## Supplementary Data S6 for "Ascidian embryonic cells with properties of neural-crest cells and neuromesodermal progenitors of vertebrates": SupplementaryDataS6.txt (part 44 of 57)

N0.HOG0006864	0	1	1	2	3	1	0	0	1	1	1	2	1	0	1	0	0	0	0	1	1	0	0	0	2	2	1	0	2	2	0	4	0	2	1	1	1	1	0	0	0	2	1	3	0	0	1	1	2	0	0	1	0	3	1	0	1	1	0	1	0	0	1	0	0	1	0	3	3	1	3	2	0	0	0	0	1	2	0	1	0	0	1	0	1	0	0	3	2	1	1	0	0	1	1	1	1	0	2	0	1	1	1	1	0	0	0	1	0	1	0	2	0	0	2	1	1	2	1	0	0	0	0	0	1	0	3	0	0	1	2	0	0	1	0	1	0	2	1	6	0	1	1	1	0	1	3	0	0	0	0	0	0	3	1	1	1	0	0	0	1	1	0	1	1	1	0	2	2	0	2	1	0	2	0	0	1	0	1	0	4	0	0	1	0	0	0	1	0	0	1	0	1	0	0	1	2	2	2	1	1	1	2	0	2	0	0	0	0	0	0	1	2	1	0	0	0	0	1	1	1	0	1	0	0	0	1	0	0	1	0	0	0	2	0	0	1	2	0	0	1	0	0	0	1	2	1	0	0	1	0	0	0	0	3	1	0	0	1	0	0	3	1	1	0	0	1	4	3	0	1	0	0	2	1	2	1	0	1	0	3	5	3	1	0	0	0	2	0	1	0	3	1	2	0	2	0	0	0	1	1	0	0	0	1	2	1	0	1	0	0	1	0	0	4	8	1	2	0	0	2	3	0	2	0	1	0	1	3	1	2	0	0	1	1	0	3	0	0	1	0	0	0	3	0	0	0	1	3	0	0	2	1	1	1	0	0	1	1	1	0	1	0	0	0	0	0	0	0	2	0	3	0	3	0	0	0	0	0	1	1	0	1	1	1	2	2	1	0	0	0	3	1	0	1	1	0	0	1	0	0	1	0	0	1	1	1	1	2	0	3	0	1	0	4	0	1	1	0	0	0	0	0	0	1	2	0	2	1	1	2	0	2	1	0	1	1	0	0	1	0	2	0	2	0	1	0	0	2	1	0	0	0	0	0	1	1	1	0	2	0	2	1	0	1	0	0	0	0	0	0	0	0	0	3	0	3	1	0	1	2	1	3	4	0	0	2	2	1	1	0	0	0	0	2	0	0	0	0	0	1	0	4	0	2	2	0	0	0	0	0	0	2	0	5	1	0	0	3	0	1	0	3	0	0	3	4	2	0	0	0	1	0	2	2	2	1	2	0	0	4	1	2	2	0	1	1	1	0	0	0	1	0	0	1	0	3	2	2	1	4	0	0	0	0	1	1	1	1	0	2	2	1	0	4	0	0	1	1	0	0	0	0	2	0	0	1	0	1	0	1	1	0	2	0	1	1	0	6	0	0	0	0	0	0	0	0	0	0	0	0	0	0	0	0	3	0	3	0	0	3	2	0	3	1	0	0	1	0	0	0	0	0	1	0	3	4	1	1	1	2	0	0	1	0	0	0	0	0	0	0	2	0	0	0	1	0	1	0	3	1	1	2	1	0	0	0	0	2	0	1	1	1	1	0	0	0	2	1	1	0	2	0	0	1	3	1	0	1	0	0	4	2	0	0	0	2	0	0	0	1	0	0	2	0	2	0	0	2	1	5	4	0	2	1	4	2	0	0	2	1	1	1	1	1	1	0	0	0	1	1	0	0	2	0	1	1	0	1	2	3	0	1	0	0	0	0	1	0	0	0	5	0	0	1	2	0	0	0	0	0	3	0	0	1	1	3	0	0	0	2	1	5	0	2	1	1	1	2	0	0	0	1	0	1	0	1	0	0	0	4	2	0	1	1	0	1	0	1	0	0	0	1	4	3	2	0	0	0	1	1	3	0	2	0	0	0	3	0	0	0	0	0	0	0	2	1	0	1	0	0	1	1	4	0	1	0	0	2	0	0	1	1	0	0	0	1	1	2	0	0	0	1	2	0	1	2	0	0	1	0	0	0	3	1	1	3	1	0	0	1	1	0	1	3	0	1	2	0	0	2	0	0	3	0	3	1	0	1	0	0	2	0	0	0	1	0	0	0	1	0	0	1	1	2	1	0	0	4	1	1	2	1	1	1	1	0	0	0	0	2	0	0	2	0	0	1	1	0	6	0	1	0	1	1	0	0	1	2	1	2	2	0	0	0	2	0	1	0	0	0	0	1	3	0	0	0	3	0	0	0	0	0	2	1	0	0	0	1	0	0	1	1	0	1	1	1	2	0	3	0	1	1	0	0	1	0	0	10	3	0	2	3	1	2	0	0	1	0	1	0	3	2	4	0	0	2	2	0	1	2	0	0	3	0	1	1	3	0	0	1	0	1	0	1	0	0	0	0	1	0	0	0	1	1	1	0	0	1	2	1	0	2	3	1	2	0	0	0	2	0	2	2	1	0	3	3	1	1	0	0	2	0	1	4	1	1	3	2	1	0	0	2	2	0	0	4	1	0	0	0	3	2	0	0	2	3	0	0	0	2	2	0	0	0	0	0	0	1	3	1	1	1	0	1	3	2	0	0	0	0	0	0	0	0	0	2	0	0	0	2	0	0	0	1	0	4	0	1	1	0	1	0	1	2	0	2	0	0	1	6	1	3	10	0	0	0	2	2	0	0	1	1	0	2	1	1	2	1	0	1	0	1	3	2	2	0	0	2	0	0	3	2	0	2	1	5	0	2	1	0	0	2	0	0	2	0	0	3	3	0	0	0	0	3	1	0	3	0	0	2	0	0	1	2	1	1	1	0	2	0	1	0	1	1	0	0	0	3	2	0	3	1	1	0	0	1	3	0	2	0	0	2	1	2	0	0	0	1	0	0	1	0	3	2	0	2	0	1	3	0	0	2	0	2	0	0	1	0	0	0	0	0	4	0	0	0	1	0	0	0	0	0	0	0	3	1	0	1	0	1	0	0	1	1	0	1	0	0	1	0	0	0	0	3	0	2	0	2	3	3	2	0	0	5	1	0	0	0	1	0	0	1	0	0	0	0	0	0	0	5	2	0	0	0	2	1	0	0	0	1	2	0	2	3	0	1	5	0	0	0	0	0	1	0	1	8	3	0	0	3	3	1	0	0	1	0	2	1	3	3	0	2	0	0	3	4	0	1	1	0	0	0	1	0	1	0	0	0	1	6	1	0	0	1	0	1	2	0	0	0	0	1	0	0	0	0	1	1	0	0	0	1	2	1	0	1	1	1	1	1	1	7	0	1	4	0	2	3	1	3	1	0	0	0	1	0	1	2	0	1	1	1	0	1	1	0	1	6	0	3	7	1	0	0	0	0	1	0	5	1	2	1	0	0	0	1	0	2	0	0	1	2	0	0	1	0	2	1	0	0	0	2	1	3	1	0	1	2	0	1	2	0	0	1	0	1	0	0	0	0	0	3	1	0	0	1	0	0	0	2	1	0	0	0	1	4	0	1	2	1	0	2	0	0	0	0	0	1	0	2	2	0	0	0	1	0	2	1	1	1	0	0	0	1	2	1	0	1	1	1	0	0	4	0	0	1	2	1	1	1	1	1	0	0	0	0	2	0	4	1	0	1	0	0	0	1	0	2	0	0	1	0	1	1	2	1	5	0	3	1	0	0	1	0	1	0	1	4	0	0	0	2	2	0	1	0	1	3	0	0	1	0	0	1	1	0	2	1	0	1	1	1	0	1	1	1	1	1	1	0	1	0	2	0	0	1	3	0	1	0	0	1	0	2	2	1	0	0	1	1	2	0	0	0	1	0	0	0	1	1	5	2	0	0	0	0	2	3	5	4	1	3	0	1	2	0	0	0	0	5	0	1	0	3	3	1	0	0	0	2	2	3	1	1	3	2	0	0	0	0	2	1	1	0	0	1	1	0	0	0	1	0	0	1	0	3	0	1	3	1	2	1	1	3	2	0	3	1	2	2	1	1	1	3	0	2	0	3	1	0	1	0	0	0	2	1	0	1	2	0	4	0	1	2	0	1	0	1	0	5	1	1	0	1	0	1	2	0	0	0	0	1	1	1	0	1	0	1	0	0	1	1	0	0	1	0	0	1	3	2	0	1	2	0	0	0	0	0	1	0	1	0	2	0	0	0	0	0	0	0	1	0	1	0	0	2	1	2	2	1	0	0	1	0	0	1	2	5	1	0	1	0	0	0	4	0	0	0	0	1	0	0	0	1	0	0	1	2	0	0	1	1	0	0	0	1	1	1	0	2	0	0	1	4	0	0	0	1	0	1	0	1	0	0	0	0	0	0	3	1	1	1	0	0	0	3	1	0	0	2	1	0	1	1	0	1	0	0	2	1	0	1	0	0	1	2	0	0	0	0	0	0	0	0	0	0	3	0	0	0	0	0	0	0	1	0	0	3	2	0	1	1	1	0	1	0	3	3	1	1	1	0	2	2	2	1	2	4	0	1	0	1	0	3	0	1	0	1	0	1	0	2	0	2	0	1	0	2	1	2	1	0	2	2	1	0	2	0	0	0	0	0	1	0	1	2	1	1	1	0	0	1	0	0	1	0	2	2	1	2	0	0	2	1	0	0	0	0	1	0	0	1	1	2	0	4	1	0	0	1	0	3	0	0	6	0	0	0	0	3	2	1	0	1	4	1	0	0	0	0	1	0	0	0	0	0	0	3	1	0	1	2	1	0	8	1	0	0	0	1	3	0	1	0	0	0	2	0	0	1	2	0	4	1	0	3	0	2	1	2	2	5	0	0	0	0	0	1	0	0	0	0	1	1	2	0	1	1	1	0	2	1	0	3	1	2	0	1	0	0	2	1	2	2	0	0	0	0	2	0	2	1	1	1	0	1	1	2	2	1	0	0	0	1	0	4	0	1	2	0	2	0	2	1	0	0	1	1	0	1	0	0	1	0	3	0	0	0	0	0	0	1	0	1	0	0	1	1	0	0	1	0	0	0	1	0	1	2	1	1	0	0	2	2	2	1	2	1	3	1	0	1	0	0	0	2	0	0	0	0	1	0	0	0	4	0	2	0	1	0	0	3	1	0	0	3	0	2	0	0	1	0	0	1	0	2	0	1	1	0	0	0	3	0	6	1	0	1	0	1	0	1	0	0	0	0	1	3	1	4	0	1	2	1	2	0	0	2	0	1	0	4	2	0	0	0	1	1	1	1	0	0	3	0	0	0	0	0	2	3	2	1	2	0	0	1	1	0	1	2	1	0	11	0	0	0	1	1	1	0	0	0	3	1	0	1	0	2	2	0	1	0	1	2	0	0	1	3	0	0	0	0	0	0	0	5	0	0	1	0	0	0	0	0	0	0	0	0	0	2	0	0	0	1	3	0	1	1	0	0	0	0	0	0	1	0	3	1	0	2	0	4	1	0	0	0	0	0	0	0	0	2	0	1	0	0	1	0	0	3	1	4	0	2	1	1	0	2	0	0	1	1	0	0	1	0	1	0	0	2	0	3	2	1	1	1	0	0	1	6	0	0	1	1	0	4	1	0	2	1	0	0	2	0	1	0	0	0	2	4	1	0	1	2	0	0	3	0	1	1	1	0	0	1	0	2	1	0	5	0	0	0	0	1	2	0	0	0	0	1	2	2	0	1	0	0	2	0	0	1	0	0	3	2	1	3	2	1	1	0	2	2	2	0	2	0	2	1	2	2	1	0	0	2	0	0	1	2	0	0	1	2	2	1	1	2	0	1	0	0	2	1	3	3	0	0	1	0	1	0	0	1	1	3	0	1	0	3	0	0	4	2	0	0	0	2	3	0	1	1	1	1	2	3	2	0	2	0	0	1	2	1	2	0	0	0	0	0	1	0	1	2	3	0	0	1	0	0	1	0	0	3	1	1	1	1	0	1	1	1	0	1	0	1	0	1	0	1	4	1	0	0	1	0	0	0	2	2	1	1	0	0	2	4	5	0	0	0	2	0	1	0	1	1	2	1	2	1	1	0	2	3	0	1	0	3	2	2	1	1	2	0	1	3	2	1	0	0	0	4	0	1	1	2	2	0	0	0	0	1	1	2	0	0	0	0	0	1	4	0	2	0	1	0	0	2	0	5	0	0	0	0	2	0	2	1	0	1	0	3	2	0	2	0	3	0	1	2	0	0	1	0	1	2	0	5	1	0	1	0	0	1	0	1	0	6	1	0	0	0	0	1	0	0	4	1	0	1	1	2	1	1	1	2	0	0	0	5	0	0	1	1	1	3	0	0	0	2	3	0	1	0	1	0	5	0	1	2	0	0	1	0	1	0	1	0	1	1	1	0	1	0	2	2	0	1	6	0	1	0	3	2	0	1	1	0	0	1	0	0	1	2	7	1	0	2	0	0	0	3	0	0	1	1	0	6	0	1	0	0	2	1	1	1	1	2	1	0	1	0	1	4	0	0	0	0	0	0	0	1	3	1	2	2	0	2	0	0	0	0	0	0	0	0	1	2	0	2	0	0	1	0	1	1	0	1	0	0	4	0	0	2	0	2	3	0	1	0	0	0	2	0	0	1	0	2	0	0	1	1	2	3	1	1	2	0	0	2	0	0	0	0	0	0	0	0	0	0	1	0	0	1	4	0	0	3	0	0	0	0	1	0	0	1	1	1	0	0	1	0	1	2	0	2	1	1	2	1	0	0	3	0	1	2	0	1	2	0	0	1	2	0	0	1	2	1	5	1	0	1	1	0	0	0	0	2	4	1	1	1	1	1	0	2	0	5	0	0	1	1	2	1	1	3	0	0	1	0	0	3	0	0	0	0	1	0	1	2	1	0	0	0	0	0	0	1	3	0	0	1	0	1	0	2	0	2	1	0	3	0	0	1	3	1	0	0	1	2	0	0	2	1	0	0	1	0	1	0	1	0	1	0	0	0	0	0	0	2	0	0	1	3	1	3	0	0	3	1	0	2	0	0	5	1	0	0	0	0	0	0	0	3	1	0	0	0	3	1	0	0	1	0	2	0	1	2	1	0	2	1	0	3	1	0	1	0	0	0	1	2	3	1	0	3	2	2	0	0	0	1	0	0	0	0	1	0	0	0	1	0	0	1	1	0	0	0	0	2	0	1	3	4	2	2	0	3	0	0	1	3	0	2	1	2	4	0	1	2	3	0	0	0	1	0	1	2	0	0	1	1	0	0	3	0	0	0	2	1	0	2	0	0	0	4	1	1	0	1	1	1	1	0	1	0	0	1	0	0	0	0	1	1	0	0	0	0	1	1	1	2	1	2	1	1	0	0	1	0	2	0	0	0	1	0	0	0	0	0	2	0	0	0	1	0	0	0	1	0	1	0	0	1	0	1	1	1	0	0	0	1	3	0	1	1	0	0	0	0	0	0	1	0	1	1	1	1	0	1	0	0	0	0	2	2	0	0	2	0	0	0	0	0	2	1	0	2	1	0	1	0	2	1	1	2	4	3	2	5	0	0	0	3	1	0	1	0	0	2	0	0	0	1	2	2	2	0	1	3	1	0	0	0	0	0	0	3	0	0	0	0	0	0	0	0	0	2	0	0	0	0	0	2	3	0	1	1	0	2	1	0	1	1	2	1	1	1	1	0	0	0	2	1	0	1	0	2	1	1	2	6	0	0	0	2	1	0	1	0	2	0	6	1	0	1	0	4	2	0	0	1	0	0	4	1	0	0	1	1	2	2	2	1	4	1	0	0	1	1	2	0	1	0	0	0	0	0	1	0	0	1	1	0	2	1	0	1	2	1	1	1	0	0	0	0	1	1	0	0	0	1	0	0	1	0	3	0	0	2	2	0	0	0	0	0	0	0	1	0	0	0	2	0	1	0	0	1	5	0	1	0	0	1	1	0	2	0	5	0	0	2	1	0	0	0	0	1	0	0	1	0	2	0	1	0	0	3	2	0	0	1	1	0	1	1	0	1	1	0	1	0	2	2	2	0	2	0	2	0	2	0	2	0	0	2	2	0	0	0	0	2	2	1	4	1	1	1	0	1	1	0	1	0	0	2	1	1	0	0	1	1	0	2	1	1	0	0	0	4	3	0	0	2	0	0	2	2	0	1	2	0	0	2	0	0	0	1	0	0	0	0	0	0	1	2	0	0	1	0	6	0	0	1	1	1	0	0	0	3	0	0	2	2	0	1	2	0	0	3	1	0	0	0	1	0	0	1	0	1	0	1	0	0	1	3	0	1	0	1	0	2	3	0	0	1	1	0	1	0	3	1	2	4	1	0	0	0	4	0	0	0	5	0	1	0	0	0	2	0	2	1	1	3	0	0	0	1	0	0	3	1	2	0	0	0	2	0	0	1	0	0	0	3	0	0	1	0	1	1	0	1	1	0	2	0	0	1	1	1	0	0	1	0	1	0	1	0	2	0	0	0	0	2	0	6	4	0	1	0	0	0	0	3	0	4	2	1	4	2	0	0	3	2	0	1	0	2	1	0	2	1	0	1	0	0	1	3	0	1	0	0	1	0	0	0	2	1	0	0	0	1	0	2	1	1	0	1	0	0	0	4	0	1	0	0	1	0	0	1	0	0	0	1	0	1	1	4	1	0	5	3	3	1	0	0	0	0	0	0	0	0	4	1	0	0	0	2	0	3	0	0	1	0	1	0	1	1	1	0	0	0	2	2	1	0	1	1	3	1	0	6	1	0	0	0	2	0	0	0	3	1	3	2	0	0	0	1	0	8	0	0	1	2	1	3	0	1	1	0	0	0	2	0	3	0	0	2	1	0	0	0	0	0	1	3	0	0	5	0	2	3	0	0	1	2	2	1	2	2	1	1	1	0	1	0	0	0	1	0	0	0	0	1	1	1	0	0	2	2	0	0	0	1	1	1	1	0	1	0	0	0	1	0	1	0	0	1	1	1	1	0	0	0	1	0	4	1	0	0	0	2	0	0	3	0	0	1	1	0	2	3	1	0	0	0	3	2	1	1	2	0	0	0	1	0	1	1	1	0	3	5	2	0	1	0	0	0	1	0	0	0	3	0	0	0	2	2	0	0	1	3	0	1	2	0	0	1	0	5	2	0	0	0	3	5	1	0	1	2	0	3	0	0	0	0	0	0	3	4	0	1	0	1	0	1	0	2	1	0	2	0	0	1	0	4	0	1	1	2	4	0	0	0	0	2	1	1	0	0	0	3	1	0	2	0	0	1	1	0	2	0	2	1	1	0	0	1	0	3	2	1	0	0	0	1	1	5	0	0	1	1	1	0	0	0	1	2	0	0	0	3	0	1	2	0	0	0	2	3	1	0	0	0	0	1	0	0	3	0	0	0	1	0	0	0	1	5	1	0	0	1	0	0	2	1	2	1	3	0	1	2	2	1	1	0	1	0	0	0	2	0	1	1	0	0	1	1	8	1	0	0	2	0	0	0	0	2	0	0	0	1	0	1	0	1	1	0	0	0	0	0	1	1	3	1	0	1	0	0	0	0	2	0	2	0	0	3	1	1	0	1	0	2	3	0	2	1	1	0	2	2	6	2	0	0	3	1	0	0	0	2	0	1	1	4	1	0	1	0	1	1	2	1	1	1	1	0	1	1	3	1	0	2	0	1	1	0	1	0	0	3	2	0	2	0	0	2	1	0	0	3	0	0	1	1	2	2	0	0	0	1	0	1	1	0	0	0	2	0	0	0	5	1	0	2	0	0	0	3	0	0	0	0	1	0	0	0	0	2	1	0	1	1	1	0	5	2	0	1	2	0	0	0	0	2	0	2	1	1	1	1	7	1	1	2	2	1	0	0	6	1	0	0	1	0	2	1	1	2	1	3	3	0	2	0	0	1	1	1	2	0	2	1	1	0	1	0	2	0	0	0	0	2	2	4	0	2	1	1	5	0	0	1	1	2	0	0	3	0
N0.HOG0008796	0	1	0	0	0	0	0	0	0	0	0	0	0	0	0	0	0	0	0	0	0	0	0	0	0	0	0	0	0	0	0	0	0	0	0	0	0	0	0	0	0	0	1	0	0	0	0	0	0	1	0	0	0	1	0	0	0	0	0	0	0	0	0	0	0	0	0	0	0	0	0	0	0	0	0	0	0	0	0	0	0	0	0	0	0	0	0	0	0	0	0	0	0	0	0	0	0	0	0	0	0	0	0	0	0	0	0	0	0	0	0	0	0	0	0	0	0	0	0	0	0	0	0	0	0	0	0	1	0	0	0	0	0	0	0	0	0	0	0	0	1	0	0	0	0	0	0	0	0	0	0	0	0	0	0	0	0	1	0	0	0	0	0	0	0	0	0	0	0	0	0	0	0	0	0	0	0	0	0	0	0	0	0	0	0	0	0	0	0	0	0	0	0	0	0	0	0	0	0	0	0	0	0	0	0	0	0	0	0	0	0	0	0	0	0	0	1	0	0	0	1	0	0	0	0	1	0	0	0	0	0	0	0	0	0	0	0	0	0	2	0	0	0	0	0	0	0	0	0	0	0	0	0	0	0	0	0	0	0	0	0	0	0	0	0	0	0	0	0	0	0	0	0	0	0	0	0	0	0	0	0	0	0	0	0	0	0	0	0	0	0	0	0	0	0	0	0	0	0	0	0	0	0	0	0	0	0	0	0	0	0	0	0	0	0	1	0	0	0	0	0	0	0	0	0	0	0	0	0	0	0	0	0	0	0	0	0	0	0	0	0	0	0	1	0	0	0	0	0	0	0	0	0	0	0	0	0	0	0	0	0	1	0	0	0	0	0	0	0	0	0	0	0	1	0	0	0	0	0	0	0	0	0	0	1	0	0	0	0	0	0	0	0	0	0	0	0	0	0	0	0	0	0	0	0	0	0	0	0	0	0	0	0	0	0	0	0	0	0	0	0	0	0	0	0	0	0	0	0	0	0	0	0	0	0	0	0	0	0	0	0	0	0	0	0	0	0	0	0	0	0	0	0	0	0	0	0	0	0	0	0	0	0	0	0	0	0	0	0	0	0	0	0	0	0	0	0	0	0	0	0	0	1	0	0	0	0	0	0	0	0	0	0	0	0	0	1	0	0	0	0	0	0	0	0	0	0	0	0	0	0	0	0	0	0	0	0	0	0	0	0	0	0	1	0	0	0	0	0	0	0	0	0	0	0	0	1	0	0	0	0	0	0	0	0	0	0	0	0	0	0	0	0	0	0	0	0	0	0	0	0	0	0	0	1	0	0	0	0	0	0	0	0	0	0	0	0	0	0	0	0	0	0	0	0	0	0	0	0	0	0	0	0	0	0	0	0	0	0	0	0	0	0	0	0	0	0	0	0	1	0	0	0	0	0	0	0	0	0	0	0	0	0	0	0	0	0	0	0	0	0	0	0	0	0	0	0	0	0	0	0	0	0	0	0	0	0	0	0	0	0	0	0	0	0	0	0	0	0	0	0	0	0	0	0	0	0	0	0	1	0	0	0	0	0	0	0	0	0	0	0	0	0	0	0	0	0	0	0	0	0	0	1	0	0	0	0	0	0	0	0	0	0	0	0	0	0	0	0	0	0	0	0	0	0	0	0	0	0	0	0	0	0	0	0	0	0	0	0	0	0	0	0	0	0	0	0	0	0	1	0	0	0	0	0	0	0	0	0	0	0	0	1	0	0	0	0	0	0	0	0	0	0	0	0	0	0	0	0	0	0	0	0	0	0	0	0	0	0	0	0	0	0	0	0	0	0	0	0	0	0	0	0	0	0	0	0	0	0	0	0	0	0	0	0	0	0	0	0	0	0	0	0	0	0	0	0	0	0	0	0	0	0	0	0	0	0	0	0	0	0	0	0	0	0	0	0	0	0	0	0	0	0	0	0	0	0	0	0	0	0	0	0	0	0	0	0	0	0	0	0	0	0	0	0	0	0	0	0	0	0	0	0	0	0	0	0	0	0	0	0	0	0	0	0	0	0	0	0	0	0	0	0	0	0	0	0	0	0	0	0	0	0	0	0	0	0	0	0	0	0	0	0	0	0	0	0	0	0	0	0	0	0	0	0	0	0	0	0	0	0	0	0	0	0	0	0	0	0	0	0	0	0	0	0	0	0	0	0	0	0	0	0	0	0	0	0	0	0	0	0	0	0	0	0	0	0	0	0	0	0	0	0	0	0	0	0	0	0	0	0	0	0	0	1	0	0	0	0	0	0	0	0	0	1	0	0	0	0	0	0	0	0	0	0	0	0	0	0	0	0	0	0	0	0	0	0	0	0	0	0	0	0	0	0	0	0	0	0	0	0	0	0	0	0	0	0	0	0	0	0	0	0	0	0	0	0	0	0	0	0	0	0	0	0	0	0	0	0	0	0	0	0	0	0	0	0	0	0	0	0	0	0	0	0	0	0	0	0	0	0	0	0	0	0	0	0	0	0	0	0	0	0	0	0	0	0	0	0	0	0	0	0	1	0	0	0	0	0	0	0	0	0	0	0	0	0	0	0	0	0	0	0	0	0	0	0	0	0	0	0	0	0	0	0	0	0	0	0	0	0	0	0	0	0	0	0	0	0	0	0	0	0	0	0	0	0	0	0	0	0	0	0	0	0	0	0	0	0	0	0	0	0	0	0	0	0	0	1	0	0	0	0	0	0	0	0	0	0	0	0	0	0	0	0	0	0	0	0	0	0	0	0	0	0	0	0	0	0	0	0	0	0	0	0	0	0	0	0	0	0	0	0	0	0	0	0	0	0	0	0	0	0	0	0	0	0	0	0	0	0	0	0	0	0	0	0	0	0	0	0	0	0	0	0	0	0	0	0	0	0	0	0	0	0	0	0	1	0	0	0	0	0	0	0	0	0	0	0	0	0	0	0	0	0	0	0	0	0	0	0	0	0	0	0	0	0	0	0	0	0	0	0	0	0	0	1	0	0	0	0	0	1	0	0	0	1	0	0	0	0	0	0	0	1	0	0	0	0	0	0	0	0	0	0	0	0	0	0	0	0	0	0	0	0	0	0	0	0	0	0	0	0	0	0	0	0	0	0	0	0	0	0	0	0	0	0	0	0	0	0	0	0	0	0	0	0	0	0	0	0	0	0	0	0	0	0	0	0	0	0	0	0	0	0	0	0	0	0	0	0	0	0	0	0	0	0	0	0	0	0	0	0	0	0	0	0	0	1	1	0	0	0	0	0	0	0	0	0	0	0	0	0	0	0	0	0	0	0	0	0	0	0	1	0	0	0	0	0	0	0	0	0	0	0	0	0	0	0	0	0	0	0	0	0	0	0	0	0	0	0	0	0	0	0	0	0	0	0	0	0	0	0	0	0	0	0	0	0	0	0	0	0	0	0	0	0	0	0	0	0	0	0	0	0	0	0	0	0	0	0	0	0	0	0	0	0	0	0	0	0	0	0	0	0	0	0	0	0	0	0	0	0	0	0	0	0	0	0	0	0	0	0	0	0	0	0	0	0	0	0	0	0	0	0	0	0	0	0	0	0	0	0	0	0	0	0	0	0	0	0	0	0	0	0	0	0	0	0	0	0	0	0	0	0	0	0	0	0	0	0	0	0	0	2	0	0	0	0	0	0	0	0	0	0	0	0	0	0	0	0	0	0	0	0	0	0	0	0	0	0	0	0	0	0	0	0	0	0	0	0	0	1	0	0	0	0	0	0	0	0	0	0	0	0	0	0	0	0	0	1	0	0	0	0	0	0	0	0	1	0	0	0	0	0	0	0	0	0	0	0	0	0	0	0	0	0	0	0	0	0	0	0	0	0	0	0	0	0	0	0	0	0	0	0	0	0	0	0	0	0	0	1	0	0	0	0	0	0	0	0	0	0	0	1	0	0	1	0	0	0	0	0	0	0	0	0	0	0	0	0	0	0	0	0	0	0	0	0	0	1	0	0	0	0	0	0	0	0	0	0	0	0	0	0	0	0	0	0	0	0	0	0	0	0	0	0	0	0	0	0	0	0	0	0	0	0	0	1	0	1	0	0	0	0	0	0	0	0	0	0	0	0	0	0	0	0	0	0	0	0	0	0	0	0	0	0	0	0	0	0	0	0	0	0	0	0	0	0	0	0	0	0	0	0	0	0	0	0	0	0	0	0	0	0	0	0	0	0	0	0	0	0	0	0	0	0	0	0	0	0	0	0	0	1	0	0	0	0	0	0	0	0	0	0	0	0	0	0	1	0	0	0	0	0	0	0	0	0	0	1	0	0	0	0	0	0	0	0	0	0	0	0	0	0	0	0	0	0	0	0	0	0	0	0	0	0	0	0	0	0	0	0	0	0	0	0	0	0	0	0	0	0	0	0	0	0	0	0	0	0	0	0	0	0	0	0	0	0	0	0	0	0	0	0	0	0	0	0	0	0	0	0	0	0	0	0	0	0	0	0	0	0	0	0	0	0	0	0	0	0	0	0	0	0	0	0	0	0	0	0	0	0	0	0	0	0	0	0	0	0	0	0	0	0	0	0	0	0	0	0	0	0	0	0	0	0	0	0	0	0	0	0	0	0	0	0	0	0	0	0	0	0	0	0	0	0	0	0	0	0	0	0	0	0	0	0	0	0	0	0	0	0	0	0	0	0	0	0	0	0	0	0	0	0	0	0	0	0	0	0	0	0	0	0	0	0	0	1	0	0	0	0	0	0	0	0	0	0	1	0	1	0	0	0	0	0	0	0	0	0	0	0	0	0	0	0	0	0	0	0	0	0	0	0	0	0	0	0	0	0	0	0	0	0	0	0	0	0	0	1	0	0	0	0	0	0	0	0	0	0	0	0	0	0	0	0	0	0	0	0	0	0	0	0	0	0	0	0	0	0	0	0	0	0	0	0	0	0	0	0	0	0	0	0	0	0	0	0	0	0	0	0	0	0	0	0	0	0	0	0	0	0	0	0	0	0	0	0	0	0	0	0	0	0	0	0	0	0	0	0	0	1	0	0	0	0	0	0	2	0	0	0	0	0	1	0	0	0	0	0	0	0	0	0	1	0	0	0	0	0	0	0	0	0	0	0	0	0	0	0	0	0	0	0	1	0	0	0	0	0	0	0	0	0	0	0	0	0	0	0	0	0	0	0	0	0	0	0	0	0	0	0	0	0	0	0	0	0	0	0	0	0	0	0	0	0	0	0	0	0	0	0	0	0	0	0	1	0	0	0	0	0	0	0	0	0	0	0	0	0	0	0	0	0	0	0	0	0	0	0	0	0	0	0	0	0	0	0	0	0	0	0	0	0	0	0	0	0	0	0	0	0	0	0	0	0	0	0	0	0	0	0	0	0	0	0	0	0	0	0	0	0	0	0	0	0	0	0	0	0	0	0	0	0	0	0	0	0	0	0	0	0	0	0	0	0	0	0	0	0	0	0	0	0	0	0	0	0	0	0	0	0	0	0	0	0	0	0	0	0	0	0	0	0	0	0	0	0	0	0	0	0	0	0	0	0	0	0	0	0	0	0	0	0	0	0	0	0	0	0	0	0	0	0	0	0	0	0	0	0	0	0	0	0	0	0	0	0	0	0	0	0	0	0	0	0	1	0	0	0	0	0	0	0	0	0	0	0	0	1	0	0	0	0	0	0	0	0	0	0	0	0	0	0	0	0	0	0	0	0	0	0	0	0	0	0	0	0	1	0	0	0	0	0	0	0	0	0	0	1	1	0	0	0	0	0	0	0	0	1	0	0	0	0	0	0	0	0	0	0	0	0	0	0	0	0	1	0	0	0	0	0	0	0	0	0	0	0	0	0	0	0	0	0	0	0	0	0	0	0	0	0	0	0	0	0	0	0	0	0	0	0	0	0	0	0	0	0	0	0	0	0	0	0	0	0	0	0	0	0	0	0	0	0	0	0	0	0	0	0	0	0	0	0	0	0	0	0	0	0	0	0	0	0	0	0	0	0	0	0	0	0	0	0	0	0	0	0	0	0	0	0	0	0	0	0	0	0	0	0	0	0	0	0	0	0	0	0	0	0	0	0	0	0	0	0	1	1	0	0	0	0	0	0	0	0	0	0	0	0	0	0	0	0	0	0	0	0	0	0	0	0	0	0	0	0	0	0	0	0	0	0	0	0	0	0	0	0	0	0	0	0	0	0	0	0	0	0	0	0	0	0	0	0	0	0	0	0	0	0	0	0	0	0	0	0	0	0	0	0	0	0	0	0	0	0	0	0	0	0	0	0	0	0	0	0	0	0	0	0	0	0	0	0	1	0	0	0	0	0	0	0	0	0	0	0	0	0	0	0	0	0	0	0	0	0	0	0	0	0	0	0	0	0	0	0	0	0	0	0	0	0	0	0	0	0	0	0	0	0	0	0	0	0	0	0	0	0	0	0	0	0	0	0	0	0	0	0	0	0	0	0	0	1	0	0	0	0	0	0	0	0	0	1	0	0	0	0	0	0	0	0	0	0	0	0	0	0	0	0	0	0	0	0	0	0	0	0	0	0	0	0	0	0	0	0	0	0	0	0	0	0	0	0	0	0	0	0	0	0	0	0	0	0	0	0	0	0	0	0	0	0	0	0	0	0	0	0	0	0	0	0	0	0	0	0	0	0	0	0	0	0	0	0	0	0	0	0	0	0	0	0	0	0	0	0	0	0	0	0	0	0	0	0	1	0	0	0	0	0	0	0	0	0	0	0	0	0	0	0	0	0	0	0	0	0	0	0	0	0	0	0	0	0	0	0	0	0	0	0	0	0	0	0	0	0	0	0	0	0	0	0	0	0	0	0	0	0	0	0	0	0	0	0	0	0	0	0	0	0	0	0	0	0	0	0	0	0	0	0	0	0	0	0	0	0	0	0	0	0	0	0	0	0	0	0	0	0	0	0	0	0	0	0	0	0	0	0	0	0	0	0	0	0	0	0	0	0	0	0	0	0	0	0	0	0	0	0	1	0	0	0	0	1	0	0	0	0	0	0	0	0	0	0	0	0	1	0	0	0	0	0	0	0	0	0	0	0	1	0	0	1	0	0	0	0	0	0	0	0	0	0	0	0	0	0	0	0	0	0	0	0	0	0	0	0	0	0	0	0	0	0	0	0	2	0	0	0	0	0	0	0	0	0	0	0	0	0	0	0	0	0	0	0	0	0	0	0	1	0	0	0	0	0	0	0	0	0	0	0	0	0	0	0	0	0	0	0	0	1	0	0	1	0	0	0	0	0	0	0	0	0	0	0	0	0	0	0	0	0	0	0	0	0	0	0	0	0	0	0	0	0	0	0	0	0	0	1	0	0	0	0	0	0	0	0	0	0	0	0	0	0	0	0	0	0	0	0	0	0	0	0	0	0	0	0	0	0	0	0	0	0	0	0	0	0	0	0	0	0	0	0	0	0	0	0	0	0	1	0	0	0	0	0	0	0	0	0	0	0	0	0	0	0	0	0	0	0	0	0	0	0	0	0	0	0	0	0	0	0	0	0	0	0	0	0	0	1	0	0	0	0	0	0	0	0	0	0	0	0	0	0	0	0	0	0	0	0	1	0	0	0	0	0	0	0	0	0	0	0	0	0	0	0	0	0	0	0	0	0	0	0	0	0	0	0	0	0	0	0	0	0	0	0	0	0	0	0	0	0	0	0	0	0	1	0	0	0	0	0	0	0	0	0	0	0	0	0	0	0	0	0	0	0	0	1	0	0	0	0	0	0	0	0	0	0	0	0	0	0	1	0	1	0	0	0	0	0	0	0	0	0	0	0	0	0	0	0	0	0	0	0	0	0	1	0	0	0	0	0	0	0	0	0	0	0	0	0	0	0	0	1	0	0	0	0	0	0	0	0	0	0	0	0	0	0	0	0	0	0	0	1	0	0	0	0	0	0	0	0	0	0	0	0	0	0	0	0	0	0	0	1	0	0	0	0	1	0	0	0	0	0	0	0	0	0	0	0	0	0	0	0	0	0	0	0	0	0	0	0	0	0	0	0	0	0	0	0	0	0	0	0	0	0	1	0	0	0	0	0	0	0	0	0	0	0	0	0	1	0	0	0	0	0	0	0	0	0	0	0	0	0	0	0	0	0	0	0	0	0	0	0	0	0	0	0	0	0	0	0	0	0	0	0	0	0	0	0	0	0	0	0	0	0	0	0	0	0	0	1	0	0	0	0	0	0	0	0	0	0	0	0	0	0	0	0	1	0	0	0	0	0	0	0	0	0	0	0	1	0	0	0	0	0	0	0	0	0	0	0	0	1	0	0	0	0	0	0	0	0	0	0	0	0	0	0	0	0	0	0	0	0	0	0	0	0	0	0	0	0	0	0	0	0	0	0	0	0	0	0	0	0	0	0	0	0	0	0	1	0	0	0	0	0	0	0	0	0	0	0	0	0	0	0	0	0	0	0	0	0	0	0	0	0	0	0	0	0	0	0	0	0	0	0	0	0	0	0	0	0	0	0	0	0	0	0	0	0	0	0	0	0	0	0	0	0	0	0	0	0	0	0	0	0	0	0	0	0	0	0	0	0	0	0	0	0	0	0	0	0	0	0	0	0	0	0	0	0	0	0	0	0	0	0	0	0	0	0	0	1	0	0	0	0	0	0	0	0	0	0	0	0	0	0	0	0	0	0	0	0	0	0	0	0	0	0	0	0	0	0	0	0	0	0	0	0	0	0	0	0	0	0	0	0	0	0	0	0	0	0	0	0	0	0	0	0	0	0	0	0	0	1	0	0	0	0	0	0	0	1	0	0	0	0	0	0	0	0	0	0	0	0	0	0	0	0	0	0	0	0	0	0	0	0	0	1	1	0	0	0	0	0	0	0	0	0	0	0	0	0	0	0	0	0	0	0	0	0	0	0	0	0	0	0	0	0	0	0	0	0	0	0	0	0	1	0	0	0	0	0	0	0	0	0	0	0	0	0	0	0	0	0	0	0	0	0	0	0	0	0	0	0	0	0	0	0	0	0	0	0	0	0	0	0	0	0	0	0	0	0	0	0	0	0	0	0	0	0	0	0	0	0	0	0	0	0	0	0	0	0	0	0	0	0	0	0	0	0	0	0	0	0	0	0	0	0	0	0	0	0	0	0	0	0	0	0	0	0	0	0	0	0	0	0	0	0	0	0	0	0	0	0	0	0	0	0	0	0	0	0	0	0	0	0	0	0	0	0	0	0	0	0	0	0	0	0	0	0	0	0	0	0	0	0	0	0	0	0	0	0	0	0	0	0	0	0	0	0	0	0	0	0	0	0	0	0	0	0	0	0	0	0	0	0	0	0	0	0	0	0	0	0	0	0	0	0	0	0	0	0	0	0	1	0	0	0	0	0	0	0	0	0	0	0	0	0	0	0	0	0	0	0	0	0	1	0	0	0	0	0	0	0	0	0	0	0	0	0	0	0	0	0	0	0	0	0	0	0	0	0	0	0	0	0	0	0	0	0	0	0	0	0	0	0	0	0	0	0	0	0	0	0	0	0	0	0	0	0	0	0	0	0	0	0	0	0	0	1	0	0	0	0	0	0	0	0	0	0	0	0	0	0	1	0	0	0	0	0	0	0	0	0	0	0	0	0	0	0	0	0	0	0	0	0	0	0	0	0	0	0	0	0	0	0	0	0	0	0	0	0	0	0	0	0	0	0	0	0	0	0	0	0	0	0	0	0	0	0	0	0	0	0	0	1	0	0	0	0	0	0	0	0	0	0	0	0	0	0	0	0	0	0	0	0	0	0	0	0	0	0	0	0	0	0	0	0	0	0	0	0	0	0	0	0	0	0	0	0	0	0	0	0	0	0	0	0	0	0
N0.HOG0002959	1	3	1	3	6	1	2	1	0	2	0	3	0	2	2	0	0	1	1	5	1	1	1	1	3	6	1	0	0	1	0	5	2	2	0	4	2	5	0	0	1	3	3	3	0	3	1	2	3	1	9	3	2	2	2	2	0	3	2	3	2	1	5	1	0	0	1	0	4	3	1	1	5	4	0	3	4	2	1	4	0	0	0	1	5	0	4	1	3	2	0	6	2	2	3	2	0	0	0	0	1	2	2	2	3	1	0	0	4	0	2	1	1	2	11	4	0	3	1	1	1	2	2	0	0	1	3	0	0	3	0	0	1	2	3	1	3	3	0	2	2	0	3	1	0	0	2	1	1	1	2	2	1	2	1	4	4	0	0	3	2	1	1	1	4	2	1	2	1	7	0	1	2	2	0	1	1	1	1	0	0	0	0	2	0	2	1	1	2	1	0	1	2	2	0	4	2	2	0	0	2	1	1	3	2	0	1	0	0	0	2	4	0	3	0	0	2	4	0	1	1	0	0	1	3	5	4	0	2	5	3	1	0	4	0	2	2	2	1	0	6	1	0	2	0	0	1	6	2	4	0	0	3	0	2	0	0	1	1	3	1	5	0	0	1	2	0	2	1	0	3	1	1	2	2	2	1	0	2	0	2	3	0	2	0	2	2	3	1	2	0	0	0	0	0	0	2	0	1	0	4	1	2	0	2	0	0	1	0	4	3	0	1	0	4	5	1	2	2	0	2	2	2	0	0	2	1	2	6	0	2	1	1	1	0	1	1	1	6	1	2	2	2	2	0	2	4	1	0	2	1	1	2	1	1	2	3	8	1	0	5	1	0	3	1	0	1	1	1	2	1	3	1	3	0	0	0	1	0	2	2	0	0	1	2	2	5	0	0	1	0	1	3	7	3	0	1	2	0	0	1	1	0	0	0	1	1	1	1	3	3	0	1	2	4	2	3	1	2	7	3	0	0	0	6	3	2	1	2	1	3	2	0	0	0	0	2	2	5	2	2	0	1	3	0	0	1	2	1	0	3	0	7	0	3	6	1	0	1	1	2	2	0	1	0	0	0	0	0	0	0	2	2	0	0	0	0	5	1	2	3	0	0	2	0	3	0	2	3	1	5	0	2	0	1	1	0	1	2	3	2	1	0	1	6	2	2	2	1	2	1	1	4	2	7	1	0	4	2	1	1	1	0	1	2	3	2	2	0	1	1	0	0	1	1	1	0	3	0	0	0	0	0	0	2	3	2	0	5	6	3	7	0	1	2	0	1	3	0	2	1	0	0	0	2	0	3	2	3	0	2	0	1	0	5	1	0	4	3	0	2	1	0	3	4	0	0	0	3	0	2	1	0	2	0	2	1	1	2	0	1	0	1	1	0	1	0	0	3	2	2	3	0	0	2	4	1	2	1	0	5	1	2	0	3	4	0	1	2	0	1	1	2	1	1	0	1	1	0	1	1	1	0	1	0	1	0	0	0	1	0	5	4	3	3	4	3	3	0	3	0	5	1	2	2	3	0	1	4	0	3	1	2	0	0	1	1	1	2	1	0	2	4	0	2	3	4	3	4	0	0	1	1	0	1	1	2	1	0	0	2	1	1	2	2	0	1	0	2	3	6	1	0	1	1	3	3	1	2	1	0	3	0	2	3	1	0	1	1	0	3	0	5	2	0	1	0	0	3	0	2	2	1	2	2	0	1	2	1	0	1	2	1	1	0	0	4	1	2	1	0	2	3	0	3	1	0	3	6	0	1	0	4	0	3	1	2	4	0	0	8	1	2	3	3	1	2	1	0	0	1	3	0	2	5	1	1	1	0	1	1	0	1	3	1	5	1	4	0	3	2	2	1	7	1	1	0	2	0	0	0	2	2	0	0	6	1	1	0	4	0	0	2	2	0	5	3	2	0	2	1	1	1	2	0	2	4	2	3	0	0	3	1	0	0	1	1	0	1	3	0	1	3	5	0	0	3	3	0	0	2	1	1	0	1	3	1	4	0	0	0	6	0	0	1	1	1	1	0	0	0	3	1	1	1	1	1	1	2	6	3	1	0	1	3	0	1	0	2	1	4	0	2	1	1	2	2	0	2	0	2	1	1	1	0	6	1	0	0	6	1	3	1	4	0	0	1	4	3	1	3	4	1	0	0	3	0	2	0	0	2	0	2	3	1	0	0	0	1	4	1	2	3	0	8	1	1	0	3	2	4	1	0	1	2	2	1	2	1	3	3	0	0	2	5	1	0	3	2	0	2	3	3	1	2	1	1	2	1	0	1	0	3	1	0	2	5	1	1	1	1	2	2	1	0	1	0	2	1	1	1	1	1	0	2	1	0	0	1	6	1	2	2	3	1	0	0	1	1	2	0	0	3	1	0	2	3	0	1	2	1	1	3	0	5	3	8	4	3	1	0	4	2	0	0	4	6	4	1	3	3	1	1	5	0	0	1	3	1	0	0	4	2	1	0	3	3	1	2	2	2	0	0	2	0	0	0	0	0	4	0	0	1	3	3	2	4	1	0	3	0	3	1	0	0	0	2	2	0	0	2	2	0	1	0	0	2	0	0	4	1	0	4	0	3	0	1	1	0	0	1	1	4	6	0	2	3	2	1	1	2	0	4	0	2	0	1	1	1	2	3	0	4	6	2	3	5	1	2	1	0	0	2	2	2	1	2	2	2	1	0	1	0	1	0	16	1	1	0	2	0	0	1	0	2	0	1	0	0	0	3	0	0	0	5	2	0	0	3	0	2	0	0	0	2	0	1	7	1	2	0	0	1	4	2	1	2	4	2	2	0	1	3	3	1	1	1	2	2	0	1	4	1	1	1	2	4	0	2	2	2	0	3	0	5	1	2	2	0	0	0	2	0	0	0	2	1	1	0	0	3	2	0	0	0	0	0	1	1	2	7	1	1	2	0	0	1	1	0	0	0	2	4	2	2	1	0	3	1	2	3	3	1	0	3	4	3	4	1	0	1	4	0	0	1	2	0	0	1	1	2	3	1	3	1	0	1	0	2	1	2	0	0	1	1	0	2	0	1	3	2	2	0	1	0	2	5	7	3	3	2	4	2	0	3	1	7	1	2	6	7	1	5	4	8	0	2	0	1	2	1	1	2	2	0	4	0	1	1	1	2	0	0	0	3	0	1	3	1	3	5	3	1	4	0	2	0	1	2	1	0	2	5	2	0	2	3	5	1	2	4	5	0	0	1	0	0	5	3	1	1	0	2	5	1	0	4	0	0	2	1	3	2	0	0	2	1	0	9	0	0	1	1	0	0	0	0	1	5	8	1	2	0	4	4	4	2	0	1	0	0	0	6	0	0	2	1	2	2	0	1	1	0	0	0	1	0	2	5	1	1	1	0	3	3	0	2	0	2	2	0	3	1	1	0	3	2	0	4	1	2	3	1	2	0	1	3	1	0	3	9	3	1	1	0	0	2	1	3	1	0	1	0	4	0	0	2	2	0	2	3	1	0	0	2	1	0	1	1	0	0	3	0	1	0	0	4	2	1	0	0	0	0	0	0	0	0	1	2	8	0	2	4	2	0	1	0	0	2	2	3	0	1	4	1	1	1	0	1	8	1	0	0	1	0	0	4	4	1	0	0	0	2	3	7	2	0	4	2	1	1	0	0	0	0	3	0	4	2	0	1	2	2	1	2	1	1	2	2	5	2	1	5	1	1	0	0	0	2	0	1	0	1	7	3	0	0	0	1	4	4	1	0	1	0	4	2	0	0	1	3	4	0	3	4	1	3	2	1	3	1	0	0	2	3	1	0	0	1	4	4	0	2	2	5	1	1	3	0	2	1	3	1	2	1	0	0	2	1	3	3	4	1	3	1	1	2	1	0	0	2	2	3	0	0	1	0	2	1	6	2	1	1	0	2	4	1	2	3	3	2	5	1	1	3	1	0	0	2	1	3	3	1	0	0	7	4	2	2	1	3	2	0	0	0	3	0	3	0	0	4	2	2	0	5	0	0	2	0	0	1	0	1	1	1	0	0	1	0	2	1	4	2	0	0	0	2	3	1	6	4	1	2	1	1	2	1	0	0	0	0	1	0	3	1	0	5	0	0	0	0	0	1	2	1	1	2	2	3	0	2	2	0	2	2	2	3	1	2	3	1	2	1	1	1	3	4	0	0	0	0	1	0	1	1	4	0	2	3	0	1	3	1	0	2	0	0	3	1	0	2	2	2	1	2	2	2	1	2	3	2	0	2	1	1	0	2	1	1	1	4	0	0	0	1	1	2	3	0	0	1	5	3	1	2	0	1	1	1	5	7	1	0	1	2	0	1	1	0	2	0	0	0	0	0	0	0	1	2	1	1	0	3	0	0	2	0	0	1	2	1	1	3	0	4	1	1	5	1	1	0	3	2	1	0	2	1	1	1	0	1	1	0	1	1	2	1	0	9	1	1	1	1	11	3	1	5	0	1	0	0	5	1	2	3	6	2	1	0	1	3	0	2	1	1	1	2	3	0	5	1	0	1	1	0	1	1	3	1	6	2	1	1	3	0	2	0	1	2	0	1	0	4	5	0	2	4	0	0	1	7	1	0	1	0	5	0	3	1	2	0	0	0	3	2	1	2	7	0	0	2	1	0	1	0	2	3	3	0	4	2	1	1	3	4	6	1	1	2	3	5	3	1	1	3	0	11	0	2	1	0	2	0	3	2	1	2	0	5	0	6	0	3	0	2	2	2	0	2	2	1	0	0	1	1	1	1	0	2	10	1	3	1	0	3	2	0	0	4	3	1	0	0	0	1	1	1	1	3	3	0	3	2	1	1	0	0	1	2	5	0	2	1	4	0	0	7	0	1	0	5	2	1	4	4	3	1	2	0	0	4	2	0	2	0	3	0	1	1	0	1	1	0	0	1	0	3	0	1	1	1	5	4	0	0	2	3	2	1	1	4	0	1	1	1	3	2	0	1	5	2	2	2	0	0	2	2	0	1	1	0	1	1	1	0	2	0	4	0	0	2	2	2	2	3	0	3	1	0	0	0	1	2	0	1	3	0	2	3	2	0	1	0	1	0	4	0	5	4	0	4	1	3	0	1	1	0	1	5	5	3	1	1	0	1	0	1	2	3	2	2	2	6	2	2	2	0	3	2	0	1	1	0	8	0	0	1	1	4	0	3	3	0	1	0	0	0	6	0	0	5	0	1	5	0	1	0	1	1	5	0	3	1	2	0	0	3	1	4	0	0	3	0	1	4	0	3	0	8	3	0	2	3	1	0	2	3	0	1	4	0	0	0	1	0	1	3	1	5	0	2	1	0	0	2	2	0	2	3	1	0	0	0	0	2	2	3	3	6	0	6	2	3	0	1	3	2	0	0	2	0	1	3	2	3	0	1	0	0	1	0	1	2	2	4	3	1	1	2	0	3	0	2	1	2	0	0	7	1	0	1	2	2	4	0	0	3	1	2	0	7	0	0	0	1	3	3	0	4	2	1	0	4	0	1	0	2	0	0	0	1	1	1	1	5	0	1	3	0	2	1	0	0	0	0	0	0	1	0	0	3	1	2	2	0	3	2	1	1	0	1	2	5	0	2	0	2	3	1	2	5	1	1	1	2	2	6	3	1	2	3	2	1	0	2	1	0	0	2	2	1	1	3	1	2	1	0	2	4	0	0	5	4	5	4	1	1	1	4	0	2	0	5	5	1	5	5	1	1	1	3	0	2	0	2	3	3	0	1	0	6	2	2	0	0	1	1	1	7	2	4	4	3	1	0	1	0	0	1	2	1	2	2	0	2	1	0	0	0	6	0	3	2	4	2	0	0	0	4	1	1	1	1	1	1	0	1	1	4	0	2	0	0	0	1	1	3	0	6	2	1	2	0	4	0	1	0	3	1	1	3	1	0	2	1	1	5	0	0	1	0	4	1	5	2	4	0	0	3	0	1	2	1	0	3	2	2	2	6	0	2	5	0	3	2	2	14	0	2	0	4	1	3	0	2	0	1	0	1	1	1	4	8	1	1	2	2	1	1	6	0	1	1	1	0	1	0	3	3	1	1	3	2	1	1	0	2	0	5	1	0	9	1	0	2	1	1	1	2	2	0	3	1	1	3	2	4	2	2	1	2	0	3	1	1	1	6	4	4	0	0	4	0	0	3	3	1	2	0	2	2	4	3	1	2	2	1	1	3	1	3	1	8	0	1	1	0	0	0	4	2	2	6	5	0	5	1	1	4	1	4	5	1	2	0	2	0	3	0	2	3	2	2	1	4	0	2	6	0	0	1	1	7	0	0	2	4	0	1	2	2	0	1	5	5	3	0	2	0	1	3	1	0	4	2	0	5	0	0	0	2	1	2	2	0	4	2	0	5	1	2	0	3	0	3	0	0	2	2	0	3	1	1	4	1	0	2	0	1	1	0	2	4	3	1	1	1	0	5	0	2	2	1	1	5	3	1	0	0	5	0	0	0	0	7	2	0	1	0	0	1	5	2	0	1	0	1	1	1	1	1	5	0	1	2	2	4	2	0	1	1	0	0	1	2	0	3	0	0	7	11	0	1	4	0	1	7	0	0	1	0	3	3	3	3	2	1	0	1	4	2	3	3	3	3	3	1	3	1	2	0	1	0	1	2	0	1	9	2	0	0	1	2	7	3	7	2	6	3	1	1	7	2	0	0	0	3	5	2	0	0	1	4	4	1	1	2	0	3	2	0	3	1	4	2	3	1	3	1	0	4	4	0	0	2	0	4	3	2	4	1	2	0	0	0	1	1	3	0	2	0	0	3	1	0	2	1	1	4	4	0	1	3	3	0	1	0	1	2	1	1	2	2	0	0	4	0	0	1	0	0	1	1	0	0	0	2	1	5	2	0	2	3	1	4	0	0	0	3	3	4	1	1	8	0	0	0	1	1	2	0	1	6	2	5	0	0	1	0	0	0	0	1	3	0	0	1	0	0	2	2	2	2	6	2	2	2	0	2	2	1	3	1	0	2	2	7	2	2	0	2	1	4	3	0	0	0	1	1	3	2	0	5	4	0	1	2	1	1	1	2	4	0	2	4	3	1	1	0	0	1	1	2	0	5	4	3	1	1	5	0	1	1	2	4	1	2	1	2	1	0	3	0	1	0	5	0	6	1	0	1	0	2	1	1	0	1	2	0	0	1	1	0	0	4	2	1	1	0	1	2	0	4	1	1	0	0	1	1	0	4	2	3	0	1	1	2	0	2	3	1	0	2	1	3	0	3	0	2	3	0	1	0	2	2	3	0	0	0	0	1	10	2	0	3	1	5	5	1	1	1	4	2	0	2	3	1	0	2	0	0	0	0	0	1	0	2	2	2	1	3	0	1	0	1	3	1	4	2	1	3	4	0	1	1	1	2	1	2	2	1	4	1	2	7	4	3	1	2	0	1	1	3	1	1	1	1	1	0	6	1	0	5	1	5	0	1	1	6	2	0	0	1	0	0	2	0	0	0	3	1	1	0	0	1	1	0	0	2	1	0	4	1	2	1	3	3	4	4	2	0	3	0	5	2	0	1	1	2	0	0	3	2	0	1	0	2	3	1	1	2	0	2	1	2	2	1	0	1	2	0	4	0	2	2	2	3	7	0	4	1	3	0	1	1	1	0	3	0	2	3	3	2	1	9	0	0	0	2	0	5	3	0	1	1	1	0	1	1	3	2	1	0	1	8	2	0	2	2	3	6	1	0	0	2	1	3	0	0	0	1	0	0	0	1	6	2	3	2	3	1	2	0	5	2	1	2	3	0	0	2	1	0	1	9	1	4	8	0	3	3	2	0	2	0	2	0	2	1	1	4	1	0	0	0	2	0	2	8	3	0	2	3	2	4	1	4	4	3	2	1	3	3	0	0	9	0	2	2	4	0	3	7	1	0	0	0	1	3	1	3	2	2	2	2	2	3	1	1	0	3	3	4	3	4	8	0	2	4	1	0	7	2	2	0	2	1	0	4	2	1	0	1	1	4	1	2	1	0	3	2	1	2	0	2	3	2	1	1	6	1	4	2	2	1	2	3	0	0	1	2	3	0	1	2	2	1	2	1	7	1	0	8	1	4	0	4	0	1	1	2	0	3	5	1	0	1	0	3	1	1	0	1	0	1	0	0	1	3	0	1	0	0	2	3	0	1	2	3	1	2	1	0	0	0	2	3	2	2	2	0	3	1	4	2	1	1	3	0	3	2	4	0	1	2	2	1	4	3	11	3	3	1	3	1	3	0	4	2	1	1	2	1	0	2	6	2	0	4	3	1	3	2	0	0	1	1	2	5	1	1	2	0	3	1	3	1	1	1	1	2	1	2	0	1	1	0	1	0	1	1	0	2	4	4	4	0	0	0	1	1	7	1	3	4	5	1	4	2	2	2	1	2	0	0	2	1	1	4	1	0	1	0	1	2	0	4	1	1	7	5	1	1	2	0	4	1	0	0	1	3	0	0	3	3	0	4	2	3	2	1	0	1	5	0	1	1	1	1	2	2	2	1	0	1	1	3	2	1	3	2	4	0	0	0	0	4	2	0	0	0	4	2	1	0	3	4	1	6	0	1	5	0	2	0	3	0	1	1	2	2	14	2	2	0	2	0	1	1	2	0	8	0	1	0	1	3	1	0	0	3	1	4	2	1	3	3	2	1	1	1	1	1	0	1	0	0	0	0	0	3	0	8	2	0	4	8	0	3	0	0	0	1	4	2	0	1	5	2	1	2	1	1	0	2	2	0	5	5	5	0	1	3	0	0	1	3	1	1	1	0	1	2	2	2	1	7	2	2	0	3	1	1	1	4	1	4	1	0	4	0	4	1	1	4	1	8	0	0	2	0	1	1	0	1	2	1	1	0	1	4	0	6	2	0	2	0	0	5	1	1	6	2	1	0	2	1	1	2	3	7	1	5	0	3	5	1	3	0	3	2	0	1	1	1	5	0	0	3	0	2	4	4	3	6	1	1	3	1	5	1	0	0	2	0	4	0	2	4	0	1	1	1	1	3	2	1	1	0	0	1	2	0	0	1	1	0	2	2	0	0	3	1	1	2	0	3	1	0	1	2	3	0	0	1	0	1	2	3	2	1	1	0	3	2	0	1	0	0	0	0	2	0	3	12	4	1	2	3	1	0	4	0	0	0	0	1	1	3	0	0	0	1	1	1	1	1	6	0	1	1	0	0	4	1	5	1	3	1	0	2	0	4	2	0	2	2	0	1	3	1	1	0	3	1	1	0	2	0	1	1	0	2	3	1	2	1	1	0	0	0	1	3	0	1	1	3	1	1	3	0	2	1	1	2	0	1	0	0	2	0	3	1	0	0	1	3	7	2	0	1	0	0	3	2	1	3	0	1	0	1	1	3	6	3	3	0	0	0	0	2	2	0	3	1	2	0	0	0	1	0	1	0	1	1	2	6	2	0	2	1	3	1	0	1	3	4	3	0	0	1	0	3	3	2	3	1	4	1	1	3	0	1	1	2	0	1	3	0	6	3	4	0	2	2	0	1	3	2	3	1	1	0	1	4	2	2	0	0	2	1	5	1	2	2	5	4	1	0	0	2	0	0	3	7	1	5	3	1	0	0	0	2	2	0	2	0	3	3	2	0	2	0	1	6	4	2	2	3	0	1	0	0	3	1	1	7	1	0	0	0	1	3	6	0	3	3	1	1	3	1	0	1	0	1	0	3	3	0	1	1	8	6	4	0	4	0	1	1	4	1	2	1	1	3	3	3	2	3	4	2	0	0	2	0	2	0	0	2	1	1	1	4	2	1	3	1	1	3	1	1	0	2	1	1	1	2	0	2	4	1	0	3	0	1	0	0	1	0
N0.HOG0002086	2	0	0	0	0	1	0	0	0	1	3	0	2	0	0	0	0	0	2	0	1	0	0	0	0	0	1	0	0	0	1	2	0	3	0	3	0	0	0	0	0	1	0	3	0	0	0	2	0	2	1	0	2	0	1	1	0	0	0	3	0	0	1	1	2	0	0	0	1	0	0	0	0	1	0	1	3	2	0	3	0	0	1	1	0	1	3	0	0	0	0	3	2	0	2	0	1	0	0	0	0	0	0	3	0	1	0	1	1	0	0	0	0	1	1	0	1	0	0	1	0	0	0	1	0	0	0	0	2	1	0	0	0	0	1	0	0	1	0	0	1	0	0	0	0	0	0	1	0	0	1	0	2	0	0	1	2	0	0	1	2	0	2	2	0	1	0	0	1	2	1	0	0	0	0	1	0	0	1	0	0	1	1	0	0	5	1	0	1	0	2	1	0	2	2	3	0	2	0	0	2	0	0	0	1	1	0	0	0	2	1	0	0	1	3	0	0	2	0	0	0	1	0	1	0	2	0	0	1	0	0	0	1	0	2	0	0	1	1	0	0	0	0	1	5	0	1	5	5	0	3	0	0	0	1	1	0	3	1	0	0	5	1	0	0	0	0	0	0	1	0	2	2	0	4	3	0	0	3	0	0	0	0	0	0	1	3	2	0	0	0	0	2	3	2	1	1	1	0	0	2	1	2	0	2	0	1	0	2	2	0	0	4	4	5	2	0	0	3	0	1	0	2	1	0	1	0	2	2	0	0	0	0	0	1	0	1	0	1	0	0	1	0	0	0	0	0	0	1	0	0	0	0	1	0	2	3	1	0	0	0	0	0	0	0	0	0	1	0	2	1	0	0	0	0	0	0	0	1	0	0	0	0	0	1	2	0	0	1	1	1	0	1	1	1	0	0	1	0	0	1	0	0	1	2	1	0	0	2	0	0	0	2	0	3	0	2	0	0	3	1	0	3	0	0	0	0	1	1	0	1	1	0	0	0	0	0	0	0	1	1	2	0	1	1	0	0	2	0	1	1	0	0	0	1	3	0	0	0	0	1	2	1	0	0	0	1	0	3	0	0	0	0	0	1	1	0	1	0	0	0	0	0	3	0	0	0	0	0	0	4	0	0	0	0	0	2	0	0	2	1	0	0	0	1	0	1	0	0	0	0	1	1	1	0	5	1	0	0	0	0	0	3	0	0	1	0	1	0	1	0	0	0	0	1	1	1	3	0	0	2	0	2	1	1	1	0	0	0	3	1	0	1	0	0	1	0	0	0	0	0	0	0	0	0	0	2	1	4	0	0	2	0	0	3	0	0	0	0	0	0	0	0	0	0	0	0	0	2	0	2	0	0	3	0	2	0	1	1	0	0	1	1	0	0	0	0	0	1	6	1	0	0	0	0	5	0	0	1	0	1	1	1	0	0	0	0	0	3	0	0	0	1	0	0	0	0	3	0	0	0	0	2	0	0	0	0	0	0	0	1	0	1	1	2	1	0	0	0	1	1	0	0	0	1	0	0	0	1	2	1	0	1	1	0	1	0	0	0	2	0	3	0	0	0	3	0	0	0	0	1	2	0	0	0	2	2	2	0	0	1	0	0	0	1	1	2	0	1	2	0	0	0	2	0	2	0	1	2	0	3	2	0	0	1	1	0	0	0	0	0	0	0	0	0	1	0	1	0	1	0	1	0	0	0	0	0	0	0	0	0	0	1	0	0	0	1	2	1	1	0	0	1	0	1	1	0	1	2	0	2	0	1	0	1	0	1	0	0	0	2	0	0	0	0	0	0	0	0	0	2	1	1	1	2	2	0	0	0	1	0	3	0	1	2	1	0	1	0	0	0	0	0	2	1	0	0	2	0	0	0	0	2	0	0	0	0	0	0	0	0	0	1	0	0	1	2	1	1	1	1	0	1	0	1	0	0	1	1	0	0	0	0	0	0	0	0	0	2	0	0	0	2	1	0	0	0	1	1	2	2	1	0	0	1	1	0	0	0	1	0	0	0	0	1	1	0	0	0	0	0	0	1	1	1	3	0	0	3	0	2	0	0	1	0	2	0	0	0	0	2	0	0	0	0	0	0	0	0	0	1	0	0	0	1	3	0	0	0	1	0	0	0	2	1	0	1	2	0	0	2	2	2	0	0	3	0	0	0	0	0	1	0	0	0	0	1	0	1	0	0	0	1	1	0	0	2	0	1	0	0	1	3	0	0	0	4	0	1	0	0	0	1	2	0	1	0	0	0	2	0	0	0	0	0	1	1	1	1	1	1	1	2	0	0	1	3	1	2	0	0	1	0	0	0	0	0	2	1	1	0	1	0	0	0	0	2	0	0	1	1	1	0	1	0	0	0	0	0	0	1	0	2	0	0	0	1	0	0	1	1	0	0	0	0	0	2	1	0	1	0	0	0	0	0	2	0	0	0	1	1	0	1	1	0	1	0	2	0	0	0	0	0	1	0	0	0	1	2	0	0	0	0	1	1	0	0	0	0	1	1	1	1	0	0	0	2	0	1	0	1	0	0	1	0	0	0	0	1	0	0	0	0	1	0	0	1	0	0	1	0	1	2	0	0	2	1	0	0	0	1	1	0	1	0	0	0	0	0	0	0	0	1	0	0	1	0	0	0	0	0	0	0	0	0	0	0	1	0	0	0	0	0	0	1	0	0	1	1	0	1	0	0	0	1	1	0	1	0	1	0	0	0	1	5	0	0	2	0	1	1	0	0	0	1	2	2	0	3	0	0	0	0	0	1	0	0	0	0	1	0	0	0	0	1	1	0	2	1	0	0	0	0	1	0	0	1	0	0	0	3	0	0	0	0	1	1	0	0	3	0	0	2	0	2	0	0	1	0	2	0	1	0	1	1	0	0	1	0	1	0	1	0	3	0	1	0	0	1	1	0	1	0	0	0	0	0	1	1	0	0	1	0	1	1	1	2	1	1	1	2	0	0	0	1	0	2	0	0	0	1	0	0	0	0	1	1	0	0	1	0	2	1	0	0	4	1	0	0	0	0	0	0	0	0	0	0	0	0	0	0	0	0	0	0	2	0	0	2	2	1	0	0	0	0	0	4	1	0	1	0	0	0	0	1	1	1	0	0	1	0	0	0	0	0	0	0	0	0	2	0	2	0	0	1	0	2	0	0	1	1	0	0	2	1	0	0	1	2	0	0	0	4	0	0	0	0	2	2	2	0	4	0	0	2	0	0	1	1	0	0	0	1	1	0	2	0	0	0	1	1	2	2	0	1	1	0	0	2	0	1	0	0	0	0	0	0	0	0	1	0	0	0	0	1	0	0	0	0	0	0	0	0	0	0	0	0	1	2	2	0	1	1	1	1	1	0	0	0	0	2	0	1	0	0	0	1	0	1	0	0	0	0	0	0	2	0	1	1	0	0	0	0	0	0	0	0	0	2	1	0	0	1	1	0	0	0	0	2	0	0	2	0	0	0	0	1	0	0	0	0	1	0	0	1	1	1	0	0	0	0	1	0	0	0	0	0	1	0	1	0	0	1	0	0	0	0	0	0	1	1	4	2	3	0	0	0	1	1	1	0	0	0	4	1	0	0	0	0	1	0	0	0	1	0	0	1	0	0	0	0	0	0	0	1	0	0	2	0	2	1	3	1	0	1	0	0	3	0	3	2	0	1	1	2	0	1	1	0	0	3	0	0	0	0	0	0	0	0	0	0	0	0	4	0	0	1	0	0	0	0	0	0	0	1	1	0	0	0	2	4	1	0	2	2	0	0	0	0	0	2	0	0	0	0	0	0	0	0	0	0	1	0	1	5	0	3	0	0	1	1	2	1	0	1	0	3	0	0	1	0	0	0	0	0	0	0	1	0	0	0	0	1	0	0	0	1	0	0	0	0	2	0	0	1	0	0	0	0	0	1	0	1	0	0	0	0	0	4	0	1	0	0	0	0	1	0	0	2	1	0	0	0	0	0	2	2	2	1	0	1	1	1	0	0	1	0	0	1	1	0	1	0	0	0	0	0	1	1	0	1	0	0	0	0	0	0	0	0	0	3	1	1	1	0	0	1	1	0	0	0	2	0	1	0	0	4	0	0	0	0	0	2	1	1	1	0	0	1	0	0	0	1	1	0	0	0	0	3	0	0	1	0	2	0	3	0	0	0	0	0	1	0	0	0	0	1	0	0	0	0	1	0	2	0	0	0	0	0	0	0	3	0	1	2	0	0	0	0	0	0	0	0	0	0	0	1	0	0	0	3	0	0	2	0	0	0	0	1	0	2	0	2	1	0	0	0	2	1	1	5	1	0	0	0	0	0	0	0	0	0	0	0	0	0	1	1	0	1	0	2	0	1	0	0	0	1	0	1	0	0	1	0	0	0	0	1	2	0	0	0	0	1	1	0	4	0	0	0	0	1	0	1	1	0	0	0	0	3	1	0	0	0	1	1	1	2	0	0	0	1	3	3	2	1	1	2	0	1	1	2	1	0	1	0	1	0	1	0	2	0	1	0	1	0	0	0	2	0	0	1	0	1	3	0	0	0	0	0	2	2	0	0	0	0	0	0	0	1	1	1	1	0	2	0	3	0	1	0	0	0	0	2	0	0	0	2	0	0	1	2	0	0	1	0	0	1	0	1	2	0	0	1	0	0	3	0	0	2	0	0	0	1	0	1	1	1	1	0	0	0	0	3	0	0	0	0	0	1	1	0	0	0	1	0	0	2	0	1	1	1	1	0	1	2	0	0	3	0	2	0	2	1	0	0	1	2	1	1	0	0	1	0	1	0	1	2	0	0	0	0	1	0	1	0	1	0	0	1	4	0	0	1	0	0	0	0	0	3	0	1	0	1	7	0	1	1	0	0	0	2	0	1	0	1	3	2	0	0	0	0	0	1	0	0	0	2	0	1	1	0	1	0	0	0	0	0	0	2	0	0	0	0	0	0	0	2	0	0	0	0	0	1	0	0	4	0	0	1	1	1	0	2	0	0	0	0	1	0	0	2	0	0	0	0	0	0	0	1	1	0	0	0	0	2	2	0	2	1	0	1	0	0	2	0	0	2	0	0	0	0	1	0	0	1	0	1	2	0	5	0	0	1	0	0	0	0	0	3	0	6	0	3	0	0	1	0	2	0	2	0	0	1	0	1	0	0	0	0	1	1	0	0	0	0	0	0	1	0	2	0	1	0	1	1	0	1	0	1	1	0	2	0	3	0	0	4	0	1	0	1	0	1	0	1	0	0	0	1	0	0	3	1	2	0	1	1	0	0	1	0	0	0	0	0	0	0	0	0	0	0	0	0	1	3	0	1	1	1	0	0	0	2	0	0	0	0	2	3	1	0	1	0	1	0	2	0	1	1	4	1	0	0	0	2	0	1	0	0	1	0	2	0	1	0	2	1	0	0	0	2	0	0	2	0	0	1	0	0	0	1	0	2	0	0	0	0	0	0	0	1	0	0	0	0	0	0	0	2	0	0	0	0	0	0	0	0	1	1	0	1	1	0	0	0	0	0	3	0	0	0	0	0	0	1	0	0	2	0	0	0	0	0	0	0	0	0	0	0	0	1	2	3	0	0	0	1	0	0	0	0	3	0	0	1	0	0	3	1	0	1	3	0	0	2	0	0	1	0	1	1	1	0	0	0	1	0	0	0	0	0	0	0	0	0	0	1	0	0	0	0	0	0	2	0	0	1	0	0	0	0	0	0	1	0	2	3	0	1	1	1	4	0	0	0	0	0	1	1	0	0	3	0	0	0	0	0	2	0	0	0	0	0	0	1	0	0	0	1	0	0	1	0	0	3	0	0	0	0	0	1	0	0	0	0	0	0	0	0	2	0	0	0	0	0	0	0	0	0	1	0	0	1	0	0	1	0	3	1	0	0	0	0	1	0	1	1	0	0	0	0	1	0	0	4	0	0	1	0	0	0	1	0	1	0	0	0	0	1	0	0	1	2	1	1	0	1	2	0	0	0	0	0	0	0	0	1	1	1	0	0	0	0	0	0	0	4	3	2	0	0	1	0	1	0	0	1	2	0	0	0	1	0	0	0	0	2	0	1	0	1	0	0	1	0	0	3	0	0	0	0	0	1	0	0	1	0	1	1	0	3	0	0	1	0	0	0	1	0	0	0	1	0	0	0	2	1	0	1	0	0	0	0	0	0	0	0	0	2	1	0	0	0	1	1	0	0	0	0	3	2	3	1	5	0	1	0	1	1	1	0	0	1	0	0	1	0	1	0	1	0	3	1	1	1	0	0	1	0	0	0	3	1	0	0	1	2	0	0	0	0	1	0	1	2	2	0	0	0	2	1	0	0	2	1	1	8	1	0	1	0	0	1	0	0	0	0	0	0	0	0	0	0	0	0	0	0	1	0	0	0	2	2	0	1	1	0	1	2	0	0	0	0	0	0	0	0	0	2	1	0	0	2	1	1	0	0	2	0	0	0	0	0	0	2	0	0	3	2	1	0	0	1	0	0	1	0	0	1	0	1	1	0	0	2	0	0	0	1	0	0	0	0	0	0	0	1	1	0	1	1	0	0	0	0	0	1	0	0	1	0	1	0	0	0	1	0	1	0	2	0	0	1	0	0	0	1	1	4	0	1	0	0	0	1	0	0	0	1	0	0	0	0	1	1	4	0	0	2	1	0	0	1	0	0	0	0	1	0	3	1	0	0	1	1	0	0	0	0	0	1	1	2	1	0	2	0	4	1	2	0	1	0	0	1	0	0	0	0	1	2	1	0	1	0	0	0	2	1	1	0	0	0	1	0	0	0	0	1	4	1	2	1	0	0	1	2	2	0	0	1	0	1	0	0	0	0	0	0	0	0	1	1	1	0	0	1	0	0	1	0	1	1	0	1	0	1	1	0	0	0	0	0	1	1	0	0	0	1	0	2	0	2	1	1	0	0	0	0	0	2	2	1	0	0	0	0	2	0	1	0	0	0	2	0	1	1	0	0	1	0	0	0	0	0	0	1	0	1	0	0	1	1	0	0	0	0	0	0	1	0	0	0	0	0	0	0	1	1	1	0	4	3	0	0	1	2	0	0	1	0	0	1	0	2	0	0	0	0	2	1	1	2	0	2	1	2	0	3	0	0	0	0	0	0	0	0	0	0	0	0	0	0	0	0	1	1	1	0	0	0	0	0	0	3	1	0	2	0	3	0	0	1	2	0	0	0	0	0	1	1	0	0	0	3	0	0	1	2	2	0	0	2	0	0	0	0	0	1	0	1	1	0	0	0	1	0	0	0	1	1	5	1	1	0	0	1	2	1	0	1	1	1	0	1	1	0	0	0	1	1	0	0	0	1	0	0	0	1	1	1	0	1	0	3	1	1	0	0	0	0	3	0	1	0	0	0	0	0	0	1	1	0	0	3	2	3	0	1	3	0	1	0	0	0	0	0	1	0	2	0	0	2	0	1	0	1	0	0	0	0	0	0	1	0	1	0	0	0	0	1	0	0	0	0	0	1	0	0	0	1	0	3	0	2	0	0	0	2	0	0	3	0	0	0	0	0	0	0	0	2	1	0	0	0	0	0	0	0	1	0	0	1	1	3	0	0	0	2	0	0	2	0	0	0	0	4	0	0	3	0	2	0	1	0	1	0	0	1	0	0	0	2	4	0	0	1	0	0	0	0	4	0	0	0	0	2	1	0	0	1	0	0	1	4	0	0	0	0	1	1	0	1	0	0	0	2	1	0	0	0	0	0	0	1	0	0	0	1	2	0	0	1	1	1	2	0	1	0	0	1	2	0	0	1	1	1	4	0	3	0	1	0	0	0	0	0	0	1	0	0	1	0	0	0	0	1	1	0	0	0	0	0	0	0	0	1	0	0	0	0	1	0	2	0	1	4	0	1	0	0	0	2	0	0	0	1	0	1	0	1	4	1	1	1	3	1	0	1	1	0	0	0	1	0	0	0	1	0	0	0	0	0	0	2	2	0	0	0	1	3	0	0	0	0	0	0	1	0	3	2	1	0	0	3	0	0	1	0	0	1	0	1	0	0	0	2	0	0	0	0	0	0	0	2	1	0	2	1	2	0	0	0	2	0	0	0	0	0	0	0	1	0	0	0	0	0	0	2	2	1	1	0	0	1	0	0	0	1	0	3	0	0	0	3	0	0	1	1	1	1	0	2	2	2	0	0	2	1	0	1	0	1	1	0	0	0	0	2	0	1	0	0	0	0	0	0	4	0	1	1	0	0	0	0	0	0	0	1	3	0	3	0	0	0	0	2	0	0	0	0	0	1	0	1	0	0	0	0	0	0	0	0	1	0	1	0	0	2	1	0	1	0	0	0	1	0	1	0	0	0	1	0	0	1	2	0	0	1	0	0	1	0	0	0	0	0	2	0	0	2	1	0	0	1	2	0	2	0	0	0	0	0	0	0	0	3	0	1	1	0	1	0	0	0	0	1	1	0	0	3	0	0	0	0	0	1	0	1	0	1	1	1	0	0	1	0	0	0	0	0	2	0	1	1	0	0	0	1	0	1	0	0	0	0	0	0	0	0	0	1	0	0	3	3	0	5	2	1	3	1	2	1	0	0	0	0	0	0	1	2	1	0	1	0	1	0	0	0	0	0	0	1	1	0	0	0	0	1	0	1	0	2	1	0	0	0	1	3	1	0	0	0	0	0	0	1	0	1	0	0	0	0	2	0	3	0	1	0	1	0	2	0	0	0	0	0	0	1	0	0	0	0	0	0	0	1	1	4	0	0	4	1	0	1	1	0	0	0	0	0	0	0	0	0	0	2	0	0	1	2	0	0	0	0	0	0	1	0	0	0	0	1	0	0	1	0	0	3	0	0	1	1	0	0	4	3	0	0	1	2	1	0	0	0	1	0	0	1	0	0	2	0	2	0	3	0	0	0	3	3	0	1	0	0	2	0	0	0	1	2	0	0	1	0	0	1	0	0	0	0	1	1	1	1	1	2	2	1	2	0	0	0	1	0	1	1	0	0	2	0	0	0	1	1	3	0	0	1	0	0	3	1	0	0	0	0	1	0	0	0	0	0	0	0	0	3	0	1	1	0	0	1	0	0	0	0	2	0	0	2	0	0	0	1	0	1	0	0	0	0	0	0	0	0	0	2	0	0	0	0	1	1	0	0	0	0	1	0	0	1	0	1	0	0	0	0	0	1	0	0	0	1	2	0	1	0	0	2	0	0	0	3	1	0	0	0	2	0	0	1	0	0	0	2	1	0	0	0	1	0	0	0	2	0	1	1	0	0	2	0	1	1	0	0	0	0	1	0	1	1	1	0	2	1	1	0	1	0	2	1	1	1	0	0	2	0	0	1	0	0	0	0	1	0	2	1	0	2	0	0	0	0	0	0	0	0	0	0	0	1	3	0	1	0	0	0	0	1	0	0	1	0	0	1	0	2	1	1	2	1	2	0	0	0	0	0	1	1	0	0	0	0	0	0	0	0	0	0	1	0	0	0	0	0	0	1	0	2	2	1	1	1	0	0	0	0	0	0	0	0	0	0	0	0	1	2	0	0	0	0	0	0	0	0	0	0	2	0	0	0	0	0	0	0	0	0	0	0	0	0	0	0	1	0	0	0	0	0	0	0	1	0	0	0	0	2	1	0	0	1	0	0	1	0	1	2	0	0	0	0	0	0	1	0	1	0	0	0	1	1	0	0	2	0	0	0	1	0	1	1	0	2	0	5	1	0	0	0	1	0	3	0	1	0	4	0	1	0	0	0	0	1	0	1	1	1	1	1	0	1	0	1	3	0	0	0	1	0	0	0	0	0	0	0	0	0	0	1	2	1	0	2	0	0	0	0	0	0
N0.HOG0004365	0	0	1	1	1	0	1	0	0	0	0	0	0	0	0	0	1	0	0	0	0	0	0	0	0	0	1	0	0	0	0	1	0	0	0	0	0	1	0	0	0	0	0	1	0	0	0	0	2	0	0	2	1	0	0	0	0	0	0	0	2	0	1	0	0	0	1	0	1	0	0	1	0	0	0	0	1	0	0	3	0	0	1	0	0	0	0	1	0	1	0	0	0	0	0	0	0	0	0	0	0	1	2	2	0	0	0	1	0	0	0	0	0	0	0	0	0	0	1	0	1	0	0	1	0	0	0	0	0	0	0	1	0	0	0	1	0	1	0	0	1	0	0	1	0	0	1	0	0	0	0	1	0	1	0	0	1	0	0	0	0	1	1	1	0	1	0	0	1	0	1	2	0	1	0	0	0	0	0	0	0	0	0	0	0	0	0	0	0	0	0	0	0	0	0	0	2	0	1	0	0	0	1	0	0	0	0	0	0	0	0	1	0	0	0	2	1	1	0	0	1	1	0	0	0	0	0	0	0	0	0	1	0	1	0	0	0	0	0	0	0	0	0	1	0	1	0	0	1	0	0	0	0	0	0	0	0	0	0	1	0	2	0	2	1	0	0	0	2	0	1	0	1	0	0	1	0	1	0	0	1	1	0	0	0	1	0	0	1	0	0	0	0	1	0	0	0	0	0	0	0	0	0	0	0	0	0	1	0	0	0	0	1	0	0	0	1	0	0	2	0	1	0	0	0	0	0	0	2	0	0	0	0	0	0	2	0	1	1	0	0	0	1	0	0	0	0	0	0	0	1	1	0	0	0	0	0	0	0	0	0	1	0	1	0	0	0	0	0	1	1	2	0	0	0	0	0	0	0	3	0	0	0	0	0	0	1	0	0	0	0	1	0	0	0	0	0	0	0	0	0	0	0	0	0	0	0	2	1	1	0	0	0	0	0	1	0	0	0	1	0	0	0	0	1	0	0	0	2	0	0	0	0	0	1	1	1	0	0	0	0	0	0	0	0	0	1	0	0	0	0	0	0	0	1	2	0	0	0	0	0	1	0	0	0	0	0	0	1	0	0	2	1	0	0	0	0	0	0	0	1	0	0	0	0	0	0	0	1	1	0	0	0	1	0	0	0	0	0	0	0	0	1	0	0	0	0	0	0	0	0	0	1	0	0	2	1	0	0	0	0	1	0	0	0	0	0	0	0	0	1	0	0	0	0	0	1	1	0	0	2	0	0	0	0	0	1	0	1	0	0	1	0	0	0	0	0	0	0	0	0	0	0	1	1	0	0	0	0	1	0	0	0	0	1	0	0	1	1	0	0	0	0	0	0	0	2	0	1	0	1	0	0	0	0	0	0	0	1	0	0	0	0	0	0	0	0	0	2	0	0	0	0	0	0	0	0	0	0	2	1	0	0	2	0	0	0	0	0	0	0	1	0	0	0	0	1	0	0	0	2	3	0	0	0	0	0	0	0	0	0	0	1	0	0	0	0	0	0	0	0	0	0	0	0	0	0	0	1	1	0	1	0	0	0	0	0	0	0	2	0	0	1	0	0	0	0	1	0	0	0	0	0	0	0	0	2	1	0	0	0	0	0	0	1	0	0	0	0	0	0	0	0	0	0	0	3	0	0	0	0	0	0	0	0	0	0	0	1	1	0	0	0	1	0	0	0	0	0	1	1	0	0	0	0	1	1	0	0	0	1	0	0	0	0	0	0	1	0	0	0	0	1	0	1	1	0	0	0	0	0	0	1	0	0	0	0	1	0	0	1	0	0	0	0	0	0	0	0	0	0	0	0	0	0	0	0	1	0	0	0	0	1	0	0	0	0	0	0	0	0	0	0	2	0	1	0	0	1	0	0	0	0	0	0	0	0	0	0	1	0	0	0	0	0	0	0	0	0	0	0	0	0	0	0	0	0	0	0	1	0	0	0	1	0	0	0	0	0	0	0	0	1	0	1	0	0	0	0	0	0	0	0	0	1	1	1	1	0	0	0	0	1	2	0	2	0	0	0	0	1	0	0	0	0	0	0	0	0	1	0	1	0	0	0	0	0	0	0	2	0	0	0	0	0	0	0	0	0	0	0	0	0	0	0	0	0	0	0	0	0	0	0	0	0	0	0	1	1	0	1	0	0	0	0	0	0	1	0	0	0	0	0	0	0	2	0	0	0	2	0	2	1	0	0	0	0	0	2	0	0	0	0	0	1	0	0	1	1	1	1	0	0	0	0	0	0	0	0	0	0	0	1	0	0	0	1	0	0	0	0	0	1	0	0	1	3	1	0	0	1	0	0	0	0	0	0	0	0	0	0	1	2	0	0	0	1	0	2	0	0	0	0	0	0	0	0	0	0	0	0	0	0	0	0	0	0	0	0	0	0	0	0	0	1	0	1	0	0	0	0	1	0	0	0	1	0	0	0	0	0	0	1	2	0	0	1	0	1	0	0	1	2	1	0	0	2	0	0	0	1	0	0	0	0	0	0	0	0	0	0	0	0	0	0	0	0	0	0	0	0	1	0	0	0	0	0	0	0	0	1	0	0	0	0	0	0	0	0	0	1	0	0	0	0	0	2	0	1	0	0	0	1	0	0	1	0	0	0	1	0	0	0	0	0	1	0	0	0	0	0	0	2	0	0	0	0	0	0	0	0	1	1	0	0	0	1	0	0	0	0	1	0	0	0	0	0	1	0	1	1	0	0	0	0	0	0	2	0	0	1	0	0	0	0	0	0	1	0	0	0	0	1	1	0	0	0	1	0	0	0	0	0	0	0	0	1	1	0	0	0	0	0	0	1	0	1	0	0	0	0	0	1	0	0	0	0	0	0	1	1	0	0	0	0	0	0	0	1	0	0	0	0	0	0	0	1	0	0	0	1	0	0	0	0	1	0	0	0	0	0	0	0	0	0	0	1	1	0	0	0	1	1	0	1	0	0	0	0	1	0	1	0	0	0	0	1	0	0	0	0	0	0	0	0	0	1	0	2	0	0	0	0	0	0	0	0	0	1	0	0	0	0	0	0	0	0	2	0	0	0	0	0	1	0	0	2	0	1	1	0	1	0	0	0	0	0	0	1	1	0	0	0	0	0	1	0	0	0	0	0	1	0	2	0	0	1	0	2	0	0	0	0	0	0	0	0	0	1	2	0	0	0	0	0	0	0	0	1	0	0	0	1	0	0	0	0	0	0	0	1	0	1	0	1	1	1	1	1	0	0	0	0	0	0	0	0	0	1	0	0	0	1	0	1	0	0	0	0	0	0	0	0	0	0	0	0	0	0	0	1	1	0	0	2	0	0	0	0	0	0	0	0	0	0	0	0	4	0	0	0	0	0	0	0	0	1	0	0	0	0	1	0	0	1	0	1	0	1	0	0	0	1	1	0	0	1	0	0	0	0	0	0	0	1	0	0	1	0	1	0	1	1	1	0	0	1	1	0	0	0	0	0	0	0	1	1	0	0	1	0	0	0	0	0	0	0	1	0	0	0	0	0	0	1	0	0	0	0	0	1	0	0	0	0	1	0	0	0	0	0	0	1	0	0	0	0	0	1	0	0	0	0	1	0	0	1	0	0	0	0	0	0	1	0	0	0	0	1	0	0	0	1	2	1	0	0	0	0	0	0	0	0	0	0	0	0	1	0	0	1	0	0	1	0	0	0	0	1	2	0	0	0	1	0	0	0	0	1	0	0	1	0	0	0	0	0	1	0	1	0	1	0	0	0	1	0	0	1	0	2	2	0	1	0	0	0	2	0	0	2	0	0	0	0	0	0	2	1	0	1	0	1	0	2	1	0	0	0	0	1	0	1	1	1	0	1	0	0	0	1	0	0	0	0	0	1	0	0	0	0	0	0	0	0	0	0	0	0	0	0	0	0	0	4	0	1	1	0	1	0	0	0	0	3	0	0	0	1	0	1	0	0	1	1	0	0	0	0	0	1	0	1	0	1	0	0	0	0	0	0	2	0	0	2	0	0	0	0	1	0	1	0	1	0	0	0	0	0	0	3	0	1	1	1	1	0	2	0	0	0	0	0	0	0	0	0	0	0	0	0	0	0	0	0	0	0	0	0	0	1	0	0	1	0	0	0	1	0	0	0	0	0	0	1	0	0	0	0	0	0	0	0	1	0	0	0	0	1	0	0	0	0	0	1	0	0	0	0	1	1	0	1	0	1	0	0	0	1	0	1	0	0	1	1	1	0	0	0	0	0	0	0	1	0	0	0	0	0	0	0	0	0	0	1	0	0	0	1	0	1	0	0	0	1	0	1	1	0	0	2	0	0	0	2	0	0	0	0	1	0	0	0	0	0	0	0	0	1	0	2	0	0	0	1	0	1	0	0	0	0	1	0	0	0	0	0	1	0	1	0	1	0	0	0	0	0	0	0	1	1	0	2	0	0	1	0	2	0	0	0	0	1	1	0	0	0	1	0	0	2	0	1	0	0	0	0	0	1	1	0	0	0	0	0	0	0	1	1	0	0	0	0	0	0	0	0	0	0	0	0	0	0	0	0	0	1	0	0	0	2	0	2	1	0	0	0	0	1	0	0	0	0	1	1	1	0	1	1	0	0	0	0	0	2	1	1	0	1	0	0	0	0	0	0	0	0	0	0	1	0	1	0	0	0	0	0	0	0	0	0	0	0	0	1	0	0	1	1	1	0	3	0	0	0	0	0	0	1	0	1	0	0	0	0	0	0	0	0	1	0	0	0	0	0	0	0	1	0	2	0	1	2	0	0	0	0	0	2	0	0	0	0	0	1	0	0	0	0	0	1	1	0	0	0	0	0	0	0	0	0	0	0	0	0	0	1	1	2	1	0	0	1	1	1	0	0	0	0	1	0	0	0	0	0	0	0	0	0	0	0	0	0	0	0	0	0	0	0	0	0	1	2	0	0	1	0	1	0	0	0	0	0	0	0	1	0	0	0	0	1	0	0	0	0	1	0	0	0	0	0	0	0	0	0	0	0	2	0	0	0	0	1	1	0	0	0	0	0	2	0	0	0	0	1	0	0	0	0	0	1	0	0	0	0	0	0	0	1	0	0	0	0	0	0	0	0	0	2	1	0	0	0	0	0	0	0	0	0	0	0	0	0	0	0	0	0	0	0	0	0	0	0	1	1	0	0	0	0	0	0	0	0	0	1	0	0	1	1	0	0	0	0	0	0	0	0	0	0	1	0	0	0	1	0	0	0	0	1	0	0	0	0	0	2	0	0	0	2	0	0	0	0	0	0	0	1	1	0	0	0	0	0	0	0	0	0	1	0	0	0	0	0	0	0	1	0	0	0	0	0	0	0	0	0	0	0	2	1	0	1	0	0	0	0	0	0	0	0	0	0	0	3	0	0	0	1	0	0	0	0	2	0	1	0	2	0	0	0	0	0	1	0	0	0	0	0	0	0	0	1	0	4	0	0	0	0	0	0	0	2	0	0	0	0	0	0	0	1	0	0	0	0	0	0	0	1	0	1	0	4	0	0	0	1	0	0	0	0	0	0	0	0	1	1	0	0	1	0	0	0	0	0	0	1	1	0	0	1	0	0	0	1	0	1	0	0	0	0	0	2	0	2	0	1	0	0	0	0	0	0	0	1	1	0	0	0	0	0	1	2	0	0	0	0	0	0	1	1	0	1	1	0	0	0	0	1	0	1	0	0	0	0	0	0	1	0	0	0	0	0	0	2	0	1	1	0	0	0	0	2	2	0	0	0	0	0	2	0	1	1	1	0	0	0	0	0	0	0	0	1	1	0	0	0	1	1	0	0	0	0	1	0	0	0	2	0	0	0	0	1	1	0	0	0	0	0	0	0	0	2	1	0	0	0	0	0	0	2	2	0	0	0	0	0	0	1	0	0	1	1	0	0	0	0	1	1	0	0	0	0	0	0	0	0	0	0	0	0	0	0	0	0	0	1	0	0	0	1	1	0	0	1	0	0	0	1	0	0	0	0	0	0	0	0	1	0	0	0	0	0	0	0	0	0	0	1	1	1	0	0	0	0	0	0	0	0	1	0	0	0	0	0	0	0	1	0	0	0	0	1	0	1	0	0	0	0	0	1	0	0	3	0	0	2	0	0	0	0	1	0	0	2	0	0	0	1	0	0	0	0	0	0	0	0	0	0	0	0	0	0	0	0	0	0	0	0	0	1	0	0	0	2	0	2	0	0	0	0	1	1	0	0	0	1	0	1	0	0	0	0	0	0	2	0	0	0	0	0	0	0	2	0	0	0	0	1	0	0	0	0	2	1	0	0	0	0	0	0	0	0	1	1	0	0	0	1	1	0	0	1	0	0	0	1	0	0	0	0	0	0	0	0	0	1	1	0	0	0	0	0	1	0	0	1	0	0	0	1	0	0	1	0	1	0	0	0	0	0	0	0	0	1	0	0	2	0	0	0	0	0	2	0	0	1	1	0	0	0	3	2	0	0	0	0	1	0	1	0	0	0	2	0	0	0	0	0	0	0	0	1	1	0	1	0	1	0	0	0	0	1	0	0	0	0	0	0	0	0	1	0	0	0	0	0	0	0	0	0	0	1	2	1	0	0	0	1	0	0	0	0	0	0	0	0	0	0	5	1	0	0	1	0	0	0	0	1	0	0	0	0	1	0	0	1	0	0	1	0	0	0	0	1	0	0	0	1	3	0	0	0	0	0	1	1	0	0	0	1	0	0	0	0	2	0	1	0	0	0	0	0	0	0	1	0	0	0	0	0	0	0	2	0	0	0	0	0	0	1	0	1	0	0	0	0	1	0	0	0	2	0	0	0	0	0	2	0	0	0	0	0	0	0	0	0	0	0	0	0	0	0	0	2	0	0	0	0	0	3	0	0	0	0	1	0	0	0	0	0	1	0	0	1	1	0	0	0	0	0	0	1	0	1	0	0	0	0	0	0	0	0	1	0	0	0	1	0	0	1	0	0	1	0	1	0	0	0	0	1	0	0	1	0	0	2	0	1	1	0	0	0	0	0	0	0	0	0	0	0	1	0	0	0	0	0	0	0	0	0	0	1	0	2	0	1	0	1	0	0	0	1	0	0	0	2	0	0	0	0	0	1	1	0	1	0	0	0	0	1	1	0	1	1	0	0	1	0	2	1	0	0	0	1	0	1	2	0	0	0	0	0	0	0	0	0	0	0	0	0	0	0	0	2	0	0	0	0	1	0	0	1	0	0	0	0	0	0	1	1	1	0	0	0	0	1	0	0	0	0	0	0	0	0	1	1	1	0	1	0	0	0	1	0	0	0	0	1	0	1	1	1	2	0	0	0	0	0	0	0	0	0	0	0	0	0	0	0	0	0	0	0	2	0	1	0	0	0	0	1	2	0	1	0	0	0	0	0	0	1	0	0	0	3	0	1	1	0	0	0	0	0	0	1	0	0	1	1	0	0	0	0	1	0	0	1	1	1	1	0	0	1	0	1	0	0	0	0	0	0	1	0	0	0	0	1	0	0	1	0	0	0	0	0	0	0	0	0	0	0	0	1	0	0	0	1	0	3	1	0	0	0	0	0	0	0	0	0	0	0	3	0	0	0	0	1	1	0	0	0	0	0	0	0	1	0	2	1	0	0	1	0	0	0	0	1	0	0	0	0	1	0	0	0	2	0	0	1	0	1	0	0	5	1	0	0	0	0	0	0	0	2	0	0	0	0	0	0	0	0	0	0	0	0	0	0	0	2	1	0	0	0	0	1	0	0	1	1	0	0	1	0	0	0	0	0	1	0	0	0	0	0	1	0	0	2	0	1	1	0	0	0	1	0	0	0	2	0	0	0	1	0	0	0	0	0	0	1	0	1	0	0	1	1	0	0	0	0	0	0	0	0	0	0	1	0	0	2	0	2	0	0	2	0	0	1	0	0	0	1	0	0	0	1	0	0	0	1	0	0	1	0	0	0	0	0	0	0	1	0	0	0	0	0	0	0	0	0	0	0	1	0	0	0	1	0	2	0	0	0	3	0	0	0	0	1	0	0	0	2	0	0	0	1	0	0	0	4	0	0	0	0	0	0	0	0	0	0	1	0	0	1	0	0	0	2	1	1	1	0	0	0	0	0	0	0	0	0	0	1	0	0	0	0	0	0	0	0	1	1	0	1	0	0	0	0	0	0	0	0	0	0	0	0	0	0	0	1	0	0	2	1	2	0	0	1	1	0	1	1	0	0	1	0	0	0	0	1	1	0	0	0	0	0	0	0	0	0	0	0	0	0	1	0	0	0	0	0	0	0	0	0	0	0	0	0	0	0	1	1	1	0	0	1	0	0	0	0	1	0	0	0	0	0	0	0	1	0	0	0	0	1	0	0	1	1	1	0	0	0	0	0	1	1	0	0	0	0	1	1	1	0	0	0	0	0	1	0	0	0	0	0	0	0	0	1	3	0	0	0	0	2	0	0	1	0	1	0	0	0	1	0	0	0	0	0	0	1	0	0	0	0	0	1	0	0	0	0	0	0	1	0	0	0	0	0	0	0	0	0	0	1	1	0	0	0	0	0	0	1	0	0	0	0	0	0	0	0	0	1	0	0	1	0	0	0	0	1	0	0	0	1	1	0	2	0	0	0	0	0	0	0	2	0	0	0	0	0	0	0	0	0	2	1	0	0	0	0	0	0	1	0	0	0	0	1	0	0	0	0	0	1	0	1	0	0	0	0	0	0	0	0	0	0	1	1	0	0	2	0	2	1	0	0	1	0	0	0	1	0	1	0	0	0	0	0	0	0	1	0	1	0	0	0	0	0	1	0	0	0	0	0	0	0	1	0	0	0	0	1	0	0	0	0	0	0	0	2	0	0	1	0	0	0	0	0	0	2	0	0	0	3	0	0	0	1	0	0	0	0	0	0	1	0	0	1	1	0	0	0	0	0	0	1	0	0	0	0	2	0	0	0	1	0	0	0	0	1	0	1	0	0	1	0	1	1	2	1	1	1	0	0	0	1	0	0	1	1	0	2	0	0	1	0	1	0	1	0	0	0	0	1	1	0	0	0	0	0	1	2	0	0	2	0	0	0	0	0	0	0	0	0	0	0	0	3	0	0	0	0	2	0	0	0	0	0	0	1	0	0	0	0	0	0	0	0	0	1	0	0	1	0	1	0	0	0	0	0	0	0	0	0	0	1	0	0	0	0	1	0	1	0	0	0	0	0	2	0	1	0	0	1	0	0	0	0	0	0	0	0	0	0	0	0	0	1	1	0	1	0	0	0	1	0	0	0	1	0	0	0	0	0	0	0	1	0	0	1	0	0	0	0	0	0	0	0	0	1	0	0	0	1	0	0	0	0	1	0	1	0	0	0	0	0	0	1	0	1	1	0	0	0	0	1	2	0	0	0	0	0	0	1	0	0	1	0	0	0	0	1	0	0	1	0	1	0	0	0	0	0	0	0	0	0	0	0	1	0	0	0	0	0	0	0	0	0	1	0	1	0	0	0	0	1	1	0	0	0	1	0	2	0	0	0	0	0	0	1	0	0	0	0	0	0	0	1	0	0	0	0	0	1	1	1	0	2	1	0	0	0	0	1	0	0	1	0	0	0	1	0	0	1	1	0	0	0	0	2	0	1	1	1	3	0	0	1	0	1	1	1	0	0	0	0	0	0	0	0	0	1	0	0	2	0	0	0	1	1	0	0	0	0	0	0	0	1	0	0	0	0	0	0	1	1	0	0	0	0	0	2	1	0	0	1	0	1	0	1	2	0	1	1	0	0	0	0	0	0	0	0	0	0	0	0	1	0	1	0	0	0	0	0	0	1	0	1	0	0	0	0	1	1	0	0	0	1	0	0	1	0
N0.HOG0006890	2	2	3	7	2	2	1	4	4	1	9	4	1	0	6	3	2	3	0	6	2	5	3	5	3	0	1	0	0	1	6	5	1	3	0	10	3	3	1	3	2	3	4	5	0	3	3	7	4	3	1	2	3	3	1	1	3	5	1	5	6	3	4	1	1	2	2	1	7	1	1	3	2	5	3	2	4	7	0	4	0	0	2	1	0	1	7	5	3	3	3	0	2	0	3	0	3	1	0	3	1	3	1	2	4	3	1	0	2	4	4	2	0	2	1	4	3	2	1	1	5	0	3	1	3	3	5	2	2	2	2	3	2	0	2	0	2	3	3	6	3	3	0	0	1	5	1	3	3	2	2	5	1	5	1	13	7	0	2	4	1	0	1	2	2	1	1	2	1	7	2	5	3	14	1	1	0	2	4	1	2	1	5	5	0	2	0	6	3	7	2	4	2	0	0	5	2	4	1	3	2	4	13	4	2	2	0	4	0	1	3	5	2	4	0	0	4	5	3	3	0	2	0	8	4	7	3	2	3	5	0	4	1	1	4	5	1	4	2	0	4	1	1	4	4	8	2	6	5	1	2	1	3	2	8	2	3	7	2	3	1	9	5	4	3	0	0	3	1	3	2	2	5	4	5	3	1	0	5	0	1	5	0	0	3	2	1	4	1	1	2	2	0	6	0	0	4	3	1	1	0	2	1	0	2	2	2	2	3	5	4	3	8	2	4	13	1	1	1	5	6	5	4	0	0	2	2	1	5	1	1	3	0	4	2	1	2	2	10	1	2	3	0	9	4	1	2	0	5	7	0	2	2	0	0	3	3	3	2	0	5	2	0	5	1	1	0	2	4	3	8	4	2	7	1	0	3	6	1	2	3	0	3	2	5	3	4	0	1	0	5	2	4	1	2	1	6	2	2	5	2	1	1	2	6	2	1	3	2	6	9	2	3	2	2	2	4	0	3	3	5	0	4	5	2	3	1	0	4	3	6	1	3	2	0	2	0	1	1	2	3	3	0	8	2	0	3	4	0	2	1	1	12	1	3	8	1	0	0	3	2	1	4	1	1	3	2	0	2	2	0	1	2	0	0	1	2	2	0	2	1	1	4	6	0	1	2	2	4	1	2	0	0	4	4	3	2	0	1	2	2	1	0	1	0	0	1	2	2	4	1	2	3	1	6	7	1	1	1	2	1	3	10	3	4	3	3	0	1	1	5	1	0	0	1	6	1	7	2	2	6	3	0	2	0	3	0	2	3	7	0	10	3	1	2	1	0	3	4	6	6	3	0	2	2	0	4	0	6	2	1	2	3	1	5	3	0	3	6	1	1	1	0	2	4	0	8	3	3	1	6	2	3	2	0	4	1	6	4	1	0	4	2	2	0	2	3	1	2	5	4	2	0	1	2	5	0	0	1	3	3	1	3	4	4	2	0	6	6	0	2	1	5	2	2	3	1	5	1	1	1	1	1	1	2	0	0	0	0	0	1	0	5	1	6	5	6	1	0	5	2	4	4	4	0	0	1	3	1	1	5	2	1	1	1	3	3	2	8	2	0	5	6	1	4	7	2	4	1	0	6	5	7	1	0	0	1	6	2	0	4	2	3	4	9	1	4	1	0	5	6	3	1	2	0	3	1	1	1	2	3	4	2	5	5	2	1	2	3	0	0	2	1	3	2	0	3	2	3	5	3	2	2	6	0	1	5	5	1	3	1	2	3	3	4	1	4	2	2	1	1	6	2	2	3	1	4	3	0	0	9	2	2	0	2	1	0	4	2	2	3	2	0	6	1	3	8	3	0	1	8	6	1	4	1	3	1	1	3	3	2	4	4	4	2	2	1	1	1	4	0	1	0	5	0	1	0	5	3	0	0	4	3	0	0	2	1	4	0	0	0	0	3	4	2	0	2	1	1	0	2	2	2	1	1	0	1	6	8	1	0	2	1	2	1	2	2	0	4	1	0	0	9	5	1	4	5	4	0	1	5	1	1	2	7	2	2	4	0	2	3	1	2	3	2	4	4	1	3	0	0	4	5	1	0	0	1	3	2	2	5	2	1	1	3	0	1	6	4	1	1	6	1	3	3	5	1	3	2	0	0	1	0	14	2	4	3	4	2	13	0	3	3	1	3	3	1	9	4	0	7	2	1	2	1	3	4	4	2	0	2	1	0	1	0	1	3	2	3	4	2	7	8	5	3	3	0	2	3	6	0	1	5	5	0	3	9	6	1	4	1	3	1	4	3	1	0	1	9	3	1	1	4	0	0	1	1	6	1	1	1	7	2	2	0	3	13	1	0	1	2	6	1	3	4	2	0	8	0	4	5	3	5	1	4	2	0	1	0	7	3	5	2	2	3	1	0	1	1	3	0	0	4	2	0	3	1	0	1	3	1	2	3	1	2	3	6	3	3	2	0	7	3	2	1	8	1	4	5	2	5	0	3	14	0	2	3	6	2	4	0	4	0	1	1	2	3	0	2	2	4	2	1	2	0	1	0	0	1	6	2	3	4	0	0	3	4	2	1	6	3	2	2	0	2	3	2	3	0	3	5	0	1	1	4	0	8	0	1	5	1	2	6	2	1	1	8	2	2	1	3	4	4	12	4	3	3	1	1	3	5	1	5	0	4	0	3	0	3	2	5	1	0	5	0	2	4	3	0	0	1	1	2	3	4	10	1	0	3	1	1	1	4	0	3	4	3	0	0	5	3	0	0	2	2	0	3	4	1	3	7	4	3	0	6	2	3	2	5	1	2	0	1	1	3	2	2	2	4	5	2	2	3	1	1	2	5	0	2	5	1	2	3	6	3	2	3	2	6	2	6	0	2	3	5	2	2	0	6	3	3	1	0	3	7	1	0	3	1	5	0	6	0	7	1	4	1	2	4	2	1	1	0	4	0	2	3	2	0	1	5	1	4	4	0	1	4	3	1	2	0	3	2	1	14	1	5	5	1	7	7	3	2	0	7	3	5	2	2	2	3	1	0	0	2	2	1	1	2	0	6	1	3	0	1	0	1	1	1	0	2	0	2	1	3	3	1	9	0	4	3	1	0	3	0	3	3	8	8	4	0	9	2	1	0	1	1	1	3	5	7	1	4	2	0	2	2	0	4	5	1	2	0	5	0	4	1	0	3	5	2	2	1	0	6	3	5	5	3	5	1	4	3	4	0	4	0	2	4	3	0	2	5	2	1	3	1	2	0	2	6	4	1	0	1	4	1	7	4	0	4	1	3	0	0	0	1	3	4	5	6	2	8	0	1	2	4	0	15	0	2	1	0	1	3	0	0	5	1	4	3	2	2	4	4	2	1	2	1	0	0	2	1	2	1	1	0	4	6	4	3	4	4	2	7	2	3	3	4	2	3	1	2	3	0	0	3	0	1	0	1	1	4	4	2	1	1	1	8	5	3	4	0	3	1	5	6	2	0	1	3	6	9	1	2	1	3	2	2	1	1	1	0	2	0	0	2	1	2	2	2	5	0	0	1	3	3	6	4	0	2	3	1	1	2	0	3	4	10	2	0	1	0	1	2	0	4	7	1	5	0	5	1	4	0	1	4	3	6	0	3	1	4	7	9	2	3	1	2	13	2	0	2	2	1	1	2	5	5	0	0	3	6	2	10	0	1	8	2	1	1	8	3	2	0	8	0	9	2	1	8	3	3	1	15	2	7	2	3	3	4	4	1	4	1	1	2	5	0	4	2	3	3	7	3	2	2	1	0	0	2	3	1	1	4	5	1	1	0	1	7	3	0	5	7	2	2	4	3	4	1	4	1	2	0	6	5	3	1	1	7	0	0	2	8	7	0	4	0	0	5	12	5	1	4	1	7	1	3	6	3	9	2	1	1	3	3	3	7	0	5	3	1	1	2	1	3	0	4	12	1	3	4	0	4	3	3	7	4	12	2	2	2	3	3	0	1	2	1	1	6	3	0	1	4	13	5	0	3	4	1	6	1	1	4	1	3	5	3	0	3	8	2	2	1	2	0	0	1	2	2	1	1	6	2	1	0	2	2	4	2	2	1	2	2	3	1	2	1	3	2	2	3	3	4	3	1	1	0	0	3	1	0	4	2	0	2	0	2	0	1	4	1	6	4	2	4	1	1	0	1	0	1	0	4	1	1	3	4	3	2	3	3	4	5	4	3	0	0	0	3	4	0	1	9	6	1	4	4	0	2	2	3	2	7	0	2	2	1	1	4	3	2	2	14	6	2	1	4	1	2	0	8	3	4	2	5	1	0	5	2	2	2	2	6	1	10	2	1	0	1	2	5	3	2	3	2	3	2	2	11	4	2	2	0	2	2	2	0	3	0	0	2	1	0	1	4	0	1	2	6	1	4	0	2	4	4	2	1	1	3	8	4	1	2	0	3	16	6	7	2	8	0	1	2	3	1	3	2	0	3	0	8	2	3	2	0	2	9	3	1	1	2	4	4	6	10	3	1	2	8	1	5	4	0	2	2	5	3	0	5	2	0	1	1	1	2	0	3	5	1	3	3	3	3	1	1	1	1	4	3	4	3	2	0	2	2	3	2	2	3	0	3	0	1	1	3	3	1	2	5	1	4	2	2	9	0	3	0	3	2	1	1	3	2	5	4	5	0	3	3	3	6	0	5	3	7	0	3	3	0	1	3	3	2	8	3	2	2	3	1	1	0	1	3	2	4	4	0	0	0	7	1	2	4	1	1	0	4	1	7	5	1	0	4	6	0	0	1	2	2	1	0	3	4	0	3	5	1	3	3	2	2	1	4	6	5	1	4	2	1	6	1	2	3	5	3	4	2	4	1	1	1	1	3	1	1	1	6	2	3	3	1	1	2	1	10	3	10	1	5	2	3	5	1	3	1	1	1	3	4	2	4	3	0	3	3	3	1	0	5	0	5	0	4	0	5	1	1	3	0	5	1	1	0	2	1	3	0	2	5	4	2	2	1	7	1	0	4	4	1	1	3	0	0	3	5	1	3	2	1	3	0	1	2	1	0	4	1	3	2	1	3	8	0	4	3	3	1	1	1	0	2	2	3	7	1	1	6	1	2	2	2	7	2	6	1	6	3	2	0	3	3	0	1	1	1	3	9	5	2	5	3	2	3	2	0	1	2	0	1	0	4	1	0	2	0	5	0	3	3	2	4	5	3	0	2	1	1	2	6	5	2	2	0	1	5	6	2	3	3	0	3	12	2	1	1	0	5	7	2	6	0	6	2	0	2	2	7	3	2	1	3	3	5	0	1	1	4	0	2	5	3	0	2	1	5	2	2	3	0	0	6	0	2	0	3	1	4	1	4	3	0	1	7	4	2	5	5	3	1	0	2	1	2	7	4	1	7	0	4	0	0	10	0	5	0	2	1	3	0	2	4	1	1	0	6	2	0	0	0	5	1	2	0	0	3	2	4	0	3	2	1	3	1	0	2	9	6	1	8	0	4	7	2	0	1	3	0	1	8	1	0	3	0	0	7	1	7	0	6	1	5	1	3	7	2	1	0	3	8	1	3	3	5	1	3	7	0	2	3	1	0	1	1	0	2	5	0	5	0	1	2	0	4	4	0	0	2	0	3	5	9	1	2	0	6	1	2	4	5	2	2	2	4	0	5	4	1	6	0	13	3	4	4	7	2	6	1	1	4	3	3	0	2	0	2	5	4	2	2	0	3	1	1	0	0	2	0	1	2	2	0	5	1	5	2	2	0	3	0	4	4	1	2	6	2	0	0	2	2	10	5	1	1	2	5	4	3	2	2	5	4	2	2	4	0	5	2	3	2	2	1	2	1	3	2	3	1	4	1	2	1	8	1	1	1	0	0	4	1	1	1	1	1	3	1	0	2	1	0	2	0	0	5	2	0	0	4	3	6	4	4	2	3	3	2	5	1	6	0	1	3	1	2	6	1	1	0	1	0	7	1	6	7	6	0	3	5	1	2	8	6	0	2	2	0	6	4	3	1	9	2	2	4	2	4	2	2	1	3	2	3	1	1	2	1	0	2	0	0	10	2	2	1	0	3	7	8	11	3	2	0	1	0	5	1	6	1	1	0	1	1	2	1	2	0	0	3	1	2	3	1	5	1	3	2	3	3	0	1	4	2	2	8	2	7	0	3	6	3	0	3	1	6	5	5	4	3	0	0	7	3	0	3	5	4	1	2	0	3	3	3	2	3	4	2	2	5	1	4	0	9	2	4	2	1	0	0	12	0	4	1	4	2	5	3	2	2	6	5	4	2	2	3	4	1	1	1	5	0	12	1	3	1	1	1	2	1	2	1	2	5	4	3	1	7	1	3	2	2	2	1	6	2	1	2	0	0	3	5	2	0	11	2	0	8	0	1	0	4	1	2	0	1	3	6	2	2	2	1	2	0	0	0	1	0	4	4	1	6	2	2	1	5	1	2	0	7	1	0	1	4	2	1	0	2	1	2	0	2	7	2	3	1	4	5	1	2	4	4	2	3	0	2	1	2	2	0	2	5	6	3	0	4	3	8	2	2	1	2	8	4	2	4	5	0	0	1	3	1	0	0	4	1	3	3	1	0	4	3	2	5	4	6	1	2	0	0	2	0	6	4	1	3	2	3	4	5	11	2	4	3	3	2	2	1	3	1	0	8	3	0	2	3	0	1	1	0	0	0	2	0	4	9	8	1	4	12	6	4	4	5	2	0	1	2	10	1	5	2	3	4	6	3	2	2	0	4	4	3	2	0	3	2	8	5	6	1	3	4	5	0	0	0	0	3	2	4	6	2	1	3	3	3	0	0	8	0	9	2	0	4	2	4	2	6	5	6	10	3	0	2	4	2	4	5	3	0	1	0	1	3	0	0	9	0	4	2	1	1	2	1	2	0	0	1	3	1	2	2	1	11	3	1	2	4	6	4	9	2	2	1	7	3	1	2	3	2	1	4	2	3	8	4	0	0	5	1	1	2	3	2	2	5	4	1	2	3	4	2	4	6	0	0	1	2	3	5	5	1	5	3	0	6	3	3	3	1	4	1	1	4	9	1	3	2	2	2	0	12	2	8	1	1	4	1	1	0	1	6	6	7	3	5	1	5	5	6	5	3	1	2	3	1	4	2	1	3	6	1	3	1	4	1	4	2	1	2	0	4	3	2	3	7	10	0	4	2	2	1	3	2	0	3	1	3	3	1	3	1	2	2	4	4	2	2	1	0	2	1	0	6	5	5	0	0	6	1	2	4	0	4	1	9	1	4	1	1	13	1	0	3	3	0	1	1	0	2	2	5	2	4	4	2	1	3	3	1	2	1	4	4	1	4	2	4	7	2	1	6	9	3	0	2	2	1	2	6	0	0	2	0	0	10	3	2	2	2	2	5	0	1	0	5	5	0	0	2	7	2	2	2	0	0	3	3	0	1	3	0	6	4	1	6	6	6	3	4	4	2	0	2	1	2	4	0	0	4	6	3	4	6	0	5	4	3	1	2	2	0	0	1	4	1	1	2	0	2	4	2	0	1	2	1	2	1	1	3	0	3	1	3	4	4	6	2	2	11	1	0	5	2	4	0	3	3	4	3	2	1	2	4	3	1	0	2	1	6	4	0	0	3	1	3	2	1	2	3	10	0	5	1	5	6	0	8	4	2	5	2	2	0	3	0	1	0	1	3	3	1	2	2	2	3	1	3	1	2	1	1	6	4	2	6	3	1	3	0	2	2	2	0	3	5	0	0	2	3	1	1	1	1	0	3	0	7	2	0	0	2	1	2	0	3	1	2	2	3	2	4	2	2	4	1	3	1	4	0	4	1	5	3	2	5	0	4	3	3	4	0	14	6	1	1	5	0	6	0	1	5	0	0	0	1	2	7	1	2	1	0	4	7	6	1	3	4	4	0	3	1	3	1	3	4	1	4	0	2	7	4	4	11	2	2	2	2	3	4	2	1	6	4	6	6	9	1	1	0	0	2	6	2	3	0	2	1	4	2	2	3	2	9	3	0	0	3	0	3	8	1	0	0	2	4	0	8	3	1	7	1	2	1	0	5	0	1	1	0	4	0	2	6	2	2	1	7	1	0	1	0	2	0	2	2	1	2	1	3	5	1	0	4	0	3	1	3	12	9	1	2	1	8	2	1	4	1	0	3	2	0	1	2	5	2	0	3	2	1	0	1	2	2	2	9	1	2	0	0	2	2	1	2	5	2	1	2	2	0	2	3	3	4	2	5	1	3	1	4	9	1	3	2	2	2	2	4	6	1	4	3	3	1	2	1	1	3	10	3	8	0	10	1	0	6	1	4	0	5	2	0	4	2	0	1	1	5	2	5	2	0	2	1	2	2	4	1	1	2	4	2	1	4	1	2	3	0	3	1	5	2	4	3	2	13	7	1	1	0	2	0	9	7	5	13	1	1	7	4	3	5	2	1	0	4	3	3	5	5	2	0	1	6	2	2	6	5	1	4	1	5	7	0	1	0	5	0	0	1	1	1	3	2	1	0	2	3	4	1	1	3	0	0	3	0	2	4	2	0	1	4	3	3	2	2	1	3	0	0	6	3	1	2	1	2	1	4	2	3	0	0	5	1	1	0	1	14	4	4	1	0	6	0	2	0	3	2	5	1	2	7	3	0	5	3	2	0	4	3	5	3	5	2	1	2	3	0	1	0	3	4	3	9	2	3	3	4	0	7	0	2	1	0	0	1	4	4	2	0	0	3	2	2	10	0	2	3	1	3	2	0	1	0	5	1	0	1	6	4	2	2	0	0	1	4	3	1	8	6	1	2	2	2	0	3	2	1	0	1	2	0	0	4	0	1	0	12	5	1	1	1	1	1	2	9	2	2	2	4	0	0	3	1	0	3	2	3	3	2	2	2	3	0	1	2	3	5	3	1	2	2	0	12	3	3	1	0	1	3	0	3	7	6	2	2	8	1	0	1	6	11	1	3	4	2	4	3	3	2	3	4	2	2	1	0	3	2	2	1	0	3	6	12	4	4	2	1	2	2	3	3	1	2	1	4	6	4	0	4	1	3	3	0	4	9	11	1	5	6	0	3	5	0	3	2	0	0	2	3	0	2	3	4	5	0	2	4	5	6	2	3	2	1	1	1	1	4	8	2	4	6	3	1	0	0	2	2	0	2	1	1	1	3	7	0	1	0	2	2	4	0	6	1	1	1	1	2	3	5	2	2	1	3	6	2	2	2	2	1	4	3	1	0	3	2	9	0	3	5	1	4	2	1	3	0	2	0	3	0	1	1	2	2	3	1	1	0	2	0	3	2	3	0	2	0	3	7	2	0	5	5	1	3	7	3	0	3	2	0	2	1	3	5	2	3	2	0	3	0	6	1	1	3	6	0	3	5	6	1	3	4	2	0	6	2	2	3	1	2	2	1	2	3	2	2	2	2	0	1	0	3	2	1	5	1	0	2	2	1	0	4	0	3	3	1	0	8	9	0	7	3	6	0	1	1	7	2	5	2	2	1	1	7	9	0	3	3	8	3	1	1	0	2	2	1	3	5	5	4	4	0	5	1	1	1	3	2	2	1	4	1	1	4	0	4	2	10	1	3	2	3	10	2	2	3	1	0	1	2	3	4	4	0	5	1	0	2	4	6	2	1	0	6	8	2	0	5	3	0	1	2	10	5	0	3	1	3	7	2	0	2	0	1	2	0	0	7	0	2	1	0	3	5	6	0	6	6	1	3	2	2	1	2	2	4	2	0	4	3	3	3	5	8	1	3	6	4	0	3	10	8	4	2	1	6	8	1	0	2	2	4	5	4	7	0	1	1	1	1	1	2	3	6	4	4	3	1	9	4	1	0	2	3	2	1	1	0	0	3	11	3	1	2	1	5	2	1	1	0
N0.HOG0005413	0	0	0	2	1	0	0	0	1	0	0	0	0	0	0	1	0	0	0	1	0	0	0	1	0	0	1	0	0	0	0	0	0	0	0	3	0	0	0	0	0	0	0	1	0	0	0	0	2	0	0	1	0	0	0	0	0	0	0	1	0	0	1	0	0	0	0	0	0	0	0	0	0	1	0	0	1	0	0	0	0	0	0	0	0	0	0	0	0	0	1	2	0	1	0	1	1	0	1	0	1	0	0	0	0	0	0	0	1	0	1	4	0	1	0	2	0	0	0	0	0	0	0	0	0	0	0	0	0	0	0	0	0	0	0	0	1	1	0	0	0	0	0	0	0	0	0	1	1	0	1	0	0	1	0	0	1	0	0	0	0	0	0	0	0	0	0	0	0	0	1	1	0	1	1	0	0	0	0	0	1	0	0	0	0	0	2	0	0	1	0	0	0	0	0	0	0	0	0	0	0	0	0	1	0	1	0	0	0	1	0	0	0	4	2	1	0	1	0	0	2	0	0	0	0	1	0	0	1	0	0	0	1	0	0	0	0	1	0	0	0	0	0	0	1	0	0	0	0	0	1	0	0	0	2	0	0	1	0	0	0	1	0	1	1	0	0	1	0	0	0	0	0	0	0	0	1	0	0	0	0	0	1	0	0	0	0	1	0	0	0	0	0	0	0	0	0	0	0	0	1	0	0	0	0	0	1	0	0	0	0	2	1	1	0	0	0	0	0	0	0	0	0	0	0	0	0	0	0	0	0	0	0	0	0	1	1	0	0	0	0	0	0	2	0	0	0	0	0	0	1	1	0	0	0	0	0	1	0	0	1	0	0	0	1	0	0	0	0	1	1	1	0	0	0	0	0	0	1	1	0	0	0	0	0	0	0	0	0	1	0	1	1	0	0	0	0	0	0	1	0	0	0	0	0	0	0	2	0	0	0	1	0	0	1	0	0	1	0	0	0	0	0	1	0	0	0	0	1	0	1	0	0	0	0	0	0	0	0	0	0	0	0	2	0	0	0	0	0	0	0	0	1	0	0	0	0	1	0	1	2	1	0	0	0	0	1	0	0	0	0	0	0	0	0	0	0	0	0	1	1	0	0	0	0	0	0	0	3	0	0	0	0	0	0	0	1	0	0	0	0	0	0	0	0	0	0	0	0	0	0	0	0	1	1	2	0	1	0	0	0	1	0	1	0	1	1	0	0	0	0	0	0	0	0	1	0	0	0	1	0	0	0	0	0	1	0	0	3	0	0	0	0	0	0	0	1	0	0	0	0	0	0	0	0	0	1	0	3	0	0	1	1	0	0	0	0	1	0	0	0	0	0	0	2	0	2	0	0	0	0	0	0	0	0	0	0	0	1	0	0	0	0	1	0	0	0	0	1	2	0	0	0	1	0	0	1	0	0	0	1	0	0	1	0	0	0	0	1	0	2	0	1	2	0	0	1	0	0	1	0	0	0	0	0	0	0	0	0	0	0	1	2	1	0	0	2	0	0	0	0	0	0	0	0	0	0	0	0	1	0	0	0	0	0	0	0	1	2	0	0	2	1	0	0	0	1	0	0	0	1	0	0	0	0	0	1	1	0	0	1	0	0	0	0	0	0	0	0	1	3	1	0	1	0	1	1	0	0	0	0	0	0	0	0	0	0	0	0	0	0	0	0	0	0	0	1	0	0	0	0	0	1	0	0	0	0	0	1	0	0	1	0	0	0	1	0	0	0	0	0	1	0	0	0	0	0	0	0	0	1	1	0	0	0	0	1	2	0	0	0	0	0	1	1	1	0	0	0	0	1	0	0	1	0	0	0	0	0	1	0	0	0	2	2	1	0	0	0	1	0	0	0	2	0	0	0	0	0	0	0	0	0	0	0	0	0	0	0	0	0	0	1	3	0	0	0	0	1	0	0	0	0	0	0	0	0	0	3	2	0	0	0	0	0	0	1	0	0	0	0	0	1	1	0	0	3	0	0	0	0	0	0	0	0	0	1	0	0	0	0	0	0	0	0	2	0	0	0	0	0	1	0	0	0	0	0	0	0	0	0	0	0	0	1	0	0	0	0	1	1	1	0	1	0	1	0	1	0	0	1	0	0	0	0	0	0	0	0	0	1	0	1	0	1	0	0	0	0	0	1	1	0	1	0	0	0	2	0	0	0	0	0	0	0	0	0	0	1	0	0	0	0	1	1	0	0	0	0	1	1	0	0	0	0	0	1	0	0	1	1	1	1	1	0	1	0	0	1	0	0	1	1	0	1	0	0	1	0	0	0	3	1	2	0	0	3	0	0	0	0	0	0	2	0	1	0	0	0	0	1	0	1	0	0	0	0	0	0	1	0	1	0	0	1	0	0	1	0	0	0	0	0	0	1	0	0	0	0	1	2	0	0	0	0	1	0	0	1	0	0	0	0	0	1	0	0	1	0	0	1	0	0	1	0	0	1	0	0	0	0	1	0	0	0	0	0	0	1	0	0	0	0	0	0	0	0	0	1	1	0	0	0	1	0	0	1	1	0	0	0	0	1	0	1	0	0	0	0	0	0	0	0	0	0	0	2	0	1	0	0	0	0	0	1	0	2	2	0	0	0	1	0	2	1	0	0	2	0	0	1	0	2	0	0	0	0	0	0	0	1	0	0	0	0	1	0	0	0	0	0	0	1	0	0	2	1	0	0	0	0	0	0	0	0	0	0	0	0	3	0	0	0	0	0	0	0	2	0	1	1	0	0	0	0	0	0	0	0	0	0	0	0	0	0	0	0	2	0	0	0	0	0	0	0	0	0	0	1	1	0	0	2	0	0	0	0	1	0	0	0	0	0	0	1	0	0	0	0	0	0	0	0	0	1	0	0	0	0	0	0	0	0	3	0	0	0	0	1	0	2	0	0	0	0	0	1	1	0	0	1	0	0	0	0	0	0	1	0	0	0	0	0	0	0	0	0	0	1	0	1	0	0	0	2	0	1	0	0	0	0	0	0	0	0	0	0	0	0	0	1	0	0	1	0	0	0	0	0	0	0	0	0	0	0	0	0	2	0	0	1	0	0	0	0	1	2	0	1	0	0	1	0	0	0	0	0	0	0	0	0	0	2	0	0	0	0	0	1	0	0	1	0	2	0	1	1	0	0	0	1	0	0	0	0	0	0	1	0	0	1	0	0	0	0	0	0	0	0	0	1	0	1	0	0	0	0	0	1	1	0	0	0	1	0	2	0	3	0	2	1	0	0	0	0	0	0	0	1	1	0	1	5	0	0	0	0	0	1	0	0	2	0	0	1	0	0	0	1	1	1	0	0	1	0	0	0	0	0	0	0	0	0	0	0	1	0	0	1	0	0	1	1	0	1	1	0	0	1	0	0	0	0	1	0	0	0	0	0	1	1	0	0	0	0	0	0	0	0	0	0	0	0	1	0	2	0	0	0	0	0	0	1	0	0	0	1	0	1	0	0	0	0	0	0	1	0	0	0	0	0	0	0	0	0	0	0	1	1	0	0	0	0	0	0	0	0	0	0	1	0	0	1	0	0	0	0	0	0	0	1	0	0	0	0	0	0	1	1	0	1	0	0	0	1	1	0	0	0	1	0	0	0	0	0	0	0	0	0	0	0	0	2	0	1	0	0	2	0	0	0	0	1	0	0	0	0	1	0	1	0	0	0	0	2	0	0	1	0	0	1	0	0	1	0	1	0	0	0	0	0	0	0	0	2	0	1	0	0	1	0	0	1	0	0	0	0	0	1	0	1	1	1	0	0	1	0	0	1	1	1	0	0	0	0	0	0	0	0	0	1	0	0	0	1	0	0	0	0	0	0	0	0	1	0	0	1	0	0	2	1	4	0	0	0	1	1	0	0	0	0	0	0	0	0	0	0	0	0	0	1	0	0	1	0	1	1	2	0	0	1	0	1	0	1	0	0	0	0	0	0	1	0	0	0	0	0	0	0	0	0	0	0	0	1	0	0	0	0	0	0	1	0	0	0	0	0	1	0	0	0	0	0	0	0	0	0	0	0	0	0	0	2	1	0	0	0	0	0	0	0	0	0	0	0	2	0	0	0	1	0	0	0	0	0	0	0	0	1	0	0	0	0	1	0	0	1	0	0	0	2	1	0	0	1	0	1	0	2	2	0	0	0	2	0	0	0	0	0	0	0	0	0	0	1	1	0	1	1	0	0	0	2	0	0	0	0	0	1	0	2	2	0	1	0	1	0	1	0	1	0	0	1	0	1	0	0	1	1	0	0	0	0	0	1	0	1	1	0	0	0	0	0	0	0	0	0	0	1	0	1	0	0	0	0	0	0	0	0	0	0	0	0	0	0	1	1	0	1	0	0	0	0	0	0	0	2	0	1	1	0	0	1	0	0	0	0	1	0	1	0	0	1	0	0	0	0	0	0	0	0	0	1	0	1	0	0	0	2	0	0	0	0	0	2	0	1	0	1	0	0	0	1	0	0	0	1	0	0	0	0	0	0	0	0	0	2	2	1	0	0	0	0	0	2	0	0	0	0	0	0	0	0	0	0	0	0	0	0	1	0	0	1	0	0	0	1	0	0	0	0	0	1	0	0	0	0	1	0	0	0	0	0	0	0	0	0	2	0	0	0	1	0	0	0	0	0	0	0	0	0	0	1	0	0	1	0	0	0	0	0	1	1	0	0	0	0	0	0	0	0	0	0	1	1	0	0	0	1	0	0	0	1	0	1	0	0	0	0	0	0	0	0	0	1	0	1	0	0	0	0	0	0	1	0	0	0	0	0	3	0	0	0	0	0	0	1	0	1	0	0	0	0	1	0	1	0	0	1	0	0	0	0	0	0	0	1	0	0	0	2	0	0	2	0	0	0	0	0	0	1	0	0	1	0	3	0	1	0	0	0	0	1	0	1	0	0	0	0	1	0	0	1	0	0	0	0	0	1	0	0	0	0	0	0	0	2	0	1	0	0	0	1	0	0	0	0	0	0	0	0	0	0	0	0	0	0	0	0	0	0	0	0	3	1	1	1	0	0	0	0	0	1	0	1	2	0	0	3	2	0	0	0	0	0	1	0	2	0	1	0	0	0	0	0	0	0	0	0	0	0	0	1	0	0	0	0	0	0	0	0	2	0	0	0	0	0	0	0	1	0	1	0	0	0	0	0	0	0	1	1	0	1	0	0	3	1	0	0	0	0	0	0	1	0	0	0	0	0	1	0	1	0	3	1	0	0	0	0	0	0	0	0	1	1	1	0	0	1	1	0	1	0	0	0	0	1	0	0	0	0	0	3	0	0	0	0	1	3	0	0	0	0	0	0	0	2	0	2	0	0	0	1	0	0	0	0	1	0	0	0	1	0	1	0	0	0	0	0	0	0	0	1	1	0	0	0	0	0	1	0	0	0	0	1	1	0	0	0	0	0	0	0	0	1	0	0	1	0	0	0	0	0	0	0	0	0	0	0	0	1	0	0	2	1	0	2	0	0	0	1	0	1	0	0	0	0	0	0	1	2	1	0	0	0	0	0	0	0	1	0	0	0	0	0	0	0	0	0	2	0	0	0	0	0	0	0	1	0	0	0	1	0	0	0	0	0	1	0	0	2	0	0	0	4	0	1	0	0	0	0	0	0	1	0	0	0	0	1	1	2	0	1	0	0	0	0	1	0	0	0	0	1	0	0	0	0	0	1	0	0	0	1	0	1	0	0	0	0	0	0	0	0	0	0	1	0	0	0	1	0	1	2	1	0	0	0	0	0	0	0	1	1	0	0	0	0	0	0	0	2	0	0	0	1	0	0	0	0	0	0	0	2	0	0	0	1	0	1	0	0	2	0	2	2	0	0	0	0	2	0	0	0	0	0	0	0	0	1	0	1	1	0	0	0	0	0	0	0	1	0	0	0	0	1	0	0	0	0	0	1	1	1	2	0	0	0	1	0	0	0	1	2	0	1	0	2	0	0	0	0	0	0	0	1	0	1	0	0	0	0	0	0	0	1	0	0	0	1	0	1	1	0	0	0	0	1	0	1	0	0	0	0	0	0	0	0	1	0	0	0	0	1	1	0	0	2	0	1	0	0	0	0	1	0	0	0	0	1	1	0	0	0	0	1	0	1	0	0	0	0	0	2	0	0	1	0	0	0	0	0	0	0	0	0	0	1	0	0	0	0	1	0	0	0	0	0	0	0	0	0	0	0	0	0	2	1	0	0	1	0	1	0	0	0	2	0	0	0	0	0	1	0	1	1	0	0	0	0	0	0	3	0	0	0	0	0	1	0	2	0	0	0	0	0	1	1	0	0	0	0	0	0	3	0	0	0	0	0	0	0	0	0	1	0	0	3	1	0	0	1	0	0	0	0	1	2	0	3	0	0	0	1	0	0	0	2	0	2	0	1	0	0	1	1	0	0	0	0	0	0	0	1	0	0	1	1	0	1	0	1	0	0	0	1	0	0	0	0	0	0	0	0	0	1	1	0	0	0	0	1	0	0	0	0	0	0	0	0	0	1	2	0	0	0	1	0	0	0	0	0	0	0	0	0	0	1	0	0	4	1	0	1	0	1	0	0	0	0	0	0	4	0	1	1	0	0	0	0	0	0	0	0	1	0	1	0	0	0	0	0	0	0	2	0	0	1	0	1	0	0	1	0	0	0	2	0	1	2	2	0	0	0	0	0	0	1	2	0	0	1	0	1	3	0	0	0	0	1	0	0	0	1	0	0	1	1	0	1	0	0	0	0	0	0	0	0	0	1	0	0	2	0	1	0	0	0	0	0	0	0	0	1	0	0	0	0	0	0	1	0	0	0	0	1	1	0	1	0	0	0	0	0	0	0	2	0	0	1	0	0	0	1	0	0	0	0	0	0	0	0	0	0	1	0	0	0	0	0	0	0	0	0	1	0	0	1	0	0	0	1	1	0	0	0	0	0	1	0	1	0	2	0	0	0	0	0	0	1	0	0	0	0	1	0	0	0	0	0	2	0	0	2	0	1	0	0	2	0	2	0	0	1	0	0	0	0	0	0	0	3	0	1	0	0	2	0	0	0	0	1	2	3	0	1	0	1	0	0	2	0	0	0	1	1	2	0	1	0	1	1	1	0	0	0	0	0	0	1	0	0	0	0	0	0	2	0	1	0	0	1	0	0	0	1	1	0	0	0	0	0	0	0	1	2	0	0	0	0	0	0	0	1	0	0	0	0	0	0	0	0	0	0	0	0	0	0	0	0	0	0	0	0	0	0	0	0	0	1	0	0	1	0	2	0	0	0	0	0	1	0	0	0	0	0	0	0	2	0	0	0	0	2	0	0	0	1	0	0	0	1	0	0	0	0	2	0	0	0	0	0	0	0	0	0	0	1	0	0	1	0	1	1	0	0	0	0	0	0	0	0	1	0	0	0	1	0	0	0	0	0	0	1	0	0	0	0	0	0	2	0	0	0	0	0	1	0	0	0	0	0	0	0	0	0	0	0	0	0	1	1	0	1	1	0	0	1	0	0	0	0	0	0	1	0	0	0	0	0	0	0	0	0	0	0	0	1	1	0	0	0	0	0	0	0	0	0	0	0	0	0	0	1	0	1	0	0	1	0	1	0	1	0	0	0	0	1	1	1	1	1	0	0	0	0	0	0	0	2	0	0	0	0	0	0	0	0	0	0	0	0	2	0	0	0	0	0	0	0	0	0	0	0	0	3	0	0	1	0	0	0	1	0	1	0	0	0	0	0	0	1	0	0	0	0	0	0	0	0	1	0	0	0	1	0	0	0	1	0	1	0	0	0	0	1	0	0	0	0	0	1	0	1	0	1	2	0	3	0	0	1	0	0	0	1	0	0	1	1	0	0	1	1	0	1	0	3	2	0	0	0	1	0	0	1	0	0	0	1	0	0	0	1	0	0	0	1	0	0	0	0	1	1	0	0	0	2	0	0	0	1	0	0	1	0	1	0	1	0	0	0	1	0	0	1	0	1	0	0	0	0	0	0	0	0	0	0	0	1	0	0	0	0	0	1	0	2	0	0	0	1	0	1	0	1	1	1	0	0	0	0	0	0	0	2	0	0	0	0	1	1	0	0	1	1	0	0	2	0	0	0	1	0	0	0	0	0	0	0	1	0	0	1	1	0	0	0	0	1	0	1	0	0	0	0	0	0	0	1	2	0	1	0	0	0	1	0	0	0	0	0	0	1	0	1	0	0	1	1	2	1	4	0	1	0	0	0	1	0	0	0	2	0	0	0	0	0	1	0	0	0	0	0	0	0	0	0	0	0	0	1	0	1	0	0	0	0	0	0	0	0	0	0	1	0	0	0	0	0	1	1	0	0	0	0	1	0	0	0	0	0	1	0	1	0	0	0	0	1	2	0	0	1	0	0	0	0	0	0	1	0	0	0	0	0	0	0	0	0	0	0	0	0	0	0	0	0	0	0	0	0	0	0	0	0	1	0	0	0	0	0	0	0	0	0	0	1	0	0	0	0	0	0	0	0	0	0	0	0	0	0	0	1	0	0	0	0	0	0	1	2	0	0	0	0	0	0	0	1	0	0	4	0	0	0	0	0	1	1	0	1	1	0	0	0	1	0	0	0	0	0	0	0	0	0	0	0	0	0	0	0	2	0	1	0	0	1	0	0	0	2	0	1	0	0	0	1	0	1	1	0	0	0	0	1	0	0	0	0	0	0	0	0	1	0	1	0	0	2	0	0	0	1	1	0	0	0	2	0	1	0	0	0	0	0	0	0	1	0	3	0	0	0	0	0	0	0	0	0	0	0	0	0	0	0	0	0	0	0	0	0	0	0	1	0	0	0	0	0	1	0	0	1	0	1	2	0	0	0	0	1	0	1	0	0	1	0	0	0	0	0	0	3	0	0	0	1	0	0	0	0	0	0	1	1	1	1	0	0	0	0	0	1	0	0	0	0	0	0	1	1	0	0	1	0	0	0	1	0	0	0	1	0	0	1	0	0	1	0	1	0	0	0	0	0	0	0	0	1	0	1	0	0	0	0	0	0	0	0	0	0	0	0	1	0	0	0	0	0	0	0	1	0	1	1	0	1	0	0	0	0	1	0	0	4	0	0	2	0	0	0	0	0	0	0	1	0	0	0	0	0	0	0	1	0	0	0	0	1	1	0	1	0	0	0	0	0	0	2	0	0	0	0	0	1	0	1	0	0	0	1	0	0	1	0	0	1	0	0	0	1	0	0	1	0	0	0	0	0	0	0	0	0	0	0	0	0	0	0	1	1	0	0	0	0	1	0	0	0	2	0	0	1	2	0	0	1	0	0	0	0	0	0	0	0	0	0	0	0	1	0	1	0	0	0	0	1	2	0	0	0	0	0	0	0	1	1	0	0	0	0	0	1	0	1	1	1	0	1	0	0	0	0	0	0	0	1	0	0	0	0	0	0	1	0	0	3	1	0	0	0	1	1	2	0	0	0	2	0	0	0	0	3	1	0	1	3	1	0	0	0	0	0	1	0	0	0	1	1	0	0	0	0	0	0	0	0	0	0	0	0	0	0	0	0	0	0	0	1	0	0	2	0	1	0	0	0	0	0	0	1	0	0	0	2	0	0	0	0	0	0	0	0	0	0	0	0	0	0	0	0	1	0	0	0	1	0	0	0	0	0	0	0	0	0	0	0	0	0	0	0	0	0	0	0	1	0	0	0	0	0	1	0	0	0	0	0	0	0	1	0	0	1	0	1	0	1	0	0	1	0	1	0	0	3	0	1	0	0	1	1	0	0	1	0	0	0	0	0	1	0	0	0	0	1	0	0	1	0	1	0	0	0	0	0	0	0	1	1	0	1	0	0	0	0	0	0	0	0
N0.HOG0008748	1	1	0	0	2	0	0	1	2	0	0	0	0	0	0	1	0	0	0	0	0	0	0	0	1	0	3	0	0	0	0	1	0	0	0	1	0	0	0	0	0	0	0	0	0	0	0	1	0	1	1	0	0	1	0	0	0	0	0	0	1	0	0	0	0	0	0	1	0	0	0	0	0	2	0	0	0	0	0	0	0	0	0	0	0	0	1	1	0	1	0	0	0	0	0	0	0	1	0	0	0	0	0	0	0	0	0	0	0	0	1	1	0	0	0	0	0	0	0	0	1	2	1	0	1	0	0	0	0	0	2	0	0	0	0	0	1	0	0	0	0	0	0	0	0	0	0	0	0	0	0	0	0	0	0	0	0	0	0	1	0	0	1	0	1	0	0	0	0	1	0	0	0	0	0	0	1	0	0	0	0	0	0	1	0	0	0	0	1	0	0	0	0	0	0	2	1	0	0	0	1	0	1	0	0	0	0	0	0	2	1	0	0	1	0	0	0	0	0	0	0	0	0	0	1	0	1	0	0	0	1	0	0	0	0	0	0	1	0	0	0	0	0	0	0	1	0	0	0	0	0	0	0	0	1	0	1	0	0	0	0	2	0	0	0	0	0	1	2	0	1	0	0	1	0	4	0	0	1	0	1	1	0	1	0	0	0	0	0	0	0	0	0	0	0	0	0	0	0	0	0	1	0	0	0	0	0	2	1	2	0	0	0	0	0	1	0	0	0	1	0	1	0	0	0	0	0	0	3	1	0	1	0	0	0	0	0	0	1	0	0	0	0	2	0	0	0	0	2	0	0	0	0	0	0	0	0	0	0	0	0	1	0	0	0	0	0	0	0	1	0	0	0	0	0	0	0	0	0	1	1	0	0	0	0	0	0	0	1	0	0	0	0	0	0	0	1	2	0	0	0	0	0	0	0	0	0	0	0	0	1	0	1	0	0	0	0	1	0	0	0	0	0	0	0	0	0	0	2	0	0	0	0	0	0	0	0	0	0	1	0	0	0	2	0	0	0	0	0	0	0	1	3	0	0	3	0	0	0	1	3	1	0	0	0	0	0	0	0	0	0	0	0	0	0	0	0	0	0	0	0	0	1	2	0	0	0	1	2	0	0	0	0	1	1	0	0	0	0	0	2	0	0	0	2	2	0	2	0	0	0	0	0	0	2	1	0	0	1	0	0	0	0	0	0	1	1	1	0	0	1	0	0	0	0	0	0	0	0	1	0	0	0	0	0	0	0	0	0	0	1	1	1	0	1	0	0	0	0	0	0	0	0	1	0	3	1	1	1	0	1	0	0	0	3	0	0	2	0	0	1	0	0	0	0	0	0	0	1	0	1	0	1	1	0	0	1	0	1	0	0	0	1	0	0	0	0	0	1	1	0	0	0	0	0	2	0	1	0	0	1	0	0	1	2	0	0	0	1	0	1	1	0	1	0	1	0	0	0	0	0	0	0	0	0	0	0	0	1	0	0	1	0	0	0	0	1	0	0	0	0	1	0	1	0	0	0	0	1	1	0	0	0	0	0	0	0	0	1	0	0	0	2	0	1	2	0	0	0	0	0	1	2	0	0	1	2	1	0	0	1	0	0	1	0	1	0	0	0	1	2	1	0	1	0	1	3	0	0	0	0	0	0	1	0	1	0	0	0	1	0	0	0	0	0	1	0	0	0	1	1	0	0	1	0	0	0	0	0	0	3	0	0	0	0	0	0	1	0	0	0	1	0	2	0	2	1	0	0	0	0	0	0	0	0	0	0	0	0	0	2	1	1	0	0	0	1	0	0	0	1	1	0	2	0	0	0	0	0	1	0	0	0	0	0	1	2	0	0	3	0	3	1	1	0	0	0	1	0	0	0	0	0	0	0	1	0	0	0	0	0	0	0	1	0	0	1	0	0	0	0	0	0	0	0	0	0	0	0	1	0	1	1	0	1	0	0	1	0	1	2	0	0	1	0	0	0	0	0	0	0	0	0	0	1	0	0	1	0	0	0	2	0	0	0	1	0	1	0	0	0	0	0	0	0	0	0	0	0	0	1	0	0	1	0	1	0	0	1	0	0	1	1	3	0	0	0	0	0	0	0	0	0	0	0	0	1	0	0	1	0	0	0	0	0	0	0	0	0	0	1	1	0	0	0	0	0	0	0	0	0	1	0	0	1	1	0	0	0	0	0	0	0	1	1	0	0	0	0	1	1	0	1	0	0	0	0	0	2	1	0	1	0	0	1	1	0	1	1	1	0	1	0	0	0	0	0	2	0	0	0	1	0	0	0	0	0	0	1	0	1	0	0	0	0	0	0	0	0	0	1	0	0	0	1	0	0	1	0	0	0	0	0	0	0	0	0	0	0	0	0	0	0	1	1	0	0	0	1	0	0	0	1	0	0	2	0	0	0	0	0	0	0	0	1	0	0	0	1	1	0	0	0	1	0	0	1	4	0	0	0	1	1	0	2	0	0	0	0	1	0	0	0	1	0	0	0	0	0	1	0	2	0	0	0	0	0	0	1	1	0	0	0	0	2	0	0	0	0	0	0	0	0	0	0	1	0	0	0	0	0	0	1	0	0	0	4	1	1	0	0	0	1	3	0	0	0	3	0	0	0	0	1	0	0	0	0	0	0	0	0	0	0	3	1	0	0	0	0	0	0	1	0	0	0	0	0	0	1	0	0	0	1	0	0	1	0	0	0	5	0	0	0	0	1	0	0	2	0	0	0	0	0	0	0	0	0	0	1	0	0	0	0	0	0	0	1	2	0	0	0	0	0	0	0	0	2	2	0	3	1	0	0	0	0	0	0	0	0	0	1	1	0	0	0	0	0	0	0	0	1	0	0	0	0	0	0	1	0	0	0	0	0	0	0	0	2	0	0	0	1	0	0	0	0	0	0	0	0	0	1	1	0	0	0	0	0	0	0	0	0	0	2	0	1	0	0	1	1	0	1	0	1	0	1	1	0	0	0	0	0	1	0	0	0	0	0	0	1	1	1	2	1	1	0	0	0	0	2	0	0	0	0	0	0	0	0	2	0	0	1	0	0	2	0	0	2	1	0	0	0	2	0	0	0	1	0	0	1	1	2	0	1	0	0	0	1	0	0	0	0	0	0	0	0	1	0	0	1	0	0	0	0	0	1	0	2	1	0	0	0	1	0	0	0	0	0	1	0	0	0	0	0	0	0	0	0	0	0	0	0	0	1	2	0	1	0	2	0	0	0	0	0	0	1	0	0	0	2	0	1	0	2	0	0	0	0	0	4	0	0	1	0	0	1	0	0	0	1	2	0	0	0	0	0	0	0	0	0	0	0	0	2	0	1	0	0	0	2	1	0	0	0	0	2	0	0	0	1	0	0	1	1	0	0	0	0	0	0	0	0	0	1	0	0	0	0	0	2	0	1	0	0	1	0	0	1	0	0	0	0	0	0	1	0	0	0	0	0	1	2	1	0	0	0	0	0	0	0	1	0	0	0	1	0	1	0	2	1	0	1	0	0	0	0	0	1	1	0	0	0	0	0	0	1	0	0	1	0	0	1	0	1	1	0	0	0	0	0	0	0	0	0	3	0	0	0	0	0	4	0	0	0	0	0	0	1	1	1	0	0	0	0	1	1	0	0	2	0	0	0	0	0	0	0	0	0	1	0	0	1	0	0	0	1	0	0	0	0	1	0	0	0	1	0	1	0	1	0	1	0	1	1	0	3	1	0	0	0	1	1	0	0	0	0	0	0	0	0	0	1	1	0	0	0	0	0	1	0	2	1	0	0	0	0	1	0	0	0	0	1	0	0	0	0	1	0	0	0	0	1	0	1	0	1	0	0	0	0	0	0	2	1	0	0	0	1	0	1	0	0	1	0	0	0	1	1	0	0	1	1	0	3	0	0	0	1	0	0	0	1	0	0	0	2	0	0	1	0	0	2	0	1	0	0	1	0	0	0	0	0	0	0	0	0	2	0	0	0	0	1	1	1	1	0	0	0	0	0	0	0	0	0	1	0	0	0	1	0	0	0	0	1	0	0	0	0	1	0	0	0	0	0	0	0	0	0	0	0	0	0	0	0	1	0	0	0	0	0	0	0	0	0	0	0	0	0	0	1	0	0	1	0	0	0	1	0	0	0	0	0	1	0	0	0	1	0	0	0	0	0	0	0	0	4	1	0	0	0	0	0	0	0	0	1	0	0	0	0	0	1	0	0	0	1	1	0	0	1	1	0	0	0	0	0	1	0	0	2	1	0	0	0	0	0	0	2	0	0	0	0	0	1	0	0	0	1	0	0	0	0	0	0	0	0	0	0	0	0	0	0	0	0	0	0	0	0	0	0	0	0	0	0	0	0	0	0	0	0	1	0	0	0	1	0	0	0	1	0	1	0	0	0	0	0	1	0	0	1	0	0	0	1	0	0	0	0	0	1	0	0	0	1	0	0	0	2	0	0	0	0	0	0	0	0	0	1	0	0	0	0	0	0	1	0	0	0	0	0	0	0	0	0	1	0	0	0	0	1	0	0	0	0	0	0	0	0	0	1	0	0	0	0	0	0	0	0	0	0	0	2	0	0	0	0	1	0	0	1	0	1	1	0	0	1	1	0	0	0	0	0	0	0	0	0	0	2	1	0	0	0	0	0	1	0	2	0	0	1	0	1	0	0	0	0	0	0	0	0	0	0	0	0	1	0	1	0	0	0	0	0	0	0	0	0	0	1	0	0	0	0	0	0	0	0	0	1	0	2	0	0	0	1	0	1	1	0	0	0	1	0	0	0	0	1	0	0	0	0	1	0	1	0	0	0	0	0	0	3	2	0	0	0	0	1	0	0	0	0	0	1	0	0	2	0	0	0	0	0	0	1	0	0	0	0	2	0	1	0	0	0	0	0	0	1	0	0	0	1	0	0	0	0	0	0	0	0	0	1	0	2	0	0	0	1	0	0	0	0	0	1	0	0	0	0	1	0	0	0	0	0	0	0	0	0	1	1	0	1	0	0	0	0	1	0	0	2	0	0	2	0	0	0	0	0	0	0	0	3	0	0	0	0	2	0	0	0	2	0	0	0	0	0	0	0	0	0	0	3	1	1	0	1	1	0	1	0	0	1	0	0	0	1	1	0	0	0	0	0	1	0	0	0	2	0	0	0	0	2	0	1	1	1	1	0	0	0	2	0	0	0	0	0	0	0	0	0	0	0	0	0	1	0	1	0	0	1	0	0	0	0	0	0	2	1	0	0	0	0	0	0	0	0	0	0	0	0	0	0	0	0	1	0	0	0	0	0	1	0	0	0	0	0	0	1	0	1	2	0	0	1	0	1	0	0	0	0	0	0	0	1	0	0	0	0	2	0	0	0	1	0	0	0	0	0	0	0	0	1	0	1	1	0	0	0	0	0	0	0	0	1	1	0	0	0	0	0	4	0	0	1	0	0	0	0	0	0	0	0	0	1	0	0	0	0	0	0	0	0	0	0	0	0	1	0	0	0	0	0	0	1	0	0	0	0	0	0	0	0	0	0	0	0	0	0	1	0	0	0	1	0	0	0	0	1	0	0	0	0	0	0	0	1	0	0	0	0	0	1	0	1	0	0	1	1	0	1	1	1	2	0	0	0	1	0	1	0	1	0	0	0	0	1	0	0	0	0	0	2	0	0	0	1	0	0	0	0	0	0	0	0	0	1	1	1	2	0	1	0	1	0	0	0	0	2	1	1	0	0	0	0	0	1	2	0	0	0	0	0	0	0	0	0	1	0	0	0	0	0	0	2	0	0	0	0	0	0	0	0	0	0	0	0	0	0	0	0	0	1	0	0	0	0	0	0	1	1	0	0	0	0	1	0	0	3	1	1	0	0	1	0	0	0	0	0	0	0	2	0	1	0	0	0	0	0	2	0	0	0	0	0	1	0	1	1	2	0	0	0	0	0	0	1	0	0	0	1	0	0	0	0	0	0	0	1	1	1	0	0	0	0	0	1	0	3	0	0	0	0	0	0	4	0	1	0	0	0	1	0	1	0	0	0	0	0	0	0	1	2	0	0	0	0	0	0	1	2	0	1	0	0	0	0	0	0	1	0	0	1	0	1	0	0	0	0	0	0	0	0	0	0	0	1	0	0	0	4	0	0	0	0	0	0	0	0	0	0	1	0	0	0	1	0	0	0	0	0	0	0	0	0	0	0	1	2	1	1	0	0	0	0	2	0	0	0	1	0	1	0	0	3	0	0	1	0	0	0	0	0	0	0	1	0	0	0	1	0	0	1	1	0	1	0	0	1	3	1	0	0	0	0	0	0	1	0	0	0	1	0	0	0	0	0	1	0	0	4	0	0	2	0	1	0	0	1	0	0	0	0	0	0	0	2	0	0	0	0	0	0	0	0	0	1	0	0	0	0	0	0	0	0	0	0	0	0	0	1	0	1	0	0	0	0	1	1	0	1	0	0	0	0	0	0	0	1	0	0	0	0	0	0	0	0	0	0	1	0	0	0	1	1	0	1	0	3	2	0	1	0	0	0	0	0	0	0	1	3	0	0	2	0	0	1	2	1	0	0	0	0	0	0	0	1	0	0	0	0	0	0	0	0	0	0	0	0	0	0	1	0	0	0	0	0	0	0	0	0	1	1	0	0	0	0	1	0	2	0	0	0	1	0	1	1	0	0	1	1	1	0	0	0	0	0	0	0	0	0	0	0	0	0	0	0	0	0	0	1	1	0	0	3	0	0	0	0	0	1	0	1	1	0	0	0	0	0	0	0	1	0	0	1	0	0	0	0	0	2	1	1	2	0	0	0	1	0	0	0	0	0	0	0	1	2	0	0	0	0	0	0	0	0	0	0	0	0	0	0	0	0	0	0	0	1	1	0	1	0	1	0	1	0	0	0	1	0	1	0	0	0	0	1	0	1	1	0	0	0	1	0	0	1	1	0	1	1	1	0	0	0	1	0	0	0	0	0	0	0	1	0	0	0	2	1	0	2	0	0	1	1	2	0	0	0	1	0	0	0	0	0	1	2	0	0	0	0	1	0	0	0	0	2	1	2	0	2	0	1	0	0	1	0	0	0	0	0	0	0	0	0	0	0	0	0	0	0	0	0	0	0	1	0	0	1	1	0	2	0	1	0	0	1	0	0	0	1	0	0	0	0	0	0	0	0	2	0	0	0	1	0	0	0	0	0	0	0	0	0	0	0	0	0	0	2	0	0	0	0	1	0	2	0	0	0	0	1	0	0	0	0	1	0	0	0	0	0	0	0	0	0	0	0	0	0	0	1	0	0	1	0	1	0	4	0	0	2	0	0	0	2	0	0	0	0	1	0	0	0	0	0	0	0	1	0	0	2	0	1	2	0	1	0	1	0	0	0	2	0	0	0	0	0	1	1	0	1	3	0	0	0	0	1	1	0	0	0	0	0	0	0	0	1	1	0	0	0	0	0	1	0	0	4	0	0	0	0	0	0	0	0	0	0	0	0	0	1	0	0	0	0	0	0	0	0	2	0	0	0	0	0	1	0	2	0	0	0	0	1	0	1	0	1	0	1	0	0	0	1	0	0	1	0	0	0	0	1	1	0	0	0	0	0	2	0	0	0	0	3	1	0	0	0	0	0	2	0	0	0	0	0	0	0	2	0	0	0	1	0	0	0	0	0	3	0	0	0	1	0	1	0	0	0	0	0	2	0	0	0	0	0	0	0	0	0	0	0	0	0	0	0	0	0	0	0	0	0	2	1	0	0	1	0	0	0	0	2	0	0	0	0	0	1	1	0	0	1	0	1	4	0	0	0	0	0	1	0	3	0	2	0	0	0	0	0	0	0	0	0	1	1	0	0	2	0	2	0	0	3	2	0	0	1	0	0	0	1	0	0	0	0	0	0	1	1	0	0	1	0	2	1	0	1	0	0	0	0	1	1	0	0	0	1	0	0	3	0	0	0	1	1	0	0	1	0	1	1	0	0	0	0	0	0	0	0	2	0	0	1	1	2	0	0	0	0	0	0	0	0	0	0	1	0	1	1	0	0	0	1	0	0	0	0	0	1	0	0	0	1	2	0	4	1	0	0	0	1	0	1	0	0	0	0	0	0	2	0	1	0	0	1	1	0	0	0	0	0	0	0	1	0	0	2	0	0	0	1	0	0	0	0	1	1	2	0	0	0	0	0	0	0	2	0	0	1	0	0	0	0	0	0	2	0	1	0	1	0	0	3	1	1	0	0	2	0	0	0	1	0	0	0	0	1	0	0	0	0	0	0	0	0	0	0	0	0	0	0	1	2	0	1	0	0	3	0	1	0	0	0	0	0	0	0	0	0	0	0	0	0	1	0	0	0	0	1	1	4	0	2	0	0	0	0	0	4	0	4	0	0	1	0	0	0	3	0	0	0	0	0	1	0	1	0	0	1	0	0	0	1	1	0	0	1	0	0	0	0	0	0	0	0	1	0	0	0	0	0	0	0	1	0	0	0	0	0	0	0	0	1	1	2	0	0	0	1	0	0	0	1	0	0	1	1	1	0	0	0	0	0	0	1	0	0	2	0	1	0	2	1	0	0	0	0	0	0	0	0	0	0	1	0	0	1	0	0	1	0	0	0	1	0	0	0	2	0	1	0	0	0	0	0	1	1	0	0	0	0	0	1	1	2	2	0	0	0	0	0	0	1	1	0	0	0	0	0	1	0	0	0	0	0	0	0	0	1	0	0	0	0	1	0	1	1	0	0	0	1	1	0	2	2	3	0	0	0	0	1	0	1	1	0	0	1	1	0	0	0	0	2	0	0	0	0	0	0	0	0	0	0	0	0	0	0	0	0	0	0	0	0	1	0	0	0	0	0	0	1	0	0	0	0	0	0	0	0	1	0	0	0	0	0	0	1	2	1	2	1	2	1	0	0	1	1	0	0	0	0	0	0	0	1	0	1	0	0	1	0	1	0	0	0	0	0	3	0	0	2	0	1	0	1	2	1	0	0	0	0	0	0	0	2	1	1	0	0	0	0	0	0	0	0	0	1	0	0	0	1	0	0	0	0	0	0	0	0	1	0	0	2	0	0	1	1	0	0	0	0	0	0	0	0	0	0	0	0	0	0	1	0	0	0	0	0	0	0	0	0	0	1	2	0	0	0	2	0	2	0	0	0	0	0	0	0	0	1	0	0	0	1	1	1	0	0	0	0	1	0	2	0	0	0	0	1	0	0	0	0	0	0	1	1	0	1	0	0	0	0	0	0	0	0	0	0	1	0	1	1	0	0	0	0	0	0	0	1	2	0	0	0	0	0	0	0	3	1	1	0	0	0	0	0	1	0	0	0	0	0	0	0	2	0	0	0	0	0	0	0	1	0	0	0	1	0	0	0	0	1	0	0	0	0	0	0	0	0	2	0	0	0	0	0	0	0	0	0	1	0	0	2	0	0	0	0	0	1	0	0	0	0	0	0	0	0	0	0	0	0	0	1	0	0	1	0	0	1	0	1	1	0	1	0	0	1	0	0	1	0	0	0	0	0	3	0	0	0	0	1	0	0	0	0	0	0	0	0	0	0	1	4	0	0	0	0	0	0	0	0	0	0	0	0	1	0	0	0	3	0	0	1	0	0	0	1	0	1	1	0	0	1	0	0	0	0	0	1	0	0	0	2	0	1	0	0	0	1	0	0	0	0	1	0	0	0	0	0	0	0	0	1	1	0	0	0	0	1	0	0	2	0	0	0	0	0	0	0	0	0	0	0	0	0	1	2	1	0	3	0	0	0	0	0	1	0	0	0	0	0	0	0	0	0	0	0	1	0	0	0	0	0	0	0	2	0	0	0	0	0	0	0	0	0
N0.HOG0005446	0	0	0	5	2	0	1	0	1	0	1	0	0	0	2	0	0	0	1	0	0	0	1	0	2	2	0	0	0	1	0	2	5	1	0	0	1	0	0	0	0	0	5	0	1	0	1	1	2	1	1	0	1	0	0	0	1	1	0	2	0	3	1	1	0	0	1	1	1	0	0	1	0	0	0	0	2	0	0	1	0	0	0	0	1	0	0	0	0	1	0	0	0	1	3	0	0	0	0	0	0	0	0	0	0	0	0	0	0	0	1	2	0	0	0	2	1	0	0	0	0	1	0	0	0	0	2	3	0	2	0	0	0	1	0	2	0	2	0	3	0	0	0	1	0	1	1	0	0	0	0	1	0	1	1	1	0	0	0	2	0	0	1	0	1	0	0	2	0	2	1	0	0	0	0	0	0	1	0	0	2	0	0	0	0	0	0	0	1	0	0	1	1	0	0	0	0	1	0	0	0	0	4	0	2	0	0	0	0	0	2	0	0	0	0	3	13	1	0	0	0	0	0	0	0	0	0	1	0	2	0	0	0	0	0	1	1	0	0	0	2	0	1	0	1	2	0	1	0	2	0	0	1	0	0	0	1	0	0	0	0	2	0	4	0	0	0	1	6	0	1	0	1	0	0	1	2	0	1	0	1	1	1	1	0	0	0	0	0	0	0	2	1	1	0	0	0	0	1	0	3	0	0	0	1	0	0	0	1	0	0	0	0	1	0	2	0	0	0	0	1	3	0	3	0	0	0	0	1	0	0	1	0	2	1	0	0	0	0	0	0	0	0	7	0	1	0	2	0	2	0	12	0	1	0	1	1	0	0	0	1	3	0	0	0	0	0	0	0	0	1	4	0	2	1	0	0	0	0	1	0	0	0	2	3	0	10	0	0	0	0	1	0	0	0	2	3	0	0	0	2	0	2	0	2	1	0	0	5	0	17	0	0	0	0	1	0	0	0	0	0	0	0	0	1	0	1	0	1	0	0	1	1	0	0	2	1	0	2	2	0	0	0	0	0	0	0	0	0	2	2	0	3	0	0	2	0	0	1	1	0	0	0	0	0	0	0	0	0	0	0	0	3	1	0	0	2	0	0	2	1	0	1	1	0	0	0	2	0	3	0	0	0	3	2	0	0	0	0	0	1	0	0	0	1	2	0	1	0	0	0	1	1	0	0	2	0	0	0	0	0	0	1	0	0	3	2	0	0	0	2	0	0	0	0	0	0	3	0	0	0	1	0	2	0	1	2	0	0	2	0	8	0	1	1	0	0	0	0	3	0	0	0	19	0	1	3	3	0	0	0	0	0	0	2	0	0	1	1	1	0	0	0	2	4	0	1	0	0	0	0	1	0	0	0	0	4	0	4	0	0	1	0	0	0	0	0	1	1	0	0	0	0	1	0	2	2	0	0	0	2	1	1	1	0	1	0	1	0	0	1	0	2	5	1	0	2	1	0	1	0	0	0	0	0	0	1	0	1	1	0	0	3	0	0	11	0	0	0	0	0	0	0	3	0	0	1	0	0	0	1	0	0	0	0	0	0	0	2	0	0	2	1	0	2	0	5	0	0	0	1	0	1	0	0	0	4	0	0	0	0	0	0	1	0	0	0	0	1	0	1	1	0	0	0	0	0	0	0	2	0	1	1	0	0	0	0	0	0	0	0	5	2	0	0	0	0	0	1	0	3	0	1	1	1	0	1	0	4	1	0	1	0	0	1	0	0	0	0	1	0	2	0	0	0	0	0	0	1	1	1	0	2	1	0	0	3	3	1	0	1	1	1	0	0	0	3	0	2	0	1	0	0	1	0	0	0	0	1	0	0	0	2	0	0	0	0	1	0	9	1	2	1	4	1	0	0	0	2	2	0	0	1	0	0	2	2	5	0	0	0	0	0	2	1	0	1	1	0	0	0	1	0	0	0	0	0	0	0	0	0	4	0	4	0	0	0	0	0	1	0	0	1	2	0	0	2	0	0	0	0	1	0	0	0	0	1	0	0	0	1	0	0	1	0	3	2	0	1	0	0	0	0	0	3	2	0	0	0	4	0	3	0	0	0	1	0	0	3	2	1	0	1	0	0	0	1	0	0	0	0	0	0	0	0	0	3	0	0	0	1	1	0	1	2	1	0	1	1	0	0	2	1	0	0	0	0	14	1	0	0	0	2	1	2	0	0	0	0	0	1	0	0	0	1	1	1	0	0	0	0	0	0	1	0	5	1	1	0	3	0	0	0	1	0	0	0	0	1	0	0	2	1	0	2	1	0	3	0	0	0	1	0	5	0	1	1	0	0	0	0	0	2	0	0	0	0	0	2	1	0	0	0	0	2	0	0	0	1	2	4	1	1	1	1	0	0	1	0	1	0	1	1	0	0	0	0	0	0	0	0	0	1	0	1	3	0	1	0	0	0	0	0	0	1	2	1	4	0	1	0	0	2	0	0	0	11	2	0	0	0	2	0	0	0	0	2	0	0	1	1	0	0	0	1	0	0	0	1	0	0	2	0	1	0	1	2	0	0	0	0	2	1	0	0	0	0	0	0	0	1	0	0	0	0	0	1	0	0	0	1	0	1	1	0	0	0	0	0	0	2	1	0	0	0	1	0	3	1	0	1	0	1	0	0	0	0	3	0	0	0	0	2	0	2	2	2	0	0	0	1	0	3	0	0	0	1	0	1	0	0	0	0	0	1	0	1	0	0	8	0	0	1	1	0	0	0	0	0	0	16	0	0	0	1	1	0	0	0	0	1	0	0	0	6	0	0	6	2	0	0	0	1	0	0	0	0	1	0	0	0	1	0	0	0	0	4	1	0	0	0	5	0	0	3	0	0	0	0	1	1	0	0	1	0	0	0	0	0	0	0	0	0	0	2	1	1	2	1	0	5	1	0	0	0	0	0	0	0	0	0	1	0	0	0	0	2	0	0	0	0	0	0	0	1	1	0	1	0	1	1	1	1	0	4	0	0	1	0	0	0	1	0	0	0	0	2	1	0	0	0	4	1	15	0	0	0	1	5	0	1	0	1	0	1	0	2	0	0	0	0	0	0	1	0	0	7	1	2	0	0	1	1	0	1	0	2	0	0	1	0	0	0	1	1	1	3	0	1	1	0	0	1	2	0	2	0	0	1	0	1	0	3	0	3	0	1	0	0	3	0	2	2	1	0	0	0	2	0	1	0	0	2	0	0	0	1	1	0	0	0	1	1	0	1	6	0	0	1	7	7	0	0	1	2	0	0	0	3	0	1	0	2	0	0	0	2	0	0	0	0	3	0	0	0	0	0	1	1	3	0	1	1	0	1	0	0	0	0	0	1	0	0	0	0	0	2	0	0	2	1	1	2	0	1	0	0	0	8	0	1	0	0	0	1	0	0	1	0	0	0	0	3	0	1	0	0	0	0	1	0	1	0	0	1	0	0	4	0	1	1	2	1	0	1	0	0	0	0	0	2	0	0	0	0	0	1	1	1	2	1	0	0	0	0	2	2	2	0	1	0	0	1	0	0	0	0	0	0	0	2	0	0	0	1	0	0	0	0	0	0	0	0	0	0	0	1	0	0	0	0	0	0	1	0	3	0	3	0	0	0	0	0	0	0	0	0	0	0	0	0	2	0	1	1	2	1	3	0	0	0	0	0	0	0	0	0	2	2	0	1	0	0	0	1	0	0	0	0	1	0	0	0	1	0	0	1	0	0	0	5	0	5	1	3	4	0	0	0	0	0	0	0	0	0	0	2	0	0	1	1	0	1	0	1	1	0	1	0	1	0	0	2	0	2	3	6	1	0	1	14	0	0	0	0	1	1	1	0	0	2	0	2	0	1	0	1	0	1	1	0	3	0	0	0	0	5	0	0	0	0	1	0	0	0	0	1	0	0	2	1	0	0	0	1	2	3	4	0	0	1	1	0	0	1	0	1	0	1	0	0	0	2	0	0	0	0	0	0	1	2	4	1	0	0	0	2	0	1	0	0	1	0	1	0	0	0	1	0	1	1	1	1	0	0	0	1	0	0	0	0	0	1	4	1	0	1	0	0	0	1	0	0	0	1	1	0	0	0	1	1	0	0	0	2	0	2	0	5	0	0	3	0	1	0	0	0	1	1	0	0	0	1	0	3	1	1	0	1	0	0	0	1	0	0	0	0	0	0	0	0	0	0	0	0	1	1	0	3	0	0	2	0	0	1	1	0	0	0	0	0	0	0	0	1	0	1	0	2	1	0	0	1	0	3	0	0	0	0	0	1	0	0	0	0	0	1	0	0	0	0	0	0	1	0	0	0	0	1	0	1	0	1	1	1	0	0	0	0	0	0	0	0	0	1	0	0	0	0	0	0	0	1	0	0	0	7	0	0	0	0	1	8	0	0	0	0	3	4	1	0	1	1	0	0	0	1	0	4	1	0	0	0	0	0	0	0	0	1	1	3	1	0	0	0	1	0	0	0	0	2	0	1	1	0	0	0	1	0	0	1	0	0	0	0	0	0	0	0	1	0	0	0	1	0	0	1	0	4	1	0	0	1	0	0	0	1	1	0	1	2	0	1	1	0	1	3	0	0	0	0	1	0	0	0	0	1	0	1	1	0	1	1	0	0	0	0	2	0	0	0	3	0	1	0	0	0	0	0	0	0	0	0	1	1	2	2	0	0	0	0	0	1	0	1	0	0	0	3	0	0	0	0	1	1	1	0	0	0	0	0	0	0	0	0	0	0	0	3	0	1	0	0	2	1	0	0	0	3	0	2	1	0	0	2	0	0	0	0	0	0	1	0	0	0	0	0	0	1	1	0	0	0	0	0	0	0	0	1	0	0	0	0	0	0	0	17	1	6	0	0	0	13	1	0	0	0	0	0	0	0	0	0	1	0	0	0	0	0	0	1	0	0	0	0	0	1	0	1	0	0	1	0	0	0	2	0	1	1	0	8	0	0	0	2	0	0	0	1	2	1	0	0	0	0	2	4	2	1	0	0	1	0	0	1	1	0	0	0	0	0	1	2	3	0	0	6	1	0	0	1	0	0	0	0	0	0	0	1	0	1	0	0	0	0	11	1	1	0	0	0	0	1	1	0	0	2	0	2	1	1	6	0	0	0	0	0	0	1	0	0	1	2	0	0	1	0	1	0	0	0	0	1	3	1	0	0	0	1	0	1	2	0	4	0	0	1	1	0	0	1	1	0	2	0	0	0	0	1	1	1	1	0	2	0	0	1	0	0	0	0	0	1	1	0	0	0	0	0	0	0	0	1	1	0	0	1	1	0	0	0	0	0	0	1	1	1	0	1	2	0	0	0	0	0	4	0	5	0	0	0	0	0	0	0	0	0	2	3	0	3	0	1	0	0	1	0	0	0	0	0	0	3	0	0	0	0	0	0	0	1	1	1	3	0	0	1	1	0	0	0	1	0	0	1	0	0	0	1	0	4	0	0	1	0	0	0	0	1	0	19	0	1	0	0	1	0	0	0	3	1	0	0	1	0	0	0	0	0	0	0	0	0	0	0	0	1	0	0	1	0	0	0	0	0	0	1	2	0	4	0	1	0	0	3	1	0	1	0	0	0	2	2	2	0	0	0	1	0	0	1	0	0	0	1	2	0	0	0	4	0	0	0	2	0	1	0	0	0	0	1	1	0	0	0	0	0	0	2	0	0	0	0	2	2	0	0	0	9	0	1	0	19	0	1	7	1	0	0	0	0	0	5	0	1	3	0	0	0	0	0	0	1	0	2	0	0	0	1	1	1	1	0	0	0	1	0	0	0	1	1	0	0	1	0	0	0	1	1	1	1	0	0	1	0	0	1	0	2	0	0	0	0	2	0	0	0	0	1	0	0	0	0	0	1	0	1	0	3	1	1	0	0	4	0	0	5	2	0	0	0	0	0	0	3	0	3	0	0	3	0	3	0	1	0	0	1	0	0	1	0	0	0	0	1	2	0	0	4	2	0	2	0	0	4	1	0	1	0	0	1	1	1	0	1	0	0	0	0	0	0	0	0	0	1	0	1	0	0	0	0	0	0	4	0	1	0	1	0	0	2	2	0	1	0	0	0	0	2	0	0	0	0	1	1	0	0	1	3	0	1	1	0	0	4	0	1	0	0	1	0	0	0	0	0	0	10	0	0	0	0	0	0	1	1	0	0	0	0	0	1	9	0	1	0	1	0	0	0	0	2	2	3	0	3	0	0	0	2	1	1	0	1	2	1	2	0	0	0	0	1	0	0	7	0	1	2	0	2	0	0	2	0	0	0	0	0	2	0	2	0	0	0	1	0	1	0	0	1	2	0	0	0	2	1	0	0	0	0	0	0	0	0	0	0	1	0	1	1	0	0	0	1	0	0	2	1	0	1	0	0	0	2	0	0	0	0	2	1	0	1	0	0	0	3	0	0	0	0	0	0	2	0	0	0	8	11	0	1	0	0	2	0	0	1	1	1	0	0	9	0	2	0	0	0	0	0	0	0	0	0	1	1	0	0	0	1	0	1	0	0	5	0	0	2	0	0	0	0	0	0	0	0	2	0	0	1	0	0	2	2	7	3	0	2	0	1	0	0	1	0	2	2	2	0	0	0	0	0	0	0	0	0	0	1	1	0	0	0	0	1	3	0	0	0	0	1	2	1	0	2	1	0	1	0	2	0	1	0	0	0	7	0	0	0	0	0	2	1	2	0	0	1	0	0	1	0	0	1	1	0	0	1	0	0	1	0	0	2	0	0	0	0	0	0	0	0	0	3	0	0	0	0	0	0	1	0	1	0	2	3	0	1	0	0	0	8	0	2	2	0	0	0	0	0	3	0	1	0	0	1	4	0	0	0	0	0	0	0	1	0	1	1	0	0	0	0	0	2	1	1	3	1	2	1	2	0	1	0	0	1	0	0	5	0	0	0	0	1	1	0	0	1	0	0	0	0	0	0	0	0	3	1	0	0	3	0	1	1	1	0	0	0	2	0	0	1	0	0	1	0	7	2	0	0	1	1	0	0	0	0	0	1	1	0	0	0	0	0	0	1	2	0	0	0	0	1	0	0	0	2	1	0	1	1	0	1	0	1	1	1	0	0	1	1	1	0	0	1	0	0	0	0	0	0	0	1	0	0	0	8	0	3	1	0	0	0	5	1	1	1	0	0	0	2	0	1	0	0	0	0	0	0	0	3	0	0	0	0	0	1	0	0	0	0	0	0	0	1	1	3	0	0	0	2	0	1	0	2	2	0	0	0	2	2	0	0	0	1	1	0	0	1	1	2	0	0	0	0	1	0	1	1	0	0	5	0	1	0	1	0	3	0	0	0	0	1	0	0	0	0	1	1	0	2	0	1	1	0	0	2	0	1	0	1	1	0	5	0	9	1	1	4	0	0	1	2	0	0	1	1	0	1	2	1	0	0	0	0	0	0	0	1	0	0	1	0	1	0	2	1	0	0	1	0	1	0	1	0	4	2	0	0	0	0	0	0	0	1	1	0	0	0	0	0	2	1	0	1	0	0	0	0	0	1	0	0	0	1	0	0	1	0	1	2	1	4	0	0	0	0	0	0	0	0	0	13	2	0	0	1	0	2	0	0	3	0	0	0	1	0	2	2	2	1	3	1	0	0	0	0	0	0	2	0	0	0	3	1	2	3	2	0	1	0	0	0	0	0	1	1	7	1	0	0	0	0	0	1	2	0	1	0	1	3	0	0	6	2	0	0	0	0	1	0	5	1	0	0	0	0	1	0	0	0	2	2	0	0	0	0	0	0	0	0	0	1	0	0	0	0	2	0	1	0	1	0	3	0	0	1	1	0	1	0	2	0	8	0	0	0	0	0	0	0	1	0	0	0	0	0	0	1	4	0	0	3	1	0	0	1	0	0	0	0	1	0	0	0	1	0	1	0	1	0	0	0	2	2	0	0	1	1	0	0	0	1	1	0	0	0	1	3	1	1	2	0	0	1	0	0	0	0	0	1	0	1	0	1	1	0	0	0	2	0	0	2	0	0	2	0	0	0	0	0	0	0	0	1	1	0	1	0	0	0	1	1	0	0	0	2	1	0	0	1	0	0	0	0	3	0	0	3	0	4	0	0	6	0	0	0	0	0	0	0	0	0	1	0	0	0	0	0	3	0	0	1	0	1	0	0	0	0	0	1	0	0	1	0	0	0	0	0	0	0	0	4	0	0	4	2	0	9	1	0	2	0	0	0	0	0	0	0	0	0	1	4	1	0	2	1	2	0	1	1	0	0	2	1	1	3	1	0	0	0	1	1	0	1	0	0	1	12	0	0	0	0	1	1	0	0	0	0	1	0	0	0	0	1	0	0	0	0	2	3	0	0	1	0	0	0	0	3	1	1	1	0	0	0	0	1	0	0	9	1	0	0	0	1	0	0	1	0	0	0	0	1	1	0	0	0	0	1	0	2	0	0	2	0	1	0	1	0	2	0	1	0	0	0	1	0	0	0	1	0	0	1	0	0	0	0	2	0	0	0	2	1	0	0	0	0	0	0	0	0	0	0	1	0	1	1	5	0	0	0	0	0	0	0	0	1	3	0	0	0	2	0	0	1	0	0	0	0	0	0	2	0	0	0	0	1	2	0	2	0	0	0	1	1	0	1	1	0	0	1	0	0	0	0	7	0	6	1	1	0	1	0	0	0	2	0	0	0	0	0	1	0	2	0	0	1	2	0	1	0	3	0	0	0	0	0	0	1	0	0	0	0	2	0	3	1	0	0	0	1	0	2	1	1	11	0	0	0	0	0	1	0	0	0	0	1	0	3	0	0	1	2	0	0	0	0	0	1	0	1	0	1	0	0	0	0	0	0	0	0	0	0	0	0	1	0	0	0	2	0	4	1	3	0	0	2	1	0	0	0	0	0	0	0	2	2	0	1	1	2	1	0	0	0	0	1	0	1	0	1	1	0	0	0	0	0	0	0	1	0	2	0	0	0	0	0	1	1	0	0	1	0	0	0	0	0	0	1	1	0	0	0	0	6	0	0	0	0	0	0	6	0	3	3	0	3	0	0	2	0	0	0	0	0	3	0	2	1	2	0	0	0	14	0	0	1	0	1	0	2	0	0	0	1	0	0	2	0	0	1	1	0	0	0	0	2	0	0	3	0	1	1	1	0	1	0	4	0	0	0	0	0	0	0	1	0	0	2	1	0	0	0	1	0	2	0	0	0	0	2	0	1	0	1	2	1	0	0	0	0	0	0	1	1	1	0	1	0	0	1	0	0	2	0	0	10	2	0	0	0	0	1	4	0	0	0	0	1	1	1	0	0	0	0	0	0	1	0	0	1	0	0	0	0	0	0	1	0	1	0	0	2	0	0	0	0	1	0	0	0	0	0	0	0	0	0	0	1	1	9	5	0	0	1	0	0	0	0	1	0	1	0	0	0	0	0	0	0	1	0	1	0	1	2	0	0	0	0	7	0	0	1	1	0	0	0	0	2	1	0	1	2	0	1	1	1	0	0	1	3	1	0	3	0	1	0	1	1	1	0	0	1	0	0	4	0	0	0	0	0	0	0	1	0	0	0	16	1	0	0	7	1	0	2	0	3	0	0	1	1	0	0	0	0	2	0	0	0	0	2	0	0	3	1	0	1	1	1	0	1	0	0	1	0	1	0	0	0	1	0	0	0	0	0	0	0	0	0	1	0	4	0	0	1	0	0	0	1	0	0	1	0	1	1	1	0	0	0	0	0	3	0	2	0	1	1	0	0	0	0	0	2	0	0	0	3	4	0	10	0	1	0	1	0	0	0	0	0	1	1	1	1	1	0	0	0	1	0	1	0	0	0	0	0	0	0	0	2	0	0	0	0	1	0
N0.HOG0005422	0	1	0	1	0	0	0	0	1	0	0	0	0	0	0	1	0	0	0	2	0	0	0	0	0	2	1	0	0	0	1	0	0	0	0	0	0	0	0	1	0	0	1	0	0	1	0	0	1	0	0	0	0	0	1	1	0	1	0	1	0	0	0	0	0	0	0	1	0	0	0	1	1	0	1	0	2	1	0	0	2	0	0	0	0	0	0	0	1	0	1	0	0	0	1	0	0	0	0	0	1	0	0	0	0	0	0	0	0	0	0	0	0	0	0	1	0	1	1	0	0	0	0	0	0	0	0	2	0	2	1	0	0	0	0	0	0	0	0	2	0	1	1	0	0	0	1	0	0	0	0	0	0	0	1	0	1	0	0	0	0	0	0	0	0	0	1	0	0	1	0	0	0	0	0	0	0	1	0	0	0	0	0	1	0	0	1	0	0	0	1	0	0	0	0	0	0	1	0	0	0	0	0	0	0	0	0	0	0	0	0	0	0	0	0	0	0	0	0	0	0	1	0	0	0	0	0	0	0	0	0	0	0	0	0	0	0	0	0	0	1	0	0	0	0	0	0	0	0	0	0	0	0	0	0	0	0	1	0	0	0	2	0	0	0	0	0	0	1	0	0	0	0	0	0	0	0	0	1	0	0	0	1	1	0	0	0	0	0	0	0	0	0	0	0	0	1	0	0	1	2	0	0	0	0	0	0	0	0	0	0	1	1	0	0	0	0	0	0	0	0	1	0	0	0	0	0	0	1	0	0	0	0	0	0	0	0	0	2	0	0	0	0	0	0	0	0	0	1	0	0	2	1	0	0	0	1	2	1	3	0	0	0	0	1	0	0	0	0	0	1	0	1	1	0	0	0	0	1	2	0	0	0	0	0	0	0	0	0	0	1	2	0	0	0	0	1	0	0	0	0	0	0	0	1	0	0	0	0	0	0	1	0	1	0	0	0	2	0	0	0	0	0	0	0	0	0	0	1	0	1	0	0	0	0	0	2	0	0	0	1	0	1	0	0	0	0	1	0	0	1	0	0	0	0	1	0	0	0	0	0	1	0	0	0	0	0	0	0	0	0	1	0	0	0	1	0	0	1	0	1	0	0	0	1	0	0	0	0	0	1	0	0	0	0	0	0	0	0	0	0	0	1	0	1	0	0	0	0	0	0	0	0	0	2	0	0	0	0	0	0	1	0	0	0	1	0	0	0	0	0	0	0	0	0	0	0	1	0	0	1	0	0	0	0	0	0	1	1	0	0	1	0	0	0	0	1	0	1	0	0	0	0	1	0	0	0	0	1	1	0	0	0	0	0	0	0	0	3	0	0	0	0	0	0	0	0	0	0	0	1	0	1	0	0	0	0	0	1	1	0	0	0	0	0	0	0	0	0	0	0	0	0	0	0	0	0	0	0	0	1	0	0	1	1	0	0	0	1	0	0	0	1	0	1	1	1	1	0	0	1	0	0	0	0	0	0	0	0	0	0	0	1	0	0	0	0	1	0	0	0	0	0	0	0	0	0	0	2	0	2	2	0	0	0	0	0	0	0	0	0	1	0	0	0	0	0	0	0	0	0	0	2	0	0	0	1	0	0	0	0	0	0	0	0	0	0	0	1	0	0	0	0	0	0	1	0	0	0	0	0	1	0	1	1	0	0	0	0	0	0	0	0	0	0	0	0	0	0	1	0	0	0	2	0	0	0	1	0	0	0	1	0	0	1	1	0	2	0	0	0	1	0	0	1	0	1	0	0	1	1	0	0	0	0	0	0	0	0	0	1	0	0	0	0	0	0	0	0	0	0	0	0	0	0	0	0	0	0	0	0	0	0	0	1	0	0	0	0	3	0	0	0	1	0	0	0	1	1	0	0	0	0	0	0	0	0	0	0	0	0	0	0	0	1	1	1	0	1	0	0	0	0	0	0	0	1	0	1	0	0	0	0	1	0	1	0	2	0	2	0	0	1	1	1	0	2	0	0	0	1	0	0	0	0	0	0	0	0	0	0	0	0	1	0	0	0	0	0	0	0	1	0	0	0	1	0	0	0	0	0	0	0	0	0	0	0	0	0	0	0	1	0	0	0	0	0	0	1	0	0	0	0	1	1	1	0	0	0	0	0	0	0	1	0	0	0	0	2	0	0	0	0	0	0	0	0	1	0	0	0	0	1	0	0	0	0	0	1	1	0	0	0	1	0	0	0	0	0	2	0	0	1	0	0	1	0	0	1	1	0	1	0	0	0	0	0	0	0	0	0	0	0	0	0	0	0	1	0	0	0	1	0	1	0	0	0	1	0	0	0	1	1	0	0	0	0	0	0	0	0	0	0	1	0	1	0	0	0	1	0	0	1	0	0	0	0	0	0	0	0	0	0	0	0	0	0	0	0	2	0	0	0	0	0	2	0	0	0	0	0	1	0	0	1	0	0	0	0	0	0	0	0	0	0	0	2	1	2	0	0	0	0	0	0	0	2	0	1	0	0	0	0	1	0	0	0	0	0	0	0	0	0	0	0	0	0	0	0	0	0	1	0	0	0	0	0	1	0	0	0	0	0	1	0	1	1	0	0	0	0	0	2	1	0	0	4	0	0	0	0	0	1	1	0	0	0	1	1	0	0	1	5	0	1	0	0	0	0	0	1	0	0	0	0	0	0	0	0	1	0	0	0	0	0	4	0	0	2	0	1	0	0	0	0	0	0	0	0	1	0	0	0	0	0	0	0	0	0	0	0	0	0	0	2	1	0	0	0	0	0	0	0	0	0	0	1	0	1	0	0	1	1	0	0	0	1	1	0	0	0	0	1	1	0	0	0	0	0	0	1	0	0	1	0	0	1	0	0	0	0	0	1	0	1	0	0	0	0	1	0	0	0	0	0	0	0	0	0	2	1	0	0	0	0	0	0	0	0	0	1	0	1	0	0	0	1	0	0	0	0	0	0	0	2	0	0	0	0	1	0	0	0	0	0	0	1	0	0	0	1	0	0	0	0	1	0	0	1	0	0	1	0	0	0	1	1	0	1	0	0	0	0	0	0	0	1	0	0	0	0	0	0	0	0	1	3	0	1	0	0	1	1	0	0	0	1	0	0	1	2	0	0	1	0	0	2	0	0	0	0	1	0	2	0	0	0	0	1	0	0	0	1	0	0	0	1	0	0	0	0	1	0	1	0	0	0	1	1	0	0	0	1	1	1	0	0	0	1	0	2	1	0	0	0	2	0	1	0	0	0	1	1	0	0	0	0	0	1	0	1	0	0	0	0	0	0	0	0	0	2	1	0	0	0	0	0	0	0	1	1	1	1	0	1	0	0	0	1	0	0	0	0	0	0	0	0	0	0	1	1	1	0	0	3	0	1	2	0	0	0	0	0	1	0	0	1	0	0	0	0	0	1	0	1	0	0	0	0	1	0	0	0	0	0	1	1	0	0	1	0	0	0	0	0	0	0	0	0	2	0	1	0	0	0	1	0	0	1	1	2	0	0	0	0	0	0	0	2	0	0	0	0	2	0	0	0	0	0	1	0	0	0	0	0	1	0	0	0	0	0	0	0	0	0	0	0	0	0	0	0	0	0	1	0	0	0	0	0	1	0	0	0	0	0	0	2	0	1	0	0	0	0	0	1	0	0	2	0	0	0	1	0	0	0	0	0	0	0	0	0	0	0	0	1	0	0	0	0	0	0	0	0	0	0	0	0	0	0	0	0	0	2	1	1	0	0	0	1	1	0	0	0	0	0	2	0	0	0	0	0	1	0	1	0	0	0	0	0	1	1	0	0	0	1	1	0	1	0	0	0	1	0	0	0	0	0	0	0	1	0	0	1	1	0	0	2	0	0	0	0	0	0	0	0	0	0	0	0	0	0	0	1	0	0	0	0	0	0	2	0	0	0	0	0	1	1	1	0	0	0	0	1	0	0	0	0	0	0	0	0	0	0	0	0	1	0	0	0	0	1	1	0	0	1	0	0	0	0	0	1	0	0	1	0	0	0	1	0	0	0	0	0	0	1	0	0	0	1	0	1	0	0	0	0	1	0	0	0	0	0	1	0	0	0	1	0	0	0	1	1	0	0	1	0	0	0	0	0	0	0	0	0	0	0	0	0	0	0	3	0	1	0	1	0	0	0	0	1	1	0	0	0	0	0	1	0	0	0	0	0	1	1	0	5	0	0	0	3	0	0	0	0	0	2	0	0	0	0	0	0	0	0	0	1	1	0	0	1	0	0	0	0	0	0	0	0	0	0	0	0	0	0	0	0	0	0	0	1	0	0	1	2	1	0	0	0	0	0	0	1	0	0	0	0	0	0	0	0	0	0	0	0	0	0	0	0	0	0	0	0	0	0	1	0	1	0	0	0	0	0	1	0	1	0	0	0	2	1	0	0	1	0	0	0	0	1	1	1	1	1	1	0	0	0	0	0	1	2	0	1	0	0	0	0	0	0	0	3	0	0	0	0	0	0	0	0	0	2	0	0	0	0	0	0	0	1	0	0	0	0	0	1	1	0	0	0	0	0	1	1	0	0	0	1	0	0	0	0	0	0	0	0	0	0	0	0	0	0	0	1	0	0	1	1	0	0	0	0	0	0	1	0	1	0	0	0	0	0	0	1	0	0	2	0	0	1	1	0	0	1	0	0	0	1	3	1	0	0	0	0	0	0	0	0	0	0	0	0	0	0	0	0	1	0	0	0	0	0	0	0	0	0	0	0	1	0	0	0	0	0	0	0	1	0	0	0	0	0	3	0	0	0	0	2	1	1	0	0	0	0	0	1	0	1	0	0	0	0	0	1	2	0	0	0	0	0	0	0	0	0	0	0	0	0	0	0	1	1	0	0	0	0	1	1	0	0	0	0	0	0	0	0	0	0	1	0	0	0	0	0	0	0	0	1	0	0	0	0	1	0	2	0	0	0	2	0	0	0	0	0	0	0	0	0	0	0	0	0	2	0	1	2	0	0	0	0	1	0	0	1	0	0	0	0	0	0	1	0	0	0	0	0	2	0	0	3	0	0	1	0	0	0	0	0	1	0	0	0	0	0	0	0	0	0	0	0	0	1	0	0	0	0	0	0	0	0	0	1	2	1	0	0	1	0	0	0	2	1	0	1	0	2	1	3	0	0	0	0	0	0	0	0	0	0	0	0	0	1	0	1	1	0	1	0	0	1	0	1	0	0	1	1	3	0	0	0	0	0	1	0	2	0	1	0	0	1	0	0	1	0	0	0	0	0	0	0	1	0	0	0	0	0	1	0	0	0	0	0	0	0	0	1	0	0	0	0	1	1	0	0	0	0	1	0	0	0	1	0	0	0	0	1	0	1	1	0	0	1	0	0	0	0	1	0	1	0	0	0	0	0	1	0	1	0	0	0	1	0	0	0	1	1	0	0	0	0	0	0	0	0	0	1	0	1	0	1	1	0	1	1	0	2	0	0	0	0	0	0	0	1	1	0	0	0	0	0	0	2	0	0	0	0	1	0	0	0	0	0	0	2	0	0	0	1	0	0	2	1	0	0	0	0	0	1	0	0	0	0	2	0	1	0	0	0	0	0	0	0	2	0	0	1	0	0	0	0	1	0	1	0	0	0	0	1	0	1	1	0	0	0	0	1	1	0	0	0	0	0	1	2	0	0	0	0	0	0	0	0	0	0	0	0	0	1	0	0	1	0	0	1	0	2	0	0	0	0	0	1	0	0	0	0	0	0	0	0	0	2	0	1	0	2	0	0	0	0	0	0	0	1	1	0	2	0	1	0	0	0	0	1	0	0	0	0	0	0	2	0	0	0	0	0	1	0	0	1	0	0	1	0	0	1	1	0	0	0	0	0	0	0	1	0	0	0	0	0	0	0	2	0	0	0	2	1	0	0	1	1	0	1	0	0	0	0	1	0	0	0	1	0	1	0	2	0	0	0	0	0	1	0	0	1	0	0	1	0	1	1	0	0	0	1	1	1	1	0	0	0	0	0	0	0	0	0	1	0	0	0	0	0	1	0	0	0	0	0	0	0	1	0	0	1	1	0	0	0	0	0	0	0	1	0	0	0	1	0	0	0	0	0	2	1	0	0	0	0	0	0	1	0	1	0	0	0	0	0	0	0	0	0	0	0	0	0	1	0	0	1	0	0	1	0	0	0	0	0	0	1	0	1	1	0	0	0	0	0	0	0	0	0	0	1	0	0	0	0	0	0	0	1	0	0	0	0	0	0	0	0	0	1	1	0	0	1	0	0	1	0	0	0	0	0	0	0	0	0	1	0	0	0	0	0	1	0	0	1	0	0	0	0	0	0	1	0	0	1	0	0	0	1	0	0	0	0	0	2	0	0	0	0	0	0	0	0	0	0	0	0	2	0	0	0	1	0	0	0	1	0	0	0	0	0	1	0	0	0	0	0	0	0	0	1	0	1	0	0	0	2	0	0	1	0	0	1	1	0	0	0	1	0	1	0	0	0	1	0	0	0	0	0	0	0	0	0	0	0	0	0	0	0	0	0	0	0	0	0	0	1	0	0	0	1	0	1	1	2	0	0	0	0	0	0	1	0	0	1	0	0	0	0	1	0	0	0	0	0	0	0	0	0	0	0	0	0	0	1	0	1	0	0	0	0	0	0	0	0	0	0	0	0	0	0	0	0	0	0	0	0	0	0	1	0	0	0	0	0	0	0	0	0	0	1	3	1	0	1	0	0	0	0	0	0	1	1	0	0	0	1	0	0	0	0	0	0	0	1	0	0	0	0	0	0	0	0	0	0	1	0	0	1	0	0	0	0	0	0	0	0	1	0	0	0	0	0	0	1	0	0	1	0	0	0	0	0	0	0	0	0	0	0	0	0	0	0	0	0	0	0	0	0	1	0	1	0	0	1	2	0	1	0	0	0	2	0	0	0	0	0	1	0	0	0	1	0	0	0	3	0	0	0	0	0	0	0	0	0	0	0	0	0	0	2	2	0	0	0	1	1	0	0	0	0	0	3	1	0	0	0	2	0	0	0	0	0	0	0	0	0	0	0	0	1	0	1	0	0	0	0	0	0	1	2	0	1	0	1	0	0	1	0	0	0	0	2	1	0	0	0	0	0	0	0	3	0	0	0	0	0	0	1	0	1	0	0	0	0	0	0	0	1	0	1	0	0	0	0	0	0	0	0	0	0	3	2	0	0	0	0	0	0	0	0	0	0	1	0	0	0	0	0	0	0	0	0	0	0	0	0	0	0	0	0	0	0	0	1	0	0	0	0	0	0	0	0	1	1	0	0	0	0	0	1	0	0	1	1	3	0	1	0	2	0	0	0	0	0	0	0	0	0	0	0	0	0	0	0	0	0	0	0	0	0	1	0	2	0	0	0	2	0	1	0	1	0	0	0	0	0	0	0	0	0	0	1	1	0	0	2	0	0	0	1	0	0	0	0	0	0	0	0	0	1	0	1	1	1	0	0	0	0	0	1	0	0	0	0	0	1	1	0	0	0	0	0	1	0	0	0	0	0	0	0	0	0	1	1	0	0	0	0	0	0	0	1	1	0	0	0	0	0	0	0	0	0	0	0	1	1	1	0	0	0	0	0	0	0	0	0	0	0	0	0	0	0	0	0	0	0	0	0	0	0	2	0	0	0	0	0	1	2	0	0	0	1	0	0	1	0	0	1	0	2	0	1	0	0	1	0	0	1	0	0	0	0	0	0	1	0	0	1	0	0	0	1	0	0	0	0	0	0	0	0	0	0	0	1	0	0	0	0	0	0	0	0	0	1	0	0	0	0	1	0	0	0	0	1	3	0	0	0	0	2	0	0	1	0	1	1	0	2	0	0	0	1	0	1	1	0	1	0	0	0	0	0	0	0	1	0	2	0	0	0	0	0	0	0	0	0	0	0	0	0	0	0	0	0	0	0	0	0	0	0	1	1	0	0	0	0	1	1	1	0	1	0	1	0	0	1	0	0	0	0	0	0	0	0	0	0	2	0	0	0	0	1	1	0	0	2	1	0	0	0	0	0	0	0	0	0	1	0	3	2	0	0	0	0	1	1	0	0	0	1	0	2	0	0	0	0	0	1	0	1	0	1	0	1	0	2	0	0	0	0	0	0	0	0	0	0	1	2	0	0	0	0	0	0	0	0	0	0	0	1	0	2	0	0	0	1	0	0	0	0	0	1	0	0	0	0	0	0	1	1	1	0	0	1	0	1	0	0	2	0	0	0	0	0	1	0	1	1	0	1	0	0	0	0	0	0	1	0	0	0	0	0	2	0	0	1	0	0	0	0	0	1	0	0	0	0	0	0	0	0	1	0	0	0	1	0	0	0	0	1	0	1	0	0	2	0	0	0	0	1	0	1	0	1	1	1	0	0	0	1	0	0	0	0	1	0	0	0	0	0	0	0	1	0	0	0	0	0	0	0	0	0	0	0	0	0	0	0	0	0	0	0	2	0	0	1	0	0	0	0	0	0	0	0	0	0	0	0	0	0	0	0	0	0	0	0	0	1	0	0	0	0	0	1	0	0	3	1	0	0	0	1	0	1	0	0	0	1	1	0	1	0	1	0	0	0	1	0	0	0	0	0	0	0	0	0	1	1	0	0	0	0	0	0	0	0	1	0	1	0	0	1	1	1	0	0	0	0	0	1	1	0	0	0	0	2	0	0	0	0	1	0	0	1	1	1	0	0	1	0	0	0	2	0	0	0	1	0	0	0	0	0	0	0	0	0	1	0	0	0	0	0	0	0	3	0	0	0	0	1	0	0	0	0	0	0	0	0	0	2	0	0	0	0	0	1	0	0	1	1	1	0	0	0	0	0	1	0	0	0	0	0	1	1	1	0	0	0	0	0	0	0	1	1	2	0	0	1	0	0	0	1	0	1	0	1	1	0	0	0	0	0	0	0	1	0	1	0	0	0	0	0	0	0	0	0	0	1	0	1	0	0	0	2	0	0	0	0	1	1	0	2	1	0	0	0	2	0	1	0	0	0	1	0	0	1	0	0	0	0	0	0	2	0	1	0	0	0	1	0	0	0	0	0	0	1	0	0	0	1	1	0	0	0	1	0	0	0	0	0	1	0	0	0	2	0	1	0	1	0	1	0	5	1	0	0	0	0	0	0	0	1	0	1	0	0	0	0	1	0	0	0	0	0	0	0	0	0	0	0	0	0	0	0	1	0	0	0	0	0	0	0	1	2	0	1	0	1	1	0	0	0	0	0	0	0	0	1	0	0	1	1	0	0	3	0	1	0	1	0	0	0	0	0	0	0	0	1	0	0	0	1	0	0	0	0	0	1	1	1	0	0	0	0	0	1	1	2	0	0	0	0	0	0	1	0	0	0	0	0	1	0	0	1	0	0	0	0	0	1	1	0	2	1	0	0	0	0	0	0	1	0	0	0	0	0	0	0	0	0	0	0	0	0	2	0	0	0	0	0	0	0	1	1	0	0	0	0	1	0	0	0	0	0	1	0	2	0	0	0	2	0	0	0	0	0	0	0	0	1	0	0	0	0	0	0	0	0	0	0	0	0	1	0	0	0	0	1	0	0	0	0	0	0	0	0	0	0	0	0	0	0	0	0	0	0	1	0	0	0	1	0	0	2	0	0	0	0	1	0	0	1	1	0	0	0	0	0	0	0	0	0	0	1	0	0	0	0	0	0	0	0	0	1	0	0	0	0	0	1	2	0	0	1	0	0	0	0	0	0	0	0	1	0	0	2	0	0	0	2	0	0	0	2	0	0	0	0	0	0	0	0	0	0	0	0	0	0	0	0	1	1	1	0	0	0	0	0	0	0	0	0	0	0	1	0	1	0	0	2	1	0	0	0	0	0
N0.HOG0008776	0	0	0	0	0	0	0	0	0	0	0	0	0	0	0	0	0	0	0	1	0	0	0	0	1	1	0	0	0	0	0	1	0	0	0	1	0	0	0	0	0	0	1	0	0	0	1	1	0	0	0	0	0	0	0	0	0	0	0	0	0	0	0	1	0	0	0	0	0	0	0	0	0	0	0	0	0	0	0	0	1	0	0	0	0	0	0	0	0	0	0	0	0	0	0	0	0	0	0	0	0	1	1	0	0	1	0	0	0	0	0	0	0	0	0	0	0	0	0	0	0	1	0	0	0	0	0	0	0	0	1	0	0	0	0	0	0	0	0	1	1	0	0	0	0	0	0	0	0	0	0	0	0	0	0	0	0	0	0	0	0	0	0	0	0	0	0	0	0	0	0	0	1	0	0	0	0	1	0	0	0	0	0	1	0	0	0	0	0	0	0	0	0	0	1	1	1	0	0	0	0	0	3	0	0	0	0	0	0	1	0	0	0	0	0	0	0	0	0	0	0	0	0	0	0	0	0	0	0	0	0	0	0	0	0	0	0	2	1	0	0	0	0	0	0	0	0	0	0	0	0	0	0	0	0	0	0	0	0	0	0	1	0	0	0	0	0	0	0	0	0	0	1	0	0	1	0	0	0	0	0	1	0	0	0	1	0	1	0	0	0	0	0	0	0	0	0	0	0	0	0	0	0	0	0	0	0	0	1	0	1	1	0	0	0	0	1	0	0	0	0	0	0	0	0	1	0	0	2	0	0	0	0	1	0	0	0	0	0	0	0	0	0	0	0	0	0	0	1	0	0	0	0	0	0	0	0	0	0	0	1	0	0	0	1	0	0	1	0	0	0	0	0	0	0	0	0	0	0	0	0	0	0	0	0	0	0	0	0	0	0	0	0	0	0	0	0	0	0	0	0	0	0	0	0	0	0	0	0	0	0	0	0	0	0	1	0	0	0	0	0	0	0	0	0	0	0	0	0	0	2	0	0	0	0	0	0	0	0	0	0	1	1	1	0	0	0	0	0	1	0	0	0	0	0	0	0	0	0	0	0	0	0	0	0	0	0	0	0	0	0	0	0	0	0	0	0	0	0	0	0	0	0	0	0	0	0	0	0	0	0	0	0	1	0	0	0	0	0	0	0	0	0	0	0	1	0	0	0	0	0	0	0	0	0	0	0	0	0	0	0	2	0	1	0	0	0	0	0	0	0	0	0	0	0	0	0	0	0	0	0	0	0	0	0	0	0	0	0	0	0	0	0	1	0	0	0	0	1	0	0	1	0	0	1	1	0	0	0	0	0	0	0	0	1	0	0	0	0	0	1	2	0	0	0	0	0	2	0	0	0	0	0	0	0	0	0	0	1	0	0	0	0	1	0	0	0	0	0	0	0	0	0	0	0	1	0	0	0	0	0	1	0	0	0	0	0	0	0	0	0	0	1	0	0	1	0	0	0	0	0	0	0	0	0	0	0	0	0	0	0	0	0	0	0	0	0	0	0	0	0	0	0	0	0	0	0	0	0	0	0	0	0	0	0	0	0	0	0	0	0	0	0	0	0	0	0	0	0	0	0	0	0	0	0	0	0	1	0	0	0	0	0	0	0	0	0	0	0	1	0	1	0	0	0	0	0	0	0	0	0	0	0	0	0	0	0	0	0	0	0	0	0	0	0	0	0	0	0	0	0	0	0	2	0	0	0	0	0	0	0	0	1	0	0	0	0	0	0	0	0	0	1	0	0	0	0	0	1	0	0	0	1	0	0	0	0	0	0	0	0	0	0	0	0	0	1	0	0	0	0	1	0	0	1	0	0	0	0	1	0	0	0	2	0	0	0	0	0	0	0	0	0	0	0	0	0	0	0	0	0	0	0	0	0	0	0	1	0	0	0	0	0	0	0	0	0	1	0	0	0	0	0	0	0	1	0	0	0	0	0	0	0	0	0	0	0	0	0	0	0	0	0	0	0	0	0	0	0	0	1	0	0	0	1	0	0	1	0	0	0	0	0	0	0	0	0	0	0	0	0	2	0	0	0	0	0	0	0	0	0	0	0	2	0	0	0	0	0	1	0	1	0	0	0	0	0	0	1	0	0	0	0	0	0	0	0	1	0	0	0	0	0	0	0	0	0	0	0	0	0	0	0	0	0	0	0	0	0	0	0	0	1	1	1	0	0	0	0	0	0	0	0	1	0	0	0	0	0	0	0	0	0	0	0	1	0	0	0	0	0	0	0	0	0	0	0	0	2	1	2	0	1	0	0	0	0	0	0	0	0	0	0	0	0	0	0	0	0	0	0	0	0	0	0	0	0	0	0	0	0	0	0	0	0	0	1	0	0	0	0	0	0	0	0	0	0	0	0	0	0	0	0	0	0	0	0	0	0	1	0	0	0	0	0	0	1	1	0	0	0	0	0	0	0	0	0	0	0	0	0	0	0	0	0	0	0	0	0	0	0	1	0	0	0	0	2	0	0	0	0	0	0	0	0	0	0	0	0	0	0	0	0	0	0	0	0	0	0	0	0	0	0	0	0	0	0	0	0	1	0	0	0	0	0	0	0	0	1	0	0	1	0	0	0	0	0	0	0	0	0	0	0	1	1	0	0	0	0	0	0	0	0	0	0	0	0	0	0	0	0	0	1	1	0	0	0	0	0	0	0	0	0	0	0	0	1	0	1	0	0	0	0	0	0	0	0	0	0	0	1	0	0	0	0	0	0	1	0	0	0	0	0	0	0	0	0	0	0	0	0	0	0	0	0	0	0	0	1	0	0	2	0	0	0	0	0	0	0	1	0	0	0	0	0	0	0	0	0	0	0	0	0	0	0	0	0	0	0	0	0	0	0	0	0	0	0	0	0	0	0	1	0	1	0	0	0	0	0	0	0	0	0	0	0	0	0	0	0	0	0	0	0	0	0	0	0	0	0	0	0	0	0	0	2	0	0	0	0	0	0	0	0	0	0	0	0	0	0	0	0	0	0	0	1	0	0	0	0	0	0	0	0	0	0	1	0	0	0	0	0	1	0	0	0	0	0	0	1	0	0	0	0	1	0	0	1	1	1	0	0	1	0	0	0	0	2	1	0	1	0	0	0	0	0	0	0	0	0	0	0	1	0	0	0	0	1	0	1	0	0	0	0	0	0	0	0	0	0	0	0	0	0	0	0	0	0	0	0	0	0	0	0	0	0	0	0	0	0	0	0	0	0	0	0	0	0	0	0	1	0	0	0	0	0	0	0	0	0	0	0	0	0	0	0	0	0	0	1	0	1	1	0	0	0	0	0	0	2	0	0	0	0	0	0	0	0	0	0	0	0	0	0	0	0	0	0	0	0	0	0	0	0	0	0	0	0	0	0	0	0	0	0	0	0	0	0	0	0	0	0	1	1	0	0	0	0	0	0	0	0	0	0	1	0	0	0	0	0	0	0	0	0	0	0	0	0	0	0	0	0	0	0	0	0	0	0	0	0	0	0	1	0	0	0	1	0	0	0	0	0	0	0	1	0	0	0	0	0	0	0	0	0	0	0	0	0	1	0	0	0	0	0	0	0	0	0	0	0	0	0	0	0	0	0	0	0	1	0	1	0	0	0	0	0	0	0	0	0	0	0	0	0	0	0	0	0	0	1	0	0	1	0	0	0	0	0	0	0	0	0	0	0	0	1	0	0	0	0	0	0	0	0	1	0	0	0	0	0	0	0	0	1	0	0	0	0	0	0	0	0	0	0	0	0	0	0	0	0	0	0	0	0	0	0	0	0	0	1	0	0	0	0	0	0	0	0	0	0	0	0	0	0	0	1	0	0	0	0	0	0	0	0	0	0	0	1	0	0	0	0	1	0	0	0	0	1	0	0	0	0	1	0	0	0	0	0	0	0	0	0	0	0	0	0	0	0	0	0	0	0	0	0	0	1	0	0	0	0	0	0	0	0	0	0	0	0	0	0	0	1	0	0	0	0	0	0	0	0	0	0	0	0	0	0	0	0	0	0	0	0	0	0	0	0	0	0	0	0	0	0	0	1	0	0	1	0	1	0	0	0	0	0	0	0	0	0	0	0	0	1	1	0	0	1	0	0	0	0	0	0	0	0	1	0	0	0	0	0	0	0	1	0	0	1	1	1	0	0	0	0	0	0	0	0	1	0	0	0	0	0	0	0	0	2	0	0	0	0	0	0	0	0	0	0	0	0	0	0	0	0	0	0	0	0	0	0	0	0	0	0	0	0	0	0	0	0	0	0	0	0	0	0	1	0	0	0	0	0	0	0	0	0	0	1	0	0	0	0	0	0	0	1	0	0	0	0	0	0	0	0	0	0	0	0	0	0	0	0	0	0	0	0	0	0	1	1	1	0	1	0	0	0	0	0	0	0	2	0	0	0	0	0	0	0	0	0	0	0	0	0	0	0	0	0	0	0	0	0	0	0	0	0	0	0	0	0	0	0	0	0	0	0	0	0	0	0	0	2	0	1	0	0	0	0	0	1	0	0	0	0	0	0	0	2	0	0	0	0	2	0	0	0	0	0	0	0	0	0	0	0	0	0	0	0	1	0	0	0	0	1	0	0	0	0	0	0	0	0	0	0	0	0	0	0	0	0	0	0	0	0	0	0	0	0	0	0	0	0	0	0	0	1	0	0	0	0	0	0	0	0	0	0	0	0	0	0	0	1	0	0	0	0	0	0	0	0	0	0	1	1	0	0	0	0	0	0	0	0	0	0	0	0	0	0	0	0	0	0	0	0	0	0	0	1	0	0	0	1	1	0	0	0	0	0	0	0	0	0	0	0	0	0	0	1	0	0	0	0	0	0	0	0	0	0	0	0	0	0	0	1	0	0	0	0	0	0	0	0	0	1	0	0	0	0	0	0	0	0	0	0	0	0	0	1	0	0	0	0	0	0	0	0	0	0	0	0	0	0	1	1	0	0	0	2	0	0	0	1	0	0	0	1	0	0	0	0	0	0	0	0	0	0	0	1	0	0	0	0	1	0	0	1	0	1	0	0	0	0	0	0	0	0	0	1	0	0	0	0	0	0	0	0	1	0	1	1	1	0	0	0	0	0	0	0	0	0	0	2	0	0	0	0	0	0	0	0	0	1	0	0	0	0	0	0	0	0	0	0	0	0	0	0	0	1	0	0	0	1	0	1	0	0	0	0	0	1	0	0	0	0	0	0	4	0	0	0	0	0	1	0	0	0	0	0	0	0	0	0	0	0	0	0	1	2	0	0	0	0	0	0	0	0	0	0	0	0	0	0	0	0	0	0	0	0	0	0	0	0	0	0	0	0	0	0	0	0	0	0	0	0	0	0	0	0	0	1	0	1	0	0	0	0	0	0	0	0	0	0	0	0	0	0	1	1	0	0	0	0	0	0	0	1	0	0	0	0	0	0	0	0	0	0	0	0	0	0	2	1	0	1	0	0	0	0	0	0	0	1	0	0	0	0	0	0	0	0	0	1	0	0	0	0	0	0	0	0	0	0	0	0	0	0	0	0	0	0	0	0	0	0	0	0	0	0	0	0	1	0	0	0	0	0	0	0	0	0	0	0	0	0	0	1	0	0	0	0	0	0	0	0	0	0	0	0	0	0	0	0	1	0	0	0	0	0	0	0	0	0	0	0	0	0	0	0	0	0	0	0	1	0	0	0	1	0	0	0	0	0	0	0	0	0	0	0	0	0	0	0	0	0	1	0	0	0	0	0	0	0	0	0	0	0	0	0	0	0	0	2	0	0	0	0	0	0	0	0	1	0	0	0	0	1	0	0	0	0	0	0	0	0	0	0	0	0	0	0	0	0	1	0	0	0	1	0	0	0	0	0	0	0	0	0	0	0	1	0	0	0	1	0	0	0	0	0	0	0	0	0	0	1	1	0	0	0	0	0	0	0	0	0	0	0	0	1	0	0	0	0	0	0	0	1	0	0	0	0	1	0	0	1	0	0	0	0	1	0	0	0	0	0	0	0	0	1	0	0	0	0	0	0	0	0	0	0	0	0	0	0	0	0	0	0	0	0	0	0	0	0	0	0	0	0	0	0	0	0	0	0	0	0	0	0	1	0	0	0	0	0	0	0	0	0	0	0	0	0	0	0	0	0	0	0	0	0	0	0	2	0	0	0	0	0	0	0	0	0	0	0	0	0	0	0	0	0	0	0	0	0	0	0	0	0	0	2	0	0	0	0	0	0	0	0	0	0	0	1	0	0	0	0	0	0	0	0	0	1	0	0	0	0	1	0	0	0	0	0	0	0	0	0	0	0	0	0	0	0	0	0	0	0	0	0	0	0	0	0	0	0	0	0	0	0	0	0	0	2	0	0	0	0	0	0	1	0	0	0	0	0	0	0	0	0	0	0	0	0	0	1	0	0	0	0	0	0	0	0	0	0	0	0	0	0	0	0	0	1	0	0	0	0	0	0	0	0	0	1	0	0	0	0	1	0	0	0	0	0	0	1	0	0	0	0	0	0	0	0	0	0	0	0	0	0	0	0	0	0	0	0	0	0	0	0	0	0	0	0	0	0	0	0	0	1	0	0	0	0	0	0	0	0	1	0	0	1	0	0	0	0	0	1	0	0	0	1	0	0	2	0	0	0	0	0	0	0	0	0	0	0	0	0	0	0	0	0	1	0	0	0	0	0	0	0	1	0	0	0	0	1	0	0	0	0	1	0	0	0	0	0	0	0	0	0	1	0	0	0	0	1	0	0	0	0	0	0	0	1	0	0	0	1	0	0	0	0	0	0	0	0	0	0	0	0	0	0	0	0	0	0	0	0	0	0	1	0	2	0	0	0	0	0	0	0	0	0	0	0	0	0	0	0	0	0	0	0	0	0	0	0	0	0	0	0	1	0	0	0	0	0	0	0	1	0	0	0	0	0	0	0	0	0	0	1	0	0	0	0	0	0	0	0	1	0	0	0	0	0	0	0	0	0	0	0	0	0	0	0	0	0	1	0	0	0	0	2	0	1	1	1	0	0	0	0	0	0	0	0	1	0	0	0	0	0	0	0	0	0	0	0	0	0	0	1	0	1	0	1	0	0	0	0	0	0	0	0	0	0	0	0	0	0	0	0	0	0	0	0	0	0	0	0	0	0	0	0	0	0	0	1	0	0	0	1	0	0	0	0	0	0	0	0	0	0	0	0	0	1	0	0	0	0	0	0	0	0	0	0	0	0	0	0	0	0	0	0	0	0	0	0	0	0	0	0	1	0	0	0	0	0	0	0	0	0	0	0	1	0	0	0	0	0	0	0	0	0	0	0	0	0	0	0	0	1	0	0	0	0	0	0	0	1	0	0	0	0	0	0	0	0	0	0	0	0	0	0	0	0	0	0	0	1	0	0	0	0	0	0	0	0	0	0	0	0	0	1	1	0	0	0	0	0	0	0	0	0	0	0	0	0	0	0	0	0	0	0	0	0	0	0	0	0	0	0	0	0	0	0	0	0	1	0	1	0	0	0	0	0	0	0	0	0	0	0	0	0	0	0	0	0	0	0	0	0	0	0	0	0	0	0	0	0	1	0	0	1	0	1	0	0	0	1	0	0	0	0	0	0	0	0	0	0	0	0	0	0	0	0	0	0	0	0	1	0	0	0	0	0	0	0	1	0	1	0	0	0	0	0	0	0	0	0	0	0	0	0	0	0	0	0	0	0	0	0	0	0	0	0	0	0	0	0	0	0	0	0	0	0	0	0	0	0	0	0	0	0	0	0	0	0	0	0	0	1	0	0	0	0	0	0	0	0	0	0	0	2	0	0	3	0	0	0	0	0	0	0	1	0	1	0	0	0	0	0	0	0	0	0	0	0	0	0	0	0	0	0	0	1	0	0	0	0	0	0	0	0	0	0	0	0	0	0	0	0	0	0	0	0	0	0	1	0	0	0	0	0	0	0	0	0	0	0	0	0	0	0	0	0	0	0	0	0	0	0	0	0	0	1	0	0	0	0	0	0	0	0	0	0	0	0	0	0	0	0	0	1	0	0	0	0	0	0	0	0	0	0	0	0	0	0	0	0	0	0	0	0	0	0	0	0	0	0	0	1	1	0	0	0	0	0	0	0	0	0	0	0	0	0	0	1	0	0	0	0	0	0	0	0	0	0	0	0	0	0	0	0	0	0	0	1	0	0	0	0	1	0	0	0	0	0	0	0	0	0	0	0	0	0	0	0	0	0	1	0	0	0	0	0	0	0	1	0	0	0	0	0	0	0	1	0	0	0	0	0	0	0	0	0	0	0	0	0	0	0	0	0	0	0	0	0	0	0	0	0	1	0	0	0	0	0	0	0	0	0	1	1	0	0	0	0	0	0	0	0	1	0	0	0	0	0	0	0	0	0	0	1	1	0	0	1	0	0	0	0	0	0	0	0	0	0	0	0	0	0	0	0	0	0	0	0	1	1	1	0	0	0	1	0	0	0	0	0	1	1	1	0	0	0	0	0	0	0	0	0	1	0	0	0	0	0	0	0	0	0	0	0	0	0	0	0	2	1	0	0	0	0	0	0	0	0	0	0	0	0	0	0	1	0	1	0	0	0	1	0	0	0	0	0	0	0	0	0	0	0	0	0	0	0	0	0	0	0	0	0	0	0	1	0	0	0	1	0	0	1	0	0	0	0	0	0	0	0	0	0	0	0	0	0	0	0	0	0	0	0	0	0	1	0	0	1	0	0	0	0	0	0	0	0	1	0	0	0	0	0	0	0	0	0	1	0	0	0	0	0	0	0	0	0	0	0	0	0	0	0	0	0	0	0	0	2	0	0	0	0	0	0	0	0	0	0	0	0	0	0	0	0	0	0	0	0	0	0	0	0	0	0	0	0	0	0	0	0	0	0	1	0	0	0	0	0	0	0	0	1	0	0	0	2	0	0	0	0	0	0	0	0	0	0	0	0	0	0	0	0	0	0	0	1	1	0	0	0	0	0	2	0	0	0	1	0	0	0	0	0	0	0	0	0	0	0	0	0	0	0	0	1	2	0	0	1	1	0	1	0	0	0	1	0	1	0	0	0	0	0	0	0	0	0	0	0	0	0	0	0	0	1	0	0	1	0	0	0	0	1	1	0	0	0	0	0	0	0	0	0	0	0	0	0	0	0	0	0	0	0	0	0	0	0	0	0	0	0	0	0	0	1	0	0	0	0	0	0	0	0	0	0	0	1	0	0	0	0	0	0	0	0	0	0	0	0	0	0	0	0	0	0	0	0	0	0	0	0	0	0	0	0	0	1	0	0	0	0	1	0	0	0	0	0	0	0	0	0	0	0	0	0	0	0	0	0	0	0	0	0	0	0	0	0	0	0	0	0	0	0	0	0	0	0	0	0	0	0	0	0	0	0	0	0	0	0	0	0	0	0	0	0	0	0	0	0	0	0	0	0	0	0	0	2	0	0	1	0	1	0	0	0	0	0	1	1	0	0	0	0	0	0	0	0	0	0	0	0	0	0	0	2	0	0	0	0	0	0	0	0	1	0	0	0	0	0	0	0	0	0	0	0	0	0	0	0	0	0	0	0	0	0	0	0	0	0	0	0	0	0	1	0	0	0	0	0	1	0	0	0	1	0	0	0	0	0	0	0	1	1	0	0	0	0	0	0	0	0	0	0	0	0	0	0	0	0	0	0	0	0	0	0	0	0	0	0	0	1	0	0	0	0	0	0	0	0	0	0	0	1	0	0	1	0	0	0	1	0	0	0	1	0	0	1	0	0	0	2	0	0	0	0	0	0	1	0	0	0	0	0	0	0	0	0	0	0	0	0	0	0	0	0	0	0	0	0	0	0	0	0	0	0	0	0	0	0
N0.HOG0000496	0	0	0	0	0	0	0	0	0	0	0	0	1	0	0	0	0	0	0	0	0	0	0	0	0	0	0	0	0	1	0	0	0	0	0	0	0	0	0	0	0	0	0	0	0	0	0	0	0	0	0	0	0	0	0	0	0	0	0	0	0	0	0	0	0	0	0	0	0	0	0	0	0	0	0	0	0	0	0	0	0	0	0	0	0	0	0	0	0	0	0	0	0	0	0	0	0	0	0	0	0	1	0	0	0	0	0	0	0	0	0	0	0	0	0	0	2	0	0	0	0	0	0	0	0	0	0	0	0	0	0	0	0	0	0	0	0	0	0	0	0	0	0	0	0	0	0	0	0	0	0	0	0	0	0	0	0	0	0	0	0	0	0	0	0	0	0	0	0	0	0	0	0	0	0	0	0	0	0	0	0	0	0	0	0	0	0	0	0	0	0	0	0	0	0	0	0	0	0	1	0	2	0	0	0	0	0	0	0	0	0	0	0	0	0	0	0	0	0	0	0	0	0	0	0	0	1	0	1	0	1	0	0	0	0	0	2	0	0	0	0	0	4	0	0	0	0	1	0	0	0	0	0	0	0	0	0	0	0	0	0	0	0	0	0	0	0	0	0	0	0	0	0	0	0	0	0	0	0	0	0	0	0	0	0	0	0	0	0	0	0	0	0	0	0	0	0	0	0	0	0	0	0	0	0	0	0	0	0	0	0	0	0	0	0	0	0	1	0	0	0	0	0	0	0	0	0	0	0	0	0	0	0	0	0	0	0	0	0	0	0	0	1	2	0	0	0	0	0	0	0	1	3	0	0	0	0	0	0	0	0	0	0	0	0	0	0	0	0	1	1	0	0	0	0	0	0	0	0	0	0	0	1	0	0	0	0	0	0	0	0	0	0	0	0	0	0	0	0	0	0	0	0	0	0	1	0	0	1	0	3	0	0	0	0	0	0	0	0	0	0	0	0	0	1	0	0	0	0	0	0	1	0	0	1	0	0	0	0	0	0	0	0	0	0	0	0	0	0	0	1	0	0	0	0	0	0	0	0	0	0	0	0	0	0	0	0	0	0	0	0	0	0	0	1	0	0	0	0	0	0	0	0	0	0	0	0	1	1	2	0	0	0	1	1	0	0	0	0	0	0	0	0	0	0	0	0	0	0	0	0	0	0	0	0	0	0	0	0	0	0	0	0	0	0	0	0	0	0	0	0	0	0	0	0	1	0	0	1	0	0	0	0	0	0	0	0	0	3	0	0	0	0	0	0	0	0	0	0	0	0	0	0	1	0	0	0	0	0	0	0	0	0	0	0	0	0	0	1	0	0	0	0	0	0	7	0	0	0	0	0	0	0	0	0	1	0	0	0	0	0	0	0	0	0	0	0	0	0	0	0	0	0	1	0	0	0	2	0	0	0	0	0	1	0	0	0	0	0	0	0	0	1	1	0	0	0	0	0	1	0	0	0	0	0	0	0	0	0	0	0	0	0	0	0	0	0	2	0	0	0	0	0	0	1	0	0	0	0	5	0	0	0	1	0	0	0	1	0	0	0	0	0	0	1	0	1	0	0	0	0	0	0	0	0	0	1	0	0	0	0	0	0	0	0	1	0	0	0	0	0	0	0	0	1	0	1	0	0	0	0	0	0	0	0	0	0	0	0	0	0	0	0	0	0	0	0	0	2	0	0	0	0	0	0	0	0	1	0	0	1	0	1	0	0	0	0	0	0	0	0	1	0	0	0	0	0	0	0	0	0	0	0	0	0	0	0	0	0	0	0	0	0	0	0	0	1	0	0	1	1	1	0	0	0	0	0	0	0	0	0	0	0	0	0	0	0	0	0	0	0	0	0	3	0	0	0	0	0	0	0	0	0	0	0	0	1	0	0	0	0	0	0	0	0	0	0	0	0	0	0	0	0	0	0	0	0	0	0	0	0	1	0	2	0	0	0	0	0	0	0	0	0	0	0	0	1	0	0	0	1	0	0	0	0	0	0	0	0	0	0	0	0	0	0	0	0	0	0	0	0	0	0	0	0	0	0	0	0	0	0	0	0	0	0	0	0	0	0	0	4	0	0	0	0	0	0	0	0	0	0	1	1	0	0	0	0	0	0	0	0	0	0	0	0	0	0	0	0	0	0	0	0	0	0	0	0	0	0	0	0	0	0	0	0	0	0	0	0	0	0	0	0	0	0	0	0	0	0	0	0	0	0	0	0	0	0	0	0	0	0	0	0	0	0	0	0	0	0	0	0	0	1	0	0	0	0	0	0	0	0	0	0	0	0	0	0	0	0	0	0	0	0	0	0	0	0	0	0	1	0	0	0	2	0	0	0	0	1	0	0	0	0	0	0	0	0	0	0	1	0	0	0	0	0	0	0	0	0	0	0	0	0	0	0	0	0	0	0	0	0	0	0	0	0	0	0	0	0	0	0	0	0	0	0	0	0	0	0	1	0	1	0	0	1	0	0	0	0	0	0	0	0	0	0	0	0	0	0	0	0	0	0	0	0	0	0	0	0	0	0	0	0	0	0	0	0	0	0	0	0	0	0	0	0	0	0	0	0	0	1	0	0	0	0	0	0	0	0	0	0	0	0	0	0	0	0	0	0	0	0	0	0	0	0	0	0	0	0	0	0	0	0	0	0	1	0	1	0	1	0	0	0	0	0	0	0	0	0	0	0	0	0	0	0	0	0	0	0	1	0	0	0	0	0	1	0	0	0	0	0	0	0	0	0	0	0	0	0	0	0	0	0	0	0	0	0	0	0	0	0	0	0	0	1	0	0	1	0	0	0	0	0	0	1	0	0	0	0	0	0	0	1	0	0	0	0	0	0	0	0	0	0	0	0	0	0	0	0	0	0	0	0	0	0	0	0	1	0	0	0	0	0	1	0	0	0	0	0	0	0	0	1	0	0	0	0	1	0	0	0	0	0	0	0	0	0	0	1	0	0	2	0	0	4	0	0	0	0	0	0	0	0	0	0	0	2	1	0	0	0	0	0	0	0	0	1	1	0	0	6	0	1	0	0	0	0	0	0	0	0	0	0	0	0	0	1	0	0	0	0	0	1	0	0	0	0	0	0	0	0	0	1	0	0	0	0	0	0	0	0	0	0	1	0	0	0	0	0	0	0	0	1	0	1	0	2	0	0	1	0	0	0	0	0	0	0	0	0	0	0	0	0	0	0	0	0	0	0	0	1	0	0	0	0	0	0	0	4	0	0	0	0	0	0	0	0	0	0	0	0	0	0	0	0	0	0	0	0	0	0	0	0	0	0	0	0	0	5	0	1	0	0	0	0	0	0	0	0	0	0	0	0	0	0	0	0	0	0	0	1	0	0	0	0	0	0	0	0	0	0	0	0	0	0	0	0	0	2	0	0	0	0	0	0	0	0	0	0	0	0	0	0	6	0	0	0	0	0	0	0	0	0	0	0	0	1	0	0	0	0	0	0	0	0	0	3	0	0	1	0	0	0	0	0	0	5	0	0	1	0	0	0	0	1	0	0	0	0	0	0	0	0	0	0	0	0	0	0	0	0	0	0	0	0	1	0	0	1	0	0	0	0	0	0	0	0	0	0	0	0	0	0	1	0	0	0	0	0	0	0	2	0	2	0	0	0	0	0	0	0	0	0	0	0	0	0	0	1	0	0	0	0	0	0	0	0	0	0	0	0	0	0	5	0	0	0	0	0	0	0	0	0	0	0	0	0	0	0	0	0	0	0	0	0	1	2	0	0	0	2	0	2	0	0	0	0	0	0	0	0	0	0	0	1	0	0	0	0	0	0	0	0	0	0	0	0	0	0	0	0	0	0	2	0	0	1	0	0	0	0	0	0	0	0	0	0	0	0	0	0	0	0	0	0	0	0	0	1	1	0	0	0	0	0	0	0	0	0	0	0	0	0	0	0	0	0	0	0	0	0	0	0	0	0	0	0	0	0	0	0	0	1	1	0	0	0	0	0	0	0	0	0	0	0	0	0	0	0	0	0	0	0	0	0	0	0	0	0	0	1	0	1	1	0	0	0	0	0	0	0	0	0	0	0	0	0	0	0	1	0	0	0	1	0	1	0	0	0	0	4	0	0	0	0	1	0	0	0	0	0	0	0	0	0	0	0	0	0	0	0	0	0	0	0	0	0	0	0	0	0	0	0	0	0	0	0	0	0	0	0	0	0	0	0	0	0	0	0	0	0	0	0	0	0	0	0	0	0	0	0	0	0	1	0	0	1	0	0	0	0	0	0	0	0	0	0	0	0	0	0	1	1	0	1	1	0	0	0	0	1	0	0	0	0	0	0	0	0	0	0	0	0	0	0	0	0	0	0	0	0	0	0	0	0	0	0	0	0	1	0	0	0	0	0	0	0	0	0	0	0	0	0	0	0	0	0	0	0	0	0	1	0	0	0	0	0	1	0	0	0	4	0	0	0	0	0	0	0	0	0	0	0	0	0	0	0	0	0	0	0	2	0	0	0	0	0	0	1	0	0	0	0	4	0	0	0	0	0	0	0	1	0	0	0	0	0	0	0	0	0	0	0	0	0	0	0	0	0	0	0	1	0	0	0	0	0	0	0	0	0	0	0	0	0	0	0	0	0	0	0	0	0	2	0	0	0	0	0	0	5	0	0	0	2	0	0	0	0	0	0	0	0	0	0	0	0	0	0	0	0	1	0	0	0	0	0	0	0	0	0	0	0	0	0	1	0	0	0	0	0	0	0	0	0	0	0	0	1	0	0	0	0	0	1	0	0	0	0	1	0	0	0	0	0	0	0	0	0	0	0	0	2	0	0	0	0	0	1	0	0	0	0	0	0	0	1	0	0	0	0	0	0	0	0	0	0	0	0	0	0	0	0	0	0	0	0	0	0	0	0	0	0	0	0	0	0	0	0	0	0	0	0	0	0	0	0	0	0	0	0	0	0	0	0	0	0	0	0	0	0	0	0	0	0	0	0	0	0	0	0	0	0	1	0	1	0	0	0	0	0	0	0	0	0	0	1	0	0	0	0	0	0	0	0	1	0	0	0	0	0	0	0	0	0	1	0	0	0	0	0	0	0	0	0	0	0	0	0	0	0	0	0	0	0	0	0	0	0	0	0	0	1	0	0	0	0	0	0	0	0	0	0	0	0	0	0	0	0	0	0	1	2	0	0	0	0	0	0	0	0	0	0	0	0	0	0	0	0	1	0	0	0	0	0	0	0	0	0	0	0	0	0	1	0	0	0	0	0	0	0	0	0	0	0	1	2	0	0	0	0	0	0	0	0	0	0	0	0	0	0	0	0	0	0	0	0	0	0	0	0	0	0	0	0	0	0	0	0	0	0	0	1	0	0	0	0	0	0	0	0	0	0	0	0	0	0	0	0	0	0	0	0	0	0	0	0	0	0	0	0	0	0	0	0	0	0	0	0	0	0	0	0	1	0	0	0	0	0	0	0	0	1	0	0	0	1	0	0	0	0	0	0	1	0	0	0	0	0	0	0	0	0	0	0	0	0	3	0	0	0	0	1	0	0	0	0	0	0	0	2	0	0	0	0	0	0	0	0	0	0	0	0	1	1	0	0	0	0	0	0	0	1	0	0	0	0	0	0	0	0	0	0	1	0	0	0	0	0	0	0	0	0	0	1	0	0	0	1	0	0	0	0	0	0	0	0	0	1	0	1	0	1	0	0	1	0	0	0	0	1	0	2	0	0	0	0	0	0	0	0	0	3	0	0	1	0	0	0	0	0	0	0	0	1	0	1	0	0	0	0	0	0	0	0	0	0	10	0	0	0	0	0	0	0	0	0	0	0	0	0	0	0	0	0	0	0	0	0	0	0	0	0	0	0	0	0	0	0	0	2	1	0	0	0	0	0	0	0	0	0	0	0	0	0	0	0	0	0	0	0	0	0	0	0	1	0	0	0	1	0	0	0	0	0	0	0	0	0	0	0	0	0	0	1	0	0	0	0	0	0	0	0	0	0	1	0	0	0	1	0	0	0	0	1	0	0	0	0	0	0	0	0	0	0	0	0	0	0	0	0	0	0	0	0	1	0	0	0	0	0	0	1	1	0	0	0	0	0	1	0	0	0	0	0	0	1	0	0	0	0	0	0	0	0	0	1	0	0	0	0	0	0	0	0	0	0	0	0	0	0	0	0	0	0	0	0	0	0	0	0	0	0	0	0	4	0	0	1	0	0	0	0	0	0	4	0	0	0	0	0	0	0	0	0	0	0	0	0	0	0	0	0	0	0	0	1	0	0	1	0	0	0	0	0	0	0	0	0	0	0	0	0	0	0	0	6	0	0	0	0	0	0	0	0	0	0	0	0	0	0	0	0	0	0	0	0	0	0	0	0	0	0	0	0	0	0	0	0	0	0	0	0	0	1	0	0	0	0	0	0	0	0	0	1	0	0	0	0	0	0	0	0	0	0	0	0	0	0	0	1	0	1	0	0	0	0	0	0	0	0	0	0	0	1	0	0	0	0	0	0	1	2	0	0	0	0	0	0	0	0	0	0	1	0	1	0	0	0	0	0	0	0	0	0	0	0	0	0	0	0	0	0	0	0	0	3	0	0	0	0	0	0	0	0	0	0	0	0	0	0	0	0	0	0	0	1	0	0	0	0	1	0	0	0	0	0	0	0	0	0	0	0	0	0	0	0	0	0	0	0	0	0	1	0	0	1	0	0	0	0	0	0	0	0	0	0	0	0	0	2	0	0	0	0	0	0	0	0	0	1	0	0	1	1	1	0	0	0	0	0	0	0	0	0	0	0	0	0	0	0	0	0	0	0	0	0	0	0	0	0	0	0	0	0	0	0	0	1	0	0	0	0	0	0	0	0	0	1	1	0	1	0	0	0	0	0	0	0	0	0	0	0	0	0	0	0	0	0	0	0	0	0	0	1	0	0	0	0	0	0	0	1	1	0	0	0	0	0	0	0	0	0	0	0	0	0	0	0	0	1	0	1	0	1	0	0	0	0	0	0	0	0	0	1	0	0	0	0	0	0	0	0	0	0	0	0	0	0	0	0	0	0	0	0	0	0	0	0	0	0	0	0	0	0	0	0	0	0	0	0	0	0	0	0	0	0	1	0	0	0	0	0	0	0	0	0	0	0	0	0	0	0	0	1	4	0	2	0	0	0	0	0	0	0	0	1	0	0	0	2	0	0	1	0	1	0	0	0	0	0	2	0	0	0	0	0	0	0	1	0	0	0	0	0	0	0	0	0	0	0	0	0	0	0	0	0	0	0	0	0	0	0	1	0	0	0	1	0	0	0	0	0	0	0	0	0	0	0	0	0	0	0	0	0	0	0	0	0	0	0	0	0	0	0	0	0	0	0	0	0	0	0	0	0	0	0	0	0	1	0	0	0	0	0	0	0	0	0	0	0	0	0	0	0	0	0	0	0	0	0	0	1	1	0	0	1	1	0	1	1	0	0	0	0	0	0	0	0	0	0	0	1	0	0	0	0	0	0	0	0	0	0	0	0	0	0	0	0	0	0	0	0	0	0	0	2	0	0	0	0	0	0	0	0	0	0	5	0	0	0	0	0	0	0	0	0	1	0	0	0	0	0	0	0	0	0	0	0	0	0	0	0	1	0	0	0	0	0	0	0	0	0	1	0	0	0	0	0	0	0	0	0	0	0	0	0	0	0	0	0	0	0	0	0	0	1	3	0	0	0	0	0	0	0	0	0	0	0	0	0	0	0	0	0	0	0	0	0	0	0	0	0	0	0	0	0	0	1	0	0	0	0	0	0	0	0	0	0	0	1	0	0	0	0	0	0	1	0	0	0	0	0	0	0	0	0	0	0	0	0	0	0	0	0	0	0	0	0	0	1	0	0	0	0	0	0	0	3	0	0	1	0	2	0	0	0	0	0	0	0	0	0	0	0	1	0	0	0	1	0	0	0	0	0	0	0	0	0	0	0	0	0	0	0	0	0	0	0	0	0	0	0	0	0	1	0	0	0	0	0	0	0	0	0	0	0	0	0	0	0	0	1	0	0	0	0	0	0	0	0	0	0	0	0	0	0	0	0	0	2	0	0	0	1	0	0	0	0	0	0	0	0	0	0	0	0	0	3	0	0	0	0	0	0	0	2	4	0	0	0	0	0	0	0	0	0	0	0	0	0	0	0	0	0	0	0	0	0	2	0	0	0	0	0	0	1	0	0	0	1	0	0	0	0	0	2	0	0	0	1	0	0	0	1	0	0	1	0	0	0	0	0	0	0	0	0	0	0	1	0	0	0	0	0	0	0	0	0	0	2	0	0	0	0	1	1	0	0	0	0	0	0	0	0	0	0	0	0	0	0	0	0	0	0	0	0	0	0	0	0	0	0	0	0	1	0	0	0	0	0	0	0	0	0	0	0	0	0	0	0	0	0	0	0	0	0	0	0	0	0	0	0	0	0	0	0	0	0	4	0	0	1	0	0	0	0	0	0	0	0	0	0	0	0	0	0	0	0	1	0	0	0	0	0	0	0	0	0	0	0	2	0	2	0	0	0	0	0	0	0	0	0	0	0	0	0	0	1	0	0	0	0	1	0	0	0	0	0	0	0	0	0	0	0	0	0	0	0	0	0	1	0	0	0	0	0	0	0	1	0	0	0	0	0	5	0	0	0	0	0	0	0	0	0	0	0	0	0	0	0	0	0	0	0	0	0	0	0	0	0	0	0	0	0	0	0	1	0	1	0	1	0	0	0	0	0	1	0	1	0	0	0	0	0	0	0	0	0	0	1	0	0	0	0	0	0	0	1	0	0	0	0	0	0	0	0	0	0	0	0	0	0	0	0	0	0	0	0	0	0	0	0	0	0	0	0	0	0	0	0	0	0	0	0	0	0	0	0	0	0	1	0	0	0	0	0	0	0	0	0	0	0	0	0	0	0	0	0	1	0	0	0	0	0	1	0	0	0	0	0	0	0	0	0	0	0	0	0	0	0	0	0	0	0	1	0	0	1	0	0	0	0	0	0	0	0	0	0	0	2	0	0	0	0	0	0	0	0	1	0	0	1	1	0	0	0	0	0	0	0	1	0	0	0	0	0	0	0	0	0	0	0	0	0	0	0	0	0	0	0	0	0	0	0	0	0	0	0	0	0	0	0	1	0	0	0	0	0	1	0	0	0	1	0	0	2	0	0	0	0	0	0	0	0	0	0	0	0	0	0	0	0	0	0	1	1	0	0	0	0	0	0	0	0	0	0	0	0	0	0	0	0	0	0	0	0	0	1	0	4	0	0	0	0	0	0	0	0	0	0	0	0	0	0	0	0	0	0	0	0	0	0	0	0	0	0	0	0	0	0	0	0	0	0	0	0	0	0	1	0	0	0	0	1	0	0	0	1	0	0	0	0	0	0	0	1	0	0	1	0	0	0	0	0	0	1	0	0	0	0	0	0	0	1	0	0	0	0	0	0	0	1	0	0	0	0	0	0	0	0	0	0	0	0	0	0	0	0	0	0	0	0	0	0	0	0	3	0	0	0	0	0	0	0	1	0	0	0	0	1	1	0	0	2	0	1	0	0	0	0	0	0	0	0	0	3	0	0	2	0	0	0	0	0	0	0	0	0	0	0	0	0	0	0	0	0	0	0	0	0	0	0	0	0	0	0	0	0	0	0	1	0	0	0	0	0	0	0	0	0	0	0	0	0	0	0	0	0	0	0	0	0	0	0	0	0	0	0	0	6	0	0	0	0	0	2	0	0	0	0	0	0	1	0	0	0	1	0	0	0	0	0	0	1	0	0	1	0	0	0	0	0	0	0	0	0	0	0	0	0	0	0	0	0	0	0	0	0
N0.HOG0008750	0	0	0	0	0	0	0	0	0	0	0	0	0	1	0	0	1	0	0	1	0	1	0	0	0	0	0	0	0	0	1	0	0	0	0	0	0	2	0	0	0	0	0	0	0	0	2	0	0	0	1	0	0	0	0	0	1	1	0	0	1	0	0	1	0	0	0	0	0	0	0	0	0	1	0	0	1	0	0	0	0	0	0	0	0	0	0	0	0	0	1	0	0	0	0	0	0	0	0	0	0	0	0	0	0	0	1	0	0	0	0	2	0	0	0	0	0	1	0	1	0	0	0	0	0	0	0	0	0	0	0	0	0	0	1	0	0	0	0	0	1	0	1	0	0	0	0	0	0	0	0	0	0	0	1	2	0	0	0	0	0	0	0	0	0	0	0	0	0	0	1	0	1	0	0	0	0	0	0	0	0	0	1	0	0	0	0	0	0	0	0	2	0	0	0	0	0	0	0	0	0	1	2	0	0	0	0	0	0	0	0	1	1	0	0	1	0	0	0	1	0	0	0	1	0	1	0	0	0	0	0	0	0	0	0	0	0	0	0	0	0	0	0	0	0	0	0	0	1	0	0	0	1	0	0	0	0	0	0	0	0	0	0	0	0	1	1	0	0	0	0	0	1	0	0	1	1	0	0	0	0	1	0	0	0	1	0	2	0	0	0	0	0	0	0	0	0	0	0	0	0	0	0	0	0	0	0	0	0	0	0	0	0	0	0	1	0	1	0	0	0	0	0	0	0	0	0	0	2	0	0	0	0	0	1	0	0	0	2	0	0	0	1	0	0	0	0	3	0	0	0	0	1	0	0	0	0	0	0	0	0	0	0	0	0	0	0	0	0	0	1	0	0	0	0	0	1	0	0	1	0	0	0	0	0	0	0	0	0	0	0	0	0	0	0	2	0	0	0	0	0	0	0	0	0	0	0	0	0	0	0	1	1	0	0	1	0	0	0	0	0	0	0	0	0	1	0	1	0	0	0	0	0	0	1	0	0	0	0	0	0	0	0	3	0	0	0	0	0	2	0	0	1	0	1	3	0	1	0	0	0	0	1	0	0	0	0	0	0	0	0	0	0	0	0	0	0	1	0	0	0	0	1	0	0	0	0	0	3	0	1	0	0	0	0	0	0	0	0	0	0	0	0	0	1	0	0	0	0	1	0	0	0	0	2	0	0	0	0	0	0	0	1	0	0	0	1	0	0	0	0	0	0	0	0	0	0	0	0	0	0	0	0	0	0	1	0	0	0	2	0	0	0	0	1	0	1	0	0	0	0	0	0	1	0	0	1	1	1	0	0	0	0	1	2	0	0	0	1	0	0	0	0	0	0	1	0	0	1	0	0	1	0	0	0	0	0	0	0	0	0	1	0	1	1	0	0	0	0	0	0	0	0	0	0	0	0	1	0	0	1	0	1	0	0	0	1	1	0	0	0	0	1	0	0	1	0	0	0	0	0	0	0	0	0	0	0	0	0	0	0	0	0	0	0	0	1	0	0	0	0	0	0	0	0	0	0	0	0	0	1	0	0	0	0	0	0	0	0	1	0	1	1	0	0	1	0	0	0	0	0	0	3	0	0	0	0	0	0	0	0	0	0	0	0	0	0	0	1	1	1	0	0	0	0	0	0	0	0	0	0	0	0	0	1	0	0	0	0	0	0	0	0	0	0	0	0	0	0	0	0	0	0	0	0	0	1	0	0	1	0	0	0	0	0	0	0	0	0	0	0	0	0	1	2	0	1	0	0	0	0	0	0	0	0	0	0	0	0	0	0	0	0	0	1	0	1	0	1	0	0	0	0	0	0	0	1	0	0	1	0	0	0	0	0	0	0	1	1	0	0	0	0	2	0	1	0	0	1	0	0	0	0	0	0	0	0	0	0	0	0	0	1	0	0	0	0	0	0	0	0	0	0	0	0	0	0	0	0	0	0	0	1	0	0	0	0	0	0	0	0	0	0	0	1	0	1	0	1	0	2	1	0	0	0	0	0	0	0	0	1	1	0	0	0	0	0	0	1	0	0	1	0	0	0	0	0	0	1	2	0	0	0	0	0	0	0	0	0	0	0	0	0	0	0	0	0	0	0	0	0	0	0	0	0	1	0	0	0	0	0	0	0	0	0	0	0	0	0	0	0	0	0	0	0	0	0	0	0	1	0	1	0	0	1	0	0	0	0	1	1	0	0	0	0	0	0	1	0	0	0	0	0	0	0	0	0	1	1	0	0	0	0	0	0	0	0	0	2	0	0	0	0	0	0	0	0	0	0	0	0	1	2	0	0	0	0	1	0	0	1	0	0	0	1	0	0	1	0	0	0	0	0	0	0	0	0	0	1	1	0	0	0	0	1	0	0	0	1	0	0	0	0	1	0	0	0	0	0	0	0	0	1	0	0	1	2	2	0	0	0	0	0	0	1	0	0	1	0	2	0	0	0	1	0	0	0	0	0	0	0	0	0	0	1	1	0	0	0	0	0	0	0	0	0	0	0	0	0	1	0	0	0	0	0	0	0	1	0	0	0	0	0	0	0	0	0	0	0	1	1	0	0	0	0	0	0	0	0	0	0	0	1	0	0	0	0	0	0	0	0	0	0	0	0	0	1	0	0	1	1	1	0	0	0	0	0	0	0	0	1	0	0	0	0	0	0	0	0	0	0	0	1	0	0	2	0	0	0	0	1	0	0	0	0	1	0	0	0	0	1	0	1	0	0	0	0	0	0	0	0	0	1	0	0	1	0	0	0	0	0	0	0	0	0	0	0	0	1	0	0	0	0	1	0	0	0	0	2	0	2	0	0	0	0	0	0	0	1	0	0	0	0	0	0	2	1	0	0	1	0	0	0	0	1	0	0	0	0	1	0	0	0	1	0	1	0	0	0	0	0	0	0	0	0	0	0	0	0	0	0	0	0	0	0	0	0	1	0	0	0	0	0	0	0	0	0	3	0	0	0	0	0	0	0	0	0	0	0	0	0	0	1	0	0	0	0	0	0	0	0	0	1	0	0	0	0	0	0	0	0	0	0	1	1	0	0	0	0	0	0	0	0	0	0	1	0	0	0	1	0	1	0	0	0	0	0	0	0	1	0	0	0	0	0	0	0	0	0	0	0	0	0	3	0	0	0	0	0	0	0	2	0	0	1	1	1	0	0	0	0	0	0	0	0	0	0	0	0	0	0	0	1	0	0	0	0	0	0	1	0	1	1	1	2	0	0	0	0	0	0	2	0	0	0	0	0	0	0	0	1	0	1	0	0	1	0	0	0	0	0	0	0	0	0	0	0	0	2	0	0	0	0	0	0	1	0	0	0	0	0	0	0	0	0	0	0	0	1	0	0	1	0	0	0	0	0	0	0	0	0	1	0	2	0	0	1	0	1	1	0	0	0	0	1	0	0	0	0	0	1	1	0	0	1	0	0	0	0	0	0	0	0	0	0	0	0	0	0	0	0	0	0	0	0	0	0	0	0	1	0	0	0	0	0	0	0	0	0	0	1	0	0	0	0	0	0	1	0	1	0	0	0	0	0	0	0	0	0	1	0	0	0	1	0	1	0	0	0	0	0	0	0	0	0	0	0	0	0	1	0	0	0	0	0	0	0	0	0	0	0	0	0	0	1	0	0	1	0	0	0	0	0	0	0	0	1	1	0	0	0	0	0	0	1	0	1	0	0	0	0	0	0	0	0	0	0	1	1	0	0	0	0	0	0	0	0	0	0	0	0	0	0	0	0	0	1	0	0	0	0	0	0	0	0	0	0	2	0	1	0	0	0	1	0	0	0	0	1	0	0	0	0	0	0	0	0	0	0	0	0	0	0	0	0	0	0	0	1	0	0	0	0	0	0	0	0	1	0	0	0	0	0	0	0	0	0	0	0	1	0	0	0	0	2	0	2	0	0	1	0	2	0	0	2	0	0	0	0	1	0	0	0	0	0	0	1	0	0	0	0	0	0	0	0	1	0	0	0	0	0	1	0	0	0	0	0	0	0	0	0	1	0	0	0	0	0	1	0	0	0	0	0	0	0	0	2	0	1	0	0	0	0	0	2	0	0	0	0	0	0	0	0	0	0	0	0	0	0	0	0	0	0	0	0	0	0	1	0	0	0	0	0	0	0	0	1	0	0	1	0	1	0	0	0	2	0	0	0	0	0	0	0	0	0	0	0	0	0	0	1	0	0	0	0	1	1	0	0	0	1	0	0	0	0	1	0	0	1	0	0	0	1	0	0	0	2	0	0	0	0	0	1	1	0	0	0	0	1	0	0	0	0	0	0	0	0	0	0	1	0	0	0	0	0	0	0	0	0	0	0	0	0	0	0	0	0	0	0	0	0	0	0	0	0	2	1	0	1	0	0	1	0	0	0	0	0	1	1	1	0	0	0	0	0	0	0	0	0	0	0	0	0	1	0	0	0	0	0	0	0	0	0	0	0	0	0	0	0	0	0	0	0	0	0	1	0	0	0	0	0	0	0	0	0	0	0	0	0	1	1	0	0	1	0	0	0	0	0	1	2	0	0	0	0	1	0	0	0	2	1	0	0	0	0	1	0	0	0	0	1	0	1	0	0	0	0	0	0	0	0	0	0	0	0	0	2	0	0	0	1	0	0	0	0	0	0	0	0	0	0	1	0	0	1	0	0	0	0	0	0	0	0	0	0	0	0	0	1	0	0	0	0	0	0	0	0	0	1	0	0	1	0	0	0	0	0	0	0	0	1	0	0	1	0	0	0	2	0	0	0	0	0	1	0	0	0	0	0	0	0	0	0	0	0	2	0	0	2	1	0	0	0	0	0	0	0	0	0	2	0	0	0	2	0	0	1	0	0	0	1	0	0	0	2	0	0	0	0	1	0	0	0	0	0	0	1	0	0	0	0	0	0	0	2	0	0	0	0	0	0	0	0	1	0	0	1	0	0	0	0	0	0	1	0	0	0	0	1	0	0	0	0	0	0	0	0	0	0	0	0	0	0	3	0	0	0	0	0	0	0	0	0	0	1	0	0	0	0	1	0	0	0	0	0	0	0	0	0	0	0	0	0	2	0	0	0	0	1	0	0	0	0	0	0	0	0	0	0	0	0	0	0	0	0	0	0	0	0	0	0	0	0	0	0	0	0	0	0	0	0	0	0	0	0	0	0	0	0	0	1	0	0	0	0	0	0	0	0	0	0	0	0	3	0	1	0	0	1	1	0	1	0	1	0	0	0	0	0	1	0	0	0	0	2	0	0	0	0	2	0	0	0	0	0	0	1	0	0	1	0	0	1	0	0	0	0	0	0	0	1	0	0	0	0	2	1	0	1	0	0	0	0	0	0	0	0	1	0	0	0	0	0	0	0	1	0	0	0	0	0	1	0	0	0	0	1	0	0	0	0	0	1	0	1	0	0	0	0	1	0	0	0	1	0	0	1	1	0	0	0	0	0	0	0	0	1	0	0	0	0	0	0	0	0	0	0	0	3	1	0	0	0	0	0	0	0	1	0	1	1	0	0	0	0	0	0	3	0	0	0	0	0	0	0	0	0	0	0	1	0	0	0	0	0	0	0	0	0	0	1	0	0	0	0	0	0	0	0	0	1	1	0	0	0	0	0	1	0	0	0	0	0	0	0	0	0	1	0	0	2	0	0	0	0	0	0	0	0	0	0	0	0	0	0	0	0	0	0	1	2	0	0	0	0	0	0	0	0	0	0	0	0	0	1	1	0	0	0	0	0	1	0	0	0	0	0	1	0	0	0	0	0	0	0	0	0	0	0	0	0	1	1	0	1	0	0	0	0	0	0	0	1	0	0	0	1	0	2	0	0	0	1	0	0	0	0	0	0	0	0	0	0	0	0	0	2	0	0	0	0	0	0	0	0	2	0	0	0	0	0	0	0	1	0	0	0	1	0	1	0	1	0	0	1	0	0	0	0	0	0	1	1	1	0	0	1	1	0	0	0	1	0	0	1	0	0	0	0	0	1	0	0	0	0	0	0	0	0	0	1	0	0	0	0	0	0	0	0	1	0	0	2	0	0	0	0	0	1	0	0	0	0	0	0	0	0	0	1	0	0	0	0	1	0	0	0	0	0	0	0	1	0	1	0	1	1	0	0	0	0	0	1	0	0	0	0	0	0	0	0	1	0	0	0	1	0	0	0	0	0	2	0	0	0	0	1	0	0	0	0	0	0	0	0	0	0	0	0	2	0	1	0	0	0	0	0	0	0	0	0	1	0	0	0	0	0	0	0	0	0	1	0	0	0	0	0	0	0	0	0	0	0	0	0	1	0	1	0	1	0	0	0	0	0	0	1	0	0	0	0	0	0	0	0	0	0	0	0	0	0	0	0	0	0	0	1	0	0	0	0	0	0	0	0	0	0	0	0	0	0	0	1	0	0	0	0	0	1	0	0	1	0	0	0	0	0	0	0	0	0	0	0	0	1	1	0	0	1	0	0	0	0	0	0	0	0	0	0	0	0	0	0	0	1	0	1	0	1	1	1	0	0	0	0	0	0	0	0	2	0	0	0	0	0	0	1	0	0	0	0	0	0	1	0	0	0	0	0	1	0	0	1	0	0	1	0	0	0	0	1	0	0	0	0	0	1	1	1	0	0	0	0	0	0	0	0	0	0	0	0	0	0	0	0	1	1	0	0	0	0	0	1	0	0	0	0	0	0	0	0	0	0	0	0	0	0	0	0	0	0	0	0	2	0	1	0	0	0	0	0	0	0	0	0	0	0	0	0	0	1	0	0	0	0	0	0	2	0	0	0	0	0	0	0	0	0	0	1	0	0	0	0	0	0	0	0	0	0	0	0	0	0	0	0	0	0	0	0	0	0	0	0	0	0	0	1	0	0	0	0	0	0	0	1	0	0	1	0	0	0	0	0	0	0	0	0	0	0	0	0	0	1	3	1	0	0	1	0	0	1	0	0	0	0	0	0	1	0	0	1	0	0	0	0	0	0	0	0	0	0	0	0	0	1	0	0	0	0	0	0	0	0	2	0	0	0	0	0	0	0	0	0	0	0	1	0	0	0	0	0	1	0	1	0	0	1	0	0	0	0	0	0	1	1	0	0	0	0	1	0	0	0	0	0	0	0	0	0	0	1	0	0	0	1	0	0	0	0	0	0	0	0	0	0	0	0	0	0	0	0	0	0	2	1	0	0	0	0	0	1	0	0	0	0	0	0	0	0	1	0	1	1	0	0	0	1	1	0	0	0	0	0	0	0	0	0	0	0	0	0	1	0	0	0	0	0	0	0	0	0	0	2	0	0	3	1	0	0	0	0	1	0	0	0	0	0	0	1	0	0	0	0	0	0	0	0	1	0	0	2	0	0	0	0	0	0	0	0	1	0	0	0	0	1	2	0	0	0	0	0	0	0	0	2	1	0	0	1	0	0	0	0	0	0	0	1	0	1	0	0	2	1	0	1	0	1	0	0	0	0	0	0	0	0	0	0	0	0	0	0	0	0	0	0	0	0	0	0	0	0	0	0	0	0	0	0	0	0	0	0	0	0	0	0	0	0	1	1	0	0	0	0	0	0	0	0	0	0	0	1	0	0	0	0	0	0	0	0	0	0	1	0	0	0	0	1	0	0	1	0	0	0	0	0	1	0	0	0	1	0	0	0	0	0	1	0	0	0	0	0	0	0	0	0	0	0	0	0	0	1	0	0	0	0	1	0	0	0	0	0	0	0	0	0	1	2	0	0	0	0	0	0	0	0	0	1	0	0	0	0	0	0	0	0	0	0	0	0	0	0	0	0	0	0	0	0	3	0	1	0	1	0	0	0	0	0	1	0	0	0	0	0	0	0	0	0	1	0	0	0	1	2	0	1	0	1	0	0	1	0	1	0	1	1	0	0	0	0	0	0	0	1	0	0	0	0	0	1	0	0	0	0	2	0	1	0	0	0	0	1	0	0	1	0	0	0	1	0	0	0	1	0	0	2	0	0	0	0	2	0	0	0	0	1	0	1	0	0	0	0	0	0	0	0	0	0	0	1	0	0	0	0	0	0	0	0	0	0	0	0	0	0	0	0	0	0	1	0	1	0	0	0	0	0	0	1	0	0	0	1	0	0	0	0	0	0	1	0	0	0	0	0	0	0	0	0	0	0	0	0	1	0	0	0	0	0	0	0	0	0	0	0	1	0	0	0	1	0	0	0	0	0	0	0	0	0	0	0	0	0	0	0	1	0	1	0	1	0	0	1	0	0	0	0	1	0	1	0	0	0	0	0	0	0	0	0	0	0	0	0	0	0	0	0	1	0	0	1	0	1	0	0	0	0	0	0	0	0	0	0	0	0	0	0	0	0	0	1	1	0	0	0	0	0	1	0	0	0	0	0	1	1	1	0	0	0	0	0	1	0	0	0	0	0	1	0	0	0	0	0	0	0	0	1	0	1	0	0	0	0	0	0	0	0	2	0	0	0	0	0	1	0	0	0	0	0	0	0	0	0	0	0	0	0	0	0	0	0	0	1	0	0	0	0	0	0	0	0	2	0	0	0	0	0	0	2	0	0	0	0	2	0	0	0	0	0	0	0	0	0	0	0	0	0	2	0	0	0	0	0	0	0	0	0	0	0	0	0	0	0	2	0	0	0	0	0	1	1	1	0	0	0	0	0	0	0	0	0	0	0	0	0	0	0	0	0	1	2	0	0	0	0	0	0	0	0	0	0	0	0	0	0	1	0	0	0	1	0	2	0	0	0	0	0	0	1	0	0	0	0	1	0	0	0	0	0	0	0	1	0	0	0	1	0	0	0	0	0	0	0	1	0	0	0	0	0	0	0	0	0	0	0	0	0	0	2	0	0	1	0	0	0	1	0	0	0	1	0	0	0	0	0	0	0	0	0	0	0	0	0	1	0	0	0	0	0	0	0	0	0	0	0	0	0	1	0	1	1	0	1	0	0	0	0	0	0	0	0	0	0	1	0	0	0	0	0	1	0	0	0	1	1	0	0	0	0	0	0	0	0	0	0	0	0	0	0	1	0	0	0	0	0	0	0	0	0	0	0	0	0	0	0	0	0	0	0	0	0	0	1	0	0	0	1	0	0	0	0	0	0	0	0	0	1	1	0	0	0	0	0	0	0	1	0	1	0	0	0	0	0	0	0	0	0	0	0	0	0	0	0	0	0	1	0	0	0	0	0	1	0	0	0	0	0	0	1	0	0	0	2	0	1	0	0	0	0	0	0	0	0	0	0	0	0	0	0	1	0	0	0	0	1	0	0	0	0	0	0	0	0	0	0	0	0	0	1	0	0	0	1	0	0	0	0	0	0	0	0	0	0	1	0	0	0	1	0	3	0	0	0	0	0	0	0	0	0	1	0	0	0	0	1	1	0	0	1	0	0	0	0	0	0	0	1	0	0	0	0	1	0	0	0	0	0	0	2	1	0	0	0	0	0	0	1	0	0	0	0	2	0	0	0	0	0	0	0	0	0	2	1	0	0	0	3	0	0	0	1	1	0	0	0	0	0	0	0	1	0	0	1	0	0	0	1	0	0	0	0	1	1	0	0	0	0	0	0	0	0	0	1	0	0	3	0	0	2	1	0	0	0	0	0	0	0	0	0	0	0	0	0	2	0	0	0	0	0	0	0	0	0	0	0	1	0	0	0	0	0	0	0	0	1	0	0	0	0	0	0	0	0	0	0	0	0	0	0	0	0	0	0	0	0	0	0	2	0	0	0	1	0	0	0	0	0	1	0	0	0	0	1	0	0	0	0	0	0	0	1	1	0	0	0	0	1	0	0	0	0	0	0	0	0	0	0	1	0	0	2	1	1	0	0	0	0	0	0	0	0
N0.HOG0006895	6	4	0	5	4	2	0	2	0	2	5	3	4	2	2	0	1	4	4	7	3	0	5	1	2	3	2	4	0	0	5	3	2	4	0	2	3	0	3	5	0	2	2	11	2	1	5	5	1	10	2	1	8	3	5	2	2	3	0	0	0	2	10	4	5	4	4	2	1	3	3	4	1	0	0	1	1	6	1	10	4	2	3	3	3	2	2	1	1	3	3	2	2	0	7	1	6	2	3	2	1	6	5	8	3	4	1	2	10	3	4	5	5	6	1	1	0	9	3	4	0	0	0	4	4	2	2	2	2	2	1	0	0	0	7	2	3	3	1	6	3	1	3	2	3	1	4	1	3	2	3	0	5	0	0	2	9	4	3	1	1	3	5	2	0	0	3	7	3	10	7	11	4	5	0	2	1	1	7	0	1	2	2	5	0	5	1	6	3	0	0	10	6	2	6	8	1	6	1	3	0	3	0	0	3	2	0	0	0	5	3	0	1	1	2	1	2	11	6	0	4	3	0	6	2	2	2	3	5	5	2	3	5	0	9	5	0	4	2	0	0	1	1	13	5	2	1	8	10	0	2	0	3	5	7	0	0	4	2	4	1	1	3	4	2	4	3	0	1	2	2	7	3	2	8	4	1	6	10	0	3	3	1	6	2	2	6	4	0	1	2	2	6	7	2	5	2	5	1	1	5	3	4	0	3	0	2	1	5	1	3	3	11	5	3	1	6	3	3	9	8	2	9	4	0	1	2	3	2	3	7	3	4	3	3	1	1	3	1	1	1	5	3	1	1	3	4	1	9	0	3	4	2	4	0	1	1	1	0	3	6	6	0	5	4	2	0	5	1	7	13	3	3	4	2	0	4	2	4	3	0	0	2	2	2	9	0	2	0	5	10	3	5	1	2	3	0	2	1	5	2	8	4	5	0	3	4	4	2	1	0	1	2	7	1	0	3	5	8	4	9	0	7	0	7	1	2	2	2	2	0	3	3	10	1	4	3	2	0	5	2	3	8	2	3	1	5	1	4	1	6	1	3	1	3	6	3	1	4	2	5	0	4	1	3	2	1	1	5	2	0	0	0	1	0	4	0	1	2	1	3	2	5	1	1	3	5	1	5	2	0	0	4	1	1	1	4	0	5	3	3	3	1	0	3	0	0	2	6	5	0	3	4	7	3	8	1	6	0	8	5	4	5	3	2	8	1	1	1	1	0	3	0	1	1	3	3	0	2	2	1	2	4	0	4	3	3	2	2	12	4	2	3	2	7	2	4	6	10	1	1	1	2	1	1	0	8	1	13	1	4	2	6	4	6	2	4	1	1	0	1	6	2	2	0	1	0	0	2	0	13	5	6	5	0	0	1	2	1	3	0	8	6	3	3	2	1	3	4	5	4	3	0	1	3	8	3	1	3	1	0	4	11	0	2	3	4	2	1	0	2	7	0	1	2	2	5	8	4	1	1	0	0	2	3	0	0	0	0	1	0	2	7	12	8	1	3	1	0	12	4	4	1	2	4	3	3	6	0	0	10	3	3	6	2	1	10	2	1	7	0	1	1	7	2	13	0	3	0	0	5	0	3	2	0	2	1	9	1	1	5	0	0	1	8	4	7	2	3	13	4	1	0	3	4	2	3	4	3	7	1	2	1	2	6	4	2	2	2	1	0	0	4	6	0	0	4	2	2	5	1	1	1	3	10	2	0	0	0	0	2	1	1	3	1	1	12	4	4	0	1	4	3	0	2	3	2	6	3	2	10	5	6	0	11	3	4	5	2	3	1	5	2	2	2	5	1	0	3	3	13	0	1	2	2	1	1	0	4	10	4	11	2	2	3	5	2	0	1	2	4	0	2	4	4	5	0	3	2	5	2	3	2	1	0	2	0	0	0	0	0	4	2	1	1	1	1	2	7	5	3	1	3	2	6	3	1	0	9	2	3	1	1	2	1	4	2	1	4	1	1	3	17	1	2	2	5	3	1	5	1	8	0	3	8	0	2	3	0	0	1	1	7	1	1	2	0	0	3	4	1	2	1	2	1	6	4	0	3	2	10	8	2	8	6	4	1	2	4	0	2	2	3	7	4	9	2	3	0	0	3	1	3	2	4	1	0	6	4	7	5	4	1	3	3	5	8	14	1	3	15	6	1	1	9	7	0	1	0	4	5	3	5	7	1	5	1	5	4	8	1	17	9	2	0	2	2	2	1	2	5	3	10	2	5	2	13	4	0	1	0	1	3	3	14	0	0	2	2	6	3	8	1	1	4	2	1	1	4	5	3	1	3	0	0	0	2	1	4	6	10	12	1	5	1	1	0	1	5	9	0	2	3	4	1	3	1	3	1	6	0	1	2	6	3	6	0	1	4	1	7	4	6	1	2	1	3	1	2	5	4	3	3	0	0	3	3	5	5	1	0	8	1	1	0	5	1	0	2	7	15	5	2	19	0	0	1	3	8	2	6	5	5	5	0	0	3	0	1	2	9	1	6	5	4	1	0	0	1	1	4	1	8	1	2	1	6	2	2	3	4	2	2	4	3	4	0	2	0	2	1	0	2	1	2	4	1	0	3	6	4	5	8	1	2	1	1	2	1	4	3	4	1	3	3	5	6	1	2	5	5	3	2	0	2	3	4	0	4	0	8	2	0	2	2	9	1	1	2	2	0	0	2	0	4	4	3	3	1	0	1	2	1	1	3	3	0	6	1	0	4	3	4	1	1	4	2	3	1	6	2	1	3	0	1	17	6	3	3	0	3	0	0	2	7	3	7	3	1	2	5	1	2	1	2	3	2	6	4	3	1	2	1	3	4	2	3	2	6	0	5	0	0	6	1	2	4	0	1	12	3	0	3	2	9	7	7	1	2	4	2	4	0	2	2	2	4	2	2	4	2	4	1	5	0	3	1	0	1	2	1	3	2	2	8	3	0	4	3	4	2	9	9	6	1	3	2	3	0	8	4	0	2	1	3	3	0	6	3	2	2	2	6	0	0	2	0	2	11	0	3	2	4	2	3	7	1	2	3	1	0	1	4	1	1	5	0	1	1	1	10	1	1	3	0	5	1	3	7	6	4	3	2	1	1	5	2	2	2	2	3	1	3	0	1	5	6	1	4	16	0	3	4	2	0	5	1	2	2	9	2	6	2	0	11	0	2	3	3	9	3	1	3	3	0	5	0	3	4	2	3	2	4	0	2	3	14	2	3	5	12	13	2	4	1	0	7	7	3	3	0	0	2	0	3	3	2	3	0	7	9	0	3	1	7	9	6	0	1	0	1	0	1	1	11	0	0	0	2	0	2	2	0	1	10	0	1	2	0	0	0	2	5	0	0	6	1	10	10	1	4	0	3	1	4	2	4	4	4	7	5	3	2	0	6	1	8	0	2	4	1	5	1	0	3	6	2	5	1	2	0	0	2	1	3	3	2	2	1	0	1	1	4	2	2	0	3	0	11	2	1	4	0	6	0	0	5	1	3	1	1	4	3	6	2	2	2	1	2	4	5	4	5	2	5	0	3	6	0	5	4	1	3	0	0	0	1	0	4	4	5	2	4	6	4	5	2	4	5	0	1	3	7	9	3	1	4	1	1	0	1	0	6	2	1	1	0	3	0	0	0	1	3	2	7	0	1	4	3	4	1	1	3	5	2	9	6	0	1	3	8	2	6	3	9	3	1	4	1	9	4	0	2	3	0	0	1	0	6	1	0	3	0	2	0	1	3	2	1	3	6	2	3	4	3	9	1	2	3	3	8	1	1	5	2	4	3	2	6	11	3	3	2	1	4	2	0	1	4	0	4	1	3	2	8	4	1	3	0	5	4	10	2	1	7	1	3	2	6	4	1	2	1	4	0	1	1	3	4	3	3	5	4	5	3	3	5	2	5	3	0	8	1	0	8	2	0	2	0	12	6	1	0	1	3	0	2	1	11	3	12	4	1	4	5	17	0	7	2	12	2	1	1	0	6	3	10	3	4	0	6	4	2	5	2	5	4	1	4	4	3	1	3	1	4	1	4	0	4	3	6	2	1	1	3	1	3	5	3	3	3	8	6	5	11	1	3	1	0	2	2	5	0	5	1	1	2	0	0	0	0	5	4	0	7	5	0	0	7	1	0	1	3	0	1	1	3	1	3	0	4	0	3	7	3	4	5	0	4	0	1	2	1	0	6	3	5	1	1	3	0	3	4	1	2	0	8	4	0	0	2	6	8	2	3	2	2	1	1	1	2	0	2	1	2	2	6	0	4	1	2	2	4	3	5	3	0	1	1	0	6	1	9	2	3	0	3	6	6	2	17	1	5	2	1	3	1	1	0	2	3	0	2	0	1	2	8	3	2	4	2	2	2	3	1	3	5	4	1	4	6	3	1	6	5	0	1	1	0	1	5	1	3	0	5	5	3	2	3	1	0	2	12	2	0	3	4	2	4	3	2	0	4	4	2	8	17	3	1	5	8	6	9	3	4	1	6	2	5	1	10	1	1	6	5	3	4	5	1	6	1	2	3	0	0	2	4	3	1	2	2	0	9	1	2	1	3	2	0	4	13	0	2	2	2	2	1	1	1	8	4	3	2	0	2	3	0	4	0	5	6	1	3	0	6	1	1	2	3	3	1	2	10	1	3	3	3	0	2	6	2	2	1	2	2	2	2	3	5	4	3	2	5	2	3	5	2	4	1	4	0	10	2	4	6	7	3	0	6	2	6	1	1	1	2	6	8	0	4	2	4	4	7	2	0	2	1	11	2	2	0	11	4	4	2	3	3	6	6	1	1	3	0	1	7	4	3	3	4	4	1	2	2	3	2	1	1	5	11	2	2	3	2	0	2	2	7	0	3	4	0	0	1	12	1	1	2	2	4	3	5	4	6	2	0	2	2	0	3	0	2	0	4	0	0	10	7	0	4	5	0	0	3	1	1	1	0	0	2	3	1	6	0	1	3	2	4	0	5	1	1	5	10	0	0	8	0	2	3	3	4	0	6	0	4	2	0	5	0	8	3	2	4	1	2	1	0	5	2	0	5	2	0	3	6	6	2	3	2	2	0	3	4	12	1	2	5	5	2	1	1	3	2	2	5	3	1	7	2	1	3	5	5	0	5	1	0	1	5	0	6	1	5	4	0	1	1	2	0	1	3	2	0	0	3	0	4	1	7	0	17	2	1	3	1	1	0	11	8	4	2	0	4	7	4	6	3	1	1	6	7	3	3	0	2	0	0	1	1	1	4	5	8	1	4	4	1	6	9	2	6	8	13	3	1	5	5	9	3	1	0	1	3	2	2	1	0	2	4	3	3	6	3	0	8	6	5	8	4	2	4	0	6	0	3	0	5	3	5	0	3	0	13	17	2	8	1	3	1	0	0	0	1	1	5	0	2	1	0	6	0	2	0	0	2	7	1	1	1	0	6	7	1	0	4	2	7	1	4	1	9	3	7	5	1	1	2	4	3	0	3	3	2	4	3	2	1	4	11	1	3	6	2	1	8	2	4	3	1	2	9	4	2	4	1	1	0	10	4	3	1	5	4	5	3	0	0	2	0	0	1	1	1	0	3	1	2	4	0	4	2	3	1	0	2	0	3	2	12	0	1	3	2	2	6	2	3	8	1	2	2	8	3	1	4	7	3	2	2	3	1	4	7	6	0	0	1	4	3	2	4	0	2	0	1	3	4	7	1	4	2	1	1	12	1	1	8	3	3	2	0	8	4	2	2	9	2	0	2	3	5	4	2	3	2	1	4	8	4	0	0	2	1	1	3	1	2	7	0	2	0	3	2	3	3	0	5	1	3	2	2	5	2	6	1	4	3	0	2	4	4	1	4	1	6	10	1	6	4	3	2	3	0	0	1	2	2	0	2	4	0	4	3	2	1	3	2	2	5	13	1	4	3	2	3	3	2	4	0	1	1	0	8	5	7	2	0	1	1	3	1	1	1	3	3	0	2	1	2	6	2	7	2	2	1	2	5	5	1	1	1	2	4	3	0	5	2	4	7	0	1	2	0	2	2	3	7	5	16	1	2	9	3	2	0	5	10	10	1	2	0	2	2	2	2	1	2	1	9	4	5	2	0	3	4	0	2	0	1	3	1	1	6	5	7	2	3	2	7	8	3	0	1	6	4	5	2	9	7	0	0	6	2	1	1	0	1	3	2	1	6	1	2	2	7	2	0	5	5	2	3	1	1	2	1	0	0	0	1	0	1	11	2	1	1	5	6	3	3	2	0	0	1	1	2	2	1	0	0	2	6	3	1	6	8	2	5	0	0	0	6	4	3	1	3	2	15	4	2	2	3	4	2	1	5	4	2	1	0	3	2	4	2	4	2	5	2	7	1	0	5	2	2	0	3	1	7	1	1	1	8	5	2	8	5	4	0	9	1	1	7	8	4	0	1	0	2	0	5	2	0	0	0	2	4	1	2	4	0	1	3	0	4	2	11	1	1	2	4	0	0	2	2	0	4	6	0	5	2	1	1	1	2	0	0	0	12	4	6	2	6	1	10	4	8	0	7	0	5	3	3	0	0	7	1	0	2	2	0	1	1	1	0	6	0	0	2	4	1	7	3	3	3	1	0	0	2	5	6	4	1	4	4	9	2	2	0	6	1	2	4	0	0	0	3	0	2	1	2	5	0	4	4	2	1	1	3	1	12	4	1	1	3	1	0	2	6	5	10	4	3	2	9	12	5	1	0	0	13	1	3	6	3	1	2	9	2	3	8	2	2	5	0	0	0	3	0	6	2	2	2	3	3	3	4	0	0	4	1	1	0	4	3	2	1	5	0	0	4	1	6	4	3	4	2	4	1	3	3	1	0	0	6	0	0	10	0	0	8	3	8	3	1	2	0	0	4	4	1	5	1	1	1	2	10	7	5	2	3	1	1	3	0	0	6	0	5	3	3	1	7	5	0	0	8	0	0	1	1	0	1	1	1	2	1	2	0	2	10	0	4	1	4	2	2	0	1	1	3	2	0	1	2	0	5	3	7	10	3	8	5	5	9	0	3	2	1	3	2	9	1	4	4	3	1	3	1	0	1	1	1	4	2	1	0	5	3	0	5	2	2	6	7	1	2	0	2	1	1	3	5	4	3	1	4	4	3	1	5	2	0	6	2	2	0	2	1	1	3	0	10	3	1	0	7	3	1	2	0	3	2	6	7	1	4	4	1	1	0	3	2	3	10	0	6	3	3	0	2	5	1	0	11	1	4	2	2	7	1	3	0	0	1	5	2	2	0	0	4	4	1	3	6	2	1	5	2	8	2	6	5	11	1	1	2	1	4	6	5	4	4	0	4	1	4	2	2	2	1	5	2	3	1	3	2	1	3	4	4	2	3	2	4	1	15	6	4	1	3	2	4	11	2	5	4	2	0	2	1	2	4	9	11	1	5	3	1	4	0	3	3	0	0	1	3	0	1	5	8	2	4	1	4	0	12	0	4	1	0	0	1	0	6	4	0	3	4	0	4	3	2	3	1	6	2	2	1	2	3	0	1	3	2	1	7	3	0	2	12	2	1	7	5	1	5	0	2	2	4	1	1	6	2	1	3	0	1	1	3	1	1	0	6	4	8	0	2	1	2	0	0	2	4	5	13	0	0	2	4	12	0	5	1	5	4	2	0	1	0	2	0	12	5	2	4	0	4	1	3	4	1	7	4	4	2	3	6	2	1	1	2	3	0	6	2	0	0	4	1	1	1	0	1	2	3	0	6	0	0	0	2	6	1	1	3	1	1	1	4	1	1	0	7	9	3	4	4	10	2	1	3	3	3	3	12	6	1	4	0	5	1	9	8	0	0	0	1	5	4	7	1	1	0	1	3	1	2	5	3	1	0	1	8	1	0	7	0	0	5	3	0	0	6	2	2	4	4	3	1	8	2	10	2	1	2	1	5	4	0	6	1	5	8	10	2	7	13	0	0	1	1	7	0	1	1	1	3	6	2	0	1	0	0	9	0	3	5	0	4	11	5	0	0	1	10	0	3	3	3	9	3	3	0	0	14	2	3	6	3	1	1	1	6	0	1	1	2	2	0	2	2	1	4	8	2	8	0	2	9	1	0	0	0	1	4	0	0	2	6	2	2	2	2	2	2	2	3	0	1	7	3	0	4	1	3	0	4	0	5	0	8	4	1	3	12	0	5	3	1	11	4	1	4	1	7	0	3	7	3	0	1	2	2	7	8	2	0	0	2	0	5	2	1	1	0	6	1	0	2	2	0	2	1	2	0	1	2	16	4	1	0	1	2	0	6	5	5	0	0	1	1	0	2	3	2	2	1	1	2	2	1	3	6	0	2	4	0	8	6	1	3	0	3	0	5	2	0	1	5	4	4	2	1	0	3	9	0	4	4	0	3	13	2	1	3	3	0	7	11	1	4	0	0	0	0	9	3	7	1	3	0	2	3	0	3	3	5	1	4	0	2	7	4	3	0	2	3	0	0	4	6	1	0	1	2	0	8	4	9	4	3	2	0	6	0	0	2	3	5	5	3	1	0	4	10	1	4	0	2	5	1	1	1	0	5	2	2	5	5	0	0	1	2	3	2	4	17	3	8	0	1	8	6	2	0	0	1	3	0	2	14	2	4	7	2	2	0	0	1	5	1	5	0	1	4	5	4	4	6	1	0	0	13	1	7	0	3	2	0	0	6	2	2	4	6	5	8	1	7	0	6	1	9	5	0	0	1	2	4	2	0	2	1	4	6	0	4	1	6	1	0	1	2	3	3	1	5	3	12	1	7	2	3	4	3	1	2	0	5	6	0	1	0	0	3	4	13	12	0	1	0	5	2	1	15	3	4	1	2	1	0	7	5	1	0	3	1	0	2	2	1	8	3	1	1	3	9	4	4	0	0	2	0	2	2	3	2	2	6	2	1	3	5	4	3	8	2	5	1	6	7	3	2	1	4	2	0	11	1	4	5	3	4	4	0	1	0	2	2	0	3	2	2	0	3	4	1	2	1	6	2	3	1	2	4	16	3	2	2	3	2	4	1	0	2	6	4	3	2	2	0	1	5	3	1	3	0	0	8	1	6	0	7	1	2	2	1	2	3	2	4	6	3	0	6	4	8	1	3	2	6	1	8	2	3	1	2	0	3	0	0	3	3	2	0	0	4	0	1	3	0	2	4	2	1	1	3	5	2	1	1	1	5	3	3	5	1	0	4	0	1	0	2	1	2	6	1	3	3	2	2	8	6	1	0	3	0	2	2	2	6	2	3	3	3	5	0	1	0	2	0	3	1	6	4	2	3	0	0	7	0	1	7	1	2	4	6	1	0	1	7	1	0	2	6	5	2	4	1	8	2	7	4	1	1	4	6	0	2	4	4	2	0	2	3	6	10	4	3	1	2	1	2	1	0	3	0	0	0	5	4	6	1	2	0	0	0	7	4	4	3	2	3	15	2	2	3	2	4	3	5	5	3	1	3	14	0	7	8	3	1	6	2	2	0	4	1	6	0	2	10	0	3	5	0	1	2	4	5	5	4	5	2	2	7	3	3	0	2	5	3	0	4	7	5	2	9	3	3	3	1	3	0	4	4	2	0	4	2	1	1	0	2	3	1	1	1	4	7	5	6	5	1	2	1	4	11	3	4	0	1	4	5	0	1	1	8	6	3	2	7	2	0	4	6	2	12	1	4	3	0	5	1	6	1	4	4	5	0	5	5	4	3	2	0	4	0	3	3	6	5	2	3	2	12	1	0	3	6	4	0	8	6	3	2	12	2	1	1	1	0	0	3	2	0	2	6	2	3	0	0	1	8	6	1	0	1	8	1	3	1	0	9	1	1	6	0	4	4	2	7	0	1	4	3	1	0	2	2
N0.HOG0006893	1	5	0	7	5	10	5	1	7	0	4	5	5	0	2	0	0	2	1	4	1	0	2	1	2	2	6	0	0	2	4	8	11	2	0	4	3	0	3	0	2	5	4	14	0	0	2	2	0	3	4	1	2	4	2	2	0	4	0	2	3	2	2	1	2	2	1	1	4	3	0	2	2	4	0	2	7	2	0	3	0	1	1	2	1	0	8	6	7	3	2	1	1	4	3	0	1	0	6	2	6	2	3	2	3	1	2	0	1	1	4	4	0	2	2	4	4	3	2	1	1	8	0	0	1	0	5	4	0	3	8	5	2	0	4	1	1	7	5	9	0	2	1	2	1	5	2	1	5	0	4	2	1	6	4	7	1	0	2	3	1	2	1	4	5	2	2	1	3	4	6	2	3	7	0	0	1	1	4	0	3	0	3	7	0	2	4	2	5	1	0	6	0	3	2	3	6	2	1	2	4	2	6	3	2	1	0	0	0	4	6	5	4	4	4	4	3	2	5	2	0	1	0	3	4	3	6	2	0	6	4	1	2	1	4	0	3	5	0	1	2	0	1	0	2	8	2	5	2	1	2	1	4	0	5	1	1	0	3	4	0	12	6	3	2	3	1	5	2	1	7	2	4	9	4	5	2	2	0	0	4	10	1	2	1	2	2	10	4	0	0	6	2	0	3	2	1	1	2	2	4	0	2	0	2	1	2	3	0	4	1	6	3	0	3	10	1	2	4	3	4	0	1	7	0	1	0	2	10	1	0	0	1	1	4	1	2	0	2	0	5	3	2	8	1	0	3	2	3	4	2	9	3	2	0	3	0	5	0	4	4	2	0	1	3	2	0	1	1	5	3	5	1	4	4	1	0	1	1	4	4	0	1	0	2	2	7	0	2	1	3	4	1	3	3	2	1	1	1	2	2	1	2	2	0	4	1	4	0	0	6	2	3	1	1	4	4	2	4	2	4	0	6	1	3	2	1	0	9	0	8	2	2	0	0	2	3	0	1	9	0	1	0	3	0	1	1	3	0	2	0	3	6	2	0	1	0	2	1	1	7	6	5	1	1	0	2	0	0	0	0	1	1	0	2	0	5	0	0	0	5	2	3	5	1	0	4	5	2	0	5	1	0	8	1	2	0	0	0	0	2	0	1	1	3	2	2	3	3	0	1	0	1	4	4	5	1	1	2	2	0	2	4	1	5	5	3	3	0	2	1	0	0	5	3	6	4	5	0	1	5	2	2	6	2	0	5	2	7	7	2	3	4	2	2	1	1	5	5	3	5	0	0	6	2	2	10	3	6	0	1	2	1	0	6	0	0	2	3	0	3	2	0	5	2	3	3	3	0	1	7	1	5	3	0	4	9	0	5	1	1	1	4	1	2	1	3	2	2	5	2	1	0	2	0	6	5	3	0	2	14	1	1	12	6	4	1	3	10	0	4	3	5	5	4	2	3	7	2	8	4	0	1	0	0	0	1	0	0	0	0	1	4	1	4	0	3	4	1	3	0	1	0	2	0	1	0	2	3	0	7	1	1	0	0	1	3	2	8	9	1	6	5	3	4	5	5	0	0	0	0	7	3	1	1	0	5	4	0	1	4	2	1	4	3	5	0	1	3	4	8	13	0	4	0	15	2	2	1	1	4	3	2	3	3	1	6	5	1	2	4	7	8	7	2	1	2	0	1	6	9	2	1	1	2	3	6	0	2	1	3	2	4	1	1	3	2	0	1	0	2	12	3	3	4	2	3	1	1	2	3	2	9	0	3	0	4	7	4	1	1	3	3	3	3	2	6	0	0	1	4	2	0	7	7	2	2	3	0	9	1	1	3	10	1	2	3	3	1	9	0	3	1	3	1	2	0	2	2	2	2	2	1	2	0	1	2	3	0	1	0	0	1	6	2	4	4	0	1	3	0	0	0	3	2	1	1	1	5	5	0	1	1	0	1	1	4	1	1	1	3	0	2	0	4	0	4	1	1	0	4	5	3	1	4	0	0	5	0	4	0	4	2	2	0	4	0	0	1	1	5	4	1	1	3	1	2	1	1	0	1	1	1	1	1	0	1	2	3	3	3	9	1	4	1	2	1	0	4	1	8	0	3	6	1	4	3	2	0	12	0	1	3	3	7	0	3	4	3	0	4	2	0	0	1	2	1	0	0	1	2	2	0	1	2	0	4	2	2	1	2	3	3	5	5	0	2	3	1	6	0	1	7	1	2	8	3	2	1	2	4	10	0	0	3	0	0	1	7	4	0	7	2	2	3	0	3	3	2	2	0	5	2	2	0	1	15	2	3	3	5	1	4	2	2	3	0	5	2	0	4	5	2	1	0	0	1	1	5	5	2	3	1	1	4	1	0	2	3	1	2	4	0	1	5	7	0	0	4	3	0	1	7	0	1	4	10	3	3	3	0	4	0	2	6	3	1	2	1	1	2	2	5	9	0	0	5	4	2	1	1	6	3	2	7	1	0	1	1	2	5	2	2	3	0	1	0	0	4	2	0	2	2	0	2	4	2	1	0	2	2	3	3	2	0	1	4	5	1	2	5	0	0	2	4	3	11	1	7	1	1	3	4	1	2	1	7	1	3	0	4	1	11	7	1	5	2	8	3	0	3	2	3	0	2	1	0	1	1	1	3	3	2	3	2	1	1	1	3	3	1	8	4	2	2	3	3	0	11	0	1	2	4	1	5	7	1	2	2	9	2	0	1	0	1	0	0	3	0	3	2	2	1	0	3	10	1	5	7	2	3	0	0	5	7	5	7	5	3	7	0	5	1	1	0	4	7	0	3	3	2	2	4	8	1	2	1	0	5	0	1	4	5	8	3	4	3	0	1	2	3	0	1	5	4	2	4	1	0	4	0	1	0	7	0	4	4	10	1	0	5	2	0	0	0	2	1	3	1	2	11	1	2	1	1	0	1	7	2	1	0	4	0	1	4	0	2	2	7	5	2	6	3	0	16	2	4	9	4	2	1	1	0	0	4	0	0	3	1	0	6	2	1	5	3	0	6	4	4	1	3	1	1	3	4	0	1	10	0	1	2	3	0	2	0	0	9	6	1	4	2	3	7	0	4	5	3	1	9	8	4	1	2	4	2	1	8	0	3	4	2	6	1	8	0	3	2	3	0	6	4	2	2	0	5	3	3	6	3	2	2	0	3	0	0	3	0	2	1	3	1	0	3	2	2	3	2	3	1	3	2	0	8	2	1	6	0	6	3	4	1	3	0	2	1	2	3	0	2	2	6	5	11	0	2	1	3	1	10	0	3	10	0	1	0	0	0	7	2	6	1	2	6	5	0	3	3	0	4	0	0	0	2	0	2	0	0	3	5	1	4	4	1	3	0	0	1	2	5	0	1	2	4	4	2	0	4	0	4	3	1	3	7	1	2	1	1	0	8	4	0	2	1	9	2	10	5	3	2	2	3	3	6	0	0	0	3	0	2	1	3	6	0	3	0	0	1	6	1	2	2	1	0	0	1	9	2	4	1	1	3	0	2	6	0	1	1	7	3	3	1	5	4	0	0	1	0	4	1	3	1	0	2	2	2	1	5	2	4	4	2	0	1	3	10	1	0	3	0	7	0	0	0	0	0	2	8	2	3	0	0	6	1	8	3	0	2	5	0	1	0	9	4	2	0	2	1	12	0	1	3	0	4	2	8	0	4	1	3	5	3	0	2	2	3	1	2	1	1	2	1	2	5	3	6	4	0	1	1	4	0	3	2	1	2	5	3	0	1	0	4	3	2	2	1	2	1	2	4	7	10	3	4	2	1	4	1	3	1	0	10	2	5	2	6	8	3	2	0	8	3	4	7	2	11	0	6	1	2	3	5	7	3	1	2	0	2	2	2	0	2	4	4	2	1	3	3	0	2	13	9	2	4	0	2	3	1	15	1	6	1	1	2	0	5	0	3	0	4	4	3	2	2	0	1	7	4	1	0	4	2	10	1	2	1	3	3	1	3	2	3	3	1	1	5	0	1	1	2	0	1	1	3	6	0	1	2	1	4	2	3	2	5	2	0	1	1	1	6	2	4	0	3	0	1	1	2	1	0	6	4	2	0	6	2	2	1	0	1	0	2	5	2	10	5	1	2	6	4	0	0	2	3	6	0	2	2	1	10	2	2	1	1	1	1	6	0	0	2	0	4	0	0	0	4	2	0	3	1	2	3	2	1	0	1	0	2	4	0	0	6	0	6	2	7	3	1	0	6	2	3	0	4	2	1	2	2	1	0	8	1	0	1	3	0	1	12	7	1	0	2	1	1	4	3	2	10	1	0	4	11	0	0	2	2	3	0	1	1	0	2	0	2	0	1	4	2	1	3	0	0	0	0	1	3	14	2	0	5	3	1	4	4	7	0	1	2	10	2	1	1	5	1	1	2	4	0	3	1	3	1	1	2	0	2	4	0	4	3	1	0	2	2	7	2	0	4	5	4	2	7	1	1	0	2	5	1	1	2	1	3	2	1	4	1	0	5	1	8	5	1	5	2	0	3	2	3	2	8	2	2	5	0	1	3	1	6	0	0	3	0	0	2	3	2	5	7	2	0	3	1	0	5	1	4	5	1	1	1	1	5	3	3	3	0	6	2	9	1	1	1	4	4	2	0	3	4	2	2	2	2	1	0	2	2	20	0	1	1	1	2	1	0	0	3	0	3	2	1	1	1	4	1	6	0	2	4	0	3	0	4	4	3	0	2	4	1	0	5	0	0	2	1	6	4	4	0	5	2	4	2	3	1	6	6	2	7	3	3	3	3	3	1	6	6	1	2	1	2	2	0	4	3	1	6	1	0	2	3	2	0	1	4	0	6	0	15	1	2	3	9	0	3	4	3	2	4	2	2	3	3	1	3	0	1	4	1	0	1	0	3	1	2	0	7	1	1	1	3	1	1	6	3	3	0	0	1	1	1	3	10	1	1	0	9	6	5	2	5	4	6	2	3	0	0	2	7	2	5	1	0	0	1	1	2	2	0	2	1	2	1	2	5	6	1	2	4	1	0	2	0	3	1	0	1	3	1	2	3	4	2	0	2	7	0	8	1	2	3	5	2	4	1	0	0	2	2	2	4	5	2	3	0	1	1	1	0	0	4	0	3	2	9	5	0	1	0	0	1	0	1	0	2	7	4	0	2	1	6	1	9	6	0	2	0	0	3	4	2	4	2	2	5	24	1	2	2	2	7	8	1	5	0	1	1	0	0	4	2	1	0	0	2	1	18	0	3	2	4	0	2	1	0	2	0	1	9	1	3	0	0	0	9	1	0	0	1	0	1	5	7	6	1	0	3	4	4	6	2	1	0	0	2	0	1	4	1	2	4	0	6	1	7	3	3	2	0	2	3	5	0	5	2	2	5	0	5	2	0	0	3	2	4	0	1	2	7	1	4	2	1	4	1	3	1	0	3	5	2	3	4	1	1	5	2	0	2	10	4	1	16	0	1	1	0	1	6	0	2	7	2	6	3	6	1	1	1	0	1	3	5	7	1	2	2	2	2	3	0	1	2	1	0	2	1	1	0	6	0	12	1	1	1	0	8	2	4	0	0	2	0	3	16	2	2	0	2	2	3	6	3	0	1	3	4	0	2	1	2	5	0	7	6	6	2	6	0	5	2	0	4	1	1	1	1	1	4	3	4	0	3	2	12	1	3	1	1	1	3	0	5	3	14	3	2	5	0	1	0	0	4	7	2	1	4	4	1	0	3	1	4	12	5	1	2	1	2	4	1	3	4	9	1	10	3	1	0	3	0	6	2	2	0	4	1	4	0	5	0	6	1	2	3	7	0	4	0	0	4	4	0	0	1	5	3	1	1	1	6	1	2	2	0	0	4	4	3	0	1	10	6	4	3	2	3	5	2	5	6	5	1	1	0	5	2	9	2	4	0	8	4	5	1	4	8	6	0	1	4	3	1	5	4	0	3	0	7	5	9	0	5	10	2	2	5	3	4	1	1	0	6	6	6	2	4	2	1	2	3	1	0	4	4	2	2	1	2	2	4	8	0	5	4	1	0	1	6	6	5	1	0	0	4	0	0	5	2	0	2	1	7	0	9	4	0	4	5	1	4	0	1	5	1	1	8	2	3	1	1	4	6	0	5	1	0	1	8	5	2	0	0	5	1	0	1	9	3	0	1	2	2	7	3	2	1	2	1	6	5	1	2	0	5	0	2	1	0	0	2	10	0	4	1	2	2	6	1	7	1	2	4	2	2	5	0	1	0	2	0	0	2	6	0	2	3	3	1	4	1	9	1	2	1	3	3	10	10	4	2	1	5	2	2	11	4	0	3	2	1	2	4	3	0	9	0	1	9	1	1	0	11	3	2	0	0	4	7	0	2	0	4	0	6	0	0	0	4	3	1	0	4	5	3	3	3	0	0	0	6	0	0	1	6	0	4	6	3	0	12	0	2	3	1	0	4	2	3	1	5	9	1	5	3	0	8	4	1	4	0	4	6	5	0	0	3	1	2	2	0	3	2	3	2	2	5	7	1	2	5	2	3	0	0	3	0	5	4	4	0	19	3	1	4	8	2	0	2	0	2	1	1	4	2	5	4	1	5	5	2	1	3	3	1	3	1	2	1	8	1	2	1	7	0	0	1	0	5	0	1	1	0	4	1	3	1	12	5	9	4	1	1	8	3	1	0	2	4	9	4	2	2	0	2	8	3	2	4	1	5	2	0	1	3	3	4	5	2	3	3	4	11	0	2	0	1	0	4	1	3	6	2	1	0	1	2	0	4	12	2	3	3	0	1	0	5	0	5	1	0	5	0	1	1	7	2	7	2	6	0	3	5	2	2	0	0	7	0	1	0	2	1	2	2	0	0	0	2	3	5	0	0	4	1	4	3	0	2	6	1	4	1	0	0	13	2	0	4	1	0	1	1	0	2	4	5	0	0	14	4	0	2	11	0	3	2	4	5	1	1	6	5	0	3	3	2	0	2	0	2	5	0	6	2	0	8	3	5	5	2	7	5	3	1	3	2	1	2	1	0	2	6	1	7	0	0	6	5	0	1	2	8	5	9	1	3	0	4	4	2	10	6	1	1	2	11	3	1	0	5	1	1	1	3	0	2	5	0	0	2	8	2	1	4	2	5	5	0	6	7	1	4	1	0	0	2	1	0	5	1	1	2	1	1	3	2	0	4	4	0	0	0	2	4	1	1	0	0	1	5	0	5	1	3	4	4	1	1	6	0	10	0	0	5	5	2	1	1	0	1	1	2	0	1	2	5	1	3	0	2	1	1	5	0	5	2	11	4	2	2	4	3	7	2	1	1	4	3	1	1	0	0	1	0	1	11	4	4	3	0	0	2	1	1	6	4	2	2	5	2	5	2	4	3	0	4	3	1	4	1	5	1	3	1	3	9	13	5	1	9	0	4	0	2	0	2	6	1	0	4	4	3	2	5	2	7	4	1	1	2	1	6	0	0	2	0	3	1	1	3	4	6	1	4	0	6	0	0	2	7	0	2	0	1	2	1	1	4	4	5	2	0	3	1	3	0	6	1	6	2	0	1	2	0	0	2	0	8	4	2	0	4	0	0	1	1	5	0	0	1	11	0	13	2	0	3	0	10	7	0	4	1	2	2	5	1	0	0	0	4	2	2	6	1	3	3	1	1	0	3	2	2	10	0	1	3	3	3	11	1	2	5	0	0	6	4	1	2	7	4	2	3	1	0	3	0	8	5	2	0	0	0	1	2	1	1	6	1	0	2	6	1	3	4	3	1	0	0	3	1	0	2	5	0	0	3	2	5	17	0	3	2	5	4	3	1	16	0	16	0	1	2	0	2	0	3	4	9	2	1	1	0	5	4	4	0	1	12	3	0	2	0	5	2	3	3	3	6	0	1	1	1	2	4	9	2	4	1	7	11	3	3	5	2	2	2	5	2	0	0	1	3	5	2	7	5	4	2	3	3	3	4	5	0	5	10	0	2	0	2	6	3	0	0	5	2	1	12	1	3	2	3	0	3	0	8	4	2	0	1	5	3	2	1	2	0	5	7	2	0	2	2	3	0	1	3	4	0	4	1	9	7	0	2	1	8	3	5	3	3	1	2	0	4	2	1	4	0	0	2	7	1	0	1	5	0	0	2	0	2	0	6	1	0	1	8	0	2	2	9	5	2	2	0	1	0	1	4	3	1	4	3	1	4	3	3	6	2	5	3	7	0	3	0	0	0	2	5	4	2	4	4	2	1	3	2	0	2	6	0	3	2	5	1	0	3	6	6	0	5	1	1	1	5	1	2	2	1	1	7	2	3	6	0	2	0	6	2	7	4	0	1	1	1	2	4	6	0	7	0	3	0	3	6	0	11	5	2	3	0	0	1	6	4	4	9	1	1	5	7	3	0	2	1	0	2	2	0	6	6	4	1	1	2	1	3	6	3	7	4	0	1	1	2	4	0	6	1	0	3	2	3	8	2	2	1	0	3	1	1	2	1	1	1	0	0	3	2	1	3	0	0	2	4	0	1	3	7	2	3	10	7	4	0	0	4	4	4	1	1	0	5	13	3	2	0	5	4	3	5	0	1	11	4	7	0	5	0	1	0	0	1	1	1	2	3	1	0	0	3	4	2	8	0	1	2	1	2	4	0	2	3	3	6	1	0	0	3	0	6	9	1	3	0	2	4	3	3	4	0	0	1	6	4	7	0	2	8	0	4	1	0	2	2	1	5	0	0	11	6	4	0	5	0	1	9	10	1	8	3	6	1	1	2	5	1	4	1	2	2	0	0	1	3	1	2	1	3	1	0	1	2	3	5	3	4	4	2	0	0	3	0	5	1	4	0	0	11	5	1	3	6	1	0	6	0	9	10	3	0	0	7	1	3	4	0	2	0	0	2	7	6	4	4	3	6	7	3	2	1	1	4	2	6	1	1	2	0	1	6	3	9	0	1	1	0	1	1	2	1	0	0	8	3	6	7	4	3	2	3	3	3	4	3	3	0	4	0	0	5	0	2	2	0	3	1	9	2	3	4	1	2	7	0	4	1	1	0	3	8	0	5	2	1	1	2	4	8	6	0	0	4	1	3	0	4	0	2	4	1	5	2	2	3	1	1	2	1	0	3	1	2	1	0	3	2	2	2	7	4	6	2	1	1	3	1	1	0	3	8	4	0	1	0	4	2	2	8	3	1	1	0	1	1	2	1	6	2	4	2	2	9	2	2	1	0	3	3	6	5	1	0	4	1	1	2	1	0	3	0	2	4	10	2	2	1	3	11	2	0	1	2	0	4	8	2	0	2	2	2	0	0	6	1	5	4	1	1	4	2	4	1	5	3	3	1	6	4	11	1	0	3	1	1	3	1	5	3	0	1	3	1	1	3	1	3	4	1	0	0	1	0	3	0	5	2	4	7	2	3	0	2	2	4	1	0	0	9	3	2	3	2	7	8	1	6	2	1	1	1	3	3	8	5	4	0	3	4	5	2	6	1	0	3	5	4	0	1	11	0	4	2	8	2	6	1	1	0	1	1	8	2	0	0	5	9	1	7	0	0	1	8	7	3	2	2	8	3	1	5	3	4	1	0	6	0	1	0	4	0	3	2	1	6	6	0	3	5	6	1	3	4	11	1	3	5	8	4	5	3	0	2	0	0	2	3	4	3	1	0	1	0	2	1	3	0	4	9	0	2	5	0	1	1	2	0	1	2	3	0	0	0	8	4	2	7	5	0	2	2	10	1	1	6	1	2	8	4	5	5	3	5	6	2	8	1	3	3	2	1	2	6	3	1	3	7	2	0	2	5	0	0	2	3	0	6	1	0	0	3	5	1	0	2	1	5	1	1	4	0
N0.HOG0003590	0	0	0	0	0	0	0	0	0	0	0	0	0	0	0	0	0	0	0	0	0	0	0	0	0	0	0	0	0	0	0	0	0	0	0	0	0	0	0	0	0	0	0	0	0	0	0	0	0	0	0	0	0	0	0	0	0	0	0	0	0	0	0	0	0	0	0	0	0	0	0	0	0	1	0	0	0	0	0	0	0	0	0	0	0	0	0	0	0	0	0	0	0	0	0	0	0	0	0	0	0	0	0	0	0	0	0	0	0	0	0	0	0	0	1	0	0	0	0	0	0	0	0	0	0	0	0	0	0	0	0	0	0	0	0	0	0	0	0	0	0	0	0	0	0	0	0	0	0	0	0	0	0	0	0	0	0	0	0	0	0	0	0	0	0	0	0	0	0	0	0	0	0	0	0	0	0	0	0	0	0	0	0	0	0	0	0	0	0	0	0	0	0	0	0	0	0	0	0	0	0	0	0	0	0	0	0	0	0	0	0	0	0	0	0	0	1	0	0	0	0	0	0	0	0	0	0	0	0	0	0	0	0	0	0	0	0	0	0	0	0	0	0	0	0	0	0	0	0	0	0	0	0	0	0	0	0	0	0	0	0	1	0	0	0	0	0	0	0	0	0	0	0	0	0	0	0	0	0	0	0	1	0	0	0	0	0	0	0	0	0	0	0	0	0	0	0	0	0	0	0	0	0	0	0	0	0	0	0	0	0	0	0	0	0	0	0	0	0	0	0	0	0	0	0	0	0	0	3	0	0	0	0	0	0	0	0	0	0	0	0	0	0	0	0	0	0	0	0	0	0	0	0	0	0	0	0	0	0	0	0	0	0	0	0	0	0	0	0	0	0	0	0	0	0	0	0	0	0	0	0	0	0	0	0	0	0	0	0	0	0	0	0	2	0	0	0	0	0	0	1	0	0	0	0	0	0	0	1	0	0	0	0	0	0	0	0	0	0	0	0	0	0	0	0	0	0	0	0	0	0	0	0	0	0	0	0	0	0	0	0	0	0	0	0	0	0	0	0	0	0	0	1	0	0	1	0	0	0	0	0	0	0	0	0	0	0	0	0	0	0	0	0	0	0	0	0	0	0	0	0	0	0	0	0	0	0	0	0	0	0	0	0	0	0	0	0	0	0	0	0	0	0	0	0	0	0	0	0	0	0	0	0	0	0	0	0	0	0	0	0	0	0	0	0	0	0	0	0	0	0	0	0	0	0	0	0	0	0	0	1	0	0	0	0	0	0	0	0	0	0	0	0	0	0	0	0	0	0	0	0	0	0	0	0	0	0	0	0	0	0	0	0	0	0	0	0	0	0	0	0	0	0	0	0	0	0	0	0	0	0	0	0	0	0	0	0	0	0	0	0	0	0	0	0	0	0	0	0	0	0	0	0	0	0	0	0	0	0	0	0	0	0	0	0	0	0	0	0	0	0	0	0	0	0	0	0	0	0	0	0	0	0	0	0	0	0	0	0	0	0	0	0	0	0	0	0	0	0	0	0	0	0	0	0	0	0	0	0	0	0	0	0	0	0	0	0	0	0	0	0	1	0	0	0	0	0	0	0	0	0	0	0	0	0	0	0	0	0	0	0	0	0	0	0	0	0	0	0	0	0	0	0	0	0	0	0	0	0	0	0	0	0	0	0	0	0	0	0	0	0	0	1	0	0	0	0	0	1	0	0	0	0	0	0	0	0	0	0	0	0	0	0	0	0	0	0	0	0	0	0	0	0	0	0	0	0	0	0	0	0	0	0	0	0	0	0	0	0	0	0	0	0	0	0	0	0	0	0	0	0	0	0	0	1	0	0	0	0	0	0	0	0	0	0	0	0	0	0	0	0	0	0	0	0	0	0	0	0	0	0	0	0	0	0	0	0	0	0	0	0	0	0	0	0	0	0	0	0	0	0	0	0	0	0	0	0	0	0	0	0	0	0	0	0	0	0	0	0	0	0	0	0	0	0	0	0	0	0	0	0	0	0	0	0	0	0	0	0	0	0	0	0	0	0	0	0	0	0	0	0	0	0	0	0	0	0	0	0	0	0	0	0	0	0	0	0	0	0	0	0	0	0	0	0	0	0	0	0	0	1	0	0	0	0	0	0	0	0	0	0	0	0	0	0	0	0	0	0	0	0	0	0	0	0	0	0	0	0	0	0	0	0	0	0	0	0	0	0	0	0	0	0	0	0	0	0	0	0	0	0	0	0	0	0	0	0	0	0	0	0	0	0	0	0	0	0	0	0	0	0	0	0	0	0	0	0	0	0	0	0	0	0	0	0	0	0	0	0	0	0	0	0	0	0	0	0	0	0	0	0	0	0	0	0	0	0	0	0	0	0	0	0	0	0	0	0	0	0	0	0	0	0	0	0	0	0	0	0	0	0	0	0	0	0	0	0	0	0	0	0	0	0	0	0	0	0	0	0	0	0	0	0	0	0	0	0	0	0	0	0	0	0	0	0	0	0	0	0	0	0	0	0	0	0	0	0	0	0	0	0	0	0	0	0	0	0	0	0	0	0	0	0	0	0	0	0	0	0	0	0	1	0	0	0	0	0	0	0	0	0	0	0	0	0	0	0	0	0	0	0	0	0	0	0	0	0	0	0	0	0	0	0	0	0	0	0	0	0	0	0	0	0	0	0	0	0	0	0	0	0	0	0	0	0	0	0	0	0	0	0	0	0	0	0	0	0	0	0	0	0	0	0	0	2	0	0	0	0	0	0	0	0	0	0	0	0	0	0	0	0	0	0	0	0	0	0	0	0	0	0	0	0	0	0	0	0	0	0	0	0	0	0	0	0	0	0	0	0	0	0	0	0	0	0	0	0	0	0	0	0	0	0	0	0	0	0	0	0	0	0	0	0	0	0	0	0	0	0	0	0	0	0	0	0	0	0	0	0	0	1	0	0	0	0	0	0	0	0	0	0	0	0	0	0	0	0	0	0	0	0	0	0	0	0	0	0	0	0	0	0	0	0	0	0	0	0	0	0	0	0	0	0	0	0	0	0	0	0	0	0	0	0	0	0	0	0	0	0	0	0	0	0	0	0	0	0	0	0	0	0	0	0	0	0	0	0	0	1	0	0	0	0	0	0	0	0	0	0	0	0	0	0	0	0	0	0	0	0	0	0	0	0	0	0	0	0	0	0	0	0	0	0	0	0	0	0	0	0	0	0	0	0	0	0	0	0	0	0	0	0	0	0	0	0	0	0	0	0	0	0	0	0	0	0	0	0	0	0	0	0	0	0	0	0	0	0	0	1	0	0	2	0	0	0	0	0	0	0	0	0	0	0	0	0	0	0	0	0	0	0	0	0	0	0	0	0	0	0	0	0	0	0	0	0	0	0	0	0	0	0	0	0	0	0	0	0	0	0	0	0	0	0	0	0	0	0	0	0	0	0	0	0	0	0	0	0	0	0	0	7	0	0	0	0	0	0	0	0	0	0	0	0	0	0	0	0	0	0	0	0	0	0	0	0	0	0	0	0	0	0	0	0	0	0	0	0	0	0	0	0	0	0	0	0	0	0	0	0	0	0	0	0	0	0	0	0	0	0	0	0	0	0	0	0	0	0	1	0	0	0	0	0	0	0	0	0	0	0	0	0	0	0	0	0	0	0	0	0	0	0	0	0	0	0	0	0	0	0	0	0	0	0	0	0	0	0	0	0	0	0	0	0	0	0	0	0	0	0	0	0	0	0	0	0	0	0	0	0	1	0	0	0	0	0	0	0	0	0	0	0	0	0	0	1	0	0	0	0	0	0	0	0	0	0	0	0	0	0	0	0	0	0	0	0	0	0	0	0	0	0	0	0	0	0	0	0	0	0	0	0	0	0	0	0	0	1	0	0	0	0	0	0	0	0	0	0	0	0	0	0	0	0	0	0	0	0	0	0	0	0	0	0	0	0	0	0	0	0	0	0	0	0	0	0	0	0	0	0	0	0	0	0	0	0	0	0	0	0	0	0	0	0	0	0	0	0	0	0	0	0	0	0	0	0	0	0	0	0	0	0	0	0	0	0	0	0	0	0	0	0	0	0	0	0	0	0	0	0	0	0	0	0	0	0	0	0	0	0	0	0	0	0	0	0	0	0	0	0	0	0	0	0	0	0	0	0	0	0	0	0	0	0	0	0	0	0	0	0	0	0	0	0	0	1	0	0	0	0	0	0	0	0	0	0	0	0	0	0	1	0	0	0	0	0	0	0	0	0	1	0	0	0	0	0	0	0	0	0	0	1	0	0	0	0	0	0	0	0	0	0	0	0	0	0	0	0	0	0	0	0	0	0	0	0	0	0	0	0	0	0	0	0	0	0	1	0	0	0	0	0	0	0	0	0	0	0	0	0	0	0	0	0	0	0	0	0	0	0	0	0	0	0	0	0	0	0	0	0	0	0	0	0	0	0	0	0	0	0	0	0	0	0	0	0	0	0	0	0	0	0	0	0	0	0	0	0	0	0	0	0	0	0	0	0	0	0	0	0	0	0	0	0	0	0	0	0	0	0	0	0	0	0	1	0	0	0	0	0	0	0	0	1	0	0	0	3	0	0	0	0	0	0	0	0	0	0	0	0	0	0	0	0	0	0	0	1	0	0	0	0	0	0	0	0	0	0	0	0	0	0	0	0	0	0	0	0	0	0	0	0	0	0	0	0	0	0	0	0	0	0	0	0	0	0	0	0	0	0	0	0	0	0	0	0	0	0	0	0	0	0	0	0	0	0	0	0	0	0	1	0	0	0	0	0	0	0	0	0	0	0	0	0	0	0	0	0	0	0	0	0	0	0	0	0	0	0	0	0	0	0	0	0	0	0	0	1	0	0	0	0	0	0	0	0	0	0	0	0	0	0	0	0	0	0	0	0	0	0	0	0	0	0	0	0	0	0	0	0	0	0	0	1	0	0	0	0	0	0	0	0	0	0	0	0	0	0	0	0	0	0	0	0	0	0	0	0	0	0	0	0	0	0	0	0	0	0	0	0	0	0	0	0	0	0	0	0	0	0	0	0	0	0	0	0	0	0	0	0	0	0	0	0	0	0	0	0	0	0	0	0	0	0	0	0	0	0	0	0	0	0	0	0	0	0	0	0	0	0	0	0	0	1	0	0	0	0	0	0	0	0	0	0	0	0	0	1	0	0	0	0	0	0	0	0	0	0	0	1	0	0	0	0	0	0	0	0	0	0	0	0	0	0	0	0	0	2	0	0	0	0	0	0	0	0	0	0	0	0	0	0	0	0	0	0	0	0	0	0	0	0	0	0	0	0	0	0	0	0	0	0	0	0	0	0	0	0	0	0	0	0	0	0	0	0	0	0	0	0	0	0	0	0	0	0	0	0	0	0	0	0	0	0	0	0	0	0	0	0	0	0	0	0	0	0	0	0	0	0	0	0	0	0	0	0	0	0	0	0	0	0	0	0	0	0	0	0	0	0	0	0	0	0	0	0	0	0	0	0	0	0	0	0	0	0	0	0	0	0	0	0	0	0	0	0	0	0	0	0	0	0	0	0	0	0	0	0	0	0	1	0	0	0	0	0	0	0	0	0	0	0	0	0	0	0	0	0	0	0	0	0	0	0	0	0	0	0	0	0	0	0	0	0	0	0	0	0	0	0	0	0	0	0	0	0	0	0	0	0	0	0	0	0	0	0	0	0	0	0	0	0	0	0	0	0	0	0	0	0	0	0	0	0	0	1	0	0	0	0	0	0	0	0	0	0	0	0	0	0	1	0	0	0	0	0	0	0	0	0	1	0	0	0	0	0	0	0	0	0	0	0	0	0	0	1	0	0	0	0	0	0	0	0	0	0	0	0	0	0	0	0	0	0	0	0	0	0	0	1	0	0	0	0	0	0	0	0	1	0	0	0	0	0	0	0	0	0	0	0	0	0	0	0	0	0	0	0	0	0	0	0	0	0	0	0	0	0	0	0	0	0	0	0	0	0	0	1	0	0	0	0	0	0	0	0	0	0	0	0	0	0	0	0	0	0	0	0	0	0	0	0	0	0	0	0	0	0	0	0	0	0	0	0	0	0	0	0	0	0	0	0	0	0	0	0	0	0	0	0	0	0	0	0	0	0	0	0	0	0	0	0	0	0	0	0	0	0	0	0	0	0	0	0	0	0	0	0	0	0	0	0	0	0	0	0	0	0	0	0	0	0	0	0	0	0	0	0	0	0	0	0	0	0	1	0	0	0	0	0	0	0	0	0	0	0	0	0	0	0	0	0	0	0	0	0	0	0	0	0	0	0	0	0	0	0	0	0	0	0	0	0	0	0	0	0	0	0	0	0	0	0	0	0	0	0	0	0	0	0	0	0	0	0	0	0	0	0	0	0	0	0	0	0	0	0	0	0	0	0	0	0	0	0	0	0	0	0	0	0	0	0	0	0	0	0	0	1	0	0	0	0	0	0	0	0	0	0	0	0	0	0	0	0	0	0	0	0	0	0	0	0	1	0	0	0	0	0	0	0	0	0	0	0	0	1	0	0	0	0	0	0	0	1	0	0	0	1	0	0	0	0	0	0	0	0	0	0	0	0	0	0	0	0	0	0	0	0	0	0	0	0	0	0	0	0	0	0	0	0	0	0	0	0	0	0	0	0	0	0	0	0	0	0	1	0	0	0	0	0	0	0	0	0	0	0	0	0	0	0	0	0	0	0	0	0	0	1	0	0	0	0	0	0	0	0	0	0	0	0	0	0	0	0	0	0	0	0	0	0	0	0	0	0	0	0	0	0	0	0	0	0	0	0	0	0	0	0	0	0	0	0	0	0	0	0	0	0	0	0	0	0	0	0	0	0	0	0	0	0	0	0	0	0	0	0	0	0	0	0	0	0	0	0	0	0	0	0	0	0	0	0	0	0	0	0	0	0	0	0	0	0	0	0	0	0	0	0	0	0	0	0	0	0	0	0	0	0	0	0	0	0	0	0	0	0	0	0	0	0	0	0	0	0	0	0	0	0	0	0	0	0	0	0	0	0	0	0	0	0	0	0	0	0	0	0	0	0	0	0	1	0	0	0	0	0	0	0	0	0	0	0	0	0	0	0	0	0	0	0	0	0	0	0	0	0	0	0	0	0	0	0	0	0	0	0	0	0	0	0	0	0	0	0	0	0	0	0	0	0	0	0	0	0	0	0	0	0	0	0	0	0	0	0	0	0	0	0	0	0	0	0	0	0	0	0	0	0	0	0	0	0	0	0	0	0	0	0	0	0	0	0	0	0	0	0	0	0	0	0	0	0	0	0	0	0	0	0	0	0	0	0	0	0	0	0	0	0	0	0	0	0	0	0	0	0	0	0	0	0	0	0	0	0	0	0	0	0	0	0	0	0	0	0	0	0	0	0	0	0	0	0	0	0	0	0	0	0	0	0	0	0	0	0	0	0	0	0	0	0	0	0	0	0	0	0	0	0	0	0	0	0	0	0	0	0	0	0	0	0	0	0	0	0	0	0	0	0	0	0	0	0	0	0	0	0	0	0	0	0	0	0	0	0	0	0	0	0	0	0	0	0	0	0	0	0	0	0	0	0	0	0	0	0	0	0	0	0	0	0	0	0	0	0	0	0	0	0	0	0	0	0	0	0	0	0	0	0	0	0	0	0	0	0	0	0	0	0	0	0	0	0	0	0	0	0	0	0	0	0	0	0	0	0	0	0	0	0	0	1	0	1	0	0	0	0	0	0	0	0	0	0	0	0	0	0	0	0	0	0	0	0	0	0	0	0	0	0	0	0	0	0	0	0	0	0	0	1	0	0	0	0	0	0	0	0	0	0	1	0	0	0	0	0	0	1	0	0	0	0	0	0	0	0	0	0	0	0	0	0	0	0	0	0	0	0	0	0	0	0	0	0	0	0	0	0	0	0	0	0	0	0	0	0	0	0	0	0	0	0	0	0	0	0	0	0	0	0	0	0	0	0	1	0	0	0	0	0	0	0	0	0	0	0	0	0	0	0	0	0	0	0	0	0	0	0	0	0	0	0	0	0	0	0	0	0	0	0	0	0	0	0	0	0	0	1	0	0	0	0	0	0	0	0	0	0	0	0	0	0	0	0	0	0	0	0	0	0	0	0	0	0	0	0	0	0	0	0	0	0	0	0	0	0	0	0	0	0	0	0	0	0	0	0	0	0	0	0	0	0	0	0	0	0	0	0	0	0	0	0	0	0	0	0	0	0	0	0	0	0	0	0	0	0	0	0	0	0	0	0	0	0	0	0	0	0	0	0	0	0	0	0	0	0	0	0	0	0	0	0	0	0	0	0	0	0	0	0	0	0	0	0	0	0	0	0	0	0	0	0	0	0	0	0	1	0	0	0	0	0	0	0	0	0	0	0	0	0	0	0	0	0	0	0	0	0	0	0	0	0	0	0	0	0	0	0	0	0	0	0	0	0	0	0	0	0	0	0	0	0	0	0	0	0	0	0	0	0	0	0	0	0	0	0	0	0	0	0	0	0	0	0	0	0	0	0	0	0	0	0	0	0	0	0	0	0	0	0	0	0	0	0	0	0	0	0	1	0	0	0	0	0	1	0	0	0	0	0	0	0	0	0	1	0	0	0	0	0	0	0	0	0	0	0	0	0	0	0	0	0	1	0	0	0	0	0	0	0	0	1	0	0	0	0	0	0	0	0	1	0	0	0	0	0	0	0	1	0	0	0	0	0	0	0	0	0	0	0	0	0	0	0	0	0	0	0	0	0	0	0	0	0	0	0	0	0	0	0	0	0	0	0	0	2	0	0	0	0	0	0	0	0	0	0	0	0	0	0	0	0	0	0	0	0	0	0	0	0	0	0	0	0	0	0	1	0	0	0	0	0	0	0	0	0	0	0	0	0	0	0	0	0	0	0	0	0	0	0	0	0	0	0	0	0	0	0	0	0	0	0	0	0	0	0	0	0	0	0	0	0	0	0	0	0	0	0	0	0	0	0	0	0	0	0	0	0	0	0	0	0	0	0	0	0	0	0	1	0	0	0	0	0	0	0	0	0	0	0	0	0	0	0	0	0	0	0	0	0	0	0	0	0	0	0	0	0	0	0	0	0	0	0	0	0	0	0	0	0	0	0	0	0	0	0	0	0	0	0	0	0	0	0	0	0	0	0	0	0	0	0	0	0	0	0	0	0	0	0	0	0	0	0	0	0	0	0	0	0	0	0	0	0	0	0	0	0	0	0	0	0	0	0	0	0	0	0	0	0	0	0	0	0	0	0	0	0	0	0	0	0	0	0	0	0	0	0	0	0	0	0	0	0	0	0	0	0	0	0	0	0	0	0	0	0	0	0	0	0	0	0	0	0	0	0	0	0	0	0	0	0	0	0	0	0	0	0	0	0	0	0	0	0	0	0	0	0	0	0	0	0	0	0	0	0	0	0	0	0	0	0	0	0	0	0	0	0	0	0	0	0	0	0	0	0	0	0	0	0	0	0	0	0	0	0	0	0	0	0	0	0	0	0	0	0	0	0	0	0	0	0	0	0	0	0	0	0	0	0	0	0	0	0	0	0	0	0	0	0	0	0	0	0	0	0	0	0	0	0	0	0	0	0	0	0	0	0	0	0	0	0	0	0	0	0	0	0	0	0	0	0	0	0	0	0	0	0	0	0	0	0	0	0	1	0	0	0	1	0	0	0	0	0	0	0	0	0	0	0	0	0	0	0	0	0	0	0	0	0	0	0	0	0	0	0	0	0	0	0	0	0	0	0	0	0	0	0	0	0	0	0	0	0	0	0	0	0	0	0	0	0	0	0	0	0	0	0	0	0	0	0	0	0	0	0	0	0	0	0	0	0
N0.HOG0008745	0	0	0	0	0	0	0	0	0	0	0	0	0	0	0	0	0	0	0	0	0	0	0	0	0	0	0	0	0	0	0	0	0	0	0	0	0	0	1	0	0	0	1	0	0	0	0	0	0	0	1	0	0	1	0	0	0	0	0	0	0	0	0	0	1	0	0	0	0	1	0	0	0	0	0	0	0	0	0	0	0	0	0	0	0	0	1	0	0	1	0	0	0	0	0	0	0	0	0	0	0	0	0	0	0	0	0	0	0	0	0	0	0	0	0	0	0	0	0	0	0	0	0	0	0	0	0	0	0	1	0	0	0	0	0	0	0	2	0	0	0	0	0	0	0	0	0	0	0	0	0	0	0	0	0	0	0	0	0	0	0	0	0	0	0	0	0	1	0	0	0	0	0	0	0	0	0	0	1	0	0	0	0	0	0	0	0	0	0	0	0	0	0	0	0	0	1	0	1	0	0	0	0	0	1	0	0	0	0	0	0	0	0	0	0	0	1	0	0	0	0	0	0	0	0	0	0	0	0	0	0	0	0	0	0	0	0	0	0	0	0	0	0	0	0	3	0	0	0	0	0	0	0	1	1	0	0	0	0	0	0	0	0	0	0	0	0	0	0	0	0	0	0	0	0	0	0	0	0	0	0	0	0	0	0	0	0	1	0	0	0	0	0	0	0	0	0	0	0	0	1	0	0	0	0	0	0	0	0	0	0	0	0	0	0	0	0	1	0	0	0	0	0	1	0	0	0	0	1	0	0	0	0	1	1	0	0	0	0	0	0	0	1	0	0	0	0	1	1	0	0	0	0	0	0	0	0	0	0	0	0	0	0	0	0	0	0	0	0	0	0	1	0	2	0	0	0	0	0	0	0	0	1	1	0	0	0	0	0	0	0	0	0	0	0	0	0	1	1	0	0	0	0	0	0	0	0	1	1	0	0	1	0	0	0	0	0	0	0	0	0	0	0	0	0	0	0	0	0	0	0	0	0	0	0	0	0	0	1	0	0	0	0	0	0	0	0	2	0	0	0	0	2	0	0	0	0	0	0	1	0	0	0	0	0	0	0	0	0	0	0	0	0	0	0	0	1	0	0	0	1	0	0	0	0	0	0	0	0	0	0	0	0	0	0	0	0	0	0	0	0	1	0	0	0	0	0	0	0	0	0	0	0	0	0	0	0	0	0	0	0	0	1	0	0	0	0	0	0	0	0	0	0	0	0	0	1	0	0	0	0	0	0	0	0	0	0	0	0	0	0	0	0	1	1	0	0	0	0	0	0	0	0	0	1	0	0	0	0	0	0	0	0	0	0	0	0	0	0	0	0	0	0	1	0	0	0	0	0	0	0	0	0	0	0	0	0	0	0	0	0	0	0	0	0	0	0	0	1	1	0	0	0	0	0	0	0	0	0	0	0	0	0	0	0	1	0	1	0	0	0	0	0	0	0	0	0	0	0	0	0	0	0	0	0	0	0	0	0	0	0	0	0	0	0	0	1	0	0	0	0	0	0	0	0	0	0	0	0	0	1	0	0	0	0	0	0	0	0	0	0	0	0	0	0	1	0	0	0	0	0	0	0	0	0	0	0	0	0	0	0	0	0	0	0	0	1	0	0	0	0	0	0	0	0	0	0	0	0	0	0	0	0	0	0	0	0	0	0	0	1	0	0	0	0	0	0	0	1	0	1	0	0	0	0	0	0	1	1	0	0	0	0	0	0	0	1	0	0	0	0	0	0	0	0	0	0	0	0	0	0	0	0	0	0	0	0	0	0	0	0	0	0	0	0	0	0	0	0	0	0	0	0	0	0	0	0	0	0	0	0	0	0	1	0	0	1	0	0	0	0	0	1	0	0	0	0	0	0	0	0	0	0	0	0	1	0	0	0	0	0	0	0	0	0	0	0	0	0	0	0	0	0	0	0	0	0	0	0	0	0	1	0	0	0	0	0	0	0	0	1	0	0	1	0	0	0	0	0	0	0	0	0	0	0	0	0	0	0	0	0	0	0	0	0	0	0	0	0	0	0	0	0	1	1	0	1	0	0	0	1	0	0	0	0	0	0	0	0	0	1	0	0	1	0	0	0	0	1	0	0	0	0	0	1	0	0	0	0	0	0	0	0	0	0	0	1	1	0	0	0	1	0	0	0	0	1	1	0	0	0	0	0	0	0	0	0	0	0	0	0	0	0	0	0	0	0	1	0	0	0	1	0	0	0	1	1	0	0	0	1	0	0	0	1	0	0	0	0	0	0	0	0	1	0	0	0	0	0	0	0	0	0	0	0	1	0	0	0	0	0	0	0	1	0	1	0	0	0	0	0	0	0	0	0	0	0	0	0	0	1	0	0	0	0	0	0	0	0	0	0	0	0	0	0	0	0	0	0	0	0	0	0	0	0	0	1	0	0	0	0	0	0	0	0	0	0	0	0	0	0	0	2	1	0	0	0	1	0	0	0	0	0	1	0	0	0	0	0	0	0	0	0	0	0	0	0	0	0	0	0	0	0	0	0	0	0	1	0	1	0	0	1	0	0	0	0	0	0	0	0	0	0	0	0	0	0	0	0	0	1	0	0	0	0	0	0	1	0	0	0	0	0	0	0	0	0	0	0	0	0	0	0	0	1	0	0	0	0	0	0	1	1	0	0	1	0	0	0	0	0	0	0	1	0	0	0	0	0	0	0	0	1	0	0	0	0	0	0	0	1	0	0	0	1	0	0	0	0	0	1	0	0	0	0	0	0	0	0	1	0	0	0	0	2	0	0	0	0	0	0	0	0	0	0	0	0	0	0	0	0	0	0	0	0	0	0	0	1	0	1	0	0	0	0	0	1	0	0	0	0	0	0	0	0	0	0	0	0	0	0	0	0	0	0	0	0	0	0	1	0	0	0	0	0	0	0	0	0	0	0	0	0	0	0	0	0	0	0	0	0	0	0	0	0	1	1	2	0	0	0	0	0	0	0	0	0	0	1	0	0	1	0	0	0	0	0	0	0	0	0	0	1	0	1	0	0	0	0	0	0	0	1	0	0	0	1	0	1	0	0	0	0	0	0	0	0	0	0	0	0	0	0	0	0	0	0	0	0	0	1	0	0	0	0	0	0	0	0	0	0	0	0	0	0	1	0	0	0	0	0	1	0	0	0	0	1	0	0	0	0	1	0	0	0	1	0	0	0	0	0	0	1	0	0	0	0	0	0	0	0	0	0	0	0	1	0	0	0	0	0	0	0	0	0	0	0	0	0	0	0	0	0	0	0	0	0	0	0	0	0	0	0	0	0	0	0	0	0	0	0	0	0	0	0	0	0	0	1	0	0	0	0	0	0	0	0	0	0	0	0	1	0	0	0	0	0	0	0	0	0	0	0	0	2	0	0	0	1	0	0	0	0	0	0	0	0	0	0	0	0	0	0	0	0	0	0	0	0	0	0	0	0	1	0	0	0	0	0	0	0	0	0	0	0	0	0	0	0	0	0	0	0	0	0	1	0	0	0	0	0	0	0	0	0	0	0	0	0	0	0	0	2	0	0	0	0	0	0	0	0	0	0	0	0	0	0	1	0	0	0	0	0	0	0	0	0	0	0	0	0	0	0	0	0	0	1	0	0	0	0	0	0	1	0	0	0	0	0	0	0	0	0	0	0	1	0	0	0	0	0	0	0	0	1	0	0	0	0	0	0	0	0	1	0	0	0	0	0	0	0	0	0	1	0	0	0	0	0	1	0	0	0	0	1	0	0	0	0	0	0	0	0	0	3	0	0	0	0	0	0	0	0	0	0	0	1	0	0	0	0	0	0	0	0	0	0	1	0	0	0	0	0	1	0	0	0	0	0	0	0	0	0	0	0	0	0	0	0	0	0	0	0	0	0	0	0	0	0	0	0	0	0	0	0	0	1	0	0	0	0	0	0	0	1	0	1	0	0	0	0	0	0	0	0	0	0	0	0	0	0	0	1	0	0	0	0	0	0	0	0	0	0	0	0	0	0	0	0	0	0	0	0	0	0	0	0	0	0	0	0	0	0	1	0	0	0	0	0	0	0	0	0	0	0	0	0	0	0	0	0	0	0	0	1	0	0	0	0	0	0	0	0	0	0	0	0	0	0	0	0	0	0	0	0	0	0	0	0	0	0	0	0	1	0	0	0	0	1	0	0	0	0	0	0	0	0	1	0	0	0	0	0	0	0	0	0	0	0	0	0	0	0	0	0	0	0	0	0	0	0	0	0	0	0	0	0	0	0	0	1	0	0	0	0	0	0	0	0	0	0	0	0	0	0	0	0	0	0	0	1	0	0	0	0	0	1	0	0	0	0	0	0	0	0	0	0	0	0	0	0	0	0	0	0	0	0	0	0	0	1	1	0	1	0	0	0	0	0	0	0	0	0	1	0	0	0	0	0	0	0	0	0	0	0	1	0	0	1	0	0	0	0	2	0	0	2	0	1	0	0	0	0	0	0	0	0	0	0	0	1	0	0	0	0	0	0	1	0	0	0	0	0	0	0	0	0	0	0	1	0	1	0	0	0	0	1	0	0	0	0	0	0	0	0	0	0	0	0	0	0	0	0	0	0	0	1	0	0	0	0	0	0	0	0	0	2	0	1	0	0	0	0	0	0	0	0	0	0	0	1	0	0	1	0	0	0	0	0	0	0	0	0	0	0	0	0	0	0	0	0	1	0	0	0	0	0	0	0	0	0	0	0	0	0	0	0	0	0	0	0	0	0	0	0	0	0	0	0	0	1	0	0	1	0	0	0	0	0	0	1	0	0	0	0	0	0	0	0	0	0	1	2	0	0	0	0	0	0	0	0	0	0	0	0	0	0	0	0	0	0	0	0	0	0	0	0	0	0	0	0	0	0	0	0	0	0	0	0	0	1	0	0	0	0	0	0	1	0	0	0	0	0	0	0	0	1	0	0	0	0	0	0	0	0	0	0	0	0	0	0	0	1	0	0	0	1	0	0	0	0	0	0	0	0	0	0	0	0	0	0	0	0	1	0	0	0	0	0	0	0	0	0	0	0	0	0	0	0	0	0	0	0	0	0	0	0	1	0	0	1	0	0	0	0	0	1	0	0	0	0	0	0	1	0	0	0	0	0	0	0	0	0	0	0	0	0	0	0	0	0	0	0	0	0	0	0	0	0	0	0	0	0	0	0	0	0	1	0	0	0	0	0	0	0	0	0	1	0	0	0	1	0	0	0	0	0	0	0	0	0	1	0	0	0	0	0	0	0	0	0	0	1	0	0	0	0	0	0	0	1	0	0	0	0	0	0	0	1	0	0	0	0	0	0	0	1	0	0	0	0	0	0	0	0	0	0	0	0	0	0	0	0	0	0	0	0	0	0	0	0	0	0	0	1	0	0	0	0	0	0	0	0	0	0	0	0	0	0	0	0	0	0	0	0	0	0	0	0	0	0	1	0	1	0	0	1	0	0	0	0	0	0	0	0	0	0	0	1	0	0	0	0	0	0	1	0	0	0	0	0	0	0	0	0	0	0	0	0	0	0	0	0	0	0	0	0	0	0	0	0	0	0	1	0	0	0	0	0	1	1	1	0	0	0	0	0	0	0	0	1	0	0	0	0	0	1	0	0	0	0	0	1	0	0	0	0	0	0	0	1	0	0	0	0	0	1	0	0	0	0	0	0	0	0	0	0	0	0	0	0	0	0	1	0	0	0	0	0	0	0	0	0	0	0	0	0	0	1	0	1	0	0	0	0	0	0	0	0	1	0	0	0	0	0	0	0	0	0	0	0	0	0	0	0	0	0	0	0	0	0	0	1	1	0	0	0	0	0	0	0	0	0	1	0	0	0	0	0	0	0	0	0	0	0	0	0	0	1	2	0	0	0	0	0	0	1	0	0	0	0	0	0	0	0	0	0	0	0	0	0	0	0	0	1	0	0	0	0	0	0	0	0	0	0	0	0	0	1	0	0	0	0	0	1	0	1	0	0	0	0	0	0	0	1	1	0	0	0	0	0	0	0	0	0	0	0	0	0	0	0	0	0	1	0	0	1	0	2	0	0	0	1	0	0	1	0	0	0	0	0	0	0	0	0	0	0	0	0	0	0	0	0	0	0	0	0	0	0	0	0	0	0	0	1	0	0	0	0	0	0	0	0	0	0	0	0	0	0	0	0	0	0	0	0	0	0	0	0	0	0	1	1	0	0	0	0	0	0	0	0	0	1	0	0	0	0	0	0	0	0	0	0	0	0	0	0	1	0	0	0	0	0	0	0	0	0	0	0	1	0	0	1	0	0	0	0	0	0	0	0	0	0	0	0	0	0	1	0	0	0	0	0	0	0	0	0	0	0	0	0	0	0	0	0	0	0	0	0	0	0	0	0	0	0	0	1	0	0	0	0	0	0	0	0	0	0	0	0	0	0	0	0	0	0	0	0	0	0	0	0	0	0	0	0	0	0	0	0	1	0	0	0	0	0	0	0	0	0	0	0	0	0	0	0	1	0	0	0	0	0	0	0	1	0	1	0	0	1	0	0	0	0	0	0	0	0	0	0	0	0	0	0	0	1	0	3	0	0	0	0	0	0	0	0	0	1	0	0	0	0	0	0	0	0	0	0	1	0	0	0	0	0	0	0	0	0	0	0	0	0	0	0	0	2	0	0	0	0	0	0	0	0	0	0	1	0	0	0	0	0	0	0	0	0	0	0	0	0	0	0	0	0	0	1	0	0	0	0	0	0	0	0	0	0	0	1	0	0	1	0	0	0	0	0	0	0	0	0	0	0	0	0	0	0	0	0	0	0	0	0	0	0	0	0	0	0	0	0	0	0	0	0	0	0	1	0	0	0	0	0	0	0	0	0	0	0	0	0	0	0	0	0	0	0	0	0	0	0	1	0	0	0	0	0	0	0	0	0	0	0	0	0	0	0	0	0	0	0	0	0	0	0	0	0	0	0	0	0	1	0	0	0	0	0	0	0	0	0	0	0	0	0	0	0	0	0	0	0	0	0	0	0	0	0	0	0	0	0	0	0	0	0	0	0	1	1	0	0	0	0	0	1	1	0	0	0	0	0	1	0	0	0	0	1	0	0	0	0	0	0	0	0	1	0	0	0	0	0	1	0	0	0	0	0	0	0	1	0	0	0	1	0	0	0	1	0	0	0	0	0	0	0	0	0	0	0	0	0	0	0	0	0	0	0	0	0	0	1	0	2	0	0	0	0	0	0	0	0	0	0	0	0	0	0	0	0	0	0	0	0	0	0	0	0	0	0	0	0	0	0	0	0	0	0	0	0	0	1	0	0	0	1	0	0	0	0	0	1	0	0	1	0	0	0	0	0	0	0	0	2	1	0	0	0	0	0	0	0	0	0	1	0	0	0	0	0	0	0	0	0	0	0	0	0	0	0	0	0	0	1	0	0	1	0	0	0	0	0	0	0	0	0	0	0	0	1	0	1	0	0	0	1	0	0	0	0	0	0	0	0	0	0	1	1	0	0	0	0	0	0	0	0	0	0	0	0	0	0	0	0	1	0	0	0	0	0	0	0	0	0	0	0	0	0	0	0	0	0	0	0	0	0	0	0	0	0	0	0	0	0	0	0	0	0	0	0	0	0	0	0	0	0	0	0	0	0	0	0	0	0	0	0	0	0	0	0	0	0	0	0	0	0	1	1	0	0	0	0	0	0	0	0	0	0	0	0	0	3	0	1	0	0	1	0	0	0	1	0	0	0	0	0	0	0	0	1	0	0	0	0	0	0	0	0	0	1	0	0	0	1	0	0	0	1	0	0	0	0	0	0	0	0	0	0	0	0	0	0	0	0	0	0	0	1	0	0	0	0	0	0	0	0	1	0	0	0	1	0	0	0	0	0	0	0	0	0	0	0	0	0	0	0	0	0	0	0	2	0	1	0	0	0	0	0	0	1	0	0	0	0	0	0	0	0	0	0	0	0	0	0	0	1	0	0	0	0	0	0	0	0	0	0	0	0	0	0	0	0	0	0	0	0	0	1	0	0	0	1	0	0	0	0	0	0	0	0	0	0	0	0	0	0	0	0	0	0	0	0	0	0	0	1	0	0	0	0	2	0	0	0	0	0	0	1	0	0	0	0	0	0	0	0	1	0	0	0	0	0	0	1	0	0	0	0	0	0	0	0	0	0	0	0	0	1	0	0	0	1	0	0	0	0	0	0	2	0	0	0	0	0	1	0	1	0	0	0	0	0	1	0	0	1	0	0	0	0	1	0	0	1	0	0	0	0	0	0	0	0	0	0	0	0	0	0	0	0	0	0	0	0	0	1	0	0	0	0	0	0	0	0	0	0	0	1	0	0	0	0	1	0	0	2	0	0	0	0	0	0	0	0	0	1	0	0	0	0	0	0	0	0	0	0	0	0	0	0	0	0	0	0	0	0	1	0	0	0	0	0	0	0	0	0	1	0	0	0	0	0	1	0	0	0	0	0	0	0	0	0	0	0	1	0	0	0	0	0	0	0	0	0	0	0	0	0	0	0	0	0	0	0	0	0	0	0	0	0	0	0	0	0	0	0	0	0	0	0	0	0	0	0	2	0	0	0	0	0	0	0	0	0	1	0	0	0	0	0	0	0	0	0	0	0	0	0	1	0	1	0	0	0	0	0	0	0	0	0	0	0	0	0	0	0	0	0	0	0	0	1	0	0	0	0	0	0	1	0	0	0	0	0	0	0	0	0	0	0	4	0	0	0	0	0	0	0	0	0	1	0	0	0	1	0	0	0	0	1	0	0	0	0	0	2	0	0	0	0	0	0	0	0	0	0	0	1	0	0	0	0	0	0	1	0	0	0	0	0	0	0	0	0	0	0	1	0	0	0	0	0	0	2	0	0	0	0	0	0	0	0	0	0	0	0	0	1	0	0	0	0	0	0	1	0	0	0	0	0	0	0	0	0	0	0	0	0	1	0	0	1	0	0	0	0	0	1	0	0	0	0	0	0	0	0	0	0	1	0	0	1	0	0	0	0	0	0	0	0	1	1	0	0	0	0	0	0	1	0	0	0	0	0	1	0	0	0	0	0	0	1	0	0	0	0	0	0	0	0	0	0	0	0	0	0	1	0	0	0	0	0	0	0	0	0	0	1	0	0	0	0	0	0	0	0	0	0	0	0	0	0	0	0	1	0	0	0	0	0	0	0	1	0	0	0	0	0	0	0	1	0	0	0	0	0	1	0	0	0	0	0	0	0	0	0	0	0	0	0	0	0	0	0	1	0	0	0	0	1	1	0	0	0	0	0	0	0	0	0	0	0	0	0	0	0	0	0	0	0	0	0	0	0	0	0	0	0	0	0	0	0	0	0	0	0	0	0	0	1	0	0	0	0	0	0	0	0	0	0	0	0	0	0	0	0	1	0	0	0	0	1	0	0	0	1	0	0	0	1	0	0	0	0	0	0	0	1	0	0	0	0	0	0	0	0	1	0	0	1	1	0	1	0	0	0	0	1	0	1	0	1	0	0	0	0	0	0	0	0	0	0	0	0	0	0	0	0	0	0	0	0	0	0	0	0	1	0	0	0	0	0	0	0	0	0	0	0	0	0	0	0	0	0	0	0	0	0	0	0	0	0	0	0	1	0	0	0	0	0	0	0	0	0	0	0	1	0	0	0	0	0	0	0	0	0	0	0	0	0	0	0	0	0	1	0	0	0	0	1	0	0	0	0	0	0	0	0	0	0	0	0	0	0	0	0	0	0	2	0	1	0	0	1	0	0	0	0	1	0	0	0	0	0	0	0	0	0	0	0	0	1	0	0	0	0	0	0	0	0	0	0	0	0	0	0	0	0	0	0	0	0
N0.HOG0008803	0	0	0	1	0	0	0	0	0	0	0	0	1	0	0	0	0	0	0	0	0	0	0	0	0	1	0	0	0	0	0	1	0	0	0	0	0	0	0	0	0	0	0	0	0	1	0	0	0	0	1	0	0	0	0	0	0	0	0	0	0	0	0	1	0	0	0	0	0	0	0	0	0	1	0	0	0	0	0	1	0	0	0	0	0	0	0	0	0	0	0	0	0	0	0	0	0	0	0	0	0	0	1	0	0	0	0	0	0	0	0	1	1	1	0	0	0	0	0	0	0	1	0	0	0	0	1	0	0	0	0	0	0	0	0	0	0	0	0	0	0	0	0	0	0	0	0	1	0	0	0	2	0	0	0	0	0	0	0	0	0	0	0	0	0	0	0	0	0	0	1	1	0	0	0	0	0	0	0	0	0	0	3	1	0	0	0	0	0	0	0	0	0	0	0	1	1	0	0	0	0	0	1	1	0	0	0	0	0	0	0	0	0	0	0	0	0	0	0	0	0	0	0	1	0	1	0	0	0	0	0	0	0	1	0	0	0	0	0	0	0	0	0	0	0	0	0	0	0	0	0	0	1	0	0	0	0	0	0	0	0	0	0	0	0	0	0	0	0	0	0	0	0	0	0	0	0	0	0	0	0	0	0	0	0	0	0	0	0	0	0	1	0	0	0	0	1	0	0	0	0	0	0	0	0	0	1	0	0	0	0	0	0	0	0	0	0	0	0	0	1	0	0	0	0	1	0	0	0	0	0	0	0	0	0	0	0	0	0	0	0	0	0	0	0	0	0	0	0	0	0	0	0	0	0	0	1	2	0	0	1	0	0	0	0	0	0	0	0	1	1	0	0	0	0	0	0	0	0	0	0	0	1	0	1	0	1	0	0	0	1	0	0	0	0	0	0	0	0	1	0	0	0	0	0	0	0	2	0	0	0	0	0	0	1	1	0	0	0	0	2	0	0	0	0	1	0	0	0	0	0	0	0	1	0	0	0	0	0	0	0	0	0	1	0	0	0	0	0	0	1	0	2	0	1	1	0	0	0	0	1	1	0	1	0	1	0	0	0	0	0	0	0	0	0	0	1	0	0	0	2	0	0	0	0	0	0	0	1	0	0	0	0	0	0	0	0	0	0	0	0	0	0	0	0	0	0	0	0	1	0	1	0	0	0	0	0	0	0	0	0	0	0	0	0	1	0	0	0	0	0	0	0	0	1	0	0	0	0	0	0	0	0	0	0	0	0	0	0	1	0	0	0	0	0	0	0	1	0	0	0	0	0	0	1	0	1	2	0	0	0	0	0	0	0	0	0	0	0	0	0	0	0	0	0	0	0	1	0	0	1	1	0	0	0	0	0	0	1	0	0	0	0	0	0	0	0	0	2	0	0	0	0	0	0	0	0	0	0	2	0	0	0	1	0	1	0	0	0	0	0	0	0	0	0	0	0	0	0	0	0	0	0	0	0	0	0	0	0	0	0	0	0	0	0	0	3	0	0	0	0	0	0	0	0	0	0	0	1	1	0	0	0	0	0	0	0	0	0	1	0	0	0	0	0	1	0	0	0	0	0	0	0	0	0	0	0	1	0	0	0	0	0	0	0	0	0	0	1	1	1	0	0	0	0	0	0	0	0	0	0	0	0	0	0	0	0	0	1	0	0	0	0	0	0	0	0	0	0	0	0	0	0	0	0	0	0	0	0	1	0	0	0	0	0	0	0	0	0	1	0	0	1	0	0	1	0	0	0	0	0	0	0	0	0	0	0	0	0	0	0	0	1	0	0	0	0	0	0	0	0	0	0	1	1	0	0	0	0	1	0	1	1	0	0	0	0	0	0	1	0	0	0	0	0	0	0	0	0	1	0	0	0	0	0	0	0	0	0	0	0	0	0	0	0	0	1	0	0	0	1	0	0	0	0	0	0	0	0	0	0	0	0	0	0	0	0	0	0	1	0	0	0	2	0	0	0	1	0	0	0	0	0	0	0	0	0	0	0	0	0	0	0	1	0	0	0	0	0	1	0	0	0	0	0	0	0	0	0	1	1	0	0	0	0	0	0	0	0	0	1	1	0	1	0	0	0	0	0	0	2	1	0	0	0	0	0	0	0	2	0	0	0	0	0	0	0	0	0	1	0	0	1	0	0	0	0	0	0	0	0	0	0	0	0	0	0	0	0	0	0	1	0	0	0	0	0	0	0	2	0	0	0	0	0	0	0	0	0	0	0	0	0	0	0	0	0	0	0	0	0	0	0	0	0	0	0	1	0	0	0	0	0	0	0	0	0	0	0	1	0	1	0	0	0	0	0	0	0	0	2	0	0	0	0	1	0	0	0	0	0	1	0	0	0	0	0	0	0	0	0	0	0	0	1	0	0	0	0	0	0	0	0	0	0	0	2	1	0	0	0	0	0	0	0	0	0	0	0	0	2	0	0	1	0	0	0	0	0	0	1	0	0	1	0	0	0	0	1	0	0	0	0	0	1	0	0	0	1	1	0	0	0	0	0	0	0	0	1	0	0	1	0	0	0	0	0	0	0	0	0	0	0	0	0	0	0	0	0	0	0	0	1	0	0	0	0	1	0	0	0	0	0	0	0	1	0	0	0	0	0	0	0	0	0	0	0	0	1	0	0	0	1	0	0	1	1	0	0	0	0	0	0	0	0	0	0	0	1	0	0	0	0	0	0	0	1	1	0	0	0	0	0	0	0	0	0	0	0	0	0	1	0	0	1	1	0	0	0	0	0	0	0	0	0	0	0	0	0	0	0	0	0	0	0	0	0	0	0	0	0	0	0	0	0	0	0	1	0	0	0	0	0	0	0	0	0	0	1	0	0	0	0	0	1	0	0	0	0	0	0	0	0	0	0	0	0	0	0	0	0	0	0	1	0	0	0	0	0	0	0	1	0	0	0	0	0	0	0	1	0	0	0	0	0	0	0	0	0	0	0	0	0	0	1	0	0	0	0	0	0	0	0	0	0	0	0	0	0	0	0	0	1	0	0	0	0	0	0	0	0	0	0	0	0	0	0	0	0	0	1	0	0	0	0	0	0	1	0	0	0	3	0	0	0	0	1	0	0	0	1	0	0	3	0	0	0	0	0	0	0	0	0	0	0	0	0	0	1	0	1	0	0	0	0	0	0	0	0	0	0	0	0	0	0	0	0	0	0	0	0	0	0	0	0	0	0	0	0	0	0	0	0	0	0	0	0	0	0	0	0	0	0	0	0	0	0	0	0	0	0	0	0	0	0	0	0	0	0	0	0	0	0	0	0	0	0	0	1	0	0	0	0	0	0	0	0	0	0	0	0	0	0	0	0	0	0	1	0	1	0	0	0	0	0	0	0	1	0	0	0	1	0	0	2	0	0	0	0	0	0	0	0	0	0	0	0	0	0	0	0	0	0	0	0	1	0	0	0	0	2	0	2	0	0	0	0	0	0	0	0	0	0	0	0	0	0	0	1	1	0	1	0	1	0	0	0	1	0	0	0	0	0	1	0	0	1	1	0	0	0	0	0	0	0	0	0	0	0	0	0	0	0	0	0	0	0	0	0	0	0	0	0	1	0	0	0	0	0	0	0	0	0	0	0	0	0	0	0	0	0	0	0	0	0	0	0	2	0	0	1	0	0	0	0	0	0	0	0	0	0	1	0	0	0	0	1	0	0	0	0	1	0	0	0	0	0	0	0	0	0	0	0	0	0	0	0	0	0	1	0	1	0	0	0	0	0	0	0	0	0	1	0	0	1	0	0	1	0	0	0	0	0	0	0	0	0	1	0	0	1	0	0	0	0	0	0	0	0	0	0	0	0	0	0	0	0	0	0	0	0	1	0	1	0	0	0	0	0	0	0	0	0	0	0	0	0	0	0	1	0	0	0	0	1	0	0	0	1	0	0	0	0	0	1	0	0	0	1	0	0	0	0	0	0	0	0	0	0	2	1	0	0	0	0	0	0	0	0	0	0	1	0	0	0	0	0	2	0	0	0	0	0	0	0	0	0	0	1	0	0	0	0	0	0	0	0	0	0	0	0	1	0	0	1	1	0	0	0	0	1	0	0	0	0	0	0	0	0	0	1	0	0	0	0	0	1	2	0	1	0	0	0	0	0	0	0	0	0	0	0	0	0	0	0	1	0	0	0	0	0	0	0	0	0	0	0	0	0	0	0	0	0	0	0	0	0	0	0	0	1	0	1	0	0	0	0	0	1	0	1	0	0	0	1	0	0	0	0	1	0	0	0	0	0	0	1	1	0	0	0	0	0	0	0	0	1	0	0	0	1	0	0	0	0	0	0	0	0	0	0	0	1	1	0	0	0	0	0	0	0	1	0	0	0	1	0	0	0	0	1	0	1	0	0	0	0	0	0	1	0	2	0	0	0	0	0	0	0	0	0	0	1	0	0	0	0	0	0	0	0	0	0	2	0	0	0	0	0	0	0	0	1	0	0	3	0	0	0	0	0	0	0	1	0	0	2	2	0	0	0	0	0	0	0	0	0	1	0	1	0	0	0	0	0	0	1	0	0	0	0	0	2	0	1	0	0	0	0	0	0	0	0	0	0	1	0	1	0	0	0	1	0	0	0	0	1	1	0	0	0	0	0	0	0	0	0	1	1	0	0	0	0	0	0	0	0	0	0	0	0	0	0	1	0	0	0	0	0	0	0	0	0	0	0	2	0	0	0	0	0	0	1	0	0	0	0	0	0	0	0	0	0	0	0	0	0	1	0	1	0	0	0	0	0	0	0	0	0	1	0	0	0	0	0	0	0	0	0	0	0	2	0	0	1	0	0	1	2	1	0	0	0	0	0	0	1	0	1	0	1	0	1	0	1	0	0	0	0	0	0	0	0	0	0	0	0	0	0	0	0	0	0	0	3	0	1	0	0	0	0	0	1	0	0	0	0	0	1	0	0	1	0	0	0	1	0	0	0	1	0	0	0	0	0	0	1	0	0	0	0	0	0	0	0	0	0	1	0	0	0	0	0	0	1	0	0	1	0	1	0	0	0	0	0	0	0	0	0	1	0	0	0	0	0	0	0	0	0	0	0	0	0	0	0	0	0	0	1	1	0	1	0	0	0	0	0	0	0	1	0	0	0	0	0	0	0	0	0	0	0	0	0	0	0	0	0	0	0	0	0	0	0	0	0	0	0	0	0	0	0	0	0	2	0	0	0	0	0	0	0	0	0	0	0	0	0	0	1	0	0	0	1	1	0	0	1	0	0	0	0	0	1	0	0	0	1	0	0	1	0	0	0	0	1	0	0	0	1	0	0	0	0	0	0	1	0	0	0	0	0	0	0	0	0	0	0	1	0	0	1	0	0	0	0	2	0	0	0	0	0	0	0	1	0	0	0	0	0	0	0	0	0	1	0	0	0	0	0	0	0	0	0	0	0	0	0	0	0	0	0	0	0	0	0	0	1	0	0	0	0	0	0	0	0	0	2	0	2	0	0	0	0	0	0	1	0	0	0	0	0	0	0	0	0	0	0	0	0	0	0	0	0	0	0	0	0	0	0	0	1	0	0	0	0	0	0	0	0	0	0	0	0	0	0	0	0	0	0	0	0	0	0	0	0	0	1	0	0	0	0	0	0	1	1	1	1	0	0	0	0	0	0	0	0	1	0	0	0	0	0	0	0	0	0	0	0	0	0	0	0	0	1	2	0	0	0	0	0	0	0	0	0	0	0	2	0	0	0	0	0	0	0	0	0	0	0	0	0	0	2	0	0	0	0	0	0	0	0	0	1	0	0	0	0	0	0	0	1	0	0	0	1	0	1	0	0	0	0	0	0	0	0	0	2	0	0	0	0	0	0	0	0	0	0	0	0	0	0	3	0	0	0	0	0	1	0	0	0	1	0	0	0	0	0	0	1	0	0	0	0	1	0	0	0	0	0	1	0	0	0	0	0	1	0	0	0	0	0	0	0	0	0	1	0	0	0	0	0	0	1	0	0	0	0	0	0	0	0	0	0	1	0	0	0	0	0	0	0	0	0	0	0	0	0	0	0	0	1	0	0	0	0	0	0	0	0	0	0	0	0	0	2	0	0	0	0	0	0	0	0	0	0	0	0	0	0	0	0	0	0	0	0	0	0	0	2	1	0	0	0	0	0	0	0	0	0	0	0	0	0	0	0	0	0	0	0	0	1	0	0	0	0	0	0	0	0	0	0	1	0	0	0	2	0	1	1	0	0	0	0	0	0	0	0	0	0	0	0	0	0	1	0	0	0	1	0	0	0	0	0	0	1	0	0	0	1	0	0	0	0	0	0	0	0	0	0	0	0	0	0	0	0	0	0	0	1	0	0	0	0	0	0	0	0	0	1	0	0	0	0	0	0	0	0	0	1	0	1	0	0	1	0	0	0	0	1	0	0	0	0	0	0	0	0	0	0	0	0	0	0	0	0	1	1	0	0	0	0	0	0	1	0	0	1	0	0	0	0	0	0	0	0	0	1	0	0	1	0	0	0	0	1	0	0	0	0	0	0	0	0	0	0	0	0	0	0	0	0	1	1	0	0	0	0	0	0	0	0	0	0	0	1	0	0	0	0	0	0	0	0	0	0	0	0	0	0	1	1	0	0	0	0	0	0	0	0	0	0	0	0	0	0	0	1	0	0	0	0	0	0	0	0	0	0	0	0	1	0	0	0	0	0	0	0	0	0	0	0	0	0	0	0	0	0	0	0	0	1	0	0	0	0	0	0	0	0	0	0	0	0	0	0	0	0	0	1	0	0	2	0	0	0	0	0	0	0	0	0	0	0	0	0	0	0	0	0	0	0	0	0	0	0	0	0	0	0	0	0	0	0	0	0	0	0	0	1	0	0	0	0	0	1	0	0	0	0	1	0	0	0	0	0	0	0	0	0	0	0	0	0	0	1	0	0	0	0	0	0	0	0	0	0	0	0	0	1	0	0	0	1	1	0	1	0	0	0	1	0	0	0	0	0	0	0	0	1	0	0	1	0	0	0	0	0	0	0	0	0	1	0	0	0	0	0	0	0	0	0	1	0	0	0	0	0	0	1	0	0	0	0	0	0	1	0	1	0	0	0	1	0	0	0	0	1	0	0	0	0	0	0	0	0	0	0	0	0	0	0	0	0	1	0	0	0	0	0	0	0	0	0	1	0	0	0	0	0	0	0	0	0	0	1	0	0	0	0	0	0	0	1	1	0	0	1	0	0	0	1	0	0	0	0	0	0	0	0	0	1	1	0	1	0	1	0	0	0	0	0	0	0	0	0	0	0	0	0	0	0	0	0	0	0	0	0	0	0	0	0	0	0	0	0	0	0	0	1	0	0	1	0	1	0	0	0	0	0	1	0	0	0	0	0	0	0	0	0	0	0	0	0	0	0	0	0	0	0	1	0	0	0	0	0	0	0	1	0	0	0	0	0	0	0	0	2	0	0	0	0	0	0	0	0	0	0	0	0	0	0	0	0	0	0	0	0	0	0	0	0	0	0	0	0	0	0	0	0	0	3	0	0	0	0	0	0	0	0	0	0	0	0	0	0	0	1	0	0	1	1	1	0	0	0	1	0	0	0	0	0	0	0	0	0	0	0	0	1	0	0	0	0	0	0	0	0	0	0	0	0	2	0	1	0	1	1	0	0	0	0	0	0	1	0	0	0	0	0	0	0	0	0	0	0	0	0	0	0	0	0	0	1	0	0	0	0	0	0	0	0	0	0	0	0	0	0	0	0	0	0	0	0	0	0	0	0	0	0	0	0	0	0	0	0	0	1	0	0	2	0	0	1	0	0	0	0	0	0	0	0	0	0	0	0	0	1	0	0	0	0	0	0	0	1	0	0	0	0	1	0	0	0	0	0	0	0	2	1	0	1	0	0	0	0	0	0	0	0	1	0	0	0	0	0	0	0	0	0	0	0	0	0	0	0	0	0	0	0	0	0	0	0	0	0	0	0	0	1	0	1	1	0	0	0	1	0	0	0	0	0	0	0	0	0	0	0	0	0	0	0	0	0	0	0	0	0	0	1	0	0	0	0	0	1	0	0	0	1	0	0	1	0	0	0	0	1	0	0	0	0	0	0	0	1	0	0	0	0	0	2	0	0	0	0	0	0	0	0	1	0	0	1	0	1	0	1	0	2	0	0	0	1	1	0	0	0	0	0	0	0	1	0	0	0	0	0	1	0	0	1	2	0	0	0	1	0	0	0	0	0	0	0	0	1	0	0	0	0	1	0	0	0	0	0	0	0	0	0	0	1	0	0	0	0	0	0	0	0	0	0	0	0	0	0	0	0	0	0	0	1	0	0	0	0	0	0	1	0	0	1	0	0	1	0	0	1	1	0	0	0	0	0	0	0	0	0	0	0	3	0	0	0	0	0	0	0	1	0	0	0	0	0	0	0	0	0	0	0	0	0	0	1	0	0	0	0	0	0	0	0	1	0	0	0	0	0	0	0	0	0	0	1	0	0	0	0	0	0	0	0	0	0	0	0	0	0	0	0	0	0	0	0	0	0	0	0	0	0	0	0	0	0	0	0	0	0	2	0	0	0	0	0	1	0	0	0	0	0	1	0	0	0	2	0	0	0	0	0	1	1	3	0	0	0	0	0	0	0	0	0	0	0	0	0	0	0	0	1	1	1	0	0	0	0	0	2	0	0	0	0	0	0	0	0	1	0	0	1	0	0	0	0	0	0	0	0	0	0	0	0	0	0	0	1	0	0	1	0	0	0	0	0	0	0	0	1	0	2	0	0	1	0	0	0	0	0	1	0	0	0	0	0	0	1	0	0	0	0	0	0	0	0	0	0	0	0	0	0	0	0	0	0	0	0	0	0	0	0	0	0	0	2	0	0	0	0	0	0	0	0	0	0	1	0	0	0	2	0	0	1	0	0	0	0	0	1	0	0	0	1	0	2	0	0	0	0	1	0	0	0	0	0	0	0	1	0	0	0	0	0	2	0	0	0	0	0	1	0	0	0	0	0	0	0	1	0	0	0	1	0	0	0	0	0	0	0	0	0	0	1	0	0	0	0	2	0	0	2	0	0	0	0	0	0	0	0	0	0	1	0	0	0	0	0	1	0	0	0	0	0	0	0	0	0	0	0	0	0	0	0	0	0	1	0	1	0	0	0	0	0	0	0	0	0	0	0	0	0	0	0	0	0	1	0	0	0	2	1	0	0	0	1	0	0	0	0	0	0	0	0	1	0	0	0	1	0	0	0	0	0	0	0	0	0	1	0	0	0	0	0	0	0	0	0	0	0	0	0	0	0	0	0	0	0	0	0	0	0	0	0	0	0	0	0	0	0	0	1	1	0	0	0	0	0	0	0	1	0	0	1	0	0	0	0	1	1	0	1	0	0	0	0	0	0	0	0	0	0	0	0	0	0	0	0	0	0	0	0	0	0	0	0	0	0	0	0	0	1	0	0	0	0	0	0	0	0	0	0	0	0	0	0	0	0	0	0	0	0	0	0	0	0	0	0	0	0	0	0	1	0	0	1	0	0	0	0	0	0	0	0	0	0	0	0	1	0	0	0	0	0	0	0	0	0	0	1	0	0	0	0	0	0	0	0	0	0	0	0	0	0	0	1	1	0	0	0	0	0	1	0	0	0	0	0	0	0	0	1	0	0	0	0	0	2	0	0	0	0	0	0	1	0	1	0	0	0	0	0	0	0	1	0	0	1	0	0	0	0	0	0	1	0	0	0	0	1	0	0	0	0	0	0	0	0	0	0	0	0	0	0	0	0	0	0	0	0	1	0	0	0	0	0	0	1	0	0	0	1	0	0	0	0	0	0	0	1	0	0	0	0
N0.HOG0004378	0	0	0	1	0	0	0	0	0	0	0	0	0	0	0	0	0	0	0	0	0	0	0	0	0	1	0	0	0	0	0	0	0	0	0	1	0	0	0	0	0	0	0	1	0	0	0	0	0	0	1	0	0	2	0	0	0	0	0	3	0	0	0	0	0	0	0	0	0	0	0	0	1	2	1	0	0	0	0	0	0	0	0	0	0	0	0	0	0	0	0	1	0	0	0	0	0	0	0	0	0	0	0	0	0	0	0	0	0	0	0	2	0	0	2	0	0	0	0	0	0	0	0	0	0	0	0	4	0	0	0	0	0	0	0	0	0	3	0	0	0	0	0	0	0	0	0	0	0	0	0	0	0	0	0	0	0	0	0	0	0	0	0	0	0	0	0	0	0	0	0	0	0	0	0	0	1	0	0	0	0	0	0	0	0	0	0	0	0	0	0	0	0	0	0	0	0	0	0	0	0	0	1	0	0	0	0	0	0	0	0	0	0	0	0	0	0	0	0	0	0	0	0	0	0	0	0	0	0	0	0	0	0	0	0	0	0	0	0	0	0	0	1	0	0	0	0	0	0	0	0	0	0	0	0	0	0	0	0	0	0	1	0	0	0	0	0	0	0	0	0	0	0	0	0	1	0	0	0	0	0	0	3	1	0	0	0	0	0	0	0	0	0	0	0	0	0	0	0	0	2	0	0	0	2	0	0	0	0	0	0	0	0	0	0	0	0	0	0	0	0	0	0	0	0	0	0	0	0	0	0	0	0	0	0	0	0	0	0	0	0	0	0	0	0	0	0	0	0	0	0	1	0	0	0	0	3	1	0	1	0	0	0	0	0	0	0	0	0	0	0	0	0	0	0	0	0	0	0	0	0	0	0	1	0	0	0	0	0	0	0	0	0	1	0	0	0	0	0	0	0	0	0	0	0	0	0	0	0	0	0	0	0	0	1	0	0	0	0	0	0	0	0	0	0	0	0	0	0	0	0	0	0	0	0	0	0	0	0	0	0	0	0	0	0	0	0	0	0	0	0	0	0	0	0	1	0	0	0	0	0	0	0	0	0	0	0	0	0	0	0	0	0	0	0	0	0	0	0	0	2	0	0	0	0	0	0	0	0	0	1	0	0	1	0	0	0	0	0	0	0	0	0	0	0	0	0	0	0	0	0	0	0	0	0	0	0	0	0	0	0	0	0	0	0	0	0	0	0	0	0	0	0	0	1	0	0	1	0	0	0	0	0	0	0	0	0	0	1	0	0	0	0	0	0	0	0	0	0	0	0	0	0	0	0	0	0	0	0	0	0	0	0	0	1	0	0	0	0	0	0	0	0	0	0	0	0	0	0	0	0	0	0	0	0	0	1	0	0	0	0	0	0	0	0	0	0	0	1	0	0	0	0	0	0	0	1	0	0	0	0	0	0	0	0	0	0	0	0	0	1	0	0	0	0	0	0	0	0	0	0	0	0	0	0	0	0	0	0	0	0	0	0	0	0	0	0	0	1	0	0	0	0	0	0	0	0	1	2	0	0	0	0	0	0	0	0	0	0	0	0	0	0	0	0	0	0	0	0	0	0	0	0	0	0	0	2	1	0	0	0	0	0	0	0	0	0	0	0	0	0	0	0	0	0	0	0	0	0	0	0	0	1	0	0	0	0	0	0	0	0	0	0	1	0	1	0	0	0	0	0	0	0	1	0	0	0	0	0	0	0	0	0	0	1	0	0	0	0	0	0	0	1	0	0	0	0	0	1	0	0	0	0	0	0	0	0	0	0	0	3	0	0	0	0	0	0	0	0	0	0	0	0	0	2	0	0	2	0	0	0	0	0	1	0	0	0	0	0	0	0	0	0	1	0	0	0	0	0	0	0	0	0	0	0	1	0	0	0	0	0	0	0	0	0	1	0	0	0	0	0	0	0	0	0	0	0	0	0	0	0	0	0	0	0	0	0	0	0	0	0	0	0	1	0	0	0	0	0	0	0	0	0	1	0	0	0	0	0	0	0	0	0	0	0	0	0	0	0	0	0	0	0	0	0	0	0	0	0	2	0	0	0	0	0	0	0	0	0	0	0	0	0	0	0	0	0	0	0	0	1	0	2	0	0	5	0	0	0	0	0	0	0	1	0	0	0	0	0	0	0	0	0	0	0	0	0	0	0	0	0	0	0	0	0	0	0	0	0	0	0	0	0	1	0	0	0	0	0	0	0	0	0	0	0	1	0	0	0	0	0	0	0	0	0	0	0	0	0	0	0	0	0	0	0	0	0	0	0	0	0	0	0	1	0	0	0	0	0	0	0	0	0	0	0	0	0	0	0	0	0	0	0	0	0	0	0	0	0	0	1	0	0	0	0	0	0	0	0	0	0	0	0	0	0	0	0	0	0	0	0	0	0	0	0	0	0	6	0	0	0	0	0	0	1	0	0	0	0	0	0	0	0	0	0	0	0	0	0	0	0	0	0	0	0	0	0	0	1	0	0	1	0	0	0	0	0	0	0	0	0	0	0	0	0	0	0	0	0	0	0	0	0	0	0	0	0	0	0	0	0	0	0	0	0	0	0	0	0	0	0	0	0	0	0	0	0	0	0	0	2	0	1	0	0	1	0	0	0	0	0	0	0	0	0	0	0	0	0	0	0	0	0	0	0	0	4	0	1	0	0	1	0	0	0	0	0	0	0	0	0	0	0	0	0	5	0	0	0	0	0	0	0	0	1	0	0	1	0	0	0	0	0	0	0	0	0	0	0	2	0	0	0	0	0	1	0	0	0	1	0	0	0	0	0	0	0	0	0	0	0	0	0	0	0	0	0	0	0	0	0	1	0	0	0	0	0	0	0	0	0	0	0	0	0	0	0	0	0	0	0	0	0	0	0	0	0	1	0	0	1	0	0	0	0	0	0	0	0	0	3	0	0	0	0	0	0	0	0	0	0	0	0	0	0	0	0	0	0	0	0	0	0	0	0	0	0	0	0	0	0	0	0	0	2	0	0	0	0	0	1	0	0	0	0	0	0	0	0	0	0	0	0	0	1	0	0	2	0	0	0	0	0	0	0	0	1	1	0	0	0	0	0	0	0	0	3	0	0	0	0	0	1	1	1	0	0	0	0	0	0	0	0	0	0	0	0	0	0	0	0	0	0	0	0	0	0	0	0	0	0	0	0	2	0	0	0	0	0	0	0	0	1	1	0	0	0	3	0	0	0	0	0	0	0	4	0	1	0	0	1	0	0	0	0	0	0	0	0	0	0	0	0	0	0	0	0	0	1	0	0	1	0	0	0	0	0	0	0	0	0	0	0	0	0	0	0	0	0	0	0	0	0	0	0	0	0	0	0	0	0	0	0	0	0	0	0	0	0	0	0	0	0	0	0	0	0	0	0	0	0	0	1	0	0	0	0	0	2	0	0	0	0	0	0	0	0	0	0	0	5	0	0	0	0	0	0	0	0	0	0	0	0	0	0	0	0	0	0	0	3	7	0	0	0	0	0	0	0	0	0	0	0	0	0	0	1	0	0	0	0	0	0	0	0	0	0	0	0	0	0	0	0	0	0	0	0	0	0	0	0	0	0	2	0	0	0	0	0	0	0	0	0	0	0	0	0	2	0	0	0	1	0	0	0	0	0	0	0	0	0	0	0	0	0	0	0	0	0	0	0	0	1	0	0	0	0	1	0	0	3	0	0	0	0	0	0	0	0	0	0	0	0	2	0	0	0	0	0	4	0	0	0	0	0	0	1	0	0	0	0	3	0	0	0	0	0	0	0	0	0	0	0	0	0	0	0	0	0	0	2	0	0	0	0	0	0	0	0	0	0	0	0	0	0	0	0	0	0	0	0	0	0	0	0	0	0	0	0	0	0	0	0	0	0	0	0	0	0	0	0	0	0	0	0	0	0	0	0	0	0	0	0	0	0	0	0	0	0	0	0	0	0	0	0	0	0	0	0	0	0	1	0	0	0	0	0	0	0	0	0	0	0	0	0	0	0	1	0	0	0	0	0	0	0	0	0	0	0	0	0	0	0	1	0	0	0	0	0	0	4	0	0	0	0	0	0	0	0	0	0	0	0	0	0	0	2	0	1	0	0	0	0	0	0	0	0	0	0	0	0	1	0	0	0	0	0	0	0	0	0	0	0	0	0	0	0	0	0	0	0	0	0	0	0	0	0	0	0	0	0	0	0	0	0	0	0	0	0	0	0	0	0	0	0	0	0	0	0	0	0	0	0	0	0	0	0	2	0	0	1	0	0	0	0	0	0	0	0	0	0	0	0	0	0	0	0	0	0	7	0	0	0	0	0	0	0	0	0	0	0	0	0	0	0	2	1	0	0	0	0	0	0	0	0	0	0	0	0	0	0	0	0	0	0	0	0	0	0	0	0	0	0	0	0	0	0	0	0	0	0	0	0	0	0	0	0	0	1	0	0	0	0	6	0	0	0	0	0	0	0	0	0	0	0	1	0	0	0	0	0	0	0	0	0	0	0	0	0	0	0	0	0	0	0	0	0	0	0	0	0	0	0	0	0	0	0	0	2	0	0	0	2	0	0	0	0	0	0	0	0	0	0	0	0	0	0	0	0	0	0	1	0	0	0	0	0	0	0	0	0	0	0	0	0	0	0	0	0	0	0	0	0	0	0	0	0	0	0	0	0	0	0	0	0	0	0	0	0	0	0	0	0	0	0	0	0	0	0	0	0	0	0	0	0	0	0	0	0	0	0	0	0	0	0	0	0	0	0	4	0	0	0	0	0	1	0	0	0	0	0	0	0	0	0	0	0	0	0	0	0	5	0	0	0	0	0	0	0	1	0	0	0	0	0	0	2	0	1	0	0	0	1	0	0	0	0	0	0	0	1	0	0	0	0	0	0	0	0	0	0	0	0	0	0	0	0	0	0	0	0	1	5	0	0	0	0	0	0	0	0	0	0	0	0	1	0	0	0	0	0	0	0	0	0	0	0	0	0	0	0	0	0	0	0	0	0	0	0	0	0	0	1	0	0	0	1	0	0	1	0	0	0	0	0	0	0	0	0	0	0	0	0	0	0	0	0	0	0	0	0	0	0	0	0	0	0	0	1	2	0	0	0	0	0	0	0	0	0	0	0	0	0	0	0	0	0	0	0	0	0	0	0	0	0	0	0	0	1	0	0	0	0	0	0	0	0	0	0	0	0	0	0	3	0	0	0	0	0	1	0	0	0	0	1	0	4	0	0	0	0	0	0	0	1	0	0	0	0	0	0	0	0	0	0	0	0	0	0	0	0	0	0	0	0	0	0	0	0	0	0	1	0	0	0	2	0	0	0	0	0	0	3	0	0	0	0	1	0	0	0	0	0	0	0	0	0	0	0	0	0	0	0	0	0	0	0	0	0	0	0	0	0	0	0	0	0	0	0	0	0	0	0	0	0	0	0	1	0	1	0	0	0	1	0	0	4	0	0	0	1	0	0	0	0	0	0	0	0	1	0	0	2	0	0	0	0	0	0	0	0	0	0	0	0	0	0	2	0	0	0	0	0	0	0	0	0	0	0	0	0	0	0	0	0	0	0	0	0	0	0	0	0	0	0	0	0	0	0	0	0	0	0	0	0	0	0	0	0	0	0	0	0	0	0	0	0	0	0	1	0	0	0	0	0	0	0	0	0	0	0	0	0	0	0	0	0	0	0	0	0	1	0	0	0	0	0	0	0	0	0	0	0	0	0	0	0	0	0	0	1	0	0	0	0	0	0	0	0	0	0	0	0	0	0	0	0	0	0	0	0	0	0	0	0	0	0	0	1	0	0	0	0	0	0	0	0	0	0	0	0	0	0	0	0	0	0	0	0	0	0	0	0	0	0	0	0	0	3	0	1	0	0	3	0	0	0	0	0	0	0	0	0	0	0	0	4	0	0	0	0	0	0	0	0	0	1	0	0	0	0	0	0	0	0	0	0	0	2	0	0	0	0	0	0	0	3	0	0	0	0	0	1	0	0	0	0	0	0	0	0	0	0	0	0	0	0	0	0	0	0	0	0	0	0	0	0	0	0	0	0	0	0	0	0	0	0	0	0	0	0	1	0	0	0	0	0	0	0	0	0	0	0	0	0	0	0	0	0	0	0	0	0	0	0	0	2	0	0	0	0	0	0	0	0	0	0	0	0	0	0	1	0	0	0	0	0	0	0	0	0	0	0	0	0	0	0	0	0	0	0	0	0	1	0	1	0	0	0	0	0	0	0	0	0	0	0	0	0	0	0	0	0	0	0	0	0	0	0	0	0	0	3	2	0	0	0	0	0	0	0	0	0	0	0	0	0	0	0	0	0	0	0	0	0	0	0	0	0	0	0	0	0	0	0	0	0	0	0	0	0	0	0	0	0	0	0	0	0	0	0	0	0	0	0	0	0	0	0	0	0	0	0	0	0	0	1	0	0	0	0	0	0	0	0	0	0	0	0	0	1	0	0	0	3	0	0	0	0	0	0	0	0	0	0	0	0	0	0	0	0	0	0	0	0	0	0	0	0	0	0	0	0	0	0	0	2	0	0	0	1	0	1	1	0	1	2	0	0	0	0	0	0	0	0	0	0	0	0	0	0	0	0	0	0	0	0	0	0	0	0	0	0	0	0	0	0	1	0	0	0	0	0	4	1	1	0	0	0	0	0	0	0	0	0	0	0	1	0	0	0	0	0	0	0	0	1	0	0	0	0	0	0	0	0	0	0	0	0	0	0	0	0	0	0	0	0	0	0	0	0	0	0	0	0	0	0	0	0	3	0	0	0	0	0	0	0	0	0	1	0	0	0	0	0	0	0	0	0	0	0	0	0	0	0	0	0	0	0	0	0	0	0	2	0	0	0	0	0	0	0	0	0	0	0	0	0	0	0	1	0	0	0	1	0	0	0	0	0	0	0	0	4	0	0	0	0	1	0	0	0	0	0	0	0	0	0	0	0	0	0	0	0	3	0	0	1	0	0	0	0	0	0	0	1	0	0	0	0	0	0	0	0	0	0	0	0	0	0	0	0	0	0	0	0	0	0	0	0	1	1	0	0	0	0	0	1	1	0	0	0	0	0	0	0	0	0	0	0	2	0	0	0	0	0	0	0	0	0	0	0	0	0	0	0	0	0	1	0	0	0	0	0	0	0	0	0	0	0	0	0	0	0	0	0	0	0	1	0	0	0	0	0	0	0	0	0	1	0	0	0	0	0	0	0	0	0	0	0	0	0	0	0	0	0	0	0	0	0	0	0	0	0	0	0	0	0	0	0	0	0	0	0	0	0	0	1	0	0	0	0	2	0	0	0	0	0	0	0	0	0	0	0	0	2	0	0	0	0	0	0	0	0	0	0	0	0	0	0	0	0	0	0	0	0	0	0	0	0	0	0	0	0	0	0	0	0	0	0	0	0	0	0	0	0	0	0	0	0	0	0	0	0	0	0	0	0	0	2	0	0	0	0	0	0	0	0	0	0	0	0	0	0	0	0	0	0	0	0	0	0	0	0	0	0	0	0	0	0	0	0	0	0	0	0	0	1	0	0	0	0	0	0	0	0	0	0	0	0	0	0	0	0	0	0	0	0	0	0	0	0	0	0	0	0	0	0	0	0	0	0	0	0	0	0	0	0	0	0	0	0	0	0	0	4	0	0	0	0	0	0	0	0	0	0	0	0	3	0	0	0	0	0	0	0	0	0	0	0	0	1	0	0	0	0	0	0	0	0	0	0	0	0	0	0	0	0	0	0	3	0	0	0	0	0	0	0	0	0	0	0	0	0	0	0	0	1	2	0	0	0	0	0	1	0	1	0	0	0	0	0	0	0	0	0	0	1	0	0	0	0	1	0	1	0	0	0	0	0	0	0	0	0	0	0	3	0	0	0	0	0	0	0	0	0	0	0	2	0	0	0	0	0	0	0	0	0	0	0	0	0	0	0	0	0	4	0	0	0	0	0	0	0	0	0	0	0	0	2	0	0	0	0	0	0	0	0	0	0	0	0	0	0	0	0	0	0	0	0	0	0	0	0	0	0	0	0	0	0	0	0	0	0	0	1	0	0	0	0	0	0	0	1	0	0	0	0	0	0	0	0	0	0	1	0	0	0	0	2	0	0	0	0	0	0	0	0	0	0	0	1	0	0	0	0	0	0	0	0	0	0	0	0	0	0	0	0	0	0	0	0	0	1	0	0	0	0	0	2	2	0	0	0	0	0	0	1	0	0	3	0	0	0	0	0	0	0	0	0	0	0	0	0	0	0	4	0	0	0	0	0	0	0	0	0	0	0	0	0	0	0	0	0	0	0	0	0	0	0	0	0	0	0	0	0	0	0	0	0	0	0	0	0	1	2	0	0	0	0	0	0	0	0	0	0	0	0	0	0	0	0	0	0	0	0	0	0	0	0	0	0	0	0	0	0	0	0	0	0	2	0	0	0	0	0	0	0	0	0	0	0	0	0	1	0	0	0	0	0	0	0	0	0	0	0	1	0	0	0	0	0	0	0	0	0	0	0	0	0	0	0	0	0	0	0	0	0	0	0	0	0	1	0	0	0	5	0	0	0	0	0	0	0	0	0	0	0	0	0	0	0	3	0	0	0	0	0	0	0	3	0	0	1	0	0	0	0	0	0	0	0	0	0	1	0	0	0	0	0	0	0	0	0	0	0	0	0	0	0	0	0	0	1	0	0	3	4	0	0	0	0	0	0	0	0	1	0	0	0	0	0	0	0	0	0	0	0	0	0	0	0	0	0	0	0	0	2	0	0	0	0	0	0	1	0	0	0	0	0	0	3	0	0	0	0	0	0	0	0	0	0	0	0	0	0	0	0	0	0	0	0	0	0	0	0	1	0	0	0	1	2	0	0	0	0	0	0	0	0	0	0	0	0	0	0	0	0	0	0	0	0	0	0	0	0	0	0	0	0	0	0	0	0	0	0	0	0	0	0	0	0	1	0	0	0	0	0	0	0	0	0	0	0	0	0	0	0	0	0	0	0	0	0	0	0	0	0	0	0	0	0	0	0	0	0	0	0	0	0	0	0	0	0	0	0	0	2	0	0	0	0	0	0	0	0	0	0	0	0	0	0	0	0	3	0	0	0	0	0	0	0	0	0	0	3	0	0	0	0	0	0	0	0	0	0	0	0	0	0	0	0	0	0	0	0	0	0	0	0	0	0	0	0	1	0	0	0	0	0	0	0	0	0	0	0	0	0	0	0	0	0	2	0	0	1	0	0	0	0	0	1	0	0	0	0	0	0	0	0	0	0	0	0	1	0	0	1	0	0	2	0	0	0	0	0	0	0	0	0	0	0	0	0	0	0	0	0	0	0	0	0	0	0	0	0	0	0	0	0	0	0	0	0	0	1	0	0	0	0	0	0	0	0	0	0	0	0	0	0	0	0	0	0	0	0	0	0	0	0	0	0	0	0	0	0	0	4	0	0	0	0	0	0	0	0	0	0	0	0	0	0	0	0	0	0	0	0	0	0	11	0	0	0	0	0	0	0	0	0	1	0	0	0	0	0	0	0	0	0	0	0	0	0	0	0	0	0	0	1	0	0	0	0	0	0	0	0	0	0	0	0	0	0	0	0	0	0	0	0	0	0	0	0	0	0	1	0	0	0	0	0	0	0	0	0	0	0	0	0	0	0	0	0	0	0	1	2	0	0	0	0	0	0	0	0	0	0	0	0	0	0	0	1	0	0	0	0	0	0	0	0	0	0	0	0	0	0	0	0	0	0	0	0	0	0	0	0	0	0	0	0	0	0	0	0	0	0	0	0	0	0	0	0	0	0	0	0	0	0	0	0	0	2	0	0	0	0	0	0
N0.HOG0001171	1	1	0	1	2	1	1	0	0	0	0	0	0	1	0	0	0	0	0	3	0	0	2	0	0	0	1	1	0	1	0	2	1	0	0	2	0	0	0	0	2	1	0	2	0	1	0	1	0	0	1	1	1	1	2	0	0	0	0	0	0	1	0	0	1	1	2	0	1	0	0	0	0	1	0	0	1	0	0	1	2	0	0	0	0	0	2	1	1	0	0	0	0	1	2	0	1	0	1	0	0	0	0	0	0	0	0	0	1	0	1	0	0	0	0	0	0	1	1	1	0	1	1	0	0	0	1	0	0	1	0	0	1	0	0	0	0	0	1	1	0	0	0	1	0	0	0	0	0	0	0	1	0	1	0	0	2	2	0	0	0	0	0	1	2	0	0	2	0	1	0	0	1	1	0	0	1	0	0	0	1	0	0	0	0	1	1	1	0	0	0	1	0	2	0	1	1	0	0	0	0	1	0	0	0	0	0	0	0	0	0	0	0	1	0	0	0	0	0	0	0	0	0	0	1	0	1	0	0	1	0	0	0	0	0	0	0	0	0	0	0	0	0	1	4	3	1	0	1	0	0	0	0	0	2	1	0	0	0	0	0	0	0	1	0	0	0	0	0	0	2	0	0	0	1	0	0	0	0	0	1	1	1	0	0	1	0	1	1	0	1	0	1	2	0	1	0	0	0	0	1	0	0	0	1	0	0	0	0	0	1	0	0	0	0	1	0	0	0	0	2	1	1	0	0	1	1	2	3	1	0	1	0	1	0	0	0	0	1	0	1	0	0	0	0	0	0	0	0	1	0	0	1	0	0	1	0	0	0	0	1	0	0	1	0	0	0	3	0	1	1	2	0	0	0	0	1	0	0	1	0	0	0	1	0	0	1	0	0	1	0	0	0	0	0	0	1	1	0	0	0	0	0	0	0	0	0	2	0	0	0	0	0	0	2	0	0	1	0	0	0	0	0	0	0	0	0	0	0	1	0	0	0	0	1	0	1	1	0	2	0	0	0	1	0	0	1	0	0	0	0	1	3	0	0	0	0	0	0	0	0	0	1	0	0	0	1	0	1	0	1	0	0	0	0	0	4	0	0	0	0	0	0	3	1	0	0	1	2	1	0	0	0	4	0	0	0	0	0	0	1	1	0	0	0	1	0	0	0	0	0	0	0	0	2	1	0	1	0	1	0	1	1	1	0	2	1	1	0	0	1	1	0	1	0	0	0	1	0	0	1	0	1	1	0	1	1	0	0	0	0	0	0	0	0	0	0	0	0	0	0	0	0	0	2	2	1	0	0	0	0	0	0	1	1	0	0	1	0	0	0	1	1	0	1	1	0	0	1	0	0	0	0	1	0	0	0	0	2	0	0	0	0	1	0	1	0	0	0	0	0	0	0	0	0	1	1	0	0	1	0	1	0	0	0	3	0	1	2	0	0	0	0	0	0	2	0	0	0	2	0	0	0	0	0	0	0	0	0	0	0	0	0	1	4	1	0	0	0	1	0	0	0	1	0	1	0	0	0	0	2	1	0	0	0	0	1	0	0	1	0	1	0	0	1	3	1	0	0	0	1	1	0	0	1	0	1	1	0	0	0	0	0	0	2	0	0	0	1	0	0	2	0	0	0	2	0	0	0	0	1	0	0	0	0	0	1	0	0	0	0	0	0	1	0	0	0	1	0	0	0	1	1	5	0	0	1	1	2	0	2	1	0	0	1	2	2	1	0	1	0	4	0	2	0	0	0	0	0	1	1	1	0	0	2	0	0	0	1	0	0	0	1	1	0	2	1	0	0	1	0	0	1	2	2	0	0	0	0	0	0	1	0	1	0	0	0	0	0	0	0	0	0	1	0	0	0	0	1	0	0	0	0	0	0	1	1	0	0	1	0	1	0	2	0	0	1	0	0	0	1	0	0	0	0	0	0	0	0	0	1	1	0	0	0	0	0	1	0	0	1	1	0	0	1	0	0	0	0	0	0	0	2	0	0	0	0	1	0	0	1	0	0	0	0	0	0	1	1	0	2	3	0	0	0	2	1	1	0	0	2	1	1	0	0	1	0	0	1	0	0	0	0	0	0	0	1	0	0	1	0	0	1	2	0	1	0	1	0	1	1	0	1	0	0	0	1	0	0	0	0	0	0	0	0	0	0	2	0	1	0	0	0	0	0	0	0	0	2	0	0	2	2	0	1	0	0	0	1	0	0	0	0	0	0	0	0	0	0	2	1	1	1	0	0	0	0	0	2	2	0	1	1	0	0	1	0	1	1	0	0	1	1	0	0	0	0	0	0	0	1	2	0	0	1	3	0	1	0	2	0	0	0	1	0	0	0	0	1	2	1	0	0	0	0	0	0	4	0	0	0	1	0	0	0	0	0	0	1	1	0	1	0	0	0	0	1	1	1	0	0	0	0	0	1	0	0	0	0	0	0	0	0	3	0	0	0	1	1	1	0	2	1	1	0	1	1	0	0	0	0	0	0	0	0	0	0	0	0	0	1	1	0	0	1	1	1	1	0	0	0	0	0	1	0	0	1	0	0	0	0	0	0	0	0	0	2	0	1	0	1	0	0	0	0	0	1	1	1	0	1	0	1	1	0	0	0	1	0	1	0	0	0	0	0	0	0	0	0	0	1	2	0	2	0	2	2	1	0	0	2	1	1	1	0	0	1	0	0	0	0	1	1	0	0	1	0	0	0	0	0	0	1	0	1	0	0	1	0	2	0	0	0	0	0	1	0	1	1	2	0	0	0	0	2	0	0	0	1	0	0	0	0	1	0	0	2	0	3	0	0	0	0	0	1	0	1	0	1	0	2	0	0	1	2	0	0	0	0	0	1	0	0	0	0	1	1	1	0	1	0	0	0	1	1	1	1	0	1	0	0	1	0	1	0	0	0	1	0	1	0	1	2	1	0	0	2	0	0	0	1	0	0	0	1	0	0	2	1	1	0	1	0	0	0	0	0	1	0	0	0	0	0	0	0	0	0	1	2	0	0	0	1	1	1	0	0	0	1	0	1	0	1	0	2	0	1	0	1	0	0	0	0	1	0	1	0	1	0	0	1	3	0	0	0	1	0	1	4	1	0	0	0	0	1	0	1	0	2	1	0	0	0	0	0	1	0	0	1	1	0	1	2	0	1	2	2	1	0	1	0	1	0	1	0	1	0	0	1	0	0	0	1	1	1	0	0	0	0	0	1	0	0	1	0	1	0	1	1	0	2	0	0	0	0	1	0	0	0	1	0	1	1	1	0	1	0	0	0	0	0	0	0	0	1	0	0	1	1	0	1	0	0	1	0	0	1	0	0	0	1	0	0	0	0	0	0	1	0	0	2	1	0	0	0	0	0	1	0	0	2	2	0	2	1	0	1	0	1	0	0	0	0	0	0	0	0	0	0	0	0	1	1	1	1	1	0	0	1	1	2	0	0	0	0	0	0	0	0	0	0	0	0	0	0	0	1	0	0	0	0	0	0	1	0	0	0	1	2	0	0	0	0	0	2	0	2	0	1	0	0	0	0	0	0	0	1	0	0	1	0	1	0	0	0	1	0	1	0	0	0	0	0	0	1	1	0	1	0	2	1	0	0	1	0	1	1	0	0	0	0	2	0	0	0	0	0	1	0	0	0	0	2	1	0	0	0	0	0	2	0	0	0	0	1	1	0	1	0	1	1	0	0	1	1	0	1	0	0	0	0	0	0	0	1	0	0	2	0	0	0	1	0	0	0	1	0	0	1	0	1	0	1	2	0	0	0	0	2	1	0	1	0	0	1	0	0	0	0	0	1	0	0	0	3	0	1	0	0	1	0	0	0	1	2	0	0	0	0	3	0	0	1	0	0	1	0	0	0	0	1	3	2	1	0	0	0	0	0	2	1	0	2	0	1	0	0	1	1	1	0	1	0	0	1	1	1	0	3	0	0	0	0	0	1	1	1	0	0	0	1	2	0	0	0	0	1	0	1	0	0	0	0	0	0	0	1	0	0	0	0	0	0	0	0	0	0	0	2	0	1	0	0	0	0	1	1	0	0	1	1	0	0	0	0	1	1	0	0	0	0	0	0	1	0	0	0	0	2	0	0	2	0	0	1	0	1	2	1	0	0	0	0	0	1	1	1	0	2	0	0	0	1	0	0	1	0	0	0	0	0	1	0	1	0	0	0	0	0	0	0	0	0	0	1	0	0	1	0	0	0	0	0	0	2	0	0	0	1	1	1	0	3	0	0	0	2	0	0	1	2	1	1	0	0	0	0	0	0	0	0	0	0	0	0	0	0	1	1	1	2	0	0	0	1	0	1	0	0	0	0	0	0	0	0	0	0	0	0	0	0	0	0	0	0	2	0	0	0	2	1	1	1	0	0	0	0	0	0	1	1	1	0	0	0	2	0	0	0	0	1	0	1	0	1	1	0	1	0	1	1	0	0	0	0	0	0	0	1	0	0	1	2	0	0	2	0	0	1	0	1	0	0	0	1	0	0	0	4	0	1	0	0	0	0	0	0	0	0	0	0	0	0	1	0	1	0	0	0	1	0	0	1	1	0	2	0	0	0	0	0	0	0	0	0	0	0	0	1	0	0	0	1	0	0	0	0	1	0	0	0	0	0	0	0	0	0	0	0	1	2	1	0	0	0	1	1	0	0	0	0	1	0	1	0	0	0	0	0	0	1	0	0	0	0	0	0	0	1	0	1	0	1	0	0	1	0	0	0	0	1	0	1	3	0	0	1	1	1	1	1	2	1	0	0	0	0	0	2	1	0	0	0	0	0	1	0	0	0	0	0	0	0	0	0	0	0	0	0	1	0	1	0	2	0	0	0	1	2	0	3	0	1	1	1	0	0	0	0	1	1	0	1	0	0	3	0	0	0	0	1	0	0	0	0	0	1	0	0	0	0	0	0	0	0	0	0	1	2	0	0	0	0	0	3	2	0	0	0	1	0	0	1	0	0	0	0	0	1	0	0	2	0	0	1	0	0	0	1	0	0	0	0	0	1	0	1	0	2	0	0	0	0	0	0	2	0	0	1	2	0	0	0	0	0	0	0	0	2	3	2	1	1	0	0	0	0	0	0	0	1	0	1	1	1	0	0	0	1	0	0	1	2	0	0	1	0	0	0	1	0	0	0	1	0	0	0	0	0	0	0	0	0	0	0	0	1	0	1	1	0	0	0	0	0	0	0	3	0	1	0	0	0	0	1	0	0	1	0	0	1	0	0	1	1	0	1	0	1	1	1	1	0	0	0	0	0	0	1	0	0	0	0	1	1	0	0	0	0	0	0	3	0	1	2	0	0	3	1	0	0	0	1	0	0	0	2	0	0	0	0	1	0	0	1	2	0	0	0	0	0	0	0	0	1	0	0	1	0	0	0	0	1	2	1	1	0	0	1	0	2	0	0	0	0	0	1	1	0	0	1	1	1	0	1	0	0	1	0	0	4	0	0	0	0	0	1	0	0	0	1	0	1	0	1	0	0	0	0	0	0	1	0	0	1	0	0	0	1	0	0	1	0	0	0	0	0	2	0	0	2	0	0	0	0	0	0	0	0	0	0	0	0	0	2	0	0	0	0	2	0	0	0	0	0	0	1	0	0	0	0	0	0	0	0	1	0	0	0	0	2	0	0	0	0	0	0	0	0	0	1	0	0	1	0	1	0	0	0	0	0	4	2	0	0	1	0	1	0	1	1	0	3	0	0	1	0	0	0	0	0	1	0	1	0	0	2	0	2	0	0	0	1	2	0	0	0	1	0	0	2	0	2	0	0	0	1	1	0	0	0	0	0	0	0	0	0	0	0	0	1	1	0	2	0	2	1	0	0	0	0	1	0	0	2	0	0	0	0	0	0	0	1	0	0	0	0	0	1	0	0	0	0	1	0	0	0	0	0	2	2	2	0	2	0	1	0	0	1	0	0	1	1	0	0	1	0	0	1	0	1	0	0	0	0	1	2	0	2	0	0	3	4	0	3	1	0	0	0	0	0	2	2	0	0	0	0	0	3	0	0	1	0	0	0	2	0	0	0	0	0	0	0	0	1	0	0	0	1	1	1	0	1	0	0	0	0	1	1	1	0	2	0	0	0	1	1	0	0	0	0	0	1	0	0	0	2	0	1	0	0	0	0	0	0	1	1	0	0	0	0	3	0	1	0	1	0	0	1	0	1	0	1	1	0	0	0	0	0	2	0	1	0	0	0	0	1	2	0	0	3	0	0	0	0	1	0	0	0	0	0	3	0	0	0	0	1	0	0	0	0	1	0	0	0	1	0	0	1	0	0	2	0	1	0	0	1	0	0	0	0	0	0	1	0	0	3	0	0	1	0	1	1	0	0	0	0	1	0	1	1	0	0	0	0	0	0	0	0	0	0	0	0	0	1	0	0	0	0	1	0	0	1	1	0	1	0	0	4	0	0	1	0	0	1	1	0	0	1	0	1	0	0	0	0	0	0	0	0	0	0	0	0	0	0	0	0	0	0	0	0	1	0	0	1	2	0	0	1	2	0	0	0	0	0	1	0	0	0	3	0	0	2	2	0	0	0	1	0	3	0	1	0	0	0	0	1	1	1	1	0	0	1	0	0	1	0	3	1	0	0	2	0	1	0	0	0	1	0	0	0	4	0	0	0	3	0	0	0	2	0	0	2	0	0	0	0	6	0	1	1	0	1	0	0	1	0	0	0	2	1	0	0	3	1	1	0	0	0	1	0	0	0	0	0	0	1	0	1	0	1	0	1	0	0	0	1	0	2	0	0	1	0	0	0	1	0	0	0	2	0	0	0	1	0	2	0	1	0	1	1	0	1	0	0	2	0	1	1	0	1	0	0	0	0	0	1	0	0	0	1	2	0	0	0	1	0	1	1	0	0	0	1	1	1	0	0	0	0	0	0	0	0	2	2	0	0	0	0	0	2	1	1	0	0	0	2	0	0	1	1	1	0	0	0	0	0	0	0	2	0	1	1	0	0	1	0	1	0	0	2	0	0	1	1	0	1	0	0	1	0	0	0	0	1	1	0	0	1	0	0	3	3	1	2	0	0	1	0	1	3	1	1	2	1	0	1	0	0	0	0	0	0	1	1	0	0	0	0	1	1	1	0	0	2	2	0	3	0	0	1	0	0	0	0	0	0	0	0	0	0	0	1	1	0	0	3	0	0	0	0	0	0	1	0	0	1	1	0	1	2	0	1	0	0	0	0	0	0	3	0	0	0	3	1	0	0	0	0	0	0	1	1	0	2	1	0	0	0	0	0	0	0	0	0	2	1	2	0	0	1	2	0	0	0	0	2	2	0	0	0	0	0	0	0	1	0	0	0	0	0	0	1	1	0	2	0	0	0	0	0	0	2	0	1	1	0	0	0	0	0	0	0	0	0	0	1	0	1	0	0	0	0	0	0	0	0	0	1	2	0	1	0	2	0	0	0	0	1	2	1	0	1	3	0	0	1	0	0	2	1	0	0	0	2	0	0	0	0	0	0	0	1	0	0	0	0	0	1	0	0	0	0	0	0	0	0	2	0	0	0	1	0	0	0	0	0	3	1	2	4	0	1	1	0	0	0	0	0	1	0	1	0	0	1	0	2	1	0	2	0	1	0	0	0	2	0	1	0	1	0	0	0	2	0	0	0	0	0	0	0	1	0	0	3	1	1	1	0	0	1	0	0	0	1	1	0	1	2	0	0	0	0	2	1	0	2	0	0	0	0	1	1	0	0	1	0	0	0	0	0	1	0	1	1	0	0	1	0	0	0	0	0	2	0	0	0	4	0	0	3	0	0	1	0	1	0	0	0	0	1	0	0	0	0	0	1	0	0	0	0	0	2	0	0	0	1	0	0	1	0	0	0	0	1	0	0	1	0	0	0	1	1	1	0	2	0	2	1	1	1	1	0	0	0	0	2	0	0	0	0	1	0	0	0	0	0	0	1	0	0	0	1	0	0	0	0	0	0	1	0	0	0	2	0	0	2	0	1	2	0	0	0	0	0	1	1	0	0	0	0	1	2	0	0	0	0	0	0	1	0	1	1	1	0	2	0	0	0	0	0	0	0	0	1	0	1	0	0	0	0	1	1	0	0	0	0	0	0	1	0	0	0	1	0	0	0	1	0	1	2	1	1	0	1	0	0	2	4	1	0	0	0	0	0	0	1	0	1	1	0	1	3	0	2	1	0	0	0	0	0	2	0	0	1	0	0	3	1	0	0	1	1	1	1	0	0	0	0	2	1	0	0	0	0	0	0	0	1	1	1	1	1	0	0	0	0	0	1	0	0	2	0	2	0	0	1	0	0	0	1	0	0	0	0	2	0	4	1	0	0	0	3	0	2	0	1	1	0	0	0	0	0	0	0	1	0	1	0	1	0	0	0	0	0	0	0	0	1	1	0	0	0	0	0	1	0	0	0	0	0	1	1	0	0	1	0	0	0	0	1	1	0	3	0	0	2	0	0	0	0	0	0	0	0	0	2	0	0	0	0	0	2	0	0	0	0	2	0	2	0	0	0	1	0	0	1	0	0	0	0	1	0	1	0	0	0	1	1	0	0	2	0	0	0	0	0	1	0	0	2	1	0	1	1	0	0	0	1	2	0	1	0	0	0	1	1	0	0	1	1	1	0	0	0	1	0	0	2	1	0	1	0	0	0	1	0	0	0	0	2	0	0	4	0	0	0	1	0	0	0	0	0	0	0	0	0	0	1	0	0	0	0	0	0	1	0	1	0	4	0	2	0	1	0	1	0	0	0	1	0	0	1	0	1	0	0	1	0	0	0	0	2	1	1	0	1	0	0	0	0	0	0	0	1	0	0	0	0	1	0	0	2	1	0	1	2	0	0	0	0	0	0	3	0	0	0	0	0	2	0	0	0	0	0	1	0	0	1	0	1	0	1	1	0	2	0	3	0	0	3	0	1	1	0	0	0	1	0	0	0	4	1	2	1	0	0	1	0	0	0	0	0	0	0	0	0	1	2	0	0	0	0	0	1	1	0	1	0	0	0	0	1	1	0	0	0	1	1	0	0	0	0	0	1	1	3	1	0	0	0	0	0	0	1	0	0	0	0	0	0	0	1	0	0	2	1	0	1	0	0	0	0	1	2	0	0	1	0	2	0	1	0	1	0	0	0	0	1	2	0	0	0	1	0	0	0	0	1	0	0	2	0	1	0	0	0	0	1	0	1	1	0	1	0	1	0	1	0	0	1	0	0	0	2	0	0	2	0	0	0	1	0	1	1	0	0	0	0	1	0	1	1	1	1	0	1	0	0	0	0	1	0	0	0	0	1	0	0	3	0	1	0	0	0	2	0	2	0	0	0	0	0	0	0	0	1	1	0	0	0	0	0	0	0	1	1	0	1	0	1	2	0	2	0	0	0	0	0	0	0	0	0	1	0	0	2	0	0	0	0	1	1	2	2	1	0	0	1	1	0	0	1	2	0	0	0	0	2	0	0	0	0	2	1	1	0	1	0	2	0	0	0	1	1	0	0	1	0	1	0	1	1	0	0	0	0	0	0	0	0	4	0	0	0	1	1	0	0	0	0	1	0	1	0	0	0	0	0	2	0	0	2	1	0	0	0	0	0	0	0	3	1	0	1	1	2	1	3	0	0	1	0	0	0	1	0	0	0	0	0	1	1	1	0	2	0	0	0	3	2	1	2	0	0	0	0	0	0	0	1	0	3	0	0	0	1	0	0	1	1	0	0	0	0	0	0	0	1	0	0	0	0	0	0	0	0	0	0	0	0	0	0	1	1	1	1	1	0	1	0	0	0	2	0	0	0	0	2	0	0	0	2	0	1	0	0	0	0
N0.HOG0005421	0	3	2	1	3	0	0	2	2	3	2	0	0	0	1	1	1	2	0	2	0	0	1	3	2	3	0	0	2	2	1	1	3	1	0	0	3	2	1	2	2	1	2	4	1	1	4	2	3	3	1	5	2	1	1	0	0	0	0	0	2	3	5	0	3	0	0	0	3	1	0	0	1	2	1	1	1	4	1	5	0	3	1	0	1	0	1	3	4	0	1	2	0	4	1	0	1	1	0	1	0	2	2	0	1	2	2	0	2	0	2	1	0	2	2	3	5	2	0	1	0	3	0	2	1	0	6	0	2	4	5	5	0	1	1	2	1	2	0	1	3	1	2	0	0	1	2	0	2	1	1	5	0	1	0	1	3	0	0	4	1	1	3	1	2	0	4	1	0	2	2	2	4	4	1	0	1	3	1	0	0	0	0	5	0	1	0	1	0	1	2	0	1	2	1	2	1	2	1	2	1	2	1	2	2	0	0	1	0	0	3	2	1	1	1	1	0	0	0	1	0	1	0	5	1	1	4	0	1	1	2	3	1	2	0	0	0	3	0	1	1	0	2	0	0	4	0	1	4	1	1	0	4	0	3	4	1	1	1	0	1	2	1	2	0	2	0	3	3	0	3	0	0	1	6	0	0	1	4	0	5	4	1	0	1	1	1	2	2	0	1	2	1	0	1	2	0	1	1	1	4	0	0	0	1	0	0	3	3	2	1	2	3	0	2	1	0	7	0	5	2	5	2	7	0	2	0	0	5	0	0	0	0	1	1	2	2	0	1	0	0	2	0	4	0	0	1	0	2	1	0	1	2	1	0	5	3	1	2	1	2	1	0	2	0	0	0	0	0	2	2	6	0	6	2	0	0	1	1	2	5	0	2	1	2	2	3	0	0	0	2	6	0	1	3	0	3	0	2	0	2	1	2	0	0	2	1	2	2	5	5	1	2	1	4	3	2	3	0	1	2	0	0	1	3	1	1	2	2	0	0	3	4	1	6	3	0	0	5	4	1	0	0	1	1	0	0	3	0	1	0	0	2	0	0	1	2	0	0	1	1	2	1	3	0	1	0	0	0	1	0	2	2	4	1	1	1	0	1	1	2	0	0	1	1	2	2	2	2	5	1	0	0	4	0	0	0	1	1	0	5	2	1	0	3	1	0	2	1	1	0	0	1	0	2	3	0	1	1	0	2	1	1	1	0	0	6	1	0	0	2	0	0	1	4	4	0	1	0	0	3	1	1	0	0	3	2	6	6	1	0	2	0	0	2	0	1	5	5	0	0	0	0	1	0	2	3	0	1	1	0	1	0	0	0	1	0	3	1	2	0	0	0	4	3	2	0	0	0	0	1	4	1	2	0	1	2	0	3	2	1	0	2	0	3	1	2	1	0	5	0	1	0	2	0	9	3	8	0	1	5	3	0	8	3	5	2	2	3	0	2	2	3	5	1	2	4	0	3	3	1	0	0	0	1	0	0	0	1	1	0	1	0	1	1	3	4	2	0	3	1	0	0	3	0	0	1	1	4	2	2	0	1	0	1	0	2	2	3	2	0	2	5	0	1	0	5	1	1	0	0	4	2	4	1	0	9	2	0	1	6	1	1	2	2	4	0	0	3	2	1	3	0	1	0	1	1	1	1	0	0	1	3	1	0	0	1	3	1	1	0	4	1	3	0	3	0	4	1	3	6	0	4	1	1	1	4	2	2	3	7	3	1	0	2	0	1	1	3	1	2	8	1	2	0	4	2	1	0	0	4	0	4	0	3	2	0	5	0	1	5	1	1	1	0	2	2	1	2	0	4	0	0	2	0	0	0	0	0	1	0	1	1	4	0	1	2	2	1	2	0	5	0	3	0	1	0	0	2	1	1	7	1	0	0	5	1	0	0	0	0	1	1	4	1	0	1	1	1	1	2	0	0	1	1	1	0	3	2	2	0	0	0	0	0	1	0	1	4	4	0	0	6	3	1	0	6	3	0	1	3	0	0	0	8	2	0	1	0	1	1	2	2	1	1	5	2	0	0	1	2	0	1	0	1	1	1	5	0	3	6	1	1	2	1	1	1	2	4	1	5	2	3	2	1	1	6	2	1	1	4	2	2	2	2	1	1	0	0	5	1	1	0	2	5	0	0	2	5	0	2	1	2	0	0	1	0	3	1	0	0	0	2	1	0	0	1	6	1	2	4	3	2	3	6	1	1	1	1	2	1	2	0	1	0	1	2	0	0	4	5	5	1	1	4	0	0	2	4	2	1	3	4	2	1	1	4	7	1	1	0	3	3	0	0	2	1	1	1	1	1	0	2	1	2	2	0	5	3	5	4	2	2	0	1	1	2	1	0	2	3	1	2	2	3	1	0	1	2	1	0	0	2	0	7	0	1	0	0	2	1	1	4	0	0	2	5	3	0	1	0	1	1	2	5	3	2	3	1	1	0	2	1	4	0	0	5	3	0	0	0	5	4	1	1	1	6	0	1	0	3	2	1	0	1	0	0	0	1	1	1	1	0	0	0	1	0	0	1	3	1	2	1	1	1	1	2	2	1	1	4	0	0	1	0	1	4	0	4	3	0	1	1	0	1	1	1	1	3	1	3	3	3	3	2	6	0	6	1	1	0	1	0	0	4	3	0	0	0	0	1	2	0	4	2	1	5	4	1	0	3	6	0	0	0	6	6	3	3	0	0	1	8	0	1	1	3	1	0	3	1	0	1	0	1	0	2	4	0	1	2	3	1	0	2	7	3	1	0	3	2	0	2	0	3	1	0	0	1	3	1	1	1	1	1	0	1	0	1	1	0	1	0	2	3	0	2	0	1	0	0	3	3	0	1	1	1	0	2	1	2	0	1	0	5	0	0	1	0	3	0	0	0	2	5	2	0	1	0	0	2	1	0	0	1	0	1	5	0	1	4	1	1	2	0	2	2	4	1	1	0	2	2	2	0	0	0	3	4	2	1	3	0	0	7	0	2	5	1	3	0	1	1	0	0	1	3	2	0	0	1	5	0	3	0	0	0	2	6	1	0	1	2	4	2	0	1	5	0	0	1	0	0	5	2	2	7	2	3	1	2	4	7	0	1	3	1	1	5	5	3	0	0	1	2	2	3	0	0	2	1	1	1	6	0	2	0	1	1	5	5	4	0	0	4	1	0	6	2	1	1	2	2	2	0	2	0	0	3	0	1	0	2	1	1	2	1	2	2	0	3	4	3	0	0	6	1	1	1	3	3	1	1	1	2	3	2	2	0	0	4	1	1	0	1	2	3	1	1	0	0	4	2	0	1	0	2	1	4	6	1	1	1	0	0	1	0	0	0	0	0	0	2	0	0	0	1	6	1	1	3	2	0	1	2	0	2	5	6	2	0	0	1	1	3	0	2	0	2	2	1	1	2	1	0	1	1	0	3	1	0	2	0	3	0	4	3	1	1	4	5	4	1	1	1	1	1	1	1	2	1	1	0	1	0	1	0	3	5	2	2	3	1	2	2	4	4	5	2	0	0	1	0	1	0	3	6	3	2	1	1	0	2	0	1	0	1	4	0	4	0	1	2	0	1	0	3	2	4	1	2	0	0	2	0	1	2	3	1	3	0	0	1	1	0	2	11	1	0	0	0	3	0	2	1	1	0	1	0	2	0	3	2	3	2	1	1	1	1	1	0	2	0	0	3	2	1	0	1	3	0	2	1	1	4	1	2	0	0	0	4	1	2	2	0	2	0	1	0	3	0	0	1	2	0	6	2	0	3	1	6	1	4	2	1	2	1	2	3	6	4	4	1	0	0	1	5	1	2	1	7	2	2	2	3	1	3	1	0	0	2	3	3	1	0	0	3	1	2	2	1	2	0	1	2	1	6	1	1	2	1	2	1	1	1	2	2	1	0	2	4	0	1	0	3	1	1	7	1	1	1	0	0	0	6	0	2	1	2	0	0	3	2	0	1	2	2	2	0	2	3	2	0	1	2	0	7	1	1	0	3	1	0	1	2	0	1	2	1	1	2	3	1	3	0	1	1	0	1	0	0	0	4	0	3	4	1	0	1	3	2	0	1	3	0	0	0	0	0	2	1	0	1	1	3	0	1	0	3	0	1	1	0	1	1	1	4	3	1	0	1	1	1	6	3	2	1	2	1	0	2	1	4	2	0	1	0	0	1	0	1	0	1	0	3	2	1	1	5	3	2	2	1	2	1	0	0	5	1	1	2	1	2	1	2	2	2	0	2	3	2	2	1	1	1	1	4	0	0	1	0	0	2	1	0	1	3	1	1	0	1	1	1	2	3	0	3	2	0	2	4	0	2	1	0	0	0	0	0	0	0	0	0	1	1	2	1	0	0	0	1	0	2	0	2	2	1	3	0	2	1	2	3	0	1	2	1	3	4	3	0	1	0	0	1	1	1	4	3	0	4	0	4	1	6	0	0	0	2	2	2	3	2	6	1	2	3	2	0	3	3	0	2	0	0	1	2	1	3	4	0	0	1	0	1	1	3	0	3	1	3	1	1	0	1	2	1	0	4	2	0	5	2	2	1	2	2	0	0	2	3	0	3	1	0	4	4	0	0	1	3	0	3	0	1	2	1	2	2	0	0	2	0	1	1	2	1	5	0	0	2	1	3	2	0	6	0	0	2	0	5	1	2	1	6	4	1	0	1	1	1	1	1	1	0	1	6	2	1	0	1	3	0	3	0	1	2	0	3	2	5	0	0	1	0	2	0	1	1	4	0	0	2	2	1	0	1	4	2	4	1	2	0	4	2	3	2	1	1	1	1	2	0	1	1	2	3	2	3	1	1	1	2	2	3	1	0	1	6	3	1	1	0	0	3	1	8	0	0	0	1	0	0	1	4	2	0	3	1	2	3	1	0	3	2	0	0	1	1	0	2	0	1	0	0	0	2	1	1	1	0	2	3	1	0	2	0	2	1	4	7	2	0	1	4	1	0	1	6	2	3	0	4	0	0	2	3	0	1	1	1	3	1	1	0	0	0	1	1	0	0	1	1	2	3	2	3	2	0	0	0	1	1	0	2	4	1	0	3	4	1	1	0	0	1	3	1	3	0	0	2	1	2	0	1	0	0	1	3	6	2	1	0	2	0	3	0	2	3	2	0	2	1	3	1	2	0	2	0	1	0	0	1	8	1	1	0	0	0	1	5	2	3	0	0	1	2	1	0	0	1	1	1	4	0	0	0	6	0	2	2	1	0	4	0	1	1	3	6	1	1	4	1	4	0	1	4	0	4	2	3	1	1	1	1	2	3	0	1	1	1	0	3	1	3	1	1	0	3	1	0	2	0	1	1	2	3	4	1	2	1	0	0	0	1	0	2	1	2	0	4	2	0	4	0	2	1	1	2	0	1	2	0	2	1	0	1	1	0	0	1	1	7	2	1	3	0	2	2	0	2	1	0	1	2	0	1	1	3	5	5	0	1	1	1	0	1	3	1	0	5	0	2	0	1	0	5	2	6	1	2	3	1	4	1	0	0	0	2	0	1	1	2	2	0	2	4	4	0	4	0	1	0	0	0	0	0	1	0	2	3	2	0	1	4	2	1	0	1	1	0	0	5	1	0	0	3	1	1	2	2	0	3	0	5	0	2	4	3	5	0	3	2	2	0	1	0	0	1	1	3	2	1	0	3	1	4	4	5	2	2	2	7	4	1	2	0	0	5	0	0	2	5	3	1	5	1	2	0	0	2	6	1	0	1	2	0	0	0	0	2	2	4	1	0	1	1	2	2	4	2	4	1	7	4	0	0	1	0	1	3	4	1	4	0	4	1	3	2	4	0	1	0	2	1	2	3	0	1	6	0	1	3	1	3	0	6	0	2	0	0	3	0	0	3	5	1	0	0	1	2	4	3	1	3	1	2	1	0	3	4	1	0	5	6	1	4	0	0	1	1	3	0	3	2	2	0	3	3	4	0	3	2	3	2	0	2	1	5	3	1	4	3	1	2	3	3	1	2	1	2	2	1	0	1	3	0	1	0	0	0	1	2	3	1	1	0	2	4	5	0	3	1	1	0	0	2	2	2	0	1	0	4	1	1	6	1	1	2	2	1	0	5	4	0	1	2	1	5	0	3	8	2	0	6	1	2	1	0	1	0	0	4	1	1	0	2	2	2	0	0	4	2	0	0	3	1	1	0	1	0	2	2	0	2	0	2	3	2	0	0	0	3	2	3	5	0	0	3	6	0	0	3	2	1	3	1	0	2	1	2	2	0	3	0	1	0	0	1	0	3	5	1	3	0	2	2	2	0	3	1	4	3	4	2	2	1	0	1	1	1	1	1	1	1	1	3	0	0	1	0	0	1	3	0	1	2	2	1	1	4	0	1	2	1	1	2	1	0	2	1	2	1	0	0	0	0	3	4	0	1	2	0	4	3	0	0	0	3	1	0	1	3	0	2	2	4	1	14	1	1	6	1	1	2	3	8	0	1	5	1	3	1	1	2	1	3	5	0	2	0	3	0	0	1	1	1	2	1	3	0	3	3	0	1	1	1	1	2	2	1	0	0	0	2	5	2	1	0	4	2	2	0	4	2	0	0	1	0	0	2	2	2	5	0	2	0	4	2	0	4	3	0	1	0	0	5	4	0	2	1	1	0	4	1	0	0	1	0	0	4	4	0	2	2	2	1	5	4	3	0	7	3	1	0	0	2	3	1	3	2	0	2	2	1	8	1	1	2	1	2	2	3	3	2	0	6	1	4	0	6	1	0	1	0	0	4	2	4	2	2	0	0	0	2	0	4	1	0	6	2	0	2	0	4	1	2	2	2	2	1	0	0	3	1	3	0	2	0	2	2	2	3	0	0	3	0	1	1	0	0	0	2	2	0	0	4	1	3	0	0	0	3	3	2	0	0	2	2	0	0	0	1	4	1	0	2	0	0	1	0	2	5	3	3	0	0	3	0	0	2	3	3	2	0	2	2	0	1	2	1	1	0	3	0	1	2	1	5	2	3	2	3	0	1	2	1	1	0	2	1	0	1	4	1	2	1	0	1	4	6	1	0	0	1	2	3	0	3	1	3	1	3	1	2	0	0	2	0	5	1	1	2	3	3	2	2	1	4	3	2	0	0	2	1	2	2	0	1	5	2	0	3	1	6	3	1	3	1	2	2	0	1	0	0	1	2	1	0	0	0	0	0	1	3	0	2	0	0	0	2	0	6	1	1	0	0	3	1	0	3	2	0	1	2	0	0	3	3	0	1	1	3	2	1	1	0	0	1	3	0	2	3	1	1	0	1	1	0	2	1	1	0	1	3	4	0	1	1	3	1	4	1	1	2	1	2	0	2	0	0	1	0	0	1	2	0	2	0	0	2	1	0	0	3	1	1	2	0	3	1	3	0	0	0	2	0	0	1	4	0	3	5	0	3	2	2	4	2	0	1	1	2	0	0	0	2	0	4	1	0	0	1	3	6	3	0	1	6	1	3	0	2	0	0	0	0	0	0	4	3	0	0	5	1	0	0	1	2	0	1	2	1	1	0	1	2	2	2	1	1	2	0	4	0	3	1	0	1	1	1	3	0	1	1	0	3	1	4	3	4	0	4	0	2	2	0	6	1	2	0	6	2	1	2	1	6	3	0	3	0	3	0	5	1	2	0	0	1	2	0	5	2	3	1	0	1	0	1	0	0	3	0	1	2	2	0	4	1	0	0	0	0	2	3	0	0	2	1	2	3	0	0	3	1	4	2	1	0	0	1	0	2	2	0	1	6	1	0	6	0	2	2	3	0	0	0	1	1	2	0	2	2	1	3	0	2	2	0	1	2	3	0	2	0	0	0	5	0	1	2	1	0	1	2	1	1	6	3	4	0	3	2	3	0	0	3	4	0	0	0	1	0	1	1	1	0	1	0	1	0	4	3	5	2	1	0	3	2	7	1	2	1	1	3	2	2	0	1	0	0	0	0	2	5	1	4	1	1	2	2	2	0	1	2	3	3	0	2	3	2	0	3	3	4	1	2	2	4	2	2	0	1	0	4	1	2	2	0	4	1	4	4	2	1	1	2	1	0	1	0	4	2	0	2	1	0	0	1	0	4	0	3	1	3	0	2	3	1	1	0	1	3	1	2	1	1	0	2	4	0	0	0	1	1	0	2	2	2	0	4	2	1	0	1	0	2	0	14	1	5	3	1	1	1	1	5	0	1	2	0	1	6	1	0	2	1	6	2	0	0	3	0	2	2	2	1	3	0	0	1	2	4	2	1	0	0	3	0	1	1	4	3	0	2	2	2	0	2	1	0	0	2	0	3	1	3	1	0	0	5	0	1	1	1	1	0	1	1	1	1	0	0	1	3	5	0	1	0	1	1	0	4	1	4	1	3	0	1	0	1	1	0	4	3	0	0	4	4	1	1	0	0	0	0	1	2	7	9	6	0	1	1	0	0	1	3	3	1	0	1	1	0	1	0	2	1	0	0	4	0	3	1	3	2	1	1	0	2	2	1	1	1	1	0	2	4	2	3	2	0	0	3	2	0	3	8	0	1	3	1	4	2	0	1	0	2	1	2	0	1	6	1	2	1	0	4	1	4	0	0	1	2	0	0	2	1	2	1	0	1	2	1	2	1	0	1	1	0	3	4	1	0	1	2	0	0	0	1	0	2	4	0	1	1	2	3	1	2	3	0	2	2	1	3	0	0	1	1	0	1	2	3	4	0	1	5	0	0	0	0	1	2	2	1	0	0	3	4	1	0	3	0	0	2	6	5	8	2	2	1	1	1	3	1	0	1	1	1	1	1	0	1	0	1	1	3	1	0	1	4	1	3	2	2	0	1	1	0	3	0	1	0	6	0	0	5	1	0	1	2	0	0	4	1	5	2	6	0	0	4	0	1	1	3	1	1	0	0	2	1	7	2	1	6	2	1	2	2	2	2	4	4	1	2	2	1	4	3	2	0	0	3	1	0	2	6	2	3	0	0	0	0	2	7	4	3	1	2	4	2	1	2	0	1	4	3	1	7	0	1	0	0	2	1	7	0	1	1	2	1	1	2	4	0	0	0	1	0	0	1	3	0	5	4	0	0	0	0	0	4	1	0	1	3	1	0	0	1	6	0	1	0	1	0	4	4	0	0	1	3	0	1	0	1	0	0	2	0	2	0	2	1	0	1	5	0	1	0	3	1	1	1	4	6	0	0	2	0	2	1	0	0	1	2	3	3	0	1	1	3	2	1	1	0	1	2	3	4	0	2	0	0	1	0	2	0	3	0	0	2	8	0	2	2	0	7	2	0	1	1	1	0	3	1	0	1	1	0	1	1	3	1	1	1	0	0	0	3	3	1	4	2	1	1	3	3	6	1	1	0	2	0	0	1	1	1	1	0	2	2	2	2	1	1	1	0	0	0	0	0	0	0	2	1	1	5	1	0	1	1	1	2	1	0	0	4	2	2	0	1	2	5	3	0	1	3	2	0	0	1	1	2	1	0	1	2	3	2	3	0	0	2	6	3	0	2	4	0	3	2	4	1	1	0	1	2	2	0	3	1	1	0	1	6	2	4	1	0	1	3	8	0	2	0	1	2	1	7	0	6	0	0	2	0	0	3	1	0	3	3	0	2	3	3	2	2	4	0	1	2	7	0	1	3	2	0	0	1	0	1	0	0	1	2	0	4	1	0	0	0	2	5	5	0	3	3	0	2	3	1	1	1	2	1	0	8	1	0	2	1	4	3	0	1	3	3	3	1	4	0	0	0	2	2	6	6	3	4	2	2	2	0	3	2	2	0	0	1	1	0	0	1	1	6	1	2	1	2	0	0	1	3	1	1	1	0	2	1	4	2	0	1	0	1	0	0	1	0
N0.HOG0003583	0	0	1	2	1	0	0	0	0	1	0	1	0	0	0	0	1	0	0	1	1	0	0	0	2	3	0	2	2	0	0	1	1	1	0	0	1	0	0	0	0	1	3	0	0	1	4	3	0	0	0	1	1	0	0	1	0	2	1	2	0	2	1	1	1	1	1	0	0	1	1	1	2	1	0	0	0	1	0	2	0	1	0	0	0	0	1	1	0	0	1	2	0	1	0	0	0	0	1	1	1	1	0	3	0	0	1	0	1	1	0	0	0	4	5	2	3	3	0	1	3	2	1	1	0	1	0	4	1	1	1	0	1	1	2	0	1	0	1	1	0	0	1	0	0	1	2	0	1	0	0	0	0	0	1	2	0	1	2	0	0	0	2	0	1	0	0	1	1	2	4	1	1	0	0	1	0	1	1	0	1	0	0	2	0	1	0	0	0	1	0	2	0	1	0	2	1	3	0	0	1	0	0	0	1	0	0	0	0	0	0	0	0	0	1	1	4	1	0	0	1	1	0	0	2	0	1	1	1	1	0	0	2	0	2	0	1	0	1	0	1	1	0	1	0	2	0	3	1	3	3	0	1	0	1	1	0	2	1	0	1	1	0	0	0	0	1	1	2	0	1	0	1	0	1	0	0	0	1	0	0	1	0	0	0	1	0	0	1	1	0	1	0	2	0	2	0	0	1	0	2	1	0	0	0	0	0	0	0	1	3	0	1	0	2	1	1	0	0	0	1	2	1	0	0	1	0	1	2	0	1	0	1	0	2	0	0	1	1	0	0	1	1	1	0	0	1	1	2	0	1	1	1	1	0	1	2	4	0	0	4	2	0	2	0	1	0	1	0	0	0	3	0	2	1	0	1	1	0	0	0	0	0	0	0	0	0	0	0	0	1	0	0	1	1	0	0	1	1	0	0	2	0	0	2	0	0	3	0	0	0	0	0	3	0	0	1	0	2	1	0	0	1	0	6	0	1	1	0	0	0	1	0	0	0	0	1	1	0	0	0	0	0	1	1	0	1	5	2	2	1	1	0	2	0	1	0	0	0	1	0	0	0	1	0	1	2	0	0	0	0	0	1	0	1	0	0	1	0	0	1	1	1	1	1	0	3	0	2	0	1	0	2	3	0	0	0	0	0	1	0	0	1	0	2	1	0	2	2	4	0	0	0	0	2	2	0	0	0	0	0	0	2	0	0	3	1	3	1	0	1	0	0	0	1	0	1	1	0	0	0	0	0	0	0	0	0	1	1	1	0	1	0	0	0	0	1	4	0	0	0	0	0	1	0	0	0	2	6	0	0	0	0	3	0	1	0	3	1	0	0	0	0	1	0	0	0	0	1	0	2	0	0	1	0	0	1	0	2	0	0	1	1	1	3	0	3	1	0	1	4	0	0	0	0	1	0	1	0	0	2	3	1	2	2	2	1	1	1	0	1	1	0	1	2	0	0	2	0	1	0	1	0	0	0	0	0	0	0	0	0	1	1	1	1	0	4	0	0	1	0	1	1	0	3	0	1	1	4	1	1	1	0	1	1	0	0	2	0	2	0	1	0	0	0	1	1	1	0	0	1	2	0	0	0	0	3	1	1	0	0	0	1	0	1	1	0	0	1	0	1	1	0	0	1	1	0	0	0	0	0	1	0	1	3	0	1	1	1	0	1	1	0	3	0	0	0	1	0	3	1	1	0	0	1	0	0	1	0	1	3	0	0	1	0	0	1	1	0	0	1	1	0	2	1	0	0	1	0	1	0	0	2	0	0	1	0	2	0	1	5	2	0	0	0	1	2	0	0	0	0	0	0	0	1	0	3	0	0	2	0	0	2	0	2	0	2	0	0	1	0	2	1	0	0	1	0	0	3	0	0	0	0	0	0	0	0	0	0	0	0	0	0	0	1	1	1	1	0	0	3	0	0	0	0	1	1	1	1	0	1	0	1	1	1	1	0	0	3	1	0	0	0	1	1	0	4	1	1	2	0	4	0	1	0	0	2	0	0	0	1	1	0	0	0	0	0	1	1	0	1	2	0	2	0	1	0	0	0	3	3	1	0	1	2	0	0	0	1	1	0	1	0	0	0	4	0	0	0	1	2	0	0	1	1	0	0	1	0	0	0	1	0	4	2	1	0	4	1	0	2	0	0	0	0	1	0	0	0	0	2	1	0	0	0	1	0	2	2	1	1	0	0	0	0	1	1	1	0	0	1	0	2	0	0	1	1	2	0	0	1	1	1	0	4	0	0	1	0	0	1	0	3	1	0	0	2	0	0	0	0	1	0	0	0	0	1	1	0	0	1	2	0	0	1	1	0	1	0	2	1	0	0	2	0	1	1	0	1	0	0	0	0	0	0	0	0	0	1	0	1	1	0	0	2	1	0	0	1	1	0	0	2	0	0	2	1	3	2	0	0	2	1	0	0	2	0	1	0	0	2	0	0	4	0	0	1	0	0	3	1	1	0	2	2	1	2	0	2	2	1	0	0	0	0	0	0	0	2	0	0	2	3	0	1	0	1	1	0	1	2	0	1	1	0	0	0	0	0	0	0	1	2	1	1	2	1	0	2	0	1	2	2	1	0	0	0	1	2	0	1	1	1	1	1	1	1	2	0	1	0	0	0	0	1	0	0	0	0	0	1	0	2	0	0	1	1	0	0	1	0	0	0	1	0	1	0	0	0	1	0	0	1	0	0	3	0	0	2	0	1	0	0	1	1	0	2	0	0	5	2	0	0	0	1	5	1	1	0	1	1	0	0	1	2	3	3	0	1	3	0	0	0	1	1	1	1	0	0	1	0	1	1	1	1	0	2	0	0	1	1	0	1	0	0	0	1	0	0	1	0	0	0	1	1	0	0	0	0	0	0	1	0	1	3	0	0	2	1	0	0	0	0	0	0	1	0	0	0	0	3	0	1	2	1	0	1	0	0	2	0	1	2	1	1	0	0	0	0	1	1	2	4	0	2	1	0	1	3	0	2	0	1	0	2	0	1	0	2	1	1	0	2	0	0	0	0	0	0	0	0	0	2	1	0	0	1	0	0	1	2	0	0	0	0	1	1	0	0	0	0	2	0	0	0	0	1	0	0	3	0	1	3	2	4	0	1	0	1	3	0	1	0	2	0	1	0	0	2	2	2	2	0	0	1	0	0	1	2	0	0	0	2	1	0	0	0	0	0	1	0	0	1	0	0	0	0	3	0	1	0	1	2	1	1	1	0	2	0	2	2	1	3	0	1	1	0	1	0	2	3	0	1	0	0	1	0	0	0	0	1	0	1	1	0	0	0	0	0	2	0	0	1	1	0	0	1	0	0	0	0	0	0	0	0	0	0	1	2	0	0	2	1	0	1	1	1	0	1	0	2	0	1	0	0	0	1	0	0	1	1	1	2	0	1	0	0	0	0	0	1	1	0	1	1	0	0	0	0	0	3	0	0	0	1	0	0	0	0	0	0	0	0	1	0	2	0	1	1	2	0	2	1	0	0	2	0	1	1	1	1	0	0	0	0	0	1	2	0	1	0	0	2	0	1	0	1	1	0	4	1	0	0	0	0	1	1	0	4	0	1	0	0	3	2	0	1	1	0	2	1	0	0	1	2	0	0	2	0	0	0	0	0	0	2	0	0	1	1	0	0	1	0	0	0	1	1	1	0	0	0	0	0	1	2	0	0	0	1	1	3	1	1	1	0	0	2	0	0	0	1	0	0	1	0	0	0	0	0	2	0	1	0	1	2	2	0	0	0	0	2	5	0	2	3	2	0	4	0	0	1	1	0	1	0	0	2	2	2	1	0	1	0	2	2	0	2	1	0	0	3	1	4	0	1	3	0	0	0	1	0	0	0	2	1	0	1	0	1	0	3	1	1	0	0	1	1	0	2	1	1	0	0	0	2	0	2	1	0	4	2	0	0	0	2	0	0	1	1	1	1	2	0	0	0	2	2	1	2	3	2	1	0	0	1	0	1	2	0	0	0	1	0	0	0	0	0	1	0	0	0	2	0	1	2	0	1	0	0	3	0	0	0	2	0	0	0	1	0	2	1	2	3	2	1	0	1	0	0	0	1	1	0	0	0	1	1	0	0	0	1	0	0	1	1	2	0	0	0	1	0	0	1	1	0	0	1	0	0	0	2	1	0	3	1	3	1	0	0	0	1	0	2	0	1	0	0	0	0	1	1	0	0	0	0	1	0	1	0	2	1	1	1	0	1	0	1	0	0	0	1	0	1	0	0	0	2	1	1	0	2	1	2	0	1	0	0	1	0	0	1	1	1	1	2	0	1	0	1	2	4	1	1	1	0	0	0	0	0	0	0	1	0	0	0	1	1	0	1	0	0	0	1	0	0	0	1	0	0	0	2	1	0	2	2	0	1	1	0	0	1	2	0	0	3	0	1	2	0	1	0	1	0	1	1	0	0	0	2	0	0	0	1	3	1	3	4	1	1	1	1	0	1	3	0	1	2	0	0	0	3	0	0	3	0	0	0	2	1	1	0	2	1	1	1	0	0	0	0	5	0	0	1	1	0	0	0	0	0	1	0	0	1	1	2	1	1	1	0	2	0	0	1	1	0	0	0	1	0	0	0	0	0	2	1	1	3	1	0	0	0	0	1	0	0	1	0	1	0	2	0	2	2	0	0	1	0	0	1	0	0	0	0	1	1	1	1	1	1	1	0	4	0	4	0	0	0	0	1	0	2	0	0	0	0	0	0	0	1	1	0	0	0	2	0	1	1	2	1	6	0	2	1	2	0	0	0	0	1	0	1	0	0	1	1	2	1	0	3	0	0	2	0	0	1	0	1	0	2	1	1	0	1	0	1	0	6	0	1	1	0	0	2	1	0	1	0	1	0	1	3	0	1	0	1	0	1	1	0	0	1	0	1	0	0	0	0	0	1	0	0	1	1	0	0	1	1	0	0	1	1	2	0	0	2	0	1	0	1	0	0	2	1	0	0	0	0	0	1	0	0	1	1	1	1	0	0	1	0	1	1	1	1	0	0	1	3	0	2	1	1	0	1	1	1	1	1	2	1	2	0	0	0	0	0	1	0	2	1	1	0	0	0	0	1	0	0	2	0	3	0	2	0	0	1	0	0	1	2	0	0	0	2	2	0	2	1	1	0	0	2	0	1	1	1	0	2	2	2	3	2	0	0	1	0	0	0	0	2	2	4	3	1	5	1	0	1	1	0	0	1	0	0	0	2	0	2	0	0	1	1	0	2	0	0	3	0	2	3	0	0	2	4	0	1	0	1	1	0	0	0	0	0	2	0	1	1	0	1	1	0	2	1	0	1	2	3	2	0	0	0	0	2	0	1	0	1	2	3	0	1	1	0	2	1	2	0	0	0	1	0	1	0	0	2	0	0	0	0	0	1	1	0	1	0	1	1	0	1	0	0	1	0	0	0	0	3	0	0	0	3	0	0	1	0	0	4	5	0	0	1	2	0	1	1	0	1	1	3	0	1	0	6	1	0	0	0	0	1	0	1	0	1	0	1	0	0	0	1	1	0	0	0	1	1	0	1	0	0	1	0	0	0	0	1	6	0	0	0	0	0	0	1	0	1	0	0	1	0	0	1	1	2	1	0	1	3	0	0	1	1	1	1	3	0	1	1	0	0	0	1	1	0	0	0	0	2	0	1	2	2	0	0	0	0	1	1	2	0	0	0	0	0	4	0	1	0	0	1	1	0	0	2	1	0	2	0	0	3	0	4	0	2	1	0	1	1	2	0	1	0	0	1	2	1	3	0	1	1	0	0	1	1	0	0	0	0	2	1	0	0	1	0	1	0	0	1	0	1	2	1	0	1	3	2	5	2	0	1	0	1	1	0	0	0	1	0	0	3	1	2	0	1	0	0	0	1	2	1	1	1	1	0	1	3	1	1	0	0	0	0	2	1	1	1	0	1	2	0	0	1	0	1	0	0	0	0	1	1	2	0	0	0	1	0	0	3	0	0	0	0	0	4	1	1	0	0	0	0	0	0	1	1	1	0	0	1	0	1	0	1	0	0	0	0	0	1	2	3	0	0	0	0	0	2	2	0	1	4	1	2	1	2	1	0	0	0	0	1	1	0	0	0	0	1	1	0	2	0	0	2	0	2	1	0	1	1	0	1	0	0	1	0	0	1	1	0	1	1	1	1	0	0	0	0	1	1	0	3	0	1	0	0	0	1	0	0	0	0	0	0	0	2	1	0	2	2	2	2	1	0	0	0	0	1	1	0	1	3	2	0	0	0	0	1	1	2	0	0	1	2	2	1	0	0	1	2	0	1	0	0	0	0	2	1	0	0	0	0	1	0	1	0	1	0	0	0	2	0	1	2	0	1	0	1	1	2	1	0	0	1	1	1	1	1	1	1	1	0	0	0	1	0	0	0	0	0	0	1	0	0	0	3	0	0	1	0	0	0	0	0	0	1	1	3	0	0	0	0	1	3	2	0	0	3	1	0	0	0	1	3	0	0	0	0	0	0	0	0	0	0	1	1	2	0	5	0	2	0	1	0	0	0	0	0	1	0	0	0	0	1	1	1	1	0	0	3	0	0	1	0	2	3	0	2	1	2	0	0	1	0	0	0	4	0	1	1	5	1	1	2	0	0	0	0	0	1	0	0	1	0	0	1	5	0	0	1	0	3	1	0	0	1	0	0	0	1	1	1	1	2	0	0	2	1	1	0	0	2	0	1	2	0	1	1	2	1	0	1	1	1	0	0	1	0	1	0	3	1	0	0	0	2	0	2	0	1	2	0	5	1	2	1	0	2	0	1	1	1	0	0	1	1	0	0	0	1	0	0	0	0	0	0	0	0	3	0	0	1	0	0	1	0	0	0	0	1	1	1	2	0	0	1	0	1	2	1	0	0	0	2	0	0	2	0	0	1	1	1	0	1	1	2	0	2	0	0	0	0	0	0	0	0	0	1	1	1	1	0	0	1	1	1	2	0	2	2	0	2	0	0	0	1	0	0	0	1	1	1	1	0	1	1	1	0	0	0	2	0	0	2	0	1	0	0	0	1	0	0	2	1	1	0	0	0	2	1	0	2	2	0	1	0	1	2	0	0	0	0	6	1	0	1	3	1	1	3	0	1	1	1	3	0	0	0	0	1	0	0	1	3	1	0	0	0	1	1	0	0	0	0	1	0	0	3	0	0	0	0	3	0	0	1	1	1	0	0	2	0	0	2	0	2	1	1	0	1	3	5	1	1	0	0	0	0	1	0	0	1	0	0	1	0	0	0	0	0	0	0	0	0	2	1	2	2	0	2	4	0	1	2	1	0	0	0	0	0	0	0	1	1	0	0	1	1	0	0	2	0	0	2	1	2	0	1	1	0	0	0	0	0	1	1	0	0	0	0	0	0	2	1	0	2	0	2	0	0	0	1	0	0	0	0	0	0	0	0	1	0	1	0	1	0	0	2	0	1	0	2	0	0	0	0	1	0	0	2	1	0	0	0	0	1	0	0	1	0	0	1	0	1	0	2	0	0	0	1	0	1	0	1	3	1	0	1	1	0	0	1	0	1	1	1	1	1	0	1	1	0	1	0	0	1	1	0	1	0	0	1	0	0	2	0	0	1	1	0	0	0	4	1	0	0	3	1	0	0	0	0	0	0	0	0	0	2	0	0	0	0	1	2	0	0	0	0	0	0	1	0	1	3	0	0	0	1	0	1	0	1	1	1	1	0	0	3	1	1	3	0	0	1	0	1	0	0	1	0	0	1	1	0	0	1	2	1	0	0	1	0	0	4	2	1	0	3	0	0	2	0	3	1	3	1	2	0	0	0	1	0	1	1	1	0	1	0	1	0	3	1	1	0	0	1	0	0	1	0	1	0	2	0	0	1	0	0	3	1	0	0	2	0	0	1	1	2	1	0	1	0	1	0	0	2	1	0	2	0	0	0	1	0	1	0	0	0	3	1	1	0	0	0	1	0	4	0	0	2	0	0	2	0	0	0	0	1	0	0	2	2	1	1	1	0	0	1	0	0	1	0	1	0	0	1	0	1	0	0	0	1	2	0	1	0	1	1	0	0	1	2	1	0	0	1	1	4	0	1	3	1	0	0	1	0	1	0	1	0	0	0	0	2	1	1	1	0	0	1	3	2	0	0	0	0	0	2	0	0	0	1	2	1	1	0	0	3	0	0	0	1	1	0	0	1	1	1	0	1	0	1	2	0	2	0	1	0	1	1	1	2	2	0	0	0	1	0	2	0	4	0	0	3	2	0	0	0	4	1	0	0	0	0	0	1	0	0	2	3	0	0	0	0	1	0	0	0	1	2	0	1	0	1	1	1	0	4	0	0	1	0	3	0	1	1	0	0	3	1	1	1	0	0	2	1	0	1	3	0	1	1	2	0	0	1	0	0	0	0	3	0	0	0	0	1	0	1	0	1	1	0	4	0	0	0	1	0	0	0	1	0	1	0	0	0	0	0	0	1	1	0	1	0	0	0	1	0	0	1	0	0	0	0	0	1	1	0	0	2	0	0	1	2	0	0	1	0	0	0	0	1	0	0	3	0	0	0	0	1	0	0	0	0	4	1	0	0	0	0	0	0	0	2	0	0	3	1	1	0	0	0	0	1	0	0	0	1	1	1	1	0	1	0	1	0	0	0	0	3	2	0	1	1	0	0	0	1	1	0	2	0	0	2	1	1	2	0	3	4	1	1	0	0	0	0	0	0	0	1	0	0	2	0	0	0	0	0	0	1	1	4	1	0	0	0	0	0	0	6	0	1	0	1	0	0	1	0	4	1	2	1	0	1	2	0	0	5	1	0	0	0	0	2	2	0	0	0	1	0	0	1	0	0	0	0	0	0	1	2	1	1	0	3	0	0	0	1	2	0	0	0	1	0	1	2	0	4	3	1	0	0	0	1	0	1	1	1	0	0	1	0	4	2	1	0	1	0	0	0	2	2	0	0	1	3	0	1	0	1	0	0	2	0	0	0	0	0	3	1	0	3	1	0	1	0	0	0	0	0	0	1	0	0	3	0	0	1	0	0	0	0	0	0	0	0	0	0	0	0	0	0	1	2	0	0	0	0	0	0	1	0	1	1	0	2	1	0	0	0	0	0	0	1	2	1	1	2	1	1	0	1	0	0	1	0	0	1	0	1	1	0	0	1	0	1	0	0	2	1	3	1	0	1	0	0	1	1	3	1	2	1	2	1	0	1	3	0	1	0	3	0	1	0	1	0	1	2	1	0	0	0	0	1	1	0	0	1	0	1	0	0	0	1	1	2	1	0	0	2	0	0	0	1	2	0	0	1	2	0	0	0	2	0	4	1	0	1	0	0	0	0	0	0	1	0	1	4	2	4	1	1	0	0	0	1	0	0	2	0	0	2	0	0	1	0	0	0	1	0	0	1	1	0	0	2	4	0	0	2	0	0	1	3	0	0	0	0	0	1	0	1	0	0	2	1	0	0	2	0	3	0	1	2	0	0	1	0	0	0	1	0	3	0	2	1	2	1	0	1	0	0	0	0	1	0	0	1	1	2	1	1	1	0	1	3	0	0	0	1	0	0	3	0	0	0	0	1	1	0	0	2	0	0	0	1	2	0	1	1	4	1	0	0	0	0	0	0	0	2	0	1	0	1	0	0	0	0	0	1	0	1	2	0	2	0	1	0	1	2	2	0	1	0	0	1	1	0	1	1	2	1	0	1	0	3	0	2	0	1	2	1	1	0	1	1	0	0	7	0	2	0	0	1	0	0	0	1	1	1	1	0	0	0	0	1	0	2	3	1	1	3	0	0	1	2	0	1	3	1	0	1	0	1	0	2	0	1	0	0	1	0
N0.HOG0006898	0	0	0	1	1	1	2	1	0	1	1	2	0	0	0	1	0	1	0	0	0	0	1	0	0	0	0	1	0	0	0	1	1	0	0	3	1	1	0	0	0	1	1	1	0	1	1	1	0	0	1	1	1	3	0	1	0	0	0	0	1	1	0	0	0	0	1	1	2	0	0	0	1	1	0	0	2	2	1	1	0	1	1	0	0	0	1	3	1	0	0	2	0	1	0	0	0	0	0	0	1	1	0	0	0	0	1	0	2	1	1	0	0	0	0	1	1	1	0	4	0	3	0	1	1	0	1	0	0	2	1	0	0	0	2	2	2	0	2	3	0	1	1	0	0	0	1	0	1	0	0	0	0	1	1	0	4	2	0	0	0	0	2	0	0	1	0	0	0	0	0	1	1	4	0	1	1	0	1	0	0	0	0	0	0	1	1	0	0	1	0	1	1	0	1	0	2	2	2	1	1	0	1	1	1	0	0	0	0	1	0	1	0	2	2	1	3	0	0	2	0	1	0	1	0	0	1	0	1	0	0	0	0	0	0	0	0	1	0	0	2	1	1	1	0	0	0	0	1	0	1	0	0	0	1	3	1	0	0	1	1	2	0	0	1	0	0	1	3	0	1	0	0	0	1	2	1	0	2	0	0	4	0	1	0	0	2	2	3	0	0	0	0	3	0	0	1	0	1	0	1	0	0	0	0	0	0	0	0	1	0	0	2	0	0	2	0	0	0	0	0	2	1	1	0	1	0	0	6	2	1	1	0	1	1	1	1	1	3	1	0	1	1	1	1	0	0	1	0	1	1	1	0	1	0	0	0	0	0	0	0	0	0	1	1	0	0	1	0	4	2	2	1	0	0	0	0	0	0	0	1	0	0	2	1	0	0	0	0	0	1	2	1	0	0	0	2	0	1	0	1	2	0	0	0	1	0	3	4	0	2	2	1	1	2	3	0	0	0	2	1	0	0	1	1	0	0	1	1	0	0	0	0	1	0	0	0	3	1	0	0	0	0	1	0	0	0	0	0	0	1	0	0	0	1	3	1	0	1	0	1	1	0	0	0	0	0	0	1	0	0	1	1	0	0	0	3	0	0	2	0	0	2	4	0	1	0	1	4	0	0	0	0	1	1	0	0	1	1	0	0	0	0	0	1	0	0	2	0	1	2	0	2	0	7	3	0	2	0	1	0	1	2	0	1	2	2	0	0	0	3	0	0	0	1	1	0	1	0	0	5	0	0	1	2	2	3	1	3	2	1	3	1	0	0	0	0	1	3	0	0	0	0	0	1	1	0	0	1	2	0	0	4	0	1	0	0	2	1	0	1	0	1	0	2	1	1	0	0	0	1	1	0	1	0	2	0	0	1	1	0	0	0	0	1	1	0	0	0	3	0	0	0	0	0	2	1	1	1	0	3	0	0	4	0	1	0	0	2	0	0	2	1	1	1	1	2	0	0	0	0	0	0	0	0	0	0	0	0	0	0	2	1	1	1	1	2	0	0	0	0	0	1	0	0	2	0	0	0	2	1	0	1	1	0	0	1	1	0	0	0	3	1	0	0	1	0	1	3	0	0	2	0	0	0	0	0	0	0	0	1	1	0	2	0	0	1	0	1	1	1	2	0	0	0	4	0	2	1	0	0	1	1	0	2	0	0	3	0	2	0	2	2	0	1	0	1	0	0	0	1	1	1	3	0	0	1	0	1	0	1	1	0	1	2	2	0	0	0	1	0	2	0	3	0	0	0	0	0	0	1	1	0	0	1	0	0	3	1	0	0	1	1	0	0	0	3	1	2	0	1	0	0	0	4	0	1	0	0	1	1	1	1	2	0	3	1	0	2	1	0	1	1	1	0	1	0	3	3	0	2	0	2	0	0	4	1	1	0	0	0	0	0	0	1	1	0	0	0	1	0	2	0	0	0	0	1	0	1	1	0	4	0	0	0	0	1	0	1	0	1	1	0	2	1	1	0	1	1	0	2	1	0	0	2	1	0	0	0	1	0	0	0	3	0	1	1	0	0	0	0	2	3	0	0	0	0	2	0	1	1	0	2	0	1	0	2	0	0	0	1	3	0	0	0	0	1	0	0	0	1	0	1	1	0	1	1	1	0	4	0	1	0	0	0	1	1	1	1	1	1	2	2	0	1	0	0	1	0	1	0	1	2	3	2	0	2	0	0	1	3	1	1	3	2	1	2	1	1	0	0	0	2	0	0	3	2	0	0	2	0	0	0	2	1	0	0	0	4	0	2	1	4	1	0	0	0	2	0	0	1	2	1	0	0	0	2	0	0	1	0	0	0	1	0	0	0	0	0	1	1	0	0	0	0	1	0	1	0	0	0	1	0	0	0	0	0	0	0	2	0	0	0	0	1	0	1	0	0	1	0	0	1	2	0	3	3	1	1	0	0	1	2	1	3	1	1	2	2	3	0	1	0	0	0	0	2	0	1	2	0	2	0	1	0	0	2	0	0	0	1	3	0	0	0	0	0	0	0	4	1	1	0	1	0	1	3	0	0	0	0	2	0	0	1	0	2	0	1	4	1	0	1	0	0	0	2	0	0	2	1	0	1	1	1	1	0	0	3	0	1	0	1	3	1	2	0	5	2	1	0	0	0	0	1	0	0	0	0	0	0	1	0	1	0	1	2	0	0	1	1	0	0	0	0	0	2	0	1	0	0	0	0	0	1	2	0	1	1	0	0	0	0	0	2	0	0	1	0	1	1	0	1	0	0	1	1	0	0	0	1	0	2	0	1	1	0	1	0	0	0	0	0	2	0	0	1	0	2	1	0	0	0	0	0	1	0	1	0	0	0	1	1	1	0	1	2	0	1	0	0	0	1	0	1	0	2	1	0	0	0	1	0	3	0	0	4	0	0	0	1	0	0	2	0	1	0	1	0	0	1	0	1	0	0	1	0	0	0	0	0	0	1	0	0	0	0	0	0	1	2	1	2	0	2	0	0	2	2	2	1	1	0	0	1	1	0	0	1	1	2	1	0	2	1	0	1	0	0	1	1	0	0	0	1	0	1	1	0	1	1	0	0	0	0	0	3	0	0	1	0	2	0	1	1	0	3	0	0	2	1	1	1	0	0	0	1	0	1	0	1	0	2	3	0	1	0	0	0	0	6	0	1	0	0	0	0	0	2	0	0	0	0	0	0	1	0	0	0	0	0	0	4	2	1	1	2	2	1	0	1	2	1	0	0	1	1	0	0	1	1	1	0	1	2	0	1	2	2	1	1	0	0	0	0	0	0	2	1	0	3	0	1	1	0	0	0	2	2	1	0	1	0	0	2	2	0	0	1	0	0	0	1	0	0	3	1	1	1	0	0	1	0	2	0	0	1	0	4	0	1	0	0	1	0	0	0	0	0	1	0	1	0	1	2	0	0	1	2	0	1	1	1	0	0	3	1	1	0	1	0	1	4	0	1	0	0	0	2	0	0	2	0	0	0	0	2	2	0	2	1	0	1	1	2	1	0	1	1	1	0	0	0	3	1	0	2	2	2	1	1	0	0	0	1	0	2	2	0	1	0	0	0	0	0	0	0	0	1	0	1	0	1	1	1	0	0	1	2	0	1	0	0	0	1	1	2	0	2	0	0	0	0	0	0	0	1	0	0	0	0	4	1	0	1	2	0	1	1	1	0	0	0	0	1	0	1	0	0	1	2	0	0	0	1	2	1	0	0	0	1	0	3	3	1	1	0	0	0	0	0	1	0	0	1	2	1	0	2	0	0	2	1	0	1	2	0	0	1	1	1	2	0	0	0	3	0	2	0	1	1	1	0	0	0	1	1	2	0	0	0	2	0	1	5	0	2	0	1	0	2	2	0	1	0	0	0	0	1	0	0	1	1	0	0	1	1	0	0	2	1	1	2	0	2	0	0	5	1	0	1	0	0	0	2	0	0	0	1	0	1	3	0	0	0	1	1	1	1	1	0	1	1	0	0	0	1	0	1	0	0	2	0	0	0	0	0	1	0	0	0	0	0	0	1	1	1	0	1	0	1	1	0	2	0	1	1	0	0	1	1	0	0	1	0	0	0	0	0	0	0	1	0	0	0	1	2	0	0	0	0	2	0	0	2	1	0	0	1	0	0	2	0	0	0	3	1	0	2	0	1	0	0	0	0	0	0	0	0	0	0	0	0	0	0	1	0	1	0	0	1	1	1	0	0	0	1	2	0	0	1	0	0	2	2	0	1	0	1	0	1	0	5	0	1	0	2	0	0	2	0	0	0	0	0	0	1	0	1	0	0	2	2	1	0	0	1	0	0	2	0	0	0	0	0	0	2	0	1	0	0	0	1	0	0	0	1	0	0	1	0	0	0	0	1	6	2	0	1	1	3	0	2	2	1	0	0	7	2	0	1	1	0	0	1	0	0	1	0	0	0	0	0	0	1	0	1	0	0	1	1	0	1	0	0	1	0	0	0	1	1	2	0	1	0	1	0	1	1	0	2	0	0	1	0	0	1	0	1	1	0	0	3	1	1	2	2	0	0	1	0	0	0	2	1	1	1	0	1	1	0	0	0	1	0	1	0	0	0	2	0	0	1	0	0	3	0	1	2	2	0	2	0	1	0	0	0	1	0	1	1	0	0	0	1	0	0	0	1	2	2	2	1	1	0	1	2	0	0	1	0	2	1	0	0	0	2	0	1	0	0	2	0	1	1	0	1	0	1	1	1	0	3	1	0	2	1	0	1	2	0	1	1	2	1	1	0	1	2	3	0	2	1	0	0	1	0	0	0	1	2	0	0	1	1	0	0	0	2	2	1	1	1	0	0	2	0	0	1	2	1	0	0	0	2	1	2	0	1	0	1	0	1	2	0	0	0	0	1	0	0	0	2	0	0	1	1	0	0	0	1	0	1	0	1	0	1	1	0	0	1	1	1	0	0	0	0	1	0	0	1	0	2	1	1	0	0	1	0	0	0	2	0	0	1	0	0	0	0	0	0	2	2	0	0	1	0	0	0	0	0	0	1	0	0	0	2	0	0	0	0	0	0	0	1	2	1	0	3	3	0	0	1	0	0	2	1	1	1	1	0	0	2	0	1	1	0	1	2	1	0	1	0	1	1	0	0	1	1	0	0	1	4	1	1	0	0	0	0	1	0	0	0	0	0	0	0	0	1	0	2	1	1	1	1	0	1	1	0	0	0	0	0	2	1	0	1	0	2	2	0	0	1	1	0	0	0	0	1	1	1	0	1	0	1	0	0	0	2	0	0	2	0	0	0	0	0	0	2	1	0	0	2	2	1	0	0	1	3	0	0	1	0	0	1	1	0	0	1	0	0	0	2	0	2	1	4	0	1	0	0	1	0	0	0	2	0	0	1	0	0	0	0	2	0	0	0	0	0	0	0	1	0	0	1	2	1	0	0	0	0	1	0	0	0	0	0	2	1	2	3	0	1	0	2	1	1	0	0	0	3	0	0	0	0	1	0	0	1	0	1	0	0	1	0	1	1	0	0	0	3	1	0	1	2	2	1	1	1	1	1	0	1	0	0	0	0	2	0	1	0	0	0	0	1	1	2	1	0	1	0	3	0	0	1	0	2	2	3	2	3	1	2	1	1	0	2	1	0	0	3	2	0	0	0	1	0	0	1	1	1	0	0	0	0	0	2	2	0	1	0	0	1	1	0	0	0	1	0	0	0	0	0	0	1	1	0	1	0	0	0	1	3	1	0	3	0	0	1	0	0	4	2	1	0	2	0	1	0	1	2	1	1	2	2	0	0	2	0	1	1	0	1	2	0	1	0	1	1	2	0	1	0	0	1	0	0	0	2	1	2	1	0	1	0	1	1	0	2	0	1	2	0	0	0	1	1	0	0	4	2	1	1	0	2	1	0	2	0	2	1	1	0	3	1	1	0	1	0	2	1	2	2	6	1	0	0	1	0	2	0	1	1	0	0	0	1	0	0	0	1	2	1	0	5	0	0	0	0	0	2	0	1	0	1	0	0	2	0	0	0	3	0	0	1	0	0	0	1	4	0	2	0	2	0	0	0	1	0	0	0	0	1	0	2	0	1	0	2	0	1	0	1	1	0	1	1	0	1	1	1	0	0	1	3	3	0	0	1	1	1	0	0	0	0	2	1	0	1	0	0	0	0	0	0	1	0	0	0	0	0	3	1	0	0	0	0	1	0	0	0	1	1	0	1	1	0	0	0	3	0	1	1	1	0	0	1	3	0	0	0	2	1	0	0	0	1	0	0	0	0	1	0	2	0	0	1	1	0	0	1	0	0	2	0	0	1	1	0	0	1	1	0	1	1	2	0	2	0	0	3	1	0	2	0	1	1	1	1	1	2	1	2	0	0	0	1	0	0	0	2	1	0	0	1	0	0	1	1	0	0	1	0	0	1	0	0	0	0	2	0	0	2	2	0	3	1	0	2	0	1	2	0	3	2	0	1	1	1	1	0	2	0	0	2	0	2	0	0	0	1	0	0	0	0	0	2	1	0	0	0	0	1	1	0	0	1	2	2	2	0	0	0	0	0	2	0	0	0	1	1	2	3	0	2	0	2	0	0	0	0	0	3	0	0	0	0	0	0	0	2	0	1	3	0	1	1	1	0	2	1	3	0	0	0	0	0	1	0	1	1	1	0	0	2	2	1	0	0	3	0	1	3	0	0	0	3	4	0	0	0	0	0	0	0	0	3	0	0	0	0	0	0	3	0	1	0	1	0	0	1	1	0	0	0	1	1	0	1	1	1	0	1	0	0	1	1	6	0	1	0	2	0	0	1	0	1	3	0	5	0	0	1	0	1	0	1	0	0	0	0	2	0	0	0	1	0	0	0	1	0	0	0	0	0	0	2	0	0	1	1	1	0	1	2	0	0	1	0	1	1	1	1	1	0	1	0	2	1	0	1	1	0	0	2	0	1	3	1	0	0	2	0	1	1	2	1	0	1	0	0	0	0	2	1	0	0	0	0	2	2	0	0	0	1	0	2	1	0	2	0	1	1	0	0	0	1	0	0	0	1	0	0	1	1	1	0	0	0	1	6	1	3	1	0	1	0	2	1	4	3	0	0	1	0	0	0	1	0	1	0	2	0	1	0	0	0	0	1	1	1	0	0	0	1	0	0	2	0	0	0	0	0	0	0	0	1	0	0	0	0	2	1	0	2	0	0	0	0	2	2	1	1	0	1	0	0	1	1	0	1	0	1	1	1	0	0	2	1	3	0	0	0	1	1	0	0	0	0	0	1	1	0	0	0	1	0	0	0	0	0	1	0	0	1	0	0	3	1	0	1	4	0	0	0	0	0	0	1	2	0	0	0	0	3	0	0	0	0	0	0	0	0	0	0	1	0	3	0	1	0	1	0	0	0	1	2	1	0	3	0	1	0	0	1	4	4	1	0	1	0	0	1	0	0	0	0	0	1	0	0	1	1	1	0	4	0	0	2	1	2	0	0	0	0	1	0	0	0	1	0	0	0	1	1	0	1	0	0	0	0	0	1	4	0	0	1	0	2	1	1	0	0	0	0	0	3	0	0	0	0	1	0	0	0	0	2	0	0	1	1	0	1	0	0	1	1	0	0	1	0	0	1	1	1	0	2	1	1	0	0	0	0	1	2	2	0	0	0	0	0	1	0	2	1	0	1	1	1	0	0	1	0	0	0	0	0	2	0	0	1	0	0	0	0	0	0	0	0	1	1	0	1	1	1	2	2	0	0	0	0	1	0	0	0	1	0	0	0	0	0	1	0	0	2	0	0	0	0	0	1	1	1	0	0	0	0	0	1	1	1	1	0	0	1	1	0	3	0	2	0	1	0	0	2	0	1	1	1	0	0	0	0	0	1	1	4	1	1	1	0	0	1	0	1	0	1	0	0	1	2	2	1	1	0	0	0	0	0	0	0	1	1	0	1	1	0	0	0	0	1	2	1	0	1	0	0	0	0	1	0	0	1	0	2	0	1	0	1	0	0	0	0	1	0	0	0	0	1	1	1	0	2	0	0	0	0	0	0	0	0	1	3	1	1	0	1	0	0	1	0	1	0	0	1	1	0	2	1	1	0	0	1	0	1	0	0	3	2	2	0	0	2	0	1	1	1	0	2	0	0	0	0	0	0	0	3	2	2	0	0	0	0	0	2	0	3	0	4	0	0	0	0	0	1	0	0	0	1	1	1	0	1	1	0	0	0	0	2	1	0	1	0	1	0	1	0	0	0	2	0	0	2	0	1	0	0	2	1	4	1	2	0	0	1	0	0	0	0	0	0	0	1	0	1	0	0	0	3	0	1	1	0	2	0	0	0	0	0	1	0	0	0	1	1	0	0	0	0	1	0	0	1	0	0	0	1	0	0	1	0	1	1	1	1	1	0	3	2	0	0	2	0	0	0	2	0	1	1	0	0	0	0	0	0	0	6	1	0	1	0	0	1	2	0	1	0	0	0	0	1	2	1	3	0	0	0	1	0	0	0	0	1	0	0	2	0	0	0	0	1	0	1	0	0	0	1	1	1	2	1	1	0	1	1	1	0	0	2	0	1	1	0	0	0	1	2	3	1	0	0	2	0	0	0	1	0	2	0	0	0	1	0	0	0	0	0	1	0	0	0	1	0	0	0	0	0	1	0	1	0	0	0	0	0	0	0	0	1	0	0	1	0	0	0	0	1	0	2	0	0	0	0	4	0	0	0	0	2	1	0	0	0	1	2	0	0	0	2	0	0	0	0	0	2	2	0	2	1	0	0	0	2	0	0	1	1	1	1	2	1	1	1	2	0	1	1	0	1	0	0	0	0	2	1	2	2	2	0	3	0	0	0	2	1	0	0	0	0	0	1	0	0	2	1	2	1	1	0	1	0	0	3	1	0	0	0	0	0	1	1	0	0	0	1	4	0	2	0	0	0	0	1	0	1	3	2	0	1	1	1	0	0	0	1	0	0	2	1	0	0	2	1	2	5	0	0	0	1	2	0	1	0	0	1	0	1	0	1	0	1	0	0	0	1	3	1	1	1	0	1	2	1	1	0	2	0	1	2	0	1	0	0	1	4	1	3	1	0	0	0	2	1	0	1	3	0	3	1	1	0	0	0	1	2	1	0	0	0	1	1	1	0	2	2	0	3	1	1	0	0	2	1	0	1	0	2	1	2	0	0	0	0	0	0	0	0	1	2	0	0	0	0	2	0	2	1	0	0	0	1	0	0	2	0	0	1	0	0	0	0	1	0	1	0	0	0	1	0	1	1	1	2	0	0	0	2	1	0	1	0	0	0	1	1	0	1	1	0	0	1	3	0	0	1	1	1	1	0	2	1	0	0	0	0	0	0	2	0	0	0	0	0	3	3	2	1	0	2	0	0	0	1	1	2	1	0	0	0	0	0	0	0	1	1	0	0	1	0	0	0	1	1	1	0	2	2	0	0	3	0	0	2	2	0	0	0	1	1	1	0	0	0	0	0	0	1	3	0	0	0	0	0	2	0	0	0	1	0	0	0	0	0	2	0	0	1	0	0	0	0	0	0	1	3	0	0	0	0	1	2	5	0	1	1	1	1	1	1	0	1	0	0	1	1	0	0	3	2	0	0	2	2	1	0	1	1	0	0	0	1	4	1	0	1	0	0	0	1	0	0	0	0	1	1	0	1	2	0	0	0	1	0	2	0	1	1	2	0	0	0	0	1	0	0	1	1	2	0	2	1	0	1	1	0	2	2	1	0	1	0	1	0	0	0	0	0	0	3	1	5	1	0	4	0	0	2	0	0	2	0	0	0	1	0	1	0	2	0	2	0	3	0	0	0	0	0	1	1	0	3	0	0	0	0	0	0	1	0
N0.HOG0005429	0	1	1	2	0	0	1	1	1	0	0	1	1	0	1	0	0	1	1	0	0	0	0	0	0	0	1	0	0	2	1	0	0	0	0	0	0	1	0	1	1	0	1	0	0	0	2	1	0	0	0	0	0	1	1	0	0	0	0	2	0	1	0	1	0	0	0	2	0	0	0	0	0	1	0	0	0	0	1	2	0	0	1	0	2	0	2	1	1	1	0	0	0	1	0	0	0	0	0	1	1	1	0	0	0	1	0	0	2	0	0	0	0	1	1	0	2	1	0	0	0	0	0	0	0	1	1	1	0	0	0	0	1	0	0	0	0	0	1	0	0	0	0	1	0	2	0	0	0	0	1	0	1	1	0	2	0	0	0	1	0	0	0	0	0	1	0	0	0	1	0	0	0	0	0	0	0	1	0	0	0	0	0	0	0	0	0	1	0	0	0	0	2	1	0	3	0	2	0	0	1	1	2	2	0	0	0	0	0	0	0	1	0	1	1	0	0	1	0	0	0	0	0	0	0	1	0	0	1	0	0	1	0	0	0	0	0	2	0	0	1	0	0	1	0	1	0	1	0	0	1	0	2	0	2	0	0	0	1	1	0	1	0	1	0	0	1	0	0	0	1	0	1	0	0	0	1	0	0	0	0	0	0	0	0	0	0	2	1	0	0	1	0	1	0	0	0	0	0	0	0	1	0	0	0	1	0	1	0	0	0	0	1	0	1	0	0	0	2	0	0	1	0	0	0	0	1	0	1	0	0	1	0	1	1	0	1	1	1	0	1	0	0	0	0	1	0	0	0	0	1	0	0	0	1	0	0	1	0	1	1	0	0	0	1	0	0	1	0	2	0	0	0	0	0	0	0	1	0	0	0	0	0	0	0	0	1	0	1	0	0	1	0	0	0	0	1	0	0	0	2	1	1	0	0	0	0	1	0	0	1	0	2	0	0	0	1	0	0	0	0	0	0	0	2	0	0	0	0	0	0	1	0	1	1	0	0	1	0	0	0	1	0	1	0	0	0	0	1	0	1	0	0	0	2	1	0	0	0	0	0	0	0	0	1	1	0	0	0	0	0	1	0	0	0	0	1	0	0	1	0	0	0	1	0	0	1	2	0	1	0	0	0	0	0	0	0	0	0	0	0	3	1	0	1	2	0	0	0	0	0	0	0	0	1	2	0	0	0	0	0	1	0	0	0	0	1	0	1	0	0	0	0	1	1	3	0	0	0	0	2	0	1	0	0	0	1	1	1	2	0	0	0	0	2	0	0	0	1	0	0	0	0	3	0	0	0	0	0	0	2	1	1	1	1	0	0	3	0	0	0	0	0	0	0	1	0	0	0	0	0	1	0	0	0	0	0	0	1	0	0	0	1	2	0	2	0	0	0	1	0	0	0	0	0	0	1	0	0	0	0	0	0	2	0	0	0	0	2	0	1	0	0	0	0	0	2	1	0	0	0	0	0	0	0	0	0	0	0	0	0	1	0	0	0	0	0	0	0	1	0	1	0	0	0	1	0	0	1	0	0	0	0	0	0	0	0	0	1	0	0	1	0	2	0	1	1	0	0	0	0	0	1	0	0	0	2	0	0	0	1	1	0	0	0	0	0	0	0	0	1	0	0	1	1	1	0	0	1	1	0	0	0	1	0	1	0	1	1	1	0	2	0	0	0	3	0	1	0	1	0	0	0	2	0	0	1	1	1	0	0	0	1	0	0	0	1	0	1	2	0	2	0	0	1	0	0	0	1	0	0	1	1	0	0	0	1	0	0	1	0	1	1	1	0	0	1	0	0	0	0	1	0	4	1	0	0	0	0	0	1	0	0	1	0	1	0	0	0	0	0	0	0	1	1	0	0	1	0	0	0	0	0	0	0	0	0	0	0	1	0	0	1	1	0	0	2	1	0	0	0	0	0	1	0	1	0	1	2	0	0	1	0	1	0	1	2	1	0	0	0	1	1	0	1	0	0	0	1	0	0	1	0	1	1	0	1	1	0	0	1	0	0	0	0	1	1	0	0	0	0	2	1	0	0	1	1	5	0	0	1	0	0	2	0	0	0	0	0	1	0	0	0	1	1	0	0	1	1	0	1	0	0	0	0	0	1	1	0	0	1	0	0	0	1	0	0	0	0	0	0	0	0	0	0	1	0	1	0	0	0	0	0	0	0	1	1	0	1	0	1	2	1	0	1	3	0	1	0	1	0	1	0	1	0	0	1	0	0	0	0	1	0	1	1	0	0	0	1	0	0	0	1	1	0	0	0	2	1	0	0	1	0	1	0	0	1	1	0	0	2	0	0	0	0	0	0	2	0	1	0	0	0	0	0	0	0	0	0	1	0	0	0	0	0	0	0	0	0	0	0	0	0	0	0	0	1	0	1	1	0	1	0	1	0	1	1	0	0	0	0	1	1	0	1	2	1	0	1	0	1	2	0	1	0	1	0	1	0	0	0	1	0	0	2	0	0	1	0	0	0	1	0	0	0	1	0	0	1	1	0	0	0	0	0	0	0	0	0	1	0	0	1	0	0	0	1	2	0	1	0	0	0	0	0	0	1	0	1	0	0	1	2	0	0	0	1	0	0	0	0	1	1	3	1	0	1	0	0	0	1	1	0	0	0	0	0	0	0	0	1	1	1	1	2	0	1	0	2	0	1	0	1	0	0	0	1	0	0	1	0	2	0	0	1	0	0	0	1	2	1	0	1	0	1	0	0	0	0	0	1	0	0	0	0	0	0	0	0	1	0	0	1	1	1	0	1	0	1	0	0	0	1	0	0	0	1	0	0	0	0	0	0	0	2	0	0	0	0	0	2	1	0	1	0	0	0	0	1	0	0	0	0	0	1	0	0	0	0	0	0	0	0	0	0	0	2	0	0	1	0	0	0	0	0	0	1	0	0	0	0	1	0	0	0	0	0	0	0	0	0	0	0	0	0	0	0	0	0	0	1	2	1	1	0	1	0	0	1	1	0	1	0	0	0	0	1	1	0	0	1	1	0	2	0	0	0	0	1	0	1	0	0	0	0	0	0	0	0	0	0	1	0	1	0	0	0	0	0	2	1	0	0	0	1	0	1	1	0	0	1	0	0	1	0	0	0	0	0	0	0	0	0	1	0	1	2	0	0	1	2	0	0	0	0	0	0	1	0	1	0	0	0	1	0	0	0	0	0	0	0	0	0	0	0	0	1	0	0	1	1	0	0	0	1	0	0	1	0	0	0	0	0	0	1	0	1	0	1	2	0	0	1	0	0	0	0	0	3	1	0	2	0	0	0	0	0	1	0	2	0	2	2	0	0	0	1	0	1	0	0	0	1	0	0	0	0	1	0	0	0	0	0	1	1	0	0	0	0	0	0	0	0	1	0	0	0	0	0	0	0	0	1	1	1	0	0	1	0	0	1	3	1	1	0	2	2	0	1	1	1	0	0	1	0	0	0	1	1	0	0	0	0	0	0	0	0	0	0	1	0	1	1	0	0	0	1	1	2	0	1	0	0	1	0	0	0	0	1	1	1	0	0	0	0	0	0	1	0	2	1	1	1	0	0	1	0	0	0	0	1	0	1	1	0	0	0	0	0	0	2	0	0	0	0	0	1	0	1	0	0	0	0	1	1	1	0	1	1	0	0	0	1	0	0	1	0	1	2	0	0	0	2	0	1	0	1	0	0	1	0	1	0	0	1	0	0	0	1	0	0	0	0	2	1	0	0	1	0	0	0	0	0	0	0	0	1	0	1	2	2	1	0	1	2	0	0	0	1	0	0	0	1	1	1	1	1	0	0	0	3	0	2	0	1	2	0	1	0	0	0	0	3	1	1	1	1	1	0	3	1	1	0	0	0	0	1	0	1	0	0	0	1	0	0	0	0	1	0	2	0	1	1	0	0	1	0	1	0	2	1	1	0	0	2	0	0	0	1	0	1	0	0	0	1	2	1	0	1	0	0	0	0	0	0	1	0	2	0	0	0	0	0	0	1	1	0	1	0	0	0	0	0	1	0	0	0	1	0	1	0	0	0	1	1	1	0	0	0	0	0	0	0	0	1	3	1	0	0	2	0	0	0	0	0	0	1	0	0	0	0	2	0	2	0	0	3	1	0	0	2	0	0	0	2	0	1	0	1	0	0	0	0	0	0	0	0	0	0	0	0	0	0	0	2	2	1	0	0	0	0	0	0	0	0	0	0	0	1	0	1	0	0	0	1	0	0	0	0	0	0	0	2	0	1	0	1	0	0	1	0	0	0	3	0	0	0	0	1	0	0	0	0	1	0	0	2	0	0	1	2	0	0	0	0	0	0	0	0	0	1	0	1	0	0	0	0	0	0	0	0	0	0	0	0	0	2	0	1	1	2	0	1	0	1	2	0	1	3	3	0	0	0	0	0	0	0	0	1	0	0	1	0	0	2	0	0	0	1	0	0	1	0	1	0	0	0	0	1	1	0	0	0	0	1	1	1	0	1	0	0	0	0	0	0	0	0	1	0	0	0	0	1	0	0	1	0	0	1	1	0	0	0	0	1	1	1	0	0	0	2	0	1	0	1	0	0	1	0	0	0	0	1	1	0	0	0	0	0	1	0	0	0	0	0	1	0	4	0	0	0	0	1	2	0	0	0	1	0	0	3	0	0	0	0	0	0	0	0	1	0	0	1	0	0	0	0	1	0	0	0	0	0	0	0	0	0	0	0	0	3	0	1	0	0	1	0	0	0	0	0	0	0	1	1	0	1	0	0	1	0	2	1	0	0	0	2	0	0	2	1	0	0	1	0	0	1	0	0	0	0	0	0	0	0	0	1	0	0	0	0	1	0	0	0	0	2	0	2	0	1	0	2	0	1	0	2	0	0	0	0	0	0	0	0	1	0	1	1	0	0	0	0	0	1	0	1	0	0	0	0	0	2	0	0	1	0	2	0	0	0	0	0	0	0	1	0	0	1	1	1	0	0	0	0	0	0	0	0	0	0	0	0	0	0	1	0	0	0	0	0	0	0	2	0	0	1	0	0	0	0	0	0	0	0	1	0	1	1	0	1	0	0	0	0	3	0	1	1	0	1	0	1	0	1	0	0	0	0	0	0	0	1	1	0	1	0	1	1	0	0	0	0	2	1	1	0	2	0	0	0	0	0	1	0	0	0	0	1	0	0	2	0	0	0	0	2	2	0	0	1	0	0	1	1	0	0	0	0	0	0	0	0	0	0	0	1	1	1	0	0	0	1	0	1	0	0	0	0	0	0	1	0	0	0	0	0	0	0	1	0	0	1	0	2	0	0	1	0	0	0	2	1	0	1	0	0	2	1	2	0	0	0	0	0	0	0	2	1	0	1	0	0	2	2	1	1	0	0	0	0	0	2	0	0	0	0	0	0	0	1	0	1	0	0	0	0	0	0	0	1	1	0	0	0	0	1	3	1	0	1	0	0	0	0	0	0	0	0	0	1	0	0	2	0	0	0	1	0	0	0	1	0	0	2	0	0	0	0	0	1	0	0	0	1	0	0	0	0	0	0	0	0	0	0	0	0	2	0	2	0	0	0	0	1	0	0	0	1	0	0	1	1	0	0	0	0	2	1	0	1	0	0	0	0	0	0	0	1	0	0	0	0	1	0	0	0	0	0	0	1	1	0	1	0	0	0	0	1	0	0	0	1	2	0	1	0	0	2	0	1	0	1	1	0	1	2	1	0	0	1	2	0	0	1	0	0	0	0	1	0	0	2	1	0	1	0	0	0	0	0	2	0	1	0	1	0	0	1	0	1	1	1	0	0	0	0	0	0	2	0	1	0	0	1	0	1	0	3	1	1	1	0	1	0	1	0	0	1	0	0	1	0	0	0	0	1	0	0	1	0	2	0	1	2	0	0	0	1	1	0	0	0	1	0	1	0	0	0	1	0	1	0	0	1	2	0	0	0	0	0	1	1	0	0	0	2	0	2	0	0	0	0	1	0	0	0	0	0	0	1	1	0	0	0	0	0	0	1	0	0	1	0	0	0	1	0	1	1	1	0	1	2	0	0	0	0	0	0	0	0	2	0	0	0	0	0	0	0	0	0	1	0	0	0	1	0	1	0	0	0	0	0	0	1	0	0	0	0	0	0	0	0	0	0	0	0	0	0	0	0	1	0	0	0	0	0	0	0	0	0	0	0	0	0	0	0	0	0	0	1	1	0	1	0	0	0	0	0	1	0	1	0	1	0	1	0	0	1	0	0	1	2	1	1	0	0	1	0	2	0	2	0	0	0	0	2	1	0	0	0	0	0	1	0	2	0	0	0	1	1	0	1	3	0	0	1	0	0	0	0	0	0	1	0	1	0	0	1	0	1	1	1	0	0	0	0	0	0	1	0	0	0	0	0	0	0	0	0	0	2	3	0	1	1	0	0	0	0	0	0	1	0	0	0	0	0	0	0	0	0	0	1	2	0	0	1	0	1	0	0	1	1	0	0	0	0	1	1	0	0	1	0	0	0	0	1	0	0	0	0	0	0	0	0	0	0	0	0	1	0	0	0	0	0	1	1	1	0	1	0	0	1	1	0	0	0	1	0	0	1	0	1	0	0	0	1	0	0	1	0	0	0	0	0	0	0	2	0	0	0	1	0	0	1	0	0	0	1	1	1	1	0	0	0	3	0	0	3	0	0	2	1	0	0	0	0	2	0	1	1	0	1	0	0	1	0	0	0	0	0	0	0	0	0	0	3	0	0	0	1	0	0	1	1	0	0	1	1	0	0	0	0	0	0	1	1	1	0	0	0	0	0	1	0	0	2	0	0	0	0	0	0	0	0	1	0	0	0	0	1	0	0	0	0	0	0	0	0	0	2	0	0	0	0	0	0	0	0	0	0	1	1	0	1	0	1	2	0	3	0	0	1	0	1	0	0	0	1	0	1	1	0	0	1	0	1	1	0	0	0	1	0	2	0	0	0	0	2	1	0	1	0	0	0	0	0	0	0	0	0	0	0	0	3	0	1	0	0	0	0	0	0	0	1	0	0	0	0	2	0	0	0	0	0	1	1	0	0	0	2	0	0	0	0	0	1	1	0	1	0	0	0	0	0	0	1	0	1	1	0	0	0	0	0	0	1	0	0	1	0	0	1	0	0	0	0	0	1	0	0	2	0	0	0	0	0	0	0	0	0	0	0	2	0	0	0	0	0	0	1	0	0	1	0	0	0	1	0	0	0	0	1	0	0	1	0	1	0	1	1	0	1	0	0	0	1	0	0	0	1	0	0	1	0	0	1	0	0	0	0	0	1	0	0	1	0	0	0	0	0	2	0	0	1	1	0	0	0	0	0	0	0	1	1	0	1	1	0	0	1	0	1	1	1	0	0	1	1	0	0	0	0	0	0	1	1	0	0	1	0	0	2	1	0	0	0	0	2	0	0	0	1	1	0	0	0	1	1	1	1	2	1	0	0	1	2	1	0	1	0	0	0	0	0	0	1	0	0	1	0	0	0	0	1	0	0	0	0	0	0	0	1	0	2	0	0	0	2	1	0	1	0	0	2	1	1	2	0	0	0	2	0	0	0	0	1	2	0	1	1	0	1	0	3	0	2	0	0	1	0	0	0	0	0	0	1	3	0	1	0	0	0	0	0	0	0	0	0	0	0	0	1	1	0	0	1	1	0	0	0	1	0	0	1	0	0	1	0	0	0	1	0	1	0	0	0	1	0	1	1	0	0	0	1	0	1	1	0	0	0	1	0	0	1	2	1	0	0	0	0	1	0	0	0	0	0	0	0	0	0	0	0	0	0	0	0	5	0	2	0	0	1	1	0	0	0	1	0	2	0	0	0	0	0	0	0	0	1	0	0	0	2	1	0	0	0	0	1	0	0	0	0	0	0	1	0	0	0	0	1	0	1	0	0	0	0	0	0	0	0	2	0	0	1	0	0	0	0	0	1	0	1	0	0	0	1	0	0	0	1	0	1	0	1	0	0	0	0	0	1	0	0	2	0	0	1	0	0	0	0	0	0	0	0	1	1	1	1	1	0	2	1	0	0	0	1	0	0	1	0	2	0	1	2	1	1	0	1	0	0	0	0	0	0	0	0	0	1	1	0	0	0	1	0	0	1	0	0	0	1	0	0	0	0	0	1	1	3	0	0	1	0	0	0	0	0	1	0	0	1	0	0	0	1	0	1	1	0	0	0	0	0	0	2	2	0	0	1	1	1	1	0	0	0	0	1	2	0	0	1	0	0	1	1	0	0	1	1	0	1	0	0	0	1	0	0	0	0	0	0	0	0	0	0	0	0	1	0	0	1	3	0	0	0	1	0	0	0	2	0	0	0	1	0	1	0	0	0	0	0	0	0	0	0	1	0	0	0	0	0	1	0	2	0	0	0	0	0	0	0	0	0	0	0	1	1	2	1	1	0	1	0	2	0	1	2	0	1	0	2	0	0	0	0	2	0	0	0	0	0	0	0	1	0	0	0	0	0	0	1	0	1	0	0	3	1	0	0	0	0	1	0	0	1	1	1	0	0	2	1	1	1	0	0	0	0	0	1	0	0	3	0	0	0	0	0	0	0	0	0	1	0	1	0	1	2	0	0	0	1	0	0	0	0	0	0	0	0	0	1	0	0	0	1	0	0	0	0	1	0	0	0	0	0	1	2	1	1	0	0	0	0	0	1	0	0	0	0	0	1	0	2	1	0	0	1	0	1	0	0	0	0	0	0	0	0	0	1	0	0	0	0	0	0	1	0	1	1	1	0	0	2	0	0	1	0	0	0	0	1	0	0	1	0	1	0	0	0	1	0	0	0	0	1	0	1	0	0	0	0	0	0	0	0	0	1	0	0	0	0	0	0	1	0	1	0	2	0	0	0	0	1	0	1	0	0	0	0	0	0	0	0	0	0	1	0	1	0	1	1	0	0	0	0	0	0	1	1	0	2	0	0	1	0	0	0	0	0	0	0	2	0	1	3	0	2	0	0	1	1	0	0	0	0	2	0	0	2	0	0	0	0	0	1	0	0	1	1	0	0	1	0	0	0	0	0	0	0	0	1	0	0	1	0	0	0	0	0	0	0	0	0	0	1	0	0	1	0	1	1	0	0	0	1	0	1	0	0	0	2	0	0	0	0	0	0	0	0	1	0	0	0	1	0	1	0	0	1	0	2	1	0	0	0	0	0	1	0	0	0	0	0	0	0	0	0	2	0	0	1	0	0	0	0	0	0	0	1	0	1	1	0	0	0	0	0	1	0	0	0	0	0	1	1	0	0	0	0	0	0	0	0	0	0	0	0	1	0	0	1	0	0	0	2	1	0	0	0	0	0	1	0	1	0	0	1	3	0	0	0	0	0	0	0	0	0	0	0	0	0	0	1	3	1	0	0	0	0	0	1	0	0	1	0	1	1	1	1	0	0	1	0	2	0	0	2	0	0	1	0	1	1	2	0	0	0	0	0	1	0	0	0	0	0	0	1	0	0	0	0	0	1	1	0	0	0	0	0	1	0	1	2	1	0	0	1	0	0	0	0	0	0	0	1	0	0	0	0	0	0	1	1	0	0	0	0	0	1	0	1	0	0	1	0	0	0	0	0	0	0	0	0	1	1	0	0	1	0	0	0	0	0	0	0	0	0	0	1	2	0	0	0	0	0	0	0	0	0	0	0	1	2	0	0	2	0	0	0	0	0	0	1	0	0	0	0	0	0	0	1	0	0	1	0	0	0	0	1	1	0	0	0	0	0	1	1	0	0	0	1	0	0	0	0	2	1	0	2	0	0	0	0	0	0	0	0	0	1	0	0	0	0	0	0	0	0	0	0	4	0	0	1	0	0	0	0	0	0
N0.HOG0003579	0	1	1	0	0	0	1	1	0	0	0	0	0	0	0	0	0	0	0	1	0	0	1	0	0	0	0	0	0	0	0	1	0	0	0	1	0	0	0	1	0	1	0	0	0	0	0	0	0	0	1	0	0	0	0	0	1	0	0	0	0	0	0	0	0	0	0	0	0	0	0	1	0	1	0	0	0	0	1	0	0	0	1	0	0	0	0	0	1	0	0	0	0	0	0	0	2	0	1	0	1	0	1	1	0	0	0	0	0	0	1	0	0	0	0	1	0	0	0	1	0	0	0	0	0	0	0	0	0	0	3	1	1	0	0	0	0	0	0	0	0	0	0	1	0	0	0	0	0	0	1	1	0	0	0	0	1	0	0	1	0	0	0	0	1	1	0	0	0	0	0	0	0	2	0	0	0	0	0	0	2	0	0	0	0	0	1	0	1	0	0	0	0	0	0	0	0	0	0	0	1	0	1	0	0	0	0	0	0	0	0	0	0	0	0	1	0	0	0	0	0	1	0	0	0	2	1	0	0	0	0	0	0	0	1	1	0	0	0	0	1	0	0	0	1	0	1	1	1	0	2	0	1	0	0	0	0	0	0	0	1	1	0	0	1	0	0	0	0	0	0	0	0	0	0	0	0	0	0	0	0	0	0	0	0	0	0	1	0	0	0	0	1	0	0	0	0	0	0	0	0	0	0	0	0	0	0	0	0	0	1	0	0	1	0	0	0	0	0	0	0	1	0	0	0	0	1	0	1	0	1	0	0	0	0	0	0	0	1	0	0	0	0	1	0	0	0	0	0	0	0	0	0	0	1	0	0	1	0	0	0	0	0	0	0	0	0	1	0	0	0	0	0	0	0	0	0	0	0	0	0	0	0	0	2	0	0	0	0	0	0	0	0	0	0	0	0	0	0	0	0	0	0	1	0	0	0	1	0	0	0	0	2	1	0	0	0	0	0	0	0	0	2	0	1	0	1	0	0	1	0	0	0	0	0	0	1	0	0	0	0	0	0	0	0	0	0	0	0	0	0	0	1	0	0	0	0	0	0	0	0	0	0	0	0	0	0	0	0	0	0	0	0	0	0	0	0	0	0	0	0	0	0	1	0	0	0	0	0	0	0	0	0	0	0	0	0	0	0	0	0	0	0	0	0	0	0	1	0	0	0	0	0	0	2	0	0	0	0	1	0	0	0	0	0	0	0	0	0	0	0	0	0	0	0	0	0	0	0	0	0	0	0	0	0	1	0	0	0	2	0	0	0	0	0	0	0	0	0	1	0	0	0	0	0	0	0	0	0	0	0	0	0	0	1	0	0	0	0	0	0	0	0	0	1	0	0	0	0	0	1	0	0	0	0	0	1	0	0	0	0	0	0	0	0	0	0	0	1	0	0	0	0	0	0	0	0	0	0	1	3	0	0	1	0	0	0	0	1	0	0	0	1	0	1	1	0	0	1	0	0	0	0	0	0	0	0	0	0	0	0	0	1	1	0	0	0	1	0	0	0	0	0	0	1	0	0	0	1	2	0	0	0	1	0	0	0	0	0	0	0	0	0	0	0	1	0	0	0	0	0	0	1	0	0	0	0	0	1	0	1	0	0	0	0	0	0	0	0	1	0	0	0	0	0	1	0	0	1	0	0	1	0	0	0	0	0	0	0	0	0	0	0	0	0	0	0	0	0	0	0	0	1	1	0	0	0	0	0	0	0	1	0	0	0	0	0	0	1	0	0	0	0	0	0	0	0	1	0	0	0	0	1	0	0	0	0	0	0	1	1	1	0	0	1	0	0	0	0	0	0	0	0	3	1	0	0	0	0	0	0	1	0	0	0	0	0	0	0	1	0	1	0	1	0	0	0	1	0	0	0	2	0	0	0	0	0	0	0	0	0	0	0	0	0	0	0	0	0	0	0	1	0	0	1	0	0	2	0	0	0	0	1	0	0	0	0	0	0	0	0	0	0	1	0	0	1	0	0	0	0	0	0	0	1	0	0	0	0	0	0	0	0	0	2	1	0	0	0	0	0	0	1	0	0	0	1	0	0	2	0	0	0	0	0	0	0	0	0	0	0	0	0	1	1	0	1	0	0	0	1	0	0	0	1	0	0	0	0	0	0	0	0	0	0	0	0	1	0	0	0	1	0	0	0	0	0	0	0	0	0	0	0	1	0	0	0	0	1	0	0	0	1	0	3	0	1	0	0	0	0	1	0	0	0	0	2	0	0	1	0	0	0	0	0	0	0	0	1	0	0	1	1	0	1	0	1	0	0	0	0	6	0	0	0	0	1	0	0	0	0	0	0	0	0	0	0	0	0	1	0	0	0	0	0	0	0	0	0	1	0	1	0	0	0	0	1	0	0	1	0	0	0	0	0	0	0	0	0	0	0	0	0	0	0	0	0	0	0	0	0	0	0	0	0	0	0	0	0	0	0	0	0	1	0	0	0	0	0	0	0	0	0	0	1	0	1	1	0	0	0	0	0	0	0	0	0	0	0	0	0	0	0	0	0	2	1	1	0	0	0	0	0	0	0	0	0	0	0	0	0	0	0	0	0	0	0	0	0	1	0	0	0	0	0	0	0	0	0	0	2	0	0	1	0	0	0	0	0	0	0	0	0	0	0	0	0	0	0	0	0	0	0	0	1	0	0	1	0	0	0	1	0	0	0	1	0	0	0	0	1	0	1	0	0	0	1	1	0	1	0	0	0	0	1	0	0	0	1	0	0	0	0	0	0	1	0	0	0	0	0	0	0	0	0	0	0	1	0	0	0	0	0	0	1	0	0	0	1	0	0	0	0	1	0	0	0	0	1	0	0	1	0	0	0	1	0	0	0	0	0	0	0	0	1	0	0	0	0	0	0	0	0	0	0	2	0	0	0	0	0	0	0	0	0	0	0	0	0	0	0	0	0	0	0	0	0	0	0	0	0	2	0	0	0	1	0	0	1	0	1	0	1	0	0	0	0	0	0	0	0	1	0	0	0	0	0	0	0	0	0	0	0	0	0	0	0	0	0	0	0	0	0	0	0	0	0	0	0	0	0	0	0	0	0	0	1	1	0	0	0	0	0	0	0	0	1	0	0	1	2	0	0	1	0	0	0	0	0	0	0	0	0	1	0	0	0	0	1	1	0	0	0	0	0	1	0	0	0	0	1	0	0	0	0	0	0	0	0	0	0	0	1	0	0	0	0	0	0	0	0	0	0	0	0	0	0	0	0	0	2	0	0	1	0	0	0	0	0	0	0	0	0	0	1	0	0	0	0	0	0	2	0	0	0	0	0	0	0	0	0	0	0	0	1	0	0	0	0	0	0	0	0	0	0	0	0	0	0	1	0	0	0	0	1	0	0	0	0	0	0	0	1	0	0	0	1	0	1	0	0	0	1	0	0	0	0	0	0	0	0	1	0	0	0	0	0	0	0	0	0	0	1	0	0	0	0	0	1	1	0	1	0	0	0	0	0	1	0	1	0	0	0	1	0	0	0	0	0	0	0	0	0	0	0	0	0	0	0	0	0	0	0	0	0	0	0	0	0	0	0	0	0	0	0	0	0	0	0	0	1	0	0	2	0	2	0	1	0	0	0	0	0	0	0	0	0	0	0	0	0	0	0	0	0	0	0	0	0	1	0	0	0	0	0	0	0	0	0	0	0	0	1	0	1	0	0	0	0	1	0	1	0	0	0	1	0	0	0	0	0	1	0	0	0	0	0	0	0	0	0	0	0	0	0	1	0	0	0	0	0	0	0	0	1	0	0	0	0	1	1	0	0	0	0	1	0	1	1	1	1	0	0	0	0	1	0	0	0	0	0	0	0	0	0	1	1	0	0	2	0	0	0	0	0	0	2	0	1	0	0	0	0	0	0	0	0	0	0	0	0	0	0	0	0	1	0	0	1	1	0	0	1	0	0	0	0	0	0	0	1	0	0	0	0	0	0	0	0	0	0	0	0	0	0	1	0	0	0	0	1	0	0	0	0	0	0	1	0	0	0	0	0	0	0	0	0	0	1	0	1	0	1	0	0	0	0	0	1	0	1	0	0	0	0	0	0	0	0	0	0	0	0	0	0	0	1	0	0	0	0	1	0	0	0	0	0	1	0	0	0	0	0	0	1	0	1	0	0	0	0	0	0	0	0	0	0	0	0	0	1	0	0	0	1	1	0	0	0	0	0	0	0	0	0	0	0	0	0	0	0	0	0	0	0	0	0	0	0	0	0	0	0	0	0	0	0	0	0	1	0	0	0	0	0	0	0	0	0	0	0	1	1	0	0	0	1	0	0	1	0	0	0	0	0	0	0	0	0	0	1	0	0	0	0	0	0	0	0	0	0	0	0	0	0	0	0	0	0	0	0	1	0	0	0	0	1	1	1	0	0	0	0	0	0	1	0	1	0	1	0	0	0	0	0	0	0	0	0	0	2	0	0	1	0	0	1	0	0	0	0	0	1	1	0	1	0	0	0	0	1	0	0	0	0	0	0	0	0	0	0	0	0	0	0	0	0	0	0	0	0	0	0	0	0	0	0	0	0	1	0	0	1	0	0	0	0	0	0	0	1	0	1	0	0	0	0	0	0	0	0	0	0	0	0	0	0	0	1	0	0	0	1	0	0	0	0	0	1	0	0	0	0	0	0	0	0	0	0	0	0	0	0	0	0	0	0	0	1	0	0	0	0	0	0	0	0	0	0	0	1	0	0	1	0	0	1	0	0	1	0	0	0	0	0	1	0	0	1	0	0	0	0	0	0	1	0	0	0	0	0	1	0	0	0	0	0	0	0	0	0	0	0	0	0	0	0	0	1	0	0	0	0	0	0	0	1	0	1	0	0	0	0	1	0	0	0	0	0	1	0	0	0	1	0	1	0	0	0	0	0	0	0	0	1	0	1	0	0	1	0	0	1	1	0	0	0	0	0	0	0	1	0	0	0	0	0	0	0	0	0	0	0	0	0	0	0	0	0	0	0	1	0	0	0	0	0	0	0	0	0	0	0	0	0	0	1	0	1	0	0	0	0	0	1	1	0	1	0	0	0	0	0	2	0	0	0	0	0	0	0	0	2	0	0	0	0	1	2	0	0	0	0	0	0	0	0	0	0	0	0	0	0	1	1	0	0	0	0	0	0	0	1	1	0	0	0	0	0	0	1	0	0	0	0	0	0	0	0	0	0	0	0	1	1	1	0	0	0	1	1	0	0	1	0	0	0	0	0	0	0	0	1	0	0	0	0	0	1	0	0	0	0	0	0	0	1	0	0	0	0	0	0	1	0	0	0	0	0	0	0	1	0	0	0	0	0	1	0	0	0	0	0	1	0	0	0	0	0	0	0	0	0	1	0	0	0	0	0	0	0	0	0	1	0	0	0	0	0	1	1	0	0	0	0	0	0	0	0	0	0	0	0	0	0	0	0	1	0	0	2	0	0	1	0	0	0	0	0	0	3	0	0	0	0	0	2	1	1	0	0	0	2	0	0	0	0	0	0	0	0	0	0	0	1	0	0	1	0	0	0	0	0	0	0	1	0	0	0	0	0	0	0	1	1	0	0	1	0	0	1	1	0	0	0	0	0	0	0	0	0	0	0	0	0	0	0	1	0	1	1	0	1	0	0	0	0	0	2	0	1	0	0	0	0	0	0	0	1	0	0	0	0	0	0	0	1	0	0	0	1	1	0	0	0	1	0	0	0	0	0	0	1	0	0	1	0	0	0	0	0	0	0	0	0	0	0	0	0	0	0	1	0	0	0	0	0	0	0	1	0	0	0	0	0	1	0	0	0	0	0	0	0	0	0	0	0	0	0	1	0	0	0	0	0	0	0	0	0	0	0	0	0	0	0	0	0	0	0	0	0	0	0	0	0	0	0	0	0	0	0	0	0	0	0	0	1	0	0	0	0	0	0	1	1	0	0	0	0	0	0	0	0	0	1	0	0	0	0	0	0	0	0	0	0	0	1	0	1	0	1	0	2	1	0	1	0	0	0	0	0	1	1	1	0	0	0	0	0	0	0	0	1	0	0	0	0	0	0	0	0	0	0	0	0	0	3	0	1	0	1	0	0	0	0	0	0	0	0	0	0	2	1	0	1	0	1	1	1	0	0	0	0	0	1	0	0	1	0	0	0	0	1	0	0	0	0	0	0	0	0	1	0	0	0	0	1	0	0	0	0	0	0	0	0	0	0	0	0	0	0	0	0	0	0	0	0	0	1	0	0	6	0	0	0	0	0	0	1	1	0	1	0	0	0	0	1	1	0	0	0	0	0	0	0	3	0	0	0	0	0	0	1	1	0	0	1	0	0	0	0	0	0	0	0	0	0	0	0	0	0	0	0	0	0	0	0	1	0	0	0	0	0	0	0	0	0	0	0	0	1	0	0	0	0	0	0	0	0	0	0	0	0	0	0	0	1	0	0	0	0	0	0	0	1	0	0	0	0	0	0	0	0	0	0	0	0	0	0	0	1	0	1	0	1	0	1	0	0	0	0	0	0	0	1	0	0	0	0	1	0	0	0	0	0	0	0	0	0	0	0	0	1	0	1	0	0	0	0	0	0	1	0	0	1	1	0	0	0	0	0	0	0	0	0	1	0	0	0	0	0	0	0	0	0	0	0	0	0	0	1	0	0	0	1	0	0	0	0	1	0	0	0	0	0	0	0	1	1	2	1	0	1	1	0	0	0	0	0	1	0	0	0	1	0	0	0	1	0	0	0	0	0	0	0	0	0	0	3	0	0	0	0	0	0	0	1	0	0	0	0	0	0	0	0	0	0	1	0	0	0	0	0	0	0	0	0	0	0	0	1	0	0	0	0	0	0	0	1	0	0	0	0	0	0	0	0	0	0	0	0	0	0	1	0	0	1	0	0	1	0	0	0	2	0	0	0	0	0	0	0	0	0	0	0	0	0	1	0	0	0	0	0	0	1	0	1	0	1	1	0	0	0	0	0	0	0	0	0	0	0	0	0	0	0	1	0	0	0	0	0	1	0	1	0	0	0	0	0	0	0	0	0	1	0	1	0	0	0	1	0	1	0	0	1	1	0	0	0	1	0	0	0	0	1	0	0	0	0	0	1	0	0	1	0	0	1	0	0	0	0	0	0	0	0	0	0	0	0	0	0	0	0	0	0	0	0	0	0	0	0	0	0	1	0	0	0	0	0	0	0	0	0	1	0	0	0	0	1	0	0	0	0	1	0	0	0	0	0	0	0	0	0	0	0	0	0	0	0	0	0	0	0	0	0	0	0	0	0	0	0	1	0	0	0	1	1	1	1	1	0	0	0	0	0	0	0	0	0	0	0	0	0	0	0	0	0	0	0	1	0	0	0	0	0	0	0	0	0	0	0	0	0	0	0	0	0	0	0	0	0	0	0	0	0	2	1	0	0	0	1	0	0	0	0	0	0	0	0	0	1	0	0	0	0	0	0	0	0	0	0	0	0	0	0	0	0	0	1	1	0	0	0	0	0	1	0	0	0	0	0	1	0	3	1	0	0	0	1	0	0	0	0	0	0	0	0	0	0	0	0	0	0	0	0	0	0	0	0	0	0	0	0	0	1	0	0	2	0	0	0	1	0	0	1	0	0	0	0	0	0	0	0	0	0	0	0	0	0	1	0	0	0	0	0	0	0	0	0	0	0	0	0	0	0	0	0	0	0	0	0	0	0	1	0	0	0	0	0	0	1	0	0	0	0	0	0	0	0	0	0	0	0	0	0	0	0	0	1	0	0	0	0	0	0	0	0	0	0	0	1	0	0	0	0	0	1	1	0	0	0	0	0	0	0	0	0	1	0	0	1	0	0	0	0	0	0	0	0	1	0	0	1	0	0	0	0	0	0	0	0	1	0	0	2	0	0	0	0	0	0	0	0	0	0	0	0	0	0	0	0	2	0	0	1	1	0	0	0	0	0	1	1	1	0	0	0	0	0	0	0	1	0	0	0	0	0	0	0	0	0	0	0	0	0	0	0	0	0	0	1	0	0	0	0	0	0	0	0	0	0	0	1	0	0	1	0	0	0	0	0	2	0	0	0	0	0	2	0	0	0	0	0	0	1	0	0	1	0	0	0	1	1	0	1	0	0	0	3	0	0	0	0	0	0	0	0	1	0	0	1	0	1	0	0	0	0	0	1	0	0	0	0	0	0	0	0	0	0	1	0	0	1	0	0	0	0	0	0	0	0	1	0	0	0	0	0	0	0	0	0	0	0	0	0	0	0	0	0	1	0	0	0	0	0	2	0	0	1	0	0	0	0	0	0	0	0	0	0	0	0	0	1	0	0	0	0	0	0	0	0	0	0	0	1	1	0	0	0	0	0	1	0	0	1	0	0	1	0	0	0	2	0	0	2	0	0	0	1	0	0	0	0	0	0	0	1	1	1	0	0	0	0	0	0	1	0	2	0	1	1	0	1	0	0	0	0	0	0	0	1	0	0	0	0	0	0	0	0	0	0	0	0	0	0	1	1	0	0	0	0	0	0	0	0	0	0	0	0	1	1	0	0	0	1	0	0	0	0	0	1	0	1	0	0	0	0	0	0	0	0	0	0	0	0	0	0	0	0	0	0	0	0	3	0	0	0	0	0	0	0	0	0	0	0	0	1	0	0	0	0	0	0	0	0	0	0	0	0	2	0	0	0	0	0	0	0	1	0	0	0	0	0	0	0	1	0	0	0	0	0	0	0	0	0	0	1	1	0	0	0	0	0	0	0	0	0	0	0	0	0	0	0	1	0	0	0	0	0	0	0	0	0	0	0	0	0	0	0	0	1	0	0	0	0	0	0	0	0	0	0	0	0	0	1	0	0	0	0	0	0	0	0	0	0	2	0	1	0	0	0	0	0	0	0	0	0	0	1	0	0	0	0	0	0	0	0	1	1	0	0	0	0	0	0	1	0	1	0	0	0	0	0	0	0	0	0	0	0	0	0	0	0	0	0	1	1	1	0	0	0	0	0	0	0	0	0	0	0	0	0	0	0	1	0	1	1	0	1	0	0	0	1	0	0	0	0	0	0	0	0	0	0	0	0	0	0	0	0	0	0	2	0	0	0	1	0	1	0	0	0	0	0	0	0	0	0	0	0	0	0	0	0	1	0	0	0	0	0	0	0	0	0	0	0	0	0	0	0	0	0	0	0	0	0	0	0	0	0	0	0	0	0	0	0	0	0	2	0	0	1	0	0	0	0	0	0	0	1	0	0	0	1	0	0	0	0	0	0	0	0	0	0	0	0	0	0	0	0	1	0	0	0	0	0	0	0	0	0	0	0	0	0	0	0	0	0	0	0	0	0	0	0	0	0	0	0	1	0	0	0	2	0	0	0	0	0	0	0	0	0	0	0	0	0	0	0	0	0	0	0	1	0	0	0	0	0	0	0	0	0	0	0	0	0	1	0	0	0	0	0	0	0	0	0	0	0	0	1	0	1	0	0	0	0	0	0	0	0	0	0	0	0	0	0	0	0	0	1	0	1	0	0	0	0	0	0	0	0	0	0	1	0	0	0	1	0	0	0	0	1	0	0	0	0	0	0	0	0	0	0	0	0	1	0	0	0	0	1	1	0	0	0	0	0	0	0	0	0	0	0	0	0	0	0	1	1	0	0	1	0	0	0	2	0	0	0	0	0	0	0	0	0	1	0	1	0	0	0	0	0	0	0	0	0	0	2	0	0	0	0	0	1	0	0	0	0	0	0	0	1	0	0	1	1	1	0	0	0	0	0	0	1	0	0	0	0	0	0	0	0	0	0	0	0	0	1	0	0	0	0	0	0	0	0	0	0	0	0	0	0	0	0	0	0	0	0	0	0
N0.HOG0008792	0	0	0	1	0	0	0	0	0	0	0	0	0	0	0	0	0	0	0	0	0	0	0	0	0	0	3	0	0	0	0	0	0	0	0	2	0	0	0	0	0	0	0	1	0	0	1	0	0	0	0	0	0	0	0	0	0	0	0	0	0	0	0	0	0	0	0	1	1	0	0	0	0	0	0	0	1	0	0	1	0	0	0	0	0	0	0	0	0	0	0	0	0	0	0	0	0	0	0	0	0	0	0	0	0	0	0	0	0	0	0	1	0	0	0	3	1	0	0	0	0	0	0	0	0	0	1	0	0	0	2	0	0	0	0	0	0	0	1	3	0	0	0	0	0	0	0	0	0	0	0	0	0	0	0	1	0	0	0	0	0	0	0	0	0	0	0	0	0	0	0	0	0	3	0	0	1	1	0	0	0	0	0	0	0	0	0	0	0	0	0	0	0	0	0	0	0	0	0	0	0	0	0	0	0	1	0	0	0	0	1	0	0	1	0	0	1	0	0	0	0	0	0	0	1	0	0	0	0	0	0	0	0	0	0	0	0	0	0	0	1	0	0	0	0	1	0	0	0	0	0	0	0	0	2	0	0	0	0	0	0	2	0	1	1	0	0	1	2	0	0	0	0	1	0	0	0	0	0	0	0	2	1	0	0	0	0	1	0	0	0	0	0	0	0	0	0	0	0	0	1	0	0	0	0	0	0	0	0	0	0	0	0	0	0	0	0	0	0	0	0	0	0	0	0	0	0	0	0	0	0	0	0	1	0	0	0	0	0	0	0	0	0	0	0	0	0	0	0	1	0	1	0	0	0	0	0	1	0	0	0	0	0	0	0	0	0	0	2	0	0	0	0	0	0	0	0	0	0	0	0	0	0	0	0	0	0	0	0	0	0	0	0	0	0	0	1	0	0	0	0	0	0	0	0	0	0	0	2	0	0	0	0	0	0	0	0	0	0	0	0	0	0	0	0	0	0	0	1	0	1	0	0	0	0	0	0	0	0	0	0	0	0	0	0	0	0	0	0	0	0	0	2	0	0	1	0	0	0	0	0	0	0	1	0	0	0	0	0	0	0	0	1	0	0	0	0	0	0	0	0	0	0	1	1	0	0	1	0	0	0	0	0	0	0	0	0	0	0	0	1	0	0	0	0	0	0	0	0	0	0	0	0	0	2	3	0	0	0	0	0	0	0	0	0	0	0	0	1	0	0	0	0	0	1	0	1	1	0	0	0	0	0	0	0	0	0	1	0	0	0	2	0	0	0	0	0	0	0	1	0	0	0	0	1	0	0	0	0	0	0	1	0	0	0	0	0	0	0	0	0	0	1	0	1	0	1	0	0	0	0	0	0	0	0	0	3	0	1	0	0	0	0	0	0	0	0	0	0	0	0	0	0	1	0	0	0	0	0	0	2	0	0	2	0	0	0	0	1	0	0	0	0	0	0	0	0	0	0	0	2	0	0	0	0	0	0	0	0	0	0	0	0	0	0	0	0	1	0	0	0	0	0	0	0	0	0	0	0	0	0	0	0	0	0	0	0	0	0	0	0	1	0	0	0	0	0	0	0	0	0	1	0	0	0	1	1	0	0	0	0	0	0	0	0	0	0	0	0	0	0	0	0	0	0	1	0	0	0	0	0	0	0	0	0	0	0	0	0	0	0	1	0	0	0	0	0	0	0	1	0	0	0	1	0	0	1	0	1	0	0	0	0	0	0	0	0	0	0	0	0	0	0	1	0	0	0	0	0	0	0	0	0	0	0	0	1	1	1	0	1	0	0	0	0	0	2	0	0	0	0	0	0	0	0	0	1	0	0	0	0	0	0	1	0	0	0	0	0	2	0	0	0	3	0	0	0	0	0	0	0	0	0	0	0	0	0	1	0	0	0	0	0	0	0	0	0	0	0	0	0	1	0	0	0	0	0	0	0	0	0	1	0	0	0	0	0	0	0	0	0	0	0	0	0	0	0	0	0	0	4	0	0	0	0	0	0	1	0	0	1	0	0	0	0	0	0	0	0	0	0	0	3	0	0	0	0	0	0	1	0	0	0	0	0	0	0	0	0	0	0	1	2	0	0	0	0	0	0	0	0	0	0	0	0	0	0	0	0	1	0	0	0	0	0	0	0	1	0	0	0	0	0	0	0	0	0	3	0	0	0	0	0	0	0	0	1	0	0	0	1	1	0	1	0	0	0	1	0	1	0	0	0	0	0	0	0	0	0	0	0	1	0	0	0	0	0	0	0	0	0	3	0	0	0	0	0	1	0	0	0	2	0	2	0	1	0	0	0	0	0	0	0	0	0	0	0	0	0	0	0	0	0	0	0	0	0	0	1	0	2	0	0	0	0	0	0	0	0	0	0	0	1	0	1	1	0	0	0	0	0	0	0	0	0	0	0	0	0	0	0	0	0	0	1	0	0	0	0	0	0	0	1	0	0	0	0	0	0	0	0	0	1	0	0	0	0	1	0	0	0	0	0	0	0	0	0	0	0	0	0	0	0	0	0	0	0	0	0	0	0	0	0	0	0	0	0	1	0	1	0	0	0	0	0	0	0	0	0	0	0	0	0	0	0	0	1	0	0	0	0	0	0	0	0	0	0	1	0	0	0	0	1	0	0	0	0	0	0	0	0	0	0	2	0	0	0	0	2	0	0	0	0	0	0	0	0	0	0	0	0	0	0	0	0	0	0	0	0	1	0	0	0	0	0	0	0	0	0	0	0	0	0	0	0	0	0	0	2	0	0	0	1	0	0	0	0	1	0	0	0	0	0	0	0	0	0	0	0	1	0	0	0	0	0	0	0	0	1	0	0	2	0	0	0	0	0	0	0	0	0	0	0	1	0	0	0	0	0	0	0	0	0	1	0	0	0	0	0	0	0	0	0	0	0	0	0	0	0	0	0	0	0	0	0	0	0	0	0	0	0	1	0	0	2	0	0	0	0	0	2	0	0	0	0	1	1	0	0	0	0	0	0	0	0	0	0	0	0	0	1	2	0	0	0	0	1	0	0	0	0	0	0	0	0	0	0	0	0	0	0	0	0	0	0	0	0	0	0	0	1	0	4	0	0	0	0	0	0	1	0	0	0	0	0	0	0	0	0	0	0	0	0	0	0	0	0	0	0	0	1	0	0	0	1	0	0	0	0	0	0	0	0	0	0	0	0	0	0	0	0	0	1	0	0	0	0	0	0	0	0	0	0	0	0	1	0	0	0	1	0	0	0	0	0	0	0	0	1	0	0	0	2	0	0	0	0	0	1	0	0	1	0	0	0	0	0	0	0	1	0	0	0	0	0	0	0	0	0	0	0	0	0	0	0	0	1	0	0	0	1	0	0	0	0	0	0	0	0	0	0	0	0	0	0	0	0	0	0	0	0	0	0	0	0	0	0	0	0	1	0	1	0	0	0	1	0	0	0	1	0	2	1	0	0	0	0	0	0	0	0	0	0	0	0	0	0	1	0	0	0	0	0	0	0	0	1	1	0	0	0	0	0	1	0	0	0	1	0	1	0	0	1	0	0	1	0	1	0	0	0	0	0	0	0	0	0	0	0	0	0	0	0	0	0	1	0	3	0	1	0	0	0	0	0	0	1	1	0	0	0	0	1	1	0	2	0	0	0	0	0	0	0	0	0	0	0	2	0	0	0	1	0	0	0	0	0	0	0	0	0	1	0	0	0	0	0	0	0	0	0	0	0	0	0	0	0	0	0	0	0	0	0	0	0	0	0	0	0	0	0	0	0	0	0	0	0	0	0	0	0	0	1	0	0	0	0	0	0	0	2	0	1	0	0	0	0	0	0	0	0	0	0	0	0	0	2	0	0	0	0	0	0	0	0	0	0	0	0	0	0	0	0	0	0	0	0	0	0	0	0	0	0	0	1	0	1	0	0	0	0	0	0	0	0	0	0	1	1	0	0	0	0	0	0	0	0	0	0	0	0	2	1	0	0	0	0	0	0	0	0	0	0	0	0	0	0	0	0	0	0	0	0	0	0	0	0	0	0	0	0	0	1	0	0	0	0	0	0	0	0	0	0	0	0	0	0	0	0	0	0	0	0	0	0	0	0	0	0	0	0	0	0	2	0	0	0	0	0	0	1	1	0	0	0	0	0	0	0	0	0	0	0	0	0	0	0	0	0	0	0	0	0	0	1	0	0	0	0	0	0	0	0	0	1	0	0	0	0	0	0	0	0	0	2	0	0	0	0	0	0	0	0	0	0	0	1	0	0	0	1	0	0	0	0	0	1	0	0	0	0	0	0	0	0	0	1	0	0	0	1	1	0	0	0	0	0	0	0	0	0	0	0	0	0	0	0	0	0	0	0	0	0	0	0	1	0	0	0	1	0	0	1	0	0	0	0	1	0	0	0	0	0	0	0	0	0	0	1	0	0	0	0	0	0	0	0	0	0	0	0	0	0	0	0	0	0	0	0	0	0	0	0	0	0	0	0	0	0	0	0	0	0	0	0	0	0	0	2	0	0	0	0	0	0	0	0	0	0	1	0	0	0	0	0	0	0	0	0	0	0	0	0	0	0	1	2	0	0	0	0	0	0	0	0	1	0	0	0	0	1	0	0	0	0	1	0	1	0	0	0	0	0	0	0	0	0	0	0	0	0	0	0	0	0	0	0	0	0	0	0	0	0	0	0	0	0	0	0	0	0	0	0	0	0	0	0	0	1	0	1	0	0	0	0	0	0	0	1	0	0	0	1	1	0	0	3	0	2	0	0	0	0	0	0	2	0	0	0	2	0	0	0	0	0	0	0	0	0	0	0	0	0	0	0	0	0	0	0	0	0	0	0	0	0	0	0	0	0	0	1	0	1	0	0	0	0	0	0	0	0	0	0	0	0	1	0	0	0	0	0	0	0	0	0	1	0	0	0	0	0	0	0	1	0	0	0	2	0	0	0	0	0	0	0	0	0	0	0	0	0	0	0	0	0	0	1	0	0	0	0	2	0	0	0	0	0	0	0	0	0	0	0	0	0	0	1	0	0	0	0	0	0	0	0	0	0	0	0	0	0	0	0	1	0	1	0	0	0	0	0	0	0	0	0	0	0	0	2	0	0	0	0	0	0	0	0	0	0	0	0	0	0	0	0	0	0	0	0	0	0	0	0	2	0	0	0	0	0	0	1	0	0	0	0	0	0	0	0	0	0	0	0	2	0	0	0	1	0	2	0	0	0	0	0	0	0	0	0	0	0	0	0	0	1	0	0	0	0	0	0	0	1	0	0	0	0	0	0	0	0	0	0	0	0	0	0	0	0	0	0	0	0	0	0	0	0	0	0	0	0	0	0	0	0	0	0	0	0	0	0	0	0	0	0	0	0	0	0	0	1	0	0	0	0	0	0	0	0	0	0	0	2	3	0	0	0	0	0	0	0	0	0	0	0	0	0	0	0	0	0	0	0	0	0	0	0	0	0	0	2	0	0	0	0	0	0	0	1	1	0	0	0	0	0	0	0	0	0	0	0	0	0	0	1	0	0	0	0	0	0	0	0	0	0	0	0	1	0	1	0	0	0	0	1	0	0	0	0	0	0	3	1	1	0	0	0	0	0	0	0	0	0	0	0	0	1	0	0	0	0	1	0	0	0	0	0	0	0	0	1	0	0	0	0	0	1	0	1	0	0	0	2	0	0	0	0	0	2	0	0	0	0	0	0	1	0	0	0	0	0	0	1	0	0	0	0	0	0	0	0	0	0	0	0	0	0	0	0	0	0	0	1	2	0	0	0	0	0	0	0	1	0	0	0	0	0	0	0	0	0	0	0	1	0	0	0	0	0	0	0	0	0	0	0	0	0	0	0	0	0	0	0	0	1	1	0	0	0	1	0	3	0	0	1	0	0	0	0	0	0	0	0	0	0	2	1	0	0	0	0	0	0	1	0	0	0	0	0	0	0	1	1	0	0	0	0	0	0	0	0	0	0	0	0	0	0	0	0	0	0	0	0	1	1	1	0	0	0	0	0	2	0	0	0	0	0	0	0	0	0	0	0	0	0	0	0	0	0	0	0	0	0	0	0	0	1	0	0	0	0	0	1	0	0	1	0	0	0	0	0	0	0	0	0	0	1	0	0	0	0	0	0	0	0	0	0	0	0	0	0	0	0	0	0	1	0	0	0	0	0	0	0	0	0	0	0	0	0	0	0	0	0	0	1	0	0	0	0	2	0	0	0	0	0	2	0	0	0	0	0	0	0	1	0	0	0	0	0	0	0	2	0	0	0	0	0	0	0	0	0	0	0	0	0	1	0	0	0	0	0	1	0	1	0	0	0	0	0	0	0	0	0	3	0	0	1	0	1	0	0	0	0	0	0	0	0	0	0	0	0	0	0	0	0	0	0	0	0	0	0	0	0	0	0	0	0	0	1	0	0	0	0	0	0	1	0	0	4	0	0	1	0	0	0	0	1	0	0	0	0	0	0	0	0	0	0	0	0	0	0	0	0	0	1	0	0	0	0	0	0	0	0	0	0	0	0	0	0	0	0	0	0	0	0	1	0	0	0	0	0	1	2	0	0	0	0	0	0	0	0	2	0	0	0	0	0	1	0	1	0	0	0	0	0	0	0	0	0	0	0	0	0	1	0	0	0	2	0	0	0	0	0	0	0	0	0	0	0	0	0	1	0	0	0	0	0	4	0	0	0	0	0	0	0	0	0	0	0	0	0	0	0	0	1	0	0	0	0	0	0	0	0	0	0	1	0	0	0	0	0	0	0	0	0	0	0	0	0	0	1	0	0	0	0	0	0	0	0	0	0	0	0	1	0	0	0	0	0	0	0	0	0	0	0	0	0	0	0	0	0	0	0	0	0	0	0	0	1	0	0	0	0	2	0	0	0	2	0	0	0	0	0	0	0	0	0	0	0	0	0	0	0	0	0	0	0	2	0	0	0	0	0	1	0	0	0	0	0	1	0	0	0	0	0	0	1	1	0	0	0	0	0	0	0	0	0	0	0	0	0	0	0	0	0	0	0	0	0	0	0	0	1	0	0	0	0	0	0	0	0	1	0	1	0	0	0	1	0	0	1	0	0	0	1	0	0	0	1	0	0	0	0	0	0	0	0	0	0	0	1	0	0	0	0	2	0	2	0	0	0	0	0	0	0	0	0	0	0	0	0	0	0	0	0	0	0	0	0	0	0	0	0	0	0	0	0	0	0	0	1	0	0	0	0	0	0	0	0	0	0	0	0	0	2	0	0	0	0	0	0	0	0	0	0	0	0	0	0	0	0	1	0	0	0	2	0	2	0	0	0	1	0	0	0	0	0	0	0	0	0	0	0	0	0	1	0	0	0	0	0	0	0	0	0	0	0	1	0	2	0	0	0	0	0	0	0	1	0	0	0	0	0	0	0	1	1	0	0	0	0	0	0	0	0	0	0	0	0	1	0	0	2	0	0	1	0	1	0	1	0	0	0	0	0	0	0	0	0	2	0	0	0	0	0	0	0	0	0	0	0	0	0	0	0	0	0	0	1	0	0	0	0	1	0	0	2	1	0	0	0	0	0	0	0	0	0	1	0	0	0	0	0	0	0	0	0	0	0	1	0	1	0	0	0	0	0	2	0	0	0	0	0	0	0	0	0	1	0	0	0	0	0	3	0	0	0	0	0	0	1	1	0	0	0	0	0	0	0	0	2	0	0	0	1	0	0	0	0	0	0	0	0	0	0	0	1	0	0	0	0	0	0	0	0	0	0	0	0	0	0	0	0	0	0	0	0	0	0	0	0	0	0	1	0	0	0	1	0	0	0	0	0	0	0	1	0	0	0	0	0	0	0	0	0	0	1	0	0	0	0	0	0	0	0	0	0	0	0	0	0	1	0	0	0	0	0	0	0	0	0	0	1	0	0	0	0	0	1	0	0	0	0	1	0	0	0	0	0	0	1	0	0	1	0	0	0	0	0	0	0	0	0	1	1	0	0	0	0	0	0	0	0	0	0	0	1	0	2	0	0	0	1	0	0	0	0	0	0	0	0	0	0	0	0	0	2	0	0	0	0	1	0	0	0	0	0	2	0	3	0	0	0	0	0	0	0	1	0	0	0	0	0	0	0	0	0	0	0	0	0	0	0	0	0	0	0	0	0	0	0	0	0	0	0	0	0	0	2	0	0	0	0	0	0	0	0	1	0	0	0	0	3	0	0	0	0	0	1	0	0	1	0	0	0	0	0	2	0	0	0	0	0	0	0	0	0	0	0	0	0	2	0	0	0	0	0	0	1	0	0	0	0	0	0	0	0	0	0	0	0	0	0	0	0	0	0	0	0	0	0	1	0	2	0	0	0	0	0	1	0	0	0	0	3	0	0	0	0	0	0	0	0	0	2	0	0	0	0	0	0	0	0	0	0	0	0	0	0	1	0	0	0	0	0	0	0	2	0	0	0	0	0	0	0	0	0	0	0	0	0	0	0	3	0	0	0	0	0	0	0	0	0	0	0	1	0	0	0	0	0	0	1	0	0	0	0	0	0	0	1	0	0	0	0	0	0	0	0	0	0	2	0	0	0	0	0	0	0	0	0	0	0	0	0	0	0	0	0	0	0	0	0	0	0	0	0	0	0	1	0	0	0	0	0	0	0	0	0	1	1	1	0	0	0	0	0	0	1	0	0	1	0	0	0	0	0	0	0	0	0	0	0	0	0	0	0	0	0	0	0	0	0	0	0	0	0	0	0	1	0	0	0	0	0	2	0	0	0	0	0	0	0	0	0	0	0	0	0	0	0	0	2	0	0	0	0	0	0	0	0	0	1	0	1	0	0	0	0	0	0	0	0	0	0	0	0	0	0	0	0	0	0	1	0	0	0	0	1	0	0	0	0	0	0	0	0	0	0	0	0	0	0	0	0	0	0	0	0	0	0	0	3	0	0	0	0	0	0	0	0	0	0	0	0	0	0	0	0	0	0	3	1	0	0	0	0	0	0	0	0	0	0	0	0	1	0	0	1	0	0	0	0	0	0	1	0	0	0	0	1	0	0	1	0	0	0	0	0	0	0	0	0	0	0	0	3	0	0	0	0	0	0	0	1	0	0	0	0	2	0	0	0	0	0	0	1	0	0	0	0	0	0	0	0	0	0	1	0	0	0	1	0	0	0	0	0	0	0	0	0	0	0	0	0	0	0	0	0	2	0	0	0	0	0	0	0	0	0	0	2	0	0	1	0	0	1	0	0	0	0	0	0	0	0	0	0	0	0	0	0	0	1	0	0	0	2	0	0	0	0	0	0	2	0	0	0	0	0	0	0	0	0	0	0	0	0	0	0	1	0	0	0	0	0	0	0	0	0	1	0	0	0	0	0	0	0	0	0	0	0	0	0	0	1	0	0	0	0	0	0	0	0	3	0	0	0	0	0	0	1	0	0	0	0	0	0	1	0	0	0	0	0	1	0	0	0	0	0	0	0	0	1	0	0	0	2	0	0	0	0	0	0	0	1	0	0	0	0	0	0	0	0	0	0	0	0	0	0	0	0	0	0	0	1	0	0	0	0	0	0	2	0	0	1	0	0	0	0	0	0	0	0	0	0	0	0	0	0	0	0	0	0	3	0	0	0	0	0	0	0	2	0	0	0	0	0	1	0	0	0	0	0	0	0	0	0	0	0	0	0	0	0	0	0	0	1	0	0	0	0	0	0	0	0	0	0	0	0	0	0	1	1	1	0	0	0	0	0	2	0	0	0	0	0	0	0	0	0	1	1	1	0	1	0	0	0	1	0	0	0	0	0	0	0	0	0	0	0	0	0	0	1	0	0	0	0	0	0	1	0	0	0	0	0	0	0	2	0
N0.HOG0008778	0	0	0	0	0	0	1	0	0	0	0	0	1	0	0	0	0	2	0	0	0	0	0	0	2	1	0	0	1	1	0	1	0	0	0	2	0	0	1	1	0	1	0	0	0	1	1	0	0	0	1	1	0	1	0	0	0	0	0	0	0	0	0	0	1	0	1	1	1	0	0	1	0	0	0	0	4	0	0	1	0	0	0	0	1	0	0	1	1	0	1	0	0	0	0	0	0	1	0	0	2	1	0	0	0	0	1	0	0	3	0	0	0	0	1	0	1	0	0	0	0	1	1	0	0	0	0	0	0	2	1	0	0	0	1	0	1	0	0	2	0	0	0	0	0	0	0	0	0	1	1	0	2	1	0	1	1	0	0	2	1	0	1	0	2	0	0	0	0	0	0	0	0	1	0	0	1	0	0	0	0	0	0	0	0	1	0	0	0	0	0	0	0	0	0	0	0	0	0	0	0	0	2	0	1	0	0	0	0	0	1	0	0	0	0	0	2	0	0	1	0	0	1	0	0	1	0	0	0	0	1	0	0	0	0	0	1	0	0	0	1	0	0	1	0	3	0	2	0	0	0	0	0	1	0	0	0	0	0	0	0	2	2	0	0	0	0	1	0	0	1	0	0	0	1	1	0	0	0	0	0	3	1	0	0	0	0	3	1	0	0	1	0	0	0	0	0	0	1	0	2	0	1	0	0	0	0	0	0	0	0	0	1	0	0	0	0	0	0	0	0	0	0	0	0	0	0	0	1	1	0	0	1	0	0	0	0	0	2	0	0	0	0	2	0	0	0	1	0	1	0	2	0	0	0	1	0	0	0	0	0	0	0	0	0	0	0	0	0	0	0	2	0	1	0	0	0	0	0	0	0	0	0	0	1	0	0	0	0	1	0	2	0	0	0	1	0	0	0	0	0	0	0	0	1	0	0	1	1	0	0	0	0	0	0	0	0	0	0	0	0	0	0	0	0	0	0	0	0	0	1	0	2	0	0	0	0	0	0	0	0	0	0	0	0	0	0	0	0	0	0	0	2	0	1	1	0	0	0	0	0	1	0	1	0	0	0	0	1	0	0	0	1	0	0	0	3	0	0	1	0	0	0	1	0	0	0	1	0	0	1	1	0	1	1	0	0	0	0	0	3	0	0	0	1	0	0	0	0	0	0	0	0	0	1	0	0	0	0	0	0	0	0	0	1	0	0	0	0	0	0	0	0	0	1	1	0	2	1	0	0	0	0	0	0	0	0	1	0	0	0	1	0	0	0	0	0	0	1	0	1	0	0	3	0	0	1	0	2	0	1	0	0	0	0	1	0	0	1	0	0	0	0	0	3	0	1	1	0	0	0	1	0	0	0	0	0	0	1	0	0	0	0	1	0	0	0	0	0	0	0	0	0	1	0	0	0	3	0	1	0	0	0	2	0	0	0	0	3	0	1	0	0	0	0	0	0	0	0	0	0	0	0	0	0	0	0	0	0	0	0	0	0	0	1	1	0	0	0	0	0	0	1	0	0	2	0	0	0	0	0	0	0	0	0	0	1	0	1	1	0	1	0	0	3	0	0	0	0	0	0	1	0	0	0	0	4	2	0	0	0	0	0	4	0	0	0	0	0	0	0	1	0	0	0	1	2	0	2	0	0	0	0	0	0	0	1	0	0	0	0	0	1	0	0	0	0	0	0	0	2	0	1	1	0	0	1	0	2	1	1	3	0	0	0	1	1	0	0	0	0	1	0	1	0	0	0	0	0	0	0	0	2	0	0	0	0	2	2	0	0	0	0	1	0	0	1	0	0	0	0	1	0	0	0	0	0	0	0	0	0	0	1	2	0	0	1	1	0	0	0	0	0	2	0	0	0	0	1	0	0	0	0	0	0	0	0	0	0	0	0	0	0	2	0	0	1	0	0	0	1	0	1	0	0	0	0	3	0	1	0	0	0	1	0	0	1	0	0	0	1	1	0	1	0	0	0	0	0	0	0	0	0	1	0	0	0	0	0	0	0	0	0	1	0	0	0	0	0	0	0	0	0	0	0	1	0	0	0	0	0	0	0	1	0	0	0	0	0	0	1	0	1	0	0	0	0	0	0	0	1	0	0	0	0	0	0	0	0	1	0	0	0	0	0	0	0	2	1	1	0	1	0	0	0	0	1	2	0	0	0	0	0	0	1	0	0	0	0	0	0	1	0	0	0	0	0	1	0	0	0	0	0	0	0	0	0	0	0	0	0	1	0	0	0	0	0	0	0	0	0	0	3	0	0	0	0	1	0	0	0	2	0	1	0	0	3	0	0	0	0	0	0	0	0	0	0	1	0	0	0	0	1	0	0	0	0	0	0	0	1	0	0	0	1	0	0	0	0	1	0	0	0	0	0	0	0	0	1	0	0	0	1	1	0	2	3	0	0	1	0	0	0	0	1	0	0	1	0	0	1	0	0	0	0	0	0	1	1	0	0	1	1	0	0	0	0	0	1	0	0	1	0	0	0	0	0	0	0	0	1	0	1	0	0	1	0	0	0	0	0	0	0	0	0	0	0	1	0	0	1	0	0	0	1	0	1	0	0	0	1	0	0	0	0	1	2	0	0	0	1	0	0	2	0	2	0	0	1	0	0	0	0	0	0	0	0	0	0	1	0	0	0	1	0	0	0	0	0	0	0	2	0	0	0	0	1	0	1	0	0	0	1	0	0	0	0	0	2	0	0	0	0	0	0	0	1	1	0	0	1	0	1	0	0	1	0	0	3	0	0	0	0	1	0	0	0	0	0	0	0	0	0	0	0	0	1	0	0	1	0	2	1	0	1	0	0	0	1	0	1	0	1	0	0	0	0	0	0	0	0	0	0	0	0	0	0	0	0	1	0	0	0	2	0	1	0	0	0	0	2	1	0	0	0	0	0	0	0	0	0	0	0	0	0	0	3	0	0	0	0	0	0	0	1	0	0	1	0	0	2	0	1	0	3	0	0	0	0	0	0	0	0	0	0	0	0	0	0	0	0	1	0	1	0	0	0	2	1	0	0	0	0	0	0	0	0	0	0	0	0	0	0	1	0	0	2	1	0	1	0	0	0	1	1	0	0	0	0	1	3	0	0	1	1	0	1	0	0	0	0	0	0	0	0	1	0	0	0	0	1	1	0	0	1	0	0	0	0	1	0	0	0	1	0	0	0	1	0	0	0	0	1	0	0	0	0	0	0	1	0	0	1	0	0	1	0	2	0	0	1	0	0	0	0	0	0	1	2	0	0	1	2	0	0	0	2	0	0	0	1	0	0	0	0	0	0	2	0	1	0	0	0	4	1	1	0	0	0	0	0	0	0	0	0	0	0	0	0	0	0	0	0	1	0	0	0	0	1	0	0	2	0	0	1	0	0	0	0	0	0	0	1	0	0	0	0	0	0	0	0	0	0	0	0	0	0	0	0	1	1	0	0	0	0	0	0	0	0	0	0	0	0	1	0	0	0	1	1	3	0	0	0	0	0	0	0	2	1	1	0	0	0	1	0	0	0	0	1	0	0	1	0	0	0	0	0	1	0	0	0	1	0	0	0	0	0	0	1	0	1	0	0	0	1	0	0	2	0	0	1	0	0	0	0	0	0	0	4	0	0	1	1	1	0	1	0	2	0	0	0	0	0	0	0	0	1	0	0	0	1	0	1	0	0	0	2	0	0	0	1	0	0	1	0	1	1	0	0	1	0	0	0	2	0	1	0	0	0	0	0	0	0	0	1	2	0	0	1	0	0	0	3	0	0	0	0	0	1	0	0	0	1	0	0	1	0	0	0	0	4	0	0	0	0	0	0	1	0	0	2	0	1	1	0	0	2	0	0	0	1	2	0	0	0	0	1	0	0	0	0	0	0	0	0	0	0	0	0	3	1	0	0	0	1	0	0	2	1	1	0	1	1	0	0	0	2	0	0	1	1	0	0	0	0	0	1	0	0	0	0	0	1	1	0	0	0	0	0	0	1	0	0	0	0	0	0	0	0	0	0	1	0	0	0	1	0	0	0	0	0	0	1	0	1	1	0	0	0	0	0	1	0	0	0	0	0	0	0	0	0	0	0	0	1	0	0	0	1	0	0	1	0	0	0	0	1	0	0	1	1	0	0	0	0	0	0	0	0	0	0	1	0	0	0	2	0	0	0	0	0	1	0	0	1	0	0	0	0	0	1	0	0	0	2	0	0	0	0	0	0	0	0	0	2	0	0	0	0	1	0	0	1	0	1	0	0	0	0	1	0	0	0	0	0	0	1	0	0	0	1	0	0	0	2	0	0	0	0	0	1	0	0	1	0	0	1	0	0	0	0	0	0	0	0	0	0	0	0	0	0	1	0	0	0	0	0	0	0	0	0	1	1	0	0	1	0	2	0	0	0	0	0	0	0	0	0	0	0	0	0	0	0	0	1	1	0	0	1	1	0	0	1	0	1	0	2	0	0	0	0	0	0	0	0	0	0	0	0	0	1	0	0	0	0	0	0	0	0	0	0	0	1	0	0	1	0	0	2	0	0	3	0	0	1	0	0	0	0	0	0	0	0	0	0	0	0	0	0	0	0	0	0	0	0	0	0	0	0	0	0	0	0	0	0	1	0	0	0	0	1	1	0	0	1	1	0	0	0	0	0	0	0	0	0	4	0	0	0	0	1	0	0	0	0	0	0	1	0	0	0	1	0	1	0	0	1	0	0	1	1	0	0	0	0	2	0	0	1	0	0	0	0	1	0	1	0	0	2	0	0	0	1	1	2	0	0	0	0	0	0	1	0	0	1	0	0	0	0	2	0	2	0	0	1	0	0	1	1	6	0	0	0	0	0	0	1	0	2	0	0	0	1	0	0	1	0	0	0	0	0	0	0	1	0	1	0	0	0	0	0	0	0	0	1	0	0	0	0	0	0	0	0	0	0	0	0	0	0	0	0	0	0	0	1	1	0	0	0	0	0	1	0	0	0	1	1	0	0	0	0	1	0	0	1	0	0	0	0	0	1	0	0	2	0	0	2	0	0	0	0	0	0	0	0	0	0	0	0	1	0	0	0	0	0	1	0	1	0	0	0	0	0	0	0	0	0	0	3	0	0	0	0	2	0	0	0	0	0	0	0	0	0	0	0	0	0	0	1	0	0	0	0	3	0	0	0	0	1	0	0	1	0	1	0	0	0	0	0	0	1	0	0	0	1	0	0	0	0	1	0	0	0	1	0	0	0	0	0	0	0	0	0	0	2	0	0	0	0	0	0	0	0	0	0	0	0	0	0	0	0	0	3	0	0	0	0	0	0	0	0	0	0	0	0	0	1	0	0	0	0	0	0	0	0	0	0	0	0	0	2	0	1	0	0	1	0	0	0	0	1	0	0	0	0	0	0	0	0	0	0	0	1	0	0	0	0	0	1	0	1	0	0	0	0	0	0	1	0	0	0	0	0	1	0	1	0	0	1	0	1	0	0	0	0	0	1	0	2	1	1	0	0	0	0	0	0	0	0	0	0	0	1	0	3	0	0	1	0	1	0	0	0	0	0	0	0	2	0	1	0	0	0	0	0	0	1	0	0	0	0	1	1	0	0	0	0	0	0	0	1	0	0	0	1	0	4	1	0	1	0	1	1	2	0	1	0	2	0	1	1	0	0	0	0	0	0	1	0	0	0	0	0	0	0	0	0	0	0	0	0	0	0	1	2	0	0	0	0	0	1	0	1	1	1	3	0	0	0	0	0	0	2	0	0	0	0	0	0	0	2	0	1	0	2	0	0	0	0	0	0	1	0	0	1	0	0	1	0	1	0	0	0	1	0	0	0	0	0	0	2	0	0	0	0	0	1	0	1	0	0	0	0	0	1	0	0	0	0	1	0	1	0	0	1	0	0	0	1	0	0	0	0	0	0	0	0	0	0	1	0	0	0	3	0	1	0	0	0	0	0	0	1	0	1	0	0	1	0	0	0	0	0	0	1	1	0	0	0	0	3	0	0	1	2	1	0	0	0	0	0	1	1	0	0	0	0	0	0	0	0	0	1	1	0	1	0	0	4	0	0	0	0	0	0	2	0	0	0	0	0	1	1	0	0	2	0	0	0	0	0	1	0	0	2	1	0	0	0	0	0	0	0	0	0	0	2	0	0	0	0	0	0	0	0	2	0	0	1	0	0	0	1	0	0	0	1	0	0	0	0	0	0	0	3	0	0	0	0	0	0	0	0	0	0	0	0	0	0	0	2	0	0	1	0	0	1	0	0	0	0	0	1	1	0	0	0	0	0	1	0	0	0	0	0	2	0	0	0	0	0	0	0	1	1	0	0	0	0	0	0	1	0	0	0	0	4	0	2	0	1	0	1	1	1	0	0	1	0	0	0	0	0	0	0	0	0	0	0	0	0	0	0	0	1	0	0	0	0	0	0	0	0	0	0	2	2	0	0	0	1	1	0	1	1	1	1	0	0	0	0	0	0	0	0	0	0	1	0	0	0	0	0	0	0	0	0	0	0	1	0	0	0	0	0	0	1	0	0	0	0	0	0	1	0	0	0	1	0	0	1	0	2	4	1	0	1	0	0	0	0	2	0	0	0	0	0	0	0	0	1	0	0	1	0	0	0	0	0	0	0	0	0	1	0	0	0	2	0	1	0	1	0	1	0	2	0	0	0	0	0	0	0	1	0	0	0	2	0	0	0	0	0	0	0	0	2	1	0	0	0	0	0	2	2	0	0	0	0	0	2	0	0	0	0	1	0	0	1	0	0	0	0	0	0	0	0	1	0	0	3	0	0	0	1	0	0	0	0	2	0	0	0	0	0	1	0	0	0	0	0	0	1	0	0	1	0	0	0	1	0	0	0	1	0	0	0	0	0	0	0	0	0	0	0	1	0	0	0	0	0	0	0	0	0	0	0	0	0	0	0	1	0	1	0	0	0	3	0	0	0	1	0	2	0	0	0	0	1	1	0	0	0	0	0	0	0	1	0	0	0	0	0	0	0	0	1	1	0	0	0	0	1	2	0	0	0	0	0	0	0	0	0	0	0	1	1	0	0	0	0	2	1	0	2	0	4	0	0	2	0	0	0	0	0	0	0	0	1	0	0	0	0	0	0	0	0	0	0	1	0	0	0	0	0	0	0	1	0	0	0	0	2	0	0	0	1	0	0	0	0	0	1	0	1	0	1	0	0	0	0	0	0	0	1	0	0	0	2	0	0	0	0	0	0	0	0	0	0	0	0	0	0	1	0	0	0	0	0	0	0	0	0	0	1	0	0	0	0	0	0	0	1	0	0	0	1	0	0	0	1	1	0	0	0	0	0	0	0	0	0	0	0	0	1	0	0	0	0	1	0	0	0	0	1	0	0	1	0	1	0	0	0	0	0	0	0	1	0	1	0	0	0	0	0	0	1	0	2	0	0	0	2	0	0	0	0	0	0	0	0	1	1	0	0	1	0	1	0	1	0	0	0	0	0	0	1	0	0	1	2	0	1	0	0	0	0	0	1	0	0	0	0	0	0	0	0	0	1	0	1	0	0	1	0	0	1	1	0	0	0	1	0	0	0	0	0	0	0	0	0	0	0	1	1	0	0	0	1	1	0	1	0	0	0	0	2	1	0	0	0	1	0	1	0	0	0	0	0	0	0	1	0	2	1	1	0	1	0	0	0	1	0	0	0	0	0	0	0	0	2	0	0	0	0	0	0	1	2	0	0	0	0	0	0	1	0	0	0	0	0	2	0	0	0	1	0	0	0	0	0	0	0	1	0	1	0	0	0	0	0	1	0	0	1	0	0	3	0	0	0	0	1	0	0	2	0	1	0	0	0	0	0	0	0	0	0	0	0	0	0	0	0	2	1	0	1	1	0	0	0	6	0	0	0	2	0	0	0	0	0	0	2	0	0	1	0	1	3	0	0	0	0	0	0	0	0	0	0	0	1	0	1	0	0	0	0	0	0	0	1	0	0	0	0	0	0	0	0	0	0	0	0	1	0	0	0	0	0	0	0	0	0	0	0	0	1	0	0	0	0	0	0	0	0	1	2	0	0	1	1	0	0	0	0	0	2	0	0	4	0	0	0	0	0	0	0	2	1	0	0	1	1	0	0	0	0	0	0	1	0	0	0	1	0	0	3	0	0	0	2	0	1	0	1	1	0	0	3	0	1	0	0	0	0	0	1	0	0	0	0	1	1	0	0	0	0	0	2	0	0	0	0	0	0	0	1	0	0	0	0	0	0	0	0	0	0	0	0	0	0	0	0	0	1	0	0	0	0	0	0	0	4	0	0	0	0	0	1	0	0	0	0	0	1	1	0	0	0	0	0	0	0	1	2	0	0	1	0	0	0	0	0	2	3	1	0	0	0	1	0	0	0	2	1	0	0	0	1	1	0	0	0	0	0	0	0	0	0	1	0	0	0	0	1	0	0	0	0	0	0	1	0	0	0	0	0	0	2	0	0	0	0	0	0	0	0	0	0	0	0	0	0	0	0	0	0	0	0	0	0	0	0	1	0	0	1	0	0	1	2	0	0	0	1	0	0	0	0	0	1	1	0	0	0	0	0	0	0	0	0	1	1	0	0	0	1	0	0	0	0	0	1	0	1	0	0	0	0	0	0	0	0	0	0	0	0	0	0	0	0	1	0	0	0	0	0	0	2	0	0	0	0	1	0	1	0	0	0	0	0	0	0	0	0	0	0	0	0	0	0	0	0	0	0	0	0	0	0	2	0	2	0	0	0	0	0	0	0	0	0	0	1	0	0	0	0	0	0	0	0	0	1	0	0	0	1	0	1	0	0	0	0	0	0	0	1	1	0	0	0	1	0	1	0	0	0	0	0	0	0	0	1	0	0	0	0	0	0	0	0	0	0	3	0	0	0	0	0	0	1	0	0	0	0	0	0	0	0	2	0	0	2	0	0	1	0	3	0	0	0	0	0	1	0	0	0	0	0	0	0	1	0	0	1	2	0	1	0	2	2	0	0	0	0	0	0	0	1	0	0	0	0	0	0	2	0	0	0	0	2	0	0	1	0	0	0	0	0	0	0	1	1	1	2	0	1	2	0	0	0	0	0	1	3	0	0	0	0	0	0	0	0	0	0	0	0	0	0	0	0	0	0	0	0	0	0	1	0	1	0	2	0	0	0	0	0	1	2	0	0	0	0	0	0	0	0	0	0	1	0	0	1	0	0	0	0	0	0	1	1	0	0	1	0	0	0	0	0	0	0	0	0	1	0	0	0	0	0	0	0	0	0	0	0	0	0	0	0	0	0	0	1	1	0	0	0	1	0	0	0	0	0	0	0	0	0	0	0	1	0	0	0	0	0	0	0	1	0	0	0	0	0	0	1	0	0	0	0	0	0	0	0	0	2	2	0	0	0	0	0	0	0	1	0	0	0	0	0	0	0	2	0	0	0	0	5	0	0	0	1	0	1	4	0	0	1	0	0	2	0	0	1	0	0	0	1	0	0	0	0	0	0	1	1	0	0	2	0	0	1	0	0	0	0	0	0	0	0	3	1	0	0	0	1	0	0	0	0	0	1	1	0	2	1	1	0	0	1	0	0	0	0	0	0	0	0	0	0	0	0	0	0	0	0	0	0	1	0	0	1	2	0	0	1	0	0	0	0	0	0	0	0	1	0	0	1	0	0	0	0	0	0	0	0	3	0	1	1	0	0	0	0	0	0	0	0	2	0	0	0	0	1	0	0	3	0	0	0	2	0	0	0	0	2	0	0	0	0	0	0	4	0	0	0	1	0	0	0	1	0	0	0	0	1	0	0	0	0	0	0	0	0	0	1	0	0	1	0	0	0	0	0	0	0	0	0	0	0
N0.HOG0004359	0	0	0	0	0	0	0	0	0	0	0	0	0	0	0	0	0	0	0	0	0	0	0	0	0	0	0	0	0	0	0	0	0	0	0	0	0	0	0	0	0	0	0	0	0	0	0	0	0	0	0	0	0	0	0	0	0	0	0	0	0	0	0	0	0	0	0	0	0	0	0	0	0	0	0	0	0	0	0	0	0	0	0	0	0	0	0	0	0	0	0	0	0	0	0	0	0	0	0	0	0	0	0	0	0	0	0	0	0	0	0	0	0	0	0	0	0	0	0	0	0	0	0	0	0	0	0	0	0	0	0	0	0	0	0	0	0	0	0	0	0	0	0	0	0	0	0	0	0	0	0	0	0	0	0	0	0	0	0	0	0	0	0	0	0	0	0	0	0	0	0	0	0	0	0	0	0	0	0	0	0	0	0	0	0	0	0	0	0	0	0	0	0	0	0	0	0	0	0	0	0	0	0	0	0	0	0	0	0	0	0	0	0	0	0	0	0	0	0	0	0	0	0	0	0	0	0	0	0	0	0	0	0	0	0	0	0	0	0	0	0	0	0	0	0	0	0	0	0	0	0	0	0	0	0	0	0	0	0	0	0	0	0	0	0	0	0	0	0	0	0	0	0	0	0	0	0	0	0	0	0	0	0	0	0	0	0	0	0	0	0	0	0	0	0	0	0	0	0	0	0	0	0	0	0	0	0	0	0	0	0	0	0	0	0	0	0	0	0	0	0	0	0	0	0	0	0	0	0	0	0	0	0	0	0	0	0	0	0	0	0	0	0	0	0	0	0	0	0	0	0	0	0	0	0	0	0	0	0	0	0	0	0	0	0	0	0	0	0	0	0	0	0	0	0	0	0	0	0	0	0	0	0	0	0	0	0	0	0	0	0	0	0	0	0	0	0	0	0	0	0	0	0	0	0	0	0	0	0	0	0	0	0	0	0	0	0	0	0	0	0	0	0	0	0	0	0	0	0	0	0	0	0	0	0	0	0	0	0	0	0	0	0	0	0	0	0	0	0	0	0	0	0	0	0	0	0	0	0	0	0	0	0	0	0	0	0	0	0	0	0	0	0	0	0	0	0	0	0	0	0	0	0	0	0	0	0	0	0	0	0	0	0	0	0	0	0	0	0	0	0	0	0	0	0	0	0	0	0	0	0	0	0	0	0	0	0	0	0	0	0	0	0	0	0	0	0	0	0	0	0	0	0	0	0	0	0	0	0	0	0	0	0	0	0	0	0	0	0	0	0	0	0	0	0	0	0	0	0	0	0	0	0	0	0	0	0	0	0	0	0	0	0	0	0	0	0	0	0	0	0	0	0	0	0	0	0	0	0	0	0	0	0	0	0	0	0	0	0	0	0	0	0	0	0	0	0	0	0	0	0	0	0	0	0	0	0	0	0	0	0	0	0	0	0	0	0	0	0	0	0	0	0	0	0	0	0	0	0	0	0	0	0	0	0	0	0	0	0	0	0	0	0	0	0	0	0	0	0	0	0	0	0	0	0	0	0	0	0	0	0	0	0	0	0	0	0	0	0	0	0	0	0	0	0	0	0	0	0	0	0	0	0	0	0	0	0	0	0	0	0	0	0	0	0	0	0	0	0	0	0	0	0	0	0	0	0	0	0	0	0	0	0	0	0	0	0	0	0	0	0	0	0	0	0	0	0	0	0	0	0	0	0	0	0	0	0	0	0	0	0	0	0	0	0	0	0	0	0	0	0	0	0	0	0	0	0	0	0	0	0	0	0	0	0	0	0	0	0	0	0	0	0	0	0	0	0	0	0	0	0	0	0	0	0	0	0	0	0	0	0	0	0	0	0	0	0	0	0	0	0	0	0	0	0	0	0	0	0	0	0	0	0	0	0	0	0	0	0	0	0	0	0	0	0	0	0	0	0	0	0	0	0	0	0	0	0	0	0	0	0	0	0	0	0	0	0	0	0	0	0	0	0	0	0	0	0	0	0	0	0	0	0	0	0	0	0	0	0	0	0	0	0	0	0	0	0	0	0	0	0	0	0	0	0	0	0	0	0	0	0	0	0	0	0	0	0	0	0	0	0	0	0	0	0	0	0	0	0	0	0	0	0	0	0	0	0	0	0	0	0	0	0	0	0	0	0	0	0	0	0	0	0	0	0	0	0	0	0	0	0	0	0	0	0	0	0	0	0	0	0	0	0	0	0	0	0	0	0	0	0	0	0	0	0	0	0	0	0	0	0	0	0	0	0	0	0	0	0	0	0	0	0	0	0	0	0	0	0	0	0	0	0	0	0	0	0	0	0	0	0	0	0	0	0	0	0	0	0	0	0	0	0	0	0	0	0	0	0	0	0	0	0	0	0	0	0	0	0	0	0	0	0	0	0	0	0	0	0	0	0	0	0	0	0	0	0	0	0	0	0	0	0	0	0	0	0	0	0	0	0	0	0	0	0	0	0	0	0	0	0	0	0	0	0	0	0	0	0	0	0	0	0	0	0	0	0	0	0	0	0	0	0	0	0	0	0	0	0	0	0	0	0	0	0	0	0	0	0	0	0	0	0	0	0	0	0	0	0	0	0	0	0	0	0	0	0	0	0	0	0	0	0	0	0	0	0	0	0	0	0	0	0	0	0	0	0	0	0	0	0	0	0	0	0	0	0	0	0	0	0	0	0	0	0	0	0	0	0	0	0	0	0	0	0	0	0	0	0	0	0	0	0	0	0	0	0	0	0	0	0	0	0	0	0	0	0	0	0	0	0	0	0	0	0	0	0	0	0	0	0	0	0	0	0	0	0	0	0	0	0	0	0	0	0	0	0	0	0	0	0	0	0	0	0	0	0	0	0	0	0	0	0	0	0	0	0	0	0	0	0	0	0	0	0	0	0	0	0	0	0	0	0	0	0	0	0	0	0	0	0	0	0	0	0	0	0	0	0	0	0	0	0	0	0	0	0	0	0	0	0	0	0	0	0	0	0	0	0	0	0	0	0	0	0	0	0	0	0	0	0	0	0	0	0	0	0	0	0	0	0	0	0	0	0	0	0	0	0	0	0	0	0	0	0	0	0	0	0	0	0	0	0	0	0	0	0	0	0	0	0	0	0	0	0	0	0	0	0	0	0	0	0	0	0	0	0	0	0	0	0	0	0	0	0	0	0	0	0	0	0	0	0	0	0	0	0	0	0	0	0	0	0	0	0	0	0	0	0	0	0	0	0	0	0	0	0	0	0	0	0	0	0	0	0	0	0	0	0	0	0	0	0	0	0	0	0	0	0	0	0	0	0	0	0	0	0	0	0	0	0	0	0	0	0	0	0	0	0	0	0	0	0	0	0	0	0	0	0	0	0	0	0	0	0	0	0	0	0	0	0	0	0	0	0	0	0	0	0	0	0	0	0	0	0	0	0	0	0	0	0	0	0	0	0	0	0	0	0	0	0	0	0	0	0	0	0	0	0	0	0	0	0	0	0	0	0	0	0	0	0	0	0	0	0	0	0	0	0	0	0	0	0	0	0	0	0	0	0	0	0	0	0	0	0	0	0	0	0	0	0	0	0	0	0	0	0	0	0	0	0	0	0	0	0	0	0	0	0	0	0	0	0	0	0	0	0	0	0	0	0	0	0	0	0	0	0	0	0	0	0	0	0	0	0	0	0	0	0	0	0	0	0	0	0	0	0	0	0	0	0	0	0	0	0	0	0	0	0	0	0	0	0	0	0	0	0	0	0	0	0	0	0	0	0	0	0	0	0	0	0	0	0	0	0	0	0	0	0	0	0	0	0	0	0	0	0	0	0	0	0	0	0	0	0	0	0	0	0	0	0	0	0	0	0	0	0	0	0	0	0	0	0	0	0	0	0	0	0	0	0	0	1	0	0	0	0	0	0	0	0	0	0	0	0	0	0	0	0	0	0	0	0	0	0	0	0	0	0	0	0	0	0	0	0	0	0	0	0	0	0	0	0	0	0	0	0	0	0	0	0	0	0	0	0	0	0	0	0	0	0	0	0	0	0	0	0	0	0	0	0	0	0	0	0	0	0	0	0	0	0	0	0	0	0	0	0	0	0	0	0	0	0	0	0	0	0	0	0	0	0	0	0	0	0	0	0	0	0	0	0	0	0	0	0	0	0	0	0	0	0	0	0	0	0	0	0	0	0	0	0	0	0	0	0	0	0	0	0	0	0	0	0	0	0	0	0	0	0	0	0	0	0	0	0	0	0	0	0	0	0	0	0	0	0	0	0	0	0	0	0	0	0	0	0	0	0	0	0	0	0	0	0	0	0	0	0	0	0	0	0	0	0	0	0	0	0	0	0	0	0	0	0	0	0	1	0	0	0	0	0	0	0	0	0	0	0	0	0	0	0	0	0	0	0	0	0	0	0	0	0	0	0	0	0	0	0	0	0	0	0	0	0	0	0	0	0	0	0	0	0	0	0	0	0	0	0	0	0	0	0	0	0	0	0	0	0	0	0	0	0	0	0	0	0	0	0	0	0	0	0	0	0	0	0	0	0	0	0	0	0	0	0	0	0	0	0	0	0	0	0	0	0	0	0	0	0	0	0	0	0	0	0	0	0	0	0	0	0	0	0	0	0	0	0	0	0	0	0	0	0	0	0	0	0	0	0	0	0	0	0	0	0	0	0	0	0	0	0	0	0	0	0	0	0	0	0	0	0	0	0	0	0	0	0	0	0	0	0	0	0	0	0	0	0	0	0	0	0	0	0	0	0	0	0	0	0	0	0	0	0	0	0	0	0	0	0	0	0	0	0	0	0	0	0	0	0	0	0	0	0	0	0	0	0	0	0	0	0	0	0	0	0	0	0	0	0	0	0	0	0	0	0	0	0	0	0	0	0	0	0	0	0	0	0	0	0	0	0	0	0	0	0	0	0	0	0	0	0	0	0	0	0	0	0	0	0	0	0	0	0	0	0	0	0	0	0	0	0	0	0	0	0	0	0	0	0	0	0	0	0	0	0	0	0	0	0	0	0	0	0	0	0	0	0	0	0	0	0	0	0	0	0	0	0	0	0	0	0	0	0	0	0	0	0	0	0	0	0	0	0	0	0	0	0	0	0	0	0	0	0	0	0	0	0	0	0	0	0	0	0	0	0	0	0	0	0	0	0	0	0	0	0	0	0	0	0	0	0	0	0	0	0	0	0	0	0	0	0	0	0	0	0	0	0	0	0	0	0	0	0	0	0	0	0	0	0	0	0	0	0	0	0	0	0	0	0	0	0	0	0	0	0	0	0	0	0	0	0	0	0	0	0	0	0	0	0	0	0	0	0	0	0	0	0	0	0	0	0	0	0	0	0	0	0	0	0	0	0	0	0	0	0	0	0	0	0	0	0	0	0	0	0	0	0	0	0	0	0	0	0	0	0	0	0	0	0	0	0	0	0	0	0	0	0	0	0	0	0	0	0	0	0	0	0	0	0	0	0	0	0	0	0	0	0	0	0	0	0	0	0	0	0	0	0	0	0	0	0	0	0	0	0	0	0	0	0	0	0	0	0	0	0	0	0	0	0	0	0	0	0	0	0	0	0	0	0	0	0	0	0	0	0	0	0	0	0	0	0	0	0	0	0	0	0	0	0	0	0	0	0	0	0	0	0	0	0	0	0	0	0	0	0	0	0	0	0	0	0	0	0	0	0	0	0	0	0	0	0	0	0	0	0	1	0	0	0	0	0	0	0	0	0	0	0	0	0	0	0	0	0	0	0	0	0	0	0	0	0	0	0	0	0	0	0	0	0	0	0	0	0	0	0	0	0	0	0	0	0	0	0	0	0	0	0	0	0	0	0	0	0	0	0	0	0	0	0	0	0	0	0	0	0	0	0	0	0	0	0	0	0	0	0	0	0	0	0	0	0	0	0	0	0	0	0	0	0	0	0	0	0	0	0	0	0	0	0	0	0	0	0	0	0	0	0	0	0	0	0	0	0	0	0	0	0	0	0	0	0	0	0	0	0	0	0	0	0	0	0	0	0	0	0	0	0	0	0	0	0	0	0	0	0	0	0	0	0	0	0	0	0	0	0	0	0	0	0	0	0	0	0	0	0	0	0	0	0	0	0	0	0	0	0	0	0	0	0	0	0	0	0	0	0	0	0	0	0	0	0	0	0	0	0	0	0	0	0	0	0	0	0	0	0	0	0	0	0	0	0	0	0	0	0	0	0	0	0	0	0	0	0	0	0	0	0	0	0	0	0	0	0	0	0	0	0	0	0	0	0	0	0	0	0	0	0	0	0	0	0	0	0	0	0	0	0	0	0	0	0	0	0	0	0	0	0	0	0	0	0	0	0	0	0	0	0	0	0	0	0	0	0	0	0	0	0	0	0	0	0	0	0	0	0	0	0	0	0	0	0	0	0	0	0	0	0	0	0	0	0	0	0	0	0	0	0	0	0	0	0	0	0	0	0	0	0	0	0	0	0	0	0	0	0	0	0	0	0	0	0	0	0	0	0	0	0	0	0	0	0	0	0	0	0	0	0	0	0	0	0	0	0	0	0	0	0	0	0	0	0	0	0	0	0	0	0	0	0	0	0	0	0	0	0	0	0	0	0	0	0	0	0	0	0	0	0	0	0	0	0	0	0	0	0	0	0	0	0	0	0	0	0	0	0	0	0	0	0	0	0	0	0	0	0	0	0	0	0	0	0	0	0	0	0	0	0	0	0	0	0	0	0	0	0	0	0	0	0	0	0	0	0	0	0	0	0	0	0	0	0	0	0	0	0	0	0	0	0	0	0	0	0	0	0	0	0	0	0	0	0	0	0	0	0	0	0	0	0	0	0	0	0	0	0	0	0	0	0	0	0	0	0	0	0	0	0	0	0	0	0	0	0	0	0	0	0	0	0	0	0	0	0	0	0	0	0	0	0	0	0	0	0	0	0	0	0	0	0	0	0	0	0	0	0	0	0	0	0	0	0	0	0	0	0	0	0	0	0	0	0	0	0	0	0	0	0	0	0	0	0	0	0	0	0	0	0	0	0	0	0	0	0	0	0	0	0	0	0	0	0	0	0	0	0	0	0	0	0	0	0	0	0	0	0	0	0	0	0	0	0	0	0	0	0	0	0	0	0	0	0	0	0	0	0	0	0	0	0	0	0	0	0	0	0	0	0	0	0	0	0	0	0	0	0	0	0	0	0	0	0	0	0	0	0	0	0	0	0	0	0	0	0	0	0	0	0	0	0	0	0	0	0	0	0	0	0	0	0	0	0	0	0	0	0	0	0	0	0	0	0	0	0	0	0	0	0	0	0	0	0	0	0	0	0	0	0	0	0	0	0	0	0	0	0	0	0	0	0	0	0	0	0	0	0	0	0	0	0	0	0	0	0	0	0	0	0	0	0	0	0	0	0	0	0	0	0	0	0	0	0	0	0	0	0	0	0	0	0	0	0	0	0	0	0	0	0	0	0	0	0	0	0	0	0	0	0	0	0	0	0	0	0	0	0	1	0	0	0	0	0	0	0	0	0	0	0	0	0	0	0	0	0	0	0	0	0	0	0	0	0	0	0	0	0	0	0	0	0	0	0	0	0	0	0	0	0	0	0	0	0	0	0	0	0	0	0	0	0	0	0	0	0	0	0	0	0	0	0	0	0	0	0	0	0	0	0	0	0	0	0	0	0	0	0	0	0	0	0	0	0	0	0	0	0	0	0	0	0	0	0	0	0	0	0	0	0	0	0	0	0	0	0	0	0	0	0	0	0	0	0	0	0	0	0	0	0	0	0	0	0	0	0	0	0	0	0	0	0	0	0	0	0	0	0	0	0	0	0	0	0	0	0	0	0	0	0	0	0	0	0	0	0	0	0	0	0	0	0	0	0	0	0	0	0	0	0	0	0	1	0	0	0	0	0	0	0	0	0	0	0	0	0	0	0	0	0	0	0	0	0	0	0	0	0	0	0	0	0	0	0	0	0	0	0	0	0	0	0	0	0	0	0	0	0	0	0	0	0	0	0	0	0	0	0	0	0	0	0	0	0	0	0	0	0	0	0	0	0	0	0	0	0	0	0	0	0	0	0	0	0	0	0	0	0	0	0	0	0	0	0	0	0	0	0	0	0	0	0	0	0	0	0	0	0	0	0	0	0	0	0	0	0	0	0	0	0	0	0	0	0	0	0	0	0	0	0	0	0	0	0	0	0	0	0	0	0	0	0	0	0	0	0	0	0	0	0	0	0	0	0	0	0	0	0	0	0	0	0	0	0	0	0	0	0	0	0	0	0	0	0	0	0	0	0	0	0	0	0	0	0	0	0	0	0	0	0	0	0	0	0	0	0	0	0	0	0	0	0	0	0	0	0	0	0	0	0	0	0	0	0	0	0	0	0	0	0	0	0	0	0	0	0	0	0	0	0	0	0	0	0	0	0	0	0	0	0	0	0	0	0	0	0	0	0	0	0	0	0	0	0	0	0	0	0	0	0	0	0	0	0	0	0	0	0	0	0	0	0	0	0	0	0	0	0	0	0	0	0	0	0	0	0	0	0	0	1	0	0	0	0	0	0	0	0	0	0	0	0	0	1	0	0	0	0	0	0	0	0	0	0	0	0	0	0	0	0	0	0	0	0	0	0	0	0	0	0	0	0	0	0	0	0	0	0	0	0	0	0	0	0	0	0	0	0	0	0	0	0	0	0	0	0	0	0	0	0	0	0	0	0	0	0	0	0	0	0	0	0	0	0	0	0	0	0	0	0	0	0	0	0	0	0	0	0	0	0	0	0	0	0	0	0	0	0	0	0	0	0	0	0	0	0	0	0	0	0	0	0	0	0	0	0	0	0	0	0	0	0	0	0	0	0	0	0	0	0	0	0	0	0	0	0	0	0	0	0	0	0	0	0	0	0	0	0	0	0	0	0	0	0	0	0	0	0	0	0	0	0	0	0	0	0	0	0	0	0	0	0	0	0	0	0	0	0	0	0	0	0	0	0	0	0	0	0	0	0	0	0	0	0	0	0	0	0	0	0	0	0	0	0	0	0	0	0	0	0	0	0	0	0	0	0	0	0	0	0	0	0	0	0	0	0	0	0	0	0	0	0	0	0	0	0	0	0	0	0	0	0	0	0	0	0	0	0	0	0	0	0	0	0	0	0	0	0	0	0	0	0	0	0	0	0	0	0	0	0	0	0	0	0	0	0	0	0	0	0	0	0	0	0	0	0	0	0	0	0	0	0	0	0	0	0	0	0	0	0	0	0	0	0	0	0	0	0	0	0	0	0	0	0	0	0	0	0	0	0	0	0	0	0	0	0	0	0	0	0	0	0	0	0	0	0	0	0	0	0	0	0	0	0	0	0	0	0	0	0	0	0	0	0	0	0	0	0	0	0	0	0	0	0	0	0	0	0	0	0	0	0	0	0	0	0	0	0	0	0	0	1	0	0	0	0	0	0	0	0	0	0	0	0	0	0	0	0	0	0	0	0	0	0	0	0	0	0	0	0	0	0	0	0	0	0	0	0	0	0	0	0	0	0	0	0	0	0	0	0	0	0	0	0	0	0	0	0	0	0	0	0	0	0	0	0	0	0	0	0	0	0	0	0	0	0	0	0	0	0	0	0	0	0	0	0	0	0	0	0	0	0	0	0	0	0	0	0	0	0	0	0	0	0	0	0	0	0	0	0	0	0	0	0	0	0	0	0	0	0	0	0	0	0	0	0	0	0	0	0	0	0	0	0	0	0	0	0	0	0	0	0	0	0	0	0	0	0	0	0	0	0	0	0	0	0	0	0	0	0	0	0	0	0	0	0	0	0	0	0	0	0	0	0	0	0	0	0	0	0	0	0	0	0
N0.HOG0001785	0	3	0	0	1	1	0	0	0	0	0	1	0	0	1	0	0	0	2	1	0	1	0	1	0	8	1	0	0	1	0	2	0	0	0	1	0	3	0	0	0	2	2	2	1	0	1	0	0	0	7	0	1	1	0	0	0	0	0	4	2	0	0	0	0	0	3	0	0	0	0	1	3	6	0	0	1	1	2	3	1	0	1	0	0	0	1	1	0	0	0	7	0	0	1	0	0	0	0	0	1	0	1	0	0	0	0	1	1	0	2	1	1	0	2	0	1	1	0	0	0	0	0	0	0	0	3	3	0	0	2	0	0	1	0	0	2	5	0	3	0	0	0	1	0	1	1	0	1	0	1	0	1	0	0	4	1	0	0	3	0	1	0	0	0	1	0	0	0	0	1	0	0	2	0	1	2	0	0	0	0	0	1	0	0	0	1	1	1	0	0	1	0	0	1	1	0	0	0	0	0	1	1	0	1	0	0	0	0	1	1	0	1	0	0	0	0	0	1	0	0	1	0	2	1	0	1	0	0	1	1	0	0	0	0	0	0	1	0	0	2	0	0	0	0	1	0	0	0	1	0	1	2	0	2	1	0	1	1	0	0	0	1	0	3	1	0	3	1	0	0	0	1	0	0	0	0	0	0	0	0	0	0	1	0	0	0	0	1	0	0	0	1	0	0	0	2	0	1	0	3	2	0	0	2	0	0	1	0	2	1	0	2	0	0	0	0	0	0	0	1	2	0	3	0	0	1	0	2	0	0	0	0	1	0	0	0	0	0	0	0	0	1	0	0	0	0	0	1	0	0	1	0	1	0	0	1	2	0	1	1	1	0	0	0	0	0	2	0	0	0	1	1	0	0	1	0	0	0	1	2	0	1	0	0	0	3	0	0	1	0	1	0	4	1	0	1	0	1	2	0	0	0	0	1	1	2	0	1	1	1	1	0	1	4	0	1	0	1	0	0	0	2	1	0	0	0	0	2	0	1	0	1	0	3	2	0	1	3	3	0	0	1	0	1	0	0	2	0	0	0	0	0	0	0	0	0	0	0	0	0	1	1	0	0	0	1	0	0	1	0	0	1	0	0	0	0	0	0	2	8	1	4	2	0	0	0	3	1	2	9	0	0	0	1	0	0	0	0	0	1	0	0	0	1	2	0	1	0	1	0	0	0	1	2	2	0	0	0	1	0	2	2	0	0	2	3	4	0	0	2	0	0	1	4	2	0	2	1	0	0	0	0	0	1	0	0	0	1	2	0	0	1	0	0	1	0	3	0	0	0	1	0	0	0	0	2	2	0	0	0	0	0	0	0	1	0	0	4	0	1	0	0	1	1	1	0	1	1	0	0	0	0	2	0	0	1	0	5	0	0	0	0	0	0	1	1	0	6	0	1	0	0	1	0	1	3	1	0	4	0	0	0	4	1	1	0	0	1	0	1	0	0	0	0	0	0	2	0	3	0	1	0	0	0	0	0	0	0	1	0	0	1	0	1	0	2	0	0	0	1	0	0	0	0	0	0	0	7	0	0	0	1	0	0	0	0	0	1	0	0	1	0	0	0	2	0	0	0	0	1	1	1	0	0	1	2	0	1	0	0	0	1	1	0	0	0	0	3	3	2	4	0	0	0	2	1	0	1	1	0	0	0	1	2	0	0	0	1	0	0	1	2	1	1	0	0	1	1	3	2	0	0	1	0	1	1	4	0	2	0	2	0	0	1	0	0	2	0	0	0	0	0	1	0	0	0	0	5	0	1	1	1	0	1	0	0	0	1	0	2	0	1	1	0	0	1	2	0	0	0	0	0	2	0	0	0	0	0	0	1	0	2	4	0	0	1	1	1	0	0	0	0	0	1	0	0	0	0	0	1	0	0	1	0	10	2	0	0	0	0	1	0	1	0	2	6	0	0	0	1	0	1	0	0	0	0	0	0	3	0	1	0	1	0	0	1	0	0	1	1	0	0	2	1	0	0	0	0	0	0	1	0	1	2	0	0	1	0	1	0	1	0	0	1	1	0	0	1	0	0	2	0	0	0	1	0	0	0	8	2	0	0	1	0	0	0	0	2	0	0	0	0	0	0	0	0	0	1	2	7	0	0	0	1	10	1	0	1	0	2	0	4	6	0	0	0	0	0	0	0	0	0	1	0	0	0	0	0	0	0	0	0	1	0	0	1	0	0	0	1	1	0	0	1	0	2	0	1	0	0	0	1	0	0	1	1	1	1	1	0	0	1	0	1	0	0	0	1	0	1	1	2	0	1	0	0	0	1	0	0	1	0	0	0	1	1	0	1	0	1	1	1	1	0	0	0	0	0	1	1	1	0	1	0	0	0	0	2	1	1	0	0	1	0	0	0	1	0	1	0	0	0	1	1	1	0	0	0	1	0	0	0	1	0	0	0	1	0	0	0	5	0	1	0	0	0	0	0	2	1	0	0	1	0	0	2	0	0	1	0	0	1	0	1	0	0	0	1	2	0	0	1	0	0	0	0	0	0	1	0	0	0	0	0	2	0	0	0	2	0	0	0	0	0	0	0	0	0	0	1	2	1	0	0	1	3	0	0	1	1	0	1	0	0	0	2	0	0	0	0	0	1	0	0	1	1	1	0	0	0	0	0	0	1	0	0	0	1	0	0	0	0	1	0	0	3	0	0	0	2	0	0	0	2	0	1	0	0	1	0	0	1	0	1	8	0	2	0	1	0	0	0	1	3	0	0	0	1	0	0	0	0	0	0	1	1	0	2	0	0	0	0	0	0	0	0	2	1	9	0	2	0	0	0	0	0	1	0	1	1	0	0	1	0	0	1	1	0	0	0	0	0	1	2	0	1	0	0	0	0	0	0	1	1	0	0	0	0	1	0	1	0	3	1	1	2	1	0	0	1	0	0	0	0	0	1	0	0	0	5	0	1	0	0	0	2	0	0	0	1	3	0	0	0	0	1	0	1	1	1	0	2	0	6	1	1	0	1	0	0	3	0	0	1	0	0	0	1	0	1	2	0	0	1	0	1	1	1	0	0	0	0	0	0	0	0	0	1	0	0	0	0	0	0	0	1	0	0	0	0	0	1	1	1	3	6	0	0	2	2	0	2	11	5	1	1	0	1	0	1	0	0	3	0	0	1	0	1	0	3	0	1	0	2	0	0	0	0	0	0	1	1	3	0	0	0	1	1	0	1	0	1	0	1	0	0	6	0	0	2	4	0	0	0	2	0	3	1	0	1	0	0	2	1	0	0	0	1	1	0	0	2	0	2	0	1	0	1	0	0	1	0	0	0	0	0	2	2	4	0	0	2	0	1	1	2	0	0	0	0	0	0	0	0	0	0	0	1	0	0	0	0	2	0	0	0	1	2	0	1	0	0	2	0	0	0	0	0	0	0	1	2	0	1	1	0	1	0	1	0	0	0	0	1	1	0	0	0	1	8	0	2	0	0	0	0	0	0	2	0	1	0	0	1	0	0	1	0	1	1	1	0	0	1	0	1	0	1	2	0	1	0	1	2	0	2	1	0	0	0	0	1	0	1	0	1	1	0	1	0	0	0	1	0	0	1	0	1	0	0	1	1	3	0	1	0	1	0	0	1	0	0	0	0	0	2	2	0	0	0	0	1	2	1	0	0	2	0	0	0	0	0	0	0	0	0	1	1	0	0	0	0	1	2	0	0	0	0	0	7	2	0	1	1	0	1	1	0	0	0	0	0	0	0	0	0	0	0	1	0	0	0	0	1	1	0	0	0	1	2	2	1	0	3	0	0	0	0	1	2	0	0	0	1	1	1	2	0	0	2	0	0	0	2	0	1	0	0	1	1	1	2	0	1	1	2	2	0	3	1	0	0	1	0	0	2	0	0	0	1	1	1	1	1	3	1	0	0	0	0	0	1	0	0	1	1	1	1	0	0	3	0	0	2	0	0	0	0	0	0	0	0	0	0	0	2	1	1	0	0	0	2	0	0	1	0	1	0	0	1	1	0	0	0	0	0	6	2	0	0	0	0	0	0	0	0	0	0	0	0	0	0	0	0	0	2	0	0	2	6	0	1	2	0	0	0	0	0	0	1	0	0	0	0	0	1	0	3	0	0	0	0	1	0	0	0	3	0	0	0	0	1	0	2	0	0	1	1	0	0	0	0	1	1	2	0	0	0	0	1	0	0	0	0	0	1	2	1	1	1	1	0	0	1	1	1	0	1	0	1	0	1	0	1	4	0	0	2	0	0	0	1	0	1	0	2	0	1	1	4	1	1	0	0	0	0	0	0	0	0	1	0	2	0	0	3	1	0	4	0	0	0	1	0	0	0	0	0	0	0	0	1	0	1	1	0	0	0	0	0	0	1	0	1	2	0	0	0	1	2	0	0	0	0	1	0	0	1	0	0	1	1	0	1	0	0	0	0	0	0	0	0	0	2	1	0	0	5	0	0	1	0	1	2	0	0	0	0	1	2	0	0	0	1	3	0	0	0	0	2	0	0	2	0	2	0	0	1	1	1	0	2	1	0	1	0	0	1	5	0	0	0	0	0	3	0	0	0	0	0	0	4	0	2	0	2	0	0	0	0	0	0	1	1	1	0	0	0	1	0	1	0	0	0	0	4	1	0	0	1	0	0	0	2	0	0	1	0	0	1	1	1	2	2	3	0	0	1	0	2	0	0	1	0	0	2	0	0	0	0	1	0	1	0	0	0	0	0	0	0	0	0	0	1	0	0	0	0	0	0	1	0	2	3	0	2	3	0	9	0	0	0	0	1	1	0	2	0	0	0	0	0	1	0	0	0	0	1	1	0	6	0	0	0	0	0	1	4	2	1	0	0	0	1	0	2	0	1	1	3	0	0	1	1	0	1	0	0	0	0	0	0	1	0	1	2	2	0	0	1	0	0	0	1	0	0	0	1	1	0	1	2	0	0	0	0	1	1	0	3	0	1	1	1	1	0	0	1	1	2	0	0	0	0	0	1	0	0	0	0	1	0	0	0	1	0	0	0	0	2	0	0	0	0	2	1	0	0	0	0	0	1	0	0	1	0	0	0	3	1	0	0	0	0	1	1	0	1	0	0	0	1	0	0	0	0	0	1	4	1	1	0	1	0	0	0	0	2	0	1	0	2	0	0	0	0	3	0	0	0	0	2	4	1	0	0	0	2	0	2	0	0	1	0	0	0	2	0	0	2	0	0	1	0	3	0	2	0	2	1	2	0	0	0	0	3	0	0	0	0	0	0	1	3	1	0	1	0	1	1	0	0	0	0	0	2	0	0	0	1	0	0	0	0	1	1	0	5	0	1	1	0	0	1	0	1	0	0	0	0	0	3	0	1	1	1	2	0	0	2	0	0	1	1	0	0	0	0	1	0	2	0	0	1	0	1	0	0	0	1	5	1	0	0	1	0	0	0	0	0	0	0	0	0	0	0	2	0	0	2	0	2	2	0	0	7	0	0	0	1	2	1	0	0	0	2	0	0	0	5	0	5	0	1	0	0	1	0	0	0	0	0	0	1	0	0	0	0	0	0	0	0	0	1	0	1	1	0	4	0	2	0	2	1	0	0	0	0	0	0	0	2	0	1	0	0	0	1	0	0	0	0	0	0	0	1	1	0	0	0	1	0	2	0	0	0	0	0	0	0	0	1	0	0	0	1	0	0	1	1	0	2	0	1	0	0	0	1	0	0	0	0	0	1	1	0	0	0	0	0	1	1	0	0	2	1	0	1	0	4	1	0	1	0	1	0	0	0	1	0	2	0	3	1	0	0	0	0	0	0	0	0	0	1	2	0	0	2	0	0	0	0	0	8	0	1	0	2	2	0	0	0	0	0	1	1	0	1	1	1	0	0	0	2	0	0	0	5	0	3	0	2	5	3	0	0	1	0	0	0	0	0	1	1	1	7	0	0	1	0	1	0	2	0	0	0	1	0	0	0	1	1	2	0	0	1	0	2	0	0	2	0	0	0	0	6	0	0	0	2	0	0	0	2	1	1	0	0	0	0	3	0	1	0	0	1	1	0	1	1	1	1	0	0	0	1	0	1	0	0	0	0	2	0	3	1	0	0	0	3	3	1	2	1	0	0	0	1	0	1	0	2	1	1	0	1	0	1	2	2	0	1	0	0	0	0	2	0	0	0	0	0	0	1	1	0	0	0	0	1	2	0	0	0	0	0	0	1	0	2	0	1	0	1	1	0	0	0	0	0	0	1	6	0	1	0	1	0	0	0	0	2	1	1	0	0	0	0	0	0	1	0	0	1	1	0	3	0	2	0	2	6	0	0	1	1	0	0	0	3	1	2	0	0	0	0	0	0	0	1	0	0	1	0	0	0	0	0	0	1	0	1	0	0	1	0	0	0	1	0	0	0	0	0	0	2	0	2	0	0	1	1	1	0	0	1	0	0	0	0	0	2	0	0	2	1	1	1	0	0	1	0	1	0	2	1	0	1	2	0	1	0	0	6	1	0	0	0	0	0	1	0	0	1	1	2	0	1	0	1	0	0	0	1	2	1	1	0	0	0	0	0	0	0	1	6	0	0	0	2	2	0	0	0	1	2	1	0	0	0	1	0	0	0	0	1	1	2	1	1	2	0	0	1	1	1	0	0	1	0	1	1	1	0	0	0	0	0	0	0	1	1	5	5	0	1	0	0	1	0	1	1	0	0	0	2	2	1	0	1	1	0	1	2	1	0	0	1	0	0	0	0	2	0	4	0	0	0	1	0	1	0	0	0	0	1	2	3	2	0	0	0	1	0	0	0	0	0	4	1	0	0	0	0	0	0	0	1	1	0	0	0	5	0	0	0	0	0	0	0	1	0	0	0	0	0	0	0	0	1	0	0	0	1	0	0	0	0	0	1	0	4	1	1	1	0	0	1	0	0	0	0	0	0	0	1	0	0	1	2	1	3	0	2	0	0	1	1	0	0	0	0	1	0	0	2	1	0	0	0	0	1	6	1	0	1	0	4	0	0	0	0	0	4	1	1	0	0	0	1	2	3	1	0	0	0	0	1	0	0	0	1	0	0	1	2	0	0	2	2	2	1	1	3	0	0	3	0	0	1	1	2	1	2	1	0	0	2	3	1	0	1	0	0	0	0	2	0	1	0	1	0	0	1	1	0	4	0	0	2	1	0	1	0	0	0	0	0	0	0	0	0	1	1	0	1	1	0	0	1	0	1	0	1	0	0	0	0	0	1	0	1	1	0	0	0	0	2	1	0	0	0	1	2	0	0	0	0	1	0	0	0	1	0	1	0	0	0	1	0	3	0	0	0	3	1	0	0	2	0	0	1	0	0	1	0	1	0	1	0	0	0	0	0	1	0	0	0	0	2	0	0	0	2	0	0	0	1	1	1	0	1	0	1	1	0	0	0	0	0	0	1	0	1	1	0	0	0	2	1	0	3	1	2	0	0	0	2	1	0	0	1	0	0	0	1	0	5	1	2	0	0	0	0	1	1	0	0	0	0	0	0	0	0	0	0	0	0	0	0	1	0	1	1	0	1	1	3	1	0	1	0	1	0	1	0	1	0	0	0	0	1	0	0	0	0	0	0	0	0	0	0	0	0	0	0	0	1	0	0	2	0	0	0	1	1	1	0	1	1	1	0	2	0	0	0	1	0	0	2	2	0	0	4	0	0	0	0	0	0	0	0	1	0	0	0	0	0	0	1	0	0	2	1	0	0	1	0	0	3	0	0	2	0	0	0	0	0	0	0	0	1	1	1	0	1	0	0	5	0	0	0	1	1	0	0	2	0	1	0	0	0	0	4	0	4	2	0	1	1	2	1	2	1	0	0	4	0	0	1	0	0	0	1	0	2	1	1	0	0	0	0	0	0	0	1	1	0	0	1	1	0	3	1	7	1	0	0	0	0	1	1	1	1	0	0	1	0	0	0	0	1	1	1	1	1	0	0	0	0	0	1	0	1	2	1	0	0	1	0	4	1	1	1	1	1	0	2	0	0	0	0	0	0	0	0	0	2	1	0	0	1	0	1	0	0	0	0	0	0	1	0	1	0	0	0	0	0	1	2	0	1	0	8	1	0	1	1	2	1	0	1	1	1	0	0	2	0	1	0	0	0	0	0	0	1	0	6	1	1	1	1	0	1	0	1	0	0	0	2	0	0	0	1	0	1	1	2	2	1	2	0	0	0	0	1	0	0	0	0	1	1	0	0	3	0	1	1	3	1	1	0	0	0	1	0	0	0	7	0	0	2	0	1	0	0	3	1	0	1	2	0	0	1	4	1	0	2	0	0	0	1	0	0	0	0	0	2	0	2	0	1	0	0	0	0	0	2	1	0	0	0	1	0	0	0	1	0	3	0	0	1	3	1	1	0	0	0	0	0	0	0	0	3	0	0	0	0	0	0	0	1	0	1	0	0	2	1	1	0	0	0	0	0	1	0	2	0	3	0	0	0	1	0	1	1	0	0	2	0	1	1	1	1	0	1	0	0	0	0	0	0	1	0	0	1	1	0	0	0	0	4	0	0	0	2	0	0	1	0	1	0	0	0	0	0	1	2	0	0	2	0	1	0	5	0	0	0	0	0	1	0	1	0	0	0	0	0	0	1	7	0	1	0	0	0	0	0	5	1	2	0	2	0	1	8	1	0	2	1	0	1	0	0	0	1	0	0	1	0	0	0	1	0	0	0	0	0	0	1	1	1	2	0	3	3	0	1	1	0	0	0	1	0	0	0	2	0	2	0	0	1	0	0	1	1	1	2	0	0	0	0	1	0	2	9	0	1	1	0	0	1	1	0	0	2	0	0	0	2	0	0	0	2	0	0	0	0	0	0	1	0	0	0	0	4	1	0	1	0	0	0	1	0	1	0	1	1	0	8	0	0	2	1	0	3	0	0	0	0	2	0	0	0	0	2	1	0	0	0	0	0	1	0	1	1	2	0	0	2	1	1	0	1	0	1	0	0	0	0	1	4	2	0	0	0	0	0	1	1	1	0	0	0	0	0	1	0	0	1	0	0	0	0	0	0	1	1	1	0	1	1	1	0	0	0	3	0	1	1	0	0	2	2	2	0	1	1	0	2	2	0	0	0	0	0	0	2	1	1	0	1	7	0	4	1	0	1	0	0	0	0	1	2	0	1	0	4	0	0	1	0	0	1	0	0	0	1	1	0	0	1	0	1	1	1	0	1	1	0	1	0	5	0	3	1	0	0	2	1	1	0	3	0	0	1	2	0	0	1	0	0	0	5	0	0	0	0	0	0	0	0	0	0	0	2	1	0	0	0	0	1	0	0	0	3	0	1	2	0	2	0	1	0	0	0	0	0	1	0	2	1	0	0	1	0	3	1	0	0	0	0	0	2	0	0	0	0	0	0	0	0	1	0	1	0	0	0	0	0	0	0	0	0	0	0	1	0	2	0	0	2	3	1	0	1	1	0	0	0	2	2	1	1	3	4	0	0	0	0	0	0	0	0	0	1	0	1	2	0	0	0	0	0	1	0	0	1	2	0	2	1	0	1	0	0	0	0	1	0	0	1	0	0	0	1	0	2	0	1	1	0	1	0	1	0	1	3	0	4	1	1	1	1	0	0	0	1	2	0	0	0	2	0	1	0	0	0	0	0	2	0	0	3	0	1	1	0	1	0	0	0	1	0	0	0	3	1	0	0	0	1	0	0	0	0	0	1	0	0	0	1	0	1	0	0	1	1	0	0	2	1	0	1	0	1	0	1	2	0	1	0	0	0	1	0	0	0	1	1	1	0	0	0	0	1	1	0	1	0	1	0	0	0	2	1	0	0	0	0	1	1	1	0	0	0	0	0	0	0	0	6	0	0	0	0	0	0
N0.HOG0000312	0	0	0	0	1	0	0	1	0	0	0	0	0	0	0	1	0	0	0	0	0	1	0	2	0	0	0	0	0	0	1	0	0	0	0	0	0	0	0	2	0	0	1	1	0	0	0	0	1	1	0	0	0	0	0	0	1	0	0	0	0	0	0	0	1	0	0	0	0	0	0	0	1	0	0	0	1	0	0	1	0	0	0	0	0	1	0	0	0	0	0	0	0	0	0	0	0	0	0	0	0	0	0	0	0	0	0	0	0	0	0	0	0	0	1	0	0	0	0	0	0	0	0	0	0	0	0	1	0	1	0	0	0	0	1	0	1	0	0	0	0	0	0	0	0	0	0	0	0	0	0	0	0	0	0	0	1	0	0	1	0	0	0	0	0	1	2	0	0	0	1	1	2	0	0	0	0	0	1	0	0	0	0	0	0	0	0	0	0	0	1	0	0	0	0	0	0	0	0	0	0	0	1	0	0	1	0	0	0	0	0	0	1	0	0	0	2	2	0	0	0	0	0	2	0	0	0	0	0	0	0	0	0	0	0	0	0	0	0	0	0	0	0	0	0	0	0	1	0	0	0	0	1	0	0	0	0	0	0	0	0	0	0	0	0	0	0	1	0	0	1	1	0	1	0	1	1	0	1	0	0	0	0	0	0	0	1	0	0	0	0	0	0	0	0	0	0	0	0	0	0	0	0	0	0	2	0	1	1	0	0	0	1	0	0	1	0	0	0	0	0	0	1	0	0	0	0	0	3	0	0	1	0	1	0	0	0	0	1	1	0	0	0	0	0	0	0	1	1	2	0	0	1	0	1	0	1	0	0	0	0	0	0	0	0	0	0	0	0	1	2	0	0	0	0	2	0	0	0	0	0	0	0	0	0	2	0	0	0	0	1	0	0	0	0	0	1	0	0	0	0	0	0	0	0	0	0	0	0	0	0	0	0	0	1	1	0	0	0	0	0	0	0	0	0	0	0	0	1	0	1	0	0	0	0	0	0	0	0	0	0	0	0	2	0	0	0	1	0	1	0	0	0	1	0	0	0	0	0	0	0	0	0	1	0	0	0	0	0	0	0	0	0	0	0	1	0	0	0	0	0	0	0	1	1	0	0	0	0	0	1	0	0	0	0	0	1	0	0	0	1	0	0	0	0	0	2	0	0	1	0	0	0	0	0	0	1	0	0	0	0	0	0	0	1	0	0	0	0	0	0	0	0	0	0	0	0	0	0	0	0	0	0	0	0	0	0	0	0	0	0	2	0	0	1	0	0	0	0	0	0	0	0	1	0	1	0	0	0	0	0	0	0	0	0	0	0	0	0	0	0	0	0	0	0	0	0	0	0	0	0	0	0	0	0	0	1	0	0	0	0	0	0	0	0	0	0	1	0	0	0	1	0	0	0	0	0	0	0	0	0	0	2	1	0	0	0	1	1	0	0	1	0	0	1	0	1	1	0	0	1	0	0	0	0	0	0	0	0	0	0	0	0	0	0	0	0	0	0	0	0	0	0	0	0	0	0	0	0	0	0	0	0	0	0	0	2	0	0	0	0	0	0	0	0	1	0	1	0	0	0	0	0	0	0	0	1	2	0	0	0	0	1	0	0	0	0	0	0	1	0	2	0	0	0	1	0	0	0	0	0	1	0	1	0	0	0	0	0	0	0	0	0	0	0	1	0	0	0	1	0	0	0	0	0	0	0	0	0	0	0	0	0	0	0	0	0	0	0	0	0	0	0	0	0	0	0	0	0	0	0	0	0	0	0	0	0	0	0	0	0	0	0	0	0	0	0	0	0	0	2	0	0	0	1	0	0	0	0	0	0	0	1	1	0	0	0	0	1	0	1	0	0	0	0	0	0	0	0	0	0	1	0	0	0	0	0	0	0	0	0	0	0	1	0	1	0	0	0	0	0	0	0	0	0	0	0	0	1	0	0	0	0	0	0	0	0	0	0	0	0	0	0	0	0	0	1	0	0	1	1	1	0	0	0	0	0	0	0	0	0	0	0	0	2	0	0	0	0	0	0	0	0	0	0	0	1	1	0	0	1	0	0	0	1	0	0	0	0	0	0	1	0	0	0	0	0	1	0	0	0	1	1	0	0	0	0	0	0	0	0	0	0	0	0	0	0	1	0	0	2	0	1	0	0	0	1	0	0	0	0	0	0	2	0	0	0	0	0	0	0	1	0	0	2	0	0	0	0	1	1	0	0	0	0	0	2	0	0	0	1	0	0	0	0	0	0	0	0	0	0	0	0	0	0	0	0	1	0	0	0	1	1	1	0	1	1	0	0	0	1	1	0	0	0	0	0	0	0	1	0	0	0	0	0	0	0	0	0	0	0	0	0	1	0	0	0	0	0	0	0	0	5	0	0	0	0	0	0	0	0	0	0	0	0	0	0	0	0	0	0	1	0	0	0	1	0	0	0	1	2	0	0	0	0	0	0	1	0	0	0	0	1	0	0	0	0	0	0	0	0	0	0	0	0	0	0	0	0	1	0	0	1	0	0	0	0	0	1	0	0	0	0	0	0	0	2	0	0	0	0	0	0	0	0	0	0	0	0	0	1	0	0	0	0	0	0	0	0	0	0	0	0	1	0	1	0	1	0	0	0	0	2	0	0	0	0	0	0	0	0	0	1	0	0	0	0	1	1	0	0	0	1	0	0	0	0	0	0	0	0	0	0	0	0	1	0	0	0	0	0	0	0	0	0	0	0	0	0	2	1	0	0	0	0	0	0	0	0	0	0	0	0	0	1	1	0	0	3	1	0	0	0	0	0	0	0	0	0	1	0	1	0	0	0	0	0	0	0	0	0	0	0	1	0	0	0	0	0	0	0	0	0	1	0	0	0	1	0	0	0	0	0	1	0	0	0	0	0	0	0	0	0	0	0	0	0	0	1	0	0	0	0	0	0	0	0	0	0	0	0	1	0	0	0	0	0	1	0	0	0	0	0	0	0	0	0	2	1	0	0	0	0	0	0	0	0	1	0	0	0	0	0	0	0	0	0	1	0	0	0	0	0	1	1	0	0	0	0	0	1	0	0	0	0	0	2	2	0	1	0	0	0	0	0	0	0	0	0	0	0	0	0	0	1	0	0	0	0	0	0	0	0	1	1	1	0	0	0	0	0	0	0	0	0	0	0	0	0	0	0	0	0	0	0	0	0	0	0	1	0	0	0	0	0	0	0	0	0	0	0	0	0	0	0	0	0	1	0	1	0	0	0	1	0	0	0	0	0	2	0	0	1	0	0	0	0	0	0	0	0	0	0	0	0	0	0	0	2	0	0	1	0	0	0	1	0	0	0	0	0	0	0	0	0	0	0	0	0	0	0	0	1	0	3	0	0	0	2	0	1	0	0	0	0	0	0	0	0	0	0	0	0	2	0	2	0	0	0	0	1	0	0	0	0	0	0	0	0	0	2	0	2	0	0	0	0	0	0	1	0	0	0	0	0	0	0	0	1	0	0	1	0	0	0	0	0	0	0	0	0	0	0	0	1	0	1	0	0	0	0	0	0	0	0	0	0	0	0	1	0	0	1	0	0	0	0	0	1	0	1	0	0	0	0	0	0	0	0	0	0	0	1	0	0	0	1	0	0	0	0	0	0	0	1	0	0	1	0	0	0	0	0	0	0	0	0	0	0	0	0	0	0	2	0	0	0	1	0	0	0	0	0	0	1	0	0	0	0	1	0	0	1	0	1	0	0	0	0	0	1	0	0	0	0	0	0	0	0	0	1	0	0	0	1	0	0	0	1	4	1	0	0	0	0	2	0	1	0	0	0	0	0	0	1	0	0	0	0	0	0	0	1	0	1	0	1	0	0	0	0	0	0	0	0	0	0	0	0	0	0	0	0	0	0	0	0	0	0	3	0	1	0	0	1	0	0	0	0	0	1	0	0	0	1	0	0	0	3	0	0	0	0	0	1	0	0	0	0	0	1	1	0	0	0	1	0	0	1	0	0	0	0	1	0	0	0	0	0	0	0	0	1	0	0	0	0	0	0	0	0	0	0	0	0	0	0	0	0	0	1	0	0	0	0	0	0	0	0	0	0	0	0	0	0	0	1	0	0	0	0	1	0	0	0	0	0	0	0	0	0	0	0	0	1	0	0	0	0	0	1	0	0	0	0	0	0	0	0	0	0	0	0	0	0	0	0	1	0	0	0	0	0	0	0	0	0	0	0	0	0	0	0	0	3	0	0	0	0	0	0	0	0	0	0	0	0	0	0	2	0	0	0	0	0	0	1	0	0	0	0	0	0	0	0	0	0	0	0	0	0	0	0	0	0	0	0	0	0	0	0	0	0	0	0	0	0	0	0	0	0	0	0	0	0	0	0	0	1	0	0	0	0	0	0	0	0	0	0	0	0	0	0	0	0	0	0	0	0	0	0	1	0	0	0	0	0	0	1	1	0	0	0	0	0	0	2	0	0	0	0	0	1	0	0	0	0	0	0	0	0	0	0	0	0	0	0	1	0	0	0	1	1	0	1	0	0	2	0	0	0	0	0	0	0	0	1	0	1	0	1	0	0	0	0	2	0	0	0	0	1	0	0	0	0	0	0	0	0	0	0	0	0	0	1	0	0	0	0	0	2	0	0	0	0	0	0	1	0	0	0	0	0	0	0	1	0	0	0	0	0	0	0	0	0	0	0	0	0	0	0	1	1	0	0	0	0	0	0	0	0	1	0	0	0	0	0	0	0	1	0	0	0	1	0	0	0	1	0	1	0	0	0	0	0	1	1	0	0	0	0	0	0	0	0	0	0	0	1	0	0	0	0	0	0	0	0	0	3	0	0	0	1	0	0	0	0	0	1	0	1	0	0	0	0	0	0	0	0	0	2	0	0	0	0	0	0	0	0	0	1	0	0	0	0	0	0	0	0	0	0	0	1	1	0	0	0	0	0	0	0	0	1	0	0	0	0	0	0	0	0	0	3	0	0	0	0	0	0	0	0	0	1	0	0	0	0	0	0	0	1	0	0	2	0	0	0	0	0	1	0	0	0	0	0	0	0	0	1	0	0	0	0	0	0	0	0	1	0	0	0	0	0	0	0	0	0	0	1	1	0	0	0	0	1	0	0	0	1	0	0	0	2	0	0	0	0	0	0	0	0	0	0	0	0	0	1	0	2	0	0	0	0	0	1	0	0	0	0	0	0	0	0	4	0	0	0	0	0	1	0	0	0	0	0	0	0	0	0	1	0	0	0	0	0	0	1	0	1	0	0	0	0	0	0	0	0	0	0	0	0	0	1	1	1	0	0	0	0	0	0	0	0	0	1	0	0	0	0	0	0	0	0	0	0	0	0	0	0	0	1	0	0	0	0	0	0	0	0	0	0	0	0	0	0	0	0	0	0	0	0	0	0	0	0	1	0	0	1	0	0	0	0	0	0	0	3	0	0	0	0	0	0	0	0	0	0	1	0	0	0	0	0	0	0	0	0	0	1	0	0	1	0	0	1	0	0	0	0	0	0	0	1	0	2	0	0	0	0	0	0	0	0	0	0	0	3	0	0	0	0	0	0	0	0	1	0	0	0	0	1	0	2	1	0	0	0	1	2	0	0	0	0	0	0	0	0	1	0	0	0	1	0	0	1	0	0	0	0	0	1	0	1	0	0	0	0	0	0	0	1	0	0	0	0	0	0	0	1	0	0	0	0	0	0	0	0	0	0	0	0	0	0	0	1	1	0	0	1	0	0	0	0	0	0	0	0	0	0	0	0	0	0	0	0	0	0	0	0	1	0	0	0	0	0	0	0	0	0	1	0	0	0	0	0	0	0	0	0	0	0	0	0	0	0	1	0	0	1	0	0	0	0	0	0	1	1	0	0	0	1	1	0	0	1	0	0	0	0	0	1	0	0	0	0	3	0	0	0	1	0	0	0	1	0	0	0	0	0	0	0	2	1	0	0	0	1	0	0	0	0	0	0	0	1	0	0	0	0	0	0	0	0	0	0	0	0	1	0	0	0	2	0	0	0	0	0	0	0	1	0	0	0	0	0	0	0	0	1	0	0	0	0	0	0	0	0	0	0	0	1	0	0	0	0	0	1	0	0	0	0	0	0	0	2	0	0	0	0	0	0	0	0	0	0	0	0	0	0	0	0	0	0	0	0	0	0	0	1	0	0	0	0	0	0	0	1	0	0	0	0	0	0	0	0	0	0	0	1	1	0	1	0	1	0	1	1	0	0	0	0	0	0	0	0	0	1	0	0	0	0	0	0	0	0	0	0	0	0	0	1	0	0	0	0	2	0	0	0	1	0	0	0	2	1	1	0	0	0	0	3	1	0	1	0	0	1	0	0	0	0	0	0	0	0	1	0	0	0	0	0	0	0	0	0	0	0	0	0	0	1	0	0	1	0	0	0	0	0	0	0	0	1	0	0	0	1	0	0	0	0	1	0	1	0	0	0	0	0	0	0	0	0	0	0	0	0	0	0	0	0	0	0	0	0	0	0	0	0	0	1	1	0	0	0	0	0	0	0	0	0	0	0	0	0	0	1	0	0	0	0	0	0	0	0	0	0	0	0	0	0	6	0	0	2	0	0	0	0	0	0	0	0	1	0	0	0	2	0	2	0	0	0	0	0	0	0	0	0	0	0	0	0	0	0	0	0	0	1	0	1	0	2	0	0	0	0	1	0	0	0	0	0	0	0	0	0	0	0	0	0	0	0	2	0	0	0	0	0	0	0	0	0	0	0	0	0	1	1	0	0	0	0	0	0	0	1	1	0	0	0	0	0	0	0	0	0	0	0	0	0	0	0	0	0	0	0	1	1	0	0	0	0	0	0	0	0	3	0	0	0	1	0	2	0	0	1	0	0	0	0	0	0	0	0	0	0	0	0	0	1	0	0	0	0	0	0	0	0	0	0	0	0	0	0	0	0	1	0	1	0	0	1	0	0	0	0	0	0	0	0	0	0	0	0	0	0	0	2	0	0	1	1	0	0	1	0	1	0	1	0	0	0	1	1	0	0	0	0	0	2	0	0	0	0	0	0	0	0	0	0	1	2	0	1	1	1	0	0	0	0	0	0	2	1	0	0	0	0	0	0	0	0	0	0	0	0	0	0	0	1	0	0	0	1	0	0	0	0	0	0	0	0	0	0	0	0	0	0	0	0	1	0	0	0	0	0	0	0	0	1	0	1	1	0	0	0	0	0	0	0	0	0	0	0	0	0	0	0	0	1	0	0	0	0	0	0	0	0	0	0	0	0	0	0	0	1	0	0	0	0	1	0	0	0	0	0	1	0	0	1	0	0	0	0	0	0	0	0	0	0	0	0	0	1	1	0	0	0	0	0	0	0	0	0	0	0	0	0	1	0	0	0	0	0	0	0	0	1	0	0	1	0	0	1	0	0	1	1	0	0	0	0	0	0	1	0	0	0	1	0	0	0	1	0	0	0	0	0	1	0	0	0	0	0	0	0	0	0	1	0	0	0	0	0	0	1	0	0	0	0	0	0	0	0	0	0	0	0	0	1	1	0	0	0	0	1	0	0	0	0	0	2	0	0	0	0	0	0	0	0	0	0	0	0	0	0	0	0	1	0	0	0	0	0	0	1	0	0	1	0	0	0	1	0	0	0	0	0	0	1	1	0	0	1	0	0	0	0	0	0	0	0	0	0	0	0	0	0	0	0	0	0	0	1	0	0	0	0	0	0	0	0	0	0	0	0	0	0	0	0	0	0	1	0	0	1	0	0	1	0	0	0	0	0	0	0	0	0	0	0	0	1	0	0	2	0	0	0	0	0	1	0	0	0	0	0	0	0	0	0	0	0	0	0	0	0	0	0	0	0	0	0	0	0	0	2	0	0	0	0	1	0	0	0	0	0	0	1	0	0	0	0	0	0	0	0	0	1	0	0	2	1	1	0	0	0	0	0	0	0	0	0	1	0	0	0	0	0	0	0	0	0	1	0	0	1	0	0	0	1	0	0	0	0	0	0	1	1	1	0	0	0	0	0	0	0	0	0	1	0	0	0	1	0	1	0	0	0	1	0	1	0	0	0	1	0	0	0	0	0	0	1	0	0	0	1	1	0	0	0	0	0	0	0	0	0	0	1	0	0	0	1	0	0	0	1	0	0	0	0	0	0	0	1	0	0	0	0	1	0	0	0	0	2	1	0	0	0	0	0	1	0	0	0	0	0	0	0	0	0	2	0	0	0	0	1	0	0	0	0	1	0	0	0	0	0	0	0	1	0	2	0	0	0	0	0	0	0	1	0	0	0	0	2	0	0	0	0	0	0	0	0	1	0	0	0	1	0	0	0	0	0	0	1	1	0	1	0	0	0	0	2	0	0	0	0	0	0	0	0	0	1	0	0	0	0	0	0	0	0	0	0	0	0	0	0	0	0	0	0	0	0	0	0	1	0	0	0	0	0	0	0	0	0	2	0	0	0	0	0	0	0	0	0	0	0	0	0	0	0	0	0	0	0	0	0	0	0	0	0	0	0	0	0	0	0	0	0	1	0	0	0	0	0	0	0	0	0	0	1	0	0	0	0	0	0	0	1	0	0	0	0	0	0	0	0	0	0	0	1	0	0	0	0	0	0	0	0	0	0	0	0	0	0	0	1	1	0	0	1	0	0	0	0	1	0	0	1	0	0	0	0	0	0	0	0	0	0	0	0	0	0	1	0	0	0	0	1	0	0	0	0	0	0	0	0	0	0	1	0	0	0	0	0	0	0	0	0	1	0	0	0	0	0	0	1	0	0	0	0	0	0	0	0	1	0	0	0	0	0	0	0	0	0	0	0	0	0	0	0	0	0	0	0	0	1	0	1	0	0	0	0	0	0	1	0	1	0	0	1	0	2	1	0	0	0	0	0	0	0	0	0	0	0	0	0	0	0	1	0	1	2	0	0	2	0	0	1	0	1	0	0	0	0	0	0	0	0	0	0	1	0	0	0	0	0	0	0	2	0	0	0	1	0	0	0	0	0	0	0	0	0	0	2	0	0	0	0	0	1	0	0	0	0	0	0	0	3	0	0	0	0	0	0	0	0	0	0	1	1	1	0	1	0	0	0	0	0	0	0	0	0	0	1	0	0	0	0	0	0	1	0	0	0	0	0	0	1	0	0	1	0	1	0	0	0	0	0	0	0	0	0	0	0	0	0	0	0	0	0	0	0	0	1	2	0	0	1	0	0	0	0	0	0	0	0	0	1	0	0	0	0	0	0	0	0	0	0	0	1	0	0	0	0	0	1	0	0	0	0	0	0	0	0	0	0	0	0	0	0	0	0	0	0	0	0	0	0	0	0	0	0	0	0	0	1	0	0	0	0	0	0	0	0	0	0	0	0	0	0	0	0	0	0	0	0	0	0	0	0	0	0	2	0	0	0	0	0	0	0	0	0	1	0	0	0	0	0	0	0	0	0	0	0	2	0	0	0	0	1	0	0	0	0	0	0	1	0	0	0	0	0	1	0	1	0	0	0	2	0	0	0	0	0	0	0	0	0	0	0	0	0	0	1	0	0	0	0	0	0	1	0	0	0	0	0	0	2	0	0	0	0	0	1	0	0	0	0	0	0	0	0	0	0	0	0	1	0	0	0	0	0	1	0	0	1	0	0	0	0	0	0	0	0	0	0	1	1	0	0	1	0	0	0	0	0	0	0	0	0	0	0	0	0	0	1	3	0	0	0	2	0	0	0	1	0	0	0	2	0	0	0	0	0	0	0	0	1	0	0	0	0	0	0	0	0	0	0	0	0	0	1	0	0	0	1	0	0	0	0	0	0	0	0	0	0	1	0	3	2	0	0	0	0	0	0	0	0
N0.HOG0008762	0	0	0	4	0	0	1	0	0	0	0	0	0	0	0	0	0	0	1	2	0	0	1	2	0	0	1	0	0	0	1	2	0	0	0	3	1	0	0	0	0	1	0	1	0	0	0	0	0	0	0	1	1	1	0	0	0	0	0	0	0	0	0	0	0	0	0	0	1	0	0	0	0	1	0	0	0	0	0	0	0	0	0	0	0	0	1	2	0	1	1	1	0	1	2	0	0	1	0	0	0	1	0	0	0	1	0	0	1	0	0	0	0	0	0	2	0	1	0	0	0	0	0	0	0	0	0	0	1	1	0	0	0	0	0	0	1	0	1	0	0	1	1	0	0	0	0	0	0	0	1	0	0	2	0	1	0	0	1	1	0	0	0	1	2	0	0	0	0	0	1	0	0	0	0	0	0	2	0	0	0	0	0	2	0	0	0	0	0	0	0	0	0	1	0	0	0	0	1	1	0	0	1	0	0	0	0	0	0	0	1	0	0	1	0	0	1	0	2	0	0	0	0	0	0	2	0	0	1	1	2	0	0	0	0	0	0	0	0	0	1	0	0	1	0	4	0	0	0	0	0	0	0	0	0	0	0	1	0	0	0	0	0	2	0	0	0	1	2	0	0	0	0	2	1	2	1	0	0	0	0	1	1	0	0	0	0	2	0	0	1	1	0	0	0	0	1	1	1	1	0	1	0	0	0	0	0	3	0	0	0	1	2	0	0	1	0	1	0	0	1	1	1	1	0	0	1	0	1	1	0	0	0	1	0	1	0	0	2	0	0	0	0	0	1	0	0	0	0	0	0	1	1	0	0	1	1	0	0	0	0	0	0	1	0	0	0	1	0	2	1	3	0	1	0	0	0	0	0	0	2	0	1	0	0	0	1	0	0	0	1	2	0	0	0	1	2	0	0	0	0	0	0	0	0	0	1	1	1	0	1	1	0	0	0	0	0	0	0	0	0	0	0	0	0	0	0	0	0	0	2	0	0	0	1	0	0	0	0	0	0	0	0	1	0	0	1	0	0	0	0	0	0	0	0	2	1	0	0	0	1	1	0	2	0	0	0	0	0	0	0	0	1	0	0	0	1	0	0	0	0	0	0	0	0	0	0	1	0	0	0	0	0	1	0	0	1	0	0	0	3	0	0	0	3	0	0	0	0	0	0	0	0	0	3	0	0	0	0	0	0	1	1	0	0	0	0	0	0	0	1	0	0	0	0	1	0	0	0	0	0	0	0	1	0	1	1	0	0	1	1	1	0	0	0	0	0	0	0	1	1	0	0	1	0	0	0	0	0	0	1	0	0	0	0	0	0	1	0	0	0	0	0	0	1	2	1	2	0	0	1	0	1	1	0	0	0	0	4	0	0	1	0	0	0	0	0	0	1	1	0	0	0	0	0	0	0	2	0	2	3	0	0	3	2	0	0	0	1	0	0	0	0	1	0	1	1	0	0	2	1	0	1	0	2	0	0	0	0	0	0	1	0	0	0	1	1	2	0	0	0	0	0	0	0	0	0	0	0	1	1	0	0	0	0	0	1	0	0	1	0	3	0	0	2	1	0	1	1	0	0	2	1	0	2	0	2	1	0	0	0	0	0	1	0	0	0	0	0	0	0	0	0	0	0	1	0	0	0	2	0	0	1	0	0	0	0	0	0	0	1	0	0	0	0	0	0	0	0	1	2	0	1	0	0	0	0	0	1	0	0	0	1	0	0	0	1	1	1	1	0	1	1	0	0	0	0	1	1	0	0	0	0	0	3	1	0	1	0	0	2	0	1	0	0	0	2	0	0	0	0	2	0	2	1	0	0	1	0	4	0	0	0	1	0	0	1	1	0	0	1	2	0	1	0	0	0	1	2	1	0	0	0	0	0	0	0	0	0	0	0	0	0	3	0	0	1	2	1	0	1	0	0	0	0	0	0	1	1	3	0	0	1	0	0	0	0	0	0	0	1	0	0	0	0	0	1	0	0	0	0	1	0	1	0	0	0	0	0	2	1	1	0	2	0	4	0	0	0	0	0	0	0	0	2	0	0	1	1	1	0	0	0	1	0	2	0	1	1	0	0	0	1	0	0	2	0	1	0	0	0	0	0	2	0	0	0	1	1	0	0	0	2	0	1	0	0	0	0	0	3	0	0	0	0	0	0	0	0	0	0	0	0	0	0	0	0	0	0	1	1	1	0	2	2	1	0	3	0	0	0	0	1	0	0	0	0	0	0	2	1	3	0	0	1	0	0	0	2	0	0	1	4	0	0	0	0	0	1	0	0	1	1	1	0	0	5	1	0	0	0	0	0	0	0	1	0	0	0	0	2	2	0	0	0	0	0	1	0	0	0	0	0	0	0	0	0	1	0	0	0	0	1	2	1	1	1	0	0	1	1	0	0	0	0	2	1	0	0	0	0	2	0	0	1	0	1	0	0	0	0	0	1	3	0	0	1	0	0	0	0	0	0	0	0	1	1	1	0	1	0	0	0	0	0	2	0	0	0	1	0	0	0	0	0	0	0	1	0	0	0	1	1	0	0	0	0	0	1	0	0	0	0	0	0	0	4	0	0	0	0	1	2	0	0	0	1	0	0	0	1	0	0	5	0	4	0	3	0	0	0	1	1	0	0	0	0	0	0	1	0	0	0	0	0	0	0	0	2	0	0	2	1	0	0	1	0	0	0	0	0	0	0	0	0	1	0	0	2	4	0	0	0	0	0	0	0	3	0	0	0	0	0	0	1	3	0	0	2	1	1	0	1	0	0	0	1	0	0	3	1	0	0	0	0	0	3	0	2	2	0	2	1	1	0	1	1	0	2	0	0	1	1	0	0	0	0	0	1	0	0	0	0	2	1	0	0	2	0	1	0	1	0	1	0	1	1	1	0	0	2	1	0	0	0	0	0	0	0	0	0	0	0	0	0	0	0	0	0	0	0	2	0	0	1	0	0	2	0	0	0	1	0	0	2	1	1	0	0	0	1	0	0	0	0	0	1	1	0	0	3	0	0	0	0	0	0	0	0	0	0	0	0	0	0	1	0	0	0	0	0	1	0	0	0	0	3	1	0	0	1	1	1	0	0	3	0	0	3	2	1	0	0	0	0	0	1	0	0	0	0	0	0	1	0	0	1	0	1	1	4	1	0	0	0	0	0	2	1	0	0	1	0	0	0	1	0	1	1	0	0	0	1	0	0	0	2	1	0	0	2	0	2	0	0	1	1	0	0	1	2	0	1	1	0	0	1	0	0	0	0	2	3	0	0	0	2	0	3	0	0	5	0	0	0	0	0	0	0	2	1	1	0	1	0	0	0	1	0	0	0	0	0	0	0	1	2	1	1	0	0	0	0	0	1	0	0	1	1	0	1	0	1	0	0	0	1	0	0	0	0	0	0	0	0	0	0	1	1	1	0	2	0	0	0	2	0	0	0	1	2	0	1	0	1	1	0	0	1	0	0	0	0	0	0	0	0	0	0	2	0	1	1	0	0	0	0	0	1	0	0	0	0	1	0	0	0	1	2	0	0	0	0	0	0	0	1	1	0	2	0	0	1	0	0	1	0	0	0	1	0	0	0	1	1	3	0	2	0	5	0	0	0	0	0	2	2	0	2	1	0	0	0	0	0	0	0	3	0	0	0	0	0	0	1	0	0	1	1	0	1	0	0	0	1	0	0	0	1	0	0	1	1	0	0	0	1	0	0	0	0	0	0	3	2	3	0	0	0	0	0	0	0	0	0	1	0	0	0	1	1	0	0	1	0	0	0	1	1	1	3	0	2	0	0	0	0	1	0	0	2	0	0	0	0	3	0	0	0	0	0	0	0	0	0	0	3	0	0	0	1	3	0	0	0	0	0	2	0	0	1	0	0	0	0	0	1	0	0	2	0	0	1	0	0	0	2	1	1	0	0	1	1	0	0	0	0	0	0	2	0	0	0	0	2	1	0	0	0	0	2	2	0	0	0	0	0	0	0	0	0	0	0	0	2	0	0	0	1	0	0	0	0	2	0	0	0	0	0	0	1	0	2	0	0	0	0	0	1	1	0	0	0	1	1	0	0	0	0	0	0	1	0	0	0	0	0	0	0	0	0	0	0	2	0	0	0	4	0	0	0	2	0	0	2	0	0	0	0	0	0	0	0	0	0	1	0	0	0	0	1	0	0	0	5	2	0	0	2	0	0	1	1	0	0	0	0	0	1	0	2	0	1	0	4	0	0	0	0	0	1	0	1	0	0	0	0	0	2	1	0	0	0	0	0	0	2	0	0	0	0	0	0	0	0	0	2	1	0	0	5	0	0	0	0	0	0	0	0	0	0	0	0	0	0	0	0	1	0	0	0	0	0	1	1	3	0	0	2	1	0	1	0	0	0	1	0	2	0	0	0	0	0	1	1	0	0	0	0	0	1	0	1	0	1	0	0	0	1	0	1	1	0	1	1	0	1	0	0	0	1	0	0	0	1	0	0	0	1	0	1	0	0	0	0	0	1	0	0	0	1	1	0	0	0	0	0	0	2	0	1	1	0	0	0	0	0	0	0	0	0	0	1	0	0	0	0	0	0	0	0	0	1	0	0	1	0	0	0	0	0	0	0	0	0	1	0	0	0	0	0	1	0	0	0	0	0	0	1	0	1	0	1	0	0	7	1	0	1	0	0	0	0	0	1	0	0	0	0	0	0	0	0	2	0	0	0	0	0	0	3	3	0	0	0	0	1	0	1	0	1	0	0	0	2	0	2	0	0	0	0	0	0	3	0	0	0	0	1	0	0	0	0	0	1	0	0	0	0	1	0	0	0	0	3	0	0	0	3	0	0	1	1	1	0	0	4	0	0	1	2	0	1	0	1	1	1	0	0	0	0	0	0	0	0	3	0	2	0	0	0	0	0	0	0	0	0	0	0	0	0	0	1	1	0	0	1	1	1	0	0	1	0	0	2	1	1	1	1	0	1	1	1	0	0	0	0	0	0	1	0	3	0	0	0	0	0	0	0	0	0	0	1	3	0	0	2	0	0	1	0	0	1	0	0	0	0	0	0	0	0	0	0	1	0	6	0	1	0	0	0	0	0	0	0	0	0	0	1	3	0	0	2	2	1	0	0	0	1	0	0	0	3	0	0	2	0	0	0	0	0	0	1	3	0	0	0	0	0	0	0	0	1	0	1	0	0	2	0	0	0	0	0	8	0	0	1	1	0	1	0	0	0	5	0	0	0	1	2	0	0	0	0	3	1	0	0	0	1	1	0	0	0	2	0	0	1	0	0	0	0	0	1	0	0	0	0	0	0	1	1	0	0	0	0	0	0	2	1	0	0	0	0	0	1	2	0	1	1	0	1	0	0	1	0	1	0	1	0	0	0	0	0	1	0	0	0	1	0	0	0	2	0	0	2	1	2	0	0	0	1	0	1	0	0	0	0	3	1	1	3	0	1	0	0	0	0	1	0	0	3	0	0	0	0	0	0	0	5	0	0	0	0	0	0	0	0	0	0	1	2	0	0	0	2	0	1	2	0	1	0	0	0	0	0	0	0	1	0	2	0	0	0	2	1	0	0	0	0	0	0	1	1	0	0	0	1	0	1	0	3	0	1	0	2	0	1	1	1	2	1	3	1	0	0	0	0	1	0	0	1	1	0	0	0	0	0	0	0	0	0	1	2	0	0	0	0	0	0	0	0	1	3	1	0	1	0	0	0	0	0	0	1	0	1	0	1	0	0	0	0	2	2	0	1	0	0	0	0	0	0	0	0	1	1	0	0	0	0	0	0	0	0	1	0	0	0	1	0	0	0	0	1	0	0	0	0	0	0	0	3	1	0	1	0	1	0	0	0	0	0	0	0	0	3	0	0	0	0	0	2	0	2	0	1	0	0	0	0	0	0	0	0	0	0	2	1	0	0	1	0	2	0	1	0	3	1	0	0	2	1	3	0	1	1	0	0	1	2	0	1	0	0	0	2	0	0	0	1	0	2	0	1	0	0	0	0	0	0	0	0	0	2	0	0	0	0	0	5	1	0	0	0	0	0	0	0	0	1	0	0	0	0	0	0	0	0	0	1	0	2	2	3	0	0	0	0	0	2	1	1	0	0	1	3	1	1	0	0	1	0	0	1	1	1	0	4	0	0	0	0	0	0	0	0	0	0	0	0	0	0	2	0	0	0	1	0	0	1	0	0	0	1	0	1	1	0	0	1	3	0	1	1	1	1	2	0	0	1	0	3	0	1	0	0	0	0	1	0	1	0	4	0	0	0	0	0	0	0	2	0	0	0	2	1	2	2	0	0	0	0	1	0	0	0	0	2	0	0	0	0	2	0	2	0	0	3	0	1	0	0	0	0	0	0	0	1	2	0	0	0	1	0	0	0	1	0	1	0	0	0	1	0	0	0	0	0	0	2	0	0	0	0	0	1	0	3	0	2	0	0	1	1	1	1	0	1	0	0	5	1	0	0	0	1	0	1	0	0	0	0	2	1	0	0	0	0	0	0	0	0	1	1	0	0	3	1	0	1	0	0	0	0	0	0	0	0	0	0	0	0	0	1	1	0	0	0	0	0	0	0	2	0	0	1	0	1	0	0	1	0	0	0	1	0	0	0	2	0	1	0	2	0	0	1	0	0	1	0	0	0	1	1	0	0	4	1	1	0	1	0	0	0	1	0	0	0	2	1	0	0	0	0	0	0	0	0	0	0	1	0	0	1	3	1	0	0	0	1	0	1	0	0	0	2	0	0	0	1	0	0	0	0	0	0	0	3	2	0	1	0	0	0	0	0	0	1	0	0	4	0	0	0	0	1	0	0	0	0	0	0	0	0	0	0	0	0	0	0	0	1	1	1	1	0	0	0	0	0	0	0	0	1	0	1	0	0	2	1	2	2	0	0	2	0	0	0	1	0	0	0	1	1	1	1	0	0	2	0	0	0	2	0	1	1	0	1	0	0	0	0	0	0	0	0	0	0	0	0	0	0	1	0	0	0	1	0	0	0	2	0	0	0	2	0	0	0	0	0	0	2	0	4	0	0	1	1	0	0	0	2	2	0	0	1	0	1	0	2	2	1	0	0	1	1	0	0	1	1	2	1	0	0	0	1	0	0	0	1	2	2	2	0	2	0	3	0	2	1	0	0	2	0	0	0	0	0	0	0	0	0	0	0	0	0	0	1	0	0	0	1	0	1	0	0	0	0	0	0	0	0	0	0	0	0	0	0	0	0	5	1	0	0	0	0	0	0	0	0	2	0	0	0	1	0	0	0	1	0	0	0	1	2	0	0	1	2	1	0	0	1	5	0	0	0	0	0	0	1	0	0	0	0	0	1	0	1	0	0	0	0	1	0	0	1	0	1	1	0	2	0	0	1	0	0	1	0	2	0	1	0	1	2	0	1	0	0	0	1	0	0	0	0	1	1	0	0	0	0	2	1	0	2	0	1	0	0	1	0	0	0	0	0	0	0	0	1	0	1	1	0	0	0	0	0	0	0	0	0	0	0	0	1	1	1	0	0	1	2	0	0	1	0	0	0	0	0	0	0	1	1	0	0	0	0	0	3	0	0	0	2	0	1	0	0	0	0	0	0	2	0	1	0	0	0	0	6	0	0	1	1	0	0	0	0	1	0	1	0	4	0	0	0	1	1	1	1	0	0	0	0	1	0	1	0	0	0	1	0	0	0	0	0	1	2	0	0	1	1	0	0	0	0	0	1	0	2	0	0	0	1	0	0	0	0	0	1	0	1	0	0	0	2	1	1	0	0	0	0	0	1	0	0	0	1	0	1	3	0	0	0	3	0	1	1	1	0	1	0	0	1	0	0	0	1	1	0	0	0	0	0	0	1	0	1	0	5	1	0	1	0	0	0	0	0	0	0	0	0	0	0	0	3	2	0	0	1	1	3	0	0	2	1	0	2	2	0	1	0	0	0	1	0	1	0	0	0	2	1	0	0	0	0	1	0	0	1	0	1	0	0	0	0	1	0	2	2	0	0	2	0	1	1	0	1	0	0	0	0	1	0	1	0	0	0	0	3	0	0	0	0	2	0	0	0	2	0	0	0	3	0	0	0	0	0	0	1	0	1	0	0	0	1	0	0	3	1	0	1	0	0	0	0	0	0	0	0	2	0	0	1	1	1	0	0	0	1	0	3	2	0	1	1	0	0	0	0	0	0	0	1	0	2	1	1	0	0	0	0	0	0	1	0	2	0	1	0	4	0	0	1	0	0	0	1	0	0	4	0	0	0	0	0	0	0	0	0	0	0	2	0	0	1	0	0	0	0	1	1	0	0	2	0	0	1	0	0	0	0	0	0	0	0	1	0	2	0	0	0	0	1	0	1	0	8	0	0	0	0	0	0	0	1	1	2	0	0	1	1	0	0	0	0	0	0	0	1	1	1	0	0	0	0	0	0	1	3	0	0	0	0	0	0	0	0	2	0	0	0	1	0	1	0	0	0	0	0	0	1	0	2	0	0	0	0	1	0	0	0	0	0	1	0	0	0	1	1	0	1	1	2	0	0	0	1	0	1	0	0	0	0	3	0	0	0	0	2	0	0	0	0	1	0	0	0	0	2	0	0	0	0	0	0	0	1	0	1	0	0	0	1	1	0	0	0	0	0	0	0	0	1	1	1	0	0	0	0	0	1	0	1	0	0	0	0	0	0	0	0	0	0	1	0	2	0	0	1	0	2	0	0	0	0	1	2	0	0	2	0	2	0	0	0	0	0	6	0	0	0	1	0	0	0	0	0	0	0	0	0	0	1	0	1	0	1	0	1	0	0	1	0	0	0	0	0	0	0	0	0	0	0	0	0	0	0	0	0	2	0	1	1	0	0	0	0	0	0	2	0	1	0	0	1	0	0	0	1	0	0	0	0	0	0	1	0	1	0	0	0	0	0	0	0	0	0	0	0	1	2	0	2	0	0	0	0	1	0	0	1	0	0	0	3	1	4	0	0	2	1	0	0	0	0	1	0	0	0	0	1	0	2	1	0	0	1	2	0	0	3	0	3	1	0	2	0	0	0	1	0	1	1	0	0	1	1	0	1	0	0	0	1	0	1	0	1	0	0	0	0	2	0	1	0	0	1	3	0	0	0	0	0	0	1	1	0	0	1	1	2	1	1	1	0	0	0	0	1	0	1	0	0	0	0	2	1	0	1	3	2	0	1	0	0	0	0	5	1	0	1	0	1	1	0	1	0	0	1	0	0	0	0	0	0	0	0	0	0	0	0	0	0	1	0	1	0	1	0	1	0	0	0	0	1	0	0	0	5	1	0	0	0	0	0	0	0	0	0	0	0	0	0	1	0	0	0	1	1	4	0	0	0	0	0	1	0	0	0	0	0	0	1	0	2	0	0	0	0	0	0	1	1	2	0	1	1	1	0	0	0	0	0	0	0	0	0	0	2	2	0	0	1	1	1	0	0	0	0	1	0	1	0	0	0	2	0	1	0	0	0	0	0	0	0	4	2	0	0	1	0	0	0	1	0	0	0	0	0	0	0	1	0	0	0	0	1	1	0	0	0	0	1	3	0	1	1	1	0	0	2	0	1	0	0	1	0	0	0	1	0	1	0	0	0	2	0	0	2	0	0	0	1	4	0	0	2	0	1	1	0	0	1	0	0	0	0	0	1	1	0	1	0	2	0	0	0	1	0	0	0	1	0	0	0	0	0	0	0	0	1	0	0	1	3	0	1	1	1	1	0	0	0	0	0	0	1	1	0	0	0	2	2	1	0	1	0	0	0	1	0	0	0	1	0	0	0	2	0	1	0	0	0	0	0	0	1	0	0	0	0	1	0	0	1	0	1	0	1	0	0
N0.HOG0005430	2	3	7	5	6	11	1	1	6	3	3	2	3	5	6	1	5	4	8	4	1	0	13	1	1	1	4	0	0	7	4	8	3	5	0	6	4	2	2	9	5	6	5	9	1	3	7	6	4	0	3	4	3	7	0	3	11	7	4	7	6	4	4	3	1	2	10	3	5	1	1	8	4	4	2	4	9	8	6	7	1	0	4	2	3	3	6	7	7	5	5	9	3	2	13	5	4	4	5	2	10	4	2	4	3	4	3	1	5	4	7	7	1	5	0	6	11	6	4	0	1	1	2	7	4	2	6	2	1	3	16	1	3	2	6	4	3	2	5	9	1	5	2	4	0	8	4	0	0	1	2	5	1	4	3	9	5	2	1	5	1	4	6	2	7	6	4	1	3	4	0	7	4	10	0	3	6	1	5	0	7	3	2	4	0	6	5	2	2	4	4	7	2	7	3	3	4	4	7	3	3	5	6	4	8	3	0	1	0	0	8	6	3	6	2	7	14	4	3	4	3	0	0	4	4	6	6	3	4	4	5	2	3	0	4	3	2	10	3	0	6	1	5	2	5	8	2	7	6	0	1	1	5	3	3	2	4	3	4	3	4	8	3	6	11	3	0	2	9	2	16	0	3	6	7	2	1	4	3	0	4	10	0	2	4	6	4	8	7	5	4	4	2	2	2	10	4	3	4	2	6	0	2	1	3	1	5	7	5	3	3	9	4	3	2	11	0	6	3	2	2	11	2	9	0	6	6	0	19	4	2	5	0	3	4	2	1	0	9	1	6	5	4	8	2	2	2	2	8	4	2	12	3	3	0	12	1	3	0	4	8	4	0	10	3	2	0	9	2	2	3	10	2	7	0	1	0	4	4	5	6	1	5	4	4	4	11	2	8	5	8	13	7	1	4	2	10	3	3	1	1	4	2	0	2	2	0	6	5	2	6	9	8	6	4	4	3	2	4	3	2	0	4	1	1	4	2	4	8	0	7	6	4	2	5	2	10	2	4	1	4	3	4	8	6	2	1	1	2	1	6	1	9	2	6	9	3	1	2	2	4	5	2	9	4	2	2	0	2	1	0	5	11	4	0	1	9	2	2	0	4	2	3	3	1	1	3	11	6	5	0	0	2	5	7	2	1	0	3	0	7	1	4	0	4	7	1	7	3	6	6	1	2	1	5	7	3	7	4	2	1	1	4	2	5	10	8	2	3	1	4	3	0	5	2	8	1	5	2	4	12	1	3	0	2	6	5	6	6	8	6	8	5	3	3	0	4	6	2	7	5	2	1	9	6	9	10	5	3	1	3	3	4	3	8	1	0	9	9	0	1	1	4	1	6	4	12	1	2	0	7	3	3	6	0	3	2	2	3	2	0	1	2	3	5	2	1	2	3	5	5	2	0	6	2	4	6	4	3	6	4	1	6	7	9	6	2	2	10	0	7	3	6	3	5	11	3	3	3	3	5	0	1	1	0	1	1	0	2	1	1	7	10	5	3	7	9	8	1	2	2	1	1	1	2	1	4	1	5	5	1	6	2	2	1	1	5	3	9	7	2	9	5	2	11	8	6	6	1	0	3	11	5	1	4	2	12	6	0	4	7	2	4	1	1	8	5	1	5	5	14	8	2	2	5	5	9	1	0	6	5	6	2	1	2	0	2	3	3	4	6	7	5	9	1	5	1	5	4	2	7	4	5	9	3	4	8	3	3	8	6	4	6	1	4	4	4	1	2	3	6	9	3	3	4	2	9	5	4	1	8	2	11	0	5	2	3	8	5	3	2	2	4	2	4	3	8	1	1	6	9	4	2	7	2	1	2	1	2	6	5	4	1	4	10	3	6	5	5	14	1	5	3	8	0	2	0	6	7	6	0	7	2	2	0	2	5	5	0	0	0	2	4	5	4	2	8	3	1	3	5	5	2	3	3	7	2	7	3	2	1	5	4	8	0	3	4	2	5	3	7	2	6	5	7	2	14	3	4	6	3	6	1	2	4	4	2	1	0	8	7	6	3	6	1	2	3	1	5	4	4	2	8	4	2	2	4	7	5	10	7	4	1	2	3	2	3	3	8	2	9	9	4	5	4	5	5	2	4	4	5	0	6	5	3	4	3	4	3	16	3	2	3	4	8	7	6	11	7	1	7	3	3	0	4	7	4	12	3	1	0	3	4	3	2	4	4	2	2	2	3	3	8	3	3	1	3	5	3	10	3	0	3	2	2	7	6	6	0	6	6	3	1	6	4	3	0	5	7	4	0	14	8	2	3	0	4	12	4	3	3	15	3	6	0	5	8	4	4	1	4	3	2	2	2	7	0	8	2	5	6	1	7	2	3	4	1	4	3	5	6	1	4	1	2	1	0	1	1	5	3	4	5	0	7	5	3	0	4	3	4	1	7	0	4	12	7	3	3	2	1	6	6	3	5	5	6	6	4	5	7	3	7	5	0	2	10	9	3	2	2	4	10	4	8	2	5	3	2	2	8	4	1	2	4	3	0	0	2	10	1	3	6	5	3	6	5	1	2	5	3	2	2	4	2	3	9	9	0	4	6	1	2	2	4	5	5	0	3	5	0	9	8	2	0	1	6	1	1	1	4	4	6	16	2	3	5	7	5	1	4	1	5	0	7	5	1	0	2	2	3	7	2	7	4	4	4	3	3	1	4	11	5	3	1	5	8	4	5	3	5	1	7	1	1	2	5	3	5	7	3	4	4	2	5	0	2	8	1	3	7	6	2	0	2	6	5	5	0	5	7	0	0	0	2	4	5	10	8	6	1	4	3	4	3	3	8	4	6	6	3	3	8	4	5	1	3	1	6	1	2	6	3	7	5	3	1	0	2	3	4	0	1	2	6	0	3	5	2	3	0	5	0	9	4	6	4	3	1	3	5	4	0	3	0	2	3	2	1	3	4	3	4	6	2	0	3	4	1	1	1	7	1	7	6	1	2	7	4	3	3	6	5	0	13	5	9	6	6	4	2	11	2	0	3	0	4	3	7	1	7	5	5	9	3	3	3	10	7	5	2	2	2	3	5	2	6	3	8	1	5	2	0	4	1	5	6	8	3	9	9	14	8	3	8	4	5	2	7	3	12	4	1	4	6	4	9	0	6	3	2	3	3	9	0	8	1	3	3	6	5	5	4	0	10	3	4	2	4	3	5	11	3	2	1	6	0	4	3	11	3	1	8	4	4	6	6	6	3	1	5	14	2	2	7	9	3	3	6	12	3	3	3	6	9	2	3	8	10	5	5	6	11	0	1	6	4	5	11	0	2	9	1	2	3	1	0	2	5	11	8	11	0	3	8	8	3	0	6	1	2	0	2	0	0	2	7	7	8	2	5	5	2	4	2	0	2	6	9	2	3	3	2	1	5	0	3	1	4	3	1	4	3	7	2	3	2	2	11	6	6	2	4	2	3	8	1	4	1	7	5	5	6	2	4	3	0	0	8	1	5	4	0	3	0	6	6	10	6	4	4	1	1	3	3	5	2	13	7	5	3	10	3	11	6	1	3	3	12	4	3	0	5	1	1	0	2	4	1	3	2	5	2	4	5	3	7	1	8	2	6	2	4	3	5	14	4	7	1	9	3	0	4	3	1	5	0	4	8	2	0	1	3	2	4	3	5	13	1	3	1	10	1	1	1	6	3	8	3	1	6	2	4	0	11	1	5	5	1	5	4	0	2	10	3	0	10	3	3	0	3	3	9	8	2	8	2	7	1	2	1	2	4	3	4	12	8	0	2	1	11	4	7	2	1	4	3	3	3	6	5	3	9	1	6	11	3	6	3	3	14	3	6	2	6	8	5	8	0	3	4	2	6	4	7	5	9	8	1	2	6	7	2	4	1	1	6	0	3	1	4	6	6	1	6	3	2	2	3	6	3	5	4	2	8	5	6	10	7	4	6	2	2	1	8	3	2	3	5	5	7	1	9	2	5	10	3	4	1	6	6	3	7	5	2	6	6	2	0	1	1	3	1	2	8	4	4	1	2	1	1	2	3	3	6	1	1	4	4	1	5	0	8	8	1	9	3	2	4	5	1	3	4	2	6	4	5	0	0	3	6	8	1	8	2	1	5	0	5	0	3	7	2	4	2	2	4	2	3	2	5	7	6	3	2	3	1	6	10	1	3	0	3	2	7	3	6	0	4	0	3	3	3	0	7	7	1	8	2	1	6	8	3	0	12	0	5	3	6	0	2	3	2	0	7	3	2	5	2	5	14	2	6	2	8	0	5	0	5	7	3	1	2	4	4	2	8	7	1	0	1	5	4	3	5	3	8	0	0	8	11	0	5	6	1	3	3	4	3	3	2	2	4	2	3	1	0	3	2	1	0	2	5	5	7	8	8	3	4	11	3	12	7	3	3	0	4	13	4	3	4	4	4	2	3	8	1	7	6	3	4	3	3	1	6	6	2	7	8	10	9	1	1	5	3	4	12	4	2	2	6	7	4	1	4	6	5	1	6	2	6	7	0	3	2	3	6	4	2	8	0	10	1	3	1	4	3	6	3	5	3	1	1	5	1	6	5	2	1	2	7	0	1	2	0	10	8	0	2	3	8	2	5	0	2	7	0	0	3	5	1	6	3	3	6	5	9	7	2	1	1	2	5	4	2	2	4	7	3	5	2	3	1	7	5	7	5	1	4	1	3	2	3	2	4	3	4	2	5	1	3	8	1	3	3	1	4	0	2	1	9	8	2	3	3	9	2	0	3	5	1	1	2	4	3	4	7	8	8	5	2	6	3	4	6	9	4	2	2	5	3	1	2	2	5	2	4	1	9	4	0	6	2	2	9	1	1	4	7	6	2	1	2	4	0	3	22	3	8	4	9	1	7	6	2	3	3	3	3	2	3	4	4	5	2	7	3	0	2	1	3	0	5	0	8	5	4	3	2	6	1	1	12	2	2	2	1	3	4	3	12	3	5	3	6	7	3	1	2	7	6	2	1	0	0	1	6	2	6	4	3	3	3	5	1	2	0	1	3	3	3	5	9	5	3	4	15	4	0	6	3	2	1	3	4	3	1	3	12	6	4	1	2	8	4	16	7	6	7	3	3	2	3	1	1	2	1	1	7	4	6	4	3	9	5	2	0	6	5	0	2	11	13	6	1	3	0	2	0	2	2	2	2	10	3	0	4	1	4	2	7	2	5	9	0	0	9	4	3	1	4	3	1	17	1	2	1	6	3	7	3	5	5	10	1	0	4	2	3	2	0	3	6	9	8	4	4	5	9	4	2	9	4	8	2	6	3	1	2	8	4	2	5	4	2	3	2	3	3	6	2	1	4	4	7	4	4	5	7	1	3	0	3	1	1	2	7	1	7	0	8	2	2	5	4	2	4	2	3	1	0	4	7	3	1	0	1	3	0	4	2	4	4	8	3	4	7	3	7	2	3	3	1	4	5	1	6	9	8	4	7	1	2	5	2	0	5	4	4	2	14	4	2	1	5	2	5	2	4	1	6	2	2	5	0	4	1	1	6	3	8	4	3	7	12	5	3	12	2	5	3	1	1	3	2	3	1	11	0	6	2	4	1	2	7	2	0	4	11	1	1	3	10	4	3	0	5	1	8	10	13	2	2	2	8	5	9	6	6	4	3	5	2	5	3	6	1	7	5	5	8	4	6	2	5	2	7	5	4	3	5	2	5	7	3	2	2	5	8	1	5	3	6	4	4	5	1	5	3	8	2	4	2	5	5	5	4	0	4	0	6	19	4	5	2	8	3	1	6	3	5	4	5	6	0	1	0	4	0	7	5	6	1	5	3	0	2	10	1	7	6	2	1	7	4	5	4	0	8	5	5	6	9	5	2	1	7	3	9	3	7	7	0	0	10	5	5	0	3	8	9	2	6	5	2	2	4	8	3	9	0	1	2	1	6	8	1	4	0	4	5	5	3	15	5	8	0	4	7	8	6	8	7	4	10	3	5	7	10	0	2	3	2	1	5	6	2	2	6	1	9	0	8	2	3	1	5	3	2	3	1	8	3	6	2	2	3	1	5	8	3	3	8	4	0	1	8	4	3	1	2	2	3	2	2	3	8	5	8	3	5	1	12	3	2	5	1	3	4	3	7	4	3	2	8	5	9	0	2	0	4	0	6	3	4	6	8	5	4	0	0	2	4	0	1	11	5	3	4	4	2	6	0	2	3	6	0	2	4	2	5	2	5	6	8	2	1	0	4	14	1	5	7	4	4	5	2	2	4	8	9	6	4	9	1	3	5	4	2	3	4	4	2	2	2	3	6	5	2	9	8	4	9	2	3	7	11	1	3	4	2	5	1	8	8	2	4	2	0	6	12	4	0	4	1	1	11	7	2	2	5	1	5	0	4	6	5	3	4	5	6	1	4	4	1	5	8	2	6	0	4	6	2	2	6	0	0	0	3	2	0	3	8	4	3	5	14	3	2	1	1	9	5	4	5	5	4	2	0	4	6	4	2	0	6	6	4	2	1	6	3	6	3	1	5	2	6	2	1	1	2	5	3	2	2	11	0	3	3	8	3	0	0	0	4	7	2	6	0	5	3	7	11	6	6	1	4	2	0	2	4	9	11	3	6	4	6	5	7	8	9	2	4	4	1	2	2	9	4	2	5	4	0	8	2	0	12	7	7	2	8	3	3	4	7	7	3	12	6	3	3	9	8	2	0	1	7	7	7	4	7	2	9	8	5	4	7	2	2	3	1	3	2	8	8	3	6	5	2	1	9	4	0	0	2	1	1	7	5	9	2	2	3	4	2	2	6	4	3	1	1	2	6	3	5	1	11	4	6	2	2	3	3	4	3	4	3	4	2	5	9	6	2	0	0	4	0	0	1	4	1	2	5	0	0	0	3	2	8	0	3	6	4	4	4	2	5	5	1	8	3	5	3	11	2	0	6	2	4	3	4	7	2	8	7	0	1	7	7	0	6	4	1	10	4	9	5	1	2	7	3	5	0	2	7	5	8	0	2	5	4	7	4	0	16	10	5	2	1	8	5	1	2	4	2	1	5	3	3	6	10	3	10	2	5	5	4	0	7	2	6	12	8	6	8	4	6	5	5	6	2	5	4	4	6	5	2	0	3	5	5	2	2	10	4	1	3	3	1	11	4	5	6	5	3	10	1	9	6	2	4	2	3	0	1	2	1	1	0	4	2	4	3	8	6	2	6	0	0	8	6	3	9	5	2	2	0	2	4	4	10	4	2	2	3	3	1	9	1	12	2	0	1	1	1	3	3	0	3	4	3	3	5	2	3	2	1	2	1	4	3	2	3	2	4	3	2	13	3	13	2	6	5	1	2	2	1	3	3	1	3	3	0	1	10	4	4	1	4	1	4	2	5	6	6	2	2	9	4	8	1	1	1	2	4	4	8	1	1	8	0	5	10	5	3	4	2	3	6	3	2	1	3	3	2	7	1	2	3	8	1	2	10	5	8	8	6	6	3	4	6	0	3	2	0	1	2	1	3	8	5	4	3	2	6	4	3	4	3	0	2	2	4	6	3	6	5	1	8	1	6	7	3	3	5	4	7	12	3	0	4	8	8	1	2	0	4	7	4	0	8	0	3	2	6	8	6	6	1	6	0	10	1	7	5	2	18	6	1	11	1	5	0	10	2	3	0	5	2	7	7	7	3	11	8	1	1	1	5	4	5	14	6	9	6	1	2	8	2	7	13	1	0	5	11	1	1	6	4	5	6	0	2	6	0	5	7	1	0	0	8	3	3	1	5	7	0	0	4	4	1	3	4	4	1	0	1	4	0	2	3	8	6	7	4	1	1	13	3	8	5	4	5	4	0	14	1	12	1	3	3	2	0	1	6	3	5	8	9	5	0	5	12	6	3	3	6	8	2	3	3	8	1	2	5	4	2	1	3	4	2	2	8	5	5	4	2	3	3	5	9	5	0	3	6	4	7	0	1	2	10	6	10	6	4	7	2	6	1	6	1	6	10	2	8	4	3	0	5	6	4	0	3	8	4	3	3	1	6	6	4	4	5	0	3	3	1	1	1	3	3	5	9	4	4	7	9	3	0	4	3	7	2	1	3	5	2	3	6	11	8	0	5	4	8	5	12	12	4	3	2	5	9	8	2	0	3	0	5	7	4	1	1	2	2	0	3	9	6	0	10	1	2	1	7	4	6	1	0	1	6	12	3	1	4	1	3	4	6	3	1	3	8	6	4	3	2	9	6	9	2	5	0	5	1	0	5	6	1	5	0	3	3	3	1	4	3	10	3	4	3	7	2	0	3	2	2	0	3	6	0	3	4	0	1	2	4	4	6	4	4	8	4	5	1	1	7	6	4	2	1	0	2	5	6	8	0	2	1	3	2	4	14	6	10	4	3	5	2	0	1	4	15	8	10	1	1	2	9	9	4	4	5	0	1	6	3	12	8	6	1	0	4	3	3	5	4	4	2	2	6	4	5	4	0	6	3	0	2	4	2	4	4	0	6	1	3	4	2	2	0	4	0	1	0	3	6	5	1	8	0	1	4	3	5	6	3	2	2	8	16	11	1	2	5	2	3	4	4	0	3	7	3	1	3	4	3	1	3	3	2	6	1	2	0	9	5	3	2	5	4	3	3	4	9	8	0	3	3	7	7	12	0	5	1	5	2	5	1	5	5	5	7	6	2	7	7	2	13	11	3	4	2	3	6	3	3	10	1	0	3	2	4	2	0	3	5	2	8	5	0	2	4	5	5	0	1	5	1	6	0	8	1	1	2	8	2	13	5	8	5	4	5	3	5	5	1	3	1	2	1	4	8	5	1	2	6	6	3	2	4	2	6	4	5	1	8	3	2	4	0	1	1	9	0	3	1	6	4	7	4	1	4	5	3	10	5	4	0	1	6	3	9	8	2	4	4	1	3	3	5	8	4	8	2	11	9	3	2	4	1	1	7	2	9	10	3	8	4	7	6	0	4	2	0	3	3	3	3	0	3	7	2	3	10	4	11	7	2	12	5	1	7	3	2	2	4	3	5	3	2	0	2	2	8	4	3	3	4	2	3	9	3	5	1	2	0	3	5	3	6	4	4	4	6	3	11	11	4	3	4	0	4	0	8	2	2	6	3	7	3	1	1	1	4	5	12	0	2	1	4	2	3	11	2	0	4	4	3	3	2	6	4	4	2	4	2	2	10	5	3	1	2	4	6	3	6	4	3	4	0	2	0	7	3	9	10	3	7	3	7	0	1	5	0	0	5	2	4	4	2	3	1	1	8	3	0	4	0	5	7	9	3	6	2	6	12	2	0	5	5	5	3	10	2	1	8	8	0	5	2	8	1	0	2	1	1	6	4	12	2	3	2	3	2	4	5	10	3	0	0	4	0	4	7	7	1	4	2	2	2	1	0	6	8	2	2	0	1	0	2	9	5	3	5	6	3	3	2	2	5	3	5	3	0	4	5	11	1	9	0	3	6	8	7	5	0	3	1	3	3	2	8	6	0	5	7	2	2	8	2	0	1	9	5	1	3	8	1	6	2	4	3	1	5	1	3	2	2	6	1	3	6	8	5	5	6	4	3	5	8	8	1	4	5	11	7	1	3	0	4	1	0	8	2	2	1	3	2	3	8	0	3	12	3	2	3	8	5	4	9	16	1	2	5	6	5	3	3	4	2	1	0	7	4	2	6	5	3	0	0	3	6	0	1	10	6	2	5	5	2	5	1	3	2	0	3	7	1	7	2	13	9	7	4	12	9	3	4	11	1	3	7	1	10	7	6	3	7	5	9	5	4	12	6	1	6	2	1	4	4	6	3	1	7	7	3	5	2	2	1	3	3	2	2	1	7	5	3	5	3	2	7	4	5	5	0	4	0
N0.HOG0006965	0	0	0	2	0	0	2	0	1	0	0	0	0	1	0	0	0	0	0	1	0	0	0	2	0	0	1	0	0	0	0	1	0	0	0	0	0	0	0	0	0	0	1	1	0	0	0	0	0	1	0	1	0	0	0	1	1	0	0	0	0	1	1	0	0	0	0	0	0	0	0	0	0	1	0	1	0	0	0	1	0	1	0	0	0	0	0	0	0	1	0	0	0	0	0	0	0	0	0	0	1	0	0	0	0	1	1	0	0	1	1	0	0	1	1	1	2	0	0	0	0	0	0	0	1	0	0	0	0	1	1	1	0	0	2	0	0	1	0	0	0	0	0	0	0	1	0	0	0	0	0	0	0	0	0	1	0	1	0	0	0	0	0	0	0	0	1	0	0	0	0	0	0	0	0	0	0	0	1	0	0	0	1	1	0	0	0	0	0	1	1	1	1	0	1	0	0	0	0	0	0	0	0	0	0	0	0	1	0	0	1	0	0	0	0	0	2	0	0	1	0	0	0	1	0	1	1	0	0	0	0	0	0	0	0	0	0	0	1	0	0	0	0	0	0	1	0	1	0	0	0	0	0	0	0	0	1	0	0	0	0	0	0	0	0	1	0	0	1	0	0	3	0	0	0	1	1	0	1	0	1	0	2	0	0	0	0	0	1	0	0	1	1	3	0	0	0	0	0	0	0	0	0	0	1	0	0	0	0	0	0	0	0	0	2	0	0	0	0	0	0	0	0	1	0	0	0	0	2	0	0	2	0	1	0	0	0	1	1	0	0	0	0	0	0	0	0	0	0	1	0	0	0	0	0	0	0	0	0	0	0	0	0	0	0	0	0	0	0	0	1	0	0	0	0	1	0	0	0	0	0	0	1	0	1	1	0	0	0	0	1	1	0	0	0	0	0	0	0	0	0	0	1	0	0	1	0	1	0	0	2	0	0	0	0	1	0	0	0	0	0	0	1	0	2	0	0	0	1	0	0	0	2	0	0	0	1	0	0	0	0	0	0	1	0	0	0	1	0	0	0	0	1	0	0	0	0	0	0	1	0	0	0	0	0	0	0	0	0	0	0	0	0	0	0	1	0	1	0	0	1	2	0	2	0	0	0	0	2	0	0	0	0	1	0	0	0	0	0	0	0	1	0	0	0	0	0	0	1	0	0	0	2	0	2	2	0	0	1	0	1	0	2	1	0	2	0	0	0	0	0	1	0	1	0	1	0	0	0	0	0	1	0	1	0	0	0	0	0	0	0	0	0	0	0	1	0	0	0	0	0	0	0	0	3	0	0	0	0	0	0	0	0	0	1	0	0	0	2	0	0	0	0	0	1	0	1	1	1	0	3	0	0	1	0	0	0	0	1	1	0	0	2	0	0	0	1	0	0	0	0	1	0	0	1	0	0	1	0	0	2	0	0	0	1	1	1	0	2	0	0	1	0	0	0	0	0	0	0	0	0	0	0	0	0	0	0	0	0	0	0	0	0	0	0	1	2	0	0	1	1	0	0	0	0	1	0	1	0	0	0	1	1	0	0	0	0	0	0	0	0	1	0	0	0	0	0	1	0	0	0	0	1	0	0	0	2	0	0	0	0	0	0	0	0	0	0	0	1	0	1	0	0	0	0	0	1	0	1	0	0	1	0	0	0	0	0	0	0	0	0	1	0	0	0	2	0	0	0	1	1	0	0	1	0	0	0	0	0	0	0	0	0	0	0	0	0	0	0	0	0	0	1	0	0	0	1	1	1	0	0	0	0	0	0	0	0	0	0	0	0	0	0	0	1	0	1	0	0	0	2	0	0	0	1	0	1	0	0	0	3	0	0	1	0	0	0	0	0	0	1	0	0	1	0	0	0	1	0	0	0	0	0	0	0	0	0	0	0	0	0	0	0	0	0	0	0	1	0	1	0	0	0	0	1	0	0	0	0	0	0	0	0	0	0	0	1	0	0	0	2	0	0	2	1	0	0	0	0	0	0	0	0	0	1	2	0	0	0	1	0	0	0	0	0	0	0	1	0	1	0	1	0	1	0	0	2	0	0	0	0	0	0	0	0	0	0	0	0	0	2	0	0	2	0	0	0	0	0	0	0	0	0	0	0	1	0	1	0	0	0	0	1	1	0	0	0	0	0	0	2	1	0	0	0	0	0	1	0	0	0	1	0	0	0	0	1	0	1	1	0	0	1	0	1	0	0	0	0	0	0	1	0	0	0	0	0	0	0	0	0	0	0	2	1	0	0	0	0	0	0	2	0	0	0	0	0	2	2	1	0	0	1	0	1	0	1	0	0	0	0	0	0	0	0	0	0	1	0	0	0	0	0	0	0	0	0	0	1	2	0	0	0	0	0	0	0	1	0	0	0	0	0	0	0	0	0	0	0	0	0	1	1	0	1	0	0	2	0	0	0	0	0	0	1	0	0	0	0	0	0	0	0	0	0	0	0	3	0	0	0	2	1	1	0	0	1	0	0	0	0	2	2	0	1	0	0	0	0	0	0	1	0	1	0	0	1	0	0	0	0	0	0	0	0	1	0	0	0	1	0	0	0	0	0	0	0	0	1	0	0	0	1	1	0	0	1	0	0	0	0	0	0	4	1	0	0	0	0	0	0	0	2	0	0	1	0	0	1	0	1	0	1	0	0	0	0	0	0	0	0	0	0	0	0	0	0	0	0	0	0	0	1	0	0	2	0	0	0	0	0	0	1	0	0	0	0	0	0	0	0	1	0	0	0	0	0	0	1	0	0	0	0	0	0	0	0	1	0	0	0	0	0	0	0	0	0	0	0	0	0	0	2	0	0	0	0	0	2	0	0	0	0	0	0	0	1	0	0	0	1	1	0	0	1	0	1	0	0	0	0	0	0	1	0	0	0	0	0	1	1	0	0	0	0	0	0	1	1	0	1	0	0	0	0	0	0	1	0	0	0	0	0	0	0	0	0	0	0	1	0	0	0	0	0	1	1	0	0	1	0	0	0	0	0	0	0	0	0	0	0	0	0	0	0	0	1	0	0	0	0	0	2	0	1	0	0	0	0	0	1	0	0	0	0	0	1	0	1	1	0	0	0	0	0	0	2	0	0	0	0	0	0	1	0	0	0	0	1	0	0	0	0	1	0	0	0	0	0	0	1	0	0	0	0	1	1	0	0	0	0	1	0	0	0	1	0	0	0	1	0	0	1	0	0	0	1	0	0	0	1	1	0	0	0	2	1	0	0	0	0	1	0	0	0	0	1	0	0	0	0	0	0	0	0	0	1	0	0	0	0	0	1	1	0	0	0	0	0	0	0	2	0	2	1	0	0	0	0	0	1	0	0	0	0	0	0	1	0	0	0	0	1	0	1	1	1	0	1	0	0	0	0	0	0	0	0	0	0	0	0	0	0	0	0	1	0	1	1	0	0	0	0	1	0	1	0	0	0	0	0	0	0	0	0	0	0	0	1	1	0	0	0	0	0	0	1	1	0	0	3	0	0	1	0	1	0	0	1	0	0	0	0	0	0	0	0	2	0	0	0	0	1	0	0	0	0	1	0	0	1	0	1	2	0	1	1	0	1	0	1	0	0	0	0	1	0	0	0	1	0	0	0	0	0	0	3	1	0	0	0	0	0	0	1	0	0	1	0	0	0	0	0	0	0	1	0	0	1	0	1	0	0	0	0	0	0	0	0	1	1	1	0	0	0	0	1	0	0	1	0	1	1	2	1	0	0	0	0	1	0	0	0	0	1	0	0	0	0	0	0	1	0	0	2	0	0	1	0	0	1	0	0	1	0	1	0	2	0	0	0	0	0	0	2	0	0	0	0	0	0	0	1	0	0	0	4	0	0	0	0	1	0	0	0	0	0	0	0	0	0	0	0	0	1	0	1	0	0	2	1	0	1	0	0	2	0	0	0	1	0	0	0	0	1	0	0	0	3	0	0	0	0	0	0	1	0	0	0	0	0	2	0	0	0	0	0	0	0	0	0	0	1	0	1	1	1	0	0	0	0	1	0	1	1	0	0	0	1	0	0	0	0	0	0	0	0	0	0	0	1	0	0	0	1	0	0	0	0	0	1	0	0	0	0	0	1	0	0	0	0	0	0	0	0	0	1	0	0	0	1	0	0	1	0	0	0	1	1	0	0	0	1	0	0	1	0	0	0	0	0	0	0	0	0	1	0	0	0	0	0	0	1	0	0	0	0	1	0	0	0	1	0	0	1	0	1	0	2	0	0	0	0	0	0	0	0	0	0	0	0	0	0	0	0	0	0	1	0	0	0	0	1	0	0	0	0	0	0	1	1	0	0	0	0	0	0	0	0	0	0	0	0	0	0	0	1	0	0	0	1	0	1	0	0	0	0	0	1	1	0	1	0	0	0	0	1	1	1	0	0	0	0	0	0	0	0	0	0	0	0	0	0	0	0	1	0	0	1	0	0	0	1	0	1	0	2	0	0	1	0	3	0	0	1	1	1	0	0	1	2	0	0	1	0	0	2	1	0	1	0	0	1	0	1	0	0	0	0	0	0	1	0	0	0	0	0	2	0	1	2	0	0	0	1	0	0	0	0	1	0	0	0	0	0	0	1	0	0	0	0	0	1	0	1	0	1	0	0	0	0	0	1	0	0	0	0	0	0	0	0	0	0	1	0	2	0	1	2	0	0	0	0	0	0	0	1	0	0	0	0	1	0	0	0	0	1	0	0	0	1	0	0	0	0	0	0	0	2	0	0	0	0	0	0	0	0	0	0	1	0	0	0	0	0	0	1	0	0	1	0	0	0	0	0	0	0	0	0	0	0	1	0	0	0	0	0	0	1	0	0	0	2	0	0	0	1	0	0	0	0	0	0	1	0	1	0	1	0	0	0	0	1	0	0	0	1	0	0	0	0	0	0	0	0	0	2	0	0	0	0	0	1	0	0	1	0	1	0	0	1	1	0	0	0	1	0	0	1	0	0	0	0	0	0	1	0	0	0	1	0	1	0	1	0	0	0	0	0	0	0	0	0	1	0	1	1	0	0	0	1	0	1	0	0	0	0	0	1	0	0	0	0	2	0	1	0	0	1	0	0	0	0	0	0	0	0	0	1	0	0	0	0	1	0	0	0	0	0	0	1	1	1	2	0	0	0	0	0	0	0	0	0	1	0	0	1	1	1	0	2	1	0	0	0	0	0	1	2	0	0	0	0	1	0	1	0	0	0	0	0	0	0	1	0	0	0	0	0	0	0	1	0	1	0	0	0	1	1	0	2	0	0	1	0	1	0	0	1	0	0	0	1	0	0	0	0	0	0	0	0	1	0	0	0	1	1	0	0	0	0	0	1	0	1	0	0	0	0	0	1	0	0	1	0	0	0	0	0	1	0	0	0	0	0	0	1	0	1	0	0	0	0	2	0	1	1	0	0	0	1	0	0	0	0	0	1	0	1	1	0	0	0	2	0	0	1	0	0	0	0	0	0	0	2	0	1	2	0	0	1	0	1	0	0	2	0	0	0	1	0	0	0	0	0	0	1	0	0	2	0	1	0	0	2	0	0	0	0	0	0	1	0	0	0	0	0	0	0	0	0	1	0	1	0	0	1	0	1	1	1	0	1	0	0	0	0	0	0	0	0	1	1	0	0	1	1	1	0	0	0	0	0	0	1	0	1	0	0	1	0	1	0	0	0	0	0	0	0	0	0	0	0	0	0	0	0	1	0	1	1	1	0	0	0	0	0	0	0	1	0	1	0	0	2	1	0	0	0	0	1	0	1	0	0	0	0	2	0	0	0	0	1	0	0	1	0	0	0	1	0	0	1	1	0	1	0	0	1	0	0	0	0	0	0	1	0	0	2	1	0	0	0	0	0	0	2	0	0	2	1	1	0	0	1	0	0	0	0	0	0	0	1	1	0	0	0	0	0	0	0	0	2	0	0	1	0	0	0	0	1	1	0	0	0	0	0	0	0	0	0	0	1	0	0	1	1	0	0	0	1	0	0	1	0	0	0	0	0	0	1	2	2	1	0	0	1	0	0	1	0	0	0	1	0	0	0	1	1	0	0	0	0	0	0	0	0	0	5	0	0	0	0	0	0	0	0	0	0	1	0	0	0	1	1	1	1	0	0	0	0	0	0	0	0	2	0	0	0	0	0	0	0	0	0	0	0	0	0	0	0	2	0	1	0	0	0	0	2	0	0	0	0	0	1	0	0	0	0	0	0	0	0	0	0	1	0	0	0	0	0	0	0	0	0	1	0	1	0	0	0	3	0	1	1	0	0	0	0	0	0	2	0	0	0	0	1	1	0	0	0	0	0	3	1	0	1	0	0	0	0	0	0	4	0	0	1	0	0	0	2	0	0	0	0	0	0	1	1	0	0	0	2	0	0	1	0	0	0	0	0	0	0	0	2	0	0	0	0	0	0	1	2	0	0	0	1	0	2	0	0	1	0	0	1	2	1	0	0	0	1	1	0	0	0	0	0	1	0	1	1	0	0	0	0	0	0	1	0	1	0	0	0	0	0	2	0	1	0	0	0	0	0	0	0	0	0	0	0	0	0	0	0	1	1	1	0	1	0	0	2	2	1	0	0	0	0	0	0	0	0	0	1	4	1	0	0	2	0	0	0	1	0	1	1	0	0	0	1	0	0	1	0	1	1	1	0	0	0	0	0	0	0	1	0	0	0	1	0	0	0	0	0	0	3	0	0	0	1	0	0	1	0	1	0	2	0	2	3	0	0	1	0	0	0	0	1	1	0	1	0	0	0	0	0	0	1	0	0	1	0	0	0	0	0	0	0	0	0	0	0	0	0	0	0	0	0	0	0	0	0	0	0	0	0	0	0	0	0	0	1	0	0	0	0	0	0	0	0	0	0	1	1	0	1	0	0	0	0	0	2	0	0	0	0	0	1	0	0	0	0	0	0	1	1	0	0	1	0	0	0	0	0	0	0	0	1	0	0	0	0	0	0	0	0	0	0	0	0	0	0	0	0	0	0	0	0	0	0	0	0	0	1	1	0	1	0	1	0	0	0	0	0	0	0	0	0	0	1	0	1	0	1	1	0	0	0	0	1	2	2	0	1	0	1	0	0	1	0	0	0	0	0	0	0	0	0	0	1	0	0	1	0	0	1	0	0	4	0	0	0	0	0	0	1	1	0	1	0	0	0	0	2	0	0	0	0	0	0	1	0	1	0	0	0	0	0	0	0	0	1	0	1	0	1	0	0	1	1	1	0	0	0	1	0	0	0	0	1	0	0	0	0	1	0	1	0	0	0	0	0	6	0	0	0	0	1	1	0	1	1	1	1	0	0	0	0	0	0	0	0	0	0	0	0	0	0	0	0	0	0	0	0	0	2	0	0	1	0	1	0	0	1	0	0	0	0	0	0	0	0	0	1	0	1	3	0	0	0	0	0	0	0	0	1	0	0	0	1	1	0	1	0	2	0	0	0	0	1	1	0	0	0	0	0	1	0	0	0	0	1	1	0	1	0	0	0	0	0	0	0	0	0	0	0	1	0	0	1	0	0	1	0	0	1	0	0	0	0	0	0	0	1	0	0	0	1	0	0	0	0	0	0	0	2	1	0	0	0	1	0	0	0	0	1	0	3	1	0	1	0	0	0	0	1	0	0	0	0	0	1	0	0	0	0	0	0	0	0	0	0	1	0	1	0	0	0	0	0	0	0	0	0	0	0	0	0	0	0	0	0	0	0	0	0	0	0	0	0	0	0	0	0	0	1	0	0	0	0	0	0	0	2	0	0	0	0	0	0	1	0	1	0	1	2	1	2	0	0	0	0	0	0	0	0	1	0	0	0	0	0	0	0	0	0	0	0	0	0	0	0	1	1	0	0	0	0	0	0	0	1	1	1	0	0	0	0	0	0	0	0	0	0	0	1	0	0	0	1	0	1	1	0	0	1	1	0	0	0	0	0	0	0	1	0	0	0	0	0	0	0	0	0	0	0	0	0	0	1	2	0	0	0	0	0	0	0	0	0	2	0	0	0	0	0	1	0	0	0	0	2	0	0	1	0	0	2	0	0	0	0	1	0	1	2	0	0	0	0	0	0	0	1	0	2	0	0	1	0	0	0	2	0	0	0	0	0	0	1	0	0	0	0	0	0	0	0	1	1	0	0	0	0	0	2	1	0	0	7	0	0	0	0	0	0	0	0	1	0	0	0	2	0	0	0	0	0	0	1	0	0	2	0	0	1	2	1	1	1	0	0	0	0	1	0	0	0	1	0	0	0	0	1	0	1	0	0	0	0	0	0	0	0	0	0	0	0	0	0	0	0	0	0	0	0	0	0	0	0	0	0	0	0	0	0	1	0	1	0	0	0	0	0	1	2	1	0	0	0	0	0	0	1	0	1	0	0	1	1	0	1	0	0	0	0	0	1	1	0	0	0	0	0	0	0	0	1	0	0	1	0	1	0	1	0	0	0	0	0	0	1	1	0	1	1	0	0	0	0	0	0	0	0	0	0	0	1	0	0	1	0	1	1	0	0	0	0	0	0	0	0	0	0	0	0	0	1	0	0	0	0	1	0	0	0	0	1	2	1	0	0	0	0	1	0	0	0	0	0	1	0	0	0	0	0	0	0	0	1	0	0	1	0	0	0	0	0	0	0	0	1	0	1	0	0	0	0	0	3	1	2	1	1	1	0	0	1	1	0	0	0	1	0	1	0	1	0	0	1	0	0	1	0	0	1	0	0	1	0	0	0	0	0	0	1	0	0	0	0	2	0	0	0	0	0	0	0	0	0	2	0	1	0	0	0	0	1	0	0	0	1	0	0	1	1	0	0	2	0	0	0	0	0	1	0	0	1	0	0	1	0	0	0	0	1	0	0	0	0	1	0	0	0	0	1	1	0	0	1	0	0	0	0	1	0	1	1	0	0	1	2	0	2	0	0	0	0	0	1	0	1	1	0	1	0	0	0	0	0	0	0	0	1	0	0	0	0	0	1	1	0	0	0	0	1	0	0	0	0	0	0	1	0	2	1	0	0	1	0	2	0	0	0	0	0	0	0	0	0	0	0	0	0	0	1	0	1	1	0	0	1	1	0	0	0	0	0	0	0	1	0	0	0	0	1	2	0	0	0	0	0	0	0	0	0	0	0	0	1	1	0	0	0	1	0	0	0	0	0	0	1	0	0	0	0	0	0	0	0	0	0	0	0	0	0	0	0	0	0	0	1	0	1	0	0	0	0	0	0	0	0	0	1	0	0	0	0	0	0	0	0	0	0	0	0	0	1	0	0	0	0	0	0	1	0	1	1	0	0	0	0	0	0	0	1	0	0	1	0	0	0	1	0	2	0	0	1	1	0	0	0	0	0	0	1	0	0	0	1	1	1	0	0	0	0	0	0	0	0	0	0	0	0	0	0	0	0	0	0	0	1	1	0	0	0	0	2	0	1	0	0	0	0	1	0	0	0	0	0	0	1	0	0	0	0	1	0	1	0	1	0	0	1	0	0	0	0	1	0	0	0	0	0	0	1	0	0	0	0	1	0	0	1	1	0	0	1	0	0	1	0	1	1	0	1	1	1	1	0	0	1	0	0	0	0	0	0	0	0	0	0	0	2	1	0	0	1	2	1	0	0	1	0	0	0	0	1	0	0	0	1	0	0	0	1	0	2	0	1	0	0	0	0	0	0	3	2	0	0	0	0	0	0	0	0	0	0	1	1	0	0	0	0	0	0	0	0	0	1	1	0	0	0	0	0	1	1	1	2	1	0	1	0	0	0	0	0	0	0	0	0	0	0	1	0	0	0	0	1	0	0	0	0	0	0	1	1	0	0	0	3	1	0	1	0	0	0	0	0
N0.HOG0005459	0	1	0	7	5	3	1	0	2	1	0	2	0	1	0	1	0	0	0	2	1	0	1	1	1	3	1	0	0	0	5	2	0	0	0	5	1	2	0	2	2	0	1	3	0	1	0	2	0	1	0	1	1	2	0	1	2	1	0	1	3	1	0	0	0	0	1	0	3	0	0	2	0	2	0	1	2	3	2	5	0	0	0	1	0	2	3	4	8	2	1	0	0	3	2	1	2	1	0	0	2	0	1	2	1	0	1	1	2	0	1	4	0	3	0	1	1	2	0	2	1	2	0	1	1	0	2	0	1	4	1	1	2	0	5	1	0	2	2	3	0	1	1	0	0	0	1	3	1	0	3	1	0	2	0	5	1	0	2	1	1	2	3	0	2	3	1	2	1	7	2	1	2	5	0	2	1	1	1	0	1	0	0	0	0	1	3	2	0	1	0	4	0	1	1	1	0	1	0	0	2	4	1	1	3	0	0	0	0	3	5	3	0	3	0	1	2	3	1	3	1	0	0	2	3	2	3	0	1	3	2	3	1	1	1	1	3	2	2	0	2	0	0	1	0	2	1	1	4	1	1	0	4	2	2	0	1	1	1	1	0	2	1	3	1	0	0	1	4	1	2	1	2	0	0	1	2	0	2	0	4	5	0	1	1	2	0	6	3	0	1	2	2	1	1	2	4	1	1	0	3	1	1	0	2	1	0	2	0	2	2	0	3	1	3	6	0	0	1	0	1	2	1	2	0	1	1	3	3	3	0	2	0	0	0	4	2	0	3	1	1	2	0	3	1	0	1	0	1	3	2	3	2	0	0	3	2	1	0	0	0	2	0	1	1	0	0	3	1	2	1	1	0	2	0	0	0	0	0	0	1	0	0	2	1	1	1	0	0	2	2	2	0	0	0	0	1	0	0	0	4	0	0	1	0	1	1	2	1	0	1	0	0	2	1	4	4	1	0	0	1	0	1	1	2	1	1	0	3	1	3	2	2	2	2	1	2	0	1	4	0	0	1	3	1	0	1	0	1	3	0	2	2	0	1	3	1	1	0	0	0	4	3	1	1	1	0	0	1	0	0	1	0	1	1	0	1	0	0	1	0	1	1	1	2	1	1	4	3	0	1	0	0	1	1	1	2	0	3	1	2	2	0	1	4	1	1	2	1	0	1	1	2	0	4	1	0	1	0	0	0	0	1	0	1	3	1	2	1	1	0	1	0	1	1	0	0	3	1	1	3	0	0	1	0	2	4	2	1	4	0	1	1	1	1	0	1	0	1	2	3	0	0	2	0	1	2	1	2	0	2	0	0	0	2	1	0	2	3	0	2	0	0	1	0	1	1	0	1	0	5	1	2	1	0	0	5	1	4	1	0	2	0	2	0	1	2	1	1	4	1	1	0	1	0	5	0	3	0	0	2	0	1	2	3	2	1	2	4	0	1	2	0	2	1	3	1	1	0	3	2	0	0	0	0	1	0	0	1	1	0	0	0	2	1	3	0	1	1	4	1	0	0	3	0	1	1	0	0	2	4	0	1	2	1	0	0	0	1	4	0	2	1	1	4	3	4	1	0	0	0	5	2	2	2	1	1	4	3	0	2	1	1	4	3	0	2	1	0	4	3	2	0	0	1	5	4	0	0	1	0	1	0	0	2	0	1	1	0	2	1	2	1	5	0	1	1	1	1	0	2	1	5	3	1	1	1	1	1	1	1	1	1	1	1	2	1	1	0	2	3	2	1	1	1	1	1	2	1	0	2	0	4	0	0	2	1	2	0	1	1	1	3	1	0	1	1	0	0	0	2	0	0	2	2	1	0	0	1	7	1	0	1	5	1	0	0	1	1	1	1	1	0	6	0	3	0	0	2	1	0	2	0	0	0	3	1	2	0	0	0	1	0	3	0	1	0	2	3	2	2	1	1	1	1	1	1	4	3	3	1	1	1	2	0	1	5	1	1	1	1	1	0	0	2	2	4	0	0	0	1	3	0	3	1	2	0	1	0	0	3	2	0	4	0	1	1	0	0	0	1	2	1	0	2	1	1	1	2	2	3	1	0	0	0	1	0	0	3	1	4	4	1	1	0	1	1	0	0	4	1	1	0	1	2	2	1	1	0	1	2	0	3	3	2	0	3	2	3	0	5	2	2	0	2	1	0	1	0	0	0	2	3	5	0	0	0	0	0	0	1	2	0	1	2	1	0	2	1	2	3	0	1	0	0	0	2	1	1	1	3	3	0	0	2	1	0	1	2	1	0	0	4	0	0	0	2	0	0	2	0	4	2	2	2	3	7	1	1	1	1	1	2	3	0	1	0	6	1	1	2	1	0	1	0	0	0	0	1	0	1	1	1	1	2	0	0	2	0	1	1	1	2	0	1	3	0	0	1	2	1	0	1	0	1	2	6	2	0	0	0	3	0	0	2	2	1	3	1	1	1	0	0	6	0	2	4	1	3	0	1	3	3	3	2	1	2	0	2	0	3	1	1	1	1	1	0	0	0	2	0	1	3	1	0	2	0	0	2	4	0	4	2	2	3	1	2	0	2	1	0	0	1	1	3	0	1	0	4	1	2	2	3	4	1	2	2	0	0	1	1	1	2	5	4	3	2	2	0	0	0	0	3	0	1	1	1	1	0	0	0	1	4	0	0	2	1	1	3	1	0	2	2	1	1	0	0	1	1	1	0	0	2	0	1	1	0	1	0	5	3	0	1	0	2	0	1	4	1	1	0	1	1	0	2	1	1	1	3	0	2	0	0	1	4	4	0	3	2	4	1	1	0	0	0	0	1	4	3	1	0	3	2	0	0	0	1	2	2	0	4	3	0	5	3	1	0	0	2	2	2	0	1	1	0	1	2	1	2	1	0	1	0	1	0	4	1	1	1	1	1	0	0	2	0	0	0	0	0	2	2	0	1	1	0	0	0	2	3	0	1	2	0	0	1	1	1	1	3	1	3	0	1	1	4	2	3	1	0	0	1	1	3	0	3	1	0	3	0	0	2	1	3	3	0	1	0	3	2	0	0	0	6	1	3	0	0	0	2	0	3	0	0	1	0	2	5	3	0	3	1	3	3	1	0	1	3	0	0	4	3	2	2	1	1	1	0	0	2	1	0	2	3	4	0	1	2	0	0	3	3	0	0	0	2	0	0	0	1	2	1	2	2	2	0	1	0	2	0	0	1	1	5	0	0	2	1	1	0	4	8	1	3	0	2	3	0	2	2	3	1	2	1	1	1	0	1	0	3	0	3	3	3	0	1	2	2	3	6	0	1	3	2	1	1	0	0	1	1	2	0	5	2	2	2	0	0	0	0	0	0	0	0	0	0	0	0	0	4	0	3	0	1	1	2	0	2	0	3	0	4	0	2	1	2	0	4	0	1	1	0	0	1	0	1	0	0	0	6	0	0	4	0	3	1	3	1	3	1	1	2	2	4	1	0	0	0	0	0	0	2	1	0	1	0	0	1	6	1	1	0	1	2	0	2	0	0	2	2	2	0	0	1	1	0	0	1	2	1	0	0	0	1	0	2	0	1	3	2	4	1	0	1	1	1	1	5	1	0	0	1	1	0	0	1	2	1	1	0	2	1	0	0	0	0	0	6	1	6	2	0	1	1	3	1	3	0	4	0	1	0	4	1	1	1	1	0	3	1	3	1	0	3	1	2	0	3	2	0	0	1	0	0	4	2	2	1	2	1	0	5	1	3	0	2	0	0	2	0	3	0	3	2	0	0	2	0	1	1	0	2	1	1	1	2	2	1	1	6	5	2	0	2	1	0	1	0	5	1	1	4	0	0	1	3	1	1	5	0	1	2	3	1	1	0	0	0	0	1	4	1	11	0	0	1	0	0	1	2	0	1	2	3	0	0	4	0	1	0	6	1	0	1	0	1	0	3	4	1	0	1	1	1	0	0	2	1	1	3	1	0	1	0	0	3	0	0	0	2	4	2	4	1	1	0	3	0	4	0	0	0	1	0	0	4	2	1	2	0	0	0	1	0	1	0	1	0	1	3	3	1	1	0	1	1	1	3	1	1	2	1	0	2	3	0	1	0	0	0	0	0	1	0	3	1	0	1	0	1	0	3	1	2	2	3	0	2	0	2	1	1	1	1	1	2	1	0	1	2	0	0	0	1	1	0	3	1	0	1	0	0	0	0	0	1	3	0	1	3	1	1	3	2	0	4	0	0	1	1	0	2	2	1	0	4	5	0	0	5	0	0	0	1	0	1	1	0	1	1	1	3	1	0	0	0	0	1	5	0	0	2	3	3	2	0	3	1	0	0	2	5	0	2	3	0	2	2	1	0	0	3	1	1	0	2	2	0	0	0	0	2	0	0	0	3	4	2	0	2	1	0	3	3	4	0	3	0	4	1	6	0	2	1	1	1	1	1	0	3	0	3	2	1	0	2	0	1	1	2	1	0	1	2	2	1	0	1	2	0	0	1	1	2	3	2	1	1	1	3	1	2	0	0	1	2	1	2	0	2	1	0	1	2	1	4	2	0	1	3	4	5	0	1	4	1	2	0	2	0	4	1	0	1	0	0	1	1	2	0	2	5	1	2	0	0	2	1	1	0	1	0	0	2	3	0	1	2	8	1	1	1	3	0	2	0	0	1	1	2	1	0	0	0	1	1	4	2	1	3	0	1	2	0	0	0	2	2	0	0	1	0	0	0	1	1	0	4	0	4	0	2	7	1	0	2	1	2	0	1	3	2	0	1	3	0	0	0	3	2	1	0	0	3	2	2	1	2	0	3	2	0	1	1	2	2	0	0	0	2	2	0	1	1	2	2	3	1	2	3	0	0	1	0	0	1	0	5	2	3	0	3	0	1	4	1	1	1	1	2	0	0	0	1	0	3	2	0	0	1	0	0	0	0	0	2	0	3	1	1	2	0	0	1	0	1	0	0	1	0	0	3	1	3	1	2	0	2	1	0	2	1	0	2	0	0	5	5	1	1	0	1	1	0	1	1	2	0	0	0	2	0	1	1	1	0	0	2	2	0	3	2	0	0	1	0	2	0	2	5	1	3	0	0	5	0	5	1	3	0	0	0	1	1	0	0	1	0	1	2	2	1	1	1	3	0	0	0	0	0	0	1	1	6	4	0	0	0	0	2	0	1	0	3	6	0	0	0	1	2	0	4	3	0	1	0	1	1	0	1	1	3	0	0	7	0	0	0	2	1	0	0	2	0	3	0	0	1	0	2	0	2	1	2	1	1	0	0	1	2	1	3	0	0	2	1	1	3	0	2	1	1	1	6	0	3	2	0	1	4	0	1	3	0	2	1	2	0	6	6	0	1	0	3	0	3	2	1	3	1	0	1	2	3	0	1	1	1	3	1	0	0	1	2	2	0	0	2	1	0	1	1	1	2	1	1	1	0	1	3	3	1	1	1	2	0	1	1	5	2	3	7	2	1	3	1	0	5	4	2	0	5	1	1	2	2	0	3	0	4	3	0	1	2	3	1	1	1	1	2	0	1	2	0	0	4	0	0	1	0	1	0	1	1	0	1	0	0	1	0	5	1	0	1	2	1	1	0	2	0	0	0	1	5	1	1	0	1	0	2	2	4	0	2	2	3	3	4	1	1	3	1	2	2	1	1	2	1	1	1	3	2	0	0	1	3	0	1	0	1	0	0	1	4	1	0	0	0	0	1	1	1	3	1	3	1	4	0	0	4	0	0	2	2	0	2	3	0	0	1	2	6	2	2	0	2	0	1	1	0	1	1	1	2	2	2	1	0	6	0	3	2	2	0	0	0	1	0	1	2	1	0	1	0	3	2	1	0	0	1	1	1	0	2	3	1	2	4	0	4	0	1	0	0	0	0	2	4	0	2	3	2	2	1	0	2	1	0	0	0	5	1	1	0	1	2	4	3	1	0	1	0	3	2	2	0	0	0	1	3	2	1	3	2	0	1	0	1	1	1	2	2	3	0	0	2	0	1	0	0	0	1	1	2	3	5	1	1	2	0	2	0	3	1	0	0	0	2	1	1	6	0	2	1	4	0	1	2	0	2	0	2	2	2	0	0	3	2	0	2	0	2	2	2	0	0	0	0	0	3	0	1	0	1	2	2	0	1	0	0	1	1	0	2	0	0	5	3	1	1	0	0	0	1	0	1	0	0	1	0	0	0	4	1	0	1	3	1	1	4	0	0	1	0	0	0	0	0	0	1	5	0	3	0	2	0	3	1	0	1	0	3	3	2	3	0	0	1	1	3	1	1	6	0	3	0	3	3	3	0	2	1	2	4	0	0	4	3	1	0	0	0	1	0	5	4	0	0	0	0	0	0	0	0	3	0	1	5	1	1	0	4	0	0	3	1	3	1	0	0	0	1	1	1	0	0	1	1	0	0	0	1	2	0	1	0	0	1	0	2	1	0	0	2	0	0	0	4	0	3	0	0	2	0	3	2	1	3	0	1	2	4	0	2	1	0	1	0	2	1	1	1	1	0	0	4	0	3	2	0	1	0	1	4	0	0	5	0	1	0	1	1	0	1	0	2	5	3	2	0	1	1	0	4	1	1	0	1	0	0	2	1	2	3	2	1	6	0	2	1	3	4	0	2	3	1	0	0	3	0	2	0	2	0	1	2	0	2	2	1	1	0	3	1	2	1	8	3	3	5	1	0	9	2	0	0	0	4	3	1	0	0	0	1	2	0	1	2	0	2	0	3	1	1	1	1	1	1	2	1	0	3	0	0	0	0	0	0	1	2	2	1	1	0	0	0	0	1	2	1	4	1	1	1	0	2	0	0	0	3	8	0	0	4	2	1	2	1	1	0	0	0	2	0	0	0	1	0	3	1	0	0	0	2	1	0	0	2	0	1	1	0	1	0	3	2	3	0	3	1	1	2	2	0	4	0	1	2	0	1	5	0	5	1	8	3	0	0	1	2	1	1	2	0	0	0	5	0	1	0	3	2	0	0	2	1	0	0	1	2	1	1	1	4	0	0	1	1	2	3	1	1	1	0	2	3	0	0	1	0	0	2	0	1	0	2	1	3	2	3	1	4	1	2	1	2	0	3	1	2	4	2	2	1	1	1	1	1	0	2	1	1	1	1	0	0	2	1	0	1	2	1	0	1	2	0	0	0	5	3	1	1	2	1	0	1	0	1	3	1	0	0	0	1	2	1	0	1	1	0	1	1	0	4	1	3	0	0	3	0	0	2	2	4	0	0	3	0	1	5	3	2	0	0	0	1	2	3	0	1	2	1	3	1	1	2	3	1	1	1	2	0	2	0	2	0	4	2	2	3	2	1	8	2	0	2	1	0	1	1	0	2	0	0	2	2	2	1	1	1	0	2	1	4	0	0	1	2	2	2	2	0	0	3	1	3	0	0	0	0	2	0	3	0	0	4	2	1	0	2	1	1	0	0	0	2	2	0	0	4	2	2	1	4	0	1	4	1	2	0	1	2	0	1	0	0	0	1	0	0	2	1	0	1	2	2	2	1	0	1	0	1	2	1	0	1	1	1	0	3	0	0	0	0	1	0	1	3	2	0	0	0	2	5	0	0	0	2	0	0	3	2	0	1	2	1	2	0	1	1	4	0	1	2	2	2	1	6	2	1	4	0	0	1	5	2	0	0	1	0	0	1	2	1	2	3	0	1	2	1	2	1	3	1	3	0	1	1	1	2	1	2	0	0	1	2	1	0	2	1	0	0	1	0	0	1	6	5	2	0	0	1	0	2	1	0	3	1	0	1	1	1	1	1	1	0	1	0	1	0	2	0	2	1	0	2	1	3	4	0	1	2	4	3	2	0	4	0	2	0	1	3	1	0	0	2	0	1	0	1	0	0	0	4	5	0	0	3	0	0	1	1	3	1	0	2	6	2	1	1	1	0	2	4	3	1	0	3	5	2	0	1	2	0	2	1	4	0	0	0	0	4	0	1	1	3	3	0	1	3	0	1	3	1	0	3	1	0	0	2	1	4	0	0	0	1	3	6	1	2	2	2	1	4	0	1	0	6	2	0	1	0	2	2	1	1	0	4	1	0	0	2	2	0	2	1	0	1	1	0	2	3	0	2	1	3	3	4	6	1	1	1	2	1	1	2	2	0	0	0	1	1	0	1	1	0	0	0	1	3	0	5	0	1	0	2	0	2	0	3	2	0	2	0	1	0	1	1	4	3	2	1	0	4	2	0	9	2	4	4	1	0	2	0	2	2	0	2	3	0	1	1	2	3	0	3	1	1	5	3	0	5	2	0	0	3	0	0	0	3	2	0	0	0	0	1	0	2	1	2	2	2	1	0	2	0	1	2	1	0	0	0	1	0	0	2	2	0	1	1	2	1	0	1	1	4	2	2	3	0	0	0	1	3	4	4	0	0	2	4	1	1	3	2	0	1	0	0	1	1	3	0	2	2	0	1	1	1	1	4	1	2	1	1	1	0	6	0	0	3	1	0	3	1	2	0	1	0	0	1	0	0	1	0	2	0	2	1	1	1	0	1	0	4	0	0	0	2	0	0	5	4	0	0	0	0	1	5	3	0	0	1	4	0	1	1	0	5	0	3	0	0	2	1	1	0	1	0	0	2	0	0	1	0	1	0	2	0	0	1	0	1	5	2	1	0	1	0	2	1	0	1	2	1	3	0	1	1	1	3	2	0	0	2	1	1	0	2	2	2	0	0	0	3	5	0	1	4	3	1	2	0	2	0	3	2	0	2	4	0	2	1	0	2	0	2	5	0	3	3	1	1	0	1	0	1	1	1	0	0	1	1	1	4	2	0	1	1	2	1	0	1	2	1	0	1	0	2	1	0	1	0	5	1	2	0	0	1	0	1	0	2	0	2	3	2	6	3	0	1	1	1	0	0	3	1	0	0	0	1	4	0	1	4	1	0	3	3	0	0	1	1	0	2	1	1	1	1	2	3	0	3	2	1	2	0	0	2	5	0	0	1	4	2	3	1	1	1	3	0	2	1	0	0	0	1	5	2	0	2	0	0	0	0	1	4	1	0	2	2	1	1	1	1	1	1	2	0	4	3	0	0	2	3	1	3	1	5	2	0	1	2	1	1	1	4	0	1	5	1	2	1	0	4	0	1	2	1	0	0	1	0	0	0	3	1	1	3	2	2	2	0	3	0	3	0	0	1	0	4	1	0	0	0	1	1	0	2	0	0	3	0	0	0	1	2	4	1	0	0	1	10	1	2	0	0	1	1	1	0	1	1	0	0	0	1	0	0	3	0	1	4	1	2	1	0	1	8	0	0	1	1	1	2	1	0	0	1	2	0	0	0	5	1	0	0	1	1	0	0	4	1	1	0	1	0	2	2	2	0	0	0	0	0	0	0	1	2	0	1	1	0	0	1	0	0	4	0	0	0	0	1	3	1	3	0	0	2	2	0	0	0	1	3	1	0	2	7	4	2	2	0	4	2	2	2	0	0	2	2	0	1	2	1	7	0	2	0	0	1	1	1	0	3	0	2	1	0	1	1	4	1	3	1	0	1	1	4	0	0	0	2	0	0	2	1	0	2	0	0	1	2	6	1	4	0	0	1	1	2	0	3	0	0	1	1	1	1	0	0	3	1	1	1	2	2	1	3	0	0	0	2	4	2	0	3	0	4	3	2	0	2	0	1	1	0	1	3	2	1	2	0	2	0	3	0	7	1	1	2	0	0	1	1	1	1	2	0	3	1	0	1	2	2	1	0	3	7	1	0	3	2	2	0	1	2	2	3	0	1	1	3	2	1	5	1	3	3	1	0	2	0	1	4	1	3	2	1	0	0	0	0	1	0	0	1	0	0	3	1	5	1	0	0	0	0	0	0	0	0
N0.HOG0002477	0	1	0	0	0	0	1	0	0	0	0	0	0	1	0	0	0	0	0	1	0	0	1	0	0	1	0	0	0	0	4	0	0	1	0	1	0	1	0	0	0	0	0	2	0	0	0	0	0	2	0	0	1	0	0	0	0	0	0	0	1	0	0	0	0	1	0	0	0	0	0	3	0	1	0	1	1	0	1	0	0	0	1	0	0	0	0	0	0	0	0	0	0	0	0	0	1	0	0	0	0	0	0	1	0	0	0	1	2	0	2	0	0	0	0	0	0	0	0	0	0	0	0	0	0	0	0	0	0	0	0	0	0	0	0	0	2	1	0	0	0	0	0	0	0	0	4	1	0	1	0	0	1	1	0	1	0	0	0	0	0	2	1	0	0	0	0	1	0	1	0	0	0	0	0	0	0	0	0	0	0	0	0	3	0	0	0	0	0	0	0	0	0	0	0	0	2	0	1	0	0	0	1	0	0	0	0	0	0	0	1	0	0	0	0	0	1	0	1	0	0	0	0	0	0	2	0	0	0	2	0	0	0	0	0	1	0	0	0	0	1	0	0	2	1	0	0	1	2	0	0	0	0	0	1	0	0	1	1	0	0	1	0	0	0	0	0	0	1	0	0	0	3	0	0	0	0	0	0	0	0	1	0	0	0	1	2	0	0	0	0	0	0	1	0	0	1	0	1	0	1	1	0	0	0	0	1	3	0	0	1	1	1	1	0	1	1	0	0	0	0	2	0	0	0	0	0	0	0	0	0	0	0	0	0	1	0	0	1	0	0	0	1	0	1	0	0	0	1	0	1	3	0	0	0	0	0	0	0	0	0	0	0	2	0	1	0	0	1	0	0	1	0	1	1	0	0	1	0	2	0	0	0	0	2	0	2	0	0	1	3	0	0	0	0	0	0	1	0	0	1	0	0	2	1	0	1	0	0	0	1	0	0	0	0	0	0	0	0	0	0	0	0	0	0	1	0	1	0	0	0	0	1	0	0	0	1	0	0	1	0	0	2	1	0	0	0	0	0	0	0	0	0	0	4	0	0	0	0	0	0	0	0	1	0	0	0	0	0	1	0	0	0	2	0	0	0	0	1	1	0	0	0	0	0	0	1	0	0	0	0	0	0	2	0	1	0	0	0	0	0	1	0	0	0	0	0	0	0	0	0	0	0	1	0	1	0	1	3	0	0	0	2	0	1	0	1	1	0	0	1	0	0	0	0	0	0	0	1	0	0	1	0	0	0	1	0	0	0	0	0	2	0	0	0	0	1	0	0	0	0	0	0	2	0	0	1	1	1	0	0	0	0	0	0	0	0	0	1	0	0	1	0	0	1	0	2	0	0	0	0	0	0	0	0	0	0	1	1	0	0	0	0	0	0	0	0	0	0	0	0	0	0	0	0	0	0	0	0	0	0	0	0	0	0	0	0	0	0	0	0	0	1	0	0	0	0	0	0	0	0	0	0	0	0	0	0	2	0	0	0	0	0	1	2	0	1	0	0	1	1	1	0	0	0	0	0	0	0	0	1	1	0	1	0	0	2	0	0	2	0	0	0	0	0	4	0	0	0	0	0	0	0	1	0	0	1	1	0	0	0	0	0	0	0	0	2	1	0	1	0	0	0	1	1	0	0	1	0	0	1	0	0	1	1	0	2	0	0	0	0	0	0	0	0	0	0	0	0	1	2	0	0	0	0	0	0	0	0	2	0	0	0	1	0	0	0	0	0	0	1	0	0	0	0	0	0	0	0	0	0	0	2	0	2	0	0	0	0	0	0	0	0	0	0	0	1	0	0	0	0	1	1	0	2	0	0	0	0	0	0	0	0	0	0	0	0	0	2	1	1	1	0	0	0	0	0	0	2	0	0	1	1	0	0	5	0	0	0	0	0	0	0	0	0	0	1	0	0	0	0	0	0	0	1	0	0	0	0	1	0	0	0	0	1	0	0	0	0	0	1	0	0	0	0	0	0	0	1	0	0	0	0	0	0	0	0	0	0	0	0	3	0	0	0	0	1	0	1	0	0	1	0	0	0	0	0	0	0	0	0	0	0	0	0	1	0	0	0	0	0	0	0	0	0	1	1	0	0	0	0	2	0	0	0	2	0	0	0	0	2	0	1	0	1	0	0	1	1	0	0	3	0	0	0	0	0	0	0	0	0	0	0	0	0	0	0	0	0	1	0	0	0	0	0	0	0	1	0	0	0	0	1	0	0	0	0	1	0	1	0	0	0	0	0	0	0	0	1	0	0	0	0	0	1	0	0	1	0	0	0	1	1	0	0	0	0	0	0	0	0	0	0	1	0	0	0	0	0	3	0	0	0	0	0	0	0	0	0	0	1	1	0	1	0	1	0	0	0	0	1	1	0	0	0	0	0	0	0	0	0	0	0	0	0	2	0	1	0	1	0	3	0	0	1	0	0	0	0	0	0	1	0	2	0	0	0	2	0	0	0	0	0	0	0	0	1	0	0	0	0	1	0	0	1	0	0	0	0	0	0	0	0	0	0	1	1	0	0	0	0	0	0	0	0	0	0	0	1	0	0	0	0	0	0	1	2	0	2	1	0	0	0	0	0	0	0	0	0	0	0	0	0	0	0	0	1	1	0	0	0	0	0	0	0	1	0	1	0	0	0	0	1	0	0	0	1	0	0	0	0	0	0	1	0	0	0	0	0	1	0	0	1	0	0	0	1	0	0	0	0	1	0	0	0	0	0	0	0	0	1	0	0	0	0	0	1	0	0	0	0	0	0	0	0	1	0	3	0	1	0	0	0	0	0	0	0	0	1	0	0	0	1	2	0	0	0	0	0	0	0	0	2	0	0	1	2	0	0	0	1	0	0	0	0	0	0	0	0	0	0	1	0	0	1	1	0	0	0	0	0	0	0	0	0	0	0	0	0	0	1	0	0	1	0	0	0	0	1	0	0	0	0	0	0	0	1	0	0	1	1	0	0	0	0	0	0	0	0	0	0	0	0	0	0	0	0	0	0	0	1	0	0	0	0	0	0	0	1	1	0	0	0	1	0	2	0	1	0	2	0	0	0	0	0	0	1	0	1	1	0	1	0	0	0	0	0	0	0	0	2	1	1	1	1	0	0	0	0	2	0	1	1	1	0	1	0	0	0	0	3	0	0	0	0	0	3	0	0	0	0	2	0	1	0	0	0	0	0	1	0	0	1	1	0	0	0	0	0	0	0	1	1	1	0	1	0	1	0	1	0	1	0	1	0	0	0	0	0	0	1	0	0	0	0	2	1	0	0	0	0	0	0	0	0	0	0	0	1	0	0	0	1	3	0	0	0	0	0	0	0	1	0	0	0	0	1	1	1	1	0	0	0	0	0	0	0	2	0	2	0	0	0	0	0	0	0	0	0	1	0	0	0	0	0	1	0	0	0	0	0	0	0	2	0	0	0	0	0	0	0	0	0	0	0	0	1	0	1	0	0	0	0	1	0	0	0	0	0	1	0	0	0	0	1	1	0	0	2	2	0	0	0	0	1	0	1	0	0	1	1	0	1	0	0	0	0	0	0	0	0	0	0	0	0	0	2	0	0	1	0	0	1	1	1	0	0	0	0	0	1	0	0	0	1	0	0	1	0	0	0	2	1	0	0	1	0	0	0	0	0	0	0	1	2	1	0	0	0	0	2	0	0	3	2	0	0	0	0	0	0	0	0	0	0	0	0	0	0	0	3	0	0	1	0	0	0	0	0	0	0	0	0	0	1	2	0	0	0	0	0	1	0	0	0	0	0	0	0	1	1	0	1	0	0	1	2	1	0	0	0	0	0	0	0	1	0	0	0	3	0	1	0	1	0	0	0	0	0	0	0	3	0	1	0	0	1	0	0	0	0	0	2	0	0	0	0	0	1	1	2	0	0	1	2	1	1	4	0	3	1	1	0	0	0	0	0	1	1	0	1	0	0	1	1	1	0	0	0	0	2	1	0	0	0	0	0	0	0	0	2	0	0	0	0	0	1	1	0	0	3	1	0	0	1	0	0	0	1	0	0	0	0	0	1	0	0	0	1	0	0	1	0	0	0	0	0	0	0	0	0	0	0	2	0	0	0	0	0	0	0	0	0	0	0	1	0	0	0	0	0	0	1	2	0	0	0	0	0	0	1	0	1	0	0	0	0	0	1	0	0	0	0	0	0	0	1	0	0	2	1	0	0	0	0	0	0	0	0	0	0	0	0	0	0	0	0	0	0	0	0	0	1	1	0	1	0	0	1	0	0	1	0	0	2	2	0	2	1	0	0	0	0	0	0	0	0	1	0	1	2	0	0	0	0	0	0	0	0	0	0	0	0	0	0	0	1	0	0	0	0	0	0	0	0	0	1	1	0	0	0	0	0	1	0	0	0	0	2	0	0	0	0	0	0	1	0	0	0	0	0	0	0	0	0	1	0	0	1	2	0	0	2	0	1	0	0	0	0	0	0	0	0	0	0	1	0	0	0	0	0	1	0	1	0	0	0	0	2	0	0	1	0	0	0	0	0	0	1	0	0	0	0	0	0	0	1	0	0	0	0	0	0	0	0	0	0	0	0	0	0	0	0	1	0	0	0	0	0	0	0	0	0	0	0	0	1	0	0	0	0	0	1	0	0	0	0	0	0	1	0	0	0	0	0	1	0	0	0	0	1	0	0	0	0	0	1	3	0	1	0	0	0	0	0	1	0	0	1	0	2	0	0	0	0	0	0	0	0	0	0	1	0	0	1	1	0	0	0	0	0	0	0	0	1	0	0	0	0	0	1	0	0	0	0	0	0	1	0	1	0	0	0	0	0	0	1	0	1	0	0	1	0	0	1	0	3	0	0	0	0	0	0	0	1	0	2	0	0	0	0	1	0	0	0	0	0	0	0	0	0	0	1	0	0	1	0	0	0	0	0	0	0	0	0	0	0	0	0	0	0	0	0	1	0	0	0	0	0	0	0	0	0	0	0	0	0	1	0	1	0	0	0	0	0	0	0	0	0	0	0	0	1	0	0	0	0	1	0	0	0	0	1	0	2	0	1	0	0	0	0	1	0	1	0	4	1	0	0	0	0	0	0	0	0	0	0	0	0	0	0	0	0	0	0	0	0	0	0	1	0	0	3	1	1	0	0	0	0	0	0	1	0	2	0	0	0	0	0	1	0	0	1	0	0	0	0	1	1	0	0	0	0	0	0	0	0	0	0	0	0	0	0	0	0	0	0	0	3	0	0	1	1	0	2	0	0	0	1	0	0	0	0	2	0	0	1	1	0	1	0	0	0	0	1	0	0	0	1	1	0	0	0	0	2	0	0	1	0	1	1	0	0	0	0	0	0	1	2	0	0	0	0	1	0	0	1	0	0	0	0	0	1	0	1	0	1	0	0	0	0	0	0	0	0	1	0	0	0	0	0	1	0	0	1	0	1	2	0	0	0	0	0	0	0	0	3	1	0	0	1	0	0	0	1	0	0	1	1	0	1	0	0	0	0	0	0	0	0	0	0	0	0	0	1	0	1	0	0	0	0	0	0	0	0	0	0	1	0	0	0	0	0	0	0	0	0	0	2	0	0	0	0	0	0	0	1	0	0	0	0	0	1	0	0	0	0	2	1	0	0	0	1	0	1	1	1	0	0	1	0	0	1	0	0	0	1	1	0	0	0	0	0	0	4	0	0	0	1	0	0	0	3	0	0	1	1	0	0	0	0	0	1	0	1	0	0	0	0	0	0	0	0	1	0	0	0	1	0	0	0	1	0	0	0	1	0	0	0	0	0	0	0	0	0	0	0	0	0	0	0	0	0	0	3	0	0	0	1	0	0	0	0	0	0	0	0	0	0	0	0	0	1	0	1	0	0	0	0	0	0	0	0	0	0	0	0	0	1	0	0	0	0	0	0	0	3	1	0	0	0	0	1	0	1	0	0	0	0	0	0	0	0	0	0	0	0	0	3	0	0	0	0	0	0	0	1	0	0	0	0	0	0	1	0	0	0	0	0	0	0	0	1	0	0	0	0	1	0	0	0	0	0	0	0	0	1	0	0	2	1	0	0	0	0	0	0	0	2	0	0	0	0	0	1	0	0	0	1	0	0	0	0	0	1	2	0	0	0	0	1	0	0	0	2	0	0	1	0	0	0	0	1	0	0	0	1	0	0	0	0	1	0	1	0	0	0	0	0	0	0	0	0	1	1	0	0	0	1	0	0	2	0	0	0	1	0	0	1	0	0	0	1	1	1	0	0	0	0	0	0	0	0	0	1	0	0	0	0	1	0	0	0	0	0	1	2	0	2	0	2	1	0	0	0	0	0	1	0	1	0	0	1	2	0	0	0	0	0	0	0	0	0	0	0	0	2	1	1	0	0	1	0	0	0	0	0	1	0	0	0	1	0	0	0	1	0	0	0	1	0	0	0	0	0	0	0	0	0	0	0	0	0	0	6	0	0	1	1	1	0	0	0	0	0	0	0	0	0	1	0	1	1	0	0	0	0	0	0	0	0	0	0	0	2	0	0	2	0	0	0	0	0	1	0	0	0	1	0	0	1	1	0	2	0	0	0	0	0	0	0	1	1	0	0	0	1	0	0	0	0	4	0	1	1	0	0	4	1	0	0	0	0	1	0	0	0	0	0	0	0	0	1	1	1	0	0	0	0	0	0	3	3	1	0	0	2	0	1	0	0	0	1	0	0	0	0	0	1	0	0	0	0	0	0	1	1	0	0	0	0	0	0	0	1	0	0	1	0	1	1	1	0	0	0	0	1	0	1	1	0	0	0	2	0	0	0	0	0	0	0	0	0	1	0	0	0	0	0	0	0	0	0	0	0	0	0	0	0	0	1	0	2	0	0	0	0	0	0	0	1	0	1	1	0	0	0	0	0	0	1	0	0	0	0	0	0	0	0	1	0	0	0	1	1	0	1	1	0	0	0	1	0	0	0	0	0	0	0	0	1	2	0	0	0	0	0	0	0	1	0	1	0	0	0	2	1	2	1	1	0	0	0	0	0	0	0	0	0	0	0	0	1	0	0	0	0	0	0	0	0	0	0	3	0	0	2	0	0	0	1	0	0	0	0	1	0	0	0	1	1	0	0	2	0	0	0	0	0	1	0	0	0	2	0	0	0	3	0	0	1	0	0	0	0	2	0	2	0	1	0	0	0	0	0	0	0	1	0	0	1	0	0	0	0	2	0	0	0	0	1	0	1	0	0	0	0	0	0	0	0	0	0	0	0	0	1	0	0	2	0	0	0	0	0	0	1	0	0	1	0	0	0	0	1	0	0	0	0	0	0	0	0	0	1	0	0	0	0	0	0	0	0	0	0	0	0	0	0	0	1	0	0	0	0	0	0	2	0	3	0	0	0	0	1	0	0	0	0	0	1	0	0	1	0	1	0	0	1	0	0	0	0	0	0	0	0	1	1	1	0	1	0	0	0	0	1	0	0	0	0	0	0	0	0	1	1	0	0	0	1	0	0	0	0	0	0	0	0	0	0	0	0	3	0	0	2	0	0	0	0	3	0	0	0	0	0	0	0	1	0	2	1	0	0	0	2	0	0	1	0	0	0	0	0	0	1	0	0	0	0	1	0	0	1	0	1	0	1	1	0	0	0	1	0	1	0	0	1	1	1	1	2	0	2	0	0	0	0	0	0	0	1	5	1	1	0	0	0	0	0	1	0	0	0	0	0	0	0	0	0	0	0	1	0	0	0	0	0	0	0	0	0	0	0	0	6	0	0	0	0	0	0	0	1	0	0	1	0	0	0	0	0	0	2	0	1	1	0	0	0	1	0	0	0	0	0	0	0	0	0	1	0	0	2	0	0	1	0	0	0	0	0	0	0	0	1	0	0	0	0	1	0	0	1	1	2	0	0	0	0	0	0	0	0	1	0	0	0	0	2	0	0	1	0	1	3	0	0	0	1	0	0	0	0	0	0	0	0	0	0	0	0	1	0	0	0	0	0	3	0	0	1	0	0	0	0	1	0	1	1	0	0	0	0	0	0	0	0	1	0	2	1	1	0	0	0	0	0	1	0	0	0	0	0	1	1	1	0	0	0	0	0	0	0	0	0	1	0	1	0	0	2	0	0	0	0	0	1	2	1	0	0	1	0	0	1	1	0	0	0	0	0	0	1	0	1	0	0	2	0	0	0	0	0	0	0	1	1	0	0	0	1	2	0	0	0	0	0	1	0	0	0	2	0	0	1	0	0	0	0	1	0	0	0	0	0	1	0	0	0	0	0	0	1	0	0	0	2	1	1	0	0	0	0	0	0	0	1	0	0	0	0	0	1	1	2	0	0	0	0	0	0	0	0	0	0	0	0	0	0	0	1	0	2	1	0	0	0	0	1	1	0	0	0	1	0	0	1	0	2	0	0	0	0	0	1	3	0	0	0	0	0	0	0	0	0	0	0	0	0	1	0	0	0	1	0	0	0	0	0	1	0	0	0	0	1	0	0	0	0	0	0	1	0	0	0	0	0	1	1	0	0	0	0	1	0	0	0	1	0	0	0	0	0	0	0	0	0	0	0	5	0	0	0	2	1	1	0	0	1	1	0	0	0	1	0	1	0	0	0	0	0	1	0	1	0	0	0	2	0	0	0	0	0	2	0	0	0	1	0	0	0	0	1	0	0	0	2	0	0	1	0	0	1	0	1	2	0	0	0	0	0	0	0	1	1	0	1	0	0	0	0	2	0	0	1	0	0	0	0	0	0	0	0	0	0	0	0	3	0	0	0	0	0	0	0	0	0	1	0	0	4	1	0	0	1	0	0	0	0	0	1	0	1	0	0	0	0	1	0	0	0	0	1	0	0	0	0	0	0	0	0	0	2	1	0	0	0	0	0	0	1	0	0	0	1	0	1	0	0	0	0	0	1	1	0	0	0	0	0	0	2	0	1	1	0	0	0	2	0	1	0	1	0	0	2	0	0	0	0	0	0	1	0	1	0	0	0	0	0	1	0	0	0	1	0	0	1	0	0	0	0	1	0	0	2	0	0	0	0	1	0	0	0	0	0	0	0	0	0	1	0	0	0	0	1	1	0	1	0	0	0	0	0	0	0	0	2	3	0	2	0	1	0	0	0	0	1	0	4	0	0	0	0	1	1	0	0	1	0	0	0	1	0	1	0	0	0	2	0	1	0	0	0	0	0	1	0	2	0	0	0	0	1	1	2	1	1	0	1	0	0	1	0	1	0	0	0	0	0	0	0	0	2	0	0	1	0	1	0	0	0	0	1	0	0	0	0	0	0	0	1	1	0	1	1	0	1	1	0	0	0	0	0	0	0	0	0	0	0	1	0	1	0	0	0	0	0	0	1	0	0	0	0	1	0	0	0	0	0	0	0	3	2	0	0	0	0	0	0	0	0	1	0	0	0	0	2	0	0	1	0	1	0	0	0	1	1	0	0	0	0	1	2	0	1	2	0	0	0	1	1	2	0	0	0	0	0	1	0	0	0	2	0	0	0	2	0	1	0	0	0	1	0	0	0	0	0	0	0	0	0	0	0	0	2	0	0	0	0	3	0	0	0	0	0	0	0	0	0	0	0	0	0	0	1	0	0	0	0	0	0	0	1	0	0	0	0	0	0	0	0	0	0	1	0	0	0	0	0	0	0	0	0	0	0	0	0	0	0	0	0	0	0	0	0	0	1	1	0	0	1	0	0	0	0	0	0	0	0	0	0	0	1	0	1	0	0	0	0	0	1	0	0	0	0	1	0	1	0	0	0	5	0	0	0	0	0	2	2	0	1	0	2	0	0	0	0	0	0	0	0	0	0	0	0	0	0	0	0	0	2	0	0	0	0	0	0
N0.HOG0010917	0	0	0	0	1	1	0	0	1	0	0	0	0	0	0	0	0	0	0	0	0	0	1	0	0	0	1	0	1	0	0	0	0	1	0	0	0	0	0	0	0	0	1	1	0	0	0	0	0	0	0	0	0	2	0	1	0	0	0	0	0	0	0	0	0	0	0	0	0	0	0	1	0	0	0	0	0	0	0	1	0	0	0	0	0	0	0	3	1	0	0	0	0	1	0	0	0	0	0	0	0	0	0	0	0	0	0	0	0	0	0	0	0	0	0	1	0	0	0	0	0	0	0	0	0	0	0	0	1	0	1	0	0	0	0	0	0	0	0	1	0	0	0	0	0	0	0	0	0	1	0	0	0	1	0	1	0	0	0	0	0	0	0	0	0	0	0	0	0	0	0	0	1	0	0	0	0	0	0	0	0	0	0	0	0	1	0	0	0	0	0	0	0	0	0	0	1	0	0	0	0	0	0	0	0	0	0	0	0	0	0	0	0	0	0	1	0	0	1	0	0	0	0	0	0	0	0	0	0	0	0	0	0	0	0	0	0	0	0	0	1	0	0	0	0	0	0	0	0	0	0	0	0	0	0	0	0	0	1	0	0	0	0	0	1	0	0	0	0	0	0	1	0	1	0	0	0	0	0	0	0	0	0	0	0	0	0	1	0	0	0	0	0	0	0	1	0	0	1	0	0	0	0	0	0	0	0	0	0	0	0	0	0	0	0	1	0	0	0	0	0	0	0	0	0	1	0	0	1	0	0	0	0	0	0	0	0	0	1	0	0	0	0	0	0	0	0	0	0	1	0	1	0	0	1	0	0	0	0	0	0	0	0	0	0	0	0	0	0	0	0	0	0	0	0	0	0	0	0	0	1	0	0	0	0	0	0	0	0	0	0	0	0	0	0	0	1	0	0	0	0	0	0	0	0	0	0	0	0	0	0	0	0	0	0	0	0	0	0	0	0	0	0	0	0	0	0	0	0	0	2	0	0	0	0	1	0	0	0	0	0	0	0	0	0	0	0	0	0	1	0	0	1	0	0	1	0	1	0	0	1	0	0	0	0	0	0	0	0	0	0	0	0	0	0	0	0	0	0	0	0	0	0	1	0	0	0	0	1	0	0	0	0	0	0	0	0	0	0	0	0	0	0	0	0	0	0	0	0	0	0	0	0	0	0	0	0	0	0	0	0	0	0	0	0	0	0	0	0	0	0	0	0	0	0	0	0	1	0	0	0	0	0	0	0	0	0	0	0	0	0	1	0	0	0	0	0	0	0	0	1	0	0	1	0	0	1	0	1	0	0	0	0	0	1	0	0	0	0	0	0	0	0	0	1	0	0	0	0	0	0	0	0	0	0	0	0	0	0	0	0	0	0	0	0	0	0	0	0	0	0	0	0	0	0	0	0	1	0	0	0	0	0	0	2	0	0	0	0	0	0	0	0	1	0	1	0	0	1	0	0	0	0	0	0	0	0	0	0	0	0	0	0	0	1	0	0	0	0	1	0	0	0	0	0	0	0	0	0	1	0	0	0	0	0	0	0	0	0	0	0	0	0	0	0	0	0	0	0	0	0	0	0	0	0	0	0	0	0	0	0	0	0	0	0	0	0	0	0	0	0	1	0	0	0	1	0	0	0	0	0	0	0	0	0	0	0	0	0	0	0	0	0	0	0	0	0	0	0	0	0	0	0	0	0	0	0	0	0	0	0	0	0	0	1	1	0	0	0	0	0	0	0	0	0	0	0	0	0	0	0	0	0	0	0	0	0	0	0	0	0	0	0	0	0	0	0	0	0	0	0	0	0	0	0	0	0	0	0	0	0	0	0	0	0	0	0	0	0	1	0	0	0	0	0	0	0	0	0	0	0	0	0	0	0	0	0	0	0	0	0	0	2	1	0	0	0	0	0	0	0	0	0	0	0	0	0	0	0	0	0	0	1	0	0	0	0	0	0	0	1	0	0	0	0	0	0	0	0	0	1	0	0	0	0	0	0	0	0	0	0	0	0	0	1	1	0	0	0	0	0	0	0	0	0	0	0	0	0	1	0	0	0	0	0	0	0	0	0	1	1	3	0	0	0	0	0	0	0	0	0	0	0	1	0	0	0	0	0	1	0	0	0	0	0	0	0	1	0	0	0	0	0	0	0	0	0	0	0	0	0	0	0	0	0	0	0	0	0	0	0	1	0	0	0	1	0	0	0	1	0	0	0	0	0	1	0	0	0	0	0	0	0	0	0	0	0	0	0	0	0	0	2	0	0	0	0	0	0	0	0	0	1	0	0	0	1	0	0	0	1	0	0	0	0	0	0	2	0	0	0	0	0	0	0	0	0	0	0	0	0	0	0	0	0	0	0	0	0	0	0	0	0	0	0	0	0	0	1	2	0	0	0	0	0	0	2	0	0	0	0	0	0	0	1	1	0	0	0	0	0	0	0	0	0	0	0	0	0	0	0	1	1	0	0	0	0	0	0	0	0	0	0	0	0	0	0	0	0	0	0	0	0	0	0	1	0	0	0	0	0	0	0	0	0	0	0	1	0	0	0	0	0	0	0	0	2	0	0	0	0	0	0	0	0	0	0	0	0	0	0	0	1	1	0	0	0	0	0	0	0	0	0	0	0	0	0	0	0	0	0	0	0	0	0	1	0	0	1	0	0	0	0	0	0	0	1	0	0	0	0	0	0	0	1	0	0	0	0	1	0	0	1	0	0	0	0	0	0	0	2	0	0	0	0	0	0	0	0	0	1	0	1	0	0	0	1	0	0	0	0	0	0	0	0	0	0	0	0	0	0	0	0	0	0	0	1	0	0	0	0	0	0	0	1	0	1	0	0	0	0	0	0	0	0	0	0	1	1	0	0	0	0	0	0	0	0	0	0	0	1	0	0	0	0	0	0	0	0	0	0	0	0	0	0	0	0	0	0	0	0	1	0	0	1	0	0	1	0	0	0	0	0	0	0	0	0	0	0	0	0	0	0	0	0	0	0	0	1	0	0	2	0	0	0	0	0	0	0	0	0	0	0	0	0	0	0	1	0	0	0	0	0	0	0	0	1	0	0	0	1	1	0	0	0	0	0	0	1	1	1	0	0	0	0	0	1	0	0	0	0	0	0	0	0	0	0	0	0	0	0	0	1	0	0	0	0	0	0	0	0	0	0	0	0	0	0	0	0	0	0	0	1	0	0	0	0	0	0	0	0	0	2	0	0	1	0	0	0	1	0	0	0	0	1	0	0	1	0	0	0	0	1	0	0	0	0	0	0	0	0	1	0	0	0	0	0	1	0	1	1	0	0	1	0	0	0	0	0	0	0	0	0	0	0	0	0	0	0	0	0	0	0	0	0	0	0	0	1	0	0	0	0	0	0	0	0	0	0	0	0	0	0	0	0	1	1	0	0	0	0	0	0	2	0	0	0	0	0	0	0	1	1	0	0	0	0	0	0	0	0	1	0	0	0	0	0	0	0	0	0	0	0	0	0	0	0	1	0	0	1	0	0	0	1	0	0	0	1	0	0	0	1	0	0	0	0	1	0	2	0	0	0	0	0	0	0	0	0	0	0	0	0	0	0	0	0	0	0	0	1	0	0	0	0	0	0	0	0	0	0	0	0	1	0	0	0	0	0	0	0	0	0	1	0	0	0	0	0	0	0	0	0	0	1	0	0	0	0	0	0	0	0	0	0	0	0	0	0	0	0	0	0	1	1	1	2	0	0	0	0	0	0	0	0	0	0	0	0	0	1	0	0	1	0	0	0	0	0	0	0	1	0	0	0	0	1	0	0	0	1	0	0	0	0	0	0	0	0	0	0	1	0	0	1	1	0	0	0	1	0	0	0	0	0	0	0	0	0	0	0	0	0	0	0	0	0	0	0	0	0	0	0	0	1	0	0	1	0	1	0	0	0	0	0	0	0	0	0	0	0	0	0	0	0	0	0	0	0	0	1	0	0	0	0	0	0	0	0	0	0	0	0	1	0	0	0	0	0	0	1	0	0	0	0	0	0	0	0	0	0	0	0	0	0	0	0	0	0	0	0	0	0	0	0	0	0	0	0	0	0	0	0	0	0	0	0	0	1	0	0	0	0	0	0	0	0	0	0	0	0	0	0	0	0	0	0	0	0	0	0	0	1	0	0	2	0	0	0	0	0	1	0	0	0	1	0	0	0	0	0	0	0	0	0	0	0	0	0	0	1	0	0	0	0	0	0	0	0	0	0	0	1	0	0	0	0	0	1	0	0	0	0	0	0	0	0	0	0	0	0	0	0	0	0	0	0	0	0	1	0	0	0	0	0	0	0	0	0	0	0	0	0	0	0	0	0	0	0	0	0	0	0	0	0	1	0	0	0	0	0	3	0	0	0	0	0	2	0	0	0	0	0	0	0	0	1	0	0	1	0	0	0	0	0	0	0	0	0	0	2	0	0	0	0	0	0	0	1	0	0	0	0	0	0	0	0	0	0	0	0	0	0	0	0	0	0	0	0	0	0	0	0	0	0	0	0	0	0	0	0	0	0	0	0	0	0	0	1	0	0	0	0	0	0	1	0	0	0	0	0	0	0	0	0	0	1	0	0	0	0	0	0	0	0	1	0	0	0	1	0	0	0	0	0	0	0	0	0	0	0	0	0	1	0	1	2	0	0	0	0	0	0	0	0	0	0	0	0	0	0	1	0	0	0	0	0	0	1	0	1	0	0	0	0	0	0	0	0	1	0	0	1	0	0	0	1	1	1	0	0	0	0	0	0	0	1	0	0	0	0	0	0	0	0	0	0	0	0	1	0	0	0	0	0	0	0	0	1	1	0	0	1	0	0	0	0	0	1	0	1	0	0	1	0	0	0	0	0	0	0	0	0	0	0	0	0	0	0	0	1	0	0	0	0	0	0	0	0	0	0	0	0	0	0	0	0	0	0	0	0	0	0	0	0	0	0	1	0	0	0	0	0	0	0	0	0	0	0	0	0	0	0	1	0	0	0	0	0	0	0	0	0	1	0	0	2	0	0	1	0	0	0	0	0	0	0	0	1	0	0	0	0	0	0	1	0	0	0	1	0	0	0	0	0	0	0	0	0	0	0	0	0	0	0	0	0	0	0	0	0	2	1	0	0	0	0	1	0	0	0	0	0	0	0	0	0	0	0	1	0	0	0	0	0	1	0	0	0	0	0	0	0	2	0	0	0	0	0	0	0	0	0	0	0	0	0	0	0	0	0	0	0	0	0	0	0	0	1	0	0	0	0	0	0	0	0	0	0	0	0	0	1	0	1	0	1	0	0	0	0	0	0	0	1	0	0	0	0	0	0	0	0	0	0	0	0	0	0	0	0	0	1	0	0	0	0	0	0	0	0	0	0	0	0	0	0	0	0	0	0	1	0	0	0	0	0	0	0	0	0	1	0	0	0	0	0	0	0	0	0	0	0	1	0	0	0	0	2	0	2	0	0	0	0	0	0	0	2	0	0	0	0	0	0	0	0	0	0	0	0	0	0	0	2	0	0	0	0	1	0	0	0	0	0	0	0	1	0	2	0	0	0	0	0	0	0	0	0	0	0	0	0	1	0	0	0	0	1	0	0	0	0	0	0	0	0	0	0	1	0	0	0	0	0	0	0	1	0	1	1	0	0	0	0	0	1	0	1	0	0	0	0	0	0	0	0	0	0	0	0	0	0	0	0	0	0	0	0	0	0	0	1	0	0	1	0	0	0	0	1	0	2	0	0	0	0	0	0	0	0	0	1	0	0	0	0	0	0	0	0	0	0	0	0	0	0	0	0	0	0	0	0	0	0	0	0	0	0	1	0	0	0	0	0	0	1	0	0	0	0	0	0	0	0	0	0	0	0	2	1	1	0	0	1	0	0	0	0	0	0	0	0	0	0	0	0	0	1	0	0	1	0	0	0	0	0	0	0	0	0	1	0	0	1	0	0	0	0	0	0	0	0	0	0	0	0	0	0	0	1	0	0	0	0	1	0	0	0	0	0	0	1	0	0	0	0	0	0	1	0	0	0	0	0	0	0	0	0	0	0	0	0	0	0	1	0	0	0	0	0	0	1	0	0	1	0	0	0	0	0	0	0	0	0	0	0	0	0	0	0	0	0	0	0	0	1	0	0	0	0	0	1	0	0	0	0	0	0	0	0	2	0	0	0	0	0	0	0	0	0	0	0	0	1	0	0	0	0	0	0	2	0	0	0	1	1	0	0	0	0	1	0	0	0	0	0	0	0	0	0	0	0	0	0	0	0	0	0	0	0	0	0	0	0	0	2	0	0	0	0	0	1	0	0	0	0	0	0	0	0	0	0	1	0	1	1	0	0	0	0	0	0	0	0	0	0	1	0	0	0	0	0	0	0	0	0	0	0	0	0	0	0	0	0	0	1	0	0	0	0	0	0	0	0	0	0	0	0	0	0	0	0	0	0	0	1	0	0	0	0	0	0	0	0	0	0	0	0	0	0	1	0	0	0	0	0	0	0	0	0	0	0	0	0	0	0	0	0	0	0	0	0	0	0	0	0	0	0	0	1	0	0	1	0	1	0	0	0	0	0	1	0	2	0	0	0	0	0	0	0	0	0	0	0	0	0	0	0	0	0	1	0	0	1	0	0	0	0	0	0	1	0	0	0	2	0	2	0	0	0	0	0	0	0	0	0	1	0	0	0	1	0	0	0	0	0	0	0	1	0	0	0	0	0	0	0	0	0	0	0	0	0	0	0	0	1	0	0	0	0	0	0	0	0	0	0	0	1	0	1	0	0	0	0	0	0	0	0	1	0	0	0	0	0	0	0	0	0	0	0	0	0	0	0	2	0	0	0	0	0	0	0	0	0	0	1	0	0	0	0	1	1	1	0	0	0	0	0	0	1	0	0	2	0	0	0	0	0	0	0	0	0	0	0	0	0	0	0	0	0	1	0	0	0	0	1	0	0	0	0	0	0	0	0	0	0	0	0	1	0	1	0	0	0	0	0	0	0	1	0	0	1	0	0	0	1	1	0	0	0	0	0	0	0	0	0	0	0	1	1	0	1	0	0	0	1	1	0	0	0	0	0	0	0	0	0	0	0	0	0	0	0	0	0	1	0	0	0	1	0	0	0	0	0	0	0	0	0	0	0	0	0	0	0	0	0	0	0	0	0	0	0	0	1	0	0	0	0	0	0	0	0	0	0	0	0	0	0	0	1	0	1	0	0	0	0	0	0	0	0	0	0	0	1	0	0	0	0	0	0	0	0	0	0	0	0	0	0	0	0	0	0	0	0	0	0	0	0	0	1	0	0	0	0	0	0	0	0	0	0	0	0	0	1	0	0	0	0	0	0	0	0	0	0	0	0	1	0	0	0	0	0	0	0	0	0	0	0	0	0	1	0	0	0	1	0	0	0	0	0	0	0	0	0	0	0	0	0	0	0	0	1	0	0	0	0	0	0	0	0	0	0	0	0	0	0	0	0	0	0	0	0	0	0	0	0	0	0	0	0	0	0	0	0	0	0	0	0	0	0	0	0	0	0	0	0	0	0	0	0	0	0	0	0	0	1	0	0	0	0	0	0	0	0	0	0	0	0	0	0	1	1	0	1	0	1	0	0	0	0	0	0	0	0	0	0	1	0	0	0	0	0	0	1	0	0	0	0	0	0	1	0	1	0	0	0	0	0	0	0	0	0	0	0	0	0	0	2	0	0	0	0	0	0	0	0	0	0	0	0	0	0	0	0	0	0	0	0	0	0	0	0	0	0	0	0	0	0	0	0	0	0	0	0	0	0	3	0	0	0	1	0	0	0	0	0	0	0	0	0	0	0	0	0	0	0	0	0	0	0	0	1	1	0	0	0	0	0	0	0	0	0	0	0	0	0	0	0	0	0	0	0	1	0	2	0	0	0	0	0	0	0	0	0	1	0	0	0	0	0	0	1	0	0	0	0	0	0	0	0	0	1	0	2	0	0	0	1	0	0	0	0	0	0	0	0	0	0	3	0	0	0	0	1	0	0	0	0	0	0	0	0	0	0	0	0	0	0	0	0	1	0	0	0	1	0	0	0	1	0	0	0	0	0	0	0	1	0	0	0	0	0	0	0	0	1	0	2	0	0	0	0	0	0	0	0	0	0	0	0	0	1	0	0	0	0	0	1	0	0	0	0	0	0	0	0	0	1	0	0	0	0	0	0	0	0	0	0	0	0	0	0	0	0	0	0	0	0	1	0	0	0	1	1	0	0	0	0	0	0	0	0	0	0	0	0	0	0	0	0	0	0	0	0	0	0	0	1	0	0	1	0	1	0	0	0	0	1	0	0	0	0	0	0	2	0	2	0	0	0	0	0	0	3	0	0	0	1	0	0	0	0	0	0	0	0	1	0	0	0	0	0	0	0	0	0	1	0	0	0	0	0	0	0	0	0	0	0	0	0	0	0	0	0	0	0	0	0	0	0	0	0	0	0	0	0	0	0	0	0	0	0	0	0	0	0	1	0	0	0	0	0	0	0	0	0	0	0	1	1	1	0	0	0	0	0	0	0	0	0	0	2	0	0	0	0	0	0	0	0	1	0	0	0	0	0	2	0	0	0	1	0	1	0	0	0	0	0	0	0	0	0	0	0	0	0	0	0	0	0	2	0	0	0	0	0	1	0	0	0	0	0	0	0	0	0	0	0	0	0	0	0	0	0	0	0	0	0	0	0	0	0	0	0	0	0	0	0	0	0	0	0	0	0	1	0	0	0	0	0	0	0	0	0	0	0	0	0	0	1	0	1	0	0	0	0	0	0	0	0	0	0	0	0	0	0	0	0	0	0	0	0	0	0	1	1	0	0	0	0	0	0	0	0	1	0	0	0	0	0	0	0	0	0	0	0	0	0	0	0	0	0	0	0	0	0	0	0	0	0	0	0	0	0	0	0	0	0	0	2	0	0	0	0	1	0	0	0	0	0	0	0	0	1	0	0	0	0	0	0	0	0	0	0	0	0	0	0	0	0	1	0	0	0	0	0	0	0	1	0	0	0	0	0	0	0	0	0	0	0	0	1	0	0	0	0	0	0	0	0	0	0	0	2	0	0	0	0	0	0	1	0	0	0	0	0	0	0	0	0	0	0	2	0	0	0	0	1	1	0	1	0	0	0	0	0	0	1	0	0	0	0	0	0	0	0	0	0	0	0	0	0	0	0	0	1	0	0	0	0	0	0	0	0	0	0	0	0	0	0	0	0	0	1	0	0	0	0	0	0	0	0	0	0	0	1	0	0	0	1	0	0	2	0	0	0	0	0	0	0	0	0	0	0	0	0	0	0	1	0	0	0	0	0	0	0	0	0	0	0	0	0	0	0	0	0	0	0	0	0	0	0	0	0	0	1	0	0	0	0	0	0	0	0	1	0	0	0	0	0	0	0	0	0	0	0	1	0	0	0	0	0	0	0	0	0	0	0	0	0	0	1	0	0	0	0	1	0	0	0	0	0	0	1	0	0	0	0	0	0	0	0	0	0	0	0	0	0	0	0	0	0	0	0	0	0	0	0	0	0	0	0	0	0	1	0	0	1	0	0	0	0	1	0	1	0	0	0	0	0	0	0	0	0	0	0	1	0	0	0	1	0	0	0	0	0	0	0	0	0	0	0	0	0	0	0	0	0	0	0	0	0	0	0	0	0	1	0	0	0	0	0	0	0	0	0	0	0	0	1	2	0	0	0	0	1	0	0	0	0	0	0	0	1	1	0	0	1	0	0	0	0	0	0	0	0	0	0	0	0	0	0	1	1	0	0	0	0	0	0	0	0	0	0	0	0	0	0	1	0	0	0	0	0	0	0	0	0
N0.HOG0013220	0	0	1	0	0	2	0	0	1	0	0	0	0	0	0	0	1	0	0	0	0	1	0	0	0	0	0	0	0	0	0	0	0	1	0	1	0	1	0	0	0	1	1	1	0	0	2	1	0	0	0	1	0	1	0	0	0	0	0	0	0	0	0	1	0	0	1	0	2	0	0	0	1	0	1	0	0	0	0	0	0	0	0	0	0	0	2	0	0	0	0	0	0	0	0	0	0	0	0	0	0	0	0	0	0	0	0	0	0	0	0	0	0	0	0	1	1	1	0	0	0	0	0	0	0	0	0	0	0	1	2	1	0	1	0	0	0	1	0	0	0	0	0	0	0	0	0	0	0	0	0	0	0	0	0	2	0	0	1	0	0	0	0	0	0	0	1	0	0	0	0	0	0	2	0	1	1	0	1	0	0	0	1	0	0	1	0	0	0	0	0	0	2	0	0	0	0	1	1	0	0	0	2	0	2	0	0	1	0	0	2	2	0	0	0	0	3	0	0	2	0	1	0	1	0	0	0	0	1	0	0	1	0	0	0	0	0	2	0	0	0	0	0	1	0	1	1	1	0	0	1	0	0	0	1	0	1	0	0	0	0	2	0	0	0	0	1	0	2	0	0	1	0	0	0	1	0	0	0	0	1	2	0	0	0	0	0	1	1	0	0	1	0	0	0	1	0	0	2	0	1	1	0	0	0	0	0	0	0	0	0	0	0	0	0	0	0	0	0	0	0	0	0	1	0	3	0	0	1	0	0	0	0	0	0	0	0	0	1	0	0	0	0	2	0	0	0	0	0	0	0	0	0	0	0	0	0	0	0	0	0	0	0	0	0	0	0	0	0	1	0	0	1	0	0	0	0	0	0	0	0	0	0	0	0	0	0	0	0	1	1	0	0	0	0	0	0	1	0	0	0	0	0	0	1	0	0	0	0	0	0	0	0	0	0	0	0	0	2	0	0	0	0	1	0	0	0	0	1	0	1	0	0	0	1	0	1	0	2	1	1	0	0	1	0	1	0	1	0	0	0	0	1	0	0	3	0	0	0	1	0	2	0	0	0	0	0	0	0	0	0	0	0	0	0	0	1	0	0	0	0	0	0	3	0	0	0	0	0	0	0	0	0	1	0	1	0	0	0	0	0	0	0	1	0	0	0	0	0	0	0	0	0	0	1	1	0	0	0	0	0	0	0	0	0	1	0	0	0	0	1	0	0	0	1	0	0	0	0	0	0	0	0	0	0	1	1	1	0	0	0	0	0	0	0	0	0	1	1	0	0	0	0	0	0	0	1	0	0	0	0	0	0	0	0	0	0	0	0	0	0	0	0	0	0	1	0	1	3	0	0	0	0	0	0	0	2	0	0	1	0	1	0	0	0	0	1	0	1	0	0	0	0	0	0	0	0	0	0	1	1	0	0	2	1	0	0	0	2	0	0	0	0	0	0	0	2	0	0	0	1	0	0	0	0	0	0	0	1	0	0	0	1	0	1	0	2	0	0	1	0	0	0	1	0	0	0	0	0	0	0	0	0	0	0	0	0	0	1	0	0	1	1	0	2	1	0	0	0	0	0	0	1	0	1	0	0	0	0	0	0	0	0	2	0	0	0	0	0	0	1	0	0	0	0	0	0	0	0	0	0	0	0	0	0	0	0	0	0	0	0	0	0	0	0	0	2	0	1	0	1	0	0	0	0	0	1	1	0	0	0	0	0	0	0	0	0	1	0	0	0	0	0	1	0	1	1	0	0	0	0	1	0	0	0	0	0	0	0	0	0	0	0	0	0	0	3	0	0	0	0	0	0	0	1	0	0	0	0	1	0	0	0	0	0	0	1	0	0	2	0	0	0	1	0	0	0	2	0	0	0	0	0	0	0	0	0	2	0	0	0	0	0	0	0	0	0	1	0	1	0	0	0	0	0	0	1	0	0	0	0	0	0	0	0	0	0	0	0	0	0	0	0	0	0	0	0	0	0	0	2	0	0	0	0	0	0	0	0	0	0	0	1	2	0	0	0	0	1	1	0	2	0	0	0	0	0	0	0	0	0	0	0	0	0	0	0	0	0	0	2	2	0	0	0	1	1	0	0	0	0	1	0	1	0	0	0	0	0	0	0	0	0	1	0	0	0	2	0	1	0	1	0	0	1	0	0	0	0	0	0	0	0	0	0	0	0	0	0	0	0	0	0	1	2	0	0	1	0	1	0	0	0	0	0	0	0	0	0	0	0	0	0	0	1	0	0	1	2	0	0	1	3	0	1	1	0	3	0	0	1	1	0	0	0	0	2	0	0	0	0	0	1	0	0	1	0	2	0	0	1	0	1	0	0	0	0	0	0	0	1	0	0	0	0	0	0	0	0	0	0	0	1	0	0	0	0	0	0	1	0	0	0	0	0	1	0	0	0	0	1	0	0	0	1	0	0	0	0	0	0	0	0	0	0	0	1	0	1	0	0	0	0	1	1	0	0	0	1	0	0	1	0	0	0	0	0	0	0	1	0	1	0	0	0	1	0	0	0	2	0	0	0	1	0	0	1	0	0	0	0	0	0	0	0	0	0	0	0	0	1	0	0	0	0	0	1	0	0	0	0	0	1	1	0	1	1	0	0	0	0	0	0	0	0	0	0	0	0	0	1	1	0	1	2	0	1	0	0	0	0	1	1	0	0	1	0	0	0	0	0	0	1	0	0	0	0	0	0	1	0	0	0	0	0	0	0	2	0	0	1	0	0	0	0	1	0	0	0	1	1	0	0	0	0	2	0	0	1	0	0	0	0	0	0	1	0	0	0	1	0	1	0	0	0	0	1	1	0	0	2	0	0	0	1	0	0	0	0	0	0	0	0	0	2	0	0	1	0	0	0	1	0	0	0	0	1	0	0	0	0	0	0	0	0	0	0	0	0	0	0	0	0	0	0	0	0	0	0	1	1	0	0	0	2	0	0	1	0	0	0	0	0	0	1	1	0	0	0	2	0	0	0	0	0	0	0	1	1	0	1	0	0	0	0	0	2	1	0	0	0	0	0	0	1	0	0	1	0	0	0	0	0	0	0	1	1	1	0	0	0	0	0	0	1	1	0	0	1	2	1	0	0	0	0	0	1	0	0	1	0	0	0	1	0	0	0	0	1	0	2	0	2	0	0	2	0	1	1	0	1	0	0	0	0	0	0	0	0	0	0	0	3	0	0	0	1	1	0	0	0	0	0	1	0	0	0	1	0	0	0	1	0	0	0	0	0	0	1	0	0	0	3	0	0	1	0	0	0	0	2	1	0	0	0	0	0	0	0	1	0	0	0	1	0	1	0	0	0	0	0	0	0	0	0	0	0	1	0	0	0	0	0	0	0	0	0	1	1	0	0	0	0	1	1	0	0	0	0	1	0	0	0	0	0	0	0	0	0	0	0	0	0	1	0	1	0	1	0	0	0	0	1	0	1	0	0	0	0	0	0	1	0	0	0	0	0	1	0	0	1	0	0	2	0	0	0	0	1	0	0	0	0	2	1	0	0	0	1	0	0	0	0	0	0	0	0	2	0	0	0	1	0	0	0	0	0	0	0	0	1	0	0	0	2	1	0	2	0	2	0	0	0	0	0	0	0	0	1	0	0	0	0	0	1	0	0	1	0	0	0	0	0	0	0	0	0	1	0	0	0	1	0	0	1	1	0	0	0	0	0	0	0	1	0	0	0	0	0	1	0	0	0	2	0	0	1	0	0	0	1	0	1	0	0	0	2	0	0	1	0	0	1	0	0	0	0	0	0	1	1	1	0	0	0	2	0	0	0	0	0	0	0	0	0	0	0	1	0	0	0	1	0	0	0	0	0	0	0	0	1	1	0	0	0	0	0	0	0	0	0	0	0	0	0	0	0	0	0	0	1	0	1	0	0	0	1	3	0	0	0	0	0	0	1	0	0	1	0	0	0	2	0	0	0	0	0	0	0	0	0	1	0	0	1	0	1	0	0	0	0	0	0	0	1	0	0	1	0	0	0	1	0	0	0	0	0	0	0	0	0	0	1	0	0	0	0	0	0	0	0	0	0	0	0	0	0	1	0	0	0	0	0	0	0	0	0	0	0	0	0	0	0	3	0	0	1	1	0	0	0	0	0	0	2	0	0	0	1	0	0	0	0	0	0	0	0	0	0	0	0	0	0	0	0	0	0	0	0	2	0	0	0	0	1	0	0	0	0	0	0	0	0	0	3	0	1	0	0	0	0	1	0	0	0	0	0	0	0	0	0	0	0	0	0	0	0	0	0	0	0	0	0	0	0	1	0	1	0	1	3	0	0	0	0	0	0	0	0	0	0	0	2	0	0	0	0	0	0	0	0	0	0	0	0	0	0	1	0	2	0	1	0	0	0	0	0	1	0	4	0	1	0	0	0	0	0	0	0	0	0	0	0	0	0	0	0	0	0	0	1	0	0	2	0	0	1	1	0	0	0	0	0	0	0	0	0	0	0	2	0	0	0	0	0	0	1	0	1	0	0	1	1	0	2	1	0	0	0	0	1	0	0	0	0	1	0	0	0	0	0	0	0	1	0	1	0	0	0	1	0	0	0	0	0	0	0	0	0	0	0	0	0	0	0	0	1	0	0	0	0	0	0	0	0	0	0	0	0	2	0	0	0	0	0	2	0	0	0	0	0	0	1	1	0	0	0	0	0	0	0	0	0	0	0	0	0	0	0	0	1	0	1	0	0	0	0	0	1	3	0	0	0	0	0	0	0	0	0	0	0	0	0	1	0	1	3	0	0	0	0	0	0	0	0	0	0	0	0	1	0	1	0	0	0	0	0	0	1	1	1	0	0	0	0	0	3	1	1	0	3	0	0	2	0	1	0	0	1	0	0	0	0	0	0	1	0	0	0	0	1	0	0	0	0	0	0	0	0	0	0	0	0	1	0	2	0	0	1	0	2	0	0	1	0	1	0	0	0	0	0	0	0	0	0	1	0	0	1	0	0	1	0	0	0	0	0	1	0	0	0	0	0	0	0	0	2	0	0	1	0	0	0	0	0	0	0	0	1	1	1	0	0	0	0	0	1	0	0	0	0	0	0	0	0	0	0	0	2	1	0	0	1	0	0	0	0	0	0	0	0	1	2	0	0	0	0	1	0	0	1	0	0	1	0	0	0	0	0	0	0	0	0	2	1	0	0	0	0	0	0	0	0	0	0	0	0	0	0	1	0	1	0	0	0	0	0	0	1	0	0	0	0	0	1	0	0	0	1	0	0	0	1	0	0	0	2	0	0	0	0	0	1	1	1	0	0	0	1	0	0	0	0	0	0	1	0	1	1	0	0	0	0	0	0	1	0	0	0	0	0	0	1	0	0	0	0	0	1	0	1	0	0	1	1	0	0	0	0	0	0	0	0	0	0	0	0	0	0	0	0	0	0	0	0	0	0	0	1	0	0	0	0	0	0	0	0	0	0	0	3	0	0	0	0	0	0	0	0	0	1	0	0	0	0	0	0	0	0	0	0	2	0	0	1	0	0	1	0	0	0	0	0	0	0	0	0	0	0	2	0	2	0	0	0	1	0	0	0	0	0	0	1	0	0	0	1	0	1	0	2	0	0	0	0	0	0	0	0	0	0	1	1	0	0	1	0	3	0	0	0	0	0	0	0	0	0	1	0	0	1	0	1	0	0	0	0	0	1	0	1	0	0	0	0	1	0	0	0	0	0	0	1	0	1	5	0	0	0	0	0	1	0	0	0	0	0	0	1	0	1	1	1	0	0	0	0	0	0	0	1	0	0	2	0	0	0	0	0	0	0	0	0	0	0	1	0	1	0	0	1	0	0	0	0	0	0	0	0	0	0	0	0	0	0	3	1	0	0	1	0	0	0	0	2	0	0	0	0	0	0	0	0	0	0	1	0	0	0	0	0	1	1	3	0	1	0	0	0	0	0	1	0	0	0	0	0	0	1	0	1	1	0	0	0	1	1	0	0	0	0	0	1	0	0	0	0	0	0	1	0	0	0	0	0	0	0	0	0	2	0	0	0	0	0	0	0	0	0	0	0	0	0	1	0	1	1	0	0	0	0	0	0	0	1	0	0	1	0	0	0	1	0	0	1	1	1	0	0	0	0	0	0	0	0	0	0	0	1	0	0	0	0	0	0	0	0	0	0	0	0	0	0	0	0	0	1	0	1	0	2	0	0	0	0	0	0	0	0	2	0	0	0	0	0	0	0	0	0	0	0	2	0	1	0	0	0	0	0	0	1	0	0	0	0	0	0	0	0	0	0	0	0	1	0	0	0	0	0	0	0	0	0	3	0	0	0	0	0	0	0	0	0	1	0	1	3	0	0	0	0	0	0	0	0	0	2	0	0	0	0	1	0	0	0	0	0	0	1	0	0	0	0	0	0	0	0	0	0	0	0	0	3	0	0	0	1	0	1	0	0	0	0	0	1	0	1	0	0	0	0	0	0	0	0	2	0	0	0	0	0	2	0	0	0	1	0	0	0	0	0	0	0	0	0	2	1	0	0	0	0	0	0	0	0	0	0	0	0	3	1	0	0	0	0	0	0	0	0	0	0	2	0	0	0	0	0	1	1	0	0	0	0	0	1	2	0	1	1	0	0	0	0	0	0	0	0	0	0	0	0	0	1	0	0	1	0	0	0	0	0	0	0	1	0	0	0	1	0	0	0	0	0	1	1	0	0	0	0	0	0	1	0	2	1	0	0	1	0	0	0	1	0	0	0	0	0	0	0	1	0	0	0	0	0	0	0	0	0	0	1	0	2	0	1	0	0	0	0	0	0	0	1	0	1	1	0	1	0	0	0	0	2	0	0	1	0	1	0	0	0	0	0	0	0	0	0	0	1	0	0	0	0	0	0	0	0	0	0	0	0	0	0	0	0	0	0	0	0	0	0	0	0	0	0	0	0	1	1	0	0	3	0	0	0	0	1	0	0	0	0	0	0	1	0	0	0	0	0	0	0	0	0	0	1	0	0	0	0	0	0	0	0	3	0	0	1	0	0	0	2	1	0	0	0	0	0	0	0	0	0	2	0	0	1	0	0	1	0	0	2	2	1	1	0	0	0	0	0	0	1	0	0	0	1	0	0	0	0	0	1	0	0	0	1	0	0	0	1	0	1	0	0	0	0	0	0	0	0	0	0	0	0	0	0	0	0	0	0	0	0	0	0	1	0	0	0	0	0	0	0	0	0	0	0	0	0	0	0	0	0	0	0	0	0	0	0	0	1	0	0	0	1	1	0	0	0	0	0	0	0	1	0	1	0	1	1	0	0	0	0	2	0	0	0	0	0	0	0	1	0	0	0	0	3	0	1	0	0	0	1	0	0	1	0	0	0	1	0	2	1	0	0	1	0	0	0	0	0	0	0	0	1	0	1	1	0	0	1	1	0	0	0	0	0	0	0	0	0	2	0	0	1	0	0	0	1	0	0	0	0	0	1	0	0	0	0	0	0	0	0	0	0	0	0	0	0	0	0	0	0	0	0	0	0	1	1	0	0	0	0	0	0	0	1	0	2	0	1	0	0	0	1	0	0	0	0	0	0	0	0	0	0	1	0	0	0	0	0	1	0	1	0	0	1	0	3	1	0	0	0	0	0	0	0	0	0	0	0	0	1	0	0	0	0	0	0	1	0	0	0	1	0	0	0	0	0	0	0	0	0	0	0	0	3	0	0	0	0	0	0	0	0	0	0	1	0	0	0	0	0	0	0	0	0	1	1	0	1	0	0	0	0	0	0	0	0	0	0	0	0	0	0	0	1	0	0	1	0	0	0	0	0	0	0	0	0	1	0	0	0	0	1	0	1	1	0	1	0	0	0	0	1	0	0	0	1	0	0	0	0	3	0	0	0	0	0	0	0	0	0	0	3	0	0	1	0	0	0	0	1	0	0	1	0	2	0	0	0	0	2	2	0	2	0	0	0	0	0	1	1	0	0	0	2	0	0	0	0	0	0	0	1	0	0	0	1	0	0	1	0	0	0	0	0	0	0	0	0	0	0	0	0	2	2	0	0	0	0	1	0	0	0	0	0	0	0	0	0	0	0	0	0	0	0	0	0	1	1	0	0	0	1	0	0	0	0	0	0	0	0	0	0	0	0	0	0	0	1	0	0	0	0	0	3	0	1	0	0	0	1	0	0	0	0	0	0	1	0	0	1	0	0	0	0	0	0	0	0	0	0	3	0	0	0	1	0	2	0	0	0	0	0	0	1	0	0	0	1	3	1	0	0	0	0	0	0	0	0	2	1	0	1	0	1	1	2	0	0	0	0	1	0	1	0	0	0	0	0	0	0	0	0	0	1	1	0	0	0	0	0	1	2	0	2	0	0	0	1	0	0	0	0	0	1	0	0	2	0	0	0	0	0	0	0	0	0	0	0	0	0	0	0	0	0	0	0	1	1	1	0	0	0	0	0	2	0	0	0	0	0	1	0	0	0	0	0	0	0	0	0	0	0	0	0	1	0	0	0	1	0	1	0	0	0	0	0	0	1	2	0	0	0	0	1	0	0	0	0	0	1	1	0	0	0	0	0	0	1	0	0	0	3	0	0	0	0	0	0	0	0	0	0	0	0	0	0	1	0	0	0	3	0	0	0	1	0	0	0	1	1	0	0	0	0	1	1	0	3	0	0	0	0	0	0	1	0	0	0	0	1	1	1	0	0	0	0	0	0	0	0	0	0	0	0	0	0	1	0	0	0	0	0	0	0	0	0	2	0	0	0	0	0	0	0	0	1	0	0	0	0	0	0	0	0	0	0	0	0	0	0	0	0	0	0	0	0	0	0	0	0	0	0	0	0	0	0	0	1	0	2	0	0	0	0	1	2	0	0	0	1	0	0	1	0	0	0	0	0	0	0	0	0	0	0	1	0	0	0	0	0	0	0	0	0	1	0	0	0	0	0	0	0	0	1	0	0	0	0	0	0	1	0	0	0	0	0	0	1	0	2	0	1	0	0	0	0	0	0	0	0	0	0	0	0	1	0	0	0	0	1	0	0	0	0	0	0	0	2	1	0	0	1	0	0	1	2	0	0	0	0	0	0	0	1	0	1	1	0	0	0	0	0	0	0	0	1	0	0	0	2	0	1	3	0	0	0	0	2	0	0	1	0	0	0	1	1	0	1	0	0	1	0	0	0	1	0	1	0	0	0	0	0	0	0	2	0	0	0	0	2	0	0	0	0	0	0	0	0	0	0	1	1	0	0	0	0	1	0	0	0	0	0	0	0	0	0	0	0	0	0	0	0	0	0	0	0	0	0	0	0	2	0	0	0	0	0	0	0	0	0	0	1	0	0	1	1	1	0	0	0	0	0	0	1	0	0	0	0	0	1	0	0	0	0	0	0	0	0	0	0	0	0	0	0	0	0	0	0	0	0	0	0	0	0	2	5	0	0	1	0	0	1	0	1	0	0	1	0	1	1	0	0	1	0	0	0	0	0	0	1	0	0	0	0	1	0	1	0	0	0	0	0	1	0	0	0	0	0	1	0	0	0	0	0	0	0	0	0	0	0	1	0	0	0	0	1	0	0	0	1	0	1	2	0	0	0	0	0	0	1	0	0	1	0	1	0	0	0	0	1	1	0	0	0	0	0	0	0	0	0	0	0	1	0	0	1	1	0	0	0	0	1	0	0	0	0	0	0	0	0	1	0	0	0	0	0	0	0	1	0	2	1	1	1	1	0	1	1	1	0	0	0	0	1	1	0	0	1	0	1	0	0	0	0	0	0	0	0	0	0	0	0	0	0	1	0	0	0	0	0	1	0	0	0	0	0	0	0	0	0	0	0	0	0	0	0	0	0
N0.HOG0010887	0	0	0	0	0	0	1	0	0	0	0	0	0	0	0	0	0	0	0	0	0	0	0	0	0	0	0	0	0	0	0	0	0	0	0	0	0	0	0	0	0	0	0	1	0	0	0	0	0	0	0	0	0	2	0	0	0	0	0	0	0	0	0	0	0	0	1	0	0	0	0	1	0	0	0	0	0	0	0	0	0	1	0	0	0	0	0	1	0	0	0	0	0	0	0	0	0	0	0	0	0	0	0	0	0	0	1	0	1	0	1	0	0	0	0	0	0	1	0	0	0	0	1	1	0	0	0	0	0	0	1	0	0	0	0	0	0	0	0	0	0	0	0	0	1	0	0	0	0	0	0	0	0	0	0	1	1	0	0	0	0	0	0	0	0	0	0	1	0	0	0	0	0	0	0	0	0	0	0	0	0	0	0	0	0	0	1	0	0	0	0	1	0	0	0	0	0	1	0	0	0	0	2	1	0	0	0	0	0	0	1	0	0	1	1	0	0	1	0	1	0	0	0	0	0	1	0	0	0	1	0	0	0	0	0	0	0	0	1	0	0	0	0	1	0	0	0	0	0	0	0	0	0	1	1	0	0	0	1	0	0	0	0	0	0	0	0	0	1	0	0	0	0	0	1	1	1	0	0	0	0	2	0	0	0	0	0	2	0	1	0	0	0	0	0	0	0	1	2	0	1	1	0	0	0	0	0	0	0	0	0	0	0	0	3	0	0	0	0	0	0	0	0	0	0	1	1	0	0	1	0	0	0	1	0	0	1	1	0	0	0	0	0	0	0	0	0	0	0	0	0	0	0	0	0	1	0	0	0	0	0	0	0	0	0	0	0	1	1	0	0	0	0	0	0	0	0	0	0	0	0	0	0	1	0	0	0	0	0	0	0	0	0	0	0	0	0	0	0	0	0	0	0	0	0	0	0	0	0	0	1	0	0	0	0	0	0	0	0	0	0	0	0	0	0	0	0	0	1	0	0	0	0	0	0	0	1	0	1	3	0	0	0	0	0	1	0	0	0	0	0	0	2	0	0	0	0	0	0	0	0	1	0	0	0	1	0	0	0	0	0	0	0	0	1	0	0	0	0	0	0	0	0	2	0	0	0	0	0	0	1	0	0	0	0	0	0	0	0	0	0	0	0	0	0	0	0	0	0	0	0	0	0	0	0	0	0	0	0	0	0	0	0	0	0	0	0	0	0	0	0	0	0	0	0	0	0	1	0	0	2	0	1	0	0	1	0	0	0	0	1	0	0	0	0	0	0	0	1	0	1	0	0	0	1	0	0	0	0	0	0	0	0	0	0	0	0	1	1	0	0	0	0	0	0	0	1	0	0	0	0	0	0	0	0	0	0	1	0	0	0	0	0	0	0	1	0	0	0	0	1	0	0	0	1	1	0	0	0	1	0	0	0	0	0	0	0	0	0	0	0	1	0	0	0	0	0	0	0	0	0	0	0	0	0	0	0	0	0	0	0	0	2	0	0	0	0	0	0	1	0	1	0	0	1	1	0	0	0	0	1	0	0	0	0	0	0	0	0	0	0	0	0	0	0	1	0	0	1	0	0	0	0	0	0	1	0	0	0	0	0	0	0	0	0	0	0	0	1	0	0	3	0	0	0	1	0	0	1	0	0	0	0	0	0	0	0	0	0	0	0	0	0	0	0	0	0	0	0	0	0	0	0	1	0	1	0	0	0	0	0	0	0	1	0	0	1	0	0	0	0	1	0	1	0	0	2	0	0	0	0	1	0	0	0	0	0	0	1	0	0	0	0	0	0	0	1	0	0	0	1	0	0	0	0	0	0	0	0	1	0	0	0	3	0	0	1	1	0	0	0	0	0	0	0	0	0	0	0	0	0	0	0	0	0	0	0	0	0	0	0	0	0	0	0	0	0	0	0	0	0	0	0	1	0	0	0	0	0	0	0	0	0	0	0	0	0	0	0	0	0	0	0	0	0	1	0	0	0	0	0	0	0	0	0	0	1	0	0	0	0	0	0	0	0	0	1	0	0	0	0	0	0	0	1	0	0	0	0	0	0	2	0	0	0	0	0	0	0	0	1	0	0	0	0	0	0	0	0	0	0	0	1	1	0	0	0	1	0	1	0	1	0	0	0	0	0	0	0	0	0	0	0	0	0	0	0	0	0	0	0	0	2	0	0	0	1	0	0	0	0	1	1	0	1	0	0	0	0	1	0	0	1	1	0	0	0	0	0	0	0	0	0	0	0	0	0	1	2	0	0	0	0	0	0	0	0	1	0	0	0	0	0	0	0	0	1	0	0	0	0	0	0	1	0	0	0	0	0	0	0	0	0	0	1	1	0	1	0	2	0	0	0	0	1	0	0	0	0	0	0	0	0	1	0	0	0	0	0	1	0	0	0	0	0	0	0	0	0	0	0	0	0	0	0	0	0	0	0	0	0	0	0	3	0	0	0	1	0	0	0	0	0	0	0	0	1	0	0	0	1	0	0	0	0	0	0	0	1	0	0	0	0	0	0	0	0	0	0	0	0	0	0	0	0	0	1	0	0	1	0	0	0	0	0	0	1	0	2	0	0	0	0	0	0	0	1	0	0	0	1	1	0	0	0	0	0	0	0	0	0	0	0	0	0	0	0	0	0	0	0	0	1	0	1	0	0	0	0	0	0	0	0	0	0	0	0	1	0	0	0	0	0	0	0	0	0	0	0	1	0	0	1	0	0	0	0	0	0	0	0	0	0	0	0	0	0	0	1	0	2	0	0	0	0	0	0	0	0	0	0	0	0	0	0	0	2	0	0	0	0	0	0	0	0	0	0	0	0	0	0	0	0	1	0	0	0	0	0	0	1	0	0	0	1	0	0	0	0	1	0	1	0	0	0	1	0	0	0	0	0	0	0	0	0	0	1	0	0	0	0	0	0	0	0	0	0	1	0	2	0	2	0	0	1	0	1	1	0	0	1	1	0	0	0	1	1	0	1	0	1	0	0	0	0	0	0	0	0	0	0	0	0	0	0	0	0	0	0	0	1	1	1	0	1	0	0	0	0	0	0	0	0	0	0	0	0	1	0	0	0	0	0	0	0	0	0	0	0	0	0	0	0	0	0	0	0	0	1	1	1	0	1	0	0	1	0	0	0	1	0	0	0	0	0	1	0	0	0	0	0	0	0	1	0	0	0	0	0	0	0	0	1	0	0	0	0	0	0	0	0	0	0	1	0	0	0	1	0	0	0	0	0	0	0	0	0	0	0	0	0	0	1	0	0	0	0	0	1	0	1	0	0	0	0	0	0	0	1	1	0	0	1	0	0	0	0	0	2	0	0	0	0	0	0	0	0	0	1	0	0	0	0	0	0	0	0	0	0	1	0	0	0	1	1	0	0	0	0	0	1	0	0	1	0	0	0	0	0	0	0	0	0	0	0	0	0	0	1	0	1	0	1	0	0	0	0	0	0	0	1	0	0	0	0	0	0	0	0	1	0	0	0	0	0	0	0	0	0	0	0	0	0	2	0	0	0	0	1	0	0	0	0	0	0	0	1	1	0	0	0	0	0	0	0	0	0	0	0	0	0	0	0	0	0	0	0	0	0	0	0	0	0	0	0	0	0	0	2	0	0	0	0	0	0	0	0	0	0	1	0	0	0	0	1	0	0	1	0	0	0	0	0	0	3	0	0	0	0	1	0	0	0	0	0	0	1	0	0	0	2	0	0	0	0	0	0	1	0	0	0	0	0	0	1	0	2	0	2	0	0	0	0	0	0	0	0	0	0	0	0	0	0	0	0	1	0	0	0	0	1	1	0	0	0	2	0	0	0	0	0	0	0	1	1	1	0	0	0	0	0	0	1	0	0	0	0	0	0	0	0	0	1	0	1	1	0	0	0	4	0	0	0	0	0	0	0	0	0	0	0	1	0	0	0	0	0	1	0	0	0	1	0	0	1	1	0	0	1	0	0	0	0	0	1	0	0	0	0	0	0	0	0	0	0	0	0	0	0	0	1	0	0	0	0	0	0	0	1	0	0	0	0	1	0	0	0	0	0	0	0	0	0	0	0	0	0	0	0	0	0	0	0	0	0	0	0	0	0	0	0	0	0	2	0	0	1	1	0	0	0	0	0	0	0	0	0	0	2	0	0	0	0	0	0	0	0	0	0	0	0	0	0	0	0	0	1	0	1	0	0	1	0	0	1	0	0	0	0	0	0	0	0	0	1	0	0	0	0	0	0	0	0	0	0	0	1	0	0	0	0	1	0	1	0	1	1	1	0	0	0	0	0	0	0	0	0	1	0	0	1	0	0	1	0	1	0	0	0	0	0	1	0	0	0	0	0	0	0	1	0	0	0	0	0	1	1	0	1	0	0	0	0	0	0	1	0	5	0	1	0	0	0	0	0	0	0	0	1	0	0	0	0	0	0	1	0	0	0	0	2	1	0	0	0	0	0	0	0	1	1	0	0	0	0	0	0	0	0	1	0	0	0	0	0	0	0	0	0	0	0	0	0	0	0	0	0	0	0	0	1	0	0	0	0	1	1	0	0	0	0	0	0	0	0	0	0	0	0	0	0	0	0	0	0	1	0	0	0	0	0	0	0	0	1	0	0	0	1	0	0	0	0	0	0	0	0	0	0	0	0	0	0	0	0	0	0	1	0	2	0	0	0	0	0	0	0	0	0	0	1	0	0	0	0	0	0	0	0	1	2	0	0	0	0	0	0	0	1	1	0	0	1	0	0	0	0	0	0	0	0	0	0	0	0	0	1	0	1	0	0	0	0	0	0	0	0	0	0	0	0	1	0	0	0	0	0	1	0	0	0	0	0	0	0	0	0	0	1	0	1	0	0	1	2	0	0	0	0	0	1	0	0	0	0	1	0	0	0	0	1	0	0	0	1	0	1	0	0	0	0	0	0	0	0	0	0	1	0	0	0	0	0	0	0	0	0	0	0	0	0	0	0	0	0	0	0	0	0	0	0	0	0	0	1	0	0	0	0	0	0	0	0	1	0	0	0	0	0	1	0	0	0	0	0	0	0	0	0	0	0	0	0	0	0	0	1	0	0	0	0	0	0	0	0	0	0	0	0	0	0	0	0	1	0	0	0	1	0	0	0	0	0	0	0	0	0	1	0	0	0	1	0	0	1	0	0	0	0	0	1	0	0	0	0	0	0	0	1	0	0	0	0	1	0	0	0	0	0	0	0	2	0	1	0	0	0	0	1	0	0	0	0	0	0	1	0	0	0	0	0	1	0	3	0	0	0	0	0	0	0	0	0	0	0	0	0	0	0	0	0	0	0	0	0	0	0	0	0	1	1	0	0	0	0	0	0	0	0	0	0	1	0	0	0	0	0	0	0	0	0	1	0	0	0	0	0	0	0	0	0	0	0	0	1	1	1	0	0	0	1	0	0	0	0	0	0	0	0	1	1	0	0	0	0	0	0	0	0	0	1	0	1	0	0	1	1	0	1	0	0	0	0	1	0	0	0	0	0	0	0	0	0	0	0	0	0	0	0	0	0	0	0	0	1	0	0	0	0	0	0	0	0	0	0	0	0	0	0	0	0	0	0	0	0	0	0	0	1	0	2	0	0	1	1	0	0	0	0	0	0	0	1	0	2	0	0	3	0	0	0	0	1	0	0	0	0	0	0	0	0	0	1	0	0	0	0	0	0	0	0	0	1	0	0	0	0	0	0	0	0	2	1	0	0	0	0	0	0	1	0	0	0	0	0	0	0	0	1	1	0	1	0	0	0	0	0	1	0	0	0	1	0	0	0	0	0	1	0	0	0	0	0	0	0	0	0	0	0	0	0	0	0	0	0	0	0	0	0	0	0	0	0	0	0	0	0	0	0	0	0	0	0	0	0	0	0	3	0	0	0	0	0	0	0	2	0	1	0	0	0	1	0	2	0	0	0	0	0	0	0	1	0	0	0	0	1	0	0	0	0	1	1	0	0	0	0	0	0	0	2	0	0	0	0	0	0	0	0	0	0	0	0	0	0	0	0	0	0	1	0	0	1	0	0	0	0	0	0	0	0	0	0	0	0	0	1	0	2	0	0	0	0	0	0	0	0	1	0	0	0	0	0	0	0	0	1	1	0	0	0	0	0	0	1	0	0	1	0	0	0	0	0	0	0	1	0	0	0	0	0	0	0	0	1	0	0	0	0	0	0	0	0	0	0	0	0	0	1	1	0	2	0	0	0	0	0	1	1	0	1	0	1	0	1	0	0	0	0	0	0	0	0	0	0	0	0	0	0	2	1	1	0	0	0	1	0	0	0	0	0	1	1	1	0	0	0	0	0	0	1	0	0	0	0	0	0	0	0	0	0	0	0	0	0	0	0	1	0	0	0	0	0	0	0	1	0	0	0	0	0	1	0	1	0	0	0	0	0	0	0	0	2	1	0	0	0	0	0	0	0	0	0	0	1	0	0	0	0	0	0	0	0	0	1	0	0	1	0	1	0	1	0	0	0	0	1	0	0	0	0	0	0	0	0	1	0	1	0	0	0	0	0	0	0	0	0	0	0	0	0	0	0	0	0	0	0	0	0	0	0	0	0	0	0	0	0	0	1	2	1	0	0	0	0	1	0	0	0	0	0	0	0	1	0	0	0	0	0	0	0	1	0	0	0	0	0	0	3	1	0	0	0	0	0	0	0	0	0	0	0	0	0	0	0	0	0	0	0	0	0	0	0	0	1	0	0	0	0	0	0	0	0	0	0	0	1	0	0	0	0	0	0	0	0	0	0	1	0	0	0	1	0	1	0	0	0	0	1	1	0	0	0	0	0	1	0	0	0	0	0	0	0	0	0	0	0	0	0	0	0	0	0	0	0	0	0	0	0	0	0	0	0	0	0	0	0	0	0	0	1	0	0	0	0	0	0	0	0	0	0	0	0	0	0	0	0	0	0	0	0	1	0	0	1	0	0	1	0	0	1	0	0	0	0	0	0	0	0	0	0	0	0	0	0	0	0	1	0	1	0	0	0	0	0	0	0	0	0	0	1	0	0	0	0	0	0	0	0	0	0	2	0	0	0	0	2	1	0	2	0	0	0	0	0	0	1	0	0	0	0	0	0	1	1	0	0	1	0	0	0	0	0	0	0	0	0	0	0	0	0	0	1	0	1	0	0	0	0	0	0	0	0	0	0	0	0	0	0	0	0	0	0	0	0	0	0	0	0	0	1	0	0	0	0	0	0	0	0	0	0	0	0	0	0	0	0	0	0	0	0	0	0	0	0	0	0	0	0	0	0	0	0	0	0	0	0	0	0	0	0	1	0	0	0	0	1	0	0	0	0	0	0	0	0	0	0	0	0	0	0	0	0	0	0	1	0	0	0	1	0	0	0	0	0	0	0	0	0	0	0	0	0	0	0	0	1	0	0	0	0	0	0	0	0	0	0	0	0	0	0	0	1	0	0	0	0	0	0	0	0	0	2	0	0	0	0	0	0	0	1	0	0	0	0	0	0	0	0	0	0	0	0	0	0	0	0	0	0	0	0	0	0	0	0	0	0	0	0	0	0	0	0	0	0	0	0	1	0	1	0	0	0	1	0	0	0	0	0	0	0	0	0	1	0	0	1	0	0	0	0	0	0	0	0	0	0	0	0	0	0	1	0	1	0	0	0	0	0	0	0	0	0	0	0	0	0	0	1	0	0	0	0	0	0	0	0	0	0	0	0	0	0	0	0	0	0	0	0	0	0	0	0	0	0	0	0	0	1	0	0	0	0	0	0	0	0	0	0	0	0	1	0	0	0	1	0	1	0	0	0	0	0	0	0	0	0	1	0	0	0	0	0	0	0	0	1	0	0	0	0	0	0	0	0	0	1	0	0	1	0	2	0	0	0	0	0	1	0	0	0	0	1	0	1	0	0	0	0	0	0	0	0	0	0	0	0	0	0	0	1	1	0	0	0	1	0	1	0	0	0	0	2	0	2	1	0	0	0	0	0	0	0	0	0	0	0	0	0	0	0	0	1	0	0	0	0	0	0	1	1	0	1	0	0	0	1	0	0	1	0	0	0	0	0	0	0	0	0	4	0	0	0	0	0	0	0	1	0	0	0	0	2	0	0	1	0	0	0	1	0	0	0	0	0	0	0	0	0	0	0	0	0	0	1	0	0	0	1	0	0	0	0	0	1	0	1	1	0	0	0	0	0	0	0	0	0	0	1	1	0	1	0	0	0	0	0	0	0	0	0	0	0	0	0	0	1	0	0	3	0	0	0	0	0	0	0	0	0	0	0	0	1	0	0	0	0	0	0	0	0	0	0	0	0	0	0	1	0	0	0	0	0	0	0	0	0	0	0	0	0	0	0	0	1	4	0	0	0	0	1	0	0	0	0	0	0	0	0	0	0	0	0	0	0	0	1	0	0	0	0	0	0	0	0	0	0	0	0	1	0	0	0	0	0	0	0	0	0	0	0	0	0	1	0	0	0	0	0	0	0	0	0	0	0	0	0	0	0	0	1	0	0	0	0	0	0	0	0	1	1	0	1	0	0	0	1	0	0	0	1	0	0	0	0	0	0	0	0	0	0	0	0	0	0	1	0	1	0	0	0	0	0	0	0	0	0	0	0	0	0	0	0	0	1	0	0	0	1	1	0	0	0	0	0	0	1	0	0	0	0	0	0	0	0	0	0	0	0	0	0	0	1	0	0	0	0	0	0	0	0	0	0	0	0	0	0	0	0	1	0	0	1	0	0	0	0	0	0	0	0	0	0	0	0	0	0	0	0	0	0	1	0	0	0	0	0	0	0	0	0	0	0	0	0	0	0	0	0	0	0	0	1	0	0	0	0	0	0	1	0	0	0	0	0	2	1	2	0	0	0	0	0	1	1	0	0	0	0	0	0	0	0	0	0	0	2	1	0	0	0	0	1	0	0	0	0	0	0	0	0	0	0	0	0	0	0	0	0	0	0	0	0	0	1	0	1	0	0	1	1	0	0	0	0	0	0	0	0	0	0	0	0	0	0	0	0	0	0	0	0	0	0	0	0	0	0	0	0	0	0	0	0	0	1	0	2	1	0	0	0	0	0	0	2	0	0	0	0	1	0	1	0	0	0	0	0	0	0	0	1	1	0	0	0	0	0	0	0	0	0	0	0	0	0	0	0	0	0	0	0	0	0	0	0	0	0	0	0	0	0	0	0	0	1	0	0	0	1	0	0	0	1	0	0	0	0	0	0	0	0	0	0	0	0	0	0	0	0	0	0	0	0	0	0	0	0	0	0	0	0	0	0	1	0	0	0	0	0	0	0	0	0	0	0	1	0	0	1	0	0	1	1	0	0	0	0	0	0	0	0	0	0	0	0	0	0	0	0	0	0	0	1	1	0	0	0	0	0	0	0	0	0	1	0	0	0	0	1	1	0	0	0	1	0	0	1	1	0	0	1	0	0	0	0	0	0	0	0	1	0	1	0	0	0	0	0	0	0	0	0	0	0	0	1	1	0	0	1	0	0	0	0	0	0	0	0	0	0	0	0	0	0	0	1	0	0	0	0	0	0	0	0	1	0	2	0	0	0	0	0	0	0	0	0	0	0	1	0	0	0	0	0	1	1	0	0	0	0	1	1	1	0	0	0	0	1	1	0	0	0	0	0	1	0	0	0	0	0	0	0	0	0	0	0	0	0	0	0	0	1	0	0	0	0	1	0	0	0	0	0	0	2	1	0	2	0	0	0	0	0	0	0	0	0	0	0	0	2	0	0	0	0	0	1	0	0	0	0	0	0	0	0	0	0	0	0	0	0	0	0	0	0	0	0	0	0	1	0	0	0	0	0	0	0	0	0	0	0
N0.HOG0003607	0	0	2	3	1	1	0	0	5	2	0	0	0	0	1	0	0	1	0	3	0	0	5	3	2	0	0	0	0	0	1	1	0	3	0	0	0	1	0	2	1	3	1	1	0	0	0	1	5	1	1	1	0	0	0	2	0	0	1	2	0	0	2	1	0	0	2	0	1	0	0	3	1	0	0	0	2	2	0	2	0	0	2	0	0	0	0	1	1	1	0	4	0	0	1	0	0	0	1	0	1	0	0	0	2	1	1	0	2	0	1	0	1	1	1	0	1	0	0	1	0	2	0	0	0	2	1	2	0	2	3	1	0	0	2	1	1	0	0	1	1	0	0	0	0	0	6	1	0	0	0	0	0	1	0	5	1	0	0	1	0	0	0	0	0	0	2	0	0	1	0	1	0	1	0	0	0	0	0	0	0	0	0	0	0	0	1	0	0	1	1	0	0	1	0	0	2	1	0	0	1	0	2	0	2	0	0	0	0	0	0	1	0	0	0	0	0	1	1	6	1	1	0	1	0	0	1	0	0	1	1	0	0	0	0	0	0	2	0	0	0	1	1	0	1	1	1	0	0	3	0	1	0	0	0	1	0	2	1	1	0	1	2	0	0	0	0	1	0	0	0	0	1	0	0	3	0	0	1	0	3	0	0	0	0	0	0	4	0	1	0	0	0	2	0	0	0	1	0	0	0	0	2	0	1	0	1	0	0	3	1	0	1	1	0	1	0	1	0	2	2	1	1	0	0	0	0	0	0	0	3	0	0	1	1	2	0	0	5	0	1	0	0	2	0	0	0	0	0	0	0	1	4	0	0	0	1	5	0	0	0	3	0	1	0	1	0	0	0	0	1	1	0	1	1	1	0	0	0	1	2	0	0	0	0	0	0	0	0	0	0	1	1	2	0	0	1	2	0	0	0	0	1	0	1	0	1	0	0	1	3	0	0	0	2	0	0	1	1	0	0	0	1	0	2	3	0	0	0	0	0	1	13	2	0	0	0	0	1	0	0	0	1	3	1	0	0	0	1	0	0	1	3	0	0	3	0	0	1	0	0	4	1	0	2	0	0	0	0	2	0	0	0	2	0	0	0	0	0	0	1	1	0	3	1	0	0	0	0	1	3	0	2	0	0	0	0	0	0	0	2	0	0	0	3	0	0	0	1	0	0	0	2	0	1	1	0	1	1	0	0	0	1	2	3	2	0	5	0	1	0	0	0	0	4	1	0	4	0	0	3	1	0	0	0	0	0	0	1	1	0	0	0	0	2	0	0	1	0	0	0	0	0	1	0	0	2	1	2	0	0	1	1	0	3	0	0	0	0	0	1	0	0	2	0	1	1	0	0	0	1	0	0	0	0	0	2	0	1	0	0	0	0	0	0	1	0	0	0	0	1	0	0	1	0	2	4	0	0	1	2	0	1	5	4	0	0	0	0	0	0	0	1	0	0	0	0	1	1	0	0	0	0	0	0	0	0	0	0	0	0	1	0	3	3	0	4	0	0	2	0	1	0	1	0	1	1	1	0	1	0	0	0	1	0	2	0	0	1	1	0	1	0	0	1	2	0	1	0	0	0	6	1	0	0	1	0	0	0	0	0	0	1	1	0	0	1	1	0	1	0	2	0	2	0	0	0	0	1	0	0	0	0	2	1	0	1	1	1	0	0	1	0	2	0	2	0	1	0	0	0	1	0	1	0	0	0	0	0	0	0	0	2	0	0	0	0	0	0	1	0	1	3	1	0	1	0	0	4	0	0	0	5	0	0	0	2	0	0	0	1	0	3	0	1	0	1	0	0	1	2	2	0	0	0	1	0	0	0	0	0	0	1	0	0	1	0	0	1	3	1	0	0	1	0	0	0	0	0	0	1	1	0	0	0	1	0	1	0	0	0	0	0	0	1	2	0	0	0	1	0	0	0	0	0	2	0	2	1	0	0	0	0	0	0	0	1	0	0	1	2	1	1	2	0	2	1	0	0	0	2	0	1	2	5	0	1	1	0	1	0	0	0	0	0	0	0	0	0	1	0	4	0	0	0	0	0	1	0	3	1	0	0	0	1	0	0	0	0	0	0	0	0	0	0	0	0	0	0	1	0	0	0	2	0	0	0	1	0	0	0	0	2	4	2	0	1	0	0	0	2	4	0	0	0	1	0	1	0	1	1	0	0	0	0	0	0	1	2	0	2	1	1	0	0	0	0	0	1	3	0	1	1	1	3	1	3	0	1	0	0	0	2	1	0	0	0	0	2	1	0	1	3	0	1	2	0	0	0	0	0	0	0	0	0	0	0	0	0	1	0	3	0	0	0	1	0	1	0	1	3	0	1	0	3	1	0	0	0	3	0	1	0	0	0	1	0	0	0	0	2	0	0	2	1	0	0	0	0	2	0	3	1	0	0	0	0	1	0	1	0	1	1	0	0	1	1	0	0	0	1	1	0	2	0	1	1	0	0	0	0	2	1	3	1	0	4	2	1	3	0	0	0	1	1	0	0	0	0	1	2	1	2	1	0	1	0	0	0	2	0	2	1	0	0	1	1	1	0	0	1	0	1	0	1	0	2	1	2	0	0	2	1	0	0	0	1	0	0	1	6	0	1	3	0	1	0	0	1	1	1	0	0	0	0	0	1	0	0	1	2	0	0	1	0	2	4	0	0	0	0	0	3	0	1	3	1	0	0	0	0	1	1	0	0	3	0	0	0	4	0	0	0	1	6	0	0	1	0	0	1	0	1	0	2	4	0	0	1	0	0	0	0	0	1	0	0	1	0	2	0	0	0	3	1	0	1	0	0	0	1	1	0	1	1	0	0	0	1	0	0	1	1	8	1	1	1	0	0	0	1	0	0	1	1	2	0	1	0	1	0	1	0	3	0	1	1	1	0	1	3	2	0	1	0	0	1	0	1	0	1	0	0	0	0	0	0	0	0	1	0	0	2	4	2	2	0	0	0	1	0	0	0	0	2	2	1	0	0	0	0	0	1	0	0	0	0	0	0	0	3	1	2	0	0	0	1	0	0	0	0	0	2	0	0	1	0	0	0	1	7	0	0	0	0	1	1	2	0	1	0	14	0	1	0	2	2	0	1	2	2	1	2	1	1	0	1	0	0	0	0	0	1	3	0	0	0	1	2	0	1	1	1	0	0	0	1	1	0	1	0	3	0	5	0	1	0	0	0	1	0	0	2	0	1	0	0	1	0	0	1	1	1	0	0	1	0	3	0	0	0	0	0	3	0	1	0	1	0	0	0	0	0	0	0	0	0	0	1	0	0	1	1	0	0	0	0	0	0	0	1	1	1	0	1	1	1	0	0	0	1	0	0	0	0	1	0	1	0	0	0	4	1	0	1	0	0	1	0	0	0	0	2	2	0	0	0	0	0	0	0	0	0	1	1	0	0	2	2	0	0	1	2	3	0	3	2	1	0	0	7	1	2	0	1	0	0	0	0	0	1	0	0	1	0	1	3	0	0	0	1	2	0	0	1	0	0	0	0	1	0	0	0	1	1	0	0	0	0	0	0	0	0	0	0	0	0	0	0	0	0	1	3	2	0	2	1	0	2	1	0	0	1	3	3	1	0	1	0	0	0	0	1	1	1	0	0	1	2	0	0	1	0	0	1	1	2	6	1	0	1	1	0	0	0	1	0	3	0	1	0	0	2	0	6	1	0	0	0	1	1	1	1	2	0	0	1	1	0	0	0	0	0	0	1	0	0	0	0	2	1	0	3	0	0	6	4	1	0	1	0	3	0	5	2	1	0	4	1	0	7	0	0	1	0	2	1	4	1	0	3	0	0	3	2	0	0	0	0	0	0	1	0	0	1	1	2	1	0	0	1	0	1	0	0	0	1	0	1	0	1	1	0	0	0	0	2	0	0	1	0	0	0	2	2	1	2	0	1	2	0	4	0	0	2	0	1	0	0	1	1	0	0	0	1	1	0	0	0	1	2	1	0	0	2	0	0	1	0	0	0	0	0	1	0	0	0	1	1	0	0	1	0	1	0	0	0	1	0	0	0	0	0	0	0	0	0	0	0	0	0	0	0	0	1	0	1	0	0	1	0	0	0	1	0	0	1	0	0	0	0	0	0	1	1	1	1	1	1	0	1	0	0	0	1	2	0	0	1	0	1	0	1	0	1	1	0	0	0	0	0	0	0	0	2	0	0	0	4	1	0	1	0	0	2	0	0	0	3	0	0	0	0	0	2	0	0	0	2	0	0	0	1	1	1	0	1	0	0	1	0	1	0	1	0	0	1	0	0	0	0	0	1	0	1	0	2	0	0	1	6	0	1	0	0	2	0	1	0	0	0	0	0	1	1	1	0	0	0	0	0	0	0	0	2	2	2	0	1	2	0	3	1	1	2	0	0	2	2	1	0	4	0	0	1	1	1	0	0	0	0	0	0	0	1	1	0	1	3	3	0	1	1	0	2	0	1	1	0	0	0	1	2	1	1	4	1	0	0	1	2	0	0	0	0	0	3	1	3	1	0	1	4	0	1	3	0	2	1	2	1	0	1	0	0	0	0	0	2	0	0	0	1	2	1	1	0	0	0	0	2	0	0	0	0	3	0	1	0	1	2	2	1	0	0	0	1	1	0	0	1	1	2	1	0	0	2	0	0	0	0	0	2	1	0	2	2	1	4	0	0	0	0	0	1	0	4	0	1	1	0	5	1	1	0	0	0	0	1	0	4	0	1	0	1	0	1	0	0	2	0	2	0	2	8	0	0	1	0	2	2	2	0	3	1	1	0	0	0	0	0	0	0	0	0	0	1	1	1	0	2	1	0	0	0	0	0	0	1	2	0	0	1	0	0	0	0	0	1	0	0	2	0	3	0	1	0	0	2	0	2	1	1	1	0	0	0	1	1	0	1	0	0	0	0	0	1	0	2	0	0	2	5	0	1	0	0	2	0	0	2	0	2	1	2	1	0	0	2	4	0	0	1	0	0	0	0	0	0	2	0	1	0	0	0	0	0	0	1	0	0	0	5	0	0	2	0	0	0	0	0	0	0	0	0	2	1	0	1	0	0	0	1	0	0	1	0	1	0	1	0	0	0	0	0	0	2	0	1	1	0	0	0	2	0	0	0	2	0	0	1	1	3	0	0	0	0	0	1	0	1	0	1	1	2	0	0	0	0	2	1	0	2	0	1	0	0	3	1	0	0	2	0	2	0	1	1	1	0	3	0	0	0	1	0	0	1	0	2	0	0	0	0	1	0	1	2	0	2	1	0	1	2	0	2	0	1	0	1	0	0	0	0	0	0	1	0	1	4	0	0	1	0	1	0	0	0	0	0	0	0	0	0	0	0	0	2	1	4	0	2	1	3	0	1	1	0	0	0	0	0	0	0	0	0	0	0	0	0	0	2	4	0	3	0	1	0	1	0	0	1	1	0	0	0	0	1	5	1	0	1	0	0	6	1	0	4	1	0	0	2	0	0	0	0	0	5	1	1	0	0	1	1	1	1	1	0	0	1	2	1	0	0	1	1	0	0	4	0	0	0	0	0	0	0	0	0	0	0	0	0	0	2	0	0	0	0	0	2	1	0	0	2	0	0	0	0	1	1	0	0	0	0	0	2	0	0	0	0	1	1	0	1	0	0	2	0	0	0	2	0	0	0	0	0	1	1	1	0	0	0	0	6	0	1	0	1	2	0	0	2	2	3	1	0	0	0	0	0	1	0	0	1	2	2	4	1	0	1	0	2	1	4	0	0	0	0	1	0	0	0	0	0	0	0	0	0	1	0	0	1	0	0	1	1	0	0	0	1	2	0	0	0	0	2	0	3	0	0	1	0	0	1	1	0	0	0	0	2	0	0	0	0	0	0	0	3	0	1	6	3	0	0	1	0	0	1	1	0	5	1	0	0	0	1	1	6	0	0	0	0	9	1	2	2	0	0	1	1	0	0	1	0	0	0	0	0	1	0	0	0	1	0	0	0	0	3	1	0	0	0	0	0	1	1	1	1	1	0	0	0	3	2	0	0	0	2	0	0	0	1	0	0	0	0	1	0	1	0	0	0	0	1	0	0	2	0	0	3	0	0	1	1	1	1	1	1	0	0	1	0	2	1	0	1	1	7	0	1	0	0	0	0	0	0	0	0	0	0	0	0	1	1	0	0	0	0	1	0	0	0	2	0	0	0	0	0	1	2	0	0	0	6	0	2	0	0	0	0	1	1	1	1	6	2	7	0	1	0	0	4	0	2	1	0	0	0	0	0	0	1	2	1	0	1	0	0	0	0	0	0	0	3	1	0	3	5	2	1	1	0	2	0	1	2	0	4	0	0	0	1	1	0	2	1	0	3	2	0	0	0	0	0	0	1	2	0	0	0	2	1	0	0	0	0	0	0	0	0	0	0	3	0	2	0	0	0	0	0	0	0	0	2	0	0	4	0	0	0	0	0	2	0	5	3	2	0	0	0	2	3	0	0	0	1	2	1	2	0	0	2	0	1	0	0	0	3	2	1	0	0	1	0	0	1	3	0	1	0	0	0	0	0	0	0	1	1	0	0	1	1	0	0	0	0	0	4	1	0	0	0	2	4	0	1	0	0	0	0	2	0	1	0	2	0	0	0	6	0	1	1	0	0	1	1	0	1	0	0	1	0	1	0	1	0	3	0	0	2	2	0	1	3	0	0	1	1	4	1	0	1	0	1	0	0	0	0	0	0	1	0	1	2	1	0	3	0	2	0	0	0	1	0	2	0	0	0	0	0	2	0	0	0	1	0	0	0	3	0	3	0	1	0	1	3	1	0	0	0	1	0	0	2	4	0	0	0	1	0	0	1	1	0	0	0	0	0	0	0	0	0	0	1	0	0	0	0	0	0	0	0	1	2	7	1	1	1	0	0	3	6	0	0	1	0	1	0	0	0	0	0	1	6	2	0	0	0	9	0	0	0	2	0	0	1	1	4	0	1	1	0	6	2	5	2	0	0	0	1	1	2	0	1	0	0	0	2	0	1	0	0	2	2	2	0	0	0	0	1	0	1	0	1	1	1	1	0	1	0	2	0	3	0	0	6	0	2	0	1	0	2	0	2	0	2	1	1	0	0	0	0	1	0	0	0	2	0	0	1	0	0	1	0	5	0	0	2	1	2	1	0	0	0	0	0	0	2	0	0	0	0	0	0	1	2	0	0	3	0	1	2	1	0	0	2	0	0	0	1	0	1	0	0	1	2	0	1	6	1	1	0	0	0	1	1	0	0	0	0	0	1	0	0	0	0	0	0	0	0	0	0	1	0	0	1	1	0	6	0	1	0	1	2	0	1	1	0	0	0	0	1	0	0	0	5	0	0	1	1	0	4	0	0	0	0	1	0	1	0	0	0	1	1	1	1	2	3	0	1	0	0	0	2	1	1	2	0	0	1	3	1	0	3	0	0	0	0	0	0	0	0	0	4	0	2	0	0	0	0	1	0	0	1	1	0	0	4	0	0	0	1	1	0	1	0	0	0	0	1	0	0	2	1	0	0	0	0	0	1	1	0	0	0	1	1	0	2	1	0	1	0	0	0	1	1	0	2	0	0	0	0	0	1	0	1	3	0	0	0	1	0	0	0	1	2	1	1	1	0	1	0	1	1	1	1	1	0	0	0	2	1	1	0	2	4	0	0	1	0	0	0	2	0	2	1	1	0	3	1	1	0	0	0	0	0	0	0	0	3	1	2	0	1	0	2	0	2	0	0	0	0	0	0	0	0	0	1	0	1	1	1	0	0	0	1	2	1	0	0	1	1	3	0	0	2	1	2	0	0	2	2	3	0	1	0	0	0	3	1	0	0	0	1	0	0	0	0	1	2	0	0	1	0	2	0	1	0	3	0	1	0	1	0	0	1	1	2	0	0	1	0	1	2	0	1	0	0	1	5	0	1	1	0	0	1	0	0	0	0	1	0	1	0	2	2	1	0	0	1	1	0	2	0	0	2	0	0	0	1	0	0	1	0	0	0	3	3	2	1	0	0	0	1	0	0	0	0	0	0	2	0	2	3	0	0	0	2	1	1	0	0	2	0	1	1	0	0	1	1	0	1	0	4	0	0	0	0	2	1	0	0	2	0	2	0	1	1	0	2	0	0	0	1	0	0	0	0	1	0	0	0	0	0	0	0	0	1	1	0	0	1	1	0	2	0	0	2	0	2	0	1	0	0	0	0	0	0	0	1	3	1	3	0	0	0	1	1	1	0	1	0	0	0	0	2	0	0	3	0	1	0	3	0	0	0	2	0	0	4	0	0	1	0	0	0	0	1	0	3	0	0	1	0	0	0	0	0	0	3	0	1	0	1	0	0	1	0	0	0	0	1	0	0	1	9	2	1	1	1	0	0	1	0	0	0	1	0	2	5	1	0	0	1	0	0	0	0	1	5	2	0	0	0	0	0	1	1	0	2	2	1	0	0	0	0	3	0	0	0	2	0	2	0	0	0	1	0	0	1	0	0	0	0	0	0	0	0	1	0	2	0	1	1	0	0	2	1	0	0	0	2	1	0	0	1	1	2	1	0	0	0	5	0	0	0	0	1	1	2	0	0	1	1	0	0	1	0	0	0	1	1	0	1	1	0	0	0	1	0	1	0	4	0	0	2	2	3	0	0	1	1	2	1	0	1	1	0	0	6	1	0	3	2	0	1	0	1	0	1	0	1	1	0	2	0	4	1	0	0	0	0	0	0	1	0	0	0	0	0	2	0	0	0	0	2	0	1	2	1	3	0	2	3	1	0	0	4	1	1	0	0	1	1	0	0	0	0	1	2	0	1	0	1	2	1	0	1	0	1	7	0	1	1	0	0	1	0	0	1	1	0	0	0	0	3	1	0	0	1	0	7	0	2	1	1	1	0	0	0	0	0	3	2	0	0	0	0	3	0	5	6	0	0	0	0	4	0	2	0	1	4	1	0	1	0	0	0	1	0	0	0	2	0	0	3	2	1	0	0	0	0	1	0	1	0	1	0	0	1	1	1	0	0	0	1	1	3	1	0	0	0	1	0	0	0	0	0	0	0	0	1	0	1	1	0	0	0	2	0	1	1	3	0	1	1	0	1	2	0	1	0	0	0	1	1	0	1	0	0	0	0	0	0	0	2	1	1	0	0	0	0	0	0	0	0	0	0	0	0	1	1	0	0	2	0	0	0	3	0	0	0	0	0	0	0	2	4	2	1	0	8	0	0	7	0	2	0	1	0	0	0	1	0	2	1	1	0	1	0	1	0	2	1	0	0	0	5	0	0	0	4	0	0	6	0	1	1	0	0	3	0	2	0	0	0	0	0	1	0	3	0	0	0	1	0	1	1	0	0	0	2	0	0	1	6	4	2	0	0	0	0	0	0	1	0	3	0	0	0	2	0	1	0	2	0	0	0	1	0	0	0	0	0	0	0	0	1	1	2	2	1	0	0	0	0	0	1	1	1	1	1	1	1	3	0	0	1	1	0	1	1	0	1	1	0	0	0	0	0	1	1	0	1	0	3	0	1	1	2	1	0	0	0	0	0	0	1	3	0	1	1	2	0	2	0	0	0	0	2	0	2	1	0	0	0	0	2	0	0	2	0	0	2	0	0	0	0	1	0	0	1	4	1	0	0	1	1	0	0	4	0	0	0	0	0	0	0	2	0	0	0	0	0	0	0	1	1	0	1	1	0	0	1	1	0	0	1	1	0	2	2	1	1	1	1	2	1	0	0	0	0	0	0	0	0	1	0	0	5	0	0	1	1	1	0	0	1	0	1	1	1	0	0	0	0	1	4	0	0	0	0	0	1	0	1	0	2	1	1	1	1	0	2	0	1	0	0	0	0
N0.HOG0006934	0	0	0	0	1	1	0	0	0	0	0	0	0	0	0	0	0	0	0	3	0	0	0	0	0	0	0	0	0	0	0	0	0	0	0	0	0	0	0	0	0	1	0	0	0	0	0	0	0	0	1	0	0	0	0	1	0	0	0	0	0	0	0	0	0	0	0	0	0	0	0	0	0	0	0	0	0	0	0	0	1	0	0	0	0	0	1	0	0	0	0	1	0	0	0	0	0	0	0	0	0	0	0	0	0	0	0	0	0	0	0	0	0	0	1	0	1	0	0	0	0	0	0	0	0	0	2	0	0	0	0	0	0	0	0	0	0	1	0	0	0	0	0	0	0	0	0	1	0	0	1	0	0	0	0	0	1	0	0	0	0	0	0	0	0	0	0	0	0	0	0	0	0	0	0	0	0	0	0	0	0	0	0	0	0	0	0	0	0	0	0	0	0	0	0	0	0	0	0	0	0	0	0	0	0	0	0	0	0	0	0	0	0	0	0	0	0	0	0	0	0	0	0	0	0	0	0	0	0	0	0	0	0	0	0	1	0	0	0	0	0	0	0	0	0	0	0	0	0	0	0	0	1	0	0	0	0	0	0	0	0	0	0	0	0	0	0	0	1	0	0	0	1	0	0	0	0	0	0	0	0	0	0	0	0	0	0	1	0	0	0	0	0	0	0	0	0	0	0	0	0	0	0	0	0	0	0	0	0	0	1	0	0	0	0	0	0	0	0	0	0	0	1	0	0	0	1	0	0	0	0	0	0	0	0	0	0	0	0	0	0	0	0	0	1	0	0	0	0	0	0	0	0	0	0	0	0	0	0	0	0	0	0	1	0	0	0	1	0	0	0	0	0	1	0	0	0	0	0	0	0	0	0	0	0	0	0	0	0	0	0	1	0	0	0	0	0	0	0	0	0	0	0	0	0	0	0	0	0	0	0	0	0	0	0	0	0	0	0	0	0	0	0	0	0	0	0	0	0	0	0	0	0	0	0	0	0	0	0	0	0	0	0	0	0	0	0	0	0	0	0	0	0	0	0	0	0	0	0	0	0	0	0	0	0	0	0	0	0	0	0	0	0	0	0	0	0	0	0	0	0	0	0	0	0	0	0	0	0	0	0	0	0	0	0	0	0	0	0	0	0	0	0	0	0	0	0	0	0	0	0	0	0	0	0	0	0	0	0	0	0	0	0	0	0	1	0	0	0	0	0	0	0	0	0	0	0	0	0	0	0	0	0	0	0	0	0	0	0	0	0	0	0	0	0	0	0	0	0	0	0	0	0	0	0	0	0	0	0	0	0	1	0	0	0	0	0	0	0	0	0	0	0	0	0	0	0	0	0	0	0	0	0	0	0	0	0	1	0	0	0	0	0	0	0	0	0	0	0	0	0	0	0	0	0	0	0	0	0	0	0	0	0	0	0	0	0	0	0	0	0	0	0	1	0	0	0	0	0	0	0	0	0	0	0	0	0	0	0	0	0	0	0	0	0	0	0	0	1	0	0	0	0	0	0	0	0	0	1	0	0	0	0	0	0	0	0	0	0	0	0	0	0	0	0	0	0	0	0	0	0	0	0	0	0	0	0	0	0	0	0	0	0	0	1	0	0	0	0	0	0	0	0	0	0	0	0	0	0	0	0	0	0	0	0	0	0	1	0	0	0	0	0	1	0	0	0	0	0	0	0	0	0	0	0	0	0	0	1	0	0	0	0	0	0	0	0	0	0	0	0	0	0	0	0	0	0	0	0	0	0	0	0	0	0	0	0	0	0	0	0	0	0	0	0	0	0	0	0	0	0	0	0	0	0	0	0	0	0	0	0	0	0	0	0	0	0	0	0	1	0	0	0	0	0	0	0	0	0	0	0	0	0	0	0	0	0	0	0	0	0	0	0	0	0	0	0	0	0	0	0	0	0	0	0	0	0	0	0	0	0	0	0	0	0	0	1	0	0	0	0	0	0	1	0	0	0	0	0	0	0	0	0	0	0	0	0	0	0	0	0	0	0	0	0	0	0	0	0	0	0	0	0	0	0	0	0	0	0	0	0	0	0	0	1	0	0	0	0	0	0	0	0	0	0	0	0	0	0	0	0	0	0	0	0	0	0	0	0	0	0	0	0	0	0	0	1	0	0	0	0	0	0	0	0	0	0	0	0	0	0	0	0	0	0	1	0	0	2	0	0	0	0	0	0	0	0	0	0	0	0	0	2	1	1	0	0	0	0	0	0	0	0	0	0	0	0	0	0	0	0	1	0	0	0	1	0	0	0	0	0	0	0	0	0	0	0	0	0	0	0	0	0	0	0	0	0	0	0	0	0	0	0	0	0	0	0	0	0	0	0	0	0	1	0	0	0	0	0	0	0	0	0	0	0	0	0	0	0	0	0	1	0	0	0	0	0	0	0	0	0	0	0	0	0	0	0	0	0	0	0	0	0	0	0	1	0	0	0	0	0	0	0	1	0	0	0	0	0	0	0	1	0	0	0	0	0	0	0	0	0	0	0	0	0	0	0	1	0	0	0	0	0	0	0	0	0	0	0	0	0	0	0	0	0	0	0	0	0	0	0	0	0	0	0	0	2	0	0	0	0	0	0	0	0	0	0	0	0	0	0	0	0	0	0	0	0	0	0	0	0	0	0	0	0	0	0	0	0	0	0	0	0	0	1	0	0	0	0	0	0	0	0	0	0	1	0	0	0	0	1	0	0	0	0	0	0	0	0	0	0	0	0	0	0	0	1	0	0	0	0	0	0	0	0	0	0	0	0	1	0	0	0	0	0	0	0	0	0	0	0	0	1	0	0	0	0	0	0	0	0	0	0	0	0	0	0	0	0	0	0	0	0	0	0	0	0	0	0	0	0	0	0	0	0	0	0	0	0	0	0	1	1	0	0	0	0	0	0	0	0	0	0	0	0	0	0	0	0	0	0	0	0	0	0	0	0	0	0	0	0	0	0	0	0	0	0	0	0	0	0	0	0	0	0	0	0	0	0	0	0	0	0	0	0	0	0	0	0	0	0	0	0	0	0	0	0	0	0	0	0	0	0	0	0	0	0	1	0	0	0	0	0	0	0	0	0	0	0	0	0	0	0	0	0	0	0	0	0	0	0	0	0	0	0	0	0	0	0	0	0	0	0	0	0	0	1	0	0	0	0	0	0	0	0	0	0	0	0	0	0	0	0	0	0	0	0	0	0	1	0	0	0	0	0	0	0	0	0	0	0	0	0	0	0	0	0	0	0	0	0	0	0	0	0	0	0	0	0	0	0	1	0	0	0	0	0	0	0	0	0	0	0	0	0	0	0	0	1	0	0	0	0	0	0	0	0	0	1	0	0	0	0	0	0	0	0	0	0	0	0	0	0	0	0	0	0	0	0	0	0	0	0	0	0	0	0	0	0	0	0	0	0	0	0	0	0	0	0	0	0	0	0	0	0	0	0	0	0	0	1	0	0	0	0	0	0	0	0	0	0	0	0	0	0	0	0	0	0	0	0	0	0	0	0	0	0	0	0	1	0	0	0	0	0	0	0	0	0	0	0	0	0	0	0	0	0	0	0	0	0	0	0	3	0	0	0	0	0	0	1	0	0	0	0	0	0	0	0	0	0	0	1	0	0	0	0	0	0	0	1	0	0	0	0	0	0	0	0	0	0	0	0	0	0	1	0	0	0	0	0	0	0	0	0	0	0	0	0	0	0	0	0	0	0	1	0	0	0	0	0	0	0	0	0	0	0	0	0	1	0	0	0	0	0	1	0	0	0	0	0	0	0	0	0	0	0	0	0	0	0	0	0	0	0	0	0	0	0	0	0	0	0	0	0	0	1	0	0	0	0	1	0	0	0	0	0	1	0	0	0	0	0	0	0	0	1	0	0	0	0	0	0	0	0	0	0	0	0	0	0	0	0	0	0	0	0	0	0	0	0	0	0	0	0	0	0	0	0	0	0	0	0	0	0	0	0	0	0	0	0	0	0	0	0	0	0	0	0	0	0	0	0	0	0	0	0	0	0	0	0	0	0	0	0	0	0	0	0	0	0	0	0	0	0	0	0	0	0	0	0	0	0	0	0	0	0	0	0	0	0	0	0	0	0	0	0	0	0	0	0	0	0	0	0	0	0	0	0	0	0	0	0	0	0	0	0	0	0	0	0	0	0	0	0	0	0	0	0	0	0	1	0	0	1	0	0	0	0	0	0	0	0	0	1	0	0	0	0	0	0	0	0	0	0	0	0	0	0	0	0	0	0	0	0	0	0	0	0	0	0	0	0	0	1	0	1	0	0	0	0	0	0	0	0	0	0	0	0	0	0	0	0	0	0	0	0	0	0	0	0	0	0	0	0	0	1	0	0	0	0	0	0	0	0	0	0	0	0	0	0	0	0	0	0	0	0	0	0	0	0	0	0	0	0	0	0	0	0	0	0	0	0	0	0	0	0	0	0	0	0	0	0	0	0	0	0	0	0	0	0	0	0	1	0	0	0	0	1	0	0	1	0	0	0	0	0	0	1	2	0	0	0	1	0	0	0	0	0	0	0	0	0	0	0	0	0	0	0	0	0	0	1	0	0	0	0	0	0	0	0	0	0	0	0	0	0	0	0	0	0	0	0	0	0	0	0	0	0	0	0	0	0	0	0	0	0	0	0	0	0	0	0	0	0	0	0	0	0	0	0	0	0	0	0	0	0	0	0	0	0	0	0	0	1	0	0	0	0	0	0	0	0	0	0	0	0	0	0	0	0	0	0	0	0	0	0	0	0	0	0	0	0	0	0	0	0	0	0	1	0	0	0	1	0	0	0	0	0	0	0	0	0	0	0	0	0	0	0	0	0	0	0	0	0	0	0	0	0	0	1	2	0	0	0	0	0	0	0	0	0	0	0	0	0	0	0	0	0	0	0	0	0	0	0	0	0	0	0	0	0	0	0	0	0	0	0	0	0	0	0	0	1	0	0	0	0	0	0	0	0	0	0	0	0	0	0	0	0	0	0	0	0	0	0	0	0	0	0	0	0	0	0	0	0	0	0	0	0	0	0	0	0	0	0	1	0	0	0	0	0	0	0	0	0	0	0	0	0	0	0	0	0	0	0	0	0	0	1	0	1	0	0	0	0	1	0	0	0	0	0	0	1	0	0	0	0	0	0	0	0	1	0	0	0	0	0	0	0	0	0	0	0	0	1	0	0	0	0	0	0	0	0	0	0	0	1	0	0	0	0	1	0	0	0	0	0	0	0	0	0	0	0	0	0	0	0	0	0	0	0	0	0	0	0	0	0	0	0	0	0	1	0	0	0	0	0	0	0	0	0	0	0	0	0	0	0	0	0	0	1	0	1	0	0	0	0	0	0	0	0	0	0	0	0	0	0	0	0	0	0	0	0	0	0	0	0	0	0	0	0	0	0	0	0	0	0	0	0	0	0	0	0	0	0	0	0	0	0	0	0	0	0	0	0	0	0	0	0	0	0	0	0	0	0	0	0	0	0	0	0	0	0	0	0	0	0	0	0	0	0	0	0	0	0	0	0	0	0	0	0	0	0	0	0	0	0	0	0	0	0	0	1	0	0	0	0	0	0	0	0	0	0	0	0	0	0	0	0	0	0	0	0	0	0	0	0	1	0	0	0	0	0	0	0	0	0	0	0	0	0	0	0	0	0	0	1	0	0	0	0	0	1	0	0	0	1	0	0	0	0	0	0	0	0	0	0	0	0	0	0	0	0	0	0	0	0	0	0	0	1	0	1	1	0	0	0	0	0	0	0	0	0	0	0	0	0	0	0	0	0	0	0	0	0	0	0	0	0	0	0	0	0	0	0	0	0	0	0	0	0	0	0	0	0	0	0	0	1	0	0	0	0	1	0	0	0	0	0	0	0	0	0	0	0	0	0	0	0	0	0	0	0	0	0	0	0	0	0	0	0	0	0	1	0	0	0	0	0	0	0	0	0	0	0	0	1	0	0	0	0	0	0	0	0	0	2	0	0	0	0	0	0	0	0	0	1	0	0	0	0	0	0	0	0	0	0	0	0	0	0	0	0	0	0	0	0	0	0	0	0	0	0	0	0	0	0	0	0	0	0	0	0	0	0	0	0	0	0	0	0	0	0	0	0	0	0	1	0	0	0	0	0	0	0	0	0	0	0	0	0	0	0	0	0	0	0	0	0	0	0	0	1	0	0	0	0	0	0	0	0	0	1	0	0	0	0	0	0	0	0	0	0	0	0	0	0	0	0	0	0	0	0	0	0	0	0	0	0	0	0	0	0	0	0	0	0	0	0	0	0	0	0	0	0	0	0	0	0	0	0	0	0	0	0	1	0	0	0	1	0	0	0	0	0	0	0	0	0	0	0	0	0	0	0	0	0	0	0	0	0	0	0	0	0	0	0	0	0	0	0	0	0	0	0	0	0	0	0	0	0	0	0	0	0	0	0	0	0	0	0	0	0	0	0	0	0	2	0	0	0	0	0	0	0	0	0	0	0	0	0	0	0	0	0	0	0	0	0	0	0	0	0	0	0	0	0	0	0	0	2	0	0	0	0	0	1	0	0	0	0	0	0	0	0	0	0	0	0	0	0	0	0	0	0	0	0	0	0	0	0	0	0	1	0	0	0	1	0	0	0	0	0	0	0	0	0	0	0	0	0	0	0	0	0	0	0	0	0	0	0	0	0	0	0	0	0	0	0	0	0	0	0	0	0	0	0	0	0	0	0	0	0	0	0	0	0	0	0	0	0	0	0	0	0	0	0	0	0	0	0	0	0	0	0	0	0	0	0	0	0	0	0	0	0	0	0	0	0	0	0	0	0	0	0	0	0	0	0	0	0	0	0	0	0	0	1	0	0	0	0	0	0	0	0	0	1	0	0	0	0	0	0	0	0	0	1	0	0	0	0	0	0	0	0	0	0	0	0	0	0	0	0	0	0	0	0	0	0	0	0	0	0	1	0	0	0	0	0	0	0	0	0	0	0	0	0	0	0	0	0	0	0	0	0	0	0	0	0	0	0	0	0	0	0	0	0	0	0	0	0	0	0	0	0	0	0	0	0	0	0	0	0	0	0	0	0	0	0	1	0	0	0	0	0	0	0	0	0	1	0	0	0	0	0	0	0	0	0	0	0	0	0	0	0	0	0	0	0	0	0	0	0	0	0	0	0	1	0	0	0	0	0	0	0	0	0	0	0	0	0	0	1	0	0	0	0	0	0	0	0	0	0	0	0	0	0	0	0	0	0	0	1	0	0	0	0	0	0	0	0	0	0	0	0	0	1	0	0	0	0	0	2	0	0	0	0	0	0	0	0	0	0	0	0	0	0	0	0	0	0	0	0	2	0	0	0	0	0	1	0	0	0	0	0	0	0	0	0	0	0	0	0	0	0	0	0	1	0	0	0	0	0	0	0	0	0	0	0	0	0	0	0	0	0	0	0	0	0	0	0	0	0	0	0	0	0	0	0	0	0	0	0	0	0	0	0	0	0	0	0	1	0	0	0	0	0	0	0	0	0	0	0	0	1	0	0	0	0	0	0	0	0	0	0	0	0	0	0	1	0	0	0	0	0	0	0	0	0	0	0	0	0	0	0	0	1	0	0	0	0	0	0	0	0	0	0	0	0	0	0	0	0	0	4	0	0	0	0	0	0	0	0	0	0	0	0	0	0	0	0	0	0	0	0	0	0	0	0	0	0	0	0	0	0	0	0	0	0	0	0	0	0	0	0	0	0	0	1	0	0	0	0	0	0	0	0	0	0	0	0	0	0	0	0	0	2	0	0	0	0	0	0	0	0	0	0	0	1	0	0	0	0	0	0	0	0	0	0	0	0	0	0	0	0	0	0	0	0	0	0	0	0	0	0	0	0	0	0	0	0	0	0	0	0	0	0	0	0	1	0	0	0	0	0	0	0	0	0	0	0	0	0	0	0	1	0	0	1	0	0	0	0	0	0	0	0	0	0	0	0	0	0	0	0	0	0	0	0	0	0	1	0	0	0	0	0	0	0	0	0	0	1	0	0	0	0	0	0	0	0	0	0	0	0	0	0	0	0	0	0	0	0	0	0	0	0	0	1	0	0	0	0	0	1	0	0	0	0	0	0	0	0	0	0	0	1	0	0	0	0	0	0	0	0	1	0	0	0	0	1	0	0	0	0	0	0	0	0	0	1	0	0	0	0	0	0	0	0	1	0	0	0	0	0	0	0	0	0	0	0	1	0	1	0	0	0	0	0	0	0	0	0	0	0	0	0	0	0	0	0	0	0	0	0	0	1	0	0	0	0	0	0	0	0	0	0	0	0	0	0	0	0	0	0	0	0	0	0	0	0	0	0	0	0	0	0	0	0	0	0	0	0	0	0	0	0	1	0	0	0	0	0	0	0	0	0	0	0	0	0	0	0	0	0	0	0	0	0	0	0	0	0	0	0	0	0	0	0	0	0	0	0	0	0	0	0	0	2	0	0	0	0	0	0	0	0	0	0	0	0	0	0	0	0	0	0	0	0	0	0	0	0	0	0	0	0	0	0	0	0	0	0	0	0	0	0	0	0	0	0	0	0	0	0	0	0	1	0	0	0	0	0	0	0	0	0	0	0	0	0	0	0	0	0	2	0	0	0	0	0	0	1	0	0	0	0	0	0	0	0	2	0	0	1	0	0	0	0	0	0	0	0	2	0	0	0	0	0	0	0	0	0	0	0	0	0	0	0	0	0	0	0	0	0	0	0	0	0	0	0	0	0	0	0	0	0	0	0	0	0	0	0	0	0	0	0	0	0	0	0	0	0	0	0	0	0	0	0	0	0	0	0	0	0	0	0	0	0	0	0	0	0	0	0	0	1	0	0	0	0	0	0	0	0	0	0	0	0	0	0	0	0	1	0	0	0	1	0	0	0	0	0	0	0	0	0	0	0	0	0	0	0	0	0	0	0	0	0	0	0	0	0	0	0	0	0	0	0	3	0	1	0	0	0	0	0	0	0	0	0	0	0	0	0	0	0	0	0	0	0	0	0	0	0	0	0	0	0	0	0	0	0	0	0	0	0	0	0	0	0	1	0	0	0	0	0	0	0	0	0	0	0	1	0	0	0	0	0	0	0	0	0	0	1	0	0	0	0	0	0	0	0	0	0	0	0	0	0	0	0	0	0	0	0	0	0	0	0	0	0	0	0	0	0	0	0	0	0	0	0	0	0	0	0	0	0	0	0	0	0	0	0	0	0	0	0	0	0	0	0	0	0	0	0	0	0	0	0	0	0	0	0	0	0	0	0	0	0	0	0	0	0	0	0	0	0	0	0	0	0	0	1	0	0	0	0	0	0	0	0	0	0	0	0	0	0	0	0	0	0	0	0	0	0	0	0	0	0	0	0	0	0	0	0	0	0	0	0	0	0	0	0	0	0	0	1	0	0	0	0	0	0	0	0	0	0	0	0	0	0	0	0	0	0	1	0	0	0	0	0	0	0	0	0	0	0	0	1	0	0	0	0	0	1	0	0	0	0	0	0	0	0	0	0	0	0	0	0	0	1	3	0	0	0	0	0	0	0	0	0	0	0	0	0	0	0	0	0	0	0	0	0	0	0	0	0	0	0	0	1	0	0	0	0	0	0	0	0	0	0	0	0	0	0	0	0	0	0	0	0	0	0	0	0	0	0	1	0	0	0	0	0	1	0	0	0	0	0	0	0	0	0	0	0	0	0	0	0	0	0	0	0	0	0	0	0	0	0	0	0	0	0	0	0	0	0	0	0	0	0	0	1	0	0	0	0	0	0	0	0	0	0	0	0	0	0	0	0	0	0	0	0	0	0	0	0	0	0
N0.HOG0004416	0	0	0	0	0	0	0	0	0	0	0	0	0	0	0	0	0	0	0	0	0	0	0	0	0	0	0	0	0	1	0	0	0	0	0	0	0	0	0	0	0	0	0	0	0	0	0	0	0	0	0	0	0	0	0	0	0	0	0	0	0	0	0	0	0	0	0	0	0	0	0	0	0	0	0	0	0	0	0	0	0	0	0	1	0	0	0	0	0	0	0	1	0	0	0	0	0	0	0	0	0	0	0	0	0	0	0	0	0	0	0	0	0	0	0	0	0	0	0	0	0	0	0	0	0	0	0	0	0	0	0	0	0	0	0	0	0	0	0	0	0	0	0	0	0	0	0	0	0	0	0	0	0	0	0	0	0	0	0	0	0	0	0	0	0	0	0	0	0	0	0	0	0	0	0	0	0	0	0	0	0	0	0	0	0	0	0	0	0	0	0	0	0	0	0	0	0	0	0	0	0	0	0	0	0	0	0	0	0	0	0	1	0	0	0	0	0	0	0	0	0	0	0	0	0	0	0	0	0	0	0	0	0	0	0	0	0	0	0	0	0	0	0	0	1	0	0	1	0	0	0	0	0	0	1	0	0	0	0	0	0	0	0	0	0	0	0	1	0	0	0	0	0	0	1	0	0	0	0	0	0	1	0	0	0	0	0	0	0	0	0	0	0	0	0	0	0	0	0	0	0	0	0	0	0	0	0	0	0	0	0	0	0	0	0	0	0	0	0	1	0	0	0	0	0	0	0	0	0	0	0	0	0	0	0	0	0	0	0	0	0	0	0	0	0	0	0	0	0	0	0	0	0	0	1	1	0	0	0	0	0	0	0	0	0	0	0	0	0	0	0	0	0	0	0	0	0	1	0	0	0	0	0	0	0	0	0	0	0	0	0	0	0	0	0	0	0	0	0	0	0	0	0	0	0	0	0	0	0	0	0	0	0	0	0	0	0	1	0	0	0	0	0	0	0	0	0	0	0	0	0	0	1	0	0	0	0	0	0	0	0	0	0	0	0	0	0	0	0	0	0	0	0	0	0	0	0	0	0	0	0	1	0	0	0	0	0	0	0	0	0	0	0	0	1	0	0	0	0	0	0	0	0	1	0	0	0	0	0	0	0	0	0	0	0	0	0	0	0	0	0	0	0	0	0	1	0	0	0	0	0	0	0	0	0	0	0	0	0	0	0	0	0	0	0	0	0	0	0	0	1	0	0	0	0	0	0	0	0	0	0	0	0	0	0	0	0	0	0	0	0	1	0	0	0	0	0	0	0	0	0	0	0	1	0	0	0	1	0	0	0	0	0	0	0	0	0	0	0	0	0	0	0	0	0	0	0	0	0	0	0	0	0	0	0	0	0	0	0	0	0	1	0	0	0	0	0	0	0	0	0	0	0	0	0	0	0	0	0	0	0	0	0	0	0	0	0	0	0	0	0	0	0	0	0	1	0	0	0	0	0	0	0	0	0	0	0	0	0	0	0	0	0	0	0	0	1	0	0	0	0	0	0	0	0	0	0	0	0	0	0	0	0	0	0	0	0	0	1	0	0	0	0	0	0	0	0	0	0	0	0	0	0	0	0	0	0	0	0	0	0	0	0	0	0	0	0	0	0	0	1	0	0	0	0	0	0	0	0	0	0	0	0	0	0	0	0	0	0	0	0	0	0	0	0	0	0	0	0	0	0	1	0	0	0	0	0	0	0	0	0	0	1	0	0	1	0	0	0	0	0	0	0	0	0	0	1	0	0	0	0	0	1	0	0	0	0	0	0	0	0	0	0	0	0	0	1	0	0	0	0	0	0	0	0	0	0	0	0	0	0	0	0	0	0	0	0	0	0	0	0	0	0	0	0	0	0	0	0	0	0	0	0	0	0	0	0	0	0	0	0	0	0	0	0	0	0	0	0	0	0	0	0	0	0	0	0	0	0	0	0	0	0	0	0	0	0	0	0	0	0	0	0	0	0	0	0	0	0	0	0	0	0	0	0	0	0	0	0	0	0	0	0	0	0	0	0	0	0	0	0	0	0	0	0	0	0	0	0	0	0	0	0	0	0	0	1	0	0	0	2	0	0	0	0	0	0	0	0	0	0	0	0	0	0	0	0	0	0	0	0	0	0	0	0	0	0	0	0	0	0	0	0	0	0	0	0	0	0	0	0	0	0	0	0	0	0	0	0	0	1	0	0	0	0	0	0	0	0	0	0	0	0	0	0	0	0	0	0	1	0	0	0	0	0	0	0	0	0	0	0	1	0	0	0	0	0	0	0	0	0	0	0	0	0	0	0	0	0	0	0	0	0	0	0	0	0	0	0	0	0	0	0	0	0	0	0	0	0	0	0	0	0	1	0	0	0	0	1	0	0	0	0	0	0	0	0	0	0	0	0	1	0	0	0	0	0	0	0	0	0	0	0	0	0	0	0	0	0	0	0	0	0	0	0	0	0	0	0	0	0	0	0	1	0	0	0	0	0	0	0	0	1	0	1	0	0	0	1	0	0	0	0	0	0	1	1	0	0	0	0	0	0	0	0	0	0	0	0	0	0	0	0	0	1	0	0	0	0	0	0	0	1	0	0	0	0	0	0	0	0	0	0	0	0	0	0	0	0	0	0	0	0	0	0	0	0	0	0	0	0	0	0	0	0	0	0	0	0	0	0	0	0	0	0	0	0	0	0	0	0	0	0	0	0	0	0	0	0	0	0	0	0	0	0	0	0	0	0	0	0	0	0	0	0	0	0	0	0	0	2	0	0	0	0	0	0	0	0	0	0	0	0	0	0	0	0	0	0	0	0	1	0	0	0	0	1	0	0	0	0	0	0	0	0	0	0	0	0	0	0	0	0	0	0	0	0	0	0	0	0	0	0	0	0	0	1	0	0	0	0	0	0	0	0	0	0	0	0	0	0	0	0	0	0	0	0	0	0	0	0	1	0	0	0	0	0	1	0	0	0	0	1	0	0	0	0	0	0	0	0	0	0	0	0	0	0	0	0	0	0	0	0	0	1	0	0	0	0	0	0	0	0	0	0	0	0	0	0	0	0	0	0	0	0	0	0	0	0	0	0	1	0	0	0	0	0	0	0	0	0	0	0	1	0	0	0	0	0	0	0	0	0	1	0	0	0	0	0	1	0	0	0	0	0	0	0	0	0	0	0	0	0	0	0	0	0	0	0	0	0	0	0	0	0	0	0	0	0	0	0	0	0	0	0	0	0	0	0	0	0	0	0	0	0	0	0	0	0	0	0	0	0	0	0	0	0	0	0	0	0	0	0	0	0	0	0	0	0	0	0	0	0	0	0	0	0	0	0	0	0	0	0	0	0	0	0	0	0	0	0	0	0	0	0	0	0	0	0	0	0	0	1	0	0	0	0	0	0	0	0	0	0	0	0	0	0	0	0	0	0	0	0	0	0	0	0	0	0	0	1	0	0	0	0	0	0	0	0	0	0	0	0	0	0	0	0	1	0	0	0	0	0	0	0	0	0	0	0	0	0	0	0	0	0	0	0	0	0	0	0	0	0	0	0	0	0	0	0	0	0	0	0	0	0	0	0	0	0	0	0	0	0	0	0	0	1	0	0	1	0	0	0	0	0	0	0	0	0	0	0	0	0	0	0	0	0	0	0	0	0	0	0	0	0	0	0	0	0	0	0	0	0	0	0	0	0	0	0	0	0	0	0	0	0	0	0	0	0	0	0	0	0	0	0	0	0	0	0	0	0	1	0	0	0	0	0	0	0	0	0	0	0	0	0	0	0	0	0	1	0	0	0	0	0	0	0	0	0	0	0	0	0	0	0	0	0	0	0	0	0	0	0	1	0	0	0	0	0	0	0	0	0	0	0	0	0	0	0	0	0	0	0	0	0	0	0	0	0	0	0	0	0	0	0	1	0	0	0	0	0	0	0	0	0	0	0	0	0	0	0	0	0	0	0	0	0	0	0	0	0	0	0	0	0	0	0	0	0	0	0	0	0	0	0	0	0	0	1	0	0	0	0	0	0	0	0	0	0	0	0	0	0	0	0	0	0	0	0	1	0	0	0	0	0	0	0	0	0	0	0	0	0	0	0	0	0	0	0	0	0	0	0	0	0	0	0	0	0	0	0	0	0	0	0	0	1	0	0	0	0	0	0	0	0	0	0	0	0	0	0	0	0	0	1	0	0	0	0	0	0	1	0	0	0	0	0	0	0	0	0	0	0	0	0	0	0	0	0	0	0	0	0	0	0	0	1	0	0	0	0	0	0	0	0	0	0	0	0	0	0	0	0	0	1	0	0	0	0	0	0	0	0	0	0	0	0	0	0	0	0	0	0	0	0	0	0	0	0	0	0	0	0	0	0	1	0	0	0	0	0	0	0	0	0	0	0	0	0	0	0	0	0	0	0	0	0	0	0	0	0	0	0	0	0	0	0	0	0	0	0	0	0	0	0	0	0	0	0	0	0	0	0	0	0	0	0	0	0	1	1	0	0	0	0	0	0	0	0	0	0	0	0	0	0	0	0	0	0	0	0	0	0	0	0	0	0	0	0	0	0	0	0	0	0	0	0	0	0	0	0	0	0	0	0	0	0	0	0	0	0	0	0	0	0	1	0	0	0	0	0	0	0	0	0	0	0	0	0	0	0	0	0	0	0	0	0	0	0	0	0	0	0	0	0	0	0	0	0	0	0	0	0	0	0	0	1	0	0	0	0	0	1	0	0	0	0	0	0	1	0	1	0	0	0	0	0	0	0	0	0	0	0	0	0	0	0	0	0	0	1	0	0	0	0	0	0	0	0	0	1	0	0	0	0	0	0	0	0	0	0	0	0	1	0	0	0	0	0	0	1	0	0	0	0	0	1	0	0	0	0	0	0	0	0	0	0	0	0	0	0	0	0	0	0	1	0	0	0	0	0	0	0	1	0	0	0	0	0	0	0	0	0	0	0	0	0	0	0	0	0	0	0	0	0	0	0	0	0	0	0	0	0	0	0	0	0	0	0	0	0	0	0	0	0	0	0	0	0	1	0	0	0	0	0	0	0	0	0	0	0	0	0	0	0	0	0	0	0	0	0	0	0	0	0	0	0	0	0	0	0	0	0	0	0	0	0	0	1	0	0	0	0	0	0	0	0	0	0	0	0	0	0	0	0	0	0	0	0	0	0	0	1	0	0	0	0	0	0	0	0	0	0	2	0	0	0	0	0	0	1	0	0	0	0	0	0	0	0	0	0	0	0	0	0	0	0	0	0	0	0	0	0	0	0	0	0	0	0	0	0	0	1	0	0	0	0	0	0	0	0	0	0	0	0	0	0	0	0	0	0	0	0	0	0	0	0	0	0	0	0	0	0	0	0	1	0	0	0	0	0	0	0	0	0	0	0	0	0	0	0	0	0	0	0	0	0	0	0	0	0	0	0	0	0	0	0	0	0	1	0	0	0	0	0	0	0	0	0	0	0	0	0	0	0	0	0	0	0	0	0	0	0	0	0	0	0	0	0	0	0	0	1	0	0	0	0	0	0	0	0	0	0	0	0	0	0	0	0	0	0	0	0	0	0	0	0	0	0	0	0	0	0	0	0	0	0	0	0	0	0	0	0	0	0	0	0	0	0	0	0	1	0	0	0	0	0	0	0	0	0	0	0	0	0	0	1	0	0	0	0	1	0	0	0	0	0	0	0	0	0	0	0	0	0	0	0	0	0	0	0	0	0	0	0	0	0	0	0	0	0	0	0	1	0	0	0	0	0	0	0	0	0	0	0	0	0	0	0	0	0	0	0	1	0	0	0	0	0	0	0	0	0	0	0	0	0	0	0	0	0	0	0	0	0	0	0	0	0	0	0	0	0	0	0	0	0	0	0	0	0	0	0	0	0	0	0	0	0	0	0	0	0	0	0	0	0	0	0	0	0	0	0	0	0	0	0	0	0	0	0	0	0	0	0	0	0	0	2	0	0	0	0	0	0	0	0	0	0	0	0	0	0	0	0	0	0	0	0	0	0	0	0	0	0	0	1	0	0	0	0	0	0	0	0	0	0	0	1	0	0	0	0	1	0	0	0	0	0	0	0	0	0	0	0	0	0	0	0	0	0	0	0	0	1	0	0	0	0	0	0	0	0	0	0	0	1	0	0	0	0	0	0	0	0	0	0	0	0	0	0	0	0	0	0	0	0	0	0	0	0	0	0	0	1	0	0	0	0	0	0	0	0	0	0	0	0	0	0	0	0	0	0	0	0	0	0	0	0	0	0	0	0	0	0	0	0	0	0	0	0	0	0	1	0	0	0	1	0	0	0	0	0	0	0	0	0	0	0	0	0	0	0	0	0	0	1	0	0	0	0	0	0	0	0	0	0	1	0	0	0	0	0	0	0	0	0	0	0	0	0	0	0	0	1	0	0	0	0	0	0	0	0	0	0	0	0	0	0	0	0	0	0	0	0	0	0	0	0	0	0	0	0	0	0	0	1	0	0	0	0	1	0	0	0	0	0	0	0	0	0	0	1	0	0	0	0	0	0	0	0	0	0	0	1	0	0	0	0	0	0	0	0	0	0	0	0	0	0	0	0	0	0	0	0	0	0	0	0	0	0	0	0	0	0	0	0	0	0	0	0	0	0	0	0	0	0	0	0	0	0	0	0	0	0	0	0	0	0	0	0	0	0	0	0	0	0	0	0	0	0	0	0	0	0	0	0	0	0	0	0	1	0	0	0	0	0	0	0	0	0	0	0	0	0	0	0	0	0	0	0	0	0	0	0	0	0	0	0	0	0	0	0	0	1	0	0	0	0	1	0	0	0	0	0	0	0	0	0	0	1	0	0	0	0	1	0	0	0	0	0	0	0	0	0	0	0	0	0	0	0	0	0	1	0	0	0	0	0	0	0	0	0	0	0	0	0	0	0	0	0	0	0	0	0	0	0	0	0	0	0	0	0	0	0	0	0	0	0	0	0	0	0	0	0	0	0	0	0	0	0	0	1	0	0	0	0	0	0	0	0	0	0	0	0	0	0	0	0	0	0	0	0	0	0	0	0	0	0	0	0	0	0	0	0	0	0	0	0	0	0	0	0	0	0	0	0	0	0	0	0	0	0	0	0	0	0	0	0	0	0	0	0	0	0	0	0	0	0	0	0	0	0	0	0	0	0	0	0	0	0	0	0	0	0	0	0	0	0	0	0	0	0	0	0	0	0	0	0	0	0	0	0	0	0	0	0	0	0	0	0	0	0	0	0	0	0	0	0	0	0	0	0	0	0	0	0	1	0	0	0	0	0	0	0	0	0	0	0	0	0	0	0	0	0	0	0	0	0	0	0	0	0	0	1	0	0	0	0	0	0	0	0	0	0	0	0	0	0	0	0	0	0	0	0	0	0	0	0	0	0	0	0	0	0	0	0	0	0	0	0	0	0	0	0	0	0	0	0	0	0	0	0	0	0	0	0	0	0	0	0	0	0	0	0	0	0	0	0	0	0	0	0	0	0	0	0	0	0	0	0	0	0	0	0	0	0	0	0	0	0	0	0	0	0	0	0	0	0	0	0	0	0	0	0	0	0	0	0	0	0	0	0	0	0	0	0	0	0	0	0	0	0	0	0	0	0	0	0	0	0	0	0	0	0	0	0	0	0	0	0	0	0	0	0	0	0	0	0	0	1	0	0	0	0	0	0	0	0	0	0	0	0	0	0	0	0	0	0	0	0	0	0	0	0	0	1	0	0	0	0	0	0	0	0	0	0	0	0	0	0	0	0	0	0	0	0	0	0	0	0	0	0	0	0	0	0	1	0	0	0	0	0	0	0	0	0	1	0	0	0	0	0	0	0	0	0	0	0	0	0	0	0	0	0	0	0	1	0	0	0	0	0	0	0	0	0	0	0	0	0	0	0	0	0	0	0	0	0	2	0	0	1	0	0	0	0	0	0	0	0	0	0	0	0	0	0	0	0	0	0	0	0	0	0	0	0	0	1	0	0	0	1	0	0	0	0	0	0	0	0	0	1	0	0	0	0	0	0	0	0	0	0	0	0	0	0	0	0	0	0	0	0	0	0	0	0	0	0	0	0	0	0	0	0	0	0	0	0	0	0	0	0	0	0	0	0	0	0	0	0	0	0	1	0	0	0	0	0	0	0	0	0	0	0	0	0	0	0	0	0	0	0	0	0	0	0	0	0	0	0	0	0	0	0	0	0	0	0	0	0	0	0	0	0	0	0	0	0	1	0	0	0	0	0	0	0	0	0	0	0	0	0	0	0	2	0	0	0	0	0	0	0	0	0	0	0	0	0	0	0	0	0	0	0	0	0	0	0	0	0	0	0	0	0	0	0	0	0	0	0	0	1	0	0	0	0	0	0	0	0	0	1	0	0	0	0	0	0	0	0	0	0	0	0	0	0	0	0	0	0	0	0	0	0	0	0	0	0	0	0	0	0	0	0	0	0	0	0	0	0	0	0	0	0	0	0	0	0	0	0	0	0	0	0	0	0	0	0	0	0	0	0	0	0	0	0	0	1	0	0	0	0	0	0	0	1	0	0	0	0	0	0	0	0	0	0	0	0	0	0	0	0	0	0	0	0	0	0	0	0	0	0	0	0	0	0	0	0	0	0	1	0	1	0	0	0	0	0	0	0	0	0	1	0	0	0	0	0	0	0	0	1	0	0	0	0	0	0	0	0	1	0	0	0	0	0	0	0	0	0	0	0	0	0	0	0	0	0	0	0	0	0	0	0	0	0	0	0	0	0	0	0	0	0	0	0	0	0	0	0	0	0	0	0	0	1	0	0	0	0	1	0	0	0	0	0	0	0	0	0	0	0	0	0	0	0	0	0	1	0	0	0	0	0	0	0	0	0	0	0	0	0	0	0	0	0	0	0	0	0	0	0	0	0	0	0	0	0	0	0	0	0	0	0	0	0	0	0	0	0	0	0	0	0	0	0	0	0	0	0	0	0	0	0	1	0	0	0	0	0	0	0	0	0	0	0	0	0	0	1	0	0	0	0	0	0	0	0	0	0	0	0	0	0	0	0	0	0	1	0	0	0	0	0	0	0	0	0	0	0	0	0	0	0	0	0	0	0	0	0	1	0	0	0	0	0	0	0	1	0	0	0	0	0	0	0	0	0	0	0	0	0	0	0	0	0	0	0	0	0	0	0	0	0	0	0	0	0	0	0	0	0	0	0	0	0	0	0	0	0	0	0	0	0	0	0	0	0	0	0	0	0	0	0	0	0	0	0	0	0	0	0	0	0	0	0	0	0	0	1	0	0	0	0	0	0	0	0	0	0	0	0	0	0	0	0	0	0	0	0	0	0	0	0	0	0	0	0	0	0	0	0	0	0	0	0	0	0	0	0	0	0	0	0	0	0	0	1	0	0	0	0	0	0	0	0	0	0	0	0	0	0	0	0	0	0	0	0	0	0	0	0	0	1	0	0	0	0	0	0	0	0	0	0	0	0	0	0	0	0	0	0	1	0	0	0	0	0	0	0	0	0	0	0	0	0	0	0	0	0	0	0	0	0	0	0	0	0	0	0	0	0	1	0	0	0	0	0	0	0	0	0	0	0	0	0	0	0	0	0	0	0	0	0	0	0	0	0	0	0	0	0	0	1	0	1	0	0	0	0	0	0	0	0	0	0	0	0	0	0	0	0	0	0	0	0	0	0	0	0	0	0	0	0	0	0	0	0	0	0	0	0	0	0	0	0	0	0	1	0	0	0	0	0	0	0	0	0	0	0	0	0	0	0	0	0	0	0	0	0	0	0	0	0	0	0	0	0	0	0	0	0	0	0	0	0	0	0	0	0	0	0	0	0	0	0	0	0
N0.HOG0008875	0	0	0	0	0	0	0	0	0	0	0	0	0	0	1	0	0	0	0	0	0	0	0	0	1	0	1	0	0	0	1	0	0	0	0	1	0	0	0	0	1	0	0	0	1	2	0	0	0	0	0	0	0	0	0	0	0	0	0	0	0	0	0	0	0	0	0	0	2	0	0	0	0	0	0	0	0	1	0	0	0	0	0	0	0	0	0	0	1	0	0	0	0	1	0	0	0	0	0	0	1	0	1	0	0	0	0	0	0	0	0	0	0	0	0	0	0	0	0	0	0	0	0	0	0	0	0	0	0	2	0	0	0	0	0	0	1	0	0	1	1	0	0	0	0	0	0	0	0	1	0	0	0	1	0	1	0	0	0	0	0	0	0	0	1	0	0	0	0	0	0	0	0	0	0	0	1	0	0	0	0	0	0	0	0	0	0	0	0	0	0	1	0	0	0	0	0	1	0	0	0	0	1	1	0	0	0	0	0	0	1	0	0	1	0	0	0	0	0	0	0	0	0	0	2	0	0	0	0	0	0	0	0	0	0	0	0	0	0	0	0	0	0	0	0	1	0	0	0	0	2	0	0	0	0	0	0	0	0	0	0	0	0	1	0	0	0	1	0	1	0	0	0	1	0	0	0	1	0	0	0	1	0	0	0	0	0	0	0	0	0	0	0	0	0	0	0	0	0	0	0	0	0	0	0	0	0	0	0	0	0	0	0	0	0	0	0	0	0	0	0	3	0	2	0	0	0	0	0	0	0	0	0	0	0	0	0	0	0	0	0	0	0	0	0	0	0	0	0	1	0	0	0	0	0	1	0	0	1	0	0	0	0	0	0	0	0	0	0	1	0	0	0	0	0	0	0	0	1	0	1	0	0	0	0	0	1	0	0	0	0	0	0	0	0	0	1	0	0	0	0	0	0	0	0	0	0	0	1	0	0	0	0	0	0	0	0	0	0	0	0	0	0	0	0	0	0	0	1	0	0	0	0	0	0	0	0	0	0	0	0	0	0	1	0	0	0	0	0	0	0	0	4	0	0	0	0	0	0	1	0	0	1	1	1	0	0	0	0	0	0	0	0	0	0	0	0	0	0	0	0	1	0	0	0	0	0	0	0	0	0	0	0	0	1	0	0	0	0	0	0	0	0	0	0	0	0	0	0	0	0	0	0	0	0	0	0	0	0	0	0	0	0	0	0	0	2	0	0	0	0	0	0	1	0	0	0	0	0	0	0	0	0	0	0	0	0	0	1	1	0	0	0	0	0	0	0	0	0	0	0	0	0	0	0	1	0	0	0	0	1	0	0	0	0	0	0	0	0	0	0	0	0	0	1	0	1	0	0	0	0	0	0	0	0	0	0	0	2	0	0	0	0	0	0	0	0	0	0	0	0	0	0	1	0	0	1	0	0	0	1	0	0	0	0	1	0	0	1	0	1	0	0	0	0	0	1	1	0	0	0	0	0	0	0	0	0	0	0	0	0	0	0	0	1	1	0	0	0	0	0	0	0	0	0	0	0	0	0	0	0	0	0	0	0	0	0	0	1	0	1	0	2	0	0	0	1	0	0	0	0	1	0	0	0	0	0	0	0	0	0	0	0	2	0	0	0	0	0	0	0	0	0	0	0	0	0	0	0	0	0	0	0	1	0	0	0	0	1	0	0	0	0	0	0	0	0	0	1	0	1	0	0	1	0	0	0	1	0	0	0	0	0	0	0	0	0	0	0	0	0	0	0	0	0	0	1	0	0	0	0	1	0	0	0	0	0	0	0	0	0	0	0	0	0	0	0	0	0	0	0	0	0	0	0	0	1	0	0	0	0	0	0	0	0	0	0	0	0	0	0	1	0	2	0	0	0	1	0	0	0	0	1	0	0	0	0	0	0	0	0	0	0	0	0	0	0	0	0	0	0	2	0	0	0	0	0	1	0	1	0	0	0	0	0	0	0	0	0	0	0	0	1	0	1	0	0	0	0	0	0	0	0	0	1	0	0	1	0	0	0	0	0	1	0	1	0	0	0	0	0	0	0	0	0	0	0	0	0	0	0	0	0	0	0	0	0	0	1	0	0	1	0	1	0	0	0	0	0	0	0	0	0	0	0	0	0	0	0	1	0	0	1	0	0	0	0	0	1	1	0	0	0	0	0	0	0	0	0	0	0	0	0	0	0	0	0	0	0	0	0	0	0	1	1	1	0	1	1	1	0	0	0	0	0	1	0	0	0	0	1	1	0	0	0	0	0	0	0	0	0	0	0	0	0	0	0	2	0	0	0	0	0	0	0	0	0	0	0	0	0	0	0	0	0	2	0	1	0	0	1	0	0	0	1	0	0	0	0	0	0	0	1	0	0	0	0	0	0	0	0	0	0	0	2	1	0	0	0	0	0	0	1	0	0	1	0	0	0	0	0	0	1	0	1	0	0	0	1	0	0	0	0	0	0	0	0	0	0	0	1	2	0	0	0	0	0	0	0	0	0	0	1	0	0	0	0	0	0	0	0	0	0	0	0	1	0	0	0	0	1	0	0	0	0	0	0	0	0	0	0	0	0	0	0	0	1	0	0	0	0	0	0	0	0	0	0	0	0	0	0	0	1	4	0	0	0	0	0	0	0	0	0	0	0	1	0	0	0	0	0	0	0	1	0	0	0	0	0	0	2	1	0	1	0	1	0	0	1	0	0	0	0	0	0	0	0	0	0	0	0	0	0	0	0	0	0	0	0	0	0	0	0	0	0	0	0	0	1	2	0	0	0	0	0	0	0	0	0	0	0	0	0	0	0	0	0	0	0	0	0	0	1	0	3	0	0	0	1	0	0	0	1	0	0	0	0	0	1	0	0	0	0	0	0	0	0	0	0	0	0	1	0	0	1	0	0	2	0	0	0	0	0	0	0	0	0	0	0	0	0	0	2	0	0	0	0	0	0	0	0	0	0	0	0	0	0	1	0	0	2	3	0	0	0	0	0	0	0	0	0	1	0	0	0	0	0	0	0	0	1	0	0	1	0	0	0	1	0	0	0	0	0	0	0	0	0	0	0	0	0	0	0	1	0	0	2	0	0	0	0	2	0	0	0	1	0	0	0	0	0	0	0	0	0	0	1	0	0	0	1	0	0	1	0	0	0	0	0	0	0	0	0	0	0	0	1	0	0	0	0	0	1	0	0	0	0	1	0	0	0	0	1	0	0	0	0	0	0	0	0	0	0	0	0	1	1	0	0	0	0	0	0	0	1	0	0	0	0	0	0	0	2	0	0	0	0	0	1	0	0	0	0	0	0	0	0	1	0	0	0	0	0	0	0	0	0	0	0	0	0	1	0	0	0	0	0	0	0	0	0	0	0	0	0	0	0	1	1	0	0	0	0	0	0	0	0	0	0	0	0	0	0	0	0	0	0	0	2	0	0	0	0	0	0	1	0	1	0	2	0	0	0	0	0	0	0	0	0	0	0	0	0	0	0	0	0	0	1	0	0	0	0	0	0	0	0	0	0	0	0	0	0	0	0	0	0	0	1	0	0	0	0	0	0	0	0	1	0	0	0	0	0	0	0	0	0	0	0	0	1	0	0	0	0	0	0	1	0	1	0	0	0	0	0	0	0	0	0	0	0	0	0	1	0	0	0	0	0	0	0	2	0	0	0	1	0	1	0	0	0	0	0	0	0	0	0	0	0	0	0	0	0	0	0	0	0	0	0	0	0	0	1	0	0	0	0	0	0	0	0	0	0	0	0	1	0	0	1	0	0	0	0	0	0	0	0	0	0	0	0	0	1	0	0	1	0	0	0	0	0	0	0	0	0	1	0	0	0	0	0	0	0	0	1	0	3	0	1	0	0	0	0	0	0	0	1	0	0	1	0	0	0	0	0	0	0	0	0	2	0	0	0	0	0	0	0	0	0	1	0	0	1	0	0	0	0	0	1	0	0	0	0	0	0	0	0	1	0	0	0	1	0	1	0	0	1	0	0	0	0	0	0	0	0	0	0	0	0	0	0	0	0	0	0	0	0	0	0	0	0	0	0	1	0	1	0	0	2	1	0	1	1	0	0	0	0	0	0	0	0	0	0	0	0	0	0	0	0	0	0	1	0	0	0	0	0	0	0	0	1	0	0	0	0	0	0	1	0	0	0	0	1	0	0	0	0	0	0	0	0	0	0	0	0	1	0	0	0	0	1	1	0	0	1	0	0	0	1	0	0	0	1	0	0	0	0	0	0	0	0	0	0	0	1	0	0	0	0	0	0	0	0	0	0	0	1	1	0	0	0	0	0	0	0	0	0	0	0	0	2	0	0	0	0	0	0	0	0	0	0	0	0	0	0	0	0	0	0	0	0	0	1	0	0	0	0	0	0	0	0	0	0	0	1	1	1	2	0	0	0	0	0	0	0	0	0	0	0	1	1	0	0	0	0	0	0	0	0	0	0	0	0	0	0	0	1	0	0	0	0	0	0	0	1	0	0	0	0	0	0	0	0	1	0	0	0	0	1	0	0	1	0	0	0	0	0	0	2	0	0	0	0	0	0	0	1	0	0	0	0	0	0	0	0	0	0	0	0	0	1	0	2	0	0	1	0	0	0	0	0	0	0	0	0	0	0	0	0	0	0	1	0	0	0	0	0	0	0	0	0	0	0	0	0	1	0	0	0	0	0	0	0	0	0	0	0	0	0	0	0	0	0	0	1	0	0	0	0	0	0	0	2	0	0	0	0	0	0	0	0	0	1	0	0	0	0	0	0	0	0	0	0	0	0	0	0	0	0	0	0	0	0	0	0	0	0	0	0	1	0	0	0	0	0	0	0	1	0	0	0	0	0	0	0	0	2	0	0	0	0	0	0	1	1	0	0	0	0	0	0	0	0	0	0	1	0	0	0	0	1	0	0	0	0	0	0	0	0	0	0	0	0	0	0	0	0	0	0	0	1	0	0	0	1	0	0	0	0	0	0	0	0	0	0	0	0	0	0	0	0	1	0	0	0	0	0	0	0	0	0	0	0	1	0	0	0	0	0	0	0	0	0	0	2	0	0	0	3	0	0	0	0	2	0	1	0	0	0	0	1	0	0	0	0	0	0	0	0	0	0	0	0	0	0	0	0	0	0	0	0	0	0	0	0	0	0	0	0	0	0	0	0	0	0	0	0	0	0	0	0	0	0	0	0	0	0	0	0	0	1	0	0	0	0	0	0	1	1	1	0	0	0	2	0	0	0	0	0	0	0	0	0	0	1	0	0	0	0	0	0	0	1	0	0	0	1	0	0	0	0	0	0	0	0	0	0	0	0	0	0	0	0	0	0	0	0	0	0	0	0	0	0	0	0	0	0	0	0	0	1	0	0	0	1	0	0	0	0	0	0	0	1	0	1	0	0	1	0	0	0	0	0	0	0	0	1	0	0	0	0	0	0	0	0	0	0	0	0	0	0	0	0	0	0	0	0	0	0	0	2	1	0	0	0	0	0	0	0	0	0	0	0	1	0	0	0	0	0	0	1	0	0	0	0	0	0	0	0	0	0	0	1	0	0	0	0	0	0	1	0	0	0	0	0	0	0	0	0	0	0	0	1	0	0	0	0	0	0	0	2	0	0	0	0	0	1	1	0	0	0	0	0	2	0	0	0	0	0	0	0	0	0	0	1	0	0	0	0	0	0	0	0	2	0	0	0	0	0	0	0	1	2	0	0	0	0	2	0	0	0	0	1	0	0	0	0	0	0	0	0	0	2	0	0	0	0	1	0	0	1	0	0	1	0	0	0	0	0	0	1	0	0	0	0	1	0	0	0	0	0	0	0	0	0	0	1	0	0	0	2	0	0	0	0	0	0	0	0	0	0	0	0	0	0	1	0	0	0	2	1	0	0	0	0	0	0	0	0	1	0	0	0	0	0	1	0	0	0	1	0	0	0	1	0	0	0	1	1	0	0	0	0	0	0	0	0	1	0	0	0	0	0	0	0	0	0	0	0	0	1	0	0	0	0	0	0	0	0	0	1	1	0	0	0	0	0	0	0	0	0	1	0	1	0	0	1	0	0	0	0	0	0	0	0	0	0	0	0	0	0	0	1	0	0	0	0	0	1	0	0	1	0	0	0	0	1	0	0	0	0	0	0	0	0	0	1	1	0	0	0	0	0	0	0	0	0	0	0	0	0	1	0	0	0	0	0	0	0	0	0	0	0	0	0	0	0	0	0	0	0	0	0	0	0	0	0	0	0	1	0	0	2	1	0	0	0	0	0	0	0	0	1	0	0	0	0	0	0	1	0	0	0	0	0	0	0	0	0	0	0	0	0	1	0	0	0	0	0	0	0	0	0	0	0	0	0	0	0	0	0	0	0	0	0	0	0	0	0	0	0	0	1	0	0	0	0	0	0	0	0	0	0	0	0	0	0	0	0	0	0	0	1	0	0	1	1	0	0	0	0	0	0	0	0	0	0	0	0	0	0	0	0	0	0	0	0	0	1	0	0	1	0	0	0	0	0	0	0	0	0	0	0	0	0	0	0	0	1	0	0	0	0	0	0	1	0	0	0	0	0	0	0	0	0	0	0	0	0	0	0	2	0	2	0	0	1	0	0	1	0	0	0	0	0	0	0	0	0	0	0	0	0	0	0	0	1	0	0	0	0	0	2	0	0	1	0	1	0	0	0	1	0	0	0	0	0	0	0	0	0	0	0	0	0	0	0	0	0	0	0	0	0	0	0	0	2	1	0	0	0	0	0	0	0	0	0	0	1	1	0	0	0	0	0	0	0	1	0	0	0	0	1	0	0	0	0	0	1	0	0	0	0	0	0	0	0	0	0	0	0	0	0	0	0	0	0	0	0	0	0	0	0	0	0	0	0	0	1	0	0	0	1	0	0	0	0	0	0	0	0	0	0	0	0	0	0	0	0	0	0	0	0	0	0	0	0	1	0	0	1	0	0	0	0	0	0	0	1	3	0	0	0	0	0	0	1	0	0	0	0	0	1	0	0	0	0	0	0	0	0	0	0	1	0	0	0	0	0	0	0	0	0	0	0	0	0	0	0	0	0	1	0	0	0	0	0	0	0	2	0	0	0	0	0	0	0	0	0	0	0	0	1	0	1	0	0	0	0	1	1	0	0	0	0	0	0	0	0	1	0	0	0	0	0	0	0	0	0	0	0	0	0	0	0	0	0	0	0	0	0	0	0	0	0	0	0	1	1	0	1	0	0	0	0	0	0	0	0	0	0	0	0	0	0	0	0	0	0	0	0	0	0	1	0	0	0	0	0	0	0	0	0	0	0	0	0	1	0	0	0	0	0	0	0	0	0	0	1	0	0	0	0	0	0	1	0	0	0	0	0	0	1	0	0	0	0	0	0	0	0	0	0	0	0	0	0	1	0	0	0	0	0	0	0	0	0	0	0	0	0	0	1	0	0	0	0	0	0	1	0	0	1	2	0	0	0	0	0	0	0	0	0	0	0	0	0	0	0	0	0	0	0	0	0	0	0	0	1	0	0	0	0	0	1	0	0	0	0	0	0	0	0	1	0	0	0	0	0	0	0	1	1	0	0	0	0	0	0	0	0	0	0	0	0	0	0	1	0	1	0	0	0	0	0	0	0	1	0	0	0	0	0	0	0	0	0	1	0	0	0	0	0	1	0	0	0	1	0	0	0	1	0	0	0	0	0	0	0	2	0	0	0	0	0	0	0	0	3	0	0	0	0	0	0	0	0	0	0	0	0	0	0	0	0	0	0	0	0	0	0	0	0	1	0	0	0	0	0	0	0	0	0	3	1	0	0	0	0	0	0	0	0	1	0	0	0	0	0	0	0	0	0	0	0	0	0	0	1	0	0	0	0	0	0	0	1	0	0	0	1	0	0	0	0	0	0	0	0	0	0	0	1	0	0	0	0	1	0	0	0	0	0	1	0	0	0	0	0	0	0	0	0	0	0	0	0	0	0	1	0	0	0	0	1	0	0	0	0	0	0	0	0	0	0	0	0	0	0	0	0	0	0	0	0	1	0	0	0	0	0	0	0	0	0	0	1	0	0	0	1	0	0	0	0	0	0	0	0	4	0	0	0	1	1	0	0	0	0	0	0	1	2	0	0	0	0	0	0	0	0	0	0	0	0	0	0	0	0	0	0	0	0	0	0	0	0	0	1	1	0	0	0	0	0	0	1	0	0	0	0	0	1	0	0	0	0	0	0	0	0	0	0	0	0	0	0	1	0	0	0	0	0	0	0	0	0	1	0	0	0	1	0	0	0	0	0	0	1	0	0	0	0	0	0	0	0	0	0	0	0	0	0	0	0	0	0	0	0	0	0	0	0	0	0	0	0	0	0	0	0	0	1	0	1	0	0	0	0	0	0	0	0	1	1	0	0	0	0	0	0	1	0	0	0	0	0	0	0	0	0	0	0	0	0	1	0	0	0	0	0	0	0	0	0	0	0	0	0	0	0	0	0	0	0	0	0	0	0	0	0	0	0	0	0	0	1	1	0	0	0	2	0	0	0	0	1	0	0	1	0	1	0	0	0	0	0	0	0	0	0	2	0	1	0	0	1	0	1	0	0	0	0	0	0	0	0	0	0	0	0	0	1	0	0	0	0	0	0	0	0	0	1	0	0	0	0	0	0	0	0	0	0	0	0	0	0	0	1	0	0	0	0	0	0	0	0	2	0	0	0	0	0	0	0	0	0	0	0	0	0	0	0	0	0	0	0	0	0	1	0	1	0	0	0	0	0	0	0	0	0	0	0	0	0	0	0	0	0	0	0	0	0	0	0	0	0	0	0	0	0	0	1	0	0	0	2	0	0	0	0	0	0	1	0	0	0	0	0	0	0	0	0	0	0	0	1	0	1	0	0	0	1	1	0	0	0	0	0	1	1	0	0	0	0	0	0	0	0	0	0	0	0	0	0	1	2	0	0	0	2	0	0	0	0	0	0	0	0	0	0	2	3	0	1	0	0	0	0	0	0	0	0	0	0	0	0	0	0	0	0	0	0	0	1	0	0	0	0	0	2	2	0	1	0	0	0	0	2	0	0	0	0	0	0	0	1	0	0	0	1	0	0	0	0	0	0	1	0	0	0	0	0	0	0	0	0	0	0	0	0	0	0	0	0	0	0	0	0	1	0	1	1	0	0	0	0	0	0	0	0	0	0	0	1	0	0	0	0	0	0	0	0	0	0	1	0	0	0	0	0	0	0	1	0	1	0	0	0	0	0	0	0	0	0	0	0	1	0	0	0	0	0	0	0	0	1	0	0	0	0	0	2	0	1	0	0	0	0	1	0	0	0	0	0	0	0	0	0	0	0	0	0	0	0	0	0	0	0	0	0	0	0	0	0	0	0	0	0	0	0	0	0	0	0	1	0	0	1	0	0	0	0	0	0	0	0	0	0	0	0	0	0	0	0	0	1	0	0	0	0	1	1	0	0	0	0	0	0	0	0	0	0	0	0	0	0	0	0	0	0	0	0	0	0	0	0	0	0	0	1	1	0	1	0	0	0	0	0	0	0	0	0	0	0	0	0	0	0	0	0	1	0	0	0	0	0	0	1	0	1	0	0	0	0	0	0	0	0	1	1	0	0	1	1	0	0	0	0	0	1	2	0	0	0	0	0	0	0	0	0	0	0	0	0	0	1	0	0	0	0	0	1	0	1	1	1	0	0	0	0	0	0	0	0	0	0	1	1	0	0	0	0	0	0	0	0	0	0	2	0	0	0	0	0	0	0	0	0	0	3	0	0	1	0	0	0	0	0	0	0	0	0	0	0	4	0	1	0	0	0	0	0	0	0	0	0	0	0	0	0	0	0	0	0	0	0	0	0
N0.HOG0008832	0	0	3	4	4	4	0	0	2	0	0	0	0	0	1	0	1	0	0	0	0	0	1	0	2	1	1	1	0	2	1	5	2	0	0	3	0	0	1	1	0	1	1	4	0	1	0	0	0	1	0	1	2	3	1	1	1	0	1	1	1	1	2	1	0	1	1	0	2	1	1	1	1	0	0	0	2	2	1	2	3	0	1	0	0	0	2	4	0	2	0	2	0	1	3	4	0	1	0	1	0	0	3	0	0	1	0	0	1	0	1	1	1	0	1	2	0	1	0	0	0	2	0	0	0	0	1	0	1	3	2	1	2	1	0	1	2	0	0	5	1	1	0	1	0	1	1	0	3	0	0	1	1	5	2	0	2	0	0	3	2	1	2	1	4	0	0	1	1	0	1	0	1	6	0	0	2	1	2	0	0	0	0	1	0	0	0	0	0	0	1	1	1	0	0	1	0	0	0	1	0	1	4	0	3	1	0	0	0	0	1	0	1	2	0	1	4	2	0	1	0	1	0	1	3	1	1	0	1	1	2	1	1	2	1	0	0	1	0	0	5	0	0	0	0	3	0	2	0	0	0	0	0	2	1	1	1	2	0	0	0	5	0	0	1	0	0	0	2	2	1	0	1	1	1	3	0	1	1	0	0	1	1	0	0	0	0	2	2	0	0	2	0	0	0	1	0	2	1	0	6	0	0	0	0	0	0	2	0	2	1	1	3	0	0	3	0	2	1	0	1	2	0	1	0	1	0	0	2	2	1	0	0	2	0	1	0	0	6	0	0	0	0	3	0	0	1	1	0	1	1	3	0	0	2	1	0	3	0	0	0	3	0	1	2	0	0	4	0	3	1	1	1	3	0	1	0	0	0	3	2	0	3	1	0	2	4	0	1	0	1	1	0	0	0	1	1	0	0	0	0	1	1	0	0	3	2	1	0	3	1	0	1	1	0	2	0	0	0	4	1	0	1	1	1	2	0	1	2	0	1	0	3	0	0	1	1	0	0	6	1	0	0	4	2	0	1	1	1	0	0	0	5	0	0	5	1	0	2	3	1	1	0	3	1	0	0	0	0	0	0	2	2	2	1	0	3	0	1	0	1	0	0	3	1	0	0	2	4	1	0	0	1	2	1	1	0	0	0	1	2	0	0	1	3	5	2	3	0	0	0	0	0	0	8	2	1	1	0	0	0	1	2	0	1	2	5	0	0	1	0	0	0	2	3	2	1	3	0	1	2	1	0	0	0	2	1	1	1	3	1	4	0	0	1	0	0	3	0	1	0	0	0	0	1	0	1	0	1	1	0	1	1	0	8	0	0	1	1	0	0	0	0	1	2	0	5	1	2	0	2	0	1	1	0	0	2	0	7	0	0	1	1	0	2	0	1	0	1	2	2	0	0	3	0	0	1	2	0	0	8	1	0	2	3	3	0	1	1	0	3	1	1	1	1	3	3	1	1	1	0	0	0	0	0	1	1	0	0	0	1	0	0	0	2	2	4	1	0	0	0	0	1	1	0	1	0	0	2	2	1	0	0	0	0	2	0	1	1	1	0	3	1	0	2	2	0	1	2	0	0	2	3	0	3	1	2	1	0	0	2	0	1	1	2	1	0	0	0	2	4	0	0	1	0	2	1	1	1	0	0	0	1	1	3	1	0	1	0	0	1	1	4	4	0	1	1	0	2	3	6	1	1	8	0	0	1	0	1	0	0	4	2	0	1	1	2	1	2	2	0	2	1	1	2	1	3	0	3	0	1	3	2	0	0	0	0	3	0	1	0	3	2	0	1	0	2	0	0	0	2	1	1	1	0	0	0	0	0	1	0	1	1	3	1	3	0	0	0	3	1	3	1	8	0	1	0	1	1	2	0	1	0	0	0	0	2	1	1	2	0	3	1	2	0	1	0	0	0	0	1	2	0	1	0	0	1	2	1	2	1	1	0	0	0	1	1	0	1	1	0	2	2	2	1	0	1	1	0	0	1	2	1	0	1	0	0	1	0	1	0	0	0	0	0	1	1	1	1	0	1	1	2	0	0	0	0	0	1	2	3	1	0	2	1	0	3	0	2	0	2	2	1	1	0	0	0	2	0	0	3	0	1	4	1	1	0	1	0	4	0	0	0	0	0	2	0	2	0	1	5	3	1	0	0	1	0	3	0	0	1	1	1	2	2	0	0	0	0	0	3	2	1	3	2	0	1	4	1	5	1	0	4	0	0	1	1	0	1	2	2	4	1	0	0	4	0	0	3	0	1	2	2	0	0	0	0	1	1	0	1	2	2	4	0	0	1	0	1	0	0	0	0	1	1	1	0	7	0	3	3	0	2	2	0	0	0	0	1	2	3	3	2	0	1	0	0	0	0	2	1	1	1	0	0	2	0	0	0	0	1	0	0	0	1	3	1	2	2	0	1	5	1	0	2	1	0	6	2	1	2	0	1	1	0	0	2	4	1	0	0	2	6	2	0	1	2	3	1	1	0	0	1	0	0	0	0	0	0	6	0	0	0	0	0	1	0	0	1	0	0	0	1	0	0	1	2	2	2	0	1	0	0	1	2	0	7	0	1	0	0	1	2	0	1	0	8	0	0	0	2	0	3	7	1	0	3	8	1	0	1	1	1	0	0	1	0	0	2	2	6	5	0	1	3	1	1	2	1	1	2	4	2	0	0	4	1	0	2	0	0	2	0	2	1	0	1	0	3	5	0	1	1	0	0	0	0	1	0	2	4	0	0	0	0	2	1	0	2	2	0	0	0	0	2	0	0	5	3	0	1	1	1	0	0	0	4	1	1	1	2	0	0	1	0	1	0	0	3	0	2	0	0	3	3	0	0	0	0	0	0	0	1	0	2	0	0	0	1	0	0	2	0	2	1	1	1	3	1	0	4	0	1	1	0	0	1	1	0	0	0	0	1	0	0	0	0	0	0	0	3	4	1	1	6	0	1	1	2	2	1	1	1	0	1	2	6	1	0	0	1	3	1	0	1	2	2	0	3	0	8	1	0	5	0	0	2	0	2	0	1	1	2	0	0	0	0	6	0	0	1	0	0	0	0	3	2	3	1	0	1	2	1	0	1	2	0	0	0	5	3	0	0	0	1	0	0	0	1	1	1	0	0	4	0	1	2	0	1	3	2	1	1	0	1	0	2	6	0	1	1	4	0	0	0	4	0	0	0	1	1	0	6	1	1	0	0	1	1	0	0	3	4	0	0	0	0	0	0	1	1	0	0	0	2	0	1	0	5	0	0	1	4	0	1	0	0	0	6	0	0	3	1	1	1	0	0	5	0	2	1	4	1	4	2	2	0	2	1	0	0	0	0	1	0	0	2	3	2	0	2	0	0	1	1	0	1	2	3	0	0	0	0	1	0	0	0	0	0	0	1	0	1	0	1	1	1	0	3	0	0	6	1	1	0	5	1	2	1	0	0	1	0	1	1	0	0	0	1	0	0	2	0	2	0	0	0	0	1	2	0	0	1	0	1	0	0	2	2	0	0	1	0	0	0	1	1	1	4	0	0	0	1	0	0	0	3	2	0	1	0	0	0	0	2	0	1	0	0	0	2	1	0	1	2	6	0	3	0	10	1	0	0	0	0	1	2	1	3	1	0	1	2	0	2	3	0	2	0	0	0	3	0	2	0	0	0	9	1	0	0	0	2	0	2	0	2	2	0	2	0	1	1	0	0	0	0	0	1	0	0	0	2	0	1	0	0	0	1	0	0	1	0	2	0	2	0	1	2	0	4	1	1	0	1	1	0	2	1	3	2	0	2	1	2	2	1	0	1	0	9	0	0	1	2	1	2	0	0	1	0	2	0	1	8	2	3	0	0	1	2	4	0	0	0	0	5	0	1	0	0	1	1	0	1	1	1	1	0	2	0	2	6	0	4	1	2	2	2	1	0	3	0	0	2	1	0	2	1	0	3	2	0	0	0	1	1	1	0	1	1	10	2	4	3	1	2	3	1	0	4	0	1	0	2	1	0	0	0	0	0	2	1	2	0	0	0	0	1	1	0	1	3	2	0	2	1	0	0	1	2	0	0	0	1	1	0	1	1	0	0	0	0	3	0	4	0	0	3	0	1	3	0	5	0	0	0	3	0	0	1	1	1	0	1	1	0	1	1	0	0	1	2	1	0	4	1	0	0	0	0	0	0	0	4	0	0	1	0	0	4	1	0	3	4	0	0	1	3	0	5	1	2	0	1	1	0	0	1	4	0	0	3	1	1	0	2	0	0	2	2	0	0	0	0	0	3	3	0	0	1	1	0	3	3	0	0	0	0	1	4	0	1	0	0	1	0	1	0	0	0	0	0	0	2	0	0	0	0	1	0	1	2	0	0	5	4	0	3	2	0	1	1	0	0	0	1	6	6	2	0	0	1	0	0	1	0	1	2	0	1	3	2	0	0	2	0	0	0	0	3	0	0	0	0	1	1	1	0	1	1	1	0	0	0	1	2	0	0	0	0	0	0	0	0	0	1	2	3	0	0	2	2	0	3	0	1	0	4	0	1	2	0	1	0	0	0	0	2	0	0	0	0	0	1	1	6	0	0	0	0	0	3	0	0	4	0	1	0	0	1	1	0	1	2	1	0	0	0	1	1	1	2	0	0	1	2	2	0	2	1	0	2	0	0	8	0	1	0	1	1	0	1	1	0	0	0	1	1	0	0	1	2	0	0	2	2	0	1	0	4	1	3	0	0	2	1	0	2	3	2	0	2	1	1	0	3	0	1	3	1	1	1	0	2	3	2	0	1	0	1	0	1	1	1	1	0	0	2	4	0	1	0	0	0	1	1	0	3	2	0	0	0	0	0	0	4	2	1	0	1	0	2	3	0	0	1	0	2	1	0	1	1	0	1	4	0	0	0	0	2	0	1	0	3	0	0	0	0	1	0	1	0	1	0	0	0	1	1	0	5	0	0	1	0	4	1	2	0	2	2	1	0	0	0	2	2	0	1	0	0	2	1	0	1	1	0	1	0	1	1	0	1	2	2	1	3	0	0	3	0	0	0	0	0	3	0	2	2	1	2	0	0	3	0	1	0	3	1	1	0	2	2	0	0	1	1	0	6	1	1	0	0	0	1	0	0	0	0	0	0	0	6	3	0	0	0	0	0	0	0	1	0	7	0	0	0	0	3	0	7	2	1	1	0	0	1	4	0	1	1	1	1	6	0	1	1	1	2	4	1	1	0	6	1	0	0	0	1	0	1	0	0	1	4	0	0	1	1	2	0	1	2	0	0	0	2	0	2	1	2	0	0	0	0	0	0	0	1	0	0	0	2	0	2	0	1	1	4	0	1	0	1	0	1	2	1	0	1	0	1	0	1	2	2	1	0	1	1	0	0	0	0	1	0	0	0	3	0	0	3	0	3	2	1	1	5	1	0	0	2	0	0	0	0	0	0	3	2	0	0	0	2	2	0	0	1	2	0	0	6	0	0	0	1	1	1	0	0	0	2	0	0	1	0	0	0	0	0	0	4	1	4	0	1	0	1	4	0	2	0	0	0	0	0	2	0	2	0	1	2	0	1	0	1	0	0	0	0	0	0	1	2	0	2	0	0	0	4	1	2	0	1	0	3	0	2	0	0	3	0	0	0	3	0	0	0	0	0	1	1	2	1	0	1	0	1	0	2	0	1	0	2	1	0	0	1	1	6	4	3	2	1	0	1	1	2	0	0	0	1	2	4	0	4	3	1	0	0	1	0	3	6	1	1	1	1	0	2	2	1	2	2	1	1	0	0	2	0	1	3	1	3	0	0	1	0	0	0	2	0	2	1	1	1	1	0	0	1	2	0	0	2	5	0	0	3	1	0	1	4	0	0	0	2	0	1	0	0	7	5	1	1	0	2	1	1	3	0	4	0	0	1	2	2	2	0	1	0	0	0	0	1	4	1	2	1	0	0	0	0	3	4	0	1	1	0	3	2	0	2	1	2	0	5	0	3	0	1	0	6	0	0	0	5	0	0	0	1	0	0	2	1	1	0	0	0	0	2	5	1	0	0	1	0	1	1	3	0	0	1	0	0	1	0	0	3	0	2	2	2	0	3	1	1	3	0	0	2	0	0	1	1	1	1	3	2	0	3	1	1	0	0	1	2	0	5	1	0	0	0	0	0	0	1	2	1	0	0	1	0	3	0	0	0	1	0	0	0	0	0	0	1	0	1	0	0	0	0	6	1	1	1	1	0	2	0	0	0	0	4	2	2	2	1	0	1	1	1	1	0	5	0	0	1	1	0	4	0	2	0	0	1	2	0	2	4	2	1	0	0	1	0	2	1	2	1	0	0	1	2	4	0	6	1	0	3	1	1	0	1	0	0	0	1	3	0	0	0	1	2	0	1	0	0	4	0	0	4	0	1	1	1	0	2	1	1	1	1	0	0	0	5	0	0	2	3	1	4	0	1	0	0	2	0	2	1	1	0	7	1	2	0	0	2	1	2	1	1	0	0	2	1	0	0	0	0	1	1	0	0	1	0	0	0	1	2	1	0	0	0	0	0	0	1	0	1	0	0	4	0	1	5	1	1	0	0	0	0	0	0	7	4	1	2	0	2	0	1	2	2	1	0	0	1	0	1	2	0	0	2	1	0	1	1	0	2	4	5	0	1	1	1	0	0	5	0	1	2	3	1	1	0	1	0	1	1	2	1	0	2	0	1	0	0	1	0	0	2	0	0	1	3	2	0	0	4	0	0	0	2	1	0	0	0	0	2	1	1	0	0	1	0	0	0	0	0	4	0	1	2	0	2	0	1	1	0	1	1	5	0	0	0	2	0	1	3	0	0	0	0	2	0	0	0	4	0	0	0	0	0	0	0	1	0	0	0	1	2	2	0	1	3	1	2	1	0	2	1	5	2	0	0	11	0	0	0	2	0	1	1	2	1	5	2	0	0	3	0	0	0	2	0	5	0	1	1	0	0	1	1	0	0	1	1	0	1	1	0	0	0	2	2	0	1	2	5	0	0	2	1	1	0	1	0	0	0	0	0	2	2	0	0	1	0	1	3	1	2	2	0	6	1	0	0	0	3	0	0	5	0	1	0	0	1	1	0	2	2	0	0	2	1	1	0	0	2	0	1	0	1	0	0	1	2	3	0	9	2	2	2	0	0	0	2	0	1	0	0	0	3	1	0	1	1	0	1	0	0	0	1	0	1	2	1	0	0	1	0	0	6	0	0	0	0	0	0	0	2	5	0	0	0	1	1	0	0	0	0	3	0	2	0	0	1	0	1	0	1	0	0	3	2	0	0	4	4	2	1	0	0	2	0	0	0	0	0	0	0	1	0	0	0	0	2	1	1	2	0	0	0	0	0	1	1	0	0	7	0	2	1	2	0	0	0	3	1	1	0	0	0	1	2	0	1	2	1	0	2	1	0	1	0	1	1	3	0	0	3	1	0	1	1	1	1	2	1	0	0	2	0	0	0	0	0	0	0	0	0	2	0	1	0	0	1	1	0	0	0	0	0	0	0	1	0	2	0	1	3	1	0	0	1	2	1	1	2	3	1	1	1	0	1	0	1	0	11	4	0	1	1	0	3	0	1	0	1	4	0	2	0	4	0	0	3	0	8	1	0	2	0	1	0	1	1	0	0	0	0	1	1	2	2	4	1	0	1	1	0	0	2	3	0	1	0	0	0	2	1	0	1	3	0	0	3	1	0	3	2	1	1	0	1	0	0	1	3	0	0	0	1	0	2	1	0	1	0	0	1	0	0	0	2	2	2	1	0	0	0	1	0	2	0	0	2	1	0	4	0	3	1	4	1	0	0	3	0	4	0	1	0	0	0	0	0	3	2	1	0	3	0	4	2	0	0	0	3	0	0	3	1	5	0	1	3	0	2	0	1	1	1	1	3	2	0	0	0	1	3	2	0	0	4	4	0	0	1	0	0	2	0	0	3	6	1	0	2	1	2	2	0	1	1	0	4	0	3	0	0	0	3	0	0	3	1	0	0	0	0	5	0	1	0	0	2	0	0	0	0	1	0	1	4	1	2	0	6	0	0	0	2	1	0	0	2	3	1	2	0	3	1	0	0	1	2	0	0	6	0	2	1	0	5	0	0	0	0	0	2	1	0	0	1	2	0	0	0	0	5	0	6	0	2	0	3	1	3	0	3	2	1	4	1	1	1	0	1	0	2	1	0	2	5	1	1	1	0	2	0	0	0	1	0	1	1	0	5	1	3	0	1	0	1	1	1	0	0	2	0	3	1	3	0	0	2	2	0	0	0	1	0	0	2	0	0	2	1	3	3	0	2	0	0	2	0	0	1	0	1	0	0	0	0	1	0	2	0	2	0	3	1	0	2	2	9	1	0	0	0	0	0	0	5	1	4	0	1	5	3	2	0	0	0	0	0	0	1	1	2	0	0	0	0	1	0	1	1	2	0	0	1	0	0	0	0	2	1	0	3	2	1	1	0	5	1	1	1	1	3	0	0	0	0	0	0	1	0	5	0	1	0	2	3	0	2	0	3	0	0	3	3	3	0	2	0	0	3	1	0	0	0	8	3	1	1	3	1	0	2	0	1	2	0	0	0	1	0	0	0	0	0	1	0	1	1	0	0	0	0	1	8	3	0	1	0	3	0	0	0	4	5	5	0	1	0	1	0	1	5	1	2	2	0	0	0	1	1	2	0	0	1	0	1	2	0	1	1	0	0	0	0	0	1	3	1	0	0	1	1	7	0	3	0	0	2	2	0	4	2	2	0	1	0	0	0	0	0	0	0	0	2	2	3	0	2	1	0	1	1	0	3	0	3	0	2	0	0	1	0	1	0	1	0	2	0	0	3	2	0	0	2	0	1	1	0	7	1	1	0	0	0	0	3	5	0	1	1	1	0	2	2	3	0	0	5	0	0	0	0	2	2	0	2	0	0	1	1	0	1	2	3	0	1	0	0	1	0	2	0	0	1	7	2	0	3	2	2	1	0	1	0	0	1	0	0	1	2	0	5	0	4	0	1	0	3	3	1	1	1	1	1	3	0	3	0	0	0	3	0	0	0	0	1	1	0	1	3	2	0	0	3	0	0	0	4	0	1	3	0	3	0	0	0	0	1	6	3	0	0	0	0	0	1	2	1	1	0	2	3	1	0	5	0	0	0	1	0	1	1	1	1	0	0	2	0	0	1	0	0	1	0	0	0	0	0	0	1	1	0	0	5	1	1	3	0	1	5	0	1	1	0	0	0	0	1	0	0	2	1	1	4	1	0	2	1	0	6	1	0	2	2	0	0	1	2	0	2	1	0	2	0	2	0	0	0	0	0	1	0	2	0	0	0	0	1	1	2	5	1	0	0	1	0	0	1	0	1	1	0	0	2	0	1	1	3	1	0	0	0	0	1	0	2	6	0	0	2	0	0	0	1	1	1	3	0	0	5	2	1	3	1	0	1	3	1	1	0	2	1	3	1	1	2	0	0	0	1	2	1	2	3	0	0	1	2	0	0	2	0	0	1	3	0	1	0	0	0	2	1	4	0	0	2	0	7	0	0	0	0	0	5	12	0	2	2	5	1	0	3	0	1	0	0	4	0	0	1	1	0	1	2	0	3	3	1	0	0	1	0	0	1	5	3	0	4	1	2	2	0	0	0	0	1	2	0	0	2	1	2	0	0	0	0	3	0	3	0	1	0	0	0	2	1	2	0	0	1	4	0	0	1	1	3	1	2	5	1	0	1	2	2	0	1	0	2	0	2	0	2	0	6	0	0	2	1	0	0	2	0	2	1	0	0	0	1	3	0	1	2	1	0	2	1	0	0	2	0	1	2	6	1	1	0	2	0	1	0	1	0
N0.HOG0010911	0	0	1	0	0	0	0	0	0	0	0	0	0	0	0	1	0	0	0	0	0	3	1	1	1	0	0	0	3	0	0	0	0	0	0	0	0	0	0	0	0	0	0	0	0	0	0	1	0	0	0	0	0	0	0	0	0	0	0	0	0	0	0	0	0	0	0	0	0	0	0	0	0	0	0	0	0	0	0	0	0	0	0	0	0	0	0	0	0	0	0	0	0	0	0	0	0	0	0	0	0	0	0	0	0	0	8	1	0	0	0	0	0	0	0	0	1	0	0	0	0	0	0	0	0	0	0	0	0	0	0	0	0	0	0	0	0	0	0	0	0	0	0	0	0	0	0	0	0	0	0	0	0	0	0	0	0	0	0	0	1	0	0	0	0	0	0	0	0	0	0	0	0	0	0	0	0	0	0	0	0	0	0	0	0	0	0	0	0	0	1	1	0	0	0	0	0	0	0	0	0	0	0	0	0	0	0	3	0	0	0	0	0	0	0	0	0	0	0	0	0	0	2	0	0	0	0	0	0	0	0	0	0	0	0	0	0	0	0	0	0	0	0	0	0	0	0	0	0	0	0	0	0	0	0	0	1	0	0	0	0	0	0	0	0	0	0	0	0	1	0	0	0	0	0	1	0	0	0	0	0	0	0	0	0	0	0	0	1	0	0	0	0	0	0	0	0	0	0	0	0	0	0	0	0	4	0	0	0	0	0	0	0	0	0	0	0	0	0	0	0	0	0	1	0	0	0	0	0	0	0	0	0	0	0	0	0	0	0	0	0	0	0	0	0	0	0	0	0	0	0	0	0	0	2	0	0	0	0	0	0	1	0	0	0	0	0	0	0	0	0	0	0	0	0	0	0	0	1	0	0	1	0	0	0	0	0	0	0	0	0	0	0	0	0	0	0	0	0	0	0	0	0	0	0	0	0	0	1	0	0	0	0	0	0	0	0	0	0	0	0	1	0	0	0	0	0	0	1	1	0	0	0	0	0	0	0	0	0	0	0	0	0	0	0	0	0	0	0	0	0	1	0	0	0	0	0	5	0	0	0	0	0	0	0	0	0	0	0	0	0	0	0	0	0	0	0	0	0	0	0	0	0	0	0	1	0	0	0	0	0	0	0	0	1	0	0	2	0	0	1	0	0	2	0	0	0	0	0	0	0	0	1	0	0	0	0	0	0	0	0	0	0	0	0	0	0	0	0	0	0	1	0	0	0	0	1	0	0	0	0	0	0	0	0	0	0	0	0	0	0	0	0	0	0	0	0	0	0	0	0	0	0	0	0	0	0	0	0	0	0	0	0	0	0	0	0	0	0	0	0	0	0	0	0	0	0	0	0	0	0	0	0	0	0	0	0	0	0	0	0	0	0	0	0	0	0	0	0	0	0	0	0	0	0	0	0	0	0	0	0	0	0	0	0	0	0	0	0	0	0	0	0	0	0	0	0	0	0	0	0	0	0	0	0	0	0	0	0	0	0	0	0	1	0	0	0	0	0	0	0	0	0	0	0	1	0	0	0	0	0	0	0	0	0	0	0	0	0	0	0	0	0	0	0	0	0	0	0	0	0	0	0	0	0	0	0	0	2	0	0	0	0	0	0	0	0	0	0	0	0	0	0	0	0	0	0	0	0	0	0	0	0	0	0	0	0	0	0	1	0	0	0	1	0	0	0	0	0	1	0	0	0	0	0	0	0	0	0	0	0	0	0	0	0	0	0	0	0	0	0	0	0	0	0	0	0	0	0	0	0	0	0	0	0	0	0	1	0	0	0	0	0	0	0	0	2	0	0	0	0	0	0	0	0	0	0	0	0	0	0	1	0	0	0	0	0	0	0	0	0	0	0	0	0	0	0	0	0	0	0	0	0	0	0	0	0	1	0	0	0	0	0	0	0	0	0	0	0	0	0	0	0	0	0	0	0	0	0	0	0	0	0	1	0	0	0	0	0	0	0	0	0	0	0	0	0	0	0	0	0	0	0	0	0	0	0	0	0	0	0	0	0	0	6	0	0	0	0	0	0	0	0	0	0	0	0	0	0	0	0	0	0	0	0	0	0	0	0	1	0	0	0	0	0	0	0	0	0	0	1	0	0	0	0	0	0	0	0	0	0	1	0	0	0	0	0	0	0	0	0	1	0	4	0	1	0	0	0	0	0	0	0	0	0	0	0	0	1	0	0	0	0	0	0	0	0	0	0	0	0	0	0	0	0	0	0	0	0	0	0	0	0	0	1	0	0	1	0	0	0	0	0	0	0	0	0	0	0	0	0	0	0	0	0	0	0	0	0	0	0	0	0	0	0	0	3	1	0	0	0	0	0	0	0	0	0	0	0	0	1	0	0	0	0	0	0	0	0	0	0	0	0	1	0	0	0	1	0	0	0	0	0	4	0	0	0	0	0	0	0	0	0	0	0	0	0	0	0	0	0	1	0	0	0	0	0	0	0	0	0	0	0	0	0	0	0	0	0	0	0	0	0	0	0	0	0	4	0	0	0	0	0	0	0	0	0	0	0	0	0	0	0	0	0	0	0	2	0	0	0	0	0	0	0	0	0	0	0	1	0	0	0	0	0	0	0	0	0	0	1	0	0	0	0	0	0	0	0	0	0	0	0	0	0	0	0	0	0	0	0	0	0	0	0	0	0	0	0	0	0	0	0	0	0	0	0	0	0	0	0	0	0	1	0	0	0	0	1	0	0	0	0	0	0	0	0	0	0	0	0	0	0	1	0	0	0	0	0	0	0	0	0	0	0	0	0	0	0	0	0	0	0	0	0	0	0	0	0	0	0	0	0	0	0	0	0	0	0	0	0	0	0	0	0	0	0	0	0	0	0	0	0	0	0	0	0	0	5	0	0	0	0	0	0	0	0	0	0	0	1	0	0	0	0	0	0	1	0	0	0	0	0	0	0	0	0	0	0	0	0	0	0	0	0	2	0	0	0	0	0	0	0	0	0	0	0	0	0	0	0	0	0	0	0	0	0	0	0	0	0	0	0	0	0	0	0	0	0	0	0	0	0	0	0	0	0	0	0	0	0	0	0	0	0	0	0	1	0	0	0	0	0	0	0	0	0	0	0	0	0	0	0	0	0	0	0	1	0	0	0	0	0	0	0	0	0	0	0	0	0	0	0	0	0	0	0	0	0	0	0	0	0	0	0	0	0	0	0	0	0	0	0	0	0	0	0	0	0	0	0	0	0	0	0	1	0	0	0	0	1	0	0	1	0	0	0	0	0	0	0	0	0	0	0	0	0	0	0	2	0	0	0	0	0	0	0	0	0	0	0	0	0	0	0	0	1	0	0	0	0	0	0	0	0	0	0	0	0	0	0	0	0	0	5	0	0	0	0	0	0	0	0	0	0	0	0	0	0	0	0	0	0	0	0	0	0	0	0	0	0	0	0	0	0	0	0	0	0	0	0	0	1	0	0	0	0	0	0	0	0	0	0	0	0	0	0	0	0	0	1	0	0	0	1	0	1	0	0	0	0	0	0	0	0	0	0	0	0	0	0	0	0	2	0	0	0	0	0	0	0	0	0	0	0	0	0	0	0	0	0	0	0	0	0	0	0	0	0	0	0	0	0	0	0	1	0	0	0	0	0	0	0	0	0	0	0	0	0	0	0	0	0	0	0	0	0	0	0	0	0	1	0	0	0	0	0	0	0	0	0	0	0	0	1	5	0	0	0	2	0	0	0	0	0	0	0	0	1	0	0	0	1	0	0	0	0	0	0	0	0	0	0	1	0	0	0	0	0	0	0	0	0	0	0	0	0	0	0	0	1	0	0	0	0	0	0	0	0	0	0	0	0	1	0	0	0	0	0	0	0	0	0	0	0	0	0	0	1	0	0	0	0	0	0	0	0	0	0	0	0	0	0	0	0	0	0	0	0	0	0	0	0	3	0	0	0	0	0	0	0	0	0	0	0	0	0	1	0	0	0	0	0	0	0	0	0	0	0	0	0	0	0	0	0	1	0	0	0	0	0	0	0	0	1	0	0	0	0	0	0	4	0	0	0	0	0	0	0	0	0	0	0	0	0	0	0	0	2	0	0	0	0	0	0	0	0	0	0	0	0	0	1	0	0	0	0	0	0	0	0	0	0	1	0	0	0	0	0	4	0	0	1	0	0	0	0	0	0	0	0	0	0	0	0	0	0	0	0	0	0	0	0	0	0	0	0	0	0	0	0	0	0	0	0	0	0	0	0	0	0	0	0	0	0	0	0	2	0	0	0	0	0	0	0	0	0	0	0	0	0	0	0	0	1	0	0	0	0	1	0	0	0	0	0	0	0	0	0	0	0	0	0	0	0	0	0	0	0	0	0	1	0	0	0	0	0	0	0	0	0	0	0	0	0	0	0	0	0	0	0	0	0	0	0	0	0	0	0	0	0	0	0	0	0	0	0	0	0	0	0	0	0	0	0	0	0	0	0	0	0	0	0	0	0	0	1	0	0	0	0	0	0	0	0	0	0	0	0	0	0	0	0	0	0	0	0	0	0	0	0	0	0	0	0	0	0	0	1	0	0	0	1	0	0	0	0	0	0	0	0	0	0	0	0	0	0	0	0	0	0	0	0	0	0	0	0	0	0	0	0	0	0	0	0	1	0	0	0	0	0	1	0	0	0	0	0	0	0	0	0	0	0	0	0	0	0	0	0	0	0	0	0	0	0	0	0	0	0	0	0	0	0	0	0	0	0	0	1	0	0	0	0	0	0	0	0	0	0	0	0	1	0	0	0	0	0	0	0	0	0	0	0	0	0	0	0	0	0	0	0	0	0	0	0	0	0	0	0	1	0	1	0	1	0	0	0	0	0	0	0	3	0	0	0	0	0	0	0	0	0	0	0	0	0	0	0	4	0	1	0	2	0	0	0	0	0	0	0	0	0	0	0	0	0	0	0	0	0	0	0	0	0	0	0	0	0	0	0	0	0	0	0	0	0	0	0	0	0	0	0	1	0	0	0	0	1	0	0	0	0	0	0	0	0	0	0	0	0	0	0	0	0	0	0	0	0	0	0	0	0	0	0	0	0	0	0	0	0	0	0	0	0	0	0	0	0	0	1	0	0	0	0	0	0	0	0	0	0	0	0	0	0	0	0	0	0	0	0	0	0	0	0	0	0	2	0	0	0	0	0	0	0	0	0	3	0	1	1	0	0	0	0	2	0	0	0	0	0	0	0	0	0	0	2	3	1	0	0	1	0	0	0	0	0	0	0	0	0	1	0	0	0	0	0	0	0	0	0	0	0	0	1	0	0	0	0	0	0	0	0	0	0	1	0	0	0	0	0	0	0	0	1	0	0	0	0	0	0	0	0	0	0	0	0	0	0	0	0	0	0	0	0	0	0	0	0	0	0	0	1	0	0	0	0	0	0	0	0	0	0	0	0	0	0	0	0	0	0	0	0	0	0	0	0	0	0	0	0	0	0	0	0	0	0	0	0	0	0	0	0	0	0	0	0	0	0	0	0	0	0	0	0	0	0	0	0	0	0	0	0	0	0	0	0	0	1	0	1	0	0	1	0	0	0	0	0	0	0	0	0	0	0	0	0	0	0	0	0	0	0	0	0	0	0	0	0	0	0	0	0	0	1	0	0	0	0	0	0	0	0	0	0	1	0	0	0	1	0	0	0	0	0	0	1	0	0	0	0	0	0	0	0	1	0	1	0	2	0	0	0	0	0	0	0	0	0	0	0	0	0	0	0	0	0	1	0	0	0	0	0	0	0	0	0	0	0	0	0	0	0	0	0	0	0	0	0	0	0	0	1	0	3	0	0	0	0	1	0	0	0	0	0	0	0	0	0	1	0	0	0	0	0	0	0	0	0	0	0	0	1	0	0	0	0	0	0	0	0	0	0	0	1	0	0	0	0	1	1	0	0	0	0	1	0	0	7	0	0	0	0	0	0	0	0	0	0	0	0	0	0	0	0	0	0	0	0	0	0	0	0	0	0	0	0	1	0	0	0	0	0	0	0	0	0	0	0	0	0	0	0	0	0	0	0	0	1	0	0	0	0	0	0	0	0	0	0	0	0	0	0	0	0	0	0	0	0	0	0	0	0	0	0	0	0	1	0	0	0	0	1	0	0	0	0	0	0	0	0	0	0	0	0	0	0	1	0	0	0	0	0	0	3	0	0	0	6	0	0	0	0	0	0	0	0	0	0	0	0	0	0	1	0	1	0	0	0	0	0	0	0	0	1	0	0	0	0	0	0	0	0	0	0	0	0	0	0	0	0	0	0	0	0	0	0	0	0	0	0	0	0	0	0	0	0	0	0	0	0	0	0	0	0	0	0	0	0	0	0	0	0	0	0	4	1	0	0	0	0	0	0	0	0	0	0	0	0	0	0	4	0	1	0	0	0	1	4	0	0	0	0	0	0	1	0	0	0	0	0	0	0	0	0	0	0	0	0	0	0	0	0	0	0	0	0	0	0	0	0	1	0	0	0	0	0	0	0	0	0	0	0	1	0	0	0	0	0	0	0	0	0	0	2	0	0	0	0	0	3	0	0	1	0	0	0	2	0	0	0	0	0	0	0	1	0	0	0	0	0	0	0	0	0	0	0	0	0	0	0	0	0	0	0	0	0	0	0	0	1	0	0	0	0	0	0	0	0	1	0	0	0	0	0	0	0	0	0	0	0	0	0	0	0	0	0	0	1	0	0	0	0	0	0	0	0	0	0	0	0	0	0	0	0	0	0	0	0	0	0	0	0	0	0	0	0	0	0	0	0	0	0	0	0	0	0	0	0	0	0	0	0	0	0	0	0	0	0	0	0	0	0	0	0	0	3	0	0	15	0	0	0	0	0	3	0	1	0	0	0	0	0	0	0	0	0	0	0	0	0	1	0	0	0	0	0	2	0	0	1	0	0	0	0	0	0	0	0	0	0	1	0	1	0	0	0	0	0	0	0	0	0	0	0	0	0	0	0	0	0	0	0	0	0	0	0	0	0	0	0	0	0	0	0	0	0	0	0	0	0	0	0	1	0	0	0	0	0	2	0	0	0	0	0	0	0	0	0	0	0	0	0	0	0	0	0	1	0	0	0	0	0	0	1	0	1	0	0	0	0	0	0	0	0	0	0	0	0	0	0	1	0	0	1	0	0	0	0	0	0	0	0	0	0	0	0	0	0	0	0	0	0	0	0	0	0	0	0	0	0	0	0	0	0	0	0	0	0	0	0	0	0	0	0	0	0	0	0	0	0	1	0	0	0	0	0	0	0	0	0	0	0	0	0	0	0	0	0	0	0	0	1	0	0	0	0	0	0	0	0	0	0	0	0	1	0	0	0	0	0	0	0	0	0	0	0	0	0	0	0	0	0	0	0	0	0	0	0	0	0	0	0	0	0	0	0	0	0	0	0	0	0	0	0	0	0	0	0	0	0	0	0	0	0	0	0	0	0	0	0	0	0	0	0	0	1	0	0	0	0	0	0	0	0	0	0	0	0	0	0	0	0	0	0	0	0	0	0	0	0	0	0	0	0	0	0	0	0	1	0	0	0	0	0	0	0	0	0	0	0	0	0	0	0	0	0	0	0	0	0	0	1	0	1	1	1	0	0	0	0	0	4	0	0	0	0	0	0	0	0	0	0	0	0	0	0	0	0	0	0	0	0	0	0	0	0	0	0	1	0	0	0	0	0	0	0	0	0	0	0	0	0	1	0	0	0	0	0	0	0	0	0	0	0	0	0	0	0	2	1	0	0	0	0	0	0	0	0	0	0	0	0	0	0	0	0	0	0	0	1	0	0	0	0	0	4	0	0	0	0	0	0	0	0	1	0	1	0	0	0	0	0	0	0	0	2	0	0	0	0	0	1	0	0	0	0	0	0	0	0	0	0	0	0	0	0	0	0	0	0	0	0	0	0	0	0	0	0	0	0	0	0	0	0	0	0	0	0	0	0	0	1	0	0	0	0	0	0	0	0	0	0	0	0	0	0	0	0	0	0	0	0	0	0	0	0	1	0	0	0	0	0	0	0	0	0	0	0	0	1	0	0	0	0	0	0	0	0	0	0	0	0	0	0	0	0	0	0	0	0	0	0	0	0	0	0	0	0	0	0	0	0	0	0	0	0	0	0	0	0	0	0	0	0	0	0	0	0	0	0	0	0	0	1	0	0	3	0	0	0	0	0	0	0	0	0	0	0	0	1	0	0	0	2	0	0	0	0	0	0	0	0	0	0	0	0	0	0	0	0	0	0	0	0	1	0	0	0	0	3	0	0	0	0	0	0	0	0	0	0	0	0	0	1	0	3	0	0	0	0	0	0	0	0	0	1	1	0	0	0	0	0	0	0	0	0	0	1	0	0	3	0	0	0	0	0	0	6	0	0	0	0	0	0	4	10	0	0	0	0	0	0	0	0	0	0	0	0	1	0	0	0	0	0	0	0	0	0	0	0	0	0	0	0	0	0	0	0	0	0	0	0	0	0	0	0	0	0	0	0	0	0	1	0	0	0	0	2	0	0	0	0	0	0	1	0	0	1	0	0	0	0	0	0	0	0	0	0	0	0	0	0	0	0	0	0	0	0	0	0	1	0	0	0	0	0	0	1	0	0	0	0	0	2	0	0	0	0	0	0	0	0	0	0	0	0	0	0	0	0	0	0	0	1	0	0	0	0	0	0	0	0	0	0	0	0	0	0	0	0	0	5	0	0	0	0	0	0	0	0	0	0	0	0	0	0	0	0	0	0	0	0	0	0	0	0	0	0	0	0	1	0	1	0	0	0	0	0	0	0	0	0	0	0	0	0	0	0	0	0	0	3	0	0	0	1	0	0	0	0	0	0	0	0	0	0	0	0	0	0	3	0	0	0	0	0	0	0	2	0	0	0	0	0	0	0	0	0	0	0	0	0	0	1	0	0	0	0	0	0	0	0	0	0	0	3	0	0	0	0	0	0	0	0	0	0	0	0	0	0	0	0	0	0	0	0	0	1	0	0	0	0	0	0	0	0	0	0	0	0	0	0	0	0	0	0	0	0	0	0	0	0	0	0	0	0	0	0	0	0	1	0	0	0	0	0	0	0	0	0	0	0	0	0	0	0	0	0	0	0	0	0	0	0	0	0	0	0	0	0	0	6	0	0	0	0	0	6	0	0	0	0	0	0	0	0	0	0	0	0	0	1	0	3	0	0	0	0	0	0	0	0	0	1	0	0	2	0	0	0	0	1	0	0	0	0	0	6	1	0	0	0	0	0	0	0	0	0	0	0	0	0	0	0	0	0	0	0	0	0	0	0	0	1	0	0	0	0	0	0	0	0	0	0	0	0	0	0	0	0	0	0	0	2	0	0	0	0	0	0	0	0	0	0	0	0	0	10	0	0	0	0	0	0	0	0	0	0	0	0	0	0	0	0	0	0	0	0	0	0	0	0	0	0	0	0	0	0	0	0	2	0	0	0	0	0	0	0	0	1	0	0	0	0	0	0	0	0	0	0	0	0	0	0	0	0	0	0	0	0	0	0	0	0	0	0	0	0	0	0	0	0	0	0	0	0	0	0	1	0	0	0	0	0	0	1	2	0	0	0	0	0	0	0	0	0	0	0	1	0	0	1	0	0	2	0	0	0	0	0	0	0	0	0	0	0	0	0	0	0	0	0	0	0	0	0	0	0	0	0	0	0	0	1	0	0	0	0	0	0	0	0	0	0	0	0	0	0	0	0	0	0	0	0	0	0	0	0	0	0	0	0	0	0	0	0	0	0	0	0	0	0	0	0	0	0	0	0	0	0	0	0	0	0	0	0	0	0	0	0	0	1	0	0	0	0	0	2	0	0
N0.HOG0010941	1	1	1	1	2	1	2	0	0	0	0	1	0	0	0	0	0	0	0	1	0	0	2	0	1	1	1	0	1	1	0	1	1	1	0	1	0	0	0	2	0	0	3	5	2	0	1	0	0	0	1	0	0	2	0	0	0	3	1	2	0	2	0	2	1	0	1	0	0	0	2	1	1	1	0	2	3	0	0	0	0	0	0	1	0	0	2	0	2	4	0	0	0	0	4	0	0	0	1	0	1	0	1	1	1	0	0	0	1	0	0	1	1	0	1	2	0	1	1	0	2	2	0	0	1	0	3	1	0	2	2	0	0	1	1	0	1	1	1	4	1	1	0	0	0	1	0	0	0	0	1	1	0	3	0	1	0	2	0	0	0	3	1	0	2	1	0	0	0	0	0	0	0	1	0	0	2	0	0	0	0	0	0	1	0	1	1	1	1	0	0	1	0	0	0	0	0	1	1	0	0	0	4	0	1	0	0	2	0	1	5	2	0	2	0	4	3	0	0	1	0	0	0	1	0	0	4	1	0	1	0	0	0	0	0	0	1	0	1	0	0	1	1	2	3	1	0	0	0	2	1	0	2	1	0	0	0	1	0	0	1	1	0	0	2	0	0	1	3	0	4	0	3	2	0	2	0	0	1	0	1	4	4	0	2	0	0	4	0	0	1	2	1	2	1	0	3	1	1	1	2	0	0	0	0	2	1	4	0	1	3	0	1	1	0	3	2	0	0	2	1	3	0	1	0	3	0	0	1	1	2	0	0	0	0	0	0	1	0	1	0	1	0	3	0	0	1	0	3	1	1	4	1	1	1	0	1	0	0	0	0	2	0	0	1	1	0	0	0	0	1	0	0	2	0	0	1	0	0	0	2	0	4	0	1	0	7	2	2	0	0	0	0	0	0	0	3	2	0	0	2	1	0	0	1	1	1	3	1	0	4	0	0	1	2	1	0	0	0	0	1	0	3	0	0	1	0	0	0	0	1	0	2	0	1	1	1	1	1	3	0	0	0	1	0	0	1	0	0	1	0	0	2	0	1	0	1	0	0	1	0	2	0	2	0	0	0	0	0	0	0	1	0	0	1	0	0	0	0	4	1	1	3	1	0	2	1	0	0	0	1	0	2	3	1	0	0	0	0	1	1	0	0	0	2	0	0	1	0	1	1	0	0	0	8	1	0	2	0	0	0	2	0	1	1	1	3	1	0	0	0	0	1	3	1	1	2	3	0	2	5	0	0	0	0	2	3	4	1	2	1	5	0	0	0	0	0	0	1	3	1	0	0	3	1	2	3	0	1	0	1	1	0	0	3	0	0	0	2	0	0	0	0	0	1	0	0	0	0	0	1	0	1	0	0	0	2	0	1	1	1	0	0	2	0	1	0	0	0	0	1	0	0	2	0	1	3	1	0	1	2	0	1	3	2	5	1	1	2	0	2	1	0	3	1	4	2	0	0	0	1	0	0	2	0	0	0	0	0	0	0	0	1	1	2	2	3	1	0	0	0	1	0	1	0	2	0	0	0	2	3	0	0	1	0	1	0	0	0	1	0	5	1	0	0	0	2	1	0	0	2	4	3	1	2	1	4	1	0	0	2	0	0	3	1	1	2	0	0	2	3	5	0	1	0	2	0	0	0	1	0	0	0	1	3	0	0	1	0	0	1	2	2	2	0	2	1	0	0	2	1	0	0	5	0	0	1	4	2	1	0	2	1	0	1	1	2	0	1	3	1	3	2	2	1	0	1	1	1	0	1	0	1	0	1	1	0	0	1	0	0	0	0	1	0	0	4	0	0	1	0	1	1	2	1	0	0	0	0	1	3	2	1	2	1	0	2	2	0	2	0	1	0	1	0	1	0	0	2	0	0	1	1	0	0	1	2	2	0	0	0	1	3	0	0	3	0	2	0	0	1	0	0	1	0	0	1	3	0	1	0	1	0	0	0	0	1	0	1	0	1	0	0	0	2	0	1	0	2	1	3	0	1	1	0	1	0	0	0	1	1	1	0	2	0	0	0	0	0	0	1	1	1	0	0	0	0	0	2	3	2	0	0	1	3	0	0	0	4	0	4	0	1	0	0	2	2	0	0	3	0	0	0	2	0	0	3	0	0	6	0	0	2	1	0	0	0	1	0	1	0	0	0	0	1	0	0	2	0	0	1	0	0	0	1	0	1	1	1	0	0	2	0	3	5	0	0	1	0	2	1	1	0	0	0	0	2	1	0	1	1	2	0	1	0	0	0	1	2	1	0	0	6	0	0	1	0	3	0	1	0	2	2	2	0	0	6	0	0	0	0	0	0	1	3	0	1	2	0	0	0	3	0	0	1	0	0	0	0	1	2	1	0	0	0	1	0	1	0	2	1	0	1	0	3	1	2	0	0	1	0	0	1	0	0	2	2	1	1	0	0	1	1	0	4	0	0	0	2	0	1	2	2	5	0	0	2	1	0	0	1	1	0	0	3	0	2	1	1	0	0	1	0	1	1	0	0	0	2	1	1	0	0	0	2	0	1	0	0	1	0	2	1	0	0	1	1	1	0	1	0	0	1	0	0	0	4	0	1	1	1	0	1	0	0	0	5	0	0	0	2	1	1	5	0	1	0	2	0	0	1	1	0	0	0	2	0	2	1	1	0	0	1	1	2	2	2	0	2	0	0	2	0	1	0	2	3	0	4	0	0	2	0	3	0	2	1	1	0	3	1	2	0	0	2	0	0	2	0	0	4	1	0	0	0	1	0	0	8	2	1	0	0	0	0	0	0	1	0	2	0	1	0	3	0	0	0	1	0	0	0	0	1	1	1	1	2	0	0	0	1	1	0	1	4	0	1	0	0	2	0	1	0	0	5	0	0	1	0	1	0	2	0	3	3	1	1	0	1	2	0	0	0	0	0	0	0	0	0	1	0	0	1	0	0	0	0	0	0	0	0	3	0	0	4	0	0	5	1	1	0	2	1	0	2	1	2	6	0	1	1	1	0	0	2	1	1	0	0	0	5	2	0	4	0	1	3	4	3	0	2	0	1	0	0	0	0	0	0	1	1	0	0	0	0	1	2	4	0	1	1	4	2	0	0	0	1	0	7	3	0	0	0	2	0	0	3	0	0	0	0	1	0	4	0	1	0	0	1	0	2	0	1	0	2	1	2	2	0	2	1	0	1	2	0	0	0	1	0	0	0	0	4	0	0	1	1	2	0	0	0	2	1	1	1	7	1	5	1	5	1	2	0	1	3	0	0	0	0	1	0	2	2	0	0	0	3	1	7	0	2	3	4	1	1	0	0	1	1	1	3	5	1	2	0	5	1	0	1	0	0	0	1	0	0	1	0	2	1	0	1	1	1	1	0	1	0	1	2	0	3	0	1	0	1	0	0	0	0	0	1	0	2	0	0	1	0	1	2	2	0	1	0	1	1	4	0	0	0	0	2	4	3	0	0	0	0	0	1	0	3	0	1	0	0	1	0	4	1	1	3	1	1	1	0	0	1	0	0	0	0	0	0	2	1	0	1	1	2	0	0	0	1	1	0	0	1	1	0	0	0	1	0	0	0	0	1	1	2	0	1	1	0	2	1	1	0	0	0	3	1	0	0	0	1	0	2	1	6	1	0	1	0	1	1	1	0	5	3	0	0	4	0	0	0	0	0	3	2	0	0	0	0	0	3	2	1	0	0	1	2	0	1	0	2	0	1	1	0	1	0	0	2	1	2	2	0	2	2	1	0	0	1	2	0	0	3	1	0	0	1	3	0	1	4	0	0	2	1	0	2	0	2	0	0	1	0	2	0	1	4	0	0	0	2	0	0	2	0	0	0	0	3	1	2	2	3	2	0	3	3	0	0	0	0	0	2	0	2	0	0	0	0	0	0	0	1	0	1	2	0	0	3	0	2	0	0	5	2	0	1	1	0	0	2	2	0	0	0	0	2	0	3	0	0	2	0	0	0	0	3	1	0	0	0	3	0	0	1	0	0	0	0	0	2	0	2	1	0	0	1	1	2	1	0	1	0	0	2	1	0	0	0	2	0	0	0	0	0	1	1	0	3	2	0	1	0	0	0	2	1	1	0	1	1	1	0	0	0	0	0	3	0	0	0	1	1	0	2	1	1	0	0	0	2	1	0	0	0	0	0	0	1	0	0	0	0	0	0	0	1	0	0	0	6	0	0	0	1	0	0	0	0	0	2	0	0	0	1	0	1	3	0	0	1	0	1	0	1	1	1	0	4	3	0	1	1	1	0	3	2	0	0	0	2	1	4	1	1	0	1	1	1	0	1	3	3	2	1	2	3	0	0	1	0	0	2	0	0	1	0	1	0	0	0	0	0	0	0	0	0	0	2	0	1	3	2	0	2	5	2	2	1	0	1	1	0	5	3	4	0	2	0	0	0	0	0	1	1	0	0	1	1	0	1	1	0	0	2	0	2	0	0	2	0	0	2	1	3	1	4	0	2	0	0	2	0	0	1	0	1	1	1	0	0	0	1	4	2	0	0	0	2	3	2	1	0	1	2	1	3	3	0	1	2	1	1	1	4	0	1	0	0	0	0	1	4	2	0	1	0	1	1	1	0	4	0	0	0	1	0	2	2	2	1	3	1	2	2	1	3	0	0	1	0	0	1	1	0	0	0	5	0	0	1	8	0	0	0	0	0	0	0	0	0	0	3	1	0	1	1	1	0	1	0	0	1	0	0	2	0	2	6	1	0	2	1	0	2	1	0	0	1	1	1	0	1	0	3	1	0	1	0	3	1	1	1	0	0	2	0	2	0	0	0	1	0	1	2	1	2	0	1	0	1	0	0	1	0	2	0	0	0	0	0	0	4	1	1	0	7	1	0	1	2	2	0	0	0	0	2	0	0	0	0	2	0	0	0	0	0	0	0	0	3	1	0	0	0	0	0	1	0	1	1	1	1	0	0	0	0	1	1	0	2	4	0	0	2	1	1	0	0	0	0	0	2	0	0	0	1	1	0	1	0	0	0	0	0	0	0	0	1	1	0	1	3	0	0	1	0	1	2	0	1	3	0	0	1	1	1	0	0	1	0	1	0	2	0	0	2	0	1	0	1	0	0	2	3	2	0	1	0	1	0	0	0	0	3	0	3	2	1	1	1	0	0	2	1	0	0	0	1	6	0	0	0	0	1	1	3	2	0	0	0	0	0	2	0	1	0	0	0	3	0	0	0	0	0	4	0	1	3	3	0	0	1	1	0	0	0	1	0	0	3	0	0	0	3	2	0	1	0	1	0	0	2	0	1	1	0	0	2	2	2	0	1	0	0	1	0	4	0	0	0	1	2	4	0	0	0	0	3	0	2	0	0	2	2	0	2	1	0	0	3	1	1	0	1	0	0	2	0	1	1	0	1	0	0	0	1	2	0	0	1	0	1	1	1	0	0	1	1	1	0	1	1	4	0	0	2	1	0	2	0	0	2	3	0	0	2	0	0	2	1	2	3	0	0	3	3	2	0	1	1	0	0	0	1	0	1	0	0	0	1	0	0	4	0	0	0	0	0	0	0	0	1	2	0	4	0	0	0	0	1	1	0	0	0	0	0	2	2	2	1	0	0	2	1	1	2	0	2	0	3	0	1	2	0	1	0	0	0	3	0	0	1	3	0	0	0	0	0	0	0	0	0	0	0	1	1	2	3	1	0	0	1	1	2	0	0	0	0	0	1	0	1	1	0	0	0	1	1	0	1	1	1	0	0	0	0	4	0	1	0	0	0	2	0	1	0	4	2	2	0	2	0	2	0	2	2	2	0	1	0	1	0	0	0	1	0	1	0	5	0	2	0	0	1	0	0	1	1	2	0	0	2	0	1	0	3	0	0	0	0	0	1	0	0	2	2	2	4	0	1	0	3	1	0	1	1	0	0	0	3	4	0	0	0	1	1	1	0	1	0	3	0	0	4	1	0	3	1	4	4	0	1	1	3	0	1	2	0	1	4	0	2	1	1	1	2	1	5	0	0	2	0	0	0	0	0	4	1	0	0	0	2	0	0	7	0	0	1	1	0	0	0	0	2	0	0	0	2	1	1	3	1	0	2	0	2	1	1	0	0	1	1	4	2	0	1	5	0	0	3	2	1	1	2	0	1	0	2	0	3	1	2	1	1	0	0	0	1	0	0	4	0	2	0	0	1	8	0	0	2	2	2	0	0	0	2	0	3	0	2	0	0	0	0	5	0	0	0	1	0	1	1	1	2	0	2	1	4	1	0	0	0	1	1	0	1	3	1	1	0	0	0	3	1	5	0	2	2	0	0	3	1	0	0	0	1	0	0	2	1	1	2	0	0	1	4	1	0	0	1	0	2	0	1	0	5	1	1	1	2	1	2	1	1	1	0	0	5	0	0	0	2	2	1	0	0	3	0	2	0	0	0	0	2	1	0	0	2	0	0	1	2	0	9	1	0	2	0	3	0	3	1	0	0	3	1	2	2	1	3	0	0	0	1	0	1	1	0	0	0	1	1	1	1	1	0	0	0	0	1	0	0	1	0	0	0	0	0	0	1	0	1	0	0	4	2	0	7	3	2	0	1	0	0	0	1	3	1	2	3	1	2	0	0	0	3	0	0	0	0	0	0	6	0	2	0	2	0	0	1	0	4	1	1	1	4	0	0	1	0	3	1	2	2	2	0	1	2	1	0	0	1	2	0	0	0	0	0	0	1	1	3	0	0	0	1	0	4	0	3	1	2	0	1	0	1	0	0	0	0	0	1	0	1	3	0	0	1	1	0	1	0	2	0	0	3	0	1	1	0	1	1	0	1	3	0	0	2	2	0	4	2	0	0	0	0	2	1	0	0	2	0	2	0	0	0	0	1	0	0	0	1	2	0	0	0	0	3	2	2	0	0	0	0	4	1	0	0	8	1	3	2	0	0	0	0	3	0	0	0	0	0	7	1	0	0	3	0	1	1	0	1	0	0	2	0	0	0	1	1	2	0	0	0	0	1	1	2	0	1	2	1	0	0	5	1	1	1	0	0	1	0	0	0	0	0	0	0	0	0	0	2	1	2	1	1	7	2	0	4	0	8	2	0	1	3	1	0	1	4	2	0	2	1	1	0	0	1	1	0	0	0	0	1	0	2	1	3	2	0	4	0	1	2	0	0	1	1	0	0	0	0	0	1	0	0	1	0	2	4	0	4	0	0	0	0	0	2	0	0	0	0	5	1	0	0	1	0	0	0	0	1	0	1	5	0	0	0	0	3	1	2	0	0	0	0	1	0	0	0	1	3	0	0	0	0	1	0	0	0	3	1	2	1	1	0	4	0	0	0	0	0	0	3	0	1	0	0	1	5	1	1	0	0	0	0	0	1	0	0	0	0	2	2	1	1	1	0	1	0	1	1	1	0	0	0	1	0	0	2	6	1	0	5	0	0	0	0	1	0	1	0	0	0	1	0	1	2	1	0	1	0	0	2	3	1	0	0	0	0	1	1	1	0	3	3	0	0	0	0	2	0	0	4	0	0	1	0	0	0	0	0	0	2	0	0	1	1	1	0	2	0	0	0	0	0	2	2	0	0	0	1	1	1	0	2	0	2	0	0	1	0	1	2	2	0	3	1	0	2	1	3	1	0	0	0	0	0	0	1	0	0	0	0	1	4	1	1	3	1	0	0	0	0	0	0	1	0	1	0	0	0	3	0	1	1	0	0	1	2	0	0	2	1	0	0	0	0	0	0	0	0	0	0	0	0	0	0	0	0	4	1	0	1	0	0	1	0	1	0	0	1	0	0	2	0	1	0	0	2	0	0	3	0	2	1	2	0	0	0	3	0	2	0	1	0	0	0	0	1	0	4	0	0	1	0	3	1	0	1	0	1	2	0	2	1	3	1	0	1	0	0	0	3	0	0	0	5	4	1	0	0	2	2	2	0	4	1	0	0	0	2	0	2	1	1	1	2	2	2	1	0	4	2	2	0	5	1	0	5	0	0	0	1	0	1	0	0	1	1	0	5	1	1	1	1	0	1	0	0	0	0	0	0	0	1	1	2	1	3	1	2	1	0	0	1	2	0	1	0	0	0	1	4	3	2	0	4	0	1	1	3	1	0	0	1	0	3	1	0	2	0	0	1	0	0	0	0	1	0	0	1	2	3	0	2	0	1	0	2	0	1	1	1	0	0	4	0	1	3	1	1	0	0	1	0	0	3	0	0	1	0	5	2	1	1	0	0	1	0	0	3	4	0	2	1	0	1	2	1	2	0	1	2	5	1	4	0	0	2	1	0	0	2	7	2	2	0	0	0	1	0	0	1	0	3	0	0	1	0	0	0	1	2	1	1	0	1	2	3	0	0	2	0	1	0	0	2	3	3	2	0	0	0	0	0	3	4	3	2	1	1	0	0	0	0	2	1	0	0	0	0	2	0	0	0	0	0	0	0	0	4	0	0	1	3	0	0	0	0	5	0	0	1	3	0	0	0	3	0	1	1	0	1	0	2	0	0	1	0	3	1	1	0	1	0	0	1	0	1	0	1	1	0	3	3	1	0	1	0	0	0	0	0	0	0	4	1	1	0	1	0	1	1	1	0	1	1	2	0	1	0	2	0	0	0	0	0	0	0	0	0	1	1	1	2	6	1	0	0	0	2	1	0	2	1	1	0	1	0	1	0	1	4	1	0	1	0	1	0	0	2	0	1	0	0	0	1	1	0	2	3	0	1	0	0	0	0	1	0	0	0	3	1	1	0	1	0	0	1	2	0	0	0	3	0	0	0	1	1	0	0	1	1	1	0	0	1	2	1	0	0	1	0	0	2	0	3	0	2	0	0	0	0	0	0	0	0	1	2	1	3	2	0	1	0	0	0	3	0	3	1	0	0	2	0	0	3	2	1	1	0	0	0	2	0	1	0	0	1	2	0	0	0	0	0	2	0	1	2	1	1	0	0	1	1	1	0	0	1	3	2	0	0	0	1	3	4	2	5	2	1	0	0	1	0	0	1	0	0	0	0	0	1	0	0	1	0	1	1	0	1	0	3	3	0	1	0	0	0	1	0	2	0	0	1	0	0	3	2	0	2	4	1	0	4	0	1	0	0	0	1	3	0	3	0	0	0	3	0	7	0	0	0	0	0	0	0	3	1	0	1	2	2	0	0	0	0	0	0	0	0	0	3	0	3	0	1	1	2	0	1	0	1	0	1	0	1	1	0	1	1	0	0	0	3	0	0	2	0	0	1	0	1	0	0	0	0	0	1	2	0	0	0	0	2	2	0	1	0	0	2	0	0	1	3	0	0	2	0	0	1	0	0	0	0	1	0	0	1	0	0	1	0	1	0	2	0	0	0	2	1	3	0	0	0	0	0	1	1	0	0	1	1	1	2	0	1	0	0	0	0	0	1	0	0	0	1	2	2	1	2	0	0	0	1	2	0	1	0	0	4	2	0	3	1	0	1	4	0	2	1	0	1	1	1	0	3	0	0	1	0	1	1	2	1	0	0	1	1	0	1	1	1	1	0	0	0	0	0	0	0	2	0	2	0	0	0	0	0	0	0	0	0	0	4	5	0	0	0	4	2	1	3	1	2	0	0	2	0	1	2	1	1	2	1	0	1	3	0	1	1	1	0	1	1	3	1	2	1	1	0	2	0	0	0	0	0	0	0	0	0	0	0	1	0	0	2	1	0	3	3	1	1	0	1	0	1	3	1	0	3	1	0	0	0	2	3	3	1	3	2	0	1	2	1	0	0	0	0	2	4	1	3	0	4	0	0	4	1	0	0	0	0	0	1	1	0	1	1	2	0	0	3	1	0	2	0	0	0	0	0	0	1	3	0	2	0	0	2	0	0	1	0
N0.HOG0008892	0	0	0	1	0	0	0	0	0	0	0	0	0	0	0	1	0	0	0	0	0	1	0	0	1	0	0	0	0	0	0	0	0	0	0	0	0	0	0	0	0	0	0	0	0	0	0	0	0	0	0	0	0	0	0	0	0	0	0	0	0	0	0	0	0	0	0	0	0	0	0	0	0	0	0	0	0	0	0	0	0	0	0	0	0	0	0	0	0	0	0	1	0	0	0	0	0	0	0	0	0	0	0	0	0	0	0	0	0	0	0	0	0	0	0	1	1	0	0	0	2	0	0	0	0	0	0	0	0	0	0	0	0	0	0	0	0	0	0	1	0	0	0	0	0	0	0	0	0	0	0	0	0	0	0	0	0	0	0	0	0	0	0	0	0	0	0	0	0	0	0	0	0	0	0	0	0	0	0	0	0	0	0	0	0	0	0	0	0	0	0	1	0	0	0	0	0	0	0	0	0	0	0	0	0	0	0	0	0	0	0	0	0	0	0	0	0	0	0	0	0	0	0	0	0	0	0	0	0	1	0	0	0	0	0	0	0	0	0	0	0	0	0	0	0	0	0	0	1	0	0	0	0	0	0	0	0	0	0	0	0	0	0	0	0	0	0	0	0	0	0	0	0	0	0	0	0	0	0	0	0	0	0	0	0	0	0	0	0	0	0	0	0	0	0	0	0	0	0	0	0	0	0	0	0	0	0	0	0	0	0	0	0	0	0	0	0	0	0	0	0	0	0	0	0	0	0	0	0	0	0	0	0	0	0	0	0	1	0	0	0	0	0	1	0	0	0	0	0	0	0	0	0	0	0	0	0	0	0	0	0	0	0	0	0	0	0	0	0	0	0	0	0	0	0	0	0	0	0	0	0	0	1	0	0	0	0	0	0	0	0	0	0	0	0	0	0	0	0	0	0	0	0	0	0	0	0	0	0	0	0	0	0	0	0	0	0	0	0	0	0	0	0	0	0	0	0	0	0	0	0	0	0	0	0	0	0	0	0	0	0	0	0	0	0	0	0	0	0	0	0	0	0	0	0	0	1	0	0	0	0	0	0	0	0	0	0	0	0	0	0	0	0	0	0	0	0	0	0	0	0	0	0	0	0	0	0	0	0	0	0	0	0	0	0	0	0	0	0	0	0	0	0	0	0	0	0	0	0	0	0	0	0	0	0	0	0	0	0	1	0	0	0	0	0	1	0	0	0	0	0	0	0	0	0	0	0	0	0	0	0	0	0	0	0	0	0	0	0	0	0	0	0	0	0	0	0	0	0	0	0	1	0	0	0	0	0	0	0	0	0	0	0	0	0	0	0	0	0	0	0	0	0	0	0	0	0	0	0	0	0	0	0	0	0	1	0	0	0	0	0	0	0	0	0	0	0	0	0	0	0	0	0	0	0	0	0	0	0	0	0	0	0	0	0	0	0	0	0	0	0	0	0	0	0	0	0	1	1	0	0	0	0	0	0	0	0	0	0	0	0	0	0	0	0	1	0	0	0	0	0	0	1	0	0	0	0	0	0	0	0	0	0	0	0	0	0	0	0	0	0	0	0	0	0	0	0	0	0	0	0	0	0	0	0	0	0	0	0	0	0	0	0	0	0	0	0	0	1	0	0	0	0	0	0	0	0	0	1	0	0	0	0	0	0	0	0	0	0	0	0	0	0	0	0	0	0	0	0	0	0	0	0	0	0	0	0	0	0	0	0	0	0	0	0	0	0	0	0	0	0	0	0	0	0	0	0	0	0	0	0	0	0	0	0	0	0	0	0	0	0	0	1	0	0	0	0	0	0	0	0	0	0	0	1	0	0	0	0	0	0	0	0	0	0	0	0	1	0	0	0	0	0	0	0	0	0	0	0	0	0	0	0	0	0	0	0	0	0	0	0	0	0	0	0	0	0	0	0	0	0	0	0	0	0	0	0	0	0	0	0	0	0	0	0	0	0	0	0	0	0	0	0	0	0	0	0	0	0	0	0	0	0	0	0	0	0	0	0	0	0	0	0	0	0	0	0	0	0	0	0	1	0	0	0	0	0	0	0	0	0	0	0	0	0	0	0	0	0	0	0	0	0	0	0	0	0	0	0	0	0	0	0	0	0	0	0	0	0	0	0	0	0	0	0	0	0	0	0	0	0	0	0	0	0	0	0	0	0	0	0	0	0	0	0	0	0	0	0	0	0	0	0	0	0	0	0	0	0	0	0	0	0	0	0	0	0	0	0	0	0	0	0	0	1	0	0	0	0	0	0	0	0	0	0	0	0	0	0	0	0	0	0	0	0	0	1	1	0	0	0	1	0	0	0	0	0	0	0	0	0	0	0	0	0	0	0	0	0	0	0	0	0	0	0	0	0	1	0	0	0	0	0	0	0	0	0	0	0	0	0	0	1	0	0	0	0	0	0	0	0	0	0	0	0	0	0	0	0	0	0	0	0	0	0	0	0	0	0	0	0	0	0	0	2	0	0	0	0	0	0	0	0	0	0	0	0	0	0	0	0	0	0	0	0	0	0	1	0	0	0	0	0	0	0	0	0	0	0	0	0	0	0	0	0	0	0	0	0	0	0	0	0	0	0	0	0	0	0	0	2	0	0	0	0	0	0	0	0	0	0	0	1	0	0	0	0	0	0	0	0	0	0	0	0	0	1	0	1	0	0	0	0	0	0	0	0	0	0	0	0	0	0	0	0	0	0	0	0	0	0	0	0	0	0	0	0	0	0	0	0	0	0	0	0	0	0	0	0	0	0	0	0	0	0	0	0	0	0	1	0	0	0	0	0	0	0	0	0	0	0	0	0	0	0	0	0	0	0	0	0	1	0	1	0	0	0	0	0	0	0	0	0	0	0	0	0	0	0	0	0	0	0	0	0	0	0	0	0	0	0	0	0	0	0	0	0	0	0	0	0	0	0	0	0	0	0	0	0	0	0	0	0	0	1	0	0	0	0	0	0	0	0	0	0	0	0	0	0	0	0	0	0	0	0	0	0	0	0	0	0	0	0	0	0	0	0	0	0	0	0	0	0	0	0	0	0	0	0	0	0	0	0	0	0	0	1	0	0	0	0	0	0	0	0	0	1	0	0	0	0	0	0	0	0	0	0	0	0	0	0	0	0	0	0	0	0	0	0	0	1	0	1	0	0	0	0	0	0	1	0	0	0	0	0	0	0	0	0	0	1	0	0	0	0	0	1	0	0	0	0	1	0	0	0	0	0	0	0	0	0	0	0	0	0	0	0	0	0	0	0	1	0	0	0	0	0	0	0	0	0	0	0	0	1	0	0	0	0	0	0	0	0	0	0	0	0	0	0	0	0	0	0	0	0	0	0	0	0	0	0	0	0	0	0	0	0	0	1	0	0	0	0	0	0	0	0	0	0	0	0	0	0	0	0	0	0	0	0	0	0	0	0	1	0	1	0	0	0	0	0	0	0	0	0	0	0	0	1	0	0	0	1	0	0	0	0	0	0	0	0	0	0	0	0	0	0	0	0	0	0	0	0	0	1	0	0	0	0	0	0	0	0	0	0	0	0	0	0	0	0	0	0	0	0	0	0	0	0	0	0	0	0	0	0	0	0	1	0	1	0	0	0	0	0	0	0	0	0	0	0	0	0	0	0	0	0	0	0	0	0	0	0	0	0	0	0	0	0	0	0	0	0	0	0	0	0	0	0	0	0	0	0	0	0	0	0	0	0	0	0	0	0	0	1	0	0	0	0	0	0	0	0	0	0	0	0	0	0	0	0	0	0	0	0	0	0	0	0	0	0	0	0	0	0	0	0	0	0	0	0	0	0	0	1	0	0	0	0	0	0	0	0	0	0	1	0	0	0	1	0	0	0	0	0	0	0	0	0	0	0	0	1	0	0	0	0	0	0	0	0	0	0	0	0	0	0	0	0	0	0	0	0	0	0	0	0	0	0	0	1	0	0	0	0	0	0	0	1	0	1	0	0	0	0	0	0	0	0	0	0	0	0	0	0	0	0	0	0	0	0	0	0	0	0	0	0	0	0	0	0	0	0	0	0	0	1	0	0	0	0	0	0	0	0	0	0	0	0	0	0	0	0	0	0	0	0	0	0	0	0	0	0	2	0	0	0	0	0	0	0	0	0	0	0	0	0	0	0	0	0	0	0	0	0	0	0	0	0	0	0	0	0	0	1	0	0	0	0	0	0	1	0	0	0	0	0	0	0	0	0	0	0	0	0	0	0	0	0	0	0	0	0	0	0	0	0	0	0	0	0	0	0	0	0	0	0	0	0	0	0	0	0	0	0	0	0	0	0	0	0	0	0	0	0	0	0	0	0	0	0	0	0	0	0	0	0	0	0	0	1	0	0	0	0	0	0	0	0	0	0	0	0	0	0	0	0	0	0	0	0	0	0	0	0	0	0	0	0	0	0	0	0	0	0	0	0	0	0	0	0	0	0	0	0	0	0	0	0	0	0	0	0	0	0	0	0	0	0	0	0	0	0	0	0	0	0	0	1	0	0	0	0	1	0	0	0	0	0	0	0	0	0	0	0	0	0	0	0	0	0	0	0	0	0	0	0	0	0	0	0	0	0	0	0	0	0	0	0	0	0	0	0	0	0	0	0	0	0	0	0	0	1	0	0	0	0	0	0	0	0	0	0	0	0	2	0	0	0	0	0	0	0	0	0	0	0	0	0	0	0	0	0	0	0	0	0	0	0	1	0	0	0	0	0	0	0	0	0	0	0	0	0	1	0	0	1	0	1	0	0	0	0	0	0	0	0	0	0	0	0	0	0	0	0	0	0	0	0	0	0	0	0	0	0	0	0	0	0	0	0	0	0	0	0	0	1	0	0	0	0	0	0	0	0	0	0	0	0	0	0	0	0	0	0	0	0	0	0	0	0	0	0	0	0	0	0	0	0	0	0	0	1	1	0	0	0	0	0	0	1	0	0	0	0	0	0	0	0	0	0	0	0	0	0	0	0	0	0	0	0	0	0	0	0	0	0	0	0	0	0	0	0	0	0	0	0	0	0	0	0	0	0	0	0	0	0	0	0	0	0	0	0	0	0	0	0	0	0	0	0	0	0	0	0	0	0	0	0	0	0	0	0	0	0	0	0	0	0	0	0	0	0	0	0	0	0	0	0	0	0	0	0	1	0	0	0	0	0	0	0	0	1	0	0	0	0	0	0	0	0	0	0	0	0	0	0	0	0	0	0	0	0	0	0	0	0	0	0	0	0	0	0	0	0	0	0	0	0	0	0	0	0	0	0	0	0	0	0	0	0	0	0	0	0	0	0	0	1	0	0	0	0	0	0	0	0	0	0	0	0	0	0	0	0	0	0	0	0	0	0	0	0	0	0	0	0	0	0	0	0	0	1	1	0	0	0	0	0	0	0	0	0	0	0	0	0	0	1	0	0	1	0	0	0	0	0	0	0	1	0	0	0	0	0	0	0	0	0	0	0	0	0	0	0	0	0	0	0	0	0	0	0	0	0	0	0	0	0	0	0	0	0	0	0	0	0	0	0	0	0	0	0	0	0	0	0	0	0	0	0	0	0	0	0	0	0	0	0	0	0	0	0	0	0	0	0	0	0	0	0	0	0	0	0	0	0	0	0	0	0	0	0	0	0	0	0	0	0	0	0	0	0	0	0	0	0	0	1	0	0	0	0	0	0	0	0	0	0	0	0	0	0	0	0	0	0	0	0	0	0	0	0	0	0	0	0	0	0	0	0	0	0	0	0	0	0	0	0	0	0	0	0	0	0	0	0	0	0	1	0	0	0	0	0	0	0	0	0	0	0	0	0	0	0	0	0	0	0	0	0	0	0	0	0	0	0	0	0	0	0	1	0	0	0	0	0	0	0	0	0	0	0	0	0	0	0	1	0	0	0	0	0	0	0	1	0	0	0	0	0	0	0	0	0	1	0	0	0	0	0	0	0	0	0	0	1	0	0	0	0	0	0	0	1	0	0	0	0	0	0	0	0	0	0	0	0	0	0	0	0	0	0	0	0	0	0	0	0	1	0	0	0	0	0	0	1	0	0	0	0	0	0	0	0	0	0	0	0	0	0	0	0	0	0	0	0	0	0	0	0	0	0	0	0	0	0	0	0	0	0	0	0	0	0	0	0	0	0	0	0	0	0	0	0	0	0	0	0	0	0	0	0	0	0	0	0	0	0	0	0	0	0	0	0	0	0	0	0	0	0	0	0	0	0	0	0	0	0	0	0	0	0	0	0	0	0	0	0	0	0	0	0	0	0	0	0	0	0	0	0	0	0	0	0	0	0	0	0	0	0	0	0	0	0	0	0	0	0	0	0	0	0	0	0	0	0	0	0	0	0	0	0	0	0	0	0	0	0	0	0	0	0	0	0	0	0	1	0	0	0	0	0	0	0	0	0	0	0	0	0	1	0	0	0	0	0	0	0	0	0	0	0	0	0	0	0	0	0	0	0	0	0	0	0	0	0	0	0	0	0	0	0	0	0	0	0	0	0	0	0	0	0	0	0	0	0	1	0	0	0	0	0	0	0	0	0	0	0	1	0	0	0	0	0	0	0	0	0	0	0	0	0	0	0	0	0	0	0	1	0	0	0	0	0	0	0	1	0	0	0	0	0	0	0	0	0	0	0	0	0	0	0	0	0	0	0	0	2	0	0	0	0	0	0	0	0	0	0	0	0	0	0	0	0	0	0	0	0	0	0	0	0	0	0	0	0	0	0	0	1	0	0	0	0	0	0	0	0	0	0	0	0	0	0	0	0	0	0	0	0	0	0	0	0	0	0	0	0	0	0	0	0	0	0	0	0	0	0	0	0	0	0	0	0	0	0	0	0	0	0	0	0	0	0	0	0	0	0	0	0	0	0	0	0	0	0	0	0	0	0	0	0	0	0	0	0	0	0	0	1	0	0	0	0	0	0	0	0	0	0	0	0	0	0	0	1	0	0	0	0	0	0	0	0	0	0	0	0	0	0	0	0	0	0	0	0	0	0	0	0	0	0	0	0	0	0	0	0	0	0	0	0	0	0	0	0	0	0	0	0	0	0	0	0	1	0	0	0	0	0	0	0	0	0	0	0	0	0	0	0	0	0	0	0	0	0	0	0	0	1	0	0	0	0	0	0	0	0	0	0	0	0	0	0	0	0	0	0	0	0	0	0	0	0	0	0	0	0	0	0	0	0	0	0	0	0	0	0	0	0	0	0	0	0	0	0	0	0	0	0	0	0	0	0	0	0	0	0	0	0	0	0	0	0	0	0	0	0	0	0	0	0	0	0	0	0	0	0	0	0	0	0	0	0	0	0	0	0	0	0	0	0	0	0	0	0	0	0	0	0	0	0	0	0	0	0	0	0	0	0	0	0	0	0	0	0	0	0	1	0	0	0	0	0	0	0	0	0	0	0	0	0	0	0	0	0	0	0	0	0	0	0	0	0	0	0	0	0	0	0	0	0	0	0	0	0	0	0	0	0	0	0	0	0	0	0	0	0	0	0	0	0	0	0	0	0	0	0	0	0	1	0	0	0	0	0	0	0	0	0	0	0	0	0	0	0	0	1	0	0	0	0	0	0	0	0	0	0	0	0	0	0	0	0	0	1	0	0	0	0	0	0	0	0	0	0	0	0	0	0	0	0	0	0	0	0	0	0	1	0	0	0	0	0	0	0	0	0	0	0	0	0	0	0	0	0	0	0	0	0	0	0	0	0	0	0	0	0	0	0	1	0	0	0	0	0	0	0	0	0	0	0	0	0	0	0	0	0	0	0	0	0	0	0	0	0	0	0	0	0	0	0	0	0	0	0	1	0	0	0	0	0	0	0	0	0	0	0	0	0	0	0	0	0	0	0	1	0	0	0	0	0	0	0	0	0	0	0	0	0	0	0	0	0	0	0	0	0	0	0	0	0	0	0	0	0	0	0	0	0	0	0	0	0	0	0	0	0	0	0	0	0	0	0	0	0	0	0	0	0	0	0	0	0	0	0	0	0	0	0	0	0	0	0	0	0	0	0	0	0	0	0	0	0	0	0	0	0	0	0	0	0	0	0	1	0	0	0	0	0	0	0	0	0	0	0	0	0	0	0	0	0	1	0	0	0	0	0	0	0	0	0	0	0	0	0	0	0	0	0	0	0	0	0	0	0	0	0	0	0	0	0	0	0	0	0	1	0	0	0	1	0	0	0	0	0	0	0	0	0	0	0	0	0	0	0	0	0	0	0	1	0	0	0	0	0	0	0	0	0	0	0	0	0	0	0	0	0	0	0	0	0	0	0	0	0	0	0	0	0	0	0	0	0	0	0	0	0	0	0	0	0	0	0	0	0	0	0	0	0	0	0	0	1	0	0	0	0	0	0	0	1	0	0	0	0	0	0	0	0	0	0	0	0	0	0	0	1	0	0	0	0	0	0	0	0	0	0	1	0	0	0	0	0	0	0	0	0	0	0	0	0	0	0	0	0	0	0	0	0	0	0	0	0	0	1	0	1	0	0	0	0	0	0	0	0	2	0	0	0	0	0	0	0	0	0	0	0	0	0	1	0	0	0	0	0	0	0	0	0	0	0	0	0	0	0	0	0	0	0	0	0	0	0	0	0	0	0	1	0	0	0	0	0	0	0	0	0	0	0	0	0	0	0	0	0	0	0	0	0	0	0	0	0	0	0	0	0	0	0	0	0	0	0	0	0	0	0	0	0	0	0	0	0	0	0	0	0	1	0	0	0	0	0	0	0	0	0	1	0	0	0	0	0	0	0	0	0	0	0	0	0	0	0	0	0	0	0	0	0	0	0	0	0	0	0	0	0	0	0	0	0	0	0	0	0	0	0	1	0	0	0	0	0	0	0	0	0	0	0	0	0	0	0	0	0	0	0	1	0	0	0	0	1	0	0	0	0	0	0	0	0	0	1	0	0	0	0	0	0	0	0	0	0	0	0	0	0	0	0	1	0	0	0	0	0	0	0	0	0	0	0	0	0	0	0	0	0	0	0	0	0	1	0	0	0	0	0	0	0	0	0	0	0	0	0	0	0	0	0	0	0	0	0	0	0	0	0	0	0	0	0	1	0	0	0	0	0	0	0	0	0	0	0	1	0	0	0	0	0	0	0	0	0	0	0	0	1	0	0	0	0	0	0	0	0	0	0	0	0	0	0	0	0	0	0	0	0	1	0	0	0	0	0	0	0	0	0	0	0	0	0	0	0	0	0	0	0	0	0	0	0	0	1	0	0	0	0	0	0	0	0	0	0	0	0	0	0	0	0	0	0	0	0	0	0	0	0	0	0	1	0	0	0	0	0	0	1	0	0	0	0	0	0	0	0	0	0	0	0	0	0	0	0	0	0	0	0	0	0	0	0	0	0	0	0	0	0	0	0	0	0	0	0	0	0	0	0	0	0	0	1	0	0	0	0	0	0	0	0	0	0	0	0	0	0	0	0	0	0	0	0	0	0	0	0	0	0	0	0	0	0	1	0	0	0	0	0	0	0	0	0	0	0	0	0	0	0	0	0	0	0	0	0	0	0	0	0	0	0	0	0	0	0	0	0	0	0	0	0	0	0	0	0	0	0	0	0	0	0	0	0	0	0	0	0	0	0	0	0	0	0	0	1	0	0	0	0	0	0	0	0	0	0	0	0	0	0	0	0	0	0	0	0	0	0	0	0	0	0	0	0	0	0	0	0	0	0	0	0	0	2	0	0	0	0	0	0	0	0	0	0	0	0	0	0	0	0	0	1	0	0	0	0	0	0	1	0	0	0	0	0	0	0	0	0	0	0	0	0	0	0	0	0	0	0	0	0	0	0	0	0	0	0	0	0	0	0
N0.HOG0010961	0	2	4	8	1	0	0	1	2	1	0	0	2	1	0	0	0	0	1	4	0	0	2	0	3	0	2	0	0	2	0	0	1	1	0	0	1	1	2	1	0	3	3	4	1	0	1	0	0	1	1	3	2	0	1	0	0	1	1	0	0	1	1	0	0	0	3	1	3	2	2	0	1	1	0	0	3	2	1	3	1	1	0	1	1	0	1	3	5	1	0	2	1	3	0	0	1	0	0	0	3	0	0	1	0	0	0	1	0	1	4	3	0	2	3	2	3	2	0	0	0	1	0	2	2	0	1	0	0	1	2	0	1	2	2	0	1	2	1	4	0	0	0	0	0	0	1	0	1	1	2	0	0	0	3	2	2	1	0	2	1	1	2	1	2	0	0	0	1	2	3	0	2	2	0	0	3	2	0	0	1	1	0	2	0	1	0	1	0	2	1	0	1	2	0	2	2	2	0	2	2	0	1	0	1	0	0	0	0	1	1	2	0	0	1	3	2	4	2	1	1	0	0	0	2	1	1	0	2	1	2	2	1	1	0	1	0	2	0	0	1	1	0	0	0	2	0	1	1	3	0	0	2	0	1	0	0	1	0	1	0	2	1	0	3	1	0	0	3	1	3	2	1	3	4	0	1	0	1	0	5	3	2	0	1	1	0	4	6	2	0	2	2	1	0	3	0	0	0	0	6	0	1	0	2	0	0	3	0	0	2	1	1	1	3	2	0	0	0	3	4	3	0	1	0	1	0	0	3	0	1	0	0	1	2	1	1	0	1	0	0	0	0	0	2	0	2	1	3	3	0	3	0	2	1	4	0	1	0	0	0	0	0	0	0	1	0	1	1	1	2	4	0	2	3	0	0	0	0	2	1	0	2	0	0	4	3	0	1	0	1	1	0	0	1	0	3	0	0	0	0	3	0	0	2	1	1	5	6	0	0	0	1	1	0	0	1	2	0	0	2	0	0	2	1	1	0	3	0	0	1	0	1	0	1	1	3	0	0	1	0	0	1	2	0	0	0	1	0	1	0	0	2	0	0	2	0	0	0	1	2	1	0	3	0	0	0	0	0	0	0	0	0	0	1	0	1	0	0	0	0	0	1	1	0	0	0	1	2	0	1	0	0	7	1	0	0	0	0	0	6	0	0	0	5	4	0	1	0	0	2	0	1	0	2	5	0	1	0	1	0	0	4	1	1	3	7	1	0	1	1	0	0	4	0	4	0	1	0	1	1	0	0	0	0	1	0	4	2	2	2	6	1	0	0	0	0	1	2	1	0	0	0	5	1	0	2	0	0	0	1	0	2	1	3	0	0	2	2	0	1	0	0	0	4	0	2	0	0	0	3	0	1	3	0	0	14	0	4	1	0	0	1	0	1	2	1	1	0	3	0	0	0	0	1	2	0	0	0	0	1	1	1	5	2	3	0	0	0	0	1	1	1	3	3	5	3	0	2	4	0	0	0	0	0	0	0	0	0	0	0	0	1	1	1	0	5	6	0	2	0	0	1	3	0	1	0	0	0	1	1	0	0	0	0	0	4	1	3	1	0	1	2	0	1	0	1	0	0	0	1	1	1	0	4	2	2	1	1	0	0	0	0	5	1	1	0	0	1	2	0	6	0	0	0	3	4	1	0	2	0	1	1	0	0	0	1	2	0	2	2	5	2	2	0	0	1	0	4	3	6	0	4	3	0	0	5	4	1	0	6	1	0	1	3	1	1	2	0	0	0	8	0	1	2	0	1	0	1	0	0	1	3	0	2	0	2	0	2	1	0	1	2	1	0	1	1	0	1	0	4	0	0	0	1	0	2	0	1	0	1	1	4	2	2	0	1	3	0	3	0	3	0	4	2	0	0	3	2	3	0	2	0	0	0	1	3	0	0	0	0	0	1	3	2	1	1	1	0	2	0	0	0	0	2	1	0	4	3	1	0	1	1	2	0	0	1	1	2	2	2	0	4	2	2	1	2	0	0	1	3	3	1	5	6	0	2	2	0	0	0	1	0	6	0	4	0	2	1	1	0	1	0	3	3	0	0	0	0	0	4	0	1	0	1	0	1	0	6	0	1	1	4	1	0	2	3	1	0	0	0	0	0	2	1	0	0	2	0	6	1	0	0	0	2	0	1	1	2	1	4	1	1	0	0	0	0	3	0	0	0	1	0	1	2	0	0	1	0	0	1	2	1	1	2	1	3	2	0	0	0	0	1	2	2	3	0	1	1	4	3	2	1	0	2	1	0	0	1	2	0	4	4	1	0	0	1	6	2	0	0	2	0	7	0	1	1	0	0	0	0	3	0	0	2	2	1	2	0	1	2	0	0	1	1	2	1	0	1	1	3	0	0	1	0	0	0	0	0	1	0	2	1	1	3	0	0	0	0	2	0	0	1	0	0	3	0	3	0	0	0	3	1	0	4	2	1	2	4	1	0	1	1	3	0	1	4	2	0	0	0	3	1	1	0	1	0	0	0	1	0	0	0	0	2	0	0	0	1	0	0	0	0	1	0	1	2	0	0	3	1	0	1	3	2	0	1	3	2	0	2	0	0	0	4	0	2	0	2	1	1	1	3	0	0	0	2	0	2	2	0	1	2	4	0	6	1	3	1	0	0	1	1	0	0	2	0	2	0	1	0	4	0	3	0	0	0	1	4	0	0	4	1	1	0	2	0	0	6	1	1	0	0	0	0	1	0	1	0	4	1	0	0	0	0	0	0	3	0	0	7	0	0	0	2	3	0	0	3	0	1	0	1	1	2	0	1	3	1	2	0	0	0	0	2	0	1	1	1	1	1	3	0	1	2	0	0	0	1	0	1	1	1	4	3	2	0	0	1	0	0	0	1	1	2	2	0	1	1	4	0	1	0	2	0	1	3	4	0	0	4	0	1	1	0	0	0	0	0	0	0	0	6	0	1	0	0	4	1	0	1	1	1	0	0	0	0	0	0	1	0	0	3	0	4	2	3	4	1	0	1	0	0	0	0	0	1	0	1	0	2	5	1	1	1	0	0	3	4	0	0	0	0	0	1	0	1	1	1	0	0	2	0	3	0	3	6	1	0	2	2	0	3	1	3	1	1	0	6	3	3	0	1	1	0	1	3	0	0	0	2	0	0	4	0	5	0	0	0	2	2	0	3	0	3	0	4	1	2	2	1	2	2	1	0	2	0	2	0	1	1	0	3	0	0	1	1	0	1	0	2	0	3	3	0	3	0	1	1	1	1	1	0	0	1	1	0	0	1	1	1	3	3	0	1	0	2	0	0	1	0	2	0	0	1	0	0	2	0	3	3	2	0	4	1	0	2	0	0	0	0	0	0	0	0	1	3	1	1	0	2	4	0	0	0	0	0	0	7	0	0	2	3	0	1	0	1	0	0	2	2	0	2	0	1	0	0	1	2	0	1	1	0	2	0	3	0	3	1	1	0	4	1	0	1	0	0	0	0	1	2	2	0	1	0	0	0	3	3	1	1	1	0	0	2	3	1	2	0	0	2	0	0	2	1	0	1	1	1	1	1	0	1	0	2	0	0	1	2	4	0	2	2	2	0	1	2	0	1	0	2	0	0	2	5	3	0	2	0	2	3	0	1	0	0	1	0	1	3	0	0	3	0	5	1	1	0	3	2	1	0	2	1	0	0	2	0	3	1	1	0	0	1	1	4	0	2	2	0	0	0	0	1	1	0	1	1	1	0	0	1	0	0	1	4	4	1	0	0	1	1	1	0	1	1	1	0	1	2	0	1	1	1	0	0	0	0	3	1	1	4	1	2	0	1	4	0	1	1	0	6	0	2	0	4	1	1	3	0	2	1	0	4	0	1	1	6	1	0	2	2	2	0	0	0	0	6	2	0	2	0	2	0	0	1	2	3	1	1	3	1	0	1	1	1	3	2	7	1	1	1	2	2	0	0	0	3	1	1	0	2	0	1	1	3	1	3	0	1	1	2	6	1	2	0	1	2	0	2	0	3	1	0	1	2	0	0	0	0	2	1	1	2	2	0	1	0	0	1	1	0	1	3	1	0	1	0	1	1	3	0	1	2	1	2	2	0	0	0	4	0	1	0	1	0	0	0	0	0	0	0	2	1	1	0	1	0	1	3	0	1	1	0	0	3	1	1	1	3	0	1	0	1	4	0	1	0	0	3	0	1	0	1	0	1	2	3	1	0	0	2	1	1	1	2	0	0	2	0	0	0	1	1	1	5	4	1	0	1	2	0	0	2	1	3	0	6	0	0	0	2	0	2	0	0	0	2	3	1	0	0	1	3	4	3	0	1	0	0	0	3	0	1	0	0	0	3	1	1	1	0	0	1	0	1	0	2	1	0	1	0	0	0	0	0	0	2	0	1	2	0	1	3	3	2	0	0	4	1	0	1	1	1	0	3	4	0	0	2	4	1	0	1	0	2	1	0	2	0	2	1	1	0	1	1	0	2	5	0	1	1	0	0	0	0	0	0	0	1	1	3	0	0	0	0	1	2	1	4	0	1	0	0	0	0	0	1	4	4	0	2	2	0	1	0	0	1	0	0	1	1	0	1	0	0	2	1	1	0	1	1	0	4	1	0	3	0	0	0	1	0	3	0	1	1	4	0	0	0	0	1	1	2	1	0	0	0	1	1	0	0	0	0	2	3	4	3	0	0	0	1	4	0	0	1	1	2	0	1	0	0	2	0	3	2	1	1	0	1	1	3	0	4	1	1	6	1	0	1	2	0	1	2	2	3	0	3	0	1	1	0	0	1	0	3	2	2	1	1	2	0	0	1	1	0	0	1	1	2	1	0	1	2	2	3	0	1	1	3	2	1	0	1	0	0	0	7	1	2	2	4	1	1	2	2	0	0	0	1	1	6	0	1	2	0	2	0	0	0	0	2	0	2	1	3	1	1	0	1	2	0	0	4	0	1	0	0	4	0	1	6	0	2	0	4	0	4	0	1	2	0	0	2	0	0	0	1	1	2	0	0	3	2	0	0	2	0	0	2	1	0	0	0	3	2	0	3	0	0	1	1	1	0	0	0	2	2	0	2	2	0	0	0	1	0	3	1	2	2	0	1	1	0	0	0	0	1	1	2	2	0	0	1	1	4	0	0	2	0	0	2	2	1	1	0	0	1	0	0	4	2	0	1	6	0	0	0	0	3	0	2	3	4	7	0	3	1	1	0	0	0	2	2	0	1	0	1	2	0	3	1	1	1	1	0	0	0	1	1	0	0	0	0	2	1	0	2	0	4	1	1	1	3	1	0	0	4	2	0	1	0	1	0	0	2	0	0	1	0	2	0	4	1	0	2	3	2	0	4	0	0	0	0	0	0	1	0	0	2	0	4	0	3	0	0	2	2	2	0	1	1	0	3	2	2	0	0	3	0	3	2	2	3	3	0	0	4	0	0	0	0	0	0	0	1	0	1	5	1	0	0	1	0	3	1	0	1	2	0	0	4	0	2	1	1	0	1	0	3	2	0	0	0	2	1	1	1	0	0	0	2	1	0	2	3	2	1	3	1	0	0	3	0	1	1	1	0	1	0	5	1	0	1	0	2	1	0	1	0	0	0	0	3	0	0	1	0	1	1	3	3	0	4	0	2	1	3	3	0	3	0	3	2	2	0	3	0	4	1	0	7	1	0	2	1	0	0	0	6	0	1	0	3	2	0	0	1	0	3	0	0	2	6	0	5	3	1	4	0	1	0	3	3	0	1	7	2	0	0	0	0	4	4	0	0	6	0	0	0	5	4	1	0	3	0	0	0	2	0	1	2	1	0	0	2	0	0	2	0	1	1	0	0	5	0	1	1	0	0	1	2	3	2	2	0	1	4	0	4	3	0	0	0	0	4	1	0	0	1	3	1	5	2	1	0	1	3	0	1	2	0	0	2	3	1	2	1	3	0	3	0	1	0	1	0	3	0	1	0	3	1	2	2	2	0	0	0	1	3	1	1	4	0	0	8	3	0	1	0	0	0	2	0	0	4	4	0	1	0	0	0	1	1	1	0	0	0	1	2	2	3	3	1	2	0	0	4	1	1	0	1	0	1	1	0	3	0	0	6	1	1	0	3	0	2	1	0	0	2	0	0	0	1	2	6	2	2	1	0	0	1	0	2	1	3	1	4	1	0	0	0	2	0	0	0	1	0	0	0	1	0	13	0	0	0	1	0	0	2	0	1	0	1	0	0	0	0	0	2	2	0	2	1	1	0	1	1	3	2	1	2	2	3	6	0	0	1	0	1	1	1	1	1	2	0	0	2	1	1	1	0	2	1	2	0	0	2	1	0	0	1	0	0	3	0	2	0	3	1	1	3	0	0	1	1	0	6	0	2	0	2	1	1	0	2	1	2	0	1	2	1	1	1	0	1	1	0	1	1	0	1	1	1	0	1	0	0	0	1	0	0	0	2	0	1	1	6	1	0	0	3	1	1	2	0	3	2	0	1	8	0	2	1	0	1	2	0	1	0	1	3	4	1	0	0	0	2	4	0	2	1	7	2	0	1	1	0	2	0	0	0	0	1	1	0	0	0	0	0	4	1	0	4	5	3	0	0	0	0	0	0	4	1	3	1	0	1	2	2	1	2	0	2	3	0	1	2	2	0	0	1	7	0	0	2	0	3	3	1	1	2	4	2	3	0	5	1	2	2	0	1	5	0	0	0	1	4	4	1	2	0	0	3	3	1	1	0	0	0	0	0	1	0	2	0	0	3	2	1	0	3	1	0	0	0	0	1	2	3	0	1	0	1	1	2	1	0	2	1	2	2	0	1	0	1	0	1	0	0	2	1	0	2	1	0	3	0	1	1	0	1	2	2	0	0	1	0	0	0	0	0	1	1	0	0	0	2	3	3	0	0	0	0	2	2	1	1	0	0	1	2	0	1	2	0	0	2	0	1	0	2	1	1	1	1	0	0	2	1	0	1	4	2	3	0	2	2	0	2	1	0	2	1	1	0	4	0	0	0	1	0	2	1	0	4	1	2	3	0	4	1	0	1	2	0	0	0	0	0	2	1	2	2	0	0	0	2	0	2	0	2	3	4	0	3	0	3	1	0	2	0	0	0	0	2	0	0	0	5	0	0	1	3	0	1	0	2	0	0	1	4	2	3	0	0	2	0	4	2	0	3	2	1	0	1	1	0	0	0	0	0	1	0	2	2	0	1	0	0	0	1	1	1	0	3	0	0	4	1	0	5	0	3	1	0	1	0	0	0	3	0	0	0	1	3	0	3	0	0	4	0	2	0	0	2	2	1	0	1	1	0	1	1	1	2	5	1	2	1	2	1	2	2	0	0	0	1	2	0	0	0	0	1	0	3	0	2	0	0	1	2	0	1	8	0	2	1	0	0	4	0	0	1	3	0	0	0	1	1	4	0	0	1	0	1	4	1	1	0	2	0	0	2	1	0	1	0	0	3	1	1	1	1	5	5	5	2	2	0	4	2	0	1	0	0	0	0	0	0	1	2	0	0	2	0	1	0	2	2	0	0	0	0	3	0	0	1	0	2	1	0	4	0	2	0	1	7	2	0	1	0	1	2	2	1	0	5	0	1	3	2	1	1	3	2	2	3	0	3	1	0	2	1	0	2	0	0	3	0	4	0	0	1	3	0	1	0	3	0	0	0	0	0	0	2	0	1	1	2	1	1	4	0	0	1	3	1	1	0	0	0	0	0	0	2	1	1	3	3	1	0	0	1	2	3	3	0	2	0	0	3	1	0	0	1	2	0	0	1	0	0	5	5	2	0	0	0	4	0	0	0	0	0	1	2	1	0	2	0	0	4	0	6	3	0	1	0	4	0	0	0	0	0	0	0	1	1	0	1	0	0	3	1	2	0	1	2	1	0	1	4	1	1	0	3	0	1	0	0	2	2	3	3	2	0	3	0	3	3	1	1	4	0	1	3	3	2	0	0	2	1	3	7	2	0	0	0	0	2	3	0	1	0	0	2	0	0	0	1	2	0	0	2	5	1	4	2	0	3	2	0	0	0	0	1	1	2	0	0	0	0	1	3	2	0	3	2	1	0	0	1	2	0	0	0	0	0	0	0	2	6	0	2	0	2	0	1	2	1	1	0	1	1	3	0	3	1	0	0	2	0	0	0	3	1	0	1	1	2	0	1	1	1	0	2	0	1	0	1	5	0	2	2	0	0	1	2	0	4	1	0	0	1	1	1	2	0	4	2	2	2	2	0	0	0	0	1	1	1	2	1	3	0	0	1	1	0	4	0	1	3	3	0	0	0	0	0	0	0	2	2	1	5	0	1	1	0	1	2	1	2	3	0	4	0	1	1	3	1	0	0	0	0	3	3	2	0	1	0	0	0	1	5	0	3	0	3	0	0	0	0	0	3	7	4	1	0	0	4	1	0	1	1	0	0	0	1	2	5	6	0	2	1	0	0	0	3	4	3	0	0	0	0	1	0	1	1	0	0	0	0	1	2	0	0	1	1	0	1	0	0	0	0	0	0	0	4	3	2	2	3	0	5	0	0	0	7	0	1	5	2	2	0	0	4	0	0	1	0	0	0	4	0	1	0	0	3	2	4	0	1	3	2	0	0	0	0	0	0	0	1	3	1	3	0	2	0	0	1	0	1	6	0	0	0	0	2	0	1	6	1	5	2	1	0	0	0	1	1	0	0	0	1	0	0	0	1	2	1	0	1	3	0	2	0	0	0	1	2	0	0	0	2	0	1	0	0	7	1	4	1	3	2	2	4	2	0	1	3	6	2	1	0	1	0	1	1	0	0	1	0	0	6	0	0	0	0	3	0	0	0	2	1	1	3	1	1	1	0	2	0	1	0	1	0	0	2	2	1	0	4	0	0	4	0	0	2	3	0	0	1	0	1	3	1	0	1	0	0	3	1	2	2	0	1	1	0	3	1	1	1	1	3	1	0	2	1	3	3	1	3	0	2	0	0	3	0	1	2	0	0	5	4	2	2	1	0	0	0	1	2	0	0	4	1	2	1	0	6	1	1	0	0	0	0	4	1	3	1	0	0	1	0	0	1	0	0	1	2	0	2	0	3	3	5	0	0	4	0	1	2	0	0	1	1	1	1	0	1	0	1	1	0	0	1	0	3	0	0	0	1	1	1	1	0	0	1	2	2	4	0	5	0	3	0	0	1	0	3	1	2	0	1	4	2	0	2	2	0	0	0	0	0	1	0	5	0	1	1	0	1	0	3	1	0	0	3	1	3	1	3	0	0	1	0	0	0	0	0	0	1	2	0	0	0	0	2	1	0	0	0	1	2	2	0	3	0	1	0	0	1	3	0	0	3	0	1	0	0	1	1	1	1	0	0	1	0	10	0	0	1	0	0	3	1	2	3	1	2	1	0	1	1	0	0	3	2	0	0	1	0	1	0	0	2	1	0	0	0	0	0	3	1	3	0	1	2	0	1	2	0	0	1	3	0	4	1	0	0	1	0	4	3	1	0	4	1	1	0	3	2	0	1	4	1	0	0	4	2	0	1	4	1	0	2	0	0	0	0	1	1	0	0	0	3	2	0	0	0	1	4	5	0	1	1	1	4	1	3	0	2	0	0	5	0	0	1	1	0	5	1	0	0	0	1	0	1	1	0	1	0	6	1	0	1	1	1	2	0	0	0	1	0	0	0	0	2	1	1	1	0	1	1	3	0	1	7	2	0	4	0	0	1	2	1	1	3	5	0	0	0	1	4	0	1	0	1	1	2	3	0	2	1	0	1	1	0	0	2	2	6	3	0	9	2	2	0	2	0	0	0	0	3	0	0	3	1	1	0	1	0	0	1	2	0	1	0	2	0	2	1	0	1	1	0	0	1	3	0
N0.HOG0013209	0	0	0	1	2	0	0	0	1	0	1	0	1	0	0	0	0	0	0	1	0	0	0	0	0	0	0	0	0	0	0	2	0	1	0	2	0	1	0	0	1	0	0	1	0	1	0	0	0	0	1	0	0	3	0	0	0	1	0	1	0	1	0	1	0	0	1	0	0	0	0	0	0	0	0	0	0	0	0	1	0	0	0	0	0	1	2	0	1	1	0	1	0	0	2	1	0	1	0	0	1	0	0	0	0	0	0	0	0	1	0	0	0	1	0	2	0	1	0	1	1	1	1	0	0	0	0	1	1	0	3	0	1	0	0	0	0	0	1	1	0	0	0	0	0	1	1	0	0	0	1	0	0	4	0	0	1	0	0	0	1	0	0	0	1	0	0	0	0	0	1	0	0	0	0	0	0	0	0	0	0	0	0	3	0	0	0	0	0	1	0	0	0	0	0	0	0	1	0	0	0	1	0	0	0	0	0	1	0	0	0	0	0	1	0	0	3	0	0	1	0	0	0	0	0	0	0	0	0	2	0	0	0	0	0	0	0	0	0	0	3	0	0	0	1	2	0	0	0	0	1	0	1	0	1	0	0	0	0	0	2	1	0	1	0	0	0	0	3	0	0	0	0	0	0	2	0	0	0	0	2	1	0	0	0	0	0	2	0	0	0	1	0	0	0	0	1	0	1	0	1	0	0	0	0	0	0	1	0	0	0	0	0	0	0	0	0	0	0	1	0	0	0	1	0	0	0	1	1	0	0	0	0	0	0	0	0	0	0	0	0	0	0	0	0	0	0	0	0	1	0	1	2	0	0	0	0	2	0	0	0	0	0	0	0	0	0	0	0	0	0	0	0	1	1	0	0	0	0	0	0	0	0	1	1	2	1	0	0	0	1	2	1	0	1	0	0	1	0	0	0	0	0	0	1	0	0	1	0	0	0	0	0	0	0	0	0	1	0	0	1	0	0	1	1	1	0	0	0	0	2	0	0	0	3	0	2	0	0	0	0	0	0	0	0	0	0	0	0	0	1	0	1	0	1	0	1	0	0	1	0	0	0	1	0	0	0	0	0	0	0	1	0	0	1	0	0	0	1	0	0	0	0	0	0	0	0	0	0	0	0	0	0	1	0	0	0	0	0	0	2	0	0	0	0	1	0	2	0	0	0	0	0	0	1	1	0	0	0	0	0	0	0	0	0	1	4	0	0	1	1	0	0	2	0	0	0	1	0	0	1	0	0	0	0	0	2	2	0	0	2	1	0	0	0	0	0	0	0	2	1	1	0	0	1	1	0	0	1	0	0	0	0	0	1	0	0	0	1	0	0	0	0	1	2	3	0	1	1	0	1	0	0	0	0	0	2	1	2	0	0	1	0	0	0	0	2	0	0	0	0	0	0	1	1	0	1	0	0	0	2	0	0	1	0	1	0	0	1	0	1	0	0	2	0	1	3	1	0	0	1	0	0	1	0	0	0	0	0	0	0	0	1	0	0	1	1	1	1	0	1	0	0	0	0	0	0	0	0	0	0	0	0	0	0	0	1	0	0	1	0	3	1	0	0	0	1	0	0	0	0	0	1	0	0	0	2	0	0	0	0	0	0	2	0	0	2	0	0	0	2	0	0	0	0	1	0	0	0	0	0	0	0	0	0	0	0	0	0	0	0	1	2	0	0	0	0	0	0	0	0	0	1	1	0	0	0	0	0	0	1	0	0	0	1	0	1	0	0	0	0	0	0	0	0	0	1	0	0	0	0	0	2	0	2	0	0	2	1	1	1	0	0	0	0	0	0	0	0	0	0	1	0	3	0	1	0	0	0	0	0	2	0	0	1	0	0	0	0	0	0	0	0	1	0	0	0	1	0	0	1	1	1	0	0	1	0	0	0	0	0	0	0	1	0	0	0	0	0	1	0	1	0	0	0	1	0	2	0	1	0	0	0	1	0	0	0	0	0	0	0	0	2	0	0	0	0	0	0	0	2	2	0	0	1	0	0	0	0	0	0	0	0	0	1	0	1	0	0	1	0	0	1	0	1	0	0	0	1	0	3	0	0	0	0	0	0	0	0	0	0	1	0	0	0	2	0	0	0	0	0	0	0	0	0	0	0	0	0	0	0	1	0	0	0	0	0	0	0	0	0	0	1	0	0	1	0	2	0	0	2	0	0	0	1	1	0	0	0	0	0	0	0	2	1	0	0	0	0	0	0	0	0	0	0	1	0	0	0	0	0	0	0	0	1	0	0	0	1	1	0	1	0	1	0	0	0	1	0	0	0	1	1	0	0	0	1	0	0	0	0	0	1	0	0	1	1	1	0	0	0	0	0	2	0	0	0	0	0	0	0	0	1	0	0	0	0	0	0	0	0	0	0	0	1	1	0	0	0	0	0	0	1	0	1	0	0	1	1	0	0	0	0	0	0	0	1	0	1	0	2	1	0	2	0	0	1	3	0	0	0	1	2	0	1	0	2	0	0	0	0	0	0	0	0	0	0	0	0	1	0	0	0	1	0	0	1	1	1	2	0	0	0	0	0	1	1	1	1	0	0	0	0	0	0	0	1	0	0	0	0	0	0	1	0	0	1	0	0	0	0	1	2	1	0	2	0	3	0	0	1	0	0	0	0	1	0	0	0	0	0	0	0	0	0	1	0	0	0	0	0	2	1	0	0	0	1	0	1	1	0	0	1	0	1	1	0	0	1	0	0	0	0	0	2	0	0	1	0	0	2	0	0	0	1	0	1	0	2	2	0	0	0	0	0	1	0	0	0	0	0	1	0	0	0	0	0	0	0	1	0	0	0	0	0	0	0	1	0	0	0	2	0	0	2	0	0	0	0	0	0	0	1	1	0	0	1	1	1	0	0	0	0	1	0	0	0	3	0	0	0	0	0	1	0	1	0	0	0	0	0	0	2	0	0	0	1	0	0	0	0	0	0	0	0	2	1	2	3	1	0	2	0	0	1	0	1	0	0	0	1	2	0	0	0	0	0	0	0	0	0	1	0	0	0	0	0	0	0	0	0	0	0	0	1	1	0	2	0	0	0	0	0	0	0	0	2	1	1	0	1	1	0	0	0	2	1	0	1	1	2	0	0	1	0	0	0	0	0	0	0	1	0	1	0	1	0	0	0	0	0	0	2	0	0	0	0	0	1	1	0	1	0	0	0	0	0	1	0	1	1	0	0	0	0	0	1	0	0	0	1	2	1	0	0	0	0	0	0	1	2	0	0	0	0	0	1	0	1	0	0	0	0	0	0	0	0	0	2	0	1	0	0	0	0	0	0	1	0	0	0	0	0	1	0	0	1	0	0	0	0	0	0	0	0	1	0	0	1	0	0	0	1	1	0	0	0	1	2	0	1	0	0	0	0	0	0	0	0	0	0	0	2	0	0	0	0	0	1	0	0	0	0	1	1	2	0	1	0	1	3	1	1	0	0	0	0	1	0	0	1	1	0	0	0	2	0	2	1	0	0	0	0	0	0	2	0	1	1	0	0	0	0	0	0	0	1	0	1	0	0	0	0	1	0	0	0	0	0	0	0	0	0	0	0	0	0	0	1	0	2	0	0	0	0	0	0	0	0	2	0	0	0	0	1	0	0	0	1	0	0	1	1	1	2	0	0	0	1	0	0	0	0	0	0	0	0	1	0	0	0	0	0	1	0	1	0	1	0	0	1	0	1	0	0	0	0	0	0	0	1	1	0	3	1	0	0	0	0	1	0	0	0	0	0	0	0	0	0	0	0	0	0	0	2	0	0	1	1	0	1	0	1	0	0	3	2	0	0	0	0	0	1	0	0	0	0	1	0	0	1	0	0	0	2	0	1	0	0	0	0	0	1	0	0	0	0	0	2	1	1	0	0	0	0	0	0	0	0	1	0	0	2	0	1	0	1	1	0	0	1	0	0	0	0	0	1	0	0	0	0	2	1	0	0	0	1	0	0	0	1	0	0	0	0	0	0	0	0	0	0	0	0	1	2	0	0	1	0	0	0	0	1	3	0	0	0	0	0	0	1	2	1	1	0	2	0	0	0	1	0	0	0	1	0	0	0	0	0	1	1	0	0	1	0	0	1	0	0	0	1	3	0	0	0	0	0	0	1	1	1	0	0	0	0	0	0	0	2	0	1	1	0	0	0	0	1	0	0	0	0	1	0	0	0	0	0	0	0	0	0	0	0	1	2	0	1	0	0	0	0	0	0	0	0	0	3	0	1	0	0	0	0	2	1	0	1	0	0	3	1	0	0	2	0	0	0	0	0	0	0	0	0	1	1	0	1	1	0	1	1	0	0	0	0	0	1	2	0	0	0	0	0	0	0	0	0	0	0	0	0	0	0	0	1	2	0	0	3	1	0	0	0	0	0	0	0	2	2	0	0	0	0	0	0	0	0	0	0	1	0	0	0	0	0	0	0	0	0	1	1	0	0	0	0	0	0	1	1	0	0	0	0	0	0	0	0	0	2	0	1	0	1	1	0	0	0	0	0	0	0	0	1	0	0	0	0	0	0	0	2	1	0	0	0	0	0	0	0	0	0	0	0	0	0	1	1	0	0	0	1	0	0	0	0	1	0	0	0	1	1	0	2	1	1	1	0	1	1	0	0	1	0	0	0	1	0	0	0	1	2	0	0	1	1	2	0	0	0	0	0	0	0	0	0	0	1	0	0	0	0	0	0	0	0	0	3	0	0	0	1	0	0	1	0	1	0	0	0	1	0	0	0	1	2	0	1	0	0	0	0	0	0	0	0	3	0	0	0	0	0	0	0	0	0	0	0	0	0	0	0	0	0	1	2	0	1	0	0	1	0	0	0	0	0	0	2	0	1	1	2	0	0	0	0	0	0	0	1	0	0	0	0	0	0	3	0	0	0	0	0	0	0	0	1	0	0	0	0	1	0	1	1	0	0	0	0	2	0	0	1	0	0	0	0	3	0	0	0	1	0	0	0	0	0	0	0	1	0	1	0	0	0	0	0	0	0	0	0	0	0	0	0	1	1	0	1	0	1	1	0	1	0	1	0	2	0	0	2	1	0	0	0	0	0	0	1	0	0	0	0	0	2	0	0	0	0	0	0	0	0	0	0	0	0	1	0	0	0	0	0	1	0	0	0	1	0	0	0	0	0	0	0	1	0	0	0	0	2	1	1	0	1	0	0	1	0	1	0	1	1	0	0	5	0	0	0	1	1	1	0	1	0	1	0	0	0	0	0	0	0	0	0	0	0	0	0	0	0	0	0	0	0	0	0	1	1	1	0	1	1	0	0	1	0	0	0	0	0	0	0	1	0	0	0	1	1	0	0	1	1	0	0	0	0	0	1	0	0	0	0	0	0	0	0	0	0	0	1	0	0	0	0	0	0	0	0	0	0	0	1	1	0	0	0	1	0	0	0	0	0	0	0	0	0	0	0	1	0	0	0	0	0	0	0	0	1	0	0	0	7	0	0	0	0	0	0	0	3	0	0	0	0	1	0	0	0	0	0	0	0	0	0	0	1	0	0	1	0	1	0	0	1	0	0	0	0	2	0	1	0	1	0	0	0	1	0	1	0	0	0	2	2	0	0	0	0	0	0	0	0	0	1	0	0	0	2	1	1	0	0	0	0	1	0	1	1	2	0	1	0	0	0	0	0	0	1	1	1	0	0	0	0	1	0	0	0	0	0	0	0	0	2	1	0	2	0	1	0	2	0	1	1	1	1	1	1	0	0	0	1	1	3	0	0	1	0	1	0	0	0	0	0	0	1	1	0	0	0	0	0	0	0	0	0	0	0	0	0	0	0	0	0	1	1	0	1	0	0	0	0	2	0	0	0	0	1	1	2	1	0	0	0	0	1	0	0	0	0	2	1	1	1	0	0	0	0	0	0	0	2	0	0	0	1	0	0	0	0	1	0	1	0	2	0	1	0	0	0	2	0	1	0	2	1	0	1	0	1	0	0	1	0	1	3	0	0	0	0	0	0	0	2	0	1	1	0	0	0	0	0	0	0	0	1	0	0	0	0	1	0	0	0	0	0	0	0	0	0	0	0	1	1	0	0	0	0	0	1	1	1	0	1	0	0	1	0	0	1	0	1	1	0	0	0	0	0	0	0	0	0	0	0	1	0	0	1	0	0	0	0	0	0	0	0	0	0	0	1	0	0	1	2	0	0	0	0	0	0	0	1	1	1	0	1	0	0	0	0	0	0	1	1	0	0	0	0	0	1	0	0	0	1	1	0	1	0	1	0	0	0	3	0	0	1	1	0	3	0	1	0	0	0	0	0	2	1	0	0	0	0	0	0	2	0	0	1	0	0	0	4	1	0	0	0	0	0	0	0	0	1	0	0	0	0	1	1	1	0	1	1	0	0	0	0	1	0	1	1	0	0	0	0	1	0	0	0	1	0	2	0	0	2	0	1	0	1	0	0	0	0	1	0	0	1	0	1	0	0	1	2	1	0	0	4	0	0	0	0	0	0	0	1	0	0	2	1	0	0	0	0	1	0	0	0	1	0	0	0	0	0	0	0	0	1	3	0	0	0	2	0	0	2	0	1	0	2	0	0	0	0	2	1	0	0	1	1	1	0	0	1	1	0	0	0	0	0	2	1	0	1	1	0	0	1	0	1	0	2	0	0	0	0	1	0	1	0	2	2	0	0	1	1	0	0	0	0	4	0	0	0	0	1	2	0	1	2	0	0	0	1	0	0	1	2	0	0	0	0	0	1	0	0	0	0	0	0	0	0	0	0	0	0	0	1	0	1	0	0	1	0	0	0	1	1	0	0	0	0	2	0	0	0	0	0	1	0	0	0	0	2	0	1	0	0	0	0	0	0	0	0	0	0	0	0	0	0	1	0	0	0	0	0	0	0	0	0	0	1	1	1	0	0	1	0	0	0	0	1	0	0	0	1	0	1	0	0	2	0	0	0	2	0	0	0	0	1	0	0	0	0	0	0	0	0	0	0	0	0	0	0	2	0	0	1	0	0	0	1	1	0	0	0	1	0	1	0	0	0	0	1	0	0	0	0	1	0	0	0	0	1	0	2	0	0	0	2	2	0	1	0	0	0	0	2	0	0	0	0	2	0	0	0	1	0	0	0	0	0	0	0	0	2	0	0	5	0	2	1	0	0	0	0	0	0	0	0	0	0	0	0	0	0	1	1	0	1	0	0	0	0	0	2	0	0	0	0	2	0	0	2	0	0	2	0	0	0	0	0	3	0	0	0	1	2	0	1	0	0	0	0	0	1	0	1	1	0	0	0	0	0	1	1	0	0	0	2	0	0	0	0	2	0	0	1	1	0	1	1	0	0	0	1	0	1	1	0	0	0	0	0	0	0	1	0	0	0	1	0	0	0	0	0	0	0	0	0	0	0	1	0	1	2	0	1	1	0	0	2	0	0	0	0	0	0	0	0	0	0	0	0	0	0	0	0	1	0	2	0	0	0	0	0	0	0	0	2	0	0	1	1	0	0	0	0	1	0	0	1	0	0	0	1	0	0	0	0	0	1	1	0	0	0	0	1	1	0	1	0	0	0	1	0	0	0	0	3	2	0	0	0	0	1	0	1	2	0	0	0	0	0	2	0	0	0	0	2	1	1	0	0	0	0	1	0	0	0	1	0	0	1	1	0	2	0	1	0	0	0	0	1	1	1	0	0	0	0	0	1	0	1	0	0	0	0	0	0	0	1	0	1	0	0	2	0	0	1	0	0	0	0	0	0	0	1	0	0	0	0	0	0	0	1	0	0	0	0	1	0	0	0	1	0	1	0	0	0	0	0	0	1	0	0	1	0	0	0	0	0	0	1	0	0	0	0	0	3	1	0	2	0	1	0	0	0	0	2	1	0	0	1	1	0	0	0	0	1	0	0	0	0	0	2	2	0	0	0	0	3	1	1	1	0	0	0	1	0	0	0	0	0	0	0	1	0	0	1	1	0	3	0	1	0	0	3	0	2	0	0	2	0	0	0	2	1	0	1	1	0	0	0	0	1	0	1	1	0	0	0	0	0	1	0	0	1	0	1	0	1	0	0	3	1	0	1	0	0	1	0	1	3	0	1	0	0	0	0	1	1	0	0	0	1	0	0	0	0	0	2	0	1	0	1	1	0	0	2	0	1	0	3	0	0	0	1	0	1	0	1	0	0	0	0	0	1	0	1	0	0	0	0	0	1	0	0	0	0	1	2	0	0	2	0	0	0	0	1	1	0	0	2	2	0	0	0	2	1	0	0	0	2	2	0	0	0	1	1	0	1	0	1	1	2	0	0	0	0	1	3	0	0	0	2	0	0	0	0	0	0	1	1	0	0	0	3	2	0	1	1	0	1	0	0	1	2	0	0	0	0	0	0	1	0	0	2	0	0	1	0	2	0	1	0	0	0	0	0	1	1	1	0	0	0	0	1	1	1	1	0	0	0	0	0	0	0	3	0	0	0	1	0	1	1	0	0	0	0	0	0	0	1	0	0	0	0	0	1	0	1	0	0	0	2	0	0	1	2	0	0	0	1	0	0	0	2	1	0	0	0	0	0	2	0	0	0	0	0	0	0	0	0	0	0	1	0	0	0	0	0	0	0	0	0	0	0	0	0	1	0	0	1	2	0	0	1	1	0	1	0	2	0	0	1	0	0	0	1	1	1	0	0	0	0	0	0	1	0	1	0	0	0	0	0	1	0	0	0	1	2	0	0	0	1	0	0	0	0	5	0	1	0	0	1	1	1	0	0	1	0	2	1	1	0	0	0	0	0	0	0	1	3	0	1	0	0	0	0	0	0	0	0	0	2	0	2	0	1	0	0	0	0	0	0	1	0	0	0	0	0	0	3	1	0	2	0	0	0	0	0	0	0	0	2	1	0	0	0	0	0	0	0	0	0	0	2	1	0	1	1	0	0	0	0	0	0	1	1	0	1	0	0	0	0	0	0	0	0	0	0	0	0	2	0	0	0	0	0	0	0	0	0	0	2	0	0	0	0	0	1	0	0	0	0	0	2	0	0	0	0	0	0	0	0	0	1	0	0	2	0	0	0	0	1	2	3	1	1	1	0	0	2	0	1	1	0	0	0	0	0	0	0	1	0	0	0	0	2	0	0	0	0	0	0	1	0	0	0	1	1	2	0	1	0	0	0	0	1	0	0	0	0	0	0	0	2	0	0	1	1	0	0	1	0	0	0	0	1	0	0	0	0	0	0	0	0	0	0	0	1	0	0	1	1	0	1	1	1	1	0	0	2	0	0	0	0	0	0	0	0	0	0	0	1	1	1	0	0	0	0	2	0	2	0	1	0	0	1	0	0	1	0	0	0	1	0	1	0	3	2	0	0	0	0	0	0	0	0	0	0	0	1	0	1	0	1	0	1	0	1	0	1	1	0	0	0	0	1	0	1	0	0	0	0	1	0	0	3	1	0	1	1	0	0	0	0	0	0	0	0	0	0	0	0	0	0	0	1	0	0	1	0	0	0	0	0	0	0	1	0	1	0	0	0	1	0	0	0	0	0	0	1	0	1	1	2	0	0	0	0	1	3	4	0	1	0	0	2	1	0	0	0	0	0	1	0	0	0	0	0	0	0	0	1	0	0	0	0	3	0	0	0	1	2	0	2	0	0	1	0	1	0	0	0	0	0	0	1	0	0	0	0	0	1	1	0	1	1	0	0	1	0	0	0	0	0	0	0	0	0	1	0	0	1	0	0	1	1	0	0	0	0	0	1	0	2	0	0	0	1	2	1	1	0	3	0	0	0	1	0	1	1	0	0	0	1	2	0	0	1	0	0	0	0	0	0	0	0	0	0	1	0	1	1	0	0	0	0	0	0
N0.HOG0006944	1	1	0	1	1	1	0	1	2	0	0	0	0	0	0	0	1	0	0	0	0	0	0	0	1	0	0	0	1	1	0	4	0	1	0	3	0	0	0	3	0	0	0	0	0	0	0	0	1	0	0	1	0	3	0	0	0	0	1	2	0	0	1	0	0	0	0	0	1	0	0	1	0	1	0	0	4	0	1	2	0	0	0	0	1	0	1	0	1	1	0	0	0	1	2	0	0	0	0	1	0	0	0	1	0	0	0	0	0	0	1	1	0	0	0	3	0	0	0	0	0	1	0	0	0	0	1	0	0	0	3	0	1	0	0	0	0	0	2	2	0	0	0	0	0	0	0	0	0	0	0	0	0	5	0	0	0	0	0	2	0	0	1	0	3	0	1	0	0	0	0	0	0	1	0	0	1	0	1	0	1	0	1	1	0	0	0	0	0	1	0	0	0	0	0	0	0	1	0	0	0	0	2	0	0	0	0	0	0	0	2	2	1	2	0	0	2	1	1	2	0	0	0	1	0	0	3	0	0	0	0	0	0	0	0	0	0	3	0	0	0	0	0	0	0	2	0	0	0	0	0	0	1	1	1	0	0	0	0	0	0	1	0	0	2	0	0	0	0	0	2	0	0	3	0	3	0	0	1	0	0	1	1	0	0	0	0	5	0	0	0	1	1	0	0	0	0	0	1	0	2	0	0	0	2	0	0	2	0	1	1	0	1	0	0	2	0	0	0	0	0	5	0	0	0	1	0	0	3	0	0	0	0	0	0	0	1	0	2	0	0	0	0	1	0	0	0	0	1	0	0	2	0	0	0	1	0	0	0	0	0	0	0	0	0	0	0	1	0	1	0	0	0	0	0	0	0	0	0	0	1	0	0	0	0	0	2	0	0	0	0	0	1	0	0	0	1	0	1	0	0	0	0	0	0	0	1	1	1	0	0	1	0	0	0	0	0	0	0	0	0	0	0	0	0	0	0	0	0	0	2	0	0	1	0	0	1	0	2	0	1	0	0	0	0	0	0	1	0	0	0	0	2	0	0	2	0	0	0	0	0	4	0	0	0	1	0	0	1	0	0	0	1	0	0	0	1	0	0	0	1	0	0	4	0	0	0	1	0	0	0	0	0	2	1	0	0	0	2	0	2	0	0	2	0	0	0	0	0	0	0	0	1	0	2	0	0	0	0	0	0	0	1	0	0	0	1	1	0	0	0	0	0	1	0	0	0	2	0	0	1	0	0	1	0	0	1	0	1	1	0	1	0	0	0	0	0	0	0	1	1	0	0	1	0	1	0	0	1	0	0	0	0	0	0	0	0	0	0	0	0	0	0	0	2	0	1	0	0	0	0	0	0	1	0	0	0	0	0	1	0	0	0	0	0	0	0	0	0	0	0	0	0	2	0	0	2	1	0	0	0	1	0	1	2	0	0	3	2	0	0	0	0	1	1	6	6	1	0	2	1	0	0	0	0	0	0	0	0	0	0	0	2	0	0	1	1	1	0	0	0	0	0	0	0	0	0	0	3	0	1	0	0	0	0	0	0	0	0	0	0	1	2	0	1	0	0	0	0	0	0	2	1	0	0	1	3	1	0	1	0	0	0	0	0	0	0	0	0	1	2	1	0	0	0	1	2	0	0	0	1	0	1	0	0	0	0	0	0	0	2	2	1	0	0	0	0	0	1	2	2	0	3	2	0	0	1	0	0	0	1	1	0	0	0	0	0	0	0	0	0	1	1	1	0	0	1	1	0	0	1	0	0	0	0	0	0	0	2	0	0	0	0	2	0	1	2	1	0	0	0	0	0	1	1	0	0	0	0	0	0	0	3	8	0	0	1	0	0	2	0	0	0	1	0	0	0	2	1	0	0	0	0	0	0	0	1	0	0	0	0	1	0	2	0	1	0	0	0	0	0	0	0	0	0	0	0	0	0	2	0	0	0	1	0	0	0	0	0	0	1	0	0	0	2	0	0	0	0	0	1	0	0	0	0	0	1	0	0	1	0	1	0	0	0	2	1	0	0	0	0	1	0	0	0	0	0	0	0	0	1	0	0	0	0	0	0	0	1	0	2	0	0	0	0	0	1	0	0	0	0	0	0	6	0	1	0	1	0	1	0	1	0	0	1	0	0	0	0	0	2	1	0	0	0	1	0	1	0	0	1	0	0	0	0	1	1	0	0	0	0	1	0	2	1	0	1	1	0	2	0	0	0	0	0	1	0	0	0	0	0	1	0	0	0	1	0	1	2	0	0	1	0	0	0	0	0	0	0	0	0	1	3	0	0	0	2	0	0	0	1	0	1	0	0	1	1	1	0	0	0	0	1	0	0	0	0	0	0	0	3	0	0	0	1	0	0	0	1	0	0	0	0	0	0	2	0	0	0	0	0	0	0	0	0	0	3	1	1	0	0	2	0	1	1	0	0	2	0	1	0	0	1	1	0	0	2	2	0	0	0	5	1	0	2	0	4	0	3	0	2	1	0	0	0	0	0	0	2	4	0	0	0	0	0	1	2	0	1	1	0	0	0	0	0	0	2	0	0	0	1	0	0	0	0	0	2	0	0	0	0	0	0	0	1	0	0	0	0	0	2	1	2	1	0	0	0	4	0	0	0	0	0	0	0	1	1	0	0	0	0	1	1	0	1	0	0	0	1	0	0	0	0	0	0	0	0	1	0	0	0	0	1	0	0	0	0	0	0	2	0	0	0	0	2	0	0	2	0	0	2	0	0	0	2	0	0	0	3	0	0	0	0	0	1	0	1	4	1	0	0	1	0	1	0	0	1	1	0	1	1	0	0	0	0	0	0	0	0	0	1	1	1	1	3	1	1	0	0	0	0	0	0	0	1	0	0	1	0	0	0	1	0	1	1	2	1	2	0	0	1	0	0	0	0	0	1	0	0	0	0	0	0	0	0	1	0	0	0	0	0	0	0	1	0	0	1	1	0	0	4	1	1	0	1	0	0	2	0	0	0	0	0	0	1	1	2	0	0	0	2	3	0	2	0	1	1	1	0	0	1	0	0	0	0	0	0	2	0	0	0	1	0	0	0	0	1	2	0	0	0	2	1	0	0	1	0	0	1	0	2	0	0	0	0	0	2	0	0	0	0	0	1	4	0	0	0	0	0	0	0	0	0	0	0	1	0	0	0	1	0	0	3	1	0	0	0	0	1	0	0	0	0	1	0	0	0	1	1	0	1	2	1	1	1	3	0	1	1	0	0	0	0	0	0	0	0	0	1	1	1	0	0	0	0	0	2	1	4	0	0	2	1	0	0	0	0	2	0	2	0	1	0	5	1	1	0	0	2	0	0	0	0	0	1	0	2	0	0	0	0	0	0	1	0	0	0	0	2	1	0	0	0	1	0	0	0	0	1	1	0	0	0	0	0	0	1	0	0	0	0	0	0	1	1	5	0	0	1	0	0	0	4	0	0	0	0	0	1	0	0	0	0	0	0	1	2	2	2	1	0	0	0	0	0	1	0	2	1	0	1	0	0	1	1	0	0	0	1	1	0	0	1	0	0	1	0	1	0	0	0	0	0	0	0	0	3	0	0	0	2	0	0	0	2	0	0	0	0	2	0	0	0	0	1	0	1	1	1	0	0	1	1	0	0	0	0	2	0	0	0	5	1	0	0	0	0	4	0	0	0	0	0	0	1	0	1	0	0	0	0	0	0	2	0	0	1	1	0	1	0	0	1	2	2	2	0	1	0	2	1	0	1	0	0	1	1	0	1	0	0	0	0	0	0	0	0	1	0	0	2	0	1	0	0	2	0	0	0	0	2	0	0	0	2	1	0	2	0	1	2	2	2	0	2	0	6	0	0	1	1	1	0	0	0	0	1	0	1	0	0	0	0	0	0	1	0	0	0	6	1	0	2	0	0	0	1	2	0	0	2	0	2	0	0	0	1	0	0	0	2	0	0	0	0	0	0	0	0	0	0	4	0	0	0	0	0	0	0	0	1	0	0	0	2	0	0	0	0	0	0	2	0	1	0	0	0	1	0	0	0	0	0	4	0	0	0	0	0	1	0	0	1	0	0	1	0	0	0	0	0	1	0	0	0	0	0	0	0	0	0	0	0	1	0	0	1	0	0	0	0	2	0	0	0	0	0	0	3	2	0	0	0	0	0	1	0	0	0	0	1	0	0	0	2	0	0	0	0	0	0	1	0	0	1	0	0	1	0	0	1	0	0	0	2	2	0	0	0	1	1	0	2	0	1	0	0	0	0	6	1	0	1	0	0	0	2	0	0	0	0	0	1	0	0	1	0	0	0	1	0	0	0	1	0	0	0	0	0	0	0	0	0	0	0	0	0	0	0	0	0	0	0	1	0	0	1	0	3	5	0	0	1	0	0	1	0	3	3	2	0	2	0	0	0	1	0	0	0	0	0	0	0	0	0	0	0	1	0	0	0	1	0	0	0	0	1	0	3	0	1	0	0	0	0	0	0	0	0	0	0	1	0	0	0	0	2	0	2	1	0	2	1	0	0	0	0	0	2	3	0	0	0	0	0	0	0	0	0	0	0	0	0	0	0	1	1	1	0	0	0	0	2	0	1	2	0	0	0	0	0	1	0	0	0	1	0	0	1	0	1	0	0	0	0	0	0	1	0	0	0	0	1	0	1	5	0	0	0	0	2	0	0	0	0	0	0	1	0	0	0	0	0	0	0	0	1	0	0	0	3	2	2	0	0	0	0	0	1	3	0	0	0	6	0	0	0	0	0	0	0	0	0	0	0	1	2	0	1	2	1	0	0	0	2	0	0	0	0	3	0	0	0	0	1	0	0	0	0	0	0	0	0	0	2	0	2	2	1	0	3	0	2	0	0	0	0	0	0	0	0	0	0	0	0	4	1	0	0	0	0	0	0	0	1	0	1	0	1	0	0	0	0	0	0	1	0	0	0	0	4	0	0	0	1	4	0	1	0	0	1	0	0	0	0	1	0	0	0	1	0	3	0	0	0	0	0	0	0	0	0	1	1	4	0	1	1	0	0	1	0	0	0	0	0	0	1	0	2	1	1	0	0	0	0	3	0	3	0	0	2	0	0	0	1	0	0	0	0	0	1	1	0	1	0	0	0	1	1	0	0	0	2	1	0	0	0	1	0	0	1	0	0	8	0	0	0	0	5	0	0	2	2	3	0	0	2	0	0	0	0	0	0	3	0	0	0	1	0	3	0	0	0	1	0	0	0	0	0	0	1	0	0	0	2	0	0	1	0	1	0	1	0	0	0	0	1	1	0	0	0	0	1	0	0	0	0	0	0	1	0	1	1	1	1	0	0	3	1	0	0	0	0	0	0	0	0	0	0	0	2	0	0	1	0	0	0	0	0	0	0	0	1	0	1	0	1	0	0	0	0	2	0	2	0	0	0	0	2	0	0	0	0	0	0	1	1	3	1	1	0	0	1	2	0	0	0	0	0	0	3	0	0	0	0	0	0	2	1	0	0	0	1	0	0	0	0	0	0	0	0	0	0	0	1	0	1	1	0	1	0	0	0	0	2	0	0	2	0	0	0	1	0	0	2	0	0	0	0	0	1	2	1	0	1	0	0	1	1	1	2	0	1	0	0	0	1	1	0	0	0	1	2	2	0	1	0	2	0	1	4	0	1	0	0	0	0	0	1	0	0	0	2	0	0	0	0	0	0	0	0	0	2	0	0	0	1	0	0	0	1	1	0	1	0	0	0	0	1	0	0	2	1	0	0	0	0	0	0	0	0	0	0	1	1	0	0	1	0	0	1	0	0	0	0	0	0	1	1	2	0	0	0	4	0	0	0	0	1	2	0	3	0	2	0	0	0	0	1	0	0	2	0	0	1	2	0	0	0	5	0	1	0	0	0	0	2	0	0	0	0	0	0	0	0	7	0	0	0	3	0	1	0	2	1	2	1	0	0	0	0	2	3	0	1	1	0	0	3	0	3	0	0	0	1	0	0	0	2	0	6	0	3	0	1	0	0	0	0	0	0	2	1	0	0	1	1	0	0	1	0	1	0	1	0	0	0	0	0	1	0	0	0	0	1	2	3	1	0	0	0	0	3	0	0	0	0	1	1	0	0	1	1	0	0	0	0	0	0	0	0	0	1	0	0	0	4	0	0	0	0	1	0	0	0	2	0	0	0	1	0	2	0	0	1	0	1	1	1	0	0	0	0	0	0	0	0	0	1	2	0	0	0	0	0	0	0	0	1	0	2	1	1	0	0	0	0	0	0	1	0	2	0	0	0	0	0	2	0	3	1	0	0	1	1	0	0	0	0	0	2	1	0	1	0	0	0	1	0	0	1	0	0	3	3	0	5	0	0	0	1	0	0	0	0	1	0	1	0	0	0	0	2	1	0	0	0	0	1	0	1	0	0	0	0	0	1	0	0	0	0	0	3	0	0	1	2	0	4	0	0	1	1	0	0	2	1	0	0	2	0	0	1	0	1	1	0	0	0	0	0	2	0	0	0	0	1	1	0	0	0	1	0	0	0	1	0	2	0	0	0	0	2	0	0	0	1	0	0	1	1	1	1	2	1	0	0	0	0	1	0	2	1	0	1	0	1	0	0	0	1	0	0	1	0	0	0	2	0	0	0	2	0	0	1	0	0	0	0	1	0	1	0	0	1	2	0	1	1	0	0	1	0	1	0	0	1	3	0	0	0	0	0	0	1	0	0	0	0	0	0	0	1	4	2	0	2	0	0	0	2	0	1	0	0	0	1	0	1	0	1	0	0	0	0	1	0	2	1	0	2	0	1	0	1	0	2	1	1	3	0	0	0	0	0	2	1	1	0	1	1	0	1	0	0	2	0	0	0	2	1	1	1	1	1	0	0	0	1	0	0	1	0	1	2	0	0	1	0	2	0	0	0	5	0	0	0	1	0	1	0	1	0	4	1	0	0	2	1	0	0	4	0	0	1	1	1	0	1	3	0	0	0	0	0	0	0	0	0	1	1	0	2	0	2	1	1	1	0	0	0	0	1	0	0	0	0	0	0	0	1	0	0	0	0	0	1	0	0	0	1	2	1	0	0	0	4	0	0	4	0	0	0	0	2	1	0	0	1	1	0	0	0	0	0	0	0	0	0	4	2	0	0	0	0	2	1	2	0	0	0	0	1	0	0	0	0	0	1	0	0	0	0	0	1	0	0	0	0	1	0	1	1	0	0	0	0	0	0	0	1	1	0	0	0	0	0	0	1	2	0	0	0	0	0	0	0	0	1	1	0	0	0	0	0	0	0	0	0	0	0	0	0	0	0	7	2	3	0	0	0	4	1	0	0	0	0	0	2	0	0	0	0	0	2	2	1	0	0	0	0	0	0	1	0	1	0	1	0	3	0	0	0	0	0	1	0	0	0	2	0	0	0	0	0	2	1	0	2	0	0	0	0	0	1	1	0	0	0	0	0	0	1	2	1	0	1	1	1	0	1	0	0	0	0	1	0	0	0	4	1	0	0	1	0	1	0	0	1	0	0	0	0	0	0	0	0	0	0	0	0	1	0	0	0	0	1	1	0	0	0	0	1	0	0	0	5	3	0	0	0	0	1	0	0	0	0	0	1	4	0	3	0	0	0	0	6	0	0	0	1	0	0	0	0	0	0	0	0	0	0	0	0	5	0	0	0	0	0	0	0	2	0	0	0	0	0	1	0	2	3	0	0	1	4	0	0	0	1	0	0	0	0	1	0	0	0	0	0	0	0	0	0	0	0	0	0	1	0	0	0	0	0	0	0	0	0	0	0	0	0	0	0	0	0	0	1	1	0	1	0	0	0	0	0	2	0	4	0	1	1	0	0	0	0	0	1	0	0	1	0	3	1	0	1	0	4	1	0	0	2	6	0	1	0	0	1	1	0	0	0	0	3	1	0	0	0	0	2	0	1	0	0	0	0	0	0	0	0	1	1	0	0	1	1	0	1	0	0	1	1	1	1	0	1	1	0	0	0	1	0	0	0	0	0	1	4	1	1	0	0	0	1	0	1	1	0	0	0	0	0	0	0	1	0	0	2	0	2	0	0	6	0	0	0	1	0	2	1	3	1	0	0	0	0	1	0	2	0	0	0	1	1	0	0	0	1	0	0	0	0	0	0	1	0	0	3	0	0	0	3	0	1	0	1	1	1	0	7	0	0	1	0	0	1	0	0	1	0	0	0	0	1	2	0	1	0	3	1	0	0	0	0	2	0	0	3	0	0	0	1	1	1	0	1	0	0	0	0	2	1	2	0	0	0	1	1	0	0	0	0	0	0	0	0	0	0	0	1	1	1	2	0	0	0	0	0	0	0	0	0	0	0	1	0	6	0	0	0	0	0	0	1	0	3	1	0	1	1	0	0	0	3	1	2	0	0	0	0	0	1	0	0	0	0	0	0	1	2	0	0	0	1	0	1	1	0	1	0	0	0	0	0	0	0	1	0	0	0	1	0	0	3	2	0	0	0	0	0	0	0	0	0	0	0	1	0	1	0	0	1	3	0	0	0	0	0	0	0	3	2	3	0	0	0	0	0	0	0	0	1	2	0	0	0	0	0	0	2	1	0	2	0	0	0	0	0	0	0	0	0	3	0	0	0	0	0	0	1	0	3	0	1	0	0	1	1	0	0	2	3	1	0	0	0	0	0	0	1	1	0	0	0	1	0	0	0	0	1	0	1	0	0	0	0	2	1	0	0	0	0	0	1	0	1	0	0	2	0	2	1	1	0	1	1	0	0	6	0	1	0	0	0	0	0	1	2	0	0	0	0	1	6	2	1	0	1	0	1	0	0	0	1	0	0	1	0	1	0	1	0	0	1	0	0	0	0	1	2	0	1	0	0	1	0	2	0	0	0	0	0	0	0	2	0	0	0	0	0	0	0	0	0	0	2	0	0	0	0	1	0	0	4	1	0	1	0	0	0	0	1	0	0	0	0	1	0	0	0	0	0	1	2	1	2	0	0	0	0	1	0	0	0	0	0	0	0	0	6	1	1	1	0	0	1	1	0	1	0	0	0	3	1	1	0	1	0	3	0	0	0	0	0	0	0	0	2	0	0	1	1	0	0	0	4	0	0	1	0	0	2	0	0	1	0	3	0	0	0	1	0	0	0	0	0	0	0	0	0	1	0	0	0	0	0	0	0	0	7	0	1	0	0	0	1	0	1	2	0	2	0	0	0	0	0	1	1	0	0	0	0	0	1	0	0	0	1	3	2	0	0	0	0	0	1	0	0	2	0	0	1	0	0	0	0	0	2	1	0	0	0	0	0	2	0	0	1	0	0	0	0	2	0	0	0	1	0	0	1	2	0	2	0	0	0	0	1	1	0	0	0	0	0	0	0	1	2	0	0	0	0	0	0	0	3	0	0	0	1	0	0	0	0	3	0	1	3	0	0	0	0	1	0	0	0	0	0	1	0	1	0	0	0	4	0	1	0	0	1	1	0	0	1	2	0	0	1	0	3	1	0	0	0	0	0	0	0	2	0	0	0	0	0	0	0	0	1	0	0	0	0	0	0	0	1	0	0	0	0	0	1	1	0	0	0	3	1	1	1	0	0	0	0	1	0	0	0	0	0	1	0	0	3	1	0	0	0	0	0	1	1	3	0	0	1	0	0	0	0	0	0	0	0	0	0	0	1	0	0	0	0	0	0	0	0	2	1	0	0	1	0	0	0	0	0	0	0	2	0	0	0	1	2	3	0	3	0	0	1	2	0	0	0	0	1	0	0	0	1	0	0	0	0	2	1	0	0	3	0	0	0	0	0	0	1	2	0	1	0	0	0	1	0	0	0	0	0	2	0	2	0	0	0	1	0	0	0	0	0
N0.HOG0002984	0	2	0	2	0	0	0	1	1	0	0	0	0	0	0	0	1	0	0	1	0	0	0	0	1	0	1	0	0	0	0	2	0	0	0	0	0	0	0	0	0	0	1	1	1	0	0	0	0	0	0	0	0	0	0	0	0	1	0	0	0	0	2	0	0	1	0	1	0	0	0	1	0	0	0	0	1	0	0	1	0	0	0	0	0	0	1	0	0	0	1	0	0	1	0	0	0	0	0	0	1	0	0	0	0	0	0	0	0	0	0	0	0	0	0	1	3	0	0	0	0	0	1	0	0	0	1	0	0	0	3	1	0	0	0	0	0	0	1	4	0	1	0	0	0	0	0	0	0	0	0	0	0	2	0	0	2	0	0	1	0	0	0	0	2	0	0	0	0	0	0	1	0	2	1	0	0	0	0	0	0	0	0	1	0	0	1	0	0	0	0	1	0	0	0	0	0	0	0	0	1	0	0	0	0	0	0	0	0	0	1	1	0	0	1	0	1	0	0	1	0	0	0	1	0	0	0	0	0	0	1	1	0	0	0	0	0	1	0	0	0	0	0	0	1	0	0	0	0	0	1	0	0	0	0	0	0	0	0	0	0	1	0	0	1	0	0	1	4	0	0	0	0	1	0	2	0	0	0	0	2	1	0	0	0	0	0	3	0	0	0	0	0	0	0	0	0	0	2	0	0	0	0	0	0	0	0	5	0	0	0	0	0	1	0	1	0	0	0	0	0	2	0	0	0	1	0	0	1	0	0	0	0	1	0	1	0	0	0	0	0	0	0	2	0	0	0	0	0	1	0	3	0	1	0	3	0	0	0	0	1	0	0	0	0	2	0	1	0	0	0	1	0	0	0	1	0	0	0	1	0	0	0	0	0	0	3	0	0	0	0	0	0	0	0	0	0	0	0	0	0	0	0	0	0	0	0	1	1	0	8	0	0	0	0	2	0	0	0	0	0	0	0	0	0	0	0	0	2	0	1	0	1	0	0	1	1	0	0	0	1	0	1	0	0	0	0	0	0	0	0	0	0	0	0	0	0	0	0	0	0	1	0	1	0	0	0	0	0	0	0	0	1	0	0	0	1	0	0	0	0	0	0	1	0	0	1	1	0	0	0	0	0	0	2	0	0	0	0	0	1	0	0	0	0	2	0	0	0	0	0	0	0	0	1	0	0	0	0	0	0	0	3	0	0	0	0	0	0	0	0	0	0	0	0	0	0	2	0	0	1	0	0	0	0	0	1	1	1	2	0	1	0	0	0	0	0	0	1	1	0	0	0	4	0	0	0	0	0	0	3	0	0	0	1	0	0	1	0	1	0	0	0	0	0	0	0	1	0	0	0	0	0	0	0	0	0	0	6	0	0	0	0	0	0	0	0	1	1	0	0	0	0	0	1	0	1	0	0	0	2	0	0	0	0	3	0	0	3	0	0	2	0	0	0	3	0	1	0	0	0	0	0	0	0	0	0	0	0	0	0	0	0	0	0	0	1	1	1	0	0	0	2	0	0	0	0	0	0	0	0	0	0	0	0	0	0	0	0	1	0	3	3	0	2	1	0	0	0	0	0	5	1	0	0	0	2	0	0	0	0	0	0	0	1	0	0	0	0	1	2	0	0	0	0	4	0	0	0	0	1	0	0	0	0	0	0	0	0	0	2	1	1	2	2	1	0	0	0	1	1	0	0	0	0	0	0	0	2	1	0	0	0	0	0	0	1	0	0	0	1	1	0	1	0	0	0	0	0	0	0	0	0	0	0	0	0	0	1	1	0	0	0	0	0	0	2	0	0	0	0	0	0	1	0	0	0	0	0	0	0	0	0	1	0	0	1	0	0	0	0	0	1	1	0	0	0	1	0	0	0	0	0	0	0	1	0	1	0	0	0	0	0	2	1	0	0	0	0	0	0	0	0	0	0	0	0	1	1	1	0	0	0	1	0	0	0	0	0	0	0	0	0	0	1	0	0	0	0	0	3	0	1	2	0	0	0	0	0	0	0	1	0	0	0	1	0	0	0	0	0	0	0	0	0	1	0	0	0	0	0	0	0	0	0	0	0	0	0	0	0	1	1	0	0	0	0	1	0	0	1	0	1	3	0	0	0	0	0	0	0	0	0	0	0	0	0	1	0	0	0	0	0	0	0	0	0	1	0	0	0	0	1	0	0	1	0	0	0	0	0	1	0	0	0	0	0	2	0	0	0	0	0	1	0	0	0	1	0	0	0	1	0	0	1	1	0	0	0	0	0	1	3	1	0	0	0	0	0	0	0	3	0	1	0	1	1	1	0	1	0	0	0	0	0	1	0	0	2	0	2	0	0	0	1	0	0	1	2	0	2	0	0	1	0	0	0	0	0	0	0	0	0	0	0	1	0	0	0	1	0	0	0	0	0	0	4	0	0	0	0	1	0	0	0	1	0	0	0	1	0	0	0	2	0	0	2	2	0	1	0	0	1	0	1	0	0	0	1	0	0	0	0	0	0	1	0	0	0	0	0	0	0	0	0	0	0	0	0	0	0	0	0	1	0	0	4	0	0	0	0	0	0	0	0	0	0	0	0	0	0	0	1	0	0	0	3	1	0	0	0	1	1	3	0	0	1	2	0	0	1	0	0	0	0	0	0	0	0	0	0	0	0	1	0	0	0	0	2	0	0	0	1	2	0	0	0	1	0	0	0	0	0	0	0	0	1	0	1	6	1	0	0	0	0	0	0	0	0	1	2	0	0	0	1	0	0	0	1	0	0	0	0	1	2	0	0	1	0	0	0	0	0	0	0	0	1	0	0	2	0	0	0	0	0	0	0	0	0	0	0	2	0	1	0	0	0	0	0	0	1	0	0	0	0	0	0	0	0	0	0	0	0	1	0	0	0	0	0	0	0	0	0	0	0	0	0	0	0	0	0	0	0	0	0	0	0	1	0	0	0	0	0	0	1	0	0	2	0	0	2	0	0	0	2	0	0	0	0	0	1	2	1	0	0	0	1	0	0	0	5	1	0	1	0	0	0	0	0	0	0	0	0	0	0	0	0	0	0	0	0	0	0	1	0	0	1	3	0	0	0	1	1	0	0	0	0	0	1	2	2	0	0	0	0	0	1	0	0	1	0	0	0	1	0	1	0	0	0	0	1	0	0	0	1	0	1	0	2	0	0	0	0	0	0	0	0	0	1	0	0	0	3	0	0	1	1	0	0	0	0	0	1	0	0	0	0	1	1	1	1	0	0	0	0	0	0	0	1	1	1	2	0	0	0	0	0	0	1	0	0	1	0	0	0	0	0	2	0	0	0	0	0	0	0	0	0	0	0	0	0	0	0	0	0	0	2	2	1	0	1	0	0	0	0	0	0	0	2	1	0	1	1	0	0	0	0	0	1	0	1	0	0	0	0	0	0	0	0	1	1	1	0	0	0	1	0	1	0	0	0	0	1	0	0	0	0	0	0	0	0	0	0	0	0	0	0	1	0	0	0	0	0	0	0	3	0	1	0	0	0	0	0	0	1	0	0	0	0	0	0	0	0	0	0	0	0	0	0	0	0	0	0	0	0	0	1	0	0	0	0	0	0	0	0	0	0	1	0	3	1	0	0	0	0	0	6	0	0	0	0	1	0	0	0	0	1	0	0	0	0	0	0	0	0	0	0	2	1	0	0	0	0	0	3	0	1	0	0	0	0	0	0	0	0	0	0	1	0	0	0	0	0	1	0	3	0	0	0	0	0	1	1	0	0	0	0	0	0	0	0	0	0	0	0	0	0	0	0	0	1	0	0	0	1	0	0	0	0	0	4	0	0	0	2	0	0	0	0	1	0	0	1	0	1	0	5	0	0	0	0	2	0	0	0	0	0	0	0	0	0	0	0	0	0	0	0	0	0	0	1	0	0	0	0	0	1	2	0	0	0	0	0	0	0	0	2	0	0	1	0	0	0	0	0	1	0	0	0	0	0	2	0	0	0	0	0	0	1	0	0	0	0	0	0	1	0	1	0	0	0	1	0	3	0	0	0	0	1	0	0	0	3	0	0	0	0	0	0	1	0	0	0	0	0	0	0	0	0	0	0	0	0	1	1	0	0	0	0	0	0	0	0	1	0	0	0	0	2	1	0	1	0	0	0	0	0	0	5	0	1	1	0	0	0	0	0	0	0	0	0	0	0	0	1	0	0	0	0	0	0	1	0	0	0	0	0	0	1	0	0	1	0	0	1	0	0	0	0	0	1	0	1	0	0	0	0	0	0	3	0	0	0	0	0	0	0	1	0	0	0	0	0	0	1	0	0	0	0	0	0	0	0	0	0	0	0	0	0	0	0	0	0	0	1	0	0	0	0	0	0	0	0	0	0	0	0	0	0	2	0	2	0	2	0	1	0	2	2	0	0	1	0	0	0	1	0	0	0	1	0	0	0	0	0	0	0	0	0	0	0	0	0	0	1	0	0	0	1	0	0	0	0	0	0	0	0	0	0	0	1	0	0	0	1	0	1	0	1	0	0	0	0	1	1	0	0	0	2	0	0	0	1	0	0	0	0	1	0	0	0	0	0	1	0	1	1	0	0	1	1	0	0	0	0	1	1	0	0	0	1	1	0	0	0	0	0	1	0	0	1	0	0	0	0	0	0	0	0	0	0	0	1	0	1	2	0	0	0	0	0	0	0	0	0	0	0	0	0	0	0	1	0	0	0	0	1	0	1	0	3	0	0	0	0	1	1	0	0	0	1	0	0	1	0	0	0	0	2	0	0	0	0	0	0	0	1	0	1	0	0	0	0	0	1	0	0	0	0	2	0	0	0	0	0	0	1	1	0	2	0	0	0	0	0	0	1	0	0	0	1	0	0	0	1	0	0	0	0	0	0	0	0	0	0	2	0	0	0	0	1	0	0	0	0	0	0	0	1	0	0	0	0	0	0	0	0	0	0	0	2	0	0	1	0	0	0	0	0	0	1	0	0	0	0	0	2	0	0	0	0	3	0	0	1	0	0	0	0	0	0	0	1	1	0	0	1	0	0	2	0	0	0	0	0	0	0	0	0	1	2	0	0	0	0	4	1	1	0	0	0	0	0	0	0	0	0	0	2	0	0	2	0	0	0	0	0	1	0	0	0	0	3	0	1	0	0	0	0	0	0	0	0	3	0	0	0	0	0	0	0	0	0	0	0	0	1	0	0	0	0	0	0	1	0	0	0	1	2	0	1	4	0	1	0	0	0	0	0	0	0	0	0	0	0	0	0	0	1	1	0	0	0	0	0	0	0	0	0	0	0	0	1	0	0	0	1	0	0	0	3	0	0	0	0	0	0	1	0	0	0	0	0	0	0	0	0	0	0	0	0	0	0	0	0	1	2	0	0	0	0	0	0	0	0	0	0	1	0	0	0	0	1	0	0	0	2	0	0	0	0	0	0	0	0	0	1	0	0	0	0	0	1	1	0	0	0	1	0	0	2	0	0	0	0	1	0	1	0	1	0	0	0	1	0	0	0	0	0	0	0	0	0	0	1	0	0	0	0	0	0	0	0	0	1	0	0	0	0	3	0	1	0	0	0	0	0	0	0	0	0	3	3	0	0	0	0	1	1	2	2	0	0	0	0	0	2	1	0	0	0	1	0	1	0	0	0	0	0	0	0	0	0	0	1	0	0	0	1	0	1	0	3	0	0	0	0	0	0	0	0	2	3	0	0	0	0	0	0	0	0	2	1	0	2	0	0	0	0	0	0	3	0	2	0	1	0	0	0	1	0	1	1	3	0	0	0	0	0	0	1	0	0	0	0	0	0	0	0	2	1	0	0	0	0	0	0	0	0	0	1	0	0	0	0	0	0	0	0	0	0	0	0	0	1	2	1	0	0	4	1	0	0	0	0	0	0	1	0	0	0	0	0	0	0	1	0	0	0	0	0	2	0	2	0	2	0	0	0	0	0	5	1	0	0	0	0	0	2	0	0	2	1	0	3	0	0	0	1	0	0	0	0	0	0	1	0	0	0	0	0	0	0	0	0	0	0	0	0	2	0	0	0	1	0	0	0	0	3	0	0	0	2	0	0	0	0	0	0	0	0	0	0	0	0	0	0	0	1	0	0	0	0	0	0	0	1	0	0	0	0	0	0	1	0	0	0	1	0	0	0	0	0	0	0	1	0	0	0	0	0	1	0	0	0	0	0	0	0	0	1	1	0	0	0	0	0	0	0	2	0	1	0	0	0	0	0	0	0	0	1	1	0	1	1	1	0	0	0	0	0	1	0	0	0	0	0	2	0	1	1	0	1	3	0	1	0	0	0	0	0	0	0	1	0	0	0	0	0	0	0	0	0	1	0	0	2	0	0	0	3	0	0	0	1	0	0	0	0	0	0	0	0	0	0	0	1	0	0	0	0	0	1	0	1	0	0	0	0	0	0	0	1	0	0	0	0	0	0	0	0	0	0	2	0	1	0	0	0	3	0	0	0	0	0	1	0	0	0	0	0	0	0	0	0	0	0	0	0	0	0	4	0	0	1	1	0	1	0	0	0	0	0	0	0	0	0	0	0	4	0	0	0	1	2	0	0	0	0	0	0	1	0	0	1	0	0	0	0	2	0	0	0	0	0	0	0	1	0	0	0	0	0	0	0	0	0	1	2	0	0	1	0	0	0	4	0	1	0	0	0	2	1	0	0	0	0	1	1	1	0	1	2	0	0	0	1	0	0	0	0	0	0	0	2	0	1	0	1	0	2	0	0	0	0	0	0	0	0	0	0	0	0	0	0	0	0	1	0	0	1	0	0	0	0	0	0	0	0	1	0	0	0	0	0	1	0	0	0	1	2	2	0	0	0	0	0	0	0	1	0	0	0	0	0	0	0	0	0	0	0	2	0	0	0	0	0	1	0	1	0	1	0	2	0	0	0	0	0	0	0	2	0	0	1	0	0	2	0	0	0	1	0	1	0	0	0	0	0	0	0	0	0	0	0	0	0	0	0	1	0	1	0	0	1	0	0	1	0	0	0	0	0	2	0	1	0	0	0	0	1	0	0	0	0	0	0	0	0	0	0	0	2	0	1	0	0	1	0	2	2	0	0	0	0	0	0	0	1	0	0	0	0	0	0	1	0	0	0	2	1	0	0	0	1	1	0	2	0	0	0	0	0	0	0	0	0	0	0	0	0	1	0	0	0	0	1	0	0	0	0	0	0	0	2	0	0	0	0	0	1	0	0	0	0	0	0	1	0	1	0	0	0	0	1	1	0	0	0	0	0	0	0	0	1	0	0	0	0	0	0	1	0	0	0	1	0	2	0	1	0	3	0	0	1	0	0	0	0	1	0	0	0	0	0	0	0	0	0	0	0	0	0	0	0	0	0	1	0	0	0	0	0	0	0	0	0	0	0	1	0	0	1	0	1	1	2	0	1	0	0	0	2	0	0	1	0	0	1	0	0	0	1	0	2	0	1	0	0	1	1	0	0	0	0	0	0	0	0	2	0	0	0	0	0	0	0	0	0	0	0	0	0	0	1	0	0	0	1	1	0	1	1	2	0	1	1	1	1	0	0	0	0	0	0	0	1	0	0	0	1	0	1	0	0	0	0	0	0	5	0	1	0	0	0	0	3	0	0	0	0	0	0	3	0	0	0	0	0	0	0	0	0	1	0	0	0	0	0	1	1	2	0	0	0	0	0	1	0	1	0	0	0	1	1	0	0	1	0	0	0	0	0	0	0	0	0	0	0	0	0	0	0	0	0	0	0	0	0	0	0	0	0	0	0	0	0	0	0	0	0	0	0	1	1	0	0	0	0	0	2	3	0	0	0	2	0	3	0	0	0	0	0	0	0	0	1	0	0	0	0	2	0	0	0	0	1	0	0	0	2	3	0	1	0	0	0	0	0	0	0	0	2	0	0	0	0	0	1	2	1	2	0	0	0	1	1	0	0	0	0	1	0	0	1	0	2	0	0	2	0	0	0	1	0	0	0	0	0	0	0	0	0	0	1	2	0	0	1	0	0	0	2	0	2	1	0	0	0	0	0	0	1	0	0	0	1	0	0	0	0	2	0	0	0	1	0	0	0	3	0	0	0	0	0	0	0	0	0	0	0	0	0	1	0	1	0	0	1	0	0	0	0	0	0	0	0	0	0	0	1	0	0	0	0	0	1	0	6	0	0	1	0	0	0	0	0	0	0	1	0	0	1	0	0	1	1	0	0	0	0	1	0	1	0	0	2	0	2	0	0	0	0	0	0	0	0	0	0	1	0	1	0	0	0	0	0	0	0	1	0	0	1	0	0	0	0	0	1	0	1	0	0	0	0	1	0	0	0	0	0	0	0	0	0	0	0	0	0	0	1	0	3	0	3	1	1	0	0	0	0	0	1	0	3	0	0	0	1	0	0	1	0	0	0	0	0	0	0	0	0	0	0	0	0	0	0	1	2	0	0	0	0	0	0	0	0	0	0	0	1	1	0	0	0	0	0	0	0	0	0	0	0	0	0	3	1	0	0	0	0	1	2	0	0	0	2	0	0	1	1	2	0	0	0	0	0	0	0	0	0	1	0	0	0	0	0	0	0	0	0	1	1	0	0	0	0	1	0	0	0	0	0	0	0	0	0	0	0	0	0	2	0	0	0	0	0	0	0	1	0	1	1	0	0	0	0	1	0	0	0	0	0	0	0	0	0	1	0	0	0	0	0	0	0	0	0	0	0	0	0	0	1	0	0	0	0	0	0	0	0	1	0	0	0	2	0	1	0	1	0	0	0	0	0	0	0	0	0	0	1	1	0	0	0	0	1	0	0	0	0	0	0	0	1	1	0	0	0	0	0	0	0	0	0	0	0	1	0	0	1	0	0	1	0	0	0	0	0	0	0	0	0	0	0	0	0	0	0	0	1	1	0	0	0	0	0	0	0	0	0	0	0	0	0	0	0	0	0	0	3	0	0	0	0	0	0	0	0	0	0	3	1	1	2	0	0	0	1	1	0	0	0	0	0	0	0	0	4	0	1	0	0	0	2	0	0	1	2	0	1	2	0	0	0	0	0	0	0	1	0	0	0	0	0	0	0	0	0	0	0	0	0	1	2	0	0	1	0	1	0	0	0	0	0	1	0	0	0	1	0	0	1	0	0	0	1	0	0	0	0	0	0	0	0	0	0	0	3	0	0	0	0	1	1	0	2	0	0	0	0	0	0	0	0	2	0	0	0	0	1	0	0	1	0	0	1	1	0	0	0	0	0	0	1	0	0	0	0	0	0	0	0	1	0	0	3	0	0	0	0	1	0	0	0	0	1	0	0	0	0	4	0	0	0	0	0	0	0	0	0	1	0	0	0	0	1	1	0	0	0	0	0	0	1	0	0	0	0	0	0	0	0	0	1	1	0	0	1	0	0	0	0	1	0	0	0	1	0	0	0	0	0	0	0	0	0	2	0	1	0	0	0	1	0	1	0	1	0	0	0	0	1	0	0	0	3	0	1	0	0	0	0	0	2	0	0	2	0	0	0	0	0	0	0	0	0	0	0	0	0	0	0	0	0	0	0	0	0	0	0	3	0	0	0	0	1	0	1	0	0	0	0	2	0	0	0	0	0	1	0	0	1	1	0	1	2	0	0	0	2	0	0	0	0	0	0	0	0	0	0	0	0	2	0	0	1	0	1	0	0	0	0	1	0	3	0	0	0	0	0	0	0	0	0	0	0	0	1	1	0	1	0	1	1	2	0	0	0	2	0	0	0	0	0	1	0	0	0	0	3	0	0	3	0	0	0	3	0	0	0	0	0	0	0	5	0	0	0	0	0	0	0	0	0	0	0	0	0	0	0	0	0	0	0	0	0	0	0
N0.HOG0008899	2	8	4	8	10	5	1	2	5	0	2	6	2	1	4	1	3	5	3	9	2	0	6	0	2	6	4	2	0	4	5	3	1	7	0	1	2	6	1	3	4	5	4	12	1	4	9	4	3	2	4	3	2	2	4	2	5	1	4	5	6	5	3	5	1	6	3	2	1	0	1	12	4	2	0	3	1	10	8	13	0	0	2	0	3	2	2	1	4	1	5	2	2	3	3	1	2	1	1	1	5	1	2	4	1	2	0	3	5	1	7	7	1	4	1	2	5	4	3	2	2	1	1	0	4	1	3	3	2	6	4	0	3	0	8	3	4	1	1	3	4	1	2	2	0	0	7	0	4	1	2	5	4	6	0	5	3	2	3	1	1	3	4	3	0	2	9	4	4	8	4	3	5	3	1	1	4	2	4	0	2	0	3	7	0	2	1	0	0	2	0	2	6	1	0	5	9	3	1	2	1	3	6	2	3	3	0	0	0	5	1	8	2	5	1	3	1	6	1	3	2	2	0	3	2	4	3	6	2	3	5	2	1	5	2	5	0	3	0	0	3	3	3	1	2	6	3	5	8	3	2	2	3	3	7	0	1	7	2	0	3	4	3	2	7	3	1	2	1	1	5	0	2	5	6	4	9	0	5	0	3	0	0	1	3	3	5	5	4	2	2	4	3	3	1	2	4	1	1	4	6	5	1	0	0	0	2	5	3	0	7	4	8	2	6	3	0	6	0	3	8	2	8	3	0	1	2	5	3	1	1	1	3	8	4	9	4	1	4	1	4	3	4	1	3	1	2	3	5	6	3	4	9	3	1	6	3	0	1	1	2	8	0	2	0	1	0	5	1	3	2	5	4	8	5	0	0	1	3	3	7	0	2	1	7	7	2	1	0	4	2	17	4	1	1	2	4	4	4	2	1	2	4	2	3	2	1	6	4	4	3	2	4	8	3	2	3	4	2	0	7	0	10	3	6	6	2	1	5	0	1	1	0	7	5	4	1	1	4	6	1	4	1	6	2	0	3	3	4	3	2	2	1	2	4	3	1	0	2	3	4	2	2	4	3	3	0	0	4	0	0	1	4	4	0	1	1	2	0	2	2	2	5	4	3	5	1	3	8	2	1	0	2	5	2	1	4	0	2	1	2	3	1	1	6	1	2	5	1	3	7	0	8	1	3	7	0	2	7	1	1	3	9	0	0	8	2	5	0	1	4	3	0	5	2	6	4	1	0	0	5	2	2	4	2	4	3	0	6	6	1	3	0	1	6	1	5	6	4	2	1	1	0	2	9	1	5	2	7	2	3	2	2	4	7	5	1	2	3	1	2	1	1	4	2	4	4	1	4	0	9	6	2	4	0	2	3	1	6	2	0	3	0	4	2	4	4	1	3	2	3	1	0	6	2	9	2	6	0	0	4	1	5	8	6	9	0	4	4	0	0	4	4	5	7	6	1	8	0	5	1	1	0	2	3	0	0	0	0	0	0	7	2	2	9	2	6	4	0	12	0	2	4	4	1	0	1	1	2	4	5	1	3	2	0	0	6	0	3	6	0	1	1	4	6	7	6	3	4	0	3	1	2	1	0	1	5	6	0	6	3	2	0	2	7	3	8	3	4	12	9	1	1	0	0	3	6	0	4	3	2	1	4	3	1	1	3	4	5	1	1	4	3	5	0	4	2	0	1	2	1	3	7	2	3	1	3	4	2	4	4	7	1	2	2	2	4	1	4	3	3	3	4	0	4	1	2	1	0	5	6	4	4	0	5	1	3	11	0	5	2	2	3	4	2	3	6	2	4	1	13	3	2	3	0	0	2	0	0	9	2	5	2	3	2	2	5	3	1	3	2	3	2	8	1	3	0	1	2	2	7	3	1	0	0	0	2	1	0	1	0	2	6	4	0	4	2	4	4	2	2	0	1	4	1	0	5	4	4	2	0	5	7	1	4	6	1	4	6	3	5	2	7	1	5	5	7	3	5	3	0	0	2	5	6	1	1	1	0	0	1	2	3	1	1	3	2	2	1	1	1	13	2	3	4	1	2	2	1	0	6	5	0	5	3	3	0	5	7	1	7	0	6	2	2	7	3	2	1	3	5	5	2	6	1	1	3	4	0	8	3	0	1	3	7	1	2	7	4	2	8	4	4	0	4	4	0	2	4	2	1	4	5	5	3	2	0	1	6	7	6	9	5	1	7	1	3	4	3	1	4	1	3	2	1	2	3	7	0	4	4	4	1	7	5	4	0	3	1	3	3	5	5	4	1	1	0	1	1	1	4	4	3	2	0	5	2	4	1	1	5	4	4	5	1	1	0	2	3	5	5	6	2	2	1	2	1	2	3	8	4	4	4	2	3	3	0	3	0	2	1	1	1	0	2	2	2	1	6	12	2	1	8	0	5	0	3	2	4	2	0	10	0	2	3	4	5	0	2	4	3	2	4	9	0	1	0	2	1	2	0	2	0	2	2	0	1	0	1	3	2	4	3	3	3	0	0	0	1	0	1	4	2	2	2	3	2	1	1	5	0	6	3	3	1	1	2	2	2	4	2	0	0	2	1	6	5	0	3	2	1	4	4	2	1	2	2	3	4	3	2	1	7	3	0	11	2	4	1	5	3	3	3	0	5	1	2	0	1	3	8	2	2	3	5	1	0	0	2	2	2	4	6	1	2	15	7	0	5	5	1	2	4	0	1	3	1	3	1	5	4	0	0	2	5	0	2	4	3	6	4	4	3	0	6	11	1	2	2	1	3	0	1	0	3	0	6	2	0	4	1	0	3	10	4	4	4	2	1	3	4	3	5	4	4	0	5	1	7	0	4	6	1	14	8	3	2	0	3	6	2	3	1	3	2	4	0	2	0	3	0	6	0	2	1	2	3	4	0	0	5	3	0	6	0	1	2	1	0	2	2	4	5	1	1	1	3	4	1	1	2	5	3	9	1	2	4	2	9	6	4	2	2	0	4	1	3	5	3	0	3	1	1	0	4	2	1	2	7	2	1	1	4	2	2	2	2	6	4	5	0	3	6	4	1	1	1	2	1	0	5	3	0	1	1	7	4	3	4	9	1	6	5	3	1	5	2	2	4	4	2	3	1	0	3	0	4	0	0	1	3	1	4	3	0	8	1	0	3	7	3	2	4	0	2	2	11	3	2	2	0	4	7	1	0	2	0	3	2	4	0	0	4	1	4	4	6	2	2	3	2	8	6	1	1	2	2	5	2	0	1	5	2	0	5	1	5	2	2	3	6	1	4	0	1	7	3	2	2	0	1	0	0	2	3	0	0	5	1	5	2	3	5	1	8	3	1	3	3	0	0	0	4	0	0	2	0	13	5	3	3	6	1	2	2	2	2	5	3	3	1	6	4	8	5	0	6	0	1	0	3	2	2	3	3	1	0	1	2	3	5	4	1	4	6	4	8	9	1	3	4	1	3	3	1	1	0	1	6	0	1	5	0	2	0	6	2	1	3	5	1	0	2	1	1	3	0	7	11	0	2	1	0	2	3	1	0	4	2	1	0	1	1	0	1	0	0	2	1	5	2	1	5	2	0	1	5	2	3	2	5	0	8	0	3	4	3	3	1	1	3	0	2	3	1	1	0	2	3	0	0	4	1	3	6	5	0	6	2	4	2	1	3	1	2	11	2	5	4	3	6	1	5	4	10	1	2	3	1	6	2	2	0	3	2	0	5	6	2	0	11	2	3	3	2	1	1	5	0	4	2	1	5	3	4	9	2	4	1	3	6	0	6	4	2	1	2	6	2	14	3	1	2	3	1	5	3	6	3	2	10	2	0	2	14	5	1	1	0	1	4	3	6	0	3	3	3	1	3	10	10	6	3	3	1	2	1	3	6	2	5	6	7	0	2	6	3	1	4	5	6	3	4	0	8	3	1	7	1	6	2	4	1	0	4	1	6	4	5	0	3	1	1	4	3	7	8	2	1	6	4	10	2	3	5	3	2	8	6	0	6	2	0	2	6	2	2	3	2	1	5	6	0	6	2	2	2	1	5	3	3	0	2	4	0	0	1	1	5	8	5	4	5	3	2	3	0	0	0	4	0	3	1	5	4	0	2	0	2	0	3	2	1	2	4	0	11	14	5	0	2	2	1	5	5	3	4	3	3	0	3	0	7	6	4	6	1	0	3	0	4	0	2	2	6	8	1	1	4	2	2	3	6	0	2	0	2	6	10	0	3	6	3	0	4	4	2	3	6	1	8	0	3	1	1	5	5	1	5	3	2	0	1	2	1	2	3	5	1	0	0	4	5	2	5	1	9	6	2	0	15	0	6	3	3	2	1	1	4	3	2	0	2	1	1	0	7	1	1	0	1	6	7	1	2	3	2	1	4	0	5	2	0	5	3	1	0	4	3	2	1	2	1	2	5	3	2	7	3	3	3	1	4	1	3	4	1	5	2	6	2	1	1	0	5	3	9	3	0	5	3	3	10	1	4	1	0	2	4	1	8	2	0	6	1	0	3	0	2	3	1	0	1	2	2	4	3	1	6	1	5	4	1	0	2	1	6	6	1	2	3	0	3	0	7	3	3	1	1	3	5	2	3	1	1	6	2	1	0	3	3	3	2	5	1	8	6	6	0	1	0	1	0	1	0	4	1	1	5	5	3	2	2	7	3	6	0	3	6	1	3	4	2	0	0	2	2	1	1	1	2	8	1	4	2	4	0	1	4	2	8	0	1	2	2	8	0	0	3	4	1	1	4	4	9	1	0	10	0	3	5	3	2	4	5	2	1	1	3	4	9	0	0	3	5	2	2	2	2	5	2	0	1	3	2	2	4	3	6	4	0	1	1	6	5	2	4	3	3	2	3	1	4	6	5	7	4	2	1	2	5	2	2	0	1	4	3	1	0	1	2	0	3	0	1	1	6	2	1	4	0	4	1	4	3	3	5	3	2	6	4	3	3	6	3	1	3	0	2	5	2	2	0	0	0	6	4	2	4	0	1	4	5	3	2	0	0	4	1	2	3	2	6	3	5	0	7	1	2	3	1	0	0	3	2	6	1	3	1	5	0	2	0	10	0	3	1	9	2	4	6	0	5	0	0	1	0	1	3	1	0	1	5	4	2	5	0	8	8	0	5	5	5	13	4	0	2	3	4	4	2	1	3	4	2	0	0	1	10	3	9	5	4	7	1	0	2	6	3	3	3	1	1	4	1	2	1	5	2	1	2	2	3	5	2	0	2	1	8	1	4	1	1	3	2	2	2	2	5	2	4	7	4	3	2	6	12	2	2	6	1	1	0	1	3	2	3	2	2	2	2	5	3	0	8	7	2	3	4	1	2	0	1	2	3	4	5	2	7	0	6	2	3	7	1	11	3	0	1	1	0	9	7	3	1	0	4	5	0	4	1	2	3	3	3	2	2	2	2	3	5	3	1	2	3	0	10	5	6	2	9	1	6	6	1	0	3	6	1	1	1	5	1	3	2	0	8	4	11	0	6	4	1	1	5	2	2	5	1	1	4	3	2	1	6	2	4	2	4	12	2	3	0	2	1	2	0	3	0	5	4	0	0	3	7	3	1	3	5	1	0	1	3	3	2	0	5	2	1	3	1	0	3	2	8	2	4	2	2	8	2	9	7	1	5	11	2	1	1	1	2	3	4	1	8	1	3	1	9	4	3	3	5	5	0	0	2	2	3	2	2	7	1	4	3	1	6	1	1	2	3	7	6	7	2	1	2	0	0	1	2	0	6	2	1	6	1	5	4	6	5	12	3	11	2	0	1	6	0	2	4	1	1	3	0	2	0	0	1	4	1	3	0	4	0	4	3	0	2	4	2	3	0	8	2	1	3	3	8	2	3	4	0	0	0	8	16	0	1	2	1	6	0	2	6	4	4	5	5	5	2	3	0	7	4	2	2	5	1	3	2	8	4	3	7	1	0	1	4	3	1	2	0	3	4	1	0	3	8	1	2	8	1	1	3	3	0	9	6	2	3	3	6	2	6	6	1	2	3	0	3	4	3	1	0	3	6	3	5	1	3	3	4	2	0	2	4	8	2	0	1	2	5	1	2	0	2	1	6	1	5	2	7	4	2	2	1	1	0	3	2	3	7	1	2	1	9	3	3	2	3	0	8	2	6	2	1	6	3	0	1	2	4	0	5	2	1	3	1	4	3	1	0	0	2	0	2	0	6	0	3	1	8	3	2	2	0	0	6	3	0	1	3	4	2	4	4	8	2	5	4	4	5	5	1	1	2	1	0	2	5	2	4	3	4	4	0	4	3	0	5	2	0	4	0	3	10	2	2	1	0	5	3	4	5	0	15	2	0	0	7	7	0	3	1	0	2	4	11	1	3	2	1	0	8	11	3	2	0	6	5	1	4	5	2	2	4	3	5	0	5	4	0	1	6	1	0	0	6	2	0	2	7	1	1	1	1	3	1	0	1	5	3	7	5	5	4	2	3	3	3	4	1	0	2	7	1	4	6	2	4	2	2	0	3	2	8	1	2	1	3	2	2	0	4	13	3	1	3	6	0	0	0	2	3	5	2	1	0	3	5	2	2	3	1	0	0	1	0	2	4	6	9	2	5	4	5	7	7	2	8	1	4	9	3	1	2	3	3	2	1	0	0	1	2	0	3	5	0	1	3	7	2	5	0	3	1	5	8	5	3	4	8	1	0	2	6	4	3	2	4	3	1	4	3	2	1	0	4	1	2	0	6	1	2	5	3	3	1	2	3	2	0	0	1	0	4	7	5	2	1	3	2	4	2	1	6	5	2	1	0	0	5	0	4	1	4	3	4	2	2	1	2	5	2	2	3	1	2	0	1	2	2	0	0	7	0	0	1	1	1	2	7	0	0	0	4	2	7	3	1	3	3	2	2	3	1	0	2	1	7	2	3	3	4	1	4	1	2	1	4	9	4	3	3	0	0	6	4	0	0	6	2	2	1	2	5	3	4	1	3	9	4	3	2	1	2	5	2	2	3	3	4	0	5	8	4	6	2	9	4	1	4	2	1	2	1	2	0	1	4	2	6	3	4	8	4	0	2	1	5	3	4	1	14	1	7	3	4	4	2	6	2	1	1	11	1	1	4	5	3	4	6	3	6	2	1	6	0	4	0	4	3	6	5	4	0	3	3	1	2	3	2	0	5	1	1	1	0	0	6	2	2	2	3	2	0	2	0	5	2	1	2	5	2	1	0	3	4	0	4	5	8	6	3	3	2	5	1	3	1	0	2	6	8	2	3	0	3	0	3	2	1	2	1	1	4	1	0	1	0	6	1	0	0	2	2	8	1	7	5	4	2	0	3	5	2	0	0	0	2	1	0	3	4	3	5	2	1	3	5	2	6	3	6	5	2	3	3	3	3	6	2	2	5	4	2	0	1	2	4	7	2	7	5	4	1	1	2	1	1	2	2	0	3	2	1	0	4	3	3	9	1	2	3	4	2	3	4	3	1	0	1	1	0	1	1	1	3	2	6	3	5	5	5	1	2	2	4	1	7	1	8	2	0	4	7	3	5	2	1	2	2	5	3	2	1	4	3	1	2	2	6	0	5	0	5	8	5	2	4	0	1	1	5	3	3	2	4	4	0	2	0	3	4	0	5	3	0	12	0	0	2	5	0	2	0	4	0	3	7	8	1	3	3	1	4	0	2	2	0	4	0	5	4	2	2	6	4	0	0	0	0	0	2	1	4	5	5	3	3	0	1	0	6	1	8	2	0	0	1	1	0	0	3	1	4	2	9	4	2	7	2	3	1	1	0	4	0	5	3	3	2	3	9	3	1	4	1	8	3	5	7	3	1	6	1	2	2	0	2	0	0	1	6	4	4	5	2	4	0	1	5	0	1	1	1	11	0	3	3	1	3	4	1	3	6	1	4	3	0	6	5	3	5	10	2	3	5	3	1	8	3	5	1	7	8	0	2	2	0	4	5	3	9	2	0	1	3	6	2	4	4	4	2	0	3	0	5	3	2	0	2	3	0	4	2	4	4	6	2	2	2	0	10	1	2	3	0	1	1	9	1	5	3	0	7	0	0	0	5	3	0	4	1	8	1	2	9	5	6	0	4	0	2	2	4	1	1	1	2	1	4	4	3	2	2	0	6	6	0	0	6	2	0	0	6	6	1	0	6	2	3	1	9	2	7	2	3	5	7	6	1	0	2	1	1	2	6	2	2	2	5	2	3	2	1	4	1	2	2	9	0	4	2	4	1	4	4	4	4	7	2	3	3	1	0	10	3	3	3	1	0	0	5	3	3	0	1	1	3	2	1	0	0	3	3	1	6	2	10	5	3	1	2	2	1	3	0	0	2	0	1	8	3	4	0	1	1	1	3	1	3	2	3	11	4	1	3	1	4	8	1	2	5	1	0	11	5	3	2	0	0	0	1	5	0	4	7	3	0	2	2	0	3	6	2	3	1	3	4	1	3	7	0	7	0	0	4	4	2	3	2	0	2	2	2	4	3	2	4	1	3	1	0	2	2	3	3	9	1	0	5	2	4	3	4	3	0	6	0	2	1	3	5	0	6	2	4	0	0	4	3	8	1	3	10	3	3	2	3	10	2	2	0	5	3	3	3	0	2	1	3	1	2	3	0	1	0	3	5	10	0	0	0	6	4	2	5	3	2	1	3	2	3	5	8	2	6	2	1	5	0	1	3	0	4	5	2	0	3	9	5	3	0	2	1	0	5	2	0	0	1	3	2	0	2	7	0	1	1	2	1	10	1	5	3	6	7	6	1	5	5	5	4	2	0	1	4	1	2	1	5	2	4	0	10	4	3	1	3	0	1	3	15	1	2	1	3	4	0	5	3	6	1	2	11	0	2	0	1	0	3	6	8	4	7	4	3	0	3	3	3	1	3	1	3	0	3	5	1	6	6	1	5	10	10	1	1	7	11	3	2	0	8	4	5	2	6	4	1	4	3	4	0	5	5	0	3	0	2	6	5	3	4	2	2	3	2	7	1	3	1	2	0	5	4	0	1	1	3	4	0	5	2	7	4	1	4	1	1	2	2	4	0	3	0	2	3	0	4	2	7	9	6	2	3	3	0	3	3	3	2	0	4	0	3	6	2	3	3	2	3	3	4	1	1	0	0	1	10	1	1	3	1	1	4	1	2	3	0	1	2	6	6	6	0	2	4	5	2	0	3	5	1	3	5	6	3	2	1	3	0	4	2	12	4	4	2	1	7	3	2	3	0	3	3	3	7	4	2	4	2	1	3	3	0	1	0	1	1	9	3	6	3	4	3	5	0	2	6	1	5	9	0	3	3	3	0	2	4	3	0	0	2	1	1	4	2	4	0	13	1	5	0	4	6	6	3	3	1	1	0	5	7	7	3	2	3	4	1	3	6	6	6	2	0	0	3	1	2	2	5	0	2	0	2	2	0	2	4	3	3	8	0	0	6	2	1	0	1	3	1	1	3	5	3	3	2	1	0	4	3	7	0	6	5	4	0	6	2	0	2	5	2	2	1	1	4	3	2	7	4	0	1	2	0	0	1	6	2	1	0	3	4	1	9	0	2	4	4	3	1	5	2	3	2	3	4	1	5	2	4	2	0	2	4	3	3	4	6	3	4	1	3	3	7	8	0	3	3	7	6	0	13	2	7	4	3	3	3	0	0	1	5	1	8	1	2	2	0	5	8	4	1	4	10	2	3	6	4	4	2	2	1	2	2	2	1	1	2	2	4	0	4	4	3	3	9	4	2	5	4	2	7	6	5	1	9	5	4	2	0	4	3	0	1	3	1	5	7	2	4	7	3	5	2	7	2	1	0	1	0	2	1	0	2	4	8	4	4	0	1	2	1	1	1	5	0
N0.HOG0002974	1	6	8	7	4	0	3	1	5	1	7	1	5	2	5	0	0	1	4	4	0	0	12	2	2	3	1	2	3	2	5	1	1	2	0	0	2	6	1	6	3	1	1	8	2	4	7	2	6	1	3	2	1	2	6	2	5	2	5	3	7	0	4	0	1	0	3	3	0	2	1	4	2	2	0	3	2	5	3	2	2	3	2	0	3	0	0	4	2	0	1	3	1	2	1	0	0	1	3	2	2	1	0	0	1	0	0	3	3	2	6	4	1	1	0	1	2	4	3	4	0	9	1	2	1	1	0	3	2	5	1	5	1	1	3	0	5	2	1	2	3	0	1	4	1	2	8	5	3	0	5	2	4	0	2	5	6	1	5	3	1	1	5	5	4	7	9	3	2	3	6	3	5	2	0	1	2	0	1	0	1	1	2	6	0	1	0	3	1	1	2	3	2	1	1	4	12	5	1	3	4	0	1	0	3	1	0	1	0	2	1	6	1	0	3	2	4	4	2	3	1	2	0	8	7	1	2	4	3	1	8	6	0	0	2	0	1	3	2	0	1	2	3	0	3	3	2	2	4	1	1	1	5	1	8	0	0	3	4	2	0	1	6	9	3	4	1	1	5	1	9	1	2	5	5	0	2	1	0	0	7	1	1	1	1	0	2	0	4	0	0	1	2	1	1	0	3	2	1	1	3	1	1	1	0	2	3	3	2	0	7	2	7	3	4	4	5	4	1	3	3	3	0	6	0	0	1	2	0	1	3	1	1	10	4	13	4	0	4	5	4	2	4	2	0	0	1	6	4	4	3	4	2	5	0	3	3	2	6	3	0	1	0	2	1	4	0	4	2	4	4	1	1	4	3	2	1	0	3	4	1	0	9	1	8	7	2	2	1	2	7	0	2	2	5	3	3	4	3	1	1	2	2	2	1	3	4	3	2	5	4	5	1	8	1	5	0	2	4	0	2	0	4	0	5	3	1	1	4	1	0	0	2	3	5	4	1	0	6	7	4	6	3	0	2	1	2	0	0	1	0	1	0	0	5	1	0	0	0	2	2	1	2	6	5	0	0	0	2	2	0	2	2	4	0	0	0	3	1	1	0	0	0	4	0	2	3	2	6	3	1	0	2	3	2	4	2	0	1	1	2	3	4	2	5	2	0	4	0	2	1	0	0	1	0	6	3	3	6	2	1	4	8	0	1	5	0	9	0	1	9	2	0	2	1	0	4	3	1	1	0	0	1	2	1	4	2	2	5	3	0	0	3	0	3	1	1	4	8	0	0	2	0	4	4	1	6	2	2	2	4	2	1	2	0	4	0	2	7	2	0	2	0	10	1	0	0	1	1	0	5	2	0	5	0	4	2	0	10	1	1	1	1	4	3	1	4	1	1	6	3	1	0	2	1	4	3	4	0	3	0	2	4	4	10	3	2	5	2	0	4	3	5	0	2	4	2	4	3	5	1	0	1	1	1	0	0	0	1	0	1	2	2	3	2	5	3	2	0	2	0	5	4	3	2	1	1	1	1	6	2	3	2	4	2	3	4	0	3	3	0	2	2	1	4	7	4	3	2	0	1	4	1	0	1	1	2	6	0	0	3	3	1	0	5	2	3	3	1	5	10	3	0	0	0	1	6	0	1	1	1	2	1	1	1	1	1	4	3	1	0	1	1	1	0	1	2	6	1	5	1	0	1	0	3	0	5	2	4	1	3	6	1	2	6	4	4	2	3	3	5	5	8	1	2	2	2	2	1	3	5	6	10	0	4	0	1	18	1	0	1	0	5	3	1	3	1	0	3	2	3	5	1	1	0	0	2	0	0	10	0	2	1	1	4	6	6	5	1	1	2	0	1	4	1	6	0	1	2	1	2	0	1	0	0	1	6	0	0	2	0	4	0	0	2	0	5	4	2	4	4	1	3	0	4	1	1	0	3	1	3	2	2	6	1	5	2	1	3	3	8	2	4	0	4	0	4	0	1	1	5	4	2	2	12	1	0	3	0	0	2	6	0	3	1	0	4	1	1	0	2	4	2	0	8	0	1	5	1	4	5	4	2	3	3	1	2	0	0	5	3	2	6	6	2	3	0	3	1	4	3	3	2	0	1	1	4	2	3	1	2	4	5	4	4	0	0	8	3	3	4	9	2	0	2	4	0	2	1	1	0	2	3	4	0	1	3	3	5	4	3	4	3	0	1	0	2	5	0	3	2	0	7	1	0	7	4	4	0	2	6	6	0	4	6	4	0	2	2	4	2	6	6	0	0	0	2	2	1	1	4	2	6	3	0	2	2	2	1	5	5	5	4	3	0	0	0	5	0	3	10	1	1	2	3	0	1	1	3	1	3	4	1	2	2	5	0	1	0	3	4	2	0	1	4	1	3	0	2	8	2	1	12	1	5	0	0	4	3	2	0	6	0	0	1	9	1	0	4	2	6	3	1	10	0	1	2	1	5	1	2	7	1	2	4	0	7	0	2	1	6	3	4	0	2	1	0	0	1	0	1	4	1	4	0	7	1	2	1	2	1	5	2	3	2	0	0	1	0	6	1	0	4	1	1	1	1	0	3	6	1	1	4	4	1	0	0	1	0	4	2	1	2	0	2	5	1	4	2	2	3	1	4	0	0	1	0	1	0	1	2	1	4	1	5	1	4	3	4	1	1	6	7	5	1	6	9	2	1	4	1	0	6	0	4	3	2	2	0	3	2	0	2	0	1	0	2	0	1	2	5	2	0	1	5	8	0	1	2	3	2	0	1	2	0	1	1	2	0	1	0	6	1	10	0	4	0	2	3	3	1	0	9	8	4	2	7	2	2	0	7	0	1	6	4	1	4	0	3	5	1	0	7	2	5	1	3	2	1	3	0	2	0	1	4	5	1	6	3	2	0	1	0	1	0	3	1	5	2	5	1	3	4	3	0	0	3	4	0	2	0	1	0	5	1	3	2	1	5	2	2	2	2	0	0	3	3	2	5	4	1	0	3	0	2	0	2	5	2	1	2	3	0	2	3	4	5	1	4	0	0	0	3	1	1	0	1	0	9	2	0	0	0	1	1	6	5	1	3	3	0	5	4	2	2	1	4	2	5	6	7	0	0	2	3	2	1	0	1	3	3	4	7	3	0	4	1	2	11	6	3	3	0	0	4	0	4	2	2	1	2	8	3	1	0	4	0	1	2	1	1	2	1	1	3	3	5	1	1	2	44	6	3	2	5	2	3	0	3	3	0	7	0	0	2	0	6	0	1	1	11	2	3	0	2	2	10	5	1	1	2	2	3	2	0	0	0	11	3	3	1	1	5	2	3	2	0	2	0	2	0	0	0	0	1	2	1	3	5	0	3	3	2	1	6	0	1	6	3	0	1	3	1	3	5	0	2	1	3	0	1	0	2	4	1	0	0	5	1	2	3	3	3	3	4	1	18	5	3	4	1	3	4	4	2	0	2	0	1	1	5	2	0	0	1	3	7	3	1	4	0	1	2	0	3	1	0	5	4	2	0	0	0	1	1	9	3	2	1	1	3	1	1	2	0	0	2	3	2	7	2	1	2	8	0	3	7	1	0	0	5	1	3	4	3	2	4	3	1	0	6	0	2	1	0	0	1	0	4	0	0	1	3	2	3	1	3	3	1	4	1	3	1	0	0	5	1	1	4	1	1	1	2	1	3	0	0	1	3	10	2	1	2	7	7	2	2	4	3	2	10	2	4	2	3	0	2	0	0	4	1	1	6	1	1	7	1	2	1	3	7	1	1	4	3	2	3	6	2	8	3	1	7	0	3	1	10	5	1	1	6	3	2	2	9	3	1	1	0	1	5	6	3	3	1	1	2	0	1	9	7	4	2	0	2	0	0	1	4	1	4	2	2	0	1	1	2	3	0	5	4	1	4	0	5	10	1	1	4	7	4	4	0	1	11	2	2	3	4	3	1	0	3	0	4	3	5	3	0	4	11	6	2	5	0	0	5	1	4	0	0	0	3	2	6	3	1	2	0	1	5	9	0	5	1	4	2	3	2	1	2	1	1	3	4	4	2	0	3	3	6	2	2	1	1	8	2	0	1	1	4	3	0	4	1	1	0	0	1	0	4	2	2	1	4	0	9	9	2	0	5	2	0	2	7	6	2	3	0	2	3	1	12	5	1	7	1	0	1	0	0	2	0	0	1	2	5	2	0	2	1	4	4	1	0	0	0	3	11	0	0	0	3	1	2	4	3	0	7	1	8	1	1	2	1	0	4	0	4	1	1	0	1	2	6	0	2	10	4	0	1	1	5	3	6	5	4	3	1	2	5	0	3	5	1	1	1	1	2	0	2	1	0	6	1	0	3	1	1	1	4	1	3	0	6	1	2	1	5	1	3	3	1	5	4	2	2	5	0	0	3	10	0	2	3	4	1	1	0	2	1	5	6	1	6	6	1	6	6	4	2	3	2	1	4	1	7	3	1	4	9	2	2	5	1	2	3	0	4	2	6	3	1	3	3	1	6	5	4	2	0	1	4	2	0	3	0	0	4	5	1	5	0	1	1	3	2	2	4	3	2	0	3	2	3	4	2	2	1	1	0	1	2	0	2	1	0	2	1	4	1	3	0	4	1	1	1	2	1	5	1	2	3	1	0	2	0	3	0	3	6	5	2	5	2	3	1	1	6	0	4	2	2	0	1	3	0	4	1	0	3	0	0	4	4	4	2	0	7	1	7	0	1	1	1	4	1	0	2	3	1	1	1	2	7	1	1	6	5	1	3	3	2	5	6	1	3	2	0	0	2	1	0	1	4	1	1	3	7	1	2	3	2	2	1	1	0	6	6	0	1	0	1	2	5	2	6	0	1	6	3	1	1	12	6	1	1	5	0	3	2	1	4	0	0	6	1	1	1	0	0	0	1	0	0	2	2	2	3	6	0	3	1	6	2	2	2	3	4	5	5	2	0	7	3	0	4	0	3	2	3	4	6	0	0	4	3	1	1	2	2	1	2	3	2	6	0	5	2	3	0	1	15	1	2	3	5	0	4	1	0	4	0	0	1	4	2	0	0	3	0	0	2	1	0	6	2	6	2	1	4	1	4	0	4	1	1	1	1	2	3	2	2	4	2	2	0	5	2	21	0	4	5	1	4	1	0	2	2	1	3	0	4	1	2	0	1	1	3	2	4	3	2	9	0	1	1	4	0	1	1	1	0	1	0	0	1	0	4	1	2	1	0	2	0	0	0	1	7	5	2	3	2	6	2	0	3	4	5	0	2	3	6	6	5	0	10	0	4	8	4	2	2	0	4	0	2	2	4	3	4	0	1	0	3	6	3	7	2	4	1	0	2	0	2	0	1	1	5	0	9	4	6	5	1	4	1	1	2	0	0	2	6	3	3	0	1	3	0	1	2	3	1	2	3	1	3	4	4	2	6	2	2	1	0	4	7	0	5	3	6	0	0	7	0	2	5	7	18	1	7	2	5	3	3	0	6	1	10	0	5	3	2	0	0	1	4	1	2	2	3	1	5	2	1	1	3	2	1	5	0	0	2	2	1	59	1	2	0	3	3	3	2	2	7	6	4	0	4	0	5	1	6	1	1	0	2	3	4	4	3	2	1	2	9	5	5	3	3	2	0	8	3	1	0	2	2	2	3	2	1	2	1	0	2	2	7	4	10	2	2	6	2	2	2	0	0	0	5	3	0	7	5	6	8	8	2	3	1	2	3	4	3	0	2	1	7	0	2	0	2	1	6	3	1	2	1	4	1	4	3	3	4	6	1	3	0	4	0	0	1	0	1	11	0	2	0	1	3	2	0	0	5	3	1	1	6	0	3	4	1	3	0	4	2	4	6	0	5	0	1	3	0	0	2	3	12	0	4	2	5	0	3	0	0	3	3	2	1	5	2	1	3	4	3	4	3	1	0	3	3	14	4	0	4	3	0	4	5	3	0	0	0	0	2	4	3	12	3	2	0	4	1	5	3	2	3	1	12	0	2	0	2	2	7	3	2	1	3	1	5	1	6	2	0	6	3	4	5	2	1	1	8	4	0	0	3	2	4	0	0	1	3	0	1	2	1	0	9	3	6	1	4	1	5	1	0	6	3	3	6	2	1	1	3	4	13	0	1	4	5	0	9	1	5	1	2	4	4	0	0	4	0	0	2	0	0	0	3	2	2	1	0	0	2	4	1	0	5	0	2	1	6	0	0	6	0	0	6	3	1	6	3	2	2	8	0	1	5	1	1	2	2	2	0	4	1	3	0	1	2	1	3	4	2	1	2	8	1	3	3	11	1	0	3	3	9	2	0	5	1	3	0	0	5	1	6	3	0	2	1	2	0	5	2	1	0	6	2	1	3	2	2	1	2	11	4	6	0	3	2	0	5	1	1	3	6	4	7	0	5	3	2	4	6	0	3	0	3	2	0	2	7	1	1	6	4	2	1	0	0	7	5	6	8	7	7	0	0	3	5	5	3	0	1	5	1	6	1	1	0	3	1	0	0	4	1	1	0	3	1	5	2	2	2	11	3	2	4	5	2	0	3	0	6	5	2	5	0	2	4	0	1	3	1	1	1	1	0	2	3	0	3	5	7	3	5	2	5	1	8	4	4	6	3	4	1	1	2	1	1	1	0	4	2	0	3	2	1	3	3	9	5	2	2	2	5	1	5	6	0	1	1	2	0	0	4	2	2	1	4	1	6	7	0	5	0	1	5	1	1	5	4	2	2	6	0	2	3	2	1	3	0	1	0	0	9	1	6	4	7	1	0	0	2	1	6	3	0	3	2	1	0	1	7	0	0	6	9	2	0	1	0	5	1	2	1	1	1	1	0	5	4	0	0	5	0	5	2	0	2	3	2	3	0	0	3	1	3	2	1	2	5	5	2	3	2	1	1	1	7	2	6	2	1	1	3	3	0	5	1	5	0	1	2	0	1	4	6	0	1	4	0	6	1	1	7	1	2	4	1	9	1	1	1	0	0	1	0	1	1	5	5	0	2	3	0	2	2	2	0	1	3	2	0	4	2	3	0	2	3	0	6	1	2	4	3	0	4	1	2	3	2	1	6	1	2	2	3	0	2	2	3	0	6	15	1	3	6	0	1	0	7	1	9	0	1	3	3	2	3	2	3	6	8	0	1	3	6	2	2	1	2	0	5	3	2	2	2	1	1	1	0	9	4	2	2	0	0	5	5	1	3	2	2	2	0	7	2	0	2	3	1	2	1	3	1	8	3	2	1	0	1	1	0	2	3	0	6	3	4	1	3	3	6	2	3	3	0	3	2	10	4	0	0	2	1	1	3	3	4	2	3	1	3	1	3	3	0	1	1	2	2	5	0	2	2	1	4	3	3	2	3	7	2	1	1	4	0	3	1	2	9	3	1	4	9	1	0	2	0	4	3	8	5	1	2	2	1	1	2	4	11	2	5	0	0	0	8	1	2	4	4	1	5	6	0	3	3	0	5	0	0	3	0	2	2	0	2	1	1	1	4	1	5	2	1	1	6	0	2	1	6	7	0	5	25	16	9	3	1	5	1	3	1	3	3	3	3	1	0	5	5	0	4	1	7	11	3	10	4	0	5	2	0	11	2	3	3	3	1	4	1	2	5	1	0	1	1	12	3	1	1	6	2	3	0	1	0	2	0	3	0	0	2	1	2	1	1	3	1	1	1	5	5	1	2	8	1	3	1	0	0	0	1	2	0	8	2	4	1	2	1	2	0	0	5	2	0	0	0	1	1	2	2	3	4	2	4	1	0	6	1	2	4	1	0	3	0	5	2	0	0	2	9	1	0	2	0	3	2	5	4	5	0	1	0	5	2	1	3	0	0	2	13	1	0	4	2	4	0	5	0	1	2	1	6	8	1	4	1	0	0	1	0	2	2	0	3	1	2	1	1	4	2	3	1	0	3	3	0	8	5	2	5	1	4	0	0	0	0	5	1	1	6	1	0	2	3	3	1	2	3	4	1	2	2	0	4	3	0	0	0	5	0	2	2	1	6	3	2	0	0	0	5	2	2	1	1	1	2	8	5	6	0	2	4	3	0	3	4	5	0	0	1	4	3	1	4	6	4	0	7	0	3	2	0	3	1	2	1	0	0	5	1	0	0	0	3	2	2	0	0	6	0	0	4	3	4	1	1	1	5	6	8	2	1	0	1	1	4	0	2	0	6	1	0	4	2	6	5	3	3	2	2	2	0	3	3	3	0	7	0	3	8	0	3	2	2	2	4	3	2	0	1	1	1	4	1	1	5	2	5	0	5	3	1	0	3	6	1	2	1	0	0	0	3	0	1	2	9	4	4	0	2	5	3	2	1	3	0	0	2	0	2	1	0	1	0	3	2	1	6	1	1	4	2	3	1	1	0	3	1	2	2	1	3	4	1	4	4	2	0	0	0	0	4	4	9	3	0	1	3	1	1	5	1	3	5	1	10	4	3	2	0	1	1	0	2	4	3	4	3	0	4	0	1	0	7	1	3	3	2	2	0	1	3	5	3	4	1	0	10	3	4	5	8	0	3	3	1	2	0	0	5	1	10	0	0	0	1	6	4	3	0	2	6	1	3	1	6	8	3	3	0	7	3	1	2	0	0	1	4	2	2	1	0	3	3	4	2	6	0	0	1	2	2	3	2	3	1	2	2	1	3	4	2	0	0	3	2	6	2	1	3	0	1	2	3	0	2	7	2	4	0	4	2	0	8	2	0	1	1	6	1	0	1	4	2	1	5	5	0	1	4	6	0	3	10	4	3	2	3	0	3	1	1	2	0	2	2	0	4	3	2	4	2	5	2	0	2	3	1	5	6	2	4	2	0	13	0	3	2	5	0	2	6	1	0	5	1	2	1	3	3	6	8	3	5	2	1	1	0	1	2	4	2	0	0	3	3	8	4	0	0	6	3	5	2	2	9	3	4	2	7	1	2	9	3	5	4	1	3	2	0	2	1	3	5	0	2	5	5	6	0	2	2	1	1	10	4	4	5	1	2	4	2	0	6	2	4	1	0	2	2	6	3	2	2	1	1	1	1	5	0	1	0	3	5	0	2	4	3	6	3	3	2	2	0	0	5	5	2	1	3	1	4	0	3	4	5	6	3	2	2	0	4	0	2	0	6	2	1	3	3	1	3	0	0	0	1	1	3	1	1	1	1	2	1	8	2	1	3	7	2	0	6	9	3	4	1	1	0	4	3	5	5	2	4	2	1	0	0	0	0	4	6	4	8	1	2	2	0	1	0	2	0	2	0	2	1	15	5	5	3	1	1	2	0	4	4	2	2	2	3	2	3	8	1	3	4	3	1	0	9	2	0	1	1	0	2	10	1	2	0	3	2	2	1	0	0	1	0	5	4	5	2	1	3	0	1	1	8	3	1	2	2	0	3	1	2	7	3	1	5	1	0	4	0	1	8	2	5	1	3	0	1	1	0	1	3	4	3	3	12	3	1	4	1	0	0	2	4	12	0	1	2	2	2	7	1	0	0	6	2	3	0	3	1	0	4	4	1	1	2	1	2	5	1	1	1	1	0	4	3	1	3	1	1	3	6	6	1	4	5	0	3	0	12	2	6	5	0	2	0	1	1	2	1	3	2	0	3	1	3	3	7	4	0	1	2	9	0	2	9	6	3	3	4	2	0	0	0	0	2	3	3	3	1	3	0	0	6	2	1	6	2	0	3	1	1	3	3	3	1	4	3	4	1	2	3	4	0	0	4	0	4	0	2	2	5	6	4	2	4	5	6	2	9	4	6	6	1	4	4	6	1	1	1	10	1	3	3	4	0	0	3	2	1	2	0	2	2	0	3	2	2	4	4	2	3	0	1	2	2	2	0	5	1
N0.HOG0002481	0	0	0	0	0	0	2	0	0	0	0	0	0	0	0	0	0	0	0	0	0	0	0	0	0	0	0	0	0	0	0	0	0	0	0	0	0	0	0	0	0	0	1	1	1	0	0	0	1	0	0	0	0	0	0	0	0	0	0	1	0	0	0	0	0	0	0	0	0	1	0	1	0	0	0	0	0	0	0	0	0	1	0	0	0	0	0	0	0	0	0	0	0	0	0	0	0	0	0	0	0	0	0	0	0	0	0	0	0	0	0	0	0	0	0	1	0	0	0	0	0	0	0	0	0	0	0	0	0	0	0	0	0	0	0	0	0	0	0	0	0	0	0	0	0	0	0	0	0	0	0	0	0	0	0	0	0	0	0	0	0	0	0	0	0	0	0	0	0	0	0	0	0	0	0	0	0	0	0	0	1	0	0	1	0	0	0	0	0	0	0	0	0	0	0	0	0	0	0	0	0	0	0	0	0	1	0	0	0	0	0	0	0	0	0	0	0	1	0	0	0	0	0	0	0	0	0	0	0	0	0	0	0	0	0	0	0	0	0	0	0	0	0	0	0	0	0	0	0	0	0	0	0	0	0	0	0	0	0	0	0	0	0	0	0	0	0	0	0	0	0	0	0	0	0	0	0	0	0	0	0	1	0	0	0	0	0	1	0	0	0	0	1	0	0	0	0	0	0	0	0	0	0	0	0	0	0	0	1	0	0	0	0	0	0	0	0	0	0	0	0	0	0	0	0	0	0	0	1	0	0	0	0	0	0	1	1	0	0	0	0	0	0	0	0	0	0	0	0	0	0	1	0	0	0	0	0	0	0	1	1	1	0	0	0	0	0	0	0	0	1	0	0	0	0	0	0	0	0	1	0	0	0	0	0	0	0	0	0	0	0	0	0	0	0	0	0	0	0	0	0	0	0	0	0	0	0	1	0	0	1	0	0	0	0	0	0	1	0	0	0	0	0	0	1	0	0	0	0	0	0	0	0	0	0	1	0	0	0	0	0	0	0	0	0	0	0	0	0	0	0	0	1	0	0	0	0	0	0	0	0	0	0	0	0	0	0	0	0	0	0	0	0	1	0	0	0	0	0	0	0	0	0	0	0	0	0	0	0	0	0	0	0	1	0	0	0	0	0	0	0	0	0	0	0	0	0	0	0	0	0	0	0	0	0	0	0	0	4	0	0	0	0	0	0	0	0	0	0	1	0	0	0	0	2	0	0	1	0	0	1	0	0	0	0	0	0	0	0	2	0	0	0	0	0	0	0	1	0	0	2	0	0	0	1	0	0	0	0	0	0	0	0	0	0	0	0	0	0	1	0	0	0	0	0	0	0	0	0	0	2	0	0	0	0	0	0	0	1	0	0	0	0	0	0	0	0	0	0	0	0	0	0	0	0	0	0	0	0	0	0	0	0	0	0	0	0	0	1	0	0	0	0	0	0	0	0	0	0	1	0	0	0	0	0	0	0	0	0	0	0	1	0	0	0	0	0	0	0	0	0	0	0	0	0	0	0	0	0	1	0	0	0	0	0	0	0	0	0	0	0	2	0	0	0	0	0	0	0	1	0	0	0	0	0	0	0	0	0	0	1	0	0	0	0	1	0	0	0	0	0	0	0	0	0	0	0	0	0	0	0	0	0	0	0	0	0	0	0	0	0	1	0	0	0	0	0	0	0	0	0	0	0	0	0	0	0	0	0	1	0	0	0	1	0	0	0	0	0	0	0	0	0	0	1	0	1	0	0	0	0	0	0	0	0	1	0	0	0	0	0	0	0	0	0	0	0	0	0	0	0	1	0	0	0	0	0	0	0	0	0	0	1	0	0	0	0	0	0	0	0	0	0	1	0	0	0	0	0	0	0	0	0	0	0	0	0	0	0	0	0	0	0	0	1	0	0	0	0	0	0	0	1	0	0	0	0	0	0	0	0	0	0	0	0	1	0	0	0	0	1	0	0	0	0	0	0	0	0	0	0	1	0	0	0	0	0	0	0	0	0	0	0	0	0	0	0	0	0	0	1	1	0	0	0	0	0	0	0	0	1	0	0	0	0	0	0	0	0	0	0	1	0	0	0	0	0	0	0	0	0	0	0	0	0	0	0	0	0	2	0	0	1	0	0	0	0	0	1	0	1	0	0	0	0	0	0	0	0	0	0	0	0	0	0	0	2	0	0	0	0	0	0	0	1	0	0	0	0	0	0	0	0	0	0	0	1	0	0	0	0	0	0	0	0	0	0	0	0	0	0	1	0	0	0	0	0	0	0	0	0	0	0	0	0	0	0	0	0	0	0	1	0	0	0	0	0	0	0	0	1	0	0	0	0	0	0	0	0	0	0	0	1	0	1	0	0	0	0	0	0	0	1	0	0	0	0	0	1	1	0	0	0	0	1	0	0	1	0	0	0	0	0	0	0	0	0	0	0	0	0	0	0	0	0	0	1	0	0	0	0	0	0	0	0	0	0	0	0	0	0	1	0	0	0	0	0	0	0	1	0	0	0	0	0	0	1	0	0	0	0	0	0	0	0	0	1	0	0	0	0	0	0	0	0	0	0	0	0	0	0	0	0	0	0	0	1	0	0	0	1	0	0	0	0	0	0	0	1	0	0	0	2	0	0	0	0	0	0	0	0	0	0	0	0	0	1	1	0	0	0	0	0	0	0	0	0	0	0	0	0	0	0	0	0	0	0	0	0	0	0	0	0	0	0	0	0	0	0	0	0	0	0	0	0	0	0	0	0	0	0	0	0	0	0	0	0	0	0	0	0	0	0	0	0	0	0	0	0	0	0	0	0	0	0	0	0	1	1	0	0	0	0	0	0	0	1	0	1	0	0	0	0	0	0	0	0	0	0	0	0	0	0	0	0	0	0	0	0	0	0	0	0	0	0	0	0	0	0	0	1	0	0	0	0	0	0	0	0	0	0	0	0	0	0	0	0	0	0	0	1	0	0	0	0	0	0	0	0	0	0	0	0	0	0	0	0	0	0	0	0	0	0	0	0	0	0	0	0	0	0	0	0	0	0	0	0	0	0	0	0	0	0	0	0	0	0	0	0	0	0	0	1	1	0	0	0	0	0	0	0	0	0	0	0	0	0	0	0	0	0	0	0	0	0	0	0	0	0	0	0	0	0	0	1	0	0	0	0	0	0	0	0	0	0	0	0	0	0	0	1	0	0	0	1	0	0	0	1	0	0	0	0	0	0	0	1	0	0	0	0	1	0	0	0	0	1	0	0	0	0	0	1	0	0	0	0	0	0	0	0	0	0	0	0	0	0	0	0	0	1	0	0	1	1	0	0	0	0	0	0	0	0	0	0	0	0	0	0	0	0	0	0	0	0	0	0	0	0	0	0	0	0	0	0	0	1	0	0	0	0	0	0	0	0	0	0	1	0	0	0	0	0	0	0	1	1	0	0	0	0	0	1	0	0	0	0	0	0	0	0	0	0	0	0	0	0	0	0	1	0	0	0	0	0	0	0	0	1	0	0	0	0	0	0	0	0	0	0	0	0	1	0	0	0	0	0	0	0	0	0	0	0	0	0	0	0	0	0	0	1	0	1	0	0	0	0	0	0	1	0	0	0	0	0	0	1	0	0	0	0	0	0	0	0	0	0	0	0	0	0	0	0	0	0	0	0	0	0	0	0	1	0	0	0	1	0	0	0	0	0	0	0	0	0	0	1	0	0	1	0	0	0	0	0	0	0	0	0	0	0	0	0	0	0	0	0	0	1	0	0	0	0	0	0	0	0	0	0	0	1	0	0	0	0	0	2	0	0	0	0	0	0	0	0	0	0	0	0	0	0	0	0	2	0	0	0	0	0	0	1	0	0	0	0	0	0	0	0	0	0	0	1	0	0	0	0	0	0	0	0	0	0	0	0	0	0	0	0	0	0	0	1	0	0	0	0	0	0	0	0	0	0	0	0	0	0	0	0	0	1	1	0	0	0	0	0	0	0	0	0	0	0	0	1	0	0	0	0	0	2	0	0	0	0	0	0	0	0	0	0	0	0	0	1	2	0	0	0	0	1	0	0	0	0	1	0	0	0	0	0	0	0	0	0	0	0	0	0	0	0	0	0	0	0	0	1	0	0	0	0	0	0	0	0	0	0	0	0	0	0	0	0	0	0	0	0	0	0	0	0	0	0	0	0	0	0	0	0	0	0	0	0	0	0	0	0	0	0	0	0	0	0	0	0	0	0	0	1	0	1	0	0	0	0	0	0	0	1	0	0	0	0	0	0	0	0	0	0	0	0	0	0	0	0	0	0	0	0	0	0	0	0	0	0	0	0	0	0	0	0	0	0	0	0	0	0	0	0	0	0	0	0	0	0	0	0	0	0	0	0	0	1	0	0	0	0	0	0	0	1	0	0	0	0	0	0	0	0	0	0	0	0	0	0	0	0	1	0	0	0	0	0	0	0	0	0	0	0	0	0	0	0	0	0	0	0	0	0	0	0	0	0	0	0	0	0	0	0	0	0	0	0	0	0	0	0	0	0	0	0	0	0	1	0	0	0	0	0	0	0	0	0	1	0	0	0	0	0	0	0	0	0	0	0	0	0	0	0	0	0	0	0	0	0	0	0	0	0	0	0	0	1	0	0	0	0	1	0	0	0	0	0	0	0	0	0	0	0	0	0	0	0	0	0	0	0	0	0	0	0	0	0	0	0	0	0	0	0	0	0	0	0	0	0	0	0	0	0	0	0	0	0	0	0	0	0	0	0	0	0	0	0	0	0	0	0	0	0	0	0	0	0	0	0	0	0	0	0	0	0	0	0	0	0	0	0	0	0	0	0	0	0	0	0	1	0	0	0	0	2	0	0	0	1	0	0	0	0	0	0	0	0	0	0	0	0	0	0	0	0	0	0	0	0	0	0	0	0	0	0	0	0	0	0	1	0	0	0	0	0	0	0	0	0	0	1	0	0	0	0	0	1	0	0	0	2	0	0	0	0	0	0	0	1	0	0	0	0	0	0	0	1	0	0	0	0	0	0	0	0	0	0	0	0	0	0	0	0	0	0	1	0	0	0	0	0	0	0	0	0	0	1	0	0	0	0	0	0	0	0	0	0	1	0	0	0	0	0	0	0	0	1	0	0	0	0	0	0	0	0	0	0	0	0	0	0	0	0	0	0	0	0	0	0	0	1	0	1	0	0	0	0	1	0	1	0	0	0	0	0	0	0	0	0	0	0	0	4	0	0	0	0	0	0	0	0	0	0	0	0	0	0	0	0	0	0	0	0	0	0	0	0	0	0	0	0	0	0	0	0	0	0	0	0	0	0	0	0	0	0	0	0	0	0	0	0	0	0	0	1	0	0	0	0	0	0	1	0	0	0	0	0	0	0	0	0	0	0	0	0	0	0	0	0	1	0	2	0	0	0	0	0	0	0	0	0	0	2	0	1	0	0	0	0	0	0	0	0	0	0	0	1	0	0	0	0	0	0	1	0	0	0	0	0	0	0	0	0	0	0	0	0	0	0	0	0	0	0	0	0	0	0	0	0	1	0	0	0	0	0	0	0	0	0	0	1	0	0	0	0	0	0	0	0	0	0	0	0	0	1	0	0	0	0	0	0	0	0	0	0	1	0	0	1	0	0	0	0	0	0	0	0	1	2	0	0	0	0	0	0	0	1	0	0	0	0	0	0	0	0	0	1	0	0	0	0	0	0	0	0	0	1	0	0	0	0	0	0	0	0	0	0	0	0	0	0	0	0	0	0	1	0	0	0	1	0	0	0	0	0	3	0	0	0	0	0	0	0	1	0	0	0	0	0	0	0	0	1	0	0	0	0	0	0	0	0	0	0	0	0	0	0	0	0	0	1	0	0	0	0	0	0	0	0	0	0	0	0	1	0	0	0	0	0	0	0	0	0	0	0	0	0	0	1	0	0	0	0	0	0	0	0	0	0	0	0	0	0	0	0	0	0	0	0	1	0	0	0	0	0	0	0	0	0	0	0	0	0	0	1	0	0	0	0	0	0	0	0	0	0	0	0	0	0	0	0	0	0	0	0	0	0	0	0	0	0	0	0	0	0	0	0	0	0	0	0	0	0	0	0	0	0	0	0	2	0	0	0	1	0	0	0	0	0	0	0	0	0	0	0	0	0	0	0	0	0	0	0	0	0	0	0	0	0	0	0	0	0	0	0	0	1	0	0	0	0	0	0	0	1	0	0	0	0	0	0	0	0	1	0	0	0	1	0	0	0	0	0	0	0	1	0	0	0	0	0	0	0	0	0	0	0	0	0	0	0	1	0	0	0	0	0	1	0	0	1	0	0	0	0	0	0	0	0	0	1	0	0	0	0	0	0	0	0	1	0	0	0	0	0	0	0	0	0	0	0	0	0	0	0	0	0	0	0	0	0	0	0	0	0	0	1	0	0	0	0	0	0	0	0	1	0	0	1	0	0	0	0	0	0	0	0	0	0	0	0	0	0	0	0	0	0	0	0	0	0	0	0	0	0	0	0	0	0	1	0	0	0	0	0	0	0	0	1	0	0	0	0	0	0	0	1	0	0	0	0	0	0	0	0	0	0	0	0	1	1	0	0	0	0	0	0	0	0	0	1	0	0	0	0	0	0	0	0	0	0	0	1	0	0	0	0	1	0	0	0	0	0	0	0	0	0	0	0	0	1	1	0	0	0	0	0	0	0	0	0	1	0	0	0	0	0	0	0	1	0	0	0	0	0	0	0	0	0	0	0	1	0	0	0	0	0	0	0	0	0	0	1	0	0	0	0	0	0	0	0	0	0	0	0	0	0	1	0	0	0	1	0	0	0	0	0	0	0	0	0	0	0	0	0	0	0	0	0	0	1	0	0	0	0	0	0	0	0	0	0	0	0	1	0	0	0	0	0	0	0	0	0	0	0	0	0	0	0	0	0	1	0	0	0	0	0	0	0	0	0	0	0	0	1	0	0	0	0	0	0	0	0	0	0	0	1	0	0	0	0	0	0	0	0	0	0	0	0	0	0	0	0	1	0	0	0	0	0	0	0	0	1	0	0	1	0	1	1	0	1	0	0	1	1	0	1	0	0	0	0	0	0	0	0	0	0	0	1	1	0	0	1	0	0	0	0	0	0	0	0	2	0	0	0	0	0	0	0	0	0	0	0	0	0	0	0	0	0	0	0	0	0	0	1	0	0	0	0	0	0	0	0	0	0	0	0	0	0	0	0	0	0	0	0	0	0	0	0	0	0	0	0	0	0	0	0	0	0	0	1	1	0	0	0	0	0	0	0	0	0	0	0	0	0	0	0	0	0	0	0	0	0	1	0	0	0	0	0	0	0	0	0	0	0	0	0	0	0	0	0	0	0	0	0	0	0	0	0	0	0	0	0	0	0	0	0	1	1	0	0	1	0	0	0	0	0	0	0	0	0	0	0	0	0	0	1	0	0	0	0	0	0	0	0	0	0	0	0	0	0	0	0	0	0	0	0	0	0	0	0	0	0	0	0	0	0	0	0	0	1	0	0	0	0	1	1	0	0	0	0	0	0	0	0	0	0	0	0	0	0	0	0	0	0	0	0	0	2	1	0	0	0	0	0	0	0	0	0	0	0	1	0	0	0	1	0	0	0	1	0	0	0	0	1	0	0	0	0	0	0	0	0	0	0	0	0	0	0	0	0	0	0	0	0	0	0	0	0	0	0	0	0	0	0	0	0	0	0	0	0	0	0	0	0	0	0	0	0	0	1	0	0	0	0	0	0	1	0	0	0	0	0	0	0	0	0	0	0	0	0	0	0	0	0	0	1	0	0	0	0	0	0	0	1	0	0	0	1	0	0	1	0	0	0	0	0	0	0	0	0	2	0	0	0	0	0	0	0	0	1	0	0	0	0	0	1	1	0	0	0	0	0	0	1	1	0	0	0	0	0	0	0	0	0	0	0	0	1	0	0	0	0	0	0	0	0	0	0	0	0	0	0	0	0	0	0	0	0	0	0	0	0	0	0	0	0	0	0	0	0	0	0	1	0	0	0	0	0	0	0	0	0	0	0	0	0	0	0	0	1	0	0	0	0	0	0	0	0	0	0	0	0	0	0	0	0	0	1	0	0	0	0	0	0	0	0	0	0	0	0	0	0	0	0	0	0	0	0	0	0	0	1	0	0	0	0	0	0	0	0	0	0	0	0	0	0	0	0	0	0	0	0	1	0	0	0	0	0	0	0	0	0	0	0	0	0	0	0	0	0	0	0	0	0	2	0	0	0	0	1	0	0	0	0	0	0	0	0	0	0	0	0	0	1	0	0	0	0	0	0	0	0	0	0	0	0	0	0	2	0	0	0	0	0	0	0	0	1	0	0	0	0	0	0	0	0	0	0	0	0	0	1	0	1	0	0	0	0	0	1	1	0	0	0	0	0	0	0	0	1	0	0	0	0	0	0	0	0	0	0	0	0	0	0	0	0	0	0	0	0	0	0	0	0	0	0	0	0	0	0	0	0	0	0	0	0	0	0	0	0	0	2	0	0	0	0	0	1	0	0	0	0	0	0	1	0	0	0	0	0	0	1	0	0	0	0	0	0	0	0	0	0	0	0	0	0	0	0	0	0	0	0	0	1	1	0	0	0	0	0	0	0	1	0	0	0	0	0	0	1	0	0	0	0	0	0	0	0	0	0	0	0	0	0	0	0	0	0	0	0	0	1	0	0	1	0	0	0	0	0	0	0	0	0	0	0	0	0	0	0	0	0	0	0	0	0	0	0	0	0	0	0	0	0	0	0	0	0	0	0	0	0	0	0	0	0	0	0	0	0	0	0	1	0	0	0	0	0	0	0	0	0	0	0	0	0	0	0	0	0	0	0	0	0	0	0	0	0	0	0	0	0	0	0	0	0	0	0	0	1	0	0	0	0	1	0	0	0	0	0	0	0	0	0	0	0	0	0	1	0	0	0	0	0	2	2	0	0	0	0	0	0	0	0	0	0	0	0	0	0	0	0	0	0	1	0	0	0	3	0	0	1	0	0	0	0	0	0	0	0	0	1	0	1	0	0	0	0	0	0	0	0	0	0	0	0	0	1	0	0	0	0	0	0	2	0	0	0	0	0	0	0	1	0	0	0	0	0	0	1	0	0	1	0	0	0	0	0	1	0	0	0	0	0	0	0	0	0	0	0	0	0	0	0	0	0	0	0	0	0	0	0	0	1	0	0	0	0	0	1	0	0	0	0	0	0	0	0	0	0	0	0	0	0	0	0	0	0	0	0	0	0	0	0	0	0	1	0	0	0	0	0	0	0	0	0	0	0	0	0	0	0	0	0	0	0	0	0	0	0	0	0	0	0	0	0	0	1	0	0	0	0	0	0	0	0	0	0	0	0	0	0	0	0	0	0	0	0	0	0	0	0	0	0	1	0	0	0	0	0	0	0	0	0	0	0	0	0	0	0	0	0	0	0	0	0	0	0	0	0	0	0	0	0	0	0	0	0	0	0	0	0	0	0	0	0	0	0	0	0	0	0	0	0	0	0	0	0	0	1	0	1	0	0	0	1	0	1	0	0	0	0	0	0	0	0	0	0	0	0	0	0	0	0	0	0	0	0	0	0	0	0	0	0	0	0	0	0	1	0	1	0	0	0	0	0	0	0	0	0	0	0	0	0	0	0	0	0	0	0	0	0	0	0	0	0	1	0	0	0	0	0	0	1	0	1	1	0	0	0	0	0	0	0	0	0	0	0	0	0	0	1	1	2	0	0	1	0	0	0	0	0	0	0	0	0	0	0	0	0	1	0	0	0	0	0	0	0	0	0	0	0	0	0	0	0	0	0	0	0	0	0
N0.HOG0001328	2	3	0	0	0	2	1	1	2	0	1	2	0	0	0	0	0	1	0	0	0	0	2	0	0	0	0	3	0	0	0	3	0	0	1	0	0	0	1	0	0	1	0	11	2	1	1	1	0	1	0	0	6	1	2	0	3	1	1	0	0	0	1	0	1	1	1	0	1	3	0	3	0	0	0	1	3	2	1	5	1	0	0	3	6	2	2	1	0	0	2	0	0	0	0	2	1	0	2	1	0	1	2	2	0	3	0	1	4	0	1	0	1	2	0	1	1	8	1	1	3	1	0	1	0	2	0	0	3	1	2	1	2	3	6	0	4	0	0	0	1	0	1	2	0	0	0	1	0	0	0	0	5	1	2	1	5	1	1	5	0	0	1	1	0	1	2	0	0	9	2	1	1	2	0	2	0	0	5	0	0	0	3	0	0	1	0	0	2	0	2	3	3	1	0	7	0	1	0	1	2	0	1	0	0	0	0	0	2	1	1	1	3	0	0	0	1	11	0	0	0	0	1	1	0	0	0	0	5	0	0	3	0	0	1	1	1	2	1	0	0	0	1	2	3	0	3	12	4	0	1	2	0	2	10	0	4	1	0	0	4	2	3	1	0	1	2	0	1	3	1	1	2	1	2	1	0	2	5	2	1	1	0	0	4	0	4	0	1	0	1	0	3	0	0	2	2	1	0	1	2	4	0	0	0	2	3	0	2	0	2	0	6	1	9	2	0	0	1	2	2	6	2	0	2	0	2	1	0	2	0	1	0	2	0	0	0	1	2	0	1	0	1	0	0	1	0	1	1	1	3	2	2	1	0	3	1	0	1	0	2	3	1	1	2	1	0	7	1	6	5	0	1	1	1	3	2	0	1	0	3	0	0	2	1	3	1	1	0	2	4	1	2	0	0	1	0	2	0	1	0	2	3	2	2	2	2	1	2	1	0	1	3	1	2	0	0	0	2	4	4	0	1	0	1	4	0	1	1	0	0	1	0	4	0	0	1	0	0	0	0	2	1	3	0	1	3	0	3	1	2	0	2	1	1	0	1	0	0	1	5	1	1	0	0	1	0	0	1	0	0	0	0	1	0	3	1	5	1	1	0	1	7	2	0	0	3	0	4	0	1	0	1	3	2	2	1	0	6	2	0	0	1	0	1	0	3	0	0	3	0	0	0	3	1	8	1	3	0	1	2	1	8	0	2	0	0	1	0	2	0	0	0	0	0	0	0	4	2	0	0	1	0	4	2	0	0	0	0	4	2	0	1	1	2	0	1	6	4	2	2	1	0	0	1	0	6	0	4	4	1	0	1	1	2	1	0	0	0	0	3	1	1	3	0	0	1	0	2	1	8	0	1	1	0	0	1	2	2	2	1	2	0	2	2	1	0	2	0	5	4	0	0	0	0	9	0	0	0	2	4	2	0	1	0	1	1	0	4	1	0	3	2	0	0	2	0	0	1	0	3	0	2	0	0	1	1	0	0	0	0	1	2	5	5	0	1	0	0	2	0	0	0	1	1	1	2	2	0	0	9	0	5	2	3	0	5	0	0	2	0	4	0	0	0	7	0	0	3	1	1	3	1	2	0	2	0	1	0	2	3	1	1	1	8	1	2	0	2	6	2	0	0	0	0	1	0	0	0	3	0	9	0	0	1	0	2	0	0	1	0	0	0	5	1	0	1	0	0	0	1	0	0	4	3	0	0	1	0	0	1	0	0	0	0	1	7	3	1	0	0	0	1	1	1	0	2	1	0	0	1	2	0	0	8	3	3	1	1	4	0	0	1	1	0	0	0	1	2	0	5	1	0	0	1	0	0	0	1	8	0	0	0	1	0	3	1	1	2	0	0	1	2	0	1	0	0	1	0	3	2	0	0	0	1	1	0	1	0	2	0	0	0	0	1	0	0	1	1	0	2	0	1	2	1	1	2	0	3	0	2	0	1	1	4	0	0	1	0	1	1	0	8	0	0	3	3	0	0	0	0	3	3	0	1	1	0	5	1	1	0	1	3	1	0	1	0	0	0	4	1	1	1	0	2	0	1	0	8	1	6	2	0	7	3	3	1	0	0	1	1	2	0	13	0	5	0	3	1	0	0	0	0	2	3	0	2	1	1	1	3	0	0	2	1	1	5	5	1	1	6	2	2	0	2	1	0	0	1	3	2	0	3	1	0	1	1	0	0	5	0	4	4	0	3	0	5	0	7	0	2	1	5	1	0	0	8	1	0	0	0	0	2	5	5	1	0	5	5	4	4	1	0	3	0	1	1	1	1	1	0	1	3	0	0	1	1	0	2	0	5	2	2	2	4	0	2	1	4	2	0	2	2	1	0	2	0	3	0	3	0	2	0	2	0	0	1	2	2	0	2	3	1	1	0	1	1	0	2	1	1	2	0	0	0	3	3	1	7	0	0	7	3	1	0	2	0	0	0	1	2	2	1	12	1	0	1	1	4	2	1	2	1	3	0	0	1	0	2	1	1	0	1	4	3	0	0	0	3	0	1	0	1	0	1	0	5	1	1	5	1	0	3	2	0	2	3	1	1	0	6	0	0	1	0	0	1	0	2	1	1	3	6	0	1	1	1	0	4	0	2	3	1	3	3	0	1	1	0	3	2	0	1	1	4	4	0	0	1	0	3	1	0	1	1	0	1	0	0	2	0	0	3	2	0	2	0	1	0	1	2	0	0	0	0	1	0	2	0	0	0	0	0	2	0	1	2	1	5	0	0	2	1	0	2	7	2	0	2	0	1	0	3	0	1	3	3	0	0	0	0	0	1	4	2	1	0	5	4	1	1	0	1	1	0	2	0	1	2	0	10	0	0	2	0	0	4	3	0	1	1	0	1	2	5	0	2	0	1	5	0	1	0	3	0	1	1	0	5	2	0	2	0	7	1	0	0	0	3	3	3	0	5	1	0	1	0	2	3	0	0	7	0	3	0	1	3	1	0	0	1	0	0	0	0	4	3	0	3	2	4	0	1	0	0	0	0	0	0	2	2	0	5	3	3	2	0	1	1	0	0	0	1	1	0	1	1	1	0	0	2	0	0	0	0	4	1	0	4	4	1	1	0	1	0	1	0	0	0	1	0	1	2	0	0	0	0	0	2	11	0	0	2	0	2	0	3	3	0	7	0	0	0	0	0	0	1	1	6	0	1	1	0	1	1	1	1	0	0	2	0	3	0	0	1	5	1	2	1	2	3	0	0	0	0	2	2	2	0	1	1	1	1	0	0	0	0	0	1	6	4	0	4	0	2	4	0	0	2	0	0	0	0	3	0	0	0	0	1	0	0	0	5	0	6	3	2	1	0	0	0	0	2	1	1	1	0	5	8	0	0	0	0	1	2	0	3	1	1	5	1	0	1	0	5	1	2	0	4	1	2	2	0	1	2	2	0	0	2	0	1	1	0	1	3	5	0	0	0	0	1	2	2	3	2	0	3	1	5	1	0	1	0	0	0	0	2	0	0	1	0	1	2	3	0	0	0	1	1	3	3	0	3	1	4	0	0	3	1	1	1	2	7	0	0	0	1	2	0	11	1	0	3	3	2	0	0	1	3	1	0	1	1	2	3	0	3	0	1	0	0	1	2	1	3	0	1	0	3	0	1	0	5	0	7	0	0	2	0	4	0	0	1	0	0	1	0	4	0	0	3	0	2	4	4	1	1	5	1	8	0	0	0	0	0	0	0	1	1	0	0	0	1	0	1	0	0	0	0	0	1	1	0	2	0	6	1	3	1	0	3	1	0	0	2	2	1	0	2	6	1	6	0	2	5	3	0	0	0	0	1	0	3	0	6	3	3	0	0	2	2	4	0	1	0	1	1	1	1	0	0	3	1	1	1	3	1	0	1	0	1	5	1	2	0	3	0	4	1	0	0	4	0	0	8	1	1	0	1	2	2	1	0	0	1	0	0	0	1	1	3	0	3	2	1	6	0	1	0	2	0	1	0	0	1	0	11	5	1	0	1	4	0	0	1	6	2	0	0	1	0	0	0	0	1	1	2	1	4	1	1	0	1	0	1	1	0	2	1	0	0	1	1	2	1	0	0	1	0	0	0	4	0	6	0	1	2	0	1	0	2	0	1	3	4	1	0	0	5	0	1	0	0	0	0	0	2	0	3	0	1	0	0	5	0	7	2	1	2	0	2	3	0	0	1	2	1	0	0	4	0	0	3	1	3	0	1	2	1	0	0	7	1	1	1	4	1	0	2	0	2	0	2	0	0	2	0	0	1	0	1	0	3	2	0	3	2	1	0	0	0	3	2	0	0	0	5	1	0	0	13	1	0	0	1	1	0	0	1	0	3	0	2	0	0	0	1	1	0	0	0	0	6	0	1	3	1	1	1	0	1	0	1	0	3	0	1	1	1	1	0	1	2	0	1	7	0	0	1	1	5	2	8	1	0	1	2	0	2	2	0	1	2	0	3	0	6	2	1	3	11	0	1	1	2	1	1	3	2	1	2	0	0	2	0	1	0	2	0	1	1	1	0	0	0	1	2	1	1	0	0	0	0	0	2	2	0	4	0	1	4	0	2	0	2	0	1	1	0	2	4	0	2	1	0	2	1	0	2	1	0	0	0	2	8	0	1	0	2	1	1	4	1	2	0	2	0	1	0	2	0	0	4	5	0	2	0	1	2	2	2	2	0	1	0	1	2	2	0	1	0	5	0	0	7	2	0	0	4	0	3	1	0	0	1	1	3	0	1	2	1	3	4	2	1	0	0	10	2	0	0	1	0	0	0	0	0	2	4	0	1	2	0	3	4	3	1	0	1	0	0	1	2	2	0	2	0	0	9	3	1	0	2	0	2	2	4	0	1	1	0	1	0	6	1	0	3	1	0	1	1	1	1	1	0	1	2	0	0	0	0	0	4	0	0	1	3	2	1	4	0	0	0	1	0	0	0	1	3	2	2	5	1	1	0	1	1	1	1	0	0	2	0	0	0	1	0	0	2	2	0	1	2	1	1	0	0	2	0	0	3	2	2	2	0	0	2	0	0	2	0	1	1	0	0	1	1	0	1	0	0	0	1	6	0	0	5	8	2	0	0	1	0	0	0	0	4	1	1	0	0	0	4	1	1	0	1	0	2	0	1	2	5	0	0	1	0	2	3	4	1	1	1	2	2	0	0	1	0	0	3	0	0	0	2	0	0	6	3	0	0	1	0	1	1	0	1	1	0	1	1	1	1	2	1	0	4	1	1	0	2	0	1	0	2	1	0	1	7	3	2	5	5	1	1	1	5	6	0	1	0	0	0	2	1	0	0	0	3	1	3	0	3	1	5	0	3	0	0	1	1	0	0	2	1	0	2	0	2	0	0	3	4	3	2	3	1	1	1	0	0	0	1	2	3	0	1	1	0	0	0	0	1	0	0	0	0	1	0	1	4	3	1	0	2	2	0	3	1	0	9	1	6	6	0	0	0	2	0	1	2	1	3	0	1	0	1	2	5	0	0	0	0	0	1	2	2	1	1	1	6	1	4	3	1	3	0	0	0	0	1	0	0	3	2	0	0	2	0	0	0	0	1	1	1	3	2	1	0	2	3	0	2	0	0	2	0	2	1	0	0	2	0	0	0	0	1	6	4	0	2	12	1	0	0	3	5	0	2	1	2	3	5	0	1	1	1	1	0	0	4	0	0	2	0	1	1	1	2	0	1	0	2	1	0	1	4	1	0	1	0	2	1	0	2	2	1	0	0	1	1	1	1	1	1	0	0	0	4	0	0	1	0	0	2	0	0	2	1	0	0	0	3	0	1	0	1	1	0	0	3	0	0	0	0	2	0	0	0	8	1	0	0	0	2	1	1	1	2	3	0	0	0	0	0	0	2	0	1	1	1	0	7	1	1	0	0	4	0	6	0	0	0	0	0	1	1	2	0	0	0	1	0	2	4	0	0	1	0	0	0	0	2	0	2	1	0	0	0	3	0	5	3	1	0	1	1	0	0	0	3	3	0	1	0	2	1	0	0	1	1	1	3	3	1	0	2	0	5	0	2	3	0	0	0	2	4	0	0	2	3	0	0	1	1	1	0	0	6	0	5	0	0	1	0	1	1	1	0	3	0	0	6	3	5	1	1	1	1	1	2	1	0	1	1	1	0	3	1	0	0	2	0	0	3	2	0	0	2	2	2	2	0	0	2	0	0	2	4	3	0	0	0	0	1	1	0	0	1	3	0	5	0	1	0	2	4	4	0	0	1	0	1	0	1	2	6	1	0	2	2	1	0	3	0	3	2	1	6	1	3	3	0	0	4	0	2	0	2	0	0	8	0	2	2	1	0	0	1	3	3	5	0	2	2	1	2	3	0	1	2	0	1	0	1	3	9	0	1	1	1	2	2	2	1	0	5	4	0	0	1	5	2	0	2	0	0	0	2	0	0	1	3	0	0	0	1	4	1	0	1	0	3	2	6	0	0	2	1	0	1	1	0	0	1	4	1	1	0	0	2	0	2	0	0	1	4	1	5	0	2	0	1	1	2	2	2	0	2	5	1	0	0	1	0	0	0	0	0	0	1	0	2	0	0	0	0	1	0	0	0	2	1	0	1	2	1	3	2	0	0	1	1	3	0	3	0	2	0	0	2	0	0	1	1	0	0	2	0	0	0	0	1	0	0	0	1	1	11	3	3	0	5	0	0	1	5	2	1	2	4	3	2	3	2	1	0	0	8	0	0	8	7	0	0	0	1	0	3	5	1	1	0	0	0	2	0	0	0	2	3	1	1	0	0	0	2	0	2	1	0	1	1	1	2	4	0	0	2	2	0	2	1	4	1	2	4	1	0	3	2	0	2	1	0	6	0	1	3	1	0	1	1	0	0	0	0	3	0	1	1	0	3	0	3	1	0	1	0	1	0	1	0	0	2	0	4	1	0	0	3	0	0	2	12	0	0	1	0	0	0	0	2	0	0	0	0	0	3	0	1	3	1	0	1	1	0	1	0	2	0	1	0	0	0	1	0	10	1	9	1	1	2	0	0	0	1	0	1	2	0	0	0	0	0	0	0	0	0	0	1	2	1	1	1	2	5	0	0	2	0	3	0	1	2	1	0	4	0	1	0	0	1	0	7	1	0	0	1	0	0	6	0	1	0	0	0	2	0	1	1	3	0	0	3	1	2	0	0	0	1	0	0	0	1	1	1	1	0	2	1	1	5	3	0	0	0	0	0	1	3	0	3	2	1	1	4	3	1	1	0	0	4	1	0	1	0	2	1	1	0	4	1	0	2	2	1	1	1	1	0	15	0	0	1	0	0	0	2	3	2	2	2	0	0	1	2	0	0	2	1	1	0	1	1	0	0	0	4	0	1	0	1	0	5	7	2	2	0	1	1	4	0	1	2	2	1	0	1	0	1	4	3	1	0	1	0	0	1	5	1	2	1	0	0	1	2	0	1	0	2	0	1	0	0	1	1	0	1	0	0	0	1	0	1	2	0	0	1	1	2	1	0	2	3	0	0	2	0	0	2	1	0	1	0	0	0	1	6	1	0	2	1	0	0	0	1	1	3	0	1	4	1	1	0	0	1	0	1	0	1	1	9	1	3	0	0	0	1	1	0	1	4	4	2	2	2	0	2	6	0	2	1	0	2	2	0	0	1	1	2	4	0	1	0	0	0	1	3	0	0	0	0	1	0	0	2	0	2	0	1	0	1	4	1	0	2	0	0	3	2	0	1	0	0	1	1	1	0	1	0	0	1	0	1	0	1	1	2	0	4	0	4	9	1	1	1	3	0	0	1	1	1	0	4	3	3	1	0	1	0	5	3	0	0	1	1	2	1	2	0	0	0	0	0	0	1	2	0	0	0	0	1	1	0	2	3	0	2	0	0	0	7	2	0	0	1	1	0	3	2	4	2	0	0	3	2	0	0	0	0	6	3	3	1	5	3	0	1	1	2	10	0	0	2	1	0	5	1	1	0	1	1	4	1	1	7	0	1	2	1	2	0	1	0	0	2	1	1	4	0	0	1	0	2	0	5	1	0	3	2	1	4	0	0	0	1	1	0	0	0	0	1	1	1	5	0	0	2	4	1	0	0	1	0	1	1	4	3	0	0	1	1	1	0	0	1	0	0	4	0	0	2	0	0	0	2	0	1	0	2	1	0	1	8	0	3	0	0	2	3	2	4	1	3	0	1	0	3	0	1	2	0	3	5	1	1	0	0	3	0	0	0	3	0	4	0	2	1	0	1	1	1	0	0	1	0	4	3	1	0	2	0	0	1	0	3	0	0	0	0	0	1	0	3	0	1	4	2	0	0	0	2	4	0	3	1	5	1	4	0	0	3	1	1	0	3	0	0	5	1	0	1	2	4	11	0	1	1	0	3	1	1	0	2	0	0	9	7	0	0	0	1	0	0	1	1	4	3	0	0	5	2	1	6	0	1	0	5	0	0	1	1	1	0	0	4	0	0	0	1	0	0	1	0	2	4	3	1	2	2	3	2	1	0	3	0	0	5	0	0	0	0	1	2	0	1	4	1	1	2	3	1	0	1	2	0	1	4	1	0	1	4	5	1	1	11	0	6	2	2	5	2	0	0	0	1	3	3	1	1	0	1	3	0	1	1	0	0	0	1	3	0	2	0	3	1	1	5	1	2	0	9	0	1	2	2	1	2	1	0	2	0	2	1	1	1	0	0	0	0	1	7	5	0	0	0	0	2	1	0	0	0	3	4	0	0	0	0	2	0	0	0	1	0	3	1	1	1	0	0	1	0	3	2	4	3	2	1	4	3	0	0	0	2	2	2	5	0	1	0	1	2	2	9	0	0	0	1	3	0	0	0	1	0	0	1	1	4	2	0	1	1	0	1	3	7	3	1	0	2	0	2	1	0	0	2	0	4	0	1	1	7	1	0	5	0	1	1	2	2	0	0	1	1	0	0	0	2	0	4	1	0	0	0	0	0	1	1	0	0	3	2	0	3	1	2	0	6	3	0	0	2	0	0	4	5	0	0	1	0	5	0	0	0	4	2	2	0	1	1	1	6	0	0	4	1	1	0	0	0	2	0	0	0	1	1	2	2	1	1	0	0	0	1	1	0	1	8	3	2	0	6	1	1	2	0	0	1	0	1	1	1	2	0	0	2	1	0	0	0	0	1	4	0	0	0	0	0	0	0	0	0	0	1	2	0	1	0	0	0	1	0	0	0	10	1	2	1	1	2	0	7	0	0	0	0	1	2	0	1	0	2	1	1	1	0	0	4	0	0	1	0	4	0	0	3	0	0	5	0	1	3	0	0	0	5	2	0	2	1	0	2	0	1	1	1	1	0	2	2	9	1	0	1	1	4	1	0	1	0	2	0	0	0	1	1	4	4	0	1	6	0	0	1	0	2	3	0	0	5	7	0	0	1	0	0	0	2	0	0	0	6	3	0	1	4	1	1	2	1	3	0	0	1	4	1	3	0	0	0	2	0	2	0	3	0	0	0	4	3	1	0	0	0	1	2	0	0	1	1	7	1	2	1	0	2	0	2	0	3	1	1	1	3	1	6	0	1	2	1	0	0	1	0	0	1	0	0	0	2	0	1	2	1	0	1	0	0	0	1	1	1	1	1	0	3	1	0	0	0	2	1	0	0	0	5	5	1	0	5	0	0	2	2	1	6	0	2	1	1	3	2	1	0	3	0	2	0	2	2	0	1	5	1	1	1	1	4	2	1	2	2	0	2	2	1	0	1	1	0	2	1	2	2	7	0	0	0	0	0	0	3	0	0	1	0	1	0	0	2	0	0	1	0	2	1	10	0	0	0	2	2	0	2	1	0	0	5	2	4	1	1	0	4	2	0	0	0
N0.HOG0008891	0	1	1	2	4	3	0	0	0	0	1	1	3	0	1	0	2	2	2	2	2	0	1	1	3	0	2	0	0	4	0	8	2	1	0	6	0	0	1	0	1	1	4	2	0	1	1	2	2	2	0	3	0	3	3	0	0	0	0	0	0	2	1	1	3	2	2	2	4	0	0	0	0	1	0	0	4	1	0	3	1	0	1	0	0	1	6	2	1	1	1	0	0	7	3	1	1	2	0	2	4	1	0	4	1	1	0	0	2	0	4	1	1	1	1	3	6	3	1	1	0	1	3	0	1	0	5	0	0	4	5	1	0	0	1	1	1	0	1	3	0	2	1	0	0	2	1	0	5	2	3	2	1	5	0	2	2	2	0	6	1	0	0	0	5	1	0	0	0	1	3	0	1	8	0	0	5	3	1	0	2	0	1	0	0	2	1	1	0	6	2	6	2	0	2	0	0	1	1	0	2	1	10	1	0	0	0	0	0	1	7	4	0	5	0	1	8	3	1	4	4	1	0	1	0	3	2	0	0	2	0	1	0	0	0	4	0	7	1	0	1	1	0	1	1	4	2	0	1	0	1	0	1	0	2	0	1	2	1	0	1	10	1	3	0	0	1	3	9	1	3	0	1	4	0	4	0	1	0	0	5	4	1	2	0	3	0	8	2	0	2	14	0	2	0	1	0	1	1	0	2	2	0	0	1	0	0	3	1	0	0	1	2	1	0	2	2	0	0	1	1	10	0	4	0	2	1	1	7	1	0	1	1	2	0	2	0	0	4	0	0	1	1	9	1	0	0	1	1	2	1	9	1	0	0	5	0	0	0	1	1	1	0	0	0	0	0	0	0	0	2	6	1	1	0	0	0	1	0	2	0	0	4	1	0	0	4	0	0	0	0	6	0	0	1	0	0	1	1	0	0	0	0	0	0	3	1	0	5	0	8	1	0	2	0	0	1	2	1	0	0	0	1	7	2	0	0	0	3	0	4	0	2	3	2	4	4	1	0	4	0	0	3	2	0	0	0	0	2	0	0	0	7	2	0	3	0	0	0	1	1	2	2	1	2	1	1	0	0	0	0	0	3	0	1	0	0	0	0	1	1	2	0	3	0	0	2	3	0	1	0	0	0	8	5	3	0	0	0	0	6	0	1	0	0	2	0	0	1	2	0	0	0	1	8	2	0	0	0	0	1	1	0	0	3	1	3	2	0	0	0	0	0	7	1	1	0	3	0	0	5	0	1	1	0	0	1	3	1	3	0	3	0	1	2	1	5	0	1	2	2	0	0	3	0	2	0	0	1	1	0	1	0	0	4	7	0	4	1	0	0	1	0	0	3	0	6	4	1	0	4	0	0	0	0	3	6	0	6	0	0	0	1	0	0	3	3	0	0	0	1	0	0	1	1	3	3	7	0	0	9	0	1	3	1	4	2	1	7	0	3	0	1	4	0	6	4	6	3	3	3	0	1	0	0	1	0	0	0	0	2	0	0	0	0	5	1	2	0	1	0	0	2	5	1	1	0	0	0	1	1	0	1	3	1	0	1	1	4	1	0	13	2	0	3	3	2	1	0	0	1	5	0	0	0	0	2	1	0	0	0	3	0	3	0	0	0	2	1	0	8	1	0	0	0	2	6	4	4	1	0	4	0	2	0	0	1	1	1	0	2	7	1	5	0	0	0	2	1	2	6	0	3	3	0	0	2	2	6	0	5	2	0	0	2	1	1	0	1	4	0	9	0	5	0	1	3	0	0	2	1	3	2	0	2	0	0	0	0	1	0	4	0	0	0	1	10	0	0	2	0	1	0	6	2	0	0	0	1	2	2	1	1	6	1	2	0	0	1	8	2	4	1	8	2	0	0	2	1	2	0	0	0	0	0	2	2	2	0	0	0	0	2	5	0	0	0	0	1	0	0	3	1	0	0	0	2	2	3	4	0	1	1	4	0	0	1	1	0	1	1	0	0	0	2	0	1	0	0	1	6	4	0	0	5	1	0	1	0	2	0	2	1	4	0	8	1	1	3	0	2	1	2	0	0	1	0	0	0	0	0	2	0	1	0	0	0	1	1	1	1	1	2	1	2	0	0	0	0	0	0	0	0	5	1	0	0	0	0	4	1	1	1	1	4	0	0	2	3	0	1	1	0	0	0	2	2	6	0	0	0	0	0	2	0	2	1	2	0	0	1	0	0	2	1	0	0	2	0	9	1	1	0	1	0	9	2	0	0	2	2	2	1	1	3	0	0	0	12	3	0	5	16	0	4	0	0	9	1	1	1	4	1	7	0	1	4	1	0	0	1	3	0	0	1	4	0	6	0	0	1	0	0	2	0	0	0	0	3	2	4	2	0	0	0	1	0	0	0	0	0	0	0	0	0	0	0	1	0	2	1	0	0	0	2	5	3	1	2	1	0	0	1	2	1	1	0	3	2	0	1	0	2	4	0	0	3	2	0	0	7	8	2	0	0	3	1	1	1	0	0	3	1	1	0	0	0	0	0	6	0	3	2	0	1	4	0	0	0	1	1	1	2	1	1	1	7	1	1	1	1	0	0	0	1	0	3	0	3	0	0	0	0	1	0	1	11	0	1	2	1	0	6	5	1	1	0	5	0	0	3	0	1	0	0	3	0	0	0	0	0	0	1	1	1	2	0	0	3	3	2	2	1	0	2	0	1	1	4	0	0	0	2	0	1	1	0	0	2	6	1	0	0	2	0	0	0	6	3	2	7	0	0	0	1	0	2	5	5	5	1	0	0	1	2	0	1	2	3	0	0	1	0	2	1	0	4	0	1	2	2	3	0	2	2	0	0	0	2	0	1	1	1	3	2	2	0	1	1	2	0	2	0	4	0	0	0	2	0	0	0	0	0	4	0	0	1	5	3	3	5	0	0	0	0	1	0	0	0	0	2	0	6	3	0	0	2	1	1	0	0	0	0	1	3	1	3	2	2	2	5	5	3	0	3	0	0	1	0	2	1	0	0	0	0	1	5	2	1	0	4	8	1	11	6	1	0	2	7	0	1	0	1	0	1	0	1	7	0	4	0	0	0	2	0	3	2	3	1	2	8	5	2	0	2	1	1	0	8	0	4	0	0	0	0	0	4	0	1	0	0	3	5	1	0	1	1	0	1	0	6	0	0	0	1	0	4	1	0	1	4	3	3	1	0	1	0	1	0	0	0	1	9	0	0	2	1	0	0	2	0	1	3	0	0	5	1	1	0	2	0	2	0	2	6	1	1	0	6	5	1	2	4	0	3	1	3	0	7	0	3	4	0	3	0	0	0	3	3	7	1	13	1	9	1	0	0	0	2	1	0	2	1	0	0	7	2	1	0	0	0	0	3	2	0	1	2	1	11	0	3	0	0	1	2	0	2	1	0	0	0	0	4	0	3	0	0	1	3	0	2	2	0	1	1	3	1	3	0	3	0	6	6	0	1	0	0	1	0	0	4	1	0	1	0	0	0	4	2	0	0	0	0	0	1	2	1	3	1	0	0	0	3	6	2	0	0	2	4	0	1	0	2	0	2	0	1	5	0	3	0	1	2	1	0	1	2	1	0	1	0	1	1	0	1	2	1	7	1	8	0	1	0	0	1	1	2	1	3	0	0	6	0	0	1	2	0	5	5	0	0	4	0	0	0	1	0	2	3	1	1	0	2	0	4	0	1	0	0	1	1	0	1	0	2	1	0	0	3	0	0	0	1	2	8	2	3	0	0	0	1	1	0	0	2	2	0	0	1	0	2	0	5	1	0	2	0	1	4	3	0	0	2	0	1	2	2	1	2	1	9	1	1	1	1	0	0	6	0	0	4	0	8	2	0	0	8	0	0	0	8	4	0	0	1	0	9	4	1	2	0	0	0	0	0	1	0	0	0	11	2	2	3	0	1	0	0	9	1	6	1	0	0	0	1	0	3	1	0	0	0	0	1	0	1	2	0	0	1	1	0	5	3	3	0	6	0	0	0	1	2	0	0	0	0	2	1	1	0	0	0	1	1	2	2	0	0	1	1	3	0	1	5	2	0	0	2	1	1	2	0	0	4	0	0	1	0	0	0	1	0	1	1	1	2	2	0	0	2	0	1	4	0	6	0	4	0	1	1	1	1	3	0	0	3	0	0	1	3	0	0	1	1	1	0	0	2	0	1	0	1	1	1	0	12	0	0	2	1	0	3	1	2	4	5	0	0	2	0	0	4	1	3	1	8	1	3	4	1	1	1	0	7	0	2	1	1	1	0	3	1	2	2	0	0	1	4	0	1	0	0	2	3	6	3	0	0	0	1	0	1	0	0	0	1	0	2	1	0	0	1	0	0	1	2	2	5	2	4	0	0	0	0	0	0	7	4	1	4	3	0	5	7	0	0	3	1	4	7	6	0	0	2	0	0	1	1	0	5	2	0	2	5	3	3	0	0	1	3	1	0	1	1	0	0	0	1	0	1	1	1	0	1	1	0	0	0	0	1	0	0	0	0	2	2	0	2	2	3	3	1	2	0	0	4	0	0	0	5	0	0	5	0	1	0	1	0	1	0	0	0	0	1	0	1	2	14	0	0	1	2	0	0	0	1	2	1	1	2	0	1	1	3	2	0	2	0	0	0	2	2	0	3	1	1	1	2	0	1	0	0	0	1	0	0	6	2	0	1	0	0	0	0	1	1	0	0	1	0	1	0	3	1	2	2	1	3	0	0	2	3	4	3	0	2	0	0	0	2	4	0	0	0	4	1	0	4	4	2	2	2	4	0	0	1	6	4	0	0	2	0	0	0	0	0	0	0	0	1	5	0	0	1	2	8	0	1	0	2	7	2	0	0	0	1	0	9	1	4	0	1	0	8	2	2	0	0	1	0	1	1	3	0	0	5	3	0	0	0	0	1	0	2	0	3	0	2	0	1	1	0	1	0	1	0	1	2	1	2	0	8	0	2	1	1	5	0	1	0	3	3	1	3	0	0	0	2	2	3	1	3	4	0	2	0	0	0	0	1	8	0	0	0	5	2	0	5	0	1	3	0	4	0	5	0	1	2	0	3	3	1	3	0	4	0	9	0	0	2	0	0	0	0	0	0	1	0	0	3	0	1	2	0	2	1	1	0	2	0	0	2	2	4	5	0	0	0	0	2	1	2	1	3	13	2	0	1	0	3	1	0	4	2	4	0	0	2	2	0	1	0	0	0	2	0	0	0	0	4	7	1	2	1	2	0	0	0	1	0	0	1	3	2	2	6	1	1	1	1	0	0	1	1	0	1	1	2	2	0	1	2	1	4	0	0	0	0	0	1	1	1	1	0	1	0	0	3	2	2	2	0	0	0	0	3	2	0	1	1	0	3	2	0	2	1	1	0	2	1	0	0	0	1	0	1	0	1	1	0	0	4	1	5	0	0	0	1	0	2	0	3	1	3	0	0	0	2	8	1	0	0	1	2	0	2	1	0	2	2	1	8	0	3	0	0	0	0	0	1	1	2	5	1	3	0	1	2	0	1	0	0	0	0	4	3	0	0	7	0	0	1	2	0	0	1	0	1	2	0	3	0	3	1	0	3	0	1	0	0	0	0	2	3	1	1	0	1	0	0	3	6	3	0	0	3	1	2	3	0	0	1	1	0	5	0	0	1	7	3	0	2	0	0	0	0	4	1	1	5	3	1	2	1	0	1	0	0	2	1	3	0	0	11	4	1	3	0	0	1	3	0	2	4	1	6	2	1	0	0	0	0	8	4	1	1	9	1	1	1	3	1	0	4	2	0	1	0	1	0	0	3	0	0	0	0	1	0	0	0	1	0	0	0	2	1	1	2	0	1	3	0	0	0	0	0	0	2	0	7	0	2	2	1	0	2	1	1	0	0	3	4	0	1	1	1	0	2	2	1	2	1	0	0	0	2	5	0	0	0	1	0	4	0	5	3	8	0	0	0	0	0	2	3	0	0	0	0	2	3	1	4	4	0	0	4	2	0	1	2	0	2	1	4	2	4	2	0	1	1	0	0	7	0	1	0	0	3	0	1	6	1	2	0	2	0	0	1	0	8	0	0	1	1	2	0	7	5	0	1	2	1	0	3	2	0	0	1	2	3	2	2	2	0	0	5	4	1	1	1	0	3	0	1	1	3	3	2	1	1	0	0	0	2	0	1	2	0	2	0	0	0	3	0	1	2	0	0	3	0	1	2	1	1	1	5	1	0	0	0	10	1	2	0	0	0	1	1	1	0	0	1	4	2	4	1	0	0	2	0	0	3	2	0	1	0	0	1	1	0	8	0	0	0	2	5	3	1	2	1	0	0	0	0	9	1	0	3	0	0	0	2	0	0	1	1	0	8	0	0	0	3	0	1	0	2	1	0	0	0	1	5	1	3	1	0	0	0	2	1	0	2	1	1	1	2	0	1	0	0	0	0	2	2	0	3	4	13	0	6	0	1	2	0	0	2	3	4	0	0	5	4	2	1	0	0	1	0	0	0	0	0	14	3	0	0	0	0	0	0	0	0	3	1	0	1	1	0	2	0	1	3	0	0	0	0	2	0	1	0	4	1	0	7	2	3	0	1	0	0	0	0	10	1	1	2	0	1	0	0	1	1	2	1	0	0	0	0	7	0	1	0	6	0	1	0	0	3	3	0	0	2	3	0	1	0	7	0	4	2	1	1	10	1	0	0	0	1	10	1	1	0	0	0	3	1	1	3	0	0	2	0	0	2	6	1	1	0	0	2	0	2	0	0	0	1	0	0	3	6	3	0	3	2	1	0	0	0	7	0	0	4	0	1	0	1	0	3	1	1	4	1	0	0	0	0	3	1	3	0	1	1	3	1	0	0	2	0	0	2	0	0	1	0	0	0	0	1	0	1	1	1	4	1	4	2	0	6	4	1	3	1	0	0	11	0	0	1	0	0	2	0	1	0	7	2	0	0	5	0	0	3	4	0	2	5	3	0	0	0	8	0	1	4	0	0	0	1	0	1	2	0	11	3	0	3	2	0	1	0	3	1	0	0	3	5	0	0	0	2	4	0	1	4	0	0	0	2	0	1	0	5	6	6	0	1	0	7	5	0	3	2	0	2	0	1	1	3	1	0	2	0	1	0	2	0	1	0	1	0	4	2	1	2	0	1	7	0	8	2	0	1	1	0	0	0	1	1	2	0	1	0	0	3	1	2	0	4	0	0	1	0	0	5	0	0	1	0	2	0	2	4	0	1	1	2	0	0	1	1	10	0	0	5	0	1	0	1	0	0	0	0	0	0	2	1	0	0	0	0	1	1	0	2	0	2	10	4	2	0	1	0	5	1	0	0	4	0	1	1	1	2	0	0	0	2	2	1	3	0	0	1	1	2	2	0	4	0	2	0	9	2	0	0	1	2	2	1	2	0	2	1	2	1	0	1	6	2	0	5	0	0	0	0	4	0	1	2	1	0	6	0	0	2	4	2	3	4	2	2	7	8	0	2	1	0	1	1	0	0	8	0	0	1	0	1	1	0	0	3	0	0	0	0	1	0	1	0	0	0	0	1	3	0	3	0	0	0	5	2	0	0	1	0	0	1	0	8	0	3	0	0	0	1	0	1	2	0	1	1	3	0	2	0	1	0	0	8	7	0	2	0	2	0	0	1	0	0	1	0	0	1	0	2	6	0	2	1	0	1	0	1	1	1	2	1	0	2	5	4	3	5	0	0	1	4	0	2	2	2	0	0	0	0	2	3	5	2	1	0	0	5	1	1	0	0	1	0	0	3	0	0	2	0	1	1	0	0	2	0	0	0	0	0	2	2	2	0	6	0	1	1	0	1	2	0	3	0	9	0	0	0	0	0	0	0	1	7	3	0	1	0	2	4	2	0	2	10	2	0	0	1	6	3	0	1	1	0	0	1	1	1	2	4	0	2	0	1	0	6	1	1	1	1	0	0	1	0	0	0	0	7	0	1	3	1	0	1	0	0	2	3	0	1	0	4	0	1	0	0	5	0	0	1	1	0	2	3	0	3	1	0	1	4	0	0	6	0	6	0	3	0	0	4	0	6	0	4	0	0	0	0	4	0	0	0	2	1	4	0	8	3	0	0	0	4	0	3	4	3	0	0	0	3	0	5	0	0	0	0	0	1	0	1	2	0	0	3	0	3	0	7	0	1	0	2	0	0	0	3	1	2	4	0	0	1	0	3	5	0	3	1	1	7	1	0	5	2	8	2	2	1	2	0	1	1	2	3	1	1	0	0	2	1	0	1	0	1	1	0	3	1	2	2	0	0	0	2	0	2	2	0	0	3	0	0	1	0	0	8	3	2	0	0	2	1	0	1	2	0	0	1	0	0	3	1	3	0	2	0	0	0	2	6	1	8	3	5	2	1	1	0	1	8	3	3	0	0	1	2	1	0	3	0	0	0	0	0	2	3	1	0	0	0	4	1	0	1	1	0	0	1	1	4	5	0	2	4	0	2	0	1	1	0	3	1	1	1	0	4	0	0	1	0	1	0	2	0	1	1	1	0	2	4	0	0	0	5	0	0	8	6	3	1	0	1	0	1	1	0	0	0	7	0	0	0	0	0	1	1	0	2	1	0	1	0	1	0	0	0	1	1	2	0	0	1	0	0	0	0	0	10	9	0	2	0	1	0	0	0	4	0	8	0	4	0	0	2	0	5	0	1	0	0	0	4	0	2	0	0	0	0	0	1	0	0	0	0	1	0	2	0	2	2	3	0	0	0	6	0	4	0	3	0	5	1	4	0	3	1	1	1	0	0	0	1	0	0	0	3	0	1	0	4	0	0	0	2	0	0	0	0	1	7	0	2	0	1	0	2	1	0	5	0	1	0	1	0	2	1	1	0	0	0	5	1	6	0	2	0	0	1	0	3	2	2	0	0	0	0	2	2	0	0	0	1	3	0	0	0	2	0	0	2	1	0	3	1	2	2	0	3	1	0	3	0	0	1	2	1	0	0	7	3	3	3	1	0	1	1	4	0	0	1	0	1	1	0	0	7	0	3	2	0	0	2	0	0	7	5	0	5	3	0	0	0	1	0	2	4	1	1	0	0	0	5	2	4	8	0	1	6	0	0	0	7	0	1	1	0	6	1	0	0	1	2	2	4	0	0	2	1	1	0	4	0	1	0	8	2	1	0	3	0	0	0	1	1	0	7	1	1	0	1	0	8	0	1	1	0	6	0	0	1	0	1	1	0	1	0	0	5	0	0	0	0	0	3	2	2	0	0	0	3	0	1	0	0	6	0	0	6	1	1	3	1	0	11	3	0	1	0	0	1	5	0	1	0	2	0	0	0	4	1	0	0	1	2	2	0	5	0	2	1	1	2	1	0	6	0	0	0	0	0	2	0	1	2	0	1	0	0	0	0	0	4	1	1	0	4	0	0	0	0	3	1	0	6	2	1	0	1	0	1	1	1	2	8	3	2	3	0	0	2	2	0	1	1	1	1	1	0	1	7	0	0	0	0	2	0	0	1	0	2	1	3	0	0	4	0	0	1	1	0	2	2	0	0	0	0	1	0	3	0	0	0	0	1	0	1	0	1	10	0	1	0	7	6	1	3	1	1	2	1	2	0	0	2	1	0	7	0	1	1	5	0	2	3	0	2	0	2	5	4	1	2	2	0	2	0	1	0	1	1	2	2	0	4	0	0	1	0	1	0	0	1	7	4	0	1	2	0	2	3	1	0	1	1	3	0	0	1	5	3	5	0	5	2	0	1	10	0	1	1	0	6	0	1	0	1	0	11	1	0	9	0	1	0	4	1	0	2	0	1	0	5	2	0	0	0	0	0	1	0	0	1	1	0	1	0	6	0	1	0	0	0	0	1	1	0
N0.HOG0005497	4	2	6	2	4	3	0	6	3	3	8	4	4	2	7	0	6	3	8	3	1	1	15	0	11	1	18	9	0	6	1	4	5	12	0	15	4	3	0	7	12	1	8	3	4	13	8	7	10	6	7	8	10	8	3	0	16	9	4	4	0	7	13	6	2	5	3	6	15	4	0	15	2	5	2	4	14	3	4	3	4	1	8	3	2	5	2	7	0	0	2	4	9	2	9	3	4	2	1	8	2	5	2	8	4	6	4	4	9	1	15	2	2	6	6	6	4	19	2	14	2	0	4	5	6	8	2	0	0	10	2	0	3	1	1	2	3	1	3	3	2	5	2	3	0	2	0	1	1	6	2	0	7	2	9	27	6	2	1	7	1	1	12	8	11	13	1	0	5	7	1	12	0	12	0	1	5	4	10	0	5	1	3	0	0	10	2	6	2	2	7	16	13	4	6	3	4	8	12	2	0	6	13	4	10	7	0	1	0	1	4	6	4	8	1	3	15	11	3	7	8	8	0	5	3	8	5	5	4	12	13	5	7	4	9	4	1	3	4	0	9	5	12	12	5	4	2	13	10	1	12	9	3	0	1	2	9	12	2	4	4	16	2	14	15	3	1	2	5	6	5	5	1	0	4	8	2	2	13	0	5	11	8	0	0	5	6	5	1	2	7	2	1	7	5	0	1	3	5	2	9	5	2	0	9	2	3	11	1	6	1	2	8	7	3	0	8	0	3	3	4	5	4	1	0	13	4	1	12	7	2	6	0	9	1	5	0	6	15	7	9	2	3	1	6	5	1	5	8	4	9	1	2	2	0	9	12	6	7	2	2	2	5	4	8	5	0	7	6	1	3	5	5	1	1	9	2	0	6	1	2	0	9	8	5	6	1	5	0	2	4	2	5	9	2	8	4	10	5	1	0	0	5	1	2	4	1	3	3	9	9	2	1	13	0	0	2	1	6	4	3	0	9	5	7	4	4	7	3	2	4	2	9	6	8	3	6	5	7	2	9	7	3	24	1	4	1	1	3	8	13	2	21	2	6	18	6	2	5	2	4	10	0	3	2	1	4	0	9	4	0	4	5	3	1	6	7	6	4	14	5	2	5	20	7	5	1	3	7	18	1	1	4	8	12	3	1	1	0	2	4	3	1	0	2	14	10	4	4	10	2	2	1	5	19	8	5	7	5	5	1	1	0	3	1	4	12	1	7	1	3	2	0	4	1	6	1	15	2	4	15	5	3	1	8	2	1	1	7	10	2	9	2	3	4	5	5	3	0	11	12	1	0	11	3	3	8	1	12	4	9	7	6	3	13	2	0	11	1	0	2	8	1	0	7	0	3	10	4	0	4	4	1	6	0	0	11	4	5	4	3	3	1	9	10	0	6	4	10	4	7	2	0	13	1	2	19	2	4	13	3	0	2	5	7	3	7	11	18	0	0	9	17	0	10	15	1	1	0	1	0	2	1	1	1	0	1	0	0	0	1	6	10	13	10	7	10	11	0	2	4	7	10	8	2	5	9	3	7	2	4	6	9	8	3	8	2	6	0	8	3	5	6	2	2	8	5	1	0	0	3	10	13	3	6	4	9	3	0	4	3	1	7	7	4	0	6	4	8	3	14	4	0	3	1	6	2	3	6	0	7	1	2	3	5	4	1	0	3	0	0	6	5	11	0	7	2	2	9	12	3	10	4	11	2	3	1	8	10	3	12	2	7	8	12	1	3	16	4	8	8	0	5	1	1	0	13	0	4	6	1	10	4	0	2	1	6	0	10	4	2	1	0	7	1	0	5	2	2	3	3	11	1	8	1	3	3	1	5	8	3	8	5	4	3	8	6	3	1	9	3	2	5	16	4	0	0	6	9	0	4	3	7	0	0	4	8	7	0	1	0	6	3	0	1	9	10	6	2	2	12	12	4	1	2	7	7	12	3	0	6	6	2	12	4	6	0	0	4	1	2	8	10	6	21	6	3	9	7	7	24	1	2	9	0	5	8	3	0	11	2	4	0	5	2	4	2	4	1	7	0	15	8	6	4	9	2	5	10	10	1	5	2	9	4	3	2	1	9	0	3	12	6	0	9	4	5	9	2	7	3	1	5	13	0	3	4	9	0	5	3	1	6	0	2	6	1	18	3	5	3	0	11	0	6	1	5	4	0	6	2	1	16	3	3	3	4	3	0	4	12	16	7	1	6	4	9	9	7	4	1	3	4	5	2	2	11	10	4	1	2	1	4	12	15	11	0	8	5	9	4	14	3	1	0	4	2	7	8	0	2	6	5	3	1	9	5	1	1	1	3	0	3	6	4	9	4	20	2	10	1	1	8	4	5	1	5	7	12	9	4	5	6	2	1	2	0	1	8	10	2	1	5	2	1	5	3	0	6	2	3	1	2	0	6	16	2	2	6	1	0	6	6	5	2	1	14	6	4	16	16	8	8	0	0	7	5	4	3	4	1	2	6	10	7	4	3	2	6	7	2	1	4	2	9	9	0	0	1	12	3	7	6	6	3	3	8	2	0	1	9	6	4	7	0	2	5	8	0	0	3	3	5	3	1	4	6	0	0	2	3	7	2	6	5	2	4	8	2	1	3	6	5	4	1	1	7	0	5	1	3	2	2	0	4	3	0	2	5	4	16	3	7	1	6	1	8	1	3	1	4	1	2	3	6	3	2	5	4	3	3	1	2	1	0	1	5	2	7	6	3	2	4	5	8	1	7	7	2	7	5	4	7	0	7	3	0	1	1	2	3	0	4	1	3	3	3	15	18	1	4	2	2	5	6	9	2	4	1	2	5	7	0	4	4	0	7	5	3	0	15	4	5	1	0	2	2	0	8	0	5	1	1	0	11	2	4	3	1	0	0	14	0	13	7	3	12	1	2	1	4	2	0	7	0	2	3	6	4	8	3	2	8	7	1	1	6	3	6	0	3	6	7	8	12	6	0	13	3	12	12	3	6	0	3	5	14	5	10	7	7	13	3	0	9	0	4	4	8	2	4	5	11	2	3	1	4	9	11	5	3	2	1	1	3	4	10	4	4	4	9	1	0	11	1	9	3	0	8	6	7	13	4	4	2	9	3	4	1	3	4	7	6	1	7	6	5	0	4	3	8	2	4	3	0	2	3	4	3	11	2	0	10	0	6	6	14	0	2	6	2	10	7	7	0	1	0	1	1	2	4	5	19	3	4	5	3	8	0	5	1	15	1	1	5	3	8	13	2	6	0	6	6	6	6	2	4	9	4	16	3	15	5	0	6	4	0	8	16	1	13	6	4	0	3	0	0	3	3	8	2	15	0	11	21	11	0	9	17	1	0	0	5	0	0	3	9	2	10	4	4	6	3	3	0	2	2	2	1	6	11	15	1	2	3	4	1	0	0	3	10	3	11	4	1	2	2	1	7	2	6	13	6	4	3	7	0	2	6	7	15	2	5	7	1	6	1	5	0	0	0	4	1	5	0	0	8	6	5	2	5	4	9	9	1	5	4	2	4	5	0	4	0	4	0	4	4	6	1	2	0	0	1	0	3	1	3	7	4	2	9	1	5	2	0	0	7	1	4	8	8	3	5	1	4	8	1	4	0	6	4	0	3	2	6	0	8	11	2	0	0	5	8	2	5	10	7	16	0	5	7	4	4	6	2	6	1	16	10	5	7	13	6	10	5	0	7	6	4	6	11	1	8	8	4	0	2	2	2	0	0	4	14	13	1	2	4	7	0	6	11	2	8	5	6	2	9	1	2	1	14	5	17	3	6	1	0	16	0	4	5	5	6	7	9	13	9	3	1	1	1	3	6	5	17	2	1	4	0	2	1	3	12	2	0	6	3	1	1	8	3	3	1	5	3	2	16	1	4	4	4	2	2	2	6	0	2	5	1	4	2	6	14	2	18	2	13	2	8	0	1	11	1	0	10	3	3	11	6	7	1	2	7	8	6	7	15	4	6	0	3	6	9	6	6	6	3	3	4	0	2	6	3	1	7	2	8	3	7	0	10	7	2	5	6	1	7	8	7	0	4	2	6	9	2	6	4	3	0	3	3	2	3	9	3	4	0	1	0	4	5	16	0	3	7	6	3	0	13	0	4	6	6	3	3	0	2	3	8	0	10	4	5	3	6	7	0	3	2	0	14	0	1	10	9	5	9	0	5	0	3	4	1	0	2	6	4	6	10	0	7	11	5	8	12	3	1	0	2	0	3	12	1	1	9	2	0	5	4	7	2	1	8	6	11	3	11	0	6	8	5	4	0	2	5	1	11	5	2	2	0	11	6	5	2	0	6	0	4	3	4	1	1	1	1	3	7	2	1	0	0	5	0	5	4	1	2	1	4	6	0	3	7	4	0	11	13	3	2	5	3	25	6	6	3	3	0	5	6	16	8	2	3	3	2	4	9	3	3	3	2	6	2	6	6	6	4	3	7	3	11	4	2	1	6	2	8	1	1	1	3	9	9	7	7	2	1	3	0	2	0	4	1	0	1	3	1	5	8	3	1	7	10	6	19	0	0	3	4	1	7	2	2	6	2	9	4	9	0	0	9	0	8	3	4	5	7	3	0	7	12	1	1	0	4	11	3	3	5	3	1	10	3	4	9	0	5	3	5	5	16	0	7	9	3	2	0	4	2	12	2	8	0	17	3	3	0	7	5	3	7	2	4	2	5	4	9	7	2	4	2	17	4	6	10	4	9	0	0	7	1	2	11	4	3	5	0	0	6	14	3	4	2	14	4	4	6	4	2	12	6	7	10	3	2	4	7	1	0	2	9	1	0	2	1	4	3	3	15	9	6	0	1	0	5	0	3	15	2	16	4	6	3	2	2	6	11	5	17	5	0	0	4	10	2	0	1	5	0	1	2	3	1	3	3	9	8	0	0	1	3	0	9	0	0	2	0	6	1	9	2	3	1	6	4	5	7	12	0	3	11	5	6	7	6	7	2	10	0	7	2	2	7	1	0	16	3	5	6	1	2	12	11	5	4	1	0	2	1	1	4	4	1	7	7	6	2	2	1	12	2	9	0	1	0	6	3	12	11	4	14	4	2	4	0	3	6	7	1	1	0	0	7	0	1	7	10	3	15	1	0	8	10	7	3	1	0	6	1	8	4	5	2	1	4	5	0	10	8	1	0	6	0	2	0	0	6	5	8	2	2	1	5	1	3	0	3	12	11	2	6	1	0	3	1	8	2	1	12	11	5	6	5	9	0	1	7	1	0	0	0	1	1	2	4	3	4	3	19	5	0	7	12	4	5	4	4	0	0	6	0	4	2	6	1	3	4	4	3	6	2	9	1	9	8	12	4	2	16	5	7	0	4	3	2	1	4	6	9	0	2	6	3	1	2	9	9	0	5	2	1	9	12	2	3	0	4	4	0	9	9	3	0	12	6	5	12	6	6	1	10	2	2	1	5	1	13	8	0	2	2	4	12	3	0	2	2	1	6	0	4	4	1	1	0	2	7	6	4	2	6	1	0	10	19	0	6	3	0	0	0	0	1	3	11	2	6	10	6	8	6	1	2	4	3	9	0	9	0	3	0	2	7	5	2	2	1	4	4	5	1	12	5	4	11	0	0	1	3	1	8	1	13	2	13	1	3	2	11	2	2	1	2	4	8	12	4	5	6	2	4	3	8	4	1	2	6	5	5	4	5	0	3	3	2	5	9	6	17	0	11	1	1	6	4	3	5	11	3	0	7	5	16	6	19	6	6	1	0	4	2	5	2	6	1	6	0	4	11	9	3	7	10	2	3	0	2	1	0	5	8	8	2	2	8	3	10	4	0	5	5	9	2	1	8	4	1	0	1	5	8	10	0	15	2	2	7	3	5	4	6	4	0	0	7	7	2	0	12	7	7	2	2	7	20	2	6	1	9	6	4	4	2	3	19	3	4	8	3	7	0	2	2	23	3	1	0	2	3	3	5	15	11	4	0	4	4	0	5	0	3	3	1	7	18	2	5	5	2	0	6	2	2	0	3	15	6	4	2	5	8	13	4	2	1	5	6	6	2	15	3	2	6	14	0	1	3	6	2	2	6	4	7	5	15	3	19	3	14	2	0	6	3	0	5	6	1	1	3	6	9	1	10	1	2	1	12	1	6	2	6	0	5	3	4	4	5	5	6	0	0	0	8	0	1	5	4	6	12	0	2	3	3	6	0	0	0	1	1	2	11	4	11	7	9	1	0	0	3	14	5	3	1	5	2	5	2	3	10	2	17	4	9	6	5	10	3	1	2	3	7	4	5	0	1	2	2	5	5	2	11	5	6	1	5	14	1	1	1	6	1	1	3	8	4	9	3	4	1	1	13	10	0	4	2	4	1	3	9	4	0	1	4	0	13	4	0	10	11	3	5	9	4	2	8	8	2	7	1	0	3	0	5	3	2	2	0	0	2	5	0	1	12	5	2	15	2	7	1	2	2	3	10	4	17	5	3	1	5	3	8	12	1	2	2	1	6	5	6	0	4	12	0	0	1	7	5	1	11	0	10	5	1	4	8	1	8	3	2	1	7	0	0	7	8	3	3	7	2	0	9	8	1	1	9	0	10	0	1	3	6	21	9	1	6	4	0	9	5	15	6	7	3	4	5	0	9	5	7	4	5	2	0	9	0	0	1	14	4	2	7	2	1	11	6	1	4	0	16	6	4	5	15	8	0	1	1	16	2	2	4	5	1	6	0	5	5	0	5	3	0	1	7	5	1	1	2	1	2	2	0	10	0	0	2	0	4	6	2	12	1	7	3	4	4	5	6	0	6	2	5	5	4	4	1	5	5	0	17	5	3	1	2	3	1	13	16	4	1	7	0	6	3	0	0	3	0	2	1	2	1	11	3	0	0	2	1	0	11	5	1	4	7	0	8	4	2	1	1	19	8	9	11	0	2	1	2	2	7	3	2	9	1	2	1	0	0	3	5	0	6	8	2	2	0	8	3	3	1	4	2	11	3	3	7	2	13	8	4	18	2	3	14	0	3	12	6	1	3	5	17	4	9	15	1	10	5	0	3	3	14	2	8	4	6	5	1	0	6	10	0	14	10	1	2	0	13	7	6	1	4	2	4	3	1	0	1	1	2	9	4	4	1	5	1	1	8	3	7	6	11	8	2	1	0	4	0	17	3	4	2	1	11	0	0	5	0	1	0	0	5	4	2	7	4	4	5	1	0	3	5	2	0	12	2	0	0	4	5	2	3	10	0	6	7	4	5	17	5	9	1	0	6	2	8	1	1	0	1	2	2	8	1	1	12	0	12	1	5	2	5	8	6	1	2	6	14	13	1	1	0	0	2	0	0	1	2	1	3	17	5	3	2	0	3	11	2	0	7	0	4	9	2	7	0	12	6	9	3	9	2	11	0	1	3	7	8	2	7	2	0	2	8	2	1	4	3	5	1	2	4	3	4	2	6	3	1	8	3	20	3	9	18	9	4	5	2	11	5	3	6	0	1	4	0	0	0	0	0	11	4	4	1	2	1	4	0	2	3	1	2	5	1	3	8	11	1	6	2	3	0	1	0	1	8	3	8	2	3	6	2	5	10	6	2	0	2	5	1	10	3	0	9	1	5	1	4	10	8	5	1	4	2	5	2	2	1	5	1	6	1	8	5	1	0	7	1	13	4	3	18	5	7	6	1	1	0	2	2	2	7	6	5	0	6	2	2	4	0	10	4	0	0	3	13	0	0	3	1	1	8	0	2	1	9	2	14	3	0	0	2	5	0	0	4	14	4	1	1	3	2	3	12	13	3	3	1	9	0	7	1	6	6	10	18	13	7	1	1	2	8	2	4	0	0	5	0	0	4	3	1	5	1	3	2	2	8	6	9	7	0	2	12	7	0	2	1	3	1	5	9	3	3	0	0	1	5	6	10	8	3	0	20	1	0	5	1	4	5	2	2	14	3	6	10	2	3	1	4	4	7	2	8	3	2	2	8	10	5	4	5	2	12	4	5	4	11	0	5	3	6	0	0	0	3	7	4	6	2	3	4	3	4	0	5	10	1	0	12	3	4	1	12	1	12	1	4	1	0	9	11	3	0	7	6	4	5	6	11	3	1	0	3	5	6	1	12	16	0	4	2	6	13	6	0	2	4	1	1	2	4	2	2	6	5	0	3	4	5	0	17	7	3	0	6	0	1	3	3	1	4	13	5	7	9	0	3	5	6	6	1	9	1	1	8	10	1	10	11	8	8	4	0	0	4	9	6	16	1	0	4	2	6	5	13	3	10	9	6	21	2	2	0	0	7	0	0	0	2	1	6	11	3	0	0	2	4	14	1	2	1	0	8	12	0	1	4	0	1	4	4	0	3	4	8	10	0	5	4	8	2	0	2	8	2	11	3	1	2	1	7	0	5	6	2	0	0	5	2	1	0	4	3	2	2	4	6	7	3	9	0	1	8	1	8	4	1	2	4	6	1	6	5	1	0	4	4	0	10	3	3	1	1	11	2	9	13	1	3	2	6	9	2	1	0	14	12	11	2	6	2	11	2	1	9	1	4	8	1	3	10	13	1	6	4	2	5	6	8	1	1	1	1	3	2	3	2	2	1	3	6	9	2	0	0	2	1	1	5	6	8	3	1	11	1	6	0	8	7	0	8	14	0	0	2	6	7	0	6	12	19	2	1	3	1	6	4	11	3	4	4	5	2	7	1	0	11	11	0	0	10	2	2	3	0	11	0	0	0	4	0	1	2	8	1	0	11	0	3	8	5	7	1	4	3	2	3	7	6	2	1	4	7	5	1	0	13	4	2	4	10	0	4	10	0	0	17	1	5	0	10	2	6	10	17	0	10	5	5	5	0	2	2	1	1	4	2	1	7	4	4	1	1	4	3	3	4	1	6	2	2	3	14	8	3	2	6	2	4	1	10	2	8	0	13	3	2	1	4	8	2	12	17	0	4	12	9	0	6	3	4	6	2	7	0	5	5	0	1	0	1	7	2	3	17	9	3	5	10	2	2	5	1	3	0	20	6	1	4	0	8	10	0	3	23	6	1	2	2	5	1	9	1	8	3	5	1	12	10	0	3	3	6	4	6	0	1	10	5	7	4	6	2	0	1	3	2	11	5	11	1	0	2	5	2	1	8	0	3	5	1	2	5	13	8	0	3	9	11	5	0	11	5	4	3	11	0	3	6	2	4	3	1	1	1	0	0	4	8	9	1	4	0	0	4	6	1	1	7	0	3	0	12	8	0	5	9	0	1	0	3	6	2	1	1	6	2	6	1	4	10	2	5	2	3	4	13	8	0	6	7	5	1	14	5	12	3	0	0	3	0	7	2	3	2	3	6	10	6	6	3	20	1	4	1	6	2	1	1	5	0	2	1	3	3	8	5	2	6	3	0	2	1	5	11	3	0	1	2	6	6	9	9	4	1	3	5	2	1	6	2	7	2	7	5	8	5	20	0	16	2	5	3	13	2	18	4	1	5	3	8	3	13	2	3	16	8	1	4	6	8	0	5	2	6	3	3	10	1	2	1	3	1	0	5	1	4	12	1	3	2	2	5	4	3	3	2	4	1	1	6	5	1	0	9	11	2	2	4	6	2	3	5	12	11	0	4	1	12	19	1	6	7	5	7	1	2	3	2	1	11	10	11	1	1	0	5	2	0	2	2	3	0	9	1	1	26	5	14	1	0	7	5	7	0	6	4	4	6	2	3	0	1	3	5	5	2	10	8	3	6	7	10	7	2	22	9	0	3	5	11	6	0	3	10	6	6	6	3	9	2	2	0	2	2	0	2	5	3	1	0	2	1	1	4	11	5	2	1	1	0	1	0	3	2	0	10	6	8	21	6	3	2	0	2	5	0	0	0
N0.HOG0000235	0	2	0	0	0	0	0	0	0	0	0	1	1	0	0	0	0	2	1	0	1	0	0	0	1	0	0	0	0	1	0	2	0	0	0	0	0	0	0	0	0	0	0	3	0	0	0	0	1	0	0	0	1	1	1	0	0	0	0	0	0	0	0	1	0	0	1	1	0	0	0	0	0	0	0	0	0	0	0	1	0	0	0	0	0	0	0	0	1	0	0	0	0	0	0	0	1	0	0	1	2	0	0	0	0	0	0	0	1	0	1	1	1	1	0	0	1	0	0	1	0	0	0	0	0	0	1	0	1	0	1	0	0	0	0	0	0	0	1	0	0	0	1	0	0	0	0	0	0	0	0	2	0	2	0	1	1	0	0	0	0	1	1	0	0	0	1	0	1	0	1	0	0	0	0	0	0	0	0	0	1	0	0	1	0	0	1	0	0	0	0	0	0	0	0	0	0	0	0	1	0	1	3	0	0	0	0	0	0	0	0	0	0	0	0	0	0	0	0	0	0	0	0	0	0	0	0	0	0	0	0	1	0	0	0	1	0	0	0	0	1	0	0	0	0	0	0	0	0	0	1	0	0	0	1	0	0	0	0	1	3	2	0	0	0	0	0	1	1	1	0	0	0	0	0	0	4	0	0	0	0	0	0	0	0	0	0	0	0	0	0	0	0	0	0	0	0	0	0	0	1	1	0	0	0	0	0	0	0	0	0	0	2	0	0	0	1	0	0	0	0	0	0	1	0	4	0	0	1	0	0	0	0	0	0	1	0	0	1	0	2	0	0	0	0	0	0	0	0	0	1	0	2	0	0	0	0	0	0	0	0	0	0	0	0	0	0	0	0	0	0	1	0	0	0	1	0	1	0	2	1	0	0	0	1	0	0	0	0	0	2	0	0	0	1	0	2	0	1	1	0	1	0	0	0	1	0	2	0	0	1	1	0	1	0	0	0	0	1	1	0	0	1	0	0	0	0	0	1	0	0	0	2	0	1	1	0	0	0	0	1	2	0	0	0	0	0	2	1	1	0	1	0	1	0	1	0	0	0	0	1	0	0	0	0	0	0	0	0	0	0	0	0	1	2	0	0	0	0	2	0	0	0	0	0	0	0	0	1	0	0	0	1	0	0	0	0	0	1	1	0	0	0	0	1	0	0	0	0	0	0	0	0	0	0	1	1	0	0	0	0	0	0	0	0	1	0	0	1	0	0	0	0	0	0	0	0	1	0	0	1	0	0	1	0	0	0	0	0	1	2	1	0	0	0	0	0	1	0	1	0	0	0	0	1	0	2	0	0	0	0	0	1	0	1	0	0	0	4	0	0	0	0	1	0	3	0	0	0	0	0	0	0	0	0	2	1	0	1	0	0	0	0	0	0	0	0	1	0	1	1	0	0	0	0	2	0	1	0	2	1	0	1	1	1	0	0	1	0	0	0	2	0	0	0	1	0	0	0	0	3	0	0	0	0	0	1	0	0	0	0	2	0	2	3	2	0	0	0	0	0	0	0	1	0	0	0	0	0	1	1	1	0	0	0	0	2	1	1	0	0	0	0	0	0	1	1	1	0	0	0	0	0	0	0	0	2	1	0	0	0	0	1	2	0	0	0	0	0	1	1	0	0	1	0	0	0	0	0	1	1	0	1	2	1	0	1	0	0	1	0	0	0	0	0	0	0	1	0	2	0	0	1	1	0	0	1	1	1	3	2	1	2	2	1	1	0	0	0	1	0	0	0	0	0	0	2	0	0	0	0	1	0	0	0	0	1	0	1	0	0	0	0	0	0	0	1	0	1	0	1	2	0	0	1	1	1	0	0	0	0	1	1	0	0	0	1	0	0	0	0	0	0	2	0	0	0	0	0	0	0	0	0	0	0	0	0	1	0	0	0	0	0	0	0	0	0	3	1	0	1	1	0	0	0	0	0	1	0	0	0	1	0	0	0	0	0	0	0	1	0	0	0	0	0	0	1	0	0	0	1	0	0	0	1	3	1	0	0	0	0	0	0	0	0	1	0	0	0	0	0	1	0	1	0	1	0	0	1	0	0	0	0	0	0	0	0	0	1	0	2	2	0	0	0	0	0	0	1	2	0	0	0	2	0	0	2	0	0	0	0	0	0	1	0	0	0	2	0	0	0	1	1	0	0	0	0	1	0	0	0	0	0	0	0	1	1	0	0	2	0	0	0	0	1	0	0	1	0	0	1	0	1	0	0	2	0	0	0	0	1	0	0	0	0	0	0	0	0	0	0	0	0	0	0	0	0	2	0	0	0	0	3	1	0	0	2	2	0	0	2	0	1	0	0	0	1	1	0	0	0	0	0	0	0	0	0	1	0	0	1	0	1	0	0	0	0	0	0	0	1	0	0	1	0	0	0	0	0	0	1	0	0	0	0	1	1	0	2	1	0	0	0	0	1	0	1	0	0	0	2	1	2	1	0	0	0	1	0	0	0	1	1	0	2	0	0	0	0	0	0	0	1	0	0	0	0	0	0	1	0	1	0	1	0	0	0	0	0	1	0	0	0	0	0	0	1	0	0	0	0	0	0	0	0	0	1	0	1	1	0	0	0	0	0	0	1	0	0	1	0	0	2	0	1	1	0	0	0	0	0	0	2	0	1	0	0	0	0	2	1	0	2	3	1	0	1	0	0	0	0	0	0	0	0	0	0	0	0	0	0	0	1	0	0	0	1	1	0	0	1	0	1	0	0	0	0	0	0	0	0	0	1	0	1	1	0	0	1	0	0	0	1	0	0	0	0	0	1	0	0	0	0	0	0	0	1	0	1	0	0	0	2	0	0	0	0	0	1	0	2	0	0	1	0	1	0	0	0	0	0	0	0	0	0	0	0	0	0	0	0	0	0	1	0	1	2	0	0	0	0	0	0	1	0	0	0	0	0	1	1	0	1	1	0	0	0	0	0	0	0	2	0	0	1	0	0	2	0	0	0	0	2	0	1	0	0	2	1	1	0	0	0	0	1	1	0	1	0	0	1	0	0	0	0	0	2	0	0	0	0	0	0	0	0	0	1	0	0	0	0	0	0	0	0	0	1	1	1	1	0	1	0	0	0	0	0	0	1	0	2	0	0	0	0	0	0	0	0	1	1	0	0	1	0	0	0	0	0	0	0	0	0	0	1	2	2	2	0	1	0	1	0	1	0	2	0	0	0	0	0	0	3	0	0	2	0	1	0	0	0	0	0	1	0	0	2	0	0	0	1	0	0	0	1	0	0	1	1	2	1	0	0	1	0	2	1	0	1	0	1	0	0	1	1	0	0	0	0	0	0	0	0	0	0	0	1	0	0	0	0	0	2	0	0	0	0	1	2	1	1	0	0	1	0	0	0	0	0	1	0	0	0	1	1	0	0	0	0	0	0	1	0	3	0	1	1	0	1	0	0	1	0	2	1	1	0	0	0	0	2	0	1	0	0	0	0	0	0	0	1	1	0	0	0	0	1	0	2	0	0	0	0	0	0	0	0	0	1	0	1	0	0	0	1	0	0	0	0	0	1	0	1	0	0	0	0	1	0	1	0	0	0	0	0	0	2	0	1	0	0	1	0	0	0	0	0	1	0	1	1	0	0	1	0	0	1	1	0	0	0	0	2	0	0	2	0	2	1	0	0	0	1	1	0	1	0	0	1	0	0	1	0	0	0	0	1	0	0	0	0	1	0	0	0	0	0	0	0	0	0	0	0	1	0	1	0	2	0	0	0	2	0	0	0	0	1	0	0	0	0	0	0	0	0	0	0	1	1	0	0	0	0	0	0	0	0	0	0	0	1	0	0	0	1	1	0	0	0	0	0	0	0	0	1	1	1	0	0	0	0	0	0	1	0	1	0	0	1	0	0	0	0	0	0	0	1	0	0	0	0	0	0	0	2	1	0	2	1	3	0	0	1	0	2	1	0	1	1	0	1	0	0	1	0	1	1	0	0	0	2	0	0	0	1	1	1	0	0	0	2	0	0	1	0	0	0	0	0	0	0	0	2	1	0	0	0	1	0	0	0	0	0	0	0	1	0	2	0	0	0	0	0	0	1	0	0	0	0	0	1	1	0	0	0	0	0	0	0	0	1	1	0	1	0	0	0	1	0	2	0	0	1	0	0	1	1	0	0	0	1	0	1	0	0	1	0	0	0	0	0	0	0	0	2	0	0	3	0	0	2	1	1	1	0	0	0	0	1	0	0	1	1	1	1	1	0	0	1	0	0	0	1	0	0	0	0	0	0	0	0	0	0	0	0	0	1	1	0	0	0	1	0	3	0	0	1	0	0	1	1	0	0	0	0	0	0	0	0	0	0	0	0	0	1	0	0	1	0	0	0	0	0	0	0	2	1	0	1	0	0	1	0	0	1	0	0	1	0	0	0	0	0	0	0	1	1	0	1	1	0	1	0	0	1	0	0	1	2	0	0	2	1	0	0	0	1	2	0	0	0	0	0	0	0	0	0	0	0	0	0	0	0	0	0	0	0	0	1	1	0	0	0	0	0	0	0	1	0	0	1	0	1	0	0	2	1	0	0	0	0	0	0	0	0	1	2	0	0	0	0	0	0	0	0	0	0	0	0	0	0	1	0	1	0	1	0	0	0	0	0	0	1	0	0	0	0	0	0	0	1	1	0	0	0	0	0	0	0	0	0	0	0	0	0	0	0	0	1	0	0	1	0	2	1	0	0	0	0	1	1	1	0	0	0	0	0	0	0	0	0	0	0	1	0	0	1	0	1	0	1	0	0	0	0	0	0	0	0	0	0	0	0	0	2	0	0	0	0	0	0	1	0	0	0	0	0	0	2	1	0	0	0	0	0	1	2	1	0	1	3	0	1	3	2	1	0	0	0	0	0	0	0	0	0	0	0	0	1	0	1	0	0	0	0	0	0	3	0	0	0	0	0	1	0	0	1	0	0	0	1	0	0	2	0	0	0	1	0	1	0	0	1	0	0	2	0	0	0	0	0	0	0	0	0	0	0	1	0	0	0	0	2	1	1	0	0	0	0	1	0	0	0	0	0	1	1	0	1	1	0	0	0	0	0	0	0	1	0	0	0	0	0	0	0	0	0	0	0	0	1	0	0	1	0	1	0	0	1	0	0	1	3	0	0	0	0	0	0	0	0	0	0	0	0	0	0	0	0	1	1	0	0	0	0	1	0	0	0	0	0	0	0	1	0	0	0	0	0	0	0	1	0	1	0	0	0	0	0	0	0	1	1	0	1	1	0	1	1	0	0	0	0	0	1	0	2	0	1	0	0	1	0	0	2	0	0	0	0	0	0	0	0	0	0	1	2	0	1	0	1	0	0	0	0	0	1	0	0	0	1	0	1	0	0	0	0	0	0	0	0	0	1	3	0	0	0	0	0	0	0	0	0	0	0	0	1	0	1	0	0	0	0	1	0	0	1	1	1	1	1	0	1	0	0	0	0	0	0	0	1	1	1	0	0	2	0	0	3	0	2	0	0	0	0	0	0	0	0	0	1	0	1	0	0	0	0	1	1	0	0	0	0	0	1	0	0	2	0	1	1	0	0	0	0	0	0	0	1	0	1	2	0	0	0	0	0	0	0	0	1	0	1	1	0	0	0	0	2	0	0	0	0	0	0	0	0	0	0	0	0	0	0	0	0	0	3	0	0	1	0	0	0	0	0	0	0	0	0	0	1	0	1	0	0	0	0	0	0	0	0	0	0	0	1	0	2	0	0	0	0	0	1	0	0	0	1	1	0	0	0	1	1	0	1	0	0	0	0	0	0	0	0	0	0	0	0	0	0	2	0	0	0	0	0	0	0	0	1	0	0	1	0	1	1	0	0	0	0	0	1	0	0	0	0	1	0	0	1	0	0	0	0	0	0	0	0	0	0	0	0	0	0	3	0	0	2	0	0	0	0	2	1	3	0	0	0	0	1	1	0	1	2	0	0	1	1	0	1	1	0	1	0	0	2	0	3	0	2	0	0	1	0	0	0	0	0	0	0	0	0	0	2	1	0	0	0	0	0	0	0	2	0	1	0	0	0	0	1	0	0	0	0	0	0	0	0	0	1	0	1	0	0	0	1	1	1	0	0	1	2	0	0	1	1	3	1	0	0	0	0	0	1	0	2	1	0	1	0	0	0	2	0	0	0	0	0	0	0	0	0	0	0	0	0	0	0	1	0	0	0	0	1	1	1	0	0	0	0	0	0	1	0	1	1	4	0	1	1	0	0	0	0	0	0	0	0	0	0	0	0	1	1	1	0	0	0	0	1	0	0	1	0	1	0	2	1	0	0	0	0	0	0	0	0	0	1	1	0	0	2	0	0	0	0	0	0	1	0	1	1	0	0	0	0	0	0	1	0	0	0	0	0	0	0	0	0	0	1	0	0	0	1	0	0	0	0	0	1	0	0	0	0	0	0	0	1	0	1	0	0	1	1	1	0	1	0	0	0	1	0	1	0	0	1	1	1	0	0	0	0	0	0	0	0	0	0	0	0	0	0	1	0	0	2	0	1	2	0	0	0	0	0	0	0	0	0	0	0	0	0	0	1	0	0	0	0	0	0	0	0	1	1	1	2	2	0	1	1	0	2	0	1	0	0	0	1	1	1	0	0	0	0	0	0	0	0	0	1	1	0	1	0	0	0	0	1	0	0	0	0	0	0	0	0	0	1	1	1	1	0	0	0	0	1	0	0	0	0	0	0	0	0	0	1	0	0	0	0	1	0	0	0	0	0	0	1	0	0	1	0	0	0	0	0	0	2	1	0	0	0	0	0	0	0	0	0	0	0	0	0	0	0	0	0	0	0	0	0	0	0	1	0	0	0	4	0	0	0	1	0	0	0	0	0	0	0	2	0	0	0	1	0	0	2	0	0	0	0	1	0	0	1	0	0	0	0	0	0	0	0	0	0	1	0	0	0	0	0	0	0	0	0	0	0	1	0	0	0	0	0	1	0	1	0	0	0	0	0	0	0	1	0	0	0	0	0	2	0	0	1	0	2	0	0	1	0	0	0	0	1	0	1	0	0	0	0	0	0	0	0	1	1	0	0	0	0	0	1	0	1	0	1	2	0	0	0	0	1	2	1	0	0	1	2	0	0	0	0	0	0	0	0	1	1	0	0	0	0	0	0	0	0	0	0	3	0	3	0	0	0	0	0	3	0	0	0	0	0	0	0	0	2	0	0	1	0	0	0	0	1	0	0	0	1	0	0	0	0	0	0	0	0	0	0	0	0	0	0	0	1	0	1	0	0	0	0	0	0	0	0	0	0	1	0	0	1	1	0	0	0	2	0	0	0	0	0	0	0	0	0	0	0	0	0	0	1	0	0	0	0	0	0	0	0	0	0	0	0	0	0	3	1	0	0	1	0	0	0	0	0	1	0	0	0	1	0	0	2	0	1	0	0	0	1	0	0	0	1	1	0	1	1	0	0	3	2	1	0	0	0	0	1	0	0	0	0	0	0	0	0	1	0	1	0	0	0	0	0	0	0	1	0	2	0	0	0	0	1	1	0	1	0	1	2	0	0	2	2	0	0	0	0	0	1	0	0	3	0	0	0	0	0	0	0	0	0	0	0	1	0	0	0	0	0	0	0	0	0	1	0	0	0	0	0	0	0	0	0	0	1	0	1	0	0	0	0	1	1	0	0	1	1	0	0	0	0	0	2	0	0	0	0	1	0	0	0	0	0	0	0	0	0	1	1	0	1	1	0	0	0	0	0	0	0	1	0	0	0	0	0	0	0	0	0	0	0	1	0	1	0	0	0	0	1	0	0	0	0	1	1	0	1	2	0	0	0	0	1	0	2	0	2	0	1	0	0	0	0	1	0	0	1	2	0	0	0	1	0	0	0	1	0	0	1	0	1	0	1	1	0	1	1	0	0	0	1	0	1	0	0	1	0	0	1	1	0	0	0	1	1	0	0	0	2	0	0	0	0	0	0	0	1	0	0	0	0	0	2	0	0	0	0	0	0	0	0	1	0	0	0	0	2	0	0	2	0	0	0	0	0	0	0	0	0	1	0	0	0	0	0	0	0	0	0	0	3	2	0	0	0	0	0	0	0	0	0	0	1	0	1	0	2	0	0	0	0	0	0	0	0	0	0	0	0	0	0	0	0	1	0	0	1	0	0	0	0	0	0	1	1	0	0	0	0	0	0	0	0	0	1	0	0	1	0	0	0	0	1	1	1	0	0	0	0	0	0	3	0	0	1	1	1	1	0	0	0	1	0	0	0	1	0	0	1	0	0	0	2	0	0	0	0	0	0	0	0	0	0	1	1	1	0	1	0	0	3	0	0	0	0	0	0	0	0	1	0	0	0	1	0	0	0	0	0	2	0	0	0	0	0	0	1	0	3	0	0	2	0	0	0	0	0	0	0	0	0	0	0	1	0	0	0	0	0	0	0	1	0	0	1	0	1	1	0	0	0	0	1	1	0	0	0	1	1	0	1	0	0	0	0	0	0	1	0	0	0	0	0	0	0	0	0	0	0	0	1	1	0	1	0	0	0	0	0	0	0	0	0	0	1	1	0	3	0	0	0	0	0	0	0	0	1	1	0	2	1	1	0	1	0	0	0	0	0	0	0	0	0	0	1	2	0	0	0	0	0	0	0	1	0	0	0	0	0	2	1	1	3	0	1	1	0	0	1	0	2	2	0	0	2	0	0	1	0	0	0	0	1	0	0	0	0	0	0	0	0	2	1	1	0	0	1	0	0	1	0	0	1	1	1	0	0	0	0	0	0	0	0	0	1	0	0	0	1	0	0	0	0	0	0	1	0	0	2	1	0	0	0	0	0	0	0	0	0	0	1	0	0	0	0	0	0	1	1	0	2	0	0	0	0	0	0	1	0	0	0	0	0	2	1	0	0	0	1	1	0	0	0	1	0	2	1	0	0	1	0	1	0	0	0	0	0	0	0	0	1	0	0	0	0	1	2	0	0	1	1	0	0	0	0	2	0	0	0	0	2	0	0	0	0	1	0	2	0	1	0	1	0	0	0	0	0	0	0	0	0	2	0	0	1	1	0	4	0	0	2	1	0	0	0	0	1	0	1	0	0	1	1	1	0	0	1	0	0	0	1	0	0	0	0	0	1	0	0	0	0	0	0	0	0	0	0	0	0	0	0	0	1	0	0	0	0	0	0	0	0	0	0	0	0	2	0	0	0	2	0	0	0	0	1	0	1	0	0	0	0	0	1	0	0	1	0	1	1	0	0	0	0	0	0	0	0	0	0	0	0	0	0	2	0	1	1	2	0	0	0	0	0	0	0	0	0	0	1	0	1	1	1	1	0	0	0	0	0	0	0	2	0	1	0	0	0	0	0	0	0	0	0	0	0	0	0	0	1	1	0	0	0	0	0	2	1	0	0	0	0	0	0	0	0	0	0	0	0	0	2	1	0	0	0	0	0	0	0	1	0	0	0	0	0	0	0	1	0	0	0	1	0	3	0	0	0	0	0	0	0	0	1	0	0	1	0	0	0	0	0	0	0	1	0	0	0	1	0	0	1	1	0	0	1	0	0	0	0	0	2	0	0	0	0	0	0	1	1	0	0	0	0	0	1	0	1	0	0	1	1	0	0	0	0	0	0	0	1	0	0	0	0	0	0	0	1	0	1	0	0	0	0	0	0	0	1	0	0	0	0	0	0	2	0	0	0	0	0	0	1	1	2	0	1	2	1	1	1	0	0	0	0	0	3	0	1	0	0	0	0	1	0	1	1	0	0	0	0	0	0	0	0	0	0	0	0	0	0	0	0	1	1	0	0	0	1	0	0	0	0	0	0	0	1	0	0	0	0	0	0	0	0
N0.HOG0008819	0	0	2	2	2	0	2	0	2	0	2	1	1	0	2	0	0	0	1	0	0	0	5	0	2	0	2	0	0	4	1	3	2	0	0	5	1	1	0	2	2	0	4	4	1	3	0	1	2	0	2	0	0	4	0	0	0	2	2	0	0	3	0	0	0	2	0	3	2	0	1	3	0	0	1	1	1	0	3	0	0	1	0	0	0	1	1	1	0	0	0	0	0	0	3	0	0	1	0	0	0	0	0	1	0	0	0	0	2	0	1	3	0	0	1	1	2	4	1	4	1	2	1	0	0	1	1	0	0	0	1	1	1	1	0	0	0	0	0	1	0	1	0	0	0	3	0	0	0	0	0	0	1	2	1	3	1	1	1	1	0	0	0	0	3	1	1	0	0	0	1	1	2	0	0	1	0	1	0	0	3	0	0	1	0	1	1	0	0	0	0	0	1	0	0	0	3	1	1	1	0	3	5	1	3	1	0	0	0	0	0	1	0	0	1	2	4	0	0	1	0	0	0	0	0	1	1	2	1	1	1	0	0	0	0	1	0	1	0	0	4	0	0	1	0	1	0	2	2	1	1	1	2	0	1	0	0	0	0	0	2	2	0	1	1	0	1	0	5	0	1	1	0	0	1	5	0	0	1	0	0	1	1	0	1	0	0	2	0	0	1	1	0	0	0	0	3	0	1	0	2	0	1	0	1	0	1	2	0	2	0	0	1	0	1	3	0	1	1	0	0	1	1	5	0	3	0	1	3	0	0	0	1	1	0	1	1	0	3	0	1	2	0	1	0	2	0	0	2	1	0	2	2	0	0	2	0	1	2	0	1	0	0	0	1	0	0	1	0	1	1	3	0	3	0	0	0	0	0	1	1	0	1	0	1	2	2	0	0	2	0	2	0	1	1	0	1	0	2	1	0	0	1	0	1	1	0	1	1	0	1	1	1	3	0	0	0	0	0	0	0	0	0	3	0	0	0	0	4	0	1	0	2	1	3	4	0	0	1	1	0	0	0	2	0	1	0	0	1	0	2	0	1	0	2	3	0	0	0	1	1	1	1	2	0	0	0	0	0	0	1	1	0	1	3	1	1	0	1	0	0	0	1	4	1	0	0	0	1	1	0	0	0	1	1	0	0	0	0	0	2	1	0	0	0	1	1	1	0	0	1	1	0	0	4	1	0	2	0	0	0	0	1	0	0	0	3	2	0	0	0	1	0	0	1	1	1	2	0	0	3	0	0	0	0	0	1	0	0	2	0	1	1	0	0	0	0	0	2	0	1	0	1	0	0	1	3	0	0	1	1	0	0	0	2	0	0	1	1	0	0	2	0	2	0	0	2	0	0	0	3	0	0	1	0	1	2	0	2	1	0	0	0	0	1	0	0	0	0	0	0	0	0	1	0	1	0	0	0	0	1	0	0	3	2	4	2	2	3	0	2	0	0	2	2	3	2	3	0	1	1	0	0	0	0	0	0	0	0	0	0	0	0	0	1	2	2	1	0	1	0	1	2	1	0	2	0	1	0	4	0	0	0	0	0	0	0	0	1	1	0	4	1	0	1	2	3	0	0	0	0	1	1	0	0	1	2	0	0	0	2	0	1	0	2	1	2	0	1	1	3	3	0	1	0	1	0	1	1	1	0	1	0	0	0	0	1	0	0	0	0	1	1	1	0	0	0	0	2	1	2	0	1	2	2	0	0	1	0	1	1	1	1	1	1	2	0	1	0	0	0	3	1	0	1	0	0	0	0	0	1	0	3	0	0	0	0	0	4	0	1	1	1	2	1	1	1	1	0	0	1	3	0	1	0	0	3	0	0	1	1	0	4	0	1	0	1	5	0	3	0	0	0	4	0	0	0	3	1	2	0	0	0	0	0	0	1	1	0	0	0	1	1	1	0	0	0	2	1	1	2	0	1	0	1	1	1	2	1	1	0	1	2	0	1	1	1	1	0	1	2	1	1	0	1	1	1	0	0	1	2	0	1	1	1	0	1	0	0	1	1	1	0	0	0	2	0	0	0	0	0	6	2	1	0	0	0	0	0	1	2	0	0	2	1	0	0	0	1	0	2	2	0	1	0	0	1	0	0	0	2	0	1	3	0	1	1	0	0	1	1	0	0	0	0	0	1	3	2	0	1	1	0	0	0	0	0	1	0	0	0	0	0	1	2	1	2	0	0	0	2	2	1	0	1	0	0	2	0	1	2	0	0	1	0	2	1	1	0	3	3	2	0	0	0	3	0	1	2	1	2	0	2	0	0	0	1	0	0	0	2	3	4	0	0	2	1	2	0	0	0	1	1	0	0	0	0	3	0	1	0	1	0	0	1	1	1	0	1	0	0	0	0	0	1	0	0	0	1	1	0	0	0	0	3	0	0	0	0	2	0	0	1	0	0	0	3	0	1	1	0	2	0	0	4	0	0	3	2	1	0	0	1	2	0	0	3	3	1	0	0	2	3	0	0	0	0	0	0	0	0	3	0	0	0	0	0	0	1	0	0	0	2	2	0	3	2	0	0	1	0	0	0	0	0	0	1	2	0	0	2	0	0	1	1	1	7	0	1	1	0	2	1	1	0	1	2	0	0	0	2	1	1	2	0	2	0	0	1	0	1	1	0	0	1	0	0	0	0	0	0	2	1	1	0	0	0	0	1	0	2	0	1	1	1	2	1	0	1	0	2	0	0	0	0	1	1	0	2	4	0	0	1	0	0	0	1	3	0	0	1	0	1	0	0	4	0	0	0	2	1	0	0	0	3	0	0	1	1	1	0	0	0	0	0	0	1	0	0	6	0	3	2	0	2	0	1	0	0	0	1	0	0	2	1	0	0	0	3	2	1	0	1	1	2	0	0	2	0	1	0	2	0	2	1	1	1	2	0	0	0	0	0	0	0	0	2	3	0	0	2	0	1	2	1	1	0	2	0	1	0	3	0	1	2	0	0	1	0	0	2	1	1	0	2	2	3	0	0	0	1	1	0	0	2	0	1	4	0	0	3	4	1	2	3	0	0	2	0	1	1	1	0	1	0	0	1	4	0	0	0	1	0	0	0	1	3	3	0	0	2	3	2	0	1	2	0	0	5	2	2	0	0	0	0	0	0	0	0	4	2	0	1	2	0	3	0	0	0	1	2	0	6	0	0	1	0	2	0	0	0	1	2	0	0	0	0	1	0	0	0	0	5	1	2	1	0	1	0	0	0	1	0	2	2	1	1	1	3	2	1	5	0	1	1	1	1	0	1	0	1	0	0	0	0	0	3	2	4	0	2	0	0	0	1	0	0	1	4	1	1	2	2	0	3	0	0	1	2	0	0	0	0	0	1	1	3	3	0	0	2	0	0	2	0	0	0	1	2	0	1	1	0	0	1	0	0	1	0	1	0	0	1	3	1	2	0	1	3	1	0	1	0	1	0	6	1	1	0	2	0	0	1	0	1	0	0	0	0	0	2	0	0	1	0	2	0	2	0	3	1	1	0	1	0	5	0	0	1	1	0	0	0	0	0	1	0	0	1	0	0	0	3	0	1	0	0	2	0	0	0	0	2	0	0	1	2	1	1	0	2	1	0	0	1	4	1	4	0	3	0	0	0	0	0	0	8	0	3	1	0	2	1	0	2	1	2	4	1	2	1	3	2	0	0	0	0	2	0	0	0	0	2	3	2	0	2	0	0	3	0	0	0	3	1	0	1	0	0	0	0	1	3	3	2	0	0	0	0	0	0	1	0	0	0	1	4	0	0	0	0	1	2	0	0	0	0	3	0	0	2	0	1	0	2	4	1	1	0	0	1	0	0	0	4	0	1	2	0	1	1	0	0	1	4	1	4	0	0	1	1	1	0	0	1	0	0	0	0	0	3	0	2	0	2	0	1	0	0	3	0	1	2	0	0	1	0	2	1	0	1	0	1	0	0	3	1	2	0	1	3	0	0	0	0	0	2	0	1	0	0	2	0	0	0	2	1	1	2	0	1	0	1	0	1	0	0	0	1	2	0	2	0	0	0	1	0	0	0	0	0	0	1	4	0	0	1	0	2	4	1	1	0	0	0	1	1	0	0	1	1	2	0	2	1	1	0	0	1	0	0	0	1	1	0	1	0	3	3	0	1	0	1	1	4	3	0	0	0	1	0	0	2	1	0	0	1	0	0	0	0	0	2	0	2	1	0	3	0	0	0	1	1	0	2	0	0	0	0	0	0	1	0	0	4	2	0	0	0	2	0	0	2	0	2	1	3	0	0	1	0	0	2	0	0	0	2	1	1	0	0	2	0	1	1	1	0	0	0	0	1	1	0	1	0	0	1	1	0	2	0	0	0	2	1	1	0	0	0	0	0	0	1	0	0	5	1	0	3	1	0	3	2	1	0	0	0	4	3	1	0	0	0	0	1	1	0	1	0	1	0	1	1	0	2	0	0	3	0	1	1	0	1	1	1	0	0	0	3	2	1	0	2	0	1	0	0	1	2	0	4	1	0	0	0	0	3	1	3	0	2	1	3	1	1	0	0	1	1	0	2	1	0	0	0	2	0	0	0	0	1	0	1	0	0	3	1	0	0	0	2	0	0	1	0	1	0	0	2	2	0	0	1	0	0	2	0	1	0	0	0	0	1	2	0	1	0	0	0	0	3	1	0	0	1	2	1	0	0	0	0	0	0	1	0	0	0	0	0	0	2	1	1	0	2	0	3	0	0	0	1	2	3	0	1	1	0	0	4	1	1	0	0	3	2	0	2	0	0	1	1	1	1	0	1	0	2	0	1	1	2	1	0	0	0	0	0	0	2	1	0	1	0	0	4	0	0	1	1	1	0	0	2	1	1	0	7	2	2	0	2	0	0	0	1	0	2	0	0	0	0	0	0	0	0	3	1	0	0	0	1	0	0	0	2	0	0	1	0	2	0	2	0	2	0	0	1	3	0	0	3	1	0	1	3	0	1	0	1	0	3	1	0	0	0	3	1	1	1	1	1	0	0	0	0	1	0	2	0	1	1	0	0	1	2	0	2	1	1	2	2	0	0	0	0	0	1	1	0	0	4	1	0	1	0	1	0	0	0	1	2	0	4	0	1	0	0	0	3	0	0	1	0	2	0	2	0	0	0	0	1	1	0	1	1	1	0	0	0	2	1	0	0	3	0	0	0	0	2	0	0	1	2	1	0	0	3	1	1	0	0	0	0	4	0	0	0	1	2	3	1	0	1	3	0	0	1	2	1	0	0	2	0	2	0	1	0	1	2	0	1	1	1	0	0	0	3	0	0	0	0	0	2	0	0	0	0	0	0	0	0	0	0	0	0	0	1	1	1	0	0	0	0	0	0	0	0	2	0	0	3	0	2	1	1	1	0	0	0	0	0	1	0	1	0	0	0	0	0	2	2	0	0	2	3	1	3	0	5	0	5	1	1	0	0	0	2	3	1	0	3	0	0	1	1	0	2	2	0	0	1	0	0	0	1	1	3	1	1	0	1	1	1	0	0	0	0	0	0	1	2	0	0	1	4	0	0	2	0	2	0	0	0	1	0	0	0	1	0	0	3	1	0	0	1	1	0	0	0	2	0	1	3	1	0	0	0	0	3	0	3	0	2	0	0	0	1	2	2	2	0	1	0	1	2	2	0	5	0	1	1	0	0	1	3	0	0	1	1	1	1	1	1	1	0	0	1	0	2	2	1	0	5	0	2	3	1	1	0	0	0	1	3	0	7	0	1	0	1	0	1	2	3	0	1	0	0	1	0	0	1	2	2	3	0	0	0	0	0	2	5	0	0	1	1	1	0	2	1	5	1	1	0	1	1	0	1	0	0	0	2	1	0	2	1	0	0	1	2	0	0	0	0	0	2	0	1	0	0	1	0	3	1	0	2	0	2	1	1	2	0	0	0	3	3	0	1	0	0	1	0	1	0	1	1	0	0	2	1	0	0	3	1	0	1	0	1	4	1	0	1	1	1	2	0	0	0	0	1	0	6	0	2	0	2	1	0	0	1	0	0	3	2	0	0	1	0	0	0	2	0	0	0	1	0	1	0	0	5	0	0	0	1	0	1	1	4	0	1	0	1	1	2	1	1	1	0	0	6	1	1	4	0	0	2	1	1	0	1	0	0	0	1	1	0	0	5	0	0	0	0	1	0	0	1	3	1	0	1	0	0	2	0	1	0	0	0	0	0	0	1	0	2	0	1	0	0	0	2	3	3	0	0	0	0	2	1	0	0	0	1	1	0	3	2	2	1	1	0	0	0	5	0	0	1	1	0	1	0	0	1	0	0	1	0	0	0	0	0	0	0	1	1	1	0	0	1	1	0	1	2	1	0	2	0	1	3	1	2	0	0	0	0	0	0	1	2	3	1	1	0	0	1	0	0	0	3	2	2	0	2	1	1	0	2	0	0	0	1	0	0	0	0	1	1	3	6	0	6	0	0	2	0	3	2	0	0	0	0	1	1	3	0	0	0	0	0	0	0	0	1	2	0	0	2	3	1	0	0	0	0	0	0	0	1	0	1	0	0	2	0	0	0	0	3	2	1	0	0	4	0	0	1	3	1	0	1	0	0	0	0	4	0	2	0	0	1	0	2	0	7	0	1	1	0	0	3	5	1	1	0	2	0	2	0	0	1	2	1	0	0	3	0	0	0	0	0	1	2	2	1	3	1	0	0	0	0	3	1	0	1	0	0	1	0	2	3	0	0	0	0	0	2	4	1	0	1	0	3	0	2	0	0	0	0	1	2	0	1	2	0	0	0	0	0	0	1	0	0	0	1	0	3	0	1	0	1	0	1	2	0	0	0	3	0	2	1	2	0	0	0	1	0	0	0	0	0	0	0	0	0	3	0	0	0	0	0	1	1	0	0	0	1	2	5	0	0	2	1	4	1	1	1	2	0	1	1	0	0	1	0	1	0	1	0	0	0	8	0	0	1	1	2	0	0	2	0	0	0	1	0	1	0	0	1	0	4	0	1	1	0	0	3	0	3	1	1	1	0	1	1	0	1	1	1	1	2	0	0	0	3	0	1	0	1	1	1	0	0	0	2	3	1	1	1	0	1	1	0	3	1	0	1	0	1	0	3	1	0	0	0	0	0	0	2	0	0	0	0	1	0	0	1	1	5	0	0	3	0	1	0	0	1	0	0	0	0	0	0	0	0	0	1	1	1	0	2	0	0	0	1	1	0	1	0	1	0	0	4	0	0	1	1	0	0	0	2	2	0	2	2	0	0	0	0	0	0	0	0	1	0	0	0	1	2	1	1	0	0	1	0	3	0	1	0	1	1	5	0	2	0	2	0	0	0	0	0	0	1	0	0	0	0	1	4	1	1	1	0	0	0	1	1	1	1	2	0	1	0	1	3	0	0	1	2	1	1	1	0	0	0	1	0	0	2	1	3	0	2	0	0	0	1	1	1	1	0	0	0	2	0	0	2	0	2	1	0	0	1	2	2	0	0	0	1	0	0	0	0	1	2	0	1	0	0	1	0	0	1	0	0	0	0	3	1	1	0	0	2	0	0	1	0	1	0	3	1	1	0	1	0	1	1	1	0	0	0	2	0	0	1	0	2	1	0	0	0	0	0	2	0	1	0	3	1	0	1	1	0	2	0	0	0	1	0	1	0	0	0	1	0	0	2	1	3	1	0	1	0	1	0	5	1	0	0	1	1	2	0	0	3	0	0	0	3	2	1	2	0	0	2	0	0	2	0	0	3	2	0	0	4	0	0	1	0	0	1	0	0	0	0	3	0	1	0	0	0	1	0	0	1	0	0	2	0	0	0	4	0	0	3	2	1	1	0	1	0	3	0	0	1	0	0	0	0	1	2	2	2	1	0	2	2	1	0	1	7	2	1	1	0	1	0	2	1	0	0	0	0	0	0	0	2	1	0	4	0	1	1	2	0	1	0	2	2	0	1	0	1	1	2	1	0	2	1	0	0	2	2	0	0	0	1	1	2	1	0	0	0	1	0	0	0	1	1	1	1	1	2	0	0	0	1	0	0	0	1	0	0	1	1	0	0	3	0	3	1	0	0	0	0	0	0	0	0	0	0	0	2	3	2	0	2	1	2	0	1	4	0	0	0	1	2	0	0	1	3	0	1	2	0	0	0	1	0	0	2	0	1	0	1	0	1	0	2	0	0	0	3	0	1	1	1	0	0	0	1	1	1	1	0	0	1	0	0	2	0	2	3	1	0	1	0	0	0	0	4	1	0	0	0	2	1	2	2	0	0	0	0	3	1	4	0	0	1	0	0	0	2	0	0	0	3	0	1	0	0	1	0	1	2	1	0	2	1	2	4	0	0	0	0	0	0	2	0	2	0	1	0	1	0	0	4	2	8	1	2	1	0	0	0	0	1	2	2	0	0	0	1	1	0	0	0	0	0	1	1	1	1	0	0	0	0	0	1	0	1	2	1	0	1	0	1	0	0	1	1	0	0	0	1	1	1	5	0	0	0	0	0	0	0	0	0	1	0	1	0	1	0	0	0	2	1	0	0	0	1	1	0	4	1	1	1	1	1	1	1	0	1	0	2	2	0	0	0	0	5	0	0	0	0	0	0	0	0	3	0	2	0	0	1	1	0	1	0	0	0	1	0	1	3	1	0	2	0	1	0	0	0	1	2	2	1	1	0	1	2	1	6	0	2	1	0	2	0	1	0	1	0	0	1	0	0	2	0	0	0	0	0	0	0	0	1	1	0	0	1	3	0	2	2	0	0	0	2	2	0	1	1	3	0	0	3	0	0	1	0	1	0	1	0	1	3	1	0	0	0	1	1	0	0	0	0	0	0	1	0	0	0	0	0	0	0	0	0	0	1	0	0	1	2	0	1	0	0	2	1	2	0	0	0	0	3	0	1	1	0	0	0	1	1	0	1	0	1	2	0	0	0	3	2	0	1	1	0	2	0	1	0	1	3	0	0	0	0	0	0	1	1	0	0	0	0	2	2	1	0	1	0	0	1	1	2	0	0	2	3	0	1	0	0	0	1	2	3	1	0	1	1	0	2	1	0	0	0	1	0	3	0	0	1	0	2	0	0	0	5	1	1	0	1	0	0	0	0	0	0	1	0	3	0	2	1	0	0	1	1	0	0	2	0	0	1	3	0	0	0	1	1	0	0	1	1	0	1	1	0	0	1	0	0	0	0	0	1	1	0	0	0	2	0	0	0	0	2	1	1	0	1	0	3	0	0	1	0	2	1	1	2	0	0	3	0	2	0	1	0	1	0	0	1	1	3	0	0	0	1	1	0	2	3	2	0	4	0	0	0	0	0	0	0	1	0	1	1	0	0	0	0	2	0	5	1	1	0	0	1	1	0	0	0	0	0	0	2	1	1	1	1	0	0	1	0	0	3	0	0	0	1	0	0	0	4	3	0	0	1	0	0	1	1	1	2	0	0	0	5	2	0	0	0	0	2	1	1	0	0	0	0	7	1	0	2	1	0	1	2	0	0	1	2	0	0	3	2	0	0	1	0	1	0	1	1	0	0	0	1	1	0	7	0	0	0	1	0	1	1	1	0	1	0	1	0	1	1	2	1	1	0	0	0	0	0	2	0	0	0	0	0	1	0	0	1	0	3	0	0	4	2	1	1	4	0	0	1	0	1	0	0	0	0	0	0	4	1	0	3	1	1	0	0	0	1	0	0	2	1	1	3	0	0	1	0	2	0	0	3	1	0	2	1	3	4	2	0	4	0	1	1	2	1	0	0	1	0	0	4	1	0	1	0	1	0	5	2	1	0	1	0	2	1	1	0	0	1	2	3	0	0	0	0	0	0	0	0	0	4	1	0	1	0	1	2	0	0	0	0	1	0
N0.HOG0002978	0	0	0	1	1	0	1	2	6	0	1	0	1	1	7	1	0	2	1	5	0	0	1	0	0	2	0	0	0	1	7	2	1	3	0	0	0	0	0	2	0	0	4	3	0	8	1	3	4	1	1	0	1	1	0	0	0	0	1	1	6	0	1	1	1	1	2	0	1	0	0	3	1	1	0	1	0	2	0	0	1	0	0	0	1	0	2	4	1	0	1	1	1	0	0	0	0	0	3	0	0	2	1	1	0	1	0	0	5	0	2	1	0	1	1	1	1	0	0	3	2	1	0	0	0	0	0	0	0	1	1	0	0	1	3	0	4	3	1	3	3	1	1	1	0	1	8	1	1	1	0	0	1	1	0	10	0	1	1	1	1	1	0	1	0	8	0	0	3	2	1	5	0	0	0	0	0	1	0	0	0	0	3	0	0	2	0	0	0	0	0	2	0	0	0	2	0	2	1	0	0	2	2	0	2	0	0	0	0	1	2	2	1	0	1	0	1	1	0	1	0	1	0	2	0	5	0	0	1	1	0	2	0	0	4	0	2	0	0	0	0	1	2	1	2	1	0	1	0	0	1	0	1	0	0	0	1	1	1	0	0	0	1	0	0	0	0	1	1	0	0	0	0	0	0	0	2	0	0	0	1	0	0	3	0	1	1	0	2	0	0	1	1	0	0	0	0	0	0	1	1	1	1	0	0	0	0	0	1	2	2	2	6	3	2	0	1	0	2	0	3	1	1	1	0	1	1	1	1	1	1	0	1	3	3	0	0	2	2	0	2	0	0	1	1	0	1	2	2	0	2	0	2	1	0	0	0	2	2	0	1	5	0	0	0	1	0	1	0	0	0	2	0	1	0	1	0	0	0	0	1	0	0	0	0	1	1	0	1	0	2	2	1	1	1	0	2	1	0	0	2	1	0	1	1	1	1	3	1	0	0	1	0	6	5	8	1	1	1	0	1	0	0	0	1	0	0	2	1	0	0	0	0	1	0	0	0	0	3	0	0	1	1	0	0	0	0	1	0	0	0	0	1	0	0	2	0	0	0	0	0	0	2	1	1	2	1	0	0	1	0	0	1	1	0	0	0	0	0	2	1	0	1	0	0	2	2	0	2	4	1	1	0	1	0	0	1	0	2	0	2	0	1	0	0	0	0	2	1	0	0	1	2	0	1	0	0	0	0	1	0	1	1	0	2	3	1	0	1	0	0	0	0	0	2	1	0	1	0	0	0	2	0	0	1	1	1	0	1	6	1	0	0	0	2	1	0	2	3	0	0	0	0	2	1	0	18	0	6	0	1	0	0	0	0	1	0	1	1	0	0	0	0	3	0	1	0	0	1	0	4	1	0	1	0	1	1	0	1	0	1	1	0	2	1	2	2	0	4	0	1	1	0	0	1	0	0	1	0	1	2	1	2	4	3	1	0	1	0	0	0	1	2	0	0	0	1	2	1	1	0	0	0	1	0	0	1	0	0	1	0	1	1	1	4	0	2	0	0	0	0	1	0	0	0	0	0	0	3	2	1	1	1	0	0	0	1	0	1	1	0	1	1	1	1	12	0	1	3	0	0	0	1	0	0	0	2	4	0	1	2	0	2	0	3	1	3	0	3	1	1	1	0	1	3	0	0	2	2	0	1	0	2	1	1	0	2	1	2	0	1	0	1	0	0	2	0	0	0	3	3	0	1	0	0	0	0	0	0	2	1	0	0	1	0	0	2	1	0	1	2	2	0	0	1	0	1	2	0	1	3	0	5	0	1	0	0	5	1	0	4	2	0	4	2	0	0	0	0	2	1	2	0	0	3	2	1	0	0	2	0	3	0	0	0	0	2	2	0	2	1	1	0	3	0	1	0	0	4	0	0	0	0	0	0	5	1	0	1	0	0	0	0	1	0	3	2	1	1	0	3	1	1	1	0	1	0	0	1	2	0	0	0	0	1	2	0	0	1	0	1	0	3	5	0	1	1	0	1	0	0	4	2	2	1	1	0	1	0	0	0	1	1	1	2	3	0	1	2	1	1	1	0	1	1	2	1	1	0	3	1	1	0	0	1	0	0	0	0	0	3	1	0	6	1	0	1	0	0	1	3	2	3	1	0	1	3	1	2	0	0	1	2	0	0	3	2	3	1	0	2	2	2	0	0	0	0	0	0	0	1	0	2	2	2	0	4	2	1	3	0	1	2	1	0	0	0	0	0	0	0	0	1	1	1	1	3	3	0	0	0	1	2	3	1	1	0	0	0	1	0	3	1	0	0	1	0	2	0	2	2	2	0	0	0	0	4	2	1	0	3	0	1	1	1	0	0	2	0	2	0	1	0	0	1	0	1	0	1	9	0	2	0	1	1	0	0	0	2	0	1	3	0	0	0	1	0	0	3	3	0	0	2	0	1	2	1	4	1	1	0	2	0	1	0	3	0	1	1	2	1	1	1	2	0	0	0	2	3	0	0	0	0	1	0	0	7	0	0	0	2	0	0	1	1	0	0	0	2	0	0	0	3	0	1	0	1	1	0	0	0	1	5	0	0	0	0	0	0	6	11	0	1	2	0	0	1	0	1	0	0	1	0	2	0	2	1	0	0	0	0	0	1	1	0	2	0	0	0	0	3	0	1	0	0	0	0	0	0	1	0	1	3	2	1	2	0	0	0	0	0	0	2	0	3	0	0	0	1	1	0	1	2	0	0	1	2	0	0	1	1	1	2	0	1	0	2	0	0	0	1	0	0	0	3	2	1	0	2	2	0	0	0	0	0	1	0	0	0	3	0	3	0	1	0	0	1	3	0	0	0	0	2	1	0	1	1	2	0	0	0	0	1	15	1	1	0	0	2	0	9	0	2	0	1	0	0	0	1	0	0	4	0	1	0	1	0	0	0	1	1	1	0	0	0	0	2	0	0	1	2	0	1	0	0	0	1	3	1	1	1	2	0	0	1	1	0	2	0	10	1	0	2	0	0	5	1	1	0	0	1	0	0	0	0	2	0	1	0	0	2	0	1	3	1	0	1	0	2	0	0	1	2	1	0	0	1	1	3	0	1	1	0	1	0	0	1	0	1	1	1	1	0	2	0	0	0	0	0	1	1	0	1	1	1	0	0	0	0	0	1	0	1	1	0	0	0	0	14	2	1	0	2	0	1	1	1	1	0	4	0	0	0	2	0	1	0	2	0	2	1	0	0	2	1	0	3	2	0	1	1	4	2	1	1	1	0	5	3	0	0	0	0	0	0	1	0	2	2	0	4	0	1	0	3	0	0	0	1	0	0	2	1	1	0	0	0	0	1	1	0	0	2	0	0	0	1	0	1	0	0	0	0	0	0	2	0	1	2	2	0	1	0	0	0	0	1	0	1	0	1	0	0	0	4	0	2	0	0	1	0	0	0	0	1	0	0	0	0	2	0	2	0	1	1	0	1	1	0	0	3	1	1	2	0	1	0	0	3	0	1	1	0	1	0	1	1	1	2	2	2	0	0	0	0	0	2	0	2	2	0	0	0	1	1	0	0	1	1	1	1	0	2	1	0	0	1	1	1	0	0	0	2	2	1	0	1	0	1	1	0	1	1	2	1	0	0	0	0	3	0	0	1	2	1	0	0	3	0	0	0	1	2	1	3	1	0	1	2	1	0	0	0	2	1	2	0	0	0	0	1	0	0	1	14	0	0	0	0	1	1	0	0	1	0	1	0	2	0	1	1	0	1	0	0	1	1	0	0	1	1	2	0	0	0	3	0	0	0	2	1	2	0	1	1	0	1	0	0	5	2	0	1	1	1	0	3	2	0	0	2	1	0	0	5	6	0	0	0	0	1	0	1	1	0	1	0	1	0	0	4	0	1	1	1	0	0	0	1	0	1	0	0	0	0	0	1	1	0	4	0	1	1	0	2	2	3	0	0	3	2	1	0	0	1	1	1	0	1	0	2	0	1	0	2	3	2	0	0	2	5	2	0	2	2	1	3	1	0	0	0	0	1	0	2	0	0	1	0	0	1	0	0	0	0	0	0	0	1	1	1	0	0	0	0	4	0	1	1	0	2	0	1	2	2	2	0	1	0	0	0	0	0	0	0	0	1	0	1	0	0	0	0	0	0	0	21	3	0	0	0	1	0	6	1	2	0	1	2	0	2	0	1	1	0	3	0	0	0	0	3	1	0	0	0	6	0	2	4	1	1	0	2	0	2	1	0	4	2	0	0	0	0	0	0	1	1	0	3	0	0	0	1	1	1	0	2	0	2	0	2	0	0	0	1	0	2	0	1	0	1	4	1	0	0	0	6	1	0	1	1	0	1	4	0	2	0	1	0	0	1	0	0	0	0	1	0	0	1	0	3	0	1	0	8	0	2	0	1	0	0	0	0	1	1	0	0	1	0	1	0	9	0	0	1	0	0	0	1	0	1	0	2	1	0	4	0	1	3	3	0	0	3	2	2	0	2	0	1	1	2	0	2	1	0	2	0	0	0	5	5	0	0	2	1	0	1	0	0	0	1	0	0	1	0	0	0	0	1	1	5	0	2	1	0	0	0	0	0	1	1	0	1	4	0	0	2	0	0	1	1	0	1	0	0	3	0	0	0	1	0	0	0	0	0	0	0	1	0	0	0	0	0	5	0	0	0	0	0	0	0	1	1	3	1	1	1	0	1	0	0	0	2	0	1	1	0	0	0	0	0	2	0	2	0	1	0	0	2	0	2	0	1	0	1	0	0	0	1	1	1	0	0	1	2	3	1	2	2	0	0	1	1	2	0	1	0	0	1	0	0	2	1	0	1	1	1	0	0	0	0	3	0	1	0	0	0	2	3	0	0	1	0	0	0	0	2	2	0	0	0	0	0	3	1	2	0	0	0	0	1	1	1	0	0	0	1	0	0	0	1	0	0	0	1	0	1	2	0	0	0	1	3	2	0	1	0	0	1	0	0	0	3	2	0	0	1	0	2	1	1	0	2	0	0	2	2	0	0	1	0	3	0	3	0	0	0	0	0	1	0	0	4	0	0	2	0	0	1	0	0	0	0	0	0	1	0	0	1	1	0	0	1	0	0	0	1	3	1	0	2	0	0	0	0	1	0	0	0	1	1	0	0	1	0	1	0	0	0	0	1	0	3	0	0	0	0	0	0	0	1	0	1	3	0	0	2	0	3	2	1	0	0	0	0	0	0	1	0	0	4	2	0	1	2	0	0	0	0	0	2	0	0	1	0	0	0	0	5	2	0	2	0	0	0	0	0	2	3	0	0	1	0	1	0	0	2	0	1	1	1	2	1	0	0	0	1	0	1	0	0	0	0	0	1	0	3	0	4	1	2	0	2	0	0	0	0	1	11	0	0	2	0	1	3	3	0	0	1	1	0	3	4	1	1	0	0	0	0	0	0	2	1	0	1	4	2	1	0	0	0	1	1	0	0	0	1	0	1	1	5	1	2	1	1	0	2	1	0	0	4	1	0	0	0	0	2	0	8	0	2	1	8	0	0	1	0	1	0	1	2	2	0	1	1	0	1	7	1	0	0	1	0	0	0	0	0	0	0	0	2	0	0	0	0	3	1	1	0	1	0	1	4	0	0	0	0	2	0	1	1	0	1	2	1	0	0	1	2	1	1	1	0	2	4	2	0	0	0	0	0	0	0	0	2	1	10	0	0	0	1	0	1	0	2	0	2	1	0	1	1	0	2	3	1	1	1	1	2	1	0	6	0	1	0	1	1	0	0	1	2	2	1	1	1	1	2	0	2	1	1	1	0	0	4	0	0	1	1	1	3	2	1	2	2	0	0	3	2	1	0	0	0	0	1	3	0	0	2	0	0	0	0	0	0	1	0	0	2	0	2	0	0	0	0	0	2	0	1	1	0	1	0	2	0	0	0	12	2	1	0	0	0	0	1	2	3	0	0	0	0	3	3	2	7	0	0	1	3	0	0	2	0	0	2	0	0	2	0	0	1	2	0	1	2	0	2	2	0	0	1	0	0	1	0	1	0	2	0	0	1	0	2	0	0	0	2	0	2	0	0	0	2	0	0	0	3	3	0	3	0	1	0	0	2	0	0	0	2	0	1	0	0	0	0	0	0	0	0	1	0	3	2	0	1	0	0	0	3	0	1	0	0	1	1	0	2	3	0	0	0	1	7	0	0	0	0	2	0	0	0	2	0	2	0	2	0	0	3	2	0	0	1	0	0	0	1	0	1	1	1	2	3	1	0	7	0	1	0	0	0	1	0	0	0	2	1	3	0	1	0	1	0	1	1	1	0	0	0	0	0	4	0	0	2	2	5	0	0	5	0	1	0	1	7	2	2	0	0	2	0	2	0	1	1	2	0	0	0	0	2	0	1	0	0	2	3	1	0	1	3	0	1	2	0	0	0	1	0	0	0	0	0	12	4	0	0	0	2	0	0	1	1	0	0	0	1	0	0	0	2	1	1	2	5	2	0	0	1	0	1	0	0	0	1	1	5	0	0	1	0	0	2	0	0	0	2	1	0	1	1	0	1	0	4	2	0	0	2	1	0	0	0	0	0	0	2	1	0	2	1	0	0	1	0	0	1	0	1	2	1	1	1	0	0	0	3	2	0	0	4	4	1	3	1	0	2	2	0	2	1	0	0	1	0	0	0	2	1	0	0	1	1	2	1	0	1	1	2	0	0	2	4	0	0	0	4	3	0	2	2	1	1	3	1	1	3	0	5	0	3	1	1	2	0	0	0	2	2	0	0	0	0	1	0	0	0	1	1	0	0	1	0	0	0	1	0	0	0	0	2	0	1	1	1	1	0	0	2	2	0	0	2	0	0	1	1	0	0	0	0	0	1	0	0	2	0	0	1	0	0	0	4	1	0	0	1	0	0	2	1	2	9	1	1	0	2	0	0	1	0	0	1	0	1	0	0	0	3	0	0	0	3	0	3	0	0	0	1	0	0	1	0	0	3	0	0	0	1	2	0	1	2	1	0	0	0	0	1	5	1	3	0	0	0	2	1	0	2	0	0	0	3	0	1	0	1	0	0	4	0	1	2	0	2	0	0	0	1	1	0	1	0	1	2	2	1	0	1	1	0	2	1	0	0	7	1	2	1	1	0	0	3	1	8	1	1	0	1	0	0	0	0	1	1	0	3	1	1	0	0	0	0	0	0	2	0	1	0	0	1	0	0	3	2	0	0	0	0	0	2	2	1	3	0	0	0	0	1	0	1	0	0	0	0	0	1	1	0	1	0	0	0	0	0	1	0	0	3	0	1	2	1	0	0	1	2	0	1	0	1	6	1	0	0	1	0	0	1	0	3	0	1	0	0	0	1	1	0	0	0	0	0	0	0	0	0	1	0	1	0	0	0	0	0	3	0	2	0	0	1	1	6	2	0	0	2	0	0	0	0	3	2	3	5	0	0	1	0	0	0	1	2	0	0	0	0	2	2	1	0	1	0	0	3	1	2	1	1	1	1	0	0	2	1	1	0	0	1	2	7	1	0	2	1	0	0	2	0	0	0	0	0	2	6	1	0	0	5	0	0	0	2	2	2	0	0	2	1	0	0	1	0	0	0	0	1	5	0	2	3	0	0	0	0	7	0	0	0	0	0	0	2	0	4	0	2	1	0	1	0	2	2	0	1	0	0	1	0	3	0	2	3	0	3	0	0	2	0	0	0	0	0	3	0	0	0	0	1	0	0	0	0	0	1	0	1	0	0	0	0	0	0	0	1	1	13	0	0	0	2	0	1	0	1	1	0	1	0	1	0	0	1	3	0	1	0	3	0	0	1	7	2	0	1	0	1	2	0	2	0	1	4	1	0	1	0	4	1	1	3	1	1	0	0	0	0	0	0	0	0	0	1	0	0	0	0	2	1	1	1	2	0	0	2	4	10	0	0	1	0	6	1	0	1	1	0	2	0	0	2	6	0	0	2	1	0	0	0	0	1	0	0	0	4	0	0	1	0	0	0	1	0	1	0	0	0	0	2	0	1	0	0	0	0	0	1	0	0	0	1	0	0	0	1	0	0	1	1	7	0	10	3	2	1	1	2	0	0	1	0	2	1	0	0	2	0	0	0	2	1	0	4	1	0	0	1	1	0	0	1	0	0	6	0	0	0	0	4	1	0	0	0	0	0	0	0	0	0	0	0	0	1	1	1	0	1	0	0	0	1	1	0	1	3	0	0	1	1	0	1	1	2	0	2	0	0	1	0	1	3	2	0	0	1	0	1	0	1	3	4	2	0	1	1	1	2	0	0	0	0	1	0	0	0	2	0	0	2	1	1	5	1	0	1	0	1	0	0	0	0	0	0	0	0	2	2	3	2	0	0	0	0	0	4	0	0	0	0	1	0	1	0	2	0	3	0	1	0	0	0	1	2	2	1	0	0	5	3	1	0	0	3	0	0	0	1	2	1	0	0	0	1	0	0	0	4	1	3	0	0	3	1	1	0	3	0	0	0	1	1	6	2	1	0	0	0	0	3	1	0	2	1	1	0	0	1	1	2	0	1	0	0	0	1	0	1	1	1	3	0	0	0	0	0	0	1	0	0	0	0	0	1	1	1	2	0	0	1	1	0	5	0	3	0	0	1	0	1	0	3	2	0	3	1	0	0	1	0	1	0	2	0	1	0	2	0	0	0	0	1	1	2	0	0	2	0	1	1	3	1	1	0	0	2	0	2	1	0	0	1	1	2	3	0	0	1	0	4	0	0	0	0	0	0	0	1	0	2	0	0	1	1	0	2	0	1	1	4	1	0	1	0	0	2	0	0	0	0	1	0	0	0	0	0	0	1	0	3	0	3	1	2	5	2	0	0	2	0	1	0	5	0	0	0	0	1	0	0	0	0	2	0	0	2	1	2	7	0	0	0	0	1	0	1	0	0	0	0	0	1	1	1	0	0	2	3	0	0	0	2	1	0	0	1	0	0	2	1	0	1	1	3	1	0	2	1	1	1	0	1	1	1	1	1	0	1	0	0	1	2	1	0	1	0	1	2	1	0	0	0	0	0	0	1	4	0	2	0	0	0	1	0	0	0	0	0	0	5	0	0	2	0	1	0	0	2	0	0	1	11	1	0	0	0	0	0	0	0	0	1	3	0	0	0	0	0	0	0	0	1	0	1	0	0	1	1	0	1	1	0	1	0	0	0	2	0	0	0	3	1	0	0	1	0	2	0	0	0	1	0	0	0	1	0	1	4	0	2	1	3	1	0	0	0	1	0	1	2	0	0	1	0	0	1	0	0	0	0	0	1	3	1	0	0	0	1	0	0	1	3	0	0	2	3	1	2	0	0	0	0	0	0	0	1	0	0	2	0	2	0	4	0	0	0	10	7	2	0	0	1	0	0	1	3	2	2	0	0	0	0	0	2	2	0	0	0	0	0	0	0	0	2	0	0	0	1	0	1	0	2	0	1	0	0	1	4	0	1	0	0	6	0	0	1	2	1	0	1	1	2	1	2	0	0	2	1	2	0	2	1	0	1	2	2	0	0	0	1	2	1	0	0	0	0	1	0	0	0	3	0	0	0	2	2	0	2	2	0	0	0	0	1	0	0	2	0	0	2	1	0	2	0	2	1	0	1	0	0	2	1	1	8	2	1	2	0	0	1	1	1	0	1	1	0	0	1	1	1	1	0	1	0	0	2	2	2	1	1	0	0	4	3	1	1	2	4	0	2	2	0	1	0	0	0	2	1	0	0	1	1	0	3	0	6	1	1	1	2	0	0	3	0	0	0	2	0	0	0	1	0	0	1	0	2	0	0	0	1	1	2	0	2	1	1	0	3	0	0	0	0	1	1	1	0	0	0	0	2	0	0	2	1	0	0	1	0	0	0
N0.HOG0010937	0	0	0	1	0	0	0	0	0	0	0	0	0	0	0	0	0	0	0	0	0	0	0	0	0	1	0	0	0	0	1	0	0	0	0	1	0	0	0	0	0	0	0	0	0	0	0	0	0	0	0	0	0	0	0	0	0	0	0	0	0	0	0	0	0	0	0	0	0	0	0	0	0	0	0	0	0	0	0	0	0	0	0	0	0	0	1	0	0	1	0	0	0	0	0	0	0	0	0	0	0	0	0	0	0	0	0	0	0	0	0	0	0	0	0	1	0	0	0	0	0	0	0	0	0	0	0	0	0	0	0	1	0	0	0	0	0	0	0	0	0	0	0	0	0	0	0	0	0	0	0	1	0	0	0	0	0	0	0	2	0	0	0	0	0	0	0	0	0	1	0	0	0	0	0	0	0	0	0	0	0	0	0	0	0	0	0	0	0	0	0	0	0	1	0	0	0	0	0	0	0	0	0	0	0	0	0	0	0	0	0	0	0	0	0	0	0	0	0	0	0	0	0	0	0	0	0	0	0	0	0	0	1	0	0	0	3	0	0	0	0	0	0	0	0	0	0	0	0	0	0	0	1	0	1	0	0	0	0	0	0	0	0	0	0	0	0	0	0	1	1	0	0	0	0	0	0	0	0	0	0	0	0	0	0	0	0	1	0	0	0	0	0	0	0	0	1	0	0	0	0	0	0	0	0	0	0	0	0	0	0	0	0	0	0	1	0	0	0	0	0	0	1	0	0	1	0	0	1	0	0	0	0	0	0	1	0	0	0	0	1	0	0	0	0	0	0	0	0	0	0	0	0	0	0	1	0	0	0	0	0	0	0	0	0	0	0	0	0	0	0	0	0	0	0	0	0	0	0	0	0	0	0	0	0	0	0	0	0	0	0	0	0	0	0	0	0	0	0	0	2	0	0	0	0	0	0	0	0	0	1	1	0	0	0	0	0	0	0	0	0	0	0	0	0	0	0	0	0	0	0	0	0	0	0	0	0	0	0	0	1	2	0	0	1	0	0	0	0	0	0	0	1	0	0	0	0	0	0	0	0	0	0	0	0	0	0	0	0	0	0	0	0	0	0	0	0	0	0	1	0	0	0	0	0	0	0	0	0	0	0	0	0	0	0	0	0	0	0	0	0	0	0	0	0	1	0	0	0	0	0	0	0	0	0	0	0	0	0	0	0	0	0	0	0	0	0	0	0	0	0	0	0	0	0	0	0	0	0	0	1	0	1	0	0	0	0	1	0	0	0	0	0	1	0	0	0	0	0	0	0	0	0	1	0	0	0	0	0	0	0	0	0	0	1	0	0	0	0	0	0	0	0	0	0	0	0	0	0	0	1	0	1	0	0	0	0	0	0	0	0	0	0	0	1	0	0	0	0	0	0	0	0	0	0	0	0	0	0	0	1	0	0	0	0	0	0	0	0	0	0	0	0	0	0	1	0	0	0	0	0	0	0	0	0	0	0	0	0	0	0	0	1	0	0	0	0	0	0	0	0	0	0	0	0	0	0	0	0	0	0	0	0	0	0	0	0	0	0	0	0	0	0	0	0	0	0	0	0	0	0	0	0	0	0	0	0	0	0	0	0	0	1	1	0	0	0	0	0	0	0	0	0	0	0	1	0	0	0	0	1	0	0	0	0	0	0	0	0	0	1	0	0	0	0	2	0	0	0	1	1	0	0	0	0	0	0	0	0	0	0	0	0	0	0	0	1	0	0	0	0	0	0	0	0	0	0	0	0	0	0	0	0	0	0	0	0	0	0	0	0	0	0	0	0	0	0	0	0	0	0	0	0	0	0	0	0	0	0	0	0	0	1	0	0	0	0	0	0	0	0	0	0	0	0	0	0	0	0	0	0	0	0	0	0	0	0	0	0	0	0	0	0	0	0	0	0	0	0	0	0	0	0	0	0	0	0	0	0	0	0	0	0	0	1	0	0	0	0	0	0	0	0	0	0	0	0	0	0	0	0	0	0	0	0	0	0	0	0	0	0	0	0	0	0	0	0	0	0	0	0	0	0	0	0	0	0	0	0	0	0	0	0	0	0	0	0	0	0	0	0	0	0	0	1	0	0	0	0	0	0	0	0	0	0	0	0	0	0	0	0	0	0	0	0	0	0	0	0	0	0	0	0	0	0	0	0	0	0	0	0	0	0	0	0	0	0	1	0	0	0	0	0	0	0	0	0	0	0	1	0	0	0	0	0	0	0	0	0	0	0	0	0	0	0	0	0	0	2	0	0	0	0	0	0	0	0	0	0	0	0	0	1	1	0	0	0	0	0	0	1	0	0	0	0	0	0	0	0	0	0	0	0	0	0	0	0	0	1	0	0	0	1	0	0	0	0	0	0	0	0	0	0	0	0	0	0	0	1	0	0	0	0	0	0	0	0	0	0	0	0	0	0	0	1	0	0	0	0	0	0	0	0	1	0	0	0	0	0	0	0	1	1	0	0	0	0	0	0	0	0	0	0	0	0	0	0	0	0	1	0	0	0	1	0	0	1	0	0	0	0	0	0	0	0	0	0	0	0	0	0	0	0	0	0	0	1	0	0	0	0	0	0	0	0	0	0	0	0	0	1	0	0	0	0	0	0	1	0	0	0	0	0	0	0	0	0	0	0	0	0	0	0	0	0	0	0	0	0	0	0	0	0	0	0	3	0	0	0	0	0	0	0	0	0	0	0	0	0	0	0	0	0	0	0	0	0	1	0	0	1	0	0	0	0	1	0	0	0	0	0	0	0	0	0	0	0	1	1	0	0	1	0	0	0	0	0	0	0	2	0	0	0	0	0	0	0	0	0	0	0	0	0	0	0	0	0	0	0	0	0	0	0	0	0	0	0	0	0	0	0	0	0	0	0	0	0	0	0	0	0	0	0	0	0	0	0	0	0	0	0	0	0	0	0	0	0	0	0	0	0	0	0	0	0	0	0	0	0	1	0	0	0	0	0	0	1	1	0	0	0	0	0	0	0	0	0	0	0	0	1	0	0	0	0	0	0	0	0	0	0	0	0	0	0	0	0	1	0	0	0	0	0	0	0	0	0	0	0	0	0	1	0	0	0	0	0	0	1	0	0	1	0	0	0	0	0	0	0	1	0	0	0	0	0	0	0	0	0	0	0	0	0	0	0	1	0	0	0	0	0	0	1	0	0	0	0	0	0	0	0	0	0	0	0	0	0	0	0	0	0	1	0	0	0	0	0	1	0	0	0	0	0	0	0	0	0	0	0	0	0	0	0	0	0	0	1	0	0	0	0	0	0	0	0	0	0	0	0	0	0	1	0	0	0	0	0	0	0	0	0	0	0	0	0	0	0	0	0	0	0	0	0	0	0	0	0	0	0	0	0	0	0	0	0	0	0	0	0	0	0	0	0	0	0	0	0	0	0	0	0	0	0	1	0	0	0	0	0	0	0	1	0	0	0	0	0	0	0	0	0	0	0	0	0	0	0	0	0	1	0	0	0	0	0	0	0	0	0	0	0	0	0	1	0	0	0	0	0	0	0	0	0	0	0	1	0	0	0	0	0	0	0	0	0	0	0	0	0	0	0	0	0	0	0	0	0	0	0	1	0	0	0	0	0	0	0	0	0	0	0	0	0	0	0	0	0	0	0	0	0	0	0	0	0	0	0	0	0	0	0	0	0	0	3	0	0	0	0	0	0	0	0	1	0	0	0	0	0	0	0	0	0	0	1	0	0	0	0	0	0	0	2	0	0	0	0	0	0	0	0	0	0	0	0	0	0	0	0	0	1	0	0	0	0	0	0	0	0	0	0	0	1	0	2	0	0	0	0	0	0	0	2	0	0	1	1	0	0	0	0	3	0	0	0	0	0	0	0	0	0	1	0	0	0	0	0	0	0	0	0	0	1	0	0	0	0	0	0	0	0	0	0	0	0	0	0	0	0	0	0	0	0	0	0	0	2	0	0	0	0	0	0	0	0	0	0	0	0	0	0	0	0	0	0	0	0	0	0	0	0	0	0	0	0	0	0	0	0	0	0	0	1	0	0	0	0	0	0	0	0	0	0	0	0	1	0	0	0	1	0	0	0	0	0	0	0	0	0	0	0	0	0	1	0	0	0	0	0	0	0	0	0	0	0	0	1	1	0	0	0	0	0	0	0	0	0	0	0	0	0	0	0	0	0	0	0	0	0	0	0	0	0	0	0	0	0	0	1	0	0	0	0	0	1	0	0	0	0	0	0	0	0	0	0	0	0	0	0	0	0	0	0	0	0	0	0	0	0	0	0	0	0	0	1	0	0	0	0	0	0	0	0	0	0	0	0	0	0	0	0	0	0	0	0	0	0	0	0	0	0	0	0	0	0	0	0	0	0	1	0	0	0	0	0	0	0	0	0	0	0	0	0	0	0	0	0	0	0	0	0	0	0	0	1	2	0	1	0	0	0	0	0	0	0	0	0	0	0	0	0	0	0	0	0	0	0	0	0	0	0	1	0	0	0	0	0	0	0	0	0	0	0	0	0	0	0	0	0	0	0	0	0	0	0	0	0	0	0	0	0	0	0	1	0	0	1	0	0	0	0	0	0	0	0	0	0	0	0	0	0	1	0	1	0	0	0	0	0	0	0	0	1	1	0	0	0	0	0	0	0	0	0	0	0	1	0	0	0	0	0	0	0	0	0	0	0	0	0	0	0	0	0	0	0	0	0	0	1	0	0	0	0	0	1	0	0	0	0	0	1	0	0	0	0	0	0	0	0	0	0	0	0	0	0	0	0	0	0	0	0	0	0	0	0	0	0	0	0	1	0	0	0	0	0	0	1	0	0	0	0	0	0	0	0	0	0	0	0	0	0	0	0	0	0	0	0	0	0	0	0	0	0	0	0	0	0	0	0	0	0	0	0	0	0	0	0	0	0	0	0	0	0	1	0	0	0	0	0	0	1	0	0	0	0	0	0	0	0	0	0	0	0	0	0	0	0	0	1	0	0	0	0	2	0	0	0	0	0	0	0	0	1	1	0	0	0	0	0	0	0	0	1	0	0	0	0	0	0	0	0	0	0	0	0	1	0	1	0	0	0	0	1	0	0	0	0	0	0	1	0	0	0	0	0	0	0	2	0	0	0	0	1	0	0	0	0	0	0	0	0	0	0	0	0	0	0	0	0	0	0	0	0	0	0	0	0	0	0	0	0	0	0	0	0	0	0	0	0	0	0	0	0	0	0	0	0	0	0	0	0	0	0	0	0	0	0	0	0	0	0	1	0	0	0	0	0	0	0	0	0	0	0	0	1	0	0	0	0	0	1	0	0	0	0	1	0	0	0	0	0	0	0	0	0	0	0	0	0	0	1	0	0	1	0	0	0	0	0	0	0	0	0	0	0	0	1	0	0	0	0	0	1	0	1	0	0	0	0	0	0	0	0	0	0	0	0	0	0	1	0	0	0	0	0	0	0	0	0	0	1	0	0	0	0	3	0	0	0	0	0	0	0	0	0	1	0	0	0	0	0	0	0	0	0	0	0	0	0	0	0	0	0	0	0	0	0	0	0	0	0	0	0	0	0	0	0	0	0	0	0	0	1	0	0	0	0	0	0	0	1	0	0	0	0	0	0	0	0	1	0	0	0	0	0	0	0	0	0	0	0	0	0	0	1	0	0	0	0	0	0	0	0	0	0	0	0	0	0	0	0	0	1	0	1	0	0	0	0	0	0	0	0	0	0	1	0	0	0	0	0	0	0	0	0	0	0	0	0	1	0	0	0	0	0	0	0	0	0	0	1	1	0	0	0	0	0	0	0	0	0	0	1	0	0	0	0	0	1	0	1	0	0	0	0	0	0	0	0	0	0	0	0	0	0	0	0	0	0	0	0	0	0	1	0	0	0	0	0	0	0	0	0	1	0	0	0	0	0	0	0	0	0	2	0	0	0	0	0	0	0	0	0	0	0	0	0	0	0	0	0	0	0	0	0	0	0	0	0	0	0	0	0	0	1	0	0	0	0	0	0	1	0	0	0	0	0	0	0	1	0	0	0	0	0	0	1	0	1	0	0	0	0	0	0	0	0	0	0	0	0	0	0	0	0	0	0	0	0	0	0	0	0	0	0	0	0	0	0	0	0	0	1	0	0	1	0	0	0	0	0	0	0	0	0	1	0	0	0	0	1	0	0	0	0	0	0	0	0	0	0	0	0	0	0	0	0	0	0	0	0	0	0	0	0	0	0	0	0	0	0	0	0	1	0	0	0	0	0	1	0	0	0	1	0	0	0	0	0	0	0	0	0	0	0	0	0	0	0	0	0	0	0	0	0	0	0	0	0	0	0	0	0	0	0	0	1	0	0	0	0	0	0	0	0	0	0	1	0	0	0	0	0	0	0	0	0	0	0	0	0	0	0	0	0	0	0	0	0	0	0	1	0	0	0	0	2	0	0	0	0	0	0	0	0	0	1	0	0	0	0	0	0	0	0	0	0	0	0	0	0	0	0	0	0	0	0	0	0	0	0	0	0	0	0	0	0	0	0	0	0	0	0	0	0	0	0	0	0	0	0	0	0	0	1	0	0	0	0	0	0	1	1	0	0	0	0	0	0	0	2	0	0	0	0	0	0	0	3	0	0	0	0	1	0	0	0	0	0	0	0	2	1	0	0	0	1	2	0	0	0	0	0	0	0	1	0	0	1	0	0	0	0	0	1	0	0	0	0	0	0	0	0	0	0	0	0	0	0	0	1	0	0	0	0	0	0	0	1	0	0	0	0	0	0	0	0	1	0	0	0	0	0	0	0	0	0	0	0	0	0	0	0	0	0	1	0	0	0	0	0	0	0	0	0	0	0	0	0	0	0	0	0	0	0	0	0	0	0	0	0	0	0	0	0	0	0	1	0	0	1	0	0	0	0	0	0	0	0	0	0	0	0	1	0	0	0	0	0	0	0	1	0	0	0	0	0	0	0	1	0	0	0	0	0	0	0	0	0	0	0	0	0	0	1	0	0	0	0	1	0	0	0	0	0	1	0	0	0	0	0	0	0	0	0	3	0	0	0	0	0	0	0	0	0	0	0	0	2	0	0	0	0	1	0	0	0	0	0	0	0	0	0	0	0	0	0	0	0	0	0	0	0	0	0	0	0	0	0	0	0	0	0	0	0	1	0	0	0	0	0	0	0	0	0	0	0	0	0	0	0	0	0	0	0	0	0	0	0	0	0	0	0	0	0	0	0	0	0	0	0	0	0	0	0	0	0	0	0	0	0	0	0	0	1	0	0	0	0	0	0	0	0	0	0	0	0	0	0	0	0	0	0	0	0	0	0	0	0	0	0	0	0	0	0	0	0	0	0	0	0	0	0	0	0	0	0	1	0	1	0	0	0	0	0	0	0	0	0	0	0	0	0	0	0	0	0	0	0	0	0	0	0	0	0	2	0	0	0	0	0	0	0	0	0	0	0	0	0	0	0	0	0	0	0	0	0	0	0	0	0	0	0	0	0	0	0	0	0	0	0	0	0	0	0	0	0	0	0	0	1	0	0	0	0	0	0	0	0	0	0	0	0	0	0	0	0	0	0	0	0	0	0	0	0	1	1	0	0	1	0	0	0	0	0	0	0	0	0	0	0	0	0	0	1	0	0	1	0	0	1	0	0	0	0	0	0	0	0	0	0	2	0	0	0	0	0	1	0	1	0	0	0	0	0	0	0	0	0	1	0	0	0	0	0	0	0	0	0	0	0	0	0	0	0	0	0	0	1	0	0	0	0	0	0	0	0	0	0	0	0	0	0	0	0	0	0	0	0	0	0	0	0	0	0	0	0	0	0	0	1	0	0	0	0	0	1	0	0	0	0	0	1	0	0	0	1	1	0	0	0	2	0	0	0	0	0	0	0	0	0	0	0	0	0	0	0	0	0	0	0	0	0	0	0	0	0	0	0	0	0	0	0	0	0	0	0	0	0	0	0	0	0	0	0	0	0	0	0	0	0	0	0	0	0	0	0	0	0	1	0	0	0	0	0	1	0	0	0	0	0	0	0	0	0	0	0	0	0	0	0	0	0	0	0	0	0	0	0	1	0	0	0	0	0	0	0	1	0	0	0	0	0	0	0	0	0	0	0	0	0	0	0	0	0	0	0	0	0	0	0	0	0	0	0	0	0	0	0	0	0	0	0	0	1	1	0	0	0	1	0	0	1	0	0	0	0	0	0	0	0	0	0	0	0	0	1	0	0	0	0	0	0	0	0	0	0	0	0	0	0	0	0	0	0	0	0	0	0	0	0	0	0	0	0	0	0	0	0	0	0	0	0	0	0	0	0	0	0	0	0	0	0	0	0	0	0	0	0	0	0	0	0	0	1	0	0	0	0	0	0	0	1	0	0	0	0	0	0	0	0	0	0	0	0	0	0	0	1	0	0	0	0	0	0	0	0	0	0	0	3	0	0	0	0	0	0	0	0	0	1	0	1	2	0	0	0	0	0	0	0	0	0	0	0	0	0	0	0	1	0	0	0	0	0	0	0	0	0	0	0	0	0	0	0	0	0	0	0	0	0	0	0	0	0	0	0	0	0	0	0	0	0	0	0	0	0	0	0	0	0	0	0	0	0	0	0	0	0	0	0	0	0	0	0	0	0	0	0	0	0	0	0	0	0	0	0	1	0	0	0	0	0	0	0	0	0	0	0	0	0	0	0	0	0	1	0	0	0	0	0	0	0	0	0	0	0	1	0	0	0	0	0	0	0	1	0	0	0	0	0	0	0	0	0	0	0	1	0	0	1	0	0	0	0	0	0	0	0	0	0	0	0	0	0	0	0	0	0	0	1	0	0	0	0	0	0	1	0	0	0	0	0	0	0	0	1	0	0	0	0	0	0	0	0	0	0	0	0	0	0	0	0	0	0	0	0	0	0	0	0	0	0	0	0	0	0	0	1	1	0	0	0	0	0	0	0	0	0	0	0	0	0	1	0	0	0	0	0	0	0	0	0	0	0	0	0	0	0	0	0	0	0	0	0	0	0	1	0	0	0	1	0	0	0	0	0	0	0	0	0	0	0	0	0	0	0	0	0	0	0	0	0	0	0	0	0	0	0	0	0	0	0	0	0	0	0	0	0	0	0	0	0	0	0	0	0	0	0	0	0	0	0	0	0	0	0	0	0	1	0	0	0	0	0	0	0	1	0	1	0	0	0	0	0	0	0	0	0	0	0	0	0	0	0	0	0	0	0	0	0	0	0	0	0	0	0	0	0	0	0	0	0	0	0	0	0	0	0	0	0	0	0	0	0	0	0	0	0	0	0	1	0	0	0	0	0	0	0	0	0	0	0	0	0	0	0	0	0	0	0	0	0	0	0	0	0	0	0	0	0	0	0	0	0	0	0	0	0	0	0	0	0	0	0	0	0	0	0	0	1	0	0	0	0	0	1	0	0	0	0	0	0	0	0	0	0	0	0	0	0	0	0	0	0	0	0	0	0	0	0	0	0	0	0	0	0	0	0	0	0	0	0	0	0	0	0	0	0	0	0	0	0	0	0	0	0	0	0	0	0	0	0	0	0	0	0	0	0	0	0	0	0	0	0	0	0	0	0	0	0	0	0	0	0	0	0	0	0	0	0	1	0	0	0	0	0	0	0	0	0	0	0	1	0	0	0	1	0	0	0	0	0	0	0	0	0	0	2	0	0	0	0	0	0	0	0	0	0	0	0	0	0	0	0	0	0	0	0	0	1	0	0	0	1	0	0	0	1	0	1	0	0	0	0	0	0	0	0	0	0	1	0	0	0	0	1	0	0	0	0	0	0	0	0	0	0	0	1	0	0	0	0	0	0	0	0	0	0
N0.HOG0004402	0	0	0	1	4	2	0	0	1	0	1	0	1	0	0	1	1	0	0	0	1	0	0	0	0	0	1	0	0	0	0	0	0	1	0	1	1	0	1	0	1	5	4	5	0	2	0	0	0	0	1	0	0	0	0	0	0	2	0	0	1	0	0	0	0	2	1	6	0	0	0	0	0	0	0	0	0	0	0	0	0	1	0	0	0	0	0	0	6	1	0	0	0	6	0	1	1	1	1	0	7	0	0	0	0	0	0	0	1	0	1	6	0	0	0	3	6	0	0	0	0	2	0	0	0	0	5	1	0	2	0	0	1	0	0	0	1	0	1	4	0	0	0	0	0	1	0	0	2	0	0	1	0	8	0	0	0	0	2	1	0	1	0	0	2	0	0	1	0	0	0	0	1	0	0	0	0	4	0	0	2	0	0	9	0	0	0	0	0	1	0	0	1	1	0	0	3	0	0	0	0	0	0	0	5	0	0	0	0	1	0	0	0	0	0	0	0	0	0	1	0	0	0	0	2	1	4	0	0	2	2	0	0	1	0	0	0	3	2	0	1	1	0	0	0	3	1	0	0	0	0	0	4	1	1	0	0	0	0	0	0	2	0	1	0	0	2	9	6	0	0	1	0	4	1	0	0	0	0	0	0	1	0	0	1	0	0	1	6	0	0	1	0	0	0	0	0	0	0	0	0	0	0	0	0	0	1	3	0	0	0	0	0	0	0	1	0	0	1	0	0	0	0	3	0	1	0	0	0	0	0	1	0	0	0	0	0	1	2	2	0	0	1	2	0	0	1	0	0	6	0	1	1	0	0	0	0	0	2	1	0	0	0	0	1	0	0	2	0	2	0	3	0	5	0	0	1	1	1	1	0	0	1	1	0	1	2	0	0	0	1	6	0	0	0	0	1	0	0	0	0	0	0	0	0	0	1	4	0	0	3	0	0	0	0	1	0	0	0	1	0	0	1	0	0	0	1	0	2	0	0	0	0	0	1	4	0	0	2	0	1	0	0	0	0	1	0	0	0	0	0	0	2	0	0	1	0	1	0	0	0	0	0	5	0	0	0	0	0	1	0	2	2	1	0	0	0	0	0	0	0	0	0	2	0	0	1	0	2	2	0	0	0	3	1	0	0	0	0	0	2	0	1	0	1	1	0	0	0	1	2	0	0	0	1	0	0	1	0	0	0	0	1	0	0	1	0	1	1	1	0	0	0	5	0	6	0	0	0	0	3	0	0	0	0	0	4	5	1	0	0	3	0	0	0	0	0	0	0	1	0	0	0	1	0	0	0	0	1	0	0	0	0	0	1	1	0	1	1	0	1	1	0	0	0	2	2	1	0	0	0	0	0	0	0	0	0	0	4	0	0	0	0	0	0	0	0	0	0	1	0	1	0	2	0	3	0	3	0	1	3	0	1	3	0	2	0	1	0	0	2	0	0	1	1	3	1	2	0	2	0	0	0	3	0	0	0	0	0	0	0	2	1	0	0	3	4	2	0	0	0	0	0	1	0	0	0	0	0	0	0	3	1	1	0	1	3	0	5	1	0	3	1	0	2	1	4	0	0	0	0	1	1	0	2	0	3	2	0	0	0	1	0	1	0	0	0	0	0	1	4	1	0	0	0	3	4	0	0	1	0	0	4	0	0	0	0	0	0	0	0	2	4	2	1	0	1	0	0	0	1	1	0	0	0	0	3	1	1	2	3	1	2	0	3	0	0	0	0	2	1	8	0	1	0	0	2	0	0	0	0	0	0	0	2	0	0	2	1	1	0	0	2	1	0	0	3	0	0	0	0	3	0	0	1	0	2	1	0	0	1	0	1	1	0	1	0	0	0	6	0	3	0	1	1	0	0	0	1	1	0	0	0	0	0	0	2	2	0	0	0	0	1	2	1	0	0	1	0	0	0	0	0	0	0	0	0	1	0	4	0	0	1	0	1	1	5	0	0	0	0	1	1	0	2	0	0	0	0	0	3	0	0	5	0	0	0	0	0	0	0	1	0	6	0	1	0	0	1	0	1	0	0	0	1	0	0	1	0	0	0	1	0	0	0	1	1	0	3	1	2	1	3	1	0	0	2	0	1	0	1	0	0	1	0	1	0	0	1	3	0	0	0	1	1	0	0	2	2	0	1	1	0	0	0	0	1	2	1	0	0	0	0	0	2	0	0	0	1	0	0	0	0	0	0	0	1	4	0	1	1	0	0	0	1	7	0	0	0	5	2	2	0	0	0	0	0	0	0	1	0	1	3	0	1	0	0	1	0	0	0	1	0	4	0	2	1	1	1	0	1	0	0	0	0	1	0	4	0	0	0	0	0	1	1	0	0	0	0	3	6	0	0	1	0	0	0	0	0	2	0	0	0	0	10	0	0	0	0	1	1	0	2	1	0	0	0	0	0	0	0	1	0	0	2	0	0	0	0	0	0	0	2	2	0	0	1	0	0	0	0	3	2	0	1	1	1	0	0	0	0	4	0	2	0	1	0	0	0	1	0	0	0	0	0	2	2	0	1	0	0	0	0	0	0	0	1	1	0	0	1	0	1	0	2	1	0	0	2	0	0	0	1	0	0	0	1	0	0	0	2	0	2	0	1	8	1	1	1	0	1	0	0	0	0	0	0	0	0	0	0	0	0	1	0	0	0	0	2	0	0	1	0	1	0	0	5	0	4	0	0	0	0	0	2	2	2	1	1	1	0	1	1	0	0	0	0	0	0	0	1	1	1	0	3	0	0	0	2	1	0	0	0	1	2	2	0	1	0	0	0	2	0	1	0	0	0	0	0	2	0	0	1	0	3	0	0	0	0	0	0	1	0	2	3	0	1	0	0	1	0	0	1	1	0	0	0	0	0	1	0	0	0	0	1	1	3	3	0	0	0	1	0	0	0	1	1	7	0	0	0	0	2	0	0	0	3	2	0	0	0	0	0	0	0	0	0	1	5	1	1	3	2	0	3	0	1	7	0	0	0	1	0	0	0	0	3	0	0	0	3	6	1	2	0	0	1	1	0	1	0	0	2	2	2	0	0	1	2	0	0	0	0	0	0	0	2	2	0	0	0	3	7	0	0	3	1	0	5	0	1	0	0	0	1	0	1	0	0	0	0	1	0	0	0	3	1	0	1	1	0	1	2	0	4	2	0	1	0	1	0	0	1	0	0	1	0	0	0	0	0	0	1	1	0	0	0	0	0	0	1	1	4	0	0	5	0	1	2	0	0	0	0	0	0	0	0	0	0	0	0	0	0	0	0	0	0	4	1	0	1	3	0	0	0	0	0	3	0	0	0	2	0	1	1	0	0	0	0	0	0	0	0	0	0	0	0	0	0	0	4	0	0	2	2	0	1	1	6	1	1	3	1	1	0	0	2	0	1	0	0	0	3	0	0	1	0	0	1	0	0	2	1	4	1	2	0	1	0	4	0	0	0	0	0	0	1	0	0	1	1	2	0	0	0	3	1	0	2	0	0	0	0	0	0	4	0	4	0	0	0	0	0	1	0	0	0	0	0	0	0	0	2	0	0	0	1	2	0	0	0	0	1	1	0	0	2	0	1	1	1	0	0	1	3	0	0	1	0	1	0	0	0	0	0	1	0	0	1	0	0	3	0	2	0	0	0	2	1	0	0	0	1	0	0	0	0	2	0	0	1	0	2	0	1	1	1	0	0	0	0	0	0	6	1	0	0	0	0	0	0	0	0	0	3	2	0	1	0	0	0	0	0	0	0	0	0	0	0	0	0	0	3	0	0	0	1	1	1	0	1	0	6	1	0	1	0	0	0	0	4	0	0	0	0	0	0	1	0	0	0	0	1	2	2	0	4	1	0	0	3	2	0	0	0	0	0	0	1	0	0	2	1	0	0	1	0	0	0	1	0	0	0	0	0	0	1	1	0	0	0	1	0	0	0	2	1	0	0	0	0	0	1	1	0	2	0	1	0	1	2	8	0	2	0	0	0	0	1	0	6	1	1	0	2	0	0	0	0	0	0	0	1	7	0	2	0	0	0	1	1	0	3	3	0	0	0	0	1	5	1	0	0	3	0	1	0	0	0	0	1	0	0	1	3	0	1	0	0	0	0	0	0	0	0	0	1	1	2	0	1	3	0	1	2	0	1	0	1	1	0	0	2	1	0	0	0	0	0	0	0	0	1	0	1	1	0	1	2	0	0	4	0	1	0	0	0	2	0	0	0	0	0	0	0	3	0	0	3	3	0	0	2	0	1	0	0	0	0	1	0	0	0	0	0	1	1	2	1	0	0	0	0	2	1	0	0	0	0	0	3	0	0	1	1	0	1	0	0	0	0	0	0	0	1	0	1	0	0	0	0	0	1	0	2	0	0	0	1	0	2	0	0	3	0	4	0	0	1	0	0	4	0	0	0	0	0	0	7	3	1	0	1	0	0	2	0	0	1	0	3	0	0	0	0	0	1	0	0	2	0	1	0	0	1	0	0	0	3	0	1	0	1	0	0	0	0	0	0	0	0	0	1	1	0	0	0	0	3	1	0	1	4	1	0	0	0	1	0	0	0	0	0	0	0	1	3	0	0	0	0	0	1	0	1	0	0	0	1	0	0	0	0	1	0	6	0	7	0	0	0	0	0	0	0	2	0	0	0	0	2	0	0	1	2	1	2	0	1	0	0	0	0	0	1	0	0	0	2	0	1	0	0	3	0	0	1	0	1	1	1	0	2	0	0	2	1	0	2	0	0	0	1	1	1	0	0	1	0	0	1	0	0	1	2	1	0	0	1	0	1	0	0	1	0	0	0	1	0	1	0	0	0	0	1	0	0	0	0	0	0	0	0	0	1	0	7	2	0	1	1	0	0	0	3	1	0	0	1	0	0	0	0	0	0	0	0	0	0	0	6	0	0	0	1	1	3	0	1	0	0	0	1	0	0	0	3	0	0	0	2	0	0	0	1	0	0	1	1	0	6	0	0	0	0	0	6	0	0	0	0	2	0	0	0	1	0	0	0	2	0	0	0	0	3	1	4	0	0	0	0	0	0	0	0	3	0	0	0	3	3	0	0	1	0	2	0	1	0	1	1	0	0	0	0	0	0	0	0	0	0	2	1	2	0	0	0	0	0	0	0	2	6	8	0	0	0	0	1	0	1	1	0	5	0	0	0	1	4	0	0	1	0	3	0	0	1	1	1	0	0	0	0	1	0	0	0	5	1	0	1	1	0	3	0	0	0	0	1	0	1	0	0	1	0	0	0	0	0	0	1	1	0	0	0	1	4	1	1	0	0	0	2	1	1	0	0	0	2	1	1	1	0	0	0	2	1	13	1	0	0	0	0	0	1	0	0	1	0	0	1	0	1	1	0	1	0	0	0	1	0	0	0	0	0	0	1	4	0	0	1	1	2	0	0	1	1	0	1	0	0	0	0	0	0	0	2	3	0	0	1	0	1	1	0	0	0	3	2	0	2	0	0	0	0	0	1	0	2	2	0	0	0	1	0	1	1	0	0	0	0	0	0	1	0	0	1	1	0	3	0	0	0	0	1	0	0	1	0	2	2	0	0	1	6	2	0	0	1	0	0	0	0	0	1	0	0	1	1	1	1	1	1	0	1	0	3	0	1	8	0	0	1	2	0	1	0	2	0	1	0	1	1	1	3	0	0	0	0	1	0	0	0	0	1	0	0	0	2	0	1	3	3	0	0	4	0	1	0	0	0	0	1	0	0	0	1	0	1	0	1	2	3	3	1	0	0	0	1	1	4	1	5	4	0	0	0	1	0	0	0	1	0	0	0	0	0	1	0	1	0	1	1	0	0	0	0	0	0	0	0	3	0	0	0	0	1	0	4	1	0	0	0	0	0	0	1	0	1	1	0	3	0	1	0	0	0	2	1	1	0	0	0	0	1	1	0	0	0	8	0	2	0	1	1	0	0	1	3	4	0	1	0	0	1	0	1	0	8	0	0	0	0	0	3	0	0	0	3	0	2	0	4	0	4	1	0	0	0	0	0	1	1	2	1	0	0	0	1	1	0	0	1	4	0	0	0	1	5	0	0	0	0	0	0	2	1	0	1	0	1	0	2	0	0	2	0	1	3	0	1	1	1	0	5	1	0	0	0	0	0	0	1	0	0	0	2	3	0	0	0	0	0	0	0	0	0	0	1	1	0	1	0	0	1	0	0	0	1	0	0	0	0	0	0	1	0	0	1	0	0	2	0	0	0	2	0	0	2	1	0	1	1	2	0	0	1	0	0	1	2	2	1	0	2	0	0	8	0	4	0	0	2	3	0	0	3	1	0	0	0	0	0	0	0	0	1	0	0	0	0	0	0	0	0	0	2	0	2	2	3	1	1	0	0	1	1	0	1	3	2	0	1	0	0	0	0	0	1	0	1	0	0	1	0	0	0	0	1	0	0	0	0	0	1	1	1	1	1	0	0	0	1	1	1	1	11	0	0	4	0	1	0	1	1	1	0	0	0	0	0	1	0	0	1	0	1	0	0	1	0	3	0	0	1	0	0	0	1	0	1	0	0	0	0	1	0	0	0	0	0	2	4	4	2	0	0	0	0	0	4	0	0	0	0	0	1	0	0	1	2	0	1	0	1	0	1	3	0	0	1	4	0	0	0	0	1	1	0	0	0	10	0	0	0	1	1	4	0	0	0	3	1	1	0	0	1	0	0	0	1	0	0	1	1	0	2	0	1	1	0	0	1	1	1	1	3	0	1	1	3	0	0	0	0	0	1	0	4	0	1	0	0	0	0	0	0	1	1	0	1	0	1	0	0	0	2	0	0	2	0	0	0	1	0	0	0	2	0	1	0	4	1	0	0	0	0	0	0	0	0	0	1	0	0	0	0	1	4	0	0	6	2	2	1	0	0	2	0	0	1	0	0	5	0	0	0	0	0	0	1	2	0	1	0	0	0	2	0	0	0	2	0	3	0	1	3	0	1	0	1	0	0	1	0	0	1	0	1	1	0	1	4	0	2	2	2	0	0	1	0	0	1	1	0	1	0	0	0	0	0	0	2	0	0	1	2	0	1	0	0	2	0	0	0	0	1	0	1	1	0	1	1	0	0	3	1	1	0	0	0	0	0	0	0	1	0	1	0	1	2	1	5	0	2	5	0	2	3	0	1	0	0	0	0	0	0	1	0	0	0	1	1	1	0	0	3	0	0	1	0	0	0	0	0	0	0	1	1	0	1	0	1	0	0	0	0	0	0	0	0	0	0	0	2	2	2	0	0	0	0	0	0	2	0	1	0	0	0	1	0	0	0	1	0	3	1	2	0	3	0	2	1	0	1	0	0	1	0	0	0	0	0	1	3	0	0	0	0	0	0	0	0	2	0	0	0	0	0	3	0	0	1	0	0	0	0	0	0	0	0	0	2	0	0	0	0	0	0	1	1	0	0	0	0	0	0	0	0	0	0	0	1	1	1	2	1	3	0	0	2	0	0	1	0	0	0	0	1	0	0	0	0	0	0	1	0	0	4	0	1	0	1	0	1	0	4	0	0	2	0	0	0	0	0	1	1	0	0	0	0	0	1	0	0	0	2	0	0	2	0	0	1	0	0	1	0	2	0	3	0	1	0	1	0	1	4	4	0	0	0	0	0	6	0	0	0	0	0	0	0	0	0	2	2	0	0	0	0	0	1	1	0	0	0	1	0	1	1	1	1	0	0	0	0	0	2	1	4	0	0	0	0	2	0	3	1	0	0	0	2	0	0	1	0	4	0	0	1	0	0	2	0	0	0	0	1	0	0	0	0	0	0	2	1	0	0	1	0	3	1	0	0	3	0	1	0	5	0	0	0	0	0	0	1	0	1	0	1	1	0	5	0	0	0	1	2	1	0	1	0	0	0	0	0	0	0	0	0	0	0	0	1	2	1	0	0	3	2	1	0	2	1	0	0	1	0	0	0	0	1	2	0	1	0	1	0	1	1	0	1	0	0	0	2	0	0	0	0	2	0	0	0	2	0	1	2	0	1	2	0	0	1	0	0	2	1	0	0	0	1	0	0	1	0	1	2	0	0	0	1	7	0	0	0	1	0	0	0	3	2	0	1	0	2	1	0	2	1	0	1	0	0	0	0	1	0	0	3	1	0	0	0	3	0	0	4	0	0	0	1	0	0	0	0	1	0	0	2	2	0	3	0	0	0	1	1	1	0	2	1	0	1	0	0	2	0	0	0	1	1	1	0	0	2	1	5	0	1	1	0	2	0	0	1	0	0	0	0	1	2	1	0	0	1	0	1	0	1	2	0	1	3	0	0	0	1	0	0	0	3	3	0	0	2	0	0	1	0	0	0	0	0	4	8	0	0	0	0	0	0	0	6	1	2	1	1	0	0	0	0	1	1	1	1	0	0	0	0	0	0	0	0	0	0	1	0	3	0	1	0	0	0	0	0	0	1	5	0	0	1	0	0	2	0	1	0	2	0	0	0	0	1	1	0	0	0	2	0	0	0	0	0	0	0	2	5	2	0	0	0	1	7	0	0	2	2	0	1	4	2	1	0	1	1	0	1	0	0	0	0	3	1	0	0	1	1	1	0	0	0	1	0	0	0	6	0	1	0	0	0	0	0	0	0	0	0	5	0	0	1	2	0	1	0	0	0	0	1	1	0	1	6	2	0	0	0	0	1	0	0	0	4	1	0	0	2	2	0	0	0	1	0	0	0	0	0	0	1	0	0	0	0	0	0	0	0	5	0	1	0	3	0	0	3	1	0	0	0	1	0	0	0	0	0	0	0	0	0	0	1	0	0	0	0	0	0	2	0	0	0	0	1	1	0	0	1	0	0	0	0	0	0	1	0	0	0	0	0	1	1	0	0	2	0	2	0	0	0	0	1	0	0	0	0	0	0	0	0	2	0	2	1	2	4	0	0	0	0	0	0	0	2	0	0	0	1	0	0	0	1	0	0	0	0	0	0	0	0	0	1	2	1	2	0	0	1	0	0	1	3	0	2	1	0	0	0	0	2	0	2	0	0	3	0	1	1	0	11	0	3	1	1	2	0	0	0	0	3	0	2	0	1	1	0	0	1	0	0	0	1	0	0	0	1	0	0	0	0	0	0	0	0	0	0	2	1	0	0	0	0	0	0	2	0	0	1	1	0	4	0	0	0	1	0	0	0	0	2	1	0	0	0	3	1	0	6	0	1	4	0	0	0	2	0	1	3	0	0	0	0	0	0	1	0	0	4	1	0	1	1	0	0	0	1	0	0	0	0	0	0	1	0	1	0	0	6	0	0	0	2	0	0	0	0	0	2	0	0	0	0	0	0	0	1	0	0	0	0	0	0	1	2	0	0	4	1	0	0	0	0	0	0	1	0	0	0	1	0	1	0	0	1	0	0	3	0	0	0	0	0	0	0	2	0	1	2	0	0	0	0	0	0	0	0	0	2	0	0	0	0	0	3	2	0	0	1	2	0	1	0	1	0	1	0	0	3	0	0	0	1	0	0	9	3	0	0	2	0	0	0	1	0	1	0	0	0	0	1	10	0	0	0	0	2	0	3	1	0	0	1	5	0	0	4	1	2	0	5	0	2	0	1	0	0	0	1	0	0	3	1	0	0	2	1	0	0	0	0	0	0	5	0	0	1	1	0	1	1	0	0	0	0	0	1	1	1	0	0	0	0	0	0	0	0	0	1	0	0	0	0	0	0	1	0	0	0	0	0	0	0	0	1	0	1	1	0	0	0	1	0	0	1	0	0	0	0	0	0	0	3	5	0	1	1	0	0	1	0	0	0	11	1	0	3	0	1	2	0	0	0	0	0	1	0	0	0	4	0	0	0	0	1	1	0	0	1	2	0
N0.HOG0008893	0	0	0	0	0	0	0	0	0	0	0	0	0	0	1	1	0	0	0	0	0	3	0	3	0	0	0	0	4	0	1	1	0	0	0	0	0	0	0	0	0	0	0	0	0	0	1	0	2	0	0	0	0	0	0	0	0	1	0	0	0	0	0	0	0	0	0	0	0	0	0	0	0	0	0	0	1	0	0	0	0	0	0	0	0	0	1	0	0	0	0	0	0	0	0	0	0	0	1	0	0	1	0	0	0	0	0	0	0	0	0	0	0	0	0	0	0	0	0	0	0	1	0	0	0	1	0	0	0	0	0	0	0	0	1	0	0	0	0	0	0	0	0	0	0	0	0	0	0	0	0	0	0	0	0	0	0	0	0	1	0	0	0	0	0	0	0	0	0	0	0	0	0	0	0	0	0	0	0	0	0	0	0	0	0	0	0	0	0	0	0	0	0	0	0	0	0	0	0	0	0	0	0	0	0	0	0	0	1	0	0	1	0	0	0	0	0	0	0	0	0	0	0	0	0	0	1	0	0	0	0	1	0	0	0	0	0	0	0	0	0	0	0	0	0	0	0	0	0	0	0	0	0	0	0	0	0	0	0	0	0	0	0	0	0	0	0	1	0	0	1	0	0	0	0	0	1	0	0	0	0	0	0	0	0	0	0	0	0	0	0	0	0	0	0	0	0	0	0	0	0	0	0	0	0	0	0	0	0	0	0	0	0	1	0	0	0	0	0	1	0	0	0	1	0	0	0	0	0	0	0	0	0	0	0	0	0	0	0	0	1	0	0	0	0	0	0	0	0	0	0	1	0	0	2	1	0	1	2	0	0	0	0	0	0	0	0	0	0	0	0	0	0	0	0	0	0	0	0	0	1	0	0	0	0	0	0	0	0	0	0	0	0	1	0	0	0	0	1	0	0	0	0	0	0	0	0	0	0	0	1	0	0	0	0	1	0	0	0	0	0	0	0	0	0	1	0	0	0	0	0	0	0	0	0	1	1	0	0	0	0	0	0	1	0	0	0	0	0	1	0	0	1	0	0	1	0	1	0	0	0	0	0	0	0	0	0	0	0	0	0	0	0	0	0	0	0	0	0	1	0	0	0	0	0	1	0	0	0	1	0	0	0	0	0	0	0	0	0	0	0	0	0	2	0	0	0	0	0	0	0	0	0	0	0	1	0	0	2	0	1	0	0	0	0	0	0	0	1	0	0	0	0	0	0	0	0	1	0	0	0	0	0	0	0	0	0	0	1	0	0	0	0	0	0	0	0	0	0	0	0	0	0	0	0	0	0	0	0	0	0	0	0	0	0	0	0	0	0	0	0	1	0	0	0	0	0	0	0	0	0	0	0	0	0	1	0	0	0	0	0	0	0	0	0	0	0	0	0	0	0	0	0	0	0	0	0	0	0	0	0	0	0	2	1	1	0	0	0	0	0	0	1	0	0	0	0	0	0	0	0	0	0	1	0	0	0	0	0	0	0	0	0	0	0	2	1	0	0	0	0	1	0	0	0	0	0	0	0	0	0	0	0	0	0	0	0	0	0	0	0	0	0	0	0	0	0	0	0	0	0	0	0	0	0	0	0	0	2	0	0	0	0	0	0	0	0	0	0	0	0	0	0	0	0	0	0	0	0	0	1	0	0	0	0	0	0	0	0	0	0	0	0	1	0	0	0	1	0	0	0	0	0	0	0	0	0	0	1	0	0	0	0	0	0	0	0	0	0	0	0	0	0	0	0	0	0	0	0	0	0	0	0	0	1	0	0	4	0	0	0	0	0	0	0	0	1	0	0	0	0	0	0	0	0	0	0	0	0	1	0	0	0	0	0	0	0	0	0	0	0	1	0	0	0	0	0	1	0	0	1	0	0	0	0	0	0	0	0	0	0	0	0	0	1	0	0	0	1	0	0	0	0	0	0	0	0	0	0	0	0	0	0	0	0	1	0	0	0	0	0	0	0	0	0	0	0	0	1	0	0	0	1	0	0	0	0	0	0	0	0	1	0	0	4	0	1	0	0	0	0	0	1	0	0	0	0	0	0	0	0	0	0	0	0	0	0	0	0	0	0	0	0	2	0	0	0	0	0	0	0	0	0	0	0	0	0	0	0	0	0	0	0	0	0	0	0	0	0	1	0	0	0	0	0	0	0	0	0	0	0	0	0	0	0	0	0	0	0	0	0	0	0	0	1	0	0	0	0	0	0	0	0	0	0	0	0	0	0	0	0	0	0	0	0	0	0	1	0	0	0	0	0	0	0	0	0	0	0	0	0	0	0	0	0	0	0	0	0	0	1	0	0	0	0	0	0	0	0	0	0	0	0	0	0	0	0	0	0	0	0	0	0	0	0	0	0	0	0	0	0	0	0	0	0	0	0	0	0	0	0	0	1	2	0	1	0	0	0	0	0	0	0	0	0	0	0	0	0	0	0	0	1	0	0	0	1	0	0	0	0	0	0	0	1	0	1	0	0	0	0	0	0	0	0	0	0	0	0	1	0	0	0	0	0	0	0	0	0	0	0	0	0	1	0	0	0	0	0	0	0	0	0	0	0	0	0	0	0	0	0	0	0	0	0	0	0	0	0	1	0	0	0	0	1	0	0	0	0	0	0	0	0	0	0	0	0	0	0	0	0	0	0	0	1	0	0	1	1	0	0	0	0	0	0	0	0	0	0	1	0	0	0	0	0	0	0	0	0	1	0	0	0	0	0	0	0	0	0	0	1	0	0	0	0	0	0	0	0	0	0	0	0	0	1	0	0	0	0	0	0	0	0	0	0	1	0	0	0	1	0	0	0	0	0	0	0	1	0	0	0	0	0	0	0	0	0	0	0	0	0	0	0	0	0	0	0	1	2	0	0	0	0	0	0	0	0	1	0	0	0	0	0	0	0	0	0	3	0	0	0	0	0	0	0	0	0	0	0	0	0	0	0	0	0	0	0	0	0	1	0	1	0	0	0	0	0	0	0	0	0	0	0	0	0	0	1	0	0	0	0	0	0	0	0	0	1	0	0	0	0	0	0	0	0	0	0	0	2	0	0	0	0	0	0	1	0	0	0	0	0	0	1	0	0	0	0	0	0	0	0	0	0	1	0	0	0	0	0	0	0	0	0	0	0	0	0	0	6	0	0	0	1	0	0	0	0	1	0	0	0	1	0	0	0	0	0	0	0	0	1	0	0	0	0	0	0	0	0	0	0	0	0	0	0	0	0	0	0	0	0	0	0	0	0	0	0	0	0	0	0	1	0	0	0	0	0	0	0	1	0	1	0	1	0	0	0	0	0	1	0	0	0	0	0	0	0	0	0	0	0	0	0	0	0	0	0	0	0	0	0	0	0	0	3	0	0	0	1	0	0	1	0	0	1	0	0	0	0	0	0	0	0	0	0	0	0	0	0	0	0	0	0	0	0	0	0	0	0	0	0	0	0	0	0	0	1	0	0	1	3	0	0	0	0	0	0	0	0	0	0	0	0	0	0	0	0	0	0	0	0	0	0	0	0	0	0	0	0	0	0	0	0	1	0	0	0	0	0	0	0	0	0	0	0	0	0	0	0	0	0	0	0	0	0	0	0	1	0	0	0	0	0	0	0	0	0	0	0	0	0	0	0	1	0	0	0	0	0	0	0	0	0	0	0	0	0	0	0	0	0	0	0	0	2	0	0	0	0	0	0	1	0	1	0	1	0	0	0	2	0	0	0	0	1	0	0	0	0	0	1	0	0	0	0	1	1	1	0	0	1	0	0	0	0	0	1	0	0	0	1	0	0	0	0	0	0	0	0	0	0	0	0	0	0	0	0	0	0	0	0	0	0	0	0	0	0	0	0	0	0	1	0	0	0	0	0	0	0	0	0	0	0	0	0	0	0	0	0	0	0	0	0	0	0	0	0	0	1	0	0	0	0	2	2	8	0	1	0	0	0	0	0	0	0	0	0	0	0	0	0	0	0	0	0	1	0	0	0	0	0	0	0	0	0	0	0	0	0	0	0	0	0	0	0	0	0	0	0	0	0	0	0	0	0	2	0	0	0	1	0	0	0	0	0	0	0	0	0	0	0	0	0	0	0	0	0	0	0	0	0	0	0	0	0	0	0	0	0	0	0	0	0	0	0	0	0	0	0	1	0	0	0	0	0	0	0	0	0	0	0	0	0	0	0	0	0	0	0	0	0	0	0	0	0	0	0	0	0	0	0	0	0	0	0	0	0	0	0	0	0	0	0	1	0	0	0	0	0	0	0	0	0	0	0	0	0	1	0	0	0	0	0	0	0	0	0	0	0	0	1	0	0	0	0	0	1	0	0	0	0	0	0	0	0	0	0	0	0	0	0	0	0	0	3	0	0	0	0	0	0	0	0	0	0	0	0	0	0	2	0	2	0	0	0	0	0	0	0	0	0	0	0	0	0	0	0	0	0	0	0	0	0	1	0	0	0	0	0	0	0	0	0	0	0	0	0	0	0	0	0	0	0	1	0	0	0	0	0	0	0	0	0	0	0	0	0	0	1	0	0	0	0	0	0	0	0	0	3	0	0	0	0	0	0	0	0	0	0	0	0	0	0	0	0	0	0	0	0	0	1	0	0	0	0	0	0	0	0	0	1	0	0	0	0	0	0	0	0	0	0	0	0	0	0	0	0	0	0	0	0	0	0	0	0	0	0	0	0	0	0	0	0	0	0	0	0	0	0	0	0	0	0	0	0	1	0	0	0	0	0	0	0	0	0	1	0	0	0	0	0	0	0	1	0	0	0	0	0	0	0	0	0	0	0	0	0	0	0	0	0	0	0	0	0	0	0	1	0	1	0	0	0	0	0	0	1	0	0	0	0	3	0	0	0	0	0	0	0	0	0	0	0	0	0	0	0	2	0	0	1	0	0	0	0	0	0	0	0	0	0	0	0	0	0	0	0	0	0	0	0	0	0	0	0	0	0	0	0	0	0	0	0	0	0	0	0	0	0	0	0	1	0	0	0	0	0	0	0	0	0	0	0	1	1	0	0	0	0	0	0	0	0	0	0	0	1	0	0	0	0	0	0	0	0	1	0	0	1	0	0	0	0	0	0	0	0	0	0	0	0	0	0	0	0	0	0	0	0	0	0	0	0	0	0	0	0	0	0	0	0	0	0	0	0	0	0	0	0	0	0	0	0	0	0	0	0	0	0	0	0	0	0	0	0	0	0	0	0	0	0	0	0	0	2	0	0	0	0	0	1	0	0	0	0	0	0	0	0	0	0	0	0	0	0	0	0	0	0	0	0	0	0	0	0	0	1	0	0	0	0	0	0	0	0	1	0	0	1	0	0	0	0	0	0	0	0	0	0	0	0	0	0	0	0	1	0	0	0	0	0	0	0	0	0	0	0	0	0	0	0	0	0	0	0	1	1	1	1	0	0	0	0	0	0	0	0	0	3	0	1	0	0	0	0	0	0	1	0	0	0	0	0	0	0	0	0	0	1	0	0	0	0	0	0	0	0	0	0	0	0	0	0	0	0	0	0	2	0	0	0	0	0	0	0	0	0	0	0	0	0	0	0	0	0	0	0	0	0	0	0	0	1	0	1	0	0	0	0	1	0	0	0	0	0	0	0	0	0	0	0	0	0	0	0	0	0	0	0	0	0	0	0	0	0	0	1	0	0	2	0	0	0	1	2	0	0	0	1	0	0	0	0	0	0	0	0	0	0	0	0	0	0	1	0	1	0	0	0	0	0	0	0	0	0	0	0	0	0	0	0	0	0	0	0	0	0	0	0	0	0	1	0	0	0	0	0	1	0	1	0	0	4	0	0	0	1	1	0	0	0	0	0	1	0	0	1	0	0	0	0	0	0	0	0	0	1	0	1	0	0	0	0	0	0	0	0	0	0	0	0	0	0	0	2	1	0	0	0	0	1	0	0	1	0	0	3	0	0	0	0	0	0	0	2	0	0	0	0	0	0	0	0	0	1	0	0	0	0	0	0	0	0	0	0	0	0	0	0	0	0	1	0	0	0	0	0	0	0	2	0	0	0	0	0	0	0	0	0	0	0	0	1	0	0	0	0	0	0	0	0	0	0	0	0	0	0	0	0	0	1	0	0	0	0	0	0	0	0	0	1	0	0	0	0	0	0	0	0	0	0	1	0	0	0	0	0	0	0	0	0	1	1	0	0	0	2	0	0	0	0	0	0	0	0	0	0	0	0	0	0	0	0	0	0	0	0	1	0	0	0	1	0	0	0	0	0	0	0	0	0	0	0	0	0	0	0	0	0	0	0	0	0	0	1	0	2	0	0	0	0	0	0	0	0	0	0	0	0	0	0	0	0	0	0	0	0	0	0	0	1	0	0	2	0	1	0	0	0	0	0	0	0	0	1	0	0	0	0	0	0	0	0	2	0	1	2	0	0	0	0	0	0	1	0	0	0	0	0	0	0	1	0	0	1	0	0	0	0	0	0	0	0	0	0	0	1	0	0	0	0	0	0	0	0	0	0	0	0	0	0	0	0	0	0	0	0	1	0	0	0	0	2	0	0	0	0	0	0	0	0	0	0	1	0	2	0	1	0	0	1	0	0	0	0	1	1	0	0	0	0	0	0	0	0	0	0	0	0	0	0	0	0	1	0	0	0	0	0	0	0	0	1	0	0	3	0	0	0	0	0	0	1	1	0	0	0	1	0	0	0	0	0	0	0	0	1	0	1	0	0	0	0	0	0	0	0	0	0	0	0	0	0	0	0	0	1	0	0	0	0	0	0	0	0	0	0	1	0	0	0	0	0	1	1	0	0	0	0	0	0	0	0	0	0	0	0	0	0	0	0	0	0	0	0	1	0	4	0	0	0	0	0	2	0	0	0	0	0	1	0	0	0	0	0	0	0	0	0	0	0	0	0	0	0	3	0	0	0	0	0	0	0	1	0	0	0	0	0	0	0	0	0	0	0	0	1	0	0	0	0	0	0	0	0	0	0	0	0	0	0	1	0	0	1	0	1	0	0	0	0	0	0	0	0	0	0	0	0	0	0	0	0	0	0	0	0	2	0	0	0	0	0	3	0	0	0	0	0	0	0	0	0	0	0	4	0	0	0	0	0	1	1	0	0	0	0	0	0	0	0	0	0	0	0	0	0	0	0	0	0	0	0	0	0	0	0	0	0	1	0	0	0	1	0	0	0	0	0	0	0	0	0	0	0	0	0	0	0	0	0	0	0	0	0	0	0	1	0	0	0	0	0	0	0	0	0	0	0	0	0	0	0	0	2	0	0	0	0	0	0	0	0	0	0	0	0	0	0	0	0	0	0	0	0	0	0	0	0	0	0	0	0	0	0	0	1	0	0	0	0	0	1	1	0	0	0	1	0	0	0	0	1	0	0	0	2	0	0	0	0	0	0	0	0	0	0	0	0	0	0	0	0	0	0	1	0	0	1	1	0	0	0	0	0	1	0	0	1	0	0	0	0	0	0	0	0	0	0	0	0	0	0	0	0	0	0	0	0	0	0	0	0	0	0	0	0	0	1	0	0	0	0	0	0	0	0	0	0	0	0	0	0	0	0	0	0	0	0	0	0	0	0	0	0	1	0	1	1	0	0	0	0	0	0	0	0	0	0	0	1	0	1	0	0	0	0	0	0	0	0	0	0	0	0	1	0	0	0	0	0	0	0	0	0	0	0	0	1	0	0	0	0	0	0	0	0	0	0	0	0	0	0	0	0	0	1	0	0	0	0	0	0	0	0	0	0	4	0	0	0	0	0	0	0	0	0	1	0	1	0	0	0	0	0	0	0	1	3	0	0	0	0	0	2	2	0	0	0	0	0	0	0	3	0	0	0	0	0	0	0	0	0	1	1	0	0	0	0	0	0	0	0	0	0	0	0	0	0	0	0	0	1	0	1	0	0	0	0	0	0	0	0	0	0	0	0	0	0	0	0	0	0	0	3	0	1	0	0	0	1	1	0	0	0	0	0	0	0	0	0	0	0	0	0	0	0	0	0	0	0	0	0	0	1	0	0	0	0	2	0	4	2	0	0	0	0	0	4	0	0	0	0	0	0	0	0	0	0	0	0	0	0	0	0	1	0	0	0	0	0	0	0	2	0	0	0	0	0	0	0	0	0	0	0	0	0	0	0	0	0	0	0	0	0	0	0	0	0	0	0	1	0	0	0	0	0	0	0	0	0	0	0	0	0	0	0	0	0	0	0	0	0	0	0	0	0	0	0	0	0	0	0	0	0	0	0	0	0	0	0	0	0	0	0	0	0	0	0	1	0	1	0	0	0	0	0	0	0	0	0	0	0	0	2	0	0	0	0	0	0	0	0	1	0	0	0	1	0	0	0	0	0	0	0	0	0	0	0	0	0	0	0	0	0	0	2	0	0	0	0	0	0	0	3	0	0	0	1	0	0	0	0	0	0	0	0	0	0	0	0	0	0	0	0	0	0	0	0	0	0	0	0	1	0	0	0	0	0	0	0	0	0	0	0	0	0	0	0	0	0	0	0	0	0	2	0	0	0	0	0	0	0	0	0	0	0	0	0	0	0	1	0	0	0	0	0	0	0	0	0	0	0	0	0	0	0	0	0	0	0	0	0	0	0	0	1	1	0	0	0	0	2	0	0	0	0	0	0	0	0	0	0	0	0	0	0	0	0	3	0	0	2	0	0	0	0	0	0	0	0	0	0	0	0	0	1	0	0	0	0	0	0	0	0	0	0	0	1	0	0	0	0	0	1	0	0	0	0	0	0	0	0	0	0	0	0	0	0	0	0	0	0	0	0	0	0	0	0	0	0	0	0	1	0	0	0	0	0	0	0	0	0	0	0	0	1	0	0	0	0	0	0	0	0	1	0	0	0	1	0	0	1	0	0	0	0	1	0	0	0	0	0	0	1	0	0	0	0	0	0	0	0	0	0	0	0	0	0	0	0	0	0	0	1	0	0	0	0	0	0	0	0	1	1	1	0	0	0	1	0	0	0	0	1	0	0	0	0	0	0	0	0	0	0	0	0	0	0	1	0	0	0	0	0	0	0	1	0	3	0	0	1	0	0	0	0	0	0	0	1	0	0	0	0	0	0	0	0	0	0	0	0	0	0	0	0	0	0	0	0	0	0	1	0	0	0	0	0	0	1	0	1	0	0	0	6	0	0	0	0	0	0	0	0	0	0	0	0	0	0	0	4	0	0	0	0	0	0	0	1	0	0	0	0	0	0	0	1	0	0	0	0	1	0	0	0	0	0	0	0	0	1	0	0	0	0	0	0	0	1	0	0	1	0	0	0	1	0	0	0	0	0	0	0	0	0	0	0	0	0	0	0	0	1	0	0	0	0	0	0	0	0	0	0	0	0	0	0	0	0	0	0	0	0	0	2	0	0	0	0	0	0	1	0	0	0	0	0	1	0	0	0	0	0	0	0	0	0	0	0	0	0	0	0	0	0	0	0	0	0	0	0	1	0	0	0	0	0	0	0	0	0	0	0	0	0	0	0	0	0	0	0	0	0	0	0	0	0	0	0	0	0	0	0	0	0	0	0	0	0	0	0	0	0	0	0	0	1	0	0	0	0	2	0	1	1	0	0	0	0	0	0	1	0	0	0	0	0	0	0	0	0	1	1	0	0	0	0	0	0	0	0	0	0	0	0	1	0	0	0	0	0	0	0	0	1	0	0	0	0	0	0	0	0	1	0	0	0	0	0	0	0	0	0	1	0	0	0	0	0	0	0	0	0	1	1	0	0	0	0	0	0	1	0	0	0	0	0	0	0	1	0	0	0	0	0	1	0	0	0	0	0	0	0	0	1	0	1	0	0	0	0	0	1	0	0	0	0
N0.HOG0005455	0	0	0	1	0	0	1	0	0	0	0	0	0	0	0	0	0	1	0	0	0	0	0	0	1	0	1	0	0	0	0	1	0	0	0	0	0	1	0	0	0	0	0	0	0	0	0	1	0	1	0	0	0	0	0	0	0	0	0	0	0	0	1	0	0	0	1	0	0	0	1	0	0	0	0	0	1	0	0	0	0	1	0	1	0	1	0	0	0	1	0	0	0	0	1	0	0	0	0	1	0	0	0	0	0	0	0	0	2	0	0	0	0	0	0	0	0	0	0	0	0	0	0	0	0	0	1	1	0	0	0	0	0	0	0	0	0	0	0	1	0	0	0	0	0	0	0	0	1	0	0	0	0	0	0	0	0	0	0	0	0	0	0	0	0	2	0	0	0	0	0	0	0	2	0	0	0	0	0	0	1	0	0	1	0	0	0	0	0	0	0	0	0	1	1	0	0	0	0	0	0	0	1	0	0	0	0	2	0	0	0	0	0	0	0	0	0	1	1	0	0	1	0	0	0	1	1	0	0	0	0	0	1	0	0	0	0	0	0	0	0	0	0	0	0	0	0	0	0	0	0	0	0	0	0	0	0	0	0	0	0	0	0	0	0	0	0	0	0	0	0	0	0	0	0	0	0	0	0	0	0	0	0	0	0	0	0	1	2	0	0	0	0	0	0	0	1	0	0	0	0	0	0	0	0	0	0	0	1	0	0	0	0	0	0	0	0	0	0	0	0	0	0	0	0	0	0	0	1	0	0	0	0	0	1	0	0	0	0	0	0	0	1	0	0	1	1	0	0	0	0	0	0	0	1	0	0	0	0	0	0	0	0	0	0	1	0	1	1	0	0	0	0	0	0	1	0	0	0	0	0	0	0	0	0	0	0	0	0	0	0	1	0	0	0	0	3	0	0	1	0	0	0	0	0	1	0	0	0	0	0	0	0	0	1	0	0	0	0	0	0	0	0	2	0	1	0	1	1	0	0	0	0	1	1	0	0	0	1	0	0	0	0	1	0	0	0	0	0	0	1	0	0	0	0	0	1	0	0	0	0	0	0	0	0	0	0	0	0	0	0	0	0	0	0	0	0	0	0	1	0	0	0	0	0	2	0	0	0	1	0	0	0	0	1	1	0	0	0	1	0	0	0	0	1	0	0	0	1	0	0	0	0	0	0	1	0	0	0	0	1	0	1	0	0	0	0	0	0	0	0	0	0	0	0	0	0	0	0	0	0	0	0	0	0	0	0	0	0	0	0	1	0	0	0	0	0	0	0	0	0	0	0	0	0	1	0	0	1	0	0	0	0	0	1	0	0	1	0	0	0	0	0	0	0	0	0	0	0	0	0	0	0	0	0	0	0	0	0	0	0	1	0	0	0	0	0	0	0	0	0	0	0	0	1	1	0	0	0	0	1	0	0	0	0	0	0	0	0	0	0	0	0	0	0	0	0	0	0	0	0	0	0	0	0	0	0	0	0	0	0	0	0	0	1	0	0	0	0	0	1	0	0	0	0	2	0	0	2	0	0	0	1	0	1	0	1	0	0	0	0	0	0	0	0	0	0	0	0	0	0	0	0	0	0	0	0	1	0	0	0	0	0	0	0	0	0	0	2	0	1	1	0	0	0	0	0	0	0	0	1	0	0	0	0	0	0	0	0	0	0	0	1	0	0	0	0	0	0	0	1	1	1	0	0	0	1	0	0	0	0	0	0	0	0	0	0	1	2	0	1	0	0	0	0	0	2	2	0	0	0	0	0	0	0	0	0	0	0	0	1	0	0	0	0	0	0	0	0	0	0	0	0	0	0	0	0	0	0	1	0	0	0	0	0	0	1	0	0	0	0	1	0	1	0	0	0	0	0	0	0	0	0	0	0	0	0	0	0	0	0	0	0	0	0	0	0	0	0	0	0	0	0	1	0	0	0	0	0	0	0	0	0	0	0	0	1	2	0	0	0	0	0	0	0	0	0	0	0	0	1	1	1	1	0	0	0	1	0	1	1	0	0	0	0	0	0	0	0	0	0	1	0	0	0	0	0	0	0	1	0	0	0	1	1	0	0	0	0	0	1	0	0	0	0	1	0	0	0	0	0	0	0	0	0	0	0	1	0	1	0	0	0	0	0	0	0	0	0	0	0	0	0	0	0	0	0	0	1	0	0	0	0	0	0	0	1	1	0	0	0	0	1	1	0	0	0	0	0	0	0	0	0	0	1	0	0	0	0	0	0	0	0	0	0	0	0	0	0	0	0	0	0	0	0	0	0	0	0	0	0	0	0	0	0	0	1	0	0	0	1	0	0	1	0	0	0	1	0	0	0	0	0	0	0	0	0	0	0	0	1	0	0	0	0	0	0	0	0	0	0	0	0	1	0	0	0	0	0	0	0	0	0	0	0	1	0	0	0	0	0	0	0	0	0	0	0	0	0	0	0	0	0	0	0	0	0	0	1	0	1	0	0	0	0	0	0	0	0	0	0	0	0	0	0	0	0	0	0	0	0	0	0	0	0	0	0	1	1	0	0	0	1	0	0	0	0	0	0	1	0	0	0	0	0	1	1	0	0	0	0	0	0	0	0	0	0	0	0	0	0	0	0	0	0	0	0	2	0	0	0	0	0	0	0	0	0	0	1	0	0	0	0	0	1	0	0	0	0	0	0	0	1	1	0	0	0	0	0	0	0	0	0	0	0	0	1	0	0	0	0	0	0	0	0	0	0	0	0	0	0	0	0	0	0	0	0	1	0	0	0	0	0	0	0	0	0	0	1	0	0	0	0	0	0	0	0	1	0	0	0	1	0	0	0	0	0	1	0	0	0	0	0	2	0	0	0	0	2	0	0	0	1	0	1	0	0	0	0	0	0	0	0	0	0	0	0	0	0	0	0	0	0	0	0	0	1	0	0	0	0	1	0	0	0	1	1	0	0	0	0	0	0	1	0	0	0	0	0	0	0	0	0	0	0	0	0	0	0	0	0	0	0	0	0	0	0	0	0	0	0	0	0	0	0	0	1	0	0	0	1	0	0	0	0	1	0	0	0	0	0	0	0	0	0	0	0	0	0	0	0	1	1	0	0	0	1	0	0	0	1	0	0	0	0	0	0	0	0	0	0	0	0	0	0	0	0	0	0	0	0	0	0	0	0	0	0	1	0	0	0	0	0	0	0	0	0	0	0	0	0	0	0	0	0	0	1	0	0	0	1	1	0	0	0	0	0	1	0	0	0	0	0	0	0	0	0	0	1	0	0	1	1	0	0	1	0	0	0	0	0	1	0	0	1	0	0	0	0	1	0	0	0	1	1	0	0	0	0	0	0	0	0	0	0	0	0	0	0	0	0	0	1	0	1	0	0	0	0	0	0	0	0	0	1	0	0	0	0	0	0	0	1	0	1	0	0	0	1	0	0	0	0	0	0	0	0	0	0	1	0	0	0	0	0	0	1	0	2	0	0	0	0	1	0	1	0	0	0	1	0	0	0	0	0	1	0	0	0	0	0	0	0	0	0	0	1	0	0	0	0	0	0	0	0	0	0	1	0	1	1	0	0	1	0	1	0	0	0	0	1	0	1	0	0	0	0	0	0	0	0	0	0	0	0	0	0	0	0	0	0	0	0	0	0	0	0	1	0	0	0	0	0	0	0	0	0	1	0	0	0	0	0	0	1	0	0	0	0	0	0	0	0	0	0	0	0	0	0	0	0	0	0	0	0	0	0	1	0	0	0	0	0	0	0	0	1	0	0	0	1	0	0	0	1	0	0	1	0	0	0	0	0	0	0	0	0	0	0	0	0	0	1	0	0	0	1	0	0	0	0	0	0	0	1	0	1	0	0	1	1	0	0	0	0	0	0	0	0	0	1	0	1	1	0	0	0	0	0	1	0	0	0	0	0	0	0	1	1	1	0	0	0	0	1	0	0	0	0	1	0	0	0	0	0	0	0	0	0	1	1	0	0	0	0	0	0	0	0	0	0	0	0	1	0	0	0	0	0	0	0	0	0	0	0	1	1	0	0	0	0	0	0	0	0	2	0	0	0	0	0	0	0	0	0	0	0	0	0	0	0	0	0	0	0	0	1	0	0	0	0	0	0	0	0	0	0	0	0	2	0	1	0	0	0	1	0	0	1	0	0	0	0	1	0	0	0	0	0	0	0	0	0	0	0	0	0	0	1	0	0	0	1	0	0	0	0	0	0	0	0	0	0	0	0	0	0	0	0	0	1	0	0	0	0	0	0	1	0	0	0	0	0	0	1	0	1	0	1	0	0	1	0	0	0	0	0	0	0	0	0	0	0	0	0	0	0	0	0	0	0	0	0	1	0	0	0	0	1	0	0	0	0	0	0	0	1	0	0	1	0	0	0	0	0	0	0	0	1	0	0	1	0	0	0	0	0	0	0	0	0	0	0	1	0	1	0	0	0	0	0	0	0	0	0	0	0	0	0	0	0	0	0	0	0	0	0	0	0	0	0	2	0	0	0	0	0	0	1	0	0	0	0	0	1	0	0	1	0	0	0	1	0	0	0	0	0	0	0	0	0	0	0	0	0	0	0	0	0	1	0	0	0	0	0	1	0	0	0	0	0	0	0	0	0	0	0	1	0	1	0	0	0	1	0	0	0	0	0	0	0	1	0	0	0	1	1	0	1	0	0	0	0	0	0	0	0	0	0	0	1	0	0	0	0	0	0	0	1	0	0	0	0	0	0	0	0	0	0	0	0	0	0	0	0	0	0	0	0	2	1	0	0	0	0	1	0	0	0	0	0	0	1	0	0	0	1	0	0	0	0	0	0	0	1	0	0	1	0	1	0	0	0	0	0	0	1	0	0	0	1	0	0	0	0	0	0	0	0	0	0	0	0	0	1	0	0	0	0	0	0	0	1	0	1	0	0	0	0	0	0	0	0	1	0	1	0	0	0	0	0	0	0	0	0	0	0	0	0	1	0	0	1	0	0	0	0	0	0	0	1	0	1	0	0	0	0	0	0	0	0	0	1	0	0	0	0	0	0	0	0	0	0	0	0	0	0	0	0	0	0	0	0	0	0	0	0	1	0	0	0	0	0	0	0	0	0	0	0	1	0	0	0	0	1	0	0	0	0	0	1	0	1	0	0	1	0	1	0	1	1	0	0	1	0	0	0	0	0	0	3	0	0	0	0	0	0	0	0	0	0	0	0	2	1	0	0	0	0	0	0	0	0	1	0	0	0	0	1	0	0	0	0	0	0	0	1	0	0	1	0	0	0	0	0	0	0	0	0	0	0	0	0	0	0	0	0	0	0	0	0	0	0	0	0	1	1	0	0	0	0	0	0	0	0	1	0	0	3	0	0	1	0	0	0	0	0	0	0	0	0	0	0	0	0	0	0	0	0	0	0	1	0	0	0	2	0	0	0	0	0	0	0	0	0	0	0	0	0	0	1	0	0	0	0	0	0	0	0	0	0	0	0	0	0	0	0	0	2	0	2	0	0	0	0	0	0	0	0	0	0	0	0	0	0	0	0	2	0	0	0	0	0	0	0	1	0	0	0	2	0	0	0	0	0	1	0	0	0	0	1	1	1	1	0	0	0	0	1	0	1	0	0	0	0	0	0	0	0	0	0	0	0	0	0	1	0	0	0	0	1	0	0	0	1	0	1	0	0	0	0	1	0	0	0	0	0	0	1	0	0	0	0	1	1	0	0	1	0	0	0	0	0	0	0	0	0	0	0	0	0	0	1	0	0	0	0	0	0	0	0	0	0	0	1	0	0	0	0	0	0	1	0	0	0	0	0	0	0	0	0	0	0	0	0	0	0	0	0	0	0	0	1	0	0	0	0	0	0	0	0	0	0	0	1	0	1	0	0	0	1	0	0	0	0	0	0	0	0	0	0	0	0	1	0	0	0	0	0	0	1	0	0	0	1	0	0	0	1	1	0	0	0	0	1	0	0	0	2	0	0	0	0	0	0	0	0	1	0	0	0	0	0	0	0	0	1	0	0	0	0	0	0	1	1	0	0	1	0	0	0	0	0	1	0	0	0	0	0	0	0	0	0	0	0	0	0	0	0	0	1	0	1	0	0	0	0	0	0	0	0	0	1	0	0	0	1	0	0	0	0	0	0	0	0	1	0	0	0	0	0	1	0	0	0	0	0	0	0	0	1	0	0	1	0	0	0	1	1	0	1	0	0	0	0	0	0	0	0	0	0	0	0	0	0	0	0	0	0	0	1	0	1	0	0	0	0	0	0	0	0	1	0	0	0	0	0	0	0	1	0	0	1	0	0	1	1	0	0	0	0	0	0	1	0	0	0	0	0	0	0	0	0	0	0	0	1	0	0	0	0	1	0	0	0	1	0	1	0	0	0	0	0	0	0	0	0	1	0	0	0	0	0	0	0	0	0	0	1	0	0	0	0	0	0	1	0	0	1	1	0	0	1	0	1	0	0	0	0	0	1	0	1	0	0	1	0	0	0	1	0	0	0	1	0	0	0	0	0	0	0	2	0	0	0	1	0	0	1	0	1	0	0	0	0	0	0	0	0	1	0	1	0	0	1	0	0	0	0	0	0	0	0	0	1	1	0	1	0	1	0	0	0	0	0	0	0	2	0	0	0	0	0	0	1	0	0	0	1	0	0	0	0	0	0	2	0	0	1	0	0	0	0	0	0	0	0	0	0	0	1	0	0	0	0	0	0	0	1	0	0	1	0	1	0	0	0	0	0	0	0	0	0	0	0	0	1	0	0	0	0	0	0	0	0	0	0	0	0	1	0	0	0	0	0	0	1	0	0	0	0	0	0	0	1	1	0	0	0	0	0	0	0	0	1	0	0	0	0	0	0	0	0	0	0	0	1	0	0	0	0	1	0	0	0	0	0	0	0	0	0	0	0	0	0	0	0	0	0	0	0	0	0	0	0	0	0	0	0	0	0	1	0	0	0	0	1	0	0	0	0	0	0	0	0	0	0	0	1	0	0	0	0	0	1	0	0	0	0	1	0	0	0	0	0	0	0	0	0	0	0	0	1	0	0	0	0	0	0	0	0	2	1	0	0	0	0	0	2	0	0	0	0	1	0	1	0	1	0	0	0	0	0	0	0	0	0	1	0	0	0	0	0	0	1	0	0	0	0	0	0	0	0	0	0	0	0	0	0	0	0	0	0	0	0	0	1	0	0	0	0	0	0	0	0	0	0	0	0	0	1	0	0	0	0	0	0	0	0	1	0	0	0	2	0	0	0	0	0	0	1	0	0	1	0	0	0	0	0	0	0	0	0	0	0	1	0	1	0	1	0	0	0	0	0	0	0	0	0	0	0	0	0	0	0	0	1	0	1	0	0	0	0	0	0	0	0	0	0	0	0	0	0	0	0	0	0	0	0	0	0	0	0	0	0	0	0	1	0	0	0	0	0	1	0	1	0	0	0	0	0	0	1	0	0	0	0	0	0	1	0	0	1	0	0	0	0	0	0	1	0	0	0	0	0	1	0	0	0	0	1	0	0	0	0	1	0	0	1	0	0	0	0	1	0	0	0	1	0	0	0	0	0	0	0	0	2	0	0	0	0	0	0	0	0	2	1	0	0	1	0	0	1	0	0	0	0	0	0	0	0	1	0	0	0	0	0	0	0	0	0	0	1	0	0	0	0	0	0	0	0	1	0	1	0	0	0	1	0	0	0	0	0	0	1	0	0	0	0	0	0	0	0	1	1	0	2	0	0	0	0	0	0	0	0	0	0	0	0	0	0	0	0	0	0	0	0	0	0	0	1	1	0	0	0	0	0	1	0	1	0	1	0	1	1	0	0	1	0	0	0	0	0	0	1	0	0	0	0	0	0	1	0	1	0	0	0	0	0	0	1	2	0	0	1	0	1	0	0	0	0	0	1	0	0	0	0	1	0	0	0	1	0	0	0	0	1	0	0	0	0	0	1	1	1	0	1	0	1	0	0	0	0	0	0	0	0	0	1	0	0	0	0	0	0	0	2	0	0	0	0	0	0	0	0	0	0	0	1	0	0	0	1	0	0	0	0	0	0	0	0	0	0	0	0	0	1	0	0	0	0	0	0	0	0	0	1	1	0	0	0	0	0	0	0	0	0	0	0	1	0	0	0	0	0	0	0	0	0	0	1	0	0	0	0	0	0	0	0	0	0	0	0	0	0	1	0	0	0	1	0	0	1	0	0	0	0	1	0	2	0	0	0	0	0	0	1	1	0	1	0	0	0	0	0	0	0	0	0	0	0	1	0	0	0	0	0	0	1	0	0	0	1	0	0	0	0	1	1	0	0	0	0	1	0	0	0	0	0	0	1	0	0	0	0	1	0	0	0	0	0	0	0	2	1	1	0	0	0	0	0	1	1	0	0	0	0	1	0	0	0	2	0	0	0	0	1	0	0	0	0	0	0	0	0	0	0	0	0	0	1	0	0	0	0	0	0	0	0	0	0	0	0	0	0	0	0	0	0	0	0	0	1	0	0	0	0	0	0	0	0	0	0	0	0	0	0	0	0	0	0	0	0	2	0	0	1	0	0	0	0	1	0	1	0	0	0	0	0	0	0	0	0	0	0	1	0	0	0	0	0	0	0	0	0	0	0	0	0	1	0	0	0	0	0	0	0	0	0	1	1	1	0	0	0	0	0	0	0	0	0	0	0	0	0	0	0	0	0	0	0	0	0	0	0	0	0	0	0	0	0	0	0	0	0	0	0	0	0	0	1	0	0	0	0	1	0	1	0	1	0	0	0	0	0	1	0	0	0	0	0	0	0	0	0	0	1	0	0	0	0	0	0	0	0	0	0	0	0	0	0	0	0	0	0	0	0	0	0	0	0	0	0	0	0	1	0	1	0	0	0	0	1	0	0	0	0	1	0	2	0	0	0	0	0	0	0	0	0	0	0	0	0	0	1	0	0	0	0	0	0	0	0	0	0	1	0	1	0	0	0	0	0	2	2	0	0	0	0	1	0	1	0	0	0	0	0	0	0	0	0	1	0	0	0	0	0	0	0	0	0	0	0	1	0	0	0	0	0	0	0	0	0	0	0	0	0	1	0	0	1	1	0	0	1	1	0	0	0	0	0	1	0	0	0	1	1	0	0	0	0	0	0	1	0	0	0	2	0	0	0	0	0	0	0	1	1	0	0	0	0	0	1	0	0	0	0	0	0	1	0	1	1	1	0	0	0	0	0	0	0	0	0	1	0	0	0	0	0	0	0	0	0	1	0	0	0	0	0	0	0	2	0	0	0	0	0	0	0	0	0	0	0	1	1	0	0	0	0	0	0	2	0	0	0	0	0	1	0	1	1	1	0	0	0	0	0	0	0	0	0	1	1	0	0	0	0	0	0	0	0	0	1	1	0	1	0	0	0	0	1	0	0	0	0	0	0	0	0	0	1	0	0	0	0	1	0	1	0	1	0	0	0	1	0	0	0	1	0	0	0	0	0	0	0	0	1	0	0	0	1	0	0	0	0	0	0	1	0	1	0	1	0	0	0	0	0	0	0	0	0	0	0	0	0	0	0	0	0	0	0	0	0	0	0	0	1	1	0	0	0	0	0	0	0	0	0	1	0	0	0	0	0	1	1	0	1	0	0	0	0	0	1	0	1	0	0	0	0	0	0	0	0	0	0	0	0	0	0	0	0	2	0	0	0	0	0	0	0	0	0	0	0	0	1	1	0	0	0	0	0	0	0	0	0	0	1	0	0	1	0	0	0	0	0	0	0	0	0	1	0	0	0	0	0	0	0	1	0	2	0	0	0	0	1	0	0	1	0	0	0	0	0	0	0	0	0	0	0	1	0	0	0	0	0	0	0	0	0
N0.HOG0006932	0	0	1	0	0	0	0	0	0	0	0	0	0	0	0	0	0	0	0	0	0	0	0	0	0	1	0	0	0	0	0	0	0	1	0	1	0	0	0	0	0	0	0	0	0	1	0	0	0	0	0	0	0	0	0	0	0	0	0	0	0	0	0	0	0	0	0	0	0	0	0	0	0	1	0	0	0	0	0	0	0	0	0	0	0	0	0	0	0	0	0	0	0	0	0	0	0	0	0	0	0	0	0	0	0	1	0	0	0	0	0	0	0	0	0	0	1	0	0	0	0	1	0	0	0	0	0	0	0	0	0	0	0	0	0	1	1	1	0	0	0	0	0	0	0	0	0	0	0	0	0	0	1	0	0	0	1	0	0	0	0	0	0	0	0	0	0	0	0	0	0	0	0	0	0	0	0	0	0	0	0	0	0	2	0	0	0	0	0	0	0	0	0	0	0	0	0	0	0	0	0	0	0	0	0	0	0	0	0	0	0	1	0	0	0	0	1	0	0	0	0	0	0	0	0	0	0	0	0	0	0	0	0	0	1	0	0	0	0	0	1	0	0	0	0	2	0	1	0	0	0	0	0	0	1	0	0	0	0	0	0	0	0	0	0	0	0	1	0	0	1	0	0	0	1	0	0	0	0	0	0	0	0	0	0	0	0	1	0	0	0	0	0	0	0	0	0	0	0	0	0	0	0	0	0	0	0	0	0	0	0	0	0	0	0	2	0	0	0	1	0	0	0	1	0	0	0	0	0	0	0	0	0	0	0	0	1	0	0	0	0	0	0	0	0	0	0	0	0	0	0	0	0	1	0	1	0	0	0	0	0	0	1	0	0	0	0	0	0	0	0	0	0	0	0	0	0	0	0	0	0	0	0	0	0	0	0	0	0	0	0	0	0	0	0	0	0	0	0	0	0	0	0	0	0	0	0	1	1	1	0	0	0	0	0	0	0	0	0	1	0	0	0	0	0	0	0	0	1	0	0	0	0	0	0	0	0	0	0	0	0	1	0	1	0	0	0	0	0	0	0	0	0	0	0	0	0	0	0	0	0	0	0	0	1	0	0	0	0	0	0	0	1	0	0	0	0	0	0	0	0	0	0	0	0	0	0	0	0	0	0	0	0	0	0	0	0	0	0	0	0	0	0	0	0	0	0	0	0	0	0	0	0	0	0	0	0	1	1	0	0	0	0	0	1	0	0	0	0	0	1	0	0	0	0	0	0	0	0	0	0	0	0	0	0	0	0	0	0	0	0	0	0	0	0	0	0	0	0	0	0	0	0	0	0	0	1	0	0	0	0	0	0	0	0	0	0	0	0	0	0	0	0	1	0	0	1	0	0	0	0	0	0	0	0	0	2	0	0	0	0	0	0	0	0	0	0	0	0	0	0	0	0	0	0	0	0	0	0	0	0	0	0	0	0	0	0	0	0	0	0	1	0	0	1	0	0	0	0	0	0	0	0	0	0	0	0	0	0	0	0	1	0	0	0	1	0	0	0	0	0	0	0	0	0	0	0	0	0	0	0	0	0	0	0	0	1	0	1	1	0	0	0	0	0	0	1	0	0	0	0	0	0	0	0	0	1	0	0	0	0	0	0	1	0	0	0	1	0	0	0	0	0	0	0	0	0	0	0	0	0	0	0	0	0	0	0	0	0	0	0	2	1	0	0	0	0	0	0	0	0	0	1	0	0	0	1	0	0	0	0	0	0	0	0	0	0	0	0	0	0	0	0	1	0	0	0	0	0	0	0	0	0	0	1	0	0	0	1	0	1	0	0	0	0	0	0	0	1	1	0	0	0	0	0	0	1	0	0	0	0	0	1	0	0	0	0	0	0	0	0	0	1	0	0	0	0	0	0	0	0	0	0	0	0	0	0	0	0	0	0	0	0	0	0	0	0	0	0	0	0	0	0	0	1	0	0	0	0	0	0	0	0	0	0	0	0	0	0	0	0	0	0	0	0	0	0	0	1	0	0	0	0	0	0	0	0	0	0	0	0	0	0	0	0	0	0	0	0	0	0	1	0	0	0	0	0	0	0	0	0	0	0	0	0	0	0	0	0	0	1	0	0	0	0	0	0	0	0	0	1	0	0	0	0	0	0	1	0	0	0	0	0	0	0	0	0	1	0	0	0	0	0	0	0	0	0	0	0	0	1	0	0	0	0	0	0	0	0	0	0	0	0	1	1	0	0	0	0	0	0	0	0	1	0	1	0	0	0	0	0	1	0	0	0	0	0	0	0	0	0	0	0	0	0	0	0	1	0	1	0	1	0	0	0	0	1	0	0	0	0	0	0	0	0	0	0	0	0	0	1	0	0	0	0	0	0	0	0	1	0	0	0	0	0	0	0	0	0	0	0	0	0	0	0	0	0	0	0	0	0	1	0	0	0	0	0	0	1	0	0	1	0	0	0	0	0	1	1	0	0	0	0	0	0	0	0	0	0	0	0	1	0	0	0	0	1	0	0	0	0	0	0	0	0	0	0	0	0	0	0	0	0	0	0	0	0	1	0	0	0	0	0	0	0	0	0	0	1	0	0	0	0	0	0	0	0	0	0	0	0	0	1	0	1	0	1	0	0	0	0	0	1	0	0	0	0	0	0	0	0	0	0	0	0	0	0	0	0	0	0	0	0	0	0	0	1	0	1	0	0	0	0	0	0	1	1	0	0	1	0	0	0	0	0	0	0	0	1	0	0	0	0	0	0	0	0	0	0	0	0	0	0	0	1	0	0	0	0	0	0	0	0	1	0	0	0	0	0	0	0	1	0	0	0	0	1	0	0	0	0	0	0	0	0	0	0	0	0	0	1	1	0	0	1	0	0	0	1	0	0	0	0	0	0	0	0	1	0	0	0	1	0	0	0	1	0	0	0	0	0	0	0	0	0	0	0	0	0	0	0	0	1	0	0	0	0	0	0	0	0	0	0	0	0	0	0	0	0	1	2	1	0	0	1	0	1	0	0	0	0	1	0	0	1	0	0	0	0	0	0	0	1	0	0	0	0	0	0	0	1	0	0	0	0	0	0	0	0	0	0	0	0	0	0	1	3	0	0	0	0	0	0	0	0	0	0	0	0	0	0	0	0	0	0	0	0	0	0	0	0	0	0	0	0	0	0	0	0	1	0	0	0	0	1	0	1	0	0	0	0	0	0	0	0	1	0	0	0	0	0	0	0	0	0	0	2	0	0	1	0	0	0	0	0	0	0	0	0	0	0	0	0	0	0	1	0	0	0	0	0	0	0	0	0	0	0	0	1	0	0	1	0	0	0	0	0	0	1	0	0	0	0	1	0	0	0	0	0	0	0	0	0	0	0	0	0	0	0	0	0	0	0	1	0	0	0	0	1	0	0	0	0	0	0	0	0	0	0	0	0	0	1	0	0	0	0	0	0	0	0	0	0	0	0	1	0	1	0	1	0	0	0	0	0	0	0	0	0	0	0	0	0	0	0	0	0	0	0	0	0	0	0	0	0	0	0	0	0	0	0	0	0	1	0	0	0	0	0	0	0	0	0	0	0	1	0	0	0	0	0	0	0	0	1	0	0	0	0	0	0	0	0	0	0	0	0	0	0	0	0	0	0	0	0	0	1	0	0	0	0	0	0	0	0	0	0	0	0	0	0	1	0	0	0	0	0	1	0	0	0	1	0	1	1	0	0	0	0	0	0	0	0	0	0	0	0	0	0	0	0	0	0	0	0	0	0	0	0	0	0	0	0	0	0	0	0	0	0	0	0	0	0	0	0	0	0	0	1	0	0	0	0	0	0	0	0	0	0	0	2	0	0	0	0	0	0	0	0	0	1	0	0	1	0	0	0	0	0	0	0	0	0	0	1	0	0	0	0	0	1	0	1	0	0	0	1	0	0	0	0	1	0	0	1	0	0	0	0	1	0	0	0	0	0	0	0	0	0	0	0	0	0	0	0	0	0	0	0	0	0	0	0	0	0	0	0	0	0	0	0	0	0	0	0	0	0	0	0	0	0	0	0	0	0	0	0	0	0	0	0	0	0	0	1	0	0	0	0	0	0	0	0	0	0	0	0	0	0	0	0	1	0	0	0	0	0	0	0	0	0	0	0	1	0	0	0	0	0	0	0	0	0	0	0	0	0	0	0	0	0	0	0	0	0	1	0	0	0	0	0	0	0	0	0	0	0	0	0	0	0	0	0	0	1	0	0	0	0	0	0	0	0	0	0	0	1	1	0	0	0	0	0	0	0	0	0	0	0	0	0	0	0	0	1	0	0	0	0	0	0	0	0	0	1	0	0	0	0	0	0	0	0	0	0	0	0	0	0	0	0	0	0	0	0	0	0	0	1	0	3	0	0	0	0	0	0	0	0	0	1	0	0	1	1	0	0	1	0	0	0	0	0	0	0	0	0	0	0	0	0	0	1	0	0	1	0	0	0	0	0	0	0	0	0	0	0	0	0	0	0	0	0	0	0	1	0	0	1	0	0	0	0	0	0	0	0	0	0	0	1	0	0	0	0	0	0	0	0	1	0	0	0	0	0	0	0	0	0	0	0	0	0	0	0	0	0	0	0	0	0	0	0	0	0	0	0	0	0	0	0	0	0	0	0	0	0	0	0	0	1	0	0	0	0	0	0	0	0	0	0	1	0	0	0	0	0	1	0	0	0	0	0	0	0	0	0	1	0	0	0	0	0	0	0	0	0	0	0	0	0	0	1	0	0	1	0	0	0	0	0	0	0	0	1	0	0	0	0	0	0	0	0	0	0	0	0	0	0	0	0	0	0	0	0	0	0	0	0	1	0	0	0	0	0	0	0	0	0	0	0	0	0	0	0	0	0	0	0	0	1	0	0	0	0	0	1	0	0	0	1	0	0	0	0	0	0	0	0	0	1	0	0	0	1	0	0	0	0	0	0	0	1	0	0	0	0	1	0	0	0	0	0	0	0	0	1	0	0	0	0	0	0	0	0	0	0	0	0	0	0	0	0	0	1	0	0	1	0	0	0	0	0	0	0	1	0	0	0	0	0	0	0	0	0	0	0	0	1	0	0	0	0	0	0	1	0	0	0	0	0	0	0	0	0	0	0	0	0	0	0	0	0	0	0	1	0	0	0	0	0	0	0	0	0	0	0	0	0	0	0	0	0	0	0	0	0	0	0	1	1	2	0	0	0	0	0	0	0	0	0	0	0	0	0	0	0	0	0	0	0	0	0	0	0	0	0	1	0	0	0	0	0	1	0	0	0	0	0	0	0	1	0	0	0	0	0	0	0	0	0	0	0	0	1	0	0	0	0	0	0	0	0	0	0	0	0	0	0	0	0	0	0	0	0	0	0	0	0	0	1	0	0	0	0	0	0	0	0	0	0	0	0	0	0	0	0	0	0	0	0	0	0	0	0	0	0	0	0	0	0	0	0	0	0	0	0	0	0	0	0	0	0	0	0	0	0	0	0	0	0	0	0	0	0	0	0	0	0	0	0	0	0	0	0	0	0	0	0	1	0	1	0	0	0	0	0	0	0	0	1	0	0	1	0	0	0	0	0	0	0	0	0	0	0	0	0	0	0	0	0	0	1	0	0	0	0	1	0	0	0	0	0	0	0	0	0	0	0	0	1	0	0	0	1	0	0	0	0	0	0	0	0	0	0	0	0	0	0	0	0	1	1	1	0	0	0	0	0	0	0	0	0	0	0	1	0	0	0	0	0	1	0	0	0	0	0	0	0	0	0	0	1	0	0	0	0	0	0	0	0	1	0	1	1	0	0	0	0	0	0	0	0	0	0	0	0	0	0	0	0	0	0	0	0	0	0	0	0	0	0	1	0	0	0	1	0	0	0	0	0	0	0	0	0	0	0	0	0	1	0	0	0	0	0	0	0	0	0	0	0	0	0	0	0	0	0	0	0	1	0	0	0	0	0	0	0	0	0	1	0	0	0	0	0	0	0	0	0	0	0	0	0	0	0	0	0	0	0	0	0	0	0	0	0	0	0	0	0	0	0	0	0	0	0	0	0	0	0	1	0	0	0	0	0	0	0	0	0	0	0	0	0	0	0	0	1	0	0	0	1	0	0	0	1	0	0	0	0	0	0	0	0	0	0	0	0	0	0	0	1	0	1	0	0	0	0	0	1	0	0	0	0	0	0	1	0	0	0	0	0	0	0	0	0	0	0	0	0	0	0	0	0	0	0	0	0	0	0	0	0	0	0	0	0	0	0	0	0	0	0	0	0	0	0	0	1	1	1	0	0	0	0	0	0	0	0	0	0	0	0	0	0	0	0	0	0	0	0	0	0	0	0	1	0	0	0	0	0	0	0	0	0	0	0	0	1	0	0	0	0	0	0	0	0	0	0	0	0	0	0	0	0	0	0	0	0	0	0	0	0	0	0	0	0	0	0	0	0	0	0	0	1	0	0	0	0	0	2	0	0	0	0	0	0	0	0	0	0	0	0	0	0	0	0	0	0	0	0	1	0	1	0	0	0	0	1	0	0	0	0	0	0	0	0	0	0	0	0	0	0	0	0	0	0	0	0	0	0	1	0	0	0	1	0	0	0	0	0	0	0	0	0	0	0	0	0	0	0	0	0	0	0	0	0	0	0	0	0	1	0	0	0	0	0	0	0	0	0	0	0	0	0	0	0	1	0	0	0	0	0	0	0	0	0	0	0	0	0	0	0	0	0	0	0	0	0	0	0	0	0	0	0	0	0	0	0	0	0	0	0	0	0	0	0	0	0	0	0	0	0	0	0	0	0	0	0	1	0	0	0	0	0	1	0	0	0	0	0	0	0	0	0	1	0	0	0	0	0	0	0	0	0	0	0	0	0	0	0	0	0	0	0	0	0	0	0	0	0	0	0	0	0	0	0	0	0	0	1	0	0	0	0	0	0	0	0	0	0	0	0	1	0	0	0	0	0	0	0	0	0	0	0	0	0	0	0	0	0	0	0	0	0	0	0	1	0	0	0	0	0	0	0	0	1	0	0	0	0	0	0	0	0	0	0	1	0	0	0	0	0	0	0	0	0	0	1	1	0	0	0	1	0	0	0	1	0	0	0	0	0	0	0	1	0	0	0	0	0	1	0	0	0	1	0	0	1	0	0	0	0	0	0	0	0	0	0	0	1	0	0	0	0	0	0	0	1	0	0	0	0	0	1	0	0	0	0	0	0	0	0	1	0	0	0	0	0	1	0	0	0	1	0	0	0	0	0	1	0	0	0	0	0	0	0	0	0	0	0	1	0	0	0	0	0	0	1	0	0	1	0	0	0	0	0	0	0	1	0	0	1	0	1	0	0	0	0	0	0	0	0	0	0	0	0	0	1	0	0	0	0	0	0	0	1	0	0	0	0	0	0	0	0	0	1	0	0	0	0	0	0	0	0	0	0	0	0	0	0	0	0	0	0	0	0	0	0	0	0	0	1	0	0	0	0	0	0	0	0	0	1	0	0	0	0	0	0	0	0	0	0	0	0	0	0	0	0	0	0	0	1	0	0	0	0	0	0	1	0	0	0	0	0	0	0	0	0	1	0	0	0	0	0	0	0	0	0	0	0	0	0	0	0	0	0	0	0	0	0	1	0	0	0	0	0	1	2	0	0	0	0	0	0	0	0	0	0	0	0	0	0	0	0	0	0	0	0	0	0	0	0	0	0	0	0	0	0	1	0	0	0	0	0	0	0	0	0	1	0	0	0	1	0	0	0	0	0	0	0	0	0	0	0	0	0	0	0	0	0	0	0	0	0	0	0	0	0	0	0	0	0	0	0	0	0	0	0	0	0	2	0	0	0	0	0	0	0	0	0	0	0	0	0	0	0	0	0	0	0	0	0	0	0	0	0	0	0	0	0	0	0	0	0	0	0	0	0	0	0	0	0	0	0	0	0	0	0	0	1	0	0	0	1	0	1	0	0	0	0	0	0	0	0	0	0	0	0	0	0	1	0	0	0	0	0	0	0	0	0	0	0	0	0	0	0	1	0	0	0	0	0	0	1	0	0	0	0	0	0	1	0	0	0	0	0	0	0	0	0	0	0	0	0	0	1	0	0	0	0	0	0	0	0	0	0	0	0	0	0	0	0	0	0	0	0	0	0	0	0	0	0	0	0	0	0	0	0	0	0	0	0	0	0	0	0	0	0	0	0	0	0	0	0	0	0	0	1	1	0	0	1	2	0	0	0	0	0	1	0	1	0	0	0	0	0	0	0	0	0	0	0	0	0	0	1	0	0	1	0	0	0	0	0	0	0	0	0	0	0	0	0	0	0	0	0	0	0	0	0	0	0	0	0	0	0	0	0	0	0	0	0	0	0	1	0	1	0	0	0	0	0	0	0	1	1	0	1	0	0	0	0	0	0	0	0	0	0	0	0	0	0	0	0	0	0	0	0	0	0	0	0	0	0	0	0	0	0	0	0	0	0	1	0	0	0	0	0	0	0	0	0	0	0	0	0	0	0	0	0	0	0	0	0	0	0	0	1	0	0	0	0	0	0	0	0	0	0	1	0	1	0	0	0	0	0	0	0	0	0	0	0	0	0	0	0	0	0	0	0	0	0	0	0	0	0	0	0	0	0	0	0	0	0	0	0	0	0	0	1	0	0	0	0	0	0	0	0	0	0	0	0	0	0	0	0	0	0	0	0	1	0	0	0	0	0	0	0	0	0	0	0	0	0	0	0	0	0	0	0	0	0	1	0	0	0	0	0	0	0	0	0	1	0	0	0	1	0	1	0	0	0	0	0	0	1	0	0	0	0	0	0	0	1	0	0	0	0	0	0	0	0	0	0	0	0	1	0	0	0	0	0	0	0	0	0	0	0	0	0	0	0	0	0	0	0	0	0	0	0	0	0	0	0	0	0	0	0	0	0	0	0	0	0	0	0	0	0	0	0	0	1	1	0	0	0	0	0	0	0	0	0	0	0	0	0	0	0	0	0	0	0	0	0	0	0	0	0	0	0	0	1	0	0	0	0	0	0	0	0	0	0	0	0	0	0	1	0	0	0	0	0	0	0	0	0	0	0	0	0	0	0	0	0	0	0	0	1	0	0	0	0	0	1	0	1	0	0	0	0	0	1	0	0	0	0	1	0	0	0	0	0	0	0	0	0	0	0	0	0	0	0	0	0	0	0	0	1	0	0	0	0	0	0	0	0	0	0	0	0	0	0	0	0	0	0	1	0	0	0	0	0	0	0	0	0	0	0	0	0	0	0	0	0	0	0	0	0	0	0	0	0	0	0	0	0	0	0	0	0	1	0	0	0	0	1	0	0	0	0	0	0	1	0	0	0	0	0	0	0	0	0	0	0	0	0	0	0	0	0	0	0	1	0	0	0	1	0	0	0	0	0	0	0	0	0	0	0	0	0	0	0	0	0	0	0	0	0	0	0	0	0	0	0	0	0	0	0	0	0	0	0	0	0	0	0	0	0	0	0	0	0	0	1	0	0	0	0	0	0	1	0	0	0	0	0	0	0	0	0	0	0	0	0	0	0	0	0	1	0	0	0	0	0	0	2	0	0	0	0	0	0	1	1	0	0	0	0	0	0	1	0	0	0	0	0	0	0	0	0	0	0	0	0	1	0	0	0	0	0	0	0	2	0	0	0	0	0	0	0	0	0	0	0	0	0	0	0	0	0	0	0	0	0	0	0	0	0	0	0	1	0	0	0	0	0	0	1	0	0	0	0	0	0	1	0	0	0	0	0	0	0	0	0	0	0	0	0	0	0	0	0	1	0	0	0	0	0	0	0	1	1	0	0	0	0	0	0	0	0	0	0	0	0	1	0	0	0	0	0	0	0	0	0	0	0	0	0	1	0
N0.HOG0008834	0	1	1	2	1	1	1	0	1	0	0	0	0	0	0	0	0	0	0	1	2	1	1	1	0	0	1	0	0	0	1	0	0	0	0	1	0	0	0	0	1	1	0	0	0	0	0	2	0	0	1	0	0	0	1	0	0	0	0	0	2	0	0	0	0	0	0	1	0	0	0	1	1	4	0	0	1	1	0	1	0	0	0	0	0	0	1	1	0	0	1	1	0	0	1	0	0	0	0	0	1	0	1	0	0	0	0	0	0	0	0	0	0	0	1	0	0	0	0	0	0	0	0	1	0	1	1	2	0	1	1	0	0	0	1	0	0	1	0	0	0	0	0	0	0	0	1	0	0	0	1	1	0	1	0	2	0	0	0	1	0	1	0	0	0	0	0	0	0	1	1	0	0	1	0	0	1	0	0	0	1	0	0	0	0	1	0	1	0	0	0	0	1	0	0	1	0	0	1	0	0	0	0	0	0	0	0	0	0	0	0	0	0	0	0	1	0	0	0	0	0	1	0	1	1	0	2	0	2	1	0	0	0	0	0	0	0	0	0	0	0	0	0	0	0	0	0	2	2	0	0	0	0	0	0	0	1	0	0	0	0	2	0	0	0	0	0	1	0	0	1	0	0	0	1	0	2	0	0	0	1	0	0	1	0	0	1	2	0	0	0	0	0	0	0	1	2	0	0	0	3	0	0	0	3	0	2	0	0	0	0	0	0	0	0	0	0	0	0	0	0	2	1	0	0	0	0	0	0	0	0	0	0	0	0	3	3	1	1	0	0	0	0	1	0	0	0	0	0	0	0	0	0	1	0	2	0	1	0	0	0	0	1	0	1	0	0	0	0	0	0	0	0	1	0	0	0	0	1	0	0	0	0	1	0	0	0	0	0	0	2	0	0	1	0	0	1	0	0	1	0	0	0	0	1	0	0	0	0	0	2	1	1	0	1	0	0	0	0	0	0	0	0	1	0	0	0	1	0	0	0	0	1	0	0	0	0	0	1	0	0	0	0	1	0	1	0	1	0	0	0	1	1	0	1	1	0	0	0	0	0	0	0	0	0	0	0	0	0	0	0	0	0	0	0	0	0	0	0	2	0	0	0	2	0	0	0	0	0	1	1	0	0	1	1	0	0	0	0	0	0	0	0	1	0	0	0	0	0	0	0	0	0	0	1	2	0	0	0	0	0	1	2	0	0	0	0	0	0	0	0	0	0	0	0	0	0	1	0	0	1	0	0	0	0	0	1	0	0	2	0	0	0	0	0	0	0	0	1	0	0	0	0	1	1	0	0	0	0	0	0	0	0	0	1	0	0	2	0	0	0	0	0	2	0	0	1	0	0	0	0	0	0	1	0	1	0	0	2	0	0	0	0	1	2	0	0	0	0	1	1	0	0	0	0	1	0	1	0	0	3	0	0	1	0	2	0	0	4	0	0	0	0	1	0	0	0	0	0	0	1	0	0	0	0	0	0	0	0	0	0	1	1	0	0	1	2	0	0	0	0	0	0	0	0	0	1	2	0	0	2	0	0	0	1	0	0	0	1	0	0	3	0	0	0	2	1	1	0	0	0	0	0	0	0	0	0	0	1	0	1	0	0	1	0	0	0	0	0	0	0	1	0	0	0	0	0	0	1	0	0	2	0	1	0	0	0	0	0	1	0	1	0	0	0	0	1	1	0	0	0	0	0	1	0	1	1	2	0	0	0	0	0	1	0	0	0	1	0	0	0	1	0	0	1	1	0	0	0	0	0	0	0	0	1	0	0	1	0	0	1	0	0	1	0	0	0	0	0	0	2	2	0	0	0	0	0	0	0	0	1	0	1	0	0	0	0	1	0	1	0	1	0	1	0	0	0	0	0	0	1	2	1	0	0	0	0	0	0	0	0	0	0	0	0	0	0	0	0	1	0	1	0	0	1	0	0	0	1	0	0	0	0	1	0	1	1	0	0	0	2	0	0	1	1	3	0	0	2	1	1	1	0	0	0	0	0	2	0	0	3	0	0	1	0	1	0	0	0	1	0	0	0	0	0	0	0	2	1	1	1	0	0	0	0	0	0	0	0	0	1	1	0	0	0	2	0	0	1	1	0	0	0	0	0	0	1	0	1	1	0	0	0	0	1	0	0	1	0	1	0	0	0	0	0	0	0	1	1	0	0	0	0	0	0	0	1	0	0	1	0	1	1	0	0	1	0	0	0	3	1	0	0	0	0	0	0	0	0	0	0	0	1	0	0	1	0	0	0	0	0	0	1	0	1	0	0	0	0	1	0	3	1	2	0	0	0	0	0	0	0	0	0	0	0	0	0	1	0	0	1	0	0	2	0	0	1	0	0	1	0	1	0	0	0	0	0	0	0	0	0	0	0	0	0	1	0	0	0	0	0	1	0	0	0	0	0	1	0	0	0	0	0	0	1	2	0	0	0	0	0	1	0	0	0	0	0	2	0	0	0	0	0	0	1	0	0	0	0	0	0	1	0	0	0	0	0	0	1	0	0	0	0	0	0	0	1	0	1	0	0	1	0	0	0	0	0	1	1	0	0	0	0	0	0	0	2	0	0	1	0	0	0	0	0	0	1	0	0	0	1	0	2	1	0	1	0	2	2	0	1	1	0	0	0	0	0	0	0	0	0	0	1	1	0	0	2	0	0	0	0	0	0	0	1	0	0	0	1	1	0	0	0	0	0	2	0	0	0	1	1	0	0	0	0	0	0	2	0	0	0	0	0	0	1	1	0	2	0	0	1	0	0	0	0	2	0	0	1	0	0	2	0	2	0	0	1	0	0	0	1	0	1	1	0	0	0	0	0	0	0	0	1	0	0	0	0	0	1	1	0	0	1	0	0	0	0	0	0	0	0	0	0	1	1	0	0	0	0	0	0	0	0	2	0	0	0	0	0	0	2	0	0	0	0	0	0	1	0	0	0	0	0	0	1	0	0	0	1	0	3	0	0	0	0	0	0	0	1	0	0	0	1	0	1	0	0	0	0	0	0	1	1	1	1	0	0	0	0	0	0	0	0	0	0	1	0	0	0	0	0	0	0	0	0	0	0	0	1	0	0	0	1	0	1	1	2	0	0	0	1	1	0	1	1	0	0	0	0	0	0	1	0	2	0	0	0	0	1	0	0	0	0	0	0	0	2	1	0	1	1	0	0	0	0	0	0	0	0	0	0	0	2	0	1	0	2	1	0	0	1	0	1	0	2	0	0	0	0	0	0	1	0	1	0	1	1	0	0	0	1	1	0	0	0	0	0	0	2	0	0	2	2	0	0	0	0	0	0	0	0	1	0	0	1	0	0	0	0	0	0	0	2	0	0	0	1	1	1	0	0	0	0	1	0	0	0	1	0	0	0	1	0	0	0	0	1	0	1	0	0	0	0	0	0	0	0	1	1	1	0	0	0	0	0	1	1	0	0	0	1	0	1	0	0	0	0	0	0	0	0	0	0	0	0	0	1	0	0	1	0	1	0	2	0	1	0	2	1	0	2	0	0	1	0	0	1	0	0	0	1	0	1	0	0	1	0	0	0	1	0	0	0	0	0	1	0	0	1	0	0	0	0	1	1	1	0	1	0	0	0	0	1	0	0	0	1	0	1	0	0	1	1	0	1	0	0	2	0	0	0	0	0	0	0	0	1	0	0	2	0	0	0	0	2	0	0	0	0	0	2	0	0	0	0	1	2	0	0	0	1	0	0	0	0	1	1	0	0	1	1	0	0	0	1	2	1	0	0	0	1	0	1	0	0	0	0	1	0	0	1	1	1	0	1	0	0	0	0	0	1	0	1	1	0	1	0	2	0	0	0	0	0	0	2	0	1	0	0	2	0	3	0	0	0	0	0	0	0	0	0	0	0	0	0	0	0	0	0	5	1	0	2	0	0	0	0	0	1	0	0	0	1	0	1	0	0	0	1	1	0	0	1	0	1	1	0	0	0	0	1	0	0	0	0	1	1	1	0	0	1	1	0	0	0	0	0	0	0	0	1	1	0	0	0	0	0	0	0	0	1	0	0	0	1	0	0	0	0	1	2	0	0	0	0	0	0	0	0	0	0	0	0	1	0	1	0	0	0	0	0	0	0	0	1	0	2	1	0	1	0	0	0	1	0	0	0	1	2	0	0	0	0	0	0	1	0	0	0	0	0	0	0	0	0	0	0	0	0	1	0	0	1	1	1	0	0	0	0	0	1	0	0	0	2	0	0	0	1	1	0	0	3	0	0	1	0	1	0	0	1	0	0	0	0	0	0	0	0	0	2	1	0	0	0	1	0	1	0	0	0	0	1	0	0	0	0	0	1	0	1	0	1	0	0	0	0	0	0	0	0	0	0	0	0	2	0	0	0	0	0	0	0	2	0	1	0	1	0	2	1	0	0	0	0	0	0	0	0	0	0	0	0	0	0	0	0	0	1	1	0	0	1	0	0	0	0	0	0	0	0	0	0	0	1	0	1	0	0	0	1	1	0	0	1	0	2	0	0	0	0	0	0	0	0	0	1	0	0	0	1	0	0	1	0	0	0	0	0	0	0	0	3	1	1	1	1	0	0	0	0	0	0	0	1	1	0	1	1	0	1	0	0	1	0	3	0	0	0	0	0	0	0	0	0	0	0	0	0	0	0	0	0	0	1	2	1	0	0	0	0	0	1	0	0	0	0	1	0	0	0	0	0	1	1	0	0	0	0	0	0	1	0	0	0	0	1	0	1	0	0	0	0	2	2	0	1	0	1	0	0	0	0	0	2	0	1	0	1	0	0	0	0	0	0	0	0	0	2	1	0	1	0	0	0	0	0	1	0	0	1	0	0	0	0	0	1	1	0	0	0	0	0	0	0	0	0	0	0	0	0	0	0	0	0	0	0	0	0	0	0	0	2	0	0	0	1	0	1	1	0	0	0	0	0	0	0	0	1	1	0	0	1	0	0	2	1	0	0	2	0	0	1	0	0	0	1	0	0	2	0	0	0	0	0	0	0	0	0	0	0	1	1	0	2	0	1	0	0	1	0	0	0	0	0	0	0	0	0	0	0	0	0	1	1	2	0	1	0	0	0	0	0	0	0	0	0	0	2	1	0	0	0	0	0	0	0	0	0	0	0	0	2	0	0	0	0	0	0	1	0	0	0	1	0	0	0	0	1	0	0	0	0	1	0	1	1	0	0	0	1	1	0	3	1	0	0	2	0	1	0	0	1	0	0	0	0	0	0	0	0	1	0	1	1	0	0	0	1	0	0	1	0	0	0	0	0	0	0	1	0	0	1	0	2	0	0	0	1	0	0	0	0	0	0	0	0	0	0	0	0	0	1	0	0	0	0	0	1	0	0	0	1	0	0	1	0	0	0	0	0	1	0	0	0	0	0	2	0	0	0	1	1	0	0	1	1	1	0	0	0	0	0	0	0	0	0	1	1	1	0	0	2	0	0	1	1	0	0	0	2	1	0	0	0	1	1	0	0	0	1	0	0	0	0	0	0	0	0	0	2	0	0	0	0	0	1	1	0	0	0	1	1	0	0	0	0	2	0	0	0	0	0	1	0	0	0	0	0	0	0	2	0	0	0	0	1	0	1	0	0	0	1	0	2	0	0	1	0	0	1	1	1	1	0	1	0	0	0	0	0	0	0	0	0	0	0	0	0	0	0	0	0	2	1	0	0	0	1	0	1	1	1	0	0	0	0	0	0	0	0	0	1	0	0	0	0	0	0	0	0	0	0	0	0	0	0	1	0	0	0	0	0	1	0	0	0	1	0	0	0	0	1	0	0	0	0	0	0	0	0	1	1	1	0	0	0	0	0	0	0	0	0	0	0	0	0	0	2	0	0	1	0	0	0	0	0	0	1	0	0	2	0	0	0	0	0	2	0	1	0	0	0	0	1	0	1	0	0	0	0	1	1	0	0	0	0	0	0	0	0	0	1	0	0	0	0	1	0	1	1	0	0	0	0	0	1	1	0	1	2	0	0	0	1	0	0	1	0	0	0	2	0	0	0	0	1	0	0	0	0	0	0	0	0	1	0	0	0	0	0	0	0	0	0	0	0	0	1	0	0	1	0	2	0	0	0	1	0	1	0	0	0	0	0	1	1	0	0	0	1	0	0	0	0	0	0	2	0	0	0	0	0	0	0	0	0	0	1	0	0	0	0	0	0	1	0	0	2	0	0	0	1	1	0	0	0	0	1	0	0	0	4	0	1	0	0	0	0	0	0	0	0	0	0	0	0	1	0	0	0	1	0	0	0	1	0	0	0	1	0	0	1	0	0	0	0	0	1	0	1	0	1	0	0	0	0	0	0	1	0	0	0	3	0	0	0	0	0	0	3	1	0	0	0	0	0	4	1	0	1	0	0	1	0	0	0	0	1	0	1	0	1	2	0	0	0	1	0	0	0	0	1	0	1	0	0	0	1	0	1	0	0	0	0	0	0	0	0	1	0	0	0	0	1	0	3	0	0	0	0	0	0	0	0	1	1	0	0	0	0	0	0	1	0	1	1	1	0	2	0	0	0	0	0	1	1	0	0	0	0	1	2	0	0	0	0	0	0	0	0	2	1	0	0	1	1	0	0	0	0	1	0	3	0	1	0	0	2	1	0	1	0	0	1	0	0	0	0	0	0	2	0	2	0	1	0	0	0	0	0	0	0	0	0	0	0	2	0	1	1	1	0	1	1	0	2	0	1	0	0	0	1	1	1	0	2	2	0	0	1	0	0	0	0	0	0	0	2	0	0	0	0	0	0	0	1	1	0	1	0	0	0	0	0	0	1	0	0	3	0	1	0	0	0	0	0	1	1	0	1	1	0	0	0	0	0	1	0	0	0	0	0	0	0	0	1	0	0	1	1	0	0	1	1	0	0	0	2	0	1	0	0	0	1	0	1	0	1	0	0	0	0	0	2	0	0	0	0	0	0	2	0	1	0	0	0	0	0	0	0	0	1	0	0	0	2	0	0	0	0	0	0	0	1	0	1	0	0	1	0	0	0	1	0	1	0	0	0	0	2	0	0	0	0	0	0	0	2	0	0	1	2	0	1	0	0	0	0	1	0	0	1	3	0	0	1	0	1	1	1	0	1	1	1	0	0	0	0	0	0	0	0	0	0	0	0	0	0	0	1	0	0	0	2	0	0	1	0	1	0	0	0	1	0	0	2	0	0	0	0	0	0	0	0	0	0	2	2	0	0	0	0	0	0	1	0	0	0	1	0	0	0	0	0	0	0	0	1	0	0	1	0	2	0	0	0	0	0	0	1	0	0	0	0	0	0	1	0	0	0	2	0	0	1	0	0	1	0	0	1	0	0	0	1	0	0	0	0	0	0	0	0	1	0	0	0	0	0	1	1	0	0	0	0	0	0	0	0	0	0	2	1	0	2	1	1	0	1	0	0	0	0	0	0	0	1	0	0	1	0	1	0	1	0	0	0	0	0	0	2	0	0	2	0	0	0	0	0	1	2	0	0	0	2	0	0	0	0	0	0	0	0	0	1	1	0	0	1	0	0	0	1	0	0	0	1	0	0	0	1	1	1	1	0	0	2	0	1	0	0	0	0	0	0	1	0	1	0	0	0	0	0	0	0	0	0	0	0	0	0	0	0	1	0	0	0	0	0	0	0	2	0	0	1	0	0	0	0	1	0	0	0	0	0	0	0	0	0	0	1	0	0	0	1	1	1	1	0	0	1	0	0	1	0	0	0	1	0	0	1	0	0	0	0	0	0	0	1	2	0	1	1	0	0	0	0	0	0	0	0	0	0	0	0	1	0	2	0	1	0	1	0	0	0	1	0	2	0	0	0	0	0	0	0	1	1	0	0	0	0	0	0	0	1	1	1	1	0	1	0	0	0	0	1	1	0	0	1	0	1	0	0	1	0	1	3	1	1	2	0	0	0	0	1	1	1	0	0	0	1	0	0	0	0	2	0	0	1	0	0	0	0	0	2	0	1	0	2	0	0	0	0	0	0	0	1	0	0	2	0	0	1	0	0	1	0	1	0	0	0	1	0	0	0	1	0	0	0	0	0	1	0	0	1	0	0	0	0	1	1	0	0	0	1	0	0	1	0	1	0	0	0	0	1	0	0	0	1	0	1	0	0	0	0	0	0	0	0	0	0	0	0	2	1	1	1	0	0	0	1	1	0	1	1	0	1	2	0	1	0	0	0	0	0	0	1	0	0	0	0	0	0	1	0	2	2	1	0	2	1	0	1	0	0	0	0	2	0	0	2	0	0	0	0	1	0	0	0	1	0	0	1	0	0	0	0	0	1	1	1	0	0	0	0	0	0	1	0	1	1	0	0	0	0	0	0	1	0	0	0	1	1	0	2	0	0	0	0	0	0	1	1	1	0	0	0	3	0	2	1	0	0	0	0	0	0	0	1	0	0	1	2	0	0	1	0	0	0	0	1	0	0	0	0	0	0	0	0	2	0	0	0	1	0	0	0	0	0	0	0	0	0	0	0	0	0	0	0	0	0	1	0	0	1	0	1	0	0	2	0	0	0	0	0	1	0	0	0	0	0	3	1	0	0	0	0	1	1	0	0	0	0	0	0	0	1	0	0	0	0	1	0	0	0	1	0	0	0	0	0	0	0	0	0	0	2	1	0	0	0	2	0	0	0	0	0	0	0	1	0	1	0	0	2	0	0	0	0	0	0	3	0	0	0	0	1	0	1	0	0	0	0	0	1	0	0	1	0	1	0	0	0	0	0	1	0	1	0	0	0	0	0	0	1	1	0	0	0	0	0	0	1	0	0	0	0	0	1	0	0	2	0	0	0	0	1	0	0	0	0	0	0	0	1	0	1	0	0	1	0	1	0	0	1	2	1	0	1	0	1	0	0	1	0	1	0	0	0	1	0	0	0	0	0	0	0	1	0	1	0	1	1	1	0	0	0	0	0	2	0	1	0	0	0	0	1	0	0	0	0	1	0	2	0	1	0	0	0	1	0	0	0	0	0	0	0	0	3	0	0	1	0	2	0	0	0	0	1	0	0	0	0	0	0	0	0	2	0	0	1	0	0	1	0	0	1	0	1	1	0	1	0	0	0	0	1	0	1	2	0	2	0	0	0	0	0	0	0	0	0	0	0	0	1	0	0	0	0	0	0	0	0	0	0	0	0	0	1	1	0	0	0	0	0	0	2	0	0	0	1	0	0	0	0	0	0	1	0	0	0	0	0	0	0	0	0	1	0	0	1	0	0	0	0	0	0	0	0	1	0	1	0	1	0	0	1	0	0	0	1	0	0	0	0	0	0	0	0	0	0	0	0	1	2	0	0	0	0	1	0	0	1	0	0	1	1	0	0	0	0	0	0	0	1	0	0	0	1	0	0	0	0	1	0	0	1	0	0	0	0	0	0	0	1	0	0	0	0	1	1	0	1	0	1	0	2	0	0	0	0	0	0	2	0	2	1	0	0	3	0	0	0	0	0	0	0	0	0	0	0	0	0	1	1	0	0	0	0	0	0	1	0	1	0	0	0	0	0	1	0	0	0	1	0	1	0	0	0	1	0	0	0	0	0	1	0	0	4	0	2	0	0	1	0	0	0	0	0	0	1	0	0	0	0	0	0	0	0	0	0	0	0	1	1	1	1	0	0	0	1	0	0	1	0	0	0	0	1	0	0	0	0	0	0	2	2	0	0	0	0	0	0	1	0	0	0	2	1	0	0	1	1	0	0	2	0	0	0	1	0	3	0	0	1	0	1	1	0	0	2	0	0	1	0	0	0	0	0	3	0	0	0	0	0	0	0	0	0	0	0	0	0	0	0	0	0	1	0	2	0	0	2	1	0	0	0	1	0
N0.HOG0001175	1	0	0	2	0	1	2	1	4	0	1	1	1	0	0	1	1	0	1	0	0	1	0	0	0	1	1	3	1	0	1	5	0	1	0	0	0	0	0	2	0	0	0	1	0	0	0	0	0	1	1	0	1	1	1	0	0	0	0	2	0	0	0	1	1	1	0	0	1	1	0	0	1	2	0	0	1	3	0	1	0	0	0	1	1	0	0	1	1	1	1	1	0	1	1	0	1	0	0	0	0	0	0	0	1	0	0	0	3	1	0	0	0	0	0	1	0	0	0	0	0	0	0	0	0	0	2	0	0	0	1	2	1	0	1	1	1	1	0	0	1	0	0	1	0	0	2	0	0	0	1	1	1	1	0	2	0	1	0	1	0	2	1	0	0	1	0	0	1	1	2	1	1	1	0	0	0	0	0	0	0	0	1	0	0	0	0	1	1	0	0	1	0	0	1	1	3	0	0	0	1	0	0	2	0	0	0	0	0	1	1	0	0	1	0	0	1	2	4	0	1	0	0	2	0	2	0	0	0	1	2	1	0	0	0	1	0	2	1	0	0	0	0	0	1	0	0	1	0	2	0	0	0	0	2	0	0	0	1	1	0	1	1	0	0	0	0	0	1	0	5	1	0	0	0	0	0	1	1	0	0	0	0	0	0	0	1	0	1	0	0	2	0	1	0	1	2	0	1	0	2	0	0	0	1	0	2	0	2	0	1	0	1	1	3	1	1	0	0	1	0	0	0	0	0	1	0	0	1	0	0	0	0	2	0	1	1	0	1	0	0	1	0	0	1	0	0	0	0	0	1	0	0	0	0	1	1	2	0	0	0	2	0	3	0	0	0	2	1	0	1	1	1	0	0	1	0	0	0	2	0	0	0	0	0	1	1	0	2	0	1	0	1	1	0	0	2	0	0	0	1	0	0	2	0	1	1	0	0	1	1	0	0	1	0	1	0	1	0	0	0	0	1	0	3	1	0	1	1	1	0	0	0	2	0	0	0	0	0	0	1	0	0	0	0	1	1	0	0	0	1	1	2	0	2	1	1	0	1	0	0	1	0	2	1	0	0	0	0	0	0	0	1	0	1	0	0	1	1	2	1	1	0	1	0	3	0	0	2	1	1	0	0	0	0	1	1	0	0	0	0	0	0	0	0	1	0	0	1	1	0	0	1	0	0	1	0	1	1	0	0	0	1	1	0	2	0	0	0	1	0	0	0	0	1	0	1	1	1	0	2	1	1	0	0	0	0	0	1	2	0	0	0	1	1	0	0	0	0	1	0	0	0	0	1	1	2	1	1	0	0	0	0	0	0	0	0	1	1	0	0	0	0	1	0	0	1	0	1	0	1	1	0	1	0	2	0	0	0	2	0	1	0	2	0	0	0	0	3	2	0	0	0	1	1	1	0	0	1	2	2	0	4	0	2	0	1	2	1	0	0	0	2	1	0	2	0	1	1	1	0	0	0	0	1	0	0	0	1	1	1	1	0	1	1	0	0	0	0	1	0	1	0	0	0	1	1	0	0	2	3	0	0	0	0	2	0	1	1	1	0	2	2	0	0	2	0	1	0	0	0	2	2	0	0	0	0	0	1	1	1	1	0	1	0	1	4	0	0	1	3	1	0	0	1	0	0	0	2	0	0	3	1	0	0	0	0	0	0	2	0	0	0	1	0	0	0	1	0	3	1	1	0	0	0	0	0	1	1	2	0	0	1	0	0	0	1	0	0	0	0	0	2	0	0	1	0	0	1	3	1	0	2	0	2	0	0	1	1	0	0	1	0	0	0	4	2	0	0	0	3	2	0	0	1	0	1	0	0	5	1	1	0	1	0	0	0	2	0	0	0	2	0	1	1	1	0	2	0	0	0	4	1	0	0	0	0	0	0	2	0	0	0	1	0	0	2	2	0	0	0	0	0	0	1	0	0	0	0	0	0	0	0	1	1	0	0	1	0	1	2	0	2	2	0	0	1	0	1	0	1	1	0	2	1	0	0	0	0	0	1	1	0	0	2	0	0	0	1	1	0	1	0	0	3	0	0	0	0	1	1	1	0	0	0	1	1	0	0	1	1	0	0	1	1	2	1	1	0	0	0	2	1	2	0	2	1	1	0	1	2	1	0	0	1	2	0	3	0	1	0	1	0	0	1	1	1	0	1	1	0	0	1	0	0	1	0	0	1	0	0	0	1	1	2	0	2	0	0	0	1	0	1	0	0	1	2	0	0	1	2	0	0	0	2	0	0	0	1	3	0	2	0	1	0	0	0	0	0	0	1	1	2	0	0	0	2	0	0	0	0	2	1	1	1	0	0	2	0	1	1	0	0	1	1	0	1	0	0	2	0	0	1	0	1	0	0	0	1	0	1	0	1	0	0	0	0	0	0	0	1	0	1	0	1	2	1	0	0	2	0	2	0	0	0	3	0	0	0	1	2	0	0	2	0	0	0	0	1	2	2	2	1	0	1	0	1	0	0	0	2	0	3	0	0	0	0	0	0	1	0	1	1	1	0	0	2	0	0	0	0	0	2	1	0	1	0	0	1	1	1	0	0	0	1	0	1	0	1	1	0	1	1	0	0	0	1	0	1	0	0	0	2	4	0	1	0	1	0	0	0	1	2	0	2	1	0	0	0	0	2	0	1	2	0	1	0	2	0	1	0	0	2	0	1	0	0	0	0	2	0	3	0	0	1	3	0	0	0	0	3	1	0	0	2	0	0	1	1	0	0	3	0	0	2	1	1	0	4	0	2	0	1	0	0	1	0	1	3	4	1	3	0	1	0	0	0	0	0	1	0	0	0	2	0	0	0	0	0	0	1	0	0	5	0	2	0	0	1	2	0	0	0	0	2	0	1	1	0	1	1	1	0	1	1	0	0	0	1	0	0	0	0	2	0	0	0	0	1	0	2	0	1	2	0	0	0	1	1	1	0	0	2	2	2	0	1	0	0	1	2	0	1	0	0	2	1	0	2	1	0	0	1	0	2	0	0	1	1	0	2	1	0	0	0	1	2	0	0	0	0	0	0	0	0	0	0	0	0	0	1	1	0	0	1	0	1	1	0	1	0	1	0	0	0	0	2	1	0	3	1	0	1	0	1	0	0	0	0	0	1	0	0	0	0	1	0	0	3	1	0	1	0	0	0	3	4	1	1	0	2	1	0	0	0	0	0	1	1	1	0	1	2	0	1	0	0	0	0	0	0	3	0	0	0	2	0	4	4	1	0	1	0	1	0	1	0	0	0	0	1	1	0	1	0	0	3	0	0	0	1	0	2	1	1	0	0	0	2	1	1	0	1	0	1	0	0	1	0	0	0	0	2	1	0	0	0	1	0	0	0	1	0	1	0	0	0	2	1	2	1	0	0	1	0	0	0	0	1	0	0	1	0	0	1	0	0	0	0	3	1	1	2	0	2	2	1	0	0	0	0	0	1	1	0	0	0	0	2	0	1	0	0	0	0	0	1	1	0	0	2	1	0	0	0	0	0	0	3	0	0	0	0	1	0	0	0	2	2	0	0	0	0	0	0	0	0	2	0	0	0	1	1	0	0	1	1	0	1	0	0	0	0	1	0	1	0	0	1	3	0	0	0	0	0	0	1	0	1	0	0	0	0	0	1	3	1	1	1	0	0	2	3	0	0	1	0	1	0	0	2	1	1	1	3	0	0	1	0	4	2	0	1	0	0	0	1	1	0	0	0	0	0	1	1	0	1	0	1	1	0	0	0	1	0	0	3	0	0	0	1	2	1	0	3	0	1	0	1	1	2	2	0	0	2	0	2	1	0	0	0	2	0	0	3	3	0	0	0	0	1	0	0	0	2	1	1	1	0	0	0	1	0	0	0	0	1	0	0	0	0	0	1	0	0	1	0	0	0	0	2	0	0	0	0	1	2	1	1	0	0	2	0	0	0	1	0	0	0	0	0	0	0	0	1	1	1	1	0	1	1	0	0	0	2	0	2	0	2	0	1	1	1	2	0	0	0	1	0	0	0	1	0	1	1	0	0	0	2	0	0	1	1	0	0	0	0	0	3	0	1	0	0	0	0	1	0	0	0	0	1	2	0	1	0	0	3	0	0	0	0	0	1	0	0	0	3	0	1	1	2	0	0	0	0	2	0	0	2	1	1	0	2	2	2	2	0	0	2	0	1	1	0	1	1	1	0	1	0	0	0	0	2	0	1	0	0	1	0	0	1	0	2	0	1	2	0	0	1	0	1	0	1	0	0	0	2	0	0	0	3	0	0	0	0	0	0	0	2	0	1	0	0	1	0	4	0	2	0	1	1	0	0	1	0	0	0	0	0	0	1	0	0	0	0	2	1	0	1	1	2	1	0	0	1	4	2	0	0	1	1	1	1	0	0	0	0	4	0	1	1	1	0	0	1	0	0	0	1	0	0	0	1	0	0	1	1	1	2	2	1	0	1	0	0	2	0	2	1	0	2	0	0	1	0	1	3	2	1	1	1	0	0	3	1	0	2	2	0	0	0	0	0	0	1	1	0	0	0	1	1	0	0	2	0	1	0	0	0	0	1	0	4	0	0	0	0	0	0	0	1	0	1	0	1	1	0	0	1	1	0	0	0	3	0	0	0	0	0	1	0	0	0	0	0	1	0	0	0	0	0	1	0	1	1	2	1	1	1	2	2	0	0	1	1	0	1	1	2	0	2	0	1	2	1	0	0	1	2	2	2	1	0	0	0	0	0	0	2	0	0	1	1	0	2	1	0	0	0	1	0	3	0	1	0	0	0	0	0	0	1	0	0	0	0	2	1	1	1	1	0	5	0	1	1	0	0	0	2	0	0	1	0	0	1	0	1	0	2	1	1	1	3	2	1	0	0	1	1	0	0	1	0	0	0	0	0	0	0	0	0	0	2	0	0	0	1	0	0	0	0	1	0	1	1	0	0	1	1	0	1	1	0	1	0	0	1	0	0	2	0	0	1	0	0	1	1	0	2	1	0	1	1	2	0	2	0	1	0	2	0	0	0	1	2	0	0	1	0	1	0	0	0	0	1	1	0	0	1	0	0	1	0	0	1	2	2	0	0	4	1	0	1	1	1	0	1	1	2	0	1	0	0	0	0	1	0	0	2	0	1	0	1	1	1	0	0	1	0	0	1	1	0	1	2	0	0	0	1	1	1	0	0	1	1	0	0	0	0	1	2	0	0	1	2	0	0	1	1	3	0	0	0	1	0	0	0	1	0	0	0	0	0	0	1	1	0	0	2	0	2	1	2	2	0	1	1	0	0	5	0	0	1	1	0	0	0	2	0	0	0	0	0	0	3	0	0	0	0	0	0	0	0	0	0	4	0	0	0	0	2	0	0	1	0	0	1	1	0	0	0	0	0	2	0	0	2	0	0	1	0	1	1	0	0	1	3	1	0	0	1	1	1	1	0	0	0	4	0	0	3	0	0	4	0	0	0	2	0	0	0	0	0	2	0	3	0	1	4	0	0	0	4	0	2	0	1	1	0	0	1	1	0	1	1	1	0	2	0	0	0	1	2	0	0	0	0	2	0	0	0	0	1	0	1	0	0	0	1	0	0	0	1	0	0	0	1	1	3	0	2	1	0	1	1	0	0	3	0	1	3	1	1	0	1	3	0	1	0	1	1	0	3	1	2	1	0	0	0	1	0	1	2	0	0	0	2	0	0	0	2	1	1	2	3	1	0	0	1	0	0	0	0	1	0	2	1	0	1	0	1	0	0	0	1	0	0	1	0	0	0	0	0	1	1	1	0	0	0	1	1	4	1	2	0	2	1	1	0	0	0	0	0	0	0	0	1	0	0	0	0	0	0	1	0	0	0	0	0	0	0	0	0	0	0	0	0	0	2	2	1	0	0	1	0	1	0	2	0	1	2	0	1	1	0	4	2	2	0	0	0	0	0	0	0	1	0	0	1	0	1	1	4	0	2	0	0	0	0	0	1	1	1	0	1	5	2	0	1	0	3	0	1	2	0	0	0	1	0	0	0	1	1	1	2	0	0	0	1	1	0	0	1	0	0	0	0	2	0	0	0	0	0	1	1	0	2	1	0	1	0	1	1	2	0	0	0	0	0	1	2	0	2	0	1	2	2	0	2	0	1	0	1	1	1	0	0	2	1	0	0	2	0	0	0	1	0	0	0	1	0	0	0	0	1	0	1	0	3	0	1	0	0	0	0	1	0	0	0	3	1	1	1	4	1	2	1	1	0	0	2	0	2	0	0	0	0	0	0	0	0	3	1	2	2	2	0	0	0	0	1	1	1	0	0	2	2	0	1	0	0	1	0	1	2	0	1	1	0	1	0	2	1	0	1	0	3	2	0	1	1	0	0	0	0	3	1	1	0	0	1	0	0	2	0	1	0	0	1	0	1	3	0	0	3	0	0	0	1	2	0	0	3	0	0	0	0	0	1	0	2	1	1	0	0	0	1	0	0	0	1	0	0	0	3	2	0	1	0	0	2	0	0	0	0	0	1	0	0	0	1	0	0	0	1	2	1	1	0	2	0	0	0	1	0	0	0	0	0	2	2	0	1	0	0	0	3	0	0	0	0	1	1	0	0	2	0	0	0	0	3	0	0	0	0	0	0	3	2	1	0	0	0	0	0	0	0	0	0	1	0	0	0	0	1	3	0	0	3	0	0	0	2	2	0	0	0	2	1	0	5	0	3	2	1	0	0	0	1	0	0	0	1	2	0	1	1	0	0	0	1	0	0	0	0	0	0	2	1	1	0	0	0	0	0	0	2	2	0	0	1	0	2	1	1	0	1	0	1	0	0	1	2	0	0	3	1	0	0	2	1	0	0	0	0	1	0	0	1	0	0	0	3	0	0	0	1	0	0	0	1	0	3	2	0	0	0	1	2	0	0	3	1	1	0	0	0	0	0	1	2	0	0	1	0	0	1	0	1	0	0	1	0	0	0	0	1	0	1	0	0	0	0	0	0	0	2	0	2	2	0	0	1	0	2	0	0	1	0	1	0	1	0	1	3	0	1	0	0	0	1	1	2	0	0	1	0	1	1	1	1	2	1	0	0	1	3	0	2	1	0	1	1	3	1	1	0	1	0	3	0	0	1	3	4	1	0	0	0	0	0	1	2	0	2	0	0	3	0	0	0	0	0	0	1	0	0	0	0	0	1	1	3	3	1	0	0	0	0	1	0	0	3	1	0	0	0	1	0	1	0	0	1	2	1	1	0	2	1	3	0	0	0	0	0	0	0	0	0	0	0	0	1	0	0	0	0	0	0	1	0	3	0	0	0	1	1	0	0	1	0	1	0	0	1	1	0	0	1	0	0	0	1	1	2	1	1	0	2	2	1	1	1	1	0	0	0	0	0	1	0	1	1	1	0	1	0	0	1	0	0	1	0	0	1	1	0	0	0	1	0	1	0	0	0	0	0	1	1	0	1	0	0	0	2	3	1	0	2	0	0	0	0	0	0	0	1	0	2	1	0	0	1	1	0	0	0	0	0	0	0	1	1	1	1	0	0	0	1	0	0	3	1	0	0	0	1	0	2	0	1	1	1	1	1	0	2	0	1	2	1	0	0	0	2	0	0	0	0	2	0	3	0	1	1	1	2	0	1	1	3	1	1	0	1	0	0	0	1	1	1	1	0	1	1	0	0	1	0	1	0	0	0	1	1	0	0	1	0	1	1	0	0	0	3	0	0	0	0	0	1	0	0	0	0	0	2	1	0	0	0	0	0	0	2	0	2	0	0	1	0	0	0	1	0	0	0	0	0	2	1	3	0	0	3	1	1	1	0	1	1	2	0	0	0	1	0	2	1	0	0	2	0	0	2	0	0	1	2	1	0	0	1	1	1	1	1	1	1	0	0	1	2	1	0	3	0	0	1	1	0	2	2	0	0	0	0	0	1	2	1	2	0	1	0	1	2	0	0	0	0	0	2	0	0	0	1	1	0	0	0	2	1	1	1	1	2	0	1	0	0	0	1	0	0	0	1	1	0	0	1	1	0	0	2	1	0	0	0	0	0	0	3	0	0	1	3	2	0	1	0	0	0	1	2	1	1	1	0	2	0	0	2	1	0	0	1	1	2	0	0	0	0	0	0	0	0	0	0	1	1	0	0	0	1	0	0	1	0	0	0	0	0	0	2	1	2	0	0	0	1	2	0	1	2	0	0	1	0	0	2	1	1	0	0	0	0	0	3	0	0	2	0	1	1	1	1	0	0	4	0	0	1	0	0	2	0	1	1	1	0	1	1	0	0	1	0	0	0	1	0	0	1	1	1	0	0	2	0	1	1	0	0	1	1	1	0	4	1	0	0	0	0	0	1	0	0	0	0	2	1	1	1	0	1	1	0	1	0	0	1	1	0	0	3	1	1	1	2	0	1	0	0	0	0	1	0	0	4	0	0	0	0	0	0	0	1	0	2	0	0	0	5	2	0	3	0	0	0	2	0	1	1	0	0	1	1	0	2	0	0	0	1	1	0	1	0	0	2	2	0	0	0	0	0	1	1	1	0	2	1	0	0	0	1	0	0	0	1	0	0	0	0	0	0	1	1	0	1	1	1	1	1	1	0	1	0	1	0	0	0	2	1	0	0	0	0	0	3	0	0	1	0	0	1	2	2	0	0	0	0	0	0	1	0	3	0	0	1	1	1	2	0	0	0	0	1	1	0	0	0	1	0	2	0	2	1	1	2	0	0	1	0	1	0	0	0	0	2	1	0	0	0	0	0	1	0	0	0	1	0	0	2	0	1	0	2	0	0	0	0	0	0	0	0	1	1	1	0	0	0	0	0	0	0	0	0	3	0	4	0	1	0	1	0	0	2	0	0	1	0	1	0	0	0	1	1	3	1	0	3	0	3	0	1	0	1	0	0	0	0	3	0	0	0	0	0	2	0	3	4	0	2	0	2	2	2	0	1	0	1	2	0	2	0	0	1	0	0	0	0	0	1	1	1	0	0	0	1	1	0	1	1	1	0	0	0	0	0	1	0	1	0	1	0	0	1	1	0	0	0	2	0	0	0	1	0	1	4	0	2	0	0	1	0	0	2	0	0	0	2	1	2	0	1	1	1	0	1	1	0	1	0	0	1	0	1	0	0	0	1	0	0	1	1	1	1	0	0	0	0	0	0	0	1	0	0	3	3	1	1	0	0	1	0	0	2	0	0	1	0	0	0	0	0	3	1	0	1	0	3	0	1	0	0	2	0	2	1	1	1	2	0	1	1	1	1	1	0	0	1	3	0	1	0	2	0	0	0	0	0	0	1	0	0	1	1	1	0	1	1	0	3	1	1	0	1	1	0	2	0	0	1	0	0	0	2	0	0	0	0	1	0	0	0	0	1	0	1	0	0	0	0	0	0	0	0	0	0	0	0	2	0	2	1	0	0	0	0	1	0	0	1	0	0	1	1	1	0	4	2	0	0	1	0	0	2	0	0	0	4	1	1	3	0	0	1	1	0	2	0	0	0	2	0	1	0	0	1	0	0	2	0	0	0	1	0	0	0	0	0	0	1	1	2	0	1	1	0	0	0	1	0	0	0	0	0	1	0	0	0	0	0	0	1	0	0	0	0	0	1	2	1	0	1	1	1	1	0	1	0	3	1	0	0	1	4	0	0	0	0	0	0	0	0	0	0	0	0	0	0	1	0	1	0	1	1	0	0	1	1	1	0	0	0	0	2	1	0	0	0	1	0	1	2	2	0	0	0	2	0	1	3	1	1	0	2	0	1	2	2	0	0	0	0	0	1	1	3	0	2	1	0	0	0	0	0	1	1	0	0	1	1	0	0	2	0	0	0	0	1	0	1	0	2	0	0	0	0
N0.HOG0010934	1	1	0	4	1	1	3	0	1	0	1	0	0	0	4	0	0	0	0	1	0	1	1	2	0	0	0	0	0	0	0	0	0	1	0	2	0	0	0	0	0	1	2	1	0	1	0	1	0	0	0	0	0	0	1	0	0	0	1	0	2	0	0	1	0	0	1	0	0	0	0	6	0	0	0	0	1	0	0	0	0	0	0	0	1	0	1	1	0	0	0	1	0	0	0	0	0	0	0	0	0	0	0	0	0	0	0	0	0	0	0	0	1	0	0	0	0	0	0	0	0	1	0	1	0	0	0	0	0	0	0	0	0	0	0	0	0	0	0	0	0	0	0	0	0	0	3	0	0	0	0	1	0	0	0	0	1	0	0	0	0	0	0	0	1	0	1	0	0	0	1	1	1	2	0	0	0	0	2	0	0	1	0	0	0	0	0	0	1	0	1	0	0	0	0	0	1	0	0	0	0	0	0	0	0	0	0	1	0	0	0	1	0	1	0	0	1	1	0	1	0	1	0	0	0	0	0	1	0	0	0	0	1	0	1	0	0	2	0	0	0	0	0	0	0	0	0	0	0	1	0	0	0	0	0	0	0	0	1	0	0	0	0	0	0	0	0	0	0	0	1	0	0	0	0	2	0	0	1	0	0	0	0	0	1	0	0	2	1	0	0	0	0	0	0	1	0	0	0	0	2	0	0	0	0	0	1	0	0	0	0	0	2	0	1	0	0	0	0	0	1	0	0	0	0	0	0	0	1	0	0	0	0	2	0	0	0	0	0	0	0	1	1	0	1	0	0	1	1	0	0	0	1	0	0	1	1	0	0	0	1	1	0	0	0	0	0	0	0	0	0	0	0	3	0	0	0	1	0	0	0	0	0	0	0	0	1	0	0	0	0	1	0	0	0	0	0	0	1	0	0	0	0	0	0	0	1	1	0	0	2	0	1	0	0	1	0	0	0	1	0	0	0	0	0	0	0	1	0	1	1	0	3	0	0	0	0	0	2	0	0	0	0	0	0	0	0	0	0	0	0	0	0	0	1	2	0	0	0	0	0	0	1	0	0	0	0	0	0	0	0	0	0	0	0	0	0	1	0	0	0	0	0	0	0	0	0	0	1	1	0	0	0	0	0	1	0	0	1	0	0	0	0	1	1	0	0	0	0	1	0	0	0	1	0	0	0	0	0	0	0	0	0	0	0	0	0	0	0	0	0	0	0	0	1	0	0	1	0	0	0	0	0	0	0	0	0	0	1	0	0	0	0	0	0	0	0	1	0	2	0	0	0	0	0	0	0	1	0	0	0	1	0	0	1	0	0	0	0	0	0	0	0	1	1	0	0	0	1	0	0	0	0	0	0	0	0	1	0	0	0	0	0	1	0	0	0	0	0	1	1	0	0	0	1	0	0	0	0	0	0	0	1	0	0	2	0	0	1	0	0	0	1	1	0	0	0	0	1	0	0	0	0	0	0	0	0	0	0	0	0	0	0	2	0	0	0	0	0	0	0	0	1	0	0	0	0	0	1	1	0	0	0	0	0	0	2	2	0	0	0	1	0	0	0	2	0	0	0	0	0	0	0	0	0	0	0	0	0	0	0	0	1	0	0	0	0	0	1	0	2	0	0	0	0	1	0	0	1	0	0	0	0	0	0	0	0	0	0	0	0	0	0	0	0	0	0	0	0	0	1	0	0	0	0	0	0	0	1	0	2	0	0	0	0	0	0	2	0	0	0	0	0	0	0	0	0	1	1	2	0	0	1	0	1	0	0	2	1	0	1	0	1	0	1	0	1	0	0	1	1	0	0	0	1	0	0	0	0	1	0	0	1	1	0	0	0	0	0	0	0	0	0	1	0	0	0	2	0	0	0	1	0	0	0	0	0	0	0	0	0	0	0	0	0	0	1	0	0	0	0	0	0	0	0	0	0	0	1	0	0	0	0	0	0	0	0	0	0	0	0	0	1	2	0	0	1	0	0	0	0	0	1	0	0	0	0	0	0	0	0	0	0	1	0	1	0	0	1	0	0	1	0	0	0	0	0	1	0	0	0	0	0	0	0	0	0	0	0	0	0	0	0	0	0	2	0	0	0	0	0	0	0	2	0	1	0	0	1	0	0	0	0	0	0	0	0	0	0	0	0	2	0	0	0	0	0	0	0	0	0	0	0	0	0	0	0	0	0	0	0	1	0	1	0	0	0	0	0	0	0	1	0	0	0	0	1	0	0	0	0	0	0	0	1	0	0	0	0	0	0	0	0	0	1	0	0	0	0	0	0	0	0	0	0	0	1	0	0	0	0	0	0	0	0	0	0	1	0	2	1	0	0	0	2	0	0	0	0	2	0	0	0	0	0	0	0	0	0	0	0	0	0	1	0	0	0	0	3	0	0	0	0	0	0	1	0	1	1	0	0	0	1	1	0	1	0	0	0	0	1	0	1	2	0	0	2	0	0	0	0	1	1	0	0	0	3	0	1	0	0	2	0	0	0	0	0	0	0	0	0	0	0	0	0	0	0	0	0	0	1	0	0	0	0	1	0	0	0	0	0	0	1	0	0	0	4	0	0	0	0	0	2	2	0	0	1	0	0	0	0	0	0	0	0	1	0	0	1	0	0	1	0	0	1	0	0	0	0	1	0	0	0	2	0	0	0	0	0	1	0	0	1	0	0	0	1	0	0	0	0	0	0	0	0	0	0	1	0	0	0	0	1	0	0	0	0	0	0	0	0	0	0	0	0	0	0	0	1	0	0	0	0	0	0	0	0	0	0	3	0	0	0	1	0	0	0	0	0	0	0	0	0	0	0	1	0	0	1	0	0	0	0	1	0	0	0	0	0	0	0	0	0	0	0	1	0	0	1	0	0	0	0	1	0	1	1	0	0	0	0	1	0	0	0	0	0	1	0	0	0	0	0	0	0	0	0	0	0	0	0	0	0	0	1	0	0	0	0	0	1	1	0	0	0	0	0	0	0	0	0	0	0	0	0	0	1	0	0	0	0	1	0	0	0	0	0	0	0	0	0	0	0	1	1	0	0	0	3	1	0	0	0	0	0	1	2	1	0	0	0	2	0	0	0	0	0	1	0	1	1	0	2	0	0	0	0	0	1	1	0	0	0	0	0	0	0	0	1	0	0	0	0	0	1	1	0	2	0	0	0	0	0	1	0	0	0	1	0	0	0	0	1	0	0	0	0	1	0	0	1	1	0	1	0	0	0	1	0	0	0	0	0	0	1	0	0	0	0	2	1	0	0	0	0	0	0	0	0	0	0	3	0	0	1	0	0	0	0	0	0	0	2	1	1	0	0	0	0	0	0	0	0	0	0	0	0	2	0	0	0	0	0	0	0	0	0	0	0	0	0	0	0	0	1	0	1	0	0	0	0	0	0	0	0	1	0	0	1	0	1	0	0	0	0	0	5	0	0	0	2	0	1	0	0	0	0	0	0	0	0	0	0	0	0	0	1	0	0	2	0	0	0	0	0	1	0	0	0	0	0	0	0	0	0	0	1	1	0	0	0	0	1	0	1	0	0	0	0	0	0	0	0	1	0	0	0	0	1	0	0	0	0	0	0	1	0	1	0	1	0	0	0	0	0	0	0	0	0	0	0	0	0	0	0	0	0	0	0	0	0	0	1	0	0	0	0	1	0	0	0	0	0	0	0	0	0	0	0	2	0	0	0	0	0	1	0	0	0	0	0	0	0	0	0	0	0	0	1	0	0	0	0	0	0	0	0	0	0	0	0	0	0	0	0	1	0	0	0	1	0	2	1	0	0	0	0	0	1	0	0	0	1	1	1	0	0	0	0	0	0	0	0	1	0	1	0	0	0	0	0	0	0	0	0	0	0	0	1	0	1	0	0	0	0	0	0	0	0	1	1	0	2	0	0	0	0	1	1	2	0	0	1	0	1	0	0	0	0	0	1	0	0	0	0	0	2	1	0	1	1	0	0	0	0	0	0	0	0	0	0	0	0	0	0	0	0	0	0	0	0	0	0	0	0	0	0	0	0	0	0	1	0	1	0	2	0	0	1	0	0	0	0	0	0	1	0	0	0	1	0	0	0	0	0	1	1	0	0	0	0	0	0	0	0	0	0	2	0	0	1	1	0	1	0	0	1	1	0	2	0	1	1	0	0	0	1	0	0	0	0	0	0	0	1	0	0	0	0	0	0	0	1	0	1	1	0	0	0	1	1	3	0	0	1	0	0	0	0	0	0	0	3	0	0	0	0	0	1	0	1	0	0	0	1	0	2	0	0	0	0	0	0	0	0	0	1	1	0	1	1	0	0	1	1	0	1	0	0	0	0	0	0	1	0	0	0	0	0	0	0	0	0	0	0	0	0	0	1	0	0	1	1	0	0	0	0	0	0	0	0	0	0	0	0	0	0	0	0	0	0	0	1	0	0	0	0	1	0	0	0	0	0	0	0	1	0	0	0	0	0	1	0	0	0	2	0	0	0	0	0	0	0	0	0	0	0	0	1	0	0	0	0	0	0	0	0	2	1	1	1	0	1	0	0	0	1	0	0	0	0	0	0	1	0	0	1	0	0	0	1	0	0	0	0	0	0	0	0	1	1	0	0	0	2	0	1	0	1	0	0	0	0	0	0	0	1	1	0	0	0	0	0	0	0	1	0	0	0	1	1	0	1	0	0	0	1	1	0	0	0	1	0	1	0	0	0	0	1	0	1	0	0	0	0	0	0	0	0	1	0	0	0	0	4	0	0	0	0	0	0	1	0	1	0	0	0	0	0	0	1	0	0	0	0	0	0	0	0	0	0	2	0	0	1	0	0	0	1	2	0	0	0	0	0	0	2	0	0	0	0	0	0	0	2	0	0	0	0	0	1	0	0	0	0	4	0	0	0	0	0	0	0	0	1	0	0	0	0	0	0	2	2	1	0	1	0	0	0	0	0	0	0	0	0	0	0	0	0	0	0	0	0	0	0	1	0	0	0	0	0	0	0	0	0	0	0	1	0	0	0	0	2	0	0	0	0	0	0	0	0	0	0	1	0	0	0	0	0	0	0	0	0	0	0	1	0	0	1	1	1	0	0	0	0	0	0	0	1	0	0	2	0	0	0	1	0	0	0	0	0	0	1	1	0	0	0	0	0	0	0	0	0	2	0	0	0	0	3	0	0	0	0	0	0	0	0	0	0	0	0	0	0	2	0	0	0	0	2	1	0	0	0	0	0	0	1	0	0	0	0	0	0	0	2	0	0	0	0	0	0	1	0	0	1	0	0	0	1	1	0	0	0	0	2	0	0	0	0	0	0	1	0	0	0	1	0	0	0	0	0	0	0	1	0	0	1	0	1	0	0	0	1	1	0	0	0	0	0	0	0	1	2	0	0	0	0	0	0	0	0	0	0	0	1	0	1	0	0	0	0	0	0	0	0	0	0	0	0	3	2	0	0	0	1	0	2	0	0	0	3	1	0	0	0	0	2	0	3	1	0	1	0	0	0	0	0	0	1	0	0	1	0	0	0	0	0	0	0	0	0	1	0	0	0	0	1	0	0	0	0	0	0	0	0	0	2	0	1	0	1	0	1	0	0	0	0	0	0	1	0	0	0	0	0	0	0	0	1	0	0	2	0	0	1	0	0	0	1	1	1	0	0	1	0	0	0	0	0	0	0	0	2	1	4	0	0	0	0	0	0	0	1	1	0	0	1	0	0	0	0	0	0	0	0	0	0	0	1	0	1	0	1	0	0	0	1	0	0	2	0	0	0	0	1	0	1	0	0	0	1	1	0	3	0	0	0	0	0	1	0	0	1	0	0	0	1	1	0	0	0	0	0	0	1	0	0	0	0	0	0	1	0	0	0	0	1	0	0	2	1	0	2	1	0	0	0	0	0	1	0	0	0	1	0	1	0	0	0	0	0	2	0	0	1	0	0	0	1	0	1	0	0	0	0	0	0	1	1	0	0	1	0	0	0	0	0	0	0	0	0	0	1	0	0	0	0	0	0	0	0	1	0	0	1	0	0	0	0	1	0	0	0	1	0	0	0	0	1	0	0	0	0	0	0	0	1	0	1	0	0	1	0	0	0	0	0	0	0	0	0	1	0	0	1	0	1	0	0	0	0	0	1	0	1	0	1	0	1	0	0	0	0	0	0	0	0	0	0	1	0	0	0	0	0	0	0	0	0	0	1	0	1	0	0	0	0	0	0	2	1	0	0	1	0	2	0	0	3	0	0	0	0	0	0	0	0	0	0	0	1	0	0	0	0	0	0	0	0	0	0	0	2	0	0	0	0	0	0	0	0	1	0	1	1	0	0	1	0	0	1	0	0	0	0	0	2	0	0	1	0	0	0	0	0	1	1	0	0	0	0	0	1	0	0	1	0	3	0	0	0	0	0	0	1	0	0	0	0	0	0	1	1	0	1	0	1	0	1	0	0	1	0	0	3	0	0	0	0	0	0	0	0	1	0	0	0	0	0	0	0	0	0	0	0	0	1	0	0	0	0	1	0	0	1	3	0	0	0	0	0	0	0	0	0	0	1	0	0	0	0	0	0	1	0	0	1	0	0	0	0	2	2	1	1	0	0	0	1	0	0	0	0	0	0	0	1	2	0	0	0	0	0	0	0	0	0	0	0	0	0	0	0	2	1	0	0	0	1	0	0	1	1	0	0	1	0	3	0	2	0	0	0	1	0	0	1	0	1	0	1	0	0	0	0	0	0	0	0	0	0	0	0	0	0	0	0	0	0	0	0	0	0	0	0	0	0	0	0	0	0	0	1	1	2	0	0	0	0	2	0	0	0	0	1	0	0	0	0	0	0	0	0	0	0	0	0	0	0	0	0	0	0	0	0	0	0	0	0	0	0	0	1	1	1	0	0	0	0	0	0	0	0	1	0	0	0	0	0	1	1	0	3	2	1	0	0	0	0	0	0	1	0	0	0	0	1	0	0	0	0	1	0	1	0	0	0	0	1	0	0	0	0	0	0	1	0	1	0	0	0	0	1	0	0	0	0	0	0	0	0	0	0	0	0	0	0	0	0	0	1	1	1	5	3	0	0	1	0	1	0	0	0	0	0	1	0	1	0	1	0	0	0	0	0	0	0	0	0	0	0	0	0	0	1	0	0	2	1	0	0	0	0	0	0	0	0	1	0	0	0	0	0	1	1	0	0	0	0	0	1	1	0	0	0	0	0	0	0	0	0	0	0	0	0	0	0	1	0	2	0	0	0	0	1	0	0	0	0	0	0	0	0	1	0	0	0	0	0	0	0	2	0	0	1	0	0	0	0	1	0	1	1	0	0	1	0	1	1	0	0	0	0	0	1	0	0	0	1	0	1	0	0	1	0	1	0	0	0	0	0	0	3	0	0	1	0	0	0	0	0	0	1	0	1	0	0	0	1	0	1	0	1	0	0	0	1	0	0	2	0	0	0	1	2	0	0	0	0	1	0	0	0	0	0	0	0	0	0	0	0	0	0	0	0	0	0	0	0	0	0	0	0	1	0	0	1	0	3	0	0	0	0	0	1	0	0	0	0	0	0	0	0	0	0	0	0	1	0	0	0	0	0	0	0	1	0	0	0	0	0	0	0	0	0	0	2	0	0	1	1	0	0	0	0	0	0	0	0	2	1	0	0	1	0	0	0	0	1	1	0	2	0	3	1	0	0	0	0	0	0	0	0	2	0	0	0	1	0	0	1	0	0	0	0	0	0	0	0	0	0	0	0	0	1	0	0	0	2	1	0	0	0	1	0	0	0	0	0	0	0	0	0	0	0	0	0	1	1	0	0	0	0	0	0	0	0	1	0	1	0	0	0	0	1	0	0	2	0	0	0	1	0	0	0	0	2	0	0	1	0	0	1	1	3	1	1	0	0	0	0	0	2	2	2	0	0	0	0	2	0	0	0	0	0	0	0	0	0	0	0	0	0	1	0	1	0	0	0	0	1	1	0	0	0	0	0	0	1	0	0	0	0	0	0	0	0	0	0	1	0	0	0	0	0	1	0	0	0	1	0	3	2	1	0	0	0	0	1	1	0	0	0	0	0	1	0	0	0	1	0	0	0	1	0	0	0	0	0	0	0	0	1	0	0	0	0	0	0	1	0	0	1	0	0	0	0	1	2	0	0	0	0	0	2	0	0	0	1	0	2	1	0	0	0	0	0	0	0	0	0	0	0	0	0	1	0	0	0	0	0	2	0	0	0	0	0	1	0	2	1	0	1	0	0	0	0	0	0	0	0	0	0	0	0	0	0	0	0	0	0	1	0	0	0	2	0	1	0	0	0	0	0	0	0	0	0	0	0	0	1	0	0	0	0	2	0	0	0	0	0	0	1	0	3	1	0	0	0	0	0	0	0	0	1	0	0	0	2	0	0	1	0	0	0	1	2	0	1	0	0	0	0	0	0	0	0	0	0	0	0	0	1	3	0	0	2	0	0	0	0	0	0	0	1	0	0	0	1	0	1	0	0	1	0	0	0	0	0	0	0	2	0	0	0	0	0	0	0	0	2	2	0	0	0	1	1	0	0	0	0	1	0	1	0	1	0	1	0	0	0	1	0	0	0	0	0	0	0	0	0	1	1	0	0	0	0	0	0	1	0	1	0	0	0	0	0	1	0	0	1	0	0	0	1	0	1	0	1	0	0	0	0	0	1	0	0	0	0	0	0	0	1	1	0	0	0	0	1	0	0	0	0	0	0	1	1	0	0	1	0	0	0	0	0	1	0	2	0	0	0	0	0	0	0	0	0	0	0	0	0	0	1	0	0	0	1	1	0	0	1	0	0	1	1	0	0	1	1	1	0	0	0	0	0	0	0	0	0	0	0	0	2	0	0	1	1	1	0	0	2	0	1	0	0	0	0	0	0	0	0	1	1	0	1	1	0	0	0	0	0	0	0	0	0	1	0	0	0	0	0	0	1	0	0	0	0	0	0	0	1	0	1	2	1	0	1	0	0	1	0	0	0	0	0	0	0	0	0	0	0	0	0	0	0	0	0	1	1	0	0	0	0	1	0	0	0	0	0	0	0	4	0	0	1	1	0	0	0	0	1	1	0	0	1	0	0	0	0	0	0	2	0	0	0	0	1	0	0	0	0	0	0	0	0	0	1	0	0	0	0	2	0	0	0	0	0	0	1	0	1	0	0	1	0	1	0	2	0	0	0	0	0	0	0	2	0	0	0	0	1	0	0	0	0	1	0	0	1	0	0	0	0	0	0	0	0	1	0	0	0	3	0	0	0	0	0	0	0	0	0	0	0	0	0	0	1	0	0	0	0	2	0	0	0	0	0	0	0	0	0	1	0	0	0	0	0	0	0	0	0	0	0	0	0	0	1	0	0	0	0	0	0	0	0	0	0	0	0	0	1	0	0	0	0	0	0	0	0	0	0	0	0	0	0	0	1	1	0	1	0	0	0	0	2	0	0	0	0	2	0	2	1	0	2	1	2	1	0	0	0	0	0	0	0	0	0	0	0	1	0	1	2	0	0	0	0	0	0	0	0	0	0	0	0	0	0	0	0	0	1	1	0	0	0	1	0	0	0	0	1	0	0	1	2	0	0	0	0	0	0	0	1	0	0	0	0	0	0	0	0	1	0	0	1	1	0	0	0	0	0	0	0	1	0	0	1	0	0	1	0	0	2	0	0	0	0	0	0	0	0	0	0	0	0	0	0	0	0	0	0	0	0	0	0	0	1	1	0	1	2	0	1	0	0	0	0	0	0	0	0	0	0	1	0	0	1	0	0	0	0	0	2	0	0	1	0	0	0	0	0	0	1	1	0	0	0	0	0	0	0	0	0	0	0	0	0	0	0
N0.HOG0000251	0	0	0	0	0	0	0	0	0	0	0	0	0	0	9	1	0	0	0	0	0	0	0	0	0	0	0	0	0	0	0	0	0	0	0	0	0	0	0	0	0	1	0	0	0	0	0	0	0	0	0	0	0	0	0	0	0	0	0	1	0	0	0	0	0	0	0	0	0	0	0	6	0	0	0	0	0	0	0	0	0	0	0	0	0	0	0	0	0	0	0	0	0	0	0	0	0	0	0	0	0	0	0	0	0	0	0	0	0	0	0	0	0	0	0	0	0	0	0	0	0	0	0	0	0	0	0	0	0	0	0	0	0	0	0	0	0	0	0	1	0	0	0	0	0	1	6	0	0	1	0	0	0	0	0	0	0	0	0	0	0	0	0	0	0	0	0	0	0	0	0	0	0	0	0	0	0	0	0	0	0	0	0	0	0	0	0	0	0	0	0	0	0	0	0	0	0	0	0	0	0	1	0	0	1	0	0	0	0	0	0	0	0	0	0	0	0	0	0	0	0	0	0	0	0	0	0	0	0	0	0	0	0	0	0	0	0	0	0	0	0	0	1	0	0	0	0	0	0	0	0	0	0	0	0	0	0	0	0	0	0	0	0	0	0	0	0	0	0	0	0	0	0	0	0	0	0	0	0	0	0	0	0	0	0	0	0	0	0	0	0	0	0	0	0	0	0	0	0	0	0	0	0	0	0	0	0	0	0	0	0	0	0	0	0	0	0	0	0	0	0	1	0	0	0	0	0	0	0	0	0	0	0	0	0	0	0	0	0	0	0	0	0	0	0	0	0	0	0	0	0	1	0	0	0	0	0	1	0	0	0	10	0	0	0	0	0	0	0	0	0	0	0	1	0	0	0	0	0	1	0	0	0	0	0	0	0	0	0	0	0	0	0	0	0	0	0	0	0	0	0	0	0	0	0	0	0	0	0	0	0	0	0	0	1	0	0	0	0	1	0	0	0	0	0	0	0	0	0	0	0	0	0	0	0	0	0	0	5	0	0	0	0	0	0	0	0	0	0	0	0	0	0	0	0	0	0	0	0	0	0	0	0	0	0	0	0	0	0	0	0	0	0	0	0	0	0	0	0	0	0	0	0	0	0	0	0	0	0	0	1	0	0	0	0	0	0	0	0	0	0	0	0	0	2	0	0	0	0	0	0	0	0	0	0	0	0	0	0	0	0	0	0	0	0	0	0	0	0	1	0	0	0	0	0	0	0	0	0	0	0	0	0	0	0	0	0	0	1	0	0	0	0	0	0	0	0	0	0	0	0	0	0	0	0	0	0	0	0	0	0	0	0	0	0	0	0	0	0	0	0	0	0	2	0	0	0	0	0	0	0	0	0	0	0	0	0	0	0	0	0	0	0	0	0	1	1	0	0	0	0	0	0	0	0	0	0	0	0	0	1	0	1	1	0	0	0	2	0	0	0	0	0	0	0	0	0	0	0	0	0	0	0	0	0	0	0	0	0	0	0	1	0	0	0	0	0	0	0	0	0	0	0	0	0	0	0	0	1	0	0	0	0	0	0	0	0	0	0	0	0	0	0	0	0	5	0	0	0	0	0	0	0	0	0	0	0	0	0	0	0	0	0	0	0	0	0	0	0	0	1	0	0	0	0	0	0	0	0	0	0	0	0	0	0	0	0	0	0	0	0	0	0	1	0	0	0	0	0	0	0	0	0	0	0	0	0	0	0	0	0	0	0	0	0	0	0	0	0	0	0	1	0	0	0	0	0	0	0	0	0	0	5	0	0	0	0	6	0	0	0	0	0	0	0	0	0	0	0	0	0	0	0	1	0	0	0	0	0	0	0	0	0	0	0	0	0	0	0	0	0	0	0	1	0	0	0	0	0	0	0	0	0	0	0	0	1	0	0	0	0	0	0	0	0	0	0	0	0	0	0	0	0	0	0	0	0	0	0	0	0	0	0	0	0	0	0	0	0	0	0	0	0	0	0	0	0	0	1	0	0	0	0	0	0	0	0	0	0	1	0	0	0	0	0	0	0	0	0	0	0	0	0	0	0	0	0	0	0	0	0	0	0	0	0	0	0	0	0	0	0	0	0	0	0	0	0	0	0	0	0	0	0	1	0	0	0	0	0	1	0	0	0	0	0	0	0	0	0	0	0	0	0	0	0	0	1	0	0	0	0	0	0	0	0	0	0	0	0	0	0	0	0	0	0	0	0	1	0	0	0	0	0	0	0	0	0	0	0	0	1	0	0	0	1	0	0	0	0	0	0	0	0	0	0	0	0	0	0	0	0	0	0	0	0	0	0	0	0	0	0	0	0	0	0	0	0	0	0	0	0	0	0	0	0	0	0	0	0	0	0	0	0	0	0	0	0	0	0	0	0	0	0	0	0	0	0	0	0	0	0	0	2	0	3	0	0	0	0	0	0	0	0	0	0	0	0	0	0	0	0	0	0	0	0	0	1	0	0	0	0	1	0	0	0	0	1	0	0	0	0	0	0	0	0	0	0	0	1	0	0	0	0	0	0	0	0	0	0	0	0	1	0	0	0	0	0	0	0	0	0	0	0	0	0	0	0	0	0	0	0	0	0	0	0	0	0	0	0	0	0	0	0	0	0	0	0	0	0	0	0	0	0	0	0	0	0	0	0	0	0	0	0	0	0	0	0	0	0	0	0	0	0	0	0	0	0	0	0	0	0	0	0	0	0	0	0	0	0	0	0	0	0	0	0	0	0	0	0	0	0	0	0	0	0	0	0	0	0	0	0	0	0	0	0	0	0	0	0	0	0	0	0	0	0	0	1	0	0	0	0	1	0	0	0	0	0	0	0	0	0	0	0	0	0	0	0	0	0	0	0	0	0	0	0	0	0	0	0	0	0	0	0	0	0	0	0	0	0	0	0	0	0	0	0	0	0	0	0	0	7	0	0	0	0	0	0	0	0	0	0	0	0	0	0	0	0	0	0	0	0	0	0	0	0	0	0	0	0	0	0	0	0	0	0	0	0	0	0	0	0	0	0	0	0	0	0	0	0	0	0	0	0	0	0	0	0	0	0	0	0	0	0	0	0	0	0	0	0	0	0	0	1	0	0	0	0	0	0	0	0	0	0	0	0	0	0	0	0	0	0	0	0	0	0	0	0	0	0	0	0	0	0	0	0	0	0	0	0	0	0	0	1	0	0	0	0	0	0	0	0	0	0	1	0	0	0	0	0	0	0	1	0	0	0	0	0	0	0	2	0	0	0	0	0	0	0	0	0	0	0	0	0	0	0	0	1	0	0	0	0	1	0	0	0	0	0	0	0	0	0	0	1	0	0	0	0	0	0	0	0	0	0	0	0	0	0	0	0	0	0	0	0	0	0	0	1	0	1	0	0	0	0	1	4	0	0	0	0	0	0	0	0	0	0	0	0	0	0	0	0	0	0	0	0	0	0	0	0	0	0	1	0	0	0	0	0	0	0	0	0	0	0	0	0	0	0	0	1	0	0	0	0	0	0	0	0	0	0	0	0	0	0	0	0	0	0	0	0	0	0	0	0	0	0	0	0	0	0	0	0	0	0	0	0	0	0	0	0	0	0	0	0	0	0	0	0	0	0	1	0	0	0	0	0	0	1	0	0	0	0	0	0	0	0	0	0	0	0	0	0	0	0	0	0	0	0	0	0	0	0	0	0	0	0	0	0	0	0	0	0	0	0	1	0	0	0	0	0	0	0	0	0	0	0	0	0	0	0	0	0	0	0	0	0	0	0	0	0	0	0	0	0	0	0	0	0	0	0	0	0	0	0	0	1	0	0	0	0	0	0	0	0	0	0	0	0	0	0	0	0	0	1	0	0	0	0	0	0	0	1	0	0	0	0	0	0	0	0	0	0	0	0	0	0	0	0	0	0	0	0	0	0	0	0	0	0	0	0	0	0	0	0	0	0	0	0	0	0	0	0	0	0	0	0	0	0	0	0	0	0	0	0	0	0	0	0	0	0	0	0	0	0	0	0	0	0	0	0	0	0	0	0	0	0	0	0	0	0	0	0	0	0	0	0	3	0	0	0	0	0	0	0	0	0	0	0	0	0	0	0	0	0	1	0	0	0	0	0	0	0	0	0	0	0	0	0	0	0	0	0	0	0	0	0	0	0	1	0	0	0	0	0	0	0	0	0	0	0	0	0	0	0	0	0	0	0	0	0	0	0	0	0	0	0	0	0	0	0	0	0	0	0	0	2	0	0	0	1	0	0	0	0	0	0	0	0	0	0	0	0	0	0	0	0	0	0	0	0	0	0	0	0	0	1	0	0	0	0	0	0	0	0	0	0	0	0	0	0	0	0	0	0	0	0	0	0	0	0	0	0	0	0	0	3	0	0	0	0	0	0	0	0	0	0	0	0	0	0	0	0	1	0	0	0	0	0	0	0	0	0	0	1	0	0	0	0	0	0	0	0	0	0	0	0	0	0	0	0	0	0	0	0	0	0	0	0	0	0	0	0	0	0	0	0	0	0	0	0	0	0	0	0	0	0	0	0	0	0	0	0	0	0	0	0	0	0	0	0	0	0	0	0	0	0	0	0	0	0	0	0	0	0	0	0	0	0	0	0	0	0	0	0	0	0	0	0	1	0	0	0	0	0	0	0	0	1	0	0	0	0	0	0	0	0	0	0	0	0	0	0	0	0	0	0	0	0	0	0	0	0	0	0	0	0	0	0	0	0	0	0	0	0	0	0	0	0	0	1	0	0	0	0	0	1	0	0	0	1	0	0	0	0	0	0	0	0	0	0	0	0	0	1	0	0	0	0	0	0	0	0	0	0	0	0	0	0	0	0	0	0	0	0	0	0	0	0	0	0	0	0	0	0	0	0	0	0	0	0	0	0	0	0	0	0	0	0	0	0	0	0	0	0	0	0	0	0	0	0	0	0	0	0	0	0	0	0	0	0	0	0	0	0	0	0	0	0	0	0	1	0	0	0	0	0	0	0	0	0	0	0	0	0	0	0	0	0	0	0	0	0	0	1	0	0	0	0	0	0	0	0	0	0	0	0	0	0	0	0	0	1	0	0	0	0	2	0	0	0	0	0	0	0	0	0	0	0	0	0	0	0	0	0	0	0	0	0	0	0	0	0	0	0	0	0	0	0	0	0	0	0	0	0	1	0	0	0	0	0	1	0	0	0	1	0	0	0	0	0	0	1	0	0	0	0	0	0	1	0	0	0	0	0	0	0	0	0	0	0	0	0	0	0	0	1	0	0	0	0	0	0	0	0	0	0	0	0	0	0	0	0	0	0	0	0	0	0	0	0	0	0	0	0	0	0	0	0	0	0	0	0	0	0	0	0	0	0	0	0	0	0	5	0	0	0	0	0	0	0	0	0	0	0	0	0	0	0	0	0	0	0	0	0	0	0	0	0	0	0	0	0	0	0	0	0	0	0	0	0	0	0	0	0	0	0	0	0	1	0	0	0	0	0	0	0	0	0	0	0	0	0	0	0	0	0	0	0	0	0	0	0	0	0	0	0	0	0	0	0	0	0	0	0	0	0	0	0	0	0	0	0	0	0	0	0	0	0	0	0	0	0	0	0	0	0	0	0	0	0	0	0	0	0	0	0	0	1	0	0	0	0	0	0	0	0	0	0	0	0	0	0	0	0	0	0	0	0	0	1	0	0	0	0	0	4	0	0	0	0	0	0	0	0	0	1	0	1	0	0	0	0	0	1	0	0	0	0	0	0	0	0	0	0	0	0	0	0	0	0	0	0	0	0	0	0	0	0	0	0	0	0	0	0	0	0	0	0	0	0	0	0	0	0	0	0	0	0	0	0	0	0	0	0	0	0	0	0	0	0	0	0	0	0	0	0	0	0	0	0	0	0	1	0	0	0	0	1	0	0	0	0	0	0	0	1	0	0	0	0	0	0	0	0	0	0	0	0	0	0	0	0	0	0	0	0	0	0	0	0	0	1	0	0	0	0	0	0	0	0	0	0	0	0	0	0	0	0	0	0	0	0	0	0	0	0	0	0	0	0	1	0	0	0	0	0	0	0	0	0	0	0	0	0	0	0	0	0	0	0	0	0	0	0	0	0	0	0	0	0	0	0	0	0	0	0	0	0	0	0	0	0	0	0	0	0	0	0	0	0	0	0	1	0	0	0	0	0	0	0	0	0	0	0	0	0	0	0	0	6	0	0	0	0	0	0	1	0	0	0	0	0	0	0	0	0	0	0	0	0	0	0	0	0	0	0	0	0	0	0	0	0	0	0	0	0	0	0	0	0	0	0	0	0	0	0	0	0	0	0	0	0	0	0	0	0	0	0	0	0	0	0	0	0	0	0	0	0	0	0	0	0	0	0	0	0	1	0	0	0	0	0	0	0	0	0	0	0	0	0	0	0	0	0	0	0	0	0	0	0	0	0	0	0	0	0	0	0	0	0	0	0	0	0	0	3	0	0	0	0	0	0	0	0	0	0	0	0	0	0	0	0	0	0	0	0	0	0	0	0	0	0	0	0	0	0	0	0	0	0	0	0	0	0	0	0	0	0	0	0	0	1	0	0	0	0	0	0	0	0	0	0	1	0	0	0	1	0	0	0	0	0	6	0	0	0	0	0	0	0	0	0	1	0	0	0	0	0	1	0	0	0	0	0	0	0	0	0	0	0	0	0	0	1	0	0	0	8	0	0	0	0	0	0	0	0	0	0	0	1	0	0	0	0	0	0	0	0	0	0	0	2	0	0	0	0	0	0	0	1	0	0	0	0	0	0	1	0	0	0	0	0	0	0	0	0	0	0	0	0	0	0	0	0	0	0	0	0	0	0	0	0	1	0	0	0	1	0	0	0	0	0	0	0	0	0	0	0	0	0	0	0	0	0	0	0	0	0	0	0	0	0	0	0	0	0	0	0	0	0	0	0	0	0	0	0	0	0	2	0	0	0	0	0	1	0	1	0	0	0	0	0	0	0	0	0	0	0	0	0	0	0	0	0	0	0	0	0	0	0	0	0	0	0	0	0	0	0	0	0	0	0	0	0	0	0	0	0	0	0	0	0	0	0	7	0	0	0	1	0	0	0	0	0	0	0	1	0	0	0	0	0	0	0	0	0	0	0	0	1	0	0	0	0	0	0	0	0	0	0	0	0	0	0	0	0	0	0	0	0	0	0	0	0	0	0	0	0	0	0	0	0	0	0	0	0	0	0	0	0	0	0	0	0	0	0	0	0	0	0	0	0	0	0	0	1	0	0	0	0	0	0	0	0	0	0	0	0	0	0	0	0	0	0	0	0	0	0	0	0	1	0	0	0	0	0	0	0	0	0	0	0	0	0	0	0	0	0	0	0	0	0	0	0	0	0	0	0	0	0	0	0	0	0	0	0	0	1	0	0	0	0	0	0	0	0	0	0	0	0	0	0	0	0	0	0	0	0	0	0	0	0	0	0	0	0	0	0	1	0	0	0	0	0	0	0	0	0	0	0	0	0	0	0	0	0	0	0	0	0	0	0	0	0	1	0	0	0	0	0	0	0	0	0	0	0	0	0	0	0	0	0	0	0	0	0	0	0	0	0	0	0	0	0	0	0	0	0	0	0	1	0	0	0	0	0	0	0	0	0	0	0	0	0	0	0	0	0	0	0	0	0	0	0	1	0	0	0	0	0	0	0	0	0	4	0	0	0	0	0	0	0	0	0	0	0	0	0	0	0	0	0	0	0	0	0	0	0	1	0	0	0	0	0	0	0	0	0	0	0	0	0	0	0	0	0	0	0	0	0	0	0	0	0	0	0	0	0	0	0	0	0	0	0	0	0	0	0	0	0	0	0	0	0	0	0	0	0	0	0	0	0	0	0	0	0	0	0	0	0	0	0	0	0	0	0	0	0	0	0	0	0	0	1	0	0	0	0	0	0	0	0	0	0	0	0	0	0	0	0	0	0	0	0	0	0	0	0	0	0	0	0	0	0	0	0	1	0	0	0	0	0	0	0	0	0	0	0	0	0	0	0	0	0	0	0	0	0	0	0	10	0	6	1	0	0	0	0	0	0	0	0	0	0	0	0	0	0	0	0	0	0	0	1	0	0	0	0	0	0	0	0	0	0	0	0	0	0	0	0	0	0	0	0	0	0	0	0	0	0	0	0	0	0	0	0	0	0	0	0	0	0	0	0	0	0	0	0	0	1	0	0	0	0	0	0	1	0	0	0	0	0	0	0	0	0	0	2	0	0	0	0	0	0	0	0	0	0	0	0	0	0	1	0	0	0	0	0	0	0	0	0	2	0	0	0	0	0	0	0	0	0	0	0	0	0	0	0	0	0	0	0	0	0	0	0	0	0	0	0	0	0	0	0	0	0	0	0	0	0	0	0	0	0	0	0	0	0	0	0	1	0	0	0	0	0	0	0	0	0	0	0	0	0	0	0	0	0	0	0	0	0	0	0	1	0	0	0	0	0	0	0	0	0	0	0	0	0	0	0	0	0	0	0	0	0	0	0	0	0	0	0	0	0	0	0	0	0	0	0	0	0	0	0	0	0	0	1	0	0	0	0	1	0	0	0	0	0	0	0	0	0	0	0	0	0	0	0	0	0	0	0	0	0	0	0	0	0	0	0	0	0	1	0	0	0	0	0	0	0	0	0	0	0	0	0	0	0	0	0	0	0	0	0	0	0	0	0	0	0	0	0	0	1	0	0	0	0	0	7	0	0	0	0	0	0	0	0	0	0	0	0	1	0	0	0	0	0	0	0	0	0	0	0	0	0	0	0	0	0	0	0	0	0	0	0	0	0	0	0	0	0	0	0	0	0	0	0	0	0	0	0	0	0	1	0	0	0	0	0	0	0	0	0	1	0	1	0	0	0	0	0	0	0	0	0	0	0	0	0	0	0	0	0	0	0	0	0	0	0	0	0	0	0	0	0	0	0	0	0	0	0	0	0	0	0	1	0	0	0	0	0	0	0	0	1	0	0	0	0	0	0	0	0	0	0	0	0	0	0	0	0	0	0	0	0	0	0	0	0	0	0	0	0	1	0	0	0	0	0	0	0	0	0	0	0	0	0	0	0	0	0	0	0	0	0	0	0	0	0	0	0	0	0	0	0	0	0	0	0	0	0	0	0	0	0	0	0	0	0	0	0	0	0	0	0	0	0	0	0	0	0	0	0	0	0	0	0	1	0	0	0	0	0	0	0	0	2	0	0	0	0	1	0	0	0	0	0	0	1	0	0	0	0	0	0	0	0	0	0	0	0	0	0	0	0	0	0	0	0	0	0	0	0	0	0	0	0	0	0	0	0	0	0	0	0	0	0	0	0	0	0	0	0	0	0	0	0	0	0	0	0	0	0	0	1	0	0	0	0	0	0	0	0	0	0	0	0	0	0	0	0	0	0	0	0	1	0	0	0	0	0	0	0	0	0	0	0	0	0	0	0	0	0	0	0	0	0	0	0	0	0	0	0	0	0	0	0	0	0	0	0	0	0	0	0	0	0	0	0	0	0	0	0	0	0	0	0	0	0	0	0	0	0	0	0	0	0	0	0	0	0	1	0	0	0	0	0	0	0	0	0	0	0	0	0	0	0	0	0	0	0	0	0	0	0	0	0	0	0	0	0	0	0	0	0	1	0	0	0	0	0	0	0	0	0	0	0	0	0	0	0	0	0	0	0	0	0	0	0	0	0	0	0	0	0	0	0	0	0	0	0	0	0	0	0	0	0	0	0	0	0	0	0	0	1	0	0	0	0	0	0	0	0	0	0	0	0	0	0	0	0	0	0	0	0	0	0	0	0	0	0	0	0	0	0	0	0	0	0	0	0	0	0	0	1	0	0	0	0
N0.HOG0006941	1	0	0	2	0	0	0	0	1	0	3	0	0	0	0	0	0	0	0	0	0	0	2	1	1	0	1	0	1	0	0	0	0	0	0	0	0	0	0	0	0	0	0	0	0	0	0	0	0	0	0	0	0	0	0	0	0	0	0	0	0	0	0	1	0	0	0	0	0	0	0	0	0	0	0	0	0	0	0	0	0	0	0	0	1	0	0	0	0	0	1	0	0	0	0	0	1	1	0	0	0	0	0	0	0	0	1	1	0	0	0	0	0	0	0	1	0	0	0	0	0	0	0	0	0	0	0	0	0	0	0	1	0	0	0	0	0	1	0	0	0	0	0	1	0	0	0	0	0	0	0	0	0	0	0	0	1	0	1	1	0	0	0	0	0	0	1	0	0	1	0	0	0	0	0	0	0	0	0	0	0	0	0	0	0	0	0	0	0	0	0	0	1	0	1	0	0	0	0	0	0	0	0	0	0	0	0	0	0	0	0	0	0	0	0	0	0	1	0	0	0	0	0	1	0	0	0	0	0	1	0	0	0	0	0	0	0	0	0	0	0	3	0	0	0	0	0	0	0	0	0	0	0	0	0	0	0	0	1	0	0	0	2	0	0	0	0	0	0	0	0	0	1	0	0	0	0	0	0	0	0	0	0	0	1	0	1	0	0	0	0	0	0	0	0	1	0	0	0	0	0	0	0	0	1	0	0	0	0	1	1	0	1	0	1	0	0	0	1	0	1	0	0	0	0	0	0	0	0	0	0	0	1	0	1	0	0	0	1	0	0	1	0	1	0	0	0	0	1	0	0	0	0	0	0	0	1	2	0	0	0	1	0	0	0	0	0	0	0	0	0	0	0	2	0	0	0	0	1	0	0	0	0	0	0	0	0	0	0	0	1	0	0	0	0	0	0	0	0	0	1	4	0	0	0	1	0	0	0	0	1	0	0	0	0	0	0	0	0	1	0	0	0	1	0	0	0	1	0	0	0	0	0	0	0	0	0	0	0	0	0	0	0	0	0	0	0	0	0	0	0	0	0	0	0	1	0	0	0	0	0	0	1	0	0	0	0	0	0	0	0	0	0	0	0	0	0	0	0	0	0	0	0	0	0	0	0	0	1	0	1	0	0	0	0	0	0	0	0	0	0	1	0	0	0	0	0	0	0	1	0	0	1	0	0	0	0	0	0	0	0	0	0	0	0	0	0	0	0	0	1	0	0	0	0	0	0	0	0	1	0	0	0	1	0	0	0	0	0	0	0	0	0	0	0	0	0	1	0	0	0	0	0	0	0	0	0	0	0	0	0	0	0	0	1	0	0	0	0	0	0	1	0	0	1	0	0	0	0	0	1	0	1	0	0	0	0	0	1	0	0	0	0	0	0	0	0	0	0	1	0	0	0	1	0	0	0	0	1	0	0	0	0	0	0	0	0	0	1	0	0	0	1	0	0	0	0	1	0	1	0	0	0	0	0	0	0	0	0	1	0	1	1	0	0	0	0	0	0	1	0	2	0	0	0	0	0	0	0	0	1	0	0	0	0	0	0	0	0	0	0	0	0	1	0	1	1	1	0	0	0	0	0	0	0	0	1	0	0	0	0	0	0	0	0	0	0	0	0	0	1	0	0	1	1	1	0	0	1	0	0	1	0	0	1	0	0	0	0	0	0	0	0	1	0	1	0	0	0	0	0	0	0	1	0	0	0	0	0	0	0	0	0	0	0	0	0	0	0	0	0	0	0	0	0	0	0	0	0	0	0	0	1	0	0	1	0	0	0	0	0	1	0	0	0	0	1	0	0	0	0	0	0	1	0	0	0	0	0	0	0	0	0	0	0	0	0	0	0	0	0	0	0	0	0	0	0	0	0	0	0	1	0	0	0	0	0	1	0	0	0	0	0	0	0	0	0	0	0	0	0	0	0	0	0	0	0	0	0	0	0	0	0	0	0	0	0	1	1	0	1	0	0	0	0	0	0	0	0	0	0	0	0	0	0	0	0	1	0	0	0	0	0	0	0	0	0	0	0	0	0	0	0	0	1	0	0	0	0	1	0	1	0	0	0	0	0	0	0	1	0	0	0	1	0	0	0	0	0	0	0	0	0	0	0	0	0	0	0	0	0	0	0	0	1	0	0	0	0	1	0	0	0	0	0	0	0	0	0	0	0	0	0	0	0	0	0	1	0	0	0	0	0	0	0	0	0	0	0	0	1	0	2	0	0	1	0	0	0	2	0	0	0	0	0	0	0	0	0	0	1	0	0	0	0	0	1	0	0	0	0	0	0	0	0	0	0	0	1	0	0	0	1	3	0	0	0	1	0	0	0	0	0	0	0	0	0	1	0	1	0	0	0	0	0	0	0	0	0	0	0	0	0	0	0	0	0	0	0	0	0	0	0	0	0	0	0	0	0	0	0	0	0	0	0	0	0	0	0	0	0	0	1	2	0	0	0	1	0	0	1	0	0	0	0	0	1	0	0	0	0	0	0	0	0	0	0	0	0	0	0	0	0	0	0	0	0	0	0	0	0	1	0	2	0	0	0	0	0	0	0	0	0	0	0	0	0	0	0	0	0	0	0	0	0	0	0	0	0	0	0	1	0	0	0	1	0	0	1	0	0	1	0	0	1	1	0	0	0	0	0	0	1	0	0	0	0	0	0	1	0	0	0	0	0	0	0	0	0	0	0	0	0	0	0	0	0	0	0	0	0	0	0	0	0	0	0	0	0	0	0	0	1	0	0	0	0	0	0	0	1	0	0	0	0	0	0	1	0	1	0	1	0	0	0	0	0	0	0	0	0	0	0	0	0	0	0	0	0	0	0	0	0	0	0	0	0	0	1	0	0	0	0	0	1	0	0	0	0	0	0	0	0	1	0	0	0	0	0	0	1	0	0	0	0	0	0	0	0	1	0	0	0	0	0	0	0	0	0	0	0	0	0	0	1	0	0	0	0	0	0	0	1	1	0	0	0	1	0	0	0	0	0	0	0	0	0	0	1	0	0	0	0	0	1	0	0	0	0	0	0	0	0	0	0	1	0	1	0	0	2	0	0	0	0	0	0	0	1	0	0	0	0	0	0	0	0	1	1	0	0	0	0	0	0	0	0	0	1	0	0	0	0	1	0	0	0	1	0	0	0	0	0	0	0	0	0	0	0	0	0	1	1	0	0	0	0	0	0	0	0	0	0	0	0	0	1	0	2	1	2	0	0	0	0	0	0	0	0	0	0	1	0	0	0	0	0	2	0	0	0	0	0	0	0	0	0	0	1	0	0	0	1	1	0	0	0	0	0	0	1	0	1	0	1	0	0	1	0	0	0	0	0	1	0	0	0	0	0	0	0	0	0	0	2	0	0	1	0	0	1	0	0	0	0	0	1	0	0	0	1	0	0	0	0	1	0	0	0	0	0	0	0	0	0	1	0	0	0	0	0	0	0	0	0	0	0	0	0	0	0	0	0	0	0	1	0	0	0	0	0	0	0	0	0	0	0	0	0	0	0	0	0	0	0	0	1	0	0	0	0	0	0	0	0	0	0	0	0	0	0	0	0	0	1	0	0	0	0	0	0	0	0	0	0	0	0	0	0	0	1	0	0	0	0	0	1	1	0	0	0	0	1	0	1	0	0	0	0	0	0	0	0	0	0	0	0	1	0	0	0	0	0	0	1	0	0	0	0	0	1	0	0	0	2	0	0	0	0	0	0	1	1	0	0	0	0	0	0	0	0	1	0	0	1	1	0	0	0	0	1	0	0	0	0	0	0	0	0	0	0	0	0	0	1	0	0	0	0	0	0	0	0	0	1	0	0	1	0	0	0	2	0	0	0	0	0	0	0	0	0	0	1	0	0	0	0	1	0	0	1	0	0	0	0	0	0	0	1	1	0	0	0	0	0	0	0	0	0	0	0	0	0	0	1	1	0	0	0	0	0	0	0	0	0	0	0	0	1	0	0	2	0	0	0	1	0	1	0	0	0	0	0	0	0	0	0	0	0	0	1	0	0	0	0	0	0	0	0	0	0	0	0	0	0	0	1	0	0	0	0	0	1	0	0	0	1	0	0	1	1	0	0	0	0	0	1	0	0	0	0	0	0	0	0	0	1	0	0	0	0	0	0	1	0	0	0	0	0	0	0	0	1	0	0	1	0	0	0	0	0	0	0	0	0	0	0	0	0	0	0	0	1	0	0	0	0	0	0	0	0	0	0	0	0	1	0	0	1	0	0	0	0	0	0	0	0	0	0	0	0	0	0	0	0	1	0	0	0	0	0	0	1	1	1	0	0	0	0	0	0	0	0	0	0	0	0	0	0	0	0	0	0	0	0	0	0	0	0	0	0	0	0	0	0	1	0	0	0	0	0	0	0	0	0	0	1	1	0	0	0	0	0	0	0	1	0	1	0	0	0	0	0	1	0	2	0	0	1	0	0	0	0	0	0	0	0	0	0	0	0	0	1	0	0	1	0	0	0	0	0	0	0	1	1	0	0	0	0	0	0	0	0	0	0	0	0	0	0	0	0	0	0	0	0	0	1	0	0	0	0	0	0	1	0	0	0	0	0	0	0	0	0	0	0	1	0	0	0	1	0	0	0	0	2	0	0	0	0	0	1	0	0	0	1	0	0	0	0	1	0	0	0	0	0	1	0	0	0	0	0	1	0	0	1	0	0	0	1	0	0	0	0	0	0	0	0	0	0	0	0	0	0	0	0	0	0	0	0	0	1	0	0	1	0	0	0	0	0	0	0	1	0	0	0	0	0	0	0	0	0	0	0	0	0	0	0	2	0	0	0	0	0	0	1	0	0	0	1	1	0	0	0	0	1	0	1	0	0	0	1	0	0	1	0	0	1	0	0	0	2	0	1	0	0	0	0	0	1	0	0	0	0	0	0	0	0	0	0	1	0	0	1	0	0	0	0	0	0	0	0	1	0	0	0	0	0	0	0	0	0	0	0	0	0	0	0	1	0	1	0	0	1	0	0	0	0	0	0	0	0	0	0	0	0	0	0	0	0	0	0	0	0	0	0	0	0	1	0	0	0	0	0	0	0	0	0	0	0	0	1	0	0	0	1	0	0	0	0	0	0	0	0	0	0	0	0	0	0	0	0	0	0	0	0	0	0	0	0	0	1	0	0	0	0	0	0	0	0	0	1	0	0	0	0	0	0	0	0	2	0	0	0	0	0	0	0	0	0	0	0	1	0	0	0	0	0	0	0	1	0	0	0	0	1	1	0	0	0	0	0	0	1	0	0	0	1	0	0	0	0	1	0	0	0	0	0	0	0	0	0	0	0	0	0	2	0	0	1	1	0	0	0	0	0	0	0	0	0	0	1	0	0	2	0	1	0	0	0	0	0	0	0	0	0	0	0	0	0	0	0	0	0	0	0	0	0	0	0	0	0	0	0	0	0	0	0	0	0	1	0	0	0	0	0	0	0	0	0	0	0	0	0	1	0	0	1	0	0	0	0	0	0	0	0	0	1	0	0	0	0	0	0	0	0	0	0	0	0	0	0	0	0	0	0	0	0	0	0	1	0	1	0	0	0	1	0	0	0	0	0	0	1	0	0	0	0	0	0	0	0	0	0	0	0	0	0	0	0	0	1	1	0	1	0	1	0	0	1	0	1	0	0	0	0	0	0	0	1	0	1	0	0	0	0	0	0	0	0	0	0	0	0	0	0	0	0	0	0	0	0	0	0	0	1	0	0	0	0	0	0	0	0	0	0	0	0	1	0	0	0	1	0	0	1	1	0	0	0	2	0	0	0	1	0	0	0	0	0	0	0	0	0	1	0	0	0	0	0	0	0	0	0	0	0	1	0	0	0	0	0	1	0	0	0	0	0	0	0	0	0	0	0	0	0	1	0	0	1	0	1	0	0	0	1	1	2	0	0	0	0	2	0	0	1	0	0	1	0	1	1	0	0	0	0	0	0	0	0	0	0	0	0	0	2	0	0	0	0	0	0	0	0	0	0	0	0	0	0	0	0	0	1	0	0	0	0	0	0	0	0	0	0	0	0	0	0	0	0	0	1	0	0	0	0	0	1	0	1	0	0	2	0	1	0	0	1	1	0	0	0	0	0	0	0	0	0	0	0	0	0	0	0	0	0	1	0	0	2	0	0	0	0	0	0	0	1	0	0	0	0	0	0	0	0	1	0	0	0	0	0	0	2	0	0	0	0	0	1	0	0	0	0	0	1	0	0	0	0	0	0	0	0	0	0	0	0	0	0	0	0	0	0	0	0	1	0	0	0	0	0	0	0	0	1	0	1	2	0	0	0	1	0	1	0	0	1	0	0	0	1	0	0	0	1	0	0	0	0	0	0	0	0	0	0	0	0	0	0	0	0	0	0	0	0	0	0	0	0	0	1	1	0	1	0	0	0	0	0	0	0	0	0	0	0	0	0	0	0	0	0	0	0	0	1	0	0	0	0	0	0	0	0	0	0	0	0	2	0	0	0	0	0	0	0	0	1	0	0	0	0	0	0	0	0	0	1	0	0	0	0	0	0	0	1	0	0	0	0	0	0	0	0	2	0	0	0	0	0	0	0	0	0	0	0	0	0	0	0	0	0	0	0	1	0	0	0	2	0	0	0	0	0	0	0	0	0	0	0	0	0	0	0	0	0	0	0	0	0	0	0	0	1	0	0	0	0	0	1	0	0	0	0	0	0	1	1	0	1	0	0	0	0	0	0	0	0	0	0	0	0	0	0	0	0	0	0	0	1	0	0	0	0	0	0	0	0	0	0	0	0	0	0	1	0	0	0	0	0	0	0	0	0	0	0	0	0	0	0	0	0	0	1	0	0	1	0	0	0	0	0	0	0	0	0	0	1	1	0	0	0	0	1	0	0	0	0	0	0	1	0	0	0	1	0	1	0	0	0	0	0	0	0	0	0	0	0	0	0	0	0	0	0	0	1	0	0	0	0	1	0	0	0	0	0	0	0	0	0	0	0	0	0	0	0	0	0	0	0	0	0	0	0	0	1	0	0	0	0	0	0	0	0	0	0	0	0	0	0	0	0	0	0	0	0	0	0	0	1	1	1	0	0	0	0	0	0	1	0	0	0	0	0	0	1	0	0	0	0	1	0	0	0	1	0	0	0	0	0	0	0	0	0	0	0	0	0	0	0	0	0	1	0	0	1	0	0	0	0	1	0	0	0	1	0	0	0	0	0	0	0	0	0	0	0	0	0	0	0	0	0	0	0	2	0	0	0	0	0	0	0	0	1	0	0	0	0	0	0	0	1	1	0	0	0	0	0	0	0	1	0	0	0	0	0	0	0	0	1	0	0	0	0	0	0	0	1	0	0	0	0	0	0	1	0	0	0	0	0	0	0	0	0	0	0	0	1	0	0	0	0	0	0	0	1	0	0	0	0	1	0	0	0	0	0	0	0	1	0	0	0	0	0	0	0	1	0	0	0	0	1	0	0	0	0	1	0	0	0	0	0	1	0	0	0	0	0	0	0	0	1	0	0	0	0	0	0	0	0	0	0	1	1	1	0	0	0	1	0	1	0	0	0	0	0	0	1	0	0	1	0	0	0	0	1	0	0	0	0	0	0	0	0	0	0	0	1	1	0	0	1	0	0	1	0	0	0	0	0	0	0	1	0	0	0	0	0	0	0	0	0	0	0	1	0	0	0	0	0	0	0	0	0	0	0	0	0	0	0	2	0	0	0	2	0	1	1	0	0	0	0	0	0	0	0	0	0	0	0	1	0	0	0	0	2	0	0	0	0	0	0	1	0	0	1	0	0	0	0	1	0	0	0	0	0	0	0	1	0	0	1	0	1	0	0	0	0	2	0	0	0	0	0	0	0	0	0	1	0	0	0	0	0	0	0	0	0	1	1	0	0	1	0	0	0	0	0	0	1	0	0	0	0	0	0	0	1	0	0	0	0	0	0	0	0	0	0	0	0	0	0	1	0	0	0	0	0	0	1	1	1	0	0	0	0	0	0	0	0	0	0	2	0	0	1	0	0	0	0	0	0	2	1	0	0	0	0	0	0	0	0	0	1	0	0	0	0	0	0	0	0	0	0	0	0	0	1	0	0	0	0	0	0	0	0	0	0	0	0	0	0	0	0	0	0	0	0	1	0	0	0	0	0	0	1	0	0	0	0	0	0	0	0	0	0	0	1	0	0	0	0	1	0	0	0	0	0	0	0	0	0	0	0	1	0	0	0	0	0	2	1	0	0	0	0	0	0	0	0	0	0	0	0	0	0	0	0	0	0	0	0	0	0	0	0	0	0	0	0	0	0	0	0	0	0	0	0	0	0	0	0	0	0	1	0	0	0	0	0	0	2	0	0	0	0	0	0	0	0	0	0	0	0	0	0	0	0	0	1	0	0	0	0	0	0	0	0	0	1	0	0	0	0	0	0	1	0	0	0	0	0	0	0	0	0	1	0	0	0	0	0	0	0	0	0	0	0	0	0	0	0	0	1	0	0	0	1	0	0	0	0	0	0	0	0	0	0	0	0	0	0	0	0	0	0	0	0	0	0	0	0	0	0	0	0	0	0	1	0	1	0	0	0	0	0	0	0	0	0	0	0	0	0	1	0	0	0	0	0	0	0	0	0	0	0	0	0	1	0	0	0	0	0	1	0	0	0	1	0	0	0	0	0	0	0	0	0	0	1	0	0	2	1	0	0	0	0	0	0	0	0	0	1	1	0	0	0	0	0	0	0	0	1	0	0	0	0	0	1	0	0	0	0	0	0	0	0	0	0	0	0	0	0	2	0	0	0	3	0	1	0	0	0	0	0	0	0	1	0	0	0	0	0	0	0	1	0	0	0	0	0	0	0	0	0	0	0	0	0	0	0	0	0	0	0	0	0	0	0	0	0	1	0	0	0	0	1	0	0	0	0	1	0	0	0	0	0	1	0	0	0	0	0	0	0	0	0	0	0	0	0	0	0	0	0	0	0	0	0	0	0	0	0	0	0	0	0	0	0	0	0	1	0	0	0	0	0	1	0	0	0	0	0	0	0	0	0	0	1	0	0	0	0	1	0	0	0	0	0	1	0	0	0	0	0	0	0	0	0	0	0	0	0	0	0	0	0	0	0	0	0	0	1	0	0	0	1	0	1	0	0	0	0	0	0	0	0	1	0	0	0	0	1	0	0	0	0	0	0	0	0	0	0	0	0	0	0	0	1	0	0	0	0	2	0	0	0	0	1	0	0	0	0	0	0	1	0	0	0	0	0	0	0	0	0	0	1	1	0	0	0	0	0	1	0	0	0	0	0	0	0	0	0	0	1	0	0	0	0	2	0	0	0	0	0	0	0	0	0	0	0	1	0	1	1	0	1	1	0	0	0	0	0	0	0	0	0	0	0	1	0	0	0	0	1	0	0	0	0	0	0	0	0	0	0	0	0	0	0	0	0	0	0	0	0	0	1	0	0	0	0	0	0	1	0	0	0	0	0	0	0	0	0	0	0	0	0	1	0	0	0	1	0	0	0	0	0	0	0	0	1	0	0	0	0	0	1	0	0	0	0	1	0	0	0	0	0	0	0	0	1	0	0	0	1	0	0	1	0	0	0	1	0	1	3	0	0	0	0	0	0	1	0	0	0	0	0	0	0	0	0	0	0	0	0	1	0	0	0	0	0	0	0	1	0	1	1	0	0	0	0	0	0	0	0	0	0	0	0	0	0	0	0	0	1	0	0	0	0	0	0	0	0	1	0	0	0	0	0	0	0	0	0	0	0	0	0	0	0	0	0	0	0	1	0	0	0	0	0	0	0	0	0	0	0	0	0	0	1	0	0	0	0	0	0	0	0	0	0
N0.HOG0010975	10	16	25	32	21	33	9	8	21	22	27	12	22	5	12	11	24	18	10	27	9	2	38	16	17	20	28	12	5	17	16	31	18	16	0	56	9	18	7	22	22	28	24	57	7	17	20	31	15	14	16	27	15	33	9	8	26	23	19	25	14	17	24	11	11	13	14	16	27	16	8	36	15	21	3	16	32	20	5	36	15	3	6	8	12	10	30	26	11	31	16	20	13	26	26	16	17	23	8	14	26	10	10	13	7	10	7	5	29	14	30	22	8	19	15	17	26	41	14	31	14	9	8	14	8	7	32	21	5	26	39	15	10	7	21	5	6	12	15	25	14	8	11	20	8	13	17	11	8	9	8	7	12	28	9	43	28	3	12	36	12	18	23	14	30	24	18	15	11	23	15	35	14	43	0	11	22	27	18	0	15	5	5	20	0	13	15	10	11	13	10	41	28	12	10	24	8	29	9	18	8	20	50	7	33	18	0	2	0	12	21	19	13	24	7	12	45	36	15	27	11	14	0	22	23	36	37	10	13	30	27	21	10	6	14	9	10	36	8	2	28	6	11	24	21	34	6	34	26	22	15	7	21	6	27	7	6	14	8	9	10	56	13	20	31	13	11	10	21	8	16	13	18	27	19	40	7	9	21	1	20	40	21	14	4	7	13	24	40	10	18	29	22	28	17	14	21	5	25	8	28	17	10	0	16	7	15	30	12	12	23	15	27	22	22	37	11	13	10	16	22	32	16	34	0	24	11	13	31	15	4	10	6	15	12	25	8	13	46	13	15	8	13	21	14	11	8	19	25	19	16	21	18	13	4	39	22	22	5	9	16	24	4	21	11	16	0	22	13	21	39	22	9	37	7	18	12	10	14	16	14	0	30	14	13	18	16	12	7	9	17	30	18	25	7	13	26	17	26	5	11	3	13	7	10	16	12	17	21	21	39	12	14	18	24	16	10	11	20	18	10	0	19	23	22	14	6	20	30	7	15	6	45	17	19	15	27	4	20	23	14	13	5	41	8	14	18	13	3	12	16	11	47	7	8	64	8	9	5	11	13	16	12	26	10	11	16	0	23	8	0	30	14	15	2	5	16	14	8	18	16	15	13	20	18	7	9	17	34	15	6	2	10	21	28	6	11	2	17	9	36	9	9	8	16	29	12	15	15	20	6	11	14	10	70	38	17	18	14	5	10	18	27	17	10	18	26	9	12	4	11	9	0	16	20	50	12	37	14	13	35	9	8	27	14	22	15	28	18	33	14	43	17	14	22	9	10	26	24	39	37	10	1	27	10	19	28	11	19	13	26	16	11	9	42	15	1	13	10	3	5	8	7	8	19	14	29	12	18	7	12	10	12	28	0	13	29	10	44	13	11	14	12	28	23	10	9	17	18	20	22	14	0	12	11	30	18	21	10	33	41	12	19	24	20	19	12	23	44	0	14	18	23	25	31	22	35	21	12	20	5	4	8	4	8	2	3	2	2	8	5	16	26	22	22	27	28	21	2	17	13	16	21	38	5	14	10	8	21	22	21	13	14	16	14	12	18	11	29	17	3	28	29	10	31	24	32	13	19	0	8	24	27	3	17	15	38	30	5	4	14	13	21	20	18	9	22	8	17	24	45	36	0	17	5	42	29	12	12	12	15	16	12	12	14	8	12	14	8	7	8	22	16	33	3	14	9	14	24	33	27	4	26	37	3	11	27	24	23	19	22	18	23	18	26	11	24	23	18	15	23	43	30	28	16	9	30	11	20	9	17	10	26	0	17	9	8	27	17	14	11	9	14	22	13	9	29	10	10	8	27	15	11	31	24	10	23	7	14	21	8	14	22	24	13	14	15	15	9	29	11	24	8	52	17	6	1	31	28	10	13	25	10	1	0	12	26	28	1	4	0	9	25	28	5	28	20	17	13	14	11	27	13	9	14	17	10	36	15	16	9	8	7	28	19	14	10	7	20	9	17	12	25	18	35	12	26	10	14	7	40	24	15	28	22	19	4	6	0	24	17	17	11	21	7	35	15	8	11	10	8	27	17	11	21	4	15	11	18	35	17	13	14	17	15	13	18	16	28	7	31	41	21	13	10	26	13	11	9	12	20	15	16	32	10	17	10	17	5	49	11	8	15	13	20	13	16	49	29	12	34	13	27	3	11	12	6	28	5	14	3	22	21	21	22	12	14	10	16	28	10	42	19	23	29	13	22	19	19	34	22	10	19	8	14	29	21	26	6	20	13	29	6	20	40	21	0	10	49	20	6	40	21	11	8	10	12	24	12	18	8	26	28	23	0	22	22	18	8	18	22	16	9	13	10	36	4	53	7	20	14	8	11	9	17	8	9	11	22	34	29	14	22	10	10	4	0	7	17	19	12	24	26	14	22	19	11	2	7	11	14	7	8	6	17	43	31	12	19	7	3	22	18	8	27	19	18	35	14	25	41	21	29	59	0	16	20	16	7	9	6	35	28	18	21	26	14	15	19	13	14	18	14	10	25	12	1	1	15	29	12	22	19	15	14	20	23	11	9	19	4	19	23	12	12	10	24	33	13	10	24	2	10	16	15	10	36	7	21	16	11	19	26	17	19	7	38	24	14	3	37	13	43	55	7	15	23	30	26	7	17	4	38	0	18	8	9	4	18	10	14	19	17	27	17	20	20	15	16	11	14	15	17	14	15	18	26	20	27	13	9	8	9	2	9	24	12	21	20	30	20	6	7	9	11	0	17	38	10	22	28	9	12	0	12	26	16	9	30	40	18	2	12	18	21	12	10	41	27	32	10	12	17	8	7	16	29	11	23	28	17	24	14	13	24	7	15	15	24	5	28	21	9	41	23	21	10	0	16	25	19	7	13	15	34	7	10	24	7	17	0	24	0	44	18	10	25	24	15	8	21	6	1	23	1	10	21	10	6	14	23	4	24	22	5	8	24	17	17	8	14	29	9	15	65	14	7	20	11	22	26	27	21	3	25	22	20	24	25	6	16	30	13	0	16	13	20	16	14	14	50	21	21	26	9	11	20	26	33	9	16	13	7	15	10	9	19	21	15	8	33	5	0	22	0	20	38	22	16	27	19	36	22	8	18	34	17	13	17	30	28	15	18	17	18	19	26	0	12	24	13	12	17	55	1	26	16	5	23	30	24	5	19	0	28	12	14	9	14	26	14	31	17	15	0	14	0	16	8	10	13	12	44	23	16	9	30	32	11	10	27	41	27	21	11	20	15	28	16	35	20	18	4	15	28	4	14	11	23	29	26	38	35	1	20	12	23	26	59	0	38	43	14	11	18	0	0	33	15	42	10	54	15	46	37	28	18	12	33	2	4	4	8	1	4	18	27	26	25	9	21	14	7	24	15	7	7	14	38	18	21	13	17	11	16	3	10	5	19	13	6	8	37	18	11	12	5	1	29	16	12	22	9	15	18	38	21	17	15	19	36	30	25	13	8	7	2	10	17	5	13	18	1	12	2	15	21	24	23	19	13	13	13	9	11	21	10	27	22	18	12	7	5	15	21	9	16	21	16	7	5	7	24	2	12	9	2	37	2	29	11	14	10	13	6	7	28	11	23	13	20	9	11	19	27	25	10	35	10	35	18	1	9	11	11	14	19	31	18	7	2	10	18	24	21	27	8	42	14	16	13	34	10	16	13	24	6	38	27	10	21	11	29	16	32	10	30	7	6	30	14	24	8	17	8	8	21	22	11	13	4	6	24	34	21	25	5	16	2	26	21	7	15	13	12	13	13	6	18	12	23	25	36	28	16	15	10	36	15	30	21	17	30	21	14	34	16	17	18	11	54	12	6	16	43	22	11	26	0	12	19	33	29	20	36	18	43	13	12	46	23	53	10	7	7	9	41	4	13	10	17	14	27	5	19	10	10	14	10	42	19	12	21	4	32	21	35	21	14	22	14	19	11	2	14	14	23	15	19	16	24	17	14	16	19	46	31	12	16	18	28	37	26	10	19	28	23	27	13	1	15	19	26	5	23	12	8	19	12	12	19	19	9	27	13	10	7	17	17	7	11	10	24	26	6	14	7	13	10	32	17	15	12	21	11	14	9	6	0	17	16	21	2	29	16	12	12	0	23	0	15	22	12	32	9	14	16	15	13	0	17	27	15	16	37	6	16	22	37	11	35	6	24	21	17	28	10	1	10	0	14	9	8	2	45	24	4	7	21	8	26	19	16	7	36	5	8	14	10	4	29	32	10	5	35	20	8	3	23	24	14	10	38	12	36	9	32	2	6	27	23	8	7	11	10	10	42	21	11	1	14	19	26	19	31	12	21	17	7	16	48	12	8	14	10	11	32	7	6	11	6	6	12	5	19	6	12	7	4	10	9	5	12	8	19	35	27	9	25	30	8	43	19	19	18	13	9	44	32	34	9	12	16	7	11	28	9	7	16	19	14	31	23	8	34	13	17	13	38	32	27	18	16	12	17	7	29	19	28	17	20	17	29	21	16	18	16	4	17	11	25	7	4	23	5	8	13	13	34	22	7	18	28	6	34	15	12	15	30	17	26	17	11	7	10	19	17	19	11	6	33	0	23	6	12	28	21	9	7	14	23	14	14	9	8	28	5	10	22	15	18	17	9	15	17	28	20	31	12	7	23	4	13	20	10	14	8	13	16	13	15	12	12	25	17	38	15	23	9	9	15	11	14	8	12	10	16	18	5	7	9	43	7	31	19	18	22	2	22	15	27	26	21	8	7	25	11	0	26	29	6	12	10	23	16	7	26	28	21	31	14	14	19	12	20	25	26	16	17	17	12	7	4	12	13	10	3	14	33	27	12	21	17	6	35	7	10	19	32	35	10	12	11	18	12	11	43	12	39	12	17	7	22	38	14	9	7	12	11	8	22	14	5	11	8	33	7	14	9	0	23	0	20	1	23	8	16	10	18	21	8	21	22	12	1	14	19	30	10	12	44	14	22	15	30	27	18	17	18	21	20	10	15	0	0	19	30	17	24	11	6	20	15	8	17	10	0	19	8	15	15	13	16	27	12	25	33	11	7	31	13	7	2	7	14	25	4	17	18	18	31	8	5	26	4	38	15	32	13	12	15	8	12	0	10	9	17	9	46	21	16	22	5	24	4	10	2	20	10	6	11	25	53	30	12	13	0	23	17	16	12	15	8	40	10	0	11	13	26	10	42	22	33	19	14	7	28	27	7	6	15	13	7	43	8	14	15	27	30	30	14	31	13	28	3	0	10	12	13	4	4	8	10	23	38	12	11	21	42	15	16	15	32	18	10	12	32	14	9	14	7	7	21	13	20	6	5	17	14	20	12	20	12	12	23	21	18	38	48	10	12	0	9	7	9	19	26	16	32	0	19	24	28	34	8	26	25	12	10	6	18	19	24	7	22	0	5	17	0	17	27	15	40	47	9	17	41	20	23	4	25	22	15	9	8	3	36	51	14	17	41	3	32	22	9	5	19	27	10	2	51	10	8	10	17	9	36	9	46	36	10	11	14	25	15	10	3	13	13	4	19	19	5	15	29	6	13	30	6	22	16	7	11	13	10	17	12	32	0	37	15	11	17	9	37	20	12	12	12	18	7	33	40	11	21	1	15	15	28	15	33	5	34	3	51	12	37	18	21	28	12	25	9	35	35	34	16	34	7	10	26	10	19	7	10	4	13	11	23	17	13	6	28	19	10	11	15	11	41	3	20	21	28	11	14	17	25	25	6	10	10	17	34	16	39	27	14	3	16	14	15	35	29	20	6	13	6	12	16	31	30	14	23	35	30	12	2	11	1	13	31	10	14	12	11	14	10	13	13	19	13	15	17	14	18	17	10	1	18	27	20	27	13	37	8	15	21	9	36	16	11	23	3	0	35	36	21	0	21	56	27	20	21	10	31	18	24	27	23	25	11	4	12	14	28	35	17	15	0	18	10	23	16	46	32	31	5	12	17	25	10	26	35	18	13	13	14	19	30	4	17	24	7	13	43	21	23	6	16	3	28	10	35	8	23	30	11	15	15	2	8	33	16	9	19	15	21	12	19	56	11	13	11	25	0	10	14	25	30	6	11	13	18	4	12	36	32	20	32	11	24	15	28	15	11	20	9	7	18	16	20	23	29	13	29	17	14	16	26	4	16	0	16	22	16	12	33	30	12	0	3	15	18	0	11	19	9	9	14	10	14	32	6	8	15	10	8	20	21	9	20	12	18	20	31	16	0	0	14	47	13	24	12	24	8	30	10	20	15	12	32	24	32	17	19	14	13	19	15	9	11	47	9	15	15	19	21	29	14	31	29	19	28	25	17	43	39	12	9	8	16	23	12	33	14	7	14	6	3	20	23	17	0	15	13	3	31	9	9	11	19	10	14	4	22	17	23	27	6	18	18	16	33	14	11	9	11	20	22	0	22	26	16	16	33	6	10	0	25	17	0	10	29	7	14	30	28	18	28	6	18	27	13	19	54	10	27	6	4	29	20	32	9	6	17	13	11	16	11	9	8	24	9	2	11	14	20	10	6	8	21	29	10	19	21	15	25	17	16	20	5	0	5	9	12	21	20	21	0	31	13	22	25	23	23	6	23	5	5	6	5	38	20	20	14	17	20	25	13	30	14	18	21	24	7	7	11	40	12	12	10	26	0	10	8	0	30	34	25	16	30	31	12	29	22	54	7	27	48	16	12	23	26	17	0	10	13	61	18	9	15	7	18	22	17	17	29	11	14	5	11	13	13	36	27	28	15	15	19	8	30	19	0	5	6	1	18	17	26	30	7	12	7	14	8	6	21	30	20	16	22	8	15	6	30	10	21	12	28	44	9	11	14	16	11	22	19	30	9	10	14	35	15	0	3	28	0	15	12	12	14	5	7	8	0	2	18	8	29	18	5	32	18	40	20	17	12	24	12	43	29	9	10	46	18	10	14	12	8	16	15	42	22	18	29	0	2	31	16	3	20	23	11	25	9	33	21	11	18	33	13	12	8	22	17	13	26	12	18	22	18	24	24	0	24	17	17	23	11	40	13	6	19	40	4	3	18	9	13	7	26	10	37	17	11	18	24	5	20	18	32	55	40	12	16	10	44	21	16	35	18	22	16	14	20	36	14	8	18	27	21	10	7	18	19	5	6	9	13	23	23	24	30	13	29	36	0	36	26	15	16	14	16	3	23	6	8	10	3	8	10	10	13	15	17	5	36	13	0	19	18	8	23	9	8	8	0	24	12	14	39	13	17	8	19	14	5	31	16	41	11	0	16	19	18	18	16	0	15	23	6	21	13	19	16	11	20	12	11	12	9	34	17	14	9	34	34	43	16	20	11	44	10	3	6	6	10	9	11	14	6	8	8	16	23	21	13	16	9	7	20	9	10	19	18	27	8	26	12	35	6	18	12	19	9	20	10	13	6	22	6	23	24	7	26	35	31	7	24	15	8	8	12	9	12	18	11	6	33	45	10	14	38	25	23	20	17	19	9	28	32	0	10	6	0	8	9	3	10	26	14	10	12	14	16	27	8	10	18	0	9	4	18	14	19	14	25	14	46	12	7	14	17	21	15	14	30	39	9	9	9	17	23	2	9	0	28	30	11	13	10	0	15	4	20	9	10	24	10	30	1	32	6	10	30	18	39	14	8	20	16	21	9	23	21	12	1	23	9	20	24	28	15	30	22	7	5	7	7	16	20	29	16	13	13	9	6	9	9	23	24	10	0	16	36	5	14	42	32	9	23	2	4	14	14	23	32	9	0	0	20	10	4	5	17	38	9	9	19	15	18	30	22	22	20	14	7	26	1	14	11	16	18	18	40	15	29	32	0	23	17	23	24	17	7	39	5	37	6	10	7	10	6	6	11	20	24	14	12	8	0	26	24	22	10	10	38	16	14	13	21	30	19	13	19	15	18	16	19	22	13	19	41	19	14	19	16	19	16	24	15	41	16	25	23	27	23	2	10	10	19	35	17	29	19	20	11	16	29	27	14	27	31	22	50	10	11	2	14	24	9	1	7	32	11	27	33	18	24	25	7	13	21	0	17	17	19	7	18	22	12	17	33	15	32	14	41	8	13	8	27	23	6	9	29	14	11	33	26	55	15	1	23	13	16	12	32	40	16	3	8	24	20	13	11	12	14	0	28	23	10	4	7	24	12	0	27	12	34	1	39	12	11	8	30	9	24	6	32	18	13	29	9	8	30	10	28	17	15	25	16	23	23	15	14	25	14	33	28	16	4	25	0	20	10	17	24	54	14	20	19	20	15	20	19	5	11	40	11	38	26	27	4	0	14	15	11	0	19	19	18	22	17	0	18	14	9	25	30	9	21	20	9	20	9	21	7	20	11	10	7	1	18	18	29	30	0	29	7	17	8	10	40	17	50	30	28	13	14	2	12	18	23	33	20	9	14	38	31	13	12	24	11	2	12	17	11	21	20	15	4	4	9	8	18	24	15	31	15	24	13	11	17	24	0	26	10	2	22	15	11	20	15	31	20	10	21	13	12	8	9	10	6	9	1	36	17	38	23	14	12	28	36	17	19	10	27	10	5	31	27	25	6	12	14	14	25	13	17	0	9	31	11	21	6	22	31	13	33	11	10	31	21	11	0	19	3	13	11	12	9	19	11	24	13	4	0	16	21	12	30	50	7	7	7	10	11	10	14	26	27	27	38	21	11	19	18	20	54	13	9	18	4	12	11	18	21	31	10	0	10	8	17	15	0	26	25	10	23	16	1	4	21	22	16	3	11	26	11	30	9	27	8	16	28	28	11	31	32	22	6	15	14	10	11	16	32	10	20	5	13	12	29	13	11	8	27	14	8	7	24	8	17	20	45	12	27	9	11	16	1	11	11	13	7	7	20	14	14	13	24	18	14	21	9	42	32	15	5	7	28	13	29	20	9	7	8	1	19	22	20	18	28	15	22	25	13	15	19	29	35	11	26	5	15	33	32	18	21	23	29	10	13	15	3	11	4	15	9	1	6	49	23	23	40	19	15	18	15	17	13	10	16	12	9	30	15	10	19	12	24	10	3	9	56	19	6	16	18	12	34	21	9	29	1	22	0	17	12	3	13	17	32	12	29	9	52	37	7	9	22	11	13	5	22	8	9	29	11	30	17	15	20	13	11	17	37	0	13	8	12	3	15	57	21	13	18	28	27	24	8	25	23	18	18	14	12	11	29	13	17	6	9	11	29	15	21	11	18	23	3	9	1	23	17	42	17	17	14	7	63	14	22	31	0	20	23	27	13	7	15	10	8	6	11	14	1	20	0	4	22	16	13	16	7	8	70	21	2	14	34	11	22	37	5	18	20	10	3	21	12	42	6	7	19	5	14	13	12	46	6	36	21	26	2	16	15	24	14	13	3	9	0	17	14	18	22	16	15	8	22	11	20	14	28	34	8	0	3	9	14	23	16	43	13	19	18	5	7	7	15	17	15	20	15	16	49	28	16	44	15	18	21	30	14	18	14	18	14	23	7	13	26	29	3	29	23	26	20	24	19	0	11	31	15	5	10	31	11	20	19	25	9	12	14	6	8	13	5	29	13	7	8	18	22	13	29	5	8	19	21	27	15	18	27	26	22	7	37	8	16	13	17	22	21	4	14	10	17	39	21	8	21	35	12	3	19	23	10	19	29	58	11	5	17	13	21	17	5	16	17	2	1	22	6	10	39	11	18	10	0	13	12	11	3	29	40	14	14	15	4	12	13	12	17	15	18	21	25	13	11	34	23	21	25	51	16	6	19	42	21	18	21	15	24	28	19	8	15	16	25	22	9	33	18	13	15	24	12	11	7	8	14	15	17	27	31	19	13	13	0	15	17	20	13	6	9	15	15	66	26	7	13	7	12	13	5	24	0
N0.HOG0010936	0	0	0	0	1	0	0	0	0	1	1	1	0	1	2	0	0	0	0	1	0	0	0	0	0	0	0	0	0	0	0	0	0	0	0	1	0	0	0	0	0	0	1	0	0	0	0	0	0	0	0	0	0	0	0	0	0	0	0	0	0	1	0	0	0	0	1	0	0	2	0	0	0	0	0	0	0	0	0	1	0	0	0	0	0	0	0	1	1	1	0	0	0	0	1	0	0	0	0	0	2	0	0	1	0	0	0	0	0	0	0	0	0	0	0	0	0	2	0	0	0	1	0	0	1	0	0	0	0	1	0	0	0	0	0	1	0	0	1	0	1	0	0	0	0	0	1	0	0	0	0	0	0	1	0	0	0	0	0	0	0	0	0	0	0	0	0	0	0	0	0	0	0	0	0	0	0	0	0	0	1	0	0	0	0	0	0	0	0	0	0	0	0	1	0	0	0	0	0	1	0	1	0	1	0	0	0	0	0	0	1	0	1	0	0	0	0	0	0	0	0	0	0	0	0	0	0	0	0	1	0	0	0	1	0	0	0	0	0	0	0	0	0	0	0	1	0	0	0	0	0	1	0	1	0	0	1	0	0	0	0	0	0	0	0	0	0	0	2	1	0	0	1	1	1	0	0	0	1	0	1	0	0	0	0	0	0	2	0	0	0	1	0	0	0	0	0	1	0	0	0	0	0	0	0	0	0	0	0	0	0	0	2	0	0	0	0	0	1	0	0	0	1	0	0	0	0	0	0	0	0	0	0	0	1	0	1	0	0	0	0	0	0	1	0	0	0	0	0	0	0	0	1	0	0	0	1	1	0	0	2	0	0	0	0	0	0	1	0	0	0	0	0	0	0	0	0	0	0	0	1	0	0	0	0	0	0	0	0	0	0	0	0	1	0	0	0	0	0	0	0	0	0	0	1	0	0	1	2	0	1	0	0	0	0	1	0	0	0	0	0	0	0	0	0	0	0	0	1	0	0	0	0	0	0	0	0	1	1	0	0	0	0	0	0	0	0	0	0	0	1	0	0	0	0	1	0	0	0	0	1	0	0	0	0	0	0	0	0	0	0	1	0	0	1	1	0	0	0	0	0	0	0	0	0	0	0	0	0	0	0	0	0	0	0	0	0	0	0	0	0	0	0	1	0	0	0	1	0	1	2	0	0	0	0	1	0	0	0	0	0	0	0	0	0	1	1	1	0	0	0	0	0	1	0	1	0	0	0	0	0	0	0	0	0	1	0	1	0	0	0	0	0	0	0	0	0	0	0	0	0	1	0	0	0	1	1	0	0	0	0	0	0	0	2	0	0	0	0	0	0	0	0	1	0	0	1	0	0	0	1	0	0	0	0	1	0	0	1	0	0	0	0	0	0	0	0	0	0	0	1	0	0	1	0	0	1	0	0	0	1	0	0	1	1	0	0	0	0	0	1	0	0	0	0	0	1	0	0	0	0	0	0	0	0	0	0	0	0	0	0	0	0	0	0	0	1	0	0	0	0	0	0	0	0	0	0	1	0	0	0	0	0	0	0	0	0	0	3	0	0	1	1	0	2	0	0	0	1	0	1	0	1	0	0	1	0	0	0	0	0	0	0	0	1	0	0	0	0	1	2	1	0	0	0	0	0	0	0	0	0	0	0	0	0	0	0	0	0	0	0	0	0	0	0	0	0	0	0	0	0	0	0	1	1	0	0	0	0	0	0	0	0	0	1	1	0	0	0	0	0	0	0	0	0	0	0	0	0	0	0	0	0	0	1	0	0	2	0	0	0	0	0	0	0	0	1	0	0	0	0	0	0	2	1	0	0	0	0	0	0	0	0	1	1	0	0	0	0	1	0	0	1	0	0	0	0	1	0	0	0	0	0	0	0	0	0	0	0	0	0	0	0	0	0	0	0	0	0	0	0	0	0	0	0	0	0	0	0	0	0	0	0	0	0	0	0	0	0	1	0	0	0	1	0	0	0	0	0	0	0	0	0	0	0	0	0	0	0	1	0	0	0	0	0	0	0	0	0	0	0	0	0	0	0	1	0	0	0	0	2	1	0	0	0	0	0	0	0	0	0	0	0	0	0	1	0	0	1	0	0	0	2	0	0	0	0	0	0	0	0	0	0	0	0	0	0	0	0	0	0	1	0	0	0	0	0	2	1	0	0	0	1	0	0	0	1	0	0	0	0	0	0	0	0	0	0	0	0	0	0	0	0	1	0	1	0	0	0	2	0	0	0	0	0	1	0	0	1	0	0	0	0	0	0	0	0	1	0	0	0	1	0	0	0	0	0	0	0	0	0	0	0	1	1	0	0	1	0	1	0	0	0	0	1	0	0	0	0	2	1	0	0	0	0	0	0	0	0	0	0	0	1	0	0	1	0	0	0	0	0	0	1	0	2	0	0	0	0	0	0	2	0	0	1	0	0	0	0	0	0	0	0	0	0	0	1	1	0	0	1	0	0	0	1	0	1	0	0	0	0	1	0	0	0	0	0	0	0	0	0	0	0	0	0	0	0	0	1	1	0	0	0	0	0	0	1	0	0	0	0	0	0	1	0	0	0	0	0	0	0	1	0	1	0	0	2	0	0	0	0	1	0	0	1	0	0	1	1	0	2	0	1	0	1	0	0	0	0	0	0	0	0	0	0	1	0	1	1	0	0	0	0	0	0	0	0	0	0	2	0	0	0	0	0	1	0	0	1	0	1	0	0	0	0	0	0	2	0	0	0	0	0	0	0	1	0	0	0	1	0	0	0	0	0	1	2	0	1	0	0	0	0	0	0	0	0	0	1	0	0	0	0	0	1	0	0	0	1	0	0	0	0	1	0	0	0	0	0	0	0	0	1	1	1	0	0	0	0	0	0	0	0	0	0	0	0	0	0	0	1	0	0	0	0	0	0	0	0	0	3	0	0	0	0	0	0	0	0	0	0	1	0	0	2	0	0	2	0	2	0	0	0	0	0	0	2	0	0	0	0	0	0	0	0	0	0	0	0	1	0	0	0	0	1	0	0	0	0	0	0	0	0	0	1	1	0	0	0	0	0	0	0	0	0	0	0	0	1	0	1	0	0	0	0	1	0	0	0	0	0	0	1	1	0	0	1	0	0	1	1	0	0	0	0	0	0	0	0	0	1	1	0	0	0	0	0	0	0	0	0	0	0	0	0	0	0	0	1	0	0	0	0	0	0	0	0	1	0	0	0	1	0	0	0	1	0	0	1	0	0	0	0	1	0	0	0	0	1	0	1	0	0	0	0	0	0	0	0	0	0	0	0	0	0	0	0	0	0	0	0	0	2	1	1	1	0	0	0	0	0	0	0	0	0	0	0	1	1	0	0	0	0	1	1	0	0	0	1	0	0	0	0	1	3	0	1	0	1	0	0	0	0	1	0	0	0	0	0	1	0	0	0	1	0	1	0	0	0	0	1	1	0	1	0	0	0	0	1	0	0	0	0	0	0	0	1	0	0	0	0	0	0	0	0	1	0	0	0	0	0	0	0	0	0	0	0	0	0	0	0	0	0	0	0	0	0	0	0	2	0	0	0	0	0	1	0	0	2	0	0	0	0	0	0	1	2	0	0	0	0	0	0	0	0	0	1	0	0	0	0	0	1	0	0	0	0	0	0	0	0	0	1	2	0	0	0	0	0	0	4	0	1	0	3	0	1	0	0	1	0	0	0	1	0	0	1	2	0	0	0	0	0	0	0	0	0	0	0	0	0	0	0	1	0	0	0	1	0	0	2	0	0	0	0	0	0	0	0	0	1	0	0	0	0	0	0	0	1	0	0	0	1	0	0	1	0	1	0	0	0	1	0	1	1	0	1	0	0	0	0	0	0	0	0	1	0	0	0	0	0	2	1	0	0	0	1	0	0	0	0	1	0	0	0	0	0	0	1	1	1	0	0	0	0	0	0	0	2	0	0	0	1	0	0	2	0	0	0	0	1	1	0	0	1	0	0	0	0	0	1	0	0	0	0	0	0	0	0	0	0	0	1	0	1	1	1	0	2	0	0	0	1	1	0	0	0	0	0	0	0	0	0	0	0	0	1	0	0	0	0	0	0	0	0	0	0	0	0	0	0	1	1	0	1	0	1	0	1	0	0	0	0	0	0	1	0	1	0	0	0	0	0	0	1	0	0	0	0	0	0	0	0	0	1	0	0	0	0	0	0	2	1	0	0	0	0	1	0	0	1	0	0	0	0	1	0	0	0	1	0	0	0	0	1	0	1	0	0	0	1	0	0	1	0	0	0	1	0	0	0	0	0	0	0	0	0	0	0	0	2	0	0	0	0	0	0	0	0	0	0	0	0	0	0	0	1	1	0	0	0	0	0	0	0	1	0	0	0	1	0	1	1	0	0	0	0	0	1	0	0	0	0	0	0	0	0	0	1	0	0	0	0	0	0	0	0	1	1	0	0	0	1	1	2	0	0	0	0	0	1	1	0	0	0	0	0	0	0	0	1	0	0	0	0	0	1	1	0	0	0	0	0	0	0	0	0	0	2	0	0	0	0	1	0	0	0	0	0	0	0	0	0	0	0	0	0	0	0	1	0	0	1	0	1	0	0	1	1	0	1	0	0	1	0	1	0	0	0	0	0	0	0	0	0	0	0	0	0	1	1	0	1	0	0	1	0	0	0	0	0	0	0	0	0	0	0	0	0	0	2	0	0	1	0	0	0	0	1	0	0	0	0	0	0	0	0	0	0	0	0	0	0	0	0	0	0	0	0	0	0	0	0	0	0	1	0	0	0	1	0	0	0	0	1	0	0	1	0	0	0	0	0	0	2	0	0	1	0	0	0	0	1	0	0	0	1	0	0	0	0	0	0	0	0	0	0	1	0	0	0	0	0	0	0	0	0	0	0	0	0	0	0	0	0	1	2	0	0	0	0	1	0	1	0	0	0	0	0	0	0	0	0	0	0	0	0	0	0	1	1	0	0	0	0	0	0	0	0	2	0	0	0	0	0	0	0	1	0	0	0	0	0	0	0	2	2	0	1	0	0	0	0	0	0	1	0	0	0	1	0	0	0	0	0	1	1	0	0	0	1	0	0	0	1	0	0	1	0	1	1	0	0	1	0	0	0	2	0	0	1	0	0	2	0	0	0	0	0	2	0	0	0	0	1	0	0	0	0	0	1	0	0	1	0	0	0	1	0	0	1	0	0	0	0	0	0	0	0	0	0	0	0	0	0	0	0	1	0	0	0	0	0	0	0	0	0	0	0	0	0	1	1	0	0	0	0	0	1	0	0	0	1	0	0	1	0	0	0	0	0	0	0	0	0	0	0	0	0	0	0	0	0	0	0	0	0	0	0	0	0	1	1	1	0	1	0	1	1	1	0	0	1	0	0	0	0	0	0	0	0	0	0	0	0	0	0	0	0	0	1	2	0	0	0	0	0	1	0	1	0	0	0	0	0	1	0	0	0	0	0	0	0	0	0	0	0	0	0	0	0	0	0	1	0	0	0	0	0	0	1	1	0	1	0	0	0	0	0	0	0	0	0	0	0	0	0	1	0	0	0	0	0	0	0	0	0	0	0	0	0	0	1	0	0	0	0	1	1	0	0	1	0	0	1	0	0	0	0	0	0	0	1	1	2	0	0	2	0	0	0	2	0	0	0	0	1	0	0	0	0	1	1	1	0	0	0	0	1	0	0	0	1	0	0	1	0	0	0	0	0	0	0	0	0	0	0	0	0	0	0	1	0	0	0	0	0	1	0	0	1	0	0	0	0	0	0	0	0	0	0	0	0	0	0	0	0	1	0	0	0	0	0	0	0	0	0	0	1	0	0	1	0	1	0	0	0	0	0	0	0	0	0	0	0	0	0	0	0	2	1	2	1	0	0	0	0	0	0	0	1	0	0	1	0	0	0	0	0	0	0	0	0	0	0	0	0	2	0	0	0	0	0	0	0	0	0	0	0	0	0	2	0	1	0	0	1	0	2	0	1	0	1	0	0	1	0	0	0	0	0	0	1	0	0	0	0	0	0	0	0	0	0	0	0	0	0	0	0	0	0	0	0	0	0	0	0	0	0	0	0	0	0	1	0	0	0	0	1	1	0	1	1	0	1	1	0	0	0	2	0	0	0	1	0	1	0	0	0	0	0	2	0	0	0	2	0	0	0	0	0	1	0	0	0	1	0	0	2	0	1	0	1	0	0	0	0	0	0	1	0	1	0	0	0	1	0	0	1	0	1	0	1	0	0	0	0	0	0	1	0	0	0	0	0	0	0	0	0	2	0	0	0	0	1	2	0	0	0	0	0	0	0	0	2	0	3	0	0	0	1	0	0	0	0	0	0	0	0	0	1	0	1	0	0	0	0	0	0	1	0	1	1	0	0	0	0	0	1	0	0	0	2	0	1	1	0	0	0	0	0	0	0	0	0	0	0	1	4	0	0	1	0	0	0	0	0	0	0	0	0	0	0	0	0	3	0	1	0	0	0	0	1	0	0	0	0	0	0	0	0	0	0	0	0	1	0	0	0	1	0	0	0	0	0	0	1	0	0	0	0	0	1	0	0	0	0	0	0	0	0	2	0	0	0	1	0	0	0	0	1	1	0	1	0	0	0	0	1	0	1	0	0	1	0	0	0	0	0	0	2	0	0	1	0	0	0	0	1	0	2	0	0	0	0	0	0	0	0	0	0	0	1	1	1	0	1	0	0	0	0	0	1	0	0	0	2	0	0	0	2	0	0	0	0	0	0	0	1	0	0	0	0	0	0	0	1	0	0	0	0	0	0	0	0	0	0	0	1	1	0	0	0	0	0	0	0	0	0	0	0	0	1	0	0	0	0	0	0	0	0	0	0	1	0	0	1	0	1	0	0	0	1	0	0	0	0	0	0	0	0	0	0	0	0	0	0	0	1	0	1	0	0	0	1	0	0	1	0	0	0	1	0	0	0	0	0	0	1	0	0	0	0	0	1	0	1	0	0	1	0	0	0	0	1	0	0	0	0	2	0	0	0	0	0	0	0	0	0	0	0	0	1	0	0	0	0	0	1	0	1	0	0	0	0	0	0	0	1	0	0	1	0	0	0	0	0	0	0	0	0	1	0	0	1	0	0	0	0	1	0	0	0	0	0	0	0	0	0	0	1	0	0	0	0	0	0	0	0	0	0	2	1	1	0	0	0	0	0	0	0	1	1	1	0	0	0	0	0	0	0	0	0	0	0	0	0	0	1	1	0	0	0	0	1	0	0	0	0	1	0	0	0	0	1	0	0	0	0	0	0	0	1	0	0	0	0	0	0	0	2	1	0	0	0	0	0	0	0	0	0	0	0	0	0	0	0	0	0	0	0	1	0	0	0	0	0	1	0	2	0	0	0	0	0	0	0	0	0	0	0	0	0	0	0	0	0	0	0	0	0	1	0	0	0	0	0	0	0	0	0	0	0	1	1	0	0	0	0	0	0	0	0	1	0	0	0	0	0	1	1	0	0	1	0	0	0	0	1	0	1	1	0	0	0	0	0	0	0	0	0	0	0	0	0	0	0	0	1	0	0	0	0	0	0	0	0	0	0	1	0	0	0	0	0	1	0	0	0	0	0	1	0	0	4	0	1	0	0	2	0	1	0	1	0	0	0	0	0	1	0	1	0	0	1	0	0	1	0	0	0	0	1	0	0	0	0	0	0	0	2	0	0	0	0	0	0	0	1	0	0	0	0	0	0	0	0	0	0	0	0	0	0	0	1	0	0	0	0	0	0	1	0	0	1	0	0	1	0	0	0	0	0	1	0	1	0	0	0	0	0	0	0	0	0	0	0	0	0	0	0	0	0	0	0	1	0	0	0	1	0	0	0	0	0	0	0	0	0	0	0	0	0	0	1	0	0	0	0	0	0	0	1	1	0	1	0	0	1	0	1	0	0	1	1	1	0	0	0	0	2	0	0	1	2	0	0	0	0	0	1	0	0	0	1	1	0	0	0	1	0	0	0	0	0	0	0	0	0	1	0	0	0	0	0	0	0	0	0	0	0	0	0	0	0	0	1	0	0	1	0	0	0	0	0	1	0	0	0	2	0	0	0	0	2	0	0	0	0	0	1	0	1	0	1	0	0	0	1	0	0	0	0	0	0	0	0	0	0	0	0	0	0	0	0	0	2	0	0	0	0	0	0	0	0	0	1	0	0	0	0	0	1	1	1	0	0	1	0	1	0	0	0	0	1	1	2	0	0	0	0	0	0	0	1	0	0	0	0	0	0	0	0	0	0	1	0	0	0	0	0	0	0	0	0	0	0	0	2	0	1	0	0	0	0	0	0	0	1	0	0	0	0	0	1	0	0	0	0	0	0	0	0	0	1	0	0	1	0	0	1	0	1	0	0	0	0	0	0	0	0	0	1	0	1	0	0	3	1	1	0	0	0	0	0	1	0	0	1	0	1	0	1	0	0	0	0	0	0	0	0	1	0	1	1	0	0	0	0	0	0	0	0	0	0	1	0	0	0	0	0	0	0	0	0	0	1	0	1	1	0	0	0	0	1	0	0	0	0	0	0	0	0	1	0	0	1	0	0	0	0	0	0	0	0	3	1	1	0	0	0	0	0	0	1	0	0	0	0	0	0	1	0	1	0	0	0	0	0	0	0	0	0	0	0	1	0	0	1	0	0	1	0	0	0	0	0	1	0	0	0	0	0	0	0	0	1	0	2	0	0	0	0	0	0	0	0	0	0	0	0	0	0	1	0	0	0	0	0	0	1	1	0	0	0	1	0	0	0	0	1	0	1	0	1	0	1	0	0	0	0	0	1	0	0	0	0	0	0	0	0	0	0	0	0	0	0	0	0	0	4	0	1	0	0	0	0	0	0	0	0	0	0	1	0	0	0	0	0	0	0	0	0	0	0	0	0	0	0	0	1	0	0	0	1	1	0	0	0	0	2	0	2	0	0	0	0	0	0	0	0	1	0	0	0	0	0	0	0	0	0	0	0	0	0	0	0	0	0	0	0	0	0	0	0	0	0	1	0	0	0	0	0	0	0	0	0	0	1	0	0	1	0	0	0	0	0	0	0	0	0	0	0	0	0	0	0	0	0	0	0	0	0	0	0	3	0	0	0	0	0	0	1	0	0	0	0	0	0	0	0	0	0	0	0	1	0	0	0	0	0	1	0	0	0	0	0	1	0	0	1	0	0	0	0	1	0	0	0	2	0	0	0	0	0	0	0	0	1	0	0	0	1	0	0	0	0	0	0	0	0	0	0	0	0	0	1	0	0	0	0	0	0	0	0	0	0	0	0	1	0	0	0	0	0	0	0	1	0	1	1	0	0	0	0	0	1	0	0	0	0	0	0	0	0	0	0	0	0	0	0	0	0	0	0	0	0	0	0	0	0	1	0	0	0	0	0	1	0	0	0	0	0	0	0	0	2	0	0	0	0	0	0	0	1	0	0	0	0	0	0	1	0	0	0	0	0	1	0	1	0	0	0	0	0	0	0	0	0	1	0	0	0	0	0	0	0	0	0	2	0	0	1	0	0	1	0	0	0	0	0	0	0	0	0	1	0	0	0	0	0	0	0	0	0	0	1	0	0	0	0	0	0	1	1	0	0	0	0	0	1	0	0	0	2	0	0	0	1	0	0	0	0	0	0	0	0	1	0	0	0	0	0	0	0	1	1	0	0	0	0	0	0	0	1	0	1	0	0	1	0	0	1	1	0	0	0	2	0	1	0	0	0	1	0	0	0	0	1	1	0	0	1	1	0	0	0	0	1	0	0	0	0	0	1	0	0	0	0	0	0	1	0	0	0	0	0	0	0	0	0	0	0	0	0	0	0	0	0
N0.HOG0013217	1	0	0	2	0	1	1	1	1	0	0	0	0	0	1	0	0	0	0	0	0	0	0	0	0	1	0	0	0	0	0	1	0	0	0	0	0	0	0	0	0	0	0	2	0	0	0	0	0	0	0	0	0	0	0	0	0	0	0	0	0	0	0	0	0	0	1	0	1	0	0	0	0	2	0	0	0	0	0	2	0	0	0	0	0	0	2	0	0	1	0	0	0	0	0	0	0	0	0	0	0	0	0	0	0	0	0	0	0	0	0	0	0	0	0	0	1	0	0	0	0	0	0	0	1	0	0	0	0	0	2	0	0	0	0	0	0	1	0	1	0	0	0	0	0	0	0	0	0	0	0	1	0	0	0	0	0	0	0	2	0	0	1	0	0	0	0	1	0	0	0	0	0	1	0	0	0	1	1	0	0	0	1	0	0	0	0	0	0	0	0	0	0	1	0	0	0	0	0	1	1	0	1	0	0	0	0	0	0	0	0	0	1	0	0	0	0	0	0	0	0	0	0	1	0	0	1	0	0	0	0	0	0	0	0	0	1	0	0	0	0	0	0	0	0	0	0	0	0	0	1	0	0	0	0	0	0	0	0	0	1	1	0	0	1	0	0	1	1	0	0	0	0	0	0	0	2	0	0	0	0	0	0	0	0	0	0	0	0	0	0	0	0	0	1	2	0	0	2	0	0	1	0	0	0	0	0	0	0	0	0	0	2	0	0	0	0	1	0	0	2	0	0	0	0	0	0	0	0	0	0	0	0	1	0	0	1	0	0	0	0	1	0	0	0	0	0	0	0	0	0	0	0	0	0	0	1	0	0	1	0	0	0	0	0	0	0	1	1	0	0	0	0	0	0	0	0	0	0	1	0	0	1	0	0	0	0	1	0	0	1	0	0	0	1	0	1	0	0	0	0	0	0	0	1	0	1	0	1	0	1	0	1	1	1	0	0	0	0	0	0	0	0	0	0	0	1	0	0	0	0	0	0	0	0	0	0	0	0	1	0	0	0	0	0	0	0	2	1	0	0	0	1	0	1	0	0	1	0	0	0	1	0	0	0	0	0	0	0	0	0	1	0	0	1	0	0	0	0	0	0	0	0	1	0	0	0	0	1	0	0	0	0	1	0	0	0	0	0	0	0	0	0	0	0	1	0	0	0	0	2	0	0	0	1	0	0	0	0	0	0	0	1	0	0	0	1	1	0	0	0	0	0	0	0	0	0	0	0	0	0	1	0	0	0	1	0	0	0	1	1	0	0	0	0	0	0	0	0	0	0	0	0	1	1	0	0	0	0	0	0	0	0	0	0	0	0	0	2	0	0	0	0	0	1	0	0	1	0	0	0	0	1	0	0	0	0	0	0	0	0	0	0	0	0	0	0	0	0	1	0	0	0	0	0	1	0	1	1	1	0	0	0	0	0	0	0	0	1	0	0	0	0	0	0	0	0	0	0	0	0	0	0	0	0	0	0	0	0	0	0	0	0	0	0	0	1	0	0	1	0	0	0	0	0	1	0	1	1	0	1	0	0	1	0	0	0	0	0	1	0	0	0	0	0	0	1	0	1	0	0	0	1	0	0	0	1	0	0	0	1	0	0	0	0	0	1	1	0	0	2	0	0	0	0	0	1	0	0	2	0	0	0	0	0	0	0	0	0	0	1	0	0	0	0	0	1	0	0	0	0	0	0	0	0	0	2	1	0	0	0	0	0	0	0	0	0	0	0	0	0	0	0	0	0	0	0	1	0	0	0	0	0	0	0	0	0	0	0	0	0	0	0	0	0	1	1	0	0	0	1	0	1	0	1	0	1	0	0	1	0	0	1	0	0	0	0	0	0	0	0	1	0	1	0	1	0	1	1	0	0	0	0	0	0	0	0	0	0	0	0	0	0	1	0	0	1	0	0	0	0	0	1	0	0	0	0	0	0	0	0	0	1	1	0	0	0	0	0	0	0	0	0	0	0	0	0	0	0	0	1	0	0	0	1	0	0	0	0	0	1	1	1	0	0	1	0	0	0	1	0	0	0	0	1	0	0	0	0	1	0	0	0	0	0	0	0	1	0	0	0	0	0	0	0	0	0	0	1	0	0	0	0	0	0	0	1	1	0	1	0	0	0	0	0	0	0	0	0	0	2	0	1	0	0	1	0	0	0	0	0	0	0	0	0	0	0	0	0	0	0	1	0	1	0	0	0	0	0	1	0	0	0	0	0	2	0	0	1	1	0	0	2	0	0	0	0	0	1	1	0	1	0	0	0	0	0	0	1	0	0	0	0	1	1	0	2	0	0	0	0	1	0	1	0	1	0	1	0	0	1	0	0	1	0	0	0	0	1	0	0	0	0	1	0	0	0	0	0	0	0	0	0	0	1	1	0	0	2	2	0	0	0	0	0	2	0	0	0	0	0	0	0	0	1	0	0	1	0	0	0	0	0	0	0	0	0	2	0	0	0	0	0	0	0	0	1	0	0	0	0	2	0	1	1	1	0	0	0	0	1	0	0	0	0	0	0	0	1	0	0	0	0	0	0	0	0	0	0	0	1	0	0	0	0	0	1	0	0	0	0	0	0	0	2	0	0	0	0	0	1	0	2	1	0	0	0	0	0	0	0	0	0	0	0	0	0	0	0	0	0	0	0	0	0	0	0	0	0	0	0	0	0	0	0	0	1	0	0	0	0	0	0	0	0	0	0	0	0	2	0	0	1	0	0	0	0	1	0	0	0	1	0	0	0	1	0	0	1	0	0	0	0	0	1	0	0	0	0	0	0	0	0	1	1	0	0	1	0	1	2	0	0	0	0	0	0	0	0	0	0	1	0	0	0	0	0	0	0	0	0	0	0	2	0	0	1	1	0	1	0	0	0	1	0	0	0	0	0	0	1	0	0	0	0	0	0	0	0	0	0	0	0	1	0	0	1	0	0	0	0	0	0	0	1	0	1	1	1	0	0	1	0	0	0	0	0	0	0	0	0	0	0	0	0	0	1	0	0	1	0	0	0	0	0	0	0	0	0	0	0	0	0	0	0	0	0	0	0	0	0	0	0	0	0	0	0	0	0	0	1	0	1	1	0	0	0	0	1	1	1	0	1	0	1	0	1	0	0	0	0	0	0	1	0	0	0	0	0	0	1	0	0	0	0	0	0	0	0	0	0	1	0	0	0	0	0	0	0	0	0	0	0	1	0	0	0	1	0	1	3	1	0	0	0	1	0	0	0	0	1	0	0	0	0	0	0	0	0	0	0	0	2	0	0	1	0	0	2	0	0	0	0	0	0	0	0	0	0	0	0	0	0	0	0	1	0	0	0	0	0	0	1	0	0	0	0	0	1	0	0	0	0	1	0	0	0	0	0	0	0	0	0	0	0	0	0	0	0	0	0	0	0	1	0	0	0	0	0	0	0	0	0	2	0	0	0	0	1	0	0	1	2	0	0	0	0	1	0	0	0	0	0	0	0	0	0	0	1	1	0	0	0	0	0	0	0	0	0	0	0	0	0	0	0	0	0	0	1	0	0	0	0	0	0	0	0	0	1	0	0	0	0	0	0	0	1	0	2	0	0	0	1	0	1	0	0	1	0	0	0	0	0	0	0	0	0	1	1	0	0	1	0	0	0	0	0	2	0	0	0	1	0	0	0	0	1	0	0	0	0	0	1	0	1	0	0	1	0	1	0	0	0	1	1	0	0	0	0	0	0	0	1	0	0	0	0	0	0	0	0	1	1	0	0	0	0	0	0	0	0	0	0	0	1	1	0	1	1	0	0	0	1	1	0	0	0	0	0	0	0	0	1	0	2	0	0	0	0	0	0	0	1	0	0	1	1	0	0	0	1	1	0	0	1	0	0	0	0	0	0	0	0	1	0	1	0	0	0	0	0	0	1	0	0	1	0	0	0	0	0	0	0	0	1	0	1	0	0	0	0	2	0	0	0	2	0	0	0	1	0	0	0	0	0	0	0	1	0	0	0	0	0	1	2	1	0	0	1	0	0	0	0	1	0	0	0	0	0	0	0	0	1	0	0	0	0	0	0	0	0	0	0	0	0	0	0	0	0	0	1	0	0	0	1	0	0	0	0	0	0	0	0	0	0	0	0	0	0	1	0	0	0	0	1	0	0	1	0	0	0	0	0	0	0	0	0	0	0	0	0	0	0	0	0	0	0	0	0	0	0	0	0	0	0	0	0	0	0	0	0	0	0	0	0	0	0	0	1	0	0	0	1	0	0	0	0	0	0	0	0	0	0	0	0	0	1	1	0	0	0	0	0	0	0	0	0	0	0	0	2	0	1	0	0	0	0	0	0	0	0	0	0	0	0	0	0	0	0	0	1	0	0	0	0	0	0	0	0	1	0	1	1	0	0	0	0	0	1	1	0	0	0	0	0	0	1	0	0	0	1	0	0	0	0	1	0	0	0	0	0	0	1	0	1	0	0	0	0	0	0	0	0	1	0	0	0	0	0	0	0	0	0	0	0	0	0	0	0	0	0	0	0	0	0	0	0	0	0	0	3	0	0	0	0	0	0	0	0	0	0	0	0	0	0	0	1	0	0	1	0	0	0	0	1	0	0	1	0	0	0	0	0	0	0	0	0	0	0	0	1	0	1	0	1	0	0	0	0	0	0	0	0	1	0	0	0	0	0	0	0	0	0	0	0	0	1	0	1	0	0	0	0	0	0	0	1	0	0	1	0	0	0	0	0	0	0	0	0	0	0	0	0	1	0	0	0	0	0	0	0	0	0	0	0	1	0	0	1	0	0	0	0	0	1	0	1	0	0	0	0	1	2	0	0	0	0	0	1	0	0	0	0	0	0	0	1	0	0	0	0	0	0	0	0	0	0	0	1	0	0	0	0	0	0	1	0	0	0	0	0	0	1	0	0	0	0	0	0	0	0	0	0	0	0	1	0	0	0	0	0	0	0	0	1	1	1	0	0	0	0	0	0	0	0	1	0	0	0	0	0	0	0	0	0	0	0	0	0	0	0	0	0	1	0	0	0	0	0	1	0	0	0	1	0	0	0	0	1	0	0	0	3	0	0	0	0	1	0	0	0	0	0	0	0	0	0	1	0	0	1	0	0	0	0	0	0	0	1	0	1	0	0	1	1	0	0	0	0	0	1	0	1	0	0	0	0	0	0	0	2	0	0	0	0	0	0	0	0	0	0	0	0	1	0	0	1	0	0	1	1	0	0	0	0	0	0	0	0	0	0	0	0	0	0	0	0	0	0	0	0	0	0	0	0	0	3	0	0	0	0	0	0	1	0	0	0	0	0	0	0	0	0	0	0	2	0	0	0	0	0	0	0	0	0	1	0	1	1	0	2	0	1	0	0	1	0	0	0	0	0	0	0	0	0	0	1	0	0	0	0	0	0	0	0	0	0	1	1	1	0	0	0	0	0	0	0	0	0	0	2	1	0	1	0	0	1	0	1	0	0	0	1	1	0	0	0	0	1	0	0	0	1	0	0	0	0	0	0	0	1	0	0	0	0	0	0	0	0	1	0	0	0	0	0	0	0	1	0	0	0	0	0	1	0	0	0	0	0	0	0	1	2	0	0	0	0	0	0	0	0	0	0	0	0	0	0	0	0	2	1	0	0	0	0	0	0	0	0	1	0	0	1	0	0	0	0	1	0	0	0	0	0	0	0	0	0	0	0	0	0	0	0	0	0	0	0	0	0	0	1	0	0	0	0	0	0	0	0	0	0	3	0	0	0	0	0	0	0	0	0	0	0	0	0	0	0	0	0	0	1	0	0	0	0	0	0	0	0	0	0	0	0	0	0	0	1	0	0	0	0	1	0	0	0	0	0	0	0	0	0	0	0	0	0	0	1	0	0	1	0	0	0	0	0	0	0	0	1	1	0	0	0	1	0	0	0	0	0	0	0	1	0	1	1	0	0	0	0	0	0	0	1	0	0	0	2	0	1	0	0	0	0	0	0	0	0	0	0	0	0	0	1	0	0	0	0	3	0	0	0	0	0	0	0	0	0	0	0	0	0	0	0	0	0	0	0	0	0	0	0	0	0	0	0	1	0	0	0	0	0	0	0	0	0	0	0	0	0	0	0	0	0	0	0	0	0	0	0	0	0	0	0	1	0	0	0	0	0	0	0	0	0	0	0	0	0	0	0	0	0	0	0	1	0	0	0	0	0	0	0	0	0	0	0	0	0	0	0	0	0	1	0	0	0	0	0	1	0	0	2	1	0	2	0	1	0	0	0	0	0	0	0	0	0	0	0	1	0	0	0	0	0	0	0	2	0	0	0	0	0	0	0	0	1	0	0	0	0	0	1	0	0	0	0	0	0	2	0	0	1	0	0	0	0	0	1	0	0	0	0	1	1	0	0	0	0	0	0	0	0	0	1	0	0	0	0	0	0	0	0	0	0	0	0	0	1	0	0	0	0	0	0	1	0	0	0	0	0	0	0	0	1	0	2	1	0	0	0	0	0	1	0	0	0	0	0	0	0	0	0	0	0	0	0	0	0	0	0	0	0	0	0	0	0	0	1	0	0	0	0	0	0	1	0	0	0	0	0	0	0	0	0	0	0	1	0	0	0	0	0	0	1	0	0	1	0	0	1	1	0	1	0	0	0	0	0	0	0	0	0	0	1	0	1	0	0	0	0	0	0	0	0	0	0	0	0	0	0	0	0	0	1	0	0	0	0	0	0	0	0	0	1	0	1	0	0	0	0	0	0	0	0	0	0	0	0	0	0	0	0	0	0	0	0	0	0	0	1	0	0	0	0	0	1	0	1	0	1	2	0	0	1	0	0	0	0	0	0	0	0	1	1	0	0	0	0	0	1	0	0	0	0	0	0	0	0	0	1	0	0	0	0	1	0	0	0	0	0	0	0	0	0	0	0	0	0	0	0	0	0	0	0	1	0	0	0	0	0	0	0	0	0	0	0	0	0	0	1	0	0	0	0	2	0	0	0	0	0	0	1	1	0	0	0	0	0	1	0	1	0	0	0	1	0	0	0	0	0	1	0	0	0	0	0	0	0	0	1	0	0	1	0	0	1	0	0	0	0	0	1	0	0	1	2	0	0	0	0	0	0	0	0	0	1	0	0	0	0	0	0	0	0	0	0	0	0	0	1	0	0	0	0	0	0	0	0	0	0	0	0	0	0	0	0	0	0	0	0	1	0	0	0	0	0	1	0	2	0	0	0	1	0	0	0	0	0	0	0	0	0	0	0	0	0	0	0	0	1	0	0	0	0	1	0	0	1	1	0	0	0	1	0	0	0	0	0	1	1	2	1	0	0	0	0	0	0	0	1	0	0	0	0	0	0	0	1	0	1	0	0	0	0	0	0	1	1	0	0	0	0	0	1	0	0	0	1	0	0	0	0	0	1	0	0	0	0	0	0	1	0	0	0	0	0	0	0	0	0	1	1	1	1	0	0	0	0	0	0	0	0	0	0	0	0	0	1	0	0	0	1	0	0	0	0	0	0	1	1	0	0	0	0	0	0	0	0	0	1	1	0	0	0	0	0	1	0	0	0	0	0	0	0	0	0	0	0	0	0	0	1	0	0	0	0	0	3	0	0	0	0	1	0	0	0	0	1	0	0	0	0	0	0	0	0	0	0	0	0	0	1	2	0	1	1	0	0	1	0	0	1	1	1	0	0	0	0	1	0	0	1	0	0	0	0	0	0	0	0	0	0	0	0	0	1	0	0	1	0	0	0	1	0	0	0	0	1	0	1	0	0	0	0	0	1	0	0	0	0	0	0	1	0	0	0	1	2	1	0	0	0	0	0	0	1	1	0	1	0	0	1	0	0	0	0	0	0	0	0	0	0	0	0	0	0	1	0	0	0	1	0	0	0	0	1	0	1	0	0	0	0	2	1	0	0	0	0	0	1	0	0	0	0	0	0	0	1	0	0	0	0	1	0	0	0	0	0	0	0	0	0	0	0	0	1	0	0	0	0	0	0	0	1	1	0	0	0	0	1	0	1	0	1	0	0	0	1	0	0	1	0	0	0	0	0	0	2	0	0	0	0	1	0	0	0	0	0	0	0	0	0	0	1	0	0	0	0	1	0	1	0	0	0	0	0	0	0	0	0	1	0	0	0	0	0	0	0	0	1	0	0	0	0	0	1	0	1	0	0	0	0	0	0	0	1	0	0	0	0	1	0	1	1	0	0	0	0	2	0	0	0	1	0	0	0	0	1	0	0	0	1	0	0	0	0	0	0	0	0	0	0	0	0	0	0	0	0	0	1	0	0	0	0	0	1	0	1	0	1	0	0	0	0	0	0	0	0	0	0	0	0	0	0	1	0	2	0	0	0	0	0	0	1	0	1	0	0	0	1	0	0	0	2	0	1	0	0	0	0	0	0	0	0	0	0	0	1	0	0	0	0	0	0	0	0	1	1	0	0	0	0	0	0	1	0	1	0	0	1	0	0	0	1	0	0	1	0	0	1	0	0	0	0	0	0	1	0	0	0	0	1	1	0	0	0	0	0	0	1	0	0	0	0	0	0	0	0	0	0	0	0	1	0	0	0	0	0	0	1	0	0	2	2	0	0	0	0	0	0	0	0	0	0	1	0	0	0	0	0	0	0	1	0	0	0	0	0	0	0	0	0	3	0	0	0	0	0	0	0	1	0	0	0	0	0	0	0	0	0	0	0	0	0	0	0	0	0	0	0	0	0	0	0	0	0	0	0	0	0	1	0	0	0	0	0	0	0	0	0	0	0	0	1	0	0	0	0	0	0	0	0	0	0	0	0	0	1	1	0	0	0	0	1	0	0	0	0	0	0	0	0	0	0	0	0	0	1	0	0	1	0	2	1	0	0	0	1	0	0	0	1	0	0	1	0	0	0	0	0	0	0	1	0	0	1	0	0	0	0	0	0	0	1	0	0	1	0	0	0	0	2	0	0	1	0	1	0	0	0	0	0	0	1	0	0	0	0	0	0	1	2	0	0	0	0	0	0	0	0	0	0	0	0	0	0	0	0	0	1	1	1	0	0	0	0	0	0	1	1	0	1	0	0	0	0	0	2	0	0	0	0	0	0	0	3	0	0	0	0	0	1	0	0	0	0	0	0	0	0	0	0	1	0	0	0	0	0	1	0	1	0	0	0	0	0	0	0	0	0	1	0	0	1	1	1	0	0	0	1	0	0	1	0	0	0	0	0	0	1	0	1	1	0	1	0	0	0	0	0	0	0	1	0	0	0	0	0	0	0	0	0	0	0	0	0	1	1	0	0	0	1	0	0	0	0	0	0	0	0	0	0	0	0	0	0	0	0	0	0	0	0	1	0	0	0	0	2	1	0	1	0	1	0	0	0	1	0	0	0	0	0	0	0	0	0	0	0	0	1	1	0	0	0	0	0	0	0	1	0	0	0	0	0	0	0	0	2	0	0	0	0	0	0	0	0	0	1	0	0	1	0	0	2	0	0	0	0	0	0	0	0	0	0	1	0	0	0	1	0	0	1	1	0	0	0	0	0	0	0	0	0	0	0	0	0	0	0	0	0	0	1	1	0	0	0	0	0	0	0	0	1	0	0	0	0	0	0	0	0	0	0	0	0	0	0	0	1	0	1	1	0	1	1	1	0	0	0	0	0	0	0	0	0	1	0	0	0	0	1	0	0	0	0	0	0	1	0	1	0	1	0	0	0	0	0	0	1	1	0	0	0	0	1	0	0	0	0	0	0	2	0	0	0	0	2	1	1	0	0	1	0	0	0	1	0	0	0	0	0	0	0	0	0	0	0	0	0	0	1	0	0	1	0	0	0	0	0	0	0	1	0	0	0	0	0	0	0	0	0
N0.HOG0010967	0	0	0	0	1	0	0	0	1	0	0	1	0	0	1	0	1	0	0	0	0	0	0	0	0	0	0	1	0	1	0	0	2	0	0	0	1	0	0	0	0	0	0	0	0	0	1	0	0	0	1	1	0	1	1	0	0	0	0	1	0	0	0	0	0	2	0	1	0	0	0	0	0	0	0	0	0	0	0	1	0	0	0	0	0	0	2	0	0	2	0	0	0	0	0	0	0	0	0	0	0	0	0	0	0	0	0	0	0	0	0	0	0	0	0	0	0	1	0	0	0	0	0	0	0	0	0	0	0	0	0	0	0	0	0	0	0	1	0	0	0	0	0	0	0	0	0	0	0	0	0	0	0	0	1	0	0	0	0	0	0	1	0	0	1	0	0	1	0	0	0	0	0	1	0	0	0	0	0	0	0	0	0	0	0	0	0	0	0	0	0	0	1	0	0	1	1	0	0	1	1	0	0	0	0	0	0	0	0	0	0	0	0	0	0	0	0	0	0	0	0	0	0	0	0	0	0	0	0	1	1	0	0	0	0	0	0	0	0	1	1	0	0	0	0	0	1	0	1	0	0	0	0	1	0	0	0	0	0	0	0	0	0	1	0	0	0	0	0	0	0	0	1	0	1	0	0	0	0	0	0	1	0	0	0	0	0	0	0	0	0	0	0	0	0	0	2	0	0	0	0	0	0	0	0	0	0	1	0	1	0	0	0	0	0	0	0	0	0	0	0	0	0	0	0	0	0	0	0	0	0	0	0	0	0	0	0	0	0	0	0	0	0	1	0	0	0	0	0	0	0	0	0	0	0	0	0	0	0	2	0	0	0	0	0	0	0	0	0	0	0	1	1	1	0	0	0	0	0	0	1	0	0	0	0	1	0	0	0	0	0	1	0	0	0	1	0	0	0	0	0	0	0	0	0	0	0	0	1	0	0	0	0	0	0	0	1	0	0	0	0	0	1	0	1	0	0	0	1	0	1	0	0	1	0	0	0	0	0	0	1	0	0	0	0	0	0	1	0	0	0	0	1	0	0	0	0	0	0	0	0	0	0	0	0	0	1	0	0	0	0	0	0	0	2	0	0	0	0	0	0	0	0	1	0	0	0	1	0	0	0	0	0	0	0	0	0	0	0	0	0	0	0	0	1	0	0	0	0	1	0	0	0	0	0	0	0	0	0	0	0	0	0	0	0	0	0	0	0	0	0	0	0	0	0	0	0	1	0	0	2	0	0	0	0	0	0	0	0	0	0	0	0	0	0	0	2	0	1	0	1	0	0	0	0	0	0	0	0	0	0	0	0	1	0	0	0	1	0	0	0	0	0	0	1	0	0	0	0	0	0	0	0	0	0	0	0	0	0	0	0	0	0	0	0	0	0	0	0	0	0	0	0	0	0	1	0	0	0	0	1	0	2	0	0	0	0	0	0	0	0	0	0	0	0	0	0	0	0	0	0	1	0	0	0	0	0	0	0	0	0	0	0	0	0	0	0	0	0	1	0	0	0	0	0	0	0	0	0	0	0	0	0	0	0	1	0	0	0	0	0	1	1	0	0	0	0	1	0	0	0	0	1	0	0	0	0	0	0	0	0	0	0	0	0	1	0	0	0	0	1	0	0	0	0	0	0	0	0	2	0	0	0	0	0	1	0	0	0	1	0	0	0	0	0	0	0	0	0	1	0	0	0	0	0	1	1	0	0	2	0	0	0	0	0	0	0	0	0	0	0	0	1	0	0	0	0	0	0	0	0	0	0	0	0	0	0	0	0	0	1	0	0	0	0	0	0	0	0	0	0	0	0	0	1	0	0	0	0	1	0	0	0	0	0	1	0	0	0	0	0	0	0	0	0	0	0	0	0	0	0	0	0	0	0	0	0	0	0	0	0	0	0	0	0	0	0	0	0	0	0	0	0	0	0	0	0	1	1	0	0	0	0	0	0	0	0	0	0	0	0	0	0	0	0	0	0	0	0	0	0	0	0	0	0	0	0	0	0	1	0	0	0	1	0	0	0	0	0	0	0	0	0	0	0	0	0	0	0	0	1	1	0	0	0	0	0	0	0	0	1	0	0	0	0	1	0	0	1	0	1	0	0	0	0	1	0	1	0	0	0	1	1	0	0	0	0	0	0	0	0	1	0	0	0	0	0	0	0	0	0	0	0	0	0	1	0	1	0	0	0	0	0	0	0	0	0	0	1	1	0	0	0	0	1	0	0	1	0	0	0	0	1	0	0	1	0	0	0	0	0	1	0	0	0	0	1	0	0	0	0	0	0	0	0	0	0	1	0	0	0	0	0	0	0	0	0	0	1	0	0	0	0	0	0	0	0	0	0	0	0	0	0	0	1	0	0	0	0	1	0	0	0	0	0	1	0	0	0	0	0	0	0	0	0	0	0	0	1	0	0	0	0	0	0	0	0	0	0	1	0	0	1	1	0	0	0	0	0	0	0	0	1	0	1	0	0	1	0	0	0	0	0	0	0	0	0	0	0	0	0	0	0	0	0	0	0	0	0	0	0	0	0	0	0	0	0	0	0	0	0	0	0	0	0	0	1	0	0	0	0	0	0	0	0	0	0	0	0	0	0	0	0	0	0	0	0	0	0	0	0	0	0	0	0	0	0	0	0	0	0	0	0	0	0	0	1	0	0	0	0	0	0	0	0	0	0	0	1	0	0	0	0	0	0	1	0	1	0	0	0	0	0	0	0	0	1	1	0	0	0	0	0	0	0	1	0	1	0	1	0	0	0	0	0	0	0	0	0	3	0	0	0	0	0	0	0	0	1	0	0	0	0	0	0	0	1	0	0	0	0	0	0	1	0	0	0	0	0	0	0	0	0	0	0	0	0	0	0	0	0	1	0	0	0	0	0	0	0	0	0	0	0	0	0	0	1	0	0	1	0	0	0	0	0	0	0	0	0	0	0	1	0	0	1	0	0	0	0	0	0	0	0	0	0	0	0	1	0	0	0	0	0	0	0	0	0	0	0	0	0	0	0	0	1	0	0	1	1	0	0	0	0	0	0	0	0	0	0	0	0	0	0	0	0	0	0	0	0	1	0	0	0	0	0	0	0	0	0	0	0	0	0	0	1	0	2	0	0	1	0	0	0	0	0	1	0	0	0	0	0	0	0	0	0	0	0	0	0	1	0	0	0	0	0	0	0	0	0	0	0	1	0	0	0	1	0	0	0	0	0	1	0	1	0	0	1	1	0	1	1	0	0	0	0	0	0	0	0	0	0	0	0	0	0	0	0	0	0	0	1	0	0	0	0	0	0	1	0	0	0	0	0	0	0	0	0	0	0	0	0	0	1	0	0	1	0	0	0	0	0	0	0	0	0	0	0	0	0	0	0	0	0	0	0	0	0	0	0	0	0	0	0	0	0	0	0	0	0	1	0	0	0	0	0	1	0	0	0	0	1	0	1	0	1	0	0	1	0	0	0	0	0	1	0	0	0	0	0	0	0	0	0	0	0	1	0	1	0	1	0	0	0	0	1	0	0	0	0	0	0	0	0	0	0	0	0	0	0	0	0	0	0	0	0	1	0	0	0	0	0	0	0	0	0	0	0	0	0	0	1	0	0	0	0	0	1	1	0	0	0	0	0	0	0	0	0	1	0	0	0	2	0	1	0	0	0	0	0	0	0	0	0	0	0	0	0	0	0	0	0	0	0	0	0	0	0	0	0	0	2	0	1	0	0	0	0	0	0	2	0	0	0	0	0	0	0	0	0	0	0	0	0	0	0	0	0	0	0	1	2	0	1	0	0	0	0	0	0	0	2	0	1	0	1	0	0	0	0	0	0	0	0	0	2	1	1	0	0	0	0	1	1	0	0	0	0	0	0	0	0	1	0	0	1	1	0	0	0	0	0	0	0	0	0	1	0	0	0	0	0	0	0	0	0	0	0	1	0	0	1	0	1	0	0	0	0	0	0	0	0	0	0	0	0	0	0	1	0	0	0	0	0	0	1	0	0	0	0	0	0	0	0	1	0	0	0	0	0	0	0	0	0	1	0	0	0	0	0	0	0	0	0	0	0	0	0	0	0	0	0	0	0	2	0	0	0	0	0	0	0	0	0	0	0	0	0	0	0	1	0	0	0	0	0	0	0	0	0	0	0	0	0	0	0	0	0	0	0	0	0	0	0	0	0	0	0	0	0	0	0	0	0	0	0	0	0	0	0	0	0	0	0	0	0	0	0	0	1	0	0	0	1	0	0	0	0	0	0	0	0	0	0	0	0	0	1	0	1	0	0	0	0	1	0	1	0	0	0	0	0	0	0	0	0	0	0	0	0	0	0	0	0	0	0	1	0	0	0	0	2	0	0	0	0	1	0	0	1	0	1	1	0	0	0	0	0	0	1	1	0	0	0	0	0	0	0	0	0	0	0	0	0	0	0	0	1	0	0	0	1	0	0	0	1	0	0	0	1	1	0	0	0	0	0	0	0	0	1	0	0	0	0	0	1	0	0	0	0	0	0	0	0	0	0	0	0	0	0	1	0	0	0	1	0	0	0	0	0	0	0	0	0	0	0	1	0	0	0	1	1	0	0	1	0	0	0	0	0	0	0	0	1	0	0	0	0	1	1	0	0	0	0	1	0	0	0	0	0	0	0	0	0	0	0	0	0	0	0	0	0	0	0	0	0	0	0	0	0	0	0	1	0	0	0	1	0	0	0	0	0	0	0	0	0	0	1	0	0	0	0	0	0	0	0	0	0	0	0	0	0	0	0	0	0	1	0	1	1	0	0	0	1	0	0	0	0	0	0	0	0	1	0	0	0	0	0	0	1	1	0	0	0	0	1	0	0	0	0	0	0	0	0	0	0	0	0	0	1	0	1	0	0	0	0	0	0	0	0	0	0	0	0	0	0	0	1	1	0	0	0	0	1	0	0	1	0	1	0	0	0	1	0	1	0	1	1	0	0	0	0	0	0	0	0	1	2	0	0	0	0	0	1	0	0	0	0	0	0	0	0	0	0	0	0	0	1	0	0	0	0	0	0	0	0	1	0	0	0	0	0	0	0	1	0	0	0	0	0	0	1	0	0	0	0	0	0	0	0	1	0	0	0	0	0	0	0	0	0	0	1	1	0	0	0	0	0	0	0	0	0	0	2	1	0	0	1	0	1	0	1	0	0	0	1	0	0	0	0	0	0	0	0	0	0	0	1	0	0	1	0	0	0	2	0	0	0	0	0	0	0	0	0	0	0	0	0	0	0	0	0	0	0	0	0	0	2	0	0	0	1	0	0	1	0	0	0	0	0	0	0	0	0	0	0	0	0	1	0	0	0	0	0	0	0	0	0	1	0	0	0	0	1	2	0	0	0	0	0	0	0	0	1	0	0	0	0	0	0	0	0	0	1	1	0	0	0	0	0	0	0	1	0	1	1	0	0	0	0	0	1	0	0	0	0	0	0	0	0	0	1	0	0	0	0	0	0	0	0	0	0	1	0	1	0	0	0	0	0	0	1	0	0	0	1	0	0	0	0	0	0	0	0	0	0	1	1	0	0	1	0	0	0	0	0	0	0	0	0	0	0	0	0	0	0	0	0	0	0	0	0	0	0	0	0	0	1	0	1	0	0	0	0	0	0	0	0	0	0	0	0	0	0	0	0	0	1	0	0	1	0	1	1	0	0	0	1	0	0	0	0	0	0	0	0	1	0	0	0	0	0	0	0	0	0	1	0	0	1	0	0	0	0	0	0	0	0	0	0	0	0	0	0	0	0	0	0	0	0	1	0	0	0	0	0	0	0	0	0	0	0	0	0	1	0	0	0	0	0	0	0	0	0	0	0	0	0	0	0	0	0	1	0	0	0	0	0	0	0	0	1	0	0	0	0	0	0	0	0	0	0	0	1	0	0	1	0	0	0	0	0	0	0	0	1	0	0	0	0	1	0	0	0	0	0	0	0	0	1	0	0	0	1	0	0	0	0	0	1	0	0	0	0	0	0	0	0	0	0	0	0	1	0	0	0	0	0	0	0	0	0	0	1	0	0	0	0	0	0	0	0	0	0	0	0	0	0	0	0	1	0	0	0	0	0	0	0	0	1	0	0	0	0	0	0	0	0	0	0	0	0	0	0	0	0	0	1	0	0	0	0	0	0	0	0	0	0	0	0	0	0	0	0	0	0	0	0	0	0	0	0	0	0	0	0	0	0	0	0	0	0	0	0	0	0	0	0	0	0	0	0	1	1	0	0	0	0	0	0	0	0	3	0	0	0	0	0	0	0	0	0	1	0	0	0	0	0	1	0	0	0	1	0	0	0	0	0	0	0	0	0	0	0	0	0	0	0	0	0	0	0	0	1	0	0	0	1	0	0	1	0	0	0	0	0	0	0	1	0	0	0	0	1	0	2	0	0	0	0	0	0	0	0	0	0	0	0	0	1	0	0	0	0	0	0	0	0	0	0	0	0	0	0	0	0	1	0	0	0	0	0	0	0	0	0	2	0	0	0	0	0	0	0	0	2	0	0	0	0	0	0	0	0	0	0	0	1	0	0	0	0	0	0	1	0	0	0	0	0	0	0	0	0	1	0	0	1	1	1	0	0	0	1	1	1	0	0	1	0	0	0	0	0	0	0	0	0	0	1	2	0	1	0	1	0	0	0	0	0	0	0	0	0	0	0	0	0	1	0	0	0	0	0	0	1	0	2	0	0	0	0	0	0	0	1	0	0	0	0	0	0	0	0	0	0	0	0	0	0	1	1	0	0	0	0	0	1	0	0	1	0	0	0	0	0	0	0	1	0	2	0	0	1	0	0	0	1	0	0	0	0	0	1	0	0	1	0	0	0	0	0	0	0	0	0	0	0	0	0	0	0	0	0	0	0	0	0	0	0	0	0	0	0	0	0	0	0	0	0	0	0	0	0	0	1	0	0	0	0	0	2	0	0	0	0	0	0	0	0	1	0	0	0	0	0	0	0	0	0	0	0	1	0	0	2	0	0	0	0	0	1	0	0	0	0	0	0	0	0	0	0	0	1	0	0	0	0	0	0	1	0	0	0	0	0	0	0	0	0	0	0	0	0	0	0	0	0	0	0	0	0	0	0	0	0	0	0	0	0	0	0	0	0	0	0	0	0	0	0	1	0	0	0	0	0	0	0	1	0	0	0	0	0	0	1	1	0	0	0	0	0	0	0	0	0	0	0	0	0	0	0	0	0	0	0	0	0	0	0	1	0	0	0	0	0	1	0	0	0	0	0	0	0	0	2	0	0	0	0	0	1	1	0	0	0	0	0	0	1	0	0	0	0	0	0	1	1	0	0	0	0	0	0	0	0	0	0	1	0	0	0	0	0	0	0	0	0	1	0	0	0	0	0	0	0	0	0	0	0	0	0	0	1	0	0	1	1	0	0	0	0	0	0	0	0	0	0	0	0	0	1	0	0	0	0	0	1	1	0	0	0	0	0	0	0	1	0	0	0	1	1	0	0	0	0	0	0	0	0	0	0	0	0	0	1	1	0	1	0	0	0	0	0	0	0	0	0	0	0	0	0	0	0	0	0	0	0	0	0	0	0	0	0	0	0	0	0	0	0	0	0	0	0	0	2	0	0	0	0	0	0	0	0	0	0	0	0	0	0	0	0	1	0	2	1	0	0	0	0	0	0	0	0	0	0	0	0	0	0	0	0	0	0	0	1	0	0	0	0	0	0	0	0	0	0	0	0	0	0	0	0	0	0	0	0	0	0	0	1	2	0	0	0	0	0	0	1	0	1	0	0	1	0	1	3	0	0	0	0	0	0	0	0	0	0	0	0	0	0	0	0	0	0	0	0	0	0	1	0	0	0	0	0	0	0	0	1	0	0	0	0	0	0	0	0	0	2	0	0	0	0	0	0	0	0	0	0	0	0	0	0	0	0	0	1	1	0	0	0	0	1	1	0	0	0	1	0	1	0	1	0	0	0	0	1	0	1	0	0	0	0	0	0	0	0	0	0	0	0	1	0	0	0	0	0	1	0	0	0	0	0	0	1	1	0	0	0	0	0	0	0	0	0	0	0	1	0	0	0	1	0	0	0	0	0	0	1	0	0	0	0	1	1	0	0	0	0	0	0	0	1	0	0	0	0	0	0	0	0	0	0	1	0	0	0	0	0	0	0	0	0	1	0	0	0	0	0	0	0	0	0	1	0	0	0	0	1	0	0	0	0	0	0	1	0	0	0	0	0	0	1	1	0	0	0	0	0	1	0	0	0	0	0	0	0	0	0	0	1	2	0	0	0	0	0	0	0	0	0	0	1	1	0	0	0	0	0	0	0	0	0	0	1	1	1	0	0	0	0	0	0	0	0	1	4	0	0	0	0	0	0	0	0	0	1	0	0	1	0	0	0	0	0	0	0	0	0	0	1	0	0	0	2	0	0	0	0	0	0	0	0	0	1	0	0	0	0	0	1	0	1	0	0	2	0	0	0	0	0	0	0	0	0	0	0	0	0	0	0	0	0	1	1	0	0	0	2	2	0	0	0	0	0	0	0	0	0	0	0	0	0	0	0	0	0	0	0	0	0	0	1	1	0	0	0	0	1	0	0	0	0	0	0	0	0	0	0	0	0	0	2	1	0	0	1	0	0	0	0	0	0	0	0	0	0	0	0	0	0	0	0	0	0	0	0	0	0	0	0	0	0	0	1	0	0	0	0	0	0	0	0	0	0	0	0	0	0	0	0	0	0	1	0	0	0	0	0	1	1	0	0	0	0	0	0	0	0	0	0	0	0	0	0	0	0	0	0	0	0	0	0	0	0	0	1	0	0	0	0	0	0	0	0	0	0	0	0	0	1	0	0	0	0	0	0	0	0	1	0	0	0	0	0	1	0	0	1	0	0	0	0	0	0	0	0	0	0	0	0	0	0	0	0	0	1	0	0	0	0	0	0	0	0	0	1	0	0	0	0	0	0	2	0	0	1	0	0	0	0	0	0	0	1	0	0	0	0	0	0	0	0	0	0	0	0	0	0	0	1	0	0	1	0	0	0	0	0	0	0	1	0	0	0	0	0	0	1	0	0	0	1	0	0	0	1	0	0	0	0	0	0	0	0	0	0	0	2	0	0	0	0	0	0	1	1	0	0	0	0	0	0	0	0	0	0	0	1	0	0	1	0	1	0	0	1	0	0	0	0	0	0	1	0	0	0	0	0	0	0	0	1	1	0	0	0	0	0	0	0	0	0	0	0	0	0	0	0	0	0	0	0	0	0	0	0	0	0	0	0	0	0	1	0	0	0	0	0	0	0	1	0	0	0	0	0	0	0	0	0	0	0	0	0	0	0	0	2	0	0	0	0	0	0	0	0	0	0	0	0	0	0	0	0	1	0	0	0	0	0	0	0	0	0	0	0	0	0	0	1	0	0	0	0	0	0	0	1	0	0	0	0	0	0	0	0	0	1	0	0	0	0	0	0	2	0	0	0	1	0	0	2	0	0	1	0	0	0	0	1	1	0	1	0	0	0	0	0	0	0	0	0	0	0	2	1	0	0	0	0	0	0	1	0	0	0	0	0	0	0	0	0	0	0	0	0	0	0	0	0	0	0	0	0	0	1	0	0	1	0	0	0	1	0	0	0	0	2	0	0	0	0	0	0	0	0	0	0	0	0	0	0	0	0	0	0	0	1	0	0	0	2	0	0	0	0	0	0	0	1	0	0	0	0	0	0	0	0	0	0	0	0	0	0	0	0	1	0	0	0	0	1	0	0	0	0	0	0	0	0	0	0	0	0	0	0	0	0	0	0	0	0	0	0	0	0	0	0	0	0	2	1	0	0	0	0	0	0	1	0
N0.HOG0013183	0	1	0	1	0	1	0	0	2	0	0	0	0	0	0	1	1	0	0	0	0	0	0	0	1	0	0	0	0	0	1	2	0	0	0	1	0	0	0	0	0	0	0	0	0	0	0	2	0	0	0	1	0	1	0	0	0	0	0	0	0	0	0	0	0	0	0	0	0	0	0	0	0	0	0	0	0	0	0	0	0	0	0	0	0	0	1	0	0	0	0	0	0	0	0	0	1	0	0	0	0	0	0	0	0	0	0	0	0	0	0	0	0	1	0	0	0	0	1	0	0	0	0	0	0	0	0	0	0	0	0	0	0	0	0	0	0	0	0	0	0	0	0	0	0	0	0	0	0	0	0	1	0	0	0	0	0	0	0	0	0	0	0	0	0	0	0	0	0	0	0	0	0	0	0	0	0	0	0	0	0	0	0	1	0	0	0	0	0	0	0	0	0	0	0	1	0	0	0	0	0	0	0	0	0	0	0	0	0	0	0	0	0	1	0	0	0	0	0	0	0	0	0	0	0	0	0	0	0	0	0	0	0	0	0	0	0	0	0	0	0	1	0	0	0	0	0	0	0	0	0	0	0	0	0	0	0	0	0	0	0	0	0	0	0	0	0	1	0	0	0	0	0	0	0	1	1	0	0	0	0	0	0	0	0	0	0	0	0	0	0	0	0	0	0	0	0	0	0	0	1	0	0	0	0	1	0	0	0	0	0	0	0	0	0	1	0	0	0	0	0	0	0	0	0	0	0	0	0	0	0	0	0	0	0	0	1	0	0	1	0	0	0	1	0	0	0	0	0	0	0	0	0	0	0	0	0	0	1	0	0	0	0	0	1	0	0	0	1	0	0	0	0	0	0	0	0	0	0	0	1	0	1	0	0	1	0	0	0	0	0	0	0	0	0	0	0	0	0	0	0	0	0	0	0	0	0	0	1	0	0	0	0	0	1	0	0	0	0	0	0	0	0	1	0	0	0	1	0	0	0	0	0	0	0	0	1	0	0	0	1	0	0	0	0	0	0	0	0	0	0	0	2	0	0	2	0	0	0	1	0	2	0	0	0	0	0	0	0	0	0	0	0	0	0	0	1	0	0	0	1	0	0	1	0	0	0	0	0	0	0	0	1	1	0	0	0	0	0	0	2	0	0	0	0	0	0	0	0	0	0	0	0	0	0	0	0	0	0	0	0	0	0	0	0	1	0	0	0	0	0	0	0	0	0	0	0	0	0	0	2	0	0	0	0	0	0	0	0	1	0	2	0	0	0	0	0	1	0	0	1	0	0	0	1	0	0	0	0	0	0	0	0	0	0	0	0	0	0	0	0	0	0	0	1	0	0	0	0	0	0	0	0	0	0	0	1	0	0	0	0	0	0	0	0	0	0	0	0	0	0	0	0	0	0	0	0	0	0	0	0	0	0	1	0	0	0	0	0	0	0	0	1	0	1	0	0	0	0	0	0	0	0	0	0	0	0	0	0	0	0	0	1	1	0	1	1	0	0	0	0	0	0	0	0	0	0	0	0	0	0	0	0	0	0	0	0	0	0	0	0	1	0	0	0	0	0	1	0	0	0	0	0	0	1	0	0	0	0	0	0	0	0	1	0	0	0	0	0	0	0	1	0	0	0	0	0	0	0	0	0	0	1	0	0	0	0	0	0	0	0	1	0	0	0	0	0	0	0	0	0	0	0	1	0	0	0	0	0	1	0	1	0	0	0	0	0	0	0	0	0	0	0	0	0	0	0	0	0	0	0	0	0	0	0	0	0	0	1	0	0	0	0	2	0	0	0	0	0	0	0	0	0	0	0	0	0	0	0	0	0	0	0	2	0	0	0	0	0	1	0	0	0	0	0	0	0	1	0	0	0	0	0	0	0	0	0	0	0	0	0	0	0	1	0	1	0	0	0	0	0	0	0	0	0	0	0	0	1	0	0	0	1	0	0	0	2	0	0	0	0	0	0	0	0	0	0	0	0	0	0	0	0	0	0	0	0	0	0	0	0	0	0	0	0	1	0	0	0	1	0	0	0	0	0	0	0	0	0	0	0	0	0	0	0	0	0	0	0	0	0	0	0	0	0	0	1	0	0	0	0	0	0	0	0	0	0	0	0	0	0	0	0	0	0	0	0	0	0	1	0	1	0	0	0	0	0	1	0	0	0	0	0	0	0	0	0	0	0	0	0	0	0	0	0	0	1	0	0	0	0	0	0	0	0	0	0	0	0	0	0	1	0	0	0	0	0	0	0	0	0	0	1	0	0	0	0	0	0	0	0	1	0	1	0	1	1	0	0	0	0	0	0	0	0	0	0	0	0	0	0	0	0	0	1	0	0	0	0	0	1	0	0	0	0	0	0	0	0	0	0	0	0	0	0	0	0	0	0	0	0	0	0	0	0	0	1	0	0	0	0	1	0	0	0	1	0	0	0	0	0	0	0	0	0	0	0	0	1	0	0	0	0	0	0	0	0	1	0	0	0	1	0	0	0	0	0	0	0	0	0	0	0	0	0	0	0	0	0	0	0	0	0	0	0	0	0	0	0	0	0	0	0	0	0	0	0	0	1	0	0	0	0	0	0	0	1	0	1	0	0	0	0	0	0	0	1	0	0	0	0	0	0	0	0	0	0	0	0	0	0	0	0	0	0	0	0	0	0	0	0	0	0	0	0	1	1	0	0	0	0	0	0	0	0	1	0	0	0	1	0	0	0	0	0	0	0	0	1	0	0	0	0	0	1	1	0	0	1	1	0	0	0	0	0	0	0	0	1	0	0	0	0	0	0	0	0	0	0	0	0	0	0	0	0	0	2	0	0	0	1	0	0	0	0	0	0	0	0	0	0	0	0	1	0	0	0	0	0	0	0	0	0	0	0	0	0	0	0	0	0	0	0	0	0	0	0	0	0	0	0	0	0	0	0	0	1	0	0	0	0	0	0	0	0	0	0	0	1	0	0	0	0	0	0	1	1	0	1	0	0	1	0	0	0	0	0	0	0	0	0	0	1	0	0	0	1	1	0	0	1	0	0	1	0	0	0	0	0	0	0	0	0	0	0	1	3	0	0	0	1	0	1	0	0	2	0	0	0	1	0	0	0	0	0	0	0	0	0	0	0	0	0	1	0	2	0	0	0	0	0	0	0	0	0	0	0	0	1	0	0	0	0	0	0	0	0	0	0	0	0	0	2	0	0	0	0	0	0	0	0	1	0	0	0	1	0	0	0	0	0	0	0	0	0	0	0	0	0	0	1	0	1	0	0	1	0	0	1	0	0	0	0	0	0	0	0	2	1	0	0	1	0	1	0	0	0	0	1	0	0	0	0	0	0	0	0	1	0	0	0	0	0	1	0	0	0	0	1	0	0	0	0	0	0	0	1	0	0	0	0	0	0	0	0	0	0	0	0	0	0	0	0	0	1	0	1	1	0	0	0	1	0	1	0	0	0	0	1	0	0	0	0	0	0	0	0	1	0	0	0	0	0	0	0	1	0	0	0	0	0	0	0	0	0	0	0	0	0	0	1	0	0	0	0	0	0	1	0	0	0	0	0	0	0	0	0	0	0	0	1	1	1	0	0	0	0	1	0	0	1	0	0	0	0	0	1	0	0	0	0	2	0	0	0	0	0	0	0	0	0	0	0	0	1	0	0	0	0	0	0	0	0	0	0	0	0	0	0	0	0	0	0	0	0	0	0	0	0	0	0	0	0	0	0	0	0	0	0	0	0	0	1	0	0	0	0	0	0	0	0	1	0	1	0	0	0	0	0	0	0	0	0	0	0	0	1	0	0	1	1	0	0	0	1	1	0	0	0	0	1	0	0	0	0	0	1	0	0	1	0	1	1	0	0	0	0	0	0	0	0	0	0	0	0	0	0	0	0	0	0	0	0	0	0	0	0	0	0	0	0	0	0	0	0	0	0	0	0	0	0	0	0	0	0	0	0	0	0	0	0	0	0	0	0	1	0	0	0	0	0	0	0	0	1	0	0	0	0	0	0	0	0	1	0	0	0	0	0	0	0	0	0	1	0	0	0	0	1	0	0	0	0	1	0	0	0	0	0	1	0	0	0	0	0	0	0	0	0	0	0	0	0	0	0	0	0	0	0	0	0	0	0	0	0	0	0	0	1	0	0	0	1	0	0	0	0	0	0	0	0	0	0	0	1	0	0	0	0	0	0	0	0	0	0	0	1	0	0	0	0	0	0	0	1	0	0	0	0	0	0	0	1	0	0	0	1	0	0	0	0	0	0	0	0	0	0	0	0	0	0	0	0	0	0	0	0	0	0	0	0	0	0	1	0	0	0	0	0	0	0	0	0	0	0	0	0	0	0	0	0	0	2	0	0	0	0	0	1	1	0	0	0	0	0	0	0	1	0	0	0	0	0	0	0	0	0	0	0	0	0	0	0	0	0	0	0	0	0	0	1	0	1	0	0	0	0	0	0	0	1	0	0	0	0	0	0	0	0	0	0	0	0	0	0	0	0	1	1	0	0	1	0	0	0	0	0	1	0	0	0	0	0	0	0	0	0	0	0	0	0	0	0	0	0	0	0	0	0	0	0	0	0	0	0	0	0	0	0	0	0	0	0	0	0	1	0	1	0	0	0	0	0	1	0	0	0	0	0	0	0	0	0	0	0	1	1	0	0	0	0	0	0	0	0	0	0	0	0	0	0	1	0	0	0	1	0	0	0	0	0	0	0	0	0	1	0	0	0	0	0	0	0	0	1	0	0	0	0	0	0	1	0	0	0	1	0	0	0	0	0	0	0	0	0	0	0	0	1	0	0	0	0	0	0	0	0	0	0	0	0	0	0	0	0	0	1	0	0	0	1	0	0	0	0	1	0	0	0	0	0	0	0	0	0	1	0	0	0	0	0	0	1	0	0	0	0	0	0	0	0	0	0	0	0	0	0	0	0	0	1	0	0	0	0	0	0	0	0	2	0	0	0	0	0	0	0	0	0	0	0	1	0	0	0	0	0	1	0	0	0	0	0	0	0	0	1	0	0	0	0	0	0	0	0	1	0	0	1	1	0	0	0	0	0	0	0	0	3	0	0	0	0	0	0	0	0	0	0	0	0	0	0	1	0	1	0	0	0	0	0	2	0	0	0	0	0	0	0	0	0	0	0	2	0	0	0	0	0	1	0	0	1	0	0	0	0	0	0	0	0	0	0	0	0	0	0	0	0	0	0	0	0	1	0	0	0	0	1	0	0	0	0	0	0	0	0	0	0	0	0	0	0	0	0	0	0	0	1	0	0	0	1	0	0	0	0	0	0	0	0	0	0	0	0	0	0	0	0	0	0	0	0	0	0	0	0	1	0	0	0	0	0	0	0	0	0	0	0	0	0	0	0	0	0	0	0	0	0	0	0	0	0	1	0	0	0	0	1	0	0	0	0	0	0	0	0	0	0	0	0	0	0	0	0	0	0	0	0	1	0	0	0	0	0	0	0	0	1	0	0	0	0	0	0	0	0	0	0	0	0	0	0	0	0	0	0	0	1	0	0	0	0	0	0	0	0	1	0	0	0	0	0	0	0	1	0	0	0	0	1	0	0	0	0	0	0	0	0	0	0	0	1	0	0	0	0	1	0	0	0	0	0	0	0	1	0	1	0	0	1	0	0	0	0	0	0	0	0	0	0	1	1	0	0	0	0	0	0	1	0	0	1	0	0	0	0	0	0	0	0	1	0	0	0	0	0	0	0	0	0	0	0	0	0	0	0	0	0	0	0	0	0	0	0	0	0	0	0	0	0	0	0	0	0	0	0	0	0	1	0	2	0	0	0	0	1	0	1	0	0	0	0	0	0	2	0	0	0	0	0	0	0	0	0	0	0	0	0	1	0	1	0	0	0	0	0	0	0	1	0	0	0	0	0	0	0	0	0	0	0	0	0	0	0	0	1	0	0	0	0	0	0	0	0	0	0	0	1	0	0	0	0	0	0	0	0	1	0	0	0	0	1	0	0	0	0	0	0	0	0	0	1	0	0	0	0	0	0	0	0	1	0	0	0	0	0	0	0	0	0	0	0	0	0	0	0	0	0	0	0	0	0	0	0	0	0	0	1	0	0	0	0	0	0	0	0	0	0	0	0	0	1	0	0	1	1	2	0	0	0	0	0	0	1	0	0	0	0	0	0	0	0	0	0	0	0	0	0	0	0	0	0	0	0	1	0	0	0	0	0	0	0	1	0	1	0	0	0	0	0	0	0	0	0	0	0	0	0	1	0	1	0	0	0	1	0	0	0	1	0	0	0	0	0	1	0	0	0	0	0	0	0	3	0	0	0	0	0	0	0	0	0	0	0	0	1	0	1	0	1	0	0	0	0	0	0	0	0	1	0	0	0	0	0	0	0	0	0	0	0	0	0	1	0	0	0	0	0	0	0	0	0	0	0	0	0	0	0	0	0	0	0	0	0	0	2	0	1	0	1	1	0	0	0	0	0	1	0	0	0	0	0	0	0	0	0	0	0	0	0	0	0	0	0	0	0	0	0	0	0	0	0	0	0	1	0	0	0	0	1	0	1	1	0	0	0	0	0	0	0	1	0	1	0	0	0	1	0	0	0	0	0	0	0	0	0	2	0	0	0	0	0	0	1	0	0	0	0	0	0	1	0	0	0	0	0	0	0	0	0	0	0	0	0	0	0	0	0	0	0	0	0	0	0	0	1	0	0	0	0	1	0	1	1	0	0	1	0	0	1	0	0	0	0	0	0	0	0	0	0	1	1	0	0	0	0	3	0	0	0	0	1	0	0	0	0	0	0	0	0	0	0	1	0	1	0	0	0	0	0	0	1	0	0	0	0	0	0	0	0	0	0	0	0	0	0	0	0	1	0	1	1	0	0	0	0	0	0	1	0	0	0	0	0	0	0	0	0	0	1	0	0	0	0	0	0	2	0	0	0	0	0	1	0	0	0	0	0	0	0	0	0	0	0	0	0	0	0	0	0	0	0	0	0	0	0	0	0	0	0	0	1	2	0	0	0	0	0	0	0	0	2	0	0	1	0	0	0	0	1	0	1	0	0	0	0	1	0	1	0	0	0	0	1	0	0	0	0	0	0	0	0	0	0	0	0	0	0	0	0	0	0	0	0	0	0	0	1	0	0	0	0	0	0	0	0	0	0	1	0	0	0	1	0	0	1	0	0	0	0	0	0	0	0	0	0	0	0	0	1	0	0	0	0	0	0	0	0	0	0	0	0	0	1	0	0	0	0	0	0	1	0	1	0	0	1	0	0	0	0	0	0	0	0	0	0	1	0	0	0	0	0	0	0	0	0	0	0	0	0	0	0	0	0	0	0	0	0	0	0	0	0	0	0	1	0	0	0	1	0	0	0	0	0	0	0	0	0	1	0	0	0	0	0	0	0	0	2	0	0	0	1	0	0	0	0	0	0	0	0	0	1	0	0	0	0	0	0	0	0	0	1	0	0	0	0	0	1	0	0	0	0	0	0	0	0	0	0	0	0	0	0	0	0	0	0	0	0	0	0	0	0	0	0	0	0	0	0	0	0	0	0	0	0	0	2	0	0	0	0	0	0	0	0	0	0	0	0	0	0	0	0	0	0	0	0	0	0	0	0	0	0	0	0	0	0	0	0	0	0	0	0	0	0	0	0	0	0	0	0	2	0	0	0	0	0	0	0	0	0	0	0	0	0	0	0	1	1	0	0	0	0	0	0	0	0	0	0	0	0	0	0	0	0	1	0	0	0	0	0	0	0	1	0	0	0	0	0	0	0	0	0	0	0	0	0	0	0	0	0	0	0	0	0	0	0	1	0	0	0	0	0	0	0	0	0	0	0	0	0	0	0	0	0	0	0	0	0	0	0	0	0	0	0	0	1	0	0	0	0	0	0	1	0	1	0	0	1	0	0	0	0	0	0	0	0	0	0	0	0	0	0	0	0	0	0	0	0	0	0	0	0	0	1	0	0	0	0	0	0	0	0	0	0	0	0	0	0	1	0	0	0	0	0	0	2	0	0	0	0	0	0	0	1	0	0	0	0	0	0	0	0	0	0	0	0	0	1	0	0	0	0	0	0	0	0	1	0	0	0	0	0	0	0	0	0	0	1	1	0	0	0	1	0	0	2	0	0	0	1	0	0	0	0	0	0	0	1	0	0	1	0	0	0	0	0	0	0	0	0	0	1	0	1	2	0	0	0	0	0	0	0	0	0	0	0	0	0	0	0	1	0	0	0	0	0	1	0	1	0	0	0	0	0	0	0	0	1	0	0	0	2	0	0	0	0	0	0	0	0	1	0	0	0	0	0	0	0	0	0	0	0	0	0	0	0	0	0	0	0	0	0	0	0	0	0	0	0	0	0	0	0	0	0	0	0	0	0	1	0	0	0	0	0	0	0	1	0	1	0	0	0	0	0	0	1	0	0	1	0	0	0	0	0	0	0	0	0	0	0	0	0	1	1	0	0	0	0	0	0	1	0	0	0	0	0	0	0	0	0	0	0	0	0	0	0	0	0	0	2	1	0	0	0	0	0	0	0	0	0	2	0	0	0	0	1	0	0	0	0	0	0	0	0	0	0	0	0	0	0	0	0	0	0	0	0	0	0	0	0	0	0	0	0	0	0	0	0	0	0	0	0	0	0	0	0	0	1	0	0	0	0	0	0	0	0	0	0	0	1	0	1	0	0	1	0	0	0	1	0	0	0	1	0	0	0	0	0	0	0	0	0	0	0	0	0	1	0	0	0	0	0	0	0	0	0	0	0	0	0	0	0	0	0	0	0	0	0	0	0	0	0	0	0	0	0	0	0	0	0	0	0	0	0	0	0	0	0	0	0	0	0	0	0	1	0	0	0	1	0	0	0	0	0	0	0	0	0	0	0	0	0	0	0	0	1	0	0	0	0	0	0	0	0	0	0	0	0	0	0	0	0	0	0	0	0	0	0	0	0	0	0	0	0	0	0	0	0	0	0	0	0	0	0	0	0	0	1	0	0	0	0	2	0	0	0	0	2	0	0	1	0	0	0	0	0	0	0	0	0	0	0	0	0	0	0	0	0	0	0	0	0	0	2	0	0	0	0	0	0	0	0	0	0	0	0	0	0	0	0	0	0	0	0	0	0	0	0	0	0	0	0	0	0	0	0	0	0	1	0	0	0	0	0	0	0	0	0	0	0	0	0	1	0	0	0	1	0	0	0	0	1	0	0	0	0	0	0	0	0	0	0	0	0	0	0	0	0	0	1	0	0	0	0	0	0	0	0	0	0	0	1	1	0	0	0	0	0	0	0	0	0	0	0	0	0	0	0	0	0	0	0	0	0	0	0	1	0	0	0	0	0	0	0	0	0	0	0	0	0	0	0	0	0	0	0	0	0	0	0	0	1	2	0	0	1	0	0	0	0	0	0	0	0	0	0	0	0	1	0	1	0	0	0	0	0	0	0	0	0	0	0	0	0	0	0	1	0	0	0	0	0	0	0	0	0	0	0	0	0	0	0	0	0	0	0	0	0	0	0	0	0	1	0	0	0	0	0	0	0	0	0	1	0	0	0	0	0	0	0	0	0	0	0	0	0	0	0	0	1	0	2	1	0	0	0	0	0	0	0	2	0	0	0	0	0	0	0	0	0	0	0	0	0	1	0	0	0	0	0	0	0	0	0	0	0	0	0	0	0	0	0	0	0	0	0	0	0	1	0	1	0	1	0	0	0	0	0	0	0	0	1	0	1	0	0	0	0	0	0	0	0	3	0	1	0	1	0	0	0	0	0	0	0	0	0	0	0	0	0	0	0	0	0	0	0	0	1	0	0	0	0	0	0	0	0	0	0
N0.HOG0002484	0	1	1	0	0	0	0	0	0	0	0	0	0	0	0	0	0	1	2	2	1	0	0	0	0	1	0	0	0	0	0	0	0	0	0	0	0	0	0	0	0	0	2	4	0	0	1	1	0	0	0	0	0	1	0	0	0	0	0	0	1	1	0	0	0	0	0	0	1	0	0	0	0	0	0	0	1	0	0	1	0	0	0	0	1	0	1	0	0	0	0	0	0	0	1	0	0	0	0	0	0	0	0	2	0	0	0	0	1	0	1	1	0	0	1	1	0	0	0	0	0	2	0	0	0	0	0	1	1	1	0	0	1	0	1	1	0	1	0	3	0	0	0	0	0	0	2	0	0	0	0	1	0	0	0	1	0	0	2	0	0	0	1	0	1	1	0	0	0	0	0	0	0	1	0	0	0	0	0	0	0	0	0	0	0	1	2	0	0	0	0	0	2	0	0	0	0	0	1	1	1	0	0	0	0	0	0	0	0	0	1	0	0	0	0	0	0	0	0	0	0	0	0	0	0	0	1	0	0	1	0	0	1	0	0	0	0	0	0	0	2	0	0	0	0	0	0	1	1	1	1	0	0	0	0	0	0	0	0	0	1	0	2	0	1	0	0	0	0	0	1	0	0	0	0	0	0	0	0	0	0	0	0	1	0	0	0	0	0	0	0	0	0	0	0	0	1	0	0	0	0	0	0	0	0	0	0	1	0	0	0	0	1	0	1	0	0	0	0	2	0	0	0	0	0	0	0	1	0	0	0	0	0	0	0	0	0	0	1	0	0	0	0	0	0	0	0	1	0	0	0	0	0	0	0	0	1	2	0	1	1	1	0	0	0	0	0	0	0	0	0	0	0	1	0	1	0	0	0	0	0	0	1	0	0	0	0	0	0	0	0	0	0	1	1	0	0	0	0	0	0	0	0	0	0	0	0	0	0	1	1	0	1	0	0	0	0	0	1	0	0	0	0	0	1	0	1	1	0	0	0	0	1	0	0	0	0	0	1	2	0	0	0	1	0	0	0	0	0	0	2	0	0	0	1	0	0	0	0	0	0	0	0	0	0	0	1	0	0	0	0	0	0	0	0	0	0	0	0	0	0	0	0	0	0	0	0	0	1	0	3	0	0	0	0	0	0	0	0	0	1	0	0	0	1	0	1	0	0	1	0	0	1	0	0	1	0	0	0	0	0	0	1	0	0	2	0	0	0	0	0	1	0	1	3	0	0	0	0	0	0	0	0	0	0	0	0	0	1	0	1	1	0	0	1	0	0	0	0	0	0	0	0	0	0	1	1	0	0	0	0	1	0	0	0	0	0	0	0	0	0	0	0	2	2	0	0	0	0	0	1	1	0	0	0	0	0	0	0	0	0	0	0	1	0	0	0	0	1	0	1	0	0	0	0	0	0	0	0	0	1	1	0	1	1	0	0	0	0	0	2	0	0	0	1	0	1	0	0	0	1	0	0	0	0	0	0	0	0	0	0	0	0	0	0	0	0	0	0	0	1	0	0	1	0	0	0	0	1	0	1	0	0	0	0	0	0	0	0	0	0	0	0	0	0	1	0	0	0	0	0	2	1	0	0	0	2	0	0	0	0	0	2	0	1	0	0	0	1	0	2	0	0	0	0	0	0	0	0	0	0	0	0	0	0	0	0	1	0	0	0	0	0	1	0	0	0	0	1	3	0	0	0	1	0	0	0	0	0	0	0	0	0	0	0	0	0	0	0	1	0	0	1	0	0	0	0	0	0	0	0	0	0	0	1	0	0	1	0	0	0	0	0	1	0	0	1	0	0	0	0	1	0	0	1	0	0	0	0	0	0	1	1	0	0	0	1	1	0	1	0	0	0	3	0	1	0	0	1	0	0	0	0	0	0	0	0	1	0	0	0	0	0	0	0	1	0	0	0	0	0	0	0	0	0	0	0	0	0	0	0	0	0	0	0	0	0	0	0	1	1	0	0	0	0	0	0	0	0	0	1	1	0	2	0	1	0	0	0	0	2	0	0	0	1	1	1	0	0	0	0	0	0	0	0	0	0	0	1	0	1	0	0	0	0	0	0	0	1	2	1	0	1	1	0	0	0	0	0	0	0	1	0	0	0	1	0	0	0	0	0	0	1	0	0	0	0	1	0	0	0	2	0	0	0	1	0	0	0	0	0	0	0	1	0	0	0	0	0	0	0	0	1	2	0	0	0	0	1	1	1	0	0	0	1	0	0	0	0	0	0	0	1	0	0	0	0	0	2	0	0	0	1	0	0	0	0	1	1	0	0	1	0	1	0	0	0	0	0	0	0	0	0	0	1	2	0	2	0	0	1	0	0	0	0	0	0	0	0	1	0	0	0	0	0	0	0	0	0	0	0	0	0	0	1	0	0	0	1	1	0	1	1	0	1	0	0	1	0	0	0	1	0	0	0	0	0	0	0	0	2	0	0	1	0	0	0	0	0	0	0	1	0	0	0	0	0	0	0	0	1	0	0	0	0	0	0	0	0	0	0	0	2	0	0	0	0	2	0	1	0	1	0	0	0	0	0	0	1	0	1	0	0	0	0	0	1	0	0	0	0	0	0	0	0	0	0	0	0	0	0	0	1	2	0	1	0	1	0	0	0	0	2	0	0	0	0	0	0	0	0	0	1	1	0	1	0	0	1	0	0	0	1	0	1	1	0	0	0	0	0	0	0	0	0	0	0	0	0	1	0	0	0	0	0	0	0	0	0	1	1	0	0	0	0	2	0	0	1	0	0	1	0	0	0	0	0	0	2	1	0	0	0	1	0	0	0	0	0	1	1	0	0	1	0	0	0	0	1	0	0	0	0	1	0	0	1	0	0	0	0	0	0	1	3	0	0	1	0	0	0	0	0	0	1	0	0	0	0	0	2	0	0	1	0	0	0	0	0	0	2	0	0	0	1	0	0	0	0	0	0	0	0	0	1	0	0	0	0	1	0	0	0	0	0	0	0	0	1	1	0	0	0	0	0	0	1	2	0	0	0	0	0	1	0	0	0	0	0	0	1	0	0	0	0	0	0	1	0	0	0	0	0	0	0	0	2	0	1	2	0	1	1	0	0	0	1	0	1	1	1	0	0	0	2	0	0	0	0	0	1	1	0	2	0	0	0	0	0	0	0	0	0	0	0	0	1	0	0	1	0	0	0	0	0	0	0	0	0	0	0	0	1	0	0	0	0	0	1	0	1	0	0	0	1	0	0	0	0	0	0	0	0	0	0	0	1	0	0	0	1	0	0	0	1	0	1	0	3	1	1	0	0	0	0	0	0	0	0	2	2	0	0	2	0	0	0	1	0	0	0	0	1	1	0	0	0	0	0	0	0	0	0	0	0	0	0	0	0	0	0	0	1	0	2	0	0	0	1	0	0	0	0	0	0	0	0	0	0	0	0	1	0	1	0	0	0	1	0	0	1	1	0	0	0	0	0	0	0	0	0	0	0	0	0	0	0	0	0	1	0	0	0	0	0	0	0	0	0	0	1	0	0	0	0	0	0	1	0	0	0	0	0	0	0	0	0	0	0	1	0	0	0	0	0	0	0	1	0	0	0	0	0	1	0	0	0	0	0	0	0	0	0	0	0	0	0	0	0	0	0	1	0	0	2	0	0	1	1	0	0	0	0	0	0	0	0	1	1	0	0	1	0	0	0	0	0	0	0	1	0	0	0	0	0	0	0	0	0	0	0	0	0	0	0	0	0	0	0	0	0	0	1	0	0	0	0	0	1	0	0	0	0	0	1	2	0	1	0	1	0	0	0	0	0	1	1	0	0	0	0	0	0	0	0	0	0	0	0	0	1	0	0	0	1	0	1	0	0	0	1	1	0	0	0	0	2	0	0	0	0	0	0	0	0	1	0	0	0	0	1	0	0	0	1	1	0	2	1	1	1	0	1	0	0	0	0	0	0	0	0	0	0	0	0	1	0	0	1	0	1	0	0	0	0	1	0	1	0	0	0	0	0	0	0	0	0	1	0	0	1	0	0	1	0	0	0	0	1	0	0	1	0	0	0	1	0	0	0	0	2	0	0	0	0	0	0	0	0	0	0	1	0	0	0	0	0	0	1	0	0	0	0	0	0	0	0	1	0	0	0	0	0	0	0	0	0	0	1	0	0	0	0	0	1	2	1	0	0	0	1	0	0	0	0	0	0	0	2	0	0	0	0	0	0	0	0	0	1	0	0	0	0	0	1	1	0	0	0	0	0	0	1	0	0	0	0	0	0	1	0	0	0	0	0	1	0	1	2	0	0	0	0	0	2	0	0	0	0	0	0	0	0	0	0	0	0	0	0	0	0	0	0	0	0	0	0	0	0	1	1	0	0	0	0	1	0	0	0	0	0	0	1	0	0	1	1	1	0	0	0	0	0	0	0	0	0	0	0	0	0	2	0	0	0	0	0	1	2	0	1	0	0	0	0	0	0	0	0	1	0	1	0	1	0	0	1	0	0	0	1	0	0	0	0	0	1	0	1	0	0	1	0	0	1	0	0	0	1	1	0	0	0	0	0	0	0	0	1	0	1	0	1	0	0	0	1	0	0	1	0	0	0	0	0	0	0	0	0	0	0	0	1	0	0	0	0	1	0	1	0	0	0	0	0	1	0	1	0	0	4	0	0	0	0	1	0	0	0	0	0	0	0	0	0	0	1	1	1	0	0	1	0	1	0	1	0	0	2	1	0	1	0	0	0	1	0	0	0	1	0	0	0	0	0	0	1	0	0	0	0	0	0	0	0	0	0	0	0	1	0	0	0	0	0	0	0	0	0	0	0	2	0	0	0	0	1	0	0	1	0	0	3	0	0	0	2	0	0	0	0	1	0	0	0	0	0	0	1	0	0	0	0	1	0	0	1	1	0	0	0	0	0	0	0	0	1	0	0	1	0	0	1	0	0	1	0	1	0	0	0	0	0	0	0	0	0	0	0	0	0	0	0	0	0	1	0	0	0	0	0	0	0	0	0	1	0	0	0	0	0	0	0	0	1	0	0	0	0	0	0	0	0	0	0	1	0	0	0	0	0	0	0	1	0	0	0	0	0	2	0	0	0	0	0	0	0	1	0	0	0	1	0	1	0	0	0	0	0	1	0	0	0	2	0	0	0	0	0	0	1	0	0	1	0	0	0	0	0	0	1	0	0	0	0	0	0	0	1	0	3	1	0	0	0	0	0	0	0	1	0	0	0	0	0	0	1	0	0	1	2	0	0	0	0	0	0	1	0	1	0	0	0	0	0	0	0	0	0	1	0	0	0	0	1	0	0	0	1	0	0	1	0	0	2	0	0	1	1	0	0	0	0	0	0	0	0	1	2	0	0	2	1	2	0	0	0	0	0	0	0	1	0	0	0	0	0	0	0	0	0	0	0	1	0	1	0	0	0	1	0	0	1	0	1	0	0	1	0	0	0	1	0	1	0	0	2	0	1	0	1	0	0	0	1	0	1	0	1	0	1	1	0	1	0	0	0	0	0	0	1	1	0	0	0	0	0	0	0	2	0	1	0	0	0	0	0	0	0	0	2	0	0	0	0	0	0	0	0	0	0	0	0	0	0	0	0	1	2	0	0	0	0	0	0	0	1	0	0	0	1	0	0	1	1	0	0	0	0	0	1	0	1	0	0	0	2	0	0	0	1	0	0	0	3	0	0	0	0	0	0	0	1	0	1	0	0	0	0	0	1	0	1	0	0	1	0	0	0	0	0	0	2	0	0	0	0	1	0	0	0	1	0	0	0	0	0	0	0	2	0	0	0	0	0	1	0	0	0	1	0	0	0	1	0	0	0	1	0	0	1	0	0	0	0	0	1	0	0	0	0	0	1	0	0	0	0	0	0	0	0	0	0	0	0	0	0	0	0	0	0	0	0	0	0	0	0	1	0	0	0	1	0	0	2	0	0	1	0	0	0	0	0	0	1	0	0	0	2	0	1	1	0	0	0	0	0	0	0	0	0	0	0	1	0	0	0	0	0	0	0	1	0	0	2	1	0	0	0	1	0	0	2	1	0	0	0	0	0	0	0	0	0	0	0	0	1	0	0	0	0	0	0	0	0	0	0	0	0	1	0	0	0	0	0	0	1	0	0	1	0	0	1	0	2	1	0	0	0	0	0	0	0	0	0	0	0	0	0	0	0	1	0	0	0	0	0	1	0	1	0	0	2	1	0	0	0	0	0	1	0	0	1	1	0	1	0	0	0	0	0	0	0	0	0	0	0	0	0	0	1	2	0	0	0	1	0	2	0	0	0	0	0	0	1	0	0	0	1	0	0	0	0	0	0	0	1	0	0	1	0	0	0	0	0	0	0	0	0	0	1	0	1	0	0	1	0	1	0	0	0	0	2	0	0	0	0	0	1	0	1	0	0	2	0	0	0	0	0	0	0	0	0	0	0	1	0	1	1	1	0	0	0	1	1	0	0	0	0	0	0	0	0	0	1	0	0	1	0	0	0	0	0	0	1	0	0	0	0	0	1	1	1	0	0	1	0	0	0	1	0	0	1	0	0	0	1	0	0	1	1	1	0	0	1	0	0	0	0	0	0	0	0	0	0	0	0	0	0	0	0	0	0	0	0	0	0	0	0	1	1	0	0	2	0	0	0	0	0	0	0	0	0	1	0	1	0	0	1	0	1	0	1	0	0	0	2	3	1	0	0	0	0	1	0	0	0	0	0	0	0	0	0	1	0	0	0	1	0	0	0	0	0	0	0	1	1	0	0	1	0	0	0	0	0	0	0	0	0	2	0	0	0	0	0	0	0	0	1	0	0	0	0	0	0	0	0	0	0	0	0	0	0	0	0	0	0	0	1	0	0	0	0	1	0	0	0	0	0	0	0	0	0	1	1	0	0	0	0	0	0	0	0	0	0	1	0	0	1	0	0	0	3	0	1	0	0	0	0	0	0	1	0	0	0	0	2	0	0	0	0	0	0	1	1	0	0	0	0	0	0	0	2	0	0	2	0	0	0	0	0	0	0	0	0	0	0	0	1	0	0	0	1	0	0	0	0	1	0	0	0	1	0	0	1	0	0	1	0	0	1	0	2	0	0	0	0	1	1	0	0	0	0	0	0	0	0	0	1	0	0	2	0	1	0	2	0	0	0	0	0	0	0	0	0	1	0	0	1	0	0	0	1	1	0	0	0	0	0	0	1	0	0	1	1	0	0	0	0	1	1	0	0	0	0	0	1	0	0	4	0	0	0	0	0	0	1	0	0	0	0	1	0	0	0	0	1	1	1	0	0	0	0	0	0	0	0	0	0	2	0	1	0	0	0	0	1	0	1	0	0	0	0	0	0	0	0	0	0	0	0	0	1	0	1	0	0	0	0	0	0	1	0	1	1	0	0	0	0	0	0	1	2	1	0	1	0	0	0	1	0	1	0	0	0	0	0	0	0	0	0	0	2	0	1	2	1	0	0	0	0	0	0	0	0	0	0	0	0	0	0	0	0	0	0	0	0	0	0	0	0	0	0	0	0	0	1	0	1	0	0	0	1	0	1	1	0	0	0	0	0	0	0	0	0	0	0	1	1	0	0	0	0	0	0	0	0	0	0	0	0	0	0	0	0	1	2	1	0	0	1	0	0	1	0	0	0	0	0	1	1	1	0	0	0	0	0	0	0	0	0	0	0	1	0	0	0	0	0	0	0	0	0	0	0	0	0	0	0	0	0	0	0	0	0	0	0	0	0	0	0	0	0	0	0	0	1	0	0	0	0	0	0	0	0	0	0	1	0	0	0	2	0	0	1	0	0	0	1	0	1	0	0	0	0	0	0	1	0	0	0	0	0	2	0	1	1	0	0	0	0	1	0	0	0	0	0	1	0	1	1	0	0	0	0	2	0	0	0	0	0	0	0	0	0	1	0	0	1	0	0	1	0	1	0	0	0	0	0	0	0	0	0	0	0	1	0	0	0	0	1	2	0	1	1	1	1	0	1	0	1	0	0	0	0	0	0	0	0	0	0	0	0	0	1	0	0	0	0	0	0	0	1	1	0	1	0	0	0	0	0	0	0	0	1	0	0	1	0	0	0	0	2	1	1	1	0	0	0	0	1	0	0	1	0	0	0	0	1	0	1	0	0	0	0	0	0	0	4	0	0	0	0	0	1	0	0	1	0	0	1	0	0	0	0	0	0	0	0	0	0	0	2	0	0	0	0	0	1	1	0	1	0	0	1	0	0	1	0	0	0	0	0	0	0	0	0	2	0	0	1	0	0	0	0	1	0	0	0	1	0	1	0	0	0	0	0	0	1	0	0	0	0	0	0	0	0	0	1	0	0	0	0	0	1	1	0	0	0	0	0	0	0	0	1	1	0	0	0	0	0	0	1	0	1	0	0	1	1	0	0	0	0	1	0	0	0	0	1	0	0	0	0	0	0	0	0	2	0	0	0	0	0	0	0	1	2	0	0	0	0	1	0	0	0	0	0	0	1	0	1	0	1	0	0	0	0	0	0	1	1	1	0	0	0	1	0	0	0	1	0	0	0	0	1	0	1	0	0	0	0	0	0	0	0	0	1	0	0	0	0	1	1	1	0	0	0	0	0	0	0	2	0	0	0	0	0	0	0	0	0	1	0	0	0	1	0	0	0	0	0	0	0	0	0	1	1	0	0	2	0	0	0	0	0	0	0	0	0	0	0	0	3	1	0	1	0	1	1	1	0	0	0	1	0	0	0	0	0	0	0	0	0	0	0	0	0	1	1	0	0	0	0	0	0	0	1	0	0	1	0	0	0	0	0	0	0	0	0	0	1	0	0	0	0	0	0	0	0	0	0	0	0	0	0	0	1	1	0	1	1	0	0	0	0	0	0	0	1	0	0	0	2	1	0	0	0	1	0	0	0	1	2	1	0	0	1	0	0	0	1	0	1	0	1	0	0	2	0	0	0	1	0	0	0	1	1	0	0	0	0	0	0	2	0	0	0	0	0	0	0	1	0	0	0	0	0	0	0	0	0	0	0	0	0	0	0	0	0	0	0	0	0	1	0	0	0	2	0	0	1	2	0	1	0	0	0	0	0	0	0	0	0	0	0	0	0	1	0	2	0	1	0	0	0	0	0	0	1	0	0	0	0	1	1	0	0	0	0	0	0	0	0	0	0	0	1	0	0	2	0	1	0	0	0	0	1	0	0	0	1	1	0	0	0	1	2	0	0	0	0	0	0	0	0	0	1	1	1	0	0	0	0	1	0	0	0	1	0	0	0	0	2	0	0	0	0	0	0	0	0	0	0	3	0	0	0	0	0	1	0	0	0	0	0	0	0	0	0	1	1	0	1	0	0	0	0	1	0	0	0	0	1	0	1	0	1	1	1	0	0	0	0	0	1	1	0	0	0	0	0	0	0	1	0	0	0	0	1	0	1	0	0	0	0	0	1	0	0	1	0	1	0	0	0	0	1	0	0	0	0	0	0	0	0	0	0	0	1	0	0	0	0	1	0	0	1	0	0	0	0	0	0	0	0	0	0	1	0	0	0	0	0	1	0	0	0	0	0	0	1	1	0	1	0	0	0	0	0	0	0	0	0	1	2	0	0	0	0	0	0	0	1	0	0	1	0	0	0	0	0	0	0	1	0	0	1	0	2	1	0	1	0	0	0	0	1	0	1	0	0	2	0	0	0	1	1	0	1	0	0	0	0	0	0	0	0	0	0	0	2	1	0	0	0	0	0	0	0	1	0	0	0	0	0	0	1	0	0	0	1	0	0	1	2	0	0	1	0	1	1	0	1	1	0	0	0	0	1	0	0	0	0	1	1	0	1	0	1	0	1	0	0	0	2	0	0	0	0
N0.HOG0002994	0	2	0	3	2	3	1	2	1	0	1	5	0	0	3	1	1	1	2	3	2	0	2	0	4	0	4	0	0	2	4	1	6	2	0	5	1	3	0	3	1	5	2	2	0	6	2	5	0	0	1	1	0	1	1	0	0	0	2	0	3	1	1	0	0	2	1	0	8	6	3	1	0	1	0	1	2	0	0	3	0	1	0	0	3	0	2	6	3	3	1	3	0	1	2	1	1	3	3	0	4	1	1	3	0	0	0	0	0	0	0	2	0	2	0	3	6	0	2	3	1	1	0	0	0	0	1	2	3	2	3	3	0	2	0	0	0	0	1	0	3	1	0	1	0	0	1	0	0	2	1	0	1	2	0	2	1	1	0	1	2	1	0	3	2	1	0	2	0	3	1	3	1	5	0	2	0	0	0	1	7	0	1	4	0	1	0	1	0	4	0	3	1	0	2	2	1	0	0	0	0	1	7	3	2	0	0	0	0	2	5	1	0	0	0	2	3	1	2	3	0	1	0	3	0	4	3	0	2	1	1	0	0	0	2	2	2	4	2	0	0	0	1	2	0	6	1	3	0	0	0	0	2	0	0	0	1	0	2	0	2	5	1	0	1	0	4	3	2	0	1	0	3	2	1	2	0	0	1	0	3	3	2	1	0	1	0	9	2	0	0	6	0	1	1	0	4	1	0	0	4	1	1	0	2	0	1	1	2	0	3	0	0	0	4	10	0	3	0	1	6	1	1	4	0	5	0	3	4	0	0	0	0	0	0	2	1	0	3	0	1	0	2	2	0	1	1	2	3	3	1	2	2	1	0	4	1	1	0	3	1	1	0	0	1	0	0	3	0	1	0	5	2	3	1	1	1	1	1	2	1	0	0	1	3	4	2	0	1	2	1	3	1	0	2	1	4	0	1	1	1	0	0	0	1	4	3	2	6	1	5	2	0	2	0	1	1	0	0	1	0	0	1	0	0	0	1	0	6	1	4	0	3	2	0	0	2	0	1	2	3	2	1	1	0	0	1	3	3	3	0	1	4	0	2	2	0	1	0	6	2	2	1	1	0	0	0	0	1	0	0	3	2	0	1	1	3	1	0	0	1	1	2	6	0	0	0	2	1	2	0	0	2	3	0	0	1	0	2	0	2	2	0	0	3	1	0	3	1	1	0	0	2	0	4	2	1	2	0	2	0	4	1	0	1	6	5	2	0	2	0	0	1	0	0	1	0	1	0	1	3	0	2	0	0	1	0	3	0	1	0	4	2	0	1	1	2	3	6	5	1	1	0	1	2	4	5	2	2	0	0	0	0	0	3	0	0	1	1	0	2	0	1	3	2	1	6	0	1	1	3	3	1	4	0	1	3	0	6	1	1	0	1	0	1	0	1	0	1	3	2	3	0	2	1	1	0	2	2	3	6	0	1	2	5	3	0	1	3	0	1	4	2	1	0	5	1	0	0	1	2	0	1	0	1	0	1	0	0	0	0	2	2	1	1	3	1	2	0	3	0	1	2	3	1	1	0	0	0	1	3	1	1	1	0	0	2	0	2	1	0	6	2	3	3	0	2	1	0	0	1	2	2	0	0	0	5	1	0	1	2	0	3	2	0	2	1	1	2	2	2	2	0	1	0	3	1	1	2	2	0	2	2	4	0	0	0	0	0	1	1	4	1	4	1	1	1	0	1	2	4	0	2	3	1	3	4	0	2	1	4	4	0	0	0	0	2	0	0	2	0	2	1	4	1	1	3	1	0	1	3	0	0	0	2	1	0	5	0	0	3	0	3	0	1	1	3	2	0	0	3	2	1	3	3	0	1	0	1	4	0	0	0	4	0	1	3	1	2	6	0	3	0	4	1	0	0	2	2	0	2	1	0	0	0	1	3	0	0	1	0	0	3	0	0	2	1	1	1	0	2	3	1	0	0	0	1	1	4	3	0	1	2	2	1	1	2	0	0	1	0	0	5	4	1	1	3	0	3	1	1	2	2	1	3	0	0	3	0	0	0	2	1	1	0	2	1	0	0	1	1	1	2	1	0	1	0	1	0	0	4	4	0	0	0	0	0	1	2	2	1	2	3	1	1	2	4	1	1	2	3	1	2	2	0	1	0	0	1	2	1	1	2	2	1	0	1	2	3	2	5	3	0	0	0	2	0	3	0	0	0	0	3	3	1	1	1	0	1	1	2	2	1	4	2	0	1	2	0	3	0	1	2	2	0	6	3	0	2	2	0	2	0	3	2	1	0	0	3	3	1	2	1	1	1	0	1	2	1	1	0	3	2	3	0	1	5	0	0	2	1	1	4	0	0	4	0	3	0	1	4	0	3	1	0	0	0	0	0	0	1	3	0	1	3	0	0	1	0	0	0	1	0	0	4	2	1	1	2	4	0	3	0	1	0	2	4	4	1	1	1	2	3	0	3	3	1	0	1	0	1	0	2	2	0	1	3	5	2	2	0	5	0	1	2	2	3	0	1	2	4	1	0	2	0	2	0	0	1	4	0	0	1	1	1	2	1	0	3	2	0	6	1	2	0	1	2	3	2	3	2	0	0	0	0	0	5	0	2	0	1	1	1	1	2	1	2	1	2	0	1	1	13	7	1	1	0	3	2	0	3	0	2	0	3	0	2	0	3	3	2	3	1	6	0	2	4	0	5	1	2	4	1	3	0	2	2	0	0	0	0	0	2	0	3	1	0	0	1	8	2	1	2	2	1	0	0	7	0	0	2	1	0	1	3	4	1	1	4	0	2	0	1	1	5	0	5	4	0	2	0	2	1	1	1	2	6	1	4	5	0	0	1	3	0	0	0	1	3	0	1	2	1	5	3	0	2	0	0	1	1	0	3	4	1	0	1	0	0	2	0	3	0	2	2	2	1	3	1	1	1	0	0	1	0	0	0	0	2	2	1	0	2	3	0	2	2	1	1	0	0	2	1	1	5	0	1	0	4	4	4	4	0	0	7	2	2	1	0	2	0	0	0	0	0	1	0	0	0	0	4	1	1	6	2	1	3	3	1	1	3	0	1	3	3	2	0	3	0	0	1	0	0	2	0	1	4	4	0	1	2	5	2	0	2	6	1	0	2	6	6	0	0	1	1	2	2	0	0	1	0	0	0	5	0	5	0	0	2	2	4	0	2	0	1	5	5	4	2	4	1	0	1	0	0	1	0	0	2	0	1	1	7	1	0	1	2	0	0	1	3	5	1	1	1	7	1	2	2	2	0	0	0	0	3	0	0	1	0	1	1	2	8	0	1	0	3	2	6	0	4	3	1	1	0	0	0	4	2	5	1	5	2	1	0	2	0	2	1	1	0	0	0	0	0	1	1	1	2	1	1	1	0	6	0	0	1	7	3	1	2	1	2	2	1	0	0	0	1	0	0	0	2	3	2	1	0	0	8	1	0	2	1	3	2	5	3	3	0	1	1	4	3	0	1	0	0	0	1	0	1	6	0	0	0	0	0	3	3	3	1	4	0	3	3	2	2	5	0	1	0	0	2	3	1	0	3	0	5	0	0	0	3	0	0	1	3	3	0	3	0	1	2	0	2	1	1	0	1	0	1	0	0	1	2	1	0	2	0	8	4	0	0	1	0	0	2	2	7	1	0	7	2	1	0	1	0	1	0	1	0	7	1	0	2	2	1	3	0	2	1	1	1	2	8	1	1	1	3	0	0	0	0	0	1	0	2	1	0	0	1	0	1	3	4	2	0	1	0	3	1	1	0	1	0	2	1	0	2	1	3	3	3	1	2	2	0	0	3	4	4	2	5	1	0	6	2	0	0	0	8	0	5	2	0	3	2	1	0	0	2	2	6	2	6	3	4	0	1	0	2	3	0	1	2	1	1	2	0	0	0	2	3	1	1	0	0	0	0	7	3	1	1	0	2	2	8	9	2	1	0	1	3	0	0	0	0	1	4	1	6	0	1	2	0	1	2	0	0	4	4	5	1	2	0	4	3	4	2	0	1	1	0	2	1	0	0	1	0	1	0	3	0	2	0	1	0	1	0	0	0	0	2	2	0	1	0	0	2	7	4	0	2	1	1	1	3	1	0	1	0	0	1	3	1	1	1	0	0	0	0	2	0	9	3	2	1	1	3	0	1	1	0	2	0	1	0	0	3	0	0	0	1	0	1	4	0	0	0	0	0	1	0	0	6	2	1	0	0	0	1	0	1	0	2	0	1	2	1	0	2	3	1	0	2	2	2	0	1	0	1	1	3	0	0	0	3	0	1	5	1	1	1	1	0	0	5	1	3	0	0	2	1	3	2	0	2	2	0	0	5	1	1	0	0	0	0	0	1	2	1	1	1	0	1	0	0	0	0	0	1	0	1	0	2	6	3	1	4	6	1	1	3	2	1	4	1	1	2	2	0	3	0	0	0	2	2	0	2	3	0	0	1	1	2	4	0	3	0	0	3	2	3	0	2	0	4	2	3	3	2	0	1	0	1	3	1	1	3	2	0	1	0	2	1	0	0	2	3	4	0	2	6	2	1	1	0	0	1	0	4	2	1	1	1	1	0	0	0	0	1	0	3	1	1	3	7	0	0	2	3	1	0	1	0	0	0	2	1	0	2	2	0	1	0	3	0	1	0	0	0	1	0	0	0	0	1	0	2	0	2	0	1	2	1	5	3	0	2	0	3	2	0	0	0	1	0	1	2	0	1	2	1	4	2	1	3	0	3	3	8	3	6	0	0	1	9	0	2	3	1	1	2	3	1	1	2	5	1	0	1	1	0	2	5	5	1	1	1	0	0	0	0	1	0	1	0	1	0	2	1	2	4	1	3	0	0	1	2	4	1	3	1	0	4	0	5	1	3	1	3	0	3	2	0	0	1	2	0	1	0	0	0	0	0	5	0	0	0	0	0	0	1	0	3	3	4	0	0	1	0	4	1	0	1	0	1	1	1	1	6	0	1	1	4	2	0	0	4	3	0	1	1	0	0	1	2	0	1	2	0	2	2	1	4	0	0	0	0	1	1	1	6	2	0	1	6	0	1	1	0	0	0	0	0	0	0	2	7	2	0	0	0	4	1	2	1	1	0	2	2	2	2	0	1	0	0	0	1	2	3	2	1	1	1	0	0	1	0	0	2	4	4	2	0	1	0	3	1	0	2	0	0	5	1	0	0	0	2	0	3	3	1	1	0	0	4	1	0	0	0	0	2	3	1	0	0	3	3	6	1	1	2	6	0	0	1	1	0	0	1	2	0	3	3	0	0	0	3	3	0	2	1	2	1	0	7	0	1	1	2	1	2	0	2	0	0	2	1	0	0	4	0	0	0	1	0	1	3	2	1	0	2	1	0	1	0	2	1	0	1	1	3	2	2	1	1	4	0	1	1	0	5	1	3	0	2	0	0	0	1	0	4	2	1	0	1	1	0	0	3	2	2	0	0	0	3	6	0	0	3	0	2	2	1	1	4	1	3	1	8	1	1	0	1	2	2	1	7	2	3	0	1	1	0	2	2	0	1	0	2	2	0	0	5	0	0	1	0	2	0	0	0	0	0	0	0	4	0	2	3	0	0	2	0	1	2	1	1	1	0	4	3	0	1	0	0	0	2	2	3	2	0	1	3	1	3	1	1	3	1	4	3	6	3	2	0	2	1	3	1	1	4	0	0	0	1	0	2	1	1	1	3	3	1	0	0	0	0	0	0	2	3	3	2	2	0	1	3	0	3	5	3	1	5	3	0	0	2	0	2	1	4	0	0	1	0	2	2	3	1	4	1	4	4	4	0	3	0	0	4	0	1	2	0	1	0	1	2	1	0	0	0	1	0	1	1	0	1	4	1	1	1	0	0	2	2	0	4	2	0	0	0	0	2	1	3	0	0	7	4	0	1	1	2	1	3	5	0	3	1	0	1	2	0	8	3	3	0	2	1	2	1	7	2	5	0	0	1	1	0	1	2	0	1	2	5	1	4	1	4	1	2	2	2	3	1	1	1	0	3	2	2	0	5	2	0	1	0	0	0	2	3	1	1	1	3	0	3	2	0	0	6	3	0	2	4	4	2	0	0	0	1	0	0	2	2	0	4	1	2	1	4	0	1	2	1	1	2	0	1	0	0	1	1	0	1	0	0	1	2	0	0	1	1	1	3	3	1	0	0	2	0	0	2	2	1	0	0	3	1	3	0	0	1	4	0	2	3	2	0	0	2	1	0	0	0	0	3	1	0	0	2	0	0	4	2	3	0	0	2	3	3	3	0	4	1	1	0	2	1	6	0	5	0	3	1	2	1	5	0	4	0	4	0	3	5	1	0	0	0	0	0	5	2	1	1	1	0	0	3	0	0	1	2	0	5	0	0	0	1	3	0	0	2	1	3	0	2	3	3	1	2	1	0	0	0	1	1	0	5	0	1	2	2	0	1	0	2	0	0	3	4	1	1	3	3	0	6	0	0	2	0	2	2	1	2	1	0	3	0	1	0	1	3	2	2	2	0	1	2	3	1	0	3	3	4	2	1	2	3	3	1	0	0	2	0	4	1	1	0	0	0	1	2	0	5	0	0	6	0	1	5	4	3	0	5	1	0	1	0	1	0	3	2	1	1	0	1	3	3	3	3	3	1	2	0	4	1	3	0	4	0	1	3	0	2	1	0	1	0	0	1	3	1	6	1	1	3	0	0	4	1	1	0	0	1	12	0	0	2	1	1	4	1	2	3	0	4	3	0	2	3	2	2	0	2	4	1	3	5	1	0	0	1	1	3	1	1	2	0	0	0	0	0	0	5	8	0	0	0	0	1	1	1	0	1	0	4	4	1	1	1	1	0	1	1	2	2	1	0	1	2	0	0	1	0	2	0	1	0	0	0	1	0	0	0	0	2	1	0	1	0	2	3	0	0	3	1	1	1	1	0	6	1	1	1	1	1	1	2	1	1	6	4	0	0	5	0	0	2	5	0	2	1	2	4	0	0	6	0	0	1	2	1	1	1	0	1	1	1	3	2	0	5	0	1	1	1	3	2	1	1	3	0	1	0	1	2	1	0	0	3	2	0	1	0	0	0	2	5	6	6	2	4	0	2	4	1	5	4	3	0	3	7	3	2	0	2	4	2	0	2	0	4	2	1	1	1	3	1	0	0	1	3	4	0	3	7	1	1	1	2	0	0	3	0	1	0	2	2	1	1	4	3	0	0	1	0	1	1	1	3	0	0	0	0	3	4	0	1	1	0	1	0	1	2	0	0	2	0	0	0	1	0	2	2	0	0	1	0	1	0	1	0	0	1	0	0	2	1	4	0	1	1	5	2	3	2	0	3	3	2	0	0	0	0	0	4	1	0	0	2	1	4	1	1	2	0	1	0	1	1	1	1	0	0	0	1	5	0	0	3	0	1	1	3	1	1	3	0	2	3	0	2	3	1	2	6	0	1	0	2	1	0	2	0	0	1	5	2	1	3	4	3	1	1	0	1	2	2	0	0	0	0	0	0	1	2	4	0	0	0	0	4	1	1	0	0	0	1	0	1	3	1	1	4	1	1	2	1	4	1	2	0	1	1	4	0	0	0	0	0	1	1	0	7	8	1	3	2	0	2	2	0	0	0	0	0	6	0	5	0	1	1	0	5	6	3	1	0	1	0	1	0	1	0	1	1	3	0	3	1	4	4	0	2	2	0	2	1	7	1	0	4	2	0	3	0	2	6	0	0	1	3	0	2	1	1	0	1	0	0	2	0	2	2	0	0	0	1	1	0	0	0	3	1	0	0	0	1	4	1	3	2	0	2	2	0	2	0	5	0	2	0	3	1	9	0	1	1	1	4	2	0	9	0	3	0	1	0	0	0	0	1	0	3	2	2	1	0	2	3	0	0	0	6	1	0	1	3	1	1	1	1	0	0	1	0	3	0	3	3	1	0	2	0	4	2	0	1	1	0	0	0	2	2	0	0	2	11	3	2	9	0	1	0	0	0	3	0	3	1	0	4	1	3	0	1	0	2	0	0	1	0	1	4	2	1	7	1	0	4	0	1	2	2	2	2	1	0	4	2	3	4	4	5	0	2	1	0	2	0	0	1	3	0	2	2	3	4	0	1	0	0	0	4	9	2	1	3	0	1	2	0	0	0	0	3	2	0	1	0	5	0	0	1	2	0	0	5	2	2	1	2	0	2	0	6	0	1	4	0	2	0	0	5	2	0	5	2	2	1	0	0	4	0	4	2	1	0	4	0	3	1	5	4	1	1	3	0	0	0	0	1	0	0	1	2	3	0	7	0	0	5	0	0	0	3	2	0	4	3	0	2	0	0	0	0	0	6	4	1	0	1	2	2	0	3	1	1	1	1	0	1	2	0	0	1	0	0	2	3	1	3	2	0	1	2	0	1	3	2	5	4	1	0	6	1	1	0	1	0	0	0	0	0	4	1	2	0	0	0	0	0	2	0	1	1	1	2	2	1	1	0	4	0	0	1	0	1	1	3	3	0	0	1	0	0	0	2	0	0	1	0	2	3	4	0	3	0	1	5	1	1	0	3	1	3	3	6	0	1	0	2	0	1	0	2	0	0	4	0	4	0	1	5	2	0	0	2	1	4	0	0	0	0	0	0	0	1	1	0	1	1	0	0	0	2	1	1	6	0	0	1	2	1	2	0	0	4	2	1	0	0	1	1	0	2	0	1	3	0	1	0	0	0	1	0	0	0	2	0	1	0	2	1	0	2	0	0	1	2	0	2	0	0	4	0	2	0	2	0	2	2	11	1	5	2	0	0	3	3	0	1	0	1	0	0	1	2	1	3	1	0	0	0	2	0	1	1	1	1	2	1	0	2	3	2	1	0	0	0	0	0	0	3	3	0	2	2	2	0	2	0	3	2	2	2	0	3	0	4	3	0	1	0	0	1	5	2	2	2	1	1	6	3	2	0	5	1	1	2	0	2	4	1	2	1	0	3	2	3	1	0	1	0	2	0	0	1	7	6	1	1	0	3	2	1	3	1	0	1	1	1	1	0	1	7	0	1	1	0	2	3	3	0	3	1	0	1	6	1	3	0	2	0	10	3	0	3	3	2	0	4	0	0	4	0	0	3	0	1	0	3	0	1	2	1	4	1	1	1	1	3	5	2	0	1	0	3	0	0	1	0	0	4	1	1	4	0	6	0	1	0	3	0	1	6	5	2	1	3	0	4	1	3	1	0	3	0	1	0	0	3	5	1	0	0	1	4	3	1	1	0	2	2	0	1	1	1	0	0	2	0	1	0	0	0	1	1	3	0	2	1	0	6	0	0	3	3	1	4	6	0	1	6	0	0	0	2	2	1	2	3	2	2	2	1	0	0	2	2	0	0	1	3	4	1	3	2	1	0	0	0	2	2	2	0	2	2	1	4	1	2	2	0	0	0	1	1	1	1	2	2	0	0	1	0	0	0	1	3	2	0	0	7	3	1	4	1	1	4	5	2	3	2	0	0	5	0	3	2	3	0	1	2	1	0	3	1	0	2	2	2	0	2	3	0	0	3	2	0	1	0	0	1	2	1	1	0	0	0	1	3	1	3	2	1	3	3	6	0	0	1	1	0	1	1	0	2	0	1	7	1	0	1	1	0	2	3	2	3	2	1	0	2	3	0	1	3	9	0	0	1	0	1	3	0	2	1	0	0	3	0	2	1	2	3	2	0	3	1	1	0	5	1	0	0	0	1	2	0	1	1	0	7	4	6	0	0	1	10	3	3	2	3	1	4	2	2	0	2	1	2	2	3	2	0	1	3	3	1	8	1	1	1	2	0	0	0	0	0	3	2	1	1	2	0	0	0	1	1	1	1	2	0	1	1	4	0	0	2	0	3	1	0	2	0
N0.HOG0010909	0	1	1	0	0	0	0	0	1	0	1	1	0	0	0	0	1	0	0	0	0	0	1	0	1	0	0	0	0	0	1	0	0	0	0	0	0	2	0	0	0	2	1	0	1	1	1	0	1	0	0	0	0	2	2	0	1	0	0	0	0	1	1	1	1	1	0	0	2	0	0	0	0	0	0	0	1	1	0	1	0	0	0	0	0	0	0	0	0	0	0	0	1	0	0	0	0	0	0	0	0	0	0	0	0	0	0	0	0	0	1	1	1	0	0	0	1	0	0	1	0	0	0	0	0	0	0	0	1	1	2	0	0	1	0	0	1	1	1	1	0	0	0	0	0	0	0	0	1	0	0	1	0	0	0	1	1	0	0	2	1	0	2	0	0	2	0	0	0	1	0	1	0	0	0	0	2	1	0	0	1	1	0	0	0	0	1	0	1	0	0	0	1	1	1	1	0	0	0	2	0	1	1	0	1	0	0	0	0	0	3	1	0	0	0	2	2	0	0	1	2	0	0	1	1	0	3	1	0	0	1	0	0	0	0	0	0	0	1	0	1	1	1	1	0	1	0	0	0	1	1	0	1	0	0	0	0	0	0	2	0	4	1	2	0	0	0	1	0	1	0	0	2	0	2	0	1	0	0	0	3	0	1	0	0	1	0	0	0	0	0	0	0	1	0	0	0	0	3	1	1	0	0	0	0	0	0	1	0	0	0	0	0	0	0	2	0	1	0	0	0	0	0	1	0	0	0	0	0	0	0	0	0	1	0	1	0	0	0	0	1	0	0	0	0	0	0	0	0	0	1	0	0	0	0	0	1	0	0	1	0	1	1	0	0	0	0	0	1	0	0	0	0	0	0	2	0	0	0	0	0	0	0	0	1	1	1	1	1	0	0	1	0	0	0	0	1	2	0	0	0	2	0	0	0	1	1	0	0	1	1	0	1	1	0	1	0	0	0	0	1	0	0	0	0	0	0	0	0	0	0	0	2	0	0	2	0	0	2	3	1	0	0	3	0	0	0	0	1	0	0	0	2	0	0	1	0	0	1	0	2	0	0	0	1	0	1	0	0	1	0	1	0	0	0	0	0	1	0	0	1	0	0	0	1	0	0	0	1	0	0	0	0	1	1	0	0	0	0	0	0	0	0	0	0	1	1	0	0	0	0	0	1	0	0	0	1	0	1	1	0	0	0	0	0	0	2	1	1	0	1	0	0	0	0	0	0	1	2	2	1	1	0	1	1	0	0	2	0	0	0	2	0	1	0	1	0	0	0	0	0	0	0	1	0	0	0	0	1	1	1	0	0	0	1	0	0	0	0	0	0	1	1	0	0	1	0	0	1	0	0	2	3	0	0	0	3	0	4	0	1	0	0	1	0	0	0	1	0	0	0	0	0	1	0	1	1	1	0	0	0	0	0	0	0	1	0	0	4	0	0	0	0	3	1	1	1	0	0	0	0	0	1	0	0	0	0	0	1	0	0	2	2	0	0	0	1	0	0	0	0	0	0	2	0	0	0	0	0	1	2	0	0	1	0	0	0	2	0	0	0	1	0	0	2	1	2	0	0	0	0	2	0	0	0	1	1	0	0	0	1	0	0	1	0	0	2	0	0	0	0	0	0	0	0	2	2	0	0	1	0	0	1	0	0	0	0	0	0	0	0	2	0	0	1	0	0	1	2	2	1	1	0	2	0	0	0	1	3	1	0	0	1	2	0	0	0	1	0	1	2	0	0	1	0	0	1	0	0	0	1	0	1	0	0	0	0	1	0	0	0	0	1	0	2	0	1	0	0	0	0	1	1	1	0	1	0	0	0	0	1	0	2	0	0	1	0	0	1	1	0	0	0	1	1	0	0	3	2	0	0	1	0	0	0	1	0	0	0	1	0	0	1	1	0	0	0	0	0	0	1	1	0	0	0	2	0	0	0	0	0	1	1	0	1	0	0	0	1	0	0	0	1	0	1	0	0	0	0	1	1	0	1	1	1	0	0	0	0	0	0	0	1	1	0	1	2	0	0	1	0	3	0	0	0	0	0	0	1	0	1	1	0	1	3	0	0	1	2	3	1	2	0	0	3	0	0	1	1	1	0	1	0	0	0	0	1	0	1	0	1	1	1	0	0	0	1	3	0	0	0	0	2	0	1	0	0	2	0	1	0	0	1	0	1	1	1	0	0	0	2	0	1	0	1	0	0	1	0	0	2	1	0	1	0	1	0	2	0	0	1	1	1	0	1	1	0	0	3	1	0	0	0	0	1	0	0	0	0	0	1	0	0	1	0	0	0	0	0	0	1	0	0	1	1	2	0	3	0	2	0	1	1	0	1	0	0	0	1	1	1	1	0	0	0	0	0	2	1	1	0	1	1	0	0	2	0	0	3	0	0	0	0	0	1	2	1	0	0	0	0	0	1	1	0	0	0	1	0	0	1	2	0	1	0	1	0	2	0	0	0	1	0	0	0	0	0	0	1	0	0	2	1	0	0	0	0	0	1	0	0	1	0	2	0	0	0	0	0	0	0	0	2	1	0	0	0	0	0	0	0	0	0	2	1	0	0	0	0	0	0	0	0	0	0	0	1	0	0	0	0	0	0	0	0	1	2	0	0	0	0	0	0	0	0	0	0	0	1	0	2	0	0	0	0	0	0	0	3	0	0	1	0	0	0	1	0	0	0	1	0	0	1	0	0	0	2	1	1	0	0	0	2	1	0	0	0	0	0	3	0	1	1	0	0	0	0	0	0	0	0	0	1	0	0	1	0	1	0	0	0	1	0	2	0	0	0	0	0	0	0	1	1	0	0	0	0	0	1	0	1	2	0	0	0	0	1	0	1	0	1	1	1	0	1	0	0	3	0	0	0	0	0	0	1	0	2	1	1	0	0	1	0	2	0	0	1	1	1	1	0	0	0	0	0	1	1	0	0	0	0	0	0	0	1	0	0	1	0	0	1	1	0	0	0	0	0	0	1	0	0	2	1	0	0	1	0	0	1	0	1	2	1	2	0	0	1	0	1	1	0	1	0	0	1	0	0	1	0	0	0	0	0	0	0	1	1	0	0	2	0	0	1	0	0	1	0	0	1	0	3	0	0	0	0	0	0	0	0	0	0	0	1	0	0	0	0	2	1	2	2	0	0	0	0	2	0	0	0	1	0	0	2	0	0	0	0	0	0	0	1	0	2	1	2	0	1	0	0	0	1	0	1	0	1	1	0	1	2	2	0	1	0	0	0	0	1	2	0	0	0	1	0	0	0	0	0	0	1	0	1	3	0	0	0	0	0	1	0	2	0	0	1	1	0	0	1	0	2	0	0	0	1	1	0	0	1	1	0	0	1	0	0	0	0	0	0	0	1	0	1	0	0	0	0	0	0	0	0	0	0	0	3	2	0	1	0	0	1	1	0	0	0	0	0	0	1	0	0	0	0	0	0	4	0	1	0	1	0	0	0	1	0	0	0	0	1	0	1	1	0	0	0	0	0	0	0	0	2	2	0	0	0	0	1	0	0	3	0	1	1	0	0	0	0	0	1	1	2	0	0	0	1	0	0	0	1	0	0	1	0	0	1	0	2	1	0	2	0	0	1	0	0	0	0	0	3	0	0	0	0	1	0	1	1	1	0	0	1	0	0	0	0	0	0	1	0	2	1	0	0	3	1	0	0	1	2	0	0	0	1	0	0	0	1	0	0	1	0	0	1	0	0	1	3	0	0	0	0	0	0	0	1	0	0	1	0	0	0	0	1	0	0	1	0	0	1	1	0	0	2	0	1	1	1	2	0	0	0	0	1	1	1	1	0	1	0	2	0	0	1	0	1	0	2	1	0	0	0	2	1	0	0	0	0	0	1	0	0	0	0	0	1	0	1	2	1	0	1	1	1	0	0	0	2	0	1	0	0	2	0	1	1	0	0	0	0	0	1	0	1	0	1	0	0	1	1	0	0	1	0	1	0	0	0	0	0	0	0	0	0	2	1	0	0	0	0	0	0	1	0	0	0	0	0	0	0	0	0	0	0	0	0	1	0	0	0	0	0	0	1	0	0	1	0	1	0	0	0	2	1	1	0	0	0	0	0	0	1	0	2	0	0	0	2	0	0	0	0	0	2	0	0	2	1	1	0	1	3	0	1	0	0	1	0	0	0	0	0	0	0	0	0	0	1	1	0	0	1	0	0	2	0	1	0	0	0	1	0	0	2	1	0	0	0	0	0	0	0	2	1	0	0	0	0	0	2	0	0	1	1	1	0	0	0	1	1	1	0	0	1	2	0	0	1	0	0	0	0	0	1	0	0	0	0	2	0	0	1	0	0	1	0	0	0	0	0	0	0	0	1	1	0	1	0	1	0	0	1	1	1	0	0	1	0	0	1	0	1	0	0	0	0	0	0	0	0	2	1	1	1	0	1	0	0	1	0	0	1	1	2	2	0	0	0	0	0	1	0	1	0	1	0	0	0	0	0	0	1	1	1	1	0	0	1	0	3	1	3	1	0	0	1	0	1	0	0	1	0	0	0	0	0	0	0	1	0	0	0	1	0	0	0	0	1	1	0	1	0	0	1	0	1	0	0	0	0	0	1	1	0	1	0	2	1	1	0	0	0	0	0	0	0	0	0	1	0	0	1	0	0	0	0	1	1	2	0	0	0	0	0	0	0	0	1	0	1	0	0	0	0	2	0	0	0	0	1	0	0	0	0	0	0	0	2	0	1	0	1	0	1	0	0	1	1	0	0	1	3	0	0	0	2	0	1	2	4	0	0	1	0	0	0	1	1	0	0	0	1	1	0	0	1	1	0	0	0	0	0	3	0	0	0	2	0	0	0	0	0	3	1	0	0	0	0	1	0	0	1	0	1	0	0	1	0	2	0	0	0	0	2	0	1	0	1	0	1	0	0	0	0	0	1	2	0	3	1	2	0	0	1	0	1	1	0	0	0	0	0	0	1	1	0	0	0	0	0	0	2	0	0	1	1	1	1	0	0	0	0	0	0	1	0	2	0	2	0	0	0	2	0	0	0	0	0	0	1	0	1	1	1	0	1	0	0	0	0	1	0	1	0	0	1	0	0	0	1	1	1	0	0	0	0	4	0	0	0	0	1	0	1	0	0	0	1	0	0	0	0	0	0	2	0	2	0	0	0	0	0	0	0	0	1	4	1	0	0	0	0	0	0	1	0	0	1	0	0	0	0	0	0	1	0	2	0	0	1	0	0	0	1	0	0	1	1	0	0	0	1	0	0	1	0	0	0	0	1	0	0	0	0	0	0	0	0	0	0	0	0	0	1	0	0	0	1	3	0	0	1	0	0	0	0	0	0	0	1	0	0	0	1	0	1	0	0	0	2	0	0	0	1	0	0	0	0	0	0	2	0	1	1	0	0	3	1	2	2	0	1	0	0	0	0	0	0	0	1	2	1	0	0	0	0	1	1	0	0	0	1	0	0	1	0	0	0	1	0	1	2	1	0	0	1	0	0	1	0	0	0	0	1	1	1	0	1	0	1	1	0	0	1	0	0	0	0	1	0	0	0	0	0	1	0	0	0	0	0	1	0	1	0	3	3	0	0	0	1	1	0	1	0	0	1	0	1	0	1	0	0	0	0	0	0	1	1	0	1	0	0	0	1	0	0	1	1	0	2	0	0	1	1	1	1	0	0	1	1	0	3	0	2	1	0	0	0	1	0	2	0	2	0	0	0	0	2	0	1	0	0	0	0	1	0	1	1	1	0	1	3	1	0	1	3	1	0	0	0	0	0	1	1	2	0	0	0	0	0	0	0	0	0	0	0	1	0	0	0	0	0	0	0	0	0	0	0	0	0	0	1	0	0	0	0	0	1	1	1	0	0	0	2	0	0	0	2	0	1	1	1	0	0	0	1	1	0	0	0	0	0	0	0	1	0	1	0	0	0	2	1	0	0	1	2	0	0	3	0	1	0	0	1	0	0	0	2	0	0	0	0	0	0	0	0	0	0	0	0	0	0	2	0	1	0	0	0	0	0	1	1	0	0	0	1	2	0	0	0	0	0	0	1	0	3	2	0	1	1	1	1	0	0	0	1	2	0	0	1	1	0	1	2	2	0	1	1	0	0	1	0	0	0	0	0	0	0	0	2	0	0	0	0	0	0	0	0	0	0	0	0	0	0	1	0	1	0	0	0	1	0	0	2	0	0	0	0	0	1	0	1	1	0	0	0	0	0	1	0	0	1	0	1	0	1	0	0	0	0	0	1	1	0	3	0	0	0	1	1	1	1	1	1	0	0	1	0	0	0	1	1	1	0	1	0	0	0	1	1	1	1	0	0	0	0	0	2	0	0	0	0	0	0	0	1	0	0	0	0	1	0	0	0	0	0	0	0	0	0	2	0	0	0	0	1	0	0	0	0	0	0	2	0	2	1	1	0	1	0	1	0	0	2	1	1	0	0	0	0	0	0	0	0	0	2	1	0	1	1	0	0	0	0	1	0	0	0	0	0	0	1	0	0	0	0	1	1	0	1	0	0	2	0	0	0	0	0	1	0	0	0	0	1	1	1	0	2	0	0	0	0	0	2	1	0	1	0	0	0	0	0	1	1	0	0	1	0	1	1	1	1	1	0	0	0	1	0	0	0	3	1	0	0	2	0	0	0	0	0	0	1	0	0	3	0	0	0	1	0	1	0	0	1	0	0	0	0	0	1	0	2	1	0	0	0	0	0	0	0	1	0	0	1	1	0	0	0	0	1	0	3	0	0	0	1	0	0	0	0	1	0	0	1	0	0	1	0	1	0	1	0	1	0	2	0	1	0	1	2	0	0	0	1	2	0	0	0	2	0	0	0	0	1	0	0	0	0	0	0	0	0	1	1	1	0	1	0	3	0	0	2	1	0	0	1	1	0	0	0	0	0	0	0	0	0	0	0	0	0	1	2	0	0	2	0	0	0	3	1	0	1	0	1	2	0	0	1	0	1	1	1	1	1	0	3	0	1	0	0	0	0	1	0	0	1	1	0	1	0	3	0	0	1	0	2	3	0	0	0	0	1	0	2	0	1	0	1	0	5	0	1	1	0	1	0	0	1	0	1	0	0	0	0	0	0	0	0	0	0	0	1	0	1	0	0	0	0	0	0	0	0	0	1	1	1	0	0	0	0	0	0	0	0	0	0	0	0	0	1	0	0	0	2	0	0	1	1	0	0	5	0	0	0	1	0	0	0	2	0	0	0	1	0	0	0	0	2	0	0	0	0	0	0	0	1	1	1	0	1	0	0	0	0	0	0	0	0	0	1	1	0	0	1	0	0	0	0	0	1	0	0	0	0	0	0	0	1	0	0	0	1	0	0	2	0	0	0	0	0	1	1	1	1	1	1	0	0	0	2	0	1	2	0	0	1	0	1	0	1	0	0	0	0	0	1	0	0	0	1	1	2	3	0	0	1	0	1	0	0	0	0	1	0	0	0	0	0	0	1	0	0	0	0	0	0	0	2	0	0	0	1	0	0	0	0	0	1	1	2	0	0	0	1	0	1	1	0	0	1	1	2	0	0	1	1	0	1	0	0	2	0	1	0	0	0	0	0	0	1	1	0	0	0	0	0	0	0	0	0	0	0	1	0	1	1	0	0	1	0	0	0	0	1	0	0	2	1	1	0	0	0	0	2	1	2	1	0	1	1	1	1	0	0	1	0	0	0	0	0	0	0	0	1	0	0	0	1	0	1	0	0	0	1	0	1	0	0	1	0	0	0	1	0	0	0	1	0	1	0	0	0	4	0	0	0	0	1	0	1	1	0	0	1	2	1	0	0	1	0	0	0	0	0	0	0	0	1	0	1	0	0	0	0	0	0	2	0	0	0	0	0	2	0	1	0	0	0	0	0	2	0	3	0	1	4	0	1	0	0	0	1	2	0	2	0	0	3	0	0	0	1	0	0	0	1	0	0	0	0	1	1	0	1	0	0	1	1	1	1	0	1	1	1	0	0	0	0	1	0	0	0	1	1	0	1	0	0	2	0	0	2	0	0	1	0	0	2	0	1	0	0	0	0	1	0	0	1	0	0	2	1	0	0	0	0	0	2	0	1	0	0	0	0	1	0	1	1	1	0	0	0	0	0	0	0	0	0	0	0	0	2	0	1	0	0	1	0	0	0	0	1	0	0	2	0	0	1	0	0	0	0	2	0	0	0	0	0	0	0	2	0	1	0	0	0	0	1	1	3	2	0	1	0	1	0	0	1	0	0	1	0	0	0	0	0	0	1	0	0	0	0	0	0	0	0	0	0	1	0	0	1	0	0	0	0	1	0	0	1	0	1	0	0	0	0	1	0	2	0	1	0	0	0	0	0	0	1	0	1	0	0	0	1	0	0	1	0	0	0	0	0	1	2	1	0	0	0	0	1	1	0	0	0	0	0	0	1	0	1	0	0	1	1	0	1	0	0	2	1	0	0	0	0	0	0	1	1	0	0	1	1	0	2	0	0	2	0	1	0	0	1	0	0	0	1	0	0	0	0	2	0	1	2	0	1	0	0	0	0	0	0	0	0	1	0	0	0	0	0	0	1	0	0	1	0	0	0	0	0	1	0	0	0	0	0	0	0	0	0	2	0	1	1	2	0	0	0	0	0	0	0	0	2	1	1	0	0	2	0	0	0	0	0	1	0	0	0	0	0	3	1	0	0	0	1	1	0	0	0	0	0	0	0	1	0	0	3	0	1	1	0	3	5	0	1	0	1	0	0	2	0	1	0	1	1	0	0	1	1	1	0	0	0	0	1	0	0	0	1	0	1	0	1	1	0	0	2	0	1	0	0	0	0	0	0	2	0	0	0	0	0	0	0	0	1	0	0	0	0	0	0	0	0	0	0	1	0	1	0	0	0	0	0	2	0	1	2	0	1	0	0	2	0	0	0	0	0	0	1	0	0	0	0	0	0	0	0	0	0	0	0	0	1	1	2	0	1	0	0	1	2	0	0	0	0	0	0	0	0	0	0	0	0	1	1	1	2	1	1	1	1	0	2	0	0	0	0	0	0	0	0	2	0	1	0	0	0	1	2	0	0	1	1	1	1	0	1	0	1	0	0	0	0	0	1	0	0	2	1	0	0	1	0	0	0	0	0	0	0	0	1	0	0	1	0	0	0	0	0	0	0	0	0	1	0	0	0	0	1	0	0	0	0	1	0	0	0	0	0	0	0	0	0	0	2	1	0	0	0	0	0	0	0	0	0	0	0	0	0	2	0	0	1	0	1	1	2	1	0	0	0	0	0	0	0	0	0	0	0	0	0	0	0	2	0	1	0	1	0	1	3	1	0	0	0	1	1	1	2	0	1	0	0	0	0	3	0	0	1	1	0	0	0	1	0	1	2	1	0	0	1	1	0	0	0	0	0	2	0	0	0	0	1	0	0	0	0	0	3	2	0	2	0	1	1	0	1	1	0	0	2	0	0	0	1	0	0	0	0	0	0	0	0	0	1	0	0	0	0	0	0	0	0	0	0	0	0	0	0	2	0	1	1	0	0	0	2	1	0	0	0	0	1	0	0	1	0	3	0	2	1	0	0	1	0	2	0	0	0	0	0	1	1	1	0	0	0	0	0	0	0	0	1	0	1	0	2	0	0	0	0	0	0	0	0	1	0	0	0	1	0	0	0	0	4	0	0	2	0	1	0	1	0	0	0	0	0	1	0	0	0	1	0	0	2	0	1	2	1	0	0	1	1	1	1	0	1	1	2	0	0	2	0	0	0	1	0	0	0	0	0	2	0	1	0	0	1	1	0	0	0	0	0	0	0	0	0	0	1	0	1	1	1	3	0	0	0	0	0	0	0
N0.HOG0008894	0	0	0	0	0	0	0	0	0	0	0	0	0	0	0	0	0	0	0	1	0	0	0	0	0	1	0	0	0	0	0	0	0	0	0	1	0	0	0	0	0	0	1	0	0	0	0	0	0	0	1	0	0	0	0	0	0	0	0	3	3	0	0	0	0	0	0	0	0	0	0	0	1	10	0	1	0	0	0	0	0	0	0	0	0	0	0	0	0	0	0	2	0	0	0	0	0	0	0	0	0	0	0	0	0	0	0	0	0	0	0	0	0	0	1	0	0	0	0	0	0	0	0	0	0	0	0	1	0	0	0	0	0	0	0	0	0	4	0	0	0	0	0	0	0	0	0	0	0	0	0	0	0	0	0	0	0	0	0	0	0	0	0	0	0	0	0	0	0	0	0	0	1	0	0	0	0	0	0	0	0	0	0	0	0	0	0	0	0	0	0	0	0	0	0	0	0	1	0	0	0	0	0	0	0	1	0	0	0	0	0	0	0	0	0	1	0	0	0	0	0	0	0	0	0	0	1	0	0	0	0	0	0	0	1	0	3	0	0	0	0	0	0	0	0	0	0	0	0	1	0	0	0	0	0	0	0	0	0	0	0	1	0	0	0	0	0	0	0	0	0	0	0	0	0	0	0	0	0	0	0	0	0	0	0	0	0	0	0	0	0	0	0	0	0	0	0	0	0	0	3	0	0	0	1	0	0	0	0	1	0	0	0	0	0	0	0	0	0	0	0	0	0	0	0	0	0	0	0	0	0	0	0	0	0	0	0	0	0	0	0	0	0	1	0	0	0	3	0	0	0	0	0	0	0	0	1	0	0	0	0	0	0	0	0	0	0	0	0	0	0	0	0	0	0	0	0	0	0	0	0	0	0	0	0	0	0	0	0	0	0	0	0	0	0	0	0	0	0	0	0	0	0	0	0	0	0	0	0	0	0	0	0	0	0	3	0	0	0	0	0	0	0	0	0	0	0	0	0	0	0	0	0	0	0	0	0	0	0	0	0	0	0	0	0	0	0	0	0	1	0	0	0	0	0	0	0	0	0	0	0	0	0	0	0	0	0	0	0	0	0	0	0	0	0	0	0	0	0	1	6	0	0	0	0	0	0	0	0	0	3	0	0	0	0	0	0	0	0	0	1	0	0	0	0	0	0	0	0	0	0	0	0	0	0	0	0	0	0	0	0	0	0	0	0	1	0	0	0	0	0	0	0	0	1	0	0	0	0	0	0	0	0	0	0	0	0	0	0	0	0	0	0	0	0	0	0	0	0	0	0	0	0	0	0	0	0	3	0	0	0	0	0	0	0	0	0	0	0	0	0	0	0	0	0	0	0	0	0	0	0	0	0	0	0	0	1	0	0	0	0	0	0	0	0	0	0	0	6	0	0	0	0	0	0	0	0	0	0	0	0	0	0	0	0	0	0	0	0	0	0	0	0	0	0	0	0	0	0	0	0	1	0	0	0	0	0	0	0	0	0	0	0	0	0	0	0	0	0	0	0	0	0	0	0	0	0	0	1	0	0	0	0	0	0	0	0	0	0	0	0	0	0	0	0	0	3	0	0	0	0	0	0	0	0	0	0	0	0	0	0	0	0	0	0	0	0	0	0	0	0	0	0	0	0	0	0	0	0	0	0	0	0	0	0	0	0	0	0	0	0	0	0	0	0	0	0	0	0	1	0	0	1	0	0	0	0	0	0	0	0	0	0	0	2	0	0	0	0	0	0	0	0	0	0	0	0	0	0	0	0	0	0	0	0	0	0	0	0	0	0	0	0	0	0	0	0	0	0	0	0	0	0	0	1	0	0	0	0	0	0	0	0	0	0	0	0	0	0	0	0	0	0	1	0	0	0	0	0	0	0	0	0	0	0	2	0	0	0	0	0	0	0	0	0	4	5	0	0	0	0	0	0	0	0	0	0	1	0	0	0	0	0	0	0	0	0	0	0	0	0	0	0	0	0	0	0	0	0	0	0	0	0	0	0	0	0	0	0	0	0	0	0	0	0	0	0	0	0	0	0	0	0	0	0	0	0	0	0	2	0	0	0	0	0	0	0	0	0	0	0	0	0	0	0	0	0	0	0	0	2	0	1	0	0	6	0	0	0	0	0	0	0	4	0	0	0	0	0	0	0	0	0	0	0	0	0	0	0	0	0	0	0	0	1	0	0	0	0	0	0	0	0	0	0	0	0	0	0	0	0	0	0	0	0	0	0	0	0	0	0	0	0	0	0	0	0	0	0	0	0	0	1	0	0	0	0	0	0	0	0	1	1	0	0	0	0	0	0	0	0	0	0	0	0	0	0	0	0	0	0	0	0	0	0	0	0	0	0	0	1	0	0	0	3	0	0	0	0	0	0	0	0	0	0	0	0	0	0	0	0	1	0	0	0	0	0	5	0	0	0	0	0	0	0	0	0	0	0	0	0	0	0	0	0	0	0	1	0	0	0	0	0	0	0	0	0	0	0	0	0	0	0	0	0	0	0	0	0	0	0	0	0	0	0	0	0	0	0	0	0	0	0	0	0	0	0	1	0	5	0	0	0	0	0	0	0	0	1	0	0	0	0	1	0	0	0	0	0	0	0	0	1	1	0	0	0	0	0	0	0	0	2	0	0	0	0	0	0	1	0	0	1	0	0	0	1	0	0	0	0	0	0	0	0	0	0	0	0	0	0	0	0	0	0	3	0	0	0	0	0	0	0	0	4	0	0	0	0	0	0	0	0	0	0	1	0	0	0	0	0	0	0	0	0	1	0	0	0	1	0	0	0	0	0	0	0	0	0	1	0	0	0	0	0	0	0	1	0	0	0	0	0	0	0	0	0	0	0	0	0	0	0	0	0	0	0	0	0	0	0	0	0	0	0	0	0	0	0	0	0	0	0	0	0	0	0	0	0	0	10	0	0	0	0	0	0	0	0	0	0	0	0	0	0	0	0	0	0	0	0	0	0	0	0	0	0	0	0	0	0	0	0	0	1	0	0	1	0	0	0	0	0	0	0	0	0	0	0	0	1	0	0	0	0	0	0	0	0	1	1	0	0	1	0	0	0	0	0	0	0	0	1	0	0	0	13	0	2	0	0	0	0	0	7	0	0	0	0	0	0	0	0	0	0	1	0	0	0	1	0	0	0	0	0	0	0	0	0	0	0	0	0	1	0	0	0	0	0	0	0	0	0	0	0	0	0	1	0	0	1	0	0	0	1	0	0	2	0	0	1	0	0	4	0	0	0	1	0	0	0	0	0	0	0	0	0	0	0	0	0	0	0	0	0	0	0	0	0	0	0	0	0	0	0	0	0	0	0	0	0	0	0	0	0	0	0	0	0	0	0	0	0	0	0	0	0	0	0	0	0	0	0	0	0	0	0	0	0	1	0	0	0	0	0	0	0	0	0	1	0	0	0	0	0	0	0	1	0	0	3	0	0	0	0	1	0	0	0	0	0	0	0	0	0	0	0	0	0	0	1	0	0	0	0	0	2	0	0	0	0	0	0	0	0	0	2	0	0	0	0	0	0	0	0	0	0	0	1	0	0	0	0	0	1	0	0	2	0	0	0	0	0	4	0	0	0	0	0	0	1	0	0	0	0	0	0	3	0	0	0	0	0	0	0	0	0	0	0	0	0	0	0	0	0	0	0	0	1	0	0	0	0	0	0	0	0	0	0	0	7	0	0	0	0	0	0	0	0	0	0	0	0	0	0	0	0	0	0	2	0	0	0	0	0	0	0	0	0	0	1	0	0	0	0	0	0	0	0	0	0	0	0	0	0	0	0	0	0	0	1	0	0	0	0	0	0	0	0	0	0	0	1	0	0	0	0	0	0	0	1	0	0	0	0	0	0	0	0	0	0	0	0	0	0	0	0	0	0	0	0	0	0	0	0	0	0	0	0	0	0	0	0	0	0	0	0	1	0	0	0	0	0	0	0	0	0	0	0	0	1	0	0	1	0	0	0	0	0	0	0	0	0	0	0	0	0	2	0	0	0	0	0	0	0	0	0	0	1	0	1	0	0	0	0	0	0	0	0	0	1	0	0	0	0	0	0	0	0	0	0	0	0	0	0	0	2	0	1	0	0	0	0	0	0	0	1	0	0	0	0	1	0	0	0	0	0	0	0	0	0	0	0	0	0	0	0	0	0	0	0	0	0	0	0	0	0	1	0	0	0	0	0	0	0	1	0	0	0	0	0	0	0	0	0	0	1	0	0	0	0	0	0	0	0	0	0	0	0	0	0	0	0	0	0	0	0	0	0	0	1	0	0	0	1	0	0	0	0	4	0	0	0	0	0	0	0	0	0	0	0	0	0	0	0	0	0	0	0	0	0	0	0	0	1	0	0	0	0	0	0	0	0	0	0	0	0	0	0	0	0	0	0	0	0	0	0	0	0	0	0	0	0	0	0	0	0	0	1	0	0	0	0	6	0	0	0	0	0	0	0	0	0	0	0	1	0	0	0	0	0	0	0	0	0	0	0	0	0	0	0	0	0	0	0	0	0	0	0	3	0	0	0	0	0	0	0	0	0	0	0	0	1	5	0	0	0	0	0	0	0	0	0	0	0	0	0	0	0	0	0	0	1	0	0	0	2	0	0	0	0	0	0	0	0	0	0	0	0	1	0	0	0	0	0	0	0	0	1	0	0	0	0	0	0	0	0	0	0	0	0	0	0	0	0	0	0	0	0	0	0	0	0	0	0	0	0	0	0	0	0	0	0	0	0	0	0	0	0	5	0	0	0	0	0	0	0	0	0	0	0	0	0	0	0	0	0	0	0	0	0	1	0	0	0	0	0	0	0	0	0	0	0	0	0	0	0	0	0	0	0	0	0	0	1	0	1	0	0	0	0	0	0	0	1	0	0	0	0	0	0	0	0	0	0	0	0	0	0	0	0	2	0	0	1	0	0	0	0	0	0	0	0	0	0	0	0	0	0	1	0	0	0	0	0	0	0	0	0	0	0	0	0	0	0	0	0	0	0	0	0	0	0	0	0	0	1	0	0	0	0	0	0	0	0	0	0	0	0	0	0	0	0	0	0	0	0	0	0	0	0	0	0	0	0	0	0	0	0	1	0	0	0	0	0	0	0	0	0	0	0	0	0	0	0	1	0	0	0	0	0	0	0	0	0	0	0	0	0	0	0	0	0	0	0	0	0	0	0	0	4	0	0	0	0	0	0	0	0	0	0	0	0	0	0	0	3	0	0	4	0	0	0	0	0	0	0	0	0	0	0	0	0	0	0	0	0	0	0	0	0	0	0	0	1	0	1	0	1	0	0	0	0	0	0	1	0	0	0	0	0	0	7	0	0	0	0	0	0	0	0	0	1	0	0	0	0	0	0	0	0	0	0	0	0	0	0	0	0	1	0	2	0	0	0	0	0	0	0	0	0	0	0	0	1	0	0	0	0	0	0	0	0	0	0	0	1	0	0	0	0	0	0	0	0	1	0	0	0	0	0	0	1	0	0	0	0	0	0	0	0	0	0	0	0	0	0	0	0	1	0	0	0	0	0	0	0	0	0	0	0	0	0	0	0	0	0	0	0	0	0	0	0	0	0	0	0	0	0	0	0	0	0	0	0	0	0	0	0	0	0	0	0	0	0	0	0	0	0	0	0	0	0	0	0	0	2	0	0	0	0	0	0	0	0	0	0	0	0	0	0	0	0	0	0	0	0	0	1	0	0	0	0	1	0	0	0	0	8	0	0	0	0	0	0	0	0	0	0	0	0	0	0	0	0	0	0	0	0	0	0	0	0	2	0	2	0	0	4	0	0	0	0	0	1	0	0	0	0	0	0	0	0	0	0	0	0	0	0	0	0	0	0	0	0	0	0	0	1	0	0	0	1	5	1	0	0	0	0	0	0	0	0	0	0	0	10	0	0	0	0	0	0	0	1	0	0	0	0	0	0	0	0	0	0	0	0	1	0	0	0	0	0	0	0	0	4	0	0	0	0	0	0	0	1	0	0	1	0	1	0	0	1	0	0	0	0	0	0	0	0	0	0	0	0	0	0	0	0	0	0	0	0	0	0	0	0	0	0	0	0	3	0	0	0	0	0	1	0	0	0	0	0	0	0	0	0	0	0	0	0	0	0	0	0	0	0	0	0	0	0	0	0	0	0	0	0	0	0	0	0	0	0	0	0	0	0	0	0	0	0	0	0	0	0	0	0	0	0	0	0	1	1	2	0	0	0	0	0	0	0	0	1	0	0	0	0	0	0	0	0	1	0	0	0	0	0	0	0	0	0	0	2	0	0	0	0	0	0	0	0	0	0	1	0	0	0	0	0	0	0	0	0	0	0	0	0	0	0	0	0	0	0	0	1	0	0	0	0	0	0	0	2	0	0	0	0	0	0	0	0	0	0	0	0	0	0	0	0	0	0	0	0	0	0	0	0	0	1	0	0	0	0	0	0	0	0	0	0	0	0	0	0	0	1	0	0	0	0	0	0	0	0	0	1	0	0	0	0	0	0	0	0	0	0	0	0	0	0	0	0	0	0	0	0	0	1	0	0	0	0	0	0	0	0	0	0	0	0	0	0	0	0	0	0	1	0	0	0	0	0	0	0	0	0	0	0	0	0	0	0	0	0	0	0	0	0	1	0	0	1	0	0	0	2	0	0	0	0	0	0	0	0	1	0	0	0	0	0	0	0	0	0	0	0	0	0	0	0	0	0	0	0	0	1	0	0	0	0	0	0	0	0	0	0	0	0	0	2	0	0	0	0	0	0	0	0	0	0	1	0	0	0	0	0	0	0	0	0	0	0	0	0	0	0	0	0	0	0	0	0	0	0	0	0	0	0	0	0	0	0	0	0	0	0	0	0	0	0	0	0	0	0	0	0	0	0	0	0	0	0	0	0	0	0	0	0	0	0	0	0	2	2	0	0	0	0	0	0	0	0	0	0	0	0	0	0	0	0	0	0	0	0	0	0	0	0	0	0	0	0	0	0	0	0	0	0	0	0	0	0	0	0	0	0	0	0	0	0	0	0	0	0	0	0	0	0	0	0	2	0	0	0	1	0	0	1	0	0	0	0	0	0	0	0	0	0	0	1	1	0	0	0	0	0	0	0	0	0	0	0	1	0	0	0	0	0	0	1	0	0	0	0	0	0	0	0	0	0	0	0	0	0	1	0	0	0	1	0	0	0	0	1	0	0	0	0	0	0	0	0	0	0	0	0	0	0	0	1	0	0	0	0	0	0	0	0	0	0	0	0	0	0	0	0	0	0	0	0	0	0	0	0	0	0	0	0	0	0	0	0	0	0	0	0	0	0	0	0	0	0	0	0	0	0	0	0	0	0	0	0	0	0	0	0	0	0	0	0	0	0	0	2	0	0	0	0	0	0	0	0	0	0	0	0	0	0	0	0	0	0	0	0	0	0	0	0	0	0	0	0	0	0	0	0	0	0	1	0	0	0	0	0	0	0	0	0	0	0	0	0	0	0	0	0	0	0	0	0	0	0	0	0	0	0	0	0	0	0	0	0	0	0	0	0	0	0	0	1	0	0	0	0	0	0	0	0	0	0	0	0	0	0	0	0	0	0	0	0	0	0	0	0	0	0	0	0	0	0	0	0	0	0	0	0	0	0	0	0	0	0	0	0	0	3	0	0	2	0	0	0	1	0	0	0	0	0	0	0	0	0	0	0	0	0	0	0	0	0	0	1	0	0	0	0	0	0	0	0	0	0	0	0	0	0	0	0	0	0	1	0	0	0	0	0	0	0	0	0	0	0	0	0	0	0	0	0	0	0	0	0	0	1	0	0	0	0	0	0	0	0	0	0	0	0	0	0	0	0	0	0	0	0	0	0	0	0	0	0	0	0	0	0	0	0	0	0	0	0	0	0	0	1	0	0	0	0	0	0	0	0	0	0	0	0	0	0	0	0	0	0	0	0	0	1	3	0	0	1	0	0	0	0	0	0	0	0	0	10	0	0	0	0	0	0	0	0	0	0	0	0	0	0	0	0	0	0	0	0	0	0	1	0	0	2	0	0	0	0	0	0	0	0	0	2	0	0	0	0	0	1	0	0	0	0	0	0	0	0	0	0	0	0	1	0	0	0	0	1	0	0	0	0	1	0	0	1	0	0	0	0	0	0	0	0	0	0	0	0	0	0	0	0	0	0	0	1	0	0	1	0	0	0	0	0	0	0	0	0	0	0	0	0	0	0	0	0	0	0	3	0	0	0	0	0	0	0	0	0	0	0	0	0	0	0	3	0	0	0	0	0	0	0	0	0	0	0	0	0	0	0	1	0	0	0	0	0	0	0	0	0	0	0	0	0	0	0	0	0	0	0	0	0	0	0	0	1	0	0	0	0	0	0	0	0	0	0	1	0	0	0	0	0	0	0	0	0	0	0	0	0	0	0	0	0	0	0	0	0	3	0	0	0	0	0	0	0	0	0	1	0	0	0	0	0	0	0	0	0	0	0	0	1	0	0	0	0	0	0	0	0	0	0	0	0	0	0	0	0	1	0	0	0	0	0	0	0	0	0	0	0	0	0	0	1	2	0	0	0	0	0	0	0	0	0	3	0	0	1	0	0	5	0	0	0	0	0	0	0	0	0	0	0	0	0	0	0	0	0	0	0	0	0	0	0	0	0	0	1	0	0	0	0	0	0	0	0	0	0	0	0	0	0	0	0	3	2	0	0	0	0	0	0	0	0	0	0	0	0	1	0	0	0	0	1	0	0	0	0	0	0	0	0	0	0	0	6	0	0	0	0	0	0	0	0	0	0	0	0	0	1	0	0	0	0	0	0	1	0	0	0	0	0	0	0	0	0	0	0	0	0	0	0	0	0	0	0	0	0	0	3	0	0	0	0	0	0	0	0	0	0	0	0	0	0	0	1	0	0	0	0	0	0	0	0	0	0	0	0	0	0	0	0	0	0	0	1	0	0	0	0	1	0	1	0	0	0	0	0	0	0	0	0	0	0	0	0	0	0	0	0	0	0	0	0	0	0	0	0	0	0	0	0	0	0	0	0	0	0	0	0	0	0	0	0	0	0	0	0	0	0	0	0	0	0	0	0	0	0	0	0	0	0	3	0	0	0	0	0	0	0	0	0	0	3	2	0	0	0	0	0	0	0	0	0	2	0	0	0	0	0	0	0	0	0	0	0	0	0	0	0	0	0	6	0	0	1	0	0	0	0	0	0	0	0	0	0	0	0	0	0	2	0	0	1	0	0	0	0	0	0	1	0	0	0	0	0	1	0	0	0	0	0	0	0	0	0	0	0	0	0	0	0	0	0	0	0	1	0	0	0	0	0	0	0	0	0	0	0	0	0	0	0	0	0	0	0	0	0	0	0	0	0	0	0	0	0	0	0	0	0	0	0	0	0	0	0	0	0	0	1	0	0	0	0	0	1	0	0	0	0	0	0	0	0	0	8	0	0	0	1	0	0	0	0	0	0	0	0	0	0	0	0	0	1	0	0	0	0	1	0	0	0	0	0	0	0	0	0	0	0	0	0	0	0	0	0	0	0	0	0	0	0	0	0	0	0	0	1	0	0	0	0	0	0	0	0	0	0	0	0	0	0	0	1	0	0	0	0	0	0	0	0	0	0	0	0	0	0	0	0	0	0	0	0	0	0	0	0	0	0	0	4	0	0	0	0	0	0	0	0	0	0	0	0	0	0	0	0	0	0	0	0	0	0	0	0	0	0	1	0	0	0	0	0	0	0	1	1	0	0	0	0	1	0	0	0	0	0	0	0	0	0	0	0	0	0	0	0	0	0	0	0	0	0	0	0	0	0	0	0	0	5	0	0	0	0	0	0
N0.HOG0006983	1	1	1	2	0	0	0	0	1	0	2	1	0	0	2	0	0	2	4	3	0	1	1	1	0	1	0	3	0	1	0	0	1	0	0	0	0	0	1	2	0	0	1	4	0	0	0	4	0	2	2	1	0	0	0	0	0	1	0	0	3	0	1	2	0	1	2	1	0	4	0	1	1	2	0	0	1	2	0	1	2	0	0	0	1	0	0	2	0	1	1	1	0	0	0	0	0	1	0	0	0	1	1	1	0	0	0	0	1	0	2	1	0	0	0	0	1	4	1	1	1	1	1	1	1	0	1	0	0	0	0	0	0	0	1	0	2	2	0	0	0	0	1	2	0	0	0	0	5	1	0	0	2	0	0	1	1	0	0	1	0	2	1	0	0	0	0	1	2	0	1	2	5	2	0	0	0	0	0	0	1	0	0	2	0	0	0	0	0	0	0	2	0	0	1	1	0	0	1	2	0	0	2	0	1	0	0	1	0	0	0	0	0	1	0	0	3	1	0	0	0	1	0	1	1	1	1	0	0	1	2	1	0	0	2	2	0	1	0	0	0	0	1	2	1	0	1	0	0	3	0	0	2	0	0	0	2	2	0	2	0	0	1	1	0	0	0	1	1	0	0	0	1	0	2	2	1	0	0	0	0	1	0	1	0	1	1	1	1	0	0	0	0	2	0	0	1	0	1	0	1	1	0	0	1	0	1	0	0	2	1	0	1	0	2	0	0	0	0	0	0	1	2	1	0	0	1	0	0	1	1	1	1	1	0	0	0	1	0	0	0	3	0	1	2	1	0	0	1	1	0	2	1	0	1	2	3	1	0	0	1	0	3	1	0	1	0	2	0	0	2	0	0	1	1	0	0	1	0	0	0	0	1	0	0	2	0	0	0	1	1	1	2	0	0	0	0	0	1	0	1	0	1	1	1	0	0	0	0	2	1	1	0	1	1	0	1	0	1	1	0	0	0	0	2	0	1	3	1	0	0	0	2	1	1	0	0	0	1	1	0	1	0	0	2	0	2	2	0	1	0	0	1	0	1	1	0	2	0	0	3	1	2	0	0	0	0	0	1	1	0	0	2	0	1	0	0	1	1	1	1	3	1	1	2	0	0	1	0	0	0	0	0	0	0	0	1	0	0	0	2	0	2	1	3	0	0	0	0	0	0	1	1	0	0	1	1	1	0	0	0	2	3	1	1	3	0	1	0	1	1	0	0	0	0	3	0	1	1	0	1	0	1	0	1	5	1	0	0	1	0	0	2	0	2	0	1	1	1	1	0	0	0	1	1	1	1	0	3	1	0	0	0	0	0	3	0	0	1	0	0	0	0	0	0	2	0	0	0	0	2	1	2	0	0	0	1	2	4	0	0	0	1	1	1	3	0	0	3	3	0	0	0	0	2	1	0	0	0	1	0	0	1	0	0	1	0	1	1	0	0	1	2	0	1	0	0	2	0	1	0	0	1	0	0	0	0	0	0	0	0	0	0	1	3	0	0	0	0	1	0	1	0	3	1	0	0	0	2	0	2	0	0	1	0	0	1	0	0	0	0	0	3	0	0	3	1	1	0	0	0	0	1	1	0	1	0	1	0	0	0	0	1	2	0	0	1	0	0	3	2	3	0	2	1	0	0	0	0	0	0	2	0	2	0	1	0	1	1	1	0	0	0	1	0	0	0	0	1	3	1	0	1	1	0	0	1	0	0	0	0	1	0	0	0	1	0	0	0	2	0	3	1	0	1	1	0	1	1	0	0	0	0	0	0	0	2	1	0	0	1	0	0	0	0	0	2	0	1	0	0	0	1	1	3	0	1	0	0	2	1	0	1	2	0	0	2	0	0	0	1	0	1	2	1	2	0	1	0	0	0	1	0	0	0	0	2	1	0	0	0	0	0	0	1	2	3	0	1	4	0	1	0	0	0	0	1	0	0	0	0	0	1	0	0	0	0	0	1	1	0	1	2	0	0	1	2	3	2	1	1	0	0	1	1	0	0	0	0	0	0	0	0	2	0	0	1	1	1	0	2	1	1	1	1	0	0	0	1	5	3	0	0	2	3	1	0	1	1	0	0	0	1	2	0	4	0	1	1	0	1	0	0	4	0	1	1	2	0	0	1	0	1	0	2	1	1	1	0	0	1	3	3	0	0	2	0	4	0	0	3	1	2	1	1	0	2	1	0	2	0	0	2	0	1	0	0	0	0	0	0	0	2	0	0	0	1	1	0	0	0	1	0	2	1	0	0	0	0	0	0	1	0	0	0	0	0	2	1	2	0	1	1	0	0	1	0	2	1	0	2	2	1	2	3	0	1	2	0	1	0	0	0	1	0	0	1	0	0	0	1	2	0	1	0	0	0	0	1	2	0	0	4	1	1	0	0	0	0	1	2	2	1	4	0	0	2	0	1	0	0	2	1	0	0	0	0	1	0	2	2	2	1	2	0	0	1	0	2	0	3	2	1	1	0	0	0	0	0	0	2	0	1	0	2	1	0	0	2	0	0	0	3	1	1	0	0	0	3	2	1	0	0	3	0	0	1	1	0	1	0	0	3	0	3	1	0	0	0	0	0	0	3	0	1	0	0	0	2	0	0	0	0	0	0	1	0	1	0	1	0	1	1	0	0	0	0	1	1	0	0	0	0	0	1	2	2	0	0	1	0	1	0	0	1	2	0	0	0	0	1	0	0	0	2	1	0	0	0	2	3	0	0	0	3	0	1	0	0	2	1	0	0	0	0	4	1	1	2	1	0	2	1	0	0	0	0	2	0	4	3	1	0	0	0	1	0	2	0	1	1	1	0	4	0	0	0	0	1	0	4	1	0	2	0	4	1	0	1	1	1	0	1	0	0	1	0	0	1	1	0	0	0	1	1	0	1	1	0	1	0	2	0	0	0	1	0	0	0	1	0	0	1	1	0	0	0	0	1	1	1	1	1	1	0	3	2	0	0	2	1	0	1	0	1	0	2	0	1	0	2	0	1	0	1	0	0	0	1	0	0	0	0	1	0	1	1	0	1	0	1	0	2	0	1	1	0	1	0	0	3	0	0	0	0	1	1	0	2	0	2	1	1	2	0	2	1	1	1	2	0	1	0	1	1	0	0	0	0	2	2	0	1	1	0	0	0	1	0	2	0	4	0	0	1	0	2	0	1	0	2	0	1	0	0	0	0	3	0	0	0	1	0	0	0	0	1	4	1	0	1	2	1	2	0	1	1	2	1	0	0	0	0	2	0	2	0	2	0	2	1	0	0	0	0	2	0	0	1	0	0	1	0	0	0	0	0	1	0	0	1	2	0	0	2	0	1	1	0	0	0	0	2	0	0	0	1	2	2	1	1	1	1	0	5	0	1	1	2	2	1	1	0	0	2	0	2	1	0	1	0	0	0	0	2	1	0	0	1	0	0	1	0	0	0	0	0	0	0	0	2	1	1	2	1	1	0	0	0	1	0	1	0	0	0	0	0	4	0	0	4	3	1	0	3	1	0	0	0	0	0	1	0	0	2	0	3	2	0	1	2	0	1	0	0	0	3	0	0	1	0	0	0	0	0	0	0	0	1	1	0	2	2	1	2	1	1	0	0	0	1	0	0	1	4	0	2	1	1	0	0	0	0	1	5	0	0	0	0	0	0	1	0	0	1	1	0	1	0	2	0	0	1	0	1	0	0	2	2	0	0	0	0	0	2	0	0	1	1	0	1	0	0	0	0	0	1	0	0	1	0	0	1	0	0	2	0	0	0	1	4	0	2	2	0	0	0	1	1	2	2	0	0	1	2	2	1	0	0	1	3	0	1	1	4	0	1	1	0	0	2	2	0	1	0	1	0	0	1	0	0	0	1	0	1	0	1	0	1	1	0	2	1	0	1	1	1	2	0	0	1	0	1	0	5	0	0	0	0	6	2	0	0	0	0	0	0	0	1	1	0	1	0	1	1	1	2	0	0	1	0	0	0	1	4	0	1	3	2	0	1	0	1	0	0	0	0	3	0	1	0	0	0	2	2	1	0	1	1	0	2	0	0	0	0	0	0	1	2	1	1	1	2	2	0	0	0	1	0	1	0	0	1	1	0	1	1	0	2	0	0	3	0	0	0	2	2	0	0	0	0	2	0	0	0	0	0	0	2	1	1	0	0	1	1	3	0	0	1	0	0	0	0	0	0	1	1	0	0	1	1	1	2	1	0	0	0	1	3	0	1	0	0	2	0	1	2	2	2	1	1	0	1	0	0	0	1	0	0	1	1	2	2	2	1	1	0	1	0	0	2	0	0	0	0	0	0	0	0	0	4	0	0	0	0	1	1	1	0	1	1	0	0	0	0	1	0	1	0	0	0	0	1	1	0	2	1	1	2	0	1	0	0	0	0	0	1	1	1	0	0	1	0	0	0	2	1	1	0	0	2	1	2	2	0	1	0	0	1	1	1	0	2	1	0	1	2	0	1	3	1	1	3	1	0	1	1	1	0	1	2	0	0	0	0	0	1	2	1	3	0	2	0	0	0	0	2	1	0	0	1	0	0	0	1	0	1	0	0	1	1	0	0	0	2	0	1	0	0	2	1	0	0	0	0	2	0	0	0	0	2	1	1	0	0	0	4	0	1	0	0	1	2	1	1	1	3	2	1	2	0	1	0	1	0	0	0	2	0	1	0	1	1	0	0	1	3	2	0	0	0	1	1	3	0	0	0	0	3	1	1	2	0	0	2	1	1	0	0	0	1	0	1	1	1	2	0	0	0	1	0	0	0	1	1	2	1	1	0	2	1	0	0	0	0	0	0	0	0	0	1	0	0	0	0	1	0	0	2	1	0	1	1	0	1	0	1	0	1	1	1	0	0	1	1	0	0	0	1	1	0	0	1	0	1	3	1	1	2	0	1	0	1	0	0	0	1	0	0	0	0	5	6	1	1	1	0	0	0	4	0	3	0	0	0	1	1	0	1	1	0	1	2	0	0	0	0	0	1	0	1	2	0	1	0	1	0	2	0	0	0	0	0	2	3	1	0	1	0	0	1	1	0	0	0	2	0	0	1	0	0	0	0	0	0	1	0	1	0	3	0	0	0	0	1	0	0	1	1	3	2	0	1	0	0	0	0	0	1	0	1	0	0	0	0	1	0	1	1	1	1	1	0	0	0	0	0	0	2	2	2	1	1	0	0	2	0	2	2	0	2	0	2	0	0	0	0	0	0	0	2	1	0	4	0	0	2	2	0	0	2	2	0	0	3	0	0	1	0	1	0	1	2	2	0	0	1	0	4	1	3	1	1	1	0	0	2	0	1	0	1	1	1	0	1	0	0	1	1	0	0	0	2	0	1	0	0	0	1	0	0	0	1	2	0	3	1	0	0	1	0	0	0	1	3	0	3	0	0	3	1	1	0	1	0	0	0	0	0	0	1	1	0	0	2	0	3	3	0	0	2	0	1	1	1	0	2	0	1	0	1	2	0	1	2	1	0	1	2	1	0	1	1	0	1	3	1	0	2	2	1	0	0	0	1	0	0	0	1	1	0	2	0	0	2	0	0	0	0	1	0	0	0	0	1	3	0	0	0	1	0	1	1	1	0	0	0	0	1	1	1	0	0	0	3	2	1	2	1	1	0	0	2	0	1	1	0	1	0	0	0	0	0	0	0	0	0	1	0	0	3	0	1	2	0	1	0	2	1	0	1	0	1	2	1	0	1	0	1	1	0	2	4	0	0	4	1	0	3	0	2	2	0	1	1	0	1	1	1	0	0	3	0	1	0	1	0	2	0	0	0	0	1	0	0	0	2	0	0	0	0	1	0	0	0	0	0	1	0	2	1	2	2	0	0	1	0	0	1	0	2	1	0	0	2	1	0	0	3	0	1	2	0	0	1	0	3	0	1	1	2	0	1	0	3	0	1	2	0	0	0	1	1	1	2	1	0	0	0	0	1	0	1	1	0	0	1	0	2	1	0	2	0	3	1	0	2	1	0	1	0	1	1	4	1	0	0	2	1	0	0	0	0	1	1	0	1	0	1	2	0	0	0	1	0	3	3	2	2	2	1	1	0	0	0	0	0	0	3	0	1	1	1	1	2	1	2	0	0	0	2	0	2	1	1	1	0	1	2	2	1	0	0	1	2	1	0	1	3	0	1	3	0	0	0	1	1	0	1	1	0	0	0	0	0	4	2	0	1	1	0	0	1	0	2	0	0	0	0	0	0	0	2	3	2	0	0	1	0	1	0	0	1	0	1	1	1	1	0	0	2	4	1	1	1	2	1	0	1	0	0	0	0	1	0	1	2	0	0	0	3	1	0	0	0	0	0	1	0	2	1	0	0	0	1	1	0	3	2	1	2	0	0	0	0	0	3	0	2	0	1	0	1	2	1	1	1	1	0	0	2	2	0	0	2	0	0	0	1	3	0	1	2	0	0	2	1	0	2	0	1	0	1	2	0	0	0	0	1	0	0	0	1	0	0	0	0	4	0	0	0	0	1	0	0	0	0	0	2	0	1	1	2	0	2	0	0	0	0	1	2	0	1	0	0	0	2	2	0	2	0	0	1	0	1	0	2	0	0	3	1	1	0	1	1	0	1	0	1	1	2	0	1	1	2	0	0	1	0	1	1	0	0	1	1	0	2	0	2	0	1	1	1	0	0	3	1	0	3	5	1	1	1	0	0	2	0	3	2	2	1	2	3	1	1	0	1	0	0	2	0	1	1	1	0	1	0	0	2	0	0	0	0	0	0	0	0	0	1	0	0	0	0	0	0	0	1	0	0	3	1	0	1	1	0	1	0	0	0	0	0	0	0	0	1	0	2	1	0	0	0	0	0	0	0	1	0	0	0	0	0	0	1	0	0	0	1	1	1	1	0	1	1	0	1	0	0	0	0	0	0	0	0	3	0	0	0	2	2	0	0	0	1	0	1	0	0	1	0	0	0	0	0	3	1	0	0	1	0	0	0	0	1	3	3	1	0	0	0	0	1	1	0	0	0	1	1	1	0	0	0	0	4	0	0	0	0	0	1	2	0	0	3	0	0	0	1	0	1	2	0	1	0	0	0	0	4	1	1	0	1	0	0	0	0	1	0	0	0	2	1	1	0	0	2	1	1	0	2	1	0	2	0	1	0	0	0	0	0	0	1	0	0	0	1	0	1	0	0	0	0	1	1	1	2	0	0	0	0	1	1	1	1	1	1	0	0	1	2	0	0	0	1	1	1	1	0	4	2	0	1	0	1	0	0	0	0	0	0	1	0	1	2	0	0	0	1	1	0	0	0	1	1	0	1	0	0	1	0	1	0	3	2	0	1	2	0	2	0	0	0	0	1	0	0	1	1	0	1	0	0	0	0	2	0	1	0	1	0	4	0	0	0	0	1	0	0	0	2	0	2	2	1	0	0	1	0	1	0	0	0	1	0	0	0	1	1	3	1	1	0	0	1	1	1	0	1	1	1	0	1	0	0	1	0	1	0	0	1	0	2	1	1	1	1	0	0	0	0	0	1	0	0	0	1	1	3	0	1	0	0	4	0	0	0	1	0	0	1	1	0	0	0	0	1	0	0	2	0	0	1	0	3	0	1	1	1	1	1	1	0	0	1	1	0	1	1	0	0	3	1	0	1	0	0	1	0	1	0	1	0	0	1	1	1	0	1	1	0	0	0	1	0	1	0	0	0	0	1	0	1	0	0	0	3	0	0	1	0	0	0	0	1	0	0	0	2	1	0	0	0	0	0	0	3	0	0	1	1	5	1	0	0	0	0	0	1	3	0	0	1	1	3	1	1	0	1	0	0	3	0	1	2	0	0	0	0	1	0	1	0	1	0	0	1	0	2	1	0	0	0	3	0	0	0	1	0	0	0	0	0	0	0	1	1	0	0	2	0	2	0	3	5	0	0	1	2	1	1	2	0	4	0	1	2	1	1	1	1	1	1	3	0	0	0	1	0	1	2	1	0	2	1	2	1	2	1	0	2	1	0	0	0	0	0	2	1	2	2	3	0	1	0	0	3	0	2	1	0	0	1	1	1	0	1	1	0	0	0	0	3	1	1	0	3	4	1	0	0	2	1	0	2	0	2	1	1	1	2	2	0	0	1	0	1	0	0	0	2	1	0	0	3	1	0	0	1	1	1	0	1	0	1	0	1	0	1	0	1	0	1	0	0	0	2	1	1	1	1	0	0	2	1	1	0	0	0	0	0	1	0	0	1	2	0	0	2	2	1	6	0	0	1	1	0	0	1	6	0	0	0	0	0	0	1	2	0	0	1	0	1	0	0	0	0	0	0	0	0	0	1	0	1	0	0	0	0	1	0	0	1	0	0	1	1	0	0	0	1	2	0	1	0	1	0	3	0	2	1	0	1	2	0	1	1	1	0	2	4	1	4	0	2	0	1	1	1	0	1	1	0	0	0	0	1	1	3	2	0	3	0	1	2	1	0	1	1	0	0	1	0	0	1	2	1	0	2	0	1	1	1	0	1	2	1	0	0	0	1	0	1	2	1	0	1	0	0	1	2	0	0	0	0	0	0	2	0	1	0	0	1	2	1	0	0	4	2	0	0	0	0	2	1	1	0	0	0	0	0	1	1	1	0	2	1	0	0	0	0	2	1	1	1	0	0	3	2	0	1	0	0	2	0	1	3	1	1	0	1	0	0	1	0	0	0	0	4	2	1	0	0	0	1	0	0	2	0	1	2	0	0	1	1	1	0	0	1	0	0	0	0	2	0	0	0	1	0	2	0	1	1	0	1	2	1	0	2	0	0	1	0	3	1	2	0	0	1	1	0	0	6	0	0	0	2	1	0	0	0	2	0	0	0	0	0	0	1	0	0	0	0	0	1	2	1	0	1	0	2	0	1	1	1	0	2	2	0	1	0	0	2	0	1	0	0	3	0	2	0	2	1	0	1	1	1	0	1	2	2	1	2	0	0	0	0	0	1	0	1	0	0	1	2	0	0	1	0	0	1	0	0	0	0	0	1	1	2	1	1	0	0	0	0	2	1	0	0	2	0	2	0	0	0	1	0	0	0	0	0	0	0	0	1	1	0	0	1	1	0	3	0	2	0	0	0	1	1	0	1	2	0	0	2	0	0	1	0	0	0	0	1	0	0	0	1	0	2	2	0	0	0	0	0	1	0	0	1	1	0	1	0	0	1	0	0	0	1	0	0	0	0	1	0	2	1	3	0	1	0	0	0	1	0	0	0	0	0	1	0	1	0	1	2	0	1	2	0	3	0	0	1	1	0	1	0	0	0	0	0	1	1	0	0	0	0	0	1	0	0	4	2	0	0	0	1	1	1	0	0	0	1	0	2	0	0	0	0	1	0	1	1	2	0	1	1	1	2	0	0	2	0	0	0	0	0	1	0	0	0	2	0	3	1	0	0	0	0	0	0	0	0	1	2	1	0	0	0	2	0	1	0	0	1	0	0	1	1	3	0	1	0	1	0	0	0	1	0	1	0	0	0	0	0	0	1	0	0	0	2	0	0	2	0	1	0	1	0	0	0	0	2	0	0	0	1	0	2	1	1	2	0	0	0	1	1	0	1	0	0	0	2	0	0	1	0	0	0	2	2	2	0	0	1	1	0	1	0	0	1	3	3	1	0	0	0	1	3	0	0	0	0	1	0	1	0	0	0	0	0	1	0	0	0	1	1	1	1	1	1	2	0	1	0	2	1	1	0	2	1	0	1	0	0	1	3	0	1	0	0	1	0	0	0	1	0	2	0	1	0	0	0	1	1	1	2	1	0	1	2	0	0	0	2	1	2	2	0	0	0	1	0	1	0	2	1	1	0	0	1	0	1	1	1	0	2	0	0	1	1
N0.HOG0008839	0	1	0	0	2	1	0	0	0	0	0	0	0	0	0	0	0	0	0	0	0	0	0	0	2	1	0	0	0	0	1	1	1	0	0	2	0	0	0	0	0	0	1	3	0	0	0	0	0	0	0	0	0	3	0	0	0	0	0	1	0	1	0	0	1	0	1	0	0	0	1	0	0	0	0	0	2	1	0	0	0	0	0	0	0	0	2	1	0	0	0	0	0	2	0	0	1	0	0	0	1	0	0	0	0	0	0	1	0	0	0	1	0	1	0	0	1	0	0	0	0	0	0	0	0	0	0	1	0	1	5	0	0	0	0	0	0	0	1	0	0	0	0	0	0	0	0	0	0	0	0	0	0	4	0	0	0	0	0	0	0	0	0	0	3	0	0	0	0	1	0	1	1	2	0	0	0	1	0	0	0	0	0	0	0	0	2	1	1	0	0	0	0	0	0	0	0	0	0	0	0	0	1	2	0	0	0	0	0	0	1	1	0	0	0	0	0	0	0	0	0	0	0	0	1	1	2	0	0	0	0	0	0	0	0	0	0	1	0	0	2	0	0	0	0	3	0	0	0	0	0	0	0	0	0	0	0	0	1	0	0	2	0	0	2	0	1	2	2	0	1	0	0	1	0	0	0	0	0	0	1	0	1	0	0	0	0	0	0	0	0	1	1	0	0	0	0	0	2	0	2	0	0	0	0	0	0	0	1	0	0	1	0	0	0	1	0	0	0	0	0	1	0	0	0	0	0	0	1	0	0	0	1	0	0	1	0	0	1	0	0	0	1	1	0	1	0	0	0	1	0	1	0	0	0	1	0	0	0	0	0	0	0	0	0	0	0	0	0	1	0	0	0	0	0	0	0	0	0	2	0	0	0	0	0	0	1	0	0	0	0	1	0	0	0	1	2	0	0	0	0	0	0	0	0	0	0	1	2	0	1	1	0	0	1	0	0	0	0	0	0	0	0	0	0	0	0	0	1	0	1	0	0	0	0	1	0	1	1	1	0	0	0	1	0	0	0	0	0	1	0	1	1	0	0	0	0	0	0	1	0	0	1	0	0	0	0	0	0	0	0	0	0	0	1	0	0	0	0	0	0	0	2	0	0	0	1	0	0	0	0	0	0	1	1	0	0	0	0	0	0	0	1	0	0	1	0	0	0	2	0	0	0	1	1	1	0	1	0	0	0	0	0	0	0	1	0	0	0	0	1	0	0	0	2	1	0	1	0	0	1	0	1	0	0	0	1	0	1	0	0	0	0	0	0	0	0	0	0	2	0	0	0	0	0	3	0	0	0	0	0	0	0	1	0	0	0	1	0	0	0	0	0	0	0	0	1	0	0	0	1	0	0	0	0	0	1	0	6	0	0	0	0	0	0	0	0	0	2	1	0	0	0	0	0	0	0	2	0	0	1	1	0	1	1	1	1	0	2	0	1	0	1	0	0	0	0	1	0	2	1	0	0	0	0	0	0	0	0	0	0	0	0	0	0	0	2	0	1	0	0	0	0	0	0	0	0	1	1	1	2	0	0	0	0	0	0	0	1	1	0	0	2	0	0	1	1	0	0	0	0	2	0	0	1	0	3	0	0	1	0	1	0	0	0	0	0	0	0	0	2	0	0	0	0	1	2	0	1	0	0	1	0	1	1	0	1	0	0	0	1	5	1	2	0	0	0	0	1	1	1	0	1	0	0	0	3	0	1	0	0	1	0	0	0	1	0	0	0	0	0	0	0	0	0	0	0	0	0	0	0	0	0	0	0	0	0	0	3	0	0	0	0	0	0	0	1	1	0	1	0	0	0	0	0	0	1	0	0	0	0	0	0	2	0	0	0	1	0	2	0	0	0	1	0	0	0	0	0	2	0	0	0	0	0	0	1	0	0	0	0	0	0	3	0	0	1	1	0	1	0	1	0	0	2	0	0	0	0	0	0	0	0	0	0	0	1	0	0	0	1	0	0	0	0	0	0	0	1	0	0	0	0	0	0	0	0	0	0	0	0	0	1	0	0	0	0	0	1	0	0	0	1	0	0	0	0	0	0	0	0	1	0	0	0	0	0	1	0	0	1	0	1	2	0	0	0	0	1	0	0	0	0	1	0	1	0	0	0	4	1	1	3	0	1	0	0	0	1	0	0	0	0	0	0	0	0	0	0	0	0	0	0	0	0	1	0	0	0	0	0	1	1	1	0	0	0	0	0	2	0	1	1	0	0	1	0	0	0	0	0	0	0	0	0	0	0	0	2	0	0	1	0	0	0	0	0	3	0	0	0	2	0	1	0	0	1	0	0	0	0	0	0	0	0	0	0	1	0	0	0	0	0	0	1	1	0	0	0	1	1	0	0	0	0	0	0	0	0	0	0	0	0	0	0	0	0	0	1	0	0	0	0	0	0	3	1	1	1	0	0	0	0	0	2	0	0	1	1	0	0	0	0	0	0	0	2	3	0	0	0	1	0	0	3	1	0	0	1	0	0	2	0	1	0	0	0	0	0	0	0	0	0	0	0	0	0	0	0	0	0	0	1	0	1	0	0	1	0	0	1	0	0	0	0	0	2	0	1	0	0	1	0	0	0	0	0	0	0	0	0	0	5	3	0	1	0	1	0	0	0	1	1	0	0	0	0	0	0	0	0	0	0	0	0	0	0	0	0	0	1	1	0	0	0	1	3	0	3	0	0	0	1	0	0	0	0	0	0	0	0	0	0	0	0	0	0	1	0	0	0	0	0	0	0	1	0	0	1	0	1	0	0	0	1	0	1	1	2	0	0	0	0	0	0	0	1	1	0	3	0	0	0	0	0	0	0	0	0	0	0	0	0	3	4	0	0	0	0	0	2	0	0	0	1	0	0	0	0	0	0	0	0	1	0	0	0	0	0	0	0	0	0	0	0	0	0	0	0	0	0	0	0	0	0	0	0	0	0	0	0	1	0	0	2	0	0	1	0	0	0	3	0	0	3	1	0	2	0	0	0	0	0	0	1	0	1	1	1	0	3	0	0	3	0	0	0	0	0	0	1	0	0	0	0	1	0	0	0	0	0	0	0	1	0	0	1	1	0	0	0	1	0	0	2	1	0	0	0	2	4	0	0	0	0	0	5	0	0	0	0	0	0	0	0	0	0	0	0	0	1	0	1	0	0	0	0	2	0	0	1	0	0	0	0	0	0	0	0	0	0	0	0	0	0	0	1	0	0	0	0	0	5	2	0	4	0	0	0	1	0	0	0	0	1	0	0	1	1	0	1	1	0	0	0	1	0	0	3	0	0	1	0	0	0	0	0	1	2	0	0	1	0	1	0	0	1	0	1	0	0	0	0	0	0	0	1	1	0	0	0	1	0	1	0	0	0	0	2	0	0	0	0	0	0	0	0	0	0	0	0	0	0	0	1	0	0	0	3	1	0	0	0	0	0	2	0	1	0	1	0	1	2	0	0	0	0	1	0	0	0	2	0	0	0	0	1	0	1	0	0	0	0	0	0	2	1	3	0	0	0	0	0	0	0	0	0	1	3	0	1	0	0	0	0	0	0	0	0	1	0	0	0	0	1	0	2	1	0	0	0	0	0	0	0	1	0	6	0	0	1	0	0	1	0	1	1	0	0	0	0	2	0	0	0	0	0	0	0	0	0	1	0	0	0	0	0	0	0	0	0	0	0	0	2	0	0	0	1	0	0	0	0	1	0	0	1	1	0	0	2	0	0	0	3	3	0	0	0	0	0	0	0	0	0	2	1	0	1	0	1	0	0	0	0	0	0	0	0	0	3	0	2	0	0	2	0	0	0	0	4	0	0	0	0	1	0	0	0	0	0	0	0	1	2	1	1	0	0	0	0	1	0	0	0	1	1	1	0	0	0	1	1	0	0	0	0	0	0	3	0	0	1	0	0	0	0	3	0	1	0	0	1	0	0	0	0	0	0	1	0	0	0	0	1	0	0	0	0	2	0	3	0	0	0	1	0	0	1	0	3	0	0	0	0	0	0	0	0	0	0	0	2	0	0	0	0	0	0	0	0	0	4	0	0	0	0	0	1	1	0	0	0	0	0	0	0	0	0	0	0	1	0	0	0	0	0	0	0	0	0	0	0	3	0	1	1	2	0	0	0	2	0	0	0	0	0	0	2	0	0	0	0	1	0	0	0	0	0	0	0	0	0	0	1	0	0	0	0	1	1	0	0	0	1	0	0	0	0	0	1	0	0	0	0	0	0	0	0	0	0	0	1	0	0	0	0	0	0	2	0	0	0	0	1	0	0	1	1	0	0	0	0	0	5	0	1	0	0	0	2	0	0	0	0	0	0	0	0	0	0	0	0	0	1	0	0	0	0	0	0	0	1	0	0	1	1	0	5	1	0	0	0	0	0	1	0	3	2	0	0	0	0	0	0	1	0	0	1	1	0	0	0	0	2	0	0	0	0	0	0	0	0	0	0	0	0	0	1	1	2	0	0	0	0	0	0	0	0	0	0	0	0	0	0	0	0	0	0	0	0	1	0	0	0	0	0	0	2	1	0	0	1	1	0	0	0	0	1	0	0	0	0	0	0	2	3	0	0	0	0	0	0	1	0	0	0	0	0	1	1	1	0	0	0	1	0	2	0	0	0	0	0	0	0	0	0	0	1	0	0	0	0	1	0	2	2	0	0	0	0	0	0	0	0	0	0	0	0	0	0	0	0	0	0	0	1	0	1	0	2	1	1	0	0	0	0	0	0	1	0	0	0	1	0	0	0	0	0	0	0	0	0	1	0	1	0	0	0	3	1	1	0	0	0	0	0	0	0	0	0	2	0	0	1	1	0	0	0	1	0	0	0	0	1	0	3	0	0	0	2	0	1	1	1	0	0	0	0	0	0	0	0	1	0	2	0	0	0	0	0	0	0	0	1	0	0	0	0	0	0	2	0	0	0	1	0	2	0	0	0	0	0	0	0	1	0	0	0	0	2	0	0	0	0	0	1	0	0	1	0	0	0	0	0	1	0	0	0	0	0	0	0	2	1	0	1	0	0	1	0	0	0	0	1	1	0	0	0	0	0	0	0	0	0	0	1	1	0	0	1	0	0	0	0	0	0	0	0	1	0	0	0	1	0	0	0	0	0	0	0	0	3	0	1	0	0	0	0	0	0	0	0	0	0	0	0	0	1	0	2	1	1	0	0	0	1	0	0	0	0	0	0	5	0	0	0	1	0	1	0	0	0	0	0	0	0	0	0	0	0	0	0	0	3	0	0	0	0	0	0	1	0	0	0	0	0	0	0	0	0	0	0	0	0	0	0	0	0	0	0	0	0	0	0	0	0	1	1	0	0	0	0	0	1	0	0	0	0	0	0	0	0	0	0	0	0	0	0	0	0	0	0	0	0	0	0	0	0	0	1	0	0	0	0	1	0	0	0	0	0	0	0	0	1	0	0	3	0	0	1	0	0	0	0	0	0	0	2	0	1	0	0	0	0	0	1	0	0	1	0	0	0	0	1	0	1	0	0	0	0	0	0	0	0	1	0	0	0	1	0	1	0	0	0	0	0	0	0	1	0	0	0	0	2	0	0	0	2	0	0	2	1	1	1	0	0	0	1	0	2	1	0	0	1	0	1	1	0	3	0	0	1	0	0	1	0	1	0	1	0	1	0	0	0	1	1	0	0	0	0	1	0	1	0	1	0	0	0	0	0	0	2	0	1	1	0	0	0	0	0	1	2	0	1	0	0	0	0	0	1	2	1	0	0	0	0	1	0	0	1	2	0	1	0	1	0	0	0	0	0	0	0	0	0	0	0	0	1	2	0	0	0	0	0	1	0	0	1	1	0	1	0	0	1	0	0	0	1	0	0	0	0	0	0	1	0	0	0	0	0	1	1	0	0	0	0	0	1	1	1	0	0	1	0	5	0	0	0	1	2	1	0	0	0	2	0	0	1	1	0	3	0	0	0	0	0	3	0	0	2	0	0	0	1	0	0	0	0	0	0	1	3	1	2	0	0	0	0	0	0	2	0	1	0	0	0	0	1	0	0	0	0	1	0	0	0	0	0	0	0	0	0	0	0	0	0	0	1	0	2	0	1	1	0	1	0	0	0	0	1	0	0	0	1	1	0	0	1	0	0	0	0	0	0	0	1	2	0	0	0	0	0	0	0	0	0	0	0	0	0	3	0	0	1	0	0	1	0	0	0	1	0	0	0	0	0	0	0	1	0	0	0	0	0	1	0	0	0	0	1	1	1	4	0	0	0	1	0	1	0	3	0	1	0	0	0	0	0	2	0	0	0	2	0	2	0	0	1	0	0	0	0	1	0	0	1	0	0	1	0	0	0	1	0	0	1	0	0	0	2	0	0	0	2	4	0	0	0	0	1	0	0	0	0	0	0	0	0	0	1	1	0	1	0	0	0	0	0	0	0	0	0	0	0	0	4	0	1	0	0	0	0	1	0	1	1	0	0	0	0	0	0	0	1	0	1	0	0	0	1	2	1	0	1	0	0	0	0	0	0	1	0	0	0	1	0	0	0	1	0	0	0	0	0	0	0	0	0	1	1	3	3	1	3	0	0	0	0	0	0	0	2	1	0	0	0	0	1	0	0	1	0	0	0	0	0	1	0	1	0	3	0	0	0	0	0	0	0	1	1	1	0	0	0	2	0	0	0	0	0	0	1	0	0	0	0	2	0	0	0	0	0	0	0	0	0	0	0	0	0	1	0	0	3	0	0	0	0	0	0	0	0	0	1	0	2	0	0	0	0	1	0	0	0	0	1	1	0	1	1	0	3	0	0	0	0	0	1	1	0	0	0	1	0	1	0	0	0	0	1	0	0	0	0	1	0	0	0	0	1	0	0	0	0	0	0	0	0	0	0	0	0	1	0	0	0	0	0	3	0	0	0	1	0	0	1	0	1	0	0	0	0	2	1	0	0	0	0	0	1	1	0	0	0	0	0	0	0	0	0	1	0	0	0	0	1	0	0	0	0	3	0	0	2	2	0	0	0	0	0	0	0	0	0	0	0	0	0	0	0	0	2	0	0	0	0	0	0	0	2	3	1	0	1	0	0	0	1	2	1	0	0	0	2	0	0	0	0	0	0	0	0	0	0	0	0	0	0	1	0	0	0	0	0	1	0	1	0	0	1	0	1	0	1	0	0	0	0	0	0	0	0	1	0	0	0	0	0	0	0	0	1	0	1	0	0	0	0	0	1	0	0	0	0	0	0	0	0	4	0	0	0	0	0	0	0	0	0	0	0	0	0	1	0	0	0	0	0	0	0	0	0	1	0	0	0	0	0	0	0	1	0	0	0	0	0	1	0	0	0	0	0	0	1	0	0	0	0	0	0	0	1	0	0	0	0	0	0	1	0	0	0	0	0	1	0	1	0	0	1	1	1	0	0	2	1	0	3	0	0	0	0	0	0	1	0	0	1	0	0	0	1	1	0	1	0	0	2	0	0	0	0	0	0	0	1	0	0	1	0	0	0	0	1	0	0	0	0	1	0	0	1	0	0	0	0	0	0	1	1	0	0	1	0	1	0	1	0	0	0	0	0	0	0	0	6	0	0	1	1	0	0	0	1	0	0	2	0	1	0	1	0	0	1	0	5	0	0	0	0	0	0	1	0	0	0	0	0	0	0	0	0	1	1	0	0	0	0	0	1	1	0	0	0	0	0	1	0	0	2	0	0	0	1	0	0	3	0	0	0	0	0	2	0	2	1	0	0	0	0	0	0	0	0	2	0	0	0	1	0	1	1	0	0	0	1	0	0	0	0	0	0	0	0	0	0	1	0	0	0	0	0	1	0	2	0	0	0	0	0	0	0	0	0	0	1	1	0	0	0	0	2	0	0	0	3	3	0	1	1	1	0	0	0	0	0	0	0	0	0	0	2	0	0	0	0	1	1	1	0	0	0	1	0	0	1	0	0	0	0	1	0	0	0	0	0	0	0	0	0	0	1	0	0	1	0	0	0	0	1	0	0	1	0	1	2	0	2	0	0	0	1	0	1	0	0	1	0	0	0	0	1	0	0	0	0	0	0	0	0	2	0	0	0	0	0	0	0	1	3	0	0	0	0	0	0	2	0	0	0	0	0	2	0	0	0	0	0	0	0	0	0	3	0	0	1	1	0	0	1	0	2	0	2	0	0	0	3	0	0	0	0	0	0	0	1	0	0	0	0	0	2	0	0	1	0	0	3	1	0	0	0	0	1	0	2	0	0	0	0	0	0	0	1	0	0	1	0	1	0	5	0	0	0	1	0	0	1	0	0	0	1	0	0	0	0	0	1	1	0	0	0	0	0	0	0	0	0	0	0	0	0	2	0	0	0	1	0	0	0	0	0	1	1	0	1	0	0	0	0	0	1	0	3	0	0	1	1	0	0	1	0	0	0	0	0	0	1	2	0	0	0	0	1	1	0	1	0	0	0	0	1	1	0	2	0	0	0	0	0	0	1	1	0	0	0	0	1	0	0	0	0	0	0	1	0	0	0	0	0	0	2	0	1	0	0	0	1	2	0	0	0	0	0	0	1	0	0	0	0	6	0	1	0	0	1	0	0	0	0	1	0	0	0	1	0	0	0	0	0	1	0	0	0	0	0	0	0	1	1	0	0	0	0	0	0	1	0	0	0	3	0	0	0	0	0	0	1	0	0	0	0	0	0	0	0	0	0	0	0	0	0	0	0	0	0	0	0	0	0	1	1	0	0	0	0	2	0	2	0	1	0	0	0	3	0	1	1	2	0	0	0	0	0	0	0	0	0	0	0	0	1	0	0	1	0	0	0	0	1	0	1	0	0	0	0	1	0	1	0	0	0	0	0	0	0	0	0	0	1	0	0	1	0	3	0	0	0	0	1	0	0	2	0	1	0	0	0	2	0	1	0	0	1	1	0	1	0	0	0	0	1	0	2	1	0	2	1	0	1	0	0	0	0	0	0	1	0	0	0	3	1	0	1	2	0	0	0	0	0	0	1	0	0	0	0	0	1	0	1	1	0	0	1	3	0	0	1	0	1	0	0	1	0	0	0	3	0	0	1	0	0	1	1	0	0	1	0	0	0	0	0	0	4	0	0	0	0	0	0	1	0	0	0	3	1	0	0	0	0	0	0	1	0	0	0	0	0	0	0	1	0	0	0	0	0	0	0	0	0	1	0	1	3	0	1	0	0	1	0	0	0	0	0	0	1	0	0	0	2	0	0	0	0	0	0	0	0	0	0	0	0	1	0	0	0	2	0	0	1	0	0	0	0	0	0	0	0	0	0	0	2	2	0	0	2	1	0	0	0	1	0	1	0	0	0	0	1	0	0	0	0	0	0	0	0	0	0	0	0	0	0	0	0	0	0	0	0	1	0	0	0	0	0	0	0	0	0	0	0	0	0	0	1	0	1	1	1	0	0	0	0	0	0	0	4	2	0	1	1	1	0	1	0	0	0	0	0	0	1	0	1	2	0	0	0	2	1	1	0	0	0	0	5	0	0	1	1	0	0	2	0	0	0	0	0	0	0	2	1	0	0	0	1	0	1	0	0	0	1	3	0	0	0	0	1	0	2	0	0	0	0	1	0	0	1	0	0	1	0	0	0	2	0	0	0	1	0	0	0	3	0	0	0	0	1	0	0	0	0	0	0	1	0	1	0	0	1	0	0	0	1	0	0	1	1	0	1	0	0	0	0	0	0	0	0	1	0	0	0	1	2	2	0	2	0	0	0	1	0	0	1	0	0	0	0	0	1	0	2	0	0	4	0	0	0	0	0	0	0	0	1	0	0	1	0	0	1	0	0	0	0	0	1	0	0	0	0	1	0	1	0	0	0	0	0	2	0
N0.HOG0008830	0	0	0	0	0	0	0	0	0	0	0	0	0	0	0	0	0	0	0	0	0	0	0	0	0	0	0	0	0	0	0	0	0	0	0	0	0	0	0	0	0	0	0	1	0	0	0	0	0	0	0	0	0	0	0	0	0	0	0	0	0	0	0	0	0	0	0	0	0	0	0	0	0	0	0	0	0	0	0	0	0	0	0	0	0	0	0	0	0	0	0	0	0	0	0	0	0	0	0	0	0	0	0	0	0	0	0	0	0	0	0	0	0	0	0	0	0	0	0	0	0	0	0	0	0	0	0	0	0	0	0	0	0	0	0	0	0	0	0	0	0	0	0	0	0	0	0	0	0	0	0	0	0	0	0	0	0	0	0	0	0	0	0	0	0	0	0	0	0	0	0	0	0	0	0	0	0	0	0	0	1	0	0	0	0	0	0	0	0	0	0	0	0	0	0	0	0	0	0	0	0	0	0	0	0	0	0	0	0	0	0	0	0	0	0	0	0	0	0	0	0	0	0	0	0	0	0	0	0	0	0	0	0	0	0	0	0	0	0	0	0	0	0	0	0	0	0	0	0	0	0	0	0	0	0	0	0	0	0	0	0	0	0	0	0	0	0	0	0	0	0	0	0	0	0	0	0	0	0	0	0	0	0	0	0	0	0	0	0	0	0	0	0	0	0	0	0	0	0	0	0	0	0	0	0	0	0	0	0	0	0	0	0	0	0	0	0	0	0	0	0	1	0	0	0	0	0	0	0	0	0	0	0	0	0	0	0	0	0	0	0	0	0	0	0	0	0	0	0	0	0	0	1	0	0	0	0	0	0	0	0	0	0	0	0	0	0	0	0	0	0	0	0	2	0	0	0	0	0	0	0	0	0	0	0	0	0	0	0	0	0	0	0	0	0	0	0	0	0	0	0	0	0	0	0	0	0	1	0	0	0	0	0	0	0	0	0	0	0	0	0	0	0	0	0	1	0	0	0	0	0	0	0	0	0	0	0	0	0	0	0	0	0	0	0	0	0	0	0	0	0	0	0	0	0	0	0	0	0	0	0	0	0	0	0	0	0	0	0	0	0	0	0	0	0	0	0	0	0	0	0	0	0	1	0	0	0	0	0	0	0	0	0	0	0	0	0	0	0	0	0	0	0	0	0	0	0	0	0	0	0	0	0	0	0	0	0	0	0	0	0	0	0	0	0	1	0	0	0	0	0	0	0	0	0	0	0	0	0	0	0	0	0	0	0	0	0	0	0	0	0	0	0	0	0	0	0	0	0	0	0	0	0	0	0	0	0	0	0	0	0	0	0	0	0	0	0	0	0	0	0	0	0	0	0	0	0	1	0	0	0	0	0	0	0	0	0	0	0	0	0	0	0	0	0	0	0	0	0	0	0	0	0	0	0	0	0	0	0	0	0	0	0	0	0	0	0	0	0	0	0	0	0	0	0	0	0	0	0	0	0	0	0	0	0	0	0	0	0	0	0	0	0	0	0	0	0	0	0	0	0	0	0	0	0	0	0	0	0	0	0	0	0	0	0	0	0	0	0	0	0	0	0	0	0	0	0	0	0	0	0	0	0	0	0	0	0	0	0	0	0	0	0	0	0	0	0	0	0	0	0	0	0	0	0	1	0	0	0	0	0	0	0	0	0	0	0	0	0	0	0	0	0	0	0	0	0	0	0	0	0	0	0	0	0	0	1	0	0	0	0	0	0	0	0	0	0	0	0	0	0	0	0	0	0	0	0	0	0	0	0	0	0	0	0	0	0	0	0	0	0	0	0	0	0	0	0	0	0	0	0	0	0	0	0	0	0	0	0	0	0	0	0	0	0	0	0	0	0	0	0	0	0	1	0	0	0	0	0	0	0	0	0	0	0	0	0	0	0	0	0	0	0	0	0	0	0	0	0	0	0	0	0	0	0	0	0	0	0	0	0	0	0	0	0	0	0	0	0	0	0	0	0	0	0	0	0	0	0	0	0	0	0	0	0	0	0	0	0	0	0	0	0	0	0	0	0	0	0	0	0	0	0	0	0	0	0	0	0	0	0	0	0	0	0	0	0	0	0	0	0	0	0	0	0	0	0	0	0	0	0	0	0	0	0	0	0	0	0	0	0	0	0	0	0	0	0	0	0	0	0	0	0	0	0	0	0	0	0	0	0	0	0	0	0	0	0	0	0	0	0	0	0	0	0	0	0	0	0	0	0	0	0	0	0	0	0	0	0	0	0	0	0	0	0	0	0	0	0	0	0	0	0	0	0	0	0	0	0	0	0	0	0	0	0	0	0	0	0	0	0	0	0	0	0	0	0	0	0	0	0	0	0	0	0	0	0	0	0	0	0	0	0	0	0	0	0	0	0	0	0	0	0	0	0	0	0	0	0	0	0	0	0	0	0	0	0	0	0	0	0	0	0	0	0	0	0	0	0	0	0	0	0	0	0	0	0	0	0	0	0	0	0	0	0	0	0	0	0	0	0	0	0	0	0	0	0	0	0	0	0	0	0	0	0	0	0	0	0	0	0	0	0	0	0	0	0	0	0	0	0	0	0	0	0	0	0	0	0	0	0	0	0	0	0	0	0	0	0	0	0	0	0	0	0	0	0	0	0	0	0	0	0	0	0	0	0	0	0	0	0	0	0	0	0	0	0	0	0	0	0	0	0	0	0	0	0	0	1	0	0	0	0	0	0	0	0	0	0	0	0	0	0	0	0	0	0	0	0	0	0	0	0	0	0	0	0	0	0	0	0	0	0	0	0	0	0	0	0	0	0	0	0	0	0	0	0	0	0	0	0	0	0	0	0	0	0	0	0	0	0	0	0	0	0	0	0	0	0	0	0	0	0	0	0	0	0	0	0	0	0	0	0	0	0	0	0	0	0	0	0	0	0	0	0	0	0	0	0	0	0	0	0	0	0	0	0	0	0	0	0	0	0	0	0	0	0	0	0	0	0	0	0	0	0	0	0	0	0	0	0	0	0	0	0	0	0	0	0	0	1	0	0	0	0	0	0	0	0	0	0	0	0	0	0	0	0	0	0	0	0	0	0	0	0	0	0	0	0	0	0	0	0	0	0	0	0	0	0	0	0	0	0	0	0	0	0	0	0	0	0	0	0	0	0	0	0	0	0	0	0	0	0	0	0	0	0	0	0	0	0	0	0	0	0	0	0	0	0	0	0	0	0	0	0	0	0	0	0	0	0	0	0	0	0	1	0	0	0	0	0	0	0	0	0	0	1	0	0	0	0	0	0	0	0	0	0	0	0	0	0	0	0	0	0	0	0	0	0	0	0	1	0	0	0	0	0	0	0	0	0	0	1	0	0	1	0	0	0	0	0	0	0	1	0	0	0	0	0	0	0	0	0	1	0	0	0	0	0	0	0	0	1	0	0	0	0	0	0	0	0	0	0	0	0	0	0	0	0	0	0	0	0	0	0	0	0	0	0	0	0	0	0	0	0	0	0	0	0	0	0	0	0	0	0	0	0	0	0	0	0	0	0	0	0	0	0	0	0	0	0	0	0	0	0	0	0	0	0	0	0	0	0	0	0	0	0	0	0	0	0	0	0	0	0	0	0	0	0	0	0	0	0	0	0	0	0	0	0	0	0	0	0	0	0	0	0	0	0	0	0	0	0	0	0	0	0	0	0	0	0	0	0	0	0	0	0	0	0	0	0	0	0	0	0	0	0	0	0	0	0	0	0	0	0	0	0	0	0	0	0	0	0	0	0	0	0	0	0	0	0	0	0	0	0	0	0	0	0	0	0	0	0	0	0	0	0	0	0	0	0	0	0	0	0	0	0	0	0	0	0	0	0	0	0	0	0	0	0	0	0	0	0	0	0	0	0	0	0	0	0	0	0	0	0	0	0	0	0	0	0	0	0	0	0	0	0	0	0	0	0	1	0	0	0	0	0	0	0	0	0	0	0	0	0	0	0	0	0	0	0	0	0	0	0	0	0	0	0	0	0	0	0	0	0	0	0	0	0	0	0	0	0	0	0	0	0	0	0	0	0	0	0	0	0	0	0	0	0	0	0	0	0	0	0	0	0	0	0	0	0	0	0	0	1	0	0	0	0	0	0	0	0	0	0	0	0	0	0	0	0	0	0	0	0	0	0	0	0	0	0	0	0	0	0	0	0	0	0	0	0	0	0	0	0	0	0	0	0	0	0	0	0	0	0	0	0	0	0	0	0	0	0	0	0	0	0	0	0	0	0	0	0	0	0	0	0	0	0	0	0	0	0	0	0	0	0	0	0	0	0	0	0	0	0	0	0	0	0	0	0	0	0	0	0	0	0	0	0	0	0	0	0	0	0	0	0	0	0	0	0	0	0	0	0	0	0	0	0	0	0	0	0	0	0	0	0	0	0	0	0	0	0	0	0	0	0	0	1	0	0	0	0	0	0	0	0	0	0	0	0	0	0	0	0	0	0	0	0	0	0	0	0	0	0	0	0	0	0	0	0	0	0	0	0	0	0	0	0	0	0	0	0	0	0	0	0	0	0	0	0	0	0	0	0	0	0	0	0	0	0	0	0	0	0	0	0	0	0	0	0	0	0	0	0	0	0	0	0	0	0	0	0	0	0	0	0	0	0	0	0	0	0	1	0	0	0	0	0	0	0	0	0	0	0	0	0	0	0	0	0	0	0	0	0	0	0	0	0	0	0	0	0	0	0	0	0	0	0	0	0	0	0	0	0	0	0	0	0	0	0	0	0	0	0	0	0	0	0	0	0	0	0	0	0	0	0	0	0	0	0	0	0	0	0	0	0	0	0	0	0	0	0	0	0	0	0	0	0	0	0	0	0	0	0	0	0	0	0	0	1	0	0	0	0	0	0	0	0	0	0	0	0	0	0	0	0	0	0	0	0	0	0	0	0	0	0	0	0	0	0	0	0	0	0	0	0	0	0	0	0	0	0	0	0	0	0	0	0	0	0	0	0	0	0	0	0	0	0	0	0	0	0	0	0	0	0	0	0	0	0	0	0	0	1	0	0	0	0	0	0	0	0	0	0	0	0	0	0	0	0	0	0	0	0	0	0	0	0	0	0	0	0	0	0	0	0	0	0	0	0	0	0	0	0	0	0	0	0	0	0	0	0	0	0	0	0	0	0	0	0	0	0	0	0	0	0	0	0	0	0	0	0	0	0	0	0	0	0	0	0	1	0	0	0	0	0	0	0	0	0	0	0	0	0	0	0	0	0	0	0	0	0	0	0	0	0	0	0	0	0	0	0	0	0	0	0	0	0	0	0	0	0	0	0	0	0	0	0	0	0	0	0	0	0	0	0	0	1	0	0	0	0	0	0	0	0	0	0	0	0	0	0	0	0	0	0	0	0	0	0	0	0	0	0	0	0	0	0	0	0	0	0	1	0	0	0	0	0	0	0	0	0	0	0	0	0	0	0	0	0	0	0	0	0	0	0	0	0	0	0	0	0	0	0	0	0	0	0	0	0	0	0	0	0	0	0	0	0	0	0	0	0	0	0	0	0	1	0	0	0	0	0	0	0	0	0	0	0	0	0	0	0	0	0	0	0	0	0	0	0	0	0	0	0	0	0	0	0	0	0	0	0	0	0	0	0	0	0	0	0	0	0	0	0	0	0	0	0	0	0	0	0	0	0	0	0	0	0	0	1	0	0	0	0	0	0	0	0	0	0	0	1	0	0	0	0	0	0	0	0	0	0	0	0	0	0	0	0	0	0	0	0	0	0	0	0	0	1	0	0	0	0	0	0	0	0	0	0	0	0	0	0	0	0	0	0	0	0	0	0	0	0	0	0	0	0	0	0	0	0	0	0	0	0	0	0	0	0	0	0	0	0	0	0	0	0	0	0	0	0	0	0	0	0	0	0	0	0	0	0	0	0	0	0	1	0	0	0	0	0	0	0	0	0	0	0	0	0	0	0	0	0	0	0	0	0	0	0	0	0	0	0	0	0	0	0	0	0	0	0	0	0	0	0	0	0	0	0	0	0	0	0	0	0	0	0	0	0	0	0	0	0	0	0	0	0	0	0	0	0	0	0	0	0	0	0	0	0	0	0	0	0	0	0	0	0	0	0	0	0	0	0	0	0	0	0	0	0	0	0	0	0	0	0	0	0	0	0	0	0	0	0	0	0	0	0	0	0	0	0	0	0	0	0	0	0	0	0	0	0	0	0	0	0	0	0	0	0	0	0	0	0	0	0	0	0	0	0	0	0	0	0	0	0	0	0	0	0	0	0	0	0	0	0	0	0	0	0	0	0	0	0	0	0	0	0	0	0	0	0	0	0	0	0	0	0	0	0	0	0	0	0	0	0	0	0	0	0	0	1	0	0	0	0	0	0	0	0	0	0	0	0	0	0	0	0	0	0	0	0	0	0	0	0	0	0	0	0	0	0	0	0	0	0	0	0	0	0	0	0	0	0	0	0	0	0	0	0	0	0	1	0	0	0	0	0	0	0	0	0	0	0	0	0	0	0	0	0	0	0	0	0	0	0	0	0	0	0	0	0	0	0	0	0	0	0	0	0	0	0	0	0	0	0	0	0	0	0	0	0	0	0	0	0	0	0	0	0	0	0	0	0	0	0	0	0	0	0	0	0	0	0	0	0	0	0	1	0	0	0	0	0	0	0	1	0	0	0	0	0	0	0	0	0	0	0	0	0	0	0	0	0	0	0	0	2	0	0	0	0	0	0	0	0	0	0	0	0	0	0	0	0	0	0	0	0	0	0	0	0	0	0	0	0	0	0	0	0	0	0	0	0	0	0	0	0	0	0	0	0	0	0	0	0	0	0	0	0	0	0	0	0	0	0	0	0	0	0	0	0	0	0	0	0	0	0	0	0	0	0	0	0	0	0	0	0	0	0	0	0	0	0	0	0	0	0	0	0	0	0	0	0	0	0	0	0	0	0	0	0	0	0	0	0	0	0	0	0	0	0	0	0	0	0	0	0	0	0	0	0	0	0	0	0	0	0	0	0	0	0	0	0	0	0	0	0	0	0	0	0	0	0	0	0	0	0	0	0	0	0	0	0	0	0	0	0	0	0	0	0	0	0	0	0	0	0	1	0	0	0	0	0	0	0	0	0	0	0	0	0	0	0	0	0	0	0	0	0	0	0	0	0	0	0	0	0	0	0	0	0	0	0	0	0	0	0	0	0	0	0	0	0	0	0	0	0	0	0	0	0	0	0	0	0	0	0	0	0	0	0	0	0	0	0	0	0	0	0	0	0	0	0	0	0	0	0	0	0	0	0	0	0	0	0	0	0	1	0	0	0	0	0	0	0	0	0	0	0	0	0	0	0	0	0	0	0	0	0	0	0	0	0	0	0	0	0	0	0	0	0	0	0	0	0	0	0	0	0	0	0	0	0	0	0	0	0	0	0	0	0	0	0	0	0	0	0	0	0	0	0	0	1	0	0	0	0	0	0	0	0	0	0	0	0	0	0	0	0	0	0	0	0	0	0	0	0	0	0	0	0	0	0	0	0	0	0	0	0	0	0	0	0	0	0	0	0	0	0	0	0	0	0	0	0	0	0	0	0	0	0	0	0	0	0	0	0	0	0	0	0	0	0	0	0	0	0	0	0	0	0	0	0	1	0	0	0	0	0	0	0	0	0	0	0	0	0	0	0	0	0	0	0	0	0	0	0	0	0	0	0	0	0	0	0	0	0	0	0	0	0	0	0	0	0	0	0	0	0	0	0	0	0	0	0	0	0	0	0	0	0	0	0	0	0	0	0	0	0	0	0	0	0	0	0	0	0	0	0	0	0	0	0	0	0	0	0	1	0	0	0	0	0	0	0	0	0	0	0	0	0	0	0	0	0	0	0	1	0	0	0	0	0	0	0	0	0	0	0	0	0	0	0	0	0	0	0	0	0	0	0	0	0	0	0	0	0	0	0	0	0	0	0	0	0	0	0	0	0	0	0	0	0	0	0	0	0	0	0	0	0	0	0	0	0	0	0	0	0	0	0	0	0	0	0	0	0	0	0	0	0	0	0	0	0	0	0	0	0	0	0	0	0	0	0	0	0	0	0	0	0	0	0	0	0	0	0	0	0	0	0	0	0	0	0	0	0	0	0	0	0	0	0	0	0	0	0	0	0	0	0	0	0	0	0	0	0	0	0	0	0	0	0	0	0	0	0	0	0	0	0	0	0	0	0	0	0	0	0	0	0	0	0	0	0	0	0	0	0	0	0	0	0	0	0	0	0	0	0	0	0	0	0	0	0	0	0	0	0	0	0	0	0	0	0	0	0	0	0	0	1	0	0	0	0	0	0	0	0	0	0	0	0	0	0	0	0	0	0	0	0	0	1	0	0	0	0	0	0	0	0	0	0	0	0	0	0	0	0	1	0	0	0	0	0	0	0	0	0	0	0	0	0	0	0	0	0	0	0	0	0	0	0	0	0	0	0	0	0	0	0	0	0	0	0	0	0	0	0	0	0	0	0	0	0	0	0	0	0	0	0	0	1	0	0	0	0	0	0	1	0	0	0	0	0	0	0	0	0	0	0	0	0	1	0	0	0	0	0	0	0	0	0	0	0	1	0	1	0	0	0	0	0	0	0	0	0	0	0	0	0	0	0	0	0	0	0	0	0	0	0	0	0	0	0	0	0	0	0	0	0	0	0	0	0	0	0	0	0	0	0	0	0	0	0	0	0	0	0	0	0	0	0	0	0	0	0	0	0	0	0	0	0	0	0	0	0	0	0	0	0	0	0	0	0	0	0	0	0	0	0	0	0	0	0	0	0	0	0	0	0	0	0	0	0	0	0	0	0	1	0	0	0	0	0	0	0	0	0	0	0	0	0	0	0	1	0	0	0	0	0	0	0	0	0	0	0	0	0	0	0	0	0	0	0	0	0	0	0	0	1	0	0	0	0	0	0	0	0	0	0	0	0	0	0	0	0	0	0	0	0	0	0	1	0	0	0	0	0	0	2	0	0	0	0	0	0	0	0	0	0	0	0	0	0	2	0	0	0	0	0	0	0	0	0	0	0	0	0	0	0	0	0	0	0	0	0	0	0	0	0	0	0	0	0	0	0	0	0	0	0	0	0	0	0	2	0	0	0	0	0	0	0	0	0	0	0	0	0	0	0	0	0	0	0	0	0	0	1	0	0	0	0	1	0	0	0	0	0	0	0	0	0	0	0	0	0	0	0	0	0	0	0	0	0	0	0	0	0	0	0	0	0	0	0	0	0	0	0	0	0	0	0	0	0	0	0	0	0	0	0	0	0	0	0	0	0	0	0	0	0	0	0	0	0	0	0	0	1	0	0	0	0	0	0	0	0	0	0	0	0	0	0	0	0	0	0	0	0	0	0	0	0	0	0	0	0	0	0	0	0	0	0	0	0	0	0	0	0	0	0	0	0	0	0	0	0	0	0	0	0	0	0	0	0	0	0	0	0	0	0	0	0	0	0	0	0	0	0	0	0	0	0	0	0	0	0	1	0	0	0	0	0	0	0	0	0	0	0	0	0	0	0	0	0	0	0	0	0	0	0	0	0	0	0	0	0	0	0	0	0	0	0	0	0	0	0	0	0	0	0	0	0	0	0	0	0	0	0	0	0	0	0	0	0	0	0	0	0	0	0	0	0	0	0	0	0	0	0	0	0	0	0	0	0	0	0	0	0	0	0	0	0	0	0	0	0	0	0	0	0	0	0	0	0	0	0	0	0	0	0	0	0	0	0	0	0	0	0	0	1	0	0	0	0	0	0	0	0	0	0	0	0	0	0	0	0	0	0	0	0	1	0	0	0	0	0	0	0	0	0	0	0	0	0	0	0	0	0
N0.HOG0001329	0	14	2	1	6	3	1	3	10	1	8	4	4	4	1	1	6	8	6	6	4	2	3	0	3	9	5	4	1	1	5	4	0	5	0	8	3	1	4	6	1	0	0	11	4	7	4	11	1	6	12	3	5	4	3	6	3	0	1	2	1	1	3	2	3	2	6	1	8	6	4	7	13	10	1	5	1	12	2	14	7	4	1	3	8	1	7	6	3	2	5	11	5	1	3	2	4	3	10	4	1	3	8	8	5	5	5	6	7	5	9	4	3	11	11	1	2	10	2	6	3	0	3	6	3	3	4	6	5	1	2	3	2	1	9	5	13	6	1	1	3	1	5	0	3	5	1	2	3	6	1	1	9	2	1	11	11	6	7	5	3	4	12	10	1	9	1	5	1	10	12	15	13	13	0	0	3	3	4	0	2	6	3	4	0	5	1	2	3	4	11	9	7	0	8	8	1	9	3	5	3	0	6	4	1	0	0	0	0	3	3	2	1	5	3	4	2	4	0	0	3	3	1	7	2	5	1	3	4	7	4	6	1	2	4	8	0	4	8	0	2	3	0	5	10	3	1	22	6	9	11	0	5	3	9	3	1	3	13	7	1	10	9	2	4	1	1	0	5	1	4	11	7	2	1	5	2	3	7	0	0	3	1	6	1	4	7	5	2	5	2	0	4	6	4	4	2	3	1	2	9	0	4	0	5	0	3	1	7	9	10	7	10	15	7	6	4	0	1	5	11	5	3	2	0	3	7	1	4	5	3	2	2	3	6	0	2	4	6	2	1	7	1	3	0	2	4	1	11	2	8	3	1	4	2	6	13	10	0	0	8	3	6	2	2	3	0	15	2	4	13	8	8	4	1	1	1	7	2	1	3	0	2	2	2	3	2	3	3	1	10	6	9	9	4	2	3	1	1	5	1	7	6	6	3	5	5	5	0	6	5	0	7	17	11	5	1	1	1	14	5	0	2	1	9	3	6	2	2	3	7	3	6	7	2	4	2	2	1	3	0	1	5	1	1	3	7	7	3	0	7	3	7	2	2	5	2	1	3	3	1	4	7	2	4	2	10	0	2	3	0	3	1	2	0	3	3	3	4	1	2	8	2	1	5	10	1	1	12	5	13	0	5	2	1	3	4	0	6	1	3	2	5	1	1	2	1	2	3	6	0	5	9	1	11	9	1	3	3	3	4	9	12	2	3	13	0	2	5	3	1	2	0	0	8	8	2	8	4	1	2	5	6	4	2	13	3	2	1	13	6	6	1	1	5	1	3	5	7	0	2	4	0	3	2	1	10	6	16	5	0	7	3	3	4	5	0	1	2	0	0	4	2	3	2	3	0	2	8	0	8	8	2	4	0	1	2	4	2	5	1	2	2	4	7	9	1	4	9	13	10	4	0	1	4	7	1	5	6	4	5	3	8	2	1	5	4	0	8	0	3	6	13	3	2	9	2	6	3	0	2	0	1	1	1	0	1	2	0	2	2	3	3	10	10	2	6	2	0	14	5	2	1	4	4	4	0	4	3	1	12	2	2	4	1	14	6	4	3	11	1	11	4	0	1	16	2	6	2	0	3	6	3	3	2	5	3	12	1	3	14	2	3	4	8	1	4	3	6	8	9	7	0	6	5	4	4	5	7	16	2	9	1	6	1	3	3	15	4	4	0	2	2	6	2	3	9	4	0	2	2	1	1	1	5	2	6	2	0	4	1	1	1	3	2	1	9	9	6	2	3	6	5	2	4	2	2	4	9	1	5	7	11	0	15	2	4	6	4	5	7	5	2	1	2	4	2	3	2	3	10	2	2	5	17	3	2	1	4	10	3	8	7	4	5	3	1	2	9	4	5	2	11	1	8	5	0	3	1	0	5	8	3	0	0	5	4	0	0	6	0	6	2	1	8	16	13	0	15	2	8	0	2	3	3	6	5	3	11	0	1	2	5	0	3	1	0	1	7	3	3	2	12	12	1	6	20	9	5	5	10	11	2	4	4	3	3	6	0	4	1	2	3	2	1	2	2	3	6	1	1	0	2	2	5	6	1	1	8	6	5	9	0	4	6	7	2	5	3	1	3	2	3	4	4	12	1	7	2	0	20	1	1	2	3	8	1	3	2	6	3	1	1	7	9	2	6	9	2	6	10	18	2	0	0	4	0	4	3	4	1	1	8	7	3	2	3	6	10	9	2	8	10	3	7	2	3	1	3	3	13	1	7	4	11	3	9	8	0	0	2	3	3	8	16	4	0	3	4	5	2	4	1	3	2	3	12	5	2	5	2	3	3	2	0	3	6	0	11	4	10	7	10	5	3	1	1	9	1	5	0	0	5	3	1	5	1	2	3	12	1	7	1	3	1	3	0	2	3	0	1	2	9	1	2	2	6	0	2	8	1	3	4	0	0	8	1	9	10	1	0	9	3	3	4	3	1	0	2	9	5	4	3	12	0	3	3	4	5	7	7	4	0	4	0	2	4	1	4	5	5	2	7	4	1	3	0	0	6	7	3	9	7	3	5	1	5	5	7	8	7	2	2	5	5	5	3	2	2	4	4	1	2	6	5	5	6	0	15	5	3	7	10	2	6	1	3	3	2	2	2	4	7	7	4	1	2	4	8	3	7	0	2	0	5	4	4	0	2	2	5	2	3	2	1	8	3	3	2	6	1	6	7	6	7	1	6	0	2	1	5	3	1	1	2	9	1	3	1	4	5	0	1	2	11	0	5	2	5	9	3	3	0	0	2	16	2	5	5	2	3	0	2	6	0	9	8	3	6	9	3	3	2	2	2	2	4	8	3	4	5	3	1	5	4	0	4	1	12	0	8	1	2	14	2	5	16	0	3	13	6	1	1	5	16	2	8	1	0	8	0	11	0	3	2	1	0	0	6	4	1	8	0	3	0	2	0	0	2	2	14	1	2	6	3	2	0	1	4	3	6	12	1	5	8	6	2	2	2	6	3	1	2	0	4	3	4	1	9	3	4	2	5	0	6	4	3	3	2	3	2	5	8	4	4	6	3	2	2	7	0	1	6	1	2	2	2	2	0	1	4	4	0	1	0	4	4	4	8	13	1	6	2	1	1	0	5	0	2	2	7	2	3	6	8	6	7	0	6	9	0	4	4	8	0	2	1	4	1	8	3	0	1	0	8	0	8	0	7	5	3	6	0	7	0	7	0	14	4	5	0	1	10	3	0	4	16	10	4	3	9	9	2	5	2	2	2	14	1	3	0	2	4	10	0	7	0	2	2	8	8	4	3	0	9	7	0	4	8	0	3	6	3	2	2	0	0	4	2	0	7	1	6	6	8	5	14	4	3	1	0	1	16	3	1	4	1	12	12	1	1	8	3	0	6	5	1	4	3	8	8	2	4	5	3	0	2	0	3	2	4	2	0	1	9	8	2	3	6	3	7	1	2	6	7	1	1	0	2	4	10	2	6	6	4	3	4	0	7	2	3	7	0	6	1	2	1	0	3	1	4	10	5	4	1	0	1	2	1	3	4	3	1	0	5	0	6	8	3	3	5	2	10	0	5	1	1	1	2	13	5	5	7	4	3	7	1	2	4	5	3	1	10	13	7	2	5	3	1	6	1	0	2	1	4	5	1	11	0	0	0	3	4	0	12	2	4	6	4	3	6	1	2	3	2	5	1	5	1	3	13	0	3	3	5	4	1	4	6	23	9	1	3	2	1	2	2	5	5	0	1	4	0	6	0	1	2	1	0	7	1	2	3	1	1	3	2	4	3	3	6	13	4	13	12	8	5	3	8	4	4	4	3	3	7	6	1	1	2	5	4	5	1	4	12	5	2	7	0	3	9	7	0	2	7	2	5	1	2	5	7	10	9	7	9	3	2	2	6	7	5	3	11	4	1	4	8	8	7	8	4	13	8	1	5	1	3	1	2	11	5	2	2	3	3	1	1	2	4	3	14	2	3	5	9	11	2	1	15	6	4	7	1	2	2	3	10	6	2	1	3	5	4	4	3	1	3	6	4	2	1	0	3	1	4	4	2	8	7	6	1	3	2	4	6	1	1	4	6	5	10	6	7	11	9	5	6	0	0	2	4	7	2	11	2	0	15	0	0	0	1	2	4	8	4	7	6	3	9	0	0	1	4	2	2	0	3	5	4	2	10	1	3	6	4	10	1	0	3	0	7	1	0	1	8	5	1	4	1	5	1	2	9	5	2	1	4	12	0	1	3	7	6	3	6	10	9	4	3	1	8	0	3	3	0	4	16	0	11	0	11	3	4	3	3	8	3	4	1	0	5	6	8	1	1	1	7	6	2	9	26	1	2	1	2	3	1	5	0	2	5	1	3	0	1	7	3	1	1	1	0	1	5	0	4	5	5	6	9	1	4	5	1	14	7	1	4	10	1	3	7	4	4	1	4	7	1	2	2	1	5	3	9	0	4	0	5	4	11	8	1	0	11	5	6	4	11	8	4	13	3	9	9	9	5	15	12	1	12	3	6	2	1	20	6	0	2	1	1	5	3	1	4	2	1	2	3	12	4	14	6	0	3	2	2	1	6	2	1	3	4	0	15	2	2	3	0	0	3	5	9	6	7	6	2	7	0	2	3	2	3	0	3	5	5	3	10	3	4	4	4	6	7	3	1	11	2	3	4	11	1	1	8	6	2	8	3	7	9	3	6	2	5	1	7	1	8	9	10	5	4	8	6	4	7	9	4	0	9	1	8	3	3	4	5	7	2	0	6	5	6	1	1	3	3	9	1	11	2	10	1	10	6	4	3	3	2	5	3	4	4	0	0	4	5	2	2	8	1	3	4	1	0	3	1	5	3	4	11	4	9	5	1	2	5	2	5	3	4	7	8	0	2	19	1	6	3	4	6	1	10	8	2	7	3	10	3	1	4	0	3	0	1	0	2	1	2	3	3	6	0	11	14	4	3	3	0	2	2	5	3	1	3	2	2	3	14	0	10	1	2	3	13	0	0	10	3	5	6	2	3	0	6	2	4	4	0	7	4	7	1	3	1	3	1	1	3	2	2	8	2	1	0	2	5	10	5	4	4	1	1	2	2	10	0	1	5	16	4	5	2	6	4	0	4	2	6	6	6	1	2	5	6	0	4	0	1	3	7	1	7	1	5	4	5	10	2	3	1	2	3	2	3	3	5	0	5	3	0	4	9	1	0	0	3	0	4	7	14	1	7	0	2	8	2	0	6	0	2	3	5	3	0	6	0	0	7	6	1	1	1	4	6	3	9	9	2	9	11	4	2	10	10	4	1	3	4	5	2	4	4	3	3	6	0	1	0	7	8	4	6	1	2	4	11	3	6	2	4	4	2	0	10	3	5	4	6	7	15	0	1	6	9	13	3	22	4	6	2	5	0	0	2	2	2	0	6	3	0	2	1	11	2	2	1	4	4	1	3	3	8	8	3	4	3	2	3	8	5	1	20	3	12	21	2	2	12	2	4	0	3	1	2	2	3	0	3	5	11	2	2	2	12	2	6	2	4	3	4	5	6	3	3	3	12	4	1	4	6	2	5	3	2	2	1	2	1	3	0	2	0	0	11	4	2	16	5	1	0	5	1	6	12	1	1	0	5	5	14	4	5	5	2	7	5	7	2	3	6	1	4	20	11	0	7	12	1	1	5	4	5	3	4	3	1	1	3	3	0	3	7	2	3	0	6	3	7	8	0	8	1	2	0	8	1	1	9	1	6	3	1	5	4	1	6	5	15	0	6	3	6	7	7	1	3	2	0	4	6	5	4	15	2	1	10	5	0	4	0	1	4	4	5	1	2	1	2	0	7	3	8	7	2	2	10	5	0	0	3	7	5	2	4	3	3	4	5	0	3	0	1	3	0	0	1	2	9	0	14	14	5	1	8	6	1	4	3	2	5	10	2	5	1	1	0	8	13	5	0	1	2	4	12	10	9	1	0	0	3	1	2	2	9	5	2	0	5	4	9	4	4	16	4	6	4	0	4	2	1	2	1	1	4	3	3	1	4	7	4	0	2	8	2	1	8	3	6	3	5	8	3	7	1	4	0	3	7	7	0	3	7	5	0	0	1	3	0	0	12	0	6	6	5	3	5	2	1	1	2	4	3	5	4	5	2	2	1	3	5	3	3	0	1	1	7	5	1	5	9	0	0	10	1	0	3	4	1	4	8	4	3	1	0	4	2	1	3	4	6	2	0	0	3	6	2	0	0	0	2	3	5	8	11	17	2	5	1	6	3	4	4	5	3	3	1	6	0	3	2	1	3	9	2	7	4	9	3	2	5	2	7	5	7	0	5	5	22	4	13	0	11	6	1	6	7	4	0	3	0	5	1	7	0	7	7	5	9	6	0	5	9	7	9	2	1	3	7	1	2	0	1	5	1	5	6	3	7	14	3	0	6	9	2	3	11	0	1	0	7	2	0	3	6	4	2	1	4	7	4	2	5	4	5	1	10	1	2	0	6	6	2	3	4	0	10	3	2	9	3	6	2	4	5	0	1	6	4	5	3	2	5	6	8	6	8	1	3	0	6	6	1	0	0	2	1	3	11	2	0	5	6	1	1	5	1	0	5	6	6	4	0	9	2	3	0	0	0	5	5	3	3	2	3	9	0	2	1	5	1	2	7	2	0	0	10	0	1	3	2	5	5	2	5	13	6	5	7	1	19	10	1	2	8	1	0	2	3	2	5	6	4	2	5	3	11	2	4	0	10	3	2	2	12	5	2	10	2	5	11	13	2	3	0	1	0	4	0	8	2	7	3	2	3	4	4	1	4	5	2	13	3	3	1	1	1	5	2	3	10	6	2	2	2	1	4	4	2	3	2	1	8	3	5	0	1	11	0	1	2	1	1	0	1	0	0	0	4	4	3	7	2	4	14	3	13	6	0	3	5	4	2	5	1	6	4	0	6	2	3	4	9	4	17	5	6	0	0	7	0	0	4	8	5	1	7	2	1	5	5	2	5	0	11	11	4	6	2	2	6	9	2	1	0	0	5	2	20	10	3	10	1	8	6	8	6	1	4	4	3	5	5	0	12	6	9	2	1	0	2	1	5	11	5	3	3	1	10	0	5	9	3	4	5	0	7	9	7	9	3	11	8	4	2	3	7	8	1	0	5	2	3	12	3	1	3	1	0	1	0	1	8	6	0	4	5	0	2	15	0	3	2	4	8	1	5	4	1	5	0	6	2	4	14	12	3	3	0	2	8	3	2	3	10	5	4	4	4	12	3	5	4	0	3	23	1	4	1	0	4	1	3	3	4	1	0	4	4	2	2	4	3	12	4	2	7	2	3	3	4	0	5	8	12	1	2	4	7	3	6	2	3	1	8	1	8	2	2	5	1	12	10	2	5	0	5	9	3	1	2	5	4	3	3	6	7	2	0	1	5	3	7	6	9	0	21	7	0	4	2	1	4	0	2	2	2	3	2	3	10	5	2	1	5	1	5	2	2	2	10	2	1	0	3	5	0	4	5	0	3	6	6	0	2	5	3	1	4	4	4	0	4	0	3	1	5	4	3	0	14	3	0	5	2	3	3	2	5	3	6	3	1	6	2	4	4	0	1	5	6	3	1	0	7	1	1	0	1	3	3	7	0	6	4	9	7	10	8	2	1	12	0	4	4	5	8	2	0	0	2	6	5	19	6	8	19	0	0	2	1	2	8	2	2	1	3	5	3	2	1	1	4	1	0	6	7	0	6	4	1	6	8	0	1	1	7	3	12	3	0	0	5	2	1	2	3	3	3	2	5	13	2	6	6	10	8	2	10	8	0	3	5	5	2	1	9	9	17	11	2	12	7	8	6	2	1	6	0	3	6	4	1	8	0	0	5	4	4	9	1	1	0	2	4	3	1	1	13	1	4	2	1	4	12	7	4	13	7	5	4	5	3	6	9	0	0	6	6	2	4	4	7	17	5	5	7	17	9	1	3	0	1	8	0	1	3	4	6	5	1	1	1	8	1	4	6	12	5	0	14	13	13	0	6	3	4	2	8	2	2	9	2	3	2	0	11	0	3	1	2	2	3	5	3	2	1	1	7	3	1	4	1	2	0	4	23	12	3	8	11	8	4	0	12	5	4	3	5	14	9	1	2	1	3	4	0	6	2	0	7	7	8	0	3	1	3	0	1	2	3	0	6	1	0	2	6	4	7	2	1	4	10	1	0	1	10	2	3	5	8	3	9	1	2	6	7	3	7	3	4	15	6	2	0	9	1	4	2	4	6	18	5	3	5	4	0	2	9	7	3	3	2	7	2	0	5	12	3	0	4	1	1	3	4	0	4	3	0	2	6	3	4	2	1	5	1	7	2	4	16	6	11	0	1	1	1	6	0	4	2	6	8	6	2	1	8	19	0	9	3	1	1	12	3	0	2	3	1	12	7	0	7	5	2	0	3	2	4	12	3	2	1	3	2	4	1	2	16	3	6	13	3	8	8	4	0	9	5	0	1	1	8	4	2	1	3	1	6	5	4	2	1	2	4	4	0	3	1	2	3	0	3	1	4	4	4	1	2	1	1	5	5	1	6	1	6	3	2	2	5	0	1	3	3	5	2	13	12	9	12	1	1	6	6	3	0	7	4	16	0	1	6	4	4	5	2	4	0	0	1	9	1	1	0	4	2	7	11	2	5	6	0	2	10	1	2	3	9	7	6	3	5	6	1	1	3	8	5	4	6	0	6	2	11	13	0	12	8	3	3	10	1	3	1	6	2	0	3	4	6	2	0	1	2	6	3	7	6	1	10	1	4	1	1	3	2	5	8	1	4	3	2	1	2	4	5	2	9	4	0	1	13	3	0	8	13	1	2	2	5	2	0	9	2	0	1	4	1	2	5	1	0	6	3	2	0	4	6	9	1	1	6	4	8	1	7	0	1	0	4	2	1	10	12	4	2	11	1	9	9	13	16	2	6	1	5	5	1	10	10	3	9	15	5	12	0	0	1	8	6	0	4	10	4	5	5	2	8	3	3	8	0	6	1	8	6	9	7	4	3	4	4	4	1	3	7	7	5	8	2	3	1	3	5	0	0	9	0	1	7	0	4	0	1	1	1	2	5	0	5	5	5	11	7	0	2	2	2	1	14	2	8	2	4	3	7	1	2	0	6	1	2	5	4	5	6	2	6	2	1	2	0	2	4	3	3	2	2	8	3	6	1	0	6	2	5	4	3	1	3	2	1	2	2	11	6	15	3	4	5	4	3	2	7	1	0	1	2	16	3	4	7	2	3	1	4	4	0	1	0	5	2	2	0	10	2	8	5	5	0	6	2	2	3	7	2	3	8	4	1	7	7	0	1	3	4	3	2	4	1	8	6	17	5	5	0	8	8	8	5	3	7	5	0	10	3	15	7	2	6	1	6	3	1	0	4	6	0	0	0	2	4	7	2	5	3	2	0	5	2	3	3	1	6	5	2	6	13	6	6	7	3	6	1	5	3	9	14	5	7	5	2	12	1	2	1	7	2	17	2	1	6	0	1	1	1	6	1	3	3	11	2	8	2	6	2	3	2	1	6	5	2	2	6	3	8	3	4	0	6	3	3	4	2	6	3	2	1	3	5	0	2	3	3	4	13	1	0	9	5	3	7	6	8	2	4	1	8	6	0	5	5	10	1	0	3	2	8	3	4	4	6	3	0	1	4	1	13	2	5	5	0	8	2	9	2	6	2	1	2	6	5	3	6	5	5	2	1	3	7	7	18	5	4	3	13	7	2	9	11	5	5	5	5	5	4	8	3	1	2	3	0	3	1	0	8	8	1	1	3	2	4	3	13	13	1	1	1	8	5	1	0	2	8	6	4	1	0	2	9	5	3	2	9	4	3	7	0	2	0
N0.HOG0004417	2	0	1	1	0	0	1	0	0	0	0	0	0	0	0	0	0	0	0	0	0	0	0	0	1	0	0	0	0	0	0	0	0	0	0	0	0	0	0	0	0	1	1	1	0	0	1	0	0	0	0	0	0	0	0	0	0	0	0	0	1	0	0	0	0	0	0	0	0	0	0	0	0	0	0	0	0	0	0	0	0	0	0	0	0	0	0	0	0	1	1	0	0	0	0	0	0	0	0	0	0	0	0	0	0	1	0	0	0	0	0	0	0	0	0	2	0	1	0	0	1	1	0	0	0	0	1	0	0	1	0	1	0	0	1	0	0	0	0	1	0	0	0	0	0	0	0	0	0	0	0	1	1	0	1	1	1	1	0	0	0	0	0	0	0	0	0	0	0	0	0	1	0	0	0	0	0	0	0	0	0	0	0	0	0	0	0	0	0	0	0	0	0	0	0	0	0	1	0	0	0	0	0	0	1	0	0	0	0	0	0	1	0	0	0	0	0	1	0	0	0	0	0	0	0	0	1	0	1	0	0	0	0	0	0	0	0	0	0	0	0	0	2	0	0	0	0	0	0	0	0	0	0	0	0	0	0	0	0	1	1	0	0	0	0	0	0	0	0	0	1	0	0	0	1	0	0	0	0	0	1	0	0	0	0	0	0	1	0	0	0	0	0	0	0	0	0	0	1	1	0	0	0	0	0	0	1	1	1	0	0	0	1	0	0	0	0	0	0	0	0	0	0	0	0	0	0	0	0	0	0	0	0	0	0	1	1	0	0	0	1	1	1	0	0	0	0	1	0	0	0	0	0	0	0	1	0	0	0	0	0	1	0	0	1	0	0	1	0	0	0	0	0	0	0	1	0	0	0	1	0	0	0	0	0	0	0	0	0	0	0	0	0	0	0	0	0	0	1	0	1	0	0	0	0	0	0	0	1	0	0	0	0	0	0	0	0	0	0	0	0	0	0	0	0	1	0	0	0	0	0	0	0	0	0	0	0	0	0	1	0	0	0	1	0	1	0	0	0	0	1	0	1	0	0	0	0	0	0	0	0	0	1	0	0	0	0	0	0	0	0	0	0	0	0	0	1	0	0	0	0	0	0	1	0	0	0	0	0	1	0	0	1	0	0	0	0	0	1	0	0	0	0	0	1	0	0	0	0	0	0	0	0	0	0	0	0	0	0	0	0	0	0	0	0	0	0	0	0	0	0	0	0	1	0	0	0	0	0	0	0	0	0	0	0	1	0	0	0	0	0	0	0	0	0	0	0	0	0	0	0	0	0	0	0	0	1	0	0	0	0	0	0	0	1	0	0	0	1	3	0	1	0	0	0	0	0	0	0	0	0	0	1	0	0	0	2	0	1	0	0	0	0	0	0	0	0	0	0	0	1	0	0	0	0	0	0	0	0	0	1	0	0	1	0	0	0	0	0	0	0	0	0	0	0	0	2	1	0	0	0	0	0	0	0	0	0	0	0	1	0	0	0	0	1	0	1	0	0	0	1	0	0	0	0	0	0	0	0	1	0	3	0	1	1	0	0	1	0	1	0	0	0	0	0	0	0	0	0	0	0	0	0	0	0	0	0	0	0	0	0	0	0	1	0	0	2	0	0	0	1	0	0	0	0	0	0	0	0	0	0	0	0	0	0	0	0	0	0	0	0	0	0	0	0	0	0	0	0	2	0	0	0	0	0	0	0	0	0	0	0	0	0	0	0	0	0	0	0	0	0	0	0	0	0	1	1	0	0	0	0	0	2	0	0	0	1	0	0	0	0	0	2	1	0	0	0	0	0	0	1	2	0	1	0	1	0	0	0	0	0	0	0	0	0	1	1	0	0	0	0	0	0	1	0	0	0	0	0	0	0	0	0	0	0	0	0	0	0	0	0	0	0	0	0	0	0	0	0	0	0	0	0	0	0	0	0	0	0	0	0	1	0	0	0	0	0	0	0	3	0	0	0	1	0	0	0	1	0	0	0	0	3	0	2	0	0	0	0	0	1	1	0	0	0	0	0	1	0	0	0	0	0	1	0	0	0	1	2	0	2	0	1	0	0	0	0	0	0	0	0	0	0	0	0	0	0	0	0	0	0	0	0	0	1	0	0	1	0	1	0	0	0	1	0	0	0	1	0	0	0	0	0	0	0	0	0	0	0	0	0	0	0	0	1	0	0	1	0	0	1	1	0	1	0	1	0	0	0	0	0	0	0	0	0	0	0	0	0	0	2	1	0	0	0	2	0	1	0	0	0	0	1	0	0	0	0	0	0	1	0	0	0	0	0	0	0	0	0	0	0	0	0	0	0	0	0	2	0	0	1	0	0	0	0	0	0	1	0	0	0	0	0	0	1	0	0	0	0	0	0	0	0	0	0	0	0	0	1	0	0	0	0	0	0	0	0	0	1	0	0	0	0	0	1	2	0	0	0	0	0	0	0	0	0	0	0	0	0	0	1	1	0	2	1	0	1	0	0	0	1	0	0	0	0	0	0	0	2	0	0	1	0	0	0	1	0	0	0	0	0	0	2	0	0	0	0	0	0	1	0	0	0	0	0	0	0	0	0	0	0	2	0	0	0	0	0	0	0	0	0	0	0	0	0	0	0	0	0	0	0	0	0	0	0	0	0	0	0	1	0	0	0	0	0	0	0	0	0	0	0	0	0	0	0	0	0	0	1	0	0	0	1	0	0	0	2	0	0	0	0	0	3	0	0	0	0	0	0	0	2	0	0	0	0	1	0	0	0	0	1	0	0	0	0	0	2	0	0	0	0	0	0	0	0	0	0	1	0	0	0	1	0	0	1	0	0	0	0	0	0	0	0	1	0	0	0	0	1	1	0	0	0	0	1	0	0	0	1	0	0	0	0	0	1	0	0	0	0	0	0	0	0	0	0	0	0	0	0	0	0	0	0	0	0	0	0	0	0	0	0	1	0	0	0	0	0	0	0	0	0	0	0	0	1	1	0	0	1	1	0	1	0	0	0	0	0	0	0	0	0	0	0	0	0	0	0	0	1	0	0	1	0	1	1	0	0	0	1	0	0	0	0	0	0	0	0	0	0	0	0	0	0	0	0	0	0	0	1	1	0	0	0	0	0	0	0	0	0	0	1	0	0	2	0	0	0	0	1	0	0	0	0	0	0	0	0	1	0	1	0	1	0	0	0	0	0	1	0	0	0	0	1	0	0	0	0	0	0	0	0	0	0	0	0	0	0	0	0	0	0	0	0	0	0	0	2	0	0	0	2	0	0	0	0	0	0	0	0	0	0	0	0	0	0	0	0	1	0	0	0	0	0	0	0	0	0	0	0	0	0	0	0	1	0	0	0	0	0	0	0	1	0	1	0	0	0	0	0	0	0	0	0	0	4	0	1	0	0	0	0	0	0	0	0	0	0	0	0	0	0	0	0	0	0	0	1	0	0	0	0	0	0	1	0	0	0	0	0	0	1	0	0	1	0	1	0	2	0	0	0	0	0	0	0	0	0	1	0	0	0	0	0	0	0	0	0	0	0	0	0	0	0	0	0	0	0	0	0	0	0	0	0	0	1	0	2	0	0	0	0	0	0	0	0	0	0	2	0	1	0	0	0	0	0	1	0	0	0	0	0	1	0	0	0	0	1	0	0	0	0	0	0	0	0	0	0	0	0	0	0	1	0	0	0	0	0	0	0	0	0	0	0	0	0	0	1	3	0	0	0	0	0	0	0	0	0	0	0	0	0	0	0	0	0	0	0	0	1	0	0	0	0	0	0	0	1	0	1	0	0	2	0	0	0	0	1	0	0	0	0	1	0	0	0	1	0	0	0	0	1	0	0	0	1	0	0	0	1	0	0	0	0	0	0	0	0	0	0	0	0	0	0	1	0	0	0	0	0	0	0	0	0	0	0	1	0	0	0	0	0	1	0	0	1	1	0	0	0	0	0	0	1	0	1	0	1	0	0	0	3	1	0	0	0	0	0	0	0	0	0	1	0	0	1	0	1	0	0	0	0	0	1	0	0	1	0	0	0	0	0	0	0	0	0	0	0	0	0	1	0	0	0	0	1	1	0	1	0	0	0	0	0	0	0	0	0	0	0	0	0	0	0	0	0	0	0	0	0	0	0	0	0	0	1	1	1	0	0	0	0	0	0	0	0	1	0	0	0	0	0	0	0	0	0	1	0	0	1	1	0	0	1	0	0	0	0	0	0	0	0	0	0	0	1	0	0	0	2	0	1	0	0	0	0	0	0	0	0	0	0	0	0	0	0	0	1	0	0	0	0	0	0	1	1	0	1	0	1	0	3	0	0	1	0	0	0	0	0	0	0	0	1	0	0	0	0	0	0	0	1	0	0	0	0	0	0	1	0	0	0	0	0	1	1	0	0	0	0	0	0	0	0	0	0	0	0	0	0	0	0	0	1	0	0	0	0	1	0	3	1	0	1	0	0	0	0	0	0	0	0	0	0	0	0	0	0	0	1	2	0	0	0	0	0	0	1	0	0	0	0	1	0	0	2	0	0	0	0	0	0	0	0	0	0	0	0	0	0	0	0	0	0	1	0	0	1	0	0	0	0	0	0	0	1	0	1	0	0	0	0	0	1	0	1	0	0	0	0	0	0	0	0	0	0	0	0	1	0	0	0	0	0	0	1	0	0	0	0	0	1	0	0	0	0	0	0	0	1	0	0	0	0	0	0	0	0	0	0	0	2	0	0	0	1	0	0	0	0	1	0	1	0	0	0	0	0	0	0	0	0	1	0	1	0	0	0	0	0	0	1	0	0	0	1	1	0	1	1	1	0	0	0	1	0	1	0	0	0	1	0	0	0	0	0	0	1	1	0	0	0	0	0	0	0	0	0	0	0	0	1	0	1	0	0	0	0	0	1	0	0	0	0	0	0	0	0	0	0	0	0	0	1	0	0	2	0	0	0	2	0	0	1	1	0	0	0	0	0	0	0	0	0	0	0	0	0	0	0	0	0	0	1	0	0	0	0	0	0	0	0	0	2	1	0	2	0	0	1	0	0	0	0	0	0	1	0	0	0	1	0	0	0	0	0	1	0	2	0	0	0	0	1	0	0	1	0	0	0	0	0	1	0	0	0	1	0	0	0	0	0	2	0	0	0	0	0	0	0	0	0	0	1	0	0	0	0	0	0	0	1	0	0	0	0	0	0	2	0	0	0	0	0	0	0	0	0	0	0	0	0	0	0	0	0	0	0	0	0	0	0	0	0	0	0	0	1	1	1	0	0	0	0	0	0	0	1	1	0	0	0	0	0	0	0	0	0	0	0	0	0	0	0	0	0	0	0	0	0	0	0	0	0	0	0	2	0	0	2	0	0	0	0	0	0	0	0	0	0	0	0	0	0	3	0	0	0	0	0	0	0	1	0	0	1	0	0	1	0	0	0	2	0	0	0	0	0	0	2	0	0	0	0	1	0	0	0	0	0	0	1	0	0	0	0	0	1	0	0	0	2	0	0	0	0	0	0	0	0	1	0	0	0	0	0	0	0	0	0	0	0	0	0	0	0	1	0	0	0	0	1	0	0	1	0	1	0	0	0	0	0	0	0	1	0	0	0	0	0	0	0	0	0	0	0	0	0	0	0	0	0	2	0	0	0	0	0	0	0	0	0	0	0	0	0	1	2	0	0	0	0	0	0	0	0	0	0	0	0	0	0	0	0	0	2	1	0	0	0	0	0	0	1	0	0	0	0	0	0	0	0	1	0	0	0	0	0	1	0	0	0	0	0	0	0	0	1	0	0	2	0	0	0	0	0	1	0	1	0	0	0	0	0	1	0	0	0	0	2	0	0	0	1	0	0	0	0	0	0	0	0	0	0	0	0	0	1	0	0	0	0	0	0	0	0	1	0	4	0	2	0	0	1	0	0	0	0	0	0	0	0	0	0	0	1	1	0	0	3	0	0	0	0	0	1	0	1	0	0	0	0	0	0	1	1	1	0	2	0	0	0	0	0	1	0	0	0	0	0	0	0	1	0	0	0	1	0	0	0	0	1	0	0	0	0	0	2	1	0	0	0	0	0	0	0	0	0	0	0	0	0	0	0	0	1	0	0	0	1	0	0	0	0	0	1	1	0	0	0	0	0	0	0	0	0	0	0	0	0	0	0	0	0	0	0	0	0	0	0	0	0	0	0	0	0	0	0	0	1	0	0	0	2	0	1	0	0	0	0	0	0	0	0	0	0	2	0	1	0	0	0	0	0	0	0	0	0	0	0	0	0	0	1	0	0	1	0	0	0	0	0	0	0	1	1	0	2	0	1	0	0	0	0	0	0	0	1	0	0	0	0	0	0	0	1	1	1	0	0	1	0	0	1	0	0	1	1	0	0	0	0	0	0	0	0	0	1	0	2	0	0	0	0	0	0	0	0	0	0	1	0	2	0	0	1	1	1	0	0	0	0	1	0	0	1	0	0	0	0	0	0	0	0	0	1	1	0	0	0	0	0	0	0	0	0	0	0	0	0	1	0	0	0	0	0	0	0	0	0	0	0	0	0	1	1	0	0	1	0	1	0	0	0	0	0	0	0	1	0	0	1	0	1	0	0	1	1	0	0	0	2	0	1	0	0	0	1	1	1	0	0	0	0	0	0	0	0	0	0	0	0	1	0	0	0	1	0	0	1	1	0	0	0	1	0	0	0	2	2	0	1	0	0	1	0	1	0	0	2	2	0	1	0	0	1	0	1	1	0	0	0	0	0	0	0	0	0	0	0	0	0	0	0	0	1	0	3	0	1	0	0	0	0	0	0	1	0	1	0	0	1	1	0	0	0	0	0	0	0	0	0	0	0	0	0	1	0	0	0	0	0	0	0	0	0	0	0	0	0	0	0	0	0	0	0	1	0	0	0	0	1	0	0	2	0	0	3	0	1	0	1	0	0	0	0	0	0	0	0	0	0	0	2	0	0	0	0	0	0	1	0	0	1	0	0	0	0	0	0	0	0	0	0	0	1	1	0	0	0	0	0	0	1	0	0	0	0	0	0	0	0	0	0	0	0	0	0	0	1	0	0	0	0	0	0	0	0	0	0	0	1	0	1	2	0	0	0	0	0	0	0	0	0	0	1	0	0	0	0	1	0	0	1	0	0	1	0	0	0	0	0	0	0	0	1	0	0	0	0	0	0	0	0	0	1	1	0	0	0	0	0	0	0	0	0	0	0	0	0	0	1	0	0	0	0	0	1	1	0	0	0	0	0	0	0	0	0	0	0	1	0	0	0	0	0	0	0	0	0	0	0	1	0	0	0	0	0	0	0	0	0	0	1	0	1	0	0	0	0	0	0	0	0	0	0	0	0	0	0	0	0	1	0	0	0	0	0	1	0	0	0	1	0	2	0	0	0	0	0	0	0	1	0	0	0	0	0	0	0	0	0	0	0	0	0	0	0	0	0	0	0	1	0	0	0	0	0	2	0	0	1	0	0	0	0	0	0	0	0	0	1	0	0	0	0	0	0	0	0	0	0	0	1	1	0	1	0	0	0	0	0	0	0	0	2	1	1	1	0	0	0	0	1	0	0	0	0	0	1	1	0	0	0	0	0	0	0	0	0	1	0	0	0	0	0	1	0	1	0	2	0	0	0	0	0	0	0	0	0	0	1	0	1	0	0	0	0	0	0	0	0	0	0	1	0	0	0	0	0	0	1	0	0	0	0	0	0	0	0	0	0	0	0	0	1	0	0	1	0	0	0	0	1	0	0	0	0	0	1	0	0	0	0	0	0	0	0	0	0	0	0	1	0	0	1	1	0	0	0	0	0	0	0	0	1	0	0	0	0	0	1	0	0	0	0	0	0	2	1	1	0	0	0	0	0	0	0	2	0	0	1	0	0	0	0	0	0	0	0	1	0	0	1	0	1	0	0	0	0	0	0	1	0	1	0	0	0	0	1	0	0	0	0	0	0	0	0	0	0	0	0	0	0	1	1	0	0	0	0	0	0	0	4	1	0	0	0	0	0	0	0	0	0	0	2	0	0	0	0	0	0	1	0	1	0	1	0	1	0	0	0	0	0	0	0	0	0	0	1	0	0	0	0	0	0	0	0	0	1	1	1	0	0	0	0	0	0	0	1	0	0	0	2	0	0	0	0	1	0	0	0	0	0	0	1	0	0	0	2	1	0	0	0	0	0	0	0	0	1	0	0	1	0	0	0	0	0	0	0	0	0	1	0	0	1	0	1	0	0	0	0	2	2	0	0	0	0	0	0	1	0	0	0	0	0	0	0	0	1	0	0	0	0	0	0	0	0	0	0	0	1	0	0	0	0	0	0	0	0	0	0	0	1	0	0	1	0	0	0	0	0	0	0	0	1	0	0	1	0	0	0	0	0	0	1	0	0	0	0	0	0	0	0	0	1	0	0	0	2	1	0	0	0	0	0	0	0	0	0	0	2	0	0	1	0	1	0	0	0	0	0	1	0	0	0	0	0	0	0	0	0	0	0	0	0	1	0	0	1	0	0	0	1	0	0	0	0	0	0	0	0	0	0	0	0	0	0	0	0	0	0	1	0	0	0	0	0	0	0	0	0	1	0	0	0	1	0	0	0	0	0	0	0	0	0	0	0	0	0	0	0	1	1	0	0	0	0	0	0	0	0	1	1	0	0	1	0	0	0	1	0	0	0	1	0	0	0	0	0	0	0	0	0	0	0	0	1	0	0	0	0	0	0	1	0	0	0	0	0	0	0	0	0	0	0	0	0	0	1	0	0	0	2	0	1	0	0	0	0	1	0	0	0	0	0	0	1	1	0	0	0	0	0	1	1	0	0	1	0	0	0	0	0	0	0	0	0	0	0	1	0	0	0	0	0	1	0	0	0	0	0	0	1	0	0	0	0	0	0	0	0	1	0	0	1	0	0	0	0	0	1	1	1	0	0	0	0	1	0	0	0	0	0	0	0	0	0	1	0	0	1	0	0	1	0	0	0	1	0	0	1	0	1	0	0	0	0	0	0	0	0	1	0	0	0	1	0	0	0	0	0	1	0	0	0	0	0	0	0	0	0	1	0	1	0	0	0	0	0	0	0	0	0	1	0	0	1	0	0	0	0	0	0	0	0	0	0	0	0	0	0	0	0	0	0	0	0	0	0	0	0	0	0	0	0	1	0	0	0	0	0	0	0	0	1	0	0	0	0	0	0	1	0	0	1	2	2	0	0	0	0	0	0	0	0	0	1	0	1	0	0	2	0	0	0	0	0	0	0	0	0	0	0	0	0	0	1	0	0	0	0	0	0	0	0	0	0	0	0	0	0	0	0	0	0	0	1	0	0	0	0	1	0	0	0	0	0	2	0	1	0	0	0	0	0	0	2	0	0	0	0	0	1	0	0	0	0	0	0	0	0	0	0	0	0	1	0	0	0	0	0	0	0	0	0	1	0	0	0	0	0	1	0	1	0	0	0	0	0	0	1	1	1	1	0	0	0	1	0	3	0	0	1	0	0	1	0	0	0	0	0	0	0	0	0	0	0	1	0	0	0	1	0	1	0	0	0	1	0	0	2	0	1	0	0	0	0	0	0	0	2	1	1	0	0	0	1	0	0	0	0	0	0	0	0	0	0	2	0	0	0	0	1	0	0	0	0	0	0	1	0	0	0	0	0	0	0	0	0	0	0	0	0	1	0	0	0	0	1	0	0	1	0	0	0	0	2	0	0	0	0	0	0	0	0	0	3	0	0	1	0	0	0	0	0	0	1	0	1	2	0	0	0	0	0	0	1	0	0	0	0	0	0	0	1	0	0	0	0	0	0	0	0	0	0	0	0	0	0	0	0	0	1	0	0	0	0	0	0
N0.HOG0006959	1	2	1	6	5	1	1	1	3	0	1	2	1	0	0	0	2	2	0	2	0	1	3	0	3	0	2	0	0	0	3	2	1	1	0	12	0	1	1	0	1	1	7	9	0	1	2	1	1	0	2	0	0	3	1	0	2	5	0	1	1	3	2	2	2	1	6	1	2	0	1	2	1	2	0	0	2	0	0	3	2	0	0	0	0	0	6	1	2	2	3	2	3	2	1	1	0	1	0	0	4	0	1	1	0	0	0	0	0	0	0	3	1	0	0	2	4	1	0	1	0	5	0	0	0	0	3	1	2	1	7	2	1	2	1	0	0	0	3	6	1	1	1	0	0	2	0	1	1	1	0	3	1	5	1	2	1	1	0	3	0	1	1	0	3	1	2	0	0	2	2	3	0	5	0	0	1	2	1	0	3	0	0	2	0	0	0	1	0	0	0	2	1	0	0	5	0	2	0	1	0	2	11	1	3	0	0	0	0	0	4	3	0	2	0	2	1	3	1	3	0	0	0	3	5	2	4	0	0	0	3	0	0	2	1	0	1	4	0	1	8	0	1	2	0	7	1	1	2	1	2	0	2	0	5	0	0	2	1	3	0	4	0	6	3	0	3	3	4	0	4	0	1	3	0	4	0	0	0	0	6	4	2	0	0	1	2	5	1	0	0	1	2	1	1	1	2	0	2	1	2	1	0	0	1	0	1	1	1	2	2	0	6	0	3	4	0	1	0	1	3	5	1	6	0	1	0	2	3	0	0	0	1	1	1	1	0	0	4	1	1	1	1	1	0	0	1	0	1	0	0	8	0	1	0	5	0	0	1	0	2	4	0	0	0	2	0	4	0	3	1	6	2	1	0	0	1	0	0	6	1	0	0	1	0	4	5	0	1	1	1	1	1	0	0	0	3	1	1	0	1	1	1	0	0	0	2	4	3	3	2	1	1	2	2	1	1	2	1	0	3	0	0	2	3	0	1	1	3	0	5	0	7	2	1	0	5	0	1	5	0	1	1	4	0	0	0	0	0	2	2	0	3	1	1	3	1	1	1	1	3	4	1	6	0	1	1	0	0	0	0	2	4	0	1	1	1	0	1	2	0	1	2	3	0	1	1	2	2	4	0	0	2	3	1	1	0	0	0	0	4	1	0	1	0	0	0	2	2	1	0	0	3	1	4	2	1	0	2	1	0	2	2	0	2	1	2	0	1	1	1	0	0	5	0	2	0	5	0	3	4	1	0	2	0	2	2	3	0	1	4	5	0	0	1	0	1	3	0	2	1	1	0	3	1	0	2	0	3	1	2	0	0	1	3	0	0	2	0	1	2	0	1	2	3	1	4	1	1	0	0	1	0	1	0	2	1	0	7	0	0	0	0	0	3	0	0	0	0	0	4	0	0	1	0	3	3	8	0	1	8	2	0	1	0	4	2	0	4	0	4	2	2	4	0	3	3	2	0	2	1	0	1	0	0	1	1	0	1	0	0	0	4	1	6	1	4	2	0	2	0	2	3	4	0	1	1	2	0	0	0	0	1	0	0	0	3	0	5	2	0	4	1	1	9	5	4	0	3	0	1	4	3	0	0	0	6	4	0	0	0	0	0	4	4	1	0	2	1	7	6	5	0	1	0	5	2	0	2	3	0	3	2	0	1	0	0	1	0	2	2	2	1	6	2	3	1	1	3	4	4	1	0	1	2	0	3	0	0	3	4	1	0	2	1	2	2	3	1	3	2	6	0	1	0	0	2	1	0	1	1	2	0	0	1	0	0	1	1	0	1	0	1	4	1	1	4	3	1	0	0	1	0	0	0	0	5	1	1	2	1	0	2	5	1	0	3	1	0	3	0	2	0	6	0	1	0	3	1	1	1	1	0	0	0	1	1	3	0	1	0	0	2	2	2	0	1	2	0	3	0	0	1	0	0	2	1	2	2	0	0	0	1	1	1	0	3	0	0	1	4	1	2	1	1	0	1	1	0	0	2	2	2	2	5	0	1	2	0	1	2	1	0	5	0	3	1	0	0	1	0	4	2	0	1	0	0	0	1	0	2	2	1	1	0	2	0	0	4	0	1	3	3	4	0	2	1	0	0	2	4	0	0	1	1	3	1	0	3	4	1	0	2	1	3	0	2	3	4	1	0	2	0	0	0	0	0	4	0	0	0	0	0	3	2	0	0	0	1	1	0	4	0	1	3	1	0	3	1	4	0	0	3	1	1	5	3	2	0	3	1	3	0	1	2	0	0	2	5	0	0	1	5	0	0	2	1	1	1	0	1	3	1	4	0	5	6	1	0	0	5	0	1	0	1	4	0	4	2	0	0	4	0	2	0	0	0	0	3	1	3	1	1	1	2	0	0	0	1	4	0	1	1	0	1	0	1	0	0	1	0	0	2	0	2	2	4	1	3	1	1	1	0	0	6	3	0	5	3	1	5	0	2	3	0	0	4	5	1	1	0	2	2	0	3	2	1	0	0	1	3	3	0	1	1	0	0	0	0	6	0	0	1	1	0	1	2	1	1	3	0	1	1	1	0	0	3	1	1	0	0	0	0	1	3	0	3	0	0	2	1	2	1	1	2	1	10	0	0	1	3	3	6	9	1	3	0	5	1	0	1	1	2	0	2	0	0	1	0	0	0	1	1	3	2	1	2	0	1	0	4	8	0	1	0	2	3	0	4	0	0	0	3	1	1	0	1	2	0	5	1	0	0	1	1	0	0	5	0	2	3	1	0	0	2	6	1	1	7	3	2	0	0	2	4	2	1	3	5	2	1	3	0	3	0	0	3	2	1	4	1	2	3	1	1	1	1	0	3	1	2	2	0	5	3	0	1	0	2	0	0	0	2	1	3	0	2	4	1	1	0	2	0	5	3	0	0	3	0	1	1	1	0	1	0	2	0	2	0	0	2	0	4	0	0	0	3	1	1	0	1	3	1	0	6	0	1	1	4	3	10	3	3	1	7	0	1	3	1	2	1	1	1	0	2	0	0	2	0	0	9	3	0	8	2	1	0	1	4	0	0	0	2	4	1	0	0	3	0	0	2	1	0	3	0	0	10	5	0	2	3	7	3	0	3	3	1	0	5	5	7	0	0	1	0	0	2	0	3	1	1	0	1	2	0	3	1	0	0	2	3	1	3	0	3	3	4	5	0	2	0	0	2	0	0	2	0	0	1	1	1	1	2	0	0	3	0	0	1	2	5	2	1	0	0	3	0	4	2	3	0	2	0	0	2	0	0	1	2	2	3	2	6	0	3	4	2	0	5	0	6	5	2	0	0	0	0	2	1	10	3	8	1	6	1	3	0	2	4	0	2	0	1	0	0	0	2	3	2	0	1	2	0	2	0	0	0	2	3	0	2	1	0	2	0	0	1	0	0	0	1	0	4	1	1	0	0	0	3	2	0	2	2	2	0	4	5	1	0	1	0	2	7	0	0	0	0	1	0	0	0	2	0	0	0	1	0	2	0	3	0	1	1	0	1	4	1	6	3	1	0	1	1	2	2	1	0	5	3	1	0	0	5	0	0	1	0	5	1	2	0	2	3	0	0	1	4	0	3	1	1	2	1	1	3	0	1	5	0	6	2	0	1	0	0	1	7	0	2	0	0	3	1	3	3	2	0	4	0	0	1	8	1	0	0	1	1	4	2	0	2	0	0	2	3	0	6	0	1	0	1	0	0	3	1	0	1	1	1	0	2	0	0	2	4	2	1	2	0	1	0	0	1	3	0	5	1	0	0	1	4	1	4	0	4	0	2	2	0	5	3	2	3	1	1	1	1	2	0	2	9	3	1	0	1	2	0	4	0	1	3	1	2	5	7	2	7	0	0	0	3	2	3	0	1	1	2	0	0	1	1	3	2	0	0	1	0	2	1	5	6	2	4	0	0	3	5	3	2	2	1	2	2	0	2	2	0	0	4	0	5	0	0	0	2	4	1	0	1	1	2	6	1	1	0	3	4	2	1	0	3	0	0	0	1	0	0	2	0	1	0	7	0	4	1	1	0	0	0	1	1	0	3	1	2	0	0	0	0	3	0	0	0	2	1	1	0	0	0	1	0	0	0	1	2	1	2	0	3	0	1	1	0	5	1	0	2	0	0	1	1	3	0	0	6	2	3	0	10	0	1	1	2	3	0	4	0	0	1	0	3	1	2	0	4	2	0	1	2	0	2	2	0	1	5	0	1	5	1	0	4	3	1	1	6	1	0	0	2	3	4	0	0	0	3	2	0	0	2	7	0	0	1	1	1	0	2	5	0	0	0	1	0	4	3	0	2	2	0	0	10	1	1	0	0	2	1	1	0	2	0	0	3	0	1	1	1	0	0	0	0	0	2	0	1	9	2	0	2	2	0	3	3	1	0	0	0	11	3	8	0	2	1	1	1	0	0	1	0	2	2	0	4	0	4	0	0	0	2	1	0	0	1	0	0	2	1	1	1	3	3	1	1	2	0	0	0	0	3	0	3	0	0	0	0	3	3	2	4	1	0	1	1	0	0	0	1	2	6	1	0	1	1	2	0	4	1	0	0	0	2	0	1	1	1	2	2	0	2	2	3	0	2	1	0	3	0	1	1	1	0	1	1	2	1	3	2	1	0	1	4	1	0	2	0	2	3	1	0	0	2	2	0	0	3	7	1	1	2	0	2	2	1	0	0	0	1	0	1	2	2	3	0	3	1	1	3	0	4	1	4	4	4	0	0	1	2	0	3	6	1	0	1	7	2	1	4	0	0	1	5	0	2	0	3	3	2	1	0	3	0	0	0	1	1	0	1	0	4	5	0	0	1	0	2	0	0	1	4	4	2	0	0	0	0	0	8	1	2	1	7	1	9	1	2	1	0	1	1	0	0	0	2	0	1	4	0	0	1	0	1	0	0	0	4	0	0	0	0	1	0	2	4	1	0	0	0	2	2	0	3	0	2	0	2	2	2	3	0	3	0	0	0	0	0	0	5	0	1	0	0	1	1	1	0	0	0	1	0	2	2	0	1	1	0	1	3	1	0	2	0	0	0	0	0	1	0	0	5	5	4	1	0	4	0	4	0	0	0	1	2	0	2	0	0	0	0	1	0	1	0	3	4	3	1	0	0	1	2	1	0	0	10	4	2	0	0	0	0	0	1	0	1	5	0	0	0	0	1	0	6	3	2	2	0	0	2	1	1	0	0	0	0	6	0	0	1	0	2	2	0	3	0	3	0	0	0	0	1	0	1	2	0	0	9	1	1	2	4	2	1	2	2	1	1	2	7	2	0	1	0	1	3	1	3	0	0	0	0	0	0	1	0	0	4	1	0	4	4	1	1	0	0	0	0	2	1	3	1	0	2	0	3	2	2	5	1	0	5	1	1	1	8	1	0	0	0	0	0	1	2	0	7	1	3	0	1	0	2	1	1	0	0	1	2	1	4	6	1	3	5	0	3	4	0	0	3	4	0	0	16	1	0	0	0	1	1	0	5	0	1	2	0	0	1	1	0	0	0	1	3	1	1	0	2	1	1	4	0	2	0	0	0	0	0	0	1	2	0	5	0	1	1	1	2	0	1	0	1	0	1	6	5	0	0	0	2	2	1	5	4	0	5	0	6	0	2	3	1	2	0	4	1	4	1	1	0	3	2	1	1	0	0	0	3	0	3	1	5	2	0	2	4	3	0	1	0	1	1	2	1	2	4	2	3	2	3	0	2	0	0	3	4	0	1	3	1	0	1	0	0	7	0	2	0	3	1	1	3	4	3	3	1	4	1	2	0	2	0	1	2	4	2	0	0	0	1	2	0	1	1	0	0	5	1	3	0	0	0	1	1	1	0	4	1	0	2	1	4	0	0	1	0	0	5	1	0	0	2	1	4	3	1	0	0	1	1	3	2	3	0	1	0	3	2	5	1	0	0	3	1	2	3	4	4	2	0	0	1	1	1	1	2	0	0	3	1	3	4	0	0	4	0	0	2	1	0	0	2	0	1	0	5	0	7	2	0	1	0	1	1	3	3	0	1	1	1	2	3	2	2	5	0	1	0	0	3	0	2	0	1	0	0	0	2	3	2	0	3	0	0	1	7	1	1	1	0	0	3	0	3	3	0	1	2	2	1	1	0	0	1	0	3	0	0	0	3	1	1	0	0	2	2	0	0	2	0	0	1	0	0	6	1	2	1	0	0	3	4	2	0	0	2	0	3	1	0	0	0	4	3	3	3	1	0	3	2	0	0	0	4	4	0	2	0	2	0	0	1	0	0	11	1	1	2	0	3	3	1	2	1	3	1	2	1	9	3	2	1	0	0	2	0	5	1	0	0	0	0	2	2	2	0	3	0	1	8	0	0	0	3	0	0	0	0	3	3	3	0	2	3	1	2	0	1	0	1	1	1	0	2	3	1	1	1	0	0	0	4	0	0	3	5	0	0	1	5	0	10	0	0	1	0	1	2	0	2	1	1	7	0	6	0	1	2	1	0	0	0	0	1	1	1	0	0	1	0	1	0	1	1	5	0	0	3	4	2	0	1	0	0	0	0	0	0	3	4	0	0	6	0	1	6	5	1	0	2	0	0	0	1	5	2	2	0	3	3	4	1	2	2	1	0	1	0	3	0	4	1	2	1	4	0	1	0	0	1	1	3	0	0	1	0	1	1	10	2	2	5	1	0	4	1	1	0	1	3	3	1	0	2	0	0	4	2	1	5	1	0	3	1	1	4	3	2	2	3	0	2	0	4	1	0	0	1	0	0	2	4	1	0	1	0	0	1	0	4	5	1	1	3	2	1	1	3	0	1	1	2	4	1	0	0	3	1	6	4	4	0	1	0	6	1	0	0	2	0	2	1	0	1	0	0	1	0	0	2	2	1	1	0	1	1	3	1	0	2	3	1	3	1	0	1	6	1	0	0	0	0	1	1	1	2	2	6	0	0	5	3	0	1	2	0	2	0	0	1	0	2	5	4	1	1	2	0	1	3	2	1	2	0	3	1	0	4	0	0	2	0	3	1	0	1	3	1	1	0	1	0	2	5	0	4	0	2	0	0	0	0	0	4	6	11	0	6	0	5	3	0	5	1	0	2	2	4	3	0	1	5	0	0	0	1	2	2	1	1	0	1	1	5	1	7	2	2	5	0	3	3	1	0	0	0	1	3	0	2	0	0	0	2	2	0	5	5	1	2	2	0	0	1	0	1	1	1	1	0	3	1	0	4	2	0	1	2	0	0	2	1	4	1	0	2	1	4	2	0	0	0	3	1	3	0	3	1	1	0	0	1	0	1	3	0	0	1	9	3	8	1	2	2	5	1	0	1	1	1	0	2	0	0	0	0	1	6	0	1	0	4	0	1	2	0	7	2	2	2	4	1	3	1	0	1	3	1	5	1	0	0	3	0	2	4	0	1	7	0	1	4	1	2	1	0	1	0	0	1	0	5	2	1	2	5	2	4	2	0	1	1	5	3	0	2	0	0	1	0	0	0	3	2	0	0	0	2	0	2	0	3	1	2	1	0	0	4	1	1	2	5	3	0	4	2	1	0	3	2	1	0	0	0	0	5	0	1	0	4	1	0	3	3	0	0	0	0	1	1	0	0	5	0	8	0	0	2	2	13	2	0	4	2	0	0	3	0	1	0	0	1	5	0	2	1	3	2	0	1	3	0	0	2	5	1	0	1	0	1	2	1	1	4	1	0	0	2	0	2	3	1	0	0	0	0	3	1	4	1	2	0	0	4	0	0	0	1	5	1	0	0	2	0	3	1	5	2	0	0	1	0	2	0	2	0	0	1	2	1	5	0	1	1	3	2	2	0	11	0	4	0	0	1	1	0	0	1	1	2	1	0	0	0	5	2	3	1	1	13	1	1	2	3	6	0	0	1	0	0	0	3	0	0	0	9	2	0	1	1	2	6	2	0	4	4	1	0	3	2	0	0	2	2	3	1	6	2	1	1	0	3	5	0	3	0	1	6	3	2	0	1	1	1	0	1	2	1	3	4	1	1	8	0	0	7	0	1	1	1	1	0	2	1	1	3	0	2	0	4	0	0	1	2	5	0	0	1	2	0	3	1	7	1	0	2	0	1	1	4	4	4	0	0	2	1	1	0	3	1	0	0	2	3	0	1	2	1	0	4	1	2	0	1	0	0	0	8	0	1	0	7	3	2	7	1	1	2	0	0	4	0	3	1	3	7	0	2	1	0	2	2	1	0	1	0	2	0	2	3	7	1	1	2	4	1	1	3	0	3	1	0	1	6	3	0	0	2	3	3	0	4	1	0	0	8	0	3	1	0	2	3	1	2	3	1	3	0	1	0	0	1	0	0	0	2	1	2	3	0	5	0	1	1	0	2	5	4	6	1	1	1	0	3	2	3	0	8	1	0	4	8	1	0	2	0	0	0	0	0	3	1	3	1	0	0	0	0	1	2	2	1	1	3	1	0	3	0	4	1	0	3	2	0	5	3	11	0	0	1	0	1	2	0	0	1	1	0	1	5	2	0	0	0	1	2	0	1	0	6	0	0	3	1	4	0	0	3	1	2	1	0	0	0	12	0	4	1	1	0	3	4	0	0	2	1	1	0	1	0	1	0	0	0	1	0	1	2	1	0	2	0	0	4	4	0	1	1	0	0	0	0	0	2	3	3	1	1	1	3	2	4	1	1	2	0	1	0	0	2	1	2	0	0	1	1	2	0	2	2	1	3	0	0	0	1	2	3	0	1	6	0	3	1	6	1	0	2	2	2	3	3	3	1	2	0	0	0	0	1	1	0	2	2	0	5	1	1	1	1	2	1	1	0	2	1	0	3	2	1	0	0	2	0	0	0	0	0	0	0	3	2	1	1	2	1	6	0	7	3	0	0	0	1	0	2	2	0	0	2	0	0	3	3	3	4	0	2	2	1	1	0	0	5	0	4	0	3	2	0	4	4	1	4	0	1	2	0	1	2	0	3	0	1	9	6	4	5	3	2	1	1	3	2	0	1	0	0	3	2	0	5	0	3	1	0	2	2	5	3	0	0	1	6	4	1	4	0	0	0	1	3	1	2	0	0	0	2	1	4	3	1	0	2	1	0	0	4	0	0	4	1	5	3	2	0	0	2	4	1	0	0	0	0	0	0	4	1	0	1	1	2	2	0	5	0	1	1	1	0	1	3	1	0	1	2	1	3	2	2	4	0	1	0	0	0	0	1	1	2	0	2	1	1	0	3	3	0	2	1	4	4	0	2	1	1	0	1	1	0	1	0	1	2	2	0	0	1	2	9	4	0	0	1	0	2	2	0	2	2	1	0	1	0	2	1	2	1	1	2	2	0	1	0	3	1	1	0	5	2	7	0	0	0	1	1	1	0	2	1	1	1	3	1	0	0	0	2	3	0	0	0	0	1	1	1	4	0	1	1	1	0	0	0	0	1	1	1	0	18	3	1	6	1	3	0	4	0	2	1	1	0	2	0	0	2	4	0	5	1	2	4	1	0	0	1	4	5	0	0	2	1	1	1	1	0	0	0	0	0	2	0	3	0	0	1	1	3	0	2	0	1	1	1	7	1	1	2	3	3	0	4	0	4	1	1	1	2	0	1	1	0	3	2	0	2	9	1	0	2	2	0	1	1	12	0	0	3	2	0	5	1	0	0	1	1	1	2	0	3	1	1	0	0	3	1	4	0	8	2	0	1	3	1	1	1	1	0	3	2	1	0	1	4	6	3	0	2	5	3	0	1	6	1	2	1	0	4	4	3	0	2	3	3	0	0	6	3	0	0	2	0	1	0	1	0	3	1	2	2	3	0	1	0	2	1	0	1	0	0	5	2	4	2	0	3	1	1	0	0	2	0
N0.HOG0010978	0	1	1	1	2	1	1	0	0	0	1	0	0	1	0	1	1	0	0	0	0	0	1	0	1	0	1	0	0	0	0	0	0	0	0	2	1	0	0	0	0	0	0	3	0	0	0	0	0	0	0	1	0	0	0	0	0	0	0	0	0	1	0	0	0	0	0	0	3	0	0	2	0	0	0	0	0	1	1	1	0	0	0	0	0	0	0	0	1	0	1	0	0	2	0	0	0	0	1	0	0	1	0	0	0	0	0	0	1	0	1	0	0	0	0	0	3	0	0	0	1	0	1	0	0	0	1	0	0	0	1	0	0	1	2	0	0	1	0	1	1	0	0	0	0	0	0	0	0	0	0	2	0	1	0	2	0	0	0	1	0	0	0	0	1	0	3	1	0	1	0	0	0	0	0	0	1	0	0	0	0	0	0	3	0	0	0	0	0	0	0	1	1	0	0	1	1	1	0	0	1	2	2	0	0	0	0	0	0	0	0	3	0	2	0	0	0	1	1	2	0	0	0	2	0	0	2	0	0	0	1	1	0	0	0	0	2	2	0	0	0	0	0	0	0	2	1	0	0	0	0	0	1	0	0	0	0	0	0	0	0	1	0	0	0	0	0	1	1	0	2	0	1	1	1	0	0	0	0	0	0	2	0	0	0	0	0	1	0	0	0	0	3	0	0	0	0	0	0	0	0	0	0	0	0	0	1	1	0	0	0	0	0	0	0	2	0	0	0	1	0	1	0	0	0	0	2	0	0	0	0	0	0	2	1	0	0	0	1	0	0	0	1	1	0	0	1	1	0	2	1	0	0	1	0	1	0	0	1	0	0	0	0	1	1	1	0	0	1	1	1	1	0	0	0	1	0	0	0	1	0	0	0	0	0	2	0	0	0	0	1	1	0	0	0	1	0	0	1	0	1	0	0	0	0	0	0	0	1	0	0	0	0	0	0	1	0	0	1	0	0	0	0	2	0	1	0	0	1	0	0	1	1	0	0	0	0	0	1	1	0	0	0	0	0	0	0	0	0	0	0	1	0	0	0	1	0	0	0	0	1	1	0	0	0	0	0	0	0	0	0	0	2	0	0	0	1	0	0	0	0	1	1	2	0	0	0	0	0	1	0	0	0	2	0	0	0	0	0	0	0	0	0	0	1	0	0	1	1	1	0	0	1	0	0	0	0	0	0	0	0	0	0	0	0	0	0	0	0	0	0	0	0	0	0	1	0	1	0	0	0	0	0	0	0	0	1	1	0	0	0	0	0	0	0	0	0	0	2	0	0	0	0	2	1	0	2	2	0	0	0	0	0	0	0	0	0	0	1	0	0	0	0	0	1	0	3	0	0	0	3	0	0	1	0	0	1	0	4	0	0	0	0	0	1	0	0	0	0	1	0	0	0	2	0	0	1	0	0	1	1	1	0	0	1	0	1	0	0	0	0	0	0	2	0	0	1	0	0	0	0	0	0	0	0	0	0	0	0	0	0	0	0	1	1	0	1	0	0	0	0	0	0	0	0	0	0	0	0	2	1	1	1	0	0	0	0	0	1	1	0	1	0	1	1	1	0	0	0	0	0	2	1	0	0	0	1	2	0	0	0	0	0	0	0	0	0	0	0	2	3	0	0	0	0	2	0	1	0	0	0	0	1	0	0	0	0	0	0	0	0	0	0	0	0	0	1	0	0	0	3	0	0	0	1	0	1	0	0	0	1	1	1	0	0	0	0	0	0	0	0	1	0	0	0	0	0	0	0	0	0	0	1	0	3	0	0	0	0	1	0	0	0	0	0	0	3	1	0	0	2	0	0	1	0	0	1	0	0	0	0	0	0	0	0	0	0	1	0	0	0	0	0	0	0	0	0	0	0	1	0	0	0	0	0	0	0	0	0	0	0	0	0	1	0	0	0	0	0	0	0	0	0	0	0	0	0	1	0	0	0	0	0	0	0	0	1	0	0	0	0	0	0	0	0	0	0	0	1	1	0	1	0	0	2	0	0	0	0	0	0	0	0	1	0	3	0	0	0	0	0	1	0	0	0	2	0	0	0	0	0	0	0	0	0	0	0	1	1	0	0	1	0	2	0	1	0	0	0	1	0	0	0	0	0	0	1	0	0	0	0	0	0	0	1	0	1	0	0	0	0	2	0	0	0	0	0	1	0	0	0	0	1	0	0	0	0	0	0	0	1	0	0	1	1	0	0	0	0	1	0	0	1	0	0	0	0	0	0	0	1	0	0	0	0	0	0	0	2	0	0	0	1	0	0	0	0	0	1	0	0	3	0	1	0	0	1	0	0	0	0	0	1	0	0	0	0	0	0	0	1	0	0	0	0	0	0	0	0	0	1	0	0	0	1	0	0	1	0	1	0	1	0	0	1	0	0	0	1	1	0	1	1	0	1	2	0	0	0	0	0	1	1	0	0	2	0	2	0	0	0	0	1	1	0	0	2	0	1	1	0	3	0	0	2	1	0	0	0	0	0	0	0	1	0	0	0	0	0	0	0	0	0	0	0	1	1	0	1	0	0	3	0	2	0	0	0	0	0	0	1	1	0	0	0	0	1	0	0	0	0	0	0	0	0	0	1	0	0	0	0	1	0	1	0	1	0	0	0	0	0	0	0	0	0	0	0	0	0	0	1	0	0	0	0	1	0	0	1	0	0	0	1	2	0	1	1	0	1	1	0	0	2	0	0	0	0	1	1	1	0	0	0	0	0	0	0	1	0	0	1	0	0	0	0	2	0	0	1	1	0	0	0	0	0	0	0	0	1	0	0	0	0	0	0	2	1	0	1	1	0	0	2	0	0	0	0	0	0	0	0	1	0	1	0	0	0	0	0	0	1	0	1	0	0	0	0	0	0	0	0	0	0	0	0	0	0	1	0	0	0	0	0	0	0	0	0	1	0	0	0	0	1	0	0	0	2	2	0	1	0	0	0	0	2	0	1	3	0	0	1	0	1	0	1	0	0	1	0	0	0	2	0	0	0	0	0	1	0	0	0	0	0	1	0	0	0	0	0	0	0	0	1	1	0	0	1	1	0	0	0	0	0	0	0	1	0	1	0	0	0	2	1	0	0	1	0	0	1	0	0	0	0	0	0	0	1	0	1	1	0	0	1	1	0	2	0	0	1	0	0	0	1	0	2	0	1	1	0	0	1	1	0	0	0	1	0	0	0	0	0	0	0	0	0	0	0	0	0	0	1	1	1	0	0	2	0	0	0	1	0	0	0	0	0	0	0	0	0	0	0	0	1	0	0	0	3	2	0	0	0	1	0	0	0	0	0	0	0	3	0	1	1	1	0	1	0	0	0	0	1	0	0	0	0	0	1	0	0	0	1	0	0	0	0	1	0	1	1	0	0	0	0	0	0	0	0	0	0	0	1	0	0	0	1	0	0	0	1	1	2	0	0	1	0	0	2	1	0	1	2	3	1	1	0	0	0	0	1	1	1	0	0	0	0	0	0	1	1	1	0	0	0	1	0	0	0	2	0	0	0	0	0	0	0	0	0	0	0	1	0	0	1	0	0	0	0	0	0	2	0	1	0	0	0	0	2	1	1	0	1	0	0	0	0	0	0	1	0	1	0	0	0	0	0	0	3	0	1	0	0	0	0	0	1	0	0	1	0	0	0	3	1	0	0	0	1	0	0	0	1	0	1	0	5	1	0	2	0	0	0	0	0	1	0	1	2	3	0	0	0	0	0	0	1	0	0	0	0	1	0	0	0	0	1	1	1	0	0	1	0	0	0	0	0	0	0	0	0	0	0	0	1	0	0	0	0	0	0	0	1	0	1	0	0	1	0	0	0	0	0	1	1	1	0	2	0	0	0	0	0	1	0	0	0	0	0	0	0	1	0	0	0	0	0	0	1	0	0	2	0	0	0	0	1	0	1	0	0	0	1	1	1	0	0	1	0	0	1	0	0	0	0	1	0	0	0	1	0	0	2	1	1	0	0	0	0	1	0	0	1	0	0	0	1	0	0	0	0	1	0	0	0	0	0	0	0	0	0	0	0	0	0	0	0	0	0	0	1	1	0	0	0	0	0	0	0	0	0	0	1	0	0	3	0	0	0	0	0	0	0	0	0	0	0	0	1	1	0	0	1	1	0	1	0	0	0	0	2	0	0	0	0	1	0	0	0	0	0	0	3	0	0	0	2	0	0	0	0	0	2	1	1	0	0	0	0	0	0	0	1	0	1	0	0	0	0	0	1	0	0	0	0	0	0	0	0	0	0	1	0	0	0	0	0	0	1	0	0	0	0	0	0	2	0	0	0	0	0	0	0	0	0	0	0	0	0	0	0	0	0	0	0	0	0	0	0	0	0	0	1	0	0	0	1	1	1	0	0	0	1	0	0	0	0	1	0	4	1	0	1	1	0	0	0	2	0	0	0	0	0	0	0	0	1	2	0	1	1	1	0	0	0	0	0	0	1	0	1	0	2	0	0	0	0	0	0	0	0	0	2	0	0	0	0	1	0	0	1	0	0	0	1	1	1	1	0	0	1	2	1	0	1	0	0	0	0	0	0	0	0	0	0	0	0	2	1	0	0	0	0	0	0	0	0	0	0	0	0	2	0	0	1	1	0	1	1	0	0	0	2	0	0	0	0	1	1	0	0	0	0	1	0	1	0	1	0	0	1	0	0	0	0	0	0	0	1	0	0	0	0	0	0	2	1	0	1	0	0	0	1	1	0	0	0	0	0	0	0	1	0	0	0	0	0	0	1	2	0	1	0	1	0	0	3	0	0	0	0	0	1	0	0	1	1	0	0	1	0	0	0	1	1	0	1	0	0	0	2	0	0	0	0	0	0	0	1	1	1	0	3	0	2	0	1	1	0	0	0	0	0	0	0	0	0	1	1	0	0	0	0	0	0	0	0	0	0	0	0	0	0	0	0	0	0	0	1	0	1	0	2	2	0	0	1	1	0	0	0	0	0	0	0	0	0	1	0	0	1	0	0	2	0	0	0	1	0	0	0	0	0	0	0	0	1	0	1	0	0	0	0	0	0	1	1	1	0	0	0	0	0	0	0	0	0	1	0	0	0	0	1	1	0	0	0	0	0	0	0	0	0	0	0	0	0	0	0	1	0	0	0	0	0	0	1	0	0	1	0	0	0	0	0	4	1	0	0	0	0	0	0	0	0	1	0	0	0	1	0	0	0	3	0	0	0	0	0	0	1	1	0	0	0	0	0	0	0	0	0	0	0	0	0	0	0	0	0	0	1	0	0	0	0	0	1	0	0	1	0	0	0	1	0	0	1	0	0	0	0	1	1	2	0	0	0	0	0	0	0	0	0	0	0	0	0	0	0	0	1	0	0	0	0	1	0	0	0	0	0	0	0	0	0	0	0	0	0	0	0	0	1	0	2	0	0	1	0	0	1	0	1	0	0	0	0	0	0	1	1	0	1	0	0	1	1	0	0	1	0	0	1	0	1	0	0	0	1	0	0	0	2	0	1	0	1	0	0	0	0	0	2	0	1	0	0	0	0	0	0	0	0	0	0	0	0	0	1	1	0	3	1	0	1	0	0	0	0	0	0	0	0	0	3	0	0	0	0	0	1	0	0	0	2	0	1	0	0	0	0	0	0	0	0	0	0	0	0	0	0	1	0	0	1	0	0	0	0	0	2	0	0	0	0	0	0	0	0	0	0	0	1	1	0	0	1	0	0	1	0	0	0	1	1	0	1	0	0	0	0	1	0	1	1	0	1	0	1	1	1	0	1	0	0	1	2	1	0	0	0	0	1	0	0	0	0	0	0	0	0	0	1	0	0	1	0	0	0	0	0	0	0	1	0	1	0	0	0	0	1	0	0	0	0	0	3	0	1	0	0	2	1	0	0	0	0	0	1	1	0	0	0	0	0	0	1	3	0	0	0	0	1	0	0	0	1	0	0	0	1	1	0	0	0	1	3	0	0	0	3	0	1	3	0	0	1	0	1	0	0	0	1	0	1	0	1	0	0	0	0	0	1	0	1	0	0	0	0	0	0	1	0	0	0	0	0	0	0	0	2	0	0	0	0	0	0	0	0	0	0	0	1	0	3	0	0	0	0	1	0	0	1	1	0	0	0	1	1	1	0	0	0	0	0	1	0	0	2	0	0	0	0	0	1	0	0	0	0	0	0	1	1	0	0	0	0	0	0	1	1	0	1	0	1	0	0	0	0	0	0	1	0	0	0	0	0	1	0	0	2	0	0	0	1	2	0	1	1	1	0	0	0	0	0	0	1	0	1	1	0	4	0	0	0	1	0	1	2	0	0	0	0	1	0	1	1	0	1	0	0	0	1	0	0	1	1	0	0	0	0	0	1	0	0	0	0	3	1	2	0	0	0	0	0	1	0	0	0	0	1	0	0	0	0	0	2	0	0	0	0	0	0	1	0	0	0	0	3	0	2	0	0	0	0	0	1	0	0	0	1	0	1	1	0	0	0	0	0	0	0	0	0	3	0	0	1	0	1	0	0	0	0	0	0	0	0	0	0	0	0	0	0	0	0	0	0	0	0	0	0	0	0	1	0	0	1	0	0	0	0	0	0	2	2	0	0	0	0	0	0	1	0	0	0	0	0	0	0	3	0	0	0	0	0	1	0	0	1	3	0	0	0	0	0	1	0	2	0	2	0	0	0	2	0	0	0	0	1	1	0	0	1	0	0	1	0	0	0	0	0	0	0	0	1	2	1	0	0	0	1	0	2	0	0	0	0	1	0	0	2	1	0	0	0	1	0	0	0	2	0	0	0	0	1	0	1	0	1	0	1	0	0	0	1	1	1	3	0	0	0	1	0	0	0	0	0	1	0	0	0	0	1	0	0	0	0	0	0	0	0	0	0	0	1	2	1	0	1	1	0	0	0	0	0	3	0	1	3	0	0	0	0	0	0	1	0	0	0	0	0	0	1	0	0	0	0	0	0	0	0	1	0	1	0	0	0	0	0	0	0	0	0	0	1	0	2	1	0	0	1	1	0	0	0	1	0	0	0	0	0	0	0	0	0	0	0	0	0	0	0	0	0	2	1	1	1	1	1	1	0	3	1	1	0	0	0	1	0	0	0	0	0	0	0	0	0	0	0	0	0	1	0	0	0	0	1	0	0	1	3	1	1	0	1	0	0	0	0	0	0	0	0	0	0	0	0	0	0	0	0	1	0	0	1	1	0	0	0	1	0	0	0	0	0	0	0	0	0	2	0	1	0	0	1	0	0	0	0	0	1	0	0	0	0	1	0	1	0	0	0	0	0	1	0	0	0	1	0	0	0	0	0	2	0	0	0	0	1	0	0	1	1	0	0	0	0	1	0	0	0	0	0	0	1	0	2	1	0	1	0	0	0	0	0	0	0	1	0	0	0	0	0	0	1	1	0	0	1	0	0	0	1	0	1	0	0	1	0	0	0	1	0	0	0	0	2	1	0	0	0	0	0	0	0	0	0	0	1	0	0	0	0	0	0	0	1	0	0	1	2	0	0	0	1	0	0	0	0	0	1	0	0	0	0	0	0	0	1	2	1	0	0	0	0	0	0	0	1	1	1	1	0	0	0	0	0	0	0	0	0	1	0	0	1	0	0	0	3	1	1	3	0	0	0	1	2	0	0	0	0	1	0	0	0	0	2	0	1	0	0	0	1	0	0	0	1	0	0	1	0	0	1	0	0	2	0	0	0	0	0	0	0	0	0	0	0	0	1	0	0	0	3	0	0	0	1	1	0	0	0	0	0	0	0	0	0	0	0	0	0	1	0	0	0	2	0	1	0	1	0	0	0	0	0	0	0	1	0	3	0	0	0	0	0	0	0	0	1	1	0	0	0	1	0	0	1	0	2	1	0	0	2	3	0	0	0	0	0	0	0	0	0	0	1	0	0	0	0	1	1	0	0	2	0	0	0	1	0	0	0	0	0	1	1	0	1	0	0	0	0	0	1	1	0	0	2	0	0	0	0	0	0	0	0	0	0	1	0	1	2	0	1	0	0	0	0	0	2	0	2	0	0	1	0	1	0	0	1	0	0	0	0	0	0	1	0	1	0	1	1	2	0	0	0	0	1	0	0	1	0	0	1	0	0	0	0	1	0	0	0	1	0	0	0	1	0	0	0	1	0	0	0	0	0	0	0	1	2	1	4	0	1	1	0	0	0	1	0	0	0	2	0	1	4	1	0	0	0	0	0	0	0	0	0	0	1	0	1	0	0	0	0	1	0	0	0	0	0	0	0	0	0	1	0	0	0	2	2	0	1	1	0	0	0	0	1	0	0	1	1	0	0	2	0	1	0	1	0	1	0	0	0	0	0	1	0	0	0	0	0	0	0	0	2	2	1	1	0	0	1	0	0	0	1	2	1	0	0	0	0	0	0	0	0	0	1	0	0	2	2	0	0	0	0	0	1	0	2	0	0	1	1	0	0	1	0	1	0	0	0	1	1	0	1	1	0	0	1	0	2	1	0	0	0	0	0	0	0	0	0	0	0	0	0	0	1	1	0	0	1	0	1	0	0	0	2	1	1	1	0	0	0	3	0	0	0	0	0	0	1	0	0	1	0	0	0	3	2	0	0	0	0	0	0	0	0	0	0	1	0	0	1	2	0	1	0	0	0	0	0	1	0	1	0	0	0	0	0	0	0	0	0	0	0	0	0	0	0	0	1	0	0	0	0	1	0	0	1	0	0	0	0	0	0	0	0	0	0	3	0	0	1	1	0	0	0	1	0	0	0	1	0	0	0	0	0	0	0	0	0	0	1	0	0	0	0	0	0	0	0	0	0	0	0	0	0	0	0	0	0	0	0	0	0	0	0	0	0	0	1	0	0	0	0	0	0	0	1	0	0	0	0	0	0	1	0	0	1	0	1	1	0	0	0	0	0	1	0	0	0	0	2	1	0	1	0	0	0	1	0	1	1	0	0	0	0	0	1	0	0	0	0	0	0	0	1	0	1	0	0	0	0	1	1	0	0	1	1	0	0	0	0	0	0	2	1	2	1	0	0	0	0	0	0	0	0	0	0	2	1	0	0	1	0	0	1	0	1	0	0	0	0	0	0	0	0	0	0	1	0	1	0	0	0	0	0	1	1	0	0	0	0	0	0	0	0	0	0	1	0	0	0	1	0	0	0	1	0	1	0	0	0	0	0	1	1	0	3	2	0	1	1	0	0	0	0	1	1	1	0	0	2	0	0	0	0	3	0	0	0	1	0	0	0	0	0	0	0	1	0	0	1	0	0	0	0	0	3	0	0	0	0	0	0	0	0	0	1	0	0	0	0	0	0	0	1	0	0	0	0	1	0	0	0	0	0	0	0	1	0	0	1	0	0	0	0	0	0	1	0	0	0	2	0	0	0	0	0	0	0	0	0	0	0	0	1	0	0	0	0	1	0	0	0	0	0	0	1	0	0	0	0	1	0	1	2	0	1	1	0	1	1	0	3	1	0	0	0	1	0	1	1	0	0	1	2	0	0	1	0	0	0	1	0	0	0	0	0	0	0	2	0	0	0	0	0	0	1	0	0	0	0	0	0	0	0	1	0	1	1	0	1	0	0	1	0	1	0	0	0	2	0	0	0	0	0	0	1	0	0	0	0	1	0	0	0	0	0	0	0	0	1	0	0	1	0	0	1	0	0	0	0	1	0	0	0	3	0	1	0	1	0	0	0	0	0	0	0	0	0	0	0	0	1	0	0	0	1	0	0	1	0	0	0	0	0	1	0	0	0	0	4	0	0	0	0	0	0	0	0	1	0	0	0	1	1	0	0	1	0	0	0	0	1	0	0	0	0	1	0	0	0	0	0	0	0	0	0	0	0
N0.HOG0006984	0	3	1	6	2	2	1	1	1	1	2	2	0	0	0	1	0	1	2	2	1	1	4	0	2	1	0	0	0	1	1	0	0	0	0	5	1	1	0	0	2	0	0	5	0	2	0	3	0	1	4	3	0	3	0	1	0	1	0	2	0	0	2	2	1	2	3	2	0	0	0	3	0	1	0	2	1	1	1	3	0	0	0	0	2	1	1	0	0	2	1	3	1	2	0	0	1	0	1	1	2	0	0	1	1	0	0	0	0	2	3	1	0	2	1	1	1	0	0	0	1	3	0	1	2	1	0	2	0	2	1	1	0	2	2	0	1	1	1	3	1	0	0	1	1	1	4	0	1	0	1	1	1	6	0	1	1	0	0	1	0	3	0	1	1	0	1	0	1	2	3	0	6	1	0	0	1	1	1	0	2	0	1	3	0	1	1	0	0	0	2	1	1	0	0	0	6	0	0	4	2	1	7	0	2	0	0	0	0	0	1	1	1	1	1	0	2	2	0	2	1	0	0	0	2	0	2	0	0	1	1	1	0	0	3	0	1	1	1	0	5	1	0	1	1	1	0	7	1	4	2	1	2	0	3	0	0	1	3	0	1	1	0	2	1	1	0	2	2	0	0	0	2	0	2	0	0	1	0	0	2	0	2	1	1	0	0	3	1	2	0	4	0	2	0	1	4	1	0	0	3	0	1	0	2	0	1	4	3	2	1	3	2	1	0	0	0	0	0	4	4	0	1	2	0	1	0	0	2	0	2	1	0	5	2	0	2	0	3	1	0	2	0	2	0	0	0	2	2	4	2	3	0	0	2	2	3	9	1	0	0	1	1	0	1	0	0	2	1	1	1	3	0	0	0	0	0	0	1	1	2	0	0	0	0	2	1	0	0	0	4	3	2	2	0	0	0	0	0	1	0	1	0	0	1	0	0	0	2	0	4	0	2	1	3	1	0	0	0	4	2	0	1	2	1	0	1	3	2	0	0	0	4	0	2	1	0	0	2	7	2	1	0	1	1	0	1	2	0	1	0	0	2	0	0	4	0	2	0	4	2	0	0	4	0	1	0	0	3	0	0	2	3	2	16	0	4	0	1	0	3	4	0	1	0	2	0	5	2	1	2	0	1	4	1	0	0	0	2	0	6	0	1	1	2	2	1	1	0	2	2	1	0	1	2	4	0	1	1	1	2	0	3	1	1	0	1	0	0	0	1	0	0	0	3	2	0	2	0	1	1	1	1	1	0	0	1	2	1	3	1	2	2	0	0	0	1	2	3	1	0	0	0	3	0	0	0	1	1	0	1	3	0	0	6	1	0	1	2	0	0	1	0	0	4	0	1	0	0	0	0	1	0	0	0	2	1	0	4	0	1	0	0	0	0	1	0	0	6	1	3	2	0	1	2	2	1	3	0	2	0	1	1	4	3	6	1	2	1	0	1	0	0	1	2	1	2	0	0	5	0	0	0	0	0	0	0	0	0	0	0	3	1	1	1	0	7	1	1	6	0	1	1	4	1	0	0	0	8	3	1	3	0	0	1	1	2	2	4	2	0	3	2	1	2	5	1	0	1	0	2	0	1	0	0	1	4	5	1	1	0	1	0	1	1	0	0	0	0	3	3	2	0	0	1	4	2	2	3	2	0	1	2	2	1	0	0	0	2	0	2	1	3	4	0	4	3	0	1	0	0	1	5	3	0	0	1	0	1	0	1	1	0	1	2	3	0	0	0	1	1	4	3	2	2	1	1	1	3	0	1	0	0	0	6	1	0	2	0	1	1	0	4	0	3	1	1	0	0	1	3	1	0	0	3	0	2	0	0	3	0	0	0	1	0	0	0	4	1	1	0	1	1	2	0	2	0	1	2	0	1	1	1	0	0	1	1	0	0	0	0	0	0	3	1	2	2	0	3	1	0	2	3	1	1	0	0	1	0	0	0	0	0	3	0	1	2	0	0	2	0	1	1	4	1	1	1	2	3	0	2	2	0	2	5	2	0	1	0	2	0	0	0	1	0	6	0	0	0	1	0	4	0	1	2	0	1	1	0	1	5	2	0	0	2	1	1	2	3	0	2	1	1	3	0	0	0	3	0	2	3	1	1	2	0	1	0	0	0	2	1	0	1	1	3	0	2	5	2	2	3	1	1	1	0	2	1	1	0	0	0	0	1	1	0	0	1	4	5	1	2	0	1	0	0	0	1	2	0	3	3	0	0	0	0	1	2	1	0	0	1	3	0	2	4	0	0	1	0	0	1	5	6	2	1	1	2	2	0	1	0	0	0	5	0	3	0	1	1	1	3	0	1	1	0	2	1	1	0	3	5	0	0	1	1	1	0	1	1	1	0	0	2	0	0	0	0	0	0	2	2	0	1	0	4	1	1	0	0	2	0	0	2	2	1	5	0	2	1	0	1	6	0	1	0	1	1	2	0	1	3	2	3	3	0	0	4	0	0	0	0	1	1	3	2	0	2	0	0	1	1	1	2	1	0	0	0	0	2	1	0	1	0	0	0	3	4	0	0	2	0	2	1	1	1	0	0	5	0	4	0	0	0	0	0	0	2	1	2	2	0	2	3	1	0	1	1	2	0	0	4	0	2	4	0	0	1	4	0	1	0	0	4	0	0	0	2	0	1	0	2	2	7	1	0	2	3	1	0	1	0	0	1	0	1	3	2	0	1	3	0	0	2	1	3	9	2	0	0	2	0	0	0	2	5	0	2	1	0	1	0	1	1	0	3	0	0	0	0	0	0	0	0	0	4	2	1	5	0	1	0	0	0	2	1	0	0	2	1	0	0	2	5	0	0	0	0	0	1	0	1	2	1	0	0	0	5	0	2	0	0	0	1	0	1	2	0	0	1	0	0	0	0	1	3	2	0	2	0	0	4	0	1	1	0	0	3	1	0	1	0	0	2	0	0	2	3	3	1	2	0	2	3	1	2	1	0	2	4	2	2	2	2	1	5	0	0	0	1	0	0	1	0	0	2	0	3	3	1	1	4	2	0	5	1	0	0	1	2	1	3	0	3	1	0	2	2	1	2	0	3	1	0	0	0	0	6	1	0	3	1	5	1	0	0	4	2	1	5	0	1	1	4	1	1	1	4	0	1	3	0	0	1	1	0	5	1	0	3	3	2	0	1	0	2	1	8	3	2	3	0	3	0	2	0	2	0	1	1	0	0	0	2	0	0	1	3	2	1	2	5	4	1	0	2	4	1	3	3	2	0	1	2	3	1	0	1	1	3	4	0	3	0	0	1	0	1	1	5	0	0	3	1	0	0	0	0	1	2	5	0	0	1	0	0	1	0	1	0	0	0	1	2	1	1	0	2	3	4	1	1	1	0	0	1	2	0	2	4	0	2	3	1	1	0	0	1	0	1	1	1	0	2	2	0	1	0	0	2	4	0	4	0	2	1	3	0	4	1	1	4	3	6	0	0	0	0	0	4	0	0	1	0	2	0	2	3	4	1	3	0	0	0	0	0	0	1	1	0	1	1	0	1	0	1	1	0	1	0	0	1	0	1	0	0	0	0	1	0	1	0	3	2	2	1	0	2	1	3	1	0	0	1	7	2	2	0	1	0	0	2	0	0	0	0	0	23	1	0	0	0	3	2	2	1	1	0	1	0	0	3	1	0	0	0	2	0	1	3	0	1	1	0	2	0	1	0	0	1	3	1	1	0	7	0	0	0	2	0	1	0	0	0	0	1	4	1	1	1	2	0	1	2	0	0	1	3	0	0	1	1	3	2	1	5	2	3	1	1	5	0	3	1	0	0	0	1	2	0	0	3	2	0	2	6	3	1	1	0	0	1	2	4	2	0	2	1	1	1	2	0	1	0	2	0	0	2	1	0	0	2	2	0	1	1	1	1	0	1	1	5	2	2	0	3	0	1	5	0	4	1	1	0	0	1	2	1	0	2	0	0	1	0	0	0	9	0	0	0	0	4	2	2	0	1	0	4	0	0	0	4	0	0	0	4	2	1	7	1	0	0	2	0	1	1	0	0	1	0	1	2	0	4	2	2	0	2	1	0	0	0	1	1	0	0	0	0	1	0	1	0	1	1	4	0	0	4	0	0	2	0	1	0	0	2	0	0	7	1	15	2	0	0	3	1	1	0	0	1	1	2	0	0	0	0	4	0	0	0	2	1	2	1	0	1	0	0	1	1	0	1	3	0	0	1	0	0	0	2	1	1	4	1	1	0	5	0	0	5	2	0	0	4	0	5	1	4	0	5	1	2	0	0	1	1	0	0	0	0	0	0	0	0	2	1	0	1	0	0	2	6	0	1	4	0	0	1	0	0	0	0	0	0	1	0	0	4	1	0	0	0	0	3	1	2	4	6	0	0	3	0	1	2	2	2	0	0	2	3	1	1	0	0	0	0	0	1	0	1	2	1	0	0	0	0	3	1	6	0	1	1	1	2	3	2	1	3	0	2	1	2	0	4	0	0	5	2	1	2	0	3	0	1	4	0	0	2	1	0	3	0	0	3	0	1	1	3	2	1	1	0	2	0	0	1	1	2	0	3	0	1	0	4	4	1	4	0	0	0	0	2	2	1	0	1	0	0	0	1	2	1	1	0	0	6	2	0	2	0	0	2	0	1	1	0	2	1	0	2	1	0	0	2	1	1	1	3	1	3	1	1	0	0	0	0	0	7	0	2	0	0	0	1	6	1	0	1	0	2	2	4	1	2	0	0	2	1	1	2	0	0	2	2	0	4	1	2	1	1	4	3	1	1	1	5	0	1	0	0	1	2	0	1	0	0	0	0	1	3	0	0	7	1	0	1	0	1	0	3	3	0	0	0	0	1	0	4	0	1	1	1	2	1	7	1	1	2	0	1	1	3	2	1	3	0	0	1	1	0	0	2	0	2	0	1	0	2	0	1	2	0	2	3	2	1	0	0	5	0	1	3	1	0	1	2	0	1	0	1	0	0	0	0	0	0	4	0	1	0	0	1	2	1	1	1	1	0	2	1	1	0	3	1	0	2	0	4	0	0	0	0	0	0	0	0	0	2	0	0	3	1	1	0	3	0	4	0	4	1	3	2	1	1	0	0	1	0	0	1	6	1	0	0	5	2	1	0	1	0	0	1	0	5	0	0	2	0	2	0	1	0	0	0	2	0	0	0	0	4	1	1	6	2	1	0	2	1	3	0	1	2	0	0	1	1	0	0	2	1	2	1	1	0	1	0	0	1	1	1	1	0	1	1	6	0	1	2	1	0	0	2	0	1	0	0	0	6	1	0	3	0	0	0	0	2	1	1	0	3	1	1	2	0	1	3	4	5	2	1	0	0	0	3	0	1	1	1	2	2	0	6	1	1	0	0	3	0	0	1	2	0	1	1	1	0	0	1	1	0	0	4	2	2	0	0	1	2	0	1	0	0	0	0	2	0	0	0	7	2	1	9	1	1	5	0	0	2	0	1	0	6	1	0	0	0	2	3	0	4	1	3	1	6	0	1	0	1	0	2	1	0	0	1	2	1	0	2	4	0	2	0	0	0	0	0	0	2	0	0	1	0	0	1	2	4	1	1	0	0	0	1	2	1	2	1	0	1	0	0	2	0	0	0	0	2	0	1	1	0	1	0	3	2	2	0	2	1	1	0	0	0	0	0	1	2	1	3	0	2	2	0	0	3	1	2	1	1	0	1	1	2	5	5	2	0	3	1	2	0	2	5	2	3	1	0	1	0	0	0	0	1	1	7	1	1	2	0	0	0	2	3	3	2	2	3	0	1	3	0	1	2	4	1	3	0	0	1	2	1	1	0	2	1	6	0	0	4	0	0	1	0	1	2	0	0	0	2	0	1	0	0	0	0	0	5	1	4	0	3	2	4	2	0	1	1	0	3	1	2	4	0	2	0	1	5	0	2	1	0	0	0	2	1	2	2	0	0	0	0	1	0	0	0	0	2	0	0	2	4	0	0	4	1	0	1	2	4	1	0	0	1	0	5	1	2	4	0	1	0	1	1	1	5	0	1	0	0	0	1	0	0	0	4	1	0	1	1	1	4	0	1	1	0	0	0	2	1	0	6	2	0	2	2	0	2	0	0	0	3	0	2	1	1	1	3	1	3	1	0	0	0	0	0	3	3	2	2	1	2	0	0	1	0	1	1	0	0	0	1	0	1	4	3	0	0	0	3	0	2	0	0	0	6	0	1	1	0	0	0	2	1	5	4	3	0	6	1	0	0	0	0	0	0	5	1	2	1	3	0	2	1	1	0	2	1	1	1	2	0	1	1	2	3	3	0	1	3	0	1	2	0	1	0	0	2	0	5	1	0	1	1	0	0	2	0	0	2	3	2	0	3	0	2	0	1	3	1	5	0	2	1	0	1	0	1	0	3	2	0	0	3	0	0	1	5	1	1	0	0	0	1	2	0	0	2	1	0	0	12	0	0	2	1	2	3	0	5	2	0	4	2	0	1	0	3	1	1	1	0	0	0	1	1	0	1	1	0	1	0	1	0	0	1	0	0	2	3	0	0	3	0	0	1	0	2	0	3	2	0	1	3	2	4	1	2	0	3	0	1	0	2	1	1	2	4	0	1	1	0	0	2	1	0	3	0	0	0	5	3	2	0	3	0	5	0	0	0	3	0	1	0	6	1	4	1	2	0	3	4	2	0	1	4	2	0	1	0	1	1	2	1	0	0	1	3	1	1	0	2	1	1	1	3	1	3	2	1	2	1	4	2	0	0	0	0	0	0	0	0	1	0	2	2	0	1	0	4	3	1	4	0	0	1	0	0	0	2	0	2	2	1	1	1	0	1	0	1	1	0	1	1	4	1	0	0	1	0	0	0	1	1	0	0	0	0	0	1	0	3	0	0	1	1	2	1	1	1	1	0	2	0	1	1	4	1	1	0	0	1	3	0	1	0	1	1	0	0	6	2	0	1	0	0	3	0	0	0	0	2	1	0	0	0	3	0	4	0	0	1	1	1	0	4	0	0	0	0	3	2	3	1	0	2	4	1	0	1	3	1	1	0	0	1	0	1	0	1	1	0	1	0	0	1	1	2	0	2	3	1	0	2	0	3	2	0	2	0	0	0	4	1	0	0	1	2	0	0	1	0	1	0	0	4	1	0	0	0	2	0	1	0	0	0	0	0	1	0	2	1	0	0	0	1	0	4	0	3	0	0	0	1	0	1	0	0	0	0	4	0	1	1	3	3	0	1	1	0	4	2	4	0	0	1	3	2	0	2	0	2	0	1	0	0	2	1	1	0	0	1	1	0	1	0	1	0	1	0	2	0	0	0	2	0	0	0	0	0	1	0	1	1	1	1	2	1	2	2	1	0	1	2	1	0	2	3	1	0	4	0	3	0	3	2	2	0	1	3	1	0	5	2	0	2	0	1	1	1	1	2	2	1	1	1	0	0	3	1	1	1	2	1	0	1	1	0	3	0	0	3	0	1	0	0	0	0	2	0	0	1	1	0	0	0	0	1	0	0	0	0	0	2	1	1	2	1	2	2	1	6	0	0	1	0	1	0	1	2	3	0	0	0	1	0	0	0	0	1	3	0	5	0	0	0	0	0	3	2	2	0	0	0	0	2	4	5	3	1	1	2	4	1	0	2	1	1	1	0	2	0	1	2	1	1	3	1	0	2	1	1	1	1	3	0	0	1	0	3	2	0	1	0	1	0	0	1	0	0	1	7	0	0	0	0	1	0	1	1	0	0	0	1	0	2	0	0	4	0	1	0	0	1	2	0	7	1	1	2	3	0	2	0	2	0	3	2	1	6	2	0	1	0	3	2	3	0	2	0	6	0	0	1	1	1	0	0	0	2	1	1	0	0	1	1	2	2	2	2	4	0	1	1	2	3	1	0	3	0	0	1	3	0	0	0	1	1	2	1	2	5	1	0	2	1	1	6	1	0	0	1	0	0	0	1	1	4	4	0	0	1	3	1	2	0	4	4	0	0	0	2	3	0	0	1	2	0	0	1	1	2	1	0	1	1	0	0	4	2	0	1	1	0	0	2	2	0	0	0	2	1	3	5	3	0	0	4	1	0	2	4	0	2	0	6	1	0	2	0	2	1	0	0	0	2	1	0	1	2	1	5	2	0	0	0	2	0	0	0	2	1	0	3	0	0	0	3	1	1	0	15	1	1	1	0	0	0	0	2	1	2	2	1	0	1	2	1	0	0	1	0	2	0	2	0	1	4	1	1	0	1	2	2	2	0	0	1	0	1	9	0	2	1	0	1	0	2	4	1	0	6	3	0	1	2	0	0	1	1	0	0	0	2	2	1	0	2	0	1	1	1	0	2	0	0	1	1	1	0	0	0	3	1	0	1	1	9	7	2	0	0	0	1	2	0	0	0	0	0	2	4	0	0	0	2	0	3	0	0	2	4	1	0	0	0	0	0	1	1	5	1	2	1	0	0	2	0	1	1	0	2	2	0	1	2	11	2	0	0	0	2	0	0	0	0	1	0	0	1	1	1	2	0	0	1	0	0	2	1	1	1	0	0	1	0	0	0	0	5	1	2	0	0	5	0	1	0	3	3	1	5	0	0	6	1	0	0	5	0	1	0	0	0	5	2	4	0	0	0	1	0	3	2	5	0	0	1	2	0	1	0	1	0	4	3	0	1	3	1	2	4	0	3	0	1	0	0	2	1	5	1	0	0	0	3	1	0	5	6	0	0	1	2	1	0	2	0	0	0	4	0	1	0	3	0	0	0	1	0	0	5	0	1	0	0	0	1	1	4	1	1	1	2	1	3	1	0	3	4	3	1	0	4	0	2	1	3	0	1	2	1	2	0	1	0	4	1	0	1	0	0	0	4	0	0	1	0	1	0	2	1	1	2	1	1	0	0	0	0	1	4	0	1	3	0	1	1	6	0	0	1	2	7	0	0	0	0	1	1	0	3	3	6	1	1	0	1	1	4	1	1	0	1	3	2	0	2	2	1	0	1	2	0	1	1	1	1	0	1	0	1	0	2	0	0	1	1	3	1	0	0	1	2	0	2	2	0	0	0	3	0	0	0	3	1	1	1	1	3	1	1	0	2	1	0	0	0	0	1	1	1	3	1	1	2	1	1	5	0	0	0	0	0	0	1	4	3	0	0	2	0	2	2	2	1	1	0	0	2	1	0	3	0	0	0	3	1	0	1	1	0	3	2	4	0	4	2	1	1	2	0	0	2	0	1	1	0	1	3	1	5	0	0	0	0	0	3	1	0	2	0	1	0	2	1	2	0	1	1	2	0	1	2	1	1	4	0	2	2	1	0	3	1	2	0	0	2	0	0	0	2	1	1	1	0	1	0	1	0	1	0	2	2	1	0	0	4	4	3	0	1	0	0	0	0	1	0	1	1	0	0	1	0	3	1	3	0	0	0	0	1	0	0	1	6	1	1	1	0	0	1	2	0	0	1	1	1	1	1	0	1	0	0	0	2	2	0	0	3	6	2	2	1	0	0	0	4	0	2	2	1	2	3	3	0	0	0	0	0	1	4	3	1	0	0	1	1	0	0	1	2	0	2	3	0	1	2	3	4	0	6	0	1	0	0	0	1	0	1	1	1	5	1	1	0	1	1	1	1	0	0	0	0	8	1	1	0	0	0	3	1	0	0	0	0	0	3	0	2	1	1	1	0	0	1	2	1	4	3	1	1	0	0	1	0	1	0	0	0	1	0	1	2	1	2	0	3	2	1	1	2	2	0	1	2	0	0	2	2	0	4	0	1	2	0	5	3	3	0	1	2	4	0	1	0	1	1	2	2	0	0	1	0	1	0	2	0	2	1	2	1	4	1	2	0	1	0	0	0	1	0
N0.HOG0010942	6	7	6	10	16	4	3	4	12	2	16	8	1	2	7	1	7	4	5	6	6	0	12	1	6	3	13	4	0	7	9	11	13	7	0	32	5	10	0	13	9	6	9	35	4	11	4	3	3	5	10	2	7	14	7	1	12	10	6	4	6	8	7	7	2	7	4	10	12	7	3	13	5	8	4	6	12	8	5	25	5	2	6	4	3	7	18	5	7	8	4	6	3	10	9	5	7	2	2	7	2	6	6	3	2	9	3	2	12	4	6	13	3	3	4	10	8	13	5	13	4	4	2	6	1	4	6	7	5	7	13	4	4	0	12	2	7	3	7	13	1	0	3	3	1	7	9	3	3	4	5	4	11	14	3	25	15	2	5	10	2	4	12	13	4	4	7	3	5	8	3	11	18	19	2	8	5	4	5	0	8	3	3	11	0	8	9	5	4	3	7	15	5	3	5	13	7	12	8	11	1	13	20	3	15	5	0	1	0	6	9	7	4	6	10	8	11	15	3	8	4	5	0	5	9	7	8	1	4	11	14	9	4	8	8	7	4	13	4	0	11	3	6	1	8	5	2	17	8	3	4	1	5	3	9	2	2	10	3	8	9	24	6	8	14	3	4	5	11	4	10	7	1	5	6	7	3	3	7	0	10	9	9	3	1	3	4	11	8	3	2	9	7	10	5	6	6	4	18	3	8	5	2	1	5	0	2	13	3	10	7	8	12	3	12	19	5	6	6	7	6	4	5	15	0	9	5	7	15	5	1	7	3	9	6	7	1	2	8	4	5	4	6	12	3	4	4	5	7	8	7	9	4	4	0	15	4	5	1	4	12	5	0	6	10	9	0	7	7	10	18	5	4	16	3	4	4	5	4	8	4	0	3	2	7	13	4	2	2	13	18	12	11	9	4	9	6	11	9	1	4	2	7	3	2	7	3	7	1	8	5	8	9	10	6	7	5	1	10	3	10	1	8	6	12	11	2	2	16	3	4	3	17	7	8	1	8	4	12	12	7	6	3	11	1	6	3	4	5	8	7	3	16	1	14	17	3	0	6	4	8	4	3	13	5	5	7	0	7	5	0	4	7	7	0	3	7	6	2	9	6	5	1	7	3	7	7	9	10	7	5	1	3	8	9	0	5	2	8	4	10	2	4	1	9	7	4	7	1	9	4	3	7	10	14	9	7	10	7	3	4	3	11	2	5	11	9	6	4	4	5	4	0	5	3	14	7	12	4	5	11	3	3	2	8	9	5	11	5	9	3	11	5	4	8	1	1	16	14	11	9	2	1	10	6	5	13	5	17	3	7	4	3	7	28	5	0	7	13	0	3	4	1	3	8	5	10	6	5	0	10	2	7	3	0	4	12	5	30	5	1	4	5	13	9	6	6	2	7	11	8	3	0	9	4	15	6	13	1	10	19	6	3	13	12	7	6	9	17	0	11	6	7	9	7	12	13	10	7	4	4	1	3	3	1	0	1	1	4	2	0	7	7	9	17	7	12	7	0	5	3	10	12	12	0	0	6	6	4	7	16	4	4	8	5	3	9	4	8	9	1	17	10	3	10	10	5	1	5	0	1	11	16	5	10	4	12	11	0	2	6	1	4	6	15	4	5	2	8	10	24	14	0	5	4	20	7	0	5	5	7	6	6	8	7	2	11	4	2	4	7	4	3	12	2	5	11	0	5	10	13	4	5	21	5	5	7	8	6	10	11	4	11	4	9	3	10	11	2	5	3	13	9	7	14	1	9	1	5	6	8	7	10	0	11	0	3	18	3	14	9	2	9	6	2	0	17	2	1	0	6	10	0	12	6	8	8	0	8	16	1	6	3	8	7	8	12	5	3	8	1	6	2	12	1	9	0	4	8	4	3	5	4	0	0	3	7	6	0	1	0	4	3	9	5	6	15	8	3	2	5	7	2	6	5	7	2	8	4	11	4	5	3	13	12	10	8	1	4	1	1	3	10	5	7	5	11	7	4	2	15	13	9	7	9	7	4	1	0	11	6	9	2	9	1	15	6	9	7	2	2	17	5	3	6	7	0	2	16	8	12	6	3	4	3	10	4	5	8	5	11	14	11	7	4	10	3	5	4	6	9	4	5	16	2	10	3	5	3	25	12	9	5	10	5	2	8	27	4	6	12	12	9	2	1	6	3	7	6	5	3	3	10	9	5	2	5	7	7	6	12	19	10	9	23	2	1	12	4	16	9	3	11	4	4	9	13	19	2	7	11	9	2	10	20	7	0	4	17	10	2	10	6	4	4	5	6	5	6	5	5	11	7	5	0	6	16	8	1	6	11	5	6	5	3	4	0	20	8	6	4	5	8	3	3	3	4	7	6	11	6	7	5	5	5	1	0	6	5	7	5	6	13	1	5	7	2	1	7	11	2	7	7	1	7	15	10	4	6	3	1	11	1	3	7	13	7	5	5	11	11	2	9	23	0	1	10	12	9	6	5	10	8	6	3	2	8	1	5	3	5	6	5	7	8	7	0	0	3	16	1	5	9	7	2	8	11	4	3	9	2	10	5	7	4	9	7	8	5	4	5	1	3	7	5	2	11	0	4	4	7	7	13	5	1	2	7	5	1	0	17	9	16	19	8	8	6	6	1	2	10	2	17	0	8	1	2	2	3	7	6	5	2	9	10	8	7	1	14	0	4	9	8	5	13	5	4	5	10	4	3	2	11	0	2	12	6	6	9	11	2	2	7	4	7	0	3	8	3	6	5	11	7	0	4	16	0	4	9	8	4	1	2	5	14	2	9	12	18	5	3	11	3	8	7	7	3	8	5	8	12	10	12	5	8	1	5	5	5	0	9	10	4	22	12	8	4	0	7	8	15	0	7	12	14	4	2	10	1	7	0	15	0	6	6	3	7	11	2	2	3	1	0	8	0	2	6	5	6	16	9	2	9	21	3	1	12	8	4	3	6	13	10	3	17	2	2	8	3	13	12	3	9	0	12	13	8	16	7	5	9	10	5	0	1	4	11	1	7	4	23	8	4	10	7	5	12	5	8	0	5	3	3	4	13	4	1	11	7	3	6	3	0	5	0	11	15	6	5	10	4	9	9	4	2	15	5	4	7	13	8	5	5	3	8	9	13	0	5	8	3	3	6	18	0	10	6	5	9	9	10	1	4	0	16	3	12	2	7	8	3	9	6	11	0	5	0	11	2	4	6	0	15	4	8	2	11	6	2	3	6	14	4	6	7	13	4	11	9	12	3	4	4	4	4	3	6	7	8	10	12	7	11	0	9	5	7	5	19	1	8	10	7	3	2	0	0	18	9	16	6	13	14	19	17	5	7	6	10	2	2	1	5	0	2	4	7	9	9	5	6	9	4	9	4	6	6	12	8	13	11	10	4	2	8	0	9	0	7	1	7	3	11	6	4	2	3	4	8	12	6	13	5	12	8	12	4	12	7	7	12	7	13	2	3	4	0	4	8	2	4	8	0	6	1	7	8	5	7	8	5	5	4	4	0	4	5	13	15	4	4	3	5	3	11	6	5	11	4	3	4	2	12	0	10	2	0	27	4	13	8	8	7	5	4	1	6	7	9	6	9	8	8	10	9	7	1	12	7	18	15	0	3	2	3	1	2	11	11	2	0	8	10	6	4	3	4	13	0	6	5	12	3	8	4	4	2	22	5	6	15	4	4	10	7	2	6	6	1	12	5	5	1	13	5	2	6	2	5	0	3	8	9	14	2	5	3	3	1	1	6	5	8	1	4	9	9	4	11	2	9	9	18	5	7	6	0	12	10	19	9	8	5	5	5	10	5	7	4	1	12	2	6	1	18	9	4	7	0	8	7	16	6	4	7	6	24	4	4	11	18	13	8	0	7	3	4	4	4	4	8	8	14	4	6	4	2	4	4	17	10	11	15	1	17	9	7	16	11	8	5	11	2	0	7	7	14	4	11	1	9	4	3	8	5	17	10	7	5	9	8	11	6	4	4	8	10	5	9	0	7	10	10	2	8	4	3	2	4	2	2	12	0	7	5	5	6	9	2	3	2	1	5	9	5	5	5	4	8	8	5	2	6	8	4	4	3	0	1	11	5	12	0	9	2	2	5	1	6	0	5	8	6	4	7	6	9	7	11	0	6	5	7	4	10	8	1	8	22	3	4	5	3	7	6	14	5	0	7	0	3	2	1	0	19	11	2	6	10	5	7	10	4	1	6	2	0	9	6	2	13	15	3	3	21	10	5	5	11	5	6	0	12	3	7	0	17	1	1	17	5	5	1	3	2	2	14	8	9	1	2	9	5	2	13	7	5	4	3	11	27	2	4	6	6	6	2	2	3	8	2	3	7	3	6	0	13	3	2	2	4	4	11	1	9	13	11	3	12	11	4	15	5	7	6	6	4	13	9	6	5	6	4	1	3	8	3	8	6	4	4	5	14	2	3	5	4	5	11	7	12	1	4	4	1	2	18	5	3	8	10	6	10	4	4	8	5	3	5	2	8	6	0	17	2	4	7	6	15	4	1	7	15	3	13	1	3	4	13	4	13	3	5	2	3	5	7	7	2	4	13	0	11	6	5	8	20	2	0	5	16	1	2	1	3	16	1	4	3	0	3	5	3	5	5	11	9	14	2	0	6	8	5	7	3	6	2	8	1	6	3	3	3	12	4	13	0	7	10	3	4	8	4	2	2	0	12	3	3	1	6	13	5	14	10	3	10	1	11	7	19	9	12	2	5	12	9	0	9	5	7	6	5	7	11	7	3	20	5	7	14	4	4	10	7	15	5	9	11	5	3	1	0	5	8	6	1	5	5	11	3	11	5	4	5	3	1	7	15	13	3	2	1	0	5	1	22	6	16	8	10	0	3	17	5	2	4	8	7	0	8	7	2	5	4	17	6	0	2	0	9	1	8	0	8	0	4	6	8	7	1	5	6	8	0	9	9	6	4	5	5	8	2	7	8	14	8	3	4	5	13	3	6	0	0	17	11	2	10	1	2	6	3	9	3	5	0	4	3	5	10	4	8	7	4	6	16	5	3	6	6	4	0	2	1	12	5	7	3	5	10	5	3	16	0	13	7	7	9	2	6	4	8	0	4	3	8	4	2	6	6	4	4	10	2	3	0	12	6	4	4	10	16	11	0	5	0	7	5	6	5	4	4	13	2	1	5	7	13	7	26	9	7	11	4	3	10	21	7	3	2	2	2	22	1	5	2	6	10	15	5	17	9	5	0	0	3	3	14	1	6	4	2	9	15	4	2	6	20	5	6	7	17	5	1	1	29	2	7	3	0	2	8	3	9	3	6	7	5	6	13	6	1	3	8	12	3	8	8	2	7	0	2	2	3	4	17	6	13	0	9	4	7	9	3	9	7	3	8	4	0	11	9	6	2	0	3	7	0	7	7	8	13	14	3	8	15	4	6	3	23	5	2	3	6	1	7	19	7	5	20	3	9	10	1	7	8	7	7	0	16	2	4	1	3	4	20	9	18	8	1	5	6	6	15	0	5	1	1	6	7	6	6	5	8	6	3	12	0	9	2	2	0	5	1	5	0	5	0	6	5	1	7	5	6	2	5	4	4	12	2	24	17	9	4	0	16	4	7	7	10	2	14	5	17	3	8	10	8	9	4	19	9	6	20	15	7	11	6	2	12	3	5	5	8	0	9	12	13	7	7	7	15	3	5	8	8	4	8	4	5	11	10	6	7	8	7	9	4	5	6	7	18	4	15	3	6	0	2	3	3	10	13	7	2	7	1	2	14	24	10	13	7	9	8	11	1	6	1	6	7	11	2	5	1	3	4	7	3	7	4	7	3	10	9	8	7	0	6	13	6	10	8	8	2	9	7	5	4	7	6	7	2	0	6	6	18	0	12	12	7	8	5	7	7	2	7	14	5	16	2	3	0	9	17	8	6	3	1	10	0	7	6	19	8	8	0	11	8	6	3	4	11	2	7	3	7	6	14	5	10	18	7	3	9	11	9	4	6	1	15	2	7	1	16	10	1	4	6	3	5	17	3	6	3	5	2	3	13	19	8	5	9	12	0	1	7	16	9	2	2	3	9	1	3	10	5	8	19	0	2	4	10	2	5	10	3	2	3	1	5	14	9	1	10	7	14	3	3	5	5	0	9	8	9	4	4	8	0	0	0	9	8	0	3	5	3	0	6	18	5	13	0	3	6	5	2	7	7	2	8	2	11	4	5	7	0	0	1	14	2	11	2	3	2	21	5	3	5	3	9	8	12	8	6	7	3	6	1	2	2	22	2	9	7	5	12	15	2	11	7	14	7	9	3	15	20	5	5	1	4	9	1	17	11	4	10	10	0	4	8	8	0	9	12	6	10	4	8	3	8	4	2	0	8	8	8	9	3	10	7	7	10	5	3	3	8	11	10	0	10	10	5	4	8	1	2	0	6	6	0	1	11	2	4	9	8	11	6	2	0	14	14	4	23	3	9	2	5	7	8	10	2	1	9	6	5	6	2	3	6	10	1	0	4	6	9	8	3	3	8	7	6	3	6	9	11	5	7	9	5	0	0	4	3	5	10	2	0	9	10	4	9	8	2	0	8	2	2	5	4	16	14	11	5	8	4	9	9	12	7	11	5	8	2	3	5	12	4	10	5	8	0	6	1	0	8	7	9	2	8	3	3	9	6	18	11	6	25	4	4	12	10	7	0	6	8	22	3	4	7	9	6	6	6	4	11	0	5	4	0	2	6	15	10	4	4	4	9	2	17	10	0	1	4	1	9	7	6	11	1	2	1	5	4	3	6	14	7	10	10	3	3	1	18	10	6	7	21	24	3	2	6	4	5	7	8	10	3	7	4	10	8	0	0	15	0	5	2	7	2	4	3	0	1	0	5	7	9	5	2	7	9	17	7	6	6	11	2	15	8	6	11	11	10	0	4	2	6	2	4	19	10	11	13	0	0	14	4	0	5	13	4	10	2	9	11	4	5	8	3	5	4	3	3	2	10	8	9	9	6	4	9	0	8	10	8	8	2	10	6	11	7	11	2	9	8	4	4	4	10	4	22	5	4	5	3	0	10	4	12	5	18	13	4	4	13	6	3	18	11	8	2	4	11	16	8	6	8	7	1	2	8	6	11	4	3	6	3	7	7	7	9	9	9	13	0	18	16	6	5	4	5	0	8	3	4	4	1	0	3	3	4	11	6	4	10	2	0	8	4	5	7	12	9	1	0	11	5	4	14	8	3	5	14	4	7	15	6	13	3	0	3	5	9	10	2	0	5	5	0	4	4	4	4	3	6	6	5	15	4	12	7	6	5	6	16	13	2	8	11	16	6	1	2	4	2	0	2	5	3	4	3	1	18	6	3	7	3	4	5	6	5	4	3	13	9	11	4	10	1	10	7	6	9	6	6	4	2	4	1	6	14	7	4	13	9	7	19	1	3	5	7	0	5	5	1	3	18	28	5	4	17	8	14	9	4	5	2	0	6	0	5	2	0	3	4	0	2	11	5	1	5	2	8	6	6	2	9	0	3	3	5	10	10	6	8	3	30	5	1	5	9	10	5	8	6	9	7	3	2	13	11	1	3	0	13	12	7	6	8	0	6	2	2	4	4	11	4	7	1	8	2	3	7	10	9	7	4	13	2	8	4	14	3	6	0	9	4	7	5	11	4	15	11	1	4	2	0	4	6	15	5	4	2	2	5	5	3	7	4	3	0	2	4	0	4	6	4	1	7	0	3	6	8	5	16	2	0	0	9	0	2	0	6	16	2	0	4	6	1	9	16	22	5	4	3	9	1	8	5	11	2	5	28	19	6	13	0	9	6	16	3	7	0	11	0	12	4	11	7	3	2	2	7	7	4	13	5	11	1	7	11	5	2	2	10	9	4	6	13	24	4	5	4	14	8	4	11	8	0	4	10	2	2	7	6	6	12	8	4	17	3	10	10	11	7	1	2	5	10	11	6	20	5	5	6	5	5	9	5	8	18	13	18	8	6	0	7	9	7	0	1	8	3	12	13	2	9	9	7	1	5	0	12	8	9	4	3	11	10	8	8	8	9	7	17	2	0	3	9	15	2	4	6	10	4	9	7	17	8	0	7	0	9	6	8	9	6	2	0	4	13	6	2	5	4	0	12	13	2	0	3	8	5	0	6	6	7	0	11	5	7	3	14	5	5	2	4	10	7	10	3	4	9	0	8	14	7	6	3	3	15	7	9	3	2	12	13	7	5	11	0	8	3	5	6	14	5	9	11	10	7	6	7	9	0	18	6	10	4	11	1	0	5	8	2	0	12	5	6	0	6	0	8	2	3	6	6	1	14	17	6	5	1	5	6	9	6	2	3	2	4	5	9	12	0	5	3	4	3	3	24	9	18	18	11	2	5	1	4	8	12	4	13	2	1	20	11	7	5	3	3	0	1	6	2	13	4	11	0	4	7	0	6	6	13	11	5	5	2	3	8	9	0	13	5	0	6	8	6	16	2	6	5	7	11	4	6	3	2	6	3	7	0	11	5	17	2	11	2	7	10	3	14	6	8	5	4	16	12	11	4	4	11	7	5	8	2	0	1	12	5	9	2	8	19	5	13	2	7	17	9	1	0	15	4	7	2	4	4	6	3	7	5	5	1	6	2	6	12	17	0	3	3	6	10	5	7	9	10	13	17	5	2	4	9	13	18	6	7	2	3	6	5	2	15	13	3	0	6	12	14	24	0	9	6	9	5	4	0	3	5	10	8	0	8	14	4	15	6	7	5	6	11	10	3	9	9	4	4	3	6	4	4	8	13	1	8	4	8	0	8	2	4	2	11	3	3	3	7	6	8	5	13	2	9	9	0	6	1	3	4	7	2	0	12	5	5	5	13	4	5	8	6	11	15	8	1	2	9	3	7	7	1	0	9	1	5	8	4	11	11	3	5	10	11	5	4	11	13	5	15	3	10	11	12	9	2	7	18	6	2	6	1	10	2	1	3	0	2	20	12	6	13	9	3	5	9	4	4	9	5	5	3	5	7	2	9	3	11	5	1	9	30	7	5	3	9	5	5	11	5	10	0	10	0	8	6	1	8	5	6	5	9	6	17	13	6	2	9	8	2	1	5	3	5	12	9	11	11	7	19	8	2	10	5	0	2	5	6	5	9	19	3	1	4	2	7	3	1	4	8	6	2	5	2	3	13	13	7	1	7	5	10	4	10	6	5	7	3	4	1	6	2	13	3	2	6	5	37	4	11	16	0	6	9	13	3	5	4	4	5	6	6	6	1	5	0	3	6	1	7	10	0	2	26	3	0	8	9	7	19	15	5	4	9	9	0	3	3	13	0	4	6	3	5	7	4	6	4	23	7	3	1	8	10	10	8	5	3	3	0	5	6	7	9	10	12	7	12	3	2	5	13	9	1	0	0	0	9	9	3	15	3	7	9	5	2	2	2	2	10	7	1	5	18	17	4	13	5	12	7	11	20	15	4	3	4	10	3	5	14	11	3	11	5	11	10	8	9	0	4	11	11	4	1	8	4	2	4	11	2	2	1	2	7	5	2	16	7	2	5	6	9	2	12	3	5	5	7	10	2	4	3	5	7	3	14	6	10	4	2	0	2	0	8	5	7	8	8	7	14	11	4	4	8	7	1	6	13	28	11	2	3	4	10	8	9	1	2	3	0	7	4	1	13	6	6	2	0	7	4	8	0	14	11	3	7	9	7	4	5	5	6	5	6	11	4	4	4	12	12	14	8	16	3	4	6	23	6	7	10	6	5	15	10	4	3	5	13	7	3	10	4	11	5	9	3	6	4	2	1	11	1	8	4	12	7	3	0	3	10	9	1	3	7	8	10	28	3	2	4	1	7	3	1	8	0
N0.HOG0010950	0	0	0	2	2	0	0	0	0	0	1	0	0	0	0	0	0	1	0	0	0	0	1	0	1	0	0	0	0	0	2	0	0	0	0	2	0	0	0	1	0	0	1	1	0	0	0	0	0	0	1	0	0	0	0	0	0	0	0	0	0	0	1	0	0	1	0	0	0	0	0	0	0	0	0	0	1	0	0	1	0	0	0	0	0	0	0	0	0	1	0	0	0	0	1	0	0	0	0	0	1	0	2	0	0	1	0	0	0	0	1	3	0	0	0	1	0	1	0	1	0	0	0	0	0	0	2	0	0	0	3	0	0	0	0	0	0	0	1	0	0	0	0	0	0	0	0	0	0	0	0	0	0	0	0	1	0	0	0	0	0	0	0	1	0	0	0	0	0	1	0	0	0	2	0	0	0	1	0	0	0	0	0	1	0	0	1	0	0	0	0	0	0	0	0	0	0	0	0	3	0	2	1	0	0	0	0	0	0	1	0	0	0	2	0	0	1	0	1	0	0	0	0	0	0	0	1	0	0	0	0	0	0	2	0	0	0	1	0	0	1	0	0	0	0	0	0	1	0	0	0	0	1	0	0	0	1	0	0	0	0	1	0	0	1	0	0	0	1	0	1	0	0	1	0	1	0	0	0	0	1	0	0	0	0	0	0	1	1	0	0	0	0	0	0	0	0	0	0	0	0	0	0	0	0	0	0	0	0	0	0	0	1	0	1	0	0	0	0	0	0	0	0	0	0	0	0	0	2	0	0	0	0	0	0	0	0	0	0	0	0	0	0	0	0	0	0	0	1	0	0	1	0	0	0	0	0	0	0	0	0	0	0	1	0	0	0	0	0	0	0	0	0	0	0	0	0	0	0	0	0	0	0	2	0	0	0	0	0	0	0	0	0	0	0	0	1	0	0	1	0	0	0	0	1	0	0	1	0	0	0	0	0	0	0	0	0	0	0	0	0	0	0	0	0	0	0	0	0	0	0	0	0	0	0	0	0	0	0	1	0	0	0	1	1	0	0	0	0	0	0	0	2	0	1	0	0	0	0	0	0	0	0	0	0	0	0	0	0	0	0	1	0	0	0	0	1	0	0	0	0	0	0	1	1	0	0	1	0	0	0	0	0	2	0	0	0	0	0	0	0	0	0	1	0	0	0	0	0	0	0	0	0	0	0	3	0	0	0	0	0	0	0	0	0	0	0	0	0	0	0	0	0	0	1	0	0	0	1	0	0	0	0	0	0	0	0	1	0	0	0	0	0	0	0	0	0	1	0	2	2	0	0	0	0	0	0	0	0	0	2	1	0	0	2	0	0	2	0	0	0	0	0	0	1	0	1	0	0	0	0	0	0	1	0	0	0	0	4	0	0	0	0	0	0	0	0	0	0	0	0	0	0	0	1	0	0	0	0	0	1	0	0	1	0	1	2	0	1	0	0	0	1	0	0	0	0	0	0	0	0	0	0	0	0	0	0	0	0	0	0	0	0	0	1	1	0	1	0	0	0	0	2	1	0	0	1	0	0	0	0	0	0	0	0	0	0	0	1	0	0	1	1	0	0	0	0	0	0	0	0	1	0	0	1	0	1	0	0	0	0	0	1	0	0	1	0	0	0	3	2	0	0	0	0	0	0	0	1	0	0	0	0	0	0	0	0	1	0	0	1	2	0	2	0	0	0	0	0	1	0	0	1	0	0	0	0	1	0	0	0	0	0	0	2	0	0	0	0	0	0	2	0	1	0	0	0	0	0	0	0	2	0	0	0	0	0	0	0	0	0	0	0	0	0	0	0	0	0	0	1	0	0	2	0	0	0	0	0	1	0	0	0	0	0	0	0	0	0	1	0	0	0	2	0	1	0	2	1	0	0	0	0	0	0	0	0	0	0	0	0	0	0	0	0	0	0	0	0	0	1	1	0	0	0	0	0	1	0	1	0	0	0	1	0	0	0	0	0	0	1	0	0	0	1	0	1	0	0	0	1	0	0	0	1	0	0	0	0	0	0	0	0	0	0	0	0	0	0	0	0	1	0	0	0	0	0	0	0	0	1	0	0	0	0	0	0	0	0	0	0	1	1	0	0	0	0	1	0	0	0	0	0	1	0	1	0	0	0	0	0	0	0	0	0	0	0	2	0	0	0	0	0	0	0	0	0	0	0	0	0	1	0	0	1	0	0	0	0	1	1	0	0	0	1	0	0	1	0	0	0	0	0	0	0	0	0	0	0	0	0	0	0	0	1	0	0	0	0	1	0	0	3	0	0	0	0	0	0	0	0	1	0	0	0	1	1	0	0	0	0	0	0	0	0	0	0	1	1	0	0	0	0	1	0	0	0	0	1	0	1	0	0	0	0	0	0	0	0	1	0	0	0	0	0	0	0	0	0	0	0	0	0	0	0	0	0	0	0	0	0	0	0	0	2	1	2	0	0	0	0	0	0	0	0	0	0	0	0	0	0	2	0	0	1	0	0	0	0	0	0	0	0	0	0	0	0	0	0	0	0	0	0	1	0	0	0	0	0	0	0	0	0	0	0	0	0	0	0	0	0	0	0	0	0	0	0	0	0	0	0	0	0	0	0	0	1	0	0	0	0	0	0	1	0	0	0	1	0	0	0	1	0	0	0	0	0	0	0	0	1	0	0	0	0	0	0	0	1	0	0	0	0	0	0	1	1	0	0	0	0	0	0	0	0	0	0	0	0	2	0	0	0	0	0	0	0	0	0	1	1	0	0	0	0	2	0	0	0	0	0	0	0	0	0	0	0	2	0	1	0	2	1	0	0	0	0	0	0	1	0	0	1	0	0	1	0	0	1	0	0	0	0	0	0	0	0	0	0	0	0	0	0	0	0	0	0	0	0	0	0	1	0	1	0	0	0	0	0	0	0	0	0	0	0	0	0	0	0	0	0	0	0	0	0	0	0	1	1	0	0	0	0	0	0	0	0	0	1	0	0	1	1	0	0	0	1	0	0	0	0	0	0	0	0	0	0	0	1	1	1	0	0	0	1	0	0	1	0	0	0	0	0	0	1	0	0	0	0	0	0	0	0	1	0	1	0	0	0	0	0	0	0	0	1	0	0	0	2	2	2	0	0	1	0	1	0	0	2	0	0	1	0	0	0	0	0	0	0	0	0	0	0	0	0	0	0	0	0	0	0	0	0	0	0	0	0	1	0	0	0	0	4	0	0	0	0	0	0	0	0	0	1	0	0	2	0	1	0	1	0	0	0	1	0	0	0	0	0	1	1	1	0	0	0	0	0	0	0	0	0	1	0	0	0	0	0	2	0	0	0	1	0	0	0	0	0	0	0	0	0	0	0	0	0	0	0	1	0	0	1	0	0	0	1	0	0	1	1	0	1	1	0	0	0	0	0	0	0	0	0	0	0	0	0	0	0	0	2	0	0	1	1	1	0	2	0	0	0	0	0	0	1	1	0	0	0	0	0	2	0	0	0	0	0	0	1	0	0	0	0	0	0	0	0	1	0	1	0	0	0	0	0	2	0	0	1	0	0	0	0	0	0	1	0	0	1	0	0	2	0	0	0	0	0	0	0	0	1	0	0	0	0	0	0	0	0	0	0	1	0	0	0	0	0	0	2	0	2	0	0	0	0	1	2	0	0	0	0	0	0	3	1	0	0	0	0	0	0	0	0	0	1	0	0	0	1	0	0	0	0	0	0	0	0	1	0	0	0	0	0	0	0	0	0	0	0	0	0	0	0	1	0	0	0	0	0	0	0	0	0	0	1	0	0	0	0	1	0	1	0	0	0	0	0	1	1	1	0	0	0	0	0	0	0	0	0	1	0	1	0	1	0	0	0	0	1	0	0	1	1	0	0	0	0	0	1	0	0	0	0	0	0	0	0	0	0	0	0	0	0	0	1	0	0	0	1	1	0	2	0	1	1	0	0	0	0	1	2	0	0	0	0	0	0	1	0	0	0	1	0	3	0	0	0	0	0	1	0	0	2	0	0	0	1	1	0	0	0	1	0	0	0	1	0	0	0	0	1	0	1	0	0	0	0	0	0	0	0	1	1	0	0	0	0	0	0	0	0	0	0	0	0	0	1	0	0	0	0	0	0	0	0	0	2	0	0	0	1	0	0	0	0	0	0	0	0	0	0	0	1	0	0	1	0	0	0	0	0	0	0	0	0	0	0	0	0	0	0	1	0	1	0	0	1	0	0	0	0	0	1	0	0	0	2	0	0	0	0	0	0	0	2	0	2	0	1	0	0	0	0	0	0	0	0	0	1	0	0	0	0	0	0	0	1	0	1	0	0	0	2	0	0	0	0	0	0	0	0	0	0	0	0	0	0	0	0	0	0	0	0	0	0	0	0	0	0	0	1	1	0	1	0	0	0	0	0	1	0	0	0	0	0	1	0	0	0	0	0	0	0	1	2	0	0	0	0	0	0	0	1	0	3	0	0	0	1	0	0	0	0	2	0	0	0	0	0	0	0	0	0	0	0	0	0	0	0	1	1	0	0	0	0	0	1	1	0	0	0	0	0	0	0	0	1	0	0	0	0	0	0	0	0	0	0	0	0	0	0	0	1	0	1	0	0	1	0	0	0	1	0	0	0	0	0	1	0	2	0	0	0	0	0	0	0	0	1	0	0	0	0	0	0	1	0	0	0	0	0	0	0	1	0	0	0	0	1	0	0	0	0	1	0	0	0	0	0	0	0	0	0	0	0	0	0	0	2	0	0	1	0	1	0	1	0	0	0	0	1	0	0	0	0	0	1	0	1	0	1	0	0	0	0	0	0	0	0	0	0	1	0	1	0	1	0	0	0	0	0	0	0	0	0	0	0	0	2	0	0	0	1	0	0	0	0	0	0	0	0	0	0	0	0	0	0	0	0	0	0	0	1	0	0	0	0	0	0	0	0	1	0	0	0	0	0	0	0	2	0	0	0	0	0	0	0	0	0	0	0	0	0	0	0	0	0	0	0	0	1	0	0	1	0	1	0	0	0	0	0	0	0	0	0	1	0	0	1	0	0	0	0	0	0	0	0	0	0	0	1	0	1	0	0	1	0	0	0	1	0	1	0	0	0	0	0	0	0	0	1	0	0	0	0	0	0	0	0	1	0	0	0	0	0	0	0	0	0	1	0	0	0	0	0	1	1	0	1	0	0	0	2	5	0	1	0	0	0	0	0	0	0	1	0	1	0	0	0	1	0	4	0	2	0	1	0	0	0	0	0	0	1	0	0	0	0	0	0	0	0	0	0	0	0	0	0	0	1	0	0	0	0	0	1	0	0	0	0	0	2	0	0	0	0	0	0	0	0	1	0	0	0	0	1	0	0	0	0	0	0	0	1	0	0	1	0	0	0	0	0	0	0	0	0	0	0	0	0	0	0	0	0	0	2	0	0	0	0	0	0	0	0	0	0	0	0	0	1	0	0	0	0	0	1	0	0	0	0	0	1	0	2	0	0	0	0	0	0	0	1	0	0	1	0	0	0	0	1	1	0	0	1	0	0	0	2	0	0	2	0	0	0	0	0	0	0	1	0	0	0	0	0	0	0	0	2	0	0	0	0	0	0	0	1	0	1	0	0	1	2	0	0	0	0	0	0	0	2	0	0	0	0	1	0	0	0	0	0	2	0	0	0	1	0	0	0	0	0	0	1	1	1	0	0	1	0	0	0	0	0	0	0	1	0	1	0	1	0	1	0	0	0	0	2	0	2	1	0	0	0	0	0	0	0	0	0	0	0	0	0	0	0	0	0	1	0	0	0	0	0	0	0	0	0	0	0	1	0	1	0	0	0	0	0	0	0	0	0	0	0	1	0	0	0	0	0	0	1	0	0	0	2	0	0	0	0	0	0	0	0	0	0	0	0	0	0	1	0	2	0	1	0	0	0	0	0	1	0	1	0	0	0	0	0	0	1	0	0	0	0	0	0	0	1	0	0	0	0	1	0	0	0	1	0	0	1	0	1	0	0	0	0	0	0	0	0	0	0	1	0	0	0	0	1	0	0	0	0	0	0	0	0	0	0	0	0	0	0	0	0	0	0	0	0	0	1	0	0	0	2	0	0	0	2	0	0	0	0	0	1	0	0	0	0	0	1	0	1	0	0	0	0	0	0	0	0	0	0	0	0	0	0	0	0	0	0	0	0	0	0	0	0	0	0	0	0	0	0	0	1	0	2	0	0	1	1	0	0	0	0	1	0	0	1	0	0	0	0	1	0	0	0	1	0	2	0	1	0	0	0	0	0	0	0	0	1	0	0	3	0	1	0	1	0	0	0	1	0	0	0	0	0	0	0	0	0	0	0	0	0	0	0	0	0	0	0	0	3	1	0	0	0	0	0	0	1	1	1	0	0	1	0	0	2	0	0	0	0	0	0	0	0	0	0	0	0	0	0	0	0	1	0	0	0	0	0	0	0	0	0	0	0	0	0	0	0	0	2	0	0	2	1	1	0	0	1	0	0	0	0	0	0	0	0	0	0	0	0	0	0	0	0	0	0	0	1	0	2	0	0	0	0	0	0	0	0	0	0	0	0	0	0	0	1	1	1	0	0	0	0	0	0	0	0	1	0	0	1	1	0	0	0	0	0	0	0	1	0	0	0	0	0	0	0	0	0	0	0	1	0	0	0	0	0	1	0	0	0	2	0	1	1	0	0	0	0	0	2	1	0	0	1	0	1	0	0	0	1	0	0	0	0	1	0	0	1	0	0	0	0	0	0	1	0	0	0	0	0	0	1	0	0	0	0	0	0	0	0	1	0	1	2	0	1	0	0	0	0	0	0	0	0	0	0	0	0	0	0	0	0	0	0	0	0	0	0	0	0	0	0	0	1	0	0	0	0	0	0	0	0	0	0	0	0	1	0	0	0	0	0	0	0	0	0	3	0	0	0	0	1	0	0	0	1	0	0	0	0	1	0	0	0	1	0	0	1	0	0	0	0	1	0	0	0	0	0	0	0	1	0	0	0	1	0	0	0	0	0	0	0	0	0	0	0	0	0	0	0	0	0	0	0	0	0	0	0	0	0	0	0	0	0	0	0	0	0	0	0	0	0	0	1	0	0	0	1	0	1	0	0	1	0	0	0	0	0	0	0	0	0	0	2	1	0	0	0	0	0	2	0	0	1	1	0	0	0	1	0	0	0	1	2	1	0	0	1	0	0	0	0	0	0	0	0	0	0	0	0	1	0	0	1	1	0	0	0	0	0	1	0	1	0	0	0	1	0	0	0	0	0	0	0	0	0	0	0	0	0	0	0	1	0	2	0	0	0	0	0	0	0	0	0	1	0	0	0	0	0	0	0	0	0	0	1	0	0	0	1	0	1	0	0	0	0	0	0	0	0	1	0	1	0	1	0	0	0	0	0	0	0	0	0	3	0	0	0	0	1	0	0	0	0	0	1	0	0	0	0	0	0	2	0	0	1	0	0	0	0	0	0	0	0	0	0	0	0	0	0	0	0	1	0	0	0	0	0	0	0	1	0	0	0	0	0	0	0	0	1	0	0	0	0	0	0	0	0	0	0	2	0	0	0	0	0	0	0	0	0	0	0	1	0	0	1	0	1	0	0	1	0	1	0	1	0	0	1	0	0	0	0	0	0	1	0	1	1	0	0	1	0	2	0	0	0	0	0	0	0	1	0	0	0	1	0	0	1	0	0	0	1	0	0	0	0	0	1	1	0	0	1	0	0	0	0	0	0	0	0	0	0	0	0	1	0	0	0	3	0	1	1	0	0	2	0	2	0	0	0	0	0	0	0	1	0	0	1	1	0	0	0	0	0	1	0	0	0	1	0	0	0	0	0	0	0	0	0	0	0	0	0	0	0	2	0	1	0	1	2	0	0	0	0	0	0	0	0	0	0	0	0	0	0	0	1	1	0	0	0	0	0	0	0	0	0	1	0	0	0	0	0	0	2	0	0	0	1	0	0	0	1	0	0	0	0	0	0	0	0	0	1	0	0	0	0	2	0	0	1	0	0	1	0	0	1	0	1	0	0	0	0	0	1	0	1	0	0	0	0	0	0	0	0	1	0	0	0	0	0	0	0	0	2	0	1	0	0	0	1	1	0	0	0	0	1	0	0	0	0	0	0	0	0	0	0	2	0	0	0	0	0	0	0	0	0	0	0	0	0	0	2	1	0	0	0	1	0	0	0	0	0	3	0	0	1	0	0	1	0	2	0	0	0	0	0	1	0	0	0	0	0	0	1	0	0	0	2	0	0	2	0	2	0	1	0	0	0	0	0	0	0	0	0	0	0	0	1	0	0	0	0	0	2	1	1	0	0	0	0	0	0	0	0	0	0	0	0	0	0	0	0	0	0	0	1	0	1	1	0	0	0	0	0	1	0	0	0	0	0	0	0	0	0	0	0	0	0	1	0	2	0	0	0	0	0	0	0	0	1	0	0	0	0	0	0	0	0	0	0	0	2	0	0	1	0	4	0	0	0	0	1	0	0	0	0	0	0	1	0	0	0	0	0	0	0	0	0	0	0	0	0	0	0	0	0	0	1	0	2	1	0	0	0	2	0	0	0	0	0	0	1	0	0	0	0	0	0	0	0	0	0	0	0	0	0	0	0	0	0	0	0	0	0	1	0	2	0	0	1	0	0	1	0	1	0	1	0	1	1	0	1	0	0	0	0	0	0	0	0	1	0	0	1	1	0	1	0	0	0	0	0	0	0	0	3	0	0	0	0	1	0	0	0	0	0	0	0	1	0	2	1	0	0	0	0	0	0	0	0	0	1	0	0	0	2	0	0	0	0	0	0	0	0	0	0	0	0	0	1	0	0	1	0	0	0	0	0	0	0	0	1	0	0	0	0	1	0	2	0	0	0	0	0	0	1	1	0	0	0	0	0	0	0	1	0	0	1	0	0	0	0	0	0	0	0	0	0	0	0	0	0	0	0	0	0	0	1	0	0	0	0	0	0	1	0	1	1	0	0	0	0	1	0	1	0	0	0	1	0	0	1	0	0	0	0	0	0	0	0	0	1	1	0	0	0	1	0	0	0	1	0	0	0	0	0	0	0	1	1	0	0	0	0	0	0	0	0	0	0	2	0	0	1	1	1	0	0	1	0	0	0	0	0	0	0	1	0	0	0	0	0	0	0	0	0	0	0	0	0	0	0	1	0	0	0	0	0	0	0	0	0	0	0	0	1	0	0	0	0	0	0	0	0	0	0	0	0	0	0	0	0	0	0	0	0	0	0	0	0	5	0	0	0	1	0	0	0	0	1	0	0	0	0	1	1	2	0	0	0	0	0	0	0	0	0	0	0	0	0	0	0	0	0	0	0	0	0	0	0	1	0	0	0	1	0	0	0	0	2	0	0	0	1	0	0	0	0	0	0	0	0	0	0	0	0	0	0	0	0	0	0	0	0	0	0	0	0	0	3	1	0	1	0	0	0	0	0	0	0	0	1	0	0	0	0	0	0	0	1	1	0	0	0	0	0	1	1	0	1	0	0	1	1	0	0	0	0	0	0	0	0	2	0	0	0	0	1	0	1	0	0	0	0	1	0	0	0	0	0	0	0	0	0	0	0	0	0	0	0	0	0	0	0	0	0	1	0	0	0	0	0	0	1	0	0	0	0	1	0	0	0	0	1	1	0	0	0	0	0	0	0	0	0	0	0	2	0	3	1	0	0	0	0	0	0	0	1	0	0	0	0	0	0	0	1	0	1	0	1	0	1	3	1	0	0	0	0	1	0	0	0	1	2	2	0	0	0	0	0	0	0	0	0	0	0	0	0	2	0	1	0	0	0	1	0	0	0	0	0	0	0	2	0	0	0	0	0	0	0	0	0
N0.HOG0006949	0	2	0	0	1	1	0	1	0	0	1	0	0	0	0	0	1	0	0	1	0	1	0	1	0	1	0	0	1	0	4	0	0	1	0	2	0	0	0	0	0	0	0	2	0	0	0	0	0	0	1	0	0	0	0	0	0	0	0	0	1	0	0	0	0	0	0	0	0	1	0	0	0	0	0	1	1	1	0	1	0	0	0	0	0	0	0	0	1	0	0	0	0	1	0	0	1	0	0	0	0	0	1	0	0	0	0	0	1	0	2	2	0	4	0	0	1	2	0	1	0	0	0	0	0	0	1	0	0	0	1	1	1	0	0	0	0	0	0	3	0	0	0	0	0	0	0	0	0	0	0	0	0	0	0	1	0	1	0	0	0	0	0	0	0	0	0	1	0	1	1	0	0	1	0	1	0	0	0	0	0	0	0	0	0	0	0	0	0	0	0	0	0	0	0	0	0	0	0	1	0	0	1	0	1	0	0	0	0	0	0	0	0	0	0	0	2	0	0	0	0	1	0	3	0	1	1	0	0	0	0	1	1	0	0	0	0	1	1	0	0	0	0	0	1	0	0	0	1	0	0	0	0	0	0	0	0	0	0	2	0	1	0	0	0	1	0	1	1	1	0	0	0	0	0	0	0	1	0	0	2	0	0	1	0	0	0	1	0	0	0	1	1	0	0	1	0	0	0	0	0	0	0	0	1	0	0	0	0	1	1	0	0	3	0	1	0	0	0	0	1	1	0	0	0	0	0	1	3	1	0	0	0	0	0	0	1	1	1	0	0	0	0	1	0	0	0	0	1	1	0	0	1	2	0	0	0	0	0	0	1	0	0	0	0	0	0	0	0	0	0	2	1	1	1	0	0	0	0	0	0	0	0	0	3	0	0	0	0	0	0	1	0	0	0	0	0	0	0	0	0	1	0	0	1	0	0	2	0	0	1	0	1	0	0	0	0	0	0	0	1	0	0	2	0	0	0	0	0	0	0	0	1	1	1	0	1	0	0	2	0	1	0	0	0	0	0	0	0	0	0	0	0	0	0	1	0	0	0	1	0	0	0	1	0	0	0	0	0	0	0	0	1	0	1	0	0	0	0	0	0	0	0	0	0	1	1	0	2	1	0	0	0	2	0	1	0	0	1	0	0	1	0	0	0	1	0	0	0	0	0	1	0	0	0	1	0	0	0	1	0	0	1	0	1	1	0	0	0	0	1	0	0	0	0	0	0	2	1	1	3	0	0	0	0	0	0	0	0	0	1	0	0	0	0	1	0	0	2	0	0	0	0	0	0	0	0	0	0	2	0	1	0	0	1	0	0	0	0	0	0	0	0	0	0	0	0	1	0	0	0	0	0	0	0	0	1	0	0	1	0	0	0	1	0	0	0	0	0	3	0	0	0	0	0	0	0	1	0	0	0	0	0	0	1	0	0	0	2	0	0	1	0	1	0	1	1	2	0	2	1	0	0	0	0	1	0	0	0	0	0	0	0	1	1	0	2	0	0	1	1	1	1	0	0	0	1	0	0	0	1	0	1	1	1	0	0	0	0	3	0	0	0	1	0	0	0	0	1	0	0	1	1	0	0	1	1	1	0	0	0	0	1	0	0	0	0	0	1	1	1	1	0	3	0	0	0	0	0	0	0	0	1	0	1	0	0	0	0	0	0	2	0	0	1	0	0	0	0	1	0	0	1	0	1	0	0	0	0	0	0	0	0	0	1	1	1	0	0	0	0	1	0	0	1	0	0	0	0	0	1	0	0	0	1	0	0	0	1	0	0	0	0	1	1	0	0	0	1	0	0	0	0	3	0	0	1	0	0	1	0	0	0	2	0	0	0	0	0	0	1	0	0	0	0	0	0	0	1	0	0	1	0	0	0	0	1	0	0	0	0	0	0	0	0	0	0	1	1	0	0	0	0	0	0	0	0	0	0	0	0	1	0	1	1	0	0	0	1	0	0	1	0	0	0	0	2	4	1	0	1	0	0	0	0	0	0	1	0	1	1	0	0	0	0	0	1	0	0	0	0	2	0	0	0	1	0	0	1	1	0	0	0	1	0	0	0	0	0	1	0	1	0	0	0	1	0	2	0	0	0	0	0	0	0	0	0	0	0	1	0	0	1	0	0	0	0	0	0	0	1	0	0	0	0	0	0	0	0	0	0	1	0	1	0	0	1	1	2	0	0	0	0	0	0	0	0	0	0	0	5	0	1	0	1	1	2	0	0	0	1	2	1	0	1	0	0	0	2	1	0	0	0	0	0	0	0	0	0	0	0	1	0	0	0	0	0	1	0	0	0	0	0	0	0	1	0	2	0	0	0	0	0	0	0	0	1	0	0	0	0	0	0	0	0	0	0	0	0	1	0	0	1	0	2	1	0	0	0	0	0	0	0	1	0	0	1	0	0	0	0	1	0	1	0	1	0	0	0	0	1	0	0	0	0	0	1	0	0	0	0	1	1	0	0	0	0	0	0	0	0	0	0	0	1	0	0	0	2	0	1	1	1	0	0	0	1	1	0	1	0	1	1	0	0	0	0	0	1	0	0	0	0	0	0	1	0	0	0	0	0	0	0	0	0	0	0	0	1	0	1	0	1	1	0	2	0	0	0	0	0	0	2	0	0	0	0	0	0	0	2	0	1	0	1	0	0	0	0	0	1	0	1	0	0	0	0	0	0	0	0	0	1	0	0	0	0	0	0	1	0	0	1	0	0	0	0	0	0	0	0	0	0	0	0	0	0	0	4	1	0	0	0	0	0	0	0	0	0	1	0	0	0	0	0	0	1	0	0	0	0	2	0	1	0	1	0	1	0	0	0	0	0	5	0	0	0	0	1	0	0	0	1	0	0	0	0	0	1	0	0	1	0	0	0	1	0	1	0	0	0	1	0	0	0	0	0	0	0	0	0	0	1	0	0	0	1	0	1	1	0	0	0	0	2	0	0	0	0	0	0	0	0	0	3	0	0	0	0	1	0	0	0	0	2	0	0	1	0	0	3	0	0	0	0	0	1	0	1	0	0	0	0	2	0	0	0	1	0	0	0	1	0	0	0	0	3	0	0	2	0	1	1	0	1	0	0	0	2	1	0	0	0	0	1	0	0	0	0	1	0	0	1	0	0	2	1	2	1	0	0	0	1	0	0	0	1	0	0	2	1	0	0	0	0	0	0	0	0	0	0	0	0	1	0	1	1	1	0	0	0	2	1	1	1	2	0	0	1	0	1	0	3	0	0	0	0	2	0	0	1	2	0	0	0	1	1	1	1	0	0	0	0	0	0	0	0	0	1	0	1	1	0	1	1	1	0	1	1	0	0	0	0	0	0	0	0	0	0	0	1	0	0	0	2	0	0	0	0	0	0	1	0	0	0	0	0	0	0	0	0	0	0	1	0	0	0	0	1	0	1	0	0	1	0	3	0	0	0	1	0	0	0	0	0	0	0	0	1	0	1	0	0	0	0	0	0	0	0	1	0	0	0	0	0	0	0	0	0	0	0	0	0	1	0	0	0	1	0	0	0	0	0	1	0	0	0	1	0	1	0	1	0	1	0	1	0	0	0	0	1	0	0	0	0	0	0	2	0	3	2	0	1	0	0	0	0	1	1	0	0	0	1	1	0	0	0	0	0	0	2	2	0	0	0	0	0	0	0	0	0	0	1	0	2	0	0	0	0	0	1	1	0	0	1	0	0	0	1	0	1	0	0	1	0	1	0	1	0	1	0	0	0	0	0	1	0	0	0	1	0	0	0	0	1	0	0	0	1	0	0	0	0	0	0	0	3	0	0	0	2	0	0	0	2	0	0	1	0	0	0	0	1	0	0	1	1	0	0	0	2	1	0	0	0	0	1	0	1	0	1	1	0	0	0	0	0	0	0	0	0	0	0	0	2	0	1	0	0	1	1	0	0	0	1	0	0	0	0	0	1	0	0	1	0	0	1	1	2	0	1	1	0	0	0	0	1	1	0	0	0	0	0	0	0	0	0	1	2	0	0	0	0	0	0	0	0	0	1	0	0	0	1	1	0	0	0	0	0	0	0	0	1	1	1	0	0	0	0	0	0	2	0	0	2	0	0	0	0	0	0	0	0	1	0	0	0	0	0	0	0	1	0	0	0	0	1	0	0	0	0	0	0	0	1	0	0	0	0	0	1	0	0	1	1	0	0	0	0	0	1	0	0	0	0	0	0	0	0	0	1	0	1	0	0	0	0	0	1	0	0	1	0	2	0	0	2	0	3	0	0	0	0	0	0	1	1	0	1	0	1	0	2	0	2	0	3	0	0	0	0	0	2	0	0	0	0	0	0	1	0	0	0	0	0	0	0	0	0	0	3	0	0	0	0	0	1	0	0	0	0	0	1	1	0	0	0	1	1	0	0	0	0	0	0	0	0	0	0	0	1	0	0	0	2	0	0	0	3	1	0	0	0	0	0	0	0	0	2	0	0	0	0	0	0	0	0	0	1	0	0	0	0	1	0	0	0	0	0	0	0	0	0	0	1	0	1	0	0	0	0	1	0	1	0	0	0	0	0	1	0	0	0	0	0	0	0	0	0	0	0	0	1	0	0	0	0	0	0	1	0	0	0	1	1	0	0	3	0	0	0	0	0	1	0	0	0	1	0	0	0	1	0	0	0	0	0	0	0	1	0	0	1	0	2	0	0	0	0	0	0	1	1	0	0	0	0	0	0	1	0	0	0	0	1	2	0	0	0	0	0	1	0	1	0	0	0	0	0	0	0	0	1	0	0	0	1	1	1	0	0	0	0	0	0	0	0	0	0	1	0	0	0	0	0	0	0	0	0	0	0	0	0	0	0	0	0	0	0	0	0	0	1	1	1	0	0	0	0	0	0	0	0	1	4	2	1	0	0	0	0	0	0	0	1	0	1	0	1	0	0	1	0	0	0	1	1	1	1	1	0	0	0	0	1	1	0	0	0	0	0	0	0	0	0	2	1	0	1	0	0	1	0	0	1	0	0	0	0	0	1	0	0	0	0	0	0	0	0	1	0	0	0	1	0	1	0	0	0	0	1	1	0	3	0	0	0	0	0	0	1	0	0	0	0	0	0	2	0	0	0	0	0	0	0	0	0	0	0	1	1	0	1	0	1	1	0	0	0	0	0	0	0	1	0	0	0	0	1	0	0	1	0	1	0	0	2	0	0	0	0	1	0	1	1	0	0	0	0	1	0	0	0	0	0	0	0	1	1	0	0	0	1	1	0	0	0	0	4	0	1	0	0	0	0	0	3	1	0	0	0	0	1	0	0	0	1	0	0	0	0	0	0	0	0	0	1	2	0	0	0	0	0	0	0	0	0	0	1	0	0	1	1	0	1	0	0	0	1	0	0	0	0	3	1	0	0	1	0	0	1	1	0	0	0	0	0	0	1	0	2	0	0	0	0	0	1	2	1	0	1	0	0	0	0	0	1	0	0	0	1	0	0	0	0	0	0	0	1	1	1	0	0	0	0	0	0	0	0	0	1	0	0	1	0	0	0	0	0	1	0	0	0	0	0	0	1	0	0	3	0	0	0	2	0	2	0	0	0	0	0	0	0	1	0	0	0	0	0	0	1	0	0	0	0	0	0	0	0	0	1	0	0	1	0	0	0	0	0	0	0	0	0	0	0	0	1	0	1	0	0	0	1	1	0	0	0	0	1	1	0	0	1	0	0	1	0	0	0	0	0	1	0	0	1	0	0	0	0	1	0	0	3	0	0	1	0	1	0	0	0	0	0	0	0	0	0	0	1	1	0	0	0	0	0	0	0	1	0	0	0	0	0	1	0	0	1	0	0	0	1	0	1	0	0	0	0	0	1	0	1	0	0	0	0	0	0	0	1	1	1	0	0	0	1	0	0	1	0	0	0	0	0	0	1	1	1	1	0	0	0	3	0	3	1	1	0	0	1	1	0	1	0	0	0	0	0	0	0	0	0	2	0	0	1	2	0	0	1	0	0	1	1	0	1	1	1	0	0	0	0	1	0	0	0	0	0	0	0	2	1	0	0	0	0	0	0	1	0	0	0	0	0	0	0	1	0	0	1	2	1	0	1	0	1	1	0	0	0	0	0	0	0	0	2	1	0	0	0	0	0	0	0	0	0	1	0	1	0	0	0	0	0	1	0	0	0	0	0	0	0	2	0	0	0	0	0	0	0	0	0	0	3	0	1	0	0	0	0	0	0	0	0	0	0	1	0	0	0	0	1	3	1	0	0	0	0	0	0	1	0	0	0	0	0	1	0	2	0	1	0	1	0	0	0	1	1	0	0	0	0	0	0	2	0	0	0	0	0	0	2	0	0	0	0	1	1	0	0	0	0	0	0	0	1	1	1	0	0	0	0	0	2	0	0	0	0	0	0	0	2	0	1	0	1	1	0	0	0	0	0	1	1	0	0	0	0	0	0	0	0	1	0	0	0	0	1	0	0	0	2	0	0	0	0	0	0	0	0	1	0	0	0	0	0	0	1	0	0	0	0	0	0	0	0	0	1	0	0	3	0	0	0	1	0	1	1	0	0	1	0	0	1	2	0	0	1	0	0	0	0	0	2	2	1	0	1	0	1	2	0	0	0	0	0	0	0	1	0	0	0	0	0	0	0	0	0	1	1	1	0	0	0	0	0	0	0	1	1	0	0	1	1	2	0	0	0	2	1	3	2	0	2	0	2	1	1	0	0	1	0	0	0	0	1	0	1	0	1	1	0	0	0	0	0	0	0	0	0	0	0	0	1	0	0	0	1	0	0	0	0	0	1	0	1	0	1	0	1	0	0	0	0	0	0	1	0	1	0	0	0	0	0	0	0	3	0	0	1	0	0	0	0	1	0	0	0	0	1	0	0	1	1	0	0	0	0	0	0	2	0	0	0	1	0	0	0	0	0	1	1	0	0	1	1	0	0	1	0	0	0	0	0	1	0	1	0	0	0	0	1	0	0	0	0	1	0	0	0	0	0	0	1	0	0	0	0	0	2	0	1	2	0	1	0	0	0	0	0	0	0	0	2	0	1	1	0	0	0	0	0	0	0	0	0	0	0	0	0	0	0	0	0	0	2	0	0	1	0	0	0	1	0	0	1	0	0	0	0	1	0	0	0	1	0	1	0	0	0	0	0	0	0	0	0	0	0	0	0	0	0	0	0	0	0	0	0	0	0	0	0	1	0	0	0	0	0	1	0	0	0	0	0	0	0	0	0	0	0	1	0	0	0	4	0	0	1	0	1	2	0	0	0	0	0	0	0	0	0	0	1	1	0	0	2	0	1	1	1	0	0	0	0	0	0	0	0	0	0	0	0	0	0	0	0	1	2	0	0	1	0	0	0	0	0	0	0	1	0	1	1	0	1	1	0	1	0	0	0	0	0	1	1	0	0	0	0	0	0	0	1	0	0	0	0	1	0	0	0	3	1	0	0	0	0	0	0	0	0	0	1	0	2	0	0	0	0	0	0	1	1	0	0	0	0	1	1	1	1	0	1	0	0	0	1	0	1	0	2	0	0	1	0	0	0	0	0	1	0	0	0	0	0	0	0	0	0	2	0	0	0	0	0	0	0	0	1	1	0	2	0	0	0	0	0	1	1	1	1	2	1	0	0	1	0	0	0	1	0	1	0	1	0	0	0	0	0	1	0	0	0	2	1	0	0	0	0	0	0	0	1	0	0	1	1	0	0	1	2	0	0	0	1	0	0	0	1	1	0	0	0	0	0	0	0	0	0	1	1	1	0	0	0	1	0	0	1	0	0	0	0	0	0	0	0	0	1	2	0	0	0	0	0	0	0	0	0	2	0	0	0	0	0	0	0	0	1	1	0	2	0	0	0	1	0	0	0	0	0	0	1	1	0	0	0	0	2	0	0	0	0	0	3	0	0	1	0	0	2	1	0	1	0	0	0	0	0	0	1	0	0	2	0	0	0	1	1	1	1	1	0	1	0	1	0	1	0	0	0	2	0	0	0	0	0	0	1	0	2	0	0	0	0	0	4	0	0	1	1	0	0	0	1	2	0	1	1	0	0	0	0	0	1	0	0	0	0	0	0	2	1	0	0	0	0	0	0	2	0	0	0	0	0	2	0	1	0	0	0	1	0	0	0	0	0	0	0	2	0	0	0	0	0	0	0	0	2	0	1	0	0	0	0	0	0	1	1	0	0	1	0	0	1	0	0	1	1	0	0	1	0	2	0	0	0	1	1	0	0	0	0	0	0	0	0	0	1	1	0	0	0	0	0	0	0	0	0	0	0	1	1	1	0	0	0	0	0	0	0	0	0	0	0	0	0	1	0	0	0	0	0	0	0	0	0	2	0	0	1	0	0	0	0	0	1	1	1	0	0	1	0	1	0	0	2	0	0	0	1	0	0	0	0	0	0	0	0	0	0	0	0	0	0	1	0	3	0	0	0	0	0	0	1	0	0	0	0	0	0	0	0	0	1	0	0	0	2	0	0	1	0	0	0	0	0	0	0	0	0	2	0	1	1	0	0	0	2	1	0	0	0	0	0	0	0	1	0	0	0	0	0	1	0	0	0	0	1	0	0	0	0	1	0	0	0	0	0	0	0	0	0	1	0	1	0	0	0	0	0	0	1	1	0	1	0	0	0	0	0	0	3	0	2	0	0	1	0	0	0	0	0	0	0	0	1	0	3	0	0	0	1	0	2	0	0	0	0	0	1	0	0	0	0	0	0	0	0	0	1	0	0	0	0	0	0	1	0	1	0	0	0	0	0	0	0	0	0	0	1	1	0	0	1	0	1	0	0	1	0	0	0	0	0	1	0	0	0	1	0	0	0	0	1	0	0	0	0	0	0	0	1	1	0	0	0	0	0	1	0	0	0	0	0	1	0	0	0	0	0	0	0	2	0	0	0	2	1	2	0	0	2	0	0	0	1	0	0	0	0	0	1	1	0	0	0	0	0	1	1	0	0	1	0	1	1	0	1	0	0	0	0	0	1	0	0	0	0	0	0	1	0	0	0	2	0	0	0	0	1	0	1	0	0	0	0	0	0	0	0	0	1	1	1	0	0	0	1	0	1	0	1	0	0	0	1	0	0	1	2	2	0	1	1	0	0	2	1	0	0	0	0	0	0	0	2	0	0	1	0	0	1	0	1	1	0	1	0	0	1	1	0	1	1	0	0	0	0	0	0	1	0	1	1	0	1	0	0	0	0	0	0	0	0	0	0	0	0	3	1	0	0	0	0	0	0	0	0	0	0	0	0	0	0	0	0	0	0	0	0	0	0	0	1	0	0	0	0	0	0	0	1	1	0	0	0	0	1	1	0	0	0	2	0	0	0	0	1	0	2	0	0	0	0	1	0	0	1	0	1	1	0	0	0	0	0	1	1	0	0	0	0	0	0	0	0	0	1	0	0	0	1	0	0	0	0	2	3	0	0	1	0	0	0	1	0	0	0	0	0	0	0	1	0	0	0	0	1	0	0	0	0	0	0	1	1	0	0	1	0	0	0	2	0	1	1	0	0	0	0	1	0	0	0	0	1	0	1	0	0	0	0	0	1	0	0	1	1	0	1	0	0	0	0	0	0	0	0	0	0	0	0	0	0	0	0	1	0	0	0	0	1	1	0	0	0	0	0	0	0	0	0	0	0	0	0	0	1	0	0	0	0	0	0	0	0	1	1	1	0	0	0	0	0	0	0	0	0	1	0	0	0	0	0	0	2	1	0	0	1	1	0	1	0	0	1	1	0	0	0	0	1	2	0	1	0	0	0	0	0	1	0	0	0	1	1	0	0	3	0	0	0	0	0	0	0	0	0	0	0	0	1	0	0	0	0	0	0	0	0
N0.HOG0002991	1	1	0	1	2	2	0	0	0	0	0	0	0	1	0	12	2	0	0	0	1	8	2	23	1	0	0	0	9	1	0	1	1	2	0	0	0	0	0	0	0	0	2	3	0	2	1	2	0	2	1	0	1	1	1	0	1	0	0	0	0	0	2	0	0	0	0	1	0	0	0	1	0	0	0	1	3	0	0	2	0	0	0	0	1	0	0	0	0	1	1	1	0	2	0	0	3	1	0	0	0	1	0	1	0	0	2	0	3	0	1	1	0	1	0	3	2	2	1	1	1	0	0	1	1	0	2	0	0	3	1	1	1	0	0	2	1	0	0	1	0	0	1	0	0	0	0	0	1	1	0	0	0	0	1	3	1	0	0	2	0	1	0	0	1	1	0	1	0	3	0	1	1	0	0	0	0	0	0	0	0	0	0	0	0	1	0	0	1	0	0	1	0	1	1	2	0	2	1	1	0	3	1	0	3	1	0	13	0	0	0	2	0	2	0	0	3	1	1	1	2	0	2	0	1	0	1	0	0	1	1	2	0	0	0	0	0	1	0	0	1	0	1	2	1	2	1	0	3	0	0	0	0	0	0	0	1	1	0	0	0	4	0	0	0	0	2	0	0	0	2	1	0	2	2	2	0	0	2	0	1	1	1	2	0	1	1	0	0	0	0	0	0	0	1	1	1	1	0	2	1	0	0	0	0	16	3	0	1	0	0	1	0	0	0	1	0	0	0	2	1	0	1	1	0	1	0	1	1	0	0	1	1	2	0	2	3	0	4	0	0	0	0	1	0	1	1	0	1	1	3	2	1	1	18	4	0	0	0	0	0	0	1	1	0	1	0	1	0	0	1	0	0	1	1	0	1	0	0	1	0	0	1	1	0	0	0	0	2	0	1	2	2	1	0	1	2	1	2	0	1	0	2	0	0	0	0	1	2	0	0	1	0	1	1	0	0	1	0	0	1	1	1	0	0	2	0	1	0	0	2	0	1	0	0	0	1	0	3	1	1	0	0	0	1	0	2	0	0	0	2	0	0	0	1	1	0	12	0	0	1	0	1	0	0	0	0	0	0	0	0	2	1	0	3	0	0	0	0	0	1	0	1	4	0	1	1	0	2	0	0	1	0	1	0	0	0	1	0	0	0	0	0	20	1	0	1	3	0	2	1	0	0	0	0	0	0	1	1	0	0	0	1	0	1	0	0	2	0	0	2	0	0	0	1	0	1	0	0	0	1	0	1	0	0	0	1	2	4	1	1	1	0	0	0	1	0	0	1	0	0	1	0	1	1	0	2	0	1	0	0	0	0	0	1	0	0	2	0	0	0	1	0	2	3	0	0	0	0	0	5	0	0	3	0	0	1	2	0	1	0	1	0	2	3	0	0	0	1	4	0	1	1	0	0	3	0	1	0	0	3	1	3	0	1	0	2	0	3	0	1	1	1	0	2	0	1	3	0	2	0	0	0	0	0	0	0	1	0	0	1	0	1	3	2	1	0	0	0	1	0	0	0	0	0	1	0	1	0	2	2	0	0	2	1	0	6	1	0	0	0	2	0	0	0	2	0	1	1	0	1	1	1	0	0	0	1	1	8	0	1	0	0	1	3	1	0	0	0	2	0	1	0	0	2	0	1	1	3	1	1	1	1	2	1	0	0	0	1	0	1	4	0	1	0	0	0	0	0	1	0	1	1	1	1	2	1	1	0	3	1	2	0	0	0	1	2	1	1	0	0	2	1	0	0	1	0	0	0	0	0	1	0	0	1	1	1	0	0	1	0	1	0	1	1	0	0	0	1	0	2	1	0	0	1	1	0	0	0	0	0	0	0	1	0	1	0	4	0	2	0	2	0	0	2	0	0	2	0	0	0	1	0	0	0	0	0	0	0	1	0	0	0	0	1	0	0	0	0	0	1	0	1	0	0	0	0	0	1	0	1	1	1	0	0	0	0	0	0	1	0	1	2	2	1	0	1	0	1	1	2	2	1	1	2	1	0	0	0	0	1	1	0	0	17	1	0	1	1	0	0	0	0	0	1	2	0	0	0	0	4	0	1	5	0	0	1	3	1	0	0	1	0	0	1	0	0	2	1	1	1	1	0	0	0	0	1	1	0	2	2	0	0	0	2	0	1	4	0	0	5	1	0	5	1	0	0	1	0	0	0	0	1	0	0	0	0	3	0	1	0	1	2	0	3	0	1	0	0	1	0	2	3	1	1	3	2	2	0	1	1	1	0	0	2	0	0	0	2	1	0	1	1	0	0	1	1	1	0	0	0	1	1	1	0	0	0	1	0	1	1	1	0	1	0	0	11	0	1	0	3	0	0	1	1	0	0	0	0	3	0	0	2	1	2	0	1	0	0	1	0	1	0	9	1	0	0	3	0	1	2	0	0	9	1	1	1	0	0	0	0	1	0	0	1	0	0	0	1	1	2	0	1	4	0	1	1	0	0	0	0	1	0	2	3	0	3	0	0	1	2	1	0	0	0	0	0	1	0	1	0	1	1	2	1	1	1	0	0	3	0	1	1	1	0	0	1	0	0	1	0	0	0	1	0	0	0	0	0	0	0	1	0	0	0	2	0	4	1	1	3	0	0	1	0	1	2	3	0	0	0	1	1	1	0	1	1	0	2	0	0	0	0	0	0	0	0	0	0	0	0	0	0	1	1	4	0	0	0	0	1	0	0	0	1	1	1	0	1	1	0	0	0	0	0	0	0	0	0	0	1	3	0	1	0	1	0	2	1	1	1	0	0	0	0	1	1	1	0	1	1	0	1	0	0	1	0	0	1	2	0	0	0	0	0	1	2	0	1	0	2	0	0	1	0	1	0	0	0	0	1	0	0	1	4	0	0	0	6	0	0	1	0	1	2	0	0	1	0	0	1	0	0	2	0	0	1	0	3	0	1	0	3	1	0	0	0	1	0	0	0	0	0	2	1	0	0	2	0	1	0	3	0	1	3	0	2	0	1	0	0	0	0	1	0	0	2	1	0	1	3	2	0	2	1	0	0	1	0	0	0	0	3	1	0	0	0	1	0	0	1	0	0	1	0	1	2	0	1	1	0	0	0	0	0	1	0	0	1	4	0	0	0	0	0	0	1	0	0	1	3	0	1	0	0	2	0	0	4	0	1	0	0	0	1	2	2	0	4	1	0	3	0	0	0	1	0	1	1	1	0	0	1	0	0	0	1	0	2	0	2	0	1	0	1	0	1	0	0	0	0	1	0	1	1	0	0	0	0	2	1	1	0	0	0	2	2	0	1	0	1	2	1	0	2	0	0	0	0	0	0	0	1	1	1	0	0	0	0	1	0	0	1	0	0	0	0	1	2	0	1	0	0	0	12	0	1	0	0	1	1	0	1	1	1	0	0	0	0	0	0	0	1	0	0	0	0	0	1	0	0	0	0	1	1	0	4	0	0	2	0	0	2	1	0	1	0	1	0	14	1	0	0	0	1	0	1	0	1	2	1	4	1	0	1	1	0	2	0	0	0	1	0	0	0	0	1	2	1	2	0	1	1	4	0	2	0	0	1	1	0	1	0	1	0	0	0	0	1	1	0	1	0	2	1	1	1	1	0	0	2	0	1	1	0	0	1	0	1	0	0	2	2	3	0	0	0	0	0	0	0	2	0	0	0	0	1	1	1	0	0	3	0	0	2	1	0	1	0	3	1	0	1	0	0	23	1	0	1	8	1	0	1	1	1	1	1	0	3	0	0	0	0	0	0	1	1	0	0	0	2	0	2	1	1	0	0	0	1	3	1	1	2	0	0	1	0	1	0	0	1	1	0	1	3	1	0	3	0	3	2	1	1	1	0	1	1	1	0	4	2	3	0	0	0	0	0	1	0	0	2	3	0	0	2	0	1	0	1	0	1	1	1	0	2	1	0	0	0	5	0	0	1	5	3	1	0	0	0	0	3	0	0	0	0	2	1	0	0	1	1	0	1	0	0	1	3	1	0	0	0	0	0	0	1	0	0	0	0	1	0	1	1	0	1	0	0	0	0	0	0	13	1	1	0	0	0	0	0	0	1	0	0	1	0	0	0	0	0	0	0	0	0	1	0	1	2	0	0	0	0	1	0	0	0	0	1	3	1	3	0	0	0	0	1	0	0	1	0	17	0	0	1	0	1	1	1	0	0	0	0	2	0	0	1	0	0	1	1	2	0	0	0	1	2	1	0	2	2	0	0	0	0	0	0	1	1	0	4	2	0	0	1	0	0	1	0	20	0	1	2	0	1	0	0	0	2	0	1	0	0	0	5	1	1	3	0	0	0	0	2	0	0	0	0	0	0	0	1	0	1	0	0	0	0	0	0	1	1	0	0	2	0	0	0	2	2	0	1	0	1	1	0	0	0	0	0	3	1	1	0	1	1	1	0	1	0	0	0	1	1	1	0	0	0	1	0	4	1	0	0	0	0	1	0	0	2	0	0	2	1	0	0	0	1	0	2	0	1	0	1	0	0	0	0	0	1	1	1	2	0	0	2	0	0	1	0	0	1	0	0	1	0	0	0	2	1	1	13	1	0	0	0	0	1	0	1	0	2	1	4	0	0	0	0	1	1	1	0	0	0	0	0	0	2	0	1	1	0	0	0	0	1	0	1	0	0	1	0	2	0	0	0	0	1	0	0	0	0	1	0	0	0	0	1	0	0	1	0	0	0	1	1	0	0	0	0	0	1	1	1	1	1	0	1	0	0	0	0	0	1	1	1	0	1	1	1	1	0	2	1	1	1	0	0	1	1	1	1	0	1	0	0	1	1	1	0	1	1	0	0	0	0	0	3	0	1	2	2	0	0	0	0	1	0	1	1	0	1	0	1	28	1	2	0	0	0	1	0	0	1	0	0	0	2	0	0	18	0	1	0	1	1	0	0	0	2	1	1	2	1	2	0	0	1	1	0	0	1	0	0	0	2	1	1	1	0	0	0	0	2	0	1	0	0	0	0	0	0	0	0	0	0	1	1	1	0	1	1	0	0	0	1	1	0	0	1	0	0	1	0	1	8	0	0	0	0	1	0	1	0	0	0	3	0	1	0	0	0	2	1	0	0	0	1	0	0	1	1	0	1	2	0	0	1	0	0	1	0	0	0	0	3	0	1	0	0	0	2	0	0	0	1	3	0	2	0	1	0	1	0	2	2	1	0	14	1	1	0	0	1	1	0	1	0	0	1	0	0	0	1	0	0	1	7	2	3	0	3	2	1	1	0	0	1	0	1	0	6	0	0	0	1	1	0	0	1	0	0	0	0	0	0	0	4	0	0	0	1	1	0	1	0	1	1	1	1	2	1	0	0	0	2	0	0	2	0	1	1	1	2	2	1	4	0	2	0	1	0	1	0	1	2	1	1	0	0	0	0	2	2	1	2	0	0	3	0	1	0	0	0	1	1	0	0	1	1	1	1	0	2	0	1	0	0	0	0	0	0	0	2	0	1	0	1	0	0	0	2	0	1	1	2	0	0	0	0	0	0	0	0	0	1	0	0	0	0	2	1	0	0	0	1	0	0	1	17	1	1	3	1	1	0	0	1	0	1	2	0	0	1	2	0	0	0	0	0	0	2	1	0	0	1	1	3	2	2	0	1	0	0	1	1	0	1	0	0	0	1	0	2	1	1	0	0	1	0	0	1	0	2	0	1	0	0	0	0	0	1	0	4	1	0	0	1	3	0	0	1	1	2	0	2	0	1	0	0	0	0	2	0	3	2	0	0	2	1	0	0	1	4	0	1	2	3	0	0	3	0	1	3	1	1	0	0	1	0	1	0	1	1	0	28	1	0	1	0	4	0	1	0	0	0	3	0	1	0	0	0	0	1	3	0	3	0	1	4	0	2	0	2	1	2	0	0	0	0	2	0	1	0	0	0	3	2	0	1	2	0	0	1	1	1	1	1	0	3	0	0	4	1	0	0	0	0	0	3	2	1	0	1	3	0	2	0	2	2	1	2	0	0	0	0	0	0	0	0	1	1	0	0	0	1	1	0	2	0	0	2	2	1	2	1	1	1	0	1	0	3	0	0	0	1	0	1	1	0	0	2	0	1	0	0	0	0	0	1	1	1	0	2	2	5	0	0	2	2	1	1	0	0	1	0	1	0	1	0	2	0	0	0	0	2	2	1	1	0	1	0	1	2	1	21	0	0	0	21	0	0	1	0	0	0	1	0	0	0	1	0	1	0	3	0	1	0	2	1	0	0	1	0	1	1	0	0	1	1	0	1	0	0	1	0	0	1	3	0	1	1	2	0	1	1	0	0	1	2	0	0	2	0	1	0	1	2	1	0	0	0	1	0	1	0	0	0	4	1	0	0	0	0	0	1	14	1	1	5	0	0	0	2	0	0	1	0	1	1	2	0	0	0	1	0	0	0	7	17	0	1	1	0	1	0	0	0	0	0	0	4	0	0	0	0	0	2	1	0	0	0	1	0	0	0	0	1	0	0	0	1	2	0	1	0	0	0	0	1	1	0	1	1	1	0	1	0	1	0	1	1	2	1	0	6	0	1	1	0	0	1	1	0	0	2	0	1	9	0	1	0	1	1	1	2	1	1	1	0	2	0	0	0	2	0	2	0	0	0	2	0	0	0	0	0	1	0	0	2	0	1	0	0	1	0	0	0	0	0	0	2	0	0	0	1	0	0	0	0	1	0	0	0	0	1	2	0	0	0	0	1	0	1	1	1	2	1	2	2	0	1	2	2	1	0	0	1	0	2	1	0	0	0	0	1	0	0	0	1	1	0	2	1	0	1	0	3	0	0	0	0	0	0	1	0	2	2	0	1	0	1	0	0	1	0	0	1	1	1	16	1	1	2	1	1	9	1	1	1	0	2	0	0	2	0	2	0	1	0	0	0	1	1	0	0	0	0	17	0	0	2	0	0	1	2	0	0	0	0	0	0	3	0	1	0	0	0	1	3	0	1	0	0	1	1	0	0	0	0	0	0	1	0	1	0	0	0	0	1	1	0	2	1	2	2	0	0	1	0	1	1	1	0	0	1	1	0	0	0	16	1	1	0	1	0	0	2	0	2	0	0	1	1	0	1	0	0	2	0	0	1	0	0	0	0	2	3	0	1	0	0	0	2	0	0	0	2	1	0	2	1	2	0	0	2	0	2	3	0	0	7	0	1	1	0	1	2	1	1	2	0	2	1	2	3	1	1	0	0	1	0	1	1	1	0	2	0	1	0	2	1	1	0	0	0	0	0	1	1	0	0	1	0	2	2	0	0	0	1	1	0	0	0	7	1	0	1	0	1	3	0	1	1	1	0	0	0	0	0	0	1	1	1	0	0	1	0	0	1	0	0	0	0	0	0	0	0	0	0	3	1	1	0	1	2	0	2	2	1	0	0	2	0	1	4	1	1	0	1	0	0	1	1	0	0	1	0	1	0	0	3	3	2	2	0	0	1	0	1	1	0	1	1	0	0	0	0	0	0	0	1	0	1	0	0	0	0	0	0	0	1	0	0	0	0	0	1	4	1	1	0	0	0	1	1	1	1	2	0	2	0	0	0	0	0	0	0	2	0	1	0	0	0	0	0	0	1	1	1	0	0	3	3	0	1	1	1	0	1	1	0	1	15	1	0	1	2	0	1	1	0	0	1	1	1	1	1	0	0	1	2	0	1	1	0	1	2	0	2	0	0	0	0	0	0	0	0	0	2	0	0	0	1	3	0	0	1	0	1	0	1	0	0	0	0	0	0	3	1	12	1	0	0	0	1	0	2	0	0	3	0	1	1	1	0	1	5	0	2	0	7	0	2	0	1	1	11	2	0	1	0	0	2	0	0	13	0	2	1	1	0	0	0	1	3	0	14	0	0	1	0	3	1	0	1	1	0	0	1	0	0	0	0	0	0	1	3	0	0	0	0	0	2	3	0	0	1	1	0	0	0	1	1	2	1	0	2	1	0	1	0	0	0	3	1	1	1	1	1	0	0	6	0	0	0	0	1	0	1	0	3	2	0	0	0	0	1	0	0	1	1	0	0	0	2	0	1	1	1	0	15	1	1	0	0	2	1	0	0	1	2	0	1	0	1	2	0	0	2	1	0	0	0	0	0	0	0	0	0	0	0	0	0	0	0	0	0	0	0	2	3	0	2	1	2	0	3	2	1	0	3	1	2	0	0	0	0	13	0	1	0	2	1	1	0	0	3	0	0	1	0	1	1	3	3	0	0	1	0	1	1	0	0	0	1	0	0	0	2	1	1	2	1	0	0	1	1	0	0	0	2	1	0	0	1	0	2	0	0	1	0	0	0	2	1	0	6	1	1	0	1	0	0	0	0	1	2	1	0	0	0	0	0	0	0	0	4	2	0	0	1	10	1	1	0	1	0	0	22	2	0	0	1	0	2	1	18	1	0	0	4	0	0	0	3	1	1	1	2	0	0	1	0	1	0	1	0	2	0	0	1	2	1	0	0	4	2	1	1	2	1	2	1	0	0	0	0	1	1	0	1	1	0	0	2	0	1	0	0	1	0	1	0	0	0	0	2	0	2	1	2	0	0	4	2	1	0	1	2	0	0	0	2	0	1	0	0	0	0	0	0	0	0	0	0	2	0	2	1	0	0	0	0	1	14	0	0	0	0	0	0	0	0	0	3	0	1	0	0	1	0	0	0	0	0	0	0	0	1	0	2	0	0	0	4	0	0	1	0	1	0	0	2	0	0	0	1	0	2	2	1	0	1	1	0	1	1	2	0	1	0	1	0	0	0	0	0	0	1	0	1	0	0	0	0	1	1	0	1	0	0	1	0	1	1	0	0	0	1	2	0	0	2	0	0	0	14	1	1	0	1	0	1	0	2	0	0	1	0	0	1	9	1	0	0	0	0	0	1	2	0	0	1	1	0	1	1	1	0	0	0	2	1	0	0	0	0	1	2	2	0	2	0	0	2	0	13	0	0	0	2	0	0	0	0	1	2	0	1	0	2	1	4	0	1	0	0	0	2	1	0	0	0	1	0	1	2	1	0	0	0	0	0	2	0	0	0	0	0	2	0	0	0	0	4	1	0	1	1	0	0	0	1	0	1	0	0	0	0	2	0	1	1	0	1	0	1	0	1	0	0	0	1	1	1	2	1	0	1	0	0	1	18	0	0	0	0	1	17	2	1	0	1	1	0	1	1	0	2	2	0	0	20	0	18	0	0	2	2	1	0	0	2	0	0	4	0	0	2	1	1	1	0	0	1	0	0	1	1	0	0	0	0	0	0	1	0	0	1	1	0	0	0	0	0	1	1	0	1	1	1	1	1	3	1	1	0	1	1	1	0	0	0	2	0	0	0	1	0	0	1	0	0	0	0	0	1	1	0	1	0	0	0	1	2	1	0	1	21	0	0	0	0	0	1	0	1	1	0	0	1	0	0	2	1	0	0	1	0	1	1	1	1	2	0	0	0	0	1	0	1	0	0	1	2	0	0	0	1	0	0	5	1	0	0	2	0	0	0	0	0	0	2	0	0	0	0	0	0	0	0	0	0	0	0	0	0	0	1	0	0	0	0	2	0	0	0	0	1	0	0	0	0	0	0	0	1	11	1	1	0	2	1	0	0	0	0	0	0	0	0	0	0	2	0	12	1	0	0	1	1	0	0	1	0	0	0	0	3	1	0	1	0	1	2	0	0	1	0	0	0	1	0	1	0	3	0	0	0	0	0	1	1	2	0	1	1	0	2	1	1	1	0	0	1	0	2	2	0	0	0	1	1	1	0	1	0	1	0	1	0	3	0	0	0	1	0	0	0	0	0	0	0	0	0	0	0	0	0	0	0	2	1	0	2	0	1	0	16	0	0
N0.HOG0001791	0	1	2	0	0	0	0	0	0	0	2	1	0	0	0	0	0	0	0	1	1	0	1	0	0	0	3	1	1	1	0	0	0	0	0	1	0	1	1	0	0	0	0	1	0	0	0	1	0	0	0	0	0	1	0	0	0	1	0	1	1	0	1	0	0	0	0	0	2	0	0	1	0	0	0	0	0	1	0	1	0	1	0	0	0	0	1	0	0	0	0	0	0	2	0	0	2	0	0	0	0	0	0	0	0	0	0	0	0	0	0	1	0	1	0	0	0	1	0	0	0	3	0	0	0	0	0	2	0	0	1	0	1	0	0	0	0	3	0	1	0	0	1	0	0	1	0	1	0	0	0	1	1	0	0	1	0	0	0	6	0	1	0	0	1	0	0	0	1	0	0	1	0	0	0	1	1	0	0	0	0	0	0	2	0	0	2	0	1	0	0	0	0	0	0	0	0	1	0	0	0	0	0	1	0	0	0	1	0	0	2	0	0	1	0	0	1	0	0	0	0	0	0	0	0	0	2	0	1	2	1	0	0	0	0	0	0	1	0	0	0	1	0	0	3	1	0	1	1	0	0	0	0	0	2	0	0	0	0	0	0	0	0	1	2	0	0	0	0	0	0	0	0	0	1	3	0	0	1	0	0	1	0	0	0	0	0	1	1	0	0	0	1	1	0	0	0	0	1	1	2	0	0	0	0	0	2	0	0	0	0	0	0	0	0	1	0	0	1	0	2	1	0	1	0	0	0	0	1	0	0	0	0	0	0	0	0	0	5	0	0	0	0	0	0	0	0	1	0	0	0	1	0	0	0	1	0	1	0	0	0	2	0	0	0	0	0	1	0	1	1	0	1	0	0	0	0	0	0	0	0	0	0	0	0	0	1	0	0	0	1	3	0	1	0	1	1	0	1	0	0	0	0	0	0	1	1	0	0	0	1	0	0	0	0	1	1	0	0	3	0	0	0	0	0	0	0	0	1	0	1	0	0	1	0	1	1	0	0	0	0	0	0	0	0	0	1	1	0	0	0	0	0	2	0	1	0	0	0	0	1	0	0	1	0	0	0	0	0	0	0	1	0	0	0	0	2	0	0	1	0	0	0	0	0	1	2	0	1	1	2	0	0	1	0	0	1	0	0	0	0	0	1	2	0	0	1	1	1	0	0	0	0	0	1	1	1	0	0	0	0	1	1	0	0	2	0	0	0	1	0	0	0	1	0	1	0	1	0	0	1	0	0	0	0	1	1	0	2	0	1	1	0	0	0	0	0	0	2	1	1	0	0	0	0	0	0	0	1	0	0	1	0	0	1	0	0	0	1	0	0	0	0	0	2	0	0	0	0	0	0	0	0	0	0	0	0	0	2	0	0	0	0	0	0	0	0	0	1	1	0	0	0	1	0	1	1	1	0	0	1	1	0	0	0	0	0	0	1	0	0	0	0	1	0	1	0	2	1	2	0	0	0	0	0	0	0	0	0	0	0	0	0	0	1	0	1	0	0	1	1	0	0	0	0	0	0	0	0	1	1	0	0	0	1	0	0	0	1	0	0	2	2	0	0	0	0	0	0	0	0	1	0	0	0	0	1	0	0	0	1	0	0	1	0	0	1	0	1	0	0	0	0	0	0	1	0	0	1	0	0	0	0	0	0	0	0	1	0	0	0	0	1	0	0	1	0	0	0	1	1	0	0	1	0	0	1	0	0	1	0	1	0	0	0	1	0	0	0	0	1	1	0	0	0	0	1	0	0	0	0	0	1	0	1	0	1	1	1	0	0	0	0	0	0	0	0	0	0	0	0	0	0	0	0	0	1	1	0	0	0	0	0	0	0	0	0	0	0	0	0	0	0	0	1	0	0	0	0	0	0	0	0	0	0	0	0	0	0	0	0	0	0	0	0	1	1	0	0	0	1	0	0	0	0	0	1	0	0	0	1	3	0	1	1	0	0	0	0	3	0	0	0	1	0	0	1	0	0	0	0	1	1	0	0	0	0	0	0	0	1	0	0	1	0	0	1	0	0	0	0	0	0	1	0	0	0	0	0	1	1	0	0	0	1	0	0	0	0	0	0	4	1	1	0	1	0	0	0	0	0	0	0	0	0	0	0	0	0	0	0	0	1	1	0	0	0	1	0	0	0	1	0	0	0	0	0	3	1	0	0	0	0	0	0	0	1	0	1	0	0	0	0	2	0	1	0	1	0	1	0	0	0	0	0	3	0	1	0	1	0	1	0	0	0	0	0	0	0	0	0	2	2	0	0	0	1	0	1	0	0	2	0	0	0	0	3	1	0	0	0	0	1	1	0	1	0	1	0	0	3	1	0	1	0	0	0	0	0	1	0	0	0	0	1	0	0	0	0	0	0	0	0	0	0	0	0	0	0	0	0	0	0	0	0	0	1	0	0	1	0	0	0	0	1	0	0	1	0	0	0	0	0	3	0	0	1	0	0	0	0	1	0	0	0	0	0	1	1	0	0	1	1	0	0	0	0	0	0	0	0	0	0	0	0	0	1	0	0	0	0	0	0	0	0	0	1	0	0	2	0	0	0	1	0	0	1	0	1	0	1	0	1	0	0	0	0	0	0	1	0	0	0	3	0	0	0	1	0	0	0	0	1	0	0	0	0	0	1	0	0	0	0	0	1	0	1	0	0	0	0	1	0	0	0	1	1	0	3	1	0	0	1	0	1	0	1	0	0	2	0	0	0	0	1	0	0	0	0	0	2	0	0	0	2	1	0	0	0	1	1	0	0	0	1	1	0	0	0	1	0	1	0	0	0	0	0	1	0	2	1	2	0	1	0	0	0	0	0	0	2	0	0	2	0	1	0	0	2	1	0	0	1	0	1	0	0	0	1	1	0	0	0	1	0	1	0	1	0	0	1	0	0	0	0	0	0	0	0	0	0	0	2	2	0	0	1	0	0	0	0	1	1	0	2	0	0	0	2	1	0	1	0	0	2	1	0	1	0	1	0	0	0	0	0	0	0	0	0	1	1	0	0	0	0	0	1	0	0	0	0	0	0	0	2	0	0	0	0	0	0	0	0	1	0	0	3	1	0	0	0	0	1	1	0	0	0	0	0	1	1	0	0	0	0	0	1	0	0	0	1	0	1	1	0	0	0	0	1	0	0	0	0	0	1	0	0	0	1	0	0	0	0	2	0	0	0	0	0	0	0	1	3	0	0	0	1	1	0	0	0	1	0	1	0	2	1	1	0	0	0	1	0	0	0	0	1	0	0	0	0	0	1	0	0	0	1	0	0	0	0	0	1	1	0	0	0	2	0	1	0	1	0	2	1	0	1	0	0	0	0	0	1	0	0	0	2	0	0	0	0	0	0	1	1	0	0	0	0	2	1	0	0	0	1	0	1	1	1	0	0	0	0	0	0	1	0	0	0	1	0	0	0	0	0	2	0	1	0	1	1	0	0	1	0	0	0	1	0	0	0	0	0	0	0	0	0	1	0	2	1	0	1	0	0	0	0	0	1	1	0	0	1	0	0	0	0	0	0	0	0	0	1	0	0	0	0	0	0	1	0	0	0	1	0	1	0	0	1	0	1	0	0	1	2	1	0	0	0	2	0	0	0	0	0	0	1	0	0	0	0	0	2	4	0	0	0	0	0	0	0	2	0	0	0	0	0	1	0	0	0	0	0	0	1	1	0	0	0	3	0	2	1	0	0	0	0	0	0	0	1	0	0	3	1	1	0	0	0	0	0	0	1	0	1	1	0	0	1	0	0	1	3	1	1	0	0	0	0	0	0	1	0	0	1	1	0	1	1	0	0	1	0	0	0	3	0	1	0	0	1	0	0	0	1	0	1	0	0	1	1	1	0	0	0	0	2	0	1	0	0	0	0	0	0	0	0	0	1	0	0	0	1	1	0	1	2	2	0	0	0	1	0	0	0	0	1	0	1	1	0	0	0	0	0	3	0	0	1	1	2	1	1	0	0	0	0	0	0	0	1	0	0	1	1	0	0	1	0	0	0	0	0	0	0	0	0	0	0	0	0	0	0	0	0	0	0	0	0	0	0	0	0	0	0	0	0	1	0	0	0	0	0	1	0	0	1	0	1	0	0	0	0	1	0	0	1	0	0	0	1	0	0	1	1	0	0	0	0	1	0	1	0	0	0	1	0	0	0	0	0	0	1	0	1	1	0	0	0	1	0	0	0	0	0	0	0	0	2	1	0	0	2	0	0	0	0	0	0	2	0	1	2	0	1	0	0	1	0	1	0	0	0	1	0	0	0	1	1	0	0	0	0	1	0	0	0	0	2	1	0	1	0	0	0	0	0	0	0	0	0	0	0	0	0	0	0	0	0	0	0	1	0	0	0	3	0	0	1	0	2	1	0	1	0	0	0	1	2	0	0	1	0	0	0	1	0	0	0	0	0	0	0	0	1	0	0	0	1	0	1	0	2	0	0	0	1	0	1	1	0	1	0	0	2	0	0	1	0	1	1	0	0	0	0	0	1	0	4	1	1	2	0	0	1	0	1	0	1	1	0	0	1	2	0	0	1	0	0	0	2	0	1	0	0	0	0	1	0	0	0	1	0	0	0	1	0	0	0	0	0	1	0	0	0	0	0	2	0	0	0	0	1	0	0	0	0	0	0	0	0	0	0	1	1	1	0	0	1	0	0	0	0	0	0	0	1	1	1	1	0	1	0	0	0	0	0	0	0	0	1	2	1	0	1	0	0	0	0	1	2	1	0	1	2	0	0	2	0	0	0	0	1	0	1	0	0	0	0	0	0	0	0	1	1	0	1	0	0	1	0	1	3	0	2	1	0	0	2	0	0	0	0	0	1	0	4	0	1	0	1	0	2	0	1	0	0	0	0	1	0	0	0	0	0	1	1	0	0	0	1	0	0	0	1	0	0	0	0	0	0	1	0	0	0	0	0	1	0	0	0	0	0	1	0	1	0	0	0	0	0	0	0	0	0	1	0	0	1	0	0	1	0	0	0	0	0	0	0	1	0	0	0	0	1	0	0	0	0	1	0	0	0	1	0	1	1	0	2	1	0	0	0	0	0	5	0	0	1	0	2	0	0	0	0	0	0	1	0	0	0	0	0	0	0	0	0	0	0	0	0	1	3	1	0	0	0	0	0	0	0	0	0	2	0	0	0	0	2	0	0	2	2	1	0	0	1	0	0	0	0	0	0	0	0	0	1	1	1	0	0	0	0	2	1	0	0	0	0	0	0	1	0	1	2	1	0	0	0	0	0	1	0	0	0	0	1	0	0	0	0	0	2	0	0	0	2	1	1	0	0	0	1	0	0	1	0	1	1	0	0	0	0	0	1	0	0	0	0	0	0	0	0	1	0	0	0	0	0	0	0	0	0	0	0	0	0	1	0	0	1	0	0	1	0	1	1	0	2	0	2	0	0	0	0	0	0	0	0	0	0	0	0	0	0	0	1	2	0	0	3	0	0	0	0	0	0	0	1	1	0	0	0	0	0	0	0	0	0	1	0	1	0	0	1	0	0	1	0	0	0	0	0	0	0	0	0	0	0	0	1	1	0	1	1	0	0	0	0	0	0	1	0	0	0	0	0	1	0	0	0	0	1	0	0	0	1	1	0	0	0	0	0	1	1	1	0	1	0	0	2	0	0	1	0	1	0	0	1	1	0	0	1	0	1	0	0	0	0	0	2	2	3	0	0	2	1	1	0	0	0	0	1	0	3	1	1	0	0	0	0	0	1	1	0	2	0	0	0	0	0	0	0	0	0	0	0	0	0	0	0	2	0	0	0	0	0	0	0	0	0	0	0	1	0	0	0	1	1	0	0	1	0	0	0	0	1	0	1	0	0	0	0	0	4	1	1	0	0	1	0	1	0	1	1	0	1	0	2	0	0	0	1	1	0	2	0	0	0	0	0	0	0	2	0	0	0	0	0	0	0	0	0	1	0	1	0	1	1	0	0	0	1	0	1	0	0	0	0	0	0	0	1	0	2	0	0	0	0	0	0	0	2	0	0	0	1	0	0	1	0	3	0	0	0	0	0	0	0	0	0	0	1	0	0	1	1	0	0	0	0	0	3	1	2	0	0	0	0	0	0	2	1	0	2	1	1	0	0	0	0	0	1	0	0	0	2	0	0	0	0	0	1	0	0	1	0	0	0	1	0	2	0	1	0	0	0	0	0	0	0	1	0	0	0	1	0	0	1	3	0	0	1	0	0	0	0	0	1	0	1	1	0	1	0	0	1	0	2	0	0	1	0	0	0	1	0	1	1	2	0	0	0	1	0	2	0	0	0	0	1	1	0	4	0	1	0	0	0	0	0	0	0	0	0	1	1	0	2	0	1	1	0	0	1	0	1	0	0	1	1	0	0	0	0	0	0	0	1	0	0	0	0	2	3	0	0	0	0	0	0	0	1	0	0	0	1	0	2	0	0	1	0	1	0	0	1	0	0	0	1	0	1	0	0	0	0	1	0	0	0	1	0	0	1	0	0	0	0	0	0	1	2	0	1	0	0	1	0	0	0	0	0	0	0	0	0	2	0	3	1	1	2	0	1	0	1	0	0	1	0	1	0	0	0	0	0	0	0	3	1	0	0	0	0	0	0	1	0	0	1	2	0	1	0	0	0	0	0	1	0	1	0	2	1	0	0	1	2	1	0	1	0	0	0	0	0	2	1	0	0	0	0	0	0	0	0	0	1	0	0	0	0	0	2	1	1	3	0	0	0	1	0	1	1	0	1	1	1	0	0	1	0	0	0	1	2	0	0	1	1	0	1	0	0	0	1	0	2	2	0	0	0	1	0	0	1	0	1	0	0	0	0	0	1	1	0	0	0	0	1	0	0	0	0	0	0	0	1	0	0	1	0	0	1	1	0	1	0	0	0	0	1	3	1	1	0	1	0	0	0	1	0	0	2	0	1	0	0	0	0	0	0	0	0	2	0	1	1	1	0	1	0	0	0	0	0	1	0	0	0	1	0	0	2	1	0	0	0	1	0	0	0	0	0	0	0	1	0	0	0	0	0	0	0	0	0	1	1	0	2	2	1	0	1	0	2	1	1	1	1	0	1	0	1	1	0	0	1	0	0	1	0	0	0	0	0	0	0	1	0	0	0	0	0	1	1	0	0	0	0	0	1	0	1	0	0	0	0	0	0	0	0	1	2	0	2	0	0	0	0	0	1	0	0	0	0	0	1	0	1	0	0	0	0	0	0	1	0	2	0	0	0	1	0	0	0	0	0	0	0	0	0	0	1	0	1	1	0	1	0	0	0	0	0	1	1	1	0	2	1	1	1	0	0	0	1	0	0	0	1	0	0	0	1	0	0	0	0	0	0	0	0	0	1	0	0	0	0	0	0	0	0	0	0	0	0	0	0	0	0	2	2	0	0	0	0	0	1	0	0	0	2	0	0	0	0	0	0	1	0	1	0	0	0	0	0	0	0	0	1	0	0	1	0	0	0	0	0	0	1	0	0	0	0	0	0	0	0	0	0	0	0	0	0	1	2	1	0	0	0	0	0	0	0	0	0	0	3	0	0	0	0	0	0	0	0	2	0	1	0	0	0	0	0	1	0	0	1	2	0	0	1	0	1	0	1	0	0	1	0	0	0	2	0	0	0	0	0	0	2	1	0	0	0	0	0	0	0	0	2	3	0	0	0	1	0	0	0	0	0	0	0	0	1	1	0	1	0	0	0	0	0	0	0	0	0	0	0	0	0	0	0	0	0	0	0	0	0	0	0	1	0	1	0	1	0	0	0	1	0	0	0	0	0	0	1	2	0	1	1	0	0	1	0	0	0	2	1	0	0	0	0	0	0	0	0	0	0	1	0	1	3	0	0	0	0	0	0	1	0	0	0	0	0	1	1	0	0	1	0	1	2	0	0	1	0	1	1	0	0	2	0	0	0	1	0	0	0	0	0	0	0	0	0	0	0	1	0	0	0	0	0	1	0	0	0	0	0	0	2	0	0	3	1	1	5	0	0	0	0	0	0	0	0	0	0	0	0	2	0	0	1	0	1	0	1	0	0	1	0	1	0	0	0	0	2	0	0	1	1	0	0	0	0	0	1	1	1	0	0	0	2	0	0	0	0	0	0	0	0	0	0	1	0	0	0	0	0	0	0	0	0	0	1	0	0	0	0	0	1	0	0	0	0	0	0	0	0	0	1	0	0	0	1	1	0	1	1	1	0	4	0	0	0	0	0	0	0	1	1	2	0	0	0	0	0	0	0	0	1	1	0	0	0	0	0	0	0	0	0	0	0	0	0	0	1	2	2	0	0	0	0	2	1	0	0	0	0	0	0	0	0	0	1	0	0	0	0	0	0	0	2	0	2	0	0	0	0	0	0	0	0	0	0	0	2	0	0	0	0	0	0	0	0	0	0	2	1	0	0	0	0	0	0	0	0	1	0	1	0	0	0	1	0	2	0	0	2	1	0	0	0	1	0	0	1	0	0	0	0	0	0	0	0	0	2	2	1	0	1	0	1	0	0	1	0	0	0	1	0	1	0	1	1	0	0	0	0	0	0	6	0	0	0	0	1	1	2	0	0	1	0	1	0	1	0	0	1	0	0	0	0	1	0	1	0	0	0	1	0	2	0	0	0	0	0	0	0	0	0	1	0	0	0	1	0	0	1	0	0	0	0	0	0	0	0	2	0	0	0	4	0	1	0	0	1	0	0	0	0	0	2	1	0	0	0	2	0	2	0	0	0	0	2	0	0	1	2	1	0	0	0	0	0	0	0	1	0	1	0	0	4	0	0	1	0	1	0	0	0	0	0	1	0	0	0	1	0	1	0	0	0	0	1	0	1	0	0	0	0	0	0	1	0	0	1	0	0	0	0	0	3	0	0	0	0	0	0	0	0	0	0	2	1	0	0	0	0	0	2	0	2	0	0	0	1	0	1	2	0	0	0	0	0	1	0	0	0	0	0	1	0	0	3	0	0	0	0	1	0	0	1	0	0	0	0	0	1	0	0	1	0	0	0	1	0	1	0	0	1	0	0	1	0	0	0	1	0	0	0	1	1	0	0	0	0	2	0	0	3	0	0	0	1	0	1	0	1	1	0	0	0	0	0	2	1	0	0	0	0	1	0	2	0	0	0	0	0	0	0	1	0	0	0	0	1	0	0	0	0	0	0	1	0	0	1	0	1	0	0	0	1	0	0	2	0	0	0	0	2	0	0	0	0	0	0	0	0	0	1	1	0	0	0	0	0	1	0	0	0	1	0	1	1	0	1	0	0	1	0	0	0	0	0	1	0	0	0	0	0	0	1	0	0	0	0	0	0	2	0	0	0	0	0	0	0	2	1	1	0	0	0	0	0	1	1	1	0	0	0	0	2	0	1	0	0	0	0	0	0	1	0	0	0	1	0	1	0	0	1	1	0	0	0	0	2	2	0	2	0	0	1	1	0	0	0	0	0	0	0	0	1	1	0	0	1	0	1	1	0	0	1	0	2	0	1	1	0	0	0	2	0	1	0	0	0	2	0	0	0	0	0	0	0	0	1	1	0	0	0	1	0	0	2	2	4	0	0	0	0	0	0	0	0	1	0	0	0	1	1	0	0	0	0	0	0	0	0	1	0	1	0	0	0	0	0	0	0	0	1	0	0	0	1	0	0	0	0	0	0	0	0	0	0	2	2	0	1	1	0	0	0	0	0	0	0	1	0	0	0	2	0	1	0	0	1	0	0	2	0	3	0	0	1	1	0	0	0	1	0	0	0	0	0	0	0	0	0	0	0	0	1	1	1	2	1	0	0	0	0	0	0	0	0	0	0	1	0	0	1	0	1	0	0	0	0	1	0
N0.HOG0001330	0	0	1	0	0	0	0	0	0	0	0	0	1	0	0	0	0	0	1	2	1	0	0	0	0	3	2	1	0	0	0	2	0	0	0	3	0	0	0	0	0	0	0	2	0	0	0	2	0	0	4	0	0	1	0	0	0	0	0	2	0	0	1	0	0	0	1	0	2	0	0	0	2	1	0	0	1	1	1	1	0	0	0	0	0	0	0	0	0	1	0	4	0	0	0	0	0	0	1	0	0	0	0	0	0	0	0	0	1	1	0	0	0	1	2	0	0	0	0	0	0	1	1	0	1	0	0	0	0	0	2	1	0	0	1	0	1	1	0	0	0	1	0	1	0	0	0	1	0	0	1	0	0	0	0	1	0	0	1	0	0	0	0	0	0	0	0	0	2	1	0	0	0	3	0	0	0	0	0	0	0	0	0	0	0	0	0	0	0	0	0	2	0	1	0	0	0	0	0	2	0	1	3	0	0	0	0	0	0	1	0	0	0	0	0	0	0	0	0	0	0	2	0	0	0	0	0	0	0	1	0	0	1	0	3	0	0	0	1	0	0	0	0	0	0	0	1	0	0	3	0	0	0	0	0	0	0	0	0	0	0	5	1	0	0	0	0	0	0	0	0	0	0	0	0	1	0	0	0	0	0	0	0	0	0	0	1	1	0	0	0	0	0	4	0	0	0	0	1	1	1	0	2	0	0	0	0	0	0	0	0	0	0	0	0	1	0	0	0	0	0	0	1	0	0	0	0	0	2	0	1	0	0	0	0	0	0	0	2	0	0	1	0	0	0	0	1	0	0	0	0	0	0	0	0	0	5	0	0	0	0	0	0	0	0	0	0	0	0	0	0	0	0	0	0	0	0	0	0	0	0	0	0	0	0	0	2	0	0	0	1	0	0	1	0	0	0	0	0	0	0	0	0	0	0	1	0	0	0	0	0	0	0	0	1	0	0	1	0	1	0	0	0	0	0	0	0	0	0	2	0	1	0	0	0	0	0	0	0	0	1	0	0	0	0	0	0	0	0	0	0	0	4	0	0	2	1	0	0	0	1	0	0	0	0	0	0	0	0	0	0	1	0	0	0	0	0	0	1	0	0	0	0	1	1	0	0	0	2	0	4	0	0	0	0	0	0	0	0	0	0	0	0	0	0	0	0	0	0	0	1	0	0	0	0	0	1	1	0	0	0	0	0	0	2	1	0	1	3	0	0	0	0	0	1	0	0	1	0	0	0	0	0	0	0	0	0	0	0	0	0	0	0	0	1	0	0	0	0	2	1	0	0	0	0	0	0	1	0	0	0	1	0	0	1	0	0	0	0	0	0	0	0	0	0	0	0	1	0	0	0	0	0	1	0	0	0	0	0	0	0	1	0	1	0	0	0	0	1	1	0	0	0	0	0	1	0	0	0	1	0	0	1	1	0	0	0	0	2	0	0	0	0	0	0	0	0	1	0	0	0	0	0	0	0	0	0	0	0	0	0	2	0	0	0	0	0	0	0	1	0	1	0	0	0	0	0	0	1	1	0	0	0	0	0	0	0	0	0	0	0	1	0	0	0	1	0	1	0	0	2	0	0	0	0	0	0	0	0	0	0	0	1	0	0	2	0	0	0	0	0	0	0	0	1	0	0	0	0	0	0	0	0	0	0	0	0	0	1	0	0	0	0	0	0	1	0	0	0	0	0	0	0	2	1	0	0	0	0	0	0	0	0	0	0	0	0	0	0	0	0	0	0	0	1	0	0	0	3	0	2	0	0	0	1	0	0	0	0	0	1	0	0	0	0	0	2	0	0	0	1	0	0	0	0	0	0	0	0	0	0	0	0	0	0	1	0	0	0	0	0	0	1	1	0	0	0	0	0	0	0	0	1	0	0	1	0	1	0	1	0	0	0	0	0	1	2	0	0	0	1	0	0	0	0	0	0	0	1	0	0	0	0	0	0	2	0	0	0	0	0	0	0	0	0	1	0	0	0	0	1	1	0	0	0	0	0	0	0	0	0	0	0	0	0	0	0	0	0	0	0	1	0	0	0	0	0	0	0	2	1	0	0	1	0	0	0	0	0	0	0	0	0	0	0	0	0	0	0	0	1	0	0	0	0	0	0	0	0	1	0	0	0	5	1	0	0	1	0	0	1	0	0	0	0	1	1	0	0	1	0	0	0	0	0	1	0	0	1	0	0	0	1	0	0	0	0	0	0	2	0	1	0	0	0	0	0	0	0	0	0	0	1	0	0	1	0	0	2	0	0	0	0	0	0	0	0	0	0	0	0	2	0	0	0	0	0	0	0	1	0	1	0	0	1	0	0	0	0	3	0	0	0	0	1	0	0	0	0	0	0	0	0	0	0	0	0	1	0	0	0	0	0	0	0	0	0	0	0	0	1	0	0	1	0	1	0	2	0	0	0	0	1	0	0	0	0	0	0	0	0	0	0	0	0	1	0	0	0	0	0	0	0	0	0	0	0	0	0	0	0	0	1	0	0	0	0	0	1	0	0	0	1	0	0	0	0	0	0	0	1	0	1	0	1	0	0	0	0	0	0	0	0	0	1	0	0	0	1	0	0	0	0	0	1	0	3	0	0	1	0	0	1	0	0	0	0	0	0	0	0	0	0	0	0	1	1	0	0	0	0	0	0	0	0	1	0	1	0	0	0	0	0	0	0	1	0	1	0	2	0	1	2	0	0	7	0	0	0	0	0	1	0	2	6	0	0	0	0	2	0	0	0	0	0	0	0	0	0	0	0	0	0	0	0	0	0	0	0	5	0	0	0	1	0	0	2	1	0	1	1	0	0	0	0	0	0	0	0	0	0	0	0	1	0	1	0	0	0	0	0	0	1	0	0	0	0	0	0	0	0	0	0	0	0	0	0	0	0	1	0	0	0	0	0	1	0	0	0	0	0	0	1	0	0	0	0	0	1	0	0	1	0	0	3	0	0	1	0	0	0	0	0	0	0	0	0	1	0	0	0	0	0	0	2	1	0	0	0	0	0	0	0	0	0	1	0	0	0	1	0	1	0	2	0	0	0	0	0	0	0	0	0	0	0	0	1	0	0	0	0	1	0	0	0	0	1	1	0	0	0	0	2	5	3	0	0	0	0	0	0	0	0	0	0	0	0	0	0	0	0	1	0	0	0	0	0	0	0	0	0	0	0	3	0	0	0	0	0	0	0	0	2	0	0	0	0	2	0	1	0	0	0	0	0	0	0	3	0	0	0	0	0	1	0	0	0	0	0	1	0	0	0	0	0	0	0	0	6	0	1	0	0	0	0	0	0	0	0	0	0	1	0	0	0	0	1	0	0	0	0	0	0	0	1	0	0	0	0	0	0	0	0	0	0	0	0	0	0	0	0	0	0	0	0	0	2	0	0	0	0	1	0	0	0	0	0	1	1	0	0	0	0	0	0	3	0	0	0	0	6	0	0	0	0	0	0	0	2	0	0	0	0	0	0	0	0	0	0	0	0	1	0	0	0	0	0	0	0	0	0	0	1	0	0	0	0	2	1	0	0	0	0	0	0	0	0	0	0	1	0	1	0	2	0	0	1	0	1	0	0	0	0	0	0	0	0	0	0	0	0	0	0	0	0	0	0	4	0	0	0	0	1	0	1	0	1	0	0	1	0	0	0	0	0	0	0	0	0	0	0	0	0	0	0	0	2	0	0	0	0	0	0	0	0	0	0	0	0	0	0	0	0	1	0	0	0	0	0	1	0	0	0	0	1	1	0	0	0	1	0	0	0	0	3	0	1	0	1	1	0	0	0	1	0	0	0	0	0	0	1	1	0	1	0	2	0	1	0	0	1	0	0	0	0	1	3	0	0	0	0	1	0	0	0	0	0	0	0	0	1	0	0	0	0	0	0	0	0	3	0	0	0	0	0	0	0	0	0	0	1	0	0	0	1	0	0	0	0	0	0	0	0	0	0	1	0	0	0	0	0	0	0	0	1	0	0	0	0	0	0	0	0	0	0	0	0	4	3	0	0	0	0	0	0	1	0	1	0	0	0	0	1	0	2	0	0	0	0	0	2	2	2	0	0	0	0	1	0	0	0	0	0	0	0	0	3	0	0	0	0	0	0	0	0	0	0	0	0	0	0	0	1	0	0	0	1	1	0	0	1	0	1	0	1	0	0	0	0	0	0	0	0	0	3	0	0	0	0	0	0	0	0	0	2	1	0	0	0	0	0	0	1	0	1	1	0	0	0	0	0	0	0	1	0	0	1	0	1	0	2	0	0	0	0	0	2	0	0	0	0	0	5	0	0	0	0	0	0	0	0	0	1	2	3	0	0	0	0	0	0	0	0	0	0	0	2	0	0	0	0	0	1	0	0	2	0	0	0	0	0	0	0	0	0	0	0	0	0	1	0	0	0	0	1	1	0	0	0	0	0	0	0	1	0	2	0	1	2	3	0	1	0	0	0	0	0	0	1	0	1	0	2	0	0	1	0	0	0	0	1	1	0	0	0	0	0	0	0	1	0	0	0	0	0	0	4	0	0	3	0	0	0	0	0	0	0	0	1	1	0	0	5	0	0	0	0	1	0	0	0	0	0	0	0	0	2	0	0	0	0	0	1	1	0	0	0	0	3	0	1	0	1	5	0	0	0	0	1	3	0	0	0	0	0	0	0	0	0	0	0	0	0	0	0	1	1	0	0	0	0	0	1	0	0	0	0	0	0	0	4	0	0	0	0	0	0	0	0	0	1	0	0	0	0	0	0	1	0	1	0	1	0	0	0	1	0	0	0	0	0	0	0	0	0	0	0	0	0	1	0	5	0	1	0	0	0	2	1	1	0	0	0	0	0	1	0	0	1	0	0	1	0	2	0	0	0	0	1	2	0	0	0	0	0	0	0	0	0	0	0	0	0	0	0	0	0	0	0	0	0	1	0	0	0	0	0	0	0	0	0	0	0	1	0	2	0	0	0	0	0	0	0	0	0	0	0	0	1	0	1	0	0	0	0	0	0	3	0	1	0	0	0	0	0	0	0	0	0	0	0	2	0	0	0	0	0	0	0	0	1	0	0	0	0	0	0	0	0	0	0	0	0	1	2	0	0	0	1	6	0	0	1	0	0	0	0	0	0	0	3	0	0	0	0	0	0	1	0	0	0	0	0	0	1	0	0	0	0	0	0	0	0	0	0	0	3	0	0	1	2	0	0	0	1	0	0	0	1	0	0	0	0	0	0	0	0	0	0	0	0	0	0	0	0	0	0	0	1	0	0	0	0	0	1	0	0	0	0	0	1	0	0	0	0	1	0	0	1	2	0	0	0	0	1	0	0	0	0	0	0	0	0	1	2	0	0	0	0	0	0	1	0	0	0	0	0	0	0	0	0	1	1	0	0	0	0	0	0	0	0	4	0	0	1	0	0	0	0	0	0	0	0	0	1	0	0	3	0	0	2	0	0	0	0	0	1	0	0	0	0	2	0	0	1	0	0	0	0	0	0	1	3	0	0	0	0	0	0	0	0	0	0	0	0	0	0	1	0	0	0	1	0	0	0	0	0	0	0	1	0	0	0	0	0	0	0	0	0	0	0	1	0	0	0	0	1	0	0	0	0	0	0	0	1	0	0	0	0	0	0	0	0	0	0	0	0	2	0	0	0	0	0	0	0	2	0	0	0	0	0	0	0	0	0	0	0	0	0	0	1	0	0	0	0	0	1	0	0	0	0	0	0	1	2	0	0	0	2	0	0	0	1	0	0	0	0	0	0	0	1	0	0	0	0	1	1	0	0	0	0	3	0	0	0	0	0	0	1	0	1	0	0	1	1	0	1	0	0	0	0	0	0	0	0	0	0	0	1	0	0	0	0	0	0	0	1	0	4	2	0	0	0	0	0	1	0	1	0	0	0	1	1	0	0	2	4	1	0	0	0	0	0	0	0	0	0	0	2	0	0	0	0	0	0	0	0	0	0	1	1	1	0	0	0	0	1	0	0	0	1	0	0	1	0	0	0	0	1	0	0	0	1	0	0	0	0	0	0	1	0	0	0	0	0	0	1	0	0	0	0	0	0	0	0	0	0	0	0	0	0	2	0	0	0	0	1	0	0	0	0	0	0	0	0	1	0	1	0	0	0	0	0	0	0	2	1	1	0	0	0	0	1	0	1	0	1	0	0	0	0	0	0	0	0	1	0	0	0	2	0	1	0	1	0	0	0	0	1	1	1	0	5	3	1	1	0	0	0	2	0	0	0	0	0	0	0	1	0	0	0	0	0	0	1	0	0	0	0	0	0	1	4	0	0	1	0	2	0	0	0	0	1	0	0	0	0	0	0	1	0	0	0	0	0	1	0	0	0	1	0	0	0	0	0	0	0	0	0	0	1	0	0	0	0	0	0	0	0	0	0	0	0	0	1	0	0	0	0	0	0	1	0	0	0	0	0	0	1	0	1	0	0	0	0	0	0	0	0	1	0	0	1	0	1	0	0	0	0	0	0	0	0	0	0	0	0	0	0	0	0	0	0	0	1	0	0	0	0	0	0	0	0	0	0	0	0	1	0	0	2	0	0	0	0	0	0	0	0	0	0	0	0	0	0	0	0	0	0	0	1	1	0	1	0	0	0	2	0	0	0	0	0	0	0	0	0	0	0	2	0	0	0	1	0	5	0	0	1	0	0	0	0	0	0	0	0	2	0	0	0	0	0	1	1	1	0	0	0	0	2	0	0	0	0	3	0	5	1	2	0	0	0	0	0	0	0	0	0	0	0	1	2	0	0	0	1	0	0	1	0	0	0	0	0	0	0	0	1	0	0	1	1	0	0	0	0	0	1	0	0	0	0	0	0	0	0	0	0	0	0	0	0	0	0	0	1	0	0	0	0	0	1	0	0	0	0	1	0	2	0	0	0	0	0	0	0	0	1	0	0	0	0	0	0	0	0	0	0	0	0	0	0	1	0	0	0	0	0	1	0	0	0	4	0	0	0	0	0	0	0	0	0	0	0	0	0	0	1	0	0	0	0	2	0	0	1	0	0	0	0	0	1	0	0	0	0	0	0	0	0	0	2	0	1	0	0	0	0	1	0	0	1	0	0	0	0	0	0	1	0	0	0	1	0	0	1	0	0	0	0	0	0	0	0	0	0	0	0	0	0	0	0	0	0	0	0	0	0	1	0	0	0	0	1	0	0	0	0	0	0	0	0	0	0	0	0	0	0	0	0	1	0	0	0	0	0	0	2	0	0	0	0	0	0	0	0	0	0	1	0	0	0	0	0	0	1	0	0	0	0	1	0	0	0	0	0	0	0	0	0	4	0	0	0	0	0	0	0	0	0	0	0	0	0	0	0	0	0	0	0	0	0	0	0	0	0	0	0	1	1	0	0	0	0	0	0	0	0	0	0	0	0	1	0	0	0	0	2	0	0	0	1	1	0	0	1	0	0	0	0	0	0	0	0	0	0	0	0	0	0	0	0	0	0	1	0	0	0	2	0	1	0	0	0	0	1	0	0	0	0	0	2	0	0	0	0	0	1	0	2	1	0	0	0	0	0	0	0	0	2	0	0	1	0	0	0	0	0	0	0	0	0	0	0	0	0	0	0	1	0	0	0	0	1	0	0	0	0	2	0	1	0	0	0	0	0	0	0	0	0	0	2	3	0	0	0	0	0	0	0	0	2	0	0	0	0	0	0	0	0	0	0	0	0	0	0	0	0	1	2	0	0	0	0	0	1	0	0	0	0	0	0	0	0	0	0	0	3	1	0	0	0	0	0	0	0	1	0	0	0	0	0	0	3	0	3	5	0	0	0	0	2	0	0	0	0	0	0	0	1	0	0	0	0	0	0	0	2	0	0	0	0	0	1	0	5	0	0	1	0	3	0	0	0	2	0	0	1	0	1	2	1	0	0	0	0	1	1	0	0	1	0	0	0	0	0	0	0	0	0	0	0	0	0	0	0	0	0	0	0	2	0	0	5	0	0	0	4	0	0	0	0	0	0	0	0	0	0	0	0	1	0	0	0	0	0	0	0	1	0	0	0	0	0	0	1	0	0	0	0	0	1	0	3	0	0	1	1	0	0	0	2	0	0	0	0	5	1	1	0	0	0	0	0	0	0	0	5	0	0	0	0	0	0	0	1	0	1	0	2	0	0	0	0	0	0	0	0	0	0	0	0	0	0	0	0	1	0	0	0	0	0	1	0	0	2	0	0	6	0	0	0	0	0	0	0	0	0	0	0	0	0	0	0	0	0	1	0	1	0	0	0	0	0	1	0	0	0	0	0	0	0	0	0	0	0	0	0	1	0	0	0	1	1	0	1	0	0	0	0	0	1	0	0	0	0	0	0	0	0	0	0	0	1	0	0	0	0	0	1	0	3	0	0	0	0	0	0	0	0	2	0	0	0	0	0	0	0	0	0	0	0	0	0	0	0	0	0	1	0	0	0	0	0	0	1	0	0	0	0	0	0	0	0	0	0	0	0	1	0	0	0	0	0	1	1	0	0	0	0	0	0	0	0	0	0	0	0	1	2	0	0	0	0	0	2	0	1	0	0	1	0	0	0	8	0	0	0	0	1	3	0	0	0	0	0	0	0	1	1	6	0	0	0	1	0	0	0	2	0	0	0	2	0	0	2	1	0	0	1	0	0	0	1	2	0	0	3	0	0	0	0	0	0	0	0	0	0	0	0	1	0	1	0	3	0	0	0	0	0	2	0	0	1	0	0	0	0	1	0	0	0	0	0	0	0	0	0	0	0	0	0	0	0	0	4	0	0	1	0	0	0	0	0	1	0	2	1	0	5	1	0	1	1	1	0	0	1	0	0	0	0	0	0	0	0	0	0	0	0	0	0	0	4	0	0	0	0	0	3	0	1	0	0	0	0	0	1	0	0	1	1	0	0	0	0	0	0	0	0	0	0	0	0	0	0	2	0	1	1	0	0	0	1	1	0	1	0	0	0	2	0	0	2	0	0	0	0	1	0	0	0	0	0	0	1	0	0	0	0	0	0	0	1	2	0	0	0	0	0	0	0	0	0	0	0	0	0	0	0	0	0	0	0	0	0	0	0	1	1	0	0	0	0	1	1	0	0	0	0	0	0	0	0	0	0	0	0	0	0	1	0	0	2	1	0	0	0	0	0	0	0	0	0	0	0	0	2	0	0	0	0	0	0	0	0	1	0	0	0	0	0	1	0	0	0	0	0	0	1	0	0	0	0	0	0	0	0	0	1	1	0	0	0	0	0	0	0	0	0	0	1	0	0	0	2	0	0	0	0	0	0	0	0	0	0	0	0	0	0	1	0	0	0	0	0	0	0	1	0	0	0	0	1	0	0	0	1	0	0	0	0	0	0	0	3	0	1	0	0	0	0	0	0	0	0	0	0	0	0	0	0	1	0	0	0	0	0	0	0	0	1	0	0	0	2	0	1	0	0	0	0	0	0	0	2	0	1	1	0	0	0	0	0	0	0	1	0	0	0	0	0	0	1	0	0	0	0	0	0	0	0	0	3	0	0	0	0	0	0	1	0	0	0	0	2	0	0	0	0	0	0	0	0	0	0	0	0	0	0	1	0	0	0	0	0	1	1	0	1	0	0	1	0	0	0	0	0	0	0	4	0	0	0	0	0	0	0	0	0	0	0	0	0	0	1	0	0	0	0	0	0	0	0	0	1	0	1	0	0	0	0	1	0	0	0	0	0	0	0	0	0	0	6	2	0	0	0	1	0	0	0	0	0	0	1	0	1	0	1	0	0	0	0	0	0	1	0	0	0	0	0	0	0	0	0	0	2	0	0	0	1	1	0	1	0	0	0	6	0	0	0	0	0	0	0	0	0
N0.HOG0002483	0	3	2	3	1	1	2	0	7	1	0	2	5	0	1	7	2	3	5	7	2	3	4	6	1	9	4	5	1	2	2	2	1	1	0	7	0	1	1	0	0	0	3	7	1	3	5	4	1	2	6	1	4	3	2	3	1	0	1	6	2	0	5	2	0	0	6	0	4	0	3	3	6	8	0	2	6	6	4	5	2	4	2	0	5	0	12	3	0	0	5	5	2	0	2	0	1	1	1	0	1	7	1	0	1	3	3	1	5	2	6	2	0	1	7	3	0	5	1	2	2	1	2	3	1	1	1	2	2	0	2	0	1	1	1	1	6	3	1	0	0	2	1	5	1	2	2	0	0	1	2	3	1	3	2	8	5	0	1	0	0	1	1	1	0	1	3	0	2	7	4	3	5	12	0	2	0	1	1	1	6	0	2	1	0	1	0	2	0	3	3	7	6	2	3	6	2	4	3	4	3	0	10	3	0	2	0	4	0	1	2	1	0	3	0	0	4	5	0	3	2	3	0	9	0	3	1	1	0	3	0	4	3	0	3	0	1	4	7	0	2	1	0	4	2	2	0	4	3	6	0	2	0	0	4	0	0	1	1	1	3	5	1	2	2	1	2	1	2	3	3	1	1	0	1	3	4	5	2	0	1	7	0	0	0	2	5	9	1	2	3	0	0	7	0	1	3	0	6	4	9	2	0	0	6	18	2	1	2	5	3	4	5	3	2	1	2	3	0	3	4	2	3	1	0	5	1	1	5	1	1	2	1	1	5	2	1	0	5	3	2	7	1	0	1	0	0	1	5	0	6	3	1	1	8	6	7	5	1	0	2	1	0	3	1	1	0	2	0	2	5	0	2	1	2	2	1	1	1	3	1	0	0	0	5	0	1	0	3	0	5	1	2	6	1	0	2	2	0	0	3	1	0	0	1	1	0	1	2	1	2	2	0	1	5	1	1	0	1	9	1	0	3	1	8	6	1	2	8	1	3	1	22	2	0	2	2	2	3	1	1	0	2	4	2	2	0	5	0	2	2	4	16	1	4	10	2	11	1	0	2	1	3	0	2	1	1	0	3	0	0	0	2	1	0	1	3	2	2	3	4	1	1	10	0	3	1	0	4	3	5	0	0	3	0	1	0	0	1	1	2	0	2	4	3	1	1	0	3	1	1	1	2	0	10	6	1	2	0	0	0	1	2	1	0	2	0	1	1	2	4	0	0	2	4	2	0	5	3	1	3	2	2	2	2	1	3	1	8	3	0	2	2	0	5	1	2	1	2	3	1	1	0	1	3	2	3	2	8	0	1	2	2	0	14	1	0	2	2	2	1	2	2	0	0	0	1	2	1	0	2	2	2	4	0	5	0	1	7	1	0	2	1	8	1	2	4	1	8	1	3	2	0	0	2	4	0	1	0	6	10	0	1	3	4	0	1	6	6	0	1	2	4	1	0	6	0	7	3	0	1	0	0	0	0	0	0	1	0	0	0	0	1	0	5	1	1	0	0	1	2	1	0	0	1	1	0	0	5	2	5	1	2	4	0	2	2	1	1	3	0	2	1	1	0	7	0	3	1	0	1	8	2	1	0	0	4	3	2	0	1	0	2	5	2	2	2	0	1	10	11	3	0	0	0	7	1	1	2	1	1	5	3	4	2	2	2	1	0	0	0	0	0	6	1	2	0	2	0	10	1	0	0	3	1	0	0	0	0	3	0	0	1	4	0	0	1	4	1	0	1	2	1	3	1	3	2	1	3	2	5	1	3	0	1	1	3	2	2	0	8	4	0	3	1	1	7	1	2	2	2	3	1	1	3	1	2	0	0	5	0	7	2	13	1	3	1	3	3	1	0	0	0	2	3	1	0	4	0	1	0	1	0	1	0	5	3	1	0	2	0	3	2	1	0	4	5	1	0	0	2	1	0	1	0	1	0	1	2	0	0	2	3	1	3	2	0	1	4	3	2	1	3	8	1	2	3	2	6	0	6	5	3	0	2	5	1	2	0	7	2	4	1	3	6	0	1	1	1	0	0	1	1	0	0	2	0	3	2	5	3	1	2	3	4	0	2	6	0	5	4	5	0	3	0	7	0	4	10	3	6	1	2	3	1	4	3	2	0	8	1	1	3	5	3	2	2	5	0	0	7	4	0	1	1	4	2	0	0	0	0	0	1	4	0	0	3	2	3	3	2	3	3	3	2	3	1	1	1	4	4	1	0	4	1	1	3	0	0	0	3	1	2	2	5	0	0	0	9	2	4	2	2	0	0	0	1	0	1	1	2	5	3	4	1	1	3	5	1	3	3	6	1	5	0	0	3	3	0	7	6	0	0	1	2	1	1	1	1	4	0	1	1	0	2	1	0	1	0	1	0	1	3	4	0	2	3	2	1	2	0	0	2	8	3	10	4	10	2	0	0	4	1	0	0	4	0	0	0	1	4	0	2	3	0	1	2	2	1	1	1	1	0	0	0	2	0	4	7	3	4	0	1	0	0	1	0	1	4	5	1	6	7	2	0	0	2	2	0	4	0	1	3	2	0	1	0	0	1	2	0	1	2	2	1	1	1	2	3	2	0	0	0	1	1	1	5	0	6	2	7	0	5	9	2	1	3	2	2	1	1	0	4	0	1	0	1	0	1	0	2	0	1	0	1	2	6	3	0	1	2	2	3	1	4	4	0	0	1	2	1	2	2	1	2	7	2	3	0	1	2	0	2	3	6	0	2	5	1	3	0	1	2	0	3	4	0	2	7	0	3	0	0	1	2	8	2	2	3	10	1	3	2	3	0	1	3	2	1	2	1	1	0	3	0	3	0	1	5	1	4	0	2	6	0	0	5	0	2	1	5	2	2	0	5	2	1	3	7	0	0	1	0	7	1	2	1	2	1	0	1	1	0	1	0	2	3	0	0	3	3	2	0	4	3	2	0	1	1	2	1	2	1	5	6	2	0	7	0	2	3	1	1	0	2	2	3	3	1	5	2	0	3	0	12	3	2	0	3	0	0	0	5	3	2	0	3	0	1	4	0	3	2	1	6	1	0	0	0	1	7	2	0	0	0	4	4	4	3	1	0	1	0	0	1	1	4	1	0	6	3	2	3	2	9	4	0	0	1	2	2	3	2	3	0	0	0	0	1	4	0	2	0	0	4	2	1	3	1	6	1	3	1	9	0	4	0	0	1	2	0	0	5	1	2	0	1	5	3	2	5	1	0	2	3	3	0	9	2	2	0	2	1	4	1	2	1	3	2	3	3	1	8	0	3	1	3	0	9	0	4	0	0	1	0	0	0	1	2	3	3	0	3	6	6	5	0	3	6	0	1	0	2	0	1	3	0	5	6	1	1	2	3	1	6	3	0	2	1	0	0	0	5	3	2	1	4	1	3	1	2	3	0	6	1	1	1	2	3	0	1	1	0	2	1	8	3	0	4	0	7	2	14	1	2	1	0	1	3	8	1	1	0	1	0	0	5	1	0	0	9	4	2	0	3	0	2	0	4	1	1	3	1	2	4	0	2	3	3	0	1	0	2	3	1	1	1	7	0	5	0	2	1	3	2	2	0	1	2	0	0	1	3	8	6	1	1	2	0	5	1	0	2	2	1	1	0	12	0	0	0	1	2	0	5	7	4	6	1	0	1	5	1	0	0	9	0	11	0	4	7	3	0	4	7	1	4	0	1	5	6	0	4	2	0	5	1	1	0	6	2	3	0	3	3	0	1	0	2	1	2	0	3	0	1	3	1	1	2	1	8	5	1	1	5	1	2	2	1	7	2	2	1	3	3	0	4	5	2	1	6	2	1	2	3	3	0	0	0	1	2	4	0	3	3	1	6	2	1	1	2	9	5	1	1	1	2	1	1	2	0	1	3	0	2	0	3	1	8	6	2	2	2	0	5	1	4	3	1	5	5	7	0	2	6	1	0	2	2	1	1	0	0	0	3	6	1	1	3	0	4	1	2	2	1	2	3	2	0	0	0	1	3	1	3	2	0	5	1	4	1	1	6	0	2	1	3	1	2	1	1	7	2	1	3	1	0	1	3	2	4	2	2	1	1	7	1	0	1	1	1	1	0	2	0	0	3	0	1	0	1	0	4	2	1	4	4	4	2	0	1	0	2	2	0	1	1	0	5	13	4	3	4	1	2	2	1	0	0	0	3	1	0	0	9	2	4	3	4	2	0	1	4	3	8	1	0	2	2	1	5	1	4	0	7	3	3	1	3	1	0	0	4	0	0	1	1	2	3	4	3	1	0	1	1	2	1	2	3	1	2	4	4	1	0	0	1	3	0	2	7	1	2	5	3	3	2	1	0	0	0	0	3	0	0	4	2	0	1	2	2	0	1	0	1	6	2	2	4	2	0	14	1	0	0	0	1	7	1	8	2	2	3	1	1	0	1	4	0	0	1	2	4	0	1	1	1	3	11	5	0	1	3	4	4	0	4	2	0	2	4	0	5	3	1	14	2	1	1	1	3	1	0	2	1	0	3	1	0	6	1	2	10	0	2	0	3	0	0	9	1	0	1	4	0	2	4	1	5	4	0	0	3	5	2	1	1	4	0	1	4	2	3	0	0	5	0	3	0	1	0	1	1	1	2	1	9	1	1	4	3	2	2	3	2	1	4	0	1	4	1	2	0	2	3	3	0	3	5	0	0	0	2	2	3	3	8	3	1	2	0	2	1	2	1	1	0	0	0	2	4	3	2	0	2	0	3	0	7	2	1	1	0	6	7	2	2	3	2	5	0	3	4	5	0	7	3	1	1	0	7	0	0	0	1	0	2	0	5	4	4	8	3	2	2	0	0	4	4	5	1	2	0	2	1	0	1	2	7	1	3	4	1	5	5	1	0	0	2	0	2	1	1	1	0	8	1	8	5	0	0	0	2	0	4	2	2	0	3	3	1	4	5	3	2	2	5	2	0	0	1	1	2	3	1	9	4	3	1	2	2	2	4	0	0	4	0	1	1	1	0	1	1	2	0	0	0	1	2	0	1	3	1	1	1	0	1	0	1	4	0	1	9	1	0	5	0	0	6	0	6	3	1	3	0	3	1	9	2	1	3	0	1	0	2	0	0	1	6	4	1	0	0	0	3	4	0	2	1	0	6	3	8	1	2	0	2	0	1	0	0	1	0	3	1	0	0	0	3	0	5	1	0	1	0	1	2	7	0	3	10	2	1	7	0	0	2	1	1	5	2	5	4	4	2	1	6	1	2	0	1	1	1	1	7	1	3	3	7	1	3	3	3	1	3	2	1	2	0	2	2	1	2	1	4	2	1	1	6	1	0	0	1	3	5	0	3	0	9	1	0	0	6	0	1	0	1	2	5	0	1	2	0	7	1	2	0	0	2	1	0	5	3	3	1	0	0	0	0	2	0	4	0	0	2	1	2	2	1	2	5	3	1	5	2	1	7	8	1	4	11	1	6	1	1	0	7	2	0	0	2	1	0	2	1	3	0	2	4	1	3	3	4	0	2	1	5	0	2	2	1	1	0	5	4	2	6	6	1	3	1	0	1	1	3	0	1	1	0	0	0	0	1	2	0	3	5	1	2	0	0	5	7	0	0	0	1	4	0	2	9	2	0	1	4	0	2	4	1	1	1	5	1	0	2	3	2	4	0	1	8	0	4	0	0	1	5	3	0	2	2	7	7	1	1	1	1	1	2	2	6	0	1	3	1	0	3	2	2	3	1	4	1	2	4	2	4	0	6	1	4	2	1	0	1	0	3	0	4	1	0	3	0	1	3	5	2	4	0	3	1	2	2	8	1	2	1	3	2	0	1	3	11	3	4	3	1	0	1	3	1	2	1	4	1	2	1	0	1	3	1	0	1	0	0	2	2	0	5	3	3	0	2	2	1	2	0	2	2	5	1	4	1	3	0	4	6	2	0	0	1	6	2	5	2	1	4	1	0	1	2	2	5	1	1	3	1	3	1	2	4	5	1	4	6	0	6	2	0	1	7	1	1	3	1	1	2	3	0	0	0	8	2	1	2	0	6	0	1	11	1	3	1	1	0	0	2	8	1	1	2	1	3	0	2	3	7	2	12	1	1	6	2	4	3	1	0	0	1	6	0	13	2	1	5	1	3	0	3	1	3	0	4	0	4	2	0	4	2	0	1	4	2	0	0	2	2	2	1	3	3	1	6	5	5	5	14	1	3	0	1	0	4	4	3	1	0	0	1	9	4	0	12	6	0	3	0	3	1	0	1	5	4	1	0	0	1	1	1	1	5	6	0	5	2	3	1	1	1	2	8	9	2	1	1	5	5	4	2	1	1	2	0	7	1	4	4	1	0	2	3	1	0	4	1	1	5	1	2	0	0	3	0	2	0	2	2	5	5	1	2	2	0	6	0	1	1	2	6	0	10	1	1	1	7	3	4	0	5	0	0	4	4	0	2	0	1	0	0	0	1	3	1	3	6	3	0	1	3	1	0	0	2	1	1	1	2	3	0	3	1	1	1	0	1	2	2	1	0	2	3	2	4	0	3	6	1	2	1	4	1	0	13	0	1	0	9	4	0	3	13	1	0	1	0	4	5	1	0	1	1	7	4	0	6	0	5	2	1	8	6	1	2	3	0	1	4	4	2	0	1	0	0	2	1	0	2	2	2	2	1	0	1	5	7	12	1	3	3	1	0	2	2	4	0	1	0	3	6	4	0	3	1	3	5	2	2	0	2	3	5	1	2	6	0	7	0	5	4	3	1	1	0	1	0	0	0	5	4	5	1	2	0	3	1	1	4	6	1	6	0	3	0	0	0	0	2	0	8	6	0	0	3	4	2	1	2	10	0	1	0	0	1	0	0	5	0	8	0	0	1	0	1	7	0	0	0	1	0	2	1	0	0	8	1	6	1	2	3	6	2	1	1	3	1	9	1	0	0	4	2	0	8	5	2	0	0	1	1	5	1	0	1	1	1	0	0	2	1	15	0	6	3	9	2	1	2	3	5	1	0	0	1	0	1	1	4	2	0	3	2	1	5	2	0	1	2	2	0	2	4	2	2	2	1	3	0	4	3	4	3	1	5	1	2	3	2	1	5	12	6	0	2	3	0	1	3	0	0	2	2	2	3	5	0	2	1	5	5	0	1	2	1	5	3	0	1	1	0	0	1	0	0	0	0	2	1	4	6	0	0	2	0	6	5	0	0	1	0	1	1	2	5	1	1	0	0	1	2	2	1	3	3	0	3	0	0	3	7	7	1	0	3	1	2	1	0	0	1	3	1	0	0	1	2	0	2	0	1	1	2	3	1	0	1	0	8	1	0	6	2	9	4	1	0	0	0	1	1	1	1	2	1	1	1	0	3	2	0	2	2	0	4	1	6	1	0	1	0	1	0	3	1	2	1	4	1	7	1	0	0	5	3	2	7	6	7	5	8	2	0	1	0	1	0	0	1	1	2	8	0	1	9	0	1	5	2	0	2	0	0	0	1	2	0	0	0	1	6	7	2	1	3	1	1	0	1	2	0	1	1	0	3	4	1	2	1	0	4	1	0	5	1	0	3	0	1	0	2	1	1	2	5	3	0	0	0	2	1	5	0	0	5	0	4	1	0	0	1	3	1	1	2	2	6	4	2	2	2	8	3	2	0	1	1	0	0	0	2	3	5	3	4	2	2	0	1	1	0	2	0	2	1	1	0	4	0	1	0	0	1	0	0	2	4	1	0	1	0	2	6	1	0	1	2	0	8	1	0	0	0	0	3	0	2	0	0	4	6	2	1	1	2	4	3	2	5	8	0	1	2	9	0	0	3	4	8	5	1	7	5	6	2	0	4	9	1	1	1	1	5	0	2	10	3	2	3	4	5	0	0	2	2	2	13	2	5	1	1	4	2	6	1	0	1	12	4	1	5	2	2	9	1	0	1	4	4	3	1	0	0	3	1	3	6	3	7	0	1	0	1	2	2	4	2	3	1	3	0	1	0	10	6	2	6	1	2	0	10	2	4	0	2	1	3	1	3	1	2	3	0	1	1	0	2	0	0	4	2	3	3	3	4	8	2	1	6	1	2	1	0	0	0	1	6	3	2	8	4	9	1	0	8	1	0	3	2	4	1	2	0	3	3	2	3	1	0	0	6	1	2	0	0	1	5	0	0	2	0	0	3	1	1	0	5	1	2	3	1	2	2	3	0	2	2	7	0	3	2	0	0	2	0	1	2	1	2	3	2	5	2	2	1	2	1	1	0	6	1	6	2	0	3	2	2	2	2	10	4	11	1	9	1	0	3	8	2	0	17	5	2	1	0	0	1	1	1	1	0	2	1	1	0	4	8	0	2	1	1	1	1	1	0	0	1	4	0	2	1	2	2	3	2	0	2	5	2	2	2	5	1	5	7	2	3	2	4	9	1	0	4	3	1	0	11	1	0	4	0	2	0	0	0	2	1	6	1	1	2	6	0	2	1	1	1	3	2	0	0	3	0	2	2	1	1	0	2	2	3	3	1	0	2	3	0	5	0	1	1	5	1	5	2	1	2	0	0	2	0	7	2	5	1	1	5	1	3	0	4	0	1	3	1	1	0	9	8	0	1	0	0	5	2	1	0	0	3	2	2	0	0	7	0	5	1	1	0	0	4	2	1	7	4	0	3	3	2	4	1	1	12	2	3	0	1	4	2	0	14	1	2	1	0	0	1	1	2	1	4	0	1	8	6	8	0	5	7	2	2	0	1	4	0	1	1	0	2	2	2	2	0	1	1	2	0	5	3	6	6	0	0	2	1	0	0	1	6	1	1	2	1	0	1	1	2	2	4	4	0	1	6	1	1	7	3	0	1	7	1	3	0	2	0	1	8	2	5	1	0	5	0	4	1	0	3	3	4	0	0	7	0	1	1	1	1	0	0	2	5	0	0	4	2	3	0	5	3	3	1	4	6	7	6	1	2	2	0	2	2	2	5	1	2	1	5	1	1	3	1	0	1	7	4	2	2	2	3	2	0	4	0	2	2	1	1	4	2	0	0	3	1	4	0	7	5	4	2	6	1	0	0	1	0	3	0	2	0	6	2	0	1	2	2	7	0	0	8	1	1	4	9	4	1	0	3	2	2	4	6	15	1	2	0	5	0	0	0	0	0	3	4	2	2	1	2	0	1	0	4	1	3	5	6	1	2	0	3	1	3	1	1	0	2	1	1	3	1	5	2	1	3	2	3	4	3	4	3	4	5	0	14	2	1	8	0	4	0	0	4	2	2	2	0	2	2	2	0	1	0	0	2	6	3	1	0	0	3	1	0	2	4	1	1	8	1	2	2	1	0	5	3	1	1	1	2	0	2	3	2	3	2	2	2	6	0	1	3	4	1	0	1	4	0	1	3	2	0	1	1	0	1	1	2	1	0	2	2	0	0	2	0	2	3	7	0	3	1	3	0	0	1	4	2	2	0	1	12	3	2	14	2	0	0	0	0	2	3	0	3	1	2	3	2	1	0	5	0	5	1	1	0	0	0	1	1	2	1	0	1	7	1	2	2	0	2	3	1	0	1	1	3	2	1	2	5	0	4	0	0	0	4	4	3	3	1	0	0	0	0	2	2	1	1	4	6	15	2	2	5	1	5	1	3	11	1	1	0	4	1	2	1	3	1	7	5	4	1	2	1	0	1	1	0	1	2	2	5	3	2	1	0	3	3	4	0	0	0	3	0	1	1	3	2	0	5	0	2	4	1	1	3	3	4	3	9	13	2	2	0	9	6	3	5	1	2	4	0	2	2	8	2	1	0	2	0	3	2	0	3	2	6	2	3	6	1	3	0	1	1	0	0	1	0	1	4	4	4	2	1	7	1	1	8	4	3	1	7	0	0
N0.HOG0006940	0	1	1	1	0	0	0	0	0	0	0	0	0	0	0	0	0	0	0	0	0	0	0	0	2	0	0	0	0	0	0	0	0	0	0	2	0	0	0	0	0	0	0	0	0	0	0	0	0	0	0	0	0	0	0	0	0	0	0	0	0	1	0	0	0	0	0	0	0	0	0	0	0	0	0	0	2	0	0	0	0	0	0	0	0	0	0	0	0	0	0	0	0	0	0	0	0	0	0	0	0	0	0	0	0	0	0	0	0	0	1	0	0	0	0	0	1	0	0	0	0	0	0	0	0	0	0	0	0	2	0	0	0	0	0	0	0	0	1	1	0	1	0	0	0	0	0	0	0	0	0	0	0	0	0	0	0	0	0	0	0	0	0	0	0	0	0	0	0	0	0	0	0	1	0	0	1	1	0	0	0	0	0	0	0	0	0	0	0	0	0	0	0	0	0	0	0	0	0	0	0	2	0	0	1	0	0	0	0	0	1	1	0	1	0	0	0	0	0	1	0	0	0	1	0	1	1	0	0	0	0	0	0	0	0	0	1	0	0	0	1	0	0	0	0	1	0	0	0	0	0	0	0	0	0	0	0	0	0	0	1	1	0	1	0	0	0	1	0	0	0	0	0	0	0	0	0	0	0	0	0	0	0	0	0	0	0	0	1	0	0	0	0	0	0	0	0	0	0	0	0	0	0	0	0	0	0	0	0	0	0	0	0	0	0	1	0	0	0	0	0	1	0	0	0	0	0	0	0	0	0	0	0	0	0	0	0	0	0	0	0	0	0	0	0	0	0	0	0	1	0	0	0	0	0	0	0	0	0	0	0	0	0	0	0	0	0	0	0	0	0	0	0	1	0	0	0	0	0	0	0	0	0	0	0	0	0	0	0	0	0	0	1	0	0	0	0	0	0	0	0	0	0	0	0	0	0	1	0	0	0	0	0	0	0	0	0	0	0	1	0	0	0	1	0	0	0	0	1	0	0	0	1	0	0	0	1	0	0	0	0	0	0	1	0	0	0	0	0	0	0	0	1	0	0	1	0	0	0	0	0	0	0	0	0	0	0	0	0	0	0	1	1	0	1	0	1	0	0	0	0	0	0	0	0	0	0	1	0	1	0	0	0	0	1	0	0	0	0	0	0	0	0	0	0	0	0	1	0	0	0	0	0	0	0	0	0	0	0	0	0	1	0	0	0	0	0	0	0	0	0	0	0	1	0	0	0	0	0	0	0	0	0	0	0	0	0	0	1	0	0	0	0	0	0	0	0	0	0	0	0	0	0	1	1	0	0	0	0	0	0	0	0	0	0	0	0	0	0	0	0	0	0	0	1	0	0	0	0	0	0	0	0	0	0	0	0	0	1	0	0	0	0	0	0	0	0	0	0	0	0	0	0	0	0	0	0	0	0	0	1	0	0	0	0	0	0	0	0	0	0	0	1	0	0	1	0	0	0	0	0	0	0	0	0	0	0	0	0	0	0	0	0	0	0	0	1	0	0	0	0	0	0	0	0	0	0	0	0	0	0	0	0	0	0	0	0	0	0	0	0	1	0	0	0	0	0	0	0	0	0	0	0	0	0	0	0	1	0	0	0	0	0	1	0	0	0	0	0	0	0	2	0	0	0	1	0	0	0	0	0	0	0	0	0	0	0	0	0	0	0	0	0	0	0	0	0	0	0	2	0	0	0	1	0	0	0	1	0	0	0	0	0	0	0	0	0	0	0	0	0	0	1	0	0	0	0	0	0	0	0	0	0	0	0	0	0	0	1	0	0	0	0	0	1	0	3	0	0	0	0	0	0	0	1	0	0	0	0	0	0	0	0	0	1	0	0	0	0	0	0	1	0	2	0	0	0	1	1	0	0	0	0	0	0	0	0	0	0	0	0	0	1	2	0	0	0	0	0	0	0	2	0	0	0	0	0	0	0	0	0	0	0	0	0	0	0	0	0	0	0	0	0	0	0	0	0	0	0	0	0	0	1	0	1	0	0	0	0	0	0	1	0	1	0	0	0	0	0	0	0	0	0	0	0	0	0	0	0	0	0	0	0	0	0	0	0	0	1	0	2	0	0	0	0	0	0	0	0	0	0	0	0	0	0	0	0	0	0	0	0	0	0	0	0	0	0	0	0	0	0	0	0	0	0	0	0	1	0	0	0	0	0	0	0	0	0	0	0	0	0	0	1	0	1	0	0	0	0	0	0	0	0	0	1	2	0	0	0	0	0	0	0	0	0	0	0	0	0	0	0	2	0	0	0	0	0	0	0	0	0	0	0	0	0	0	2	0	0	0	0	0	0	1	0	0	0	1	0	0	0	0	0	0	0	0	0	0	0	0	1	0	0	0	0	0	0	0	0	0	0	0	0	0	0	0	0	0	0	0	0	0	0	0	0	1	0	1	0	0	0	0	0	0	2	0	0	0	0	0	0	0	0	0	0	0	1	0	0	0	0	1	0	0	0	0	0	0	0	0	0	0	0	0	0	0	0	0	0	0	0	0	0	0	0	1	0	0	0	0	0	0	0	0	0	0	0	0	0	0	0	0	0	0	0	0	2	0	0	0	0	0	0	0	0	0	1	0	0	0	4	0	1	2	0	0	0	0	0	0	0	0	0	0	0	0	0	0	0	0	0	0	0	0	0	0	0	0	1	0	0	1	0	0	0	0	0	0	1	0	0	0	2	1	0	0	1	1	2	3	0	0	0	0	0	0	0	1	0	0	0	0	0	0	0	0	0	0	2	0	0	0	0	0	0	0	0	2	0	0	0	0	0	0	0	0	0	0	0	1	0	0	0	0	0	0	0	0	0	0	0	0	0	0	0	0	0	0	0	0	1	0	0	0	1	0	0	0	0	0	0	0	0	0	0	0	0	0	0	0	2	0	0	0	0	0	0	0	0	0	0	0	0	0	0	0	0	1	0	0	0	0	0	0	0	0	1	0	0	0	0	0	0	0	2	0	1	0	0	0	0	1	0	0	0	0	0	0	0	0	0	1	0	0	0	0	0	0	0	0	0	1	0	0	0	0	0	0	0	0	0	0	0	0	0	0	2	1	0	0	1	2	1	0	0	0	0	0	0	0	1	0	0	0	0	0	2	0	0	0	0	0	0	2	0	0	0	0	0	0	1	0	0	0	0	0	0	0	0	0	0	0	0	0	0	0	0	0	0	0	0	0	0	0	0	0	0	0	0	0	0	1	0	0	0	0	0	0	0	0	0	0	0	0	0	0	0	0	1	0	0	0	2	0	0	0	0	0	0	0	0	0	0	0	0	0	0	0	0	0	0	0	0	1	0	0	0	0	0	0	0	0	0	0	0	0	0	0	0	0	0	0	0	0	0	0	0	0	0	0	0	0	0	0	0	0	0	0	0	0	0	0	0	0	0	0	0	0	1	0	0	0	0	0	0	0	0	0	0	0	0	0	0	0	0	0	0	0	0	0	0	0	0	0	0	0	0	0	0	0	0	0	0	0	0	2	2	0	0	0	0	0	0	0	0	0	0	0	1	0	0	0	0	0	0	1	0	0	0	0	0	0	0	0	0	0	0	0	0	0	0	0	0	0	0	0	0	1	0	0	0	0	0	0	0	1	2	0	0	0	0	0	0	1	0	0	0	1	0	0	0	0	0	0	0	0	0	0	0	0	0	0	0	0	0	0	0	0	0	0	0	0	0	0	0	0	1	0	0	0	0	0	0	0	1	1	0	0	0	0	0	0	0	0	0	0	0	0	0	0	0	0	0	0	0	0	0	0	0	0	2	0	1	0	0	0	0	1	0	0	0	0	0	0	1	0	0	0	0	0	0	0	0	0	0	0	0	0	0	0	0	1	1	0	0	0	1	0	0	0	0	0	0	0	0	0	0	0	0	2	0	0	0	0	0	0	0	1	1	0	0	2	0	0	1	0	0	0	0	0	0	0	1	0	0	0	1	0	0	0	1	1	0	0	0	0	0	0	0	0	0	0	0	0	0	0	0	0	0	0	0	0	0	0	0	0	0	0	0	0	0	0	0	1	0	0	0	0	0	0	0	0	0	0	0	0	0	0	0	0	0	0	0	0	1	0	0	0	0	0	0	0	0	0	0	0	0	0	0	1	0	0	0	0	0	0	0	0	1	0	0	0	1	0	0	0	0	0	0	0	0	0	0	0	0	0	0	0	0	0	0	1	0	0	0	0	0	0	0	0	1	0	0	0	0	0	0	0	1	0	1	0	0	0	1	0	0	0	0	0	0	0	0	0	0	0	0	0	0	0	0	0	0	0	0	0	0	0	0	0	1	0	0	0	0	0	0	0	0	0	0	0	0	0	0	0	0	0	0	0	0	0	0	0	0	0	1	0	1	0	0	1	1	0	0	0	0	1	1	0	0	0	0	0	0	0	0	0	1	0	0	0	0	0	1	1	0	0	1	0	0	1	0	0	0	0	0	0	0	0	0	0	0	0	0	0	0	0	0	0	1	0	0	0	0	0	0	0	1	0	0	1	1	0	1	0	0	0	0	0	0	0	0	0	0	0	0	0	0	0	0	0	0	0	0	0	3	0	0	0	0	1	1	0	0	1	0	0	0	0	0	0	0	0	0	0	0	0	0	0	0	0	0	0	0	0	0	2	0	0	0	0	0	0	0	1	0	0	0	0	0	0	0	0	1	0	0	0	0	0	0	0	0	0	0	0	0	0	0	0	0	0	0	0	0	0	0	0	0	0	0	0	0	0	0	0	0	0	0	0	1	0	0	1	1	0	1	0	0	2	0	0	0	0	0	0	0	0	0	0	0	0	0	0	0	0	0	2	0	0	0	0	0	0	0	0	0	0	0	0	0	0	0	0	0	0	0	0	0	0	0	0	0	0	0	2	0	0	0	0	0	0	0	0	2	0	0	0	0	0	0	0	0	0	0	1	0	0	0	0	0	0	0	0	0	0	1	0	0	1	0	0	0	0	0	0	0	0	0	0	0	0	0	0	0	0	0	0	0	0	1	0	0	0	0	0	0	0	0	0	0	0	0	0	0	0	0	0	0	0	1	0	0	0	0	1	0	0	1	0	0	0	0	0	0	0	0	0	1	0	0	1	0	0	0	0	0	0	0	0	0	0	1	2	0	0	0	0	0	0	0	0	0	2	0	0	0	0	0	0	1	0	1	0	0	0	0	0	0	0	0	0	0	1	0	0	0	0	1	0	0	0	0	1	0	0	0	0	1	0	0	0	0	0	1	0	0	0	0	0	0	0	0	0	0	0	0	0	0	1	0	0	0	0	0	0	0	0	0	0	0	0	0	0	0	0	0	1	0	0	0	0	0	0	0	0	0	0	0	0	0	0	0	0	0	0	1	0	0	0	0	1	0	0	0	0	0	1	0	0	0	0	1	1	0	0	0	0	1	0	1	0	0	0	0	0	0	3	0	0	1	0	0	0	0	0	0	1	0	0	0	0	0	0	0	0	0	0	0	0	0	0	0	0	0	0	0	0	0	0	0	0	0	0	0	0	0	1	0	0	0	0	0	0	0	0	0	0	0	1	0	0	0	0	0	0	0	0	0	0	0	1	0	0	0	0	0	0	0	0	0	0	0	0	0	0	0	0	0	0	0	0	0	2	0	0	0	1	0	0	0	0	0	0	0	0	0	0	0	1	0	0	4	0	0	0	1	1	0	0	0	0	0	0	1	0	0	0	0	0	0	0	0	0	1	0	0	0	0	0	0	0	0	0	0	0	0	0	1	0	2	0	0	2	0	0	0	0	0	0	0	0	0	0	0	0	0	0	0	1	0	0	0	1	0	0	0	0	0	0	0	1	1	0	0	0	0	0	0	0	0	0	0	0	0	0	0	0	0	0	0	0	0	0	1	0	1	0	0	0	0	0	0	0	0	0	0	0	0	1	0	0	0	0	0	0	0	0	1	2	0	0	0	0	0	0	0	1	2	0	2	0	0	0	0	0	0	0	0	0	0	0	0	0	0	0	0	0	0	0	0	0	1	0	0	0	0	0	0	0	0	0	0	0	0	0	0	0	0	0	0	0	0	0	0	0	1	0	0	0	1	0	0	0	0	0	0	0	0	0	0	3	0	0	0	0	0	0	0	0	0	0	0	0	0	0	1	0	0	0	0	0	0	0	0	0	0	0	0	0	0	2	0	0	0	0	0	0	0	0	0	0	0	0	0	1	0	0	0	1	0	0	0	0	0	0	0	0	0	0	0	1	0	1	0	0	0	0	0	0	0	0	0	0	0	0	0	0	0	0	1	0	0	1	0	0	0	0	0	0	0	0	0	1	0	0	0	0	0	0	0	0	0	0	0	0	2	0	0	0	0	0	0	0	1	0	0	0	0	0	0	0	0	0	0	0	0	0	0	0	0	0	0	1	0	0	0	0	0	0	0	0	0	0	0	1	1	0	3	0	0	0	0	1	0	1	0	0	0	0	1	0	0	0	0	0	0	0	0	0	0	0	0	0	2	0	0	0	0	0	0	0	0	0	0	0	0	0	0	0	0	0	0	0	0	1	0	0	0	1	0	0	0	0	0	0	0	0	0	0	0	0	0	0	0	0	0	0	1	0	0	0	0	0	0	0	0	1	0	0	0	0	0	0	0	0	0	0	1	0	0	1	0	0	0	2	0	0	0	0	0	0	0	0	0	0	0	2	0	0	0	0	0	0	0	0	0	0	0	0	0	0	0	1	1	0	0	0	0	0	0	0	0	0	0	0	0	0	0	2	0	0	0	0	0	0	0	1	0	0	0	0	0	0	0	0	0	0	0	1	0	0	0	1	1	1	0	0	0	0	0	0	0	0	0	0	0	0	0	0	0	0	0	0	0	0	0	0	0	0	0	0	0	1	0	0	0	1	0	0	0	0	0	2	0	0	0	0	0	0	0	0	0	0	0	0	0	0	1	0	0	1	0	0	0	0	0	0	0	0	0	1	0	0	0	0	0	0	0	0	0	0	0	0	0	0	0	0	0	0	0	0	0	0	0	0	0	0	0	0	0	0	0	0	0	0	0	0	0	0	1	0	0	0	1	0	0	0	0	0	1	0	0	0	1	0	0	0	0	0	0	0	0	1	0	0	0	0	0	0	0	0	0	0	1	2	0	1	1	0	0	0	0	0	0	0	0	0	0	0	0	0	0	0	0	0	0	0	0	0	0	0	0	0	0	0	0	0	0	0	1	0	0	0	0	0	0	0	0	2	0	0	0	0	0	0	0	0	0	0	0	0	0	0	0	0	0	0	0	0	0	0	0	0	0	2	1	0	0	0	0	1	0	0	0	0	0	0	0	0	0	0	0	0	0	0	0	0	0	0	0	0	0	0	0	0	0	0	0	0	0	0	0	0	0	0	0	0	0	0	0	0	0	0	0	1	1	0	1	0	0	0	1	0	0	0	0	0	0	0	0	0	0	0	0	0	0	1	0	0	0	0	0	0	0	0	0	0	0	0	2	0	0	0	0	0	0	0	1	0	0	0	0	0	0	0	0	0	0	0	0	0	0	1	0	0	0	1	0	0	0	0	0	0	0	0	0	0	0	0	0	0	0	0	0	0	0	0	0	1	0	0	0	0	0	0	0	0	0	0	0	0	0	0	0	0	0	1	0	1	0	0	0	1	0	1	0	0	0	0	0	0	1	0	0	0	0	0	0	1	1	0	0	0	0	0	0	1	0	0	0	0	0	0	0	2	0	0	0	0	0	0	0	0	0	0	0	0	0	1	0	0	0	0	1	0	0	0	0	0	0	0	0	0	0	0	0	1	0	0	0	0	0	1	0	1	0	1	0	0	0	0	0	0	0	0	0	0	2	0	0	0	0	0	0	0	1	2	0	0	0	0	0	0	0	0	0	0	0	0	0	0	1	1	0	0	0	0	1	0	0	0	0	0	0	0	1	0	0	0	0	0	0	0	0	0	0	0	0	0	0	0	1	0	2	0	0	0	0	0	0	0	0	0	0	0	0	0	0	0	0	0	1	0	0	0	0	0	0	0	0	0	0	1	0	0	1	0	0	0	0	2	0	0	0	0	0	0	0	0	0	0	0	0	1	0	1	2	0	0	0	0	0	0	0	0	0	0	1	0	0	0	0	0	0	0	0	1	0	0	1	0	1	0	0	0	0	0	6	0	0	1	0	0	0	0	0	0	0	0	0	0	0	0	0	0	0	0	0	0	0	0	0	0	0	0	0	0	0	0	0	1	0	0	0	0	0	0	0	0	0	1	0	0	0	0	0	0	5	0	0	0	1	0	0	0	0	0	1	0	0	0	0	0	0	0	0	0	0	0	0	0	0	0	0	0	0	0	0	0	1	0	1	0	0	0	1	0	0	0	0	0	1	0	1	0	0	0	0	0	0	0	0	0	0	0	0	0	0	2	0	0	0	0	0	0	0	0	0	0	0	0	0	0	0	1	0	0	0	0	0	0	0	2	0	0	0	0	0	0	0	0	0	0	0	0	1	0	0	0	0	0	0	0	0	0	0	0	0	1	1	2	0	0	0	0	0	0	0	0	1	0	0	0	0	0	0	0	0	0	0	0	0	0	0	0	0	0	0	0	0	0	0	0	0	0	0	0	0	0	0	1	0	0	0	0	1	0	0	1	1	1	0	0	0	0	0	0	0	0	0	0	1	0	0	0	0	0	0	0	0	0	0	0	0	0	0	0	0	0	0	0	0	0	0	0	0	2	0	0	0	1	0	0	0	0	0	0	0	2	0	0	0	0	0	0	0	0	0	0	0	0	0	0	0	0	0	0	1	0	0	0	0	1	0	0	0	0	0	0	0	0	0	0	0	0	0	0	0	0	1	0	0	0	0	1	0	0	0	0	0	0	0	1	0	0	0	0	0	0	1	0	0	0	0	0	0	0	0	0	0	0	0	0	0	1	1	0	0	0	1	0	0	0	0	0	0	0	0	0	0	0	0	1	0	0	0	0	0	0	0	0	0	0	0	0	0	0	0	0	0	0	0	0	1	0	0	0	0	0	1	0	0	0	0	0	0	1	0	0	0	0	0	0	1	0	2	1	0	0	0	0	0	0	0	0	0	0	0	1	0	0	0	0	0	5	0	0	0	0	0	0	0	1	0	0	0	1	0	1	0	1	0	0	0	0	0	0	2	0	0	0	0	0	0	0	1	0	0	1	0	0	0	0	0	0	0	0	0	0	1	0	0	2	0	0	1	0	1	0	0	0	0	0	0	0	0	1	0	0	0	0	0	0	0	0	0	0	0	0	0	0	0	1	0	0	0	0	0	0	0	0	0	0	0	0	0	0	0	0	0	1	0	0	0	0	0	0	0	0	0	0	0	0	0	0	0	0	0	0	0	0	0	0	1	1	0	0	0	0	0	0	0	0	0	0	0	0	0	0	0	0	0	0	0	0	0	0	0	0	0	0	0	0	0	0	1	0	0	0	0	0	1	0	0	0	0	0	0	0	0	0	0	2	0	0	0	0	0	0	0	0	0	0	0	0	0	0	0	0	0	0	0	0	0	0	0	0	0	0	1	0	0	0	1	0	1	0	0	0	1	0	0	0	0	0	0	0	0	0	0	0	0	0	0	0	0	0	0	0	0	3	0	0	1	0	0	0	0	0	0	0	0	0	0	0	0	0	0	0	0	0	0	0	0	0	0	0	0	0	0	0	0	0	0	0	1	2	0	0	0	0	0	0	0	0	0	0	0	0	0	0	0	0	0	0	0	0	1	0	0	0	0	1	0	0	0	1	0	0	0	0	0	0	0	0	0	0	0	0	0	0	0	0	0	0	0	0	0	0	0	0	0	0	0	0	0	0	0
N0.HOG0008843	1	9	3	13	3	10	1	3	8	3	3	4	4	2	2	3	4	4	4	4	2	0	6	1	10	2	7	0	1	10	6	14	11	4	0	18	0	5	3	5	5	7	9	10	1	4	5	8	4	2	3	3	3	13	0	2	5	7	2	4	3	10	6	3	2	2	3	3	10	3	2	5	2	3	3	0	8	1	2	7	4	0	2	1	0	0	15	12	9	8	2	0	0	2	8	5	3	2	0	3	13	5	1	1	1	3	1	1	4	1	4	5	2	3	2	12	9	4	4	3	0	4	3	2	3	2	9	3	2	10	8	6	2	0	3	2	9	3	8	6	1	4	2	2	0	4	2	0	3	2	3	2	3	5	1	7	4	2	0	14	2	2	5	4	9	4	4	2	0	6	4	4	7	19	0	2	9	6	4	0	4	0	1	8	0	6	7	0	4	4	2	5	2	1	4	2	2	7	4	2	6	5	17	1	6	2	0	0	0	5	12	4	2	12	2	5	15	4	1	7	3	3	0	3	9	22	12	1	2	6	4	6	2	4	1	2	0	13	0	0	7	0	4	4	0	9	0	4	2	4	3	1	7	2	4	1	2	1	2	3	1	24	0	4	12	0	2	10	13	1	5	2	4	8	1	12	5	2	5	0	9	9	7	3	2	3	3	16	14	4	2	7	2	2	1	1	1	2	10	3	13	2	0	0	4	0	3	15	0	4	3	2	5	2	5	6	1	4	1	5	3	6	3	6	0	3	5	6	14	2	4	3	0	4	2	8	4	2	2	2	7	1	0	10	4	3	3	1	2	3	4	12	3	2	0	17	1	3	1	1	1	1	0	5	2	1	0	0	1	3	4	15	3	7	2	3	1	1	1	6	2	0	6	4	0	3	13	0	5	2	7	10	3	0	0	5	6	0	4	0	3	1	4	1	1	2	2	4	8	3	9	1	3	7	1	5	3	3	4	0	3	0	1	1	2	8	0	2	11	1	10	4	4	4	4	6	4	2	3	6	3	2	3	14	2	1	3	0	0	1	4	0	5	1	6	8	1	0	2	1	6	11	1	11	0	2	0	0	2	0	0	6	7	2	1	6	8	5	3	5	2	4	3	17	2	2	2	6	10	4	2	3	3	9	8	1	3	0	2	0	6	1	1	0	10	7	1	8	0	3	3	3	4	4	11	8	1	3	2	1	1	4	8	0	2	10	12	4	2	3	6	2	0	7	2	9	3	19	0	2	16	1	1	7	0	3	2	8	5	9	1	19	3	1	4	2	1	7	4	12	12	1	0	18	4	5	8	1	4	1	9	1	0	2	19	2	0	8	8	3	1	0	3	2	12	3	13	8	0	0	5	2	3	4	0	2	12	5	11	4	0	1	1	3	6	2	1	0	3	7	5	3	0	12	2	7	6	8	1	4	11	3	1	10	8	5	3	0	16	0	2	5	6	17	4	20	8	4	0	5	4	0	4	0	2	1	0	0	2	0	2	3	10	0	13	13	5	6	0	6	1	4	5	5	2	7	2	3	4	2	1	1	3	6	0	1	5	0	7	3	0	10	12	2	12	8	5	4	1	0	0	12	8	0	3	0	14	10	1	2	2	2	1	8	4	2	2	1	3	5	17	14	1	0	3	10	12	3	6	5	2	2	4	2	4	4	3	7	2	0	2	15	8	11	0	7	3	0	2	11	15	2	12	17	2	2	10	3	8	2	8	5	0	2	2	7	4	8	0	3	4	14	4	9	7	4	12	3	0	1	3	0	5	0	3	1	9	4	2	0	2	5	2	3	2	2	11	3	1	0	5	5	1	10	3	3	6	2	0	7	2	5	5	14	3	2	4	2	2	11	2	7	2	20	0	2	0	8	6	2	2	1	1	0	0	3	7	8	0	1	1	2	3	9	5	3	2	0	1	1	3	7	2	2	2	5	2	11	2	4	5	5	3	8	8	2	7	1	2	5	4	1	7	7	5	5	10	8	2	0	9	2	3	6	9	4	3	0	0	11	2	2	1	12	1	9	1	2	4	4	0	8	8	4	4	2	1	1	4	2	4	3	3	1	1	3	5	0	6	1	2	9	9	5	3	3	2	6	1	6	3	2	5	14	1	1	5	3	0	19	1	2	3	1	7	7	2	6	3	5	11	9	6	0	3	2	6	11	0	1	1	0	6	2	7	3	1	4	2	4	3	6	5	7	14	2	2	2	3	16	2	1	6	1	0	4	2	3	3	13	4	9	2	2	5	4	0	4	15	2	1	8	9	2	0	1	2	9	0	2	3	15	8	7	0	2	10	2	2	1	6	4	3	7	0	7	1	18	1	4	8	2	5	1	4	1	1	3	9	12	11	0	1	2	2	1	0	2	2	4	2	1	5	0	7	4	5	1	3	11	0	4	5	0	3	10	13	1	6	2	1	7	3	1	9	4	7	6	5	4	3	2	9	3	0	1	16	10	2	7	1	7	9	4	2	3	4	4	0	0	5	11	6	1	0	1	0	0	2	14	0	1	2	4	3	3	7	2	2	3	3	0	6	1	0	1	13	8	4	0	5	0	2	1	1	4	11	1	4	3	1	1	2	0	1	1	17	4	2	2	5	2	15	21	3	5	1	10	3	1	6	2	4	0	9	0	2	0	3	1	5	5	7	9	3	1	6	1	6	3	4	8	1	0	1	3	8	1	11	1	0	0	7	1	3	2	2	5	2	8	1	2	3	0	2	0	0	11	1	0	11	2	3	0	5	6	0	0	18	12	8	3	1	3	10	3	6	14	7	5	2	5	1	4	1	1	15	2	2	11	2	6	5	4	12	1	2	1	3	1	1	9	3	6	4	2	2	0	0	5	6	0	5	2	14	0	2	7	1	0	0	7	0	13	4	4	4	4	2	1	8	2	0	4	0	0	2	3	3	3	6	2	3	9	1	0	9	5	1	0	3	3	3	3	11	0	2	8	9	1	14	5	9	0	13	8	8	9	4	2	7	14	0	0	3	2	4	9	2	4	16	16	3	8	5	3	3	9	2	0	3	0	1	2	6	4	5	10	3	0	2	3	0	8	1	3	16	13	1	9	5	13	10	0	4	3	1	1	7	7	15	0	4	5	3	0	8	0	3	5	2	6	1	15	0	3	4	5	3	2	5	1	5	0	4	2	1	2	3	1	5	4	6	1	0	4	0	2	1	2	2	2	14	10	4	3	6	3	0	2	6	7	3	4	1	11	1	7	3	10	6	4	4	2	8	1	1	0	6	7	6	12	17	0	3	2	6	3	7	0	8	12	2	1	2	0	0	9	1	12	2	3	3	7	6	7	3	3	6	1	1	0	0	0	1	1	6	7	4	1	4	2	4	4	2	1	3	2	11	3	4	10	1	2	1	0	5	0	4	1	4	1	8	5	8	0	2	0	10	3	0	5	1	5	1	19	3	4	0	7	4	12	9	3	1	3	1	3	7	1	3	3	0	1	1	2	3	6	5	3	1	2	3	2	4	4	0	6	4	3	0	1	0	4	1	0	1	4	4	2	2	0	2	1	0	0	2	9	0	4	0	3	5	4	0	7	7	5	8	3	7	0	2	2	5	8	2	7	2	12	5	0	2	1	3	2	0	2	8	3	0	10	5	6	5	1	3	15	1	8	2	11	0	3	1	8	1	13	6	1	3	2	7	3	7	0	6	4	0	6	3	3	0	3	2	0	3	3	2	0	1	3	13	13	5	6	5	4	0	2	3	1	7	1	1	8	2	1	5	1	8	3	8	7	1	1	2	2	1	10	12	4	4	3	5	12	2	6	2	1	19	4	1	2	8	6	2	12	0	1	4	4	6	8	14	3	19	3	1	4	12	19	4	0	2	1	6	0	5	1	8	9	2	2	2	1	5	4	3	19	2	7	12	0	3	5	10	13	3	5	3	3	5	0	7	2	9	2	6	4	8	2	7	2	2	8	6	0	0	7	7	18	7	3	3	8	5	4	2	1	5	1	0	1	4	4	0	1	4	2	6	7	4	12	1	5	0	2	2	1	2	0	10	11	4	3	2	1	3	6	3	3	2	2	2	3	1	0	0	6	0	2	1	5	4	2	2	0	10	0	2	2	4	14	6	0	3	3	4	1	3	3	1	2	10	5	2	2	13	0	1	3	2	7	2	3	1	0	2	1	2	2	1	0	25	3	0	2	2	2	5	4	7	3	14	0	1	1	5	0	8	0	0	2	7	6	2	0	6	7	2	2	18	1	6	1	8	0	2	8	2	1	2	3	1	2	22	5	2	1	1	3	3	3	8	4	3	2	0	6	4	0	2	1	2	3	6	2	1	1	1	1	1	1	2	2	1	0	1	0	0	1	2	0	4	13	10	3	12	11	2	9	7	4	4	3	1	21	13	14	1	0	3	3	2	1	0	3	6	4	5	2	3	2	15	1	2	3	6	3	7	3	4	5	5	2	14	3	6	2	1	4	6	5	0	2	3	2	2	2	3	4	1	0	3	2	3	5	5	3	0	8	3	1	5	0	1	2	6	3	11	7	1	1	3	4	3	2	0	1	3	0	3	1	5	12	11	0	2	5	6	0	3	1	4	14	1	3	6	4	4	6	1	7	4	8	4	6	1	1	7	3	1	2	5	5	1	6	4	3	0	4	1	6	4	17	11	2	3	1	3	1	0	1	1	0	0	4	2	3	3	5	1	8	3	0	11	0	1	1	11	12	4	2	1	1	2	0	0	12	2	1	1	12	10	1	14	5	11	7	3	2	1	1	9	5	10	1	3	8	1	0	2	0	4	1	2	5	3	16	2	2	4	1	7	3	0	1	6	12	0	3	1	3	1	0	20	1	15	5	11	0	6	9	1	1	2	3	1	3	5	1	2	3	2	9	1	0	1	0	5	0	5	0	10	3	5	3	3	6	1	1	3	4	1	3	1	13	4	2	19	3	1	1	14	13	4	9	6	4	3	2	3	0	0	7	6	1	3	2	2	14	4	6	1	0	0	1	0	1	1	0	7	14	0	4	10	4	0	12	1	0	0	0	1	10	0	5	13	9	9	3	1	5	0	12	1	5	3	3	3	1	7	0	0	2	3	4	10	2	1	6	2	6	3	3	1	0	5	3	3	8	15	11	2	2	0	7	4	2	2	0	2	16	5	0	0	0	5	2	9	5	10	9	1	2	7	6	4	0	2	1	1	18	2	0	5	6	12	17	2	15	2	15	0	0	1	8	6	1	4	1	3	7	15	0	5	1	6	2	2	2	4	4	0	3	5	0	2	4	0	1	7	2	1	0	0	0	4	4	2	15	1	1	1	10	3	4	8	2	3	0	6	0	2	3	7	1	12	0	5	1	4	6	2	4	0	2	4	0	2	1	7	4	1	0	1	2	0	1	5	2	8	15	2	3	13	0	6	3	0	1	0	1	0	0	6	12	3	0	11	2	5	7	1	2	2	4	0	0	21	1	1	2	1	1	8	4	12	10	5	1	4	10	5	2	2	2	1	2	2	2	2	2	14	3	1	9	2	7	1	5	0	2	3	3	1	10	0	9	2	0	0	4	6	5	3	1	1	2	2	10	19	1	5	0	2	3	3	5	9	2	5	2	11	5	6	2	8	13	1	1	6	3	2	5	0	11	2	1	10	4	1	3	9	2	4	3	2	9	5	1	6	5	1	3	2	3	4	5	7	18	11	12	6	11	4	8	3	1	0	10	19	4	5	5	2	0	2	0	0	5	9	9	1	8	4	3	9	12	13	4	8	7	6	3	0	7	0	6	11	8	0	5	3	6	1	7	0	11	1	4	0	7	2	2	4	0	8	7	3	10	0	3	6	2	6	0	11	2	0	3	0	0	14	3	6	0	2	10	12	4	3	1	13	1	6	6	2	2	3	0	0	3	8	22	2	4	0	6	2	3	7	16	13	12	2	2	4	6	1	9	9	3	2	1	5	4	11	0	7	4	0	6	15	3	2	0	3	0	11	3	13	1	11	12	1	1	3	2	1	9	9	3	2	3	3	3	6	10	0	5	3	8	0	1	1	3	7	0	1	1	3	4	2	5	16	5	11	1	2	2	6	3	1	10	1	1	6	3	4	0	4	2	15	2	7	2	1	2	2	0	8	2	6	4	7	3	0	0	0	9	4	0	1	8	2	1	2	2	2	18	0	1	3	3	0	2	3	3	8	3	13	3	12	2	0	0	0	7	3	6	2	4	0	4	2	8	7	2	12	8	9	14	1	1	2	2	3	2	2	20	1	3	3	1	1	7	2	6	4	4	2	7	4	14	11	5	1	1	3	3	1	14	5	4	3	6	0	1	11	2	0	8	4	4	19	2	2	2	6	1	1	0	7	9	4	2	2	2	2	1	8	2	2	2	1	5	8	0	4	4	2	2	3	0	0	1	2	2	0	1	7	0	0	6	13	0	0	0	1	7	5	5	4	2	7	3	1	18	10	9	3	0	6	9	5	4	2	1	0	6	1	2	4	4	7	2	1	5	2	10	0	1	5	8	6	3	2	3	3	0	3	4	1	9	3	0	0	12	2	8	8	5	9	0	3	1	0	3	2	14	7	8	3	4	5	2	1	8	1	1	2	6	1	0	5	15	5	2	2	14	0	3	5	0	4	9	5	1	8	6	1	6	5	17	1	5	6	5	3	5	3	6	0	0	4	30	2	1	3	2	3	17	3	5	5	0	4	1	1	0	5	19	11	7	6	2	4	1	8	3	1	1	1	0	7	3	5	16	2	2	1	4	3	1	3	9	3	1	8	2	3	1	5	3	9	1	5	16	4	0	2	4	2	12	0	4	0	3	0	6	3	0	0	2	0	0	4	6	2	4	1	0	0	0	1	3	7	1	2	6	6	3	7	4	1	10	2	5	2	2	1	10	4	0	0	1	4	3	4	4	6	5	13	0	0	15	3	0	4	9	4	7	3	11	5	1	5	10	2	8	3	2	1	3	4	5	1	6	1	4	7	0	5	6	7	3	0	5	1	1	4	8	1	2	6	0	0	1	12	3	11	2	1	4	3	0	4	2	9	12	11	1	3	2	7	7	3	12	1	0	6	2	10	5	1	0	6	1	3	0	4	3	9	2	0	1	3	9	4	5	6	5	3	8	1	14	12	1	0	3	4	0	4	3	1	2	0	1	5	0	1	6	2	2	3	0	0	2	0	2	1	4	0	1	0	9	5	1	11	1	4	1	2	0	4	1	0	7	4	0	0	5	5	3	1	0	1	6	0	2	4	1	1	3	2	0	4	6	1	6	1	3	3	15	12	23	3	4	2	20	5	0	3	2	1	0	7	2	0	1	2	3	11	8	1	4	1	4	2	2	0	3	5	7	1	9	1	18	1	6	1	1	1	5	4	7	1	4	2	3	8	2	9	26	6	6	5	3	4	2	2	0	1	4	3	4	6	12	3	5	8	3	6	3	2	7	1	12	6	0	1	0	0	1	3	1	3	23	8	1	1	2	2	5	1	2	5	0	1	1	2	7	4	1	1	1	7	5	2	4	4	8	2	6	4	14	3	0	1	5	4	1	3	1	10	4	2	4	3	0	7	0	4	3	6	9	2	12	0	7	3	2	4	0	9	5	4	9	0	4	2	6	3	2	0	6	0	4	3	6	0	12	2	2	3	2	1	0	4	25	0	4	2	2	2	8	2	9	5	0	0	4	13	0	1	7	5	1	4	1	0	5	1	3	12	2	0	0	5	2	1	0	2	8	3	0	5	4	1	13	0	2	6	1	1	3	0	1	1	8	1	4	6	3	2	15	0	4	8	6	7	11	1	10	1	15	0	4	2	1	2	0	4	4	11	6	3	3	0	6	11	6	1	3	19	6	0	5	8	14	1	2	2	1	13	1	2	2	2	2	9	6	2	11	0	9	12	3	0	4	1	4	12	6	7	1	2	2	10	6	7	4	5	1	4	4	5	2	5	1	8	1	16	2	8	0	6	2	1	0	1	10	2	6	16	1	8	3	0	1	9	0	3	6	5	1	3	1	3	10	11	5	10	5	14	1	1	3	8	7	1	4	2	9	4	14	6	15	8	0	5	1	8	2	11	15	2	0	1	4	2	1	0	1	2	0	6	3	5	1	1	16	0	0	3	6	3	0	11	3	3	0	7	0	2	3	1	1	2	8	2	1	3	0	7	1	4	4	3	2	13	4	2	13	0	10	6	5	4	9	0	4	1	3	6	10	2	4	7	4	5	5	5	1	2	4	2	15	7	7	1	0	4	4	5	0	2	2	2	0	11	0	3	1	3	5	18	3	13	4	2	11	0	5	2	3	2	3	4	0	2	5	8	12	0	7	0	4	2	1	12	9	23	6	7	2	0	0	2	5	10	10	14	1	1	9	1	1	3	9	1	2	0	2	1	5	6	4	0	0	1	2	0	4	2	9	3	2	4	5	1	3	0	13	1	0	4	5	9	2	3	0	3	3	4	3	1	2	2	2	2	3	0	6	8	4	4	3	1	10	6	1	3	6	9	1	0	12	8	8	1	3	3	7	2	3	3	0	7	16	1	3	0	3	8	3	6	4	4	4	4	0	0	4	1	3	1	1	4	6	1	1	1	2	0	4	4	3	11	14	0	1	1	3	1	4	5	7	8	15	5	6	0	2	2	4	24	4	1	4	0	4	0	2	1	8	3	0	2	0	4	7	0	0	3	2	1	5	0	2	3	6	6	1	1	6	2	15	1	8	1	3	10	15	3	19	3	15	1	2	1	2	0	1	4	2	1	4	5	4	10	1	1	3	5	3	4	1	2	1	8	10	12	1	7	0	0	11	0	3	3	2	0	2	10	4	1	5	8	2	3	8	5	12	3	6	4	1	2	0	11	9	3	3	3	1	1	4	5	6	4	3	6	6	2	6	0	2	8	1	16	0	6	11	12	4	1	2	10	1	5	3	0	0	2	1	4	0	3	19	8	4	23	5	1	2	6	1	1	2	4	5	3	7	3	2	19	2	7	1	0	4	21	4	2	6	5	3	13	12	3	7	0	5	0	5	1	2	6	4	5	3	11	1	13	9	2	1	5	4	1	1	10	2	2	16	0	7	7	4	1	1	1	0	11	0	3	2	1	1	1	5	2	1	2	9	5	14	1	7	4	6	2	1	0	1	6	4	2	1	1	4	9	0	8	2	3	9	0	4	2	4	0	7	5	5	4	1	4	3	4	4	0	6	9	3	10	3	1	1	1	3	1	0	0	9	0	2	7	10	3	4	1	1	16	8	0	3	1	3	5	20	1	1	9	3	0	2	0	18	3	1	1	4	1	1	1	9	4	3	1	4	2	6	6	16	2	0	1	1	0	6	4	2	2	4	2	5	7	0	2	3	18	8	1	0	2	2	3	3	1	15	1	2	5	1	3	2	4	2	6	3	1	0	25	11	2	22	1	10	4	9	3	5	3	1	3	8	2	1	12	0	1	3	9	10	0	5	4	0	2	9	10	1	0	14	0	1	3	9	0	3	0	0	4	1	2	12	1	1	0	1	8	3	7	1	2	3	6	10	1	0	10	11	8	1	13	0	4	0	2	13	1	0	2	1	1	14	3	1	5	11	3	2	5	7	3	3	8	29	4	0	3	0	3	2	2	1	2	1	0	8	1	1	2	2	1	2	0	5	2	2	4	15	8	1	0	8	1	0	2	1	3	0	4	17	0	6	3	11	15	8	4	11	2	0	2	19	1	5	5	2	15	2	6	2	10	4	15	14	1	16	3	4	8	6	2	2	1	0	4	3	4	10	3	7	1	3	0	0	0	1	3	1	3	6	3	7	5	1	2	2	3	1	0	12	0
N0.HOG0008849	0	0	0	1	0	0	0	0	0	0	1	0	0	0	0	0	0	0	0	1	1	0	0	0	0	1	0	0	0	0	0	0	1	0	0	0	0	0	0	0	0	1	0	1	0	0	0	0	0	0	0	1	0	0	1	0	0	0	0	0	0	0	0	0	0	0	0	0	1	0	0	0	0	0	0	0	2	0	0	0	1	0	0	0	1	0	0	0	0	0	0	0	0	2	1	0	0	0	0	0	1	0	0	0	0	0	0	0	1	0	0	2	0	0	0	0	0	0	0	0	0	0	0	0	0	0	1	0	0	0	0	0	0	0	1	0	0	0	0	1	0	0	0	0	0	0	0	0	0	1	0	0	4	0	0	0	0	0	0	1	0	0	0	0	0	0	0	0	0	0	0	2	0	0	0	0	0	2	0	0	0	0	0	1	0	0	0	0	0	0	0	0	0	0	0	0	0	1	0	0	0	0	0	0	1	0	0	0	0	0	0	0	0	0	0	0	1	0	0	0	0	0	0	0	0	0	0	0	0	0	1	0	0	1	0	0	0	1	0	0	0	0	0	0	2	0	0	0	0	1	0	0	0	0	0	0	0	0	0	0	0	0	0	2	0	0	1	0	0	0	0	0	1	0	0	0	0	0	0	0	0	0	0	0	0	0	0	1	0	0	0	1	0	0	0	0	0	0	0	0	0	0	0	0	1	0	0	0	0	0	2	0	1	0	0	0	0	0	0	0	0	0	0	1	0	0	0	0	0	0	0	0	0	0	0	0	0	0	0	0	0	0	0	0	0	0	0	0	0	0	0	1	0	1	0	0	0	0	0	0	0	0	0	0	0	0	0	0	0	0	0	0	0	0	0	0	0	0	0	1	0	0	0	0	0	0	0	0	0	0	0	0	0	1	0	0	0	0	1	0	0	0	0	0	1	1	0	0	0	0	0	0	0	1	0	0	0	0	0	0	0	0	1	0	0	0	0	0	0	0	0	0	0	0	0	0	0	0	0	0	0	0	0	0	0	0	0	0	0	0	0	0	0	0	0	0	0	0	0	0	0	0	0	0	0	0	0	0	0	0	0	0	0	0	0	0	0	1	0	0	0	0	0	0	1	0	0	0	0	0	0	0	0	0	0	0	0	0	0	0	0	0	0	0	0	0	0	0	0	0	0	0	0	0	1	0	0	0	0	0	0	0	0	0	1	0	0	0	0	0	0	1	0	0	1	0	0	1	0	1	1	0	0	0	0	0	0	0	0	0	0	0	0	0	0	0	0	0	0	0	0	0	0	0	0	0	0	0	0	0	2	0	0	0	0	0	0	0	0	0	0	0	0	0	0	0	0	0	0	0	0	0	0	0	0	0	0	0	1	0	0	0	0	0	0	0	0	0	0	0	0	0	0	0	0	0	0	0	0	0	0	0	0	0	0	0	0	0	1	0	1	0	0	0	0	2	0	0	0	0	0	0	0	0	0	0	0	0	0	0	0	0	0	0	0	0	0	0	0	0	0	0	0	0	0	0	0	0	0	0	0	0	0	0	0	0	0	0	0	0	0	1	0	0	0	0	0	0	0	0	0	0	1	0	0	0	1	0	0	1	2	0	0	0	0	0	0	0	0	0	1	0	0	0	0	0	0	0	0	1	0	0	0	0	0	0	0	1	0	0	0	0	1	0	0	1	0	0	0	0	0	0	0	0	0	0	0	0	0	0	0	0	0	0	0	0	0	0	0	0	0	0	0	0	0	0	0	0	1	0	0	0	0	0	0	0	0	0	0	0	0	0	0	0	1	0	0	0	0	0	0	0	0	0	0	0	0	0	0	2	0	2	0	0	0	1	0	0	1	1	0	0	0	0	0	1	0	0	0	0	0	0	0	0	0	0	0	0	0	0	0	0	1	0	0	0	0	0	0	0	0	0	0	1	0	0	0	0	0	0	0	0	0	0	0	0	0	0	0	0	0	0	1	0	0	0	0	0	0	0	0	0	0	0	0	0	0	2	0	0	0	0	0	1	0	0	1	0	0	0	0	1	0	0	0	0	0	0	0	0	0	1	0	0	0	0	0	0	0	0	0	1	0	0	0	0	1	1	0	0	0	1	0	0	0	0	1	0	0	1	0	0	0	0	0	0	0	0	0	0	1	0	0	0	0	0	0	0	0	0	0	0	0	1	0	0	0	2	0	0	0	1	0	0	1	1	0	0	0	0	0	0	0	0	0	0	0	0	0	0	0	0	0	0	0	0	0	0	1	0	0	0	0	1	0	0	0	0	0	0	0	1	0	0	0	0	0	0	0	1	0	0	0	0	0	0	0	0	0	0	0	0	0	0	0	0	0	0	0	0	0	0	0	0	0	0	0	1	0	0	0	0	0	0	0	0	0	0	0	0	0	0	0	0	0	0	1	0	0	0	0	0	0	0	0	0	0	0	0	0	0	0	0	1	0	0	0	0	0	0	1	0	0	0	0	0	0	0	0	0	0	0	0	0	0	0	0	0	0	0	0	1	0	0	0	0	0	0	2	0	0	0	1	0	0	1	0	1	1	0	0	0	0	0	0	0	1	0	0	0	0	0	1	0	0	0	0	0	0	0	2	0	1	1	0	0	0	0	0	0	1	2	0	0	0	0	1	0	0	0	0	0	0	0	0	0	3	0	0	0	0	0	0	0	0	0	1	0	1	0	0	0	1	0	0	1	0	0	0	1	0	0	0	0	0	0	0	0	0	0	1	0	0	0	0	0	0	0	0	0	0	0	0	0	0	0	0	0	0	0	0	0	0	1	0	0	0	0	0	0	0	0	0	2	0	0	0	0	1	0	1	0	0	0	0	0	0	0	0	0	1	0	0	1	0	0	0	0	0	0	0	0	0	0	0	0	0	1	0	0	0	0	0	1	0	0	0	0	0	0	1	0	0	0	0	0	0	0	1	0	0	0	0	0	0	0	0	1	0	0	0	0	0	0	0	0	1	1	0	0	0	1	0	0	0	0	0	0	0	0	0	0	0	0	0	0	0	0	0	0	0	0	1	0	0	0	0	0	0	0	1	0	0	0	0	0	0	0	0	0	0	2	1	1	0	0	0	0	0	1	0	0	0	0	0	0	0	0	0	0	0	0	0	1	0	0	0	0	0	0	0	0	0	0	0	0	0	0	0	0	0	0	0	0	0	0	0	0	0	0	0	0	1	0	0	0	0	0	0	0	0	0	0	0	0	0	0	0	0	0	0	0	0	0	0	0	0	0	0	0	0	0	1	0	0	0	0	0	2	0	1	0	0	0	0	0	0	2	0	0	0	1	0	0	1	0	0	0	1	1	0	0	0	0	0	0	0	0	0	0	0	0	0	0	0	0	0	0	0	0	1	0	0	0	0	0	0	0	0	0	0	0	0	0	0	0	0	0	0	1	0	0	0	0	1	0	0	0	0	0	0	0	0	0	0	0	0	0	0	0	0	0	0	0	0	0	0	0	0	0	0	0	0	0	0	0	0	1	0	0	0	0	0	1	0	1	0	1	0	0	0	0	1	0	0	0	0	0	0	0	0	0	0	0	0	0	1	0	0	0	0	0	0	0	1	0	0	0	0	1	2	0	0	0	0	0	0	0	0	0	0	0	0	1	0	0	0	1	0	0	0	0	0	0	0	0	0	0	0	0	0	0	0	0	0	0	0	0	1	0	0	0	0	1	0	0	0	0	0	0	1	0	1	1	0	0	0	1	0	0	0	0	0	0	0	0	0	0	0	0	0	0	0	0	0	0	0	0	0	0	0	0	0	1	0	0	0	0	0	0	0	0	0	0	1	0	0	1	0	1	0	0	1	0	0	0	0	0	0	1	0	1	2	0	0	0	0	0	0	0	0	0	1	0	0	0	0	0	0	0	0	0	0	0	0	0	1	0	0	0	0	0	0	0	0	1	0	0	0	0	0	0	0	0	0	0	0	0	0	0	0	1	0	0	0	0	0	0	0	0	0	0	0	0	0	0	0	0	0	0	0	0	0	0	0	0	0	0	1	0	0	0	0	0	0	0	1	0	0	1	1	0	0	0	0	0	0	0	0	0	0	0	0	0	0	0	1	0	0	0	0	0	0	0	0	0	0	0	1	0	0	0	0	0	0	0	0	0	0	0	0	0	0	0	0	1	0	0	0	0	0	0	0	0	0	0	0	0	0	0	0	1	0	0	0	0	0	0	0	1	0	0	0	0	0	0	0	0	0	0	0	0	0	0	0	0	0	0	0	0	0	0	0	0	1	0	0	0	0	0	0	0	0	0	0	0	0	0	0	0	0	0	0	0	0	0	0	0	0	0	1	0	0	0	0	0	0	0	1	0	0	0	0	0	0	0	0	0	0	2	0	0	0	0	0	0	0	0	0	1	0	0	0	0	0	0	0	0	0	1	0	0	0	0	1	0	0	0	0	0	0	1	0	1	0	0	1	0	0	0	0	0	1	0	0	0	0	0	0	0	0	0	0	0	0	0	0	0	0	0	0	0	3	0	0	0	0	0	0	0	0	1	0	1	0	0	0	0	0	0	0	0	0	0	0	0	0	0	0	0	2	0	0	0	0	0	0	0	0	0	0	0	0	0	0	0	1	0	0	0	0	0	0	1	0	1	0	0	1	0	1	0	1	1	0	1	0	0	0	0	0	1	0	0	0	0	0	0	0	1	0	0	0	0	0	0	0	0	0	0	0	0	0	0	0	1	0	0	0	0	1	0	0	0	0	0	0	0	0	0	0	0	0	0	0	1	0	0	1	0	0	0	0	0	0	0	0	0	0	0	0	0	0	0	0	0	0	1	0	1	0	0	0	0	0	0	2	0	0	0	0	0	0	0	0	0	0	1	0	0	0	0	0	0	0	0	0	0	0	0	0	0	0	0	0	0	1	0	1	0	0	1	0	0	0	0	0	0	0	0	0	1	0	0	0	1	0	0	0	0	0	0	0	0	0	0	0	0	0	0	0	1	0	0	0	0	0	1	0	0	0	0	0	0	0	1	0	0	0	1	0	0	0	0	0	0	0	0	0	0	2	0	1	0	0	0	0	0	0	1	0	0	0	0	0	0	0	0	1	0	0	0	1	0	0	0	0	0	0	0	0	0	0	0	0	0	0	0	0	0	0	0	0	0	0	0	0	1	0	0	0	0	0	0	0	0	0	0	0	0	0	0	0	0	0	0	1	0	0	0	0	0	0	0	0	0	1	0	0	0	0	1	0	0	0	0	0	0	0	0	0	0	0	0	0	1	0	0	0	0	0	0	1	0	0	0	0	0	1	0	1	1	0	0	0	0	0	1	1	0	0	0	1	0	0	0	0	0	0	0	0	0	0	1	0	0	0	0	0	0	0	0	0	0	0	0	0	0	0	0	0	0	1	0	0	0	2	0	0	0	0	0	0	0	0	0	0	0	0	0	0	0	0	0	1	0	1	0	0	0	0	0	0	0	0	0	0	0	1	0	0	0	1	1	1	0	0	0	0	0	0	0	1	0	0	0	0	1	0	0	0	0	0	0	0	0	0	0	0	0	0	0	0	0	1	0	0	0	0	1	0	0	0	0	0	0	0	0	0	1	0	0	0	0	1	0	0	1	1	0	0	1	0	1	0	0	0	0	0	0	0	2	0	1	0	0	0	0	0	0	0	1	1	0	0	0	0	0	0	0	0	0	0	0	0	0	0	0	0	0	0	0	1	0	0	0	0	0	0	0	0	0	1	0	1	0	0	0	0	1	0	1	0	1	0	0	0	0	0	0	0	0	0	0	0	0	0	0	0	2	0	0	0	0	0	0	0	0	0	0	0	0	0	1	0	0	1	0	1	0	0	0	0	0	0	2	1	0	1	1	0	0	0	0	0	0	0	0	0	1	0	0	0	0	0	0	0	0	0	0	0	0	0	1	2	0	0	0	0	0	0	0	0	0	0	0	0	0	0	0	0	1	0	0	0	0	0	0	0	0	0	0	0	0	0	0	0	0	0	0	0	0	0	0	0	0	0	0	0	0	0	1	0	0	0	0	0	1	1	0	0	0	0	1	0	1	1	0	0	1	1	0	0	0	1	0	0	0	0	0	0	2	0	0	0	0	0	0	0	0	0	0	1	0	0	0	0	0	1	0	0	0	0	0	0	0	0	0	1	0	0	0	0	0	1	0	0	0	0	0	1	0	0	0	0	0	0	0	0	0	0	0	0	0	0	0	0	0	0	0	0	0	0	0	0	0	0	0	0	0	0	1	0	0	0	0	0	0	0	0	0	1	0	0	0	0	0	0	0	0	0	0	0	0	0	0	0	0	0	0	0	0	0	0	1	0	0	1	0	0	0	0	0	0	0	0	1	0	0	0	0	1	0	0	0	0	0	0	0	0	0	1	0	0	0	0	0	0	0	0	0	0	2	1	0	1	0	0	0	0	0	0	0	0	0	0	0	0	0	0	0	1	0	0	0	0	0	0	0	0	0	0	1	0	0	0	0	0	1	0	0	0	0	0	0	0	0	0	1	0	0	0	0	0	1	0	0	0	0	0	0	0	0	0	0	0	0	0	0	0	0	2	0	0	0	0	0	0	0	0	0	0	0	0	0	0	0	0	0	0	0	0	0	0	1	0	0	0	0	0	0	1	0	0	0	1	0	0	0	0	0	0	0	0	0	0	1	0	0	0	0	1	0	0	0	0	0	0	0	0	0	0	0	0	1	1	0	1	0	0	0	0	0	0	0	0	0	0	0	1	0	0	0	0	0	0	0	0	0	0	0	0	0	0	0	0	0	0	0	0	0	0	0	0	0	0	0	0	0	0	0	0	0	0	0	0	0	0	0	0	0	0	0	0	0	0	0	0	1	0	0	0	0	0	0	0	1	0	0	0	0	0	0	1	0	0	0	0	0	0	0	0	0	0	0	0	0	0	0	0	1	0	0	0	0	0	0	0	0	1	0	0	0	0	0	0	0	0	0	0	0	2	0	0	1	1	1	0	0	2	1	0	0	0	0	0	0	0	0	0	0	0	0	0	0	0	0	0	0	0	0	1	0	0	0	0	0	1	0	0	0	0	1	0	0	0	0	0	0	0	0	0	0	0	0	0	0	0	0	0	0	0	0	0	0	0	0	0	0	0	0	0	1	0	0	0	0	0	0	0	0	0	0	0	0	0	0	0	0	0	0	0	0	0	0	0	0	0	0	0	0	0	1	0	0	0	0	0	0	0	0	0	0	0	0	0	0	0	0	0	0	0	0	0	0	0	0	0	0	1	0	0	0	0	0	0	0	0	0	0	0	0	0	0	0	0	0	0	0	0	0	0	0	0	0	0	0	0	0	0	0	0	0	0	1	0	0	1	0	0	0	0	0	0	0	0	0	0	0	0	0	0	0	2	0	0	2	0	0	0	0	0	0	0	0	0	0	0	1	0	3	0	0	0	0	0	0	0	1	0	0	0	0	0	0	0	0	0	0	0	1	0	0	0	0	0	0	0	0	0	0	0	0	0	0	0	0	0	0	0	0	0	0	0	0	0	0	0	0	0	0	0	1	1	0	0	0	0	0	0	0	0	0	0	0	0	0	0	0	0	0	1	0	0	0	0	0	0	0	0	0	0	0	0	0	1	0	0	0	1	0	0	0	1	0	0	0	0	0	0	0	0	0	0	0	0	0	0	0	0	0	0	0	0	0	0	0	1	0	0	2	0	0	0	0	0	0	0	0	0	0	0	0	0	0	0	0	0	0	0	0	0	0	1	0	0	0	0	0	0	0	0	0	1	0	0	0	0	0	0	0	1	0	0	0	0	0	0	0	1	0	0	0	0	1	0	0	0	0	0	0	0	0	0	0	0	0	0	0	0	0	0	0	0	0	0	0	0	0	1	0	0	3	0	0	1	0	0	1	0	0	0	0	0	0	1	0	0	0	0	0	0	0	0	0	0	0	0	0	0	0	0	0	0	1	0	0	0	0	1	0	0	0	0	0	2	0	0	0	0	0	0	0	0	1	1	0	0	0	0	0	0	1	0	0	0	0	0	0	0	0	0	0	0	0	0	0	0	0	0	0	0	0	0	0	0	0	0	0	0	0	0	0	0	0	0	0	0	0	0	1	0	0	0	0	0	0	0	1	0	0	0	0	0	0	0	0	0	0	0	0	0	0	0	0	0	0	0	0	0	0	0	0	0	0	1	2	0	0	0	0	1	0	0	0	0	0	0	1	0	0	0	0	0	0	0	0	0	0	0	0	0	0	0	0	1	0	0	0	0	0	0	0	0	0	0	0	0	0	0	0	0	0	0	0	1	0	0	0	0	0	0	0	0	1	0	0	0	1	0	0	0	1	0	0	0	0	0	0	0	0	1	0	0	0	0	0	0	0	0	0	1	0	0	0	0	0	0	0	0	0	0	1	0	0	0	0	0	0	0	0	0	0	0	0	1	0	0	1	1	1	0	0	0	0	0	0	0	0	0	0	0	0	0	0	0	0	0	1	0	0	0	0	0	0	2	0	0	0	1	0	0	0	0	0	0	0	0	0	0	0	0	1	0	0	1	0	0	0	0	0	1	0	0	0	0	1	0	0	0	0	0	0	0	0	0	0	0	0	0	0	0	0	0	0	0	0	0	0	0	0	0	0	0	0	0	1	0	0	0	0	1	0	0	1	0	0	0	0	0	0	0	0	0	0	2	0	0	0	0	0	0	0	0	1	0	0	1	0	0	0	1	0	0	0	0	0	2	0	0	0	0	0	0	0	0	0	0	0	0	0	0	1	0	0	0	0	0	0	0	0	0	2	0	0	0	0	0	0	0	0	0	0	0	0	0	0	0	0	0	0	0	1	0	0	0	0	0	0	0	0	1	0	0	0	0	1	0	0	1	1	0	0	0	0	0	0	0	0	0	0	0	0	0	0	0	0	0	2	0	2	0	1	1	0	0	0	0	0	0	0	0	0	0	0	2	0	0	0	0	0	0	0	0	0	1	0	0	0	0	1	1	0	0	0	0	0	0	0	0	0	0	0	1	0	0	0	0	0	0	0	0	0	0	0	0	0	0	0	0	0	0	0	0	0	0	0	0	0	0	0	0	0	0	0	0	0	0	1	0	0	0	0	0	0	0	0	0	0	0	0	0	0	0	0	0	0	0	0	0	0	0	0	0	0	0	1	0	0	0	0	0	0	0	0	0	0	0	0	0	1	0	0	1	0	0	0	0	0	0	0	0	0	0	0	0	0	0	0	0	0	0	0	1	0	0	1	0	0	0	0	0	0	0	0	0	1	1	0	0	0	1	0	0	1	0	0	0	0	0	0	0	0	0	0	0	0	1	0	0	0	0	0	0	0	0	0	0	0	0	1	0	0	0	0	0	0	0	0	0	0	0	0	1	0	0	0	0	0	0	0	0	0	0	0	0	0	0	0	0	0	1	1	0	0	0	1	0	0	0	1	0	0	0	0	0	0	1	1	0	0	0	0	0	0	0	0	1	0	0	0	0	0	0	0	0	0	0	0	0	0	0	0	0	0	0	0	0	0	0	0	0	0	0	1	0	0	0	0	0	0	0	0	0	0	0	0	0	0	0	0	0	0	1	0	0	0	0	0	0	0	3	0	0	0	0	0	0	1	0	0	0	1	0	1	0	0	0	0	0	0	0	1	0	0	0	0	0	0	0	0	0	0	0	0	0	0	0	0	0	0	0	1	0	0	0	0	0	1	2	0	0	0	0	1	0	0	0	0	0	0	0	0	0	0	0	0	0	0	0	2	0	0	1	0	1	0	0	0	0	0	0	0	0	0	0	0	0	0	0	0	0	0	0	0	0	0	0	0
N0.HOG0001793	1	0	0	1	2	1	0	0	0	0	0	1	1	0	0	1	0	1	2	1	0	0	2	1	2	0	1	0	7	1	3	2	1	1	0	3	2	1	1	0	1	2	2	3	0	1	2	1	0	0	2	1	0	2	0	0	0	0	1	0	0	1	0	0	2	2	1	1	1	0	0	1	0	0	0	1	2	0	0	2	1	0	0	2	0	0	2	0	2	2	0	1	1	2	2	0	0	1	0	1	0	0	0	1	0	0	0	1	2	0	1	5	0	1	1	2	0	0	0	0	0	0	0	1	1	0	3	0	0	0	2	1	2	0	2	2	1	0	0	3	1	0	0	1	0	0	0	0	0	0	1	0	1	2	0	3	1	0	1	1	0	2	0	0	0	0	1	0	0	5	0	1	1	1	0	0	1	2	0	0	2	0	0	2	0	2	1	0	1	0	0	0	1	0	0	0	1	0	0	1	0	0	2	0	1	0	1	3	0	0	2	1	1	0	1	1	3	0	0	1	0	1	1	3	0	0	1	0	0	1	0	0	0	1	2	0	4	2	0	0	2	0	1	2	1	2	1	1	2	1	0	0	1	0	0	1	2	0	0	0	0	5	1	3	0	1	1	0	4	1	1	1	1	1	0	2	0	0	0	0	3	1	0	0	0	1	1	0	0	0	1	2	1	0	2	1	2	1	1	1	2	1	2	0	0	2	0	1	0	1	1	0	0	0	0	2	1	0	0	0	2	3	1	0	0	2	0	2	0	3	0	0	1	2	1	0	2	0	0	0	0	0	0	7	0	1	0	1	2	1	0	0	1	0	3	1	0	1	0	2	1	0	0	0	1	0	0	3	0	1	0	1	3	2	0	0	0	0	0	1	1	0	1	0	0	1	1	0	2	1	0	2	2	0	2	0	0	0	1	0	0	0	0	0	1	1	1	3	2	1	2	0	2	0	3	2	0	0	0	0	0	0	0	0	1	0	0	0	1	1	0	2	3	0	1	3	2	0	1	3	0	0	0	1	0	0	1	1	1	0	0	0	4	1	0	2	1	2	0	0	0	1	0	3	1	0	0	0	0	1	0	0	0	0	1	1	2	0	1	2	1	1	0	1	0	0	2	2	1	0	0	0	1	4	0	1	0	1	0	0	1	1	0	7	1	0	0	1	0	1	1	0	0	0	1	2	0	1	0	1	0	2	3	0	0	1	2	0	1	0	2	0	0	1	0	1	1	1	0	1	1	0	0	0	1	2	1	1	1	0	0	0	1	1	0	0	0	0	0	1	1	0	0	1	1	0	1	0	2	0	1	1	1	0	1	1	0	1	0	0	0	1	1	2	1	0	3	0	1	0	1	2	0	1	0	0	1	0	2	1	0	0	2	0	1	0	0	2	1	1	2	0	0	1	0	1	0	1	0	1	3	0	0	0	0	4	1	1	2	0	2	1	1	2	1	1	0	0	1	0	0	0	1	0	1	1	0	0	2	0	0	0	0	3	1	2	1	5	0	0	1	1	1	1	0	0	0	0	0	0	1	0	1	0	0	0	1	0	2	2	0	2	1	0	0	1	1	2	0	0	1	0	0	0	0	0	3	1	6	1	1	0	0	0	1	0	0	0	0	2	1	2	1	0	0	1	0	1	1	0	2	0	0	0	2	0	1	0	0	1	1	1	4	0	0	0	0	0	0	2	2	0	1	3	0	0	1	1	0	0	2	0	0	0	0	4	0	1	0	1	0	2	0	1	2	0	3	1	0	0	1	0	2	0	0	0	0	1	0	0	1	0	1	0	0	0	0	0	0	0	4	2	0	2	0	0	0	0	0	1	0	1	0	1	1	2	2	2	0	2	0	0	1	5	0	1	0	2	0	2	2	1	1	0	0	0	0	2	1	0	0	0	2	3	0	0	1	0	0	0	0	2	1	1	0	1	0	1	1	1	0	1	0	1	0	0	2	0	0	4	0	0	1	0	1	0	0	0	1	0	1	2	3	1	1	0	2	1	0	0	0	1	0	0	2	2	0	1	1	0	0	1	1	1	2	0	0	0	1	1	1	0	0	0	1	2	0	0	0	0	2	0	1	2	0	1	1	0	2	0	0	0	1	1	0	1	2	0	0	2	0	0	0	1	0	1	1	2	1	0	0	1	1	1	0	0	0	2	1	0	1	2	0	0	0	1	1	1	2	2	0	0	0	0	3	0	0	0	0	1	0	0	0	1	0	1	2	0	0	0	2	3	0	1	3	0	0	1	2	0	1	2	3	1	1	0	1	1	1	0	0	2	2	0	0	0	1	0	0	2	0	1	0	0	1	0	3	0	0	0	2	0	0	1	1	0	1	0	1	1	1	0	0	0	0	0	0	0	0	0	0	0	2	5	1	1	1	0	0	3	0	1	2	4	0	1	5	1	0	0	0	0	1	1	2	1	0	1	2	0	1	0	2	1	0	0	0	3	0	0	0	4	1	0	1	0	0	1	1	0	0	1	0	1	0	0	0	1	0	1	1	0	2	0	1	0	2	0	0	1	2	1	0	0	0	1	0	2	1	0	0	0	0	0	0	0	1	0	1	1	0	2	4	2	0	0	3	0	0	0	4	0	0	4	2	3	0	6	1	1	0	0	1	0	0	0	0	0	1	2	0	1	1	1	0	1	1	0	2	0	0	4	1	0	0	3	1	0	1	0	0	2	1	1	0	2	0	0	2	3	1	0	0	0	0	0	0	2	1	1	3	2	0	0	1	2	1	1	1	1	0	0	0	1	1	0	0	1	1	1	1	1	0	0	0	0	0	0	3	0	0	0	0	0	1	2	0	0	1	1	0	3	0	4	1	0	0	0	2	0	0	0	0	0	1	0	1	0	4	0	0	1	1	4	1	1	1	1	2	0	2	2	0	0	0	1	1	1	0	0	0	0	2	0	1	0	0	1	1	1	0	1	0	1	3	1	0	0	2	2	2	2	1	1	0	0	2	4	0	0	0	0	0	0	1	0	0	2	0	0	2	1	1	1	0	0	1	1	1	1	0	2	2	0	0	1	0	1	0	1	1	0	0	0	0	0	6	2	1	1	5	4	0	0	0	1	1	0	5	7	5	0	2	0	0	0	1	0	1	0	0	1	1	2	0	4	0	0	4	0	2	1	3	0	1	0	1	1	2	1	1	0	0	1	0	2	0	0	1	0	0	1	1	1	0	0	1	0	0	1	1	2	0	0	0	0	0	2	3	4	0	1	0	0	2	1	0	0	1	3	2	2	6	0	0	2	2	1	0	2	0	2	0	1	2	0	0	2	1	1	0	2	0	1	0	0	0	0	1	0	0	0	1	0	0	0	3	0	1	1	1	1	1	0	0	0	0	1	3	0	0	0	2	0	0	0	2	0	3	0	0	2	3	0	1	2	0	0	1	1	0	0	0	0	0	0	0	2	0	2	2	1	6	1	1	1	1	0	0	4	2	1	0	0	0	0	0	2	1	2	1	2	0	0	0	0	0	2	0	1	0	0	1	0	0	0	1	2	0	1	0	0	1	2	0	0	0	1	0	2	0	2	0	0	0	4	2	0	0	0	1	0	0	2	1	0	1	2	0	2	2	0	2	0	0	0	0	0	0	0	0	0	0	7	1	5	2	5	0	0	1	1	1	0	0	1	1	2	1	0	0	0	0	1	2	1	0	2	0	2	0	0	1	2	1	7	1	2	0	1	0	0	1	0	4	3	0	1	0	0	0	0	1	0	0	0	0	0	1	0	2	1	2	1	0	0	1	1	3	0	1	0	0	0	0	3	1	2	0	0	7	1	0	2	2	1	1	0	0	0	0	4	1	0	1	0	2	0	0	0	2	1	1	0	1	1	0	2	0	0	1	1	0	0	0	0	0	0	0	4	1	1	1	1	2	1	1	5	0	1	0	1	1	4	2	1	0	1	1	0	0	1	1	0	0	0	0	3	0	0	1	4	1	1	0	1	0	1	0	0	0	1	0	1	3	0	0	3	0	1	1	2	1	3	0	1	0	0	1	0	1	6	5	3	0	0	0	0	0	1	2	2	0	0	0	0	0	0	1	1	0	0	0	1	2	0	0	0	1	0	0	3	1	0	0	0	1	1	0	0	0	1	0	2	0	1	0	3	0	7	0	0	3	0	1	1	0	0	0	0	1	1	1	0	3	2	2	2	2	1	1	1	0	0	1	0	1	1	1	0	0	0	0	0	6	0	1	1	0	0	3	0	0	0	1	0	0	3	0	2	0	1	0	1	0	2	2	1	2	0	0	1	1	2	0	0	0	0	0	1	1	0	0	1	1	0	2	0	0	1	0	0	1	0	2	0	0	0	0	0	1	0	1	0	1	2	1	0	1	4	1	1	1	0	1	0	0	4	3	0	2	0	0	0	1	0	0	1	2	1	0	1	1	0	2	0	0	2	1	2	1	0	1	0	0	0	0	0	4	1	1	2	1	2	0	0	0	1	1	0	1	0	1	3	0	0	1	1	1	1	0	1	3	0	0	0	0	2	3	0	2	1	1	0	0	0	0	0	1	0	0	0	0	0	1	0	2	0	0	2	1	1	1	1	0	0	0	2	0	1	0	2	1	0	1	0	1	3	1	0	1	1	0	0	0	0	1	0	0	1	2	0	0	0	0	3	1	0	0	0	1	0	1	0	1	1	0	1	1	0	1	0	0	0	0	1	0	0	2	0	3	3	2	0	0	2	0	0	0	2	0	0	0	1	2	0	2	1	1	1	0	0	0	0	2	1	2	1	0	1	0	1	0	0	0	1	0	0	2	2	0	0	1	0	1	1	0	0	1	2	0	1	0	1	1	0	5	0	0	2	4	2	1	0	2	0	1	0	2	1	3	0	0	2	0	1	0	3	1	0	3	0	1	0	1	0	2	0	0	0	0	1	1	2	1	0	1	0	0	2	2	1	0	0	1	2	3	0	0	2	1	1	3	0	0	0	0	1	0	1	0	0	0	1	0	1	0	1	0	0	0	0	1	1	0	0	1	0	0	0	0	0	5	0	0	0	2	2	1	4	0	1	0	1	0	3	0	0	0	1	0	2	2	0	1	0	0	0	3	1	0	0	0	6	0	0	0	0	1	0	1	2	2	3	0	1	0	0	0	1	1	0	0	2	0	0	0	0	0	0	2	3	1	4	0	3	1	0	0	0	0	2	0	1	0	0	1	1	1	4	0	1	1	2	4	0	0	1	0	0	1	1	3	2	2	0	1	1	2	0	0	0	1	3	0	0	1	0	1	0	0	2	0	0	0	3	0	0	2	0	1	0	1	0	2	3	1	1	1	0	0	0	0	0	0	1	0	0	2	0	1	0	0	0	0	1	0	0	0	1	0	0	0	1	0	0	0	2	0	1	3	0	1	1	1	0	1	2	1	0	1	1	0	0	2	0	0	1	1	0	3	0	1	2	0	0	0	2	0	0	3	0	0	0	1	0	2	0	1	4	1	0	0	1	0	1	1	0	0	0	1	2	1	0	2	1	0	0	0	1	0	0	0	0	1	0	2	2	0	3	1	0	1	0	2	0	1	0	0	0	2	1	2	0	1	0	2	0	1	1	1	0	1	1	4	0	1	0	0	5	0	0	1	0	0	1	0	2	1	1	0	2	0	0	0	0	1	1	2	0	2	1	4	1	0	1	0	0	1	1	2	1	3	3	2	3	0	0	0	1	0	1	1	0	0	2	0	0	1	1	1	3	1	2	0	1	3	0	1	3	0	1	0	3	4	1	0	1	0	0	1	0	0	1	0	1	0	0	0	1	0	0	0	1	2	0	0	1	3	0	0	0	1	3	1	2	3	0	6	2	0	0	0	0	2	2	3	0	1	1	0	0	3	1	2	2	0	1	1	1	1	0	0	2	2	0	1	0	0	4	1	1	0	2	0	4	1	0	0	1	0	0	0	0	1	1	0	1	3	1	0	1	1	0	5	5	0	0	0	0	2	0	0	1	3	2	1	0	0	0	0	1	0	1	0	0	2	0	0	1	0	1	1	4	0	0	1	0	5	0	0	0	1	0	1	2	0	0	0	0	3	0	0	2	0	0	0	0	0	1	0	3	1	0	0	0	0	3	0	1	2	0	1	0	0	1	0	1	0	0	0	1	0	0	0	1	2	0	1	0	4	3	11	1	0	1	3	2	1	1	0	0	0	0	0	0	0	0	0	4	1	1	1	1	0	1	1	1	0	1	0	3	1	3	0	0	0	2	0	1	0	1	0	2	0	1	0	1	0	3	0	3	2	0	0	0	2	0	0	0	0	0	0	3	0	1	3	0	0	2	2	0	0	0	0	0	1	1	0	0	3	0	2	0	1	0	0	0	0	1	1	1	1	0	1	1	1	0	1	0	1	1	3	1	1	4	5	0	0	1	0	2	4	0	0	1	5	0	2	0	0	1	0	0	1	2	4	0	0	3	0	1	0	0	0	1	0	0	0	0	0	1	1	1	1	0	1	2	3	2	0	4	2	2	0	0	0	1	2	0	0	0	2	0	0	0	1	0	0	2	1	1	3	3	2	5	2	2	0	0	0	3	0	0	0	0	0	2	0	0	0	1	0	2	0	2	0	7	0	1	2	2	0	1	2	1	1	2	1	0	1	1	0	0	0	0	0	2	3	0	0	2	1	2	0	0	3	3	0	3	0	0	2	0	0	1	3	0	2	0	2	0	1	0	1	0	1	0	0	0	3	0	0	0	0	0	0	3	1	1	0	0	3	0	2	0	1	3	1	1	1	0	0	2	2	1	0	0	0	3	0	1	0	0	0	0	0	0	1	1	0	0	0	0	0	3	0	9	0	0	0	0	0	6	1	0	3	0	3	0	0	2	1	3	1	1	1	1	0	1	1	0	0	6	0	4	2	0	0	0	0	1	1	1	1	0	0	3	0	0	2	0	0	1	1	0	0	0	2	2	0	1	2	1	1	3	1	1	2	1	1	0	1	0	1	2	0	1	2	0	0	2	3	1	1	1	0	0	1	1	3	0	1	0	0	3	0	4	1	0	2	3	1	0	0	1	3	1	2	1	3	2	0	2	1	0	0	1	1	2	0	0	1	2	1	0	1	0	0	2	1	1	2	2	1	2	0	2	4	0	0	0	0	0	1	2	0	0	4	0	0	0	3	2	2	0	2	0	0	0	0	0	0	0	0	0	0	0	1	0	4	0	0	0	2	0	1	1	0	3	0	0	1	1	1	0	0	0	1	1	0	1	1	0	1	0	0	0	0	1	0	1	1	1	0	3	0	1	1	1	0	4	1	1	0	0	2	0	2	0	0	0	0	1	2	1	0	0	0	1	2	0	0	0	3	1	0	3	1	3	1	0	0	1	0	0	1	0	1	2	0	4	1	0	4	1	0	1	1	1	1	0	0	0	1	2	0	0	0	0	1	1	0	2	0	1	0	2	1	4	1	0	0	0	0	0	1	0	0	4	2	0	0	1	2	1	0	1	1	0	3	0	0	0	1	1	1	0	1	0	0	0	0	1	0	3	0	2	0	1	0	2	2	0	0	0	1	3	1	1	1	0	0	0	3	0	0	0	0	2	2	1	0	1	2	1	3	1	0	0	2	2	0	1	0	0	0	1	0	1	2	1	0	1	2	0	0	1	1	1	2	2	0	0	1	1	0	1	0	0	1	0	0	2	1	1	0	1	2	0	0	1	0	2	2	1	0	0	0	0	0	0	0	0	0	1	0	7	4	0	1	1	2	1	0	1	1	0	0	1	1	0	1	0	0	2	1	0	2	0	2	1	1	1	8	1	0	2	1	1	1	0	0	5	2	0	1	0	1	0	0	3	2	1	4	1	4	1	0	0	1	3	1	4	1	1	1	0	1	1	0	1	3	0	0	0	0	1	2	4	2	2	0	0	1	2	0	0	0	1	0	0	0	0	1	1	1	0	1	0	0	0	0	1	3	0	0	0	1	2	0	0	0	2	0	0	1	1	0	1	1	0	1	0	1	0	0	0	0	0	0	1	0	0	4	2	1	0	0	0	3	3	0	1	0	2	0	1	2	2	0	0	1	1	1	2	0	2	1	0	3	3	1	0	0	0	1	0	1	0	0	0	1	2	0	0	3	0	2	0	1	0	0	0	1	0	1	0	3	1	3	2	0	0	2	1	2	1	3	2	0	1	5	0	0	4	0	2	0	0	2	1	1	0	1	1	1	2	1	1	2	0	0	0	0	0	0	0	1	0	1	0	0	0	0	0	1	0	1	1	0	1	1	0	0	0	0	0	2	0	1	1	2	0	5	1	1	0	2	0	0	0	0	1	3	0	0	4	0	0	0	1	1	0	1	3	1	1	2	2	1	0	2	1	2	1	2	2	0	2	1	0	0	1	3	0	0	0	2	1	0	0	0	1	0	0	0	2	1	0	0	1	0	1	0	2	1	0	0	0	1	2	2	2	0	0	1	1	0	0	0	1	0	1	0	0	1	1	0	2	0	2	0	0	1	0	5	0	0	3	2	4	0	1	0	0	0	1	0	0	1	3	0	1	0	2	1	0	1	0	0	1	0	0	0	1	2	0	0	0	0	1	1	0	1	0	3	1	0	1	5	1	3	0	0	0	0	1	0	3	1	0	0	0	0	1	0	0	3	0	0	1	0	0	0	1	0	0	0	1	1	1	1	1	0	0	2	0	0	0	0	0	0	1	0	0	0	4	1	3	0	4	1	0	1	4	0	1	1	2	4	0	1	1	0	1	0	1	0	0	0	0	3	1	3	0	0	2	0	1	0	0	0	1	1	0	2	2	1	0	0	0	1	1	4	1	3	0	1	0	2	1	1	0	1	3	1	1	0	8	0	1	0	1	0	0	0	4	0	2	4	1	0	0	4	1	0	2	0	0	0	1	0	0	0	2	2	3	0	0	3	2	1	0	5	1	2	2	0	0	1	1	2	1	1	1	1	0	0	3	0	3	1	1	2	1	1	0	4	3	2	0	0	0	0	2	0	4	0	1	2	3	0	0	0	0	0	5	3	0	0	0	1	0	1	1	6	0	0	1	1	2	0	0	0	1	0	2	0	2	0	0	2	0	2	2	3	0	0	0	0	0	1	0	0	0	0	1	2	2	7	2	1	2	1	1	4	0	2	2	1	0	0	0	1	0	2	0	0	0	4	0	4	0	0	1	3	1	0	0	7	1	2	2	0	0	1	0	0	0	1	0	0	1	0	0	0	1	0	3	1	2	0	0	0	0	2	2	0	0	2	1	0	1	0	0	1	0	0	1	2	0	0	0	4	0	0	1	0	1	1	1	0	0	0	1	2	3	0	0	1	2	1	0	0	0	2	0	0	0	1	1	1	0	0	0	4	0	0	0	0	0	1	4	0	1	1	0	0	0	1	0	0	1	0	0	4	2	1	2	0	2	2	2	1	0	0	0	1	2	0	0	1	0	0	1	0	2	1	1	1	0	1	3	0	0	0	0	0	1	0	2	1	1	0	0	1	0	0	3	0	2	0	0	1	1	2	0	2	0	1	5	1	1	0	2	3	1	4	0	1	0	0	1	0	1	2	0	0	3	0	0	0	3	1	0	2	1	0	0	1	5	0	8	1	0	0	0	1	1	1	0	0	0	0	1	0	0	1	0	1	1	0	1	0	0	6	0	0	0	0	2	0	0	0	0	0	1	1	0	1	0	0	0	2	1	1	1	0	1	0	0	1	1	1	0	0	1	0	1	1	3	0	0	1	0	2	2	0	0	0	1	0	1	1	6	0	0	0	1	0	1	0	0	0	0	0	1	1	2	0	2	0	0	0	1	1	0	0
N0.HOG0010925	0	1	0	3	1	2	0	0	0	2	2	0	1	0	1	1	0	0	2	0	1	1	3	1	1	1	2	0	0	3	0	2	0	0	0	3	0	1	1	0	0	1	7	2	0	0	2	0	2	1	1	0	2	6	0	0	1	1	0	0	0	4	3	0	0	1	0	0	1	1	0	2	0	0	0	1	0	2	0	0	1	0	1	0	0	0	0	0	1	0	1	1	1	1	1	0	2	1	0	0	1	0	0	3	1	0	1	0	0	0	2	3	0	0	1	1	2	1	0	1	1	2	2	0	0	0	2	1	1	1	2	2	1	0	2	0	1	2	0	2	1	1	0	0	2	2	0	0	0	0	1	0	2	0	0	6	2	0	2	3	1	1	1	1	2	1	1	0	0	2	0	1	1	3	0	0	1	0	0	0	0	0	0	4	0	1	1	1	0	0	0	0	0	1	0	3	2	1	0	1	0	0	5	0	2	0	0	1	0	0	0	1	1	2	0	0	3	1	0	0	1	0	0	0	0	0	1	1	0	0	2	1	0	0	1	1	0	1	1	0	2	1	1	2	0	2	1	0	2	2	0	0	0	1	0	1	0	0	0	1	0	2	0	1	0	0	0	1	2	0	2	0	1	0	0	0	1	0	1	0	3	0	0	0	0	2	0	1	0	0	0	1	0	0	1	1	1	0	0	0	3	1	0	0	2	0	0	5	0	0	1	1	1	1	3	1	0	0	0	1	0	4	1	2	0	1	2	0	0	1	0	1	0	3	0	1	0	0	2	0	0	1	0	1	1	0	1	1	0	1	1	1	1	0	1	2	0	0	1	0	0	3	1	1	1	2	0	0	0	1	0	1	1	3	0	0	0	0	0	0	0	0	1	1	3	1	0	0	1	0	0	1	0	0	1	1	0	0	1	1	0	0	0	0	0	0	0	3	2	0	2	0	0	1	3	1	0	0	0	1	0	0	0	2	2	1	0	1	1	0	0	2	2	1	1	3	1	0	3	1	0	0	2	0	0	1	0	0	0	1	0	0	0	0	1	2	1	2	1	0	0	1	0	1	0	0	1	0	1	1	0	1	3	0	1	0	1	1	0	1	1	0	0	1	0	0	0	0	2	1	0	0	1	1	1	2	0	0	1	2	2	0	0	0	3	1	0	1	0	1	1	1	1	0	2	3	0	0	0	0	0	0	3	0	2	2	0	4	0	1	2	1	0	0	3	0	1	2	0	0	2	0	0	0	0	2	2	1	0	2	0	2	0	0	0	0	0	1	2	1	1	1	0	1	1	1	1	0	1	0	1	1	0	1	2	1	0	0	1	0	0	0	0	0	0	0	1	0	0	0	1	0	0	2	0	0	1	0	8	0	0	0	0	1	0	1	0	0	0	0	2	0	0	1	0	0	1	2	0	0	1	1	0	3	0	3	0	1	1	0	0	0	2	1	1	2	1	1	1	0	0	0	0	0	0	0	0	0	0	0	0	2	1	4	1	1	4	1	0	0	0	2	1	2	1	1	2	0	0	1	2	1	1	0	0	0	0	0	1	1	0	1	3	1	1	0	1	1	1	0	0	2	2	1	2	1	4	0	1	1	0	0	1	0	0	0	0	1	1	4	3	2	1	0	1	3	2	0	1	0	1	1	0	1	1	0	1	2	1	1	1	3	1	0	1	0	0	0	2	1	2	0	1	4	0	0	1	1	2	1	2	1	4	2	0	1	0	2	0	3	0	3	0	1	1	0	1	1	0	0	0	0	1	0	1	0	0	3	1	1	1	1	3	1	0	0	1	1	0	1	0	0	0	2	2	0	1	1	0	1	4	0	0	0	2	1	3	0	1	0	2	3	2	4	0	0	0	2	0	1	0	0	2	0	0	1	1	3	0	0	0	0	1	1	0	1	2	1	0	0	2	1	1	0	0	0	1	1	1	3	1	4	0	2	0	0	0	0	1	1	0	1	2	0	0	0	0	1	1	0	0	1	0	0	0	0	1	0	0	0	0	0	3	2	0	0	0	1	0	0	0	1	1	1	0	1	0	0	0	0	1	0	0	1	0	1	1	1	2	1	2	1	0	2	0	0	0	1	0	0	0	2	0	0	0	1	1	0	0	3	0	0	0	1	0	0	4	3	2	0	0	0	1	0	1	2	0	3	1	1	1	0	1	2	2	0	0	2	1	1	2	1	1	2	1	0	1	1	2	3	3	1	1	0	0	1	1	0	0	0	2	3	1	0	1	0	0	1	4	0	0	2	5	0	0	0	1	2	0	1	0	0	1	2	0	3	2	0	0	2	2	1	0	1	0	0	0	0	0	0	2	1	1	0	0	1	1	1	2	2	1	1	1	0	1	0	0	0	1	1	2	0	0	0	1	1	0	0	0	4	0	1	2	0	4	3	2	1	0	1	0	4	0	0	3	1	4	0	0	1	0	0	3	2	0	2	7	1	2	0	0	0	0	0	0	0	1	2	1	0	1	2	1	0	1	0	0	0	1	0	0	1	2	1	0	0	1	1	0	2	1	1	0	0	0	0	2	3	1	0	1	0	0	0	1	0	2	0	0	1	0	1	3	0	0	1	1	1	1	0	1	1	1	5	1	3	0	3	1	0	1	1	0	0	0	0	0	0	1	0	1	3	3	3	0	0	1	0	0	0	0	0	0	0	1	1	1	0	0	0	1	0	2	0	0	2	0	0	2	5	2	1	2	1	0	0	2	1	0	4	5	0	0	0	1	3	0	1	2	1	0	1	1	0	0	2	1	4	2	1	1	0	0	3	1	0	0	0	1	2	0	1	2	1	2	0	0	1	0	1	2	1	1	4	1	0	1	0	0	1	0	0	1	1	0	0	0	1	0	0	0	1	0	3	0	0	3	1	0	0	1	0	0	0	0	0	1	0	0	1	1	0	0	0	0	0	0	1	2	0	1	3	0	0	2	0	0	2	2	0	1	0	0	0	1	0	1	1	1	0	1	1	0	0	1	0	1	0	0	0	3	2	3	3	0	0	0	1	1	1	0	0	1	0	1	0	1	1	1	0	0	0	0	0	0	0	2	1	1	1	0	0	3	1	1	2	0	1	2	2	2	0	0	2	2	0	1	0	1	1	0	0	0	4	0	1	0	0	3	1	0	1	0	0	3	0	0	2	0	0	0	1	0	2	0	0	0	0	1	1	0	0	1	0	0	3	0	0	1	0	3	2	2	0	1	0	1	0	0	2	1	0	0	0	1	1	0	0	3	0	1	3	3	0	0	0	4	2	0	0	0	5	2	0	3	0	0	1	2	3	1	1	0	2	0	1	1	1	1	0	0	0	0	0	0	1	1	2	1	2	1	0	1	1	0	0	3	1	0	1	1	0	1	0	1	1	1	0	0	0	0	0	1	0	1	0	0	0	2	0	0	2	0	1	2	0	1	0	0	0	1	1	4	0	0	0	1	1	4	0	0	1	0	1	0	0	1	2	2	0	0	1	1	0	2	0	0	3	0	1	2	0	0	0	0	3	0	0	1	1	0	0	0	0	0	0	0	0	0	2	1	2	1	1	0	0	1	0	0	0	1	0	0	0	1	0	0	2	2	1	0	0	2	0	1	0	0	1	0	0	0	1	0	1	3	2	0	3	0	1	0	1	0	0	0	0	0	3	0	0	5	2	2	0	2	1	2	2	1	2	0	0	1	2	0	0	0	0	1	0	0	1	3	2	2	1	0	0	0	2	0	0	1	0	0	2	0	0	1	0	1	1	3	0	0	1	1	2	1	2	3	0	1	1	0	3	1	0	0	0	0	1	2	2	2	2	1	4	0	0	2	1	1	3	1	0	3	0	0	3	0	2	0	0	0	0	2	0	1	1	0	0	0	1	1	0	0	0	1	4	1	0	3	0	1	1	1	1	5	1	1	1	1	1	1	1	0	0	0	0	1	0	2	0	0	2	0	0	1	3	0	2	0	0	0	1	2	1	0	0	1	0	0	0	1	1	1	0	2	0	0	2	1	0	3	0	0	2	1	1	1	0	3	2	0	2	0	0	0	2	0	1	0	2	0	0	0	0	0	1	1	0	0	2	1	0	0	0	0	0	0	0	0	0	2	1	2	2	1	0	0	0	0	0	2	0	0	1	3	0	0	0	0	1	1	3	0	0	0	1	2	0	2	0	1	0	0	0	1	0	0	1	1	1	1	0	2	2	1	1	0	1	3	0	2	0	0	0	0	0	2	1	0	0	1	0	1	0	0	2	0	0	0	0	1	1	2	1	0	0	0	2	1	0	1	0	3	0	0	0	1	0	0	0	1	0	0	0	0	0	0	0	0	0	1	0	2	1	0	0	3	0	0	0	1	4	1	1	1	2	0	1	0	2	2	0	2	2	7	1	0	2	0	0	0	0	0	1	2	0	0	0	2	0	0	0	0	0	2	0	0	0	1	0	0	0	0	0	2	1	2	1	2	0	0	1	0	1	0	0	1	0	0	2	1	0	3	0	1	3	0	4	1	0	1	0	1	0	2	0	1	1	0	1	0	0	1	0	3	1	1	0	2	0	0	0	0	1	2	2	1	0	1	0	0	2	0	0	1	0	1	0	0	0	1	1	1	1	1	0	1	0	0	2	0	0	0	2	0	2	0	1	1	2	0	3	2	1	1	0	0	0	1	0	1	1	0	1	0	0	0	2	0	1	0	0	0	0	2	1	2	3	2	0	1	0	0	0	2	3	0	0	1	1	0	1	1	0	1	0	0	0	1	0	1	1	2	0	0	3	0	0	1	1	3	0	1	0	2	0	0	1	0	0	0	0	0	1	2	0	1	0	0	2	0	0	3	0	0	1	2	2	0	1	2	0	2	1	1	1	1	1	0	0	0	3	1	0	0	0	2	0	1	0	3	1	2	1	0	2	0	2	1	0	0	0	2	1	2	0	3	0	0	0	1	1	1	0	1	1	0	0	1	0	0	2	2	1	0	0	0	0	0	0	2	0	0	1	0	0	0	0	0	1	1	0	5	0	0	0	1	0	0	0	0	0	2	1	1	1	1	0	2	0	0	3	0	0	0	1	1	0	0	0	1	0	1	1	1	1	0	2	0	2	0	1	1	1	0	0	0	0	2	4	1	1	0	1	1	2	1	1	0	2	0	0	1	0	1	0	2	1	2	0	1	1	2	2	2	1	1	0	0	0	0	1	0	0	1	0	1	2	0	0	0	0	0	0	3	1	0	0	0	0	3	0	0	0	2	0	0	0	0	0	0	1	1	0	0	0	0	2	0	0	1	0	1	1	3	0	1	1	0	0	0	3	2	1	0	1	0	0	0	1	0	0	0	2	0	0	1	0	1	0	0	0	0	0	0	1	0	0	4	1	2	0	1	0	0	1	1	0	1	1	0	1	0	0	3	1	0	0	0	1	1	0	1	2	0	1	1	1	0	2	0	1	0	3	0	0	2	1	0	1	1	1	2	0	1	1	1	0	1	2	1	0	1	1	0	1	0	1	0	1	4	0	1	3	0	2	0	0	0	2	0	0	0	2	0	1	2	1	0	0	0	0	0	0	1	2	1	0	1	1	1	0	0	0	0	1	2	2	1	0	2	3	3	0	2	0	1	0	1	1	3	0	0	1	1	0	4	0	0	0	0	0	1	1	1	1	0	2	2	0	2	1	0	0	3	0	1	1	2	1	0	4	0	1	1	0	1	1	5	0	1	0	1	0	0	1	2	0	1	0	0	2	0	0	0	2	0	0	0	1	1	2	0	0	0	0	1	1	0	1	0	0	0	0	0	4	0	0	0	2	1	1	0	0	1	3	0	1	0	1	0	1	0	0	2	1	0	1	0	0	1	3	2	0	1	2	4	0	0	1	2	0	1	1	2	1	0	0	0	2	0	2	0	1	1	1	2	1	1	5	0	2	0	0	0	3	0	0	1	1	1	2	0	0	5	2	2	0	2	0	3	1	1	1	1	1	2	0	3	0	3	4	0	0	1	0	0	0	0	0	1	0	0	0	1	1	2	1	2	2	0	1	2	1	2	3	0	0	0	0	0	3	2	0	2	0	0	0	0	0	1	0	0	1	1	1	0	1	2	0	3	0	1	1	1	1	0	0	0	0	1	1	2	0	0	0	0	2	0	0	0	0	0	0	0	1	0	1	0	1	1	1	0	0	0	0	1	0	0	0	5	0	0	0	2	2	0	0	1	1	0	1	1	1	1	0	0	1	1	1	0	0	0	2	3	1	2	3	0	0	0	1	0	2	0	2	1	0	5	0	0	4	0	1	0	0	1	0	0	0	0	1	1	2	0	0	2	1	0	3	1	1	4	1	1	0	1	0	0	0	0	2	0	1	2	0	2	0	1	0	2	1	0	2	1	0	2	3	0	0	2	1	0	0	0	0	0	0	1	0	0	1	3	0	1	0	1	2	0	1	1	1	1	0	0	3	1	1	1	0	0	2	2	0	1	0	0	0	1	0	2	0	0	1	0	0	2	0	1	0	0	4	2	1	1	1	1	0	0	0	0	3	1	1	0	3	3	0	1	1	1	0	2	0	0	0	0	1	1	0	1	0	2	1	0	2	0	0	1	1	0	0	1	1	0	1	1	1	0	2	1	0	1	0	0	0	2	2	0	0	2	2	0	3	2	1	0	3	0	0	0	1	0	2	1	0	0	0	0	1	2	0	0	1	0	1	0	0	0	2	2	1	0	5	1	1	0	0	0	0	0	0	2	1	0	1	0	0	0	0	0	0	2	3	2	1	0	3	1	1	1	0	1	0	0	2	0	2	1	0	1	1	1	2	1	0	0	1	1	0	0	1	0	0	0	0	1	0	0	0	0	0	0	0	1	0	0	2	0	2	1	3	0	1	0	1	2	0	1	4	0	1	0	0	0	0	1	0	0	1	1	0	0	3	0	0	0	4	3	1	0	2	2	0	0	2	1	1	2	1	1	0	1	0	1	1	0	2	1	0	1	1	0	0	1	0	0	2	0	1	0	0	0	0	1	1	1	0	4	1	0	0	1	0	1	0	4	1	0	0	0	0	2	2	0	1	1	2	1	0	0	3	0	0	1	0	1	1	0	2	1	1	0	0	0	1	3	0	1	1	2	1	0	2	1	0	0	0	2	0	0	0	0	0	0	1	1	2	0	2	0	0	0	3	0	1	1	0	0	0	0	0	0	4	1	0	7	0	0	1	2	0	1	0	1	2	1	0	1	0	1	0	0	0	1	0	0	1	3	0	2	0	0	0	0	1	0	3	1	0	0	1	1	1	0	1	1	1	1	0	0	0	0	0	0	0	0	0	0	1	3	1	0	1	0	0	1	0	3	0	1	2	0	4	0	0	1	0	1	0	0	0	1	0	0	1	1	0	2	1	0	2	1	0	0	1	0	1	0	0	1	1	0	1	1	2	0	0	2	0	3	3	0	0	0	1	0	0	0	1	0	0	0	1	0	2	0	0	3	2	0	1	0	0	0	0	1	0	1	1	1	1	1	0	2	0	2	0	0	0	3	1	4	1	0	0	1	0	3	0	0	0	3	0	0	0	0	0	0	1	2	1	1	1	1	3	0	3	0	1	3	1	2	1	0	2	1	0	1	3	1	0	0	0	0	1	1	2	2	1	3	0	0	1	0	1	1	2	0	0	0	1	1	1	1	0	0	0	0	0	4	0	0	1	1	1	0	0	0	1	1	0	1	0	0	0	0	0	0	0	3	2	0	1	2	0	0	3	1	0	3	1	0	1	0	1	2	1	2	1	2	1	1	1	0	2	1	2	0	1	1	0	0	3	1	0	1	0	0	0	0	3	4	1	1	0	0	0	1	3	0	2	3	5	1	0	0	1	1	2	1	2	0	0	3	1	1	0	11	1	0	0	0	1	1	0	0	0	0	0	2	0	1	0	0	0	0	0	1	0	0	1	0	2	4	0	0	0	0	0	4	0	0	0	3	1	2	0	0	2	0	2	0	2	1	0	1	0	1	0	0	2	0	0	0	0	0	1	2	0	4	0	0	0	0	2	0	1	2	0	2	0	0	1	1	2	1	0	2	0	0	0	0	0	0	0	0	1	0	0	0	0	0	0	2	0	1	0	0	0	0	0	0	2	6	0	4	0	0	0	1	0	0	0	1	1	3	0	1	2	1	0	1	0	0	0	0	2	2	0	2	4	0	1	1	4	3	1	1	2	1	0	2	0	0	1	2	0	0	0	0	0	2	2	0	1	2	0	0	1	0	1	0	0	0	0	0	1	1	0	0	1	2	1	2	1	2	0	2	1	0	0	3	0	0	0	0	0	0	2	2	1	0	1	0	0	0	0	3	3	4	1	0	1	0	4	0	3	0	0	1	0	1	0	0	0	1	0	0	0	0	2	1	0	1	0	0	0	0	1	0	0	1	2	0	2	0	2	1	0	0	0	0	0	0	1	1	1	2	0	0	0	1	0	0	1	0	0	0	0	0	0	2	0	0	2	1	2	0	0	2	0	5	0	2	1	2	3	1	1	0	0	2	0	0	0	1	4	0	0	0	0	0	0	0	0	0	2	1	0	0	1	0	0	0	1	1	1	1	1	0	0	0	0	0	0	2	2	0	0	0	2	1	0	1	3	3	2	1	1	2	1	0	0	2	0	1	0	0	0	1	0	0	0	1	0	0	0	1	6	0	2	0	0	0	1	0	0	1	0	1	0	0	0	0	1	1	0	3	0	0	0	0	1	2	2	1	1	1	0	2	1	0	0	1	0	0	0	4	1	0	0	0	1	0	0	0	1	1	1	2	0	1	0	1	0	0	1	1	0	0	0	0	1	0	0	0	0	0	2	0	1	2	0	1	0	1	1	1	1	0	0	0	0	0	1	2	2	1	0	1	1	0	0	0	1	0	1	2	0	1	2	3	0	1	0	3	0	0	2	0	0	0	1	1	0	0	1	2	1	1	0	1	2	1	0	0	1	1	0	2	0	0	1	0	1	0	0	0	3	1	2	0	2	1	0	3	2	1	1	0	1	0	1	0	0	0	2	0	0	0	1	1	2	1	1	3	1	1	0	1	2	1	3	2	0	0	0	4	0	0	0	1	0	0	0	2	0	0	3	3	0	1	1	2	1	0	0	2	0	0	1	0	0	0	0	0	0	0	1	0	0	2	1	0	1	1	1	0	0	1	1	1	1	0	1	1	0	1	2	0	1	1	0	4	0	0	1	1	0	0	0	0	1	0	0	1	2	3	1	1	0	1	0	0	1	1	1	0	2	0	0	1	0	0	1	0	6	2	1	0	0	0	3	0	3	0	3	0	1	0	0	0	2	0	0	0	1	0	0	1	0	3	0	3	0	0	1	2	2	3	0	0	0	1	1	0	1	0	0	0	1	0	1	0	0	2	1	0	1	1	0	1	0	2	1	0	3	2	2	0	1	0	0	0	1	0	1	0	0	0	0	1	0	0	5	0	0	0	0	0	0	4	1	0	0	0	1	0	0	3	0	0	0	1	2	1	3	0	0	3	1	0	0	2	0	0	5	1	1	2	3	0	2	0	0	1	0	1	3	1	1	2	1	2	1	1	0	0	3	1	0	2	1	0	0	4	2	1	1	1	2	0	0	0	1	0	0	0	0	0	1	2	1	0	0	0	0	2	0	0	2	2	0	0	0	0	0	0	2	0	0	0	2	1	0	0	0	0	0	2	1	1	4	0	2	1	0	1	0	2	5	0	1	1	2	1	1	2	2	0	0	0	1	1	1	1	0	1	0	0	0	2	0	2	1	0	1	0	1	1	0	2	1	1	2	0	1	0	1	0	0	2	0	0
N0.HOG0010900	0	0	0	0	0	0	0	0	0	0	0	0	0	0	0	0	0	0	0	0	0	0	0	0	0	0	0	0	0	0	0	0	0	0	0	0	0	0	0	0	0	0	0	0	0	0	0	0	0	0	0	0	0	0	0	0	0	0	0	0	0	0	0	0	0	0	0	0	0	0	0	0	0	0	0	0	0	0	0	0	0	0	0	0	0	0	0	1	0	0	0	0	0	0	0	0	0	0	0	0	0	0	0	0	0	0	0	1	0	0	0	0	0	0	0	0	0	0	0	0	1	0	0	0	0	0	0	0	0	0	0	0	0	0	0	0	0	0	0	0	0	0	0	0	0	0	0	0	0	0	0	0	0	0	0	0	0	0	0	0	1	0	0	0	0	0	0	0	0	0	0	0	0	1	0	0	0	0	0	0	0	0	0	0	0	0	0	0	0	0	0	0	0	0	0	0	0	0	0	0	0	0	1	0	0	0	0	0	0	1	1	0	0	0	0	0	0	0	0	0	0	0	0	0	0	0	0	0	0	0	0	0	0	0	0	0	0	0	0	0	0	0	0	0	0	0	0	0	1	0	0	0	0	0	0	0	0	0	0	0	0	0	0	0	0	0	0	0	0	0	0	0	0	0	0	0	0	0	0	0	0	0	0	0	0	0	0	0	0	0	0	0	0	0	0	0	0	0	0	0	0	0	0	0	0	0	0	0	0	0	0	0	1	0	0	0	0	0	0	0	0	0	0	0	0	0	0	0	0	0	0	0	0	0	0	0	0	0	0	0	0	0	0	0	0	0	0	0	0	0	0	0	0	0	0	0	0	0	0	0	0	0	0	0	0	0	0	0	0	0	1	0	0	0	0	0	0	0	0	0	0	0	0	0	0	0	0	0	0	0	0	0	0	0	0	0	1	0	0	0	0	0	0	0	0	0	0	0	0	0	0	0	0	0	0	0	0	0	0	0	0	0	0	0	0	0	0	0	0	0	1	0	0	0	0	0	0	0	0	0	0	0	0	0	0	0	0	0	0	0	0	0	1	0	0	1	0	0	0	0	0	0	0	0	0	0	0	0	0	0	0	0	0	0	0	0	0	0	0	0	0	0	0	0	1	0	0	0	0	0	0	0	0	0	0	0	0	0	0	0	0	0	0	0	0	0	0	0	0	0	0	0	0	0	0	0	0	0	0	0	0	0	0	0	0	0	0	0	0	0	0	0	0	0	0	0	0	0	0	0	1	0	0	0	0	0	0	0	0	0	0	0	0	0	0	0	0	0	0	0	0	0	0	0	0	0	0	0	0	0	0	0	0	0	1	0	0	0	0	0	0	0	0	0	0	0	0	0	0	0	0	0	0	0	0	0	0	0	0	0	0	0	0	0	0	0	0	0	0	0	0	0	0	0	0	0	0	0	0	0	1	0	0	0	0	0	0	0	1	0	0	0	0	0	0	0	0	0	0	0	0	0	0	0	0	0	0	0	0	0	0	0	0	0	0	0	0	1	0	0	0	0	0	0	0	0	0	0	0	1	0	0	0	0	0	0	0	0	0	1	0	0	0	0	1	0	0	1	0	0	0	0	0	0	0	0	0	0	0	0	0	0	0	0	0	0	0	0	0	0	1	1	0	0	0	1	0	0	0	0	0	0	0	0	0	0	0	0	0	0	0	0	0	0	0	0	0	0	0	0	0	0	0	0	0	0	0	0	0	0	0	1	0	0	0	0	1	0	0	0	0	0	0	0	0	0	1	0	0	0	0	0	0	0	0	0	0	0	0	0	0	0	0	0	0	0	1	0	0	0	0	0	0	0	0	0	1	0	0	0	0	0	0	1	0	0	0	0	0	0	0	0	0	0	0	0	0	0	0	0	0	0	0	0	0	0	0	0	0	0	0	0	0	1	0	0	0	0	0	0	0	1	0	0	0	0	0	1	0	1	0	0	0	0	0	0	0	0	0	0	1	0	0	0	0	0	0	0	0	0	0	0	0	0	0	0	0	0	0	0	0	0	0	0	0	0	0	0	0	0	0	0	0	0	0	0	0	0	0	0	0	0	0	0	0	0	0	0	0	0	0	0	0	0	0	0	0	0	0	0	0	0	0	0	0	0	0	0	0	1	1	0	0	0	0	0	0	0	0	0	0	1	0	0	0	0	0	0	0	0	0	0	0	0	0	0	0	0	0	0	0	0	0	0	1	0	0	0	0	0	0	0	0	0	0	0	0	0	0	0	0	0	0	0	0	0	0	0	0	0	0	0	0	0	0	0	0	0	0	0	0	0	0	0	0	0	1	0	0	0	0	0	0	0	0	0	0	0	0	0	0	0	0	0	0	0	0	0	0	0	0	0	0	0	0	0	0	0	0	0	0	0	0	0	0	0	0	0	0	0	0	0	0	0	0	1	0	0	0	0	0	0	0	0	0	0	0	0	0	1	0	1	1	0	0	0	0	0	0	0	0	1	0	0	0	1	0	1	0	0	0	0	0	0	0	0	0	0	0	0	0	0	0	0	0	0	0	0	0	0	0	0	0	0	0	0	0	0	1	0	0	0	0	0	0	0	0	0	0	0	0	0	0	0	0	0	0	0	1	0	1	0	0	0	0	0	0	0	0	0	1	0	0	0	0	0	0	0	0	0	0	0	0	0	0	0	0	0	0	0	0	1	0	0	0	0	0	0	0	0	0	0	0	0	0	0	0	0	0	0	0	0	0	0	0	0	0	0	0	0	0	0	0	0	0	0	0	0	0	0	0	0	0	0	0	0	0	0	0	0	0	0	0	0	0	0	0	0	0	0	0	0	0	0	0	0	0	0	0	0	0	0	0	0	0	0	0	0	0	0	0	0	0	0	0	0	0	1	0	0	0	0	0	0	0	0	0	0	0	0	0	0	0	0	0	0	0	0	0	0	0	0	0	0	0	0	0	0	0	0	0	0	0	0	0	0	0	0	0	0	0	0	0	0	0	0	0	0	0	0	1	0	0	0	0	0	0	0	0	0	0	0	0	0	0	0	0	0	0	0	0	0	0	0	0	0	0	0	0	0	0	0	0	0	0	0	0	0	0	0	0	0	0	0	0	0	0	0	0	0	0	0	0	0	0	0	0	0	0	0	0	0	0	0	0	0	0	0	0	0	0	0	0	0	0	0	0	0	0	0	0	1	0	0	0	0	0	0	0	0	0	0	0	0	0	1	0	0	0	0	0	0	0	0	0	0	0	0	0	0	0	1	0	0	0	0	0	0	0	0	0	1	1	0	0	0	0	0	2	0	0	0	0	0	0	0	0	0	0	0	0	0	0	0	0	1	0	0	0	0	0	0	0	0	0	0	0	0	0	0	0	0	0	0	0	0	0	0	0	0	0	0	0	0	0	0	0	0	0	0	0	0	0	0	0	0	0	0	0	0	0	0	0	0	0	0	0	0	0	0	0	0	0	0	0	0	0	0	0	0	0	0	0	0	0	0	0	0	0	0	0	0	0	0	0	0	0	0	0	0	0	0	0	0	0	0	0	0	1	0	0	0	0	0	0	0	0	0	0	0	0	0	0	0	0	0	0	0	0	0	0	0	0	0	0	0	0	0	0	0	0	0	0	0	0	0	0	0	0	1	0	0	0	0	0	1	0	0	0	0	0	0	0	0	0	0	0	0	1	0	0	0	0	0	0	0	0	0	0	0	0	0	0	0	0	0	0	0	0	0	0	0	1	1	0	0	0	1	0	0	0	0	0	0	0	0	0	0	0	0	0	0	0	0	0	0	0	0	0	0	0	0	0	0	0	0	0	0	0	0	0	0	0	0	0	0	0	0	0	0	0	0	0	0	0	0	0	0	0	0	0	1	0	0	0	0	0	0	0	0	0	0	0	0	0	0	0	0	0	3	0	0	1	0	0	0	0	0	0	0	0	0	0	0	0	0	0	0	0	0	0	0	0	0	0	0	0	0	0	0	0	0	0	0	0	0	0	0	0	0	0	0	0	0	0	0	0	0	0	0	0	0	0	0	0	0	0	0	0	0	0	0	0	0	0	0	0	0	0	0	0	0	0	0	0	0	0	0	0	0	0	0	0	0	0	0	0	0	0	0	0	0	0	0	0	0	0	0	0	0	0	1	0	0	0	0	0	1	1	0	0	0	0	0	0	0	0	0	0	0	0	0	0	0	0	0	0	0	0	0	0	0	0	0	0	0	0	0	0	0	1	0	0	0	0	0	0	0	0	0	0	0	0	0	0	0	0	0	0	0	0	0	0	0	0	0	0	0	0	0	0	0	0	0	0	0	0	0	0	0	0	0	0	0	0	0	0	0	0	0	0	0	0	0	0	0	0	0	0	0	0	0	0	0	0	1	0	0	1	0	0	0	0	0	0	1	0	0	0	1	0	0	0	0	0	0	0	0	0	0	0	0	1	0	0	0	0	0	0	0	0	0	0	0	0	0	0	1	0	0	0	0	0	0	0	0	0	0	0	0	0	0	0	0	0	0	0	0	0	0	0	1	0	0	0	0	0	0	0	0	0	0	0	0	0	0	0	0	0	0	0	0	0	0	0	0	0	0	0	0	0	0	0	0	0	1	0	0	0	0	0	0	0	0	0	0	0	0	0	0	0	0	0	0	0	0	0	1	0	0	0	0	0	0	0	1	0	0	0	0	0	0	0	0	0	0	1	0	0	0	0	0	0	0	0	0	0	0	0	0	0	0	0	0	0	0	0	0	0	0	0	0	0	0	0	0	0	1	0	0	0	0	0	0	0	0	0	0	0	0	0	0	0	1	0	0	0	0	0	0	0	0	0	0	0	0	0	0	0	0	0	0	0	0	0	0	0	0	1	0	0	0	0	0	0	0	0	0	0	0	0	0	0	0	0	0	0	0	0	0	0	0	0	0	0	0	0	0	0	0	0	0	0	0	0	0	0	0	1	0	0	0	0	0	0	0	0	0	0	0	0	0	0	0	0	0	0	0	0	0	0	0	0	0	0	0	0	0	0	0	0	0	0	0	0	0	0	0	0	1	0	0	0	0	0	0	0	0	0	0	0	0	0	0	0	0	0	0	1	0	0	0	0	0	0	0	0	0	0	0	0	0	0	0	0	0	0	0	0	0	0	0	1	0	0	0	0	0	0	0	0	0	0	0	0	0	0	0	0	0	0	0	0	0	0	0	0	0	0	0	0	0	0	0	0	0	0	0	0	0	0	0	0	0	0	0	0	0	0	0	0	0	0	0	0	0	0	0	0	0	0	0	0	1	0	0	0	0	0	0	0	0	0	1	0	0	0	0	0	0	0	0	0	0	0	0	0	0	1	0	0	0	0	0	0	0	0	0	0	0	0	0	0	0	0	0	0	0	0	0	0	0	2	0	0	0	0	0	0	0	0	0	0	0	0	0	0	0	0	0	0	0	0	0	0	0	0	1	0	0	0	0	0	0	0	0	0	0	0	0	0	0	0	0	0	0	0	0	0	0	0	0	0	0	0	0	0	0	0	0	0	0	0	0	1	0	0	1	0	0	0	0	0	0	0	0	0	0	0	0	0	0	0	0	0	0	0	0	0	0	0	0	0	0	0	0	0	0	0	1	1	0	0	0	0	0	0	0	0	0	0	0	0	0	0	0	0	0	0	0	0	0	0	0	0	0	1	0	1	0	0	0	0	0	0	0	1	0	1	0	0	0	1	0	0	0	0	0	0	0	0	0	1	0	0	1	0	0	0	0	0	0	0	0	0	0	0	0	0	0	0	0	0	0	0	0	0	0	0	0	0	0	0	0	0	0	0	0	0	0	0	0	0	0	0	0	0	0	0	0	0	0	0	0	0	0	0	0	0	0	0	0	0	0	0	0	0	0	0	0	1	0	0	0	0	0	0	0	0	0	0	0	0	0	0	0	0	0	0	0	0	0	0	1	0	1	0	0	0	0	0	0	0	0	0	0	0	0	0	0	0	2	0	0	0	0	0	0	0	0	0	0	0	0	0	0	0	0	0	0	0	2	0	0	0	1	0	0	0	0	0	0	0	0	0	0	0	0	0	0	0	0	0	0	0	0	1	0	0	0	1	0	0	0	0	0	0	0	0	0	0	0	1	0	0	0	0	0	0	0	0	0	0	0	0	0	0	1	0	0	0	0	0	0	0	0	0	0	0	0	0	0	0	0	0	0	0	0	0	0	0	0	0	0	0	0	0	0	0	0	0	1	0	0	0	0	0	0	0	0	1	0	0	0	0	0	0	0	0	0	0	0	0	0	0	0	0	0	0	1	0	0	0	1	0	0	0	0	0	0	0	0	0	1	0	0	0	0	0	0	0	0	0	0	0	0	0	0	0	0	0	0	0	0	0	0	0	0	0	0	0	0	0	0	0	0	0	0	0	0	0	0	0	0	0	0	0	0	0	0	0	0	0	0	0	1	1	0	2	0	0	0	0	0	0	0	1	0	0	0	0	0	0	0	0	0	0	0	0	0	0	0	0	0	0	0	0	0	0	0	0	0	0	0	0	0	0	0	0	0	0	0	0	0	0	0	0	0	0	0	0	0	0	0	0	0	0	0	0	0	0	0	0	0	1	0	0	0	0	0	0	0	0	0	0	0	0	0	0	0	0	0	0	0	0	0	0	0	0	0	0	0	0	0	0	1	0	0	0	0	0	0	0	0	0	0	0	0	0	0	0	0	0	0	0	0	0	0	0	0	0	0	0	0	0	0	0	0	0	0	0	0	0	0	0	0	0	0	0	0	0	0	0	0	0	0	0	0	0	0	0	0	0	0	0	0	0	0	0	0	0	0	0	0	0	0	0	0	0	0	0	0	0	0	0	1	0	0	0	0	0	0	0	0	0	0	0	0	0	0	0	0	0	1	0	0	0	0	0	0	0	0	0	0	0	0	0	0	0	0	0	0	0	0	0	0	0	0	0	0	0	0	0	0	0	0	0	0	1	0	0	0	0	0	0	0	0	0	0	0	0	0	0	0	0	0	0	0	0	0	0	0	0	0	0	0	1	0	0	0	0	0	0	0	0	0	0	0	0	0	1	0	0	0	0	0	1	0	1	3	0	0	0	0	0	0	0	0	0	0	0	0	0	0	0	0	0	0	0	0	0	0	0	0	0	0	0	0	0	0	0	0	1	0	0	0	0	0	0	0	0	0	0	0	0	0	0	0	0	0	0	0	1	0	0	0	0	0	0	0	0	0	0	0	0	0	0	0	0	0	0	0	0	0	0	0	0	0	0	0	0	0	0	0	0	1	0	1	0	1	0	0	0	0	0	0	0	0	0	0	0	1	0	0	0	0	0	0	0	1	0	0	0	0	1	0	0	0	0	0	0	0	0	1	0	0	0	0	0	0	0	0	0	0	0	0	0	1	0	0	0	0	0	0	0	1	0	0	1	0	0	0	0	0	0	0	0	0	0	0	0	0	0	0	0	0	0	0	0	0	0	0	0	0	0	0	0	0	0	0	0	0	0	0	0	0	0	0	0	0	0	0	0	0	0	0	0	0	2	0	0	0	0	0	0	0	0	0	0	0	0	0	0	0	0	0	0	0	0	0	0	0	0	0	0	0	0	0	0	0	0	0	0	0	0	0	0	0	0	0	0	0	0	0	0	1	0	0	0	0	0	0	0	2	0	0	0	0	0	0	0	0	0	0	0	0	0	0	0	0	0	0	0	0	0	0	1	0	0	0	0	0	0	0	0	1	0	0	0	0	0	0	0	0	0	0	0	0	0	0	0	1	0	0	0	0	0	0	0	0	0	0	0	0	0	0	0	1	0	0	0	0	0	0	0	0	0	0	0	0	0	0	0	0	0	0	1	0	0	0	0	0	0	0	0	0	0	0	0	0	1	1	0	0	0	0	0	0	0	0	0	0	1	0	0	0	0	0	0	0	0	0	0	0	0	0	0	0	0	0	0	0	0	0	0	0	0	0	0	1	0	0	0	0	1	0	0	0	0	0	0	0	0	0	0	0	1	0	0	0	0	0	0	0	0	0	0	0	0	0	0	0	0	0	0	0	1	0	0	0	0	0	0	0	0	0	0	0	0	1	0	0	0	0	0	0	0	0	0	0	0	1	1	0	0	0	0	0	0	0	0	0	0	0	0	0	0	0	0	0	0	0	0	0	0	0	0	0	0	0	0	0	0	0	0	0	0	1	0	0	0	0	0	0	0	0	0	0	0	0	0	0	0	0	0	0	0	1	0	0	0	0	0	1	0	0	0	0	1	0	0	0	0	0	1	0	0	0	0	0	0	0	0	0	0	0	0	0	0	0	0	0	0	0	0	0	0	0	0	0	0	0	0	0	0	0	0	0	0	0	0	0	0	0	0	0	0	0	0	0	0	0	0	0	1	0	0	0	0	0	0	0	0	0	0	1	0	0	0	0	0	0	0	0	0	0	0	0	0	0	0	0	0	0	0	0	0	0	0	0	0	0	0	1	0	0	0	0	0	0	0	0	0	0	0	0	0	1	0	0	0	1	0	0	0	0	0	0	0	2	1	0	0	0	0	0	0	0	0	0	0	0	0	0	0	0	0	0	0	0	0	0	0	0	0	0	0	0	0	0	0	0	0	0	0	0	0	0	0	0	0	0	0	0	0	0	0	0	0	1	0	0	0	0	0	0	0	0	2	0	0	0	0	0	0	0	0	0	0	0	1	0	0	0	0	0	0	0	0	0	0	0	0	0	0	0	0	0	0	0	0	0	0	0	0	0	0	0	0	0	0	0	0	0	0	0	0	0	0	0	1	0	0	0	0	0	0	0	0	0	0	0	0	0	0	0	0	0	0	0	0	0	0	0	0	0	0	0	0	0	0	0	0	0	0	0	0	0	0	0	0	0	0	0	0	0	0	0	0	0	0	0	0	0	0	0	0	0	0	0	0	0	0	0	0	0	1	0	0	0	0	1	0	0	0	0	0	0	0	0	0	1	1	1	0	0	0	0	0	0	0	0	0	0	0	0	0	0	0	0	0	0	0	0	1	0	0	0	0	0	0	1	0	0	0	0	0	0	0	0	0	0	0	0	0	0	0	0	0	0	0	0	0	0	0	0	0	1	0	2	0	0	0	0	0	0	0	0	0	0	0	0	0	1	0	0	0	0	0	1	0	0	0	0	0	0	0	0	0	0	0	0	0	0	0	0	0	0	0	0	0	0	0	0	0	0	0	0	0	0	1	0	0	0	0	0	0	0	0	0	0	0	0	0	0	0	0	0	0	0	0	0	0	0	0	0	0	1	0	0	0	0	0	0	0	0	0	0	0	0	0	0	0	0	0	0	0	0	0	0	0	1	0	0	0	0	0	1	0	0	0	0	0	0	0	0	0	0	0	0	0	0	1	0	0	0	0	0	0	0	0	0	0	1	0	0	0	0	0	0	0	0	0	0	0	0	2	0	0	0	0	0	0	1	0	0	0	0	0	0	0	0	0	0	0	0	0	0	0	0	0	0	0	0	0	0	0	0	0	0	0	0	0	0	0	0	0	0	0	0	0	0	0	0	0	0	0	0	0	0	1	0	0	0	0	0	0	0	0	0	0	0	0	2	0	0	1	0	0	0	0	0	0	1	0	0	0	0	0	0	0	2	0	0	0	0	1	0	0	1	0	0	0	0	0	0	0	0	0	0	0	0	0	0	0	1	0	0	0	0	0	0	0	0	0	0	0	0	0	0	0	0	0	1	0	0	1	0	0	1	0	0	0	1	0	0	0	0	0	0	0	0	0	0	0	0	0	0	0	0	0	0	0	0	0	0	0	0	0	0	0	0	0	0	0	0	0	0	0	0	0	0	0	0	0	0	0	2	0
N0.HOG0005499	2	6	4	14	15	15	9	5	6	3	8	3	4	2	4	3	5	3	5	7	3	1	9	7	12	6	12	2	1	6	7	23	9	2	0	21	6	3	0	10	12	10	14	20	2	5	6	6	6	3	8	15	7	20	2	1	2	4	3	8	4	6	7	6	3	4	6	9	15	1	0	15	4	6	1	3	7	2	1	6	5	1	0	4	1	3	22	20	10	9	3	5	4	10	16	10	4	2	2	4	8	4	4	1	1	1	2	3	8	0	12	6	3	3	5	11	10	11	7	9	1	7	1	5	4	2	16	6	3	11	16	3	2	2	8	2	4	4	10	15	3	2	4	3	0	5	3	2	2	0	3	3	5	10	1	11	14	5	7	16	2	5	8	4	9	3	5	5	3	10	8	7	5	18	0	3	10	12	5	0	5	0	0	10	0	4	5	3	3	1	2	10	6	1	5	8	3	11	5	3	5	4	41	4	8	6	0	1	0	2	9	6	0	17	6	6	8	6	6	9	3	2	0	9	15	10	11	2	2	10	7	6	0	2	5	0	2	10	3	0	24	3	4	5	5	13	1	12	10	6	3	1	6	0	5	3	1	4	1	4	8	25	3	11	16	3	2	12	18	2	5	0	2	11	5	20	9	3	5	0	4	20	14	1	2	2	5	24	11	0	0	12	7	8	2	3	3	1	8	4	12	7	3	0	10	7	2	12	3	9	4	6	7	12	8	23	1	6	4	8	3	12	3	12	0	7	2	6	27	4	1	0	3	7	7	4	3	5	11	4	0	5	1	20	3	1	1	1	5	9	2	12	9	5	0	15	4	12	0	4	2	6	1	6	6	5	0	9	2	5	9	6	3	11	0	0	1	1	2	6	4	0	9	4	6	3	11	1	1	3	7	10	5	4	2	2	10	4	1	1	6	3	6	4	0	3	4	7	16	6	20	9	6	8	11	3	5	2	4	7	7	1	2	10	1	2	2	1	33	1	7	3	15	6	6	7	15	2	4	10	4	8	4	17	4	1	3	4	2	3	2	4	26	2	7	16	1	1	1	5	4	7	3	9	3	3	3	0	2	1	0	5	6	2	1	2	10	1	5	8	6	3	6	29	4	1	2	14	8	8	4	1	4	15	14	3	3	1	4	2	10	1	0	3	4	8	1	11	4	6	2	2	3	5	26	7	8	5	3	2	0	2	2	2	3	9	9	3	1	2	5	3	0	12	9	8	3	18	1	4	24	4	2	1	6	4	9	10	10	8	3	14	1	8	10	1	3	10	8	22	11	0	0	13	12	5	12	4	8	2	11	2	3	3	28	3	0	10	11	0	1	3	2	4	5	7	10	10	3	1	10	0	1	2	0	7	23	3	22	2	0	2	0	7	1	6	4	4	3	5	4	2	0	8	6	14	11	9	3	6	16	2	6	17	14	15	4	3	25	0	10	6	6	11	8	15	11	7	4	5	10	3	2	0	0	1	0	1	1	1	3	4	13	1	6	9	7	10	1	9	0	5	5	8	2	2	9	1	5	7	11	0	5	4	2	5	4	2	14	7	2	16	12	1	19	9	3	10	5	0	1	24	12	2	4	1	16	12	1	4	5	4	5	9	3	3	5	2	2	13	23	15	0	3	3	7	13	2	5	3	2	5	3	4	7	2	1	8	3	1	6	15	14	12	3	3	4	3	6	19	13	1	4	21	2	3	9	6	7	6	8	6	5	5	13	2	6	6	1	12	7	13	8	17	2	3	13	4	4	4	5	1	6	0	13	0	4	8	9	3	8	5	6	4	5	4	24	3	5	0	8	10	4	16	3	0	5	2	3	12	3	2	11	13	3	9	4	3	0	16	3	11	5	20	3	5	0	14	8	2	3	3	0	0	0	5	7	6	0	2	0	3	14	15	0	6	12	3	3	3	7	13	4	3	3	3	2	17	8	4	2	5	4	8	1	2	8	0	0	8	5	2	3	8	6	2	3	2	4	3	20	5	6	6	10	4	1	6	0	11	2	3	3	13	0	10	2	1	1	0	3	12	10	1	14	3	3	2	5	11	8	3	2	5	4	0	2	3	10	0	10	21	6	6	4	5	3	4	3	5	4	3	6	14	3	7	5	6	1	18	2	6	5	2	10	3	1	10	8	3	14	3	2	0	3	2	5	12	2	3	4	3	4	6	12	3	3	4	5	5	5	6	3	8	15	6	6	9	4	16	3	0	4	4	3	7	8	2	5	7	8	9	2	5	5	2	0	0	23	4	4	14	6	3	5	0	1	11	1	3	2	27	6	14	0	6	20	2	5	2	2	3	3	8	2	9	1	27	0	2	12	3	0	1	3	2	1	6	17	16	13	2	4	2	5	1	0	2	8	4	1	2	6	1	10	10	3	0	2	8	4	0	5	1	1	22	15	11	5	3	0	14	3	5	6	11	12	11	8	8	14	1	6	16	0	1	9	13	5	3	4	7	5	5	5	1	2	5	4	2	4	2	1	5	4	3	0	0	5	13	0	5	5	4	2	5	5	2	3	12	2	8	4	3	1	2	7	15	2	1	4	3	0	4	2	4	37	0	5	3	4	5	7	3	0	4	24	2	4	0	7	3	19	17	1	5	3	19	7	4	6	3	10	0	3	1	3	2	4	3	1	5	4	9	7	5	4	2	12	4	5	5	10	5	5	8	10	1	10	5	4	3	12	0	6	8	3	5	5	15	4	0	2	2	8	2	3	12	1	5	16	2	5	0	7	13	3	0	21	12	8	0	4	2	17	6	2	13	17	9	5	8	1	8	2	3	16	3	8	8	3	8	6	5	6	2	8	4	8	0	5	15	2	10	9	9	5	0	8	4	5	0	3	3	12	1	5	10	1	3	0	9	0	17	4	5	10	13	4	2	8	3	1	5	0	1	1	2	2	2	7	2	5	7	5	3	8	2	4	3	6	8	6	6	17	1	5	17	9	10	23	11	13	0	20	2	16	13	3	5	4	13	1	1	6	2	8	7	5	2	18	9	9	18	2	3	6	5	6	4	2	0	5	1	6	2	8	7	9	2	7	3	0	9	0	3	19	14	5	4	5	21	9	2	3	7	3	2	9	18	13	3	4	6	8	7	9	0	4	10	5	2	2	23	0	8	6	5	3	7	8	5	4	0	7	7	10	9	4	6	2	8	8	5	0	3	0	4	2	4	2	2	32	10	7	9	4	9	6	2	4	12	5	2	5	11	4	13	5	19	7	7	2	8	6	3	5	2	10	7	8	22	13	0	3	8	7	5	24	0	14	11	3	4	5	0	0	7	2	16	5	23	1	15	22	6	3	5	13	1	1	4	4	0	1	1	11	14	11	2	8	3	2	8	7	2	2	8	8	7	3	1	3	3	9	1	6	0	3	1	3	2	15	2	6	1	1	3	16	3	3	7	5	6	1	15	6	10	3	11	9	4	14	4	5	3	5	2	3	0	7	4	0	2	0	1	6	18	4	8	6	4	2	0	1	13	4	9	7	9	2	0	3	11	5	1	9	10	9	1	4	2	3	1	1	0	0	19	0	4	2	4	3	6	1	8	15	4	5	1	4	0	3	9	12	10	3	11	2	21	8	0	3	5	3	1	2	5	15	2	0	9	5	6	5	11	2	12	2	2	6	12	4	6	4	8	3	17	9	0	5	3	11	5	16	2	16	2	3	7	4	6	1	5	5	4	5	7	2	1	1	2	6	19	12	13	4	9	1	4	3	6	10	3	4	11	4	0	2	1	12	5	12	11	9	2	2	13	7	11	17	8	6	6	9	11	4	5	4	3	26	4	1	3	9	5	1	8	0	1	5	7	6	3	22	4	15	1	2	14	9	37	5	5	0	2	14	2	4	5	6	4	10	3	3	5	5	2	0	27	4	3	20	1	6	6	10	20	4	15	4	8	5	1	12	5	15	5	12	4	3	1	2	4	4	7	5	2	3	6	8	13	9	5	2	10	6	5	1	1	7	4	4	1	6	4	2	11	2	3	2	12	0	10	1	4	1	2	5	1	3	1	8	9	3	6	7	1	6	4	5	3	6	2	0	4	2	0	0	4	1	4	0	2	11	1	10	0	11	0	3	7	0	23	4	1	1	7	4	0	3	12	8	3	14	2	0	4	18	1	9	3	2	6	7	5	2	0	1	0	5	2	6	2	28	6	4	6	3	3	6	6	6	3	20	0	3	9	5	2	17	4	2	4	23	10	1	2	15	8	4	3	19	3	8	0	7	1	6	8	9	2	2	4	7	4	19	6	6	1	1	2	8	7	10	0	5	6	2	11	14	3	4	7	3	0	9	4	0	0	2	0	5	2	3	6	5	1	2	1	3	1	2	3	6	19	9	1	18	10	1	11	9	7	1	3	5	34	5	14	3	11	3	2	2	6	1	3	6	7	4	6	2	2	12	5	3	7	11	9	7	5	4	6	8	1	9	3	15	6	12	6	6	3	9	7	6	1	3	2	9	0	0	3	3	3	5	5	11	2	1	11	11	3	10	3	1	2	11	9	6	9	3	2	3	3	3	2	6	0	5	0	7	1	3	12	10	0	4	7	5	0	3	2	10	20	1	1	3	4	0	9	0	5	7	9	6	7	1	2	13	3	5	6	3	6	0	6	0	3	2	2	4	4	6	26	3	1	3	1	3	3	1	0	5	3	11	10	3	1	5	11	5	10	11	5	9	0	10	3	16	13	5	1	5	6	1	2	6	16	2	4	2	9	6	5	11	14	13	7	7	2	3	6	6	26	22	0	3	5	6	0	2	2	5	3	3	3	7	19	1	6	3	1	14	0	3	10	7	26	5	4	3	5	2	1	23	2	19	4	17	5	7	12	4	2	2	3	4	4	3	3	1	0	1	19	2	3	3	0	7	0	3	0	6	5	2	2	5	7	2	7	8	1	2	4	3	7	0	4	5	4	6	2	6	16	2	6	3	1	7	3	4	0	0	5	12	4	2	3	1	8	5	4	4	5	0	3	2	2	7	4	5	14	4	6	6	4	2	9	4	2	1	3	4	5	2	6	12	6	13	1	0	5	0	16	3	14	6	1	3	2	6	0	3	1	2	0	21	8	4	6	3	11	1	3	1	6	6	3	4	11	23	14	0	1	0	7	0	5	6	3	1	19	0	0	3	4	6	3	11	10	11	9	1	2	10	10	7	3	11	8	2	33	0	3	1	9	17	17	2	10	1	22	1	2	7	3	7	3	3	1	5	8	16	2	1	5	10	4	4	6	6	5	4	1	17	3	2	7	1	2	11	7	7	4	2	1	7	4	5	7	1	0	2	13	6	10	21	1	3	0	2	2	7	2	4	7	15	0	7	1	8	6	1	10	3	4	3	3	2	5	5	4	3	0	4	1	0	4	3	3	15	13	5	6	21	6	13	2	5	3	1	5	0	1	6	27	7	5	13	3	7	11	2	1	5	7	2	0	16	1	2	0	1	2	13	6	15	4	1	2	13	5	4	3	0	1	3	2	2	2	0	6	15	4	0	9	4	5	1	7	1	8	1	5	5	8	0	7	3	3	2	6	5	3	2	1	1	1	1	12	17	2	3	0	7	3	8	13	14	5	18	9	13	4	11	2	5	6	2	8	5	8	6	3	3	19	0	3	10	5	3	4	7	1	9	3	12	6	6	2	20	9	2	2	5	2	17	2	7	19	17	10	5	14	7	15	5	4	3	12	19	3	15	9	5	0	2	4	5	9	13	8	3	13	3	6	8	6	20	9	4	15	5	5	0	9	0	3	6	3	1	6	7	7	1	9	0	11	4	2	1	8	9	3	5	0	2	9	9	17	3	17	0	2	13	3	17	1	5	7	2	0	13	11	7	0	8	25	15	6	3	3	8	4	15	11	4	9	3	3	5	6	20	18	4	4	1	9	3	8	3	33	10	12	2	5	6	12	1	13	15	4	3	3	5	8	13	3	10	10	3	3	8	3	4	3	6	1	7	5	10	3	13	9	4	6	1	3	3	18	9	5	4	5	3	0	7	14	0	5	3	4	0	3	5	9	10	2	0	1	5	2	2	10	21	8	20	4	4	3	15	3	3	11	1	0	14	5	5	16	8	1	16	8	9	4	3	2	4	0	7	1	4	4	11	4	2	0	0	4	4	1	2	10	4	0	2	4	5	11	2	3	3	4	7	1	10	0	7	0	14	2	11	5	0	0	0	10	4	14	7	6	2	9	5	9	7	3	25	21	11	12	2	3	3	3	5	2	2	25	1	6	5	1	2	9	0	14	6	9	7	8	2	16	14	1	4	4	2	7	3	20	3	5	6	2	1	3	11	4	0	10	0	4	16	7	9	1	8	4	5	1	4	14	10	4	4	3	5	3	6	1	1	6	4	7	7	0	3	9	0	7	12	0	3	0	8	1	0	2	22	3	4	9	15	3	6	1	0	6	5	6	12	4	12	4	1	14	12	11	3	2	8	9	8	4	3	1	4	15	1	2	7	4	6	4	3	7	3	6	3	1	5	11	8	11	2	10	2	0	1	4	1	6	6	4	0	24	9	8	9	3	7	0	6	1	0	2	0	19	8	7	6	6	7	5	3	12	6	6	6	9	1	1	3	31	10	3	2	11	0	4	7	0	8	9	13	3	12	5	6	8	4	29	5	12	7	3	1	11	6	2	0	5	1	43	1	2	3	5	1	7	3	6	9	3	5	4	6	4	4	17	6	7	7	12	2	0	17	4	1	1	6	1	4	3	5	14	3	2	0	7	8	2	3	11	0	8	9	6	10	1	10	1	8	3	10	25	3	3	1	7	1	19	7	6	2	5	3	2	5	0	1	11	1	3	0	4	1	2	4	2	0	0	2	4	5	2	1	5	8	10	6	2	4	11	4	19	9	4	5	23	0	5	2	3	5	0	8	11	6	6	12	0	0	24	1	0	13	17	0	14	1	9	9	3	2	13	3	5	4	3	4	5	10	2	3	5	5	12	15	0	14	6	9	3	4	17	7	3	6	26	5	2	1	1	1	2	16	3	11	6	0	8	6	1	11	7	14	17	17	3	6	2	21	9	5	30	9	4	6	2	16	8	3	1	12	9	1	2	4	5	8	5	3	2	1	7	9	4	5	6	5	22	0	21	8	2	4	3	4	0	5	4	0	4	0	2	1	6	4	2	7	0	10	1	0	5	7	6	6	8	1	2	0	10	5	4	9	1	4	3	3	1	5	9	6	15	4	0	3	2	4	4	2	0	2	7	3	2	3	0	3	4	2	3	6	3	4	17	4	8	5	12	15	16	3	10	4	27	5	1	1	4	3	2	12	0	1	0	2	3	21	5	8	1	3	1	6	2	5	4	2	3	3	13	0	22	4	4	2	8	0	9	7	7	0	2	1	11	13	2	6	20	12	3	13	8	2	0	7	0	6	7	3	2	6	19	2	6	21	12	7	9	2	5	8	14	11	0	1	1	1	2	4	1	6	23	5	1	1	3	3	13	2	1	8	1	2	1	5	7	5	3	4	4	19	3	1	5	1	16	3	4	8	7	3	2	3	4	6	5	6	0	13	5	2	5	7	0	4	2	8	4	2	16	2	11	0	17	4	3	4	2	21	5	1	10	0	8	4	7	6	0	0	12	4	3	1	7	1	27	9	4	2	2	2	4	11	10	3	1	4	2	4	16	1	8	11	3	0	4	14	0	4	13	9	5	8	1	0	10	1	6	8	3	0	0	7	2	1	2	3	7	3	4	8	11	2	12	4	3	2	3	1	11	0	8	0	15	4	6	9	8	2	29	1	2	5	11	4	16	0	13	0	17	2	5	6	1	5	3	2	0	9	6	7	6	0	16	11	8	2	3	24	11	4	12	10	20	4	3	2	8	5	3	9	5	1	7	20	12	2	3	3	6	11	4	4	16	5	7	10	12	5	1	3	6	16	8	16	23	9	9	4	5	6	10	0	9	17	9	19	6	9	2	2	4	7	0	1	3	7	7	18	1	7	11	4	3	15	0	9	4	8	1	6	5	1	10	7	4	10	7	33	2	3	3	6	7	1	1	5	1	3	17	5	23	9	0	8	2	11	2	14	15	5	0	3	9	9	4	4	1	2	0	13	10	3	0	1	3	0	0	13	3	5	0	27	4	3	0	16	3	3	4	0	2	5	10	1	0	3	0	11	7	3	11	7	2	20	3	3	13	2	5	21	8	0	13	1	8	1	6	14	23	1	6	4	10	5	4	12	2	2	13	3	30	8	17	1	0	3	9	3	0	11	3	2	3	11	0	7	5	5	7	10	1	10	9	4	15	3	4	4	2	3	0	1	3	5	3	11	21	0	9	2	10	5	3	15	10	26	13	11	1	4	2	2	9	19	11	9	1	1	10	7	3	2	17	1	0	1	4	0	14	4	10	0	1	4	2	3	10	5	6	8	8	3	4	4	4	0	14	3	0	8	5	3	3	1	7	2	1	6	4	5	3	1	2	1	4	0	20	12	5	3	6	4	17	11	0	5	3	20	2	0	19	20	19	4	1	7	8	7	1	3	0	4	19	3	5	3	4	9	3	5	1	4	12	3	1	0	4	2	2	3	2	1	7	2	7	1	3	0	2	4	6	8	14	1	1	0	8	3	6	3	18	17	9	5	12	1	3	8	4	25	5	4	4	0	4	2	0	6	12	4	0	4	4	7	4	0	7	7	1	3	1	1	1	5	11	2	0	2	10	3	35	2	5	3	5	7	14	1	14	6	10	5	5	3	4	2	7	9	0	1	4	3	2	9	6	1	4	6	7	4	1	2	4	9	6	12	2	9	6	6	6	3	7	0	5	2	1	7	8	4	5	10	2	3	12	6	11	8	9	3	4	10	1	14	11	1	0	2	1	4	8	9	8	3	3	11	12	3	5	4	16	16	7	17	3	6	21	10	6	3	6	19	2	5	3	0	2	3	2	3	0	1	23	14	7	31	6	4	3	2	9	2	1	7	2	2	10	5	4	19	1	11	8	0	6	18	12	1	0	8	2	11	15	1	11	0	3	0	14	8	0	6	5	8	6	9	1	17	9	7	4	6	5	0	1	15	2	1	18	0	24	2	0	5	8	1	3	9	0	5	5	1	5	5	19	5	0	5	8	10	12	2	12	4	6	2	4	1	1	13	4	4	2	1	7	7	2	10	9	3	7	1	3	1	8	7	19	9	2	3	4	21	1	4	8	0	7	14	5	4	3	3	5	0	5	7	2	0	9	0	1	5	7	3	5	1	2	36	10	0	4	6	5	5	20	3	6	10	2	1	4	1	14	4	2	5	1	1	2	3	10	1	11	3	4	0	7	3	22	5	5	0	3	0	6	6	5	12	3	3	0	1	2	6	2	12	10	1	0	0	1	5	7	2	29	2	1	7	1	4	3	2	3	3	7	2	3	17	22	4	21	1	5	7	11	3	9	9	8	3	7	4	5	10	13	0	5	7	7	4	9	3	0	2	13	10	2	0	7	2	5	2	5	4	2	3	1	3	3	1	10	3	6	1	0	10	5	5	1	1	3	12	21	0	8	5	11	6	2	15	4	7	0	2	22	1	1	5	4	5	11	6	4	10	20	5	7	8	7	2	1	14	36	8	1	5	3	15	4	0	3	8	0	1	5	2	2	8	3	5	2	0	5	5	9	1	13	12	4	2	2	3	1	2	0	0	4	9	17	3	1	8	25	13	6	9	20	8	1	1	25	3	3	4	1	11	10	10	0	4	7	9	8	0	15	2	3	6	11	2	4	5	1	10	6	3	9	4	7	2	3	0	4	5	3	4	3	3	6	8	29	1	1	6	3	1	3	3	8	0
N0.HOG0010966	0	0	0	0	0	0	0	0	0	0	0	0	0	0	0	0	0	0	1	0	0	0	0	0	0	0	1	0	0	0	0	0	0	0	0	0	0	0	0	0	0	0	0	0	0	0	0	0	0	0	0	0	0	0	0	0	0	0	0	0	0	0	0	0	1	0	0	0	0	0	0	0	0	0	0	0	0	1	0	0	0	0	0	1	0	0	0	0	0	1	0	0	0	1	0	1	1	0	0	0	0	0	0	0	0	1	0	0	0	0	1	0	0	0	0	0	0	0	0	0	2	1	0	0	0	0	0	0	0	0	1	0	0	1	0	0	0	0	1	0	0	0	0	0	0	0	0	0	0	0	0	0	0	0	0	0	0	0	0	0	0	0	0	0	1	0	0	0	0	0	0	0	0	0	0	0	0	0	0	0	0	0	0	0	0	0	0	0	0	0	0	0	0	0	0	0	0	0	0	2	1	1	0	0	0	0	0	0	0	0	0	0	0	0	0	0	1	0	0	0	0	0	0	0	0	1	0	0	1	0	0	0	0	0	0	0	1	0	0	0	0	0	0	0	0	0	0	1	0	0	0	0	0	0	0	1	0	0	1	0	2	0	0	0	0	0	0	0	0	0	0	0	0	0	0	2	0	0	0	0	1	0	1	0	0	0	0	0	0	0	0	0	0	1	0	0	0	0	0	0	0	0	1	0	0	0	0	0	0	0	0	1	0	0	0	0	0	0	0	0	0	0	0	0	0	0	0	0	0	0	0	0	0	0	0	0	0	0	2	0	1	0	0	1	0	0	0	0	1	0	0	0	0	0	0	0	0	0	0	0	3	0	0	0	0	0	0	0	0	0	0	0	0	0	0	0	0	0	0	1	0	0	0	1	1	0	0	1	0	0	1	0	0	0	0	0	0	0	0	0	0	0	0	0	0	1	0	0	0	0	0	0	0	0	0	2	0	0	0	1	1	0	1	0	0	0	0	0	0	0	0	0	0	0	0	0	0	0	0	0	0	0	0	0	0	0	0	0	1	0	1	0	0	0	0	0	0	0	0	0	0	2	0	0	0	0	0	0	0	0	0	0	0	0	0	0	0	0	0	0	0	0	0	0	0	0	1	0	0	1	0	0	0	1	0	0	0	0	1	0	1	0	0	0	0	0	0	0	0	0	0	0	0	0	0	0	0	0	1	1	0	0	0	1	1	1	0	0	0	0	0	0	0	0	0	0	0	0	0	0	1	0	0	0	0	0	0	0	0	0	0	0	0	0	0	0	0	0	0	0	0	0	0	1	0	0	0	0	0	0	0	0	0	0	0	0	0	1	1	0	0	0	0	0	0	0	0	0	0	0	0	0	0	0	0	0	0	0	0	0	0	0	0	0	0	0	0	0	2	0	0	0	0	1	0	2	0	0	0	0	0	0	2	0	1	1	0	1	0	0	2	0	1	0	0	0	0	0	0	0	0	0	0	0	0	0	0	0	0	0	0	0	0	0	0	0	1	1	0	0	0	0	0	0	0	0	0	0	0	0	0	0	0	0	0	0	0	0	1	0	0	2	0	0	0	1	0	0	0	0	0	0	0	0	1	0	1	0	0	0	5	0	1	1	0	0	0	0	0	2	0	0	0	0	0	0	1	0	0	0	0	0	0	0	0	0	0	0	0	0	0	1	0	0	0	0	0	0	2	0	0	0	0	0	1	0	0	0	0	0	1	0	0	0	0	0	0	0	0	0	0	0	0	0	0	0	0	0	0	0	0	0	0	0	0	0	0	0	1	0	0	0	0	0	0	0	0	1	0	0	0	0	0	0	0	0	0	0	0	0	0	1	1	1	0	0	0	0	0	0	0	0	0	2	1	0	0	0	0	0	0	0	0	0	0	0	0	0	0	0	0	1	0	0	0	0	0	0	0	0	0	0	0	0	0	0	1	0	0	0	0	0	0	0	0	0	0	0	0	1	0	0	0	0	1	0	1	0	0	0	0	0	0	0	1	0	0	0	0	0	0	0	0	0	0	1	0	0	0	0	0	1	0	0	0	0	0	0	0	0	0	0	0	0	1	0	0	0	0	0	0	0	0	1	0	1	0	1	0	1	0	0	0	0	0	0	1	0	0	1	0	0	0	0	0	0	0	2	0	0	1	1	0	0	0	0	0	0	0	0	0	0	0	0	1	0	0	1	0	0	0	1	1	0	0	0	0	0	0	0	1	0	1	0	0	0	2	0	0	0	0	1	0	0	0	0	0	0	1	0	0	0	0	0	0	0	0	0	0	0	0	0	0	1	0	0	0	0	0	0	0	0	0	0	0	0	0	1	0	0	0	4	0	0	0	0	0	0	0	0	0	0	0	0	0	1	0	0	0	0	0	0	0	0	0	0	0	0	0	0	0	0	0	0	0	0	0	0	0	0	0	0	0	0	0	0	0	0	0	0	0	0	0	0	0	0	0	0	0	0	0	0	1	0	0	0	0	0	0	0	0	1	1	0	0	0	0	0	0	0	0	0	0	0	1	0	0	0	0	0	0	0	0	0	0	0	1	0	0	0	0	0	0	0	0	0	0	0	0	0	0	0	0	0	0	0	0	0	0	0	1	0	0	1	0	0	1	0	0	0	0	0	0	0	0	0	0	0	0	0	0	0	0	0	0	0	0	0	0	4	0	0	0	0	0	0	0	0	0	0	0	0	0	0	0	0	0	0	0	0	0	0	0	1	1	0	0	0	0	0	1	0	0	0	0	0	0	0	0	0	0	0	0	1	0	0	0	0	0	0	0	0	0	0	0	0	0	0	1	0	0	0	0	0	1	1	0	0	0	0	0	1	0	0	0	0	0	0	0	0	0	0	1	0	0	0	1	0	1	0	0	0	0	0	0	0	0	0	0	0	1	0	0	0	0	1	0	0	0	0	0	0	0	0	0	0	0	1	0	0	1	0	0	0	1	0	1	0	0	1	0	0	0	0	0	0	0	0	0	0	0	0	0	0	0	0	0	0	0	0	2	0	0	0	0	0	0	0	0	0	1	0	0	0	0	0	0	0	0	0	0	0	0	0	0	1	1	0	0	0	0	1	0	0	0	0	1	0	0	0	0	1	0	0	0	0	0	0	1	0	0	0	0	0	0	0	0	0	0	0	0	1	0	0	0	0	0	0	0	0	0	0	0	0	0	0	0	0	0	0	0	0	1	0	0	0	0	0	0	0	1	0	0	0	0	1	0	0	0	0	0	0	0	0	0	0	0	0	0	0	0	0	2	0	4	1	0	0	1	0	0	0	0	0	0	0	0	0	0	0	0	0	0	0	1	0	0	0	0	0	0	0	4	0	0	0	0	0	0	0	0	0	0	0	0	0	0	0	1	0	0	0	0	0	0	0	1	0	0	0	0	0	1	0	0	0	0	0	0	0	0	0	0	0	0	0	0	0	0	0	0	0	0	1	0	0	0	0	0	0	0	0	0	0	0	0	0	0	0	0	0	0	0	0	0	0	0	0	0	0	0	0	0	0	0	0	0	0	0	0	0	0	4	0	0	1	1	0	0	0	0	0	0	0	0	0	0	0	0	0	0	0	0	1	0	0	0	0	0	1	0	0	0	0	0	1	0	0	0	0	0	0	0	0	0	0	0	1	0	0	0	0	0	0	0	0	0	0	0	0	0	0	0	0	0	0	0	0	0	0	0	0	0	0	0	0	0	0	0	0	1	0	0	0	0	0	0	0	0	0	0	0	0	0	0	0	0	0	0	0	0	0	0	0	0	0	0	0	0	0	1	0	0	0	0	0	0	0	1	0	0	0	0	0	1	0	0	0	0	0	0	0	0	0	1	0	1	0	0	0	0	1	0	0	0	0	0	0	0	0	0	0	0	0	0	0	0	0	0	0	0	0	1	0	1	0	0	0	0	0	0	0	0	0	0	0	1	0	1	0	1	0	0	0	0	1	0	0	1	0	0	1	0	0	0	0	0	0	0	0	0	0	0	0	0	1	0	0	0	1	0	0	0	0	0	0	0	0	0	0	0	0	0	0	0	0	0	0	0	0	0	0	0	0	0	0	0	0	0	0	0	0	0	1	0	0	0	0	0	0	0	0	0	0	0	0	0	0	1	0	0	0	0	0	0	0	0	0	0	0	0	0	0	0	0	0	0	0	0	0	0	0	0	0	0	0	0	0	1	0	0	0	0	0	0	0	0	0	0	0	0	0	0	0	1	0	0	0	0	0	0	0	0	0	0	0	1	0	0	0	0	0	0	0	0	2	0	0	0	0	0	0	0	0	0	0	0	0	0	0	1	0	0	0	0	0	0	0	0	0	0	0	0	0	0	0	1	0	0	0	0	0	0	0	0	0	0	1	0	0	0	0	0	0	0	0	0	1	0	0	0	0	0	1	0	0	0	0	0	0	0	0	0	0	0	0	0	0	1	0	0	0	0	0	1	0	2	0	0	0	0	0	0	0	0	0	0	0	0	0	0	0	0	0	0	0	0	0	0	0	0	1	0	0	0	0	0	0	0	0	0	0	0	0	0	0	0	0	0	0	0	0	1	0	0	0	4	0	0	1	0	0	0	0	0	0	0	0	0	2	1	0	0	0	0	2	0	0	0	0	0	0	0	0	0	0	0	0	0	1	0	0	0	0	0	0	0	0	0	0	0	0	0	0	0	0	1	0	0	0	0	0	0	0	0	0	0	0	0	0	0	0	0	0	0	0	0	0	0	2	0	0	0	0	0	0	0	0	0	1	0	0	1	0	0	0	0	0	0	0	1	0	0	0	0	0	0	0	0	0	0	0	0	0	0	0	0	0	0	0	0	0	3	0	0	0	2	0	0	0	0	0	0	0	0	0	0	0	0	0	0	0	0	0	0	0	0	0	0	0	0	0	0	0	0	0	0	0	1	0	0	0	0	0	0	0	0	0	0	0	0	0	0	0	0	0	0	0	0	0	1	0	0	0	0	0	0	0	0	0	0	0	0	0	0	0	0	0	0	0	0	1	0	0	1	0	0	0	0	0	0	0	0	0	0	0	0	0	1	0	0	0	0	1	0	0	0	0	0	0	0	0	0	0	0	0	0	0	0	0	0	1	0	0	0	0	0	0	0	0	0	0	1	2	0	0	0	0	0	0	0	0	0	1	1	0	0	0	1	0	0	0	0	0	0	0	0	0	0	0	0	0	0	1	0	0	0	0	0	0	1	0	0	0	0	0	0	0	0	0	0	0	0	0	1	0	0	0	1	0	0	2	0	0	0	0	1	0	0	0	0	0	0	0	0	0	0	0	0	0	0	0	0	0	0	0	0	0	1	0	0	0	0	0	0	0	0	0	0	0	1	0	1	0	0	0	0	0	0	0	0	0	1	0	0	0	0	0	0	0	0	0	0	0	0	0	1	0	2	0	1	0	0	0	0	0	0	0	0	0	0	0	0	0	0	0	0	1	0	0	1	0	0	1	0	0	2	0	0	0	0	0	0	1	0	0	0	0	0	0	0	0	0	0	0	0	0	0	0	0	0	0	0	0	1	0	0	0	0	0	0	0	0	0	0	0	0	0	0	0	0	0	0	0	0	0	0	0	0	0	0	0	0	0	0	0	1	0	0	1	0	0	0	0	0	0	0	0	0	0	0	0	0	1	0	0	0	0	0	0	0	0	1	0	0	0	0	0	0	0	1	0	0	0	0	1	0	0	0	0	0	0	0	0	0	0	0	0	0	0	0	0	0	0	0	0	0	0	1	0	0	1	0	0	0	0	0	0	0	0	0	1	0	0	0	0	0	0	0	0	0	0	0	0	0	1	0	0	0	0	0	0	0	0	1	0	0	0	0	0	0	0	0	0	0	0	1	0	0	1	0	0	0	0	1	0	0	1	0	0	0	0	0	0	0	0	0	0	0	0	0	0	0	1	0	1	0	0	0	0	0	0	1	0	0	0	0	0	0	0	0	0	0	0	0	1	0	0	0	0	0	0	1	0	1	0	0	0	0	0	0	0	0	0	0	0	0	0	0	1	0	1	0	0	0	1	0	0	1	0	0	0	0	0	0	0	0	0	0	0	0	0	0	0	0	0	0	0	0	0	0	0	0	0	1	0	0	0	0	0	0	0	1	0	0	0	0	0	0	0	0	1	0	0	0	0	0	1	0	0	0	0	0	0	1	0	0	0	2	0	0	0	0	0	0	0	0	0	0	0	0	2	0	0	0	0	0	0	0	0	0	0	0	0	0	0	0	0	0	0	0	0	0	1	0	0	0	0	0	1	0	1	0	0	0	1	0	0	0	0	0	0	0	0	0	0	0	0	0	0	0	0	0	0	0	0	1	0	0	0	1	0	0	0	0	0	0	0	0	0	0	0	0	0	0	0	0	0	0	0	0	0	0	0	0	0	0	0	0	0	0	0	0	0	0	0	1	0	0	0	0	0	0	0	0	0	0	0	0	0	1	0	0	1	0	2	0	0	0	0	0	0	0	0	0	0	0	0	0	0	0	0	0	0	0	1	0	0	0	0	0	0	0	0	0	0	0	0	0	2	0	0	0	0	0	0	0	0	0	0	1	0	1	0	0	0	0	0	0	0	0	0	0	1	0	0	0	0	0	0	0	0	0	0	0	0	0	0	1	0	1	0	0	0	0	1	0	0	0	1	0	0	0	0	0	0	0	0	0	0	0	0	0	1	0	0	0	0	0	0	0	0	0	0	0	0	0	1	0	0	0	0	0	0	0	0	0	1	0	0	0	0	0	0	1	0	0	0	0	0	0	0	1	0	0	0	0	0	0	1	0	0	0	0	0	0	1	0	0	0	1	0	0	0	0	0	0	0	0	0	0	0	0	0	0	0	0	0	0	0	0	0	0	0	0	0	0	0	0	0	1	0	0	0	0	0	0	0	1	0	0	0	0	1	1	0	0	0	1	0	1	0	0	0	0	0	0	0	0	0	0	0	0	0	0	0	0	0	0	1	0	0	0	0	1	0	0	0	0	0	0	0	0	0	0	0	0	0	0	0	0	0	0	0	0	0	0	0	0	0	1	1	0	0	0	0	0	0	0	1	0	0	1	0	0	0	0	0	0	0	0	0	0	0	0	0	1	0	0	1	0	0	0	0	0	0	0	0	0	0	0	0	0	0	1	0	0	0	0	0	0	0	0	0	0	0	0	0	0	0	0	0	0	0	0	0	0	1	0	0	0	0	0	0	0	0	0	1	0	1	0	0	0	0	0	1	0	0	0	0	0	0	0	0	1	0	0	0	0	0	0	1	0	0	0	1	0	1	0	0	0	0	0	0	0	0	0	0	0	0	0	0	0	0	0	0	0	0	0	0	0	0	0	0	0	0	0	1	0	0	0	0	0	0	0	0	0	0	0	0	0	0	0	0	0	1	0	0	0	0	0	0	0	0	0	0	0	0	0	1	0	1	1	0	0	0	0	1	0	0	1	0	0	0	0	0	0	0	0	0	1	0	0	1	0	0	1	0	0	0	0	0	0	0	1	0	0	0	1	0	1	0	0	0	0	0	0	0	0	0	0	0	0	0	0	0	0	0	0	1	0	0	0	0	0	0	0	0	0	0	0	0	0	0	0	0	0	0	0	0	0	0	0	0	0	0	0	0	0	0	1	0	0	1	0	0	0	0	2	0	0	0	0	0	0	1	0	1	0	1	1	0	0	0	0	0	0	0	0	0	0	0	0	0	0	0	1	0	0	0	0	0	0	0	0	0	0	0	0	2	0	0	0	0	0	0	0	0	0	0	0	0	0	0	0	0	0	0	0	0	0	1	0	1	0	1	0	1	0	0	0	0	0	0	0	0	0	2	0	0	0	0	0	0	0	0	0	0	0	0	0	0	0	0	0	0	0	0	0	0	0	0	1	1	0	0	0	0	0	0	0	0	0	0	0	0	0	0	0	0	0	0	0	1	0	0	0	1	0	1	1	0	0	0	1	0	0	0	0	0	0	0	0	0	0	0	0	0	1	0	0	0	0	0	0	0	0	0	0	0	1	0	0	0	0	1	0	0	0	0	0	0	0	1	0	0	0	0	0	1	0	0	0	0	0	0	0	0	0	0	0	0	0	0	1	0	0	0	0	0	0	0	0	0	0	0	1	0	0	0	0	0	0	0	1	0	0	0	2	1	0	0	0	0	0	0	0	0	0	0	0	0	1	0	0	0	0	0	0	0	0	1	0	0	0	0	1	0	0	1	0	0	0	0	0	0	1	1	0	1	0	1	0	0	0	0	2	0	0	0	0	0	0	0	0	0	0	1	1	0	0	1	0	0	0	0	0	0	0	0	0	0	0	0	0	0	0	0	0	0	0	0	0	0	1	1	0	0	0	0	0	0	0	1	1	0	0	1	0	0	0	0	0	0	0	0	0	0	0	0	0	0	0	0	0	0	0	0	2	0	0	0	0	0	0	0	0	0	0	1	0	0	0	0	0	0	0	0	1	0	0	0	0	0	0	0	0	0	0	0	0	0	0	0	0	0	1	0	0	0	0	1	0	0	0	0	0	0	0	0	0	1	0	0	0	0	0	0	0	0	0	0	0	0	0	1	0	0	0	0	0	0	0	0	0	0	0	0	0	0	1	0	0	0	0	0	0	0	0	0	0	0	0	0	0	0	0	1	0	0	0	0	0	0	0	0	0	0	0	0	0	0	0	1	0	0	0	0	0	0	0	0	0	0	1	0	0	0	0	0	0	0	0	0	2	1	0	0	0	0	0	0	0	0	0	0	0	0	0	0	2	0	0	0	0	0	0	1	0	0	0	0	1	0	1	0	0	0	0	0	0	0	0	0	0	0	0	0	0	0	1	1	0	0	0	0	0	0	0	0	0	0	1	0	0	0	0	0	0	0	0	0	0	0	0	0	0	0	0	0	0	0	1	0	0	0	0	0	0	0	0	0	0	1	0	0	0	0	0	0	0	0	0	0	0	0	0	0	0	0	0	0	0	0	0	0	0	0	1	0	1	0	0	0	0	0	0	0	0	0	0	0	0	0	0	0	0	1	0	0	0	0	0	0	0	0	0	0	0	0	1	0	0	0	0	0	0	0	0	0	0	0	0	1	0	0	0	0	0	0	0	1	0	0	0	0	1	0	0	0	0	1	0	0	0	0	0	0	0	0	0	0	0	0	0	0	1	0	0	0	0	0	0	0	0	0	0	0	0	0	0	0	1	0	0	0	0	1	0	0	0	0	0	0	1	0	0	0	0	0	0	0	0	0	0	0	0	0	0	0	0	0	0	0	0	0	3	0	0	0	0	0	0	0	0	0	0	0	0	1	0	0	0	0	0	0	0	0	0	0	0	0	0	0	0	0	0	0	0	0	1	0	0	0	0	1	0	0	0	0	0	0	0	0	0	0	1	0	0	0	0	0	0	0	0	0	0	0	0	0	0	0	0	0	0	0	0	0	0	0	0	0	0	0	0	0	1	0	0	0	0	0	0	0	1	0	0	0	0	0	0	0	0	0	0	0	0	0	0	1	0	0	0	0	0	0	0	0	0	0	0	0	0	0	0	0	0	1	1	0	0	0	0	1	0	0	0	0	0	0	0	0	0	0	0	0	0	1	1	0	0	0	0	0	0	0	0	0	0	0	0	0	0	0	0	0	0	0	0	0	0	0	0	0	0	0	0	0	0	1	0	0	0	0	0	0	0	1	0	0	0	1	0	0	1	0	0	0	0	0	0	0	0	0	1	2	0	0	0	0	0	0	0	0	0	0	0	0	0	0	1	0	0	0	0	1	0	0	0	0	0	0	0	0	0	0	0	0	0	1	0	0	0	0	0	0	0	0	0
N0.HOG0010896	0	1	0	1	2	2	1	0	0	0	2	2	0	0	1	1	0	1	0	0	0	1	2	0	2	0	1	1	0	3	2	3	2	1	1	1	1	2	0	2	0	1	3	2	1	2	1	3	2	0	0	0	0	2	1	0	4	1	0	1	1	0	0	0	1	0	1	0	3	1	0	0	0	2	0	0	0	1	1	1	2	0	0	0	0	0	4	1	1	1	0	0	0	1	1	1	0	1	0	1	2	0	3	0	0	0	0	0	0	0	2	0	0	0	1	1	6	1	1	1	1	0	3	0	0	1	2	0	0	4	7	1	1	0	0	0	2	0	1	5	0	1	0	1	0	0	0	0	0	1	0	0	0	4	0	4	2	2	1	1	0	1	1	2	1	1	1	0	0	1	1	0	2	0	0	2	2	4	0	0	0	0	0	0	0	1	0	0	1	0	0	2	0	0	0	2	1	0	1	2	0	2	1	1	2	0	0	0	0	2	2	2	0	2	1	0	0	3	0	0	1	0	0	2	0	2	2	1	0	2	1	0	0	0	1	0	2	3	0	0	0	1	1	0	1	2	0	1	2	0	0	0	0	1	1	0	1	1	0	0	0	3	1	2	0	0	1	4	5	0	1	0	1	1	0	4	0	0	1	0	0	4	0	1	0	2	0	2	1	0	0	3	0	1	0	2	1	0	1	0	1	1	0	0	0	0	0	1	1	0	2	0	1	0	2	0	1	0	2	0	0	1	1	3	0	1	0	0	3	0	0	1	0	3	0	1	0	0	0	1	1	0	1	0	0	0	1	1	1	0	0	4	1	0	0	2	0	2	0	0	0	0	0	0	0	3	0	1	0	2	1	2	0	3	0	0	0	1	0	1	2	0	1	0	1	1	3	0	0	0	2	1	0	0	0	0	1	0	0	0	2	1	0	1	0	1	0	0	3	2	0	0	2	1	2	0	0	2	0	0	0	0	0	1	0	1	1	0	5	0	1	0	0	0	1	0	0	1	1	1	1	0	0	1	0	0	1	0	0	0	2	0	3	0	0	2	0	0	0	2	1	4	0	1	0	0	1	0	1	0	0	1	1	0	0	0	3	0	0	0	0	0	3	4	0	0	0	2	3	1	0	0	0	1	3	0	1	0	1	0	0	1	2	0	0	1	2	0	0	1	0	0	0	4	7	2	1	1	0	0	0	1	1	1	1	1	1	1	0	0	1	1	0	3	1	0	0	6	1	1	5	0	0	0	1	2	0	7	0	0	2	1	1	1	0	0	0	1	1	2	1	0	1	1	0	1	1	0	3	5	1	0	0	0	3	0	0	2	2	0	0	1	1	0	2	0	0	1	1	0	1	0	0	2	0	0	0	0	0	1	0	0	0	0	0	0	1	0	0	3	3	1	0	2	0	2	2	2	0	0	2	3	2	2	1	2	1	0	2	0	1	0	1	2	0	3	2	0	0	1	1	0	0	0	1	0	0	0	0	0	0	1	4	0	2	1	4	2	0	1	0	0	1	0	0	1	3	0	0	1	0	0	0	1	1	1	2	1	0	2	0	3	1	0	6	0	2	0	1	0	0	4	2	1	2	0	5	0	0	1	0	0	0	2	0	2	0	0	0	3	1	2	0	1	0	1	4	3	1	1	0	0	1	0	0	0	1	1	1	2	0	1	1	4	0	1	0	1	0	2	2	1	1	2	0	0	1	0	2	1	1	1	0	2	1	2	3	2	0	1	0	1	1	0	3	1	0	0	0	0	0	0	0	0	4	1	0	1	0	0	0	1	0	0	0	0	6	0	0	1	1	0	0	1	3	0	1	0	1	2	0	1	0	3	0	1	0	0	0	2	0	3	0	2	1	1	0	1	0	2	0	0	1	0	0	0	1	0	0	0	0	0	0	2	1	0	1	0	0	0	1	1	0	0	2	0	0	1	1	0	1	2	0	2	1	2	2	0	1	0	0	1	0	2	1	0	2	0	0	0	1	4	0	0	0	0	0	1	0	1	0	1	0	2	0	3	1	1	3	0	2	2	0	0	0	1	0	0	2	0	1	0	0	0	1	1	0	0	2	2	2	1	1	0	0	3	1	1	1	1	1	0	0	2	0	0	0	0	0	3	1	0	1	1	2	0	2	3	0	2	3	3	1	0	1	1	0	2	0	0	0	0	2	0	0	0	0	2	0	1	1	0	2	0	1	2	2	3	0	3	0	0	1	1	0	0	1	0	0	0	1	1	0	0	0	1	0	0	3	1	0	2	2	4	0	0	0	0	1	0	0	1	2	5	0	0	4	0	1	3	4	0	0	0	0	3	0	5	1	1	0	1	1	0	0	0	0	0	0	3	3	0	1	1	0	1	0	0	0	1	0	1	0	2	1	0	0	0	2	0	0	0	3	0	1	3	1	0	1	0	0	2	0	1	0	2	1	1	0	3	2	0	1	2	0	0	1	3	0	0	0	0	2	4	1	0	0	0	1	0	1	1	3	0	0	0	0	1	1	1	0	0	0	0	0	0	2	0	1	2	0	1	0	0	0	0	0	2	0	2	1	0	0	0	0	0	1	0	0	0	0	4	1	1	0	0	2	1	1	0	4	2	5	3	0	2	1	1	0	0	0	1	2	0	1	0	1	0	0	0	0	3	2	3	1	1	1	1	3	0	2	1	0	0	2	1	2	0	4	1	2	0	1	0	0	0	0	0	1	3	1	0	0	0	0	1	1	0	0	0	0	1	1	0	1	3	0	1	0	2	0	0	0	1	0	0	0	0	1	0	0	3	1	0	0	1	2	2	2	0	0	2	0	1	3	0	0	0	1	0	2	4	0	4	2	0	0	0	0	1	1	0	0	1	2	0	0	0	0	3	0	1	0	3	2	0	0	0	0	0	1	0	0	0	0	0	0	0	0	2	2	1	1	1	0	0	1	0	0	0	0	3	0	0	0	0	0	3	2	0	2	3	2	0	2	1	2	3	0	0	1	0	0	0	0	0	0	1	0	0	1	1	2	3	0	0	1	4	0	0	0	0	0	0	2	1	0	1	1	0	0	0	0	1	0	1	1	2	1	0	1	1	1	0	0	1	0	1	4	4	2	0	0	0	0	1	1	0	1	2	1	2	1	5	0	0	2	1	2	3	0	0	1	0	1	1	1	0	1	2	1	0	1	0	0	1	0	1	0	1	1	0	2	2	0	0	0	0	0	0	2	0	2	0	0	1	0	1	3	1	1	0	0	1	2	0	0	1	1	6	1	2	1	1	2	5	0	1	2	0	1	4	0	1	0	0	0	0	1	1	0	3	0	1	2	0	0	0	1	0	1	1	0	1	1	0	0	1	2	0	0	1	0	0	1	1	0	3	1	0	1	2	1	2	1	0	2	0	0	1	2	0	0	2	2	0	0	0	1	0	0	1	1	0	2	7	1	0	1	2	2	2	3	2	0	2	0	0	0	0	3	2	0	1	0	0	1	3	1	2	0	1	0	0	0	0	1	2	2	0	1	0	0	0	1	0	0	1	1	1	0	0	0	0	0	0	0	2	0	0	0	1	2	1	0	1	1	0	1	1	0	1	0	2	4	0	0	1	0	3	1	0	0	2	2	1	4	1	1	0	0	3	3	1	6	2	0	0	0	1	0	3	1	1	0	1	0	1	0	0	1	2	0	3	2	1	1	0	0	2	0	0	1	0	0	0	0	0	0	0	0	0	2	1	2	1	0	2	0	1	0	1	0	0	0	1	0	0	2	0	7	1	3	0	0	0	1	1	1	3	2	0	3	1	3	3	2	0	1	0	1	3	0	0	1	1	0	1	0	1	2	3	2	0	0	0	4	0	1	2	1	7	0	1	0	2	1	0	0	0	0	0	2	1	2	0	1	1	2	3	3	1	4	1	3	2	2	0	0	3	1	0	1	1	1	0	0	0	4	1	0	1	2	1	0	1	1	0	0	2	0	4	0	0	0	1	2	1	1	0	0	1	1	0	2	1	1	0	0	2	0	1	3	0	0	2	0	0	0	2	0	0	1	3	1	1	0	0	2	1	0	0	3	2	1	0	0	0	0	1	1	0	0	3	0	1	0	0	1	0	0	1	0	9	0	0	1	0	2	0	1	1	0	0	2	1	0	0	3	0	2	0	0	3	0	2	0	0	0	0	1	0	0	1	1	1	0	1	1	0	1	0	1	0	1	0	0	2	1	0	1	0	0	0	1	3	0	1	4	2	1	0	1	0	0	0	1	0	0	3	1	1	1	0	2	0	0	0	0	0	0	1	0	1	2	2	2	3	0	0	2	2	0	2	0	0	1	0	0	0	0	0	1	0	1	0	1	0	0	0	1	0	1	0	4	3	1	0	2	1	2	1	1	1	0	0	0	5	1	1	1	3	1	0	0	1	1	1	1	3	1	1	1	0	1	1	0	2	1	0	0	0	2	2	2	2	1	0	0	4	2	0	2	1	0	0	0	0	0	1	3	0	1	1	1	1	1	1	0	0	1	0	2	0	0	0	0	0	0	0	1	2	2	0	0	0	4	0	0	0	1	0	1	2	1	4	1	1	0	1	2	0	1	0	1	1	0	0	2	1	0	1	0	0	0	3	1	1	0	0	2	2	2	0	0	2	2	0	2	0	0	0	2	1	0	4	0	0	2	1	0	0	0	1	0	2	0	0	0	1	2	3	0	3	0	3	0	0	1	0	3	2	1	1	0	2	0	0	1	6	1	1	1	1	1	1	1	6	5	1	2	1	0	0	1	0	2	0	3	1	1	0	0	0	0	0	1	0	2	1	0	0	0	0	1	1	1	1	2	2	0	0	1	0	0	0	0	1	3	0	1	0	1	5	2	1	0	2	1	0	0	1	0	0	2	2	0	0	0	0	2	1	1	0	0	0	0	0	1	2	1	0	0	0	1	2	0	1	0	1	0	0	0	0	2	1	0	0	1	2	1	0	2	0	0	2	1	0	3	0	0	0	0	0	1	2	0	1	1	0	0	0	1	2	1	3	4	0	0	1	0	0	0	0	1	1	0	1	2	4	1	1	1	2	0	2	0	4	0	1	0	1	0	0	0	1	3	1	3	1	0	1	2	1	2	0	0	0	2	0	1	4	5	2	1	1	0	0	0	2	1	0	0	0	1	0	1	0	1	1	5	1	0	1	0	1	4	0	0	2	0	1	0	3	0	0	0	1	1	1	0	1	0	1	0	0	0	0	1	1	3	0	0	2	2	1	1	1	2	0	0	0	3	1	1	0	1	1	1	0	0	0	1	0	0	0	0	0	1	1	2	0	1	0	2	3	0	2	1	0	0	0	1	1	0	0	0	0	2	0	0	0	1	2	1	0	0	1	0	0	0	0	2	1	0	0	0	1	0	1	0	1	2	1	0	1	0	0	2	1	0	0	0	0	0	0	2	4	3	0	0	3	0	2	0	0	0	4	0	0	1	0	0	0	0	0	2	1	4	2	2	1	0	0	1	0	0	0	1	0	2	2	4	1	0	1	0	3	0	0	0	0	0	1	0	1	0	3	0	0	0	0	1	1	3	1	0	0	0	0	1	2	2	0	0	0	1	1	1	1	4	0	0	0	1	0	2	0	1	0	1	4	3	2	1	0	0	4	0	0	0	0	0	1	0	1	0	2	0	1	5	1	1	0	0	2	0	0	1	0	1	1	0	1	0	3	1	0	0	0	1	3	3	1	3	0	3	0	0	0	2	3	1	0	2	2	0	2	1	1	1	1	0	3	1	0	0	4	0	1	1	0	1	0	1	1	1	3	0	1	0	0	0	2	1	0	0	0	1	4	0	1	1	1	2	1	1	0	1	0	1	1	0	0	1	1	1	0	0	5	2	1	2	0	1	0	0	1	0	3	0	0	0	1	2	2	0	1	0	2	2	0	0	3	3	1	1	0	1	1	0	1	0	0	1	0	2	0	2	0	2	3	0	1	2	1	0	0	0	0	0	2	3	0	1	1	1	0	0	1	0	1	0	0	0	0	2	0	0	1	0	2	0	2	0	0	1	1	3	0	0	0	1	0	0	0	3	1	4	0	0	1	2	0	1	0	0	2	1	0	0	2	1	0	3	0	2	2	0	1	2	0	1	0	0	1	0	0	1	0	0	1	0	0	0	4	1	0	0	0	0	2	0	0	1	1	0	2	0	1	2	0	0	1	1	1	0	0	2	2	2	1	0	0	0	2	1	4	0	0	1	3	3	0	1	0	0	2	0	2	0	3	0	3	0	0	0	1	0	0	0	2	0	1	0	1	4	0	0	1	0	3	0	4	1	1	2	0	0	1	1	2	0	3	1	0	3	1	1	0	2	1	0	0	0	1	1	0	0	0	0	1	1	0	0	0	0	1	0	0	0	0	1	1	1	0	0	1	0	0	0	0	1	0	0	2	1	3	2	0	0	2	2	1	3	0	3	0	0	1	0	0	0	0	0	2	0	2	0	0	2	3	2	0	0	0	0	0	1	0	0	0	0	0	0	4	3	1	1	0	0	0	0	1	1	1	1	0	0	7	0	2	0	2	2	0	0	0	0	1	1	3	1	0	1	0	1	1	0	1	0	0	0	3	1	1	0	0	1	0	0	2	0	1	0	0	1	1	0	0	1	1	0	1	0	7	0	4	3	1	0	0	1	1	0	0	0	2	2	1	1	1	1	1	0	1	3	0	2	0	0	0	3	5	2	1	3	2	0	0	2	2	0	0	1	0	1	0	1	0	0	0	1	1	0	1	0	3	2	0	1	0	0	0	0	1	1	0	3	5	1	1	4	0	1	0	2	0	0	0	1	4	1	0	0	4	0	0	2	2	1	0	1	0	0	0	1	0	0	2	1	2	1	4	1	0	1	2	0	1	1	0	0	6	0	0	0	0	4	0	0	1	1	0	3	0	0	3	1	0	2	2	0	0	0	1	3	2	0	4	2	0	0	0	0	0	0	0	2	0	3	1	0	0	2	1	1	2	2	2	1	0	1	1	0	0	0	0	0	1	2	0	0	1	0	1	1	0	2	0	4	3	2	1	0	0	0	0	2	1	2	2	1	0	3	0	0	0	1	0	0	1	1	0	4	0	0	0	0	0	0	2	2	0	0	1	0	2	1	0	1	2	0	0	1	0	0	2	1	0	1	0	0	0	0	0	0	1	0	2	0	0	1	3	0	0	0	1	0	0	7	1	1	3	0	0	2	4	1	5	0	0	0	0	0	2	2	0	0	2	2	1	2	0	0	0	1	0	0	0	0	2	0	0	2	2	0	2	1	1	1	1	0	0	2	0	0	0	0	0	1	0	0	0	2	0	1	0	0	0	3	2	0	2	0	2	0	2	1	1	0	3	0	0	1	4	1	1	0	2	0	1	1	0	2	3	0	2	0	0	0	1	0	0	0	1	0	1	0	2	1	0	1	1	1	1	0	5	0	1	0	0	1	1	0	1	0	1	0	3	1	0	0	1	1	0	0	1	0	0	0	0	1	2	2	0	0	0	2	1	0	3	0	1	0	2	2	0	0	1	1	3	0	0	2	0	4	1	0	1	2	0	0	0	1	0	1	0	0	0	0	1	0	0	0	0	2	0	0	2	0	0	2	2	4	2	0	2	0	2	1	2	0	5	0	0	0	2	0	0	1	3	1	2	1	1	2	1	1	1	1	0	0	0	3	1	0	1	2	0	1	0	1	0	1	2	1	0	0	0	0	0	0	0	0	3	0	0	1	1	1	2	2	1	1	0	0	3	0	0	1	1	1	0	4	2	2	2	0	0	2	2	0	0	0	0	0	2	1	0	0	0	0	2	3	1	4	0	2	0	0	2	3	0	0	0	1	1	0	0	2	1	0	1	0	2	2	1	0	1	0	0	2	1	0	3	0	3	1	0	0	0	0	3	1	5	0	0	0	0	1	2	2	0	3	0	0	2	1	3	1	0	2	0	3	0	2	0	0	0	1	0	1	1	0	3	4	1	0	1	0	0	0	0	1	2	0	0	0	0	2	2	3	2	2	0	4	1	0	0	0	0	0	0	0	0	0	1	2	5	1	0	0	0	1	0	0	2	2	1	1	1	1	1	0	0	0	0	0	0	0	0	0	1	0	0	2	1	1	0	1	1	0	0	0	0	0	0	2	0	1	2	0	0	1	1	3	3	0	1	0	0	2	2	1	2	2	2	1	0	0	2	0	1	0	1	2	1	1	0	1	1	0	1	0	0	0	3	1	3	0	2	0	0	2	0	0	0	3	0	1	2	0	0	0	0	0	2	1	0	0	0	1	1	0	0	2	1	1	0	1	0	0	0	2	2	0	0	0	2	1	0	0	2	5	1	1	0	0	0	1	3	1	2	1	0	0	0	1	0	1	2	0	0	0	1	1	1	3	2	0	0	1	0	1	2	1	0	0	2	1	0	1	1	0	2	0	0	0	2	0	0	0	0	0	0	1	0	0	0	0	0	0	0	0	0	1	2	1	1	0	0	1	0	1	0	2	0	0	2	2	0	2	0	3	0	2	0	3	0	2	2	0	3	0	0	1	1	2	0	0	1	0	0	0	1	1	2	1	0	1	1	1	1	0	0	0	0	2	0	3	1	0	0	0	3	0	0	1	0	1	1	0	0	0	0	2	1	5	2	0	1	0	0	0	1	0	2	1	0	0	2	1	2	0	1	0	0	0	1	0	0	0	2	1	0	0	1	1	1	1	0	0	0	4	1	0	4	1	0	2	1	2	1	0	0	0	0	0	2	0	0	2	1	1	0	1	1	0	1	0	1	0	0	3	0	1	2	0	0	0	4	0	0	0	1	2	1	2	0	0	0	1	0	0	0	1	1	1	1	0	1	1	1	0	0	0	0	0	1	1	2	2	0	0	6	1	0	0	3	3	2	2	1	3	3	0	0	0	0	5	0	1	0	1	1	0	0	0	0	0	3	2	2	5	0	2	1	1	0	1	1	2	4	0	1	0	0	2	0	3	0	0	1	1	2	0	1	0	0	1	1	1	1	0	0	0	1	0	0	0	0	0	2	0	1	2	1	1	0	3	0	0	0	4	0	1	5	2	5	2	1	0	0	0	1	0	0	0	0	0	0	0	1	0	0	1	1	3	4	1	0	0	1	0	2	1	0	3	1	0	0	1	0	1	1	2	1	2	1	0	0	0	2	1	0	1	0	1	0	1	0	1	0	0	0	1	2	3	0	0	0	2	0	0	1	0	2	0	0	0	3	1	2	0	1	2	1	0	0	2	0	1	3	2	0	3	0	0	0	0	4	2	2	0	0	1	1	0	0	0	0	0	0	0	1	1	2	0	1	0	0	0	0	1	1	0	2	0	1	0	0	0	0	1	2	1	0	0	0	1	1	1	5	1	1	1	0	3	0	2	1	3	1	0	1	3	2	1	0	1	0	2	2	0	2	0	0	0	0	0	0	0	1	0	1	0	0	2	1	0	0	1	1	1	1	1	2	0	1	0	1	1	2	1	0	1	2	0	1	1	0	1	1	1	0	0	0	0	0	2	1	0	2	0	2	1	0	2	0	1	0	0	2	2	0	1	1	0	4	0	0	1	3	0	0	4	3	1	0	0	11	1	0	2	1	3	1	1	1	1	0	0	0	0	1	3	1	0	0	0	2	1	1	0	5	5	0	1	2	1	1	1	0	2	0	1	1	1	0	0	2	3	4	1	3	0	1	1	6	1	1	2	1	3	0	3	1	0	1	0	2	0	4	1	0	1	1	1	2	0	0	2	0	0	1	0	1	1	0	0	1	0	1	1	1	0	3	1	5	1	0	0	1	0	0	0	3	0
N0.HOG0002989	0	0	0	1	2	0	0	0	0	0	2	0	0	0	0	0	0	0	1	2	0	0	0	0	0	0	0	0	0	0	1	0	0	0	0	1	0	0	1	0	0	0	0	2	0	0	0	1	0	1	0	1	1	0	0	0	1	0	0	1	0	0	0	0	0	0	1	0	0	0	0	2	0	0	0	0	1	0	0	1	0	0	0	0	0	0	0	0	0	0	1	1	0	0	0	0	1	0	0	0	0	0	0	0	0	1	0	1	0	0	0	0	0	0	1	0	0	0	0	1	1	0	0	0	0	0	0	0	0	0	3	0	0	0	1	0	2	1	0	0	2	0	0	1	0	0	0	0	2	0	0	0	0	0	0	2	1	0	0	0	0	1	0	0	0	0	0	0	0	1	0	1	1	2	0	0	0	0	0	0	0	0	0	2	0	0	0	0	0	1	0	0	0	0	0	0	0	1	0	0	0	2	0	0	0	1	0	0	0	0	0	1	0	1	0	0	0	3	0	0	0	0	0	1	0	0	1	0	0	0	1	0	0	1	0	0	0	0	0	0	0	0	0	0	0	2	1	2	0	0	1	0	0	0	0	0	1	0	0	0	0	2	1	1	0	0	0	0	1	0	0	0	0	0	1	0	0	0	2	0	1	0	0	0	0	1	0	0	0	1	0	0	0	0	0	0	1	0	0	0	0	0	0	0	0	0	0	0	1	1	1	0	1	0	0	0	0	1	0	0	1	2	0	1	0	0	0	0	0	0	0	1	0	3	0	0	0	0	1	0	1	0	0	0	0	0	1	0	1	0	0	0	0	0	0	0	1	0	0	0	1	0	0	0	0	0	0	0	0	1	1	0	0	0	0	0	0	0	0	1	0	0	0	2	0	0	1	0	0	2	0	1	0	0	0	0	0	0	0	0	0	0	1	0	0	1	0	1	0	0	0	0	0	1	1	0	1	0	1	0	1	0	0	0	0	0	0	0	2	0	0	0	0	1	0	0	0	0	1	1	0	0	0	1	1	0	0	1	0	0	0	0	1	0	1	0	0	0	0	0	1	0	0	1	1	0	1	0	1	1	0	0	0	1	0	0	0	1	0	0	1	2	1	1	0	0	0	1	0	0	1	0	0	0	0	0	0	0	0	0	0	0	0	0	1	0	0	0	0	0	0	0	0	0	1	1	0	1	0	0	0	0	2	0	0	0	0	0	0	0	0	0	0	0	0	0	1	0	0	1	0	0	0	1	1	2	0	0	0	2	0	1	0	0	0	0	0	0	1	0	1	0	0	0	0	0	0	0	0	0	4	2	0	0	1	0	0	0	0	0	0	0	0	0	0	0	1	2	1	0	3	0	0	0	0	0	0	0	0	0	0	0	0	2	0	1	1	1	0	1	1	0	0	1	0	1	0	0	0	0	1	0	1	0	3	0	1	0	1	0	0	0	1	0	0	1	0	1	0	1	0	0	0	1	0	0	1	0	0	0	0	0	1	1	1	1	3	0	0	3	0	0	0	0	0	0	0	0	0	0	2	0	0	0	1	1	2	0	0	1	0	1	0	0	0	0	1	1	1	0	0	2	1	0	0	0	1	1	0	1	2	1	0	0	0	1	1	0	0	1	0	1	0	0	0	0	0	0	0	1	0	0	0	0	1	0	0	0	0	0	1	0	0	0	0	0	0	0	0	2	1	0	0	0	0	0	0	0	1	1	0	0	0	0	1	0	2	1	0	0	0	0	2	0	0	0	0	0	0	0	1	1	0	0	0	0	1	0	0	0	0	0	0	0	0	0	0	0	0	0	0	0	0	1	0	0	1	0	0	4	0	0	0	1	2	0	1	0	0	1	0	1	0	1	0	0	0	0	1	0	0	0	0	0	0	1	0	0	0	0	0	0	0	1	0	1	0	0	0	0	0	0	1	0	0	0	0	1	1	0	0	0	0	0	0	0	0	0	1	0	2	0	1	0	0	1	1	0	0	0	1	0	0	0	0	0	1	0	0	0	0	0	0	0	0	1	0	0	0	0	0	0	0	0	2	0	0	0	0	0	1	0	0	0	0	1	0	0	0	0	0	1	0	0	0	1	0	0	2	0	0	0	0	0	0	0	0	0	0	0	1	0	1	0	0	1	0	1	0	0	4	0	2	0	0	1	0	1	0	0	0	0	0	1	0	0	0	0	0	1	1	3	0	0	0	1	0	0	1	0	0	0	0	0	0	1	0	1	0	0	0	1	1	1	0	0	0	0	2	0	0	1	2	0	1	0	1	0	0	0	1	0	0	0	0	0	1	0	0	0	0	0	0	0	0	0	0	1	0	0	1	0	0	0	1	1	0	0	0	0	0	1	2	0	0	1	0	0	1	0	0	1	0	1	2	0	0	0	1	0	2	0	0	0	0	1	0	0	1	0	0	1	0	0	0	2	1	0	0	1	2	0	1	1	0	0	1	0	0	0	0	1	1	0	1	0	0	0	0	1	0	0	0	0	0	0	0	0	0	1	0	1	1	0	0	0	0	0	0	1	0	0	0	0	1	0	1	0	0	0	1	0	0	1	0	0	1	0	0	0	0	1	0	0	0	0	1	0	0	1	1	0	0	1	0	0	0	0	0	0	0	0	0	0	0	0	0	0	0	0	0	0	0	0	0	0	0	0	0	0	0	0	3	0	0	0	0	0	1	0	0	0	0	0	0	1	0	0	0	2	1	0	0	0	0	0	0	0	0	0	1	0	0	0	0	1	0	1	3	0	0	0	0	0	0	0	0	1	1	0	0	0	0	2	0	0	1	2	0	0	0	0	0	1	0	0	0	0	0	0	2	0	1	2	0	1	0	0	0	2	1	0	0	0	2	0	0	1	0	0	0	0	0	1	0	0	0	0	1	0	1	0	0	0	0	0	0	0	1	0	0	0	0	0	0	0	1	0	1	0	0	0	1	1	2	0	0	0	0	1	0	1	1	0	2	0	1	0	0	0	0	0	0	0	0	0	0	0	0	0	0	0	0	0	0	0	0	0	0	1	0	0	2	1	0	0	0	0	0	0	1	0	0	0	1	0	0	0	0	2	0	1	1	0	1	0	0	0	0	0	1	0	0	0	0	0	0	0	0	0	0	0	0	3	0	1	0	1	0	2	0	1	0	0	1	0	0	0	1	1	1	0	0	0	0	0	0	0	0	0	0	0	0	0	0	0	0	0	0	0	1	0	0	0	0	0	2	0	0	0	0	0	0	0	0	0	1	0	0	0	0	0	0	0	0	1	2	0	0	0	0	0	0	0	0	0	0	1	1	0	0	0	0	1	2	1	0	0	0	1	0	0	0	0	1	0	1	0	1	0	0	1	0	0	0	0	0	0	0	1	0	0	0	1	1	0	0	0	1	0	0	0	1	0	0	1	0	1	2	0	0	0	0	1	0	2	0	2	0	0	0	0	0	0	0	0	0	0	0	0	0	1	0	0	0	0	0	1	0	0	0	0	1	0	0	0	0	0	0	0	0	0	0	0	0	0	0	0	0	0	0	0	0	0	0	0	0	1	0	1	1	0	0	1	0	0	0	0	0	0	0	1	0	0	1	1	0	1	0	1	1	0	0	1	0	0	0	0	0	0	0	0	1	0	3	1	1	0	0	1	0	0	0	0	0	1	0	0	0	1	0	0	0	0	1	0	0	0	0	0	1	0	0	0	0	0	0	0	1	0	0	0	1	1	0	0	1	0	0	1	0	0	1	0	0	1	0	0	0	0	3	0	0	0	0	3	0	0	0	2	1	0	0	1	0	0	0	0	0	0	2	0	0	0	1	0	0	1	0	1	0	1	1	0	0	0	0	0	0	1	1	0	0	0	0	0	0	0	0	1	0	0	1	1	0	0	0	0	0	0	0	1	0	0	1	0	0	3	0	1	1	0	0	0	0	0	1	0	1	0	1	0	0	1	0	2	1	0	0	0	0	0	0	0	0	0	2	0	0	0	0	0	0	1	3	1	0	0	0	0	0	1	1	1	0	0	0	0	1	0	0	0	0	1	0	0	0	0	0	0	0	0	0	1	0	0	0	0	0	1	0	1	0	1	0	0	0	0	0	0	0	0	0	2	0	0	0	1	0	0	0	0	0	2	0	0	0	1	0	1	0	1	0	2	1	3	0	0	0	0	0	0	0	0	2	0	0	0	0	0	1	0	3	1	0	0	0	0	1	0	0	0	1	0	2	2	0	0	2	0	0	0	0	0	0	0	1	0	0	0	0	0	0	0	0	0	1	0	0	0	0	0	0	0	1	0	0	1	0	0	6	0	2	0	0	0	0	0	0	0	0	0	1	0	1	0	0	1	0	0	0	0	0	0	0	0	0	0	0	0	0	0	0	2	0	0	0	1	0	0	0	0	0	0	0	0	0	0	0	0	1	0	0	1	3	0	0	0	0	0	0	1	1	0	0	0	1	0	1	0	0	0	1	0	0	0	1	0	1	0	1	1	0	1	1	0	0	0	0	0	0	1	0	0	0	0	0	0	3	1	0	0	0	0	0	0	1	0	0	0	0	0	0	0	0	0	0	0	0	2	0	0	0	0	0	0	0	0	0	0	1	1	0	0	0	1	0	1	0	0	1	0	0	0	0	0	0	0	0	0	0	0	0	2	0	1	0	0	0	0	0	0	0	1	1	0	0	1	0	0	1	2	0	0	0	0	0	0	2	0	2	0	0	1	1	1	0	0	1	1	0	0	0	1	0	0	0	4	0	2	0	0	0	0	0	0	0	0	0	2	0	0	0	0	0	3	0	0	0	1	0	0	0	0	0	0	0	0	3	2	0	0	0	0	0	0	1	0	0	0	0	0	1	1	2	0	0	0	0	1	0	0	0	0	0	0	0	0	0	0	1	0	1	0	0	0	0	0	0	0	0	0	1	0	0	1	0	1	0	0	1	0	0	0	2	3	0	0	0	0	1	0	0	0	0	1	0	0	0	0	0	1	0	0	0	0	0	0	0	0	0	1	0	0	0	0	0	0	0	0	0	0	0	0	0	0	0	0	1	1	0	0	0	0	0	0	0	0	0	0	0	0	1	0	0	1	0	0	0	0	0	0	0	0	0	0	0	0	0	0	1	1	1	2	1	0	0	0	0	0	0	0	1	2	0	0	0	0	0	0	2	0	0	0	0	0	2	0	1	0	0	1	0	1	0	0	0	0	1	0	0	1	0	0	0	0	1	0	0	0	0	0	0	0	1	0	0	0	0	1	0	2	1	0	0	0	2	0	0	1	0	0	0	0	0	0	0	0	0	0	0	0	0	0	1	1	0	1	1	0	0	0	0	0	1	0	0	0	0	0	1	0	0	0	0	1	0	0	0	0	0	0	0	0	0	0	0	0	0	0	0	0	0	0	0	0	0	0	0	0	0	0	1	0	0	0	1	1	1	0	2	0	0	0	0	0	1	1	0	0	0	0	0	0	0	1	0	0	0	0	0	0	0	0	1	0	0	0	0	0	1	1	0	0	1	0	0	0	0	0	0	0	0	0	0	0	0	0	0	1	1	0	1	0	0	0	0	0	1	0	0	1	0	1	0	0	0	1	0	0	0	0	0	0	0	0	1	1	0	1	0	2	0	0	0	1	0	1	0	0	2	0	0	0	0	1	1	0	0	0	0	0	2	0	0	0	0	0	1	0	0	2	0	0	0	1	0	0	0	0	0	0	0	0	0	0	0	0	1	0	0	0	0	0	0	0	0	2	1	0	0	1	0	1	1	0	0	1	1	0	1	0	0	0	1	0	0	0	0	0	0	0	0	0	0	0	0	0	0	1	1	0	0	3	0	1	1	0	3	0	0	0	0	0	0	0	1	0	0	1	0	0	0	0	0	1	0	0	0	1	0	0	0	1	0	0	1	1	0	0	0	1	0	1	2	0	0	0	1	0	1	1	0	0	0	0	0	0	2	0	1	1	0	0	0	0	0	0	1	0	0	0	1	0	0	1	0	0	0	0	0	0	0	0	0	0	2	1	0	1	0	0	2	1	0	0	0	0	1	0	1	0	0	0	1	0	0	0	5	0	0	0	1	1	1	0	0	1	0	0	0	0	0	0	3	0	2	0	0	0	0	0	1	0	0	0	1	2	0	0	0	0	0	0	0	1	0	0	0	0	0	2	0	1	0	0	0	0	1	0	1	1	2	0	0	1	0	0	0	0	0	0	1	0	1	0	0	0	0	0	0	2	0	0	0	0	0	0	1	0	0	1	0	1	0	0	0	0	0	0	0	2	0	0	0	0	1	0	1	1	0	0	0	3	0	1	1	1	0	0	0	1	0	0	0	0	0	0	0	0	1	0	0	0	1	0	0	0	0	0	0	0	0	0	1	0	0	1	0	0	0	0	1	2	1	0	0	0	0	0	0	0	0	0	0	1	1	0	0	1	0	0	2	1	2	0	0	0	0	1	0	0	0	0	2	0	0	0	0	0	0	0	0	0	1	2	0	1	0	1	0	1	1	0	1	0	0	0	0	0	0	0	0	1	0	0	0	0	0	0	0	1	0	2	0	0	0	0	0	0	0	1	0	1	1	0	0	0	0	0	1	0	0	0	0	0	0	0	0	0	0	0	0	0	0	0	1	0	1	0	0	0	0	0	1	0	0	1	1	0	1	1	0	1	0	0	1	4	0	0	0	1	0	0	1	0	2	0	0	0	0	0	0	1	0	0	0	1	0	0	3	0	0	0	0	0	0	0	0	2	0	0	1	0	0	0	1	1	0	0	1	1	1	0	0	0	0	1	3	1	0	0	0	0	0	0	0	0	0	0	0	1	0	0	0	2	0	1	0	0	0	0	0	0	0	0	0	0	0	0	0	0	1	0	0	0	0	1	0	0	0	0	0	0	0	0	0	0	0	0	0	1	1	0	1	0	0	0	0	0	0	1	0	0	1	0	0	0	1	1	1	0	0	0	0	0	0	0	0	2	0	0	0	0	0	0	1	0	0	1	0	0	0	1	0	0	0	1	0	0	3	0	0	1	0	1	0	0	0	0	2	2	2	1	0	0	1	0	0	0	0	0	1	1	0	0	0	0	2	0	0	0	0	0	0	0	0	0	1	0	1	0	0	1	0	0	0	1	0	0	0	0	1	0	0	0	0	0	0	0	0	0	0	0	1	0	0	0	0	0	0	0	0	1	0	0	0	1	1	0	0	0	0	0	0	0	0	1	0	0	0	0	1	0	0	0	0	0	0	0	0	0	0	1	0	0	0	0	0	0	0	1	0	0	1	0	0	1	1	0	0	1	0	0	0	0	0	1	1	0	0	1	0	0	1	1	0	0	0	0	0	0	0	0	0	1	0	1	0	0	0	1	1	0	0	0	1	0	0	0	0	1	0	0	0	0	0	0	3	1	0	0	0	0	0	1	0	0	0	3	0	0	0	0	0	1	0	0	0	0	0	0	0	0	0	0	0	0	1	1	0	0	1	0	0	0	0	0	0	0	1	0	0	1	0	2	0	0	0	0	0	1	0	0	0	1	0	0	0	0	0	1	0	0	0	0	1	0	1	1	1	0	0	0	1	0	0	0	0	0	0	0	0	1	3	3	2	0	0	1	0	1	0	0	0	0	0	0	1	1	0	0	0	0	0	0	0	0	0	0	0	0	1	0	0	1	0	0	0	0	0	0	0	0	0	0	0	0	0	0	0	0	0	1	0	0	3	1	0	0	1	0	1	0	0	0	0	0	0	1	0	1	0	0	0	3	0	0	0	0	0	1	0	2	1	0	0	2	0	0	0	0	0	0	1	2	0	3	1	0	0	0	0	0	2	0	0	0	0	0	0	1	0	1	0	0	2	1	0	1	0	0	0	0	0	0	0	0	0	0	0	0	1	0	0	0	1	0	0	0	0	4	1	0	1	2	2	0	1	0	0	1	1	1	2	0	1	0	0	1	1	0	1	1	0	0	1	0	1	2	1	0	0	0	0	1	1	0	0	0	0	0	0	0	0	0	1	0	2	1	0	0	0	0	0	0	0	0	0	0	1	1	0	1	0	0	1	1	1	0	0	0	0	0	1	0	0	2	0	1	0	1	0	0	0	0	0	0	1	0	1	0	0	0	0	0	0	1	0	0	1	0	0	0	0	0	0	0	1	0	0	0	0	0	0	1	0	3	1	0	1	2	0	0	1	0	0	0	0	1	0	2	0	0	0	0	0	0	0	0	1	0	1	0	0	0	0	1	0	0	0	1	0	0	1	0	0	0	0	1	0	1	0	0	0	0	0	0	1	0	2	0	0	1	0	0	0	0	0	0	0	0	0	0	0	0	0	0	0	0	0	0	1	0	1	0	0	0	1	0	0	0	1	0	1	0	0	0	3	0	1	0	0	0	1	0	0	3	1	0	0	0	0	0	0	0	0	0	1	0	0	0	0	1	0	1	0	0	0	0	0	0	0	0	1	0	0	0	1	1	0	1	0	0	0	0	0	0	0	1	0	0	1	0	1	0	0	0	2	0	0	0	0	2	1	0	1	0	0	0	0	3	0	0	0	1	0	0	1	0	0	1	0	0	0	0	0	0	0	0	0	0	0	1	0	0	0	0	0	0	0	1	0	0	0	0	0	1	0	1	0	0	4	1	0	0	1	0	3	0	0	2	0	0	0	0	0	0	1	0	0	2	0	2	0	0	1	0	0	0	1	0	0	1	0	0	0	0	2	1	0	0	0	0	0	1	1	0	5	0	0	0	2	0	1	0	1	0	0	0	1	0	0	0	1	0	1	0	0	0	0	1	0	0	1	0	0	0	0	2	0	1	0	0	0	0	0	0	0	1	0	0	1	1	0	1	0	1	0	0	0	1	1	0	0	0	0	0	0	0	0	0	0	0	1	0	0	0	0	0	0	0	0	0	0	2	0	0	0	0	2	0	0	0	0	0	0	0	0	0	0	2	0	0	0	0	1	0	0	0	0	0	0	0	0	2	0	0	2	0	0	0	1	0	1	3	0	0	0	0	0	3	1	0	0	0	0	0	0	0	1	1	1	0	0	0	3	0	0	0	0	0	0	0	0	0	0	0	1	0	0	0	0	0	0	0	0	0	0	0	0	0	0	1	0	0	0	0	0	1	0	2	0	1	1	0	0	0	1	2	0	0	0	0	0	0	1	0	0	1	0	1	1	0	0	2	0	0	0	1	1	1	2	0	0	0	1	0	0	0	0	0	0	0	0	0	0	0	0	0	1	1	0	0	0	0	0	0	0	0	1	0	0	2	0	0	0	1	0	0	1	0	0	0	0	0	0	1	1	0	0	0	0	0	0	0	0	2	0	0	0	1	0	1	0	0	2	0	0	1	0	0	0	0	0	1	1	0	0	0	0	1	1	1	0	0	0	0	0	0	1	0	0	0	0	0	1	1	0	1	0	1	0	0	0	1	0	0	0	0	0	0	0	0	0	0	2	1	0	2	0	0	0	1	0	0	0	1	0	0	0	0	0	0	0	0	0	0	0	0	1	0	0	0	2	0	1	0	0	0	0	1	0	0	0	1	0	0	1	0	1	0	0	0	0	0	0	1	0	1	0	0	0	1	0	0	1	0	0	0	0	1	0	0	1	0	1	0	0	0	0	0	0	1	0	0	0	0	2	1	0	0	0	0	0	0	0	0	0	0	0	1	0	0	0	0	0	1	0	0	0	0	1	0	0	0	0	1	1	1	1	0	0	0	0	0	0	0	0	0	1	0	0	1	0	2	0	0	0	1	0	0	0	1	0	0	0	0	0	0	0	0	0	0	0	2	0	1	0	0	0	0	0	2	0	0	0	0	0
N0.HOG0004412	1	4	0	2	3	0	0	0	2	0	0	2	0	1	0	0	1	0	1	1	0	0	0	1	1	1	3	0	1	1	3	3	1	1	0	4	1	0	1	2	0	3	3	9	0	1	1	1	0	0	0	1	0	2	0	0	0	1	0	0	1	2	1	1	0	0	0	1	3	1	0	1	0	0	0	0	4	1	0	0	2	0	0	0	0	3	5	2	6	4	2	1	0	2	4	0	0	0	0	0	2	0	0	0	2	0	0	0	0	0	2	0	0	1	0	1	1	0	0	0	1	0	0	0	1	0	1	0	0	4	3	1	2	0	0	0	0	1	2	6	1	0	0	1	1	1	0	0	2	0	6	1	1	0	0	1	1	1	0	3	1	0	2	0	4	3	0	1	0	0	2	1	1	5	0	0	1	1	0	0	0	1	0	1	0	0	1	2	0	2	3	2	0	1	0	0	1	0	1	2	0	0	1	0	1	0	0	0	0	0	5	2	1	5	0	2	3	0	2	4	0	0	0	1	3	1	4	0	1	1	2	0	0	0	1	0	0	1	1	0	1	0	0	0	1	2	1	0	1	0	0	0	2	1	1	1	0	0	0	0	1	2	1	1	1	0	0	2	4	1	2	0	1	1	1	5	1	0	0	0	1	6	2	0	0	0	1	2	2	0	0	1	1	1	0	2	2	0	1	0	1	2	0	1	0	0	0	0	1	0	2	0	2	0	0	5	2	1	0	0	2	4	1	4	0	1	1	0	3	0	0	2	0	1	1	1	0	0	3	0	0	0	0	2	0	0	1	2	2	1	0	3	0	1	0	0	0	0	0	1	0	2	1	0	0	1	0	7	0	1	0	0	1	1	1	0	1	0	0	1	0	0	0	0	2	0	1	0	0	0	0	3	1	0	0	0	0	0	1	0	0	0	0	0	0	1	1	4	3	0	3	0	0	1	0	1	1	0	0	1	3	0	0	0	1	0	1	1	3	1	3	0	2	1	0	2	0	0	0	2	0	1	0	3	1	0	2	0	0	0	2	0	5	1	0	3	0	0	0	0	1	3	0	6	0	1	0	3	0	0	0	2	1	0	0	0	1	0	1	0	2	0	0	3	0	0	0	6	1	1	2	0	0	3	1	0	0	0	0	0	6	0	1	0	0	0	1	3	1	3	0	0	0	2	0	0	0	1	0	2	1	2	2	0	0	2	1	0	0	2	0	0	0	4	0	1	0	0	0	1	3	0	2	2	0	0	0	1	0	2	0	3	1	0	0	1	0	2	0	2	0	2	0	2	2	4	1	1	1	1	3	2	0	0	5	3	0	2	0	1	0	0	1	0	5	0	3	0	1	0	0	0	0	1	0	0	5	0	4	1	1	1	1	1	0	1	1	0	1	1	1	0	0	3	0	1	0	2	0	2	3	0	2	1	1	5	0	0	6	0	1	1	1	2	0	4	2	0	0	1	1	0	0	0	2	1	0	0	0	0	0	1	4	0	0	3	2	2	1	2	0	1	2	1	0	1	0	2	2	1	1	0	0	1	0	0	2	0	4	0	0	5	1	0	0	1	2	0	2	0	0	4	4	0	0	0	2	3	0	3	2	0	0	5	1	2	0	0	1	1	3	2	0	0	0	5	3	1	2	3	0	3	0	0	0	1	0	1	0	0	0	2	2	4	0	0	1	0	1	1	2	0	2	3	1	0	4	3	4	1	2	1	0	0	1	0	0	0	0	0	0	6	0	1	1	1	2	1	1	1	1	0	1	0	2	0	0	2	0	0	2	0	1	0	0	1	0	0	0	1	1	1	0	1	1	0	2	2	0	3	2	2	3	2	0	1	0	1	0	4	0	1	1	3	0	1	0	3	0	0	1	0	1	0	0	1	0	3	0	0	0	0	0	1	0	0	1	1	0	1	1	0	0	1	1	0	0	1	1	1	0	2	0	1	1	0	1	0	0	1	0	0	1	1	1	1	1	0	0	1	2	1	0	1	1	0	0	1	0	1	0	1	0	3	1	1	0	1	0	0	1	0	2	0	0	0	0	0	2	2	1	1	0	1	1	0	0	0	3	0	5	0	2	2	1	2	3	0	0	0	0	0	0	1	0	1	1	0	1	10	2	1	0	0	1	1	0	0	7	0	2	0	0	0	0	3	0	7	0	0	2	0	1	2	0	1	3	3	1	1	0	0	2	1	4	0	0	0	1	3	0	0	1	0	0	2	1	1	0	2	2	3	1	1	2	0	0	0	5	1	0	2	4	0	1	0	0	3	1	0	1	2	3	3	0	1	3	0	0	2	1	1	3	0	2	3	0	0	1	0	1	0	0	0	0	1	0	0	1	0	2	0	0	0	1	0	0	1	0	1	1	1	1	0	0	2	2	0	0	1	0	0	1	0	0	5	5	0	0	1	0	0	0	0	3	2	2	5	0	1	1	0	3	2	0	1	2	2	1	2	0	1	2	0	0	0	1	0	0	1	3	1	0	1	0	0	0	0	1	4	0	0	3	0	0	0	2	0	0	2	0	0	1	0	0	1	2	1	0	0	2	0	0	0	0	0	4	0	3	0	0	1	1	0	1	0	1	2	2	0	2	0	4	4	1	2	1	2	1	1	1	1	2	0	1	0	0	0	0	1	2	1	0	4	0	1	0	0	4	0	0	0	0	0	2	2	2	2	2	0	1	0	1	0	1	0	0	1	0	1	1	1	0	0	0	0	0	0	0	0	5	0	0	0	0	3	0	0	2	2	1	0	0	0	0	2	1	2	3	2	0	0	0	1	1	1	1	2	2	4	1	1	1	3	0	0	0	1	0	0	0	0	1	5	4	0	0	0	2	1	0	0	1	1	0	0	0	2	1	0	0	1	0	3	0	0	1	5	0	0	1	0	1	0	0	0	1	0	1	0	0	0	1	1	1	0	2	2	0	1	1	1	0	2	4	0	0	0	0	1	2	1	4	0	3	1	2	2	1	1	2	0	0	0	1	0	0	0	1	0	2	0	0	4	1	0	0	0	2	2	2	0	2	1	0	0	0	0	0	2	0	0	0	0	1	0	3	1	0	0	2	4	0	1	0	1	0	2	2	4	2	0	2	0	0	0	5	0	1	3	0	1	2	4	0	2	0	1	1	1	2	1	3	0	0	0	1	0	2	0	1	0	2	0	0	1	0	1	1	0	0	0	1	2	0	0	0	2	0	1	0	2	4	1	0	2	0	2	1	2	2	1	0	0	0	2	2	0	0	2	1	2	3	1	1	2	0	1	5	0	0	2	0	1	0	0	0	1	0	3	2	3	0	3	0	1	3	1	6	0	0	0	0	0	0	0	3	1	1	0	0	1	1	1	2	0	0	3	5	1	3	0	0	0	1	0	0	0	0	1	0	0	0	1	1	0	0	0	7	1	0	1	0	2	0	4	1	2	0	1	0	1	1	3	1	0	0	0	1	0	1	1	0	0	0	0	0	5	1	2	0	0	0	0	0	4	3	2	3	1	3	0	1	0	1	0	1	0	2	0	0	0	2	0	0	0	0	5	0	2	0	0	1	1	0	1	4	1	3	0	2	0	0	0	2	1	0	0	0	12	0	0	1	2	0	1	2	1	3	0	0	1	0	1	1	0	0	2	1	3	0	4	0	2	1	2	3	0	1	0	1	0	1	0	2	0	1	1	0	1	0	0	0	0	1	0	1	1	2	0	1	0	1	2	3	3	0	0	0	0	0	0	1	0	0	1	0	0	0	0	0	1	2	0	0	1	0	0	1	1	2	1	6	3	3	5	1	0	0	1	4	2	0	0	4	1	0	2	0	0	2	2	2	0	2	0	5	0	1	0	4	4	0	0	0	0	3	0	3	0	0	0	2	0	0	2	0	1	1	4	0	0	4	0	1	1	1	2	1	1	0	1	2	0	0	0	2	0	1	0	1	2	0	0	0	2	1	0	0	0	1	3	0	1	0	1	1	1	0	0	2	2	0	2	0	0	0	1	2	0	0	2	1	5	0	0	1	1	0	1	1	0	0	1	1	1	1	1	0	1	0	0	0	0	0	0	0	0	0	2	2	2	0	4	1	0	1	0	0	0	0	2	0	1	1	0	0	0	1	1	1	2	0	0	2	1	2	1	5	0	0	1	1	1	0	1	0	0	1	0	0	1	1	0	3	0	0	2	1	1	4	2	0	0	1	0	1	0	0	0	0	1	0	0	5	1	0	0	1	3	2	0	5	0	0	0	4	0	1	3	0	0	0	2	0	0	0	1	0	0	0	1	0	3	1	0	1	2	0	2	1	0	2	0	1	0	3	0	0	0	2	0	0	0	1	0	1	0	1	0	0	1	1	0	0	2	2	1	9	0	0	6	2	0	1	1	0	4	2	2	0	0	1	0	1	1	0	0	0	0	0	1	3	0	2	3	0	2	2	1	1	1	3	1	1	0	1	1	3	3	3	1	3	0	2	0	0	0	0	0	2	0	0	0	0	1	0	0	2	0	0	1	0	1	2	1	1	1	2	0	2	0	1	0	0	0	1	0	0	0	0	0	0	0	0	0	2	0	0	0	1	1	1	0	1	3	0	0	1	1	1	4	1	1	1	3	1	2	0	0	0	1	4	0	0	1	0	0	0	0	0	0	1	0	0	6	1	1	0	0	2	0	0	0	0	1	1	1	0	0	1	2	2	1	0	0	4	0	0	1	3	2	4	0	1	7	0	0	2	6	0	0	0	5	3	0	0	0	2	0	3	0	0	0	3	0	1	1	0	4	0	0	0	0	0	0	0	0	1	2	0	1	1	0	1	1	2	0	1	2	0	0	1	0	1	0	1	2	2	2	3	0	4	0	1	2	1	1	1	1	0	0	0	1	0	7	0	0	0	0	1	1	1	0	2	0	0	1	0	1	0	2	2	1	0	2	0	2	1	1	4	1	0	0	4	2	0	0	1	1	1	2	0	0	0	2	3	1	2	1	0	0	0	0	0	3	0	1	0	0	0	0	1	3	0	1	2	0	0	1	0	0	0	1	0	0	1	0	2	2	0	0	0	1	0	2	0	1	1	2	0	1	2	1	1	0	2	0	2	0	0	2	1	4	0	0	0	0	0	1	0	1	4	1	0	0	0	0	1	0	0	0	0	3	1	0	0	0	0	0	2	2	2	1	0	0	2	1	1	0	0	0	1	8	1	0	1	1	2	2	0	0	0	4	1	0	0	0	0	0	0	0	0	5	4	1	0	1	1	0	0	0	0	0	2	0	2	2	0	0	0	0	3	0	2	0	0	0	0	1	1	0	1	0	0	0	1	1	0	1	2	0	0	2	0	0	1	3	1	0	0	0	4	1	0	4	0	0	0	2	0	1	1	0	1	0	0	0	0	0	1	1	2	0	0	0	1	0	1	1	1	4	0	0	0	0	0	3	1	0	1	0	4	1	2	0	1	0	1	0	14	1	0	0	0	0	0	1	3	1	1	0	1	2	0	0	0	0	1	1	2	1	0	0	5	0	0	5	0	2	0	0	1	0	0	0	0	1	0	4	0	1	0	0	0	0	0	1	0	1	0	2	2	0	0	0	1	1	1	1	5	0	0	0	2	0	0	1	3	3	0	0	3	2	1	1	1	3	2	1	5	0	0	0	1	1	2	0	1	0	0	0	3	4	1	0	0	2	1	3	0	3	6	1	0	5	1	0	0	0	0	0	1	0	1	3	1	0	2	0	0	3	5	0	1	2	2	0	0	1	1	1	1	2	1	1	0	1	0	1	2	0	1	0	0	1	0	1	0	0	0	0	0	1	1	1	0	0	2	3	1	2	0	1	1	2	3	1	0	1	1	1	0	0	6	3	0	0	1	3	1	2	1	2	0	1	3	0	0	1	0	0	2	0	2	3	0	2	0	4	0	1	2	6	3	1	0	1	1	2	0	0	0	2	1	1	0	0	3	0	3	2	1	3	2	1	1	0	1	0	3	1	1	0	4	1	0	1	0	0	1	2	1	1	0	0	3	0	3	2	0	2	0	1	0	0	1	2	3	0	0	1	0	0	1	4	1	1	0	0	3	1	3	1	3	0	2	0	1	1	2	0	0	0	4	2	1	0	0	1	1	0	0	0	2	0	4	2	0	0	0	1	0	0	1	3	1	0	0	0	1	3	0	2	0	1	0	0	0	1	3	2	2	1	0	0	0	0	2	2	0	2	1	0	2	1	0	1	2	1	1	4	2	3	0	0	1	1	0	3	3	3	0	0	0	1	0	2	0	4	0	2	3	6	0	4	2	0	1	0	1	1	0	4	0	0	0	3	0	1	1	1	1	1	0	2	4	0	1	1	3	0	4	0	1	2	3	0	0	2	1	1	2	0	1	1	0	0	1	0	0	2	1	1	1	0	0	0	0	0	0	0	2	0	0	5	4	0	2	0	0	1	1	1	3	1	3	0	0	3	2	0	0	0	2	1	2	1	0	0	0	2	1	0	1	0	0	1	0	1	0	2	0	0	0	2	0	3	0	0	0	0	1	1	0	0	0	1	0	5	0	2	2	0	0	0	1	0	0	0	0	0	0	2	1	1	0	0	0	0	0	1	2	0	0	1	2	4	1	0	1	2	0	0	0	0	6	1	0	3	2	1	0	0	0	5	1	3	1	0	0	1	2	0	0	0	2	5	2	1	0	1	1	3	0	0	2	0	3	1	2	0	1	3	6	2	5	2	0	0	1	1	1	0	0	0	1	1	2	3	1	0	0	0	1	0	1	4	0	1	2	0	1	0	1	1	2	1	0	4	0	0	2	0	0	0	1	2	0	1	0	2	1	0	0	1	0	0	2	0	2	2	0	0	0	0	2	0	3	0	1	2	0	2	1	0	1	2	0	3	0	0	0	1	2	0	0	1	1	0	2	1	0	1	1	0	0	3	1	0	1	5	0	1	0	2	1	0	1	3	0	0	3	0	0	0	2	0	1	0	0	1	2	0	3	1	0	0	1	5	3	0	2	2	0	0	0	1	1	0	5	2	1	1	0	0	4	0	1	0	9	4	1	0	0	0	3	0	0	5	1	0	1	1	3	0	0	0	3	3	0	0	2	1	2	0	0	0	0	1	0	1	0	2	0	2	0	2	0	1	2	1	1	0	1	1	0	0	0	0	0	0	1	0	0	1	0	0	0	1	0	0	1	1	0	0	0	1	2	0	3	0	1	0	0	0	1	1	1	2	0	0	0	1	2	1	1	0	3	2	0	0	0	1	0	2	1	0	0	0	1	1	0	0	1	3	1	1	1	1	0	5	0	0	0	1	0	1	0	1	1	0	1	0	2	1	0	0	0	1	2	0	0	2	2	1	0	1	0	4	1	1	0	1	1	1	1	3	1	0	0	1	4	0	1	5	2	1	4	0	2	1	1	0	0	0	0	0	2	4	0	0	3	4	1	0	1	2	0	0	3	0	1	1	0	0	1	0	1	2	2	0	0	0	2	2	0	0	4	0	0	0	4	0	0	1	2	0	0	0	0	0	0	0	0	3	0	1	0	0	0	1	1	0	0	1	2	1	0	1	1	0	1	0	0	0	0	1	0	3	0	7	0	0	2	1	9	1	2	3	0	1	0	1	0	0	0	1	0	2	2	2	0	2	0	1	0	1	0	1	0	1	0	0	2	0	0	1	0	1	1	0	0	3	2	0	0	1	2	1	0	1	0	2	0	0	0	1	0	0	1	1	0	0	0	2	0	0	0	1	0	2	0	2	1	0	0	2	2	0	1	1	2	1	0	0	0	3	1	0	2	0	4	2	0	0	0	10	0	0	0	0	1	0	0	2	5	2	0	1	0	1	2	0	0	0	1	0	0	0	0	2	0	0	1	0	1	0	0	1	0	1	2	1	0	4	2	2	3	5	0	3	3	1	0	0	2	0	0	0	1	0	0	1	0	1	0	0	1	1	0	1	0	2	3	0	0	0	0	2	1	0	0	3	0	1	2	2	1	1	1	0	2	0	0	0	1	0	1	0	1	1	2	1	0	2	4	1	0	0	2	4	0	0	0	2	0	2	1	3	3	0	0	0	2	0	0	3	4	1	0	0	0	1	1	0	0	0	3	1	0	0	0	1	0	0	4	0	1	0	1	0	3	0	4	0	1	1	2	1	0	3	0	0	1	0	2	3	1	1	1	0	5	0	1	2	0	0	1	1	1	3	0	0	0	2	5	1	0	0	2	5	0	2	1	0	1	1	1	1	0	1	0	0	0	0	0	0	1	1	0	0	2	0	4	1	2	0	2	1	3	2	0	0	0	0	0	1	0	0	1	0	0	2	5	5	0	1	0	0	0	0	2	1	3	4	2	1	1	0	0	0	3	2	5	1	0	3	1	1	0	3	0	0	0	1	0	0	0	2	0	0	0	1	0	2	0	2	0	1	1	1	0	0	0	3	1	0	0	1	0	3	0	1	0	0	0	0	2	0	0	0	0	0	0	0	0	1	2	0	0	1	3	1	0	0	4	0	5	2	2	4	1	0	1	0	2	1	1	0	0	5	1	3	0	1	0	1	0	0	1	2	1	2	0	0	0	2	0	0	1	2	0	0	1	0	0	0	0	1	2	3	0	1	0	1	1	3	0	0	0	5	0	1	1	0	1	1	3	0	1	2	0	2	2	0	0	1	1	0	1	2	1	4	0	1	1	1	2	0	0	2	0	1	1	0	0	0	1	0	1	1	0	0	6	1	0	1	2	2	0	3	1	1	2	1	1	1	0	0	2	1	4	0	0	0	0	2	0	0	0	0	3	2	0	0	0	0	0	1	0	2	1	0	1	0	2	0	2	0	0	1	0	5	0	5	0	1	1	0	0	1	1	2	2	1	1	0	0	4	2	1	1	0	1	1	2	1	0	0	1	0	0	0	2	2	2	2	2	0	4	1	1	1	0	0	1	0	0	0	0	5	1	1	4	0	1	1	0	0	0	0	0	2	0	0	1	0	2	1	2	3	0	2	2	6	2	1	1	0	5	3	1	2	0	0	0	1	2	0	1	0	1	2	4	0	7	4	1	0	0	0	0	0	3	0	1	2	0	1	0	0	0	0	0	2	0	0	0	0	1	0	0	3	0	0	0	5	1	3	0	5	0	0	0	0	0	1	5	0	2	0	0	0	1	2	2	1	0	3	1	1	0	2	0	1	2	1	0	0	1	1	0	1	0	3	3	0	0	0	1	2	0	2	4	2	0	2	0	1	1	1	0	0	0	0	4	0	0	1	1	0	0	2	0	0	2	0	0	0	1	4	2	0	0	0	1	0	0	3	0	0	0	0	0	1	2	4	0	1	0	1	0	2	1	1	1	2	1	0	0	2	1	0	1	2	0	0	0	0	1	0	1	1	0	0	4	1	3	0	1	1	0	1	0	1	2	2	0	5	0	1	3	1	0	2	0	1	0	3	0	0	4	3	0	0	1	0	1	0	0	0	0	2	2	0	0	2	1	0	0	3	1	0	0	0	2	0	0	1	1	0	0	1	2	0	2	1	0	2	1	6	1	4	0	2	1	0	5	0	1	0	0	0	0	0	0	0	0	2	2	0	3	2	1	1	1	2	0	0	1	7	0	2	2	0	2	0	2	1	2	0	0	4	2	0	0	1	0	0	0	0	0	1	0	4	1	0	0	2	0	0	1	0	0	1	0	3	0	2	1	3	2	2	2	0	2	1	1	7	2	0	0	0	4	5	4	0	0	0	4	3	1	6	1	0	0	0	0	2	1	1	2	0	0	4	0	1	1	0	0	1	0	1	1	1	1	0	1	1	2	0	0	1	0	0	3	0	2
N0.HOG0008831	0	0	1	2	1	2	0	0	0	0	0	0	0	0	0	0	0	0	0	0	0	0	0	0	0	0	0	0	0	0	0	0	1	0	0	6	0	0	0	0	0	2	0	2	0	0	0	0	0	0	0	0	0	4	0	0	0	1	0	0	0	0	0	0	0	0	0	0	4	0	0	0	0	0	0	0	3	0	0	2	0	0	0	0	0	0	1	3	1	1	1	0	0	1	2	0	0	0	0	0	1	0	0	0	0	1	0	0	0	0	0	1	0	0	0	1	1	0	0	0	0	0	0	0	0	0	1	0	0	1	3	0	0	0	0	0	0	0	0	0	0	3	0	0	0	0	0	0	0	0	0	0	0	1	0	1	0	0	0	1	0	0	0	1	1	0	1	0	0	0	0	0	0	2	0	0	0	0	0	0	0	0	0	1	0	0	2	0	0	0	0	0	0	0	0	0	0	0	0	1	0	2	3	0	1	0	0	0	0	0	0	0	0	1	0	0	3	0	0	2	0	0	0	1	0	1	0	0	0	0	0	0	0	0	0	0	0	2	0	0	1	0	0	0	1	3	0	0	0	0	0	0	2	0	0	0	0	0	0	0	0	2	0	1	1	0	0	3	6	0	3	0	0	0	0	1	0	0	0	0	0	5	0	0	0	1	0	2	1	0	0	1	0	0	0	0	0	0	1	0	3	0	0	0	1	0	0	1	0	0	0	0	0	0	0	2	0	0	0	0	0	4	0	2	0	1	0	0	7	0	1	0	0	0	0	2	0	0	0	0	1	0	0	2	0	0	0	0	0	1	0	3	0	0	0	1	0	1	0	0	0	1	0	1	0	0	0	0	0	0	0	0	0	1	0	0	0	0	0	0	1	0	1	0	0	0	1	0	0	0	1	2	0	0	0	0	4	1	1	0	1	0	0	0	1	0	0	2	1	0	6	0	0	0	0	1	0	0	0	0	0	0	0	1	1	0	0	0	2	0	1	0	1	0	0	0	0	0	0	0	0	0	0	2	0	0	0	1	0	0	0	0	0	0	0	1	0	0	0	0	1	2	0	3	0	0	0	0	0	0	0	0	2	0	0	0	0	0	0	1	0	0	0	3	0	0	0	0	0	0	0	0	0	1	0	0	0	0	0	0	0	0	0	0	0	0	0	1	1	0	1	0	0	0	0	0	0	0	0	0	0	0	0	0	0	0	1	1	0	0	0	0	0	1	0	0	0	1	0	0	1	0	0	0	0	0	1	2	1	1	0	1	0	0	0	0	0	2	1	0	3	0	0	0	1	2	2	0	0	0	0	0	0	0	1	0	0	4	0	0	0	0	0	0	3	0	1	0	0	0	0	0	0	0	0	0	1	0	3	0	0	0	0	0	0	0	0	0	0	0	0	1	0	2	0	0	0	1	0	0	4	0	0	1	1	2	0	0	2	0	0	0	0	2	0	3	4	0	0	1	2	0	0	0	0	0	0	0	0	0	0	0	0	0	0	1	2	1	0	0	0	0	1	4	0	0	0	0	0	1	0	0	0	0	0	0	0	0	3	0	0	7	1	0	2	0	0	0	0	0	0	3	1	0	0	0	1	0	0	0	0	0	0	1	0	0	0	0	0	0	3	3	0	1	0	3	3	0	0	1	0	0	0	0	1	0	0	0	0	0	1	3	0	3	0	0	0	0	0	0	2	0	3	1	0	0	0	1	1	0	2	2	0	2	1	0	1	1	0	1	0	2	0	0	0	0	3	0	0	0	0	0	1	0	0	0	0	0	1	0	0	0	1	0	0	0	3	0	0	0	1	0	0	2	0	0	0	0	0	0	0	0	0	0	0	0	0	0	0	4	0	2	0	0	0	0	0	2	0	0	0	0	0	0	0	0	0	0	0	0	0	0	0	3	0	0	0	0	1	0	0	0	0	0	0	0	0	1	0	0	0	0	0	1	0	0	2	0	0	2	0	0	0	0	0	0	0	0	0	0	0	0	0	3	5	1	0	0	0	0	1	0	0	4	0	1	0	0	1	0	0	0	1	0	0	0	2	0	0	0	0	0	0	0	1	0	0	0	2	0	0	2	0	0	0	1	2	0	0	2	0	0	0	0	0	0	2	0	0	4	0	0	1	0	0	0	0	0	3	0	0	2	1	0	0	0	1	0	0	0	0	0	0	0	0	0	1	1	1	0	0	0	0	3	2	0	0	1	0	3	0	0	0	0	0	3	0	0	0	4	2	0	0	0	0	0	0	0	2	1	0	1	1	0	0	0	0	1	0	0	0	3	1	2	0	2	4	0	0	0	0	0	0	0	0	0	0	0	0	0	3	0	0	0	0	0	0	0	0	0	0	0	1	0	1	0	0	0	0	0	0	0	0	1	1	1	0	0	1	1	0	0	0	0	0	2	2	0	1	0	0	0	0	0	2	1	0	1	1	0	1	0	0	2	0	0	4	2	0	0	0	2	0	0	0	0	1	0	0	0	0	1	0	0	0	1	0	0	0	1	0	0	0	0	0	1	1	0	0	0	0	0	0	1	0	0	1	2	0	0	1	0	0	0	0	0	2	0	1	0	1	0	0	1	0	0	2	0	0	0	0	1	2	0	0	0	1	4	1	0	0	0	1	0	0	0	0	0	0	0	0	2	1	3	1	0	1	0	1	0	0	0	0	0	0	2	3	0	1	0	0	1	2	0	0	1	1	0	0	3	0	0	0	0	0	0	0	2	0	0	4	0	0	0	0	0	0	0	3	0	0	0	0	0	1	0	0	1	1	0	0	0	0	0	0	0	1	0	0	1	1	0	1	1	0	0	0	0	0	0	0	0	1	3	2	0	0	0	0	0	0	0	0	0	1	0	0	2	0	0	0	0	0	0	0	0	1	1	0	0	4	0	0	0	0	0	0	0	0	1	1	0	0	0	1	0	0	0	0	0	0	0	1	0	0	0	0	1	1	0	1	2	1	0	0	1	0	0	0	0	0	1	0	0	0	0	0	0	0	0	4	2	0	0	0	0	0	0	3	0	0	0	1	1	1	1	1	0	0	0	0	0	0	1	0	0	3	2	0	0	0	1	1	0	0	1	0	0	3	3	0	0	0	0	0	0	1	0	0	0	0	0	0	4	0	1	0	0	0	0	1	0	0	0	4	0	0	1	0	0	0	1	0	0	0	0	0	0	0	0	0	0	0	4	1	0	0	0	0	0	0	0	3	1	0	3	0	1	0	2	2	0	0	0	0	0	0	0	0	0	1	3	5	0	0	0	0	0	4	0	0	0	1	0	0	0	0	1	0	3	2	0	1	4	0	1	0	0	1	0	0	0	0	0	0	1	1	0	0	0	2	0	0	1	0	0	0	1	1	0	0	0	2	1	0	0	0	0	0	0	0	0	5	0	0	0	0	0	0	0	0	0	0	1	0	0	0	1	0	0	0	1	3	0	0	0	0	0	0	1	0	0	0	0	0	0	0	1	0	1	0	0	0	0	0	0	2	1	0	0	0	0	0	3	0	0	0	0	2	0	1	0	2	0	0	0	0	2	0	0	0	0	0	0	0	1	3	0	0	0	1	0	0	0	2	1	0	1	0	3	1	0	0	0	0	0	1	0	2	0	0	0	0	1	0	1	0	1	0	0	0	3	0	0	0	0	0	0	1	0	0	0	0	0	1	0	0	0	0	0	0	0	0	1	0	0	1	0	0	0	0	0	1	0	1	4	0	0	0	0	0	0	0	0	0	0	1	0	0	0	1	1	0	1	0	0	0	1	0	0	2	1	1	0	0	2	0	1	0	0	6	0	1	0	0	0	0	0	0	0	0	1	1	0	5	0	7	0	0	0	2	3	0	0	0	0	3	0	0	0	0	0	0	0	0	0	0	0	0	4	0	0	2	0	2	0	1	2	2	0	0	0	0	0	1	0	1	0	0	0	0	0	0	0	0	0	2	0	0	0	0	8	0	0	0	1	2	0	0	0	0	0	0	0	3	0	0	0	0	0	0	0	0	0	0	0	0	0	0	0	0	0	0	2	0	0	0	0	1	1	1	0	0	0	0	0	0	0	0	0	0	0	0	0	0	1	0	0	0	0	0	2	0	2	1	0	2	0	0	0	0	3	0	0	1	0	1	0	3	0	0	2	0	0	0	1	0	0	0	0	0	0	0	0	1	1	0	0	0	0	0	0	0	0	2	0	0	0	1	0	2	0	0	0	4	0	0	0	1	1	0	0	2	0	1	0	0	0	0	3	0	0	0	0	0	0	4	0	1	0	0	0	0	2	0	0	2	0	0	1	0	0	0	1	0	0	1	0	0	0	0	0	0	0	1	0	0	0	1	0	0	0	0	0	0	2	2	0	1	2	0	1	1	0	0	0	0	2	0	0	0	0	0	0	0	0	0	0	0	0	0	0	0	0	1	0	0	0	0	0	1	1	0	0	0	0	0	0	1	0	0	0	0	0	0	1	0	0	0	0	0	0	0	1	0	0	0	0	1	0	0	2	3	1	0	0	1	1	4	0	0	0	0	1	0	0	0	0	0	0	0	0	1	0	1	0	4	0	0	0	0	0	0	0	0	4	0	0	0	0	0	1	0	0	1	2	0	0	1	0	0	0	1	0	0	0	0	0	0	0	0	0	0	0	1	5	0	0	0	0	0	0	0	0	0	0	0	0	0	0	1	0	0	0	1	0	3	0	0	0	2	1	3	0	0	0	0	0	0	2	0	0	0	0	1	0	3	0	2	0	0	0	0	0	1	2	4	0	0	2	1	0	0	0	0	0	0	0	0	2	0	0	0	0	0	0	0	1	0	3	0	0	0	0	0	0	5	0	2	0	4	0	2	0	1	0	0	0	0	0	0	0	0	0	0	1	0	0	0	0	0	0	0	0	3	0	0	0	0	0	0	0	1	1	0	1	0	1	0	0	3	0	0	0	1	3	0	2	0	2	2	0	0	0	0	0	0	0	0	0	0	0	0	0	0	0	0	0	0	1	0	0	0	4	1	0	2	0	0	1	0	0	0	1	0	0	0	0	2	0	0	0	0	0	0	4	1	0	0	1	0	1	0	0	1	0	0	0	0	0	0	0	0	0	0	0	0	0	0	0	0	1	1	0	0	0	0	0	0	1	0	0	0	6	0	0	0	0	1	1	0	1	0	1	0	0	1	1	0	1	1	0	1	4	2	0	0	1	1	2	1	1	0	2	1	0	0	0	1	0	0	0	0	0	2	0	0	0	0	0	0	0	1	0	0	0	0	0	0	0	0	0	2	0	0	0	0	0	0	0	0	1	0	0	0	1	0	1	0	0	0	0	0	0	0	0	1	0	0	0	0	1	0	1	0	0	0	0	1	0	0	0	0	0	0	0	0	1	0	0	1	0	1	1	0	0	1	0	0	0	0	0	1	0	0	0	0	8	1	1	3	0	0	0	0	0	0	1	1	0	3	0	1	0	0	0	0	0	0	2	0	0	0	0	0	0	0	0	0	0	0	0	0	0	3	0	0	0	1	2	0	0	0	0	0	0	0	1	0	4	0	0	0	0	0	0	0	0	0	0	0	4	1	0	1	0	0	0	0	2	1	0	0	0	2	0	1	0	0	1	0	0	1	5	0	0	0	0	0	0	0	0	0	0	1	0	0	1	0	1	0	0	4	1	0	0	0	0	2	0	0	2	0	0	0	4	0	2	0	1	0	2	0	0	2	0	0	0	1	0	0	4	0	1	0	1	0	0	0	1	2	0	1	0	0	0	0	0	0	0	1	0	0	1	1	0	0	0	0	0	0	0	0	2	0	0	0	0	1	1	0	0	0	0	0	0	0	0	0	0	0	1	0	0	2	0	3	0	0	2	3	0	0	0	1	0	0	0	0	0	0	0	0	0	0	5	0	0	0	0	0	1	0	3	2	1	0	1	0	0	0	3	3	1	0	0	0	0	1	0	1	1	1	0	0	0	0	0	0	0	2	0	0	0	2	1	0	0	0	1	1	0	1	0	0	0	0	0	0	2	0	0	0	0	0	0	0	0	3	0	0	0	0	0	0	6	0	0	0	0	0	0	0	0	0	0	0	0	0	0	1	1	0	0	0	0	1	0	0	0	0	0	0	0	0	0	4	0	0	0	0	1	0	0	0	1	0	0	0	0	0	2	0	0	0	1	0	0	0	0	0	0	1	0	1	0	0	0	0	2	0	1	0	0	0	0	0	0	0	0	0	2	2	0	0	1	0	0	0	0	0	3	0	0	0	0	0	1	0	2	0	0	0	2	0	0	0	0	0	0	0	0	0	2	0	0	0	0	0	0	0	0	0	0	0	0	8	0	0	0	2	0	0	0	1	0	0	0	0	1	0	0	0	0	0	0	0	0	0	0	0	0	0	0	1	1	0	0	0	0	0	0	1	0	0	1	1	1	2	0	0	0	0	0	0	0	0	0	0	2	0	0	0	0	0	0	0	0	0	0	0	0	0	0	1	0	0	0	0	0	0	4	0	0	0	1	0	0	0	1	0	0	0	0	1	0	1	0	0	2	0	3	1	1	0	0	0	0	0	0	0	4	0	1	2	0	0	1	0	0	0	0	0	0	0	0	0	2	0	0	0	2	0	1	0	0	1	1	0	0	1	0	0	0	0	2	0	2	0	1	0	4	0	0	0	0	0	7	0	0	0	0	0	0	1	0	0	0	0	0	0	0	0	2	1	0	4	0	0	0	1	0	0	1	0	0	0	0	4	2	0	0	0	0	0	0	0	1	0	1	1	0	1	0	1	0	4	0	0	5	0	0	0	0	1	3	0	0	0	0	0	0	1	0	0	0	0	0	0	0	0	0	1	0	0	0	0	0	0	0	0	1	1	2	0	0	0	1	1	2	0	0	0	2	1	0	0	0	0	0	0	2	0	2	0	0	0	4	0	0	1	1	0	3	0	1	0	0	0	2	0	0	0	0	0	0	0	0	0	0	2	0	1	0	1	0	0	0	0	1	0	0	0	4	0	0	0	1	0	0	1	0	1	0	0	0	1	0	1	0	2	1	2	0	1	0	2	1	0	2	1	0	0	0	2	0	0	0	0	0	0	0	0	0	0	0	0	0	0	1	1	0	1	1	0	5	0	2	2	0	0	0	1	0	0	0	0	0	0	0	0	0	0	0	0	0	0	0	0	0	0	1	1	0	0	0	0	2	0	0	3	0	0	0	0	0	0	0	0	2	0	0	0	0	3	0	0	0	0	0	0	0	0	0	0	0	0	0	0	0	0	1	0	0	0	5	1	0	0	1	0	2	0	0	1	0	0	0	2	0	0	0	0	0	0	1	1	0	0	0	0	0	0	0	0	0	1	1	0	4	0	0	1	0	0	0	0	1	0	3	0	0	0	0	1	2	0	0	4	0	0	0	0	1	0	1	0	0	2	0	0	1	2	3	0	1	0	1	0	2	1	0	0	0	0	0	0	0	0	3	0	0	0	0	0	0	0	0	1	0	0	0	0	0	0	1	0	0	1	1	1	1	0	0	0	0	0	3	0	0	0	0	1	0	0	0	3	1	0	0	0	0	0	0	0	0	0	0	0	1	0	0	0	0	0	1	7	0	1	0	0	0	0	1	0	0	0	2	0	1	1	0	0	3	0	1	0	1	0	0	0	5	0	0	0	0	0	0	0	0	5	0	0	0	2	0	0	5	0	0	0	0	0	1	0	1	1	2	0	0	2	0	0	0	0	0	0	1	0	0	0	1	0	0	0	0	0	0	0	0	0	1	0	0	0	0	1	5	0	0	0	0	1	4	0	1	0	4	0	0	0	0	0	0	0	0	1	0	0	0	0	1	1	1	0	0	3	1	0	3	0	2	0	0	1	0	1	0	0	0	0	0	1	0	0	0	0	0	1	0	0	0	1	0	0	0	0	0	0	0	2	0	0	1	2	0	0	0	0	5	1	0	0	1	3	0	0	0	1	0	0	0	1	0	0	0	2	0	1	0	1	0	0	0	0	0	0	0	1	0	0	0	0	0	1	0	3	0	0	1	0	0	0	0	0	0	0	0	0	4	3	0	0	0	2	0	4	1	1	0	0	0	0	0	0	0	0	0	0	1	0	0	0	1	0	0	3	0	1	0	1	0	1	0	0	0	0	0	3	1	0	0	0	0	0	1	1	2	0	1	0	0	2	0	0	0	0	2	1	0	0	0	0	1	1	0	1	1	0	0	2	1	0	0	0	0	0	0	0	0	1	1	0	0	0	0	0	0	0	2	0	0	5	0	0	0	0	1	2	0	0	0	0	0	0	0	0	0	0	0	0	0	0	0	2	3	0	1	1	0	0	0	2	0	2	0	3	0	0	0	0	0	2	4	1	0	0	1	1	1	0	2	0	0	0	0	0	1	1	1	0	0	0	0	0	0	1	2	0	0	1	0	1	2	0	1	0	0	1	0	1	0	1	3	0	0	0	0	0	0	0	0	0	0	0	0	0	1	0	0	0	0	0	1	0	0	0	0	0	0	3	1	0	0	0	0	1	0	0	0	1	5	0	0	0	1	0	1	0	0	0	0	0	0	0	0	0	0	1	0	0	0	0	0	0	0	0	0	0	0	0	0	0	0	0	0	0	0	0	1	0	1	0	0	0	0	0	0	6	0	0	0	0	0	0	0	0	0	0	0	0	0	0	0	0	0	0	0	0	0	0	0	0	0	1	0	0	4	0	2	0	0	0	0	0	3	0	2	1	2	0	0	0	0	0	0	0	0	0	0	0	0	1	0	0	0	0	1	0	0	0	2	3	0	0	0	1	1	0	0	0	0	0	1	0	0	1	1	0	0	1	0	0	1	0	5	0	1	0	0	0	0	0	1	0	0	0	0	0	1	0	0	0	0	1	0	0	0	0	0	0	0	0	0	0	3	1	0	0	0	1	0	0	0	0	0	0	0	0	0	0	4	3	2	1	0	0	0	0	0	1	0	0	0	0	0	0	0	3	0	0	0	0	0	0	2	0	1	0	0	1	2	0	0	0	0	0	4	0	0	0	0	1	0	1	0	1	2	0	0	1	0	0	1	2	0	0	1	0	4	0	0	0	1	0	4	0	0	0	0	0	0	0	2	0	1	0	0	0	1	0	3	0	0	0	0	0	0	2	0	0	0	0	1	3	0	1	0	0	0	0	0	0	0	0	0	0	1	0	0	0	0	0	2	0	0	0	1	1	0	0	1	0	0	0	0	0	0	0	0	2	3	0	1	0	0	3	0	0	2	0	0	0	1	0	0	0	0	0	0	0	0	1	0	0	0	0	0	0	0	0	0	0	0	0	1	1	3	0	0	0	0	0	0	0	0	0	0	0	1	1	0	0	0	1	0	0	0	0	0	0	0	0	3	0	0	0	0	0	0	0	0	0	0	0	0	3	1	0	3	0	0	0	2	0	0	0	1	0	5	1	0	1	0	0	0	2	0	0	0	0	0	0	3	1	0	0	2	0	0	0	0	0	0	0	0	0	0	0	1	1	0	0	0	0	0	0	0	0	0	2	1	0	1	0	0	2	0	4	0	1	0	0	3	0	0	1	0	0	1	0	0	1	1	0	0	1	0	0	0	0	6	0	0	1	1	1	0	0	0	1	0	0	2	1	0	0	0	0	0	0	0	0	1	0	4	1	0	1	0	0	0	0	0	0	0	0	1	0	0	0	0	3	1	0	0	2	0	0	4	0	0	0	0	1	0	0	0	0	1	2	2	0	3	0	0	1	1	0	1	0	0	0	0	1	2	1	1	0	0	0	0	0	0	0	0	0	0	0	2	0	0	0	0	0	1	0	0	0
N0.HOG0005461	0	0	0	0	1	0	1	0	1	0	0	0	0	0	1	0	0	0	0	0	0	0	0	1	1	0	0	0	0	0	0	0	0	0	0	1	1	0	0	0	0	0	0	0	0	0	0	0	1	0	0	0	0	1	0	0	0	2	0	0	0	0	0	1	0	0	0	0	0	0	0	0	0	0	0	0	0	0	0	0	0	0	0	0	1	0	2	0	0	1	0	0	0	0	0	0	0	0	0	0	1	0	0	0	0	0	0	0	0	0	0	0	0	0	0	2	0	1	0	0	0	0	0	0	0	0	0	0	0	0	0	0	0	0	0	0	0	0	0	0	0	1	0	0	0	0	0	0	0	0	0	0	0	1	0	0	0	0	0	1	0	0	0	0	0	1	0	0	0	0	0	0	1	0	0	0	0	0	0	1	0	0	0	0	0	0	0	0	0	0	0	0	0	0	0	0	0	1	1	0	0	0	0	0	0	0	0	0	0	0	1	0	0	0	0	0	0	0	0	1	0	0	0	0	0	0	0	0	0	0	0	0	0	0	0	1	0	1	1	0	1	0	0	0	0	0	0	0	0	0	0	0	0	0	0	0	0	0	0	0	0	1	0	1	0	0	0	1	3	0	1	0	0	1	0	0	0	0	0	0	0	2	0	0	0	0	0	0	1	0	0	0	0	0	0	0	0	0	0	0	0	0	0	0	0	0	0	0	0	0	0	1	0	0	0	1	0	0	0	0	0	1	0	0	0	0	0	0	0	0	0	1	0	1	0	0	0	0	0	0	0	0	0	1	0	0	0	2	0	0	0	0	0	0	0	2	0	0	0	0	0	0	0	0	0	0	0	0	0	0	0	0	0	0	0	0	0	0	0	0	1	0	0	0	0	0	1	0	0	0	0	0	0	0	0	0	0	0	0	0	0	0	0	0	0	0	0	0	1	0	0	0	0	0	0	0	0	0	0	0	0	0	0	0	0	0	0	0	1	0	0	1	0	0	0	0	0	0	1	1	0	0	0	1	0	0	1	0	0	0	0	0	1	0	0	1	0	0	0	0	0	2	0	0	0	0	0	0	0	0	0	0	2	0	0	0	2	0	0	0	0	0	0	0	0	0	0	0	0	0	0	0	0	1	1	0	0	0	0	0	1	0	0	0	0	0	0	1	0	0	0	0	1	0	1	0	0	0	1	0	0	0	0	0	0	0	1	0	0	0	0	0	0	0	0	0	0	0	0	0	0	0	0	0	0	0	0	3	0	0	0	1	0	0	0	0	0	0	0	0	0	0	0	0	0	0	1	0	0	0	0	0	0	0	0	0	0	2	0	0	0	0	0	0	1	0	0	0	0	0	0	0	0	0	0	0	0	0	0	0	0	0	0	0	0	0	0	0	0	0	0	0	0	0	1	0	0	0	0	0	0	0	0	0	0	1	0	1	1	0	0	0	0	2	0	1	1	0	1	0	0	0	0	1	0	0	0	0	0	0	0	0	1	0	0	1	0	0	0	0	0	0	0	0	0	0	0	0	0	0	0	0	0	0	0	0	1	0	0	0	0	1	0	0	0	0	1	0	0	0	1	1	0	0	0	0	1	1	0	0	1	0	0	0	0	0	0	0	0	0	2	2	0	0	0	0	2	0	0	1	0	0	0	0	0	0	0	0	0	0	0	2	0	1	1	1	0	0	1	0	1	0	0	0	0	0	0	0	0	0	1	0	0	0	0	0	0	0	0	0	0	3	0	0	1	0	2	0	0	1	0	0	1	0	0	0	0	0	0	0	1	0	1	1	0	0	1	0	0	0	0	0	0	1	0	0	0	0	0	1	1	1	0	1	0	0	0	0	0	0	0	0	1	1	0	0	0	0	0	0	0	0	0	0	0	0	0	1	0	0	0	2	2	0	0	0	0	0	1	0	0	0	1	0	1	0	0	0	1	0	0	0	0	0	0	0	0	0	0	0	0	0	0	0	1	0	0	0	0	0	0	0	0	0	1	0	0	0	0	0	0	0	0	1	0	0	0	0	0	0	0	0	0	0	0	0	0	0	0	0	0	0	0	0	0	0	0	0	2	0	0	0	0	0	0	0	0	0	0	0	0	0	0	3	0	0	1	0	0	0	0	0	0	0	0	0	0	0	0	0	1	0	0	0	0	1	0	0	0	0	0	0	0	0	0	0	0	0	0	0	0	0	0	1	1	0	0	0	0	0	0	1	1	0	0	0	1	0	0	0	1	1	0	0	0	0	0	0	1	0	0	1	0	1	0	0	0	1	0	0	0	0	0	0	0	0	1	0	0	0	0	0	0	0	0	0	0	1	1	0	0	0	0	0	0	1	0	0	0	0	2	0	0	0	0	0	0	0	0	0	0	0	0	0	0	0	0	0	0	0	0	0	1	0	0	1	0	0	0	0	0	0	0	0	0	1	0	1	1	0	0	0	1	1	0	0	1	0	0	0	0	1	0	0	0	1	0	1	0	0	0	0	0	0	0	0	0	0	0	2	0	0	0	0	0	0	0	0	0	0	0	1	0	0	0	0	0	1	0	0	1	0	0	0	0	0	1	0	1	0	1	1	1	0	0	0	0	0	0	0	2	0	0	2	0	0	0	0	0	0	0	0	0	0	0	0	0	0	0	0	0	0	0	0	0	0	0	0	2	0	0	0	0	0	0	1	1	0	1	0	1	0	0	0	0	0	0	0	0	1	0	0	0	0	1	0	0	0	0	0	1	0	0	0	0	0	0	1	0	1	0	0	0	0	0	0	0	2	1	0	0	0	1	0	0	0	0	0	0	2	0	0	0	0	0	0	0	0	0	0	0	0	0	0	1	0	1	0	0	0	0	1	0	0	0	0	0	0	0	0	0	1	0	0	0	1	0	0	0	0	0	0	0	0	0	0	0	0	1	0	0	0	0	0	0	0	1	0	0	0	0	0	0	0	1	0	0	0	1	0	1	0	0	0	0	0	1	1	0	0	0	0	0	0	0	0	0	0	0	0	1	1	0	1	0	0	0	0	0	0	0	0	0	0	0	0	0	1	0	0	1	0	0	0	0	1	0	0	0	1	0	3	2	0	1	0	1	0	0	1	0	0	0	0	0	0	0	0	0	0	0	0	0	0	0	0	0	0	0	0	2	0	0	0	0	0	0	0	0	0	1	1	0	0	0	0	0	0	0	0	0	0	0	2	2	0	0	0	0	1	0	0	0	0	0	0	1	1	0	1	1	1	0	0	1	0	0	0	1	0	0	0	0	0	0	0	0	0	1	0	0	0	0	1	0	0	0	0	1	0	0	0	0	1	0	0	0	0	1	0	0	0	0	0	0	0	0	0	0	0	0	0	1	0	0	0	0	0	0	0	0	0	0	0	0	0	0	0	0	0	0	0	0	0	0	0	0	0	0	1	0	0	0	0	0	0	0	0	0	0	0	1	1	0	0	0	0	0	0	0	1	0	0	0	0	1	0	0	1	0	0	0	0	0	0	0	0	0	0	0	0	0	0	0	0	0	0	0	0	0	0	0	0	0	0	1	0	0	0	0	0	0	1	0	0	0	0	0	0	0	0	0	0	0	1	0	0	0	0	2	0	0	0	0	1	0	3	1	1	0	0	0	0	1	0	0	0	0	0	0	0	1	0	0	0	0	0	0	0	0	0	0	0	0	0	0	0	1	1	0	0	0	0	0	0	0	1	0	0	0	1	0	0	0	2	0	0	0	0	0	0	1	1	0	0	1	0	0	0	0	0	0	0	0	0	0	0	2	0	0	0	0	0	1	0	0	0	1	1	0	1	0	0	0	0	1	0	1	0	0	0	0	0	1	0	0	2	0	0	0	0	2	0	0	1	0	1	0	0	1	0	0	0	0	0	1	0	0	0	0	0	0	0	0	0	0	0	0	1	0	0	0	1	1	0	0	1	0	0	1	0	1	0	0	0	0	0	0	0	0	0	2	0	0	0	0	1	0	0	0	2	0	0	0	2	0	0	0	0	0	0	0	0	1	0	0	1	0	0	0	0	0	0	0	0	0	0	0	0	1	0	0	0	0	0	1	0	0	0	1	0	0	0	0	0	0	0	0	0	0	0	0	0	0	0	0	0	1	0	1	0	0	0	0	0	0	1	0	1	0	0	0	0	0	0	0	0	0	0	0	1	0	0	0	0	0	0	0	0	0	0	0	0	0	0	0	0	0	0	0	0	0	0	0	1	0	0	0	0	0	1	0	0	0	0	0	0	0	0	2	0	1	1	0	0	0	1	0	0	0	0	0	0	1	1	0	0	0	0	1	0	0	0	0	0	0	0	0	0	0	0	0	0	0	0	0	0	0	0	0	0	0	0	0	1	0	0	0	0	1	0	0	0	0	0	1	0	3	0	1	0	0	0	0	0	0	0	0	0	0	0	0	0	0	0	0	0	0	0	0	0	0	0	0	1	0	0	0	0	0	0	0	0	0	0	0	0	0	0	0	0	0	0	1	0	1	0	0	0	0	0	0	1	1	0	0	0	0	0	1	0	0	0	1	0	0	1	0	0	0	0	0	0	0	0	0	1	0	0	0	0	0	0	0	0	0	0	0	0	0	0	0	0	0	0	0	0	0	0	0	0	0	1	0	0	0	0	1	0	0	0	0	0	0	0	1	1	0	0	0	0	0	0	0	0	1	0	0	0	0	1	0	0	1	0	1	0	0	0	0	0	2	0	0	0	0	0	0	0	0	0	0	0	0	0	0	0	0	0	0	0	0	0	0	0	0	0	0	0	0	0	0	0	0	0	1	1	0	0	2	0	0	0	0	1	0	0	0	0	0	0	0	0	0	0	0	1	0	0	0	2	1	2	0	0	0	0	0	0	0	0	0	0	0	0	1	0	0	0	0	0	0	0	0	1	0	0	0	0	0	0	1	0	0	0	0	0	1	0	0	0	0	0	0	0	0	1	0	0	0	0	0	1	0	0	0	0	1	0	0	0	0	0	0	0	0	0	0	0	0	0	0	0	2	0	0	1	0	0	3	1	0	0	1	0	0	0	0	0	0	0	0	0	0	0	1	0	1	0	1	0	0	0	0	1	0	0	0	1	0	0	1	0	0	0	0	0	0	1	0	0	1	0	0	0	0	1	1	0	0	0	0	0	1	0	0	0	0	0	0	1	0	0	0	0	0	0	1	0	0	0	0	0	1	0	1	0	0	0	0	0	0	0	1	0	0	0	0	0	0	0	0	0	0	0	0	0	1	1	1	0	0	0	0	0	0	0	0	0	0	0	0	0	0	0	0	0	0	0	0	0	0	0	0	0	0	0	0	1	1	0	0	0	0	0	0	0	0	0	0	0	0	0	0	0	0	0	0	0	0	0	0	0	0	0	0	0	0	0	0	1	0	0	0	0	0	1	0	0	0	0	0	0	0	0	0	0	0	0	0	0	0	0	1	0	0	1	2	0	0	1	0	0	0	0	0	0	0	0	0	0	0	0	1	0	0	0	0	0	0	0	0	0	0	0	0	0	0	0	1	0	0	0	0	0	0	0	0	0	0	0	0	0	0	0	0	0	0	0	0	0	1	1	0	0	0	0	0	1	0	0	0	0	1	0	0	1	0	0	3	0	1	1	1	0	0	0	0	0	0	1	0	0	1	0	0	1	0	0	0	0	0	0	0	0	0	1	0	2	0	0	0	1	0	0	1	1	0	0	0	0	0	0	0	0	0	0	0	0	0	0	1	0	1	0	1	0	0	0	0	0	0	0	1	0	0	0	0	1	0	1	0	0	0	0	0	0	0	0	0	0	0	0	1	0	0	0	0	1	2	0	0	0	0	0	0	0	0	0	0	0	0	0	0	0	0	2	0	0	0	1	0	0	0	1	0	0	0	0	0	0	0	0	0	0	2	0	0	0	1	0	0	2	3	0	1	0	1	0	0	0	1	1	0	0	2	0	1	1	0	0	0	0	0	0	0	1	0	0	0	1	0	1	0	0	0	0	0	0	0	0	1	0	0	0	0	0	0	0	1	0	0	0	0	0	0	0	0	0	0	1	0	0	0	0	0	0	0	0	0	0	0	0	1	0	0	0	0	2	0	0	1	0	0	0	0	0	0	0	0	0	0	1	0	1	0	0	1	0	0	0	0	0	0	0	0	0	0	0	0	1	0	0	0	0	0	0	0	0	0	1	0	1	0	1	0	0	0	0	1	0	0	0	1	0	0	0	0	0	1	0	0	1	2	0	0	0	0	0	0	0	1	0	0	1	0	0	1	0	1	0	1	0	0	0	1	0	0	0	0	0	0	0	0	0	1	0	0	0	0	0	1	0	0	0	0	1	0	0	0	1	0	0	0	0	0	0	0	0	0	0	0	1	0	0	0	1	0	0	0	0	0	0	0	0	0	0	0	0	0	0	0	1	0	0	0	1	0	0	0	0	0	0	0	0	0	0	0	0	1	0	0	0	0	0	2	0	0	0	0	0	0	0	0	0	0	0	0	0	0	0	1	0	0	0	0	0	0	0	0	0	0	0	0	0	1	0	0	0	0	0	0	0	0	0	0	0	0	0	0	0	0	1	0	0	0	1	1	0	0	0	0	0	0	0	0	0	2	0	0	0	0	0	0	0	0	0	0	0	0	0	1	0	0	0	3	0	1	0	0	0	2	0	0	0	0	0	0	0	0	0	0	0	0	0	0	2	0	0	0	0	0	0	0	0	0	1	0	0	0	1	0	0	0	1	0	0	0	0	0	0	0	0	0	0	0	0	0	0	0	1	0	0	0	0	0	0	0	0	2	0	1	0	0	0	1	0	0	0	0	0	1	0	0	0	0	0	0	0	0	0	0	0	0	0	0	0	0	0	0	0	0	0	1	0	0	0	1	0	0	0	0	0	2	0	0	1	0	0	0	0	0	2	2	0	0	0	1	0	0	1	0	1	1	0	0	0	0	0	1	0	0	0	0	0	0	1	0	0	0	0	0	0	0	0	0	0	0	0	0	0	0	0	0	0	0	0	0	0	0	1	0	0	0	0	0	0	0	0	0	1	0	1	0	0	0	0	2	1	2	1	0	0	1	1	0	0	0	0	1	1	0	1	0	0	0	0	0	0	0	0	0	0	0	0	1	0	0	0	0	0	0	0	0	1	0	0	0	0	0	0	1	0	0	0	0	0	0	0	0	0	0	0	0	0	0	0	0	1	0	2	0	0	0	0	0	1	0	1	2	0	0	0	0	0	0	0	0	0	0	0	0	1	0	0	0	0	0	0	1	0	0	0	0	1	1	0	0	0	0	0	1	0	0	0	0	0	0	0	0	1	0	0	0	0	0	0	0	0	0	0	0	0	0	0	0	0	2	0	1	1	1	0	0	0	0	0	0	0	0	0	0	0	1	0	0	0	0	2	0	0	0	0	0	0	0	0	0	0	0	0	0	0	1	0	0	0	0	0	1	0	0	1	0	0	0	0	0	0	0	0	0	0	1	0	0	0	0	0	0	0	1	1	0	0	0	0	0	0	0	0	0	0	0	0	1	0	1	0	0	0	0	0	0	1	0	0	0	0	1	0	0	0	0	0	1	0	0	0	1	0	0	0	0	0	0	0	2	0	0	0	0	0	0	0	0	0	2	0	0	0	0	0	1	0	0	0	0	0	0	0	1	0	0	0	0	0	0	0	0	0	0	0	0	0	0	0	0	1	0	0	0	0	0	0	0	0	0	0	0	0	0	0	0	0	0	0	0	0	1	0	0	0	0	0	0	0	0	0	0	0	0	0	0	0	0	1	0	0	0	0	0	0	0	0	0	0	2	1	0	0	0	0	0	0	0	1	1	0	0	0	0	0	0	0	0	0	1	0	0	0	1	0	0	0	0	0	0	0	0	0	0	0	0	0	1	0	0	0	0	0	0	0	0	0	0	1	0	0	0	1	0	1	0	0	0	0	0	0	0	0	1	0	0	1	0	0	0	0	0	0	0	0	2	0	0	0	1	1	1	0	0	1	0	0	0	0	0	0	0	0	0	1	1	0	1	1	0	0	0	0	0	0	0	0	0	0	0	0	1	0	0	0	0	0	1	0	2	0	0	0	1	1	1	0	0	0	0	0	0	0	0	0	0	0	0	0	0	0	0	0	0	0	0	1	0	0	0	2	0	1	1	0	0	0	0	1	0	0	3	0	0	1	0	0	1	0	0	0	0	0	0	0	0	0	1	0	1	0	0	1	0	0	0	0	0	1	0	0	0	0	0	0	0	0	0	0	0	1	0	0	0	0	0	0	0	0	0	0	0	0	0	0	0	0	0	1	0	0	0	0	0	0	1	0	1	0	0	0	0	0	0	1	0	1	0	0	1	0	0	1	0	0	1	0	0	0	0	0	1	0	0	0	0	0	0	0	0	0	0	0	0	1	0	1	0	0	0	0	0	1	0	0	0	0	1	1	0	1	0	0	0	0	2	0	0	0	0	0	0	1	0	0	0	0	0	0	0	0	1	0	0	0	0	1	0	0	0	0	1	1	0	0	0	0	0	0	0	2	0	0	2	0	0	0	0	0	0	0	0	0	0	0	0	1	0	0	1	0	0	0	1	0	0	1	0	0	0	0	1	0	0	0	0	0	3	0	0	0	1	0	0	0	0	0	0	0	0	0	0	0	0	0	0	1	0	0	0	0	0	0	0	1	0	0	0	0	0	1	0	0	0	1	0	0	0	0	0	1	0	0	2	0	0	1	0	0	0	0	1	0	0	0	0	1	1	0	0	0	0	0	1	0	0	0	0	2	0	0	0	0	0	0	0	0	0	0	0	0	0	0	0	0	0	0	0	0	0	0	0	1	0	0	0	0	1	0	0	0	0	0	0	0	0	0	0	0	0	0	0	0	0	0	0	0	4	1	0	0	0	0	0	0	1	1	1	0	0	0	0	0	0	0	0	0	0	0	0	0	0	0	1	0	0	0	0	1	0	0	0	0	0	0	0	0	0	0	0	2	0	0	0	0	0	0	0	0	0	0	0	0	1	0	1	0	0	0	0	0	0	0	0	0	2	0	0	0	0	0	0	1	0	0	0	0	0	0	0	1	1	0	0	0	0	0	6	0	0	0	0	0	0	0	1	0	0	0	0	1	0	1	0	0	1	0	1	1	0	0	1	0	0	0	0	0	0	0	0	0	0	0	0	0	2	0	0	0	0	0	0	1	0	0	0	0	1	1	0	0	0	0	0	0	0	1	0	0	0	0	0	0	0	0	0	0	0	1	0	0	0	0	0	1	0	0	0	1	0	0	0	0	1	0	0	0	0	0	0	0	0	0	0	0	0	0	0	0	2	0	0	0	0	0	0	1	0	1	0	0	0	0	0	0	0	1	0	0	0	0	0	0	1	0	1	0	1	0	0	0	0	0	0	0	0	0	0	3	0	0	1	0	0	0	0	0	0	0	0	0	0	0	0	1	0	0	0	1	0	0	1	0	0	0	0	0	0	0	0	0	0	0	0	0	0	0	0	0	0	0	0	1	0	0	0	0	0	1	0	0	0	0	0	0	0	0	2	0	1	1	0	0	0	0	1	0	0	0	0	0	1	1	0	2	1	0	0	0	0	0	0	0	0	0	0	0	0	0	0	0	0	0	0	0	0	0	0	0	0	0	0	0	0	0	0	0	2	0	0	0	0	0	0	1	0	0	0	0	0	1	1	0	1	0	0	0	1	0	0	0	2	0	0	0	0	0	1	1	0	0	1	0	0	0	0	0	0	1	0	0	1	0	1	0	0	0	0	0	0	1	0	0	0	0	0	0	1	0	0	0	1	0	0	0	0	0	0	0	1	0
N0.HOG0010953	0	0	0	1	1	1	0	0	0	0	0	0	0	0	0	0	0	0	0	1	0	0	0	0	0	0	0	0	0	3	0	1	1	0	0	0	0	0	0	1	0	6	1	4	0	0	1	1	0	0	0	3	1	0	0	1	0	1	0	0	1	0	2	1	0	0	0	0	0	1	0	1	0	0	0	0	0	0	0	0	0	0	0	0	0	0	2	1	0	1	2	0	0	1	1	0	0	0	0	1	1	0	0	1	0	0	0	0	0	0	1	0	0	0	0	4	0	0	0	0	0	1	0	0	0	0	0	0	0	3	1	1	0	0	0	0	1	0	0	2	0	0	0	0	0	0	0	1	0	0	0	0	0	1	0	0	0	0	0	1	0	0	0	0	1	0	0	0	0	1	0	1	0	2	0	0	2	0	0	0	0	0	0	0	0	0	0	0	0	0	0	0	0	0	1	1	0	2	0	0	1	0	0	0	1	0	0	0	0	0	1	0	0	0	1	4	0	1	1	1	0	0	0	0	1	1	2	0	1	0	0	0	0	0	1	0	0	1	0	0	0	0	0	0	0	2	0	0	0	0	0	0	1	0	1	0	0	0	0	0	0	1	0	3	3	0	0	0	1	0	0	0	0	4	0	0	0	0	0	0	2	1	1	1	0	0	0	1	0	0	0	1	0	0	0	0	0	0	0	0	1	0	0	0	0	0	0	1	0	0	0	0	1	0	0	0	1	0	0	0	0	0	0	3	0	0	2	0	0	0	0	0	0	0	0	1	0	0	0	0	0	0	0	1	0	0	0	0	0	5	0	1	0	1	0	0	0	0	0	0	0	0	0	0	0	0	0	1	0	0	0	2	0	0	0	0	0	0	0	0	0	0	1	0	0	0	0	0	0	0	0	0	0	0	0	0	2	0	0	0	0	0	0	0	0	0	0	0	1	0	0	0	0	0	0	0	0	0	1	0	1	0	0	0	0	0	0	0	2	0	1	0	0	0	0	1	0	0	0	0	0	0	0	0	0	0	0	0	0	0	1	0	0	0	0	0	0	0	0	0	0	0	0	0	0	0	0	0	0	0	0	0	1	0	0	0	1	0	0	0	1	0	1	0	0	0	0	2	0	1	0	0	0	1	0	0	0	0	0	0	1	0	0	0	1	1	0	2	0	0	0	0	0	0	0	1	1	1	0	0	1	0	0	0	0	2	0	0	0	1	0	0	0	0	0	6	1	0	1	1	3	0	0	0	0	0	1	0	0	0	0	3	0	0	1	0	0	0	2	0	0	0	0	0	0	0	0	0	1	0	4	1	0	1	2	0	0	0	1	0	0	0	0	0	0	0	0	0	0	0	2	0	0	0	0	0	0	0	3	0	0	0	0	1	0	0	1	0	0	0	1	0	0	2	0	0	2	1	0	0	1	0	0	0	0	0	0	0	0	0	1	0	1	1	0	0	0	0	0	2	0	0	0	0	0	0	0	0	0	0	0	0	0	0	1	0	1	1	0	0	1	0	4	2	0	0	0	2	0	0	0	0	0	0	0	0	0	1	3	0	0	3	0	0	0	1	5	0	0	0	0	1	1	1	0	0	0	1	0	0	0	0	0	0	0	0	0	0	0	0	2	2	0	1	0	1	4	0	0	0	0	0	0	0	0	0	0	0	0	0	1	1	1	1	1	0	0	2	0	2	0	0	1	1	0	0	1	1	0	0	3	5	0	1	0	1	0	0	0	0	0	8	0	0	1	0	0	1	0	1	3	0	0	0	1	0	0	1	0	0	0	0	0	0	0	0	0	0	0	1	0	0	0	1	0	0	0	0	0	0	0	1	2	1	0	0	0	0	0	0	0	1	1	0	0	0	0	0	0	0	0	1	0	0	0	1	2	0	0	0	0	0	1	2	0	0	2	0	0	1	0	0	0	0	0	0	0	0	0	3	0	0	0	1	0	0	2	0	0	0	0	1	0	0	1	0	2	0	0	0	0	0	1	0	0	0	0	0	0	0	0	0	0	1	0	0	0	0	0	0	1	0	0	1	0	0	0	0	0	0	0	0	0	1	0	0	0	0	1	0	1	0	3	1	0	0	0	0	0	0	0	0	0	0	0	1	0	0	0	2	0	0	0	0	0	0	1	1	0	0	0	0	0	0	0	0	0	3	0	0	3	0	0	0	1	0	1	0	0	1	0	0	0	0	0	0	0	1	0	2	0	0	0	0	0	2	1	0	0	1	0	2	0	0	0	0	0	1	0	0	0	3	1	0	0	0	0	0	0	0	1	1	0	2	0	0	2	1	0	0	0	0	0	0	0	0	0	1	0	0	0	0	0	0	0	0	0	0	1	0	1	0	0	0	0	0	0	0	0	2	0	0	0	0	2	0	2	0	0	0	1	0	0	0	0	0	1	0	0	3	0	1	0	0	0	0	0	0	1	1	0	0	0	0	0	0	0	0	0	0	0	1	1	0	1	1	0	0	0	0	0	1	0	0	0	0	0	0	0	1	0	0	1	1	0	2	0	0	0	0	0	0	0	0	0	0	0	0	0	0	0	0	0	0	0	0	1	0	0	1	0	0	0	0	0	0	1	1	0	1	0	0	0	0	0	2	0	1	0	0	0	0	0	0	0	0	0	1	0	0	1	2	1	1	0	0	1	0	0	0	0	3	0	1	0	0	2	1	1	0	0	0	0	0	0	0	0	0	0	0	0	0	0	0	0	0	0	1	1	0	1	0	1	0	0	0	0	0	0	2	0	0	0	0	1	0	0	0	0	0	0	1	0	0	0	0	0	0	0	0	0	1	1	0	3	0	0	0	0	1	0	3	0	1	7	0	0	0	0	0	1	0	0	0	0	0	0	0	1	1	0	0	0	0	0	1	2	3	0	0	1	0	0	1	0	0	1	0	0	0	0	1	0	0	1	0	2	1	0	0	2	1	0	0	0	0	0	0	4	0	1	1	1	0	0	1	1	1	0	0	0	2	0	0	0	0	0	1	0	0	0	1	0	0	1	0	0	1	0	0	0	0	0	0	0	0	0	1	0	0	0	0	0	0	0	0	1	1	1	0	0	1	4	0	2	2	0	0	6	1	0	1	0	1	0	0	1	0	0	0	0	1	0	1	0	4	0	0	0	0	0	0	0	0	6	0	1	1	0	0	0	0	1	0	0	0	0	0	0	0	0	1	2	2	0	0	0	0	0	0	0	0	0	0	0	0	0	1	0	2	0	1	0	0	1	0	0	0	0	0	0	0	0	0	0	0	2	2	1	0	1	1	0	0	0	0	0	3	0	0	0	0	0	0	0	1	0	1	1	0	0	0	2	0	0	0	0	0	0	0	2	0	1	1	0	0	0	0	2	0	0	1	0	0	1	0	0	0	0	0	0	0	1	0	0	0	0	0	0	0	0	1	0	0	0	0	1	4	0	0	0	0	0	0	0	0	0	0	1	0	0	0	0	0	0	0	0	0	2	0	0	2	0	0	0	0	0	1	1	0	0	0	0	1	0	0	0	0	1	0	0	0	0	0	0	0	0	1	0	0	1	1	0	0	0	0	3	0	1	0	1	0	0	0	0	1	0	0	1	0	3	0	0	0	0	0	2	0	2	0	0	0	0	1	0	0	0	1	0	0	0	0	1	0	0	0	0	1	1	0	0	0	0	0	1	0	0	0	0	0	0	0	0	0	0	0	0	0	0	0	0	0	0	0	1	2	1	0	0	0	0	0	0	1	0	0	0	0	0	0	2	0	1	0	0	0	0	0	0	1	2	0	3	0	0	1	0	0	0	0	1	0	0	0	0	2	0	1	0	0	1	0	2	0	2	0	1	1	0	0	6	1	0	0	0	0	0	2	0	0	1	0	0	1	0	2	0	0	0	2	0	0	1	0	0	0	0	4	0	0	0	0	0	0	0	0	0	0	0	0	0	0	0	2	0	0	0	1	0	0	1	2	0	2	0	1	0	0	0	0	0	0	0	0	0	0	0	0	0	0	1	4	0	2	0	0	0	0	0	0	0	0	0	1	0	0	0	0	0	0	0	0	0	0	0	1	0	0	0	4	0	0	0	0	0	0	0	0	0	0	1	2	0	0	0	1	0	0	0	0	0	1	0	0	0	0	0	0	3	0	0	0	0	0	1	1	0	0	1	0	0	0	0	0	0	0	0	0	0	0	3	0	1	1	0	0	0	0	1	0	2	0	0	1	1	0	0	0	0	0	0	0	1	0	1	0	0	0	0	0	0	0	0	0	1	0	1	1	0	0	0	0	1	3	5	0	0	0	0	0	0	0	0	0	0	0	2	0	0	0	0	0	0	0	2	0	0	0	0	0	0	0	0	0	0	3	0	0	2	0	0	0	0	2	0	2	0	0	1	1	0	0	0	0	0	0	0	1	3	2	0	0	0	0	4	1	0	0	0	0	3	1	1	0	1	0	0	0	1	0	0	1	0	0	0	0	0	0	0	0	1	0	0	0	0	0	0	0	1	1	0	0	0	0	1	0	1	0	1	0	0	3	0	0	0	0	0	0	0	0	0	0	0	0	0	0	3	0	0	0	0	3	0	0	0	1	0	0	0	0	0	2	0	0	0	4	0	0	0	0	0	1	0	0	0	0	1	0	0	0	0	0	0	0	0	1	6	0	1	0	0	0	0	0	0	0	0	0	0	1	1	0	1	1	0	1	0	0	0	1	1	1	2	0	0	3	0	0	0	0	1	0	0	1	0	0	0	0	0	0	2	0	1	0	1	2	0	1	1	3	0	1	1	0	1	0	0	0	0	2	1	0	0	1	0	1	0	0	1	1	0	0	0	0	1	1	0	2	0	0	2	0	1	0	0	0	0	0	0	0	0	0	0	0	0	1	0	1	2	0	0	0	0	0	3	0	1	0	0	0	0	0	1	0	0	0	0	2	0	0	1	0	0	0	2	0	1	1	0	1	0	1	1	0	0	0	0	0	0	0	0	2	0	0	0	0	0	0	0	0	0	0	0	1	0	0	0	0	0	1	0	0	0	0	0	0	0	0	0	1	0	0	0	0	0	0	0	0	0	0	0	0	1	0	0	0	0	0	0	0	0	0	0	4	0	0	0	0	2	0	0	1	2	1	0	1	0	0	0	0	1	0	0	0	2	0	0	1	0	0	0	6	2	0	0	0	0	0	0	2	0	0	1	3	0	0	1	4	0	1	0	1	0	0	1	0	0	0	0	0	0	0	1	4	2	0	0	0	0	0	0	1	0	0	1	1	4	0	0	0	0	0	1	0	0	0	0	0	0	0	0	1	0	0	0	0	0	3	0	0	0	0	0	0	0	0	0	0	1	0	0	0	0	1	0	0	0	0	0	0	0	0	0	0	0	0	0	0	0	0	1	0	1	1	0	0	0	0	0	0	0	0	0	0	0	0	0	0	0	0	0	0	0	1	2	0	1	1	0	0	5	0	0	0	0	0	0	0	0	1	0	0	0	3	0	0	0	0	1	0	0	1	0	0	0	0	1	1	0	4	0	0	0	0	0	1	0	0	0	1	1	0	0	0	2	0	0	0	0	0	0	0	3	0	1	0	0	0	0	2	0	0	2	0	0	1	1	0	0	3	1	0	1	1	0	0	0	1	1	0	0	0	0	0	0	0	0	1	5	0	0	0	0	0	0	0	0	0	2	0	0	0	0	0	0	1	0	0	0	0	0	0	1	0	1	1	0	0	0	0	1	1	1	1	0	1	0	0	0	0	1	0	0	3	0	1	1	1	0	0	1	0	1	1	0	0	0	1	0	1	0	0	1	1	1	0	0	0	0	0	0	2	0	0	1	0	2	0	0	0	1	0	0	0	0	0	0	0	0	0	0	1	0	0	0	1	2	0	0	1	0	0	0	1	1	2	0	0	0	2	0	2	0	0	0	1	0	0	0	0	0	0	0	0	0	0	0	0	3	0	0	0	1	0	1	0	0	0	0	0	0	1	1	0	5	0	0	0	0	0	0	1	0	0	0	2	0	0	0	0	2	0	0	1	0	0	0	0	0	0	0	0	0	0	0	2	2	0	0	0	0	0	1	1	1	1	0	0	1	0	0	0	0	0	0	0	0	0	0	0	0	0	0	0	0	0	2	0	0	0	0	1	0	0	0	0	0	0	0	0	1	0	0	1	0	0	0	0	0	0	1	1	0	0	0	0	0	0	0	0	0	0	0	0	0	0	0	0	0	0	0	0	1	1	0	0	0	1	0	0	1	1	0	0	0	0	0	1	0	4	0	0	0	0	0	0	0	0	1	0	0	0	0	2	0	1	1	0	0	0	2	1	0	0	1	0	1	0	0	0	0	0	1	0	2	0	0	1	0	4	0	0	4	0	0	1	0	0	0	0	0	0	0	0	0	0	1	0	0	0	0	1	0	0	0	6	3	0	0	0	0	0	0	0	0	0	4	0	0	2	0	0	0	0	0	0	0	0	0	1	0	2	0	0	0	0	0	1	0	0	0	1	1	0	0	0	0	1	0	1	1	0	0	1	0	1	1	0	0	0	0	3	3	0	0	0	0	0	0	0	0	0	2	1	0	0	1	0	0	0	0	0	0	4	0	0	0	0	0	0	0	2	0	0	0	0	4	1	0	0	0	7	0	0	0	1	0	3	2	1	0	4	0	0	0	1	1	0	0	2	0	0	0	0	0	1	0	0	0	1	0	1	0	0	1	0	2	0	0	0	2	0	0	0	0	0	0	0	2	0	0	1	0	0	0	0	0	2	0	0	4	1	0	0	0	0	0	0	0	2	0	0	1	0	1	0	0	0	0	0	0	3	0	0	0	0	0	0	0	0	0	0	0	1	0	0	0	0	0	0	0	4	0	0	0	0	0	0	1	1	0	0	0	0	0	0	0	0	0	0	0	6	0	2	1	0	0	1	0	0	0	1	0	3	1	0	0	0	0	0	0	0	0	0	0	1	1	0	1	0	0	0	4	0	1	0	0	0	0	0	0	1	0	1	0	1	0	0	0	0	0	0	0	0	0	0	3	0	1	0	0	1	1	0	1	0	0	0	1	0	1	0	0	0	1	1	0	0	1	0	0	0	0	0	0	0	0	0	0	1	0	0	2	0	0	1	0	1	1	0	0	0	0	0	0	0	0	0	0	0	0	0	0	0	0	0	0	1	0	1	0	0	0	0	0	0	0	1	0	0	0	0	0	0	0	0	0	0	0	1	0	0	0	0	3	0	0	0	0	0	0	1	0	0	0	0	0	0	0	0	0	0	0	0	1	0	1	0	0	1	1	2	0	0	1	0	0	0	0	0	0	0	0	0	1	0	1	1	0	0	0	0	0	2	0	1	0	1	0	0	0	0	0	0	0	0	1	1	0	0	0	0	0	0	0	1	0	0	0	0	0	0	0	0	0	0	1	0	2	0	0	0	1	0	1	0	0	2	1	1	2	0	0	0	0	0	0	0	0	0	0	0	0	0	1	0	0	0	0	0	0	0	1	0	0	0	0	0	2	0	1	0	0	1	0	2	0	2	0	0	0	0	1	0	0	0	0	0	0	1	0	0	0	0	0	0	0	4	0	2	0	0	0	0	1	0	2	4	0	1	0	1	0	1	0	0	0	1	0	1	0	0	2	4	0	0	0	0	0	1	1	0	1	0	1	1	1	1	0	0	0	1	0	0	3	0	0	0	1	0	0	0	0	2	0	1	0	0	0	0	1	0	0	1	0	6	0	0	0	0	0	2	0	0	0	0	0	0	0	1	0	0	0	1	0	0	0	3	0	1	0	0	0	1	1	0	0	2	0	0	0	0	0	0	0	0	2	0	0	0	0	1	1	1	0	0	3	0	0	1	0	0	0	0	0	0	0	0	1	0	0	1	0	1	0	0	0	0	2	2	0	1	0	0	0	0	0	0	0	1	1	0	1	1	0	0	0	0	2	0	0	0	0	0	0	1	0	0	0	0	0	0	1	2	0	0	1	1	0	0	0	0	1	0	0	0	1	1	0	0	0	0	0	1	0	0	2	0	0	0	4	2	0	0	0	0	0	0	2	2	1	0	0	0	0	0	0	2	2	0	0	0	0	0	1	0	0	0	0	1	0	0	0	3	0	0	1	1	1	0	3	1	0	0	0	0	0	0	1	1	0	0	1	0	0	0	0	1	0	4	0	0	0	1	0	0	0	2	0	0	0	0	0	0	0	0	0	0	0	0	1	0	0	0	1	0	0	0	0	1	4	2	0	0	0	0	0	0	0	0	0	0	3	0	1	0	0	0	1	0	3	5	0	3	0	0	0	1	0	0	1	0	0	1	0	0	0	1	1	0	0	0	1	0	3	0	0	0	0	0	0	3	0	0	0	0	0	4	1	0	0	1	0	0	0	0	0	1	0	1	0	0	0	0	0	0	0	0	0	0	2	0	0	0	0	0	0	0	1	0	0	0	0	6	0	0	0	0	0	1	0	0	0	0	0	0	1	4	0	1	0	0	1	0	0	0	1	0	0	1	2	2	0	0	0	1	1	0	1	0	0	0	0	0	0	0	0	1	0	0	1	1	0	0	0	0	0	0	0	0	0	0	0	0	0	0	0	0	0	0	3	2	0	0	0	0	0	1	0	0	1	0	0	0	0	0	0	0	0	0	0	0	0	0	0	0	1	0	0	0	0	0	2	0	0	0	0	0	0	2	0	0	2	0	0	0	0	1	0	2	0	1	0	0	4	1	0	1	0	0	0	0	0	0	0	0	0	0	0	0	0	0	1	0	0	0	0	1	0	0	0	0	0	0	3	2	2	0	0	0	0	0	0	0	0	0	0	0	0	0	0	0	0	4	1	1	0	0	0	0	0	0	0	2	0	0	0	0	0	3	2	0	0	1	0	1	0	0	0	0	1	0	1	0	0	1	0	2	0	0	1	0	0	1	0	0	0	1	0	0	0	0	1	0	0	0	0	0	0	0	0	0	0	0	0	0	0	1	0	0	3	1	0	1	1	4	0	0	1	0	3	1	0	1	0	0	0	1	0	0	0	0	2	1	1	0	1	2	1	1	0	0	1	0	0	0	0	0	0	2	0	0	1	0	0	1	1	0	0	0	0	1	0	0	0	0	0	0	0	1	0	1	0	0	0	0	0	0	0	1	0	0	1	0	0	0	4	1	0	1	0	0	0	0	0	1	0	0	0	1	1	0	0	0	0	0	0	0	0	0	0	0	1	0	0	0	0	0	0	0	0	0	0	0	1	0	1	0	0	0	0	0	0	1	0	1	0	0	0	0	0	0	0	0	0	0	0	0	2	1	0	1	0	0	0	0	0	1	0	0	1	0	0	1	2	1	0	0	0	0	0	0	0	0	0	1	0	0	0	0	0	0	0	0	0	0	0	0	0	0	0	0	0	0	0	1	0	0	0	0	0	0	2	2	0	0	0	1	0	0	0	0	0	0	0	1	2	1	1	0	0	0	0	1	0	0	0	0	0	0	1	0	0	0	0	0	0	0	0	0	0	0	0	0	1	0	0	0	0	0	1	2	0	0	3	0	2	2	1	0	0	0	1	1	1	0	0	1	0	1	0	0	0	0	0	0	0	0	0	0	1	2	0	0	1	0	0	0	0	0	0	0	0	1	0	0	0	0	0	0	0	0	0	0	0	1	0	0	0	0	0	1	0	0	2	0	0	1	0	0	0	1	0	1	0	1	0	0	0	2	0	0	0	0	0	0	0	1	0	0	0	1	0	1	0	0	0	0	0	0	0	0	0	0	0	0	1	1	0	0	0	0	0	0	0	0	0	5	0	2	0	0	1	0	0	0	0	0	0
N0.HOG0003606	0	0	0	0	0	0	0	0	0	0	0	0	0	0	0	0	0	0	0	0	0	0	0	0	0	0	0	0	0	0	0	0	0	0	0	0	0	0	0	0	0	0	0	0	0	0	0	0	0	0	0	0	0	0	0	0	0	0	0	0	0	0	0	0	0	0	0	0	0	0	0	0	0	0	0	0	0	0	0	0	0	0	0	0	0	0	0	0	0	0	0	0	0	0	0	0	0	0	0	0	0	0	0	0	0	0	0	0	0	0	0	0	0	0	0	0	0	0	0	0	0	0	0	0	0	0	0	0	0	0	0	0	0	0	0	0	0	0	0	0	0	0	0	0	0	0	0	0	0	0	0	0	0	0	0	0	0	0	0	0	0	0	0	0	0	0	0	0	0	0	0	0	0	0	0	0	0	0	0	0	1	0	0	0	0	0	0	0	0	0	0	0	0	0	0	0	0	0	1	0	0	0	0	0	0	0	0	0	0	0	0	1	0	0	0	0	0	0	0	0	0	0	0	0	0	0	0	0	0	0	0	0	0	0	0	0	0	0	0	0	0	0	0	0	0	0	0	0	0	0	0	0	0	0	0	0	0	0	0	0	0	0	0	0	0	0	0	0	0	0	0	0	0	0	0	0	0	0	0	0	0	0	0	0	0	0	0	0	0	0	0	0	0	0	0	0	1	0	0	0	0	0	0	0	0	0	0	0	0	0	0	0	0	0	0	0	0	0	0	0	0	0	0	0	0	0	0	0	0	0	0	0	0	0	0	0	0	0	0	0	0	0	0	0	0	0	0	0	0	0	0	0	0	0	0	0	0	0	0	0	0	0	0	0	0	0	0	0	0	0	0	0	0	0	0	0	0	0	0	0	0	0	0	0	0	0	0	0	0	0	0	0	0	0	0	0	0	0	0	0	1	0	0	0	0	0	0	0	0	0	0	0	0	0	0	0	0	0	0	0	0	0	0	0	0	0	0	0	0	0	0	0	0	0	0	0	0	0	0	4	5	0	0	0	0	0	0	0	0	2	0	0	0	0	0	0	0	0	0	0	0	0	0	0	0	0	0	0	0	0	0	0	0	0	0	0	0	0	0	0	0	0	0	0	0	0	0	0	0	0	0	0	0	0	0	0	0	0	0	0	0	0	0	0	0	0	0	0	0	0	0	0	0	0	0	0	0	0	0	0	0	0	0	0	0	0	0	0	0	0	0	0	0	0	0	0	0	0	0	0	0	0	0	0	0	0	0	0	0	0	0	0	0	0	0	0	0	0	0	0	0	0	0	0	0	0	0	0	0	0	0	0	0	0	0	0	0	0	0	0	0	0	0	0	0	0	0	0	0	0	0	0	0	0	0	2	0	0	0	0	0	0	0	0	0	0	0	0	0	0	0	0	0	0	0	0	0	0	0	0	0	0	0	0	0	0	0	0	0	0	0	0	0	0	0	0	0	0	0	0	0	0	0	0	0	0	0	0	0	0	0	0	0	0	0	0	0	0	0	0	0	0	0	0	0	0	0	0	0	0	0	0	0	0	0	0	0	0	0	0	0	0	0	0	0	0	0	0	0	0	0	0	0	0	0	0	0	0	0	0	0	0	0	0	0	0	0	0	0	0	1	0	0	0	0	0	0	0	0	0	0	0	0	0	0	0	0	0	0	0	0	0	0	0	0	0	0	0	0	0	0	0	0	0	0	0	0	0	0	1	0	0	0	1	0	0	0	0	0	0	0	0	0	0	0	0	0	0	0	0	0	0	0	0	0	0	0	0	0	0	0	0	0	1	0	0	0	0	0	0	0	0	0	0	0	0	0	0	0	0	0	0	0	0	0	0	0	2	0	0	0	0	0	0	0	0	0	0	0	0	0	0	0	0	0	0	0	0	0	0	0	0	0	0	0	0	0	2	0	0	0	0	0	0	0	0	0	0	0	0	0	0	0	0	0	0	0	0	0	0	0	0	0	0	0	0	0	0	0	0	0	0	0	0	0	0	0	0	0	0	0	0	0	0	0	0	0	0	0	0	0	0	0	0	0	0	0	0	0	0	0	0	0	0	0	0	0	0	0	0	1	0	0	0	0	0	0	0	0	0	0	0	0	0	0	0	0	0	0	0	0	0	0	0	0	0	0	0	0	0	0	0	0	0	0	0	0	0	0	0	0	0	0	0	0	0	2	0	0	0	0	0	0	0	0	0	0	0	0	0	0	0	0	0	0	0	0	0	0	0	0	0	0	0	0	0	0	0	0	0	0	0	0	0	0	0	0	0	0	0	0	0	0	0	0	0	0	1	0	0	0	0	0	0	0	0	0	0	0	0	0	0	0	0	0	0	0	0	0	0	0	0	1	0	0	0	0	0	0	0	0	0	0	0	0	0	0	0	0	0	0	0	0	0	0	0	0	0	0	0	0	0	0	0	0	0	0	0	0	0	0	0	0	0	0	0	0	0	0	0	0	0	0	0	2	0	0	0	0	0	0	0	0	0	0	0	0	0	0	0	0	0	0	0	0	0	0	0	0	0	0	1	0	0	0	0	0	0	0	0	0	0	0	0	0	0	0	0	0	0	0	0	0	0	0	0	0	0	0	0	0	0	0	0	0	0	0	0	0	0	0	0	1	0	0	0	0	0	0	0	0	0	1	0	0	0	0	0	0	0	0	0	0	0	0	0	0	0	0	0	0	0	0	0	0	0	0	0	0	0	0	0	0	0	0	0	0	0	0	0	0	0	0	0	0	0	0	0	0	0	0	0	0	0	0	0	0	0	0	0	0	0	0	0	0	0	0	0	0	0	0	0	2	0	0	0	0	0	0	0	0	0	0	0	0	0	0	0	0	0	0	0	0	0	2	0	0	0	0	0	0	0	0	0	0	0	0	0	0	0	0	0	0	0	0	0	0	0	0	0	0	0	0	0	0	0	0	0	0	0	0	0	0	0	0	0	0	0	0	0	0	0	0	0	0	0	0	0	0	0	0	0	0	0	0	0	0	0	0	0	0	0	0	0	0	0	1	0	0	0	0	0	0	0	1	0	0	0	0	0	0	0	0	0	0	0	0	0	0	0	0	0	0	0	0	0	0	0	0	0	0	0	0	0	0	0	0	0	0	0	0	0	0	0	0	0	0	0	0	0	0	0	0	0	0	4	2	0	0	1	0	0	0	0	0	0	0	0	0	0	0	0	0	0	0	0	0	0	0	0	0	2	0	0	0	0	0	0	1	0	0	0	0	0	0	0	0	0	0	0	0	0	0	0	0	0	0	0	0	0	0	0	0	0	0	0	0	0	3	0	0	0	0	0	0	0	0	0	0	0	0	0	0	0	0	0	0	0	0	0	0	0	0	0	0	0	0	0	0	0	0	0	0	0	0	0	0	0	0	0	0	0	0	0	0	0	0	0	0	0	0	0	0	0	0	0	0	0	0	0	0	0	0	0	0	0	0	0	0	0	0	0	0	0	0	0	0	0	0	0	0	0	0	0	0	0	0	0	0	0	0	0	0	0	0	0	0	0	0	0	0	0	0	0	0	0	0	0	0	0	0	0	0	0	0	0	0	0	0	0	0	0	0	0	0	0	0	0	0	0	0	0	0	0	0	0	0	0	0	0	0	0	0	0	0	0	0	0	0	0	0	0	0	0	0	0	0	0	0	0	0	1	0	0	0	0	0	0	0	0	0	0	0	0	0	0	1	0	0	0	0	0	0	0	0	0	0	0	0	0	0	0	0	0	0	0	0	0	0	0	0	0	0	0	0	0	0	0	0	0	0	0	0	0	0	0	0	0	0	0	0	0	0	0	0	0	0	0	0	0	0	0	0	0	0	0	0	0	0	0	0	0	0	0	0	0	0	0	0	0	0	0	0	0	0	0	0	0	0	0	0	0	0	0	0	0	0	0	0	0	0	0	0	0	0	0	0	3	0	0	0	0	0	0	0	0	0	0	0	0	0	0	0	0	0	0	0	0	0	0	0	0	0	0	0	0	0	0	0	0	0	0	0	0	0	0	0	0	0	0	0	0	0	0	0	0	0	0	0	0	0	0	0	0	0	0	0	0	0	0	0	0	0	0	0	0	0	0	0	0	0	0	0	0	0	0	0	0	0	0	0	0	0	0	0	0	0	0	0	0	0	0	0	0	0	0	0	0	0	0	0	0	0	0	0	0	0	0	0	0	0	0	0	0	0	0	0	0	0	0	0	0	0	0	0	0	0	0	0	0	0	0	0	0	0	0	0	0	0	0	0	0	0	0	0	0	0	0	0	0	0	0	0	0	0	0	0	0	0	0	0	0	0	0	0	0	0	0	0	0	0	0	0	0	0	0	0	0	0	0	1	0	0	0	0	0	0	0	0	0	0	0	0	0	0	0	0	0	0	0	0	0	0	0	0	0	0	1	0	0	0	0	0	0	0	0	0	0	0	0	0	0	0	0	0	0	0	0	0	0	0	0	0	0	0	0	0	0	0	0	0	1	0	0	0	0	0	0	0	0	0	0	0	0	0	0	0	0	0	0	0	0	0	0	0	0	0	0	0	0	0	0	0	0	0	0	0	0	0	0	0	0	0	0	0	0	0	0	0	0	0	0	0	0	0	0	0	0	0	0	0	0	0	1	0	0	0	0	0	0	0	1	0	0	0	0	0	0	0	0	0	0	0	0	0	0	0	0	0	0	0	0	0	0	0	0	0	0	0	0	0	0	0	0	0	0	0	0	4	0	0	0	0	0	0	0	0	0	0	0	0	0	0	0	0	0	0	0	0	0	0	0	0	0	0	0	0	0	0	0	0	0	0	0	0	0	0	1	0	0	0	0	0	0	0	0	0	0	0	0	0	0	0	0	0	0	0	0	0	0	0	0	0	0	0	0	0	0	0	0	0	0	0	0	0	0	0	0	0	0	0	0	0	0	0	0	0	0	0	0	0	0	0	0	0	0	0	0	0	0	0	0	0	0	0	0	0	0	0	0	0	0	0	2	0	0	0	0	0	0	0	0	0	0	0	2	0	0	0	0	0	0	0	0	0	0	0	0	0	0	0	0	0	0	0	0	0	0	0	0	1	0	0	0	0	0	0	0	0	0	0	0	0	0	0	0	0	0	0	0	0	0	1	0	0	0	0	0	0	0	0	0	0	0	0	0	0	0	0	0	1	0	0	0	0	0	0	0	0	0	0	0	0	0	0	0	0	0	0	0	0	0	0	0	0	0	0	0	0	0	0	0	0	0	0	0	0	0	0	0	0	0	0	0	0	0	0	0	0	0	0	0	0	0	0	0	0	0	0	0	0	0	0	0	0	0	0	0	0	0	0	0	0	0	0	0	0	0	0	0	0	0	0	0	0	0	0	0	0	0	0	0	0	0	0	0	0	0	0	0	0	0	0	0	0	0	0	0	0	0	0	0	0	0	0	0	0	0	4	2	0	0	0	0	0	0	0	0	0	0	0	0	0	0	0	1	0	0	0	0	0	0	0	0	0	0	0	0	0	0	0	0	0	0	0	0	0	0	0	0	0	0	0	0	0	0	0	0	0	0	1	0	0	0	0	0	0	0	0	0	0	0	0	2	0	0	0	0	0	0	0	0	0	0	0	0	0	0	0	0	0	0	0	0	0	0	0	0	0	0	0	0	0	0	0	0	0	0	0	0	0	0	0	0	0	0	0	0	0	0	0	0	0	0	0	0	0	0	0	0	0	0	0	0	0	0	0	0	0	0	0	0	0	0	0	0	0	0	0	0	0	0	0	0	0	0	0	0	0	1	0	0	0	0	0	0	0	0	0	0	0	0	0	0	0	0	0	0	0	0	0	0	0	0	0	0	0	0	0	0	0	0	0	0	0	0	0	0	0	0	0	0	0	0	0	0	0	0	0	0	0	0	0	2	0	0	0	0	0	0	0	0	0	0	0	0	0	0	0	0	0	0	0	0	0	0	0	0	0	0	0	0	0	0	0	0	0	0	0	0	0	0	0	0	0	0	0	0	0	0	0	0	0	0	0	0	0	0	0	0	0	0	0	0	0	0	0	0	0	0	0	0	0	0	0	0	0	0	0	0	0	0	0	0	0	0	0	0	0	0	0	0	0	0	0	0	0	0	0	0	0	0	0	0	0	0	0	0	0	0	0	0	0	0	0	0	0	0	0	0	0	0	0	0	0	0	0	0	0	0	0	0	1	0	0	0	0	0	0	0	0	0	0	0	0	0	0	0	0	0	0	0	0	0	0	0	0	0	0	0	0	0	0	0	0	0	0	0	0	0	0	0	0	0	0	0	0	0	0	0	0	0	0	0	0	0	0	0	0	0	0	0	0	0	0	0	0	0	0	0	0	0	0	0	0	0	0	2	0	0	0	0	0	0	0	0	0	0	0	0	0	0	0	0	0	0	0	0	0	0	0	0	0	0	0	0	0	0	0	0	0	0	0	0	0	0	0	0	0	0	0	0	0	0	0	0	0	0	0	0	0	0	0	0	0	0	0	0	0	0	0	0	0	0	0	0	0	0	0	1	0	0	0	0	0	0	0	0	0	0	0	0	0	0	0	0	0	0	0	0	0	0	0	0	0	3	0	0	0	0	0	0	0	0	0	0	0	0	0	1	0	0	0	0	0	0	0	0	0	0	0	0	0	0	0	0	0	0	0	0	0	0	0	1	0	0	0	0	0	0	0	0	0	0	0	0	0	0	0	0	0	0	0	0	0	0	0	0	1	0	0	0	0	0	0	0	0	0	0	0	0	0	0	0	0	0	0	0	0	0	0	0	0	0	0	0	0	0	5	0	0	0	0	0	0	0	0	0	0	0	0	0	0	0	0	0	0	0	0	0	0	0	0	0	0	0	0	0	0	0	0	0	0	0	0	0	0	0	0	0	0	0	0	0	0	0	0	0	0	0	0	0	0	0	0	0	0	0	0	0	0	0	0	0	0	0	0	0	0	0	0	0	0	0	0	0	0	0	0	0	0	0	0	0	0	0	0	0	0	0	0	0	0	0	0	0	0	0	0	0	0	0	0	0	0	0	0	0	0	0	0	0	0	0	0	0	0	0	0	0	0	0	0	0	0	0	0	0	0	0	0	0	0	0	0	0	0	0	0	0	0	0	0	0	0	0	0	0	0	0	0	0	0	0	0	0	0	0	0	0	0	0	0	1	0	0	0	0	0	0	0	0	0	0	0	0	0	0	0	0	0	0	0	0	0	0	0	0	0	0	0	0	0	0	0	0	0	0	0	0	0	0	0	0	2	0	2	0	0	0	0	0	0	0	0	0	0	0	0	0	0	0	0	0	0	0	0	0	0	0	0	0	0	0	0	0	0	0	0	0	0	0	0	0	0	0	0	0	0	0	0	0	0	0	0	0	0	0	0	0	0	0	0	0	0	0	0	0	0	0	0	0	0	0	0	0	0	0	0	0	0	0	0	0	0	0	0	0	0	0	0	0	0	0	0	0	0	0	0	0	0	0	0	0	1	0	0	0	0	0	0	0	0	0	0	3	0	0	1	0	0	0	0	0	0	0	0	0	0	0	0	0	0	0	0	0	0	2	0	0	3	0	0	0	0	0	0	0	0	0	0	0	0	0	0	0	0	0	0	0	0	0	0	0	0	0	0	0	0	0	2	0	0	0	0	0	0	0	0	0	0	0	0	0	0	0	0	0	0	0	0	0	0	0	0	0	0	0	0	0	0	0	0	0	0	0	0	0	0	0	0	0	0	0	0	0	0	0	0	0	0	0	0	0	0	0	0	0	0	0	0	0	0	0	0	0	0	0	0	0	0	0	0	0	0	0	0	0	0	0	0	0	0	0	0	0	0	0	0	0	0	0	0	0	0	0	0	0	0	0	0	0	0	0	0	0	0	0	2	0	0	0	0	0	0	0	0	0	0	0	0	0	0	0	0	0	0	0	0	0	0	0	0	0	0	0	0	0	0	0	0	0	0	0	0	0	0	0	0	0	0	0	0	0	0	0	0	0	0	0	0	0	0	0	0	0	0	0	0	0	0	0	0	1	0	0	0	0	0	0	0	0	0	0	0	0	0	0	0	0	0	0	0	0	0	0	0	0	0	0	0	0	0	0	0	0	0	0	0	0	0	0	0	0	0	0	0	0	0	0	0	0	2	0	0	0	0	0	0	0	0	0	0	0	0	0	0	0	0	0	0	1	0	0	0	0	0	0	0	0	0	0	0	0	0	0	0	0	0	0	0	0	1	0	0	0	0	0	0	0	0	0	0	0	0	0	0	0	0	0	0	0	0	0	0	0	0	0	0	0	0	0	0	0	0	0	0	0	0	0	0	0	0	0	0	0	0	0	0	0	0	0	0	0	0	0	0	0	0	0	0	0	0	0	0	0	0	0	0	0	0	0	0	0	0	0	0	0	0	0	0	0	0	0	0	0	0	0	0	0	0	0	0	0	0	0	0	0	0	0	0	0	1	0	1	0	0	0	0	0	0	0	0	0	0	0	0	0	0	0	0	0	0	0	0	0	0	0	0	0	0	0	0	0	0	0	0	0	0	0	0	0	0	0	0	0	0	0	0	0	0	0	0	0	0	0	0	0	1	0	0	0	0	0	0	0	0	0	0	0	0	0	0	0	0	0	0	0	0	0	0	0	0	0	0	0	0	0	0	0	0	0	0	0	0	0	0	1	0	0	0	0	0	0	0	0	0	0	0	0	0	0	0	0	0	0	0	0	0	0	0	0	0	0	0	0	0	0	0	0	0	0	0	0	0	0	0	0	0	0	0	0	0	0	0	0	0	0	0	0	0	0	0	0	0	0	0	2	0	0	0	0	0	0	0	0	0	0	0	0	0	0	0	0	0	0	0	0	0	0	0	0	0	0	0	0	0	0	0	0	0	0	0	0	0	0	0	0	0	0	0	4	0	0	1	0	0	0	0	0	0	0	0	0	0	0	0	0	0	0	0	0	0	0	0	0	0	0	0	0	2	0	1	0	0	0	0	0	0	0	0	0	0	1	0	0	0	0	0	0	0	0	0	0	0	0	0	0	0	0	0	0	0	0	0	0	0	0	0	0	0	0	0	0	0	0	0	0	0	0	0	0	0	0	0	0	0	0	0	1	0	0	0	0	0	0	0	0	0	0	0	0	0	0	0	0	0	0	0	0	0	0	0	0	0	0	0	0	0	0	0	0	0	0	0	0	0	0	0	0	0	0	0	0	0	0	0	0	0	0	0	0	0	0	0	0	0	0	0	0	0	0	0	0	0	0	0	0	0	0	0	0	0	0	0	0	0	0	0	0	0	0	0	0	0	0	0	0	0	0	0	0	0	0	0	0	0	0	0	0	0	0	0	0	0	0	0	0	0	0	0	0	0	0	0	0	0	0	0	0	0	0	0	0	0	1	0	0	0	0	0	0	0	0	0	0	0	0	0	0	0	0	0	0	0	0	0	0	0	0	0	0	0	0	0	0	0	0	0	0	0	0	0	0	0	0	0	0	0	0	0	0	0	0	0	0	0	0	0	0	0	0	0	0	0	0	0	0	0	0	0	0	0	0	0	0	0	0	0	0	0	0	0	0	0	0	0	0	0	0	0	0	0	0	0	0	0	0	0	0	0	0	0	0	0	0	0	0	0	0	0	0	0	0	0	0	0	0	0	0	0	0	2	0	0	0	0	0	0	0	0	0	0	0	0	0	0	0	0	0	0	0	0	0	0	0	0	0	0	0	1	0	0	0	0	0	6	1	0	0	0	0	0	0	0	0	0	0	0	0	0	0	0	0	0	0	0	0	0	0	0	0	0	0	0	0	0	0	0	0	0	0	0	0	0	0	1	0	0
N0.HOG0010885	0	0	0	0	0	0	0	0	0	0	0	0	0	0	0	0	0	0	0	0	0	0	0	0	0	0	0	0	0	0	0	0	0	0	0	0	0	0	0	0	0	0	0	0	0	0	0	0	0	0	0	0	0	0	0	0	0	0	0	0	0	0	0	0	0	0	0	0	0	0	0	0	0	0	0	0	0	0	0	0	0	0	0	0	0	0	0	0	0	0	0	0	0	0	0	0	0	0	0	0	0	0	0	0	0	0	0	0	0	0	0	0	0	0	0	0	0	0	0	0	0	0	0	0	0	0	0	0	0	0	0	0	0	0	0	0	0	0	0	0	0	0	0	0	0	0	0	0	0	0	0	0	0	0	0	0	0	0	0	0	0	0	0	0	0	0	0	0	0	0	0	0	0	0	0	0	0	0	0	0	0	0	0	0	0	0	0	0	0	0	0	0	0	0	0	0	0	0	0	0	0	0	0	0	0	0	0	0	0	0	0	0	0	0	0	0	0	0	0	0	0	0	0	0	0	0	0	0	0	0	0	0	0	0	0	0	0	0	0	0	0	0	0	0	0	0	0	0	0	0	0	0	0	0	0	0	0	0	0	0	0	0	0	0	0	0	0	0	0	0	0	0	0	0	0	0	0	0	0	0	0	0	0	0	0	0	0	0	0	0	0	0	0	0	0	0	0	0	0	0	0	0	0	0	0	0	0	0	0	0	0	0	0	0	0	0	0	0	0	0	0	0	0	0	0	0	0	0	0	0	0	0	0	0	0	0	0	0	0	0	0	0	0	0	0	0	0	0	0	0	0	0	0	0	0	0	0	0	0	0	0	0	0	0	0	0	0	0	0	0	0	0	0	0	0	0	0	0	0	0	0	0	0	0	0	0	0	0	0	0	0	0	0	0	0	0	0	0	0	0	0	0	0	0	0	0	0	0	0	0	0	0	0	0	0	0	0	0	0	0	0	0	0	0	0	0	0	0	0	0	0	0	0	0	0	0	0	0	0	0	0	0	0	0	0	0	0	0	0	0	0	0	0	0	0	0	0	0	0	0	0	0	0	0	0	0	0	0	0	0	0	0	0	0	0	0	0	0	0	0	0	0	0	0	0	0	0	0	0	0	0	0	0	0	0	0	0	0	0	0	0	0	0	0	0	0	0	0	0	0	0	0	0	0	0	0	0	0	0	0	0	0	0	0	0	0	0	0	0	0	0	0	0	0	0	0	0	0	0	0	0	0	0	0	0	0	0	0	0	0	0	0	0	0	0	0	0	0	0	0	0	0	0	0	0	0	0	0	0	0	0	0	0	0	0	0	0	0	0	0	0	0	0	0	0	0	0	0	0	0	0	0	0	0	0	0	0	0	0	0	0	0	0	0	0	0	0	0	0	0	0	0	0	0	0	0	0	0	0	0	0	0	0	0	0	0	0	0	0	0	0	0	0	0	0	0	0	0	0	0	0	0	0	0	0	0	0	0	0	0	0	0	0	0	0	0	0	0	0	0	0	0	0	0	0	0	0	0	0	0	0	0	0	0	0	0	0	0	0	0	0	0	0	0	0	0	0	0	0	0	0	0	0	0	0	0	0	0	0	0	0	0	0	0	0	0	0	0	0	0	0	0	0	0	0	0	0	0	0	0	0	0	0	0	0	0	0	0	0	0	0	0	0	0	0	0	0	0	0	0	0	0	0	0	0	0	1	0	0	0	0	0	0	0	0	0	0	0	0	0	0	0	0	0	0	0	0	0	0	0	0	0	0	0	0	0	0	0	0	0	0	0	0	0	0	0	0	0	0	0	0	0	0	0	0	0	0	0	0	0	0	0	0	0	0	0	0	0	0	0	0	0	0	0	0	0	0	0	0	0	0	0	0	0	0	0	0	0	0	0	0	0	0	0	0	0	0	0	0	0	0	0	0	0	0	0	0	0	0	0	0	0	0	0	0	0	0	0	0	0	0	0	0	0	0	0	0	0	0	0	0	0	0	0	0	0	0	0	0	0	0	0	0	0	0	0	0	0	0	0	0	0	0	0	0	0	0	0	0	0	0	0	0	0	0	0	0	0	0	0	0	0	0	0	0	0	0	0	0	0	0	0	0	0	0	0	0	0	0	0	0	0	0	0	0	0	0	0	0	0	0	0	0	0	0	0	0	0	0	0	0	0	0	0	0	0	0	0	0	0	0	0	0	0	0	0	0	0	0	0	0	0	0	0	0	0	0	0	0	0	0	0	0	0	0	0	0	0	0	0	0	0	0	0	0	0	0	0	0	0	0	0	0	0	0	0	0	0	0	0	0	0	0	0	0	0	0	0	0	0	0	0	0	0	0	0	0	0	0	0	0	0	0	0	0	0	0	0	0	0	0	0	0	0	0	0	0	0	0	0	0	0	0	0	0	0	0	0	0	0	0	0	0	0	0	0	0	0	0	0	0	0	0	0	0	0	0	0	0	0	0	0	0	0	0	0	0	0	0	0	0	0	0	0	0	0	0	0	0	0	0	0	0	0	0	0	0	0	0	0	0	0	0	0	0	0	0	0	0	0	0	0	0	0	0	0	0	0	0	0	0	0	0	0	0	0	0	0	0	0	0	0	0	0	0	0	0	0	0	0	0	0	0	0	0	0	0	0	0	0	0	0	0	0	0	0	0	0	0	0	0	0	0	0	0	0	0	0	0	0	0	0	0	0	0	0	0	0	0	0	0	0	0	0	0	0	0	0	0	0	0	0	0	0	0	0	0	0	0	0	0	0	0	0	0	0	0	0	0	0	0	0	0	0	0	0	0	0	0	0	0	0	0	0	0	0	0	0	0	0	0	0	0	0	0	0	0	0	0	0	0	0	0	0	0	0	0	0	0	0	0	0	0	0	0	0	0	0	0	0	0	0	0	0	0	0	0	0	0	0	0	0	0	0	0	0	0	0	0	0	0	0	0	0	0	0	0	0	0	0	0	0	0	0	0	0	0	0	0	0	0	0	0	0	0	0	0	0	0	0	0	0	0	0	0	0	0	0	0	0	0	0	0	0	0	0	0	0	0	0	0	0	0	0	0	0	0	0	0	0	0	0	0	0	0	0	0	0	0	0	0	0	0	0	0	0	0	0	0	0	0	0	0	0	0	0	0	0	0	0	0	0	0	0	0	0	0	0	0	0	0	0	0	0	0	0	0	0	0	0	0	0	0	0	0	0	0	0	0	0	0	0	0	0	0	0	0	0	0	0	0	0	0	0	0	0	0	0	0	0	0	0	0	0	0	0	0	0	0	0	0	0	0	0	0	0	0	0	0	0	0	0	0	0	0	0	0	0	0	0	0	0	0	0	0	0	0	0	0	0	0	0	0	0	0	0	0	0	0	0	0	0	0	0	0	0	0	0	0	0	0	0	0	0	0	0	0	0	0	0	0	0	0	0	0	0	0	0	0	0	0	0	0	0	0	0	0	0	0	0	0	0	0	0	0	0	0	0	0	0	0	0	0	0	0	0	0	0	0	0	0	0	0	0	0	0	0	0	0	0	0	0	0	0	0	0	0	0	0	0	0	0	0	0	0	0	0	0	0	0	0	0	0	0	0	0	0	0	0	0	0	0	0	0	0	0	0	0	0	0	0	0	0	0	0	0	0	0	0	0	0	0	0	0	0	0	0	0	0	0	0	0	0	0	0	0	0	0	0	0	0	0	0	0	0	0	0	0	0	0	0	0	0	0	0	0	0	0	0	0	0	0	0	0	0	0	0	0	0	0	0	0	0	0	0	0	0	0	0	0	0	0	0	0	0	0	0	0	0	0	0	0	0	0	0	0	0	0	0	0	0	0	0	0	0	0	0	0	0	0	0	0	0	0	0	0	0	0	0	0	0	0	0	0	0	0	0	0	0	0	0	0	0	0	0	0	0	0	0	0	0	0	0	0	0	0	0	0	0	0	0	0	0	0	0	0	0	0	0	0	0	0	0	0	0	0	0	0	0	0	0	0	0	0	0	0	0	0	0	0	0	0	0	0	0	0	0	0	0	0	0	0	0	0	0	0	0	0	0	0	0	0	0	0	0	0	0	0	0	0	0	0	0	0	0	0	0	0	0	0	0	0	0	0	0	0	0	0	0	0	0	0	0	0	0	0	0	0	0	0	0	0	0	0	0	0	0	0	0	0	0	0	0	0	0	0	0	0	0	0	0	0	0	0	0	0	0	0	0	0	0	0	0	0	0	0	0	0	0	0	0	0	0	0	0	0	0	0	0	0	0	0	0	0	0	0	0	0	0	0	0	0	0	0	0	0	0	0	0	0	0	0	0	0	0	0	0	0	0	0	0	0	0	0	0	0	0	0	0	0	0	0	0	0	0	0	0	0	0	0	0	0	0	0	0	0	0	0	0	0	0	0	0	0	0	0	0	0	0	0	0	0	0	0	0	0	0	0	0	0	0	0	0	0	0	0	0	0	0	0	0	0	0	0	0	0	0	0	0	0	0	0	0	0	0	0	0	0	0	0	0	0	0	0	0	0	0	0	0	0	0	0	0	0	0	0	0	0	0	0	0	0	0	0	0	0	0	0	0	0	0	0	0	0	0	0	0	0	0	0	0	0	0	0	0	0	0	0	0	0	0	0	0	0	0	0	0	0	0	0	0	0	0	0	0	0	0	0	0	0	0	0	0	0	0	0	0	0	0	0	0	0	0	0	0	0	0	0	0	0	0	0	0	0	0	0	0	0	0	0	0	0	0	0	0	0	0	0	0	0	0	0	0	0	0	0	0	0	0	0	0	0	0	0	0	0	0	0	0	0	0	0	0	0	0	0	0	0	0	0	0	0	0	0	0	0	0	0	0	0	0	0	0	0	0	0	0	0	0	0	0	0	0	0	0	0	0	0	0	0	0	0	0	0	0	0	0	0	0	0	0	0	0	0	0	0	0	0	0	0	0	0	0	0	0	0	0	0	0	0	0	0	0	0	0	0	0	0	0	0	0	0	0	0	0	0	0	0	0	0	0	0	0	0	0	0	0	0	0	0	0	0	0	0	0	0	0	0	0	0	0	0	0	0	0	0	0	0	0	0	0	0	0	0	0	0	0	0	0	0	0	0	0	0	0	0	0	0	0	0	0	0	0	0	0	0	0	0	0	0	0	0	0	0	0	0	0	0	0	0	0	0	0	0	0	0	0	0	0	0	0	0	0	0	0	0	0	0	0	0	0	0	0	0	0	0	0	0	0	0	0	0	0	0	0	0	0	0	0	0	0	0	0	0	0	0	0	0	0	0	0	0	0	0	0	0	0	0	0	0	0	0	0	0	0	0	0	0	0	0	0	0	0	0	0	0	0	0	0	0	0	0	0	0	0	0	0	0	0	0	0	0	0	0	0	0	0	0	0	0	0	0	0	0	0	0	0	0	0	0	0	0	0	0	0	0	0	0	0	0	0	0	0	0	0	0	0	0	0	0	0	0	0	0	0	0	0	0	0	0	0	0	0	0	0	0	0	0	0	0	0	0	0	0	0	0	0	0	0	0	0	0	0	0	0	0	0	0	0	0	0	0	0	0	0	0	0	0	0	0	0	0	0	0	0	0	0	0	0	0	0	0	0	0	0	0	0	0	0	0	0	0	0	0	0	0	0	0	0	0	0	0	0	0	0	0	0	0	0	0	0	0	0	0	0	0	0	0	0	0	0	0	0	0	0	0	0	0	0	0	0	0	0	0	0	0	0	0	0	0	0	0	0	0	0	0	0	0	0	0	0	0	0	0	0	0	0	0	0	0	0	0	0	0	0	0	0	0	0	0	0	0	0	0	0	0	0	0	0	0	0	0	0	0	0	0	0	0	0	0	0	0	0	0	0	0	0	0	0	0	0	0	0	0	0	0	0	0	0	0	0	0	0	0	0	0	0	0	0	0	0	0	0	0	0	0	0	0	0	0	0	0	0	0	0	0	0	0	0	0	0	0	0	0	0	0	0	0	0	0	0	0	0	0	0	0	0	0	0	0	0	0	0	0	0	0	0	0	0	0	0	0	0	0	0	0	0	0	0	0	0	0	0	0	0	0	0	0	0	0	0	0	0	0	0	0	0	0	0	0	0	0	0	0	0	0	0	0	0	0	0	0	0	0	0	0	0	0	0	0	0	0	0	0	0	0	0	0	0	0	0	0	0	0	0	0	0	0	0	0	0	0	0	0	0	0	0	0	0	0	0	0	0	0	0	0	0	0	0	0	0	0	0	0	0	0	0	0	0	0	0	0	0	0	0	0	0	0	0	0	0	0	0	0	0	0	0	0	0	0	0	0	0	0	0	0	0	0	0	0	0	0	0	0	0	0	0	0	0	0	0	0	0	0	0	0	0	0	0	0	0	0	0	0	0	0	0	0	0	0	0	0	0	0	0	0	0	0	0	0	0	0	0	0	0	0	0	0	0	0	0	0	0	0	0	0	0	0	0	0	0	0	0	0	0	0	0	0	0	0	0	0	0	0	0	0	0	0	0	0	0	0	0	0	0	0	0	0	0	0	0	0	0	0	0	0	0	0	0	0	0	0	0	0	0	0	0	0	0	0	0	0	0	0	0	0	0	0	0	0	0	0	0	0	0	0	0	0	0	0	0	0	0	0	0	0	0	0	0	0	0	0	0	0	0	0	0	0	0	0	0	0	0	0	0	0	0	0	0	0	0	0	0	0	0	0	0	0	0	0	0	0	0	0	0	0	0	0	0	0	0	0	0	0	0	0	0	0	0	0	0	0	0	0	0	0	0	0	0	0	0	0	0	0	0	0	0	0	0	0	0	0	0	0	0	0	0	0	0	0	0	0	0	0	0	0	0	0	0	0	0	0	0	0	0	0	0	0	0	0	0	0	0	0	0	0	0	0	0	0	0	0	0	0	0	0	0	0	0	0	0	0	0	0	0	0	0	0	0	0	0	0	0	0	0	0	0	0	0	0	0	0	0	0	0	0	0	0	0	0	0	0	0	0	0	0	0	0	0	0	0	0	0	0	0	0	0	0	0	0	0	0	0	0	0	0	0	0	0	0	0	0	0	0	0	0	0	0	0	0	0	0	0	0	0	0	0	0	0	0	0	0	0	0	0	0	0	0	0	0	0	0	0	0	0	0	0	0	0	0	0	0	0	0	0	0	0	0	0	0	0	0	0	0	0	0	0	0	0	0	0	0	0	0	0	0	0	0	0	0	0	0	0	0	0	0	0	0	0	0	0	0	0	0	0	0	0	0	0	0	0	0	0	0	0	0	0	0	0	0	0	0	0	0	0	0	0	0	0	0	0	0	0	0	0	0	0	0	0	0	0	0	0	0	0	0	0	0	0	0	0	0	0	0	0	0	0	0	0	0	0	0	0	0	0	0	0	0	0	0	0	0	0	0	0	0	0	0	0	0	0	0	0	0	0	0	0	0	0	0	0	0	0	0	0	0	0	0	0	0	0	0	0	0	0	0	0	0	0	0	0	0	0	0	0	0	0	0	0	0	0	0	0	0	0	0	0	0	0	0	0	0	0	0	0	0	0	0	0	0	0	0	0	0	0	0	0	0	0	0	0	0	0	0	0	0	0	0	0	0	0	0	0	0	0	0	0	0	0	0	0	0	0	0	0	0	0	0	0	0	0	0	0	0	0	0	0	0	0	0	0	0	0	0	0	0	0	0	0	0	0	0	0	0	0	0	0	0	0	0	0	0	0	0	0	0	0	0	0	0	0	0	0	0	0	0	0	0	0	0	0	0	0	0	0	0	0	0	0	0	0	0	0	0	0	0	0	0	0	0	0	0	0	0	0	0	0	0	0	0	0	0	0	0	0	0	0	0	0	0	0	0	0	0	0	0	0	0	0	0	0	0	0	0	0	0	0	0	0	0	0	0	0	0	0	0	0	0	0	0	0	0	0	0	0	0	0	0	0	0	0	0	0	0	0	0	0	0	0	0	0	0	0	0	0	0	0	0	0	0	0	0	0	0	0	0	0	0	0	0	0	0	0	0	0	0	0	0	0	0	0	0	0	0	0	0	0	0	0	0	0	0	0	0	0	0	0	0	0	0	0	0	0	0	0	0	0	0	0	0	0	0	0	0	0	0	0	0	0	0	0	0	0	0	0	0	0	0	0	0	0	0	0	0	0	0	0	0	0	0	0	0	0	0	0	0	0	0	0	0	0	0	0	0	0	0	0	0	0	0	0	0	0	0	0	0	0	0	0	0	0	0	0	0	0	0	0	0	0	0	0	0	0	0	0	0	0	0	0	0	0	0	0	0	0	0	0	0	0	0	0	0	0	0	0	0	0	0	0	0	0	0	0	0	0	0	0	0	0	0	0	0	0	0	0	0	0	0	0	0	0	0	0	0	0	0	0	0	0	0	0	0	0	0	0	0	0	0	0	0	0	0	0	0	0	0	0	0	0	0	0	0	0	0	0	0	0	0	0	0	0	0	0	0	0	0	0	0	0	0	0	0	0	0	0	0	0	0	0	0	0	0	0	0	0	0	0	0	0	0	0	0	0	0	0	0	0	0	0	0	0	0	0	0	0	0	0	0	0	0	0	0	0	0	0	0	0	0	0	0	0	0	0	0	0	0	0	0	0	0	0	0	0	0	0	0	0	0	0	0	0	0	0	0	0	0	0	0	0	0	0	0	0	0	0	0	0	0	0	0	0	0	0	0	0	0	0	0	0	0	0	0	0	0	0	0	0	0	0	0	0	0	0	0	0	0	0	0	0	0	0	0	0	0	0	0	0	0	0	0	0	0	0	0	0	0	0	0	0	0	0	0	0	0	0	0	0	0	0	0	0	0	0	0	0	0	0	0	0	0	0	0	0	0	0	0	0	0	0	0	0	0	0	0	0	0	0	0	0	0	0	0	0	0	0	0	0	0	0	0	0	0	0	0	0	0	0	0	0	0	0	0	0	0	0	0	0	0	0	0	0	0	0	0	0	0	0	0	0	0	0	0	0	0	0	0	0	0	0	0	0	0	0	0	0	0	0	0	0	0	0	0	0	0	0	0	0	0	0	0	0	0	0	0	0	0	0	0	0	0	0	0	0	0	0	0	0	0	0	0	0	0	0	0	0	0	0	0	0	0	0	0	0	0	0	0	0	0	0	0	0	0	0	0	0	0	0	0	0	0	0	0	0	0	0	0	0	0	0	0	0	0	0	0	0	0	0	0	0	0	0	0	0	0	0	0	0	0	0	0	0	0	0	0	0	0	0	0	0	0	0	0	0	0	0	0	0	0	0	0	0	0	0	0	0	0	0	0	0	0	0	0	0	0	0	0	0	0	0	0	0	0	0	0	0	0	0	0	0	0	0	0	0	0	0	0	0	0	0	0	0	0	0	0	0	0	0	0	0	0	0	0	0	0	0	0	0	0	0	0	0	0	0	0	0	0	0	0	0	0	0	0	0	0	0	0	0	0	0	0	0	0	0	0	0	0	0	0	0	0	0	0	0	0	0	0	0	0	0	0	0	0	0	0	0	0	0	0	0	0	0	0	0	0	0	0	0	0	0	0	0	0	0	0	0	0	0	0	0	0	0	0	0	0	0	0	0	0	0	0	0	0	0	0	0	0	0	0	0	0	0	0	0	0	0	0	0	0	0	0	0	0	0	0	0	0	0	0	0	0	0	0	0	0	0	0	0	0	0	0	0	0	0	0	0	0	0	0	0	0	0	0	0	0	0	0	0	0	0	0	0	0	0	0	0	0	0	0	0	0	0	0	0	0	0	0	0	0	0	0	0	0	0	0	0	0	0	0	0	0	0	0	0	0	0	0	0	0	0	0	0	0	0	0	0	0	0	0	0
N0.HOG0010929	2	3	0	0	0	0	0	3	0	0	4	0	1	1	0	0	0	3	2	2	1	0	0	0	0	0	0	2	0	0	0	0	0	2	0	0	0	0	1	0	0	0	0	2	1	0	2	1	0	1	0	0	4	0	3	0	3	0	0	0	0	0	0	0	2	0	7	0	0	1	0	0	0	0	0	1	0	7	0	7	0	1	2	1	0	0	0	0	0	0	5	0	0	0	0	0	1	0	0	0	0	1	1	3	3	1	1	0	1	1	2	0	2	0	0	0	0	2	0	3	1	0	1	0	0	0	0	0	0	0	0	0	0	0	4	1	1	0	0	0	1	0	2	3	2	2	0	0	1	0	2	0	2	0	2	0	1	3	1	0	0	3	0	0	0	0	0	3	0	2	1	0	3	0	0	2	0	0	0	0	1	0	0	0	0	0	0	1	0	2	0	6	0	1	0	3	0	0	0	1	1	0	0	0	0	2	0	0	0	0	0	0	0	0	0	0	0	5	2	0	0	0	0	0	0	0	0	1	0	4	0	0	2	1	5	0	0	1	0	0	0	0	0	3	1	0	1	1	4	0	1	0	0	0	2	1	1	0	1	0	0	0	3	0	0	2	0	0	0	3	1	0	0	0	2	0	0	1	2	0	0	0	0	2	0	4	0	0	0	2	4	0	3	2	0	0	0	2	0	0	1	1	3	0	0	0	2	0	6	0	0	1	2	0	2	0	2	0	0	0	8	0	2	0	0	0	2	0	0	0	1	1	1	1	0	0	0	0	0	0	0	3	0	0	0	0	0	0	5	0	0	0	0	1	0	3	0	0	0	0	0	0	0	2	0	0	0	0	0	1	3	0	1	0	3	2	0	2	0	0	0	0	0	0	0	1	0	0	1	1	4	0	1	0	2	1	0	0	0	1	0	2	0	1	4	2	2	0	0	0	0	0	2	0	0	0	1	1	0	0	4	0	1	0	4	0	0	2	0	2	0	2	0	1	0	0	0	0	0	0	0	1	1	0	1	0	1	0	0	1	1	1	0	1	0	0	0	0	0	2	1	0	2	0	1	0	1	0	3	1	0	0	0	0	0	1	0	0	1	0	0	2	0	0	0	0	3	0	2	0	0	0	0	0	0	1	0	0	0	0	0	0	0	0	0	0	2	0	0	2	0	1	1	1	0	0	0	1	0	0	0	0	1	2	4	3	0	0	0	3	0	1	0	0	0	0	0	0	0	1	0	0	0	0	1	0	0	0	0	2	1	0	2	1	3	1	1	2	2	0	0	1	0	0	0	0	2	0	4	0	0	2	4	1	0	3	0	0	0	0	2	0	1	0	0	0	0	0	1	0	3	4	0	3	0	0	0	0	0	1	1	1	2	2	0	3	0	0	0	2	1	1	0	0	1	5	0	0	2	0	0	0	3	0	0	0	0	0	0	0	0	1	1	0	0	0	0	1	1	0	0	0	1	0	1	0	0	0	0	0	0	0	0	0	3	0	0	0	0	1	0	1	0	0	1	1	0	2	0	0	3	0	2	2	1	0	5	3	0	4	0	0	0	1	0	3	0	1	1	0	0	0	0	0	0	0	0	5	0	2	1	1	0	0	2	0	3	0	0	2	0	0	0	5	3	0	0	1	0	0	2	1	0	1	3	1	0	1	0	1	0	0	0	1	0	0	0	1	0	2	0	0	0	0	0	0	0	0	0	1	0	0	0	1	0	0	2	1	0	0	0	0	1	0	2	1	0	2	0	0	1	1	2	0	3	0	0	0	0	0	0	2	0	0	0	0	0	2	2	0	3	1	1	0	0	0	0	0	0	1	1	4	0	0	1	3	0	0	0	0	1	0	0	0	0	0	0	0	0	0	1	0	0	0	0	0	0	0	0	0	0	2	1	0	0	0	0	0	1	1	2	0	0	0	0	1	1	0	3	0	1	0	1	0	1	0	0	0	0	0	0	0	2	0	0	1	1	0	0	0	0	0	0	0	0	0	1	2	0	0	1	0	1	0	0	0	0	0	3	2	3	0	0	1	0	2	3	0	2	0	4	1	0	1	3	1	0	0	0	0	0	0	0	4	1	2	0	2	0	0	0	0	0	0	0	0	0	2	1	0	0	2	0	0	1	2	0	2	0	3	2	3	1	0	0	2	0	0	0	2	2	0	1	0	0	2	1	0	1	1	0	5	3	0	0	3	1	0	1	0	0	0	1	0	1	0	3	3	0	0	0	0	1	3	2	0	0	0	0	2	0	1	0	1	2	0	1	0	2	0	1	0	0	0	0	0	0	0	0	0	1	5	0	1	0	0	0	0	1	5	0	2	1	3	0	2	1	0	0	1	0	0	0	0	0	1	0	3	2	0	1	1	1	0	0	0	0	0	0	3	2	0	0	0	0	0	0	0	3	1	0	9	1	2	0	0	0	0	0	1	2	0	0	3	0	0	0	0	0	1	2	0	0	2	0	0	0	0	0	1	2	0	0	0	1	0	0	0	0	0	3	0	1	0	1	0	2	1	0	3	1	0	1	1	1	0	0	0	3	0	2	0	1	0	4	0	0	0	2	0	1	0	1	0	1	0	0	0	2	0	0	1	0	0	0	0	1	0	1	5	1	2	0	0	0	2	1	0	6	0	2	0	0	0	0	2	0	0	0	1	0	0	0	0	2	0	0	1	0	0	0	2	0	0	0	0	0	2	0	0	1	1	0	0	0	0	0	0	1	3	0	0	0	0	0	5	2	0	0	0	0	0	0	1	0	0	1	0	0	0	1	1	0	0	3	0	0	4	2	0	1	0	0	0	0	2	0	0	1	0	5	0	1	0	0	4	2	0	0	1	1	1	3	3	2	1	0	0	0	3	0	2	0	0	0	0	0	1	0	0	0	0	0	1	0	2	0	0	1	0	0	1	2	1	0	1	0	2	0	1	0	6	0	0	0	1	0	0	0	0	0	0	0	0	0	1	2	0	3	1	1	0	2	0	0	0	0	0	1	0	0	0	1	0	0	3	0	0	0	2	0	1	1	0	0	0	1	0	0	0	2	3	0	0	0	0	0	0	3	2	0	0	0	1	0	0	0	1	0	1	0	1	0	0	0	0	0	0	3	1	0	3	1	0	0	0	2	1	0	1	0	1	0	0	2	0	0	0	1	1	3	0	0	0	0	0	0	0	1	2	2	0	0	0	0	2	1	0	1	4	4	3	0	0	0	0	3	0	0	1	0	0	0	0	0	0	0	1	0	2	2	0	0	0	1	1	0	0	0	0	0	0	1	1	2	0	0	0	0	0	1	0	0	0	3	0	0	2	0	0	0	0	0	0	0	3	0	7	3	2	0	3	1	0	3	1	1	2	0	1	0	0	1	0	0	0	3	0	1	1	0	2	0	0	0	0	0	2	0	0	0	0	0	0	2	0	0	0	2	0	0	0	0	1	1	2	1	0	2	0	0	0	0	1	0	0	0	0	0	0	0	0	0	0	3	0	0	0	0	0	1	1	1	0	1	0	0	2	0	2	0	0	3	0	1	0	1	0	1	8	2	3	0	2	0	0	0	4	3	3	0	0	0	3	3	0	0	0	2	0	0	0	2	0	0	0	0	0	0	0	0	0	0	0	2	0	1	0	1	0	1	0	0	0	1	0	3	0	0	0	0	0	0	2	3	1	0	1	1	1	0	0	1	0	0	1	0	0	2	0	0	1	0	0	0	0	0	0	0	0	1	2	0	0	0	1	0	1	0	1	0	0	0	0	0	0	2	0	3	3	2	1	0	1	0	0	0	0	1	1	0	0	0	3	6	1	1	0	0	1	1	2	0	0	0	1	0	0	0	0	0	0	1	0	0	4	0	1	7	0	1	1	1	1	1	0	1	0	1	0	0	0	0	0	1	0	1	0	0	5	3	0	0	0	0	0	0	0	4	1	1	1	0	0	2	9	1	0	0	1	0	0	0	0	1	0	4	1	1	0	0	1	0	0	0	0	0	0	2	0	0	0	0	0	0	3	1	3	4	2	1	0	0	0	1	0	1	1	0	0	0	3	5	1	2	1	1	0	0	0	0	3	0	0	0	0	0	0	0	0	0	0	0	0	0	2	0	0	1	1	0	0	1	0	0	1	1	0	0	0	4	0	0	4	1	1	1	0	0	0	2	2	0	1	1	3	2	1	0	2	0	0	4	0	0	0	1	2	0	0	0	1	0	2	0	1	1	0	0	0	1	0	0	1	0	0	1	0	0	0	0	1	0	1	0	0	0	0	0	0	2	1	2	0	0	0	2	3	2	0	5	0	4	0	1	0	0	2	0	0	0	0	1	0	0	0	2	2	3	1	0	0	1	0	0	0	1	1	1	0	3	0	0	0	3	0	1	0	0	0	0	1	3	1	0	2	2	0	0	0	0	0	2	0	0	0	1	0	0	0	0	0	0	1	1	3	6	1	0	0	5	2	0	0	0	0	0	2	2	0	4	0	0	0	3	1	0	0	0	4	4	0	1	0	0	4	0	0	0	0	3	0	1	0	0	0	0	1	0	1	1	0	0	0	1	0	0	2	1	0	2	2	1	0	0	0	0	3	0	1	0	0	0	0	1	0	0	0	1	1	0	1	6	0	1	0	2	0	1	1	0	0	2	0	0	0	0	1	5	0	2	2	0	3	0	1	0	0	0	0	1	3	2	1	3	0	0	0	4	0	3	0	0	1	2	1	3	0	1	0	4	0	0	0	0	0	0	2	0	0	0	3	2	1	0	0	0	1	1	0	0	0	0	1	0	0	1	0	0	0	1	0	0	0	0	0	1	1	4	0	1	0	0	0	2	0	0	0	0	0	0	0	0	8	0	2	1	2	0	1	1	2	0	0	2	0	1	0	0	0	0	0	1	0	0	1	4	0	2	2	0	0	0	0	0	0	0	0	2	3	0	2	1	0	0	0	0	0	0	0	0	2	3	0	0	2	0	1	1	2	1	0	2	0	0	1	0	3	0	2	2	1	0	0	0	0	0	1	1	0	1	2	0	2	2	0	0	3	0	0	0	1	2	0	0	0	0	7	0	2	0	1	0	0	1	1	1	1	0	0	2	0	1	0	1	0	0	0	0	0	2	0	0	0	0	0	0	0	0	0	0	0	2	0	1	0	3	0	0	0	2	0	0	0	0	0	0	1	0	4	0	0	2	0	0	0	1	0	0	0	0	0	0	0	0	0	0	0	0	0	0	3	3	0	0	0	0	3	4	0	0	3	5	0	1	0	1	0	1	0	1	0	0	1	0	0	0	0	0	0	1	0	2	1	1	0	2	0	2	1	0	0	0	0	3	0	1	0	4	0	0	0	3	2	2	0	1	3	1	1	0	0	0	0	0	0	1	0	0	1	0	0	0	0	0	3	0	0	0	0	5	2	1	0	0	1	4	0	2	0	6	1	4	1	1	2	0	0	0	1	0	1	0	1	3	0	0	2	5	0	0	1	0	0	1	2	1	0	2	1	0	2	1	2	0	2	0	0	0	0	1	7	1	0	2	0	0	0	0	0	0	0	0	0	0	1	1	1	0	1	1	0	0	0	0	0	3	1	2	0	0	1	0	3	2	4	0	4	1	0	1	0	0	0	3	0	0	0	0	0	0	0	2	0	0	1	0	1	0	0	1	0	0	0	0	1	0	4	0	4	0	1	0	1	1	0	0	0	0	1	0	2	0	1	0	3	0	0	0	0	0	0	0	0	1	0	1	3	1	0	0	0	0	0	3	2	0	1	0	0	0	1	2	0	1	0	2	0	0	0	0	1	0	1	0	1	1	0	0	1	0	0	0	0	0	2	0	0	0	0	0	2	0	0	0	0	0	0	0	0	0	0	2	0	0	0	0	1	1	3	1	2	0	1	0	0	0	2	0	0	0	0	2	0	1	0	0	0	0	0	1	0	0	0	0	0	0	0	0	1	0	1	0	0	0	0	0	2	0	1	0	1	0	1	0	0	0	4	1	0	0	0	0	1	0	0	3	1	3	0	1	2	0	0	0	2	2	1	0	0	0	0	0	0	0	0	0	0	2	2	0	0	0	1	0	0	0	0	0	2	0	0	3	0	1	0	0	3	0	1	2	0	0	0	1	2	0	4	1	0	0	0	0	0	2	0	2	0	1	3	0	0	0	2	1	0	0	1	0	1	0	0	0	0	0	0	0	0	0	0	1	4	0	0	0	0	0	1	1	2	0	0	0	0	0	1	2	2	0	0	1	0	1	5	1	1	1	0	1	0	1	5	0	0	0	0	2	2	1	0	0	1	1	0	2	0	0	1	0	2	0	1	0	2	0	0	0	1	0	0	2	1	0	0	0	0	1	0	0	0	3	0	0	3	4	0	1	4	2	0	3	2	0	0	0	0	1	0	1	1	0	0	0	0	1	0	0	0	0	1	0	0	2	0	0	0	0	1	0	1	0	0	1	0	0	0	0	3	2	0	2	0	1	0	0	0	4	3	0	2	1	0	5	1	2	0	1	0	1	2	2	0	0	0	0	0	0	1	0	1	0	0	0	0	0	0	0	0	0	1	0	0	0	0	0	0	0	2	2	3	0	0	4	4	0	0	0	2	0	1	1	0	0	0	0	0	0	0	0	1	0	0	1	0	0	0	0	0	6	1	0	0	1	0	0	2	0	0	0	5	0	1	1	1	0	0	0	0	0	0	2	4	4	0	0	5	0	4	0	0	0	0	0	0	0	0	0	2	0	0	1	0	0	0	0	0	0	0	0	0	0	2	0	2	0	1	0	1	2	0	1	1	1	0	2	0	0	0	0	1	2	0	0	0	0	6	0	0	1	0	0	0	0	0	0	0	2	1	0	0	0	0	1	0	2	0	0	0	0	0	0	0	0	0	1	0	0	1	0	1	3	0	0	0	5	0	0	0	0	0	0	0	1	0	2	0	0	0	2	0	1	0	1	0	0	2	0	1	0	1	0	0	0	0	0	0	5	2	3	4	1	1	5	0	3	2	0	1	0	1	0	1	4	1	0	0	0	0	0	0	0	0	0	0	0	3	2	0	9	0	0	0	3	0	0	0	2	0	0	0	0	1	1	0	4	5	2	0	3	0	0	1	0	0	0	0	0	0	0	1	0	0	0	0	0	0	0	0	0	1	0	2	3	0	2	0	0	0	0	0	0	2	2	1	3	2	0	0	1	1	0	0	3	1	3	0	1	2	0	0	0	1	1	0	0	2	0	0	2	0	3	2	3	0	0	2	0	1	0	1	1	5	2	1	2	0	0	0	0	0	4	0	0	0	0	1	0	1	1	0	1	0	1	1	0	0	1	1	0	0	1	1	2	0	1	0	0	0	1	0	2	5	0	2	0	0	0	0	1	0	0	4	3	0	2	0	0	0	0	4	1	1	0	1	0	0	1	0	2	0	2	0	1	0	0	0	0	0	0	0	0	0	0	2	0	2	0	0	1	0	2	2	0	0	1	0	1	1	0	0	0	0	4	0	0	2	0	0	3	0	5	3	2	0	1	0	0	0	0	0	1	1	0	2	0	0	0	0	5	0	0	0	0	1	2	0	0	0	3	0	0	1	2	4	8	0	0	0	0	3	0	2	1	0	1	2	0	0	1	3	0	3	2	0	0	0	3	0	2	1	0	0	2	0	0	1	0	0	2	0	0	0	0	0	0	0	1	0	0	4	0	0	4	0	0	0	1	1	0	0	0	0	3	0	2	0	0	0	2	0	0	0	2	5	1	0	0	3	0	0	0	3	1	0	1	0	0	0	0	4	0	4	3	0	0	0	0	0	1	1	0	0	0	0	0	0	0	1	0	1	0	0	0	0	0	2	1	0	2	0	0	0	1	0	5	0	2	0	0	2	2	4	0	0	0	1	1	0	0	0	0	0	0	1	0	5	0	0	0	0	0	2	0	0	0	0	0	2	0	0	0	0	0	1	0	3	0	0	0	2	0	0	1	0	1	0	0	1	0	3	0	0	0	0	2	0	3	2	0	0	1	0	0	0	0	0	0	2	0	0	0	0	2	0	0	3	0	0	4	0	0	0	0	0	0	0	0	0	1	1	1	0	0	0	0	2	0	0	2	2	0	0	1	0	2	0	0	0	0	0	1	1	1	0	7	3	2	2	0	2	0	0	1	0	1	0	0	0	0	0	0	0	0	0	0	0	0	0	0	3	0	0	0	2	0	1	1	0	3	0	0	0	0	0	0	1	0	4	1	0	0	0	0	0	2	0	0	0	0	0	0	0	0	0	1	0	1	2	0	2	0	0	0	1	0	0	0	1	0	0	0	0	1	0	0	0	0	0	0	4	3	0	0	0	0	2	0	0	1	0	0	2	0	0	0	2	0	1	3	0	1	0	1	0	0	0	2	3	0	0	0	1	2	2	1	0	3	0	3	0	0	0	0	0	0	0	1	0	0	0	1	1	1	0	2	0	0	1	1	1	1	0	0	0	0	0	0	0	2	0	3	0	0	2	0	0	0	0	0	0	0	0	0	1	0	0	0	0	0	0	0	0	2	1	0	0	3	1	1	0	0	2	0	3	0	0	0	0	0	0	5	0	1	3	1	0	0	0	0	0	0	0	0	0	0	1	0	1	0	0	0	0	1	0	3	0	2	0	0	0	3	0	0	3	2	0	3	0	2	0	1	0	3	0	0	0	0	1	1	1	0	0	0	2	5	0	2	0	0	0	0	0	0	1	0	0	2	0	3	1	4	2	0	0	2	0	0	0	2	2	0	1	0	0	2	1	4	5	0	0	0	2	0	0	3	1	0	0	1	0	0	0	0	0	0	3	0	0	0	0	0	1	0	0	0	0	4	1	1	0	0	1	0	0	0	2	0	0	2	0	0	0	2	1	0	3	0	0	2	1	5	0	1	1	0	0	0	2	2	4	1	0	0	0	0	0	0	0	2	0	0	0	2	0	0	0	0	1	0	5	0	2	0	0	1	6	0	2	0	2	0	1	0	0	0	1	0	1	0	0	0	0	0	0	0	0	0	0	0	0	0	0	0	0	0	0	0	0	0	1	0	0	0	0	0	1	1	0	0	0	4	0	1	0	0	0	0	0	0	0	0	1	1	0	0	0	2	0	0	0	0	0	0	0	1	0	0	2	0	0	2	1	2	0	0	0	0	0	0	0	0	0	0	0	0	7	0	1	2	3	0	5	1	0	0	0	0	0	0	1	1	0	1	0	0	2	0	0	0	2	0	0	0	1	0	0	0	0	0	2	0	1	4	0	0	0	4	1	0	0	0	0	0	1	2	1	2	4	0	1	0	1	0	1	0	0	0	0	1	2	0	4	0	0	0	0	2	1	3	2	0	1	0	0	0	0	0	0	0	0	3	0	0	1	1	0	0	1	0	0	0	0	0	1	0	0	0	0	1	0	3	3	0	0	0	2	0	1	4	0	0	0	0	0	0	4	0	4	0	0	0	0	0	0	0	1	0	0	1	0	3	3	1	0	2	0	1	0	0	0	2	1	1	2	0	2	1	0	2	2	0	0	3	2	0	0	0	3	0	3	0	1	3	0	0	0	0	6	1	0	3	1	2	0	0	1	0	0	1	1	0	0	0	0	0	0	3	1	0	0	1	0	0	0	1	3	5	0	1	0	0	0	0	2	0	0	0	0	0	0	2	1	2	2	3	0	0	0	1	0	1	0	0	0	4	0	0	1	0	0	0	2	1	1	0	3	1	1	0	2	0	0	0	0	1	1	1	0	1	0	1	0	3	1	0	0	0	2	2	1	0	0	3	0	0	0	0	0	2	0	1	0	0	2	1	0	0	0	0
N0.HOG0013228	0	0	0	1	0	1	0	0	0	0	0	0	0	0	0	0	0	0	0	0	0	0	0	0	0	0	0	0	0	0	0	0	0	0	0	1	0	1	0	0	0	0	1	0	0	0	0	1	0	0	0	0	0	0	0	0	1	0	0	0	1	0	0	0	0	0	0	0	0	0	0	0	0	0	0	0	0	0	1	0	0	0	0	0	0	0	1	0	0	0	1	1	0	0	0	0	0	1	0	0	0	0	0	0	0	0	1	1	1	0	0	0	0	0	0	1	0	0	0	0	0	0	0	0	0	0	0	0	0	0	0	0	0	0	0	0	1	0	0	0	0	0	0	0	0	0	0	0	0	0	0	2	0	0	0	0	0	0	0	0	0	0	0	0	0	0	0	1	0	0	0	0	1	0	0	0	0	0	0	0	0	0	0	0	0	0	1	0	0	0	0	0	0	0	0	0	1	0	0	0	0	0	0	1	0	0	0	0	0	0	0	0	0	1	0	0	0	0	0	0	0	0	0	0	0	0	2	0	0	0	0	0	0	0	0	0	0	0	1	0	0	0	0	0	1	0	0	0	0	0	0	0	0	0	0	0	0	0	0	1	0	2	0	1	0	0	0	1	1	0	0	0	1	1	0	1	0	0	0	0	0	0	0	0	0	0	0	0	0	0	0	0	0	0	0	0	1	0	0	0	0	1	0	0	0	0	0	0	0	0	1	0	0	0	1	0	0	0	0	0	0	0	0	0	0	0	0	0	0	0	1	0	0	0	0	0	0	0	0	0	0	0	0	0	0	0	0	0	0	0	0	0	0	0	0	0	1	0	0	0	0	0	0	0	0	0	0	0	0	0	0	0	0	1	0	0	0	0	0	0	1	0	0	0	0	0	0	0	0	0	0	0	0	0	0	1	0	0	0	0	1	0	0	0	0	0	0	0	0	0	0	0	0	0	0	1	0	0	0	0	0	0	0	0	0	0	0	0	0	0	0	0	0	0	0	0	0	0	0	0	0	0	0	3	0	0	0	1	0	0	0	0	1	0	0	0	0	0	0	0	0	0	0	0	0	0	0	0	0	0	0	0	0	0	0	0	0	1	0	0	0	0	0	0	0	0	0	0	0	0	0	0	0	0	0	1	0	0	0	0	0	0	0	0	0	0	0	0	1	1	0	0	0	0	0	0	0	0	0	0	0	0	0	0	0	0	1	0	0	0	0	0	0	0	0	0	0	0	0	0	0	0	0	0	0	0	0	0	0	0	0	0	0	0	0	0	0	0	0	0	0	0	0	0	0	0	0	0	0	0	0	1	0	0	1	0	0	0	0	0	0	0	0	0	0	0	0	0	0	0	0	0	0	0	0	0	0	0	1	0	0	0	0	0	0	0	1	0	0	1	0	0	0	0	0	0	0	0	0	0	0	0	0	0	0	0	0	0	0	0	0	0	1	0	0	0	0	0	0	0	0	0	0	0	0	0	0	0	0	0	0	0	0	0	0	0	2	0	0	0	0	0	0	0	0	0	0	0	0	0	0	0	0	0	0	1	0	0	0	1	0	0	0	0	0	0	0	0	0	0	0	0	0	0	0	0	0	0	0	1	0	0	0	0	0	0	0	0	0	0	0	1	0	0	0	0	0	0	0	0	0	0	0	0	0	0	0	0	0	0	0	0	0	0	0	0	0	0	0	1	0	0	0	0	0	0	2	0	0	0	0	0	0	0	0	0	1	0	0	0	0	0	0	0	0	0	0	0	0	0	0	0	0	0	0	0	0	0	0	0	0	0	0	0	0	0	0	0	0	0	0	0	0	2	1	0	0	0	0	0	0	0	0	1	0	0	0	0	0	1	0	0	0	0	0	0	0	0	0	0	0	0	0	0	0	0	0	1	0	0	0	0	0	1	0	0	1	0	1	0	0	0	0	0	0	0	0	0	0	0	0	1	0	2	0	0	0	0	0	0	0	0	0	0	0	0	0	0	0	0	0	0	0	0	0	0	0	0	0	0	0	0	0	0	0	1	0	0	0	0	0	1	1	0	0	0	0	0	0	0	0	0	0	0	0	0	0	0	0	0	0	0	0	0	0	0	0	1	0	0	0	0	0	0	0	0	0	0	1	0	0	0	1	0	1	0	1	0	0	0	0	0	1	0	0	0	0	1	0	0	0	0	0	0	0	0	0	0	0	0	0	1	0	0	1	0	0	0	0	0	0	0	0	0	0	0	0	0	0	0	0	0	0	1	0	0	0	0	1	0	0	0	0	0	0	0	0	0	0	0	0	0	0	0	0	0	0	0	0	0	0	0	0	0	0	0	0	0	0	0	1	0	0	0	0	0	0	0	0	0	0	0	0	0	0	0	0	0	0	0	0	1	0	0	0	0	0	0	0	0	0	0	1	0	0	1	0	0	0	0	0	0	0	0	2	0	0	0	0	0	1	0	0	0	0	0	0	0	0	0	0	0	0	0	0	0	0	0	0	0	0	0	0	0	0	0	0	0	0	0	0	0	0	0	0	0	0	0	0	0	0	0	0	0	0	0	1	0	0	0	0	0	0	0	0	0	0	0	0	0	0	0	0	1	0	1	0	0	0	0	1	0	0	1	0	1	0	0	0	0	0	0	0	0	0	0	0	1	0	0	0	0	1	0	1	0	0	0	0	0	0	0	0	0	0	0	0	0	0	0	0	0	0	0	0	0	0	0	0	0	0	0	0	0	0	0	0	0	0	0	0	0	0	0	0	0	0	0	0	0	0	0	0	0	0	0	0	0	2	0	0	0	0	0	0	0	0	0	0	0	0	0	0	0	1	0	0	0	0	0	0	0	0	1	0	0	0	0	0	0	0	0	0	0	0	0	0	0	0	0	0	0	0	1	0	0	0	0	0	0	1	0	0	0	0	0	0	0	0	0	0	0	0	0	0	0	0	0	0	0	0	0	0	0	1	0	0	0	0	0	0	0	0	0	1	0	0	1	0	0	1	0	0	0	0	1	0	1	0	0	0	0	0	0	0	0	0	0	0	0	0	0	1	0	0	0	0	0	0	0	0	0	0	0	0	1	0	0	1	0	1	1	0	0	0	0	0	0	0	0	0	0	0	0	0	0	0	0	0	0	0	0	0	0	0	0	0	0	0	0	0	0	1	0	0	0	0	0	0	1	0	1	0	0	0	0	0	0	0	0	0	0	1	0	0	0	0	1	0	0	0	0	0	0	1	0	0	1	0	0	0	0	0	0	0	0	0	0	0	1	1	0	0	0	0	0	0	0	0	0	0	0	0	0	0	0	0	0	0	0	0	0	0	0	0	0	0	0	0	0	0	0	0	0	0	0	0	1	0	0	0	0	0	0	0	0	0	0	0	0	0	0	0	0	0	0	0	0	0	0	0	0	0	0	0	0	0	0	0	0	0	0	0	0	0	1	0	0	0	0	1	0	0	0	0	0	0	0	0	0	0	0	0	0	0	0	0	0	0	0	0	0	0	0	0	0	0	0	0	0	0	0	0	0	0	0	0	0	0	0	0	0	0	0	0	0	0	0	0	0	0	0	1	0	0	0	0	0	0	0	0	0	0	0	0	0	0	1	0	0	1	0	0	0	0	0	1	0	0	0	0	1	0	0	0	1	0	0	0	0	0	0	0	0	0	0	0	0	0	0	0	0	0	0	1	0	0	0	0	0	0	0	0	0	0	1	0	0	0	1	0	0	0	0	0	0	0	1	0	0	0	0	0	0	0	0	0	0	0	0	0	0	0	0	0	0	0	0	0	0	1	0	0	0	0	0	0	0	0	0	0	0	0	0	0	1	0	0	0	0	0	0	0	1	0	0	0	0	0	0	0	0	0	0	0	0	0	0	0	0	1	0	0	0	0	0	0	0	0	0	0	0	0	0	0	1	0	0	0	0	0	0	0	0	0	0	0	0	0	0	0	0	0	0	0	0	0	1	0	0	0	1	0	0	0	0	0	0	0	0	0	0	0	0	0	0	0	0	0	0	0	1	0	0	0	0	0	0	1	1	0	1	0	0	0	0	0	0	0	0	0	0	0	0	0	0	0	0	0	1	0	0	0	0	0	1	0	0	0	0	0	0	0	0	0	0	1	1	0	0	0	0	0	0	0	0	0	1	1	0	0	1	0	0	0	0	0	0	0	0	0	0	0	0	0	0	0	0	0	0	0	0	0	0	0	0	0	0	0	0	0	0	0	0	0	0	0	0	0	0	0	0	0	0	0	0	0	0	0	1	0	0	0	0	0	0	0	0	0	0	0	0	0	0	0	0	0	0	0	0	0	0	0	0	0	0	0	0	0	0	0	0	0	0	0	0	0	0	0	0	0	0	0	0	0	0	0	0	0	0	0	0	1	0	0	0	0	1	0	0	0	3	0	0	0	0	0	0	0	0	0	0	0	0	0	0	0	0	1	0	0	0	0	0	1	0	1	0	0	0	0	0	0	0	0	0	0	0	0	0	0	0	0	0	0	0	0	0	0	0	0	0	0	0	0	0	0	0	0	0	0	0	0	0	0	0	0	0	0	0	0	0	0	0	0	0	1	0	0	0	0	0	0	0	0	1	0	0	0	0	0	0	0	0	0	0	1	0	0	0	0	0	0	0	0	0	0	1	0	0	0	0	1	0	0	0	0	0	0	0	0	0	0	0	0	0	0	0	0	0	0	0	0	0	0	0	0	0	0	0	0	0	0	0	0	0	0	0	0	0	0	0	0	0	0	0	1	0	0	0	0	0	0	0	0	0	0	0	0	0	0	0	0	0	0	0	0	0	1	0	0	0	0	0	1	0	0	0	1	1	0	1	1	0	0	0	0	0	0	0	0	0	1	0	0	0	0	0	0	0	0	0	0	0	0	1	0	0	0	0	0	0	1	0	0	0	0	0	0	0	0	0	0	0	0	0	0	0	0	0	1	0	0	0	0	0	0	0	0	0	0	0	0	0	0	1	0	0	0	0	0	1	0	0	0	0	0	0	0	0	0	0	0	0	0	0	0	0	0	0	0	0	0	0	0	0	0	0	0	0	0	0	0	0	0	1	0	1	1	0	0	0	0	0	0	0	1	0	0	1	0	0	0	0	0	0	0	0	0	0	0	0	0	0	0	0	0	1	0	0	0	0	0	0	0	0	0	0	0	0	2	0	0	0	0	0	0	0	0	0	1	0	0	0	0	0	0	0	0	0	0	0	0	1	0	0	0	0	0	0	0	0	0	0	0	0	0	0	1	0	0	0	0	0	0	0	0	0	0	0	0	0	0	0	0	0	0	0	0	0	0	0	1	0	0	0	0	1	0	0	0	0	0	0	0	0	0	0	0	0	2	0	0	1	1	0	0	0	0	0	0	0	2	0	0	0	0	0	0	0	0	0	0	1	0	0	0	0	0	0	0	0	0	0	0	0	0	0	1	0	0	0	0	0	0	0	0	0	0	0	2	0	0	0	0	0	0	0	0	0	0	0	0	0	0	0	0	0	0	0	0	0	0	0	0	0	0	0	0	1	0	0	0	0	0	0	1	0	0	0	0	0	0	0	0	0	0	0	0	0	0	0	0	0	0	0	0	0	0	0	0	0	0	0	0	0	0	0	0	0	0	0	0	0	0	0	0	0	0	0	0	0	0	0	0	0	0	0	0	0	0	0	0	0	0	0	0	0	0	0	0	0	1	0	0	0	0	0	0	0	0	0	0	0	0	0	0	0	1	0	0	0	0	0	0	0	1	0	0	0	0	0	0	0	0	0	0	0	0	0	0	0	0	0	0	0	0	0	0	0	0	0	0	1	0	0	0	0	0	0	0	1	0	0	0	0	0	0	0	0	0	0	0	0	0	0	0	0	0	1	0	0	1	0	0	0	0	0	0	0	0	0	0	0	0	1	0	0	0	0	1	0	0	0	0	1	1	0	0	0	0	0	0	0	0	0	0	0	0	0	0	0	0	0	0	0	1	0	0	0	0	0	0	0	0	1	0	0	0	0	0	0	0	0	0	0	0	0	0	0	0	0	1	0	0	0	0	0	0	0	0	0	0	0	0	0	0	0	0	0	0	0	0	0	0	0	1	0	1	0	0	0	0	0	0	0	0	1	0	0	0	0	0	0	0	0	1	0	0	0	0	0	0	0	0	0	0	0	0	0	0	0	0	0	0	0	0	0	0	0	0	0	1	0	0	0	0	0	0	0	0	0	0	0	0	0	1	0	0	0	0	0	0	0	0	0	0	0	0	0	0	0	0	0	0	0	0	0	0	1	0	0	0	0	0	0	0	0	0	0	0	0	0	1	0	0	0	0	0	1	0	0	0	0	0	0	2	0	0	0	0	0	0	0	0	0	0	0	0	0	0	0	0	0	0	0	0	0	2	0	0	0	0	1	0	0	0	0	0	0	0	0	2	0	0	0	0	0	0	0	0	0	0	0	0	0	0	0	0	1	1	0	0	0	0	0	0	0	0	0	0	0	0	0	0	0	0	0	0	0	0	0	0	0	0	0	0	0	0	0	0	0	0	0	0	0	0	0	0	0	0	0	0	1	0	0	0	0	0	0	0	0	0	0	0	0	0	0	0	0	0	1	0	1	0	0	0	0	1	0	0	0	0	0	0	0	1	0	0	0	0	0	0	0	0	0	0	1	0	0	0	0	0	0	0	0	0	0	0	0	0	0	0	0	0	0	1	0	0	0	0	0	0	0	0	0	0	0	0	0	0	0	0	0	0	0	0	0	0	0	0	0	0	0	0	0	0	0	0	0	0	0	0	0	1	0	1	0	1	0	0	0	0	0	0	1	0	1	0	0	0	0	0	0	0	0	0	0	0	0	0	1	0	0	0	0	0	0	0	0	0	0	0	0	0	0	0	0	0	0	1	0	0	0	0	0	0	0	1	0	0	0	0	0	0	0	0	0	0	0	0	1	0	0	0	0	0	0	0	0	0	0	1	0	0	0	0	0	0	0	0	0	0	0	0	0	0	1	0	0	0	0	0	0	0	0	0	0	0	0	0	0	0	0	0	0	0	0	0	0	0	0	0	0	0	0	0	0	0	1	0	0	0	0	0	2	0	0	0	0	0	0	0	0	0	0	0	0	0	0	0	0	0	1	0	0	0	0	0	0	0	0	0	0	0	0	0	0	0	0	0	0	0	0	0	0	0	0	0	0	1	0	0	0	0	1	0	0	0	0	0	0	0	0	0	0	0	0	0	0	0	0	1	0	0	0	0	0	0	0	0	0	0	0	0	0	0	0	0	0	0	1	0	0	0	0	0	0	0	1	0	0	0	0	0	0	0	0	1	0	0	0	0	1	0	0	0	0	0	0	0	0	0	0	0	0	0	0	0	0	0	0	0	1	0	1	0	0	0	0	1	0	0	0	0	0	0	0	0	1	0	0	0	0	0	0	0	0	0	1	0	0	1	0	0	0	0	0	0	0	0	0	0	0	0	0	0	0	0	0	0	0	0	0	1	1	0	1	0	0	0	0	0	0	0	0	0	0	0	1	0	0	0	0	0	0	1	0	0	0	0	0	1	0	0	0	0	0	0	0	0	0	0	0	0	0	0	0	0	2	0	0	0	0	0	0	1	0	0	0	0	0	0	0	0	0	0	0	0	0	0	0	0	1	0	0	0	0	0	0	0	1	0	0	0	0	0	0	0	0	0	0	0	0	0	1	0	0	0	0	0	0	0	0	0	1	0	0	0	0	0	0	0	0	0	0	0	0	0	0	0	0	0	0	0	0	0	0	0	0	0	0	0	0	0	0	0	0	0	0	0	0	0	0	1	0	0	0	0	0	0	0	0	0	0	0	0	0	0	0	0	0	0	0	0	0	0	0	0	0	0	0	0	0	0	0	0	0	0	0	0	0	0	0	0	0	0	1	0	0	0	1	0	0	2	0	0	0	0	0	1	0	1	0	0	1	0	0	0	0	0	0	0	0	0	0	0	0	0	1	0	0	0	0	0	0	0	0	0	0	0	0	0	0	0	0	0	0	0	0	0	0	0	0	0	0	0	0	0	0	0	0	0	0	0	0	0	0	0	0	0	0	0	0	0	0	0	0	0	0	0	0	0	0	0	0	0	0	1	0	1	0	0	0	0	0	0	0	1	0	1	0	0	0	1	0	0	0	0	0	0	0	0	0	0	0	0	0	0	0	0	0	1	0	0	0	0	0	0	1	0	0	0	0	0	0	0	0	0	0	0	0	0	0	0	0	0	0	0	0	0	0	0	0	1	0	0	0	0	0	0	0	0	0	0	0	0	0	0	0	0	1	0	0	1	1	1	0	0	0	0	0	0	0	0	2	0	0	0	0	0	0	0	0	1	1	0	0	0	0	0	0	0	0	0	0	0	0	0	0	0	0	0	0	0	0	0	0	0	0	0	0	0	0	0	0	0	0	1	0	0	0	0	0	0	1	0	0	1	0	0	0	0	1	0	0	0	0	0	0	0	0	0	0	0	0	0	0	0	0	0	0	0	0	0	0	1	0	0	1	0	0	0	0	0	0	0	0	0	0	0	0	0	0	0	0	0	0	0	0	0	0	0	1	0	0	0	0	0	0	0	0	0	1	0	0	0	0	1	0	0	0	0	0	0	0	0	0	0	0	0	0	1	0	0	0	0	0	1	1	0	1	0	0	0	1	0	0	0	0	0	0	0	0	0	0	0	0	0	0	0	0	0	1	0	0	0	0	0	1	0	0	0	0	0	0	0	0	1	0	0	0	0	0	0	0	1	0	0	0	0	0	0	0	0	0	0	0	0	0	0	0	0	0	0	0	0	0	0	0	0	0	0	0	0	0	0	1	0	0	0	0	0	0	0	0	1	1	0	1	0	0	0	0	0	0	0	0	0	0	1	0	0	0	0	1	0	0	1	0	0	0	0	0	0	2	0	0	0	0	0	0	0	0	0	0	0	0	0	0	0	0	0	0	0	1	0	0	0	0	0	0	0	0	0	0	0	0	0	0	0	0	0	0	1	0	0	0	0	1	0	0	0	0	0	0	0	1	0	0	0	0	1	0	0	0	0	0	0	0	0	0	0	0	0	0	0	0	0	1	0	0	0	0	1	1	1	0	0	0	0	0	0	0	0	0	0	0	0	0	0	0	0	1	0	0	0	0	0	0	0	0	0	0	0	0	2	0	0	0	0	0	0	0	0	0	0	0	0	0	1	0	0	0	0	0	0	0	0	0	0	0	0	0	0	0	0	0	0	0	0	0	0	0	0	0	0	0	0	0	0	0	0	0	0	0	0	0	0	0	0	0	0	0	1	0	1	1	1	0	0	0	0	0	0	0	0	0	0	0	0	0	0	0	0	0	0	0	0	0	0	0	0	0	1	0	1	0	0	0	0	0	0	0	0	0	0	0	0	0	0	0	0	0	0	0	1	0	0	0	0	0	0	0	0	1	1	0	0	0	0	0	0	0	0	0	0	0	0	0	0	0	0	0	0	0	0	0	0	0	0	0	0	0	0	0	0	0	0	0	0	0	0	0	0	0	0	0	0	0	0	1	0	0	0	0	1	0	0	0	2	0	0	0	0	0	0	0	0	0	0	0	0	0	0	0	0	0	0	0	0	0	0	0	0	0	0	1	0	0	0	0	0	0	0	0	0	0	0	0	0	0	0	0	0	0	0	0	1	0	0	0	0	0	0	0	0	0	1	0	0	0	0	0	0	0	0	0	0	1	0	0	0	0	0	0	0	0	0	0	0	0	0	0	0	0	0	0	0	0	0	0	0	0	0	1	0	0	0	0	0	1	0	1	0	0	0	0	0	0	0	0	0	0	0	0	0	0	0
N0.HOG0005478	0	0	0	0	0	0	0	0	0	0	0	0	0	0	0	0	0	0	0	0	0	0	0	0	0	0	1	0	0	0	0	0	0	0	0	0	0	0	0	0	0	0	0	0	0	0	0	0	0	0	0	0	1	0	0	0	0	0	0	0	0	0	0	0	0	0	0	0	0	0	0	0	0	0	0	0	0	0	0	0	0	0	0	0	0	0	0	1	0	1	0	0	0	0	0	0	0	0	0	0	0	0	1	0	0	0	0	0	0	0	0	0	0	1	0	0	0	0	0	0	0	0	0	0	0	0	0	0	0	0	0	0	0	0	0	0	0	0	0	0	0	0	0	0	0	0	0	0	0	0	0	0	0	0	0	0	0	0	0	0	0	0	0	0	0	0	0	0	1	0	0	0	0	1	0	0	0	0	0	0	0	0	0	0	0	0	1	0	0	0	0	0	0	0	0	0	0	0	0	0	1	1	0	0	0	0	0	0	0	0	0	0	0	0	0	0	0	0	0	0	0	0	0	1	0	0	0	0	0	1	0	0	0	0	0	0	0	0	1	0	0	0	0	0	0	0	0	0	0	0	0	0	0	0	1	0	0	0	0	0	0	0	0	0	0	0	0	0	0	0	0	0	1	0	0	0	0	0	0	0	0	0	0	0	0	0	0	0	0	0	0	0	0	1	0	0	0	0	0	0	0	0	0	0	0	0	0	0	0	0	2	0	0	0	0	0	0	0	0	0	0	0	0	0	0	0	0	1	0	0	0	1	0	0	0	1	0	0	0	0	0	0	0	0	0	0	0	0	0	0	0	0	0	0	0	0	0	0	0	0	0	0	0	0	0	0	0	0	0	0	0	0	0	0	0	0	0	0	0	1	0	0	0	1	0	0	0	0	0	0	0	0	0	0	0	0	0	0	0	0	0	0	0	0	0	0	0	0	0	0	0	0	0	1	0	0	0	0	0	0	0	0	0	0	0	0	0	0	0	1	0	0	0	0	0	0	0	0	0	1	0	0	0	0	0	0	0	1	0	1	0	0	0	0	0	0	0	0	0	0	0	1	0	0	0	0	0	0	0	0	0	0	0	0	0	0	0	0	0	0	0	0	0	0	0	0	0	0	0	0	0	0	0	0	0	0	0	0	0	0	0	0	0	0	2	0	0	0	0	0	0	0	0	0	0	0	0	0	0	0	0	0	0	0	0	0	0	1	0	0	1	0	0	0	0	0	0	0	0	0	0	0	0	0	0	0	1	0	2	0	0	0	0	0	0	0	0	0	0	1	0	0	0	0	0	0	0	0	1	0	0	0	0	0	0	0	0	0	0	0	0	0	1	0	0	0	0	0	0	0	0	0	0	0	0	1	1	0	0	0	0	0	0	0	0	0	0	0	0	0	0	0	0	0	0	1	0	0	0	0	1	0	0	0	0	0	0	1	0	0	0	0	0	0	0	0	0	0	0	0	0	0	0	0	0	0	0	0	0	0	0	0	0	0	0	0	0	0	0	0	0	0	0	0	0	0	0	0	0	0	1	0	1	0	0	0	0	0	0	0	0	1	0	0	0	0	0	0	0	0	0	0	0	0	0	0	0	0	0	0	0	0	0	0	0	0	0	0	0	0	0	0	0	0	0	0	0	0	0	0	0	0	1	0	0	0	0	0	0	0	0	1	0	0	0	0	0	0	0	1	0	0	0	0	0	0	0	0	0	0	0	0	0	1	0	0	1	0	0	0	0	0	0	0	0	0	0	0	0	0	0	0	0	0	0	0	0	1	0	0	1	0	0	0	0	0	2	0	0	0	0	1	0	0	0	0	0	0	0	0	0	0	0	0	0	0	1	0	0	0	0	0	0	0	0	0	0	0	0	0	0	0	0	0	0	0	0	0	0	0	0	0	1	0	0	0	0	0	0	0	0	0	0	0	1	0	0	0	0	0	0	0	0	0	0	0	1	0	0	0	0	0	0	0	0	0	0	0	0	0	0	0	3	0	0	0	0	0	0	0	1	0	0	0	0	0	0	0	0	0	0	0	0	0	1	0	0	0	2	0	0	1	0	0	0	0	0	0	0	0	0	0	0	0	0	1	0	0	0	0	0	0	0	0	0	0	0	0	0	0	0	0	0	0	0	0	0	0	0	0	1	0	0	0	0	0	0	0	0	0	0	0	0	0	0	0	0	0	0	0	0	1	0	1	0	0	0	0	0	0	0	0	0	0	0	0	0	1	0	0	0	0	0	0	0	0	0	0	0	0	0	0	0	0	0	0	0	0	0	0	0	0	0	0	0	0	0	0	0	0	0	0	0	0	0	0	0	0	0	0	1	0	0	0	0	0	0	0	0	1	0	0	0	0	0	0	0	0	0	0	0	0	0	1	0	0	0	0	0	0	0	0	0	0	0	0	0	0	0	0	0	0	0	0	0	0	0	0	0	0	1	0	0	0	0	0	0	0	1	0	0	0	0	0	0	0	1	0	0	0	0	0	0	0	0	0	0	0	0	0	0	0	0	0	0	0	0	0	0	0	0	0	0	0	0	0	1	0	0	0	0	0	0	0	0	0	0	0	0	1	0	0	0	1	0	0	1	0	0	0	0	0	0	1	0	0	0	0	0	0	0	0	0	0	0	0	0	1	0	0	0	0	0	0	0	0	1	0	0	0	0	0	0	0	0	0	0	0	0	0	0	0	0	0	0	0	0	0	0	0	0	1	0	0	0	0	0	0	0	0	0	0	0	0	0	0	0	0	2	0	0	0	0	0	0	0	0	0	0	0	0	1	0	0	0	0	0	0	0	0	0	0	0	0	0	0	0	0	0	0	0	1	0	0	0	0	0	0	0	0	0	0	0	0	0	0	0	0	0	0	0	0	0	0	0	0	0	0	0	0	0	0	0	0	0	0	0	0	0	0	0	0	0	0	0	0	0	0	0	0	0	0	0	0	0	0	0	0	0	0	0	0	0	0	0	0	0	0	0	0	0	0	0	0	0	0	0	0	0	0	0	0	0	0	0	0	0	0	0	0	0	0	0	0	0	0	1	0	0	0	0	0	0	0	0	0	0	0	0	0	0	0	0	0	0	0	1	0	0	1	2	0	0	0	0	0	0	0	0	0	0	0	0	1	0	0	0	0	0	0	0	0	0	0	0	0	0	0	0	0	0	0	0	0	0	0	0	0	1	0	0	0	0	0	0	0	0	1	0	0	0	0	0	0	0	0	0	1	0	0	0	0	0	0	0	0	0	0	0	0	1	0	0	0	0	0	0	0	0	0	0	0	0	0	0	0	0	0	0	0	0	0	0	0	0	0	0	0	0	0	0	0	0	0	0	0	0	0	0	0	0	0	0	0	0	0	0	0	0	0	0	0	0	1	0	0	0	0	0	0	0	0	0	0	0	0	0	0	0	0	0	0	0	0	0	0	0	0	0	0	0	0	2	0	0	1	0	0	0	0	0	0	0	0	0	0	0	0	0	0	0	0	0	0	0	0	1	0	0	0	0	0	0	0	0	0	0	0	0	0	0	0	0	0	0	0	0	0	0	0	0	0	0	0	0	0	0	0	0	0	0	0	0	0	0	0	0	0	0	0	0	0	0	0	0	0	0	0	0	1	0	0	0	0	0	0	0	0	0	0	0	2	0	0	0	0	0	0	0	0	0	0	1	0	0	0	1	0	0	0	0	0	0	0	0	1	0	0	0	0	0	0	0	0	0	0	0	0	0	1	0	0	0	0	0	0	2	0	0	0	0	0	0	1	0	0	0	0	0	0	0	0	0	0	0	0	0	0	0	0	0	0	0	0	0	0	0	0	0	0	0	0	0	0	0	0	0	0	0	1	0	0	0	0	0	0	0	0	0	0	0	0	0	0	0	0	0	0	0	0	0	0	0	0	0	1	0	0	0	0	0	0	1	0	0	0	0	0	0	0	0	0	0	0	0	0	1	0	0	0	0	0	0	0	0	0	0	0	0	0	0	0	0	0	1	0	0	0	0	0	0	0	0	0	0	0	0	0	0	0	0	0	0	0	0	0	0	0	0	0	0	1	0	0	0	1	0	0	0	0	0	0	0	1	0	0	0	0	1	0	0	0	0	0	0	0	0	0	0	0	0	0	0	0	0	0	0	0	0	0	0	0	1	0	0	0	0	0	1	0	0	0	0	0	1	0	0	0	0	0	0	0	0	0	0	0	0	0	0	0	0	0	0	0	0	0	0	0	0	0	0	0	0	0	0	0	0	0	0	0	0	0	0	0	0	0	1	0	0	0	0	0	0	0	0	0	0	0	0	1	0	0	0	0	0	0	0	0	0	0	0	0	0	0	0	0	0	0	0	0	0	0	0	0	0	0	0	0	0	0	0	0	0	0	0	0	0	0	0	0	0	0	0	0	0	0	0	0	0	0	0	0	0	1	0	0	0	1	0	0	0	0	0	0	0	0	0	0	0	0	0	0	1	0	0	0	0	0	0	0	0	0	0	0	0	0	0	0	0	0	0	0	0	0	0	0	0	0	0	0	0	0	0	0	0	0	0	0	0	0	0	0	0	0	0	0	0	0	0	0	0	0	0	0	1	0	0	0	0	0	0	1	0	0	0	0	0	0	0	0	0	0	0	0	0	0	0	0	0	0	0	0	0	0	0	0	0	0	0	0	0	0	0	0	0	0	0	0	0	0	0	0	0	0	0	0	0	0	0	0	0	0	0	0	0	0	0	0	0	0	0	0	0	0	1	0	0	0	0	0	0	0	0	0	0	0	0	0	0	0	0	0	0	0	0	0	0	0	0	1	0	1	0	0	0	0	0	0	0	0	0	0	0	0	0	0	0	0	0	0	1	0	0	1	1	0	0	0	0	0	0	0	0	0	0	0	0	0	0	0	0	0	0	0	0	0	0	0	0	0	0	0	0	1	0	0	0	0	0	0	0	0	0	0	0	0	0	0	0	0	0	0	0	0	0	0	0	0	0	0	0	0	0	0	0	0	0	0	0	0	0	0	0	0	0	0	0	0	0	0	0	0	0	0	0	0	0	0	0	0	0	0	0	1	0	0	0	0	0	0	0	0	0	0	0	0	1	0	0	0	0	0	0	0	0	0	0	0	0	0	0	0	1	0	0	0	0	0	0	0	0	0	0	0	0	0	0	0	0	0	0	0	0	0	0	0	0	0	0	0	0	0	0	0	0	0	0	0	0	0	0	0	0	0	0	0	0	0	0	1	0	0	0	0	0	0	0	0	1	0	0	0	0	0	0	0	0	0	0	0	0	0	0	0	0	0	0	0	0	0	0	0	0	0	0	0	0	0	0	0	0	0	0	0	0	0	0	0	0	0	0	0	0	0	0	0	0	0	0	0	0	0	0	0	0	0	0	0	0	0	0	0	1	0	0	0	0	0	0	0	0	0	0	0	0	0	0	1	0	0	1	0	0	0	0	0	0	1	0	0	0	0	0	0	0	0	0	0	0	1	0	0	0	0	0	0	0	0	0	0	0	0	0	0	0	0	0	0	0	0	0	0	0	0	0	1	0	0	0	0	0	0	0	0	0	0	0	0	0	0	0	0	0	0	0	0	0	1	0	0	0	0	0	0	0	0	0	0	0	0	0	0	0	0	0	0	0	0	0	0	0	0	0	0	0	0	0	0	0	0	0	0	1	0	0	1	0	0	0	0	0	0	0	0	1	0	0	0	0	0	0	0	0	0	0	0	0	0	0	0	0	0	1	0	0	0	0	0	0	0	0	0	0	0	0	1	0	0	0	0	0	1	0	0	0	0	0	0	1	0	0	0	0	0	0	0	0	0	0	0	0	0	0	0	0	0	0	0	0	0	0	0	0	0	0	0	0	0	0	0	0	0	0	0	0	0	0	0	0	0	1	0	0	0	0	0	0	0	0	0	0	0	0	0	0	1	0	0	0	0	0	0	0	0	0	0	0	3	1	0	0	1	0	0	0	1	1	0	0	0	0	0	0	0	0	0	0	0	0	0	0	0	0	0	0	0	0	0	0	1	0	0	0	0	0	0	0	0	0	0	0	0	0	0	0	0	1	0	0	0	0	0	0	0	0	0	0	0	0	0	0	0	0	0	0	0	0	0	0	0	0	0	0	0	0	0	0	0	0	0	0	0	0	0	0	0	0	0	0	0	0	0	0	0	0	0	0	0	0	0	0	0	0	0	0	0	0	0	0	0	0	0	0	0	0	1	0	0	0	0	0	0	0	0	0	0	0	0	0	0	0	0	0	0	0	0	0	0	0	0	0	1	0	0	0	1	0	1	0	0	0	0	0	0	0	0	0	0	0	0	0	0	0	0	0	0	0	0	0	1	0	0	0	0	0	0	0	0	0	0	0	0	0	0	0	0	1	0	1	0	0	0	0	0	1	0	0	0	0	0	0	0	0	0	0	0	0	0	1	0	0	0	0	0	0	0	0	0	0	0	0	0	0	0	0	0	0	0	0	0	0	0	0	0	0	0	0	0	0	0	0	0	0	0	0	0	0	1	0	0	0	0	0	0	1	0	0	0	0	0	0	0	0	0	0	0	0	0	0	0	0	3	0	0	1	0	0	0	0	0	0	0	0	1	0	0	0	2	0	0	0	0	0	0	0	0	1	0	0	0	0	0	0	0	0	1	0	0	0	0	0	0	0	0	0	0	0	0	1	0	0	0	0	0	0	0	0	0	0	0	0	0	0	0	0	0	0	1	0	0	0	0	0	0	0	0	0	0	0	0	0	0	0	0	0	0	0	0	0	0	0	0	0	0	0	0	0	0	0	0	0	0	0	0	0	0	0	0	0	0	0	0	0	0	0	0	0	0	0	0	0	0	0	0	0	0	0	0	0	0	0	0	0	0	0	0	0	0	0	1	0	0	0	0	0	0	0	0	0	0	0	0	0	0	0	0	0	0	1	0	0	0	0	0	0	0	0	0	0	0	0	0	0	0	0	0	0	0	0	0	0	0	0	0	0	0	0	0	0	0	0	0	0	0	0	0	0	1	0	0	0	0	0	0	0	0	0	0	0	0	1	0	0	0	2	0	0	0	0	0	0	0	1	0	0	0	0	1	0	0	0	0	0	0	0	0	0	0	0	0	0	0	0	0	1	0	0	0	0	0	0	0	0	0	0	0	0	0	0	0	0	0	0	0	0	0	0	0	0	0	0	0	0	0	0	0	0	0	1	0	0	0	0	0	0	0	0	0	0	0	0	0	0	0	0	0	0	0	0	0	0	0	0	0	0	0	0	0	0	0	0	2	0	0	0	0	0	0	0	0	0	0	0	0	0	0	0	0	0	0	0	0	0	0	0	0	0	0	0	0	0	0	0	0	0	0	0	0	0	0	0	0	0	0	0	0	0	0	0	0	0	0	1	0	0	1	0	0	0	0	0	0	0	0	0	0	0	0	0	0	0	0	0	0	0	0	0	0	0	0	0	0	0	0	0	0	0	0	0	1	1	0	0	0	0	0	0	0	0	0	0	0	0	0	1	0	0	0	1	0	0	0	0	0	0	0	0	0	0	0	0	1	0	0	0	0	0	0	0	0	0	0	0	0	0	1	0	0	0	0	0	0	0	0	0	0	0	0	0	0	0	0	0	0	1	0	0	0	0	0	0	1	0	0	0	0	0	0	0	0	0	0	0	0	0	0	0	0	0	0	0	0	0	0	0	0	0	0	0	0	0	0	0	0	0	0	0	0	0	0	0	0	0	0	0	0	0	0	0	0	0	0	0	0	0	0	0	0	0	0	0	0	0	0	0	0	0	1	0	0	0	0	0	0	0	0	0	0	0	0	2	0	0	0	1	0	0	1	0	0	0	0	0	0	1	0	0	1	0	0	0	0	0	0	0	0	0	0	0	0	0	0	0	0	0	0	0	0	0	0	0	0	0	0	0	0	0	0	0	0	0	0	0	0	0	0	0	0	0	0	0	0	0	0	0	0	0	0	0	0	0	0	0	0	0	0	0	0	0	0	0	0	0	0	0	0	0	0	0	0	0	0	0	0	0	0	0	0	0	0	0	0	0	0	0	0	1	0	0	0	0	0	0	0	0	0	0	0	0	0	0	0	0	0	0	0	0	0	1	0	0	0	0	0	0	0	0	0	0	0	0	0	0	0	0	0	0	0	0	0	0	1	0	0	0	0	0	0	0	0	0	0	1	0	0	0	0	0	0	0	0	0	0	0	0	0	0	0	0	0	0	0	0	0	0	0	0	0	0	0	0	0	0	0	0	0	0	0	0	0	0	0	0	0	0	0	0	1	0	0	0	0	0	0	0	0	0	0	0	0	0	0	0	0	0	0	0	0	0	0	0	0	0	0	1	0	0	0	0	0	0	0	0	0	1	0	0	0	1	1	0	0	0	0	0	0	0	0	0	0	0	0	0	0	0	0	0	0	0	0	0	0	0	0	0	0	0	0	0	0	0	0	0	0	0	0	0	0	0	0	0	0	0	0	0	0	0	0	0	0	0	0	0	0	0	0	0	0	0	0	0	0	0	0	0	0	0	0	0	0	0	0	0	0	0	0	0	0	0	0	0	0	0	0	0	0	0	0	0	0	0	0	0	0	0	0	0	0	0	0	0	0	0	0	0	0	0	0	0	0	0	0	0	0	0	0	0	0	1	0	0	0	0	0	0	0	0	0	0	0	0	0	0	0	0	0	0	0	0	0	0	0	0	0	0	0	0	0	0	0	0	0	0	0	0	0	0	0	0	0	0	0	0	0	0	0	0	0	0	0	0	0	0	0	0	0	0	0	0	0	0	0	1	0	0	0	0	1	0	0	0	0	0	0	0	0	0	0	0	0	0	0	0	0	0	0	0	0	0	0	0	0	0	0	0	0	0	0	0	0	0	1	0	0	0	0	0	0	0	0	0	0	1	0	0	0	0	1	0	0	0	1	0	0	0	1	0	0	0	0	0	0	0	0	1	0	0	0	0	0	0	0	0	0	0	0	1	0	1	0	0	0	0	0	0	0	0	0	0	0	0	0	0	0	0	0	0	0	0	0	0	0	0	1	0	0	0	0	0	0	0	0	0	0	0	0	0	0	0	0	0	0	0	0	0	1	0	0	0	0	0	0	0	0	0	0	0	0	0	0	0	0	0	0	0	0	0	0	0	0	0	0	0	0	0	0	0	0	0	0	0	0	0	0	0	0	0	0	0	0	0	0	0	0	0	0	0	0	0	0	0	0	0	0	0	0	0	0	0	0	0	0	1	0	0	0	0	0	0	0	1	0	0	0	0	0	0	0	0	0	0	0	0	0	0	0	0	0	0	0	0	0	0	0	0	0	0	0	0	0	0	0	0	0	1	0	1	0	0	0	0	0	1	0	0	0	0	0	0	0	0	0	1	0	1	0	0	0	0	0	0	0	2	0	0	0	0	0	0	0	0	0	0	0	1	0	0	0	0	0	0	0	0	0	0	0	0	0	0	1	0	0	0	0	0	0	0	0	0	0	0	0	0	0	0	0	0	0	0	0	0	0	0	0	1	0	0	0	0	0	0	0	0	0	0	0	0	0	0	0	0	0	0	0	0	0	0	0	0	0	0	0	1	0	0	0	0	0	0	0	1	0	1	0	0	0	0	0	0	0	0	0	0	0	0	0	0	0	0	0	0	0	1	1	0	0	0	0	0	0	0	0	0	0	1	0	0	0	0	0	0	1	0	0	0	0	0	0	1	0	1	0	0	0	0	0	0	0	0	0	0	0	0	0	0	0	0	0	0	0	0	0	0	0	0	0	0	0	0	0	0	0	0	0	0	0	0	0	0	0	0	0	0	0	0	0	0	0	0
N0.HOG0005500	0	0	1	0	1	1	0	0	1	0	0	0	0	0	1	0	0	0	0	1	0	0	1	0	0	1	3	0	0	0	0	1	0	0	0	4	0	0	0	0	0	0	0	3	0	0	0	0	0	1	0	0	0	0	0	0	0	0	0	0	2	2	0	1	0	0	1	1	1	0	0	0	0	0	2	0	2	0	0	0	0	1	0	0	0	0	5	0	1	1	0	0	0	0	2	0	0	0	0	0	0	0	0	0	0	0	0	1	0	0	0	1	0	0	0	3	2	0	0	0	0	1	1	0	0	0	0	0	0	1	2	1	1	0	0	0	0	0	0	0	0	1	0	0	0	0	0	0	0	0	0	0	0	0	0	0	0	0	0	1	2	0	0	0	0	0	1	0	0	0	0	0	0	3	0	0	0	0	0	0	0	1	0	0	0	0	1	0	0	0	0	0	0	0	0	0	0	0	1	1	1	0	3	0	0	0	0	0	0	0	2	1	0	2	0	0	0	0	0	0	0	0	0	0	0	0	1	0	2	1	0	0	0	0	0	0	0	2	0	0	1	0	0	0	0	1	0	0	0	0	0	0	1	1	0	1	0	0	0	0	0	2	0	0	0	0	0	2	0	0	0	0	1	1	1	1	0	0	0	0	1	0	0	0	0	0	1	1	0	0	1	0	1	0	1	0	0	0	1	0	1	0	0	0	0	0	0	0	0	0	0	0	0	0	1	0	0	0	0	0	0	2	0	1	0	0	0	0	1	0	0	0	0	0	0	0	1	0	3	0	0	0	0	3	0	0	0	0	1	1	0	0	1	0	1	1	0	0	0	0	1	0	0	0	0	0	0	1	0	0	1	1	0	1	0	0	0	0	0	1	0	0	0	1	0	0	1	0	0	2	0	0	0	0	0	0	0	0	0	0	1	0	0	0	0	0	0	0	0	1	1	2	0	0	0	0	0	0	0	0	0	0	0	1	0	0	0	0	0	0	4	1	1	0	0	2	0	0	0	0	1	0	0	0	0	0	0	0	0	0	0	0	2	0	0	3	0	0	0	0	0	1	0	0	0	0	1	0	0	0	0	0	1	0	1	0	0	0	0	1	0	0	0	2	0	0	0	2	0	0	0	0	0	3	1	0	0	0	0	0	0	0	0	0	0	0	0	0	0	0	0	0	0	0	0	2	0	0	0	0	0	0	0	0	0	0	1	0	0	0	0	0	0	0	0	2	0	0	0	0	3	0	0	1	0	0	0	0	0	0	0	1	0	0	0	0	0	0	0	1	0	0	0	1	0	0	0	0	1	0	0	0	0	0	2	0	0	2	0	0	0	0	0	0	0	0	0	0	0	0	1	0	0	0	0	1	0	0	0	0	0	0	0	1	0	1	0	0	0	0	0	0	0	1	0	1	0	1	0	0	0	1	0	0	2	0	0	0	4	0	1	0	1	2	0	1	1	1	0	0	2	0	0	0	0	0	0	0	0	0	0	0	0	0	0	1	0	1	0	1	0	0	0	2	0	0	0	0	1	1	0	1	0	0	0	0	1	0	0	0	0	1	1	1	1	0	1	0	0	0	0	2	2	0	0	0	4	0	0	0	0	0	1	0	0	0	0	0	0	0	3	2	0	1	0	0	0	0	1	1	0	0	0	0	1	0	1	0	0	0	1	1	0	1	1	0	0	0	0	3	4	0	0	0	0	0	0	1	0	1	0	0	0	1	0	0	0	0	0	0	0	0	0	1	0	0	0	0	0	0	0	0	1	0	0	0	1	0	1	0	0	0	0	0	0	1	1	0	1	1	0	0	0	2	0	0	0	0	0	1	0	0	0	2	0	0	0	0	0	3	0	0	0	2	0	0	0	2	1	0	0	0	0	0	0	1	0	0	0	0	0	0	1	1	0	0	0	0	1	0	0	1	0	0	0	0	0	2	0	0	0	2	1	2	0	0	1	0	0	1	0	0	0	1	0	0	0	0	0	0	3	0	0	0	0	0	0	0	0	2	1	1	0	0	0	3	0	0	0	0	0	0	1	0	1	0	0	0	0	1	0	0	0	1	0	0	0	0	0	0	0	2	1	1	0	0	0	0	0	0	0	0	0	3	0	1	0	0	0	1	0	0	0	0	0	0	0	1	0	0	0	1	0	0	0	0	1	4	0	0	0	0	0	0	1	0	1	0	1	0	0	0	0	1	2	0	0	1	0	0	0	0	0	0	0	4	0	1	1	0	0	0	0	0	1	0	0	0	2	0	0	0	3	0	0	0	0	1	0	0	0	2	0	3	0	1	4	0	0	0	0	0	0	0	0	1	0	1	0	0	0	0	0	0	0	0	0	0	1	0	1	0	0	0	0	0	0	0	1	0	0	0	0	0	0	0	0	0	0	0	0	0	0	0	1	2	1	0	0	1	0	0	0	0	0	0	0	0	0	0	0	0	0	2	0	0	1	3	0	0	0	3	0	0	1	0	0	0	0	0	0	1	0	0	0	0	0	0	1	1	0	0	0	0	0	1	0	0	0	0	0	0	0	0	0	0	2	0	0	0	1	0	0	0	1	0	1	0	0	0	0	0	0	0	1	0	1	0	0	0	1	0	2	2	0	1	1	1	0	0	0	0	3	0	0	0	0	0	0	1	0	0	1	0	0	0	0	0	0	0	0	1	0	0	0	2	1	0	1	1	0	0	1	0	0	1	0	0	0	4	0	0	0	0	0	0	0	1	0	0	0	1	1	0	1	0	0	0	1	2	0	0	1	0	0	0	0	1	1	0	0	1	0	0	0	0	2	1	0	2	0	0	0	1	0	0	0	0	0	0	0	0	1	1	0	3	0	0	0	0	0	0	0	0	1	0	0	1	0	0	0	0	0	3	1	0	0	1	0	0	2	0	0	1	0	0	0	0	0	1	0	0	0	1	0	0	1	0	0	0	1	1	0	0	1	0	1	0	2	0	0	0	1	0	1	0	3	0	0	0	0	0	0	0	0	0	0	1	0	0	2	1	0	0	0	0	1	0	0	0	0	0	0	0	0	0	0	0	0	0	1	0	0	0	0	0	1	2	0	0	1	1	0	0	0	0	0	0	0	3	1	1	0	0	0	0	0	0	0	0	1	0	0	2	0	0	0	0	0	0	2	0	0	0	0	0	0	0	1	0	0	0	0	0	0	0	0	0	0	0	0	0	1	0	0	1	0	0	0	0	0	0	0	0	0	1	0	0	0	0	1	0	0	0	0	0	0	0	0	1	0	0	2	0	0	0	1	1	1	0	0	2	0	0	0	0	0	1	1	1	0	0	0	1	0	1	0	0	0	0	1	0	1	0	0	0	1	1	1	0	0	0	0	0	0	0	0	1	1	1	0	0	2	0	0	0	0	0	0	0	0	0	1	0	0	0	0	0	1	2	1	1	0	0	0	4	0	0	0	0	0	0	0	0	0	0	0	1	0	0	1	1	0	1	0	0	0	2	1	0	0	1	0	0	0	2	1	0	0	0	0	0	0	1	0	0	0	0	3	0	0	0	2	0	0	0	0	1	0	0	0	0	0	0	0	0	0	0	0	0	0	0	1	1	1	1	0	2	0	1	0	0	0	0	0	1	0	0	4	0	0	1	1	0	0	1	0	1	0	0	0	2	0	0	0	1	0	3	0	0	0	0	0	1	0	0	1	0	0	0	0	0	0	0	0	0	1	0	0	0	0	0	0	0	1	1	0	0	1	0	0	0	0	0	0	1	0	0	0	0	1	0	0	0	0	1	0	0	0	0	0	0	0	1	0	3	0	1	0	0	1	0	0	0	0	0	0	0	0	1	0	1	0	0	1	0	3	0	0	1	0	1	0	0	0	0	1	0	0	0	0	1	0	0	0	1	0	1	0	0	0	0	2	0	0	1	1	3	0	0	0	2	1	1	1	1	0	2	0	0	0	0	0	0	0	0	0	0	0	1	0	2	0	1	0	1	1	0	0	0	2	0	0	1	0	0	0	0	0	0	1	2	0	0	0	0	0	0	0	0	0	0	2	0	0	0	0	0	0	1	0	0	0	0	0	0	0	0	0	1	0	1	0	1	0	0	0	0	0	0	0	1	0	2	2	0	1	2	0	0	0	0	0	0	0	0	0	0	4	0	0	3	0	0	0	0	0	0	0	0	0	0	0	0	2	1	0	0	0	0	0	0	0	0	0	0	0	0	0	0	0	0	0	0	2	0	0	0	1	0	1	0	3	0	1	0	1	0	0	1	0	0	1	0	0	0	2	0	0	0	0	1	0	0	1	0	0	0	0	1	0	0	0	1	0	0	0	1	0	0	0	0	0	1	0	0	0	0	0	0	0	0	0	1	0	1	1	0	2	0	0	0	0	0	0	0	1	1	0	0	0	1	0	0	1	0	0	0	0	0	0	0	0	0	0	1	0	0	0	0	1	2	0	0	0	0	0	0	0	1	3	0	0	0	0	0	0	0	0	0	0	0	0	0	0	0	0	0	1	1	0	5	1	0	0	0	0	0	1	0	0	0	0	0	0	0	1	0	1	0	0	0	1	0	0	1	0	0	0	0	1	0	0	0	0	1	0	0	0	0	0	0	0	1	0	1	0	2	0	0	1	0	0	0	0	0	0	0	1	0	0	0	0	0	1	3	1	0	0	0	1	0	0	0	0	0	1	0	0	0	0	0	0	2	0	0	4	0	0	0	1	1	1	0	0	0	0	0	0	2	0	0	0	2	0	0	1	0	1	1	0	0	0	1	2	1	3	1	0	0	1	0	0	0	0	0	0	0	0	1	0	1	0	0	0	0	0	1	0	2	0	0	0	0	0	0	4	0	0	1	1	0	1	1	0	0	0	0	0	0	0	0	0	0	0	3	0	0	1	0	1	0	0	0	1	0	1	0	1	0	0	0	2	0	0	0	0	2	0	0	1	0	0	0	0	1	0	0	0	0	0	0	1	0	0	0	0	0	0	0	0	0	0	0	1	0	0	0	0	0	0	0	1	2	0	0	2	0	0	1	0	0	0	0	0	0	0	0	1	0	0	0	0	1	0	1	0	1	0	0	0	0	0	0	0	0	0	0	6	0	0	0	0	0	0	0	0	0	0	0	0	0	4	2	0	0	0	0	0	0	0	0	1	2	0	0	0	0	2	0	1	0	1	2	1	0	3	0	0	0	0	0	2	2	0	0	0	0	1	0	0	0	0	3	0	0	0	0	0	0	0	0	0	1	3	0	1	0	0	0	0	0	1	1	0	0	1	0	0	1	0	0	1	0	0	2	0	0	0	0	0	0	0	0	0	0	1	0	0	0	0	0	0	0	0	0	0	1	0	0	0	0	1	0	0	0	0	0	0	0	0	0	2	0	0	0	0	1	0	0	2	1	3	1	0	0	0	1	1	0	0	0	0	0	0	0	1	5	0	0	0	0	1	0	0	0	0	0	0	0	3	0	0	0	0	0	0	0	1	0	0	0	0	0	0	0	0	0	0	0	0	0	0	0	2	0	0	2	0	0	0	0	0	0	0	0	0	1	0	4	1	3	0	0	1	0	0	0	0	0	0	0	4	0	0	0	0	1	0	0	1	0	0	0	1	0	3	0	0	0	0	0	0	1	0	0	0	1	0	0	0	0	0	0	0	0	0	0	0	0	0	0	4	1	0	0	0	0	1	0	0	2	0	0	0	2	0	1	0	0	0	0	2	0	0	1	0	0	0	0	0	1	1	1	0	1	0	0	0	0	1	1	1	1	1	0	0	0	0	0	0	0	0	0	0	0	0	0	0	1	1	0	0	2	0	1	0	0	0	0	0	0	0	0	0	0	0	0	1	1	0	0	0	0	0	0	1	0	0	2	0	0	0	0	0	0	0	0	0	0	0	0	0	0	2	2	0	0	0	1	0	1	1	2	0	1	0	0	0	1	0	2	2	0	0	0	0	1	2	0	1	1	0	0	0	0	0	0	0	0	5	0	2	0	1	0	0	0	0	0	0	2	0	0	0	0	0	0	1	3	0	0	1	0	0	0	0	0	1	0	0	0	1	0	0	1	1	0	2	1	2	1	0	0	1	1	0	1	0	0	1	0	0	0	2	0	0	0	0	0	0	0	0	0	0	0	0	0	0	0	0	1	0	0	0	0	0	0	0	0	0	4	0	0	1	0	0	0	0	0	1	0	1	0	2	0	0	0	0	2	0	0	0	0	0	0	0	0	2	0	2	1	3	0	0	0	1	0	0	0	1	2	0	0	0	1	0	2	0	2	0	0	0	0	0	3	0	0	0	0	0	0	0	2	0	0	0	0	0	0	1	0	0	1	0	1	1	0	0	0	0	0	0	0	0	0	0	0	0	0	2	0	0	0	0	0	0	0	2	0	1	0	0	0	2	0	0	0	0	1	0	0	1	0	0	0	0	0	1	0	0	1	0	0	0	1	0	0	0	1	0	0	0	0	0	1	0	0	0	1	0	1	0	0	1	0	0	0	0	0	0	1	1	0	0	1	0	1	0	1	0	0	0	1	0	0	1	0	0	2	0	1	2	1	0	0	0	0	0	0	3	3	0	1	0	0	0	0	0	0	0	0	1	0	0	0	0	0	0	0	0	1	0	0	0	0	0	1	0	0	0	1	0	0	0	5	1	0	1	0	1	0	0	0	0	0	0	2	0	0	0	0	0	0	0	0	0	0	0	0	0	0	0	0	0	0	0	0	1	0	2	0	0	0	1	0	0	0	0	1	0	0	0	0	0	0	0	0	0	0	0	0	1	1	0	0	2	0	1	0	0	0	0	1	1	0	0	1	0	0	0	0	0	0	0	1	0	0	0	0	0	0	0	0	0	0	0	0	1	0	0	0	0	2	0	0	0	0	0	2	0	0	1	3	0	0	0	0	0	0	0	0	1	1	1	0	0	1	0	0	2	1	0	0	0	2	0	0	0	1	1	0	0	0	0	0	0	0	0	0	0	2	0	0	1	0	0	1	0	0	0	0	0	2	0	0	0	0	0	0	0	0	1	0	0	1	1	0	0	0	2	5	0	0	2	0	1	0	0	2	1	0	0	0	1	1	0	0	2	0	0	0	0	1	0	0	0	0	0	2	0	0	2	0	0	5	0	0	0	0	0	1	0	0	0	1	0	0	0	0	0	0	0	0	1	0	0	0	0	0	0	0	0	0	0	1	0	0	0	0	1	0	0	0	0	0	0	0	0	2	0	0	0	0	1	0	0	0	0	1	0	0	0	0	0	0	0	0	0	0	0	1	1	0	0	3	0	1	0	0	0	3	0	0	0	0	0	0	1	0	0	0	0	0	3	1	0	0	0	0	0	0	0	0	0	0	0	3	0	3	0	0	0	0	0	1	0	0	0	1	0	0	1	1	0	1	0	0	1	0	0	0	0	1	0	3	0	0	1	1	0	0	2	0	0	1	0	0	0	1	0	0	0	0	0	0	0	0	0	1	1	0	0	0	0	1	0	0	2	0	1	0	0	3	1	0	0	0	1	0	0	1	0	2	0	2	2	1	0	0	0	0	0	0	0	0	1	1	0	0	0	0	0	0	0	0	0	0	0	1	0	1	0	0	0	0	2	2	0	0	0	0	0	4	0	0	0	2	0	0	0	0	0	0	0	0	0	0	0	2	0	0	0	0	0	0	0	0	0	0	2	0	0	0	1	0	0	0	0	0	0	0	0	0	0	0	0	1	0	0	1	0	0	0	0	1	1	0	0	0	0	1	0	0	0	0	0	1	0	0	0	1	0	0	0	0	0	1	1	1	0	0	0	0	0	3	0	1	0	0	0	0	0	1	0	0	3	0	0	2	0	2	0	0	0	0	5	0	0	1	2	3	0	0	0	1	1	0	0	0	0	0	3	1	0	1	0	0	0	0	0	1	0	0	0	0	1	0	0	0	1	0	0	1	0	0	0	0	0	0	2	0	2	3	1	0	0	0	0	0	0	0	0	0	0	1	4	0	1	1	0	0	0	0	0	0	2	0	0	0	0	1	0	0	0	1	1	0	0	0	0	1	0	0	0	0	1	2	0	3	2	0	0	0	1	0	1	2	0	0	0	0	3	0	0	0	0	0	1	0	1	0	0	0	0	0	1	0	3	0	1	0	0	2	1	0	0	0	2	0	1	0	0	0	1	0	0	0	0	2	0	0	4	0	0	0	0	0	2	0	0	0	0	0	0	0	1	2	0	0	0	1	1	0	0	0	0	1	0	1	0	1	0	0	0	0	0	0	3	0	0	2	0	0	0	0	0	0	2	0	0	2	0	3	0	0	1	0	0	0	0	0	0	0	0	2	0	3	0	0	0	0	3	0	1	1	0	1	0	0	0	0	0	0	4	0	0	0	0	0	0	1	0	0	0	0	0	0	0	2	0	0	0	0	1	0	0	1	0	0	0	0	0	0	0	1	0	0	0	1	0	0	0	4	0	0	0	0	0	0	0	0	0	0	0	0	1	0	0	0	0	0	0	0	0	0	2	0	1	4	4	0	1	1	0	0	2	0	0	0	2	2	0	1	0	1	0	0	1	0	0	0	0	0	0	0	0	0	0	0	0	0	0	0	0	0	0	0	0	0	0	1	0	0	0	0	0	0	0	1	3	0	1	0	0	0	0	0	2	0	0	0	0	0	1	0	0	0	0	0	0	0	0	0	0	0	0	0	1	1	0	0	0	0	0	0	0	0	0	2	0	0	0	0	1	2	0	0	0	1	0	0	0	0	1	0	0	0	0	0	0	0	3	0	0	0	0	1	0	0	0	0	1	0	0	0	0	0	0	0	0	0	0	0	0	0	0	0	0	0	0	0	0	0	1	1	0	0	0	1	0	0	2	1	0	0	0	0	0	0	0	1	0	0	0	0	0	0	0	0	1	0	1	0	0	1	0	0	1	0	1	0	0	0	0	0	1	0	0	0	0	4	4	0	3	0	0	0	0	0	0	0	0	1	0	0	1	0	1	0	0	0	0	1	0	0	0	0	0	0	1	4	0	1	0	0	0	0	1	0	0	0	1	0	0	0	4	0	0	0	0	0	0	1	4	0	0	1	0	2	0	0	0	0	0	1	0	0	0	0	0	0	0	3	0	1	0	0	1	0	0	1	0	0	0	1	0	0	1	0	0	0	0	0	0	0	0	0	0	2	0	0	0	2	0	0	1	0	0	0	4	0	0	4	0	1	0	1	0	0	0	0	0	1	0	0	1	0	0	0	0	0	0	0	0	0	6	0	0	0	0	0	0	0	0	0	2	0	0	0	0	0	2	0	0	0	0	0	0	0	1	0	1	0	0	1	2	1	0	0	0	0	0	0	0	0	0	0	0	0	0	0	0	0	1	1	0	0	1	0	0	0	0	3	0	0	1	0	0	0	0	0	1	0	0	0	3	3	0	1	1	0	0	0	0	0	0	0	0	1	0	0	1	0	0	0	1	0	0	1	0	0	0	0	1	0	0	1	0	0	0	0	0	0	0	0	0	0	0	0	0	0	0	1	0	0	0	0	0	0	1	2	0	2	1	2	0	0	3	0	1	0	0	0	0	0	0	0	0	0	1	0	0	1	0	0	0	0	1	0	1	4	0	0	1	1	0	1	1	0	0	0	0	1	0	0	0	0	0	0	0	1	1	0	0	0	3	0	0	0	0	0	0	0	0	0	0	0	0	0	0	3	3	1	0	1	0	0	0	4	0	0	0	0	2	1	0	0	0	0	0	0	0	5	0	0	1	1	0	0	0	0	0	0	0	2	0	0	0	0	0	0	0	0	0	1	0	1	0	0	0	0	1	0	0	0	0	1	0
N0.HOG0013210	0	1	7	4	8	0	0	0	4	1	0	0	0	0	3	3	0	0	1	3	0	1	2	0	2	2	2	0	0	5	0	7	5	1	0	14	1	2	0	2	0	4	2	3	0	1	5	1	1	0	0	0	1	3	1	0	0	2	2	0	4	4	0	0	0	0	1	2	4	1	0	1	0	1	0	0	6	0	3	4	0	0	0	0	1	1	3	5	2	5	0	1	1	5	2	0	2	1	0	1	3	0	2	1	0	0	0	0	0	0	3	4	0	1	1	7	2	2	0	2	0	2	1	1	1	0	0	1	0	1	7	1	0	1	1	0	1	1	3	3	1	1	1	1	0	1	0	0	2	1	1	1	0	3	0	1	0	0	0	5	2	0	1	1	1	3	4	0	1	1	0	0	2	10	0	0	5	4	1	0	1	0	2	5	0	0	1	0	0	0	1	0	1	0	0	2	4	0	2	0	0	1	8	0	2	0	0	0	0	1	9	6	1	4	0	3	7	0	1	3	0	1	0	1	3	6	2	0	2	2	1	0	1	0	0	0	0	6	0	0	1	0	1	0	1	6	2	0	1	5	0	0	0	0	1	0	0	0	0	1	1	12	0	1	1	0	0	8	6	1	7	0	0	6	1	7	1	0	1	0	2	5	2	1	0	0	0	4	2	1	0	1	1	0	0	0	1	0	7	1	2	0	1	0	1	1	0	3	0	0	0	1	3	1	1	7	0	2	0	0	0	6	2	2	0	2	0	0	5	0	1	1	1	5	0	1	0	0	4	0	0	1	0	3	0	0	0	0	2	3	2	2	1	0	0	0	0	1	0	0	1	1	0	2	0	1	0	1	0	0	0	0	0	10	0	0	0	1	0	3	1	0	2	1	1	1	4	0	0	0	1	2	0	0	1	0	6	0	2	0	2	2	1	0	0	1	1	1	3	0	5	1	0	0	1	1	1	0	1	0	2	0	0	3	2	0	1	3	3	0	4	0	13	1	3	1	1	0	2	1	1	0	1	11	0	0	0	2	0	0	0	0	2	0	0	8	0	0	0	1	0	3	1	0	0	0	1	0	2	0	0	0	4	1	0	0	3	1	0	1	4	0	1	4	0	0	0	4	1	0	1	0	0	4	1	0	0	0	0	1	1	0	2	0	3	0	0	1	0	1	1	0	1	0	4	4	0	0	2	0	0	0	1	0	0	2	5	4	0	1	3	0	0	2	0	3	0	3	2	0	13	0	0	6	0	2	0	3	3	2	1	4	1	0	1	0	1	0	0	3	2	0	0	1	4	1	1	0	1	0	3	1	0	0	4	1	0	2	2	0	0	0	0	1	1	1	5	0	0	0	0	1	2	0	0	1	3	0	5	2	0	0	1	0	0	0	2	0	1	1	1	0	0	3	0	3	4	4	0	0	12	2	0	0	4	4	0	5	3	0	4	1	1	1	1	9	4	0	0	0	2	0	0	0	0	0	2	0	0	0	0	4	2	0	1	1	2	2	1	0	0	0	0	2	0	0	2	0	3	2	0	2	1	1	0	0	0	0	4	0	0	6	6	1	4	1	2	1	0	0	0	6	2	0	0	0	13	1	0	1	0	2	4	3	1	1	1	0	1	3	7	3	0	1	0	1	0	0	2	3	0	1	1	0	0	1	0	0	0	1	2	3	3	3	0	2	0	0	1	7	3	1	2	6	2	0	0	6	3	1	2	4	3	1	2	3	0	3	0	3	0	4	0	5	0	2	4	0	1	0	2	0	1	0	2	0	0	1	1	3	2	1	3	2	2	0	5	0	0	0	0	2	1	4	1	1	1	0	0	1	0	0	2	5	1	1	2	1	0	8	0	2	1	6	0	1	0	8	2	0	0	0	1	0	0	1	0	2	0	0	0	0	3	2	1	1	1	1	0	2	0	0	0	0	1	1	0	5	0	2	2	2	0	2	0	1	3	0	0	9	5	0	2	2	3	0	0	1	4	0	4	0	3	1	5	0	1	1	0	3	1	0	0	3	0	3	0	2	1	0	0	4	2	0	0	1	0	1	2	0	3	0	1	2	1	1	0	1	1	1	1	6	3	0	0	1	0	2	0	4	1	1	2	2	0	0	5	3	0	12	0	1	2	1	0	1	0	0	2	1	2	2	0	0	1	0	0	7	1	2	0	0	2	2	0	1	4	0	1	1	5	2	1	4	3	0	1	3	0	9	0	0	0	0	0	0	1	1	2	2	1	5	1	1	0	0	0	0	3	1	0	6	6	1	0	0	0	1	0	0	0	5	2	2	0	1	6	2	0	2	2	0	2	3	1	2	0	8	0	0	2	1	0	0	2	0	1	0	1	5	0	1	2	0	0	1	0	0	1	4	0	0	2	1	1	3	0	0	1	2	1	0	3	0	1	5	3	0	1	0	0	1	0	0	11	0	0	6	2	0	3	0	3	3	0	0	0	6	1	0	0	0	1	4	2	2	4	1	1	0	0	1	1	1	0	1	0	0	1	4	0	0	1	1	0	1	1	0	1	2	0	2	1	0	0	0	5	4	1	0	0	0	0	1	1	0	9	0	1	0	1	1	1	1	0	0	12	1	0	0	6	1	7	6	0	6	0	3	3	0	6	0	4	0	1	0	0	0	1	1	1	4	3	10	3	1	1	0	5	1	0	2	4	1	0	2	2	1	2	1	0	0	0	0	0	0	0	3	3	6	0	0	2	0	2	0	2	9	0	0	3	0	1	0	7	3	0	0	6	1	1	0	0	1	4	0	1	9	1	1	0	1	0	2	0	1	5	0	1	6	0	1	4	2	5	0	3	1	0	0	1	1	1	1	0	1	0	0	2	0	1	0	0	0	2	0	0	5	0	0	0	1	0	11	3	1	2	3	0	0	3	0	1	1	0	0	1	2	0	0	0	0	1	2	0	0	5	1	0	0	0	0	0	0	6	0	1	3	6	1	4	2	0	0	6	1	6	4	1	0	1	4	0	0	1	0	0	1	2	1	4	2	1	2	0	0	4	2	2	1	4	0	0	2	0	0	3	4	1	1	4	0	0	5	0	2	5	7	1	1	3	17	1	0	1	1	1	0	0	6	5	0	1	2	1	0	4	0	0	0	0	0	0	4	0	5	0	0	4	1	3	0	0	0	0	0	0	1	1	1	1	3	1	1	0	0	0	0	0	0	0	0	5	5	2	0	0	1	1	0	1	3	2	0	0	1	0	3	2	7	1	0	0	0	1	0	4	0	3	0	1	6	6	0	1	1	4	1	8	0	1	11	2	0	0	0	0	3	0	3	3	5	2	7	0	6	0	2	5	0	0	0	0	1	0	0	4	1	2	0	2	0	0	1	2	1	0	0	4	1	0	3	0	4	4	0	0	0	1	0	0	1	1	1	1	1	0	0	7	2	0	2	1	3	0	7	1	1	0	4	2	2	3	1	0	0	0	0	2	1	1	0	0	0	0	0	4	4	1	2	1	0	1	1	0	4	7	0	1	3	1	0	0	9	2	0	3	0	5	3	0	2	1	0	0	1	0	3	0	1	0	0	0	0	0	3	0	1	1	0	1	0	0	3	2	4	0	1	0	2	2	0	1	0	0	1	5	0	10	1	0	2	1	1	2	10	1	7	1	0	2	6	1	2	0	1	1	9	1	0	0	3	2	0	7	0	3	0	1	0	1	2	0	0	3	1	4	1	0	0	0	0	2	4	4	2	2	0	0	2	0	1	1	0	0	4	0	0	0	1	2	1	3	2	2	0	0	4	1	0	5	1	3	1	0	8	2	0	0	0	0	1	0	0	1	3	1	3	0	0	0	1	3	1	4	0	11	1	1	3	0	6	0	0	1	0	5	1	2	2	1	0	1	0	1	1	2	1	0	5	0	0	10	0	4	4	3	5	1	0	1	6	1	0	0	1	4	1	0	2	0	0	3	1	1	2	5	2	0	1	3	4	1	2	0	4	1	0	0	0	3	2	1	3	3	0	0	1	0	1	4	3	0	2	0	1	0	0	1	0	0	0	3	3	0	1	1	1	1	3	1	0	0	0	0	5	0	0	0	0	0	0	0	2	1	0	2	0	0	0	0	2	0	8	2	0	0	1	1	0	4	1	0	0	1	1	0	1	4	0	0	1	2	1	2	4	0	0	0	0	1	0	2	0	6	2	1	1	0	0	1	3	0	0	5	0	0	0	3	0	5	1	1	1	6	0	2	0	2	3	5	0	2	0	1	1	1	1	1	4	2	1	1	0	0	0	11	3	0	0	0	0	1	9	0	2	1	0	1	2	1	0	1	0	0	0	2	0	2	1	2	0	0	0	2	1	0	0	0	0	0	0	0	0	2	4	4	2	6	4	0	3	8	1	1	1	0	6	4	3	0	0	2	1	1	0	0	1	2	1	1	0	1	0	1	3	0	2	4	1	1	5	0	1	1	1	3	0	2	1	1	0	1	1	0	1	1	0	2	3	2	0	0	0	0	2	2	2	5	1	0	5	8	2	4	0	0	0	2	1	3	1	1	3	0	2	2	0	2	0	0	0	2	0	0	0	4	0	0	0	2	0	3	0	1	8	1	1	1	0	1	2	0	1	1	5	0	3	0	0	2	0	0	0	0	0	1	4	2	0	1	2	0	1	5	11	1	1	2	2	2	1	0	0	0	0	0	1	0	0	0	6	0	2	1	0	7	0	0	1	8	4	1	0	0	2	0	0	1	11	0	1	1	6	4	0	2	0	4	2	3	1	3	2	3	5	5	1	0	4	1	0	1	0	0	2	1	0	9	5	0	1	0	0	7	0	0	2	1	2	0	2	0	0	0	0	4	0	7	0	3	0	2	4	4	2	0	2	0	0	3	0	0	1	0	6	0	0	0	0	0	0	0	0	3	1	0	1	1	1	0	0	0	3	0	3	0	2	1	0	8	2	4	1	4	7	1	0	3	6	1	0	0	0	0	0	2	0	0	1	0	4	1	0	0	0	0	0	1	1	0	0	4	9	1	3	4	0	0	2	1	0	1	0	0	0	0	0	8	2	4	1	1	1	0	5	1	1	1	0	0	1	7	0	0	0	3	0	6	1	1	1	0	3	0	0	0	2	3	1	0	5	11	5	2	1	0	0	0	1	0	1	0	7	0	0	0	1	4	0	2	5	2	0	0	0	11	1	0	0	3	2	0	9	0	1	0	2	6	5	1	2	1	7	0	0	2	1	2	1	0	0	0	1	9	0	3	1	2	0	0	1	0	3	0	2	3	0	0	2	1	0	4	0	2	0	1	0	1	3	0	1	0	1	0	2	2	4	1	0	1	0	2	1	0	1	1	0	1	0	5	1	0	0	1	0	0	1	0	0	0	1	2	1	2	0	1	7	0	0	0	1	5	3	3	1	0	4	3	1	2	0	0	0	0	0	1	5	2	1	2	0	0	2	0	0	0	2	2	0	4	0	0	0	1	0	1	1	3	2	4	0	1	3	2	0	0	0	1	1	1	0	0	2	10	0	4	7	0	2	1	1	0	0	0	0	0	8	0	4	0	1	1	0	1	4	1	1	0	1	0	5	7	0	2	0	1	1	1	2	7	1	2	0	2	0	5	0	2	1	0	0	0	3	2	0	1	3	0	3	5	0	3	0	4	0	2	0	1	3	0	1	15	2	0	2	0	2	3	0	2	0	4	0	1	6	0	7	0	0	3	3	9	0	5	3	1	0	0	0	0	6	3	4	1	2	0	1	0	2	0	0	2	3	0	0	0	0	0	0	1	1	2	1	2	2	0	2	0	3	0	2	0	2	3	0	0	0	3	2	1	5	0	2	0	0	2	1	6	0	0	0	0	0	4	1	2	0	2	4	4	2	6	0	3	1	2	1	0	0	1	0	0	2	3	5	2	0	2	3	2	0	0	13	6	1	0	0	0	1	0	9	1	0	4	0	0	5	2	0	3	1	0	0	3	3	0	1	3	0	3	0	3	0	1	2	0	1	0	0	0	13	2	0	0	0	0	2	1	12	0	4	3	3	0	0	0	2	2	0	0	0	6	0	0	7	5	2	6	0	0	2	4	1	1	1	0	3	2	1	5	7	1	0	0	2	1	1	0	0	0	0	1	0	0	0	3	0	1	0	0	0	1	0	0	2	1	0	0	1	1	1	1	0	1	2	2	0	1	1	2	0	6	0	3	0	0	0	3	5	0	3	2	1	0	2	0	1	1	0	5	1	4	1	1	0	0	0	1	0	0	8	0	0	0	0	1	0	2	5	2	0	0	1	0	7	1	0	1	0	1	1	0	5	2	0	2	0	0	1	1	1	0	3	0	0	10	2	0	1	1	0	0	0	1	3	1	0	2	0	0	1	1	0	0	0	0	2	6	0	1	1	0	0	2	1	0	0	3	1	0	1	3	0	0	5	0	0	3	0	0	5	0	6	3	3	3	0	0	7	1	1	0	0	0	0	0	1	0	0	0	2	0	0	1	1	1	1	0	1	3	2	0	1	0	6	2	3	1	3	0	0	1	0	0	3	2	0	0	3	1	1	1	4	4	1	2	0	0	0	0	7	0	1	4	2	0	0	0	4	3	0	1	0	0	0	0	10	0	1	1	6	0	2	2	0	4	5	7	0	2	1	1	0	1	13	1	2	1	1	1	1	3	5	0	0	0	10	0	0	1	0	0	4	1	0	1	0	1	0	0	0	2	8	7	0	2	0	1	1	1	0	0	0	0	0	1	1	1	2	0	0	0	1	1	0	0	8	1	1	3	0	6	1	3	0	4	0	2	8	0	0	1	3	1	5	3	1	1	1	0	3	1	0	0	3	0	1	0	1	1	0	2	0	0	0	2	0	1	0	1	2	0	4	1	0	0	2	0	8	1	0	1	6	1	1	2	0	1	1	2	0	0	6	0	0	0	9	2	0	2	9	0	1	0	6	1	0	1	3	0	0	0	0	0	0	3	0	2	1	3	3	4	0	9	1	0	2	0	2	0	0	0	4	0	1	2	0	0	2	1	0	1	0	0	4	3	0	0	3	6	13	2	0	5	0	10	2	1	5	4	3	0	0	13	5	0	0	4	2	0	0	0	3	1	0	0	1	1	1	4	0	1	1	1	2	0	3	3	0	1	0	1	0	0	2	0	1	0	3	0	1	1	8	0	0	0	0	0	1	1	0	2	2	0	1	0	0	2	0	5	0	1	0	0	1	0	1	3	17	0	0	0	0	3	0	0	0	0	3	0	1	0	0	1	1	1	0	0	1	0	8	0	0	1	11	5	10	0	1	0	6	0	0	0	2	1	1	2	0	0	0	0	0	2	0	0	1	0	0	1	0	1	3	0	4	0	7	1	2	0	1	2	0	1	5	5	2	1	3	0	1	6	0	1	2	0	1	6	2	2	1	2	1	0	2	0	0	2	11	0	4	3	3	2	7	0	3	2	2	1	0	0	0	0	1	2	0	1	13	2	0	1	0	1	5	0	0	1	1	0	0	2	5	1	2	0	0	0	1	0	1	0	0	1	0	5	3	2	0	0	2	3	0	0	0	5	4	1	1	0	0	0	0	2	5	1	2	0	7	0	9	0	1	3	0	16	1	0	0	1	2	0	3	0	0	0	5	1	0	5	1	2	10	2	0	0	0	0	1	1	7	1	0	3	0	0	2	1	2	6	0	0	4	4	0	0	8	0	0	0	0	1	3	0	1	2	0	0	0	1	0	0	0	0	3	1	0	0	1	0	2	0	1	1	0	1	1	0	2	0	2	0	1	1	0	1	5	1	0	5	0	0	2	0	5	0	11	0	0	1	0	1	0	0	0	9	3	6	4	0	2	4	4	0	1	8	3	0	3	0	8	0	1	0	2	1	0	0	1	1	0	5	3	0	2	0	2	2	2	3	4	0	1	1	2	2	1	0	0	3	1	0	3	3	2	0	0	2	1	1	1	3	0	4	1	0	0	1	0	0	0	0	4	0	5	7	2	0	3	0	0	5	0	0	5	0	1	0	0	0	5	5	2	2	2	8	0	0	2	3	0	0	0	1	1	0	6	1	4	1	0	3	1	1	0	6	6	0	0	1	2	3	1	0	1	0	0	0	0	3	0	0	1	0	0	2	2	5	0	6	1	0	0	4	0	0	0	10	0	2	0	0	0	2	0	1	0	0	1	0	0	1	0	2	1	0	2	8	1	0	5	0	0	1	1	2	3	0	2	2	1	2	1	2	0	1	1	0	9	1	8	0	0	2	1	0	0	6	4	0	4	3	0	1	0	1	7	6	0	3	0	1	1	0	0	0	0	0	1	2	2	0	4	2	4	0	3	0	0	1	0	6	0	13	1	1	2	2	1	0	0	3	1	8	1	0	0	1	3	1	3	0	0	1	0	1	0	4	2	0	0	0	0	1	0	1	5	1	0	4	1	0	3	0	6	0	0	8	1	3	3	0	13	0	0	0	1	1	0	1	0	0	0	0	1	5	2	0	4	0	4	1	0	1	1	5	1	1	4	6	7	2	0	1	0	8	0	0	0	3	18	0	2	0	3	2	1	1	1	2	2	1	2	0	1	0	0	0	1	0	1	0	0	0	1	0	0	1	0	2	4	0	0	1	5	0	1	0	8	4	0	0	0	0	2	0	0	3	1	0	0	0	0	0	0	1	2	2	0	2	4	0	2	0	1	0	0	3	2	0	1	4	1	0	0	2	5	3	6	0	0	0	1	1	7	0	6	1	7	0	2	2	1	1	2	0	0	0	1	0	0	2	1	0	0	0	4	1	0	3	1	2	0	0	1	1	1	0	3	0	1	0	2	0	0	5	2	0	0	4	1	0	3	4	5	0	1	0	0	0	0	6	5	1	0	0	0	0	1	3	3	2	0	2	2	0	1	0	4	2	1	4	0	0	2	2	1	0	1	4	0	1	0	0	5	1	0	0	0	1	8	4	3	13	1	0	0	0	0	1	0	1	0	0	2	3	2	4	1	0	0	1	2	3	5	0	0	2	1	3	4	0	3	0	0	0	11	2	0	3	0	2	4	5	0	14	4	1	0	1	1	1	2	1	1	1	6	0	7	0	2	2	0	1	5	3	0	0	1	1	0	0	3	2	1	0	5	3	4	0	8	0	0	1	2	0	0	1	2	1	0	0	3	2	1	1	5	1	2	1	0	1	0	0	3	4	0	0	1	9	0	1	8	0	6	1	3	2	0	0	1	0	1	1	0	0	5	0	0	4	3	3	0	0	0	7	1	0	0	0	1	0	4	0	1	1	1	0	0	1	4	1	0	0	2	0	3	2	4	0	1	1	1	0	3	1	6	1	0	1	0	0	2	4	1	2	0	2	1	0	0	2	1	6	1	0	0	0	0	1	2	1	5	0	1	3	0	0	0	1	0	2	0	0	0	5	3	1	5	0	2	3	10	0	0	0	1	0	5	2	0	3	3	0	0	3	1	1	4	0	0	0	3	6	0	0	1	1	0	1	1	0	0	1	0	0	0	0	3	0	1	1	0	4	1	3	0	0	1	2	9	0	1	2	3	1	1	5	0	4	0	1	3	0	0	0	2	1	5	0	0	2	6	1	1	1	4	0	0	2	14	4	0	4	2	1	0	0	1	0	0	0	3	1	1	1	2	0	1	0	1	4	0	0	4	2	0	0	1	0	0	1	1	0	1	1	8	1	0	1	8	7	4	1	7	4	0	1	8	1	1	0	1	5	3	3	0	5	4	4	2	0	1	0	0	1	1	2	3	2	2	0	0	0	3	1	1	0	0	0	0	0	0	0	0	1	0	0	3	2	0	1	1	0	0	0	2	0
