## Supplementary Data S6 for "Ascidian embryonic cells with properties of neural-crest cells and neuromesodermal progenitors of vertebrates": SupplementaryDataS6.txt (part 45 of 57)

N0.HOG0013204	0	0	0	0	0	0	0	0	0	0	0	0	0	0	0	0	0	0	0	0	0	0	0	1	0	0	0	0	4	0	0	0	0	0	0	0	0	0	0	0	0	0	0	0	0	0	0	0	0	0	0	0	0	0	0	0	0	0	0	0	0	0	0	0	0	0	0	0	0	0	0	0	0	0	0	0	0	0	0	0	0	0	0	0	0	0	0	0	0	0	0	0	0	0	0	0	0	0	0	0	0	0	0	0	0	0	0	0	0	0	0	1	0	0	0	0	0	1	0	1	0	1	0	0	0	0	0	0	0	0	0	0	0	0	1	0	0	0	0	0	0	0	0	0	0	0	0	0	1	0	0	0	0	0	0	0	0	0	0	0	0	0	0	0	0	0	1	0	0	0	0	0	0	1	0	0	0	0	1	0	0	0	0	0	0	0	0	0	0	0	1	0	0	0	0	0	0	0	0	0	0	0	0	0	1	0	0	0	0	0	0	1	0	0	1	0	0	0	0	0	0	0	0	1	0	0	0	0	0	0	0	0	0	0	0	0	0	0	0	0	0	0	0	0	0	0	0	0	0	0	0	0	0	0	0	0	0	0	0	0	0	0	0	0	0	0	0	1	0	0	0	0	0	0	1	0	0	0	0	0	0	1	0	0	0	0	0	1	0	0	0	0	0	0	0	0	0	0	0	0	0	0	0	0	0	0	0	0	0	0	0	0	0	1	0	0	0	0	0	0	0	0	0	0	0	0	0	0	1	0	0	0	0	1	0	0	0	0	0	0	0	0	1	0	0	0	0	0	0	0	0	0	0	0	0	0	0	0	0	0	0	0	0	0	0	0	0	0	0	0	0	0	0	0	0	0	0	0	0	0	0	0	0	0	0	0	0	0	0	0	0	0	0	0	0	0	0	0	0	0	0	0	0	0	0	0	0	0	0	1	0	0	0	0	0	0	0	0	0	0	0	0	0	0	0	0	1	0	0	0	0	0	0	0	0	0	0	0	1	0	0	0	0	1	0	0	0	0	0	0	0	0	0	0	2	0	0	3	0	0	0	0	0	0	0	0	0	0	0	0	0	0	0	0	0	0	0	0	0	0	0	0	0	0	0	0	0	0	1	0	0	0	0	0	0	0	0	0	0	0	0	0	0	0	1	0	0	0	0	0	0	0	0	0	0	0	0	0	0	0	0	0	0	0	0	0	0	0	0	0	0	0	0	0	1	0	0	0	0	0	0	0	0	0	0	0	0	1	0	0	0	0	0	0	0	0	0	1	0	0	0	0	0	0	1	0	0	0	0	0	0	0	0	0	0	0	0	0	0	0	0	0	0	0	0	0	0	0	0	0	0	0	0	0	0	0	0	0	0	0	0	0	0	0	0	1	0	0	0	0	0	0	0	0	0	0	0	0	0	0	1	0	0	0	0	0	0	0	1	0	0	0	0	0	2	0	0	0	0	0	0	0	1	0	0	0	0	0	0	0	0	0	0	0	0	0	0	0	0	0	0	0	0	0	0	0	0	0	0	0	0	0	0	0	0	0	0	0	0	0	0	1	0	0	0	0	0	0	0	0	0	0	0	0	0	0	0	0	0	0	0	0	2	0	0	0	0	0	0	0	0	0	0	0	0	0	0	0	0	0	0	0	0	0	0	0	0	0	0	0	0	0	1	0	0	1	0	0	0	0	0	0	0	2	0	0	0	0	1	1	0	0	0	0	0	0	0	0	0	0	0	0	0	0	0	0	0	0	0	0	0	0	0	0	0	0	0	0	0	0	0	0	1	0	0	0	1	0	0	0	0	0	0	0	0	0	0	0	0	0	0	0	0	0	0	0	1	0	0	1	0	0	0	0	0	0	0	0	1	0	0	0	0	0	0	0	1	0	0	0	0	0	0	0	0	0	0	0	0	0	0	0	0	0	0	0	0	0	0	0	0	0	0	0	0	0	0	0	0	1	1	0	0	0	0	0	0	0	0	0	0	0	0	0	2	1	0	0	0	0	0	0	0	0	0	1	0	0	0	1	0	0	0	0	0	0	0	0	1	0	0	0	1	0	0	0	0	0	0	0	1	0	0	0	0	0	0	0	0	0	0	0	0	0	0	0	0	0	0	1	0	0	0	0	0	0	0	0	0	0	0	1	1	0	0	0	0	0	0	0	0	0	0	0	0	0	1	0	1	0	0	0	0	0	0	0	0	0	0	0	0	0	0	0	0	1	0	0	0	0	0	0	0	0	0	0	0	0	0	0	0	1	0	0	0	0	0	0	0	0	0	0	1	1	0	0	1	0	0	0	0	0	0	0	0	0	0	1	0	0	0	0	0	0	0	0	0	0	0	0	0	0	0	0	0	0	0	0	0	0	0	0	0	0	0	0	0	1	0	1	0	0	1	3	0	0	0	1	0	0	0	0	0	0	0	0	0	0	0	0	0	0	0	1	0	0	0	1	0	0	0	0	0	0	0	0	0	0	0	0	0	0	0	0	0	0	0	0	0	0	0	0	0	0	0	0	0	0	0	0	0	0	0	0	0	0	0	0	0	0	0	0	0	0	0	0	0	0	0	0	0	0	0	0	0	0	0	0	0	0	1	0	0	0	0	0	0	0	0	0	0	0	1	0	0	0	0	0	0	0	0	0	0	0	0	0	0	0	0	0	0	0	0	0	0	0	0	0	0	0	0	0	0	0	0	0	0	0	0	0	0	0	2	0	0	0	0	1	0	0	0	0	0	0	0	0	0	0	0	0	0	0	0	0	0	0	0	0	1	0	0	0	0	1	0	0	0	0	0	0	0	0	1	0	0	0	0	0	0	0	0	0	0	0	0	0	0	0	0	0	1	0	0	0	0	0	0	0	0	0	0	0	0	0	0	0	0	1	0	0	0	0	0	0	0	0	0	0	1	0	0	0	0	0	0	0	0	0	0	0	0	0	1	0	1	0	0	0	0	0	0	0	0	0	0	1	0	1	0	0	0	0	0	0	0	0	0	0	0	0	0	0	0	0	0	0	0	0	0	0	0	0	0	0	0	0	1	0	0	0	0	0	0	0	0	0	0	0	0	0	0	0	0	0	0	0	0	0	0	0	1	0	0	0	0	0	0	0	0	0	0	0	0	0	0	0	0	0	0	0	0	0	0	0	0	0	0	1	0	0	0	1	0	0	0	0	0	0	0	0	0	0	0	0	0	0	0	0	0	0	0	0	0	0	0	0	0	0	1	1	0	0	0	0	0	0	1	0	0	0	0	0	0	0	0	0	0	0	0	0	1	0	0	0	0	0	0	0	0	0	0	0	0	0	0	0	0	0	0	0	1	0	0	0	0	0	0	1	0	0	0	0	0	0	0	0	0	0	1	0	0	0	0	0	0	0	0	0	0	0	0	0	0	0	0	0	0	0	0	0	0	1	0	0	0	0	0	0	0	0	0	0	0	1	0	0	0	1	0	0	0	0	0	0	0	0	0	0	0	0	0	0	0	0	0	0	0	0	0	0	0	0	0	0	0	0	0	1	0	0	0	0	0	0	0	0	0	0	0	0	0	0	0	1	0	0	0	0	0	0	0	0	0	0	0	0	0	0	1	0	0	0	0	0	0	0	1	0	0	0	0	0	0	0	0	0	0	0	0	0	0	0	0	0	0	0	0	0	0	0	0	0	0	0	1	0	1	0	0	0	0	0	0	0	0	0	1	0	0	1	0	0	0	0	0	0	0	0	0	0	0	0	0	0	0	1	0	0	0	0	0	0	0	0	0	0	0	1	0	0	0	0	0	1	0	0	0	0	0	0	0	0	0	0	0	0	0	0	0	0	0	1	0	1	1	1	0	0	0	2	0	0	1	0	0	0	0	0	0	0	0	0	0	0	0	0	0	0	0	1	0	0	0	0	0	0	0	2	1	0	0	0	0	0	0	0	0	0	0	0	0	0	0	0	0	0	0	0	0	0	0	0	0	0	0	0	0	0	0	0	0	0	0	0	1	0	0	0	0	1	0	0	0	0	0	0	0	0	0	0	0	0	0	0	0	0	0	0	0	0	0	0	0	0	0	0	0	0	0	0	0	0	0	0	0	0	0	0	0	0	0	0	0	0	0	0	0	0	0	0	0	0	0	0	0	0	0	0	0	0	0	0	0	1	0	0	0	0	0	0	0	0	0	0	1	0	0	0	0	0	0	0	1	0	0	0	0	0	0	0	0	0	0	0	1	1	0	0	0	0	0	0	0	0	0	0	1	1	0	0	0	0	0	0	1	0	0	0	0	0	0	0	0	0	1	0	0	1	0	0	0	0	0	0	0	0	0	0	0	0	0	0	0	0	0	0	0	0	0	0	0	0	0	0	0	0	1	0	0	0	0	0	0	0	0	0	0	0	0	0	0	0	0	0	0	0	0	0	0	0	0	0	0	0	0	0	0	1	1	0	0	0	0	1	0	0	0	0	0	0	0	0	1	0	0	0	0	0	0	0	0	0	0	0	0	0	0	0	0	0	0	0	0	0	0	0	0	0	0	0	0	0	0	1	0	0	0	0	0	0	0	0	0	0	0	0	0	0	0	0	0	0	0	0	0	0	0	0	0	0	0	0	0	0	0	0	0	0	0	0	0	0	0	0	0	0	0	1	0	0	0	0	0	1	0	1	0	0	0	0	0	0	0	0	0	0	0	0	0	0	0	0	0	0	0	0	0	0	1	0	3	0	0	0	0	0	0	0	0	0	0	0	0	0	1	0	1	0	1	0	0	0	0	1	1	0	0	0	0	0	0	0	0	0	0	0	0	0	1	0	0	0	0	0	0	1	0	0	0	0	0	0	0	1	0	0	0	0	0	0	0	0	0	1	0	0	1	0	0	0	0	0	0	0	0	0	0	0	0	0	0	0	0	0	0	0	0	1	0	0	0	0	0	0	0	0	0	0	0	0	0	0	0	0	0	0	0	0	0	0	0	0	0	0	0	0	0	0	0	0	0	0	0	0	0	0	1	0	0	0	0	0	0	0	0	0	0	0	0	0	0	0	0	0	0	0	0	0	0	0	0	0	0	0	0	0	0	0	0	0	0	0	0	0	0	0	1	0	0	0	0	0	0	0	0	0	0	0	0	0	1	0	1	0	0	0	0	0	0	0	0	0	0	0	0	0	1	0	0	0	0	1	1	1	0	0	1	0	0	0	0	0	0	0	0	1	0	0	0	0	0	0	0	0	0	0	0	0	0	0	0	0	0	0	0	0	0	0	0	0	0	0	0	0	0	0	1	0	0	0	0	0	0	0	0	0	0	0	0	0	0	1	0	0	0	0	1	0	1	0	0	0	0	0	0	0	0	0	0	0	2	0	0	0	0	0	0	0	0	0	0	0	0	0	0	0	0	0	0	0	0	0	0	0	0	0	0	0	0	0	0	0	0	0	0	0	0	0	0	1	1	0	0	0	0	0	0	0	0	0	0	0	0	0	0	0	2	1	0	0	0	0	0	0	0	0	0	0	0	0	0	0	0	0	0	0	0	1	0	0	0	0	0	0	0	0	0	0	0	1	0	0	1	0	0	0	0	0	0	0	0	0	0	0	0	0	0	0	0	0	0	0	0	0	0	0	0	0	0	0	0	0	0	0	0	0	0	0	0	0	0	0	0	0	0	0	0	0	0	0	1	0	1	0	0	0	0	0	1	0	0	0	0	0	0	1	0	0	0	0	0	0	0	0	1	0	0	0	0	0	0	0	0	0	0	0	0	0	0	0	0	0	0	0	0	0	0	0	0	1	0	0	0	0	0	0	0	0	0	0	0	0	2	0	0	0	1	0	0	0	0	0	0	1	0	0	0	0	0	0	0	0	0	0	0	0	1	0	0	0	0	0	1	0	1	0	0	0	0	0	0	0	0	1	0	0	0	0	0	0	0	0	0	1	1	0	0	0	1	0	0	0	0	0	0	0	0	1	0	0	1	0	0	0	1	0	0	0	1	0	0	0	0	0	0	0	0	0	0	0	0	0	0	0	0	0	0	0	0	0	0	0	0	0	0	0	0	0	0	0	0	0	0	0	0	0	0	0	0	0	0	0	0	0	0	0	0	0	0	0	0	0	0	0	0	0	0	0	0	0	0	0	1	0	0	0	0	0	0	0	0	0	0	0	0	0	0	0	0	0	0	0	0	0	0	0	0	0	0	0	0	0	0	0	0	0	0	0	0	0	0	0	0	0	0	0	0	0	0	0	1	0	2	1	0	0	0	0	0	0	0	1	0	0	0	0	1	0	0	0	0	0	0	0	0	0	0	0	0	0	0	0	0	0	0	0	0	0	0	0	0	0	0	0	0	0	0	0	0	0	0	1	0	1	0	0	0	0	0	0	0	0	0	0	0	0	0	0	1	0	0	1	0	0	1	0	0	0	0	0	0	0	0	0	0	0	0	0	0	0	0	3	0	1	0	0	0	0	0	0	0	0	0	1	0	0	0	0	0	0	0	0	0	0	0	0	0	0	0	0	0	0	0	0	0	2	0	0	0	0	0	0	0	0	0	0	0	0	0	0	0	0	1	0	0	0	0	0	0	0	0	0	0	1	1	0	0	0	0	0	0	0	0	0	0	0	0	0	0	0	0	1	0	0	0	0	0	0	0	0	0	0	0	0	0	0	0	0	0	0	0	0	0	0	0	0	0	2	0	0	0	0	0	0	0	0	0	0	0	0	0	0	0	0	0	1	0	0	0	0	0	0	0	0	0	0	2	0	0	0	0	0	0	0	0	0	0	0	0	1	0	0	1	0	1	0	0	0	0	0	0	0	0	0	0	0	0	1	0	0	0	1	0	0	0	0	0	0	0	0	0	0	0	1	0	0	0	0	0	0	0	0	0	0	0	0	0	0	0	0	2	0	1	0	0	1	0	0	0	0	0	0	0	0	0	0	0	0	0	0	0	0	0	0	0	0	1	0	0	0	0	0	0	0	0	0	0	0	0	0	1	0	0	0	0	0	0	0	0	0	0	0	0	0	0	0	0	0	0	0	0	0	1	0	0	1	0	0	0	0	0	0	0	0	0	0	2	0	0	0	0	0	0	0	1	0	0	0	0	0	0	0	0	1	0	0	0	0	0	0	1	0	0	2	0	0	0	1	0	0	0	0	0	0	0	0	0	0	0	0	0	0	0	0	0	0	0	0	0	0	0	0	0	0	0	0	0	0	0	0	0	0	0	0	0	0	0	0	0	0	0	0	0	0	0	0	0	0	0	1	1	0	0	0	0	0	0	0	0	0	0	1	0	0	0	0	0	0	0	1	0	0	0	0	0	0	0	0	0	0	0	0	0	0	0	0	0	0	0	0	0	0	0	0	0	0	0	0	0	0	0	0	0	0	0	0	1	0	0	0	0	0	0	0	1	0	0	0	0	0	0	0	0	0	0	0	0	0	0	0	0	0	1	0	0	0	0	0	0	0	0	0	0	0	0	0	0	0	0	0	0	0	1	0	0	0	0	0	0	0	0	0	0	0	0	0	0	0	2	0	0	0	0	0	0	0	0	1	0	0	0	0	0	0	0	0	0	0	0	0	0	0	0	0	0	0	2	1	0	0	0	1	0	0	0	0	2	0	0	0	0	0	0	0	0	0	0	1	1	0	2	0	1	0	0	0	0	0	0	0	0	0	0	0	0	0	0	0	0	0	0	0	0	1	0	0	0	0	0	0	0	0	0	0	0	0	0	0	0	0	0	0	0	0	0	0	0	1	0	0	0	0	0	0	0	0	0	0	0	0	0	0	0	0	3	0	0	0	0	0	0	0	0	0	0	0	0	0	0	0	1	0	0	0	0	0	1	0	0	0	0	0	0	0	1	0	0	1	0	0	0	0	0	0	0	0	0	0	0	0	0	0	2	0	0	0	0	0	1	1	0	0	0	0	0	0	0	0	0	0	0	1	0	0	0	0	0	0	0	0	0	0	0	0	0	0	0	0	0	1	0	0	0	1	0	0	0	1	0	0	0	0	0	0	0	0	0	0	0	1	1	0	0	0	0	0	0	0	0	0	0	0	0	0	0	0	1	0	0	0	0	0	0	0	0	0	1	0	0	0	0	0	0	0	0	0	0	0	0	0	0	0	0	0	0	0	0	0	0	0	0	0	0	0	0	0	0	0	0	0	0	0	0	0	0	0	0	0	0	0	0	0	0	0	0	0	0	0	0	0	0	2	0	0	0	0	0	0	0	0	0	0	1	0	0	0	0	0	0	0	0	1	0	0	1	0	0	0	0	0	0	0	0	0	0	0	0	0	0	0	0	0	0	0	0	0	0	0	0	0	0	0	0	0	0	0	0	0	0	0	1	0	2	0	0	0	0	0	0	0	0	0	0	0	0	0	3	1	0	0	0	0	0	0	0	0	0	0	1	0	0	0	0	0	0	0	0	0	0	0	0	0	0	0	0	0	0	0	0	3	0	0	1	0	0	0	0	0	0	0	0	0	0	0	0	0	0	0	0	0	0	1	0	0	0	0	0	0	0	0	0	0	0	1	0	0	1	0	0	0	0	1	0	1	0	0	0	0	1	0	0	0	0	0	0	0	0	0	0	0	0	0	0	0	0	0	0	1	0	0	0	0	0	0	0	0	1	0	0	0	0	0	0	0	0	0	0	0	1	0	0	0	0	0	0	0	0	0	0	0	0	0	0	0	0	0	0	0	0	0	0	0	0	1	0	0	0	0	0	0	0	0	0	0	0	1	0	0	0	0	0	0	0	0	0	0	0	0	0	0	0	0	0	0	0	0	0	0	0	0	0	0	0	0	0	0	0	0	0	1	0	0	0	1	0	0	0	0	0	0	0	0	0	0	0	0	0	0	0	0	0	0	0	1	0	0	0	0	0	0	0	0	1	0	0	0	0	0	0	0	0	0	0	0	0	0	0	1	0	0	0	0	0	0	1	1	0	0	0	0	0	0	0	0	1	0	0	0	0	0	0	0	0	0	0	0	0	0	0	0	0	0	0	1	0	0	0	0	0	0	0	0	0	0	0	0	0	0	0	0	0	0	1	0	0	0	0	0	0	0	0	0	0	0	0	0	0	1	0	0	0	0	0	0	0	0	0	0	0	0	0	0	0	0	0	0	0	0	0	0	0	0	0	0	0	0	0	0	1	1	0	0	0	1	0	0	0	0	0	0	0	1	0	0	0	0	0	0	1	0	1	0	0	0	0	0	0	0	0	0	0	0	0	0	0	0	0	0	0	0	1	0	0	0	0	0	0	0	0	0	0	0	0	0	0	0	0	0	0	0	0	0	0	0	0	0	0	0	0	0	0	0	0	0	0	1	0	0	0	0	0	0	0	0	1	0	0	0	0	0	0	0	0	0	0	0	1	0	0	0	0	0	0	0	0	0	0	0	0	1	0	0	0	0	0	0	0	0	0	0	0	1	0	1	0	1	0	0	0	0	0	0	0	0	0	0	0	0	0	0	0	0	0	0	0	0	0	0	0	0	0	0	0	0	0	0	0	0	0	0	0	0	0	0	0	0	0	0	0	0	0	0	0	0	0	0	0	0	0	0	2	0	0	0	0	1	0	0	0	0	0	0	0	0	1	0	0	0	0	0	0	0	0	0	0	1	0	0	0	0	0	0	0	0	0	0	0	0	0	0	0	0	0	1	0	0	0	0	0	0	0	0	0	0	0	0	0	0	0	0	0	1	1	0	0	0	0	0	0	0	0	0	0	0	0	1	0	0	0	0	0	1	0	0	0	0	0	0	0	0	0	0	1	0	0	0	0	0	0	0	0	0	0	0	0	0	0	0	0	0	0	0	1	0	0	0	1	0	0
N0.HOG0010897	0	0	0	0	1	0	0	0	0	0	0	0	0	0	1	2	0	0	0	0	0	2	0	1	0	0	0	0	1	0	0	1	0	0	0	0	0	0	0	0	0	0	1	0	0	0	0	0	0	0	1	0	0	1	0	0	0	0	1	0	0	0	1	0	0	0	0	0	0	1	0	0	0	0	0	0	0	0	2	0	0	0	0	1	1	0	0	1	0	0	0	0	0	0	1	0	0	0	0	0	0	1	0	0	0	0	0	0	0	0	0	0	0	1	0	1	0	0	0	0	0	1	0	0	0	0	0	0	0	0	0	0	0	0	0	0	0	0	0	0	1	0	1	0	0	0	0	0	0	0	0	0	0	0	0	1	0	0	0	0	0	0	0	0	0	0	0	0	0	0	0	0	0	0	0	0	1	0	0	0	0	0	0	0	0	0	0	0	0	0	0	0	0	0	0	0	2	0	0	0	0	0	1	0	0	0	0	0	0	0	0	2	1	1	0	0	0	1	0	0	0	1	0	0	0	0	0	1	0	0	1	0	0	0	0	0	0	0	0	0	0	0	0	1	0	0	0	0	0	0	0	0	1	0	0	0	1	0	0	0	0	0	1	0	0	0	0	0	0	2	0	0	0	0	0	0	0	0	0	0	0	0	0	1	0	0	0	1	0	0	0	0	0	0	0	0	0	0	0	0	0	0	0	0	1	0	0	0	0	1	0	0	0	0	0	1	0	1	0	0	0	0	0	0	0	2	0	0	0	0	0	0	0	0	0	0	0	0	0	0	1	0	0	1	0	0	0	1	0	0	0	0	1	0	1	1	0	0	0	0	0	0	0	0	0	0	0	0	0	1	0	0	0	0	0	0	0	0	0	0	0	1	0	1	0	0	0	0	0	0	0	1	0	0	0	1	0	0	0	0	0	0	0	0	0	0	0	0	0	0	0	0	0	2	0	0	1	1	0	0	0	0	0	0	0	0	0	1	1	0	1	0	1	0	0	0	0	0	0	0	0	0	0	0	0	1	0	0	0	0	1	0	3	0	0	0	0	1	0	0	0	0	1	0	1	0	0	0	1	0	0	0	0	0	0	0	0	1	0	0	0	0	0	0	0	0	1	0	0	0	0	0	0	0	0	0	0	0	0	0	1	0	0	1	0	0	0	0	0	1	0	0	0	0	0	0	0	0	0	0	0	0	0	0	0	1	0	0	0	0	0	0	0	0	0	0	0	1	0	0	2	0	0	0	0	0	0	0	0	0	0	1	0	0	0	0	0	0	0	0	0	0	0	0	1	0	1	0	1	0	0	0	0	0	3	0	0	0	0	1	0	0	0	0	0	0	0	0	0	0	1	0	0	0	0	0	0	0	1	1	0	0	0	1	0	0	0	1	0	0	0	0	0	0	0	0	0	0	0	0	0	1	1	0	0	0	1	0	1	0	0	1	0	0	0	1	0	0	0	0	0	0	0	0	0	0	0	0	0	1	0	0	0	0	0	0	0	0	0	0	0	1	0	0	0	0	0	0	1	0	0	0	0	1	0	0	1	0	0	0	0	0	0	0	0	0	0	0	0	0	0	1	1	0	0	0	0	1	0	0	0	0	0	0	0	0	1	0	0	0	1	0	0	0	0	0	0	0	0	0	0	1	0	0	0	0	0	0	0	0	0	0	0	0	0	2	0	0	0	1	0	0	1	0	0	0	0	0	0	0	0	0	0	0	0	0	0	0	0	0	0	0	0	0	1	0	0	0	0	0	0	0	0	0	0	0	0	0	0	0	3	0	0	0	0	0	1	0	0	0	0	0	0	0	1	0	0	0	0	0	0	0	0	1	0	0	0	1	0	1	0	0	0	0	1	0	0	0	0	0	1	0	0	0	0	0	0	0	0	0	0	0	0	0	0	0	1	0	0	0	0	0	0	0	0	0	0	0	0	0	0	0	0	0	0	0	0	0	0	1	0	0	0	1	0	0	1	1	0	0	1	0	1	0	1	0	0	0	0	1	0	0	1	0	0	0	0	0	1	0	0	0	0	0	0	0	0	0	0	0	1	0	0	0	0	1	0	0	0	0	2	0	1	0	1	0	0	0	0	0	0	0	0	1	0	1	0	0	0	0	0	0	0	0	1	0	0	1	0	0	1	0	0	2	0	0	0	0	0	0	0	1	1	0	0	0	0	0	0	0	0	0	0	2	0	0	0	0	0	0	0	0	0	1	0	0	1	0	0	0	0	0	0	0	0	1	0	0	1	1	2	0	1	0	0	0	0	0	0	0	0	0	0	0	0	0	0	0	0	0	0	1	0	0	0	0	0	0	0	0	0	0	0	0	0	0	0	0	0	1	0	0	0	1	0	0	0	0	0	0	0	0	0	0	0	0	0	0	0	0	0	0	0	0	0	0	1	0	0	0	0	1	1	0	0	0	0	0	1	0	0	0	0	1	0	0	0	0	0	0	0	0	0	0	0	0	0	0	2	0	0	0	0	1	0	0	0	0	0	0	0	0	0	0	0	0	0	1	0	0	0	0	1	0	0	0	0	0	0	0	0	0	0	0	0	0	0	0	0	0	0	0	0	0	0	0	1	0	0	0	1	0	0	1	0	0	0	0	0	0	0	0	0	0	0	0	0	0	1	0	0	0	0	0	0	0	0	0	0	0	0	0	0	3	0	1	0	0	0	0	0	0	0	0	0	0	0	0	0	0	0	0	0	0	0	0	0	2	0	0	0	0	0	0	0	1	0	0	0	0	0	0	0	0	0	0	0	0	1	0	0	0	1	1	0	0	0	0	1	0	0	0	0	0	0	1	0	0	0	0	0	0	0	0	0	0	0	0	0	0	0	0	0	0	1	0	0	0	4	0	0	0	0	1	0	0	1	0	0	0	0	0	0	0	0	0	0	0	0	1	0	0	0	0	0	0	0	0	0	0	0	1	0	0	1	0	0	0	1	0	2	0	0	0	0	2	0	0	0	0	0	0	0	0	2	0	0	1	0	0	0	0	0	0	0	0	0	0	1	0	0	0	0	0	0	0	0	0	0	0	0	0	0	0	0	0	0	0	0	0	0	0	0	0	0	0	0	1	0	0	0	0	0	0	1	0	0	0	0	0	0	0	0	0	0	0	0	0	0	1	0	0	0	0	0	0	0	0	0	0	0	0	0	1	0	0	0	0	0	0	0	0	2	0	0	0	0	0	0	0	0	0	0	1	0	0	0	0	0	0	0	0	0	0	0	0	0	0	0	0	0	1	0	0	1	0	0	0	0	0	0	2	0	0	0	0	0	0	0	0	0	0	0	0	0	1	0	0	1	0	0	0	0	0	0	0	0	0	0	0	0	0	0	0	3	1	0	0	0	0	0	0	0	0	0	0	0	0	0	0	1	1	0	0	0	0	0	0	1	0	0	0	0	0	0	0	0	0	0	0	0	0	0	0	2	0	0	0	0	0	1	0	0	1	0	0	0	0	0	1	0	0	0	0	0	0	0	0	0	0	0	0	0	0	0	0	0	0	1	0	0	0	0	1	0	0	1	0	0	0	0	0	0	0	0	1	0	0	2	0	0	0	0	0	0	1	1	0	0	0	0	0	0	0	0	0	0	0	0	0	0	1	0	0	1	0	0	0	0	0	0	0	0	0	0	0	0	1	1	0	0	0	0	0	0	0	0	0	0	1	0	0	1	0	0	1	0	0	0	0	1	0	0	0	0	0	0	0	0	0	0	0	0	0	0	0	0	0	0	0	1	0	0	0	0	0	0	0	0	1	1	0	0	0	0	1	0	0	0	0	0	0	0	0	0	0	0	0	0	0	0	0	0	1	0	1	1	0	0	0	0	0	0	0	0	0	0	0	0	0	0	0	2	0	0	0	0	0	0	1	1	0	2	0	0	0	0	1	0	1	1	0	1	1	0	0	0	0	0	0	0	0	0	0	0	1	1	0	0	0	0	0	0	0	0	0	0	0	0	0	0	0	0	0	0	0	0	0	0	0	0	0	0	0	0	0	0	0	0	0	0	1	0	0	0	0	0	1	0	0	1	1	0	0	0	0	0	0	0	0	0	0	0	0	0	0	0	0	0	0	0	0	0	0	0	0	0	1	0	0	1	0	0	0	0	1	0	0	0	0	0	0	0	0	0	1	0	0	0	0	0	0	0	0	1	0	1	1	0	0	0	0	0	0	0	0	0	0	0	0	2	0	0	0	0	0	0	0	0	1	0	0	0	0	0	0	0	0	1	1	0	0	0	0	0	0	1	1	0	0	0	0	0	0	0	0	0	0	0	0	1	0	0	0	0	0	1	0	0	0	0	0	0	0	0	0	0	0	0	0	0	0	0	0	0	1	0	0	0	0	0	0	2	0	0	1	0	1	1	1	0	0	0	0	0	0	0	0	0	0	0	1	0	0	0	0	0	0	0	0	0	0	0	0	0	0	1	0	0	0	0	0	0	0	0	1	0	0	0	0	0	0	0	0	0	0	0	0	0	0	0	0	0	0	1	0	0	0	0	0	0	0	0	0	0	1	0	0	0	0	0	0	0	0	0	0	0	0	0	0	0	0	0	1	0	0	0	0	0	0	0	0	0	0	1	0	0	0	0	0	0	1	0	0	0	0	0	0	0	0	0	0	0	0	0	2	0	0	0	0	0	0	0	0	0	0	0	0	0	0	0	0	0	0	0	0	0	0	0	0	0	0	0	0	0	0	0	0	0	1	0	0	0	0	1	0	0	0	1	0	0	0	1	0	0	0	0	0	0	0	0	0	0	0	0	0	1	0	0	2	0	1	0	0	0	0	0	1	0	0	1	0	0	0	0	0	0	0	0	0	1	1	0	0	1	1	0	1	0	0	0	0	0	0	0	1	0	0	0	0	0	1	0	0	1	0	0	1	0	0	0	0	0	0	0	0	0	0	0	0	0	0	0	0	0	0	0	0	1	1	0	0	0	0	0	0	0	0	0	0	0	0	0	1	0	0	0	0	0	0	0	1	0	1	0	0	0	0	0	0	0	0	0	0	0	0	0	0	2	0	0	0	0	0	0	0	0	0	0	0	1	0	0	0	0	0	0	0	1	0	0	0	0	1	1	0	0	0	0	0	0	0	1	0	0	0	0	1	0	0	0	0	0	1	1	0	0	0	0	0	0	0	0	1	0	0	0	0	0	0	0	0	0	1	0	0	0	0	1	0	0	1	0	1	1	1	0	0	0	0	0	0	0	0	0	0	0	0	0	0	0	0	0	0	0	0	0	0	0	0	0	0	2	0	0	0	0	0	0	0	1	1	1	1	0	0	0	0	1	0	0	0	0	0	0	0	0	1	1	0	0	0	0	0	0	0	0	0	0	1	0	0	0	0	0	0	0	0	0	0	0	1	0	0	0	0	0	0	0	0	0	0	0	0	0	0	0	1	0	0	0	0	1	0	0	0	0	1	1	0	0	0	0	0	1	0	2	0	0	0	0	0	0	0	0	1	0	0	0	0	0	0	0	0	0	0	0	0	0	0	0	0	0	0	0	0	0	0	0	0	0	0	0	0	0	0	0	0	0	1	0	1	0	0	0	0	0	1	0	0	1	0	0	0	0	0	0	0	0	0	0	1	0	0	0	0	0	0	0	0	1	0	0	1	0	0	0	1	0	0	0	0	0	0	0	0	0	0	0	0	0	0	0	0	0	0	0	0	0	0	0	0	0	0	1	0	0	0	0	0	1	1	0	1	0	0	0	0	0	0	0	0	0	0	1	0	0	0	0	0	0	0	0	0	1	0	0	0	0	0	0	0	0	0	0	0	0	0	0	0	2	0	0	0	0	0	0	0	1	0	0	0	0	0	0	0	0	0	0	2	0	0	0	0	0	0	0	0	0	0	0	0	1	0	0	0	0	0	0	0	0	0	0	0	0	0	1	0	0	0	0	0	0	0	0	1	0	1	0	0	1	1	0	0	0	0	0	0	0	0	1	0	0	0	0	0	0	0	0	0	0	0	1	0	0	0	0	0	0	0	0	0	0	0	0	0	2	0	0	0	0	0	1	0	0	0	0	0	0	0	0	0	0	0	0	0	0	0	0	0	0	1	0	0	1	0	0	0	1	0	0	0	0	0	0	0	0	0	0	0	0	0	0	0	0	1	0	0	0	1	0	0	0	0	0	0	0	0	0	0	0	0	0	0	0	0	0	0	0	1	0	0	0	0	0	0	0	0	0	0	0	0	0	0	0	0	0	0	0	0	0	0	0	0	0	0	1	1	0	0	0	1	0	1	0	0	0	0	0	0	0	0	0	1	0	0	0	0	0	0	0	0	0	0	0	0	1	0	0	0	0	0	0	3	0	1	0	0	0	0	0	1	0	0	0	0	0	0	0	0	0	0	0	1	1	0	0	0	0	0	0	0	0	0	0	0	0	0	0	0	0	0	0	0	0	0	0	0	0	0	0	0	0	0	0	1	0	0	0	0	0	1	0	0	0	0	0	0	0	0	1	0	0	1	0	2	0	0	0	0	0	0	1	0	0	1	1	0	0	1	1	0	1	0	1	0	0	0	0	0	0	0	0	0	0	0	0	0	1	0	0	0	0	2	0	0	0	0	0	0	0	0	0	0	0	0	0	0	0	0	0	0	0	1	2	0	0	0	0	0	0	1	0	1	0	0	0	0	0	0	0	0	0	2	1	0	0	0	0	0	0	0	1	0	0	1	0	1	1	0	0	0	0	0	0	0	0	0	0	0	0	0	0	0	0	0	0	2	0	0	0	0	0	0	0	0	0	0	1	1	0	0	0	0	0	1	1	0	0	0	0	0	0	0	0	0	0	5	0	0	1	0	0	0	0	0	0	0	0	0	1	0	1	1	0	0	0	0	0	0	0	0	0	2	0	0	1	1	1	0	0	0	0	1	0	0	0	1	0	0	0	0	0	0	0	0	0	0	0	1	0	0	0	0	0	0	0	0	0	0	0	0	0	0	0	1	1	0	0	0	0	0	0	1	0	0	0	0	1	0	2	1	1	0	0	0	0	0	0	0	0	0	2	0	0	1	0	0	0	0	0	0	0	0	1	0	0	0	0	0	0	0	1	0	0	0	1	1	0	0	0	0	0	0	0	1	0	0	0	0	1	0	0	0	0	0	0	0	1	0	0	0	0	0	0	0	0	0	0	0	0	0	0	0	0	0	0	2	1	0	1	0	0	0	0	0	0	0	0	0	1	0	0	0	0	0	0	0	0	0	0	0	0	0	0	0	1	0	0	0	0	1	0	0	0	0	0	0	0	0	0	0	0	0	0	0	1	0	0	0	0	0	0	0	0	0	0	0	0	0	0	0	0	0	0	0	0	0	0	0	0	0	0	0	0	1	0	0	0	0	0	0	0	0	0	1	1	0	0	0	0	0	0	0	0	0	0	0	1	1	0	0	0	0	0	0	0	0	0	0	1	0	0	0	0	0	0	0	0	0	0	0	0	0	1	0	0	0	0	0	0	1	0	0	0	0	0	0	1	0	0	0	0	0	0	0	0	0	0	0	0	0	0	0	0	0	0	1	0	0	0	0	0	0	0	0	1	0	0	0	0	1	0	0	1	0	1	0	0	0	2	0	0	1	0	1	0	0	0	0	0	1	1	0	0	0	0	0	0	0	1	0	0	0	0	0	0	0	0	0	0	0	0	0	0	0	0	0	0	0	0	0	0	0	0	0	0	0	0	0	0	0	0	0	0	0	1	0	0	0	0	0	0	0	0	0	0	0	0	0	0	0	0	0	1	0	0	0	0	0	0	0	0	0	0	1	0	0	0	0	1	0	0	0	0	0	0	0	0	0	0	0	1	0	0	0	1	0	0	0	0	0	0	0	0	0	0	0	0	0	0	0	0	0	0	0	0	0	0	0	0	1	1	0	0	0	0	0	0	1	0	0	0	0	0	0	0	0	0	0	0	0	0	0	0	0	0	0	0	0	0	0	0	0	0	0	1	0	0	1	0	0	0	0	0	0	0	0	0	0	0	0	0	0	0	0	1	0	0	0	0	0	0	0	0	0	0	0	0	0	0	0	0	0	0	0	1	1	0	0	0	0	2	1	0	0	0	0	0	0	0	0	0	0	0	0	0	0	0	0	0	0	0	0	0	0	0	0	2	0	0	0	0	0	0	1	0	0	0	0	0	0	0	0	0	0	0	0	0	0	0	0	0	0	1	0	0	0	0	0	0	0	0	0	0	0	1	1	0	0	1	0	0	0	0	0	2	0	0	0	0	0	0	0	0	0	0	0	0	0	0	0	0	0	0	0	0	0	0	0	0	0	1	0	0	2	0	0	0	0	0	0	0	0	0	0	0	0	0	0	0	1	0	0	0	0	4	0	1	0	0	0	0	0	2	0	0	0	0	0	0	0	0	0	0	0	0	1	0	0	0	0	0	0	0	0	0	0	0	0	0	0	1	0	0	0	0	0	0	0	0	0	0	1	0	0	0	0	0	0	0	0	2	1	0	1	0	0	0	0	0	0	0	0	0	0	0	0	0	0	0	0	0	1	0	0	2	0	0	0	0	0	0	1	0	0	0	1	0	0	0	0	0	0	0	0	0	0	0	1	0	0	0	0	0	1	0	0	0	0	1	0	1	0	0	0	0	0	1	0	0	0	0	0	0	0	1	0	0	0	0	0	0	0	0	0	0	1	0	0	0	0	0	1	0	0	0	1	0	2	0	0	0	0	0	0	0	1	0	0	0	0	0	0	1	0	0	0	0	0	0	0	0	0	0	0	0	0	1	0	0	0	0	0	2	0	0	0	0	1	0	0	0	0	0	0	0	0	0	0	0	0	0	0	0	0	0	0	0	0	0	0	1	0	0	0	0	0	0	0	1	1	0	0	0	0	0	0	0	0	0	0	1	0	1	0	0	2	0	1	0	0	0	0	1	0	0	0	0	0	0	1	0	0	1	1	0	0	0	0	0	0	0	0	1	1	1	0	1	0	0	0	0	0	0	1	0	0	0	0	0	0	0	0	1	0	0	0	0	0	0	0	1	0	0	0	0	0	0	0	0	0	0	0	0	0	0	1	0	1	0	0	0	1	0	0	0	0	0	0	0	0	0	2	0	1	0	0	0	0	0	0	1	0	0	0	0	0	0	0	0	0	0	0	0	0	0	0	0	0	1	0	2	0	1	1	0	0	0	0	1	0	0	0	0	0	0	0	0	0	0	0	0	0	1	0	0	1	0	0	0	0	0	0	0	0	0	1	0	0	0	0	0	0	0	0	0	0	0	0	0	0	0	0	1	0	0	0	0	0	0	0	0	0	0	0	0	0	1	0	0	0	1	2	0	0	2	0	0	0	0	0	1	0	0	0	1	0	0	0	0	0	0	0	0	0	0	0	0	0	0	0	0	0	0	0	2	1	0	0	0	0	0	0	0	0	0	0	0	0	0	0	0	1	0	0	0	0	0	0	0	0	0	0	0	0	0	0	0	0	0	0	0	0	0	0	0	0	0	0	0	0	0	0	0	0	0	0	0	0	0	1	0	0	0	0	0	0	0	0	0	0	0	0	0	2	0	0	0	1	0	0	0	0	1	1	0	1	0	0	0	2	1	0	0	0	0	0	0	0	0	0	0	0	0	0	1	0	0	0	0	0	0	0	0	0	1	0	0	1	0	0	0	0	1	0	0	0	0	0	0	0	0	0	0	0	0	0	0	1	1	1	0	1	0	0	0	0	0	0	0	0	0	0	0	0	0	0	0	0	1	0	1	0	0	0	0	0	0	0	0	0	0	0	0	0	0	0	0	1	1	0	0	0	0	0	0	0	0
N0.HOG0005457	0	1	0	7	14	3	6	1	1	0	0	2	4	3	1	0	5	2	0	2	2	0	1	1	1	4	6	1	0	6	5	11	1	0	0	13	4	3	0	7	1	7	4	4	0	3	2	2	0	2	0	0	0	2	0	2	0	1	0	1	1	3	0	2	0	0	3	3	4	1	0	0	0	5	1	0	2	2	0	4	0	0	0	2	0	0	7	2	6	3	1	1	0	5	4	1	2	2	0	0	5	3	0	1	1	0	2	0	0	0	4	6	2	0	1	5	7	1	2	1	0	3	1	1	0	1	2	2	1	5	11	3	1	3	3	1	1	1	4	7	1	2	1	0	0	2	0	0	1	1	1	1	0	11	0	3	3	1	2	0	0	0	2	1	5	1	2	1	0	2	4	3	3	8	0	1	2	2	3	0	2	0	0	3	0	5	1	2	3	2	0	3	1	1	2	3	1	1	3	1	1	2	7	2	2	0	0	0	0	1	9	2	1	5	4	3	4	4	6	2	0	2	0	6	3	3	3	0	2	1	3	1	3	4	0	1	0	7	0	0	1	0	2	0	6	5	1	1	2	2	2	1	10	4	1	1	0	1	2	4	3	3	2	2	2	1	1	11	13	1	12	0	5	3	4	5	0	0	1	0	6	5	5	1	1	1	0	12	2	0	0	3	1	3	1	4	2	2	3	2	3	1	1	0	0	0	4	1	2	0	2	5	4	0	2	11	1	2	3	2	3	8	2	9	0	4	2	3	1	1	0	0	1	2	2	1	2	0	4	1	0	1	0	4	0	0	0	0	6	2	1	7	0	5	0	5	2	0	0	1	1	3	0	2	1	3	0	4	1	4	0	5	0	4	1	1	1	1	0	1	2	0	0	2	1	4	2	0	1	3	0	2	3	0	0	0	4	0	3	4	0	2	0	1	1	1	1	5	7	1	6	3	0	0	0	1	2	1	1	1	5	0	0	5	0	3	0	0	6	0	5	0	2	1	4	4	2	0	2	0	1	2	0	4	0	0	0	1	1	1	2	2	5	0	2	4	0	0	0	1	2	3	0	3	1	1	1	1	0	0	0	2	1	0	2	1	3	1	0	0	2	2	3	4	2	1	2	7	0	0	0	0	1	3	3	1	0	0	1	0	5	2	0	2	5	1	0	4	3	2	1	1	0	3	2	6	0	0	1	1	1	3	0	0	1	2	3	0	1	0	4	0	0	5	1	6	1	6	1	1	3	0	0	2	3	2	3	9	0	1	3	2	3	1	1	0	0	3	6	2	0	0	1	1	0	6	6	0	0	1	1	1	0	1	3	3	0	1	7	0	0	1	1	3	2	3	5	2	0	0	8	1	0	4	0	2	3	0	9	2	0	5	2	1	1	1	5	1	0	4	1	0	0	3	1	5	4	10	1	0	6	3	2	6	1	4	0	0	6	0	6	2	1	6	1	6	6	2	0	6	1	0	0	2	2	0	0	1	0	0	0	4	4	0	0	1	4	2	0	4	0	2	1	3	0	0	0	1	1	5	4	3	1	1	0	0	5	3	0	0	0	12	3	5	6	5	5	0	0	0	2	4	2	2	2	2	8	7	0	1	4	3	2	4	1	1	1	1	1	6	7	9	0	1	0	5	7	1	1	3	0	0	1	1	0	0	1	5	0	2	5	5	4	3	2	1	1	0	1	4	6	1	2	6	1	0	5	4	1	1	2	7	1	3	6	2	4	1	0	2	0	5	3	3	1	0	0	1	2	0	1	1	2	0	4	0	0	3	2	0	1	1	3	1	1	0	5	0	0	0	4	2	1	4	3	2	3	0	1	3	2	2	1	6	3	2	2	2	1	5	0	3	0	4	0	2	0	0	5	1	2	0	0	0	0	2	3	4	0	0	0	1	2	5	1	0	0	0	2	2	1	3	0	5	1	2	3	7	4	1	2	1	2	1	1	0	4	1	2	6	2	1	4	0	2	1	3	0	1	1	1	8	3	3	3	0	0	1	0	5	3	3	1	6	0	9	4	0	4	0	1	1	2	1	4	2	0	0	2	2	0	7	1	3	2	1	1	0	5	0	5	10	4	3	1	5	0	1	5	0	2	0	1	3	1	2	2	1	0	11	0	1	2	1	3	0	1	1	6	1	4	4	0	0	1	3	1	6	0	0	2	3	2	4	2	0	1	2	2	6	2	3	0	6	6	1	1	2	2	4	1	1	4	1	1	6	1	2	0	4	1	7	0	0	4	3	0	5	10	1	0	5	4	2	3	0	4	7	3	1	2	9	6	6	0	2	5	1	0	5	2	1	2	1	0	9	0	2	1	0	3	4	0	0	0	0	0	0	1	1	3	1	0	0	1	0	0	1	1	2	0	2	1	0	6	3	0	0	1	1	1	1	4	1	0	6	5	0	2	2	3	3	0	0	6	4	6	3	3	3	2	1	3	5	0	1	6	7	1	1	1	9	3	0	4	1	4	1	1	0	2	7	0	2	1	2	0	0	2	4	0	1	1	1	0	4	5	3	1	5	0	3	2	1	2	4	8	8	5	0	5	0	1	0	0	0	7	0	1	0	2	6	3	0	4	0	5	2	2	1	9	2	7	6	2	3	0	5	3	2	3	1	1	0	4	1	0	0	0	0	1	5	0	7	2	0	1	1	1	1	3	3	2	2	1	2	3	2	9	0	0	0	5	0	1	1	0	2	1	2	2	0	0	1	1	0	0	8	1	0	1	1	1	0	2	7	2	2	10	5	2	3	2	2	5	3	2	3	0	1	0	8	1	1	0	0	6	3	1	4	3	4	5	3	5	2	1	1	3	0	0	4	2	6	3	1	0	0	1	2	2	0	2	2	1	3	1	0	2	3	0	2	0	7	4	4	2	2	0	1	3	1	0	4	0	1	0	2	1	2	2	0	2	3	1	0	2	2	3	3	1	2	0	1	3	0	0	6	3	2	3	4	3	0	11	1	3	6	1	1	1	5	1	0	2	1	1	3	0	1	10	3	3	5	2	1	0	1	6	0	1	0	4	3	2	0	1	4	0	0	1	3	0	5	0	6	11	9	2	2	1	6	5	0	3	4	0	0	5	4	9	0	2	1	1	1	7	0	2	3	0	0	2	9	0	4	4	0	1	3	5	3	2	0	9	0	2	3	3	2	2	0	1	2	0	1	0	5	3	1	3	3	2	6	3	4	1	3	0	0	5	1	4	3	1	6	1	3	5	6	8	1	2	0	2	2	4	0	0	3	9	8	9	0	2	1	7	1	7	0	5	10	2	1	1	0	0	2	5	6	0	3	3	7	2	8	1	0	2	0	0	0	2	0	1	1	1	9	5	0	3	2	1	1	0	0	2	5	12	0	3	5	0	5	6	0	3	0	2	2	2	0	2	0	3	0	0	1	3	0	2	0	0	3	2	7	4	5	3	6	0	7	9	1	1	1	2	0	2	0	5	3	0	0	1	0	0	7	3	1	0	2	0	2	1	0	2	7	4	1	1	1	2	6	4	0	2	1	8	0	1	1	3	0	0	0	1	7	0	7	1	1	2	3	0	2	5	2	5	0	6	3	0	2	4	1	1	7	0	8	5	0	1	0	0	4	7	0	11	2	1	4	2	5	1	0	0	4	1	1	2	7	2	2	1	1	1	3	0	0	2	0	0	2	2	3	6	1	1	2	0	2	0	7	1	0	8	1	2	0	2	3	2	8	3	10	1	0	0	1	2	1	3	3	0	4	1	1	4	0	3	1	2	2	1	1	1	3	1	5	7	2	8	0	3	1	1	1	0	2	12	2	3	0	3	2	1	4	0	0	4	5	2	1	5	2	6	2	1	2	6	11	1	0	3	2	2	0	3	1	1	5	3	0	1	1	0	1	2	8	4	0	5	1	1	3	4	3	2	0	0	0	3	0	0	2	7	1	1	2	2	0	2	1	1	6	1	0	0	5	1	9	3	1	3	4	5	2	2	2	6	1	0	0	2	3	1	1	1	0	0	4	0	10	0	2	0	1	2	0	1	0	4	0	2	1	0	0	4	4	1	1	0	1	0	1	1	0	0	5	2	1	0	5	3	3	0	0	1	0	0	3	0	11	4	1	2	3	1	0	0	7	0	3	1	3	2	5	8	0	0	1	2	4	4	5	2	0	1	0	1	0	1	0	4	5	1	2	2	3	4	2	1	0	5	0	3	3	1	2	8	0	2	0	3	3	2	0	6	2	3	0	4	1	2	0	1	0	2	7	3	1	1	2	0	0	6	3	2	1	1	1	0	6	6	2	4	1	0	3	5	0	0	1	0	0	1	0	0	2	0	2	1	0	0	0	1	0	0	0	3	1	0	2	1	11	4	1	8	10	0	2	5	8	0	3	2	11	1	6	0	0	2	0	3	3	1	2	4	1	3	3	7	0	6	2	1	3	1	1	4	1	1	0	2	3	4	4	4	3	4	2	1	0	1	3	1	0	9	1	3	0	0	2	1	2	2	0	2	1	0	2	3	0	3	1	2	0	8	1	3	3	5	2	0	1	2	1	0	0	3	0	2	2	1	6	3	1	0	6	4	3	2	0	2	4	1	1	0	1	3	1	0	4	1	8	0	6	0	1	7	0	0	4	0	0	0	0	0	1	1	1	1	2	0	10	3	1	1	0	0	1	0	1	3	0	2	3	1	0	3	1	1	4	1	2	4	0	3	2	9	7	2	0	0	6	3	0	1	2	0	0	7	7	4	0	6	8	3	2	2	0	0	0	7	4	2	2	1	3	1	0	0	2	0	2	5	1	2	5	0	2	6	2	13	2	0	3	3	3	1	0	1	1	1	0	10	4	5	1	7	0	3	1	4	2	1	1	3	3	0	0	3	1	1	3	0	0	2	0	6	0	1	1	5	2	4	1	1	1	0	1	3	4	0	3	1	3	0	1	4	3	0	1	2	7	3	4	2	4	3	1	0	0	0	0	5	0	1	1	0	0	1	0	2	0	0	2	1	2	0	0	4	0	0	2	7	2	1	2	0	2	0	2	0	5	2	0	3	5	1	0	1	8	0	11	1	5	5	3	4	1	1	0	0	1	1	1	5	1	2	4	1	7	0	0	0	1	3	0	0	1	10	2	0	3	1	1	1	1	1	0	0	6	1	0	2	1	5	0	7	7	1	5	2	0	11	2	0	2	0	4	1	8	2	1	3	4	1	4	3	4	2	4	0	0	0	1	2	0	2	0	0	7	5	1	0	1	4	1	0	1	3	2	0	2	5	1	1	2	0	0	8	1	3	1	0	1	3	2	1	5	0	0	1	6	2	5	4	1	1	0	2	0	3	3	2	3	2	0	7	1	2	4	0	2	2	0	2	2	0	0	2	2	0	0	0	5	0	3	3	0	13	4	1	4	5	1	5	1	3	1	3	2	0	0	1	18	0	2	2	2	4	2	0	3	5	10	1	3	13	1	1	2	1	0	3	1	9	6	2	1	2	4	2	1	2	0	1	2	3	3	2	0	6	3	0	3	2	4	2	1	2	2	1	0	0	4	0	11	4	0	2	1	7	1	2	0	0	0	0	4	12	0	0	0	0	2	3	8	14	1	3	1	0	2	5	2	2	10	3	4	2	6	1	3	0	5	1	2	6	2	1	0	2	0	4	2	6	2	4	0	3	3	0	3	2	1	3	0	3	5	3	0	3	5	0	3	0	0	2	2	5	1	4	0	0	0	1	1	0	3	7	0	1	5	1	1	2	1	5	5	1	8	3	1	0	3	0	3	4	3	1	0	0	2	0	5	0	3	0	1	2	2	1	1	4	0	8	2	1	1	4	1	1	4	4	0	9	0	1	0	0	0	8	4	3	0	0	7	4	3	0	1	4	5	1	4	2	4	1	3	0	3	1	9	0	1	0	3	4	6	2	3	6	7	0	4	2	2	0	8	3	0	2	1	4	5	1	1	4	5	2	1	5	5	0	1	2	0	10	2	7	0	4	4	0	0	0	1	1	5	2	3	0	1	1	3	6	6	1	2	2	1	0	3	3	2	9	0	1	0	2	0	2	13	2	1	5	1	5	0	7	0	1	2	0	1	4	0	1	5	1	0	1	1	4	1	1	2	5	0	6	4	1	0	6	0	0	0	0	4	0	0	0	3	2	0	2	1	2	4	0	0	1	1	1	2	3	2	2	0	3	0	1	2	0	0	0	5	0	4	1	1	0	4	5	3	2	2	4	5	2	7	1	2	0	1	1	0	1	7	2	3	2	2	0	6	3	8	4	5	1	4	1	3	6	0	0	0	0	7	2	6	3	0	1	0	0	0	3	0	0	7	0	0	11	0	0	0	4	1	1	0	1	2	5	4	1	2	6	0	3	0	1	4	3	1	7	0	2	1	1	1	0	0	0	0	7	1	0	0	4	2	0	5	8	1	13	0	3	6	1	4	1	7	7	0	0	5	0	1	0	0	0	3	1	4	0	3	3	2	0	0	3	1	3	0	0	4	1	6	1	0	1	3	3	1	0	1	0	0	0	3	0	3	1	0	0	7	0	2	9	3	1	0	0	0	0	2	0	2	1	5	4	1	1	2	0	0	3	1	2	3	0	2	1	5	1	4	2	9	0	0	2	0	7	3	2	4	0	6	3	2	0	5	3	4	2	0	2	10	1	1	1	1	0	3	3	0	4	2	3	3	1	2	1	0	1	2	1	3	2	3	6	1	4	1	6	0	11	0	0	0	1	0	3	1	8	2	0	4	1	1	0	1	1	5	1	3	2	1	3	1	2	0	0	1	4	3	1	1	1	5	2	6	1	7	0	0	3	2	4	0	0	3	0	0	0	0	2	0	3	0	0	0	1	3	4	0	0	5	2	3	5	0	0	3	0	3	2	2	0	7	4	0	3	2	3	0	5	2	0	0	6	0	0	11	1	1	5	5	3	6	1	1	0	2	1	2	0	1	3	2	0	0	2	2	1	4	4	5	6	0	4	1	2	4	3	7	2	0	1	1	1	2	1	2	0	4	4	0	5	0	0	1	5	1	1	0	11	7	6	0	6	0	4	8	1	11	5	0	1	3	8	5	2	1	8	0	0	0	1	0	7	0	0	0	0	9	1	2	3	4	3	4	0	2	6	0	0	0	1	0	2	4	0	0	0	0	1	1	1	0	2	1	3	0	0	2	1	0	3	3	2	0	0	4	2	2	1	1	2	2	0	1	2	0	1	5	1	0	0	3	1	4	4	0	1	6	3	0	1	0	0	4	1	1	0	5	0	2	0	3	1	5	4	3	2	3	3	7	3	0	1	1	1	0	2	0	1	0	0	3	11	0	2	0	0	0	3	1	0	2	5	3	3	2	2	6	1	2	2	0	0	2	2	2	2	9	0	3	7	1	2	7	7	1	4	4	1	4	2	2	0	2	0	1	5	2	4	0	4	3	5	6	2	3	1	2	6	0	1	0	0	1	0	0	1	9	5	0	0	1	6	1	2	0	5	0	2	0	4	0	4	0	3	2	8	1	0	2	5	5	1	2	1	8	0	0	0	2	0	0	1	0	7	5	3	2	1	0	3	1	2	2	2	2	1	8	0	16	2	0	3	0	11	6	3	3	1	2	2	5	1	4	0	2	0	4	0	5	2	13	2	1	0	5	4	3	1	6	1	0	6	0	2	5	3	2	7	0	0	2	4	0	1	7	2	3	3	0	2	1	1	8	2	0	0	0	3	0	1	3	1	1	0	1	2	1	2	2	0	2	2	0	0	5	0	1	1	6	2	8	4	1	4	5	0	3	3	4	2	7	0	9	2	11	1	0	5	1	0	0	2	2	5	6	2	0	0	6	2	2	1	0	8	4	0	3	4	5	2	3	1	0	1	2	0	0	1	2	2	7	0	6	0	1	7	1	2	1	2	0	3	2	2	0	1	0	4	2	2	6	5	2	2	0	3	4	2	0	1	3	4	1	1	1	0	1	0	0	1	8	0	2	3	2	8	4	3	0	6	0	2	3	4	2	2	0	1	1	1	1	1	2	7	2	0	2	0	6	1	1	1	2	1	4	1	9	9	0	0	0	6	1	5	3	4	1	3	2	5	1	0	3	1	0	2	2	0	0	2	4	1	0	5	0	1	0	2	1	3	0	4	1	2	0	9	5	1	1	3	0	0	0	6	3	4	8	3	2	3	6	3	6	0	3	0	4	0	3	0	7	2	1	3	6	0	3	1	2	0	0	1	0	0	4	0	4	2	3	0	0	0	1	1	0	7	1	2	0	9	0	1	1	1	3	7	2	6	0	2	3	1	4	1	3	1	3	2	1	1	4	1	6	0	7	0	1	1	1	5	2	15	5	1	1	0	2	0	5	4	1	8	1	0	4	5	4	2	3	0	0	0	4	0	3	1	3	0	0	3	0	0	2	0	1	3	1	1	2	0	5	0	4	0	0	1	0	4	4	2	4	1	1	4	3	0	0	2	0	0	2	0	4	4	5	2	1	1	1	8	1	1	4	12	1	4	9	3	3	0	0	3	1	3	1	4	0	2	12	1	4	2	1	5	9	2	0	3	1	4	1	0	1	0	1	2	0	1	3	1	0	0	2	0	0	0	2	2	6	0	2	3	2	1	3	2	4	2	5	2	1	0	1	2	1	8	1	0	1	0	1	0	0	1	3	1	0	5	0	2	5	0	0	3	0	1	0	1	1	4	1	2	0	3	8	0	7	1	3	1	0	5	8	0	9	4	1	1	0	4	6	2	1	1	2	1	2	1	1	2	0	2	0	1	2	3	0	0	1	2	2	6	2	2	2	1	3	0	0	0	5	0	0	2	3	1	2	4	0	2	8	1	14	3	2	3	0	2	1	2	3	1	2	0	0	1	5	2	2	1	3	3	8	5	1	1	3	6	0	2	2	5	3	1	3	2	3	11	0	4	1	0	0	0	1	3	0	3	3	6	0	3	2	1	0	0	0	3	1	4	3	1	3	0	0	9	1	1	0	1	2	4	6	1	1	4	2	2	3	3	0	0	2	0	9	5	5	5	0	2	3	8	1	11	2	0	0	7	0	0	0	7	0	1	3	0	2	4	0	2	0	1	9	2	0	0	0	1	0	1	3	1	0	1	0	3	4	0	3	0	3	1	0	1	3	12	5	1	2	3	2	3	0	5	6	1	3	0	0	0	1	0	3	3	0	3	2	2	3	0	2	0	2	7	2	7	1	0	1	2	0	1	1	0	3	0	3	1	5	1	4	1	2	5	4	0	5	0	2	3	11	0	0	3	0	1	1	2	3	0	2	0	1	0	1	0	0	0	1	0	1	0	5	4	5	1	0	3	1	1	5	3	3	0	2	0	3	3	2	0	0	3	3	0	0	1	1	1	2	1	7	3	1	1	3	0	1	4	0	5	3	0	1	11	2	1	2	0	8	4	4	5	1	1	0	0	8	1	2	2	5	0	1	6	4	3	2	1	0	1	5	10	1	0	6	1	5	4	2	0	0	0	1	0	1	1	2	3	0	0	1	13	0	1	0	0	2	8	5	2	2	3	4	6	1	4	5	5	0	2	8	0	1	3	3	0	3	2	1	4	4	1	1	2	8	0	5	2	15	0	0	6	3	0	4	2	1	0	0	1	2	0	2	0	1	2	1	0	5	2	3	0	9	2	1	1	2	1	3	1	1	2	4	4	1	1	0	1	9	1	2	2	3	2	0	2	9	3	1	2	1	2	5	5	1	2	2	9	7	0	2	3	3	3	4	0	3	3	0	6	3	3	3	1	1	1	1	0	1	0	0	4	1	2	3	0	3	1	1	3	2	3	1	0	2	0
N0.HOG0002096	0	3	0	1	1	1	0	1	0	2	1	0	1	0	0	0	0	1	0	0	1	0	0	0	0	1	1	0	0	0	0	1	0	0	0	1	2	0	0	0	0	1	0	1	0	0	1	1	0	0	0	0	0	1	0	1	0	0	0	1	0	0	0	1	0	1	1	0	0	0	0	1	0	0	0	0	1	0	0	0	1	0	0	0	0	0	1	0	0	0	1	1	0	0	0	0	1	0	0	1	0	0	2	1	1	0	0	1	0	0	0	0	0	1	0	1	1	2	0	0	0	0	0	1	0	0	1	0	0	1	1	1	0	0	1	0	0	0	1	1	0	1	0	0	0	1	1	0	0	0	0	0	0	1	0	1	1	0	0	0	0	0	1	1	2	0	0	0	0	4	0	0	1	1	0	0	0	1	0	0	0	0	1	0	0	2	0	1	0	0	1	1	0	1	0	1	1	0	0	0	0	0	1	2	0	1	0	0	0	1	1	0	0	0	0	0	1	0	0	0	0	0	0	1	1	0	0	0	1	0	0	0	1	1	1	1	0	0	0	0	0	0	0	1	0	1	0	0	0	0	0	0	0	0	1	0	1	0	0	0	0	1	1	0	1	0	2	0	0	0	0	1	0	1	0	0	0	0	1	0	0	0	2	0	0	0	0	1	1	0	0	0	0	1	2	0	0	1	0	0	1	0	0	0	1	0	0	0	1	1	0	0	0	1	0	1	0	1	0	0	1	1	0	0	0	0	0	0	2	0	0	0	0	0	1	1	1	1	0	0	0	1	0	1	0	0	1	0	1	1	0	0	1	0	0	1	0	0	0	2	1	1	0	1	0	0	0	1	0	3	0	0	0	0	1	0	1	0	0	0	0	0	0	0	0	0	0	0	3	0	2	0	1	0	0	0	0	0	0	0	0	0	1	0	0	0	1	0	0	0	1	1	1	0	0	0	1	0	0	1	0	0	1	0	2	0	0	0	1	1	0	0	0	1	0	0	1	2	0	0	0	0	0	1	1	1	0	3	0	0	1	0	0	0	1	1	1	0	1	0	0	0	0	0	1	1	0	0	0	1	0	0	0	1	0	0	0	0	0	0	3	0	2	1	1	0	0	2	0	0	1	0	0	1	1	1	0	0	1	0	0	0	0	0	1	0	1	0	0	0	0	0	0	0	1	3	1	0	0	0	0	0	3	0	0	0	0	0	0	0	1	0	0	0	2	0	0	2	0	0	0	0	0	0	0	2	1	0	0	1	0	0	0	0	1	0	0	0	1	0	0	2	1	1	2	0	0	0	2	2	2	0	0	0	0	1	0	0	0	0	0	0	0	1	2	0	0	0	0	0	1	1	0	0	0	0	0	0	0	1	0	1	0	0	0	1	1	0	0	0	0	0	0	0	0	0	0	1	0	0	0	1	0	1	0	0	0	0	1	0	0	0	2	2	1	1	3	1	0	0	0	0	0	0	0	0	1	0	0	0	0	1	1	0	2	0	1	1	0	1	0	1	0	2	0	1	0	0	0	0	0	0	0	1	0	1	2	0	0	5	0	0	0	0	1	1	0	0	0	0	0	2	0	0	0	0	0	2	0	0	0	1	0	1	1	2	0	1	1	1	2	0	0	1	1	0	0	1	1	2	0	2	0	0	0	0	0	1	0	1	0	1	0	0	0	0	1	0	0	0	0	0	0	1	0	0	0	0	1	0	2	0	0	0	0	1	1	0	1	0	0	1	0	1	1	0	1	0	0	0	1	0	0	0	1	0	0	0	0	2	1	0	0	0	0	0	3	1	0	0	4	0	0	0	0	0	0	0	0	1	1	0	0	0	1	0	0	1	0	1	0	0	0	1	0	1	0	0	0	0	0	0	0	0	0	1	0	0	0	0	0	0	0	2	1	0	0	1	0	0	0	0	2	0	0	0	0	0	0	0	1	0	1	0	0	0	1	0	0	0	0	1	0	3	0	0	0	1	0	2	2	0	1	0	0	0	0	2	0	0	0	0	0	0	1	1	0	0	0	0	0	1	1	1	1	0	0	1	0	0	3	0	0	1	0	0	0	0	1	0	3	0	1	1	1	0	1	0	1	0	0	0	0	0	1	1	0	1	0	0	0	0	1	2	0	0	0	3	0	0	2	2	0	2	1	0	0	1	0	0	1	0	2	0	0	0	0	1	0	3	0	0	1	1	2	1	0	0	0	0	0	0	2	0	0	0	1	1	0	2	0	0	0	0	0	0	0	0	1	0	0	1	0	0	1	0	0	0	0	0	0	1	1	0	0	0	0	0	1	0	2	1	1	1	0	0	0	2	3	0	0	0	0	0	0	0	0	0	0	1	0	0	0	0	0	0	0	0	0	0	0	0	1	0	0	0	2	0	1	1	0	1	0	1	0	0	0	1	0	0	0	0	0	0	0	1	0	0	1	0	1	1	0	1	0	0	2	0	0	0	0	0	0	0	2	0	0	1	0	0	2	0	0	0	0	1	0	0	1	0	1	0	0	1	0	0	3	1	0	0	0	0	1	0	1	1	0	0	0	0	0	0	0	0	0	2	0	0	1	1	0	0	2	0	0	1	1	0	1	1	0	0	1	0	0	1	0	1	1	0	0	0	0	0	1	0	0	0	0	1	2	0	1	2	0	0	1	0	0	0	0	0	0	0	1	1	0	1	0	0	0	0	0	0	1	1	0	0	1	0	0	0	0	0	2	1	0	0	0	0	0	0	0	0	0	3	0	0	1	0	2	0	0	0	0	0	1	0	0	1	0	0	0	0	0	1	1	1	0	0	1	0	0	0	1	1	0	1	1	0	0	0	0	1	0	2	0	0	1	2	0	0	2	1	2	0	0	1	0	1	0	0	0	2	0	0	0	0	2	0	1	1	0	0	0	0	2	0	0	0	2	2	0	0	0	0	1	1	0	0	1	0	1	0	0	0	0	0	1	1	1	1	1	0	0	2	0	0	0	0	1	0	0	0	0	2	0	0	0	0	1	0	1	2	0	0	0	0	0	0	0	1	1	1	1	0	1	0	0	0	2	0	0	0	0	1	0	0	0	0	0	1	0	0	1	0	1	0	0	1	2	0	0	0	2	0	0	0	0	0	1	0	0	0	0	0	0	0	0	3	0	0	0	0	1	2	0	0	0	1	0	0	1	0	0	0	0	1	0	0	0	1	1	1	1	0	1	1	1	1	1	2	2	0	0	0	0	1	1	1	0	0	0	1	0	0	1	0	1	0	0	1	0	0	1	0	0	0	2	0	0	0	0	0	0	0	0	0	1	1	0	0	1	0	1	0	0	1	1	0	0	0	0	0	0	2	0	1	0	0	1	0	0	0	0	1	0	3	1	0	0	1	0	0	2	0	0	0	1	0	1	0	0	0	0	0	0	1	1	0	0	0	1	2	1	0	1	0	1	0	2	0	0	0	0	0	0	0	1	0	2	0	0	0	0	0	1	0	0	1	0	2	1	0	1	0	4	0	0	0	1	0	0	3	0	1	0	0	0	1	1	0	1	0	0	0	0	0	0	1	1	0	0	1	0	1	0	0	2	0	0	1	1	0	2	0	1	1	0	0	0	0	1	0	0	1	4	2	1	0	0	0	2	1	0	1	0	2	1	1	1	0	1	0	0	0	0	1	0	0	2	1	1	0	1	0	1	0	0	1	1	0	0	0	0	0	1	2	0	0	0	0	2	1	0	1	1	0	0	1	0	0	0	0	0	2	1	0	1	0	1	0	1	2	0	0	2	0	0	0	2	1	0	1	1	1	0	1	0	0	1	0	0	0	3	0	1	0	0	2	0	0	1	0	3	3	1	0	0	0	0	0	0	1	2	1	1	0	1	0	0	1	1	2	0	0	0	0	0	0	0	0	0	1	3	0	2	0	0	0	0	2	0	0	0	0	1	1	1	1	1	0	1	1	0	1	0	0	0	2	0	1	1	0	0	0	2	0	0	0	0	0	0	0	1	0	0	0	0	0	1	0	0	1	0	1	1	0	0	1	0	0	3	0	1	0	1	0	1	0	1	0	1	2	0	1	1	0	0	0	0	2	0	1	1	0	0	0	1	0	0	0	1	0	1	0	0	2	1	0	0	0	0	0	1	0	0	1	1	0	1	0	0	1	0	0	0	0	0	0	0	0	1	0	2	0	0	0	0	0	0	0	0	0	0	0	1	0	0	0	3	1	0	0	1	2	0	0	2	0	0	0	2	0	1	0	0	0	0	1	0	1	0	0	0	3	2	2	0	0	1	0	1	0	0	0	0	1	1	0	2	0	0	2	0	0	0	0	1	0	1	1	0	0	0	0	1	0	0	0	0	0	2	0	1	3	1	0	0	1	1	0	0	0	0	0	0	0	1	1	0	3	1	0	0	2	0	2	0	0	0	0	0	0	0	0	0	1	0	0	0	1	0	0	2	0	1	1	0	0	0	0	0	1	2	0	1	0	1	1	2	1	0	0	1	0	0	0	0	0	1	0	0	0	1	1	0	0	0	1	0	0	0	0	1	1	1	0	0	2	0	0	0	0	0	1	0	0	0	0	0	0	0	0	1	0	0	0	1	1	0	0	0	0	0	0	0	0	0	1	0	0	0	0	0	1	1	0	0	0	0	1	0	2	0	0	0	0	0	0	1	0	0	1	2	0	0	1	1	0	0	1	0	0	0	0	0	0	2	0	3	1	0	0	1	0	1	0	0	0	0	1	1	0	0	1	1	1	0	1	0	1	0	0	1	1	0	0	0	0	0	1	0	0	0	1	1	0	1	0	0	4	0	0	0	0	0	0	3	1	0	0	0	0	1	0	0	0	0	1	0	0	0	1	2	1	0	0	0	0	0	0	0	0	0	2	0	0	0	0	0	0	0	0	1	0	0	0	0	0	0	0	0	1	0	1	0	0	0	1	1	1	1	0	0	0	0	0	0	0	0	0	1	0	0	0	0	0	0	1	1	0	0	1	1	0	0	0	0	0	0	0	0	1	0	1	0	1	0	0	0	1	0	0	0	2	0	0	1	1	0	0	0	0	0	1	1	0	0	0	0	0	0	0	1	1	0	0	0	2	0	0	0	0	0	0	0	0	0	0	2	0	3	1	0	0	0	1	0	0	1	1	0	1	1	0	0	1	1	0	1	0	2	0	0	0	0	1	0	1	0	0	0	0	0	0	0	0	1	0	0	0	0	1	0	0	0	1	0	0	0	0	0	0	4	0	0	2	2	0	1	0	2	0	0	0	0	0	0	0	0	0	0	0	1	0	0	1	0	0	0	0	0	0	0	0	0	1	0	1	0	0	1	0	0	0	0	0	0	0	1	0	0	2	0	1	0	0	1	1	0	1	0	0	2	0	0	0	0	0	0	2	0	0	0	0	0	2	0	1	1	1	1	0	0	0	1	2	0	0	3	1	2	2	0	0	2	0	0	0	0	1	0	1	0	1	1	1	0	1	0	0	0	0	0	1	0	1	0	0	1	0	0	0	0	0	0	1	0	0	0	0	0	0	0	0	0	0	0	3	0	0	0	0	0	0	0	0	1	0	0	0	2	0	0	0	0	3	1	0	0	1	0	0	0	1	1	0	1	0	0	3	0	1	0	0	0	0	0	2	0	1	2	0	1	1	0	1	2	0	0	0	2	0	0	0	0	0	1	0	0	0	1	2	2	1	1	0	1	0	0	0	1	1	1	1	0	0	2	0	0	0	0	0	0	0	1	0	0	1	0	1	0	0	1	1	0	0	0	1	0	0	0	1	0	1	0	1	0	0	1	1	0	1	0	1	0	0	0	0	0	2	1	0	0	0	1	0	0	0	0	0	0	0	1	0	0	1	1	2	0	0	0	1	0	1	0	0	3	2	0	0	0	0	0	1	3	3	0	0	0	1	0	0	0	1	0	0	0	0	0	0	0	1	0	1	0	0	0	0	0	0	1	0	1	1	0	0	0	0	0	0	1	0	0	0	1	1	1	0	0	0	1	0	1	0	0	0	0	0	0	1	0	1	0	0	0	0	0	0	0	0	0	1	0	0	0	0	1	0	1	1	0	0	0	0	0	0	0	2	0	0	0	1	3	3	1	0	0	1	1	0	0	0	0	0	1	0	0	0	0	1	1	0	0	2	1	1	0	0	0	0	0	0	0	1	0	1	4	1	0	0	0	1	0	0	0	0	0	1	0	1	3	0	1	2	0	0	1	1	2	0	1	1	0	1	0	0	0	1	1	1	0	0	0	0	0	0	0	4	1	0	0	0	0	1	1	0	0	1	0	0	0	1	0	0	1	0	0	0	1	1	1	1	0	1	0	0	0	0	0	0	0	0	0	0	1	2	0	0	0	0	0	0	0	0	0	1	0	0	0	1	0	0	1	0	0	0	0	0	0	0	0	0	0	1	0	0	7	0	1	0	0	0	1	2	1	0	0	0	0	0	0	0	0	0	0	3	0	0	1	1	0	0	2	0	1	1	1	1	0	0	0	0	1	0	0	0	1	1	0	0	0	0	0	0	1	0	0	0	1	0	1	0	0	0	0	0	0	1	0	0	0	0	0	0	0	2	0	0	0	0	0	0	0	0	0	3	0	0	2	0	0	1	2	0	0	0	1	0	0	0	0	0	0	0	0	0	0	0	0	1	0	2	0	0	1	0	0	0	0	1	0	2	3	0	2	0	3	0	0	1	0	2	0	2	0	1	0	0	2	0	0	0	0	0	0	0	0	2	0	0	0	0	0	0	2	1	0	1	0	0	0	0	0	0	0	1	0	3	0	2	1	0	0	0	0	0	0	0	0	0	0	0	0	2	0	0	0	0	1	1	1	0	0	0	1	0	1	0	1	0	0	1	0	0	0	0	0	0	0	0	0	3	0	0	1	0	0	0	0	0	2	2	3	0	0	2	0	0	0	0	1	0	0	1	0	0	0	1	0	0	0	0	0	1	0	0	1	0	0	0	0	0	0	0	1	0	0	3	0	0	0	0	0	0	0	0	0	0	0	0	0	0	0	0	0	1	0	0	0	0	1	0	0	0	1	0	1	1	1	0	1	0	0	1	1	1	0	0	0	0	1	2	1	0	0	0	2	0	0	1	0	1	1	0	0	1	0	0	1	1	0	0	1	0	0	0	0	0	0	0	0	1	0	1	0	2	0	0	0	0	1	1	2	2	0	1	0	0	0	0	0	1	2	0	0	0	0	3	0	0	1	1	0	0	0	0	0	0	1	0	1	0	0	2	0	0	0	1	0	3	1	1	0	0	0	1	1	0	0	1	0	0	0	1	0	0	0	0	0	0	0	0	0	1	0	0	1	0	0	0	0	0	0	0	1	1	0	0	0	0	1	2	0	0	0	0	0	0	0	1	0	0	1	0	0	2	1	1	1	0	0	1	1	1	0	0	0	1	2	0	3	0	1	0	0	0	0	0	0	0	0	0	0	0	0	0	0	2	0	0	0	0	1	0	1	0	0	1	0	0	0	0	1	0	1	0	1	0	0	0	0	1	0	1	0	0	0	1	0	0	0	0	0	0	0	0	1	0	0	1	2	0	0	0	0	0	0	1	0	1	0	1	2	0	2	1	0	0	0	0	0	1	0	0	0	0	1	2	1	1	0	2	0	0	0	2	1	1	0	0	1	1	0	0	1	0	0	0	0	0	0	1	1	0	0	1	0	0	1	0	1	0	0	0	2	0	0	0	0	2	0	0	0	0	0	0	4	0	0	0	0	2	0	0	0	1	0	1	2	1	0	1	0	0	0	3	0	1	0	2	0	0	0	1	0	1	0	0	0	0	0	0	1	0	0	0	0	0	0	0	0	0	0	0	1	1	1	1	1	0	0	0	0	1	0	0	1	0	0	1	1	2	0	1	0	1	0	0	0	2	0	1	0	0	0	0	0	0	0	0	0	1	0	0	1	1	1	0	1	2	0	1	2	0	0	1	1	1	0	0	0	2	0	0	6	0	1	2	0	0	0	0	2	0	0	1	1	1	1	2	2	1	0	0	2	1	0	1	0	0	0	0	0	2	0	0	1	0	0	0	2	0	0	0	2	0	0	0	0	0	1	0	0	1	0	0	4	0	1	0	1	0	0	0	1	1	0	0	0	0	0	0	1	1	2	0	3	0	0	2	0	0	0	1	0	0	1	0	0	0	0	2	1	1	0	0	1	2	0	0	0	0	0	0	0	0	0	1	1	0	0	1	0	0	0	3	0	0	0	1	0	0	1	0	0	0	1	0	0	1	0	0	0	0	0	1	0	1	2	0	0	1	0	0	0	1	1	1	0	0	0	0	0	1	0	0	0	1	0	0	0	0	4	3	1	1	0	0	0	0	0	0	1	1	1	0	0	0	0	0	1	0	0	2	1	2	1	0	0	1	0	0	0	2	0	0	1	2	1	0	0	0	0	0	0	1	0	1	0	3	0	4	0	0	1	1	1	0	1	0	0	1	0	0	0	1	1	1	0	0	0	1	1	0	0	0	1	2	1	0	1	0	0	0	1	3	1	0	0	2	0	0	0	0	0	0	0	0	0	0	1	1	0	1	0	0	0	0	0	0	0	0	0	0	0	0	0	1	0	1	0	0	0	0	0	0	0	0	2	3	0	0	2	0	5	0	1	1	0	1	0	0	0	0	0	2	0	0	1	1	0	2	0	0	0	0	0	0	0	0	0	2	1	0	0	0	0	0	0	0	0	1	0	0	0	0	2	1	0	1	1	0	1	2	0	0	1	1	0	0	0	0	1	0	1	0	0	0	1	0	0	2	0	0	0	1	0	0	0	0	0	0	1	0	0	1	2	2	1	0	0	0	0	3	3	2	0	0	2	0	0	1	1	0	0	0	0	2	0	0	0	0	1	3	0	2	0	0	1	0	1	0	0	1	0	1	0	0	2	1	0	0	0	0	0	0	0	0	0	0	0	1	0	1	1	0	0	2	0	0	1	0	0	1	0	1	2	1	0	1	0	1	0	0	0	2	0	0	2	2	1	0	0	0	0	0	0	1	2	1	0	1	0	0	2	1	1	0	1	1	0	0	0	0	0	0	0	0	1	0	4	0	0	3	1	0	0	0	1	0	0	1	0	0	1	0	0	0	0	0	0	0	1	1	0	2	2	0	0	2	0	1	0	0	0	0	0	1	0	0	0	3	0	1	1	0	0	2	2	1	0	0	0	0	0	1	0	0	0	2	0	1	1	0	0	1	0	1	1	0	1	1	1	0	1	0	0	0	0	0	0	3	1	0	0	1	0	0	0	0	0	0	1	0	1	0	0	0	1	1	0	0	0	1	0	0	0	0	0	0	0	0	0	2	0	1	0	1	1	0	0	0	0	0	0	0	0	0	0	3	0	0	2	0	0	0	0	0	0	0	0	4	0	0	1	2	1	0	2	0	0	0	1	0	0	0	0	1	0	0	0	0	0	2	0	1	0	0	0	0	0	0	0	0	0	0	0	1	3	0	0	0	0	2	0	0	0	1	0	0	0	0	0	0	1	1	0	0	2	1	0	0	1	0	0	0	0	0	0	0	0	0	1	0	0	1	0	0	0	1	3	0	1	1	0	0	0	0	1	1	0	1	0	0	1	2	0	0	0	0	0	0	0	0	1	2	2	0	0	1	1	1	0	0	1	0	0	0	0	2	1	0	0	0	0	2	0	0	0	0	0	1	3	0	0	0	0	1	0	1	1	0	0	0	1	0	0	0	1	1	1	0	0	2	0	0	0	2	0	0	1	1	0	0	0	2	0	0	0	0	0	0	0	0	0	1	1	0	0	0	0	0	0	1	0	0	0
N0.HOG0004408	3	4	2	10	6	9	3	2	11	2	9	1	4	1	3	0	7	11	1	7	2	0	5	0	6	1	7	3	1	2	1	9	6	2	0	10	3	2	4	6	4	11	8	10	0	4	14	7	6	0	4	7	0	7	5	5	2	8	6	4	0	7	4	1	1	0	3	3	16	2	1	10	2	9	3	0	15	3	3	7	3	2	3	2	3	1	9	18	4	7	2	3	3	6	4	2	4	4	4	2	4	3	7	1	4	2	4	1	4	1	6	5	1	4	6	6	12	5	3	6	1	7	0	2	0	2	8	2	2	7	11	3	5	1	2	1	5	1	5	13	5	4	1	2	0	10	1	1	2	3	4	7	4	11	2	5	2	4	2	5	3	4	9	0	6	10	6	3	0	0	3	8	2	15	1	4	9	6	4	0	6	0	0	8	0	2	0	3	2	1	5	5	6	4	2	8	3	7	5	4	3	4	8	4	11	2	0	1	0	1	9	3	1	10	0	5	7	6	4	9	3	3	0	3	8	15	7	1	5	5	3	3	3	0	2	3	2	14	4	1	7	0	4	1	3	4	2	4	6	2	3	1	5	1	3	2	4	2	5	1	5	17	7	4	6	2	1	13	10	0	9	3	3	7	4	9	8	1	2	0	7	13	7	5	0	1	3	13	9	1	2	7	2	6	0	4	8	2	5	0	12	1	3	0	2	2	4	13	6	5	3	2	9	8	4	13	1	0	1	3	9	11	3	11	0	10	4	2	10	2	3	0	1	5	4	6	3	0	7	2	1	3	0	15	1	1	6	2	8	8	1	18	3	3	0	14	3	3	5	4	3	8	0	8	4	8	1	5	3	2	6	9	2	7	3	4	2	5	5	6	10	0	3	3	4	5	9	3	2	0	1	4	7	3	0	2	12	2	4	2	8	2	4	2	7	6	0	4	9	3	13	2	3	4	7	3	0	2	3	0	2	0	4	5	4	4	2	6	10	2	5	1	6	1	3	4	8	2	4	5	6	3	0	11	1	1	2	1	3	4	3	1	12	0	5	11	10	0	1	3	3	8	3	7	3	1	0	0	4	0	0	4	0	0	10	4	8	2	3	7	5	0	4	9	3	3	0	3	8	5	4	1	3	6	6	3	0	0	3	2	9	2	5	0	8	5	1	3	2	3	2	0	0	2	8	4	1	1	3	4	1	3	3	2	3	2	4	9	0	2	10	0	0	7	7	3	2	17	2	1	13	3	8	6	4	5	1	10	6	10	1	13	3	5	2	2	2	3	2	7	1	6	0	16	2	4	6	2	4	4	6	5	1	3	8	2	0	11	4	0	1	1	2	1	7	0	15	3	3	1	11	4	3	7	0	8	10	3	14	2	0	2	3	2	3	6	3	0	9	7	5	1	0	9	5	5	6	5	3	4	13	4	3	6	14	11	2	3	10	0	4	8	3	8	2	13	8	4	2	6	2	1	1	2	1	0	2	0	1	0	0	11	8	2	6	11	5	10	0	11	2	1	5	4	2	5	3	2	8	6	4	1	5	4	4	1	6	1	10	4	0	10	11	1	6	5	4	1	5	0	3	22	14	2	1	5	13	14	0	2	4	5	0	5	5	1	4	3	2	7	24	10	0	3	2	12	9	3	2	3	0	3	1	2	3	1	0	4	4	1	3	15	9	11	3	6	3	4	9	6	13	3	6	19	5	4	7	9	4	5	10	6	4	4	8	7	5	2	2	6	2	6	4	5	6	3	3	2	2	1	3	6	7	0	4	2	6	4	2	5	4	7	3	6	2	1	10	0	3	4	7	4	2	10	2	3	3	1	2	1	5	3	10	13	1	5	6	2	1	18	3	2	2	11	2	5	0	16	5	1	0	0	0	0	0	4	2	4	1	0	0	9	16	5	1	5	2	4	3	1	2	6	2	1	4	2	6	8	5	6	1	4	2	9	1	1	2	0	2	7	3	1	3	2	7	3	3	4	4	2	8	6	2	6	7	1	0	2	0	3	5	4	2	14	0	10	2	6	3	6	1	9	5	2	9	1	4	1	2	1	6	2	1	4	5	3	4	2	9	4	5	15	4	3	1	6	3	6	3	1	1	4	7	13	2	2	6	3	3	13	3	2	6	3	2	1	5	4	7	2	2	3	3	0	3	6	2	10	2	0	1	3	2	2	3	4	4	4	4	1	6	3	7	11	14	2	2	3	3	14	1	3	4	0	3	12	6	3	4	7	5	7	3	3	5	3	0	1	13	2	3	12	9	0	2	1	0	20	6	4	1	3	7	11	0	8	13	2	2	2	3	6	4	3	4	8	0	12	1	3	6	4	2	4	4	0	3	2	2	6	9	5	4	3	2	3	0	1	2	3	5	2	6	0	3	2	2	0	3	5	3	0	11	1	2	14	7	0	2	5	1	9	0	1	15	5	4	7	6	3	2	1	7	7	0	7	11	8	5	4	2	9	15	6	7	5	7	1	4	1	4	5	1	5	4	4	0	0	5	8	2	1	0	1	0	6	5	2	2	8	1	1	2	5	2	2	9	8	5	4	5	0	1	1	5	3	7	0	0	2	2	3	4	1	3	2	10	3	3	1	7	3	11	9	5	7	2	15	2	3	2	1	5	0	3	0	2	0	3	3	5	5	6	12	6	5	2	2	4	2	5	5	1	7	2	5	6	3	9	0	1	2	6	1	3	6	2	6	7	5	0	0	1	2	5	0	1	6	1	4	12	3	0	0	4	9	3	3	13	6	6	0	4	0	12	3	13	9	9	4	1	3	3	3	3	1	10	2	3	9	3	8	9	1	9	2	1	3	4	1	8	3	3	10	12	4	4	0	8	5	6	0	4	3	9	3	2	13	1	2	0	3	0	17	4	3	6	3	0	0	3	1	0	6	0	2	8	3	0	4	4	2	9	6	1	2	3	3	3	3	3	8	1	1	5	3	5	13	5	3	14	9	4	2	18	4	12	13	3	4	2	8	2	0	3	0	5	3	3	3	14	14	6	13	1	1	4	3	7	1	9	5	2	4	2	1	2	6	2	3	6	1	0	4	0	4	16	10	3	7	9	26	1	2	0	8	4	1	13	14	15	0	6	3	0	4	15	0	2	5	3	4	3	11	0	13	3	4	3	6	12	2	3	0	5	6	14	6	2	4	5	5	4	4	0	5	0	6	4	1	6	3	18	5	6	5	4	5	3	2	5	7	10	7	4	10	1	4	4	10	2	5	1	2	2	4	7	1	3	8	2	8	18	0	6	5	10	5	18	0	4	9	5	3	2	0	0	7	2	8	11	6	3	9	7	11	3	2	13	1	0	0	2	0	0	1	5	4	8	1	5	2	2	6	4	0	0	8	8	4	5	4	9	5	4	0	2	0	5	2	2	7	6	4	9	2	0	1	7	4	3	5	6	6	4	7	6	5	7	7	3	6	5	3	1	2	2	1	7	1	2	3	0	4	0	4	4	9	11	3	3	5	1	3	1	7	5	6	4	7	2	1	3	6	3	0	1	7	11	0	0	4	4	0	1	2	2	7	3	7	0	3	3	2	2	2	6	2	4	4	6	5	4	3	8	9	2	15	3	10	7	0	2	3	1	4	11	3	6	2	0	14	2	7	4	9	2	10	1	4	1	11	1	4	2	4	3	9	3	1	5	2	6	1	6	3	10	7	1	4	1	3	3	4	1	1	5	5	3	3	3	1	7	8	6	7	1	4	0	6	4	2	6	3	1	7	2	2	3	4	4	1	3	3	4	3	0	6	6	11	15	4	7	3	4	12	1	9	2	1	16	3	3	1	10	3	2	10	0	4	4	7	9	4	11	3	14	1	4	2	4	5	2	2	6	2	7	0	2	0	7	3	1	5	5	10	3	5	0	15	4	3	12	0	4	5	9	11	11	4	2	5	4	0	8	3	7	5	10	3	6	3	2	3	1	5	9	5	2	4	4	12	5	4	2	12	4	2	5	2	14	2	1	2	3	2	1	4	2	0	3	9	0	4	0	4	2	3	4	1	3	1	12	6	2	4	2	2	4	6	4	1	3	9	1	10	3	0	1	7	2	3	1	11	5	3	4	0	7	0	3	7	1	11	4	0	1	5	3	0	5	5	4	4	8	5	0	5	16	1	8	3	7	14	4	4	2	0	3	0	2	2	5	0	12	5	1	5	5	2	3	8	4	5	15	1	4	2	2	1	8	7	5	1	19	4	4	1	5	4	5	1	14	2	4	2	14	1	4	10	4	2	1	6	2	1	14	6	4	0	3	0	2	5	9	6	4	1	2	6	11	0	1	3	1	5	1	0	0	0	1	2	3	1	4	2	6	3	1	0	2	1	3	6	1	7	7	6	5	9	2	5	12	6	4	4	0	16	5	6	1	3	5	0	5	6	6	6	9	3	6	1	3	2	9	4	1	4	5	3	6	4	3	7	4	2	5	3	5	2	6	11	7	5	5	3	0	1	10	3	6	4	2	3	0	1	6	1	7	5	1	4	5	5	5	1	2	2	9	5	7	7	2	1	0	1	2	3	1	3	7	0	4	1	3	11	7	1	1	1	4	3	6	2	2	9	2	1	1	2	4	4	0	6	4	6	7	8	3	2	6	3	2	4	1	2	0	3	2	2	4	2	2	3	2	16	3	2	9	1	2	2	0	1	3	5	1	2	1	2	2	6	3	10	3	3	5	0	2	2	10	7	6	1	1	10	8	0	7	12	4	4	2	6	6	0	11	4	12	5	7	5	2	2	6	8	5	3	2	1	4	1	2	4	5	5	3	2	12	4	3	1	3	4	13	3	3	5	5	8	3	1	1	5	1	1	18	3	9	4	12	2	10	2	4	2	5	2	5	3	3	0	4	2	2	9	1	1	0	0	7	0	4	0	6	3	6	1	5	6	0	1	6	2	2	6	3	3	5	2	9	4	4	6	7	8	4	8	4	3	9	4	3	0	0	3	10	2	1	2	1	12	1	3	3	0	0	2	2	0	0	1	4	6	5	4	8	1	2	7	5	4	1	0	2	8	2	1	16	4	6	1	2	4	0	12	1	4	7	4	3	1	2	0	2	3	2	4	10	3	4	9	4	6	5	4	1	2	4	3	5	10	15	7	3	2	0	4	1	4	2	3	4	12	2	0	3	0	8	2	3	3	13	7	3	0	7	3	1	3	7	5	2	10	2	2	2	8	8	16	2	7	0	11	1	0	7	6	5	1	1	3	1	5	14	3	2	7	10	3	2	6	4	1	3	4	8	1	0	3	2	2	13	5	2	0	1	4	6	5	4	4	4	3	12	10	7	5	8	3	2	0	6	1	1	6	3	3	9	0	4	3	5	3	1	9	3	3	2	1	0	2	8	3	3	1	0	9	0	2	5	1	7	9	6	1	7	1	10	4	8	2	3	3	2	0	7	17	0	4	8	2	6	4	1	3	3	8	1	1	16	8	2	2	3	1	5	2	4	9	10	0	2	5	3	3	3	2	3	3	5	0	1	3	12	4	5	4	2	7	1	1	2	4	3	2	0	10	0	14	1	5	0	6	12	5	2	3	1	0	3	5	12	3	5	0	1	4	3	9	9	2	9	3	9	1	5	3	3	8	3	9	5	3	1	7	3	10	5	1	7	2	5	2	4	1	3	6	2	1	3	3	8	5	0	3	1	2	5	1	1	6	16	5	4	15	1	6	1	4	4	3	10	4	6	7	6	0	3	2	6	10	10	5	1	7	2	5	2	6	10	5	6	10	4	2	0	8	0	3	8	4	2	3	2	4	2	11	0	5	2	5	1	9	6	4	4	0	11	9	1	11	1	3	4	3	6	3	12	3	5	4	0	0	10	4	11	0	4	3	10	5	8	2	4	4	6	9	9	6	3	1	1	10	3	12	2	3	2	6	2	4	2	11	5	16	0	2	5	2	0	6	7	0	4	1	4	9	4	0	8	6	4	7	13	4	1	4	4	2	9	4	6	2	7	6	2	0	2	0	2	13	4	2	0	3	5	0	2	13	4	5	10	2	0	5	6	7	5	0	3	1	4	3	1	9	23	1	7	2	5	2	10	5	3	5	1	7	10	2	5	10	4	1	7	4	6	2	1	3	3	0	7	2	3	2	13	1	2	0	0	2	0	0	1	9	2	1	0	1	1	9	1	2	3	2	3	2	7	6	6	6	2	7	10	4	0	0	3	17	3	7	1	4	4	14	3	5	5	0	14	12	6	13	1	3	3	5	1	6	2	13	4	5	1	5	6	4	2	7	4	9	4	6	2	13	8	1	0	0	4	8	0	13	7	2	6	3	0	6	8	1	1	11	2	6	13	4	7	2	6	2	5	0	12	5	5	4	2	3	6	2	7	3	0	1	0	7	4	0	6	9	2	4	5	0	0	1	2	5	0	2	12	2	1	4	11	3	13	1	3	4	6	4	7	7	4	7	0	13	13	5	2	2	6	7	4	6	3	3	3	8	1	0	3	1	6	1	3	4	4	14	1	4	3	5	5	3	4	2	3	0	1	3	4	6	3	6	0	10	4	3	6	5	9	1	6	1	1	0	4	13	7	2	10	4	9	4	4	1	4	4	6	3	1	2	4	10	7	7	2	9	0	2	2	0	5	8	9	1	1	13	2	7	2	15	5	6	8	10	4	9	3	3	0	0	4	19	3	4	6	2	5	11	4	7	12	1	8	1	3	3	7	9	7	6	1	7	3	0	6	1	0	0	1	0	1	4	5	9	4	1	3	0	2	2	6	12	0	1	10	1	8	6	9	1	9	1	9	8	3	1	4	5	1	14	8	2	0	2	4	4	1	0	0	9	0	2	5	2	3	1	5	1	0	0	3	1	7	3	2	4	8	4	6	3	0	7	2	8	3	1	2	21	3	0	0	2	7	3	6	11	3	9	3	1	0	15	4	1	7	5	1	8	1	22	10	4	1	10	1	2	4	5	6	4	2	4	1	2	3	12	5	0	14	5	7	6	5	7	3	3	7	8	3	1	1	1	3	2	6	0	8	0	0	2	14	0	7	3	14	16	9	3	8	2	11	3	3	13	4	5	1	4	8	4	2	2	6	3	5	1	2	5	8	2	4	1	4	5	2	3	6	5	4	7	0	12	7	4	4	1	0	0	0	2	1	2	0	0	2	3	2	1	4	0	4	2	0	0	5	5	4	3	3	1	0	8	3	0	6	3	4	2	1	1	2	8	6	8	1	0	3	2	6	5	2	0	2	7	1	3	4	4	8	4	5	2	1	2	0	7	2	2	1	7	4	12	1	1	7	10	5	1	1	1	2	3	4	1	3	1	4	1	14	5	4	0	0	2	6	3	3	5	3	4	5	10	7	12	4	4	1	1	5	5	5	4	4	6	1	1	3	1	6	13	5	3	15	5	0	1	5	1	4	7	3	2	2	13	5	4	12	6	10	8	2	6	9	7	10	0	1	4	0	2	2	0	3	6	7	4	1	1	3	7	2	1	9	1	0	1	4	2	2	7	4	0	9	3	1	4	1	5	0	7	8	10	1	2	0	1	5	0	1	0	13	8	3	9	6	0	3	0	3	5	3	2	0	11	0	10	2	1	5	0	7	8	1	5	0	2	3	6	1	3	0	5	2	7	4	12	4	20	3	1	1	3	3	2	4	16	0	1	4	2	2	9	0	7	16	2	0	8	9	1	2	7	5	2	9	0	0	5	2	5	10	5	0	0	5	3	0	1	3	12	1	1	2	3	2	6	2	3	4	0	2	2	0	8	1	1	2	4	6	6	3	8	0	3	3	4	3	6	1	11	0	9	0	2	6	2	3	0	3	5	6	8	4	3	0	10	4	10	2	2	13	6	1	4	7	12	2	3	4	2	1	3	0	4	1	8	12	7	1	5	3	3	9	4	2	6	5	4	12	3	1	0	2	3	11	11	6	7	7	1	4	5	6	7	3	4	6	4	6	4	6	0	5	5	3	0	2	7	1	9	7	3	10	14	6	1	9	0	5	5	1	0	3	1	0	5	4	5	11	5	16	5	0	2	4	3	0	4	6	4	4	5	7	17	5	0	6	2	8	2	14	19	6	1	5	3	4	2	1	5	3	0	11	7	5	1	4	9	0	0	11	2	9	0	6	4	0	0	7	1	5	4	13	6	3	7	1	0	4	1	5	5	3	6	2	4	10	2	3	10	3	13	7	1	2	8	0	4	3	6	11	12	2	4	0	3	10	3	3	5	3	5	2	8	6	11	1	0	4	1	5	0	6	6	2	1	13	0	8	0	0	3	10	3	8	1	3	10	0	2	1	6	0	1	0	0	1	3	6	12	0	16	1	4	3	1	7	6	9	4	6	5	5	0	0	3	5	9	14	2	0	6	5	4	2	4	1	1	2	1	5	10	9	3	2	1	2	0	1	8	12	6	5	3	2	3	3	2	0	10	3	1	5	4	6	6	3	9	8	1	5	0	3	2	0	2	1	1	0	7	3	5	2	6	2	3	9	0	4	3	14	2	3	12	9	21	0	1	4	4	5	1	3	0	2	9	4	3	2	8	6	0	5	2	2	5	2	3	0	5	0	3	1	0	4	2	1	5	6	1	1	0	6	4	12	17	0	3	4	7	1	2	2	17	7	4	5	1	4	5	9	1	22	3	0	8	3	4	3	2	2	6	1	0	2	5	2	6	0	2	4	0	5	2	0	1	1	5	3	2	0	14	3	11	4	1	2	2	8	8	3	8	3	19	3	1	8	1	2	4	7	3	4	3	0	0	16	2	4	1	3	4	2	1	3	2	4	7	5	1	3	0	0	6	0	4	1	8	0	1	3	4	4	3	5	5	8	8	5	15	8	3	1	2	3	1	14	10	1	2	1	0	2	8	5	6	3	3	9	9	3	3	3	5	5	5	13	1	1	12	2	3	7	2	10	1	2	3	2	4	1	0	1	0	1	8	8	5	12	2	1	2	0	7	2	3	6	3	0	3	6	1	12	0	8	2	0	6	9	6	2	3	4	0	12	10	3	6	1	2	0	7	3	1	5	3	10	5	13	1	11	9	3	5	13	5	2	2	7	1	4	12	2	6	3	3	7	3	6	17	9	0	0	2	4	0	0	4	2	0	2	14	7	7	1	4	3	4	1	1	4	5	7	6	4	1	5	5	4	2	8	9	2	5	1	5	2	5	5	4	6	0	2	1	12	1	3	5	0	7	9	4	3	0	3	6	4	5	4	0	0	7	0	4	5	5	1	3	2	1	15	7	0	2	4	3	2	11	1	1	4	0	0	6	4	9	2	4	6	2	1	2	3	2	0	6	3	1	0	3	4	15	6	1	1	2	0	6	13	5	7	4	2	4	1	6	5	2	9	9	2	0	2	2	3	7	2	14	2	2	10	5	2	2	5	2	2	4	1	3	18	8	2	11	2	6	3	14	5	7	0	3	3	8	4	5	5	8	0	6	3	7	4	5	5	0	1	4	4	1	0	8	2	4	0	4	1	4	2	4	5	2	0	8	3	1	1	3	4	4	5	3	2	2	11	14	4	3	3	9	8	3	12	2	7	0	0	19	3	0	4	2	0	5	3	4	7	4	2	0	1	6	6	2	2	22	5	1	4	1	5	10	5	3	4	0	0	6	2	0	4	2	3	4	0	2	4	1	1	11	7	3	3	5	6	1	2	0	4	3	9	14	2	4	2	13	6	10	5	7	7	1	5	11	3	3	3	1	8	6	6	2	7	7	6	7	1	7	2	6	0	4	0	5	4	3	1	3	7	15	6	3	1	4	0	4	3	2	3	0	2	6	2	14	5	4	1	1	3	0	0	0	0
N0.HOG0002471	0	0	0	1	0	0	1	0	1	0	0	0	0	0	0	0	0	0	0	0	0	0	1	1	0	0	0	0	0	0	0	0	0	0	0	0	0	0	0	0	0	0	0	0	0	0	0	1	0	0	0	0	0	0	0	0	0	0	0	0	0	1	0	0	0	0	0	0	0	0	0	0	0	1	0	0	1	0	0	0	0	0	0	0	2	0	0	0	0	0	0	0	0	1	0	0	0	1	0	0	0	0	0	1	0	1	0	0	0	0	0	0	0	0	0	0	0	0	1	0	0	0	0	0	0	0	0	0	0	0	0	0	0	0	0	1	1	0	0	0	0	0	0	0	0	0	0	0	0	0	0	1	0	0	0	0	0	0	0	0	0	0	0	1	0	0	0	0	0	0	0	0	2	0	0	0	0	0	0	0	0	0	0	0	0	0	0	0	0	0	0	0	0	0	0	0	0	0	0	0	0	0	0	0	0	0	0	0	0	0	0	0	0	1	0	0	0	0	0	0	0	0	0	0	1	0	0	0	0	1	0	0	0	0	1	0	0	0	0	0	0	0	0	1	0	0	0	0	0	0	0	0	0	0	0	0	0	0	0	0	0	0	0	1	0	0	0	0	0	0	0	0	0	0	0	0	1	0	0	0	0	0	0	0	0	0	0	0	0	1	0	0	0	1	0	1	0	0	0	0	0	0	0	0	0	0	0	0	0	0	0	0	2	0	0	0	0	0	0	0	0	1	0	0	0	0	0	0	0	0	0	0	0	0	1	0	0	0	0	0	1	0	0	0	0	0	0	0	0	0	0	0	1	0	0	0	0	1	0	1	0	0	0	0	0	0	0	0	1	0	0	0	0	0	0	0	0	0	0	0	1	0	0	0	0	0	0	0	0	0	1	0	0	0	0	0	0	0	0	0	1	0	0	0	0	0	0	0	0	0	0	0	0	0	0	0	0	0	1	0	0	0	0	0	0	1	0	0	0	0	0	0	0	0	0	0	0	0	1	1	0	0	0	0	1	0	0	0	0	0	0	0	0	0	0	1	0	0	0	0	0	0	1	0	0	0	0	0	2	0	0	0	0	0	0	0	0	0	1	0	0	0	0	1	0	0	0	0	0	0	0	0	0	0	0	0	0	0	0	0	0	0	0	0	0	1	0	0	0	0	0	0	0	0	1	0	0	0	0	0	0	1	0	0	0	0	0	0	0	0	0	0	0	0	0	0	0	0	0	0	0	0	0	0	0	0	0	0	0	0	0	0	0	0	0	0	0	0	0	1	0	0	0	0	0	0	0	0	1	0	1	1	0	0	0	0	0	0	1	0	0	0	1	0	0	0	0	0	0	0	0	0	0	0	0	0	0	0	1	0	0	0	0	0	0	0	0	0	1	0	0	0	0	0	0	0	0	0	0	0	0	0	0	0	0	0	0	0	0	0	0	0	0	0	0	0	0	0	0	0	0	0	0	1	0	0	0	0	0	0	0	0	0	0	1	0	0	0	0	0	0	0	0	0	0	0	0	0	1	0	0	0	0	0	0	0	0	1	0	0	0	0	0	0	2	0	0	0	0	0	0	0	1	0	0	0	0	2	0	0	0	0	0	0	0	0	0	0	1	0	1	0	0	0	0	1	0	0	0	0	0	0	0	0	0	0	0	0	0	0	0	0	0	0	0	0	0	0	0	0	0	0	0	0	0	0	0	0	0	0	0	0	0	0	0	0	0	0	0	0	1	0	0	0	0	0	0	0	0	0	1	0	0	0	0	0	0	1	0	0	0	0	0	0	0	0	1	0	0	0	1	0	0	0	0	0	0	0	0	0	0	0	0	1	0	1	0	2	0	0	0	0	0	1	0	0	0	0	0	0	0	0	0	0	0	0	0	1	0	0	0	0	0	0	0	0	0	0	0	0	0	0	0	0	0	0	0	0	0	0	0	0	0	0	0	0	0	0	0	0	0	0	0	0	0	1	0	0	0	0	0	0	0	0	0	0	0	0	0	0	0	0	0	0	0	1	0	0	0	0	0	0	0	0	0	0	1	0	0	0	0	0	0	0	1	1	0	0	1	0	0	0	0	0	1	0	0	0	0	0	1	0	0	0	0	0	0	0	0	0	1	0	1	0	0	0	0	1	0	2	1	0	0	0	0	0	0	0	0	0	0	0	0	0	0	0	0	0	0	0	1	0	0	0	0	0	0	0	0	0	1	0	0	0	0	0	0	0	0	0	0	0	0	0	1	0	0	0	1	0	0	0	0	0	0	0	0	0	0	0	0	0	0	0	0	0	0	0	0	0	0	0	0	0	0	0	1	0	0	0	0	0	0	0	0	0	0	0	0	0	0	0	0	0	0	0	0	0	0	0	0	0	0	1	0	0	0	0	0	0	0	0	0	0	0	1	0	0	1	0	0	0	0	0	0	2	0	0	0	0	1	0	0	1	0	0	0	0	0	0	0	0	0	0	0	0	0	0	0	0	0	0	0	0	0	0	0	0	0	0	0	0	0	0	0	0	0	0	0	0	0	0	0	0	0	0	0	1	0	1	0	0	0	0	0	0	0	0	1	0	0	0	0	0	0	0	0	0	0	0	0	0	2	0	0	0	0	0	0	0	0	0	0	0	0	0	0	0	0	0	0	0	0	0	0	1	0	0	0	0	0	0	0	0	0	1	0	0	0	0	0	0	0	0	0	0	0	0	0	0	0	0	0	0	0	0	0	0	0	0	0	0	0	0	1	0	0	0	0	0	1	0	0	0	0	0	0	0	0	0	0	0	0	0	0	0	0	0	0	1	0	0	0	0	0	0	0	1	1	0	0	0	0	0	0	0	0	0	0	0	0	0	0	0	0	0	0	1	0	0	0	0	0	1	1	0	0	0	0	0	0	0	0	0	0	0	0	1	0	0	0	0	1	0	0	0	1	0	0	0	0	0	0	0	0	0	0	0	0	0	0	0	0	0	0	0	0	0	0	0	0	0	0	0	2	0	1	0	0	0	0	0	0	0	0	0	0	0	0	0	0	0	0	0	0	0	1	0	0	0	0	0	0	0	0	0	0	0	0	0	0	0	1	0	0	0	0	0	0	0	0	0	1	0	1	0	1	0	0	1	0	0	1	0	0	0	0	0	0	0	0	0	0	0	0	1	0	0	0	1	0	2	0	0	0	0	0	0	0	0	0	0	0	0	0	0	0	1	0	0	0	1	0	0	0	0	0	0	0	0	0	0	0	0	0	0	0	0	0	0	0	0	1	0	0	0	0	0	0	0	0	0	0	0	0	0	0	0	0	0	0	0	0	1	0	0	0	0	0	0	0	0	0	0	0	0	0	0	0	0	0	0	0	0	0	0	1	0	0	0	0	0	0	0	0	0	0	0	0	0	0	0	0	0	0	0	0	0	0	0	0	0	0	0	0	0	0	0	0	0	1	1	0	0	0	0	0	0	1	0	0	0	0	0	0	0	0	1	0	0	0	0	0	0	0	0	1	0	0	0	0	0	0	0	0	0	0	0	0	0	0	0	0	0	0	0	0	1	0	0	0	0	0	0	0	0	0	0	0	0	0	0	0	0	0	1	0	0	0	0	0	0	0	0	0	0	2	0	1	0	0	0	0	0	0	0	0	0	0	0	0	1	0	0	0	0	0	1	0	0	0	1	0	0	1	0	0	0	0	0	1	0	0	1	0	0	0	0	0	0	0	0	0	0	0	0	0	0	0	0	0	0	0	0	0	1	0	0	1	0	0	0	0	0	1	0	0	0	0	0	1	0	0	0	0	0	1	0	0	0	0	0	0	0	1	0	0	0	0	0	0	0	0	0	0	0	0	0	0	0	0	1	0	0	0	0	1	0	0	0	1	0	0	0	0	0	0	0	1	0	0	0	0	0	1	1	2	0	0	0	0	0	0	0	0	1	1	0	0	0	1	0	0	0	0	0	1	0	0	0	0	1	0	0	0	0	0	0	0	0	0	0	0	0	0	0	0	0	0	0	0	1	0	0	0	0	0	1	0	0	0	0	0	0	0	0	0	0	0	0	1	0	0	0	1	0	2	0	0	0	0	0	0	0	0	0	0	0	0	0	0	0	0	0	0	0	1	0	0	0	0	0	0	0	0	0	0	1	1	1	0	0	0	0	0	0	0	0	0	0	0	0	0	0	0	0	0	1	0	1	0	0	0	0	0	0	1	0	0	0	0	0	0	0	0	0	0	0	0	0	0	0	0	0	0	0	0	0	0	0	1	0	1	0	0	0	0	1	0	0	0	0	0	0	0	0	0	0	0	0	0	0	0	1	0	0	0	0	0	0	0	1	0	0	0	0	0	0	0	0	0	0	0	0	1	0	0	0	0	0	0	0	0	0	0	0	0	1	0	0	0	0	0	0	0	0	0	1	0	0	0	0	0	0	0	0	0	0	0	1	0	0	0	0	0	0	0	0	0	0	0	0	0	0	0	0	1	0	0	0	0	0	0	0	0	0	0	0	0	0	0	0	0	1	0	0	0	0	0	0	0	0	0	0	0	0	0	0	0	0	0	0	0	0	0	1	0	0	1	0	0	0	0	0	0	0	0	0	0	0	0	0	0	0	1	0	0	1	0	0	0	0	0	0	0	0	0	0	0	0	0	0	0	0	0	0	0	0	0	0	0	0	0	0	0	0	1	0	0	0	0	0	0	0	0	0	0	0	0	0	1	0	0	0	0	0	1	0	0	1	0	0	0	0	0	0	0	0	0	0	0	0	0	0	1	1	0	0	0	0	0	0	0	0	0	0	0	0	0	0	0	0	0	0	0	0	0	2	0	0	0	0	0	0	1	0	1	0	0	0	1	0	1	1	0	0	0	0	0	0	0	0	0	0	0	0	0	0	0	0	0	0	0	0	0	0	0	0	0	0	0	0	0	0	0	0	0	0	0	0	0	0	0	0	1	0	1	0	0	0	0	0	0	0	0	0	0	0	0	0	0	0	0	2	0	0	0	0	0	0	0	0	0	0	0	0	0	0	0	0	0	0	0	0	0	0	0	0	1	0	0	1	0	1	0	0	0	0	0	0	1	1	0	0	0	1	0	0	0	1	0	0	0	1	0	0	0	0	0	0	1	0	2	0	0	0	0	0	0	0	0	0	0	0	0	0	0	0	0	0	0	1	0	0	0	0	0	0	0	0	0	0	0	0	0	0	0	0	0	0	0	0	0	0	0	0	1	0	1	0	0	0	0	0	0	0	0	0	1	0	0	0	0	1	0	0	0	0	1	0	0	0	0	0	0	0	0	0	0	0	0	1	0	0	0	0	0	0	1	0	0	0	0	0	0	0	0	0	0	0	1	0	0	0	0	0	0	0	0	0	0	0	0	0	0	0	0	0	0	0	0	0	0	0	0	0	0	0	0	0	0	0	0	0	0	0	0	0	0	0	0	0	0	1	0	0	0	0	0	0	0	1	0	0	0	0	0	0	0	0	1	0	0	1	0	0	0	0	0	0	0	0	0	0	0	0	0	1	0	0	0	0	0	0	0	0	0	0	0	0	0	0	0	0	0	0	0	0	0	0	0	0	0	0	0	0	0	0	0	0	0	0	0	0	0	0	0	0	0	0	0	0	0	0	0	0	0	0	0	0	0	0	0	0	0	0	0	0	0	0	0	0	0	0	0	0	0	1	0	0	0	0	0	0	0	0	0	0	0	0	0	0	0	0	0	0	0	0	1	1	0	0	0	0	0	0	0	0	0	0	0	0	0	0	0	0	0	0	0	2	0	0	0	0	0	0	0	1	0	0	0	0	0	0	1	0	0	0	0	0	0	0	0	0	0	0	0	0	0	0	0	0	0	0	0	0	0	0	0	0	1	0	0	0	1	0	0	0	0	0	0	0	0	0	1	0	0	1	0	0	0	0	0	0	0	0	0	0	1	0	0	0	1	0	0	0	0	0	0	0	0	0	0	0	0	0	0	0	0	0	0	0	0	0	0	0	0	0	0	0	0	0	0	0	0	0	0	0	0	0	0	0	0	0	0	0	0	1	0	0	0	0	2	0	0	0	0	0	0	0	1	0	0	0	1	0	0	0	1	0	0	0	0	0	0	0	1	0	0	0	0	0	0	2	0	0	1	0	0	0	1	1	0	0	0	0	0	0	0	1	0	0	0	0	0	0	0	0	0	0	0	0	0	0	0	0	0	0	0	1	0	0	0	0	0	0	0	0	1	0	0	0	0	0	0	2	0	0	0	0	0	0	0	0	0	0	0	0	0	0	0	0	1	0	0	0	0	0	0	0	0	2	0	0	0	0	0	0	0	0	0	1	0	0	0	0	0	0	0	0	0	0	0	1	0	1	0	0	0	0	0	0	0	0	0	0	0	0	0	0	0	0	0	0	0	0	0	0	0	0	0	0	0	0	0	0	0	0	4	0	0	1	0	0	0	0	0	0	0	0	0	0	0	0	0	0	0	0	0	0	0	0	0	0	1	0	0	0	0	0	0	0	0	0	0	0	0	0	0	0	0	0	0	0	0	0	1	0	0	0	0	0	0	0	0	0	1	0	0	0	0	0	0	0	0	0	1	0	0	0	1	0	0	0	0	0	0	1	1	0	1	0	0	0	0	0	0	0	0	0	1	0	0	0	0	0	0	0	0	0	0	0	0	0	0	0	0	0	0	0	0	0	0	0	0	1	0	0	0	0	0	0	0	0	0	0	0	0	1	0	0	0	0	0	0	0	0	0	0	0	0	0	0	0	0	0	0	0	0	1	0	0	0	0	0	0	0	0	0	0	0	0	0	0	0	0	0	1	1	0	0	0	0	0	0	0	0	1	0	0	0	0	0	0	0	0	0	0	1	0	0	0	0	0	0	0	1	0	0	0	1	0	0	0	0	0	0	0	2	0	0	0	0	0	0	0	0	0	0	0	0	0	1	0	0	0	0	0	0	0	0	0	0	0	0	0	0	0	0	0	1	0	0	0	0	0	0	0	0	0	0	0	0	0	0	1	0	0	0	0	0	0	0	0	0	0	0	0	1	1	0	0	1	0	0	0	0	0	0	0	0	0	0	0	0	0	0	0	0	0	0	0	0	0	0	0	0	0	0	0	0	0	0	0	0	0	0	0	0	0	0	0	0	0	0	0	0	0	0	0	0	0	0	0	1	0	0	1	0	0	0	0	0	0	0	0	0	0	0	0	0	0	0	0	1	0	0	0	0	0	0	0	0	0	0	1	0	0	1	0	0	0	0	1	0	0	1	0	0	0	0	0	0	0	0	0	0	0	0	0	1	0	0	0	0	0	0	0	0	0	0	0	0	0	0	0	0	0	0	0	0	0	0	1	0	0	0	0	0	0	0	0	1	1	0	0	0	0	0	1	0	0	0	0	0	0	0	0	1	0	0	0	0	0	0	0	0	0	0	2	0	1	0	1	0	0	0	0	0	0	0	0	0	0	0	0	0	0	0	0	0	0	0	0	0	0	0	0	0	0	0	0	0	0	0	1	0	0	0	0	0	0	0	0	0	0	0	0	0	0	0	0	0	0	0	0	0	0	0	0	1	0	0	0	0	2	1	1	0	0	0	0	0	0	0	0	0	0	0	0	0	0	0	0	0	0	0	0	0	0	1	0	0	0	0	0	0	1	0	0	0	0	0	0	0	0	0	0	0	0	1	0	0	0	0	0	0	0	0	0	0	0	0	0	0	0	2	0	0	0	0	0	0	0	0	0	0	0	1	0	0	0	0	0	0	1	0	0	0	0	0	1	0	0	0	0	0	0	0	0	0	0	0	0	0	0	1	0	0	0	1	0	1	0	1	0	0	0	0	0	0	1	0	0	0	0	0	1	0	0	0	0	0	0	1	0	0	0	0	0	0	0	0	0	0	0	0	0	0	0	0	0	0	1	1	0	1	0	0	0	0	0	0	0	0	0	0	0	0	0	1	0	1	0	0	0	0	0	0	0	0	0	0	0	0	0	0	1	0	0	0	0	0	0	1	0	1	0	0	0	0	0	0	0	1	0	0	0	0	0	0	0	0	0	1	0	0	0	0	0	1	0	1	0	1	0	0	0	0	0	0	0	0	1	0	0	0	0	0	0	0	0	0	0	0	0	0	0	0	0	0	0	0	0	0	0	0	0	3	0	0	0	0	0	0	0	0	0	0	0	0	0	0	0	0	0	0	1	0	1	0	0	0	0	0	0	0	0	0	0	0	0	0	0	0	0	0	1	0	0	0	0	0	0	0	0	0	0	0	0	0	0	0	0	0	0	0	0	0	0	0	0	0	0	0	0	0	0	0	0	0	0	0	0	0	0	0	0	0	0	0	0	1	0	0	0	0	0	0	0	0	0	0	0	0	0	0	0	0	1	0	0	0	0	0	0	0	2	0	0	0	0	0	0	0	0	0	0	0	0	0	0	0	0	0	0	0	0	0	0	0	0	0	0	0	0	0	0	0	0	0	0	0	1	0	0	0	0	0	0	0	0	0	0	0	0	0	0	0	0	0	0	0	0	0	0	0	0	0	0	0	0	0	0	0	0	3	0	0	0	0	1	0	0	0	0	0	0	0	0	0	0	0	0	0	0	0	0	0	0	0	0	0	0	0	1	0	0	0	0	0	0	0	0	0	0	0	0	0	0	0	0	0	0	0	0	0	0	1	0	0	0	0	1	0	1	0	0	0	0	0	0	0	0	0	0	0	0	0	1	0	0	1	0	0	0	0	0	0	0	0	1	0	0	0	0	0	0	0	0	0	0	0	0	0	0	0	0	0	0	0	0	1	0	1	0	0	0	0	1	0	0	0	0	0	0	0	0	0	0	0	0	0	0	1	1	0	0	0	2	0	0	0	0	0	0	0	0	0	0	0	0	0	0	0	1	0	0	0	0	0	1	0	0	0	0	0	0	1	0	0	0	0	0	0	0	0	0	0	0	0	0	1	0	0	0	0	0	0	0	0	1	0	0	0	1	0	0	0	0	0	0	0	0	1	1	0	0	0	1	0	0	0	0	0	0	0	2	0	0	0	0	0	0	1	0	0	0	0	0	0	2	0	0	1	0	0	0	1	0	0	1	0	0	0	0	0	0	0	0	0	1	0	0	0	0	1	0	0	0	0	0	0	0	0	0	0	1	0	1	0	0	0	0	0	0	0	0	0	0	0	0	0	0	0	0	1	0	0	0	0	0	0	1	0	0	1	0	1	0	0	0	0	0	0	0	0	0	0	0	0	0	0	0	0	0	0	0	0	0	0	0	0	0	0	0	0	0	1	0	0	0	0	0	2	0	1	0	0	1	0	0	0	1	0	0	0	0	0	0	0	0	0	0	0	0	0	0	0	0	0	0	1	0	0	0	0	0	0	0	0	0	0	0	0	0	0	0	0	0	0	0	0	0	0	0	0	0	0	0	0	0	0	0	0	0	0	0	0	0	0	0	0	0	0	0	0	1	0	2	0	1	0	0	0	1	0	0	0	0	0	0	0	0	0	0	0	0	0	0	0	0	1	0	1	0	0	0	0	0	1	0	0	0	0	0	0	0	1	0	0	0	0	0	0	0	1	0	0	0	0	0	0	0	0	0	0	0	0	0	0	0	0	0	1	0	0	1	1	0	0	0	0	0	0	0	0	0	0	0	0	0	0	0	0	0	0	0	0	0	0	0	0	0	0	0	0	0	0	0	0	0	0	0	0	0	0	0	0	0	0	0	1	0	0	0	0	0	0	0	0	0	0	0	0	0	0	0	0	0	0	0	0	1	0	0	0	0	0	0	0	0	1	0	0	0	0	0	0	2	0	0	0	0	0	0	0	0	0
N0.HOG0010982	3	1	1	2	7	0	3	2	2	1	5	0	5	4	2	2	2	4	2	8	8	2	1	1	1	1	0	3	1	3	2	1	4	0	1	0	2	2	1	4	0	4	2	3	3	1	5	8	4	0	2	1	2	1	3	1	1	1	1	4	1	1	6	4	4	0	4	3	1	4	2	6	2	4	0	4	1	5	3	3	3	1	2	1	4	2	2	0	1	2	5	4	0	0	0	0	6	0	0	1	3	4	3	3	1	4	0	2	5	2	2	1	0	2	2	0	5	1	6	1	5	2	1	5	3	4	0	0	0	0	0	3	0	1	2	2	8	8	1	0	0	0	2	0	1	2	4	2	1	1	6	0	5	1	0	8	4	2	4	0	0	7	3	0	3	3	1	3	9	8	7	3	7	2	0	3	0	0	1	0	0	1	0	1	1	0	2	2	0	1	2	6	3	10	2	2	2	2	3	1	3	2	4	1	2	2	0	1	1	1	0	1	2	1	1	2	4	3	0	3	3	3	0	2	1	0	0	2	3	7	3	5	0	4	7	1	0	0	6	0	0	1	0	3	7	0	1	1	1	4	1	0	0	1	1	3	0	2	5	2	1	0	1	4	1	1	0	0	0	1	2	3	2	3	1	0	0	1	3	0	3	0	0	3	1	1	2	1	1	0	2	1	3	3	1	0	0	1	0	2	2	0	2	0	2	2	3	0	5	0	5	2	6	5	4	1	1	0	2	6	5	1	3	4	2	1	0	1	0	0	1	7	0	2	4	0	0	0	0	1	1	3	1	0	1	0	3	1	4	2	3	2	3	1	1	2	2	2	1	4	5	8	1	6	0	2	0	12	1	3	0	0	4	5	2	1	0	1	2	1	3	0	1	0	1	3	1	1	0	3	9	2	5	4	2	1	1	2	0	3	1	2	11	1	0	3	3	2	0	0	3	1	1	1	4	1	2	0	2	2	2	0	6	1	11	4	2	7	0	2	1	2	3	2	0	1	1	2	6	3	1	0	1	0	1	0	6	2	0	3	1	1	1	1	1	2	0	1	3	2	1	0	0	3	1	1	0	0	2	2	0	1	0	0	1	1	1	3	2	1	10	2	4	0	1	1	2	3	2	2	2	0	6	3	0	2	1	0	0	3	2	0	3	0	1	1	0	1	8	3	2	2	3	2	2	6	0	3	0	0	0	3	3	1	7	9	1	3	1	1	2	0	0	0	1	6	3	1	0	1	1	1	0	2	3	8	0	1	1	5	2	2	2	4	6	0	2	1	6	2	0	1	0	1	1	0	2	3	7	3	1	4	4	0	0	4	0	2	2	0	0	4	1	4	0	0	1	0	0	0	4	5	0	1	0	0	0	5	2	2	0	0	1	1	2	4	2	1	1	4	2	4	0	1	2	8	1	2	2	3	1	0	8	2	4	1	2	2	1	0	2	2	5	0	3	1	2	5	2	4	0	0	1	0	1	0	0	0	0	0	2	1	1	1	8	1	1	1	0	2	4	4	2	5	1	1	0	1	6	2	5	0	1	1	2	1	2	2	1	3	0	0	1	0	2	4	3	1	1	0	2	1	1	2	1	2	3	4	0	0	3	1	1	0	2	2	2	0	4	5	3	1	0	6	2	1	2	3	2	3	1	0	0	2	4	0	1	5	2	0	0	1	1	3	0	0	5	4	0	2	2	2	1	2	1	0	0	1	0	1	3	1	1	2	1	0	2	2	1	0	1	5	9	1	8	4	1	4	2	5	8	2	4	0	0	1	8	3	0	2	3	6	2	0	1	6	2	0	3	2	5	1	0	0	0	2	1	0	0	1	2	7	2	1	4	4	2	1	1	2	2	2	2	2	4	1	1	0	1	3	1	2	2	0	0	3	2	0	0	3	1	2	0	1	1	3	2	2	2	0	2	2	0	1	3	2	1	1	3	2	2	2	2	0	0	1	3	1	4	0	1	1	9	2	5	1	5	0	2	0	1	1	0	2	1	2	2	2	0	0	0	2	5	1	1	1	2	1	4	0	3	1	0	1	1	0	1	6	1	1	1	1	0	1	5	2	1	4	6	3	0	0	1	2	0	7	1	5	4	3	0	0	1	0	0	1	2	1	2	0	4	1	1	3	4	1	4	2	5	1	5	1	2	0	1	4	0	2	1	3	5	2	0	4	0	1	1	4	6	1	0	1	8	0	1	0	2	0	0	0	2	3	5	2	5	1	3	2	0	3	1	5	2	1	1	1	0	0	1	5	0	1	2	0	0	7	4	4	6	2	4	1	1	0	0	2	0	0	0	0	1	2	3	2	0	1	1	1	1	4	1	1	5	3	3	4	2	0	0	7	1	4	0	1	0	2	0	0	0	4	2	2	3	2	1	0	4	0	4	2	1	0	0	1	1	1	0	3	3	2	0	3	1	3	1	4	0	1	0	1	4	1	4	3	0	1	0	0	2	0	7	4	0	6	2	2	6	0	1	3	7	3	2	4	5	1	0	0	1	0	1	1	9	4	1	0	2	7	0	1	4	3	7	2	3	1	0	1	1	0	1	0	3	4	1	3	1	0	5	3	2	2	2	6	5	0	1	0	4	3	1	1	1	0	0	0	2	0	6	1	2	2	2	2	1	3	1	0	4	0	2	0	0	0	2	2	1	1	1	2	1	1	3	0	5	3	4	1	0	3	0	1	2	0	4	3	0	1	3	1	3	0	5	0	3	0	1	1	0	9	2	1	6	0	1	3	1	3	1	0	5	0	4	1	0	1	0	1	0	2	3	1	0	5	4	0	0	2	4	2	2	1	0	6	4	2	0	1	1	1	5	0	5	2	1	5	3	1	1	6	2	3	1	0	3	2	2	1	0	1	0	3	0	1	2	1	1	3	1	1	0	6	0	2	0	3	0	2	2	1	1	1	1	2	2	1	2	3	0	5	1	4	1	1	0	2	1	1	2	6	1	2	3	0	9	3	1	3	0	1	4	2	2	0	1	1	0	0	4	2	1	1	6	1	3	2	1	2	4	1	2	1	5	3	3	1	0	0	3	3	6	0	0	1	0	3	2	2	7	4	1	2	2	2	3	2	2	3	5	1	0	6	2	2	3	1	1	0	6	3	2	0	2	4	3	0	0	2	0	2	3	2	0	1	4	3	4	1	2	4	2	2	1	3	0	6	0	1	2	2	0	5	3	1	1	1	0	2	2	2	3	4	2	0	0	0	0	3	4	1	0	5	2	3	2	1	1	2	0	0	1	0	2	0	3	3	0	2	2	1	0	2	0	8	6	0	3	4	1	3	3	0	2	0	2	0	0	4	0	0	1	0	1	0	0	2	1	3	3	0	4	5	3	1	3	1	1	0	2	0	0	2	6	2	4	2	1	1	0	5	0	5	1	0	3	5	0	1	1	2	0	1	1	3	1	0	2	2	1	1	4	0	0	0	1	0	2	1	4	4	1	1	0	10	1	1	0	2	0	1	0	1	3	1	2	3	1	0	3	5	3	2	4	0	2	2	1	1	0	3	4	0	2	0	2	0	2	1	2	3	0	8	3	5	2	5	3	3	7	1	3	0	2	7	5	2	1	1	2	0	2	0	3	0	2	1	0	2	2	0	0	1	6	6	1	3	4	0	1	0	2	0	1	1	0	5	3	0	2	2	11	0	0	2	4	1	0	5	2	2	1	0	2	1	2	1	1	0	0	0	0	1	0	2	1	0	8	0	0	2	1	0	1	2	3	3	0	2	0	3	4	0	1	5	0	1	1	2	2	2	0	3	3	0	0	1	0	1	2	4	1	0	4	1	7	1	8	2	1	0	11	3	3	0	0	3	0	1	1	0	6	0	3	0	2	0	2	1	4	0	4	0	4	0	1	6	4	0	1	0	1	1	1	1	3	1	0	5	2	2	2	2	0	0	1	2	2	0	1	1	5	3	1	2	6	8	0	0	1	3	6	1	0	3	3	0	0	0	0	0	4	1	0	2	1	4	0	1	4	0	0	3	2	3	2	5	1	1	1	0	6	0	1	2	4	1	0	4	4	6	0	1	3	1	1	1	0	1	0	1	11	0	0	9	2	1	4	0	0	0	1	2	2	2	0	4	6	0	1	0	3	0	0	0	7	1	4	1	1	2	4	0	6	4	4	10	0	0	2	1	3	1	1	1	1	3	3	2	6	2	2	3	2	1	0	0	7	2	0	0	0	1	2	2	2	3	6	2	1	1	1	0	0	1	0	0	1	0	4	1	2	1	2	3	3	2	1	2	3	0	9	1	4	1	8	1	6	3	3	1	4	0	4	7	2	1	1	3	0	1	0	0	0	0	1	0	4	1	1	0	0	0	0	1	2	0	1	2	0	2	5	0	0	10	3	0	4	2	0	0	2	0	1	0	2	6	0	2	3	2	1	4	1	2	4	0	3	1	2	3	2	0	3	0	4	2	3	1	0	7	5	8	1	3	4	2	5	0	2	2	8	1	0	3	2	1	2	4	3	9	1	0	1	0	1	0	0	1	3	6	2	2	1	1	3	1	0	2	2	3	3	0	5	1	3	0	0	1	0	1	2	0	3	0	3	2	1	0	0	4	0	2	2	1	2	4	0	5	1	4	1	0	9	4	0	3	0	3	4	3	0	0	2	0	1	0	3	5	1	0	1	1	3	0	3	2	0	0	2	3	2	15	2	6	3	0	0	0	7	2	1	1	7	2	2	3	5	1	0	0	3	0	0	2	0	3	0	3	0	0	5	5	6	0	3	0	0	1	2	4	2	0	0	0	3	3	0	5	2	0	2	2	1	1	2	1	4	0	8	0	0	5	1	2	0	2	3	3	0	3	2	1	1	3	1	2	1	2	3	1	3	2	8	4	1	1	4	1	2	0	0	1	1	0	1	0	5	1	2	0	0	2	2	0	0	1	1	3	1	3	4	2	8	1	7	1	4	0	5	1	0	6	8	0	1	3	2	4	1	3	1	1	1	1	0	0	0	2	0	8	0	1	3	0	0	1	1	1	5	0	3	2	1	1	6	3	1	2	3	1	0	0	2	4	0	1	0	5	1	1	0	2	0	0	4	3	1	5	0	3	5	1	0	5	1	2	2	1	0	0	1	0	4	4	2	0	0	1	7	5	5	0	2	1	2	0	6	0	1	2	1	1	2	0	0	1	1	9	2	5	6	4	2	1	3	5	1	3	0	2	3	0	3	0	0	0	0	4	0	2	2	4	1	1	0	10	4	1	6	2	2	9	5	4	1	1	6	3	1	1	1	2	0	0	0	1	3	1	2	1	0	1	2	0	1	2	3	6	0	3	0	0	0	1	3	1	1	2	10	0	1	0	2	3	7	2	2	7	1	4	1	4	1	1	1	1	6	0	0	9	0	3	0	1	0	2	1	4	0	2	5	6	1	4	1	1	5	0	1	0	4	4	3	4	0	0	3	3	2	0	6	2	0	2	11	0	0	2	8	2	1	5	1	0	2	1	0	4	5	0	1	0	0	3	1	0	4	3	2	3	2	4	2	2	0	3	1	1	0	0	1	4	5	1	4	1	3	1	1	0	1	0	1	0	1	0	1	2	2	2	1	0	1	2	6	4	1	3	1	2	1	2	4	0	1	3	2	0	4	3	0	3	0	2	2	1	0	3	0	0	1	1	1	1	4	1	4	2	3	3	1	1	2	7	4	2	9	2	3	2	2	1	2	5	0	2	1	0	2	0	2	0	4	0	1	0	3	4	3	6	0	2	2	1	4	2	0	2	0	0	0	0	4	3	3	0	1	0	1	1	1	1	2	4	0	1	2	0	0	5	1	2	0	2	0	7	1	0	6	1	1	0	0	0	1	3	0	1	3	0	3	1	4	8	2	9	2	4	3	4	4	2	0	2	3	2	1	2	0	2	3	1	2	1	1	0	0	2	1	2	3	0	0	0	3	2	1	1	2	0	0	3	1	3	3	0	1	1	0	0	0	0	3	3	1	0	3	3	0	0	4	1	2	1	3	2	3	1	1	0	7	2	4	3	0	0	5	1	0	0	1	0	0	0	1	3	2	0	6	0	3	0	3	5	1	0	3	6	4	3	1	1	7	2	3	0	2	2	4	1	1	2	1	0	2	2	2	8	1	0	0	3	1	5	1	0	3	3	2	7	0	2	2	3	1	3	0	1	5	1	2	0	0	3	1	3	0	1	2	3	5	4	0	2	1	4	2	0	4	3	2	0	0	0	0	1	1	2	0	1	3	1	0	3	3	1	1	2	3	2	5	1	1	0	0	3	7	5	3	3	2	2	0	1	2	3	4	1	0	1	0	0	0	0	5	8	3	2	0	1	4	4	2	0	3	3	7	4	1	3	0	3	1	3	3	1	0	4	1	0	10	9	0	3	6	1	0	0	5	0	1	0	0	0	2	4	2	0	0	4	2	1	2	2	16	2	5	2	2	4	4	3	1	0	3	1	0	8	2	1	2	0	4	0	1	1	4	3	4	0	1	0	4	2	5	1	2	0	2	2	3	0	4	2	0	1	2	0	0	0	3	2	2	7	1	1	1	1	1	4	4	2	0	0	3	2	0	1	3	4	2	4	3	8	3	0	3	1	1	2	2	1	0	0	4	2	7	2	1	2	1	4	2	5	1	0	3	3	3	7	2	3	5	2	0	1	4	1	11	2	3	0	6	0	0	1	1	0	5	4	1	4	2	1	9	5	1	3	2	4	1	0	0	0	0	1	1	0	2	0	4	2	1	1	1	1	1	2	0	2	0	1	2	2	4	0	0	2	5	0	2	1	7	5	4	1	4	1	2	1	3	2	6	1	0	4	1	0	4	1	3	0	9	3	0	0	2	3	1	4	1	3	1	1	2	5	3	0	3	1	0	2	1	2	3	0	2	0	3	0	2	2	2	0	2	0	1	4	1	0	1	1	0	1	1	0	1	8	1	1	0	3	2	5	4	1	0	0	1	1	0	0	3	0	0	1	3	2	1	5	2	0	7	0	2	0	0	5	1	3	1	2	1	5	1	1	0	0	0	1	4	1	0	4	0	0	2	0	13	0	1	1	3	1	0	5	3	5	2	1	0	1	1	0	4	3	3	1	3	5	0	0	1	0	2	0	0	4	1	3	1	1	0	0	1	0	3	2	2	1	3	1	6	0	3	0	2	1	0	1	2	2	2	6	0	1	0	0	7	1	2	2	3	2	6	0	1	3	2	0	1	1	5	5	2	2	4	1	7	2	3	3	3	2	4	0	3	3	0	0	1	3	2	0	0	0	0	1	0	1	4	0	12	0	1	3	0	2	0	2	0	4	5	3	0	2	2	3	2	1	4	0	4	2	1	7	2	3	4	2	1	3	0	4	1	1	1	1	1	0	1	2	4	3	3	1	0	1	0	1	2	2	2	5	0	0	1	1	9	0	1	3	0	2	2	1	5	1	2	1	0	0	1	1	0	3	5	0	6	1	3	2	0	3	3	3	2	0	1	0	0	2	5	1	0	1	7	8	1	1	1	4	0	1	3	2	0	5	1	0	0	5	0	4	4	0	2	3	2	3	0	0	2	0	3	3	4	2	2	0	0	2	1	4	6	2	1	2	1	5	3	5	3	3	4	4	1	0	3	3	2	1	8	0	4	0	1	3	3	2	1	0	6	6	0	5	0	0	0	2	1	3	1	5	0	0	1	3	1	2	4	1	1	0	4	0	2	5	1	0	0	1	4	0	2	2	0	2	9	2	3	5	2	6	3	4	2	3	0	2	2	7	0	2	2	5	3	0	1	7	1	4	2	2	0	2	0	4	2	0	3	1	0	4	9	2	0	1	0	2	0	1	0	1	3	0	0	3	0	1	0	0	3	3	3	2	2	2	0	1	1	4	0	0	1	3	7	1	1	1	3	4	1	2	2	2	5	0	1	1	1	2	0	0	2	5	0	4	3	1	0	6	0	4	0	4	0	0	3	3	0	0	5	7	1	1	0	3	1	1	1	0	0	2	2	1	1	4	1	9	1	2	4	1	0	0	0	6	1	1	0	3	0	0	3	4	0	0	2	1	4	0	2	1	6	2	0	1	7	2	0	0	0	1	4	5	2	0	6	1	3	0	7	1	2	1	3	2	2	1	2	0	2	5	4	6	8	2	3	1	11	1	0	0	0	0	0	1	5	5	0	2	2	0	1	4	4	1	0	1	2	2	0	0	0	5	1	0	1	2	2	2	0	3	3	3	2	5	1	0	4	0	0	0	3	5	3	1	1	0	1	5	0	0	1	1	2	1	2	5	1	1	2	0	2	0	0	2	3	0	1	0	0	0	1	1	2	0	3	1	2	0	2	2	7	6	0	2	2	1	2	3	1	1	0	1	1	11	7	1	1	1	1	0	0	0	4	11	1	2	0	0	1	1	2	2	7	0	2	5	2	6	5	4	0	1	0	0	0	4	1	8	0	0	1	0	0	0	4	0	2	0	0	5	0	0	4	0	0	2	5	0	3	3	0	0	6	1	11	0	3	2	1	1	2	0	1	0	1	1	0	4	1	4	0	1	4	0	2	0	0	5	0	3	0	2	2	3	0	1	3	1	4	1	8	0	0	0	0	4	0	2	0	0	2	10	1	6	0	2	2	1	4	0	1	0	1	5	3	2	4	8	0	2	6	5	3	3	2	2	0	4	4	3	0	5	3	0	6	4	0	5	0	0	1	0	3	6	1	0	2	3	1	0	3	0	3	1	5	0	6	3	3	2	3	3	0	1	2	1	2	2	1	3	1	1	2	4	1	1	1	1	0	4	4	1	1	1	1	0	1	2	0	3	2	0	3	0	0	1	1	5	0	4	4	2	5	4	1	0	5	3	0	1	1	1	0	0	5	2	1	5	7	5	1	5	0	1	1	4	1	1	0	2	3	0	0	9	2	4	10	0	1	1	0	0	1	3	2	0	0	1	1	1	2	0	8	2	0	5	1	3	1	1	2	5	0	2	0	2	0	4	0	0	0	5	1	7	5	1	2	0	1	6	0	4	0	1	2	2	2	3	3	0	1	1	1	0	0	3	6	7	2	1	0	1	2	0	1	2	1	3	2	3	7	2	1	0	2	1	0	2	1	1	1	0	2	1	0	4	1	1	1	1	1	2	1	1	0	1	4	2	2	4	0	2	1	1	3	2	0	2	2	0	0	4	4	4	7	1	4	1	4	2	0	0	4	7	2	6	0	1	2	2	1	2	0	1	0	4	0	0	0	2	5	5	2	0	0	3	1	1	3	1	3	4	3	0	0	2	3	0	0	0	4	2	2	5	1	7	0	0	2	1	0	3	1	2	4	0	1	4	0	3	0	2	6	1	4	0	3	1	4	1	0	0	1	2	1	0	0	2	1	1	2	2	0	2	0	0	1	1	0	1	1	1	2	1	1	1	5	0	7	0	2	1	3	3	4	0	2	4	1	1	0	2	3	4	0	1	3	0	1	2	0	0	1	0	5	3	2	6	2	4	1	2	3	1	2	5	2	1	3	5	2	0	2	1	0	1	2	1	2	2	1	0	5	3	1	0	3	1	1	0	2	2	0	5	2	5	4	0	0	1	3	2	0	3	3	1	2	0	0	0	2	4	1	1	0	1	5	0	0	0	2	1	1	2	2	2	0	4	0	4	1	3	3	2	1	1	4	0	3	3	1	0	1	0	2	5	1	1	1	0	6	0	0	3	3	2	2	4	5	0	0	1	2	1	0	0	0	4	0	0	1	6	6	1	2	1	2	0	5	6	0	0	3	1	1	3	0	1	6	1	5	5	1	2	1	0	6	0	2	5	3	0	1	0	0
N0.HOG0008816	0	0	0	4	1	0	0	0	0	1	2	0	0	0	3	1	1	2	0	0	1	1	1	2	1	2	0	0	0	0	2	0	1	1	0	1	0	2	0	0	0	0	0	1	0	0	0	1	0	0	0	0	1	0	0	0	0	1	3	2	2	0	1	2	0	0	2	0	0	0	0	3	2	2	0	0	0	0	1	3	1	0	0	0	0	1	0	1	0	3	1	2	0	1	0	0	0	0	0	0	2	0	0	0	0	0	0	0	1	0	0	0	1	1	1	1	1	0	1	0	1	0	0	0	0	0	0	0	0	0	0	1	0	0	0	0	0	1	0	0	0	0	0	0	0	0	2	0	1	0	2	0	0	4	0	0	1	0	0	2	0	0	2	0	1	0	0	0	0	0	0	0	1	1	0	1	0	2	1	0	0	0	0	1	0	1	0	1	0	0	0	0	0	1	0	0	0	1	0	0	0	1	1	0	1	0	0	0	0	0	0	1	0	0	0	0	2	1	1	0	1	0	0	0	1	0	0	0	0	1	1	0	0	1	0	1	0	1	1	0	1	0	1	1	1	1	0	2	0	0	1	0	1	0	0	0	0	0	0	0	2	3	0	0	0	0	0	0	1	1	2	1	0	0	0	0	0	1	1	0	0	0	1	0	1	0	1	1	0	0	0	1	0	1	0	0	1	0	2	1	0	0	0	0	0	0	0	2	1	1	0	0	1	1	1	3	0	0	0	1	1	0	1	0	0	0	0	1	3	2	2	1	0	3	0	3	1	0	0	1	0	0	0	1	1	1	0	1	1	0	0	0	1	0	0	1	0	0	0	1	0	3	0	0	1	0	0	1	0	0	1	0	0	1	0	2	0	2	0	2	0	0	0	0	1	0	0	0	2	1	0	3	0	2	0	0	1	0	1	0	1	0	0	0	0	0	0	3	0	1	2	1	1	2	3	2	0	0	0	0	0	0	1	0	2	3	0	0	2	0	0	1	3	0	0	0	0	0	2	3	1	0	0	2	0	0	1	0	0	0	0	0	0	0	2	2	1	0	1	0	0	0	0	0	0	0	0	0	0	0	0	0	1	0	1	0	2	1	0	5	0	0	0	0	0	0	0	2	1	0	2	0	0	1	0	0	0	0	0	0	3	1	0	1	2	1	0	0	1	0	1	0	0	0	4	0	0	2	1	0	0	1	2	0	0	1	1	1	1	0	0	0	0	0	0	1	1	1	0	0	2	0	0	0	0	1	0	0	3	0	0	1	1	0	0	0	0	0	0	0	0	0	0	0	0	1	2	0	0	0	0	0	0	0	1	1	0	1	2	0	0	0	0	0	1	2	0	0	0	0	0	0	0	1	0	0	4	0	3	0	0	0	0	0	0	0	0	1	4	1	0	1	0	2	0	1	3	0	0	0	1	0	2	2	1	0	1	1	0	0	1	0	0	0	1	0	0	3	0	1	0	0	0	1	0	0	0	0	0	0	0	1	0	0	3	1	0	1	0	1	0	1	3	1	0	0	0	0	0	2	0	1	0	2	0	0	0	0	2	0	0	1	1	0	1	1	1	0	0	0	0	0	0	1	0	0	1	0	0	0	0	0	1	3	0	0	0	0	0	1	3	0	0	1	0	0	2	1	0	1	1	0	1	0	1	0	0	1	0	1	0	0	0	1	0	1	1	0	2	0	0	0	0	1	1	1	1	1	0	1	0	1	0	1	0	2	0	0	0	0	0	1	1	0	1	0	0	0	0	0	0	0	1	0	1	0	0	1	2	1	1	0	2	0	0	0	1	0	0	0	1	0	1	0	1	0	0	0	0	0	0	0	0	1	0	0	0	1	1	2	1	0	1	2	1	0	0	0	0	1	0	1	0	0	0	2	1	2	0	1	0	0	1	0	1	2	0	2	0	0	0	0	0	0	0	0	0	0	2	1	1	0	1	0	0	2	1	0	0	1	0	0	0	0	0	0	1	0	0	0	0	0	1	1	3	1	0	0	0	0	0	3	0	1	1	0	0	0	1	0	0	1	0	0	2	0	0	0	0	0	2	0	0	1	0	0	0	1	1	0	1	1	0	2	1	0	2	0	0	0	1	0	1	0	0	0	0	0	0	2	0	0	1	1	1	0	0	1	0	0	0	1	1	0	0	1	0	1	0	0	0	1	0	0	0	0	0	0	0	1	0	1	0	2	1	1	0	2	1	1	0	0	0	0	0	0	3	1	0	1	3	0	0	1	1	0	0	0	1	1	0	1	2	0	0	0	0	1	0	0	1	0	0	0	0	0	2	0	0	0	0	0	0	2	0	1	0	1	1	0	0	0	1	0	0	0	0	0	2	1	1	0	1	2	0	0	0	0	0	1	0	0	1	0	1	0	0	0	0	1	0	0	3	0	0	4	1	2	2	0	0	3	0	1	2	0	0	2	1	0	2	0	0	2	0	0	0	1	1	1	0	1	3	0	0	0	2	1	1	0	1	1	1	0	0	0	0	0	0	0	0	2	1	0	0	0	1	1	1	1	0	0	0	1	1	1	0	0	0	2	1	0	0	1	0	1	1	0	3	0	0	0	5	1	1	0	1	0	0	0	3	0	2	3	0	2	0	0	3	1	0	0	0	0	0	1	0	1	1	0	0	0	0	1	1	0	0	0	0	0	0	0	3	0	0	1	0	0	0	1	0	0	1	1	0	2	2	2	0	1	0	0	0	0	0	0	1	1	0	1	1	0	0	0	0	3	0	0	2	1	0	0	0	1	0	0	0	3	1	2	0	0	0	0	0	1	1	1	0	1	0	0	1	0	0	0	1	0	0	0	1	1	1	1	1	2	1	0	1	0	1	0	0	1	1	0	0	0	1	0	0	0	0	1	0	1	1	0	0	0	0	0	0	0	0	0	1	0	0	0	2	0	1	0	0	0	1	0	0	1	0	0	0	1	1	2	0	0	1	0	0	1	2	0	2	0	0	1	0	0	0	0	0	0	1	0	0	0	1	0	1	1	1	0	0	0	1	1	1	0	1	1	1	1	0	1	1	3	0	0	0	1	0	1	0	0	2	0	0	0	0	1	0	0	0	2	2	0	0	2	1	0	1	2	0	2	2	0	0	2	0	2	1	1	0	0	0	0	2	0	1	2	1	0	1	0	4	1	0	0	0	1	0	0	0	0	0	0	0	0	0	0	3	1	0	0	0	0	0	0	0	1	2	0	1	1	1	6	1	0	0	1	2	1	3	0	2	1	0	0	0	0	1	1	0	1	1	0	5	0	2	1	0	1	1	0	0	2	2	0	0	0	0	1	1	0	0	1	0	0	0	0	1	0	0	1	0	0	0	0	0	0	0	1	1	1	2	0	0	0	1	1	1	0	0	0	0	0	0	0	0	0	0	1	0	1	1	0	1	0	1	1	1	0	0	1	1	0	0	0	1	2	3	0	0	0	1	0	0	1	2	0	0	0	0	0	0	0	0	0	0	0	0	0	2	4	0	1	0	0	0	0	0	0	0	0	2	0	0	0	0	0	1	1	0	2	1	3	1	1	0	0	0	1	0	0	0	2	1	0	0	0	1	0	2	2	0	0	1	3	2	0	0	0	1	1	0	1	1	0	0	0	1	0	2	0	0	3	0	0	0	2	0	0	1	1	1	3	0	0	1	0	2	0	1	0	0	0	0	0	1	1	0	0	0	2	4	0	1	0	0	0	1	0	1	1	1	2	0	0	0	0	0	0	1	1	1	0	1	1	2	1	0	0	0	0	0	1	0	0	2	0	1	1	0	1	0	1	0	0	0	0	0	0	0	1	1	1	0	0	1	0	1	0	3	0	1	0	0	2	0	0	0	0	0	0	0	1	0	0	0	2	0	0	0	0	0	0	1	0	0	0	1	0	2	1	1	1	0	0	1	0	0	0	1	0	1	1	0	0	1	1	0	1	2	1	1	0	0	0	4	2	1	1	0	2	2	1	0	0	0	0	1	0	1	1	0	4	0	0	1	0	0	1	1	2	0	0	0	0	0	2	2	1	0	0	0	1	1	1	1	0	0	1	0	2	0	0	0	0	0	0	1	0	1	0	0	0	0	0	0	0	0	1	0	0	1	1	1	0	0	0	0	2	3	1	0	1	1	1	1	1	0	1	1	0	0	0	0	0	3	1	0	0	0	0	0	1	0	0	0	1	0	1	3	0	0	0	2	0	3	0	0	1	1	0	0	0	0	0	0	1	1	0	1	1	0	1	1	0	2	0	1	0	0	0	1	1	1	0	0	1	0	1	0	0	0	0	1	1	1	0	2	0	0	0	0	1	0	0	0	0	0	0	0	0	1	0	1	0	1	1	1	0	1	1	1	1	1	1	0	1	0	0	3	0	0	4	0	1	0	1	0	0	0	0	0	0	2	0	0	0	1	0	1	0	0	1	1	0	1	1	0	1	0	1	1	0	0	0	1	0	0	0	0	2	0	0	0	1	0	1	0	1	0	0	0	0	0	1	0	0	0	0	2	0	1	0	0	2	1	2	1	1	1	0	0	1	1	1	0	0	1	0	0	0	2	0	0	0	1	0	2	0	0	2	0	0	0	0	1	0	1	1	1	0	2	2	1	1	0	0	0	1	0	2	1	1	0	1	1	0	2	0	2	0	0	0	0	0	0	0	0	0	0	0	1	0	0	1	0	0	1	5	0	0	1	0	0	0	2	0	1	0	0	0	0	0	0	3	0	0	0	3	0	1	1	0	0	1	0	0	0	1	0	1	2	0	0	0	0	0	0	0	0	2	0	1	0	1	0	2	1	1	0	0	0	1	0	1	0	0	1	1	0	0	2	0	1	0	1	2	1	1	1	0	0	1	0	0	0	0	0	0	1	3	0	0	0	0	0	0	0	0	1	0	0	0	1	0	0	0	2	2	0	0	3	2	0	1	0	0	0	0	0	2	0	1	0	1	0	2	1	0	0	0	0	0	0	0	0	2	0	1	0	1	0	0	0	0	1	1	3	2	1	1	4	2	0	2	0	0	0	1	0	0	0	1	0	1	2	0	0	1	0	4	0	0	2	0	1	2	0	0	0	0	2	0	2	2	0	1	0	0	2	0	0	2	0	1	0	0	3	3	2	0	0	0	0	0	0	0	1	3	1	0	0	0	2	1	2	7	1	1	0	1	0	2	1	0	0	0	0	1	0	1	0	0	0	2	1	0	1	0	0	0	1	0	2	0	0	0	0	0	3	0	0	0	1	0	0	0	1	3	0	0	0	1	2	3	2	0	2	2	0	0	0	0	1	0	0	0	0	0	1	0	1	0	2	0	0	0	1	0	0	1	0	1	1	0	1	1	1	1	0	1	0	1	0	0	0	1	1	2	0	0	0	0	0	0	2	0	1	0	0	0	2	1	0	0	0	0	0	1	1	1	1	3	2	1	1	0	0	1	1	0	0	1	0	0	2	0	0	0	0	0	1	0	4	0	0	1	1	0	1	0	1	0	0	0	0	0	0	0	4	0	1	1	0	1	0	0	0	0	0	0	1	1	0	1	0	0	0	0	0	0	0	1	1	0	0	1	1	0	0	0	1	0	0	0	1	0	2	0	1	0	2	0	0	1	1	0	0	1	0	1	1	1	1	0	0	0	0	0	1	0	0	1	1	1	1	2	6	1	0	0	1	0	1	0	1	0	0	0	1	0	2	0	0	0	0	1	0	1	2	1	1	0	0	0	0	0	5	0	0	1	1	0	0	0	1	0	0	1	1	1	1	1	0	0	1	0	0	1	1	0	0	1	1	0	0	1	1	1	2	0	1	0	0	0	0	2	0	1	0	0	0	0	1	1	0	0	0	0	1	1	2	0	0	0	2	1	0	0	1	0	0	0	0	1	0	0	0	1	1	0	0	1	0	2	0	1	0	2	2	0	1	0	0	1	0	0	1	0	2	0	0	1	1	0	0	3	0	0	2	1	0	1	0	0	1	0	1	0	0	1	0	0	0	1	0	0	1	1	0	0	0	0	2	3	0	2	0	1	0	1	1	0	2	1	0	0	1	0	0	0	1	0	3	0	0	1	1	1	1	0	1	3	1	0	0	1	1	0	1	4	0	2	0	1	1	0	1	0	0	0	0	0	0	0	0	1	0	0	0	2	0	0	0	1	1	0	0	0	0	0	2	0	2	0	0	1	2	1	1	0	0	0	2	0	0	2	1	0	0	2	0	0	1	0	0	1	2	0	0	0	0	1	0	0	2	2	0	0	0	1	0	2	0	1	0	0	1	1	0	2	2	0	0	1	1	0	0	1	0	0	3	0	0	2	0	0	0	1	0	0	3	1	0	0	1	2	0	0	0	3	0	1	0	1	2	0	3	0	0	0	1	1	2	0	0	0	0	0	1	2	2	0	0	0	0	0	0	0	0	2	3	0	0	0	0	0	0	1	0	0	0	0	0	1	0	1	0	0	1	0	0	0	0	1	0	2	0	0	0	0	1	1	0	2	0	1	0	0	1	0	0	0	0	0	0	0	0	0	0	1	3	0	0	0	2	0	1	2	2	2	0	0	0	0	0	0	3	0	0	1	1	0	0	2	1	0	2	2	0	0	0	2	0	1	2	0	0	0	0	0	2	0	0	1	0	0	1	0	1	1	0	0	1	1	1	1	0	0	0	0	1	1	0	1	2	0	2	3	0	0	1	0	0	1	0	0	4	0	1	2	0	0	0	0	0	0	0	0	0	1	0	1	1	0	0	0	0	0	0	0	0	0	0	5	1	0	0	2	0	0	0	0	0	0	0	0	0	1	1	1	1	1	0	0	0	0	0	0	0	0	0	0	0	0	0	0	0	1	0	0	0	2	1	1	0	0	0	2	0	0	0	1	0	0	0	0	0	2	1	2	0	0	1	1	3	2	3	2	0	0	0	0	0	0	0	2	1	0	0	2	0	0	3	1	2	0	0	2	0	1	0	1	1	0	1	0	0	0	3	0	1	0	0	0	0	1	0	2	1	2	0	0	0	0	1	0	1	0	1	0	0	0	0	0	1	1	2	0	1	0	1	0	1	2	0	0	3	2	1	1	0	0	0	0	0	0	0	3	2	1	0	0	0	1	2	2	0	1	1	1	1	2	1	0	0	0	0	0	0	0	0	0	0	1	0	0	0	2	3	0	1	0	0	0	0	0	1	0	0	0	0	1	0	1	0	0	0	4	2	1	1	1	2	0	0	0	0	0	0	0	1	0	2	1	0	0	1	1	1	0	2	0	0	0	0	1	1	0	0	2	3	1	0	1	0	0	0	0	0	1	0	0	0	0	0	1	0	2	0	0	0	0	0	0	0	0	0	2	0	0	0	3	0	1	1	0	0	1	0	0	1	1	0	0	0	0	0	0	2	2	1	0	0	0	2	0	1	0	0	0	1	0	0	1	0	0	0	1	2	0	0	0	1	2	0	0	0	0	0	0	0	0	1	1	1	0	0	1	0	0	0	2	0	0	0	0	0	1	1	0	1	0	0	0	0	2	0	0	0	0	2	1	0	0	0	0	0	0	0	0	0	2	0	0	3	0	1	0	2	0	0	1	1	2	0	2	0	0	1	0	1	0	1	1	1	0	0	1	1	0	0	2	0	0	3	2	0	0	2	0	0	0	0	0	1	1	0	1	0	0	0	0	0	0	1	0	0	0	2	0	0	1	0	2	1	0	0	1	0	0	0	2	0	0	0	0	0	1	0	0	0	0	1	0	1	2	1	0	0	0	0	0	0	0	1	1	0	0	1	0	0	2	1	0	1	0	1	0	0	0	0	2	0	0	0	0	1	0	1	1	1	0	1	2	0	0	0	0	0	0	2	1	0	3	0	1	0	0	0	0	3	0	2	0	0	2	6	1	0	2	0	0	0	2	0	3	1	1	1	0	0	0	0	0	0	1	0	1	2	4	1	2	0	1	0	2	0	1	2	0	0	0	2	0	1	0	1	0	0	0	1	0	1	1	0	0	1	0	0	1	1	0	0	1	0	3	5	3	0	0	0	0	0	0	1	0	0	0	2	3	1	1	0	1	0	0	0	1	0	0	2	1	1	0	0	1	2	0	0	0	0	0	2	0	2	0	0	2	1	0	2	1	1	0	1	0	0	1	1	0	3	0	0	0	0	2	0	0	0	1	1	0	0	0	0	0	2	1	1	0	1	1	0	1	0	3	0	0	1	1	1	1	0	3	0	0	3	0	0	1	0	2	2	0	2	3	0	0	1	1	0	0	3	1	2	0	1	0	0	0	0	0	0	0	0	1	0	0	0	1	0	1	0	0	0	0	1	0	0	0	0	0	1	0	0	0	0	0	5	3	0	0	0	0	0	3	1	1	0	0	0	1	1	0	0	0	0	0	0	0	0	2	1	1	0	0	0	1	0	0	1	0	0	0	0	0	2	1	0	1	1	0	0	1	0	0	4	1	1	1	0	0	1	0	0	0	0	0	0	1	2	0	0	0	0	0	0	0	0	1	1	0	0	4	1	0	1	0	2	0	1	0	1	0	1	2	0	0	0	1	1	0	0	0	0	3	0	1	0	0	0	1	0	1	1	2	1	1	0	1	0	0	1	1	2	2	2	0	1	0	0	0	0	3	0	0	1	1	1	1	1	0	3	1	0	1	0	0	0	0	1	2	1	0	0	1	2	1	0	0	0	0	1	0	0	0	0	1	2	0	2	3	0	3	1	0	1	0	0	0	0	1	4	3	0	0	0	1	0	1	1	0	0	1	0	0	1	1	1	0	1	0	0	0	0	0	3	0	1	0	0	0	0	0	0	1	0	0	1	0	1	0	0	1	0	0	0	1	3	1	0	0	0	0	2	0	0	0	0	1	0	0	0	2	0	0	0	1	3	0	0	1	0	0	2	0	1	0	0	4	0	1	0	1	3	0	0	0	1	0	2	1	0	0	0	2	2	2	3	0	0	0	2	1	2	0	1	0	0	1	0	0	0	1	1	2	0	2	1	1	0	0	0	0	0	0	1	1	0	0	0	0	0	0	2	1	3	2	0	1	1	3	0	0	0	3	0	0	1	0	0	1	0	2	0	0	2	2	0	2	0	0	0	0	1	0	0	0	0	1	1	0	2	0	2	2	1	0	0	0	0	0	3	1	0	0	0	4	2	0	1	3	0	2	0	1	0	0	1	2	2	0	0	0	3	0	1	1	0	3	0	0	1	1	0	1	3	1	2	0	0	3	0	0	3	1	1	0	0	0	4	3	0	1	1	1	0	0	1	1	2	0	0	1	0	2	0	0	0	0	0	1	0	3	0	3	0	1	0	0	1	3	2	0	0	0	0	3	1	0	0	0	0	0	0	0	2	0	0	0	0	0	0	0	1	0	0	2	0	0	2	1	0	0	0	0	0	0	0	1	2	1	0	0	1	1	0	2	1	0	0	1	0	0	0	0	0	1	0	0	0	1	0	0	0	0	0	1	1	0	0	0	0	0	0	1	0	1	0	1	1	1	0	2	1	0	0	0	1	0	0	0	0	0	0	2	0	2	0	0	0	2	0	0	1	0	1	0	4	1	0	1	0	1	0	0	3	0	0	0	0	1	0	0	0	1	0	0	0	2	2	1	1	0	0	0	0	0	0	0	1	1	1	0	0	1	1	0	0	1	1	0	1	0	1	0	0	0	0	0	0	0	0	1	0	0	1	0	2	2	0	0	0	2	1	0	1	0	1	0	1	0	1	2	2	0	0	2	0	0	1	1	0	0	1	0	0	1	1	1	1	0	1	0	0	0	1	0	0	0	1	1	0	0	0	1	2	0	0	0	0	0	0
N0.HOG0010879	0	0	1	1	0	0	0	0	0	0	0	0	0	0	1	0	1	0	0	1	0	0	0	0	0	3	1	0	0	0	0	0	2	0	0	2	0	0	0	0	0	1	0	1	0	1	0	0	0	0	1	2	0	0	0	0	1	1	0	0	0	0	0	0	0	0	1	0	0	0	0	0	0	0	0	0	1	1	0	3	0	0	0	0	0	0	0	0	0	1	0	1	1	1	2	0	0	0	1	0	0	1	0	0	0	0	0	1	0	0	0	1	0	1	0	0	0	2	0	1	0	3	0	1	0	0	2	0	0	0	0	0	0	0	0	2	0	0	1	0	0	0	1	0	0	0	0	0	0	0	0	1	0	0	0	1	0	0	0	1	1	0	0	1	0	1	0	1	0	1	0	1	0	0	0	1	0	1	0	0	1	0	0	2	0	0	1	0	0	0	0	0	1	0	1	1	0	0	0	0	0	1	3	1	0	0	0	0	0	0	0	0	0	1	0	0	0	0	1	0	0	0	0	1	0	0	0	0	0	0	0	0	0	0	1	0	0	0	1	0	1	0	0	0	0	0	0	0	0	0	1	0	1	0	0	0	0	0	0	1	0	1	0	0	1	3	0	2	0	1	1	0	0	0	0	0	1	0	2	0	0	0	0	0	0	2	0	0	0	0	0	0	0	0	0	0	1	0	0	0	0	0	1	0	0	1	0	0	0	1	0	1	0	0	0	1	0	0	0	0	1	1	1	1	0	0	0	0	0	1	0	0	0	0	0	2	1	0	0	0	0	0	0	0	0	1	0	0	0	0	0	0	1	0	0	0	0	1	1	0	0	1	0	0	0	0	0	1	0	0	3	0	0	0	0	0	0	1	0	1	1	0	0	0	0	0	1	0	0	0	2	0	0	1	0	0	0	1	0	1	0	1	0	0	0	0	0	1	0	0	0	0	0	0	0	0	0	0	0	0	0	0	0	2	0	0	0	0	1	0	0	0	2	0	1	1	0	0	0	0	0	0	0	2	0	0	0	0	0	0	0	0	0	0	1	0	0	0	1	0	0	1	0	0	0	1	0	0	1	0	0	0	1	1	0	0	0	0	1	1	0	1	0	0	0	0	0	0	1	0	1	0	0	0	0	0	0	0	0	0	0	0	0	0	1	1	0	0	1	0	1	0	1	0	0	1	0	0	0	0	0	1	1	0	0	3	0	0	0	0	0	0	0	0	0	1	0	0	1	0	1	1	0	0	1	1	1	0	1	2	0	0	0	0	0	0	0	1	2	1	0	0	0	1	0	0	1	0	1	0	0	3	1	0	3	0	0	0	2	0	0	0	0	1	1	0	0	1	0	0	1	0	0	1	0	0	2	0	0	0	0	1	0	0	1	0	0	0	2	0	0	1	0	0	1	1	2	0	1	0	1	0	1	0	0	0	0	1	0	0	2	0	2	0	0	1	0	1	0	0	2	0	0	0	0	0	0	0	0	0	0	0	1	0	0	0	1	0	0	1	0	0	0	0	0	0	0	0	1	1	3	0	0	0	0	0	0	0	1	0	0	1	0	0	1	1	0	0	0	0	1	0	0	1	0	0	2	1	0	0	1	1	1	0	0	0	0	0	0	1	2	1	0	1	0	0	0	0	0	0	0	1	0	1	0	0	0	0	0	0	0	1	0	1	0	1	0	1	0	0	0	0	0	0	1	0	0	0	1	0	0	0	0	0	0	0	0	0	0	1	1	1	1	1	1	0	1	2	0	0	0	0	0	0	0	0	0	1	1	0	0	0	0	1	0	0	0	1	0	0	0	1	0	1	0	1	0	0	0	0	0	0	3	0	0	0	0	1	0	2	0	1	3	0	0	0	0	0	0	0	0	1	0	0	0	1	0	0	0	0	0	0	0	0	0	0	0	0	0	0	0	0	0	0	0	0	1	0	1	0	0	0	1	0	0	0	1	0	1	0	1	0	1	0	0	1	0	0	0	0	0	0	2	2	0	0	0	1	0	0	0	0	0	0	0	2	1	0	0	1	0	0	1	1	1	0	0	0	1	0	1	0	0	0	0	0	0	0	0	0	1	0	1	1	0	1	1	1	0	1	1	0	0	0	0	0	0	1	1	1	0	0	1	0	0	1	0	1	0	0	0	1	1	0	0	0	1	0	1	0	0	0	0	0	0	1	1	0	0	0	1	0	0	1	0	0	0	0	0	0	1	1	1	0	0	0	0	0	0	0	0	1	0	3	0	0	0	0	1	0	0	0	0	0	0	0	0	0	1	0	0	0	0	1	0	0	0	1	0	0	0	0	1	0	0	0	0	0	0	0	0	1	1	3	0	0	0	1	0	0	1	0	0	0	0	0	0	0	1	0	0	0	0	0	3	0	0	0	0	0	0	0	1	0	1	1	3	1	0	0	0	1	0	0	0	0	0	0	0	2	0	0	2	1	0	0	0	0	0	0	0	0	0	0	2	0	2	0	1	0	1	0	0	0	0	1	0	0	0	1	0	0	3	0	0	0	0	0	0	2	0	2	0	0	0	1	1	1	0	0	0	0	0	1	0	1	1	0	0	0	0	0	0	0	0	0	3	0	0	0	0	0	3	3	0	0	1	1	0	0	1	1	2	0	0	0	0	0	0	1	1	1	1	0	0	0	0	0	1	0	0	0	0	0	0	0	1	1	1	1	0	0	0	0	1	1	0	0	0	1	1	0	1	1	0	0	0	0	0	1	1	1	0	0	0	0	0	0	1	0	0	0	0	0	1	1	0	0	0	2	0	1	0	0	1	1	0	0	0	3	0	0	1	1	0	0	1	0	1	0	0	0	1	2	0	1	0	0	1	1	1	0	0	0	0	0	0	1	0	1	0	0	0	0	0	0	0	0	0	0	1	1	0	1	0	0	0	0	0	0	1	0	0	0	0	0	0	0	0	0	1	2	1	0	0	0	1	0	2	0	0	0	1	0	1	1	1	0	0	0	0	1	0	0	0	0	0	0	0	1	2	0	0	0	1	0	0	0	0	0	0	0	0	0	0	1	0	0	0	0	0	1	0	0	0	0	0	1	1	0	0	0	3	0	0	0	0	1	0	2	1	0	0	0	1	0	0	0	1	0	0	0	1	0	0	0	0	0	0	0	0	0	0	0	1	0	0	0	0	1	0	1	0	1	0	1	0	0	0	0	0	0	4	0	0	0	0	0	0	0	0	2	1	0	1	0	1	0	1	0	1	0	0	0	0	0	0	0	0	2	1	1	1	0	0	1	0	0	2	0	1	1	0	0	0	0	0	0	0	1	0	1	2	1	0	0	0	0	0	0	0	0	1	0	0	0	0	0	2	0	0	1	0	0	0	0	0	1	0	0	0	0	0	1	0	0	0	0	0	1	0	0	0	0	0	0	0	1	0	0	0	1	0	0	0	3	0	1	0	0	0	0	1	0	0	1	0	0	1	0	0	0	0	0	0	1	1	0	0	1	1	0	0	0	0	2	1	1	1	0	0	0	0	0	1	0	0	0	1	0	2	0	0	0	0	0	0	0	0	0	0	1	1	0	0	0	0	1	0	0	0	0	1	2	1	0	1	0	0	1	0	0	1	0	0	0	1	1	0	0	0	0	1	1	0	0	0	0	2	0	0	0	0	0	1	0	0	2	0	1	0	0	1	0	2	0	0	0	1	0	1	0	0	1	1	1	1	0	0	0	0	0	0	0	1	1	0	0	0	0	0	0	0	1	0	0	1	0	0	0	1	0	0	1	0	0	0	0	0	2	1	0	0	0	0	0	0	0	1	0	0	0	0	1	0	1	1	0	0	0	0	0	1	0	0	0	3	0	1	2	2	1	0	1	0	0	0	0	1	0	0	3	0	0	1	0	0	0	0	1	1	0	0	1	0	0	1	1	0	1	0	0	0	0	0	2	1	0	0	0	1	0	0	0	0	0	1	0	0	2	0	1	0	0	0	1	1	0	0	0	0	0	0	0	0	0	0	0	1	1	0	0	1	1	0	0	0	1	1	0	1	0	1	1	0	0	0	1	0	1	0	0	1	0	0	0	0	0	0	2	0	2	0	1	2	0	3	0	0	0	1	2	0	0	0	0	0	1	0	0	0	0	1	1	0	0	1	1	0	0	0	0	0	0	0	0	0	0	0	0	2	0	0	0	0	0	1	1	0	1	1	0	0	0	0	0	0	0	0	0	1	0	1	2	1	0	0	1	1	0	1	0	0	0	1	0	0	0	0	2	2	0	1	0	0	1	1	0	0	0	0	2	1	2	0	0	1	0	1	2	2	0	0	0	0	1	0	1	0	0	1	0	0	0	0	0	0	0	0	0	0	0	0	0	0	0	0	0	0	2	0	1	0	0	0	0	0	0	0	0	0	0	1	0	1	1	0	0	0	1	0	0	1	0	0	1	0	0	0	0	0	0	2	0	0	0	1	0	1	0	2	1	2	0	0	1	1	0	0	0	1	1	1	0	1	0	2	2	2	1	0	1	1	0	1	0	1	1	2	0	0	1	1	0	0	1	0	1	0	0	0	0	2	0	1	0	0	0	0	1	0	0	0	0	0	0	0	1	0	0	1	0	0	0	0	0	0	0	0	0	2	1	0	1	0	0	0	2	0	0	1	0	0	0	0	0	1	1	0	0	0	1	0	2	0	2	0	0	1	1	0	1	1	0	0	1	0	0	0	0	0	0	1	0	0	0	0	0	0	0	1	0	1	1	0	0	0	1	2	0	0	0	0	0	1	0	0	0	2	0	0	1	0	0	0	0	0	0	1	0	1	2	1	2	1	0	0	0	1	1	0	0	1	0	0	0	2	0	0	0	0	0	0	1	0	0	1	0	0	0	0	0	1	0	0	2	0	0	0	0	0	0	0	0	0	0	0	0	1	0	0	0	1	0	0	1	0	1	0	0	0	1	1	0	2	1	0	0	0	2	1	0	0	0	0	0	1	0	1	0	0	0	1	0	1	0	0	0	0	0	1	0	0	0	0	0	0	1	0	1	0	0	0	0	0	0	0	0	0	0	0	0	0	0	0	1	0	0	0	0	0	0	0	0	0	0	0	1	0	0	0	0	0	0	1	0	0	1	0	0	1	0	1	1	1	1	0	0	0	0	1	1	0	2	0	0	0	0	1	0	0	1	1	1	0	0	1	0	0	0	0	0	0	3	1	0	0	1	0	0	1	1	0	1	0	0	2	0	0	0	0	0	1	0	3	0	1	0	1	0	0	1	0	0	0	0	0	0	0	2	0	0	0	0	0	0	0	0	0	0	0	0	0	0	0	0	1	0	4	0	0	0	1	1	1	0	1	0	0	0	1	0	3	0	0	0	2	1	0	0	0	1	0	0	0	0	1	0	0	0	0	0	1	2	0	1	0	0	0	0	0	0	0	0	0	0	0	0	2	0	2	0	2	0	0	0	3	0	1	0	1	1	0	1	0	1	0	0	2	1	0	1	1	1	0	1	0	0	0	1	0	0	0	0	2	1	0	1	0	1	0	1	0	0	0	0	0	0	0	0	0	0	0	0	0	0	0	0	0	0	1	1	3	0	0	0	0	1	0	1	0	0	0	0	0	0	0	0	0	0	0	2	0	0	1	2	0	0	0	0	0	0	0	0	2	0	0	0	0	0	1	2	0	1	0	0	0	0	0	0	2	0	0	1	0	0	0	0	0	0	0	0	0	0	0	0	0	0	0	0	1	0	0	1	0	0	0	0	1	1	0	1	1	0	0	0	0	0	0	0	1	0	0	0	0	1	0	0	0	0	0	0	0	0	0	0	2	0	1	0	0	0	2	0	0	0	0	0	0	0	0	0	0	0	0	1	0	0	2	0	0	1	0	0	0	0	0	0	0	1	0	0	0	0	1	1	1	0	0	0	0	0	0	2	0	0	0	0	0	1	0	0	0	0	1	0	0	1	0	0	0	0	0	0	1	0	0	0	1	0	0	0	1	0	0	0	0	1	0	0	0	0	1	0	2	0	0	0	0	0	0	0	1	3	0	0	0	0	1	0	0	0	0	0	0	1	0	0	0	2	0	0	0	1	0	1	0	0	0	0	0	0	0	0	1	0	1	1	0	1	2	0	0	0	0	0	0	1	0	0	0	1	0	0	0	0	0	0	0	0	1	3	0	0	0	2	0	1	0	1	1	0	2	1	1	0	0	0	1	0	1	0	2	2	0	2	0	0	1	0	0	0	0	1	0	0	0	0	0	2	2	1	1	0	0	0	0	1	0	1	1	0	1	0	0	0	2	0	0	2	0	1	0	0	1	0	0	0	0	0	0	0	0	1	0	0	0	0	1	0	2	0	1	0	0	1	0	0	0	1	0	0	0	1	1	0	0	0	0	0	1	0	0	0	0	0	0	0	2	1	0	0	1	1	0	0	0	0	0	0	0	1	0	3	2	1	0	0	0	1	0	0	0	0	0	2	0	0	0	1	0	1	0	0	0	0	0	0	0	0	0	1	0	0	0	1	0	0	2	2	0	0	0	0	0	0	0	0	0	0	1	0	1	0	0	0	0	0	1	1	0	1	1	2	0	1	1	0	0	2	0	2	1	0	0	0	0	0	0	0	0	0	0	1	0	0	0	1	0	0	0	0	1	0	0	2	1	0	2	0	0	0	1	1	0	0	0	2	0	0	0	0	0	0	0	0	0	0	0	0	0	1	0	1	1	1	0	0	1	0	1	1	0	0	0	1	0	0	0	3	0	0	0	1	0	0	0	0	0	0	0	1	0	0	1	0	0	0	1	0	1	0	1	2	0	0	1	0	0	0	0	0	0	0	0	0	0	0	0	1	0	0	0	1	0	0	0	0	1	1	0	1	1	0	0	0	0	0	0	0	1	0	0	0	0	0	0	0	0	1	0	1	0	0	1	0	0	0	0	0	0	0	0	1	0	0	0	0	0	1	0	0	0	0	0	0	0	0	0	0	0	1	0	0	1	1	0	0	0	2	1	0	1	1	0	0	0	0	0	0	0	0	0	0	0	1	0	0	1	1	0	1	1	0	1	0	0	0	1	1	1	0	1	1	0	0	0	0	2	1	1	0	0	1	0	0	0	2	0	0	1	0	0	1	0	0	0	2	0	0	0	0	1	0	0	0	0	1	0	0	0	1	1	1	0	0	0	0	0	0	1	0	0	0	2	0	0	0	0	1	0	1	1	1	1	0	1	1	0	1	0	0	0	0	2	1	1	0	1	0	1	2	0	0	0	0	1	0	0	0	0	1	0	0	0	0	0	1	0	0	0	0	0	0	0	1	0	1	0	0	0	0	0	0	0	1	0	2	0	0	0	0	0	2	1	1	1	1	0	0	0	1	0	0	0	2	0	0	0	1	0	0	1	1	2	0	0	0	1	0	0	1	1	0	0	0	1	0	0	0	0	0	0	0	0	3	0	0	3	0	1	0	0	0	0	0	0	0	0	2	0	0	0	1	1	0	0	0	1	0	0	1	0	0	0	0	0	0	0	0	0	1	0	0	0	0	0	1	0	0	0	0	0	0	0	0	2	2	0	1	0	0	1	0	1	0	0	1	1	1	0	2	0	0	1	1	1	2	0	0	0	0	0	0	1	3	0	3	1	0	0	0	1	0	1	0	0	0	0	0	0	0	0	0	0	0	0	2	0	1	0	0	0	0	0	0	0	1	1	0	0	0	1	0	0	0	1	0	0	0	1	0	0	0	0	0	0	0	1	0	0	2	0	2	0	0	0	0	0	0	1	2	0	0	1	0	0	1	0	0	1	2	0	1	0	1	0	1	0	0	1	0	0	0	1	0	0	1	0	0	0	3	1	0	0	0	1	0	0	0	0	1	0	1	1	0	1	0	0	0	0	2	0	0	0	0	0	0	1	2	0	2	0	0	0	0	0	0	0	2	0	0	0	2	1	2	0	0	0	0	0	3	0	1	1	0	0	0	0	0	0	0	1	0	0	0	0	0	3	0	0	0	1	0	1	0	0	0	0	1	0	0	0	1	0	1	0	0	0	0	0	1	0	0	0	0	0	0	1	0	1	0	1	0	1	1	1	0	0	0	0	1	1	1	0	0	0	0	1	0	0	0	0	0	1	0	0	0	0	0	0	0	1	0	1	0	2	0	1	0	1	0	0	0	0	0	0	0	1	0	0	0	0	0	0	1	1	0	0	2	0	1	0	1	0	1	0	0	0	0	1	1	1	0	0	0	0	1	0	2	0	0	2	0	0	0	0	0	0	0	0	0	1	0	0	0	0	2	0	1	0	1	0	0	0	0	0	0	1	0	0	0	0	2	0	0	0	0	0	0	0	2	1	0	1	0	2	0	0	0	0	0	0	0	1	0	0	1	0	0	0	0	0	0	0	0	0	0	2	2	0	0	0	0	2	0	0	2	1	1	0	0	0	0	0	1	0	0	0	1	0	0	1	0	0	0	0	0	0	0	0	1	0	1	0	1	0	0	0	2	1	0	1	0	0	0	0	1	0	1	0	1	0	0	1	0	1	0	0	0	0	1	0	0	0	1	2	0	0	0	0	2	1	0	0	0	2	0	0	0	0	1	0	3	0	0	0	0	0	0	0	0	0	0	1	0	0	0	0	0	0	0	1	0	0	2	0	0	1	0	0	0	0	0	0	0	0	1	1	0	1	0	0	1	0	0	0	0	0	1	0	0	0	1	2	0	0	1	0	1	0	0	0	0	1	0	0	1	0	0	0	1	0	0	0	1	0	0	0	1	0	0	2	0	0	0	1	0	1	0	1	0	0	0	1	0	0	0	0	2	0	0	0	1	0	0	2	1	0	0	1	0	0	1	1	1	0	1	1	0	1	0	1	2	0	0	0	0	0	1	0	1	0	0	0	1	0	0	0	1	1	0	1	0	1	0	0	0	0	0	3	0	0	0	0	0	1	0	0	0	0	2	0	0	3	0	0	0	0	0	0	0	1	1	0	0	0	0	2	1	1	0	0	0	1	1	0	0	0	0	0	0	0	2	0	0	0	1	0	0	0	0	0	1	1	0	1	0	0	0	0	0	1	0	0	0	0	1	0	2	1	0	0	2	0	0	0	0	0	0	0	0	0	0	0	0	0	1	0	1	0	0	0	0	0	0	0	1	1	0	0	0	1	1	0	2	1	1	0	0	0	0	0	1	0	1	0	0	1	0	1	0	0	0	0	0	1	2	3	0	0	1	0	0	0	0	0	1	0	0	1	0	0	1	1	1	0	0	0	1	0	0	2	2	1	0	0	0	0	0	0	1	0	0	1	0	0	0	0	0	0	0	0	0	0	0	0	3	1	0	0	0	0	1	1	0	1	0	0	1	0	0	1	0	0	0	1	0	0	0	2	0	0	1	0	0	1	0	1	0	0	0	1	0	0	0	0	2	1	0	0	2	2	0	0	0	2	1	0	0	0	0	0	1	0	0	1	0	0	0	1	0	1	1	1	0	0	0	0	0	1	1	0	0	0	0	0	0	2	1	0	0	0	0	0	0	1	1	0	0	0	0	0	0	1	0	1	0	1	0	3	1	0	1	0	0	0	0	0	0	0	1	0	1	0	0	1	2	0	0	0	0	1	1	2	0	0	0	0	1	1	0	0	1	1	0	1	0	0	0	0	0	0	0	0	0	2	2	1	0	1	0	0	0	0	0	1	2	0	0	1	1	0	0	2	0	0	0	0	1	0	1	0	0	0	2	0	0	0	0	0	0	0	0	1	0	0	1	0	0	0	0	0	0	0	2	1	0	0	0	0	1	0	0	1	0	0	0	0	2	0	0	0	1	0	0	0	0	0
N0.HOG0007000	0	2	2	0	0	0	3	0	6	0	2	1	3	0	0	4	1	0	0	2	3	6	0	6	0	1	0	0	6	0	1	4	0	0	0	3	1	1	1	3	0	0	0	4	0	3	1	2	3	2	3	0	1	4	3	0	0	0	1	1	0	0	0	1	2	1	1	0	0	4	1	2	0	0	0	1	1	2	1	0	1	0	1	1	2	0	2	2	0	0	1	0	0	0	0	0	3	1	0	2	0	0	2	4	1	1	2	1	2	0	1	0	0	4	2	0	0	3	2	3	1	1	0	1	0	0	1	0	0	0	2	3	1	0	1	0	3	3	0	0	0	0	0	2	1	1	4	1	0	1	0	2	0	0	0	4	1	0	1	0	1	2	0	0	0	0	1	2	0	3	2	0	3	0	0	0	0	0	0	0	2	0	0	0	0	0	0	1	0	2	1	1	1	1	1	0	2	1	0	1	0	2	3	2	1	2	0	8	0	0	0	4	0	2	0	0	0	1	1	1	2	1	0	0	0	2	0	0	0	2	0	0	0	0	0	1	1	1	2	0	0	2	0	1	1	0	0	3	0	0	0	1	1	0	2	4	1	1	1	1	0	2	0	0	0	0	0	0	0	1	0	0	3	0	1	0	1	1	4	0	0	1	0	0	1	3	0	2	0	0	1	1	0	1	0	2	0	1	0	0	1	1	1	0	0	4	0	0	0	1	6	7	3	4	1	1	0	0	0	2	1	1	0	0	0	0	0	0	1	1	0	0	2	2	4	2	2	0	1	1	1	1	1	0	0	0	1	1	0	0	3	1	2	0	4	4	0	0	0	0	0	1	4	3	4	1	0	5	0	2	1	0	1	1	1	0	1	2	1	0	1	1	0	2	0	0	0	0	1	1	3	0	1	1	0	1	1	1	0	1	0	2	2	0	0	1	2	0	1	0	0	2	0	5	0	1	0	2	0	3	1	1	1	1	1	2	1	0	1	0	0	0	3	2	0	0	0	2	4	1	0	1	1	0	6	0	0	3	0	0	2	2	3	1	2	2	0	9	2	0	1	0	2	0	0	0	1	0	2	0	0	0	0	0	0	0	0	1	0	2	2	3	1	1	0	1	0	0	1	0	3	0	0	0	0	2	2	1	0	0	0	1	2	3	3	0	0	0	0	1	0	0	1	1	1	4	1	0	0	3	1	3	0	0	3	5	0	0	0	0	0	0	0	1	2	0	2	0	1	1	0	0	1	0	0	1	0	1	1	1	0	0	2	2	1	0	3	1	3	0	0	1	0	0	3	0	7	0	3	0	0	1	0	1	1	0	0	0	1	0	0	0	0	2	0	1	0	1	3	0	2	1	0	0	0	0	0	1	1	1	0	0	0	2	0	2	0	0	1	3	1	0	0	0	2	0	0	0	0	3	1	0	1	0	4	0	3	0	1	0	0	1	2	0	0	1	0	2	1	0	0	0	1	1	0	0	0	0	0	1	0	1	3	1	1	0	0	0	0	5	0	2	0	0	0	0	0	0	3	2	3	0	0	0	1	1	0	3	0	0	1	1	0	1	0	2	0	2	1	0	2	0	1	0	0	1	0	2	2	1	1	1	2	0	1	0	3	0	4	1	4	2	0	0	1	2	0	1	4	1	0	2	1	2	3	2	1	5	0	0	0	0	0	2	0	3	1	1	0	0	1	1	0	1	2	0	0	0	1	0	0	0	0	2	0	0	1	1	3	0	0	0	1	1	0	0	0	1	2	0	6	0	4	0	0	1	0	8	0	0	0	0	0	0	1	0	0	1	0	0	1	0	1	2	1	0	0	0	0	1	0	2	0	0	1	0	1	1	2	0	0	0	3	0	0	1	0	1	0	0	1	0	1	0	0	3	0	0	0	0	0	1	0	0	5	3	2	3	1	1	0	0	2	0	2	1	0	0	0	0	0	0	1	0	0	3	0	0	1	1	1	0	3	0	0	0	2	0	0	0	1	5	3	0	0	0	0	1	0	0	1	2	0	0	8	0	0	0	1	1	1	3	1	1	0	1	0	1	0	1	5	1	0	0	2	1	1	2	0	1	1	1	0	2	0	1	1	1	1	1	4	0	2	1	0	1	0	2	1	2	0	0	0	0	2	1	4	1	0	0	2	3	0	2	0	1	0	1	1	1	1	0	1	0	0	0	0	2	2	1	1	0	3	0	0	0	0	0	2	2	6	1	3	0	0	0	2	1	0	0	1	0	2	0	1	1	0	1	1	2	1	0	0	0	0	0	2	0	1	1	1	0	1	1	0	1	0	1	0	1	3	1	2	0	0	0	5	1	0	4	1	1	2	1	1	2	1	1	0	1	0	0	0	0	2	0	0	2	1	0	0	0	1	4	0	0	1	0	1	1	2	0	0	3	1	1	0	0	1	0	0	2	0	1	0	1	0	1	0	1	3	2	0	4	0	0	0	0	1	0	1	1	0	0	0	0	2	1	0	1	4	0	1	0	0	0	0	0	1	1	0	0	1	2	1	0	0	1	1	2	0	4	1	0	2	0	2	0	0	3	4	0	1	0	1	0	0	0	1	0	0	0	0	3	0	0	2	1	0	0	2	0	0	1	0	0	3	0	0	2	1	3	2	0	1	4	0	0	0	2	0	0	4	1	2	2	0	0	0	1	0	0	1	2	1	2	0	1	0	1	1	0	0	0	2	1	3	1	0	1	1	0	3	0	1	0	0	2	1	1	0	0	0	1	1	5	1	1	1	0	1	0	0	1	0	2	2	0	1	1	0	1	0	2	1	0	0	2	3	0	0	0	0	2	0	0	0	1	2	0	0	0	2	3	0	1	3	0	0	3	2	0	1	1	2	0	0	1	9	0	0	1	0	0	0	2	0	0	0	0	0	1	0	0	0	1	1	0	1	1	6	0	1	4	0	0	0	1	0	0	0	4	0	0	1	0	0	0	0	6	0	0	0	1	0	1	0	0	5	1	2	0	0	0	0	0	0	0	0	1	0	0	0	0	2	1	1	0	0	1	4	0	3	1	2	0	1	0	2	1	2	1	0	0	0	0	0	0	3	1	0	1	0	2	0	0	1	0	0	3	4	0	1	0	0	0	0	0	1	2	1	0	3	3	0	0	2	0	5	2	0	1	0	0	2	0	2	0	0	4	1	1	0	2	0	2	0	3	0	0	1	0	3	0	0	0	0	0	0	1	3	3	0	3	2	0	1	1	1	0	0	5	2	0	0	1	0	0	0	2	2	0	1	0	1	1	2	0	0	0	1	0	0	0	1	0	0	0	1	0	3	0	8	0	1	0	1	1	0	0	0	0	0	0	0	0	0	1	3	0	0	2	1	1	7	0	0	1	0	1	2	0	0	1	2	0	0	0	2	0	0	0	0	0	2	0	0	0	0	2	1	0	0	0	0	0	5	0	2	0	1	0	2	0	0	0	1	1	3	2	1	0	0	2	0	1	1	0	0	1	2	0	1	0	1	0	2	0	1	1	0	1	1	0	1	0	1	1	0	0	1	0	2	7	0	0	3	0	0	2	0	0	1	0	1	2	0	1	3	0	0	1	1	2	2	0	0	0	0	1	0	0	0	0	2	1	1	0	1	0	0	0	2	0	1	0	1	1	1	2	1	1	1	0	2	4	0	1	0	0	2	1	1	1	5	0	0	0	0	3	1	0	2	1	0	5	4	1	0	6	1	0	0	1	0	0	0	0	3	1	2	0	3	0	0	2	1	0	1	1	1	1	1	1	1	1	2	1	2	2	2	1	2	0	3	1	2	0	1	1	0	2	2	1	3	4	0	1	0	0	5	2	0	0	2	1	1	1	0	1	0	4	3	4	0	0	1	0	0	0	1	1	1	2	2	1	2	1	1	2	1	1	1	1	3	0	0	1	1	3	0	1	0	5	1	1	0	1	1	1	3	0	0	1	0	5	3	1	1	0	9	0	0	0	1	1	1	1	1	0	0	1	1	1	1	0	0	0	0	0	1	0	0	0	1	0	2	4	1	0	0	10	1	0	0	4	0	1	1	0	1	0	1	0	0	0	2	0	0	0	1	1	0	5	0	0	0	0	0	0	0	0	1	3	0	0	9	2	2	0	0	0	0	2	0	3	2	1	0	3	2	0	0	1	1	3	1	0	0	0	1	0	0	0	5	4	0	3	2	0	0	0	2	2	0	2	1	0	1	0	1	2	1	2	1	1	2	1	2	0	1	0	1	3	0	0	1	6	3	0	1	2	0	1	0	2	0	2	3	0	1	1	1	0	0	3	1	0	0	0	4	1	0	2	1	1	0	0	0	1	0	1	0	0	0	0	2	1	1	0	0	0	1	0	2	1	0	1	1	2	0	1	0	0	1	2	1	1	1	0	0	6	0	0	4	2	0	1	0	0	0	1	0	2	0	0	1	2	2	3	0	1	3	2	1	1	0	0	0	1	0	2	0	3	1	1	2	0	1	1	1	0	1	4	0	0	0	0	0	1	0	0	2	2	1	0	2	1	0	2	1	0	1	3	2	1	2	0	3	1	1	0	0	1	2	0	0	0	0	2	1	0	1	0	1	1	1	2	0	0	0	0	1	0	1	0	0	0	1	1	0	1	2	0	0	3	0	0	1	1	0	1	2	4	0	3	0	0	0	1	1	1	0	0	2	2	0	2	0	0	0	4	1	0	1	0	0	0	0	0	2	0	0	0	1	1	2	0	1	2	0	1	1	0	0	0	0	2	0	0	0	1	1	4	0	1	0	1	1	0	2	0	0	1	0	3	1	0	0	0	0	0	0	0	0	0	2	2	3	1	0	1	0	3	1	0	0	0	1	1	0	5	0	3	3	0	0	0	1	0	3	2	0	0	0	0	0	7	1	0	0	1	0	0	0	1	1	1	1	1	0	0	1	3	0	1	0	0	1	0	0	2	2	1	0	1	1	0	9	2	0	1	2	0	0	4	0	1	0	1	0	0	0	2	0	3	0	3	0	0	0	0	2	1	1	1	0	1	2	0	0	2	1	0	1	2	2	1	0	1	0	0	0	1	0	1	0	2	1	1	0	0	0	0	1	1	0	0	0	2	0	0	2	0	2	1	0	0	1	0	0	1	2	0	1	1	0	3	1	2	4	0	0	0	0	0	2	1	0	0	1	0	0	1	0	9	0	1	2	1	0	0	0	1	0	0	0	0	1	0	0	2	0	0	5	1	1	2	2	2	1	2	2	0	1	0	0	3	4	0	0	1	1	1	1	0	1	1	0	0	0	0	1	0	1	0	1	1	2	1	1	0	1	1	2	1	0	1	3	0	0	0	1	2	3	2	1	0	3	0	0	3	1	3	1	3	0	0	2	2	0	4	1	1	0	0	0	0	0	0	0	3	0	0	0	1	1	3	0	0	1	0	1	1	0	1	0	0	1	0	4	0	2	4	0	0	1	0	0	1	1	0	1	1	0	1	1	3	4	1	1	2	1	0	1	1	0	0	2	0	3	0	0	0	1	1	0	1	1	0	1	0	1	0	0	0	6	2	0	1	0	0	0	0	0	0	0	1	1	2	2	1	1	1	0	0	3	0	4	0	4	2	0	1	4	1	0	3	3	0	1	3	2	0	2	3	1	1	1	1	0	1	0	3	2	0	2	2	0	1	1	1	1	1	0	0	1	1	0	3	2	0	1	3	0	0	0	0	4	1	1	3	0	3	1	0	1	0	0	0	0	3	0	0	0	0	1	0	0	0	0	4	1	0	6	0	0	2	0	1	0	0	1	1	0	1	0	0	0	0	1	3	16	1	0	1	0	0	2	5	1	0	0	1	0	0	0	0	1	1	0	1	0	0	0	0	0	0	0	0	0	0	1	1	0	0	0	1	2	3	0	0	0	0	0	2	1	0	0	0	0	2	4	1	1	0	1	0	7	0	0	0	0	0	2	2	0	0	1	0	0	2	2	3	1	0	1	0	0	0	0	0	0	1	0	0	1	1	1	0	1	2	0	2	2	0	2	0	1	1	1	0	2	0	0	0	1	4	0	1	3	2	1	0	0	0	2	0	6	1	1	0	0	1	2	0	2	1	0	3	1	2	0	0	1	4	0	3	1	2	1	0	1	1	5	1	1	1	1	0	0	2	2	0	0	1	0	1	0	0	1	0	4	1	0	0	6	0	4	2	0	0	3	2	1	2	0	0	0	0	0	4	0	1	0	0	0	2	0	0	0	2	0	0	1	0	0	1	0	6	1	1	1	4	0	0	2	0	1	0	1	1	2	0	2	4	7	1	2	0	3	0	0	2	0	1	0	0	0	1	2	1	0	3	0	0	2	4	0	0	0	0	0	7	0	2	1	2	0	0	1	0	0	1	1	0	0	1	1	0	2	1	0	5	4	6	5	0	0	0	0	0	0	0	1	0	1	0	0	0	2	2	0	0	3	1	0	0	1	0	0	0	2	1	3	0	0	1	0	1	2	1	0	0	3	0	2	0	1	1	0	0	1	0	1	2	0	0	0	2	0	0	1	0	1	0	1	1	1	3	0	0	0	0	0	4	0	0	1	2	3	0	1	0	2	2	1	1	0	0	2	4	0	3	0	0	1	0	0	1	1	0	0	1	1	0	0	1	0	0	0	0	0	1	1	2	0	0	4	3	0	0	0	2	0	0	6	0	3	0	0	0	3	1	1	3	0	0	0	1	0	0	0	0	0	3	0	2	5	0	0	1	0	0	1	1	2	2	0	0	0	2	1	1	2	0	4	0	2	2	1	0	0	2	0	0	0	1	5	3	1	0	0	2	1	0	2	0	2	0	1	0	1	0	0	3	1	4	1	1	1	1	3	4	0	0	2	0	0	1	1	0	1	1	3	0	0	0	1	0	0	1	0	0	0	4	0	0	0	1	3	0	0	1	1	0	0	2	0	6	0	0	0	0	0	0	0	0	1	3	2	2	3	0	0	2	0	0	0	0	0	0	0	0	1	1	2	3	1	5	2	2	1	0	2	0	0	2	0	2	0	2	4	0	0	1	0	9	1	0	1	3	0	2	0	0	5	0	0	2	2	1	0	2	0	3	0	4	0	1	0	1	2	1	3	0	0	0	1	0	0	2	0	0	0	0	0	1	0	1	0	0	0	0	1	2	0	5	4	1	0	0	3	2	0	0	0	0	0	3	1	0	6	0	4	0	0	0	2	2	1	1	1	0	1	1	0	0	1	2	0	0	1	5	1	0	0	0	5	1	0	0	2	5	1	0	0	1	0	0	0	1	0	0	2	1	1	0	0	2	0	1	2	0	0	3	0	3	2	1	1	1	0	0	2	0	1	1	0	5	4	0	0	0	0	2	0	1	0	0	1	1	2	4	4	1	1	1	2	1	3	2	1	3	5	2	3	0	2	1	0	0	1	1	0	0	2	1	4	0	3	3	1	0	2	2	1	0	3	0	0	0	1	0	0	1	1	0	1	3	1	0	0	1	1	1	2	0	0	0	1	3	1	2	0	0	0	0	3	0	0	4	0	0	1	0	0	0	1	0	0	0	0	1	1	0	0	0	1	3	2	0	1	1	0	2	2	0	2	0	0	2	1	4	2	3	0	0	0	2	7	2	0	0	1	2	0	0	0	2	2	3	2	2	3	0	1	3	0	1	1	0	0	4	2	0	0	0	1	0	3	0	0	1	0	0	0	0	1	0	0	3	0	0	0	0	3	2	0	0	2	1	0	0	0	0	0	5	4	3	0	0	0	3	1	0	0	0	0	2	3	5	1	0	6	0	0	1	2	1	3	4	2	0	5	1	0	1	1	0	0	0	2	5	4	3	0	1	1	2	1	0	0	0	3	1	0	2	2	0	0	0	1	2	2	2	2	0	1	1	0	1	1	0	0	0	1	0	0	1	1	2	1	0	2	2	0	0	0	0	0	2	0	0	1	0	1	1	0	0	0	1	1	1	0	0	0	0	2	1	4	0	0	0	1	0	1	0	1	3	3	1	1	0	3	0	1	0	4	2	1	1	2	1	0	1	0	0	5	0	0	0	2	0	1	3	0	1	6	0	0	0	0	1	0	3	0	1	0	0	0	1	0	4	1	1	1	0	5	5	2	0	0	0	1	0	0	0	0	1	0	0	0	0	5	0	2	0	0	1	0	1	0	0	0	4	0	1	3	0	4	0	0	0	1	0	0	0	3	5	1	2	2	1	0	0	0	1	0	2	0	1	2	4	0	1	0	1	0	4	0	1	0	0	1	0	0	0	4	0	0	1	0	0	2	1	2	0	0	1	0	0	1	0	8	1	1	0	0	1	0	0	0	0	0	0	0	1	1	1	0	0	0	0	0	4	0	1	0	5	0	1	2	0	1	0	4	6	2	0	0	1	1	0	6	1	1	0	2	0	0	0	1	0	0	3	1	0	1	0	0	1	0	1	0	2	2	0	0	0	1	2	2	0	2	0	0	1	0	2	0	0	0	3	0	2	0	0	1	1	1	2	0	0	1	0	0	0	0	2	0	0	1	0	1	0	3	0	0	0	0	0	2	1	0	1	2	0	1	0	0	0	1	1	0	4	2	1	0	0	0	0	3	2	0	0	2	1	2	2	0	3	7	4	1	1	0	2	1	0	0	0	3	0	0	1	2	3	1	3	0	5	0	0	2	3	1	0	3	1	0	2	3	6	0	1	1	1	1	1	0	1	0	1	1	0	1	0	0	1	0	0	0	1	0	2	1	0	7	0	1	1	0	0	0	0	1	2	0	1	0	1	0	1	1	1	2	3	1	2	0	1	0	3	0	0	0	1	0	2	0	0	1	0	4	0	2	0	1	0	0	2	0	0	0	2	4	2	0	9	3	2	0	0	0	0	1	1	0	0	1	1	0	0	2	3	1	2	0	2	4	1	0	0	4	0	0	1	2	2	1	0	2	1	5	0	5	3	1	0	0	2	0	2	1	2	2	2	1	3	2	3	0	1	0	1	0	1	0	2	2	1	0	1	1	3	0	2	0	0	0	1	1	0	0	1	0	1	2	0	1	1	0	2	0	0	2	0	2	0	4	2	1	0	3	0	1	0	5	2	1	0	2	0	1	0	0	0	2	1	1	0	1	3	2	1	1	0	2	0	9	0	1	2	0	0	17	0	1	2	0	1	0	0	0	2	0	0	1	0	8	1	12	2	1	4	2	1	0	2	7	2	1	1	0	0	0	2	1	1	1	4	0	0	0	0	0	1	0	0	0	1	2	2	1	0	3	0	0	1	1	0	0	0	1	2	1	1	0	0	0	0	0	0	3	0	1	0	2	2	1	5	1	0	0	3	3	0	1	0	1	0	1	3	0	0	1	1	1	0	1	0	4	1	0	0	10	0	0	0	1	5	0	2	1	0	0	1	1	0	1	0	4	3	1	0	1	1	1	0	2	3	0	0	3	1	0	0	1	1	1	0	0	2	0	2	0	2	1	1	0	0	1	0	0	3	1	0	0	1	1	2	6	1	0	0	1	0	1	0	2	0	3	0	4	0	0	0	0	0	0	0	2	1	0	1	0	1	0	0	1	2	1	0	0	6	2	1	3	1	2	0	3	2	4	0	1	3	1	1	0	0	1	11	0	2	0	1	5	0	0	0	0	3	1	0	1	1	0	4	0	1	4	0	0	2	1	1	1	3	0	0	0	1	0	0	2	3	0	0	1	0	0	0	2	1	4	3	1	5	0	1	1	0	3	3	2	0	1	2	0	0	1	0	2	4	0	0	0	1	2	0	1	2	0	0	0	1	3	1	0	1	2	2	0	0	0	0	1	2	0	0	0	1	1	1	6	0	0
N0.HOG0008818	1	0	0	2	1	1	0	0	1	1	0	1	0	0	0	0	0	0	0	0	0	0	1	2	2	1	1	0	0	2	1	1	3	0	0	8	0	0	0	0	0	2	1	2	0	0	0	0	1	0	0	2	0	5	0	0	1	1	0	0	0	1	0	1	0	0	0	1	3	0	0	0	0	0	0	0	1	0	0	3	0	0	0	1	0	0	4	2	0	4	0	0	0	0	0	0	0	1	0	0	2	0	0	0	0	0	0	0	2	0	1	0	0	0	1	3	2	0	0	1	0	3	0	0	0	0	1	0	0	2	0	0	0	1	1	0	0	0	2	1	0	0	0	0	0	1	1	0	0	1	0	0	0	3	0	4	0	0	0	1	0	1	0	0	1	0	2	0	0	2	1	1	0	2	0	1	4	0	0	0	0	0	0	2	0	0	0	0	1	0	0	0	0	0	0	0	0	1	0	0	0	0	2	0	2	0	0	0	0	1	1	1	0	1	0	0	2	0	0	2	0	0	0	0	0	3	0	0	1	1	2	2	0	0	0	0	1	1	0	0	4	0	0	0	0	3	0	0	3	1	0	0	0	0	1	0	1	0	0	0	1	2	0	0	1	0	0	0	1	0	1	0	0	1	1	3	0	0	0	0	2	1	0	1	0	0	0	2	0	0	0	1	2	0	1	1	0	0	2	1	5	0	0	0	0	0	0	1	0	0	0	0	0	0	0	1	0	0	0	0	0	4	0	4	0	2	0	0	0	0	0	1	1	0	0	2	0	0	2	1	1	0	0	1	0	0	0	2	2	1	0	1	0	0	0	1	0	1	0	0	0	0	0	0	0	0	0	0	1	0	1	1	0	1	0	0	0	0	0	0	0	0	0	0	0	0	2	0	0	0	0	2	0	0	0	0	0	0	0	0	0	0	0	0	0	0	0	0	0	0	1	0	0	0	0	0	0	0	0	0	1	0	0	1	0	0	1	0	1	0	2	1	3	0	0	1	0	0	0	1	0	0	0	1	0	0	0	0	0	0	1	0	1	0	1	4	0	0	0	0	0	0	0	2	0	0	1	0	0	0	0	4	1	0	0	0	1	0	0	0	0	1	2	0	0	1	0	0	0	1	0	1	0	0	0	0	0	0	0	0	5	0	0	0	0	1	1	1	2	0	0	1	1	0	3	0	0	1	0	0	0	1	0	0	0	0	0	0	0	0	0	1	0	2	1	2	0	4	1	0	2	0	0	0	0	0	0	1	2	1	0	0	1	0	0	1	0	0	1	1	1	1	0	1	0	0	0	1	0	0	1	0	0	1	3	1	0	0	2	0	0	0	0	0	1	0	0	0	0	0	0	0	0	0	0	0	1	0	3	0	0	1	1	0	0	0	0	0	1	1	0	0	0	0	0	2	2	3	0	0	3	1	0	3	1	2	0	1	0	0	1	1	2	2	0	2	1	0	0	1	0	0	0	0	0	0	0	0	0	1	0	0	1	0	0	2	5	0	0	0	0	0	0	1	0	1	0	0	0	1	2	0	1	0	0	1	2	0	1	0	1	1	0	0	2	0	0	0	0	0	0	1	1	0	0	0	3	1	0	0	0	0	0	2	0	0	2	0	0	2	2	5	0	0	0	1	1	0	0	2	0	1	0	0	0	1	0	0	0	0	2	5	2	0	0	0	0	0	1	6	2	0	1	4	0	0	0	3	1	0	1	2	0	0	0	1	1	0	0	0	0	2	1	4	0	0	2	0	0	0	0	0	0	0	0	0	1	0	0	1	0	0	0	1	0	0	3	0	0	0	1	0	0	5	0	0	1	0	0	0	0	0	1	2	0	0	0	0	0	4	0	0	0	2	0	0	0	2	0	0	0	0	0	0	0	0	1	1	0	0	0	0	0	1	0	0	1	0	0	1	1	2	0	0	1	0	0	3	0	1	0	0	1	1	0	0	1	0	1	1	0	0	0	0	0	0	1	0	0	0	5	0	1	1	1	0	0	0	0	0	0	1	0	0	0	4	0	1	1	0	1	2	0	0	0	0	0	0	0	1	0	0	0	3	0	0	0	0	2	0	2	1	1	0	0	1	1	0	0	0	1	0	0	1	0	0	0	0	0	7	0	0	0	0	0	0	0	1	1	0	2	0	1	0	0	0	0	2	0	0	0	1	0	0	0	0	0	0	0	1	1	2	0	1	2	0	0	1	0	1	0	0	0	0	0	1	1	0	0	1	0	1	0	0	0	0	0	0	5	0	0	3	0	0	0	0	1	2	0	0	0	2	0	0	0	2	4	1	0	2	1	0	1	1	0	1	0	7	1	0	0	0	0	0	2	0	0	0	2	1	0	0	1	0	0	0	0	0	0	0	0	0	0	0	1	2	0	0	0	0	0	0	0	1	1	1	1	0	3	0	0	0	0	0	1	0	0	0	0	1	2	1	2	2	0	0	2	0	0	0	0	0	0	0	0	2	0	0	0	0	0	0	0	0	0	0	0	0	0	2	0	0	0	1	0	2	2	0	0	0	1	0	0	0	0	1	2	1	0	0	0	0	0	0	0	0	0	0	0	1	0	1	1	0	0	0	3	1	0	1	1	0	1	6	2	0	1	0	0	0	0	0	0	0	0	0	0	1	0	1	1	0	1	1	1	3	0	0	4	0	0	0	0	0	0	0	1	0	1	0	0	1	0	0	0	0	1	2	0	1	0	0	0	0	0	0	0	4	0	0	1	0	0	0	1	1	0	0	4	2	0	1	0	0	0	0	0	1	2	1	0	0	1	1	0	0	1	3	0	2	1	1	1	0	3	0	0	1	0	0	3	0	0	2	2	1	0	0	2	0	0	1	0	0	1	0	0	0	0	0	0	1	0	2	0	1	1	0	0	0	4	0	0	0	0	0	0	0	0	0	0	1	0	0	0	0	2	0	0	0	0	0	1	0	3	0	0	0	0	0	1	1	0	0	3	0	2	0	1	0	1	2	0	0	0	0	1	0	0	0	4	0	0	1	0	0	0	0	0	1	0	0	1	1	0	0	0	0	0	0	1	0	0	0	1	0	3	3	0	2	0	6	1	0	0	3	1	0	0	7	3	0	0	0	1	0	5	0	0	1	0	1	1	1	0	2	1	0	0	0	3	1	1	0	3	0	1	0	0	0	0	0	0	1	0	1	0	0	1	0	1	0	5	1	0	0	0	3	0	0	2	0	1	0	2	2	0	1	0	0	0	1	0	0	1	0	0	0	0	0	0	3	3	0	1	0	1	1	4	0	0	3	0	0	0	0	0	4	0	3	1	2	0	2	1	0	0	0	0	0	0	0	2	0	0	0	4	2	0	0	0	0	0	1	1	0	0	0	3	0	1	4	0	0	1	0	0	0	0	0	0	0	0	0	0	0	1	0	2	0	0	0	1	1	0	1	0	1	0	2	2	2	0	0	0	1	0	0	2	0	0	2	0	0	0	0	0	1	1	0	0	0	0	0	0	1	0	0	0	0	0	0	0	1	0	0	1	2	1	1	0	1	1	1	0	0	0	2	0	2	0	0	0	0	0	2	0	0	1	0	1	0	0	3	1	2	0	3	1	4	0	0	0	0	0	0	2	0	3	1	0	0	1	4	0	0	0	1	0	1	0	3	0	0	0	0	0	2	2	0	1	0	2	0	0	1	2	0	0	3	0	0	0	1	0	0	3	1	0	0	1	0	1	3	0	0	0	2	0	0	0	0	1	0	0	0	0	0	0	0	1	0	1	0	0	0	0	0	0	1	2	1	0	1	1	1	0	0	0	0	0	1	0	0	2	1	0	0	0	0	0	0	1	0	1	0	2	0	0	2	0	3	0	0	1	0	4	0	0	1	0	0	1	0	0	0	0	0	0	3	0	0	3	0	0	0	0	3	0	0	0	1	2	0	0	0	1	1	0	0	1	0	0	0	1	3	0	0	0	0	0	2	0	0	0	2	0	1	0	1	1	0	0	1	3	2	0	0	0	0	2	1	0	5	0	0	0	0	0	0	0	0	0	3	0	0	0	0	0	2	0	0	0	0	0	0	0	0	0	1	0	0	0	1	2	0	0	0	1	0	0	0	0	2	0	0	0	2	0	0	0	1	0	0	3	1	0	0	2	2	0	0	0	2	0	1	0	0	0	0	0	0	0	0	1	2	0	0	0	0	3	1	0	0	2	0	0	0	0	0	0	0	0	0	5	0	0	0	0	0	0	0	0	0	2	0	0	0	0	0	0	0	0	0	0	0	3	1	0	0	0	0	0	0	0	0	0	0	0	0	1	1	0	1	0	0	0	0	0	1	0	0	0	0	1	1	0	0	0	0	0	0	0	0	1	3	2	0	2	0	0	1	3	0	0	1	0	2	2	0	1	1	0	0	0	0	0	1	0	0	1	0	0	0	2	0	0	0	3	0	2	0	0	0	2	0	1	1	0	0	1	0	0	0	0	0	0	0	0	2	1	1	0	1	0	0	0	0	1	0	0	2	1	0	1	0	0	0	1	0	1	2	0	0	0	0	0	1	0	0	1	0	0	0	0	3	1	0	0	0	0	0	0	0	0	2	0	0	0	1	0	0	0	0	0	1	1	1	0	0	0	0	1	0	0	0	0	3	0	1	0	0	0	0	0	2	0	0	0	0	0	0	1	0	0	0	0	0	0	0	1	1	0	1	0	0	2	0	0	0	1	0	0	1	0	0	0	0	0	0	0	0	1	2	1	0	1	0	0	0	0	0	0	0	1	2	2	0	0	2	0	0	0	1	0	0	0	0	4	2	0	1	0	0	4	0	0	0	0	5	0	0	0	0	1	0	5	0	3	0	0	0	0	1	1	0	0	0	0	0	1	0	1	1	1	2	1	0	0	0	1	0	0	0	1	0	0	0	0	0	0	0	0	0	0	0	0	1	1	1	3	1	0	1	0	1	1	0	0	0	1	0	0	0	0	0	0	0	0	0	0	1	1	0	0	0	0	1	0	0	1	0	0	3	0	0	1	0	2	1	0	0	0	0	0	1	0	0	3	1	0	0	0	0	0	5	0	0	1	0	0	1	0	0	0	0	0	0	1	1	0	0	1	1	0	1	0	0	0	0	0	2	4	0	0	0	0	2	0	2	0	1	0	3	0	0	0	0	2	0	1	1	0	1	0	0	0	0	0	0	1	0	0	1	0	0	0	1	3	3	0	1	1	3	0	0	0	0	1	0	0	0	0	0	3	0	0	0	0	0	0	0	2	1	1	0	1	0	0	0	0	1	1	0	0	0	0	0	0	0	0	1	0	0	0	1	0	2	2	0	0	0	0	0	0	0	0	0	1	0	0	0	1	0	0	2	0	0	0	0	0	0	0	1	0	0	0	1	0	1	2	0	1	2	0	0	1	0	0	0	0	0	0	0	0	0	2	3	0	1	0	0	1	1	0	0	1	0	0	0	3	0	0	0	0	1	0	0	1	4	0	0	0	0	1	0	0	0	0	0	0	0	0	1	3	0	1	2	0	0	0	1	0	0	0	1	0	2	0	4	0	0	1	0	0	0	0	0	0	0	0	4	3	0	0	0	0	0	0	0	2	0	1	0	1	0	4	0	1	2	0	0	0	1	1	1	0	1	0	0	5	0	1	0	0	0	0	0	3	1	0	0	1	0	0	0	0	0	1	0	0	0	1	1	1	3	0	0	0	0	0	0	3	0	2	2	0	0	0	0	1	1	1	0	0	1	0	0	0	1	1	0	0	0	0	0	0	0	0	0	0	1	0	0	0	0	0	0	0	1	0	0	0	1	0	0	0	0	1	1	1	2	0	0	0	0	4	0	1	0	0	1	0	0	3	2	2	0	0	2	4	0	0	0	1	0	0	1	0	0	0	0	0	1	1	3	1	0	0	0	2	0	1	0	2	0	0	1	0	1	0	2	2	0	1	0	0	1	1	0	2	1	0	1	1	1	0	0	1	0	2	1	1	0	2	1	1	0	0	0	0	2	1	0	0	1	0	0	0	2	0	0	1	0	0	0	0	1	0	0	0	0	0	2	1	1	2	0	1	1	0	0	5	0	1	1	0	0	1	0	0	0	1	0	3	0	1	0	0	0	0	0	0	1	0	0	2	1	0	0	0	0	2	0	0	3	0	0	0	0	0	2	0	0	0	0	2	0	0	0	1	0	1	0	0	0	0	0	0	1	0	1	1	0	0	0	0	0	0	0	1	2	2	1	0	0	0	0	0	0	1	6	0	0	0	0	0	0	1	3	0	0	0	1	0	3	0	0	0	0	0	0	0	2	0	1	1	0	0	0	3	0	0	3	0	0	5	0	1	1	2	1	1	1	0	3	0	0	0	0	0	0	0	0	0	0	0	0	0	0	1	0	0	0	1	0	0	0	1	0	0	0	3	0	0	2	1	1	1	1	0	0	1	1	1	1	2	1	0	1	2	1	0	0	0	1	0	0	0	0	0	3	0	0	0	0	0	0	0	0	0	2	3	0	2	1	0	1	0	0	1	0	0	1	0	2	0	0	0	5	0	0	0	2	2	0	0	0	0	0	1	4	1	0	3	1	0	0	0	0	1	0	0	1	0	0	0	6	1	0	0	4	0	0	0	0	1	2	2	0	1	1	0	0	0	2	0	0	0	0	0	2	0	0	0	0	0	3	0	0	0	0	0	0	0	1	2	0	0	1	0	0	1	1	0	2	0	0	2	0	0	0	0	0	1	0	1	0	0	0	1	0	0	0	0	0	0	2	0	0	0	0	2	0	2	0	2	0	3	2	0	0	0	0	0	1	1	1	0	0	1	3	0	0	0	0	0	0	0	0	0	0	0	0	0	0	0	0	2	0	0	0	2	2	0	0	1	1	0	2	0	0	1	7	0	0	0	0	1	0	1	1	0	0	0	0	0	2	0	0	0	1	0	0	0	1	0	1	0	5	0	0	0	0	0	0	0	0	0	0	0	2	0	0	4	0	0	1	0	0	0	0	0	4	0	0	0	0	0	0	2	0	0	0	0	1	0	0	0	0	2	3	1	0	0	0	3	1	1	2	1	1	0	1	1	0	0	0	0	0	0	0	0	1	0	0	0	0	0	0	0	0	1	0	0	3	0	4	1	0	0	0	0	0	1	0	0	1	0	0	1	0	0	1	1	0	1	0	0	0	0	0	0	0	0	0	0	1	0	0	3	0	0	0	0	0	0	3	0	4	0	0	0	1	0	1	0	0	0	1	0	0	0	0	0	0	0	0	1	0	0	1	0	0	0	1	0	3	0	0	0	1	1	0	0	0	0	0	1	0	1	0	0	0	0	0	1	0	0	0	0	1	0	2	1	0	0	6	1	4	0	0	0	0	2	1	1	2	0	1	0	0	1	0	0	3	3	1	1	2	0	0	0	0	0	1	1	0	0	2	0	0	3	0	1	0	0	2	0	0	0	0	0	0	0	0	0	0	0	2	0	0	0	0	0	1	0	0	0	0	0	0	0	0	0	1	0	0	2	0	1	0	0	2	1	0	3	0	0	0	1	0	0	0	0	0	3	0	0	0	0	0	1	0	0	0	1	1	0	0	0	1	0	1	0	0	1	0	1	0	0	0	0	1	0	0	0	0	1	0	0	0	0	3	1	0	0	0	0	0	0	1	0	0	0	0	0	2	0	0	1	0	0	1	1	0	0	1	2	0	0	0	0	0	0	0	0	0	0	0	0	1	0	0	0	0	0	0	0	1	0	1	1	1	0	1	0	0	0	0	0	1	0	2	0	2	0	0	0	0	0	0	2	3	0	5	0	2	0	0	0	0	1	0	1	0	1	0	1	1	0	2	4	1	0	0	2	1	0	1	0	3	0	0	0	0	1	0	0	0	0	0	5	2	0	0	0	1	1	0	1	1	0	1	1	2	1	0	0	0	3	1	0	3	0	2	0	1	0	1	0	0	5	0	1	1	0	0	0	0	0	0	0	1	0	4	1	0	0	0	0	0	1	0	0	0	0	1	1	0	0	0	0	0	3	0	3	1	0	0	0	1	0	0	0	0	1	2	0	4	0	0	0	0	0	0	1	5	0	0	0	3	1	0	0	1	0	0	0	0	0	0	0	1	0	0	0	0	0	0	1	0	1	0	2	0	2	0	0	0	0	1	0	0	0	0	1	0	1	1	0	1	0	1	0	0	0	1	0	0	1	1	0	0	1	0	1	3	0	1	1	3	1	0	1	0	0	0	0	2	0	2	0	0	0	0	0	0	0	0	1	0	1	0	0	0	0	0	2	0	1	0	0	0	0	1	0	0	0	0	0	0	0	1	1	2	0	1	0	0	0	0	2	2	3	1	1	0	1	0	0	0	2	0	1	0	0	4	1	1	0	2	0	0	1	1	0	1	1	3	0	0	0	0	0	0	0	1	0	0	0	1	0	0	0	4	0	0	1	0	0	0	0	3	0	0	0	1	0	0	0	0	0	0	0	2	0	2	0	1	0	0	1	0	0	0	2	0	0	1	5	3	0	0	0	0	0	0	0	0	0	4	0	2	0	1	0	0	2	0	0	0	0	0	0	0	0	1	0	0	0	1	0	0	0	0	0	0	0	0	0	3	0	0	0	0	0	0	0	0	1	2	1	2	0	0	0	0	3	0	0	0	0	1	0	0	1	0	0	0	0	3	1	0	0	0	2	1	0	0	0	0	0	3	0	0	0	4	0	3	0	2	0	0	1	3	0	2	0	1	0	0	0	1	0	0	0	0	0	0	0	0	3	1	0	0	0	1	0	0	0	0	0	0	0	0	2	0	0	0	0	0	0	0	0	0	0	0	0	0	1	1	0	2	1	2	0	1	0	0	0	0	0	1	0	0	0	0	0	1	1	0	2	1	2	2	0	0	0	0	0	0	0	0	0	3	2	0	0	0	3	0	0	0	0	1	0	0	0	0	0	4	1	2	1	0	0	1	0	0	0	0	1	0	0	0	0	0	2	0	0	0	0	0	3	0	0	0	0	0	4	2	0	2	0	0	0	0	1	0	0	0	0	1	1	0	1	1	0	0	0	0	0	0	4	0	0	0	0	2	0	2	0	0	0	1	2	0	0	0	1	0	1	4	0	0	0	1	3	0	0	0	0	1	0	0	0	1	5	1	0	0	0	0	0	0	3	1	1	3	0	0	0	1	0	1	0	0	0	0	1	0	0	0	0	0	0	1	1	0	0	0	0	0	0	0	0	0	0	0	1	1	1	0	1	0	3	2	0	0	2	0	1	1	0	0	0	1	0	0	0	2	2	0	0	0	0	0	0	1	1	0	0	0	0	0	0	2	0	0	0	1	0	0	0	0	1	0	0	0	0	0	0	0	3	0	0	0	0	0	0	0	0	0	0	0	0	0	0	0	1	0	1	0	0	0	1	1	0	1	0	1	0	0	1	1	0	0	0	2	0	1	2	1	0	0	0	1	3	1	1	0	0	1	3	0	0	2	0	0	0	0	0	1	0	0	0	1	0	1	0	0	0	0	0	0	0	0	0	0	0	4	0	0	1	4	2	0	0	0	2	0	0	1	0	0	1	0	0	1	0	0	1	2	1	0	0	3	0	0	2	3	1	0	0	0	0	0	0	0	0	0	1	0	0	0	3	0	0	0	0	0	1	1	0	1	2	1	0	1	0	0	0	0	0	0	0	4	0	1	0	2	3	0	0	1	0	1	1	1	0	0	0	0	0	2	0	0	0	2	1	2	0	1	0	0	0	3	1	1	0	1	1	0	2	3	1	0	0	0	0	0	0	0	0	0	1	0	0	1	0	0	0	0	0	0	0	0	0
N0.HOG0005456	1	0	0	0	0	0	0	0	1	0	0	1	0	1	1	0	0	1	1	0	0	0	1	0	0	1	0	0	1	0	0	0	1	0	0	0	0	1	0	0	1	0	1	0	0	0	0	0	1	0	0	0	0	0	0	0	0	0	0	0	0	0	0	0	0	0	0	0	1	0	0	2	0	0	0	0	1	0	0	2	0	0	0	0	0	0	1	0	0	0	1	1	0	1	0	0	1	0	0	0	1	0	1	0	0	0	3	0	0	0	0	1	0	1	0	1	0	1	0	0	0	1	0	0	0	0	0	0	0	0	0	0	0	0	0	1	2	0	0	0	0	0	1	0	1	1	0	0	2	0	0	1	0	0	1	0	0	0	0	0	0	0	0	0	0	0	0	0	0	0	1	2	0	1	0	0	0	0	0	0	0	0	0	2	0	0	2	1	0	0	0	0	0	1	1	0	0	1	0	0	0	0	0	0	2	0	0	0	0	0	0	0	1	0	1	0	2	2	1	1	0	0	0	0	0	0	0	0	1	1	0	0	0	0	0	0	0	0	0	0	1	0	0	0	0	0	0	1	0	1	0	0	2	1	0	0	0	0	0	0	0	0	0	0	1	0	0	0	0	0	0	0	0	0	0	1	1	0	1	0	0	0	0	0	0	0	0	2	0	0	0	3	0	0	0	0	0	1	0	0	0	0	0	0	0	1	0	0	0	1	0	2	0	0	0	1	0	0	0	0	0	0	0	2	0	0	0	0	0	0	1	0	0	2	0	0	0	0	0	0	0	0	0	0	0	0	0	0	0	0	0	0	0	0	0	0	1	0	0	0	0	0	0	0	0	1	1	1	0	0	0	0	1	0	0	0	0	0	1	2	0	0	0	0	0	1	1	1	0	0	2	3	1	0	0	0	2	0	0	0	0	0	0	0	0	0	1	0	0	0	0	0	0	0	0	2	0	0	0	0	0	0	0	0	0	0	0	0	1	0	0	0	1	0	2	0	2	1	1	0	0	0	0	1	0	0	0	0	0	2	0	0	1	0	0	0	0	1	1	0	0	0	1	0	1	0	0	0	2	0	0	1	0	0	0	0	0	0	0	0	0	0	0	0	0	0	0	0	0	0	0	0	0	1	1	0	0	0	0	0	1	0	0	0	2	0	0	0	1	0	0	0	0	0	0	0	0	0	1	1	0	0	0	0	0	1	0	0	0	1	1	0	0	2	0	0	0	0	0	1	1	0	0	0	0	0	0	0	0	1	0	0	0	0	0	0	0	0	2	0	1	0	0	1	2	0	1	0	0	0	2	0	0	0	1	0	0	0	0	0	0	0	0	1	0	0	2	0	0	0	0	0	0	0	0	0	0	0	1	0	0	0	0	0	0	0	0	0	1	0	1	1	0	0	0	0	0	0	0	0	0	0	0	1	0	0	0	0	0	0	1	2	0	0	0	0	0	0	0	0	1	0	0	0	0	0	0	0	0	0	0	0	1	0	1	0	0	1	0	1	0	1	2	1	0	0	0	0	1	0	0	0	0	0	0	0	0	0	2	1	0	0	0	0	2	0	0	0	0	0	0	1	0	1	0	0	1	0	0	0	0	0	1	0	1	0	0	0	0	0	2	2	0	0	1	1	1	0	0	0	0	0	0	0	0	0	0	0	1	0	0	0	1	0	0	0	0	0	0	1	1	0	0	0	0	0	0	0	0	0	1	0	0	0	0	0	0	0	0	0	0	2	0	0	0	0	0	1	0	1	0	0	0	1	0	0	0	1	0	0	1	0	0	0	0	0	0	0	1	1	1	0	0	0	0	0	0	0	0	1	0	0	1	0	1	0	0	0	0	0	0	1	0	1	0	0	0	0	0	0	0	0	0	0	0	0	0	0	0	0	0	0	0	1	0	1	0	0	0	0	0	0	0	0	1	0	0	1	0	0	1	1	1	0	0	0	0	0	1	0	1	0	0	0	0	0	2	0	0	0	0	0	0	1	0	0	0	0	0	0	1	0	0	0	0	1	0	1	0	0	0	0	1	0	0	2	0	0	0	0	0	0	0	0	0	0	0	0	1	0	0	0	0	0	0	1	0	1	0	0	1	0	0	0	0	1	0	0	0	1	0	0	0	1	0	0	0	0	0	0	0	0	2	0	0	0	0	0	0	0	0	0	0	0	0	0	0	0	0	0	1	0	1	1	0	0	0	2	0	0	0	0	0	0	0	1	1	0	0	0	0	1	0	0	0	0	0	0	1	0	0	3	0	1	0	0	0	0	0	0	0	0	2	1	0	0	0	0	0	0	2	1	0	0	0	0	0	1	0	0	0	0	1	1	0	0	0	0	0	1	0	0	0	1	1	0	0	0	0	1	0	0	0	0	0	1	0	0	1	2	0	0	1	1	0	0	2	1	0	0	0	0	0	0	0	0	0	0	0	0	1	0	0	0	0	0	0	0	0	0	0	0	0	1	0	0	1	0	1	0	0	0	0	0	0	0	0	0	1	0	0	1	2	0	0	0	0	0	0	1	0	0	1	0	0	0	0	0	1	0	0	0	0	0	0	0	1	0	0	0	0	0	2	0	0	1	0	0	0	0	1	0	0	1	0	1	0	1	0	0	0	0	1	0	0	0	0	0	0	0	0	0	0	0	1	0	0	0	0	0	0	1	1	1	0	1	2	0	2	0	0	0	0	0	0	1	0	0	0	0	0	0	0	0	0	0	0	2	0	0	2	0	0	0	1	1	0	0	0	0	0	0	0	0	0	0	0	1	1	0	0	0	0	1	0	0	0	1	0	1	0	0	1	0	3	0	0	0	1	0	0	0	0	0	1	0	0	0	0	0	1	0	0	1	0	0	0	0	0	1	0	0	0	0	0	1	1	0	0	0	1	0	0	0	0	0	0	0	0	0	0	0	0	0	0	0	1	0	0	0	0	0	0	0	0	0	0	0	0	0	1	0	1	0	1	0	0	0	0	0	0	0	0	0	1	0	0	0	0	0	1	1	0	1	0	0	0	0	0	0	0	0	0	0	2	0	0	0	0	0	1	0	0	0	0	1	0	1	0	1	1	1	3	0	0	0	0	0	0	0	1	0	1	0	0	0	1	0	0	0	0	0	2	0	0	0	0	0	2	0	2	0	0	0	1	1	0	0	0	0	1	1	0	0	0	0	0	0	0	0	0	0	1	0	0	0	0	2	0	2	0	0	0	1	1	0	0	1	0	0	0	0	0	0	1	0	0	0	0	0	0	0	0	0	0	1	1	0	0	0	1	1	0	0	2	0	0	0	1	0	0	0	0	1	1	0	0	0	0	0	0	0	1	0	0	0	5	1	1	0	1	0	1	0	0	1	1	0	0	0	1	0	0	1	0	0	0	0	0	0	0	0	0	1	0	0	1	0	0	0	0	1	0	0	0	0	1	0	0	0	1	0	1	1	0	0	0	0	0	0	0	0	0	0	1	0	0	1	0	0	0	0	0	0	0	0	0	0	0	0	1	0	0	0	0	0	0	1	1	0	0	0	0	0	0	0	0	0	0	0	0	0	0	0	0	1	0	0	0	0	0	0	0	0	0	0	0	3	0	1	1	0	0	0	1	0	0	0	1	0	0	0	0	2	0	0	0	0	0	0	0	0	0	0	0	0	0	2	0	1	0	0	0	0	2	2	0	0	0	1	0	0	0	2	0	0	0	0	1	0	0	0	2	0	0	0	0	1	0	0	0	0	1	0	0	1	0	1	0	0	2	1	0	0	1	0	0	0	0	2	0	0	0	0	0	1	1	0	1	0	1	0	0	1	1	0	2	0	0	0	0	0	0	0	0	0	0	0	0	1	0	0	0	0	1	0	3	0	0	0	1	0	0	0	1	0	0	1	0	0	0	0	1	0	0	1	2	2	2	0	0	1	0	0	0	0	0	0	0	0	0	2	0	0	0	1	0	0	0	0	1	1	1	0	1	0	0	1	0	0	4	1	0	1	2	0	0	1	0	0	0	0	0	0	0	0	0	1	1	1	0	0	1	0	0	0	0	0	0	0	0	0	0	1	0	1	1	0	0	1	0	0	0	0	0	0	1	0	1	0	0	0	0	1	0	0	2	0	0	0	0	0	0	0	1	0	0	1	0	0	0	0	0	1	0	1	0	0	0	0	0	0	0	0	1	0	0	0	0	0	0	0	0	0	0	0	0	0	0	0	1	1	1	0	0	2	0	0	3	0	0	1	0	0	0	0	2	0	0	0	1	0	0	0	0	0	0	1	0	0	0	1	1	0	0	0	0	0	0	0	1	0	0	0	0	0	0	0	0	0	0	0	1	0	0	0	0	0	0	0	0	0	0	0	0	1	1	0	1	0	0	0	1	0	0	0	0	2	1	1	0	3	1	1	1	0	0	0	0	0	1	0	0	1	0	0	0	1	2	0	0	0	1	0	0	0	0	0	0	1	0	0	0	0	0	1	0	0	0	0	1	0	0	0	1	0	0	1	1	2	0	2	0	1	0	0	1	0	2	0	1	0	0	0	0	1	0	0	0	0	0	0	0	0	0	0	1	0	1	0	1	0	0	0	0	0	0	1	0	0	0	1	0	0	0	0	0	1	0	0	1	1	0	0	0	1	0	1	0	0	0	0	0	1	0	0	0	0	2	0	0	0	0	0	0	0	1	0	0	0	0	0	0	2	0	0	1	0	0	1	2	0	1	0	0	3	1	0	0	1	0	0	0	0	0	1	1	0	0	0	0	0	0	1	1	0	0	0	0	0	0	0	0	1	0	0	0	1	1	1	0	1	0	0	0	1	0	1	0	0	0	0	0	0	0	0	0	0	0	1	0	0	0	1	1	0	0	0	0	0	0	0	0	0	0	0	0	0	0	0	0	0	0	0	0	0	0	0	0	1	0	0	0	1	0	0	0	1	0	0	0	0	0	0	0	0	1	0	0	1	1	0	0	0	0	0	0	0	0	0	0	0	0	0	0	0	0	2	0	0	0	0	3	1	0	0	1	0	0	0	0	0	0	0	0	0	0	0	1	1	0	0	0	1	0	1	0	0	0	0	1	0	1	0	0	0	1	0	0	0	0	1	0	1	0	0	0	0	0	0	0	0	1	1	0	0	0	0	0	0	0	1	0	4	0	0	0	1	1	0	0	0	0	0	0	0	2	1	0	0	0	0	0	0	1	0	0	0	0	0	0	0	0	0	0	0	0	0	1	0	0	0	0	0	1	0	0	0	2	2	0	0	0	1	0	0	0	0	1	0	0	1	0	0	0	0	0	0	1	0	0	0	0	0	0	0	0	0	0	0	0	0	1	0	1	0	0	0	3	0	1	0	0	0	0	0	0	0	0	0	0	0	1	0	0	0	0	0	0	1	0	0	0	0	0	0	1	0	0	0	0	0	0	0	1	1	0	0	2	0	1	0	0	0	0	0	1	1	0	0	4	0	1	0	0	0	0	1	0	0	0	0	1	1	0	0	0	1	0	0	0	0	0	1	0	0	0	1	0	3	0	0	0	1	0	0	1	0	0	0	1	0	0	0	0	2	0	0	0	1	0	1	1	0	0	0	0	0	2	1	1	0	2	0	0	0	2	0	0	0	0	0	2	0	1	0	0	1	0	0	0	0	0	0	0	0	1	0	0	0	0	0	0	1	0	0	0	0	2	0	0	0	0	1	0	0	0	1	0	0	0	0	0	0	0	1	0	0	0	0	1	1	0	0	0	1	0	0	1	1	0	0	0	0	2	0	0	0	0	0	0	0	0	1	0	0	0	1	0	1	0	0	0	0	0	0	0	0	0	0	0	0	1	1	0	0	0	0	1	0	0	0	0	0	0	0	2	0	0	2	0	0	0	0	0	0	2	0	0	1	0	0	0	1	0	1	0	0	0	0	0	1	1	1	0	0	0	0	0	0	0	1	0	0	0	1	0	2	0	1	1	1	0	1	1	0	0	0	1	0	0	0	0	1	3	1	1	0	0	0	0	0	1	0	1	0	0	0	1	2	0	0	1	1	0	0	0	0	0	0	0	0	0	0	0	2	0	0	0	0	0	0	1	0	0	0	0	0	0	0	0	0	0	0	0	0	0	0	0	0	0	0	1	0	0	0	0	0	0	0	0	0	1	0	0	0	0	0	0	0	0	2	0	0	0	0	0	0	2	0	2	0	1	1	0	1	0	0	0	2	0	1	0	0	0	0	1	0	1	1	1	1	0	0	0	0	0	0	0	0	0	0	0	1	0	1	0	0	1	0	0	1	0	0	0	0	0	0	0	0	1	0	0	0	0	0	0	0	0	0	0	0	0	2	0	1	1	0	0	0	1	0	0	0	0	2	0	0	0	0	0	0	1	0	0	0	1	1	1	0	0	1	0	2	2	0	1	0	1	0	0	1	2	1	1	0	1	0	0	0	0	2	0	0	0	0	0	1	0	0	2	0	0	0	0	0	0	0	1	0	0	0	0	0	1	1	0	0	0	1	0	0	0	0	0	1	0	1	0	2	0	0	0	1	0	0	0	0	0	1	0	0	1	0	0	0	0	1	0	0	0	1	0	1	0	0	0	1	0	1	0	0	0	1	1	0	1	1	0	0	0	0	0	0	0	0	0	1	0	0	2	2	0	0	1	1	1	0	2	0	0	1	0	0	0	0	0	1	0	0	1	0	0	0	0	0	1	0	2	0	0	0	0	1	1	1	1	0	0	0	0	0	0	1	0	0	0	0	0	1	0	0	1	0	0	0	0	0	0	0	0	0	0	0	0	0	1	0	1	0	0	0	0	1	0	0	1	0	1	0	0	0	0	0	0	0	0	0	0	0	0	0	0	0	0	0	0	0	0	0	0	0	0	1	0	0	0	1	0	3	1	0	0	2	0	0	1	0	0	0	0	0	1	0	0	0	0	0	2	0	0	0	1	0	0	0	1	0	0	1	1	0	0	0	1	0	0	0	0	0	1	1	0	0	0	0	0	1	1	1	0	0	0	0	0	0	0	0	0	0	0	0	1	0	0	0	0	0	1	1	1	0	0	0	0	0	0	0	0	0	0	0	0	0	1	0	0	0	0	0	0	0	0	0	0	0	0	0	0	1	0	0	0	1	1	1	0	2	0	0	1	0	0	0	0	0	1	1	0	0	0	0	0	1	4	0	1	1	0	0	0	0	0	0	0	0	0	0	1	0	0	0	0	0	0	0	0	2	0	1	0	0	0	0	1	0	0	0	0	0	0	0	0	0	0	0	0	0	1	0	0	0	0	0	0	2	0	0	0	0	0	1	0	0	0	0	0	0	0	0	0	0	0	0	0	0	0	0	0	0	0	0	0	1	0	0	0	1	0	1	0	1	0	0	1	0	0	0	0	0	0	1	0	0	0	1	0	0	0	0	0	0	0	0	0	2	0	0	0	1	0	0	2	0	0	0	0	0	1	0	0	0	0	0	0	0	0	0	0	0	0	0	0	0	0	0	0	0	1	0	0	0	0	2	0	0	0	0	0	0	0	0	0	0	0	0	0	0	1	1	0	1	1	0	0	0	0	0	0	2	0	0	0	1	0	0	0	0	0	0	0	1	0	0	0	0	0	1	1	0	0	0	1	1	0	1	0	1	0	1	0	0	0	1	0	0	0	0	0	0	0	0	1	0	0	0	0	0	0	1	0	0	0	0	0	0	0	0	2	0	0	0	1	0	0	1	0	0	0	0	0	0	0	0	0	1	0	0	0	0	0	0	0	0	0	0	0	1	0	0	0	1	0	1	1	0	0	1	0	0	1	0	0	0	0	1	0	1	0	0	0	0	0	0	1	0	0	0	0	0	0	2	0	0	0	0	0	0	0	0	0	1	0	0	0	1	2	0	1	0	0	0	0	0	0	0	0	0	0	0	1	0	0	0	2	0	0	0	0	0	1	0	0	1	0	0	0	0	1	0	1	0	1	1	0	1	0	0	1	0	0	0	0	1	0	0	1	0	0	0	0	0	0	0	0	2	2	0	0	1	0	6	0	0	0	0	0	0	0	0	0	2	0	0	1	0	0	0	0	2	0	0	1	0	0	1	1	1	0	0	0	2	3	0	0	0	0	0	1	0	0	0	0	0	0	0	0	1	0	0	0	0	0	0	1	0	0	0	0	0	0	0	0	0	0	0	0	0	0	0	1	1	2	0	0	0	0	0	1	0	0	0	0	0	0	0	0	1	0	1	0	1	0	0	0	0	0	1	0	0	1	1	0	0	0	0	0	0	0	0	1	0	0	0	0	0	0	0	0	0	0	0	0	1	1	1	1	1	0	0	0	0	0	0	1	1	0	0	0	0	0	0	1	0	0	0	0	0	0	0	0	0	2	0	1	0	0	1	1	1	1	0	0	0	0	0	0	1	0	0	0	0	0	1	0	1	0	1	0	0	1	0	0	0	0	0	0	0	0	0	0	0	0	0	0	0	0	0	0	0	0	0	0	0	0	0	0	1	0	0	0	0	2	0	0	0	0	0	0	0	0	1	0	0	0	0	1	0	0	0	0	0	0	0	0	0	3	0	0	0	0	0	0	0	0	2	0	0	0	0	0	0	0	0	0	0	0	0	0	1	0	1	0	0	0	0	0	1	0	1	0	0	0	1	0	0	0	0	2	0	0	0	0	0	0	0	0	0	0	0	0	1	0	0	0	0	1	0	0	1	0	0	1	1	0	0	0	0	0	0	1	0	0	0	1	0	0	1	0	1	0	0	0	0	1	0	1	0	0	0	2	0	3	0	0	0	1	1	0	0	1	2	0	0	0	0	0	0	0	0	0	1	0	1	0	0	1	1	0	0	0	0	0	0	0	1	0	0	0	0	0	0	1	1	0	0	0	0	1	1	0	2	0	0	1	1	0	1	0	1	0	1	1	0	1	0	0	0	0	0	1	0	0	0	0	0	0	0	1	0	0	1	3	0	2	0	0	0	0	0	0	0	0	0	0	1	1	0	1	0	0	0	0	0	0	1	0	0	0	0	0	0	0	0	0	0	0	0	1	0	0	0	1	1	1	0	0	0	0	1	0	0	0	0	0	0	0	0	0	0	0	0	0	0	0	0	1	0	0	0	0	0	0	0	0	0	0	1	1	0	0	0	0	0	0	0	0	0	1	0	0	0	1	0	0	0	1	0	0	2	0	0	0	0	1	0	0	0	0	0	1	0	0	0	0	1	0	1	1	0	0	0	0	0	0	1	0	1	0	0	1	1	1	0	0	0	0	0	0	0	0	0	0	1	0	0	0	0	0	0	0	1	1	1	0	0	0	0	0	2	0	3	0	1	0	0	0	1	1	0	0	0	0	0	0	1	1	0	1	0	0	0	3	0	0	0	0	0	1	0	1	1	0	0	0	0	0	0	0	0	0	0	0	0	0	1	1	0	0	1	0	0	0	0	0	1	0	0	0	0	1	0	1	2	0	0	1	0	0	0	0	0	0	1	0	0	0	2	0	1	0	1	1	0	0	1	0	0	0	1	0	0	0	0	0	0	0	0	0	0	1	3	0	0	0	0	0	3	1	0	1	0	0	1	1	0	0	2	1	0	0	0	0	0	1	0	0	0	0	1	0	2	1	0	0	1	0	0	0	0	0	0	0	0	0	0	0	0	0	0	0	0	2	1	0	0	0	0	0	0	0	0	0	0	0	0	0	1	0	0	0	0	2	0	1	3	0	0	0	1	0	1	0	0	0	1	1	0	1	1	0	0	1	1	0	0	0	1	0	2	1	0	0	1	2	0	0	0	1	0	0	0	0	0	0	0	0	0	0	0	0	0	0	0	1	0	0	0	0
N0.HOG0005484	0	0	1	0	0	0	0	0	0	0	0	0	0	0	1	0	0	0	0	0	0	0	0	0	0	0	2	0	0	0	0	0	0	0	0	0	0	0	0	1	0	0	0	0	0	0	0	1	0	0	0	0	0	0	0	0	0	0	0	0	0	0	0	0	0	0	0	0	0	0	0	0	0	0	0	0	1	0	0	0	1	0	0	0	0	0	1	0	0	0	0	0	0	0	0	0	0	0	0	0	0	1	0	0	0	0	0	0	1	0	0	0	0	0	0	0	0	0	0	0	0	0	0	0	0	0	0	0	0	1	0	0	0	0	0	0	0	0	0	1	0	0	0	0	0	0	0	0	0	0	0	0	0	0	0	0	0	0	0	1	0	0	0	0	0	0	0	0	0	1	0	0	0	0	0	0	0	0	0	0	0	0	0	0	0	0	0	0	0	0	0	1	0	0	0	0	0	0	0	0	0	0	1	0	0	0	0	0	0	0	0	1	0	0	0	1	0	0	0	0	1	0	0	0	0	1	0	0	0	0	0	0	0	0	0	0	0	0	0	0	0	0	0	0	0	1	0	0	0	0	0	0	0	0	0	1	0	0	0	0	0	0	0	0	0	0	0	0	0	0	1	0	0	0	0	1	0	0	0	0	0	1	1	0	0	0	0	0	0	0	0	0	0	0	0	0	0	0	0	0	0	0	0	0	0	0	0	0	0	0	0	0	0	0	0	0	0	0	0	0	0	0	0	0	0	0	0	0	0	0	0	0	0	0	0	0	0	0	0	0	0	0	0	0	0	0	0	0	0	0	0	0	0	0	0	0	0	0	0	0	0	0	0	0	0	0	0	0	0	0	0	0	0	0	0	0	0	0	0	0	0	0	0	0	0	0	0	0	0	0	0	0	0	0	0	0	0	0	0	0	0	0	0	0	0	0	0	0	0	1	0	0	1	0	0	0	0	0	0	0	0	0	0	0	0	0	0	0	0	0	0	0	0	0	0	0	0	0	0	0	0	0	0	0	0	0	0	0	0	0	0	0	0	0	1	0	0	0	0	0	0	0	0	0	0	0	0	0	0	0	0	0	0	0	1	0	0	0	0	0	0	0	0	0	0	0	0	0	0	0	0	0	0	0	0	0	0	0	0	0	0	0	2	0	1	0	0	0	0	0	0	0	0	0	0	0	0	0	0	0	0	0	0	0	0	0	0	0	0	0	0	0	0	0	0	0	0	0	0	0	0	0	0	0	0	0	0	0	1	1	0	0	0	0	0	0	0	0	0	1	0	0	0	0	0	0	0	0	0	0	0	0	0	0	0	0	0	0	0	0	0	0	0	0	0	0	1	0	1	0	0	0	0	0	0	1	0	0	0	0	0	0	0	0	0	0	0	0	0	0	2	0	0	0	0	0	0	1	0	1	0	0	0	0	0	0	0	0	0	0	0	1	0	0	0	0	0	0	0	0	0	0	0	0	0	0	0	0	0	0	0	0	0	0	0	0	0	0	0	0	0	0	0	0	0	0	0	0	0	0	0	0	0	0	0	0	0	0	0	0	0	0	0	0	0	0	0	0	0	0	0	0	0	0	0	0	1	0	0	0	0	0	0	0	0	0	0	0	0	0	0	0	0	0	0	0	0	0	0	0	1	0	0	0	0	0	0	0	0	0	0	0	0	0	0	0	0	0	1	0	0	0	0	0	0	0	0	0	0	1	1	0	0	0	0	0	0	0	0	0	0	0	0	0	0	0	0	0	0	0	1	0	1	0	0	0	0	1	0	0	0	1	0	0	0	0	0	0	0	0	0	0	0	0	0	0	0	0	0	0	0	0	1	0	0	0	0	0	0	0	0	1	0	0	0	0	0	0	0	0	0	0	0	0	0	0	0	0	0	0	0	0	0	0	0	0	0	0	0	0	0	0	0	0	0	0	0	0	0	0	0	1	0	0	0	0	0	0	0	0	0	0	0	0	0	0	0	0	0	0	0	0	1	1	1	0	0	0	0	0	1	0	0	1	0	0	0	0	0	0	0	0	0	0	0	0	0	0	0	0	0	0	0	0	0	0	0	1	0	0	0	0	0	0	0	0	0	0	0	0	0	0	0	0	0	0	0	0	0	0	0	0	0	0	0	0	0	0	0	0	0	0	0	0	0	0	0	1	0	0	0	0	0	0	0	0	0	0	0	0	0	0	0	0	0	0	0	0	0	0	0	1	0	0	0	0	0	1	0	0	0	0	0	0	0	1	0	0	0	0	0	1	0	0	0	0	1	0	0	0	0	0	0	1	0	0	0	0	0	0	0	0	0	0	1	0	0	0	0	0	0	0	0	0	0	0	0	0	0	0	1	0	0	0	0	0	0	0	0	0	0	0	0	0	0	0	0	0	2	1	1	0	1	0	0	0	0	0	0	0	0	0	1	0	0	0	0	0	0	0	0	0	0	0	0	0	0	0	0	0	0	0	0	0	0	0	0	0	0	0	0	0	0	0	0	0	0	0	0	0	0	0	0	0	0	0	0	0	0	0	0	1	0	0	0	0	0	1	0	0	0	0	0	0	0	0	0	0	1	1	0	0	0	0	0	0	0	0	0	0	0	0	0	0	0	0	0	0	0	0	0	0	1	0	0	0	0	0	0	0	0	0	0	0	0	0	0	0	0	0	0	0	0	0	0	0	0	0	1	0	0	0	0	0	0	0	0	1	0	0	0	0	1	0	0	0	0	1	0	0	1	0	0	0	0	0	0	0	0	0	0	0	0	0	0	0	0	0	1	0	0	0	0	0	0	0	0	0	0	0	0	0	0	0	0	0	0	0	0	0	0	0	0	0	0	0	0	0	0	0	0	0	0	0	0	0	0	0	0	0	0	0	0	0	0	0	0	0	0	0	0	0	0	0	0	0	0	0	0	0	0	0	1	0	0	0	0	0	0	0	0	0	0	0	1	0	0	0	0	1	0	0	0	0	1	0	0	1	0	0	0	0	0	0	0	0	1	0	0	0	0	0	0	0	0	0	0	1	0	0	0	0	0	1	0	0	0	0	0	0	0	0	0	0	0	0	0	0	0	0	0	0	2	0	0	0	0	0	0	0	0	0	0	0	0	0	0	0	0	0	0	0	0	0	0	0	0	0	0	1	0	0	0	0	0	0	0	0	0	0	0	0	0	0	0	0	0	0	0	0	0	0	0	0	0	0	0	0	0	0	0	0	0	0	0	0	0	0	1	0	0	0	0	0	0	0	0	0	0	1	0	0	0	0	0	0	1	0	0	0	0	0	0	0	0	0	0	0	0	0	0	0	0	0	0	0	0	0	0	0	0	0	0	0	0	0	0	0	0	0	0	0	0	0	0	0	0	0	0	0	0	0	0	0	1	0	0	0	0	0	0	0	0	0	0	0	0	0	0	1	0	0	1	0	0	0	0	0	0	0	0	1	0	0	0	0	0	0	0	0	0	0	0	0	0	0	0	1	0	0	0	0	0	0	0	0	0	0	0	0	0	0	0	0	0	0	0	0	0	0	0	0	0	0	0	0	0	0	0	0	0	0	0	0	0	0	1	0	0	0	0	0	0	0	0	0	0	0	0	0	0	0	0	0	0	0	1	0	0	0	0	0	0	0	0	0	0	0	0	0	0	0	0	0	0	1	1	0	0	0	0	0	0	0	1	1	0	0	0	0	0	0	0	0	0	0	0	0	0	0	0	0	0	0	0	1	0	0	0	0	0	0	0	0	0	0	0	0	0	0	1	0	1	0	0	0	0	0	0	0	0	0	1	0	0	0	1	0	0	0	1	0	1	0	0	0	0	0	0	0	0	0	0	0	0	0	0	0	0	0	0	0	0	0	0	0	0	0	0	0	1	0	0	0	0	0	0	0	0	0	0	0	0	0	0	0	0	0	0	0	0	0	0	0	0	0	0	0	0	0	0	0	0	0	0	0	0	0	0	1	1	0	1	1	0	0	0	0	0	0	1	0	0	0	0	0	0	0	0	0	0	0	0	0	0	0	0	0	0	0	0	0	0	1	0	0	0	0	0	0	0	0	0	0	0	0	1	0	0	0	0	0	0	0	2	0	0	0	0	0	0	0	0	0	0	0	1	0	0	0	0	0	0	0	0	0	0	0	0	0	0	0	0	0	0	0	0	0	0	0	0	0	0	0	0	0	0	0	0	0	0	0	0	0	0	0	0	0	0	0	1	0	0	0	0	0	0	0	0	0	0	0	1	0	0	0	0	0	0	0	0	0	0	0	0	0	0	0	0	0	0	0	0	0	0	0	0	0	0	1	0	0	0	0	0	0	0	0	0	0	0	0	0	0	0	0	0	0	0	0	0	0	0	0	1	0	0	0	0	0	0	0	0	0	0	0	0	0	1	0	0	3	0	0	0	0	0	0	0	0	0	0	0	0	0	0	0	1	0	0	0	0	0	0	0	0	0	0	1	0	0	0	0	0	0	0	0	0	0	1	1	0	0	0	0	0	0	0	0	0	0	0	1	0	0	0	0	0	0	0	0	0	0	0	0	0	0	0	0	1	0	0	0	0	0	0	0	0	0	0	0	0	0	0	0	0	0	0	1	0	0	1	1	0	0	0	0	1	0	0	0	0	2	0	0	0	0	0	0	0	0	0	0	0	0	1	0	0	1	0	0	0	0	0	0	0	0	0	0	0	0	0	0	0	0	0	0	0	1	0	0	0	0	0	0	0	0	0	0	0	0	0	0	0	0	0	0	0	0	0	1	0	0	0	0	0	0	0	0	0	0	1	0	0	0	1	0	0	0	0	0	0	0	0	0	0	0	0	1	0	0	0	0	0	0	0	1	0	0	1	0	0	0	0	0	0	0	0	0	0	0	0	0	0	0	0	0	1	0	0	0	0	0	0	0	0	0	0	0	0	0	0	0	1	0	0	0	1	0	0	0	0	0	0	0	0	0	0	0	0	0	0	0	0	0	0	0	0	0	0	1	0	0	0	0	0	0	0	0	0	0	0	0	0	0	0	0	0	0	0	0	0	0	0	0	0	0	0	0	0	0	0	0	0	0	0	0	0	1	0	0	0	1	0	0	0	0	0	0	0	0	0	2	0	0	1	0	0	0	0	0	0	0	0	0	0	0	0	0	0	0	0	0	1	0	0	0	0	0	0	0	0	1	0	0	0	0	0	0	0	0	0	0	0	0	0	0	0	1	1	0	0	0	0	0	0	0	0	0	0	0	0	1	0	0	0	0	0	0	0	0	0	0	0	0	0	0	0	0	0	0	0	0	0	0	0	0	1	0	0	0	2	0	0	0	0	0	0	1	0	0	0	0	0	0	0	0	0	1	0	0	0	0	0	0	0	0	0	0	0	0	0	0	0	0	0	0	0	0	0	0	0	0	0	0	0	0	0	2	0	0	1	0	0	0	0	0	0	0	1	1	0	0	0	0	0	0	0	0	0	0	0	0	1	0	0	0	1	0	1	0	0	0	0	0	0	0	0	0	0	0	0	0	0	2	0	0	0	0	0	0	0	0	0	0	1	0	0	0	0	0	0	0	0	0	0	0	0	0	0	0	0	0	0	0	0	0	0	0	0	0	1	0	0	0	0	0	0	1	0	0	0	1	0	0	0	0	0	0	0	0	0	0	0	0	1	0	0	0	1	0	0	0	1	0	0	0	0	0	0	0	0	0	0	0	0	0	0	0	0	1	0	0	0	0	0	0	1	0	0	0	0	0	0	0	0	0	1	0	0	0	1	0	0	0	0	0	0	0	0	0	0	1	0	0	0	0	0	0	0	0	0	0	0	0	0	0	0	0	0	0	0	0	0	0	1	0	0	0	0	0	0	0	0	0	0	0	0	0	1	1	0	0	0	0	0	0	0	0	0	0	0	0	0	0	0	0	0	0	0	0	0	0	0	0	0	0	0	0	0	0	0	0	0	0	0	0	0	0	0	0	0	0	0	0	0	0	0	1	0	0	0	0	0	1	0	0	0	0	0	0	0	0	0	0	0	0	0	0	0	0	1	1	0	0	0	0	0	0	0	0	0	0	0	0	0	0	1	0	0	0	1	0	0	1	0	0	0	0	0	0	0	0	0	0	0	0	0	0	0	0	0	0	0	0	0	0	0	0	0	0	0	0	0	0	0	0	0	0	0	0	0	0	0	0	0	0	0	0	0	0	0	2	0	0	1	0	0	0	0	0	1	0	0	0	0	0	0	0	0	0	0	0	0	0	0	0	0	0	0	0	0	0	0	0	0	0	0	0	0	0	1	0	0	0	0	0	0	0	0	0	0	0	0	0	0	0	0	0	0	0	0	0	0	0	0	0	1	0	0	0	0	0	0	0	0	0	0	0	0	1	0	0	0	0	0	0	0	1	0	0	0	0	2	1	0	0	0	0	0	0	0	0	0	0	0	0	0	2	0	0	0	1	0	0	0	0	0	0	0	0	0	0	0	0	0	0	0	0	0	0	0	0	0	1	0	0	0	0	0	0	0	0	0	1	1	0	0	1	0	0	0	0	0	0	1	0	0	0	0	0	0	0	0	0	0	0	0	0	0	0	0	0	0	0	0	0	0	0	0	0	0	0	0	0	0	0	0	0	0	0	0	0	0	1	0	0	0	0	0	0	0	0	0	0	0	0	0	0	0	0	0	0	0	0	0	0	0	0	0	0	0	1	0	0	0	0	0	1	0	0	0	0	0	0	0	0	1	1	0	0	0	0	0	0	0	0	0	0	0	0	0	1	0	0	0	0	0	0	0	0	0	0	0	0	0	0	0	0	0	0	0	0	1	0	1	0	0	0	0	0	0	0	0	0	0	0	0	0	0	0	0	0	0	0	0	0	0	1	0	0	0	0	0	0	0	0	0	0	0	0	0	0	1	0	0	0	0	0	0	0	0	0	0	0	0	0	0	0	0	0	0	0	1	0	0	1	0	0	0	0	0	0	0	0	0	0	0	0	0	0	0	0	0	0	0	0	0	0	0	0	0	0	0	0	1	0	0	0	0	0	0	0	0	0	0	0	0	0	0	0	0	1	0	0	0	0	0	1	0	0	0	0	0	0	0	0	0	0	0	0	0	0	0	0	0	0	0	0	0	0	0	0	0	1	0	0	0	0	0	1	0	0	0	0	0	0	0	0	0	0	0	0	0	0	0	0	0	0	0	0	0	0	0	0	0	0	0	0	0	0	0	0	0	0	0	0	0	0	0	0	0	0	0	0	0	0	0	0	0	0	0	0	0	0	0	0	0	0	0	0	0	0	0	0	0	0	0	0	0	0	0	0	0	0	1	0	0	0	0	0	0	0	0	0	0	0	0	0	0	0	0	0	1	0	0	0	0	1	0	0	1	0	0	0	0	0	0	0	0	1	0	0	0	0	0	0	0	0	0	0	2	1	0	0	0	0	0	0	0	0	0	0	0	1	1	0	0	0	0	0	0	0	0	0	0	0	0	0	0	1	0	0	0	0	0	0	1	0	0	0	0	0	0	0	0	0	0	0	0	0	0	0	1	0	0	0	0	0	0	0	0	0	0	0	0	0	0	1	0	0	0	0	0	0	0	0	0	0	0	0	0	0	0	0	0	0	0	0	0	0	0	0	0	0	0	0	0	0	0	0	1	0	0	0	0	0	0	0	0	0	0	0	0	0	0	0	0	0	0	0	0	0	0	0	0	0	0	0	0	0	0	0	0	0	0	0	0	0	0	0	0	0	0	0	0	0	0	0	0	0	0	0	0	0	0	0	0	0	0	0	0	0	0	0	0	0	0	0	0	0	0	0	0	0	0	0	0	0	0	1	0	0	0	0	0	0	0	0	0	0	1	0	0	0	0	0	1	0	1	0	0	0	0	0	0	0	0	1	0	0	0	0	0	0	0	0	0	0	0	0	1	0	0	0	0	0	0	0	0	0	1	0	0	1	0	0	0	0	0	0	0	0	0	0	0	0	0	0	0	0	0	0	0	0	0	0	1	0	0	0	0	0	0	0	0	0	0	0	0	0	0	0	0	0	0	0	0	0	0	0	0	0	0	0	0	0	0	0	0	0	0	0	0	0	0	1	0	0	0	0	0	0	0	0	0	0	0	0	0	1	0	0	0	0	0	0	0	0	0	0	0	0	0	0	0	0	0	2	0	0	0	0	0	0	0	0	0	0	0	0	0	0	0	0	0	0	0	0	0	0	0	0	1	0	0	0	0	0	0	0	0	0	0	0	0	0	1	0	0	1	0	0	0	0	0	0	0	0	0	0	0	0	0	0	0	0	0	0	0	0	0	0	0	0	0	0	0	0	0	0	0	0	0	0	0	0	0	0	1	0	0	0	0	0	0	0	0	1	0	0	0	0	0	1	0	0	0	0	0	0	0	0	0	1	0	0	0	0	0	0	1	0	0	0	0	0	0	0	0	0	0	0	0	0	0	0	0	0	0	0	0	0	1	0	0	0	0	0	0	0	0	0	0	0	0	0	0	0	0	0	0	0	0	0	0	0	0	0	0	0	1	0	0	0	0	2	0	0	0	1	0	0	0	0	0	0	0	0	0	0	1	0	0	0	0	0	0	0	0	0	0	0	0	0	0	0	0	0	0	0	0	0	0	0	0	0	0	0	0	0	0	0	0	0	0	0	0	0	0	0	0	0	0	0	0	0	0	0	0	0	0	0	0	0	0	0	0	0	0	0	0	0	0	1	0	0	0	0	0	1	0	0	0	0	0	0	0	0	0	0	0	0	0	0	0	0	0	0	0	0	1	1	0	0	0	0	1	0	0	0	0	0	0	0	0	0	0	0	0	0	0	0	0	0	0	0	0	0	0	0	0	0	1	0	0	0	0	0	0	0	1	0	0	0	0	0	0	0	0	0	0	0	0	0	1	0	0	0	0	0	0	2	0	0	0	0	0	0	0	1	0	0	0	0	0	0	0	0	0	0	0	0	0	0	0	0	0	0	0	0	0	0	0	0	0	0	0	0	0	0	0	0	0	0	0	0	0	0	0	0	0	0	0	0	0	0	0	0	0	0	0	0	0	0	0	0	1	0	0	0	0	0	0	0	0	0	0	0	0	0	0	0	0	0	1	0	0	0	0	0	0	0	0	0	0	0	0	0	0	0	0	0	0	0	0	0	0	0	0	0	0	0	0	1	0	0	0	0	0	0	0	0	0	0	0	1	0	0	0	0	0	0	0	0	0	0	0	0	0	0	0	0	0	0	0	0	1	0	0	0	0	0	0	0	0	0	0	0	0	0	0	0	0	0	1	0	0	0	0	0	0	0	0	0	0	0	0	0	0	1	0	0	0	0	0	1	0	0	0	0	0	0	0	0	0	0	0	0	0	0	0	0	0	0	0	0	0	0	0	0	0	0	0	0	0	1	1	0	0	1	0	0	0	0	0	0	0	0	0	0	0	0	0	0	0	0	0	0	0	0	0	0	0	0	0	0	0	0	0	0	0	0	0	0	0	0	0	0	0	0	1	0	0	0	0	0	0	0	0	0	0	0	0	0	0	0	0	0	0	0	2	0	0	0	0	0	0	0	0	0	0	0	0	0	0	0	0	0	0	0	0	0	1	0	0	0	0	0	0	0	1	0	0	1	0	0	0	0	0	0	0	0	0	0	0	0	0	0	0	0	0	0	0	0	0	0	0	0	0	0	0	0	0	0	0	1	0	0	0	0	0	0	0	1	1	0	1	0	0	0	0	0	0	0	0	0	0	0	0	0	0	0	0	0	0	0	0	0	1	0	0	0	0	0	1	0	0	0	0	0	0	0	0	0	0	0	0	0	0	0	1	0	0	0	0	0	0	0
N0.HOG0001794	0	0	0	0	0	1	1	0	0	0	0	0	1	0	0	0	0	0	0	0	1	2	0	0	0	0	0	0	0	0	0	1	0	0	0	1	0	0	0	0	0	1	1	0	0	2	0	0	0	0	0	0	1	0	0	0	0	0	0	1	0	0	0	0	0	0	0	0	0	0	0	2	0	3	0	0	0	0	0	0	0	0	0	0	0	0	2	0	0	1	0	0	0	0	0	0	0	0	0	0	0	0	0	0	0	0	0	0	0	0	0	0	0	0	1	1	0	0	0	0	0	0	1	0	0	0	1	0	0	0	0	0	0	1	0	0	0	0	0	0	0	0	0	0	0	1	1	0	0	0	0	0	0	0	0	0	0	0	0	0	0	0	1	0	0	0	0	0	1	1	0	1	1	0	0	0	1	0	0	0	0	0	0	0	0	1	0	0	0	0	1	0	0	1	0	0	0	0	0	0	0	0	0	2	0	0	0	0	0	0	0	0	0	0	0	0	0	3	0	0	0	0	0	1	0	0	0	0	1	1	0	0	0	0	0	0	0	0	0	0	0	0	0	0	1	0	0	0	0	0	0	0	0	0	0	0	0	0	0	0	0	0	0	0	0	0	0	0	1	0	0	1	0	0	0	1	0	0	0	0	0	0	0	0	0	0	0	1	1	0	0	0	0	0	0	0	0	0	0	0	1	0	0	0	1	0	1	0	0	0	0	0	0	1	0	0	0	0	0	0	0	0	1	0	0	0	0	0	0	0	0	0	0	0	0	0	0	0	0	0	0	0	0	1	0	0	1	0	0	0	0	0	0	1	0	0	1	1	0	0	0	1	0	0	0	0	0	0	0	0	0	1	0	0	0	0	0	0	0	0	0	0	0	0	0	1	2	0	0	1	1	0	1	0	0	0	0	0	0	0	0	0	0	0	3	0	0	1	0	0	1	0	0	1	1	0	0	0	0	0	0	0	0	1	0	0	0	0	0	0	0	0	0	0	0	0	0	0	1	0	0	0	0	1	0	0	1	0	0	0	0	0	0	0	1	0	0	0	0	0	0	0	0	0	0	0	1	0	0	0	0	0	0	0	0	0	0	0	0	0	0	0	0	0	0	0	0	0	0	0	2	0	0	0	0	0	0	0	0	0	0	0	1	1	0	0	0	0	0	0	0	0	0	0	1	1	0	0	0	0	0	0	0	0	0	0	1	0	0	0	0	0	0	0	2	1	0	0	0	0	0	0	0	0	0	0	1	0	1	1	0	0	0	0	0	0	1	0	0	1	0	0	0	0	0	0	0	1	0	1	0	0	0	0	0	0	0	0	0	1	0	0	0	0	0	0	0	0	0	0	1	0	0	0	0	0	0	0	1	0	0	0	0	0	1	0	0	0	0	1	1	0	0	0	0	0	0	0	0	0	0	0	0	0	1	0	0	0	1	0	0	0	0	0	0	0	0	0	0	0	0	0	0	0	0	0	0	0	0	0	0	0	0	0	1	1	0	0	0	0	0	1	0	0	0	0	0	0	1	1	0	0	0	0	0	0	0	0	1	1	0	0	0	0	0	0	1	1	0	0	0	0	0	0	0	0	0	0	0	0	1	0	0	1	0	0	0	0	0	0	2	1	0	0	0	0	0	0	0	0	0	0	0	0	0	0	0	0	0	0	0	0	0	0	0	0	0	0	0	0	0	0	0	0	0	0	0	0	1	0	0	0	0	0	0	0	0	1	0	0	0	0	0	0	0	0	0	1	2	0	1	0	0	0	0	0	0	0	0	0	0	0	0	0	0	0	0	0	0	0	1	1	1	0	0	0	0	0	0	0	0	1	0	0	0	0	0	0	0	0	0	0	0	2	0	0	0	0	0	0	0	0	0	0	0	0	0	0	0	0	0	0	0	0	0	1	0	2	0	0	0	0	0	0	0	1	0	0	0	0	0	0	0	0	0	1	0	0	1	0	0	1	1	1	0	0	0	0	0	0	0	0	1	0	0	1	0	0	0	0	1	0	0	0	0	0	1	0	0	0	0	0	0	0	0	0	0	0	0	1	0	0	0	0	0	0	0	1	0	1	1	0	0	0	0	0	0	0	0	0	0	0	0	0	0	2	0	0	0	1	0	0	0	0	1	0	0	0	0	1	0	0	0	1	0	0	0	0	0	0	0	0	0	0	0	0	1	0	0	0	1	0	0	0	0	0	0	0	0	0	0	0	1	0	0	0	0	1	0	0	0	0	0	0	0	0	0	0	0	0	0	1	0	0	0	0	0	0	1	0	0	1	0	0	0	0	0	0	0	0	0	0	0	0	0	1	3	0	0	0	2	0	0	0	0	0	0	0	0	1	0	0	0	0	0	0	0	1	0	0	0	0	0	0	0	1	1	0	0	0	0	0	0	1	0	0	0	0	0	0	0	0	0	0	0	0	0	1	0	0	0	0	1	0	0	0	0	0	0	0	0	0	0	0	0	1	0	0	0	0	0	0	0	0	0	0	0	0	0	0	1	0	0	0	0	0	0	0	0	0	0	0	2	0	0	0	0	0	0	0	0	0	0	0	1	1	0	0	0	0	1	0	0	0	1	0	1	0	0	0	0	0	0	0	1	1	0	0	0	0	0	0	0	0	0	0	0	0	0	0	0	0	0	1	1	0	1	0	0	0	0	1	0	0	0	0	0	0	0	0	0	0	0	0	0	1	0	0	0	1	0	0	1	0	0	0	0	0	0	0	0	0	0	0	0	2	0	1	1	0	0	0	0	0	0	0	0	0	0	0	0	0	0	1	0	0	0	0	0	0	0	0	0	0	1	0	0	0	0	0	0	0	0	0	0	0	0	0	0	0	0	0	0	0	0	0	0	0	1	0	0	0	0	0	0	0	0	0	0	0	2	0	0	0	0	0	1	1	1	0	0	0	0	0	0	0	0	1	0	0	0	0	0	0	2	0	0	1	0	0	0	1	0	0	0	0	0	0	0	1	1	0	0	0	1	0	0	0	0	0	1	0	0	1	0	0	2	0	0	0	0	0	0	0	1	0	1	0	2	0	0	1	0	0	0	0	1	0	0	0	0	1	0	0	0	0	1	0	0	2	1	0	0	0	0	0	1	0	0	0	0	0	0	0	0	0	0	0	0	1	1	1	0	0	0	0	1	0	0	0	0	0	0	0	0	0	0	0	0	1	0	0	1	1	1	0	0	0	0	0	0	0	0	0	0	0	0	0	1	0	1	0	0	0	0	0	0	0	0	0	0	2	1	0	1	0	1	0	2	0	0	0	0	0	0	0	0	0	0	0	0	0	0	0	0	0	0	0	1	0	0	0	0	0	0	0	0	0	0	0	0	0	0	0	0	0	0	0	0	0	0	0	1	0	0	0	0	0	0	0	0	0	1	0	0	0	0	0	0	0	0	1	0	0	0	0	1	1	0	0	1	0	3	0	0	0	0	0	0	1	0	0	0	1	0	0	0	0	0	0	0	0	0	0	0	0	0	0	0	0	0	0	0	0	0	0	1	0	0	0	0	0	0	0	0	0	0	0	0	0	0	0	0	1	0	0	0	0	0	0	0	0	0	0	0	0	0	2	0	0	0	0	0	0	0	0	1	1	1	0	0	0	1	0	0	0	1	0	0	0	0	0	0	0	0	0	0	0	0	0	0	0	0	0	1	0	1	0	0	0	0	1	0	0	0	0	0	0	0	0	0	0	0	1	0	0	0	0	0	0	0	0	0	0	0	1	0	0	0	0	0	0	0	1	1	0	0	0	0	0	0	0	0	0	0	1	1	1	0	0	0	0	2	0	1	0	0	0	0	0	0	1	1	0	0	0	0	0	0	0	1	1	0	0	0	0	0	0	0	0	0	0	0	0	0	0	0	1	0	0	1	0	2	0	0	0	0	1	0	1	1	0	0	0	0	0	1	0	0	0	0	0	1	0	0	0	1	0	0	0	0	1	0	0	0	0	0	1	0	0	0	0	0	0	1	0	0	0	0	0	0	0	0	0	0	0	0	0	0	0	0	1	1	0	0	0	0	0	0	0	0	1	0	0	0	0	0	0	0	0	0	0	0	0	0	0	0	0	0	0	1	0	0	1	0	0	0	0	0	0	1	0	0	0	0	0	0	1	0	1	0	0	0	0	0	0	0	0	1	0	1	0	0	0	0	0	0	0	0	0	1	0	1	0	1	1	0	0	1	1	0	0	0	0	0	0	0	0	0	0	0	0	0	0	1	0	1	0	0	0	1	0	0	0	0	0	0	1	1	0	0	0	0	0	0	0	1	0	0	3	0	0	0	0	0	0	0	1	0	0	0	0	0	0	0	0	1	0	0	0	0	0	0	0	0	0	0	0	0	1	0	0	0	0	0	0	0	0	0	0	0	0	0	0	0	1	0	1	0	0	1	0	0	0	0	0	0	0	0	0	0	0	0	0	0	0	0	0	0	0	0	0	0	0	0	1	0	0	0	0	0	0	0	0	0	0	1	0	0	0	0	0	1	0	0	1	0	0	0	0	1	0	0	0	0	0	0	0	0	0	0	0	0	0	0	0	0	0	0	0	0	0	0	0	0	0	0	0	0	0	0	0	0	0	0	0	0	1	0	0	1	0	0	0	1	0	0	0	0	0	0	0	0	0	0	1	0	0	0	0	0	0	0	0	0	0	0	0	0	0	0	0	0	0	0	0	0	0	0	1	0	0	0	0	0	0	0	0	1	0	0	0	0	0	0	0	0	0	0	1	0	1	0	0	1	1	0	0	0	0	0	0	1	0	0	0	0	0	1	0	0	0	0	0	0	1	0	0	0	0	0	0	0	0	0	0	0	0	1	0	0	1	0	0	1	0	0	0	0	0	0	0	0	0	1	0	0	0	0	0	0	0	0	0	0	0	0	0	0	0	0	0	0	0	0	0	0	0	0	0	0	0	0	0	0	1	0	0	2	1	0	0	0	0	0	0	0	0	0	0	0	0	0	1	0	0	0	0	0	0	0	0	0	1	0	0	1	0	0	0	1	1	0	1	0	0	0	0	1	0	0	0	1	0	0	2	0	0	0	1	0	1	0	0	0	0	0	0	0	2	0	0	0	0	0	0	0	0	0	0	0	0	1	0	0	0	0	0	0	0	0	0	0	0	0	0	0	0	0	0	0	1	0	0	0	0	1	0	0	0	3	0	0	3	0	0	0	0	0	0	0	0	0	1	0	0	2	2	1	0	1	0	0	1	1	0	0	0	0	0	0	0	0	0	0	0	1	0	0	0	0	0	0	0	1	0	0	0	0	0	0	0	0	0	0	1	0	0	0	0	0	0	0	0	0	0	0	0	0	0	0	0	0	0	0	0	0	0	0	0	0	1	1	0	0	0	0	1	0	0	0	0	1	0	0	0	1	0	0	0	0	0	0	0	0	0	0	0	1	0	0	0	0	0	0	0	0	0	0	0	4	0	0	1	0	0	0	0	3	0	0	0	0	0	0	0	0	0	0	0	0	1	0	0	2	0	0	1	0	1	0	0	0	0	0	0	0	0	0	1	0	0	0	0	0	0	0	0	0	0	0	3	2	0	0	0	0	0	0	0	0	0	0	0	0	0	0	0	0	0	0	0	1	0	0	1	0	1	0	0	0	0	0	0	1	0	2	0	0	0	0	0	0	0	1	0	0	0	1	0	0	0	0	0	0	0	0	0	0	0	0	1	0	0	0	0	0	0	0	0	0	0	1	0	0	0	0	1	0	0	0	0	0	0	0	0	0	0	0	0	0	0	0	0	0	0	0	0	0	0	0	0	2	0	0	0	0	0	0	1	0	0	0	0	0	0	0	0	0	0	0	0	0	0	0	0	1	0	1	1	0	0	0	0	0	0	0	0	0	1	0	0	0	0	0	1	0	1	0	0	0	0	1	0	0	0	0	0	0	1	0	0	0	0	0	0	0	0	0	0	0	0	0	1	1	0	0	0	0	0	0	0	0	0	0	0	0	0	0	0	0	0	0	0	0	0	0	0	0	1	0	0	0	0	0	0	0	1	0	0	0	0	1	0	0	0	2	0	0	0	1	0	0	0	0	0	0	0	0	1	0	0	0	0	0	0	0	0	0	0	0	0	0	0	0	0	0	0	0	0	0	0	0	0	0	1	0	0	0	0	0	1	0	0	1	0	0	0	0	0	0	0	0	0	0	0	0	0	0	0	0	0	1	1	0	0	1	0	0	0	1	0	0	0	0	0	0	0	1	0	0	2	0	0	0	0	0	1	0	0	0	0	2	0	0	0	0	0	0	0	0	0	0	0	0	0	1	0	0	0	1	0	0	0	0	0	3	0	0	0	0	0	0	1	0	1	0	0	0	0	0	0	0	1	0	0	0	0	0	0	0	0	0	2	0	0	1	0	0	0	0	0	0	0	0	0	0	0	1	0	0	1	0	0	0	0	0	0	0	0	0	0	1	0	0	0	0	0	0	0	1	0	0	0	0	0	1	0	0	0	0	2	0	0	1	0	0	0	0	0	0	0	1	0	0	0	1	0	0	0	1	0	0	2	0	0	0	0	0	0	0	1	0	0	0	1	0	0	0	0	0	0	0	0	0	0	0	0	0	0	0	0	0	0	0	0	0	0	0	0	0	1	0	1	0	0	1	1	0	0	0	0	0	0	0	0	0	0	2	0	1	0	0	0	0	0	0	0	0	0	0	1	0	2	0	0	0	0	0	0	0	0	0	0	0	0	0	0	0	0	0	0	0	0	0	0	0	1	1	1	1	0	0	0	0	0	1	0	0	1	0	0	0	0	0	0	0	1	1	0	0	0	0	0	0	0	0	0	0	0	0	0	0	0	0	0	0	0	0	0	0	0	0	0	0	0	0	1	0	0	0	0	0	0	0	2	0	0	0	0	0	0	0	0	0	0	0	0	0	1	0	0	0	0	0	1	0	0	1	0	0	0	0	0	0	0	0	0	0	0	0	0	0	0	0	0	1	1	1	0	1	0	0	0	0	0	0	1	0	0	0	0	0	0	0	1	0	0	0	0	0	0	0	0	0	0	0	0	0	1	0	0	0	0	0	0	0	0	0	2	0	0	1	0	0	0	0	0	0	0	0	0	0	0	0	0	0	0	1	1	0	0	0	0	0	0	0	0	0	0	0	0	0	0	1	0	0	0	0	0	1	0	0	1	0	0	0	0	0	0	0	0	0	0	0	0	0	1	1	0	0	0	0	0	0	0	0	0	0	0	0	0	0	0	1	0	1	0	0	0	0	0	0	0	0	1	0	1	1	0	0	1	0	0	0	0	0	0	1	0	0	0	0	0	0	0	0	0	0	0	0	0	0	0	0	0	0	0	0	0	0	0	0	0	0	0	0	0	0	0	0	0	0	0	1	0	1	0	0	1	0	0	0	0	0	0	0	0	0	0	0	0	0	0	0	0	0	0	0	0	0	0	0	0	0	1	0	1	0	0	0	0	0	0	0	0	0	0	0	0	0	0	0	1	0	0	0	0	0	0	0	0	0	0	0	0	0	0	0	0	0	0	0	0	0	0	0	0	0	0	0	0	0	0	1	0	0	1	0	0	0	1	1	0	0	0	2	0	0	0	0	0	0	0	0	0	0	0	0	0	0	0	0	0	0	0	0	0	0	0	0	1	0	0	0	0	0	0	0	0	0	0	0	0	1	0	0	0	0	0	1	0	1	0	0	0	0	0	0	0	0	0	0	0	0	1	0	0	0	0	0	0	0	0	0	0	0	1	0	0	0	0	0	0	0	0	0	1	0	1	0	2	1	0	0	0	0	0	0	0	0	0	0	0	0	0	0	1	0	0	0	0	1	1	0	0	1	0	0	0	2	0	0	2	0	1	0	0	0	0	0	0	0	0	0	0	0	0	0	1	0	1	0	1	0	1	1	0	0	0	0	0	0	0	0	1	0	0	0	0	0	0	0	1	1	0	0	0	1	1	0	0	0	0	0	0	0	0	0	0	0	0	0	0	0	0	0	0	0	0	0	1	0	0	0	0	1	0	1	0	1	0	0	0	0	0	0	0	0	1	0	0	0	0	0	0	0	1	0	0	1	0	0	0	0	0	0	0	1	0	0	0	0	0	0	0	0	0	0	0	0	0	1	0	2	0	0	0	3	1	0	1	0	0	0	0	0	0	0	0	0	0	0	0	0	0	0	0	0	0	0	0	0	0	0	0	0	0	0	1	0	0	0	0	0	0	0	0	0	0	0	0	0	0	0	0	0	0	1	0	0	0	0	0	0	0	1	0	0	0	0	0	0	0	0	0	0	0	0	0	0	0	0	0	0	1	0	0	0	0	0	0	1	0	0	0	0	0	0	2	0	1	0	1	1	0	2	1	0	0	0	1	0	0	0	0	0	0	0	0	0	0	0	0	0	1	0	0	1	0	0	0	0	0	0	0	0	0	0	0	0	0	1	2	0	0	0	0	0	0	0	0	0	0	0	0	0	1	0	1	0	0	0	0	0	0	0	1	0	3	0	0	0	0	0	0	1	0	0	0	0	1	0	0	0	0	0	0	0	0	0	0	0	0	0	1	0	1	0	0	0	2	0	0	0	0	0	0	0	0	0	0	0	0	0	0	1	0	0	0	0	0	0	0	0	0	0	0	0	0	0	0	0	0	0	0	0	1	1	0	0	0	0	1	0	0	0	0	1	0	0	0	2	0	0	0	0	0	0	0	0	0	0	0	0	0	0	1	1	0	0	1	0	0	0	0	1	0	0	0	0	0	0	0	0	0	0	0	1	0	1	0	0	0	1	0	0	0	0	1	0	0	0	0	0	0	0	0	0	0	0	0	0	0	0	2	0	0	1	2	0	0	0	0	0	0	0	1	0	0	0	1	0	1	0	0	0	0	0	0	1	0	1	0	0	0	0	0	0	0	0	0	0	1	0	0	0	0	0	0	1	0	0	0	1	0	0	0	0	0	0	0	0	0	0	0	0	0	1	0	0	0	0	0	0	0	0	0	0	0	0	1	0	0	0	0	0	0	1	0	0	0	0	0	0	0	0	0	0	0	1	0	0	0	1	0	0	0	0	1	0	0	1	2	0	2	0	0	0	0	0	0	0	1	0	0	0	1	0	1	0	1	0	0	0	0	0	0	0	0	0	0	1	0	0	1	0	0	1	0	0	0	0	0	0	0	2	0	1	0	0	0	0	0	0	0	0	0	0	0	0	0	0	0	0	0	0	0	0	0	0	0	0	0	0	0	0	0	0	0	1	0	1	1	0	0	0	0	0	0	0	2	0	0	0	0	0	0	0	3	0	0	0	0	0	0	0	0	0	0	0	0	0	1	0	0	0	0	0	0	0	0	0	0	0	1	2	0	0	0	0	0	0	0	0	0	0	0	0	0	0	0	1	0	0	0	0	0	0	0	0	0	0	0	0	0	0	0	0	0	0	0	0	0	0	0	0	0	0	2	0	0	0	1	1	0	0	0	0	0	0	0	0	0	0	0	0	0	0	0	0	0	0	0	0	0	0	0	0	0	0	0	0	1	1	0	0	0	0	0	1	0	0	1	0	0	0	1	0	0	0	0	0	0	0	0	0	0	0	0	0	1	2	1	0	0	0	0	0	0	0	0	0	0	1	0	0	1	0	0	0	0	0	0	0	1	1	0	0	0	0	0	0	0	0	0	0	0	1	0	0	1	0	0	0	1	1	0	0	1	0	0	1	0	1	1	0	1	0	0	0	0	0	2	1	0	0	0	0	0	0	0	0	1	0	0	0	0	0	0	0	0	0	0	0	0	0	0	0	0	0	0	0	0	0	0	1	0	0
N0.HOG0006953	0	0	0	1	1	1	1	0	0	0	0	0	0	0	0	0	0	0	0	1	0	0	2	0	1	0	0	0	0	0	0	1	0	0	0	0	0	0	0	0	0	0	0	2	0	1	2	0	0	0	0	0	1	1	0	0	0	0	0	1	0	0	0	0	0	0	1	0	2	0	0	0	0	0	0	0	0	1	0	0	0	0	0	0	0	0	0	0	0	0	0	1	0	0	0	0	0	0	0	0	0	0	0	1	0	0	0	0	0	0	0	0	0	0	0	1	2	0	0	0	0	0	0	0	0	0	0	0	0	1	0	0	1	1	0	0	0	0	0	1	1	1	0	1	0	1	1	1	0	0	0	0	0	0	1	1	0	0	0	1	0	0	0	1	0	0	0	0	1	0	0	0	0	1	0	0	1	0	0	0	1	0	0	0	0	0	0	0	0	0	0	0	0	0	0	0	0	0	1	0	1	1	1	0	0	0	0	0	0	0	1	0	0	1	0	0	1	0	0	0	0	0	0	0	0	0	0	0	1	0	0	0	0	0	0	0	0	0	0	0	0	0	0	1	1	0	0	0	0	2	0	0	0	0	0	1	0	0	0	0	0	1	0	0	0	0	0	1	0	0	0	0	0	0	0	1	0	0	0	0	0	1	0	0	0	0	0	0	0	0	0	0	1	0	0	0	0	0	0	0	0	0	0	0	0	0	1	0	1	0	0	0	0	0	0	1	0	0	0	0	1	0	0	0	0	0	0	0	0	0	1	0	0	0	1	0	0	0	0	0	0	0	0	1	0	0	0	0	0	0	0	1	0	0	0	0	0	1	0	0	0	0	0	0	0	0	0	0	0	0	1	0	0	0	0	0	0	0	0	0	0	0	1	0	0	0	1	0	0	0	2	0	0	0	0	0	0	0	0	0	0	0	0	0	0	0	0	0	1	0	2	0	0	1	1	0	0	0	0	0	0	0	1	1	1	0	0	0	2	0	0	0	0	1	0	1	0	0	0	0	0	0	0	1	0	0	1	2	0	1	0	0	0	0	0	1	0	0	0	0	0	1	0	0	1	0	0	0	0	0	0	0	0	0	0	0	1	0	0	0	0	0	0	0	0	0	0	0	1	2	0	0	0	0	0	0	0	0	0	0	0	0	0	0	1	1	0	0	1	1	0	0	0	0	0	0	0	1	3	0	0	0	0	0	0	1	0	0	0	0	1	0	0	0	0	0	0	0	0	0	1	0	0	0	0	0	1	0	0	2	0	0	0	0	0	0	1	0	1	0	0	1	0	0	0	0	0	1	2	1	0	0	0	0	1	0	0	0	0	0	0	0	0	1	0	0	0	0	0	0	0	0	0	0	0	1	0	0	0	0	0	0	0	0	0	0	0	0	0	1	0	2	0	0	0	1	0	1	0	0	0	0	0	1	0	0	0	0	1	0	0	0	0	0	0	1	0	0	0	0	0	0	0	0	0	0	0	0	0	0	0	2	0	0	0	0	0	0	0	0	0	0	0	0	0	1	1	0	3	0	0	0	0	0	0	0	0	1	0	0	0	2	0	0	0	0	0	2	0	0	0	0	0	0	0	0	1	1	0	0	1	0	0	1	0	0	0	0	0	0	2	0	0	1	0	0	1	0	0	0	0	1	0	0	0	0	0	0	0	0	0	0	0	0	0	0	1	0	0	0	0	0	0	0	0	0	0	0	0	0	0	0	1	0	1	0	0	0	0	1	0	1	0	0	0	0	0	0	0	0	0	0	0	0	0	0	0	0	0	0	0	0	0	0	0	0	0	0	0	0	1	2	0	0	1	0	0	0	0	1	1	1	0	0	0	0	1	0	0	1	0	1	0	0	0	0	1	1	0	0	0	0	0	0	0	0	0	0	0	0	0	0	0	0	0	1	0	0	0	0	0	0	0	0	0	0	0	1	0	2	0	1	0	1	0	1	0	0	0	0	0	0	0	1	0	1	1	0	0	0	0	0	0	0	1	0	0	0	0	0	0	2	0	0	1	0	0	0	0	0	0	1	0	1	0	0	0	0	0	0	1	0	0	0	0	0	0	0	0	1	0	0	0	1	0	0	0	0	1	0	0	0	0	1	0	0	1	0	0	2	0	2	0	0	0	1	0	0	0	0	0	1	0	0	0	0	0	0	0	1	0	1	0	0	0	0	0	0	0	0	0	0	3	0	0	1	0	0	0	1	1	0	0	0	2	1	0	1	0	0	0	0	0	0	0	0	0	0	0	0	0	0	1	0	0	0	0	1	0	0	0	1	0	0	0	0	0	0	0	1	0	1	0	0	0	0	0	0	0	0	0	0	0	0	0	0	0	0	1	1	0	0	0	0	0	0	0	0	0	2	0	0	1	0	0	0	0	0	0	1	0	0	1	0	0	0	0	0	1	0	0	0	1	0	0	1	0	0	0	0	1	1	2	1	0	0	0	1	0	0	0	0	2	0	0	0	0	0	0	0	0	1	0	0	0	0	0	0	0	1	0	0	0	0	0	0	0	0	1	0	0	0	0	0	0	0	0	0	0	0	0	0	1	0	0	0	1	0	0	0	0	0	0	0	0	0	3	0	0	0	1	0	0	0	0	0	0	1	0	0	0	0	0	0	0	0	0	0	0	1	0	0	0	1	1	1	0	0	0	0	1	0	1	1	0	0	0	0	0	0	0	0	0	0	0	0	0	0	1	0	0	0	1	0	1	0	0	0	0	0	0	0	0	0	1	1	0	0	0	0	0	0	0	0	0	0	0	0	1	1	0	0	1	0	0	0	0	0	0	0	0	0	0	0	0	0	1	0	1	0	0	0	0	1	0	0	0	0	1	0	0	0	0	0	0	0	0	1	0	0	0	0	0	0	0	1	3	1	2	0	1	0	0	0	0	0	1	0	1	0	0	0	0	0	0	1	0	0	0	1	0	0	1	0	1	0	0	1	1	0	0	0	0	0	0	0	0	0	0	0	0	0	0	0	0	1	1	0	1	0	1	0	0	1	0	1	0	0	0	0	0	0	2	0	0	0	1	1	0	0	1	0	0	0	0	1	0	0	0	0	0	0	1	0	1	0	0	0	0	0	0	0	0	0	1	1	0	0	1	1	0	1	0	1	0	2	0	0	0	2	1	0	0	0	0	1	0	1	0	0	0	0	0	0	0	0	0	0	0	0	0	0	0	0	0	0	0	0	0	0	2	0	2	0	0	0	0	0	0	0	0	0	0	0	0	0	0	1	0	0	1	1	1	0	0	0	1	0	0	0	0	0	0	0	0	0	0	0	0	1	0	0	0	0	1	0	0	0	2	0	0	0	0	0	0	0	0	0	0	0	0	0	0	0	0	0	0	0	1	0	0	1	1	0	1	0	0	0	3	0	0	0	0	1	0	0	0	0	1	0	0	0	0	0	2	0	1	0	0	0	0	0	1	0	0	0	0	0	0	0	1	0	0	0	0	0	0	0	0	1	1	0	0	0	0	0	0	0	0	0	0	0	0	0	0	1	2	0	0	1	0	0	0	0	0	0	0	1	1	1	1	0	0	0	0	0	0	0	1	0	0	0	0	2	1	0	0	0	1	0	1	0	0	0	0	0	1	0	2	1	0	0	1	1	1	0	1	0	0	0	0	0	0	0	0	0	0	0	1	0	0	0	0	0	0	0	1	1	0	0	0	0	0	0	0	0	1	0	0	0	0	1	0	0	1	0	0	0	0	1	0	0	0	0	0	0	1	0	0	0	0	3	0	0	1	0	0	1	0	1	1	0	0	0	0	1	0	0	0	0	0	0	0	0	0	0	0	0	0	0	0	1	0	0	1	0	0	0	0	0	0	1	0	0	0	0	1	0	0	0	0	1	0	0	0	0	0	0	0	1	0	0	1	0	0	1	0	0	0	0	1	0	1	0	0	0	1	0	0	0	0	1	0	0	0	0	0	0	0	0	1	0	0	0	1	0	0	0	0	0	0	0	0	0	0	0	0	3	0	0	0	0	0	0	0	0	0	0	0	0	0	0	0	0	0	0	0	0	0	0	0	0	0	0	0	0	1	0	0	0	0	0	0	0	1	0	0	0	0	0	0	0	1	0	0	0	0	0	0	0	0	0	0	0	1	0	1	1	0	0	0	0	0	0	0	0	0	0	0	0	0	0	0	0	0	0	0	0	0	0	1	0	0	0	0	0	0	0	0	0	0	0	0	1	1	0	0	0	0	0	0	0	2	0	0	0	0	0	0	0	0	0	0	0	1	0	0	0	0	0	0	0	0	0	0	1	0	0	0	1	0	0	1	0	0	0	0	0	0	0	0	0	0	0	0	0	0	0	0	0	0	1	0	0	0	0	0	0	2	1	0	1	0	0	0	1	0	1	1	0	0	1	0	1	1	0	0	0	0	0	0	0	1	0	3	0	0	1	0	0	0	0	0	1	0	0	0	0	1	1	0	0	1	0	0	1	0	0	0	0	0	0	0	0	0	0	1	0	0	0	0	0	0	0	2	0	0	0	1	2	0	0	1	0	1	0	0	0	0	0	0	0	0	0	0	0	1	0	0	0	0	0	1	0	0	1	0	0	0	0	0	0	0	1	0	0	0	0	0	0	0	0	0	1	0	1	0	2	1	0	1	0	0	0	0	1	0	1	0	0	0	0	0	1	1	0	2	0	0	0	0	0	0	1	1	0	0	1	0	0	0	0	0	0	1	0	0	0	1	2	0	0	1	0	1	0	0	1	0	0	0	0	1	0	0	0	0	0	0	1	0	0	0	0	0	1	0	0	0	1	0	0	0	0	0	0	0	1	0	0	0	0	2	0	0	0	0	0	0	0	2	1	0	0	0	0	0	0	0	0	3	0	0	0	0	0	0	0	0	0	0	0	1	0	0	0	0	0	1	0	0	0	0	0	1	0	0	0	0	0	0	1	0	1	0	1	1	0	1	0	0	1	0	0	0	0	0	0	0	0	0	0	0	0	0	0	0	0	0	0	0	0	1	0	0	0	0	0	1	0	0	0	1	0	0	0	0	0	1	0	0	0	0	0	0	1	0	0	0	0	0	0	0	0	0	0	1	0	0	0	0	0	0	0	0	0	0	1	0	0	0	0	1	1	0	0	0	0	0	0	0	0	0	0	0	0	0	0	0	0	0	1	0	0	0	0	1	0	0	0	0	0	0	0	0	0	0	0	0	1	0	0	0	3	0	0	0	1	2	0	0	1	0	0	1	0	0	0	1	0	0	0	0	1	0	0	0	0	1	0	0	0	1	0	0	0	0	0	1	0	0	1	0	0	0	1	1	1	1	0	0	0	0	0	0	0	1	1	0	0	0	0	0	0	0	1	0	0	0	0	0	0	0	1	0	0	0	0	0	0	0	0	0	0	0	0	0	0	0	0	0	0	0	0	0	0	0	0	0	0	0	0	0	0	0	0	0	0	0	0	0	0	0	0	2	0	0	0	1	0	0	0	0	1	0	0	0	0	0	0	0	0	0	1	2	0	0	1	0	0	0	1	0	0	0	0	0	3	0	1	0	1	0	0	0	0	0	0	0	0	1	2	0	0	0	0	0	1	0	0	0	1	0	0	1	0	1	0	0	0	1	0	0	0	0	1	0	0	0	0	1	1	0	0	0	0	2	0	0	1	0	1	2	2	0	0	0	0	2	0	0	0	2	0	1	0	1	1	0	0	0	1	0	1	0	0	0	0	1	0	0	1	1	0	0	0	0	0	0	1	1	0	0	0	0	0	0	0	0	0	1	0	0	0	0	0	0	1	0	0	0	1	0	0	2	0	0	0	1	0	0	1	0	1	0	0	0	0	0	0	0	0	0	0	0	0	0	0	0	0	0	2	0	1	0	0	0	0	0	0	0	0	0	0	0	2	0	0	0	1	0	0	0	0	1	0	1	0	2	0	0	0	0	0	1	0	1	0	0	0	2	0	0	0	0	0	0	1	1	0	0	0	0	0	0	0	0	2	0	0	0	0	1	1	0	0	0	0	0	0	0	0	0	0	0	0	0	0	1	1	1	1	2	0	0	0	0	0	0	0	0	0	0	0	0	0	0	0	0	0	0	2	1	0	0	0	0	0	0	0	0	0	1	0	0	0	0	1	0	0	0	0	0	0	0	1	0	0	1	0	0	0	0	0	0	0	0	0	0	0	0	0	1	0	0	0	0	0	0	1	0	0	0	0	0	1	0	1	0	1	1	1	0	1	1	0	0	0	0	0	0	0	0	0	0	0	0	0	0	0	0	1	0	0	0	0	1	0	0	0	0	0	0	0	1	0	0	0	0	0	1	0	0	0	0	1	0	0	0	0	2	0	0	0	2	0	0	0	0	0	0	0	0	0	0	0	0	0	0	0	1	0	0	1	0	0	0	0	0	0	0	0	1	0	0	0	0	0	1	0	0	2	0	0	0	1	0	0	1	0	0	0	0	0	0	0	0	0	0	0	0	0	0	0	0	0	0	1	0	0	0	1	1	0	0	0	1	0	0	0	0	0	0	0	0	0	1	1	0	0	2	0	1	0	0	0	1	1	0	0	0	0	0	0	0	1	0	0	0	0	0	0	0	0	0	0	0	1	0	0	1	1	0	0	0	0	2	0	0	0	0	0	0	0	2	1	0	1	0	0	0	0	0	1	0	0	0	2	0	0	2	0	0	0	0	0	1	0	2	0	0	0	0	0	0	0	0	0	1	0	0	0	0	0	0	1	1	1	0	2	0	0	0	0	0	0	0	3	0	0	0	0	1	1	1	0	1	0	0	0	0	1	0	0	0	0	0	0	0	0	1	0	0	0	0	2	0	0	0	0	0	0	0	0	0	0	2	0	0	0	0	0	1	1	1	0	0	0	0	1	0	1	0	0	0	0	0	0	2	0	1	0	0	1	0	0	0	1	0	0	1	0	0	2	0	0	0	0	0	0	0	0	0	0	0	0	0	0	0	0	0	0	0	0	0	0	0	0	0	0	0	0	0	0	0	1	0	0	0	0	0	1	0	0	0	0	0	0	0	0	1	0	1	0	0	1	1	0	1	0	0	0	0	0	0	0	0	0	0	0	0	0	1	1	0	0	0	0	1	0	0	0	1	0	0	1	0	0	1	0	0	0	1	0	0	0	0	0	0	0	0	0	0	0	0	0	0	1	0	0	0	0	0	1	0	0	0	0	1	0	0	0	0	0	1	0	0	1	1	0	0	0	0	0	0	0	0	0	0	1	0	0	0	3	0	0	1	0	0	0	1	2	0	0	0	1	2	2	0	0	0	2	0	0	0	0	0	0	0	0	0	0	0	0	0	0	0	0	0	0	1	0	0	0	1	0	0	0	0	2	0	0	1	0	0	0	0	0	0	0	1	0	0	0	0	0	0	0	1	0	0	0	0	0	0	1	0	1	0	0	0	0	0	0	0	0	0	0	0	0	1	0	1	0	0	1	1	0	0	2	1	1	0	0	0	0	0	0	1	0	2	0	0	0	0	0	0	0	1	0	0	0	0	0	0	0	0	0	0	0	1	0	0	0	0	0	1	1	0	0	0	0	0	0	1	0	1	0	0	0	0	0	0	0	0	0	1	1	0	1	0	0	0	0	0	0	0	0	0	0	0	0	0	0	1	1	0	0	0	0	0	1	0	0	1	1	0	0	0	0	1	0	0	0	0	0	0	0	2	0	0	0	0	0	0	0	0	0	0	0	0	0	0	0	0	1	1	0	1	2	0	0	0	0	0	0	0	0	0	0	0	0	1	0	0	0	0	2	0	0	0	0	0	0	0	0	0	2	0	0	0	0	0	1	0	0	1	0	0	0	0	0	0	0	1	0	0	0	0	0	0	0	0	0	0	0	0	0	1	0	0	0	1	0	0	0	0	0	1	0	0	0	0	0	0	0	0	0	0	0	0	0	0	0	0	0	0	0	0	0	0	1	0	1	2	0	0	0	0	1	0	0	0	0	0	0	0	0	0	2	0	0	1	0	0	0	0	0	0	0	0	0	0	0	0	0	0	1	0	1	0	1	0	0	0	0	0	0	0	0	1	0	0	1	1	0	0	1	0	0	0	0	1	0	0	0	0	0	0	1	0	0	0	0	1	0	0	0	1	0	0	0	0	0	1	1	1	0	0	0	2	1	0	0	0	0	0	0	0	0	0	0	0	0	0	1	0	0	1	2	1	1	0	0	0	0	0	1	0	0	0	0	0	0	0	0	0	0	0	0	0	0	0	0	1	1	0	0	0	0	0	1	0	0	0	0	1	0	0	0	0	0	0	0	0	0	0	0	1	0	0	0	0	0	1	0	0	0	0	0	0	0	1	0	2	0	0	0	0	0	0	0	2	0	1	0	0	0	0	0	1	0	0	0	1	0	0	0	0	0	0	0	0	0	0	0	0	0	0	0	0	0	0	0	0	1	0	0	0	1	0	0	0	0	0	0	0	0	0	0	0	0	0	1	0	0	0	0	0	1	0	0	0	1	0	0	0	0	0	2	0	1	0	0	1	0	0	0	0	0	0	1	0	0	0	0	0	0	0	0	0	0	1	0	0	1	0	0	0	0	0	1	1	2	0	1	0	0	0	0	0	0	0	0	0	0	0	0	0	0	0	0	1	1	0	0	0	1	1	0	0	0	0	0	0	2	0	0	0	0	1	0	0	0	0	0	0	0	0	0	0	1	1	0	1	0	0	1	0	0	0	0	0	0	0	0	0	1	0	0	0	0	0	0	0	0	0	0	0	0	0	0	2	1	0	0	0	0	0	0	2	0	0	0	1	0	0	1	0	1	0	1	0	0	0	0	0	0	0	0	0	0	0	0	0	1	0	0	0	0	1	0	1	0	0	0	1	0	1	0	0	0	0	0	1	0	0	1	0	0	0	0	0	0	0	0	0	0	0	0	1	0	0	0	0	0	0	0	0	0	0	1	0	0	0	0	1	1	0	0	0	1	0	1	1	1	0	0	0	0	0	0	1	2	0	0	0	1	0	1	1	1	0	0	0	0	0	0	0	0	1	0	0	0	0	0	0	0	0	0	0	1	0	0	0	0	0	1	0	0	0	0	0	1	0	0	1	0	0	0	1	0	0	1	1	1	0	0	1	1	0	0	0	0	0	0	0	0	0	1	0	1	0	0	0	0	0	0	0	0	0	0	0	2	0	0	1	0	1	0	0	0	0	0	0	0	1	0	0	0	0	0	0	0	1	0	0	0	0	0	0	0	0	1	0	0	3	0	0	0	0	0	0	0	0	0	0	0	0	1	0	1	0	0	1	0	0	0	0	0	0	0	0	0	0	0	0	0	0	0	1	0	0	0	0	1	0	0	0	0	0	0	0	0	1	0	0	0	0	0	0	0	0	0	0	2	0	0	0	0	0	0	0	0	0	1	0	0	0	0	1	0	0	0	0	1	0	0	0	0	1	1	0	1	0	0	0	0	0	0	0	0	0	0	0	0	0	0	0	0	0	0	0	0	0	0	0	0	0	1	0	0	0	0	1	0	1	0	0	0	0	0	0	0	0	0	0	0	0	0	0	0	0	0	0	1	0	0	0	1	0	0	0	1	1	0	0	0	0	0	0	0	0	0	0	0	0	0	0	0	0	0	0	1	0	1	0	0	0	0	0	0	0	0	0	0	0	0	0	0	0	0	0	0	0	0	0	1	0	1	0	0	0	0	0	2	0	0	1	0	0	0	0	0	0	1	1	0	0	0	0	1	0	1	0	0	0	0	0	0	0	0	0	0	0	0	0	1	0	0	0	0	0	0	0	0	0	0	0	0	0	0	0	0	0	0	0	0	0
N0.HOG0008896	0	0	1	2	3	1	1	0	1	0	0	2	0	0	1	0	0	0	2	3	0	0	0	0	1	3	1	0	0	1	1	1	0	0	0	1	1	0	0	1	0	1	3	3	2	0	1	0	1	0	0	0	2	1	0	0	0	1	0	0	2	2	1	1	1	0	3	2	0	2	1	2	1	1	0	0	5	1	2	1	0	0	0	0	0	1	2	1	1	2	0	0	0	3	1	0	0	1	0	1	1	0	2	0	0	0	1	0	1	1	2	3	0	0	2	0	2	0	0	0	0	2	0	2	0	2	1	0	0	0	2	0	0	0	0	1	0	4	0	0	0	1	0	0	0	2	2	0	1	0	1	2	2	0	1	0	0	1	0	4	0	0	1	1	1	0	1	1	1	0	2	4	2	4	0	0	0	0	0	0	3	0	0	3	0	0	1	1	1	0	1	0	1	0	0	1	1	1	1	3	2	0	0	1	1	0	0	0	0	1	1	0	0	2	0	0	1	0	1	0	0	0	0	1	1	2	1	0	0	1	0	2	2	0	2	1	0	0	0	0	0	3	0	0	0	1	0	2	2	0	0	0	0	0	0	3	1	0	0	0	2	2	0	2	0	0	1	1	0	0	3	2	0	0	2	1	2	0	1	0	0	1	0	1	0	0	2	1	2	0	0	3	0	0	0	2	1	0	0	0	2	0	3	0	2	0	1	2	2	1	2	2	1	2	0	2	0	0	0	0	0	1	1	2	0	0	1	0	0	2	0	1	0	3	1	3	1	1	0	0	0	2	0	0	1	0	0	2	1	1	2	1	4	0	0	2	0	1	1	1	0	1	0	1	0	0	0	2	0	1	1	1	1	2	1	0	0	0	0	2	0	0	2	1	3	3	0	1	2	1	1	1	1	1	1	1	0	2	0	0	0	1	0	0	0	3	1	1	1	0	0	1	1	3	1	0	1	1	0	0	1	0	2	0	1	1	0	2	5	0	1	0	0	0	2	1	0	0	1	2	1	0	0	0	0	0	0	1	1	1	1	1	1	0	1	1	0	0	1	0	0	2	0	4	0	2	0	0	0	1	0	0	2	0	1	0	1	1	0	1	3	0	1	3	1	1	0	4	1	1	0	0	1	3	0	1	1	0	1	0	1	0	1	0	1	0	1	0	1	2	0	1	2	1	1	2	0	0	1	0	0	1	0	0	1	3	0	0	1	0	0	0	1	0	1	2	1	1	1	0	3	1	0	1	1	1	0	0	2	3	0	0	0	0	0	0	0	0	0	0	1	1	0	2	2	2	5	0	0	2	0	1	0	0	0	0	0	2	2	0	0	1	0	2	1	0	1	0	0	0	1	1	0	0	0	3	1	1	1	0	0	1	1	0	1	1	1	0	2	0	0	2	0	0	0	0	2	1	1	0	2	0	0	3	5	1	0	2	4	0	0	0	1	4	1	0	2	4	0	0	0	1	0	0	0	0	0	0	0	0	1	1	2	0	0	1	5	1	0	1	0	1	2	0	1	0	0	1	1	1	1	0	1	0	0	1	1	0	2	3	0	2	2	0	0	0	0	0	0	0	0	1	1	0	1	0	1	0	0	0	1	0	0	2	0	0	0	0	0	1	4	1	0	1	2	1	2	0	1	2	0	1	1	2	2	0	0	2	0	1	0	1	2	1	0	1	1	0	0	1	0	1	1	1	1	1	1	2	1	2	3	0	1	0	0	1	1	1	0	0	1	0	1	1	0	0	0	1	3	0	1	1	3	0	1	1	1	3	0	0	0	1	1	0	1	0	0	0	1	1	2	3	1	2	1	0	1	0	0	0	0	4	1	2	2	0	1	4	1	0	0	0	0	0	1	1	1	0	1	3	0	0	0	0	0	0	1	1	0	0	0	1	1	1	0	0	4	0	0	0	2	0	0	2	0	1	0	0	2	0	1	1	1	1	1	3	0	0	0	1	0	0	0	6	0	0	4	0	2	0	0	0	2	0	4	1	0	1	0	2	4	0	0	0	0	2	0	0	2	0	1	4	0	1	2	0	1	0	1	0	0	1	0	1	1	1	0	1	0	1	0	1	0	0	2	3	2	1	2	0	3	1	0	0	1	1	3	0	0	2	1	0	3	4	1	0	1	2	1	0	5	1	1	0	0	3	0	1	0	0	1	0	1	2	1	0	0	1	0	0	2	1	2	2	1	0	1	0	0	0	0	1	0	0	0	1	1	1	0	0	0	1	1	1	0	1	0	1	0	0	0	2	1	1	0	1	2	0	2	0	0	1	0	1	0	1	2	1	0	0	1	2	3	1	1	0	0	0	0	0	2	2	0	0	0	2	1	1	0	0	2	1	0	0	0	1	0	1	2	0	0	2	1	0	2	0	1	0	0	0	0	0	1	0	0	0	2	2	1	0	0	2	0	0	1	2	0	2	0	0	2	0	0	2	0	0	1	1	0	0	0	1	0	2	0	1	1	0	0	1	1	0	1	0	0	3	0	0	1	0	0	0	2	2	0	0	2	0	0	0	1	0	2	4	1	0	3	0	0	1	0	0	1	0	1	1	1	0	1	1	0	0	1	0	0	0	1	0	1	0	0	2	0	2	0	2	0	1	1	0	0	1	0	0	0	1	1	0	1	1	3	1	0	2	0	0	1	0	0	0	0	1	0	0	2	1	0	1	0	0	0	0	0	0	1	0	0	0	0	1	0	1	0	0	2	2	2	2	0	0	2	1	0	0	1	2	0	0	0	1	0	0	0	3	0	1	1	1	0	1	1	1	1	2	2	0	1	1	0	0	1	1	0	2	1	1	1	1	0	1	1	1	0	2	2	0	0	0	0	2	2	0	2	0	1	0	0	1	1	0	0	1	0	2	2	0	1	1	1	0	2	1	0	1	0	0	0	0	0	0	1	0	1	0	2	0	0	1	1	1	0	2	0	0	2	1	0	2	0	0	1	0	2	0	3	0	0	2	0	0	0	2	1	0	2	1	1	0	1	1	3	1	0	2	2	0	1	1	0	1	0	0	0	0	1	0	2	1	0	2	2	0	0	1	0	1	1	2	1	2	1	4	0	0	0	1	2	0	0	3	3	0	0	0	1	2	1	1	1	1	0	0	1	0	0	1	1	1	2	1	1	0	0	0	5	1	1	2	1	1	2	0	1	1	0	1	0	1	0	1	0	0	1	3	0	0	0	0	0	2	3	3	1	2	2	2	0	0	1	3	2	0	0	1	1	1	0	1	2	1	2	0	4	0	1	1	2	0	2	0	2	0	1	2	1	0	0	1	1	0	1	3	0	0	1	0	0	0	0	0	0	0	1	1	0	0	1	2	2	0	0	0	0	0	1	0	1	0	0	1	1	1	0	2	1	0	1	0	1	1	2	0	0	0	2	1	0	1	2	1	1	1	0	2	1	0	0	0	0	1	2	1	2	1	1	0	1	1	2	0	1	0	0	0	0	3	0	2	2	4	2	2	4	1	0	1	0	1	2	1	0	0	1	2	0	0	0	3	1	1	3	1	1	0	0	0	1	0	0	1	0	1	2	0	0	0	2	0	2	2	0	0	3	2	2	0	1	2	0	1	0	0	1	3	0	1	7	0	0	0	0	2	0	2	0	1	0	0	1	0	1	0	1	1	0	1	0	0	0	1	0	1	0	1	2	1	2	0	0	0	1	1	0	0	0	0	0	4	1	0	0	0	0	1	0	3	3	0	0	5	0	1	0	0	0	3	1	0	0	1	1	0	0	1	2	1	0	1	0	0	0	1	3	0	2	1	1	1	1	0	2	2	1	0	0	1	2	2	0	1	0	1	1	0	3	0	1	0	0	1	0	2	1	0	0	0	1	0	1	2	0	0	0	1	2	0	2	0	1	0	0	0	0	0	1	0	0	2	2	0	0	1	0	0	0	0	0	0	0	0	0	0	2	0	0	2	5	1	0	0	1	0	2	0	0	1	1	2	0	0	1	1	0	0	3	0	0	1	1	1	1	4	0	2	0	2	0	0	0	0	2	0	0	2	0	1	2	1	1	0	3	0	2	0	1	2	1	0	0	3	0	1	0	2	0	1	1	1	1	0	2	0	0	0	1	0	1	3	1	0	0	0	1	2	0	1	0	1	1	0	0	0	1	1	0	0	0	0	0	0	0	2	0	0	3	1	0	0	0	0	2	1	0	0	1	0	1	3	1	0	0	0	1	2	4	0	0	0	1	1	1	0	2	1	0	1	1	0	1	0	3	0	0	1	2	0	1	3	1	0	2	1	0	0	1	0	1	1	0	0	6	1	0	1	1	0	0	0	0	0	1	1	0	0	0	0	0	0	0	0	1	0	1	0	0	0	3	1	1	0	0	0	0	2	2	0	1	0	0	1	0	0	0	1	2	1	0	1	2	1	0	1	1	1	1	0	2	0	3	1	1	0	0	1	2	0	1	0	1	1	0	1	0	0	0	5	1	0	1	2	0	3	0	2	1	0	2	0	0	2	0	0	0	0	2	0	0	2	1	2	0	0	0	2	1	2	1	0	0	0	1	0	5	0	1	2	2	1	0	1	0	0	2	0	0	1	0	0	0	0	2	1	0	0	2	2	1	1	1	0	2	0	1	1	0	0	1	3	0	1	0	0	0	1	1	1	0	2	3	0	3	0	0	0	1	1	3	0	0	1	1	1	0	4	0	2	1	0	1	1	0	0	1	0	0	1	0	0	3	1	0	1	0	1	0	0	1	1	1	2	0	0	0	0	1	4	0	2	0	2	0	0	0	0	0	0	1	1	1	1	0	1	1	0	3	2	2	1	1	2	0	0	0	0	0	1	2	0	0	1	1	0	0	2	4	1	0	1	1	0	4	1	1	0	2	2	1	0	0	0	0	0	1	0	2	0	1	0	0	1	0	2	5	0	0	1	1	1	0	1	0	0	1	0	0	0	0	0	1	2	0	0	1	0	0	1	1	0	0	1	1	1	0	0	0	0	0	1	0	0	0	0	2	0	0	0	0	1	0	1	1	0	3	1	0	0	1	0	2	6	0	0	0	3	0	1	0	0	0	3	0	1	1	0	1	0	1	0	1	5	1	0	0	0	1	0	0	0	1	0	1	1	1	1	0	3	0	1	0	0	0	1	0	1	2	0	0	0	1	0	3	1	1	1	0	0	0	0	1	1	2	1	0	2	0	1	0	0	1	1	0	0	1	0	0	0	0	0	3	0	0	1	2	1	3	1	1	0	3	0	0	2	0	0	1	1	1	0	2	1	0	0	1	0	1	0	0	0	1	0	0	0	0	3	0	1	0	3	0	0	1	0	1	0	0	1	0	2	2	0	2	0	0	3	0	1	0	0	0	0	0	0	5	1	0	0	0	0	0	1	0	2	1	1	0	0	1	0	3	0	2	0	1	1	0	0	1	3	1	0	0	1	3	2	0	0	2	1	0	0	3	0	1	0	1	0	1	0	5	1	0	0	0	1	0	1	1	1	1	0	0	3	0	1	2	0	1	2	1	2	1	1	0	0	0	1	0	0	0	1	0	2	0	2	0	2	1	0	0	0	1	2	3	1	1	0	2	0	1	0	1	0	3	0	1	0	3	2	0	1	0	1	1	0	0	1	0	1	1	0	0	1	0	1	1	1	2	0	0	1	0	1	1	1	0	0	2	1	0	1	0	1	1	1	0	2	0	0	0	1	1	1	0	0	0	0	0	0	0	1	0	1	0	1	0	1	0	0	1	0	1	0	0	1	3	0	0	1	0	4	0	0	0	2	2	0	0	1	2	1	1	2	1	0	1	0	2	0	1	0	0	0	2	0	0	0	1	0	2	0	0	0	0	0	2	1	2	0	0	3	0	2	0	4	2	1	2	1	3	4	1	0	0	0	1	0	1	0	0	0	0	1	0	1	0	1	0	1	1	0	1	0	0	0	1	1	1	2	4	1	0	2	0	1	0	1	1	2	1	0	1	0	2	0	1	1	0	3	0	0	0	1	4	0	0	0	2	0	0	0	1	0	1	1	1	0	2	0	1	0	2	0	0	1	1	2	1	0	3	0	1	0	1	0	1	0	0	1	1	0	0	0	1	2	0	2	0	2	0	3	0	0	0	0	3	0	1	0	0	0	0	3	1	0	1	4	0	0	0	2	1	2	0	0	2	0	0	0	1	0	1	0	1	0	1	3	0	0	0	1	1	1	2	2	0	0	0	0	2	1	1	1	0	0	0	1	0	0	0	2	0	1	1	0	1	1	0	1	0	1	0	2	1	0	0	1	5	0	0	0	5	0	0	1	1	0	0	0	0	1	2	2	0	0	3	0	1	0	0	0	1	1	0	0	0	3	0	2	0	0	1	1	2	1	0	0	0	0	1	0	0	0	1	0	0	0	0	0	0	1	0	0	2	0	2	0	2	0	9	0	0	2	0	0	0	1	0	0	0	1	1	3	0	0	0	4	0	0	1	1	0	3	1	0	0	0	1	0	0	1	1	2	0	0	1	1	0	0	0	1	0	0	0	1	0	1	1	0	0	2	1	1	0	3	1	0	2	1	0	1	0	3	2	1	0	4	0	2	0	0	1	0	5	0	3	0	0	7	3	0	0	0	0	0	0	0	3	1	0	1	0	3	0	1	0	3	2	0	1	1	0	1	2	0	0	0	3	4	0	1	0	0	0	1	2	1	1	0	1	2	1	0	0	4	1	1	1	4	2	1	1	0	0	0	1	0	1	2	0	2	0	2	0	0	0	0	1	0	0	3	1	1	0	0	0	1	0	0	1	2	1	1	0	1	0	0	1	0	1	0	1	3	1	0	0	1	0	0	1	0	1	0	0	0	0	0	0	1	2	1	0	0	1	0	1	1	1	0	0	2	2	1	0	1	0	0	0	0	0	0	1	0	3	2	0	0	0	3	1	0	0	1	1	1	1	0	1	0	3	0	0	2	0	4	0	1	0	0	2	0	1	1	0	0	1	0	3	0	1	0	0	3	1	1	3	2	0	0	1	0	2	2	2	3	0	1	0	0	0	1	0	4	2	3	2	1	0	0	1	1	2	0	1	3	2	2	0	1	2	1	0	2	3	1	1	0	1	1	0	1	0	0	1	0	2	2	0	0	1	1	0	0	0	0	0	1	0	0	0	0	1	1	0	3	2	0	0	1	0	1	1	0	2	1	0	0	0	1	1	1	1	0	0	0	0	0	0	0	0	0	1	0	0	0	2	1	0	0	2	0	1	1	0	1	4	0	1	0	0	1	0	1	1	0	0	0	3	0	0	0	2	0	2	1	5	0	1	1	0	0	0	1	2	0	3	1	2	3	0	0	2	0	1	1	0	1	0	2	1	0	1	0	1	0	2	0	2	1	0	2	0	2	2	0	0	3	0	0	1	1	0	0	2	1	0	0	0	4	1	1	0	0	1	1	2	4	0	0	0	0	0	0	0	0	0	0	1	0	1	2	0	1	2	0	2	0	0	0	0	0	0	0	0	0	1	1	0	0	2	0	0	0	1	1	3	1	0	3	0	0	0	2	1	1	0	0	2	4	0	0	0	0	0	0	2	0	1	1	3	1	0	2	1	1	2	3	3	2	0	1	0	0	1	0	0	3	0	2	0	1	1	2	1	0	3	1	1	0	1	0	0	0	1	1	0	1	1	2	0	0	1	1	0	0	3	0	0	0	0	0	3	0	0	1	0	2	2	0	0	0	0	0	1	0	2	0	1	0	1	1	0	2	1	1	0	0	0	3	2	0	4	2	0	1	1	0	2	0	1	1	0	0	0	3	0	1	0	1	0	0	2	0	0	0	1	0	0	2	1	2	0	2	2	0	0	1	1	0	0	2	3	0	0	0	2	0	1	0	0	3	1	3	3	2	0	1	0	1	1	1	0	0	0	0	1	0	0	0	1	0	1	0	0	2	0	5	1	0	1	1	0	4	0	1	1	2	0	0	2	3	1	0	0	0	0	1	4	0	1	0	0	0	0	0	2	0	2	1	0	3	0	1	1	1	1	1	1	0	0	0	0	1	0	0	1	0	2	1	2	2	3	0	2	1	1	2	0	2	0	0	3	2	2	1	1	2	1	0	3	0	0	0	3	2	1	0	0	1	1	0	0	0	0	1	1	0	4	0	3	0	0	1	0	0	0	0	2	0	0	0	2	1	2	1	1	0	0	0	1	0	0	0	0	1	0	1	0	4	0	3	0	1	1	4	0	1	0	0	0	1	1	6	0	0	0	0	0	0	0	0	1	0	2	2	0	0	1	0	1	1	1	1	1	3	1	1	0	1	1	1	1	0	1	1	0	2	0	1	0	0	0	0	0	0	3	3	0	0	0	2	0	2	0	0	1	0	0	1	1	0	0	1	0	0	0	1	0	0	1	0	0	0	0	0	0	2	2	3	0	0	1	2	2	0	0	0	0	0	1	1	2	1	1	6	0	0	1	1	1	0	3	0	0	0	0	0	0	2	0	2	0	0	0	2	1	0	3	2	1	3	1	0	1	1	1	0	0	0	1	0	0	5	0	1	0	1	2	0	0	1	1	0	1	0	0	0	0	1	0	1	1	0	1	0	0	1	0	0	2	0	2	2	0	1	1	1	0	0	0	5	1	0	0	0	0	0	0	1	1	0	1	4	1	1	2	1	0	0	1	0	0	0	2	0	0	1	2	1	1	1	0	0	1	2	0	0	0	3	1	1	0	0	0	0	4	3	0	0	3	0	0	1	1	2	0	2	0	0	1	0	0	1	1	1	0	0	2	0	0	2	0	0	1	0	2	0	0	1	0	1	0	3	0	1	0	0	1	2	2	2	0	0	1	1	0	3	2	0	1	0	2	1	0	0	1	3	1	0	0	2	3	1	1	0	0	3	2	3	0	0	2	2	1	1	2	2	0	1	0	3	1	2	0	0	0	0	0	0	0	0	0	2	1	0	3	1	0	0	0	1	0	3	0	1	0	1	2	1	0	1	0	2	0	0	0	2	2	1	1	0	1	4	0	0	0	1	0	0	0	0	1	0	1	1	1	0	0	1	0	1	1	2	2	0	3	1	0	0	0	1	0	0	0	0	1	3	1	0	1	0	0	1	0	1	0	0	1	1	2	1	0	0	1	0	1	1	0	0	1	1	0	0	0	0	1	0	0	1	0	0	0	1	0	1	2	0	0	1	0	0	1	3	0	2	0	1	0	1	3	0	0	0	0	1	0	0	0	1	0	0	0	1	1	1	0	1	3	1	0	0	0	1	0	3	0	0	3	0	0	0	0	0	0	0	0	2	0	0	1	3	2	0	3	0	0	0	1	1	0	0	2	0	0	4	1	2	0	0	0	0	1	0	0	0	2	0	0	0	1	0	0	2	0	1	0	0	0	1	0	1	1	1	0	0	0	1	2	0	1	1	1	1	4	2	2	1	2	0	1	0	1	1	1	2	0	0	1	2	0	2	1	0	4	1	0	0	0	0	0	2	0	5	1	0	1	0	0	2	1	1	0	0	0	0	0	0	0	1	2	0	2	1	0	1	0	1	1	1	0	1	1	0	0	4	1	1	0	0	0	4	2	0	0	0	0	1	1	1	1	0	2	0	3	1	1	0	0	1	3	1	1	0	0	0	0	0	2	0	1	1	0	1	0	0	0	1	0	2	0	0	0	0	0	1	1	0	1	1	0	2	1	2	4	1	1	0	0	3	1	2	1	1	2	0	0	2	0	1	4	0	1	0	1	3	0	0	0	0	0	3	0	1	1	0	0	1	0	1	2	0	0	2	1	1	0	1	0	0	0	0	1	0	0	2	2	1	0	0	0
N0.HOG0008852	1	1	2	0	2	0	1	2	0	0	0	2	0	0	3	1	2	2	2	1	0	0	3	1	0	0	0	0	0	1	0	0	0	1	0	2	3	5	0	1	0	0	1	2	0	1	4	0	0	0	0	1	1	0	0	0	0	0	0	0	2	0	3	1	1	0	3	0	0	6	2	4	0	0	0	0	0	4	0	2	0	1	0	2	0	0	0	3	0	1	2	2	0	0	1	0	3	1	0	0	0	1	0	1	0	1	0	0	1	1	3	2	0	2	0	0	1	6	1	0	1	1	0	0	2	0	0	1	1	0	2	1	4	0	1	0	5	1	0	2	0	0	1	0	0	2	0	0	1	2	2	1	3	1	1	1	1	2	0	0	2	1	0	2	1	1	2	0	1	1	0	6	3	0	0	2	1	0	1	0	0	1	1	3	0	1	0	1	0	0	1	3	0	1	0	2	0	3	1	1	2	1	1	2	1	0	0	0	0	1	0	4	1	1	0	2	2	2	2	2	2	2	0	3	0	0	0	0	1	3	1	1	1	0	3	1	1	1	1	0	1	5	1	2	0	0	1	1	0	0	1	0	0	1	4	0	0	0	2	1	1	3	1	2	0	0	1	0	0	1	4	1	1	0	1	0	1	0	1	0	0	2	2	2	1	1	1	0	0	0	0	0	0	3	0	2	0	0	0	0	2	2	0	0	0	0	1	1	1	0	1	1	4	1	3	0	1	1	0	0	1	4	3	1	0	0	2	0	0	0	4	1	3	1	2	2	0	0	2	0	2	0	5	1	1	0	0	2	4	0	0	2	3	1	1	0	0	0	0	3	0	4	2	5	1	2	0	3	0	2	2	1	1	0	1	0	0	1	3	3	2	0	0	1	1	3	0	0	2	2	3	1	1	0	0	1	1	2	2	2	1	0	0	0	2	2	1	1	0	0	3	1	5	2	0	2	2	0	3	2	1	0	0	1	0	0	1	1	0	1	0	0	0	0	1	0	0	0	5	2	0	0	1	1	0	0	3	0	0	0	0	1	1	1	1	1	2	0	0	1	1	0	2	2	2	0	1	0	1	0	0	0	0	0	1	0	0	0	0	1	1	4	2	0	1	0	1	0	1	0	1	0	0	1	0	0	1	0	0	1	1	2	1	1	0	0	0	0	1	3	0	1	1	1	1	6	0	0	1	2	1	2	4	1	0	5	1	1	1	2	2	0	0	4	0	0	0	0	0	0	2	0	4	2	1	0	1	1	1	7	0	4	1	3	0	0	2	1	4	0	2	2	0	2	0	0	4	0	1	1	1	2	0	0	2	0	0	0	3	0	0	1	0	5	2	1	0	0	0	0	3	1	1	1	0	2	1	0	1	1	0	0	0	2	2	1	1	0	3	1	1	1	0	0	2	2	1	0	0	0	0	1	4	3	3	1	0	2	1	0	0	1	1	0	1	2	0	5	2	1	0	0	0	1	0	0	1	0	0	0	0	4	1	0	3	0	0	1	1	2	0	1	1	0	2	0	0	1	0	3	3	1	2	1	1	1	2	4	2	1	0	1	2	0	0	2	1	0	0	0	1	0	0	1	2	1	1	0	0	3	3	1	1	0	2	3	2	3	2	1	1	1	0	2	1	0	0	1	3	2	0	1	4	2	1	0	1	0	0	0	0	1	0	4	0	2	0	2	0	1	2	0	0	3	2	1	0	1	0	0	1	0	0	0	0	1	1	1	0	2	0	1	2	0	0	0	0	1	0	1	2	1	3	0	4	0	3	5	0	0	0	0	0	0	2	1	0	0	1	0	1	4	1	0	0	0	0	0	3	3	0	1	0	0	0	1	5	2	2	4	0	3	2	2	0	1	0	1	1	0	1	0	1	0	0	1	0	0	0	3	0	0	0	1	1	0	0	0	1	1	1	1	1	1	2	2	1	1	2	0	0	2	0	2	0	1	0	1	3	3	2	0	1	0	1	2	2	0	1	1	0	1	5	1	3	0	2	3	0	1	0	0	1	0	1	2	2	0	2	0	3	2	0	0	3	2	4	1	0	0	3	3	1	1	3	0	1	4	1	0	1	1	0	2	0	1	1	4	5	1	0	2	2	0	0	1	0	1	0	1	1	4	3	0	2	2	1	2	0	1	4	2	0	0	1	2	0	1	7	3	1	1	2	1	0	0	2	1	1	2	0	2	3	1	1	0	1	0	1	1	1	2	0	1	0	1	2	2	0	0	0	1	0	2	1	1	0	2	0	5	0	3	0	0	1	1	2	3	1	2	1	0	3	1	0	0	1	0	1	4	2	1	3	6	0	1	1	1	0	0	1	1	1	2	0	0	2	0	0	0	0	1	2	2	1	1	0	0	0	0	1	0	1	0	2	0	0	0	2	1	1	0	2	1	1	1	0	0	1	2	0	5	0	1	1	2	0	1	0	1	4	3	0	4	0	0	1	0	0	0	2	2	0	3	0	0	2	0	0	2	2	2	2	1	0	4	0	0	0	1	0	1	2	1	2	1	3	1	0	2	2	1	2	1	1	0	0	0	2	0	2	0	2	2	1	0	3	0	0	0	0	1	3	2	1	1	0	2	3	2	4	2	0	0	1	0	0	0	0	1	2	3	1	0	2	1	0	0	1	1	0	0	3	0	1	1	1	0	0	2	0	1	2	4	2	0	0	0	0	2	0	0	4	0	1	2	1	0	0	2	1	0	0	2	1	2	2	1	1	0	1	1	0	0	3	2	1	0	0	0	3	0	2	1	0	0	4	0	0	0	2	0	0	1	1	0	1	0	1	1	1	4	0	1	2	0	0	2	4	2	2	2	4	5	1	1	0	0	2	3	0	0	0	2	0	1	0	0	0	2	0	2	0	1	1	2	0	0	2	1	2	0	0	4	0	0	3	0	1	1	3	0	0	1	1	1	1	1	2	0	0	3	1	0	0	2	0	1	0	3	0	0	0	0	2	1	0	0	1	1	0	2	0	0	0	3	0	0	1	0	2	1	0	2	1	0	0	0	1	0	2	1	2	1	1	1	1	1	0	1	2	0	0	0	0	2	0	3	0	0	0	3	0	1	0	0	0	1	0	1	0	1	0	0	0	1	1	1	1	3	0	0	2	0	0	1	1	0	0	1	0	0	1	0	3	1	3	4	1	2	2	0	0	0	0	2	0	0	2	0	0	1	2	0	1	0	2	1	1	2	2	2	0	1	1	1	0	2	2	2	0	1	0	0	1	0	2	0	0	3	3	1	3	0	2	1	1	0	2	0	0	2	4	1	1	0	0	0	0	1	1	0	1	0	1	0	0	1	1	0	0	0	1	0	0	1	0	0	0	1	0	1	1	1	3	1	0	1	1	3	2	1	1	4	2	0	2	0	3	1	0	1	0	1	2	0	0	2	0	0	0	0	0	5	1	1	0	2	2	0	0	0	0	3	1	0	0	0	0	1	0	0	0	0	0	2	1	4	1	2	0	0	0	0	1	0	0	0	0	1	1	1	0	0	2	1	0	0	0	2	4	0	1	0	0	0	1	1	2	4	0	1	1	1	0	3	2	0	2	0	0	1	0	1	1	0	0	1	0	0	0	0	2	0	1	1	5	0	0	0	0	1	1	0	2	0	1	0	2	1	1	0	0	2	0	0	0	1	0	2	5	1	0	0	1	1	1	1	0	5	0	0	1	6	0	1	0	2	0	1	0	1	1	0	2	0	2	0	0	0	0	0	1	1	2	1	4	0	0	0	0	0	1	1	0	1	0	2	4	2	1	1	1	1	1	2	0	2	0	1	2	1	2	0	1	0	1	1	0	1	3	2	1	3	0	1	0	1	2	0	1	0	1	0	1	0	0	0	2	1	2	1	1	0	1	0	1	2	1	0	2	1	0	0	4	2	1	2	3	4	1	1	0	0	1	0	0	2	2	0	1	3	3	1	1	3	7	0	0	1	3	1	0	1	0	0	8	0	1	0	1	0	0	0	1	0	0	0	1	0	1	0	1	0	1	1	0	0	2	0	1	0	0	2	0	1	1	0	0	2	0	1	1	1	3	4	2	0	0	0	2	1	0	1	1	1	0	0	0	0	1	2	1	1	1	0	0	3	2	0	1	2	3	5	0	1	3	4	1	0	0	0	5	3	0	0	0	0	2	0	3	0	1	0	1	3	2	0	1	0	1	2	2	0	1	0	0	3	1	0	1	1	1	0	0	3	2	2	1	1	3	0	2	0	0	0	0	0	0	1	0	2	1	1	0	0	0	2	0	1	0	2	2	1	0	0	3	2	1	0	1	0	1	2	1	2	1	1	0	1	0	0	1	1	1	0	1	0	0	0	1	0	1	1	2	1	0	1	0	1	3	0	0	6	1	0	0	4	3	2	0	1	0	1	3	1	0	2	2	0	1	0	2	0	1	5	1	4	1	4	0	1	1	0	3	0	2	2	3	2	2	4	2	0	0	2	3	0	3	1	3	1	0	6	0	0	3	4	0	4	2	0	1	0	1	2	0	0	0	0	0	2	0	1	5	3	3	1	1	0	2	0	1	2	0	0	1	0	0	0	1	1	1	1	1	0	2	0	1	3	4	0	2	1	1	1	1	0	0	2	0	0	1	1	0	3	1	1	0	1	5	1	0	4	1	2	1	1	3	0	1	2	0	1	0	0	0	0	3	1	0	3	0	1	1	4	0	0	2	2	2	0	0	1	1	2	0	0	4	0	0	0	0	1	1	0	0	4	1	0	1	3	0	3	0	0	0	1	3	1	1	0	1	1	0	1	2	0	0	2	1	0	1	0	0	1	1	1	2	0	0	2	1	0	0	0	2	1	0	4	3	1	0	2	3	2	0	2	2	0	1	1	5	2	0	0	1	1	5	0	1	0	3	0	2	0	2	2	1	2	0	1	0	6	1	0	0	0	1	3	1	4	0	5	0	3	3	0	1	2	1	1	2	0	0	1	1	1	3	0	0	2	2	1	0	0	0	1	1	1	1	0	7	0	4	1	0	0	1	0	1	1	0	1	1	2	4	0	0	1	0	0	0	2	0	2	1	3	4	0	0	0	2	1	0	1	0	2	1	1	1	0	5	0	2	1	0	2	4	0	0	0	6	0	1	3	0	0	0	0	0	0	0	1	1	0	0	0	1	1	0	1	0	0	1	0	0	4	1	1	0	1	0	1	1	0	1	0	0	0	3	0	1	0	0	0	0	4	1	0	1	1	0	1	1	2	2	0	0	0	0	3	1	1	2	0	1	2	1	0	2	1	2	2	0	2	0	1	0	2	0	0	1	1	3	1	2	3	2	1	2	0	1	0	0	3	2	0	1	0	3	1	2	1	2	1	1	1	0	1	0	0	1	1	0	0	2	1	0	1	0	0	3	1	2	0	1	1	0	1	1	1	1	0	1	1	2	2	3	0	7	1	2	2	1	0	0	6	0	0	2	1	0	1	2	1	0	0	5	0	2	1	0	1	2	1	2	2	1	0	0	1	0	1	1	2	0	6	0	1	0	0	1	1	0	0	1	0	0	0	1	0	1	1	0	1	1	0	1	2	0	2	1	0	0	0	1	0	0	1	1	0	0	2	1	1	0	2	5	0	2	2	2	0	0	2	2	1	1	1	1	1	2	2	3	1	1	1	0	2	0	1	1	0	0	1	0	1	0	0	1	0	2	3	1	0	1	0	1	0	3	2	1	0	0	1	2	0	0	0	0	2	0	0	1	1	2	0	0	0	0	4	1	0	4	0	0	2	0	1	0	7	0	4	0	4	1	1	1	1	0	0	1	2	0	1	4	0	2	2	2	1	0	1	2	2	0	1	1	0	3	0	1	0	1	0	3	0	0	1	1	0	3	0	0	0	0	2	2	2	0	0	2	5	0	0	0	1	0	0	0	5	2	1	2	0	1	2	1	0	0	0	0	3	4	0	4	3	1	3	1	2	2	2	1	0	0	1	0	0	0	3	0	2	1	1	1	1	1	0	0	0	1	0	0	2	0	0	0	1	0	1	3	1	0	2	3	0	2	0	1	0	1	0	0	0	0	0	0	1	3	0	0	0	0	1	0	2	0	2	3	0	0	0	1	3	2	2	0	0	3	0	3	0	3	4	1	2	1	0	0	1	0	0	0	1	2	0	0	0	1	1	0	4	1	2	0	0	5	0	1	0	2	0	0	1	0	0	0	0	0	3	0	1	0	3	0	0	0	2	0	0	0	0	0	2	0	1	0	1	0	1	0	3	2	2	0	1	0	0	1	0	0	0	2	1	2	3	1	0	1	0	1	1	1	1	1	0	0	0	0	1	3	1	1	2	1	4	0	1	0	1	1	0	0	4	2	0	2	0	2	1	1	1	1	1	3	1	2	0	3	1	2	3	8	0	0	0	0	0	0	2	0	0	3	0	2	0	9	1	0	6	4	3	3	3	0	1	1	0	1	0	1	0	1	4	1	1	0	2	0	1	2	0	0	0	4	2	0	1	1	1	0	0	2	0	1	0	0	3	2	0	1	2	0	0	0	1	0	1	0	0	2	2	0	0	0	0	1	0	3	3	0	0	3	6	3	1	1	0	6	2	0	3	1	1	1	4	0	1	4	1	0	5	1	0	1	3	1	1	0	0	0	0	0	0	5	0	0	1	0	3	3	2	0	0	6	1	1	0	2	0	3	3	3	2	0	0	3	0	1	0	0	3	0	1	0	1	2	0	2	0	1	0	0	0	1	4	1	0	2	2	1	2	3	0	4	4	1	0	0	0	1	1	3	1	1	0	2	0	1	1	1	4	0	1	0	0	0	1	0	2	3	0	0	3	0	1	4	0	1	0	1	1	1	0	1	0	1	1	0	0	2	4	2	1	1	0	1	1	1	0	1	2	2	0	0	2	3	2	0	1	0	3	0	0	0	4	0	0	1	2	0	0	1	0	3	1	2	1	0	0	5	0	1	3	0	2	0	2	0	1	1	0	1	0	1	2	2	4	1	0	3	0	1	1	0	0	0	2	1	1	2	1	0	1	0	0	1	0	1	2	2	1	1	0	2	0	4	0	2	2	2	2	0	3	2	0	0	1	1	0	0	2	6	0	1	1	2	1	0	0	3	4	5	1	0	1	0	0	0	1	0	0	1	2	0	1	0	5	0	1	1	5	1	0	0	0	0	0	0	1	1	1	2	0	0	1	2	3	1	1	3	2	1	0	0	3	0	0	0	0	1	0	1	3	4	0	1	0	2	0	1	1	3	2	1	0	0	0	0	5	0	0	1	0	0	1	2	3	0	2	1	1	0	1	2	0	2	0	1	0	1	2	4	1	1	1	1	1	2	1	0	0	1	1	2	0	0	1	2	2	0	0	5	1	3	0	1	2	0	3	2	0	3	1	0	1	2	0	2	0	1	2	1	0	0	0	2	0	0	2	0	2	2	1	2	0	0	0	0	0	1	1	0	1	0	0	1	3	1	0	1	1	2	0	2	1	0	0	0	0	5	2	0	1	0	1	4	1	2	2	3	0	2	0	0	1	0	0	0	0	1	1	1	1	1	2	2	2	1	0	3	1	1	3	0	0	0	1	0	1	3	1	1	1	3	0	0	3	0	5	1	0	0	2	0	0	1	1	1	3	1	2	0	0	0	3	2	3	0	2	1	1	1	0	1	0	0	0	1	0	0	4	0	0	2	1	0	0	0	0	2	0	1	1	0	2	0	0	1	2	0	0	1	0	2	0	2	0	0	1	1	2	1	0	1	2	0	0	1	2	0	1	3	1	0	0	0	0	2	2	2	1	0	3	0	2	0	0	0	0	0	0	3	3	0	1	0	2	0	1	1	1	0	1	2	0	1	1	0	0	1	1	3	1	1	0	1	1	2	3	1	1	0	3	1	1	0	0	3	2	1	3	0	4	0	0	1	0	0	4	2	1	0	0	1	2	0	1	2	2	0	0	1	2	0	0	0	1	0	0	2	1	2	0	0	1	1	2	1	0	3	0	1	1	4	2	1	1	0	5	2	1	0	2	2	1	0	3	0	0	1	0	0	3	1	1	3	4	1	0	0	0	1	1	0	0	1	2	1	0	0	1	0	1	0	0	2	1	0	0	2	0	0	0	1	0	0	0	1	1	1	0	0	0	1	1	3	3	2	1	0	1	1	0	1	0	1	1	2	2	2	0	0	0	0	0	2	0	2	3	0	0	0	2	0	0	1	1	2	0	0	1	1	1	1	3	1	2	1	1	1	0	1	1	0	0	2	3	0	1	0	2	0	0	0	0	0	1	0	1	3	0	1	0	4	1	3	6	1	0	0	1	0	1	0	0	0	0	2	3	1	0	1	1	1	3	1	0	1	2	1	1	0	3	0	3	1	2	2	0	0	0	0	0	1	0	2	1	0	0	0	0	1	0	3	0	3	0	2	1	0	7	0	0	0	0	0	1	1	2	1	5	3	0	0	0	6	0	0	0	1	1	0	1	0	0	2	1	0	0	0	0	2	1	0	0	0	1	0	0	0	1	2	2	2	2	0	0	0	1	3	1	0	0	4	1	1	1	0	2	0	0	0	1	3	1	1	0	0	1	0	0	0	0	0	0	2	0	1	1	1	1	1	6	0	2	1	0	0	1	1	0	0	5	2	2	3	3	1	0	1	2	1	0	6	0	2	0	0	5	4	1	0	1	1	1	2	0	0	3	0	3	0	0	0	3	2	1	0	0	1	0	0	1	1	2	4	1	2	0	1	0	0	2	0	1	0	5	1	0	0	0	2	0	2	0	0	0	0	0	1	2	1	0	1	3	0	2	0	1	0	3	0	1	1	0	0	3	0	1	1	2	0	0	6	1	0	0	0	2	1	1	0	1	0	0	0	0	0	3	0	0	0	2	0	0	1	0	3	0	1	3	3	1	0	0	5	4	1	0	0	0	0	0	1	2	1	0	0	0	1	5	1	1	1	0	0	5	1	0	0	4	1	2	3	2	2	1	0	0	0	4	1	4	2	0	1	0	1	0	1	0	0	0	0	2	2	1	2	2	0	2	0	1	3	0	2	1	3	2	2	0	1	2	2	0	1	1	1	2	0	0	1	4	0	0	2	2	1	0	1	0	0	0	2	1	0	0	0	0	0	1	0	4	0	1	0	3	0	0	0	3	2	2	0	1	2	0	0	1	1	1	0	7	2	3	0	1	3	0	0	1	0	1	2	2	2	0	1	2	0	1	0	0	0	0	0	0	1	2	0	2	3	2	0	0	0	2	0	0	1	1	0	2	3	0	0	0	1	0	0	3	4	1	1	1	1	0	0	5	2	1	0	2	4	0	2	0	0	1	0	1	2	1	2	0	1	1	1	0	3	2	0	0	0	0	0	0	0	2	0	2	0	7	0	0	0	1	3	1	2	0	0	0	3	0	1	0	1	0	0	0	3	3	3	2	1	1	1	1	1	2	0	0	1	2	0	0	1	0	1	0	3	0	1	1	2	0	0	3	0	5	0	3	2	0	3	1	0	1	3	1	3	2	2	0	0	0	1	3	1	1	0	1	0	2	0	1	4	0	1	0	0	0	2	2	1	2	0	1	3	0	3	0	4	1	3	1	0	1	6	1	0	0	2	0	0	0	2	0	0	0	1	1	2	0	1	1	0	1	1	3	0	3	0	1	4	0	0	0	1	2	0	0	0	1	0	2	1	1	2	0	1	1	0	2	1	0	0	0	0	3	0	1	1	1	3	1	0	1	1	1	0	2	1	0	0	3	4	2	1	2	0	1	1	0	1	1	0	0	0	1	2	1	2	0	1	2	0	1	1	1	1	0	0	0	0
N0.HOG0010926	0	0	0	4	1	0	0	0	0	0	0	0	0	0	0	0	0	0	0	0	0	0	0	0	0	0	1	0	0	1	0	0	0	1	0	0	0	0	0	0	0	0	2	1	0	1	0	0	0	0	0	0	0	1	0	0	0	0	1	0	0	0	0	0	0	0	0	0	1	0	0	0	0	0	0	0	0	0	0	0	0	0	0	0	0	0	0	0	0	0	0	0	0	0	2	0	0	1	0	0	0	0	0	0	0	0	0	0	0	0	0	0	0	0	0	0	2	1	0	0	0	0	0	0	0	0	1	0	0	2	1	0	0	0	0	0	0	0	1	0	0	0	0	0	0	0	0	0	0	0	0	0	1	0	0	0	0	0	0	0	0	0	1	0	0	0	0	0	0	0	0	1	0	1	0	0	1	2	0	0	0	0	0	0	0	0	0	0	1	0	0	0	0	0	0	1	0	0	0	0	0	0	0	0	0	0	0	0	0	0	0	0	0	1	0	0	1	0	0	0	0	0	0	1	0	0	0	0	0	0	1	0	0	0	0	0	1	0	0	0	0	0	0	0	0	0	0	1	0	0	0	0	0	0	0	0	0	0	0	0	0	1	0	0	1	0	0	0	1	0	0	0	0	0	0	0	0	0	0	0	0	1	0	0	0	0	0	1	0	0	0	0	1	0	0	0	0	0	0	0	0	0	0	0	0	0	0	0	0	0	0	0	1	0	0	1	0	0	0	0	0	0	0	0	0	1	0	0	1	0	0	0	0	0	0	0	0	0	0	0	0	0	0	1	0	0	0	0	0	0	0	1	0	0	0	0	0	0	0	0	0	0	0	0	0	0	0	0	0	1	0	0	0	0	0	0	0	0	0	0	0	0	0	0	0	0	0	0	0	0	0	1	0	0	0	0	0	0	0	0	0	0	0	0	0	0	0	1	0	0	1	0	0	0	0	0	0	0	0	0	1	0	0	0	0	0	0	0	2	0	0	0	2	0	0	0	0	0	0	0	0	1	0	1	0	0	0	1	0	0	0	0	1	0	0	1	0	0	0	0	0	1	0	1	0	0	0	0	0	0	0	0	0	0	0	0	0	0	0	0	0	0	0	0	0	0	0	1	0	1	0	0	0	1	2	2	0	0	0	0	2	0	0	0	1	1	0	0	0	0	0	0	0	0	0	0	0	0	0	0	0	0	0	0	0	0	0	0	0	0	0	1	0	0	0	0	0	0	0	0	1	1	0	0	1	0	0	0	0	0	0	1	0	0	0	0	0	0	1	0	1	0	0	0	0	2	1	0	0	0	0	0	0	0	1	0	0	1	0	0	0	0	0	0	1	0	0	0	0	0	0	0	0	0	0	1	0	0	1	0	0	1	0	0	0	0	0	0	0	0	0	0	0	0	1	1	1	0	0	0	1	0	0	0	0	2	0	0	1	0	0	0	0	0	0	0	0	0	0	0	0	0	0	0	0	0	0	0	0	0	0	0	1	1	1	0	1	0	0	0	0	0	0	0	0	0	0	1	0	1	1	0	0	0	0	0	0	0	0	0	0	0	0	1	0	1	1	0	1	0	0	0	0	0	0	0	0	1	0	0	0	0	0	1	0	1	0	0	0	0	1	1	0	0	0	0	0	0	0	0	0	0	0	0	0	0	0	0	0	0	1	1	1	2	0	0	0	0	1	0	0	0	0	1	0	0	0	0	1	1	1	0	0	0	0	0	0	0	0	1	0	0	0	0	0	0	0	0	0	0	0	0	0	0	0	0	0	0	0	0	0	0	1	0	0	0	0	0	0	0	0	0	0	0	0	0	1	0	0	0	0	0	0	1	0	0	0	0	0	0	0	0	0	1	1	0	0	2	0	0	0	0	0	0	0	0	0	1	0	0	0	0	0	1	0	0	0	0	0	0	1	1	0	0	0	0	0	0	0	0	0	0	0	2	0	0	0	0	1	0	0	0	0	1	1	0	0	0	0	0	2	0	0	0	0	0	0	0	0	1	0	0	0	0	0	0	0	0	0	0	0	0	0	0	0	0	0	1	0	0	2	0	0	0	0	0	0	0	0	0	1	0	0	0	0	0	0	0	0	0	0	0	0	0	0	0	0	0	0	1	0	0	0	0	0	0	0	0	0	0	1	0	0	0	0	0	0	2	0	0	0	0	0	0	0	0	0	0	0	0	0	2	0	0	0	0	0	0	0	1	0	0	1	0	0	0	0	0	0	2	0	0	0	0	0	0	0	0	1	0	0	1	1	0	0	0	0	0	0	0	0	2	0	0	0	1	1	0	0	0	0	0	0	1	0	1	0	0	0	0	0	0	0	0	0	0	0	0	0	0	0	0	0	0	0	0	0	0	0	0	0	0	1	0	1	0	0	0	0	0	0	0	0	0	0	0	2	0	0	0	0	0	0	0	0	0	1	0	1	1	0	0	0	0	0	0	1	2	0	0	0	0	0	0	0	0	0	0	0	0	0	1	0	0	0	0	0	0	0	0	0	0	0	0	0	0	0	0	0	0	0	1	0	0	0	0	1	1	0	2	1	0	0	0	0	0	2	0	0	0	0	1	1	0	0	0	1	0	0	0	1	0	0	2	0	1	0	1	0	0	0	0	1	0	0	0	0	0	0	0	0	0	0	0	0	0	0	0	2	0	2	0	0	1	0	0	0	0	2	0	0	0	1	0	0	0	0	0	2	2	0	0	0	0	0	0	0	0	0	1	1	1	0	0	0	1	0	0	0	0	1	0	0	0	2	0	0	1	1	0	0	0	0	0	0	0	1	0	0	0	0	0	0	0	0	0	0	0	0	0	0	1	0	0	1	0	0	0	0	1	0	0	0	0	0	0	0	1	0	0	0	0	0	0	0	1	0	1	0	0	0	0	0	0	0	0	1	0	0	0	0	0	0	0	0	0	1	0	0	0	1	1	0	0	0	0	0	0	0	0	0	1	0	0	2	0	0	1	0	0	0	0	0	0	0	0	1	1	0	0	3	0	1	0	0	0	0	1	0	0	1	0	0	0	0	0	0	0	0	0	0	0	0	1	0	0	0	2	0	1	0	1	0	0	1	2	0	0	1	0	0	0	0	0	0	0	1	0	0	0	0	0	0	0	0	0	1	0	0	0	1	0	0	0	1	0	0	0	0	0	0	0	0	0	0	0	0	0	0	0	0	0	0	0	1	0	0	0	0	0	0	0	0	0	0	1	0	0	0	2	0	0	0	0	1	0	0	0	0	1	0	0	2	0	0	0	0	0	1	0	1	0	0	0	0	0	0	1	0	0	0	0	0	0	2	0	0	0	0	0	0	0	0	0	0	0	0	2	0	0	1	0	0	0	1	0	0	0	1	0	0	0	0	0	0	0	0	0	1	0	0	0	0	0	0	0	1	0	1	0	0	1	0	0	0	2	0	0	1	0	0	0	0	0	0	0	0	0	0	0	0	0	0	0	0	0	0	1	0	0	0	0	0	0	0	0	0	0	0	0	0	0	0	0	0	0	0	0	0	0	0	0	0	0	0	0	0	0	0	1	0	0	0	0	0	0	0	0	0	0	0	1	0	0	0	0	0	0	0	1	0	0	0	0	0	0	1	0	0	0	0	0	0	1	0	0	0	0	0	0	0	0	0	0	0	0	0	0	0	0	0	0	2	0	0	0	0	0	0	0	0	0	0	0	0	0	0	1	0	0	0	0	0	0	0	3	0	1	0	0	0	0	0	0	0	0	0	0	0	0	0	0	1	0	0	1	0	0	0	0	0	0	0	0	0	1	0	0	0	0	3	0	0	0	0	0	0	0	0	0	0	0	0	0	1	0	2	0	0	0	2	2	0	0	1	0	0	0	0	0	0	0	0	0	0	0	0	1	0	2	0	0	1	0	0	0	2	0	1	0	0	0	1	0	1	0	1	0	1	0	1	0	0	0	0	0	0	0	0	0	0	2	0	1	0	1	0	0	0	0	0	0	1	0	0	0	0	0	0	0	1	0	0	1	0	0	0	0	0	0	0	0	0	0	0	0	1	0	1	1	0	0	0	1	0	0	0	0	0	0	0	0	0	0	0	0	0	0	1	0	0	0	0	1	0	0	0	0	0	0	0	0	0	0	0	1	0	0	1	0	0	0	0	0	0	0	0	0	0	0	0	0	0	0	0	0	0	0	0	0	0	0	0	0	1	0	0	0	0	0	0	0	0	0	0	0	0	0	0	1	0	0	1	0	1	0	2	0	0	2	0	0	0	0	0	0	0	0	1	0	0	0	0	0	0	0	0	0	0	0	1	0	0	0	0	0	1	0	0	0	0	0	0	0	0	0	0	0	0	0	0	0	1	0	0	0	0	0	1	0	0	2	0	0	0	0	0	1	1	1	0	0	0	0	0	1	0	0	0	0	0	0	0	0	1	0	0	0	0	0	0	1	0	0	0	0	1	0	0	0	1	0	0	1	0	0	0	0	0	0	0	0	0	0	0	0	0	0	1	0	0	0	0	0	1	0	0	0	0	0	0	0	0	0	0	0	0	1	0	0	0	0	0	0	0	4	1	0	0	0	2	0	0	0	0	0	0	0	0	0	0	0	0	0	0	0	0	3	0	0	0	0	0	0	0	0	0	0	0	0	0	0	0	0	0	1	0	0	0	0	0	0	0	0	0	0	0	0	0	0	1	1	0	0	0	0	0	0	0	0	1	1	0	0	0	0	0	0	0	1	0	0	0	1	0	0	0	1	0	0	1	0	0	0	0	0	1	0	0	1	0	0	0	0	0	0	0	0	0	0	0	0	0	0	1	0	0	0	1	0	0	0	0	0	0	0	2	0	0	0	0	0	0	0	0	0	0	0	0	0	0	0	0	0	0	1	0	0	0	0	0	0	0	0	0	0	0	0	0	0	0	0	0	0	0	0	0	0	0	0	0	0	0	0	0	1	0	0	0	0	1	0	0	0	0	0	0	0	0	1	0	2	0	0	0	0	0	0	0	0	1	0	0	1	0	0	0	0	0	0	0	0	0	0	0	0	0	0	0	0	1	0	0	0	0	1	0	0	0	0	0	0	0	0	0	1	0	0	0	0	0	0	1	0	0	0	0	0	1	0	0	1	1	0	1	0	0	0	0	0	0	0	0	0	0	0	0	0	0	0	1	0	1	1	0	0	0	0	0	0	0	0	0	1	0	0	0	1	0	0	0	1	0	0	0	0	0	0	1	0	0	0	0	0	0	0	0	0	0	0	0	0	0	0	0	0	1	1	0	0	0	0	0	0	0	0	0	0	0	0	0	1	0	0	0	1	0	1	2	0	0	0	0	0	0	0	0	0	0	0	0	0	0	0	0	1	0	0	0	0	0	0	0	0	0	0	0	0	0	0	0	0	0	1	0	0	0	0	0	0	0	0	0	0	0	0	0	1	0	0	0	0	0	0	0	0	0	0	0	1	1	0	0	0	0	0	0	1	0	1	0	0	0	0	0	0	0	0	0	1	1	0	0	0	1	0	0	0	0	0	0	0	0	0	2	0	0	0	0	0	0	0	0	0	0	0	0	0	0	0	0	1	0	1	0	0	0	0	1	0	2	0	1	0	0	0	0	0	0	1	0	0	0	1	0	0	0	1	0	0	0	0	0	0	0	0	0	0	0	0	0	0	0	1	0	0	0	0	1	0	1	0	0	0	0	3	0	0	0	0	1	0	0	0	0	2	0	0	0	0	0	1	0	0	0	0	0	0	0	0	0	0	1	0	0	0	0	0	0	0	1	0	0	0	0	0	0	0	0	1	0	0	0	0	0	0	0	0	1	1	1	1	0	0	0	0	0	0	0	1	0	0	0	0	0	0	1	0	0	1	0	0	0	0	0	0	0	1	0	0	0	0	0	0	0	1	0	0	0	1	0	0	0	1	1	0	0	0	0	1	0	0	0	0	0	0	0	1	0	0	0	0	0	0	0	0	0	0	0	0	0	1	1	0	2	0	0	0	0	0	0	2	0	0	0	0	0	0	0	1	0	0	0	0	0	0	0	0	1	0	0	0	0	0	0	1	1	0	1	1	0	0	1	1	0	0	0	0	0	0	0	0	0	0	1	0	0	0	0	0	0	0	0	1	0	0	0	0	0	0	0	1	0	0	0	1	0	0	0	0	0	2	0	0	0	0	0	0	0	0	0	0	0	0	1	0	0	0	0	2	0	1	0	0	0	0	0	0	1	0	0	0	2	0	0	0	0	0	0	0	0	2	0	1	0	0	0	0	0	1	0	0	0	0	0	0	0	0	0	0	0	1	0	0	0	0	0	0	0	0	0	0	0	3	0	0	1	0	1	0	0	0	0	0	0	1	0	1	0	0	0	0	0	0	0	1	0	0	0	0	0	0	0	0	0	0	0	0	0	0	0	0	0	0	0	1	0	0	1	0	0	0	0	0	0	0	1	0	0	1	0	0	0	0	0	0	0	0	0	0	0	1	0	0	0	0	0	0	0	0	0	1	0	0	0	0	0	1	0	0	0	0	0	0	0	1	0	0	0	2	0	0	0	1	0	0	0	0	0	0	0	1	0	1	0	0	0	0	0	1	0	0	0	0	0	0	0	0	0	0	0	0	0	0	0	0	0	0	0	0	2	0	0	0	0	1	0	0	0	0	0	0	0	1	0	0	0	1	0	0	0	0	0	0	0	0	1	0	0	0	0	0	0	2	0	0	0	0	0	0	3	0	0	0	0	0	0	0	0	0	0	0	0	1	0	0	0	1	1	1	0	0	1	0	0	0	3	0	0	2	0	0	0	0	0	0	0	2	0	0	0	2	0	0	0	0	0	0	1	0	0	0	0	0	0	0	0	0	1	0	0	1	0	0	0	0	0	0	0	0	0	0	0	0	0	0	1	0	0	0	0	0	0	0	0	0	0	1	0	0	0	1	0	0	0	1	0	0	1	1	0	0	0	0	0	0	0	0	0	0	0	0	0	0	0	0	1	0	0	0	0	0	0	0	0	0	0	0	0	0	0	0	2	0	0	0	0	0	0	0	0	1	2	0	0	0	0	0	0	1	0	0	1	0	1	0	0	0	0	0	0	0	0	0	1	0	0	0	0	0	0	0	0	0	0	2	0	2	0	0	1	0	0	0	1	1	0	0	0	0	0	0	0	1	0	0	1	0	0	0	0	0	0	0	0	0	0	0	0	0	0	0	1	0	0	0	0	0	0	0	0	0	0	0	0	0	0	0	0	0	0	0	0	0	0	0	0	0	0	1	0	0	0	0	0	2	1	0	0	0	0	1	0	0	0	0	0	0	0	0	0	0	0	0	0	1	0	0	0	0	0	0	0	0	0	0	0	0	0	1	0	0	0	0	1	1	0	0	0	1	0	0	0	0	0	0	0	0	1	0	0	0	0	0	0	0	0	0	0	0	0	0	1	0	2	0	0	0	0	1	0	0	0	0	0	0	0	0	0	0	0	0	0	0	0	0	0	0	0	0	0	0	0	0	0	0	0	1	1	0	0	0	0	0	0	0	1	1	0	0	0	0	0	0	0	0	0	0	0	0	0	0	0	0	0	0	0	1	0	0	0	1	0	0	0	0	0	0	0	0	0	0	0	0	0	0	0	0	0	0	0	0	0	1	0	0	0	0	0	0	0	0	0	0	0	0	0	1	0	0	1	0	0	0	1	0	0	0	0	0	0	0	0	0	0	0	0	0	0	0	0	0	0	0	0	0	0	0	0	0	0	0	1	0	0	0	0	0	0	0	0	0	0	1	0	0	0	0	0	1	0	0	0	0	0	1	0	0	0	0	0	1	0	0	0	0	0	0	0	0	0	1	1	0	0	0	1	2	0	0	1	0	0	0	0	0	1	0	0	0	0	0	0	0	0	0	0	2	0	1	0	0	0	0	0	0	1	0	0	0	0	0	0	0	0	0	0	0	1	0	0	0	0	0	1	0	1	0	0	0	0	0	0	1	0	1	2	0	0	0	0	0	0	0	0	0	0	0	0	0	1	0	0	0	1	0	1	0	0	0	0	1	0	0	0	0	0	2	0	0	0	0	0	0	0	0	0	0	0	0	0	0	0	0	0	0	0	0	0	0	1	0	0	1	0	0	0	1	0	0	1	0	0	0	0	0	0	0	1	0	0	1	2	0	0	0	0	0	0	0	0	0	1	0	0	0	0	1	0	0	0	0	0	0	0	0	0	1	0	0	0	1	0	0	1	0	0	2	0	0	0	1	0	0	0	0	0	0	1	0	0	0	1	0	0	0	0	0	0	0	0	0	0	0	0	0	0	0	0	0	0	0	0	0	0	0	0	0	0	1	0	0	1	0	1	0	0	0	0	0	1	0	0	0	0	0	0	0	0	0	0	0	0	0	0	1	1	0	0	0	0	0	0	0	0	0	0	0	2	0	0	0	0	0	0	0	0	0	0	1	0	0	0	1	0	0	0	0	0	0	0	0	0	0	0	1	1	1	0	0	0	0	0	0	0	0	1	0	1	2	0	0	0	0	1	0	0	0	1	0	0	2	0	0	0	0	2	1	0	0	0	1	1	0	0	0	0	0	0	0	0	0	0	1	0	0	0	0	0	0	2	1	0	0	0	0	0	0	0	2	0	0	2	0	0	0	0	0	1	0	0	0	0	0	0	0	0	1	0	0	0	0	0	1	0	0	0	0	0	0	0	0	0	0	0	0	0	0	0	1	0	1	0	0	1	0	0	0	0	0	0	0	0	0	0	1	1	0	0	1	0	0	1	0	0	0	0	0	0	0	0	0	0	0	0	0	0	0	0	0	0	0	0	0	0	0	0	0	0	0	0	0	0	0	0	2	0	0	0	0	0	0	1	0	0	0	0	0	0	0	1	0	1	0	2	0	0	0	0	0	1	0	0	0	0	0	0	0	0	0	0	0	0	0	1	0	0	0	0	0	0	2	0	1	0	0	0	0	0	0	0	0	0	0	0	0	0	0	2	0	0	0	0	0	0	0	0	0	0	0	1	0	0	2	0	0	0	0	0	0	0	0	2	0	0	0	1	0	0	0	0	0	0	0	1	0	0	0	0	0	0	0	0	0	0	0	0	0	0	0	0	0	0	0	0	0	0	0	1	0	0	0	0	1	0	0	0	0	1	0	0	0	0	0	0	0	1	0	0	1	0	0	1	0	0	0	0	0	0	0	0	0	0	1	0	0	0	0	0	0	0	0	0	0	0	0	0	0	0	0	1	0	0	0	0	0	3	0	0	0	0	0	0	1	0	0	0	0	0	0	2	2	0	0	0	0	0	0	0	0	0	0	0	0	0	1	1	2	1	0	0	0	0	0	0	0	0	0	1	0	0	0	0	0	0	0	0	0	0	0	0	0	0	1	2	0	0	0	0	0	0	0	0	0	0	0	0	1	0	0	0	0	0	0	0	0	0	0	0	0	0	0	0	0	0	0	0	0	0	0	0	0	0	1	0	0	0	0	0	0	0	0	0	0	0	0	0	0	0	1	0	0	0	0	0	0	0	0	0	0	1	1	0	0	0	0	0	0	0	0	0	0	0	0	0	0	0	0	0	2	0	2	0	0	0	0	0	0	0	0	2	0	0	0	0	0	1	0	0	0	0	0	0	0	0	0	0	0	0	0	0	0	0	0	0	0	0	0	0	0	0	0	0	0	0	0	0	0	0	0	0	0	1	0	1	1	1	0	0	3	0	0	0	0	0	0	0	0	0	0	2	1	0	0	0	0	0	2	0	0	0	0	0	0	0	2	0	0	0	0	0	0	0	0	0	0	0	0	0	2	0	0	1	0	0	0	0	0	0
N0.HOG0004400	0	1	0	4	3	0	1	0	0	0	0	1	0	0	0	0	0	1	0	3	0	0	0	0	1	1	0	0	0	0	1	3	1	1	0	3	0	0	0	1	0	1	0	2	0	0	3	0	0	0	0	0	0	1	0	0	0	2	1	0	1	2	0	1	0	0	0	2	3	1	2	0	0	1	0	1	2	0	0	3	0	0	1	0	0	1	3	2	2	0	0	0	1	3	3	1	0	0	0	0	2	1	0	1	0	0	0	0	0	0	0	1	0	0	0	2	0	0	0	0	0	1	0	0	0	0	3	2	0	1	2	1	0	1	1	1	0	1	2	1	0	0	0	1	0	1	0	0	1	0	0	0	0	1	1	1	1	0	1	2	1	2	0	0	1	0	1	1	0	4	2	0	2	0	0	0	0	0	1	0	0	0	0	1	0	0	0	1	1	0	0	1	1	1	2	1	1	0	1	1	1	2	2	1	1	0	0	0	0	1	1	2	0	0	0	0	0	0	0	0	0	0	0	0	1	0	1	0	0	2	0	0	0	0	1	0	0	2	3	0	0	0	1	1	0	1	0	0	1	0	0	0	0	3	0	0	1	0	0	1	1	0	0	0	0	1	0	1	1	1	2	0	3	2	0	0	1	0	0	0	0	2	0	1	1	0	0	0	2	0	0	1	0	0	0	0	1	0	0	0	0	1	0	1	1	0	0	1	1	0	1	2	0	0	1	0	1	0	1	0	1	2	0	1	0	0	0	0	4	0	0	0	1	2	0	0	1	1	3	0	1	0	0	0	0	0	0	1	0	0	1	4	1	1	0	0	0	2	0	0	0	1	0	0	1	0	0	0	0	0	0	2	0	1	0	0	1	0	0	1	1	0	0	1	0	0	1	1	0	0	1	3	1	0	0	0	2	0	0	0	0	0	0	1	1	2	3	0	1	0	0	0	1	0	0	1	0	0	0	0	1	0	0	0	0	2	0	1	3	0	1	1	2	0	1	4	1	0	0	1	0	0	0	0	0	0	1	1	0	1	1	0	2	0	0	2	1	0	0	1	1	0	0	1	0	0	1	0	0	0	0	0	0	1	2	0	0	1	0	0	1	0	0	1	0	0	0	0	2	0	0	0	0	0	0	0	0	0	2	1	1	0	0	0	1	0	0	0	0	0	0	0	2	2	0	1	2	0	0	0	0	0	0	0	0	1	1	0	0	2	0	0	0	1	0	0	0	0	0	0	4	1	0	2	0	2	3	0	1	1	0	2	0	0	1	1	0	0	2	1	0	1	0	1	0	0	3	1	1	0	0	0	0	0	1	0	0	2	2	0	0	0	0	0	0	0	2	1	0	0	2	0	0	0	0	1	0	0	3	0	0	0	1	0	1	1	1	0	1	0	1	1	0	1	0	0	1	2	0	1	4	0	0	2	1	0	0	2	1	0	1	0	1	3	0	1	4	0	0	0	2	0	0	0	1	0	0	0	0	0	0	1	1	0	1	1	3	0	0	0	0	0	0	1	0	1	0	0	1	0	4	0	1	1	0	1	2	1	1	3	0	0	0	0	0	0	4	2	1	0	0	1	2	1	1	0	4	1	0	0	2	1	0	0	1	0	1	1	0	1	1	4	0	0	0	1	1	1	0	3	0	1	2	0	1	0	0	2	0	1	1	1	0	1	1	0	0	0	1	2	1	1	2	0	1	0	1	0	0	2	1	2	0	1	1	0	2	0	0	0	2	3	0	0	1	0	1	0	0	0	0	1	2	0	0	0	0	0	0	0	1	1	1	1	1	0	0	0	0	0	1	0	2	0	1	0	0	0	0	1	0	0	1	7	1	0	2	0	1	1	0	0	1	2	0	0	0	0	2	1	0	1	1	0	0	2	1	0	0	1	0	0	0	0	0	2	1	0	0	0	0	0	0	0	0	0	2	1	1	1	0	0	2	0	0	0	1	0	2	1	1	0	0	1	1	1	2	0	0	0	0	0	3	0	3	0	0	0	0	0	0	3	0	2	0	1	5	0	0	0	1	1	4	0	1	0	0	0	1	0	3	1	0	1	0	1	0	0	1	1	3	3	1	1	0	1	0	0	0	0	1	0	0	1	0	0	1	0	0	4	1	1	1	2	0	0	0	1	2	0	0	0	0	0	1	1	0	2	0	1	0	0	1	0	1	0	0	3	0	0	0	1	0	1	3	0	0	1	0	2	0	0	0	0	0	0	0	2	0	0	1	2	0	0	0	2	0	0	2	1	0	1	3	1	1	0	1	2	1	0	0	1	2	1	0	2	2	0	0	0	0	0	1	0	0	0	0	1	0	0	1	0	0	1	0	0	0	1	0	0	3	1	0	0	1	0	0	0	1	0	0	1	0	0	2	1	0	0	0	3	0	0	2	0	0	1	1	2	1	2	0	0	0	0	1	1	2	1	0	1	0	0	0	2	0	0	0	0	1	0	0	0	1	0	1	0	0	1	3	0	1	0	0	1	0	0	0	0	0	2	0	0	1	0	1	4	0	0	0	1	0	0	2	1	0	0	1	2	1	2	0	0	0	0	1	0	1	0	0	0	0	0	0	0	0	0	2	0	0	0	0	0	0	4	1	0	0	2	3	0	0	0	0	0	0	0	1	0	0	0	0	0	2	2	1	2	0	0	0	0	0	1	1	0	1	4	2	0	1	1	0	0	2	0	0	1	0	0	2	0	1	0	0	1	1	0	0	3	2	0	1	0	0	0	0	3	0	1	0	1	2	1	1	1	1	2	1	0	1	2	0	1	1	0	0	0	1	3	3	0	1	1	1	1	2	0	0	0	0	0	1	2	0	1	2	0	0	0	1	1	0	0	0	0	0	0	1	0	0	0	0	1	0	0	0	0	0	1	0	0	0	0	0	0	0	0	0	1	0	0	0	0	0	2	2	1	0	1	1	1	0	2	0	0	0	0	0	0	1	2	0	1	0	0	1	0	1	2	0	0	1	0	0	0	2	1	1	3	0	0	4	4	0	2	1	0	0	2	1	0	0	0	2	0	1	0	2	1	0	0	1	0	0	2	0	0	1	1	0	1	1	2	0	0	1	1	0	1	1	3	3	0	0	1	0	0	2	0	0	0	0	1	0	2	0	2	1	0	1	0	0	0	1	0	0	0	1	2	3	1	0	1	1	0	0	2	0	1	0	0	0	0	3	1	0	1	2	2	0	0	0	0	2	1	1	4	0	0	3	1	0	0	0	1	0	2	0	0	0	1	2	2	1	0	2	0	3	1	1	0	0	0	0	0	0	0	0	1	1	3	0	1	0	3	0	1	1	0	0	0	0	0	0	0	0	0	1	1	1	0	1	0	0	0	0	0	1	0	3	1	1	0	0	1	1	0	1	1	0	0	0	0	1	0	1	0	0	0	0	0	0	1	0	1	0	4	0	2	0	1	0	0	0	0	1	0	1	0	0	0	1	0	0	0	0	0	0	1	1	2	0	1	0	1	0	0	0	1	0	0	1	0	0	2	1	0	0	1	1	1	1	0	2	0	0	0	1	0	0	0	0	0	0	1	2	0	1	0	0	0	1	0	2	0	1	1	1	1	0	1	0	0	0	2	0	0	2	0	1	0	0	1	0	2	0	1	0	0	0	0	0	3	1	2	0	0	0	3	0	0	0	0	0	0	0	0	1	1	0	0	0	0	0	1	0	0	1	1	0	0	1	0	0	0	1	1	0	2	0	1	0	1	3	1	1	0	0	0	1	0	1	3	1	0	1	2	0	0	1	2	2	1	2	1	0	3	0	0	0	0	5	0	0	1	2	2	0	0	0	1	0	1	1	0	1	0	3	0	2	0	1	2	0	0	3	0	0	1	0	0	0	2	1	0	0	0	0	0	0	1	0	0	0	0	0	0	1	2	0	5	0	1	0	0	0	1	3	0	0	1	2	0	0	0	0	0	1	2	0	1	2	1	0	0	0	0	0	0	0	0	0	0	1	0	0	0	0	1	0	0	0	0	0	1	0	1	1	1	0	0	2	0	4	0	0	0	1	1	2	2	0	0	1	1	0	0	0	0	0	1	0	0	0	1	2	0	0	0	1	0	0	1	1	1	0	2	0	0	0	1	0	1	0	0	1	1	0	1	3	0	0	0	0	0	0	2	0	0	0	0	0	0	0	0	3	0	0	0	2	0	1	1	0	1	0	0	1	2	0	0	1	1	1	0	1	0	0	0	1	0	0	0	0	0	1	0	0	0	0	0	1	1	0	0	0	1	1	2	1	0	0	0	0	1	3	0	0	0	0	2	3	1	0	0	0	0	1	0	2	0	1	0	0	0	0	0	0	0	0	0	0	0	0	0	0	4	0	0	1	3	1	1	2	1	0	2	1	1	0	0	0	2	0	0	0	1	0	0	1	2	0	0	0	0	0	1	0	0	0	0	1	1	0	0	0	0	3	0	2	0	3	0	0	0	0	1	0	0	0	1	4	0	0	2	0	0	3	0	1	2	0	1	4	0	2	2	0	0	2	1	1	0	2	0	0	0	0	1	0	0	0	0	0	2	0	0	1	0	0	1	1	0	0	0	0	1	0	0	1	1	1	0	0	0	0	0	1	0	0	0	0	0	0	0	0	0	1	1	0	0	1	0	2	0	0	8	2	0	1	1	0	0	0	1	0	0	1	0	1	0	0	0	0	1	0	0	1	0	2	0	2	0	2	0	0	0	1	0	0	0	1	0	0	5	1	0	0	1	0	2	2	0	1	0	2	1	0	2	1	0	1	0	0	1	0	0	0	1	0	1	0	1	0	1	3	0	0	1	2	1	0	0	2	0	0	0	1	0	1	0	3	0	0	0	2	0	1	1	0	0	3	2	1	0	1	0	0	0	0	0	0	0	0	0	1	0	1	0	2	0	0	0	5	0	0	1	1	2	0	1	1	0	0	1	0	0	1	1	0	2	1	1	0	0	0	1	2	0	2	1	0	1	0	0	0	0	0	1	0	1	1	0	2	1	1	0	2	0	0	1	0	1	0	0	2	2	1	0	3	1	0	0	0	1	0	3	0	1	0	0	2	2	1	0	0	0	0	0	0	1	0	0	1	1	0	0	0	0	1	0	0	1	1	1	0	0	0	2	0	0	1	0	1	2	1	0	0	0	1	0	0	0	1	0	0	1	0	1	1	0	0	1	0	4	0	1	0	0	0	3	0	2	1	1	0	0	2	1	1	0	1	0	0	1	0	1	0	0	3	0	1	1	1	0	0	0	6	0	0	0	0	0	6	0	1	0	0	0	0	0	0	0	0	0	0	0	2	2	2	2	0	0	0	0	0	0	0	0	1	0	0	0	0	0	0	0	1	0	0	0	0	0	3	0	2	0	0	1	0	0	0	1	2	1	1	0	0	0	0	0	0	0	0	0	0	0	0	2	0	0	1	0	1	1	1	0	2	0	2	1	2	1	1	0	1	1	0	1	3	0	0	0	2	0	0	0	0	1	0	0	0	1	1	1	1	0	0	2	0	1	0	0	1	0	0	2	0	1	0	4	1	0	0	0	2	0	0	0	0	0	0	1	1	1	1	0	3	1	2	0	0	0	0	2	0	0	3	3	0	0	1	2	2	1	0	1	0	3	1	1	1	0	0	1	1	1	0	1	5	0	0	2	3	1	0	1	0	1	1	0	0	1	1	1	0	1	0	0	0	0	1	1	1	0	1	0	1	0	1	0	2	3	1	1	1	0	0	0	0	0	1	0	0	4	4	0	0	1	0	1	0	2	1	0	0	0	1	3	3	1	1	0	0	2	0	0	0	0	0	2	0	0	2	0	2	1	0	0	1	0	0	0	0	0	2	0	3	0	1	1	1	1	1	0	0	0	0	0	0	2	1	0	0	1	0	2	0	0	0	1	0	1	0	1	2	1	0	0	2	0	0	2	0	0	0	0	0	2	0	0	2	2	0	0	0	0	0	0	0	0	0	0	0	1	3	0	0	0	0	0	0	4	0	0	2	1	0	0	2	3	0	0	2	0	0	0	1	0	3	0	0	0	4	0	0	0	0	0	2	0	1	0	2	0	1	1	0	1	1	0	1	2	0	0	0	1	1	1	1	0	2	0	1	1	0	1	3	0	0	0	0	0	0	0	1	2	0	0	0	1	0	4	1	0	0	0	0	1	1	0	2	0	1	1	0	2	0	0	0	3	0	0	1	2	0	3	0	1	0	0	3	2	0	1	0	1	0	1	0	0	1	3	0	0	0	1	0	1	0	2	0	0	1	1	0	0	1	0	1	0	0	2	0	2	0	0	2	1	0	0	1	0	0	3	1	0	2	0	1	1	2	0	2	0	0	0	0	0	0	0	0	0	2	1	1	0	1	0	3	0	1	0	0	2	1	0	0	0	0	0	0	0	0	0	2	0	0	1	0	0	1	1	0	0	2	2	1	0	0	0	0	1	1	0	1	0	0	1	0	1	1	1	1	0	0	0	1	1	1	1	0	3	0	0	0	0	0	0	0	1	0	0	0	0	0	0	1	0	0	1	0	0	4	1	1	0	1	1	0	0	0	4	0	0	0	0	1	0	2	1	2	0	2	2	1	2	0	3	1	0	0	0	0	2	0	0	0	0	1	1	0	0	0	1	0	4	1	0	0	0	1	5	1	0	0	0	0	2	0	2	0	0	1	0	1	0	1	1	1	0	1	2	1	2	2	2	1	0	1	0	2	1	0	0	1	0	0	1	2	0	2	0	0	0	0	1	3	0	1	0	0	0	2	0	0	1	1	0	0	1	1	0	0	2	2	5	1	0	2	0	3	0	2	0	0	2	0	0	1	0	1	0	1	0	0	0	0	1	0	0	0	0	1	2	3	0	0	1	1	1	1	0	0	4	1	0	1	0	0	0	0	1	2	0	2	0	0	2	1	0	1	0	0	1	0	0	0	0	3	0	0	0	0	0	0	0	0	0	0	0	1	2	0	0	2	0	1	0	2	1	0	1	0	1	0	1	0	0	0	0	0	1	0	1	0	3	3	0	3	2	2	2	2	0	2	0	1	1	0	2	1	0	0	0	5	0	0	0	1	1	1	0	0	0	1	0	0	0	1	0	0	0	0	0	0	2	0	1	5	1	0	0	0	0	0	2	0	0	1	0	0	0	0	1	2	0	0	0	0	2	1	0	0	0	0	0	0	0	0	0	1	1	0	0	0	0	0	0	1	3	0	0	0	0	2	1	1	0	1	2	0	1	0	3	1	1	0	0	0	0	0	0	0	0	0	0	1	5	0	0	0	4	3	0	1	0	0	0	1	0	0	0	0	0	2	0	0	0	0	0	2	0	0	1	4	0	0	2	0	1	0	0	0	1	0	0	0	0	0	1	0	1	0	0	2	0	1	0	4	0	1	0	0	0	0	1	0	0	1	4	1	1	1	0	0	1	0	1	4	0	2	0	2	0	0	0	0	0	0	0	4	0	1	1	0	1	1	0	1	0	1	0	1	1	1	0	0	1	0	0	0	1	0	1	1	2	4	1	0	0	0	2	1	0	0	0	1	0	2	0	1	0	0	0	1	0	1	0	0	2	0	3	0	0	0	0	2	0	1	1	0	0	0	2	0	1	0	0	1	2	0	6	1	2	2	0	1	0	0	1	0	0	0	0	0	0	2	0	1	0	2	1	0	0	3	0	0	4	1	1	1	0	0	0	0	1	0	0	0	0	0	0	0	0	1	0	0	0	0	1	0	1	0	2	1	0	0	1	0	1	1	0	0	1	1	1	0	1	1	0	0	0	1	1	0	3	0	4	0	0	0	0	0	1	1	0	3	2	1	0	0	0	0	1	0	0	5	3	1	1	0	1	0	0	0	1	1	0	0	0	0	1	1	1	0	1	0	1	1	1	0	1	1	0	1	2	0	0	0	0	2	1	0	2	2	4	0	0	0	2	1	1	0	0	5	0	1	1	0	0	0	0	0	2	0	1	2	0	1	2	0	0	1	0	2	0	0	1	1	0	0	2	1	1	0	3	3	0	0	0	0	0	0	0	2	2	1	1	0	2	4	0	1	0	1	0	3	1	2	0	0	0	0	0	1	1	0	0	2	1	0	1	0	2	0	0	0	1	0	0	0	1	0	0	0	1	0	1	4	1	0	0	0	0	1	0	1	3	0	1	1	0	1	0	0	0	1	0	0	2	0	1	0	1	0	0	1	1	0	1	3	1	0	0	0	0	0	0	0	0	0	5	0	0	0	1	0	0	2	1	1	0	3	0	0	0	1	0	4	0	0	0	1	1	0	0	0	1	1	0	0	0	0	0	0	4	0	2	0	0	0	1	0	0	2	1	2	0	1	0	0	1	2	1	0	0	0	0	3	0	0	1	0	0	0	0	0	2	0	2	0	1	0	0	0	1	1	0	1	0	3	0	0	3	0	2	0	0	0	1	1	1	1	1	0	0	0	2	0	1	1	1	1	0	0	1	0	1	1	0	0	0	1	0	2	0	0	1	0	2	0	1	1	0	0	0	3	0	0	0	1	3	1	1	0	1	1	0	1	0	1	2	2	0	0	1	0	1	0	0	0	0	0	1	0	0	0	0	0	0	1	1	1	0	1	0	2	1	0	0	1	2	1	0	0	0	1	0	2	0	1	0	0	0	0	1	1	0	0	0	0	1	2	1	0	0	0	0	0	0	0	0	0	0	1	0	1	2	0	0	0	0	0	0	1	1	0	0	0	0	0	0	1	0	1	1	0	0	1	1	0	0	1	0	1	0	0	0	1	1	1	0	1	0	1	0	0	1	0	0	0	0	1	0	0	1	3	0	0	0	3	2	0	0	0	2	1	4	0	2	0	0	1	4	0	0	0	0	0	0	0	0	0	1	0	2	3	1	0	0	1	0	1	1	0	2	0	1	0	1	3	0	0	0	0	1	1	1	0	0	0	0	1	2	3	0	0	0	1	1	1	0	1	0	1	1	1	0	2	1	0	1	0	2	3	2	0	0	1	0	1	1	0	1	0	0	0	1	0	1	0	1	0	0	1	0	5	0	0	0	0	0	1	0	1	0	0	0	0	0	0	0	2	0	0	2	0	0	0	0	0	0	0	0	1	0	2	1	0	0	0	1	0	1	0	0	0	1	0	1	0	1	2	0	0	1	1	0	0	1	0	0	0	0	0	1	0	0	0	0	2	0	1	0	0	0	0	1	3	0	0	1	1	0	0	0	0	0	0	0	1	0	0	1	0	0	0	0	0	1	0	0	0	1	0	0	0	0	0	0	1	2	0	0	1	0	1	1	0	0	0	3	0	0	0	1	1	0	0	1	0	0	0	0	1	0	1	0	0	0	0	0	1	0	0	0	0	0	1	1	0	0	0	0	0	0	1	0	0	0	4	0	1	0	0	1	5	0	1	1	1	0	0	0	0	0	1	0	2	2	0	0	0	4	0	1	1	0	2	1	1	0	0	3	1	0	0	0	0	0	0	1	1	0	0	0	0	1	1	0	1	1	0	0	0	0	0	0	0	0	1	3	0	0	2	0	4	0	2	0	4	1	0	4	0	0	0	1	0	1	1	2	2	0	0	0	2	2	0	0	0	2	0	0	1	0	0	0	0	0	1	0	0	1	1	0	0	0	1	1	0	0	0	0	0	2	2	0	0	0	0	2	0	0	0	0	1	0	0	0	0	3	1	0	1	0	0	0	3	5	0	1	2	1	1	0	0	1	1	0	2	0	0	1	0	3	0	1	0	1	0	0	4	2	0	0	0	2	1	0	0	2	0	1	1	0	0	0	1	1	0	0	0	1	0	0	1	0	0
N0.HOG0000853	0	0	0	0	0	0	0	0	0	0	0	0	0	0	0	0	0	0	0	0	0	0	0	0	0	0	0	0	0	0	0	0	0	0	0	0	0	0	0	0	0	0	0	0	0	0	0	0	0	0	0	0	0	0	0	0	0	0	0	0	0	0	0	0	0	0	0	0	0	0	0	0	0	0	0	0	0	0	0	0	0	0	0	0	0	0	0	0	0	0	0	0	0	0	0	0	0	0	0	0	0	0	0	0	0	0	0	0	0	0	0	0	0	0	0	0	0	0	0	0	0	0	0	0	0	0	0	0	0	0	0	0	0	0	0	0	0	0	0	0	0	0	0	0	0	0	0	0	0	0	0	0	0	0	0	0	0	0	0	0	0	0	0	0	0	0	0	0	0	0	0	0	0	0	0	0	0	0	0	0	0	0	0	0	0	0	0	0	0	0	0	0	0	0	0	0	0	0	0	0	0	0	0	0	0	0	0	0	0	0	0	0	0	0	0	0	0	0	0	0	0	0	0	0	0	0	0	0	0	0	0	0	0	0	0	0	0	0	0	0	0	0	0	0	0	0	0	0	0	0	0	0	0	0	0	0	0	0	0	0	0	0	0	0	0	0	0	0	0	0	0	0	0	0	0	0	0	0	0	0	0	0	0	0	0	0	0	0	0	0	0	0	0	0	0	0	0	0	0	0	0	0	0	0	0	0	0	0	0	0	0	0	0	0	0	0	0	0	0	0	0	0	0	0	0	0	0	0	0	0	0	0	0	0	0	0	0	0	0	0	0	0	0	0	0	0	0	0	0	0	0	0	0	0	0	0	0	0	0	0	0	0	0	0	0	0	0	0	0	0	0	0	0	0	0	0	0	0	0	0	0	0	0	0	0	0	0	0	0	0	0	0	0	0	0	0	0	0	0	0	0	0	0	0	0	0	0	0	0	0	0	0	0	0	0	0	0	0	0	0	0	0	0	0	0	0	0	0	0	0	0	0	0	0	0	0	0	0	0	0	0	0	0	0	0	0	0	0	0	0	0	0	0	0	0	0	0	0	0	0	0	0	0	0	0	0	0	0	0	0	0	0	0	0	0	0	0	0	0	0	0	0	0	0	0	0	0	0	0	0	0	0	0	0	0	0	0	0	0	0	0	0	0	0	0	0	0	0	0	0	0	0	0	0	0	0	0	0	0	0	0	0	0	0	0	0	0	0	0	0	0	0	0	0	0	0	0	0	0	0	0	0	0	0	0	0	0	0	0	0	0	0	0	0	0	0	0	0	0	0	0	0	0	0	0	0	0	0	0	0	0	0	0	0	0	0	0	0	0	0	0	0	0	0	0	0	0	0	0	0	0	0	0	0	0	0	0	0	0	0	0	0	0	0	0	0	0	0	0	0	0	0	0	0	0	0	0	0	0	0	0	0	0	0	0	0	0	0	0	0	0	0	0	0	0	0	0	0	0	0	0	0	0	0	0	0	0	0	1	0	0	0	0	0	0	0	0	0	0	0	0	0	0	0	0	0	0	0	0	0	0	0	0	0	0	0	0	0	0	0	0	0	0	0	0	0	0	0	0	0	0	0	1	0	0	0	0	0	0	0	0	0	0	0	0	0	0	0	0	0	0	0	0	0	0	0	0	0	0	0	0	0	0	0	0	0	0	0	0	0	0	0	0	0	0	0	0	0	0	0	0	0	0	0	0	0	0	0	0	0	0	0	0	0	0	0	0	0	0	0	0	0	0	0	0	0	0	0	0	0	0	0	0	0	0	0	0	0	0	0	0	0	0	0	0	0	0	0	0	0	0	0	0	0	0	0	0	0	0	0	0	0	0	0	0	0	0	0	0	0	0	0	0	0	0	0	0	0	0	0	0	0	0	0	0	0	0	0	0	0	0	0	0	0	0	0	0	0	0	0	0	0	0	0	0	0	0	0	0	0	0	0	0	0	0	0	0	0	0	0	0	0	0	0	0	0	0	0	0	0	0	0	0	0	0	0	0	0	0	0	0	0	0	0	0	0	0	0	0	0	0	0	0	0	0	0	0	0	0	0	0	0	0	0	0	0	0	0	0	0	0	0	0	0	0	0	0	0	0	0	0	0	0	1	0	0	0	0	0	1	0	0	0	0	0	0	0	0	0	0	0	0	0	0	0	0	0	0	0	0	0	0	0	0	0	0	0	0	0	0	0	0	0	0	0	0	0	0	0	0	0	0	0	0	0	0	0	0	0	0	0	0	0	0	0	0	0	0	0	0	0	0	0	0	0	0	0	0	0	0	0	0	0	0	0	0	0	0	0	0	0	0	0	0	0	0	0	0	0	0	0	0	0	0	0	0	0	0	0	0	0	0	0	0	0	0	0	0	0	0	0	0	0	0	0	0	0	0	0	0	0	0	0	0	0	0	0	0	0	0	0	0	0	0	0	0	0	0	0	0	0	0	0	0	0	0	0	0	0	0	0	0	0	0	0	0	0	0	0	0	0	0	0	0	0	0	0	0	0	0	0	0	0	0	0	0	0	0	0	0	0	0	0	0	0	0	0	0	0	0	0	0	0	0	0	0	0	0	0	0	0	0	0	0	0	0	0	0	0	0	0	0	0	0	0	0	0	0	0	0	0	0	0	0	0	0	0	0	0	0	0	0	0	0	0	0	0	0	0	0	0	0	0	0	0	0	0	0	0	0	0	0	0	0	0	0	0	0	0	0	0	0	0	0	0	0	0	0	0	0	0	0	0	0	0	0	0	0	0	0	0	0	0	0	0	0	0	0	0	0	0	0	0	0	0	0	0	0	0	0	0	0	0	0	0	0	0	0	0	0	0	0	0	0	0	0	0	0	0	0	0	0	0	0	0	0	0	0	0	0	0	0	0	0	0	0	0	0	0	0	0	0	0	0	0	0	0	0	0	0	0	0	0	0	0	0	0	0	0	0	0	0	0	0	0	0	0	0	0	0	0	0	0	0	0	0	0	0	0	0	0	0	0	0	0	0	0	0	0	0	0	0	0	0	0	0	0	0	0	0	0	0	0	0	0	0	0	0	0	0	0	0	0	0	0	0	0	0	0	0	0	0	0	0	0	0	0	0	0	0	0	0	0	0	0	0	0	0	0	0	0	0	0	0	0	0	0	0	0	0	0	0	0	0	0	0	0	0	0	0	0	0	0	0	0	0	0	0	0	0	0	0	0	0	0	0	0	0	0	0	0	0	0	0	0	0	0	0	0	0	0	0	0	0	0	0	0	0	0	0	0	0	0	0	0	0	0	0	0	0	0	0	0	0	0	0	0	0	0	0	0	0	0	0	0	0	0	0	0	0	0	0	0	0	0	0	0	0	0	0	0	0	0	0	0	0	0	0	0	0	0	0	0	0	0	0	0	0	0	0	0	0	0	0	0	0	0	0	0	0	0	0	0	0	0	0	0	0	0	0	0	0	0	0	0	0	0	0	0	0	0	0	0	0	0	0	0	0	0	0	0	0	0	0	0	0	0	0	0	0	0	0	0	0	0	0	0	0	0	0	0	0	0	0	0	0	0	0	0	0	0	0	0	0	0	0	0	0	0	0	0	0	0	0	0	0	0	0	0	0	0	0	0	0	0	0	0	0	0	0	0	0	0	0	0	0	0	0	0	0	0	0	0	0	0	0	0	0	0	0	0	0	0	0	0	0	0	0	0	0	0	0	0	0	0	0	0	0	0	0	0	0	0	0	0	0	0	0	0	0	0	0	0	0	0	0	0	0	0	0	0	0	0	0	0	0	0	0	0	0	0	0	0	0	0	0	0	0	0	0	0	0	0	0	0	0	0	0	0	0	0	0	0	0	0	0	0	0	0	0	0	0	0	0	0	0	0	0	0	0	0	0	0	0	0	0	0	0	0	0	0	0	0	0	0	0	0	0	0	0	0	0	0	0	0	0	0	0	0	0	0	0	0	0	0	0	0	0	0	0	0	0	0	0	0	0	0	0	0	0	0	0	0	0	0	0	0	0	0	0	0	0	0	0	0	0	0	0	0	0	0	0	0	0	0	0	0	0	0	0	0	0	0	0	0	0	0	0	0	0	0	0	0	0	0	0	0	0	0	0	0	0	0	0	0	0	0	0	0	0	0	0	0	0	0	0	0	0	0	0	0	0	0	0	0	0	0	0	0	0	0	0	0	0	0	0	0	0	0	0	0	0	0	0	0	0	0	0	0	0	0	0	0	0	0	0	0	0	0	0	0	0	0	0	0	0	0	0	0	0	0	0	0	0	0	0	0	0	0	0	0	0	0	0	0	0	0	0	0	0	0	0	0	0	0	0	0	0	0	0	0	0	0	0	0	0	0	0	0	0	0	0	0	0	0	0	0	0	0	0	0	0	0	0	0	0	0	0	0	0	0	0	0	0	0	0	0	0	0	0	0	0	0	0	0	0	0	0	0	0	0	0	0	0	0	0	0	0	0	0	0	0	0	0	0	0	0	0	0	0	0	0	0	0	0	0	0	0	0	0	0	0	0	0	0	0	0	0	0	0	0	0	0	0	0	0	0	0	0	0	0	0	0	0	0	0	0	0	0	0	0	0	0	0	0	0	0	0	0	0	0	0	0	0	0	0	0	0	0	0	0	0	0	0	0	0	0	0	0	0	0	0	0	0	0	0	0	0	0	0	0	0	0	0	0	0	0	0	0	0	0	0	0	0	0	0	0	0	0	0	0	0	0	0	0	0	0	0	0	0	0	0	0	0	0	0	0	0	0	0	0	0	0	0	0	0	0	0	0	0	0	0	0	0	0	0	0	0	0	0	0	0	0	0	0	0	0	0	0	0	0	0	0	0	0	0	0	0	0	0	0	0	0	0	0	0	0	0	0	0	0	0	0	0	0	0	0	0	0	0	0	0	0	0	0	0	0	0	0	0	0	0	0	0	0	0	0	0	0	0	0	0	0	0	0	0	0	0	0	0	0	0	0	0	0	0	0	0	0	0	0	0	0	0	0	0	0	0	0	0	0	0	0	0	0	0	0	0	0	0	0	0	0	0	0	0	0	0	0	0	0	0	0	0	0	0	0	0	0	0	0	0	0	0	0	0	0	0	0	0	0	0	0	0	0	0	0	0	0	0	0	0	0	0	0	0	0	0	0	0	0	0	0	0	0	0	0	0	0	0	0	0	0	0	0	0	0	0	0	0	0	0	0	0	0	0	0	0	0	0	0	0	0	0	0	0	0	0	0	0	0	0	0	0	0	0	0	0	0	0	0	0	0	0	0	0	0	0	0	0	0	0	0	0	0	0	0	0	0	0	0	0	0	0	0	0	0	0	0	0	0	0	0	0	0	0	0	0	0	0	0	0	0	0	0	0	0	0	0	0	0	0	0	0	0	0	0	0	0	0	0	0	0	0	0	0	0	0	0	0	0	0	0	0	0	0	0	0	0	0	0	0	0	0	0	0	0	0	0	0	0	0	0	0	0	0	0	0	0	0	0	0	0	0	0	0	0	0	0	0	0	0	0	0	0	0	0	0	0	0	0	0	0	0	0	0	0	0	0	0	0	0	0	0	0	0	0	0	0	0	0	0	0	0	0	0	0	0	0	0	0	0	0	0	0	0	0	0	0	0	0	0	0	0	0	0	0	0	0	0	0	0	0	0	0	0	0	0	0	0	0	0	0	0	0	0	0	0	0	0	0	0	0	0	0	0	0	0	0	0	0	0	0	0	0	0	0	0	0	0	0	0	0	0	0	0	0	0	0	0	0	0	0	0	0	0	0	0	0	0	0	0	0	0	0	0	0	0	0	0	0	0	0	0	0	0	0	0	0	0	0	0	0	0	0	0	0	0	0	0	0	0	0	0	0	0	0	0	0	0	0	0	0	0	0	0	0	0	0	0	0	0	0	0	0	0	0	0	0	0	0	0	0	0	0	0	0	0	0	0	0	0	0	0	0	0	0	0	0	0	0	0	0	0	0	0	0	0	0	0	0	0	0	0	0	0	0	0	0	0	0	0	0	0	0	0	0	0	0	0	0	0	0	0	0	0	0	0	0	0	0	0	0	0	0	0	0	0	0	0	0	0	0	0	0	0	0	0	0	0	0	0	0	0	0	0	0	0	0	0	0	0	0	0	0	0	0	0	0	0	0	0	0	0	0	0	0	0	0	0	0	0	0	0	0	0	0	0	0	0	0	0	0	0	0	0	0	0	0	0	0	0	0	0	0	0	0	0	0	0	0	0	0	0	0	0	0	0	0	0	0	0	0	0	0	0	0	0	0	0	0	0	0	0	0	0	0	0	0	0	0	0	0	0	0	0	0	0	0	0	0	0	0	0	0	0	0	0	0	0	0	0	0	0	0	1	0	0	0	0	0	0	0	0	0	0	0	0	0	0	0	0	0	0	0	0	0	0	0	0	0	0	0	0	0	0	0	0	0	0	0	0	0	0	0	0	0	0	0	0	0	0	0	0	0	0	0	0	0	0	0	0	0	0	0	0	0	0	0	0	0	0	0	0	0	0	0	0	0	0	0	0	0	0	0	0	0	0	0	0	0	0	0	0	0	0	0	0	0	0	0	0	0	0	0	0	0	0	0	0	0	0	0	0	0	0	0	0	0	0	0	0	0	0	0	0	0	0	0	0	0	0	0	0	0	0	0	0	0	0	0	0	0	0	0	0	0	1	0	0	0	0	0	0	0	0	0	0	0	0	0	0	0	0	0	0	0	0	0	0	0	0	0	0	0	0	0	0	0	0	0	0	0	0	0	0	0	0	0	0	0	0	0	0	0	0	0	0	0	0	0	0	0	0	0	0	0	0	0	0	0	0	0	0	0	0	0	0	0	0	0	0	0	0	0	0	0	0	0	0	0	0	0	0	0	0	0	0	0	0	0	0	0	0	0	0	0	0	0	0	0	0	0	0	0	0	0	0	0	0	0	0	0	0	0	0	0	0	0	0	0	0	0	0	0	0	0	0	0	0	0	0	0	0	0	0	0	0	0	0	0	0	0	0	0	0	0	0	0	0	0	0	0	0	0	0	0	0	0	0	0	0	0	0	0	0	0	0	0	0	0	0	0	0	0	0	0	0	0	0	0	0	0	0	0	1	0	0	0	0	0	0	0	0	0	0	0	0	0	0	0	0	0	0	0	0	0	0	0	0	0	0	0	0	0	0	0	0	0	0	0	0	0	0	0	0	0	0	0	0	0	0	0	0	0	0	0	0	0	0	0	0	0	0	0	0	0	0	0	0	0	0	0	0	0	0	0	0	0	0	0	0	0	0	0	0	0	0	0	0	0	0	0	0	0	0	0	0	0	0	0	0	0	0	0	0	0	0	0	0	0	0	0	0	0	0	0	0	0	0	0	0	0	0	0	0	0	0	0	0	0	0	0	0	1	0	0	0	0	0	0	0	0	0	0	0	0	0	0	0	0	0	0	0	0	0	0	0	0	0	0	0	0	0	0	0	0	0	0	0	0	0	0	0	0	0	0	0	0	0	0	0	0	0	0	0	0	0	0	0	0	0	0	0	0	0	0	0	0	0	0	0	0	0	0	0	0	0	0	0	0	0	0	0	0	0	0	0	0	0	0	0	0	0	0	0	0	0	0	0	0	0	0	0	0	0	0	0	0	0	0	0	0	0	0	0	0	0	0	0	0	0	0	0	0	0	0	0	0	0	0	0	0	0	0	0	0	0	0	0	0	0	0	0	0	0	0	0	0	0	0	0	0	0	0	0	0	0	0	0	0	0	0	0	0	0	0	0	0	0	0	0	0	0	0	0	0	0	0	0	0	0	0	0	0	0	0	0	0	0	0	0	0	0	0	0	0	0	0	0	0	0	0	0	0	0	0	0	0	0	0	0	0	0	0	0	0	0	0	0	0	0	0	0	0	0	0	0	0	0	0	0	0	0	0	0	0	0	0	0	0	0	0	0	1	0	0	0	0	0	0	0	0	0	0	0	0	0	1	0	0	0	0	0	0	0	0	0	0	0	0	0	0	0	0	0	0	0	0	0	0	0	0	0	0	0	0	0	0	0	0	0	0	0	0	0	0	0	0	0	0	0	0	0	0	0	0	0	0	0	0	0	0	0	0	0	0	0	0	0	0	0	0	0	0	0	0	0	0	0	0	0	0	0	0	0	0	0	0	0	0	0	0	0	0	0	0	0	0	0	0	0	0	0	0	0	0	0	0	0	0	0	0	0	0	0	0	0	0	0	0	0	0	0	0	0	0	0	0	0	0	0	0	0	0	0	0	0	0	0	0	0	0	0	0	0	0	0	0	0	0	0	0	0	0	0	0	0	0	0	0	0	0	0	0	0	0	0	0	0	0	0	0	0	0	0	0	0	0	0	0	0	0	0	0	0	0	0	0	0	0	0	0	0	0	0	0	0	0	0	0	0	0	0	0	0	0	0	0	0	0	0	0	0	0	0	0	0	0	0	0	0	0	1	0	0	0	0	0	0	0	0	0	0	0	0	0	0	0	1	0	0	0	0	0	0	0	0	0	0	0	0	0	0	0	0	0	0	0	0	0	0	0	0	0	0	0	0	0	0	0	0	0	0	0	0	0	0	0	0	0	0	0	0	0	0	0	0	0	0	0	0	0	0	0	0	0	0	0	0	0	0	0	0	0	0	0	0	0	0	0	0	0	0	0	0	0	0	0	0	0	0	0	0	0	0	0	0	0	0	0	0	0	0	0	0	0	0	0	0	0	0	0	0	0	0	0	0	0	0	0	0	0	0	0	0	0	0	0	0	0	0	0	0	0	0	0	0	0	0	0	0	0	0	0	0	0	0	0	0	0	0	0	0	0	0	0	0	0	0	0	0	0	0	0	0	0	0	0	0	0	0	0	0	0	0	0	0	0	0	0	0	0	0	0	0	0	0	0	0	0	0	0	0	0	0	0	0	0	0	0	0	0	0	0	0	0	0	0	0	0	0	0	0	0	0	0	0	0	0	0	0	0	0	0	0	0	0	0	0	0	0	0	0	0	0	0	0	0	0	0	0	0	0	0	0	0	0	0	0	0	0	0	0	0	0	0	0	0	0	0	0	0	0	0	0	0	0	0	0	0	0	0	0	0	0	0	0	0	0	0	0	0	0	0	0	0	0	0	0	0	0	0	0	0	0	0	0	0	0	0	0	0	0	0	0	0	0	0	0	0	0	0	0	0	0	0	0	0	0	0	0	0	0	0	0	0	0	0	0	0	0	0	0	0	0	0	0	0	0	0	0	0	0	0	0	0	0	0	0	0	0	0	0	0	0	0	0	0	0	0	0	0	0	0	0	0	0	0	0	0	0	0	0	0	0	0	0	0	0	0	0	0	0	0	0	0	0	0	0	0	0	0	0	0	0	0	0	0	0	0	0	0	0	0	0	0	0	0	0	0	0	0	0	0	0	0	0	0	0	0	0	0	0	0	0	0	0	0	0	0	0	0	1	0	0	0	0	0	0	0	0	0	0	0	0	0	0	0	0	0	0	0	0	0	0	0	0	0	0	0	0	0	0	0	0	0	0	0	0	0	0	0	0	0	0	0	0	0	0	0	0	0	0	0	0	0	0	0	0	0	0	0	0	0	0	0	0	0	0	0	0	0	0	0	0	0	0	0	0	0	0	0	0	0	0	0	0	0	0	0	0	0	0	0	0	0	0	0	0	0	0	0	0	0	0	0	0	0	0	0	0	0	0	0	0	0	0	0	0	0	0	0	0	0	0	0	0	0	0	0	0	0	0	0	0	0	0	0	0	0	0	0	0	0	0	0	0	0	0	0	0	0	0	0	0	0	0	0	0	0	0	0	0	0	0	0	0	0
N0.HOG0005454	0	1	2	1	1	0	2	0	0	1	3	0	2	1	1	1	2	0	2	7	2	0	3	0	0	0	0	1	0	2	1	1	1	1	0	3	2	2	1	0	2	4	0	2	1	2	0	0	1	1	1	2	1	2	1	1	0	4	0	0	0	3	0	2	1	0	1	0	2	2	0	1	0	0	0	1	3	1	2	0	0	0	0	0	1	0	1	1	2	0	3	0	0	1	0	1	1	0	0	0	3	0	0	0	0	0	0	0	3	1	1	2	0	2	0	0	5	1	1	2	2	0	0	0	0	1	2	0	0	1	0	1	0	0	0	0	1	0	2	0	1	0	1	0	0	2	2	1	1	1	1	0	1	5	0	1	2	0	1	3	1	2	1	3	0	0	2	0	0	2	3	1	1	3	0	0	0	3	2	0	1	0	0	5	1	2	3	2	0	1	0	1	1	0	0	0	1	3	1	1	1	1	3	0	1	0	0	0	0	1	0	2	1	1	1	0	1	1	2	1	0	1	0	1	1	0	6	0	0	2	1	2	2	0	1	0	1	0	0	0	2	0	0	1	1	2	0	2	2	0	2	0	4	1	1	2	0	2	0	0	1	3	1	4	0	0	1	0	1	0	4	0	0	2	1	0	0	0	0	0	1	1	1	0	0	1	0	0	2	0	1	1	0	1	0	3	0	0	1	1	1	0	0	0	1	0	1	2	0	0	0	0	0	3	0	2	0	1	0	1	2	1	3	1	0	1	0	1	1	1	0	2	0	2	0	0	0	0	0	0	1	0	2	2	1	0	0	0	2	4	1	1	1	0	0	2	0	1	0	5	3	3	0	0	1	0	0	2	2	1	5	2	0	4	0	0	1	1	0	2	1	0	0	0	0	1	3	0	1	0	1	7	1	0	3	1	0	1	1	1	0	0	1	1	1	0	1	1	4	1	2	0	0	3	1	0	0	0	2	0	0	0	1	0	1	2	1	1	2	0	4	1	1	2	0	1	2	0	0	2	2	3	1	1	0	2	1	1	0	3	0	1	1	1	0	1	1	0	1	2	1	0	1	1	0	1	0	0	2	1	0	2	1	2	0	0	2	1	0	0	1	0	1	0	1	1	1	1	0	0	1	0	1	2	5	0	2	0	0	1	4	0	0	0	2	0	0	2	1	1	0	1	0	0	2	2	0	2	0	0	1	0	2	0	0	2	1	2	2	0	0	0	0	1	0	0	0	1	0	1	5	0	0	3	1	3	1	0	0	3	0	0	0	0	0	0	0	0	1	2	1	0	0	1	0	2	1	0	1	1	1	0	0	0	0	0	0	2	3	0	0	1	0	0	0	0	1	0	0	0	0	2	0	0	2	0	2	0	6	0	1	1	0	0	0	1	0	0	0	0	2	1	0	1	0	3	2	2	0	1	2	0	0	1	3	2	0	0	3	0	0	1	1	2	1	1	1	0	1	2	1	0	0	1	0	0	0	0	0	1	0	2	3	3	3	2	0	2	0	1	0	1	1	1	0	1	0	0	1	0	3	4	0	1	1	3	1	0	1	1	0	2	0	1	3	2	2	0	1	0	0	1	0	0	2	0	2	1	0	0	1	1	0	2	2	0	1	0	1	1	2	1	0	1	2	3	1	1	0	1	0	1	1	1	1	2	1	0	3	0	2	3	3	4	0	0	1	1	1	0	2	1	1	2	0	0	4	2	1	0	4	5	2	0	3	0	1	0	0	2	0	2	2	1	0	0	0	2	0	1	2	1	1	1	1	1	0	1	2	1	0	1	3	0	1	1	0	0	0	0	1	0	1	1	0	0	0	0	0	1	1	0	3	0	0	0	2	0	1	1	0	1	1	1	1	1	0	3	3	0	0	2	2	0	0	0	2	3	0	0	0	0	2	0	1	0	0	1	0	0	2	2	2	1	0	1	0	0	0	3	1	2	1	3	1	0	3	1	0	1	2	1	2	0	3	1	3	0	1	4	0	0	1	3	2	0	0	0	1	1	0	1	0	1	0	1	0	0	0	0	0	1	0	0	2	1	1	1	1	1	1	1	0	0	2	0	1	2	4	0	0	2	1	1	1	3	2	0	2	2	1	0	2	4	0	0	0	1	2	1	2	0	0	2	2	2	0	2	1	0	0	0	0	0	1	2	0	1	0	0	1	0	0	0	2	0	0	3	0	2	2	1	3	1	1	0	1	3	1	1	0	0	1	1	1	1	1	1	0	2	3	0	0	2	0	2	0	0	4	2	0	2	2	0	1	0	1	4	0	0	3	0	3	2	1	4	1	0	1	2	1	1	1	1	2	2	0	1	1	0	1	0	0	0	0	0	2	1	2	1	1	0	1	0	2	0	0	0	0	1	0	0	0	0	3	1	1	0	0	3	0	0	2	0	0	1	2	0	2	1	0	1	3	0	2	0	0	1	3	1	1	2	1	1	0	0	0	0	1	0	0	1	1	1	0	2	0	1	1	0	3	2	1	1	0	1	1	0	2	0	1	1	0	0	1	0	0	2	0	2	0	1	2	1	1	2	2	1	0	0	0	0	1	0	0	0	2	0	1	0	0	1	2	1	0	0	0	0	1	1	0	2	1	1	0	0	2	4	0	0	1	0	2	1	1	2	0	0	0	2	1	1	1	1	1	0	1	0	2	2	0	4	1	0	0	1	4	1	3	1	1	1	1	0	0	0	1	1	1	1	0	0	3	0	0	0	1	2	0	1	2	1	1	0	3	3	0	1	0	2	3	0	0	0	2	0	1	2	0	0	0	1	0	1	2	1	2	0	0	1	2	1	1	1	2	0	0	1	1	0	0	0	1	1	3	1	1	0	0	1	0	0	1	0	2	0	0	1	0	1	0	1	0	1	1	2	4	2	0	0	3	0	0	4	0	1	1	1	0	1	0	1	3	4	0	0	0	3	0	2	1	1	2	2	1	1	3	3	0	1	1	0	1	2	4	0	0	4	1	0	0	6	1	0	0	0	2	2	0	3	0	1	0	3	0	0	3	0	2	0	0	0	0	1	1	2	1	3	0	0	0	0	0	1	0	1	1	0	1	1	0	1	6	0	3	3	1	0	1	3	3	1	0	0	1	0	3	0	0	0	1	1	1	5	0	3	1	2	1	2	5	1	2	1	2	0	3	1	1	2	0	0	2	1	0	1	0	0	3	0	2	0	4	2	0	0	2	1	0	0	10	0	1	0	0	4	0	2	1	1	1	1	3	2	2	1	1	0	1	0	0	0	0	0	2	2	1	0	1	0	4	1	1	0	0	6	3	3	1	0	2	4	0	1	0	2	0	0	0	2	0	0	2	0	0	1	0	3	2	1	1	0	0	0	0	0	0	3	2	1	3	3	0	0	1	0	0	0	0	2	0	1	2	1	0	0	0	1	4	0	0	0	1	0	0	2	2	1	0	2	0	2	0	0	0	2	0	2	0	0	1	3	0	0	0	2	2	1	0	2	0	0	1	0	0	0	0	4	1	0	0	0	0	1	1	2	1	0	1	0	0	0	2	0	1	0	0	0	0	1	1	1	0	0	0	0	0	0	0	0	1	0	0	0	0	2	1	3	0	0	2	4	0	1	0	0	0	0	2	0	0	0	0	0	1	0	0	2	0	0	1	0	1	1	0	0	0	0	1	1	1	1	2	1	1	0	0	0	1	0	1	2	0	1	8	0	1	0	3	0	0	0	4	2	1	2	3	0	0	0	1	0	2	0	0	0	0	0	0	1	1	0	2	1	0	0	0	1	2	0	0	0	5	2	1	2	0	1	0	0	3	0	0	0	1	0	0	4	1	0	0	1	1	1	4	1	2	0	1	1	2	0	0	0	3	0	1	0	2	0	1	1	2	0	1	2	1	0	2	1	2	1	2	1	4	0	2	2	0	1	0	1	0	0	0	0	1	0	0	1	2	1	1	1	0	1	2	0	1	0	0	2	1	4	0	0	1	0	0	0	3	1	0	0	1	0	2	1	2	1	1	1	1	2	0	0	1	1	3	0	0	1	4	4	0	1	1	0	0	3	0	0	1	0	0	2	0	0	0	1	1	0	0	2	1	0	0	0	1	0	1	0	0	0	4	1	0	1	4	0	0	0	1	0	0	2	0	0	2	0	3	0	3	3	0	3	0	2	0	0	0	0	0	0	2	1	0	0	0	1	1	0	0	1	0	0	0	2	2	0	1	0	0	0	1	0	1	0	0	0	1	0	6	1	1	0	2	1	1	2	2	1	0	1	1	1	0	1	2	1	1	2	2	2	2	3	1	0	0	0	4	0	1	2	0	0	2	1	0	1	0	0	1	1	0	0	0	0	0	2	0	0	1	0	0	3	2	1	4	1	0	3	3	1	0	0	0	3	0	4	1	0	0	0	0	0	3	0	0	1	0	1	1	0	2	3	1	0	0	2	1	0	1	0	0	1	1	0	1	0	1	3	2	1	0	1	1	1	1	0	1	0	0	4	0	1	1	1	4	0	0	0	2	0	2	0	0	1	1	0	1	0	3	1	0	0	2	0	0	4	0	0	0	0	0	4	2	0	0	3	3	0	1	0	0	1	0	1	2	0	1	2	0	0	4	4	0	5	0	0	1	0	1	0	0	0	1	4	1	0	5	0	1	1	1	0	0	0	3	0	2	0	0	1	0	1	1	0	1	0	1	5	0	3	1	0	1	0	2	3	6	1	3	0	1	3	0	2	0	1	0	0	2	0	2	3	2	0	2	0	1	1	0	0	1	3	0	1	0	0	0	0	0	0	1	2	1	0	2	0	1	3	1	1	3	0	0	0	2	3	0	1	0	0	2	1	5	1	2	1	0	1	2	4	1	1	0	1	2	0	1	1	0	0	1	0	0	0	1	0	3	1	1	0	1	1	0	1	1	1	0	1	1	0	2	0	1	0	2	1	2	0	0	1	3	0	0	0	5	1	1	2	1	0	0	3	1	2	2	0	0	1	1	0	0	0	0	0	1	2	0	0	0	2	2	2	3	0	1	0	0	0	0	1	1	1	0	0	1	4	1	0	1	2	1	2	2	0	2	2	1	1	2	0	0	2	1	0	2	1	0	4	0	3	0	0	0	1	1	13	1	1	4	2	3	0	0	1	0	0	2	1	0	4	0	0	0	0	4	1	1	0	0	4	0	0	0	1	0	0	0	2	0	0	1	1	0	0	0	2	1	0	1	1	0	0	0	1	0	0	0	1	0	0	1	0	2	0	2	1	3	1	4	2	0	0	5	1	1	1	1	2	0	1	1	0	0	1	0	1	0	1	1	0	0	1	0	10	0	0	0	0	0	0	0	1	1	0	0	0	0	0	2	1	0	1	0	0	0	0	0	0	4	1	0	0	0	2	0	0	0	0	1	1	0	1	2	1	2	1	0	1	1	1	0	2	3	2	1	0	0	0	1	3	2	1	0	0	10	0	2	1	1	0	0	0	2	1	0	2	3	1	0	3	0	0	0	0	2	1	0	1	3	1	5	0	0	1	0	4	0	1	0	1	0	3	0	2	0	1	0	0	1	0	1	3	0	2	0	0	0	0	1	2	0	3	1	3	2	1	0	0	4	1	3	1	1	1	2	3	0	0	0	2	0	1	1	0	0	1	2	0	1	0	1	1	0	1	4	3	0	1	1	1	1	0	1	1	1	2	1	3	4	1	1	3	1	0	1	0	0	0	1	2	1	0	0	0	0	0	0	0	4	0	1	0	0	0	2	4	1	2	1	2	0	0	0	1	0	1	2	2	1	3	1	2	0	4	0	3	1	0	0	1	1	1	0	0	1	1	1	1	1	1	0	1	2	0	0	0	1	0	0	0	3	2	0	0	0	0	5	6	1	0	1	0	3	2	1	1	0	0	1	1	2	3	1	0	0	2	0	0	1	3	1	3	0	2	3	2	0	0	4	0	1	1	1	0	1	0	0	0	0	0	2	2	0	0	1	1	1	1	0	1	2	3	0	1	1	0	0	2	0	0	0	0	0	0	1	0	1	0	1	0	0	0	0	2	4	0	2	1	1	1	0	5	0	0	2	0	3	0	2	0	1	4	0	1	0	1	0	1	1	0	2	0	3	1	1	0	1	6	2	0	1	0	0	2	0	0	0	2	0	2	2	1	1	1	0	0	0	6	0	0	0	0	0	2	1	1	1	0	2	0	1	0	0	1	0	1	0	2	1	1	0	1	0	2	1	0	0	1	1	4	1	0	1	2	3	0	1	1	1	1	1	0	0	0	0	3	1	0	1	0	0	4	0	0	1	0	1	1	1	2	2	1	1	2	0	0	2	1	0	4	1	0	1	1	2	0	1	1	0	0	0	0	0	2	1	0	0	0	3	2	0	0	0	2	0	0	2	2	1	0	2	0	0	0	1	2	3	0	2	1	0	0	2	0	0	0	1	3	3	2	1	1	1	1	2	0	0	3	1	0	0	0	1	1	0	0	0	2	1	0	0	2	0	1	1	1	1	2	2	0	0	1	0	1	0	0	0	0	0	1	0	3	0	1	0	2	0	0	3	3	5	0	0	1	0	1	0	0	2	0	1	0	1	1	0	3	0	1	1	1	6	0	1	3	0	1	0	1	0	2	1	0	1	5	3	2	0	2	2	0	0	1	1	1	2	1	1	6	2	0	1	0	0	2	1	0	0	1	0	4	1	0	2	0	2	0	0	2	1	1	4	1	4	1	1	0	1	1	0	0	2	0	1	2	3	4	0	0	0	1	2	0	0	0	0	0	4	0	1	0	1	0	0	0	2	1	0	0	0	2	1	0	2	0	1	3	2	3	0	0	0	1	2	0	1	3	2	1	0	0	0	0	1	0	1	0	0	0	4	3	1	0	1	2	0	0	0	1	0	4	0	0	3	0	4	1	2	1	0	0	1	1	0	2	1	0	0	4	1	0	0	0	0	1	1	2	1	0	2	0	1	1	2	0	0	0	0	3	2	1	1	1	1	2	1	0	0	0	2	1	2	0	1	1	2	0	1	0	2	0	0	1	1	0	0	1	3	1	3	0	1	2	0	0	1	2	2	1	1	0	1	0	0	3	3	1	0	1	2	1	2	0	0	1	1	4	3	2	3	2	2	4	0	1	2	1	2	0	0	0	1	2	5	0	0	1	0	0	0	1	1	0	1	0	1	0	1	1	4	4	1	0	0	2	0	0	3	0	3	1	1	1	0	2	2	4	0	0	0	1	0	1	5	1	1	1	0	0	2	2	1	0	1	1	1	0	1	2	3	2	4	3	0	0	1	0	1	2	0	1	0	0	2	0	0	1	0	0	1	3	1	3	0	2	1	1	2	1	0	5	0	2	0	3	1	3	2	1	0	0	1	4	1	1	0	1	0	1	2	1	1	1	1	0	1	0	0	0	2	1	0	0	0	1	2	0	0	2	0	0	1	1	0	0	0	1	1	1	1	1	0	0	0	0	1	0	1	0	0	1	1	2	2	0	1	0	0	1	0	1	0	1	6	8	0	0	1	4	1	1	0	1	0	1	2	0	0	3	1	0	2	0	2	1	2	1	0	1	1	1	1	2	2	4	0	1	0	0	0	0	3	0	3	3	0	0	0	0	0	1	1	1	0	1	0	1	1	5	3	1	1	1	0	0	0	0	0	1	1	1	1	0	1	1	0	2	1	0	0	2	0	0	0	2	1	0	1	0	0	2	1	3	0	1	1	0	1	0	3	0	0	4	0	0	1	0	0	3	1	1	0	3	0	2	1	0	0	1	0	4	2	1	2	1	0	0	1	0	1	3	0	0	0	3	1	0	1	0	0	0	4	2	0	1	0	4	0	2	0	2	0	1	2	0	0	0	1	1	2	0	1	0	2	0	1	0	0	0	2	4	0	2	1	3	4	2	0	2	0	1	1	0	2	0	0	1	0	1	1	2	2	0	1	0	2	2	0	0	0	0	2	0	0	0	0	2	0	0	1	3	1	5	2	1	1	0	0	1	1	0	1	1	1	1	0	0	0	1	2	0	2	2	2	0	0	1	2	1	0	0	1	0	2	1	2	2	3	0	0	1	3	1	0	1	1	0	1	1	2	0	1	1	0	0	1	0	4	0	0	2	0	1	2	3	5	0	2	0	1	3	4	0	0	1	1	0	3	1	1	0	2	0	4	1	2	2	1	0	2	0	1	6	1	0	0	1	0	0	0	1	1	0	4	1	0	0	0	1	0	1	2	0	0	1	2	2	1	2	0	0	0	0	1	0	0	0	1	1	5	0	0	0	0	1	2	1	1	4	0	2	0	1	2	4	0	2	0	0	0	1	2	1	0	0	1	1	0	0	2	3	1	1	5	2	0	0	0	0	2	1	0	2	0	2	1	3	0	0	1	0	0	0	0	2	0	0	0	0	0	1	1	0	3	3	0	1	0	3	0	0	0	4	0	0	1	5	0	1	0	1	2	0	0	1	2	1	2	1	0	1	0	0	1	3	0	1	2	1	4	1	1	1	5	2	4	2	3	3	0	0	1	1	0	1	1	1	0	3	0	1	0	2	2	0	2	1	1	3	0	0	0	1	0	2	0	0	1	0	1	1	0	1	0	0	0	2	3	4	0	0	0	3	0	0	0	2	1	0	3	0	0	2	0	2	1	0	1	1	3	0	2	0	0	1	2	0	0	1	2	1	0	1	0	1	0	0	0	0	1	1	1	0	1	3	0	3	0	2	1	1	2	1	0	3	2	1	0	1	0	0	0	2	1	0	0	1	1	0	4	0	0	0	2	1	0	1	0	1	2	0	4	0	1	1	0	2	0	1	0	1	0	3	3	1	0	0	0	1	0	6	1	0	1	0	1	0	2	1	1	0	0	0	1	0	1	0	2	1	0	1	1	2	0	2	1	1	1	0	3	0	1	2	2	1	0	1	1	0	0	1	1	1	0	0	0	1	0	1	2	1	1	3	0	0	1	0	0	1	2	1	2	3	0	1	4	0	3	0	0	0	2	0	0	1	5	1	0	2	0	5	0	0	1	1	0	1	0	1	1	1	1	1	2	3	2	1	1	1	0	0	0	0	1	2	0	3	2	0	2	0	0	0	2	1	0	1	0	1	0	2	0	0	0	1	2	0	1	1	3	1	1	0	0	1	3	0	0	0	0	0	2	1	1	0	1	3	0	1	0	0	0	0	0	0	0	2	3	0	0	1	0	0	3	2	4	1	0	1	0	0	0	0	0	2	1	0	0	0	0	0	1	0	2	1	0	1	0	0	0	2	1	1	0	0	0	0	0	1	0	0	2	0	3	0	0	0	0	2	2	0	0	0	0	0	0	0	0	1	0	2	3	1	1	2	1	1	2	0	0	0	1	2	0	1	3	1	1	1	1	0	3	0	1	1	0	2	2	2	2	1	0	0	0	0	0	1	0	0	1	2	0	0	1	1	0	1	2	0	1	0	0	3	2	2	1	2	2	0	0	5	2	0	0	4	0	0	0	1	0	1	0	0	0	1	1	5	3	1	0	2	3	1	1	2	0	2	3	2	0	0	0	1	1	1	3	3	1	1	1	1	0	1	0	3	0	3	1	0	0	1	0	0	2	0	0	1	2	4	0	0	3	1	2	0	0	0	2	0	0	0	0	0	3	1	2	1	0	1	0	1	0	4	3	2	1	2	0	1	0	0	2	0	0	0	1	1	1	2	2	0	0	3	0	0	1	3	1	4	1	1	0	0	2	1	0	1	5	4	1	3	0	0	1	2	1	0	0	1	1	1	2	1	2	0	0	1	0	1	0	1	0	1	0	3	0	2	1	1	0	0	3	1	0	0	0
N0.HOG0010882	0	1	0	0	0	0	0	0	1	1	0	0	0	0	1	0	0	0	1	0	0	0	1	1	0	0	0	1	0	0	1	0	0	0	0	0	0	0	0	0	0	0	0	0	0	0	0	0	0	1	0	0	0	1	0	0	1	0	0	0	0	2	0	1	0	0	0	0	0	0	0	0	0	0	0	0	0	0	0	0	0	0	0	1	1	0	0	0	0	0	0	0	0	0	0	0	0	2	0	0	0	0	0	1	0	1	0	0	0	0	1	0	0	0	0	1	0	0	0	0	0	1	0	0	0	0	0	0	0	0	0	0	0	0	0	0	0	1	1	0	0	0	0	0	0	0	0	0	0	0	0	1	1	0	1	1	2	0	0	1	1	0	0	0	0	1	0	0	0	0	0	0	1	1	0	1	0	0	0	0	1	1	0	1	0	0	1	0	0	0	0	0	0	0	0	0	0	0	0	0	0	0	1	0	0	0	0	0	0	0	0	0	0	0	0	1	0	1	0	0	0	0	1	0	0	1	0	0	0	0	2	0	0	0	0	1	0	0	0	0	0	0	1	0	0	2	0	0	0	0	0	0	0	0	0	0	1	0	0	0	0	0	0	1	0	0	1	0	1	0	0	0	1	1	0	0	0	0	0	0	0	0	0	0	0	0	1	1	2	0	0	0	0	0	0	0	0	0	1	0	1	0	0	0	0	0	0	0	0	0	0	2	1	1	1	2	0	0	0	0	0	0	0	0	0	0	0	0	1	0	0	0	0	0	0	0	0	0	0	0	1	0	0	0	0	0	0	1	0	0	1	0	0	0	0	1	1	0	0	0	0	0	0	1	0	1	0	1	1	0	0	1	0	0	0	0	0	0	0	0	0	0	1	1	1	0	1	0	1	0	0	2	0	0	0	1	3	0	2	0	0	0	0	0	0	1	0	0	1	1	1	0	0	0	0	1	0	0	0	0	0	0	0	1	0	0	0	0	0	0	0	0	1	0	0	0	0	0	0	2	0	0	0	0	0	0	0	0	0	0	0	0	2	0	0	1	1	0	0	0	0	1	0	1	1	0	0	0	1	0	0	0	0	0	0	0	0	0	0	1	1	0	1	1	0	0	0	0	1	2	0	0	0	0	0	0	0	0	2	0	1	0	0	0	1	0	0	1	0	0	0	0	0	0	1	1	0	0	1	0	0	0	1	0	0	0	0	0	0	0	1	0	0	0	0	0	1	2	0	1	2	0	0	1	1	0	1	0	1	0	1	2	0	0	1	0	0	0	0	1	0	0	0	0	1	0	0	0	0	0	0	0	0	0	2	0	0	0	0	0	0	1	0	1	0	0	0	0	0	0	0	0	0	0	0	0	2	0	0	0	0	0	0	0	0	0	0	1	2	0	0	0	0	0	0	0	1	2	0	2	0	0	0	0	0	0	0	1	1	0	1	0	0	0	0	0	1	0	0	0	0	0	0	0	0	0	1	0	0	0	0	0	0	0	0	0	1	0	0	1	0	0	1	2	0	0	0	0	0	0	1	1	0	1	0	0	0	0	1	0	0	0	1	0	0	1	1	1	0	0	0	0	4	0	1	0	0	1	0	0	0	0	1	0	1	0	1	2	0	2	1	2	0	0	0	0	1	0	0	1	0	0	0	0	0	0	0	0	0	0	0	0	1	0	0	0	0	0	0	0	0	0	0	0	0	0	1	0	0	1	0	0	0	0	0	0	1	0	0	0	0	1	0	1	0	1	0	0	0	0	0	0	0	1	1	0	0	1	1	0	0	0	0	0	0	0	0	0	0	0	2	0	1	1	1	0	0	0	0	0	0	0	0	1	1	0	0	0	0	1	0	1	1	2	0	0	0	0	0	0	0	1	0	1	0	0	0	0	0	0	0	0	1	0	0	0	1	0	0	0	0	0	0	0	0	0	0	1	1	0	0	0	0	0	0	0	1	0	0	1	0	0	0	0	0	0	0	0	0	0	0	0	0	0	1	0	0	0	0	1	0	0	1	1	2	0	0	0	0	0	0	2	0	1	0	0	0	0	0	0	0	0	0	0	0	0	1	0	3	1	1	1	2	0	0	3	0	0	0	0	2	2	0	1	0	0	0	0	2	2	0	1	0	0	0	0	0	0	0	0	2	1	0	0	0	1	0	1	1	0	0	0	0	0	0	0	0	0	0	0	0	0	1	0	0	0	2	1	0	0	0	0	0	2	0	0	0	0	1	0	0	0	0	0	0	0	0	0	0	1	0	1	1	0	0	0	0	1	1	0	0	0	0	0	0	1	0	0	0	0	0	0	0	0	0	1	0	2	0	0	0	1	0	0	0	0	0	0	0	0	0	0	0	1	0	1	0	0	0	0	0	0	0	0	2	0	0	0	1	0	0	0	0	1	0	0	0	0	1	0	0	0	0	0	1	0	0	0	1	0	0	0	0	1	0	0	0	0	1	0	0	1	0	1	0	0	0	0	0	0	0	0	0	0	0	0	0	0	0	1	0	0	0	0	0	0	0	0	0	0	0	0	1	0	1	0	0	0	0	0	0	0	1	0	0	0	0	0	0	1	0	0	0	1	1	0	1	0	0	1	1	1	1	1	2	0	0	1	0	0	0	0	0	0	0	0	0	1	0	0	0	0	0	0	1	1	0	0	1	0	0	2	0	0	1	0	2	0	0	0	1	0	1	0	0	0	0	0	0	0	0	0	0	0	0	0	0	1	0	0	0	0	0	0	2	0	2	0	0	1	0	0	0	1	0	2	0	1	0	0	0	0	0	0	1	0	0	0	0	0	0	0	0	0	0	0	0	0	0	0	0	2	0	0	0	0	1	0	0	1	0	0	0	0	0	0	0	0	1	0	0	0	0	1	1	0	1	1	0	0	0	0	0	0	0	0	1	0	0	0	2	0	1	0	0	1	0	0	0	0	0	1	0	0	0	0	0	0	0	2	0	1	2	0	0	0	0	1	0	0	0	0	0	0	0	0	0	0	0	0	1	1	0	0	1	0	1	0	0	1	0	0	0	0	0	0	0	1	0	0	1	2	0	1	0	1	3	0	0	0	0	0	0	0	0	0	0	0	0	0	0	1	0	0	0	1	0	0	0	0	0	0	1	2	0	0	1	0	0	0	2	0	0	0	0	0	0	1	1	1	1	1	0	0	1	0	0	0	0	0	0	0	2	0	0	0	0	0	0	0	2	0	0	1	0	0	2	0	0	0	1	0	0	0	0	0	1	0	0	0	0	0	1	0	0	0	0	1	3	0	0	1	0	0	0	0	0	1	0	0	1	0	0	1	0	1	0	0	1	0	0	1	0	0	0	0	0	2	0	0	0	0	0	0	0	0	0	1	0	0	0	0	0	2	2	0	1	0	0	0	1	0	1	0	1	1	0	0	1	0	0	1	0	0	0	0	1	0	0	0	1	0	0	0	0	0	0	0	0	0	0	0	0	0	0	0	0	1	1	2	1	0	0	0	0	0	0	1	3	0	0	0	0	0	1	0	1	0	0	0	0	0	0	0	0	0	0	1	0	0	0	0	0	2	0	0	0	0	0	0	0	0	0	1	0	0	0	0	1	2	0	0	0	1	0	0	1	1	0	0	0	1	0	1	2	1	0	2	0	0	0	0	0	0	0	1	0	1	1	0	1	0	1	1	0	0	1	0	0	0	0	1	1	0	1	1	0	2	0	0	0	0	1	0	0	0	0	0	0	0	1	1	0	1	0	1	0	0	1	0	0	3	0	0	0	0	1	1	0	1	0	1	1	0	1	1	0	0	0	0	1	0	0	0	0	0	1	1	0	0	0	1	0	0	0	0	0	0	0	2	0	1	0	0	0	0	0	0	0	0	0	0	0	0	0	0	0	1	0	0	1	2	0	0	0	1	2	3	0	1	1	0	0	0	0	0	0	1	0	0	0	0	0	0	0	0	0	0	1	0	0	1	0	0	0	0	0	1	0	0	1	0	0	0	1	0	0	0	1	0	0	0	0	3	0	0	0	0	0	0	1	0	0	1	1	0	0	0	0	2	0	0	1	0	0	0	0	0	0	3	0	1	0	0	0	2	0	0	0	0	0	0	1	1	1	0	1	0	0	0	0	1	0	1	1	0	0	0	3	0	0	0	0	0	1	1	0	0	1	0	0	0	0	0	0	0	0	0	1	0	3	1	0	0	1	0	0	1	1	0	0	2	0	1	2	0	0	0	0	0	0	0	0	0	1	0	0	0	0	0	0	0	0	0	1	0	0	1	0	0	0	0	0	1	0	0	0	0	0	0	0	0	0	0	0	0	0	0	0	2	0	0	0	0	0	0	0	0	0	1	0	0	0	0	0	0	0	0	0	0	0	0	3	0	0	0	0	0	0	0	0	0	0	0	0	0	0	1	0	0	0	0	0	0	0	0	1	0	1	0	1	0	0	0	0	0	0	0	1	0	0	0	0	0	0	1	0	0	0	0	2	0	0	0	0	0	0	1	0	0	1	0	1	0	0	0	0	0	0	0	0	0	0	1	0	0	0	0	0	1	0	0	0	0	0	0	0	0	0	1	0	0	1	0	0	0	0	0	0	0	0	1	0	0	1	0	0	0	2	0	0	0	0	0	0	0	0	0	0	0	0	0	0	0	0	2	0	0	1	0	0	0	0	0	0	0	0	1	0	0	1	1	0	1	0	1	0	0	0	0	1	0	0	0	0	0	1	0	0	0	0	0	0	0	0	0	0	0	1	0	0	0	0	0	2	1	1	0	0	0	1	0	0	0	0	0	0	0	0	1	0	0	1	0	0	0	0	2	1	0	0	0	0	0	0	0	0	1	0	1	0	0	0	0	0	0	0	0	0	0	1	0	1	0	0	0	1	0	0	0	1	0	0	0	0	1	0	0	0	0	0	0	0	0	0	0	0	0	0	0	0	0	0	1	0	1	0	0	0	1	0	0	1	0	0	0	0	0	1	0	0	0	0	0	1	0	0	0	0	0	1	0	0	1	0	0	1	0	0	0	0	0	0	0	0	0	0	1	1	0	1	0	0	1	0	0	0	1	0	0	1	0	0	0	0	0	0	0	0	0	0	0	0	2	0	0	0	0	1	0	0	0	3	0	0	0	0	0	0	1	0	0	0	1	0	0	0	1	0	0	2	1	0	1	0	0	1	0	1	0	1	0	0	1	0	0	0	1	1	0	0	0	0	0	0	0	0	0	0	0	0	1	0	0	2	0	0	0	1	0	0	0	0	0	0	0	0	0	0	0	0	0	0	0	1	0	0	0	0	0	0	0	0	0	0	1	0	0	0	0	0	0	1	0	0	0	0	0	0	0	0	0	0	0	0	0	1	0	0	0	0	0	1	0	0	0	0	0	0	0	0	0	1	0	0	0	1	0	0	0	0	0	0	0	0	0	0	2	0	0	1	0	1	1	0	0	0	0	0	0	0	0	0	0	0	0	0	0	0	0	2	1	0	0	0	0	0	0	0	0	0	0	0	0	1	0	1	0	0	1	0	1	0	0	0	0	0	0	0	2	0	0	0	0	0	0	0	0	0	0	0	0	1	0	0	0	0	0	2	0	1	0	2	0	1	0	2	0	0	0	0	1	1	0	0	0	0	0	0	0	0	0	0	0	0	0	2	0	2	0	0	0	1	0	0	1	1	0	0	1	0	0	2	1	1	1	1	0	1	0	0	0	1	0	0	0	0	0	0	0	1	1	1	0	0	0	0	0	1	0	2	0	0	0	0	0	0	0	0	1	0	1	0	1	0	0	0	0	0	2	0	0	0	1	0	0	0	0	0	0	0	1	0	0	0	0	2	0	1	0	0	0	0	0	0	2	1	0	0	3	0	0	0	0	0	1	0	1	0	1	0	0	0	1	0	2	0	1	0	0	0	2	0	1	1	1	0	1	1	1	0	0	0	0	1	0	0	0	0	1	0	0	1	1	0	0	0	0	0	0	1	0	1	0	0	0	1	0	0	0	1	1	1	0	0	0	0	0	0	1	0	0	1	0	0	0	1	0	1	0	0	0	0	1	0	0	1	0	0	0	0	0	0	0	0	0	0	0	1	0	1	0	0	0	0	1	0	0	0	0	1	0	1	0	0	1	0	0	0	0	0	0	0	0	0	0	0	0	0	0	0	1	0	0	1	0	0	0	0	0	1	1	4	0	0	0	0	0	0	0	0	0	0	2	1	2	0	0	0	0	3	0	0	0	1	0	1	0	0	0	0	2	0	0	0	0	0	0	0	0	0	0	0	0	0	1	1	0	0	0	0	0	0	0	1	0	0	1	0	0	0	0	0	0	0	0	0	0	0	0	0	0	0	0	0	1	0	0	0	1	2	0	0	0	1	1	0	0	0	0	0	1	1	0	0	0	0	0	0	0	0	0	2	0	0	2	0	0	1	0	0	0	2	2	2	1	0	0	0	0	0	2	2	0	0	1	0	1	0	0	0	1	1	0	0	1	0	1	0	1	0	0	0	0	0	0	0	0	0	0	1	0	0	1	0	0	1	0	0	3	0	0	0	2	0	0	0	0	0	1	0	1	1	0	0	0	0	0	0	1	1	0	0	0	0	0	1	2	0	0	0	0	0	1	0	0	1	0	0	0	1	1	2	0	1	0	0	0	1	0	0	1	1	0	0	0	4	1	2	1	0	0	0	0	0	0	0	0	1	0	0	0	0	1	0	0	0	1	0	0	1	0	0	0	0	0	0	0	2	3	0	0	0	0	0	0	0	0	1	0	0	0	0	0	0	1	1	0	2	0	0	0	0	1	0	1	0	1	0	1	0	1	0	0	0	0	0	0	0	0	0	0	1	0	0	0	0	0	0	0	2	0	0	0	1	0	0	0	0	1	0	0	0	1	0	0	0	0	0	0	0	0	0	0	1	0	0	2	0	0	0	0	0	0	0	1	0	0	0	2	0	0	0	0	0	0	0	0	1	0	0	0	0	0	2	0	1	1	0	1	1	0	0	0	0	0	0	0	0	0	1	0	0	0	0	0	1	1	0	0	0	0	1	0	1	1	0	0	0	0	0	0	0	0	1	2	0	0	0	2	0	0	0	0	1	0	0	0	0	0	0	0	0	0	1	0	1	0	0	0	0	0	0	0	0	1	0	0	0	0	0	0	0	0	1	0	1	0	0	0	0	0	0	2	0	0	0	1	0	0	0	0	0	0	1	0	0	0	1	0	0	0	1	1	1	0	0	0	0	0	0	0	0	0	1	0	0	0	0	0	0	1	0	0	0	1	0	1	0	2	0	2	0	0	0	0	0	0	0	0	0	0	0	0	1	1	0	0	0	0	0	0	0	0	1	0	0	1	0	0	0	0	1	0	1	0	0	1	0	0	0	1	0	0	0	2	0	0	0	0	0	1	0	0	0	1	0	0	0	1	0	1	1	0	0	0	0	1	0	0	1	0	0	0	0	0	0	0	0	1	0	0	0	0	0	0	1	0	1	0	0	0	0	0	0	0	0	0	0	0	0	0	0	0	0	0	0	0	0	0	0	1	0	0	0	0	1	1	0	0	0	0	2	0	0	0	0	1	0	1	0	0	0	0	0	0	2	0	1	1	1	0	0	0	0	0	1	0	0	3	0	0	0	1	0	0	0	0	0	0	0	0	0	0	0	0	0	2	0	0	0	1	0	0	0	0	1	0	0	0	0	1	0	0	0	0	0	0	0	0	0	0	0	0	0	0	1	0	0	0	0	1	1	1	0	0	0	2	0	0	1	0	0	0	0	0	0	2	0	0	2	2	0	0	1	1	0	0	0	0	0	0	0	0	0	0	0	2	1	0	0	0	0	0	0	0	1	0	0	0	0	0	0	0	0	0	0	0	0	0	0	0	1	0	0	0	0	1	0	2	0	0	2	1	1	1	0	0	0	1	0	0	0	1	0	1	0	0	0	0	0	0	0	0	2	0	0	0	0	0	0	0	0	0	0	0	3	0	0	1	1	0	0	0	1	0	1	0	1	0	0	1	1	0	0	0	2	0	0	0	0	0	0	0	0	1	0	0	0	0	0	0	0	0	2	0	0	1	2	0	0	0	0	1	1	0	0	0	2	1	0	0	0	0	0	0	0	0	1	0	0	0	0	0	1	0	0	0	0	0	0	0	0	0	0	0	1	0	0	0	0	0	0	1	1	0	0	0	1	0	1	2	0	0	0	0	0	0	0	0	0	0	0	1	1	0	0	2	0	0	0	1	0	0	1	0	0	0	0	0	0	0	1	0	0	0	0	2	1	0	1	1	0	0	0	0	0	2	0	0	0	0	0	1	0	0	0	0	0	0	0	0	0	1	3	2	0	0	0	0	0	0	1	0	1	0	1	0	0	0	1	1	0	0	0	0	0	0	1	0	0	0	0	0	0	1	0	0	0	0	0	1	0	1	0	2	0	0	0	0	0	0	0	0	0	0	1	0	0	0	0	0	0	2	1	0	0	1	0	0	0	0	2	0	0	0	0	0	0	0	0	1	0	0	0	0	1	0	0	0	0	0	0	0	2	0	2	0	0	0	0	0	0	0	0	1	1	0	0	0	0	0	0	0	0	0	0	1	0	0	2	3	1	1	0	0	0	0	0	0	0	0	1	0	1	0	0	0	0	0	0	1	0	0	1	0	0	2	0	0	1	1	0	3	0	1	0	0	0	0	0	0	0	0	0	0	1	0	0	1	0	0	0	2	1	1	0	0	2	0	0	0	0	0	1	0	0	0	0	0	0	0	0	0	0	0	0	0	0	0	0	0	0	1	3	0	0	0	0	0	0	0	0	0	0	0	0	1	0	0	0	0	0	2	0	0	0	0	0	0	0	0	0	0	0	1	1	1	0	3	2	1	0	0	1	0	1	0	0	2	0	0	1	0	0	1	1	1	1	0	0	0	0	0	0	0	1	0	0	0	0	2	0	0	0	0	0	0	0	0	0	0	0	0	0	0	0	0	1	2	0	0	0	0	0	0	0	1	1	0	0	0	0	1	0	1	0	1	0	0	2	2	0	0	0	0	0	2	0	0	1	0	1	0	0	0	0	1	1	1	0	1	0	0	0	1	0	1	0	0	0	0	0	0	1	0	0	0	1	0	0	0	0	0	0	1	0	0	0	0	0	0	0	1	0	2	0	0	0	0	0	2	0	0	0	1	0	0	0	0	1	0	2	0	0	0	0	0	0	0	0	1	0	1	0	0	0	2	0	0	2	1	1	0	0	0	1	0	0	1	0	0	0	2	0	0	0	0	0	0	0	0	0	1	1	0	1	0	1	0	0	0	0	0	0	0	1	0	0	0	0	0	0	0	0	0	1	0	0	0	0	0	1	0	0	0	0	0	0	0	0	0	0	0	0	0	2	0	0	0	0	0	1	0	0	0	0	0	0	0	0	1	0	1	0	0	0	1	0	0	0	0	0	0	0	0	0	1	1	0	0	0	0	1	0	0	0	0	0	0	0	0	0	1	0	2	0	0	0	0	0	0	0	0	1	0	2	0	0	0	2	2	0	1	0	0	0	0	0	0	0	0	0	3	1	0	1	0	0	2	1	0	1	2	1	0	1	1	0	1	0	1	2	0	1	0	0	0	0	0	0	0	0	0	0	0	1	0	1	0	0	1	0	1	0	0	1	0	1	1	0	0	0	1	0	0	0	0	0	0	0	1	1	1	0	0	0	1	0	2	0	0	0	0	1	1	0	0	1	0	1	0	0	1	1	1	0	0	0	1	0	0	0	0	1	0	1	0	0	0	0	0	0	1	1	0	0	0	0	3	0	0	0	0	0	0	0	1	0
N0.HOG0010895	0	0	1	0	0	0	1	0	0	0	1	0	0	0	0	0	1	0	0	0	0	0	0	0	0	1	1	0	0	0	0	0	0	0	0	1	0	0	0	0	0	0	0	0	0	1	0	0	0	0	0	0	0	0	0	0	0	2	0	0	1	0	0	0	0	0	0	1	0	0	0	0	0	0	0	0	0	0	1	0	0	0	0	0	0	0	0	0	0	0	0	0	0	0	0	0	0	0	0	0	0	0	0	0	0	0	0	0	0	0	0	0	0	0	0	0	1	0	0	0	0	0	0	0	0	0	0	0	0	1	0	1	0	1	0	0	0	0	0	0	0	0	0	0	0	0	0	0	0	0	0	0	0	0	0	0	0	0	0	0	0	0	0	0	0	0	0	0	1	0	0	0	0	1	0	0	0	0	0	0	1	0	0	1	0	0	2	0	1	0	0	0	0	0	0	0	0	0	0	0	0	0	1	0	2	0	1	0	0	1	0	0	0	2	0	2	0	0	0	1	0	0	0	1	4	0	0	0	0	1	0	0	0	0	0	0	0	0	0	0	1	0	0	0	0	1	0	0	0	0	0	0	1	0	1	1	1	0	0	0	0	2	0	0	0	0	0	1	0	0	0	1	2	0	0	0	0	0	0	0	0	0	0	0	0	0	0	2	1	0	0	0	0	0	0	0	0	0	0	1	0	0	0	0	0	0	1	1	0	0	0	0	0	0	1	1	0	0	0	0	0	0	1	1	0	0	0	1	0	0	0	0	0	1	1	0	0	0	0	0	1	1	0	2	0	0	0	0	0	0	0	0	0	0	1	0	0	0	0	0	0	2	0	0	0	0	0	0	0	0	0	0	0	2	0	0	0	0	0	0	0	0	1	0	0	0	0	0	0	0	0	0	0	0	0	0	1	1	0	0	0	0	0	0	0	0	0	0	0	0	0	0	0	0	0	1	0	0	0	0	1	0	0	0	0	0	0	0	0	0	0	0	1	0	1	1	0	0	0	0	0	0	0	1	0	0	0	1	0	0	1	0	0	0	0	2	0	0	0	0	0	0	0	1	0	0	0	0	0	0	0	0	0	0	0	0	0	0	0	1	0	0	0	0	0	0	0	1	1	1	0	0	0	0	1	0	0	0	0	0	0	0	0	0	0	0	0	0	0	0	0	0	0	0	0	0	0	0	1	0	0	0	0	0	0	0	0	0	0	0	0	0	0	2	1	0	0	1	0	0	0	0	0	0	0	0	1	0	0	0	0	1	0	0	0	0	0	0	0	0	0	0	0	0	0	0	1	0	0	0	0	0	0	0	0	0	0	0	2	0	0	0	0	0	0	0	0	0	1	0	0	0	0	0	0	1	1	1	0	0	0	0	0	1	0	0	0	0	0	0	0	0	0	0	0	0	1	0	0	1	1	0	0	0	1	0	0	0	0	0	0	0	0	0	1	0	0	0	0	1	0	0	0	0	0	0	0	0	0	0	0	1	0	0	0	2	3	0	0	0	0	0	3	0	0	0	0	0	0	0	0	0	0	0	0	0	0	0	0	0	0	1	1	0	1	1	0	0	1	0	0	0	1	0	1	0	2	0	0	0	0	0	0	0	0	0	3	0	0	0	1	0	0	0	0	0	2	0	0	0	0	0	1	0	0	0	0	0	0	0	1	0	1	0	0	1	0	0	0	0	1	0	0	2	0	0	0	0	0	0	1	0	0	1	0	1	0	0	0	0	0	0	1	0	0	0	0	0	0	0	0	0	1	0	0	0	0	1	0	0	0	0	1	0	0	0	0	0	0	0	0	1	0	0	0	0	0	0	0	0	0	0	0	0	0	0	0	0	0	0	0	0	0	1	0	0	1	0	0	0	0	0	0	0	0	0	0	1	0	0	0	0	2	1	0	0	0	1	0	0	0	2	0	1	0	0	0	0	0	0	0	1	0	0	0	0	0	0	0	0	0	0	0	0	0	0	0	0	0	0	1	0	0	1	0	0	0	1	0	0	0	0	0	0	0	0	0	0	0	1	0	1	0	0	0	0	0	1	0	0	0	1	0	0	0	0	0	0	2	1	0	1	0	0	0	0	1	1	0	0	1	0	0	2	1	0	0	0	0	1	0	0	1	1	0	0	0	1	0	0	0	0	0	0	0	0	0	0	0	0	0	0	0	0	2	0	0	0	0	0	0	0	0	0	1	0	0	0	0	0	1	0	0	0	0	0	1	0	0	0	0	1	0	0	0	0	0	0	1	1	0	1	0	0	0	0	0	0	0	0	0	0	1	1	0	0	1	0	0	0	0	0	0	0	0	0	0	0	0	0	0	0	0	0	0	0	0	0	0	2	0	0	0	0	0	0	0	0	0	0	0	0	0	0	0	0	0	0	2	0	0	0	0	0	0	0	0	0	0	0	0	1	1	0	0	3	1	0	0	0	0	0	1	0	0	0	0	0	1	0	1	1	0	0	0	0	0	0	0	0	1	0	0	0	0	0	0	0	1	1	0	0	0	0	0	0	2	0	0	0	0	0	0	0	0	0	0	0	0	0	0	0	0	0	0	0	2	0	0	0	0	0	0	1	0	0	1	0	0	0	0	0	0	0	0	1	0	2	0	0	0	0	1	0	0	0	0	0	0	0	0	0	0	1	0	0	0	0	0	0	0	0	0	0	0	2	0	0	1	0	0	0	1	1	1	0	0	0	2	0	0	0	0	0	0	0	0	1	0	0	0	0	0	0	1	0	0	0	0	1	0	0	0	0	1	1	1	1	3	0	0	0	1	0	0	0	1	0	0	1	0	2	0	1	1	1	0	0	1	0	0	1	0	0	0	0	0	0	0	0	0	0	0	0	0	0	0	1	0	1	0	0	0	1	2	0	0	0	0	0	2	0	0	0	0	0	0	0	0	0	0	1	0	0	0	0	0	0	0	0	0	1	0	0	0	0	0	0	1	0	0	0	1	0	1	0	0	0	0	0	0	0	0	0	1	0	1	1	0	0	0	0	0	0	0	0	0	2	1	0	0	0	0	0	1	0	1	0	0	0	0	0	0	1	0	0	4	0	0	0	0	1	0	0	0	0	0	0	1	1	0	0	0	0	0	0	0	0	0	1	1	0	0	1	0	1	1	0	0	0	1	0	1	0	3	0	0	1	0	0	0	1	1	0	0	0	0	1	0	0	0	0	1	0	1	0	0	0	0	0	0	0	0	0	0	0	0	0	0	0	0	1	0	2	0	0	0	0	0	0	0	0	1	0	0	0	1	0	0	0	0	0	0	0	0	0	0	0	0	1	0	0	1	0	0	0	0	0	0	0	0	0	0	0	0	0	1	0	0	0	1	0	0	1	0	0	0	0	0	0	0	0	0	0	0	0	0	0	0	0	0	0	0	0	0	0	0	0	1	0	0	2	0	1	0	0	0	0	0	0	0	0	0	0	0	0	0	0	0	0	0	0	0	0	0	0	0	3	0	1	0	0	0	0	0	0	0	2	0	0	1	0	0	1	0	0	0	0	0	0	0	0	0	0	0	0	0	0	0	0	0	0	0	0	0	1	0	0	0	0	0	0	0	0	0	1	0	0	0	1	1	0	0	0	0	0	2	0	0	0	0	0	0	0	0	2	0	0	0	0	0	1	0	1	1	0	0	0	0	0	0	0	0	1	2	0	0	0	0	1	0	1	0	0	0	0	0	0	0	0	1	0	4	0	0	0	0	0	0	0	0	0	0	0	0	1	1	0	1	0	1	0	1	1	0	0	0	0	0	0	0	1	1	0	0	1	0	1	0	0	0	0	0	0	1	0	0	0	0	0	0	0	1	0	1	1	1	0	0	1	0	0	0	0	0	0	0	0	0	0	0	0	0	0	0	0	0	0	0	3	1	0	0	0	0	0	1	0	1	0	0	1	0	0	0	0	0	0	0	0	0	0	1	0	0	0	1	0	0	0	0	1	0	0	0	0	0	0	1	0	0	0	0	0	1	0	0	1	1	0	0	0	0	0	0	0	0	0	0	0	0	0	1	0	0	0	0	0	1	1	0	0	0	0	0	0	0	0	0	0	1	0	0	0	0	0	1	0	0	0	0	1	0	1	0	0	0	1	0	0	0	0	0	1	1	0	0	0	0	0	1	0	0	1	0	0	0	0	0	0	0	0	0	0	1	0	0	0	0	0	1	2	1	0	0	0	0	0	0	0	0	0	0	0	0	0	0	0	0	0	0	0	1	0	0	0	0	0	0	0	1	0	0	0	0	0	2	1	0	0	0	0	0	0	1	1	0	0	0	0	1	0	0	0	1	0	0	0	0	0	0	0	0	0	0	0	0	0	0	0	0	0	0	0	0	0	0	0	0	1	0	0	0	0	0	0	0	2	0	0	0	0	0	0	0	1	0	0	1	0	0	0	0	0	0	0	0	1	0	0	0	0	0	1	0	0	2	0	0	0	0	1	0	0	0	0	0	0	0	0	0	0	0	0	0	0	0	0	1	0	0	0	0	0	1	0	0	0	0	0	0	1	0	0	0	1	0	0	0	0	0	0	0	0	0	1	0	0	0	0	0	0	0	0	0	0	0	0	1	0	0	0	0	0	0	0	1	0	0	0	0	0	0	1	0	0	0	0	0	0	0	2	0	0	0	1	0	0	0	0	0	0	0	0	1	0	0	0	0	0	0	0	0	3	0	0	0	0	0	1	1	0	1	0	0	0	0	0	0	0	0	0	0	2	0	0	0	0	0	0	2	0	1	1	0	1	1	1	0	1	0	0	0	0	0	0	0	0	1	1	0	1	0	0	1	0	0	0	0	0	0	0	0	0	0	0	2	0	2	0	0	0	0	0	1	0	0	0	0	0	0	0	0	0	0	0	0	0	0	0	0	0	0	0	0	0	0	0	0	0	0	0	0	1	0	0	0	1	0	0	1	0	0	1	0	0	0	0	0	0	0	0	0	0	0	0	1	0	0	0	0	0	0	0	0	0	0	0	0	0	0	0	0	0	0	0	0	0	0	0	0	0	0	0	0	0	0	0	1	1	0	0	0	0	0	0	0	0	1	0	1	0	0	0	0	0	1	0	1	2	0	2	0	1	0	0	0	0	0	1	1	1	1	0	1	0	0	0	0	0	0	0	0	1	0	0	0	0	1	0	2	1	0	0	0	0	0	0	1	0	0	1	0	1	0	0	0	0	1	5	1	0	0	1	0	0	0	0	1	0	0	0	0	0	0	1	0	0	0	0	0	0	0	0	0	0	2	2	0	0	2	0	0	1	1	0	0	0	0	0	1	0	0	0	0	0	0	2	0	0	0	0	0	0	0	0	0	0	2	0	0	0	0	0	0	0	0	0	0	0	0	0	1	0	0	0	1	0	0	0	1	0	0	2	0	0	1	0	0	0	0	0	0	0	0	0	0	1	0	0	0	0	0	1	0	0	0	0	2	0	1	0	0	0	0	0	1	0	2	0	1	0	0	0	0	0	0	0	0	0	0	0	1	0	0	1	2	0	0	1	0	0	0	0	0	2	0	2	0	0	0	0	0	0	1	0	0	0	0	1	0	1	0	0	1	0	0	0	0	1	0	0	1	0	0	0	3	0	0	1	0	1	1	1	0	0	1	2	0	0	1	0	0	0	0	0	0	1	0	0	0	0	2	0	0	1	1	0	0	0	0	3	0	0	1	0	0	0	0	0	0	0	1	0	3	0	0	0	0	0	0	0	0	0	0	0	1	2	0	1	0	0	1	1	0	0	0	0	0	0	2	0	0	0	0	1	0	0	0	0	0	0	0	0	0	0	0	0	1	0	1	0	0	0	0	0	0	0	1	0	0	0	0	0	2	1	0	0	0	1	2	1	0	1	1	0	0	0	1	0	1	0	0	0	0	1	0	0	0	1	2	3	0	0	0	0	0	0	1	1	0	0	0	0	0	1	1	1	1	0	0	1	0	0	0	0	1	0	0	0	0	0	0	0	2	1	0	0	0	0	0	0	0	1	0	1	1	0	0	2	0	0	0	0	0	1	0	0	1	0	0	1	1	0	0	2	0	0	1	0	0	0	0	0	0	0	0	0	0	0	0	1	0	0	1	0	0	0	0	0	0	0	2	0	0	0	0	0	0	0	0	0	1	0	0	0	0	0	0	0	0	0	0	0	0	0	0	0	0	0	0	0	2	0	1	0	0	0	0	0	0	0	0	0	0	0	0	0	0	0	0	0	0	0	0	0	0	0	1	0	0	0	0	1	0	0	0	0	0	0	0	0	0	0	1	1	0	0	0	0	0	0	0	0	0	0	0	0	0	0	1	0	0	1	0	0	0	0	0	0	1	0	0	0	0	0	0	0	0	0	1	0	0	0	0	0	0	0	1	0	0	0	0	1	2	0	0	0	0	0	0	0	1	1	0	0	1	0	2	0	0	1	0	1	1	1	1	1	0	0	0	1	0	0	0	0	0	0	1	0	0	0	0	0	0	0	0	0	0	0	0	3	0	0	0	0	0	1	0	1	0	0	0	0	0	0	0	0	0	0	0	0	0	1	1	0	0	0	0	0	1	1	0	0	0	0	0	0	0	1	1	1	0	1	0	0	0	2	1	0	0	2	0	1	0	0	0	1	0	0	0	0	0	1	1	4	0	0	0	0	0	0	0	0	0	0	0	3	0	0	0	0	0	0	0	0	1	0	0	0	0	0	0	2	0	0	1	0	0	0	1	0	0	0	0	0	0	0	1	0	0	0	0	1	0	0	1	0	0	0	1	0	0	0	0	0	0	0	1	2	0	1	0	1	0	0	0	0	0	1	0	0	1	0	0	0	0	0	0	0	0	0	0	0	0	0	0	0	0	0	0	0	0	1	0	0	0	0	0	0	0	0	0	0	0	0	0	0	0	0	0	0	0	0	0	0	0	1	0	0	1	0	0	1	0	1	0	0	0	1	0	0	0	0	0	0	0	0	1	0	0	0	2	0	1	1	0	0	0	0	0	0	0	1	0	0	0	0	0	1	0	0	0	0	0	1	0	0	1	0	0	3	0	0	1	0	0	0	0	0	0	1	0	0	0	0	0	0	2	0	0	0	0	0	1	0	0	0	0	0	0	0	0	1	0	2	0	0	0	0	0	0	1	0	0	0	0	0	0	0	1	0	0	0	1	0	1	1	0	1	0	0	0	0	0	0	0	0	1	0	0	0	0	0	1	0	0	0	0	1	0	0	0	0	0	1	0	0	0	1	0	0	1	0	0	0	0	0	0	0	0	0	0	0	0	0	0	1	0	0	0	3	0	0	0	0	0	1	0	1	0	0	0	0	1	0	0	0	0	0	0	0	0	0	0	2	0	1	0	1	1	0	0	1	0	0	0	1	0	0	1	0	1	0	0	0	1	0	0	0	0	0	0	0	0	1	0	0	0	0	0	0	1	0	0	2	0	0	0	0	0	0	0	0	0	0	1	0	0	1	0	0	0	1	0	3	0	0	1	0	0	0	0	0	0	0	0	0	0	0	0	0	0	2	0	0	0	0	0	0	0	1	0	0	0	0	0	0	0	0	1	0	1	1	0	0	0	0	0	0	0	0	0	0	1	0	0	0	0	0	0	1	0	2	0	0	0	1	0	0	0	1	0	0	0	0	0	0	0	0	0	0	0	0	0	0	0	1	0	0	0	0	0	1	0	0	1	1	0	0	0	0	0	0	0	0	1	0	1	0	0	0	0	0	0	0	0	0	1	0	0	1	1	0	0	0	0	0	0	0	0	0	0	1	0	0	1	1	0	0	0	1	0	1	0	0	0	1	0	0	2	0	0	0	2	0	2	0	1	1	0	0	0	0	0	0	3	0	0	0	0	1	0	0	0	0	0	0	0	0	0	0	0	0	1	0	0	0	0	0	0	0	0	0	1	0	0	0	0	0	0	0	0	0	1	1	0	0	0	0	0	0	0	0	0	0	0	0	0	1	0	0	0	2	0	1	0	0	0	0	0	0	1	0	0	0	1	0	1	0	0	0	0	1	0	0	1	0	0	0	1	1	0	0	0	0	0	0	0	0	0	0	0	0	0	1	0	1	0	0	0	0	0	1	0	1	0	0	0	0	0	0	0	0	0	0	0	1	0	0	1	0	0	1	0	0	0	0	2	0	0	0	0	0	0	0	0	0	0	0	0	0	0	0	0	0	0	0	0	0	0	0	0	0	0	0	0	0	1	1	0	0	0	0	1	0	0	0	0	0	2	0	0	0	0	0	0	0	0	0	0	0	0	0	0	0	0	0	2	0	0	1	0	0	0	0	0	0	0	0	1	0	0	0	0	0	0	0	0	0	0	0	1	0	0	1	0	0	0	0	0	0	2	0	0	0	0	0	0	1	0	0	0	0	0	0	0	0	0	0	0	0	0	0	0	1	0	1	1	1	1	0	0	0	0	0	0	0	0	0	0	0	0	1	0	0	1	0	0	0	0	0	0	0	0	0	0	0	0	2	0	1	1	0	0	0	0	0	1	0	1	0	0	0	0	0	1	0	0	1	0	1	0	0	0	1	0	0	0	0	0	0	0	0	0	1	0	0	0	0	0	1	0	1	0	0	0	0	1	0	0	0	0	0	0	1	0	0	0	0	1	0	1	0	0	0	0	0	0	0	0	0	1	0	0	0	0	1	0	0	0	0	0	0	0	1	0	0	0	0	0	0	0	0	0	0	0	0	0	0	1	0	0	0	1	1	0	0	0	0	0	1	0	0	1	0	0	0	0	0	1	0	0	0	0	0	0	1	0	0	0	0	0	0	0	0	0	1	0	0	0	0	0	2	0	0	0	0	0	0	0	0	0	1	1	1	0	0	0	0	1	1	0	0	0	0	0	0	0	2	1	1	0	0	1	0	0	0	0	0	0	0	0	0	0	0	1	0	0	0	2	0	0	0	0	0	0	0	0	0	0	0	0	1	1	0	1	0	0	0	0	0	1	0	0	0	0	0	1	0	2	0	0	1	0	1	0	0	2	0	1	1	0	0	0	0	0	0	0	0	0	0	0	1	1	0	1	1	0	0	0	0	0	0	0	0	0	0	0	0	1	0	2	1	0	0	1	0	0	0	0	0	0	0	1	0	0	0	0	2	0	1	0	0	0	0	0	0	0	0	0	0	0	1	1	0	3	0	0	0	0	0	0	0	0	1	0	0	1	0	2	0	0	2	0	0	0	0	0	0	0	0	0	0	0	0	0	1	0	0	2	0	0	0	0	0	1	0	0	0	1	0	0	0	0	0	0	0	0	0	0	0	0	0	0	0	0	0	0	0	0	0	0	0	0	0	0	1	0	0	0	0	0	0	0	0	1	0	0	0	0	0	0	1	0	0	0	0	1	0	0	0	0	0	0	0	0	0	0	0	0	0	0	0	0	0	0	0	0	0	0	0	0	1	1	0	0	0	0	0	0	0	1	0	0	0	1	0	0	0	1	0	0	1	0	0	1	1	0	0	0	0	0	0	0	0	0	0	0	0	0	0	0	1	0	0	0	0	0	0	0	1	0	0	1	0	1	0	2	0	0	0	0	0	0	0	0	0	0	0	0	0	0	0	0	0	0	1	0	0	0	2	1	0	1	0	1	0	0	0	0	0	0	0	0	0	0	0	0	0	0	0	2	0	0	0	0	0	0	0	0	0	0	0	0	0	0	3	0	0	0	1	0	2	0	1	0	1	0	0	0	0	0	0	0	0	2	0	2	0	0	0	0	0	0	0	0	1	0	0	0	1	0	0	0	0	0	0	0	0	0	1	0	0	0	0	0	0	0	0	1	0	1	0	0	0	0	1	0
N0.HOG0010928	0	0	0	1	0	1	1	0	4	0	0	1	0	0	0	0	0	0	0	2	0	0	0	0	0	0	1	0	0	0	1	0	1	0	0	0	0	1	0	3	0	0	0	2	0	0	1	1	0	0	0	0	0	1	0	0	0	0	0	0	0	0	0	0	0	0	0	0	2	0	0	0	0	0	0	0	0	0	0	1	0	0	0	0	0	0	1	1	0	1	2	1	0	1	0	0	0	0	1	0	0	0	0	0	0	1	1	0	0	0	0	0	0	0	0	0	1	0	0	0	0	0	1	0	0	0	0	1	0	1	2	0	1	1	0	0	0	0	2	2	0	1	0	0	0	0	1	0	0	0	0	1	1	2	0	0	1	0	1	1	1	0	0	0	0	0	0	0	0	2	1	1	0	1	0	0	2	0	0	0	0	0	0	1	0	1	0	2	1	0	0	0	0	0	0	1	3	0	0	0	0	2	2	0	1	0	0	0	0	0	1	0	0	0	1	1	0	1	0	0	1	0	0	1	0	1	0	1	0	1	1	1	0	1	0	1	0	2	1	0	1	0	0	1	0	2	1	0	0	0	0	0	0	0	0	0	0	0	0	0	1	2	0	1	0	0	0	0	1	0	1	0	1	2	1	0	0	0	0	0	2	2	0	0	0	0	0	0	1	0	0	1	0	1	0	0	2	0	0	0	2	0	0	0	0	0	0	2	0	0	0	0	0	0	0	2	0	1	0	0	0	1	0	1	0	1	0	0	0	0	0	0	0	0	0	0	0	0	2	0	0	0	0	2	0	0	0	0	0	1	0	1	0	0	0	2	1	0	0	1	0	1	0	0	0	0	0	1	0	0	0	0	0	0	0	1	0	0	0	1	0	0	0	0	0	0	0	0	0	1	0	4	0	1	0	0	0	1	0	0	0	1	1	0	0	0	1	0	0	0	1	0	0	0	4	2	2	0	0	1	0	0	1	0	0	0	1	0	0	0	0	0	2	0	0	0	0	0	0	0	0	0	0	2	0	0	0	0	0	0	0	2	0	0	0	2	1	0	0	1	1	0	0	0	0	0	0	0	0	0	0	1	1	0	0	0	0	0	0	1	0	1	1	0	0	0	0	0	0	0	1	0	0	0	0	0	0	0	0	0	1	0	0	0	3	1	0	0	0	0	1	0	0	0	0	0	1	0	0	0	0	0	0	0	0	0	0	0	0	0	0	0	0	1	0	0	0	0	1	0	1	0	1	1	0	0	1	1	0	1	0	1	0	0	0	0	1	1	0	1	1	0	0	3	0	0	0	0	0	0	0	0	0	0	1	0	0	1	0	0	0	0	0	0	0	0	0	0	0	0	0	1	1	1	0	0	1	0	2	0	0	0	0	1	0	0	0	0	0	0	1	1	0	0	0	0	0	1	0	1	1	0	0	2	1	2	1	0	0	0	0	1	0	1	0	2	0	2	0	0	0	0	0	0	0	0	0	0	0	0	0	2	1	0	0	0	3	0	0	0	0	0	0	1	1	0	0	0	0	0	0	1	0	0	1	1	0	0	2	0	1	2	0	0	2	0	0	0	0	0	0	1	0	0	1	0	1	1	0	0	1	1	1	2	0	0	0	1	1	1	4	2	0	0	0	1	0	0	0	0	0	0	0	0	0	1	1	1	0	0	3	0	0	0	0	0	1	0	0	0	2	0	1	1	0	0	0	1	0	0	0	0	0	0	0	2	2	1	0	0	2	1	3	0	0	0	1	0	0	0	0	0	0	0	0	0	1	1	0	1	0	1	0	0	0	0	0	1	0	0	1	0	1	0	2	0	1	0	0	2	0	0	0	1	0	0	0	0	0	1	0	1	0	4	0	0	0	2	1	0	0	0	0	0	0	0	0	0	0	1	0	0	0	0	0	1	1	0	0	0	0	1	1	0	0	0	0	0	0	1	0	1	1	0	0	0	0	0	1	0	0	0	1	0	2	0	0	0	0	0	2	0	0	1	1	0	0	1	0	0	0	0	0	0	0	0	0	0	1	0	0	0	0	0	0	1	1	0	1	1	0	0	0	2	0	0	0	0	3	0	1	1	0	0	0	0	0	0	1	0	0	0	0	1	1	0	0	3	0	2	1	1	0	1	0	0	0	0	0	1	1	1	0	0	0	0	0	0	0	0	0	0	0	0	1	0	0	1	0	0	0	1	1	0	0	1	0	0	0	3	1	0	2	0	1	0	0	0	0	1	0	1	0	0	0	0	0	0	1	0	0	1	1	0	0	0	0	0	0	0	0	2	1	0	0	0	1	1	1	1	0	0	0	0	1	1	0	1	0	0	1	0	0	0	0	1	0	0	1	1	0	1	1	0	0	1	0	0	0	0	0	2	0	0	0	0	0	0	1	1	0	0	0	0	0	0	1	0	0	0	0	0	0	0	0	1	0	0	0	0	1	0	0	2	0	0	0	1	0	0	0	0	1	1	0	0	0	0	1	2	0	0	0	0	0	0	0	0	1	2	1	1	0	0	0	0	0	0	0	2	0	0	0	0	0	0	1	0	0	1	0	0	0	1	0	0	2	0	0	0	0	1	0	1	0	0	1	0	0	0	1	1	2	3	0	1	0	3	0	0	2	0	0	0	0	0	0	1	0	0	1	0	0	0	1	0	0	0	0	0	1	0	0	0	0	2	1	0	3	0	0	0	0	0	0	0	0	0	0	0	0	0	0	0	1	0	0	1	0	0	2	0	1	0	0	0	0	0	1	1	0	0	0	0	1	0	0	0	0	0	0	1	0	1	0	0	0	2	0	1	1	0	0	0	1	0	0	1	0	0	0	2	1	4	1	0	0	0	1	0	1	0	0	0	1	0	0	0	0	0	0	0	0	0	0	0	0	0	0	0	0	0	0	0	0	0	0	0	0	1	2	0	1	0	1	0	2	1	0	0	0	0	1	0	0	0	0	0	1	0	0	0	0	0	2	1	2	0	0	0	0	1	0	0	0	0	1	1	0	0	1	0	0	0	1	1	0	1	0	0	0	0	1	0	0	1	0	1	0	0	0	0	0	1	0	0	1	0	0	0	1	0	0	0	0	0	0	0	0	1	0	0	2	0	0	0	0	0	0	0	0	0	0	1	0	0	0	0	1	1	0	0	1	0	0	0	1	0	0	0	0	0	0	0	0	0	0	0	0	0	0	0	0	1	1	2	1	0	0	1	0	2	3	0	1	1	2	0	2	2	1	3	0	0	2	0	1	0	0	1	0	2	2	0	0	1	2	1	1	0	0	0	0	0	0	0	0	0	0	2	1	0	1	0	0	2	0	0	1	0	0	0	0	0	0	0	0	2	0	0	0	1	0	1	0	0	0	0	0	2	0	1	1	1	0	0	0	0	0	0	0	0	1	0	0	0	0	0	0	0	1	0	0	1	0	0	1	0	0	0	1	1	0	0	0	0	0	0	0	0	0	0	0	0	0	0	1	0	0	1	0	0	0	0	0	1	0	0	0	2	0	1	0	1	0	0	0	0	1	0	0	0	1	0	0	0	0	0	0	1	0	0	0	1	0	0	0	0	1	0	1	0	0	0	0	2	0	0	1	1	0	0	0	0	0	0	1	0	2	0	0	0	1	2	0	0	0	0	0	0	0	1	0	0	0	0	1	1	0	0	1	0	0	0	3	0	0	0	0	0	0	0	0	0	1	0	0	0	0	0	0	0	0	0	2	0	0	1	0	0	1	0	1	1	1	1	0	0	0	0	3	1	1	1	1	0	0	0	0	1	0	0	0	1	0	1	0	1	0	0	2	0	1	0	2	0	0	2	0	1	1	0	1	1	2	0	0	0	0	1	2	0	0	0	0	1	1	0	0	0	0	1	1	0	0	0	0	0	1	2	1	0	0	0	0	0	2	2	0	0	0	1	0	0	0	0	2	0	1	0	1	0	1	1	2	1	1	0	0	0	0	3	0	0	0	0	0	0	0	0	1	0	0	0	1	0	0	0	0	0	0	1	0	0	0	0	0	0	0	0	0	1	0	3	0	0	0	0	0	1	0	0	0	1	0	0	0	0	0	0	0	0	0	1	1	0	0	0	0	0	0	1	0	1	1	0	0	0	0	0	0	0	0	0	0	0	0	0	2	1	0	0	1	0	0	0	0	0	0	0	0	0	0	0	2	0	0	0	0	0	1	0	0	0	1	0	0	0	0	0	1	0	0	0	1	0	0	0	1	1	1	0	2	0	0	0	0	0	0	3	1	0	1	0	0	0	2	1	1	0	0	0	0	1	0	1	1	1	0	0	0	0	0	0	0	0	0	0	0	0	0	0	0	0	0	0	0	0	0	0	1	1	0	0	0	3	0	1	0	2	0	0	0	0	0	0	1	1	0	0	0	0	0	0	0	0	1	0	0	0	0	0	0	1	1	0	0	0	1	0	1	1	1	0	2	0	0	0	0	0	0	0	0	0	0	0	0	0	0	0	0	0	0	1	0	1	0	0	0	0	0	4	0	0	0	0	0	0	0	1	2	0	0	1	0	0	0	0	0	2	0	0	1	1	0	0	1	0	0	0	0	0	0	0	0	1	0	0	0	0	0	1	0	0	0	0	1	3	0	0	0	1	0	1	0	0	0	0	1	0	1	0	0	1	0	0	0	1	0	0	0	1	0	0	0	0	1	0	0	0	0	0	0	0	0	1	0	0	0	2	2	0	0	0	0	0	0	0	0	1	0	0	0	0	0	0	1	0	0	0	0	0	0	0	2	0	1	0	1	0	0	0	0	0	0	1	0	0	0	2	0	1	0	0	2	0	0	0	0	0	0	0	0	0	0	0	2	1	0	0	0	0	0	0	0	1	0	0	0	0	0	0	0	0	0	0	0	0	0	0	1	0	0	0	3	0	0	0	0	0	0	0	0	1	0	0	0	0	0	0	1	1	0	0	2	1	1	0	0	1	0	0	1	0	0	0	0	0	0	0	0	0	0	0	0	0	0	0	0	0	0	0	0	1	0	1	1	0	0	1	0	0	0	0	0	2	0	0	1	2	0	0	2	0	0	1	0	0	0	0	0	0	0	0	1	0	0	1	0	1	0	1	0	0	0	0	0	1	0	1	0	0	3	0	0	0	0	0	0	0	0	0	0	3	0	0	1	0	0	0	0	0	1	0	0	0	0	1	0	0	0	0	1	2	0	1	0	0	1	0	0	0	1	1	0	0	1	0	0	0	0	0	1	0	3	1	0	0	2	1	1	1	2	2	0	3	1	1	0	1	0	0	0	0	0	1	0	0	1	0	0	1	0	0	0	0	0	1	2	0	0	0	0	0	0	0	0	0	0	0	1	0	0	1	0	0	0	0	1	1	1	0	2	0	1	0	0	0	0	0	0	0	1	0	0	0	0	0	1	0	0	0	0	0	0	0	1	2	0	0	1	0	0	0	0	0	3	0	0	0	1	0	0	0	0	1	0	0	1	1	0	1	1	0	0	0	1	0	0	0	0	1	0	1	2	0	0	1	0	2	0	0	0	0	1	0	0	1	0	1	0	1	0	0	0	0	2	0	0	0	0	1	2	0	0	0	0	0	2	0	0	0	1	0	0	1	0	0	1	0	0	0	0	0	1	0	0	1	0	0	0	0	0	0	0	0	0	0	0	1	0	0	1	0	1	0	0	0	2	0	1	1	2	0	0	1	0	0	0	0	1	1	2	0	1	2	0	0	1	1	0	2	0	0	1	0	0	0	0	2	1	1	0	0	1	0	0	0	0	0	0	0	0	1	0	0	0	0	0	0	0	0	0	0	0	0	0	0	0	0	0	0	0	0	0	0	0	0	0	0	1	0	0	0	0	1	0	0	1	2	1	0	0	0	0	0	1	0	0	1	0	0	0	1	2	0	0	1	0	3	0	1	1	0	0	0	0	0	0	2	0	2	2	0	0	0	0	0	0	0	1	0	1	0	0	0	1	0	0	0	3	0	0	0	0	0	0	0	0	0	0	0	0	0	0	0	0	0	0	1	0	2	1	0	0	1	2	0	2	0	0	0	2	1	0	1	1	0	2	0	0	0	0	0	0	2	0	0	1	0	0	1	1	0	1	1	3	0	0	0	3	0	0	0	0	0	0	0	0	0	0	1	2	0	0	0	0	0	0	1	0	0	0	0	0	1	1	1	3	0	0	0	1	0	2	0	0	0	0	1	0	2	0	1	0	1	0	0	0	0	0	0	0	1	0	1	0	0	0	0	0	0	0	1	0	1	1	0	1	0	0	0	1	1	1	1	2	0	0	0	0	0	0	1	0	0	0	0	0	0	1	0	0	0	0	0	0	0	1	0	2	0	0	0	0	2	0	0	0	0	2	0	2	0	0	0	1	0	1	0	0	0	0	1	0	1	0	0	0	1	0	0	0	0	1	0	1	0	0	0	0	1	0	0	0	0	0	0	0	2	1	0	0	0	1	1	1	0	0	0	0	0	1	0	0	0	0	0	0	0	0	0	0	0	0	1	0	1	2	0	0	0	0	0	0	0	3	0	0	1	1	1	0	1	1	0	0	0	1	3	0	1	1	0	0	0	0	0	2	1	2	0	0	0	0	0	0	2	1	0	0	2	0	0	0	0	2	1	0	0	0	0	0	0	1	1	1	1	1	1	0	2	1	1	0	0	1	2	0	0	0	0	0	0	2	0	0	0	0	0	0	1	0	0	1	1	1	1	0	0	1	0	0	0	0	0	2	1	2	1	0	0	0	0	0	0	1	2	0	1	1	1	0	0	0	0	0	1	1	3	0	1	1	1	0	0	0	0	0	0	0	1	0	0	0	0	0	0	0	0	0	1	0	0	0	0	0	0	0	1	0	0	0	1	0	0	1	3	1	0	0	0	0	2	0	0	1	0	1	0	0	0	1	1	1	0	0	3	0	0	1	0	1	1	0	1	2	0	0	0	1	0	1	0	0	0	0	0	1	1	0	0	0	0	2	0	0	1	0	2	0	0	0	1	1	0	0	0	0	0	1	0	0	0	0	1	0	0	0	0	2	1	0	0	0	0	0	0	0	2	0	0	0	0	0	0	0	0	2	0	0	0	0	0	0	0	0	0	1	0	1	0	0	2	0	1	0	0	1	0	0	1	0	0	0	0	0	1	0	0	0	0	0	0	1	0	0	0	0	0	0	0	0	2	1	1	0	0	0	0	0	0	1	0	0	0	0	0	0	0	0	0	0	0	1	0	0	0	0	0	0	0	0	0	0	0	1	1	0	0	0	0	0	0	0	1	1	0	0	0	1	3	0	0	0	0	0	0	0	0	0	0	0	0	1	0	0	0	0	0	1	0	0	0	1	0	0	0	0	1	0	1	0	0	0	0	0	0	0	1	0	0	0	0	0	2	0	0	2	0	0	1	0	0	0	1	0	1	1	0	1	1	0	0	1	2	0	1	0	0	0	0	0	0	1	0	0	0	0	0	0	0	0	0	0	0	0	0	2	0	0	0	0	0	1	0	0	0	1	1	0	0	0	0	0	0	0	0	0	0	0	1	1	0	0	0	1	0	0	1	1	0	0	0	0	0	0	1	0	2	0	0	0	0	0	0	0	1	0	1	0	1	0	2	0	0	0	1	0	0	0	1	0	1	0	0	0	0	0	0	1	2	0	0	0	0	0	1	0	0	0	1	0	0	1	0	1	0	0	0	0	0	0	0	0	1	1	0	0	0	0	0	0	0	0	1	0	0	0	0	0	2	0	0	0	1	0	0	0	0	0	2	0	0	0	1	1	2	0	1	0	1	0	1	0	1	0	1	0	0	0	1	0	0	0	0	1	0	0	0	0	1	0	0	0	0	2	0	1	0	0	0	0	0	0	1	1	0	1	0	0	0	3	1	0	2	0	2	2	0	0	0	0	0	0	2	0	0	0	0	1	0	0	0	1	1	1	0	0	1	0	1	0	0	1	0	0	0	1	0	2	0	1	0	0	1	0	0	1	0	0	0	0	0	0	0	0	0	0	0	0	0	0	0	0	0	0	0	0	0	0	0	0	0	0	1	0	0	1	2	0	0	0	0	0	0	1	1	0	0	0	1	1	0	0	0	0	0	3	0	0	0	0	0	0	0	2	0	0	0	1	0	0	0	0	0	0	0	0	0	0	0	0	0	0	1	1	1	0	0	0	0	0	0	2	0	0	0	0	0	1	2	0	0	0	0	1	0	0	2	0	0	0	2	0	0	0	0	0	1	0	3	0	0	0	2	0	0	1	0	0	0	3	0	0	0	0	0	1	0	1	1	0	1	1	0	0	1	1	0	0	0	0	0	0	0	0	0	0	1	0	0	3	1	4	0	0	0	0	0	0	1	0	1	1	0	0	0	0	0	0	0	0	0	0	0	0	0	1	1	0	0	0	0	0	0	0	0	0	0	0	0	0	0	0	1	0	0	1	0	0	0	0	1	0	0	0	0	1	0	0	0	0	1	0	2	1	0	0	0	0	2	1	0	0	0	0	0	1	0	0	1	0	0	0	0	0	1	0	0	1	1	0	0	0	2	0	0	0	0	0	0	0	0	0	1	0	0	0	0	0	0	0	0	0	0	0	0	2	1	0	0	0	0	0	0	0	0	0	1	0	1	1	1	0	0	0	0	0	0	1	0	0	1	0	0	1	0	0	0	0	0	0	0	0	0	0	0	2	1	0	0	0	0	0	0	0	1	0	2	0	1	0	0	0	1	0	0	2	0	0	0	0	0	0	0	0	0	0	0	0	0	0	0	0	0	0	0	0	0	0	0	0	1	1	0	0	0	0	0	0	0	0	0	0	0	1	0	0	1	0	0	0	0	0	1	0	0	0	0	0	0	0	0	0	0	0	0	0	0	1	0	1	0	1	0	0	0	0	0	0	1	1	1	1	0	0	0	1	0	1	0	0	1	0	0	0	0	0	0	0	4	1	0	4	0	2	0	0	0	0	0	0	0	0	0	0	0	0	1	0	0	0	0	0	0	0	1	1	1	1	1	1	1	0	0	0	1	0	0	1	0	0	0	0	0	0	0	0	0	0	0	0	0	3	0	0	0	0	1	0	0	0	0	0	0	0	0	0	0	0	0	0	1	2	0	0	1	0	0	0	0	0	0	1	0	0	0	0	0	0	0	0	0	0	1	1	0	0	0	0	0	0	0	0	2	1	0	0	0	1	0	0	1	0	0	0	0	1	0	0	0	0	0	0	0	0	1	0	0	0	0	0	1	0	1	3	0	0	0	0	0	2	2	0	1	1	1	0	0	0	1	1	0	0	0	0	2	0	0	0	1	0	0	0	0	0	0	0	1	1	1	0	0	1	0	1	0	0	0	1	1	0	0	1	1	0	0	0	0	0	0	0	2	1	0	1	1	0	0	0	0	0	0	0	0	2	1	0	1	0	0	1	1	0	1	2	0	0	0	1	0	1	2	0	2	0	0	0	0	0	0	0	1	0	1	0	0	0	0	0	0	0	2	0	1	0	0	0	1	0	0	0	0	0	0	0	0	0	0	2	1	1	2	0	1	1	0	1	0	1	0	0	2	0	0	0	0	0	0	1	0	2	1	0	1	0	2	0	0	0	2	0	0	2	0	0	1	0	0	1	0	0	1	1	0	0	1	0	0	0	0	1	1	0	0	0	0	0	0	0	1	0	0	0	0	0	1	0	0	0	1	2	1	0	3	0	0	1	1	0	0	0	0	1	0	1	0	1	0	0	0	0	3	0	1	0	0	0	0	0	0	2	0	0	1	1	0	0	0	0	2	1	0	0	0	0	1	0	4	0	0	0	0	0	0	0	1	0
N0.HOG0005458	0	0	1	1	0	0	0	0	1	0	0	0	0	0	0	0	0	0	0	0	0	0	1	0	0	0	0	0	0	0	0	0	0	0	0	1	0	0	0	0	1	3	1	0	0	0	0	0	0	0	0	0	0	0	0	0	0	0	1	0	0	0	1	0	0	0	0	0	0	0	0	1	0	0	1	0	0	0	0	0	0	0	0	0	0	0	0	0	1	2	0	3	0	0	0	0	0	0	0	0	0	0	0	0	0	0	0	0	0	0	1	1	0	0	0	0	0	0	0	0	0	3	0	0	0	0	1	0	0	0	1	1	0	0	0	0	0	1	0	1	0	0	0	1	0	1	0	1	0	0	0	0	0	0	0	3	0	0	0	1	0	0	0	0	0	0	0	0	0	0	0	0	0	1	0	0	0	1	0	0	0	0	0	0	0	0	0	0	0	1	0	0	0	0	0	1	0	0	0	0	0	0	0	0	0	0	0	0	0	0	0	1	0	1	0	0	0	0	0	0	0	0	0	0	0	1	0	0	0	0	1	2	0	0	1	1	0	1	1	0	0	0	0	1	0	2	1	1	0	0	0	0	0	0	0	0	0	0	0	0	0	0	0	0	0	1	0	1	0	1	3	0	1	0	1	0	0	0	0	0	0	0	0	0	0	0	0	0	0	0	0	0	0	1	0	0	0	0	1	0	0	0	0	0	0	0	0	1	0	1	0	0	2	0	1	1	0	0	0	0	1	1	0	0	0	0	0	0	1	1	0	0	0	1	0	0	0	0	0	0	1	0	1	0	0	0	0	0	0	0	0	0	0	0	0	0	1	0	0	0	0	0	0	0	0	0	0	0	0	1	0	0	0	0	0	0	0	0	0	1	0	0	0	0	0	0	2	0	0	0	0	1	0	0	0	0	0	0	0	0	0	0	0	0	0	0	0	0	1	0	1	1	1	0	0	1	0	0	1	0	0	0	0	0	0	0	0	0	0	0	2	0	0	0	0	0	0	0	0	0	0	0	0	0	0	0	0	0	0	0	0	0	1	0	0	0	0	0	0	0	0	1	1	1	0	0	0	0	0	0	0	0	0	0	0	0	0	0	0	0	1	0	0	0	0	0	0	1	0	0	1	0	0	1	1	0	0	0	0	0	0	0	0	0	2	0	0	1	1	0	0	0	0	0	1	1	0	0	0	0	0	0	0	0	0	0	0	1	0	0	1	0	0	1	0	0	0	2	0	0	0	0	0	0	0	0	0	0	0	0	0	0	0	0	0	0	0	0	0	0	0	0	0	0	0	0	0	0	0	0	1	0	0	0	1	0	0	0	2	0	0	0	0	0	0	0	0	0	0	0	0	0	0	0	0	0	0	0	1	0	0	0	0	0	0	0	1	0	0	0	0	0	0	0	0	1	1	0	0	0	0	0	0	1	0	0	0	0	2	0	0	0	0	0	0	1	0	0	0	0	0	0	0	0	0	0	0	0	0	0	0	1	0	0	1	1	1	0	0	1	1	0	0	0	0	0	0	0	0	0	0	0	0	1	0	0	0	0	1	0	0	1	0	0	2	0	0	0	0	0	0	0	0	0	0	0	1	0	0	0	0	1	2	0	0	0	0	0	1	0	0	0	0	0	0	1	1	1	0	0	0	0	0	0	0	0	0	0	0	0	0	1	1	1	0	1	2	0	0	1	2	0	0	0	0	0	0	0	0	0	2	0	0	0	0	1	0	0	0	0	0	1	0	0	0	0	0	0	0	0	0	0	0	0	0	0	0	0	0	0	1	0	0	1	0	1	0	0	0	0	0	0	0	0	0	0	2	0	0	0	0	0	2	1	0	0	0	0	0	0	0	1	0	1	0	0	0	0	0	0	0	0	0	0	0	1	0	0	0	0	0	0	0	0	0	0	0	1	0	0	0	0	0	0	0	0	0	0	0	0	0	0	0	1	0	0	0	0	0	0	2	0	0	0	0	0	2	1	1	0	2	0	1	0	2	0	0	0	0	0	0	1	0	0	0	0	0	0	1	0	0	0	0	0	0	0	0	0	0	0	0	0	0	0	0	0	0	0	0	0	1	1	0	0	0	0	0	0	0	0	0	0	0	0	0	0	0	0	0	0	1	0	0	0	0	1	0	2	1	0	0	0	0	0	0	0	0	0	0	0	0	0	1	0	0	0	0	0	0	1	0	1	0	2	2	0	0	0	0	0	1	0	0	0	0	0	1	0	1	0	1	1	0	0	0	0	0	0	1	0	0	1	0	1	0	1	0	1	0	0	1	0	0	1	0	1	1	1	0	0	0	0	1	1	0	0	0	0	0	1	0	0	0	1	0	0	0	0	0	0	0	1	0	0	1	0	0	0	0	1	0	0	0	0	1	0	0	0	1	0	0	0	1	0	1	1	1	0	1	0	0	1	0	0	0	1	0	1	0	0	0	0	0	0	0	0	1	1	1	0	0	2	0	0	1	0	0	0	0	0	0	0	0	1	0	0	0	0	0	1	0	0	0	0	0	1	0	0	0	1	0	0	0	0	1	0	0	0	0	0	0	0	0	0	0	0	3	0	1	0	0	0	1	0	0	0	1	0	0	0	0	0	0	1	0	0	0	1	0	1	0	0	0	0	0	0	0	0	0	0	0	0	2	1	0	0	0	0	0	0	0	0	0	0	0	1	1	0	0	1	0	0	1	0	0	1	0	0	0	0	0	0	0	0	0	0	0	1	1	0	0	0	0	0	0	1	0	0	2	0	0	0	0	0	1	0	0	0	0	0	0	1	0	0	0	0	0	0	0	0	0	0	1	0	0	0	0	0	0	0	0	0	0	1	1	0	0	0	0	0	0	1	0	0	0	0	0	0	0	0	0	0	0	1	0	0	1	0	0	0	2	0	0	0	0	0	0	1	1	0	0	0	1	0	0	0	2	0	0	0	0	0	0	0	0	0	0	0	2	1	1	0	0	0	1	0	1	0	0	0	0	0	0	0	0	0	1	0	0	0	0	0	0	1	0	1	0	0	0	0	1	0	0	0	0	0	0	0	0	0	0	0	0	0	0	0	1	2	0	1	0	0	0	0	0	0	2	0	0	1	1	0	0	0	0	0	0	0	0	0	0	0	0	1	0	1	0	0	2	0	0	0	0	0	0	1	0	2	0	1	0	0	0	0	0	0	0	0	0	0	0	0	1	0	0	0	1	0	0	1	1	0	0	0	0	1	0	0	1	0	0	0	0	0	2	0	1	0	0	0	2	0	0	0	0	0	2	0	1	0	0	1	0	0	1	0	0	1	0	1	0	1	0	2	0	0	0	0	0	0	0	0	0	0	0	1	0	1	0	0	0	0	0	0	0	0	0	0	1	1	0	0	0	0	0	0	0	0	0	0	0	0	0	0	0	0	0	0	0	1	0	0	0	1	0	0	0	0	0	0	0	0	0	0	0	0	0	0	0	0	0	0	0	0	0	0	0	0	0	1	0	1	0	0	0	0	0	0	0	0	1	0	0	1	0	0	1	0	0	0	0	0	0	0	0	0	0	1	0	0	0	1	0	0	0	0	0	0	0	0	0	0	1	0	0	0	0	1	0	3	1	0	0	0	0	0	0	0	1	0	0	1	0	1	1	1	1	1	0	0	0	0	0	0	0	0	0	2	1	0	0	0	0	0	1	1	1	1	0	0	0	1	0	0	0	0	0	0	0	0	0	0	0	2	0	0	1	0	0	2	0	0	1	0	0	0	0	0	0	1	1	0	0	1	0	0	0	0	0	1	0	0	0	0	0	1	0	0	0	0	0	0	0	1	0	0	0	0	0	0	0	0	0	1	1	0	1	0	0	1	0	1	0	0	0	0	0	0	0	0	0	1	0	0	1	0	0	1	0	2	0	1	0	0	0	1	0	0	1	0	0	1	1	0	1	1	0	1	0	0	0	0	0	0	0	0	0	0	0	0	0	0	0	1	0	1	0	0	0	0	1	0	0	0	0	0	0	1	0	0	0	0	0	0	0	0	0	0	0	0	0	0	0	0	0	0	0	0	1	0	1	0	0	0	0	0	0	0	0	1	0	0	0	0	0	0	1	0	1	0	1	1	0	1	1	0	0	1	0	1	0	0	0	0	0	1	0	1	1	0	0	0	0	0	0	1	0	0	0	0	0	0	0	0	1	1	0	0	1	0	0	1	0	0	0	0	0	0	1	0	1	0	0	0	2	1	0	0	0	2	0	0	0	0	0	0	0	0	0	0	0	0	0	0	0	1	1	0	0	0	0	0	0	0	0	0	0	0	0	0	0	0	0	0	0	0	0	0	0	1	0	0	0	0	0	0	1	0	0	0	0	0	0	0	0	0	2	0	1	0	0	0	0	0	0	0	0	0	0	0	0	0	0	0	0	0	0	2	0	0	0	1	1	0	0	2	0	0	3	1	0	0	0	0	1	0	1	0	0	0	0	1	0	0	0	0	0	0	0	0	2	0	0	0	0	0	0	0	0	0	0	0	2	1	0	0	0	0	0	0	0	0	0	0	0	0	0	0	0	0	1	0	0	1	0	0	1	0	0	0	0	0	0	0	1	0	2	0	0	0	0	2	0	0	0	0	0	0	0	0	3	0	0	0	0	0	0	1	0	0	0	2	0	0	1	2	0	0	1	0	0	0	0	0	0	0	0	0	0	0	0	1	0	0	0	0	0	0	0	0	0	0	1	0	0	0	0	0	0	1	0	0	0	1	1	0	0	0	1	1	0	0	0	1	0	1	0	0	0	2	1	0	0	0	0	0	0	1	1	0	0	0	0	0	1	0	0	0	1	0	0	0	1	0	0	0	2	1	0	0	0	0	0	0	0	0	0	0	0	0	0	0	0	0	0	0	0	0	0	0	0	0	1	0	0	0	0	0	0	0	0	0	1	0	0	0	1	0	0	0	1	0	0	1	0	0	1	0	0	0	1	0	0	0	0	0	0	0	0	0	0	0	0	0	0	0	0	0	0	0	0	0	0	0	0	0	0	0	0	1	0	0	0	0	0	0	1	0	0	0	1	0	0	0	0	2	0	0	0	1	0	1	0	0	0	0	0	0	3	0	0	0	0	0	0	0	0	1	0	0	0	0	2	0	0	0	0	0	0	0	0	0	0	0	0	0	0	0	0	0	2	0	0	0	0	0	3	0	0	0	0	0	0	0	0	0	0	0	0	0	0	1	0	0	0	0	0	0	0	0	0	0	0	0	2	0	0	0	1	0	0	0	0	1	0	0	0	0	0	0	0	0	0	0	0	0	0	0	0	0	0	0	0	0	0	0	0	0	0	0	0	0	0	0	1	0	0	0	0	0	0	0	0	0	0	0	0	0	0	0	0	0	0	0	0	0	0	0	0	0	0	0	1	0	0	0	0	0	0	0	0	0	0	0	0	0	0	1	0	0	2	0	0	2	0	1	0	1	1	0	0	0	1	0	0	0	3	0	0	1	0	0	0	0	0	0	0	0	0	0	0	0	0	0	0	0	0	2	0	1	0	0	0	0	0	0	0	0	0	1	0	1	0	0	0	1	0	1	0	1	0	0	0	0	0	0	0	0	0	0	0	0	0	0	0	0	5	1	0	0	0	1	0	1	0	1	0	0	0	1	0	0	0	0	0	0	0	0	0	0	1	0	0	1	0	0	0	0	0	0	1	0	1	0	1	0	0	0	0	0	0	0	0	0	2	0	0	0	0	0	0	0	1	0	0	0	0	1	0	0	2	0	0	2	0	1	0	0	0	1	1	0	0	0	0	0	0	0	0	1	1	0	0	2	0	0	0	0	0	1	0	0	0	1	0	0	0	0	1	0	0	0	0	0	2	0	1	0	0	0	1	0	0	0	1	0	0	0	0	0	0	0	0	0	1	4	0	0	0	0	0	1	0	1	0	1	0	0	0	1	0	0	1	0	0	1	0	0	4	0	0	0	0	0	0	0	0	0	0	0	1	0	0	0	0	0	0	0	0	0	1	3	1	0	0	0	0	0	0	4	0	0	0	1	0	0	0	2	1	0	0	0	1	1	0	0	1	0	0	0	0	0	0	0	0	0	0	0	2	0	0	0	0	0	0	0	0	0	0	0	1	0	0	1	0	0	1	0	0	0	0	0	0	0	0	0	0	0	0	0	0	1	0	0	0	0	0	1	0	0	0	0	2	0	1	1	0	0	0	0	0	0	0	0	0	0	0	1	0	0	1	0	2	0	0	1	0	0	0	0	0	0	0	1	0	0	0	0	0	0	0	3	0	1	0	0	1	0	0	0	0	0	0	0	0	0	0	0	0	0	0	0	0	1	0	0	1	1	1	0	0	0	0	0	0	0	0	0	0	0	1	0	0	0	0	0	0	0	1	0	1	0	0	0	0	0	0	0	1	0	0	0	0	0	0	2	1	0	2	0	0	1	0	1	0	1	1	0	0	1	0	1	0	0	1	1	0	1	0	1	0	1	0	0	1	1	0	0	0	1	0	1	0	0	0	0	0	0	0	0	0	0	0	0	0	1	0	0	0	0	0	0	0	0	1	0	0	0	0	0	0	0	0	0	1	0	0	0	0	0	0	0	0	1	0	0	0	0	1	0	0	0	0	0	0	0	0	1	0	0	0	2	0	0	0	1	0	0	0	0	0	0	0	2	0	0	1	0	0	0	0	0	1	0	0	2	0	0	1	0	0	0	0	1	1	0	0	0	0	0	0	0	0	0	0	0	0	0	0	0	0	0	0	0	0	0	0	1	0	0	0	0	0	0	0	0	0	0	0	1	0	0	0	1	0	1	0	0	0	0	0	0	0	0	0	0	0	0	0	0	0	0	0	0	0	0	0	0	0	0	0	0	0	2	1	0	0	0	0	0	0	0	0	1	0	0	0	0	1	0	0	1	0	0	1	0	0	0	1	0	1	0	0	0	0	0	3	0	0	0	0	0	0	1	0	1	0	0	0	0	0	1	0	0	0	0	0	0	0	0	0	0	0	2	1	0	0	0	0	0	1	0	0	0	0	0	0	0	0	0	1	0	0	0	1	0	0	0	0	0	0	0	0	0	1	0	0	0	0	0	0	0	0	0	0	0	0	0	0	1	0	0	0	1	1	0	0	2	1	0	0	0	0	0	0	0	0	0	0	0	0	0	0	0	0	0	1	0	0	0	0	0	2	1	0	0	0	0	0	0	0	0	1	0	0	0	0	2	0	0	0	0	0	0	0	1	0	0	0	1	0	0	0	0	0	0	0	0	0	0	0	0	0	0	0	0	1	0	1	0	0	1	0	0	0	0	0	1	1	0	0	0	0	0	1	0	1	0	1	0	0	0	0	0	0	0	0	0	0	1	0	0	0	0	1	0	2	0	0	0	0	0	1	0	1	0	0	1	2	0	0	0	0	0	0	0	0	0	0	0	0	0	3	0	0	1	0	1	0	0	0	0	0	0	0	0	0	0	0	0	0	0	0	0	0	1	0	0	0	0	0	0	0	1	0	0	0	0	0	0	0	0	0	0	0	1	0	0	0	0	0	0	0	0	0	0	0	0	1	0	0	0	0	0	0	0	0	0	0	4	0	0	0	0	0	0	1	0	0	0	1	0	1	1	0	0	0	0	0	0	2	1	0	0	0	0	0	2	0	0	0	0	1	0	0	0	0	0	0	0	0	0	0	0	0	0	0	0	1	0	0	0	0	0	0	0	1	0	0	0	0	0	0	0	0	0	0	0	1	0	0	2	0	0	0	0	0	1	0	0	0	1	0	2	0	0	0	2	0	0	0	0	0	0	0	1	0	0	1	0	0	0	0	0	0	0	1	0	0	0	0	0	0	0	0	0	1	0	0	1	0	1	1	0	0	0	0	0	2	0	0	0	1	0	0	0	0	0	0	0	0	0	0	0	0	0	0	0	0	0	0	0	0	0	3	0	0	0	0	0	0	2	0	0	1	0	0	0	0	1	1	0	0	0	0	0	0	0	0	1	0	0	1	0	1	0	0	0	0	0	0	0	1	0	1	0	1	0	0	0	0	1	0	0	0	1	0	0	0	1	1	0	1	0	0	0	0	1	1	0	0	0	2	0	0	1	0	0	0	0	0	0	0	0	0	0	0	2	2	0	1	0	0	0	0	0	2	0	2	0	0	0	0	0	0	1	1	0	0	0	0	0	0	0	0	0	0	0	0	0	0	1	0	0	0	2	0	0	0	0	0	0	0	1	0	0	1	0	0	0	0	2	0	0	0	0	0	0	2	1	0	0	0	0	0	0	0	0	0	0	2	0	0	0	0	0	0	0	0	0	0	0	0	0	0	0	0	2	0	0	0	1	1	0	2	1	1	0	0	0	0	0	0	0	1	1	0	1	0	0	0	0	0	0	0	0	0	0	0	0	0	0	0	0	0	0	0	0	0	0	0	0	0	0	0	0	0	0	0	1	0	0	0	2	0	0	1	0	0	0	0	0	0	0	0	0	0	0	0	0	0	0	0	0	0	0	0	0	0	2	0	0	0	0	0	0	0	0	0	0	0	4	0	1	0	0	0	0	1	0	0	0	0	0	0	0	1	1	0	0	0	0	0	0	0	0	0	0	0	0	0	1	0	0	0	0	1	0	0	0	0	0	0	1	0	0	0	0	0	0	0	0	0	0	0	0	1	0	0	0	0	0	0	1	0	0	0	1	0	0	0	0	1	0	0	0	0	0	1	0	0	0	0	0	0	0	0	1	0	0	0	0	1	0	0	0	0	0	0	0	0	0	0	1	0	0	0	0	1	0	0	0	0	0	1	0	1	0	0	0	0	0	0	0	0	0	0	0	0	0	1	0	0	0	0	0	1	0	0	0	0	1	0	0	0	0	0	0	0	1	0	1	0	0	1	0	0	0	0	0	2	0	0	1	1	0	0	0	1	0	1	0	0	0	0	0	0	2	0	0	0	1	0	1	1	1	1	0	0	0	1	0	0	1	0	0	0	0	0	0	1	2	0	0	0	0	0	0	1	0	0	1	0	0	0	0	0	2	0	0	0	0	0	0	1	0	2	1	0	0	0	0	0	0	0	0	0	1	1	1	0	2	0	0	0	2	0	0	0	0	0	0	0	0	0	0	0	0	0	1	0	0	0	0	0	1	0	0	0	1	0	0	0	0	0	0	0	1	0	0	0	1	0	1	0	0	0	0	0	0	0	0	1	1	0	0	0	0	1	0	0	1	0	0	0	0	0	0	0	0	0	0	0	0	0	0	1	0	0	0	0	0	0	0	0	0	0	0	0	1	0	0	1	0	0	0	0	0	1	0	0	0	0	0	0	0	0	1	0	0	0	0	0	1	0	0	0	0	0	0	0	0	1	0	0	0	0	0	1	1	1	0	0	0	0	0	1	1	0	0	3	0	0	0	0	1	1	1	0	0	0	1	1	0	0	0	0	0	0	0	0	0	0	1	0	0	0	0	0	2	0	0	1	3	0	0	0	1	0	0	0	1	0	0	0	0	0	0	0	2	0	0	1	0	1	0	2	0	0	1	0	2	0	0	0	0	0	0	0	0	0	0	0	0	0	0	0	0	0	1	0	0	1	0	0	0	0	2	0	0	0	2	0	0	1	1	0	0	0	0	0	0	0	0	0	0	0	0	1	0	0	0	1	0	0	1	2	0	1	0	0	0	0	0	0	0	0	0	0	0	0	0	0	0	0	2	0	1	0	0	0	1	1	0	2	0	0	0	1	3	0	0	0	1	0	0	0	0	0	0	0	0	0	0	0	1	0	0	0	0	0	0	0	0	0	0	0	0	0	0	0	0	0	0	0	0	0	0	0
N0.HOG0006943	0	0	0	2	1	5	0	2	2	1	2	4	1	1	1	0	0	0	0	3	0	0	0	1	6	1	1	0	0	3	1	5	6	2	0	10	2	0	0	2	0	3	6	8	2	3	3	0	0	1	0	2	1	6	0	0	2	2	0	1	1	3	1	1	0	2	3	5	1	2	2	1	0	0	0	1	3	3	1	5	1	0	0	0	0	0	3	4	4	6	1	0	0	5	2	1	0	2	0	0	2	2	1	0	1	0	0	1	1	2	0	5	0	4	0	5	3	5	1	1	1	1	1	0	0	0	2	0	1	7	5	2	3	1	3	0	1	2	1	2	4	0	1	1	0	1	0	0	1	1	0	1	0	5	0	3	1	0	0	1	1	0	1	0	3	1	2	1	3	3	1	3	1	5	0	1	0	1	1	0	2	0	0	8	0	0	3	0	1	0	2	2	1	0	3	2	1	1	2	2	1	3	5	0	7	0	0	0	0	0	4	3	1	4	3	4	9	3	5	1	3	0	0	5	3	2	6	0	1	3	1	0	0	1	0	0	0	4	1	0	3	1	1	2	0	6	0	1	1	1	2	0	2	1	2	1	3	0	1	1	0	4	2	2	1	1	0	3	1	0	0	0	2	5	0	5	2	0	1	0	3	4	2	1	0	1	1	5	1	0	0	2	2	0	0	0	1	1	5	0	2	1	0	0	0	0	1	5	4	0	2	1	3	1	1	12	0	4	0	1	1	7	0	5	0	3	0	2	3	0	0	1	0	0	3	1	1	0	1	0	1	2	1	5	3	1	0	0	0	2	0	7	3	2	0	4	0	0	0	1	3	1	1	0	0	2	0	1	0	5	2	5	0	4	0	0	1	2	1	2	1	0	3	1	0	2	3	2	1	1	1	2	3	1	3	1	4	0	3	1	0	0	1	0	0	1	0	1	4	0	1	1	1	2	0	1	1	3	0	0	1	0	2	1	0	1	0	1	7	0	6	1	0	2	3	4	1	0	0	1	0	2	1	4	1	1	1	1	0	0	0	0	2	1	4	7	0	0	0	0	0	2	1	5	1	2	0	0	0	0	0	0	2	0	3	2	4	0	1	2	3	1	0	7	1	0	1	4	1	0	1	0	2	3	2	2	0	0	1	0	3	1	0	0	2	6	2	5	0	0	0	1	1	1	3	1	0	2	0	1	0	2	4	0	1	3	3	2	0	2	2	0	0	0	1	4	0	5	0	0	5	0	1	1	1	1	0	4	0	0	2	6	2	0	0	1	1	2	1	3	2	1	0	4	3	1	5	1	2	1	6	1	0	2	3	0	0	5	3	0	0	0	0	1	3	2	7	1	1	0	1	3	1	1	0	0	10	0	7	0	0	1	0	0	2	1	1	2	1	5	1	0	0	2	0	2	1	4	1	0	5	0	4	1	3	3	0	2	9	0	2	1	1	5	1	4	3	2	1	2	1	0	0	1	0	0	0	0	0	0	0	1	2	1	0	2	5	1	0	4	2	1	0	2	0	0	0	0	0	0	1	1	2	1	1	1	2	0	2	3	0	4	5	0	4	0	5	0	0	0	1	1	6	0	2	1	4	3	0	1	2	0	0	3	0	1	0	0	0	1	4	2	1	0	0	4	5	2	0	3	0	1	2	1	0	0	1	4	0	2	4	4	2	6	1	3	0	0	2	4	6	2	2	4	2	2	5	0	2	0	2	1	0	0	4	2	3	1	2	1	1	10	2	3	2	0	2	2	0	1	2	1	3	0	3	0	0	2	4	3	1	3	3	1	1	0	3	1	0	0	1	1	1	3	0	1	3	0	1	3	3	0	1	2	0	2	2	1	0	6	0	7	0	2	2	1	0	4	4	0	0	1	0	0	0	0	1	3	0	0	0	0	3	2	0	0	0	1	1	1	2	2	1	2	0	2	1	4	1	2	0	0	0	2	1	0	4	1	0	1	2	1	0	1	6	1	6	3	1	0	4	3	4	1	8	0	0	1	0	4	0	4	0	3	1	2	2	0	2	1	0	1	4	0	0	0	0	0	1	1	0	3	0	1	1	3	0	0	4	1	6	5	8	6	0	3	2	1	0	0	3	2	0	1	1	1	0	1	0	6	0	0	1	2	3	0	1	4	5	0	4	5	0	1	0	2	1	6	2	0	1	2	1	0	4	0	3	1	1	2	1	2	1	7	7	1	0	3	0	4	1	0	2	1	0	6	3	1	0	4	1	5	1	0	0	3	0	1	9	2	2	9	3	1	0	1	1	1	0	2	0	0	2	7	0	1	3	0	2	0	3	0	2	1	1	6	2	3	2	1	3	1	4	0	3	0	1	1	2	3	4	0	2	2	0	2	0	1	1	0	1	2	1	0	4	3	2	0	0	1	1	0	1	2	0	5	8	0	2	0	0	4	0	1	3	2	2	3	1	1	1	0	1	6	0	0	6	2	1	0	1	6	6	0	1	4	0	1	1	1	3	2	1	1	0	1	0	0	1	4	0	0	0	1	0	5	0	2	1	1	2	0	1	1	1	2	6	3	2	2	2	0	0	1	0	1	7	0	1	2	0	1	3	0	1	0	7	1	0	0	4	1	2	8	1	3	3	4	1	1	1	0	4	0	0	1	0	0	1	1	2	2	1	6	2	3	0	0	2	0	2	5	1	0	0	3	2	0	2	0	1	0	2	0	3	1	0	2	0	5	0	1	0	0	0	0	0	4	2	0	5	3	0	0	4	4	1	0	5	4	1	0	0	1	3	2	2	4	0	2	0	1	2	1	1	1	4	3	0	5	0	3	3	4	4	0	0	0	1	0	0	4	1	8	6	1	1	0	1	0	5	0	0	3	1	1	3	1	0	0	0	0	0	6	1	0	0	3	1	0	2	1	0	1	0	1	0	1	2	0	2	0	2	1	0	2	2	0	0	1	2	1	1	0	6	0	3	3	7	2	4	3	2	1	9	0	2	7	2	1	0	3	0	0	2	0	0	4	0	2	6	2	2	6	3	1	1	5	3	0	1	0	0	1	0	0	0	3	1	0	0	1	0	1	0	1	6	4	1	0	2	4	3	0	2	6	2	0	7	7	4	1	0	2	0	0	7	0	2	3	1	2	3	8	0	1	2	1	0	2	7	2	3	0	7	0	0	2	4	0	0	1	5	1	0	1	0	3	2	0	1	1	6	2	0	2	3	1	2	2	3	2	5	2	3	3	1	4	1	6	2	2	0	0	1	0	2	0	3	5	2	7	3	0	1	0	1	1	6	0	3	7	0	1	1	0	0	7	2	4	3	1	2	5	1	0	1	0	4	1	0	0	0	0	0	1	1	2	4	1	5	1	0	4	2	1	0	3	5	3	1	5	0	0	0	0	2	0	1	0	0	0	4	0	2	0	1	1	5	0	1	0	0	0	1	4	3	4	1	1	1	2	4	4	0	0	0	0	1	0	2	2	0	1	0	1	2	7	4	0	1	1	0	0	0	4	0	5	1	0	1	0	5	5	1	1	1	4	5	0	0	0	0	0	0	0	1	2	1	3	1	0	2	0	0	0	3	0	3	0	2	2	0	2	4	4	1	2	0	7	3	0	0	1	0	2	2	0	8	0	0	2	0	2	1	0	0	3	2	2	2	2	0	0	0	3	2	0	2	1	2	0	1	4	4	3	3	3	0	2	0	1	0	4	1	0	1	3	1	0	0	0	1	0	7	3	1	1	1	3	0	2	0	1	0	3	4	0	1	0	4	0	3	2	0	2	1	1	1	6	4	0	6	0	4	6	0	0	0	1	4	1	0	0	3	1	1	1	0	1	3	3	2	1	5	3	5	0	2	2	12	8	0	0	1	3	3	1	0	0	3	2	1	0	1	2	0	1	1	4	4	1	5	0	4	2	1	6	0	2	0	3	0	0	0	0	3	0	3	1	3	0	2	2	3	0	1	4	1	2	1	5	4	3	1	2	2	2	0	1	2	0	0	1	2	0	2	0	0	0	1	2	1	3	0	1	0	0	4	1	1	0	4	5	0	0	0	0	1	4	1	1	1	1	1	0	0	0	0	5	1	0	0	4	1	1	0	0	3	0	2	1	0	6	3	1	1	3	0	2	2	4	1	2	6	0	1	0	3	0	1	0	2	2	0	2	0	0	1	0	0	0	1	1	6	1	1	1	0	1	2	4	1	0	5	0	1	1	0	0	3	1	0	2	8	2	1	1	4	4	0	1	6	0	1	0	2	0	0	2	0	0	2	2	1	1	1	1	1	0	1	2	1	5	4	2	1	1	0	1	6	1	0	0	0	1	7	1	0	2	0	0	0	0	1	0	0	0	1	0	2	0	1	1	1	2	3	0	5	11	1	3	4	0	0	2	2	8	2	3	0	2	1	0	2	1	2	1	4	1	0	1	4	0	4	2	0	1	3	1	1	1	2	3	1	0	4	1	4	2	1	1	0	2	0	1	1	1	2	2	2	1	0	5	2	3	2	1	2	1	1	3	4	1	2	1	0	1	4	0	3	5	2	2	3	0	3	0	0	1	2	0	0	0	0	2	2	1	0	1	1	0	2	1	1	3	0	0	0	2	0	3	0	2	0	5	1	10	1	0	3	2	1	2	0	1	0	4	3	0	0	1	0	3	2	10	3	1	2	0	2	0	1	0	1	1	2	1	0	0	0	2	0	2	0	0	1	0	6	0	6	2	4	0	0	8	1	0	1	9	0	1	1	3	0	2	0	1	5	2	4	0	1	3	2	5	5	0	3	3	1	2	0	1	4	2	0	0	0	3	0	0	3	2	3	2	1	1	0	3	2	0	0	0	0	0	11	1	7	2	3	0	3	2	3	1	1	0	2	1	2	0	0	3	1	3	3	0	0	0	3	0	2	0	4	1	3	0	0	3	0	0	2	2	0	3	1	3	0	3	4	0	0	0	5	6	4	2	0	3	3	0	4	0	0	0	3	0	1	1	0	1	0	1	3	0	0	1	2	1	2	1	0	5	1	0	6	1	1	2	0	1	1	2	1	1	2	1	4	4	3	0	0	1	0	9	1	0	2	0	2	0	1	0	1	2	0	0	5	2	3	1	0	2	0	1	0	2	2	1	2	1	5	7	2	1	0	1	1	2	2	0	2	13	0	0	0	0	9	0	2	5	2	4	0	0	4	2	0	0	0	2	0	6	0	0	0	3	0	8	1	3	0	3	0	0	0	0	3	0	1	1	0	2	12	1	1	2	1	2	2	3	2	0	0	0	7	0	1	0	0	2	6	0	1	1	1	1	0	2	0	5	0	2	2	6	0	4	2	2	1	0	1	0	0	1	1	1	5	0	3	0	3	2	0	0	2	0	0	0	0	0	0	0	0	0	1	2	0	0	5	1	4	4	1	1	3	0	3	1	0	2	0	1	0	1	1	11	2	2	5	0	4	2	2	0	2	1	1	1	9	0	1	1	1	3	2	0	5	6	2	0	4	1	1	1	0	0	0	1	4	0	2	1	2	0	1	2	0	3	0	0	0	0	0	1	1	3	0	4	2	0	0	0	4	3	0	1	0	0	0	6	4	0	1	0	3	2	1	3	1	0	2	0	3	1	5	1	3	4	1	2	3	7	3	2	0	8	0	1	3	1	0	1	3	0	1	0	10	0	0	1	4	0	0	0	0	0	4	0	0	4	7	1	0	7	0	2	0	3	1	2	3	0	6	3	1	0	0	2	0	4	5	5	1	2	2	1	2	3	4	5	2	4	4	2	0	2	0	0	3	1	0	1	2	0	1	6	0	2	0	1	0	4	1	0	1	0	1	0	1	2	1	1	0	2	4	0	4	2	1	3	0	0	4	1	2	0	2	8	2	5	2	1	4	1	1	2	3	1	1	0	1	1	3	6	2	0	0	6	1	0	0	5	5	1	0	1	2	3	0	1	3	0	0	0	0	0	4	0	3	4	0	1	2	1	1	0	2	0	5	2	8	2	3	3	0	0	1	2	0	2	0	3	0	0	1	2	4	2	0	2	2	1	0	2	1	0	5	0	0	0	2	0	0	7	5	0	2	0	1	1	5	4	1	3	0	1	6	0	0	2	2	1	2	0	0	1	0	0	1	0	2	4	1	0	8	0	0	0	0	2	4	0	0	2	0	0	1	0	0	6	0	0	0	1	0	2	2	2	3	1	3	0	0	2	0	0	3	1	0	1	0	3	0	4	0	0	2	0	1	3	3	5	0	2	1	0	3	1	0	6	0	1	2	2	2	3	0	5	1	1	0	5	0	2	7	0	0	0	0	2	0	5	1	0	3	1	0	2	5	1	0	1	1	1	5	2	1	0	2	0	0	1	4	2	6	3	1	2	1	1	6	1	0	0	1	4	2	0	2	3	0	1	0	0	0	0	1	1	0	0	6	0	0	1	2	2	5	0	0	0	1	2	1	0	1	1	1	5	3	5	0	0	0	6	1	2	0	2	1	1	1	0	2	0	2	0	1	2	1	6	2	1	0	1	2	1	1	3	1	0	0	1	0	2	0	1	0	8	2	1	0	2	4	0	1	0	1	3	1	7	2	3	0	1	3	0	5	2	1	0	2	3	0	1	0	10	0	1	2	5	0	0	1	0	2	5	3	0	2	7	0	2	0	9	2	4	0	1	0	6	0	1	0	0	0	6	0	1	1	0	1	4	1	2	4	0	0	1	0	3	3	4	5	1	4	1	2	2	4	0	0	1	1	0	2	2	3	2	1	1	0	0	0	0	3	8	0	0	5	1	6	0	0	0	1	1	6	9	1	1	1	1	0	3	1	4	0	5	1	3	1	0	0	2	0	1	1	2	1	1	0	0	0	0	1	0	3	0	1	2	1	3	3	3	1	7	1	2	0	0	1	10	1	0	0	0	2	0	3	5	0	4	3	0	0	3	3	0	2	6	0	0	1	4	2	2	1	9	2	0	3	0	1	0	2	1	0	5	1	3	3	0	4	1	1	1	2	3	1	1	1	1	1	0	0	0	0	0	5	4	4	3	0	1	3	0	1	0	4	0	4	0	3	1	2	4	1	6	3	2	1	0	9	1	1	0	3	2	0	1	0	0	2	0	0	0	2	3	3	1	2	1	0	5	0	1	5	0	2	0	2	0	0	1	1	0	0	0	2	1	0	1	3	0	1	1	0	0	1	0	5	1	2	1	0	7	4	0	1	0	0	2	0	0	0	4	0	4	0	0	2	0	0	1	1	0	0	5	1	2	0	1	0	1	0	1	0	2	0	1	0	0	4	5	3	3	1	3	2	7	1	0	1	1	0	0	5	0	0	0	0	0	8	1	1	1	0	1	1	3	0	4	0	1	0	2	1	4	1	0	0	1	2	3	0	3	0	3	0	3	3	0	0	6	2	0	8	0	2	0	2	0	4	2	1	1	4	4	0	5	5	2	5	3	0	3	0	3	2	0	1	1	0	1	0	0	1	7	4	1	0	1	3	3	2	1	2	0	0	2	1	1	1	1	2	1	4	2	2	2	0	3	0	2	3	4	0	0	0	0	2	0	0	0	3	5	2	0	2	0	0	0	0	1	1	2	0	7	0	6	0	1	2	0	3	6	1	1	2	0	0	1	0	0	0	3	0	0	1	3	0	8	2	1	1	2	0	2	2	2	2	0	2	0	1	4	0	3	2	0	0	2	1	0	0	5	4	0	0	0	2	5	0	4	2	4	0	0	2	1	2	0	0	0	1	1	1	1	0	4	1	0	0	0	1	0	0	0	0	3	1	4	1	1	0	9	0	1	2	4	2	6	0	7	0	3	1	0	5	1	0	0	3	1	2	1	0	1	0	6	4	4	0	1	7	6	0	4	6	5	0	0	1	2	4	3	0	1	1	1	4	2	2	3	0	3	5	3	0	0	1	1	4	3	2	1	0	0	3	3	4	5	2	2	0	1	4	3	1	1	4	0	8	1	2	0	0	0	1	0	1	2	1	0	6	1	1	2	1	0	5	0	0	2	2	1	0	0	1	1	1	0	0	1	8	2	0	0	4	2	0	1	1	4	1	2	0	14	4	0	2	0	3	2	4	4	1	0	2	1	5	0	1	0	1	0	2	1	1	0	1	3	2	0	3	1	2	0	3	1	1	2	4	0	2	0	6	2	1	3	0	0	1	0	4	2	1	2	2	1	2	3	0	3	2	4	3	0	0	1	0	1	0	1	6	4	0	0	1	4	2	1	3	0	0	5	1	1	2	8	0	0	0	0	2	0	0	3	0	2	3	0	0	1	2	3	10	0	3	0	1	2	0	0	0	2	0	0	0	0	1	6	0	4	0	3	1	0	1	1	9	2	12	3	2	1	0	0	1	2	4	4	6	1	0	2	1	0	2	6	1	0	0	0	0	5	3	2	1	0	2	0	0	1	2	2	1	0	2	0	0	2	0	3	0	0	0	1	3	3	0	2	1	0	1	1	2	0	0	0	0	1	0	3	3	2	1	0	0	1	3	1	1	0	3	0	1	8	4	4	0	1	5	1	1	0	1	1	0	6	2	0	0	2	3	1	3	0	2	1	2	1	0	0	0	2	2	0	1	1	3	2	0	0	0	0	1	0	6	4	0	0	0	0	0	1	0	1	0	2	1	2	1	0	2	0	8	1	2	5	0	1	0	2	0	2	1	0	1	2	1	4	0	2	0	1	3	1	0	0	2	0	4	0	0	7	2	4	1	4	2	1	10	8	0	2	0	3	1	0	1	0	0	2	0	1	2	1	1	0	3	1	0	1	1	5	0	0	0	3	5	2	2	0	1	0	0	0	0	1	0	0	1	0	2	3	1	2	2	3	1	9	0	5	2	5	1	0	1	0	3	4	0	0	0	1	0	3	4	5	1	2	1	1	2	0	0	0	2	0	5	3	2	5	3	1	0	1	8	0	1	1	0	1	0	1	0	0	0	9	3	6	4	0	1	0	1	2	1	0	0	0	0	3	1	2	5	0	0	2	0	2	8	4	0	2	1	0	4	6	0	4	0	1	0	1	3	0	2	0	2	1	2	3	8	5	3	0	5	0	0	0	6	2	1	1	0	3	2	1	3	0	0	5	3	0	2	0	3	0	0	2	1	2	1	3	1	6	0	5	0	1	0	0	0	6	2	1	0	0	2	1	3	1	6	1	1	5	0	1	0	1	1	1	1	2	1	1	7	1	1	0	0	1	10	1	3	1	0	1	3	0	0	0	1	0	0	0	1	2	0	1	1	1	8	3	0	1	1	0	2	4	0	0	3	3	0	1	0	8	1	1	2	0	0	0	0	5	0	0	0	1	0	2	6	8	1	1	0	0	0	0	0	0	2	0	1	0	1	2	0	2	2	1	0	0	0	0	1	2	0	8	1	3	2	0	0	0	5	1	0	2	0	1	2	3	2	7	2	3	4	2	3	2	1	0	1	2	2	0	2	1	0	2	3	5	4	0	0	0	0	6	6	1	0	4	0	2	1	1	1	1	0	0	2	0	1	5	1	0	1	2	2	1	4	0	0	3	4	4	3	3	3	2	5	0	8	0	1	0	2	7	0	0	0	0	0	1	1	0	5	7	0	0	1	4	0	1	2	10	0	0	3	1	1	1	3	0	0	0	1	2	1	1	2	0	0	0	0	3	3	1	1	7	3	0	2	1	2	2	0	3	1	1	2	3	1	2	1	7	3	3	2	5	1	0	0	5	3	3	1	0	2	2	0	1	2	0	4	4	2	4	1	2	0	0	0	0	0	0	3	1	1	2	3	3	0	1	0	2	2	0	1	1	0	4	1	3	1	1	0	0	0	0	1	2	0
N0.HOG0008814	0	0	0	1	1	1	0	0	0	0	0	0	0	0	0	0	0	0	0	0	0	0	0	0	0	0	0	0	0	0	0	0	0	1	0	0	0	0	0	0	0	0	0	2	0	0	1	0	1	0	0	0	0	1	0	0	0	0	0	0	0	1	0	0	0	0	0	0	0	0	0	1	1	0	0	0	0	0	0	0	0	0	0	0	0	0	1	0	0	0	0	0	1	0	1	0	0	1	0	0	0	0	0	1	0	0	2	0	0	0	1	1	0	0	0	0	1	0	0	0	0	0	0	0	0	0	1	0	0	0	0	0	0	0	0	0	0	0	1	0	1	0	0	0	0	1	0	0	0	0	0	0	1	0	0	0	0	0	0	0	0	0	0	0	0	1	0	1	0	0	0	0	0	1	0	0	0	1	0	0	0	0	0	0	0	0	0	2	0	0	0	0	1	0	0	0	0	0	0	0	0	0	0	1	0	0	0	1	0	1	1	0	0	0	0	0	0	1	0	0	0	0	0	0	0	1	1	0	0	1	0	0	0	0	0	0	0	0	0	0	2	0	0	0	0	0	0	0	0	0	0	0	0	0	0	0	0	0	0	0	0	2	0	0	0	0	0	0	0	0	0	0	0	0	0	0	0	0	0	0	0	0	0	0	0	0	0	1	1	0	0	0	0	0	0	0	0	0	0	0	1	0	1	0	0	0	0	0	0	0	0	0	0	0	0	0	0	0	0	0	1	1	0	0	0	0	0	0	2	0	0	0	0	1	0	0	0	0	1	0	0	0	0	1	0	0	0	0	0	0	0	0	0	0	0	1	0	1	0	0	0	0	0	0	0	0	0	0	0	0	1	1	0	1	0	0	0	1	0	0	0	0	1	0	0	0	0	0	0	0	0	0	0	0	0	0	0	0	1	0	0	0	0	0	0	1	1	0	0	0	1	0	0	0	0	0	0	0	0	1	0	0	0	0	1	0	0	0	0	0	1	0	0	0	0	0	0	0	0	1	0	0	0	1	1	0	0	0	0	0	0	0	1	0	0	1	0	0	0	0	1	0	0	0	0	0	0	0	0	0	0	0	0	0	0	0	0	0	0	1	0	1	0	0	0	0	0	0	0	0	0	0	1	1	1	0	0	0	1	0	0	0	0	0	0	0	0	0	0	0	0	0	0	0	1	1	0	0	0	0	0	0	0	0	0	0	1	0	0	0	0	0	0	1	0	0	0	0	0	0	1	0	0	0	0	0	0	0	1	1	0	0	0	0	0	1	0	0	0	0	0	0	0	0	0	0	0	1	0	0	0	0	0	0	1	0	0	0	0	0	0	0	0	0	0	1	0	0	0	0	2	0	0	0	0	0	0	0	0	0	0	0	3	0	0	0	0	0	0	1	1	0	0	0	0	1	0	0	0	0	0	0	0	0	0	1	0	0	2	0	0	0	0	2	1	0	0	0	0	1	0	0	0	0	0	0	0	0	0	0	0	0	0	0	0	0	0	0	0	0	0	0	0	0	0	0	0	0	2	0	0	0	1	0	0	0	0	0	1	0	0	1	1	0	0	1	0	0	0	0	0	0	2	0	0	0	2	0	1	0	1	0	1	0	0	0	1	1	0	0	0	3	1	0	0	2	0	0	0	0	0	0	0	0	0	0	1	0	0	0	0	1	0	1	0	1	0	0	0	1	0	0	1	0	0	0	0	1	1	0	0	0	0	0	0	0	0	0	0	0	1	0	0	1	0	0	0	0	0	0	1	0	0	0	0	0	0	0	1	0	0	2	0	0	1	0	0	0	0	0	0	0	0	1	0	0	0	0	0	0	0	0	0	0	0	0	0	0	0	0	0	0	0	0	0	0	0	0	0	0	0	1	0	0	0	3	0	2	0	0	0	1	0	0	0	0	1	0	0	0	0	0	1	0	0	1	0	1	1	1	0	0	0	0	0	0	0	0	1	1	0	0	0	0	1	0	0	0	0	0	1	1	0	0	0	0	0	0	0	0	0	0	0	0	0	0	1	0	1	0	0	0	0	0	0	0	0	0	0	0	0	0	0	0	0	0	0	0	1	0	0	1	3	0	0	0	0	0	0	0	0	0	0	0	0	0	0	0	0	2	0	0	0	0	1	1	0	0	0	0	0	1	0	0	0	0	0	0	0	0	0	0	0	0	0	0	0	0	0	1	0	0	0	1	1	0	0	1	0	0	0	0	1	0	0	0	0	0	0	0	1	1	1	0	0	0	0	0	1	0	0	0	1	0	0	0	0	0	0	0	1	1	0	1	0	0	0	0	0	0	0	0	0	0	0	0	0	2	0	0	0	0	0	0	0	0	0	0	0	0	0	0	0	0	0	0	0	0	0	0	0	0	0	1	1	0	0	0	0	0	1	0	0	1	0	1	0	0	0	0	1	0	0	0	0	1	0	0	1	1	0	0	0	0	0	0	1	1	0	1	0	0	0	0	0	0	0	0	0	0	0	0	0	0	0	0	0	1	1	3	0	0	0	0	1	0	0	0	0	0	0	0	0	0	0	1	0	0	0	0	1	0	0	0	0	0	2	0	0	0	0	0	0	0	0	0	0	0	0	0	0	0	2	1	1	0	0	0	0	0	0	1	2	0	2	1	0	0	0	0	0	0	0	1	0	0	0	0	0	0	0	0	2	1	0	0	2	0	0	0	0	0	0	0	0	0	0	0	0	0	0	0	0	0	0	1	0	1	0	0	0	0	0	0	0	0	0	1	0	0	0	0	0	0	0	0	0	0	0	1	0	0	0	0	0	0	0	0	0	1	0	0	0	0	0	0	0	0	0	1	0	0	1	1	0	0	1	0	0	1	0	0	0	0	0	0	0	0	0	0	0	0	0	2	0	0	0	1	0	1	0	0	0	0	0	0	0	0	0	0	0	0	1	0	0	0	1	0	1	0	0	0	0	0	1	0	0	0	0	0	1	2	0	1	0	0	1	0	0	0	0	1	0	0	0	0	1	1	0	0	0	0	0	1	0	0	0	0	0	0	0	0	0	0	0	0	0	0	0	0	0	1	0	0	0	0	0	1	0	0	0	1	0	0	0	0	0	1	0	0	1	0	0	0	1	0	1	0	0	0	0	0	0	1	0	0	0	0	0	0	0	0	0	0	1	0	0	1	0	0	0	0	1	0	0	0	0	0	0	0	0	0	1	0	0	1	0	0	0	0	0	0	0	0	0	0	0	0	0	1	0	0	0	0	3	0	0	0	0	0	0	0	3	0	0	0	0	0	1	0	2	0	0	0	0	0	0	0	1	0	0	0	0	0	0	0	0	0	1	0	0	0	0	0	0	0	0	0	0	0	1	0	0	0	0	0	0	2	0	0	0	0	0	0	1	0	0	0	0	0	0	0	0	0	0	0	0	0	2	0	1	3	0	0	0	0	0	0	0	0	1	0	2	0	0	0	0	1	0	0	0	0	0	0	0	0	0	0	0	0	1	0	0	0	0	0	0	0	0	0	0	0	0	0	0	0	0	0	0	0	0	0	0	1	0	0	0	0	0	0	0	0	1	0	0	0	0	0	0	0	1	0	0	1	2	0	0	0	0	0	0	0	0	0	0	0	1	0	0	0	0	1	0	0	0	1	0	0	0	0	0	2	0	0	0	0	0	0	0	0	0	0	0	0	0	0	0	0	0	0	0	1	0	0	0	2	1	0	0	0	0	0	0	2	1	1	0	0	0	1	0	0	0	0	0	0	1	0	0	0	1	1	0	0	0	2	1	0	0	0	2	0	1	0	0	1	0	0	0	0	1	0	0	0	2	0	0	0	0	0	1	0	0	0	0	1	1	0	0	0	1	2	0	1	0	0	0	0	0	0	0	0	0	0	1	0	1	0	0	1	0	0	0	0	0	0	1	0	1	0	0	0	0	0	0	0	0	0	0	0	0	0	1	0	1	1	1	0	0	0	0	1	0	0	0	0	1	0	0	0	0	0	0	0	0	0	0	0	0	0	1	0	0	0	1	0	0	0	0	0	0	1	1	1	0	0	0	0	0	1	0	0	0	0	0	0	0	0	0	0	0	0	0	0	0	1	1	0	0	0	0	0	0	0	0	0	0	0	0	0	0	0	0	0	2	0	0	1	0	0	0	0	0	1	0	0	0	0	0	0	0	0	0	0	0	0	0	0	0	0	0	1	0	0	1	0	0	0	0	0	1	0	0	0	2	0	1	0	1	0	0	0	2	0	0	0	0	1	0	1	0	0	0	0	0	0	2	0	0	0	0	0	1	0	0	0	0	0	1	0	0	0	0	0	0	1	0	1	0	0	0	1	0	0	0	0	0	0	0	0	0	0	0	0	0	0	1	0	1	0	0	0	0	0	0	0	0	0	0	0	0	1	0	1	0	0	0	0	0	0	1	0	0	0	0	0	0	0	2	0	0	0	0	0	0	2	1	0	2	0	0	0	0	0	0	0	1	1	1	0	0	0	0	0	0	0	0	0	1	0	0	1	1	0	1	0	0	0	0	0	0	0	1	0	1	0	0	0	1	0	0	0	1	0	0	0	1	0	0	0	1	0	0	0	0	0	0	0	0	0	0	0	0	0	0	0	0	0	1	0	1	0	0	0	0	0	0	0	0	0	0	0	0	0	0	2	0	0	0	0	1	0	0	0	0	0	0	0	0	0	0	1	0	0	0	0	1	0	0	0	0	0	0	0	0	2	0	0	0	2	0	0	0	0	0	0	0	0	0	0	1	0	0	0	0	0	1	0	0	0	0	0	0	0	2	0	1	0	2	0	0	0	0	0	0	0	2	0	0	2	0	0	0	0	0	0	0	0	0	1	1	0	3	1	0	0	0	0	0	0	0	0	0	0	0	0	0	0	0	0	0	0	0	0	0	0	0	0	0	0	0	0	0	0	0	0	0	0	0	0	0	1	0	0	0	0	0	0	0	0	0	0	1	0	0	0	0	1	0	0	0	0	0	0	0	0	0	0	0	0	1	0	0	1	0	0	0	0	0	0	0	0	0	0	0	1	0	0	1	0	0	0	0	0	0	0	0	0	0	0	0	0	0	0	0	0	0	0	0	0	0	1	0	0	0	0	0	1	1	0	0	2	1	0	0	0	0	0	0	0	1	0	0	1	0	0	0	0	0	0	0	0	0	0	0	0	0	0	0	0	1	1	0	1	0	0	0	1	2	0	0	1	0	1	0	0	0	0	0	0	2	1	0	0	0	0	0	0	2	1	0	0	0	0	0	0	1	0	0	0	0	0	0	0	0	0	0	0	0	0	1	0	1	0	1	0	0	0	1	0	0	0	0	0	0	0	0	0	0	0	0	0	0	0	0	0	0	0	0	0	0	0	1	0	0	0	0	1	1	0	0	0	0	1	0	0	0	0	1	0	0	0	0	0	0	0	1	1	0	0	0	0	0	0	0	0	0	0	0	0	0	0	0	0	0	0	0	0	0	1	0	0	0	0	0	0	0	0	0	1	0	0	0	2	2	0	0	1	0	0	0	0	0	0	0	0	0	0	0	0	0	0	0	0	1	0	0	0	0	0	0	1	0	0	0	0	0	0	0	0	0	0	1	0	0	0	0	0	0	0	0	2	0	0	1	0	0	0	0	0	3	0	0	0	0	0	0	0	1	0	0	1	1	0	0	0	0	0	1	0	0	1	0	0	0	0	0	0	0	0	0	0	1	1	0	0	0	0	0	0	2	1	0	0	0	1	0	0	0	0	0	0	0	0	0	0	0	0	0	1	0	0	0	1	0	0	0	2	0	0	0	0	3	0	0	0	0	0	0	0	0	0	0	0	0	0	0	0	0	0	0	0	0	0	0	0	0	0	0	0	0	0	0	0	1	0	0	0	0	1	0	0	0	1	0	2	2	0	0	0	0	0	0	0	0	2	0	0	0	0	0	0	1	0	1	0	0	0	0	1	0	0	0	0	1	0	1	0	0	0	0	0	0	0	0	0	0	0	1	0	0	0	0	0	0	0	0	0	0	1	0	0	0	0	0	2	0	0	0	0	0	0	0	0	0	0	0	0	0	0	0	0	0	0	0	0	0	1	0	0	0	0	0	0	1	0	1	0	1	0	0	0	0	0	0	1	0	0	1	0	0	0	0	0	0	0	0	0	0	0	0	1	0	0	0	0	0	0	0	0	0	0	0	0	0	0	0	0	0	2	1	0	0	0	0	0	2	0	0	0	2	0	2	1	0	0	0	0	0	0	0	1	0	0	0	0	0	0	0	0	0	0	0	0	0	0	0	0	0	0	0	0	0	0	0	0	1	0	0	0	0	0	0	0	0	0	0	0	0	0	0	0	0	1	0	0	0	0	0	0	0	0	0	0	0	1	0	0	0	1	1	0	0	0	1	0	0	0	0	0	0	0	0	1	0	0	0	0	1	0	0	0	0	0	0	1	0	0	1	0	0	2	0	0	1	0	0	0	0	0	0	0	0	0	0	0	1	0	0	0	0	0	1	0	0	0	0	0	1	0	0	0	0	0	0	0	0	0	0	1	0	0	1	1	0	0	0	0	0	0	0	5	1	0	0	0	0	0	0	1	0	0	0	0	0	0	1	2	0	0	0	1	0	0	0	0	0	0	1	0	1	0	0	0	1	2	0	0	0	1	0	0	0	0	0	0	0	3	0	0	0	0	1	1	0	1	1	0	1	0	0	0	0	2	0	0	1	1	0	0	0	0	0	0	0	0	0	0	1	1	0	0	0	0	0	0	1	3	0	1	0	0	2	0	0	0	0	0	0	2	0	0	0	0	0	1	0	0	0	0	0	0	0	0	0	0	0	0	0	0	0	0	0	0	0	0	1	0	1	0	0	1	0	0	0	0	0	0	0	0	0	0	1	1	0	1	0	0	0	1	0	0	0	3	1	0	0	1	0	0	0	0	0	0	0	2	0	0	1	0	0	0	0	0	0	0	0	0	0	0	0	0	2	0	0	0	0	2	0	0	0	0	0	0	0	0	0	0	0	0	0	0	0	0	0	0	1	0	0	0	0	0	0	0	0	0	1	0	0	0	0	0	0	0	2	2	0	0	0	0	0	0	0	0	0	0	1	0	0	0	1	0	0	0	0	0	0	0	1	0	0	0	1	0	0	0	0	0	0	0	0	0	1	0	0	0	0	0	0	0	0	0	0	0	0	1	0	1	0	0	1	0	0	0	0	0	0	0	0	0	0	0	0	0	0	0	0	0	0	0	0	0	0	0	0	0	0	0	0	0	0	0	0	0	0	1	1	0	0	0	1	0	0	0	0	0	0	0	0	0	0	0	0	0	1	0	0	1	0	0	0	0	0	0	0	0	0	0	0	1	0	0	0	0	1	1	0	0	0	0	0	0	0	0	0	0	0	0	0	0	0	0	0	0	0	0	0	0	0	1	0	1	0	0	0	1	0	0	1	0	0	0	0	0	0	0	0	0	0	2	1	0	0	0	1	0	1	0	0	0	0	0	0	0	0	0	0	0	1	0	0	0	0	0	0	0	1	0	0	0	0	0	0	0	0	0	0	1	0	0	0	0	0	0	0	0	0	0	0	0	0	2	1	0	0	0	0	0	1	0	1	1	0	1	0	0	0	0	1	0	0	0	0	0	1	0	0	0	0	0	0	1	1	0	0	0	0	0	0	0	0	0	0	0	0	0	0	0	0	0	0	0	0	0	0	0	0	1	0	0	0	0	0	0	0	0	0	1	0	1	0	0	0	0	0	0	0	0	0	0	0	0	0	0	0	0	0	0	0	0	0	0	1	0	0	2	0	0	0	0	1	0	0	0	0	0	0	0	0	0	0	0	1	1	1	0	1	0	0	0	0	2	0	0	1	0	0	0	0	3	0	0	2	1	0	0	1	1	0	0	0	0	1	0	0	0	0	0	0	0	0	0	1	0	0	0	0	0	1	0	0	0	2	2	1	0	0	0	0	0	0	0	1	1	0	0	0	0	0	1	0	0	1	0	0	1	0	0	0	0	0	0	0	0	1	0	0	0	1	0	0	0	0	0	0	0	1	0	0	1	0	0	0	0	0	0	2	0	0	0	0	1	1	1	0	0	0	0	0	0	0	0	0	0	0	0	0	0	0	0	0	0	0	0	0	0	0	0	1	1	0	1	0	0	1	1	0	0	0	0	0	0	0	0	0	2	1	0	1	0	0	0	0	0	0	0	0	0	0	0	0	1	2	0	0	1	0	0	0	0	0	1	0	0	0	0	1	0	5	0	0	0	1	0	0	0	0	0	1	0	1	0	0	1	0	0	0	0	0	0	0	0	0	0	1	0	0	0	0	2	0	0	2	0	1	0	0	0	0	0	1	0	0	1	1	0	0	0	0	1	0	0	0	0	1	0	0	0	0	0	1	0	0	0	0	0	0	0	0	0	0	0	0	0	0	1	0	0	0	0	0	1	0	1	0	0	0	0	0	0	0	0	0	0	0	1	0	0	0	0	0	0	1	0	0	0	1	0	0	0	2	1	0	0	0	0	0	0	0	0	1	2	0	0	0	0	0	0	1	0	0	0	0	1	0	0	0	0	0	0	0	0	0	0	1	0	0	0	1	0	0	0	0	0	0	0	0	1	0	0	0	0	0	0	0	0	0	0	1	1	0	0	0	0	0	1	0	0	0	0	0	0	0	0	0	0	0	0	3	1	0	0	0	0	0	0	0	0	0	3	0	1	0	0	2	0	1	2	0	0	0	0	0	0	0	0	0	0	0	0	0	0	1	0	0	0	0	0	0	1	0	1	0	1	0	0	0	0	0	0	0	0	0	0	0	0	0	0	0	0	0	0	0	0	0	0	0	0	0	0	1	0	1	1	0	1	0	0	0	0	0	0	0	1	0	0	0	0	0	0	0	1	0	0	0	1	1	1	0	0	1	1	0	0	0	0	0	0	0	0	0	1	0	0	1	0	0	1	0	0	0	0	0	0	0	1	0	0	1	1	0	0	0	0	0	1	0	0	0	0	0	0	0	0	0	0	0	0	0	0	1	0	0	1	2	0	1	0	0	0	0	0	0	0	5	0	0	0	0	2	0	0	0	0	1	0	1	0	0	0	0	0	0	1	0	0	0	0	0	0	0	2	0	0	0	0	2	0	2	0	0	0	0	1	0	0	1	0	0	0	1	1	0	0	0	0	0	0	0	0	2	0	0	0	0	0	0	0	0	0	0	0	0	0	0	0	0	1	0	0	0	0	0	0	0	0	0	0	0	0	0	0	0	0	0	0	0	0	1	0	0	0	0	0	0	0	0	0	0	1	0	1	0	1	0	0	0	0	0	0	0	0	0	0	0	0	0	0	0	0	0	0	1	0	2	0	1	0	0	0	0	1	0	0	0	0	0	0	0	0	0	0	0	0	0	1	1	0	0	0	1	0	0	0	0	0	0	0	0	1	0	0	0	0	0	0	2	0	0	0	0	0	0	0	0	0	0	0	0	1	0	0	0	0	0	0	0	0	0	0	0	0	0	0	1	1	0	0	0	0	2	1	0	0	0	0	0	0	1	0	1	0	0	0	0	0	0	0	0	0	0	0	0	0	1	0	1	1	0	0	2	1	0	1	0	0	0	0	0	0	0	0	0	0	0	1	0	0	0	0	0	0	0	0	0	2	1	0	0	0	0	0	0	0	0	0	0	1	0	0	1	2	0	1	0	1	0	0	0	0	0	0	0	2	0	0	0	0	0	0	0	1	0	1	0	1	0	0	0	0	0	0	0	1	0	0	0	0	0	0	0	0	0	0	1	0	0	0	0	0	0	1	1	0	0	0	0	0	0
N0.HOG0005453	0	0	0	0	2	2	0	0	0	0	0	0	0	0	1	0	0	0	0	0	1	0	0	1	1	0	0	0	0	1	0	1	1	0	0	1	1	1	0	0	0	0	1	1	0	2	0	0	1	0	1	1	1	1	0	0	0	2	0	0	1	0	0	1	0	0	0	0	2	0	0	0	0	0	1	0	2	0	0	0	0	0	1	1	0	1	1	0	0	1	0	0	0	0	0	1	0	0	0	0	0	0	0	0	0	0	0	0	0	0	0	0	0	0	0	1	1	0	0	0	0	0	0	0	0	0	2	0	0	1	1	0	1	0	0	0	0	0	0	1	2	1	0	0	0	1	0	0	0	0	0	0	0	1	0	0	0	0	0	0	0	0	0	0	0	0	0	0	0	0	0	0	0	2	0	0	1	3	1	0	1	0	1	1	0	0	1	0	0	0	0	2	1	0	0	0	0	0	0	0	0	2	2	0	1	0	0	0	0	0	2	1	0	3	0	0	2	0	0	1	0	0	0	0	0	2	3	0	2	0	2	0	0	0	0	0	0	3	0	1	3	1	0	0	0	2	0	0	1	0	0	0	0	1	0	0	0	0	0	0	0	2	0	3	1	0	0	1	1	0	2	0	0	1	0	2	1	0	0	0	1	0	0	0	0	0	0	2	0	0	0	0	0	0	1	1	0	0	0	1	1	0	1	0	0	0	0	0	0	0	0	0	0	0	0	2	0	1	0	0	1	2	0	0	0	0	0	0	2	0	0	0	0	0	0	0	0	0	2	1	0	0	0	2	0	0	1	0	0	0	1	0	0	0	0	0	0	0	0	0	0	2	0	0	0	0	0	0	1	0	0	0	0	0	0	1	0	1	0	1	0	0	3	1	0	0	1	0	0	0	0	1	0	1	0	1	2	0	0	0	0	0	0	0	0	1	0	2	1	0	0	0	0	0	1	0	0	0	0	0	1	0	0	2	2	1	0	0	2	0	1	0	1	0	0	0	1	1	0	2	0	0	0	2	0	0	0	0	0	0	0	1	1	1	0	1	1	0	0	1	0	3	0	0	0	0	1	0	1	0	0	0	1	0	1	1	1	1	0	1	0	0	0	0	0	0	0	1	0	0	0	0	0	0	1	0	0	0	0	0	3	0	0	0	1	2	0	3	0	0	0	0	1	0	0	0	0	0	0	0	0	0	0	0	0	1	0	1	0	0	0	0	0	0	0	0	0	4	0	0	1	0	0	0	1	1	0	1	0	0	0	2	0	0	0	0	0	0	0	1	2	2	0	1	0	0	0	0	0	0	0	0	0	0	1	0	0	0	1	0	0	1	0	0	1	1	0	1	0	1	1	0	0	1	0	0	2	1	3	0	0	0	1	1	1	0	1	0	0	0	0	0	0	1	0	0	1	1	0	0	4	0	1	1	0	1	0	0	2	0	2	0	0	2	0	1	2	0	0	1	0	0	0	0	0	1	0	0	0	0	0	0	1	1	0	1	1	1	0	1	0	0	1	1	0	0	0	0	1	0	0	0	1	0	1	0	1	0	0	0	0	1	0	0	2	0	0	1	0	0	0	1	0	0	0	0	1	2	0	0	0	0	0	2	0	1	0	0	0	0	1	1	0	0	0	1	2	0	0	0	0	0	1	0	0	1	0	0	0	0	1	1	1	0	3	2	0	0	0	2	2	0	2	2	1	0	0	0	0	0	0	1	0	1	1	0	0	0	1	1	1	0	0	0	0	1	2	0	0	0	0	0	0	0	1	0	0	2	1	0	0	0	0	1	0	0	3	0	0	0	0	2	0	0	1	0	0	0	0	0	0	0	0	0	0	0	0	1	0	1	0	3	0	1	0	0	0	1	0	0	0	0	0	0	0	0	2	0	0	0	0	0	2	4	0	0	0	0	0	0	1	1	0	0	0	0	0	0	2	0	0	0	0	1	1	0	1	0	0	0	1	0	1	0	0	0	1	0	1	0	2	0	0	0	1	0	0	1	0	0	0	0	0	1	0	2	0	0	0	0	0	1	1	0	2	0	0	0	0	0	0	0	0	0	0	0	0	0	4	0	0	2	0	1	0	0	0	0	0	0	0	0	0	1	0	0	0	0	0	3	0	0	0	0	0	1	0	1	1	0	0	1	0	0	0	0	0	0	0	0	0	0	1	0	0	0	1	0	0	1	1	2	0	2	3	0	1	0	0	0	0	0	0	0	0	1	0	0	0	1	0	1	0	0	1	0	0	0	1	1	0	1	3	0	0	0	0	1	0	0	0	2	1	1	0	1	2	0	0	0	0	0	0	0	0	0	0	3	0	0	0	0	0	0	1	0	0	0	1	0	2	0	2	0	0	0	0	0	0	0	0	0	0	0	0	0	0	0	0	0	0	0	0	0	0	3	4	0	0	0	0	1	0	0	1	0	2	1	0	0	0	0	1	0	0	0	0	1	0	0	0	0	3	0	0	0	0	1	0	0	0	1	0	0	0	0	0	0	0	3	0	2	0	0	0	0	1	0	0	2	0	1	0	0	0	0	1	0	0	0	1	0	0	0	0	0	1	0	0	0	0	1	0	1	0	0	2	0	0	0	2	0	2	0	1	1	0	2	0	0	0	0	0	0	0	0	0	1	0	1	0	0	0	0	0	0	0	0	1	0	2	4	0	1	1	1	0	0	1	0	1	1	0	0	0	0	0	0	0	0	1	0	0	0	0	0	0	1	0	0	1	0	0	0	0	1	0	0	3	1	0	0	0	0	0	0	0	1	0	1	0	0	0	0	0	1	3	0	1	1	0	0	0	0	0	0	0	0	1	0	1	0	1	4	1	0	0	0	2	0	0	0	1	2	0	0	0	1	0	1	0	0	0	2	0	0	0	1	1	1	2	0	0	0	0	0	2	0	0	0	0	0	0	0	0	0	0	0	0	0	0	0	0	0	2	0	0	2	2	0	1	1	0	0	5	0	2	0	0	0	0	0	0	0	0	0	2	1	0	0	0	0	0	0	1	1	1	0	0	0	1	0	1	0	1	1	0	0	0	0	0	0	0	1	0	0	6	0	0	1	1	0	1	0	0	1	0	0	0	1	2	0	2	0	0	1	1	0	0	1	0	0	0	2	0	0	0	0	0	0	0	0	0	0	0	1	1	0	0	0	0	0	0	0	0	0	0	0	0	0	0	0	3	0	1	0	0	0	0	0	2	0	3	0	0	3	0	0	1	1	2	0	0	0	1	0	0	0	1	0	0	0	4	0	0	0	1	1	2	0	0	3	0	0	0	0	0	1	0	1	0	2	0	2	0	1	2	0	0	0	0	0	0	0	0	0	2	0	1	0	0	1	0	0	0	1	0	0	4	0	1	0	0	0	0	0	0	0	0	0	0	0	0	0	0	0	1	0	1	0	0	0	0	0	0	1	2	1	0	1	1	2	0	0	0	0	0	0	0	0	0	0	0	0	0	1	1	0	3	0	0	0	1	0	0	1	0	0	0	0	0	0	0	1	0	0	0	0	2	0	0	0	0	0	0	0	0	1	0	1	0	0	0	0	0	0	2	0	0	0	1	0	0	0	0	1	0	2	0	1	1	0	0	0	0	0	0	0	1	0	0	1	0	0	1	1	0	2	0	1	0	2	0	1	0	0	0	3	2	0	0	0	1	0	0	1	0	1	0	0	0	0	0	0	0	0	0	0	0	0	1	0	0	3	0	0	0	0	0	0	0	0	0	0	0	0	0	0	0	0	1	0	1	0	0	0	0	0	1	0	1	0	3	1	0	0	0	0	0	0	0	0	1	1	1	1	0	0	0	0	0	2	0	0	4	0	1	1	0	2	1	2	0	0	1	0	3	0	0	1	0	2	1	0	1	0	0	1	0	5	0	0	3	0	0	0	1	1	0	0	0	0	1	0	0	0	1	0	1	1	0	0	0	0	0	1	0	0	0	2	2	3	0	0	0	1	0	0	0	0	1	0	0	0	0	0	0	0	0	0	0	1	0	2	0	0	0	0	0	0	0	0	1	0	0	0	0	0	1	0	1	0	0	0	0	0	0	0	0	0	0	0	0	0	0	1	0	0	0	0	0	0	0	0	0	0	0	0	0	0	0	0	0	0	1	1	0	0	1	0	2	0	1	0	0	0	2	0	0	0	0	1	1	0	4	1	0	1	0	0	0	0	0	0	1	0	0	1	0	0	2	0	0	0	1	0	0	0	0	0	0	0	2	0	2	0	0	0	0	1	0	0	0	1	0	0	1	0	0	0	0	1	1	1	0	0	1	0	0	1	1	0	0	0	0	1	0	1	0	0	0	0	1	1	0	0	0	0	0	0	0	0	0	0	0	2	1	1	0	2	0	0	1	2	0	0	0	0	0	0	0	0	0	0	0	0	0	0	0	0	0	0	1	0	0	0	0	0	0	1	0	1	0	0	0	1	1	0	2	0	0	0	0	0	0	0	0	0	1	0	1	0	0	0	0	0	1	2	2	1	0	3	4	0	2	0	0	0	1	0	1	0	0	1	0	0	0	0	0	0	0	0	0	0	0	1	4	0	0	0	1	0	0	0	0	0	0	1	0	0	0	0	0	0	0	0	1	1	1	1	0	1	0	0	0	0	0	1	0	0	1	0	0	1	0	1	0	0	0	0	1	0	0	0	0	0	2	0	0	0	0	2	0	1	0	1	1	0	0	0	0	4	1	0	0	2	0	0	0	1	0	0	0	2	1	0	1	0	1	0	0	0	0	0	0	1	0	0	2	1	2	0	0	0	1	0	0	0	0	1	0	1	0	1	1	0	0	0	0	1	0	0	0	0	0	0	4	0	0	0	2	0	1	0	3	0	0	0	0	0	0	1	0	0	0	1	0	0	0	0	2	0	1	1	1	1	0	1	1	0	0	0	0	0	0	0	0	1	0	0	2	0	0	0	0	1	0	0	0	1	0	0	0	0	0	0	0	0	0	0	0	2	0	0	0	0	0	0	0	0	0	0	0	0	0	0	1	0	0	0	1	0	0	0	1	0	0	1	3	0	1	0	0	0	0	0	1	0	2	0	0	0	0	0	0	0	0	1	2	1	0	0	0	1	0	0	0	0	0	0	0	1	0	2	0	0	0	0	0	0	0	0	0	1	1	0	0	0	0	0	2	0	1	3	1	0	1	1	0	1	0	0	0	6	0	0	0	0	1	1	0	0	0	1	0	0	1	0	0	0	0	0	1	2	0	0	0	0	0	0	0	0	2	1	0	0	5	0	2	0	0	0	3	0	0	0	0	0	0	1	0	0	0	0	0	2	0	0	1	0	0	0	0	1	0	0	0	0	0	0	2	1	0	0	1	1	2	0	1	0	0	0	0	0	0	0	0	1	0	0	0	0	1	1	0	0	1	0	3	0	0	1	1	0	0	0	0	1	0	0	0	0	0	0	0	0	2	0	0	0	5	0	0	0	1	0	0	0	1	2	0	1	0	0	0	0	0	0	0	0	0	0	0	0	1	0	1	0	0	1	0	0	0	0	0	0	0	0	0	0	1	1	0	0	0	0	0	1	0	1	0	0	2	0	0	0	0	0	0	0	1	0	1	0	1	1	0	0	0	2	1	1	0	1	0	0	0	2	0	0	0	0	1	0	1	0	1	0	0	2	1	0	1	0	0	0	0	1	1	0	0	3	2	1	0	0	0	1	0	1	0	0	0	0	1	2	0	0	0	0	0	0	1	0	0	1	0	0	0	2	2	0	4	1	1	0	0	0	0	0	2	0	1	0	0	0	0	0	0	1	0	0	0	2	0	0	0	0	0	1	0	2	0	1	0	0	1	0	1	1	1	0	1	0	3	1	1	0	1	0	0	0	0	0	2	0	1	0	1	0	0	0	0	0	1	1	0	1	0	0	0	3	0	3	0	0	0	2	0	1	0	3	0	0	0	0	1	0	0	0	0	3	0	0	0	2	0	0	0	0	0	0	0	0	2	0	0	0	0	1	1	1	0	0	0	0	0	0	1	1	0	0	1	1	0	0	0	0	0	0	0	0	0	0	0	1	1	0	2	0	0	0	1	0	0	3	0	0	0	0	0	1	0	0	1	0	0	0	0	0	0	0	0	0	0	0	3	2	0	0	0	1	0	0	0	0	0	0	0	1	0	0	0	0	0	1	0	0	0	0	0	0	1	0	0	0	0	0	0	0	0	0	0	1	0	1	0	1	1	0	0	1	0	1	0	0	0	1	1	0	0	0	0	2	0	0	0	0	0	0	1	0	0	2	0	2	1	0	0	0	0	0	0	1	1	0	1	0	0	0	1	0	0	0	0	0	3	0	0	0	2	0	0	0	1	2	1	1	0	0	0	0	0	0	0	0	0	1	1	0	1	0	0	0	0	0	0	0	0	0	0	0	1	0	0	1	2	0	2	0	0	1	0	0	0	0	0	0	1	1	0	1	0	0	0	0	1	0	0	0	0	0	1	0	0	0	0	0	0	0	0	2	0	0	0	0	1	0	0	0	0	0	0	0	0	0	0	0	0	5	0	0	1	1	5	0	0	1	0	0	0	3	0	0	0	0	0	0	0	0	0	0	0	1	1	1	1	2	1	0	0	1	0	2	0	0	0	0	1	0	0	2	0	1	0	1	1	1	0	0	0	1	0	0	0	0	1	2	0	0	0	0	1	0	0	0	1	0	1	0	0	0	0	1	1	1	0	0	0	0	2	1	0	0	0	0	0	0	1	1	0	0	0	0	0	0	1	4	0	0	0	0	1	0	0	0	3	0	0	3	0	0	0	0	0	0	0	2	0	0	1	0	0	0	0	1	0	0	0	0	0	0	0	0	0	0	0	0	0	0	0	1	0	0	1	0	0	0	0	1	0	0	1	1	0	0	0	0	0	0	0	1	0	2	2	0	0	0	1	0	0	0	0	2	0	1	0	0	0	1	0	0	0	0	0	0	0	0	0	0	2	2	1	0	5	0	0	0	0	1	0	0	0	2	0	0	0	0	0	0	0	0	2	0	0	0	1	0	0	0	1	2	1	0	2	0	1	2	0	4	1	1	0	0	0	0	0	0	1	0	0	0	0	0	0	0	0	1	0	1	4	1	0	1	0	1	1	2	0	0	0	0	0	0	0	0	0	0	0	0	0	0	1	0	0	0	0	0	0	0	1	0	0	0	0	0	0	1	0	0	2	0	0	0	0	0	0	0	0	0	0	0	0	0	0	0	0	0	0	1	0	0	0	0	0	0	0	0	0	0	0	0	0	0	0	0	4	1	0	1	0	1	1	0	1	0	0	0	0	0	0	0	0	0	2	1	0	0	0	0	0	0	0	1	0	0	0	6	0	4	0	2	0	0	1	0	0	0	0	2	0	0	0	1	1	2	1	0	0	0	0	0	0	0	1	0	0	0	0	1	0	0	0	1	0	0	0	0	0	0	0	0	0	0	0	0	0	0	0	0	0	0	0	0	0	0	0	0	1	0	1	0	0	0	0	0	0	0	1	0	0	1	0	0	0	0	1	1	0	0	0	1	0	0	0	0	0	1	0	0	4	0	1	0	1	0	0	1	0	0	0	0	0	0	0	1	0	2	0	2	0	0	0	2	0	0	0	0	0	0	0	0	1	2	0	0	0	2	0	0	3	2	1	0	0	0	1	0	0	0	2	0	0	0	1	0	1	0	1	0	0	0	0	2	0	0	0	0	0	0	3	0	0	0	1	0	0	0	1	0	0	1	0	0	0	0	0	0	0	0	1	0	0	0	1	0	0	2	0	0	0	0	0	0	0	2	0	1	0	0	1	0	0	0	0	0	2	0	0	2	0	1	3	4	0	0	3	2	0	1	0	4	0	0	0	0	0	0	0	0	0	0	3	1	0	0	0	0	2	0	1	2	0	0	1	2	0	0	0	1	6	1	1	2	1	0	0	0	0	0	0	0	4	0	2	0	1	0	0	0	0	0	1	3	0	0	2	0	1	1	0	0	1	0	1	0	0	0	0	0	0	0	0	2	3	2	0	0	0	0	1	1	0	0	0	0	0	1	0	2	1	0	0	0	0	0	2	2	0	0	0	0	1	0	0	0	0	0	0	0	0	0	1	0	0	0	1	0	1	0	1	0	0	0	0	0	0	0	0	0	0	2	0	0	2	0	0	2	0	2	0	0	0	3	0	1	0	1	1	1	0	1	0	0	0	0	0	0	0	0	0	0	0	0	1	0	0	0	1	1	0	1	0	0	1	0	0	0	0	0	1	0	2	0	0	0	1	0	3	0	0	1	0	0	1	1	0	0	0	1	0	0	0	0	0	2	0	2	0	1	0	0	3	1	4	0	2	0	0	0	0	0	0	0	2	0	0	0	0	0	0	1	1	0	0	0	0	0	0	0	0	0	0	0	0	0	0	1	0	1	0	0	0	1	0	1	0	0	1	1	0	1	0	2	1	0	0	0	1	0	0	1	0	0	0	1	2	1	0	0	0	2	0	0	1	0	1	0	1	2	1	0	0	0	0	0	0	0	0	0	1	1	0	0	0	0	0	0	0	0	0	0	1	0	0	1	1	0	0	0	0	1	0	0	0	0	0	0	0	0	2	1	0	0	0	0	1	0	0	1	3	1	0	1	0	0	0	0	4	0	0	0	1	0	0	0	0	0	0	0	1	0	1	1	0	0	0	0	0	1	0	0	1	0	0	0	0	2	0	2	0	2	0	0	0	1	0	1	0	0	0	0	1	0	0	0	0	0	0	0	0	0	1	0	0	0	0	0	0	0	0	0	1	1	0	0	0	0	0	0	0	0	0	1	0	0	0	0	1	1	0	0	1	2	0	1	0	0	0	0	0	0	1	0	0	0	0	0	0	2	2	0	0	0	0	0	0	1	0	0	0	0	0	0	0	0	0	0	0	0	1	0	0	0	0	0	0	0	0	0	0	6	1	1	2	1	1	0	0	0	1	0	1	0	0	0	0	0	0	0	0	0	1	1	0	2	0	1	0	0	6	1	0	2	0	0	0	4	0	0	1	0	2	0	1	0	3	4	0	0	2	1	0	0	3	1	0	1	0	5	0	0	1	0	0	1	3	0	0	1	0	0	1	0	0	0	0	3	2	3	0	1	0	0	0	1	0	1	1	0	2	0	0	0	3	0	1	0	0	1	0	0	0	0	2	2	0	0	1	0	3	0	0	1	0	0	0	1	0	0	0	0	0	0	0	0	0	1	0	0	0	0	0	0	0	0	2	0	0	0	1	1	1	2	0	0	0	0	0	0	0	0	0	0	0	0	0	1	0	1	1	0	0	0	0	0	1	4	0	1	0	0	0	0	0	0	1	0	0	0	0	0	0	0	2	0	1	0	0	0	0	0	0	1	0	0	1	0	0	0	0	0	0	0	0	0	4	3	0	1	0	1	2	0	0	3	0	0	0	0	0	0	2	2	0	0	0	1	0	0	0	0	0	2	1	0	0	0	0	0	0	0	0	0	0	0	0	1	0	1	0	0	0	0	1	0	0	0	0	1	1	2	0	1	1	1	1	1	1	0	0	0	0	0	0	0	0	0	0	3	0	1	0	2	0	0	1	0	0	0	0	7	0	0	1	0	0	0	0	0	0	0	0	2	0	0	0	0	0	0	0	0	0	0	0	0	2	0	0	0	0	0	0	0	0	0	0	2	0	0	0	3	2	2	0	1	0	0	0	4	0	0	0	0	1	0	1	0	1	1	0	0	0	0	0	0	0	0	0	0	0	1	1	0	2	1	1	1	0	1	0	1	0	0	0	0	0	1	0	4	2	0	1	0	0	0	0	1	0
N0.HOG0010972	1	2	1	1	1	2	1	0	3	0	3	3	5	0	2	0	0	3	1	4	1	0	8	0	0	2	1	1	0	4	3	1	1	0	0	4	1	3	2	2	1	1	2	9	0	5	3	3	1	0	1	2	0	3	3	5	3	1	3	1	1	2	2	0	1	3	1	2	0	3	2	4	3	1	0	2	3	3	2	3	0	1	2	1	2	1	2	0	2	2	0	1	1	1	2	1	2	1	2	0	2	4	4	2	0	2	1	0	2	0	3	1	1	2	2	3	1	2	2	1	2	2	2	0	1	0	2	3	2	2	3	4	1	1	2	0	3	0	0	0	0	1	1	1	1	2	0	3	1	0	0	6	3	1	3	6	3	0	0	2	1	0	3	3	0	1	1	1	0	1	3	0	0	2	0	1	2	0	0	0	0	2	2	2	1	1	2	1	0	1	4	3	5	2	3	3	2	2	3	1	2	0	1	0	2	4	0	0	0	0	4	5	0	5	3	1	2	1	3	2	0	3	0	4	1	1	2	3	0	4	4	0	1	1	2	1	1	0	6	0	2	1	2	3	3	2	0	2	6	3	1	0	1	1	1	1	0	1	2	6	2	4	0	0	2	2	0	0	0	1	1	1	3	2	3	2	4	1	2	0	4	3	3	1	0	0	4	2	0	0	0	4	1	3	2	2	1	0	2	2	2	1	3	0	0	0	0	2	2	2	3	0	4	3	2	1	0	1	0	1	4	1	2	1	0	4	1	0	2	1	0	3	4	5	2	2	1	0	3	2	1	1	0	3	0	1	1	0	6	1	0	2	1	2	0	2	0	0	2	3	1	1	0	1	0	3	0	0	2	3	2	0	0	3	4	2	5	1	0	1	0	0	0	0	1	6	1	0	3	2	2	2	2	3	3	2	1	5	2	1	3	1	1	0	1	0	0	0	1	1	1	5	2	4	2	2	0	3	1	1	0	0	1	0	3	2	1	0	0	1	1	0	1	2	1	2	2	5	2	7	3	1	0	1	1	1	1	2	0	6	0	0	3	1	3	3	2	0	2	2	0	0	1	2	2	1	2	0	2	1	0	1	4	0	0	2	1	0	1	1	0	1	6	2	1	3	1	3	0	2	0	0	6	1	4	0	1	0	2	1	2	1	0	0	2	1	0	0	1	1	2	0	2	0	5	1	2	3	2	3	0	4	3	3	1	2	2	4	2	3	1	1	0	2	2	3	0	2	1	2	4	2	1	3	0	3	3	1	0	1	0	4	0	0	3	2	4	0	3	1	1	1	0	1	2	1	3	2	5	0	3	3	3	0	3	1	0	2	2	1	0	0	0	1	0	2	0	0	1	0	3	0	3	5	0	0	0	3	5	0	1	2	1	2	0	2	1	2	2	2	3	3	0	2	1	4	0	2	2	2	1	1	8	3	1	1	2	4	4	0	1	2	5	1	1	3	1	3	0	1	1	0	0	0	1	0	0	0	0	0	1	3	5	7	0	0	3	0	0	3	0	3	1	1	2	1	3	1	0	3	4	1	1	3	1	2	0	1	3	4	0	2	1	1	1	3	2	1	0	0	2	1	1	1	1	0	1	3	0	0	2	0	2	1	2	2	3	0	2	6	4	3	1	0	2	5	6	0	1	1	1	0	1	0	1	0	1	2	2	1	0	2	1	3	0	1	0	1	0	2	2	1	5	1	0	0	1	1	0	2	2	1	7	5	0	0	1	4	1	1	1	3	3	4	4	2	1	2	1	1	2	2	3	0	3	5	1	2	2	0	0	2	0	3	1	1	1	4	2	0	9	0	0	5	2	1	3	1	1	3	1	2	3	2	1	2	2	1	2	4	3	1	0	3	1	2	0	3	1	1	0	3	0	0	0	0	1	1	0	0	0	1	1	0	0	2	2	0	0	0	0	1	0	0	0	0	0	1	1	2	3	1	0	1	2	1	2	0	1	3	0	1	3	4	2	3	3	2	1	0	2	2	3	1	2	1	0	2	0	3	1	6	1	2	0	2	2	3	0	1	0	1	0	2	1	0	1	0	1	3	1	0	2	5	2	2	2	2	3	1	5	3	1	1	1	3	1	2	0	1	0	0	0	2	1	1	3	4	0	2	1	1	1	2	2	1	4	6	0	1	5	2	1	0	0	1	0	0	1	1	1	1	0	0	3	0	4	1	5	3	1	4	2	1	2	0	1	2	0	3	1	0	2	2	0	3	1	1	0	3	3	0	0	4	6	1	0	0	0	3	0	3	3	0	1	0	0	0	1	0	0	3	1	3	0	2	3	2	1	2	6	3	2	1	1	4	0	7	1	2	0	1	1	1	1	1	0	2	1	4	4	3	2	0	3	1	0	4	0	1	3	0	2	0	1	0	0	0	2	2	0	1	3	0	3	3	2	0	1	1	0	4	1	2	1	5	1	2	1	1	1	1	0	2	0	2	1	1	1	0	2	4	1	2	0	1	1	1	2	2	1	3	2	1	5	1	0	0	0	2	2	4	1	5	1	3	3	1	2	2	2	1	2	1	1	3	0	1	2	0	4	0	1	0	1	1	3	0	1	1	0	1	2	0	2	0	0	2	0	0	1	2	3	4	2	0	3	0	2	0	1	3	3	0	4	1	0	0	1	1	0	4	5	1	1	5	0	1	2	1	1	1	3	0	1	3	2	2	3	0	1	0	2	0	2	2	1	0	0	2	2	2	1	0	2	0	1	2	0	4	4	0	0	0	2	5	4	0	0	4	2	0	2	1	0	3	1	2	2	4	0	0	4	4	0	1	4	1	3	3	2	1	3	1	0	1	0	0	1	0	4	3	1	5	4	3	3	0	4	0	4	0	1	2	5	2	3	0	0	3	0	3	0	1	2	0	2	1	2	1	1	1	0	5	0	1	0	1	1	3	5	0	3	2	0	1	1	2	0	0	2	2	2	4	0	2	1	0	3	3	3	2	2	0	3	2	2	3	2	2	2	7	1	0	0	1	0	1	2	2	3	1	1	2	1	1	0	0	1	1	1	0	2	0	1	1	3	2	0	1	5	0	0	3	0	1	1	4	3	7	2	2	2	1	1	2	0	0	4	2	3	0	1	1	0	1	1	0	2	3	1	1	2	2	0	1	1	2	0	2	1	0	1	0	3	2	3	1	3	4	2	3	1	1	0	4	0	0	0	0	1	2	1	3	0	2	1	0	0	0	1	11	1	3	1	4	4	3	3	4	1	3	0	0	2	3	2	1	3	4	4	2	2	0	2	0	2	1	1	0	1	1	1	2	0	0	0	1	4	2	1	2	2	1	1	3	2	0	1	0	0	0	2	1	0	2	2	4	3	0	0	2	2	2	2	2	2	4	2	2	2	4	0	3	5	0	1	0	0	0	0	1	3	2	4	1	0	2	2	2	2	1	3	3	1	3	2	1	2	1	2	1	1	0	2	1	0	0	1	0	0	3	0	2	0	1	1	5	2	5	2	2	0	0	1	0	1	0	5	0	4	1	0	0	3	0	0	4	0	1	2	0	2	0	1	0	2	0	0	2	1	0	3	1	0	1	2	1	2	1	2	0	5	2	3	3	1	1	0	1	2	0	0	1	2	0	3	0	3	0	0	1	1	0	2	1	0	2	3	1	2	0	0	2	1	4	0	2	0	2	3	4	1	1	2	2	1	2	1	3	1	3	0	6	2	0	1	2	1	0	0	2	3	3	1	1	2	1	0	2	4	1	1	0	3	3	2	2	2	2	3	1	7	3	0	1	0	4	2	1	2	0	1	3	0	2	0	1	1	0	5	1	1	1	5	4	2	0	0	0	2	3	1	3	1	1	1	1	0	5	3	7	1	0	0	0	3	1	0	0	5	4	1	2	4	1	2	0	3	5	6	1	3	0	5	3	6	2	1	2	0	3	0	0	6	4	4	3	2	1	1	1	4	2	2	3	7	0	1	1	0	3	2	2	0	4	2	2	0	0	0	3	3	3	2	2	0	1	2	0	1	1	1	1	2	1	0	0	0	1	1	0	1	1	1	0	0	0	0	1	0	2	4	2	3	2	0	0	0	0	0	1	0	2	0	0	0	0	1	0	3	1	1	5	0	1	0	3	2	0	6	2	1	4	4	3	1	2	5	0	2	2	2	2	1	2	1	0	1	0	1	3	1	0	0	1	0	1	0	1	3	2	4	1	3	0	1	2	3	0	2	3	0	0	0	1	2	0	1	1	1	0	0	1	1	0	0	0	3	0	1	1	1	1	3	6	3	4	1	0	4	4	4	5	0	2	0	0	2	0	3	1	0	0	1	0	0	0	2	0	0	0	0	1	1	0	1	0	0	0	1	0	1	0	1	5	0	0	3	3	0	3	3	2	2	0	1	3	2	1	2	2	3	0	4	2	2	3	2	1	2	1	2	0	1	2	0	4	5	2	0	0	1	2	4	1	1	1	1	1	3	0	1	1	1	1	1	0	1	1	0	2	0	1	0	0	2	2	3	3	1	1	4	0	1	0	0	0	1	0	1	1	2	1	3	1	2	3	0	3	5	0	3	0	1	2	2	1	0	3	2	1	0	1	1	3	0	1	2	1	1	4	2	4	3	1	0	2	1	2	1	1	3	2	0	2	1	2	0	5	0	3	0	0	4	5	0	2	2	1	3	2	1	0	4	3	1	3	0	2	1	8	1	3	0	2	1	0	3	1	2	1	2	2	1	5	1	0	3	0	0	2	0	2	3	3	3	4	0	1	1	0	2	2	2	1	3	0	1	1	4	1	0	1	2	0	0	0	2	1	0	1	1	3	3	3	0	1	2	2	0	1	2	3	0	1	6	0	3	2	1	0	2	2	1	1	2	1	1	2	0	1	0	1	0	4	1	0	0	0	2	0	1	0	1	0	0	0	2	2	0	1	0	2	0	1	3	2	1	2	3	0	1	3	2	1	1	0	1	5	0	1	1	0	0	1	1	1	2	1	2	4	5	2	2	1	0	3	2	2	2	1	0	0	1	1	4	1	1	1	0	1	0	1	1	3	0	0	2	2	3	0	0	5	0	2	2	0	2	2	1	1	2	0	2	2	2	1	2	2	0	0	2	3	1	0	0	1	2	1	6	4	5	0	1	2	2	3	4	2	1	0	1	5	3	0	1	0	1	0	1	2	3	1	1	0	4	1	2	4	0	3	1	7	4	0	3	0	3	3	2	4	1	3	0	0	2	1	0	0	3	2	3	0	7	3	2	0	9	4	1	1	2	3	3	1	4	0	0	2	0	0	2	0	1	1	0	3	1	2	0	1	1	1	1	0	2	1	1	2	1	0	1	0	0	0	0	1	4	0	2	2	2	2	1	5	4	0	0	0	0	2	0	0	1	0	1	1	0	1	2	1	0	3	1	0	2	1	2	0	2	3	0	0	1	1	1	2	2	1	6	0	3	0	1	1	1	1	3	0	3	2	3	0	3	1	7	3	3	1	2	0	0	1	2	1	0	5	2	2	2	2	1	2	5	1	4	2	2	1	3	0	0	0	3	0	0	0	0	2	0	0	1	0	4	2	3	1	0	1	0	5	2	2	0	0	0	1	1	0	4	2	4	2	0	3	4	0	2	3	1	3	1	4	3	7	2	1	0	1	1	0	2	0	3	1	2	0	4	0	2	0	2	1	0	0	4	4	2	0	6	5	4	2	0	1	5	1	0	0	1	1	4	4	1	0	3	0	0	0	2	2	3	1	0	1	1	1	4	1	3	3	0	1	4	1	0	1	0	1	1	2	1	2	1	1	1	2	1	4	2	0	0	2	0	1	0	0	2	2	1	1	1	4	2	0	2	0	2	0	1	1	0	0	4	4	2	0	2	2	0	4	0	2	2	5	3	1	1	3	0	1	1	2	4	3	0	1	0	2	2	6	4	1	2	1	0	3	0	0	2	2	3	0	1	6	2	0	2	0	0	3	0	1	3	2	1	1	4	0	1	1	6	0	1	1	0	0	2	0	3	4	0	2	0	1	5	3	2	0	3	2	3	2	0	1	1	5	5	1	0	1	9	2	0	2	2	1	3	2	0	0	2	1	1	0	1	1	2	1	1	1	2	4	5	3	6	1	2	1	1	0	6	0	5	1	0	2	1	0	0	0	3	0	0	2	0	0	2	1	0	2	0	2	3	1	0	0	4	3	1	0	2	0	1	1	0	0	0	3	0	4	1	1	0	2	1	2	6	2	1	0	2	1	1	1	1	2	1	0	8	4	2	2	0	2	0	1	3	0	2	4	0	0	2	0	1	0	1	1	2	1	2	2	2	2	5	0	0	4	2	0	0	1	1	2	2	1	2	0	2	0	0	0	2	1	1	3	0	1	3	0	2	2	1	0	2	5	1	0	2	3	3	0	1	0	0	0	1	0	0	4	3	0	0	3	1	0	3	0	1	0	1	1	3	0	2	2	1	1	1	1	4	0	0	1	0	0	0	2	1	3	0	0	0	0	2	1	1	1	1	1	2	1	2	2	1	2	1	2	1	0	0	1	2	0	3	1	0	1	1	0	2	2	1	0	0	0	0	0	0	2	2	3	2	5	1	0	1	1	3	1	1	1	1	2	1	2	1	4	1	2	0	2	0	0	3	2	0	1	0	1	1	0	2	2	2	4	2	3	1	1	1	2	0	1	4	5	0	2	2	0	3	2	2	0	3	0	1	2	0	1	0	2	0	2	1	1	2	0	2	0	0	0	0	1	3	1	0	1	1	0	2	0	2	0	6	2	0	0	1	1	2	1	4	0	0	0	2	3	0	1	2	1	3	0	3	0	0	0	2	1	2	0	0	5	0	0	0	1	1	2	2	0	0	0	3	1	0	0	0	1	4	3	1	2	2	1	2	3	2	0	1	2	1	0	0	0	1	0	0	4	2	2	2	0	0	5	1	0	1	3	1	1	1	4	3	1	2	0	2	3	1	0	3	0	4	4	0	1	2	2	3	0	1	0	0	4	0	4	4	3	5	2	0	1	1	0	0	2	2	2	2	2	3	3	1	0	3	2	3	4	1	1	3	1	2	1	0	2	1	3	0	3	2	3	3	0	3	1	4	2	1	0	1	2	1	0	1	3	2	1	1	1	2	3	1	3	3	1	0	0	0	0	2	2	1	2	0	2	1	1	2	1	2	1	3	3	0	2	3	2	2	1	1	0	0	4	2	0	4	5	0	0	1	0	1	1	2	2	1	0	1	2	3	3	0	0	1	1	1	2	1	0	4	0	6	3	1	2	1	1	0	0	0	1	4	1	1	1	1	0	1	0	5	2	0	2	2	1	0	0	1	1	3	2	1	1	1	1	3	1	2	3	3	1	0	3	1	2	1	1	3	1	1	1	2	4	1	1	2	2	1	1	2	1	1	1	4	0	0	0	3	0	1	1	1	0	6	4	2	6	3	1	2	6	1	1	0	0	2	0	0	1	0	1	1	1	0	2	2	1	5	1	2	1	0	0	5	0	0	1	2	1	2	5	0	1	3	1	1	5	2	0	3	0	1	6	0	0	2	2	7	1	0	0	1	3	2	1	3	0	2	1	3	1	0	0	1	1	0	3	0	2	0	3	5	5	1	1	0	3	3	0	1	2	0	1	1	1	4	2	5	0	1	0	2	2	1	3	0	1	0	0	0	1	4	1	1	0	3	1	0	3	3	0	0	0	1	1	0	0	0	0	0	1	5	1	0	0	2	0	0	0	3	4	0	0	4	0	1	0	4	4	0	2	0	0	0	0	2	1	1	4	3	2	0	4	0	1	6	1	1	3	0	2	0	2	2	1	3	0	0	0	2	0	1	7	2	2	0	3	4	1	0	1	3	4	1	1	3	2	0	1	1	1	2	0	3	1	0	0	2	1	1	0	1	2	5	0	4	3	1	1	6	3	3	0	3	0	0	0	1	0	4	1	0	4	0	4	0	0	0	4	0	2	2	0	3	0	1	0	1	1	0	3	1	1	2	2	2	1	0	0	4	0	1	1	2	0	1	1	4	4	2	2	2	1	0	0	2	1	0	3	0	4	3	0	3	2	0	0	2	1	3	2	1	3	3	1	0	1	3	2	0	0	1	0	1	0	0	0	1	3	4	0	1	0	0	0	3	3	3	1	2	3	2	0	2	4	1	3	1	1	5	0	0	3	2	6	0	5	4	1	0	4	1	2	2	2	2	4	0	1	2	2	1	3	1	1	0	2	4	0	4	1	2	4	1	1	1	1	0	0	1	0	0	0	3	1	1	2	1	0	1	1	0	3	3	0	0	2	2	2	0	0	2	2	1	0	2	0	2	0	1	1	0	2	0	1	1	3	2	2	3	3	0	1	0	0	0	0	2	2	2	4	1	4	3	3	2	1	1	0	0	0	1	3	0	0	0	0	0	2	2	1	5	3	5	1	2	1	3	0	0	4	1	0	2	2	2	0	2	0	4	1	3	1	0	0	1	1	2	1	0	3	0	4	2	2	0	0	1	1	1	2	3	2	2	2	0	2	0	1	0	1	2	0	3	0	0	3	1	3	1	2	1	1	3	1	5	4	1	0	0	0	1	2	0	2	1	1	4	6	0	0	0	2	0	0	4	4	0	2	1	2	4	4	4	2	2	1	3	0	1	4	0	2	1	0	2	4	2	1	4	2	4	3	1	0	4	0	0	4	0	1	3	1	1	0	0	1	0	4	3	0	1	1	2	1	0	0	1	2	2	1	1	3	1	1	2	1	0	0	0	2	2	0	1	1	0	0	2	1	1	2	4	3	1	1	0	3	3	2	5	2	1	0	1	1	0	2	0	2	0	0	3	0	2	0	2	0	2	2	1	3	6	2	2	0	2	0	4	0	0	0	2	0	3	1	3	2	1	1	0	2	1	1	0	2	6	0	2	2	5	3	1	5	0	3	0	2	1	4	0	0	1	1	7	0	0	2	0	1	5	0	2	1	2	1	1	1	6	2	0	1	1	2	1	0	3	1	0	2	2	1	1	3	3	3	0	3	0	2	0	2	0	2	2	0	0	3	3	2	0	2	4	0	2	2	2	0	2	0	3	2	0	0	1	3	1	1	1	0	1	3	0	0	0	1	0	1	0	1	1	0	3	3	1	2	0	1	3	1	0	0	0	0	4	2	1	1	0	1	4	0	2	2	1	3	0	3	0	2	1	2	0	0	2	1	3	1	7	4	0	5	1	3	0	0	0	1	2	1	1	0	0	0	0	1	2	1	0	1	3	0	4	0	0	0	4	1	1	6	0	1	3	2	0	1	1	1	0	1	3	1	0	1	2	4	2	3	1	2	0	1	2	6	3	2	0	1	0	0	1	2	1	1	1	1	1	1	1	0	3	0	1	0	2	1	3	3	1	3	2	3	2	0	1	1	2	0	0	1	2	1	4	3	1	3	2	4	0	1	3	5	3	0	2	0	1	3	2	3	0	3	1	2	1	3	2	0	1	1	2	3	0	1	1	1	3	2	5	4	3	0	0	1	1	1	0	2	1	1	2	0	2	0	1	2	0	7	0	2	0	1	1	0	1	0	4	0	0	8	1	0	1	0	4	4	3	1	4	2	0	0	2	3	1	1	1	4	3	0	4	3	2	1	1	1	1	0	0	2	0	0	4	2	1	1	0	1	1	2	0	2	2	2	3	2	0	0	0	2	2	0	2	3	1	0	2	1	2	1	3	2	4	2	0	3	3	3	1	1	0	3	5	1	2	0	2	2	1	4	1	0	0	2	0	4	4	0	1	0	0	0	2	2	0	1	0	1	4	3	3	3	2	1	4	4	3	0	1	2	2	1	0	0	1
N0.HOG0006975	0	0	2	2	1	0	0	0	0	1	0	2	0	0	1	1	0	0	0	1	2	0	1	1	2	0	1	2	0	0	1	0	2	0	0	0	0	0	0	0	0	0	0	2	0	1	0	2	0	0	0	2	0	1	2	0	0	4	0	0	0	3	3	0	0	1	1	1	2	1	0	2	0	0	0	0	2	0	1	3	0	0	0	0	0	0	0	1	0	0	0	1	0	1	3	0	0	1	0	0	0	0	2	0	0	1	0	1	3	1	2	1	1	1	0	1	3	2	0	0	0	1	0	1	0	0	0	0	0	1	2	0	0	1	1	0	0	0	0	1	1	0	1	0	0	0	0	0	0	0	0	1	0	1	0	1	1	0	0	0	0	0	0	1	1	0	1	0	0	3	0	0	1	1	0	0	0	1	0	0	1	0	1	3	0	0	2	1	0	0	1	1	0	0	1	1	1	13	0	0	0	0	3	0	8	1	0	2	0	0	1	0	0	0	0	0	5	2	1	2	1	0	0	0	0	0	1	0	0	2	0	0	0	0	2	0	0	0	0	0	2	1	1	3	2	1	0	2	1	0	2	0	3	0	1	0	0	0	1	0	0	6	0	2	2	0	0	0	1	0	0	1	0	0	0	2	0	1	1	0	0	3	0	0	0	0	0	2	1	2	0	1	0	0	0	0	1	0	1	0	1	0	0	0	0	0	1	0	1	0	1	3	2	2	0	1	2	1	0	2	2	1	0	1	0	0	0	0	3	0	0	0	0	0	0	0	1	0	1	0	0	1	0	1	0	0	0	0	1	0	0	2	0	0	1	1	0	0	0	0	0	0	0	1	0	0	0	1	0	2	2	3	0	1	1	1	0	0	1	0	0	0	1	2	0	3	0	0	0	0	0	3	0	0	0	0	1	1	0	0	0	0	1	0	0	0	2	4	2	0	1	0	3	0	0	0	0	0	0	0	1	0	0	2	1	1	0	0	0	0	2	1	3	2	1	0	2	1	0	1	0	1	0	4	0	0	0	1	1	0	0	2	4	0	2	6	1	0	0	0	0	0	1	2	0	0	0	0	0	0	0	0	2	0	0	0	1	0	0	0	0	0	1	2	0	0	0	1	2	0	0	0	1	0	0	0	0	0	0	0	2	1	0	1	1	0	0	1	0	1	0	1	0	1	2	4	1	1	0	1	0	0	4	0	1	3	0	2	2	0	0	0	0	1	0	0	0	3	0	0	1	1	1	0	0	0	2	1	2	4	0	2	1	0	1	0	0	3	4	1	0	0	0	3	1	0	0	0	2	0	1	0	0	1	1	1	0	1	0	0	1	0	0	0	2	1	1	0	0	0	4	0	0	0	0	0	1	1	0	1	0	0	1	0	0	1	1	0	0	3	1	2	0	1	1	2	0	0	0	1	2	1	2	6	2	1	0	1	1	0	0	2	1	1	3	4	1	0	0	1	0	0	2	0	1	0	0	0	1	0	0	3	1	2	1	2	8	2	0	2	0	2	2	1	0	0	0	1	1	1	4	1	1	2	0	0	0	0	4	0	0	1	0	0	0	3	2	1	1	0	1	3	1	0	0	0	1	5	0	0	0	0	1	0	3	2	1	0	1	3	4	1	0	0	1	3	2	1	1	1	0	1	2	0	2	1	1	0	0	0	0	3	0	0	0	0	0	0	0	2	1	0	0	3	0	0	0	0	0	1	1	0	1	0	0	0	0	0	1	0	4	1	0	1	1	0	1	2	0	0	1	3	1	0	1	0	2	0	0	1	0	1	0	0	0	1	2	0	0	0	1	2	0	3	1	1	0	0	0	4	0	1	2	0	0	1	0	3	0	0	1	0	2	2	0	0	0	1	0	0	0	1	1	0	0	0	1	0	0	0	0	1	0	0	2	1	1	0	0	0	1	0	0	2	1	0	0	1	0	0	0	1	0	2	0	0	0	0	0	1	2	0	1	2	2	0	0	1	1	2	2	0	1	0	0	0	2	2	0	1	1	0	0	1	0	1	1	0	0	0	1	3	1	0	0	0	0	1	0	0	2	0	1	0	0	1	0	0	1	0	0	2	0	1	0	0	0	0	0	0	0	1	0	0	0	1	0	0	0	2	1	1	0	0	1	0	0	3	1	1	2	0	0	0	0	0	0	1	0	1	0	0	2	2	0	0	2	0	3	0	2	5	1	0	0	0	0	2	0	0	0	0	1	1	0	0	1	2	0	1	0	1	1	1	2	1	0	1	1	0	1	9	0	0	0	0	0	1	0	0	0	1	2	1	0	1	1	1	1	0	0	2	0	3	0	2	0	1	1	1	0	0	0	0	1	1	1	1	0	0	0	3	0	0	0	1	0	0	0	0	0	0	0	0	0	0	0	0	1	1	0	0	0	0	0	0	1	0	1	0	0	1	0	0	1	0	1	6	1	2	3	0	0	6	0	1	2	0	0	0	1	2	0	0	1	0	0	0	0	0	0	5	1	0	1	0	0	0	0	1	1	0	1	0	0	1	0	0	0	1	1	0	0	0	0	1	1	1	0	1	0	0	0	2	1	1	2	0	1	0	0	0	3	1	0	1	1	2	1	0	0	1	5	3	0	1	1	1	0	0	0	1	0	0	2	1	0	1	2	0	1	1	0	0	0	1	1	0	0	1	0	0	0	1	1	2	1	0	0	0	0	2	1	0	0	1	2	0	0	0	0	0	0	1	1	0	0	3	0	1	2	0	0	0	4	1	1	0	5	1	2	0	0	0	1	0	1	4	1	1	0	0	1	1	0	1	0	1	2	1	0	0	2	0	2	0	0	0	2	0	2	2	0	4	0	2	1	0	1	0	0	1	0	1	3	1	0	0	0	1	0	1	0	0	2	1	1	1	1	2	3	0	0	0	0	0	0	0	0	0	1	0	2	2	0	0	0	3	1	0	0	0	0	1	1	0	0	0	1	1	1	0	0	0	1	0	2	1	1	1	0	0	0	0	0	0	7	1	1	0	1	0	0	3	1	0	0	0	0	0	1	0	0	2	0	0	5	0	1	0	1	0	0	0	1	1	3	1	1	1	0	2	1	0	0	3	1	0	2	0	1	0	0	1	0	1	4	0	0	1	0	0	1	2	0	2	0	0	1	2	4	0	0	0	1	1	2	0	3	2	0	2	0	4	0	0	0	0	0	0	0	0	2	0	0	0	1	0	0	2	2	4	1	0	1	4	0	0	2	0	0	0	0	1	1	0	0	0	2	1	0	4	3	0	2	1	1	0	1	0	1	0	0	1	0	0	0	0	1	2	0	2	0	0	2	2	1	0	0	0	0	0	1	0	0	1	1	2	2	2	0	0	0	0	2	1	1	1	3	0	0	0	2	0	0	0	1	1	0	0	1	0	1	0	0	0	0	0	1	0	1	0	2	0	0	1	0	0	1	1	2	1	2	1	0	0	0	0	1	0	0	1	0	1	0	0	0	1	1	2	0	0	0	1	0	17	0	2	0	1	0	1	0	0	0	0	0	0	0	0	0	0	1	0	0	0	2	1	0	3	0	1	0	0	0	1	2	0	1	0	1	1	0	1	2	2	0	1	1	5	0	0	0	1	0	0	1	0	2	0	0	1	4	2	2	3	1	1	0	1	2	2	1	0	0	0	0	1	1	1	1	0	0	2	3	0	0	0	0	2	0	0	1	1	0	0	0	2	1	0	0	0	0	1	1	0	2	2	0	0	0	0	1	2	0	1	0	0	0	0	5	1	7	0	0	0	1	0	0	4	1	1	2	1	2	3	0	0	1	1	0	0	1	0	4	1	1	0	0	1	0	1	1	1	2	0	1	1	1	2	2	5	0	0	0	0	0	0	0	0	1	0	0	1	0	0	1	1	0	2	0	2	0	0	5	0	2	2	1	3	1	2	0	0	0	0	0	0	1	1	0	0	1	0	1	3	3	0	1	3	2	1	1	0	0	0	0	0	0	0	5	2	1	1	5	0	0	1	1	0	0	2	0	1	0	0	0	0	0	0	0	1	0	1	0	1	0	2	0	1	1	1	0	0	1	1	0	2	0	1	0	0	0	0	2	0	0	0	0	0	1	1	0	0	2	0	0	4	0	0	0	2	0	1	4	0	0	1	1	0	2	1	0	1	0	0	0	0	0	0	1	0	0	0	3	1	1	1	0	0	1	0	0	0	2	0	1	2	1	0	1	1	1	0	3	0	0	1	1	0	0	0	2	0	1	0	2	0	0	1	0	0	0	0	0	1	3	0	0	0	0	0	0	0	3	0	0	0	0	0	4	0	1	0	0	1	0	0	0	0	0	1	0	0	1	0	1	3	0	0	0	0	2	0	2	1	2	0	3	1	1	2	0	1	0	0	0	0	1	0	0	1	1	0	0	1	1	0	1	0	0	1	3	0	1	2	0	0	2	2	1	1	1	0	1	0	6	3	0	2	2	0	2	0	0	1	2	1	1	0	0	0	1	0	0	0	0	1	5	1	1	1	1	0	4	1	1	0	1	0	0	2	2	0	0	1	0	0	0	1	1	0	1	3	0	2	3	0	0	0	1	1	0	1	1	3	0	0	0	1	0	1	0	0	1	1	0	10	0	0	1	0	1	2	1	1	0	0	0	2	0	0	0	1	1	3	0	0	1	0	0	1	0	0	2	0	1	0	0	0	0	1	0	3	1	0	0	0	1	0	2	2	5	0	0	2	0	0	1	1	2	1	0	1	3	0	0	4	2	2	1	2	1	0	2	1	1	1	1	1	0	0	6	1	0	0	0	1	3	1	0	0	0	0	0	0	0	2	2	0	0	0	0	1	0	0	5	0	1	0	1	0	0	4	1	1	0	0	1	0	4	0	1	0	0	0	0	1	0	0	5	0	0	0	1	0	0	0	0	2	0	1	1	0	0	0	1	1	0	0	0	1	0	2	1	1	0	0	0	0	0	1	2	0	0	3	10	0	0	0	0	1	1	2	0	0	0	0	2	1	0	0	0	0	0	2	4	0	3	1	0	1	0	0	0	2	0	3	1	0	1	1	0	2	0	3	2	4	2	0	1	1	1	1	0	1	0	0	2	0	0	10	0	0	0	0	0	0	0	0	1	3	7	2	0	0	0	1	0	1	0	0	1	0	0	0	0	1	3	0	0	0	0	0	0	0	1	2	0	0	0	0	0	1	0	2	1	0	0	1	0	1	0	5	0	0	0	0	0	0	0	0	0	0	2	0	1	0	0	1	0	0	1	0	1	0	2	0	2	0	1	0	0	0	1	0	0	1	0	1	0	2	1	0	0	6	3	10	1	0	0	0	0	1	0	0	1	0	3	0	4	0	1	1	0	4	0	0	1	0	1	1	0	0	1	0	0	1	0	1	2	0	0	1	0	0	0	0	0	0	3	0	0	0	1	0	2	0	2	3	5	0	2	2	1	1	0	0	0	0	2	0	1	1	0	1	1	0	4	3	0	1	0	3	1	0	0	0	0	0	2	0	0	0	0	0	1	3	1	1	0	1	0	0	0	0	0	5	0	4	1	0	1	0	1	1	0	2	1	0	0	1	5	1	1	0	0	0	2	0	0	0	0	1	0	0	12	1	1	0	0	1	1	0	0	5	0	1	0	0	1	0	1	0	0	0	1	0	0	1	0	0	1	2	1	0	1	0	3	0	0	2	1	2	0	3	0	3	0	2	1	3	21	1	0	1	1	0	0	0	0	2	5	2	0	1	0	0	0	0	0	2	2	2	0	2	0	3	0	1	2	0	0	1	2	0	0	0	0	5	1	0	1	3	0	0	1	0	1	2	0	0	0	1	0	0	1	1	0	0	0	1	1	0	1	0	1	0	1	2	0	1	0	0	3	0	3	2	0	0	2	0	0	0	0	2	1	0	0	0	0	0	0	5	2	2	0	0	0	1	0	0	0	2	1	0	0	1	0	0	0	0	0	0	1	1	0	0	1	0	2	0	0	1	0	6	0	0	0	1	0	0	1	1	0	0	1	0	2	1	3	2	3	0	0	0	1	1	0	2	0	0	1	0	0	1	1	0	1	0	1	0	1	1	3	1	1	2	7	2	1	0	2	1	2	2	0	1	0	0	2	0	0	1	5	0	2	0	1	0	0	0	2	0	0	1	0	0	1	1	0	2	0	0	2	1	0	0	1	1	2	0	4	1	2	0	0	0	0	3	0	2	0	0	0	1	1	3	1	1	2	0	0	0	1	0	0	0	0	0	0	3	0	0	0	0	0	1	0	0	1	1	0	1	1	1	3	0	1	0	0	0	1	0	0	0	1	0	0	1	0	0	0	1	1	0	1	0	0	0	1	0	0	0	0	1	1	2	1	1	2	0	0	1	0	0	0	0	0	0	0	2	1	0	3	0	0	0	1	1	0	2	4	0	0	0	1	0	1	0	1	1	1	1	4	1	0	1	0	3	1	13	0	0	0	1	1	3	0	1	0	1	1	0	1	0	0	0	0	0	2	1	0	0	1	1	0	0	0	2	1	0	1	1	0	1	0	2	0	3	1	1	1	2	1	1	0	0	0	0	0	4	0	1	0	0	0	2	1	0	0	0	2	3	0	1	0	0	2	0	1	2	0	1	0	0	1	0	1	0	0	0	0	0	0	1	0	1	2	1	0	4	0	1	0	0	3	4	1	3	0	1	0	2	1	1	1	0	1	0	0	0	2	2	2	1	4	3	1	0	2	0	0	0	1	1	0	1	2	3	0	0	0	1	0	1	1	1	0	2	0	0	9	3	1	0	0	0	1	3	0	1	0	0	0	0	1	2	0	1	0	3	0	0	0	0	0	2	1	0	0	1	1	0	0	0	0	1	3	0	1	0	3	2	1	1	0	1	0	1	0	0	0	4	0	1	3	0	0	0	0	1	0	0	3	0	0	0	0	0	0	2	0	0	0	0	0	0	1	1	0	0	1	0	0	0	0	0	1	0	0	0	4	0	0	2	2	2	0	2	0	1	1	0	1	0	0	1	0	2	0	0	2	1	0	0	0	0	0	0	0	0	2	0	0	0	1	2	1	1	1	3	1	1	2	1	0	0	1	0	0	0	0	0	0	0	2	1	1	0	1	0	0	1	0	1	0	0	0	0	1	0	0	0	1	0	0	0	0	1	1	2	0	3	2	0	1	0	0	0	1	0	2	1	0	0	0	0	0	0	2	1	0	0	1	1	1	3	0	0	1	0	0	0	1	0	0	0	1	0	0	0	0	0	0	0	0	0	1	0	1	2	0	0	0	3	0	4	0	1	1	2	1	0	1	2	0	1	0	0	0	0	0	0	5	1	1	1	0	1	1	1	0	0	0	2	0	1	1	1	0	0	1	1	0	0	2	0	0	1	0	1	3	1	3	0	1	1	1	0	1	1	2	0	0	1	1	0	0	5	0	2	1	1	10	0	0	1	0	0	2	0	0	1	0	0	0	1	0	1	2	1	4	0	1	1	0	0	1	0	0	0	1	0	1	0	0	1	3	0	0	2	0	0	0	7	1	2	1	1	0	2	1	0	0	0	2	1	0	1	0	0	1	0	0	0	1	0	0	1	0	1	1	0	3	0	0	7	1	0	0	1	1	4	1	0	0	1	0	1	1	1	2	2	0	0	0	0	1	1	1	1	1	0	0	1	2	0	1	1	2	0	0	1	2	0	2	1	2	0	1	0	0	1	2	2	1	1	0	0	0	0	0	1	0	2	2	0	2	0	0	1	1	2	1	1	1	3	0	0	0	2	0	1	7	3	1	1	0	0	2	2	1	0	0	2	0	1	2	1	1	0	0	0	1	0	0	0	1	0	0	1	1	3	2	0	0	2	1	1	0	3	1	1	0	0	1	0	0	1	0	2	0	0	0	2	0	3	1	6	0	4	1	0	1	1	1	0	1	0	3	3	1	0	0	1	0	1	0	0	0	1	1	1	0	0	1	0	2	2	1	0	0	4	0	0	0	1	4	2	1	0	1	0	1	0	0	0	1	0	0	1	1	1	1	0	2	0	0	1	0	3	0	0	0	1	0	1	0	2	1	0	0	1	11	0	1	3	4	2	1	1	1	1	0	1	1	0	1	1	0	0	1	0	1	0	4	1	1	0	0	1	0	1	3	0	1	1	1	1	0	2	0	0	2	0	1	1	0	0	0	0	4	1	0	16	0	1	0	0	0	2	0	0	0	2	0	1	0	1	1	12	0	0	0	0	0	2	0	2	0	0	0	0	2	0	0	0	1	0	0	0	0	0	0	1	0	3	4	2	0	0	0	1	0	0	0	1	0	0	0	0	0	0	3	2	0	0	1	2	0	1	1	1	5	3	1	0	1	0	0	0	2	0	2	0	1	2	2	1	0	0	2	0	0	0	0	0	0	0	0	1	0	0	0	1	2	0	2	0	1	0	0	1	0	2	1	0	1	2	1	0	1	0	1	2	0	0	2	0	0	1	1	0	0	1	0	2	0	2	0	1	1	1	2	0	0	0	0	2	0	0	1	0	1	1	3	0	1	0	0	4	1	2	0	0	0	0	0	0	0	2	1	0	0	0	0	1	1	0	0	1	2	1	0	0	0	0	0	0	0	1	0	0	0	0	0	0	0	3	0	1	2	4	0	1	0	0	2	0	0	0	0	0	0	0	3	2	0	0	0	1	2	1	0	1	0	0	0	0	0	1	0	0	1	0	0	2	0	1	0	0	0	1	0	1	0	1	4	4	0	1	2	0	0	0	1	0	0	0	0	0	2	0	0	1	2	0	0	0	3	2	1	2	2	0	0	0	0	1	0	3	0	0	0	0	1	0	0	0	2	2	0	3	1	2	3	3	0	0	0	1	1	0	0	0	1	0	0	0	0	1	2	0	17	5	0	0	0	1	1	0	1	0	3	2	0	2	0	2	3	0	0	1	0	1	1	2	0	0	0	1	0	2	3	0	0	0	0	3	0	1	1	1	0	4	2	0	1	1	0	0	0	0	0	1	0	0	1	0	1	2	0	1	0	0	0	2	1	0	1	0	17	1	5	2	3	2	0	0	0	1	0	0	1	0	1	1	0	1	1	0	1	1	0	0	0	0	1	0	0	1	0	1	1	0	0	0	1	0	0	2	2	1	0	2	1	0	0	2	0	0	0	3	2	0	1	0	0	6	1	0	0	0	0	5	1	0	0	0	0	0	1	1	0	2	0	0	0	0	1	0	1	2	2	0	0	1	0	0	3	0	0	0	0	0	0	1	0	1	0	1	0	2	2	0	1	0	0	0	4	1	0	0	0	0	0	1	0	1	1	2	0	1	0	0	1	3	1	0	0	2	0	0	0	4	0	2	2	0	0	0	0	0	1	13	0	0	0	0	1	2	0	2	0	0	0	0	1	1	0	1	0	3	0	0	2	0	2	1	0	1	2	2	1	1	1	1	1	1	0	0	1	0	0	1	3	3	1	0	0	0	1	0	0	0	1	4	0	0	0	3	0	0	0	1	0	0	1	15	0	0	0	0	3	0	2	1	0	0	1	1	0	0	1	1	1	0	1	0	1	1	0	1	0	1	0	0	1	0	1	0	1	4	0	0	2	0	0	0	1	3	0	0	1	0	1	1	0	1	0	0	0	2	1	0	4	0	1	0	0	0	0	0	0	1	1	0	2	1	0	0	1	0	0	0	0	0	0	0	1	1	4	0	3	3	0	1	0	2	1	1	0	0	1	1	2	0	0	1	3	1	0	4	0	0	0	2	0	0	0	1	3	2	1	2	0	0	1	0	0	0	1	0	1	0	1	0	0	1	0	2	1	1	1	0	0	0	0
N0.HOG0003598	0	0	1	0	0	0	0	0	1	0	1	1	0	0	1	0	2	0	0	0	0	0	0	0	0	0	0	0	0	0	0	0	0	0	0	0	7	0	0	0	0	0	0	1	0	3	0	0	0	0	0	0	1	0	0	0	0	0	1	0	1	0	0	0	0	0	1	0	0	0	0	2	1	0	0	1	1	0	0	2	1	0	0	0	0	0	0	1	0	0	0	0	0	0	0	0	0	0	0	1	0	0	1	0	1	0	0	0	1	1	0	1	0	1	0	0	0	1	1	1	1	0	0	0	0	0	0	0	1	0	0	0	0	2	3	0	0	0	3	0	0	0	0	0	0	0	0	0	0	0	1	0	0	1	0	2	0	0	1	0	2	0	22	0	0	0	0	0	0	1	0	6	1	0	0	0	0	0	1	0	0	0	0	0	0	0	0	0	0	0	0	1	2	2	4	0	1	8	0	0	1	0	0	0	0	0	0	0	0	0	1	0	0	2	0	0	0	1	0	0	0	0	0	0	0	0	0	0	0	0	0	3	0	0	0	0	0	0	6	0	0	0	0	0	1	1	0	3	2	0	26	0	0	0	0	0	1	0	0	1	0	0	0	0	0	0	0	0	0	0	0	4	12	0	0	0	0	0	1	0	0	0	0	0	0	1	0	0	0	0	0	0	0	0	0	0	0	0	0	0	0	0	0	0	0	1	0	0	0	0	1	0	2	0	2	0	0	1	0	1	2	0	0	0	0	2	0	0	0	0	0	0	1	2	0	0	0	1	1	0	0	0	1	0	0	2	0	0	0	0	0	0	2	0	0	1	0	0	0	0	1	0	0	1	1	1	0	30	0	4	1	0	0	0	0	0	0	0	0	0	0	0	0	0	1	3	0	0	0	1	0	0	0	0	0	0	1	0	0	0	0	1	4	1	1	0	0	0	0	1	0	0	0	0	0	0	0	0	0	1	1	0	0	0	1	0	0	1	0	0	1	0	0	0	0	0	0	0	0	0	0	0	0	0	0	1	0	0	0	0	0	0	0	0	0	0	0	0	0	0	1	0	0	0	0	0	1	0	0	1	0	0	0	0	0	0	0	0	0	0	0	1	0	0	0	0	0	0	0	0	0	0	0	0	0	0	0	0	1	0	0	0	0	0	0	0	0	0	0	0	1	0	0	0	0	15	0	0	1	0	0	13	2	0	0	1	0	0	0	0	2	0	0	0	0	0	0	1	0	0	1	0	0	2	0	0	0	0	0	20	0	0	2	0	0	0	0	0	0	0	0	0	0	0	0	0	2	0	2	1	0	0	0	1	1	0	0	0	0	0	1	0	0	0	0	0	0	0	1	0	1	0	1	1	0	0	0	0	0	1	1	0	2	0	0	0	0	2	1	1	1	0	0	0	1	1	0	0	0	2	0	0	1	0	0	0	0	0	1	0	1	1	17	0	2	3	0	2	0	0	0	0	0	0	0	0	8	0	0	0	0	2	0	0	0	0	0	0	0	0	0	0	0	0	1	0	0	0	0	0	1	0	1	0	0	2	0	0	0	0	0	0	0	0	0	1	0	1	1	0	0	1	3	0	0	0	0	3	0	0	16	5	0	0	0	0	1	1	1	1	0	0	0	0	0	0	0	0	0	3	0	4	0	0	0	0	1	4	0	0	0	0	0	0	0	0	1	0	0	2	0	0	0	0	0	0	0	0	0	0	0	0	0	0	0	0	0	1	1	1	0	0	0	0	0	0	0	0	1	1	0	0	0	0	3	0	0	0	1	0	0	0	0	0	0	0	0	0	0	0	0	2	0	0	0	0	0	0	0	3	0	0	0	1	0	0	1	0	2	0	0	0	0	1	0	0	0	0	0	0	0	0	0	0	0	0	0	0	0	0	0	1	0	0	0	0	0	0	1	0	2	0	1	1	3	0	0	0	0	0	0	0	0	0	1	0	0	0	0	0	0	0	9	0	0	0	1	2	0	0	0	1	1	0	0	1	0	0	0	0	0	3	0	0	0	0	0	0	0	1	0	0	1	0	1	1	2	0	0	0	2	0	0	0	1	1	0	0	0	0	0	1	0	0	0	7	0	1	0	0	0	0	0	0	1	0	0	0	0	3	2	0	1	0	1	0	8	1	0	0	0	4	1	0	0	1	0	0	0	1	1	0	0	1	0	0	0	1	0	2	0	1	0	2	0	0	0	1	0	0	2	0	6	0	0	0	3	0	0	2	0	0	0	0	1	0	0	0	0	1	1	0	0	0	0	5	0	0	0	0	0	2	0	0	0	0	3	0	1	1	0	1	2	0	0	0	0	1	0	0	0	1	0	1	1	0	0	0	0	1	0	4	0	0	1	0	0	0	0	0	0	0	2	0	0	1	0	0	0	2	0	1	0	0	0	0	1	0	3	0	0	3	0	0	0	0	0	0	0	1	1	0	0	2	0	0	0	0	0	0	1	0	0	0	0	0	0	0	0	0	0	0	0	1	1	0	0	0	7	1	0	0	0	0	0	0	0	0	0	2	0	0	2	0	0	0	0	0	0	0	1	0	0	0	0	0	0	0	1	0	0	1	2	0	0	1	0	0	0	0	0	1	0	0	2	0	2	0	1	0	0	0	0	0	1	0	2	0	0	0	0	0	1	0	0	0	0	0	0	0	0	0	0	1	0	0	0	0	0	0	0	0	0	0	1	4	0	0	0	0	0	0	0	1	0	0	0	0	0	0	0	0	0	0	0	20	0	0	0	0	1	0	0	0	0	0	0	0	1	0	0	0	0	0	1	0	0	0	1	1	0	0	0	1	0	3	0	0	0	0	2	0	1	1	0	0	1	0	0	6	1	0	0	0	2	0	0	0	0	0	0	1	0	1	0	0	0	0	0	0	0	15	0	1	0	0	0	0	1	0	0	0	0	0	1	0	0	0	0	0	0	0	2	0	2	0	1	0	0	2	0	0	0	0	0	0	1	0	0	0	0	0	0	0	0	0	0	0	0	1	0	0	0	0	0	0	0	0	0	0	1	0	1	1	0	1	0	0	0	0	1	1	0	0	0	1	0	0	8	3	1	3	0	0	0	0	0	0	0	1	1	1	0	0	0	0	2	0	0	2	0	0	1	0	0	0	1	1	0	1	0	0	0	0	0	0	0	0	0	0	0	0	0	0	0	1	0	0	2	1	1	1	0	0	0	1	18	2	0	0	0	0	1	1	0	0	0	1	0	0	0	0	1	0	0	0	0	0	0	1	12	0	0	0	0	19	0	0	0	0	1	0	0	0	0	0	0	0	0	0	13	0	0	0	3	0	12	0	0	0	0	0	1	0	0	0	0	0	2	2	0	0	0	0	1	0	0	2	0	0	1	0	0	1	0	0	1	0	0	1	0	0	0	0	0	0	0	0	0	1	0	0	0	0	0	2	0	0	0	0	0	0	0	1	2	11	0	0	0	0	0	1	0	5	0	1	2	0	0	1	0	0	0	0	0	0	0	0	0	13	1	0	1	2	1	0	0	2	0	0	0	1	17	0	0	0	0	0	0	1	0	1	1	0	0	0	0	0	0	0	0	0	4	0	0	0	1	0	0	0	0	0	0	0	0	0	0	0	1	0	0	0	0	0	1	0	0	0	0	0	1	0	0	1	0	0	0	0	0	1	1	0	0	0	0	0	0	1	1	2	0	0	1	0	0	0	0	0	0	1	1	0	0	1	0	0	2	0	0	0	0	0	0	0	0	0	0	0	2	0	0	0	0	3	0	0	0	1	0	2	0	0	0	3	2	1	0	0	0	0	0	0	0	0	1	0	0	1	0	2	0	3	0	2	0	0	2	0	0	0	0	0	0	0	24	0	0	1	0	1	1	1	0	1	0	1	0	1	0	0	0	0	0	0	3	0	0	0	0	2	0	0	0	0	0	0	0	0	0	1	0	1	0	0	0	0	0	0	3	1	0	0	0	0	0	2	0	0	0	0	0	0	1	0	0	1	1	0	0	0	2	0	0	0	0	0	0	0	1	0	0	0	0	0	0	0	0	0	1	0	1	0	0	1	0	1	3	0	0	0	9	1	0	4	0	0	3	0	0	0	0	0	2	0	0	0	1	0	0	0	0	0	0	0	0	0	1	1	0	0	0	0	0	1	0	3	0	0	0	0	0	0	0	0	0	3	0	0	1	0	0	0	0	0	0	0	0	1	1	0	0	2	1	0	0	0	12	0	0	1	0	0	0	0	0	1	5	0	2	0	0	0	0	0	0	0	0	0	0	0	0	0	1	0	0	0	0	0	0	0	69	0	1	1	0	0	0	0	0	0	0	0	0	0	0	0	0	0	0	0	0	1	1	0	0	0	0	0	0	0	1	0	0	20	1	0	0	2	0	0	0	0	0	1	0	0	0	0	0	0	0	0	3	0	0	0	0	0	2	0	0	1	1	0	0	1	2	0	0	0	1	0	3	0	3	0	4	0	1	0	0	0	0	2	0	0	0	2	0	0	0	0	0	2	0	0	0	2	0	0	0	0	0	0	0	0	0	0	0	0	0	0	0	0	0	0	0	0	0	1	0	0	2	0	0	0	0	0	0	0	0	0	1	0	0	0	0	0	0	0	0	1	0	2	0	1	0	0	2	0	0	0	0	0	0	8	0	0	1	16	0	2	0	0	0	0	0	1	0	0	0	0	0	6	0	16	0	0	0	0	0	0	0	0	1	3	1	0	1	0	0	0	1	3	1	0	0	1	0	0	0	0	0	0	0	0	0	2	0	0	0	1	0	1	0	0	0	0	0	0	0	0	1	0	1	1	0	0	5	0	0	0	0	1	0	0	0	1	0	2	1	0	0	19	0	0	0	0	0	0	1	1	0	1	0	0	0	0	0	0	0	0	0	0	0	0	0	0	0	2	0	0	0	0	0	0	0	0	2	0	0	2	1	1	0	0	0	0	0	0	0	0	0	0	0	3	0	0	0	0	0	0	1	0	0	0	0	0	0	0	1	0	0	3	0	0	0	0	0	0	0	0	0	0	0	3	0	1	0	0	0	0	0	0	0	0	0	1	1	0	1	0	0	0	0	0	0	1	0	1	1	0	1	0	0	0	0	0	0	0	0	0	1	0	0	0	0	1	0	0	1	1	0	0	0	0	0	0	0	1	0	0	0	0	1	0	0	0	2	0	0	1	0	0	0	1	0	0	0	0	0	1	1	1	0	0	0	1	0	0	1	0	1	0	2	0	0	0	3	0	1	0	1	0	0	0	1	0	2	0	0	0	1	0	0	1	0	0	0	0	0	0	0	1	0	0	1	0	0	0	0	0	0	0	0	0	1	0	10	0	0	0	0	0	1	8	0	0	1	0	0	1	1	0	16	0	0	0	0	0	0	1	0	0	0	0	1	0	0	0	0	0	0	0	0	0	0	0	0	0	20	0	0	2	0	0	0	0	0	0	0	0	2	0	0	0	1	0	5	1	0	1	1	0	0	0	0	0	0	0	1	0	0	0	0	0	0	0	0	0	0	0	0	0	0	0	0	0	0	0	0	0	0	0	0	1	0	2	0	5	0	0	0	0	0	0	0	1	17	0	1	1	0	0	0	0	0	3	1	0	0	0	3	0	1	7	1	0	0	1	0	0	0	0	0	0	0	0	0	1	1	0	0	1	0	0	0	0	0	0	0	0	0	0	0	0	0	0	0	0	1	1	0	0	0	0	2	0	0	0	0	0	0	2	0	1	0	0	0	0	1	0	0	0	0	1	0	1	0	0	0	0	0	0	0	2	1	1	0	0	13	1	0	0	0	1	0	0	0	4	0	0	0	0	2	0	0	0	0	0	0	1	0	0	0	0	0	0	0	0	1	0	0	0	0	0	0	0	2	1	0	1	0	0	0	3	0	1	0	0	0	0	8	0	1	0	0	0	0	0	0	1	0	0	0	1	1	0	0	0	0	0	1	0	0	0	0	0	0	0	0	0	0	0	0	0	0	0	0	0	0	0	1	1	1	0	0	0	0	1	0	2	0	0	0	0	5	1	1	0	0	2	0	0	0	0	0	0	1	0	0	0	0	0	2	0	0	0	0	0	0	0	2	0	1	0	0	0	0	0	1	0	0	1	1	1	0	0	3	0	0	0	0	0	0	1	0	0	22	0	0	0	0	0	0	0	0	0	0	0	0	0	0	8	0	0	0	0	0	0	0	1	1	1	0	0	0	0	0	0	1	1	0	0	0	1	0	0	0	0	0	0	0	1	0	0	0	0	1	0	1	1	0	0	0	0	1	0	9	0	4	0	0	0	3	0	0	0	0	0	1	2	0	1	7	0	1	0	0	0	0	0	2	0	0	0	1	0	0	0	1	0	0	0	0	0	0	0	0	0	0	3	0	0	2	0	0	0	0	0	0	0	0	0	0	0	0	1	0	0	1	0	0	0	1	0	0	0	0	0	0	0	1	0	0	0	0	0	1	0	1	0	0	0	1	1	0	0	0	0	0	0	0	0	1	0	0	0	0	0	0	0	0	0	0	0	0	0	0	1	0	0	0	0	0	0	0	1	0	0	1	1	0	0	0	0	0	1	2	0	0	0	0	1	0	2	0	1	1	0	0	0	0	0	11	0	0	0	0	0	0	0	1	0	0	0	0	0	43	5	0	0	0	0	0	0	0	0	0	0	1	0	0	1	13	0	0	0	0	0	1	0	0	0	0	0	0	0	1	2	0	0	0	0	0	0	0	0	0	1	0	0	0	0	0	0	0	1	0	3	0	0	0	3	0	0	0	1	2	1	2	0	0	0	1	1	2	0	0	0	0	0	6	0	0	2	0	0	0	0	1	0	0	1	0	0	0	0	0	0	1	0	0	0	5	0	0	0	0	0	0	0	0	0	1	0	0	0	0	0	1	0	0	0	2	0	0	2	0	0	0	1	0	0	1	0	0	2	0	0	1	0	2	0	0	0	0	0	0	1	0	0	0	0	1	0	8	0	0	0	2	1	2	1	0	0	0	0	0	0	1	0	0	0	1	0	0	0	0	0	0	0	1	0	0	1	3	0	0	0	0	0	1	1	1	0	0	0	0	0	10	0	0	0	1	0	0	0	0	0	0	0	0	0	0	0	0	0	0	0	0	0	0	0	0	0	0	0	0	0	0	0	0	0	0	1	0	0	0	8	0	4	3	0	2	0	0	0	3	0	0	1	0	0	0	1	0	2	0	0	0	0	4	1	0	1	0	0	0	0	0	0	0	0	0	1	0	0	0	1	0	2	0	0	4	0	1	0	0	0	0	0	10	0	1	0	2	0	0	1	0	1	1	0	0	0	0	0	0	0	0	1	0	0	1	2	1	0	0	0	0	1	3	0	9	0	1	0	1	0	0	0	0	0	3	0	0	0	0	0	1	0	0	0	0	0	0	0	1	0	0	2	1	0	0	1	0	0	0	0	0	0	0	0	0	0	0	0	0	0	3	0	0	0	0	0	0	0	0	0	1	0	0	0	0	0	0	0	0	1	0	1	0	0	0	0	0	0	0	0	0	1	0	0	3	0	0	0	1	1	0	0	0	0	0	0	0	0	0	0	0	0	0	1	0	1	0	0	1	11	0	1	0	0	1	0	0	0	1	0	0	15	0	0	0	0	0	1	0	1	0	0	0	0	1	0	0	0	0	0	0	0	0	0	1	0	1	0	0	1	0	0	0	0	0	0	0	1	0	0	0	0	0	0	0	0	0	0	0	0	0	0	2	0	0	1	1	0	0	0	0	0	0	0	4	0	0	0	0	0	0	1	2	0	0	4	0	0	1	0	0	0	2	0	0	0	1	2	3	0	0	0	0	0	0	1	0	0	1	0	0	0	1	1	1	0	2	0	1	0	1	0	3	0	0	1	1	0	0	0	0	0	1	0	0	1	0	0	1	1	1	2	0	0	0	0	1	1	0	0	0	0	0	0	0	0	2	0	16	0	0	0	0	0	0	0	0	1	0	3	1	0	1	0	7	0	0	0	0	0	1	3	0	1	0	1	1	0	0	1	0	0	0	0	0	0	0	0	0	2	0	0	0	1	0	0	0	0	0	2	3	1	0	0	0	0	0	0	1	3	1	0	0	0	0	0	0	1	0	0	0	0	0	0	4	0	0	0	0	0	2	0	1	0	11	0	0	0	1	0	2	0	1	1	1	1	0	0	0	1	0	0	0	9	0	1	0	0	0	0	0	0	0	1	0	0	0	1	5	0	0	0	0	0	3	1	0	0	0	0	0	0	0	0	1	0	0	0	0	0	0	0	0	0	0	0	0	0	0	0	0	0	0	0	0	0	0	1	0	0	1	0	0	0	0	0	0	13	0	0	0	0	0	0	2	0	0	10	3	1	0	0	0	0	0	0	0	1	0	0	0	0	0	1	2	0	0	0	0	0	0	10	1	0	0	2	0	0	0	0	1	1	1	0	0	0	0	0	0	0	0	0	0	0	0	0	0	0	0	0	0	0	0	0	2	2	0	1	0	1	0	0	0	0	0	3	1	1	0	0	0	0	1	0	0	0	2	1	1	0	0	3	30	0	0	1	0	13	0	0	0	0	1	1	0	0	0	0	0	0	0	0	0	0	1	3	0	0	0	0	0	0	2	0	0	1	0	19	0	0	0	6	0	0	0	0	0	0	0	0	1	0	3	2	0	0	0	0	0	10	0	0	0	1	1	0	0	0	0	0	0	0	1	0	0	0	0	0	2	0	0	1	0	1	0	0	0	0	0	3	0	2	0	0	0	0	3	0	0	0	0	0	0	0	0	0	0	0	0	0	0	1	0	1	0	0	0	0	0	0	0	0	1	0	0	0	4	1	0	0	0	0	0	0	1	0	0	0	0	0	0	0	1	1	0	4	0	2	0	0	17	0	2	1	0	1	0	0	1	0	2	0	0	0	0	0	0	0	0	0	0	1	0	0	0	0	0	0	0	0	0	0	0	3	0	1	0	0	0	0	0	0	0	0	0	0	0	7	1	3	0	1	0	0	0	17	0	0	1	0	1	0	0	0	0	2	0	0	0	0	1	0	1	0	3	0	0	1	1	0	3	0	0	0	0	0	0	0	0	0	0	5	0	0	0	0	0	0	0	0	0	0	0	3	0	0	0	0	0	0	0	0	0	0	1	1	0	0	0	0	0	1	0	1	1	6	0	0	1	0	0	0	0	0	0	0	0	20	0	0	0	1	2	1	0	0	0	0	0	0	0	0	1	1	0	0	0	0	0	0	0	0	0	0	0	0	2	1	0	0	0	0	0	0	3	0	0	0	0	1	0	48	0	2	0	1	1	0	0	1	1	0	0	0	1	0	0	0	1	1	0	0	0	0	0	0	0	0	0	0	1	5	0	0	1	0	0	0	0	0	0	0	2	2	10	0	0	0	0	1	0	1	0	0	0	1	0	1	0	0	0	0	0	0	0	2	0	0	0	0	23	0	0	0	0	1	1	0	0	0	1	1	0	2	0	0	0	0	0	0	2	0	0	0	5	0	2	0	0	1	0	0	0	15	0	0	0	0	0	0	0	0	0	0	0	0	0	0	0	0	1	0	0	0	2	0	2	1	0	0	0	1	0	0	0	0	0	0	3	0	0	0	0	0	0	0	4	0	1	0	0	2	0	0	0	1	1	8	0	21	0	0	0	0	0	1	0	0	2	0	0	0	0	0	0	0	0	0	2	0	0	2	1	0	4	7	0	0	0	0	0	0	1	0	15	3	0	0	0	0	0	0	0	1	0	0	0	0	0	0	0	0	0	6	0	0	0	0	1	0	0	0	0	0	0	0	0	0	0
N0.HOG0008885	0	0	0	0	0	0	0	0	0	0	0	0	0	0	0	0	0	0	0	0	0	0	0	0	0	0	0	0	0	0	0	0	0	0	0	0	0	0	0	0	0	0	0	0	0	0	0	0	0	0	0	0	0	0	0	0	0	0	0	0	0	0	0	0	0	0	0	0	0	0	0	0	0	0	0	0	0	0	0	0	0	0	0	0	0	0	0	0	0	0	0	0	0	0	0	0	0	0	0	0	0	0	0	0	0	0	0	0	0	0	0	0	0	0	0	0	0	0	0	0	0	0	0	0	0	0	0	0	0	0	0	0	0	0	0	0	0	0	0	0	0	0	0	0	0	0	0	0	0	0	0	0	0	0	0	0	0	0	0	0	0	0	0	0	0	0	0	0	0	0	0	0	0	0	0	0	0	0	0	0	0	0	0	0	0	0	0	0	0	0	0	0	0	0	0	0	0	0	0	0	0	0	0	0	0	0	0	0	0	0	0	0	0	0	0	0	0	0	0	0	0	0	0	0	0	0	0	0	0	0	0	0	0	0	0	0	0	0	0	0	0	0	0	0	0	0	0	0	0	0	0	0	0	0	0	0	0	0	0	0	0	0	0	0	0	0	0	0	0	0	0	0	0	0	0	0	0	0	0	0	0	0	0	0	0	0	0	0	0	0	0	0	0	0	0	0	0	0	0	0	0	0	0	0	0	0	0	0	0	0	0	0	0	0	0	0	0	0	0	0	0	0	0	0	0	0	0	0	0	0	0	0	0	0	0	0	0	0	0	0	0	0	0	0	0	0	0	0	0	0	0	0	0	0	0	0	0	0	0	0	0	0	0	0	0	0	0	0	0	0	0	0	0	0	0	0	0	0	0	0	0	0	0	0	0	0	0	0	0	0	0	0	0	0	0	0	0	0	0	0	0	0	0	0	0	0	0	0	0	0	0	0	0	0	0	0	0	0	0	0	0	0	0	0	0	0	0	0	0	0	0	0	0	0	0	0	0	0	0	0	0	0	0	0	0	0	0	0	0	0	0	0	0	0	0	0	0	0	0	0	0	0	0	0	0	0	0	0	0	0	0	0	0	0	0	0	0	0	0	0	0	0	0	0	0	0	0	0	0	0	0	0	0	0	0	0	0	0	0	0	0	0	0	0	0	0	0	0	0	0	0	0	0	0	0	0	0	0	0	0	0	0	0	0	0	0	0	0	0	0	0	0	0	0	0	0	0	0	0	0	0	0	0	0	0	0	0	0	0	0	0	0	0	0	0	0	0	0	0	0	0	0	0	0	0	0	0	0	0	0	0	0	0	0	0	0	0	0	0	0	0	0	0	0	0	0	0	0	0	0	0	0	0	0	0	0	0	0	0	0	0	0	0	0	0	0	0	0	0	0	0	0	0	0	0	0	0	0	0	0	0	0	0	0	0	0	0	0	0	0	0	0	0	0	0	0	0	0	0	0	0	0	0	0	0	0	0	0	0	0	0	0	0	0	0	0	0	0	0	0	0	0	0	0	0	0	0	0	0	0	0	0	0	0	0	0	0	0	0	0	0	0	0	0	0	0	0	0	0	0	0	0	0	0	0	0	0	0	0	0	1	0	0	0	0	0	0	0	0	0	0	0	0	0	0	0	0	0	0	0	0	0	0	0	0	0	0	0	0	0	0	0	0	0	0	0	0	0	0	0	0	0	0	0	0	0	0	0	0	0	0	0	0	0	0	0	0	0	0	0	0	0	0	0	0	0	0	0	0	0	0	0	0	0	0	0	0	0	0	0	0	0	0	0	0	0	0	0	0	0	0	0	0	0	0	0	0	0	0	0	0	0	0	0	0	0	0	0	0	0	0	0	0	0	0	0	0	0	0	0	0	0	0	0	0	0	0	0	0	0	0	0	0	0	0	0	0	0	0	0	0	0	0	0	0	0	0	0	0	0	0	0	0	0	0	0	0	0	0	0	0	0	0	0	0	0	0	0	0	0	0	0	0	0	0	0	0	0	0	0	0	0	0	0	0	0	0	0	0	0	0	0	0	0	0	0	0	0	0	0	0	0	0	0	0	0	0	0	0	0	0	0	0	0	0	0	0	0	0	0	0	0	0	0	0	0	0	0	0	0	0	0	0	0	0	0	0	0	0	0	0	0	0	0	0	0	0	0	0	0	0	0	0	0	0	0	0	0	0	0	0	0	0	0	0	0	0	0	0	0	0	0	0	0	0	0	0	0	0	0	0	0	0	0	0	0	0	0	0	0	0	0	0	0	0	0	0	0	0	0	0	0	0	0	0	0	0	0	0	0	0	0	0	0	0	0	0	0	0	0	0	0	0	0	0	0	0	0	0	0	0	0	0	0	0	0	0	0	0	0	0	0	0	0	0	0	0	0	0	0	0	0	0	0	0	0	0	0	0	0	0	0	0	0	0	0	0	0	0	0	0	0	0	0	0	0	0	0	0	0	0	0	0	0	0	0	0	0	0	0	0	0	0	0	0	0	0	0	0	0	0	0	0	0	0	0	0	0	0	0	0	0	0	0	0	0	0	0	0	0	0	0	0	0	0	0	0	0	0	0	0	0	0	0	0	0	0	0	0	0	0	0	0	0	0	0	0	0	0	0	0	0	0	0	0	0	0	0	0	0	0	0	0	0	0	0	0	0	0	0	0	0	0	0	0	0	0	0	0	0	0	0	0	0	0	0	0	0	0	0	0	0	0	0	0	0	0	0	0	0	0	0	0	0	0	0	0	0	0	0	0	0	0	0	0	0	0	0	0	0	0	0	0	0	0	0	0	0	0	0	0	0	0	0	0	0	0	0	0	0	0	0	0	0	0	0	0	0	0	0	0	0	0	0	0	0	0	0	0	0	0	0	0	0	0	0	0	0	0	0	0	0	0	0	0	0	0	0	0	0	0	0	0	0	0	0	0	0	0	0	0	0	0	0	0	0	0	0	0	0	0	0	0	0	0	0	0	0	0	0	0	0	0	0	0	0	0	0	0	0	0	0	0	0	0	0	0	0	0	0	0	0	0	0	0	0	0	0	0	0	0	0	0	0	0	0	0	0	0	0	0	0	0	0	0	0	0	0	0	0	0	0	0	0	0	0	0	0	0	0	0	0	0	0	0	0	0	0	0	0	0	0	0	0	0	0	0	0	0	0	0	0	0	0	0	0	0	0	0	0	0	0	0	0	0	0	0	0	0	0	0	0	0	0	0	0	0	0	0	0	0	0	0	0	0	0	0	0	0	0	2	0	0	0	0	0	0	0	0	0	0	0	0	0	0	0	0	0	0	0	0	0	0	0	0	0	0	0	0	0	0	0	0	0	0	0	0	0	0	0	0	0	0	0	0	0	0	0	0	0	0	0	0	0	0	0	0	0	0	0	0	0	0	0	0	0	0	0	0	0	0	0	0	0	0	0	0	0	0	0	0	0	0	0	0	0	0	0	0	0	0	0	0	0	0	0	0	0	0	0	0	0	0	0	0	0	0	0	0	0	0	0	0	0	0	0	0	0	0	0	0	0	0	0	0	0	0	0	0	0	0	0	0	0	0	0	0	0	0	0	0	0	0	0	0	0	0	0	0	0	0	0	0	0	0	0	0	0	0	0	0	0	0	0	0	0	0	0	0	0	0	0	0	0	0	0	0	0	0	0	0	0	0	0	0	0	0	0	0	0	0	0	0	0	0	0	0	0	0	0	0	0	0	0	0	0	0	0	0	0	0	0	0	0	0	0	0	0	0	0	0	0	0	0	0	0	0	0	0	0	0	0	0	0	0	0	0	0	0	0	0	0	0	0	0	0	0	0	0	0	0	0	0	0	0	0	0	0	0	0	0	0	0	0	0	0	0	0	0	0	0	0	0	0	0	0	0	0	0	0	0	0	0	0	0	0	0	0	0	0	0	0	0	0	0	0	0	0	0	0	0	0	0	0	0	0	0	0	0	0	0	0	0	0	0	0	0	0	0	0	0	0	0	0	0	0	0	0	0	0	0	0	0	0	0	0	0	0	0	0	0	0	0	0	0	0	0	0	0	0	0	0	0	0	0	0	0	0	0	0	0	0	0	0	0	0	0	0	0	0	0	0	0	0	0	0	0	0	0	0	0	0	0	0	0	0	0	0	0	0	0	0	0	0	0	0	0	0	0	0	0	0	0	0	0	0	0	0	0	0	0	0	0	0	0	0	0	0	0	0	0	0	0	0	0	0	0	0	0	0	0	0	0	0	0	0	0	0	0	0	0	0	0	0	0	0	0	0	0	0	0	1	0	0	0	0	0	0	0	0	0	0	0	0	0	0	0	0	0	0	0	0	0	0	0	0	0	0	0	0	0	0	0	0	0	0	0	0	0	0	0	0	0	0	0	0	0	0	0	0	0	0	0	0	0	0	0	0	0	0	0	0	0	0	0	0	0	0	0	0	0	0	0	0	0	0	0	0	0	0	0	0	0	0	0	0	0	0	0	0	0	0	0	0	0	0	0	0	0	0	0	0	0	0	0	0	0	0	0	0	0	0	0	0	0	0	0	0	0	0	0	0	0	0	0	0	0	0	0	0	0	0	0	0	0	0	0	0	0	0	0	0	0	0	0	0	0	0	0	0	0	0	0	0	0	0	0	0	0	0	0	0	0	0	0	0	0	0	0	0	0	0	0	0	0	0	0	0	0	0	0	0	0	0	0	0	0	0	0	0	0	0	0	0	0	0	0	0	0	0	0	0	0	0	0	0	0	0	0	0	0	0	0	0	0	0	0	0	0	0	0	0	0	0	0	0	0	0	0	0	0	0	0	0	0	0	0	0	0	0	0	0	0	0	0	0	0	0	0	0	0	0	0	0	0	0	0	0	0	0	0	0	0	0	0	0	0	0	0	0	0	0	0	0	0	0	0	0	0	0	0	0	0	0	0	0	0	0	0	0	0	0	0	0	0	0	0	0	0	0	0	0	0	0	0	0	0	0	0	0	0	0	0	0	0	0	0	0	0	0	0	0	0	0	0	0	0	0	0	0	0	0	0	0	0	0	0	0	0	0	0	0	0	0	0	0	0	0	0	0	0	0	0	0	0	0	0	0	0	0	0	0	0	0	0	0	0	0	0	0	0	0	0	0	0	0	0	0	0	0	0	0	0	0	0	0	0	0	0	0	0	0	0	0	0	0	0	0	0	0	0	0	0	0	0	0	0	0	0	0	0	0	0	0	0	0	0	0	0	0	0	0	0	0	0	0	0	0	0	0	0	0	0	0	0	0	0	0	0	0	0	0	0	0	0	0	0	0	0	0	0	0	0	0	0	0	0	0	0	0	0	0	0	0	0	0	0	0	0	0	0	0	0	0	0	0	0	0	0	0	0	0	0	0	0	0	0	0	0	0	0	0	0	0	0	0	0	0	0	0	0	0	0	0	0	0	0	0	0	0	0	0	0	0	0	0	0	0	0	0	0	0	0	0	0	0	0	0	0	0	0	0	0	0	0	0	0	0	0	0	0	0	0	0	0	0	0	0	0	0	0	0	0	0	0	0	0	0	0	0	0	0	0	0	0	0	0	0	0	0	0	0	0	0	0	0	0	0	1	0	0	0	0	0	0	0	0	0	0	0	0	0	0	0	0	0	0	0	0	0	0	0	0	0	0	0	0	0	0	0	0	0	0	0	0	0	0	0	0	0	0	0	0	0	0	0	0	0	0	0	0	0	0	0	0	0	0	0	0	0	0	0	0	0	0	0	0	0	0	0	0	0	0	0	0	0	0	0	0	0	0	0	0	0	0	0	0	0	0	0	0	0	0	0	0	0	0	0	0	0	0	0	0	0	0	0	0	0	0	0	0	0	0	0	0	0	0	0	0	0	0	0	0	0	0	0	0	0	0	0	0	0	0	0	0	0	0	0	0	0	0	0	0	0	0	0	0	0	0	0	0	0	0	0	0	0	0	0	0	0	0	0	0	0	0	0	0	0	0	0	0	0	0	0	0	0	0	0	0	0	0	0	0	0	0	0	0	0	0	0	0	0	0	0	0	0	0	0	0	0	0	0	0	0	0	0	0	0	0	0	0	0	0	0	0	0	0	0	0	0	0	0	0	0	0	0	0	0	0	0	0	0	0	0	0	0	0	0	0	0	0	0	0	0	0	0	0	0	0	0	0	0	0	0	0	0	0	0	0	0	0	0	0	0	0	0	0	0	0	0	0	0	0	0	0	0	0	0	0	0	0	0	0	0	0	0	0	0	0	0	0	0	0	0	0	0	0	0	0	0	0	0	0	0	0	0	0	0	0	0	0	0	0	0	0	0	0	0	0	0	0	0	0	0	0	0	0	0	0	0	0	0	0	0	0	0	0	0	0	0	0	0	0	0	0	0	0	0	0	0	0	0	0	0	0	0	0	0	0	0	0	0	0	0	0	0	0	0	0	0	0	0	0	0	0	0	0	0	0	0	0	0	0	0	0	0	0	0	0	0	0	0	0	0	0	0	0	0	0	0	0	0	0	0	0	0	0	0	0	0	0	0	0	0	0	0	0	0	0	0	0	0	0	0	0	0	0	0	0	0	0	0	0	0	0	0	0	0	0	0	0	0	0	0	0	0	0	0	0	0	0	0	0	0	0	0	0	0	0	0	0	0	0	0	0	0	0	0	0	0	0	0	0	0	0	0	0	0	0	0	0	0	0	0	0	0	0	0	0	0	0	0	0	0	0	0	0	0	0	0	0	0	0	0	0	0	0	0	0	0	0	0	0	0	0	0	0	0	0	0	0	0	0	0	0	0	0	0	0	0	0	0	0	0	0	0	0	0	0	0	0	0	0	0	0	0	0	0	0	0	0	0	0	0	0	0	0	0	0	0	0	0	0	0	0	0	0	0	0	0	0	0	0	0	0	0	0	0	0	0	0	0	0	0	0	0	0	0	0	0	0	0	0	0	0	0	0	0	0	0	0	0	0	0	0	0	0	0	0	0	0	0	0	0	0	0	0	0	0	0	0	0	0	0	0	0	0	0	0	0	0	0	0	0	0	0	0	0	0	0	0	0	0	0	0	0	0	0	0	0	0	0	0	0	0	0	0	0	0	0	0	0	0	0	0	0	0	0	0	0	0	0	0	0	0	0	0	0	0	0	0	0	0	0	0	0	0	0	0	0	0	0	0	0	0	0	0	0	0	0	0	0	0	0	0	0	0	0	0	0	0	0	0	0	0	0	0	0	0	0	0	0	0	0	0	0	0	0	0	0	0	0	0	0	0	0	0	0	0	0	0	0	0	0	0	0	0	0	0	0	0	0	0	0	0	0	0	0	0	0	0	0	0	0	0	0	0	0	0	0	0	0	0	0	0	0	0	0	0	0	0	0	0	0	0	0	0	0	0	0	0	0	0	0	0	0	0	0	0	0	0	0	0	0	0	0	0	0	0	0	0	0	0	0	0	0	0	0	0	0	0	0	0	0	0	0	0	0	0	0	0	0	0	0	0	0	0	0	0	0	0	0	0	0	0	0	0	0	0	0	0	0	0	0	0	0	0	0	0	0	0	0	0	0	0	0	0	0	0	0	0	0	0	0	0	0	0	0	0	0	0	0	0	0	0	0	0	0	0	0	0	0	0	0	0	0	0	0	0	0	0	0	0	0	0	0	0	0	0	0	0	0	0	0	0	0	0	0	0	0	0	0	0	0	0	0	0	0	0	0	0	0	0	0	0	0	0	0	0	0	0	0	0	0	0	0	0	0	0	0	0	0	0	0	0	0	0	0	0	0	0	0	0	0	0	0	0	0	0	0	0	0	0	0	0	0	0	0	0	0	0	0	0	0	0	0	0	0	0	0	0	0	0	0	0	0	0	0	0	0	0	0	0	0	0	0	0	0	0	0	0	0	0	0	0	0	0	0	0	0	0	0	1	0	0	0	0	0	0	0	0	0	0	0	0	0	0	0	0	0	0	0	0	0	0	0	0	0	0	0	0	0	0	0	0	0	0	0	0	0	0	0	0	0	0	0	0	0	0	0	0	0	0	0	0	0	0	0	0	0	0	0	0	0	0	0	0	0	0	0	0	0	0	0	0	0	0	0	0	0	0	0	0	0	0	0	0	0	0	0	0	0	0	0	0	0	0	0	0	0	0	0	0	0	0	0	0	0	0	0	0	0	0	0	1	0	0	0	0	0	0	0	0	0	0	0	0	0	0	0	0	0	0	0	0	0	0	0	0	0	0	0	0	0	0	0	0	0	0	0	0	0	0	0	0	0	0	0	0	0	0	0	0	0	0	0	0	0	0	0	0	0	0	0	0	0	0	0	0	0	0	0	0	0	0	0	0	0	0	0	0	0	0	0	0	0	0	0	0	0	1	0	0	0	0	0	0	0	0	0	0	0	0	0	0	0	0	0	0	0	0	0	0	0	0	0	0	0	0	0	0	0	0	0	0	0	0	0	0	0	0	0	0	0	0	0	0	0	0	0	0	0	0	0	0	0	0	0	0	0	0	0	0	0	0	0	0	0	0	0	0	0	0	0	0	0	0	0	0	0	0	0	0	0	0	0	0	0	0	0	0	0	0	0	0	0	0	0	0	0	0	0	0	0	0	0	0	0	0	0	0	0	0	0	0	0	0	0	0	0	0	0	0	0	0	0	0	0	0	0	0	0	0	0	0	0	0	0	0	0	0	0	0	0	0	0	0	0	1	0	0	0	0	0	0	0	0	0	0	0	0	0	0	0	0	0	0	0	0	0	0	0	0	0	0	0	0	0	0	0	0	0	0	0	0	0	0	0	0	0	0	0	0	0	0	0	0	0	0	0	0	0	0	0	0	0	0	0	0	0	0	0	0	0	0	0	0	0	0	0	0	0	0	0	0	0	0	0	0	0	0	0	0	0	0	0	0	0	0	0	0	0	0	0	0	0	0	0	0	0	0	0	0	0	0	0	0	0	0	0	0	0	0	0	0	0	0	0	0	0	0	0	0	0	0	0	0	0	0	0	0	0	0	0	0	0	0	0	0	0	0	0	0	0	0	0	0	0	0	0	0	0	0	0	0	0	0	0	0	0	0	0	0	0	0	0	0	0	0	0	0	0	0	0	0	0	0	0	0	0	0	0	0	0	0	0	0	0	0	0	0	0	0	0	0	0	0	0	0	0	0	0	0	0	0	0	0	0	0	0	0	0	0	0	0	0	0	0	0	0	0	0	0	0	0	0	0	1	0	0	0	0	0	0	0	0	0	0	0	0	0	0	0	0	0	0	0	0	0	0	0	0	0	0	0	0	0	0	0	0	0	0	0	0	0	0	0	0	0	0	0	0	0	0	0	0	0	0	0	0	0	0	0	0	0	0	0	0	0	0	0	0	0	0	0	0	0	0	0	0	0	0	0	0	0	0	0	0	0	0	0	0	0	0	0	0	0	0	0	0	0	0	0	0	0	0	0	0	0	0	0	0	0	0	0	0	0	0	0	0	0	0	0	0	0	0	0	0	0	0	0	0	0	0	0	0	0	0	0	0	0	0	0	0	0	0	0	0	0	0	0	0	0	1	0	0	0	0	0	0	0	0	0	0	0	0	0	0	0	0	0	0	0	0	0	0	0	0	0	0	0	0	0	0	0	0	0	0	0	0	0	0	0	0	0	0	0	0	0	0	0	0	0	0	0	0	0	0	0	0	0	0	0	0	0	0	0	0	0	0	0	0	0	0	0	0	0	0	0	0	0	0	0	0	0	0	0	0	0	0	0	0	0	0	0	0	0	0	0	0	0	0	0	0	0	0	0	0	0	0	0	0	0	0	0	0	0	0	0	0	0	0	0	0	0	0	0	0	0
N0.HOG0010906	0	0	0	2	0	3	0	0	0	0	0	2	1	0	0	0	0	0	0	0	0	0	0	0	0	0	0	0	0	0	2	0	1	0	0	0	0	0	0	2	1	5	0	1	0	1	0	1	0	0	0	0	0	2	0	0	0	0	0	1	1	0	0	1	1	0	0	0	1	0	0	0	0	0	0	0	1	0	0	1	0	0	0	0	0	0	0	0	1	0	0	0	0	0	1	0	0	0	0	0	1	0	0	0	0	0	0	0	1	0	0	1	0	0	0	1	1	1	0	1	0	0	0	1	0	0	0	1	1	0	1	0	0	0	0	0	0	0	1	2	0	0	0	0	0	0	0	0	1	0	2	0	0	1	0	0	0	0	0	0	0	0	0	0	1	0	0	0	0	1	0	0	0	1	0	1	2	1	0	0	0	0	0	0	0	0	1	0	0	1	0	0	1	0	0	1	1	1	0	0	0	1	2	0	0	0	0	0	0	0	2	1	0	0	0	0	1	0	0	2	0	0	0	1	0	0	0	0	0	0	2	0	0	0	0	0	0	1	0	0	1	0	0	1	0	1	1	1	1	0	0	1	1	0	0	0	0	0	0	0	0	2	0	1	0	0	1	1	1	1	0	0	0	0	1	0	1	0	0	0	0	0	0	2	0	0	0	4	2	0	0	1	0	1	0	1	0	0	0	0	1	0	0	0	0	0	0	0	0	1	0	0	0	0	3	2	0	0	0	0	0	0	0	0	0	2	0	0	0	0	0	0	0	0	0	0	0	0	0	0	0	0	0	0	1	0	0	1	0	1	1	0	0	0	0	2	0	1	0	0	1	0	0	0	0	0	0	1	0	0	1	1	0	0	0	0	1	0	0	0	0	0	0	1	0	0	0	1	0	1	0	2	1	0	1	0	1	1	0	1	0	0	0	0	0	0	0	0	2	0	0	1	0	1	0	0	0	0	0	0	0	0	0	0	0	0	1	0	0	0	0	0	1	0	0	0	0	0	0	0	0	0	0	0	0	2	0	0	1	0	0	0	1	0	0	0	1	1	0	0	0	0	0	0	0	0	0	0	0	0	0	0	0	0	1	0	0	0	0	0	0	1	1	2	0	0	0	0	1	0	0	0	0	1	1	0	0	0	0	0	4	0	0	1	0	0	0	0	0	0	0	0	0	1	1	1	0	0	0	0	0	0	0	0	0	1	1	0	0	0	0	0	0	1	1	0	1	0	0	0	0	0	0	1	0	0	1	3	0	0	0	1	0	0	0	0	0	0	0	0	0	0	0	0	0	1	0	0	0	0	0	0	0	0	1	0	0	0	0	0	0	0	0	0	0	0	0	0	1	0	1	0	0	1	0	0	1	0	2	1	0	0	0	0	0	0	1	1	0	0	0	1	0	1	0	0	0	0	0	0	0	0	0	0	0	1	1	0	1	0	1	0	0	1	0	0	0	0	0	0	1	0	0	0	0	0	0	0	0	0	2	0	0	0	0	0	1	0	0	1	0	0	0	3	0	0	0	0	1	0	0	0	0	0	0	0	0	0	2	0	0	0	0	1	1	0	2	0	0	0	0	0	0	0	1	0	1	1	1	0	1	0	0	0	1	0	0	0	1	0	2	0	0	0	0	1	3	0	0	0	0	1	1	1	0	0	0	0	0	0	0	1	1	0	0	0	0	0	0	1	1	0	0	0	0	0	1	0	0	1	0	2	0	0	1	0	0	0	0	1	0	0	1	1	0	0	0	0	0	0	0	0	0	0	0	0	0	0	1	0	0	0	2	1	0	0	0	0	0	1	0	0	0	0	0	0	1	0	1	0	0	0	1	1	0	1	1	2	0	2	0	1	0	0	0	0	0	0	0	0	2	1	0	0	0	0	0	1	0	0	0	0	0	3	1	0	0	0	0	1	1	0	0	0	0	0	0	3	0	1	0	1	0	1	0	0	0	0	0	1	0	1	0	1	3	0	2	0	0	0	3	1	0	0	1	0	0	0	0	0	0	0	1	0	0	0	0	0	0	0	0	2	0	0	0	0	0	0	0	0	0	0	0	0	0	0	1	0	3	0	1	3	0	0	0	1	0	0	0	0	0	0	0	0	1	1	0	0	0	1	0	0	0	0	0	0	0	0	0	0	0	0	0	0	0	0	0	0	0	0	0	0	0	0	0	0	0	0	0	0	2	1	0	3	0	0	0	0	0	3	0	0	0	0	0	1	1	0	0	0	0	2	0	0	1	0	0	0	1	0	1	1	1	0	1	0	0	0	0	0	1	0	1	2	0	0	1	1	0	0	2	0	0	0	0	0	0	2	1	0	1	1	0	0	0	0	0	0	2	1	0	0	0	0	1	1	0	0	0	0	0	0	1	0	2	0	0	0	1	1	0	0	1	0	0	0	1	1	0	0	0	0	0	0	1	0	0	1	1	0	0	0	1	0	0	0	1	1	0	1	0	0	1	1	0	1	0	0	0	0	0	0	0	0	1	0	0	0	0	0	0	0	0	0	0	0	1	0	0	1	0	0	0	0	0	1	0	4	1	1	1	0	0	0	0	0	0	0	1	1	0	0	0	0	1	0	2	0	0	0	1	0	1	1	0	1	0	2	0	0	0	0	0	0	1	0	0	0	0	0	0	0	0	1	0	0	1	0	0	0	0	0	0	1	0	0	1	1	2	0	0	1	0	0	0	0	0	0	1	1	0	0	0	0	0	0	0	1	0	0	0	1	0	0	0	0	0	0	1	1	2	0	0	0	0	1	0	0	1	0	0	0	0	0	0	0	1	0	0	1	0	1	0	0	2	0	0	0	0	0	0	1	0	1	1	1	0	0	0	0	0	0	0	0	0	0	0	1	0	0	0	0	1	1	0	0	0	1	0	0	0	0	0	0	0	0	0	0	0	0	0	0	0	0	0	1	0	0	0	1	0	0	0	0	1	0	0	0	1	1	1	0	2	0	1	1	0	1	0	0	0	0	0	0	0	0	1	0	0	0	0	0	0	0	0	0	0	0	0	0	0	0	0	0	0	0	0	0	1	0	0	0	0	1	0	0	2	3	1	0	0	1	1	1	1	0	0	0	3	1	2	0	0	1	0	0	0	0	0	0	0	0	0	0	0	0	0	0	1	0	2	0	1	0	3	0	0	0	0	0	0	0	0	0	0	1	0	1	0	0	2	0	0	1	0	0	1	0	0	0	0	0	0	0	0	2	0	0	0	0	0	0	0	0	0	0	0	0	0	0	0	0	1	0	1	1	1	0	0	0	1	1	0	0	0	0	0	0	0	3	0	0	1	1	1	0	0	0	1	0	0	0	0	0	0	0	1	2	0	0	1	1	0	0	0	0	0	0	0	0	1	0	0	0	0	0	0	0	0	0	0	0	1	0	0	0	0	0	2	0	0	0	0	0	0	1	0	0	0	0	0	2	1	0	0	2	0	0	0	0	0	0	0	0	0	0	0	0	1	0	0	0	0	0	0	0	0	1	0	0	0	0	0	2	1	0	0	0	1	0	0	0	1	0	0	0	0	1	0	0	0	0	0	0	0	0	0	0	0	0	0	0	0	0	0	0	0	1	0	0	0	0	0	0	0	0	1	0	0	0	0	2	0	2	2	0	1	1	0	0	0	1	0	0	1	1	0	3	1	0	1	0	0	1	0	0	1	0	0	1	0	0	0	2	0	0	0	1	0	0	0	0	1	3	0	3	0	0	0	0	0	0	0	0	0	1	0	0	0	0	0	0	1	0	0	0	0	0	0	0	1	0	1	1	0	0	0	0	0	0	0	0	0	1	1	0	0	0	0	0	0	1	2	0	1	0	5	0	0	1	0	3	0	0	0	0	1	0	0	0	0	0	0	0	0	1	0	0	0	2	0	0	0	0	0	0	0	4	0	1	2	0	0	0	0	1	1	0	0	0	0	0	0	0	1	1	0	1	0	1	0	3	1	1	0	3	1	0	0	0	2	0	0	0	0	0	0	0	0	0	0	2	0	0	0	1	0	0	0	0	0	0	0	0	0	0	0	0	0	2	0	0	0	0	0	0	0	0	0	3	0	0	0	1	0	0	0	0	1	0	0	0	0	0	0	0	1	0	0	0	1	0	0	0	1	0	0	1	1	0	0	0	1	0	0	1	0	0	1	0	0	0	0	1	0	1	0	0	0	0	1	1	0	0	1	0	0	0	0	0	1	0	0	0	0	0	0	0	0	0	0	0	2	0	0	0	1	0	0	2	0	0	1	0	0	0	2	0	0	0	0	0	0	0	0	0	0	0	0	0	0	0	0	0	0	0	1	0	0	0	0	0	0	0	1	0	0	1	0	0	0	1	0	0	1	2	0	0	1	1	0	1	0	0	0	0	0	1	2	0	0	1	0	0	1	0	0	1	1	0	0	0	0	0	1	0	0	0	0	0	1	0	0	0	0	0	0	0	2	0	0	0	0	0	0	1	0	0	0	0	0	0	0	0	0	0	0	0	0	0	0	0	1	0	1	0	1	0	2	0	1	1	0	0	0	0	0	0	0	0	0	0	0	0	0	1	0	0	0	0	0	0	0	0	0	0	0	1	0	0	1	0	0	1	0	0	0	3	0	0	0	0	0	0	0	1	0	0	0	0	0	0	0	0	0	0	1	0	0	0	0	0	0	0	0	0	0	0	0	0	0	0	1	0	0	1	0	0	0	0	0	0	0	0	0	0	0	0	0	0	0	1	0	0	0	1	2	0	1	0	0	0	0	0	0	0	0	0	0	1	0	0	0	0	0	0	0	0	0	1	0	0	0	1	1	0	0	0	1	0	0	1	0	0	0	0	1	0	2	0	3	0	1	2	1	0	0	0	0	0	0	0	0	0	0	0	0	0	0	0	1	0	0	0	1	0	0	0	0	0	0	0	1	0	0	1	0	0	0	1	0	0	0	0	0	1	0	1	1	0	0	1	0	0	0	0	0	0	0	0	0	1	1	0	0	0	0	0	0	0	0	0	0	1	0	0	1	0	0	3	0	0	0	0	0	0	0	0	0	1	0	0	0	0	0	2	0	0	1	0	0	0	0	0	0	0	0	0	0	0	0	1	0	0	0	0	0	0	0	0	0	1	3	0	0	0	0	1	0	0	1	0	0	0	0	0	0	0	2	0	0	1	0	1	0	0	0	0	0	0	0	1	0	0	0	0	0	0	2	0	0	0	1	2	0	0	0	0	0	0	0	0	1	1	1	0	0	0	1	0	0	0	0	0	0	1	1	1	0	0	0	0	1	0	0	0	0	0	1	0	3	1	0	0	0	0	0	1	2	1	1	0	0	0	0	0	0	0	1	0	1	0	0	0	0	0	0	0	0	0	1	0	0	0	1	0	0	1	0	0	0	0	2	0	0	0	1	0	0	0	0	0	0	0	0	0	0	1	0	0	1	0	0	0	0	1	0	0	1	0	2	0	0	0	0	0	0	0	1	0	1	0	0	0	0	0	0	0	0	0	0	0	0	0	1	0	0	1	0	0	0	0	0	0	0	0	0	1	0	0	0	0	0	0	1	0	0	0	0	1	0	0	0	0	0	0	0	0	0	1	0	1	0	1	0	1	1	1	0	0	0	0	1	1	0	0	0	0	0	0	0	0	0	0	1	0	0	0	0	0	0	0	0	0	1	0	0	0	0	0	1	1	1	1	0	2	0	1	0	0	0	1	0	0	0	1	0	0	0	0	0	0	2	0	0	2	0	0	0	0	1	0	1	1	0	0	0	0	0	0	0	2	0	0	1	0	1	0	1	1	0	0	0	0	0	1	2	0	0	0	0	1	0	0	0	0	0	0	0	1	0	0	0	0	1	0	2	0	0	2	0	1	1	0	1	1	0	1	0	0	1	0	0	0	0	1	0	0	0	0	0	1	0	2	1	1	1	0	0	0	0	0	1	0	0	0	1	0	0	0	0	0	1	0	0	1	0	0	1	0	1	1	0	0	1	0	0	0	1	0	0	1	0	0	0	0	0	0	0	1	1	0	0	1	0	0	0	0	0	0	0	0	0	1	0	0	0	0	0	0	0	0	0	0	0	0	0	0	0	0	0	0	0	0	0	0	0	0	0	1	0	0	0	0	0	0	1	0	1	0	0	0	0	0	0	0	0	0	0	0	0	0	0	0	0	0	0	0	2	1	0	0	1	1	0	0	0	0	0	1	0	1	0	0	0	0	0	0	0	0	0	1	0	1	0	0	0	0	0	0	0	0	0	0	0	0	0	0	0	3	0	1	0	1	0	1	2	0	0	0	0	0	0	2	0	0	1	0	0	0	1	0	0	1	0	1	4	0	1	0	3	0	0	0	1	1	1	0	1	0	0	0	0	1	0	0	0	1	1	0	0	1	0	1	0	0	0	0	0	0	0	0	1	0	0	0	2	0	6	0	0	1	1	0	0	0	1	0	1	0	0	0	0	0	0	0	0	0	0	0	1	1	1	0	1	0	1	0	0	0	0	1	0	0	0	1	0	0	0	0	0	0	0	0	0	1	0	0	0	1	0	0	0	1	0	0	0	1	0	0	0	0	1	0	0	0	1	2	0	0	0	0	1	0	0	2	0	1	0	0	0	1	0	0	0	0	1	0	0	0	0	2	0	0	0	4	0	1	1	0	0	0	0	0	0	0	0	0	0	0	1	0	1	0	0	0	0	0	0	0	0	0	0	1	0	0	0	0	0	0	1	0	0	0	0	0	0	1	0	0	0	0	0	0	0	0	0	2	0	0	0	0	0	0	0	0	0	0	1	2	1	0	0	0	1	0	0	0	0	0	0	2	0	0	0	0	0	0	0	0	0	0	0	0	0	0	0	0	0	0	0	0	0	2	0	0	0	0	0	0	0	0	0	4	2	0	1	0	0	0	0	1	0	0	2	0	0	2	1	0	0	0	0	1	0	1	0	0	0	1	0	0	0	0	0	0	0	0	0	1	1	0	1	0	2	1	0	0	0	0	0	0	1	2	0	0	0	0	0	0	2	0	1	0	0	0	0	0	0	0	0	1	1	1	1	0	0	1	1	2	1	0	0	1	1	1	0	1	0	0	0	0	0	0	1	0	0	0	0	3	0	0	0	1	0	1	0	0	0	0	0	0	1	0	0	1	0	1	0	0	0	0	0	0	0	0	0	0	0	1	0	1	0	0	0	0	0	1	0	0	0	0	0	0	0	0	0	0	0	2	0	0	0	0	1	0	0	0	0	1	0	0	0	0	0	0	0	0	0	0	0	0	0	0	0	1	0	0	0	1	0	2	1	0	0	1	0	0	0	0	0	0	0	0	0	0	0	0	0	0	1	0	0	0	0	0	0	2	0	0	0	1	0	0	0	0	0	1	0	0	0	0	0	0	0	0	0	0	2	0	0	0	0	0	0	1	0	0	0	1	0	1	1	1	0	1	0	0	0	1	1	0	0	0	0	0	0	0	1	0	1	0	0	0	0	0	0	0	0	0	0	0	0	0	0	0	1	1	1	0	0	0	0	0	0	1	1	1	0	1	0	0	1	0	0	0	1	2	0	0	1	0	0	0	0	0	0	0	1	0	0	2	0	0	0	0	0	0	0	0	0	0	0	2	0	0	0	0	0	0	0	2	0	3	0	0	0	1	0	0	0	0	0	1	0	0	0	1	1	0	2	0	0	1	1	0	0	1	0	0	0	0	0	0	0	0	0	0	0	0	0	0	0	0	0	0	0	0	0	1	0	2	0	0	0	0	0	0	0	0	0	0	0	1	0	0	1	0	0	0	0	0	0	0	0	0	0	2	0	0	1	0	0	1	0	0	1	0	0	0	0	2	0	0	1	0	1	1	0	0	0	0	0	0	0	0	0	0	0	0	0	1	0	0	0	0	0	1	0	0	0	1	1	0	0	0	3	0	0	1	1	0	0	0	0	1	0	1	0	1	0	1	0	0	1	0	0	0	0	0	0	0	0	0	0	1	0	0	0	0	0	0	1	0	0	1	1	0	1	0	0	0	0	0	1	2	2	0	0	0	0	1	0	0	0	0	1	2	0	1	1	0	1	0	0	0	0	0	0	0	0	0	0	0	1	0	0	0	0	0	0	0	1	1	0	0	0	0	0	0	0	0	0	1	0	0	0	0	3	0	2	1	0	0	0	0	0	0	0	1	0	0	1	0	0	0	1	1	1	0	0	0	0	0	0	0	0	0	0	0	0	2	0	0	0	1	0	0	0	0	2	0	0	0	0	0	0	0	1	1	0	0	1	0	0	0	0	0	2	0	2	0	0	1	0	2	0	1	0	0	0	0	0	1	1	0	0	0	0	0	0	0	1	2	2	1	1	0	0	0	0	0	1	1	1	0	0	1	0	0	0	0	0	0	0	0	0	0	0	0	1	0	0	0	0	0	0	1	1	0	0	0	0	0	0	0	0	0	0	0	0	0	0	0	0	0	0	0	0	0	0	0	0	0	0	0	0	0	0	0	0	0	2	0	1	0	4	0	0	3	0	0	0	0	0	0	0	0	1	0	0	0	0	0	0	0	0	0	0	0	0	0	0	1	0	1	0	0	0	0	0	1	1	0	0	0	0	0	0	0	2	1	0	1	0	0	0	0	0	1	0	1	0	0	0	0	0	0	3	0	0	0	0	0	0	1	0	0	0	0	0	0	0	0	0	0	0	0	1	0	0	0	0	0	0	0	0	1	0	2	0	2	0	0	0	1	0	0	1	0	0	0	1	0	0	0	1	0	0	0	0	0	1	0	0	0	0	1	0	0	0	0	0	0	0	0	0	0	0	0	0	1	0	0	0	1	1	0	0	0	0	0	0	0	0	2	0	0	0	0	2	0	0	1	0	0	0	0	0	0	2	1	0	0	0	0	0	0	0	0	1	0	0	0	1	3	0	0	0	0	1	0	0	1	0	0	0	1	0	0	0	2	1	1	0	0	0	0	0	0	0	0	0	0	0	0	0	0	0	0	0	1	0	1	1	0	1	0	2	0	0	1	0	1	0	0	0	1	0	0	1	0	0	1	0	0	1	0	1	0	0	0	0	0	1	0	0	2	0	0	0	0	0	0	0	0	0	0	0	0	1	0	0	0	0	0	0	0	0	1	0	1	1	0	0	0	0	0	0	0	0	0	0	0	1	0	1	0	0	2	0	0	0	3	0	0	0	0	0	0	2	0	0	0	0	0	0	1	0	0	0	0	0	0	0	0	0	0	0	0	0	0	0	0	0	0	3	1	0	1	1	0	0	1	0	0	2	0	0	0	1	2	0	0	0	0	0	1	0	2	0	1	0	0	0	0	1	1	0	0	0	0	0	0	0	0	0	1	0	0	0	0	0	0	1	1	0	0	0	0	0	0	0	2	0	0	0	0	0	1	0	0	0	0	0	0	2	0	0	0	0	1	1	1	0	1	0	1	0	1	0	0	0	0	0	1	0	1	2	0	0	0	0	0	1	0	0	1	0	0	0	1	0	0	0	0	0	0	1	0	0	0	1	0	1	1	0	0	0	1	0	0	0	0	1	0	1	0	1	0	0	0	0	3	0	0	0	0	0	0	0	0	1	0	0	0	1	1	1	1	1	2	0	0	1	0	0	0	2	1	0	0	0	0	0	0	2	0	0	0	0	2	1	0	0	2	1	0	0	1	2	1	0	0	1	0	0	1	0	0	0	0	0	0	0	1	1	0	0	1	1	0	0	0	0	1	2	0	0	0	1	1	0	1	0	0	0	0	0	0	0	0	0	0	1	3	0	0	0	0	0	0	1	0	0	0	0	1	1	2	0	0	0	0	0	0	0	0	0
N0.HOG0002980	0	0	0	0	0	0	0	0	0	0	0	0	1	0	0	0	0	0	0	0	0	0	0	0	0	0	0	0	0	0	0	0	0	0	0	1	0	0	0	0	0	0	1	0	0	0	0	0	0	0	0	0	0	0	0	1	0	0	0	0	0	0	0	0	0	0	0	0	1	0	0	1	1	0	0	0	0	0	0	0	0	0	1	0	0	0	0	0	0	0	0	0	0	1	1	0	0	0	0	0	0	0	1	0	0	0	0	0	1	0	0	0	0	0	1	0	0	0	0	0	0	1	0	0	0	0	0	0	0	0	0	0	0	0	0	0	0	0	0	1	1	0	0	0	0	0	0	1	0	0	0	1	0	0	0	0	1	0	0	0	0	0	0	0	0	0	1	1	0	0	0	0	0	1	0	0	1	0	0	0	0	1	0	0	0	0	0	0	0	0	0	0	0	0	0	0	0	0	0	0	0	0	1	1	1	0	0	0	0	0	0	0	0	0	0	0	0	0	0	0	0	1	0	0	0	1	0	0	0	1	0	1	0	0	0	0	0	0	0	0	0	0	1	0	0	0	0	0	0	0	0	0	1	0	0	0	0	0	0	0	0	1	0	2	0	0	0	0	1	0	0	0	1	0	0	0	0	0	0	0	0	0	0	0	0	0	0	0	0	0	0	0	0	0	0	0	0	1	0	0	1	1	0	0	0	0	0	0	0	1	1	0	1	1	0	1	0	0	0	0	1	0	0	0	0	0	0	0	0	1	1	0	0	0	0	0	1	0	2	0	0	0	0	0	0	0	0	0	0	0	1	0	0	0	0	0	0	1	0	0	0	2	0	0	0	0	0	0	0	0	2	0	0	1	0	0	0	1	0	0	0	0	0	0	0	0	1	0	0	0	1	1	1	0	0	0	1	0	0	0	0	0	0	0	0	0	0	0	1	0	3	0	0	0	0	0	0	0	0	1	0	0	0	0	0	0	0	0	0	0	0	0	0	0	0	1	0	0	0	2	0	0	0	1	0	0	0	0	0	0	0	0	1	0	0	2	0	0	0	0	0	1	0	0	0	0	0	0	0	0	0	0	0	0	0	0	0	0	0	0	0	0	0	2	0	0	0	0	0	0	0	0	0	0	0	0	0	0	0	0	0	0	0	0	1	0	0	0	0	1	0	0	0	0	0	0	0	0	0	0	0	0	1	0	0	0	0	0	0	0	0	0	0	1	0	1	0	0	0	0	2	0	0	0	0	0	0	0	2	0	0	0	0	0	0	0	0	0	0	1	0	2	0	0	0	0	0	0	0	0	0	0	0	0	1	0	0	0	0	0	0	0	0	0	0	0	0	0	1	0	1	0	0	0	0	0	0	0	0	0	0	0	0	0	0	0	0	0	0	0	0	0	0	0	0	0	0	0	0	0	0	0	0	2	0	0	0	0	1	0	0	0	0	0	1	0	1	0	0	0	0	0	0	0	0	0	0	0	0	0	0	0	0	0	0	0	0	0	0	0	0	0	0	0	0	0	0	0	0	0	0	0	0	0	0	0	0	0	0	1	0	1	0	0	0	1	0	0	0	0	0	2	0	0	0	0	2	0	0	0	0	0	0	0	0	0	0	0	0	1	1	0	0	0	0	0	0	0	0	0	0	0	0	0	0	0	0	0	0	0	0	1	0	0	0	0	0	0	0	0	0	0	0	0	0	0	1	0	0	0	0	0	0	0	0	0	0	0	0	0	0	0	0	1	0	0	1	1	1	0	0	0	0	0	0	0	0	0	0	1	1	0	0	0	0	0	2	0	0	1	0	0	0	0	0	0	0	0	0	1	0	1	1	0	0	0	1	0	0	0	0	0	0	0	0	0	0	0	1	0	0	2	0	0	0	0	0	0	0	0	0	0	0	0	0	0	0	0	0	0	0	0	0	0	0	0	0	0	0	0	0	0	0	0	0	0	0	0	0	0	0	0	0	2	1	0	0	0	0	0	0	0	0	1	1	0	0	0	0	0	1	0	0	0	0	1	0	0	0	0	0	0	0	0	0	0	0	0	0	1	1	0	0	0	0	0	0	1	0	0	0	1	0	0	0	0	0	0	0	0	0	0	0	0	0	0	0	0	0	0	0	0	0	1	0	0	0	1	1	0	1	0	0	0	0	0	0	0	0	0	0	0	0	0	0	0	0	0	0	0	1	0	0	0	0	0	0	0	0	0	0	0	2	0	0	1	0	0	0	0	0	0	0	0	0	0	0	0	1	0	0	0	0	0	0	0	0	0	0	0	0	0	0	0	0	0	0	0	0	0	0	0	0	0	0	0	0	1	1	0	0	0	0	0	0	0	0	0	0	0	0	0	0	0	0	0	0	0	0	0	1	0	0	1	0	0	0	0	0	0	0	0	0	0	0	1	0	0	0	0	0	1	0	0	0	0	0	0	0	0	0	0	0	0	0	0	0	0	0	0	0	0	0	0	0	0	0	0	0	0	0	0	0	1	0	0	0	0	0	0	0	0	1	0	1	0	1	0	0	0	0	1	0	0	0	0	0	0	0	0	0	0	0	0	0	0	1	0	0	0	0	0	0	0	0	0	0	0	0	0	0	0	0	1	0	0	0	2	0	0	0	0	0	0	0	0	0	0	0	0	0	0	0	0	0	0	0	0	0	0	0	0	0	0	0	0	0	0	0	0	0	0	0	0	0	0	0	0	0	0	0	0	0	0	1	0	0	0	0	0	0	0	0	0	0	0	0	1	0	0	0	0	0	0	0	0	0	0	0	0	0	0	0	0	0	0	1	0	0	0	0	0	0	1	1	0	0	0	0	0	0	0	0	0	0	0	0	0	0	1	0	0	0	0	0	0	0	0	0	0	0	0	0	1	0	0	0	0	0	0	0	0	0	0	0	0	0	0	0	0	0	0	0	0	0	0	1	0	0	0	0	0	0	0	2	0	0	1	0	0	1	0	1	0	0	0	0	2	0	0	0	0	0	0	0	0	0	0	0	0	0	0	0	0	0	0	0	0	0	0	0	0	0	0	0	0	0	0	1	0	0	0	0	0	0	0	1	0	0	0	1	1	0	0	0	0	0	0	0	0	0	0	0	0	0	0	0	0	0	0	0	0	0	0	0	0	0	0	0	2	0	0	0	0	0	0	0	0	0	0	0	1	0	0	0	0	0	0	0	2	0	0	1	0	0	1	0	0	0	0	0	0	0	0	0	0	0	0	1	1	0	0	0	0	0	0	0	0	0	0	0	0	1	0	0	0	1	1	0	0	0	0	0	0	0	0	0	0	0	0	0	0	1	0	0	0	0	0	0	0	0	0	0	0	0	0	0	0	0	0	0	0	0	0	0	0	0	1	0	1	0	0	0	0	0	0	0	0	0	0	0	0	0	0	0	0	1	0	0	0	0	0	0	0	1	2	0	0	0	1	0	0	0	0	0	0	1	0	1	0	0	0	0	0	0	0	0	0	0	0	0	0	0	0	0	0	0	0	0	0	0	0	0	0	1	0	0	0	0	0	0	0	0	0	0	0	0	0	0	0	0	0	0	0	0	0	0	0	0	0	0	0	1	0	1	0	0	0	0	1	0	0	0	0	0	0	0	2	0	0	0	0	0	0	0	0	0	0	0	0	0	1	0	1	0	1	0	2	0	0	1	0	1	0	0	0	0	0	0	1	0	0	0	0	0	0	0	0	0	0	0	0	0	0	0	0	0	0	0	1	0	0	0	0	0	1	0	0	0	0	0	0	0	0	0	0	0	1	0	0	0	0	0	0	0	1	0	1	0	1	1	1	0	0	0	0	0	0	0	0	0	0	0	0	0	0	0	0	0	0	0	0	0	0	0	0	0	0	0	0	0	0	0	0	0	0	0	0	0	2	0	0	0	0	0	0	0	0	0	0	0	0	0	0	0	0	0	0	0	0	0	0	0	0	0	0	0	0	0	0	0	0	0	0	0	0	0	0	0	0	1	0	0	0	0	0	0	0	0	0	0	0	0	0	0	1	0	0	0	0	0	0	0	0	0	0	0	0	0	0	0	0	1	1	0	0	0	0	0	0	0	0	0	0	0	0	0	0	0	0	0	0	0	0	0	0	0	0	1	0	0	0	0	0	0	0	0	0	1	0	0	0	0	0	0	0	0	0	0	0	0	1	0	0	1	1	0	0	0	0	0	0	0	0	1	0	0	0	0	0	0	0	0	0	1	0	0	0	0	0	0	0	0	0	0	0	0	0	0	0	0	0	0	0	0	0	0	0	0	0	0	0	0	0	0	0	0	0	1	0	0	0	0	0	0	0	0	0	0	0	0	0	0	0	0	0	0	0	0	0	0	1	0	0	1	0	2	0	0	0	0	0	1	0	0	0	0	0	0	0	0	0	0	0	0	0	0	1	0	0	0	0	0	0	0	0	0	0	0	0	0	0	0	0	0	0	0	0	0	0	0	0	0	0	0	0	0	0	0	0	1	0	0	0	0	0	0	0	0	0	0	0	0	0	1	0	0	1	0	0	0	2	0	0	0	0	0	0	0	0	0	0	1	0	0	0	0	0	0	0	0	0	1	0	0	0	1	0	0	0	0	0	0	1	0	0	0	0	0	0	0	0	0	0	0	0	0	0	0	0	0	0	0	1	0	2	0	0	0	1	0	0	0	0	0	0	1	0	0	0	0	0	0	0	1	0	0	0	0	0	0	0	0	0	0	0	0	0	0	0	0	0	0	0	0	0	0	0	0	0	0	0	0	0	0	0	0	0	0	0	0	1	0	0	0	0	0	0	0	0	1	0	0	0	0	0	0	0	1	2	0	0	0	0	0	0	0	0	0	0	0	0	1	0	0	0	0	0	0	1	0	0	0	0	0	0	0	0	0	0	0	0	0	0	0	0	0	0	0	0	1	0	0	0	0	0	0	0	0	0	0	0	0	0	1	0	0	0	0	0	0	0	0	0	0	0	0	0	0	1	0	0	0	2	0	0	0	0	0	0	0	1	0	1	0	0	0	0	0	0	0	0	0	2	0	0	0	0	0	0	0	0	0	1	0	0	0	0	0	0	0	0	0	0	0	0	0	0	1	0	0	0	0	0	1	0	0	0	0	0	1	0	1	0	0	0	0	1	0	0	0	0	0	1	1	0	0	0	1	0	0	0	0	0	0	0	0	0	0	1	0	0	0	1	0	2	0	0	0	0	0	0	0	0	0	0	0	1	0	0	0	1	0	0	1	0	0	0	0	0	0	1	0	0	0	0	0	0	0	0	0	0	0	0	0	0	0	0	0	1	0	2	0	0	0	0	0	0	0	0	0	0	0	0	0	0	0	0	0	0	0	1	0	0	1	0	0	0	0	0	0	0	0	0	0	0	0	0	0	0	0	0	0	1	0	0	1	0	0	0	0	0	0	0	1	0	0	0	1	0	1	0	0	0	0	0	1	0	0	0	0	0	0	0	0	0	1	0	0	0	0	0	0	0	0	0	0	0	0	1	0	0	0	0	0	0	0	0	0	0	0	0	0	0	0	0	0	0	0	0	0	0	0	0	0	0	0	0	0	0	0	0	1	1	1	0	0	0	0	0	0	0	0	0	1	0	0	0	0	0	1	1	1	0	1	1	0	1	0	0	0	0	0	0	0	0	0	0	0	0	0	0	1	0	0	0	0	0	0	0	0	0	0	0	0	0	0	0	0	0	0	0	0	0	0	0	0	0	0	0	0	0	0	0	0	0	0	1	0	0	0	0	1	0	0	1	0	0	0	0	0	0	0	0	0	0	0	0	0	0	0	0	0	0	0	0	0	0	0	0	0	0	0	1	0	0	0	0	0	0	0	0	0	0	1	0	0	0	0	0	0	0	0	0	0	0	0	0	0	0	0	0	0	0	0	1	2	0	0	0	0	0	0	0	0	0	0	0	0	0	0	0	0	0	1	0	0	0	0	0	0	1	0	0	0	0	0	0	0	0	1	0	0	0	0	0	0	0	0	0	0	0	1	0	0	0	0	0	1	1	0	0	0	0	0	0	0	0	1	0	1	0	1	0	0	0	0	0	0	0	0	0	0	0	0	0	0	0	0	0	1	0	0	0	0	1	0	0	0	1	0	0	0	0	1	0	0	0	0	0	0	0	0	0	0	0	0	0	0	0	0	0	0	0	0	0	1	0	2	0	0	0	1	0	0	0	0	0	0	0	0	0	1	0	0	0	0	0	0	0	0	0	2	0	0	0	0	0	0	1	0	0	0	0	0	0	0	0	0	0	0	0	0	0	0	0	1	0	0	0	0	0	0	0	0	0	0	0	0	0	1	0	0	0	0	0	0	0	0	0	0	0	0	0	0	0	0	0	0	0	0	0	0	0	0	0	0	0	0	0	0	0	0	0	2	0	0	0	0	0	0	0	0	0	0	0	1	0	1	0	0	0	0	0	2	0	0	0	0	0	1	1	0	1	0	1	0	0	0	0	0	1	0	0	0	0	0	0	0	1	0	1	0	0	0	1	0	0	0	0	0	0	0	0	0	0	0	0	0	0	0	0	0	0	0	0	0	1	0	0	0	0	0	0	0	0	0	0	0	0	0	0	0	1	0	0	0	0	0	0	0	0	0	0	0	0	0	0	0	0	0	0	0	1	0	0	0	0	1	1	0	0	0	0	0	0	0	1	0	0	0	0	0	0	0	0	0	0	1	1	0	0	0	0	0	0	0	0	0	0	1	0	0	0	0	0	0	0	0	0	0	0	0	0	0	0	0	0	0	0	0	0	0	0	1	0	0	0	0	0	0	0	0	0	0	0	0	0	0	0	0	0	0	0	0	0	0	1	0	0	0	0	0	0	0	0	0	0	0	0	0	0	0	0	0	0	0	0	0	0	0	0	0	0	0	0	0	0	0	0	0	0	1	0	0	0	0	0	0	0	0	0	0	0	0	0	1	0	0	2	0	0	0	0	0	0	1	0	0	0	0	0	0	0	0	0	0	0	0	0	0	0	1	0	0	0	0	0	0	0	0	0	0	0	0	0	0	0	0	0	0	2	0	0	0	0	1	0	0	2	0	0	0	0	0	3	0	0	0	0	0	0	0	0	0	0	0	0	0	2	1	0	1	0	0	0	0	0	0	0	0	0	0	0	0	0	0	0	0	0	0	0	0	0	1	0	0	0	0	0	1	0	0	1	0	0	0	0	0	0	0	0	0	1	0	0	0	0	0	0	0	0	1	1	0	0	0	0	0	0	0	0	0	0	1	0	0	0	0	0	0	0	1	0	0	0	0	0	0	0	0	2	2	0	0	0	0	0	0	0	0	0	0	0	1	0	0	0	0	0	0	0	0	0	1	0	0	0	0	0	0	0	0	0	0	0	0	0	0	0	0	0	0	0	0	0	0	0	1	0	0	0	0	0	0	0	0	0	0	0	0	0	0	0	0	0	0	0	0	0	0	0	1	0	0	0	0	0	0	0	0	0	0	0	0	0	0	0	0	0	0	0	0	0	0	0	0	0	1	0	0	0	0	0	0	0	0	0	0	0	0	0	0	0	0	0	0	1	0	0	0	0	0	0	0	0	0	0	0	0	0	0	0	0	0	0	0	0	0	1	0	0	0	0	1	0	0	0	0	0	0	0	0	0	0	0	0	0	0	0	0	1	0	0	0	0	0	0	0	0	0	0	0	0	1	0	0	0	1	0	1	0	0	0	0	0	1	0	0	0	0	0	0	0	0	0	0	0	0	0	0	0	0	0	0	0	0	0	0	0	0	0	0	0	0	0	0	0	0	0	0	0	1	0	0	0	0	0	0	0	0	0	0	0	0	0	0	0	0	0	0	0	0	0	0	0	0	0	0	0	0	0	0	1	0	0	0	0	0	0	0	0	1	0	2	0	0	0	0	0	0	0	1	0	0	0	0	0	0	0	0	0	0	0	0	0	0	0	0	0	0	0	0	0	0	0	2	0	0	0	0	0	0	0	0	0	0	0	0	0	0	0	1	0	0	1	0	0	0	3	0	0	1	0	1	0	0	0	0	0	0	0	0	0	0	0	0	0	0	0	0	0	0	0	2	0	0	0	1	0	0	0	0	0	0	0	0	0	1	0	0	0	0	0	0	0	1	0	1	0	1	0	0	0	0	0	0	0	1	0	0	0	0	0	0	0	0	0	0	1	0	0	0	0	1	1	0	1	0	0	0	0	0	0	0	0	1	1	0	0	0	0	0	0	0	0	0	2	0	0	0	0	0	0	0	0	0	0	1	0	0	0	0	0	0	0	0	0	1	0	0	0	0	0	0	0	0	0	0	0	0	0	0	0	0	0	0	0	0	0	0	0	0	0	0	0	0	0	0	0	0	0	0	0	0	0	1	0	0	0	0	0	0	0	1	0	0	0	0	0	0	0	0	0	0	0	0	0	0	0	0	0	0	1	0	0	0	0	0	0	0	1	0	2	0	0	1	0	1	0	0	0	0	0	0	0	0	0	0	0	0	0	0	0	0	0	0	0	0	1	0	0	0	0	0	0	0	0	0	0	0	0	0	0	0	0	2	0	0	0	0	0	0	0	0	0	0	0	0	0	0	0	0	0	0	0	0	0	0	0	1	0	0	0	0	2	0	0	0	0	1	0	1	0	0	0	0	0	0	0	0	0	0	0	0	0	0	0	0	0	0	0	0	0	0	1	0	0	2	0	0	0	0	0	0	1	0	0	0	0	0	1	0	0	0	0	0	0	0	1	0	0	0	0	0	0	0	0	0	0	0	0	0	0	0	0	0	0	0	0	0	0	0	0	0	0	0	0	0	0	0	0	0	0	0	0	0	0	0	0	0	1	0	0	0	1	0	0	0	0	0	0	0	0	0	1	0	0	0	0	0	0	0	0	0	0	0	0	0	0	0	0	0	0	1	0	0	0	0	0	1	0	0	0	0	0	0	0	0	0	0	0	2	0	0	0	0	0	1	0	0	0	0	0	0	0	1	0	1	0	0	0	0	0	0	2	0	0	0	0	0	1	0	0	0	0	0	1	0	0	0	0	0	0	0	0	1	0	0	0	0	0	0	0	0	0	0	1	0	0	0	0	0	0	1	1	0	0	0	0	0	0	0	1	0	1	0	0	1	0	0	0	0	0	0	0	0	0	0	0	0	0	0	1	0	0	0	0	0	0	0	0	0	0	0	0	1	0	0	0	0	0	0	0	0	0	0	0	0	0	0	0	0	0	0	0	0	0	0	0	1	0	0	0	0	0	0	1	0	0	0	0	0	0	0	0	0	0	0	0	0	1	0	0	0	0	1	1	0	0	0	1	0	0	0	0	0	0	0	0	0	0	0	0	0	0	0	0	0	0	0	0	0	0	0	0	0	0	0	0	0	0	0	2	0	0	0	0	0	0	0	0	0	0	0	0	1	0	0	0	0	0	0	0	0	0	1	0	0	0	0	0	0	0	0	0	0	0	0	0	0	0	0	0	1	0	0	0	0	0	0	1	0	0	0	0	0	0	0	0	0	0	0	0	1	0	0	0	0	0	0	0	0	1	0	0	0	0	0	0	1	0	0	0	0	1	0	0	0	0	0	0	0	1	0	0	0	0	0	0	0	1	0	0	0	0	0	0	0	0	0	0	0	0	0	0	1	0	0	0	0	0	0	0	1	0	0	0	0	0	0	0	0	0	0	0	0	0	0	0	0	0	2	0	0	1	0	0	0	1	0	0	0	0	2	0	0	0	0	0	1	1	0	0	0	0	0	0	0	0	0	0	0	0	0	0	1	1	0	0	0	0	0	0	0	0	0	0	0	0	1	0	0	0	0	0	0	0	0
N0.HOG0006967	0	1	2	1	0	1	1	2	2	2	4	0	5	0	0	0	2	4	4	5	0	0	0	0	0	3	3	3	1	1	1	1	0	2	0	1	3	2	1	0	0	0	0	3	1	0	3	3	6	1	1	2	2	0	2	1	2	1	0	3	1	1	3	1	1	1	5	1	1	1	1	3	5	3	1	0	3	1	1	6	1	1	1	1	0	0	1	1	1	0	3	2	1	0	1	1	2	0	1	0	2	1	1	4	0	3	1	0	5	1	2	2	1	0	2	0	0	2	0	3	1	0	0	0	3	2	3	1	2	3	0	1	1	0	1	1	2	3	0	3	4	1	1	6	1	0	2	1	3	3	2	3	1	0	2	1	1	1	4	2	0	3	3	1	2	2	1	7	1	1	1	0	5	2	0	0	0	0	0	0	1	0	0	0	0	2	1	1	1	2	1	3	1	0	3	1	1	1	1	4	2	1	1	1	2	1	0	0	0	1	0	2	0	1	1	0	1	2	1	0	2	5	0	2	3	0	2	0	0	2	1	2	1	0	4	0	1	3	4	0	1	1	2	4	0	1	0	3	4	7	1	1	3	1	2	0	1	0	0	1	1	0	2	1	1	3	1	5	0	2	0	3	2	1	1	1	4	2	3	0	0	2	1	1	1	0	1	1	0	0	3	0	0	3	1	2	2	0	3	0	9	2	1	0	2	0	1	0	2	4	6	5	0	6	0	0	0	1	0	3	6	1	2	3	0	0	1	3	1	1	2	2	1	2	1	2	0	1	1	1	0	4	0	0	1	2	3	1	2	0	0	1	1	2	0	3	5	6	0	0	3	1	0	2	1	1	0	4	0	2	4	1	3	1	3	1	1	1	0	1	1	0	1	2	0	2	0	1	2	0	4	1	3	3	1	0	0	2	0	1	3	4	1	0	2	2	1	1	2	0	1	3	2	1	8	0	3	3	0	3	4	0	2	6	1	0	0	2	1	5	0	1	2	7	0	1	1	2	4	0	2	0	5	1	1	1	2	5	3	1	0	0	1	0	1	0	1	0	2	3	2	1	2	2	0	1	0	0	3	1	0	0	0	1	0	0	0	2	2	1	3	0	3	3	2	1	0	1	0	2	2	0	1	0	2	0	0	0	0	1	2	2	2	0	2	0	2	0	0	3	1	0	1	1	2	4	0	5	1	1	1	2	3	0	0	6	2	0	1	1	2	2	0	2	6	0	0	0	2	0	1	2	2	1	2	0	0	4	2	4	0	2	0	2	2	1	3	0	1	1	1	0	0	5	4	0	3	7	0	2	0	2	6	1	0	3	0	0	2	0	0	0	0	1	0	0	0	0	0	0	2	0	0	0	0	4	0	0	6	2	0	2	1	3	2	3	3	1	6	5	2	5	0	1	2	4	0	1	1	0	0	0	7	1	1	2	1	0	0	0	1	2	7	1	4	0	2	1	0	2	1	0	1	0	0	0	0	0	1	0	0	0	3	0	0	0	1	5	0	2	2	1	2	2	1	1	0	0	4	0	5	2	0	2	0	0	2	1	1	2	0	1	1	1	0	4	2	4	1	0	3	0	1	0	1	1	0	3	0	1	3	0	0	1	4	3	2	2	3	1	1	2	0	1	0	2	1	2	3	2	1	3	0	1	4	2	0	1	3	2	0	1	0	1	0	0	4	1	1	1	4	2	0	2	1	2	3	0	1	1	3	3	1	3	0	0	3	2	4	2	1	1	4	1	2	2	1	4	7	4	9	0	1	0	4	2	0	6	1	3	8	5	1	0	3	2	0	1	2	1	3	1	1	0	2	3	0	0	3	5	1	4	3	0	6	1	3	2	2	1	2	5	2	5	1	2	0	0	2	2	2	0	2	0	0	4	2	1	0	0	0	3	2	1	3	0	6	1	0	3	1	1	3	0	0	2	1	1	4	0	1	1	0	0	1	2	1	4	4	0	5	1	3	3	1	3	1	2	2	1	1	2	0	3	2	0	1	1	0	0	1	2	2	1	0	4	1	0	0	0	0	1	1	3	0	0	2	0	3	2	2	1	1	0	3	1	1	0	3	2	1	0	0	2	1	1	1	1	4	0	0	4	1	1	1	1	2	0	0	0	3	3	2	2	1	1	0	4	1	0	3	2	5	0	0	1	0	2	3	1	0	0	1	1	0	7	0	2	2	2	1	3	0	0	2	2	4	3	2	0	3	2	5	1	1	1	0	2	0	3	5	1	1	3	3	1	0	0	0	1	2	3	1	1	3	2	2	0	2	0	1	2	1	1	0	5	1	1	4	0	2	1	2	2	0	2	0	2	0	1	3	1	3	2	2	1	0	1	0	0	2	1	0	1	1	1	0	2	0	2	1	1	2	0	1	1	1	0	4	0	3	0	1	0	2	1	0	6	2	2	0	3	1	0	0	0	0	1	0	3	3	1	0	0	0	1	2	0	3	2	3	2	1	2	5	1	1	0	3	2	2	0	5	1	1	3	0	0	6	1	0	1	5	0	1	2	7	1	1	1	1	1	1	0	2	0	1	1	1	1	0	0	0	0	1	1	0	0	2	0	0	0	2	0	1	2	0	0	1	1	1	0	1	1	1	0	0	2	1	0	1	2	2	0	1	1	1	1	0	0	4	0	3	0	1	1	2	2	1	1	1	0	4	1	0	0	1	0	1	0	0	2	0	0	3	3	2	0	1	0	0	0	1	1	1	0	0	1	2	2	0	2	0	0	3	4	3	0	2	0	1	0	1	1	2	5	1	1	0	1	1	0	0	1	0	0	1	5	2	0	4	0	0	2	1	2	0	2	0	0	2	0	1	1	2	0	4	1	1	2	0	0	0	2	2	3	0	0	1	1	0	1	0	5	6	1	2	3	2	3	2	1	0	1	0	3	0	0	0	1	5	0	3	2	1	0	2	0	0	0	3	5	2	2	0	3	0	1	0	1	1	0	2	0	0	0	6	0	0	2	3	4	2	0	6	1	0	2	1	0	3	1	2	0	1	0	4	1	1	0	1	2	3	2	0	0	4	0	1	0	4	3	0	0	1	4	2	1	3	11	3	1	2	1	0	1	4	2	2	1	4	0	1	2	3	2	0	0	3	1	1	1	1	0	0	4	0	1	4	6	4	1	1	0	3	2	2	2	0	3	1	4	0	5	0	3	0	2	2	3	0	0	2	1	0	2	3	2	2	2	4	4	2	0	0	1	0	0	3	5	0	2	2	3	1	3	1	1	0	1	0	0	0	0	0	2	1	1	3	0	0	1	1	2	0	0	0	4	3	0	4	2	0	0	3	0	3	0	1	0	1	0	3	0	0	1	1	5	3	0	0	0	1	0	0	2	1	1	5	1	1	0	4	0	1	0	3	0	0	1	3	1	2	3	0	5	0	2	2	1	2	1	1	1	2	1	4	0	0	0	4	0	2	3	2	0	1	1	4	0	0	0	0	0	0	0	1	1	2	0	2	3	2	1	0	4	0	0	1	2	1	0	4	0	0	0	2	2	0	2	2	1	0	0	3	2	2	0	2	0	0	6	3	2	1	4	1	1	5	5	3	0	0	1	1	0	0	1	1	1	1	0	2	1	5	0	4	5	1	0	0	1	2	0	2	0	1	0	0	2	1	1	1	0	1	1	4	1	1	0	3	0	1	0	0	3	1	1	3	2	4	0	2	2	3	0	1	0	3	0	3	1	0	0	1	1	2	0	0	0	0	3	1	1	4	1	2	0	0	1	3	8	3	2	4	1	0	1	2	2	1	1	3	1	0	2	3	2	1	1	3	0	2	0	2	1	1	0	0	0	3	4	1	2	3	0	2	0	1	1	3	1	2	0	3	0	3	1	4	0	3	1	1	1	1	2	4	0	0	2	3	2	1	0	2	2	1	1	4	3	2	2	1	0	3	1	0	1	1	2	3	1	0	2	1	5	0	1	0	1	4	0	2	1	3	0	1	0	0	0	2	1	0	1	2	1	0	1	2	0	1	3	3	0	3	0	0	1	2	0	1	1	0	1	2	3	0	1	2	1	4	2	3	2	2	1	1	1	0	0	0	2	0	3	1	1	1	0	1	0	1	0	1	3	2	0	2	1	6	1	1	0	3	3	0	0	2	3	0	0	0	0	2	1	2	1	0	0	0	0	2	1	0	2	1	1	1	3	0	1	1	0	1	2	1	0	0	3	2	0	1	1	2	2	1	1	0	0	6	1	1	0	2	2	3	0	3	0	2	0	5	2	0	0	0	0	2	0	1	0	1	3	7	0	1	1	2	3	0	9	5	1	4	1	3	6	0	2	2	0	0	0	0	1	0	3	0	0	2	6	2	1	0	0	1	1	4	3	1	0	2	2	1	2	2	0	0	1	2	0	4	4	1	0	2	1	0	1	3	1	1	2	3	2	3	3	0	2	7	1	0	0	1	4	0	0	2	2	2	2	3	1	1	3	1	9	2	0	1	1	2	0	0	0	0	1	5	1	0	5	3	2	0	1	0	2	1	2	0	4	1	0	0	1	1	2	1	0	0	0	1	0	3	1	3	1	1	3	0	0	2	1	6	0	2	2	1	2	2	1	2	2	2	1	1	2	9	6	1	1	0	0	3	1	0	1	1	2	2	5	0	0	0	3	0	1	0	3	2	0	4	1	1	1	1	1	5	2	1	0	1	3	0	3	1	2	2	0	4	2	0	0	1	0	2	3	2	0	2	1	1	2	1	1	2	4	0	8	0	2	0	1	3	1	0	2	2	0	1	0	1	0	0	3	0	2	0	0	1	0	0	2	0	0	0	2	0	1	3	3	2	6	2	1	1	0	7	0	0	2	3	0	1	0	0	2	0	0	2	0	1	0	1	0	2	2	2	1	1	0	0	0	3	0	2	2	2	1	0	1	0	5	3	0	0	0	2	1	3	3	0	1	1	4	3	0	2	0	2	0	0	3	2	0	0	1	2	1	0	1	0	0	4	0	0	0	0	1	0	2	2	0	1	1	2	0	5	0	0	1	3	2	0	7	1	4	2	0	1	0	0	1	3	3	0	0	3	0	3	1	1	1	1	0	2	2	1	0	0	3	2	0	0	1	1	1	1	0	0	1	2	2	3	3	1	1	0	2	0	1	4	0	1	4	1	0	0	1	0	0	1	0	1	0	0	0	0	2	4	3	4	1	0	1	2	0	1	2	0	0	0	0	0	2	0	0	4	2	1	0	0	5	1	1	3	1	1	2	3	1	2	0	2	2	1	1	1	0	3	1	2	1	0	1	4	0	2	2	5	2	2	1	1	0	1	1	3	4	2	2	1	0	2	0	1	0	2	4	3	0	0	1	3	2	2	4	0	1	0	2	0	1	0	1	0	0	1	2	0	4	2	7	0	0	0	1	0	2	1	1	2	3	2	2	3	0	1	1	1	1	2	2	8	6	1	0	2	3	2	1	3	2	1	1	2	2	2	1	0	0	2	1	7	2	4	0	0	1	2	2	4	2	2	1	1	3	0	1	2	1	4	1	0	0	1	4	0	0	0	0	1	1	3	1	2	2	1	1	2	1	1	0	3	1	0	0	0	1	3	2	0	1	2	0	6	1	2	2	3	0	0	2	2	2	0	5	1	0	1	2	2	0	2	2	3	1	3	0	2	1	3	1	1	2	0	1	2	0	1	2	0	0	4	3	3	1	0	0	2	3	1	0	2	2	2	3	3	0	3	1	5	3	4	2	1	0	1	2	4	3	2	1	0	1	1	3	0	3	0	3	2	1	3	1	2	1	0	3	2	1	2	3	1	0	2	2	0	0	1	0	1	0	1	4	2	1	2	0	2	0	1	1	0	0	0	1	1	0	4	2	1	1	0	2	0	1	4	2	1	5	5	2	1	3	0	0	6	2	0	1	2	0	1	0	1	1	0	2	1	0	2	1	1	1	1	2	1	2	1	2	1	2	1	6	1	1	9	2	0	0	0	2	3	0	2	1	1	2	2	0	0	0	0	2	1	1	3	0	2	1	3	0	2	1	0	2	1	2	4	0	1	2	2	1	0	1	1	0	1	1	0	4	0	1	0	0	1	4	1	2	0	3	3	2	3	1	4	0	0	5	1	0	2	1	3	0	0	1	4	0	0	6	1	0	1	0	1	1	1	3	5	3	0	1	0	2	0	0	2	3	1	1	2	2	1	1	0	1	1	1	1	4	3	7	2	4	2	3	2	2	1	2	1	0	0	2	2	0	1	3	1	2	2	1	2	1	1	0	1	2	1	4	3	1	0	1	2	1	2	2	0	2	2	0	3	2	2	2	0	1	3	3	0	0	2	6	3	0	0	0	3	0	2	0	2	3	2	2	5	2	2	1	0	2	0	0	0	0	1	0	3	0	0	3	1	0	0	0	3	2	0	2	0	1	0	0	2	0	3	0	1	6	0	2	3	2	1	1	1	5	1	0	1	0	4	4	1	3	1	0	4	0	1	0	0	0	2	2	5	2	1	3	0	1	3	2	1	0	0	1	0	0	0	1	2	1	1	0	0	2	1	1	1	0	0	0	7	0	1	2	0	0	2	1	2	3	3	1	3	1	0	3	1	0	2	2	1	1	1	1	0	1	0	2	0	0	0	1	0	4	1	2	1	2	6	0	0	1	3	1	1	0	5	2	0	3	5	3	0	3	1	0	2	3	2	1	0	0	2	0	0	0	0	4	2	4	0	2	1	4	1	2	0	1	0	2	1	1	2	2	3	3	0	0	1	1	0	1	0	8	1	2	0	1	1	1	2	2	2	0	0	0	6	5	2	1	2	0	1	0	1	1	3	0	0	2	0	0	1	0	0	0	2	0	0	0	1	0	1	3	1	2	0	3	3	1	1	1	4	0	0	1	0	2	1	0	2	1	2	2	5	3	6	0	2	0	0	2	2	0	0	1	0	0	0	1	3	0	2	0	0	2	2	5	1	4	0	1	2	1	1	0	3	0	0	2	1	2	1	3	0	1	6	0	1	4	1	4	0	1	3	3	4	4	0	0	0	0	5	5	1	0	0	2	5	3	1	1	2	0	1	2	2	1	1	3	1	2	2	1	2	2	3	1	3	0	2	1	0	1	1	2	0	3	0	0	0	1	2	1	1	0	0	2	3	0	5	6	0	1	2	2	2	5	2	4	0	6	0	0	1	2	3	1	1	0	0	0	2	1	4	0	2	2	1	0	2	4	5	0	1	0	0	1	0	1	2	0	1	1	0	4	1	1	1	1	0	1	3	3	0	4	2	0	1	3	0	2	1	1	1	1	1	1	2	3	1	1	0	0	1	1	1	1	1	1	1	0	0	0	3	0	0	1	2	6	1	2	1	2	2	2	2	1	1	3	0	0	2	0	2	0	1	0	5	3	0	5	1	2	1	1	0	5	0	2	2	1	2	2	1	3	0	0	1	0	1	0	5	1	0	0	4	3	0	1	0	0	2	2	1	2	0	0	3	1	0	3	2	0	1	1	0	1	1	1	5	0	3	1	0	7	1	0	3	1	1	1	1	1	0	4	0	0	0	0	1	1	2	3	3	0	3	2	4	2	1	3	2	1	1	1	1	1	4	4	2	3	2	7	0	2	0	4	0	3	0	0	0	2	1	3	3	2	4	0	0	1	1	1	0	2	1	2	2	0	1	0	0	1	0	0	0	3	1	0	0	2	0	0	5	0	0	4	3	0	4	0	0	0	1	2	1	1	0	1	1	1	1	6	1	2	1	1	1	0	0	2	0	1	1	2	0	2	1	1	2	0	0	0	0	5	0	0	0	1	0	3	1	3	5	0	1	0	2	0	1	5	0	1	0	0	0	2	0	2	0	1	2	0	0	1	0	0	0	3	7	0	2	0	0	0	1	0	0	1	2	2	1	0	0	4	1	3	2	0	3	0	1	1	0	2	1	0	5	2	0	2	0	3	0	1	0	1	1	6	2	0	7	2	2	0	1	1	2	2	0	0	2	1	0	0	1	0	1	0	4	2	0	1	0	4	1	1	0	2	1	2	0	0	3	0	3	0	3	4	0	0	3	1	3	0	7	2	3	1	2	1	5	0	1	0	1	0	3	0	2	0	7	2	0	1	1	1	1	0	0	0	1	0	1	0	2	0	4	2	4	2	2	1	5	0	0	2	1	1	2	0	0	7	2	3	1	1	1	2	1	1	0	2	2	1	0	3	0	1	0	0	1	8	0	0	1	2	1	2	2	2	1	3	3	0	0	0	1	7	1	0	2	4	1	0	0	0	0	0	1	1	2	0	1	0	0	1	0	0	1	4	1	0	0	0	1	0	1	0	0	2	3	3	3	3	1	0	1	6	1	3	0	0	0	5	0	2	1	0	0	2	6	2	6	1	0	0	0	2	4	2	0	1	0	0	1	2	0	4	5	3	1	3	2	1	3	0	0	0	0	0	0	0	1	1	2	7	6	0	1	1	2	0	2	1	0	1	0	0	1	0	1	0	0	0	0	1	4	0	1	2	1	0	1	1	0	1	0	3	0	1	1	0	0	2	3	5	0	3	1	0	0	2	1	2	1	1	0	2	2	0	0	1	1	4	3	4	1	3	0	1	1	0	1	2	1	2	4	4	4	1	2	1	0	1	3	2	1	0	0	2	1	0	2	3	0	1	1	0	2	0	1	0	1	1	1	7	0	3	4	2	3	3	1	1	0	0	0	0	0	2	1	1	2	4	1	1	0	0	3	1	2	1	5	1	0	0	0	1	4	3	2	1	0	0	2	2	2	1	2	4	1	1	1	0	0	1	2	1	3	3	0	2	0	1	1	0	0	0	2	2	1	0	2	1	2	2	2	3	2	0	2	1	6	1	2	0	2	3	4	0	0	2	1	0	3	0	2	3	0	5	3	2	4	3	2	0	0	0	1	5	2	0	0	0	1	0	0	1	1	2	1	0	1	0	2	1	0	0	1	0	2	1	2	2	1	2	2	3	4	4	2	3	0	4	1	6	1	2	2	0	0	0	0	1	3	1	0	0	0	1	3	0	0	0	1	1	1	3	0	2	0	1	2	3	2	0	1	1	0	0	3	0	0	3	1	8	1	2	1	0	1	0	2	2	0	2	7	2	2	2	2	1	0	0	1	3	1	2	0	0	0	2	0	1	1	2	0	2	1	0	0	1	0	0	0	1	3	3	3	0	3	2	3	1	1	2	0	1	0	2	1	5	1	0	0	0	4	1	0	0	0	2	0	3	2	2	0	2	1	0	0	0	2	1	0	1	1	0	2	0	0	5	1	1	0	1	1	1	1	2	1	3	1	4	2	1	0	2	3	4	1	0	1	0	0	4	1	5	1	0	1	1	1	0	0	1	1	1	0	0	1	1	2	0	0	0	2	0	0	1	0	2	1	1	0	0	0	1	1	1	2	0	1	0	2	1	3	3	2	3	1	0	0	1	1	1	0	2	4	1	0	4	2	0	2	7	0	0	0	1	1	2	0	2	1	0	2	1	0	0	1	0	3	0	1	5	2	0	1	3	2	1	1	0	2	0	0	0	1	1	1	0	4	1	0	2	6	0	0	0	1	2	2	2	1	0	1	3	2	0	2	1	3	2	1	0	0	0	5	2	0	1	0	1	0	0	4	1	3	3	1	3	0	0	0	1	1	0	0	1	0	1	0	0	1	2	3	1	1	1	0	1	2	1	1	1	2	0	0	2	2	0	2	1	1	0	1	1	4	2	1	0	6	0	0	0	0	1	3	1	1	0	3	0	0	1	0	0	0	0	3	1	0	0	3	1	2	2	1	2	0	1	3	0	3	1	1	0	0	1	0
N0.HOG0003599	0	2	1	1	0	0	0	0	0	0	0	0	0	0	0	0	0	0	0	0	0	0	2	0	0	0	0	0	0	0	0	1	0	0	0	2	0	0	0	0	0	0	0	0	0	1	0	0	0	0	0	0	1	1	0	0	0	0	1	0	0	0	0	0	0	0	0	0	2	0	0	3	0	0	0	1	0	0	1	0	0	0	0	0	0	0	0	0	0	1	0	0	0	1	0	0	1	1	0	0	0	0	0	0	0	0	0	0	0	0	0	0	0	0	0	0	0	0	0	0	0	1	0	0	0	0	0	0	0	0	0	0	0	0	0	0	0	0	0	0	0	0	2	0	0	0	0	0	0	0	0	0	0	0	0	1	0	0	0	0	0	0	1	0	0	0	0	0	0	0	0	0	1	0	0	0	0	0	2	0	0	0	0	1	0	0	0	0	0	0	0	0	0	0	0	0	0	0	0	0	0	0	2	0	0	0	0	0	0	0	0	0	0	0	0	0	1	0	2	0	0	1	0	0	0	0	0	0	0	1	0	0	0	0	1	0	0	0	1	0	1	0	0	0	0	0	0	0	0	0	1	0	0	0	0	0	0	0	0	0	0	1	0	1	0	0	0	0	0	0	1	0	0	0	0	0	0	0	2	0	0	0	0	0	0	0	0	0	0	0	0	0	0	0	0	0	0	0	0	0	0	0	0	0	0	0	0	0	0	1	0	0	0	0	0	0	1	0	0	0	0	0	1	1	0	0	0	0	0	0	0	1	0	1	1	0	0	0	0	0	0	0	1	0	0	0	0	0	0	0	2	1	0	0	0	0	0	0	1	0	1	0	0	0	1	0	0	0	0	0	0	0	0	0	0	0	0	0	0	0	1	0	0	0	0	0	0	0	0	0	1	0	0	0	0	0	0	0	0	0	0	0	0	0	0	0	0	0	0	0	2	1	0	1	0	0	0	0	0	0	0	0	1	0	1	0	0	0	0	0	0	0	1	1	0	0	0	0	0	1	0	1	0	0	0	0	0	0	0	1	0	0	0	0	0	0	0	0	0	0	1	0	0	0	0	0	0	0	0	0	0	1	0	0	1	0	0	0	0	0	0	0	0	0	0	0	0	0	0	1	0	0	0	0	0	0	0	0	0	0	0	0	0	0	1	0	1	0	0	0	0	0	0	1	0	0	0	0	0	0	0	0	0	2	0	0	0	0	0	0	0	0	0	0	1	0	0	0	0	0	1	0	0	1	0	0	1	0	1	0	0	0	0	0	0	0	0	0	0	0	1	0	0	0	0	1	0	0	1	0	0	0	0	0	1	0	0	0	1	1	0	0	0	0	1	0	0	0	0	0	0	0	0	0	0	1	0	0	0	0	0	0	0	1	0	0	0	0	0	0	0	0	0	0	1	0	0	0	0	2	0	0	0	0	0	1	0	1	1	0	1	0	0	0	0	1	0	2	0	0	0	0	0	0	0	0	0	0	0	0	0	0	0	0	0	0	0	0	0	1	0	0	1	0	1	0	0	0	1	0	0	0	0	0	0	1	0	0	0	0	0	0	0	1	0	0	0	0	0	0	0	1	0	0	0	0	0	0	0	0	1	0	0	0	0	0	0	0	1	0	0	0	0	0	0	1	0	0	0	0	0	0	0	0	0	0	0	0	0	0	0	0	0	0	0	0	0	0	0	1	0	0	0	0	0	0	0	0	0	0	0	0	0	0	0	0	0	0	0	0	0	0	0	1	0	0	0	0	0	1	0	0	0	0	0	0	0	0	0	0	0	0	0	0	0	0	1	0	0	0	0	2	0	0	0	0	0	0	0	0	0	0	0	0	1	0	0	1	0	0	0	0	0	2	0	0	0	1	0	0	0	0	0	0	0	0	0	0	0	0	0	0	0	0	0	0	0	0	0	0	0	0	0	0	0	0	0	0	0	0	0	0	0	0	0	0	0	0	0	0	1	0	0	0	0	0	0	0	0	0	1	0	0	0	1	1	0	0	0	0	0	1	0	0	0	0	0	1	0	0	0	1	1	0	0	0	0	0	0	0	0	0	0	0	1	0	0	0	0	1	0	3	0	0	0	1	0	0	0	0	0	0	0	0	0	0	0	0	0	0	0	0	0	0	0	0	0	1	0	0	0	0	1	0	0	0	0	0	0	1	0	0	0	0	0	0	0	0	0	0	0	0	0	0	0	0	0	1	0	0	0	0	0	0	0	0	0	0	0	0	0	0	0	0	1	0	0	0	0	0	0	0	0	0	0	0	1	0	1	0	0	0	1	0	0	0	0	0	0	0	0	0	0	0	0	0	0	0	0	0	1	0	0	0	0	0	0	0	0	0	0	0	0	0	0	0	0	0	0	0	0	1	1	0	0	0	1	0	1	0	0	0	1	0	0	0	0	0	0	0	0	0	0	0	1	0	0	2	0	1	0	0	0	0	0	0	0	2	0	0	0	0	0	0	0	2	0	0	0	0	0	0	0	0	0	0	0	0	0	0	0	2	0	0	0	0	0	0	0	0	0	0	0	0	0	1	1	0	0	0	0	0	0	0	0	1	1	0	0	0	0	2	0	1	0	0	0	0	0	0	0	0	1	1	0	0	0	0	0	0	0	0	0	0	0	0	0	0	0	1	0	0	0	0	1	0	0	0	0	0	0	0	0	0	0	0	0	0	0	0	0	0	1	0	0	0	0	0	0	0	0	0	0	0	0	0	0	0	0	1	0	0	0	0	0	0	0	0	0	0	0	0	0	0	0	0	0	0	1	0	0	0	0	1	1	0	0	0	0	0	0	0	1	0	0	0	0	0	0	0	0	0	1	1	0	0	0	0	0	0	0	0	0	0	0	0	0	0	0	0	0	0	0	0	1	0	0	0	0	0	0	0	0	0	0	0	1	0	0	0	0	0	1	0	0	0	0	0	0	0	0	1	0	0	0	0	0	0	0	0	0	0	0	0	1	0	1	0	1	0	0	0	0	0	0	0	0	0	0	0	0	0	0	1	0	0	0	0	0	0	1	1	0	0	0	0	2	0	0	0	0	0	0	0	0	0	0	0	0	1	0	1	0	0	0	0	0	0	0	1	1	2	0	0	1	0	1	0	0	0	1	0	0	0	0	0	0	0	0	0	1	0	0	0	0	0	0	0	0	0	0	0	0	0	0	1	0	0	0	0	0	0	0	0	0	0	0	0	0	0	0	0	0	0	0	0	0	0	1	0	0	0	0	0	0	0	0	0	0	0	0	0	4	0	0	0	1	0	1	0	0	0	1	0	0	0	0	0	0	0	0	1	0	1	0	0	0	0	0	0	0	0	0	0	0	0	0	0	0	0	0	0	0	0	0	0	0	0	0	0	0	1	0	0	0	0	0	0	0	0	0	1	0	0	0	0	0	0	0	0	0	0	0	1	0	0	0	1	0	0	0	0	0	0	0	0	0	0	1	0	1	0	0	0	0	1	0	0	0	1	0	0	0	0	0	0	0	1	0	0	0	1	0	1	0	0	0	0	0	0	0	0	0	1	1	0	0	0	0	0	0	0	0	0	0	0	0	0	0	1	0	0	0	0	0	0	0	1	0	1	0	0	0	0	0	0	0	0	0	0	0	0	0	0	0	0	0	0	1	0	0	0	0	0	0	0	0	2	0	0	0	2	0	0	1	0	0	0	0	0	0	0	0	1	0	0	0	0	0	0	0	0	0	0	0	0	0	0	0	0	1	0	0	0	1	1	0	0	1	0	1	0	0	0	0	0	0	0	0	0	0	0	0	0	0	0	0	0	0	0	0	0	0	0	0	1	0	0	0	0	0	0	0	0	0	0	0	0	0	0	1	0	0	0	0	0	0	0	0	0	1	0	0	0	0	1	0	0	0	0	0	0	1	0	0	0	1	0	0	0	0	0	0	1	2	0	0	0	0	0	0	0	1	0	0	0	0	0	0	0	0	0	0	0	0	0	0	0	0	0	0	0	0	0	1	0	0	0	0	0	0	0	0	1	0	0	0	0	0	0	0	0	0	1	0	0	0	0	0	0	0	0	0	0	0	0	0	0	0	0	0	0	0	0	0	0	0	0	0	0	0	0	0	0	0	0	1	0	0	0	0	0	0	0	0	0	1	0	0	0	0	0	0	0	0	0	0	0	0	0	0	0	0	0	1	0	0	0	0	0	0	0	0	1	1	0	0	0	0	0	0	0	0	0	0	0	0	0	0	0	1	0	0	0	0	0	0	0	0	0	0	0	0	0	0	0	0	0	0	0	0	0	0	0	0	0	1	0	0	0	0	1	0	0	0	0	0	0	0	0	0	0	0	0	0	0	1	0	0	0	0	0	0	0	0	1	0	0	0	0	0	0	0	0	0	0	0	1	0	0	0	0	0	0	0	0	0	0	0	0	0	0	0	0	0	0	0	1	0	1	0	0	0	1	0	0	1	1	0	0	0	0	0	0	0	0	1	0	0	0	0	0	0	0	0	0	1	0	0	1	0	0	1	1	0	0	0	0	0	0	0	0	0	0	0	0	0	0	0	0	0	0	0	1	0	0	0	0	0	0	0	0	0	0	0	0	0	0	0	0	0	0	0	0	0	0	0	0	0	0	1	0	0	2	0	0	0	1	0	1	0	1	0	0	0	2	0	0	0	0	0	0	0	0	0	0	0	0	0	0	0	0	0	0	0	0	0	0	0	0	1	0	0	0	0	0	1	0	0	0	0	0	0	1	0	0	0	0	0	0	0	0	0	2	0	0	1	0	0	0	1	0	0	0	0	0	0	0	0	2	0	0	0	0	0	0	0	1	0	0	0	0	0	0	0	0	0	0	0	0	0	0	0	1	0	0	0	0	0	0	0	0	2	0	0	0	0	0	1	0	0	0	0	0	1	0	0	0	0	1	0	0	0	0	0	1	0	0	0	0	0	1	0	1	0	0	0	0	0	0	0	0	0	0	0	0	0	0	0	0	0	0	0	0	0	1	0	0	0	0	0	0	0	0	0	0	1	0	0	0	0	0	0	0	0	0	0	0	0	0	0	0	0	0	0	0	0	1	0	0	0	0	1	0	0	0	0	0	1	0	0	0	0	0	0	0	0	1	0	0	0	1	0	0	0	0	0	0	0	0	0	0	0	0	0	0	0	0	0	0	0	1	0	0	0	0	0	0	1	0	0	0	0	1	0	0	0	0	0	0	0	0	1	0	1	0	0	0	0	0	0	0	0	0	0	0	0	0	0	0	0	0	0	0	0	0	0	0	0	0	0	0	1	0	1	0	0	0	0	0	0	0	0	0	1	0	0	0	1	0	0	0	0	1	0	0	0	0	0	0	1	0	0	0	0	0	0	0	0	0	0	1	0	0	0	0	0	0	0	1	0	0	1	0	0	0	1	0	0	0	0	0	0	0	0	0	1	0	0	0	1	0	0	0	0	0	1	0	0	0	0	1	2	0	0	1	0	0	0	0	0	0	0	1	0	0	0	0	0	0	0	0	0	0	0	0	0	0	0	0	0	0	0	0	0	0	0	0	0	1	1	1	0	0	0	0	0	0	0	0	0	0	0	2	0	0	0	0	0	0	1	0	1	0	1	0	1	0	0	0	0	0	0	0	0	1	0	0	0	0	0	0	0	0	0	0	2	0	0	0	0	0	0	1	0	0	0	0	0	0	1	1	0	0	1	0	0	0	0	1	0	0	1	0	0	0	0	0	0	0	0	1	1	0	0	0	0	0	0	0	0	0	0	0	0	0	0	0	0	0	0	0	0	1	0	0	0	0	0	0	0	0	0	0	0	0	0	0	0	0	0	0	0	3	0	0	0	0	0	0	0	0	0	0	0	0	0	0	0	0	0	0	0	0	0	1	0	0	0	0	0	0	0	0	1	0	0	0	0	0	0	0	0	0	0	0	0	0	1	0	0	0	0	0	0	0	0	0	0	0	0	0	0	0	0	0	0	0	0	0	0	0	0	0	1	0	0	0	0	0	1	0	0	1	0	1	0	0	1	1	0	0	0	0	0	0	0	0	0	0	0	0	0	1	0	0	0	0	0	0	0	0	0	1	0	0	0	0	0	1	0	0	0	0	0	0	3	0	0	0	0	0	1	0	0	0	0	0	0	0	1	0	0	0	0	0	0	0	0	0	0	0	0	0	0	0	0	0	0	0	1	0	1	0	0	0	0	0	0	0	0	0	0	0	0	0	0	0	0	0	0	1	0	0	0	0	0	0	0	0	0	0	0	0	0	0	0	0	0	0	0	0	0	1	1	0	0	0	0	0	0	0	0	0	1	1	0	0	0	0	0	0	0	0	0	0	0	0	1	0	1	0	0	0	0	0	0	2	1	0	0	0	0	0	1	0	0	0	0	0	0	0	0	0	0	0	0	0	0	0	0	0	1	0	0	0	0	0	0	0	0	0	0	0	0	0	0	1	1	0	1	0	0	0	1	1	0	0	0	0	0	0	0	0	1	2	0	0	0	0	0	0	0	0	1	1	0	0	0	0	0	0	0	0	0	0	0	0	0	0	0	0	0	0	0	0	0	0	0	0	1	0	1	1	0	0	0	0	0	2	0	0	0	0	0	0	0	0	0	0	0	0	0	0	0	0	0	0	1	0	0	0	0	0	0	0	0	0	0	0	0	0	0	0	0	0	0	0	0	1	0	0	0	0	0	0	0	0	1	0	0	0	0	0	0	0	0	0	0	0	0	1	0	0	0	0	1	0	0	1	0	0	0	0	0	0	0	1	0	0	1	0	0	0	1	0	0	0	0	0	0	0	0	0	0	1	0	0	0	0	0	0	1	0	0	0	0	0	0	0	0	0	0	0	0	0	0	0	0	0	0	0	0	0	0	0	0	0	0	1	0	0	1	0	0	0	0	0	0	0	0	0	0	0	0	0	0	2	0	0	0	0	0	0	0	0	0	0	0	1	0	1	0	0	0	0	0	0	0	0	0	0	0	0	1	0	0	0	1	1	0	0	1	2	0	0	1	0	0	0	0	0	0	0	0	0	0	0	3	0	0	0	1	0	0	0	0	0	0	0	0	0	0	0	2	0	0	0	0	0	0	0	0	0	0	0	0	0	0	0	0	0	0	0	1	0	0	0	1	0	0	0	0	0	0	0	0	0	0	0	0	0	0	0	0	0	0	0	0	1	0	0	0	0	0	0	0	0	0	0	1	0	0	0	0	0	0	0	0	1	0	0	0	0	0	0	1	0	0	0	0	0	0	0	1	0	1	0	0	0	0	0	0	0	0	0	0	0	0	0	0	0	0	0	0	0	0	0	0	0	0	0	0	0	0	0	0	0	0	0	0	0	0	0	0	0	0	0	0	0	0	0	1	0	0	0	0	0	0	0	0	0	0	0	0	0	0	0	2	0	0	0	0	0	1	0	1	0	0	2	0	0	0	0	0	1	1	0	0	0	0	0	0	0	0	0	0	0	0	0	0	0	1	0	0	0	0	0	0	0	0	0	0	0	1	4	0	0	1	0	0	0	0	0	0	0	0	0	0	0	0	0	1	0	0	0	0	0	1	1	0	0	0	0	0	0	0	1	0	0	0	0	0	0	0	0	0	0	0	0	0	0	1	0	0	0	0	0	0	0	0	0	0	0	0	0	0	0	0	0	0	1	0	0	0	0	0	0	0	0	1	0	0	0	2	0	0	0	0	0	0	0	0	0	0	1	0	1	0	0	0	0	0	0	0	0	0	0	0	0	0	0	0	0	0	0	0	0	0	0	0	0	0	0	0	0	0	0	0	0	0	0	0	0	0	0	0	0	0	0	0	0	0	0	0	0	1	0	3	1	0	1	0	0	0	0	1	0	0	0	0	0	0	0	1	0	0	0	1	0	0	0	1	0	0	0	0	1	0	0	0	0	0	0	0	0	0	0	0	0	0	0	0	0	0	0	0	0	0	0	0	0	0	0	1	0	0	0	0	0	1	0	0	0	0	0	0	0	0	0	0	0	0	0	0	0	0	0	1	0	0	0	0	0	1	0	0	0	0	0	0	0	0	0	0	0	0	1	0	0	0	0	0	0	0	0	0	1	0	0	0	0	0	0	0	2	0	0	0	0	0	0	0	0	0	0	0	0	0	0	1	0	0	0	1	0	0	0	1	0	0	2	0	0	0	0	0	1	0	1	0	0	0	0	0	0	0	0	0	0	0	0	0	0	0	0	0	0	0	0	0	0	2	0	0	0	0	0	0	0	0	0	0	0	0	0	0	0	0	0	0	0	0	0	0	0	0	0	0	0	0	0	0	0	0	0	1	0	0	0	0	0	0	0	0	0	0	0	0	1	0	0	0	0	0	0	0	0	0	0	0	0	1	0	3	0	0	0	0	0	0	1	0	0	0	0	0	0	1	0	0	0	0	0	0	0	0	0	0	0	0	0	0	0	0	3	0	0	1	0	0	0	1	5	0	0	1	0	0	0	0	0	1	0	0	0	0	1	0	0	0	0	0	2	0	0	0	0	0	1	0	1	0	0	0	0	1	0	0	0	0	0	0	0	0	0	1	0	0	0	0	1	0	0	0	0	0	0	0	1	0	0	0	0	0	0	0	2	0	0	0	0	0	0	0	0	0	0	0	1	2	0	0	0	0	0	0	0	0	0	0	0	0	0	1	0	0	2	0	0	0	0	1	0	0	0	0	0	0	0	0	0	0	0	0	0	0	0	0	0	1	0	0	0	1	1	0	0	2	0	0	0	1	0	0	0	0	0	0	0	1	0	0	0	0	0	0	1	0	0	0	0	0	0	0	0	0	1	1	1	0	0	0	0	0	0	0	0	0	0	1	0	0	0	1	1	0	0	0	0	1	0	2	0	0	0	0	0	0	0	1	0	0	0	0	0	0	0	1	0	0	1	0	0	0	0	0	0	0	0	0	0	0	0	0	0	1	0	0	0	1	2	1	0	0	0	0	0	0	0	0	0	0	0	0	0	0	0	0	0	0	0	0	0	2	0	0	0	1	0	0	0	0	0	0	0	0	0	0	0	0	0	0	0	0	0	0	0	0	0	0	1	0	0	0	0	0	0	0	1	0	0	0	0	0	0	0	0	1	0	0	0	0	0	0	0	0	0	0	0	0	0	1	0	0	0	0	0	0	0	0	1	0	0	0	0	0	0	0	0	0	0	0	0	0	0	0	0	0	0	0	0	0	1	0	0	1	0	0	0	0	0	0	0	0	0	0	0	0	0	0	2	0	1	0	0	0	0	0	0	1	0	0	0	0	0	0	0	0	0	0	0	0	0	0	0	0	0	0	1	1	0	0	0	0	0	0	0	0	0	0	0	0	0	0	0	0	0	0	0	0	0	0	0	0	0	0	0	3	0	0	0	1	0	0	0	0	0	0	0	1	0	2	0	0	0	0	1	0	0	1	1	0	0	0	0	0	0	1	0	0	0	0	0	0	0	0	0	0	0	0	0	0	0	0	0	0	0	0	0	0	0	0	0	0	0	0	0	0	0	0	0	0	0	0	0	0	0	0	0	2	0	0	0	0	0	0	0	0	0	1	0	0	0	0	0	0	0	0	0	0	0	1	1	0	0	0	0	0	0	0	0	0	0	2	1	0	0	0	0	0	0	0	1	1	0	0	0	1	0	0	0	1	0	0	0	0	0	1	0	0	0	0	0	0	1	0	0	0	0	0	0	1	0	0	2	0	0	0	0	1	0	0	0	1	0	0	0	0	0	0	0	0	0	0	0	0	0	0	0	0	2	0	0	0	0	1	0	0	0	0	0	0	0	0	0	0	0	0	1	0	0	0	0	0	0	0	0	0
N0.HOG0004407	0	0	0	0	0	0	0	0	0	0	0	0	0	0	0	0	0	0	0	0	0	0	0	0	0	0	0	0	0	0	0	0	0	0	0	0	0	0	0	0	0	0	0	0	0	0	0	0	0	0	1	0	0	0	0	0	0	0	0	0	0	0	0	0	0	0	0	0	0	0	0	0	0	1	0	0	0	0	0	1	0	0	0	0	0	0	0	0	0	0	0	0	0	0	1	0	0	0	0	0	0	0	0	0	0	0	0	0	0	0	0	0	0	0	0	0	0	0	0	0	0	0	0	0	0	0	1	0	0	0	0	0	0	0	0	0	0	0	0	0	0	0	0	0	0	0	0	0	0	0	0	0	0	0	0	0	0	0	0	1	0	0	0	0	0	0	0	0	0	0	0	0	0	1	0	0	0	0	0	0	0	0	0	0	0	0	0	0	0	0	0	0	0	0	0	0	0	0	0	0	0	0	0	0	0	0	0	0	0	0	0	0	1	0	0	0	0	0	0	0	0	0	0	0	0	0	0	0	0	0	0	0	0	0	0	0	0	0	0	0	0	0	0	0	0	0	0	0	0	0	0	0	0	0	0	0	0	0	0	0	0	0	0	0	0	0	0	0	1	0	0	1	1	0	0	0	0	0	0	0	0	0	1	0	0	0	0	0	0	0	0	0	0	0	0	0	0	0	0	0	0	0	0	0	0	0	0	0	0	0	0	0	0	0	0	0	0	0	1	0	0	0	0	1	0	0	0	0	0	0	0	0	1	0	0	0	1	0	0	0	0	0	0	0	0	0	0	1	0	0	0	0	0	0	0	0	0	0	0	0	0	0	0	0	0	0	0	0	0	0	0	0	0	0	0	0	0	0	0	1	0	0	0	0	0	0	0	0	0	0	1	0	0	0	0	0	0	0	0	0	0	0	0	0	0	0	1	0	0	0	1	0	0	0	0	1	0	0	0	0	0	0	0	0	0	0	0	0	0	0	0	0	0	0	0	0	0	0	0	1	0	0	0	0	0	0	0	1	0	0	0	0	0	0	0	0	0	0	0	0	0	0	0	1	0	0	0	0	0	0	0	0	0	0	0	0	0	0	0	0	0	0	0	0	0	0	0	0	0	2	0	0	0	0	0	0	0	0	0	0	0	0	0	0	0	0	0	0	0	0	0	0	0	0	1	1	0	0	0	0	0	0	0	0	0	0	0	0	0	0	0	0	0	0	1	0	0	0	0	0	0	0	0	0	0	0	0	0	0	0	0	0	0	0	0	0	1	0	0	0	0	0	0	1	0	0	0	0	0	0	0	0	0	0	0	0	0	1	0	0	1	0	1	0	0	0	0	0	0	0	0	0	0	0	0	0	0	0	0	0	0	0	0	0	0	0	0	0	0	0	0	0	0	0	0	1	0	1	0	0	0	0	0	1	0	0	0	0	0	0	0	0	0	0	0	0	0	0	0	0	0	0	0	0	0	0	0	0	0	0	0	0	0	0	1	0	0	0	0	0	0	0	0	0	0	0	0	0	0	0	0	0	0	0	0	0	0	0	0	0	0	0	0	0	0	0	0	0	0	0	0	0	0	0	0	0	0	0	0	0	0	0	0	0	0	0	0	1	0	0	0	0	0	0	0	0	0	0	0	0	0	0	1	0	0	0	0	0	0	0	0	0	0	0	0	1	0	0	0	0	0	0	1	0	0	0	0	0	0	0	0	0	0	0	0	0	0	0	0	0	0	0	0	0	0	0	0	0	0	0	0	0	0	0	0	0	0	0	0	0	0	0	0	0	0	0	0	0	0	0	0	0	0	0	0	0	0	0	0	0	0	0	1	0	0	0	0	0	0	0	0	0	0	0	0	0	0	0	0	0	0	0	0	0	0	0	1	0	0	0	0	0	0	0	0	0	0	0	0	0	0	0	0	0	0	0	0	0	0	0	0	0	0	0	0	1	0	0	0	0	0	0	0	0	0	0	0	0	0	0	0	1	1	0	0	0	0	0	0	0	0	1	0	0	0	0	1	0	0	0	0	0	0	0	0	0	0	0	0	0	0	0	0	0	0	0	0	0	0	0	1	0	0	0	0	0	0	0	0	1	0	0	0	0	0	0	0	0	0	0	0	0	0	0	1	0	0	0	0	0	0	0	0	0	0	0	0	0	0	0	0	0	0	0	0	0	0	0	0	0	0	0	0	0	0	0	0	0	0	0	0	0	0	0	0	0	1	0	0	0	0	0	0	0	0	0	0	0	0	0	0	0	0	0	0	0	0	0	0	0	0	0	0	0	0	0	0	0	0	0	0	0	0	0	0	0	0	0	0	0	0	0	0	0	0	0	0	0	0	0	0	0	0	0	1	0	0	0	0	0	0	0	0	0	0	0	0	0	0	0	0	0	0	0	0	1	0	0	0	0	0	0	0	0	0	0	0	0	0	0	0	0	0	0	0	0	0	0	0	0	0	0	0	0	0	0	0	0	0	0	0	1	0	0	0	0	0	0	0	0	0	0	0	1	0	0	0	0	0	0	0	0	0	0	0	0	1	1	0	0	0	0	0	0	0	0	0	0	0	0	0	0	0	0	0	0	0	0	0	0	0	0	0	0	0	0	0	0	0	0	0	0	0	0	0	0	0	0	0	0	0	0	0	0	0	0	0	0	0	0	0	0	0	0	0	0	0	0	0	0	1	0	0	0	0	0	0	0	0	0	0	0	0	0	0	0	0	0	0	0	0	0	0	0	0	0	1	0	0	0	0	0	0	0	0	1	0	0	0	0	0	0	0	0	0	0	0	0	0	0	0	0	0	0	0	0	0	0	0	0	0	0	0	1	0	0	0	0	1	0	0	0	0	0	0	0	0	0	0	0	0	0	0	0	0	0	0	0	0	0	0	0	0	0	0	0	0	0	0	0	0	0	0	0	0	0	0	0	0	0	0	0	0	0	0	0	0	0	0	1	0	0	0	0	0	0	0	0	0	0	0	0	0	0	0	0	0	0	0	0	0	0	0	0	0	0	0	0	0	0	0	0	0	0	0	0	0	0	0	0	0	0	0	0	0	0	0	0	0	0	1	0	1	0	0	0	0	0	0	0	0	0	0	0	0	0	0	0	0	0	0	0	0	0	0	0	0	0	0	0	0	0	0	0	0	0	0	0	0	0	0	0	0	0	0	0	0	0	0	0	0	1	0	0	0	0	0	0	0	0	0	0	0	0	0	0	0	0	0	0	0	0	0	0	0	0	0	0	0	0	0	0	0	0	0	0	0	0	0	0	0	0	1	0	0	0	0	0	1	0	0	0	1	0	0	0	0	0	0	0	0	0	0	0	0	0	0	0	0	0	0	0	0	0	0	0	0	0	0	0	0	0	0	0	0	0	1	0	0	0	0	0	0	0	0	0	0	0	0	0	0	0	0	0	0	0	0	0	0	1	0	1	0	0	0	0	0	0	0	0	0	0	0	0	0	0	0	0	0	0	0	0	0	0	0	0	0	1	1	0	0	0	0	0	0	0	0	0	0	0	0	0	0	0	0	0	0	0	0	0	0	0	0	0	0	0	0	0	0	0	0	0	0	0	0	0	0	1	0	0	0	0	0	0	0	0	0	0	0	0	0	0	0	0	0	0	0	0	0	0	0	0	0	0	0	0	0	0	0	0	0	0	0	0	0	0	0	0	0	0	0	0	0	0	0	0	0	0	0	0	1	0	0	0	0	0	0	0	0	0	0	0	0	0	0	0	0	0	0	0	0	0	0	0	0	0	0	0	0	0	0	0	0	0	0	0	0	0	0	0	0	0	0	0	0	1	0	0	0	0	0	0	0	1	0	0	0	0	0	0	0	0	0	0	0	0	0	0	0	0	0	0	0	0	0	0	0	0	1	0	0	0	0	0	0	0	0	0	1	0	0	0	0	0	0	0	2	0	0	0	0	0	0	0	0	0	0	0	0	0	0	0	0	1	0	0	0	0	0	0	0	0	0	0	0	0	0	0	0	0	1	0	0	0	0	0	0	0	0	0	0	0	0	0	0	0	0	0	0	0	0	0	0	0	0	0	0	0	0	0	0	0	0	0	0	0	0	0	0	0	0	0	0	0	1	0	0	0	0	0	1	0	1	0	0	0	0	0	0	0	0	0	0	0	0	0	1	0	0	0	0	0	0	0	0	0	0	0	0	0	0	0	0	0	0	0	0	0	0	0	0	0	1	1	0	0	0	0	0	0	1	0	1	0	0	0	0	0	0	0	0	0	0	0	0	0	0	0	0	0	0	0	0	0	0	0	0	0	0	0	0	0	0	0	0	0	0	0	0	0	0	0	0	0	0	0	0	0	0	0	0	0	0	0	0	0	0	0	0	0	0	0	0	0	0	0	0	0	0	0	0	0	1	0	0	0	0	0	0	0	0	0	0	0	0	1	0	1	0	0	0	0	0	0	0	0	0	0	0	0	1	0	1	0	0	0	0	0	0	0	0	0	0	0	0	0	1	0	0	0	0	0	0	0	0	0	0	0	0	0	2	0	0	1	0	0	0	0	0	0	0	0	0	0	0	0	0	0	0	0	0	0	0	0	0	0	0	0	0	0	0	0	0	0	0	0	0	0	0	0	0	0	0	0	0	0	0	0	0	1	0	0	0	0	1	0	0	0	0	0	0	0	0	0	0	0	0	0	0	0	0	0	0	0	0	0	0	0	0	0	0	0	2	0	0	0	0	0	0	0	0	0	0	0	0	0	0	0	0	0	0	0	0	0	0	0	0	0	0	0	0	0	0	0	0	0	0	0	0	0	0	0	0	0	0	0	0	0	0	0	0	0	0	0	0	0	0	0	0	0	1	0	0	0	0	0	0	0	0	0	0	0	0	0	0	0	0	0	0	0	0	0	0	0	0	0	0	0	0	0	0	0	0	0	0	0	0	0	0	0	0	0	0	0	0	0	0	0	0	0	0	0	0	0	0	0	1	0	0	0	0	0	0	0	0	0	0	0	0	0	0	0	0	0	0	0	1	0	0	0	0	0	0	0	0	0	0	0	0	0	0	0	0	0	0	0	0	0	1	0	1	0	0	0	0	0	0	0	0	0	0	1	0	0	0	0	0	0	0	1	0	0	0	0	0	0	0	1	0	0	0	0	0	1	0	0	0	0	0	0	0	0	1	0	1	0	0	0	0	0	0	0	0	0	0	0	0	0	0	0	0	0	0	0	0	0	0	0	0	0	0	0	1	0	0	0	0	0	0	1	0	0	0	0	0	0	0	0	0	0	0	0	0	0	0	0	0	0	0	0	0	0	0	0	0	0	0	0	0	0	0	0	0	0	0	2	0	0	0	0	0	0	0	0	0	0	0	0	0	0	0	1	0	0	0	0	0	1	0	0	0	0	0	0	0	0	1	0	0	0	0	0	0	0	0	0	0	0	0	1	0	0	0	0	1	0	0	1	0	0	1	0	0	0	0	0	0	0	0	0	0	0	0	0	0	1	0	0	0	0	0	0	0	0	0	0	1	0	0	0	0	0	0	0	0	0	0	0	0	0	0	0	0	0	0	0	0	0	0	1	0	0	0	0	0	0	0	0	0	0	0	0	0	0	0	0	1	0	0	0	0	0	0	0	0	0	0	0	0	0	0	0	0	0	1	0	0	0	0	0	0	0	0	0	2	0	0	0	0	0	1	0	1	0	0	0	0	0	0	0	0	1	0	0	0	0	0	0	0	0	0	0	0	0	0	0	0	1	1	0	0	0	0	0	1	0	0	0	0	0	0	0	0	0	0	0	0	1	0	1	0	0	0	0	0	0	0	0	0	0	0	0	0	0	0	0	0	0	1	0	0	0	0	0	0	0	0	0	0	0	0	0	0	0	0	0	0	0	0	0	0	0	0	0	1	0	0	0	0	0	0	1	0	0	0	0	0	0	0	0	0	0	0	0	1	0	0	0	0	0	0	0	0	0	0	0	0	0	0	0	0	0	0	0	0	1	0	0	0	0	0	1	0	0	0	0	0	0	0	0	0	0	0	0	0	0	0	1	0	0	0	0	0	0	0	0	0	0	0	0	0	0	0	0	0	0	0	0	0	0	0	0	0	0	1	0	0	0	0	1	0	0	0	0	0	0	1	0	0	0	0	0	0	0	0	0	0	0	0	0	0	0	0	0	0	0	0	0	0	0	0	0	0	0	0	0	0	0	0	0	0	0	0	0	0	0	0	0	1	0	1	0	0	0	0	0	0	0	0	0	0	0	0	0	0	0	0	0	0	0	0	0	0	0	0	0	0	0	0	1	0	0	0	0	0	0	1	0	0	0	0	0	0	0	0	0	0	1	0	0	0	0	0	0	0	1	0	0	0	0	0	0	1	0	0	0	0	0	0	0	0	0	0	0	0	0	0	0	0	0	0	0	0	0	0	1	0	0	0	0	0	0	0	0	0	0	0	0	0	0	0	0	0	0	1	0	0	0	0	0	0	0	0	0	0	0	0	0	0	0	0	0	0	0	0	0	0	0	0	0	0	0	0	0	0	0	0	0	0	0	0	0	0	0	0	0	0	0	0	0	0	0	0	0	0	0	0	0	0	0	0	1	0	0	0	0	0	0	0	0	0	0	0	0	1	0	0	1	0	0	0	0	0	0	0	0	0	0	0	0	0	0	0	1	0	0	0	0	0	0	0	0	0	0	0	0	0	0	0	0	0	0	0	1	1	0	0	0	0	0	0	0	0	0	0	0	0	0	0	0	0	0	0	0	0	0	0	0	0	0	0	0	0	0	0	0	0	0	0	0	0	0	0	0	0	0	0	0	0	0	0	0	0	0	0	0	0	0	0	0	0	0	0	0	0	0	0	1	0	0	0	0	0	1	0	0	0	0	0	0	0	0	0	0	0	0	0	0	0	0	0	0	0	0	0	0	0	0	0	0	0	0	0	1	0	1	0	0	0	0	0	0	0	0	0	0	0	0	0	0	0	0	0	0	0	0	0	0	0	0	0	0	0	0	0	0	0	0	0	0	0	0	1	0	0	0	0	0	0	0	0	0	0	0	0	0	0	0	0	0	1	0	0	0	0	0	0	0	0	0	0	0	0	0	0	0	0	0	0	0	0	0	0	0	0	0	0	0	0	0	0	0	0	0	0	0	0	0	0	0	0	0	0	0	0	0	0	1	0	0	0	0	1	0	0	0	0	0	0	0	0	0	0	0	0	0	0	0	0	0	0	0	0	0	0	0	0	0	0	0	0	0	0	0	0	0	0	0	0	0	1	0	0	0	0	0	0	0	0	0	0	0	0	0	0	0	0	0	0	0	0	1	0	0	0	1	0	0	0	0	0	0	0	0	0	0	0	0	0	0	0	0	1	0	0	1	0	0	0	2	0	0	0	0	0	0	0	0	0	0	0	0	0	0	0	0	0	0	0	0	0	0	0	0	0	0	1	0	0	0	0	0	0	0	0	0	0	0	0	0	0	0	0	0	0	1	0	0	1	0	0	0	0	0	0	0	1	0	0	0	0	0	0	0	0	0	0	0	0	0	0	0	0	0	0	0	0	0	0	0	0	0	0	0	0	0	0	1	0	0	0	0	0	0	0	0	0	0	0	0	0	0	0	0	0	0	0	0	0	0	0	0	0	0	0	0	1	0	0	0	0	0	0	0	0	0	0	0	0	0	0	0	0	0	0	0	0	0	0	0	0	0	0	0	0	0	0	0	0	0	0	0	0	0	0	0	0	0	0	0	0	0	0	0	0	0	0	0	0	0	0	0	0	0	0	0	0	0	0	0	0	0	0	0	0	0	0	0	0	0	1	0	0	0	0	1	0	0	0	0	0	1	0	0	0	0	0	0	0	0	0	0	0	0	0	0	0	0	0	0	0	0	0	0	0	0	0	0	1	1	0	1	0	1	1	0	1	0	0	0	0	0	0	0	1	0	0	0	0	0	0	0	0	0	0	0	0	0	0	0	0	0	0	0	0	0	0	0	0	0	1	0	0	0	0	0	0	0	0	0	1	0	0	0	0	0	0	0	0	0	0	1	0	0	0	0	0	0	0	0	0	0	0	0	0	0	0	0	0	0	0	0	0	1	0	0	0	0	0	1	1	0	0	0	0	0	0	1	0	0	0	0	0	0	0	0	0	0	0	0	0	0	0	0	0	0	0	0	0	0	0	0	0	0	0	0	0	0	0	0	0	0	0	0	2	0	0	1	0	0	0	0	0	0	0	0	0	0	0	0	0	0	0	0	1	1	0	0	0	1	0	1	0	0	0	0	0	0	0	0	0	0	0	0	0	0	0	0	0	0	0	0	0	0	1	0	0	0	0	0	0	0	0	0	1	0	0	0	0	0	0	0	0	0	0	0	0	0	0	0	0	0	0	0	0	0	0	0	0	0	0	0	0	0	0	0	0	0	0	0	0	0	0	0	0	0	0	0	0	0	0	0	1	0	0	0	0	0	0	0	0	0	0	0	0	0	0	0	0	0	0	0	0	0	0	0	0	0	0	0	0	1	0	0	0	0	0	0	0	0	0	1	0	0	0	0	0	0	0	0	0	0	0	0	0	0	0	0	0	0	0	0	0	0	0	0	0	0	0	0	0	0	0	0	0	0	0	0	0	0	0	0	0	0	0	0	0	0	0	0	0	0	0	0	0	0	0	0	0	0	0	0	0	0	0	0	0	0	0	0	0	0	0	0	0	0	0	0	0	0	0	0	0	0	0	0	0	0	0	0	0	0	0	0	0	0	0	0	0	0	0	0	0	0	0	0	0	0	0	0	0	0	0	0	0	0	0	1	0	0	0	0	0	0	0	0	0	0	0	0	0	0	0	0	0	0	0	0	0	0	0	0	1	0	0	0	0	0	0	0	0	0	0	0	0	0	0	0	0	0	0	0	0	0	0	0	0	0	1	0	0	0	0	0	0	0	0	0	0	0	0	0	0	0	1	1	0	0	0	0	0	0	0	0	2	0	0	0	0	0	0	0	0	0	0	0	0	0	1	0	0	0	0	0	0	0	0	0	0	0	0	0	0	1	0	0	0	0	0	0	0	0	0	0	0	0	0	0	0	0	0	0	0	0	0	0	0	0	0	0	0	0	0	0	0	0	0	0	0	0	0	0	0	0	0	0	0	0	0	0	0	0	0	0	0	0	0	0	0	0	0	0	0	0	0	0	0	0	0	0	0	0	0	0	0	0	0	0	0	0	0	0	0	0	0	0	0	0	0	0	0	0	0	0	0	0	0	0	0	0	0	0	0	0	0	0	0	0	0	0	0	0	0	0	0	0	0	0	0	0	0	1	0	0	0	0	1	0	0	0	0	0	0	0	0	0	0	0	0	0	0	0	0	0	1	0	1	0	0	0	0	0	1	0	0	0	0	0	0	0	0	0	0	0	0	0	1	1	0	0	0	1	0	0	0	0	1	0	0	0	0	0	0	0	0	0	0	0	0	0	0	0	0	0	0	1	0	0	0	0	0	1	0	0	0	0	0	0	0	0	0	0	0	0	0	0	0	0	0	0	0	0	0	0	0	0	0	0	0	0	0	0	0	0	0	0	0	0	0	0	0	0	0	0	0	0	0	1	0	0	1	0	0	0	0	0	0	0	0	0	0	0	0	0	0	0	0	0	0	0	0	1	0	0	0	0	1	0	0	0	0	0	0	0	0	0	0	0	0	0	0	0	0	0	0	0	0	0	0	0	0	0	0	0	0	1	0	0	1	0	0	1	0	0	0	0	0	0	0	0	0	0	0	0	1	0	0	0	0	0	0	0	0	0	0	0	0	0	0	0	0	0	0	0	0	0	0	0	0
N0.HOG0002478	1	0	0	0	0	0	0	0	0	0	0	0	0	0	1	1	0	0	0	0	0	1	0	0	0	1	0	0	0	1	0	0	0	0	0	0	0	0	0	0	0	0	0	1	0	0	0	1	0	0	1	1	0	0	0	0	0	0	0	0	0	0	0	0	0	0	0	0	1	0	0	3	0	0	0	0	0	0	0	0	0	0	0	1	0	0	0	0	0	0	0	1	0	0	0	0	0	0	0	0	0	0	0	0	0	0	0	0	0	0	0	0	0	0	0	1	1	0	0	0	0	0	0	0	0	0	0	0	0	1	1	0	0	0	0	0	0	0	0	0	1	0	0	0	0	0	0	0	0	0	0	0	0	0	0	2	0	0	0	1	0	0	0	0	0	0	0	0	0	1	0	0	0	0	0	0	0	0	0	0	0	0	0	0	0	0	0	0	0	0	0	0	0	0	0	0	1	1	0	1	0	0	0	0	0	0	0	0	0	0	2	0	0	0	0	0	0	0	0	0	0	0	0	0	0	0	2	1	0	0	0	0	0	0	0	0	0	0	0	0	0	0	0	1	0	0	0	1	0	1	0	0	0	0	0	0	0	0	0	0	0	1	0	1	1	0	0	0	0	0	0	0	0	1	0	0	1	0	0	0	0	0	0	0	0	0	0	0	0	0	0	0	0	0	0	0	0	0	0	0	0	0	0	0	0	0	0	0	0	0	0	0	0	0	0	0	0	0	0	0	0	0	1	0	0	0	0	0	0	0	1	0	0	1	0	0	0	0	0	0	0	0	1	0	0	0	0	1	0	0	0	0	0	0	0	0	0	2	0	0	1	1	0	0	0	1	0	0	0	1	0	0	0	0	0	0	0	0	0	0	0	0	0	0	0	0	0	0	0	0	1	0	0	0	1	1	0	0	0	0	0	0	0	0	0	0	0	0	0	0	0	1	1	0	0	1	0	0	0	0	0	0	0	0	0	0	1	0	0	0	0	1	0	0	0	0	0	0	0	1	0	0	0	1	0	0	0	0	0	1	0	0	0	0	0	0	0	0	1	0	0	0	0	0	0	1	0	0	0	0	0	0	0	0	0	0	0	0	0	0	0	0	1	0	0	0	1	0	1	0	0	0	0	0	0	0	0	0	0	0	0	0	0	0	0	0	0	0	0	1	0	0	0	0	0	0	0	1	0	0	0	0	0	0	1	0	0	0	0	0	1	0	0	0	1	0	0	0	1	0	0	0	0	0	0	0	0	0	0	1	1	0	0	0	0	0	0	0	1	0	0	0	0	0	1	0	0	0	0	0	0	0	0	0	0	1	0	0	1	0	0	0	0	0	0	0	0	0	0	0	0	0	0	0	0	1	0	0	0	1	0	0	0	0	0	0	0	0	0	0	0	0	0	0	0	0	0	0	0	0	0	0	0	0	1	0	0	1	0	0	0	0	2	0	0	0	0	0	0	0	0	0	0	0	0	0	0	0	0	0	0	0	0	0	0	0	0	0	0	0	0	0	1	0	0	0	0	0	1	0	0	1	1	1	0	0	0	0	1	0	0	0	0	0	1	0	0	0	0	0	0	0	1	0	0	0	0	0	0	0	0	0	0	0	0	0	0	0	0	1	0	1	0	0	0	0	0	0	0	0	0	0	0	0	0	0	0	0	0	0	0	0	0	0	0	0	0	0	0	0	0	0	0	0	0	0	0	0	0	0	1	0	0	0	0	0	0	0	0	0	0	1	0	0	0	0	0	0	0	0	0	0	1	0	0	0	0	0	0	1	0	0	0	0	0	0	0	0	0	0	0	1	0	0	0	0	0	0	0	0	0	0	0	0	0	1	0	1	0	0	0	0	0	0	0	0	0	0	0	0	0	0	0	0	0	0	0	0	0	0	0	0	0	0	0	0	0	0	0	0	0	0	0	0	0	1	0	0	0	0	0	0	0	1	0	0	0	0	1	0	0	0	0	0	0	0	0	1	0	0	0	0	0	0	2	0	0	0	0	0	0	0	0	0	0	1	0	0	0	0	0	2	0	0	0	0	0	0	0	1	0	0	0	0	0	0	0	1	0	0	1	0	0	0	0	0	0	0	0	0	1	0	0	1	0	0	0	0	0	0	0	0	2	0	0	0	0	1	1	0	1	0	0	0	0	0	0	0	0	0	0	0	0	0	0	0	0	0	0	0	2	0	0	0	0	0	0	0	0	0	1	0	0	0	0	0	1	0	0	0	0	1	0	0	1	1	0	0	0	0	0	0	0	0	0	0	0	0	0	0	1	0	1	0	0	0	1	0	0	0	0	0	0	0	0	1	0	0	0	0	1	0	0	0	0	0	0	0	0	0	0	0	0	0	0	0	0	0	0	0	0	0	0	0	0	0	0	0	0	0	0	0	0	0	0	0	0	0	0	0	0	0	0	0	0	1	0	0	0	0	0	0	1	1	0	0	0	0	1	0	0	0	0	0	0	0	0	0	0	0	0	0	0	0	0	0	0	0	0	0	0	0	0	0	0	0	0	0	0	0	0	0	0	0	0	0	0	0	0	1	0	0	0	0	0	0	1	0	1	0	0	0	0	0	0	0	0	0	0	0	0	1	1	0	0	0	0	0	0	0	0	0	0	0	1	0	0	0	0	0	0	0	2	0	0	0	0	0	0	0	0	1	0	0	0	0	0	0	0	1	0	0	0	0	0	0	0	0	0	0	0	0	0	0	1	0	0	1	0	0	1	0	0	0	0	0	0	0	0	0	0	0	0	0	0	0	0	0	0	1	0	0	0	0	0	0	0	0	0	0	0	0	0	0	0	0	0	0	0	0	0	0	0	2	0	0	0	0	0	0	0	0	0	0	0	0	0	0	0	0	0	0	0	0	0	0	0	0	0	1	0	1	0	0	0	0	0	1	0	0	0	0	0	0	0	0	0	1	0	0	0	0	0	0	0	0	0	0	0	0	0	1	0	0	0	0	0	0	1	0	0	0	0	0	0	0	0	0	0	0	1	0	1	0	0	0	0	0	0	0	0	0	0	0	0	0	1	0	1	1	0	0	0	0	0	0	1	0	0	0	0	0	0	0	0	0	0	0	1	0	0	0	0	0	0	1	1	0	0	0	0	0	0	0	0	0	0	0	0	0	0	0	0	0	0	0	0	0	0	0	0	2	0	0	0	1	0	0	0	0	0	0	0	1	0	0	0	0	1	0	0	1	0	0	0	0	0	0	0	3	0	0	0	0	1	0	0	1	0	0	0	0	0	0	0	0	0	0	0	0	0	0	0	0	1	0	0	0	0	0	0	0	0	0	0	0	0	0	0	0	0	0	0	0	0	0	0	0	0	0	0	0	0	0	0	0	0	0	1	0	0	0	0	0	0	0	1	0	0	0	0	0	0	0	0	0	0	0	0	1	1	0	1	0	0	0	0	0	0	0	0	0	0	0	1	0	0	0	0	0	0	0	0	0	1	0	0	0	0	0	0	0	0	0	0	0	0	0	0	0	0	0	0	0	0	0	0	1	0	0	0	0	0	0	0	0	0	0	1	1	0	0	1	0	0	0	0	0	0	0	0	0	1	1	0	0	0	0	0	0	0	0	0	0	0	1	0	0	0	0	0	0	0	0	1	0	0	1	0	0	0	0	0	0	0	0	0	0	0	0	0	0	0	0	0	0	0	0	0	0	0	0	0	0	0	0	0	0	0	0	0	0	0	0	0	0	0	0	0	0	0	0	0	0	0	0	0	0	0	0	0	1	0	0	1	0	0	0	1	1	1	0	0	0	0	0	0	1	0	0	0	0	1	0	0	0	0	0	0	0	1	0	1	0	0	1	0	0	0	0	0	0	0	0	0	0	0	0	0	0	0	0	0	1	0	0	0	0	0	0	1	0	0	0	0	0	1	0	1	0	0	0	0	0	0	0	0	1	1	0	0	1	0	0	0	0	0	0	1	0	1	0	0	0	0	0	1	0	0	0	1	0	0	0	1	0	0	0	0	0	0	0	0	0	0	0	0	0	0	0	0	0	0	0	0	0	0	0	0	0	0	0	0	0	0	1	0	0	0	0	0	0	0	0	0	0	0	0	0	0	0	1	1	0	0	0	1	0	0	0	0	0	0	1	0	0	0	0	0	0	0	1	0	0	0	0	0	0	0	0	0	0	0	0	0	0	0	0	1	0	0	0	0	0	0	0	0	0	1	0	0	0	0	0	0	1	0	0	1	0	0	0	0	0	0	0	0	0	0	0	0	0	0	0	0	0	0	0	0	0	0	0	0	0	0	0	1	0	0	0	0	0	0	1	0	0	2	0	0	0	0	0	0	0	0	0	0	0	0	0	0	0	0	0	0	1	1	0	0	0	0	0	0	2	0	0	0	0	0	0	0	0	0	0	0	0	0	0	1	0	0	0	0	0	0	1	0	0	1	0	0	0	0	0	0	0	0	0	0	0	0	0	0	0	0	1	0	0	0	0	0	0	0	0	0	0	0	0	0	0	0	0	1	0	0	0	1	1	0	0	0	0	0	0	0	1	0	0	0	0	0	0	0	0	0	0	0	0	0	0	0	0	0	0	0	0	0	0	0	0	0	0	0	0	0	0	1	0	0	0	0	0	0	0	0	0	0	0	0	0	0	0	0	0	0	1	0	0	0	0	0	0	0	0	1	0	1	0	0	0	0	0	0	2	0	0	0	0	0	0	0	0	0	0	0	0	0	0	0	0	0	0	0	1	1	0	1	0	0	0	0	0	0	0	0	0	0	0	0	0	1	0	0	0	0	0	0	0	0	0	0	0	0	0	1	0	0	0	1	1	0	0	0	0	0	0	0	0	0	0	0	0	0	0	0	0	0	0	0	0	0	0	0	0	0	1	2	0	0	0	0	0	0	0	0	0	0	0	0	0	0	0	0	0	0	0	0	0	0	0	1	0	0	0	0	0	0	0	0	1	0	0	0	0	0	0	0	0	0	0	1	0	0	0	0	0	0	0	0	0	0	0	1	0	0	0	0	0	0	0	0	0	0	0	0	0	0	0	2	0	2	0	0	0	0	0	1	1	0	0	0	0	0	0	0	0	0	0	0	0	0	0	0	0	0	1	0	0	0	0	0	0	0	0	0	0	0	0	0	1	0	0	0	0	0	0	0	0	0	0	0	0	0	0	0	0	0	0	0	0	1	0	0	0	0	0	0	0	0	1	0	0	0	0	0	0	0	0	0	0	0	1	0	0	0	0	0	0	0	0	0	0	0	0	0	0	0	0	1	0	0	0	0	0	0	0	0	0	0	1	0	0	0	0	0	1	1	0	0	0	0	0	1	0	0	0	0	0	0	0	0	0	0	0	0	1	0	0	0	0	0	0	0	0	1	0	0	0	0	1	0	0	0	0	0	0	0	0	0	0	1	0	0	0	0	0	0	1	0	0	0	0	0	0	0	0	0	0	0	0	0	0	0	1	0	0	1	0	0	0	1	0	1	0	0	0	1	0	0	0	0	0	0	0	0	0	0	0	0	0	1	0	0	0	0	0	0	0	0	0	0	0	0	0	0	0	0	1	1	0	0	0	1	0	0	0	0	0	0	0	0	0	0	0	0	0	0	1	0	0	0	1	1	0	0	0	0	0	0	0	0	0	0	0	0	0	0	1	2	0	0	0	0	0	1	0	0	0	0	0	0	0	1	0	0	0	0	0	0	0	0	0	0	0	0	0	0	0	0	0	0	0	0	0	0	0	0	0	0	0	0	0	0	1	1	0	0	0	0	0	0	0	0	1	0	0	0	0	0	0	0	0	0	0	0	0	0	0	0	0	0	0	0	0	0	0	0	0	0	0	0	1	0	0	0	1	0	0	1	0	0	0	0	0	0	0	0	0	1	0	0	1	0	0	0	0	1	1	0	0	1	0	0	1	0	0	0	0	0	0	0	0	0	0	1	0	0	1	0	0	0	0	0	0	1	1	0	0	0	0	0	1	0	0	0	0	0	0	0	0	0	0	1	0	1	0	0	0	0	0	0	0	0	0	0	0	0	0	0	0	0	0	0	1	0	0	0	0	1	0	0	3	0	0	0	0	1	0	0	0	0	0	0	0	1	0	1	0	0	0	0	0	1	0	0	0	0	1	0	0	0	0	0	0	0	0	0	0	0	0	0	0	0	1	0	0	0	0	0	0	0	0	1	0	0	0	0	0	1	0	0	1	1	1	0	0	0	0	0	0	0	0	0	0	0	0	0	0	0	0	0	0	0	0	0	0	0	0	0	0	0	1	0	1	0	0	1	0	0	1	0	0	0	0	1	0	0	1	0	0	0	0	0	0	0	0	0	0	0	0	0	0	0	1	0	0	0	0	0	0	0	0	0	0	0	0	0	1	0	0	0	0	0	0	1	0	0	0	0	0	0	0	0	0	0	0	0	0	0	0	0	0	0	0	0	0	0	0	0	0	1	0	0	0	0	0	0	0	0	0	1	0	0	0	0	0	0	0	0	0	0	0	0	0	2	0	0	1	0	0	0	0	0	0	1	0	0	1	0	0	0	0	0	1	0	0	0	0	0	0	0	0	0	0	1	1	1	0	0	0	1	0	0	0	0	0	1	0	0	0	0	0	0	1	0	0	0	0	0	0	1	0	0	0	0	0	0	0	0	0	0	0	0	0	0	0	0	1	0	2	0	0	0	1	0	0	1	0	0	0	0	0	1	0	0	0	0	0	0	0	0	0	0	0	0	0	1	1	0	0	0	0	0	0	0	0	1	0	0	0	0	1	0	0	2	0	0	0	0	0	0	0	0	2	0	0	0	0	0	0	0	0	0	0	0	0	0	0	1	0	0	0	0	0	0	0	0	0	0	0	0	1	0	0	0	1	0	0	0	0	1	0	0	0	0	0	0	0	0	0	1	0	1	0	1	0	0	0	0	0	0	0	0	0	0	0	0	1	0	0	0	0	0	0	0	1	0	0	0	0	0	0	0	0	0	0	0	0	0	0	0	0	0	0	0	0	0	0	0	0	0	0	0	0	0	0	0	0	0	0	0	1	0	0	1	1	0	0	0	0	0	0	0	0	2	1	0	0	0	0	0	0	0	0	1	0	0	1	1	0	1	0	0	0	0	0	0	1	0	0	0	0	0	0	0	0	0	0	0	0	0	0	0	1	0	0	0	0	0	0	0	0	0	0	0	0	0	0	0	0	0	0	0	0	0	0	0	1	0	1	0	0	0	0	0	0	0	0	0	0	0	0	0	0	0	0	0	0	0	0	1	1	0	0	0	0	0	0	0	0	0	0	0	0	0	0	0	0	0	1	0	1	0	0	0	0	0	0	0	0	0	0	0	0	0	0	0	0	0	0	0	1	1	0	0	0	0	0	0	0	0	0	0	0	0	0	0	0	0	0	0	0	0	0	0	0	0	0	1	0	0	0	0	0	0	0	0	0	0	0	0	0	0	0	0	0	0	0	1	0	0	0	0	0	1	0	0	0	0	0	0	0	0	0	0	1	0	0	0	0	0	0	0	0	0	0	0	0	1	0	0	0	1	0	0	0	0	0	0	0	0	0	1	0	0	1	0	0	0	0	0	0	0	0	1	1	0	0	0	0	0	0	0	0	0	0	0	0	0	0	0	0	1	0	1	0	0	0	0	1	0	1	0	0	0	0	0	0	0	0	0	0	0	0	0	0	0	0	0	0	0	0	0	1	0	0	1	0	0	0	0	0	0	0	0	0	0	0	0	0	0	0	0	0	0	0	0	0	0	0	0	1	0	0	0	0	0	0	0	0	0	0	0	0	0	0	0	1	0	1	0	0	0	0	0	0	0	0	0	0	0	0	0	1	0	0	0	1	0	0	0	0	0	0	0	0	0	0	0	0	0	3	0	0	0	0	0	0	0	1	0	0	0	0	0	0	0	0	0	0	0	1	0	0	1	0	0	0	0	0	1	0	1	0	0	0	0	0	0	0	0	0	0	0	1	0	0	0	0	1	0	0	0	0	0	0	0	0	0	0	0	0	0	1	0	0	0	0	0	0	0	0	0	0	1	0	0	0	0	0	0	0	1	0	0	0	0	0	0	1	0	0	0	0	0	0	0	0	0	0	0	0	0	0	0	0	0	0	0	0	0	0	0	1	0	0	0	0	0	0	0	0	0	0	0	0	0	1	0	0	0	0	0	0	1	0	0	0	1	0	0	0	0	0	0	0	0	1	0	0	1	1	0	0	0	0	0	0	0	0	0	0	0	0	0	0	0	0	0	0	0	0	0	0	0	0	0	0	0	0	0	0	0	0	0	0	1	0	0	0	0	0	0	0	1	1	0	0	0	0	0	0	0	0	0	0	0	0	0	0	0	0	0	0	0	0	0	0	1	0	0	0	0	0	0	0	0	1	0	0	0	0	0	0	0	0	0	0	0	0	0	0	1	0	0	0	0	0	0	1	0	0	0	0	0	0	0	0	0	0	0	0	0	0	0	0	0	0	0	0	0	0	0	0	0	0	0	1	0	0	0	0	0	0	0	0	0	0	0	0	0	0	0	1	0	1	2	0	1	0	0	0	0	0	0	0	0	0	0	0	0	0	0	1	0	0	0	0	0	0	1	0	0	0	0	0	0	0	0	0	2	0	0	0	0	0	1	0	0	0	0	0	0	0	0	0	0	0	0	0	0	1	0	0	0	0	0	0	0	0	0	0	0	0	0	0	0	0	0	0	0	0	0	0	0	0	0	0	0	0	0	0	0	0	0	0	0	1	0	0	0	0	0	0	0	0	1	0	0	0	0	0	0	0	0	0	1	1	0	0	0	0	0	0	0	0	0	0	0	0	0	0	0	0	1	0	0	0	0	0	0	0	0	0	1	0	0	0	0	0	0	0	0	0	0	0	0	0	0	0	0	0	0	0	0	0	0	0	0	0	0	0	1	0	0	0	0	0	0	0	0	0	0	0	1	2	0	0	0	0	2	0	0	0	0	0	0	0	0	0	0	0	0	0	0	0	0	0	0	0	0	2	0	0	0	0	0	0	0	0	0	0	0	3	0	0	1	0	0	0	0	1	0	0	0	0	0	1	0	0	0	0	0	0	0	0	1	0	0	0	1	0	0	0	0	0	1	0	0	0	0	0	0	0	0	0	0	0	0	0	0	0	0	0	0	0	0	1	0	0	0	0	0	0	0	0	2	0	0	0	0	0	0	0	0	0	0	0	2	0	0	0	0	0	0	1	0	0	0	0	0	0	0	0	1	0	0	1	0	0	0	0	0	1	0	0	0	0	0	0	0	0	0	0	0	0	0	0	0	0	0	0	0	0	0	1	0	1	0	0	0	0	0	0	1	0	0	0	0	0	0	0	0	0	0	0	0	0	0	1	0	1	0	0	0	0	0	0	0	0	0	0	0	0	0	0	0	0	0	0	0	0	0	0	0	0	2	0	0	0	0	1	1	0	0	0	0	0	0	0	1	0	0	0	0	0	0	0	0	0	0	0	0	0	0	0	0	0	0	0	1	0	0	0	0	0	0	0	0	0	0	0	0	0	1	0	0	0	0	0	0	0	0	0	0	0	0	0	0	0	0	0	0	0	0	0	0	2	0	0	0	1	0	0	0	0	1	0	0	0	0	0	0	0	0	0	0	0	0	0	0	0	0	0	0	0	0	0	0	0	0	0	0	0	0	0	1	0	0	0	0	0	0	0	1	0	0	0	0	0	0	0	0	0	0	0	0	1	1	0	0	0	0	0	0	0	0	0	0	0	0	0	0	1	0	0	0	0	0	0	0	0	0	0	0	0	0	0	0	0	0	0	0	1	0	0	0	0	0
N0.HOG0004396	0	0	0	0	0	0	1	0	0	1	0	1	0	0	0	0	0	0	0	0	0	0	0	0	0	0	0	0	0	0	0	0	0	0	0	0	0	0	0	0	0	0	0	2	1	0	0	1	0	0	1	0	0	0	1	0	1	0	0	0	0	1	0	0	0	0	0	0	0	0	0	0	0	0	0	0	0	0	0	0	0	0	0	0	0	0	0	0	0	0	0	0	0	0	0	0	1	0	0	0	0	0	0	0	0	0	0	0	0	0	0	0	0	0	0	0	0	0	0	0	0	0	0	0	0	0	0	0	0	0	0	0	0	1	0	0	1	0	0	0	0	0	0	0	0	0	0	0	0	0	0	0	0	0	0	0	0	0	0	0	0	0	0	0	0	0	0	0	0	0	0	0	0	0	0	0	0	0	1	0	0	0	0	0	0	0	0	0	0	0	0	0	0	0	0	0	0	0	0	0	0	0	0	0	0	0	0	0	0	0	0	0	0	0	0	0	0	1	0	1	0	1	0	0	0	0	0	0	0	0	0	0	0	0	1	0	0	0	0	0	0	0	0	1	0	0	0	1	0	0	0	0	0	0	0	0	0	0	1	1	0	1	0	0	0	0	0	0	0	0	0	0	0	0	0	1	0	0	0	0	1	0	0	0	0	0	0	0	0	0	0	0	0	0	0	0	0	0	0	1	0	0	0	0	0	1	0	0	0	0	0	0	0	1	0	0	0	0	0	0	0	0	0	0	0	0	0	0	0	0	0	0	0	0	0	0	0	0	0	0	0	0	0	0	0	0	0	0	0	0	0	0	0	0	0	0	1	0	0	0	0	0	0	2	0	0	0	0	0	0	1	0	0	0	0	1	0	0	0	0	0	0	0	0	0	0	0	0	0	0	0	0	0	0	0	0	0	0	0	0	0	0	0	0	0	0	0	1	0	0	0	0	0	0	0	0	0	0	0	0	0	0	0	1	0	0	0	0	0	0	0	0	1	3	0	0	0	0	0	1	0	0	0	0	0	0	0	0	0	0	0	0	0	1	0	0	0	0	0	0	0	0	0	0	0	0	0	0	0	0	0	0	0	0	0	0	0	0	0	0	1	0	0	0	0	0	0	0	0	0	0	0	0	0	0	0	0	0	0	0	0	0	1	0	0	0	0	0	0	0	0	0	0	0	0	0	0	1	0	1	0	0	0	0	0	0	0	0	0	0	0	0	0	0	0	0	0	0	0	0	0	0	0	0	0	0	0	1	0	1	0	0	0	0	0	0	0	0	0	0	0	0	0	0	0	0	1	0	1	0	0	0	0	0	0	0	0	0	0	0	0	0	0	0	0	0	0	0	0	0	0	0	0	0	0	0	0	0	0	0	0	0	0	0	0	0	0	0	0	0	0	1	0	1	0	0	0	0	0	0	0	0	0	0	0	0	0	0	1	0	0	0	0	1	0	0	0	0	0	0	0	0	0	0	0	0	0	0	0	0	0	0	0	0	0	0	0	0	0	0	0	0	0	0	1	0	1	0	0	0	0	0	0	0	0	0	0	0	0	0	0	0	0	0	0	0	0	0	0	0	0	0	0	0	0	0	0	0	0	0	0	0	0	0	0	0	0	0	0	0	0	1	0	0	0	0	0	0	0	0	0	0	0	0	0	0	0	0	0	0	0	0	0	0	0	0	0	0	0	0	0	0	0	2	0	0	0	0	0	0	0	0	0	0	0	0	0	0	0	0	0	0	0	0	0	0	0	0	0	0	0	0	0	0	1	0	0	0	0	0	0	0	0	0	0	0	0	0	0	0	0	0	0	0	0	0	0	0	0	0	0	0	0	0	0	0	0	0	0	0	0	0	0	1	0	0	0	0	0	0	0	0	0	0	0	0	0	0	0	0	0	0	0	0	0	1	0	0	0	0	0	0	0	0	1	0	0	0	0	0	0	0	0	0	0	0	0	0	0	0	0	0	0	0	0	0	0	0	0	0	0	0	0	0	1	0	0	0	0	0	0	0	0	0	0	0	1	1	0	0	0	0	0	0	0	0	0	0	0	0	1	1	0	0	0	0	0	0	0	0	0	0	0	0	0	0	0	0	0	0	0	0	0	0	0	0	0	0	0	0	0	0	0	0	0	0	0	0	0	0	0	0	0	0	0	0	0	0	0	0	0	0	0	0	0	0	1	0	0	0	0	1	0	0	0	0	0	0	0	0	0	0	0	0	0	0	0	0	0	0	0	0	0	0	0	0	0	0	0	0	0	0	0	0	0	0	0	0	0	0	1	0	0	0	0	0	0	0	0	0	0	1	0	0	0	0	0	1	0	1	0	1	0	0	0	0	0	0	0	0	0	0	0	0	0	0	0	0	0	0	0	0	0	0	0	0	0	0	1	0	0	0	0	0	0	0	0	0	0	0	0	0	0	0	0	0	0	0	0	0	0	0	0	1	0	0	0	0	0	0	0	0	0	0	0	0	0	0	1	0	0	0	0	0	0	0	0	0	0	0	0	0	0	0	0	0	0	0	0	1	0	0	0	0	0	0	0	1	0	0	1	0	0	0	0	0	0	0	0	1	0	0	0	0	0	0	0	0	0	0	0	0	0	1	0	0	1	0	0	0	0	0	0	0	0	0	0	0	0	0	0	0	1	0	0	0	0	0	0	0	0	0	0	0	0	0	0	0	1	0	0	0	1	0	0	0	0	0	0	0	0	0	0	0	1	0	0	0	0	0	0	0	0	0	0	0	0	0	0	0	0	0	0	0	0	0	0	0	0	0	0	1	0	0	0	0	0	0	0	0	0	0	0	0	0	0	0	0	0	0	0	1	0	1	0	0	0	0	0	0	0	0	0	0	2	0	0	0	0	0	0	0	0	0	0	0	0	0	0	0	0	0	0	0	0	0	0	0	0	0	0	0	0	0	0	0	0	0	0	0	0	0	0	0	0	0	0	0	0	0	0	0	0	0	0	0	0	0	0	0	0	0	0	0	0	0	0	0	0	1	0	0	1	0	0	0	0	0	0	0	0	0	0	0	0	0	0	1	0	0	0	0	0	0	0	0	0	0	0	0	0	0	0	0	0	0	0	0	0	0	0	0	0	0	0	1	0	0	0	0	0	0	0	0	0	0	0	1	0	0	0	0	0	0	0	1	0	0	0	0	0	0	0	0	0	0	0	0	0	0	1	0	0	0	0	0	0	0	0	1	0	0	0	0	0	0	0	0	0	0	0	0	0	0	0	0	0	1	0	0	0	0	0	0	0	0	0	0	0	0	0	0	0	0	0	0	0	0	2	1	0	0	0	0	0	1	0	0	0	0	0	0	0	0	0	1	0	0	0	0	0	0	0	0	0	0	0	0	0	0	0	0	0	0	0	0	0	0	0	0	0	0	0	0	0	0	0	0	1	0	0	0	0	0	0	0	0	1	0	0	2	0	0	0	0	0	0	0	1	0	0	0	0	0	0	0	0	0	0	0	0	0	0	0	0	0	0	0	0	0	0	0	0	0	0	0	0	0	0	0	0	0	0	0	0	1	0	0	0	0	0	0	0	0	1	0	0	1	1	0	0	0	0	0	0	0	0	0	0	0	0	0	1	0	0	0	1	0	0	0	0	2	0	0	0	0	0	0	0	0	0	0	0	0	0	0	0	0	0	0	1	0	0	0	0	0	0	0	0	0	0	0	0	0	0	0	0	1	0	0	0	0	0	0	0	0	0	0	0	0	0	0	0	0	0	0	0	0	0	0	0	0	0	0	0	0	1	0	0	1	1	0	0	0	1	0	0	0	0	0	1	0	0	0	0	0	0	0	0	0	0	0	0	0	0	0	0	0	0	0	0	0	1	0	0	0	1	0	1	0	0	0	0	0	0	0	0	0	0	0	0	0	0	0	0	0	0	0	0	0	0	0	0	0	0	0	0	0	0	1	0	0	0	0	0	0	0	0	0	0	0	0	0	0	0	0	0	0	0	0	0	0	0	0	0	1	0	0	0	1	0	0	0	1	0	0	0	0	0	0	0	0	0	0	0	0	0	0	0	0	0	0	1	0	0	0	0	0	0	0	0	0	0	0	0	0	0	0	0	0	1	0	0	0	0	0	0	2	0	0	0	0	0	0	0	0	0	0	0	0	1	0	0	0	0	1	0	0	0	0	0	0	0	0	0	0	0	0	0	0	0	0	0	0	0	0	0	0	1	0	0	0	0	0	0	0	0	0	0	0	0	0	0	0	0	1	0	0	0	0	0	0	0	0	0	0	0	0	0	0	0	0	1	0	0	0	0	0	0	0	0	0	0	0	1	0	0	0	0	0	0	0	0	0	0	0	0	0	0	0	0	0	0	0	0	0	1	0	0	1	0	1	0	0	0	0	0	0	0	0	0	1	0	0	0	1	0	0	0	0	0	0	0	1	0	0	0	0	0	0	0	0	0	0	0	0	0	0	0	0	0	0	0	0	0	0	0	0	0	0	0	0	0	0	0	0	0	0	0	0	0	0	0	0	0	0	1	0	0	0	0	0	0	0	0	0	0	0	0	0	0	0	0	0	0	0	0	0	0	0	1	0	0	0	0	0	0	0	0	0	0	0	0	0	0	0	0	0	0	0	1	0	0	0	0	0	0	0	0	0	0	0	0	1	0	0	0	0	2	0	0	0	0	0	0	0	0	0	0	0	0	0	0	0	0	0	0	0	0	0	1	0	0	0	0	0	0	0	0	0	0	0	0	0	0	0	0	0	0	0	0	0	0	0	0	0	0	0	0	0	0	1	0	0	1	0	0	0	0	0	0	0	0	0	0	0	0	0	0	0	0	0	1	0	0	0	0	0	0	0	0	0	0	0	1	0	0	0	0	0	0	2	0	0	0	2	0	0	0	0	0	0	0	0	0	0	0	0	0	0	0	0	0	0	0	0	0	0	0	0	0	0	0	0	0	0	0	0	0	0	0	0	0	0	0	0	0	0	0	0	0	0	0	0	0	0	0	0	0	0	0	0	0	0	0	0	0	0	0	0	0	0	0	0	0	0	0	0	0	0	0	0	0	0	0	0	0	0	0	0	0	0	1	0	0	0	0	0	0	0	0	0	0	0	0	0	0	0	0	0	0	0	0	0	1	0	0	1	0	0	0	0	0	0	0	0	0	0	0	0	0	0	0	0	0	0	0	0	0	0	0	0	1	0	0	0	0	0	0	1	0	0	0	1	0	0	1	0	0	0	0	0	0	0	0	0	0	0	0	0	0	0	0	0	0	0	0	0	1	0	0	0	0	0	0	0	0	0	0	0	0	0	0	0	0	0	0	0	0	0	0	0	0	0	0	0	0	0	0	0	0	0	1	0	0	0	0	0	0	0	1	0	0	0	0	0	0	1	0	0	0	1	0	0	0	0	0	0	0	0	0	0	0	0	0	0	0	0	0	0	0	0	0	0	0	0	0	0	0	0	1	0	0	0	0	0	0	0	0	0	0	0	0	0	0	0	0	0	0	0	0	1	0	0	0	0	1	1	0	0	0	0	0	0	0	0	0	0	0	0	0	0	0	1	1	0	0	0	0	0	0	0	0	0	0	0	0	0	0	0	0	0	0	0	1	0	0	0	0	0	0	1	0	0	0	1	0	0	0	0	0	0	0	0	0	0	1	0	0	0	0	0	0	0	0	0	0	0	0	0	0	0	0	0	1	0	0	0	0	0	0	0	0	0	0	0	0	0	0	0	1	1	0	0	0	0	0	0	0	0	0	0	0	0	0	0	0	0	0	0	0	0	0	0	0	0	0	0	0	0	0	0	0	1	0	0	0	0	0	0	0	0	0	0	0	0	0	0	0	0	0	0	0	0	0	0	0	0	0	0	0	0	0	0	0	0	1	0	0	1	0	0	0	0	0	0	0	0	0	0	0	0	0	1	2	0	0	0	0	0	0	0	0	0	0	0	0	0	0	0	0	0	0	0	0	0	0	0	0	0	0	0	0	0	0	0	0	0	0	0	0	0	0	0	0	0	0	0	0	0	0	0	0	0	0	0	0	0	0	0	0	0	0	0	0	0	0	0	1	1	0	0	0	0	0	0	0	0	0	0	0	0	0	0	0	0	0	0	0	0	0	0	0	0	0	0	0	0	0	0	0	0	0	0	0	0	1	0	0	0	0	0	0	0	0	0	0	0	0	0	0	0	0	0	0	0	0	0	0	0	0	0	0	0	0	0	1	1	0	0	0	1	0	0	0	0	0	0	0	0	0	0	1	0	0	0	0	0	0	0	0	0	0	0	0	0	0	0	0	0	0	0	0	0	0	0	0	0	0	0	0	0	0	0	0	0	0	0	0	0	1	0	0	0	0	0	0	0	0	0	0	0	0	0	0	0	0	0	0	0	0	0	0	0	0	0	0	1	0	0	0	0	0	0	0	0	0	0	0	0	0	0	0	0	0	0	0	0	0	0	1	0	0	0	0	0	0	0	0	0	0	0	0	0	1	0	1	0	0	0	0	0	0	0	0	0	0	0	0	0	0	0	0	0	0	0	0	0	0	0	1	1	0	0	0	0	0	0	0	0	0	0	0	0	0	0	0	0	0	0	0	0	0	0	0	0	0	0	0	0	0	0	0	0	0	0	0	0	0	0	0	0	0	0	0	0	0	0	1	0	0	0	0	0	0	0	0	0	0	1	0	0	0	0	1	0	0	0	0	0	0	0	0	0	0	0	0	0	0	0	0	0	0	0	0	0	0	0	0	1	0	0	1	0	0	0	0	1	1	0	1	0	1	0	0	0	0	0	0	0	0	0	0	1	0	0	0	0	0	0	0	0	0	0	0	0	0	0	0	0	0	0	0	0	0	0	0	0	0	1	0	0	0	0	0	0	0	0	0	0	0	0	0	0	0	0	0	0	0	0	0	0	0	0	0	0	0	0	0	0	0	0	0	0	0	1	1	0	0	0	0	0	0	0	0	0	0	0	1	0	0	0	0	0	0	0	0	1	0	0	0	0	0	0	0	0	0	0	0	0	0	0	0	1	0	0	0	0	0	0	1	0	2	0	0	0	0	0	0	0	0	0	0	0	0	1	0	0	1	0	0	0	0	0	1	0	0	0	0	0	0	0	0	0	0	0	0	0	0	0	0	0	0	0	0	0	0	0	0	0	0	0	0	0	0	0	0	0	0	1	0	0	0	0	0	0	0	0	1	0	0	0	0	0	0	0	0	0	0	0	0	0	0	0	0	0	0	0	0	0	1	0	0	0	0	0	0	0	0	0	0	0	0	0	0	0	0	0	0	0	0	0	0	0	0	0	0	0	0	0	0	0	0	0	0	0	0	0	0	0	0	0	0	0	0	0	1	0	0	0	0	0	0	0	0	0	0	0	0	0	0	0	0	0	2	0	0	0	1	1	0	0	0	0	0	0	0	0	0	0	0	0	0	0	0	0	0	0	0	0	0	0	0	0	0	0	0	0	0	0	0	0	0	0	0	0	0	0	0	0	0	0	0	0	0	1	1	0	1	1	0	0	0	0	0	0	0	0	0	0	0	0	0	0	0	0	0	0	0	0	0	0	0	0	0	0	0	0	0	1	0	0	0	0	0	0	0	0	0	0	0	0	0	0	0	0	0	0	0	0	0	0	0	0	0	0	0	0	0	0	0	0	1	1	0	0	0	0	0	0	0	0	0	0	0	0	0	0	0	0	0	0	0	0	0	0	0	0	0	0	0	0	0	0	0	0	0	0	0	0	0	0	0	0	0	1	0	1	0	0	0	0	0	0	0	0	0	0	1	0	0	1	0	0	0	0	0	0	0	0	0	0	0	0	0	0	0	0	0	0	0	0	0	0	0	2	0	0	0	0	0	0	0	0	0	0	0	0	0	0	0	0	0	0	0	0	0	0	0	0	0	0	0	0	0	0	0	0	0	0	0	0	0	0	0	0	0	0	0	1	0	0	0	0	0	0	0	0	0	0	0	0	0	0	0	0	0	0	0	0	0	0	0	0	0	0	0	0	0	0	0	0	0	0	0	0	1	0	0	0	0	0	0	0	1	0	0	0	1	1	0	0	1	0	0	0	0	0	0	0	0	0	0	0	0	0	0	0	0	1	0	0	0	0	0	0	0	0	0	0	0	0	0	0	0	0	0	0	0	0	0	1	0	0	0	0	0	0	1	0	0	0	0	0	0	0	1	0	0	0	0	1	0	0	0	0	1	0	0	0	0	1	0	0	0	0	0	0	0	0	0	1	0	0	0	0	0	0	0	0	0	0	0	0	0	0	0	1	0	0	0	0	0	0	0	0	0	0	0	0	0	0	0	0	0	0	0	0	0	1	0	0	0	0	0	0	0	0	0	0	0	0	0	0	0	0	0	0	0	0	0	0	0	0	0	0	0	0	0	0	0	0	0	0	1	0	0	0	0	0	0	0	0	0	0	0	0	0	0	0	1	0	0	0	0	1	0	0	0	0	0	0	0	0	0	0	0	1	0	0	1	0	0	0	0	0	0	0	0	0	0	1	0	0	0	0	0	0	0	0	0	0	0	0	0	0	0	0	0	0	0	1	0	0	0	0	0	0	0	0	0	0	0	1	0	0	0	0	0	0	0	0	0	0	0	0	0	0	0	0	0	0	0	0	0	0	0	0	0	0	0	0	0	0	0	0	0	0	0	0	0	0	0	0	0	0	0	0	0	1	0	0	0	0	0	0	0	0	0	0	0	0	1	1	1	0	0	0	1	0	0	0	0	0	0	0	0	0	0	0	0	0	0	0	0	0	0	0	0	0	0	0	0	0	0	0	0	0	0	0	0	0	0	0	0	0	0	0	0	0	0	0	0	0	0	0	0	0	0	0	0	0	0	0	0	0	0	0	0	0	0	0	0	0	0	0	0	1	0	0	1	0	1	0	1	0	0	0	0	0	0	0	0	0	0	0	0	0	0	0	0	0	0	0	0	0	0	0	0	0	0	0	0	0	0	0	0	1	0	0	0	0	0	0	0	1	0	0	0	0	0	0	0	0	0	0	0	0	0	0	0	0	0	1	1	0	0	0	0	0	0	0	0	0	0	0	0	0	0	0	0	0	0	0	0	0	0	0	0	0	0	0	0	0	0	0	0	0	0	1	0	0	0	0	0	0	0	1	0	0	0	0	0	0	0	0	0	1	0	0	0	0	0	0	0	4	0	0	0	0	0	0	0	1	0	0	0	0	1	0	0	0	0	0	0	0	0	0	0	1	1	1	0	0	0	0	0	0	0	1	0	0	0	1	0	0	1	0	0	0	0	0	0	0	0	0	0	0	0	0	1	1	0	0	0	1	0	0	0	0	0	0	0	0	0	0	1	1	0	0	0	0	0	0	0	0	0	0	0	0	0	0	0	0	0	0	0	0	0	0	0	0	0	0	0	0	0	0	0	0	0	0	0	1	1	0	0	0	0	0	0	0	0	1	0	0	1	0	0	0	0	0	0	0	0	0	0	0	0	0	0	0	0	0	0	0	0	0	0	0	0	0	0	0	0	0	0	0	0	0	0	0	0	0	0	0	0	0	0	0	0	0	0	0	0	0	0	1	0	0	0	0	0	0	0	1	0	0	0	0	0	0	0	0	0	0	0	0	1	0	0	0	0	0	0	0	1	0	0	0	0	0	0	0	0	1	1	0	0	0	0	0	0	0	0	0	1	0	0	0	1	0	0	0	0	0	0	0	0	0	0	0	0	0	0	1	0	0	0	0	0	0	0	0	0	0	1	0	0	0	1	0	0	0	0	0	0	0	0	0	0	0	0	0	0	0	0	0	0	0	0	0	0	0	0	0	0	0	0
N0.HOG0002468	1	3	4	7	4	7	1	2	4	0	2	0	0	0	3	2	0	2	1	3	0	1	5	2	0	1	6	2	0	7	5	3	8	1	0	7	1	2	1	1	3	6	4	4	0	1	4	2	4	1	0	4	3	7	0	0	0	3	1	0	5	4	0	1	1	2	6	10	10	2	1	2	2	1	2	1	5	1	5	3	0	0	0	1	0	1	2	6	1	2	1	2	2	1	8	1	3	4	1	0	3	1	1	1	0	0	1	2	3	0	5	2	0	2	2	5	2	2	0	4	2	2	3	1	0	1	1	2	0	3	5	3	2	0	2	1	1	1	2	4	4	1	0	1	1	1	1	1	1	0	0	6	0	4	2	9	6	0	1	9	1	0	7	1	2	2	2	0	1	0	0	5	0	11	0	0	4	2	1	1	3	0	0	4	0	0	4	1	0	2	0	5	1	1	2	1	1	8	5	1	2	5	8	1	8	1	0	0	0	3	1	3	1	5	1	3	2	2	4	3	0	0	0	2	1	8	8	2	2	12	2	1	0	2	1	1	2	7	1	0	6	1	6	1	1	7	1	3	2	0	1	0	5	0	1	0	1	1	2	2	1	13	0	7	7	1	1	2	3	0	7	1	0	1	3	4	2	0	0	0	7	5	4	4	1	0	1	6	4	0	0	4	1	1	0	1	2	0	2	4	4	1	1	0	1	0	1	4	2	1	0	3	1	2	4	6	0	4	1	0	3	4	5	3	0	3	1	2	3	1	3	2	2	2	1	3	5	0	5	1	4	0	1	6	2	1	0	3	5	0	1	6	7	1	0	6	0	2	3	0	4	3	1	1	5	0	0	3	1	2	3	4	0	4	0	2	0	1	1	6	4	0	1	4	1	1	3	0	1	1	3	6	0	0	0	2	4	1	2	0	1	0	1	1	1	0	0	1	2	0	3	0	1	1	2	2	1	1	2	0	2	0	2	1	1	6	1	0	4	0	4	0	9	3	2	1	4	1	4	6	0	1	0	6	1	1	1	1	0	5	1	0	9	1	4	10	1	1	1	0	2	2	2	3	0	1	1	0	2	1	0	3	4	2	0	0	1	0	0	3	0	0	1	3	0	0	2	3	1	3	0	0	3	6	3	2	2	0	3	2	9	2	0	0	8	2	2	0	1	2	0	0	0	3	8	5	1	1	1	0	0	1	4	1	1	2	3	2	0	1	0	0	0	4	0	1	1	5	0	2	10	1	0	1	1	1	1	4	5	7	1	8	2	1	1	1	0	3	1	5	4	1	0	7	5	3	3	2	4	1	6	1	1	0	6	0	0	3	6	0	0	0	0	0	3	3	5	2	0	0	2	1	0	3	0	2	2	0	8	0	0	2	1	1	2	1	3	0	1	2	2	1	0	5	0	4	2	2	0	4	14	0	1	4	2	2	0	3	3	0	1	3	4	2	1	9	5	0	0	4	3	0	0	0	0	0	2	1	2	1	1	5	4	1	4	3	4	4	0	2	2	0	2	7	1	0	1	0	1	7	9	1	0	2	0	2	2	0	4	1	0	7	2	0	8	3	3	1	1	0	2	5	5	1	3	1	7	2	0	0	3	0	2	5	7	1	2	0	2	4	6	5	0	3	1	9	2	1	1	2	1	0	4	1	2	1	1	3	0	1	2	4	3	3	0	6	1	2	3	5	4	0	2	8	0	0	2	5	2	4	8	3	4	1	2	1	1	1	0	0	3	11	2	2	0	0	3	0	1	0	0	0	1	0	2	0	1	4	1	2	0	0	1	3	3	1	3	1	0	0	1	6	0	6	2	2	1	2	0	1	1	2	2	6	1	2	3	4	2	5	2	4	0	5	0	3	0	5	2	0	2	1	1	0	0	0	1	5	0	0	0	0	7	4	1	0	1	3	0	1	2	2	2	2	1	0	1	0	6	2	0	1	2	3	0	3	1	1	1	6	3	3	5	3	6	0	2	0	3	1	5	3	6	1	3	1	0	0	0	3	5	2	0	3	1	7	2	0	2	1	1	6	4	0	4	0	0	0	2	0	2	0	0	3	1	0	0	2	7	0	8	1	5	2	1	1	1	1	1	6	0	0	1	3	1	2	6	1	0	7	2	0	3	0	2	0	1	5	6	0	4	2	3	0	2	1	2	4	1	1	0	0	2	4	2	1	2	2	3	1	2	4	0	2	2	0	0	6	1	4	0	1	1	0	1	4	1	0	0	7	6	5	1	1	3	1	0	0	7	0	1	1	4	1	0	0	1	3	0	0	1	9	6	5	0	4	8	2	0	1	1	2	1	1	2	3	1	10	1	3	3	0	3	0	4	2	2	0	2	5	2	3	2	1	0	0	0	2	1	5	3	1	3	1	2	4	0	0	3	2	0	2	4	0	5	3	6	1	3	2	1	0	2	0	3	3	1	6	4	2	3	1	3	3	0	1	2	8	1	3	0	4	3	1	1	4	2	0	2	2	0	1	2	2	1	2	0	0	1	0	0	2	1	2	0	2	2	3	0	5	0	6	2	2	1	0	4	4	0	3	5	0	0	0	1	2	10	0	3	0	0	2	3	4	1	1	4	0	0	0	7	2	3	12	0	6	2	2	2	0	4	2	4	0	3	0	1	3	1	0	2	1	3	6	2	0	1	0	2	1	0	6	4	0	2	7	3	0	2	2	0	0	2	0	1	4	4	2	3	5	0	1	6	0	1	0	0	5	1	0	3	1	1	0	5	3	1	2	9	8	6	0	0	1	2	1	2	3	3	0	0	1	0	0	0	1	11	3	0	4	0	4	5	1	2	1	0	0	1	1	3	1	0	6	4	1	1	0	6	2	2	0	1	2	3	0	0	3	0	3	0	1	0	10	0	0	2	1	0	0	6	0	0	1	0	0	3	4	2	0	3	1	2	3	0	0	1	4	2	0	0	3	1	2	4	0	0	4	3	3	4	2	3	1	6	2	5	3	1	1	4	3	1	0	1	2	3	1	2	2	8	4	2	2	0	0	2	2	8	0	1	1	0	1	1	1	3	2	0	0	1	0	0	3	0	1	7	5	0	1	8	3	4	0	3	3	1	1	2	6	7	0	0	1	0	0	0	0	1	2	7	0	0	11	0	4	1	1	4	4	5	3	5	0	4	1	2	2	3	2	1	7	2	0	0	0	0	0	0	2	0	0	9	3	4	0	3	0	1	1	3	4	6	0	3	5	4	2	6	3	2	1	1	1	4	0	4	2	4	0	3	4	6	0	2	2	4	5	5	0	1	4	4	1	1	0	0	3	1	4	1	6	2	12	6	4	3	1	1	0	1	0	0	1	0	0	1	7	2	0	2	1	0	2	2	1	0	3	4	1	2	1	1	6	0	0	1	1	1	0	1	2	6	1	2	0	0	1	4	3	2	4	3	4	2	5	3	1	2	2	2	4	6	1	0	0	1	1	0	0	4	2	1	1	0	4	4	6	4	3	0	0	3	2	0	3	2	6	3	0	1	0	2	1	4	0	1	2	3	1	0	2	0	0	4	1	1	5	0	2	0	1	1	0	1	2	4	3	4	4	2	2	0	0	3	2	1	4	1	6	3	0	0	0	0	1	4	0	3	0	0	0	3	5	5	3	0	3	0	1	0	7	1	0	0	2	1	8	0	2	2	1	4	0	2	0	0	3	1	4	0	2	0	7	0	0	6	5	2	0	2	1	4	6	3	2	2	7	0	0	0	2	4	1	1	4	0	0	2	1	5	1	4	1	4	1	1	4	2	2	4	4	4	1	6	4	3	3	2	0	8	0	0	0	3	5	0	7	0	0	2	2	3	3	3	0	8	1	0	14	1	9	0	1	2	0	8	2	1	2	3	1	3	0	0	0	0	1	1	5	3	0	11	1	0	3	9	6	3	1	1	3	3	0	5	3	1	0	1	0	2	0	4	1	4	4	2	0	0	1	1	7	1	1	1	2	2	1	0	1	5	0	2	1	2	1	0	1	1	2	1	5	0	7	3	1	0	1	4	0	1	1	3	2	2	1	0	0	9	1	0	1	1	2	2	8	2	0	0	2	0	1	0	4	6	1	4	0	2	0	0	3	0	3	3	0	2	6	2	0	3	1	0	3	5	6	0	2	4	0	4	0	2	1	4	3	1	0	0	0	2	0	2	0	9	1	1	5	8	0	4	3	0	2	8	1	0	1	4	0	2	2	0	1	10	2	1	1	8	1	2	0	5	1	6	0	3	1	0	4	0	0	1	1	1	0	6	7	2	0	1	4	1	5	3	1	3	0	0	5	5	0	0	0	0	1	2	1	1	1	1	0	0	1	1	0	4	1	0	0	4	1	2	1	1	6	4	1	6	5	3	5	3	3	0	3	1	12	4	4	0	5	0	0	3	1	0	2	5	5	1	0	4	1	2	6	0	2	5	7	2	2	1	3	2	1	2	0	4	2	4	2	1	1	2	0	1	0	3	2	3	5	0	2	0	2	4	1	5	2	1	4	5	2	4	0	0	2	2	2	7	2	1	2	1	2	5	0	4	3	2	0	1	0	1	8	5	0	0	1	3	0	1	1	1	4	1	1	0	3	0	0	1	3	0	5	0	8	1	1	2	0	1	4	0	4	2	4	0	3	3	5	0	4	4	10	3	1	1	0	1	2	0	0	1	1	2	0	0	0	2	2	0	4	4	0	4	0	3	1	13	8	3	1	1	5	3	0	4	4	3	0	0	3	4	2	3	1	4	2	3	1	2	0	2	4	4	1	1	2	5	0	0	1	3	1	0	1	6	4	1	1	3	0	8	0	0	1	4	7	1	2	0	2	0	1	12	1	3	0	4	0	4	2	9	1	2	4	3	1	4	0	0	2	1	6	2	0	0	0	6	0	0	0	1	0	1	1	1	1	1	1	2	2	1	4	1	3	0	0	2	1	0	3	3	2	4	2	0	8	1	0	1	0	0	3	3	0	0	1	0	1	2	6	2	0	0	1	1	3	2	0	2	5	6	4	6	1	0	6	0	0	0	0	1	0	1	1	7	3	2	0	0	3	0	8	4	3	3	1	2	0	2	0	0	2	1	1	8	3	0	1	4	5	0	2	0	5	0	0	2	1	10	10	3	1	0	2	2	3	1	0	1	10	0	0	0	0	5	0	8	3	6	7	2	0	2	3	0	1	1	1	0	6	1	0	0	4	5	4	0	2	0	6	0	0	0	0	1	1	1	2	1	6	4	2	1	1	9	0	0	5	4	1	1	0	5	1	0	5	0	0	2	1	3	0	3	1	1	4	4	0	1	1	4	5	1	4	9	0	2	0	1	1	0	2	1	0	7	0	2	1	0	2	1	3	1	1	1	0	0	3	6	5	0	1	0	4	0	2	3	1	3	6	8	2	3	4	4	0	0	2	0	1	1	0	4	7	7	2	6	1	2	7	0	0	1	5	2	0	5	1	1	2	3	2	8	0	7	4	2	0	0	3	0	1	2	1	1	0	0	0	1	0	5	0	4	8	2	5	1	2	2	1	1	1	1	5	0	3	3	0	1	0	5	2	0	2	2	0	0	4	7	2	1	0	0	3	2	1	6	0	6	0	4	0	5	1	2	7	1	3	1	2	2	4	1	5	2	0	6	1	3	0	4	0	3	1	3	5	0	0	4	5	1	0	2	0	5	0	3	6	4	2	8	5	4	3	0	1	2	3	5	1	3	2	2	0	1	0	2	7	2	0	0	1	1	3	5	5	4	3	5	5	1	0	1	4	0	2	5	1	2	6	0	1	0	6	2	11	1	2	1	2	0	0	2	0	4	4	2	2	1	4	0	1	2	0	2	1	1	0	0	0	3	3	6	0	1	5	8	1	0	0	7	1	3	5	1	3	4	0	0	3	9	7	1	3	0	4	1	5	0	6	3	3	0	0	5	3	0	7	8	0	2	0	1	12	4	0	4	3	0	0	8	2	0	0	3	0	8	0	5	0	2	3	1	1	1	0	2	7	7	1	1	1	1	0	3	6	1	3	4	6	0	1	2	3	3	1	1	2	6	2	0	4	5	2	11	1	4	0	5	1	0	4	0	1	4	0	4	1	2	0	3	1	2	0	2	1	4	0	7	1	1	1	4	1	1	0	0	2	4	0	1	3	1	0	1	1	0	4	2	2	0	0	0	2	2	0	2	0	6	3	8	2	0	0	1	8	2	2	1	1	0	3	1	1	2	3	6	7	2	3	0	2	0	0	0	1	2	12	2	1	0	0	1	3	2	1	1	0	1	5	0	3	1	1	1	2	0	2	0	6	0	0	3	1	0	2	1	1	1	7	1	0	7	0	1	0	5	1	1	0	3	3	3	5	1	1	2	0	0	1	3	1	0	1	3	0	0	1	1	5	5	0	2	0	0	1	0	1	8	1	1	8	5	4	0	0	1	4	0	3	5	2	3	0	0	6	8	3	1	3	0	5	3	1	0	1	1	0	1	0	3	2	2	3	0	1	1	1	2	2	0	4	7	2	1	0	1	0	0	1	2	1	1	2	0	7	3	4	2	2	3	1	1	0	0	0	5	13	8	1	3	4	6	2	1	3	6	5	1	1	0	0	3	8	4	1	1	3	0	6	1	0	8	3	2	0	1	8	0	2	1	11	3	2	4	1	3	6	1	1	0	0	1	9	1	1	3	1	0	2	1	2	1	0	2	0	2	3	3	9	3	3	2	2	2	0	8	2	0	1	1	0	2	1	4	2	0	0	0	2	0	1	9	11	2	1	4	0	1	3	6	3	5	1	4	4	0	0	2	3	0	2	3	1	0	0	0	5	3	0	0	6	0	0	0	2	2	0	2	0	0	1	1	0	0	1	0	2	4	3	1	1	1	3	1	6	4	0	2	9	1	1	1	1	1	3	0	2	1	4	4	0	0	4	5	1	1	5	0	4	2	3	3	4	0	2	0	5	1	1	2	2	4	1	0	3	2	4	1	0	7	2	3	1	1	4	0	1	0	4	0	1	4	0	0	0	7	2	8	0	0	4	1	0	6	0	7	6	9	0	5	0	6	4	0	2	2	5	1	1	6	4	0	0	5	1	2	0	0	2	1	0	0	1	2	5	2	2	2	8	3	5	0	4	6	0	1	2	0	0	1	2	0	1	1	1	1	0	0	5	2	0	3	0	0	2	2	0	3	0	1	0	0	6	6	1	5	4	1	0	2	1	0	3	0	7	0	0	1	1	4	0	3	0	0	7	0	0	0	1	7	2	7	2	1	0	0	5	1	0	3	5	4	11	0	2	2	8	2	0	0	3	0	2	3	1	0	1	0	1	6	5	0	0	0	1	1	1	1	6	4	3	0	4	0	8	3	3	0	1	0	1	1	2	1	0	1	2	2	2	3	6	4	1	4	1	3	1	0	2	0	2	0	0	1	4	1	6	11	2	5	1	1	0	1	2	0	0	1	1	0	0	1	0	2	3	1	0	2	0	3	2	1	0	4	0	1	2	2	3	4	2	1	1	6	1	0	0	1	2	0	0	3	5	2	0	2	0	5	0	0	0	9	2	2	7	2	0	2	0	0	2	5	2	0	5	0	3	0	1	3	0	5	8	2	4	1	1	1	1	1	1	0	3	0	6	4	1	0	4	1	0	2	2	1	2	1	7	2	0	1	0	0	5	1	1	3	0	0	0	9	2	4	5	3	0	2	0	4	4	0	2	2	0	0	0	1	1	1	0	1	8	1	0	5	0	0	4	2	3	1	1	0	3	0	10	0	6	0	2	3	4	1	8	1	1	5	5	1	4	1	6	0	8	0	0	4	1	0	0	5	2	4	1	4	3	0	3	3	2	2	2	4	12	2	7	2	6	1	1	0	0	2	0	1	1	0	2	11	2	2	3	0	3	2	7	2	6	2	3	9	1	3	0	1	1	6	2	2	7	7	1	0	3	4	5	1	0	7	3	4	0	3	0	1	1	0	0	2	5	1	2	8	1	6	1	1	0	7	0	0	2	3	1	2	1	2	3	5	4	1	1	5	1	0	1	6	5	0	3	0	0	3	2	1	6	1	0	1	0	0	0	5	7	2	0	0	5	6	2	0	1	1	0	8	2	0	0	0	3	1	0	1	3	7	0	10	1	3	0	3	0	3	0	1	2	1	1	1	1	1	1	2	0	4	4	1	1	5	1	2	3	2	1	2	1	1	5	1	1	0	0	4	6	0	2	5	3	2	4	5	0	1	1	0	3	4	8	0	0	3	0	1	1	2	2	0	7	4	0	2	0	1	3	0	0	2	2	1	3	0	2	4	0	1	0	0	0	2	2	6	5	0	4	1	0	0	1	4	3	6	2	5	1	0	0	1	3	5	1	3	1	1	4	1	4	0	1	1	0	1	3	1	4	3	1	0	2	0	0	2	1	0	5	1	0	5	1	0	7	0	8	1	0	2	5	2	6	2	6	1	0	0	1	0	0	1	1	0	0	0	1	5	4	1	2	0	10	3	1	0	3	8	2	0	4	4	6	0	3	1	0	3	2	2	0	1	6	0	0	1	1	3	0	5	0	2	2	2	1	0	2	0	0	5	0	0	3	1	2	1	1	0	1	2	0	6	11	0	0	0	2	2	0	1	5	5	7	3	1	0	4	4	2	10	1	0	1	3	3	1	1	2	8	2	0	1	4	0	0	0	1	0	1	1	0	0	0	2	2	1	0	1	7	1	10	0	3	0	1	5	7	0	4	6	5	1	2	1	0	2	0	1	0	1	1	3	3	7	0	1	0	2	1	3	1	0	2	5	7	2	0	4	2	0	2	0	0	0	2	2	0	6	0	3	3	2	0	0	2	3	8	1	3	2	0	3	1	11	2	0	1	3	0	0	4	7	7	2	2	4	6	0	0	0	2	8	3	5	0	4	6	1	0	1	2	3	1	1	2	0	4	1	2	1	0	0	6	4	3	12	7	0	1	3	3	1	2	1	1	1	3	2	2	4	0	3	1	1	3	9	13	1	3	0	0	6	4	0	3	0	1	0	5	6	1	4	2	0	3	4	2	7	4	0	3	7	1	0	1	7	2	1	4	0	9	1	3	0	1	0	1	3	0	0	2	1	0	1	5	0	0	3	3	3	6	0	8	1	1	0	1	0	2	5	1	2	0	0	3	3	3	3	6	1	3	1	3	0	1	2	1	3	1	1	1	5	1	0	2	0	2	1	2	2	0	1	0	1	3	0	0	0	2	0	1	3	2	3	1	0	0	7	2	0	2	7	1	2	2	0	3	2	0	0	1	1	5	1	0	0	0	0	1	1	2	2	4	1	1	0	4	8	9	3	0	0	0	0	3	3	1	2	1	1	0	1	0	3	1	6	7	0	0	0	1	2	6	2	8	0	0	2	2	0	1	2	2	5	1	0	1	14	5	1	5	2	3	6	3	5	2	1	2	0	3	2	2	3	8	0	1	1	4	1	3	0	0	1	1	5	0	0	6	0	2	1	3	1	0	3	1	2	1	0	1	0	0	0	2	5	0	1	0	0	1	5	8	0	1	2	2	7	0	10	0	3	1	3	9	0	0	1	2	2	7	1	1	3	6	2	0	1	5	3	0	0	11	4	0	4	3	1	0	0	0	1	1	0	3	1	1	3	2	1	0	0	2	3	2	0	4	3	0	6	2	0	1	1	0	1	2	2	2	3	2	3	8	9	2	3	5	3	1	1	5	4	0	1	0	3	4	8	2	8	5	1	2	1	6	1	1	2	3	2	8	2	1	4	2	3	4	1	1	1	1	0	2	2	2	0	2	1	8	2	2	0	0	2	2	1	0	1	6	0
N0.HOG0000644	0	0	1	0	0	0	0	0	0	0	0	0	1	0	0	0	0	0	0	0	0	0	0	0	0	8	0	0	0	0	0	0	0	0	0	0	0	0	0	0	0	0	1	1	0	0	1	0	0	1	2	0	0	0	0	0	0	1	0	4	1	0	0	0	0	0	0	0	0	0	0	0	9	6	0	0	0	0	0	0	0	0	0	0	0	0	0	0	0	0	0	8	0	1	0	0	0	0	0	0	0	0	0	0	0	0	0	0	0	0	0	0	0	0	5	2	0	0	0	0	0	0	0	0	0	0	0	4	0	0	0	0	0	0	0	0	0	3	0	1	0	0	0	0	0	0	1	0	0	0	0	1	0	0	0	0	2	0	0	0	0	0	0	0	0	0	0	0	0	0	0	0	0	0	0	0	0	0	0	0	2	0	0	0	0	0	0	0	0	0	0	0	0	0	0	0	0	0	0	0	0	1	0	0	0	0	0	0	0	0	0	0	0	1	0	0	2	0	0	0	1	0	0	0	1	0	0	0	0	0	0	0	0	0	0	0	0	1	0	0	0	0	0	0	0	0	0	0	0	2	0	0	0	0	0	0	0	0	0	0	0	0	0	0	0	0	0	0	1	0	0	0	0	0	1	0	0	0	0	0	0	0	0	0	0	0	0	1	0	0	0	0	0	1	0	0	0	0	0	0	10	0	0	0	6	0	0	0	0	4	1	0	0	0	0	0	0	0	0	0	0	0	1	0	0	0	0	0	1	0	0	0	0	0	0	1	0	0	1	0	0	0	0	0	0	0	0	1	0	1	0	2	0	0	0	0	4	1	0	0	0	0	0	0	0	0	0	1	0	0	0	0	0	1	0	0	0	0	0	0	0	0	0	1	0	0	0	0	0	0	0	0	0	6	0	0	0	0	0	0	0	0	0	0	0	0	0	0	0	0	0	1	0	1	6	0	0	0	0	0	0	0	0	0	1	0	0	0	0	0	0	0	1	0	0	0	0	0	0	1	0	0	0	1	0	1	0	8	0	0	0	0	0	0	0	0	0	0	0	0	0	1	0	1	0	0	0	0	0	0	0	0	1	0	0	0	2	0	0	0	2	0	0	1	0	0	1	1	0	0	5	0	0	0	1	0	0	0	0	0	0	0	0	0	1	0	0	0	0	0	0	0	0	0	1	0	0	0	0	0	0	0	0	0	1	0	1	0	0	0	0	0	0	1	2	0	0	2	0	0	0	0	0	1	0	0	0	0	0	0	0	0	0	0	0	0	0	0	0	0	0	0	0	0	0	0	1	10	0	0	0	0	0	0	0	0	0	0	0	0	0	0	0	0	1	0	0	0	0	0	0	0	0	0	0	0	0	0	1	0	0	0	0	0	0	0	0	0	7	0	0	0	0	0	0	1	0	0	0	0	0	0	0	0	0	0	0	0	1	0	1	0	0	1	0	0	0	0	0	1	0	0	0	0	0	0	0	0	0	0	0	1	0	0	0	0	0	1	0	0	0	0	0	0	0	0	0	0	2	0	0	0	0	0	0	0	0	0	0	1	0	1	1	0	0	0	0	0	0	0	0	0	0	0	0	0	0	1	0	0	0	0	0	0	0	0	0	0	0	0	1	1	0	0	0	0	0	0	0	0	0	0	0	1	0	0	0	0	0	0	0	1	0	0	0	0	0	0	0	0	1	0	0	0	0	0	0	0	0	1	0	1	1	0	0	0	0	0	0	0	0	0	0	0	0	0	1	0	5	0	0	0	0	0	0	0	0	0	0	0	2	0	0	0	0	0	0	0	0	0	1	0	0	1	3	0	0	0	0	0	0	0	0	0	0	0	0	0	0	0	0	0	0	0	0	0	0	0	0	0	0	0	0	0	0	2	0	0	0	0	0	0	0	0	0	6	5	0	0	0	0	0	0	0	0	0	1	0	1	0	0	0	0	0	0	0	0	0	0	0	0	0	0	4	0	0	0	1	0	0	0	0	0	0	0	0	0	2	0	0	1	0	0	2	0	1	1	0	0	0	0	2	0	0	0	0	0	0	0	5	0	0	0	0	0	0	0	0	0	0	1	0	0	2	0	0	0	0	0	1	2	0	0	0	0	7	0	1	0	0	0	0	1	4	0	0	0	1	1	0	0	0	1	0	0	0	0	2	0	0	0	0	1	0	0	0	0	0	0	0	1	0	0	1	1	0	0	0	0	0	0	0	0	0	1	0	0	0	1	0	1	1	0	0	0	0	0	0	1	0	0	0	2	0	1	0	0	1	0	0	0	0	0	1	0	0	0	0	0	0	0	0	0	0	0	1	0	0	0	0	0	0	0	0	0	0	0	0	0	0	0	0	0	0	0	0	0	0	1	0	1	0	1	0	0	0	0	0	1	0	0	0	0	0	0	0	1	5	0	0	0	0	0	0	0	1	0	0	0	0	0	0	0	0	0	0	0	0	0	0	0	0	0	0	0	0	0	0	4	0	1	0	1	0	0	0	0	0	0	1	0	0	0	2	0	0	0	0	0	0	0	0	0	0	0	0	0	1	0	1	0	0	0	0	0	0	0	0	0	0	0	0	0	0	0	0	0	0	1	0	1	0	1	0	0	0	1	0	0	0	1	0	0	0	0	0	0	0	0	0	0	0	0	1	0	0	3	0	0	0	0	0	0	0	1	0	0	0	1	0	0	0	0	0	0	7	0	0	1	0	0	0	0	0	5	0	0	0	0	0	0	0	0	0	0	1	0	0	2	0	0	0	0	0	0	1	0	1	0	3	0	1	0	1	0	1	0	0	0	1	0	0	1	0	0	0	0	0	0	0	0	0	0	0	0	0	0	0	0	0	1	0	1	0	1	0	0	0	0	0	0	0	0	0	1	0	0	0	0	0	0	0	0	0	0	0	0	0	0	0	5	0	0	0	0	0	0	0	0	0	1	1	0	0	2	0	0	0	1	1	1	0	1	0	0	1	0	2	0	0	0	0	0	0	3	0	0	0	0	0	1	1	0	2	0	0	2	0	0	0	0	0	0	0	0	0	0	0	0	0	0	0	0	1	0	0	2	0	0	0	0	2	1	0	0	0	5	0	0	0	0	1	1	3	1	0	0	0	0	1	1	0	0	2	0	0	0	0	0	1	1	0	0	0	0	0	0	0	1	0	0	1	0	2	0	0	0	0	0	0	0	0	1	0	1	0	0	8	0	0	0	0	0	0	0	0	0	6	0	0	0	1	0	4	0	0	0	1	0	1	0	0	0	0	0	0	0	1	2	0	0	0	0	0	0	0	0	0	1	0	0	0	0	0	0	0	0	0	0	0	0	0	0	0	0	0	0	0	0	0	0	0	0	0	0	0	0	0	0	0	0	0	0	0	0	0	0	0	0	0	0	0	0	1	0	0	0	0	0	0	0	0	0	0	0	1	0	0	0	0	9	0	1	0	0	0	0	0	0	0	0	0	1	1	0	0	0	0	0	0	2	1	0	0	0	0	0	0	0	0	0	0	0	1	0	0	3	0	0	0	0	0	0	0	1	0	2	0	0	1	0	0	0	0	0	0	1	0	0	0	0	0	0	3	0	1	0	0	0	1	0	0	0	0	0	0	1	4	1	0	0	0	0	0	0	0	0	0	0	0	0	0	0	0	0	0	0	0	0	0	0	0	0	0	1	0	0	0	0	0	6	0	0	0	1	1	1	0	0	0	0	0	0	0	1	0	0	0	0	3	0	0	1	0	0	1	0	0	0	0	0	4	1	1	1	0	0	1	0	0	0	0	0	0	0	2	1	1	0	0	1	0	0	0	2	0	0	0	0	1	0	0	1	0	0	0	0	0	0	0	0	0	0	0	0	0	1	0	1	0	0	1	1	1	0	0	0	1	0	2	0	0	0	0	0	0	0	0	0	1	0	0	0	0	1	0	0	0	1	0	0	0	0	0	0	2	0	0	0	0	1	0	0	0	0	0	0	0	0	0	0	0	0	0	1	0	0	5	0	0	0	1	1	0	0	0	0	0	0	0	1	0	0	0	0	1	0	0	0	0	5	0	0	0	0	0	0	0	0	0	0	0	0	0	0	0	2	0	0	0	0	0	0	2	1	0	0	0	0	0	0	0	0	0	0	0	0	0	0	1	0	0	0	0	0	0	0	0	0	0	1	0	0	0	1	0	0	2	0	0	0	0	0	0	0	1	0	0	0	1	1	0	0	0	1	0	0	0	1	0	0	0	0	0	0	0	1	0	0	1	1	0	0	0	0	0	0	0	0	0	0	0	0	0	0	0	0	0	1	3	1	0	0	0	0	0	0	0	0	0	0	0	0	0	0	2	0	0	0	0	1	0	0	0	0	0	0	0	1	0	0	1	0	0	0	0	0	0	0	0	0	0	0	0	0	0	0	0	0	0	0	0	0	0	1	0	0	0	3	0	0	0	0	2	0	0	1	0	0	0	0	0	0	0	1	2	0	0	0	0	0	0	0	0	1	0	0	0	1	0	0	0	0	0	0	0	0	1	2	6	0	0	0	0	0	0	0	0	0	0	0	0	3	1	1	0	2	0	0	0	1	0	0	0	0	1	0	0	0	0	0	1	0	0	2	0	3	0	0	0	0	0	0	0	0	0	0	0	0	0	0	0	0	0	0	2	0	0	1	0	0	1	0	0	0	0	6	0	0	0	0	0	0	0	0	1	0	0	0	0	5	0	0	0	0	0	0	0	0	0	0	0	0	0	1	1	0	0	0	1	0	0	0	0	0	0	1	0	0	0	0	0	0	0	0	0	0	0	0	0	0	9	0	0	0	0	0	0	0	0	0	0	0	0	0	0	0	1	0	0	1	0	1	0	0	0	0	1	0	0	0	1	0	0	0	0	0	1	0	0	0	0	0	0	0	0	0	0	0	0	1	6	2	0	0	0	0	0	0	0	0	0	0	1	0	0	0	0	0	0	0	0	0	0	0	0	1	0	0	0	0	0	0	0	0	0	0	0	0	0	1	0	0	0	0	0	1	0	0	1	0	0	0	0	0	0	0	0	1	0	0	0	0	0	0	0	0	0	0	0	1	0	0	0	0	0	2	0	0	8	0	1	0	0	0	0	0	0	0	0	0	0	0	0	0	0	0	1	0	0	0	0	0	0	0	0	0	0	0	0	0	0	0	0	0	0	0	0	1	0	4	0	0	0	0	0	1	0	0	0	0	0	1	0	0	0	9	0	1	0	0	0	0	0	0	0	0	0	0	0	0	0	0	0	0	0	0	0	0	0	0	0	0	0	0	0	0	0	4	0	1	0	0	0	0	0	0	0	1	0	0	0	3	0	0	0	0	2	1	0	1	0	0	1	0	0	0	0	1	0	0	0	0	0	0	0	0	0	0	0	0	9	0	0	0	1	0	0	0	0	0	0	0	0	0	0	0	0	1	1	1	0	0	1	0	0	5	0	0	0	1	0	0	0	0	0	1	0	0	1	0	0	5	0	0	0	0	0	0	0	0	0	0	0	0	0	0	1	0	0	0	0	1	0	0	1	0	0	0	0	0	0	0	2	0	0	0	0	0	0	0	0	0	0	0	0	0	0	0	1	0	0	0	0	0	0	1	0	0	0	0	0	0	0	0	0	0	2	0	0	0	0	0	0	0	0	0	0	0	0	0	0	1	0	0	0	0	0	1	0	0	1	1	0	0	0	0	0	0	0	0	0	1	0	0	1	0	0	4	0	6	0	0	0	0	0	0	0	0	1	1	1	0	0	0	0	0	0	0	0	0	0	0	0	0	0	0	0	5	1	0	0	0	0	1	0	0	0	0	0	0	0	0	0	0	1	0	0	1	0	1	0	0	0	0	0	0	0	3	1	0	0	0	7	0	0	0	0	0	0	0	0	0	1	0	0	7	0	0	0	0	1	0	0	0	0	1	0	0	1	0	0	0	0	0	0	0	0	0	0	1	0	0	0	0	0	5	0	1	0	0	0	1	0	1	0	0	0	0	0	0	0	0	1	0	0	0	0	1	1	0	0	0	0	0	0	0	0	0	0	0	0	0	0	0	1	0	0	1	0	0	3	0	0	0	1	0	1	1	0	0	1	1	0	0	1	0	0	0	0	0	0	2	0	1	0	2	0	0	0	0	0	0	0	0	1	0	0	0	0	0	1	0	0	0	0	1	0	0	0	0	0	0	0	0	0	0	0	0	0	0	0	7	4	0	0	0	0	0	0	3	0	1	0	0	0	0	0	0	0	0	1	0	0	0	0	0	0	0	2	0	3	3	0	0	0	1	0	1	0	0	0	0	1	0	0	0	0	0	0	1	0	0	1	0	0	2	0	0	0	0	0	0	1	0	0	0	0	0	0	0	0	0	0	0	1	0	0	0	1	0	0	0	0	1	0	0	0	0	0	0	1	1	0	0	0	1	0	0	0	0	0	0	0	0	0	0	0	0	0	1	2	0	0	5	0	0	0	0	0	0	2	0	0	0	0	0	0	0	0	0	0	0	0	0	0	0	0	0	0	0	0	0	0	0	0	7	0	0	0	7	1	1	0	1	0	2	0	0	0	0	2	0	1	0	0	1	0	0	0	0	1	0	1	0	1	0	1	0	2	0	0	0	0	0	0	0	0	0	0	0	0	0	5	1	0	0	0	1	0	0	0	1	0	0	0	0	1	1	0	0	0	0	0	0	0	0	0	0	0	0	0	1	0	0	0	0	0	0	0	0	0	0	1	0	0	0	0	0	0	0	0	0	0	1	0	1	1	0	1	0	0	1	0	1	0	1	1	0	0	0	0	0	0	0	1	0	0	0	0	0	0	0	0	0	0	0	1	0	0	0	0	0	0	0	0	0	0	0	0	0	0	0	1	0	0	0	0	0	0	0	0	0	1	0	0	0	0	0	0	0	0	3	0	0	0	0	1	1	0	0	1	0	1	0	0	0	0	0	0	0	1	1	10	0	0	0	0	0	1	0	0	2	0	0	0	0	0	0	0	0	0	0	0	0	0	0	0	0	0	0	0	1	0	0	0	0	0	0	4	1	1	1	0	0	0	0	0	0	1	0	0	0	0	3	0	0	0	0	5	0	0	0	0	3	0	0	1	0	0	0	1	0	0	0	1	0	0	0	0	0	0	0	0	1	0	0	0	0	0	0	0	0	1	0	0	1	3	0	0	0	0	0	0	0	0	0	0	1	0	2	0	1	0	0	0	0	1	3	0	0	0	0	1	0	0	0	0	0	0	0	1	0	0	0	0	0	0	0	0	0	0	0	0	0	2	0	0	0	0	0	1	0	0	0	0	0	1	0	0	0	0	0	0	1	1	0	0	0	1	0	0	0	0	0	0	0	0	0	1	0	0	0	0	0	0	1	0	0	1	1	0	0	0	0	1	0	0	0	0	0	0	1	0	0	0	0	0	0	0	0	0	0	1	1	0	0	0	1	0	0	0	0	0	0	0	0	0	0	0	1	0	0	0	1	0	0	0	1	0	0	0	0	0	0	0	0	0	0	0	0	0	0	1	0	0	0	0	0	0	0	0	0	0	0	0	1	1	0	0	0	0	1	0	0	0	1	2	0	1	0	0	0	0	0	0	0	0	0	0	0	0	0	0	0	0	0	0	0	1	0	1	0	0	4	0	0	0	0	0	0	0	0	0	0	0	0	0	0	1	0	0	0	0	0	0	0	0	0	0	3	0	0	0	0	0	1	0	0	0	0	0	1	0	0	0	0	0	0	4	0	0	0	0	1	0	0	0	0	0	0	0	0	0	0	0	4	0	0	0	0	0	0	0	0	3	0	0	0	0	1	0	0	0	1	0	0	0	2	0	0	0	1	0	0	0	0	1	0	0	0	0	0	0	0	3	0	0	1	0	0	0	1	0	1	0	0	0	0	1	0	1	0	0	0	0	0	0	0	0	0	0	1	0	0	4	0	0	0	1	0	9	0	0	0	0	0	0	3	0	0	0	0	0	0	0	0	0	0	0	1	0	1	0	0	0	0	0	0	0	0	0	0	0	0	1	0	0	0	0	0	1	0	0	1	0	0	1	0	1	0	0	8	0	0	0	0	0	0	0	0	1	1	1	0	0	0	0	4	0	0	0	1	0	0	0	0	0	0	0	0	0	0	0	1	0	0	0	0	0	0	0	0	0	0	0	0	0	0	0	0	0	0	0	0	0	0	0	0	2	0	0	0	0	0	0	0	0	0	3	0	0	0	0	0	0	0	1	0	1	0	2	0	0	1	1	0	0	1	0	0	0	0	0	0	0	0	0	1	0	0	0	0	0	0	0	0	0	1	0	0	0	0	0	0	1	0	0	0	0	0	1	0	0	0	1	1	0	0	0	0	0	0	0	2	0	0	0	1	0	0	0	0	0	0	0	0	1	1	0	0	0	0	0	0	0	0	0	0	6	0	0	0	0	0	0	0	0	0	0	1	0	0	1	0	0	0	0	0	0	0	0	0	0	0	0	0	0	0	0	0	0	0	0	0	0	0	0	0	0	0	0	0	0	0	0	1	0	0	0	0	0	1	0	0	4	0	0	0	0	0	0	0	0	0	0	0	0	0	0	0	9	0	0	0	0	0	0	0	2	0	3	0	0	0	0	3	0	0	0	0	0	1	0	0	1	0	0	1	0	0	1	2	1	0	0	0	0	0	0	0	0	1	0	0	7	4	0	0	0	0	0	0	1	0	0	0	0	0	0	0	1	0	0	0	1	0	0	0	0	0	0	0	0	0	0	7	0	0	0	0	0	0	0	0	0	0	0	0	0	4	0	0	0	0	0	0	0	0	0	0	1	0	0	0	0	0	0	0	0	0	0	0	0	0	0	0	0	0	0	6	0	0	0	0	1	0	0	0	0	0	0	0	0	0	0	0	0	0	0	0	0	1	0	0	3	0	0	0	0	0	0	0	0	0	0	1	0	0	0	0	0	1	0	1	0	0	0	0	0	0	0	0	0	0	0	0	0	1	0	0	0	0	0	0	0	0	0	0	0	0	0	0	0	0	0	0	1	0	0	0	1	0	0	0	0	0	0	1	0	0	0	0	0	1	0	0	0	0	0	0	0	0	5	0	0	0	0	0	0	0	0	0	2	4	1	0	0	0	0	2	0	0	1	0	1	0	1	0	0	0	0	0	0	0	0	0	0	0	0	0	1	0	7	0	1	1	0	1	0	0	1	0	0	0	0	0	0	2	0	0	0	0	0	1	0	1	0	0	0	0	1	0	0	0	0	1	0	0	0	1	0	0	0	0	0	0	0	1	6	0	0	0	2	0	0	0	0	0	0	0	0	0	0	0	1	0	0	0	0	0	0	0	0	1	0	0	0	0	1	0	0	1	2	0	0	1	0	0	0	0	1	0	0	0	0	0	0	0	1	0	0	0	0	0	0	0	1	0	3	0	0	0	1	1	0	6	0	0	0	0	0	0	0	0	0	0	1	0	1	0	0	0	1	0	1	0	0	0	7	0	0	0	0	0	0	0	0	0	0	0	0	0	0	0	0	0	0	0	0	0	1	0	0	0	1	0	0	0	0	0	0	0	0	4	0	0	0	0	0	0	0	0	0	0	0	0	1	0	0	0	1	0	0	0	0	0	0	0	0	0	0	0	0	0	0	2	0	0	0	0	0	0	0	0	0	1	0	0	1	0	0	0	0	0	0	0	1	0	0	0	1	1	0	0	1	0	0	0	0	0	0	0	0	1	0	0	0	0	0	1	0	0	1	0	0	0	0	0	0	0	0	0	0	0	0	0	0	0	0	0	1	0	0	0	0	0	0	0	0	0	0	5	0	0	0	1	0	1
N0.HOG0010931	0	0	0	1	1	0	0	0	0	0	0	0	0	0	0	0	0	0	0	0	0	0	1	0	0	0	0	0	0	0	0	0	0	0	0	0	0	0	0	0	0	0	0	1	0	0	2	0	0	0	0	0	0	0	0	0	0	0	0	0	0	0	0	0	0	0	0	0	0	0	0	1	0	0	0	0	1	0	0	0	0	0	0	0	0	0	0	0	0	0	0	0	0	0	0	0	0	0	0	0	0	0	0	0	0	0	0	0	0	0	0	1	0	0	0	0	0	0	0	0	1	0	0	0	0	0	0	0	0	0	0	0	0	0	0	0	0	0	0	0	0	0	0	0	0	0	0	0	0	0	0	1	0	0	0	0	0	0	0	0	0	0	0	0	0	0	0	0	0	0	0	0	0	0	0	0	0	0	0	0	0	0	0	0	0	0	0	0	0	0	0	0	0	0	0	0	0	0	0	0	0	0	0	1	0	0	0	0	0	0	0	0	0	0	0	0	0	0	0	0	0	0	0	0	0	0	0	0	0	0	0	0	0	0	0	0	0	0	0	0	0	0	0	0	0	0	0	0	0	0	0	0	0	0	1	0	0	1	0	0	0	1	0	0	0	0	0	0	0	0	0	0	0	0	0	1	0	0	0	0	0	1	0	0	0	0	0	2	0	0	0	0	0	0	0	0	0	0	0	1	0	0	0	0	0	0	0	0	0	0	0	0	0	0	0	1	0	0	0	0	0	0	0	0	0	0	0	0	1	0	1	0	0	0	0	0	1	0	0	0	0	0	0	0	0	0	0	0	0	0	0	2	0	0	0	0	0	0	1	0	0	0	0	0	0	0	0	0	0	0	0	0	0	0	0	0	0	0	0	0	0	0	0	1	0	0	0	0	0	0	0	1	0	0	0	0	0	0	0	0	0	0	0	0	0	0	0	0	1	0	0	0	0	0	0	0	0	0	0	0	0	0	0	0	0	0	0	0	0	0	0	0	0	0	0	0	1	0	0	0	0	0	0	0	0	0	0	0	0	0	0	0	0	0	0	1	0	0	0	0	0	0	0	1	0	0	0	0	0	0	0	0	0	0	0	0	1	0	0	0	0	0	0	1	1	0	0	0	1	0	0	0	0	0	0	0	0	0	0	0	0	0	0	1	0	1	0	0	0	0	0	0	0	0	2	0	0	0	0	0	0	0	0	0	0	0	0	0	0	0	0	0	0	0	0	1	0	0	0	0	0	0	0	0	1	0	0	0	0	1	0	1	1	0	0	0	0	2	0	1	2	0	0	0	0	0	0	0	0	0	0	0	0	0	0	0	0	0	0	0	0	0	0	0	0	0	1	1	0	0	1	0	0	0	0	0	0	0	0	0	0	0	0	1	0	0	0	0	0	1	0	0	0	0	0	0	0	0	0	0	1	0	0	1	2	0	0	0	0	0	0	0	0	0	0	0	0	0	0	0	0	0	0	0	0	0	0	0	0	0	0	0	0	1	2	0	0	0	0	0	0	1	0	0	0	0	0	0	1	0	0	0	0	0	0	0	0	0	0	0	0	0	1	0	0	0	0	0	0	0	0	0	1	0	0	0	1	0	0	0	0	0	0	0	0	0	2	0	0	0	0	4	0	0	0	1	0	0	0	0	0	0	0	0	0	0	0	0	0	0	0	0	0	1	0	0	0	0	0	2	1	0	0	0	0	0	0	0	0	0	0	0	0	0	0	0	0	0	0	0	0	0	1	0	0	0	0	0	0	0	0	0	0	0	0	0	0	0	0	0	0	0	0	0	0	0	0	0	0	0	0	0	0	0	0	0	0	0	0	0	0	0	0	0	0	0	1	0	0	0	0	0	0	1	0	0	0	0	0	0	0	0	0	0	0	0	0	0	0	0	0	0	0	0	0	0	0	0	0	0	0	0	0	0	0	1	0	0	0	0	0	0	1	0	0	0	0	0	0	0	0	0	0	0	0	0	0	0	0	0	0	0	0	0	0	0	0	0	0	0	0	0	0	0	0	0	0	0	0	0	0	0	0	0	0	0	0	0	0	0	0	0	0	0	0	0	0	0	0	0	0	1	0	0	0	0	0	0	0	0	0	0	0	0	0	1	0	0	0	0	0	0	0	0	0	0	0	0	0	0	0	0	0	0	0	0	0	1	0	0	0	0	0	0	0	0	1	0	0	0	0	0	0	1	3	0	0	0	0	1	0	0	0	0	0	0	0	0	0	0	1	0	0	0	0	0	0	0	0	0	0	0	0	0	0	0	0	0	0	0	0	0	0	0	0	1	1	0	0	1	0	0	0	0	0	0	0	1	0	0	0	0	0	0	0	0	0	0	0	0	0	0	0	0	0	0	0	0	0	0	0	0	0	0	0	0	0	0	0	0	0	0	0	0	0	0	0	0	0	0	0	1	0	0	1	0	0	0	0	0	0	0	0	0	0	0	0	0	0	0	0	0	1	0	0	0	0	0	0	0	0	0	0	0	0	0	0	0	0	0	0	0	0	0	0	0	0	0	0	0	1	0	0	0	0	0	0	1	0	0	1	0	0	0	0	0	0	0	0	0	0	0	0	0	0	0	0	0	0	0	0	0	1	0	0	0	0	0	1	0	0	0	0	0	0	0	0	0	0	0	0	0	0	0	0	1	0	0	0	0	0	0	0	0	0	0	0	0	0	0	0	0	0	0	0	0	0	0	0	0	0	0	0	0	0	0	0	0	0	0	0	0	0	0	0	1	0	0	4	0	0	0	0	0	0	0	0	1	0	0	0	0	0	0	0	0	0	0	0	0	1	1	0	0	0	0	0	1	0	0	0	0	0	1	0	0	0	0	0	0	1	0	0	0	0	0	0	0	0	0	0	0	0	0	0	0	0	0	0	0	0	0	0	0	0	0	0	0	0	0	0	0	0	0	0	0	0	0	0	0	0	1	0	0	2	0	0	0	0	0	0	0	0	0	0	0	0	0	0	0	0	0	0	0	1	0	0	0	1	0	0	0	0	0	0	0	0	0	0	0	0	0	0	0	0	0	0	0	0	0	0	0	0	0	0	0	0	0	0	0	0	0	0	0	0	0	0	0	1	0	0	0	0	0	0	0	0	0	1	0	0	0	0	1	0	0	0	0	1	0	0	0	0	0	0	0	0	0	0	0	0	0	0	0	0	0	0	0	0	0	0	0	0	0	0	0	0	0	0	0	0	0	0	1	0	0	0	0	0	0	0	0	0	0	0	0	0	0	0	0	0	0	0	0	0	0	0	0	1	0	0	1	1	0	0	0	0	0	0	0	0	0	0	0	0	0	0	0	0	0	0	0	0	0	0	0	0	1	0	0	0	0	0	0	0	0	0	0	0	0	0	0	0	0	0	0	0	0	0	0	0	0	0	0	0	0	0	0	0	0	0	0	0	0	0	0	0	0	0	0	0	0	1	0	0	0	0	0	0	0	0	0	0	0	0	0	0	1	0	0	0	0	1	0	0	0	0	0	0	0	1	0	0	0	0	0	0	0	0	0	0	0	0	0	0	0	0	0	0	0	0	0	0	0	0	0	0	0	0	0	0	0	0	0	0	0	0	0	0	0	0	0	0	0	0	0	0	0	0	0	0	0	1	1	0	0	0	1	0	0	0	0	0	0	0	0	0	0	0	0	0	0	0	0	0	0	0	0	0	0	0	0	0	0	0	0	0	0	0	0	0	0	0	0	0	0	0	0	0	0	0	0	1	0	0	0	0	0	0	0	1	0	0	0	0	0	0	0	0	0	0	0	0	0	0	0	0	0	0	0	0	0	0	0	1	0	1	0	0	0	0	0	0	1	1	0	1	0	0	0	0	0	0	0	0	0	0	0	0	0	0	0	0	0	0	0	0	0	0	1	0	0	0	0	0	1	1	0	0	0	0	0	0	0	0	0	0	0	0	0	0	0	0	0	0	0	0	0	0	0	0	1	0	0	0	0	0	0	0	0	0	0	0	0	0	0	0	0	0	0	0	1	0	0	0	0	0	0	0	0	0	0	0	0	0	0	0	0	0	0	0	0	0	0	0	0	0	0	0	0	0	0	0	0	0	0	0	0	0	0	0	0	0	0	0	0	0	0	0	0	0	0	0	0	1	0	0	0	0	0	0	0	0	0	0	2	0	0	0	0	0	0	0	0	0	0	0	1	0	0	0	1	0	0	1	0	0	0	0	0	0	0	0	0	0	0	0	0	0	0	0	0	1	0	0	0	0	0	0	0	0	0	0	0	0	0	0	0	0	0	0	0	0	0	0	0	0	0	0	0	0	0	0	0	0	0	0	0	0	0	0	0	0	0	0	0	1	0	0	0	0	0	0	0	0	0	0	0	1	0	0	0	2	0	1	0	0	3	0	0	0	0	0	0	0	0	0	0	0	0	0	0	0	0	0	0	0	0	0	0	0	0	0	0	0	0	0	0	0	0	1	0	0	0	0	0	0	0	0	0	0	0	0	1	0	0	0	0	0	0	0	0	0	0	0	0	0	0	0	0	1	0	0	0	0	0	0	0	0	0	0	0	0	0	0	0	0	0	0	0	0	0	0	0	0	1	0	0	0	0	0	0	0	0	0	0	0	0	0	0	0	0	0	0	0	0	0	0	0	0	0	0	0	0	0	1	0	0	0	0	0	0	0	0	0	1	0	0	0	0	0	0	0	0	0	0	0	0	0	0	2	0	0	0	0	0	0	0	2	0	0	0	0	1	0	0	0	0	1	0	0	0	0	0	0	0	1	0	0	0	1	0	0	0	0	0	0	0	1	0	0	0	1	0	0	0	0	0	1	0	0	0	0	0	0	0	1	0	0	0	0	0	0	0	0	0	0	0	0	0	0	0	0	0	0	0	0	0	0	0	0	0	0	0	0	0	0	0	0	0	0	0	0	1	0	0	0	0	0	0	0	0	0	0	0	0	0	0	0	0	0	0	0	0	0	0	1	0	0	0	0	0	0	0	0	0	0	0	0	0	0	0	0	0	0	1	0	0	0	0	0	0	0	0	0	0	0	0	0	0	0	0	0	0	0	1	0	0	0	0	0	0	0	0	0	0	0	0	0	1	0	0	0	0	0	0	0	0	0	0	0	0	0	1	0	0	0	0	0	0	0	0	0	0	0	0	0	0	1	0	0	0	0	1	1	0	1	0	0	0	0	0	0	0	0	0	0	0	0	2	0	1	0	0	0	0	0	0	0	0	0	0	0	0	0	0	0	0	0	0	0	0	0	0	0	0	0	0	0	0	0	0	0	0	0	0	0	0	0	0	0	0	0	0	0	1	0	0	0	0	0	0	0	0	1	0	1	0	0	0	0	0	0	0	0	0	1	0	0	0	0	0	0	0	0	0	0	0	0	0	0	0	1	1	0	0	0	0	0	0	0	0	0	0	0	0	0	0	1	0	0	0	0	1	0	0	0	0	0	0	1	0	0	0	0	0	0	0	0	0	0	0	0	0	0	0	0	0	0	0	0	0	1	0	0	1	0	0	1	0	0	0	0	0	0	0	0	0	0	1	0	1	0	0	0	0	0	0	0	0	0	0	1	0	0	0	0	0	0	0	0	0	0	0	0	0	0	1	0	0	0	0	0	0	0	0	0	0	0	0	1	0	0	0	3	0	0	0	0	1	0	0	1	0	0	0	0	0	0	0	0	0	0	0	0	1	0	0	0	0	1	0	1	0	0	0	0	0	0	0	0	1	0	0	0	0	0	0	0	0	0	0	0	0	0	0	0	0	0	0	0	0	0	0	0	0	0	0	0	0	0	0	0	0	0	0	0	0	0	0	0	0	0	0	0	0	0	0	0	0	0	0	0	0	0	0	0	0	0	1	0	0	0	0	0	0	0	0	0	0	0	0	0	0	0	0	0	0	0	0	0	0	0	1	1	0	0	0	0	0	0	0	0	0	0	0	0	0	0	0	0	0	0	0	0	0	1	0	0	0	0	0	0	0	0	0	0	0	0	0	0	1	0	0	0	0	0	0	0	0	0	0	0	0	0	0	0	0	0	0	0	0	0	0	0	0	0	0	0	0	0	0	0	0	0	0	0	0	1	0	0	0	0	0	0	0	0	0	0	0	0	0	1	0	0	0	0	0	0	0	0	1	0	0	0	0	0	0	0	0	0	0	1	0	0	0	0	0	0	0	0	0	1	0	0	0	0	0	0	0	0	0	0	0	0	0	0	0	0	0	0	0	1	0	0	0	0	0	0	0	0	2	0	0	0	0	0	0	0	0	0	0	0	0	0	0	0	0	0	0	0	0	0	0	0	0	0	0	0	0	0	0	0	0	0	0	0	0	0	0	0	0	0	0	0	0	0	0	0	0	0	0	0	0	0	0	0	0	0	0	1	0	0	0	0	1	0	0	0	0	0	0	1	0	0	0	0	0	0	0	0	0	0	0	0	0	0	0	0	1	0	0	0	0	0	0	0	0	0	0	0	1	0	0	0	0	0	0	0	0	0	1	0	0	0	0	0	0	0	0	0	0	0	0	1	0	0	0	0	0	1	0	0	0	0	0	1	0	0	0	0	0	0	0	0	0	0	0	0	0	0	0	0	0	0	0	0	0	0	0	0	1	0	0	0	0	0	0	0	0	0	0	0	1	0	0	1	1	0	0	0	0	0	0	0	0	0	0	0	0	0	0	0	1	0	1	0	0	0	0	0	0	1	0	0	0	0	0	0	0	0	0	0	0	0	0	0	0	0	1	0	0	0	0	0	0	0	1	0	1	0	0	0	0	0	0	1	0	0	0	0	0	0	0	0	0	0	0	0	0	0	0	0	0	0	1	0	0	0	0	0	0	0	0	0	0	0	0	0	0	0	0	1	0	0	0	0	0	0	0	0	0	0	1	0	0	0	0	0	0	0	0	0	1	0	0	0	1	0	0	0	0	0	0	1	0	0	0	0	0	0	0	0	0	0	0	0	0	0	0	0	0	0	0	0	0	0	1	0	0	1	0	0	0	0	0	0	0	0	0	1	0	0	0	0	0	0	0	0	0	0	0	0	0	0	0	0	0	0	0	0	0	0	0	0	0	0	0	0	0	0	0	0	0	0	0	0	0	0	0	0	0	0	0	0	0	0	0	0	0	0	0	0	0	0	0	0	0	0	0	0	0	0	0	0	0	0	0	0	0	0	0	0	0	0	0	0	0	0	1	0	0	0	0	0	0	0	0	0	0	0	0	0	0	0	0	0	0	0	0	0	0	0	0	0	0	0	0	0	0	0	0	0	0	0	0	0	0	0	0	0	0	0	0	0	0	0	0	0	0	0	0	0	0	0	0	0	0	0	0	0	0	0	0	0	0	0	0	0	0	0	0	1	0	0	0	0	0	0	0	0	0	0	0	0	0	0	0	0	0	0	0	0	0	0	0	0	0	0	0	0	0	0	0	0	0	0	0	0	1	0	0	0	0	0	0	0	0	0	0	0	0	0	0	0	0	0	0	0	0	0	0	0	0	0	0	0	0	0	0	0	0	0	0	0	0	0	0	1	0	0	0	0	0	0	0	0	0	0	0	0	0	0	0	0	0	0	0	0	0	0	1	0	0	0	0	0	0	0	0	0	0	0	0	0	0	0	0	0	0	0	0	0	2	1	0	0	0	0	0	0	0	0	0	0	0	0	0	0	0	0	0	0	0	1	0	0	0	1	0	0	0	0	0	0	0	1	0	0	0	0	0	0	0	0	1	0	0	0	0	0	0	0	0	0	0	0	0	0	0	1	0	1	0	1	0	0	0	0	0	1	0	0	0	0	0	0	0	0	0	0	0	0	0	0	0	0	0	0	0	0	0	0	1	1	0	0	1	0	0	1	1	0	0	0	1	0	0	0	0	0	0	0	0	0	1	0	0	0	0	0	2	0	0	1	0	0	0	0	0	0	0	0	0	1	0	0	0	0	0	0	0	0	0	1	0	0	0	0	0	0	0	0	0	0	0	0	0	0	1	0	0	0	0	0	0	0	0	0	0	1	1	0	1	1	0	0	0	0	0	0	0	0	0	0	0	0	0	0	0	0	0	0	0	0	0	0	0	0	0	0	0	1	0	0	0	0	0	1	0	0	0	0	0	0	0	0	0	0	0	0	0	0	0	0	0	0	0	0	0	1	0	0	0	0	0	0	1	0	0	0	0	0	0	0	0	0	0	1	1	0	0	0	1	0	0	0	0	0	0	0	0	0	0	0	0	0	0	0	0	1	0	0	0	0	1	0	0	0	1	0	0	0	0	0	0	0	0	0	0	1	0	0	4	0	0	0	0	0	1	0	0	0	0	1	0	0	0	0	0	0	0	0	0	0	0	0	0	0	0	0	0	0	1	2	0	0	1	0	0	0	0	0	0	0	0	0	0	0	0	0	0	0	0	0	0	0	0	0	0	0	0	0	0	0	0	0	0	0	0	0	0	0	2	0	0	0	0	1	0	0	0	0	0	0	0	1	1	0	0	0	0	0	0	0	0	0	0	0	0	0	0	0	0	0	0	0	0	0	0	0	1	0	0	0	0	0	0	0	0	0	0	0	0	0	0	0	0	0	0	0	0	0	0	0	0	0	0	0	0	0	0	0	0	0	0	0	0	0	0	0	0	0	1	0	0	0	0	0	0	1	0	0	0	0	0	0	0	0	0	0	0	0	0	0	1	0	0	0	0	0	0	0	0	0	0	0	0	1	0	0	0	1	0	0	0	0	2	1	1	0	0	0	0	0	1	0	0	0	0	0	0	0	0	0	0	1	0	0	0	0	0	0	0	0	0	0	0	0	1	0	0	0	0	0	0	0	0	0	0	1	0	0	0	0	0	0	0	0	0	0	0	0	0	0	0	0	0	0	0	0	0	1	0	0	0	0	0	0	0	0	0	1	0	0	0	0	0	1	0	0	0	0	0	0	0	0	0	0	0	0	0	0	0	0	1	0	0	0	0	0	0	0	0	0	0	0	0	0	0	0	0	0	0	1	0	0	0	1	0	0	2	0	0	0	0	0	0	0	0	0	0	0	0	0	0	0	0	0	0	0	0	0	0	0	0	0	0	0	0	0	0	0	0	0	0	0	0	0	0	0	0	0	0	0	0	0	0	1	0	0	0	0	0	0	0	1	0	0	0	0	0	0	1	0	0	0	1	0	0	0	0	0	0	0	0	0	0	0	0	0	0	0	0	0	0	0	0	1	1	0	0	0	0	1	0	0	1	0	0	0	1	0	0	0	0	0	0	0	0	0	0	0	1	0	0	0	0	1	0	1	0	0	0	0	0	0	0	0	0	0	0	0	0	0	0	0	0	0	0	0	0	0	0	0	0	0	0	0	0	0	0	0	0	0	0	0	0	0	0	0	0	0	0	0	0	0	0	0	0	0	0	0	0	0	0	0	0	0	0	0	0	0	0	0	0	0	0	0	1	0	0	0	0	0	0	0	0	0	0	0	0	0	0	0	0	0	0	0	0	0	0	0	0	0	0	0	0	0	1	0	1	0	0	1	0	0	0	0	0	0	0	0	0	0	0	0	0	0	0	1	0	0	0	0	0	0	0	0	0	0	0	0	0	0	0	0	0	0	0	0	1	0	0	0	0	0	0	0	0	0	0	0	0	0	0	0	0	0	0	0	0	0	0	0	1	0	0	0	0	0	0	1	0	0	0	0	3	0	0	0	2	0	0	0	2	0	0	0	1	0	0	0	0	0	0	1	1	0	0	0	0	0	1	0	0	0	0	0	0	0	0	0	0	0	0	0	0	0	0	0	0	0	0	0	0	0	0	0	0	0	0	0	0	0	0	0	0	0
N0.HOG0016001	0	0	0	0	1	0	1	0	0	0	0	0	0	0	0	0	0	0	0	1	0	0	0	0	0	1	0	0	0	0	0	0	0	0	0	2	0	0	0	0	0	0	0	0	0	0	0	0	0	0	0	0	0	2	0	0	0	1	0	1	0	1	0	0	0	0	0	0	0	0	0	0	2	1	0	0	0	0	0	0	0	0	0	0	0	0	0	2	0	1	0	5	0	0	0	0	0	0	0	0	0	0	0	0	0	0	0	0	0	0	0	0	0	0	1	0	0	0	0	0	0	0	0	0	0	0	0	4	0	0	0	0	0	0	0	0	0	5	0	0	0	0	1	0	0	0	0	0	0	0	0	0	0	0	0	1	0	0	0	0	0	0	0	0	0	0	0	0	0	0	0	0	0	2	0	0	0	0	0	0	0	0	0	0	0	0	0	0	0	0	0	0	0	0	0	0	0	0	0	0	0	1	0	0	1	0	0	0	0	0	0	0	0	0	0	0	0	0	0	1	0	0	0	0	0	0	0	0	0	0	0	0	0	0	0	0	0	0	0	0	0	0	0	0	0	0	0	0	0	2	0	0	0	0	0	0	0	0	0	0	0	2	0	0	0	0	0	0	0	0	0	0	0	0	0	0	0	0	1	0	0	0	1	0	0	0	0	2	0	0	0	0	0	0	0	0	0	0	0	0	0	0	0	0	2	0	0	1	0	4	0	0	0	0	0	0	0	0	0	0	0	0	0	0	0	1	0	0	1	0	0	0	0	0	0	0	0	0	0	0	0	0	1	2	0	0	0	0	0	0	0	0	0	0	0	0	3	4	0	0	0	1	0	0	0	0	0	0	0	0	1	0	0	0	0	0	0	0	0	0	1	0	0	1	0	0	0	0	0	0	0	1	0	0	0	0	3	0	0	0	0	0	0	0	0	0	0	0	0	0	0	0	0	0	1	0	0	0	0	0	0	0	1	0	0	0	0	0	0	0	0	0	0	1	0	0	0	0	0	0	0	0	0	0	1	0	1	3	0	0	0	0	0	0	0	1	0	0	0	0	0	1	0	1	0	0	0	0	0	0	0	0	1	0	0	0	0	0	0	0	2	0	1	3	0	0	0	0	1	0	0	0	0	1	0	0	0	0	0	0	0	0	0	0	0	0	0	0	0	0	0	0	0	0	0	0	0	0	0	0	0	0	0	0	0	1	0	1	0	0	0	0	0	0	2	0	0	1	0	0	0	0	0	0	0	0	0	0	0	0	0	0	0	0	0	0	0	0	0	0	0	0	0	0	0	0	0	1	0	0	0	0	0	0	0	0	0	0	1	0	0	0	0	0	0	0	0	0	0	0	0	0	0	0	0	0	0	0	0	0	0	0	1	0	0	0	0	1	2	0	0	0	0	0	0	0	0	0	0	0	0	0	0	0	0	0	0	1	0	0	0	0	0	0	0	0	0	0	0	0	0	0	0	0	0	0	0	0	0	0	0	0	0	0	0	1	0	0	0	0	0	0	0	0	0	0	0	0	0	0	0	0	0	0	0	0	0	0	0	1	0	2	5	0	1	0	1	0	0	0	0	0	1	0	0	0	0	0	0	0	0	0	0	0	0	0	0	0	0	0	0	1	0	0	0	1	0	0	0	0	0	0	0	0	0	0	0	0	0	1	0	0	0	0	2	0	0	0	0	0	2	0	0	0	0	0	0	0	0	0	0	0	0	0	0	1	0	0	0	0	0	0	0	0	0	0	0	0	2	0	0	0	0	0	0	0	0	0	0	0	0	0	0	0	0	0	0	0	0	0	0	0	0	0	1	0	0	0	0	0	0	0	0	3	0	0	0	0	0	0	0	1	0	1	0	0	0	2	0	0	0	0	0	0	0	0	0	0	0	0	0	0	0	0	0	1	0	1	0	0	0	0	1	0	1	0	0	0	0	1	0	0	0	0	0	0	0	0	0	0	0	0	0	1	1	0	0	0	0	0	0	1	0	0	0	0	0	0	0	0	0	0	0	0	0	0	0	0	0	0	0	0	0	0	1	0	0	0	0	0	0	0	0	0	0	0	0	1	0	0	1	1	0	0	0	0	0	1	0	0	4	0	0	0	0	0	0	0	0	0	0	0	0	1	0	0	1	0	0	0	0	0	0	0	0	0	0	0	0	0	0	0	0	0	0	0	0	0	0	0	0	0	0	0	1	0	0	0	0	1	0	0	0	0	0	0	0	0	0	0	0	0	0	0	0	0	0	0	0	0	0	0	0	0	0	0	0	0	0	0	0	1	0	0	0	0	0	3	1	0	0	0	0	0	0	0	0	2	0	0	0	0	0	0	0	0	0	1	0	0	0	0	0	0	0	0	0	0	1	0	0	0	0	0	0	0	0	0	1	0	0	1	0	0	0	1	1	1	0	0	0	0	0	0	0	0	0	0	0	0	0	0	1	0	0	0	0	0	0	0	0	0	0	0	0	0	0	0	3	0	0	0	1	0	0	0	0	0	0	1	0	0	0	0	0	0	0	1	0	0	0	0	0	0	0	0	0	0	0	0	0	0	0	0	0	0	1	0	1	0	0	1	0	0	0	0	0	0	0	0	0	0	0	1	0	0	0	2	1	0	0	0	0	0	0	0	0	0	0	0	0	0	1	0	0	0	3	0	0	0	0	0	0	0	0	0	0	0	0	0	0	0	0	0	0	3	0	0	0	0	0	0	0	0	5	0	0	2	0	0	0	0	0	0	0	0	0	0	1	1	0	0	0	0	0	1	0	0	0	1	0	0	0	0	0	0	0	0	0	1	0	0	0	0	0	0	0	0	0	0	0	1	0	0	0	0	0	0	0	0	0	0	0	0	0	0	0	0	0	0	0	1	0	0	0	0	0	0	0	0	0	0	0	0	0	0	1	0	0	0	0	0	0	0	0	0	0	0	0	0	1	0	0	0	3	0	0	0	0	0	0	0	0	0	0	0	0	0	0	0	0	0	0	0	0	0	0	0	0	0	1	0	0	0	0	0	0	0	0	0	0	0	0	0	1	0	0	0	0	0	0	0	0	0	0	0	0	0	0	0	0	1	0	0	0	0	0	0	0	2	1	0	4	2	1	0	0	0	0	0	0	0	0	2	0	0	0	0	0	0	0	0	0	0	0	0	0	0	0	0	0	0	1	1	0	0	0	0	0	0	0	0	2	0	0	0	0	0	0	0	0	0	0	0	0	0	0	3	0	0	0	0	0	2	0	0	0	0	0	0	0	0	0	0	0	0	0	0	0	0	1	0	0	0	0	0	0	0	0	0	0	0	0	1	0	0	0	0	1	0	0	0	0	0	0	0	0	0	0	0	0	0	0	0	0	0	0	0	0	0	0	0	0	0	0	0	0	0	0	0	0	0	2	0	0	0	0	0	4	0	0	1	0	0	0	0	0	0	0	0	3	0	0	0	0	0	0	0	0	0	0	0	0	0	0	0	0	2	0	1	2	3	0	0	0	0	0	0	0	0	0	0	0	0	0	0	0	0	1	0	0	0	0	0	0	0	0	1	0	0	0	0	0	0	1	0	0	0	0	0	0	0	0	3	0	0	0	0	0	0	0	0	0	0	0	0	0	1	0	0	0	0	0	0	0	0	0	0	0	0	0	0	0	0	0	0	0	1	0	0	0	0	0	0	0	0	2	0	0	0	1	0	0	0	0	0	0	0	0	0	0	0	0	0	0	0	0	0	0	6	0	0	2	0	0	0	0	0	0	0	0	1	0	0	1	0	0	0	0	0	0	0	1	0	0	0	0	0	0	0	0	0	0	1	0	0	0	0	0	0	1	0	0	0	0	0	0	0	0	0	0	0	0	0	0	0	0	0	0	0	0	0	0	0	0	0	0	0	0	0	0	0	0	0	1	1	1	0	0	0	0	0	2	0	1	0	0	0	0	1	0	0	0	0	1	0	0	0	0	0	0	1	0	0	0	2	0	0	0	0	0	0	0	0	1	0	0	1	0	0	0	0	0	0	0	0	0	0	0	0	0	0	0	0	1	0	0	0	0	0	5	0	0	0	0	0	0	0	0	0	0	0	0	0	0	0	0	0	0	0	0	0	0	0	0	0	0	0	0	0	0	0	0	0	0	0	0	0	1	0	0	0	0	0	0	0	0	0	0	0	0	0	0	0	0	0	0	1	0	0	0	1	0	0	1	1	0	0	1	0	0	0	0	0	0	0	0	0	0	1	0	0	1	0	1	0	0	0	0	0	1	0	0	0	0	0	3	0	0	0	0	0	0	0	0	0	0	0	0	2	0	0	0	0	0	0	0	0	0	0	0	0	0	0	0	7	0	0	0	0	0	0	0	0	0	0	0	0	0	2	0	0	0	0	0	2	0	0	0	0	0	0	0	0	0	0	0	0	2	0	0	0	0	0	0	0	0	0	2	0	0	0	0	0	0	0	0	0	0	0	0	0	0	0	0	2	0	0	0	0	0	0	0	0	0	0	0	0	1	0	0	0	0	0	0	0	0	0	0	2	0	0	0	0	0	0	0	0	0	0	0	0	5	0	0	0	1	0	0	0	0	0	0	0	1	0	0	0	0	0	0	0	0	0	0	0	3	0	0	0	1	0	0	0	0	0	0	0	0	1	0	0	0	1	0	6	0	0	0	0	0	0	0	0	0	0	0	0	0	1	0	0	0	0	0	0	0	0	0	1	2	0	0	0	0	0	0	0	0	0	0	0	0	0	0	0	0	0	0	1	0	0	0	0	0	0	0	0	0	0	0	0	0	0	0	0	0	0	0	0	0	0	0	0	1	0	0	0	0	0	0	0	0	0	0	0	2	0	0	0	2	0	0	0	0	0	0	0	0	0	0	0	0	0	0	1	0	0	0	0	0	0	0	0	0	0	0	0	0	0	0	3	4	0	0	0	0	0	0	0	0	0	0	0	0	0	0	0	0	0	0	0	0	0	0	0	1	0	0	0	0	0	0	0	0	0	0	0	0	0	0	0	0	2	0	0	0	0	0	0	0	0	0	0	0	0	0	0	0	0	0	0	0	0	0	0	0	0	0	0	0	0	0	0	0	0	0	0	3	1	0	1	0	0	0	0	0	0	0	0	0	0	1	0	0	0	0	0	0	0	1	0	0	1	0	0	0	0	0	0	0	0	0	0	0	0	0	0	0	1	0	0	0	0	0	0	0	0	0	2	0	0	0	1	0	0	0	0	0	0	0	0	0	0	0	0	0	0	1	0	0	0	0	0	0	0	0	0	0	0	0	0	3	0	0	0	0	0	2	0	0	0	0	0	0	1	0	0	0	0	0	0	0	0	0	0	0	0	0	0	0	0	0	0	0	0	0	0	0	0	0	0	0	0	0	0	0	1	0	0	0	1	0	0	0	0	1	0	1	0	0	0	0	0	0	0	0	0	0	1	0	0	0	0	0	0	4	0	0	0	1	0	0	0	0	1	0	0	0	0	0	0	0	0	0	0	0	0	0	0	0	0	0	0	0	0	0	0	0	0	0	0	0	0	0	0	0	1	0	1	0	0	0	1	0	0	0	0	0	0	0	0	0	0	0	0	0	0	0	0	0	0	2	0	0	0	1	0	0	0	0	0	0	0	0	0	0	0	0	0	1	0	0	0	0	0	0	0	1	0	0	0	0	0	0	0	0	0	0	0	0	2	0	0	0	0	0	0	0	0	0	0	0	0	0	0	0	0	4	0	1	0	0	0	0	0	0	0	0	0	0	0	0	0	0	0	0	0	0	0	0	0	0	0	0	0	1	0	0	0	0	0	0	0	1	0	0	0	0	0	0	0	0	0	0	0	0	0	1	0	0	0	0	0	0	0	0	0	3	0	0	0	0	4	0	0	0	0	0	1	0	0	0	0	0	6	0	0	0	0	0	0	0	0	0	0	0	0	0	0	0	0	0	0	0	0	0	0	0	0	0	0	0	0	1	0	2	0	0	0	0	0	2	0	0	0	0	0	0	0	0	0	0	0	0	0	0	0	0	0	0	0	0	0	0	0	0	0	0	0	0	0	0	0	0	0	1	0	0	0	0	0	0	0	0	1	0	0	0	0	0	0	0	0	1	0	0	0	0	0	0	0	0	0	1	0	0	0	0	0	0	0	0	0	0	1	0	0	0	0	0	0	0	0	0	0	0	0	0	0	0	0	0	0	0	0	0	0	0	0	0	0	5	2	0	0	0	0	0	0	1	1	0	0	0	0	0	0	0	0	0	2	0	0	0	0	0	0	0	0	0	0	4	0	0	0	0	0	0	1	0	0	0	0	0	0	0	0	0	0	1	0	0	0	0	0	3	0	0	0	1	0	0	0	0	0	0	0	0	0	0	0	0	0	0	0	0	0	0	0	0	0	0	0	1	0	0	0	0	0	0	0	0	0	0	0	0	0	0	0	0	0	0	0	0	0	0	0	0	0	0	1	0	0	3	1	0	0	0	0	0	0	0	0	0	0	0	0	0	0	0	0	0	0	0	0	0	1	0	0	0	0	0	0	0	0	1	0	0	0	0	1	0	2	1	0	0	0	0	0	0	1	0	0	0	0	0	0	0	2	0	0	0	0	0	0	0	0	1	0	0	0	0	0	0	0	1	0	1	0	0	0	0	3	1	0	0	0	0	0	0	0	0	1	0	0	0	1	0	0	0	0	0	0	0	0	0	0	0	0	0	0	0	0	0	0	0	0	1	0	0	0	0	1	0	0	0	0	0	0	0	0	0	0	0	0	2	0	0	1	0	0	0	0	0	0	0	0	0	0	0	0	0	0	0	1	0	0	0	0	0	0	0	0	0	0	0	0	0	0	0	0	0	0	0	0	0	0	0	0	0	0	0	0	0	0	0	0	0	0	0	0	0	0	0	0	0	0	0	0	0	0	0	1	0	0	0	0	0	0	0	0	0	0	0	0	0	0	0	0	0	0	0	4	0	0	0	0	3	0	0	0	0	0	2	0	0	0	0	0	0	0	0	1	0	0	0	0	0	0	0	0	1	0	0	1	0	0	0	3	2	0	1	0	0	0	0	0	0	0	0	0	0	1	1	0	0	0	0	0	0	1	0	0	0	0	0	0	0	0	0	0	0	1	0	0	0	2	0	0	0	0	1	0	0	0	0	0	0	0	0	0	0	0	0	0	0	0	0	0	0	0	0	0	0	0	0	1	0	0	0	0	0	0	0	0	0	1	2	1	1	0	0	0	0	0	0	0	0	0	0	0	0	0	0	0	1	0	0	0	0	0	0	0	0	0	0	0	0	0	0	0	0	0	0	0	0	0	1	0	0	0	0	0	0	0	0	0	0	0	0	1	0	0	0	0	0	0	0	1	0	0	0	0	0	0	0	0	0	1	0	0	0	0	0	3	0	0	1	0	0	0	0	0	0	0	0	0	0	0	0	0	1	0	3	0	0	0	10	0	0	0	0	0	0	0	0	0	0	0	0	0	0	0	0	0	0	0	0	0	0	0	0	0	1	0	0	0	0	0	0	0	0	0	0	0	0	0	0	0	0	0	0	0	0	0	0	0	0	0	0	0	0	0	0	0	0	0	0	1	0	0	0	0	0	0	0	0	0	0	0	0	0	6	0	0	0	0	0	0	0	0	0	0	0	0	0	0	0	0	0	0	0	0	0	0	0	0	0	0	0	0	0	0	1	0	0	0	0	0	0	0	0	0	0	0	0	0	0	0	0	0	0	0	0	0	0	0	0	1	0	0	0	0	0	0	0	0	0	0	1	0	0	0	0	0	3	0	0	0	0	0	0	0	0	5	0	1	0	0	0	0	0	0	1	0	0	0	0	0	0	0	0	0	0	0	0	0	0	0	0	1	0	0	0	2	0	0	0	0	0	0	0	0	0	0	0	1	0	1	0	0	0	0	0	0	0	0	0	0	0	0	0	0	0	1	0	0	0	0	0	1	0	0	1	0	0	0	4	0	0	0	0	0	0	0	0	0	0	0	0	0	1	0	0	0	0	1	0	0	0	0	0	1	1	0	2	0	0	0	0	0	0	0	1	0	0	2	0	0	0	0	2	0	0	0	0	0	0	0	0	0	0	0	0	0	0	0	2	0	0	0	0	0	0	0	0	0	1	0	0	0	0	0	0	0	0	0	0	0	0	0	0	1	0	0	0	0	0	0	0	0	0	0	0	2	0	0	0	2	0	1	0	1	0	0	2	0	0	3	0	0	0	0	0	0	0	0	0	2	0	1	0	0	0	1	0	0	0	0	0	0	0	0	0	0	0	0	2	0	0	1	0	1	0	0	0	0	0	0	0	0	0	1	0	0	0	2	0	0	0	0	0	0	0	0	0	1	0	0	0	0	1	0	0	0	0	0	0	0	0	1	0	0	0	0	0	0	0	0	0	0	0	0	0	1	0	1	0	1	0	0	0	0	0	0	0	0	0	0	0	0	0	0	0	0	1	0	0	0	0	0	1	0	0	0	0	0	0	0	0	0	0	0	0	0	0	0	0	0	2	0	0	0	0	0	0	0	0	0	0	1	0	0	0	3	0	0	0	0	0	0	0	0	0	0	0	0	0	0	0	4	0	0	0	0	0	0	0	1	0	0	0	0	0	0	2	0	0	0	0	0	0	0	0	0	0	0	2	0	0	0	0	0	0	0	0	0	0	0	0	0	0	0	0	2	1	0	0	0	0	0	0	1	0	0	0	0	0	0	0	0	0	0	0	0	0	1	0	0	0	0	0	0	0	0	1	0	0	0	0	0	1	0	0	0	0	0	0	0	2	0	0	1	0	0	0	0	0	0	0	0	0	0	0	0	0	0	0	0	0	0	0	0	0	3	1	1	0	0	1	0	0	0	0	0	0	0	0	0	0	0	0	0	0	0	0	0	0	0	0	0	0	0	0	1	0	0	0	0	0	0	0	0	0	0	0	0	0	0	0	2	1	0	1	0	0	0	0	0	0	0	0	0	0	0	0	0	0	0	0	0	0	0	0	0	0	0	0	0	0	0	0	0	0	0	0	0	0	0	0	0	0	0	0	0	0	0	0	0	0	0	0	0	0	0	0	0	0	0	0	0	0	4	0	0	0	0	0	0	0	0	0	0	5	0	0	0	0	1	0	0	0	0	0	1	0	0	0	0	0	0	0	0	0	0	0	0	0	1	0	0	0	3	0	0	0	0	0	0	0	0	0	0	0	0	1	0	0	0	0	0	0	0	4	0	0	0	0	0	0	0	0	0	0	0	0	0	0	0	0	0	0	1	0	0	0	0	0	1	0	0	0	0	0	0	0	0	0	0	0	0	0	0	0	0	0	1	0	0	0	0	0	0	1	0	0	0	0	0	0	0	0	0	0	0	0	0	0	0	0	0	0	0	0	0	0	0	0	0	0	0	0	0	0	0	2	6	0	2	0	0	0	0	0	0	1	0	0	0	0	0	0	0	1	0	0	0	0	0	0	0	0	0	0	0	0	0	0	3	0	0	0	0	0	0	0	0	0	0	0	1	0	0	0	0	0	0	0	0	0	0	0	0	0	0	0	0	0	0	0	0	0	0	0	0	0	0	0	0	0	0	0	2	0	0	0	1	0	0	0	0	0	0	1	0	0	0	0	0	0	0	0	0	0	0	0	0	0	0	0	0	0	0	0	0	2	0	0	0	0	0	0	0	0	0	0	2	0	0	0	0	3	0	0	0	0	0	0	1	0	0	0	0	1	0	0	0	0	0	0	0	0	1	0	0	0	0	0	0	0	0	0	0	0	0	0	0	0	0	0	0	0	0	0	0	0	0	0	1	0	0	1	0	0	0	0	1	0
N0.HOG0005494	0	0	1	0	0	1	0	0	0	0	0	0	0	0	0	1	0	0	0	0	0	0	0	0	1	1	4	0	1	0	1	1	0	1	0	0	0	0	0	1	0	0	0	2	1	0	0	0	0	0	1	0	1	2	0	0	0	0	1	2	0	0	0	0	0	0	0	0	0	0	0	0	3	0	0	0	1	0	1	0	0	0	0	0	0	0	1	2	1	0	0	2	1	1	1	0	0	0	0	0	0	0	0	2	0	0	0	0	0	0	0	0	0	0	2	0	0	2	0	0	0	0	0	1	0	0	0	1	0	1	1	0	0	0	0	0	0	1	0	0	0	0	0	0	0	0	0	0	0	0	0	0	1	1	0	1	0	0	0	1	0	0	0	0	1	0	0	0	0	0	0	1	0	0	0	0	0	1	0	0	0	0	1	0	0	0	0	0	0	0	0	0	0	0	0	0	0	1	0	0	0	0	1	0	0	0	0	0	0	0	1	1	0	0	0	0	0	0	0	0	0	0	0	2	0	1	2	1	0	0	0	0	0	0	1	0	0	0	0	0	0	0	1	0	0	0	0	0	0	1	0	0	0	0	0	0	0	0	0	0	1	1	0	2	1	0	0	1	1	0	0	0	0	1	0	0	1	0	0	0	0	0	0	0	0	1	0	0	1	0	0	0	0	0	0	0	0	0	1	0	0	0	1	0	0	0	0	1	0	1	1	1	0	0	0	1	0	0	0	0	0	0	0	1	0	0	0	0	1	0	0	0	0	0	0	0	0	0	3	1	0	0	1	0	0	0	0	1	1	1	0	1	0	0	0	0	0	0	0	0	0	1	0	0	0	0	0	0	0	0	0	0	0	0	0	0	1	0	0	3	0	0	0	0	0	0	0	0	0	0	0	0	1	1	0	0	0	0	0	0	2	0	0	0	1	0	1	1	1	0	1	0	0	1	0	1	0	1	0	0	1	0	0	1	0	0	0	0	2	0	0	0	0	0	0	0	0	0	0	0	0	0	0	1	0	0	0	0	0	0	0	0	0	0	2	0	0	0	0	1	0	0	0	0	0	0	0	0	0	0	0	1	0	0	0	0	0	1	0	0	0	1	0	0	0	0	0	1	1	2	1	0	0	1	0	0	0	0	0	0	0	0	0	0	0	0	0	1	0	0	1	0	0	0	0	0	0	1	0	0	0	1	1	0	0	0	0	2	0	0	1	0	0	0	1	1	0	0	0	0	0	0	0	1	0	0	0	1	0	0	0	1	0	0	0	0	0	0	0	2	0	0	0	1	0	0	1	2	0	0	0	0	0	0	0	0	0	0	0	0	0	0	0	0	0	1	1	0	0	0	1	0	0	0	0	1	2	0	1	0	0	0	0	0	1	0	0	0	0	0	0	0	0	0	0	0	1	1	0	0	1	0	0	1	0	1	0	0	0	0	0	0	1	0	0	0	1	0	0	0	0	0	1	0	0	0	0	0	0	0	0	0	0	0	1	0	0	0	0	1	0	0	0	0	0	0	0	0	0	1	1	0	1	0	0	0	2	0	0	0	0	2	0	0	1	1	1	0	0	0	0	0	2	0	0	0	1	1	2	0	2	0	0	1	0	0	0	0	1	1	2	0	0	1	0	0	1	0	1	1	0	0	0	0	0	0	0	1	0	0	1	0	1	0	0	0	0	0	0	0	1	1	0	0	1	0	0	0	1	0	2	1	0	0	1	0	1	0	0	0	0	0	1	1	0	1	0	0	0	0	0	0	0	0	1	0	0	2	0	0	0	0	0	0	0	0	0	0	0	0	1	2	0	0	0	0	1	1	0	0	0	0	1	0	1	0	0	2	1	0	0	1	0	1	0	0	0	0	1	0	0	1	0	0	0	2	0	0	0	0	0	0	1	0	0	0	0	0	0	0	0	0	0	0	1	0	0	1	0	0	0	2	1	1	0	0	1	0	0	1	0	0	0	5	0	0	1	0	0	0	1	0	0	0	0	0	0	0	0	0	1	3	0	0	0	1	0	0	0	0	0	1	0	0	1	0	0	0	0	1	0	0	0	0	0	0	0	0	0	0	1	0	1	0	0	0	1	0	0	1	0	0	1	0	0	2	0	0	0	2	1	0	1	2	0	0	0	1	0	0	1	0	0	0	0	0	0	1	0	0	0	1	1	0	0	0	1	1	1	0	0	0	0	1	1	0	0	0	0	2	0	0	0	0	0	0	1	0	1	0	0	0	0	0	0	0	0	0	1	0	0	1	2	0	0	0	0	1	0	0	0	3	0	0	0	0	3	1	0	0	1	1	0	1	0	0	0	0	0	0	0	0	0	0	1	0	1	0	0	0	0	0	0	0	2	0	0	0	0	0	0	0	0	0	1	0	0	0	0	0	0	0	0	0	0	0	1	1	0	0	0	1	0	0	0	0	0	1	0	0	0	0	0	1	0	0	0	1	0	0	0	0	0	1	0	0	0	0	0	0	2	0	0	1	1	0	0	0	0	2	0	1	0	0	0	1	0	0	0	1	0	0	0	0	0	0	0	0	0	1	0	0	0	0	0	0	0	0	1	0	0	0	0	0	0	0	1	0	0	0	0	0	0	1	0	1	0	1	0	1	0	0	0	0	0	0	0	0	0	0	0	1	0	0	1	0	0	1	0	0	0	0	1	0	0	1	1	0	0	1	1	0	0	0	0	0	0	0	1	0	0	0	0	0	0	0	0	1	0	0	1	0	0	0	0	0	0	0	2	1	1	0	0	0	2	0	0	1	1	0	0	0	0	0	0	0	0	0	1	0	0	1	0	1	1	0	2	0	0	0	0	0	0	0	0	0	0	0	0	0	0	0	0	0	0	0	0	0	0	0	0	0	0	1	0	0	0	0	1	0	0	0	0	0	0	0	0	0	1	0	2	0	2	1	0	0	1	0	0	0	0	0	0	0	0	0	0	0	0	0	1	0	0	0	0	0	1	0	0	0	0	0	0	0	0	0	1	0	1	0	2	2	0	0	0	1	0	0	0	0	0	0	0	0	3	0	0	0	0	0	3	1	0	1	0	0	1	0	0	0	1	1	1	0	1	0	1	0	0	2	0	0	1	3	0	0	0	0	0	0	0	0	0	3	0	1	0	0	0	0	0	0	1	0	0	0	1	0	1	0	0	1	0	0	0	0	0	0	0	0	0	0	3	0	0	0	0	0	0	0	0	0	0	0	0	0	0	2	0	1	0	1	0	1	0	0	0	0	1	0	0	0	0	0	0	1	1	0	0	0	0	0	0	0	0	0	0	1	0	1	0	0	1	1	1	0	0	0	0	0	0	0	0	0	0	0	0	1	0	0	0	0	0	0	0	0	0	0	1	0	0	0	0	0	0	0	0	0	0	0	0	0	0	1	0	0	0	0	1	0	0	0	0	1	0	0	0	0	0	1	0	0	1	0	0	0	0	0	0	0	0	0	0	0	0	0	0	2	2	0	0	0	0	0	0	1	0	2	0	0	0	0	0	1	1	0	3	0	0	0	0	0	1	0	0	0	0	1	0	1	0	0	0	0	0	0	1	0	0	0	0	0	0	0	3	0	0	1	0	1	0	0	0	0	0	0	0	1	2	0	0	0	0	0	0	1	0	1	0	0	0	0	1	1	0	0	0	1	1	0	0	0	0	0	0	0	0	0	0	0	1	0	0	0	0	0	1	0	0	0	0	1	1	0	0	0	0	0	1	0	0	1	0	0	0	0	0	0	1	0	0	1	2	0	0	0	0	1	1	0	0	0	0	0	1	0	0	1	0	0	0	0	0	1	0	1	0	0	0	0	0	0	0	1	4	0	2	0	0	0	0	0	1	0	0	0	0	0	0	0	0	0	1	0	0	0	0	0	0	1	0	0	0	0	1	0	0	1	0	0	0	1	0	0	0	0	0	0	0	0	0	0	0	0	1	0	0	0	0	1	0	1	1	0	0	0	1	0	0	0	2	0	0	1	0	0	0	0	1	1	0	0	0	0	0	0	0	0	1	0	0	0	0	0	0	0	0	0	0	2	1	0	0	0	0	0	0	0	0	0	0	0	0	0	1	0	0	0	0	0	0	0	0	1	0	0	1	1	0	0	0	1	0	1	2	0	0	0	0	0	0	0	2	0	0	0	0	0	0	0	0	0	0	0	4	0	0	0	0	0	0	0	0	0	1	0	0	0	0	0	0	0	0	0	0	0	0	0	0	0	0	0	0	0	0	0	1	0	1	0	0	0	0	0	2	0	0	1	0	0	0	0	0	0	0	0	0	0	0	0	0	0	0	0	0	0	0	0	0	0	0	0	0	0	0	0	0	0	0	0	0	0	0	0	0	0	1	0	0	1	0	1	0	0	0	0	0	1	0	1	0	1	1	1	0	1	0	1	0	0	0	2	0	0	1	1	1	0	0	0	0	1	1	0	1	0	0	0	0	0	2	0	0	0	0	0	0	0	0	0	0	0	0	0	0	0	0	1	1	0	0	1	2	0	1	0	0	0	0	0	0	0	0	0	0	0	0	0	0	0	0	0	2	0	0	1	0	0	0	0	1	0	0	0	0	1	0	0	0	0	0	0	0	0	0	2	2	2	0	0	0	1	0	0	0	0	1	0	0	0	0	1	1	0	1	2	0	0	0	0	0	0	0	1	1	0	0	2	0	0	0	0	0	1	0	0	1	0	0	0	1	0	0	0	0	0	0	0	0	1	0	0	0	1	0	0	0	0	0	0	0	0	1	1	2	0	2	0	0	0	1	0	0	0	0	0	0	0	0	2	0	1	0	0	1	0	0	1	1	1	0	0	0	0	0	0	1	0	1	0	0	0	0	1	1	0	0	0	0	0	0	0	0	0	0	0	0	0	0	0	1	0	0	0	0	0	0	0	0	0	0	1	0	0	0	0	0	0	0	0	0	0	0	0	0	0	1	0	0	0	0	0	0	0	0	0	0	0	0	2	0	1	0	0	0	0	0	0	0	0	0	0	0	0	1	0	1	0	0	1	0	0	0	0	0	1	0	0	1	0	2	0	0	0	0	1	0	0	0	0	0	0	0	0	0	0	1	0	2	1	0	0	0	0	0	0	0	0	0	0	0	0	0	1	1	1	0	0	0	0	0	0	0	1	0	0	0	0	0	0	1	0	0	0	1	0	0	0	0	0	0	0	0	0	0	0	0	1	0	1	0	2	0	1	1	0	0	0	3	0	0	0	0	0	0	0	1	0	0	0	0	2	0	0	1	0	0	0	0	0	0	0	0	0	0	0	0	0	0	0	1	1	0	0	0	1	0	0	0	0	0	0	0	0	0	3	0	0	0	0	0	1	0	0	0	0	0	0	0	0	1	0	0	0	0	0	0	1	0	0	1	1	0	0	0	0	1	0	1	0	0	1	0	0	0	0	0	2	1	0	0	0	0	0	1	0	1	1	0	0	0	0	0	0	0	0	0	0	0	1	0	0	0	1	0	0	0	0	0	0	1	0	0	0	0	0	0	0	0	0	0	0	0	0	0	0	0	3	0	0	0	0	0	1	1	0	0	0	0	0	0	0	0	0	0	0	0	0	1	0	0	0	0	0	0	0	0	1	0	0	0	0	0	1	0	0	0	0	0	0	0	0	0	0	1	0	1	0	3	1	1	0	0	1	1	0	0	1	0	0	0	1	3	1	0	0	0	1	0	0	0	0	0	0	2	0	1	1	2	0	1	0	0	0	0	1	0	0	0	1	0	0	0	2	1	0	0	0	0	0	0	0	0	0	0	1	0	1	1	1	0	0	3	0	1	0	1	0	0	1	0	0	0	1	0	0	0	0	1	0	0	0	0	0	0	0	0	0	2	2	1	1	0	1	0	0	1	1	0	0	0	0	0	0	0	1	2	0	0	0	0	1	0	0	0	0	0	1	0	1	0	1	0	0	0	0	0	0	0	0	2	0	0	0	2	1	1	0	2	0	0	1	2	0	1	0	0	0	0	0	0	0	0	0	0	0	0	0	0	1	0	0	0	0	0	0	2	1	0	0	0	0	0	1	0	0	2	0	4	0	0	0	1	0	0	0	0	0	1	0	0	0	1	0	0	0	1	0	0	1	0	0	0	0	1	0	1	0	0	0	0	0	0	0	0	1	0	0	0	0	0	0	1	0	0	0	1	0	0	0	0	0	2	0	0	0	0	0	0	2	0	0	0	1	0	1	0	0	3	0	2	0	0	1	0	0	0	0	1	0	0	2	0	0	0	0	0	0	0	0	0	0	2	0	0	0	0	0	0	0	0	0	0	1	0	0	1	0	0	0	0	0	0	0	0	0	0	0	1	0	0	0	0	1	0	1	0	2	0	0	2	0	0	0	0	0	0	0	0	0	0	0	0	1	0	0	0	0	0	0	0	0	1	0	0	0	2	1	2	0	0	1	0	0	0	0	0	1	0	1	1	1	0	0	0	0	0	0	1	0	0	0	0	0	0	0	1	0	0	0	0	0	0	0	0	0	0	0	0	0	1	0	0	0	0	0	1	0	0	0	1	0	0	0	0	0	0	0	0	0	1	0	1	1	1	0	0	0	0	0	0	0	0	1	1	0	0	1	0	0	0	0	0	1	0	0	0	1	0	0	0	0	0	0	0	1	0	0	0	0	0	0	0	0	0	0	2	2	0	0	0	0	0	1	0	0	0	0	0	0	0	0	0	1	1	0	0	1	0	0	0	0	0	0	0	0	0	0	0	0	0	0	1	0	0	0	1	0	0	0	0	0	1	0	0	0	1	0	0	1	0	1	0	1	0	0	0	0	0	0	1	0	0	0	0	0	0	0	0	0	0	0	1	0	0	0	0	0	0	0	0	0	1	1	2	0	0	1	0	0	0	0	0	1	0	0	0	0	0	0	0	0	1	0	1	0	0	1	0	0	0	1	0	0	0	0	0	1	0	1	1	0	0	0	0	0	0	1	0	0	0	0	0	0	2	0	0	0	0	1	0	0	0	2	0	0	0	0	0	0	0	0	1	0	0	1	0	0	0	0	1	0	1	0	1	0	0	1	1	2	1	0	0	1	0	0	0	0	1	0	0	0	0	0	0	0	0	0	0	0	0	0	1	1	0	0	0	4	0	0	0	0	0	0	0	0	1	0	0	0	1	0	0	0	0	0	0	0	0	0	1	0	1	0	0	0	0	1	0	0	0	1	0	0	0	0	0	0	2	0	0	0	0	0	0	0	1	0	1	0	0	0	0	0	0	0	0	0	0	0	0	1	0	0	0	0	0	0	0	0	1	2	0	0	0	0	0	0	0	0	0	0	0	0	0	0	0	0	0	0	0	0	0	0	0	0	0	0	0	0	0	0	1	0	1	1	2	0	1	1	0	0	2	0	0	0	1	0	0	0	0	1	1	0	0	2	0	0	0	0	0	0	1	0	0	0	0	0	2	0	0	0	0	0	0	0	0	0	0	1	0	0	0	0	0	0	0	0	0	0	0	0	0	0	0	0	0	0	0	0	0	0	0	0	0	0	0	0	0	0	0	0	0	0	0	0	0	0	0	0	0	0	0	0	0	0	0	0	0	2	0	0	0	0	1	2	2	0	0	0	2	0	0	0	0	0	0	2	0	1	0	0	0	0	0	0	0	2	1	0	1	1	1	0	0	0	0	1	0	1	0	0	0	0	0	0	0	3	0	0	0	0	0	1	1	1	0	0	0	0	1	0	0	0	0	0	0	0	0	1	0	0	0	0	1	0	1	1	0	0	0	1	0	0	0	2	1	0	0	0	0	0	0	1	0	2	0	1	0	1	0	0	0	0	1	1	2	0	1	0	0	0	0	0	0	0	1	1	0	1	0	0	0	0	0	0	0	0	1	0	0	0	1	1	1	0	0	0	0	1	0	0	0	0	0	0	1	0	0	0	0	0	0	3	0	0	0	0	0	0	0	3	0	0	1	0	0	0	1	0	1	0	0	0	0	0	0	0	0	0	1	0	0	0	0	0	0	0	0	1	0	0	0	0	1	0	1	0	0	0	0	0	0	0	0	0	0	1	0	0	0	0	1	0	0	0	0	1	1	0	0	1	0	1	0	0	0	0	1	0	0	0	1	0	0	0	0	0	0	0	0	0	1	0	1	0	1	0	0	0	0	2	0	0	0	0	0	0	0	1	0	0	0	0	0	0	0	1	1	0	0	1	0	0	1	0	0	0	0	1	0	0	0	0	0	0	0	0	0	0	0	2	0	0	0	1	0	0	1	1	1	0	0	0	0	1	0	0	0	0	0	0	0	1	0	0	0	0	0	0	0	0	0	0	0	1	0	0	0	0	0	0	0	0	2	2	0	0	0	0	0	0	4	1	1	0	1	1	0	0	0	0	0	0	0	0	0	2	1	0	0	0	0	0	0	0	0	1	0	0	0	0	0	0	0	4	0	0	0	0	0	0	0	0	1	0	0	0	0	0	0	0	0	0	0	0	1	1	1	0	0	0	0	0	0	1	0	0	0	3	0	1	0	0	0	0	1	0	0	0	1	2	0	0	0	0	0	0	0	0	0	0	0	1	0	0	0	0	0	0	0	1	0	0	0	0	0	0	0	1	0	2	0	0	0	0	0	0	0	0	0	0	0	0	0	2	0	0	0	0	0	0	0	0	0	0	0	0	0	0	0	0	0	0	0	0	1	0	0	0	0	0	0	0	0	0	0	1	0	2	1	0	0	0	1	0	0	1	0	0	0	0	0	0	0	0	2	0	0	0	0	0	0	0	0	0	0	0	1	0	0	0	3	0	0	0	0	0	0	1	0	0	0	0	0	1	0	0	0	0	0	0	0	1	1	2	0	0	0	0	1	0	1	0	0	1	0	0	0	1	0	0	0	0	1	0	0	0	0	0	0	1	1	0	0	2	0	0	1	0	1	0	0	0	0	0	1	0	0	0	0	1	0	1	0	0	0	0	0	0	0	0	1	0	0	0	0	0	3	0	0	0	0	1	0	0	0	0	1	0	0	1	1	0	0	0	0	0	0	0	1	0	0	0	0	0	0	0	0	0	1	0	0	0	1	0	0	0	0	2	0	1	0	1	1	0	0	0	0	0	1	0	0	1	1	0	1	1	0	1	0	0	0	1	0	0	0	0	2	1	0	0	0	1	0	0	0	0	0	0	0	1	0	2	1	1	1	1	1	0	0	0	0	1	0	0	0	0	0	0	0	1	0	0	0	0	0	0	0	0	2	2	0	0	0	0	0	0	0	0	0	0	0	1	0	0	0	0	0	0	0	0	0	1	0	0	0	0	0	1	0	0	2	1	0	0	0	0	0	0	0	0	0	0	1	1	0	1	1	0	0	0	0	0	0	0	0	0	0	0	0	0	2	0	0	0	1	0	0	0	0	0	0	0	0	0	2	1	0	0	0	1	1	0	1	0	4	0	0	0	0	1	0	0	0	1	0	0	1	0	0	0	0	1	0	1	0	1	0	0	0	0	0	0	0	0	0	0	0	1	1	0	0	0	0	0	0	0	0	0	1	2	0	0	1	0	1	0	0	0	2	1	0	0	0	0	0	0	0	0	0	0	0	0	0	0	0	0	0	0	0	1	0	0	0	0	1	1	0	0	0	0	0	0	0	0	1	0	0	0	0	1	0	0	0	1	0	0	0	1	0	0	0	0	0	0	0	1	0	0	0	0	3	0	0	1	0	0	0	2	1	0	0	0	0	2	1	1	2	2	2	0	0	0	0	0	0	1	0	0	1	0	1	0	1	1	0	0	1	0	0	0	0	0	0	0	1	0	0	1	0	1	0	0	0	0	0	1	0
N0.HOG0010908	0	1	0	0	0	1	0	0	1	0	0	0	0	0	0	0	0	0	0	0	0	0	1	0	0	0	0	0	0	0	0	0	0	0	0	0	0	0	0	1	0	0	0	0	0	0	0	0	0	0	0	0	0	0	0	0	0	0	0	1	0	0	0	0	0	0	0	0	1	0	0	1	0	0	0	0	1	0	0	0	0	0	0	1	0	0	0	1	0	0	0	0	0	0	0	0	0	0	0	0	0	0	1	0	0	0	0	1	0	0	0	0	0	0	0	0	1	1	0	0	0	0	0	1	0	0	0	1	0	0	0	0	0	0	1	0	0	0	0	0	0	0	0	0	0	0	1	0	0	0	0	1	0	0	0	0	0	0	0	0	0	0	0	0	0	0	1	0	0	0	0	0	0	0	0	0	0	1	0	0	0	0	0	0	0	0	0	0	0	0	0	0	0	0	0	0	1	0	0	0	0	0	0	0	0	0	0	0	0	0	0	0	0	0	0	0	1	0	0	0	0	0	0	0	0	0	0	0	0	0	0	0	0	0	0	0	0	0	0	0	0	0	0	0	0	0	0	0	0	0	0	0	0	0	1	0	0	0	0	0	0	1	0	1	0	0	1	0	0	0	0	0	0	0	0	0	0	0	0	0	0	0	0	0	0	0	0	0	0	0	0	1	0	0	0	0	0	0	0	0	0	0	0	0	0	0	0	0	0	0	0	0	0	1	0	0	1	0	0	0	0	0	0	0	0	0	0	0	0	0	0	0	0	0	0	0	0	0	0	0	0	0	0	2	0	0	0	0	0	0	0	0	0	0	0	0	0	0	0	0	0	1	0	0	0	0	0	0	0	0	0	0	0	0	0	0	0	0	0	0	0	0	0	0	0	0	0	0	0	0	0	0	0	0	0	0	0	0	0	0	0	0	0	0	0	0	0	0	0	0	0	0	1	0	0	0	0	0	0	0	0	0	0	0	0	0	0	0	0	0	0	0	0	0	0	0	0	0	0	0	0	0	0	0	0	0	0	0	0	0	0	0	0	0	0	0	0	0	1	0	0	0	0	0	0	0	0	0	0	0	0	0	0	0	0	0	1	0	0	0	0	0	0	0	0	0	0	0	0	1	0	0	0	0	0	0	0	0	0	0	0	0	0	0	0	0	0	0	0	0	0	0	0	0	0	0	0	0	0	0	0	0	0	0	0	0	0	0	1	1	0	0	0	0	0	0	0	0	0	0	1	0	0	0	0	0	0	0	0	0	0	0	0	0	1	1	0	1	0	0	0	0	0	0	0	0	0	0	0	0	1	0	0	0	0	0	0	0	0	0	0	0	0	0	0	0	0	0	0	0	0	0	0	0	0	1	0	0	0	0	0	0	0	1	0	0	1	0	0	0	0	0	0	0	0	0	0	0	0	0	1	0	0	0	0	0	1	0	0	0	0	0	0	0	0	0	0	0	0	0	0	0	0	0	0	0	0	0	0	0	0	0	0	0	0	0	0	0	0	0	0	0	0	0	0	0	0	0	0	0	0	0	0	0	0	0	0	0	0	0	0	2	0	0	0	0	0	0	0	0	0	0	0	0	0	0	0	1	0	0	0	0	2	1	0	0	0	0	0	0	0	0	0	0	0	1	0	0	0	0	0	0	0	0	0	0	0	1	1	0	0	0	0	0	0	0	0	0	0	0	0	0	0	0	0	0	0	0	0	0	0	0	0	0	1	0	0	0	0	0	0	0	0	0	0	0	0	0	0	0	0	0	0	0	0	0	0	0	0	0	0	0	0	0	0	0	1	0	0	0	1	0	0	0	0	0	0	0	0	0	1	0	0	0	0	0	1	0	0	0	0	1	0	1	0	0	0	0	0	1	0	0	0	0	0	0	0	0	0	0	0	0	2	0	0	0	0	0	0	0	0	1	0	0	0	0	0	0	0	0	0	0	0	0	0	0	0	0	0	0	0	0	0	0	0	0	0	0	1	0	0	0	1	0	0	0	0	0	0	2	0	1	0	0	0	0	0	0	0	0	0	1	0	0	0	0	0	1	0	0	0	0	0	0	0	0	0	0	0	0	0	1	0	0	0	0	0	0	0	1	0	0	0	0	0	0	0	0	0	0	0	0	0	0	0	0	0	0	0	0	0	0	0	0	0	0	0	1	0	0	0	0	0	1	0	0	0	0	0	0	0	0	0	0	0	0	0	0	0	1	0	0	0	0	0	1	0	0	0	0	0	0	0	0	0	0	0	0	1	0	0	0	1	0	0	0	0	0	0	1	0	1	0	0	0	0	0	0	0	0	0	0	0	0	0	0	0	1	0	0	1	0	0	0	0	0	0	0	1	0	0	0	0	0	0	0	0	0	0	0	0	0	0	0	0	1	0	0	1	0	0	0	1	0	0	0	0	0	0	0	0	0	0	0	1	0	0	0	0	0	0	0	0	0	0	0	0	0	0	0	0	1	0	0	0	0	1	0	1	0	0	0	0	0	1	0	0	0	0	0	0	0	0	0	0	1	0	0	0	0	1	0	0	0	0	0	0	0	0	0	1	0	0	0	0	0	1	0	0	0	0	0	0	0	0	0	0	0	0	0	1	0	0	1	0	0	0	0	0	0	0	0	0	0	0	0	1	0	0	0	0	0	0	0	0	0	1	0	0	0	0	0	0	0	0	0	0	0	0	0	0	0	0	0	0	0	0	0	0	0	0	0	0	0	0	0	0	0	0	0	0	0	0	0	0	0	0	0	0	0	0	0	0	0	0	0	0	1	0	0	0	1	0	0	0	0	0	0	0	0	0	0	1	0	0	1	0	0	0	0	0	0	0	1	0	0	0	0	0	0	0	0	1	0	1	0	0	1	0	0	0	0	0	0	0	0	0	0	1	0	1	0	0	0	0	0	0	0	0	1	0	0	0	0	0	0	0	0	0	0	0	0	0	0	0	0	0	0	0	0	0	0	1	0	0	0	0	0	0	0	0	0	0	0	0	0	0	0	0	0	2	1	0	0	0	0	0	0	0	0	0	0	0	0	0	0	0	0	0	0	0	0	0	0	0	0	0	0	0	0	0	0	0	0	0	0	0	0	0	1	0	0	0	0	0	0	0	0	0	0	0	0	0	0	0	0	0	0	1	0	0	0	0	0	1	0	0	0	0	0	0	1	0	0	0	0	0	0	0	0	0	0	1	0	0	0	0	1	0	0	1	1	0	0	0	0	0	0	1	0	0	0	0	0	0	0	1	0	0	0	0	0	0	0	0	0	0	0	0	0	0	1	0	0	0	0	0	0	0	0	1	0	0	1	0	0	0	0	0	0	0	0	0	0	0	0	1	0	0	0	0	0	0	0	0	0	0	0	1	0	0	0	0	0	0	0	0	0	0	0	0	0	0	0	0	0	0	0	0	0	0	0	0	0	0	0	0	1	0	0	0	0	1	0	0	0	0	0	0	0	0	0	0	0	0	0	0	0	0	0	0	0	0	0	0	0	1	1	0	0	0	0	0	2	0	0	0	0	0	0	0	0	0	0	0	0	0	0	0	0	0	0	0	0	0	0	1	0	0	0	0	0	0	0	0	0	0	0	0	0	0	0	0	1	0	0	0	0	1	0	0	0	0	0	0	0	0	0	0	0	0	1	0	0	0	0	0	0	0	0	0	0	0	0	0	0	0	0	0	0	0	0	0	0	0	0	0	0	0	0	0	0	1	0	0	0	0	0	0	0	0	0	0	0	0	0	0	0	0	0	0	0	0	0	0	0	0	1	1	0	0	1	1	0	0	1	0	0	0	0	0	0	0	0	0	0	0	1	0	0	0	0	0	0	0	0	0	1	0	0	0	1	0	0	1	0	0	0	0	0	0	0	0	1	0	0	0	0	0	0	0	0	1	0	0	0	0	1	0	0	0	0	0	0	0	0	0	0	1	0	0	0	0	0	0	0	0	0	1	0	0	2	0	1	0	0	0	0	0	0	0	0	1	0	0	0	0	0	0	0	0	0	0	0	0	0	0	0	0	0	0	0	0	0	0	0	0	0	0	1	0	0	0	0	0	0	0	0	0	0	0	0	0	0	1	0	0	0	1	0	1	1	0	0	0	0	0	0	0	0	0	1	0	0	2	0	0	0	0	0	0	0	0	0	0	0	0	0	0	0	0	0	0	0	0	0	0	0	0	0	0	0	0	0	1	0	0	0	0	0	1	0	0	0	0	0	0	0	0	0	0	0	0	0	0	0	0	0	0	1	0	0	0	0	0	0	0	0	0	0	0	0	0	0	0	0	0	0	1	0	0	0	0	0	0	0	1	0	0	0	0	0	0	0	0	0	0	0	0	0	0	0	0	0	0	0	1	1	0	0	0	0	0	0	0	0	0	0	1	0	0	0	0	0	0	0	0	0	0	1	0	0	1	0	0	0	0	0	0	0	0	0	0	0	0	0	0	0	0	0	0	0	0	0	0	0	0	0	0	0	0	0	0	0	0	0	0	0	1	0	0	0	0	0	1	0	0	0	0	0	1	0	0	0	0	0	0	0	0	0	0	0	0	0	0	0	1	0	0	0	0	0	0	0	0	0	0	0	0	0	0	0	0	0	0	0	0	0	0	0	1	0	0	0	0	0	0	0	0	0	0	0	0	0	0	0	0	0	0	0	0	0	1	0	0	0	0	0	0	0	0	0	0	0	0	0	0	0	0	0	0	0	0	0	0	0	0	0	0	0	0	0	0	0	0	0	0	0	0	0	0	0	0	0	0	0	0	0	0	0	0	0	0	0	0	0	0	0	0	0	0	0	1	0	0	0	0	0	0	0	0	0	0	0	0	0	1	0	0	0	0	0	0	0	0	0	0	0	0	0	0	1	0	0	0	2	0	0	0	0	0	0	0	0	0	0	0	0	0	1	0	0	0	0	0	0	0	0	0	0	1	1	0	0	0	0	0	0	0	0	0	0	1	0	0	0	0	0	0	0	0	0	0	0	0	0	0	0	0	0	0	0	0	0	0	0	0	1	0	0	0	0	0	0	0	0	0	0	0	0	0	0	0	0	0	0	0	0	0	0	0	0	0	0	0	0	0	0	0	0	0	0	0	0	0	0	0	0	0	0	0	0	0	0	0	0	0	0	0	0	0	0	1	0	0	0	0	0	0	0	0	0	0	0	0	0	0	0	0	0	0	0	0	1	0	0	0	0	0	0	0	0	0	0	0	0	0	0	0	0	0	0	0	0	0	0	0	0	0	0	0	0	1	0	0	0	0	0	0	0	0	0	0	0	0	0	0	0	0	0	0	0	0	1	0	0	0	0	0	0	0	0	0	0	1	0	0	0	0	0	0	1	0	0	0	0	0	0	0	0	0	0	0	0	0	0	0	0	0	0	0	0	0	0	0	0	0	0	0	0	0	0	0	0	0	0	0	0	0	0	0	0	0	0	0	0	0	0	0	0	0	0	0	0	0	0	0	0	0	0	0	0	0	0	0	0	0	0	0	0	0	0	0	0	0	0	0	0	0	0	0	0	0	0	0	1	0	0	0	0	1	0	0	0	0	0	0	0	0	0	0	0	1	0	0	0	0	0	0	0	0	0	0	0	2	0	0	0	0	0	0	0	0	0	0	0	0	0	0	1	0	0	0	0	0	0	0	0	0	0	0	0	1	1	0	0	0	0	0	0	0	0	0	0	0	0	1	0	0	0	0	0	0	0	0	0	2	0	0	0	0	0	0	0	0	0	0	0	0	0	0	0	0	0	0	0	0	0	0	0	0	0	0	0	0	0	0	0	0	1	0	0	0	0	0	0	0	0	0	0	0	0	0	1	0	0	0	0	0	0	0	0	0	0	0	0	0	0	0	0	0	0	0	0	0	1	0	0	0	1	0	0	0	0	2	0	0	0	0	0	0	0	1	0	0	0	0	0	0	0	0	0	0	0	0	0	0	0	1	0	1	1	0	0	0	1	0	0	0	0	1	0	0	0	0	0	0	1	0	0	0	1	1	0	0	0	0	0	0	0	0	0	0	0	0	0	0	0	1	0	0	0	0	0	0	0	0	0	0	0	0	0	0	0	0	0	0	0	1	0	0	0	0	0	0	0	0	0	0	0	0	0	0	0	0	0	0	0	0	0	0	0	0	0	0	0	0	0	0	0	0	2	0	0	0	0	0	0	0	0	0	0	0	0	1	0	0	0	0	2	0	0	0	0	0	0	0	0	0	0	0	1	0	0	0	0	0	0	0	0	0	0	0	0	0	0	0	1	0	0	0	0	0	0	0	0	0	0	0	0	0	0	0	0	0	0	1	0	0	0	0	0	0	0	0	1	0	0	0	0	0	0	0	0	0	0	0	0	0	0	0	0	0	0	0	0	1	0	0	0	0	0	0	0	0	0	0	0	0	0	0	0	0	0	0	0	0	0	0	0	0	0	0	0	0	0	0	0	0	0	0	0	0	0	1	0	0	0	0	0	0	0	0	0	0	0	0	0	1	0	0	0	0	0	0	0	0	0	0	0	0	0	0	0	0	0	0	0	0	1	0	0	0	0	0	0	0	0	0	0	0	0	1	0	0	0	0	0	0	1	0	0	0	0	0	0	0	0	0	1	0	0	0	0	0	0	1	1	1	0	0	0	0	0	1	0	0	1	0	0	1	0	0	0	0	0	0	0	0	0	0	1	0	0	0	0	0	0	0	0	0	0	1	2	0	0	0	0	0	0	0	0	0	0	0	0	0	0	0	0	0	0	0	0	0	0	0	0	0	0	0	0	0	0	0	0	0	0	0	0	0	0	0	0	0	0	0	0	0	0	0	0	2	0	0	0	0	0	0	0	2	0	0	0	0	0	0	0	0	0	0	0	1	0	0	0	0	0	0	0	0	0	0	3	0	0	0	0	0	0	0	0	1	0	0	0	0	0	0	0	0	0	0	0	0	0	0	0	2	0	0	0	0	0	0	0	1	0	0	0	0	0	0	0	0	0	0	0	0	0	0	0	0	0	0	0	0	0	0	0	0	0	0	0	0	0	0	0	0	1	0	0	1	0	0	0	0	0	0	0	0	0	0	0	0	1	0	0	0	0	0	0	0	0	0	0	0	0	0	0	0	0	0	0	0	0	0	0	0	0	0	0	0	0	0	0	0	0	0	0	1	0	0	1	0	0	0	0	0	0	0	0	0	0	0	0	0	0	0	0	0	0	0	0	0	0	0	0	0	0	0	0	0	0	0	0	0	0	0	0	0	0	0	0	0	0	0	0	0	0	0	0	0	0	0	0	0	0	0	0	0	0	0	0	0	0	0	0	0	0	0	0	0	0	0	0	0	0	0	0	0	0	0	0	1	1	0	0	0	0	1	0	0	0	0	0	0	0	0	0	0	0	1	0	0	1	0	0	0	0	1	0	0	0	0	0	0	0	0	1	0	0	1	0	0	0	0	0	0	0	0	0	0	0	0	0	0	0	0	1	1	0	0	0	0	0	0	0	0	0	0	0	0	0	0	0	0	0	0	0	0	0	0	0	0	0	0	0	0	0	0	1	0	0	0	0	0	0	0	0	1	0	0	0	0	0	0	0	0	0	0	0	0	0	0	1	0	0	0	0	0	0	0	0	0	0	0	0	0	0	1	0	0	0	0	0	0	0	0	0	0	0	0	0	0	0	0	0	0	0	0	0	0	0	0	0	0	0	0	0	0	0	0	0	0	0	0	0	0	0	0	0	0	0	0	0	0	0	0	0	0	0	0	0	0	0	0	0	0	0	0	0	0	0	0	0	1	0	0	0	0	0	0	0	0	0	0	0	0	0	1	0	1	0	1	0	0	0	0	0	0	0	0	0	0	0	0	0	0	0	0	0	0	0	0	1	0	0	1	0	0	0	1	0	0	0	0	1	1	0	1	1	0	0	0	0	0	0	0	0	0	0	0	0	0	0	0	0	0	0	0	0	0	0	1	0	0	0	0	0	0	0	0	0	0	0	1	0	0	0	0	0	0	0	0	0	0	0	0	0	0	0	1	0	0	0	1	0	0	0	0	0	0	0	0	0	1	0	0	0	0	0	0	0	1	0	0	0	0	0	0	0	0	0	0	0	0	0	0	0	0	0	1	0	0	0	1	0	0	0	0	0	0	0	0	0	0	0	0	0	0	0	0	0	0	0	0	0	0	0	0	0	0	0	0	0	0	1	1	0	0	0	0	0	0	0	0	2	0	0	0	0	0	0	0	0	0	0	0	0	0	1	0	0	0	0	0	0	0	0	0	1	0	0	0	0	0	0	0	0	1	0	0	0	1	0	0	0	0	0	0	0	0	1	0	1	0	0	0	0	0	0	1	0	0	0	0	0	0	0	0	0	0	0	0	0	0	0	0	0	0	0	0	0	0	0	0	0	0	0	0	0	0	0	0	0	0	0	0	0	0	0	0	0	0	0	0	0	0	0	0	0	0	0	1	0	0	0	0	0	0	0	0	0	0	0	0	0	0	0	0	0	0	0	0	0	0	0	0	0	0	0	0	0	0	0	0	0	0	0	0	1	0	0	0	0	0	0	0	0	0	0	0	0	0	0	0	0	0	0	0	0	0	0	0	0	0	0	0	0	1	0	0	0	0	0	0	0	0	0	0	0	0	0	0	0	0	0	1	0	1	0	0	0	0	0	0	0	0	0	0	0	0	0	0	0	0	0	0	0	0	0	0	1	0	0	0	0	0	0	0	0	0	0	0	0	0	2	0	0	0	0	0	0	0	0	1	0	0	0	0	0	0	0	0	0	1	0	0	0	0	0	0	0	0	0	0	0	0	0	0	0	0	0	0	0	1	0	0	0	0	0	0	0	0	0	0	0	0	0	0	0	0	1	0	0	0	0	0	0	0	1	0	0	1	0	0	0	0	0	0	0	1	0	0	0	0	0	0	0	0	0	0	0	0	0	0	1	0	0	0	0	0	0	0	0	0	0	0	1	0	0	0	0	0	0	0	0	0	0	0	0	0	0	0	0	0	0	0	0	0	1	0	0	0	0	0	1	0	0	0	0	0	0	0	0	0	0	0	0	0	0	0	0	0	0	0	0	0	0	0	0	0	0	0	0	0	0	0	0	0	0	0	1	0	0	0	1	0	0	0	0	0	0	0	0	0	0	0	0	0	0	0	0	0	0	0	0	0	0	0	0	0	0	0	0	0	0	0	0	0	1	0	1	0	0	0	0	0	0	0	0	0	0	0	0	0	0	0	0	0	0	0	0	0	0	1	0	0	0	0	0	0	0	0	0	0	0	0	0	0	0	0	0	0	0	0	1	0	0	0	1	0	0	0	1	0	0	0	0	0	0	0	0	0	0	0	0	0	0	0	0	0	0	0	0	0	0	0	0	0	0	1	2	0	0	0	0	0	1	0	0	0	1	0	0	1	0	0	0	0	0	0	0	0	0	0	1	0	0	0	0	0	0	0	0	1	0	0	0	0	0	0	0	0	0	0	0	0	0	1	0	0	0	0	0	0	0	0	0	0	0	0	0	0	0	0	0	0	0	0	0	0	1	0	0	0	0	0	0	0	0	0	0	0	0	0	0	0	0	0	0	0	0	0	0	0	0	0	0	0	1	0	0	1	0	0	0	0	0	0	0	0	0	0	0	0	0	0	0	0	0	0	0	1	0	0	0	0	0	0	0	0	0	0	0	0	0	0	0	0	1	0	0	0	1	0	0	0	0	1	0	0	0	0	0	0	0	1	0	0	1	0	0	0	0	0	0	0	0	0	0	0	0	0	0	0	0	0	0	0	0	1	0	0	0	0	0	0	0	0	1	0	0	0	0	0	0	0
N0.HOG0010921	1	0	0	0	0	1	0	0	0	0	0	0	0	0	0	0	0	0	0	0	0	0	0	0	0	0	0	0	0	0	0	0	0	0	0	0	0	0	0	1	0	1	0	0	0	0	0	0	1	0	0	0	0	0	0	0	0	0	0	0	0	0	0	0	0	0	0	1	0	0	0	0	0	0	0	0	0	0	0	0	0	0	0	0	0	0	0	0	0	0	0	0	0	0	0	0	1	0	0	0	0	0	0	0	0	0	0	0	0	0	0	0	0	0	0	1	1	0	0	1	0	0	0	0	0	0	0	0	0	0	1	1	0	0	0	0	0	0	1	0	0	0	0	0	0	0	0	0	0	0	0	0	0	0	0	1	0	0	0	0	0	0	0	0	0	0	0	0	0	0	0	0	0	0	0	0	0	1	0	0	0	0	0	0	0	0	0	0	0	0	0	0	0	0	0	0	0	0	0	0	0	0	0	0	0	0	0	0	0	0	0	0	0	0	0	0	0	0	0	0	0	0	0	0	0	0	0	0	0	0	1	0	0	0	0	0	0	1	0	0	2	0	0	0	0	0	0	0	0	0	0	0	1	0	0	0	0	0	1	0	0	1	0	0	0	0	0	0	0	0	0	0	0	0	0	0	0	0	0	0	0	0	1	0	0	0	0	0	0	0	0	0	0	0	0	0	0	0	0	0	0	0	0	0	0	0	0	0	0	0	0	0	0	0	0	0	0	0	0	1	0	1	0	0	0	1	0	0	0	0	0	0	0	0	0	0	0	0	1	0	0	0	0	0	0	0	0	0	0	0	0	0	0	0	0	0	0	0	0	0	0	0	0	0	1	0	0	0	0	0	1	1	0	0	0	0	0	0	0	0	0	0	1	0	0	0	0	0	0	0	0	0	0	0	0	0	0	0	0	0	0	0	0	0	0	1	0	0	0	0	0	0	0	0	0	0	0	0	0	0	0	0	0	0	0	0	0	0	0	0	0	0	0	0	1	0	0	0	0	0	0	0	0	1	0	0	0	0	0	0	0	0	1	0	0	0	0	0	0	0	0	0	0	0	0	0	0	0	0	0	0	0	1	0	0	0	0	0	0	0	0	0	0	0	0	0	0	0	0	0	0	0	0	0	0	0	0	0	0	0	0	0	0	0	0	0	0	1	0	0	0	0	0	0	1	0	0	0	0	0	0	0	0	0	0	0	0	0	0	0	0	0	0	0	0	0	0	0	0	0	0	0	0	0	0	0	0	0	1	1	0	0	0	0	0	0	0	0	0	0	0	0	0	0	0	0	1	0	0	0	0	0	0	0	0	0	0	0	0	0	0	0	0	0	1	0	2	1	0	0	0	0	0	0	0	1	1	0	0	0	0	0	0	0	1	1	0	0	0	0	0	0	0	0	0	0	1	0	0	0	0	0	0	1	0	0	0	0	1	0	0	0	0	0	0	0	0	0	0	0	1	0	0	0	0	0	0	0	0	0	0	0	0	0	0	0	0	0	0	0	0	0	0	0	0	0	0	0	0	1	0	0	0	0	0	0	0	0	0	0	0	0	0	0	0	0	1	0	0	0	0	0	0	0	0	0	1	0	0	0	0	0	0	0	0	0	1	0	0	0	1	0	0	0	0	1	0	0	0	0	0	0	0	0	0	0	0	0	0	0	0	0	0	0	0	2	0	0	0	1	1	0	0	0	0	0	0	0	0	0	1	0	0	0	0	0	0	0	0	0	0	0	0	0	0	1	0	0	0	0	0	0	0	0	1	1	0	0	0	0	0	0	0	0	0	0	1	0	0	0	0	0	0	1	0	0	1	0	0	0	0	0	0	2	0	0	0	0	0	0	0	0	0	2	0	0	0	0	0	0	0	0	0	0	0	0	0	0	0	0	0	0	0	0	0	0	0	0	0	0	0	0	0	0	0	0	0	0	0	0	0	0	0	0	0	0	0	0	0	0	0	0	0	0	0	0	0	0	0	0	1	0	0	0	0	0	0	0	0	0	0	0	0	0	0	1	0	0	0	0	0	1	1	0	0	0	0	0	0	0	0	0	0	0	0	0	0	0	1	0	0	0	0	2	0	0	0	0	0	0	0	0	0	0	0	0	0	0	0	0	0	0	0	0	0	0	0	0	0	1	0	0	0	0	0	0	0	2	0	0	0	0	0	0	0	0	0	0	0	0	0	0	0	0	1	0	0	0	0	0	0	0	0	0	0	0	1	0	0	0	0	1	0	0	0	0	0	0	1	0	0	1	1	0	0	0	0	0	0	0	0	0	0	0	0	0	0	0	0	0	0	0	0	0	0	0	0	0	0	0	0	0	0	0	0	0	0	0	0	0	0	0	0	0	0	0	0	0	0	0	0	0	0	0	0	0	0	0	0	0	0	0	0	0	0	0	0	0	0	0	0	0	0	0	0	0	0	1	0	1	0	0	0	0	0	0	0	0	0	0	0	0	1	0	0	0	0	0	0	0	0	0	0	0	0	0	0	0	0	0	0	0	0	0	0	0	0	0	0	0	0	0	0	0	0	0	0	1	0	0	0	0	0	0	0	0	0	0	0	0	0	0	0	0	0	0	0	0	0	0	2	0	1	0	0	0	0	0	0	0	0	0	0	0	2	0	0	0	0	0	0	0	0	0	0	0	0	0	0	0	0	0	0	0	0	0	0	0	1	0	0	0	0	0	0	0	0	0	0	0	0	0	0	0	0	0	0	0	0	0	1	0	0	0	1	1	0	0	0	0	0	0	0	0	0	0	0	0	0	0	0	0	0	0	0	0	0	0	0	0	0	0	1	0	0	0	0	1	0	0	0	0	0	0	0	0	0	0	2	0	0	0	0	0	0	0	0	0	0	0	0	0	0	3	0	0	1	0	0	0	0	0	0	0	0	0	0	0	0	0	0	0	0	0	0	0	0	0	0	0	0	0	0	0	0	0	0	0	0	0	0	0	0	0	1	0	1	0	1	0	0	0	0	0	0	0	0	0	0	1	0	0	0	0	0	0	0	0	0	0	0	0	0	0	0	0	0	0	0	0	0	0	0	0	0	0	0	0	0	0	0	1	0	0	0	0	0	0	1	0	1	0	0	0	0	0	0	0	0	0	0	0	0	0	0	0	0	0	0	0	0	0	0	0	0	0	0	0	0	0	0	0	0	0	0	0	0	0	0	0	0	1	3	0	0	0	0	0	0	0	0	0	0	0	0	0	0	0	0	0	0	0	0	0	0	0	0	0	0	0	0	0	0	0	0	0	1	0	0	0	0	2	0	0	0	0	0	1	0	0	0	0	0	0	0	0	0	0	0	0	0	0	0	0	0	0	0	0	0	0	0	0	0	0	0	0	0	0	2	0	0	0	0	0	0	0	0	0	0	0	0	0	0	0	0	0	0	0	0	0	0	0	0	0	0	1	0	0	0	1	0	0	0	0	0	0	0	0	0	0	0	0	0	0	0	1	0	0	0	0	0	0	0	0	0	0	0	1	1	0	0	0	0	0	0	0	0	0	0	0	0	0	0	0	0	0	0	0	0	0	0	0	0	0	0	0	0	0	0	0	0	0	0	0	1	0	0	0	0	0	0	0	0	0	0	0	2	1	0	0	0	0	0	1	0	0	0	1	0	1	0	0	0	0	0	0	0	0	0	0	0	0	0	0	0	0	0	0	0	0	0	0	0	0	1	0	0	0	0	0	0	0	0	0	1	0	0	0	0	0	0	0	0	0	0	0	1	0	0	0	0	0	0	0	0	1	0	0	0	1	0	0	0	0	0	0	0	0	0	0	0	0	1	0	1	0	0	0	0	0	0	0	0	0	0	0	0	0	0	0	0	0	0	0	0	0	0	0	1	0	0	0	0	0	0	0	0	0	0	1	0	0	0	0	0	0	1	0	0	1	0	0	0	0	0	0	0	0	0	0	0	0	0	0	0	0	0	0	0	0	0	0	0	0	0	0	0	0	0	0	0	0	0	0	0	0	0	0	0	0	0	0	0	0	0	0	0	0	0	0	0	1	0	0	0	0	0	0	0	0	0	0	0	0	0	0	1	0	0	0	0	0	0	0	0	0	0	0	0	0	1	0	0	0	0	0	0	0	0	0	0	0	0	0	0	0	0	0	0	0	0	1	0	0	0	0	0	0	0	0	0	0	0	0	1	0	0	0	0	0	1	0	0	0	0	0	0	0	0	0	0	0	0	0	0	0	0	0	1	0	0	0	0	0	0	0	0	0	0	0	0	0	0	1	0	0	2	0	0	1	0	1	0	0	1	0	0	0	0	0	0	0	0	0	0	0	0	0	0	0	0	0	0	0	0	0	0	0	0	0	0	0	0	0	0	1	0	0	0	0	0	0	0	0	0	0	0	1	0	0	0	0	0	0	0	1	0	1	0	0	0	0	0	0	0	0	0	0	0	1	0	0	0	0	0	0	0	0	1	0	0	0	0	0	0	0	0	0	0	0	0	0	0	0	0	0	0	0	0	0	0	2	0	0	0	0	0	0	0	0	1	0	1	0	0	0	0	0	0	0	0	0	0	0	0	0	0	0	0	1	0	0	0	0	0	0	0	0	0	0	0	0	0	0	0	1	0	0	0	0	1	0	0	0	0	0	0	0	0	0	0	0	0	0	0	0	1	0	0	0	0	0	0	0	0	0	0	0	0	0	0	0	0	0	0	0	0	0	0	0	0	0	0	0	0	0	0	0	0	0	0	0	0	0	2	0	1	0	1	0	0	0	0	0	1	0	0	0	0	0	0	0	0	0	0	0	0	0	0	1	0	0	0	0	0	0	0	0	0	2	0	0	0	0	0	0	0	0	0	0	0	0	1	1	1	0	0	0	0	0	0	0	0	0	0	1	0	0	0	0	0	0	0	0	0	0	0	0	0	0	0	0	0	0	0	0	0	0	0	0	0	0	0	0	2	0	0	0	0	1	1	0	0	0	0	0	0	0	0	0	0	0	1	0	0	0	0	0	0	0	0	0	0	1	0	0	1	0	0	0	0	0	0	0	0	0	0	0	0	0	0	0	0	0	0	0	1	0	0	1	0	0	0	0	0	0	0	0	0	0	0	0	0	0	0	0	1	0	0	0	0	0	2	1	0	0	0	0	0	0	0	0	0	0	0	0	0	0	0	0	0	0	0	0	0	0	0	0	0	0	0	0	0	0	0	0	0	0	0	1	0	0	0	2	0	0	0	0	0	0	0	0	1	0	0	0	0	0	0	0	0	0	0	0	0	0	0	0	0	0	0	0	1	0	0	0	0	0	0	0	0	0	0	0	0	1	0	0	0	0	0	0	0	0	0	0	0	0	0	0	0	0	0	0	0	1	0	0	0	0	0	0	0	0	0	0	0	0	1	0	0	0	0	0	0	0	0	0	0	0	0	0	0	0	0	0	0	1	0	0	1	0	0	0	0	0	0	0	0	0	1	0	0	0	0	1	0	0	0	0	0	0	0	0	0	0	0	0	0	0	1	0	0	0	0	0	0	0	0	0	0	0	0	0	0	0	0	0	0	2	0	0	0	1	1	0	0	0	0	0	0	0	0	0	0	0	0	0	0	0	1	0	0	0	2	0	1	0	0	0	1	0	0	0	1	0	0	0	0	0	0	0	0	0	0	0	0	0	1	0	0	0	0	0	0	0	0	0	0	0	0	0	0	0	0	0	0	1	1	0	0	0	0	0	0	0	0	0	0	0	0	0	0	1	0	0	0	0	0	0	0	1	0	0	1	0	0	0	0	0	0	0	0	0	0	0	0	0	0	1	0	0	0	1	0	0	0	0	0	0	0	1	0	0	0	0	0	0	2	0	0	0	0	0	0	0	0	0	0	1	0	0	0	0	0	0	1	2	0	0	0	0	0	1	0	0	0	0	0	1	0	0	0	1	1	0	0	0	0	0	0	0	1	0	1	0	0	0	0	0	0	0	0	0	1	0	0	0	0	0	0	0	0	0	0	1	0	0	0	0	0	0	0	0	0	0	0	0	0	0	0	0	1	0	0	0	0	0	0	0	0	0	0	0	0	1	1	0	0	0	0	0	0	1	0	0	0	0	1	0	0	0	0	0	1	1	0	0	0	1	0	0	1	0	0	0	0	0	0	0	0	0	0	0	0	0	0	0	0	0	0	0	0	0	0	0	0	0	0	0	0	0	1	0	0	1	0	0	0	1	0	0	0	0	0	1	0	0	0	0	0	0	0	0	0	0	0	0	0	0	0	0	0	0	0	0	0	0	0	1	0	0	0	0	0	0	0	0	0	0	0	0	0	1	0	0	0	0	0	0	1	0	0	0	0	0	1	0	0	0	0	0	0	0	0	0	0	0	0	1	0	0	0	0	0	0	0	0	1	0	1	0	0	0	1	0	0	0	1	0	0	0	0	0	0	0	0	0	3	0	0	0	0	0	0	0	0	1	0	0	1	0	0	0	0	0	0	0	0	0	0	0	0	0	0	0	0	0	0	0	0	0	0	0	0	0	0	0	0	0	0	0	0	0	0	0	0	0	0	1	0	0	0	0	0	0	0	0	0	0	0	0	1	0	0	0	0	0	0	0	0	0	0	0	0	0	0	1	0	1	0	2	0	0	0	0	0	0	0	0	0	0	0	0	0	0	0	0	1	0	0	1	0	0	0	0	0	0	0	0	1	0	0	0	0	0	0	0	0	0	0	0	0	0	0	0	0	0	0	0	0	0	0	0	0	0	0	0	0	0	0	0	0	0	1	0	0	0	0	0	0	0	0	0	0	0	0	0	0	2	0	0	0	0	0	1	0	0	0	0	1	0	0	0	0	0	0	0	0	0	0	0	0	0	0	0	1	0	0	0	0	0	0	3	0	0	0	0	0	1	1	0	0	0	0	0	0	0	0	0	0	0	0	0	0	0	0	2	0	0	0	0	0	1	0	0	0	0	0	0	0	1	0	0	0	0	0	0	0	0	1	0	0	0	0	0	0	0	0	0	0	0	0	0	0	0	1	0	0	0	0	0	1	0	0	0	0	0	0	0	0	0	0	0	0	0	0	0	0	0	0	0	0	0	0	0	0	0	1	0	0	0	0	0	0	0	0	1	0	0	0	0	1	0	0	1	0	0	0	0	0	0	0	0	0	0	0	0	0	0	0	0	1	0	0	0	0	0	0	0	0	0	0	0	0	0	0	0	0	0	0	0	0	0	0	0	0	1	0	1	0	0	0	0	0	0	1	0	0	0	0	0	0	0	0	0	0	0	0	0	1	0	0	0	0	0	0	0	0	0	0	0	0	0	0	0	0	0	0	0	0	0	0	0	0	0	1	0	0	0	0	0	0	0	0	0	0	0	0	0	0	0	0	0	0	0	0	0	0	0	0	0	0	0	0	0	0	0	0	0	0	0	1	0	0	0	0	0	0	0	0	1	3	1	0	0	0	0	0	1	0	0	0	0	0	1	0	0	0	1	0	0	0	0	0	0	0	0	0	0	0	0	0	0	0	0	0	0	0	0	0	0	1	0	0	0	0	1	0	0	0	0	0	0	0	0	0	0	0	0	2	0	0	0	0	0	0	1	0	2	0	1	0	0	0	0	2	0	0	0	0	1	0	1	0	0	0	0	0	0	0	0	0	0	0	0	0	0	0	0	0	0	0	0	0	0	0	0	0	0	0	0	0	1	1	0	0	0	0	0	0	0	0	0	0	0	0	0	0	0	1	0	0	0	0	0	0	0	0	0	0	0	0	0	0	0	0	0	0	0	0	0	0	0	0	0	0	1	0	0	0	0	0	0	0	0	0	0	0	0	1	0	0	0	0	0	0	0	0	0	0	0	0	0	0	0	0	1	0	0	0	0	0	0	0	0	0	0	1	0	0	0	0	0	1	0	0	0	0	0	0	0	0	0	0	0	0	0	0	0	0	0	0	1	2	0	0	0	0	0	0	0	0	0	1	0	0	0	0	0	0	0	0	0	0	0	0	0	1	0	0	0	1	0	0	1	0	0	0	0	0	0	0	1	0	0	1	0	0	0	0	0	0	0	0	0	0	0	0	0	0	0	0	0	0	0	0	0	0	0	0	0	0	0	0	0	0	0	1	0	0	0	1	0	0	0	0	1	0	0	0	0	0	0	0	0	0	0	0	0	0	0	0	0	1	0	0	0	0	1	0	0	0	0	0	0	0	2	1	0	0	0	0	0	0	0	1	0	0	0	1	0	0	0	0	0	0	0	0	0	0	0	0	0	0	0	0	0	0	0	0	0	1	0	0	0	0	0	0	0	1	0	0	1	0	0	0	0	0	0	0	0	0	0	0	0	0	0	0	0	0	0	0	0	0	0	0	0	0	0	0	1	0	1	0	0	0	0	0	0	0	0	0	0	0	0	0	0	0	0	0	0	0	0	0	0	0	0	0	0	0	0	0	0	0	0	0	0	1	0	0	0	0	0	0	0	0	0	0	0	0	0	0	0	0	0	0	0	0	0	0	1	0	0	0	0	0	0	0	0	0	0	0	0	0	0	1	0	0	0	0	0	0	1	0	0	0	0	0	0	0	0	0	0	0	0	0	0	0	0	0	0	0	0	0	0	0	0	0	0	0	0	0	0	0	0	0	0	0	0	0	0	0	0	0	0	0	0	1	0	0	0	0	0	0	0	0	0	0	0	1	0	0	0	0	0	0	0	0	0	0	1	1	0	0	0	0	2	0	0	0	0	0	0	0	0	0	0	1	0	0	0	0	0	0	0	0	0	0	0	0	0	1	0	0	0	0	0	0	0	0	0	0	0	0	0	0	0	0	0	0	0	0	0	0	0	0	0	0	0	0	0	1	0	0	0	0	1	0	0	0	0	1	0	0	0	0	0	0	0	0	0	0	0	1	0	0	0	0	0	0	0	0	0	1	0	0	0	0	0	0	0	0	1	0	0	0	0	0	0	0	1	0	0	0	0	0	0	0	0	0	0	0	0	0	0	0	0	0	0	0	0	0	0	0	0	0	0	0	0	0	0	0	0	0	0	0	0	0	0	0	1	0	0	1	0	1	0	0	0	1	0	0	0	1	0	0	0	0	0	0	0	0	0	0	1	0	0	0	0	0	0	0	1	0	0	0	0	0	0	0	0	0	0	0	0	0	0	0	0	0	0	0	1	0	0	0	0	0	0	0	0	1	0	0	1	1	0	0	0	1	0	0	0	0	0	0	0	0	0	0	0	0	0	0	0	0	0	0	0	0	0	0	0	0	0	1	0	0	0	0	0	0	0	0	0	0	0	0	0	0	0	0	0	0	0	0	0	0	0	0	1	0	0	0	1	0	0	0	0	0	0	0	0	0	0	0	0	0	0	0	0	0	0	0	0	0	0	0	0	0	0	0	1	0	0	0	0	0	0	0	0	0	0	0	0	1	0	0	0	0	0	0	1	0	0	0	0	1	0	1	0	0	0	0	0	1	0	0	0	0	0	0	0	0	1	0	0	0	0	0	0	0	0	1	0	0	0	0	2	0	0	0	0	0	0	0	0	0	0	0	1	0	1	0	0	0	0	0	0	0	0	0	0	0	0	0	0	0	0	0	0	0	1	0	0	0	0	0	0	1	1	0	0	0	0	0	0	0	0	0	0	0	0	0	0	0	0	0	0	0	0	0	0	0	1	0	0	0	0	0	0	0	1	0	0	1	0	0	0	0	0	0	1	0	0	0	0	0	1	0	0	0	0	0	1	0	0	1	0	1	0	0	0	0	0	0	1	0	1	0	0	0	0	0	0	1	0	0	0	0	0	0	0	0	0	0	0	0	0	0	0	0	0	0	0	0	0	0
N0.HOG0004401	0	1	0	0	1	0	1	0	0	1	0	0	0	0	0	0	0	0	0	0	0	0	0	0	1	2	1	0	0	1	1	0	3	0	0	0	0	0	0	0	0	2	1	0	0	1	0	0	0	0	0	3	0	1	0	0	0	0	0	1	0	0	0	0	0	0	0	1	2	0	0	0	0	0	0	0	0	0	0	0	0	0	0	0	0	1	0	0	1	0	0	0	0	1	1	0	0	1	1	0	3	0	0	1	1	0	0	0	0	0	0	2	0	0	0	0	0	0	0	0	0	0	1	0	0	0	1	0	0	2	1	0	0	0	1	0	0	0	0	1	0	1	0	0	0	0	0	0	0	0	0	0	0	0	0	0	0	0	0	2	0	1	0	0	1	0	0	0	0	1	0	0	0	0	0	0	1	1	0	0	1	0	0	0	0	0	0	0	0	0	0	1	0	0	0	1	1	0	0	0	0	1	0	0	1	0	0	0	0	0	0	0	0	1	0	2	0	1	0	0	1	0	0	0	0	0	1	0	0	0	2	0	0	0	0	0	0	0	0	0	1	0	0	0	0	1	0	0	0	0	0	0	0	1	1	0	0	0	0	0	0	1	0	3	0	0	0	0	0	0	0	0	2	4	1	0	0	0	0	0	4	1	0	0	1	0	0	0	1	0	0	1	0	0	0	0	0	0	1	0	0	0	0	0	0	0	0	0	0	0	1	0	0	0	0	1	0	0	0	0	0	1	0	1	0	0	0	0	1	0	0	0	0	0	0	0	0	0	1	0	1	0	0	0	0	0	0	0	1	2	0	1	1	0	0	1	0	0	0	2	0	0	0	0	0	0	0	0	0	0	0	0	0	1	1	0	0	0	0	0	0	0	1	0	0	0	2	0	0	0	0	0	0	0	1	0	0	0	0	0	0	0	0	0	0	1	0	0	1	0	0	0	0	0	0	0	0	0	0	0	0	0	0	1	0	0	0	1	0	0	0	0	0	0	0	0	0	0	1	1	0	0	0	0	0	0	0	0	0	0	0	0	1	0	0	1	0	0	0	0	0	0	0	0	1	0	0	0	0	0	0	0	0	0	0	0	0	0	0	0	0	0	0	0	0	1	0	6	1	1	0	0	0	1	0	0	0	0	0	0	2	0	0	0	0	0	0	1	0	0	0	0	0	0	0	0	1	0	0	0	0	0	0	0	0	0	1	0	0	0	0	0	0	1	0	3	0	0	0	0	0	0	0	0	0	0	0	1	0	0	1	2	0	0	0	0	0	0	0	0	0	0	0	1	0	1	0	1	0	0	1	0	0	0	0	0	0	1	0	0	0	0	0	0	2	0	0	0	0	0	1	1	0	0	0	0	0	0	0	0	0	0	0	0	0	0	0	0	0	0	0	0	0	0	0	1	1	2	0	0	0	0	0	0	0	2	0	0	0	0	1	0	0	0	0	0	0	0	0	2	0	0	0	0	0	0	0	0	0	0	0	0	0	0	0	1	0	1	0	0	0	0	0	0	0	0	0	0	0	0	0	0	0	0	0	1	0	0	3	0	0	0	0	0	1	1	3	0	0	0	0	0	0	0	1	1	0	1	0	0	0	0	0	0	0	1	1	0	1	0	0	2	0	1	0	0	3	0	0	0	1	0	0	1	0	0	0	0	0	0	0	0	1	0	0	0	0	0	0	0	0	0	1	1	0	0	1	0	0	1	1	4	1	0	1	0	1	0	0	0	0	5	1	0	0	0	0	0	0	0	1	0	0	0	0	0	1	0	0	1	1	0	2	1	0	0	1	0	0	0	0	0	0	0	0	0	0	0	0	1	0	1	0	1	1	0	1	0	0	1	0	0	0	0	0	0	0	0	0	1	0	0	0	0	0	0	0	0	0	0	0	0	0	0	0	0	0	0	0	0	0	0	0	0	0	1	0	0	0	0	0	0	0	0	0	0	0	0	0	1	0	0	1	0	2	0	0	0	0	0	0	0	1	0	1	0	1	0	0	0	0	0	0	1	0	0	0	0	0	0	0	0	0	0	1	0	0	0	0	1	1	1	0	0	0	0	0	0	2	1	1	0	3	0	0	0	1	0	0	0	0	0	0	0	0	0	0	0	0	0	0	0	1	0	0	0	0	0	0	0	0	0	0	0	0	0	0	2	0	0	0	0	0	0	0	0	1	1	0	0	0	0	0	0	0	0	0	0	0	0	0	0	1	1	0	0	0	1	0	0	0	0	0	0	0	0	0	0	0	0	0	2	0	0	0	0	0	1	0	0	0	0	1	0	0	0	0	0	0	0	0	0	0	0	0	0	0	0	0	0	1	0	0	0	0	0	0	0	1	0	2	1	1	0	0	0	0	0	0	2	0	1	0	0	0	0	0	0	0	0	0	1	0	0	0	0	1	0	0	0	0	0	0	0	0	0	1	0	2	0	0	0	1	2	0	1	0	0	0	0	0	0	0	0	0	0	0	1	0	0	0	0	0	0	0	0	0	0	3	0	0	0	0	0	0	0	0	0	0	0	0	0	0	0	0	0	1	1	0	0	0	0	0	0	1	0	0	0	0	0	0	0	0	0	0	0	1	0	0	0	0	0	1	1	0	0	0	0	0	0	0	0	0	0	0	0	0	0	0	0	0	0	0	0	0	0	0	1	0	0	0	1	0	0	0	0	1	0	1	0	0	0	0	0	0	1	0	0	0	0	0	1	0	0	0	0	0	0	0	0	0	0	0	0	0	0	0	0	1	1	0	0	0	0	0	0	0	0	0	1	0	0	0	0	0	0	0	0	0	0	0	0	0	0	0	0	0	0	0	0	0	0	0	0	3	1	0	0	0	0	1	0	0	0	0	0	0	0	0	0	0	0	0	1	1	0	1	3	0	0	0	0	0	0	0	0	0	0	0	0	0	1	1	0	0	0	1	0	0	0	1	0	0	0	0	0	0	0	2	0	0	1	1	0	1	0	0	0	0	0	0	0	0	0	0	0	0	1	0	0	0	0	0	0	0	0	0	1	1	0	1	0	1	0	0	0	0	0	0	0	0	0	0	0	0	1	0	0	0	0	1	0	1	0	1	0	0	0	2	1	0	0	1	0	0	0	0	0	0	0	0	0	0	1	0	2	0	0	0	0	0	0	1	0	1	0	0	0	0	1	1	1	5	0	0	0	0	0	1	0	0	0	0	0	0	0	0	0	0	0	2	0	0	0	0	0	0	0	1	0	0	1	0	0	0	0	0	0	0	0	0	0	2	0	0	0	0	3	1	0	0	1	0	0	0	0	0	3	1	0	0	1	0	0	0	1	0	0	0	0	0	0	0	0	0	0	2	2	0	0	2	0	0	0	0	0	0	0	1	0	1	4	0	1	1	0	1	0	0	0	0	0	0	0	0	0	0	0	0	0	0	2	1	0	0	0	0	2	0	0	1	1	0	0	0	0	0	0	0	0	0	1	0	0	0	0	0	0	0	0	0	0	0	0	0	0	0	1	0	1	0	0	0	0	1	0	0	0	1	0	0	0	0	0	0	1	0	0	0	0	0	0	0	0	0	0	1	0	1	0	2	0	0	2	0	0	0	0	0	0	1	0	0	0	0	1	0	0	0	0	0	2	0	0	0	0	0	0	0	0	0	0	0	0	0	0	0	0	1	0	0	0	0	0	0	0	0	0	0	0	0	0	0	0	0	0	1	0	0	0	1	0	1	1	0	0	0	1	0	1	1	0	1	0	0	1	0	0	0	0	0	0	0	0	0	1	0	3	1	0	0	0	1	0	0	0	2	0	0	0	1	0	0	0	1	0	0	0	0	1	0	0	0	0	0	0	0	0	0	2	2	0	1	0	0	1	0	0	0	0	0	0	1	0	0	0	0	0	0	1	0	0	1	0	0	0	1	0	0	0	0	0	0	0	0	0	1	0	0	0	0	0	0	0	0	1	0	0	0	0	0	0	0	2	0	0	0	0	0	0	3	0	0	0	1	0	0	0	0	0	0	0	1	1	0	1	0	0	0	1	0	0	1	0	0	0	0	0	0	4	0	0	0	0	1	0	0	0	0	3	0	0	0	1	0	1	0	0	0	0	0	3	0	1	0	0	0	0	0	0	0	0	0	1	3	0	0	0	0	0	0	0	0	1	0	0	0	0	0	0	0	0	0	0	1	0	0	0	0	0	2	1	0	0	0	0	0	0	0	0	1	0	0	0	0	0	0	0	1	0	0	0	1	0	1	0	0	0	0	0	0	0	0	0	0	1	0	0	0	0	0	0	0	0	2	0	1	0	0	1	1	0	0	0	0	0	1	0	0	0	0	0	0	0	0	0	0	0	0	0	0	0	0	0	0	1	0	0	1	0	0	2	0	0	0	0	0	3	1	0	1	1	1	0	1	0	0	0	0	1	0	1	0	0	3	0	0	1	1	0	0	1	1	0	0	0	0	1	2	0	0	0	0	0	0	1	0	0	2	0	0	0	1	0	0	0	0	0	0	0	0	0	1	0	0	0	0	1	0	0	1	5	1	0	0	0	0	0	0	0	0	0	1	0	1	0	1	0	0	0	0	0	0	0	0	1	0	0	0	0	0	2	0	0	0	2	1	4	0	0	0	0	0	0	0	0	0	0	0	0	0	0	0	0	0	1	2	0	0	0	0	0	0	0	1	0	0	1	0	0	0	0	0	1	0	0	0	0	0	0	0	0	1	1	0	1	0	0	0	0	2	0	1	1	0	0	0	1	0	0	5	0	0	0	3	0	1	0	0	4	0	0	0	0	1	1	0	0	0	0	0	0	0	0	0	0	0	0	0	0	0	0	0	0	0	0	1	0	0	0	0	0	0	0	0	0	0	0	0	0	0	0	0	0	0	0	0	0	1	0	1	0	0	0	0	0	0	0	0	1	0	0	0	0	0	0	0	0	0	0	1	0	0	0	1	1	0	0	0	0	0	0	0	0	0	0	0	0	0	0	0	1	0	0	0	0	0	0	0	0	0	0	0	0	0	0	0	0	0	0	0	0	0	0	1	0	0	0	1	0	0	0	0	0	0	0	0	0	0	0	0	1	0	0	0	0	0	0	0	0	0	0	0	1	1	1	0	0	0	0	0	0	2	0	0	0	0	0	0	1	0	0	0	1	1	0	0	0	0	0	0	4	0	1	0	0	1	0	0	0	0	0	0	1	0	0	0	2	0	2	0	0	0	0	0	0	0	0	0	0	0	0	0	1	1	0	0	1	0	0	0	1	0	0	0	0	2	0	0	0	0	0	0	0	0	0	0	0	0	0	1	1	0	0	1	0	0	0	2	0	0	0	0	0	0	0	1	0	0	0	0	0	0	1	0	0	0	0	1	0	0	0	1	0	1	0	0	0	0	0	0	0	4	0	0	1	1	0	3	0	0	0	0	0	0	0	0	1	0	0	0	0	0	0	0	0	0	1	1	0	3	0	1	0	0	0	0	0	0	0	0	0	0	0	0	0	2	0	0	0	0	1	0	0	0	0	0	0	0	0	0	0	0	1	0	1	0	0	0	2	0	0	0	0	3	0	0	0	0	0	1	1	0	0	0	0	0	0	0	2	1	0	1	0	0	1	0	0	1	1	0	0	0	0	0	0	0	0	0	0	1	0	1	0	0	0	1	0	3	1	1	0	0	0	0	0	0	0	0	0	0	0	0	1	1	0	0	1	0	0	0	0	1	0	0	0	0	0	0	0	0	0	0	0	0	0	0	0	0	1	2	0	2	2	0	0	0	0	0	0	0	0	0	1	0	0	0	1	0	1	0	0	0	0	0	0	0	0	0	0	0	0	0	0	0	0	4	0	2	0	2	0	0	0	0	0	1	0	0	1	1	0	0	0	0	0	1	0	0	0	0	0	0	0	1	0	2	0	0	0	0	2	0	0	0	2	0	0	0	0	0	0	0	0	0	0	0	0	2	0	0	1	0	0	2	0	0	0	0	0	0	0	0	0	2	1	0	0	0	0	0	1	0	1	0	0	0	0	0	1	0	0	0	3	0	0	0	0	3	0	0	0	0	1	0	0	0	0	1	0	0	0	0	1	0	0	0	0	2	0	0	1	1	0	0	0	0	0	0	0	1	0	0	0	0	0	1	1	0	0	0	1	0	0	0	1	0	0	0	0	0	0	0	1	0	0	0	1	1	0	1	0	0	0	1	0	0	0	0	2	0	0	0	0	0	0	0	1	1	0	0	0	0	0	0	0	0	0	0	0	1	1	0	0	0	1	0	2	0	1	0	2	0	0	0	1	0	0	0	0	0	0	0	1	0	0	0	0	0	0	1	0	0	3	0	0	0	0	1	0	0	0	0	0	0	0	0	0	0	1	0	0	3	0	0	0	0	0	0	0	0	0	1	0	1	1	0	0	1	0	0	0	1	0	0	3	0	0	0	0	0	0	0	0	0	0	2	0	0	1	1	0	0	0	0	0	0	0	1	0	0	1	0	0	0	0	0	0	0	0	0	1	0	0	0	0	0	0	1	0	0	0	0	0	0	0	0	0	0	0	0	0	1	3	1	0	0	0	0	0	0	2	0	1	0	0	0	0	0	1	1	0	0	0	0	0	0	0	0	0	0	1	0	0	0	0	3	0	1	0	1	7	0	0	0	0	0	1	0	0	0	1	0	0	0	0	1	1	0	0	0	0	0	0	0	1	0	0	1	0	0	0	0	1	2	0	1	0	0	0	0	0	1	0	0	0	0	0	1	0	0	0	0	0	0	0	0	0	0	0	0	0	1	0	0	0	0	0	1	1	0	0	0	1	0	0	0	0	1	0	0	0	0	0	0	0	0	0	0	0	0	0	0	0	0	0	0	0	0	0	0	0	0	0	0	0	0	1	0	0	1	0	0	2	0	0	0	0	0	0	0	0	1	1	0	0	0	2	0	0	0	0	0	1	0	1	0	0	0	2	0	0	0	0	0	0	0	0	0	0	0	0	2	0	0	2	0	1	0	0	0	0	0	2	0	0	0	1	0	0	0	0	0	0	0	0	1	0	0	0	1	0	1	0	2	0	0	0	0	0	0	0	0	0	0	0	1	0	0	1	0	0	0	0	0	0	0	0	0	1	0	1	1	0	0	0	0	2	0	0	0	0	0	0	0	0	0	1	0	0	0	0	1	0	0	0	2	0	0	0	0	0	0	0	0	0	0	1	0	0	0	1	1	0	0	0	0	0	0	0	0	0	0	1	1	0	1	0	0	0	0	0	0	0	0	0	1	0	0	0	0	0	0	0	0	1	0	0	0	0	0	0	0	0	0	0	0	0	0	0	0	0	0	0	0	2	1	0	0	0	1	0	0	1	1	0	0	0	0	1	0	1	0	1	0	0	0	0	0	1	0	1	0	0	0	0	0	0	0	0	0	1	0	0	0	0	1	0	0	0	0	0	1	0	1	0	0	2	0	0	5	0	1	0	0	0	1	0	0	1	0	0	0	0	0	0	0	0	0	0	0	0	0	0	0	0	4	0	0	0	0	0	0	0	0	0	0	3	0	0	0	0	0	0	0	0	0	1	0	0	1	0	0	0	0	0	1	1	0	1	0	0	0	1	0	0	0	1	0	0	0	0	0	0	0	0	0	0	0	0	0	2	0	0	0	0	0	0	0	0	0	0	0	0	0	0	0	0	0	1	0	0	0	0	1	0	1	4	2	0	2	0	0	1	1	0	1	0	0	0	0	0	0	0	0	1	0	0	0	0	0	0	0	1	0	0	0	1	0	0	0	0	1	1	2	0	0	0	0	1	0	0	0	0	0	1	0	0	0	0	0	0	0	0	0	0	0	0	0	0	0	1	0	1	0	0	0	0	0	0	1	0	0	0	1	0	0	0	1	0	0	0	0	0	0	0	1	0	1	0	1	0	0	0	0	0	0	0	0	1	1	0	0	0	1	0	0	0	0	0	0	0	0	0	1	2	0	0	1	0	0	0	0	1	0	2	1	0	1	1	0	0	0	0	0	0	0	0	0	0	0	0	1	0	0	0	1	0	0	0	2	1	0	0	0	0	0	1	0	0	2	0	0	0	0	0	2	1	0	0	0	0	1	0	0	0	0	0	0	0	0	0	0	0	0	0	2	0	0	0	1	0	0	0	0	0	0	0	0	0	0	0	0	0	0	1	1	0	0	1	0	0	0	0	0	0	0	2	0	0	0	1	0	0	0	0	1	1	0	0	0	0	0	0	2	0	0	0	0	1	1	0	0	0	0	0	0	0	0	0	0	0	1	0	1	0	0	0	1	0	6	2	0	0	0	1	0	0	0	0	0	0	0	0	0	0	0	0	0	0	0	0	1	0	1	0	1	0	0	0	0	0	1	1	0	0	0	1	0	0	0	0	0	0	0	0	0	0	1	1	0	0	0	0	0	0	1	1	0	0	1	0	0	0	0	0	1	0	0	0	0	1	0	0	0	0	0	0	0	0	1	0	0	0	0	0	1	0	0	0	0	0	1	0	0	0	2	0	1	0	0	1	0	0	0	0	0	0	0	0	0	0	0	0	0	0	0	0	1	0	0	0	0	1	0	0	0	0	0	0	0	0	0	0	0	0	0	0	0	1	0	1	0	0	0	0	0	0	0	0	0	0	1	1	0	0	0	0	0	0	1	0	0	0	0	0	0	1	0	0	0	2	0	0	0	0	0	0	0	0	0	0	0	0	1	0	0	4	0	1	1	0	0	0	2	0	1	0	0	1	0	0	0	0	0	0	0	0	0	0	0	0	0	0	0	1	0	0	0	0	0	0	2	0	0	0	3	0	0	0	0	0	0	0	0	0	1	0	0	0	0	0	1	2	0	0	0	0	0	0	0	1	0	0	0	1	0	0	0	1	3	1	0	0	3	0	0	0	0	1	0	0	0	0	0	0	1	0	0	0	0	0	1	0	0	0	0	0	0	0	0	0	0	0	0	0	0	0	1	0	0	0	0	0	0	0	0	0	0	0	2	0	0	0	0	5	0	0	0	0	0	0	0	2	0	0	0	0	1	0	0	0	0	0	0	0	1	0	0	0	0	1	0	0	0	0	0	0	0	0	0	0	0	0	0	1	1	0	1	0	0	0	0	1	1	0	0	0	0	2	0	1	1	2	0	0	0	0	0	1	0	0	0	1	0	0	5	0	0	2	0	0	0	0	0	0	0	0	1	0	0	0	0	0	0	0	0	0	0	0	0	0	0	1	0	0	0	0	0	0	1	1	0	0	0	0	0	0	0	1	0	0	1	0	0	0	0	0	0	0	0	1	0	0	0	0	0	0	0	0	0	0	0	0	0	0	0	0	0	0	0	0	1	0	0	0	0	0	0	0	0	1	1	0	0	0	0	0	1	0	0	0	0	0	0	0	1	1	0	0	0	0	0	0	0	0	0	0	2	0	0	0	3	0	0	0	0	0	0	0	0	0	0	0	0	0	2	0	0	0	0	0	0	1	0	0	1	1	1	0	0	0	0	0	0	0	0	0	1	2	0	0	0	0	1	0	1	0	0	0	0	0	0	0	2	0	2	0	0	0	1	0	0	0	0	0	0	0	0	7	0	0	0	1	0	0	2	0	0	0	2	0	0	0	0	0	0	0	0	0	1	0	0	2	0	0	0	0	0	0	0	0	0	1	0	0	1	0	0	0	0	0	0	0	0	0	0	0	0	0	0	2	1	1	1	1	1	0	0	0	0	0	0	0	0	0	1	0	1	0	1	0	0	1	0	1	0	1	0	0	0	0	1	0	0	0	3	0	0	0	0	0	0	0	0	1	0	2	0	1	1	0	0	0	0	0	0	0	0
N0.HOG0010974	0	1	0	2	2	0	0	1	0	1	0	1	0	1	2	0	0	0	0	3	0	1	0	0	1	0	0	1	1	1	2	1	1	4	0	3	0	1	0	3	0	1	1	1	0	1	0	0	2	0	0	3	0	1	0	0	0	3	2	3	1	2	0	1	0	0	0	1	1	0	0	0	0	0	1	0	1	0	1	1	0	0	0	0	0	1	0	1	1	1	0	0	0	2	0	2	1	0	0	0	0	1	0	0	0	0	0	0	2	0	4	0	0	1	1	0	1	0	0	0	1	1	0	0	1	0	3	0	1	3	3	0	0	2	2	1	0	0	1	0	0	0	0	0	0	0	0	0	1	0	0	1	0	2	1	3	1	1	0	1	1	1	0	0	2	1	1	0	1	0	0	1	0	1	0	0	2	3	1	0	2	0	2	1	0	0	0	0	0	0	0	2	0	0	0	0	0	0	1	0	2	2	1	0	3	0	0	0	0	0	0	3	0	1	0	0	5	0	1	2	1	0	0	1	1	0	3	0	0	0	3	1	0	0	0	0	2	0	0	0	2	0	0	0	2	3	0	0	1	0	1	0	1	0	3	0	1	0	0	0	2	1	0	0	0	0	1	2	1	2	0	1	0	0	1	1	1	0	0	0	3	1	1	0	1	0	0	0	3	0	0	2	1	1	1	0	0	0	0	0	0	2	0	0	0	0	0	2	2	1	1	2	0	0	1	1	0	0	0	0	0	0	0	2	0	0	1	0	1	0	0	0	0	2	0	2	0	0	1	0	0	0	0	4	1	0	0	1	1	1	0	2	0	0	0	1	0	0	0	0	1	2	0	0	0	0	0	1	0	0	2	1	0	3	0	0	0	0	0	0	1	0	0	1	1	1	2	1	0	0	0	3	0	0	0	0	1	0	2	0	2	0	1	0	0	1	0	1	0	0	1	2	0	0	0	4	1	0	0	1	0	0	0	4	0	2	0	0	2	0	1	0	1	0	0	1	2	0	0	2	1	0	0	1	0	1	0	0	0	0	0	0	0	0	2	1	0	0	0	0	0	0	1	2	2	0	0	0	0	2	0	1	3	0	1	0	2	0	0	1	0	1	1	1	1	1	0	0	5	0	0	0	0	3	1	0	0	0	0	0	2	0	0	0	1	1	0	1	0	1	1	0	2	0	3	0	1	2	1	0	1	1	4	0	0	0	2	1	0	0	0	1	0	3	0	0	0	2	0	0	0	1	0	0	0	1	0	2	0	1	1	4	0	0	0	0	1	0	0	0	0	0	0	0	3	0	3	0	2	1	1	0	0	1	1	0	0	1	0	0	0	0	0	0	1	1	1	1	1	1	0	0	0	0	0	1	1	0	6	0	0	0	1	0	0	0	3	0	1	0	0	0	0	0	0	1	1	7	0	1	2	0	0	3	1	4	0	0	1	0	1	0	1	1	4	1	3	1	0	1	1	0	0	0	0	0	0	0	0	0	0	4	1	0	1	0	2	1	0	1	1	0	0	2	0	0	0	1	1	2	0	2	1	0	0	0	2	1	2	1	1	1	0	1	1	1	2	0	0	1	0	3	1	0	1	1	1	0	0	0	3	1	1	1	0	0	0	0	0	1	4	0	0	0	0	1	4	0	0	0	0	1	1	0	1	0	0	0	0	0	1	0	1	0	0	1	0	0	0	2	0	1	2	1	1	2	1	1	2	0	3	2	1	0	2	2	0	2	1	0	0	5	1	1	0	1	1	0	0	0	1	1	2	0	2	0	1	3	0	2	0	1	3	1	0	0	0	0	0	0	1	3	0	0	0	0	0	0	0	2	0	1	1	3	0	0	0	0	0	2	1	2	0	1	1	1	0	0	3	0	0	0	1	0	0	0	2	3	0	1	0	0	0	1	1	1	1	1	0	1	1	1	0	0	0	0	0	0	1	2	0	0	1	2	0	1	0	1	1	1	1	0	1	1	3	0	2	0	1	1	1	1	3	0	2	0	0	0	0	0	1	2	0	3	0	3	0	0	0	0	0	1	0	0	2	0	0	0	2	5	1	2	0	2	0	0	0	1	1	1	1	2	3	0	0	0	1	0	0	2	0	1	1	0	0	1	2	0	0	3	0	0	0	1	0	0	0	1	1	0	0	1	1	0	0	1	1	0	0	0	0	0	2	1	0	1	1	1	1	1	0	1	0	0	0	0	0	2	1	1	0	0	1	1	0	4	0	0	0	1	3	3	0	0	0	0	0	0	1	1	0	2	2	2	0	0	2	0	0	1	1	1	2	2	0	0	2	0	0	2	0	1	0	0	0	0	1	2	0	1	5	1	1	0	1	0	0	1	1	3	3	0	2	3	1	0	0	0	0	0	0	0	0	1	0	0	0	0	3	1	0	0	3	0	1	2	2	0	1	0	0	3	0	1	0	3	0	0	3	0	0	1	3	4	0	0	3	4	1	0	0	2	3	1	2	1	2	0	1	0	0	1	1	1	1	0	0	0	0	0	0	2	1	0	0	2	1	1	0	1	0	1	0	0	0	0	0	3	2	0	1	0	0	0	0	0	1	0	1	0	1	1	2	0	0	0	0	0	0	1	2	2	0	3	0	1	2	2	0	0	0	0	1	0	0	0	0	1	0	1	3	5	1	1	0	0	0	1	0	1	2	1	3	1	2	1	0	0	0	1	1	0	1	0	1	1	2	0	0	1	0	1	0	0	0	0	1	1	0	0	1	1	0	0	2	1	0	0	5	0	0	0	0	0	0	0	1	1	0	0	0	0	1	1	0	0	0	0	2	2	1	0	1	0	2	0	0	1	0	0	0	3	0	2	2	0	0	0	5	0	2	0	0	1	2	0	0	0	0	1	0	0	0	0	1	1	3	0	0	1	2	0	0	0	0	0	0	2	0	1	1	0	1	1	0	0	1	2	0	1	0	0	0	0	0	0	0	0	1	1	0	1	0	0	2	1	1	2	1	0	1	0	0	0	0	0	1	2	1	0	1	2	0	1	1	0	1	2	1	0	0	0	1	0	0	2	2	0	2	0	0	0	0	0	0	0	2	1	0	0	1	2	3	0	1	2	0	0	0	1	1	0	0	0	0	0	3	0	1	0	0	0	1	1	0	4	1	0	3	0	0	1	3	0	3	0	1	0	0	2	1	1	1	0	0	1	0	0	3	0	0	0	1	2	2	2	1	0	0	0	3	1	2	0	1	3	1	0	1	1	1	1	1	0	0	1	0	1	2	0	2	1	3	0	1	0	1	2	0	0	0	1	2	0	0	0	0	3	2	1	0	1	2	0	1	0	1	0	1	0	0	0	0	0	0	1	0	1	2	0	0	1	0	1	1	2	1	2	3	1	0	2	0	0	1	0	1	0	0	0	0	0	1	0	1	0	0	1	0	2	0	1	0	2	2	2	1	1	0	2	1	1	1	0	0	0	0	0	0	0	1	0	0	0	0	0	1	4	1	3	0	2	2	0	0	3	1	1	2	1	0	0	0	2	0	1	0	0	0	0	0	0	0	0	0	0	0	0	0	0	1	0	0	1	2	0	4	0	0	1	0	1	1	0	0	1	1	3	0	2	1	0	0	1	0	0	2	0	0	0	0	3	1	1	0	0	0	1	0	1	0	2	0	0	0	0	0	0	1	0	0	1	1	0	2	1	1	0	0	3	0	3	0	4	5	0	2	3	0	0	0	0	1	1	1	4	1	2	0	0	0	0	1	0	0	1	2	0	0	0	2	0	2	0	0	1	1	0	0	5	0	0	0	1	1	0	1	2	0	0	3	0	1	1	1	1	0	0	0	0	0	1	0	0	1	0	1	0	0	2	3	0	0	0	0	0	3	0	0	0	0	2	0	0	1	0	0	0	3	0	2	0	1	0	2	0	2	2	1	3	1	2	0	0	1	1	3	1	0	0	0	0	0	0	0	2	2	1	2	2	4	5	3	1	0	0	0	0	0	0	1	1	0	1	3	0	2	0	0	1	1	3	0	3	0	0	0	0	0	1	0	0	1	1	0	1	0	0	1	4	0	0	0	0	0	3	0	0	0	0	1	1	0	1	0	1	1	0	4	0	0	0	1	2	0	0	2	0	1	0	2	1	0	4	3	3	0	1	0	0	0	0	1	2	0	0	2	0	0	0	2	0	0	1	1	1	0	1	0	0	0	1	0	0	1	0	0	2	0	0	0	0	0	1	2	1	0	0	1	0	4	2	2	0	0	0	2	0	0	0	0	0	0	1	1	0	2	1	2	0	0	1	0	2	1	2	0	1	0	1	0	0	0	1	0	0	2	0	0	0	0	0	0	0	1	0	0	0	0	0	0	0	0	0	1	1	1	0	1	1	0	1	2	0	0	0	0	4	4	1	0	1	0	3	0	1	0	1	0	2	0	0	1	0	0	2	0	3	0	0	1	0	0	0	1	0	2	2	0	1	1	0	1	1	0	0	0	0	0	2	0	1	0	0	0	0	2	1	4	1	0	0	0	2	1	0	0	0	1	0	1	2	1	1	1	0	0	0	0	1	2	0	0	0	0	1	3	0	0	2	0	1	0	0	0	1	0	1	1	1	3	0	0	1	1	3	0	0	1	0	0	1	0	2	0	0	0	0	0	0	0	0	0	1	2	0	1	0	0	0	0	0	1	0	0	1	0	0	0	0	0	2	1	1	1	0	2	0	0	0	1	0	1	1	0	1	1	0	0	1	0	0	0	0	1	1	2	0	1	0	1	1	0	3	2	2	0	1	0	1	1	1	0	0	2	0	0	1	1	0	0	0	3	0	0	0	0	0	0	3	0	1	0	1	0	0	4	2	0	2	1	0	1	1	1	1	0	0	1	1	1	1	1	0	2	0	0	0	0	0	4	0	1	0	2	0	1	1	0	1	0	0	0	0	0	2	1	2	0	0	2	0	1	1	1	1	1	0	2	3	3	0	1	0	0	0	1	0	1	1	0	2	0	0	1	1	0	0	1	1	0	0	2	1	0	0	4	1	0	2	0	0	1	0	1	2	0	1	1	3	1	0	1	0	0	2	1	0	2	0	1	0	1	0	0	0	1	0	1	0	0	0	0	4	0	1	0	1	0	1	0	0	4	3	1	0	0	0	0	0	0	0	1	1	0	0	0	0	1	0	3	5	1	0	0	0	1	1	0	0	0	0	0	3	0	0	0	0	0	0	0	1	1	1	0	0	0	0	0	0	0	0	0	2	2	1	2	1	2	0	2	1	2	1	0	0	1	0	0	0	0	0	1	0	3	0	0	1	0	0	1	1	0	0	0	3	0	4	0	0	0	0	0	0	0	0	0	0	2	0	2	0	0	0	0	0	0	1	0	0	0	3	3	0	0	0	0	2	0	0	1	0	0	1	1	0	1	0	2	0	0	0	0	0	0	0	0	0	4	0	3	0	0	1	1	0	0	2	1	0	1	0	1	0	0	0	3	1	3	3	3	1	1	3	2	0	2	0	1	0	1	0	0	0	1	0	2	0	1	1	0	0	0	1	0	1	0	1	0	4	0	1	1	0	1	1	0	0	0	2	0	1	1	0	0	0	0	0	0	5	1	0	3	2	1	0	0	0	1	1	0	3	1	1	0	2	0	2	0	0	2	0	0	0	1	0	2	0	2	0	1	0	1	1	0	0	0	0	1	0	3	1	0	0	2	2	0	2	0	0	2	3	1	0	1	2	0	0	0	0	0	1	4	2	0	1	0	1	1	6	2	2	0	1	2	0	0	1	0	0	1	1	0	1	0	0	1	1	0	1	0	0	1	2	0	0	2	0	0	1	1	4	0	1	0	1	3	0	2	1	3	1	0	0	1	1	2	0	0	0	2	2	1	0	1	0	3	1	1	0	0	0	0	1	3	1	0	0	0	2	1	3	2	1	1	2	0	1	0	4	0	1	4	1	2	0	1	2	1	0	1	1	0	0	3	0	0	0	1	0	0	0	1	1	1	3	0	0	1	0	0	0	0	1	0	1	0	0	0	1	0	1	1	2	0	1	2	0	3	0	0	1	0	2	0	4	1	0	1	1	0	0	2	0	0	0	0	1	1	0	1	0	1	0	4	1	3	1	0	0	1	1	0	0	0	0	2	1	0	0	0	3	0	0	2	0	1	0	1	0	0	3	0	0	0	0	0	2	0	1	2	0	1	1	1	1	0	0	2	1	0	3	1	1	0	0	1	0	0	0	1	1	1	2	1	0	0	0	0	0	0	0	0	1	0	0	2	2	0	0	0	3	0	1	1	0	0	0	0	2	0	1	0	3	0	0	1	0	0	0	1	0	0	0	0	0	0	1	0	0	2	0	0	1	2	2	1	1	2	3	0	0	2	0	0	0	0	0	0	0	1	1	0	0	0	0	0	0	2	0	0	1	0	0	0	0	2	0	0	0	3	3	2	5	0	0	0	0	1	1	1	0	0	1	0	2	0	0	0	0	0	1	1	0	2	2	1	0	0	0	0	1	0	0	1	1	0	0	1	0	0	0	1	0	1	4	0	0	0	2	0	0	1	1	2	0	0	0	0	1	1	3	2	1	0	4	5	0	1	0	2	1	0	1	1	2	0	4	0	0	1	1	0	3	1	0	1	2	0	0	1	1	0	0	0	4	1	3	0	0	1	1	2	0	0	0	0	2	0	0	2	0	0	1	0	0	0	0	2	0	0	1	0	0	4	1	0	1	1	1	2	0	0	0	1	0	1	0	2	1	0	0	1	0	0	0	0	3	0	0	2	0	2	0	2	1	2	2	2	1	0	0	0	1	0	0	0	0	0	1	1	1	0	0	0	0	0	0	0	2	0	0	0	0	0	0	0	0	2	0	1	1	4	3	1	0	0	1	0	1	1	0	2	2	1	0	0	0	0	0	0	3	0	0	2	0	0	2	2	0	0	1	0	1	0	2	0	0	0	1	0	1	0	0	1	0	1	1	0	0	1	2	3	0	0	3	0	2	0	2	1	0	0	0	0	1	0	0	0	1	1	0	2	0	0	1	3	0	2	0	0	4	1	1	1	0	0	0	0	0	2	0	2	1	1	2	0	0	1	0	0	0	0	0	1	1	0	0	0	1	0	1	0	1	1	0	0	2	0	1	0	0	1	0	1	3	1	0	0	0	0	0	2	1	2	0	3	0	0	1	2	1	2	2	0	0	0	0	0	1	1	5	0	0	0	0	0	0	0	1	1	0	1	0	2	0	0	0	0	2	0	0	0	0	0	0	1	0	0	0	0	0	0	2	0	1	1	2	1	1	1	2	0	0	0	0	0	0	0	1	0	2	1	0	0	0	1	0	0	0	0	0	0	1	0	1	1	1	2	1	0	0	1	0	0	0	4	0	0	1	0	0	2	0	0	0	2	1	1	0	0	0	0	0	0	3	1	0	0	3	0	1	1	1	1	0	0	1	1	0	4	0	1	0	0	0	0	0	0	0	0	0	0	0	1	1	1	0	0	0	0	0	3	2	0	0	2	2	2	3	0	0	0	1	0	0	2	1	1	0	0	1	1	0	1	0	1	1	0	1	0	0	1	0	2	0	0	0	0	1	0	1	0	1	1	0	2	4	0	1	0	0	0	1	0	0	0	1	1	1	1	1	0	2	2	1	1	0	0	0	3	2	0	0	0	1	0	2	1	2	0	0	0	0	6	1	0	2	1	0	1	0	0	1	0	2	1	1	0	0	0	0	0	0	0	1	3	0	0	0	0	3	0	0	0	1	0	2	0	0	0	1	0	0	2	0	0	2	0	0	0	1	1	0	0	3	0	1	0	0	1	0	1	0	4	1	2	2	3	2	0	3	0	1	0	0	2	4	0	1	2	1	0	0	0	0	0	0	0	1	0	1	0	3	1	0	0	1	2	4	1	0	0	3	0	3	2	0	0	0	2	1	2	3	1	0	1	0	0	3	0	0	1	1	0	0	2	0	1	0	0	0	0	4	0	1	1	0	3	1	0	1	1	0	0	1	0	0	0	1	2	3	1	1	1	2	2	0	0	0	0	2	0	0	0	0	0	1	0	1	0	0	1	0	5	0	0	2	0	0	1	1	1	1	0	0	0	0	1	1	0	0	1	1	0	0	1	3	1	0	0	1	0	2	1	1	0	0	0	0	0	0	0	1	1	0	1	1	0	1	0	1	0	0	1	2	0	3	0	0	0	3	0	0	0	0	1	0	0	0	2	0	0	0	2	0	0	1	0	2	1	0	1	0	0	3	0	0	2	1	0	3	2	0	0	0	0	2	3	0	0	3	1	0	1	0	1	2	1	0	0	0	0	1	2	0	0	0	0	0	0	1	3	1	0	3	0	0	0	0	1	1	1	3	1	0	0	2	2	0	0	0	0	0	0	1	0	2	1	0	0	0	0	0	1	1	3	2	0	0	0	0	0	0	0	0	0	0	2	0	1	2	0	1	1	0	0	0	0	0	0	1	0	0	0	0	2	1	1	2	0	1	1	1	1	2	4	2	1	3	1	3	0	0	0	0	4	0	0	0	0	1	1	0	1	2	0	2	2	1	0	1	1	0	0	4	0	0	0	0	0	1	0	0	2	0	0	2	1	1	2	5	0	0	2	0	0	0	0	1	1	0	1	1	0	2	1	0	1	1	0	1	4	1	0	0	0	5	1	0	2	1	0	1	0	0	0	0	5	0	0	0	1	0	0	0	0	4	1	4	0	3	0	0	2	3	1	0	1	1	0	0	2	0	0	0	1	0	0	0	1	0	1	0	0	0	0	1	1	0	0	0	1	3	3	0	2	1	1	2	0	0	0	0	0	0	3	0	2	0	0	1	0	3	1	2	0	1	0	0	0	1	0	1	0	0	0	0	0	1	2	3	1	0	3	0	0	0	0	0	2	2	1	0	0	0	0	0	1	0	2	1	2	1	0	1	1	0	0	0	0	1	2	4	0	3	0	0	2	1	0	0	0	1	0	2	2	0	4	2	0	0	0	1	2	1	1	1	2	0	1	0	0	2	0	0	0	2	2	0	1	4	0	4	3	1	1	1	0	0	2	0	1	1	1	0	1	0	0	0	0	0	0	0	0	0	3	0	0	1	1	0	0	1	0	0	1	1	1	0	1	1	0	1	0	3	1	0	1	2	1	0	0	3	3	0	1	0	0	2	0	0	0	1	0	3	0	0	0	0	1	0	0	0	0	0	2	0	2	1	0	1	0	0	0	0	0	1	0	0	1	4	1	0	0	0	1	0	0	0	0	1	0	3	0	1	1	0	0	0	1	4	1	0	0	1	0	0	0	1	0	1	0	0	0	2	2	1	0	1	0	0	0	0	1	0	0	1	1	1	0	1	1	1	3	0	0	0	0	0	0	1	2	1	1	0	0	0	0	0	0	1	0	1	0	0	2	1	0	2	0	1	2	1	2	0	0	0	0	2	1	2	2	1	0	0	1	5	3	1	1	0	1	3	1	1	0	1	0	0	2	2	0	0	0	0	0	0	1	1	0	0	1	1	3	2	1	0	0	0	3	1	0	0	3	1	1	0	0	0	2	1	0	1	0	0	0	1	0	3	0	0	1	0	1	0	2	1	0	0	3	2	4	0	2	1	0	2	0	0	1	1	0	0	0	0	0	1	1	0	0	3	2	0	0	4	5	0	1	1	0	2	1	0	0	0	2	2	0	1	1	1	2	0	1	2	0	0	0	0	1	0	1	0	1	1	1	1	2	0	3	1	0	0	0	1	0	4	1	1	0	1	1	1	3	0	0	0	0	1	0	0	2	1	2	0	1	1	0	3	1	0	0	0	0	0	0	2	0
N0.HOG0008844	0	0	0	0	1	0	0	0	0	0	0	1	0	0	0	0	0	0	0	0	0	0	0	0	0	0	0	0	0	0	0	2	0	0	0	0	0	0	0	0	0	0	1	0	0	0	0	0	0	0	0	0	0	0	0	0	0	0	0	0	0	0	0	0	0	0	0	1	0	0	0	0	0	0	0	0	1	0	0	0	0	0	0	0	0	0	0	0	0	0	0	0	0	1	0	0	0	0	0	0	0	0	0	1	0	0	0	1	0	0	0	0	0	0	1	0	1	0	0	0	0	0	0	0	0	0	1	0	0	0	0	0	0	0	0	0	0	0	0	0	0	0	0	0	0	0	0	0	0	0	0	0	0	0	0	0	0	0	0	0	0	0	0	0	0	0	0	0	0	0	1	0	0	0	0	0	0	1	0	0	0	0	0	0	0	0	0	0	0	0	0	0	0	0	0	0	0	0	0	0	0	0	1	0	0	0	0	0	0	0	0	0	0	1	0	0	0	0	0	0	0	0	0	0	0	0	0	0	0	0	1	0	0	0	0	0	0	1	0	0	0	0	0	0	0	1	0	0	0	0	0	0	0	0	0	0	0	0	0	0	2	0	0	0	0	0	0	0	0	0	0	0	0	0	0	1	0	0	0	0	0	0	0	0	0	1	0	0	0	0	0	0	0	0	0	0	0	0	0	0	0	0	0	0	0	0	0	0	0	0	0	0	0	0	0	0	0	0	0	0	0	0	0	0	0	0	0	0	0	0	0	0	0	0	0	0	0	0	0	0	0	0	0	0	0	0	0	0	0	0	0	0	0	0	0	1	0	0	0	0	0	0	0	0	0	0	0	0	0	0	1	1	0	0	0	0	0	0	0	0	0	0	0	0	1	0	1	0	0	0	0	2	0	0	0	0	0	0	0	0	0	0	1	0	0	0	0	0	0	0	1	0	0	0	0	0	0	0	0	0	0	0	0	0	0	0	1	0	0	0	0	0	0	0	0	0	0	0	0	1	0	0	0	0	0	0	0	0	0	0	0	0	0	0	0	0	0	0	0	0	0	0	0	0	0	0	1	0	0	0	0	0	0	0	0	0	0	0	1	0	0	0	0	0	0	0	0	0	0	0	1	0	0	1	0	0	0	0	0	0	0	0	0	0	0	0	0	0	0	1	0	0	0	0	1	0	0	0	0	0	0	0	0	0	0	0	2	0	0	0	1	0	0	0	0	0	0	0	0	0	0	0	1	0	0	0	0	0	0	0	0	0	0	0	0	0	0	0	0	0	0	0	0	0	0	0	0	0	1	0	0	0	0	0	0	0	0	0	0	0	0	0	0	0	0	0	0	0	0	0	0	0	0	0	0	0	0	0	0	0	0	0	0	0	0	0	0	0	0	0	0	0	0	0	0	1	0	1	0	0	0	0	0	0	0	0	0	0	0	0	0	0	1	0	0	0	0	0	0	0	0	0	0	0	0	0	0	0	0	0	0	0	0	0	0	1	1	1	0	0	0	0	0	0	0	0	0	0	0	0	0	0	0	0	0	0	0	0	0	0	0	1	0	0	0	0	0	0	0	0	0	0	0	0	0	0	1	0	0	0	0	0	0	0	0	0	0	0	0	0	0	0	0	0	0	0	0	0	0	0	0	0	0	0	1	0	0	0	0	0	0	0	0	0	0	1	0	0	0	0	0	0	0	0	0	1	0	0	0	0	0	0	0	0	0	0	0	0	0	0	0	0	0	1	0	0	0	1	0	0	0	0	0	0	1	0	0	0	0	0	0	0	0	0	0	0	0	0	0	0	0	0	0	0	0	0	1	0	0	0	0	0	0	0	0	0	0	0	0	0	0	0	0	0	0	1	0	0	1	0	0	0	0	0	0	0	0	0	0	0	0	0	0	0	0	0	0	0	0	0	0	0	0	0	0	0	0	0	0	1	0	0	0	0	0	0	0	0	0	0	0	0	0	0	0	0	1	0	0	0	0	0	0	0	0	0	1	0	0	0	0	0	0	0	0	0	0	0	0	0	0	0	0	0	0	0	0	0	0	0	0	0	1	0	0	0	0	0	0	0	0	0	0	0	0	0	0	0	0	0	0	0	0	1	0	0	0	0	0	1	0	0	0	0	1	0	0	0	0	0	0	0	0	0	0	0	0	0	0	0	0	0	0	1	0	0	0	0	0	0	0	0	0	0	0	0	1	0	0	0	0	0	0	0	0	0	0	0	0	0	0	0	0	0	0	0	0	0	0	0	1	1	0	0	0	0	0	0	0	1	0	0	0	0	0	0	0	0	0	0	0	1	0	0	0	1	0	0	0	0	0	0	0	0	0	0	0	0	0	0	0	0	0	0	0	0	0	0	0	0	0	0	0	0	1	0	0	0	0	0	0	0	0	0	0	0	0	0	1	0	0	0	0	0	0	0	0	0	0	0	0	0	1	0	0	0	0	1	0	0	0	0	0	0	0	0	0	0	0	0	0	0	0	0	0	0	0	0	0	0	0	0	0	0	0	0	0	1	0	0	0	0	0	0	0	0	0	0	0	0	0	0	0	0	0	1	0	0	0	0	0	0	0	0	0	0	0	0	0	0	0	0	0	0	0	0	0	0	0	0	0	0	0	0	0	1	0	0	0	0	0	0	0	0	0	0	0	0	0	0	0	0	0	0	0	0	0	0	0	0	0	0	0	0	0	0	0	0	0	0	0	0	0	0	0	0	0	0	0	0	0	0	0	0	0	0	0	0	0	0	0	0	0	0	0	0	0	0	0	0	0	0	0	0	0	0	0	0	0	0	0	0	0	0	0	0	0	0	0	0	0	0	0	0	0	0	0	0	0	0	0	0	0	0	0	0	0	1	0	0	0	0	0	1	0	0	0	0	0	0	0	0	0	0	0	0	0	0	0	0	0	0	0	0	0	0	0	0	0	0	0	0	0	0	0	0	0	0	0	0	0	0	0	0	0	0	0	0	0	0	0	0	1	0	0	0	0	0	0	0	0	0	0	0	0	0	0	0	0	0	0	0	0	0	0	0	0	0	0	0	0	0	0	1	0	0	1	0	0	0	0	0	0	0	0	0	0	0	0	0	0	0	0	0	0	0	1	0	0	0	0	0	0	1	0	0	0	0	0	0	1	0	0	0	0	0	0	0	1	0	0	0	0	0	0	0	0	1	0	0	0	0	1	0	0	0	0	0	0	0	0	0	0	0	0	0	0	0	0	1	0	0	0	0	0	0	0	0	0	0	1	1	0	0	0	0	0	0	0	0	0	0	0	0	0	0	0	0	0	2	0	0	0	0	0	0	0	0	0	0	0	0	0	0	0	0	0	0	0	0	0	0	0	0	0	0	0	1	0	0	0	0	0	0	0	0	0	0	0	0	0	0	0	0	0	0	0	0	0	0	0	0	0	0	0	1	1	0	0	0	0	0	0	0	0	0	0	0	0	0	0	0	0	0	0	0	0	0	0	0	0	0	0	1	0	0	0	1	0	0	0	0	0	0	0	0	0	0	0	0	0	0	0	0	0	0	0	0	0	0	0	0	1	1	0	0	0	0	0	0	0	0	0	0	0	0	1	0	0	0	0	0	0	0	0	0	0	0	0	0	0	1	0	0	0	0	0	0	0	0	0	0	0	0	0	0	0	0	0	0	0	0	0	0	0	0	0	0	0	0	0	0	0	0	0	0	0	0	0	0	0	0	0	0	0	0	0	0	0	0	0	0	0	0	0	0	0	0	0	1	1	0	0	0	0	0	0	0	0	0	0	0	0	0	0	0	0	0	0	0	0	0	0	0	0	0	0	0	0	0	1	0	0	0	0	0	2	0	0	0	0	0	0	0	0	0	0	0	0	0	0	0	0	0	0	0	0	0	0	0	0	0	0	0	0	0	1	0	1	0	0	0	0	0	0	0	0	0	0	0	0	0	0	0	0	0	0	0	0	0	0	0	0	0	0	0	1	0	0	0	0	0	0	0	1	0	0	0	0	0	0	1	0	0	0	0	0	0	0	0	0	0	0	0	0	0	0	0	0	0	0	0	0	0	0	0	0	0	0	0	0	0	0	0	0	0	0	0	0	0	0	0	0	0	0	0	1	0	0	0	0	0	0	0	0	0	0	0	0	0	0	0	0	0	0	0	0	0	0	0	0	0	0	0	0	0	0	0	0	0	0	0	1	0	0	0	0	0	0	0	0	0	1	0	1	0	0	0	0	0	0	0	0	0	0	0	0	0	0	0	0	0	0	0	0	0	0	0	0	0	0	1	0	0	0	0	0	0	0	0	1	0	0	0	0	0	0	0	0	0	0	0	0	0	0	0	0	0	0	0	0	0	3	0	0	0	0	0	0	0	0	0	0	0	0	0	0	0	0	0	0	0	0	0	0	0	0	0	0	0	0	0	0	0	0	0	0	0	0	0	0	0	0	0	0	0	0	0	0	0	0	0	0	0	0	0	0	0	0	0	0	0	0	0	0	0	1	0	0	0	0	0	0	0	0	0	0	1	0	0	0	0	0	0	0	0	0	0	0	0	0	0	0	0	0	0	0	0	0	0	0	0	0	0	0	1	0	0	0	0	0	1	0	1	0	0	0	0	0	0	0	0	0	0	0	1	0	0	0	0	0	0	0	0	0	0	0	0	0	0	0	0	0	0	0	0	0	0	0	0	0	0	0	0	0	0	0	0	0	0	0	0	0	0	0	0	0	0	0	1	0	0	0	0	0	0	0	0	0	0	0	0	0	0	0	0	0	0	0	0	0	0	0	0	0	0	0	0	0	0	0	0	0	0	0	0	0	0	0	0	0	0	0	0	0	0	0	0	1	0	0	0	0	0	0	0	0	0	0	0	0	0	0	0	0	0	0	0	0	0	0	0	0	0	0	0	0	0	0	0	0	0	0	1	0	0	0	0	0	0	0	0	0	0	0	0	0	0	1	0	1	0	0	0	0	0	0	0	0	0	0	0	0	0	0	0	0	0	0	0	0	0	0	0	0	0	0	0	0	1	0	0	0	0	0	0	0	0	0	0	0	0	0	0	0	0	0	0	0	0	0	0	0	0	1	0	0	1	0	0	0	0	0	0	1	0	0	0	0	0	0	0	1	0	0	0	0	0	0	0	0	0	0	0	0	0	0	0	0	0	0	0	0	0	0	0	0	0	0	0	0	0	0	0	0	0	0	0	0	0	0	0	0	0	0	0	0	0	0	0	0	0	0	0	0	0	0	0	0	0	0	0	0	0	0	0	0	0	1	0	0	0	0	0	0	0	0	0	0	0	0	1	0	0	0	0	0	1	0	0	1	0	0	0	0	0	0	0	0	0	0	0	0	0	0	0	0	0	0	0	0	0	0	0	0	0	0	0	0	0	0	0	0	0	0	0	0	0	0	0	0	0	0	0	0	0	0	3	0	0	0	0	0	0	0	0	0	0	0	0	1	0	0	0	0	0	0	0	0	0	0	0	0	0	0	0	0	0	0	0	0	0	0	0	0	0	0	0	0	0	0	0	0	0	0	0	0	0	0	0	0	0	0	0	0	0	0	0	0	0	0	0	0	0	0	0	0	0	0	0	0	0	0	0	0	0	0	0	0	1	0	0	0	0	1	0	0	0	0	0	0	0	0	0	0	0	0	0	0	0	0	0	0	0	0	0	0	0	0	0	0	0	0	0	0	0	0	0	0	0	0	0	0	0	0	0	0	0	0	0	0	0	0	0	0	1	0	0	0	0	0	1	0	0	0	0	0	0	0	0	0	0	0	0	0	0	0	0	0	0	0	0	0	0	0	0	0	0	0	0	0	0	0	0	0	0	0	0	0	0	0	0	0	0	0	0	0	0	0	1	0	0	0	0	0	0	0	0	0	0	0	0	0	1	0	0	0	0	0	0	0	0	0	0	1	0	0	0	0	1	0	0	0	0	0	0	0	0	0	0	0	0	0	0	0	0	0	0	0	0	0	0	1	0	0	0	0	0	0	0	0	0	0	0	0	0	0	0	0	0	0	0	0	0	0	0	0	0	0	0	0	0	0	0	0	1	0	0	1	0	0	0	0	0	0	0	0	0	0	0	0	0	0	0	0	0	0	0	0	0	0	0	0	0	0	0	0	0	0	0	0	0	0	0	0	0	0	0	0	0	0	0	0	0	0	0	0	0	0	0	0	0	0	0	0	0	0	0	0	0	0	0	0	0	0	0	0	0	0	0	0	0	0	0	0	0	1	0	0	0	0	0	0	0	1	0	0	0	0	0	0	0	0	0	0	0	1	0	0	0	0	0	0	0	0	0	0	0	0	0	0	0	0	0	0	0	0	0	0	1	0	0	0	0	0	0	0	0	0	0	0	0	0	0	0	0	1	0	0	0	0	1	0	0	1	0	0	0	0	0	0	0	0	0	0	0	1	0	0	0	0	1	0	0	0	0	0	0	0	0	0	0	0	0	1	0	0	0	0	0	0	0	0	0	0	0	1	0	0	0	0	0	0	0	0	0	0	0	0	0	0	0	0	0	0	0	0	0	0	0	0	0	0	0	0	0	0	0	0	0	0	0	0	0	0	0	0	0	0	0	0	0	0	0	0	0	0	0	0	0	0	1	0	0	0	0	0	0	0	0	0	0	0	0	0	0	0	0	0	0	0	0	0	0	0	0	0	1	0	0	0	0	1	0	0	0	0	0	0	0	0	0	0	0	0	0	0	0	0	0	0	0	0	0	0	0	0	0	1	0	0	0	0	0	0	0	0	0	0	0	0	0	0	0	0	0	0	0	1	0	0	0	0	0	0	1	0	0	0	0	0	0	0	0	0	0	0	0	0	0	0	0	0	0	0	0	0	0	1	0	0	0	0	0	0	0	0	0	0	0	0	0	0	0	0	0	0	0	0	0	0	0	0	0	0	0	0	0	1	0	0	0	0	0	0	0	0	0	0	0	0	0	0	0	0	0	0	0	1	0	0	0	0	0	0	0	0	0	0	0	0	0	0	0	0	0	0	0	0	0	0	0	0	0	0	0	0	0	0	0	0	0	0	0	0	0	0	2	0	0	0	0	0	0	0	0	0	0	1	0	1	0	0	0	0	0	0	0	0	1	0	0	0	0	0	0	0	0	0	0	0	0	0	0	0	0	0	0	0	0	0	0	0	0	0	0	0	0	0	0	0	0	0	1	0	0	0	0	0	0	0	0	0	0	0	0	0	0	0	0	0	0	0	0	0	0	0	0	0	0	0	0	0	0	0	0	0	0	0	0	0	0	0	0	0	0	0	0	0	0	0	0	1	0	0	0	0	0	0	0	0	0	0	0	0	0	0	0	0	0	0	0	0	0	0	0	0	0	0	1	0	0	0	0	0	0	0	0	0	0	0	0	0	0	0	0	0	0	0	0	0	0	0	0	0	0	0	0	0	0	0	0	1	0	0	0	0	1	0	0	0	0	0	0	0	0	0	0	0	0	0	0	0	0	0	0	0	0	2	0	0	0	0	0	0	0	0	0	1	0	0	0	0	0	0	0	0	1	0	0	0	0	0	0	0	0	0	0	0	0	0	0	0	0	1	0	0	0	0	0	0	1	0	0	0	0	0	0	0	0	0	1	0	0	0	0	0	0	0	0	0	0	0	0	0	0	0	0	0	1	0	0	0	0	0	0	0	0	0	0	0	0	0	0	0	0	0	0	0	0	0	0	0	1	0	0	0	0	0	0	0	0	0	0	0	0	0	0	0	0	0	0	0	0	0	0	0	0	0	0	0	1	1	0	0	0	0	0	0	0	0	1	0	1	0	0	0	0	0	0	0	0	0	0	1	0	0	1	0	0	0	0	0	0	0	0	0	0	0	0	0	0	0	0	0	0	0	0	0	0	0	0	0	0	0	0	0	1	1	0	0	0	0	0	0	0	0	0	0	0	0	0	0	1	0	0	0	0	0	0	0	0	0	0	0	0	0	0	0	1	0	0	0	0	0	0	0	0	0	0	0	0	0	0	0	0	0	0	1	0	0	0	0	0	0	0	0	0	0	0	0	0	0	0	0	0	0	1	0	1	0	0	0	0	1	0	0	0	0	0	0	0	0	0	0	0	0	0	0	0	0	0	0	0	0	0	1	0	0	0	0	0	1	0	0	1	0	0	0	0	0	0	0	0	0	0	0	0	0	0	0	1	0	0	0	1	0	0	0	0	0	0	0	0	0	0	0	0	0	0	0	0	0	0	0	0	0	0	0	0	0	0	0	0	0	0	0	0	0	2	0	0	0	0	0	0	0	0	0	0	0	1	0	1	0	0	1	0	0	0	0	0	0	0	0	0	0	0	0	0	0	0	0	0	0	1	0	0	0	0	0	0	0	0	0	0	0	0	1	0	0	0	0	0	0	1	0	0	0	0	0	0	0	0	1	0	0	0	0	0	0	1	0	0	0	0	0	0	0	0	0	0	0	0	0	0	0	0	0	0	0	0	0	0	0	0	0	0	0	0	0	0	0	0	0	0	1	0	0	1	0	0	0	0	0	0	0	0	0	0	0	0	0	0	0	0	0	0	0	0	0	1	0	0	0	0	0	0	0	0	0	0	0	0	0	0	0	0	0	0	0	0	0	0	0	0	0	0	0	0	0	1	0	0	0	1	0	0	0	0	0	0	0	0	0	0	0	0	0	0	0	0	0	0	0	0	0	0	1	0	0	0	1	0	0	0	0	0	0	0	0	0	0	0	0	0	0	0	0	1	0	1	0	0	0	0	0	0	0	0	0	0	0	0	0	0	0	0	0	0	0	0	0	0	0	0	0	0	0	0	0	0	0	0	0	0	0	0	0	0	0	0	0	0	0	0	0	0	0	0	0	0	0	0	0	0	0	0	0	0	0	0	0	0	0	0	0	0	0	0	1	0	0	0	0	0	0	0	0	0	0	0	0	0	0	0	0	0	0	0	0	0	0	0	0	0	0	0	0	0	0	0	1	0	0	0	0	0	0	0	0	0	0	0	0	0	0	0	0	0	0	0	0	0	0	0	0	0	1	1	0	0	0	0	1	0	0	0	0	0	0	0	0	0	1	0	0	0	0	1	0	0	0	0	0	0	1	0	0	0	0	0	0	0	0	0	0	0	0	0	0	0	0	0	0	0	0	0	0	0	0	0	1	2	0	0	2	0	0	1	0	0	0	0	0	0	0	0	0	0	0	0	0	0	0	0	0	1	0	0	0	0	1	0	0	0	0	0	0	0	1	0	0	0	0	0	0	0	0	0	0	1	0	0	0	0	0	0	0	0	0	0	0	0	0	0	1	0	0	0	0	0	0	0	0	0	0	0	0	0	0	0	0	0	0	0	0	0	0	0	0	0	0	0	0	0	0	0	0	0	0	0	0	0	0	0	0	0	0	0	0	0	0	0	0	0	0	0	0	0	0	0	0	0	0	0	0	0	0	0	0	0	0	0	0	0	0	0	0	0	0	0	0	0	1	0	0	0	0	0	0	0	0	0	0	0	0	1	0	0	0	0	0	0	0	0	0	0	0	0	0	0	0	0	0	0	0	0	0	0	0	0	0	0	0	0	0	0	0	0	0	0	0	0	0	0	0	1	0	0	0	0	0	0	0	0	0	0	0	0	0	0	0	0	0	1	0	0	0	0	0	0	0	0	0	0	0	0	0	0	0	0	0	0	0	0	0	0	0	0	0	0	1	0	0	0	0	0	0	0	0	0	0	0	0	0	0	0	0	0	1	2	0	0	0	0	0	0	0	0	0	0	0	0	0	0	0	0	0	0	0	0	0	0	1	0	0	0	0	1	0	0	0	0	0	0	0	0	0
N0.HOG0008901	0	0	0	3	3	0	0	1	0	0	0	0	0	0	0	0	0	0	0	0	0	0	0	0	0	0	1	0	0	0	0	1	1	1	0	2	0	0	1	1	0	1	0	4	0	0	0	0	0	1	0	1	0	2	0	0	0	0	0	0	0	0	0	1	0	0	0	0	0	0	0	0	0	0	0	0	0	0	0	1	0	0	0	0	0	0	1	3	0	0	0	0	0	1	0	0	0	0	0	0	1	1	0	1	0	2	0	0	0	0	0	1	0	0	2	2	0	1	1	0	0	0	1	0	0	0	1	0	0	0	0	0	1	0	1	0	0	0	0	1	0	1	0	0	0	0	0	0	1	0	0	0	1	0	0	2	1	0	0	1	0	0	0	0	2	0	1	0	0	1	1	0	0	3	0	0	1	0	0	0	0	0	0	1	0	0	0	0	0	0	1	0	0	0	0	0	0	0	0	0	0	0	0	0	3	0	0	0	0	0	0	1	0	1	0	0	1	0	0	0	0	0	0	0	0	1	0	0	1	1	1	0	0	0	0	0	0	2	0	0	3	0	0	0	0	1	0	0	0	0	0	1	1	0	1	0	0	1	0	0	0	3	0	0	1	0	0	0	3	0	3	0	0	0	0	2	2	0	0	0	1	1	1	0	0	0	0	2	0	0	0	4	0	0	0	0	1	0	0	1	4	0	0	0	0	0	0	0	0	0	1	1	2	0	0	1	0	0	0	1	2	2	0	0	0	0	0	0	1	0	0	0	0	1	0	0	0	0	4	0	0	0	0	0	0	0	0	0	0	0	0	1	0	0	0	0	1	0	1	0	0	0	0	0	1	0	0	0	0	0	0	0	0	3	0	1	0	0	0	2	2	0	0	0	1	1	1	0	1	0	0	0	0	0	0	0	0	0	0	0	1	0	0	0	0	0	0	1	0	0	1	0	0	0	0	0	0	0	0	0	0	0	0	0	0	0	0	0	1	0	2	0	0	0	0	0	0	0	0	0	0	0	0	2	1	0	1	0	0	1	1	0	2	0	1	3	0	1	1	0	0	0	1	2	0	0	1	0	0	0	0	0	0	0	0	0	0	0	0	0	0	0	0	0	0	0	0	0	0	1	0	0	0	1	0	0	0	0	0	0	0	0	0	0	1	0	0	0	0	0	0	0	0	0	1	2	0	0	1	1	0	1	0	0	0	0	0	0	0	0	2	0	0	0	0	1	0	0	0	0	5	0	0	0	0	0	1	0	0	1	0	0	0	0	0	1	0	1	0	0	0	0	0	1	0	0	0	0	0	0	0	0	0	0	2	0	0	2	0	0	0	0	0	0	0	0	1	0	0	0	0	0	0	0	0	0	1	0	0	0	0	1	0	0	0	0	0	0	0	0	0	0	0	1	0	0	0	1	0	0	1	0	0	0	1	0	0	0	6	0	1	0	1	0	0	2	0	0	0	1	1	0	0	0	0	0	0	0	0	0	0	0	1	0	0	0	2	1	0	0	1	0	1	1	0	0	0	0	0	0	0	0	0	0	1	0	0	0	1	0	0	3	2	0	0	0	0	0	0	0	0	1	1	0	0	0	2	0	0	0	0	0	0	0	0	0	0	0	2	0	4	1	0	0	0	0	2	1	0	0	0	0	0	0	0	0	0	1	0	0	1	1	0	1	0	1	0	1	0	1	0	0	0	3	0	1	0	0	1	0	0	1	1	1	1	0	0	0	0	0	0	1	0	0	0	0	1	0	0	0	0	0	0	0	0	0	0	0	0	0	0	0	0	1	0	0	1	0	0	0	0	0	0	2	1	0	1	1	0	0	0	0	0	3	0	1	0	1	0	1	0	0	0	3	1	1	0	1	0	0	0	0	0	0	0	0	0	0	0	0	0	0	1	1	0	0	0	0	0	0	0	1	0	0	0	0	1	1	0	0	0	0	0	0	0	0	0	0	0	1	1	1	1	1	1	0	1	0	0	0	0	0	0	0	0	0	0	0	0	0	0	0	0	0	0	0	1	0	0	0	0	4	1	0	1	0	0	0	0	1	0	0	0	0	0	0	0	0	3	0	0	0	0	0	0	2	0	0	0	1	1	1	0	1	0	1	0	0	0	2	0	0	0	0	2	0	0	1	0	0	1	1	0	0	1	0	1	0	1	0	0	0	0	0	0	0	0	1	0	1	1	1	0	1	1	0	0	1	0	1	0	0	0	0	0	2	0	0	0	0	0	3	0	0	0	0	0	0	1	0	0	1	1	1	0	0	0	1	0	0	0	1	1	2	0	0	2	0	0	0	0	0	0	1	0	2	0	2	0	0	0	0	0	0	1	0	0	0	0	0	1	0	0	0	0	0	0	0	0	0	1	0	0	0	0	0	1	1	0	2	0	1	3	0	0	1	0	2	0	0	0	0	0	0	0	0	0	1	0	0	0	0	1	0	0	0	3	1	0	0	0	0	0	0	0	0	1	0	1	1	0	0	0	0	0	0	0	0	0	3	0	0	0	0	0	0	0	0	1	2	0	0	1	0	0	0	0	2	0	0	0	0	0	0	0	0	0	0	0	0	0	0	0	0	0	0	1	0	0	0	0	0	1	1	0	0	1	1	0	0	0	0	1	0	0	0	0	0	0	0	0	0	1	1	0	0	0	0	0	0	1	2	1	0	1	2	1	1	1	1	1	2	0	0	1	0	0	1	0	1	0	0	0	0	0	0	0	0	1	1	1	0	0	0	3	1	0	0	2	1	0	0	0	0	0	0	0	1	2	0	0	0	0	0	0	0	0	0	0	0	0	0	0	0	1	0	0	0	0	0	0	0	0	0	1	0	0	0	2	0	1	0	0	1	0	0	0	0	0	0	0	0	0	1	0	0	0	0	0	0	2	1	0	0	0	0	4	1	0	0	0	0	0	2	0	0	0	0	0	0	0	1	0	0	3	0	0	0	1	0	0	1	1	0	1	0	1	1	0	0	0	1	0	0	0	1	2	0	0	0	0	0	0	1	0	0	0	0	2	0	0	0	1	1	2	0	1	0	0	0	2	0	0	0	0	0	2	2	1	0	0	0	1	0	0	1	1	0	0	3	1	0	0	1	0	0	2	0	0	0	0	0	0	3	0	0	0	0	0	1	0	0	0	0	1	0	2	1	0	1	0	1	0	0	0	0	0	1	0	0	0	0	3	0	1	0	0	0	0	1	0	0	0	3	0	0	0	0	0	0	0	1	0	0	0	0	0	0	0	0	0	1	3	0	0	0	1	0	3	0	1	1	0	1	0	0	0	0	0	0	0	0	0	1	0	0	0	0	0	0	0	1	0	0	0	1	3	2	0	0	0	1	0	1	0	0	0	0	5	0	0	0	0	0	0	0	0	0	0	0	0	0	0	0	0	0	0	0	4	0	1	0	0	0	0	1	0	1	0	0	1	0	0	0	0	1	1	1	0	0	0	3	0	0	0	0	0	4	1	0	0	0	0	0	1	0	0	0	0	0	0	0	0	2	1	0	1	0	0	1	0	0	0	0	0	0	0	0	0	0	1	0	0	0	0	1	0	0	0	1	0	0	0	0	0	0	0	0	0	1	1	0	0	0	0	0	0	0	0	0	0	0	1	0	1	0	0	3	1	0	0	0	0	0	0	0	0	3	0	0	0	0	1	0	2	0	2	0	1	2	0	0	0	0	0	0	0	2	0	0	1	0	2	3	0	0	0	0	0	1	0	0	0	0	0	0	1	0	0	0	1	1	0	0	0	0	0	1	1	0	1	0	1	2	0	0	0	1	0	1	1	0	0	0	0	1	0	0	0	0	0	0	2	0	0	0	3	0	0	1	1	3	0	0	0	0	1	0	0	0	0	0	0	0	0	1	0	0	0	2	1	0	2	0	0	0	0	1	0	1	0	1	0	0	0	0	0	0	1	0	1	1	1	0	0	1	0	0	0	1	0	2	0	0	0	0	1	0	0	0	0	0	0	0	0	0	0	0	0	0	0	0	0	0	0	1	0	0	0	0	0	0	1	2	0	0	0	0	0	0	0	0	0	0	0	0	0	0	0	0	0	0	0	1	1	0	1	0	0	0	0	1	0	3	0	0	0	2	0	0	1	0	0	0	0	1	0	0	1	0	0	2	0	1	0	0	0	0	0	0	1	0	1	0	1	1	1	0	1	0	0	2	0	0	0	0	1	0	1	0	0	0	0	0	3	1	0	0	0	0	0	0	1	1	1	0	1	0	0	2	0	0	0	0	0	0	1	2	0	0	0	0	0	0	0	0	0	0	0	0	1	0	0	1	0	0	0	0	0	0	0	0	0	0	0	0	0	0	0	0	0	0	0	0	0	0	0	0	0	0	0	1	0	1	1	0	0	0	1	0	0	0	0	0	0	1	0	1	1	0	0	0	0	0	1	1	1	0	1	0	0	0	1	1	0	0	3	0	0	0	2	0	0	0	0	1	0	0	0	0	2	1	0	0	0	0	2	0	0	1	0	1	3	0	1	0	0	0	0	0	0	0	0	0	0	0	1	0	0	0	1	0	0	1	0	0	0	0	0	0	0	1	0	0	0	2	0	0	1	0	0	3	0	1	0	1	0	0	0	0	1	0	0	0	0	0	0	1	0	0	0	0	1	0	0	1	0	0	1	0	0	0	0	0	0	0	0	0	0	0	0	0	0	0	0	0	1	0	1	1	3	0	3	0	0	0	1	0	2	1	0	0	0	1	3	0	1	1	2	1	0	0	0	0	1	1	0	0	0	0	0	0	0	0	0	0	0	0	1	0	0	0	0	0	0	0	0	0	2	0	0	0	0	0	0	1	0	0	1	0	0	0	0	0	1	0	0	0	0	0	0	0	0	0	0	1	0	0	0	0	0	0	0	0	0	0	0	0	1	0	0	0	0	1	0	0	0	0	0	2	0	0	0	0	2	1	0	0	0	0	0	0	0	0	0	0	2	0	0	0	0	0	0	0	0	0	0	0	0	0	0	0	3	1	2	1	3	0	0	0	0	0	1	0	0	0	0	0	0	1	0	0	0	0	0	0	0	1	1	0	1	0	0	0	0	0	0	1	1	0	0	2	0	1	1	1	0	1	0	0	0	0	3	1	0	0	0	0	0	0	0	0	0	1	0	0	0	0	0	0	0	1	0	0	0	0	0	0	0	1	0	0	0	4	0	0	0	0	0	1	0	0	0	1	0	0	0	0	0	0	0	0	0	0	2	0	0	0	0	0	0	0	0	1	0	0	2	0	0	0	0	0	2	0	0	0	0	0	0	0	0	0	0	0	0	1	0	2	1	0	0	0	0	0	0	0	1	0	0	0	1	0	0	1	0	0	0	0	0	1	0	0	0	0	0	0	0	0	0	0	1	0	0	0	0	0	1	1	0	0	0	0	0	0	0	0	0	2	0	0	0	0	0	0	0	0	0	0	0	0	1	0	0	0	0	0	1	0	0	0	1	0	0	0	1	0	0	0	0	0	0	0	0	0	2	0	0	2	0	0	1	0	0	0	0	0	0	1	0	5	0	0	0	0	1	0	0	0	0	0	0	1	1	0	0	0	0	0	1	0	0	0	1	0	0	0	0	0	0	0	0	0	0	0	0	0	0	1	0	0	0	0	0	1	0	0	0	0	0	0	0	0	1	0	0	0	0	0	3	0	0	0	1	1	0	0	0	0	0	0	0	0	1	1	1	1	0	0	0	0	0	3	1	0	0	0	0	0	0	0	2	1	0	0	0	0	0	0	0	0	1	1	0	0	0	0	0	0	0	0	0	0	0	4	0	0	0	0	0	1	0	1	0	3	0	0	0	0	1	0	0	0	0	0	0	3	1	0	1	0	2	0	0	0	2	0	0	0	0	0	0	0	0	0	1	1	0	0	0	0	0	1	0	0	0	1	0	0	0	0	0	1	0	0	0	0	1	1	1	0	0	1	0	0	0	0	0	0	0	0	1	0	0	0	0	0	0	0	0	0	0	4	1	0	0	0	0	0	0	0	0	0	1	0	0	0	0	1	2	0	0	0	0	0	1	0	2	0	3	0	0	0	0	0	0	0	0	0	2	0	0	0	0	0	1	0	1	0	0	0	0	0	0	0	0	0	2	0	0	0	0	1	0	0	0	0	0	0	0	0	0	1	1	0	0	0	0	0	0	1	0	0	0	0	1	1	0	0	0	5	0	0	0	0	0	3	1	0	0	0	0	0	0	1	0	0	0	0	1	0	0	5	0	0	0	0	0	1	0	0	0	0	1	4	0	1	1	0	0	0	0	0	0	3	0	0	2	0	0	0	2	0	0	1	0	0	1	0	0	0	0	0	0	0	1	1	0	0	0	0	0	0	0	1	0	2	0	0	0	0	0	0	0	1	0	0	2	0	1	0	0	2	4	0	0	0	2	0	1	0	0	1	0	1	1	0	1	0	0	2	1	0	1	0	1	1	0	1	0	0	0	0	0	0	0	0	0	0	0	0	0	2	0	1	0	2	0	1	0	0	0	0	0	0	0	0	0	0	0	0	0	0	1	0	1	0	0	0	0	0	0	1	0	0	0	0	1	0	0	0	1	0	1	1	0	0	0	4	0	1	0	0	0	0	0	0	0	1	0	1	1	1	0	1	0	1	0	2	0	0	0	0	0	0	0	0	0	0	0	1	0	0	1	1	1	0	2	0	0	0	0	0	0	3	0	0	1	0	0	0	0	0	0	0	0	0	0	0	0	0	0	0	1	0	0	0	1	0	0	0	0	0	0	0	0	0	1	0	1	3	0	0	0	1	0	0	0	0	0	0	0	2	0	0	0	0	0	0	0	0	0	2	1	0	0	0	0	0	0	0	0	0	0	2	0	1	0	0	0	1	0	0	0	1	0	0	0	0	0	0	0	0	1	0	2	0	0	1	1	0	1	1	0	2	0	1	1	0	1	1	0	0	0	1	0	0	0	0	0	0	1	1	1	0	1	0	0	0	0	0	0	0	0	2	0	0	0	1	0	0	1	0	2	0	0	0	0	0	0	0	1	0	1	1	0	0	3	0	0	1	0	0	0	1	1	0	0	0	2	0	0	0	0	1	1	0	0	0	0	1	0	0	2	4	0	1	0	1	0	0	0	0	0	0	0	0	0	0	0	0	0	0	0	1	0	0	0	0	0	0	1	0	0	0	0	0	0	0	0	0	0	0	0	1	0	1	0	1	0	1	0	0	0	1	1	0	0	0	0	0	0	1	0	2	0	0	2	0	0	0	1	0	0	0	0	2	2	1	0	0	0	3	0	0	1	0	0	0	1	1	0	1	0	0	0	0	0	0	0	0	0	0	0	0	0	0	1	0	0	1	0	0	0	0	0	0	1	2	0	0	0	0	1	0	0	0	0	0	0	0	0	0	0	0	0	0	0	0	0	1	0	0	3	0	0	0	0	0	0	1	0	0	0	0	0	0	0	0	0	2	0	0	0	0	0	1	0	0	1	0	0	0	1	0	0	0	0	0	0	0	0	0	0	0	0	1	0	1	0	0	1	0	0	0	0	0	0	0	0	0	0	0	0	0	1	0	0	1	0	2	0	0	0	0	0	0	1	1	0	0	0	0	1	0	0	0	0	0	0	0	1	0	0	1	0	1	0	0	0	0	0	1	0	0	0	0	1	0	0	0	3	0	0	0	0	0	0	2	0	0	1	0	0	1	0	0	0	0	0	0	1	0	0	0	0	1	0	0	0	0	1	1	0	0	0	0	0	0	0	0	0	1	0	0	0	0	0	4	0	1	0	0	0	1	0	2	0	4	0	0	0	0	0	0	1	0	0	0	0	0	0	1	3	0	1	0	5	1	0	1	1	2	0	0	0	1	0	0	0	0	0	0	2	1	0	0	0	1	0	0	0	0	0	0	0	0	2	0	0	0	0	0	1	0	3	0	0	0	0	1	0	1	1	0	1	1	0	0	1	0	0	0	0	1	0	0	1	1	0	1	0	0	0	0	0	1	0	0	0	1	1	0	1	2	0	0	1	0	0	0	0	0	0	0	1	0	0	1	0	0	0	0	1	0	1	0	1	1	0	0	0	0	0	0	0	0	0	0	2	1	0	0	0	0	0	0	1	0	1	0	2	0	0	0	1	0	0	0	0	0	2	0	0	0	0	2	0	0	0	0	0	0	3	1	1	1	0	0	0	0	0	2	0	0	0	0	2	2	0	0	0	0	1	0	0	1	0	0	0	3	0	1	0	0	0	0	0	0	2	0	0	0	0	0	0	0	2	0	0	0	1	3	0	1	1	0	1	0	1	0	1	0	0	0	1	1	0	0	0	1	0	0	1	1	2	0	1	0	0	0	0	1	2	2	0	0	0	0	0	0	0	0	0	0	1	0	0	0	1	0	0	0	0	0	1	0	0	0	0	0	0	0	0	0	0	0	0	0	0	1	0	0	0	0	0	0	0	0	0	0	0	0	0	0	0	1	0	0	0	0	0	0	1	0	0	0	1	0	0	4	0	0	0	1	1	0	1	0	0	0	0	1	0	0	0	0	0	0	0	0	0	1	0	0	0	0	0	1	0	0	0	1	0	0	0	0	0	1	0	0	5	0	0	0	0	0	0	0	0	0	0	0	0	0	0	2	1	0	1	0	0	0	0	0	0	0	1	1	2	0	0	0	0	1	0	0	1	0	0	0	0	0	1	1	1	0	0	2	1	3	0	0	0	0	1	2	0	2	0	0	0	0	0	0	0	0	0	0	0	0	0	0	2	0	0	0	1	0	0	0	1	0	0	0	0	0	0	0	1	0	0	0	0	0	0	0	1	0	0	1	0	0	0	2	1	1	0	0	1	0	1	0	1	1	0	0	1	0	0	1	0	0	0	0	2	0	0	0	0	1	1	0	3	0	2	3	0	0	0	0	2	0	0	0	0	0	0	0	0	0	0	3	2	2	4	0	0	0	0	0	0	0	0	0	0	0	0	0	2	0	0	0	0	1	2	1	0	1	1	0	0	0	0	0	0	0	0	1	0	0	0	0	0	1	3	0	0	0	0	0	1	0	0	0	1	0	0	0	0	4	0	0	1	0	0	0	0	0	0	0	0	0	0	1	1	0	0	0	0	0	0	3	0	0	0	0	0	0	3	0	0	0	0	1	0	0	1	0	0	0	0	1	0	0	0	0	0	0	0	0	1	0	1	1	0	2	0	0	1	0	0	1	0	0	0	0	0	0	0	0	1	1	0	1	0	1	1	0	0	1	0	0	1	1	0	0	0	0	0	0	0	2	0	0	0	0	0	0	0	0	0	0	0	0	0	1	0	2	0	0	1	0	0	0	0	0	0	0	0	0	0	0	0	0	1	1	0	0	0	0	0	0	0	0	1	0	1	0	0	0	0	0	1	2	0	0	7	2	1	1	0	0	1	0	0	0	0	0	0	2	1	0	2	3	0	0	0	2	0	0	0	0	0	1	1	0	1	2	0	0	0	0	0	0	0	0	0	0	0	1	1	0	0	0	3	0	1	0	0	0	0	2	2	2	0	1	1	0	2	0	1	0	0	1	0	0	0	0	0	0	0	0	0	1	0	0	0	0	0	0	0	2	1	0	0	1	0	0	1	0	0	0	0	0	0	0	0	2	0	0	0	0	2	0	0	2	0	1	1	0	0	0	0	0	1	0	2	0	1	0	0	2	0	1	0	2	0	0	0	2	0	0	0	1	2	1	0	0	1	0	1	1	0	1	0	0	0	0	0	0	0	0	1	0	0	1	0	0	0	0	0	0	0	0	0	0	0	2	1	1	0	0	0	0	0	0	1	0	0
N0.HOG0005467	0	0	0	0	0	0	0	0	0	0	0	0	0	0	0	0	0	0	0	0	0	0	0	0	0	0	0	0	0	0	0	0	0	0	0	0	0	0	0	0	0	0	0	1	0	0	0	0	0	0	0	1	0	0	0	0	0	0	0	0	0	0	0	0	0	0	0	1	0	0	0	1	0	0	1	0	0	0	0	0	0	0	0	0	0	0	1	0	0	0	0	0	0	1	0	0	0	0	0	0	0	0	0	0	0	0	0	0	0	0	0	0	0	0	0	0	0	0	0	0	0	0	0	0	0	0	0	0	0	1	0	0	0	0	0	0	0	0	0	1	0	0	0	0	0	0	0	0	0	0	0	0	0	1	0	1	0	0	0	0	0	0	0	0	0	0	0	0	0	0	0	0	0	0	0	0	0	0	0	0	0	0	0	0	0	0	0	0	0	0	0	0	0	0	0	0	0	0	0	0	0	0	0	0	1	0	0	0	0	0	0	0	0	0	0	0	1	0	0	1	0	0	0	0	0	0	0	0	0	1	0	0	0	0	0	0	0	0	0	0	0	0	0	0	0	0	0	0	1	0	0	1	1	0	0	0	0	0	0	0	0	0	0	0	0	0	0	0	0	0	0	0	0	0	1	0	1	0	0	0	0	2	1	0	0	0	0	0	0	0	1	1	0	1	0	1	0	0	0	0	0	0	0	0	0	0	0	0	0	0	0	0	2	0	1	0	0	0	0	0	0	0	0	1	0	0	0	0	0	0	0	0	0	0	1	0	0	0	0	0	0	0	0	0	0	0	0	0	0	1	0	0	0	0	0	0	0	0	2	0	0	0	0	0	0	0	0	0	0	1	0	0	0	1	1	0	0	0	0	1	0	0	0	0	0	0	1	0	0	0	0	0	0	0	0	0	0	0	0	0	0	0	0	0	0	0	0	0	0	0	0	0	0	0	0	0	0	1	0	0	0	0	0	0	0	0	0	0	0	0	0	0	0	0	0	1	1	0	0	0	0	0	0	0	0	0	0	1	0	0	0	0	0	0	0	0	0	0	0	0	0	0	0	0	0	0	0	0	0	0	0	0	0	0	0	0	0	0	0	0	0	0	1	0	0	0	0	1	0	1	0	0	0	0	3	0	0	0	0	0	0	0	0	0	0	0	0	0	0	0	0	0	0	0	0	1	0	0	0	0	0	0	0	0	0	0	0	0	0	0	0	0	0	0	0	0	0	0	0	0	0	0	0	0	0	0	0	2	0	0	0	0	0	0	0	0	1	0	0	1	0	0	0	1	0	0	2	0	1	0	0	0	0	0	1	0	0	0	0	0	0	0	0	0	0	0	1	0	0	0	0	0	0	0	0	0	0	0	1	0	0	0	0	1	0	0	0	0	0	0	0	0	0	0	0	0	0	0	0	0	0	0	0	1	0	0	0	1	0	0	0	0	0	0	1	0	0	0	0	0	0	0	0	0	0	0	0	0	0	0	0	0	1	0	0	0	0	0	0	0	0	0	0	0	0	0	0	0	0	0	0	0	0	0	0	0	0	0	2	0	0	0	0	1	0	0	0	0	0	0	0	0	1	0	0	0	0	0	0	0	0	0	0	0	0	0	0	0	0	0	0	0	0	0	0	0	0	0	0	0	0	0	0	0	0	0	0	0	0	0	0	1	0	1	0	0	0	0	0	0	1	0	1	2	0	0	0	0	0	0	1	0	1	0	0	0	0	0	0	0	0	2	0	0	0	0	1	0	0	0	0	0	0	0	0	0	0	0	0	0	0	0	0	0	0	0	0	0	0	0	0	0	0	0	0	0	0	0	0	0	0	0	0	0	0	0	1	0	0	0	0	0	0	1	0	0	0	0	0	0	0	0	0	0	0	0	0	1	0	0	0	0	0	1	0	0	0	0	0	0	0	0	0	0	0	0	0	0	0	1	0	0	0	0	0	0	1	0	0	0	0	0	0	0	1	0	0	0	0	0	1	0	0	0	0	0	0	0	0	0	0	0	0	1	0	1	0	0	0	0	0	0	0	0	0	0	0	0	0	0	0	0	0	0	1	0	0	0	1	0	0	1	2	0	0	0	0	0	0	0	0	0	0	0	0	0	0	0	0	0	0	0	0	0	0	0	0	0	0	0	0	0	0	0	0	0	0	1	0	0	0	0	0	0	1	0	0	0	0	0	0	0	0	0	0	0	0	0	0	1	0	0	0	0	0	0	0	0	0	0	1	0	0	0	0	0	0	0	2	0	0	1	0	0	0	0	0	1	0	0	0	1	0	0	0	0	0	0	1	0	0	0	0	0	0	0	0	2	0	0	0	0	0	0	0	0	0	0	1	0	0	0	0	0	1	0	0	0	0	0	0	0	0	0	1	0	0	0	0	0	0	0	0	0	0	0	2	0	0	0	0	0	0	0	0	0	0	0	0	0	1	0	0	0	0	0	2	1	0	0	0	1	1	0	0	0	0	0	0	0	0	1	0	0	0	0	0	0	0	0	0	0	0	0	0	0	1	0	0	0	0	0	0	0	0	0	2	0	0	0	1	0	0	0	0	0	0	0	0	0	0	0	0	0	0	0	0	0	0	0	0	0	0	0	0	0	0	0	0	0	0	0	1	0	0	0	0	0	0	0	0	0	1	0	0	0	0	0	0	0	0	1	0	0	0	1	0	0	2	0	0	0	0	0	0	0	0	0	0	0	0	0	0	0	0	0	0	1	0	0	1	0	0	0	0	0	0	0	0	1	0	0	0	0	0	0	1	0	0	0	0	0	0	0	0	0	0	0	0	0	1	0	0	0	2	0	0	0	0	0	2	0	0	0	0	0	0	0	0	0	0	0	0	0	0	0	0	0	0	0	0	0	0	0	0	0	0	0	0	0	0	0	1	0	0	0	0	0	0	0	0	0	0	0	0	0	1	0	0	0	0	0	0	0	0	0	0	0	0	0	0	1	0	0	1	0	0	0	0	0	0	0	0	0	0	0	0	0	0	0	3	1	0	1	0	0	0	0	0	0	0	0	0	0	1	0	0	1	0	0	0	0	0	1	0	0	1	1	0	0	0	0	2	0	1	0	0	0	1	2	0	0	0	0	0	0	0	0	0	0	0	0	0	0	0	0	0	0	0	0	0	0	0	0	0	0	1	0	0	0	0	1	0	0	0	0	0	0	0	1	0	0	0	0	1	0	0	0	0	0	0	0	2	0	0	1	0	0	0	1	0	0	0	0	0	0	0	0	0	0	0	0	0	0	0	0	0	0	0	0	1	0	0	0	1	0	0	1	0	0	0	1	0	0	1	0	1	0	1	0	1	1	0	0	0	0	0	0	0	0	0	0	0	0	0	0	0	0	0	0	0	0	0	0	0	0	0	0	0	0	0	0	1	0	0	0	0	0	0	1	0	0	0	0	0	1	0	0	0	0	0	0	0	0	0	0	0	0	0	0	0	0	0	0	0	0	0	0	0	0	0	0	0	0	0	1	0	0	0	0	0	0	0	0	0	0	0	0	1	0	0	0	0	0	0	0	0	1	0	0	0	0	0	0	0	0	0	0	0	0	0	0	0	0	0	0	0	0	0	0	0	0	1	0	0	1	2	0	1	0	0	0	0	1	0	1	0	2	0	0	0	1	0	0	0	0	0	0	0	0	0	0	0	1	1	0	0	0	0	0	0	0	0	0	1	0	0	0	0	0	0	0	3	0	0	0	0	0	0	0	0	0	0	1	0	0	0	0	0	0	1	0	0	0	1	0	0	0	0	0	0	0	0	1	0	0	1	0	0	0	0	0	0	0	0	0	0	1	0	0	0	0	1	0	0	0	0	0	0	0	2	0	0	0	0	0	0	0	0	0	0	0	0	0	0	0	0	0	0	1	1	0	1	0	0	0	0	0	0	0	0	0	0	0	0	0	0	0	0	0	0	0	0	0	0	0	1	0	0	1	0	0	0	0	0	0	0	0	1	0	1	0	0	0	0	0	0	0	0	0	0	0	0	0	0	0	0	0	0	0	0	0	0	0	0	0	0	0	0	0	0	0	0	0	0	0	0	0	0	2	0	0	0	0	0	0	0	0	0	0	0	1	0	0	0	0	0	0	0	0	0	0	0	0	0	0	0	0	0	0	0	0	0	0	0	0	0	0	0	0	0	0	0	0	0	1	0	1	0	0	0	0	0	0	0	0	0	0	0	0	0	0	0	0	0	0	0	0	0	0	0	0	2	0	1	0	0	0	0	0	0	0	0	0	0	0	0	0	0	0	0	0	0	0	0	0	0	0	0	0	1	1	0	0	0	0	0	0	0	0	0	0	0	0	0	0	0	0	0	0	0	0	0	0	0	0	0	0	1	1	0	0	1	0	0	0	0	2	0	0	0	0	0	0	0	0	0	0	0	0	0	0	1	0	1	0	0	0	0	0	0	0	0	0	0	0	0	0	0	0	0	0	0	0	0	0	0	0	0	1	0	1	0	0	0	0	1	0	0	0	0	0	1	0	0	0	0	0	0	0	0	0	0	0	0	0	0	0	0	0	0	0	0	0	0	1	1	0	0	0	0	0	0	0	0	0	0	0	0	0	0	0	0	0	0	0	0	0	0	0	0	0	0	0	0	0	0	0	0	0	0	0	1	0	0	0	0	0	0	0	0	0	0	0	0	0	0	0	0	0	0	0	0	0	0	0	0	0	0	0	0	0	2	0	0	0	1	0	0	1	0	0	0	0	0	0	0	0	0	0	0	0	0	0	0	1	0	0	0	0	0	0	0	0	1	0	0	0	0	0	0	0	0	0	0	0	0	0	0	0	0	0	0	0	0	0	0	0	0	0	0	0	2	0	0	1	0	0	0	0	0	0	0	0	0	0	0	0	0	0	0	0	0	0	0	0	0	0	0	0	0	0	0	0	0	0	0	0	0	0	1	0	0	0	0	0	0	0	0	0	0	0	0	0	0	1	0	0	0	0	0	0	0	0	0	0	0	0	0	0	0	0	0	0	0	0	1	0	0	0	0	0	0	0	0	0	0	0	0	0	0	0	0	0	0	1	0	0	0	0	0	0	0	0	0	0	0	0	0	0	0	0	0	1	0	0	0	0	0	0	0	0	0	0	0	0	0	1	0	0	0	0	0	1	0	0	0	0	0	0	1	0	0	0	0	0	1	0	0	0	0	0	0	0	0	0	0	0	0	0	0	0	0	0	0	0	0	0	0	0	0	0	0	0	1	0	0	0	1	0	0	0	0	0	0	0	0	0	0	1	0	0	1	0	0	0	0	0	0	0	0	0	0	0	0	0	0	0	0	0	0	0	0	0	0	0	0	0	0	0	0	0	0	0	0	0	0	0	0	0	0	0	0	1	1	0	0	0	0	0	0	0	0	0	0	0	0	0	0	0	1	0	0	0	0	0	0	0	0	0	0	0	0	0	0	0	0	0	0	0	0	0	0	0	1	0	1	0	0	0	0	0	0	0	0	0	0	0	0	0	0	0	0	0	0	0	0	0	0	0	0	0	0	0	0	0	0	0	0	0	0	0	0	0	1	0	0	0	0	0	0	1	2	0	0	0	0	0	0	1	1	0	0	0	1	0	0	0	0	0	0	1	0	0	1	0	0	0	0	0	0	0	0	0	0	0	0	0	0	0	0	0	0	0	0	0	0	0	0	0	0	0	0	0	0	0	0	0	0	0	0	0	0	0	1	0	0	0	0	0	0	1	1	1	0	0	0	0	0	0	0	0	0	0	0	0	0	0	0	0	0	0	0	0	0	1	0	0	0	0	0	0	0	1	0	0	1	0	0	0	0	0	0	0	0	0	0	0	0	0	0	0	0	0	0	0	0	0	0	1	0	1	0	0	0	0	0	0	0	0	0	0	0	0	0	1	0	0	0	2	0	1	1	1	0	1	0	0	0	0	0	0	1	0	0	0	0	0	0	0	0	0	1	0	1	1	0	0	0	0	0	0	1	0	2	0	0	1	0	0	0	0	0	0	0	0	0	1	0	0	0	0	0	0	0	0	1	1	0	0	1	0	0	0	0	0	2	1	0	0	0	0	1	0	0	0	0	0	1	0	0	0	0	0	0	0	0	0	0	0	0	0	0	0	0	0	0	0	0	0	0	0	0	0	0	1	0	0	0	0	0	1	0	0	0	0	0	0	0	0	0	0	0	0	0	0	0	0	0	0	0	0	0	0	0	0	0	0	0	0	0	1	0	1	0	0	0	0	0	0	0	0	0	0	0	0	0	0	0	0	1	0	0	1	0	0	0	0	0	0	1	0	0	1	0	0	0	0	0	0	0	0	0	0	1	0	0	0	1	0	0	0	0	0	1	0	0	0	0	0	1	0	0	0	0	0	0	0	0	0	0	0	0	0	1	0	0	0	0	0	0	0	0	1	0	0	0	0	1	0	0	0	0	0	0	1	0	0	0	0	0	1	0	0	0	0	0	0	0	0	0	0	0	0	0	0	0	0	0	0	0	0	0	0	0	0	0	0	0	0	0	0	0	0	0	0	0	0	0	1	0	2	0	0	0	0	0	0	0	0	0	0	0	2	0	0	0	0	0	1	0	0	0	0	0	0	0	0	0	0	0	0	0	0	0	0	0	1	0	0	0	0	0	0	0	0	0	0	1	0	1	0	0	0	0	0	0	1	0	0	1	0	1	0	0	0	0	0	0	0	0	0	1	0	1	0	0	0	0	0	0	0	0	0	0	0	0	0	0	0	0	0	0	0	0	0	0	0	0	0	0	0	0	0	0	0	0	0	1	0	0	0	0	0	0	0	0	0	0	0	0	0	0	0	0	0	0	0	0	0	0	1	0	0	0	0	0	0	0	0	0	0	0	1	0	0	0	0	0	1	0	0	0	0	0	1	0	0	1	0	0	1	0	1	0	0	0	1	0	0	0	0	0	0	0	0	0	0	0	1	0	0	0	0	0	0	0	0	0	0	0	0	0	0	0	1	0	0	0	0	1	0	0	0	0	0	0	0	0	0	0	0	0	0	0	0	0	0	0	0	0	0	0	0	0	0	0	0	0	1	0	0	0	0	0	0	0	0	0	1	0	1	0	0	1	0	0	0	0	1	0	0	0	0	0	1	0	0	0	0	0	0	0	0	0	0	0	0	0	0	0	0	0	0	0	0	0	1	0	0	0	0	0	0	0	0	0	1	1	0	1	0	0	0	0	0	0	0	0	0	0	0	0	0	1	0	0	0	0	0	0	0	0	1	0	0	0	0	0	0	0	0	0	0	0	1	0	0	0	0	0	1	0	0	0	0	0	0	0	0	0	0	0	0	1	0	0	0	0	0	0	0	0	0	0	0	0	1	0	0	0	0	0	0	0	0	0	0	0	0	0	0	0	0	0	1	0	0	0	0	0	0	0	0	0	1	0	0	0	0	0	0	1	0	1	1	0	0	0	0	0	0	0	0	0	0	0	0	0	1	0	0	0	0	0	0	0	0	0	0	0	0	0	0	0	0	0	1	0	0	0	0	0	0	0	1	0	2	0	0	0	0	0	0	0	0	0	0	0	0	2	0	0	0	0	0	0	1	0	0	0	2	0	0	0	0	0	0	0	0	0	0	0	1	0	0	0	1	0	0	1	0	0	0	0	0	0	0	0	0	0	0	0	0	0	0	0	1	0	0	0	0	0	0	0	0	0	1	0	0	0	0	0	0	0	1	0	0	0	0	0	0	0	0	0	1	0	0	0	0	0	0	0	0	0	0	0	0	0	0	0	0	0	1	0	0	0	0	0	0	0	0	0	0	0	2	0	1	0	0	0	0	0	0	0	0	1	0	0	0	0	0	1	0	0	0	0	0	0	0	0	0	0	0	0	0	0	0	0	0	0	0	0	0	0	0	0	0	1	0	0	0	0	1	0	0	0	0	1	0	0	0	0	0	0	0	1	0	0	0	0	0	0	0	0	0	0	0	0	0	0	0	0	1	0	0	0	0	1	0	0	0	0	0	0	0	0	1	1	0	0	0	0	1	1	0	0	0	0	0	3	0	0	0	0	0	0	0	0	1	1	0	0	1	0	0	0	0	0	0	1	0	0	0	0	0	0	0	0	0	0	0	0	1	0	0	0	0	0	0	0	0	0	0	0	0	0	0	0	0	0	1	0	1	0	0	1	0	0	1	0	0	0	0	0	0	0	1	0	0	0	0	0	0	0	0	0	0	0	0	0	1	0	0	0	0	0	0	0	0	0	0	0	0	0	0	0	0	0	0	0	0	0	0	0	0	0	0	0	0	0	0	0	0	0	0	0	0	0	0	0	0	0	0	0	1	0	0	0	0	0	0	0	0	2	0	0	0	0	0	0	0	0	1	0	0	0	0	0	1	1	1	0	0	0	0	0	0	0	1	0	0	0	0	0	0	0	0	0	0	0	0	0	0	0	0	0	0	0	0	0	0	1	2	0	0	0	0	0	0	0	0	0	0	0	1	0	0	0	0	0	0	1	0	0	0	0	0	0	1	1	1	0	0	0	0	0	0	0	0	0	1	0	0	0	0	1	0	0	0	0	0	0	0	0	0	0	0	0	0	0	0	0	0	0	0	0	0	0	0	0	1	0	0	1	0	0	0	0	0	0	0	0	0	0	0	0	0	0	0	0	0	0	0	0	0	0	0	0	0	0	0	0	0	0	0	0	0	0	0	0	0	0	0	0	0	0	0	0	1	0	1	0	0	0	0	0	0	0	0	0	0	0	0	0	0	0	0	0	0	0	0	0	0	0	0	0	0	0	0	0	0	1	0	0	0	0	0	0	0	0	0	0	0	0	0	0	0	0	0	2	0	0	0	0	0	0	0	0	0	0	0	1	0	0	0	0	0	0	0	0	0	0	0	1	0	1	0	0	0	0	0	0	0	0	2	0	0	0	0	0	0	0	0	0	0	0	0	0	0	0	0	0	0	0	0	0	0	0	0	0	0	0	0	0	0	0	0	0	0	0	0	0	0	0	0	0	0	0	0	0	1	0	1	0	0	0	0	0	0	0	0	0	0	1	0	0	2	0	0	0	0	0	0	0	0	0	0	0	1	0	0	0	0	0	1	0	0	0	0	0	0	1	0	1	0	0	0	0	0	0	0	0	0	0	0	0	0	1	0	0	0	0	0	0	0	1	0	0	1	0	0	0	0	0	0	0	0	0	0	1	0	0	0	0	0	0	1	0	0	0	0	0	0	0	0	0	1	0	0	1	0	0	0	0	0	0	1	0	0	0	0	0	0	0	0	0	0	0	1	0	0	0	0	0	0	0	0	0	0	0	0	0	0	0	0	0	1	0	1	0	0	0	0	0	0	0	0	0	0	0	0	0	0	1	1	0	0	0	0	0	0	0	0	0	0	0	0	0	0	0	0	0	0	0	0	0	0	0	0	0	0	0	0	0	0	0	1	0	1	0	0	0	0	0	0	0	0	0	1	0	0	0	0	0	0	0	0	0	0	0	0	0	0	0	0	1	0	0	0	0	0	0	0	0	0	0	0	0	0	3	1	0	0	0	0	0	0	1	0	0	0	0	1	0	0	0	0	0	0	0	0	0	2	0	0	0	1	0	0	0	1	0	0	0	0	0	1	0	0	0	0	0	0	0	0	1	0	0	0	0	0	1	0	0	0	0	0	0	0	0	0	0	0	0	0	0	0	0	0	0	0	1	0	0	0	1	0	0	0	0	0	0	0	0	1	0	0	0	0	0	0	0	0	0	0	0	0	0	1	0	1	0	0	1	1	0	0	0	0	0	0	0	0	0	0	1	0	0	1	0	0	0	0	0	0	0	1	0
N0.HOG0006952	0	0	0	0	0	0	0	0	0	0	3	0	0	0	0	0	0	0	0	0	0	0	1	0	0	0	0	0	0	0	0	1	0	0	0	0	0	0	0	0	0	0	1	0	0	1	0	0	0	0	0	0	0	0	0	0	0	0	0	0	0	0	0	0	0	0	0	1	0	0	0	0	0	0	0	0	3	0	1	0	0	0	1	0	0	0	0	2	0	0	0	0	0	1	0	0	0	0	0	0	0	0	0	0	1	0	0	2	0	0	1	1	0	0	0	1	1	0	0	0	0	0	0	0	0	0	1	0	0	0	0	0	0	0	0	0	2	0	1	1	0	0	0	0	0	0	0	0	0	0	0	0	0	2	0	0	0	0	0	2	0	1	0	0	0	0	0	1	0	0	0	0	0	1	0	0	0	0	0	0	0	0	0	1	1	0	1	1	0	0	0	0	0	0	0	0	0	0	0	0	0	0	1	0	0	0	0	0	0	1	0	0	0	0	0	1	1	0	0	0	0	0	0	0	0	1	0	0	0	2	1	0	0	0	0	0	0	1	1	0	0	0	0	0	0	0	0	0	0	0	0	0	0	0	0	0	0	0	1	0	2	1	0	1	0	0	0	0	1	0	1	0	0	0	1	0	0	0	0	0	0	0	1	0	0	1	0	1	1	0	0	0	0	0	0	0	0	0	1	0	0	0	0	0	0	0	0	0	0	0	1	0	2	0	1	0	1	0	0	0	0	0	0	0	0	0	0	0	1	0	0	0	0	0	1	0	0	1	0	0	0	0	2	0	1	0	0	0	0	0	0	0	0	1	0	0	0	0	0	0	0	0	0	0	0	0	0	0	0	1	0	0	0	1	0	0	0	0	0	0	0	0	0	0	0	1	0	0	0	0	0	0	0	0	0	0	1	0	0	0	0	0	0	0	0	0	0	1	0	1	0	0	0	1	0	0	0	0	0	0	0	0	0	0	3	0	0	0	1	0	1	0	1	1	0	0	0	0	0	0	0	0	0	0	0	0	0	0	0	0	0	0	1	0	1	4	1	0	0	0	0	0	0	0	1	0	1	0	1	0	0	0	1	0	0	0	0	0	0	0	1	0	1	0	0	0	0	1	0	0	0	0	0	0	0	0	0	0	1	0	0	0	0	0	0	0	0	1	0	0	0	0	0	0	1	1	0	0	0	0	0	0	0	0	1	2	0	0	0	0	0	0	0	0	0	1	0	1	0	0	2	0	0	0	1	0	0	1	0	1	0	2	0	0	0	0	0	0	0	0	0	0	0	0	0	0	0	0	0	0	1	0	0	0	2	0	0	0	1	0	0	0	0	0	0	0	0	0	0	0	0	0	0	0	0	0	1	0	3	0	0	0	0	0	0	0	0	0	0	0	0	0	0	0	0	1	0	2	0	0	0	0	0	2	0	0	2	0	0	0	0	0	0	0	0	0	0	0	0	0	0	0	0	0	0	0	0	0	0	0	0	0	0	0	0	2	0	0	0	0	0	0	0	0	0	0	0	0	0	0	0	0	0	0	0	0	1	0	1	0	0	3	0	0	0	0	2	0	0	0	0	1	0	0	1	0	1	1	0	0	0	0	1	0	0	0	0	0	0	1	1	0	0	1	0	2	0	0	0	0	1	1	0	0	0	0	0	1	0	0	0	2	0	0	0	1	0	0	0	0	0	0	0	0	0	0	0	0	0	1	0	0	0	0	1	0	0	0	0	0	0	0	0	0	1	0	3	0	0	0	0	0	0	0	0	0	0	0	1	0	0	0	0	0	0	0	0	1	0	0	0	0	0	2	0	0	0	0	0	0	0	0	1	1	0	1	0	0	0	0	0	0	0	0	0	0	0	0	1	0	0	0	0	0	0	0	0	0	0	0	0	0	0	2	0	0	1	0	0	0	0	0	1	1	0	0	1	0	0	1	0	0	0	0	0	0	0	0	0	0	0	0	0	0	0	0	0	0	0	1	0	0	0	0	0	0	0	0	0	0	0	0	0	0	0	0	0	0	0	1	0	2	0	0	0	0	0	0	1	0	1	0	0	0	0	0	1	0	0	0	1	0	0	1	0	0	1	0	0	0	0	0	0	0	0	0	1	0	0	0	0	0	2	0	2	0	0	1	0	0	0	0	0	1	0	0	0	0	0	0	0	0	0	0	0	0	0	0	0	0	0	0	0	0	0	0	0	0	0	0	0	0	2	1	0	0	0	0	0	0	0	0	0	0	0	1	0	0	1	0	0	0	1	0	0	0	0	1	0	0	0	0	0	1	0	0	0	0	0	0	0	0	0	0	0	0	0	1	0	0	0	0	0	0	0	1	0	0	0	0	0	0	0	0	1	0	0	0	0	0	0	0	1	0	0	0	0	0	0	0	0	0	0	0	0	2	0	0	0	1	0	0	0	0	0	0	0	0	0	0	0	0	0	0	0	0	0	3	0	0	0	2	1	1	0	0	0	0	0	1	0	1	0	0	1	0	0	0	0	0	0	0	0	0	0	0	0	0	0	0	0	0	0	0	0	0	0	0	0	0	1	0	0	1	0	0	1	0	1	0	0	0	0	0	0	0	2	0	0	0	1	0	1	2	1	0	0	1	0	0	0	0	0	0	1	0	0	0	0	0	0	0	0	0	0	0	0	0	1	0	0	0	0	0	0	0	0	2	0	0	0	0	0	0	0	0	0	0	0	1	0	0	1	0	0	0	0	2	0	0	0	0	0	0	0	0	0	0	0	0	0	0	0	0	0	0	0	0	0	0	0	0	0	0	0	0	0	0	1	0	0	0	0	0	2	0	0	0	0	0	0	0	0	1	0	1	0	0	0	0	0	0	0	0	0	0	0	1	0	0	0	1	0	0	0	0	0	0	0	0	1	0	0	0	0	0	0	0	1	0	0	0	0	0	0	0	0	0	0	0	0	1	0	0	0	0	1	0	0	0	0	0	0	0	0	0	0	0	0	0	1	0	0	0	0	0	0	0	0	1	0	0	0	0	0	0	0	1	0	0	1	0	0	0	0	0	0	0	0	0	0	0	0	0	2	0	1	1	0	1	0	0	0	1	1	0	0	0	0	0	0	0	0	0	0	0	0	0	0	0	0	0	0	0	0	0	0	0	1	1	1	0	0	0	1	0	0	0	0	0	0	0	0	0	0	0	0	0	0	0	0	0	0	0	0	0	0	0	0	0	0	0	0	1	0	1	0	0	0	0	0	0	0	0	0	0	0	0	0	0	0	0	1	0	0	0	0	0	0	0	0	0	0	0	0	0	0	0	0	0	0	2	0	0	0	1	0	0	0	0	0	0	0	0	0	0	0	0	0	1	1	0	0	0	0	0	0	0	0	1	0	0	1	1	0	0	0	0	1	0	0	0	0	0	0	0	0	0	2	0	0	0	0	0	0	0	0	0	0	0	0	0	0	0	0	0	0	0	0	0	1	0	0	0	0	0	0	0	0	0	0	0	0	0	0	0	0	0	0	0	1	0	0	0	0	0	0	0	0	1	0	0	0	0	0	0	0	0	0	0	0	0	0	0	0	0	0	0	0	0	0	1	0	0	0	0	1	0	0	0	0	0	0	0	0	0	2	0	0	0	0	0	0	1	0	0	0	1	0	0	0	0	0	0	0	0	0	0	0	0	0	0	0	0	2	1	0	0	0	0	0	0	0	0	0	0	0	0	0	0	0	0	0	1	1	1	0	0	0	0	0	0	0	0	0	0	0	0	0	0	0	0	0	0	0	0	1	0	0	0	0	0	0	1	0	0	0	1	0	0	1	0	0	0	1	0	0	0	0	0	0	0	0	0	0	0	0	0	0	0	1	1	0	0	0	0	1	2	0	0	0	0	0	0	0	0	0	0	0	0	0	0	4	0	1	0	0	0	0	2	0	1	0	0	0	2	0	0	0	0	0	0	1	0	0	2	0	0	0	0	0	0	1	2	0	0	0	1	0	0	0	0	0	0	0	0	0	0	0	0	0	1	0	0	0	0	0	0	0	0	0	0	0	1	0	0	0	0	0	0	0	1	0	0	0	0	0	0	0	0	0	0	0	0	0	0	0	0	0	0	0	1	0	0	0	0	1	2	0	0	0	1	0	0	0	0	0	0	0	0	0	0	0	0	1	1	0	0	0	0	0	0	0	0	0	0	0	0	0	0	0	1	0	0	0	0	1	0	0	0	0	1	1	0	0	1	0	0	0	0	1	0	2	0	0	0	0	0	0	0	0	0	0	0	0	1	1	1	0	0	0	0	0	1	0	0	0	0	0	0	0	0	0	0	0	0	0	0	0	0	0	0	0	0	0	0	0	0	0	0	0	0	0	0	0	2	0	0	0	0	1	0	0	0	1	0	0	1	1	1	1	0	1	0	0	1	0	0	0	0	0	1	0	0	0	0	0	0	0	0	0	0	1	0	0	0	0	0	0	0	0	0	1	1	1	0	0	0	0	0	0	0	0	0	0	0	2	0	3	0	0	0	0	0	0	0	0	0	1	0	0	0	0	0	0	0	0	0	0	0	0	0	0	0	0	0	0	0	0	1	0	0	0	1	0	0	0	0	0	0	0	1	1	0	0	0	0	0	1	0	0	0	0	0	0	0	1	0	0	0	0	0	0	1	0	0	0	1	1	0	0	0	0	0	0	0	0	0	0	0	0	0	0	0	1	1	0	0	1	0	0	1	0	0	0	1	1	0	0	0	1	0	1	0	1	0	0	0	0	0	0	0	0	0	0	0	0	0	0	0	0	1	0	0	0	0	0	0	0	0	0	0	0	0	0	0	0	0	0	1	0	0	0	0	0	0	2	1	0	0	1	0	3	0	0	0	0	0	0	0	1	0	0	0	0	0	1	0	0	0	1	0	0	0	2	0	0	0	0	0	0	0	0	0	0	0	0	1	0	0	0	0	0	0	0	0	0	2	0	0	0	0	0	0	0	0	0	0	1	0	0	0	0	0	0	0	0	0	0	0	0	0	0	0	0	0	0	0	0	0	0	0	0	0	0	0	0	0	1	1	0	0	0	0	0	0	0	1	0	0	1	0	0	0	0	0	0	0	1	0	0	1	0	0	0	0	0	0	0	0	0	1	2	1	0	0	1	0	0	0	0	0	0	1	0	0	0	1	2	0	0	0	0	0	0	0	0	0	0	0	0	0	0	0	0	1	2	0	1	0	0	0	0	1	0	0	0	1	0	1	0	0	0	0	1	0	0	0	0	0	0	0	0	1	1	0	0	0	0	0	0	1	0	0	0	0	0	0	0	0	0	1	0	0	1	1	0	4	0	0	0	0	0	0	0	0	0	0	0	0	0	0	0	0	0	0	0	0	0	1	0	0	0	1	0	0	0	0	0	0	0	0	0	0	0	1	0	0	0	0	0	0	0	0	1	0	0	2	0	0	0	0	0	0	0	0	0	0	0	0	0	0	0	0	0	0	0	1	2	0	0	0	0	0	0	0	0	0	0	0	0	0	0	1	1	0	0	0	0	0	0	0	0	0	0	0	0	0	0	0	0	1	0	1	0	0	0	0	0	0	0	0	0	0	0	0	0	0	0	0	0	0	0	0	1	0	2	0	0	0	0	0	0	0	0	0	0	1	0	0	1	1	0	0	0	0	1	0	0	0	0	0	0	0	0	1	0	0	3	0	0	0	0	0	0	1	0	0	0	0	0	1	0	0	0	0	0	0	0	0	0	0	1	0	0	0	0	0	0	0	0	0	1	1	0	2	1	0	0	0	0	0	0	0	0	0	0	1	0	0	0	0	1	0	0	0	0	0	0	1	0	0	0	0	0	0	1	0	0	0	0	0	0	0	1	0	0	0	0	0	0	0	0	0	0	0	1	0	0	0	0	1	0	0	0	0	0	0	0	1	0	0	0	1	0	1	0	1	1	0	0	1	0	0	0	0	0	0	1	1	1	1	0	0	0	0	0	0	0	0	1	0	0	1	1	1	0	0	0	0	0	0	0	1	0	0	0	0	0	0	0	0	0	1	0	0	1	0	2	0	0	0	0	0	0	0	0	0	0	0	0	0	0	0	0	0	0	0	0	0	0	0	0	1	0	0	0	0	0	0	0	0	0	0	0	0	1	0	0	0	0	0	0	0	0	0	0	0	0	0	0	0	0	0	0	1	0	0	0	0	0	0	0	0	0	0	0	0	0	0	0	0	0	0	0	1	0	0	0	0	1	0	1	0	0	0	0	0	0	0	0	0	0	0	0	1	0	0	0	0	0	2	0	0	0	0	0	0	0	0	0	0	1	0	1	0	0	0	0	0	1	0	0	0	0	0	0	0	0	0	1	1	0	0	0	0	0	0	0	0	2	0	0	0	0	0	0	0	0	0	0	0	0	0	0	0	0	0	0	0	0	0	0	0	0	0	0	0	4	0	0	0	0	0	0	0	1	0	0	0	0	0	0	0	0	1	0	0	0	0	1	0	0	0	0	0	0	0	0	0	0	1	0	0	0	1	1	0	1	1	0	0	0	0	0	0	1	0	0	2	0	1	1	0	0	0	0	0	0	0	0	0	2	1	0	0	1	0	0	1	0	1	0	0	0	0	1	0	0	0	0	1	0	0	0	0	1	1	1	0	0	0	0	0	0	1	0	0	1	0	0	1	0	0	0	1	1	1	0	0	0	0	0	0	0	0	1	0	0	0	0	0	0	1	0	0	0	0	0	0	1	0	0	0	0	0	0	0	1	0	2	0	0	0	0	0	0	0	0	0	1	0	0	0	0	0	0	0	1	0	0	0	0	1	0	0	0	0	0	0	0	0	0	0	0	2	0	0	0	0	0	0	0	0	0	0	0	0	1	0	0	0	0	0	0	0	0	0	0	0	0	0	0	0	0	0	0	0	0	0	0	1	0	0	0	0	0	1	0	0	0	1	0	0	0	0	1	0	2	0	0	0	0	0	0	0	0	0	1	1	0	0	0	0	0	0	0	0	0	1	0	0	0	0	0	0	0	0	0	2	0	0	4	0	2	0	0	0	0	0	0	0	0	0	0	0	1	0	0	0	0	0	0	1	0	0	0	0	0	0	0	0	0	0	0	0	0	1	0	0	0	0	0	0	0	0	0	0	0	0	0	0	1	0	0	0	0	0	0	0	0	0	0	0	0	0	0	0	0	0	0	0	0	0	0	0	0	1	0	0	1	0	0	1	0	0	0	0	0	0	0	0	0	0	0	0	0	0	0	0	0	0	0	1	0	0	0	0	0	0	1	0	0	1	0	0	0	1	1	0	0	1	0	0	0	0	0	0	0	0	0	0	0	0	0	1	0	0	0	0	0	0	0	0	0	0	0	0	0	0	0	0	0	0	0	0	1	0	1	1	0	0	0	0	0	0	0	0	0	0	0	0	1	0	0	0	0	0	0	0	0	0	2	1	0	0	0	0	0	0	0	0	0	0	0	0	0	0	0	0	0	1	0	0	0	0	0	0	0	0	0	0	0	0	0	1	0	0	2	0	0	0	0	1	0	0	1	1	0	0	0	0	0	0	1	0	0	0	0	1	1	0	0	0	0	0	0	0	0	0	0	1	0	1	1	0	1	0	1	0	0	1	0	0	0	0	0	0	0	0	0	0	0	0	0	0	0	0	0	0	0	0	0	0	0	0	0	0	0	0	0	0	0	0	0	0	0	0	1	0	0	0	0	0	0	0	0	1	0	0	1	0	0	0	0	0	1	0	0	0	0	0	0	0	0	0	0	0	0	0	0	1	0	0	0	0	0	1	0	0	0	0	1	0	0	0	0	0	0	0	0	0	0	0	0	1	0	0	0	0	0	0	0	1	0	0	1	0	0	0	0	1	0	0	0	0	0	0	0	0	0	1	1	1	0	0	1	0	0	1	0	0	0	0	0	2	0	0	0	0	0	1	0	1	0	0	0	1	0	0	0	2	0	1	1	1	0	0	0	0	0	0	0	0	0	0	0	0	1	1	0	0	0	0	1	0	0	0	0	0	0	0	1	0	0	0	1	0	0	0	1	0	0	0	0	1	0	1	0	0	0	0	1	0	0	0	1	1	0	0	0	0	0	0	0	0	0	0	0	0	0	0	0	0	0	0	1	0	0	0	1	0	1	0	2	0	0	0	1	0	0	0	0	0	1	0	2	0	0	1	0	0	1	0	0	0	0	1	1	0	0	1	0	1	0	0	0	1	0	0	0	0	0	0	0	1	0	0	0	0	0	0	0	0	0	0	0	0	1	1	0	0	0	0	0	0	0	0	0	0	0	0	0	0	0	0	1	0	0	0	0	0	0	0	1	0	0	0	0	1	0	0	0	0	1	0	0	0	0	0	0	0	0	0	0	1	0	1	0	0	0	0	0	0	0	0	0	1	0	0	0	0	0	0	0	0	0	0	0	0	0	0	0	0	0	0	0	0	0	0	0	1	0	2	0	1	0	0	0	1	0	1	0	0	0	0	0	1	0	1	0	0	0	0	1	0	0	1	0	2	0	0	0	0	0	0	0	0	0	0	0	0	1	0	0	0	1	0	0	0	0	0	1	0	0	0	0	0	0	1	0	0	0	0	0	0	0	0	0	0	0	1	0	0	0	0	0	0	0	0	0	0	0	0	0	0	0	0	1	0	0	2	1	1	0	0	0	0	0	0	0	0	0	1	0	0	0	0	0	0	0	0	0	0	0	0	0	1	0	1	0	0	1	0	0	0	0	0	0	0	0	0	0	0	0	0	0	0	0	1	0	0	0	0	0	0	0	0	0	0	0	0	0	0	0	0	0	0	1	0	0	0	0	1	0	0	0	0	0	0	1	0	0	0	0	2	0	0	0	0	0	1	0	1	0	0	0	0	0	0	0	0	0	0	0	1	0	0	0	1	1	0	0	0	0	1	0	0	0	0	2	0	0	0	0	0	1	0	0	0	0	2	0	0	0	1	0	0	0	0	0	0	0	0	0	0	0	0	0	0	0	0	0	0	0	0	0	0	0	0	0	0	0	0	0	1	0	1	0	0	0	0	3	0	1	0	0	1	0	0	1	0	0	0	0	0	1	0	0	0	0	0	0	0	1	4	0	0	0	0	0	0	0	0	0	0	0	0	0	1	0	0	1	0	0	0	0	0	0	0	0	0	0	0	0	0	0	1	0	0	0	0	0	0	0	0	0	0	0	0	0	0	0	1	0	0	0	1	1	0	0	0	0	0	0	0	0	0	0	0	0	0	0	0	0	0	1	0	0	0	1	0	0	0	0	0	2	0	0	0	0	1	0	0	0	0	0	0	0	0	0	0	0	0	0	0	1	0	1	0	0	0	0	0	0	0	0	0	0	0	1	0	0	0	1	1	0	0	0	0	0	0	0	0	0	0	1	0	0	0	0	0	0	0	0	0	0	0	0	0	0	0	0	0	0	0	0	0	1	0	0	0	0	0	0	0	0	0	1	0	1	0	0	1	0	0	0	0	0	0	1	0	0	0	0	0	0	0	0	2	0	0	0	1	1	0	0	0	0	0	0	0	0	0	1	0	0	0	1	0	0	0	0	0	0	0	0	1	0	1	0	0	2	1	0	0	0	0	0	0	1	1	0	0	0	0	0	0	0	0	0	0	0	0	0	0	0	0	0	0	0	0	1	0	0	0	0	1	0	0	0	0	0	0	0	0	0	1	0	0	0	0	1	1	0	0	0	0	1	0	0	0	0	0	1	1	0	0	0	0	3	1	0	1	0	0	0	1	0	0	0	0	0	0	0	0	0	0	0	0	0	0	0	0	0	0	0	1	0	0	0	0	0	0	0	0	0	0	0
N0.HOG0008835	1	0	1	1	1	1	2	2	0	0	0	0	1	0	0	0	0	0	0	3	0	0	2	0	0	4	0	0	0	0	1	1	1	0	0	2	0	0	0	1	1	0	1	1	0	0	3	0	0	0	1	0	0	1	0	1	0	0	0	0	0	0	3	0	0	1	0	0	0	1	0	1	0	0	0	0	0	1	0	1	0	0	0	0	0	0	2	1	1	0	0	0	0	0	0	0	0	0	0	0	0	0	1	0	1	1	0	0	1	1	1	0	0	0	0	0	1	1	0	0	0	0	0	1	0	0	1	2	0	1	2	0	1	0	1	0	1	2	0	0	0	0	0	0	0	0	0	0	0	1	0	1	0	1	0	0	0	0	2	0	1	1	0	0	0	0	1	0	0	0	0	0	0	2	0	0	0	2	0	0	1	0	0	0	0	0	0	0	0	0	0	0	1	0	0	1	0	0	0	1	2	0	1	0	1	1	0	0	0	1	0	0	1	0	0	0	0	0	1	0	0	1	0	0	0	1	0	0	0	0	0	0	0	1	0	1	0	0	0	0	0	0	0	3	1	2	0	0	0	0	0	1	0	2	2	0	0	0	0	1	0	0	0	0	0	0	0	0	0	0	0	0	1	0	0	0	1	0	1	0	0	0	0	1	1	1	0	1	1	0	0	3	2	0	0	1	0	0	0	0	0	0	0	0	0	0	0	0	1	0	2	1	2	0	1	0	0	1	0	0	1	1	1	1	0	0	0	0	0	0	1	0	0	0	0	2	0	0	0	0	0	3	0	0	0	0	1	0	1	0	0	0	0	0	0	2	1	1	0	0	0	0	0	0	1	0	0	0	0	0	4	1	0	1	0	0	0	1	0	0	0	0	0	1	2	0	0	0	0	1	5	0	1	0	0	1	0	0	0	0	1	0	0	0	0	0	1	2	1	0	0	0	1	0	0	1	1	0	1	0	0	0	0	0	1	0	0	0	1	1	0	1	0	1	0	0	1	0	0	1	1	1	0	1	0	0	0	1	0	0	1	0	1	0	1	1	0	0	0	0	0	0	0	0	0	0	0	0	0	0	0	0	0	0	0	0	0	0	1	0	0	0	1	0	0	0	0	0	1	0	0	0	0	2	0	0	0	0	0	1	0	1	0	0	1	0	0	0	1	0	1	0	1	0	4	1	0	1	0	0	0	0	3	0	1	1	0	0	1	0	0	0	0	0	0	0	0	0	1	0	0	1	0	0	0	0	1	0	1	1	0	0	1	0	0	1	0	2	0	0	0	0	0	1	1	0	1	1	0	0	0	1	0	0	0	2	0	0	1	0	0	0	0	1	0	0	0	0	0	0	0	1	1	1	0	0	2	0	0	0	0	1	0	0	0	0	1	0	1	2	0	1	0	0	2	0	0	0	0	0	1	1	1	0	0	1	0	0	0	0	1	1	1	0	0	0	0	1	1	0	1	0	0	0	0	0	0	0	1	0	0	0	0	0	2	0	0	1	0	3	0	0	0	0	0	0	1	1	0	1	1	0	1	0	0	1	1	0	0	1	0	2	2	1	0	0	0	1	0	0	0	0	0	0	0	0	0	2	0	0	1	0	0	0	1	0	1	1	0	1	1	2	0	1	0	0	0	0	0	0	0	0	0	0	1	0	1	1	1	0	0	1	0	0	0	1	0	0	0	0	1	0	0	0	0	0	0	0	0	0	0	3	0	0	0	0	1	0	0	0	0	1	0	3	2	0	0	0	0	0	1	0	1	0	1	0	0	1	0	0	1	1	1	1	0	1	2	1	0	0	0	1	0	1	2	0	0	0	0	0	0	2	0	0	0	0	0	1	0	1	0	0	0	3	0	0	0	0	0	0	0	1	0	0	0	1	0	1	1	0	0	0	0	1	0	0	1	0	0	0	0	0	0	1	0	0	0	0	1	0	0	1	2	2	1	0	0	0	0	0	1	1	0	2	0	0	1	0	1	0	1	2	0	0	0	1	1	0	0	0	0	0	0	1	0	0	1	0	0	0	0	1	0	0	1	0	0	0	0	1	2	1	0	1	0	1	0	0	0	0	2	0	1	0	0	0	0	0	1	1	0	0	0	0	0	0	0	1	1	2	1	0	0	0	1	0	0	3	0	0	1	0	0	0	1	0	0	0	0	0	0	1	1	0	1	0	1	1	0	0	0	0	0	0	1	0	0	0	0	0	0	0	1	0	0	0	3	0	0	0	1	1	0	0	0	1	0	1	0	1	1	1	1	0	0	0	0	0	0	0	3	1	1	1	0	0	1	0	0	2	0	2	0	1	0	0	0	0	0	0	1	0	1	0	0	0	0	0	0	1	2	0	0	0	0	0	0	1	0	0	0	0	0	0	0	1	0	0	0	1	0	0	2	0	1	1	1	2	0	2	0	0	0	0	0	2	1	1	0	0	0	0	0	1	0	0	1	0	0	1	0	1	0	1	0	0	1	0	2	0	0	2	1	2	0	0	0	0	0	0	0	0	1	1	1	2	0	0	1	4	0	1	0	0	1	0	1	1	1	1	1	0	0	1	0	1	0	0	0	0	1	0	0	1	1	0	0	0	0	0	0	1	0	3	0	0	0	2	0	0	0	0	2	0	0	0	0	0	0	0	0	0	0	0	0	2	0	0	0	0	0	0	0	1	0	1	1	0	0	0	0	0	1	0	0	1	0	0	0	0	2	0	0	0	0	0	0	0	1	0	0	1	1	0	3	2	0	1	0	0	0	0	0	2	1	1	0	3	0	3	2	1	0	0	0	0	0	2	0	0	0	0	1	0	0	0	0	0	1	0	0	0	0	2	0	2	0	0	0	0	1	1	0	0	0	1	0	0	0	1	0	1	0	0	3	2	0	0	0	0	0	0	0	0	0	0	1	0	0	0	1	0	0	0	0	1	0	0	0	0	0	0	1	0	0	2	0	0	0	0	1	1	0	0	1	1	0	2	0	0	0	0	1	0	0	0	0	0	0	1	4	1	0	0	0	0	0	0	0	0	1	0	3	1	1	0	0	0	1	0	0	1	0	0	0	0	0	2	0	1	0	1	0	0	0	1	1	1	0	0	2	0	0	2	0	0	0	0	0	0	1	1	0	1	0	0	0	0	0	2	0	0	0	0	1	0	1	0	2	1	0	1	0	1	0	0	0	0	1	0	0	0	2	0	0	2	0	1	0	1	1	0	0	1	1	1	1	0	0	0	0	1	0	1	0	0	0	0	0	0	1	0	2	0	0	1	1	0	3	0	1	0	0	0	0	0	0	0	0	1	0	1	1	0	0	0	0	0	0	0	0	0	1	1	0	1	0	1	0	0	0	3	0	2	1	0	1	0	0	1	0	1	2	2	1	0	1	0	0	0	0	0	1	0	0	0	0	1	0	0	0	0	0	0	1	0	1	0	0	0	3	1	0	0	0	0	0	0	0	0	0	4	0	0	0	1	1	0	0	3	0	0	0	0	0	1	1	1	2	0	0	0	1	0	0	0	0	1	1	0	2	0	0	0	1	0	0	0	0	3	0	1	1	1	0	0	0	0	1	0	0	0	0	3	3	0	0	0	0	1	0	0	0	1	0	1	1	0	1	0	0	2	0	0	0	0	0	0	1	0	0	3	1	3	0	1	0	1	1	0	2	0	0	0	3	0	1	1	0	0	0	0	1	0	0	0	0	0	0	0	0	0	1	3	2	0	0	0	0	0	1	1	0	0	0	2	0	0	0	1	0	1	1	0	0	0	0	0	1	3	0	0	0	0	0	1	1	0	0	0	1	1	0	0	0	0	0	0	0	0	0	0	0	0	1	1	0	1	0	2	0	1	0	0	0	1	0	0	2	0	0	0	1	0	1	0	1	0	1	0	1	2	1	0	2	0	0	4	2	2	0	1	0	0	0	0	1	0	1	0	1	0	0	0	0	0	0	0	0	2	0	3	1	1	0	0	0	1	0	0	0	1	0	0	0	0	0	2	0	0	0	0	0	0	1	0	0	0	0	0	0	0	0	0	0	0	0	0	0	2	0	0	0	0	1	0	0	0	0	0	0	1	0	1	0	0	0	0	0	0	0	0	1	1	0	0	0	0	0	0	0	0	0	0	1	1	0	0	2	0	1	0	1	2	0	0	0	0	0	0	0	1	0	0	2	0	0	1	0	1	0	1	2	0	1	0	1	1	0	0	0	0	0	1	0	1	1	0	2	0	0	0	0	1	0	0	1	0	1	0	0	0	0	0	0	0	0	0	0	0	1	0	0	0	1	1	0	0	0	0	0	0	0	1	0	0	0	1	0	0	0	0	0	0	0	0	0	1	0	0	0	0	0	0	0	0	0	0	1	0	0	0	0	0	1	0	1	5	0	0	0	0	1	0	0	2	0	0	0	0	0	0	2	0	1	1	0	0	0	0	0	0	1	0	0	0	1	0	1	1	0	1	0	1	0	0	1	0	0	0	1	0	0	0	0	0	4	0	1	0	0	3	2	0	0	0	0	1	0	2	0	0	0	0	0	0	3	0	1	0	0	0	1	0	0	0	0	0	0	0	1	0	0	0	0	0	0	2	0	0	0	0	0	0	0	0	1	0	0	0	0	0	0	0	0	0	2	0	1	0	0	0	0	0	0	2	0	0	0	1	2	0	0	0	0	1	1	1	1	0	1	1	0	0	0	1	0	0	2	0	3	0	1	1	0	0	0	0	0	1	0	0	1	1	1	0	0	0	1	0	0	0	1	0	0	0	0	0	0	0	0	0	0	0	0	0	0	0	0	0	0	2	0	0	0	0	0	0	2	0	0	1	0	0	0	0	0	1	0	0	1	0	2	1	1	0	0	1	2	0	0	0	0	0	0	0	0	0	0	0	1	0	1	0	0	1	0	1	2	1	0	0	1	0	0	0	0	0	0	0	1	1	0	0	2	0	0	0	1	0	1	0	0	0	0	0	1	1	1	0	0	0	1	0	1	1	0	0	0	0	1	2	0	0	0	0	1	0	0	0	0	0	0	0	0	1	0	0	0	0	1	0	0	1	0	0	0	0	1	1	1	1	0	0	0	0	0	0	2	0	0	0	0	0	1	0	0	0	1	1	2	0	2	2	2	0	0	1	0	0	1	0	0	1	0	0	0	0	1	0	4	1	1	0	0	0	0	0	0	0	0	0	1	0	1	0	0	0	0	0	1	0	0	1	1	0	0	0	0	1	1	0	1	1	2	0	0	0	0	0	0	1	0	1	0	0	2	1	1	0	0	0	0	0	0	0	0	0	0	0	0	2	0	0	0	1	1	1	0	0	1	0	0	0	1	2	0	0	1	0	1	0	0	1	0	1	0	0	0	0	0	0	3	0	0	0	0	0	0	0	0	2	0	0	0	0	1	0	1	0	0	1	1	0	0	1	0	2	1	0	1	0	2	1	1	1	1	1	0	0	2	0	1	0	0	0	2	0	1	0	0	0	1	0	1	0	0	0	0	1	1	0	1	0	1	1	0	2	1	0	0	0	1	0	0	0	0	0	0	1	2	1	0	0	1	0	0	0	0	0	0	0	2	1	0	0	0	0	3	1	0	0	0	0	1	1	0	0	0	0	0	2	0	1	0	2	0	0	1	2	0	1	1	1	4	0	1	0	1	0	0	0	0	0	0	0	1	0	0	1	1	0	3	1	0	1	0	0	0	1	0	0	0	0	0	1	0	0	0	0	0	1	1	1	0	0	1	0	0	0	1	1	0	1	1	0	0	1	0	1	0	0	0	0	0	0	0	1	0	1	0	0	0	2	1	0	0	0	0	0	0	0	0	0	0	0	0	0	0	1	0	1	0	0	0	0	0	0	2	0	1	0	0	0	0	0	0	0	1	0	0	0	0	1	0	0	0	0	0	1	0	0	1	0	1	1	0	0	1	0	0	1	0	0	0	1	1	0	1	0	0	1	0	0	0	0	3	0	1	0	1	1	0	0	0	0	0	0	2	0	1	0	0	0	0	0	1	1	0	1	1	0	0	1	0	0	0	0	0	0	0	0	0	0	0	1	0	0	2	0	0	2	0	1	1	0	1	2	0	0	3	0	0	0	2	0	0	0	0	3	1	3	0	1	0	0	1	0	0	0	0	0	0	0	1	1	0	0	0	0	0	0	0	1	1	1	0	0	0	0	0	0	2	0	0	0	0	0	0	2	0	0	1	0	0	0	1	0	0	1	0	0	0	0	1	1	0	0	0	0	0	0	0	1	0	0	0	0	0	0	0	3	1	0	0	0	2	0	0	0	1	3	2	1	0	0	0	0	0	0	0	1	0	0	0	0	1	0	0	0	2	0	0	0	0	1	2	0	0	0	0	0	0	0	0	0	1	0	0	0	0	0	0	0	2	0	0	0	0	1	0	1	0	1	1	2	0	0	1	0	0	1	0	1	2	0	0	0	0	1	1	0	0	0	1	0	0	1	0	0	1	0	0	0	0	0	0	0	0	0	0	0	0	0	0	0	1	0	1	0	1	0	0	0	0	0	0	0	0	1	2	0	0	0	0	0	0	0	0	0	0	0	2	0	0	0	0	0	2	0	0	0	0	0	0	0	0	0	0	0	0	1	0	0	0	0	0	2	1	0	0	0	0	2	0	2	0	1	1	0	0	2	1	0	0	0	2	1	1	1	0	0	1	0	0	0	1	0	0	1	1	0	1	1	0	0	0	0	2	1	2	0	0	0	0	0	0	0	0	0	0	0	0	0	0	0	1	0	0	4	0	0	1	0	0	0	0	1	0	1	0	0	0	0	0	1	0	1	0	0	0	0	0	0	0	1	0	0	0	0	0	0	0	0	0	0	1	0	0	0	0	0	1	0	0	0	0	0	2	0	1	0	0	3	1	0	0	0	0	0	0	0	0	0	0	0	0	1	0	0	1	1	0	1	0	0	0	0	0	0	1	0	0	2	0	0	0	0	0	0	2	0	0	0	0	0	0	3	1	3	0	0	1	0	1	0	1	0	0	1	1	0	1	0	0	0	0	0	0	0	1	0	0	0	0	0	1	0	0	1	0	3	0	0	0	0	0	2	0	0	0	0	1	0	2	0	1	0	0	0	0	0	0	1	0	0	0	0	1	0	0	0	0	0	0	0	0	1	0	0	0	0	0	0	0	0	0	0	0	0	1	1	0	1	0	0	0	1	1	1	2	0	0	0	0	0	0	0	0	3	0	0	0	2	0	1	0	0	0	0	0	1	1	1	0	1	0	0	1	1	0	3	0	0	0	1	0	0	0	0	0	1	0	0	0	1	0	0	0	0	0	0	0	1	1	0	3	1	0	0	0	1	0	0	0	0	1	1	1	1	0	0	0	0	0	0	0	0	0	0	0	3	0	0	0	1	1	0	0	0	1	1	0	0	0	0	0	0	0	2	0	0	1	0	0	4	0	0	1	0	0	0	0	1	0	0	0	0	0	1	1	0	0	0	0	0	1	0	0	0	0	0	0	0	1	0	0	0	1	1	0	1	1	0	0	0	1	0	1	0	1	0	0	0	0	0	1	0	1	0	0	0	0	2	1	1	0	0	1	1	0	1	1	0	0	0	1	1	0	1	1	0	0	0	1	0	0	0	0	0	0	0	0	0	1	0	0	0	0	0	0	0	0	0	2	0	0	0	1	0	0	0	0	0	0	0	0	1	0	0	1	0	1	0	1	1	1	1	0	0	1	0	0	0	0	0	0	1	0	0	0	1	0	2	0	0	0	2	0	0	0	1	0	0	0	0	0	0	0	0	0	2	1	2	0	1	0	3	2	0	0	0	0	0	0	0	0	0	0	0	0	3	0	0	0	0	0	0	1	0	0	0	0	0	1	2	0	1	0	0	0	0	0	0	0	1	0	0	0	0	0	1	0	0	1	3	0	0	0	0	1	2	0	1	1	2	1	0	0	1	0	1	0	1	0	1	0	0	0	0	0	0	0	0	0	0	0	1	1	0	1	0	1	0	0	0	0	0	0	0	1	0	0	1	0	0	2	1	0	0	2	0	1	0	2	0	0	0	3	1	0	0	0	0	2	0	1	0	1	0	1	0	0	0	0	0	0	0	1	0	0	0	0	0	1	0	0	1	0	0	0	1	0	0	2	0	2	1	4	1	1	1	0	0	0	1	0	1	0	0	0	0	1	3	0	0	0	1	0	0	0	2	0	0	0	0	3	1	0	0	1	1	1	0	0	0	0	0	0	1	0	0	0	0	0	1	0	1	0	1	0	0	2	0	0	1	1	0	1	0	1	2	0	0	0	1	0	0	0	0	0	0	1	0	0	0	0	0	0	0	0	1	0	0	2	3	0	0	0	0	0	1	0	0	0	0	0	1	1	0	2	0	0	0	0	0	2	0	1	1	0	0	0	1	0	1	0	1	0	0	0	0	0	2	0	1	0	0	0	0	0	2	0	3	0	0	0	1	1	0	0	0	0	0	0	0	1	1	1	1	0	0	0	0	1	1	1	1	0	1	0	0	0	1	0	1	0	0	0	0	0	1	0	1	1	1	3	0	0	0	0	2	0	2	0	0	0	0	0	0	0	0	0	1	0	2	0	0	0	0	1	2	0	0	1	1	0	0	0	1	0	1	0	0	0	1	0	0	2	1	0	0	0	0	1	1	0	4	1	0	0	1	1	0	0	1	0	0	0	0	0	2	0	1	1	0	1	2	0	1	0	0	0	0	0	0	0	1	2	2	0	0	1	0	0	0	0	0	1	0	2	0	0	0	0	1	2	0	0	0	1	0	0	0	3	1	0	1	0	0	0	0	0	0	0	0	2	0	0	0	1	0	0	0	1	0	0	1	0	0	0	0	0	1	0	0	0	0	1	1	0	1	0	1	0	1	0	0	1	3	2	0	0	1	1	3	0	1	1	2	0	0	1	1	0	0	0	0	0	0	0	1	0	0	0	0	0	0	1	2	2	1	0	0	1	1	0	0	0	0	0	0	0	0	0	2	0	3	0	0	0	3	0	0	0	1	0	1	1	0	0	0	0	0	0	0	3	0	1	0	1	0	0	0	0	0	0	1	0	0	0	0	1	0	1	1	1	0	0	0	0	1	0	0	0	0	0	0	0	0	0	1	0	1	0	0	0	0	1	1	0	0	0	0	0	0	2	0	1	0	0	1	0	1	0	1	0	1	1	1	0	0	0	0	0	0	0	1	2	0	0	0	2	0	0	2	0	0	0	0	0	0	0	0	1	1	1	0	0	0	0	0	2	0	0	0	1	0	1	1	0	1	0	0	0	1	0	0	0	1	1	0	0	0	0	1	1	1	0	0	1	0	0	1	1	0	0	2	0	0	0	0	0	0	0	0	0	0	0	0	0	0	0	1	0	0	1	2	1	1	0	0	1	1	0	0	1	0	0	1	0	1	2	0	1	0	1	0	1	0	0	0	0	0	0	2	0	2	0	1	0	0	0	1	0	0	0	0	0	0	0	2	0	0	0	0	0	0	0	0	2	0	0	0	1	0	2	1	0	2	0	2	0	0	0	0	2	1	1	1	0	1	0	0	0	1	0	0	0	0	2	0	2	1	1	1	0	1	0	0	0	3	0	0	1	0	0	1	0	0	0	0	0	0	2	0	0	0	0	1	0	1	3	0	0	1	2	0	0	1	0	0	0	1	0	1	0	0	0	0	0	0	0	0	1	0	0	0	0	1	0	0	0	0	0	0	1	0	1	0	0	0	1	0	1	1	0	0	2	3	0	1	0	0	0	0	0	3	0	0	0	0	1	0	0	0	1	0	1	0	0	0	1	0	1	0	0	0	0
N0.HOG0001527	0	0	0	0	0	0	0	0	0	0	0	0	0	0	0	0	0	0	0	0	0	0	0	0	0	0	0	0	0	0	0	0	0	0	0	0	0	0	0	0	0	0	0	0	0	0	0	0	0	0	0	0	0	0	0	0	0	0	0	0	0	0	0	0	0	0	0	0	0	0	0	0	0	0	0	0	0	0	0	0	0	0	0	0	0	0	0	0	0	0	0	0	0	0	0	0	0	0	0	0	0	0	0	0	0	0	0	0	0	0	0	0	0	0	0	0	0	0	0	0	0	0	0	0	0	0	0	0	0	0	0	0	0	0	0	0	0	0	0	0	0	0	0	0	0	0	0	0	0	0	0	0	0	0	0	0	0	0	0	0	0	0	0	0	0	0	0	0	0	0	0	0	0	0	0	0	0	0	0	0	0	0	0	0	0	0	0	0	0	0	0	0	0	0	0	0	0	0	0	0	0	0	0	0	0	0	0	0	0	0	0	0	0	0	0	0	0	0	0	0	0	0	0	0	0	0	0	0	0	0	0	0	0	0	0	0	0	0	0	0	0	0	0	0	0	0	0	0	0	0	0	0	0	0	0	0	0	0	0	0	0	0	0	0	0	0	0	0	0	0	0	0	0	0	0	0	0	0	0	0	0	0	0	0	0	0	0	0	0	0	0	0	0	0	0	0	0	0	0	0	0	0	0	0	0	0	0	0	0	0	0	0	0	0	0	0	0	0	0	0	0	0	0	0	0	0	0	0	0	0	0	0	0	0	0	0	0	0	0	0	0	0	0	0	0	0	0	0	0	0	0	0	0	0	0	0	0	0	0	0	0	0	0	0	0	0	0	0	0	0	0	0	0	0	0	0	0	0	0	0	0	0	0	0	0	0	0	0	0	0	0	0	0	0	0	0	0	0	0	0	0	0	0	0	0	0	0	0	0	0	0	0	0	0	0	0	0	0	0	0	0	0	0	0	0	0	0	0	0	0	0	0	0	0	0	0	0	0	0	0	0	0	0	0	0	0	0	0	0	0	0	0	0	0	0	0	0	0	0	0	0	0	0	0	0	0	0	0	0	0	0	0	0	0	0	0	0	0	0	0	0	0	0	0	0	0	0	0	0	0	0	0	0	0	0	0	0	0	0	0	0	0	0	0	0	0	0	0	0	0	0	0	0	0	0	0	0	0	0	0	0	0	0	0	0	0	0	0	0	0	0	0	0	0	0	0	0	0	0	0	0	0	0	0	0	0	0	0	0	0	0	0	0	0	0	0	0	0	0	0	0	0	0	0	0	0	0	0	0	0	0	0	0	0	0	0	0	0	0	0	0	0	0	0	0	0	0	0	0	0	0	0	0	0	0	0	0	0	0	0	0	0	0	0	0	0	0	0	0	0	0	0	0	0	0	0	0	0	0	0	0	0	0	0	0	0	0	0	0	0	0	0	0	0	0	0	0	0	0	0	0	0	0	0	0	0	0	0	0	0	0	0	0	0	0	0	0	0	0	0	0	0	0	0	0	0	0	0	0	0	0	0	0	0	0	0	0	0	0	0	0	0	0	0	0	0	0	0	0	0	0	0	0	0	0	0	0	0	0	0	0	0	0	0	0	0	0	0	0	0	0	0	1	0	0	0	0	0	0	0	0	0	0	0	0	0	0	0	0	0	0	0	0	0	0	0	0	0	0	0	0	0	0	0	0	0	0	0	0	0	0	0	0	0	0	0	0	0	0	0	0	0	0	0	0	0	0	0	0	0	0	0	0	0	0	0	0	0	0	0	0	0	0	0	0	0	0	0	0	0	0	0	0	0	0	0	0	0	0	0	0	0	0	0	0	0	0	0	0	0	0	0	0	0	0	0	0	0	0	0	0	0	0	0	0	0	0	0	0	0	0	0	0	0	0	0	0	0	0	0	0	0	0	0	0	0	0	0	0	0	0	0	0	0	0	0	0	0	0	0	0	0	0	0	0	0	0	0	0	0	0	0	0	0	0	0	0	0	0	0	0	0	0	0	0	0	0	0	0	0	0	0	0	0	0	0	0	0	0	0	0	0	0	0	0	0	0	0	0	0	0	0	0	0	0	0	0	0	0	0	0	0	0	0	0	0	0	0	0	0	0	0	0	0	0	0	0	0	0	0	0	0	0	0	0	0	0	0	0	0	0	0	0	0	0	0	0	0	0	0	0	0	0	0	0	0	0	0	0	0	0	0	0	0	0	0	0	0	0	0	0	0	0	0	0	0	0	0	0	0	0	0	0	0	0	0	0	0	0	0	0	0	0	0	0	0	0	0	0	0	0	0	0	0	0	0	0	0	0	0	0	0	0	0	0	0	0	0	0	0	0	0	0	0	0	0	0	0	0	0	0	0	0	0	0	0	0	0	0	0	0	0	0	0	0	0	0	0	0	0	0	0	0	0	0	0	0	0	0	0	0	0	0	0	0	0	0	0	0	0	0	0	0	0	0	0	0	0	0	0	0	0	0	0	0	0	0	0	0	0	0	0	0	0	0	0	0	0	0	0	0	0	0	0	0	0	0	0	0	0	0	0	0	0	0	0	0	0	0	0	0	0	0	0	0	0	0	0	0	0	0	0	0	0	0	0	0	0	0	0	0	0	0	0	0	0	0	0	0	0	0	0	0	0	0	0	0	0	0	0	0	0	0	0	0	0	0	0	0	0	0	0	0	0	0	0	0	0	0	0	0	0	0	0	0	0	0	0	0	0	0	0	0	0	0	0	0	0	0	0	0	0	0	0	0	0	0	0	0	0	0	0	0	0	0	0	0	0	0	0	0	0	1	0	0	0	0	0	0	0	0	0	0	0	0	0	0	0	0	0	0	0	0	0	0	0	0	0	0	0	0	0	0	0	0	0	0	0	0	0	0	0	0	0	0	0	0	0	0	0	1	0	0	0	0	0	0	0	0	0	0	0	0	0	0	0	0	0	0	0	0	0	0	0	0	0	0	0	0	0	0	0	0	0	0	0	0	0	0	0	0	0	0	0	0	0	0	0	0	0	0	0	0	0	0	0	0	0	0	0	0	0	0	0	0	0	0	0	0	0	0	0	0	0	0	0	0	0	0	0	0	0	0	0	0	0	0	0	0	0	0	0	0	0	0	0	0	0	0	0	0	0	0	0	0	0	0	0	0	0	0	0	0	0	0	0	0	0	0	0	0	0	0	0	0	0	0	0	0	0	0	0	0	0	0	0	0	0	0	0	0	0	0	0	0	0	0	0	0	0	0	0	0	0	0	0	0	0	0	0	0	0	0	0	0	0	0	0	0	0	0	0	2	0	0	0	0	0	0	0	0	0	0	0	0	0	0	0	0	0	0	0	0	0	0	0	0	0	0	0	0	0	0	0	4	0	0	0	0	0	0	0	0	0	0	0	0	0	0	0	0	0	0	0	0	0	0	0	0	0	0	0	0	0	0	0	0	0	0	0	0	0	0	0	0	0	0	0	0	0	0	0	0	0	0	0	0	0	0	0	0	0	0	0	0	0	0	0	0	0	0	0	0	0	0	0	0	0	0	0	0	0	0	0	0	0	0	0	0	0	0	0	0	1	0	0	0	0	0	0	0	0	0	0	0	0	0	0	0	0	0	0	0	0	0	0	0	0	0	0	0	0	0	0	0	0	0	0	0	0	0	0	0	0	0	0	0	0	0	0	0	0	0	0	0	0	0	0	0	0	0	0	0	0	0	0	0	0	0	0	0	0	0	0	0	0	0	0	0	0	0	0	0	0	0	0	0	0	0	0	0	0	0	0	0	0	0	0	0	0	0	0	0	0	0	0	0	0	0	0	0	0	0	0	0	0	0	0	0	0	0	0	0	0	0	0	0	0	0	0	0	0	0	0	0	0	0	0	0	0	0	0	0	0	0	0	0	0	0	0	0	0	0	0	0	0	0	0	0	0	0	0	0	0	0	0	0	0	0	0	0	0	0	0	0	0	0	0	0	0	0	0	0	0	0	0	0	0	0	0	0	0	0	0	0	0	0	0	0	0	0	0	0	0	0	0	0	0	0	0	0	0	0	0	0	0	0	0	0	0	0	0	0	0	0	0	0	0	0	0	0	0	0	0	0	0	0	0	0	0	0	0	0	0	0	0	0	0	0	0	0	0	0	0	0	0	0	0	0	0	0	0	0	0	0	0	0	0	0	0	0	0	0	0	0	0	0	0	0	0	0	0	0	0	0	0	0	0	0	0	0	0	0	0	0	0	0	0	0	0	0	0	0	0	0	0	0	0	0	0	0	0	0	0	0	0	1	0	0	0	0	0	0	0	0	0	0	0	0	0	0	0	0	0	0	0	0	0	0	0	0	0	0	0	0	0	0	0	0	0	0	0	0	0	0	0	0	0	0	0	0	0	0	0	0	0	0	0	0	0	0	0	0	0	0	0	0	0	0	0	0	0	0	0	0	0	0	0	0	0	0	0	0	0	0	0	0	0	0	0	0	0	0	1	0	0	0	0	0	0	0	0	0	0	0	0	0	0	0	0	0	0	0	0	0	0	0	0	0	0	0	0	0	0	0	0	0	0	0	0	0	0	0	0	0	0	0	0	0	0	0	0	0	0	0	0	0	0	0	0	0	0	0	0	0	0	0	0	0	0	0	0	0	0	0	0	0	0	0	0	0	0	0	0	0	0	0	0	0	0	0	0	0	0	0	0	0	0	0	0	0	0	0	0	0	0	0	0	0	0	0	0	0	0	0	0	0	0	0	0	0	0	0	0	0	0	0	0	0	0	0	0	0	0	0	0	0	0	0	0	0	0	0	0	0	0	0	0	0	0	0	0	0	0	0	0	0	0	0	0	0	0	0	0	0	0	0	0	0	0	0	0	0	0	0	0	0	0	0	0	0	0	0	0	0	0	0	0	0	0	0	0	0	0	0	0	0	0	0	0	0	0	0	0	0	0	0	0	0	0	0	0	0	0	0	0	0	0	0	0	0	0	0	0	0	0	0	0	0	0	0	0	0	0	0	0	0	0	0	0	0	0	0	0	0	0	0	0	0	0	0	0	0	0	0	0	0	0	0	0	0	0	0	0	0	0	0	0	0	0	0	0	0	0	0	0	0	0	0	0	0	0	0	0	0	0	0	0	0	0	0	0	0	0	0	0	0	0	0	0	0	0	0	0	0	0	0	0	0	0	0	0	0	0	0	0	0	0	0	0	0	0	0	0	0	0	0	0	0	0	0	0	0	0	0	0	0	0	0	0	0	0	0	0	0	0	0	0	0	0	0	0	0	0	0	0	0	0	0	0	0	0	0	0	0	0	0	0	0	0	0	0	0	0	0	0	0	0	0	0	0	2	0	0	0	0	0	0	0	0	0	0	0	0	0	0	0	0	0	0	0	0	0	0	0	0	0	0	0	0	0	0	0	0	0	0	0	0	0	0	0	0	0	0	0	0	0	0	0	0	0	0	0	0	0	0	0	0	0	0	0	0	0	0	0	0	0	0	0	0	0	0	0	0	0	0	0	0	0	0	0	0	0	0	0	0	0	0	0	0	0	0	0	0	0	0	0	0	0	0	0	0	0	0	0	0	0	0	0	0	0	0	0	0	0	0	0	0	0	0	0	0	0	0	0	0	0	0	0	0	0	0	0	0	0	0	0	0	0	0	0	0	0	0	1	0	0	0	0	0	0	0	0	0	0	0	0	0	0	0	0	0	0	0	0	0	0	0	0	0	0	0	0	0	0	0	0	0	0	0	0	0	0	0	0	0	0	0	0	0	0	0	0	0	0	0	0	0	0	0	0	0	0	0	0	0	0	0	0	0	0	0	0	0	0	0	0	0	0	0	0	0	0	0	0	0	0	0	0	0	0	0	0	0	0	0	0	0	0	0	0	0	0	0	0	0	0	0	0	0	0	0	0	0	0	0	0	0	0	0	0	0	0	0	0	0	0	0	0	0	0	0	0	0	0	0	0	0	0	0	0	0	0	0	0	0	0	0	0	0	0	0	0	0	0	0	0	0	0	0	0	0	0	0	0	0	0	0	0	0	0	0	0	0	0	0	0	0	0	0	0	0	0	0	0	0	0	0	0	0	0	0	0	0	0	0	0	0	0	0	0	0	0	0	0	0	0	0	0	0	0	0	0	0	0	0	0	0	0	0	0	0	0	0	0	0	0	0	0	0	0	0	0	0	0	0	0	0	0	0	0	0	0	0	0	0	0	0	0	0	0	0	0	0	0	0	0	0	0	0	0	0	0	0	0	0	0	0	0	0	0	0	0	0	0	0	0	0	0	0	0	0	0	0	0	0	0	0	0	0	0	0	0	0	0	0	0	0	0	0	0	0	0	0	0	0	0	0	0	0	0	0	0	0	0	0	0	0	0	0	0	0	0	0	0	0	0	0	0	0	0	0	0	0	0	0	0	0	0	0	0	0	0	0	2	0	0	0	0	0	0	0	0	0	0	0	0	0	0	0	0	0	0	0	0	0	0	0	0	0	0	0	0	0	0	0	0	0	0	0	0	0	0	0	0	0	0	0	0	0	0	0	0	0	0	0	0	0	0	0	0	0	0	0	0	0	0	0	0	0	0	1	0	0	0	0	0	0	0	0	0	0	0	0	0	0	0	0	0	0	0	0	0	0	0	0	0	0	0	0	0	0	0	0	0	0	2	0	0	0	0	0	0	0	0	0	0	0	0	0	0	0	0	0	0	0	0	0	0	0	0	0	0	0	0	0	0	0	0	0	0	0	0	0	0	0	0	0	0	0	0	0	0	0	0	0	0	0	0	0	0	0	0	0	0	0	0	0	0	0	0	0	0	0	0	0	0	0	0	0	0	0	0	0	0	0	0	0	0	0	0	0	0	0	0	0	0	0	0	0	0	0	0	0	0	0	0	0	0	0	0	0	0	0	0	0	0	0	0	0	0	0	0	0	0	0	0	0	0	0	0	0	0	0	0	0	0	0	0	0	0	0	0	0	0	0	0	0	0	0	0	0	0	0	0	0	0	0	0	0	0	0	0	0	0	0	0	0	0	0	0	0	0	1	0	0	0	0	0	0	0	0	0	0	0	0	0	0	0	0	0	0	0	0	0	0	0	0	0	0	0	0	0	0	0	0	0	0	0	0	0	0	0	0	0	0	0	0	0	0	0	0	0	0	0	0	0	0	0	0	0	0	0	0	0	0	0	0	0	0	0	0	0	0	0	0	0	0	0	0	0	0	0	0	0	0	0	0	0	0	0	0	0	0	0	0	0	0	0	0	0	0	0	0	0	0	0	0	0	0	0	0	0	0	0	0	0	0	0	0	0	0	0	0	0	0	0	0	0	0	0	0	0	0	0	0	0	0	0	0	0	0	0	0	0	0	0	0	0	0	0	0	0	0	0	0	0	0	0	0	0	0	0	0	0	0	0	0	0	0	0	0	0	0	0	0	0	0	0	0	0	0	0	0	0	0	0	0	0	0	0	0	0	0	0	0	0	0	0	0	0	0	0	0	0	0	0	0	0	0	0	0	0	0	0	0	0	0	0	0	0	0	0	0	0	0	0	0	0	0	0	0	0	0	0	0	0	0	0	0	0	0	0	0	0	0	0	0	0	0	0	0	0	0	0	0	0	0	0	0	0	0	0	0	0	0	0	0	0	0	0	0	0	0	0	0	0	0	0	0	0	0	0	0	0	0	0	0	0	0	0	0	0	0	0	0	0	0	0	0	0	0	0	0	0	0	0	0	0	0	0	0	0	0	0	0	0	0	0	0	0	0	0	0	0	0	0	0	0	0	0	0	0	0	0	0	0	0	0	0	0	0	0	0	0	0	0	0	0	0	0	0	0	0	0	0	0	0	0	0	0	0	0	0	0	0	0	0	0	0	0	0	0	0	0	0	0	0	0	0	0	0	0	0	0	0	0	0	0	0	0	0	0	0	0	0	0	0	0	0	0	0	0	0	0	0	0	0	0	0	0	0	0	0	0	0	0	0	0	0	0	0	0	0	0	0	0	0	0	0	0	0	0	0	0	0	0	0	0	0	0	0	0	0	0	0	0	0	0	0	0	0	0	0	0	0	0	0	0	0	0	0	0	0	0	0	0	0	0	0	0	0	0	0	0	0	0	0	0	0	0	0	0	0	0	0	0	0	0	0	0	0	0	0	0	0	0	0	0	0	0	0	0	0	0	0	0	0	0	0	0	0	0	0	0	0	0	0	0	0	0	0	0	0	0	0	0	0	0	0	0	0	0	0	0	0	0	0	0	0	0	0	0	0	0	0	0	0	0	0	0	0	0	0	0	0	0	0	0	0	0	0	0	0	0	0	0	0	0	0	0	0	0	0	0	0	0	0	0	0	0	0	0	0	0	0	0	0	0	0	0	0	0	0	0	0	0	0	0	0	0	0	0	0	0	0	0	0	0	0	0	0	0	0	0	0	0	0	0	0	0	0	0	0	0	0	0	0	0	0	0	0	0	0	0	0	0	0	0	0	0	0	0	0	0	0	0	0	0	0	0	0	0	2	0	0	0	0	0	0	0	0	0	0	0	0	0	0	0	0	0	0	0	0	0	0	0	0	0	0	0	0	0	0	0	0	0	0	0	0	0	0	0	0	0	0	0	0	0	0	0	0	0	0	0	0	0	0	0	0	0	0	0	0	0	0	0	0	0	0	0	0	0	0	0	0	0	0	0	0	0	0	0	0	0	0	0	0	0	0	0	0	0	0	0	0	0	0	0	0	0	0	0	0	0	0	0	0	0	0	0	0	0	0	0	0	0	0	0	0	0	0	0	0	0	0	0	0	0	0	0	0	0	0	0	0	0	0	0	0	0	0	0	0	0	0	0	0	0	0	0	0	0	0	0	0	0	0	0	0	0	0	0	0	0	0	0	0	0	0	0	0	0	0	0	0	0	0	0	0	0	0	0	0	0	0	0	0	0	0	0	0	0	0	0	0	0	0	0	0	0	0	0	0	0	0	0	0	0	0	0	0	0	0	0	0	0	0	0	0	0	0	0	0	0	0	0	0	0	0	0	0	0	0	0	0	0	0	0	0	0	0	0	0	0	0	0	0	0	0	0	0	0	0	0	0	0	0	0	0	0	0	0	0	0	0	0	0	0	0	0	0	0	0	0	0	0	0	0	0	0	0	0	0	0	0	0	0	0	0	0	0	0	0	0	0	0	0	0	0	0	0	0	0	0	0	0	0	0	0	0	0	0	0	0	0	0	0	0	0	0	0	0	0	0	0	0	0	0	0	0	0	0	0	0	0	0	0	0	0	0	0	0	0	0	0	0	0	0	0	0	0	0	0	0	0	0	0	0	0	0	0	0	0	0	0	0	0	0	0	0	0	0	0	0	0	0	0	0	0	0	0	0	0	0	0	0	0	0	0	0	0	0	0	0	0	0	0	0	0	0	0	0	0	0	0	0	0	0	0	0	0	0	0	0	0	0	0	0	0	0	0	0	0	0	0	0	0	0	0	0	0	0	0	0	0	0	0	0	0	0	0	0	0	0	0	0	0	0	0	0	0	0	0	0	0	0	0	0	0	0	0	0	0	0	0	0	0	0	0	0	0	0	0	0	0	0	0	0	0	0	0	0	0	0	0	0	0	0	0	0	0	0	0	0	0	0	0	0	0	0	0	0	0	0	0	0	0	0	0	0	0	0	0	0	0	0	0	0	0	0	0	0	0	0	0	0	0	0	0	0	0	0	0	0	0	0	0	0	0	0	0	0	0	0	0	0	0	0	0	0	0	0	0	0	0	0	0	0	0	0	0	0	0	0	0	0	0	0	0	0	0	0	0	0	0	0	0	0
N0.HOG0004425	2	0	0	0	0	0	0	0	0	0	0	0	0	3	0	0	0	1	0	2	0	0	0	0	0	0	0	0	0	0	5	0	0	0	0	0	0	0	1	0	0	0	0	0	0	1	0	1	0	1	0	0	0	0	0	1	0	0	0	0	0	0	3	0	0	0	1	0	0	0	0	0	0	0	0	5	0	2	0	0	0	0	0	0	0	1	0	0	0	0	0	0	0	0	0	0	1	0	0	0	0	1	0	1	1	0	3	0	0	1	0	0	0	1	0	0	0	0	0	0	0	0	0	0	0	0	0	0	0	0	0	0	0	0	0	0	4	0	0	0	0	0	0	0	0	0	0	1	0	0	0	0	0	0	0	1	0	0	0	0	0	0	0	0	0	0	0	1	1	1	0	0	0	0	0	0	0	0	0	0	0	0	0	0	0	0	0	0	0	0	0	0	0	0	0	0	0	0	0	1	0	0	0	0	0	2	0	0	0	0	0	0	0	0	0	0	0	0	0	0	0	2	0	0	0	0	0	0	0	2	0	0	1	0	1	0	0	0	0	0	0	0	0	4	0	0	0	0	0	0	0	0	0	0	0	0	0	0	0	0	0	0	0	0	0	0	0	0	0	1	0	0	0	0	0	0	0	0	0	0	0	0	0	0	0	0	1	0	0	2	0	0	0	1	0	1	0	0	0	0	0	0	0	0	0	0	2	0	0	0	0	0	0	0	0	0	0	0	0	0	1	0	0	0	0	0	0	0	0	0	1	0	0	0	0	0	0	0	0	0	0	1	0	0	0	0	2	0	0	0	0	0	0	0	0	0	0	0	0	0	0	0	0	0	0	0	0	0	0	0	0	0	0	0	1	0	0	0	0	1	0	0	0	0	0	0	0	0	0	0	0	0	0	0	1	0	0	0	0	0	0	0	0	0	0	0	1	0	0	0	0	0	0	0	0	0	0	0	0	0	0	0	1	0	0	0	0	0	0	1	0	1	0	0	0	0	0	0	0	0	0	0	1	0	0	0	0	0	0	0	0	0	0	0	0	0	0	0	0	0	0	0	1	0	0	0	0	0	0	0	0	0	0	0	0	0	0	0	1	0	0	0	0	0	0	0	0	0	0	0	0	0	0	0	0	0	0	0	0	0	0	0	0	0	0	0	0	0	0	2	0	0	0	0	0	0	0	0	0	0	0	0	0	0	1	0	0	0	0	0	0	2	0	0	0	0	2	0	0	0	0	0	1	0	0	0	0	0	0	1	0	0	0	0	0	2	1	0	1	0	0	0	0	0	0	0	1	0	0	0	0	0	1	0	0	0	0	0	0	0	0	0	0	0	0	0	0	0	1	0	0	0	0	1	0	0	0	0	0	0	0	0	0	0	0	0	0	0	0	0	0	0	0	0	0	0	0	0	0	1	0	0	0	0	0	0	0	0	0	0	0	0	0	0	0	0	0	1	1	0	0	0	0	0	0	0	1	0	0	0	0	0	0	0	1	0	0	0	0	0	0	0	0	0	3	0	0	0	0	0	0	0	1	1	0	0	1	0	0	0	0	0	0	0	0	0	0	0	0	0	3	0	0	1	0	0	0	0	0	0	0	1	0	0	0	0	1	0	0	0	0	0	0	0	0	0	0	0	0	0	0	0	0	0	1	1	0	0	0	0	0	0	0	0	0	0	0	1	0	0	0	0	0	0	0	0	0	0	0	0	0	0	0	0	0	0	2	0	0	0	0	0	1	0	1	0	0	2	0	0	1	0	0	0	0	0	0	0	0	0	0	0	0	0	0	0	0	0	1	2	0	0	2	0	0	0	0	0	0	0	0	1	0	0	0	0	0	0	0	0	0	0	0	0	0	0	0	0	0	1	0	0	0	0	0	0	0	0	0	0	0	1	0	0	0	0	0	0	0	0	0	0	0	0	0	0	0	0	0	0	0	0	0	0	0	0	0	0	1	0	0	0	0	0	0	0	0	0	0	0	0	0	0	0	0	0	1	0	0	0	0	0	1	0	0	0	0	0	0	0	0	0	0	1	0	2	0	0	0	0	1	0	1	0	0	0	0	0	0	0	0	0	0	0	0	0	0	0	0	0	0	0	0	0	0	0	0	0	0	0	0	1	0	0	0	0	0	0	0	0	0	0	0	0	0	0	0	0	0	0	0	0	0	0	0	1	0	0	1	0	0	0	0	0	0	0	0	0	0	0	0	0	0	1	0	0	0	0	0	0	0	0	0	0	0	2	0	0	0	1	0	0	0	0	0	0	0	0	0	0	0	0	0	0	0	0	0	0	0	0	0	0	0	0	1	0	0	0	0	1	0	0	1	0	0	0	0	0	0	2	0	0	0	0	0	0	0	2	0	0	0	0	0	0	0	0	0	0	0	0	0	0	0	0	0	0	0	0	0	0	0	1	0	0	0	0	0	0	0	0	0	0	0	0	0	0	0	0	0	0	2	0	0	0	0	0	0	0	0	0	0	0	0	0	0	0	0	0	0	0	0	0	2	0	1	0	0	0	0	0	1	0	0	0	0	0	0	0	0	0	0	0	0	0	1	0	0	0	0	1	0	0	0	0	0	0	0	0	1	0	0	0	0	0	0	0	0	0	0	0	1	2	0	0	0	0	0	0	0	0	0	0	0	0	0	1	0	0	0	3	0	0	0	0	0	0	0	0	0	0	0	2	0	0	0	0	0	0	0	0	0	0	0	0	0	0	0	0	0	4	0	0	1	0	0	0	0	1	0	0	0	0	0	0	0	0	0	0	0	0	3	0	0	0	0	0	0	3	0	0	0	0	0	0	0	1	0	0	0	0	0	0	0	2	0	2	0	0	0	0	0	0	0	0	0	2	0	0	0	0	0	0	0	0	0	0	0	0	1	0	0	0	0	0	0	0	0	0	0	0	0	0	0	0	0	0	0	0	0	0	0	0	0	0	0	0	0	0	0	0	0	0	0	0	0	0	0	0	0	0	0	0	0	0	0	1	0	0	4	0	0	0	0	0	0	0	0	0	0	1	0	1	0	0	0	0	0	0	0	2	0	0	0	0	0	0	0	0	0	0	0	0	0	0	0	0	0	0	0	0	0	0	0	0	0	0	0	0	0	0	0	0	0	0	0	0	0	0	0	0	0	1	0	0	2	0	0	0	0	0	0	0	0	0	0	0	0	0	0	1	0	0	0	0	0	0	0	0	0	0	0	2	0	0	0	0	0	1	0	0	0	0	0	0	0	0	0	0	0	0	0	0	0	0	3	0	0	0	0	0	0	0	0	0	1	0	0	0	0	0	0	0	0	0	0	0	0	0	0	0	0	0	0	0	0	0	0	0	0	0	0	0	0	0	0	0	0	0	0	0	0	0	1	0	0	0	1	0	0	1	0	0	0	0	0	0	0	0	0	0	0	0	0	0	0	0	0	0	0	0	0	0	0	0	0	0	0	0	2	0	0	0	0	0	0	0	0	0	0	0	0	0	0	0	1	0	0	0	0	0	0	1	0	0	2	0	0	0	0	2	1	0	0	0	0	0	0	0	0	0	0	0	0	2	0	0	0	2	3	0	0	0	0	0	0	0	0	0	0	0	0	0	0	2	1	0	0	0	0	0	0	0	1	0	0	0	0	0	0	0	0	0	0	0	0	0	1	0	0	0	0	0	0	0	0	0	0	0	0	0	0	0	1	0	0	0	0	0	0	0	0	0	0	0	0	0	0	0	0	0	0	0	0	0	0	2	0	2	0	1	0	0	0	0	0	0	0	0	0	1	0	0	0	0	0	0	0	0	0	0	0	0	0	2	1	2	0	0	0	0	1	1	0	0	0	0	0	0	0	0	0	0	0	0	0	0	0	0	1	0	0	0	0	0	0	1	0	0	0	0	0	0	0	0	0	0	0	0	0	1	4	0	0	0	0	0	0	0	0	0	0	0	0	0	0	0	0	0	0	0	0	0	0	0	0	0	2	1	0	0	0	0	0	0	0	0	0	0	0	0	0	0	0	0	0	1	0	0	0	0	0	0	0	0	0	0	0	2	0	0	0	1	0	0	0	0	0	1	0	0	0	0	0	0	0	0	2	0	0	0	0	0	0	0	0	1	0	0	0	0	0	0	0	0	0	0	0	0	0	0	0	0	0	0	0	0	0	0	0	0	0	0	0	1	0	0	1	0	0	0	0	0	0	2	0	0	0	0	0	0	0	0	0	2	0	0	0	0	0	0	0	0	0	0	0	0	0	0	0	0	0	1	0	0	0	0	0	0	0	0	1	0	1	0	0	0	0	0	0	0	0	0	2	0	0	0	0	1	0	0	0	0	1	0	0	0	1	0	0	0	0	0	0	0	0	0	0	0	0	0	0	0	0	0	0	0	0	0	0	0	0	0	0	0	0	0	0	0	0	0	0	0	0	0	0	0	0	0	0	0	0	0	0	0	1	0	0	0	0	0	0	0	0	0	0	0	0	3	0	0	0	0	0	0	0	0	0	0	0	2	0	0	0	0	0	1	0	0	0	0	1	0	0	0	0	0	0	5	0	0	0	0	0	0	0	0	0	0	0	0	0	0	0	0	0	0	0	0	0	0	0	0	0	0	0	0	0	0	0	0	0	0	1	0	3	0	1	0	0	1	0	0	0	0	0	0	0	0	0	0	0	0	0	0	0	1	0	0	0	0	0	3	0	0	0	0	0	0	0	0	0	0	0	0	0	0	0	0	0	0	0	0	0	0	0	0	0	0	0	0	0	0	0	0	0	0	0	0	0	0	0	0	0	0	0	0	0	0	0	0	0	0	0	2	0	0	0	0	0	0	0	0	0	0	0	0	0	0	0	0	0	0	0	0	0	0	0	0	0	1	0	0	0	0	3	0	0	0	0	0	0	0	0	0	0	2	0	0	0	0	0	0	0	0	0	0	0	0	0	0	0	0	0	0	0	0	0	0	0	0	0	0	0	0	0	0	0	0	2	0	0	0	0	0	0	0	0	0	0	1	0	0	0	0	0	0	0	1	0	0	0	0	0	1	0	0	0	0	0	0	0	0	0	0	0	0	0	1	0	0	0	0	0	0	0	1	0	1	0	0	0	0	0	0	0	0	0	0	0	0	0	0	0	0	0	0	0	0	0	0	0	0	0	0	0	0	1	0	0	0	0	0	0	0	0	0	0	0	0	0	0	0	0	0	0	0	0	0	0	0	0	0	0	0	0	0	0	0	0	0	0	0	1	0	0	0	0	0	0	0	0	0	0	0	0	0	0	1	0	0	0	0	0	0	0	0	0	1	0	0	0	0	0	0	0	0	3	0	0	1	0	0	0	0	1	0	0	0	0	0	0	0	0	1	2	0	0	0	0	0	0	0	0	0	0	0	2	0	0	0	0	0	0	0	0	1	0	0	0	0	0	2	0	0	0	0	1	0	0	0	1	1	1	0	0	0	0	0	0	0	0	3	0	1	0	0	0	0	1	0	0	1	0	0	0	0	0	0	0	0	0	0	0	0	0	0	0	0	1	0	0	0	0	1	0	0	0	0	0	0	0	0	0	0	0	0	0	0	0	0	0	0	0	0	0	0	4	0	0	0	0	0	0	0	0	1	0	0	0	0	0	0	0	0	2	0	0	0	3	0	0	0	0	3	0	0	0	1	0	0	0	0	0	0	0	0	0	0	0	0	0	0	0	1	0	0	0	0	0	0	0	0	0	4	0	0	0	0	0	0	0	0	0	0	0	0	1	0	2	0	0	0	0	0	0	1	0	0	0	0	0	0	0	0	1	0	0	0	0	0	0	0	0	0	0	0	0	0	0	0	0	0	0	0	0	0	0	0	0	0	0	0	0	0	0	0	0	0	0	0	0	0	0	0	0	0	0	3	0	0	0	1	0	0	0	0	0	0	0	0	0	0	0	0	0	0	0	0	0	0	1	0	0	0	0	0	0	0	0	0	0	0	0	0	0	0	0	1	0	0	0	0	0	0	0	0	0	0	0	0	0	0	0	0	0	0	1	0	0	0	0	0	0	0	0	3	1	2	0	0	0	0	0	0	0	0	0	0	0	0	0	0	0	1	0	0	0	0	0	0	0	0	0	0	0	0	0	2	0	0	1	0	0	0	0	1	0	1	0	0	0	0	0	0	0	0	0	0	0	1	0	0	0	1	1	1	0	0	0	1	0	0	0	0	0	0	0	0	0	0	1	0	0	0	1	0	0	0	0	0	0	0	0	0	0	0	0	0	0	0	0	0	0	0	1	0	0	0	0	0	0	1	0	0	0	0	2	1	0	0	0	0	0	0	2	0	0	0	0	1	0	0	0	0	0	0	0	0	0	0	0	1	0	0	0	0	0	0	0	0	0	0	0	0	0	0	0	0	0	0	0	1	0	0	0	0	0	0	0	0	0	0	0	0	0	0	0	0	0	0	0	0	0	0	1	0	0	0	0	0	0	0	3	0	0	0	1	0	0	1	0	0	0	0	0	0	1	0	1	0	0	0	0	0	0	0	0	0	0	0	0	0	0	0	0	0	0	0	0	0	0	0	0	0	0	0	0	0	0	0	0	0	0	0	0	0	0	0	0	0	0	0	0	0	0	0	0	0	0	0	1	0	0	0	0	0	0	0	0	1	0	0	0	0	0	0	0	0	1	0	1	0	0	0	0	0	0	0	0	0	1	0	2	0	0	1	0	0	1	0	0	0	0	0	0	0	0	2	0	0	0	0	0	0	0	0	0	2	0	0	0	0	0	0	0	0	0	0	0	0	0	0	0	0	0	0	0	2	0	0	0	0	3	0	1	0	0	0	0	0	0	0	0	0	0	0	0	0	1	0	0	0	0	0	0	0	1	0	0	1	0	0	1	0	0	0	0	0	0	0	0	0	0	0	0	0	0	0	0	0	0	0	0	0	0	0	0	0	0	0	0	0	0	0	0	0	0	0	0	0	0	0	0	0	0	1	0	0	0	0	0	0	0	0	0	0	0	0	3	0	0	0	3	0	0	0	0	1	0	1	0	2	0	0	0	0	0	0	0	0	0	0	0	0	0	0	0	0	0	0	0	0	0	0	0	0	0	0	0	0	0	0	0	0	0	1	0	0	0	0	0	0	0	0	0	0	0	0	0	0	0	0	0	0	0	0	0	0	0	0	0	2	0	0	0	0	0	0	0	0	0	0	1	0	1	0	0	0	0	1	0	0	0	0	1	0	0	0	0	0	0	0	1	0	0	0	0	0	0	0	0	0	0	0	0	0	0	0	0	0	0	0	0	0	0	0	0	0	1	0	0	0	0	0	0	0	0	0	0	0	3	0	0	0	0	0	1	0	2	0	1	0	0	0	0	0	0	0	0	0	0	0	0	0	0	0	0	0	0	0	0	0	0	0	0	0	0	0	0	0	1	0	0	1	0	0	1	0	0	0	0	0	0	0	0	0	0	0	0	0	0	0	1	0	0	0	0	0	1	0	0	0	0	2	0	0	0	0	0	0	0	0	0	0	1	0	0	0	2	0	1	0	0	0	0	0	0	0	0	0	1	0	0	2	0	0	0	0	0	0	0	0	0	3	2	0	0	0	1	0	0	0	1	0	1	0	0	0	0	1	0	2	1	0	0	0	0	0	0	2	0	0	0	0	0	0	0	0	0	0	1	0	0	0	0	0	0	0	0	0	0	0	0	0	0	0	0	0	0	0	0	0	0	0	0	0	0	0	0	0	0	0	0	0	0	0	0	0	2	0	0	0	0	0	0	0	0	2	0	0	0	0	0	0	0	0	0	0	0	1	0	1	1	0	0	0	0	0	0	0	0	0	0	0	0	0	0	1	0	0	0	0	0	0	0	0	0	0	0	0	0	0	0	0	0	0	0	0	0	0	0	2	0	0	0	0	1	0	0	0	0	0	0	0	0	1	0	0	0	0	0	0	0	0	0	0	0	0	0	0	0	0	0	0	0	0	0	0	0	3	0	0	1	0	4	0	0	0	0	0	0	1	0	0	0	0	0	1	0	0	0	0	0	0	1	0	0	0	0	0	0	0	2	0	0	0	0	0	0	0	0	0	0	0	0	0	0	0	0	0	0	0	0	0	3	0	0	0	0	0	0	0	0	0	0	0	0	0	0	0	0	0	0	0	0	1	2	0	0	0	0	0	0	0	0	0	0	0	0	0	0	0	0	0	0	0	0	0	0	0	0	0	0	0	0	0	0	0	0	0	0	0	0	0	0	0	0	0	0	0	0	0	0	0	0	0	0	0	0	0	0	0	0	0	0	1	1	0	0	1	0	0	1	0	0	0	0	0	0	0	0	0	0	0	0	0	0	0	1	0	0	0	0	0	0	2	0	0	1	0	0	1	0	0	0	1	0	1	0	0	0	0	1	0	0	0	0	0	0	0	0	0	0	0	0	0	0	0	0	0	0	0	0	0	0	0	0	0	0	0	0	1	0	0	0	0	0	0	1	3	0	0	0	1	0	0	0	0	0	0	0	0	1	2	0	0	0	0	0	0	0	0	0	0	0	0	0	0	0	0	0	0	0	1	0	0	0	0	1	3	4	3	0	0	0	0	0	0	0	1	2	0	0	0	2	0	0	0	0	0	0	0	0	0	0	0	0	1	0	0	0	0	1	0	0	0	0	0	0	0	0	0	0	0	0	0	0	0	1	0	0	0	0	0	0	0	0	0	0	0	0	0	0	0	0	0	0	0	0	0	0	0	0	0	0	0	1	0	0	0	1	0	0	0	0	0	0	0	0	0	0	0	0	0	2	0	2	0	0	0	0	0	0	1	0	0	0	0	4	0	0	0	0	0	0	0	0	0	0	0	0	0	0	0	0	0	0	3	0	0	0	0	0	0	0	0	0	0	0	0	0	0	0	0	0	0	0	0	0	0	0	0	0	0	0	0	0	1	0	2	0	0	0	0	0	0	0	0	2	0	0	0	0	0	0	0	0	0	0	6	0	0	0	0	0	0	0	0	0	0	0	0	0	0	0	1	0	0	0	0	0	0	0	0	0	0	0	0	2	0	0	0	0	0	0	0	0	0	0	2	2	0	0	0	0	0	1	0	0	0	2	0	0	0	0	0	0	0	0	0	0	0	0	0	0	0	0	0	0	0	0	0	0	0	0	0	0	1	0	0	0	0	0	0	0	0	0	0	0	0	0	0	0	0	0	0	0	0	0	1	0	2	0	0	0	0	0	0	0	1	0	0	0	0	0	0	0	0	0	0	0	0	0	0	0	0	0	0	0	0	0	0	0	0	1	0	0	0	0	0	0	0	0	0	0	1	0	1	0	0	0	0	1	0	1	0	0	0	0	0	0	2	0	0	0	0	2	0	0	0	0	0	0	0	0	0	0	0	0	0	0	0	0	0	0	0	0	0	0	0	0	0	0	0	0	0	0	0	0	0	0	0	0	0	0	0	0	0	1	0	0	0	0	0	0	0	0	0	0	0	0	0	0	0	0	0	0	0	1	0	0	0	0	0	1	0	1	0	0	0	1	1	0	0	0	0	1	0	0	0	0	0	1	0	0	0	0	0	0	0	0	0	0	0	0	0	0	3	1	0	0	0	7	0	0	0	0	0	0	0	0	0	0	0	0	0	0	0	0	0	0	0	0	0	3	0	1	0	0	0	0	0	0	0	0	0	0	0	0	0	0	0	0	1	0	0	0	0	0	0	0	0	0	0	1	0	0	0	0	0	0	0	3	0	0	0	0	0	0	0	0	0	0	0	0	0	1	0	1	0	0	0	0	0	0	0	0	0	0	0	0	0	0	0	0	0	0	0	0	0	0	0	0	0	0	0	0	0	0
N0.HOG0010886	0	1	0	2	1	1	1	2	8	0	3	2	1	0	0	0	2	1	2	2	0	0	2	0	2	0	4	0	0	1	5	0	3	2	0	3	1	0	1	0	1	2	2	5	1	4	1	1	0	2	0	1	1	0	0	0	2	1	1	1	1	1	2	1	1	0	1	4	6	0	1	0	1	0	0	2	4	0	0	5	2	0	1	0	0	2	2	1	1	1	0	0	1	0	3	0	2	0	0	0	1	1	1	0	0	1	1	0	3	0	4	3	1	0	0	3	2	3	2	8	1	1	0	1	0	1	1	0	0	2	5	0	0	2	1	0	3	0	1	3	1	2	0	0	0	0	0	0	0	1	4	2	0	3	1	8	3	1	1	1	1	2	1	2	2	4	0	2	0	2	1	0	1	0	0	1	1	1	0	0	2	0	0	3	0	1	0	1	1	0	0	1	0	1	0	2	2	0	1	1	1	0	3	0	2	0	0	0	0	0	1	3	0	2	0	4	1	2	0	2	2	0	0	3	3	1	0	1	1	1	3	1	1	4	4	1	1	0	1	0	3	0	0	1	3	0	1	0	2	0	1	1	3	2	3	1	3	0	1	1	0	7	1	1	1	0	0	0	6	1	0	0	0	5	1	2	0	3	1	0	1	4	1	2	0	1	0	2	1	0	0	1	0	1	0	0	4	0	1	0	0	0	2	0	0	0	1	3	1	0	0	0	1	0	2	3	1	1	0	0	3	1	3	2	0	1	0	1	5	1	0	3	0	2	1	3	1	1	3	0	0	0	0	1	0	0	2	0	0	0	0	2	0	0	0	2	0	1	1	1	2	0	0	2	1	1	0	2	0	3	5	1	2	2	2	1	3	0	1	1	1	0	2	1	0	3	2	0	1	1	1	0	0	0	1	1	2	0	0	0	0	0	0	2	0	1	0	0	0	0	1	1	0	0	0	2	1	1	1	0	0	0	1	1	2	1	1	1	3	1	1	0	3	1	2	2	1	0	0	1	1	1	2	4	0	1	2	0	1	1	0	0	2	1	0	5	0	0	0	1	3	2	4	1	1	0	3	0	1	0	0	2	2	3	1	0	2	0	0	1	0	2	1	1	1	1	1	1	4	1	0	0	1	5	2	0	1	0	0	0	1	1	0	0	2	1	1	0	3	1	1	0	0	1	3	5	3	1	0	1	0	1	1	1	0	0	1	2	0	1	0	0	0	2	2	2	3	2	1	1	0	0	0	2	2	2	1	1	2	4	1	2	0	0	1	0	0	3	1	2	2	0	2	0	1	0	3	0	4	2	2	0	0	1	1	1	0	1	4	0	0	0	1	1	1	1	1	2	1	0	4	2	2	1	0	1	2	0	6	0	1	2	1	1	1	2	0	0	0	0	2	1	0	0	1	1	3	3	1	1	4	2	0	4	2	2	1	1	4	0	0	3	4	0	4	2	4	3	0	2	1	0	1	0	1	0	0	0	0	0	0	3	3	0	3	3	2	1	0	1	0	0	3	1	1	1	0	1	0	3	2	0	2	0	1	4	2	0	1	1	0	2	1	1	0	1	1	1	2	0	0	2	1	1	1	2	2	2	0	0	2	0	1	1	2	1	2	1	1	0	6	2	0	0	0	1	1	2	0	1	0	0	1	1	0	1	0	1	2	0	1	1	1	0	0	1	0	0	0	3	1	0	3	1	1	1	3	4	2	1	0	0	0	1	0	3	3	1	0	0	0	6	1	1	1	1	2	1	1	1	1	1	0	0	0	0	1	3	0	1	1	3	1	0	1	1	5	1	0	1	2	3	0	1	1	2	2	0	1	4	1	4	2	3	0	3	3	0	0	2	0	0	1	5	0	0	0	2	2	0	1	0	2	0	0	1	0	1	0	0	0	1	0	5	0	1	1	0	0	1	2	3	0	2	0	3	2	1	3	4	0	2	1	1	0	1	1	0	0	2	1	3	3	2	1	1	2	0	0	0	2	1	1	2	0	0	0	0	0	0	0	2	1	1	0	2	0	1	1	1	1	5	2	0	0	2	3	0	0	2	3	0	0	0	1	4	1	1	1	0	2	4	3	1	2	3	1	1	1	0	0	0	0	1	0	1	1	0	1	3	0	0	0	0	1	1	1	2	1	1	2	0	1	0	1	0	2	1	0	2	0	1	2	1	0	2	0	0	0	0	1	2	4	2	3	0	2	1	1	6	1	0	2	0	1	0	2	0	0	0	1	1	1	2	0	4	0	0	2	3	1	3	2	0	0	1	2	2	1	0	2	2	0	1	0	1	8	0	1	4	3	0	1	1	0	1	0	1	2	2	1	0	2	0	0	3	0	1	1	1	1	1	0	0	0	1	0	1	0	2	1	0	5	0	2	0	2	0	1	2	0	0	0	0	1	1	1	0	0	1	0	4	0	1	3	3	1	0	0	1	3	4	1	6	0	0	1	2	1	0	1	2	1	0	3	1	1	0	0	0	0	3	1	1	0	0	0	0	0	1	1	0	0	1	3	1	2	0	0	5	0	0	0	1	0	2	1	3	1	0	1	0	0	1	0	1	2	0	1	0	1	0	1	2	1	0	2	1	0	0	3	1	2	3	3	4	0	4	1	0	2	0	2	0	2	1	0	1	4	0	1	0	1	0	1	1	1	1	1	1	0	2	1	0	1	2	2	1	0	0	0	0	2	0	0	0	0	1	0	0	2	0	0	1	2	0	2	4	1	1	1	0	0	0	0	2	1	1	5	1	1	0	0	0	1	0	1	3	1	1	1	0	2	0	3	0	2	3	1	0	3	3	0	2	1	0	0	1	2	1	5	0	0	3	2	0	5	0	0	2	2	0	0	2	3	0	1	1	0	1	0	2	0	2	3	1	3	1	0	0	1	0	0	1	0	0	1	0	1	2	0	1	4	3	2	0	2	0	2	0	1	5	0	3	3	2	0	2	1	4	3	3	2	1	3	3	1	2	0	1	2	0	0	0	0	2	0	1	2	0	3	4	2	2	2	1	2	0	2	0	0	1	3	1	0	0	3	0	0	0	5	1	0	1	0	0	1	0	1	5	1	1	3	1	0	1	0	1	4	5	4	2	0	1	0	0	0	0	2	0	1	2	1	2	0	1	0	2	0	1	4	2	0	0	2	1	2	1	1	0	2	3	1	0	0	2	0	2	1	2	0	1	3	1	0	1	2	1	0	0	2	2	1	3	1	0	0	3	1	2	1	0	0	0	2	0	1	2	1	1	2	0	0	0	1	2	0	1	4	0	3	2	0	0	0	0	0	1	2	1	0	3	0	2	4	3	1	3	3	0	0	0	1	1	0	3	2	4	0	0	1	4	0	2	0	0	1	1	3	1	0	0	2	2	0	0	0	0	0	0	0	0	2	2	0	0	0	0	1	1	0	1	0	0	0	3	1	2	0	0	0	2	3	4	0	2	1	1	0	0	1	1	0	1	0	0	0	0	3	0	1	0	0	0	1	0	1	0	0	0	1	0	0	0	1	2	0	1	0	2	0	0	0	0	2	1	2	0	1	0	1	2	1	1	1	1	1	0	1	1	0	2	3	1	2	1	1	1	0	4	2	0	2	1	0	1	2	1	2	0	0	2	3	2	4	0	1	1	0	0	0	0	1	1	0	0	1	6	1	0	2	1	1	2	3	0	1	1	0	3	0	2	1	0	1	0	3	0	1	0	1	1	3	4	2	1	0	0	0	0	2	2	2	0	1	0	0	0	3	0	4	1	1	2	2	0	1	1	0	3	1	1	1	1	4	2	3	0	0	0	5	0	0	0	2	0	1	1	0	2	1	4	1	2	0	1	1	1	1	0	3	5	1	0	0	0	1	0	0	0	0	2	1	0	1	2	1	0	1	4	0	1	3	0	3	0	2	6	1	2	4	2	1	0	1	1	1	1	3	3	1	1	0	2	2	1	2	0	1	1	1	3	1	0	1	0	3	3	1	0	1	0	1	2	3	0	1	0	0	0	2	3	0	0	1	1	0	1	1	3	1	0	0	1	1	0	0	1	0	2	0	2	2	3	1	0	1	0	0	2	1	2	0	2	4	0	1	0	0	0	2	0	0	1	2	3	2	1	2	0	0	1	0	0	2	0	0	0	3	0	1	2	0	4	1	4	2	0	1	0	2	0	0	1	2	3	1	0	0	0	3	0	2	0	2	0	0	1	0	0	3	4	0	0	1	1	2	1	3	0	2	0	2	0	1	0	2	0	0	2	1	0	1	1	2	0	1	0	0	0	1	0	1	0	2	0	1	1	1	1	4	0	0	0	0	1	2	1	0	1	0	0	1	0	3	0	4	1	0	1	0	0	0	0	0	3	3	0	0	2	0	1	1	0	1	0	0	4	0	2	0	0	1	0	1	1	1	0	0	2	0	1	1	1	4	1	2	0	0	2	1	0	2	1	5	0	2	1	0	1	0	1	2	0	1	0	0	2	1	0	1	0	1	0	0	1	2	4	1	1	2	4	0	0	2	1	0	0	4	0	2	0	0	1	1	0	2	1	0	0	4	1	0	0	1	3	3	1	0	3	1	3	1	2	0	2	0	1	1	2	0	1	0	1	1	3	1	2	0	2	0	1	0	1	1	1	0	0	0	2	0	0	2	1	0	1	0	0	0	2	1	0	1	0	2	1	1	1	0	1	2	1	1	2	1	1	1	0	2	0	3	0	0	2	0	2	1	0	0	1	0	1	0	7	2	1	3	2	0	2	3	0	2	0	3	3	0	2	0	0	0	1	0	0	0	2	0	0	0	3	1	1	2	0	1	2	3	0	2	2	0	0	1	2	1	1	6	0	0	0	3	0	3	3	3	1	3	1	0	0	1	1	1	1	1	3	2	0	1	0	4	0	1	0	0	0	1	2	1	3	0	0	2	1	1	1	0	4	0	1	5	1	0	2	0	0	1	1	0	2	2	0	2	0	0	3	1	3	0	1	1	2	1	1	0	0	0	1	0	2	0	1	1	3	1	0	2	0	0	0	1	0	0	0	0	2	1	2	2	2	0	1	1	0	0	3	1	0	0	1	0	0	2	0	0	1	2	1	5	0	0	0	2	0	0	0	0	1	2	0	1	1	1	4	0	0	0	1	1	1	0	2	0	0	0	0	1	1	1	0	3	2	0	1	0	0	0	0	0	0	0	3	0	7	0	2	0	1	0	5	0	2	1	1	0	0	1	2	1	1	1	1	1	2	3	0	0	1	3	2	0	2	3	2	0	0	2	0	0	1	1	1	4	0	0	0	0	1	0	2	1	1	1	1	3	4	1	1	1	2	2	0	2	1	0	0	0	1	5	0	4	0	2	6	1	3	4	1	3	1	0	1	1	1	2	0	0	2	0	1	0	0	1	0	1	0	2	0	2	0	4	3	0	0	0	0	1	4	1	2	4	1	4	2	1	1	0	0	1	0	3	2	2	1	0	1	1	0	4	2	0	0	2	0	0	0	0	1	2	0	3	0	1	1	1	1	1	1	1	0	2	0	0	4	2	2	0	5	0	1	0	1	0	1	2	0	0	0	1	0	2	1	4	0	0	0	1	0	2	1	1	1	4	0	3	0	1	3	3	0	1	1	0	2	5	2	1	1	1	3	3	0	1	0	0	0	3	1	3	0	4	1	1	0	0	0	2	0	1	0	1	1	3	2	0	2	0	1	0	1	0	1	0	2	3	2	1	0	1	1	0	7	0	3	1	1	0	4	6	1	2	3	0	1	5	0	0	1	0	0	1	0	1	2	3	0	1	0	0	1	3	1	0	0	1	1	1	0	1	1	2	2	0	1	0	0	2	0	3	0	2	0	0	0	1	1	0	0	0	4	3	2	2	0	1	1	2	0	0	1	0	1	0	0	2	2	0	2	0	2	0	0	2	2	3	2	0	0	0	0	0	0	2	1	0	1	1	0	5	1	0	1	0	3	3	2	0	0	1	0	2	1	1	0	2	1	0	1	0	0	0	1	0	2	0	5	0	1	0	1	3	0	0	0	0	2	1	2	2	0	1	2	0	2	1	1	1	0	1	2	3	0	3	1	2	0	1	1	0	1	0	1	3	0	1	1	1	1	1	1	4	0	2	2	1	1	3	6	0	0	0	0	1	0	1	3	0	0	1	1	1	3	0	3	1	1	0	1	0	2	1	1	6	0	0	1	0	0	0	4	1	3	1	0	1	3	1	2	1	0	1	3	1	2	3	1	1	1	0	1	1	0	1	1	1	0	1	1	0	1	2	2	0	1	0	3	0	2	1	1	0	1	1	2	3	0	3	0	0	0	2	0	0	0	0	0	7	1	3	0	0	1	1	0	0	0	0	0	0	0	2	1	1	0	0	1	1	3	0	0	2	3	0	1	1	0	0	0	3	1	0	1	2	0	1	1	4	1	3	0	1	1	2	1	1	0	1	0	0	0	3	1	1	0	0	0	1	0	2	2	1	2	0	0	1	0	1	0	1	1	2	0	2	0	2	1	3	2	1	1	0	0	1	0	0	0	0	0	0	3	0	0	0	3	1	0	0	3	0	2	0	4	1	2	0	0	0	1	0	0	0	0	1	4	0	0	0	3	0	0	3	1	0	0	0	0	2	1	0	2	0	1	0	1	0	3	3	1	3	0	1	0	1	3	0	1	1	1	2	0	1	0	0	1	1	0	1	0	1	2	0	0	1	2	2	3	1	1	2	0	3	1	0	0	0	1	1	1	1	1	0	0	0	2	0	0	1	1	1	0	3	1	1	0	2	0	0	0	3	0	1	0	1	0	0	3	3	4	1	0	1	1	0	0	0	6	0	0	1	0	0	1	0	0	0	0	0	2	2	0	0	0	7	3	2	1	1	0	2	1	0	0	1	3	1	1	1	0	1	0	1	1	0	2	3	0	0	3	0	0	2	3	2	1	0	2	1	4	3	3	3	0	1	1	0	0	2	1	0	1	1	1	2	0	2	2	3	0	1	1	1	1	0	3	1	1	1	1	0	1	1	1	0	1	0	1	0	0	3	0	3	6	2	1	2	1	2	0	1	5	0	0	0	1	2	1	0	1	1	2	0	0	2	0	1	3	1	2	3	1	1	1	0	0	0	5	0	3	2	1	4	0	0	0	1	0	0	1	0	0	0	1	1	0	3	0	1	0	0	1	0	1	0	0	2	1	0	0	1	1	1	0	1	1	0	0	0	1	1	2	0	0	2	1	3	0	0	1	1	1	0	2	2	1	1	1	0	1	1	2	0	0	0	0	1	4	3	1	0	0	1	1	1	0	1	0	1	0	2	0	1	0	0	0	2	1	3	0	0	1	0	1	1	3	0	1	0	4	0	1	1	0	1	2	1	0	1	1	2	1	1	6	4	1	0	0	2	1	1	2	2	1	0	0	2	1	0	0	5	4	1	2	8	0	0	1	0	1	0	0	3	0	0	1	0	1	1	0	0	3	3	0	1	2	0	0	0	0	1	0	2	1	1	0	2	2	1	2	2	1	1	2	2	2	1	2	2	1	0	0	0	2	0	1	1	0	3	1	0	0	1	0	1	2	0	0	0	2	0	0	0	1	0	1	1	2	1	5	2	2	0	1	1	2	0	1	0	1	0	4	3	2	0	2	1	0	0	1	1	0	1	1	0	1	0	0	0	0	1	1	0	0	0	2	2	0	0	2	1	1	0	0	0	0	0	0	3	0	0	0	1	0	1	0	0	1	1	0	1	0	0	0	4	2	0	2	1	2	0	1	0	4	0	1	4	2	1	6	0	2	1	0	1	0	0	0	0	3	1	1	1	0	0	0	1	0	1	4	1	0	0	1	2	2	0	1	2	1	0	1	2	3	4	2	0	0	4	0	1	0	0	2	3	2	2	1	1	3	1	6	0	6	1	3	0	6	2	0	1	1	4	2	1	2	2	1	0	0	1	2	2	0	0	0	3	0	3	1	2	3	0	0	2	2	0	1	4	1	2	1	0	0	3	1	1	1	0	0	2	0	1	1	0	1	2	0	1	0	0	0	2	0	0	1	1	1	0	1	1	3	2	0	0	0	2	0	2	3	0	1	1	1	2	2	3	3	0	0	1	5	0	0	0	0	0	0	2	0	1	0	5	2	0	0	4	0	4	0	3	1	2	5	0	0	1	0	1	2	0	0	1	2	1	1	0	3	2	1	1	0	1	2	0	0	1	1	1	3	0	0	1	0	1	2	2	2	1	4	0	7	1	1	0	0	1	0	0	0	1	0	0	1	3	1	1	0	1	4	2	2	0	0	0	1	1	1	1	4	2	1	0	1	1	2	2	6	0	0	0	1	0	0	0	2	7	4	1	0	0	0	0	2	3	1	2	1	0	4	5	0	1	2	0	0	0	1	1	3	0	0	0	0	0	2	2	2	2	1	2	0	1	0	2	2	0	2	1	0	0	1	3	3	0	2	1	0	3	0	1	1	1	0	1	0	0	1	0	1	1	0	0	2	6	0	1	1	0	0	0	2	1	3	0	1	0	1	0	0	3	0	1	3	0	1	0	0	7	0	2	1	1	3	1	1	0	2	2	2	0	1	2	0	1	2	0	0	0	0	1	0	2	0	0	1	0	1	1	0	2	0	1	1	1	0	0	0	0	0	3	1	0	1	0	3	0	3	1	0	0	0	2	0	1	3	0	0	0	0	4	1	0	1	0	2	4	0	0	3	0	4	0	3	1	3	4	4	0	2	0	3	0	1	0	0	0	0	0	0	0	1	1	4	2	0	0	1	2	0	0	1	1	0	0	2	7	0	1	0	1	2	0	2	0	0	0	1	0	1	1	0	1	0	1	4	0	4	2	0	1	0	0	1	1	2	0	2	0	0	0	2	2	2	1	2	2	4	2	1	0	3	3	0	0	1	1	3	3	2	1	4	4	0	0	1	0	2	0	0	0	0	0	3	4	2	1	3	2	0	2	2	0	1	2	1	0	3	1	0	1	0	0	3	0	1	3	0	1	3	3	2	2	1	0	4	1	2	0	5	4	0	0	1	0	3	1	1	2	3	0	0	3	1	0	1	7	0	1	2	1	2	1	1	0	0	0	1	3	0	0	0	1	0	0	0	0	0	0	2	0	0	0	2	1	2	1	0	0	2	1	1	1	0	2	0	2	2	2	0	2	3	0	1	1	0	1	0	0	1	1	0	4	1	2	2	0	1	2	0	0	1	0	0	0	0	0	1	0	1	0	2	1	0	1	1	1	2	3	1	0	2	3	0	1	4	0	0	2	1	0	0	3	3	2	1	1	2	0	1	1	1	1	1	3	0	1	1	3	1	0	3	0	0	0	1	0	1	0	1	1	4	1	1	0	0	2	3	1	0	0	1	0	2	1	3	0	0	0	0	1	1	0	0	2	1	0	0	5	1	0	0	0	1	1	3	0	4	0	1	0	0	0	2	3	0	0	1	2	2	0	5	0	0	0	1	3	3	0	2	0	0	1	6	0	0	1	0	2	0	1	2	1	1	1	1	7	0	1	0	1	0	1	3	0	1	2	4	2	0	0	1	1	0	1	0	0	0	0	0	2	0	1	2	1	3	1	0	2	1	0	0	4	2	2	0	0	1	0	2	1	1	0	1	0	0	1	1	3	1	4	0	0	1	0	1	0	2	1	1	1	0	3	0	0	1	0	1	2	3	0	1	0	4	5	1	0	2	1	1	3	1	0	1	2	1	4	5	0	0	0	1	2	2	1	5	0	1	1	0	0	1	0	1	1	2	1	1	1	0	2	0	0	3	0	0	1	2	0	2	2	4	4	2	0	3	1	0	0	2	0
N0.HOG0008855	0	1	1	0	1	0	0	0	0	0	0	0	0	0	0	0	0	0	0	0	0	0	2	1	0	0	0	0	0	0	0	0	0	0	0	2	0	0	0	0	0	0	1	0	0	0	0	0	0	0	0	0	0	2	0	0	0	0	0	0	0	1	0	0	0	0	0	0	0	0	0	0	0	0	0	0	0	0	0	0	0	0	0	0	0	0	0	1	1	1	0	0	0	1	1	0	0	1	0	0	2	0	0	0	0	0	0	0	0	0	0	0	0	0	0	1	0	0	0	0	0	0	1	0	0	0	1	0	0	0	0	0	0	0	0	0	0	0	1	0	0	0	0	0	0	1	0	0	1	0	0	0	0	0	0	0	0	0	0	0	0	1	0	0	0	0	0	0	0	1	0	1	0	0	0	0	0	1	0	0	0	0	0	1	0	0	0	0	0	0	0	1	0	0	0	0	0	0	1	0	0	0	0	0	3	0	0	0	0	0	1	1	0	0	0	0	0	0	0	0	0	0	0	0	0	0	0	0	0	0	1	1	0	0	0	0	1	0	0	0	1	0	0	0	0	1	0	0	0	0	0	0	0	0	0	0	0	0	0	0	0	1	0	2	1	0	0	1	1	0	1	0	0	0	0	0	0	0	0	0	0	0	0	0	0	0	0	0	1	0	0	0	0	0	0	0	0	0	0	0	0	0	0	0	0	0	0	0	0	0	0	0	1	0	0	0	0	0	0	0	0	1	0	2	0	0	0	1	0	0	0	0	0	0	0	0	0	0	0	0	0	0	0	1	0	0	0	0	0	0	0	0	0	0	0	0	0	0	0	0	0	0	0	0	0	0	0	2	0	0	0	0	1	1	0	0	0	0	0	1	0	0	0	0	0	1	2	0	0	0	0	0	0	0	0	0	1	0	0	0	0	0	0	0	0	0	0	0	0	0	1	0	0	0	0	0	0	1	0	0	0	0	1	0	0	0	0	0	0	0	0	0	2	0	0	1	2	0	0	0	0	0	0	2	0	0	0	0	0	0	0	0	0	0	0	1	0	0	0	0	0	0	0	0	0	0	0	0	0	0	0	0	0	1	0	0	0	0	0	1	0	0	0	3	0	0	0	0	0	0	0	0	0	1	0	0	0	0	0	0	1	0	0	0	0	0	0	0	0	0	0	0	0	0	1	1	0	0	0	0	0	0	0	0	0	2	1	0	0	0	1	0	0	0	0	0	0	0	0	0	0	0	0	0	0	0	0	0	0	0	0	0	0	0	0	0	0	0	0	1	0	0	0	1	1	0	0	1	1	0	0	0	0	0	2	0	0	0	0	0	0	0	0	0	1	0	0	2	0	0	0	0	0	0	0	0	0	0	2	0	0	1	1	1	0	0	0	0	0	0	0	0	0	0	0	0	2	0	0	0	1	0	1	0	1	0	0	0	1	0	0	0	0	1	1	0	0	0	0	0	0	0	0	0	0	0	0	0	0	0	0	1	1	0	1	0	2	0	0	0	0	0	0	0	0	0	0	0	0	0	0	0	0	0	0	1	0	0	0	0	0	0	0	0	0	0	0	0	0	0	0	0	0	0	0	0	2	0	0	0	0	0	0	0	0	1	0	0	0	0	0	0	0	0	0	0	0	0	0	0	0	0	0	0	0	0	1	0	0	0	0	2	0	1	0	0	0	0	0	0	2	0	0	1	0	0	0	0	0	0	0	0	1	0	0	0	0	0	0	0	1	0	0	0	0	0	0	0	0	0	0	0	1	0	0	0	0	0	0	0	0	0	0	0	0	0	0	0	0	0	0	1	0	0	0	0	0	0	0	0	0	0	0	0	0	1	0	0	0	0	0	1	0	1	0	0	0	0	1	0	0	0	0	0	0	0	0	0	0	0	0	0	0	0	0	0	0	0	0	0	0	0	0	0	0	0	0	0	0	0	0	0	0	1	0	1	0	0	0	0	0	0	0	0	0	0	0	0	0	0	0	0	0	0	1	0	0	0	0	1	1	1	1	0	0	1	0	0	0	0	0	0	0	0	0	0	0	0	0	0	0	0	0	0	0	0	0	0	0	0	0	0	0	0	0	0	0	0	0	0	0	0	0	1	0	0	0	1	0	0	0	0	0	0	2	0	0	0	0	0	0	0	0	0	0	0	0	0	0	0	0	0	0	0	1	0	0	0	0	0	1	0	0	1	0	0	0	1	0	1	0	0	0	0	0	0	0	0	0	0	0	1	0	0	0	0	0	0	0	0	0	1	2	0	0	0	0	0	0	1	0	0	0	0	0	1	0	0	0	0	0	0	0	0	0	0	0	0	0	0	0	0	0	0	0	0	0	0	0	0	0	0	0	1	3	0	0	0	0	0	0	0	0	0	0	0	0	0	1	1	0	0	0	0	0	0	1	0	0	0	0	0	0	0	0	0	0	1	1	0	0	0	1	0	0	0	1	0	0	0	0	0	0	0	0	1	0	0	0	0	0	1	0	0	0	0	0	0	0	0	0	0	0	0	0	0	0	0	0	1	0	0	0	0	1	0	0	1	0	0	2	0	0	0	0	0	2	0	1	0	0	0	0	0	0	0	1	0	0	0	1	0	2	1	0	1	0	2	0	0	0	0	1	0	0	0	0	0	0	0	0	0	0	0	0	1	0	0	1	0	0	0	0	0	0	0	0	0	0	0	0	0	0	0	0	0	0	0	0	0	0	0	0	0	0	0	0	0	0	0	0	0	0	0	0	0	0	0	5	1	1	0	0	0	0	0	0	1	0	0	0	0	0	1	0	0	1	0	0	0	0	0	0	0	1	0	0	0	0	0	0	1	0	1	2	0	0	0	0	0	0	0	0	0	0	0	0	0	0	0	0	0	0	1	0	1	0	0	0	0	0	0	0	0	0	0	0	0	0	0	0	0	0	0	0	0	0	0	0	0	0	0	0	0	0	0	0	2	0	0	0	0	0	0	2	0	1	0	0	0	0	1	0	0	0	0	0	1	0	0	0	0	0	0	0	0	0	2	0	0	1	0	0	0	0	0	1	1	0	0	0	0	0	0	0	0	0	1	0	0	0	0	1	0	0	0	0	0	1	1	1	0	0	0	0	0	0	0	0	0	0	0	0	3	0	1	0	0	0	0	0	0	0	0	1	0	0	0	0	0	0	2	0	0	0	0	0	0	0	0	0	0	0	0	0	0	0	0	0	0	0	0	0	0	0	0	0	0	1	1	0	0	0	0	1	0	0	0	0	0	0	2	0	0	0	0	1	0	0	0	0	1	1	0	0	0	0	0	0	1	0	1	1	1	0	1	0	0	1	0	0	0	0	0	0	0	0	0	0	0	0	0	1	1	0	0	0	0	1	0	0	0	0	0	0	0	0	0	0	0	0	0	0	0	0	0	0	0	0	0	1	0	0	0	0	1	0	0	0	0	0	1	0	0	0	0	0	0	0	0	0	0	0	0	0	1	1	1	0	0	0	0	0	0	0	0	0	0	0	0	0	0	0	1	0	0	0	0	2	0	0	0	0	0	0	1	0	0	0	0	0	0	0	0	0	0	1	0	0	0	0	0	0	1	0	1	0	1	0	0	0	0	0	0	0	1	1	0	1	0	0	0	0	0	0	1	0	2	0	0	0	0	0	0	0	0	0	1	1	0	0	0	0	0	2	0	1	0	0	0	0	0	0	0	0	0	0	0	0	0	0	0	1	0	0	0	0	0	0	0	0	0	0	0	0	0	0	0	0	0	1	0	0	0	0	0	0	0	0	0	0	0	0	1	0	1	0	0	0	0	4	0	1	0	0	2	0	0	0	0	0	0	0	0	0	0	1	0	0	0	0	1	0	0	0	0	1	0	0	1	1	0	0	0	0	0	0	0	0	2	0	0	1	0	0	0	0	0	0	1	1	0	0	0	2	0	1	0	0	0	0	0	0	0	0	0	0	0	0	0	1	0	0	0	0	1	0	0	0	0	1	0	0	0	0	0	0	0	0	0	0	1	0	0	0	0	0	0	0	0	0	0	0	1	0	0	0	0	0	0	0	0	0	0	0	0	0	0	0	0	0	0	0	0	0	0	0	0	0	0	0	1	0	1	0	0	0	0	0	0	1	0	0	0	0	0	0	0	3	0	1	0	0	0	0	0	0	0	0	0	0	0	0	0	0	1	0	0	0	0	0	1	0	0	0	0	0	1	1	0	0	0	0	0	1	0	0	0	1	0	0	1	0	0	0	0	1	0	0	0	0	0	0	0	0	0	2	0	0	0	0	0	0	0	1	0	0	0	0	0	0	0	0	0	0	0	0	0	0	0	0	0	0	0	0	0	0	0	0	0	0	0	0	0	1	0	0	0	0	1	1	0	1	0	0	0	0	0	0	0	0	0	0	0	0	0	0	0	0	0	1	0	0	0	1	1	0	0	1	0	0	1	0	0	0	0	0	1	2	0	0	0	0	0	0	0	0	0	0	0	0	0	0	0	0	0	0	0	1	0	0	2	1	1	0	0	0	0	0	1	0	0	0	0	0	0	0	0	0	0	0	0	0	0	0	1	0	0	0	1	0	0	0	0	0	2	0	0	0	0	0	0	0	0	0	1	0	0	0	0	0	0	0	0	0	0	0	1	0	0	0	0	0	0	0	0	0	0	0	0	0	0	0	0	0	0	0	0	0	0	0	0	0	1	0	0	0	0	0	0	2	0	1	0	0	0	0	0	0	1	0	0	0	2	0	0	0	0	1	0	0	0	0	0	1	1	1	0	0	0	0	0	0	0	1	0	0	0	1	0	0	0	0	0	1	0	0	1	0	1	0	0	0	1	0	0	1	0	0	0	0	0	0	0	0	0	0	0	0	0	0	0	0	0	0	0	0	0	0	0	0	0	0	0	0	0	0	0	0	0	0	0	0	1	0	0	0	1	0	0	0	0	0	1	0	0	0	0	0	0	0	0	0	0	0	0	0	0	0	0	0	0	0	0	0	0	0	0	0	0	0	0	0	1	0	0	0	0	0	0	0	0	0	0	0	0	0	0	1	0	0	0	0	0	0	2	0	0	0	0	0	0	0	0	0	0	0	0	1	0	0	0	0	1	0	1	0	0	0	0	0	0	1	0	0	1	0	0	0	0	0	0	0	1	0	0	0	0	0	0	0	1	2	1	0	0	1	0	0	0	0	0	0	1	0	0	0	0	1	1	0	0	0	1	0	0	0	0	0	0	0	0	1	0	3	0	1	0	0	0	0	0	0	0	0	0	2	0	0	0	0	0	1	1	0	0	0	0	0	0	0	0	0	0	0	0	0	0	0	0	0	0	0	0	0	0	0	0	0	0	1	0	0	0	0	0	0	0	0	0	0	0	0	0	0	0	0	0	0	0	1	0	0	0	0	0	1	0	1	0	0	0	0	0	0	0	0	0	1	0	0	0	0	0	0	0	0	0	0	0	1	0	0	0	0	0	0	0	0	0	0	0	0	1	0	0	0	0	0	0	0	0	0	0	0	0	0	0	0	1	0	0	0	0	0	1	0	0	0	0	0	1	0	0	2	0	0	0	0	0	0	1	0	0	0	0	0	0	0	0	0	0	0	0	1	0	1	0	0	0	0	0	0	0	0	0	0	0	0	0	1	0	0	0	0	0	1	0	0	0	0	0	4	1	0	0	0	0	0	0	0	0	1	0	0	2	0	0	0	0	0	1	0	0	0	1	0	0	0	0	0	1	1	0	0	1	0	0	0	0	1	0	0	0	0	0	0	0	0	0	0	0	0	0	0	0	0	0	0	0	0	0	0	1	0	0	0	0	0	0	0	0	0	1	0	0	0	0	2	0	0	1	0	0	2	0	1	0	0	1	0	0	0	0	0	0	0	0	0	0	0	0	0	0	0	0	0	0	0	1	0	1	0	0	0	1	0	0	1	1	0	0	1	0	1	0	0	0	3	0	1	0	0	0	1	0	0	0	1	0	0	0	2	0	1	0	0	0	0	0	0	0	1	0	0	0	0	0	0	0	0	0	0	0	0	0	0	0	0	0	0	0	0	0	0	1	0	0	1	0	0	1	1	1	0	2	0	0	0	0	0	3	0	0	1	0	2	0	0	0	0	0	1	0	0	0	0	0	0	0	0	0	0	0	0	0	0	0	0	0	0	1	0	0	0	0	0	0	0	0	1	0	0	0	0	0	0	0	0	1	0	0	0	0	0	0	0	0	0	0	2	1	0	0	0	0	0	0	0	1	0	0	0	1	0	1	0	0	0	1	0	0	0	0	0	3	0	0	0	0	0	0	0	0	0	0	0	0	0	1	0	0	0	3	0	0	0	0	0	0	0	0	0	0	1	0	0	1	0	0	0	0	0	0	0	0	0	0	1	0	0	0	0	0	0	0	0	0	0	0	0	0	0	0	0	0	0	1	0	0	0	1	0	3	0	2	1	0	0	1	0	0	0	0	0	0	1	1	0	0	0	0	0	0	0	0	1	0	0	0	0	0	0	0	0	0	0	0	0	1	0	0	0	0	0	0	0	0	0	1	0	1	2	0	1	0	0	0	0	0	0	0	0	0	1	0	0	0	0	0	1	1	0	0	0	0	0	0	0	0	0	1	0	0	0	0	2	0	0	0	0	1	0	0	0	2	0	0	0	1	0	0	0	0	0	0	0	1	0	0	0	0	0	0	0	0	2	0	0	0	0	0	0	0	0	0	0	0	0	0	1	0	0	0	0	0	0	0	0	0	1	0	0	0	0	0	0	5	0	0	1	0	0	0	1	0	0	0	1	0	0	0	0	0	0	0	0	1	0	0	0	1	0	0	0	0	0	0	1	0	0	0	0	0	0	0	0	0	0	0	0	0	0	0	0	0	0	0	0	0	1	0	0	0	0	0	0	0	0	0	0	0	0	1	1	0	0	0	0	0	2	1	0	0	0	2	0	0	0	1	0	1	0	0	0	0	1	0	0	0	0	0	0	0	2	0	0	0	0	1	0	0	0	0	0	1	0	0	0	0	0	0	0	0	0	0	1	0	0	1	1	3	1	0	0	0	0	0	0	1	3	0	0	0	0	0	0	0	0	0	0	1	0	0	0	0	0	0	0	1	0	0	1	1	1	0	0	2	3	0	0	0	0	0	0	0	0	1	0	0	1	0	0	0	0	0	0	0	0	0	0	0	0	0	0	0	0	0	0	0	1	0	0	0	0	0	0	0	0	0	0	0	0	0	2	1	0	0	0	0	0	0	0	0	0	0	0	0	0	0	0	0	0	1	1	0	0	0	0	0	0	0	0	0	0	0	0	0	0	0	0	0	0	0	0	0	0	0	0	0	0	0	0	1	0	0	0	0	0	0	0	0	0	0	0	0	0	0	0	0	0	0	0	0	0	2	0	0	3	0	0	0	0	0	0	0	0	1	0	1	0	0	0	0	1	0	0	0	0	0	0	0	0	0	0	0	0	0	0	0	0	0	0	0	0	0	0	1	0	0	0	0	0	0	0	0	0	0	0	0	0	0	0	0	0	0	0	0	0	1	0	0	0	0	0	0	0	0	0	0	0	0	0	0	0	0	0	2	0	0	0	0	0	0	0	0	1	0	0	0	0	0	0	0	0	0	0	0	0	1	0	0	0	0	0	0	0	0	0	0	0	0	0	0	0	0	0	1	0	0	0	0	0	0	2	0	0	0	0	0	1	0	0	0	1	0	1	0	0	0	0	0	0	0	0	1	0	0	0	0	0	0	0	1	0	0	0	0	0	0	0	0	0	0	0	0	0	2	0	0	1	0	0	1	0	0	0	0	0	0	0	0	0	0	0	0	1	1	0	0	0	0	0	1	0	0	3	0	0	0	0	0	0	0	0	0	0	0	1	0	0	1	3	0	0	0	1	0	1	0	0	0	1	0	0	0	0	0	0	0	0	0	0	1	0	0	0	0	0	1	0	1	0	0	0	0	0	0	0	0	0	0	0	0	0	0	1	0	2	0	0	0	1	0	0	0	0	0	0	0	0	0	0	0	0	0	1	0	0	0	2	2	0	0	0	0	0	0	0	1	0	0	0	0	2	0	2	0	0	0	0	2	1	0	0	0	0	0	0	0	0	0	0	0	0	0	0	0	0	0	0	0	0	0	1	0	0	0	1	0	0	0	0	0	0	0	0	0	0	0	0	0	0	0	0	0	0	0	1	0	0	0	0	0	0	0	0	0	0	0	2	1	0	0	0	0	1	0	0	2	1	0	0	0	0	0	0	0	1	0	0	0	0	0	0	0	0	1	2	0	1	0	1	0	0	0	0	0	0	0	0	0	0	1	0	0	0	3	0	0	0	0	0	1	0	0	0	0	0	1	0	0	1	1	0	0	0	0	0	1	1	2	0	0	0	0	0	1	1	2	0	0	0	0	0	0	0	1	0	0	0	0	0	1	0	2	0	0	0	1	0	0	0	0	0	0	0	0	0	0	0	0	0	0	0	1	0	0	0	0	0	0	0	0	0	0	0	0	0	0	0	1	0	0	0	0	1	1	0	0	0	2	0	0	0	1	0	0	0	0	0	0	0	0	0	0	0	0	0	0	0	0	0	0	0	0	0	1	0	0	1	2	0	0	0	0	0	0	0	1	0	1	0	0	0	0	0	1	0	0	0	0	0	0	0	0	0	0	0	0	0	0	0	0	0	0	0	0	0	0	0	0	0	0	0	0	0	1	0	2	0	0	0	1	2	0	0	1	0	1	0	0	0	0	0	0	0	0	0	0	0	0	1	0	0	0	0	0	0	0	1	1	1	0	0	0	0	0	0	0	0	0	0	1	0	0	0	0	0	0	3	0	0	0	1	1	0	0	0	0	0	0	0	0	0	0	0	0	0	0	0	0	0	1	0	0	0	0	0	0	0	0	1	0	0	2	0	0	0	0	1	0	0	0	0	0	0	0	0	0	0	2	0	2	1	0	0	0	0	0	0	0	0	0	0	0	1	0	0	0	1	0	0	0	0	0	0	0	0	1	0	3	0	1	0	0	0	1	0	0	1	0	1	0	0	0	1	0	0	0	0	0	0	0	2	0	0	0	0	3	0	0	0	0	0	1	0	0	0	0	0	0	0	2	0	0	0	0	1	1	0	1	0	0	0	0	0	0	1	0	0	0	0	0	0	0	0	0	0	3	0	0	0	0	0	0	0	0	0	0	0	0	0	0	0	1	1	0	0	0	0	1	0	0	0	0	0	1	0	0	1	0	0	0	0	0	1	0	0	1	0	0	0	0	0	0	0	0	0	0	0	0	0	0	2	0	0	0	0	1	0	0	0	0	0	0	1	0	0	0	0	0	0	0	1	0	0	0	0	0	0	0	0	1	0	0	0	0	0	0	0	0	0	1	0	1	0	0	0	0	0	0	0	0	0	0	2	0	0	0	0	0	0	0	0	0	0	0	0	0	0	0	0	0	0	0	0	0	3	0	0	0	0	1	1	0	0	0	0	0	0	0	0	0	0	0	0	0	0	0	0	0	0	0	0	0	0	0	0	0	1	3	0	0	0	0	1	0	1	0	0	0	0	1	0	0	1	0	0	2	0	0	0	0	0	0	0	0	0	0	0	0	0	0	1	0	0	0	0	0	0	0	0	0	0	0	0	1	0	0	0	0	1	0	0	0	0	0	0	0	0	0	0	0	0	0	2	1	0	0	0	0	1	0	0	1	0	0	1	1	0	0	0	0	0	0	0	0	0	0	1	0	0	0	0	0	0	0	0	1	0	0	0	0	0	0	0	0	0	0	0	0	0	0	0	0	0	0	0	2	0	0	0	0	0	0	0	0	0
N0.HOG0006996	0	1	0	3	1	0	1	0	0	0	1	0	0	0	4	0	1	0	0	1	0	0	0	0	0	0	0	1	0	0	0	2	0	2	0	2	0	0	0	0	0	1	0	0	0	2	0	0	1	2	0	0	0	1	0	0	1	0	0	0	0	3	1	1	0	0	0	1	1	0	0	5	1	0	0	0	2	0	0	0	0	0	1	0	0	0	3	0	0	0	1	1	0	1	2	0	0	1	0	0	0	0	0	0	0	0	0	1	1	0	1	0	0	2	1	0	1	1	0	0	0	0	0	1	0	0	2	1	0	2	0	0	1	0	0	0	1	0	1	2	0	0	0	2	0	0	0	0	0	0	0	0	0	0	0	0	0	0	0	0	0	0	1	1	0	0	0	0	0	0	0	1	0	2	0	0	0	0	0	0	1	0	0	3	0	0	0	0	0	1	0	1	1	0	1	1	0	0	0	0	0	0	0	0	2	0	0	0	0	1	1	0	0	1	0	0	2	0	1	1	0	0	1	0	2	0	0	0	0	1	2	1	0	1	0	0	0	1	1	0	4	0	0	0	0	0	1	1	2	0	1	0	1	0	0	0	0	0	0	0	0	2	0	3	1	0	0	0	2	0	1	0	0	1	1	0	1	1	0	0	0	0	0	0	0	1	0	1	1	0	0	2	0	0	0	1	0	1	0	0	0	0	0	0	0	0	1	2	1	0	1	0	0	0	0	1	1	0	0	0	2	1	0	1	0	4	0	0	1	0	0	0	0	1	2	0	0	0	1	0	0	2	0	0	0	0	0	0	0	0	0	0	0	0	0	3	1	0	1	3	0	1	1	0	3	2	0	1	0	0	0	2	0	0	0	0	0	0	0	1	2	0	3	2	1	0	0	1	0	0	2	0	1	0	0	0	2	1	0	1	2	1	1	0	1	2	0	0	0	0	1	0	1	2	0	1	0	0	0	1	0	0	0	2	2	0	0	0	0	0	0	0	2	1	0	0	0	1	4	2	0	0	0	1	0	1	0	0	0	2	0	0	0	1	2	1	0	0	1	0	0	0	0	3	0	0	0	0	0	0	0	1	0	0	0	0	0	0	0	0	0	1	0	0	0	0	0	1	0	0	1	0	0	1	0	0	0	0	1	0	3	0	0	0	0	0	0	1	0	1	2	0	1	0	0	1	0	0	2	0	2	0	1	0	0	1	0	2	0	0	1	0	0	0	0	0	0	0	0	0	0	0	0	1	0	0	0	1	3	0	0	4	0	0	0	0	0	0	0	0	1	0	0	4	1	2	0	1	1	0	1	1	0	0	2	0	0	2	0	0	0	0	0	0	0	0	0	0	1	0	1	1	0	0	0	0	2	0	2	0	0	1	1	0	0	0	0	0	0	0	2	0	0	1	0	0	0	0	0	0	0	0	0	1	1	0	0	2	0	0	1	0	0	0	0	1	1	0	1	0	0	0	1	0	0	0	0	0	0	0	0	0	0	0	1	0	0	0	0	2	1	0	1	0	1	1	0	2	0	0	0	0	0	0	0	1	0	0	0	1	1	2	2	0	2	1	1	0	0	0	0	3	1	0	0	1	1	0	1	0	0	0	0	0	0	0	0	0	1	1	0	0	0	1	0	0	0	0	0	0	0	1	1	1	0	0	0	1	0	0	1	2	1	1	0	3	0	0	1	1	0	0	0	0	2	1	0	2	2	2	0	1	3	1	0	0	0	1	0	1	0	0	1	0	1	0	1	0	0	0	0	0	2	0	0	0	0	0	0	0	0	0	0	0	0	0	2	0	0	0	1	2	0	0	0	0	1	0	0	0	1	0	1	1	0	0	1	0	0	1	0	0	0	2	0	0	0	1	2	0	0	0	1	0	0	0	1	1	0	1	0	0	1	1	0	0	0	0	0	0	1	2	0	0	1	0	0	0	0	0	0	0	1	0	0	0	0	0	1	1	1	0	1	0	0	2	0	0	0	0	0	1	0	0	0	0	0	1	0	0	1	0	0	0	0	1	0	0	0	2	1	5	2	0	1	0	0	0	0	0	0	0	1	0	2	0	0	1	0	0	4	0	0	0	2	0	0	0	0	1	0	0	2	0	0	0	0	1	0	0	0	2	1	0	0	0	0	1	4	2	0	1	0	0	0	0	0	0	0	0	0	0	0	0	0	0	1	2	0	0	1	0	0	2	2	0	1	1	0	1	2	0	1	0	0	0	0	1	0	0	0	0	0	1	0	1	0	0	1	0	0	2	0	1	0	0	0	1	0	0	0	1	1	0	0	2	0	1	0	0	0	1	0	0	0	0	0	6	0	1	0	0	0	0	1	0	1	0	0	0	0	3	1	0	1	0	0	0	0	4	1	0	0	0	0	1	2	0	1	1	0	0	1	0	0	1	1	0	0	1	0	1	0	0	1	2	0	1	2	1	1	0	0	0	0	0	2	2	0	0	0	4	0	1	0	1	0	0	0	0	1	0	0	0	0	0	0	0	0	1	0	2	0	0	0	0	0	0	0	0	0	2	1	0	0	0	0	0	0	0	2	0	0	0	1	0	1	0	1	0	0	1	0	0	0	1	1	0	0	0	0	0	1	2	0	0	0	2	0	0	0	1	0	0	0	0	1	1	0	1	0	2	0	1	0	1	0	0	0	0	1	1	2	1	0	1	1	0	0	1	0	0	1	0	0	0	0	0	0	1	0	0	0	0	1	0	0	1	0	0	1	0	0	0	0	0	1	0	1	2	0	0	0	0	0	0	0	1	0	0	0	0	0	1	0	0	0	0	0	0	0	2	0	0	1	0	1	0	1	0	2	1	1	1	1	0	0	0	0	1	0	0	0	0	0	0	0	1	0	1	0	1	0	1	0	0	2	0	0	0	1	0	0	0	0	0	1	0	0	0	1	0	1	0	1	0	0	1	0	1	0	0	0	1	2	0	0	0	0	1	2	0	2	0	0	0	0	0	0	0	0	0	0	0	1	0	2	1	0	0	2	2	0	3	0	0	0	1	0	1	0	0	0	0	1	0	0	1	2	0	2	0	0	0	1	0	0	0	1	0	1	1	0	0	0	0	0	0	0	1	2	0	0	0	1	1	0	0	0	0	1	0	0	0	0	1	0	1	0	1	0	0	0	0	1	1	0	0	0	0	0	1	0	0	0	1	0	0	1	0	0	0	1	0	0	0	0	0	0	1	3	1	2	1	0	0	0	0	1	0	0	0	1	0	0	2	2	0	1	5	0	0	2	0	1	0	3	0	1	0	0	1	0	0	1	0	0	0	2	2	1	2	1	2	0	1	0	0	1	0	0	0	0	0	0	0	0	0	0	0	0	0	0	0	0	0	1	1	0	0	0	0	0	1	0	0	0	0	0	0	0	0	1	0	0	2	0	0	0	0	1	3	0	0	0	0	1	1	0	2	0	4	1	0	0	0	0	0	1	0	0	0	0	0	0	1	0	0	0	0	0	0	0	0	0	1	0	0	3	0	0	0	0	1	1	1	0	2	2	0	0	0	0	0	0	0	0	2	0	2	0	1	0	0	0	0	0	0	1	0	1	0	0	0	0	0	0	1	0	1	1	0	0	0	0	0	3	2	0	0	0	1	0	0	1	1	0	1	1	0	0	0	0	0	0	2	0	1	0	0	0	0	1	0	1	0	2	0	2	2	1	0	1	0	3	0	1	0	1	0	1	0	1	0	0	0	0	1	0	0	0	1	0	0	0	2	0	0	0	0	2	1	2	1	0	2	0	0	0	0	1	0	1	1	0	3	0	0	0	1	3	0	0	0	3	1	0	1	0	0	0	0	0	2	1	0	2	0	0	2	0	1	1	0	1	0	3	0	1	0	3	1	0	0	0	0	1	0	0	1	2	0	1	0	0	0	1	0	1	1	0	0	0	0	0	1	3	0	0	0	1	1	0	1	0	1	0	0	0	1	0	1	0	1	0	1	0	0	0	0	0	0	0	0	1	0	0	0	0	0	0	0	1	2	0	0	0	0	0	0	1	0	1	1	1	1	0	0	0	0	0	0	0	0	0	1	0	0	0	2	1	0	0	1	2	0	0	0	0	0	2	0	0	1	0	2	3	1	0	0	1	0	0	1	2	1	0	0	0	0	0	3	0	1	0	0	0	0	0	0	0	0	1	0	0	0	0	0	1	1	2	2	2	1	2	0	1	0	1	0	0	0	0	0	1	1	0	0	3	0	0	0	1	1	0	0	2	0	2	0	1	0	0	1	0	0	1	0	0	0	0	0	0	0	0	0	0	0	0	0	1	0	0	0	0	0	0	0	0	0	0	0	0	2	0	0	1	1	0	0	0	0	1	0	0	1	0	0	0	0	0	0	1	1	0	1	0	2	0	1	1	0	0	1	0	0	0	0	0	1	0	0	0	0	2	1	0	0	0	0	1	0	1	0	1	1	0	0	0	0	1	0	0	1	0	0	2	0	0	2	0	0	0	1	0	0	2	1	2	0	2	1	1	1	3	0	0	0	0	0	0	0	0	0	0	1	1	0	0	0	0	0	0	0	0	1	0	0	0	1	0	0	0	0	1	2	0	0	1	2	0	0	0	1	2	0	0	0	0	0	1	0	1	2	0	1	0	1	2	0	0	0	0	1	3	1	1	1	1	0	1	0	0	0	1	0	0	0	1	1	0	1	0	1	0	0	0	0	1	0	2	0	1	0	1	1	1	0	1	0	0	0	0	0	0	3	0	0	2	0	0	1	0	0	0	0	0	0	0	0	0	0	0	0	1	0	2	0	0	1	0	0	0	0	3	0	0	2	0	1	0	0	0	0	0	0	1	0	0	0	1	0	2	0	0	0	1	1	1	0	3	2	0	0	0	2	0	0	1	0	1	0	0	0	0	0	0	0	0	2	0	0	0	1	0	0	0	0	0	2	3	0	0	2	1	0	2	0	0	2	1	1	0	0	0	0	3	0	0	1	1	1	1	0	0	0	0	0	0	0	0	0	1	2	0	1	0	0	0	0	0	0	0	0	0	0	0	0	1	3	1	0	0	1	0	1	0	1	0	1	0	1	0	0	0	0	0	0	3	1	1	0	0	1	1	0	0	1	0	1	0	0	0	0	0	0	0	0	1	0	2	0	1	1	0	0	0	0	3	1	0	0	0	1	0	0	0	1	0	0	0	0	0	2	0	1	1	0	0	0	0	0	0	0	1	0	0	0	1	0	0	1	0	1	0	0	1	0	3	0	1	0	0	0	0	0	0	0	0	0	0	0	0	0	0	0	0	0	1	0	0	3	0	0	2	1	0	1	2	0	0	0	0	0	1	0	1	0	3	0	0	3	0	0	0	1	0	0	0	0	0	3	1	0	0	0	0	3	0	0	2	0	0	0	0	1	1	1	0	0	4	0	0	0	1	0	3	1	1	0	1	0	1	0	0	0	0	2	3	0	0	0	0	2	0	0	1	0	1	2	0	0	0	0	2	0	1	1	0	0	0	0	0	0	1	0	0	1	1	3	0	1	0	0	0	1	0	0	0	0	0	0	0	0	2	0	0	0	2	0	0	0	2	1	1	0	0	0	0	0	0	0	4	1	1	0	0	0	2	1	0	0	0	0	0	0	0	0	0	2	0	0	1	2	1	0	2	0	1	0	0	1	0	0	0	0	0	1	2	0	1	0	3	0	0	1	2	1	0	1	1	1	0	1	1	2	0	0	0	1	1	0	1	0	0	0	0	2	0	1	0	0	1	1	1	0	0	0	0	1	0	0	2	1	0	0	0	0	1	0	0	2	0	0	0	1	1	0	2	2	0	2	0	5	0	0	0	0	1	0	0	1	0	0	0	4	0	0	0	0	0	0	1	1	2	0	2	1	0	0	0	0	0	1	1	1	1	1	0	1	1	0	0	2	1	2	0	0	2	1	0	1	0	0	0	0	0	1	2	0	0	0	0	1	1	1	3	0	1	0	1	0	1	0	0	0	1	0	0	0	3	2	0	1	1	0	0	1	0	2	0	1	2	2	0	0	0	0	0	0	1	0	2	1	0	1	0	1	2	0	0	0	0	0	0	0	0	0	0	2	1	1	0	2	1	0	1	0	0	0	1	0	3	0	1	0	1	0	2	0	0	0	0	0	0	0	0	0	0	0	0	3	0	1	0	1	0	0	0	0	0	1	1	0	0	1	0	0	1	1	1	0	0	0	0	0	2	0	1	1	1	0	1	0	0	0	0	0	0	2	0	1	0	0	1	0	4	3	0	2	0	0	0	0	0	1	0	1	0	0	1	0	1	3	0	1	4	0	0	0	0	0	0	1	1	1	1	0	0	0	0	0	0	0	1	0	0	1	1	1	1	0	0	0	0	0	0	0	0	0	0	0	0	1	4	0	1	0	0	0	0	0	1	2	0	1	1	0	0	0	1	1	1	0	1	1	0	0	0	1	1	0	1	0	0	1	0	0	0	1	0	0	0	0	1	0	1	1	0	0	0	0	0	1	0	4	0	0	0	1	0	0	0	1	0	2	2	0	0	1	0	0	0	0	0	0	1	0	1	0	0	0	2	2	1	2	0	0	0	3	0	1	2	0	0	1	0	2	2	2	0	0	0	0	0	0	1	2	2	0	0	0	0	0	0	2	0	0	0	1	0	1	2	0	0	0	6	5	1	0	1	0	0	0	1	0	3	0	1	0	0	0	0	1	1	1	0	0	0	0	1	0	0	0	0	0	3	0	0	0	0	0	0	0	0	0	0	1	0	0	0	0	1	0	1	1	0	0	2	0	2	1	0	0	0	0	2	0	1	1	1	2	0	0	0	0	0	0	1	0	0	0	0	0	0	0	1	0	2	1	0	1	0	1	0	0	0	0	0	0	1	0	1	2	0	0	0	0	0	0	0	0	0	0	0	0	0	4	1	0	0	1	0	1	0	1	0	0	0	1	0	1	0	0	1	0	0	1	0	0	0	0	2	0	0	0	0	1	0	0	2	0	0	2	0	2	0	0	0	0	2	0	2	0	0	0	1	0	0	0	1	0	1	0	0	0	0	1	0	0	0	1	0	1	1	0	0	2	1	1	0	0	0	0	1	0	0	0	0	1	0	1	0	0	1	0	0	1	0	0	0	1	0	0	0	0	1	1	0	0	0	0	0	0	0	1	2	0	0	0	0	0	0	0	0	0	0	0	1	0	3	1	0	0	0	0	0	0	1	0	0	0	1	0	0	0	0	0	0	0	0	0	0	0	1	1	1	2	0	0	0	1	0	0	0	0	0	1	0	0	1	0	0	0	0	0	0	1	0	1	0	0	0	1	2	0	0	2	0	0	0	0	3	2	0	2	0	0	0	0	0	0	0	0	0	2	0	0	1	0	0	1	2	0	0	1	1	0	0	1	0	0	0	0	0	0	2	0	3	0	0	1	1	0	1	0	0	0	0	0	1	0	0	1	0	0	0	0	0	0	0	2	0	0	0	0	0	0	1	0	1	2	0	0	0	1	2	2	4	0	0	1	0	1	0	0	1	0	0	1	0	1	1	0	0	0	0	5	0	0	1	0	0	0	0	0	0	1	2	0	0	1	0	0	2	0	2	1	0	3	0	1	0	0	0	2	0	2	0	0	2	2	0	0	1	0	0	1	0	0	0	1	0	2	1	0	0	0	1	1	0	0	0	0	1	0	0	0	1	1	0	0	0	0	1	1	2	1	0	0	0	0	0	0	1	0	0	0	1	1	2	0	1	0	0	2	0	0	0	0	1	0	0	0	2	1	0	0	0	0	0	0	1	0	0	1	1	2	0	2	0	0	0	0	3	1	0	1	0	0	0	3	0	0	1	0	1	0	0	3	1	0	0	0	0	0	0	1	0	2	0	0	2	1	4	2	0	1	1	0	1	0	1	2	1	0	0	0	0	0	0	0	1	0	0	0	0	1	1	1	0	0	0	0	1	1	0	0	1	0	0	0	0	1	0	0	0	0	1	0	1	0	2	0	1	0	0	0	0	1	1	0	0	2	1	0	0	0	0	2	0	1	0	0	0	0	1	0	0	1	0	0	1	0	0	1	0	0	0	1	0	1	1	4	0	0	0	0	1	0	0	0	0	0	1	0	1	0	0	0	1	0	1	0	0	0	0	0	2	0	1	0	0	0	0	0	1	0	0	2	2	1	0	0	0	2	0	1	0	0	0	0	0	0	0	0	0	0	0	0	0	1	2	1	0	2	0	1	0	0	0	2	0	0	0	0	0	0	1	0	2	0	2	0	0	2	0	0	0	0	1	0	0	2	0	0	0	1	0	0	1	0	2	0	2	1	0	0	0	1	0	0	1	0	1	0	1	0	0	0	0	0	1	0	0	0	0	0	0	0	0	1	0	0	0	0	1	0	1	1	0	0	0	2	0	0	0	1	1	0	0	0	1	0	0	0	0	0	0	0	2	2	0	3	1	0	0	0	0	0	0	0	0	0	0	0	1	2	0	1	2	0	1	1	0	0	1	1	2	1	1	1	0	0	1	1	0	0	0	0	0	0	0	0	0	0	0	1	1	1	1	0	0	0	0	2	0	0	0	0	1	1	1	0	0	0	0	0	0	0	0	1	0	1	1	0	0	0	0	1	0	0	0	2	0	0	1	1	2	0	0	0	1	0	1	0	0	3	0	0	0	0	1	2	0	0	1	0	3	0	0	0	0	0	1	0	0	0	1	2	0	0	0	0	1	1	0	2	0	1	2	0	0	0	0	1	0	1	1	0	1	0	2	0	0	1	0	2	1	0	0	0	1	1	0	0	0	1	0	0	0	1	0	2	0	0	0	1	1	0	0	0	1	0	0	0	0	3	0	0	0	0	0	2	2	0	0	0	0	0	0	0	0	0	1	0	0	0	0	0	0	0	0	1	1	1	0	1	0	0	2	0	1	0	0	1	0	0	0	0	0	0	1	1	0	2	0	1	0	0	0	0	0	0	0	0	2	0	1	0	0	1	0	1	1	0	0	0	0	0	0	1	0	1	0	0	0	2	0	0	0	5	4	1	1	1	0	0	0	0	0	0	0	0	0	0	0	0	0	3	0	0	1	0	0	3	0	0	3	1	1	1	0	1	1	0	0	3	0	0	0	0	0	1	0	0	0	0	0	3	0	0	1	1	0	0	1	0	2	2	0	1	0	1	0	1	0	0	0	0	0	1	0	0	0	1	1	0	1	0	0	0	0	0	0	0	0	1	0	0	1	0	1	2	0	0	1	0	0	0	2	0	0	0	0	0	0	0	0	1	0	1	0	0	0	0	0	1	0	1	0	3	1	0	0	0	0	1	2	0	1	0	0	0	0	2	2	0	0	0	0	0	1	0	0	1	0	0	1	0	0	1	1	1	0	0	0	0	0	0	0	0	0	0	0	0	1	0	1	1	0	0	0	0	2	0	0	0	2	0	0	0	3	1	0	1	1	1	0	1	0	0	0	4	1	1	0	0	2	0	0	0	1	0	0	0	0	0	0	3	0	1	0	1	1	0	0	0	0	2	2	2	0	1	0	0	0	0	2	0	1	0	2	0	0	0	0	1	2	0	0	0	5	1	1	0	0	0	0	0	0	2	2	1	1	2	0	1	0	0	0	0	0	0	0	0	0	1	0	0	0	0	2	0	0	1	0	0	1	2	0	0	0	0	0	1	0	1	0	0	3	1	0	0	0	1	0	0	0	0	1	2	3	0	0	0	1	0	0	1	0	0	0	1	0	0	0	1	0	0	0	1	0	0	0	4	0	0	1	0	0	0	0	1	0	0	1	0	0	0	0	1	0	0	0	1	1	0	0
N0.HOG0013208	1	1	1	1	0	1	2	1	0	1	0	0	0	1	2	0	0	0	1	3	0	1	2	3	0	1	1	0	0	0	2	0	0	1	0	1	2	0	0	1	0	0	1	1	1	1	0	1	5	0	5	1	1	1	0	1	0	1	1	1	3	0	0	2	2	1	1	0	4	1	0	5	2	2	0	0	2	1	0	3	0	1	0	0	2	0	1	1	0	1	1	4	0	0	1	0	2	1	0	0	2	1	1	3	0	0	0	2	1	1	2	2	0	2	4	3	0	1	2	1	1	0	0	1	0	0	1	4	0	1	0	0	0	0	1	0	3	4	0	1	0	1	0	1	0	0	4	0	1	0	1	0	2	0	0	2	2	0	0	2	0	1	0	0	0	1	3	1	1	0	2	1	2	1	0	0	0	0	1	1	1	0	0	0	0	0	0	1	0	0	1	1	1	4	0	2	3	2	1	0	2	2	2	0	2	2	0	3	0	0	1	1	0	3	1	1	1	4	1	1	1	0	0	5	0	2	0	0	0	1	0	1	0	0	1	0	2	1	0	0	1	0	1	2	0	1	0	4	1	3	2	0	1	1	1	3	1	2	0	0	1	0	1	0	1	1	0	1	1	0	0	0	0	0	3	3	4	1	3	1	0	0	0	1	0	0	3	2	1	0	0	1	2	0	0	2	1	0	0	0	4	0	1	0	3	0	0	1	4	4	1	1	1	0	1	2	0	0	0	0	1	2	3	0	1	1	2	0	1	1	1	1	0	1	0	1	0	0	0	0	0	0	1	0	1	0	2	1	1	1	0	3	0	0	0	2	1	2	0	6	1	3	0	1	1	1	0	1	1	2	1	0	1	0	1	0	0	0	0	2	1	0	1	0	3	2	1	0	0	1	0	1	0	2	1	0	0	2	1	0	1	0	0	0	1	2	0	3	0	2	1	1	0	3	4	1	0	2	0	4	3	0	3	0	3	1	2	1	1	0	1	1	2	1	0	1	0	2	2	0	0	2	3	2	0	0	1	4	0	1	1	0	1	1	1	0	1	1	0	1	0	3	3	1	1	1	2	0	2	0	0	0	1	0	1	0	0	0	0	2	2	0	0	2	2	1	1	0	2	1	3	0	0	2	0	0	1	0	1	0	0	0	0	0	0	0	0	0	1	0	2	0	1	0	1	5	1	0	3	1	0	0	4	0	1	4	0	3	1	1	0	0	0	0	2	1	1	3	0	0	1	0	0	0	0	1	0	0	1	0	0	2	0	0	1	3	2	1	2	0	0	0	0	0	0	0	1	2	3	0	1	2	2	1	2	3	0	0	6	1	0	0	0	2	1	0	0	0	0	0	4	0	0	4	0	2	0	2	0	0	0	1	0	1	0	0	1	0	5	3	3	0	0	1	1	3	0	0	2	1	0	0	0	0	0	0	0	5	0	0	1	1	2	0	0	1	1	1	2	0	0	1	1	1	0	0	0	0	0	1	0	0	2	1	0	1	2	0	0	2	1	1	0	0	0	0	0	1	3	0	5	0	0	2	0	2	3	1	1	1	0	1	0	1	1	4	0	1	0	0	0	1	1	2	0	1	0	3	0	0	1	2	1	1	2	4	1	0	2	0	2	0	0	1	1	1	2	0	2	0	1	1	1	0	3	1	1	2	1	2	0	0	1	3	0	0	1	1	0	3	1	0	2	3	0	0	0	2	1	0	0	1	0	0	0	0	0	1	0	0	0	1	0	1	2	2	1	1	2	0	2	0	7	0	2	0	1	1	0	0	2	0	0	1	1	3	1	0	0	0	1	0	1	1	1	0	0	1	0	3	2	3	1	0	1	2	4	1	1	0	0	0	1	2	0	1	1	1	0	0	0	1	1	0	0	1	1	1	0	1	0	1	2	2	1	3	5	1	1	0	0	0	0	0	0	1	1	1	2	0	1	0	0	0	0	1	0	0	0	1	2	0	0	6	1	2	1	2	0	1	2	2	2	0	1	0	0	1	0	2	0	0	0	0	1	0	1	0	0	0	0	1	1	0	0	0	0	0	0	3	3	1	2	1	0	1	1	1	1	2	0	0	0	1	1	1	0	1	2	1	1	3	0	2	3	2	0	1	1	1	0	0	1	2	1	1	0	2	1	1	3	1	0	0	0	2	0	0	1	3	0	0	0	2	0	1	0	0	2	2	2	1	1	0	2	2	2	1	0	2	3	0	0	1	0	0	1	0	0	0	3	1	1	0	0	1	1	0	2	4	1	1	0	0	1	0	2	0	0	0	0	1	2	3	0	1	4	0	0	1	1	2	0	1	1	1	1	2	0	1	2	1	1	2	0	2	1	0	0	1	0	3	1	1	1	0	0	0	1	0	0	0	1	1	2	0	0	0	2	2	0	0	1	2	2	2	1	6	2	0	0	2	1	0	0	2	0	0	0	3	3	0	0	0	0	2	0	0	3	1	2	0	0	1	0	0	2	1	2	3	2	1	2	0	0	0	0	0	1	4	1	1	1	0	0	0	0	0	0	1	0	2	1	2	0	0	0	0	0	2	1	0	0	1	2	1	2	0	3	1	1	1	1	0	0	0	1	0	2	2	1	0	2	1	0	1	0	1	4	1	0	0	2	0	1	0	0	0	0	1	1	0	1	1	3	0	0	1	1	1	0	0	2	1	4	0	0	1	1	0	0	0	2	0	1	6	3	2	0	1	1	1	1	2	5	0	0	0	0	0	1	1	0	0	2	2	0	2	0	1	1	0	0	1	0	0	0	2	1	6	1	0	0	0	0	0	0	1	2	0	0	0	2	1	1	1	0	0	2	0	0	0	0	2	0	1	1	0	1	3	1	0	1	1	2	0	0	0	1	1	0	0	0	0	5	2	0	1	2	0	1	0	0	1	0	1	0	0	0	0	6	2	0	2	0	0	0	3	0	0	1	2	1	0	1	0	0	0	1	3	1	0	0	1	1	1	0	0	2	0	1	1	1	0	2	2	0	0	0	1	1	2	1	1	2	1	1	1	0	0	1	1	1	0	1	0	1	1	0	1	1	0	0	0	0	1	1	2	2	1	0	0	1	1	0	1	1	0	1	2	0	0	1	3	3	1	0	0	0	0	0	2	4	4	0	0	0	1	7	2	3	1	0	0	4	1	1	0	0	1	0	2	0	3	0	1	0	1	0	0	0	0	1	0	1	0	0	4	0	0	3	3	1	2	0	1	0	0	3	1	0	0	0	0	1	0	0	1	0	0	1	0	0	0	2	0	1	0	1	1	0	1	2	2	0	0	0	0	2	0	2	0	4	2	2	1	1	1	0	0	0	0	1	0	0	1	0	3	3	0	0	3	0	1	2	0	0	0	0	2	0	1	1	2	4	0	4	0	0	1	0	4	1	1	1	1	0	1	1	1	0	0	1	1	0	0	1	1	2	0	7	0	4	1	1	0	1	0	3	1	1	0	0	2	0	0	0	1	0	1	3	4	1	1	0	1	1	0	2	1	1	1	1	1	1	4	1	2	1	0	1	0	1	0	0	0	1	3	2	1	0	1	0	0	0	0	0	1	4	0	0	1	1	1	1	0	0	2	0	1	1	0	0	1	0	1	2	3	0	0	0	1	4	2	1	2	1	0	2	2	0	1	1	2	0	1	0	1	1	0	5	0	0	1	3	3	1	0	2	1	4	0	1	1	3	0	1	0	0	0	4	1	0	2	0	1	1	1	1	5	1	1	0	0	5	3	0	1	1	2	2	5	1	3	5	3	0	1	2	0	3	1	0	0	0	2	1	1	1	1	1	0	0	1	3	2	0	1	0	0	3	2	2	0	2	1	0	0	1	2	0	0	0	0	1	0	4	0	1	0	1	2	2	0	2	3	0	0	2	2	3	0	2	0	2	2	1	2	2	2	1	1	0	3	2	0	0	1	2	1	6	3	0	1	0	6	0	0	1	0	1	1	0	0	0	0	3	1	1	0	1	2	0	2	0	0	1	1	0	1	2	0	1	1	1	0	1	4	0	1	1	2	2	0	0	3	0	2	0	0	7	2	1	1	1	0	0	1	0	1	1	3	0	0	0	1	3	0	1	0	1	0	2	0	1	1	9	0	2	0	0	0	1	3	0	0	2	1	0	2	2	0	1	0	0	3	1	0	0	1	0	2	0	1	4	3	0	1	0	0	0	0	1	2	0	0	0	2	0	0	0	1	1	0	1	2	2	0	3	1	0	0	0	1	1	1	2	0	2	1	5	2	0	1	2	0	1	1	1	0	0	2	2	0	3	1	5	1	0	3	6	0	0	1	1	1	0	0	0	0	0	1	0	0	0	1	3	0	0	4	0	0	1	0	1	2	4	1	3	0	2	1	0	1	1	0	2	3	0	0	1	4	0	0	1	2	1	3	0	0	1	0	1	0	2	2	0	0	4	2	0	0	3	5	0	0	1	0	1	0	2	2	2	2	0	6	1	1	0	1	4	0	0	0	0	0	1	0	0	2	1	2	0	1	0	0	4	2	2	3	0	0	2	2	0	2	1	2	0	0	1	0	8	0	3	0	0	0	1	1	0	1	1	0	0	1	0	1	2	0	1	0	0	0	0	0	9	4	1	0	2	1	0	0	1	2	0	2	0	1	1	1	2	1	1	5	0	0	0	1	1	0	2	0	5	0	2	3	2	0	0	1	0	1	0	3	0	0	2	2	2	0	1	0	0	4	0	2	1	3	1	1	0	1	1	1	0	3	0	1	0	2	2	0	0	1	1	0	1	0	1	0	0	0	0	0	0	0	1	1	0	5	0	1	1	0	0	0	2	0	0	1	0	0	1	0	2	0	1	0	2	1	0	2	4	0	0	0	1	0	1	2	2	2	3	1	1	0	1	0	0	0	1	0	2	1	3	1	0	1	0	7	5	3	2	0	0	0	1	4	0	1	0	1	0	0	2	1	1	1	0	0	0	1	0	3	1	2	0	1	1	0	0	1	0	0	0	1	1	2	1	2	1	1	2	0	2	0	2	2	1	1	2	0	1	1	2	0	1	1	2	0	2	1	0	1	1	2	1	1	1	0	0	0	0	0	2	1	1	3	2	3	0	0	2	1	1	0	0	0	1	0	5	1	0	2	0	1	0	0	0	0	0	2	0	0	1	1	0	0	1	1	1	2	1	0	1	0	1	0	2	1	1	2	4	0	0	0	1	1	1	1	0	0	1	0	2	0	3	0	1	3	1	1	2	1	0	2	2	0	1	1	1	0	0	1	1	0	2	3	0	1	1	0	1	0	2	1	2	1	1	3	0	0	0	1	5	0	0	1	0	0	2	0	1	1	0	3	3	0	2	1	2	5	1	1	0	2	0	0	0	0	2	2	1	0	0	1	0	0	1	4	0	0	2	3	0	1	0	1	0	3	0	1	0	0	2	1	1	1	3	2	3	2	1	1	0	1	3	0	0	2	0	0	3	1	1	0	5	0	0	2	5	0	1	0	2	1	0	1	1	1	1	1	0	0	2	0	0	0	0	0	0	0	0	2	1	0	0	0	0	0	0	2	1	0	1	1	3	0	1	0	4	1	1	0	0	0	1	2	3	1	0	0	4	3	0	2	1	2	0	0	3	2	0	3	1	0	3	0	1	0	1	1	0	2	2	1	1	0	3	1	1	1	3	0	2	1	0	1	2	1	2	2	2	0	0	1	0	2	0	1	4	2	1	4	1	1	0	1	1	1	1	1	3	0	1	0	1	1	1	4	1	1	0	1	0	1	0	1	0	4	0	2	0	0	0	1	6	0	1	0	2	1	3	2	0	0	0	1	2	0	1	1	2	0	0	1	1	0	1	2	0	0	2	1	4	0	2	1	1	1	1	3	0	0	0	1	1	2	0	0	1	0	1	2	4	2	0	0	0	2	1	0	0	3	0	0	1	1	1	1	1	1	1	0	0	0	0	0	0	1	0	0	1	0	4	0	1	0	1	0	2	0	0	1	0	1	2	0	0	1	0	2	2	0	2	0	1	1	2	0	3	3	0	0	1	3	0	0	1	3	1	1	1	0	0	0	2	0	1	4	3	1	3	0	0	1	1	2	0	2	3	1	3	0	2	0	1	1	2	0	1	0	1	2	1	3	1	2	2	0	0	1	0	0	1	0	2	2	1	0	0	0	2	0	1	1	0	0	0	0	1	1	0	2	0	0	0	0	0	0	5	6	0	0	0	2	0	1	1	3	3	1	0	0	1	0	1	3	1	2	0	3	3	0	0	1	2	1	0	2	1	0	0	2	3	0	2	0	0	0	0	1	0	1	2	1	0	2	0	0	0	1	1	1	0	1	1	0	0	1	2	0	0	0	0	2	0	1	0	2	0	1	0	0	0	4	0	0	0	3	0	3	0	1	1	1	0	1	0	1	1	1	0	1	0	0	3	0	1	0	2	1	3	0	2	0	0	0	0	1	1	0	3	0	1	2	0	0	2	0	0	0	1	0	0	1	1	0	0	0	1	0	0	1	2	0	4	2	0	0	1	1	0	0	3	0	0	0	3	0	0	1	1	0	3	1	0	2	0	3	2	0	0	2	3	0	0	1	3	3	1	2	0	0	2	2	0	1	3	0	0	2	0	0	2	0	1	0	0	0	0	4	1	0	0	0	2	1	0	1	4	0	0	0	1	1	3	1	0	0	0	4	1	1	3	0	0	0	0	1	1	0	1	1	1	2	0	1	0	1	0	0	0	0	1	2	1	2	1	1	0	1	0	0	0	1	0	5	0	0	1	0	2	2	2	3	2	0	2	1	2	4	1	0	0	1	0	0	1	0	0	0	0	2	1	1	2	0	0	0	0	1	0	0	0	1	0	0	0	0	1	5	1	2	0	1	0	0	1	0	0	0	0	0	0	1	1	0	0	1	4	0	5	0	1	1	3	0	0	0	1	1	0	0	3	0	1	1	1	1	3	4	2	0	1	0	4	1	2	0	2	0	0	1	1	2	2	0	1	0	1	0	1	1	0	0	0	2	1	0	3	2	1	0	0	1	0	2	1	2	0	2	0	1	2	0	0	1	1	0	1	0	1	3	2	0	0	6	0	1	0	3	0	0	0	1	3	0	0	1	0	1	1	2	0	1	0	1	1	1	0	0	1	0	0	7	0	0	0	0	1	0	2	0	0	1	0	0	1	2	0	1	0	0	0	0	1	0	2	1	0	0	1	0	0	3	1	0	0	0	3	3	0	0	2	0	2	2	0	1	1	1	2	0	0	1	0	1	3	5	0	1	0	1	0	0	1	1	0	1	0	0	1	0	0	2	1	0	0	1	3	2	2	0	0	0	0	3	4	0	0	0	1	1	1	0	0	2	1	0	1	0	1	1	0	0	0	0	1	0	0	0	1	1	1	0	0	1	0	1	1	1	0	0	0	0	1	2	0	0	3	0	3	0	1	1	2	0	0	0	0	2	0	1	2	0	1	2	0	1	0	0	2	1	0	0	1	0	0	0	0	2	2	1	1	3	2	1	1	3	0	2	1	2	0	0	1	1	3	2	2	1	0	0	1	1	0	2	1	0	0	0	1	0	2	1	0	0	0	2	4	3	2	2	4	1	0	3	0	0	0	1	1	0	0	0	1	2	4	1	1	0	3	0	0	1	1	1	1	1	0	0	1	2	1	0	2	0	1	0	0	0	1	0	1	0	1	1	5	1	1	0	1	1	1	0	0	0	0	0	2	1	1	2	4	2	4	3	0	1	1	0	6	2	1	0	0	1	1	2	1	1	1	2	1	2	0	5	1	2	1	0	1	1	0	1	0	0	1	2	0	2	1	1	1	0	0	0	0	1	3	0	1	0	2	2	0	0	1	2	2	1	2	10	0	0	1	1	0	3	0	0	0	1	1	1	1	1	0	0	0	0	0	3	2	0	0	0	3	2	1	0	0	1	0	1	0	0	0	3	1	1	0	0	2	0	2	2	2	0	0	0	0	1	1	2	2	2	0	0	1	0	1	1	2	2	1	6	1	1	1	2	0	0	2	1	1	3	0	1	0	0	0	3	2	0	2	2	0	0	3	0	1	0	1	1	0	2	0	1	0	4	0	1	1	0	7	1	0	1	0	0	0	1	0	1	2	1	0	2	1	2	4	0	2	1	5	1	0	1	1	0	1	1	0	2	1	0	2	0	1	2	2	0	0	0	0	7	1	2	0	0	0	1	1	1	0	2	1	1	2	0	1	0	0	2	2	0	0	1	0	0	1	2	1	2	3	0	1	0	0	0	0	0	0	1	0	0	0	2	0	1	2	0	0	1	0	1	1	0	0	0	0	0	0	0	0	2	2	1	3	0	0	2	2	1	1	0	0	0	0	0	0	0	1	3	1	0	2	0	0	0	3	0	2	3	0	0	0	0	0	0	0	3	1	0	2	4	0	2	2	1	0	2	0	0	0	0	2	0	1	2	1	2	0	1	1	0	0	0	0	1	0	0	1	0	0	0	0	2	3	0	1	1	0	1	3	3	2	1	0	0	3	0	0	2	1	0	0	0	0	3	0	1	5	0	2	0	2	4	4	1	2	2	0	2	0	1	4	8	1	1	1	0	0	0	0	2	1	0	1	0	0	4	1	0	0	1	0	0	4	0	1	4	1	1	2	2	0	0	1	1	0	1	0	0	2	1	2	0	2	2	0	6	4	0	0	0	0	1	0	3	0	0	0	0	1	0	0	1	0	1	1	0	2	1	3	1	0	0	0	0	2	0	3	0	2	0	1	2	1	2	2	0	1	1	0	0	2	0	1	0	1	1	0	1	0	1	0	2	1	3	0	0	0	0	1	2	0	2	0	1	1	3	3	0	1	1	2	1	1	1	1	1	0	1	0	0	0	0	0	1	0	3	2	1	0	2	1	1	0	1	0	2	0	1	0	2	0	0	1	1	2	1	2	0	1	0	2	1	0	0	3	0	2	1	0	3	1	0	1	2	2	0	3	1	0	0	0	0	0	2	1	0	1	2	1	1	0	1	1	0	0	0	0	4	3	0	1	0	0	2	1	1	1	0	1	0	2	1	0	1	1	0	0	1	3	4	2	2	1	3	0	5	0	0	0	1	2	0	0	3	2	0	0	1	0	0	1	1	0	2	0	1	1	0	1	1	1	1	1	2	0	0	0	1	0	0	2	0	1	3	1	1	1	1	0	0	1	2	0	0	0	2	1	0	2	1	0	0	0	1	4	3	0	0	0	2	1	1	0	3	3	1	1	0	0	0	2	0	2	3	1	1	1	0	0	2	1	1	2	0	0	1	0	0	1	3	1	2	1	1	0	2	1	1	1	0	0	0	0	0	3	1	1	1	2	1	0	1	1	1	0	1	0	0	0	1	1	0	0	2	2	0	1	0	0	0	0	1	1	4	1	1	4	1	0	1	1	0	0	0	2	3	4	2	0	0	0	1	0	2	0	2	1	2	0	3	0	0	0	1	0	0	0	1	0	2	0	3	0	1	2	0	1	0	0	4	4	0	0	0	0	0	0	0	0	0	1	3	0	4	0	0	0	0	0	0	1	1	1	1	6	0	0	2	0	1	2	1	0	0	0	0	0	3	1	0	0	2	4	2	2	0	0	1	0	0	1	1	0	2	0	2	5	0	2	0	0	1	3	2	0	0	0	0	1	2	0	2	3	2	0	3	1	0	0	0	0	0	4	0	4	2	0	5	1	0	0	2	2	0	1	4	1	0	1	1	0	2	1	2	0	1	0	2	2	1	0	0	3	1	1	0	0	0	1	1	0	0	2	1	0	0	2	0	3	0	2	1	5	1	1	0	0	0	0
N0.HOG0002486	0	1	3	5	6	1	3	1	0	0	0	1	0	0	4	4	0	2	0	1	1	4	1	2	3	2	1	2	4	2	1	0	2	0	0	5	0	0	1	0	0	3	7	1	0	0	0	3	8	0	3	3	2	0	0	1	1	1	0	1	0	4	1	1	0	0	0	0	3	0	0	3	0	0	1	1	0	1	0	3	2	0	0	0	0	2	1	0	4	3	0	4	1	3	2	0	1	0	0	1	3	0	0	0	0	1	1	1	1	1	2	5	1	2	4	0	5	0	1	1	0	1	0	0	0	0	5	1	1	0	0	0	0	0	1	0	3	3	0	5	0	0	1	0	1	2	3	0	1	0	0	0	0	0	0	1	1	1	1	1	0	0	0	0	3	1	0	0	0	4	0	3	1	4	0	1	0	0	0	0	0	0	0	5	0	1	4	1	0	1	2	1	0	1	2	1	1	1	2	1	1	2	2	0	8	1	0	4	0	0	0	0	1	1	0	4	4	2	1	2	0	1	0	2	1	0	5	0	0	0	2	2	0	0	0	0	0	0	1	0	1	0	0	2	0	6	0	0	0	2	0	0	4	0	1	0	1	4	1	1	1	1	0	3	3	0	0	1	2	0	1	0	0	4	1	1	0	1	1	0	0	0	1	0	0	0	2	0	2	1	1	1	1	0	0	1	1	0	0	0	3	2	2	0	2	3	0	2	1	4	3	1	2	4	1	0	0	1	0	0	0	1	2	6	0	0	2	0	0	1	0	0	1	1	0	1	1	0	1	1	1	1	2	2	0	0	0	1	1	4	0	2	1	0	1	1	3	2	0	1	0	2	0	2	0	0	0	0	0	1	2	1	0	6	0	0	0	0	0	4	0	0	3	1	2	0	0	0	0	0	1	3	1	2	1	0	0	3	2	0	0	0	2	1	0	0	1	2	0	1	1	0	0	0	1	3	1	0	0	1	0	0	0	0	2	0	1	2	1	1	0	0	0	1	1	0	2	0	6	2	0	0	3	1	0	0	0	0	0	0	0	0	1	1	1	4	0	4	1	3	3	0	0	2	0	0	0	0	0	0	0	1	2	0	0	0	0	0	0	0	2	0	0	1	1	0	0	2	2	2	4	0	1	0	0	2	0	0	0	1	2	1	0	1	1	0	0	1	0	2	0	0	1	0	2	2	0	1	2	0	0	1	2	0	1	2	0	2	0	0	1	0	0	4	5	4	1	0	0	1	0	1	1	1	0	1	1	0	3	0	1	3	0	0	1	0	1	2	1	1	0	2	0	2	1	1	1	3	3	0	2	0	0	0	0	0	0	1	2	0	0	0	1	0	0	0	0	0	0	0	1	0	0	2	0	1	2	1	1	0	0	0	0	1	1	1	0	1	6	2	1	1	0	3	0	4	0	2	2	1	1	1	1	0	1	3	0	1	0	0	0	2	1	0	5	0	0	2	0	3	3	0	0	0	1	2	0	0	0	0	0	0	1	0	1	3	7	5	0	3	2	0	4	6	0	0	0	0	0	0	3	0	1	0	0	0	0	0	3	1	0	0	0	0	0	12	2	1	0	0	0	0	3	0	3	0	1	0	4	0	1	0	0	0	0	0	4	1	0	1	0	1	0	0	0	1	1	0	0	0	1	2	0	3	1	0	0	1	0	0	0	1	1	0	0	0	0	1	0	1	0	2	1	0	0	1	1	1	0	1	7	1	0	0	1	0	0	1	0	3	2	4	4	0	1	0	0	2	5	0	0	0	6	0	0	0	0	6	0	0	6	0	3	0	1	0	3	0	1	1	1	2	0	1	3	0	0	0	0	2	0	4	3	1	0	0	0	0	0	3	1	6	1	2	0	0	0	0	2	0	0	2	1	0	0	6	3	1	0	1	0	0	1	0	0	4	4	2	1	3	0	0	0	0	0	2	1	0	1	2	0	3	1	4	0	1	2	0	0	1	2	1	1	5	5	0	2	1	0	1	0	1	1	2	0	0	1	0	0	0	0	1	2	0	6	0	1	0	1	1	0	2	0	1	0	0	0	0	0	5	2	1	2	0	0	0	0	0	7	0	0	1	3	2	0	1	2	1	1	1	4	0	0	2	2	2	0	1	0	2	0	0	0	4	0	0	0	0	6	0	1	1	0	2	0	1	0	0	2	0	0	0	1	0	0	1	0	0	0	0	0	1	1	0	1	0	1	3	0	1	3	1	0	0	0	1	1	1	2	3	0	0	1	1	0	0	0	0	1	2	0	2	1	0	1	0	0	0	1	1	0	0	1	0	0	1	0	0	0	1	1	0	0	6	0	0	2	2	0	0	0	0	0	0	1	1	0	0	5	2	0	0	0	0	0	0	0	0	1	0	0	2	1	0	4	0	0	0	3	0	0	1	0	1	0	1	1	2	0	0	0	2	0	2	2	2	0	0	1	1	0	0	1	1	0	0	0	0	0	0	1	3	0	0	0	0	8	0	1	0	2	3	1	0	1	0	0	0	0	0	2	0	1	1	0	3	0	1	1	0	0	5	1	1	0	0	0	7	0	1	1	0	0	2	0	0	0	0	2	0	0	0	3	4	0	0	1	1	1	0	0	0	2	3	0	8	1	1	1	1	3	1	1	0	1	1	0	1	1	0	4	0	0	0	2	2	1	1	0	1	0	1	0	0	0	1	4	0	0	1	1	0	2	0	0	1	0	1	1	0	0	0	1	2	5	0	1	0	0	1	4	0	0	0	2	1	1	2	1	0	0	0	1	0	2	0	1	0	0	3	0	1	0	3	0	3	1	0	0	0	0	3	3	2	5	0	0	1	0	0	1	1	2	5	4	0	1	0	0	0	2	0	1	0	1	0	0	0	3	0	0	2	0	1	0	2	6	3	0	0	2	0	0	0	0	1	0	0	0	0	4	1	0	1	1	0	1	4	0	0	0	1	1	0	0	0	0	0	0	0	1	2	1	0	6	1	0	2	1	1	2	4	0	0	5	0	1	4	2	0	1	0	2	3	0	0	2	1	2	0	1	0	0	0	0	0	0	0	6	1	1	0	0	0	0	1	5	0	0	2	2	1	2	0	0	9	5	0	2	3	1	0	1	2	4	1	1	0	2	0	0	2	0	0	0	1	0	0	5	2	4	0	3	0	3	0	2	1	1	0	0	2	0	4	0	0	0	0	0	0	0	0	0	3	2	1	1	1	1	1	3	1	2	1	0	2	1	2	1	0	0	1	1	2	1	0	2	0	1	3	0	0	0	0	2	0	1	3	1	2	0	1	1	0	2	0	0	1	1	1	0	0	2	2	3	0	1	1	0	1	0	0	3	0	0	1	1	0	2	0	2	4	2	0	3	0	0	5	3	0	0	2	0	0	8	0	3	0	0	0	0	1	1	1	0	0	0	0	3	0	1	4	0	0	1	1	4	0	1	0	6	0	1	0	0	1	0	0	0	5	1	0	0	0	0	1	1	1	1	4	0	2	0	0	0	3	1	2	0	0	3	1	1	0	0	1	2	0	0	0	0	0	1	2	2	0	0	1	1	1	0	0	0	4	1	0	2	0	1	0	4	0	0	3	0	0	0	1	0	2	1	0	2	0	1	0	0	6	0	1	0	0	3	2	2	0	1	1	0	2	0	1	2	0	1	3	0	1	3	0	1	0	2	2	2	1	0	0	1	0	4	1	0	0	1	1	2	0	0	8	0	1	0	0	0	0	0	0	1	2	0	0	0	0	0	2	0	1	0	0	2	2	4	0	6	0	1	1	0	1	0	0	1	0	0	1	3	3	0	0	1	1	1	0	4	0	1	5	0	0	1	0	6	1	1	1	1	0	1	1	5	1	0	0	0	1	2	0	0	0	1	1	0	1	0	0	0	0	0	0	5	1	0	0	1	0	0	1	0	0	1	2	0	0	2	3	0	1	0	0	0	0	1	0	1	3	1	1	1	1	9	3	0	0	1	0	2	1	1	1	0	2	0	0	0	1	0	2	1	0	0	2	0	2	0	0	1	0	0	0	0	4	1	6	0	4	0	0	0	3	1	0	2	0	1	4	0	0	0	1	0	0	0	1	7	2	1	0	0	0	2	2	0	1	0	0	10	0	1	1	2	0	0	1	2	2	0	1	0	0	0	0	0	0	2	0	0	0	0	0	1	0	0	0	6	0	1	0	1	0	0	1	2	0	0	1	0	1	0	0	0	0	1	0	0	0	1	0	4	0	0	0	0	3	2	0	1	1	1	3	0	0	0	0	0	0	1	4	1	0	0	0	2	4	1	0	4	0	0	3	3	1	0	1	2	1	2	1	0	0	1	0	0	0	0	1	1	0	0	0	1	0	0	0	6	1	3	1	0	0	0	0	0	0	0	0	0	2	0	1	1	12	0	0	2	1	0	2	2	2	0	0	1	0	1	1	0	0	3	0	1	0	0	0	2	0	3	0	0	2	0	0	1	0	0	4	2	0	0	5	0	0	0	0	0	0	0	1	4	0	2	3	0	0	0	0	0	2	5	3	0	2	0	0	0	1	0	0	4	1	0	0	3	1	0	9	0	0	1	0	3	0	0	0	0	0	0	0	2	2	0	1	0	0	1	8	9	8	0	0	0	0	0	1	0	1	1	4	0	2	2	1	0	0	2	1	1	0	2	0	3	0	0	0	0	0	3	0	1	1	0	1	0	2	0	0	0	0	2	1	0	0	1	0	1	2	1	0	0	0	0	0	0	2	1	0	2	1	0	2	2	0	1	1	5	1	0	0	0	4	1	0	0	0	1	0	1	0	3	0	0	4	3	1	2	0	0	0	1	1	1	1	0	2	0	1	4	0	1	0	0	2	2	0	2	0	1	0	0	0	2	1	1	1	1	0	1	1	1	0	5	0	0	0	0	0	0	0	0	1	0	1	4	1	0	0	0	3	1	1	4	1	2	2	6	1	0	0	0	1	0	0	2	0	0	2	5	1	2	1	1	1	0	0	1	0	0	2	0	0	0	0	0	0	2	0	1	0	0	0	1	1	0	0	1	0	0	1	0	3	0	1	1	0	0	2	0	0	0	1	0	2	1	0	0	0	0	0	0	3	1	3	0	5	0	0	0	0	0	0	2	0	0	8	1	1	0	0	1	0	1	0	0	1	0	0	1	0	7	0	0	2	1	2	0	4	1	4	0	0	1	1	0	1	0	0	1	7	0	0	0	0	0	3	1	0	4	0	1	1	0	0	0	4	0	0	0	1	0	1	0	1	4	0	0	0	2	0	1	0	0	1	0	0	0	0	2	1	3	0	0	4	0	0	0	9	3	8	1	0	0	0	1	1	0	0	0	1	2	0	1	2	1	6	0	1	0	0	0	0	0	0	1	0	1	0	1	0	0	0	1	2	1	0	0	2	0	1	0	0	0	0	2	1	0	0	1	1	1	0	3	0	0	2	0	0	1	0	2	0	2	0	0	0	0	0	2	2	3	0	0	0	4	2	0	0	0	0	0	0	1	0	0	1	0	0	0	1	1	3	1	0	0	1	0	1	4	0	0	3	1	0	0	2	1	1	0	0	0	0	1	0	5	0	2	0	0	2	0	6	0	0	0	1	5	0	4	2	0	1	0	2	0	2	0	1	0	0	0	0	1	1	0	1	0	0	0	0	2	0	0	0	1	0	6	1	0	0	1	0	1	4	1	2	0	1	0	4	2	0	1	2	3	0	0	1	1	0	3	0	3	0	8	4	0	6	1	1	0	5	1	0	1	4	2	0	0	3	0	0	0	0	1	1	0	0	1	0	1	6	0	3	3	2	2	0	1	0	2	0	1	4	0	4	0	0	1	0	2	1	2	0	0	0	0	1	1	0	2	4	4	2	1	1	1	1	3	0	3	1	1	1	1	2	4	0	2	1	0	1	0	3	0	1	2	1	2	1	1	1	0	0	1	0	4	2	1	1	8	0	1	1	0	0	3	0	5	1	0	0	1	1	6	2	2	0	1	0	0	0	0	0	1	0	0	0	1	0	1	0	0	1	0	1	0	0	1	1	3	0	0	0	2	0	0	1	0	1	2	0	0	4	9	2	1	0	0	1	0	0	1	2	3	1	2	0	1	0	1	0	0	0	0	0	0	0	3	1	0	0	0	0	0	0	0	0	1	1	1	0	0	0	3	1	1	1	4	0	4	1	2	0	1	0	0	0	0	0	0	1	0	1	1	5	1	2	0	1	5	1	0	1	0	2	0	0	1	0	0	0	0	2	0	1	1	0	1	4	1	0	1	3	1	0	0	1	2	1	0	3	2	0	0	2	0	0	0	0	0	1	3	2	0	2	1	0	1	0	4	1	0	0	0	2	2	0	3	0	1	1	0	0	6	0	0	0	0	1	0	0	1	2	0	5	0	0	1	0	2	0	0	0	4	0	0	4	2	0	1	0	3	1	0	2	8	0	2	1	0	4	3	6	0	0	1	1	0	0	0	0	0	3	0	0	1	0	2	0	1	1	0	0	2	1	5	1	2	0	0	1	0	0	1	3	0	1	6	0	0	0	5	3	1	4	0	3	2	1	0	1	1	0	0	0	3	3	0	0	0	1	1	9	1	3	2	0	0	3	0	0	2	2	0	1	1	0	2	1	2	1	1	2	0	1	1	2	0	1	1	0	0	2	1	0	0	0	8	4	0	0	0	1	0	1	1	0	1	0	2	0	0	0	0	1	1	1	2	0	0	2	4	0	0	0	0	0	0	0	1	2	0	0	1	1	0	0	3	0	0	2	2	0	2	1	1	0	0	1	0	1	0	0	1	3	2	0	0	0	0	0	0	6	0	0	0	2	1	2	1	0	0	0	0	0	0	0	1	0	4	1	0	6	0	1	0	0	0	0	1	1	1	0	0	0	0	3	0	0	0	0	1	3	5	1	0	0	0	3	0	2	0	1	0	3	0	1	0	1	0	1	2	2	1	6	0	1	0	1	0	1	0	1	2	0	0	5	2	3	0	0	1	0	1	1	0	0	0	0	0	1	0	2	0	0	1	0	1	2	1	1	0	2	2	7	0	1	2	0	3	0	2	0	0	1	0	5	0	3	1	6	0	0	1	0	0	0	0	0	0	0	0	0	0	2	3	2	0	2	0	0	2	0	1	0	0	0	1	1	2	0	0	1	0	1	0	1	1	2	0	0	0	0	1	0	0	0	0	0	2	0	8	0	2	0	0	0	0	2	2	2	0	0	2	1	1	0	0	0	2	1	0	0	0	2	0	0	1	0	0	0	1	1	0	0	1	0	0	1	0	0	0	2	2	1	0	0	1	0	3	1	0	0	0	0	0	3	0	0	0	1	0	0	0	6	0	2	1	0	0	1	1	1	3	1	0	0	3	0	0	1	1	0	3	1	1	2	1	0	1	1	0	0	0	1	1	0	0	0	3	2	0	0	2	1	3	1	1	2	2	2	4	0	0	0	0	0	1	0	0	0	0	0	1	1	3	1	0	0	0	0	0	0	0	2	1	0	3	0	2	0	0	2	0	0	0	0	0	4	0	0	1	1	2	0	0	1	1	0	0	1	0	0	0	1	0	5	0	4	1	0	1	0	0	1	2	0	3	1	2	2	2	1	0	4	0	1	0	0	0	2	1	1	1	1	7	2	0	0	0	0	5	2	1	7	0	0	0	1	0	0	0	0	0	0	1	0	0	2	5	1	5	1	0	1	0	0	1	0	0	0	0	0	2	0	1	7	2	5	2	1	0	4	1	0	0	0	1	1	0	0	1	1	0	2	0	0	5	1	3	2	2	2	1	0	1	1	0	2	0	0	2	0	0	1	1	0	0	2	0	2	0	2	1	3	1	0	0	2	0	0	1	0	0	1	0	2	1	0	0	1	0	2	4	5	1	1	0	5	2	3	0	2	0	2	1	2	1	1	0	0	1	0	1	1	3	7	0	2	1	3	2	6	1	1	1	0	0	0	1	2	2	0	0	1	0	5	0	1	2	0	1	0	2	0	0	1	0	1	0	2	0	5	2	1	0	0	2	0	3	0	3	2	0	0	4	3	0	1	1	3	2	0	2	0	5	0	0	4	1	1	0	0	3	9	0	0	0	0	5	0	0	0	0	2	0	0	0	1	6	0	2	0	0	0	2	1	2	0	0	0	1	0	0	0	0	2	0	0	0	7	1	0	4	0	0	3	0	7	0	3	0	1	1	0	1	2	3	0	0	3	1	1	1	0	3	0	1	1	0	2	2	0	0	0	0	3	0	0	2	0	0	4	1	0	0	0	0	2	2	0	2	1	0	0	1	1	0	1	2	0	0	0	0	4	4	0	0	0	0	0	0	0	2	0	0	4	1	0	0	1	0	0	1	0	2	0	4	4	2	2	1	0	1	1	4	0	0	0	2	2	0	0	1	0	0	0	0	3	2	3	0	2	2	2	0	0	0	0	0	0	1	1	0	0	0	0	0	0	1	0	0	0	1	1	0	1	2	2	0	1	0	0	1	0	1	0	1	0	0	0	2	1	0	0	1	0	6	0	0	0	0	3	1	0	0	4	1	0	1	0	1	2	0	1	0	1	0	1	0	1	0	4	1	2	0	1	1	0	0	1	0	9	1	1	0	5	4	1	1	1	1	0	2	1	0	1	1	1	1	9	1	0	0	0	0	0	1	2	1	0	1	3	2	0	0	4	3	1	0	0	0	0	0	1	1	0	0	6	1	1	1	1	0	0	4	1	0	0	6	0	0	1	0	0	0	0	2	1	0	0	0	1	2	1	0	0	3	0	0	0	0	0	0	0	1	0	5	0	0	3	0	0	0	1	3	1	1	0	0	0	1	0	0	4	2	1	2	0	0	0	5	0	3	0	0	0	0	3	1	3	1	2	1	0	3	0	3	3	0	1	0	0	2	0	1	1	1	2	1	2	2	1	1	0	3	0	0	1	0	0	2	3	0	0	0	0	0	0	1	0	0	0	1	1	0	2	1	0	2	0	2	0	0	2	1	1	0	2	8	0	0	1	0	4	1	0	0	3	1	1	1	3	0	2	1	0	3	0	0	0	0	1	0	0	0	0	1	2	1	1	0	4	0	5	2	2	4	0	0	0	5	1	0	0	2	0	0	2	1	5	1	2	0	1	0	2	7	0	0	1	1	0	0	0	2	0	2	1	1	2	10	0	3	5	1	2	8	0	2	0	2	0	2	0	0	0	2	2	0	1	2	1	0	0	1	0	0	1	0	0	0	0	2	0	1	0	2	1	0	0	1	1	0	2	1	0	0	0	1	3	0	1	0	1	1	0	0	0	1	0	0	0	1	1	1	1	0	0	0	0	2	0	0	0	1	2	4	0	2	0	0	0	6	0	1	2	4	0	0	1	1	0	1	0	0	1	1	1	0	0	0	1	1	1	1	1	3	1	2	0	0	0	3	2	1	1	7	1	0	0	0	2	0	3	0	0	3	1	3	1	0	0	1	4	1	0	0	0	0	5	1	0	0	1	0	0	0	0	0	6	1	0	0	0	1	0	1	1	2	0	3	4	1	0	2	1	2	0	1	0	0	0	2	1	2	2	1	0	0	4	2	0	0	0	1	0	2	2	0	0	1	0	0	7	0	1	0	0	0	0	0	0	0	3	1	0	1	0	0	0	0	0	0	1	0	1	2	0	1	2	0	0	0	0	1	0	0	3	0	1	2	1	0	1	2	0	2	0	0	2	0	0	1	0	0	2	0	0	2	0	5	2	0	4	0	0	1	1	1	1	0	0	2	2	2	0	2	0	0	0	0	0	1	2	1	1	0	5	1	0	0	0	0	0	0	1	1	1	0
N0.HOG0000759	0	0	0	0	0	0	1	0	1	0	0	0	0	0	0	0	0	0	0	1	0	0	0	0	0	1	0	0	0	0	0	0	0	0	0	2	0	0	0	0	0	0	0	2	0	1	1	0	0	1	0	0	0	0	0	0	0	0	0	0	1	1	0	0	0	0	0	0	2	0	0	0	0	0	0	0	0	0	1	1	0	0	0	0	0	0	0	0	0	0	0	0	1	0	0	0	0	0	0	0	0	0	0	0	0	0	0	0	0	0	1	0	1	0	1	0	0	0	0	0	0	0	0	0	0	0	0	0	0	0	0	0	0	0	1	0	0	0	0	0	0	0	0	0	0	0	0	1	0	0	0	0	0	0	0	2	0	1	0	0	0	0	0	0	0	0	0	0	0	1	0	3	0	0	0	0	0	0	0	0	0	0	0	0	0	1	0	0	0	0	0	0	0	0	0	0	0	1	1	0	0	0	0	0	2	0	0	0	0	0	0	0	0	0	0	0	0	0	0	0	0	0	0	0	0	0	1	0	0	0	1	0	0	0	0	0	0	0	0	0	0	0	1	0	1	2	0	0	0	0	0	0	0	0	1	0	0	0	0	1	0	0	0	0	0	0	0	0	1	0	0	0	0	0	0	1	0	0	0	0	0	0	1	0	0	0	0	0	1	0	0	0	0	0	0	0	0	0	0	0	1	0	0	0	0	0	0	0	0	0	1	0	0	0	0	1	0	1	1	0	0	0	0	0	0	0	1	0	0	0	0	0	0	0	1	0	1	1	0	0	0	1	0	0	0	0	0	0	0	0	0	0	0	0	0	1	0	0	0	1	0	0	0	0	0	0	0	0	0	0	0	0	0	0	0	0	0	0	0	0	0	0	0	1	0	0	0	0	0	0	0	0	0	0	0	1	1	0	0	0	0	0	0	0	1	0	0	0	0	0	0	1	0	0	0	0	0	0	0	0	0	0	1	0	0	0	1	0	0	0	1	0	1	0	0	0	1	1	1	0	0	0	0	0	0	0	1	0	0	0	0	0	0	0	0	0	0	0	0	1	1	0	0	0	0	0	1	0	0	0	0	0	0	0	0	0	0	0	0	0	0	0	1	0	0	0	0	0	0	0	0	0	0	0	0	0	0	0	1	0	1	0	0	0	0	0	1	0	0	0	0	0	0	1	2	0	0	1	0	0	0	0	1	0	0	0	0	0	0	0	0	0	0	1	0	0	0	0	0	0	0	0	0	0	0	0	0	0	0	0	0	0	0	0	0	0	0	0	0	0	0	0	0	0	0	0	0	0	0	0	0	0	0	1	1	0	0	1	0	0	1	0	0	0	0	0	0	1	0	0	0	0	0	0	0	0	1	0	0	0	0	0	0	0	0	0	0	0	0	1	0	0	0	0	0	0	1	0	0	0	0	0	0	0	0	0	1	0	0	0	0	0	0	1	0	1	1	2	1	0	0	0	0	0	0	0	0	0	0	0	0	0	0	0	1	0	0	0	0	1	0	0	0	0	0	0	0	0	0	0	0	0	0	0	0	0	0	0	0	1	0	0	0	0	0	0	0	0	0	0	0	0	1	0	1	0	0	0	0	0	0	0	1	0	0	0	0	0	0	0	0	0	0	0	0	0	0	0	0	0	0	0	0	0	0	1	0	0	0	0	0	0	1	0	0	0	0	0	0	0	0	0	1	0	0	0	0	0	0	1	0	0	0	0	0	0	0	0	0	1	0	1	1	0	0	0	0	0	0	0	0	1	1	0	1	1	0	0	0	1	0	0	0	0	0	0	0	0	0	0	1	0	0	0	0	0	0	0	0	0	0	0	0	0	0	1	1	0	0	0	0	0	0	1	0	0	0	0	0	0	0	0	0	0	0	0	0	0	0	0	0	0	0	0	0	0	0	0	0	0	0	0	0	1	0	0	0	0	0	1	1	0	0	0	0	0	0	0	0	0	0	0	0	0	0	1	1	0	0	0	0	0	1	0	0	0	0	0	0	0	0	0	0	0	0	0	0	0	0	1	0	1	0	0	0	1	0	1	0	0	0	1	0	0	0	0	0	0	0	0	0	0	0	0	1	0	0	1	0	0	1	0	0	0	0	0	1	0	0	1	0	0	0	0	0	0	0	0	0	0	0	0	0	0	0	0	0	0	0	0	0	0	0	0	0	0	0	0	0	1	0	0	0	0	0	0	0	0	0	0	0	0	1	0	0	0	0	1	0	0	0	0	0	0	0	0	0	0	1	0	0	0	1	0	0	0	0	0	0	0	0	1	2	0	0	0	0	0	0	0	0	0	0	0	0	0	0	1	0	0	1	0	0	0	0	0	1	0	0	1	0	0	0	0	0	0	0	0	0	0	0	0	0	0	0	0	0	0	1	0	0	0	0	0	2	0	1	0	0	0	0	0	1	0	0	0	0	0	1	0	1	0	0	0	0	0	0	0	0	0	0	0	0	0	2	1	1	0	0	0	0	1	0	1	0	1	0	0	0	0	0	0	0	0	0	0	0	0	0	0	0	0	0	0	0	0	0	0	0	0	1	0	1	0	0	0	0	0	0	0	0	1	0	0	0	0	0	0	0	0	1	0	0	1	0	0	0	0	0	0	1	0	1	0	1	0	0	0	0	0	0	0	0	0	0	0	0	0	0	0	0	0	0	0	0	1	0	0	1	0	0	0	0	0	0	0	0	1	0	0	0	0	0	0	0	0	0	0	0	0	0	0	0	0	1	0	0	1	0	1	0	0	0	0	0	0	0	0	0	0	0	0	0	0	0	0	0	0	0	0	0	1	0	1	0	0	0	0	0	0	0	0	0	0	0	0	0	0	0	0	0	0	1	0	0	0	0	0	0	0	0	1	0	0	0	0	0	0	0	0	0	0	0	0	0	0	0	0	0	0	1	0	1	0	0	0	1	0	0	0	0	0	0	0	0	0	0	0	0	1	0	0	0	0	1	0	0	0	1	0	0	1	0	0	0	0	2	0	0	0	0	0	0	0	0	0	0	0	0	0	0	0	0	0	0	0	0	0	1	0	0	0	0	0	0	1	0	0	1	0	0	0	0	2	1	0	1	0	0	2	1	0	0	0	0	0	0	0	0	0	0	0	0	0	0	0	2	0	0	0	0	0	0	0	0	0	0	0	0	1	0	0	1	0	0	0	0	0	0	0	0	0	1	0	2	0	0	0	0	0	0	0	0	0	0	0	0	1	0	0	0	0	0	0	1	0	0	1	0	1	0	0	1	0	0	0	0	0	0	0	0	0	1	0	0	0	0	1	0	0	1	0	0	0	0	0	0	0	0	0	0	0	0	0	0	0	0	0	0	0	0	0	0	0	0	0	0	0	1	0	0	0	0	0	0	0	0	0	0	0	0	0	0	0	0	1	0	0	0	0	1	0	0	0	0	0	0	0	0	0	0	0	0	0	0	0	0	1	0	0	0	1	0	0	0	0	1	0	0	0	0	0	0	0	1	0	0	0	0	0	0	0	0	0	0	0	0	0	0	0	0	0	0	0	0	0	0	0	1	1	0	0	0	0	0	0	0	0	0	0	0	0	0	0	1	0	0	0	0	1	0	0	0	0	0	0	1	0	0	0	0	0	1	0	0	0	0	0	0	0	0	0	0	0	0	0	0	0	0	0	1	0	0	0	1	0	0	0	0	0	0	0	0	0	0	0	0	0	0	0	1	0	0	0	0	0	0	1	0	0	0	0	0	0	0	0	1	0	1	0	1	0	0	0	2	0	0	0	0	0	0	0	0	0	1	0	0	0	0	0	1	0	0	0	0	0	0	0	0	0	0	0	0	0	0	0	0	0	0	0	1	0	0	0	0	0	0	0	0	0	0	0	0	0	0	0	0	0	0	0	0	0	0	0	0	1	0	0	0	0	1	0	0	0	0	0	0	0	0	0	0	0	1	0	1	0	0	0	0	0	0	1	0	0	0	1	1	0	0	0	1	0	0	0	0	0	0	0	0	1	0	0	1	0	0	0	0	0	0	0	0	0	0	0	0	0	0	0	0	1	0	0	0	0	0	0	0	0	0	0	0	0	0	1	1	0	1	0	0	0	1	0	0	0	0	0	0	0	0	0	0	0	0	0	0	1	0	0	0	0	0	0	0	0	0	0	0	0	0	0	0	0	0	0	0	0	0	0	0	0	0	0	0	0	0	0	0	0	0	0	0	1	0	0	0	0	0	0	0	0	0	0	0	0	0	0	0	0	0	0	0	0	0	0	0	0	0	0	0	0	0	1	0	0	0	1	0	0	0	0	1	0	0	0	0	0	0	0	0	0	0	0	0	0	0	0	0	0	0	0	0	0	0	0	0	0	0	0	0	1	0	1	0	1	0	0	0	0	0	1	1	0	0	0	0	0	0	0	1	1	1	0	0	0	0	0	0	1	0	2	0	0	0	0	0	0	1	0	0	0	0	0	0	0	0	0	0	0	1	0	0	0	0	0	0	0	0	0	0	0	0	0	0	1	0	0	0	0	0	0	0	0	0	0	0	0	0	0	0	0	1	0	0	0	0	0	0	0	0	0	0	0	0	0	0	0	0	0	0	0	0	0	0	0	1	0	0	0	0	0	0	0	0	0	0	0	0	0	1	0	0	0	0	0	1	0	0	0	0	0	0	0	0	0	0	0	0	0	0	0	0	0	0	1	0	0	0	0	0	0	0	0	0	0	0	0	0	0	0	0	0	0	1	0	0	0	0	0	1	0	0	0	0	1	0	1	0	0	0	0	0	0	0	0	0	0	0	0	0	0	0	0	0	0	0	0	0	0	0	0	0	1	0	0	0	0	2	0	1	0	0	0	0	0	0	0	0	0	0	0	0	0	0	0	0	2	0	0	0	0	0	0	0	0	0	0	0	0	1	0	0	0	0	1	0	0	0	0	0	0	1	0	0	0	0	0	0	0	0	0	0	0	0	0	0	0	0	1	0	0	0	1	1	0	0	1	0	0	0	0	0	0	1	0	2	0	1	0	0	0	0	0	0	0	0	0	0	0	1	0	0	0	0	0	0	1	1	0	0	0	0	0	0	0	0	0	0	0	0	0	0	1	0	0	0	0	0	0	0	0	0	0	0	0	0	0	0	1	0	0	0	0	0	0	1	0	0	0	0	0	0	0	1	0	0	1	0	0	0	0	0	0	0	0	0	0	0	0	0	2	0	0	0	0	0	0	0	0	0	0	0	0	0	0	0	0	0	0	0	0	0	0	1	0	0	0	0	0	0	0	0	0	0	1	1	0	1	0	0	0	0	0	0	0	0	0	0	1	1	0	0	0	1	0	0	0	0	0	0	0	1	0	0	0	0	2	0	1	0	0	0	0	1	0	0	0	0	0	0	0	0	0	0	0	0	0	0	0	1	0	0	0	0	0	0	0	0	1	0	0	1	0	0	0	0	0	0	0	0	0	0	0	0	0	1	0	1	0	0	0	0	0	0	0	0	0	0	0	0	0	0	0	0	0	1	0	0	0	0	0	0	0	0	0	0	2	0	1	0	0	1	0	0	0	0	0	0	0	0	1	0	0	0	1	0	0	0	0	0	0	0	0	0	0	0	0	0	0	1	0	0	0	0	0	1	0	0	0	0	0	0	0	0	0	0	0	0	0	0	1	0	0	1	0	0	0	1	0	0	0	0	0	0	0	0	0	1	1	0	0	0	1	0	0	0	0	0	0	0	0	0	0	0	0	0	0	0	1	1	0	0	1	0	0	1	0	0	0	0	0	0	0	0	0	0	0	0	0	0	0	0	0	0	0	0	0	1	0	0	1	0	0	0	0	0	1	0	0	0	0	0	0	0	0	0	0	0	0	0	0	1	0	0	0	0	1	0	0	0	0	0	0	0	0	0	0	0	0	1	0	0	1	0	1	0	0	0	0	0	0	0	0	0	0	1	0	0	2	0	0	0	0	0	0	0	0	1	0	0	0	0	0	0	0	1	0	0	0	0	0	0	0	0	0	0	0	1	0	0	0	0	1	0	1	0	0	0	1	0	0	0	0	0	0	0	0	0	2	0	0	0	0	0	0	0	1	0	0	0	0	0	1	1	0	0	0	0	0	0	0	0	0	0	0	1	0	0	0	0	0	0	0	0	0	0	0	0	0	0	1	0	0	0	0	0	0	0	0	0	0	0	0	0	0	0	0	0	0	0	2	0	0	0	0	0	0	1	0	0	0	0	0	0	0	0	0	0	0	0	0	0	0	1	0	0	0	0	0	0	1	0	0	0	0	0	0	0	0	0	0	0	0	1	1	0	1	0	0	0	0	0	0	0	0	0	1	0	1	0	0	1	0	0	0	0	0	0	0	0	0	0	1	0	0	0	0	0	0	0	0	0	0	0	0	1	0	0	0	0	0	0	0	0	0	0	0	0	0	2	0	0	0	1	0	0	0	0	1	0	0	0	0	0	0	0	0	0	0	0	0	0	0	0	0	0	0	1	0	0	0	0	0	0	0	0	1	0	0	0	0	0	0	0	0	0	0	0	0	0	0	0	0	0	0	0	0	0	0	0	0	0	0	0	0	0	1	0	0	0	0	2	0	0	1	0	0	0	0	0	0	0	0	0	0	0	0	0	0	0	0	0	1	0	0	0	0	0	0	0	1	0	0	0	0	0	0	0	0	0	0	2	0	0	2	0	0	1	0	0	0	0	0	0	1	0	0	0	0	0	0	0	0	0	0	0	0	0	0	0	0	0	0	0	0	0	0	0	0	0	0	0	0	1	0	0	0	0	0	1	0	0	1	0	1	0	0	0	0	0	0	0	0	0	0	0	0	0	0	0	0	0	0	0	0	0	0	0	0	0	0	0	0	0	2	0	0	0	0	1	0	0	0	0	0	0	0	0	0	0	0	0	0	0	0	0	0	0	0	0	0	0	0	0	0	0	0	1	0	0	0	0	0	0	0	0	0	1	0	0	0	0	0	0	0	0	2	0	0	0	0	0	0	0	0	1	0	0	0	0	0	0	0	0	0	0	0	0	0	0	0	1	0	0	0	0	0	0	0	1	0	0	0	0	0	0	1	0	0	0	0	0	0	0	0	0	0	0	0	0	0	0	0	1	0	0	1	0	0	0	0	0	0	0	0	0	0	1	0	0	0	0	0	0	0	0	1	1	0	0	0	0	0	0	0	1	0	0	1	0	0	0	2	0	0	0	0	0	1	0	0	0	0	0	0	0	1	0	0	0	0	0	0	1	0	0	0	0	0	0	0	0	0	0	0	0	1	1	0	2	0	0	0	0	0	1	0	1	0	0	0	0	0	0	0	0	0	0	0	0	1	0	0	0	0	1	0	0	0	0	0	0	1	0	0	0	0	0	0	0	1	0	0	0	0	0	0	0	1	0	0	0	0	0	1	0	0	0	0	0	0	0	1	0	0	0	0	0	0	0	0	0	0	0	0	0	0	0	0	0	0	0	0	0	0	0	0	0	0	0	0	0	0	0	0	0	0	0	0	1	0	0	0	0	0	0	0	0	0	0	0	0	0	1	0	0	0	0	0	0	1	1	0	0	0	0	0	0	0	0	0	0	0	0	0	0	0	0	0	0	1	0	0	1	1	0	0	0	0	0	0	0	0	0	1	0	0	0	0	1	0	0	0	0	0	0	0	1	0	0	0	0	0	0	0	0	0	0	0	0	0	0	0	0	0	1	0	1	0	0	0	0	0	0	0	1	0	0	0	0	0	0	1	1	1	0	0	0	0	0	0	0	0	0	0	0	0	1	1	0	0	0	0	0	0	0	1	0	0	0	0	1	0	0	0	0	0	0	0	0	0	0	0	0	0	0	0	0	0	0	1	0	0	0	0	0	0	0	0	0	0	0	0	1	0	0	0	0	0	0	0	0	0	0	0	0	0	0	0	0	0	0	0	0	1	0	1	0	0	0	0	0	1	0	0	0	0	0	0	0	1	0	0	0	0	0	0	0	0	0	0	0	0	0	0	0	2	0	0	0	0	0	2	0	0	0	0	0	0	0	1	1	0	0	0	0	0	0	1	0	0	0	0	0	0	0	0	0	0	0	0	1	0	0	0	0	0	0	0	0	0	0	0	0	0	0	0	2	0	0	0	0	0	0	0	1	1	0	0	1	0	0	0	0	0	0	0	0	0	0	1	1	0	0	1	0	0	0	1	0	0	0	0	0	0	0	0	0	0	0	1	0	1	0	0	0	0	1	1	0	0	0	0	0	0	0	0	1	0	0	0	0	0	0	0	0	0	0	0	0	0	0	0	0	0	0	0	1	0	0	0	0	0	0	0	0	1	0	0	0	0	0	0	0	0	1	0	0	0	0	0	0	0	0	0	1	0	0	0	0	0	0	1	0	0	0	0	0	0	0	0	0	0	0	0	0	0	0	0	0	0	0	0	0	0	0	0	0	0	0	0	0	0	0	2	1	0	0	0	0	0	0	0	0	1	0	0	0	0	0	0	1	0	0	0	0	0	0	0	0	0	2	0	0	0	0	0	0	1	0	0	0	0	0	0	0	0	1	0	0	0	0	0	0	1	0	0	0	0	0	0	0	0	0	0	0	0	0	0	0	0	0	0	0	0	0	0	0	1	0	0	0	0	0	0	0	0	1	0	1	0	0	0	0	0	0	0	1	0	0	0	0	0	0	0	0	0	0	0	0	0	1	0	1	0	0	0	0	1	0	0	1	2	0	1	0	1	0	0	1	0	0	0	0	0	0	0	1	0	0	0	0	0	0	0	0	0	0	0	0	0	0	0	0	0	0	0	0	1	0	0	0	0	0	0	0	1	0	0	0	0	0	0	0	0	2	0	0	0	0	0	1	0	0	0	0	0	0	0	0	0	0	0	0	0	0	0	0	0	0	0	0	0	0	0	1	0	0	0	0	0	1	0	0	0	0	0	0	0	0	0	0	0	0	0	0	0	0	0	0	0	0	0	0	0	0	1	0	0	0	0	0	0	0	0	0	0	0	0	1	0	0	0	0	1	0	0	0	0	0	0	0	1	0	0	0	1	0	1	0	0	1	0	0	0	0	0	0	0	0	0	0	0	0	1	0	0	0	0	0	1	0	0	0	0	0	0	0	0	0	0	0	0	0	0	0	1	0	0	0	0	0	0	0	0	0	0	0	0	0	0	0	0	0	0	0	0	0	0	0	0	0	0	0	2	0	0	0	0	0	0	0	0	0	0	0	0	0	0	0	0	0	0	0	1	0	0	2	0	0	0	1	0	0	0	0	0	0	0	0	0	0	0	0	0	0	0	0	1	0	0	0	1	0	0	0	0	1	0	0	0	0	0	0	0	0	0	1	0	1	0	0	0	0	0	0	0	0	0	1	0	0	0	0	0	0	0	0	0	0	0	0	0	0	0	0	0	2	0	0	0	0	0	0	1	0	0	0	0	0	0	0	0	0	2	0	0	0	0	1	0	0	0	0	0	0	0	0	0	0	1	0	0	0	0	0	0	0	1	0	0	0	0	0	0	1	0	0	0	0	0	0	0	0	0	0	0	0	0	1	0	1	0	0	0	0	0	0	0	0	1	0	0	0	0	0	0	0	0	0	0	0	0	0	0	0	0	0	0	0	0	0	0	0	0	1	0	0	0	0	0	0	1	0	0	0	0	0	0	0	0	0	0	0	0	0	0	0	2	0	0	0	0	0	1	0	0	0	0	1	0	0	0	0	0	0	0	0	0	1	0	0	0	0	0	0	0	0	0	0	0	0	0	1	0	0	0	0	0	0	0	0	0	0	0	1	0	0	0	0	1	0	0	0	0	0	0	0	0	0
N0.HOG0001331	0	1	0	0	0	0	0	0	1	0	0	0	0	0	1	0	0	0	0	0	0	0	0	0	0	0	0	0	0	0	1	0	0	0	0	1	0	0	0	0	1	1	0	1	0	0	0	0	0	0	0	0	0	0	0	0	1	1	0	0	1	0	1	0	0	0	0	1	0	0	0	1	0	0	0	1	1	0	0	0	0	0	0	0	0	0	0	0	0	0	0	0	0	0	1	0	0	0	0	0	0	0	0	0	0	1	0	0	0	0	0	0	0	0	0	0	0	0	0	0	0	2	0	0	0	0	0	1	1	1	0	2	0	0	1	0	0	0	0	1	1	1	0	0	0	0	0	1	0	0	0	0	0	0	0	0	0	0	0	0	0	0	0	0	0	1	0	0	0	1	0	0	1	1	0	0	1	0	0	0	0	0	0	0	0	1	0	0	0	0	0	1	0	0	0	0	1	0	0	0	0	1	0	0	1	0	0	0	0	1	0	0	0	0	0	0	0	0	0	0	0	0	0	0	0	0	2	0	0	0	1	0	0	0	1	0	0	1	0	0	1	0	0	0	0	2	0	0	0	0	0	0	0	1	2	0	0	0	0	0	0	1	0	0	0	0	0	0	0	0	2	0	0	0	0	0	0	0	0	0	0	1	0	0	0	0	0	0	0	0	0	1	0	0	0	1	0	0	0	0	0	0	0	0	1	0	0	0	0	1	0	0	0	0	0	1	0	1	0	0	1	0	1	0	0	0	0	0	0	0	0	0	0	0	0	0	1	0	0	0	0	0	0	1	0	0	0	0	1	0	0	1	1	0	0	0	0	0	0	0	0	0	0	0	0	0	0	1	0	0	0	1	0	0	0	1	0	0	0	0	0	0	0	0	0	0	1	0	0	0	0	1	0	0	1	0	1	0	0	0	0	0	0	0	1	0	1	0	0	0	0	0	0	0	0	0	0	1	0	0	1	0	0	0	0	1	0	0	0	0	0	0	0	0	0	0	0	0	1	1	0	2	0	1	0	0	0	0	0	0	1	0	0	0	0	0	0	0	0	0	0	0	0	0	0	0	0	0	0	0	0	0	0	0	0	0	1	0	0	0	1	0	0	1	0	0	0	0	0	0	0	0	0	0	2	1	0	0	0	0	2	0	0	0	1	0	0	0	0	0	0	0	0	0	0	1	0	0	0	0	0	0	0	0	0	0	0	0	0	0	0	0	0	0	0	1	0	1	0	0	0	0	0	1	0	0	0	0	0	0	0	1	0	0	0	0	0	0	0	0	0	0	0	0	0	0	0	0	0	0	0	0	0	0	1	0	0	0	0	0	0	0	0	0	0	0	1	0	0	0	0	0	0	0	0	0	0	0	1	1	0	0	0	0	0	0	0	0	1	0	0	0	0	0	0	1	0	0	0	1	1	0	1	1	1	3	0	0	1	0	0	0	0	0	0	0	1	0	0	0	0	0	0	0	0	0	0	0	1	0	0	0	1	1	0	0	0	0	0	1	0	0	1	0	0	0	0	0	0	0	0	0	0	0	0	0	0	0	0	0	0	0	0	0	0	1	1	0	0	0	0	0	0	0	0	0	0	0	0	0	0	1	0	1	0	0	0	0	1	1	1	0	0	0	0	0	0	0	1	0	0	0	0	0	0	0	0	0	1	0	0	1	0	1	0	0	0	0	0	0	1	0	0	1	0	0	0	0	1	0	0	0	0	0	0	0	0	0	0	0	0	0	0	0	0	0	0	0	1	0	0	0	0	0	0	0	0	0	0	1	0	1	0	0	0	0	0	0	0	0	1	0	0	1	0	0	0	0	0	0	0	0	0	1	0	0	0	0	0	0	0	0	0	1	0	0	0	0	0	0	0	0	0	0	0	0	0	0	0	0	0	0	0	0	0	0	0	0	0	0	0	0	0	0	0	0	0	0	0	0	0	1	0	0	0	0	0	0	0	1	4	0	0	0	0	0	0	0	1	1	1	0	0	0	1	0	0	0	0	0	0	0	0	0	0	0	0	1	0	0	0	1	0	0	0	0	1	0	0	0	0	0	0	0	0	0	0	0	0	0	0	1	0	1	0	0	0	0	1	0	0	0	0	0	0	0	0	1	1	1	0	0	0	0	1	0	0	1	0	0	0	1	0	0	1	0	1	0	0	0	0	0	0	0	0	0	0	0	0	0	1	0	2	0	0	0	0	1	0	0	0	0	0	0	0	0	1	0	0	1	1	1	0	1	2	0	0	0	0	0	0	0	0	0	0	0	0	0	0	0	0	0	0	1	0	0	1	0	0	1	0	0	0	0	0	0	1	0	0	0	1	0	0	0	0	0	0	0	0	0	0	0	0	0	0	0	0	0	0	0	0	0	0	0	0	0	0	0	0	0	0	0	0	0	0	0	0	0	0	0	0	0	0	0	0	1	0	0	0	0	1	0	1	2	0	0	0	0	0	0	0	0	0	0	0	0	0	0	0	0	0	1	1	0	0	0	0	0	0	1	0	0	0	0	0	0	0	0	0	1	0	0	0	0	0	0	0	1	0	0	0	0	0	0	0	0	0	0	0	1	1	0	0	0	0	0	2	0	1	0	0	0	1	0	0	0	1	1	0	0	0	0	1	0	0	0	0	0	1	0	0	0	0	1	0	0	0	0	0	0	0	0	0	0	0	2	0	0	0	0	0	0	0	0	0	1	0	0	0	0	0	0	0	0	0	0	0	1	0	0	0	0	1	0	1	1	0	0	0	1	0	0	0	0	0	0	0	0	1	0	0	0	0	0	0	0	1	0	0	0	0	0	0	0	1	0	0	0	0	0	0	0	0	2	0	2	0	0	0	0	0	0	0	0	0	0	0	0	0	0	0	0	0	0	0	1	0	1	0	0	0	0	0	0	0	0	0	0	0	0	0	0	0	0	0	0	0	0	0	0	0	0	0	0	1	0	0	0	0	0	0	1	0	0	0	1	1	0	0	0	1	1	0	0	0	0	0	0	0	0	0	1	0	0	0	0	0	0	0	0	0	0	0	0	0	0	0	1	0	0	1	1	0	0	0	0	2	0	0	0	0	1	0	0	0	0	1	0	0	1	1	0	0	0	0	0	0	0	0	0	0	0	0	0	0	0	0	0	0	1	0	0	0	0	0	0	1	0	0	0	0	0	0	0	0	0	0	0	0	0	0	0	1	0	0	0	0	0	1	0	1	0	2	0	1	2	1	0	1	0	0	0	0	1	0	0	0	0	1	0	0	0	0	0	1	0	1	0	0	0	0	0	0	0	0	0	0	0	0	1	0	2	0	0	0	0	0	0	1	0	0	0	1	0	0	0	0	0	1	0	0	0	0	0	1	0	0	0	1	0	1	0	0	0	1	0	0	0	0	0	0	1	1	0	0	0	0	0	0	0	0	1	0	0	0	0	1	0	0	1	0	0	0	0	0	0	0	0	0	0	0	0	0	0	0	0	0	0	0	0	0	0	0	1	0	1	0	0	0	0	0	0	0	0	0	0	0	0	1	0	0	0	0	0	0	0	0	1	0	0	0	1	0	0	0	0	1	0	1	0	0	1	0	0	0	1	0	1	0	0	0	0	0	0	0	0	2	0	0	0	0	1	0	0	1	2	0	0	0	0	0	0	0	0	0	0	0	1	0	0	1	0	1	0	1	0	0	0	1	0	0	0	0	0	0	0	0	0	0	1	0	1	1	1	1	0	0	0	0	0	0	0	0	0	0	0	0	0	0	0	1	0	1	0	0	0	0	0	0	1	0	0	0	0	0	0	0	0	0	0	0	0	1	0	0	0	0	0	0	0	0	0	0	0	0	0	0	0	0	3	0	0	0	0	0	0	0	0	0	0	0	0	0	0	0	0	0	0	0	0	0	0	0	0	0	0	0	1	0	0	0	1	0	0	0	0	0	0	0	0	0	0	0	0	0	1	0	0	1	0	0	1	0	0	0	1	0	0	0	0	1	0	0	0	0	0	0	0	0	0	0	0	0	0	1	0	0	0	0	0	0	1	0	0	0	1	1	1	0	0	0	0	0	0	0	0	0	0	1	2	0	0	0	0	0	0	1	0	0	1	0	0	0	0	0	0	1	0	0	0	1	0	0	0	0	1	1	1	0	0	0	1	0	2	0	0	0	0	1	0	0	0	0	0	0	1	0	0	0	0	0	1	0	0	1	1	0	0	0	0	2	1	0	0	0	1	0	0	0	0	0	0	0	0	0	0	1	0	0	1	0	0	0	1	0	0	0	0	0	0	0	0	0	1	0	0	0	0	0	0	1	0	0	1	0	0	0	1	0	0	0	0	0	0	0	0	0	0	0	0	0	0	0	0	0	1	0	0	0	0	0	1	0	0	0	0	0	0	1	0	0	1	0	0	0	0	0	1	1	0	0	1	0	0	0	0	0	0	0	0	0	0	1	0	1	0	2	0	0	0	1	0	0	0	0	0	0	0	0	0	1	2	0	0	0	0	1	0	0	0	0	0	1	0	0	0	0	0	0	1	0	0	0	0	0	0	0	0	0	0	1	0	0	0	0	0	0	0	0	0	0	0	0	0	0	0	0	0	0	0	0	2	0	0	0	0	0	1	0	0	0	0	1	0	0	0	0	1	0	1	0	0	0	0	1	3	0	0	0	1	0	0	0	0	0	1	0	0	0	0	0	0	1	0	0	1	0	0	1	0	0	0	0	0	0	1	0	0	1	0	0	0	1	1	1	0	0	0	0	0	0	0	0	1	1	0	1	0	0	0	1	0	0	0	0	0	0	0	0	0	0	0	0	0	0	0	0	0	1	0	0	0	0	0	0	0	0	0	0	0	1	0	0	1	1	0	0	0	0	0	0	0	0	0	0	0	0	0	0	0	0	0	0	0	0	0	0	0	0	0	0	0	0	0	0	0	0	0	1	0	0	0	0	0	0	2	0	0	0	2	1	0	0	0	0	1	1	0	0	0	0	1	0	1	0	0	0	0	0	0	0	0	1	0	0	0	0	0	0	0	0	1	1	0	0	0	0	0	0	1	0	0	0	0	0	0	0	0	0	0	0	0	1	0	0	0	0	0	1	0	0	1	1	0	0	0	0	1	0	1	0	1	1	0	0	0	1	0	0	0	0	0	0	0	0	0	0	0	0	1	3	1	0	1	0	0	1	0	0	0	0	0	0	0	0	0	0	0	0	0	0	1	0	0	0	0	0	1	0	0	0	0	0	0	0	0	0	0	0	1	0	0	0	1	0	0	1	0	0	1	0	0	0	0	0	0	0	0	0	0	0	0	0	0	0	0	0	0	1	0	0	0	0	0	0	1	1	0	1	0	0	0	0	2	0	0	0	0	0	0	0	0	0	0	0	0	0	0	0	0	0	0	0	1	0	0	0	0	0	0	0	0	0	0	0	0	0	1	0	1	1	0	0	0	0	0	0	0	0	0	1	0	0	0	0	0	0	0	1	0	1	0	0	0	0	0	0	0	0	0	0	0	0	2	1	0	0	1	0	0	0	0	1	0	0	1	0	0	0	0	0	0	0	0	0	0	0	0	0	0	0	1	0	0	1	0	0	0	1	0	1	0	0	0	0	0	0	1	1	1	0	1	1	0	1	0	0	1	0	1	1	0	0	0	0	0	0	0	1	0	0	0	3	0	0	0	0	0	2	0	1	0	0	0	0	1	0	0	0	0	0	0	0	0	0	0	0	0	0	0	0	0	0	1	0	0	0	0	0	0	2	0	0	0	0	0	0	0	0	1	0	0	0	0	0	0	0	1	1	1	0	0	0	1	0	0	0	0	0	0	0	1	0	0	0	0	1	0	2	1	0	0	0	0	0	0	0	0	1	1	4	0	0	1	0	0	0	0	0	0	1	0	0	1	0	3	1	0	0	1	0	0	0	0	0	0	0	0	0	0	0	0	1	0	0	0	0	1	1	0	0	2	0	0	2	1	0	0	0	0	0	1	1	0	0	0	0	0	0	0	1	0	0	0	0	0	1	0	1	2	0	0	0	1	0	0	0	0	0	0	0	0	0	0	0	1	1	0	1	0	0	0	0	0	1	0	0	0	1	0	0	1	0	0	0	1	1	0	0	0	0	0	1	0	0	2	0	1	0	0	0	0	0	0	0	1	0	0	0	0	0	2	0	0	0	0	1	0	0	0	0	0	1	0	0	0	0	0	1	1	0	1	0	0	0	0	1	0	0	0	0	1	0	1	0	1	0	0	0	0	0	2	0	0	0	1	0	0	0	0	0	0	1	1	0	0	1	0	0	0	0	0	1	0	0	0	0	0	0	0	0	0	0	0	0	0	0	0	0	0	0	0	0	0	0	0	1	0	0	0	1	0	0	0	0	0	0	0	0	0	0	0	0	0	0	0	0	0	0	0	0	0	1	0	0	1	1	0	4	0	0	0	0	1	1	0	0	0	0	0	0	1	0	0	0	0	0	0	0	0	0	1	0	0	0	0	0	0	0	0	0	1	0	0	0	0	0	0	0	1	0	0	0	0	0	0	0	0	0	1	1	0	1	1	1	0	0	0	0	0	0	0	0	1	1	0	0	0	0	0	0	0	0	0	0	0	0	1	0	0	0	1	0	0	0	0	0	0	1	0	0	0	0	0	0	0	0	0	0	0	0	0	0	1	0	0	0	2	0	0	1	0	0	1	0	1	0	0	1	0	1	0	1	0	0	0	0	1	0	0	0	0	0	0	0	0	0	0	1	1	1	0	0	0	0	0	0	0	0	0	0	0	0	0	0	0	0	0	0	1	0	0	0	1	0	1	0	0	0	0	0	1	0	0	0	0	0	0	0	0	0	0	0	0	0	0	0	0	0	0	0	0	0	1	0	2	0	0	0	0	0	0	1	0	0	1	0	0	0	0	0	1	0	0	0	0	0	0	1	1	0	0	0	0	0	1	0	0	1	0	0	2	0	0	0	0	1	0	0	0	0	1	0	0	1	1	0	0	0	0	1	0	0	0	0	0	0	0	0	0	2	0	0	0	0	0	0	0	0	0	0	1	0	1	0	0	3	0	0	1	0	0	1	0	1	0	0	0	0	0	0	0	0	1	0	0	0	0	0	0	0	0	0	3	0	1	0	2	0	0	0	0	0	0	0	1	0	0	0	0	0	0	0	0	1	0	0	0	0	0	0	0	0	0	0	0	0	0	0	0	0	1	0	0	0	0	0	0	0	0	0	0	0	0	0	0	0	0	0	0	0	0	0	0	0	0	1	0	0	0	0	0	0	0	0	0	2	3	0	0	0	1	0	0	0	0	0	0	0	0	0	0	0	0	0	0	0	0	1	0	1	0	1	0	0	0	0	0	0	1	0	0	0	0	0	1	0	1	0	1	0	0	0	0	0	2	0	0	0	0	0	0	2	1	0	0	0	0	1	1	0	1	1	0	0	0	0	0	0	1	0	0	0	0	0	0	0	0	0	0	1	0	0	0	0	0	0	0	0	0	0	0	0	1	0	2	1	0	0	0	0	0	0	0	1	0	0	0	0	0	0	0	0	0	0	0	1	2	0	0	0	0	0	0	0	1	0	0	0	0	0	0	0	0	0	0	1	0	0	0	0	0	0	0	0	0	0	1	0	1	0	0	0	1	0	0	0	0	0	0	0	0	0	0	0	0	0	1	0	0	0	0	0	0	2	0	0	0	0	0	0	0	0	0	0	0	0	0	0	0	0	0	0	0	0	0	0	0	0	0	0	1	0	0	0	0	0	0	0	0	0	0	0	0	1	1	1	0	1	0	0	0	0	0	0	1	0	0	0	0	0	0	0	0	1	0	1	0	0	0	0	0	0	0	0	1	2	0	0	0	0	1	0	0	0	0	1	0	1	0	0	0	1	0	0	0	2	0	0	1	0	1	0	0	0	0	1	0	0	0	1	2	1	0	3	0	0	0	0	1	0	0	0	0	0	0	1	0	0	0	0	0	0	0	0	0	0	0	0	0	0	0	0	0	0	1	0	0	0	0	0	0	1	0	0	1	2	0	0	0	0	0	0	0	0	0	0	0	0	0	0	0	1	0	0	0	1	0	0	0	0	1	0	1	0	0	0	0	1	1	0	0	0	1	0	0	0	0	0	0	2	0	0	0	0	0	0	0	1	1	0	0	0	0	0	0	0	1	0	0	0	1	0	0	0	0	0	0	2	0	0	0	0	0	0	0	0	0	0	0	0	0	0	0	0	0	1	1	0	0	0	1	0	0	0	0	0	0	0	1	0	0	2	0	1	0	0	0	0	0	2	0	0	0	0	0	0	1	0	0	0	0	0	1	0	1	0	1	0	0	0	0	2	1	3	0	0	0	0	0	0	0	0	0	1	0	0	1	0	2	0	0	0	0	0	0	0	0	1	0	0	0	0	0	0	0	0	0	0	0	0	0	0	1	0	0	0	0	1	0	0	0	0	3	0	0	0	0	0	0	0	0	0	0	0	0	0	0	1	0	0	0	0	0	0	1	0	0	0	0	0	0	0	0	0	0	0	0	0	0	0	1	0	0	0	1	1	0	0	0	0	0	0	0	0	0	0	0	0	0	0	1	0	0	0	0	0	0	0	0	0	2	0	0	0	0	0	0	0	0	0	0	1	0	0	0	0	0	2	0	0	0	0	0	0	0	0	1	0	0	0	0	0	0	0	0	0	0	0	0	0	0	0	0	0	0	0	1	0	0	0	0	0	0	0	0	0	0	0	0	0	0	0	0	0	0	0	0	0	0	0	0	1	1	0	0	1	0	0	0	0	0	0	0	1	0	0	0	0	0	0	1	0	1	0	0	1	0	0	0	0	0	0	0	0	0	0	0	0	0	0	0	2	0	1	0	0	0	0	0	0	1	0	0	1	0	2	1	0	1	1	1	1	0	0	2	0	0	1	0	2	0	0	0	0	0	0	0	0	0	0	0	1	0	1	0	0	0	0	0	0	0	0	0	0	0	0	1	0	0	1	1	0	0	0	1	1	0	0	0	1	0	0	0	0	0	0	1	0	0	0	0	0	0	0	0	0	1	0	0	0	0	2	0	0	0	0	1	1	0	1	0	0	0	0	0	0	0	0	0	0	0	0	1	1	0	0	1	0	0	0	0	0	0	0	0	0	0	0	0	0	0	0	1	0	0	0	0	0	0	0	0	0	1	0	0	0	0	1	0	0	0	0	1	0	0	0	0	0	0	0	0	0	1	0	1	1	0	0	0	0	0	0	0	0	0	1	0	0	0	0	0	1	0	0	1	1	0	0	0	0	0	0	0	0	0	0	0	0	0	0	0	0	0	0	1	0	0	0	0	0	0	0	0	0	1	0	0	1	0	0	1	0	1	0	1	0	0	0	0	0	0	0	1	0	0	1	0	1	0	0	0	0	0	0	0	1	0	0	0	1	0	0	0	0	1	0	0	0	0	0	0	1	0	0	0	0	1	0	0	0	0	0	0	0	0	0	0	0	0	1	0	0	0	0	1	0	0	0	2	0	0	0	0	1	0	0	0	1	0	0	2	0	0	0	1	0	0	0	0	0	0	0	1	0	0	0	2	0	0	1	0	0	1	0	0	1	1	0	1	0	0	0	0	0	0	0	0	0	0	0	0	0	0	0	0	0	0	0	0	0	0	0	0	0	1	0	0	0	0	0	0	0	0	0	0	1	0	1	0	0	0	0	0	0	0	0	0	0	1	0	0	0	0	0	0	1	0	0	3	1	0	0	0	0	0	0	0	0	0	0	0	1	0	0	1	0	0	0	0	0	0	0	0	0	0	0	0	0	0	0	0	0	0	0	0	0	0	0
N0.HOG0001532	0	0	1	1	0	0	1	0	0	0	0	0	1	0	0	0	0	0	0	0	0	0	0	0	1	1	0	0	0	0	0	1	0	0	0	0	0	0	0	0	0	1	0	1	0	0	0	0	0	0	0	0	0	0	0	0	0	0	1	1	0	0	3	0	0	0	0	0	0	0	1	0	0	0	0	0	1	0	0	0	0	1	0	0	0	0	0	0	0	0	0	0	0	0	0	0	0	0	0	0	0	0	0	1	0	0	0	0	0	0	0	0	0	0	0	0	0	0	0	0	0	1	1	1	0	0	0	2	0	2	0	0	0	0	0	0	0	1	0	0	0	0	0	0	0	0	0	0	0	0	0	0	0	0	0	0	0	0	0	0	0	0	0	0	0	0	0	0	1	1	0	0	0	0	0	0	0	1	0	0	1	0	0	1	0	0	0	0	0	0	0	0	0	0	0	0	0	0	0	0	0	0	0	0	0	0	0	0	0	0	0	0	0	0	0	0	1	1	0	0	0	0	0	0	0	0	0	0	0	0	0	0	0	0	0	0	0	0	0	0	0	0	0	0	0	0	0	0	1	1	0	0	0	0	0	0	0	0	0	0	0	0	0	0	0	0	0	1	0	0	0	0	0	1	0	2	1	0	1	0	0	0	0	0	0	0	0	0	0	0	0	0	0	0	0	0	0	0	1	0	0	0	0	0	0	0	0	0	0	0	0	0	1	1	1	0	0	0	0	0	0	0	0	0	0	0	0	0	0	0	0	0	0	1	0	0	0	0	0	0	0	0	0	0	0	0	0	0	0	0	0	0	0	0	0	0	0	0	0	0	0	0	0	0	0	1	0	0	0	0	0	1	0	0	0	0	0	0	0	0	0	0	0	0	1	0	0	0	0	0	0	0	1	0	0	0	1	0	0	0	0	0	0	0	0	0	0	0	0	0	0	0	0	0	0	0	0	0	0	1	0	0	0	0	1	0	0	0	0	0	0	0	1	0	0	0	1	0	0	1	0	1	0	0	0	1	0	0	0	0	0	0	0	0	0	0	0	0	0	0	0	0	0	0	0	0	1	0	0	0	0	0	1	0	0	0	0	0	0	0	0	0	0	0	0	0	0	1	1	0	0	0	0	1	0	0	0	0	0	0	0	0	0	2	0	0	0	0	0	1	0	0	0	0	0	3	0	0	0	0	0	0	0	0	0	0	0	0	0	0	0	0	0	1	0	0	0	1	0	0	0	0	0	0	0	0	1	0	0	0	0	0	0	0	0	0	0	0	0	0	0	0	0	0	0	0	0	1	2	0	0	0	0	0	0	0	0	0	2	0	0	0	0	0	0	0	0	0	0	0	0	0	0	0	0	0	0	0	1	0	0	0	0	0	0	0	0	0	0	0	0	0	0	0	0	0	1	0	0	0	0	0	0	1	0	2	0	0	0	0	0	2	0	0	0	0	0	0	0	0	0	0	0	0	0	0	0	0	0	0	0	0	0	0	0	0	0	0	0	0	0	0	0	0	0	0	0	0	0	0	0	0	0	0	0	0	0	0	0	0	0	0	0	2	1	1	0	0	0	0	0	1	0	0	0	0	0	1	0	0	0	1	0	0	0	0	1	0	0	3	0	0	0	0	0	0	0	0	0	0	0	0	0	0	0	0	0	0	0	0	0	0	0	0	0	0	0	0	0	0	0	0	0	0	0	0	0	0	0	0	0	0	0	0	0	0	0	0	1	0	0	0	0	0	1	1	0	0	0	0	0	0	0	0	0	0	0	0	0	0	0	0	0	0	0	0	2	0	0	0	0	0	0	0	1	0	0	0	0	0	0	0	0	0	0	0	0	0	0	1	0	1	0	2	0	0	0	0	0	0	0	0	0	0	0	0	0	1	0	0	0	0	0	0	0	1	0	0	0	0	0	0	0	0	0	0	0	0	1	0	0	0	0	0	0	0	0	0	0	0	2	0	0	2	0	1	0	0	1	0	0	0	0	0	1	0	0	0	0	0	1	0	0	0	0	0	0	0	0	0	0	2	0	0	0	0	0	0	0	0	0	0	0	0	0	0	0	0	0	0	0	0	0	1	0	0	0	0	0	0	1	0	0	0	0	0	0	0	0	0	0	0	0	0	0	0	0	1	0	0	0	0	0	2	0	0	0	0	0	0	0	0	0	0	0	0	0	0	0	0	0	0	0	0	0	0	0	0	0	0	1	0	0	0	0	0	0	0	0	0	0	0	0	1	2	0	0	0	0	0	0	0	0	0	0	0	0	0	0	0	0	0	0	0	0	0	0	0	0	0	1	0	0	0	0	0	0	0	0	1	0	0	0	0	0	0	0	0	0	1	0	0	1	0	0	0	0	0	0	0	0	0	0	0	0	0	0	0	0	0	0	0	0	0	0	0	0	0	0	0	0	1	0	0	0	0	0	0	0	0	0	0	0	0	0	0	1	0	0	0	0	0	0	0	0	0	0	0	0	0	0	0	0	0	2	0	0	0	0	0	0	0	1	0	0	0	0	0	0	0	0	0	0	0	0	0	0	0	0	0	0	0	0	0	0	0	0	0	0	0	0	1	0	0	0	0	0	1	0	0	0	0	1	0	0	1	0	0	0	0	0	0	1	0	0	0	0	0	0	0	0	0	0	1	0	0	0	0	0	0	0	0	0	0	0	0	0	0	0	0	0	0	0	0	1	0	0	0	1	0	0	0	0	0	0	0	0	0	0	0	0	0	0	0	0	0	0	0	1	0	0	0	0	0	0	0	0	0	0	0	0	0	0	0	0	0	0	1	1	1	0	0	0	0	0	0	0	0	0	0	0	1	0	0	1	0	0	0	0	0	0	0	0	0	0	0	0	1	0	0	0	0	0	0	0	0	0	0	0	0	0	0	0	0	0	0	0	0	0	0	0	0	1	0	0	0	0	0	0	0	0	0	0	0	0	0	0	0	0	0	0	0	0	0	0	0	1	0	0	0	0	0	0	0	0	0	0	0	0	0	0	0	1	0	0	0	1	0	0	0	0	0	0	0	0	0	0	0	0	1	0	0	0	0	0	0	0	0	0	0	0	2	0	0	0	0	0	0	0	0	0	0	0	0	0	0	0	0	0	0	0	0	0	1	0	0	0	0	0	1	0	0	0	0	0	0	0	0	0	0	0	1	0	0	0	1	0	0	0	0	0	0	1	0	0	0	0	0	0	0	2	0	0	0	0	1	0	0	0	1	0	0	0	0	0	0	0	0	0	0	0	0	0	0	0	0	0	0	0	0	0	0	0	0	0	0	0	0	0	1	0	0	0	0	0	0	0	0	0	0	0	0	0	0	0	0	1	0	1	0	0	0	0	0	3	0	0	1	1	1	0	0	0	0	0	0	1	1	1	0	0	0	0	0	1	0	0	0	0	0	0	0	0	0	0	0	0	0	0	0	0	0	0	0	0	0	0	0	1	0	1	0	0	0	0	1	0	0	0	1	0	0	0	0	0	0	1	0	0	0	0	0	0	0	0	0	0	1	0	0	0	0	0	1	0	0	0	0	1	0	0	0	0	0	0	0	0	0	0	0	0	0	0	1	0	0	0	2	1	0	0	0	0	0	0	0	0	0	0	0	0	0	0	0	0	0	0	0	0	0	0	0	0	0	0	0	0	0	0	0	0	2	1	0	0	0	0	0	0	0	0	0	0	1	2	0	0	0	0	0	0	0	0	0	0	0	0	0	1	0	0	0	0	0	0	2	0	0	0	0	2	0	0	0	0	0	0	1	0	1	0	0	0	0	0	0	2	0	0	0	0	0	0	0	1	1	0	0	0	0	0	0	0	0	0	0	0	0	0	1	0	0	0	0	0	0	1	0	1	0	0	0	0	0	0	0	0	0	0	0	0	0	0	0	0	0	0	1	0	2	0	0	0	0	0	0	0	0	1	0	0	1	0	0	0	2	0	0	0	0	1	1	0	0	0	0	0	1	0	0	0	0	0	0	0	0	0	0	0	0	0	0	0	0	0	0	0	0	0	0	0	0	0	0	0	0	0	0	0	0	2	0	0	1	0	0	0	0	0	0	0	1	0	0	0	0	0	0	0	0	0	0	0	0	0	0	1	0	0	1	0	0	0	0	0	0	0	0	0	0	1	0	0	0	0	0	0	0	0	0	0	0	0	0	1	1	0	0	0	0	0	0	0	0	0	0	0	1	0	0	0	1	0	0	0	0	0	0	0	0	0	0	0	0	1	0	0	0	0	0	0	0	0	0	0	0	1	0	0	0	0	1	1	0	0	0	2	0	0	0	0	0	0	0	0	0	0	0	0	0	0	0	0	0	0	0	0	0	0	1	0	0	0	0	0	1	1	0	0	0	0	0	0	1	0	0	0	0	0	0	0	1	0	0	0	0	0	0	0	0	0	0	2	0	0	0	0	0	0	0	0	0	0	0	0	0	4	0	0	1	0	0	0	0	0	0	0	0	0	0	0	0	0	0	0	0	0	0	1	0	0	1	1	0	0	0	0	0	0	0	0	0	0	0	0	0	0	0	0	0	1	0	0	0	0	0	0	0	0	0	1	0	0	0	0	1	0	0	2	0	0	0	0	0	0	0	2	0	0	0	0	0	0	1	0	0	0	0	0	0	0	0	0	0	0	1	0	0	0	0	0	0	0	0	1	0	0	0	0	0	0	0	0	0	0	0	0	0	1	0	0	0	0	0	0	0	0	0	0	0	1	0	0	0	0	1	0	0	0	0	0	3	0	0	0	0	0	0	0	0	0	0	0	0	0	0	0	0	0	0	0	2	0	0	0	0	0	0	0	0	1	0	0	0	0	0	1	0	1	0	1	0	0	0	1	0	0	0	0	0	0	0	0	0	0	1	0	0	0	0	0	0	0	0	0	0	0	0	0	1	0	0	0	0	1	0	0	0	0	0	0	0	0	0	0	0	0	0	0	0	1	0	0	0	0	1	0	0	0	0	0	0	1	0	0	0	0	0	0	0	0	0	0	0	0	0	0	0	0	0	0	0	0	0	0	1	0	0	0	0	1	0	0	0	0	1	0	0	0	0	0	0	0	0	0	0	0	2	0	0	1	0	0	0	0	0	0	0	1	0	0	0	3	1	1	0	0	0	0	0	0	0	0	1	0	0	0	0	1	0	0	1	0	0	0	0	0	0	0	0	0	0	0	0	0	0	0	1	0	0	0	0	0	0	0	0	0	0	2	0	0	0	0	0	0	0	0	0	0	0	0	0	0	0	0	0	0	0	0	0	0	0	0	0	1	0	0	0	0	0	0	0	0	0	0	0	1	0	0	0	0	0	1	0	1	0	0	0	1	0	1	0	0	0	0	0	0	1	0	0	0	0	0	1	0	0	0	0	0	0	0	0	0	0	0	0	0	0	0	0	0	0	0	0	0	0	0	0	0	1	0	0	1	0	0	0	0	0	0	0	1	0	0	0	0	0	0	0	2	1	0	0	0	0	0	0	0	0	0	1	0	0	0	0	0	0	1	0	0	0	0	0	0	1	0	0	0	0	0	0	0	0	0	0	0	0	0	0	0	0	0	0	1	0	0	0	0	0	0	0	0	0	0	0	0	0	0	1	0	0	0	0	0	0	0	0	0	0	0	0	0	0	0	0	0	0	0	0	0	0	0	0	2	0	0	0	0	0	0	0	1	0	1	0	0	0	0	0	0	0	0	0	1	1	0	0	0	0	0	1	0	0	0	0	0	0	0	0	0	0	0	0	0	0	0	1	0	0	0	0	0	0	0	0	0	0	0	0	0	1	0	0	0	0	0	0	0	0	0	0	1	0	0	1	0	1	0	0	0	0	0	1	0	0	0	0	0	0	0	0	0	0	2	0	0	0	2	1	0	0	0	0	0	0	1	1	0	0	0	0	0	0	0	1	0	0	0	0	0	0	0	0	0	1	0	0	0	0	0	0	0	1	0	0	0	0	0	1	0	0	0	0	0	0	0	0	0	0	0	0	0	0	0	0	0	0	0	0	0	1	0	0	0	1	0	0	0	0	0	0	0	0	0	0	0	1	0	0	0	0	0	0	0	1	0	0	0	0	0	0	0	1	0	0	0	0	0	0	0	0	1	0	0	0	0	0	0	0	0	0	0	0	0	0	0	0	0	0	0	0	0	0	0	0	0	0	0	0	2	0	1	0	2	0	0	0	0	0	0	0	0	0	0	0	0	0	0	1	0	1	0	1	0	3	0	0	0	0	0	0	0	1	0	0	0	0	0	0	0	0	0	1	0	1	0	0	0	0	0	0	0	0	1	0	0	0	0	0	0	1	0	0	0	0	0	0	0	1	0	0	1	0	0	0	0	3	0	0	0	0	0	0	0	0	0	0	0	0	0	0	0	0	0	0	0	0	0	0	0	2	0	1	0	0	0	0	0	0	0	0	0	0	1	0	1	0	0	0	0	0	0	1	0	0	0	0	0	0	0	1	1	1	0	0	0	0	0	0	0	0	0	1	0	0	0	0	0	0	0	0	0	0	0	0	0	0	2	0	0	0	0	0	1	1	0	0	0	0	0	0	2	0	0	0	0	0	0	3	0	1	0	0	0	1	0	0	0	0	0	0	0	0	0	0	0	0	0	0	0	0	0	0	0	0	0	1	0	0	0	0	0	0	0	0	0	0	0	1	0	0	0	0	1	0	0	0	0	0	0	0	0	0	0	0	0	0	0	0	0	0	0	0	0	0	0	0	0	0	0	0	0	0	0	0	0	0	0	0	0	0	0	0	0	0	0	0	0	0	0	0	0	0	1	1	0	0	0	0	0	0	0	0	0	0	0	0	0	1	1	0	1	0	0	0	0	0	0	0	0	0	0	0	0	1	0	1	0	1	0	0	0	0	1	1	0	0	0	0	0	0	0	0	0	0	2	0	0	0	1	0	0	0	0	0	1	0	0	0	0	0	0	0	0	0	0	0	0	0	0	0	0	0	0	0	0	1	0	1	0	0	0	0	0	0	0	0	0	0	0	0	1	0	0	0	0	0	0	0	0	0	2	1	1	0	1	0	0	0	0	0	0	0	0	0	1	1	0	0	2	0	0	0	0	0	0	0	0	1	0	0	0	0	0	1	0	0	0	0	0	1	0	0	0	0	0	0	0	0	0	0	1	0	0	0	1	0	0	0	0	0	0	0	0	0	0	0	0	0	0	0	0	0	0	0	0	0	0	0	0	0	1	0	0	0	1	0	0	0	0	0	0	0	0	0	0	0	0	0	0	0	0	0	0	0	0	1	0	0	0	0	0	1	0	0	0	0	0	0	0	0	0	0	0	0	0	0	0	0	0	0	0	0	0	0	0	0	0	0	0	1	1	0	0	0	0	0	0	1	0	0	0	0	0	0	0	0	0	0	1	0	0	0	0	0	0	0	0	0	1	1	0	1	0	0	0	0	0	0	0	0	0	0	0	0	0	0	1	0	0	0	0	0	0	0	0	0	0	0	0	0	0	0	0	0	0	1	0	0	0	0	0	0	0	0	0	0	1	0	0	0	0	1	1	0	0	0	1	0	0	0	0	0	0	0	0	0	0	0	0	0	1	0	0	0	0	0	2	0	0	0	0	0	0	0	0	0	0	0	0	0	0	0	1	0	0	0	0	0	0	0	0	1	0	0	0	0	1	0	0	0	0	0	0	0	0	0	1	0	0	0	0	0	0	0	0	0	0	0	0	0	0	0	0	0	0	1	0	0	0	0	1	0	0	0	0	0	0	0	0	0	0	0	0	0	1	0	0	0	0	0	0	1	0	0	0	0	0	1	0	0	0	0	0	0	0	0	0	0	0	0	0	0	0	0	0	0	0	1	0	0	0	0	0	1	0	0	0	0	0	0	0	1	0	0	0	0	0	0	0	1	0	0	0	0	0	0	0	0	0	0	0	0	0	0	1	0	0	0	0	0	0	0	0	0	1	1	0	0	0	0	0	0	0	0	0	0	1	0	0	0	0	0	0	0	2	1	0	0	0	0	0	2	0	0	0	0	0	0	0	0	0	0	0	0	0	0	0	0	1	0	0	0	0	0	0	0	0	0	0	0	0	0	0	0	0	1	0	0	1	0	0	0	0	0	0	0	0	1	0	0	1	0	0	0	0	0	0	0	0	1	0	0	0	0	1	0	0	1	0	0	0	0	0	0	1	0	0	0	0	1	0	1	0	0	0	0	0	0	0	0	0	0	0	0	0	0	0	0	0	0	0	0	0	0	0	0	0	0	1	0	0	0	1	0	0	0	0	0	1	0	0	0	0	1	0	0	0	0	0	0	0	0	0	0	0	0	0	0	0	0	0	0	0	0	2	1	0	1	0	0	0	0	0	1	0	0	1	2	0	0	0	0	0	0	1	1	0	0	0	1	0	0	0	0	0	0	0	1	0	1	0	0	0	0	0	0	0	0	0	0	0	0	0	0	0	0	0	0	0	0	0	0	0	0	0	0	0	0	0	0	0	0	0	0	2	0	0	0	0	0	1	0	0	0	0	0	0	0	0	0	0	1	0	0	0	0	0	0	0	0	0	1	0	0	0	0	0	0	0	0	0	0	0	0	0	0	0	0	0	0	1	0	0	0	0	1	1	0	0	0	0	0	1	0	0	0	1	0	0	0	0	0	0	0	0	0	0	0	1	0	0	0	0	1	0	0	0	0	0	0	0	0	0	0	0	0	0	1	0	1	0	0	0	0	0	0	0	0	0	0	0	0	0	0	0	0	0	0	0	0	0	0	1	0	0	0	1	0	0	0	0	0	0	0	0	0	0	0	0	0	0	0	0	0	0	0	1	0	0	0	1	0	0	0	0	1	0	0	0	1	1	0	1	0	0	0	0	0	0	0	0	0	1	0	0	3	0	0	0	0	0	0	0	0	0	0	0	0	0	0	0	0	0	0	0	0	1	0	0	0	0	0	0	0	1	0	0	0	0	0	0	0	0	0	0	0	0	0	0	0	0	0	0	2	1	0	0	0	0	0	1	0	0	0	0	0	0	0	1	0	0	0	0	0	0	0	0	0	0	0	0	0	0	0	0	0	0	0	1	0	0	0	0	0	0	0	0	0	0	0	0	0	0	0	0	0	0	0	1	0	0	0	1	0	0	0	0	0	0	1	0	0	0	0	0	0	0	0	0	0	0	0	0	0	0	1	0	1	0	0	1	0	0	0	0	0	0	0	0	0	0	0	0	0	0	0	0	0	0	0	0	0	0	0	0	0	0	0	0	0	0	0	0	1	0	0	1	0	0	0	0	0	0	0	0	0	0	0	0	1	0	1	0	0	0	0	0	0	0	0	0	0	0	0	0	0	2	0	0	0	0	0	0	0	0	1	0	0	0	0	0	0	0	1	0	0	0	0	0	0	1	0	0	0	0	0	2	0	0	1	0	0	0	1	1	1	0	0	0	0	0	0	0	0	0	0	0	1	0	0	0	0	0	1	0	0	0	0	0	0	0	0	0	0	0	0	0	0	0	0	0	0	0	2	0	0	1	0	0	0	0	1	0	0	0	1	0	0	1	0	1	0	0	0	0	0	0	0	1	0	0	0	0	0	0	0	0	0	0	0	0	0	0	1	0	0	0	0	0	0	1	0	0	0	0	0	0	0	1	0	0	0	0	0	0	0	0	0	0	0	0	0	0	0	0	0	0	0	0	0	0	1	0	0	0	0	0	0	0	0	0	0	0	0	0	2	0	0	0	0	2	0	0	0	0	0	0	1	0	0	0	0	0	0	1	0	0	0	0	0	0	0	0	0	0	0	0	0	1	1	0	0	0	0	0	0	0	0	0
N0.HOG0001795	0	0	0	2	0	0	0	0	0	0	0	0	0	0	0	0	0	1	0	1	0	0	0	1	0	0	0	0	0	0	0	0	0	0	0	3	0	0	0	0	0	0	0	0	0	0	0	0	0	0	0	0	0	0	0	0	1	0	0	0	0	0	1	0	0	0	0	0	0	0	0	1	0	0	0	0	0	0	0	0	0	0	0	1	1	0	0	0	0	0	0	1	0	0	0	0	0	0	0	0	0	0	0	0	0	0	0	0	0	0	0	0	1	0	0	1	0	0	0	0	0	0	0	0	0	0	0	0	0	0	0	0	0	0	0	0	0	0	0	0	0	0	0	0	0	0	0	0	0	0	0	0	0	0	0	0	0	0	0	1	0	0	0	0	0	0	0	0	0	0	0	1	0	0	0	0	0	0	0	0	0	0	0	0	0	0	0	0	0	0	0	0	0	0	1	1	0	1	0	0	0	0	0	0	0	0	0	0	0	0	0	1	0	0	0	0	0	0	0	0	0	0	0	0	0	0	0	0	0	0	0	0	0	0	0	0	0	1	0	0	0	0	0	0	0	0	0	0	0	1	0	0	0	0	0	0	0	0	0	0	0	0	0	0	0	0	1	0	0	0	0	0	0	0	0	0	0	0	0	0	0	1	0	0	0	1	0	0	0	0	0	0	0	0	0	0	1	0	0	0	0	0	0	0	0	1	0	0	0	0	0	0	0	1	0	0	0	0	0	0	0	0	0	0	0	0	0	0	0	0	0	0	0	0	0	0	1	0	0	0	0	0	0	0	0	0	0	0	0	0	0	0	0	0	0	0	0	0	0	0	0	0	0	0	0	0	0	0	0	0	0	0	0	0	0	0	0	0	0	0	0	0	0	0	0	0	0	0	0	0	1	0	0	0	0	1	0	0	0	0	0	0	0	0	0	0	0	0	0	0	0	1	0	0	0	0	0	0	0	0	0	0	0	0	0	0	0	0	0	0	0	0	0	0	0	0	0	1	1	0	0	0	0	0	0	0	0	0	0	0	0	0	1	0	0	0	0	0	0	0	0	0	0	0	0	0	0	0	0	0	0	0	0	0	0	0	0	0	0	0	0	0	0	0	0	0	0	0	0	0	0	0	0	1	1	0	0	0	1	0	0	0	0	0	0	0	0	0	0	0	0	0	0	0	0	0	0	0	0	0	0	0	0	0	0	0	0	0	0	0	0	0	0	0	0	0	0	0	0	0	0	0	0	0	0	0	0	0	0	0	0	0	0	0	0	0	0	0	0	0	0	0	0	0	0	0	0	0	0	0	0	0	0	0	1	0	0	0	0	0	0	1	0	0	0	0	0	0	0	0	0	0	0	0	0	0	0	0	0	0	0	0	0	0	0	1	0	0	0	0	0	0	0	0	0	0	0	1	0	0	0	0	0	0	0	0	0	0	0	0	0	0	0	0	0	0	0	0	0	0	0	0	0	0	0	0	0	0	0	0	1	0	0	1	0	0	1	0	0	0	0	0	0	0	0	0	0	0	0	0	0	0	0	0	0	1	0	0	0	0	0	1	0	0	0	0	0	0	0	0	0	0	0	0	0	0	1	0	0	0	0	0	0	0	0	0	0	0	0	0	1	0	0	0	0	0	0	0	0	0	0	0	0	0	0	0	0	0	0	0	0	0	0	1	0	1	1	0	0	0	0	0	0	0	0	0	0	0	0	0	0	0	0	0	0	0	0	0	0	0	0	0	0	0	0	0	0	0	0	0	0	0	0	0	0	0	0	0	0	0	0	0	1	0	0	0	1	0	0	0	0	0	0	1	0	0	0	0	0	0	0	0	1	0	0	0	0	0	0	0	0	0	0	1	0	0	0	0	0	0	0	0	0	0	0	0	0	0	0	0	0	0	0	0	0	0	1	0	0	0	0	0	0	0	0	0	0	0	0	0	0	0	0	0	0	0	0	0	0	0	0	0	0	0	0	0	0	0	0	0	0	0	0	0	0	0	0	0	0	0	0	0	0	0	0	0	0	1	0	0	0	0	1	0	0	0	0	0	0	0	0	0	0	0	0	0	0	0	0	0	0	1	0	0	0	0	0	0	0	0	0	0	0	1	0	0	0	0	0	1	0	0	0	0	0	0	0	0	0	0	0	0	0	0	0	0	0	0	0	0	0	0	0	0	0	0	1	0	0	0	0	0	0	0	1	0	0	0	0	1	0	0	0	0	0	1	0	0	0	0	0	0	0	0	0	0	0	0	0	0	0	0	0	0	0	0	0	0	0	0	0	0	0	0	0	0	0	0	0	0	0	0	0	0	1	0	0	0	1	0	0	0	0	0	0	0	0	0	0	2	0	0	0	0	0	0	0	0	0	0	0	0	0	0	0	0	0	0	0	0	0	0	0	0	0	0	0	0	0	0	0	1	0	0	0	0	0	0	0	0	0	0	0	0	0	0	0	0	0	0	0	1	0	0	0	1	0	0	0	0	0	0	0	0	0	0	0	0	0	0	0	0	1	0	0	0	1	1	0	0	0	0	0	0	0	0	0	0	0	0	0	0	0	0	0	0	1	0	0	0	0	0	0	1	0	0	0	0	0	0	0	0	1	0	0	0	0	0	0	0	1	0	0	0	0	0	0	0	0	0	0	0	0	0	0	0	0	0	0	0	0	0	0	0	0	0	0	0	2	0	0	0	0	0	0	0	0	0	0	0	0	0	0	1	0	0	0	0	0	0	0	0	0	0	1	0	0	0	1	0	0	0	0	0	0	1	0	0	3	0	0	0	1	0	0	1	0	0	0	1	0	0	0	0	0	0	0	0	0	0	0	0	0	1	0	0	0	0	0	0	0	0	0	0	2	0	0	0	0	0	0	0	0	0	0	0	0	0	0	0	0	0	0	0	0	0	0	0	0	0	0	0	0	0	0	0	0	0	0	0	0	0	0	0	1	0	0	1	0	0	0	0	0	0	0	0	0	1	0	0	0	0	0	0	0	0	0	0	0	0	1	1	0	0	0	0	0	0	0	0	0	0	0	0	0	1	1	1	1	0	0	0	0	0	0	0	1	0	0	0	0	0	0	0	0	0	0	0	0	1	0	1	0	0	0	0	0	0	0	0	1	1	0	1	0	0	0	1	0	2	0	0	0	0	0	1	0	0	1	0	0	0	0	0	0	0	0	0	0	0	0	0	1	0	0	0	0	0	0	0	0	0	0	0	0	0	0	0	0	0	0	0	0	0	0	0	1	0	0	0	0	1	1	0	0	0	0	0	0	0	0	0	0	0	0	0	0	0	0	0	0	0	0	0	0	0	0	0	0	0	0	0	0	0	0	0	0	0	1	0	0	0	0	0	0	1	0	1	1	0	0	1	0	0	1	0	0	0	0	0	1	0	0	0	0	0	0	0	0	0	0	0	0	0	0	0	0	0	0	0	2	0	1	0	0	0	0	0	0	0	1	0	0	0	0	0	0	1	0	0	1	0	0	0	0	0	0	2	0	0	0	0	0	0	0	0	0	0	0	0	1	0	0	0	0	0	1	0	0	0	0	0	0	0	0	0	0	0	1	0	0	0	0	0	0	0	0	0	0	0	0	0	0	0	0	0	0	0	0	0	0	0	0	0	2	1	0	0	0	0	0	0	0	0	0	1	0	0	0	0	0	0	0	0	0	0	0	0	0	0	0	0	0	0	0	0	0	0	0	0	0	0	0	1	1	0	0	0	0	0	0	0	0	0	0	1	0	0	0	0	0	0	1	0	0	0	1	1	0	0	0	0	1	0	0	1	0	0	0	0	0	1	0	0	0	0	0	0	0	0	0	0	2	0	0	0	0	0	0	0	1	2	0	1	0	0	0	0	0	0	0	0	0	0	0	0	0	0	0	0	0	0	0	0	1	0	0	0	0	0	0	0	0	0	0	0	0	0	0	0	1	0	1	0	0	1	0	0	0	0	0	0	0	0	0	0	0	0	0	0	0	0	0	0	0	0	0	0	0	0	0	0	0	0	0	0	0	0	0	0	0	0	0	0	0	0	0	0	0	0	0	0	0	0	0	0	0	0	0	0	1	1	0	1	0	0	0	0	0	0	0	0	0	0	0	0	0	0	1	0	0	0	0	0	0	0	0	0	0	0	0	0	0	0	0	0	0	0	0	0	0	1	0	0	0	0	0	0	0	0	0	0	0	0	0	0	0	0	0	0	1	0	0	0	0	0	0	0	0	0	0	0	0	0	0	0	1	0	0	0	0	0	0	0	0	0	1	0	0	0	0	0	0	0	0	0	0	0	0	0	0	0	1	0	0	0	0	0	0	0	0	0	0	0	0	0	1	0	0	0	0	0	0	0	0	2	0	0	1	0	0	0	0	0	0	0	0	2	1	0	0	0	0	0	0	1	0	1	0	0	0	0	1	0	0	0	0	0	1	0	0	0	0	0	0	0	0	0	0	0	0	0	0	0	0	0	0	0	0	1	1	0	0	0	0	0	0	0	0	0	0	0	0	0	0	0	0	0	0	0	0	0	0	0	0	0	0	0	0	0	0	0	0	0	0	0	0	0	0	0	0	0	0	0	0	0	0	0	0	0	0	0	0	0	1	0	1	0	0	0	0	0	0	0	0	0	0	0	0	0	0	0	0	0	0	0	0	0	0	0	0	0	0	0	0	0	0	0	0	0	0	1	0	0	0	0	0	0	0	0	1	1	0	0	0	0	0	0	0	0	0	0	0	1	0	0	0	1	0	0	0	0	0	2	1	0	0	0	0	0	0	0	0	0	0	0	0	0	0	0	0	0	0	0	0	0	0	1	0	0	0	0	0	0	0	0	0	0	0	0	0	0	0	0	0	0	0	0	0	0	0	0	0	0	0	1	0	0	0	0	0	0	0	0	0	0	0	0	0	0	0	0	0	0	0	0	0	0	0	0	0	0	0	0	0	1	0	0	0	2	0	0	0	0	0	0	0	0	1	0	0	0	0	0	0	0	0	0	0	0	0	0	1	0	0	0	0	0	0	0	0	0	0	0	0	0	0	0	0	1	0	0	0	0	1	0	0	0	0	0	1	0	0	0	0	0	0	0	1	0	0	0	0	0	0	0	0	0	0	0	0	0	0	0	0	0	0	0	0	0	0	0	0	0	0	0	0	0	0	0	0	0	0	0	0	0	1	1	0	0	1	0	0	1	1	0	0	0	0	0	0	0	0	2	0	0	0	0	0	0	0	0	0	0	0	0	0	0	0	0	0	1	0	0	0	0	0	0	0	0	0	0	0	0	0	0	0	0	0	0	0	1	0	0	0	0	1	0	1	0	0	0	0	0	0	0	0	0	0	0	1	0	0	0	0	1	0	0	0	0	0	0	0	0	0	0	0	0	0	0	0	0	1	0	0	0	0	0	0	0	0	0	0	0	0	0	0	0	0	0	0	0	0	0	1	0	0	0	0	0	0	0	0	0	0	0	0	0	1	0	0	0	0	0	0	0	0	0	0	0	0	0	0	0	0	0	0	0	0	0	0	0	0	0	1	0	0	0	0	0	0	0	0	0	0	0	0	0	0	0	0	0	0	0	0	0	0	0	1	0	0	0	1	0	0	0	0	0	1	0	0	1	0	0	0	0	0	1	0	0	0	0	0	0	0	0	0	0	0	0	0	0	0	1	0	0	0	0	1	0	0	1	0	0	0	0	0	0	0	0	0	0	0	0	1	0	0	0	0	0	0	0	1	0	0	0	0	0	0	0	0	0	0	0	0	0	1	0	0	0	1	0	0	0	0	0	0	0	0	0	0	0	0	1	0	0	0	0	0	0	0	0	0	0	0	0	0	0	0	0	0	0	0	0	0	0	0	0	0	0	0	0	0	0	0	0	0	0	0	0	0	0	0	0	0	0	0	0	0	0	0	0	0	0	0	0	0	0	0	0	0	0	0	0	0	0	0	0	2	0	0	1	0	0	0	0	0	0	0	0	0	0	0	0	0	0	1	0	0	0	0	0	0	1	0	0	0	0	0	0	0	0	0	0	0	0	0	0	0	0	0	0	0	0	0	0	0	0	0	0	0	0	0	0	0	0	0	0	0	0	0	0	0	0	0	0	0	0	0	0	0	0	0	0	1	0	0	0	0	0	0	0	0	0	0	0	0	0	0	0	0	0	0	0	0	0	1	0	0	1	0	0	2	0	0	0	0	0	0	0	0	0	0	0	0	2	0	0	0	0	0	0	0	0	0	0	0	0	0	0	0	1	0	0	0	0	0	0	1	0	0	0	0	0	0	1	0	0	0	0	2	0	0	1	0	0	1	0	0	0	1	0	0	0	0	0	1	0	0	0	0	0	0	0	0	0	0	0	0	0	0	0	0	0	0	0	0	0	0	0	0	0	0	0	0	0	0	0	0	0	0	0	0	0	0	0	1	0	0	0	0	0	0	0	0	0	1	0	0	0	0	1	0	0	0	1	0	0	0	0	0	0	0	0	1	0	0	0	0	0	0	0	0	0	0	0	0	0	0	0	0	0	0	0	0	0	0	0	0	0	0	0	0	0	0	0	0	0	0	0	0	4	0	0	0	0	0	0	0	1	0	0	0	0	0	0	0	0	0	0	0	0	0	0	0	0	0	0	0	1	0	0	0	0	0	0	0	0	1	0	0	0	0	0	0	0	0	2	0	0	0	0	0	0	0	0	0	0	0	0	0	1	0	0	0	0	0	0	0	0	0	0	0	0	0	0	0	0	1	0	0	0	0	1	0	0	0	0	0	1	0	0	1	0	0	0	0	0	0	0	0	0	0	0	0	0	0	0	0	0	0	0	0	0	0	0	0	0	0	0	0	0	0	0	0	0	0	0	0	0	0	0	0	0	0	0	0	0	0	0	0	0	0	1	0	0	0	0	0	0	0	0	0	0	0	0	1	0	0	0	0	0	0	0	0	0	0	0	0	0	0	0	0	0	0	0	0	0	0	0	0	0	0	0	0	0	0	0	0	0	0	0	0	0	0	0	0	0	0	0	0	0	0	0	0	0	0	0	0	0	0	0	0	0	0	0	2	0	0	0	0	0	0	0	0	0	0	0	0	0	0	1	0	0	0	0	0	0	0	0	0	0	0	0	0	0	0	0	0	0	0	0	0	0	0	0	0	0	0	0	0	0	0	0	1	0	0	0	0	0	0	0	1	0	0	0	0	0	0	0	0	0	0	0	1	0	0	0	0	1	0	0	0	0	0	0	0	0	0	0	0	1	0	0	0	0	0	0	0	1	0	0	0	0	0	0	0	1	0	0	0	0	0	0	0	0	0	0	0	1	0	0	0	0	0	0	0	0	0	0	0	0	0	0	0	0	0	0	0	0	0	0	0	0	1	0	1	0	1	0	0	0	0	0	0	1	0	0	0	0	0	0	0	0	0	1	0	0	0	0	0	0	0	0	0	0	0	0	0	0	0	0	0	0	0	1	0	1	0	0	0	0	0	0	0	0	0	0	0	0	0	0	0	0	0	0	0	0	0	0	0	0	0	0	0	0	0	0	0	0	0	0	0	0	0	0	0	0	1	0	0	0	0	0	0	0	0	0	1	0	0	1	0	0	0	0	0	0	0	0	0	0	0	0	0	0	0	0	0	0	1	0	0	0	0	0	0	0	0	0	0	0	0	0	0	0	0	0	0	0	0	0	0	0	0	0	0	0	0	0	0	0	0	0	0	0	0	0	0	0	0	0	0	0	0	0	0	0	0	0	0	0	0	0	0	0	0	0	0	0	0	0	0	0	0	0	0	0	0	3	0	0	0	0	0	3	0	0	0	0	0	0	0	0	0	0	0	0	0	0	0	0	0	0	0	0	1	0	0	0	0	1	0	0	0	0	0	0	0	0	0	0	0	0	0	0	0	1	0	0	0	0	0	1	0	0	0	0	0	0	0	0	0	0	1	0	0	1	0	1	0	0	0	0	0	0	0	0	0	0	0	0	1	0	0	0	0	0	0	0	0	0	0	0	0	0	0	1	0	0	0	0	0	0	0	0	0	0	0	0	0	0	0	0	0	0	0	0	0	1	0	0	0	0	0	0	2	0	0	0	0	0	0	1	0	0	0	0	0	0	0	0	0	0	0	0	0	1	0	0	0	0	0	0	2	0	0	0	0	0	0	0	0	0	0	0	0	0	0	0	0	0	0	0	0	0	0	0	0	0	0	0	0	0	0	0	0	0	0	0	0	0	0	0	0	0	0	0	0	0	0	0	0	0	0	0	0	0	0	0	0	0	0	0	0	0	0	0	0	0	0	0	0	0	0	0	0	0	0	0	0	0	0	0	0	0	0	0	0	0	0	0	0	0	1	0	0	0	0	0	0	0	0	0	0	0	0	0	0	0	0	0	0	0	0	0	0	0	1	0	0	0	0	0	1	0	0	0	1	0	0	1	0	0	0	0	0	0	0	0	0	0	0	1	0	0	0	0	0	0	0	0	0	0	0	0	0	0	0	0	0	1	0	0	0	0	0	0	0	0	0	0	0	0	0	1	0	0	0	0	0	0	1	0	0	0	0	0	0	0	0	0	0	0	0	0	0	0	0	0	0	0	0	0	0	0	0	0	0	1	0	1	0	0	0	0	0	0	0	0	0	0	0	0	0	0	0	0	0	0	0	0	0	0	0	0	1	0	0	0	0	0	0	0	0	0	0	0	0	0	0	1	0	0	0	0	0	0	0	0	0	0	0	0	0	0	0	0	0	0	0	0	0	0	0	0	0	0	0	0	0	0	0	0	0	0	0	0	0	0	0	0	0	0	0	0	0	0	0	0	0	0	0	0	0	0	1	0	0	0	0	0	0	0	0	1	1	0	0	0	0	0	0	0	0	0	0	0	0	0	0	0	0	0	0	0	0	0	0	0	0	0	0	0	0	0	0	0	1	0	1	0	0	0	0	0	0	0	0	0	0	1	0	0	0	0	0	0	0	0	0	0	0	0	0	1	0	0	0	0	0	0	0	0	0	0	0	0	0	0	0	0	0	0	0	0	0	0	1	0	0	0	0	0	0	0	0	0	0	0	1	0	0	0	1	0	1	2	0	0	0	0	0	0	0	0	0	0	1	0	0	1	0	1	0	0	0	0	0	0	0	0	0	0	0	0	0	0	0	0	0	0	1	0	0	0	1	0	0	0	0	0	0	0	0	0	0	0	0	0	0	0	0	0	0	0	0	0	0	1	0	0	0	0	0	0	0	0	0	0	0	0	0	0	0	0	0	0	0	0	0	0	1	0	0	0	0	0	0	0	0	0	0	0	0	0	1	0	0	1	0	0	0	0	0	1	0	0	0	0	0	0	0	0	0	0	0	0	0	0	0	0	0	0	0	0	0	0	1	0	0	1	0	0	0	0	0	0	0	0	0	0	0	0	0	0	3	1	0	3	0	0	0	0	0	0	0	0	0	1	0	0	0	0	0	0	0	0	0	0	0	0	0	0	0	0	0	0	0	0	0	0	0	0	0	0	0	1	0	0	2	0	0	0	0	0	1	0	1	0	0	0	0	0	0	0	1	0	0	0	0	0	1	0	0	0	0	1	0	0	0	0	0	0	0	0	0	0	0	0	0	2	0	1	0	1	0	1	0	0	0	0	0	0	0	0	0	0	0	0	0	0	0	2	0	0	0	0	0	0	0	0	0	0	0	0	0	0	0	0	0	0	0	1	0	1	0	0	0	0	0	1	0	0	1	0	1	0	0	0	1	0	0	0	0	0	0	0	0	0	0	0	1	0	0	0	1	0	0	1	0	0	0	0	1	0	0	0	0	2	0	0	0	0	0	0	0	0	0
N0.HOG0013196	0	0	0	0	0	0	0	0	0	0	0	0	0	0	0	0	0	0	0	0	0	0	0	0	0	0	0	0	0	0	0	0	0	0	0	0	0	0	0	0	0	0	0	0	0	0	0	0	0	0	0	0	0	0	0	0	0	0	0	0	0	0	0	0	0	0	0	0	0	0	0	1	0	0	0	0	0	0	0	1	0	0	0	0	0	0	0	0	0	0	0	0	0	0	0	0	0	0	0	0	1	0	0	0	0	0	0	0	0	0	0	0	0	0	0	1	1	0	0	0	0	0	0	0	0	0	0	0	0	0	0	0	0	0	0	0	0	0	0	0	0	0	0	0	0	0	0	0	0	0	0	0	0	0	0	0	0	0	0	0	0	0	0	0	0	0	0	0	0	0	0	0	0	0	0	0	0	0	0	0	0	0	0	0	0	0	0	0	0	0	0	0	0	0	0	0	0	0	0	0	0	0	0	0	0	0	0	0	0	0	0	0	0	0	0	0	0	0	0	0	0	0	0	0	0	0	0	0	0	0	0	0	0	0	0	0	0	0	0	0	0	0	0	0	0	0	0	0	0	0	0	0	0	0	0	0	0	0	0	0	0	0	0	0	0	0	0	0	0	0	0	0	0	0	0	1	0	0	0	0	0	0	0	0	0	0	0	0	0	0	0	0	0	0	0	0	0	0	0	0	0	0	0	0	0	0	0	0	0	0	0	0	0	0	0	0	0	0	0	0	0	0	0	0	0	0	0	0	0	0	0	0	0	0	0	0	0	0	0	0	0	0	0	0	0	0	0	0	0	0	0	0	0	0	0	0	0	0	0	0	1	0	0	0	0	0	0	0	0	0	0	0	0	0	0	0	0	0	0	0	0	0	0	0	0	0	0	0	0	0	0	0	0	0	0	0	0	0	0	0	0	0	0	0	0	0	0	0	0	0	0	0	0	0	0	0	0	0	0	0	0	0	0	0	0	0	0	0	0	0	0	0	0	0	0	0	0	0	0	1	0	0	0	0	0	0	0	0	0	0	0	0	0	0	0	0	0	0	0	0	0	1	0	0	0	0	0	0	0	0	0	0	0	0	0	0	0	0	0	0	0	0	0	0	0	0	0	0	0	0	0	0	0	0	0	0	0	0	0	0	0	1	0	0	0	0	0	0	0	0	0	0	0	0	0	0	0	0	0	0	0	0	0	0	0	0	0	0	0	0	0	0	0	0	0	0	0	0	0	0	0	0	0	0	0	0	0	0	0	0	0	0	0	0	0	0	0	0	0	0	0	0	0	0	0	0	0	0	0	0	1	0	0	0	0	0	0	0	0	0	0	0	0	0	0	0	0	0	0	0	0	0	0	0	0	0	0	0	0	0	0	0	0	0	0	0	0	0	0	0	0	0	0	0	0	0	0	0	0	0	0	0	0	0	0	0	0	0	0	0	0	0	0	0	0	0	0	0	0	0	0	0	0	0	0	0	0	0	0	0	0	0	0	0	0	0	0	0	0	0	0	0	0	0	0	0	0	0	0	0	0	1	0	0	0	0	0	0	0	0	0	0	0	0	0	0	0	0	0	0	0	0	0	0	1	0	0	0	0	0	0	0	0	0	0	0	0	0	0	0	0	0	0	0	0	0	0	0	0	0	0	0	0	0	1	0	0	0	0	0	0	0	0	0	0	1	0	0	0	0	0	0	0	0	0	0	0	0	0	0	0	0	0	0	0	0	0	0	0	0	0	0	0	0	0	0	0	0	0	0	0	0	0	0	0	0	0	0	0	0	0	0	0	0	0	0	0	0	0	0	0	0	0	0	0	0	0	0	0	0	0	0	0	0	0	0	0	0	0	0	0	0	0	0	0	0	0	0	0	0	0	0	0	0	0	0	0	0	0	0	0	0	0	0	0	0	0	0	0	0	0	0	0	0	0	0	0	0	0	0	0	0	0	0	0	0	0	0	0	0	0	0	0	0	0	0	0	0	0	0	0	0	0	0	0	0	0	0	0	0	0	0	0	0	0	0	0	0	0	1	0	0	0	0	0	0	0	0	0	0	0	0	0	0	0	0	0	0	0	0	0	0	0	0	0	0	0	0	0	0	0	0	1	0	0	0	1	0	0	0	0	0	0	0	0	0	0	0	0	0	0	0	0	0	0	0	0	0	0	0	0	0	0	0	0	0	0	0	0	0	0	0	0	0	0	0	0	0	0	0	0	0	0	0	0	0	0	0	0	0	0	0	0	0	0	0	0	0	0	0	0	0	0	0	0	0	0	0	0	0	0	0	0	0	0	0	0	0	0	0	0	0	0	0	0	0	0	0	0	0	0	0	0	0	0	1	0	0	0	0	0	0	0	0	0	0	0	0	0	0	0	0	0	0	0	0	0	0	1	0	0	0	0	0	0	0	0	0	0	0	0	0	0	0	0	0	0	0	0	0	0	0	0	0	0	0	0	0	0	0	0	0	0	0	0	0	0	0	0	0	0	0	0	0	0	0	0	0	0	0	0	0	0	0	0	0	0	0	0	0	0	0	0	0	0	0	0	0	0	0	0	0	0	0	0	0	0	0	0	0	1	0	0	0	0	0	0	0	0	0	0	0	0	0	0	0	0	0	0	0	0	0	0	0	0	0	0	0	0	0	0	0	0	1	0	0	0	0	0	0	0	0	0	0	0	0	0	0	0	0	0	0	0	0	0	0	0	0	0	0	0	0	0	0	0	0	0	0	0	0	0	0	0	0	0	0	0	0	0	0	0	0	0	0	0	0	0	0	0	0	0	0	0	0	0	0	0	0	0	0	0	0	0	0	0	0	0	0	0	0	0	1	0	0	0	0	0	0	0	0	0	0	0	0	0	0	0	0	0	0	0	0	0	0	0	0	0	0	0	0	0	0	0	0	0	0	0	0	0	0	0	0	0	0	0	0	0	0	0	0	0	0	0	0	0	0	0	0	0	0	0	0	0	0	0	0	1	0	0	0	0	0	0	0	0	0	0	0	0	0	0	0	0	0	0	0	0	0	0	0	0	0	0	0	0	0	0	0	0	0	0	0	0	0	0	0	0	0	0	0	0	0	0	0	0	0	0	0	0	0	0	0	0	0	0	0	0	0	0	0	0	0	0	0	0	0	0	0	0	0	0	0	0	0	0	0	0	0	0	0	0	0	0	0	0	0	0	0	0	0	0	0	0	0	0	0	0	0	0	0	0	0	0	0	0	0	0	0	0	0	0	0	0	0	0	0	0	0	0	0	0	0	0	0	0	0	0	0	0	0	0	0	0	0	0	0	0	0	0	0	0	0	0	0	0	0	0	0	0	0	0	0	0	0	0	0	0	0	0	0	0	0	0	0	1	0	0	0	0	0	0	0	0	0	0	0	0	0	0	0	0	0	0	0	0	0	0	0	0	0	0	0	0	0	0	0	0	0	0	0	0	0	0	0	0	0	0	0	0	0	0	0	0	0	0	0	0	0	0	0	0	0	0	0	0	0	0	0	0	0	0	0	0	0	0	0	0	0	0	0	0	0	0	0	0	0	0	0	0	0	0	0	0	0	0	0	0	0	0	0	0	0	0	0	0	0	0	0	0	0	0	0	0	0	0	0	0	0	0	0	0	0	0	0	0	0	0	0	0	0	0	0	0	0	0	0	0	0	0	0	0	0	0	0	0	0	0	0	0	0	0	0	0	0	0	0	0	0	0	0	0	0	0	0	0	0	0	0	0	0	0	0	0	0	0	0	0	0	0	0	0	0	0	0	0	0	0	0	0	0	0	0	0	0	0	0	0	0	0	0	0	0	0	0	0	0	0	0	0	0	0	0	0	0	0	0	0	0	0	0	0	0	0	0	0	0	0	0	0	0	0	0	0	0	0	0	0	0	0	0	0	0	0	0	0	0	0	0	0	0	0	0	0	0	0	0	0	0	0	0	0	0	0	0	0	0	0	0	0	0	0	1	0	0	0	0	0	0	0	0	0	0	0	0	0	0	0	0	0	0	0	0	0	0	0	0	0	0	0	0	0	0	0	0	0	0	0	0	0	0	0	0	0	0	0	0	0	0	0	0	0	0	0	0	0	0	0	0	0	0	0	0	0	0	0	0	0	0	0	0	0	0	0	0	0	0	0	0	0	0	0	0	0	0	0	0	0	0	0	0	0	0	0	0	0	0	0	0	0	0	0	0	0	0	0	0	0	0	0	0	0	0	0	0	0	0	0	0	0	0	0	0	0	0	0	0	0	0	0	0	0	0	0	0	0	0	0	0	0	0	0	0	0	0	0	0	0	0	0	0	0	0	0	0	0	0	0	0	0	0	0	0	0	0	0	0	0	0	0	0	0	0	0	0	0	0	0	0	0	0	0	0	0	0	0	0	0	0	0	0	0	0	0	0	0	0	0	0	0	0	0	0	0	0	0	0	0	0	0	0	0	0	0	0	0	0	0	0	0	0	0	0	0	0	0	0	0	0	0	0	0	0	0	0	0	0	0	0	0	0	0	0	0	0	0	0	0	0	0	0	0	0	0	0	0	0	0	0	0	0	0	0	0	0	0	0	0	0	0	1	0	0	0	0	0	0	0	0	0	0	0	0	0	0	0	0	0	0	0	0	0	0	0	0	0	0	0	0	0	0	0	0	0	0	0	0	0	0	0	0	0	0	0	0	0	0	0	0	0	0	0	0	0	0	0	0	0	0	0	0	0	0	0	0	0	0	0	0	1	0	0	0	0	0	0	0	0	0	1	0	0	0	0	0	0	0	0	0	0	0	0	0	0	0	0	0	0	0	0	0	0	0	0	0	0	0	0	0	0	0	0	0	0	0	0	0	0	0	0	0	0	0	0	0	0	0	0	0	0	0	0	0	0	0	0	0	0	0	0	0	0	0	0	0	0	0	0	0	0	0	0	0	0	0	0	0	0	0	0	0	0	0	0	0	0	0	0	0	0	0	0	0	0	0	0	0	0	0	0	0	0	0	0	0	0	0	0	0	0	0	0	0	0	0	0	0	0	0	0	0	0	0	0	0	0	0	0	0	0	0	0	0	0	0	0	0	0	0	0	0	0	0	0	0	0	0	0	0	0	0	0	0	0	0	0	0	0	0	0	0	0	0	0	0	0	0	0	0	0	0	0	0	0	0	0	0	0	0	0	0	1	0	0	0	0	0	0	0	0	0	0	0	0	0	0	0	0	0	0	0	0	0	0	0	0	0	0	0	0	0	0	0	0	0	0	0	0	0	0	0	0	0	0	0	0	0	0	0	0	0	0	0	0	0	0	0	0	0	0	0	0	0	0	1	0	0	0	0	0	0	0	0	0	0	0	0	1	0	0	0	0	1	0	0	0	0	0	0	0	0	0	0	0	0	0	0	0	0	0	0	0	0	0	0	0	0	0	0	0	0	0	0	0	0	0	0	0	0	0	0	0	0	0	0	0	0	0	0	0	0	0	0	0	0	0	0	0	0	0	0	0	0	0	0	0	0	0	0	0	0	0	0	0	0	1	0	0	0	0	0	0	0	0	0	0	0	0	0	0	0	0	0	0	0	0	0	0	0	0	0	0	0	0	0	0	0	0	0	0	0	0	0	0	0	1	0	0	0	0	0	0	0	0	0	0	0	0	0	0	0	0	0	0	0	0	0	0	0	0	0	0	0	0	0	0	0	0	0	0	0	0	0	0	0	0	0	0	0	0	0	0	0	0	0	0	0	0	0	0	0	0	0	0	0	0	0	0	0	0	0	0	0	0	0	0	0	0	0	0	0	0	0	0	0	0	0	0	0	0	0	0	0	0	0	0	0	0	0	0	0	0	0	0	0	0	0	0	0	0	0	0	0	0	0	0	0	0	0	0	0	0	0	0	0	0	0	0	0	0	0	0	0	0	1	0	0	0	0	0	0	0	0	0	0	0	0	0	0	0	0	0	0	0	0	0	0	0	0	0	1	0	1	0	0	0	0	0	0	0	0	0	0	0	0	0	0	0	0	0	0	0	0	0	0	0	0	0	0	0	0	0	0	0	0	0	0	0	0	0	0	0	0	0	0	0	0	0	0	0	0	0	0	0	0	0	0	0	0	0	0	0	0	0	0	0	0	0	0	0	0	0	0	0	0	0	0	0	0	0	0	0	0	0	0	0	0	0	0	0	0	0	0	0	0	0	0	0	0	0	0	0	0	0	0	0	0	0	0	0	1	0	0	0	0	0	0	0	0	0	0	0	0	0	0	0	0	0	0	0	0	0	0	0	0	0	0	0	0	0	0	0	0	0	0	0	0	0	0	0	0	0	0	0	0	0	0	0	0	0	0	0	0	0	0	0	0	0	0	0	0	0	0	0	0	0	0	0	0	0	0	0	0	0	0	0	0	0	0	0	0	0	0	0	0	0	0	0	0	0	0	0	0	0	0	0	0	0	0	0	0	0	0	0	0	1	0	0	0	0	0	0	0	0	0	0	0	0	0	0	0	0	0	0	0	0	0	0	0	0	0	0	0	0	0	0	0	0	0	0	0	0	0	0	0	0	0	0	0	0	0	0	0	0	0	0	1	0	0	0	0	0	0	0	0	1	0	0	0	0	0	0	0	0	0	0	0	0	0	0	0	0	0	0	0	0	0	0	0	0	0	0	0	1	2	0	0	0	0	0	0	0	0	0	0	0	0	0	0	0	0	0	0	0	0	0	0	0	0	0	0	0	0	0	0	0	0	0	0	0	0	0	0	0	0	0	0	1	0	0	0	0	0	0	0	0	0	0	0	0	0	0	0	0	0	0	0	0	0	0	0	0	0	0	0	0	0	0	0	0	0	0	0	0	0	0	0	0	0	0	0	0	0	0	0	0	0	0	0	0	0	0	0	1	0	0	0	0	0	0	0	0	0	0	0	0	0	0	0	0	0	0	0	0	0	0	0	0	0	0	0	0	0	0	0	0	0	0	0	0	0	0	0	0	0	0	0	0	0	0	0	0	0	0	0	0	0	0	0	0	0	0	0	0	0	0	0	0	0	0	0	0	0	0	0	0	0	0	0	0	0	0	0	0	0	0	0	0	0	0	0	0	0	0	0	0	0	0	0	0	0	0	0	0	0	0	0	0	0	0	0	0	0	0	0	0	0	0	0	0	0	0	0	0	1	0	0	0	0	0	0	0	0	0	0	1	0	0	0	0	0	0	0	0	0	0	0	0	0	0	0	0	0	0	0	0	0	0	0	0	0	0	0	0	0	0	0	0	0	0	0	0	0	0	0	0	0	0	0	0	0	0	0	0	0	1	0	0	0	0	0	0	1	0	0	0	0	0	0	0	0	0	0	0	0	0	0	0	0	0	0	0	0	0	0	0	1	0	0	0	0	0	0	0	0	0	0	0	0	0	0	0	0	0	1	0	0	0	0	0	0	0	0	0	0	0	0	0	0	0	0	0	0	0	1	0	0	0	0	0	0	0	0	0	0	0	0	0	0	0	0	0	0	0	0	0	0	0	0	0	0	0	0	0	0	0	0	0	0	0	0	0	0	0	0	0	0	0	0	0	0	0	0	0	0	0	0	0	0	0	0	0	0	0	0	0	0	0	0	0	0	0	0	0	0	0	0	0	0	0	0	0	0	0	0	0	0	0	0	0	0	0	0	0	0	0	0	0	0	0	0	0	0	0	0	0	0	0	0	0	0	0	0	0	0	1	0	0	0	0	0	0	0	0	0	0	0	0	0	0	0	0	0	0	0	0	0	0	0	0	0	0	0	0	0	0	0	0	0	0	0	0	0	0	0	0	0	0	2	0	0	0	0	0	0	0	0	0	0	0	0	0	0	0	0	0	0	0	0	0	0	0	0	0	0	0	0	0	0	0	0	0	0	0	0	0	0	0	0	0	0	0	0	0	0	0	0	0	0	0	0	0	0	0	0	0	0	0	0	0	0	0	0	0	0	0	0	0	0	0	0	0	0	0	0	0	0	0	0	0	0	0	0	0	0	0	0	0	0	0	0	0	0	0	0	0	0	0	0	0	0	0	0	0	0	0	0	1	0	0	0	0	0	0	0	0	0	0	0	0	0	0	0	0	0	0	0	0	0	0	0	0	0	0	0	0	0	0	0	0	0	0	0	0	0	0	0	0	0	0	0	0	0	0	0	0	0	0	0	0	0	0	0	0	0	0	0	0	0	0	0	0	0	0	0	0	0	0	0	0	0	0	0	0	0	0	0	0	0	0	0	0	0	0	0	0	0	0	0	0	1	0	0	0	0	0	0	0	0	0	0	0	0	0	0	0	0	0	0	0	0	0	0	0	0	0	0	0	0	0	0	0	0	0	0	0	0	0	0	0	0	0	0	0	0	0	0	0	0	0	0	0	0	0	0	0	0	0	0	0	0	0	0	0	0	0	0	0	0	0	0	0	0	0	0	0	0	0	0	0	0	0	0	0	0	0	0	0	0	0	0	0	0	1	0	1	0	0	0	0	0	0	0	0	0	0	1	0	0	0	0	0	0	0	0	0	0	0	0	0	0	0	0	0	0	0	0	0	0	0	0	0	0	0	0	0	0	0	0	0	0	0	0	0	0	0	0	0	0	0	0	0	0	0	0	0	0	0	0	0	0	0	0	0	0	0	0	0	0	0	0	0	0	0	0	0	0	0	0	0	0	0	0	0	0	0	0	0	0	0	0	0	0	0	0	0	0	0	0	0	0	0	0	0	0	0	0	0	0	0	0	0	0	0	0	0	0	0	0	0	0	0	0	0	0	0	0	0	0	0	0	0	0	0	0	0	0	0	0	0	0	0	0	0	0	0	0	0	0	0	0	0	0	0	0	0	0	0	0	0	0	0	0	0	0	0	0	0	0	0	0	0	0	0	0	0	0	0	0	0	0	0	0	0	0	0	0	0	0	0	0	0	0	0	0	0	0	0	0	0	0	0	0	0	0	0	0	0	0	0	0	0	0	0	0	0	0	0	0	0	0	0	0	0	0	0	0	0	0	0	0	0	0	0	1	0	0	0	0	0	0	0	0	0	0	0	0	0	0	0	0	0	0	0	0	0	0	1	0	0	0	0	0	0	0	0	0	0	0	0	0	0	0	0	0	0	0	0	0	0	0	0	0	0	0	0	0	0	0	0	0	0	0	0	0	0	0	0	0	0	0	0	0	0	0	0	0	0	0	0	0	0	0	0	0	0	0	0	0	0	0	0	0	0	0	0	0	1	0	0	0	0	0	0	0	0	0	0	0	0	0	0	0	0	0	0	0	0	0	0	0	0	0	0	0	0	0	0	0	0	0	0	1	0	0	0	0	0	0	0	0	0	0	0	0	0	0	0	0	0	0	0	0	0	0	0	0	0	0	0	0	0	0	0	0	0	0	0	0	0	0	0	0	0	0	0	0	0	0	0	0	0	0	0	0	0	0	0	0	0	0	0	0	0	0	0	0	0	0	0	0	0	0	0	0	0	0	0	0	0	0	0	0	0	0	0	0	0	0	0	0	0	0	0	0	0	0	0	0	0	0	0	0	0	0	0	0	0	0	0	0	0	0	0	0	0	0	0	1	0	0	0	0	0	0	0	0	0	0	0	0	0	0	0	0	0	0	0	0	0	0	0	0	0	0	0	0	0	0	0	0	0	0	0	0	0	0	1	0	0	0	0	0	0	0	0	0	0	0	0	0	0	0	0	0	0	0	0	0	0	0	0	0	0	0	0	0	0	0	0	0	0	0	0	0	0	0	0	0	0	0	0	0	0	0	0	0	0	0	0	0	0	0	0	0	0	0	0	0	0	0	0	0	0	0	0	0	0	0	0	1	0	0	0	0	0	0	0	0	0
N0.HOG0001790	3	10	3	16	16	16	6	0	14	3	4	9	3	4	7	4	3	3	11	14	3	4	7	10	16	2	16	6	6	11	6	13	14	5	0	20	6	5	4	9	10	10	8	16	1	12	9	9	4	7	7	11	4	10	6	3	6	13	4	10	5	7	10	5	1	5	8	11	14	4	0	12	4	5	1	2	8	3	6	13	8	1	3	4	1	2	13	15	8	11	5	7	4	10	16	3	5	11	3	2	15	3	6	3	3	4	6	2	0	5	8	9	2	5	7	14	14	13	4	11	2	7	2	4	4	2	13	11	2	18	17	6	4	5	10	4	2	4	8	10	4	1	7	5	2	2	3	4	5	5	4	5	6	14	7	13	9	3	4	15	4	6	8	3	11	6	6	2	3	3	8	14	6	17	0	3	12	13	6	0	14	2	4	14	0	5	12	6	8	2	2	8	8	2	6	7	4	7	6	10	3	8	22	5	18	3	0	4	0	4	11	10	1	19	6	6	15	7	6	13	3	0	0	7	10	15	12	6	1	13	9	6	4	6	8	1	4	14	5	0	15	1	8	3	6	16	2	10	7	7	6	2	9	4	3	4	1	7	5	10	4	26	1	16	9	0	4	12	11	1	9	4	9	14	6	10	4	3	4	1	8	17	10	3	1	3	2	16	14	2	4	10	1	5	3	2	6	4	6	4	11	2	4	0	9	14	5	15	3	3	6	8	15	7	7	23	2	3	4	5	9	16	3	23	0	15	2	1	18	3	1	4	3	7	5	7	5	2	10	2	5	4	5	13	2	3	3	2	8	13	5	22	4	3	3	13	6	9	5	2	3	7	1	4	6	5	0	12	4	6	15	9	2	14	2	5	2	3	3	4	4	0	10	12	2	5	12	3	3	9	4	12	7	7	4	5	15	7	4	6	5	5	6	4	4	4	2	9	11	3	11	10	6	10	13	4	3	1	4	6	3	0	10	8	13	7	2	2	19	2	11	1	26	8	8	4	10	2	9	9	4	2	2	14	2	2	4	9	2	3	6	4	16	5	2	8	10	4	3	3	2	6	2	15	6	5	6	0	4	0	0	6	13	5	2	4	18	2	2	8	9	5	11	16	6	1	4	9	9	6	8	0	5	16	15	4	4	4	4	4	16	2	5	2	5	11	1	12	5	2	4	6	3	3	23	11	2	9	8	3	0	2	8	3	5	8	19	4	1	2	8	1	0	8	5	10	6	18	2	2	15	0	4	3	4	4	6	5	6	11	3	20	1	6	4	3	3	8	6	11	7	5	0	22	6	5	12	5	9	5	14	5	3	6	23	2	0	9	12	0	1	4	3	4	8	4	12	5	4	0	7	6	4	6	0	2	13	2	43	5	2	2	3	5	2	4	5	0	12	7	8	3	0	10	2	16	12	11	4	6	21	4	5	12	6	11	1	7	18	0	11	8	14	18	8	11	13	13	3	12	10	0	3	1	2	2	1	0	1	2	0	4	14	5	5	8	10	13	0	8	6	7	7	12	4	5	4	3	7	7	6	4	5	4	3	3	16	4	11	6	1	19	11	4	15	7	11	0	4	0	4	19	10	1	7	4	12	14	2	3	10	2	1	11	11	4	9	6	8	7	18	14	2	2	4	25	13	3	5	6	6	3	6	7	6	4	3	10	6	5	7	17	5	10	3	5	2	4	7	23	16	4	12	12	6	3	18	9	8	5	12	10	8	5	4	9	7	7	3	5	3	21	4	13	4	1	11	2	9	2	9	4	6	0	8	1	3	21	5	4	4	5	11	7	6	4	17	1	1	2	9	10	1	17	9	4	8	3	2	11	6	8	12	15	5	9	7	2	3	21	1	13	5	17	5	4	0	15	11	5	6	5	3	0	0	8	9	10	0	3	0	8	11	10	2	9	13	3	2	4	1	14	2	2	2	8	2	7	9	14	9	9	7	9	1	7	4	2	6	7	7	1	11	20	15	6	10	2	5	3	19	10	6	2	7	3	2	7	0	18	6	6	5	9	7	14	9	2	5	4	4	12	6	3	8	6	1	1	10	6	7	6	2	6	6	5	5	5	22	2	14	20	13	14	3	11	8	5	11	2	8	4	6	10	5	8	2	7	5	10	3	0	8	2	5	2	4	5	9	6	11	7	6	7	3	8	3	17	2	5	1	2	7	7	11	2	10	4	2	5	4	7	3	12	22	0	6	11	2	14	6	1	14	3	8	8	6	8	1	9	8	16	5	7	8	4	0	4	16	4	5	14	16	8	4	6	0	21	6	5	6	17	11	15	0	11	14	3	3	3	5	9	3	6	4	18	3	15	3	8	9	5	5	3	2	6	3	7	10	11	11	3	6	7	6	1	0	2	2	11	5	4	3	3	4	13	4	0	4	11	4	7	11	5	5	13	18	6	6	2	1	8	6	3	21	9	11	14	10	5	14	8	8	15	0	8	11	13	8	5	4	9	11	4	7	2	9	2	7	3	7	8	3	3	3	4	0	1	7	17	3	4	5	8	1	9	8	1	4	6	2	5	5	2	3	3	6	10	7	11	15	1	4	2	12	3	16	0	5	8	0	2	11	2	2	5	17	9	2	3	17	6	22	14	8	10	9	20	3	5	4	7	27	0	9	3	9	2	3	10	8	5	7	22	7	5	14	1	10	3	7	17	3	3	3	11	13	3	9	3	4	5	6	0	4	5	1	2	14	21	5	2	6	1	8	1	4	12	2	4	7	4	5	1	3	7	2	7	17	13	5	1	0	1	13	8	11	17	18	4	1	4	3	6	5	10	14	6	5	17	9	5	11	8	13	2	4	6	6	1	9	13	1	14	13	8	5	0	7	9	10	1	5	11	5	1	4	13	8	3	0	12	0	22	6	8	13	14	3	3	11	2	1	8	0	4	4	2	3	9	6	5	13	4	2	3	8	5	7	7	2	6	2	6	17	3	7	14	8	9	11	10	9	0	12	10	28	14	5	4	6	18	2	0	9	4	12	15	7	6	13	11	12	18	5	2	4	10	10	4	1	3	6	4	8	4	4	14	5	2	9	2	0	8	1	4	23	12	2	9	9	19	17	6	10	14	2	2	16	15	12	3	10	9	11	4	18	0	5	9	5	4	3	19	0	6	2	2	5	5	15	3	8	1	12	7	13	3	8	8	2	6	9	5	0	3	0	9	10	6	4	3	17	7	4	6	13	11	2	6	9	12	10	2	2	12	3	10	11	16	6	4	5	13	12	6	4	5	9	10	7	16	14	1	3	4	13	14	14	3	12	21	5	2	5	0	0	8	3	12	5	15	9	18	11	11	7	6	16	3	2	4	7	1	0	6	4	8	10	0	7	4	7	8	8	7	1	9	15	4	5	17	6	13	2	0	5	0	6	3	3	10	14	1	3	4	0	2	13	6	0	10	6	9	9	14	3	14	4	11	10	19	24	1	1	6	3	4	7	4	5	6	2	4	0	4	6	13	3	6	4	2	5	5	5	9	3	13	12	1	2	4	4	10	4	1	2	12	9	3	2	3	6	2	4	1	5	17	2	5	3	8	6	4	3	4	11	3	8	3	13	2	9	4	13	17	1	9	3	11	12	0	1	5	3	9	1	3	10	1	0	10	7	20	6	8	3	18	2	4	3	8	5	9	6	5	3	11	11	4	8	4	11	7	8	5	12	4	5	7	11	7	0	5	0	2	7	9	2	1	4	10	9	11	9	10	2	10	1	9	3	7	9	1	5	3	3	5	5	6	6	3	17	5	17	3	1	11	3	10	14	2	12	1	8	16	8	2	4	4	21	2	3	2	15	6	5	13	0	10	10	8	16	5	17	8	27	4	4	5	21	24	2	1	3	1	15	3	6	4	10	4	6	1	7	4	3	4	5	22	3	5	17	2	7	9	15	23	8	7	3	5	6	1	6	5	9	8	8	4	11	3	12	2	12	12	12	4	1	18	12	20	7	8	5	8	6	8	4	0	4	3	4	2	12	6	2	6	6	4	7	17	0	5	8	2	5	8	7	1	4	9	11	8	2	6	3	5	5	12	9	5	3	5	4	5	3	3	1	9	2	3	0	13	8	6	6	0	7	0	0	10	4	16	8	7	8	6	8	7	8	9	2	4	10	3	5	12	18	9	8	1	6	6	2	20	3	0	2	0	7	1	5	1	16	19	2	2	6	3	7	8	2	5	6	1	3	6	6	1	9	8	5	2	12	11	2	3	16	6	6	1	15	5	14	1	14	4	4	15	4	2	3	1	4	2	20	7	9	2	2	6	6	14	15	5	6	4	1	12	12	0	3	9	2	1	12	1	0	0	6	1	4	1	9	3	5	0	2	1	2	3	2	1	3	18	9	3	14	8	3	9	9	6	6	8	4	17	7	5	4	9	6	3	6	14	1	4	7	13	2	4	7	3	18	8	5	2	9	7	9	3	5	7	8	2	8	2	8	5	13	8	0	3	4	6	10	3	4	3	5	4	1	13	3	4	7	4	17	5	1	12	20	3	7	4	5	3	11	8	6	8	2	6	2	11	4	4	7	5	10	0	7	2	1	20	8	2	1	5	9	3	7	4	3	17	3	3	6	6	9	7	8	5	6	11	4	8	2	5	12	2	2	6	2	7	2	7	4	4	9	2	4	6	5	18	6	7	10	2	8	5	5	2	8	3	5	5	4	3	3	13	2	12	4	4	12	2	6	8	21	20	8	2	0	11	5	0	7	19	4	3	5	18	9	5	12	10	16	13	8	7	6	4	12	13	13	6	3	6	5	4	1	5	12	3	7	1	11	22	2	7	5	1	16	5	1	4	15	19	3	4	3	13	3	3	35	5	20	3	18	10	7	9	6	1	2	5	5	6	5	5	3	0	5	11	3	4	0	1	13	0	5	0	6	4	4	2	9	6	0	10	12	7	2	3	5	5	2	4	18	6	3	4	11	11	6	5	8	7	10	2	2	0	0	9	8	1	11	5	2	15	6	4	1	3	0	4	3	3	2	3	12	11	5	5	17	1	1	19	3	5	2	2	4	10	2	7	9	13	13	2	0	10	0	14	4	6	12	6	5	3	6	0	6	4	3	1	16	8	4	10	4	7	2	5	0	9	7	2	5	11	32	9	4	3	1	4	3	2	3	6	3	18	6	1	1	1	12	1	9	10	14	9	1	5	14	15	1	4	5	3	5	21	6	4	5	10	14	25	6	11	5	13	4	2	12	2	3	1	4	4	6	15	27	8	1	7	10	3	4	5	13	6	2	0	14	2	3	4	6	4	14	6	4	3	0	1	7	4	2	6	6	3	7	10	5	16	13	4	4	0	12	2	4	5	10	9	14	0	8	4	13	3	1	16	5	8	4	3	1	7	14	5	8	0	2	8	1	5	14	4	17	23	0	7	9	7	11	4	8	7	2	4	2	4	5	5	9	6	11	4	5	16	4	3	6	10	4	1	24	2	5	7	6	6	16	4	17	13	5	4	8	9	2	6	6	2	3	3	8	3	7	6	18	4	6	13	5	14	4	3	0	6	3	8	6	17	1	11	8	5	3	5	12	3	3	3	4	5	2	13	22	2	10	0	8	2	6	16	23	0	8	5	20	3	8	8	12	8	3	6	4	14	7	16	3	13	2	3	14	4	2	3	6	2	11	9	7	5	9	2	25	9	5	1	1	2	10	9	6	15	23	6	8	13	7	10	3	1	5	9	12	4	17	11	4	1	7	4	9	19	11	8	4	9	5	4	7	9	13	13	9	14	16	11	0	6	0	4	13	7	5	6	4	4	4	4	9	9	4	6	16	14	3	5	6	2	6	8	5	11	6	8	0	12	6	5	9	6	5	2	0	0	12	12	11	0	8	14	15	12	6	7	7	5	10	6	2	11	2	1	5	4	8	14	11	8	0	7	8	6	2	22	9	11	2	6	7	11	1	12	16	0	5	4	8	11	11	0	11	6	3	7	24	4	9	3	9	0	15	5	12	5	15	10	5	4	3	3	5	13	4	7	4	2	10	4	6	14	3	4	7	8	0	0	9	3	12	2	2	5	7	3	4	19	15	6	13	5	4	10	23	8	6	11	3	2	17	5	6	29	14	7	10	5	7	5	7	6	9	0	8	4	7	6	17	5	4	0	0	6	7	0	3	16	4	2	6	15	1	19	3	6	4	4	9	6	11	3	9	1	20	3	14	6	1	0	6	18	1	10	11	6	4	7	3	4	9	4	13	11	11	9	3	9	4	5	5	4	4	18	2	7	7	6	5	13	3	4	13	10	10	9	1	12	13	1	3	4	1	9	1	22	6	2	9	4	0	3	14	3	0	14	6	3	19	4	10	2	4	5	7	5	10	8	13	9	2	9	6	3	20	8	2	2	5	4	7	1	8	8	4	10	12	3	5	0	4	3	0	3	16	4	5	14	13	5	1	2	3	15	12	7	20	8	9	3	1	13	13	10	3	1	6	9	4	3	2	0	3	9	5	0	4	10	5	3	5	5	6	20	7	3	9	3	8	3	7	10	2	0	2	5	3	16	9	5	1	19	5	13	8	8	12	2	8	1	2	2	2	16	13	4	6	4	7	4	5	5	14	3	5	12	2	1	1	17	5	6	5	14	0	10	3	0	9	19	12	2	10	8	5	10	8	24	2	15	10	9	2	13	6	3	0	4	11	20	2	5	5	8	5	7	7	4	16	1	8	3	2	2	10	15	14	12	6	3	6	3	14	4	0	0	3	1	10	8	11	9	1	3	1	3	5	1	6	11	5	18	11	2	4	1	16	2	11	2	5	42	1	3	6	8	1	17	9	8	1	0	4	18	6	0	1	11	0	6	8	2	3	6	7	4	0	1	2	2	11	6	1	13	9	18	7	2	1	7	4	19	5	2	3	18	3	10	1	1	6	1	4	9	15	8	10	0	0	18	3	1	7	9	2	8	4	8	11	2	5	8	6	3	8	11	6	7	14	3	12	6	4	10	20	0	15	4	8	3	3	11	12	3	5	7	2	2	6	1	3	2	9	2	12	6	2	13	14	5	9	7	14	15	14	5	18	4	9	11	7	15	8	10	8	2	16	25	4	1	13	7	4	1	4	2	7	4	0	5	1	11	9	7	13	6	3	11	0	21	10	2	7	0	7	0	5	3	7	2	1	4	3	9	2	6	7	1	17	5	0	8	3	4	6	9	3	2	0	10	9	2	17	4	6	6	6	2	4	3	6	16	2	0	5	6	11	5	5	0	4	6	1	4	3	3	3	2	4	3	1	1	1	15	4	3	6	18	11	19	2	8	5	25	5	1	3	5	6	4	8	2	1	0	2	1	15	11	6	2	5	3	9	4	3	7	4	5	3	13	1	27	6	11	5	7	5	7	3	7	2	11	3	8	8	5	8	15	12	7	12	1	5	1	4	3	4	6	3	2	19	16	8	8	13	6	11	12	2	8	4	7	14	0	1	2	2	3	3	0	3	17	5	1	3	3	14	12	3	4	8	0	4	1	10	5	12	7	2	6	15	7	2	6	8	11	4	12	10	16	6	2	5	3	5	1	6	0	18	4	5	9	5	0	7	1	6	3	6	19	4	16	1	14	8	7	7	3	14	11	5	19	8	12	1	13	2	4	0	8	2	9	6	7	2	21	6	1	3	4	5	3	14	19	3	3	2	2	3	10	4	7	17	3	0	9	12	1	5	23	16	3	9	2	1	9	1	11	10	4	0	0	11	1	3	1	7	22	6	3	8	6	4	13	7	12	6	5	3	12	0	14	4	6	3	7	13	4	6	32	3	10	4	21	5	12	3	13	2	16	1	5	7	4	1	1	10	7	10	7	6	8	0	5	7	14	8	4	12	7	1	8	13	13	8	2	3	13	4	6	5	6	2	6	17	12	2	4	5	5	16	10	5	16	6	12	6	11	10	0	5	3	15	10	9	15	7	5	2	6	7	13	4	4	7	2	10	4	4	1	8	15	5	0	5	9	8	13	10	5	6	13	1	3	6	1	9	8	12	3	6	4	7	9	10	7	12	8	19	2	2	1	9	12	0	7	12	3	6	7	6	20	12	0	16	1	7	1	12	20	7	0	2	13	12	8	2	4	3	0	9	5	3	2	3	12	1	0	9	2	9	0	14	0	5	2	10	4	5	4	3	8	7	9	3	5	7	12	11	6	7	8	8	6	12	9	6	8	3	16	12	4	4	11	3	5	4	4	10	19	4	6	9	5	10	5	12	4	5	6	8	9	10	12	1	1	6	12	2	0	24	6	4	7	16	0	2	3	3	5	14	2	14	9	3	16	7	5	6	13	2	1	4	1	1	9	13	22	0	10	5	7	7	3	29	10	24	12	19	3	4	3	5	9	9	12	10	7	3	13	6	3	4	13	2	2	10	6	6	9	6	11	1	0	3	3	4	11	9	10	11	6	4	5	4	8	0	17	5	0	4	11	1	9	8	1	3	4	12	3	1	5	1	4	2	5	1	16	8	9	4	4	2	8	15	6	5	6	15	3	6	21	14	16	5	9	10	5	2	1	4	0	2	14	3	5	6	7	9	5	7	4	6	12	3	2	0	14	3	3	4	2	5	7	1	7	2	4	3	2	3	8	15	15	2	3	3	5	3	7	1	14	18	9	11	9	2	10	10	9	21	9	4	7	6	1	7	4	7	12	2	0	4	11	10	24	0	9	4	5	4	5	2	4	4	11	5	0	2	17	6	22	2	14	6	7	14	21	5	10	13	15	3	2	2	1	4	6	11	2	7	2	3	4	12	1	3	3	11	3	0	2	8	3	9	4	6	2	8	3	0	5	2	6	2	9	3	2	8	2	8	1	11	5	3	11	4	15	6	14	3	8	9	3	5	10	6	1	3	3	5	12	15	8	7	5	13	11	10	3	3	6	17	2	11	3	6	6	15	8	9	2	12	4	6	6	3	11	4	8	5	0	1	28	13	5	15	9	7	12	3	9	6	7	9	6	5	11	4	5	15	4	14	5	0	8	19	15	8	4	10	2	9	13	4	9	1	8	0	24	9	0	18	3	10	2	10	5	14	22	1	5	7	4	5	2	12	1	1	14	2	23	8	4	18	6	1	3	11	0	4	3	5	3	2	25	8	1	5	9	11	13	7	8	6	8	4	2	16	6	17	3	3	1	3	4	7	2	13	3	6	14	3	7	8	4	4	13	6	4	2	1	81	3	6	14	0	6	14	8	9	4	4	5	3	4	5	5	3	9	0	0	5	5	4	7	3	1	38	12	0	8	9	3	6	11	7	3	7	4	1	9	7	19	4	3	8	1	1	2	5	8	1	18	8	5	0	10	5	16	1	2	1	1	0	4	6	5	3	5	5	4	4	3	4	2	16	7	8	0	6	4	5	5	5	22	1	7	10	1	1	4	3	0	7	6	6	2	22	14	4	20	6	7	17	7	14	10	8	4	6	7	1	7	17	12	1	14	24	8	13	8	6	0	3	15	15	6	3	13	1	11	6	12	3	2	5	6	1	4	3	17	5	4	2	9	13	2	7	3	2	5	10	23	6	7	7	18	8	1	13	0	8	4	0	8	2	4	3	2	2	23	8	3	11	14	4	6	8	16	1	7	13	29	6	5	10	8	9	5	5	3	6	3	1	8	3	1	10	3	4	0	0	5	12	4	2	13	9	2	9	10	2	5	2	7	4	3	5	12	4	3	8	13	28	8	7	20	10	5	3	21	4	8	3	1	11	11	7	6	9	2	8	11	3	23	4	6	4	10	3	4	5	6	4	7	11	14	7	6	2	4	0	5	4	4	3	4	6	9	13	23	5	0	8	6	4	4	10	10	1
N0.HOG0006977	0	0	2	1	0	0	0	0	1	0	0	0	0	0	0	0	1	0	0	3	0	0	1	0	1	0	0	0	0	0	0	0	1	0	0	0	0	0	0	0	1	1	1	1	0	0	1	0	0	0	1	1	0	1	2	2	0	0	1	0	1	1	1	0	0	0	1	2	0	1	0	3	0	0	0	1	0	0	1	1	2	1	0	0	0	0	0	0	1	0	1	1	0	2	3	0	1	1	0	2	0	1	0	0	0	0	0	0	0	0	3	0	0	0	0	1	0	1	1	0	0	0	0	0	0	0	2	0	0	3	0	2	0	0	0	0	1	0	0	1	0	0	2	0	0	0	1	0	0	0	0	0	0	0	0	3	0	1	0	0	0	0	0	0	0	1	1	0	1	0	0	1	0	1	0	0	0	1	0	0	0	0	0	0	0	1	2	0	1	0	0	1	0	0	0	0	1	0	0	1	0	1	3	1	0	0	0	0	0	1	2	0	0	0	1	0	2	0	0	1	0	1	0	0	0	2	1	0	0	0	0	0	0	1	1	0	1	1	1	0	3	0	0	4	0	0	0	1	0	1	0	1	0	0	0	0	0	0	1	0	0	2	0	3	2	1	0	0	1	0	1	0	1	1	0	1	1	0	2	0	1	1	0	1	0	0	0	2	1	0	0	2	0	1	0	1	0	0	0	0	2	0	1	0	1	0	0	0	0	1	0	0	1	0	0	3	0	0	0	0	3	0	1	0	0	0	0	0	3	0	0	1	0	0	0	1	0	0	0	0	1	0	0	2	0	0	0	0	1	1	0	3	0	1	0	2	2	0	0	0	1	1	0	0	0	0	0	1	1	0	1	0	0	0	1	2	0	0	0	3	0	0	0	1	0	2	1	0	0	0	0	0	0	0	0	0	1	1	0	0	1	0	1	0	0	0	0	0	0	0	0	3	0	0	1	1	0	0	0	0	0	0	0	1	1	0	0	0	3	0	1	0	4	1	0	0	1	0	0	2	0	0	1	1	0	0	1	2	0	1	0	0	3	0	0	3	0	0	0	1	0	0	0	0	0	0	0	0	0	1	0	0	0	1	0	0	0	0	0	0	1	0	0	2	0	0	0	0	1	1	0	0	0	1	0	1	0	0	0	0	1	0	0	0	0	2	0	0	0	1	0	0	0	0	4	2	0	1	0	0	0	0	5	0	0	2	2	0	0	0	0	0	0	0	0	0	0	1	0	0	1	0	0	0	0	0	0	0	0	0	0	0	0	0	0	0	1	1	0	2	2	2	0	0	1	0	1	1	1	0	2	1	0	0	5	0	0	0	0	0	0	0	1	1	0	0	0	0	0	0	1	1	0	0	0	0	0	0	0	0	0	0	0	0	1	0	0	0	1	2	1	0	0	0	0	3	0	0	0	0	2	2	1	0	1	0	0	1	1	0	0	0	0	2	1	1	1	0	0	1	1	0	0	0	0	0	0	0	0	0	0	2	1	1	2	0	0	0	0	1	1	0	0	1	0	0	1	2	1	2	0	0	3	1	1	0	0	0	0	0	0	1	1	0	2	0	0	1	1	0	0	2	0	0	0	0	3	0	0	0	0	0	0	0	1	0	1	0	0	0	1	0	0	0	0	0	0	2	2	0	0	0	0	0	0	0	0	0	0	1	1	0	2	0	0	0	0	0	0	0	2	0	0	0	2	0	2	0	0	0	0	0	0	0	0	1	0	0	0	0	0	1	1	1	0	0	1	0	1	0	0	0	0	0	0	0	0	1	0	0	0	0	2	1	0	0	0	0	0	0	0	0	0	3	1	0	1	0	0	0	1	0	0	0	0	0	1	1	0	2	0	0	0	1	0	0	0	1	0	0	0	0	0	0	0	2	0	1	0	0	0	1	1	1	1	1	0	1	0	1	0	0	0	0	0	0	1	2	1	0	1	0	0	0	0	0	0	1	0	0	0	0	0	0	0	0	0	1	0	0	1	0	1	0	0	2	0	0	0	1	0	0	0	0	0	0	1	0	0	0	0	1	2	1	0	1	0	0	1	0	0	0	0	0	1	0	1	0	3	1	1	2	1	3	0	1	0	0	0	0	1	0	0	0	1	0	0	0	0	7	1	0	0	2	1	0	1	3	0	1	0	1	0	0	0	1	1	1	0	0	0	0	1	3	0	1	0	0	0	1	1	2	1	1	3	0	0	0	0	1	0	0	0	1	0	2	0	0	0	1	3	2	0	1	0	0	0	1	1	0	1	2	2	1	0	0	1	2	0	1	0	2	1	0	0	0	3	1	0	0	0	2	0	0	0	1	1	2	0	0	0	0	1	0	1	0	0	0	0	0	0	1	0	1	1	0	0	1	0	1	1	0	0	0	0	0	1	0	0	0	0	0	1	1	0	1	3	2	0	0	0	1	0	0	1	1	1	1	0	0	1	1	0	0	0	0	2	1	1	0	1	0	0	0	0	1	0	2	0	0	1	0	0	0	0	1	0	0	0	2	1	0	0	0	1	0	0	0	0	1	1	1	0	1	1	0	0	0	0	1	0	0	0	0	1	0	1	0	2	0	1	0	0	2	0	0	3	0	0	0	0	0	1	0	0	0	1	0	0	0	0	0	2	0	0	0	0	0	0	0	0	1	1	0	1	0	0	1	0	0	0	1	1	0	0	1	1	0	0	0	0	0	1	0	0	0	1	0	0	2	0	1	1	0	0	0	0	0	0	0	3	0	0	0	0	1	0	1	1	0	0	0	0	0	0	0	0	0	3	0	1	1	0	0	0	0	1	6	0	0	1	1	0	0	1	0	2	0	0	0	2	0	0	0	1	0	0	0	2	1	0	0	0	0	2	0	0	0	0	0	0	0	0	0	0	0	0	1	0	1	0	0	0	1	0	0	0	0	0	0	3	0	1	3	0	0	2	0	0	0	0	0	0	1	2	0	1	1	1	0	0	1	2	0	0	0	1	0	0	0	0	0	1	0	0	0	2	1	1	0	2	1	0	1	0	0	1	0	0	0	0	0	0	0	0	0	0	0	0	0	0	0	0	0	0	0	1	1	1	0	1	2	0	0	0	2	0	0	0	4	1	0	0	1	0	3	0	0	0	0	1	0	0	4	0	0	0	0	0	2	1	1	0	0	0	1	0	0	0	0	0	2	1	1	0	0	0	0	0	1	1	0	0	0	1	0	1	1	0	0	0	2	0	0	0	2	0	2	1	0	0	1	1	1	0	0	0	0	1	0	1	4	4	0	1	0	0	0	2	0	2	1	0	0	1	0	0	1	1	2	0	2	0	2	1	2	1	0	0	0	0	0	0	0	0	0	0	2	0	1	0	0	0	0	0	0	0	1	0	0	1	0	0	1	0	0	1	0	0	0	0	0	0	0	0	0	0	0	2	1	1	2	0	0	0	1	3	0	0	1	0	1	3	0	1	0	1	0	0	0	1	1	0	1	0	0	0	1	1	1	0	2	0	0	1	2	0	0	0	0	0	0	0	1	0	0	0	0	1	0	1	1	0	0	0	0	2	0	0	2	0	0	0	0	1	0	2	0	0	0	1	0	0	2	0	1	0	0	0	3	0	1	1	0	0	1	3	0	2	0	0	0	1	1	0	2	0	2	1	0	0	1	1	2	0	1	0	4	2	0	2	0	0	0	0	0	1	0	1	0	0	0	0	1	0	0	2	0	0	0	0	1	0	0	1	0	0	0	0	0	0	1	1	0	1	0	1	0	1	1	2	0	0	0	3	0	0	1	0	0	0	1	0	1	0	1	0	0	0	0	0	0	0	0	2	2	0	0	0	0	0	2	1	1	0	0	1	0	0	1	1	1	0	0	0	0	1	0	1	0	0	1	1	1	0	0	3	0	0	0	0	0	3	0	1	0	2	0	0	0	0	0	1	0	1	2	1	0	0	0	1	0	1	0	1	1	1	0	0	1	0	1	1	0	0	3	0	0	0	0	0	0	0	0	2	2	0	0	0	1	0	1	1	0	1	0	0	0	0	0	2	0	1	1	1	0	0	0	1	0	1	1	1	0	1	0	1	0	0	0	1	1	0	0	0	0	0	0	1	0	1	0	0	1	0	0	0	0	0	0	0	0	0	1	0	0	0	1	1	0	0	1	0	0	0	2	0	1	0	0	1	1	0	0	0	0	1	2	0	0	0	0	1	0	0	1	0	0	0	0	0	3	1	0	2	1	1	0	0	0	2	0	2	0	1	0	1	0	1	1	0	0	0	0	1	0	1	0	1	0	1	0	1	1	2	2	1	0	0	0	1	0	1	0	0	0	0	1	0	0	0	0	0	0	0	1	0	0	0	1	0	0	0	0	0	0	1	1	1	1	0	0	0	2	1	1	0	1	0	1	0	1	0	0	2	0	0	0	0	1	1	1	1	0	0	1	0	0	0	0	0	0	2	1	1	1	3	0	1	1	0	0	0	1	0	0	0	0	0	1	0	2	0	1	1	0	2	0	1	1	1	1	0	0	1	0	1	0	0	0	2	1	0	3	2	0	0	1	0	0	0	0	1	2	0	0	1	0	0	0	0	0	0	0	1	0	0	1	1	0	0	1	0	0	0	1	0	0	0	0	0	0	0	1	0	0	0	1	0	1	0	0	0	0	0	1	0	0	0	1	0	0	0	0	0	0	1	1	0	0	0	1	0	0	0	0	0	0	1	1	1	0	1	0	0	0	0	0	3	0	0	0	2	0	1	0	1	1	1	0	1	0	0	1	0	1	2	0	2	0	0	1	0	0	0	0	1	0	3	0	0	1	0	0	0	1	0	3	2	3	0	0	0	1	1	1	1	0	2	1	3	0	0	1	0	1	0	1	0	0	1	0	0	0	0	0	0	0	0	0	0	1	0	0	0	0	1	0	1	2	0	0	0	0	0	0	0	1	0	1	1	0	0	1	1	3	1	0	1	0	0	0	1	0	0	1	0	0	0	0	0	0	0	0	0	0	0	1	0	0	0	0	0	1	1	0	1	0	0	0	0	0	0	0	0	0	1	1	1	2	2	0	0	0	0	1	0	1	3	1	1	0	0	0	0	0	0	0	1	0	1	0	1	0	0	0	0	0	0	0	1	1	2	0	0	0	0	0	1	1	0	0	0	1	0	0	1	1	0	0	0	1	0	0	0	0	1	1	0	0	2	0	0	3	1	0	0	0	1	5	0	2	0	3	1	0	1	0	0	0	0	0	1	1	1	0	0	0	2	0	0	0	3	0	1	0	3	0	0	0	1	2	2	0	0	0	0	2	0	1	0	1	0	1	0	2	0	0	3	0	0	0	0	0	0	1	2	1	2	0	0	0	0	1	0	0	0	0	1	1	0	1	2	0	2	0	0	1	0	0	1	0	0	1	0	0	1	0	0	0	1	1	0	0	0	0	1	0	0	0	0	0	0	1	1	0	0	0	1	0	2	0	1	0	0	0	2	0	1	0	1	0	0	0	1	1	0	0	0	0	0	0	0	0	0	0	0	1	0	1	0	0	0	0	0	0	0	1	0	0	0	0	2	0	1	2	1	0	0	0	0	0	3	2	1	0	2	1	0	2	1	0	1	1	2	0	0	2	0	0	0	2	2	1	2	4	0	0	0	0	0	1	0	0	0	0	3	0	0	0	0	0	0	1	1	0	1	0	1	0	1	0	0	0	0	1	2	0	0	1	1	0	0	0	0	0	0	0	0	0	0	1	2	0	0	0	0	1	1	0	0	0	1	0	1	0	0	2	0	0	0	1	0	0	0	1	0	0	0	0	0	0	0	0	2	1	2	0	2	0	0	3	0	0	0	1	1	0	0	0	0	1	0	0	2	1	0	0	1	0	3	0	0	0	1	0	1	1	0	1	0	0	0	1	0	0	0	0	0	0	0	1	0	4	0	0	0	0	0	1	0	2	1	0	1	0	0	0	0	0	0	1	1	0	1	0	1	0	0	0	1	0	1	0	0	1	0	1	0	0	0	3	2	0	0	0	1	0	0	2	0	1	0	0	0	0	0	0	0	0	0	1	0	0	1	0	0	0	1	0	0	0	0	0	0	2	0	0	0	0	1	0	0	0	1	1	0	0	1	1	1	0	0	0	1	0	1	0	1	0	0	0	0	0	0	0	0	2	0	0	0	2	0	0	0	0	0	0	1	0	1	0	2	0	2	1	0	0	1	5	0	2	0	1	0	1	0	1	0	0	2	0	0	0	1	2	0	0	0	0	0	1	0	1	0	0	0	1	1	0	0	1	1	0	0	0	2	0	0	0	1	0	0	1	1	0	1	1	0	0	1	1	0	1	0	0	1	1	0	0	0	0	1	0	0	0	2	1	0	0	2	0	1	0	0	0	0	2	1	0	0	0	0	3	1	0	0	0	0	0	0	1	2	0	0	2	1	0	1	0	0	1	1	0	1	2	0	0	0	0	0	0	0	0	0	1	0	1	0	0	1	2	0	0	0	0	0	0	0	0	0	0	1	0	0	1	0	0	0	1	0	0	1	0	0	0	0	0	0	2	2	0	0	0	0	0	0	1	0	1	0	4	2	0	0	0	0	1	1	1	0	0	0	1	0	0	0	1	2	0	0	0	0	0	0	0	1	0	0	0	0	1	1	1	1	1	0	2	3	0	1	2	0	0	0	1	1	2	0	0	1	1	0	1	0	0	1	0	1	0	0	0	1	0	1	0	0	0	3	0	0	0	0	0	0	0	1	1	0	1	0	0	0	1	1	0	1	2	0	0	0	0	1	0	0	1	2	1	0	2	0	0	0	1	0	1	0	1	0	1	0	1	0	0	1	0	0	0	0	0	0	0	0	0	0	0	1	0	0	2	0	1	0	2	1	0	0	1	0	1	3	0	0	1	3	0	0	0	0	1	0	2	3	1	1	0	0	2	0	0	0	3	1	1	0	1	1	0	1	1	0	1	0	1	0	0	0	0	0	0	1	0	1	0	3	1	0	0	0	0	1	0	1	0	1	0	0	0	0	1	2	0	2	1	0	1	1	0	0	1	0	0	1	0	1	0	1	2	0	2	2	0	0	0	3	0	0	0	0	0	2	0	0	0	0	0	2	0	0	0	0	1	1	1	2	0	0	2	0	0	1	0	0	0	0	0	0	0	0	0	0	0	1	0	0	0	3	1	0	1	0	0	0	0	0	0	0	1	0	0	0	1	1	0	0	1	1	0	1	1	0	0	0	1	0	0	0	0	0	1	0	0	0	0	2	0	0	1	0	3	0	2	0	1	0	1	3	1	0	1	0	2	0	0	0	2	0	0	1	1	0	0	1	0	1	0	0	1	0	0	1	0	1	0	1	1	0	0	0	1	1	0	0	1	1	1	0	0	0	1	0	1	0	0	1	1	0	0	2	0	0	0	1	0	0	2	0	0	0	1	0	0	4	0	0	0	0	0	0	2	0	0	0	0	0	0	0	0	0	1	2	0	0	0	0	0	0	0	1	0	0	0	1	0	0	1	1	0	1	0	0	0	1	1	1	0	2	0	1	0	0	0	1	0	0	0	0	1	0	1	0	0	2	1	0	0	0	0	1	0	1	0	0	0	1	1	3	0	1	1	0	1	0	0	1	0	0	0	0	1	2	0	0	2	1	0	0	0	0	0	0	3	0	0	0	0	0	1	0	1	2	0	0	0	1	0	0	1	0	0	1	0	0	0	0	3	3	0	0	0	1	0	0	0	0	1	0	0	0	1	0	0	0	1	0	0	0	0	0	0	0	3	0	0	3	0	0	1	0	0	1	0	0	1	0	1	0	2	0	0	0	0	1	1	0	0	1	0	0	4	0	1	0	1	0	0	1	1	0	0	0	2	1	0	0	0	1	0	0	1	0	1	2	0	0	2	0	0	1	0	0	0	1	1	1	1	0	0	0	0	0	1	0	1	0	4	1	0	2	0	1	0	0	1	1	0	0	0	0	1	0	0	0	0	0	1	1	1	0	0	0	0	0	0	0	0	0	0	0	0	0	1	1	0	0	0	0	0	0	1	0	0	0	0	1	0	0	0	0	0	0	0	1	0	1	0	1	1	2	1	0	0	1	2	0	0	0	0	0	0	1	1	0	0	0	0	0	0	1	0	1	0	0	2	1	0	0	0	2	1	1	3	0	1	0	0	2	1	1	0	0	1	0	0	2	1	1	1	0	1	1	2	0	0	0	0	3	3	0	1	1	0	0	0	1	0	2	1	0	0	1	2	0	0	0	0	0	0	1	1	1	1	0	0	1	0	0	0	0	0	1	0	0	2	0	0	0	1	0	0	1	0	0	0	0	1	0	1	0	1	0	0	1	2	2	1	0	0	0	0	0	2	1	1	3	1	0	0	0	1	0	1	1	0	0	0	0	2	0	0	0	0	0	0	0	0	0	1	0	2	0	0	0	0	0	0	0	0	1	0	0	1	1	2	0	0	0	1	1	0	0	0	1	0	0	1	0	2	1	1	0	1	0	0	0	1	2	0	1	2	1	0	0	0	1	0	1	0	0	0	0	1	1	0	0	0	4	1	0	0	0	0	0	0	0	1	0	1	0	1	0	1	0	0	1	0	0	0	0	0	2	4	0	0	0	0	0	0	0	2	0	0	1	0	0	2	0	0	3	0	1	0	0	0	0	0	0	0	3	0	0	0	2	1	0	2	2	1	0	0	0	0	0	1	2	0	0	1	0	0	0	1	0	0	1	3	0	0	0	0	0	0	0	0	1	0	1	1	0	0	0	0	1	1	1	1	1	0	1	0	1	0	0	0	2	0	0	1	2	0	0	0	0	2	1	0	0	0	0	0	1	0	0	1	1	1	0	2	0	0	0	0	0	0	1	1	0	0	0	0	0	0	2	1	1	0	0	0	0	3	0	0	0	1	4	1	1	1	2	0	0	1	0	1	0	1	0	0	0	0	0	2	0	1	2	0	1	0	2	1	0	1	0	0	0	2	3	1	0	1	0	0	0	0	6	0	0	0	0	0	0	2	0	0	1	0	0	0	0	1	0	0	0	1	0	1	1	0	0	0	0	1	0	0	2	0	0	1	0	1	3	1	0	0	0	1	1	0	0	0	1	0	1	3	1	0	0	1	1	2	0	0	0	0	0	0	0	0	0	0	0	0	0	0	2	0	3	0	1	0	0	0	0	0	1	1	0	0	0	1	0	0	2	2	0	2	0	3	1	0	1	0	0	0	2	1	0	0	0	0	0	1	0	1	0	2	2	2	0	1	0	1	1	2	0	0	0	0	0	0	0	3	0	0	0	0	0	0	0	1	0	0	0	0	0	0	2	4	0	0	0	0	1	1	1	1	1	0	0	0	0	0	1	0	0	2	0	0	1	0	0	1	0	5	0	1	0	2	2	0	0	0	0	0	0	0	3	1	1	2	0	0	0	1	1	3	0	0	0	0	1	0	2	0	0	0	0	1	0	0	0	0	0	0	0	0	0	0	0	1	0	0	0	0	1	1	1	0	0	0	0	0	1	1	0	0	0	0	0	0	1	1	1	0	2	5	1	0	4	1	1	1	0	1	0	0	1	0	0	0	0	0	0	0	1	0	1	1	0	1	0	0	1	0	0	0	0	1	0	1	0	1	0	2	0	1	2	0	0	0	0	0	0	1	0	1	1	0	0	1	0	1	0	1	0	1	0	1	0	0	0	0	3	0	0	4	1	0	1	1	1	0	1	0	1	1	0	1	1	0	1	0	0	1	2	0	1	0	0	1	0	0	3	1	0	0	0	0	1	0	0	1	0	1	0	0	0	1	3	1	0	0	0	0	0	0	0	0	0
N0.HOG0001271	1	2	0	2	1	2	0	0	1	0	2	2	0	0	0	1	0	1	0	0	0	0	0	0	7	1	1	0	1	3	2	1	7	0	0	5	0	0	1	0	3	9	3	1	1	1	0	1	0	0	0	6	1	3	0	0	0	2	0	0	1	1	0	0	0	2	0	15	2	0	0	0	0	0	0	0	6	1	1	2	0	0	1	0	0	0	3	0	1	2	1	1	1	3	0	4	0	1	0	1	12	0	1	0	1	0	0	0	0	0	0	1	0	1	2	2	3	1	0	2	0	0	0	1	1	1	1	0	0	13	4	0	1	1	0	0	2	1	2	9	1	0	0	0	0	0	0	0	0	0	0	0	0	1	0	3	0	0	0	8	1	0	1	0	5	2	0	0	0	0	2	1	0	6	0	0	0	4	2	0	0	0	0	5	0	1	7	0	0	0	0	3	1	1	0	1	0	1	0	0	0	1	7	0	2	0	0	0	0	0	2	0	0	2	2	11	2	3	2	3	0	3	0	2	11	1	2	0	1	0	12	0	0	0	0	1	1	4	0	0	3	1	2	0	0	1	0	2	0	0	0	0	0	1	2	1	2	0	0	0	0	7	0	12	8	0	0	7	1	0	0	0	1	10	0	4	1	0	0	0	9	1	7	0	1	0	0	2	5	0	0	3	0	1	0	1	0	0	2	0	0	0	1	0	0	0	0	6	0	0	0	1	1	1	0	7	0	0	0	0	1	4	1	8	0	0	0	0	1	0	0	2	1	1	1	0	1	0	2	0	0	0	0	2	0	0	0	1	1	12	0	1	0	0	0	10	0	0	1	0	0	0	0	0	0	0	0	0	2	1	0	3	1	2	0	1	0	0	1	0	0	0	2	0	0	0	2	0	0	2	0	1	1	2	0	1	3	0	0	0	2	0	0	1	0	1	0	1	0	0	4	1	2	3	0	1	1	0	0	0	1	0	0	0	1	0	0	0	4	1	3	0	0	1	6	2	2	0	1	0	0	1	0	3	1	0	0	1	0	0	0	1	2	0	2	1	1	0	0	0	1	1	0	6	0	0	0	0	0	1	0	2	3	1	2	0	2	0	0	0	0	0	2	2	0	0	0	8	0	0	0	2	0	2	5	1	0	0	1	0	7	0	0	1	3	7	0	3	1	0	0	0	0	1	9	4	1	0	0	0	0	0	1	0	0	1	2	0	0	0	0	0	0	1	0	8	0	3	0	2	4	0	0	1	0	0	0	1	0	2	2	3	1	0	1	1	0	1	1	0	2	0	0	1	2	5	2	0	1	0	13	0	0	0	1	0	0	1	1	1	0	3	0	1	8	1	4	1	1	0	0	0	1	0	0	1	9	1	11	1	0	1	0	0	0	0	1	0	0	2	0	1	0	11	2	0	6	17	1	1	3	1	0	4	1	8	0	2	7	0	4	2	2	3	2	1	2	0	0	6	1	0	0	1	0	0	0	0	0	1	1	0	1	1	1	1	0	9	0	0	0	1	7	26	0	0	1	0	0	0	0	1	0	1	0	0	1	0	6	1	1	1	3	1	7	0	4	1	0	0	0	3	5	0	8	0	0	1	0	2	2	0	0	1	1	0	0	0	0	0	6	2	0	0	0	1	14	0	0	0	1	0	1	1	0	0	1	1	0	0	5	7	0	4	1	0	0	0	0	1	3	0	5	3	2	0	10	1	2	0	12	14	0	1	9	2	1	1	0	0	1	18	0	6	0	0	4	0	0	2	1	0	1	0	1	0	0	0	2	0	1	0	9	1	0	0	1	0	0	0	1	0	1	3	1	0	1	1	0	0	0	0	2	4	0	2	0	0	0	2	0	2	0	1	0	1	0	5	2	0	2	0	1	0	0	0	8	1	0	0	0	0	4	0	0	2	0	0	0	0	0	2	0	0	1	2	0	7	0	11	0	3	0	10	0	0	14	0	0	1	0	0	2	0	10	3	0	0	0	1	3	0	0	0	1	0	0	1	0	1	0	1	0	4	0	4	1	0	0	2	0	1	4	0	1	2	0	0	2	0	1	0	0	1	0	0	0	0	13	0	1	1	7	1	1	0	0	0	0	0	1	0	0	4	0	1	1	1	0	7	1	0	0	2	0	0	0	2	4	1	1	0	1	0	0	0	0	1	0	0	0	2	0	3	1	0	0	2	0	1	2	1	1	2	1	0	2	4	0	3	1	0	1	0	0	2	0	2	1	1	0	14	0	0	1	1	0	0	1	1	0	13	4	1	0	1	0	5	0	0	1	2	0	4	0	4	2	1	0	2	0	0	0	0	0	7	0	0	0	1	1	0	1	0	0	0	0	0	9	3	5	0	0	0	1	0	0	0	3	12	0	0	0	0	13	1	0	0	0	1	0	0	1	0	1	5	4	0	1	0	0	1	1	0	1	0	5	2	5	2	1	1	3	0	0	0	1	1	1	1	0	14	3	0	1	1	0	1	0	1	0	1	2	0	2	0	0	0	1	2	0	0	2	1	0	7	1	0	0	1	0	0	1	0	0	0	4	3	1	0	0	0	0	0	2	0	3	0	0	0	0	1	0	0	0	0	1	0	1	0	0	0	1	4	0	2	3	5	0	0	0	0	0	0	0	0	0	0	0	0	1	1	1	0	0	0	0	0	5	0	2	14	1	1	0	1	20	2	7	0	0	0	1	0	0	1	0	0	5	7	0	0	0	0	0	0	0	4	0	1	4	0	0	0	1	4	0	0	0	7	0	0	1	1	0	0	0	2	8	1	0	1	0	0	0	1	2	0	1	2	1	1	2	0	14	0	0	0	1	0	1	5	0	3	4	0	0	0	1	1	1	0	0	1	1	0	2	2	0	0	0	0	0	2	1	1	3	7	0	0	3	1	0	0	0	0	0	0	2	0	0	2	1	0	0	0	8	0	0	0	0	0	1	0	9	0	3	2	1	0	2	2	8	0	11	1	2	1	1	0	0	12	1	0	1	1	2	9	1	0	5	4	1	2	0	1	0	7	8	0	0	0	0	0	0	0	1	3	1	1	1	0	0	3	3	1	2	1	1	2	1	2	11	0	10	12	1	1	23	7	2	1	0	1	0	0	2	0	0	2	1	0	1	2	0	17	1	1	1	0	2	0	10	0	8	0	2	5	0	1	0	1	7	0	0	1	0	0	0	0	0	0	2	2	1	2	2	0	0	0	1	3	0	0	0	7	0	0	1	3	3	0	1	1	1	0	0	0	3	1	0	0	2	0	0	0	0	12	3	0	1	1	0	0	0	0	0	12	0	6	0	7	0	6	1	0	1	0	0	3	0	0	0	0	0	0	2	2	1	1	3	0	0	3	0	1	1	1	9	1	0	4	0	1	2	0	1	0	1	0	0	1	2	0	1	0	1	1	2	0	2	9	1	1	2	3	0	10	1	3	0	4	1	0	0	2	0	2	2	0	0	1	0	1	1	1	0	5	0	0	0	1	1	0	0	2	0	10	0	0	0	0	0	0	0	0	0	0	1	0	0	0	0	0	0	0	0	1	1	2	0	1	0	0	0	1	7	1	1	1	7	0	0	1	3	7	1	2	0	6	15	0	0	0	0	1	4	3	4	0	0	2	0	11	0	3	0	2	0	0	0	4	0	3	0	1	0	6	6	0	0	0	0	0	2	0	1	3	0	1	0	1	2	0	1	0	1	0	0	0	1	1	2	2	4	0	0	5	0	4	0	1	0	0	0	0	0	1	1	1	3	0	16	0	0	0	1	3	0	0	4	0	3	0	1	4	0	0	0	2	3	0	0	0	3	1	1	2	0	2	0	2	7	1	4	1	5	0	0	2	11	4	1	0	0	1	5	0	0	0	1	0	0	0	3	0	0	0	0	2	1	0	2	0	2	1	3	4	0	0	1	1	0	0	1	0	5	0	1	1	0	0	1	0	0	0	1	1	0	0	0	7	2	13	2	3	1	2	0	1	0	3	2	0	3	1	0	0	0	0	1	10	1	16	0	0	0	0	0	0	0	0	3	1	0	1	0	1	1	10	0	0	1	0	0	0	0	0	0	14	1	0	0	1	1	0	0	0	4	0	1	7	0	2	1	0	0	1	1	0	1	4	0	0	19	0	0	1	0	0	1	1	1	1	0	0	0	0	0	1	0	1	0	0	1	3	0	0	1	0	10	2	1	0	1	0	1	1	0	0	2	0	0	0	8	0	0	0	1	0	1	0	1	0	5	0	8	0	0	4	0	0	1	0	0	0	5	1	0	0	0	1	0	6	10	0	0	1	0	0	4	0	1	0	0	0	8	1	0	0	0	0	0	0	4	0	0	0	0	0	2	0	0	0	0	4	6	1	3	0	0	11	5	0	1	1	0	2	0	2	1	0	0	2	0	0	0	0	5	6	0	1	1	1	7	1	1	2	3	0	13	1	0	1	0	0	1	1	3	0	0	0	2	0	0	0	0	0	1	0	0	0	0	1	1	1	0	0	6	1	0	4	0	0	0	1	0	1	10	1	1	5	2	0	0	2	1	1	0	0	1	0	1	0	0	8	7	0	0	2	1	0	0	0	0	4	0	0	0	0	0	5	0	0	0	8	0	1	0	0	3	1	0	1	0	0	0	1	0	0	0	0	3	0	1	1	4	0	0	0	1	0	2	0	2	0	2	0	0	0	0	0	0	5	0	1	0	0	0	0	4	1	5	1	0	5	0	0	0	2	0	1	0	0	0	1	3	1	6	2	4	0	1	2	7	3	0	3	0	6	3	0	0	0	1	0	0	0	0	2	0	0	0	0	0	0	0	2	0	3	0	1	0	0	0	0	0	0	2	1	4	0	2	1	1	0	0	1	0	0	1	1	0	1	0	1	3	0	0	0	1	0	3	0	9	0	1	0	2	0	0	0	0	2	0	1	0	7	0	0	0	0	0	1	7	1	0	0	1	0	2	0	0	0	0	1	1	0	0	1	0	8	0	0	0	1	0	0	0	0	1	1	0	2	0	0	10	0	0	2	0	0	0	1	0	1	1	2	3	3	0	1	2	1	0	2	0	0	1	0	1	0	3	0	0	0	1	0	7	0	0	7	0	15	0	0	0	0	0	2	1	2	4	0	0	0	0	2	0	0	0	1	0	3	0	0	0	0	6	0	1	4	7	2	0	0	1	1	0	0	0	0	0	3	0	1	0	7	3	4	0	3	0	2	0	0	0	0	0	0	1	0	0	7	4	0	0	1	1	2	0	0	0	0	0	1	10	0	1	0	0	0	5	0	0	0	0	0	1	1	4	4	2	0	1	1	0	5	3	0	1	0	0	0	0	0	1	0	0	0	1	0	0	4	0	0	1	0	0	0	2	1	0	0	0	0	2	1	0	0	4	1	5	13	0	1	1	0	4	1	1	0	2	0	0	1	0	14	1	1	3	0	0	0	0	1	1	0	4	0	7	1	1	0	0	0	1	0	1	5	1	0	0	9	1	0	0	0	0	0	2	0	0	0	2	0	0	0	0	14	0	0	0	1	0	5	0	1	0	5	2	0	0	1	11	0	1	1	0	0	1	2	4	0	13	0	0	4	1	4	4	1	2	0	6	0	5	2	1	5	1	0	0	2	1	1	0	2	0	0	3	0	0	0	2	0	3	0	6	0	1	0	2	0	0	0	1	0	5	0	1	9	3	0	0	5	0	7	1	0	0	0	5	0	6	3	0	0	0	0	0	4	4	2	0	2	0	1	2	14	7	0	1	11	2	0	0	1	0	1	1	0	0	0	0	0	0	2	0	2	0	0	0	2	0	0	2	0	3	1	0	9	0	5	0	1	3	2	0	1	0	0	0	0	6	9	0	0	0	6	1	2	1	0	4	0	9	1	0	0	1	0	0	0	3	0	0	0	0	7	0	0	0	10	2	3	0	2	1	1	1	1	2	0	0	0	0	2	3	0	2	3	0	2	4	1	0	0	2	0	2	1	1	1	8	5	0	0	1	1	0	3	0	0	0	1	0	2	1	4	1	0	0	1	0	1	0	0	2	1	0	0	2	0	1	5	1	1	3	0	3	0	7	0	0	2	0	0	0	0	1	1	1	1	2	1	0	0	0	0	1	0	0	0	1	0	4	0	0	0	0	0	0	0	1	2	1	0	0	1	1	2	0	0	0	0	0	0	0	0	2	2	0	0	2	0	0	0	0	5	0	0	2	1	0	0	0	2	0	0	0	4	0	3	1	1	0	0	1	0	0	5	1	0	0	0	1	15	0	4	0	0	1	6	0	1	1	0	0	0	0	0	0	4	0	0	0	1	0	0	3	0	0	2	0	0	5	0	17	0	3	0	0	0	8	3	1	1	0	7	0	0	13	0	0	4	1	2	0	0	1	1	1	1	1	0	0	0	2	0	0	0	1	0	1	7	3	1	3	0	0	0	1	0	1	1	11	1	1	4	5	2	0	0	0	0	1	0	2	0	0	1	1	0	0	1	0	0	0	0	2	3	0	0	0	0	1	2	0	0	0	0	0	0	0	0	1	0	0	2	0	3	5	1	2	0	0	0	0	1	1	6	1	11	1	0	0	2	0	2	2	0	0	1	0	0	0	1	1	0	0	1	0	0	0	0	9	5	3	0	5	4	1	1	0	2	0	6	1	0	0	4	0	0	0	0	1	4	0	2	0	1	0	1	0	0	1	1	0	2	0	1	3	2	9	1	0	0	0	0	8	2	0	0	0	0	0	1	19	2	0	0	0	1	0	3	1	5	2	1	1	0	1	0	0	1	4	0	3	5	0	0	0	1	0	1	1	1	0	1	0	12	0	0	1	3	1	1	0	1	0	1	0	0	0	0	0	2	1	0	0	18	1	2	0	0	1	1	0	3	0	0	0	3	2	0	0	0	0	0	1	8	1	2	0	0	0	2	0	0	3	9	0	12	0	6	0	0	1	2	0	0	0	0	0	0	5	0	2	2	1	2	7	0	3	5	0	0	0	4	1	0	0	2	0	0	0	0	0	0	1	0	1	1	1	0	12	0	0	0	5	3	5	0	0	0	0	5	1	5	3	0	0	0	1	1	1	0	4	0	0	0	0	0	4	0	1	0	0	8	5	1	7	0	0	0	0	6	5	1	4	0	6	0	1	1	0	0	0	0	2	0	0	0	0	0	10	0	0	0	1	0	0	0	2	0	0	10	1	0	1	1	2	0	0	0	1	3	0	2	0	0	0	1	9	1	3	0	0	1	0	0	0	0	0	2	0	1	1	0	1	1	0	1	0	3	8	1	0	2	0	4	0	0	1	0	1	0	1	0	1	0	2	0	5	10	1	0	0	0	0	1	0	6	0	2	0	4	1	0	0	1	0	0	1	2	0	0	0	0	0	1	1	3	0	3	3	1	2	0	0	0	0	0	1	2	0	0	3	10	0	0	5	5	2	0	2	5	0	1	6	0	0	0	0	0	0	0	0	4	3	1	1	0	0	2	0	1	0	1	0	0	0	0	3	0	2	3	2	2	0	0	0	9	0	1	3	8	0	0	0	1	0	0	0	0	7	3	0	0	0	0	2	0	1	0	0	7	0	6	0	1	1	0	1	0	7	3	1	1	0	0	0	1	0	1	0	1	1	2	1	2	1	4	1	0	0	0	0	0	0	0	0	0	1	0	0	7	0	4	6	0	0	0	1	2	0	6	7	0	1	0	0	1	0	2	3	0	0	0	0	1	0	0	0	6	0	0	0	0	0	7	0	2	3	0	0	2	0	0	0	1	0	3	3	0	1	6	0	1	1	0	0	5	0	6	0	6	0	0	0	0	0	0	0	1	2	0	1	0	0	13	2	1	0	0	1	2	1	3	9	2	1	0	0	2	1	0	0	0	1	0	5	2	0	1	0	0	0	1	0	0	0	1	4	3	2	0	0	0	3	2	1	1	1	1	0	0	8	2	1	0	9	1	3	2	0	0	0	0	0	0	0	6	0	7	5	0	0	1	0	1	2	0	1	0	0	0	1	0	1	1	0	0	5	0	5	0	0	0	7	15	0	0	0	1	1	2	0	4	8	0	1	0	2	0	4	4	0	0	0	3	2	0	0	1	0	0	1	1	0	0	0	1	1	0	5	0	2	0	4	0	1	1	0	0	0	0	7	0	2	1	1	0	0	0	6	1	0	6	2	0	1	2	0	3	0	7	1	0	0	2	0	0	0	3	0	0	0	1	0	1	0	0	9	1	0	2	0	0	8	1	0	0	0	0	0	0	0	0	1	1	5	0	1	0	0	0	8	0	11	4	0	1	0	1	1	0	0	1	0	0	0	2	2	2	0	4	0	0	0	1	8	2	8	1	2	1	0	0	0	2	3	1	1	0	0	0	0	0	0	0	0	0	0	0	0	0	1	3	0	0	1	0	0	0	1	0	3	0	0	0	0	1	0	4	0	0	2	0	1	0	0	7	1	0	0	2	0	0	1	0	0	0	0	1	7	18	1	1	0	1	11	0	2	0	9	0	1	5	3	2	1	1	2	1	0	0	1	0	1	2	1	0	0	1	2	0	2	0	0	2	2	0	0	0	0	0	1	0	1	0	0	0	0	0	0	0	1	0	8	7	0	0	1	1	1	0	4	4	2	7	2	6	0	1	0	1	3	0	1	0	0	0	1	2	0	5	0	0	0	0	0	1	0	2	1	0	0	1	0	1	2	0	1	0	0	13	0	0	1	6	1	1	5	3	1	1	0	4	0	2	1	0	0	2	1	0	0	3	0	0	5	0	0	0	1	1	2	0	1	0	1	0	2	0	10	0	0	1	0	0	0	1	0	1	0	2	1	1	4	0	0	8	0	0	2	2	0	0	0	0	3	1	0	1	1	0	0	3	6	0	0	0	3	1	0	0	0	0	2	0	5	1	0	1	9	0	0	0	3	0	1	1	0	2	0	0	0	0	0	5	1	0	5	1	1	0	3	0	0	0	2	1	0	0	0	0	2	0	3	0	0	1	6	7	0	0	0	0	3	3	0	7	0	1	0	0	0	0	2	1	0	2	7	3	1	3	2	0	1	0	0	0	2	0	2	4	0	1	0	1	1	1	0	6	3	0	0	0	0	0	1	2	0	1	1	2	3	7	0	1	2	1	0	0	0	0	1	2	0	0	0	0	5	0	3	4	1	4	0	0	0	1	0	2	0	0	1	0	3	1	1	2	0	1	7	1	1	0	0	0	0	0	1	1	0	2	0	0	4	1	0	2	0	0	6	7	0	0	2	1	1	0	0	1	2	1	0	0	0	8	0	0	0	0	0	1	0	1	3	1	1	1	0	1	0	3	1	0	0	0	0	0	1	0	0	1	0	1	1	1	1	1	7	2	0	0	0	0	4	1	1	4	0	0	4	0	1	1	1	0	0	2	1	0	3	1	0	2	0	2	6	3	0	3	0	0	0	2	0	0	3	0	0	0	3	1	6	0	1	0	0	5	5	0	0	5	0	1	0	0	0	0	0	0	1	0	0	2	0	0	0	2	0	1	2	0	0	2	2	1	0	1	18	4	6	0	13	0	0	0	0	0	0	0	1	0	0	11	1	2	0	0	0	0	1	0	0	0	9	5	0	0	1	0	1	0	2	0	0	0	0	1	0	0	4	0	0	0	0	0	0	0	0	4	2	1	0	0	0	2	0	0	0	0	0	3	2	1	0	0	1	2	1	1	0	0	0	2	0	1	0	0	3	2	2	0	0	0	2	11	1	2	0	0	0	2	2	0	0	0	0	0	0	3	7	0	0	0	1	1	0	0	0	0	1	6	1	5	0	0	0	0	0	0	0	5	0
N0.HOG0001800	0	0	0	0	0	0	0	0	0	0	0	1	0	0	0	0	0	0	0	0	0	0	0	0	0	0	0	0	0	0	0	0	0	0	0	0	0	0	0	0	0	1	0	0	0	1	0	0	0	1	0	0	0	0	0	0	0	0	0	1	0	0	0	0	0	0	0	0	0	0	0	0	1	0	0	1	0	0	0	0	0	0	0	0	0	0	1	0	0	0	0	0	0	0	0	0	0	0	0	0	0	0	0	0	0	0	0	0	0	0	0	0	0	0	0	0	0	0	0	0	0	0	0	0	0	0	1	1	0	0	0	0	0	0	0	0	2	0	0	0	0	0	0	0	0	0	1	0	0	0	0	0	0	0	0	0	0	2	0	1	0	0	0	0	0	0	0	0	0	0	0	0	1	1	0	0	0	0	0	0	1	0	0	0	0	0	0	0	0	0	0	0	0	0	0	0	1	0	0	0	0	0	0	0	0	1	0	1	0	1	0	0	0	0	0	0	0	0	0	1	0	0	0	0	0	0	0	0	0	0	0	0	0	0	0	0	0	0	0	0	1	0	1	0	0	0	0	0	0	0	0	0	0	0	0	0	0	0	0	0	0	0	0	2	0	0	0	0	0	0	0	0	0	0	0	0	0	0	0	0	0	0	1	0	0	0	0	0	0	0	0	0	0	0	0	1	0	0	0	0	0	0	0	0	0	0	0	0	0	0	1	0	1	0	0	0	0	0	0	0	0	0	0	0	0	0	0	0	0	0	1	0	0	0	0	0	0	0	0	0	0	0	0	1	0	0	0	0	0	0	0	0	0	0	0	1	0	0	0	1	0	0	0	1	0	0	0	0	0	0	0	0	0	0	1	0	0	0	0	1	0	0	0	0	0	0	0	0	0	0	0	1	0	0	0	0	0	0	0	0	0	0	0	0	0	0	1	0	0	0	0	0	0	0	0	1	1	0	0	0	0	0	0	0	0	0	0	0	0	0	0	0	0	0	0	1	0	0	0	0	0	0	0	0	0	0	0	0	0	0	0	0	0	0	0	2	0	0	0	0	0	0	0	0	0	0	0	0	0	0	0	0	0	0	0	0	0	0	0	0	0	0	0	0	0	0	0	0	0	0	0	0	1	0	0	0	0	0	0	0	1	0	0	0	0	0	0	0	0	0	1	0	0	0	0	0	0	0	0	0	0	0	0	0	0	1	1	0	0	0	0	0	0	0	0	0	0	0	0	0	0	0	0	0	1	0	0	0	0	0	0	1	0	0	0	1	0	0	0	0	0	1	0	0	0	0	0	0	0	0	0	1	0	0	0	0	0	0	0	0	0	0	0	0	0	0	0	0	0	0	0	0	0	0	0	0	1	0	1	0	0	0	0	0	1	1	0	0	0	0	0	0	0	0	0	1	0	0	0	0	0	0	1	0	1	0	0	0	1	0	0	0	0	0	0	0	0	0	0	0	0	0	0	0	0	0	0	0	0	1	0	1	1	0	0	0	0	0	0	0	0	0	0	0	0	0	0	0	0	0	0	0	0	0	0	0	0	0	0	0	0	0	0	0	0	1	0	0	0	0	0	0	1	0	1	0	0	0	0	0	1	0	1	0	0	0	1	0	0	0	0	1	0	1	0	0	0	0	0	0	0	0	0	0	0	0	0	0	0	1	0	0	1	0	0	0	0	0	0	0	0	0	0	0	1	0	0	0	0	0	0	0	0	0	0	0	1	0	0	0	1	0	0	1	0	0	0	0	0	1	0	0	0	0	0	0	1	1	0	0	0	0	0	0	0	0	0	0	0	0	1	0	0	0	0	0	1	1	0	0	1	0	0	0	0	0	0	0	0	0	0	0	0	0	0	0	0	0	0	0	0	0	0	0	0	0	0	0	0	0	0	0	0	0	0	0	0	0	0	0	1	0	0	0	0	0	0	0	0	0	0	1	0	0	0	0	0	0	0	0	0	0	0	0	0	0	0	0	0	0	0	0	1	1	0	0	0	0	0	0	0	0	0	0	0	0	0	0	0	0	0	2	0	1	0	1	0	0	0	0	0	1	0	0	0	0	0	0	0	1	0	0	0	0	0	0	0	0	0	0	1	0	0	0	0	0	0	1	0	1	0	0	0	0	0	0	0	1	0	0	0	0	0	0	0	0	0	0	0	0	0	0	0	0	0	0	1	0	0	0	1	0	1	0	1	0	0	0	0	0	0	0	0	0	0	1	0	0	0	0	0	0	0	0	0	0	0	0	0	0	0	0	0	0	0	0	0	0	1	0	1	0	0	0	0	0	0	0	0	0	0	0	1	0	0	0	0	0	0	0	0	0	0	0	0	0	0	0	0	0	0	0	0	0	1	0	0	0	0	0	0	0	0	0	0	0	0	0	0	0	0	1	0	0	0	0	0	1	0	0	0	0	0	0	0	0	1	0	0	0	0	0	0	2	0	0	0	0	0	0	0	0	0	0	0	0	0	0	0	1	0	0	0	0	1	0	0	0	0	0	0	0	0	0	1	0	0	0	0	0	0	0	0	0	0	0	1	0	0	1	0	0	0	0	0	0	1	0	0	0	0	0	0	0	0	0	1	0	0	0	0	0	1	0	1	0	0	0	0	0	0	0	1	0	0	1	0	0	0	0	0	0	0	0	0	0	0	0	0	0	0	0	0	0	0	0	0	0	1	0	0	0	0	0	0	0	0	0	0	0	0	0	0	0	0	0	0	0	0	0	0	0	0	0	2	0	0	0	1	0	0	0	0	1	0	0	0	0	1	0	0	0	0	0	0	0	0	0	0	0	0	0	0	0	0	0	1	0	0	0	0	0	0	0	0	0	0	0	0	0	0	0	0	0	0	0	0	0	0	0	0	0	0	0	0	0	0	0	0	0	0	0	0	0	0	0	0	1	0	0	1	0	0	0	0	0	0	0	0	0	0	0	1	0	0	0	0	0	0	0	0	0	0	0	1	0	0	0	0	0	0	0	1	0	0	0	0	0	0	0	0	0	0	0	0	0	0	0	0	0	0	0	0	0	0	0	0	0	1	0	0	0	0	0	0	0	1	0	0	0	0	0	0	0	0	2	0	0	1	0	0	0	0	0	0	0	0	0	1	0	0	0	0	0	0	0	0	0	0	0	0	1	0	0	0	0	1	0	0	0	0	1	0	0	0	0	0	1	0	0	0	0	0	0	1	0	1	0	0	0	0	0	0	0	0	0	0	1	0	3	0	0	0	0	0	0	1	0	0	0	0	0	0	0	0	0	0	0	0	0	0	0	0	0	0	0	0	0	0	2	0	0	1	1	0	0	0	0	0	0	0	0	0	0	0	0	0	0	0	0	0	0	0	0	0	0	0	0	0	0	0	0	0	0	0	0	0	0	0	0	0	0	0	0	0	0	0	0	0	1	0	0	0	0	0	0	1	1	0	0	0	0	1	0	0	0	0	1	0	0	0	0	0	0	0	1	0	1	0	1	0	0	1	0	0	0	0	0	1	0	0	0	0	0	0	0	1	0	0	0	0	0	0	0	0	0	0	0	0	0	1	0	0	0	0	0	0	0	1	1	1	0	0	0	0	0	0	0	0	0	0	0	0	0	0	0	1	1	0	0	0	1	1	0	0	0	0	0	0	0	0	0	0	0	0	0	0	0	1	0	0	0	0	0	2	0	0	1	0	0	0	0	0	1	0	0	0	0	0	1	0	0	0	0	0	1	0	0	0	1	0	0	0	0	0	0	0	0	0	0	1	1	0	0	1	0	0	0	0	0	1	0	0	0	0	1	1	1	0	0	0	0	0	0	0	0	0	0	0	1	0	0	0	1	0	0	0	0	0	0	0	0	1	0	0	0	0	0	0	0	0	0	0	0	0	0	0	0	0	0	0	0	0	0	1	0	0	0	0	1	0	0	0	0	0	0	0	0	0	0	0	0	0	0	0	1	0	0	1	0	0	0	1	0	0	0	0	0	0	0	0	0	0	0	0	0	0	0	0	0	0	0	0	0	0	0	0	0	0	0	0	0	0	1	0	0	1	0	0	0	0	0	0	1	0	0	0	0	0	0	1	0	0	0	0	0	0	0	0	0	0	0	0	1	1	0	1	0	1	0	1	0	0	0	0	0	0	0	0	0	1	1	0	0	0	0	0	0	0	0	0	0	0	0	0	0	0	0	1	0	0	0	0	0	0	0	1	0	0	0	1	0	1	0	0	0	0	0	0	0	0	0	1	0	1	0	0	0	0	0	0	0	0	0	0	0	1	1	0	0	0	0	0	0	0	0	0	0	0	0	0	0	0	0	0	0	0	0	0	0	0	0	0	0	0	0	0	0	0	0	0	1	0	0	1	0	2	0	0	1	0	1	0	0	0	0	0	0	0	1	0	0	1	0	0	0	1	0	0	0	0	0	0	0	0	0	0	0	0	0	0	0	0	0	0	0	0	0	0	0	0	0	0	0	0	0	0	0	0	0	1	0	0	0	0	0	0	0	0	0	0	0	0	1	0	0	0	0	0	0	0	0	0	0	0	0	1	0	0	0	0	0	0	1	0	0	1	0	0	0	0	0	0	0	0	0	0	0	1	0	1	0	0	0	0	0	1	1	0	0	0	0	0	0	0	1	0	0	0	0	0	0	0	0	0	0	0	0	0	0	0	0	1	0	1	0	0	0	1	0	0	0	1	0	0	0	0	0	0	0	2	0	0	0	0	0	0	0	0	0	0	0	0	0	2	0	0	0	0	0	0	0	0	0	0	0	0	0	0	0	0	0	0	0	0	0	0	0	0	0	0	0	0	0	0	0	0	0	1	0	0	0	0	0	0	0	0	0	0	0	0	0	0	0	0	0	0	0	0	0	0	0	0	0	0	0	0	0	0	0	2	0	0	0	0	0	0	0	0	0	0	0	0	0	0	0	0	0	0	0	0	0	0	0	0	1	0	0	0	0	0	0	1	0	0	0	0	0	0	0	0	0	0	0	0	0	0	0	0	0	0	0	2	0	0	0	0	0	0	0	0	0	0	0	0	0	0	0	0	0	0	0	0	0	0	1	0	0	0	0	0	0	0	0	0	0	0	0	0	0	0	0	1	0	0	0	0	0	0	0	0	0	0	0	0	0	0	0	0	0	0	0	0	0	0	0	0	0	0	0	0	0	0	0	0	0	0	0	0	0	0	0	0	1	0	0	0	0	0	0	0	0	0	0	0	0	0	0	0	0	0	0	0	0	0	0	0	0	0	0	0	0	0	0	0	0	0	0	0	1	0	0	0	0	0	0	0	0	0	1	0	0	0	0	0	0	2	0	0	0	0	0	0	0	0	0	0	0	0	0	0	0	2	0	0	0	0	0	0	0	0	0	1	0	0	0	0	0	0	0	1	1	0	0	0	0	0	0	0	0	0	0	0	0	0	0	0	0	0	0	0	0	0	1	0	0	0	0	1	0	0	0	1	0	0	1	0	1	1	0	0	0	0	0	0	0	0	0	0	1	0	0	0	0	0	0	1	0	1	1	0	0	0	0	0	0	0	0	0	0	0	0	0	0	0	0	1	0	0	0	0	0	0	0	0	0	0	0	0	0	0	0	0	0	0	0	1	0	0	0	0	0	0	0	1	0	0	0	0	0	1	0	0	0	0	0	1	0	0	0	0	0	0	0	0	0	0	0	1	0	0	0	0	0	1	0	1	0	0	0	1	0	0	0	0	2	0	0	0	0	0	0	0	0	0	0	0	1	0	0	0	0	0	1	0	1	0	0	0	0	1	0	0	0	0	0	0	0	0	1	0	0	1	0	0	0	0	0	0	0	0	0	1	0	0	0	0	0	1	0	0	0	0	0	0	0	0	0	0	0	0	0	0	0	0	0	0	0	0	0	0	0	0	1	0	2	0	0	0	1	1	0	0	0	0	1	0	0	0	1	0	0	0	0	0	0	0	0	0	0	0	1	0	0	0	0	0	0	1	0	0	1	0	0	0	0	0	0	0	0	0	0	0	0	0	0	0	0	0	0	0	1	0	1	0	0	2	0	0	0	0	0	0	0	0	0	1	0	0	0	0	0	0	0	0	0	0	3	0	0	0	0	0	0	0	0	0	0	0	0	0	1	0	0	1	0	1	0	0	0	0	0	0	0	0	0	0	0	0	1	0	0	0	0	0	0	0	0	0	0	0	0	1	0	0	0	0	0	1	0	0	0	0	0	0	0	0	1	1	0	1	0	0	1	0	0	0	0	0	0	0	0	0	0	0	0	0	0	0	0	0	0	0	0	0	0	0	0	0	0	1	0	0	0	1	0	1	0	0	0	0	0	0	1	0	0	0	0	1	0	0	1	0	0	0	0	0	0	0	0	0	0	0	0	0	0	0	0	1	0	0	0	1	1	0	0	0	0	1	0	0	0	0	0	0	0	1	0	0	0	0	0	0	0	1	0	0	0	0	0	0	0	0	0	0	0	0	1	0	0	0	0	0	0	0	0	0	1	0	1	0	1	0	0	0	0	0	0	0	0	0	0	0	0	0	0	0	0	0	0	0	0	0	0	0	0	0	0	0	0	0	0	0	0	0	1	0	0	0	0	1	0	0	0	0	0	0	0	0	0	0	0	0	0	0	0	0	1	0	1	0	0	0	1	0	1	0	0	0	1	0	0	0	0	0	0	1	1	0	0	0	0	0	1	0	0	0	0	0	0	0	0	0	1	0	1	0	0	0	0	0	0	0	0	0	0	1	0	0	0	0	0	0	0	0	0	0	0	0	1	0	0	2	0	0	0	1	0	0	0	0	0	0	0	0	1	0	0	0	0	0	0	0	0	0	0	0	0	0	0	0	0	0	0	0	0	0	0	1	0	0	1	0	1	0	0	0	0	0	0	0	0	0	0	0	0	0	0	0	0	0	0	1	0	0	0	0	0	0	0	0	1	0	0	0	0	0	0	0	0	0	0	1	0	0	0	0	0	0	0	0	0	0	0	0	0	0	0	0	0	0	0	0	0	0	0	0	0	0	0	0	0	0	0	0	0	0	0	2	0	0	0	0	0	0	0	0	0	0	1	0	0	0	0	0	1	0	0	0	0	0	0	0	0	0	0	0	0	0	0	0	0	0	0	0	0	0	0	0	0	0	0	0	0	0	0	0	0	0	0	1	0	0	0	0	0	0	0	0	0	0	0	1	1	0	0	0	1	0	0	0	0	1	0	0	0	0	0	0	1	0	0	0	0	0	0	0	0	1	0	0	0	0	0	0	0	0	0	0	0	0	2	0	0	0	0	0	0	0	0	0	0	0	0	0	1	0	0	0	0	0	0	0	1	0	0	0	0	0	0	1	0	0	0	0	0	0	0	0	0	0	0	0	0	0	0	0	1	0	0	0	0	0	0	0	0	0	0	0	1	0	0	0	0	0	0	0	0	0	1	0	0	0	0	1	0	0	0	0	0	0	0	0	0	0	0	0	0	0	1	0	0	0	0	0	0	0	0	0	0	0	0	0	0	0	0	0	0	0	0	0	0	0	0	0	0	0	0	0	0	0	0	0	0	0	0	0	0	0	0	0	0	1	0	0	0	1	0	0	0	0	0	1	0	0	0	0	0	0	0	0	0	1	0	0	0	0	0	0	0	0	0	0	0	0	0	0	0	0	0	0	0	0	0	0	0	0	0	0	0	0	0	0	1	0	0	0	1	1	0	1	0	0	1	0	0	0	0	0	0	0	0	0	0	0	0	0	0	0	0	0	0	0	0	0	0	0	1	0	0	0	2	0	0	0	0	0	0	0	0	0	0	0	1	0	0	0	1	0	0	0	0	0	0	0	0	0	0	1	0	0	0	0	0	0	0	0	0	0	0	0	0	0	0	0	0	0	0	0	0	0	0	0	0	0	0	0	0	0	0	0	1	0	0	0	1	0	0	0	0	0	0	1	0	0	0	0	0	1	0	0	0	0	0	1	0	0	0	0	0	0	0	0	1	0	0	0	0	0	0	0	0	0	0	0	1	0	0	1	1	1	0	0	0	0	0	0	0	0	0	0	0	0	0	0	0	0	0	0	0	0	0	0	0	0	0	0	0	0	0	0	0	0	0	0	1	0	0	0	0	0	0	0	0	0	0	0	0	0	0	0	0	0	0	0	0	0	0	1	0	0	1	0	0	0	0	0	0	0	0	1	0	0	0	0	0	0	0	0	1	0	1	0	0	0	0	1	0	0	0	0	0	0	0	0	0	0	0	0	1	0	0	0	0	0	0	0	0	0	0	0	0	0	0	0	0	0	0	0	0	2	1	0	0	0	0	0	0	0	0	1	0	0	0	1	0	0	0	0	0	0	0	0	0	0	0	0	0	0	0	0	0	0	0	0	0	0	0	1	0	1	0	0	0	0	1	0	0	0	0	0	0	0	0	1	0	0	0	0	0	0	0	0	1	0	0	0	0	0	0	0	0	0	0	0	0	0	0	0	0	0	1	0	0	1	0	0	0	0	0	0	0	0	0	0	0	0	0	0	0	0	0	0	0	0	0	0	0	0	0	0	0	0	0	0	1	1	0	0	0	0	0	0	0	0	0	0	0	0	0	0	0	0	0	0	0	0	1	0	0	0	0	0	0	0	0	0	0	0	0	0	0	0	0	0	0	0	0	0	0	0	0	0	0	0	0	0	0	0	0	0	1	0	0	0	2	0	0	0	0	0	0	1	0	0	0	0	0	1	0	0	0	0	0	0	0	0	0	0	0	0	0	0	0	0	0	0	0	0	0	0	0	0	0	0	0	0	0	0	0	0	0	0	0	1	0	0	0	0	1	0	0	0	0	0	0	0	0	0	0	0	1	0	0	0	0	0	1	0	0	0	0	0	0	0	0	0	0	0	0	0	1	0	0	0	0	0	0	0	1	1	1	0	0	0	0	0	1	0	1	0	0	0	0	0	1	0	0	0	0	0	0	0	0	0	0	2	0	0	0	0	0	0	0	0	0	0	0	0	0	1	0	0	0	0	0	0	0	0	0	0	0	0	0	0	0	0	0	0	0	0	0	0	1	0	0	0	0	0	0	0	0	0	0	0	0	0	0	0	0	0	0	0	0	0	1	0	0	0	0	0	0	0	0	0	0	0	0	0	0	0	1	0	0	0	0	0	0	0	0	0	0	0	1	0	0	0	0	0	0	0	0	0	0	0	1	1	0	0	0	0	0	0	0	0	0	0	0	0	0	0	0	0	0	0	0	0	0	0	0	0	1	0	0	0	1	0	1	0	0	0	0	0	1	0	0	0	0	0	0	0	0	0	0	1	0	0	0	0	0	0	0	0	0	0	1	0	0	0	0	0	0	0	0	0	0	1	0	0	0	1	0	0	0	0	0	0	0	0	0	0	0	0	0	0	0	0	0	0	0	1	0	0	0	0	0	0	1	0	0	0	0	0	0	0	0	0	0	0	0	0	0	0	0	0	0	0	1	0	0	1	0	0	0	0	0	0	0	0	0	0	0	1	0	0	0	0	0	0	0	0	0	0	0	0	0	0	0	0	0	0	0	0	0	0	0	0	0	1	0	0	0	0	0	0	0	0	0	2	0	0	0	0	0	0	0	0	1	0	0	0	0	0	0	0	0	0	0	0	0	0	0	0	0	1	1	0	0	0	0	0	0	1	0	0	0	0	0	0	0	0	0	0	0	0	0	0	1	0	0	0	0	0	0	0	1	0	1	0	1	1	0	0	0	0	0	0	0	0	1	0	0	0	0	0	0	0	0	0	1	0	2	1	0	0	0	0	0	0	0	0	0	0	0	0	0	0	0	0	0	1	0	0	0	0	0	1	0	0
N0.HOG0016006	2	9	0	1	0	8	1	2	8	4	4	3	5	3	2	0	4	5	4	7	3	0	1	0	0	1	7	3	0	1	17	3	1	11	0	5	3	3	3	4	0	1	0	12	1	17	3	9	1	7	1	0	5	10	7	2	7	0	1	0	0	0	7	2	3	3	7	0	4	4	1	13	0	1	0	2	1	6	0	14	4	4	0	3	0	3	4	1	0	0	2	2	2	0	3	1	9	0	3	0	1	4	4	2	2	1	9	0	6	5	8	0	5	8	0	0	2	4	1	9	2	0	8	4	3	2	0	1	3	1	13	2	5	6	15	5	4	0	1	0	5	1	4	1	2	5	6	2	8	7	2	4	2	2	5	7	8	2	3	0	1	5	8	2	1	5	2	2	6	8	3	6	4	3	0	3	4	0	9	0	4	4	3	0	0	7	0	4	5	8	2	4	1	4	5	10	1	2	4	7	5	6	6	4	2	4	0	2	0	2	3	2	6	2	3	1	0	5	5	0	2	2	0	14	0	2	0	1	6	4	0	1	3	6	5	5	6	9	4	0	0	6	6	3	6	2	5	9	8	0	5	0	1	2	11	3	4	3	9	2	2	7	4	0	0	4	1	1	1	5	7	3	12	0	4	5	5	2	2	0	1	1	0	1	6	1	7	4	0	3	1	1	3	5	3	3	11	4	1	0	6	9	7	0	2	1	6	1	6	0	4	8	7	4	6	4	5	1	4	6	12	0	8	1	0	2	5	4	5	3	7	2	3	8	10	4	12	3	1	3	3	11	1	0	5	3	4	1	3	2	4	2	6	1	2	7	0	2	0	0	4	9	1	3	8	1	0	12	0	5	6	0	1	0	4	4	1	2	1	3	0	0	1	2	1	10	1	2	6	11	8	3	7	0	4	2	7	5	4	1	8	6	0	3	3	6	3	1	0	2	1	10	10	6	2	8	6	5	5	8	4	0	6	0	4	0	3	7	6	1	3	5	6	1	2	1	0	2	2	12	2	2	6	3	4	3	4	0	2	2	6	2	4	5	2	2	4	1	2	3	6	0	3	0	0	3	2	0	5	0	0	1	1	3	2	0	0	2	3	2	3	3	7	4	1	10	5	1	5	7	1	0	4	3	1	1	3	0	9	2	2	1	3	0	3	2	2	0	1	10	2	3	11	5	4	11	2	5	2	2	6	9	10	4	3	6	1	1	3	2	6	0	0	0	2	1	1	5	2	0	6	7	1	7	3	5	9	1	2	12	7	3	2	3	15	5	1	9	6	3	5	6	1	0	3	2	16	1	18	2	0	6	5	4	9	3	0	2	3	0	3	3	5	5	1	1	2	1	8	0	10	2	1	12	0	4	1	1	1	4	0	5	2	5	6	9	0	1	1	14	5	4	0	0	4	10	1	1	1	2	7	2	12	3	3	0	4	3	7	0	0	7	11	0	0	5	1	11	3	0	5	0	5	0	1	0	1	0	0	0	3	3	6	8	3	1	1	1	0	10	3	6	1	0	4	10	0	4	2	1	7	3	11	0	5	9	6	6	1	14	1	1	3	3	0	7	1	3	4	0	4	2	1	1	3	3	0	10	0	3	8	3	2	2	8	4	15	4	6	10	17	5	1	2	5	4	2	2	10	5	7	17	2	4	10	1	2	7	2	6	2	2	0	9	1	0	5	4	0	3	0	2	1	7	4	3	1	0	0	5	0	2	4	6	0	0	10	6	5	1	1	2	6	4	6	5	0	6	0	3	15	4	7	0	11	4	9	9	1	3	2	2	0	4	3	3	7	3	2	2	10	5	3	4	0	2	1	0	3	9	1	13	0	3	5	4	3	15	5	4	7	0	1	1	2	12	0	6	0	3	3	3	1	0	0	1	0	0	0	0	1	3	1	0	3	0	1	6	5	4	9	1	5	11	1	1	3	3	13	0	1	0	4	2	5	0	1	1	3	0	1	1	12	0	0	3	12	8	5	1	5	11	1	0	6	4	6	7	0	4	3	0	2	1	0	0	1	1	10	7	4	6	0	1	2	3	3	1	3	0	12	3	3	8	8	6	5	14	0	0	11	1	0	8	2	8	0	3	9	1	1	0	3	4	4	2	4	5	3	5	6	4	1	0	6	1	6	6	2	2	11	6	2	0	1	5	1	0	5	2	2	4	3	9	1	6	1	4	9	15	10	5	5	1	9	3	5	0	7	0	6	6	7	3	3	0	12	5	0	0	5	0	3	8	4	5	1	2	7	6	2	4	2	3	4	3	5	4	3	3	0	1	7	1	0	0	4	8	3	5	7	6	5	4	2	2	1	2	4	7	1	3	8	5	0	6	6	0	0	10	1	0	3	1	1	4	0	3	3	0	3	7	5	0	1	0	4	0	2	7	4	3	8	1	1	6	4	1	5	2	0	14	0	1	3	6	0	0	0	6	3	4	1	14	0	3	0	0	1	2	5	5	0	6	5	3	1	0	0	4	6	0	5	2	4	3	0	0	5	3	2	6	12	2	2	0	5	6	2	10	3	0	4	0	3	3	0	0	4	4	4	0	4	1	5	1	3	0	6	8	2	4	8	0	1	0	2	2	1	3	9	8	4	9	1	0	2	2	6	1	8	6	9	0	6	4	0	0	2	4	4	1	6	3	3	11	0	8	3	0	0	0	1	9	8	4	1	3	3	0	0	1	3	0	5	2	0	3	0	2	4	1	1	2	2	1	2	2	5	5	3	4	4	0	8	9	3	4	3	0	2	0	1	6	1	0	3	0	0	5	0	12	3	4	2	2	7	4	3	3	3	0	11	4	0	5	2	1	8	5	10	0	2	30	0	10	5	0	4	2	8	0	4	5	12	2	1	1	0	9	0	7	0	2	4	3	0	0	6	3	0	4	0	4	0	4	1	1	2	5	3	1	6	3	3	3	0	5	7	7	3	10	2	5	4	2	2	4	1	7	2	2	0	1	1	5	5	1	5	2	4	0	1	0	0	0	0	0	4	2	1	0	4	0	9	1	2	0	0	3	7	5	4	2	4	2	1	2	3	1	5	2	0	0	0	4	1	2	5	6	0	1	2	7	1	2	1	1	0	4	1	2	0	1	1	2	0	1	2	8	11	4	5	5	0	1	5	0	4	8	0	0	1	0	4	8	5	0	1	5	4	3	1	0	0	4	0	3	1	1	0	4	7	2	0	0	7	0	0	3	7	10	1	3	3	0	9	4	11	0	0	1	5	0	0	3	2	8	0	13	5	4	6	1	5	4	11	0	2	0	3	1	6	8	2	0	0	0	6	1	9	1	13	4	11	1	3	2	5	0	0	0	5	0	0	1	2	12	14	2	0	7	1	1	2	1	6	2	0	7	1	0	7	5	6	0	9	1	5	5	4	0	0	8	6	1	1	4	9	4	1	1	3	4	3	5	0	0	5	0	0	0	11	4	1	1	5	2	10	0	2	4	0	6	0	1	5	1	1	2	0	2	3	3	1	0	7	1	8	3	2	3	4	8	11	1	0	7	6	3	5	0	4	0	3	2	2	0	3	13	5	10	8	7	3	9	0	9	9	2	1	2	0	5	6	1	3	0	3	3	1	0	2	6	0	6	12	0	4	1	0	2	10	2	4	4	4	5	3	6	4	6	3	1	2	5	2	2	0	3	14	5	1	2	18	0	2	1	2	10	0	4	3	9	1	0	4	3	1	0	0	2	1	5	0	0	0	0	0	1	0	1	2	4	0	9	2	1	3	4	2	1	5	13	1	3	2	0	7	12	5	7	0	0	11	5	0	1	1	5	0	2	1	4	15	10	7	1	0	3	10	13	3	1	4	3	6	2	0	2	1	6	4	4	4	3	2	0	7	1	5	5	9	2	8	7	8	3	7	11	11	9	2	0	12	3	7	0	2	7	7	0	2	0	1	4	0	1	5	4	8	6	3	7	9	16	3	2	3	11	4	0	1	0	2	3	16	10	2	0	1	3	2	2	1	7	1	2	4	4	0	0	2	0	2	7	3	5	8	4	6	0	2	0	4	4	4	8	8	0	0	2	9	4	7	1	3	0	0	1	3	2	0	10	0	0	4	0	1	0	2	0	2	2	6	5	1	4	5	2	0	0	6	4	0	3	3	2	5	1	7	2	0	11	0	5	1	0	4	0	6	2	1	1	6	12	3	9	1	4	2	3	6	2	4	1	7	7	0	0	3	5	3	1	0	15	4	1	3	1	11	0	1	1	2	3	1	0	5	3	2	1	3	4	4	2	10	3	2	0	6	4	8	1	0	1	9	5	0	1	14	1	2	0	3	2	0	2	1	3	2	0	0	0	0	1	7	0	1	5	2	0	5	1	1	8	7	4	3	2	3	7	0	4	5	3	3	9	2	1	2	2	1	5	6	4	1	6	1	0	5	3	12	3	1	1	2	7	3	3	1	7	6	2	7	3	13	4	2	5	10	7	6	2	6	2	8	5	4	0	5	3	0	5	6	1	2	5	0	10	2	1	13	0	2	1	4	3	0	6	9	0	2	1	5	2	3	3	1	3	4	0	1	1	2	2	0	3	0	3	6	3	4	4	1	7	0	4	4	4	4	2	3	4	1	1	1	1	4	1	5	6	8	6	2	7	8	4	6	2	2	2	2	12	1	3	0	5	8	3	6	1	1	1	4	4	4	9	6	3	4	5	1	2	8	8	0	0	5	4	11	6	0	0	1	3	2	0	10	6	8	1	3	3	4	6	1	4	0	4	0	6	1	8	3	0	0	2	2	0	1	2	0	5	4	5	6	3	1	5	1	0	0	4	3	0	5	2	12	2	3	4	1	1	5	1	0	5	5	7	2	0	0	6	8	4	2	5	5	2	4	9	7	1	4	6	6	0	8	0	0	0	3	0	3	5	4	1	2	5	0	0	1	4	4	4	2	0	4	5	2	3	5	2	0	4	7	1	5	1	0	6	4	0	2	12	0	4	6	4	4	0	0	7	5	4	0	8	3	5	2	0	5	0	2	5	0	3	5	3	1	3	0	2	0	10	6	1	7	0	5	0	1	14	0	0	5	8	6	9	11	2	3	0	3	3	4	1	3	1	2	0	1	1	5	0	0	8	3	0	13	2	6	0	3	11	1	0	4	3	3	3	3	1	4	0	0	1	1	3	11	0	0	0	1	0	1	14	5	5	2	0	1	4	3	3	3	0	3	6	1	2	3	2	0	0	0	2	2	1	4	8	4	0	4	4	0	6	14	5	3	11	1	2	6	4	9	4	3	0	1	3	3	2	8	0	0	2	1	4	4	0	0	0	5	1	5	0	2	2	4	1	1	1	0	10	7	2	13	0	1	5	3	8	2	6	0	4	6	5	0	2	7	8	1	0	4	1	1	2	1	1	1	0	2	4	8	1	0	1	9	5	5	5	1	1	10	5	8	7	10	2	10	13	1	6	1	4	2	0	0	4	2	10	4	8	1	3	12	1	10	5	2	2	5	3	3	1	5	4	9	9	3	3	8	6	0	4	6	0	0	5	2	4	4	0	0	4	1	2	5	1	3	4	0	9	4	6	1	1	5	8	9	4	0	0	2	5	3	0	4	3	0	2	7	4	0	10	15	0	1	9	9	0	4	9	6	7	3	3	1	2	3	5	2	3	3	11	0	6	7	6	5	0	2	4	2	2	0	5	5	1	1	4	4	2	6	0	3	3	0	5	0	2	4	6	9	0	2	2	0	7	0	0	4	1	6	2	3	0	1	14	1	0	10	5	0	11	0	11	0	2	1	1	5	6	2	15	3	0	2	8	1	5	0	3	5	0	2	2	4	0	4	1	4	5	0	1	1	2	8	6	0	0	1	0	0	0	2	3	1	0	5	0	2	4	0	4	5	6	4	1	3	10	2	3	0	4	0	0	1	4	10	5	9	2	0	1	4	0	5	5	1	2	0	0	2	0	0	5	1	12	2	9	0	6	1	2	2	1	2	0	1	2	1	0	1	3	5	1	1	4	1	3	2	4	11	1	23	2	2	5	0	1	0	3	11	6	1	2	3	6	3	1	1	1	4	0	16	3	6	0	0	7	3	1	5	4	1	3	1	9	8	3	12	11	4	5	3	2	4	0	3	5	8	10	2	10	4	1	0	6	5	1	3	1	3	4	2	8	3	0	2	8	3	4	1	6	7	9	1	0	8	2	4	2	1	0	1	6	3	5	1	2	2	4	4	3	0	8	4	2	0	3	2	2	6	3	0	7	3	2	3	5	2	9	7	1	3	1	4	5	1	1	11	4	17	6	5	0	2	7	2	0	4	1	0	3	0	3	5	7	0	5	1	5	3	6	1	5	3	9	2	1	0	5	4	8	3	1	2	2	0	2	0	5	5	11	5	0	6	13	4	2	9	0	0	0	7	2	0	1	1	2	3	1	0	3	12	1	3	12	5	3	9	1	0	1	6	0	2	1	4	0	2	1	5	13	3	4	2	0	2	0	3	2	7	4	1	6	7	1	6	0	5	0	3	3	7	6	4	0	1	2	0	0	0	3	0	6	2	0	1	0	1	0	1	4	5	10	0	6	4	0	4	8	13	5	2	4	2	4	7	15	2	3	2	1	7	4	7	0	0	3	5	1	0	0	0	3	0	0	2	0	0	6	6	0	10	4	6	0	8	7	0	2	10	5	8	12	5	2	10	7	6	6	1	1	10	6	8	3	9	6	0	10	0	9	12	0	0	0	1	1	0	1	2	6	1	2	2	3	4	6	4	0	21	3	3	1	1	3	0	2	1	6	0	4	7	4	7	3	5	3	5	4	4	2	3	3	4	0	4	0	1	5	0	0	7	5	3	2	0	1	0	0	8	4	0	3	3	0	10	6	5	2	5	5	2	1	0	3	3	0	1	0	6	5	4	3	10	0	0	3	10	0	0	5	3	0	0	2	1	0	3	0	0	4	7	5	1	0	3	0	5	3	1	3	0	6	2	0	1	1	4	0	16	6	2	11	1	6	9	9	3	5	0	5	0	1	4	3	11	3	0	4	0	0	8	2	10	7	2	6	0	4	1	0	8	4	5	4	4	8	3	2	7	1	0	2	2	6	1	1	12	2	5	2	2	1	0	3	0	3	6	2	0	1	1	1	5	9	1	0	4	5	1	8	0	3	2	6	6	1	10	3	1	2	2	1	2	2	12	3	3	1	0	3	6	8	0	3	7	0	7	3	4	6	1	8	2	0	1	13	0	5	0	0	3	7	5	4	3	1	2	5	5	4	0	7	0	27	3	3	2	2	3	3	7	2	7	3	9	2	2	1	3	2	3	2	0	2	2	2	6	0	5	5	5	4	11	2	2	0	12	2	5	0	5	3	5	5	2	5	2	0	0	0	3	1	8	11	2	1	17	7	1	2	2	4	2	2	2	0	0	0	7	3	6	9	1	4	2	1	4	1	2	0	0	0	0	0	7	6	0	1	7	0	4	3	8	1	1	3	7	0	8	1	1	0	3	1	4	0	4	4	0	0	17	1	2	9	4	1	6	0	0	0	5	2	0	12	1	0	4	0	2	7	2	5	3	0	6	6	6	3	3	0	4	6	0	2	7	5	11	8	2	1	3	19	0	6	1	1	5	9	0	1	2	10	3	9	2	4	1	0	2	3	7	7	0	0	5	2	4	6	1	0	2	0	0	3	1	7	2	0	3	0	0	3	5	0	1	0	5	0	13	4	0	0	0	0	4	5	4	1	1	1	3	1	2	0	5	10	4	0	1	12	0	2	3	8	2	2	15	4	0	6	0	11	5	8	4	0	0	5	0	0	1	4	11	3	1	0	8	4	4	10	4	2	0	2	1	0	1	4	2	4	2	2	0	4	2	1	8	0	13	1	2	3	4	10	7	0	1	3	5	0	0	0	5	11	2	4	9	2	2	0	1	2	4	8	1	5	2	2	3	2	1	1	0	1	3	4	6	4	7	0	5	14	7	0	2	1	6	0	6	4	1	6	5	1	1	0	7	1	7	3	2	3	4	3	6	7	1	7	8	3	0	5	0	0	0	3	1	8	2	4	5	7	2	1	1	1	0	6	2	6	7	4	3	2	2	2	5	6	3	0	3	9	5	0	3	0	5	0	0	0	0	0	4	0	1	1	6	2	7	1	7	4	7	4	6	1	5	0	2	5	5	0	6	2	1	5	1	0	4	0	3	2	3	6	0	5	1	7	3	2	4	1	9	0	5	4	0	2	6	11	4	4	0	8	4	0	4	2	4	0	5	6	3	2	0	0	5	1	3	5	1	5	1	1	3	2	1	7	3	6	7	4	6	0	0	0	0	9	1	2	1	1	3	5	0	0	5	19	2	1	2	1	2	10	1	1	9	4	1	10	6	2	5	2	2	0	0	2	5	12	2	0	0	0	7	3	3	3	10	1	7	0	5	3	5	9	0	9	1	0	0	3	6	6	12	7	5	1	4	2	8	4	3	0	1	3	0	2	0	0	4	0	3	2	0	4	2	4	1	2	0	6	2	1	5	2	5	1	2	5	5	0	3	1	2	4	1	1	15	5	12	0	0	13	5	4	0	4	2	12	2	0	4	2	1	9	2	2	0	1	11	0	0	2	0	4	6	8	1	4	3	1	5	1	8	0	1	4	13	1	4	2	0	6	1	5	7	6	4	1	4	0	7	1	7	9	1	0	0	10	12	4	0	3	1	5	10	0	0	2	0	4	1	1	0	6	0	2	6	2	11	1	1	2	6	2	6	3	1	4	1	3	4	1	0	1	2	4	5	9	8	1	0	2	1	1	11	5	0	3	3	2	0	7	4	3	0	0	0	0	4	7	0	5	2	0	1	4	8	10	2	2	1	4	1	0	4	7	4	0	3	0	1	10	10	9	0	14	2	5	6	6	21	3	6	5	6	7	0	3	4	1	4	4	5	3	0	0	6	6	0	1	4	7	1	3	2	8	5	1	1	12	9	10	2	5	1	14	9	4	1	3	2	8	1	14	4	8	1	3	1	4	0	5	3	0	4	2	0	4	8	0	2	1	0	7	2	2	1	0	4	1	9	5	3	0	5	1	5	0	7	9	8	3	2	0	2	6	1	0	6	3	2	3	3	2	0	1	15	0	1	0	0	0	2	0	7	2	0	4	3	8	6	5	3	2	2	3	1	1	2	0	1	3	1	0	3	14	2	3	4	3	4	4	6	2	0	3	2	11	3	2	3	6	3	0	1	2	0	1	1	7	0	4	0	15	1	4	3	1	0	4	4	2	5	2	7	4	8	2	0	0	8	0	1	0	4	1	3	4	2	2	3	16	4	8	0	8	9	3	5	1	6	3	0	3	3	4	7	8	6	6	2	5	3	0	1	1	0	0	3	1	3	14	1	6	4	3	0	4	0	1	5	5	6	8	2	2	2	1	5	0	2	7	0	4	7	10	1	4	6	6	2	3	1	4	0	6	0	17	0	1	4	0	8	1	0	2	3	1	7	1	4	4	0	5	3	4	5	0	6	1	3	0	3	4	8	4	6	1	2	4	1	0	6	8	0	2	2	5	0	1	4	3	3	2	0	0	1	4	3	2	9	3	8	8	3	5	12	4	2	5	0	11	2	0	8	0	9	11	5	5	4	1	0	1	7	4	7	2	0	4	0	6	3	5	0	6	1	4	2	9	1	1	4	6	4	1	3	2	8	5	6	7	10	1	12	2	4	3	7	4	2	3	6	2	3	15	10	3	1	2	1	2	6	1	3	6	4	0	0	4	4	2	5	12	2	0	0	2	8	5	0	2	10	3	3	1	1	1	8	0	5	2	0	1	5	4	1	1	0
N0.HOG0002475	1	1	3	1	0	1	5	0	1	2	1	0	1	2	3	2	0	1	1	2	1	0	2	0	1	2	1	3	1	0	2	1	0	0	0	1	0	2	0	0	0	1	0	0	0	2	2	2	4	2	2	1	2	1	0	2	1	1	1	5	0	0	3	1	0	1	1	1	1	0	0	6	1	0	0	1	1	2	1	2	4	0	0	0	0	1	0	0	0	0	2	1	0	1	0	0	2	1	1	0	1	1	0	5	0	0	1	0	1	1	2	0	0	4	0	2	1	1	1	0	2	1	0	2	1	0	1	0	0	0	0	3	0	0	0	0	1	3	2	2	1	1	0	0	0	0	4	1	0	0	6	1	0	2	0	1	3	0	1	0	0	3	4	1	0	4	1	1	1	4	3	0	1	3	0	0	0	0	0	0	3	0	0	0	0	1	1	0	1	1	3	1	3	2	2	4	2	0	0	2	0	0	0	0	1	2	0	0	0	1	0	2	0	1	0	1	1	2	1	1	0	0	0	1	0	0	0	1	0	1	0	1	2	0	2	0	0	0	1	0	0	1	0	2	0	2	0	3	0	0	1	0	0	0	2	0	1	1	1	1	3	0	2	0	2	1	1	2	0	0	2	1	0	0	0	0	2	0	4	0	0	2	0	2	1	1	0	0	2	1	0	0	0	1	2	0	3	0	1	0	1	0	0	0	2	0	1	1	1	3	2	2	2	1	3	1	1	0	0	1	2	0	2	1	0	1	0	0	0	0	0	0	0	1	1	0	0	0	0	1	2	1	0	1	2	1	0	1	0	1	2	2	1	2	0	4	2	0	2	4	0	1	2	3	2	1	0	2	1	2	1	1	0	1	1	1	0	1	1	4	1	0	0	1	2	0	1	1	0	2	2	0	0	4	2	0	0	4	3	0	0	0	2	0	0	3	2	2	1	1	0	0	1	4	2	0	1	0	1	2	0	0	0	1	1	1	1	1	0	1	2	2	1	1	0	1	0	3	1	3	0	0	0	1	0	0	2	0	0	2	2	1	0	0	0	1	0	0	0	1	1	0	1	1	1	0	0	0	1	1	0	0	0	1	0	0	0	1	2	1	2	1	1	1	0	1	0	0	0	2	1	0	0	0	2	0	0	0	0	0	0	0	1	0	0	2	1	0	1	1	2	0	1	1	0	2	0	1	1	2	1	1	1	1	0	2	2	2	0	1	0	0	0	0	1	0	1	1	0	1	2	1	0	5	1	1	2	1	1	2	3	0	2	0	2	0	0	1	1	0	0	1	0	2	0	1	2	0	0	0	3	0	0	1	0	1	0	0	1	0	0	0	0	1	2	0	2	1	1	0	0	2	1	6	0	1	0	0	2	0	0	0	0	1	0	2	3	0	3	1	2	2	0	1	1	3	0	2	0	1	0	2	1	2	1	2	0	4	1	0	2	0	2	0	1	3	3	0	1	1	1	0	0	2	0	1	0	0	0	1	0	2	2	3	0	0	2	0	0	1	0	1	1	1	1	0	0	1	1	2	3	1	0	0	0	2	0	1	0	6	0	0	2	1	0	0	1	0	0	0	0	2	0	0	2	1	0	2	0	0	4	3	0	3	1	2	2	0	0	1	3	1	0	1	2	1	2	1	1	3	1	1	4	3	1	2	0	1	1	0	0	1	0	3	0	2	2	1	0	0	2	0	0	0	0	1	2	1	3	1	1	1	2	0	0	0	2	1	0	0	0	4	2	0	2	0	0	0	0	1	2	2	2	0	8	0	1	2	0	1	2	0	0	0	2	0	0	0	0	1	5	2	3	0	1	0	1	0	0	1	1	2	0	1	0	1	2	3	1	2	0	1	2	3	1	0	0	2	1	0	1	1	1	0	0	0	0	0	0	1	0	0	1	0	0	1	1	4	0	1	1	1	0	0	2	0	2	0	2	0	0	0	0	0	0	2	0	1	1	1	0	1	1	0	2	1	6	2	1	2	1	1	1	0	3	1	1	0	0	0	2	3	0	0	0	0	2	0	1	0	2	0	1	0	0	2	1	0	2	2	2	2	0	1	2	0	1	4	0	0	1	1	1	0	0	3	0	1	1	0	2	2	0	1	0	1	2	0	1	2	3	0	2	1	2	2	0	3	0	2	2	0	1	1	3	2	0	0	0	2	0	0	0	0	0	1	2	5	0	0	2	2	1	0	1	2	0	1	0	2	0	0	0	1	0	0	1	0	2	1	3	0	0	0	5	0	1	1	2	2	0	3	2	1	0	1	3	2	0	1	1	0	0	1	1	0	1	1	3	0	2	1	0	0	2	0	0	1	1	4	0	0	2	2	1	0	0	0	0	2	1	3	0	1	1	0	0	4	1	0	0	1	0	0	2	1	0	0	2	0	1	0	2	0	1	1	2	3	1	0	0	5	1	0	0	5	1	0	1	1	1	2	0	5	0	1	0	1	0	1	1	1	3	1	1	1	2	1	1	3	4	1	1	0	0	1	0	0	1	3	0	2	0	2	1	0	2	1	0	0	0	2	5	3	1	0	0	1	0	0	3	0	0	0	0	0	0	0	6	4	0	3	3	1	1	1	0	1	0	1	2	0	0	3	0	1	0	0	2	0	1	0	0	0	1	3	0	0	2	0	2	1	1	0	0	4	3	0	1	1	1	1	2	0	2	1	1	0	1	2	0	1	1	0	1	1	2	1	0	1	2	1	0	2	1	0	2	2	4	2	0	3	1	0	1	2	0	0	0	1	0	0	0	0	1	0	0	0	0	0	0	0	2	1	1	1	1	0	1	2	0	3	1	2	1	0	1	2	2	1	1	4	2	6	0	0	0	0	1	1	2	0	0	0	1	0	0	1	1	1	0	0	0	1	2	0	0	2	2	1	1	0	0	2	0	0	0	1	0	0	7	2	2	0	1	0	0	1	0	0	0	2	0	1	1	2	1	3	0	0	1	1	2	0	1	3	2	1	0	1	0	0	2	0	3	0	1	0	3	1	1	0	0	0	3	0	0	1	1	0	0	1	2	0	2	0	1	1	1	2	0	1	0	1	0	5	4	3	2	1	2	1	1	2	0	0	2	0	3	2	2	1	0	0	2	0	4	0	2	2	0	1	2	4	0	1	0	0	2	0	1	0	0	0	1	1	4	1	0	0	0	1	1	2	0	2	0	2	0	1	1	1	1	1	0	0	2	1	0	0	8	1	3	1	2	0	1	0	2	0	0	1	2	0	0	2	0	3	0	0	1	0	1	0	1	0	2	3	2	0	0	1	0	1	2	0	0	1	1	0	3	0	3	1	1	1	0	1	0	0	0	1	5	0	0	0	0	2	2	0	0	1	1	0	1	1	0	3	0	1	0	1	0	2	4	0	0	0	0	0	0	2	0	0	1	1	0	0	0	1	0	1	0	1	0	1	5	2	0	2	1	3	1	1	1	1	1	0	1	1	2	1	0	3	0	2	1	0	1	5	2	2	0	0	1	1	4	0	1	2	0	1	0	0	3	4	1	1	1	0	2	0	1	0	6	1	2	1	1	3	0	0	2	5	0	2	0	0	1	1	0	0	5	1	1	1	0	1	0	2	1	0	2	0	1	0	2	3	0	0	0	2	0	4	1	0	3	1	0	0	1	0	0	0	1	4	1	0	0	0	1	1	1	0	2	1	1	2	1	0	1	0	0	3	1	0	2	0	0	0	2	0	2	2	0	2	0	0	1	3	0	0	3	0	0	0	1	0	0	1	2	1	0	2	1	2	0	1	2	1	2	0	0	0	1	0	1	0	2	1	0	3	0	1	2	3	3	2	0	0	4	2	1	2	0	2	1	0	0	2	0	0	0	2	0	0	1	0	0	1	1	2	1	0	1	1	1	0	2	2	2	1	2	0	0	0	0	2	0	3	0	0	0	0	2	1	1	1	0	0	0	1	2	0	1	1	3	1	0	2	1	0	0	0	0	1	1	0	0	0	0	1	0	2	2	0	0	3	2	2	2	0	1	1	0	0	6	4	0	4	1	0	1	2	3	0	1	2	1	1	0	0	2	0	4	0	0	0	0	1	2	2	0	3	1	0	1	0	0	0	0	0	0	2	0	0	1	2	1	0	1	1	0	3	0	0	1	1	1	0	1	1	1	1	0	0	2	0	1	0	0	0	0	0	3	2	1	1	2	0	1	0	0	1	0	0	0	2	1	0	1	3	0	0	0	3	3	0	0	0	2	0	2	0	0	1	3	0	1	1	3	0	0	1	0	1	1	2	1	0	2	2	0	0	1	0	3	0	0	0	3	1	5	2	0	0	0	1	2	0	1	0	0	2	0	0	1	1	3	0	0	2	2	1	1	0	3	0	1	1	2	1	1	2	3	1	1	4	1	2	0	1	1	1	2	1	1	1	0	1	0	1	2	0	0	4	0	0	5	1	0	1	1	3	2	0	0	0	0	1	1	1	0	1	0	3	5	0	1	0	3	0	0	9	0	0	6	3	2	0	0	1	2	0	1	1	0	0	0	0	0	1	2	1	0	0	2	0	0	1	0	1	2	1	0	1	1	0	1	1	0	1	2	0	2	1	1	0	1	1	0	0	1	1	4	4	1	1	2	0	0	1	1	0	1	2	1	0	1	2	1	1	0	3	0	0	0	1	4	0	0	0	1	1	3	2	2	4	0	1	0	4	0	2	0	1	1	0	3	3	4	2	1	0	1	0	0	0	4	0	4	3	0	2	1	4	0	1	0	1	0	2	1	1	0	1	1	1	1	1	5	1	0	2	1	2	1	1	0	0	0	2	1	2	1	0	0	2	0	1	0	7	0	0	2	0	4	2	0	2	3	0	1	0	1	1	0	0	2	1	4	1	0	2	0	1	2	1	1	0	1	1	1	0	1	2	3	1	0	1	0	1	0	0	0	0	1	1	0	1	0	0	0	2	1	2	3	0	1	1	0	1	1	0	0	0	0	0	0	0	0	0	1	1	0	1	0	1	1	1	0	1	3	0	0	1	0	0	1	0	1	0	0	1	1	0	1	0	0	0	0	1	0	3	0	2	1	4	0	0	0	1	1	0	3	1	0	0	2	7	0	1	0	0	0	0	0	3	0	1	1	1	2	0	1	0	0	3	2	0	2	0	1	1	0	0	1	0	0	0	0	6	0	0	0	0	0	3	0	0	1	1	1	1	1	0	1	2	0	2	0	1	1	2	0	0	2	2	3	0	0	3	4	1	0	0	0	2	4	1	1	2	2	1	1	0	1	0	1	3	0	0	1	0	2	2	1	1	1	0	2	2	0	1	2	0	1	1	2	0	0	0	1	0	1	1	2	5	2	0	1	0	0	1	0	0	0	1	1	0	0	1	0	0	0	0	0	1	0	0	1	1	0	1	2	2	0	1	1	0	1	1	2	1	0	0	2	0	4	3	1	1	2	2	0	0	1	5	3	1	2	3	1	0	3	2	4	0	1	1	3	1	1	1	0	1	2	1	1	2	2	0	1	1	0	1	1	0	0	1	2	1	1	1	2	0	0	0	0	1	3	1	4	2	0	1	2	0	3	0	2	0	2	1	0	0	3	0	2	0	0	0	0	0	2	0	2	2	1	1	1	5	4	1	1	1	0	1	2	0	1	0	0	4	3	1	2	1	0	3	0	0	7	1	0	0	1	1	0	2	5	0	4	2	0	0	7	1	3	0	3	1	1	0	1	1	3	0	0	0	1	1	1	2	1	1	0	0	1	3	0	3	0	0	4	0	0	4	0	2	2	1	0	3	2	1	2	4	0	1	1	0	0	1	2	0	2	0	2	3	0	0	1	1	0	0	0	0	0	1	1	3	0	0	0	0	2	0	0	1	1	0	3	2	0	0	0	7	3	0	0	0	1	4	0	0	3	4	0	0	0	2	7	2	2	0	0	0	4	1	1	1	2	0	0	1	0	2	2	1	0	4	0	5	0	1	4	1	0	0	1	1	2	3	0	2	0	1	0	0	1	2	0	0	0	2	1	0	1	1	1	2	0	0	0	1	2	1	0	0	2	0	0	0	0	0	0	0	2	0	1	2	0	2	4	0	0	2	0	1	3	0	3	1	0	3	3	0	0	3	2	0	2	1	2	1	0	1	1	1	0	4	1	0	2	0	2	1	1	3	2	3	0	1	0	1	0	1	3	3	0	0	2	0	0	2	0	0	2	1	1	0	0	2	0	4	0	0	1	0	1	0	1	1	0	0	1	1	0	3	1	2	3	2	0	2	0	0	0	1	0	1	3	1	0	2	2	1	1	1	2	1	0	0	0	2	3	1	0	1	0	1	0	2	3	1	2	3	0	1	2	0	2	0	2	0	1	1	0	1	1	0	1	1	0	0	3	1	3	0	1	0	1	1	4	0	0	0	0	1	1	1	1	0	0	3	1	0	5	0	1	3	0	1	3	1	0	1	0	2	1	0	0	0	4	2	1	2	0	2	2	2	0	0	0	2	4	2	1	0	3	0	0	0	3	2	0	1	0	2	0	0	0	0	3	1	4	0	0	0	3	0	0	0	2	0	1	0	0	2	1	1	2	0	1	4	1	2	2	4	0	3	3	3	2	0	0	1	1	0	0	0	0	0	2	0	2	1	0	1	0	1	1	1	6	1	0	0	3	2	0	1	1	4	0	1	5	2	2	2	1	0	1	1	4	0	0	0	4	0	0	0	0	2	3	1	0	2	3	1	3	0	0	0	0	0	2	4	0	1	3	1	2	1	2	0	0	2	0	1	0	0	0	2	0	2	2	0	4	1	0	1	2	1	1	1	1	0	1	0	1	1	0	0	0	1	0	1	1	1	0	0	3	0	0	0	0	0	1	0	0	2	2	1	0	1	1	0	2	0	0	0	0	0	2	1	2	0	3	0	0	2	2	2	3	0	0	0	2	0	0	0	0	1	1	0	1	0	1	2	3	0	4	0	1	1	0	0	2	0	3	1	3	0	0	0	2	1	0	3	3	0	1	0	0	2	0	1	1	2	2	0	1	2	0	1	2	0	0	0	1	4	1	6	0	0	0	2	0	0	3	1	1	1	1	5	0	1	0	2	3	1	1	0	0	0	0	2	4	0	1	3	2	3	3	0	1	1	0	0	2	2	0	0	2	2	1	1	0	2	0	1	2	0	4	0	0	0	0	3	1	2	1	4	3	0	0	1	0	3	0	2	0	1	5	1	1	1	1	0	0	0	1	1	0	0	1	0	1	0	1	1	0	0	2	0	0	2	0	1	1	2	2	3	1	1	0	1	4	3	0	0	6	0	1	2	2	1	0	1	1	2	1	0	1	0	2	0	0	1	3	0	1	1	0	2	0	1	0	0	1	1	0	1	1	1	1	0	2	0	3	1	0	3	5	1	2	0	2	2	1	0	1	0	0	1	1	1	1	1	0	3	0	0	2	1	2	1	0	1	0	0	0	0	0	2	0	0	0	1	2	0	0	0	2	0	0	0	0	0	0	2	1	1	2	2	6	3	5	0	1	0	0	1	1	0	1	1	0	2	1	1	2	0	0	0	2	2	0	5	1	0	3	2	0	0	0	0	1	3	0	3	1	3	2	3	0	1	0	7	0	5	3	1	1	1	0	0	1	3	1	1	0	0	4	0	1	0	0	1	0	0	1	2	1	2	0	4	0	2	0	0	0	2	0	0	0	0	1	0	1	0	0	2	1	0	3	1	0	0	0	0	2	0	4	2	1	0	3	1	0	1	0	1	1	0	2	0	0	0	2	4	0	1	1	2	0	0	0	3	0	0	3	1	3	1	0	4	3	0	4	0	0	0	1	4	1	0	1	1	0	1	0	3	0	0	2	2	1	1	0	0	2	1	4	3	3	0	1	2	2	1	2	1	1	3	2	0	1	1	4	6	0	1	3	4	2	0	0	0	0	5	0	0	3	0	1	0	2	0	0	1	1	0	3	0	0	0	0	3	0	0	0	2	0	2	1	0	2	1	0	3	1	0	2	1	0	2	2	6	0	1	2	1	4	1	1	0	0	3	1	1	0	2	2	3	1	1	0	1	0	0	2	0	0	2	0	2	1	0	0	1	1	1	3	2	0	0	3	2	1	0	1	1	1	1	1	2	0	0	0	0	2	1	0	0	2	1	2	0	3	1	0	1	0	0	0	0	1	0	0	0	0	1	3	0	1	0	1	1	2	2	0	1	1	1	0	0	0	1	2	2	0	0	0	2	1	1	2	1	1	4	2	0	3	0	0	0	1	3	1	0	0	0	0	1	1	1	4	1	0	0	0	1	0	1	3	1	5	1	1	0	1	0	0	2	0	0	0	0	2	0	0	1	1	1	2	2	0	0	0	2	1	0	2	1	1	4	1	0	2	0	1	0	0	0	2	2	1	1	0	0	1	1	0	1	2	0	1	0	1	1	1	0	0	1	1	0	0	0	1	3	2	4	0	1	1	1	4	1	0	1	1	1	0	0	0	1	0	1	1	1	0	0	0	1	0	0	6	3	0	0	4	1	1	0	2	1	1	0	0	1	1	2	0	0	4	1	2	1	1	1	1	1	0	2	0	0	0	2	0	3	0	1	0	1	0	0	1	3	2	2	0	2	2	2	2	1	0	0	1	1	1	0	1	1	4	1	1	0	1	2	1	0	3	1	1	1	1	0	0	0	1	1	0	2	1	0	3	1	0	0	2	1	1	0	0	3	1	2	0	0	0	1	3	1	0	3	1	1	0	1	0	1	2	1	1	0	0	0	4	0	0	1	2	2	4	1	1	0	1	2	2	1	1	0	0	1	0	1	0	2	1	2	0	0	2	0	1	1	0	1	2	1	1	3	0	5	1	0	3	0	2	1	0	0	0	0	3	1	2	4	1	1	1	5	0	0	1	0	4	0	2	2	0	0	0	5	1	1	0	2	0	4	0	0	2	2	1	0	0	0	2	3	0	1	2	1	0	1	0	1	1	1	1	2	5	0	0	0	2	1	0	3	2	4	0	1	1	0	1	2	2	0	0	0	1	2	4	0	2	0	3	2	0	1	0	1	0	0	2	3	0	0	2	1	0	0	2	0	1	2	1	0	1	3	1	0	0	0	0	1	1	1	1	1	3	1	1	1	0	0	3	0	0	2	0	1	1	4	2	1	0	0	1	0	0	2	0	0	0	1	0	1	0	6	1	1	1	1	4	1	0	0	0	3	0	4	1	1	2	1	1	1	2	1	0	0	0	1	0	1	3	3	0	1	3	0	0	1	1	0	1	3	2	1	0	1	0	1	2	2	0	1	5	1	2	1	4	2	3	4	0	0	0	0	2	1	1	4	0	1	0	0	0	2	2	0	0	0	0	0	2	0	2	0	1	0	0	1	0	1	3	1	1	1	0	2	0	2	3	2	8	0	1	2	5	2	0	1	4	1	2	1	3	1	2	2	1	0	2	1	1	2	0	2	0	6	0	1	0	0	0	1	0	2	0	1	2	4	0	5	2	0	1	1	0	0	4	1	0	2	0	1	2	0	4	1	2	0	0	1	1	1	1	0	0	1	1	1	3	2	3	1	1	0	1	0	0	2	3	1	0	0	1	2	1	2	1	2	1	3	1	0	2	0	2	1	2	1	2	0	0	1	3	1	3	0	0	1	0	2	2	2	0	2	1	1	2	0	1	0	2	0	0	0	2	0	1	1	2	2	1	1	2	0	2	1	2	2	2	1	5	1	0	0	3	1	0	2	1	1	0	0	1	2	0	0	0	1	0	2	2	0	4	2	1	0	0	1	0	1	1	2	3	2	1	0	2	3	0	0	2	0	0	0	0	2	0
N0.HOG0000499	0	0	1	1	2	2	0	0	1	0	0	0	1	0	0	0	0	0	0	1	0	0	0	0	1	0	0	0	0	0	0	0	0	0	0	0	0	1	0	0	0	0	1	3	0	0	0	0	0	0	0	0	0	1	0	0	0	0	0	0	1	0	0	0	0	0	1	0	0	0	0	0	0	0	0	0	0	0	0	1	0	0	0	0	0	0	1	0	0	0	1	0	1	0	2	1	0	0	0	0	0	0	0	2	0	0	1	0	0	0	0	0	0	0	0	1	0	0	0	0	1	0	0	0	1	0	0	0	1	0	0	0	0	0	0	0	0	0	0	0	0	0	0	0	0	0	1	0	0	0	0	2	0	0	0	0	0	0	0	0	0	1	0	1	0	0	1	0	0	1	0	2	0	0	0	0	0	0	0	0	0	0	0	1	0	2	0	1	0	0	0	0	0	0	1	0	0	0	0	0	0	0	3	0	0	0	0	0	0	0	0	2	0	2	0	0	0	1	0	0	0	0	0	0	1	0	0	0	0	0	0	0	0	0	0	0	0	1	0	0	0	0	0	0	2	0	1	0	0	0	0	0	0	0	1	0	0	0	0	0	0	2	0	0	0	0	0	0	0	0	0	0	1	0	0	2	0	0	0	0	0	1	1	1	1	0	0	0	0	0	0	0	1	0	0	0	0	1	0	0	0	0	0	0	0	0	0	0	1	0	0	0	0	1	0	0	2	0	0	0	0	0	1	0	0	0	0	0	1	0	0	0	1	0	0	0	1	0	2	0	0	0	0	0	0	0	1	0	0	1	0	0	0	0	0	0	0	0	0	0	0	0	0	0	0	0	0	1	0	0	0	0	0	1	0	1	0	0	0	0	0	0	0	2	0	0	0	0	0	0	1	0	0	1	0	1	0	0	0	0	1	0	0	0	0	1	0	0	0	0	1	1	1	1	0	3	0	0	0	0	0	0	0	0	2	0	0	0	1	0	0	0	0	0	0	0	0	0	0	0	1	0	0	2	0	0	0	0	1	0	0	1	1	1	0	0	0	0	0	0	0	0	0	0	0	0	0	0	0	0	0	0	0	0	0	0	0	0	0	0	0	0	0	1	0	0	0	0	1	0	1	0	0	0	0	0	0	0	0	0	0	1	0	0	0	0	0	0	0	0	0	1	0	0	0	0	0	1	1	0	0	0	0	0	0	0	0	1	0	0	0	0	0	0	0	0	0	1	0	0	0	0	0	0	0	1	0	0	0	1	0	1	0	0	0	0	0	1	0	1	1	0	1	0	0	0	0	0	1	0	0	0	0	1	0	0	0	0	0	0	0	0	0	0	0	2	0	0	0	0	0	0	0	1	0	0	1	0	0	1	0	0	0	0	0	1	0	0	1	0	0	0	0	0	0	1	0	1	0	0	1	0	1	0	0	0	0	0	0	0	0	1	0	0	0	1	1	2	0	0	0	0	0	0	0	0	0	0	0	0	0	0	0	0	0	0	0	0	0	0	0	0	1	0	0	0	0	1	0	1	1	0	0	0	0	0	0	0	0	1	0	0	0	0	0	0	1	0	1	0	0	0	0	0	0	0	0	1	0	0	0	1	0	0	0	1	0	0	0	1	5	0	0	1	0	0	1	0	0	1	1	0	0	0	0	0	0	0	0	0	0	0	0	0	0	0	0	0	0	0	1	0	0	1	0	0	0	0	0	0	0	0	0	0	0	0	1	0	1	0	0	1	0	0	1	0	0	0	0	1	0	0	0	0	1	0	0	0	0	0	0	0	0	0	0	1	0	0	0	0	0	0	0	0	0	0	0	0	0	0	0	0	0	1	0	0	0	0	0	0	0	0	0	0	0	0	0	0	0	0	1	1	0	0	0	0	0	0	0	1	0	0	0	0	0	0	1	0	0	0	0	0	0	0	0	0	1	0	0	0	0	0	0	0	1	0	0	0	1	0	0	0	0	0	0	1	0	0	1	0	0	0	1	0	0	0	1	0	0	0	0	0	0	0	0	0	0	0	0	0	0	0	1	0	0	0	0	0	0	0	0	0	0	0	0	1	0	0	0	0	0	0	0	0	0	0	0	0	0	0	1	0	1	0	0	0	0	1	0	0	0	0	0	1	0	0	0	0	0	1	1	2	1	0	0	0	0	0	0	0	0	0	2	0	0	0	0	0	0	0	0	0	3	0	0	0	0	0	1	0	0	0	0	1	0	0	0	2	0	1	0	0	0	0	0	1	0	0	0	1	0	0	1	0	0	0	1	1	0	1	0	0	0	0	0	0	0	2	0	0	1	0	0	0	0	0	0	0	0	0	1	1	0	0	0	0	0	0	0	0	0	0	1	0	0	0	0	0	0	0	0	0	0	0	0	0	0	0	0	1	1	0	1	0	0	0	0	0	0	0	0	0	0	0	0	0	0	0	0	1	0	0	0	1	0	0	2	1	1	1	0	1	1	0	1	0	0	0	0	0	0	0	0	1	0	0	0	0	0	3	0	0	0	0	0	0	1	1	0	0	0	0	0	0	0	0	1	1	1	2	1	0	0	0	0	0	2	0	0	0	0	1	0	0	0	0	1	0	0	0	0	1	0	0	1	0	0	0	0	0	0	0	0	0	1	0	0	0	1	0	0	1	0	0	0	0	1	1	1	1	0	0	0	0	0	0	1	0	0	0	1	0	0	0	0	0	0	2	0	1	0	0	0	0	0	0	0	1	0	0	0	0	0	0	0	2	0	1	0	0	0	0	0	0	0	0	0	2	0	0	0	0	0	0	0	0	0	0	2	0	0	0	2	0	0	0	0	0	0	0	0	1	0	0	0	0	1	0	0	1	0	0	0	0	0	0	1	0	0	1	0	0	0	0	0	0	0	1	0	0	1	1	0	0	0	0	0	0	0	0	0	0	0	0	0	0	0	0	0	0	0	0	0	0	1	0	0	0	0	0	0	0	0	0	2	1	0	0	0	0	1	0	0	0	1	0	0	0	0	0	2	0	0	0	0	0	0	0	0	0	0	0	0	0	2	0	0	0	0	0	0	0	0	0	0	1	1	1	0	0	0	1	0	0	0	0	0	0	0	1	0	0	0	0	0	0	0	0	0	0	0	0	0	2	0	0	0	0	1	0	0	0	0	0	0	0	0	0	1	0	0	0	0	0	0	0	0	0	0	0	0	0	2	0	0	0	0	0	0	0	0	0	1	0	0	1	1	0	0	1	0	1	0	0	0	0	0	0	0	0	0	0	1	0	0	0	0	0	0	0	0	2	0	0	0	0	0	0	0	0	0	0	0	2	0	0	1	0	0	0	0	0	0	0	0	0	0	0	1	0	0	1	0	0	1	0	0	0	0	0	1	0	0	0	0	0	1	0	0	1	0	0	0	0	1	0	0	0	0	0	0	0	1	2	0	1	0	0	0	0	0	1	1	0	0	0	0	0	0	0	0	0	0	1	0	1	0	1	0	1	0	0	1	1	0	0	0	0	1	0	0	0	0	0	1	1	0	2	1	2	0	0	1	1	1	0	0	0	0	0	1	0	0	0	0	1	0	0	1	0	0	0	0	0	1	0	0	0	0	1	0	0	0	0	0	0	1	0	1	0	0	0	0	0	1	0	0	0	0	0	0	1	0	0	0	0	0	2	0	1	0	1	0	0	0	1	0	0	0	0	0	0	1	0	0	0	0	2	0	0	0	0	1	1	1	0	0	1	0	0	0	0	0	0	1	1	0	0	0	1	0	0	1	0	2	0	0	1	0	0	1	0	0	0	0	0	0	0	0	0	1	0	0	0	0	0	0	0	0	0	0	0	0	0	0	0	1	0	0	0	1	1	0	0	0	0	1	0	0	0	0	0	0	0	0	0	0	0	0	0	1	1	4	0	0	0	0	2	0	1	0	0	0	0	0	0	0	0	0	0	0	0	0	0	0	0	0	0	0	0	0	1	0	0	1	0	1	0	0	0	1	0	1	1	0	0	0	0	0	1	0	0	0	0	0	0	0	0	0	0	0	0	1	0	1	0	0	0	0	1	0	0	0	2	0	1	0	0	0	0	1	1	0	2	0	0	0	0	0	0	0	1	0	0	0	0	0	0	0	0	0	0	0	0	0	1	1	0	1	0	0	1	0	0	0	1	0	0	0	0	0	0	0	0	0	0	0	0	0	0	0	1	0	0	1	0	0	0	0	0	1	0	0	0	1	0	1	1	0	0	0	0	0	1	0	1	1	0	0	0	1	0	0	0	0	0	0	0	0	0	0	0	0	0	0	1	0	0	0	2	0	1	0	0	0	0	0	0	0	0	1	0	0	0	0	2	1	0	0	0	0	0	0	1	0	1	0	1	2	4	0	0	1	0	0	1	0	1	0	1	0	0	0	0	0	0	0	0	1	0	0	1	0	0	0	1	0	0	2	0	1	0	0	0	0	1	0	1	1	1	0	0	0	2	0	0	0	0	0	0	1	0	0	0	0	0	1	0	0	1	1	1	0	0	1	1	0	1	0	1	1	0	0	0	0	0	0	0	0	0	0	0	0	0	0	0	0	0	0	1	0	0	2	0	0	0	0	1	0	0	0	1	1	0	0	0	0	1	0	0	1	0	0	0	0	0	0	0	0	0	0	0	0	0	0	1	0	1	0	1	0	0	0	0	0	0	0	0	0	0	0	0	0	1	0	0	1	0	0	0	2	0	0	0	0	0	1	0	0	0	0	0	0	2	0	0	0	0	0	0	0	2	0	0	0	1	0	0	0	0	0	0	0	1	0	0	0	0	0	1	0	0	1	0	0	0	0	0	1	0	0	0	0	0	0	0	0	0	1	1	0	0	0	1	0	0	0	0	0	1	0	1	1	0	0	0	0	0	0	0	0	0	0	0	2	0	0	0	0	0	0	0	1	1	0	0	0	0	0	0	0	1	0	0	1	2	1	0	0	0	0	0	0	0	0	0	0	0	0	0	0	0	0	0	0	0	0	0	0	3	0	0	1	0	0	0	0	0	0	1	0	0	0	0	0	2	0	0	0	0	0	0	0	0	0	0	0	1	1	0	0	0	0	0	0	0	0	0	2	0	0	0	0	0	0	0	0	1	0	0	2	1	0	1	0	0	0	0	1	0	0	0	0	0	0	0	0	0	0	0	0	0	1	0	0	0	0	0	0	0	0	1	0	1	0	0	0	0	1	0	0	0	0	0	0	0	0	0	0	0	0	0	0	0	0	0	0	0	1	0	0	2	0	0	0	0	0	0	0	0	0	0	0	1	0	0	0	0	0	0	0	0	0	0	0	0	0	0	0	0	0	0	0	0	0	0	0	2	1	0	0	1	0	0	0	0	0	0	0	0	0	0	1	0	0	0	0	0	0	0	0	3	0	0	0	0	0	0	0	0	1	0	0	0	0	2	0	1	0	0	2	0	0	0	0	0	0	0	0	0	0	0	0	0	2	0	1	0	0	0	0	0	1	0	0	0	0	0	0	0	0	0	0	0	0	0	0	1	0	0	0	0	0	0	0	0	0	0	0	1	0	0	0	1	0	0	0	0	1	0	0	0	1	0	0	0	0	0	0	0	0	0	0	0	0	0	0	0	0	0	0	0	0	0	0	1	1	0	0	0	0	0	0	0	0	0	2	1	0	0	0	0	0	1	0	0	0	0	0	0	0	0	0	1	0	2	0	0	0	0	0	1	0	0	0	0	0	0	1	0	0	1	1	0	0	0	0	1	0	1	0	0	0	0	0	0	0	0	0	0	0	2	0	0	0	0	0	1	0	0	0	0	0	1	0	0	0	0	0	0	1	1	0	0	0	1	0	1	0	0	0	0	0	0	0	0	0	0	0	0	0	0	0	0	0	0	0	1	1	0	0	0	0	0	1	0	1	0	0	1	0	0	0	2	1	0	0	0	0	0	0	0	2	0	0	0	0	0	0	0	0	0	0	0	0	0	1	1	0	0	1	0	2	0	0	0	0	0	0	0	0	2	1	0	2	0	2	0	0	0	0	1	1	0	0	0	0	0	1	0	0	0	0	0	0	0	0	0	2	0	0	0	0	0	0	0	0	0	0	0	0	0	1	0	0	0	0	1	1	0	0	0	1	0	0	0	1	1	0	0	0	0	0	0	0	1	0	0	0	0	2	1	0	0	0	0	1	0	0	0	0	0	1	0	0	0	0	0	0	0	0	1	0	1	0	0	0	0	1	0	0	1	0	1	0	0	0	0	0	0	0	1	0	0	0	0	0	1	0	0	0	0	0	0	0	0	0	0	0	0	0	0	0	1	0	0	0	0	0	0	0	0	0	0	0	0	1	1	0	0	0	0	0	0	0	0	0	0	0	0	0	0	0	0	0	0	0	1	0	0	0	1	0	0	1	0	0	0	0	0	0	0	0	0	0	0	0	0	0	0	0	0	0	0	1	0	0	0	0	0	0	0	0	0	0	0	1	0	0	0	0	1	0	0	0	0	0	1	0	1	0	0	0	0	1	0	0	0	0	1	0	0	0	0	0	0	0	0	0	0	1	0	0	0	0	0	0	0	0	1	0	0	1	0	0	0	0	0	1	1	1	0	2	1	0	0	0	0	0	0	0	0	0	0	1	0	0	0	0	0	1	1	0	0	0	1	0	0	1	0	0	0	1	0	0	0	0	1	0	0	0	0	2	0	1	1	0	0	1	2	0	1	0	0	0	0	0	0	0	0	0	0	0	0	0	0	0	2	0	0	0	0	0	0	0	0	3	1	0	0	0	0	0	0	0	0	0	0	1	3	0	0	1	0	0	0	0	0	0	0	0	0	0	0	0	0	0	0	0	0	0	0	0	0	0	0	0	0	0	1	0	1	2	0	1	1	0	0	0	1	0	0	0	2	0	0	0	1	0	0	1	0	0	0	1	0	0	0	0	0	1	0	0	0	0	0	1	0	0	0	0	0	0	0	0	0	0	0	0	0	0	0	0	0	0	1	0	0	0	0	0	1	0	1	0	1	0	0	0	0	1	0	0	0	1	0	0	0	0	0	0	1	1	0	0	0	0	0	1	0	0	0	0	0	0	0	0	0	1	1	0	0	0	0	1	0	0	0	0	0	0	0	0	0	0	0	1	1	1	0	0	0	0	0	2	0	0	0	0	0	0	0	0	0	0	0	0	1	0	0	0	0	0	0	0	0	0	0	0	0	1	1	0	0	0	0	0	0	0	0	0	0	0	0	0	0	0	0	0	0	0	1	0	0	0	0	0	0	1	0	0	0	1	0	0	0	0	0	0	0	0	1	0	0	0	0	0	0	0	0	0	0	0	1	1	0	0	0	0	0	0	0	0	0	0	0	0	0	0	0	0	0	0	0	0	0	0	0	0	0	0	2	0	0	2	0	0	0	2	0	0	0	0	0	0	1	0	0	0	0	0	0	1	0	1	0	1	0	0	0	0	0	1	0	0	0	1	0	1	0	0	0	0	1	0	2	0	0	0	0	0	0	1	0	1	0	0	0	0	0	0	1	1	0	0	0	0	0	0	0	0	1	0	0	0	0	0	0	1	0	0	0	0	0	1	1	0	0	0	0	0	1	0	0	2	0	0	0	0	0	0	1	1	0	0	1	0	0	0	1	0	0	0	0	0	0	0	0	0	0	0	0	1	0	0	1	0	0	0	0	0	0	0	0	0	0	0	0	0	0	0	0	0	0	0	0	0	0	0	0	0	0	0	0	0	0	0	0	0	1	0	0	0	0	1	0	1	1	0	0	0	0	0	0	0	0	0	0	0	1	0	0	0	0	0	1	0	0	0	0	1	0	1	0	0	0	1	0	0	0	0	0	1	0	0	0	0	0	0	1	0	0	0	0	1	0	0	0	0	2	0	0	3	0	1	0	0	0	0	0	0	1	0	1	0	0	0	0	0	0	0	0	0	1	1	0	0	0	0	0	0	1	1	0	0	0	0	0	0	0	0	0	0	0	0	0	1	0	1	0	0	0	0	0	1	0	0	0	0	1	0	1	2	0	0	0	2	0	0	1	0	0	0	0	0	0	1	0	0	0	0	0	0	0	0	1	0	0	2	0	0	1	0	0	1	0	0	0	1	1	1	0	0	0	0	0	0	0	0	0	0	1	0	0	2	2	0	0	2	0	0	0	0	0	0	0	0	0	1	0	0	0	0	0	0	0	0	0	1	3	1	0	0	0	0	0	0	1	0	0	0	0	0	0	0	1	0	3	0	2	0	2	0	0	0	0	0	0	1	0	0	0	0	0	1	0	0	0	0	0	1	1	0	0	0	0	0	0	1	0	0	0	0	0	1	1	0	0	0	0	0	0	0	1	1	1	0	2	0	0	0	0	0	0	0	0	0	1	3	0	0	1	0	0	0	0	0	0	0	0	0	0	0	0	0	0	0	0	0	0	1	0	0	0	0	1	0	0	0	0	0	0	3	2	0	0	0	0	0	0	1	0	0	1	0	0	0	0	0	0	0	0	0	1	0	0	1	0	1	1	0	0	1	0	0	0	0	0	0	0	0	1	0	0	0	1	0	0	0	0	0	2	0	0	0	1	0	0	1	0	0	0	1	0	0	0	0	0	0	2	0	0	0	0	0	0	0	0	0	0	0	1	0	0	0	0	0	0	1	0	0	0	0	0	0	1	0	0	0	0	1	1	0	0	0	1	0	0	1	0	0	0	0	1	0	0	0	2	0	1	0	0	0	2	1	1	0	1	0	1	0	0	0	0	0	0	0	0	1	0	0	0	0	0	1	0	0	0	0	0	0	0	0	0	0	0	0	0	1	0	0	0	0	0	0	0	0	0	0	0	0	1	0	0	1	0	2	1	0	0	0	0	0	0	0	0	0	0	2	0	1	1	1	0	1	0	0	0	0	0	0	0	0	0	1	0	0	0	2	0	1	1	0	0	0	0	0	0	0	0	0	1	1	0	1	0	0	0	0	1	0	0	0	0	0	0	0	0	2	0	0	0	0	0	1	0	0	0	0	0	0	0	0	0	0	0	0	0	1	0	1	0	0	0	0	1	2	0	0	0	0	0	0	0	0	0	0	1	0	0	0	0	0	0	0	0	0	0	0	0	0	0	0	0	0	0	0	0	0	1	0	0	0	0	0	0	1	0	0	0	0	0	0	1	0	0	0	0	0	1	0	0	0	0	0	0	0	0	0	0	0	0	0	0	0	0	0	2	1	0	0	0	0	0	0	0	0	0	0	0	0	0	0	0	0	1	1	2	0	0	1	0	0	0	0	0	0	0	1	0	0	1	0	1	1	1	0	0	0	1	0	0	0	0	0	0	1	2	0	0	0	0	0	1	1	0	1	0	1	0	0	0	0	0	0	1	0	0	0	0	0	1	0	1	0	0	1	0	0	0	2	0	0	1	0	0	1	1	0	0	0	0	0	0	0	0	0	0	0	1	0	0	2	0	0	0	0	0	0	0	0	0	1	0	1	0	0	0	0	0	0	1	0	0	0	0	0	0	0	0	0	0	0	0	1	0	1	0	1	0	0	0	0	0	0	0	0	0	0	0	0	0	0	0	0	0	0	0	0	1	1	0	0	0	0	0	0	0	0	0	1	0	0	2	0	0	0	0	0	0	0	0	0	0	0	0	0	0	0	1	0	1	1	0	0	0	0	0	0	0	0	1	0	0	1	0	0	0	0	0	0	1	0	0	0	0	0	0	1	0	0	0	1	1	2	2	0	0	0	0	0	0	0	0	1	0	1	0	1	0	0	0	1	2	0	0	0	0	0	0	0	0	0	0	0	0	0	0	0	2	0	0	1	0	0	0	0	0	0
N0.HOG0006957	1	0	0	1	1	0	0	0	0	0	1	0	0	0	1	11	0	1	1	1	0	8	0	5	0	1	0	0	5	0	0	0	0	0	0	3	0	0	0	0	0	0	0	1	0	1	0	2	1	2	1	1	1	0	0	0	1	0	1	1	1	1	0	0	0	1	0	0	0	0	0	2	0	0	0	0	0	0	0	0	1	0	1	0	0	1	3	1	0	1	0	0	2	1	1	0	0	0	0	0	0	1	0	0	0	1	3	0	1	0	0	1	0	1	0	1	0	0	0	0	0	1	1	0	0	0	0	0	0	1	2	0	0	0	0	2	0	0	0	0	0	0	0	1	2	0	1	0	0	0	0	0	0	1	0	2	0	0	1	1	1	0	2	0	2	3	0	0	1	0	0	0	1	1	0	0	0	0	0	0	0	0	0	0	0	1	0	1	0	0	0	0	0	0	0	0	0	1	0	2	0	0	0	3	0	1	0	8	0	0	2	0	0	1	0	1	1	1	0	1	0	0	3	0	0	0	1	0	0	0	2	1	0	0	2	0	0	1	1	0	1	0	0	1	0	2	0	2	0	0	2	0	1	0	0	0	0	1	0	0	1	0	0	2	2	0	0	1	1	0	3	1	0	1	1	0	2	0	0	0	0	2	0	0	0	0	1	0	0	0	0	0	0	0	1	1	0	0	0	1	1	0	0	0	0	7	0	1	2	0	0	0	1	0	0	3	0	0	0	1	1	0	0	1	0	0	1	0	0	0	0	0	0	1	0	0	3	0	0	0	0	1	0	0	0	0	0	1	0	0	0	0	0	0	3	2	2	0	0	0	0	0	1	0	1	0	0	1	0	1	0	0	0	1	0	1	0	1	0	1	0	0	0	0	0	1	0	1	0	1	0	2	1	1	0	1	0	1	0	0	2	0	0	0	2	0	0	0	0	0	0	0	2	1	0	0	0	1	0	1	0	0	0	1	5	0	0	0	1	1	1	1	24	0	0	1	2	1	0	3	0	0	0	2	0	1	0	0	0	0	1	0	1	0	0	1	0	7	0	1	0	0	0	0	0	0	0	0	1	0	0	0	0	0	0	0	1	2	0	0	0	0	1	0	0	0	1	0	1	2	1	0	1	1	2	0	1	2	0	0	1	0	0	4	3	0	0	1	0	0	1	0	3	0	1	1	1	0	0	1	0	0	0	0	1	0	1	0	0	0	1	0	1	0	0	0	0	1	0	0	3	0	0	1	0	0	0	0	1	1	0	0	0	0	1	0	0	0	0	1	1	1	0	0	0	0	0	0	0	0	1	1	0	0	0	0	0	1	1	0	0	1	1	1	1	0	1	0	0	1	1	0	1	0	0	0	1	0	0	1	0	0	1	2	0	1	2	0	0	2	2	0	0	0	0	1	0	1	0	0	0	0	0	3	2	0	0	0	2	0	0	1	0	0	0	1	0	0	0	0	1	0	1	0	0	0	0	0	0	0	1	1	1	0	1	0	0	2	0	0	0	0	2	1	0	0	0	0	1	1	0	0	0	1	1	3	0	0	1	0	1	0	1	0	0	1	2	2	0	0	1	0	1	0	1	0	1	1	5	0	1	1	0	0	1	1	1	0	0	0	0	0	1	0	0	2	0	0	2	0	1	0	0	0	0	1	0	0	0	0	0	0	0	0	0	0	1	0	0	0	1	0	0	0	0	0	0	0	0	3	2	1	3	0	1	0	1	1	1	2	0	1	1	0	0	0	0	0	1	0	1	0	1	0	0	0	0	0	2	0	0	0	1	0	0	0	1	0	0	1	1	0	0	2	0	1	0	0	0	0	0	0	1	1	2	0	0	0	0	0	0	2	1	1	1	1	0	1	0	0	0	0	0	0	0	0	1	0	0	1	0	0	1	1	0	0	0	1	0	0	1	1	0	0	0	0	0	0	0	0	0	1	0	1	0	0	0	0	1	0	2	1	2	0	0	0	0	0	0	0	1	1	1	0	0	0	1	0	0	0	0	1	0	1	7	0	2	0	2	0	0	1	1	1	0	0	0	0	2	0	0	1	0	0	1	1	2	0	0	3	0	3	0	0	0	1	2	0	0	0	0	0	1	0	0	0	0	0	0	1	0	0	0	2	0	0	0	4	0	1	1	0	0	4	0	0	0	0	0	1	1	0	0	0	0	0	1	0	2	1	1	0	0	1	0	0	0	0	0	2	0	0	0	1	0	0	0	2	1	0	1	0	0	2	3	1	0	0	0	0	1	0	0	0	0	0	0	0	0	0	0	0	4	0	0	0	0	0	1	0	1	0	0	0	0	0	5	0	0	1	1	0	0	0	0	1	0	0	3	0	0	1	1	0	0	0	0	0	1	1	0	0	0	4	0	0	1	2	0	0	0	0	2	13	0	1	1	0	0	0	1	1	0	0	0	0	0	1	1	0	2	0	0	0	0	1	2	1	0	0	0	1	0	0	0	1	0	1	2	0	0	1	1	1	0	0	0	1	1	0	0	3	1	2	0	2	0	1	1	0	0	1	0	1	0	0	1	0	1	0	0	0	0	0	0	0	2	0	0	0	0	1	0	0	0	0	1	2	1	0	5	0	3	0	0	1	1	4	2	0	0	0	1	0	0	0	0	0	0	1	2	0	0	1	0	1	1	0	1	0	0	1	0	0	0	1	1	0	0	0	1	0	0	0	0	0	0	0	1	1	1	0	0	0	0	0	1	0	0	0	0	0	0	0	2	0	0	0	1	2	1	0	0	0	3	0	1	1	1	1	1	0	0	0	0	0	0	1	3	2	0	1	1	0	0	1	3	0	0	0	1	0	1	0	2	0	1	0	0	0	0	0	0	0	0	1	0	0	9	1	0	1	0	0	0	1	0	0	3	0	0	0	0	1	0	1	1	0	0	1	0	0	0	1	0	0	1	0	0	1	0	0	0	1	0	0	0	0	2	2	1	1	2	0	0	0	0	0	0	0	0	1	1	0	0	0	0	1	0	0	1	0	0	1	0	0	2	2	0	0	0	0	0	0	0	1	0	0	1	0	0	0	0	0	0	0	3	0	0	1	1	1	2	1	0	1	0	0	2	0	2	0	1	1	0	0	0	0	1	0	0	0	0	2	0	1	0	0	0	1	0	1	1	0	2	0	1	0	0	0	1	1	0	0	0	0	0	0	1	0	0	1	2	0	0	1	0	0	0	0	1	0	1	1	1	0	0	1	1	1	0	0	1	0	1	0	0	0	0	1	0	1	0	0	0	0	1	0	0	1	0	0	0	0	0	0	0	1	0	0	1	1	0	0	1	0	1	0	0	0	0	2	1	1	0	0	1	1	0	0	1	0	0	0	8	2	1	0	0	0	0	0	1	0	1	0	1	0	0	0	0	0	1	0	0	0	0	0	0	0	1	0	1	1	0	2	1	1	0	0	1	0	15	0	1	0	0	0	0	6	0	1	0	0	0	1	0	5	0	0	2	0	1	0	0	0	0	2	0	0	0	0	0	0	0	0	0	0	0	0	1	0	0	6	1	0	0	0	0	1	0	0	0	0	0	2	0	0	1	0	1	0	0	0	1	1	0	1	0	0	1	0	0	0	0	0	1	0	0	0	0	0	0	0	2	16	1	0	0	0	0	1	0	0	0	0	1	1	1	0	1	1	0	1	2	0	0	0	0	1	0	0	0	0	2	11	0	0	1	6	1	1	0	0	1	0	1	0	1	0	0	0	2	1	0	3	0	0	0	1	1	0	1	1	0	1	0	1	0	1	0	2	3	0	0	0	1	0	0	1	0	0	0	0	2	0	0	0	0	0	0	1	2	0	0	0	0	0	0	0	2	1	0	0	0	0	0	0	0	0	0	0	0	0	0	0	0	1	0	0	0	0	1	0	1	0	1	0	0	0	0	3	0	6	1	0	1	1	0	0	0	0	0	0	0	1	0	0	0	0	0	0	2	0	0	0	2	1	0	0	0	0	0	0	2	0	0	0	0	1	0	1	0	0	0	0	0	0	0	0	0	14	0	0	1	1	0	0	0	2	0	1	0	0	0	0	0	0	0	0	0	1	0	0	0	1	1	0	0	0	0	0	0	1	1	0	2	1	1	0	0	0	0	1	0	1	1	2	0	5	1	0	0	0	0	1	0	0	0	0	0	0	1	1	1	0	1	1	1	0	0	0	0	0	1	0	1	0	0	0	1	0	1	0	3	2	0	0	0	0	0	0	1	0	0	1	0	1	1	0	0	0	0	0	1	0	0	1	1	1	0	2	1	0	0	0	0	1	0	0	0	0	0	2	0	1	0	0	3	1	0	0	0	0	0	0	1	0	0	0	0	0	0	0	1	1	1	0	0	1	1	0	0	0	0	0	1	2	1	2	0	2	0	0	0	0	0	1	0	0	1	1	2	1	0	0	1	0	1	3	0	0	1	0	0	1	0	0	1	0	1	0	0	0	0	0	0	0	1	0	1	0	0	0	0	0	0	0	3	0	0	0	18	0	0	0	0	2	0	0	1	1	0	4	0	3	0	0	9	2	1	0	2	0	0	1	1	0	0	0	0	0	0	0	0	0	2	0	0	1	0	0	1	0	0	0	1	0	1	1	0	1	0	1	0	0	0	1	0	0	1	0	0	0	0	1	0	0	0	0	0	1	0	0	0	0	0	0	0	0	0	0	0	0	1	0	0	0	0	0	0	0	0	1	1	0	0	0	0	0	0	0	0	1	1	0	0	3	2	0	0	0	1	0	0	0	1	0	0	0	1	1	0	2	1	1	0	0	0	2	0	0	0	0	0	0	1	0	0	1	0	0	0	1	0	0	2	0	0	1	0	13	0	2	0	0	0	0	1	0	1	1	1	0	0	2	0	9	1	2	1	0	0	0	1	0	0	1	0	1	0	3	0	0	0	2	1	0	0	0	2	0	3	0	0	0	0	0	1	0	0	0	1	0	0	0	1	0	0	0	0	1	0	1	0	0	0	0	0	0	0	0	2	0	0	0	0	0	0	0	0	0	4	0	0	0	3	0	0	1	0	0	0	0	0	1	1	1	0	0	1	0	1	0	0	0	0	0	2	1	1	0	0	1	0	1	0	1	1	1	0	1	2	0	0	0	0	0	0	0	1	0	0	2	0	0	1	0	1	1	2	0	3	1	0	8	2	2	1	0	0	1	0	0	0	0	0	0	1	1	0	0	0	0	3	0	0	0	0	1	0	1	0	0	2	1	0	0	0	1	0	0	1	0	0	3	0	0	1	1	0	0	0	1	0	1	0	0	0	2	1	0	0	0	1	1	0	0	3	0	0	0	1	0	0	1	0	0	1	0	0	1	1	2	0	0	0	0	0	1	0	1	1	2	0	0	0	0	1	0	2	2	2	1	0	0	0	0	0	0	1	1	0	0	0	0	1	1	0	0	3	0	3	0	1	0	0	0	0	0	1	1	0	0	1	0	0	1	2	0	1	0	1	0	0	1	0	0	0	0	1	0	1	0	3	0	2	3	1	1	0	0	1	0	1	1	7	0	0	1	0	0	0	0	1	0	0	0	0	0	0	1	0	0	0	0	0	0	0	0	0	0	1	0	1	0	0	2	0	1	1	1	0	0	0	0	1	1	0	1	0	0	0	0	0	0	1	0	0	0	0	0	12	0	0	0	2	0	1	0	0	0	0	1	1	0	2	3	1	0	0	0	0	0	0	0	0	0	0	0	1	1	1	1	0	0	1	1	2	0	0	0	1	1	0	0	0	0	0	0	1	1	1	0	0	0	1	1	0	0	0	1	11	0	3	0	0	1	1	0	0	0	0	3	0	0	0	0	0	1	0	0	0	0	1	2	0	0	0	0	2	0	0	0	1	0	1	1	0	1	0	1	0	0	1	0	0	0	0	1	0	5	0	1	0	0	5	1	1	0	0	1	1	0	1	0	1	2	1	1	0	1	0	0	2	1	1	1	1	0	2	0	0	0	1	0	0	0	0	0	0	0	0	2	1	0	1	0	0	0	0	0	1	0	0	0	0	0	1	1	0	0	1	0	1	2	1	0	3	0	0	0	1	0	2	2	0	1	0	1	1	2	1	0	0	0	1	1	1	0	0	0	0	0	0	2	1	0	0	0	1	0	1	0	0	0	0	1	0	0	0	0	5	1	2	1	5	0	1	1	0	0	0	0	0	0	0	0	0	0	0	0	0	1	0	1	1	1	1	1	1	1	1	0	0	0	1	0	0	0	1	1	1	0	0	0	0	1	0	0	0	3	1	1	0	2	0	0	0	2	0	1	0	0	0	1	1	0	0	0	0	0	0	0	0	0	1	0	0	1	1	0	0	7	0	0	1	1	4	1	0	0	0	0	0	0	0	0	0	0	0	0	0	0	0	4	3	0	0	0	0	1	1	0	0	1	1	0	0	1	0	0	0	1	0	0	0	1	0	0	0	1	1	0	0	3	0	1	0	3	0	1	0	0	2	0	0	0	0	0	1	0	0	0	0	0	0	0	0	0	0	0	5	0	0	0	0	0	0	0	1	0	1	0	0	3	1	1	0	0	1	1	0	2	0	0	0	0	0	0	1	1	0	1	0	1	0	1	1	1	0	1	0	0	0	0	0	1	0	0	0	1	1	0	0	2	0	2	1	0	0	0	0	0	0	0	0	1	1	0	0	0	1	1	0	0	2	0	0	0	1	1	1	1	0	0	1	0	0	1	0	2	1	0	0	0	0	1	1	0	1	0	1	0	2	0	0	1	0	0	1	0	0	1	2	0	2	0	1	0	0	0	0	1	1	0	0	0	0	0	0	0	1	0	2	0	0	9	0	0	0	0	1	3	0	1	0	0	0	1	0	3	0	14	0	0	0	0	2	1	0	0	0	1	1	7	0	0	1	0	0	1	1	0	0	0	0	1	1	3	0	0	0	1	0	1	0	2	0	1	2	0	0	1	0	1	0	0	0	1	2	0	1	0	0	0	1	1	0	0	1	0	0	0	0	0	0	0	0	0	1	0	0	0	0	0	0	4	1	1	0	3	0	1	0	0	1	0	0	3	11	0	0	0	0	0	0	0	1	0	1	0	1	1	0	0	0	2	0	1	0	0	1	0	1	0	0	1	0	0	1	1	0	0	1	2	0	0	1	0	0	0	0	0	1	0	0	0	0	0	0	0	1	0	0	0	0	0	1	0	0	1	0	1	0	0	0	3	0	1	0	0	0	0	0	0	0	0	0	0	1	0	1	2	1	0	0	0	0	1	0	0	0	0	2	1	2	3	1	0	0	1	0	0	0	1	0	1	0	0	0	0	0	1	0	1	1	1	1	0	0	0	0	0	0	1	0	1	0	0	0	0	0	0	0	0	0	0	1	0	0	0	0	0	1	1	0	0	1	0	0	0	0	0	0	1	1	1	0	0	1	0	0	1	0	2	0	0	2	0	2	0	0	1	1	0	0	0	0	0	0	0	1	0	0	0	1	0	0	0	1	0	0	0	0	0	0	0	2	0	0	1	0	0	0	0	1	0	1	0	1	0	0	0	0	0	2	0	0	0	1	0	1	0	0	0	1	0	0	0	1	0	0	1	1	0	0	1	0	1	7	0	0	0	0	0	0	1	0	0	0	0	0	0	0	1	0	0	0	1	0	2	0	0	1	1	0	0	0	0	1	0	0	0	2	0	0	1	1	0	0	1	0	0	1	0	2	0	0	0	0	0	0	0	1	1	1	2	0	0	0	0	0	0	1	0	0	1	0	1	0	0	0	1	1	1	0	2	4	0	1	2	1	0	3	1	0	2	0	0	1	0	0	7	0	1	1	1	1	0	0	0	1	2	8	0	1	0	1	1	1	2	0	0	0	0	2	0	0	1	1	2	0	0	0	1	0	0	1	0	0	2	0	0	0	1	1	0	0	0	0	1	2	0	1	1	0	0	1	2	0	2	0	1	1	0	1	0	1	0	0	0	0	0	0	0	1	0	1	0	0	1	0	0	1	2	0	0	0	0	0	3	1	0	1	0	0	0	2	0	0	0	1	0	3	0	1	0	1	0	0	0	0	0	0	0	0	0	1	0	0	0	1	0	0	2	0	0	1	1	0	0	2	2	0	0	0	2	1	0	0	2	0	1	2	0	0	0	0	0	0	0	1	0	0	10	0	0	1	1	0	0	0	0	1	0	0	1	2	4	0	1	1	0	0	0	0	1	0	1	1	1	1	0	2	0	0	2	0	1	0	0	0	0	0	0	1	0	15	0	0	0	1	0	1	1	1	0	3	1	0	0	0	2	3	0	0	0	0	0	2	0	0	0	0	3	0	0	0	0	0	0	1	3	0	0	0	1	0	1	1	0	1	1	2	0	6	2	1	2	0	0	1	2	11	0	1	1	0	0	0	0	0	1	0	0	1	1	0	2	1	0	0	0	0	0	0	0	0	2	2	0	0	0	0	0	2	0	0	0	0	0	0	0	0	0	0	2	0	4	0	0	0	0	1	0	0	1	1	0	0	0	0	1	0	0	1	0	0	1	0	0	0	1	1	0	1	0	0	0	0	0	0	0	0	1	0	3	1	0	1	2	0	0	0	0	5	0	0	0	1	3	4	0	0	0	0	0	0	1	0	0	0	1	0	0	1	1	1	1	0	1	0	0	1	0	0	1	0	0	0	2	3	1	0	1	2	0	0	1	2	0	0	1	0	0	0	1	0	1	6	0	1	0	0	1	0	2	0	1	0	1	1	0	1	0	0	1	0	0	1	0	2	1	1	0	1	1	0	0	0	0	1	0	0	0	0	1	0	0	0	0	1	1	6	0	0	0	0	1	0	1	1	2	0	1	2	1	0	4	0	0	0	1	0	0	1	4	1	1	0	0	0	0	0	0	1	0	0	0	0	1	1	0	0	0	0	0	1	0	0	0	0	0	10	0	1	1	1	0	1	0	0	1	2	0	1	0	2	0	0	0	0	0	0	2	2	0	1	0	0	1	0	0	2	1	0	1	0	0	0	0	0	1	0	0	0	20	0	0	0	0	0	2	2	0	2	0	1	0	1	0	0	0	1	0	1	3	1	22	0	0	0	0	0	1	0	0	1	0	1	1	1	0	0	1	0	0	0	1	7	1	0	0	0	0	15	2	0	0	0	0	0	0	1	1	0	0	0	0	4	0	11	1	1	0	1	0	0	0	5	0	0	21	0	3	0	0	0	1	0	0	2	0	0	0	3	1	0	0	0	2	1	0	1	0	2	1	0	0	0	0	0	1	0	0	0	1	0	0	1	2	0	0	1	0	0	0	2	1	0	0	0	0	0	2	1	1	0	1	0	0	1	2	3	0	2	0	0	0	0	0	0	0	0	1	10	0	0	1	0	1	0	4	0	2	0	0	0	1	0	0	0	0	0	1	1	0	0	1	2	0	1	0	0	2	0	0	0	1	0	0	0	0	0	0	0	0	0	0	1	0	0	1	1	0	0	2	0	0	1	0	0	0	0	1	0	1	0	1	0	0	1	0	0	1	1	0	0	0	2	2	0	0	0	3	0	0	1	0	0	1	0	3	0	4	0	2	1	0	0	0	0	1	0	0	0	1	0	0	0	1	1	3	1	0	0	0	0	0	1	1	0	1	1	1	0	0	0	2	0	0	1	0	0	0	1	0	0	0	0	0	1	0	0	0	0	0	0	0	0	0	1	1	0	1	1	0	0	1	1	1	1	0	0	0	1	0	0	0	1	0	0	0	1	0	1	0	0	2	2	0	1	1	0	1	0	0	0	0	0	0	0	1	0	0	0	2	3	0	1	0	2	0	1	0	10	0	0
N0.HOG0002100	0	0	0	0	0	0	0	0	0	0	0	0	0	0	0	0	0	0	0	0	0	0	0	0	0	0	0	0	0	0	0	0	0	0	0	0	0	0	0	0	0	0	0	0	0	0	0	0	0	0	0	0	0	0	0	0	0	0	0	0	0	0	0	0	0	0	0	0	0	0	0	0	0	0	0	0	0	0	0	0	0	0	0	0	0	0	0	0	0	0	0	0	0	0	0	0	0	0	0	0	0	0	0	0	0	0	0	0	0	0	0	0	0	0	0	0	0	0	0	0	0	0	0	0	0	0	0	0	0	0	0	0	0	0	0	0	0	0	0	0	0	0	0	0	0	0	0	0	0	0	0	0	0	0	0	0	0	0	0	0	0	0	0	0	0	0	0	0	0	0	0	0	0	0	0	0	0	0	0	0	0	0	0	0	0	0	0	0	0	0	0	0	0	0	0	0	0	0	0	0	0	0	0	0	0	0	0	0	0	0	0	1	0	0	0	0	0	0	0	0	0	0	0	0	0	0	0	0	0	0	0	0	0	0	0	0	0	0	0	0	0	0	0	0	0	0	0	0	0	0	0	0	0	0	0	0	0	0	0	0	0	0	0	0	0	0	0	0	0	0	0	0	0	0	0	0	0	0	0	0	0	0	0	0	0	0	0	0	0	0	0	0	0	0	0	0	1	0	0	0	0	0	0	0	0	0	0	0	0	0	0	0	0	0	0	0	0	0	0	0	0	0	0	0	0	0	0	0	0	0	0	0	0	0	0	0	0	0	0	0	0	0	0	0	0	0	0	0	0	0	0	0	0	0	0	0	0	0	0	0	0	0	0	0	0	0	0	0	0	0	0	0	0	0	0	0	0	0	0	1	0	0	0	0	0	0	0	0	0	0	0	0	0	0	0	0	0	0	0	0	0	0	0	0	0	0	0	0	0	0	0	0	0	0	0	0	0	0	0	0	0	0	0	0	0	0	0	0	0	0	0	0	0	0	0	0	0	0	0	1	0	0	0	0	0	0	0	0	0	1	0	0	0	0	0	0	0	0	0	0	0	0	0	0	0	0	0	0	0	0	0	0	0	0	0	0	0	0	0	1	0	0	0	0	0	0	0	0	0	0	0	0	0	0	0	0	0	0	0	0	0	0	0	0	0	0	0	0	0	0	0	0	0	0	0	0	0	0	0	0	0	0	0	0	0	0	0	0	0	0	1	0	0	0	0	0	0	0	0	0	0	0	0	0	0	0	1	0	0	0	0	0	0	0	0	0	0	0	0	0	0	0	0	0	0	0	0	0	0	0	0	0	0	0	0	0	0	0	0	0	0	0	0	0	0	0	0	0	0	0	0	0	0	0	0	0	0	0	0	0	0	0	0	0	0	0	0	0	0	0	0	0	0	0	0	0	0	0	0	0	0	0	0	0	0	0	0	0	0	0	0	0	0	0	0	0	0	0	0	0	0	0	0	0	0	0	0	0	0	0	0	0	0	0	0	0	0	0	0	0	0	0	0	0	0	0	0	0	0	0	0	0	0	0	0	0	0	0	0	0	0	0	0	0	0	0	0	0	0	0	0	0	0	0	0	0	0	0	0	0	0	0	0	0	0	0	0	0	0	0	0	0	0	0	0	0	0	0	0	0	0	0	0	0	0	0	0	0	0	0	0	0	0	0	0	0	0	0	0	0	0	0	0	0	0	0	0	0	0	0	0	0	0	0	0	0	0	0	0	0	0	0	0	0	0	0	0	0	0	0	0	0	0	0	0	0	0	0	0	0	0	0	0	0	0	0	0	0	0	0	0	0	0	0	0	0	0	0	0	0	0	0	0	0	0	0	0	0	0	0	0	0	0	1	0	0	0	0	0	0	0	0	0	0	0	0	0	0	0	0	0	0	0	0	0	0	0	0	0	0	0	0	0	0	0	0	0	0	0	0	0	0	0	0	0	0	0	0	0	0	0	0	0	0	0	0	0	0	0	0	0	0	0	0	2	0	0	0	0	0	0	0	0	0	0	0	0	0	0	0	0	0	0	0	0	0	0	0	0	0	0	0	0	0	0	0	0	0	0	0	0	0	0	0	0	0	0	0	0	0	0	0	0	0	0	0	0	0	0	1	0	0	0	0	0	0	0	0	0	0	0	0	0	0	0	0	0	0	0	0	0	0	0	0	0	0	0	0	0	0	0	0	0	0	0	0	0	0	0	0	0	0	0	0	0	0	0	0	0	0	0	0	0	0	0	0	0	0	0	0	0	0	0	0	0	0	0	0	0	0	0	0	0	0	0	0	0	0	0	0	1	0	0	0	0	0	0	0	0	0	0	0	0	0	0	0	0	0	0	0	0	0	1	0	0	0	0	0	0	0	0	0	0	0	0	0	0	0	0	0	0	0	0	0	0	0	0	0	0	0	0	0	0	0	0	0	0	0	0	0	0	0	0	0	0	0	0	0	0	0	0	0	0	0	0	0	0	0	0	0	0	0	0	0	0	0	0	0	0	0	0	0	0	0	0	0	0	0	0	0	0	0	0	0	0	0	0	0	0	0	0	0	0	0	0	0	0	0	0	0	0	0	0	0	0	0	0	0	0	0	0	0	0	0	0	0	0	0	0	0	0	0	2	0	0	0	0	0	0	0	0	0	0	0	0	0	0	0	0	0	0	0	0	0	0	0	0	0	0	0	0	0	2	0	0	0	0	0	0	0	0	0	0	0	0	0	0	0	0	0	0	0	0	0	2	0	0	0	0	0	0	0	0	0	0	0	0	0	0	0	0	0	0	0	0	0	0	0	0	0	0	0	1	0	0	0	0	0	0	0	0	0	0	0	0	0	0	0	0	0	0	0	0	0	0	0	0	0	0	0	0	0	0	0	0	0	0	0	0	0	0	0	0	0	0	0	0	0	0	0	0	0	0	0	0	0	0	0	0	0	0	0	0	0	0	0	0	0	0	0	0	0	0	0	0	0	0	0	0	0	0	0	0	0	0	0	0	0	0	0	0	0	0	0	0	0	0	0	0	0	0	0	0	0	0	0	0	0	0	0	0	0	0	0	0	0	0	0	0	0	0	0	0	0	0	0	0	0	0	0	0	0	0	0	0	0	0	0	0	0	0	0	0	0	0	0	0	0	0	0	0	0	0	0	0	0	0	0	0	0	0	0	0	0	0	0	0	0	0	0	0	0	0	0	0	0	0	0	0	0	0	0	0	0	0	0	0	0	0	0	0	0	0	0	0	0	1	0	0	0	0	0	0	0	0	0	0	0	0	0	0	0	0	0	0	0	0	0	0	0	0	0	0	0	0	0	0	0	0	0	0	0	1	0	0	0	0	0	0	0	0	0	0	0	0	0	0	0	0	0	0	0	0	0	0	0	0	0	0	0	0	0	0	1	0	0	0	0	0	0	0	0	0	0	0	0	0	0	0	0	0	0	0	0	0	0	0	0	0	0	0	0	0	0	0	0	0	0	0	0	0	0	0	0	0	0	0	0	0	0	0	0	0	0	0	0	0	0	0	0	0	0	0	0	0	0	0	0	0	0	0	0	0	0	0	0	0	0	0	0	0	0	0	0	0	0	0	0	0	0	0	0	0	0	0	0	0	0	0	0	0	0	0	0	0	0	0	0	0	0	0	0	0	0	0	0	0	0	0	0	0	0	0	0	0	0	0	1	0	0	0	0	0	0	0	0	0	0	0	0	0	0	0	0	0	0	0	0	0	0	0	0	0	0	0	0	0	0	0	0	0	0	0	0	0	0	0	0	0	0	0	0	0	0	0	0	0	0	0	0	0	0	0	0	0	0	0	0	0	0	0	0	0	0	0	0	0	0	0	0	0	0	0	0	0	0	0	0	0	0	0	0	0	0	0	0	0	0	0	0	0	0	0	0	0	0	0	0	0	0	0	0	0	0	0	0	0	0	0	0	0	0	0	0	0	0	0	0	0	0	0	0	0	0	0	0	0	0	0	0	0	0	0	0	0	0	0	0	0	0	0	0	0	0	0	0	0	0	0	0	0	0	0	0	0	0	0	0	0	0	0	0	0	0	0	0	0	0	0	0	0	0	0	0	0	0	0	0	0	0	0	0	0	0	0	0	0	0	0	0	0	0	0	0	0	0	0	0	0	0	0	0	0	0	0	0	0	0	0	0	0	0	0	0	0	0	0	0	0	0	0	0	0	0	0	0	0	0	0	0	0	0	0	0	1	0	0	0	0	0	0	0	0	0	0	0	0	0	0	0	0	0	0	0	0	0	0	0	0	0	0	0	0	0	0	0	0	0	0	0	0	0	0	0	0	0	0	0	0	0	0	0	0	0	0	0	0	0	0	0	0	0	0	0	0	0	0	0	0	0	0	0	0	0	0	0	0	0	0	0	0	0	0	0	0	0	0	0	0	0	0	0	0	0	0	0	0	0	0	0	0	0	0	0	0	0	0	0	0	0	0	0	0	0	0	0	0	0	0	0	0	0	0	0	0	0	0	0	0	0	0	0	0	0	0	0	0	0	0	0	0	0	0	0	0	0	0	0	0	0	0	0	0	0	0	0	0	0	0	0	0	0	0	0	0	0	0	0	0	0	0	0	0	0	0	0	0	0	0	0	0	0	0	0	0	0	0	0	0	0	0	0	0	0	0	0	0	0	0	0	0	0	0	0	0	0	0	0	0	0	0	0	0	0	0	0	0	0	0	0	0	0	0	0	0	0	0	0	0	0	0	0	0	0	0	0	0	0	0	0	0	0	0	0	0	0	0	0	0	0	0	0	0	0	0	0	0	0	0	0	0	0	0	0	0	0	0	0	0	0	0	0	0	0	0	0	0	0	0	0	0	0	0	0	0	0	0	0	0	0	0	0	0	0	0	0	0	0	0	0	0	0	0	0	0	0	0	0	0	0	0	0	0	0	0	0	0	0	0	0	0	0	1	0	0	0	0	0	0	0	0	0	0	0	0	0	0	0	0	0	0	0	0	0	0	0	0	0	0	0	0	0	0	0	0	0	0	0	0	0	0	0	0	0	0	0	0	0	0	0	0	0	0	0	0	0	0	0	0	0	1	0	0	0	0	0	0	0	0	0	0	0	0	0	0	0	0	0	0	0	0	0	1	0	0	0	0	0	0	0	0	0	0	0	0	0	0	0	0	0	0	0	0	0	0	0	0	0	0	0	0	0	0	0	0	0	0	0	0	0	0	0	0	0	0	0	0	0	0	0	0	0	0	0	0	0	0	0	0	0	0	0	0	0	0	0	0	0	0	0	0	0	0	0	0	0	0	0	0	0	0	0	0	0	0	0	0	0	1	0	0	0	0	0	0	0	0	0	0	0	1	0	0	0	0	0	0	0	0	0	0	0	1	0	0	0	0	0	0	0	0	0	0	0	0	0	0	0	0	0	0	0	0	0	0	0	0	0	0	0	0	0	0	0	0	0	0	0	0	0	0	0	0	0	0	0	0	0	0	0	0	0	0	0	0	1	0	0	0	0	0	0	0	0	0	0	0	2	0	0	0	0	0	0	0	0	0	0	0	0	0	0	0	0	0	0	0	0	0	0	0	0	0	0	0	0	0	0	0	0	0	0	0	0	0	0	0	0	0	0	0	0	0	0	0	0	0	0	0	0	0	0	0	0	1	0	0	0	0	0	0	0	2	1	0	0	0	0	0	0	0	0	0	0	1	0	0	0	0	0	0	0	0	0	0	0	0	0	0	0	0	0	0	0	0	0	0	0	0	0	0	0	0	0	0	0	0	0	0	0	0	0	0	0	0	0	0	0	0	0	0	0	0	0	0	0	0	0	0	0	0	0	0	0	0	0	0	0	0	0	0	0	0	0	0	0	0	0	0	0	0	0	0	0	0	0	0	0	0	0	0	0	0	0	0	0	0	0	0	0	0	0	0	0	0	0	0	0	0	0	0	0	0	0	0	0	0	0	0	0	0	0	0	0	0	0	0	0	0	0	0	0	0	0	0	0	0	0	0	0	0	0	0	0	0	0	0	0	0	0	0	0	0	0	0	0	0	0	0	0	0	0	0	0	0	0	0	0	0	0	0	0	0	0	0	0	0	0	0	0	0	0	0	0	0	0	0	0	0	0	0	0	0	0	0	0	0	0	0	0	0	0	0	0	0	0	0	0	0	0	0	0	0	0	0	0	0	0	0	0	0	0	0	0	0	0	0	0	0	0	0	0	0	0	0	0	0	0	0	0	0	0	0	0	0	0	0	0	0	0	0	0	0	0	0	0	0	0	0	0	0	0	0	0	0	0	0	0	0	0	0	0	0	0	0	0	0	0	0	0	0	0	0	0	0	0	0	0	0	0	0	0	0	0	0	0	0	2	0	0	0	0	0	0	0	0	0	0	0	0	0	0	0	0	0	0	0	0	0	0	0	0	0	0	0	0	0	0	0	0	0	0	0	0	0	0	0	0	0	0	0	0	0	0	0	3	0	0	0	0	0	0	0	0	0	0	0	0	0	0	0	0	0	0	0	0	0	0	0	0	0	0	0	0	0	0	0	0	0	0	0	0	0	0	0	0	0	0	0	0	0	0	0	0	0	0	0	0	0	0	0	0	0	0	0	0	0	2	0	0	0	0	0	0	0	0	0	0	0	0	0	0	0	0	0	0	0	0	0	0	0	0	0	1	0	0	0	0	0	0	0	0	0	0	0	0	0	0	0	0	0	0	0	0	0	0	0	0	0	0	0	0	0	0	0	0	0	0	0	0	0	0	0	0	0	0	0	0	0	0	0	0	0	0	1	0	0	0	0	0	0	0	0	0	0	0	0	0	0	0	0	0	0	0	0	0	0	0	0	0	0	0	0	0	0	0	0	0	0	0	0	0	0	0	0	0	0	0	0	0	0	0	0	0	0	0	0	0	0	0	0	0	0	0	0	0	0	0	0	0	0	0	0	0	0	0	0	0	0	0	0	0	0	0	0	0	0	0	0	0	0	0	0	0	0	0	0	0	0	0	0	0	0	0	0	0	0	0	0	0	0	0	0	0	0	0	0	0	0	0	0	0	0	0	0	0	0	0	0	0	0	0	0	0	0	0	0	0	0	0	0	0	0	1	0	0	0	0	0	0	0	0	0	0	0	0	0	0	0	0	0	0	0	0	0	0	0	1	0	0	0	0	0	0	0	0	0	0	0	0	0	0	0	0	0	0	0	0	0	0	0	0	0	0	0	0	0	0	0	0	0	0	0	0	0	0	0	0	0	0	0	0	0	0	0	0	0	0	0	0	0	0	0	0	0	0	0	0	0	0	0	0	0	0	0	0	0	0	0	0	0	0	0	0	0	0	0	0	0	0	0	0	0	0	0	0	0	0	0	0	0	0	0	0	0	0	0	0	0	0	0	0	0	0	0	0	0	0	0	0	0	0	0	0	0	0	0	0	0	0	0	0	0	0	0	1	0	0	0	0	0	0	0	0	0	0	0	0	0	0	0	0	0	0	0	0	0	0	0	0	0	0	0	0	0	0	0	0	0	0	0	0	0	0	0	0	0	0	0	0	0	0	0	0	0	0	0	0	0	0	0	0	0	0	0	0	0	0	0	0	0	0	0	0	0	0	0	0	0	0	0	0	0	0	0	0	0	0	0	0	0	0	0	0	0	0	0	0	0	0	0	0	0	0	0	0	0	0	0	0	0	0	0	0	0	0	0	0	0	0	0	0	0	0	0	0	0	0	0	0	0	0	0	0	0	0	0	0	0	0	0	0	0	0	0	0	0	0	0	1	0	0	0	0	0	0	0	0	0	0	0	0	0	0	0	0	0	0	0	0	0	0	0	0	0	0	0	0	0	0	0	0	0	0	0	0	0	0	0	0	0	0	0	0	0	0	0	0	0	0	0	0	0	0	0	0	0	0	0	0	0	0	0	0	0	0	0	0	0	0	0	0	0	0	0	0	0	0	0	0	0	0	0	0	0	0	0	0	0	0	0	0	0	0	0	0	0	0	0	0	0	0	0	0	0	0	0	0	0	0	0	0	0	0	0	0	0	0	0	0	0	0	0	0	0	0	0	0	0	0	0	0	0	0	0	0	0	0	0	0	0	0	0	0	0	0	0	0	0	0	0	0	0	0	0	0	0	0	0	0	0	0	0	0	0	0	0	0	0	0	0	0	0	0	0	0	0	0	0	0	0	0	0	0	0	0	0	0	0	1	0	0	0	0	0	0	0	0	0	0	0	0	0	0	0	0	0	0	0	0	0	0	0	0	0	0	0	0	0	1	0	0	0	0	0	0	0	0	0	0	0	0	0	0	0	0	0	0	0	0	0	0	0	0	0	0	0	0	0	0	0	0	0	0	0	0	0	0	0	0	0	0	0	0	0	0	0	0	0	0	0	0	0	0	0	0	0	0	0	0	0	0	0	0	0	0	0	0	0	0	0	0	0	0	0	0	0	0	0	0	0	0	0	0	0	0	0	0	0	0	0	0	0	0	0	0	0	0	0	0	0	0	0	0	0	0	0	0	0	0	0	0	0	0	0	0	0	0	0	0	0	0	0	0	0	0	0	0	0	0	0	0	0	0	0	0	0	0	0	0	0	0	0	0	0	0	0	0	0	0	0	0	0	0	0	0	0	0	0	0	0	0	0	0	0	0	0	0	0	0	0	0	0	0	0	0	0	0	0	0	0	0	0	0	0	0	0	0	0	0	0	0	0	0	0	0	0	0	0	0	0	0	0	0	0	0	0	0	0	0	0	0	0	0	0	0	0	0	0	0	0	0	0	0	0	0	0	0	0	0	0	0	0	0	0	0	0	0	0	0	0	0	0	2	0	0	1	0	0	0	0	0	0	0	0	0	0	0	0	0	0	0	0	0	0	0	0	0	0	0	0	0	0	0	0	0	0	0	0	0	0	0	0	0	0	0	0	0	0	0	0	0	0	0	0	0	0	0	0	0	0	0	0	1	0	0	0	0	0	0	0	0	0	0	0	0	0	0	0	0	0	0	0	0	0	0	0	0	0	0	0	0	0	0	0	0	0	0	0	0	0	0	0	0	0	0	0	0	0	0	0	0	0	0	0	0	0	0	0	0	0	0	0	0	0	0	0	0	0	0	0	0	0	0	0	0	0	0	0	0	0	0	0	0	0	0	0	0	0	0	0	0	0	0	0	0	0	0	0	0	0	0	0	0	0	0	0	0	0	0	0	0	1	0	0	0	0	0	0	0	0	0	0	0	0	0	0	0	0	0	0	0	0	0	0	0	0	0	0	0	0	0	0	0	0	0	0	0	0	0	0	0	0	0	0	0	0	0	0	0	0	0	0	0	0	0	0	0	0	0	0	0	0	0	0	0	0	0	0	0	0	0	0	0	0	0	0	0	0	0	0	0	0	0	0	0	0	0	0	0	0	0	0	0	0	0	0	0	0	0	0	0	0	0	0	0	0	0	0	0	0	0	0	0	0	0	0	0	0	0	0	0	0	0	0	0	0	0	0	0	0	0	0	0	0	0	0	0	0	0	0	0	0	0	0	0	0	0	0	0	0	0	0	0	0	0	0	0	0	0	0	0	0	0	0	0	0	0	0	0	0	0	0	0	0	0	0	2	0	0	0	0	0	0	0	0	0	0	0	0	0	0	0	0	0	0	1	0	0	0	0	0	0	0	0	0	0	0	0	0	0	0	0	0	0	0	0	0	0	0	0	0	0	0	0	1	0	0	0	0	1	0	0	0	0	0	0	0	0	0	0	0	0	0	0	0	0	0	0	0	0	0	0	0	0	0	0	0	0	0	0	0	0	0	0	0	0	0	0	0	0	0	0	0	0	0	0	0	0
N0.HOG0002467	0	0	0	0	0	0	0	0	0	0	0	0	0	0	0	0	0	0	0	0	0	0	0	0	0	0	0	0	0	0	0	0	0	0	0	0	0	0	0	0	0	0	0	0	0	0	0	0	0	0	0	0	0	0	0	0	0	0	0	0	0	0	0	0	0	0	0	0	0	0	0	0	0	0	0	0	0	0	0	0	0	0	0	0	0	0	0	0	0	0	0	0	0	0	0	0	0	0	0	0	0	0	0	0	0	0	0	0	0	0	0	0	0	0	0	0	0	0	0	0	0	0	0	0	0	0	0	0	0	0	0	0	0	0	0	0	0	0	0	0	0	0	0	0	0	0	0	0	0	0	0	0	0	0	0	0	0	0	0	0	0	0	0	0	0	0	0	0	0	0	0	0	0	0	0	0	0	0	0	0	0	0	0	0	0	0	0	0	0	0	0	0	0	0	0	0	0	0	0	0	0	0	0	0	0	0	0	0	0	0	0	0	0	0	0	0	0	0	0	0	0	0	0	0	0	0	0	0	0	0	0	0	0	0	0	0	0	0	0	0	0	0	0	0	0	0	0	0	0	0	0	0	0	0	0	0	0	0	0	0	0	0	0	0	0	0	0	0	0	0	0	0	0	0	0	0	0	0	0	0	0	0	0	0	0	0	0	0	0	0	0	0	0	0	0	0	0	0	0	0	0	0	0	0	0	0	0	0	0	0	0	0	0	0	0	0	0	0	0	0	0	0	0	0	0	0	0	0	0	0	0	0	0	0	0	0	0	0	0	0	0	0	0	0	0	0	0	0	0	0	0	0	0	0	0	0	0	0	0	0	0	0	0	0	0	0	0	0	0	0	0	0	0	0	0	0	0	0	0	0	0	0	0	0	0	0	0	0	0	0	0	0	0	0	0	0	0	0	0	0	0	0	0	0	0	0	0	0	0	0	0	0	0	0	0	0	0	0	0	0	0	0	0	0	0	0	0	0	0	0	0	0	0	0	0	0	0	0	0	0	0	0	0	0	0	0	0	0	0	0	0	0	0	0	0	0	0	0	0	0	0	0	0	0	0	0	0	0	0	0	0	0	0	0	0	0	0	0	0	0	0	0	0	0	0	0	0	0	0	0	0	0	0	0	0	0	0	0	0	0	0	0	0	1	0	0	0	0	0	0	0	0	0	0	0	0	0	0	0	0	0	0	0	0	0	0	0	0	0	0	0	0	0	0	0	0	0	0	0	0	0	0	0	0	0	0	0	0	0	0	0	0	0	0	0	0	0	0	0	0	0	0	0	0	0	0	0	0	0	0	0	0	0	0	0	0	0	0	0	0	0	0	0	0	0	0	0	0	0	0	0	0	0	0	0	0	0	0	0	0	0	0	0	0	0	0	0	0	0	0	0	0	0	0	0	0	0	0	0	0	0	0	0	0	0	0	0	0	0	0	0	0	0	0	0	0	0	0	0	0	0	0	0	0	0	0	0	0	0	0	0	0	0	0	0	0	0	0	0	0	0	0	0	0	0	0	0	0	0	0	0	0	0	0	0	0	0	0	0	0	0	0	0	0	0	0	0	0	0	0	0	0	0	0	0	0	0	0	0	0	0	0	0	0	0	0	0	0	0	0	1	0	0	0	0	0	0	0	0	0	0	0	0	0	0	0	0	0	0	0	0	0	0	0	0	0	0	0	0	0	0	0	0	0	0	0	0	0	0	0	0	0	0	0	0	0	0	0	0	0	0	0	0	0	0	0	0	0	0	0	0	0	0	0	0	0	0	0	0	0	0	0	0	0	0	0	0	0	0	0	0	0	0	0	0	0	0	0	0	0	0	0	0	0	0	0	0	0	0	0	0	0	0	0	0	0	0	0	0	0	0	0	0	0	0	0	0	0	0	0	0	0	0	0	0	0	0	0	0	0	0	0	0	0	0	0	0	0	0	0	0	0	0	0	0	0	0	0	0	0	0	0	0	0	0	0	0	0	0	0	0	0	0	0	0	0	0	0	0	0	0	0	0	0	0	0	0	0	0	0	0	0	0	0	0	0	0	0	0	0	0	0	0	0	0	0	0	0	0	0	0	0	0	0	0	0	0	0	0	0	0	0	0	0	0	0	0	0	0	0	0	0	0	0	0	0	0	0	0	0	0	0	0	0	0	0	0	0	0	0	0	0	0	0	0	0	0	0	0	0	0	0	0	0	0	0	0	0	0	0	0	0	0	0	0	0	0	0	0	0	0	0	0	0	0	0	0	0	0	0	0	0	0	0	0	0	0	0	0	0	0	0	0	0	0	0	0	0	0	0	0	0	0	0	0	0	0	0	0	0	0	0	0	0	0	0	0	0	0	0	0	0	0	0	0	0	0	0	0	0	0	0	0	0	0	0	0	0	0	0	0	0	0	0	0	0	0	0	0	0	0	0	0	0	0	0	0	0	0	0	0	0	0	0	0	0	0	0	0	0	0	0	0	0	0	0	0	0	0	0	0	0	0	0	0	0	0	0	0	0	0	0	0	0	0	0	0	0	0	0	0	0	0	0	0	0	0	0	0	0	0	0	0	0	0	0	0	0	0	0	0	0	0	0	0	0	0	0	0	0	0	0	0	0	0	0	0	0	0	0	0	0	0	0	0	0	0	0	0	0	0	0	0	0	0	0	0	0	0	0	0	0	0	0	0	0	0	0	0	0	0	0	0	0	0	0	0	0	0	0	0	0	0	0	0	0	0	0	0	0	0	0	0	0	0	0	0	0	0	0	0	0	0	0	0	0	0	0	0	0	0	0	0	0	0	0	0	0	0	0	0	0	0	0	0	0	0	0	0	0	0	0	0	0	0	0	0	0	0	0	0	0	0	0	0	0	0	0	0	0	0	0	0	0	0	0	0	0	0	0	0	0	0	0	0	0	0	0	0	0	0	0	0	0	0	0	0	0	0	0	0	0	0	0	0	0	0	0	0	0	0	0	0	0	0	0	0	0	0	0	0	0	0	0	0	0	0	0	0	0	0	0	0	0	0	0	0	0	0	0	0	0	0	0	0	0	0	0	0	0	0	0	0	0	0	0	0	0	0	0	0	0	0	0	0	0	0	0	0	0	0	0	0	0	0	0	0	0	0	0	0	0	0	0	0	0	0	0	0	0	0	0	0	0	0	0	0	0	0	0	0	0	0	0	0	0	0	0	0	0	0	0	0	0	0	0	0	0	0	0	0	0	0	0	0	0	0	0	0	0	0	0	0	0	0	0	0	0	0	0	0	0	0	0	0	0	0	0	0	0	0	0	0	0	0	0	0	0	0	0	0	0	0	0	0	0	0	0	0	0	0	0	0	0	0	0	0	0	0	0	0	0	0	0	0	0	0	0	0	0	0	0	0	0	0	0	0	0	0	0	0	0	0	0	0	0	0	0	0	0	0	0	0	0	0	0	0	0	0	0	0	0	0	0	0	0	0	0	0	0	0	0	0	0	0	0	0	0	0	0	0	0	0	0	0	0	0	0	0	0	0	0	0	0	0	0	0	0	0	0	0	0	0	0	0	0	0	0	0	0	0	0	0	0	0	0	0	0	0	0	0	0	0	0	0	0	0	0	0	0	0	0	0	0	0	0	0	0	0	0	0	0	0	0	0	0	0	0	0	0	0	0	0	0	0	0	0	0	0	0	0	0	0	0	0	0	0	0	0	0	0	0	0	0	0	0	0	0	0	0	0	0	0	0	0	0	0	0	0	0	0	0	0	0	0	0	0	0	0	0	0	0	0	0	0	0	0	0	0	0	0	0	0	0	0	0	0	0	0	0	0	0	0	0	0	0	0	0	0	0	0	0	0	0	0	0	0	0	0	0	0	0	0	0	0	0	0	0	0	0	0	0	0	0	0	0	0	0	0	0	0	0	0	0	0	0	0	0	0	0	0	0	0	0	0	0	0	0	0	0	0	0	0	0	0	0	0	0	0	0	0	0	0	0	0	0	0	0	0	0	0	0	0	0	0	0	0	0	0	0	0	0	0	0	0	0	0	0	0	0	0	0	0	0	0	0	0	0	0	0	0	0	0	0	0	0	0	0	0	0	0	0	0	0	0	0	0	0	0	0	0	0	0	0	0	0	0	0	0	0	0	0	0	0	0	0	0	0	0	0	0	0	0	0	0	0	0	0	0	0	0	0	0	0	0	0	0	0	0	0	0	0	0	0	0	0	0	0	0	0	0	0	0	0	0	0	0	0	0	0	0	0	0	0	0	0	0	0	0	0	0	0	0	0	0	0	0	0	0	0	0	0	0	0	0	0	0	0	0	0	0	0	0	0	0	0	0	0	0	0	0	0	0	0	0	0	0	0	0	0	0	0	0	0	0	0	0	0	0	0	0	0	0	0	0	0	0	0	0	0	0	0	0	0	0	0	0	0	0	0	0	0	0	0	0	0	0	0	0	0	0	0	0	0	0	0	0	0	0	0	0	0	0	0	0	0	0	0	0	0	0	0	0	0	0	0	0	0	0	0	0	0	0	0	0	0	0	0	0	0	0	0	0	0	0	0	0	0	0	0	0	0	0	0	0	0	0	0	0	0	0	0	0	0	0	0	0	0	0	0	0	0	0	0	0	0	0	0	0	0	0	0	0	0	0	0	0	0	0	0	0	0	0	0	0	0	0	0	0	0	0	0	0	0	0	0	0	0	0	0	0	0	0	0	0	0	0	0	0	0	0	0	0	0	0	0	0	0	0	0	0	0	0	0	0	0	0	0	0	0	0	0	0	0	0	0	0	0	0	0	0	0	0	0	0	0	0	0	0	0	0	0	0	0	0	0	0	0	0	0	0	0	0	0	0	0	0	0	0	0	0	0	0	0	0	0	0	0	0	0	0	0	0	0	0	0	0	0	0	0	0	0	0	0	0	0	0	0	0	0	0	0	0	0	0	0	0	0	0	0	0	0	0	0	0	0	0	0	0	0	0	0	0	0	0	0	0	0	0	0	0	0	0	0	0	0	0	0	0	0	0	0	0	0	0	0	0	0	0	0	0	0	0	0	0	0	0	0	0	0	0	0	0	0	0	0	0	0	0	0	0	0	0	0	0	0	0	0	0	0	0	0	0	0	0	0	0	0	0	0	0	0	0	0	0	0	0	0	0	0	0	0	0	0	0	0	0	0	0	0	0	0	0	0	0	0	0	0	0	0	0	0	0	0	0	0	0	0	0	0	0	0	0	0	0	0	0	0	0	0	0	0	0	0	0	0	0	0	0	0	0	0	0	0	0	0	0	0	0	0	0	0	0	0	0	0	0	0	0	0	0	0	0	0	0	0	0	0	0	0	0	0	0	0	0	0	0	0	0	0	0	0	0	0	0	0	0	0	0	0	0	0	0	0	0	0	0	0	0	0	0	0	0	0	0	0	0	0	0	0	0	0	0	0	0	0	0	0	0	0	0	0	0	0	0	0	0	0	0	0	0	0	0	0	0	0	0	0	0	0	0	0	0	0	0	0	0	0	0	0	0	0	0	0	0	0	0	0	0	0	0	0	0	0	0	0	0	0	0	0	0	0	0	0	0	0	0	0	0	0	0	0	0	0	0	0	0	0	0	0	0	0	0	0	0	0	0	0	0	0	0	0	0	0	0	0	0	0	0	0	0	0	0	0	0	0	0	0	0	0	0	0	0	0	0	0	0	0	0	0	0	0	0	0	0	0	0	0	0	0	0	0	0	0	0	0	0	0	0	0	0	0	0	0	0	0	0	0	0	0	0	0	0	0	0	0	0	0	0	0	0	0	0	0	0	0	0	0	0	0	0	0	0	0	0	0	0	0	0	0	0	0	0	0	0	0	0	0	0	0	0	0	0	0	0	0	0	0	0	0	0	0	0	0	0	0	0	0	0	0	0	0	0	0	0	0	0	0	0	0	0	0	0	0	0	0	0	0	0	0	0	0	0	0	0	0	0	0	0	0	0	0	0	0	0	0	0	0	0	0	0	0	0	0	0	0	0	0	0	0	0	0	0	0	0	0	0	0	0	0	0	0	0	0	0	0	0	0	0	0	0	0	0	0	0	0	0	0	0	0	0	0	0	0	0	0	0	0	0	0	0	0	0	0	0	0	0	0	0	0	0	0	0	0	0	0	0	0	0	0	0	0	0	0	0	0	0	0	0	0	0	0	0	0	0	0	0	0	0	0	0	0	0	0	0	0	0	0	0	0	0	0	0	0	0	0	0	0	0	0	0	0	0	0	0	0	0	0	0	0	0	0	0	0	0	0	0	0	0	0	0	0	0	0	0	0	0	0	0	0	0	0	0	0	0	0	0	0	0	0	0	0	0	0	0	0	0	0	0	0	0	0	0	0	0	0	0	0	0	0	0	0	0	0	0	0	0	0	0	0	0	0	0	0	0	0	0	0	0	0	0	0	0	0	0	0	0	0	0	0	0	0	0	0	0	0	0	0	0	0	0	0	0	0	0	0	0	0	0	0	0	0	0	0	0	0	0	0	0	0	0	0	0	0	0	0	0	0	0	0	0	0	0	0	0	0	0	0	0	0	0	0	0	0	0	0	0	0	0	0	0	0	0	0	0	0	0	0	0	0	0	0	0	0	0	0	0	0	0	0	0	0	0	0	0	0	0	0	0	0	0	0	0	0	0	0	0	0	0	0	0	0	0	0	0	0	0	0	0	0	0	0	0	0	0	0	0	0	0	0	0	0	0	0	0	0	0	0	0	0	0	0	0	0	0	0	0	0	0	0	0	0	0	0	0	0	0	0	0	0	0	0	0	0	0	0	0	0	0	0	0	0	0	0	0	0	0	0	0	0	0	0	0	0	0	0	0	0	0	0	0	0	0	0	0	0	0	0	0	0	0	0	0	0	0	0	0	0	0	0	0	0	0	0	0	0	0	0	0	0	0	0	0	0	0	0	0	0	0	0	0	0	0	0	0	0	0	0	0	0	0	0	0	0	0	0	0	0	0	0	0	0	0	0	0	0	0	0	0	0	0	0	0	0	0	0	0	0	0	0	0	0	0	0	0	0	0	0	0	0	0	0	0	0	0	0	0	0	0	0	0	0	0	0	0	0	0	0	0	0	0	0	0	0	0	0	0	0	0	0	0	0	0	0	0	0	0	0	0	0	0	0	0	0	0	0	0	0	0	0	0	0	0	0	0	0	0	0	0	0	0	0	0	0	0	0	0	0	0	0	0	0	0	0	0	0	0	0	0	0	0	0	0	0	0	0	0	0	0	0	0	0	0	0	0	0	0	0	0	0	0	0	0	0	0	0	0	0	0	0	0	0	0	0	0	0	0	0	0	0	0	0	0	0	0	0	0	0	0	0	0	0	0	0	0	0	0	0	0	0	0	0	0	0	0	0	0	0	0	0	0	0	0	0	0	0	0	0	0	0	0	0	0	0	0	0	0	0	0	0	0	0	0	0	0	0	0	0	0	0	0	0	0	0	0	0	0	0	0	0	0	0	0	0	0	0	0	0	0	0	0	0	0	0	0	0	0	0	0	0	0	0	0	0	0	0	0	0	0	0	0	0	0	0	0	0	0	0	0	0	0	0	0	0	0	0	0	0	0	0	0	0	0	0	0	0	0	0	0	0	0	0	0	0	0	0	0	0	0	0	0	0	0	0	0	0	0	0	0	0	0	0	0	0	0	0	0	0	0	0	0	0	0	0	0	0	0	0	0	0	0	0	0	0	0	0	0	0	0	0	0	0	0	0	0	0	0	0	0	0	0	0	0	0	0	0	0	0	0	0	0	0	0	0	0	0	0	0	0	0	0	0	0	0	0	0	0	0	0	0	0	0	0	0	0	0	0	0	0	0	0	0	0	0	0	0	0	0	0	0	0	0	0	0	0	0	0	0	0	0	0	0	0	0	0	0	0	0	0	0	0	0	0	0	0	0	0	0	0	0	0	0	0	0	0	0	0	0	0	0	0	0	0	0	0	0	0	0	0	0	0	0	0	0	0	0	0	0	0	0	0	0	0	0	0	0	0	0	0	0	0	0	0	0	0	0	0	0	0	0	0	0	0	0	0	0	0	0	0	0	0	0	0	0	0	0	0	0	0	0	0	0	0	0	0	0	0	0	0	0	0	0	0	0	0	0	0	0	0	0	0	0	0	0	0	0	0	0	0	0	0	0	0	0	0	0	0	0	0	0	0	0	0	0	0	0	0	0	0	0	0	0	0	0	0	0	0	0	0	0	0	0	0	0	0	0	0	0	0	0	0	0	0	0	0	0	0	0	0	0	0	0	0	0	0	0	0	0	0	0	0	0	0	0	0	0	0	0	0	0	0	0	0	0	0	0	0	0	0	0	0	0	0	0	0	0	0	0	0	0	0	0	0	0	0	0	0	0	0	0	0	0	0	0	0	0	0	0	0	0	0	0	0	0	0	0	0	0	0	0	0	0	0	0	0	0	0	0	0	0	0	0	0	0	0	0	0	0	0	0	0	0	0	0	0	0	0	0	0	0	0	0	0	0	0	0	0	0	0	0	0	0	0	0	0	0	0	0	0	0	0	0	0	0	0	0	0	0	0	0	0	0	0	0	0	0	0	0	0	0	0	0	0	0	0	0	0	0	0	0	0	0	0	0	0	0	0	0	0	0	0	0	0	0	0	0	0	0	0	0	0	0	0	0	0	0	0	0	0	0	0	0	0	0	0	0	0	0	0	0	0	0	0	0	0	0	0	0	0	0	0	0	0	0	0	0	0	0	0	0	0	0	0	0	0	0	0	0	0	0	0	0	0	0	0	0	0	0	0	0	0	0	0	0	0	0	0	0	0	0	0	0	0	0	0	0	0	0	0	0	0	0	0	0	0	0	0	0	0	0	0	0	0	0	0	0	0	0	0	0	0	0	0	0	0	0	0	0	0	0	0	0	0	0	0	0	0	0	0	0	0	0	0	0	0	0	0	0	0	0	0	0	0	0	0	0	0	0	0	0	0	0	0	0	0	0	0	0	0	0	0	0	0	0	0	0	0	0	0	0	0	0	0	0	0	0	0	0	0	0	0	0	0	0	0	0	0	0	0	0	0	0	0	0	0	0	0	0	0	0	0	0	0	0	0	0	1	0	0	0	0	0	0	0	0	0	0	0	0	0	0	0	0	0	0	0	0	0	0	0	0	0	0	0	0	0	0	0	0	0	0	0	0	0	0	0	0	0	0	0	0	0	0	0	0	0	0	0	0	0	0	0	0	0	0	0	0	0	0	0	0	0	0	0	0	0	0	0	0	0	0	0	0	0	0	0	0	0	0	0	0	0	0	0	0	0	0	0	0	0	0	0	0	0	0	0	0	0	0	0	0	0	0	0	0	0	0	0	0	0	0	0	0	0	0	0	0	0	0	0	0	0	0	0	0	0	0	0	0	0	0	0	0	0	0	0	0	0	0	0	0	0	0	0	0	0	0	0	0	0	0	0	0	0	0	0	0	0	0	0	0	0	0	0	0	0	0	0	0	0	0	0	0	0	0	0	0	0	0	0	0	0	0	0	0	0	0	0	0	0	0	0	0	0	0	0	0	0	0	0	0	0	0	0	0	0	0	0	0	0	0	0	0	0	0	0	0	0	0	0	0	0	0	0	0	0	0	0	0	0	0	0	0	0	0	0	0	0	0	0	0	0	0	0	0	0	0	0	0	0	0	0	0	0	0	0	0	0	0	0	0	0	0	0	0	0	0	0	0	0	0	0	0	0	0	0	0	0	0	0	0	0	0	0	0	0	0	0	0	0	0	0	0	0	0	0	0	0	0	0	0	0	0	0	0	0	0	0	1	0	0	0	0	0	0	0	0	0	0
N0.HOG0006938	0	0	0	0	0	0	0	0	0	0	0	0	0	0	0	0	0	0	0	0	0	0	0	0	0	0	0	0	0	0	0	0	0	0	0	0	0	0	0	0	0	0	0	0	0	0	0	0	0	0	0	0	0	0	0	0	0	0	0	0	0	0	0	0	0	0	0	0	0	0	0	0	0	0	0	0	0	0	0	0	0	0	0	0	0	0	0	0	0	0	0	0	0	0	0	0	0	0	0	0	0	0	0	0	0	0	0	0	0	0	0	0	0	0	0	0	0	0	0	0	0	0	0	0	0	0	0	0	0	0	0	0	0	0	0	0	0	0	0	0	0	0	0	0	0	0	0	0	0	0	0	0	0	0	0	0	0	0	0	0	0	0	0	0	0	0	0	0	0	0	0	0	0	0	0	0	0	0	0	0	0	0	0	0	0	0	0	0	0	0	0	0	0	0	0	0	0	0	0	0	0	0	0	0	0	0	0	0	0	0	0	0	0	0	0	0	0	0	0	0	0	0	0	0	0	0	0	0	0	0	0	0	0	0	0	0	0	0	0	0	0	0	0	0	0	0	0	0	0	0	0	0	0	0	0	0	0	0	0	0	0	0	0	0	0	0	0	0	0	0	0	0	0	0	0	0	0	0	0	0	0	0	0	0	0	0	0	0	0	0	0	0	0	0	0	0	0	0	0	0	0	0	0	0	0	0	0	0	0	0	0	0	0	0	0	0	0	0	0	0	0	0	0	0	0	0	0	0	0	0	0	0	0	0	0	0	0	0	0	0	0	0	0	0	0	0	0	0	0	0	0	0	0	0	0	0	0	0	0	0	0	0	0	0	0	0	0	0	0	0	0	0	0	0	0	0	0	0	0	0	0	0	0	0	0	0	0	0	0	0	0	0	0	0	0	0	0	0	0	0	0	0	0	0	0	0	0	0	0	0	0	0	0	0	0	0	0	0	0	0	0	0	0	0	0	0	0	0	0	0	0	0	0	0	0	0	0	0	0	0	0	0	0	0	0	0	0	0	0	0	0	0	0	0	0	0	0	0	0	0	0	0	0	0	0	0	0	0	0	0	0	0	0	0	0	0	0	0	0	0	0	0	0	0	0	0	0	0	0	0	0	0	0	0	0	0	0	0	0	0	0	0	0	0	0	0	0	0	0	0	0	0	0	0	0	0	0	0	0	0	0	0	0	0	0	0	0	0	0	0	0	0	0	0	0	0	0	0	0	0	0	0	0	0	0	0	0	0	0	0	0	0	0	0	0	0	0	0	0	0	0	0	0	0	0	0	0	0	0	0	0	0	0	0	0	0	0	0	0	0	0	0	0	0	0	0	0	0	0	0	0	0	0	0	0	0	0	0	0	0	0	0	0	0	0	0	0	0	0	0	0	0	0	0	0	0	0	0	0	0	0	0	0	0	0	0	0	0	0	0	0	0	0	0	0	0	0	0	0	0	0	0	0	0	0	0	0	0	0	0	0	0	0	0	0	0	0	0	0	0	0	0	0	0	0	0	0	0	0	0	0	0	0	0	0	0	0	0	0	0	0	0	0	0	0	0	0	0	0	0	0	0	0	0	0	0	0	0	0	0	0	0	0	0	0	0	0	0	0	0	0	0	0	0	0	0	0	0	0	0	0	0	0	0	0	0	0	0	0	0	0	0	0	0	0	0	0	0	0	0	0	0	0	0	0	0	0	0	0	0	0	0	0	0	0	0	0	0	0	0	0	0	0	0	0	0	0	0	0	0	0	0	0	0	0	0	0	0	0	0	0	0	0	0	0	0	0	0	0	0	0	0	0	0	0	0	0	0	0	0	0	0	0	0	0	0	0	0	0	0	0	0	0	0	0	0	0	0	0	0	0	0	0	0	0	0	0	0	0	0	0	0	0	0	0	0	0	0	0	0	0	0	0	0	0	0	0	0	0	0	0	0	0	0	0	0	0	0	0	0	0	0	0	0	0	0	0	0	0	0	0	0	0	0	0	0	0	0	0	0	0	0	0	0	0	0	0	0	0	0	0	0	0	0	0	0	0	0	0	0	0	0	0	0	0	0	0	0	0	0	0	0	0	0	0	0	0	0	0	0	0	0	0	0	0	0	0	0	0	0	0	0	0	0	0	0	0	0	0	0	0	0	0	0	0	0	0	0	0	0	0	0	0	0	0	0	0	0	0	0	0	0	0	0	0	0	0	0	0	0	0	0	0	0	0	0	0	0	0	0	0	0	0	0	0	0	0	0	0	0	0	0	0	0	0	0	0	0	0	0	0	0	0	0	0	0	0	0	0	0	0	0	0	0	0	0	0	0	0	0	0	0	0	0	0	0	0	0	0	0	0	0	0	0	0	0	0	0	0	0	0	0	0	0	0	0	0	0	0	0	0	0	0	0	0	0	0	0	0	0	0	0	0	0	0	0	0	0	0	0	0	0	0	0	0	0	0	0	0	0	0	0	0	0	0	0	0	0	0	0	0	0	0	0	0	0	0	0	0	0	0	0	0	0	0	0	0	0	0	0	0	0	0	0	0	0	0	0	0	0	0	0	0	0	0	0	0	0	0	0	0	0	0	0	0	0	0	0	0	0	0	0	0	0	0	0	0	0	0	0	0	0	0	0	0	0	0	0	0	0	0	0	0	0	0	0	0	0	0	0	0	0	0	0	0	0	0	0	0	0	0	0	0	0	0	0	0	0	0	0	0	0	0	0	0	0	0	0	0	0	0	0	0	0	0	0	0	0	0	0	0	0	0	0	0	0	0	0	0	0	0	0	0	0	0	0	0	0	0	0	0	0	0	0	0	0	0	0	0	0	0	0	0	0	0	0	0	0	0	0	0	0	0	0	0	0	0	0	0	0	0	0	0	0	0	0	0	0	0	0	0	0	0	0	0	0	0	0	0	0	0	0	0	0	0	0	0	0	0	0	0	0	0	0	0	0	0	0	0	0	0	0	0	0	0	0	0	0	0	0	0	0	0	0	0	0	0	0	0	0	0	0	0	0	0	0	0	0	0	0	0	0	0	0	0	0	0	0	0	0	0	0	0	0	0	0	0	0	0	0	0	0	0	0	0	0	0	0	0	0	0	0	0	0	0	0	0	0	0	0	0	0	0	0	0	0	0	0	0	0	0	0	0	0	0	0	0	0	0	0	0	0	0	0	0	0	0	0	0	0	0	0	0	0	0	0	0	0	0	0	0	0	0	0	0	0	0	0	0	0	0	0	0	0	0	0	0	0	0	0	0	0	0	0	0	0	0	0	0	0	0	0	0	0	0	0	0	0	0	0	0	0	0	0	0	0	0	0	0	0	0	0	0	0	0	0	0	0	0	0	0	0	0	0	0	0	0	0	0	0	0	0	0	0	0	0	0	0	0	0	0	0	0	0	0	0	0	0	0	0	0	0	0	0	0	0	0	0	0	0	0	0	0	0	0	0	0	0	0	0	0	0	0	0	0	0	0	0	0	0	0	0	0	0	0	0	0	0	0	0	0	0	0	0	0	0	0	0	0	0	0	0	0	0	0	0	0	0	0	0	0	0	0	0	0	0	0	0	0	0	0	0	0	0	0	0	0	0	0	0	0	0	0	0	0	0	0	0	0	0	0	0	0	0	0	0	0	0	0	0	0	0	0	0	0	0	0	0	0	0	0	0	0	0	0	0	0	0	0	0	0	0	0	0	0	0	0	0	0	0	0	0	0	0	0	0	0	0	0	0	0	0	0	0	0	0	0	0	0	0	0	0	0	0	0	0	0	0	0	0	0	0	0	0	0	0	0	0	0	0	0	0	0	0	0	0	0	0	0	0	0	0	0	0	0	0	0	0	0	0	0	0	0	0	0	0	0	0	0	0	0	0	0	0	0	0	0	0	0	0	0	0	0	0	0	0	0	0	0	0	0	0	0	0	0	0	0	0	0	0	0	0	0	0	0	0	0	0	0	0	0	0	0	0	0	0	0	0	0	0	0	0	0	0	0	0	0	0	0	0	0	0	0	0	0	0	0	0	0	0	0	0	0	0	0	0	0	0	0	0	0	0	0	0	0	0	0	0	0	0	0	0	0	0	0	0	0	0	0	0	0	0	0	0	0	0	0	0	0	0	0	0	0	0	0	0	0	0	0	0	0	0	0	0	0	0	0	0	0	0	0	0	0	0	0	0	0	0	0	0	0	0	0	0	0	0	0	0	0	0	0	0	0	0	0	0	0	0	0	0	0	0	0	0	0	0	0	0	0	0	0	0	0	0	0	0	0	0	0	0	0	0	0	0	0	0	0	0	0	0	0	0	0	0	0	0	0	0	0	0	0	0	0	0	0	0	0	0	0	0	0	0	0	0	0	0	0	0	0	0	0	0	0	0	0	0	0	0	0	0	0	0	0	0	0	0	0	0	0	0	0	0	0	0	0	0	0	0	0	0	0	0	0	0	0	0	0	0	0	0	0	0	0	0	0	0	0	0	0	0	0	0	0	0	0	0	0	0	0	0	0	0	0	0	0	0	0	0	0	0	0	0	0	0	0	0	0	0	0	0	0	0	0	0	0	0	0	0	0	0	0	0	0	0	0	0	0	0	0	0	0	0	0	0	0	0	0	0	0	0	0	0	0	0	0	0	0	0	0	0	0	0	0	0	0	0	0	0	0	0	0	0	0	0	0	0	0	0	0	0	0	0	0	0	0	0	0	0	0	0	0	0	0	0	0	0	0	0	0	0	0	0	0	0	0	0	0	0	0	0	0	0	0	0	0	0	0	0	0	0	0	0	0	0	0	0	0	0	0	0	0	0	0	0	0	0	0	0	0	0	0	0	0	0	0	0	0	0	0	0	0	0	0	0	0	0	0	0	0	0	0	0	0	0	0	0	0	0	0	0	0	0	0	0	0	0	0	0	0	0	0	0	0	0	0	0	0	0	0	0	0	0	0	0	0	0	0	0	0	0	0	0	0	0	0	0	0	0	0	0	0	0	0	0	0	0	0	0	0	0	0	0	0	0	0	0	0	0	0	0	0	0	0	0	0	0	0	0	0	0	0	0	0	0	0	0	0	0	0	0	0	0	0	0	0	0	0	0	0	0	0	0	0	0	0	0	0	0	0	0	0	0	0	0	0	0	0	0	0	0	0	0	0	0	0	0	0	0	0	0	0	0	0	0	0	0	0	0	0	0	0	0	0	0	0	0	0	0	0	0	0	0	0	0	0	0	0	0	0	0	0	0	0	0	0	0	0	0	0	0	0	0	0	0	0	0	0	0	0	0	0	0	0	0	0	0	0	0	0	0	0	0	0	0	0	0	0	0	0	0	0	0	0	0	0	0	0	0	0	0	0	0	0	0	0	0	0	0	0	0	0	0	0	0	0	0	0	0	0	0	0	0	0	0	0	0	0	0	0	0	0	0	0	0	0	0	0	0	0	0	0	0	0	0	0	0	0	0	0	0	0	0	0	0	0	0	0	0	0	0	0	0	0	0	0	0	0	0	0	0	0	0	0	0	0	0	0	0	0	0	0	0	0	0	0	0	0	0	0	0	0	0	0	0	0	0	0	0	0	0	0	0	0	0	0	0	0	0	0	0	0	0	0	0	0	0	0	0	0	0	0	0	0	0	0	0	0	0	0	0	0	0	0	0	0	0	0	0	0	0	0	0	0	0	0	0	0	0	0	0	0	0	0	0	0	0	0	0	0	0	0	0	0	0	0	0	0	0	0	0	0	0	0	0	0	0	0	0	0	0	0	0	0	0	0	0	0	0	0	0	0	0	0	0	0	0	0	0	0	0	0	0	0	0	0	0	0	0	0	0	0	0	0	0	0	0	0	0	0	0	0	0	0	0	0	0	0	0	0	0	0	0	0	0	0	0	0	0	0	0	0	0	0	0	0	0	0	0	0	0	0	0	0	0	0	0	0	0	0	0	0	0	0	0	0	0	0	0	0	0	0	0	0	0	0	0	0	0	0	0	0	0	0	0	0	0	0	0	0	0	0	0	0	0	0	0	0	0	0	0	0	0	0	0	0	0	0	0	0	0	0	0	0	0	0	0	0	0	0	0	0	0	0	0	0	0	0	0	0	0	0	0	0	0	0	0	0	0	0	0	0	0	0	0	0	0	0	0	0	0	0	0	0	0	0	0	0	0	0	0	0	0	0	0	0	0	0	0	0	0	0	0	0	0	0	0	0	0	0	0	0	0	0	0	0	0	0	0	0	0	0	0	0	0	0	0	0	0	0	0	0	0	0	0	0	0	0	0	0	0	0	0	0	0	0	0	0	0	0	0	0	0	0	0	0	0	0	0	0	0	0	0	0	0	0	0	0	0	0	0	0	0	0	0	0	0	0	0	0	0	0	0	0	0	0	0	0	0	0	0	0	0	0	0	0	0	0	0	0	0	0	0	0	0	0	0	0	0	0	0	0	0	0	0	0	0	0	0	0	0	0	0	0	0	0	0	0	0	0	0	0	0	0	0	0	0	0	0	0	0	0	0	0	0	0	0	0	0	0	0	0	0	0	0	0	0	0	0	0	0	0	0	0	0	0	0	0	0	0	0	0	0	0	0	0	0	0	0	0	0	0	0	0	0	0	0	0	0	0	0	0	0	0	0	0	0	0	0	0	0	0	0	0	0	0	0	0	0	0	0	0	0	0	0	0	0	0	0	0	0	0	0	0	0	0	0	0	0	0	0	0	0	0	0	0	0	0	0	0	0	0	0	0	0	0	0	0	0	0	0	0	0	0	0	0	0	0	0	0	0	0	0	0	0	0	0	0	0	0	0	0	0	0	0	0	0	0	0	0	0	0	0	0	0	0	0	0	0	0	0	0	0	0	0	0	0	0	0	0	0	0	0	0	0	0	0	0	0	0	0	0	0	0	0	0	0	0	0	0	0	0	0	0	0	0	0	0	0	0	0	0	0	0	0	0	0	0	0	0	0	0	0	0	0	0	0	0	0	0	0	0	0	0	0	0	0	0	0	0	0	0	0	0	0	0	0	0	0	0	0	0	0	0	0	0	0	0	0	0	0	0	0	0	0	0	0	0	0	0	0	0	0	0	0	0	0	0	0	0	0	0	0	0	0	0	0	0	0	0	0	0	0	0	0	0	0	0	0	0	0	0	0	0	0	0	0	0	0	0	0	0	0	0	0	0	0	0	0	0	0	0	0	0	0	0	0	0	0	0	0	0	0	0	0	0	0	0	0	0	0	0	0	0	0	0	0	0	0	0	0	0	0	0	0	0	0	0	0	0	0	0	0	0	0	0	0	0	0	0	0	0	0	0	0	0	0	0	0	0	0	0	0	0	0	0	0	0	0	0	0	0	0	0	0	0	0	0	0	0	0	0	0	0	0	0	0	0	0	0	0	0	0	0	0	0	0	0	0	0	0	0	0	0	0	0	0	0	0	0	0	0	0	0	0	0	0	0	0	0	0	0	0	0	0	0	0	0	0	0	0	0	0	0	0	0	0	0	0	0	0	0	0	0	0	0	0	0	0	0	0	0	0	0	0	0	0	0	0	0	0	0	0	0	0	0	0	0	0	0	0	0	0	0	0	0	0	0	0	0	0	0	0	0	0	0	0	0	0	0	0	0	0	0	0	0	0	0	0	0	0	0	0	0	0	0	0	0	0	0	0	0	0	0	0	0	0	0	0	0	0	0	0	0	0	0	0	0	0	0	0	0	0	0	0	0	0	0	0	0	0	0	0	0	0	0	0	0	0	0	0	0	0	0	0	0	0	0	0	0	0	0	0	0	0	0	0	0	0	0	0	0	0	0	0	0	0	0	0	0	0	0	0	0	0	0	0	0	0	0	0	0	0	0	0	0	0	0	0	0	0	0	0	0	0	0	0	0	0	0	0	0	0	0	0	0	0	0	0	0	0	0	0	0	0	0	0	0	0	0	0	0	0	0	0	0	0	0	0	0	0	0	0	0	0	0	0	0	0	0	0	0	0	0	0	0	0	0	0	0	0	0	0	0	0	0	0	0	0	0	0	0	0	0	0	0	0	0	0	0	0	0	0	0	0	0	0	0	0	0	0	0	0	0	0	0	0	0	0	0	0	0	0	0	0	0	0	0	0	0	0	0	0	0	0	0	0	0	0	0	0	0	0	0	0	0	0	0	0	0	0	0	0	0	0	0	0	0	0	0	0	0	0	0	0	0	0	0	0	0	0	0	0	0	0	0	0	0	0	0	0	0	0	0	0	0	0	0	0	0	0	0	0	0	0	0	0	0	0	0	0	0	0	0	0	0	0	0	0	0	0	0	0	0	0	0	0	0	0	0	0	0	0	0	0	0	0	0	0	0	0	0	0	0	0	0	0	0	0	0	0	0	0	0	0	0	0	0	0	0	0	0	0	0	0	0	0	0	0	0	0	0	0	0	0	0	0	0	0	0	0	0	0	0	0	0	0	0	0	0	0	0	0	0	0	0	0	0	0	0	0	0	0	0	0	0	0	0	0	0	0	0	0	0	0	0	0	0	0	0	0	0	0	0	0	0	0	0	0	0	0	0	0	0	0	0	0	0	0	0	0	0	0	0	0	0	0	0	0	0	0	0	0	0	0	0	0	0	0	0	0	0	0	0	0	0	0	0	0	0	0	0	0	0	0	0	0	0	0	0	0	0	0	0	0	0	0	0	0	0	0	0	0	0	0	0	0	0	0	0	0	0	0	0	0	0	0	0	0	0	0	0	0	0	0	0	0	0	0	0	0	0	0	0	0	0	0	0	0	0	0	0	0	0	0	0	0	0	0	0	0	0	0	0	0	0	0	0	0	0	0	0	0	0	0	0	0	0	0	0	0	0	0	0	0	0	0	0	0	0	0	0	0	0	0	0	0	0	0	0	0	0	0	0	0	0	0	0	0	0	0	0	0	0	0	0	0	0	0	0	0	0	0	0	0	0	0	0	0	0	0	0	0	0	0	0	0	0	0	0	0	0	0	0	0	0	0	0	0	0	0	0	0	0	0	0	0	0	0	0	0	0	0	0	0	0	0	0	0	0	0	0	0	0	0	0	0	0	0	0	0	0	0	0	0	0	0	0	0	0	0	0	0	0	0	0	0	0	0	0	0	0	0	0	0	0	0	0	0	0	0	0	0	0	0	0	0	0	0	0	0	0	0	0	0	0	0	0	0	0	0	0	0	0	0	0	0	0	0	0	0	0	0	0	0	0	0	0	0	0	0	0	0	0	0	0	0	0	0	0	0	0	0	0	0	0	0	0	0	0	0	0	0	0	0	0	0	0	0	0	0	0	0	0	0	0	0	0	0	0	0	0	0	0	0	0	0	0	0	0	0	0	0	0	0	0	0	0	0	0	0	0	0	0	0	0	0	0	0	0	0	0	0	0	0	0	0	0	0	0	0	0	0	0	0	0	0	0	0	0	0	0	0	0	0	0	0	0	0	0	0	0	0	0	0	0	0	0	0	0	0	0	0	0	0	0	0	0	0	0	0	0	0	0	0	0	0	0	0	0	0	0	0	0	0	0	0	0	0	0	0	0	0	0	0	0	0	0	0	0	0	0	0	0	0	0	0	0	0	0	0	0	0	0	0	0	0	0	0	0	0	0	0	0	0	0	0	0	0	0	0	0	0	0	0	0	0	0	0	0	0	0	0	0	0	0	0	0	0	0	0	0	0	0	0	0	0	0	0	0	0	0	0	0	0	0	0	0	0	0	0	0	0	0	0	0	0	0	0	0	0	0	0	0	0	0	0	0	0	0	0	0	0	0	0	0	0	0	0	0	0	0	0	0	0	0	0	0	0	0	0	0	0	0	0	0	0	0	0	0
N0.HOG0004413	3	8	3	5	5	4	7	2	10	1	6	4	3	1	3	2	2	4	4	9	3	5	2	2	4	5	3	1	6	1	2	5	4	3	0	7	4	1	2	3	2	2	4	6	0	4	2	4	16	2	3	4	6	3	1	1	2	3	2	2	14	1	5	1	4	3	4	0	0	6	0	0	5	4	0	2	1	2	6	9	3	0	2	1	2	2	3	3	3	6	1	4	5	2	6	0	1	1	0	0	2	1	2	3	0	1	3	0	5	1	4	7	0	4	2	3	5	6	2	4	1	4	0	2	0	1	5	6	7	3	6	1	2	2	6	1	8	2	4	4	1	0	1	1	3	0	5	1	1	1	4	6	1	2	1	4	3	3	2	6	3	2	3	3	3	1	1	1	3	4	6	2	1	5	0	4	0	1	4	0	4	1	0	3	0	1	2	2	2	2	2	6	2	3	2	4	7	4	3	4	2	2	7	8	4	2	0	1	0	3	1	2	2	4	0	4	7	4	1	3	2	6	0	9	2	4	4	2	2	5	2	2	4	3	5	0	5	4	3	0	5	0	1	4	1	2	3	1	4	0	1	0	3	2	2	0	1	1	6	1	3	1	2	1	4	4	0	0	7	1	6	0	5	4	3	1	3	0	0	0	2	3	2	2	1	1	6	1	5	2	2	4	4	3	1	5	4	0	0	0	12	5	3	0	5	1	4	3	4	2	6	2	3	5	5	2	1	2	2	2	2	8	6	3	0	3	10	3	4	5	1	2	2	8	3	6	3	1	4	0	1	2	3	3	0	1	2	7	5	2	3	3	2	2	1	7	0	10	2	2	2	7	1	2	3	0	0	3	0	8	3	3	3	5	2	2	2	2	1	2	1	0	3	1	2	2	0	2	2	1	1	4	0	3	0	2	2	0	3	1	3	2	3	1	1	1	1	5	3	1	3	4	2	6	7	8	3	3	3	4	8	0	2	5	4	3	5	4	0	0	2	2	14	2	5	3	4	5	7	0	3	1	3	4	1	1	1	1	1	1	4	1	3	2	3	1	2	3	3	0	3	1	4	6	4	1	2	0	7	1	0	1	3	0	0	1	3	0	4	4	10	1	1	6	4	0	0	6	4	9	3	0	2	5	3	2	0	0	1	2	3	1	2	4	2	2	0	4	2	5	2	1	6	1	1	9	2	2	1	2	3	8	3	1	2	7	1	3	1	3	4	1	1	5	4	1	1	5	2	0	4	0	2	9	3	7	2	4	4	9	1	1	2	1	3	1	4	2	10	3	2	1	0	4	3	1	7	8	9	0	0	6	1	5	3	4	0	2	5	1	1	4	3	3	2	1	3	0	1	0	4	3	2	1	0	3	6	3	4	2	0	1	2	3	1	3	1	1	13	5	4	0	1	4	2	5	2	2	5	3	4	4	9	5	4	4	3	5	2	0	2	3	15	1	3	5	3	5	2	3	2	0	0	1	0	1	0	0	0	0	0	2	3	3	3	2	6	2	0	7	0	3	4	2	5	0	0	1	1	4	2	3	0	1	1	2	1	3	2	1	0	3	2	0	2	7	3	4	7	0	3	5	7	4	2	3	5	6	1	3	7	1	1	1	1	0	2	0	2	3	7	6	1	3	1	3	8	2	4	4	0	4	3	3	5	2	1	5	2	2	1	4	1	5	1	2	2	1	4	6	5	3	2	1	4	1	2	3	2	3	6	1	2	3	2	2	0	2	3	2	3	7	2	0	4	0	3	1	1	0	4	1	6	0	4	1	0	9	0	3	4	2	1	3	1	2	2	2	2	1	10	2	3	1	4	5	2	0	3	3	2	4	2	4	5	1	3	6	2	5	1	2	2	8	2	1	1	2	1	2	2	4	4	0	0	4	2	3	1	0	0	1	2	2	3	0	4	2	3	4	1	1	2	0	1	2	1	2	5	2	3	3	3	2	2	0	1	1	5	5	4	3	4	10	3	1	3	1	5	0	4	8	2	3	5	1	3	5	0	2	5	2	1	4	2	4	7	2	5	1	1	1	1	4	0	3	1	2	4	3	2	2	2	0	1	1	1	5	7	12	1	8	1	2	0	9	2	2	15	2	4	0	6	2	2	3	1	1	1	5	1	4	2	7	7	3	2	4	3	5	1	5	2	2	1	0	1	2	8	2	3	1	5	6	1	6	0	6	3	3	3	4	5	0	4	1	2	5	2	2	5	1	2	5	3	2	7	2	0	3	1	3	4	2	6	1	0	2	2	4	3	5	4	1	2	2	4	4	0	2	0	7	2	3	0	2	2	2	1	1	0	2	3	3	2	0	1	4	2	4	2	0	2	1	4	2	4	0	1	3	4	3	4	1	0	3	1	2	0	3	5	3	1	2	0	2	1	0	2	1	1	2	5	5	5	3	5	4	5	6	0	7	4	1	3	4	0	1	4	0	3	4	4	8	0	1	2	2	4	2	2	9	3	2	0	1	1	0	2	5	3	2	6	6	2	2	0	0	4	3	5	1	6	5	4	5	5	3	0	2	3	6	5	3	3	3	2	5	2	7	2	2	2	0	5	0	5	0	4	0	1	4	5	4	2	4	6	3	2	2	10	4	9	2	2	3	1	1	2	4	0	1	7	0	4	2	3	0	1	1	2	3	6	5	2	1	5	3	1	4	0	3	3	2	2	5	4	1	4	4	3	2	2	1	3	2	1	0	5	10	2	3	3	3	4	0	1	0	1	1	4	4	2	0	1	1	2	3	3	2	1	0	4	2	2	6	3	2	2	10	3	1	3	5	1	1	1	6	2	0	0	1	6	4	0	2	2	3	7	1	5	4	7	7	0	6	3	0	1	2	4	0	2	2	7	3	1	3	1	4	0	2	0	6	5	6	8	4	4	4	3	0	0	3	1	2	5	0	1	2	6	0	3	2	1	1	3	5	0	1	2	2	0	2	3	3	1	2	7	6	2	7	2	2	3	2	4	4	4	1	0	4	1	0	3	5	1	6	2	1	3	0	2	2	2	2	6	3	4	1	1	1	3	2	2	4	2	3	7	3	8	6	1	3	1	1	4	5	9	6	2	4	4	1	1	6	5	0	5	4	11	1	2	4	5	3	4	0	5	3	3	1	2	7	0	3	3	1	13	2	5	0	2	0	8	4	6	2	5	4	0	4	4	7	0	4	0	6	2	3	2	3	0	2	0	2	4	2	2	2	4	3	2	9	1	5	2	7	2	7	2	0	4	5	5	3	2	7	2	5	6	2	3	0	1	3	3	3	1	0	0	6	2	2	1	0	0	4	2	7	2	3	9	3	9	0	6	4	1	1	0	0	5	0	0	4	3	2	6	2	4	4	5	3	8	1	2	3	5	1	4	2	1	2	9	0	7	1	4	1	0	2	2	3	1	3	1	3	3	3	3	2	2	4	3	9	3	3	1	6	8	0	5	4	0	2	2	3	7	2	6	4	0	5	0	3	4	6	3	6	1	4	4	3	2	2	4	2	3	2	4	0	1	3	6	2	1	1	3	2	3	1	6	2	0	1	2	0	3	2	0	3	2	4	2	6	5	2	2	3	12	3	4	2	2	2	2	6	1	4	2	0	0	1	2	0	1	8	5	0	0	0	2	5	1	5	4	6	1	4	1	4	0	2	0	1	4	3	1	2	5	2	1	2	5	3	2	2	0	3	3	0	3	3	2	0	5	6	6	6	3	2	2	7	0	1	1	1	4	6	2	2	4	2	8	4	2	1	1	3	5	3	1	4	5	3	1	4	6	1	4	2	1	4	5	5	5	4	0	3	11	1	6	6	6	5	3	2	0	2	6	4	5	1	5	4	2	1	2	2	5	6	5	3	1	0	9	1	4	1	0	4	2	3	2	5	6	1	3	4	7	3	3	0	5	5	4	3	2	11	4	5	1	6	4	4	4	3	5	0	4	1	4	2	3	4	1	2	1	4	10	6	2	3	3	4	3	4	3	1	3	5	1	3	8	2	0	6	3	1	3	5	2	6	2	3	1	5	2	3	1	2	0	8	1	3	0	4	3	7	3	2	5	2	4	4	3	2	0	3	2	4	0	2	2	0	3	0	1	0	1	3	3	3	5	3	19	3	3	1	3	0	0	3	4	4	1	2	6	3	5	1	5	5	6	1	4	0	0	0	3	2	1	0	3	5	4	6	4	4	3	4	1	5	0	1	1	3	7	1	1	4	5	0	1	1	3	2	2	5	5	0	3	0	2	1	6	3	6	2	6	2	4	2	0	4	2	3	3	0	1	4	9	2	4	1	8	0	1	4	10	0	5	1	1	3	2	0	6	1	2	3	1	1	3	2	7	3	0	1	2	0	5	0	6	1	3	1	3	3	1	7	4	4	2	2	2	8	3	2	2	11	4	0	3	3	3	7	4	4	1	4	3	0	4	3	1	3	7	3	2	3	3	7	4	4	7	1	4	3	1	8	7	4	3	8	0	1	3	8	4	2	0	5	4	4	4	5	5	4	2	3	7	3	0	1	2	0	3	6	3	2	8	4	4	2	3	1	1	2	2	0	0	7	1	7	10	2	1	4	3	2	5	0	6	2	2	2	1	1	3	3	2	3	3	3	4	5	3	2	2	1	3	2	2	5	3	6	3	6	0	6	3	7	4	6	2	2	7	3	2	1	0	3	5	3	4	5	1	6	2	6	1	0	2	3	3	0	2	1	10	6	2	1	2	2	9	0	3	6	3	1	3	5	2	2	6	2	2	5	4	3	1	5	4	4	1	3	2	1	2	1	0	3	4	3	3	1	2	1	0	5	7	0	3	1	3	4	4	6	1	1	2	3	3	1	8	3	3	2	8	5	6	4	4	3	2	1	2	6	6	1	3	2	3	3	3	2	2	1	8	0	1	0	2	1	6	1	4	4	1	6	4	3	2	1	2	1	2	2	4	0	8	1	5	1	0	0	2	4	2	2	4	0	0	8	2	4	4	3	0	5	1	1	4	0	0	3	1	0	2	2	7	0	7	2	2	1	1	1	1	0	3	3	2	2	1	1	5	3	0	3	2	3	0	7	0	7	3	4	2	2	5	0	1	1	0	4	5	6	2	2	5	6	3	2	0	2	3	1	6	3	6	3	14	4	0	2	2	1	2	0	1	3	2	0	3	1	2	1	10	4	5	2	2	3	3	3	3	5	7	2	1	8	1	2	1	7	2	2	4	3	1	4	1	0	2	3	6	2	4	1	2	5	4	1	2	4	3	2	3	4	3	0	0	1	5	0	5	2	4	4	7	2	1	5	1	5	6	3	3	5	3	3	4	5	1	5	3	3	1	0	3	0	3	3	4	6	3	0	1	2	4	6	2	4	1	2	2	1	0	2	2	3	2	0	7	6	0	2	2	7	4	2	3	3	2	0	6	0	3	4	2	4	3	2	5	7	6	1	10	2	4	4	1	3	5	5	2	1	11	3	3	2	1	3	4	2	6	5	3	2	6	5	4	3	3	5	7	1	4	3	5	2	5	4	5	4	1	1	3	2	1	0	2	1	2	5	0	7	4	1	2	4	3	8	3	0	2	0	1	3	3	5	4	0	2	4	7	2	3	1	9	2	6	1	3	5	2	4	2	3	2	2	2	2	0	0	1	1	2	2	2	1	3	3	11	1	4	4	3	4	8	4	5	3	5	3	7	5	3	2	3	5	4	3	7	6	3	1	4	8	4	5	2	5	6	1	2	1	2	6	3	3	2	7	1	4	5	5	6	1	5	2	6	2	1	4	0	3	2	6	6	4	6	2	1	6	6	5	3	3	8	6	5	3	3	1	5	4	5	2	1	1	3	0	4	0	5	1	0	1	0	0	2	5	5	0	5	1	6	2	3	4	2	6	2	5	1	3	2	2	0	3	2	5	2	0	0	0	2	6	2	4	9	2	1	2	2	6	3	3	0	2	1	6	3	4	3	7	2	4	1	3	4	0	4	1	3	0	2	2	4	3	7	3	3	2	3	0	3	1	4	2	5	2	3	4	3	4	1	2	3	4	0	5	5	2	6	1	5	0	5	1	1	2	2	3	5	1	4	7	3	3	2	1	3	8	3	2	7	6	1	0	5	2	4	1	1	3	2	0	5	1	5	3	4	5	4	0	0	8	3	0	0	3	1	1	0	1	0	5	9	3	1	1	4	0	4	3	3	1	4	5	2	3	0	0	4	8	0	7	5	2	1	10	2	3	4	0	3	7	2	9	4	2	1	3	1	6	3	3	1	5	4	3	1	3	1	4	3	7	1	4	0	4	1	2	0	2	3	7	6	4	2	6	2	3	0	3	4	2	1	5	5	3	3	2	6	3	3	3	3	1	4	5	5	0	0	1	6	3	3	2	1	1	0	0	4	0	4	2	1	13	2	2	1	2	2	2	0	3	1	1	2	3	6	1	0	2	3	1	0	1	9	5	3	1	2	4	1	3	2	0	2	2	2	5	2	2	2	3	3	0	8	2	1	3	0	4	4	5	2	1	3	4	7	1	0	5	1	0	3	1	2	5	6	2	0	4	6	1	7	5	3	4	7	0	1	4	3	4	5	4	5	5	4	2	3	2	5	3	5	3	0	4	1	7	4	6	5	6	0	1	1	0	1	4	4	2	4	2	3	4	2	4	2	4	7	5	3	7	3	7	0	0	8	9	2	5	3	0	2	4	4	1	2	0	7	2	5	2	5	5	2	4	6	2	8	2	2	2	0	1	1	0	4	4	3	4	0	1	4	1	0	0	0	3	0	7	2	1	4	1	5	3	9	5	8	5	1	1	4	4	4	2	5	1	1	4	1	7	1	0	0	7	0	6	4	3	4	2	2	5	0	0	5	1	4	2	1	4	3	9	1	0	3	2	6	5	7	0	4	7	2	5	0	3	3	2	2	6	5	4	1	0	1	4	5	2	1	1	0	3	3	2	4	1	2	3	3	3	1	4	2	1	2	2	5	0	2	3	7	0	8	8	8	5	1	6	4	2	4	3	6	2	2	2	0	5	4	5	8	3	0	5	3	3	6	1	6	9	3	5	4	2	3	6	5	6	7	2	1	2	4	9	4	2	6	3	4	1	4	4	8	2	1	1	0	4	3	4	1	4	1	4	0	4	3	3	2	3	1	0	1	1	2	6	0	0	2	4	3	4	4	2	2	3	0	1	2	3	10	5	0	3	0	1	2	1	1	1	3	1	5	2	3	1	4	1	3	0	1	2	5	2	0	0	2	3	2	3	3	9	1	2	5	1	0	2	2	4	3	3	2	4	3	7	4	3	1	3	7	0	2	3	3	2	3	2	3	0	0	1	8	5	4	4	0	1	6	1	3	2	6	3	5	1	1	1	1	5	11	0	1	3	4	0	2	4	1	3	6	3	9	4	1	5	1	4	5	0	2	1	1	3	1	2	4	2	2	2	3	2	8	1	1	3	5	3	7	0	0	1	0	3	1	1	0	3	3	4	0	8	3	5	5	2	2	0	2	2	1	3	3	3	4	5	1	2	3	3	1	2	1	6	3	6	3	0	4	5	2	2	1	0	4	3	3	5	2	0	6	0	4	4	0	1	7	2	1	5	4	7	4	2	7	5	1	7	5	5	2	2	2	4	0	4	4	11	6	4	7	3	3	1	1	3	1	3	3	6	2	4	5	2	1	4	1	1	1	3	0	3	3	0	1	4	5	6	4	3	2	4	2	5	5	2	0	0	2	0	1	2	0	2	6	5	2	3	3	4	3	0	5	1	2	2	0	5	1	6	4	1	5	5	3	6	1	2	3	7	3	3	2	0	0	8	3	0	7	1	1	2	7	5	2	3	3	7	0	0	2	2	2	2	3	3	2	3	2	3	1	2	1	3	2	2	2	1	0	6	3	7	3	3	7	1	3	5	0	5	3	7	1	4	6	0	1	3	1	5	2	2	6	4	2	1	4	1	3	8	0	1	2	2	4	0	11	6	4	0	1	2	5	3	5	0	8	4	1	0	6	0	5	5	3	3	0	4	2	8	6	1	2	1	7	1	4	2	1	3	2	3	3	7	1	2	6	5	2	0	4	1	8	2	5	3	6	2	1	4	3	15	4	4	0	0	5	6	2	1	2	0	1	0	6	3	5	0	9	3	1	0	2	0	3	1	2	1	7	0	1	2	1	8	0	2	2	4	2	3	3	7	1	1	2	4	2	6	4	6	2	2	0	5	2	1	1	2	6	3	4	2	0	6	3	5	0	4	5	4	0	0	3	8	0	0	9	1	2	4	2	0	2	1	7	3	4	2	4	1	2	5	3	1	4	4	1	1	1	1	0	2	4	4	0	3	1	5	2	4	2	3	3	3	4	1	1	2	2	5	2	5	4	1	5	5	5	2	1	0	2	1	5	3	6	6	4	3	1	0	2	1	3	2	3	3	0	5	4	2	7	2	0	3	1	0	2	3	1	3	5	1	2	1	7	0	4	1	2	2	3	2	0	1	2	4	1	4	1	1	5	3	4	1	4	2	1	0	3	4	1	2	3	4	2	1	2	0	0	13	1	3	1	6	5	3	6	1	6	5	3	3	0	6	2	4	1	0	2	5	9	3	2	0	0	0	4	3	4	7	2	1	3	8	1	4	0	7	6	3	4	1	0	7	4	0	3	11	1	3	3	0	2	2	6	2	0	0	4	2	2	6	0	3	2	3	6	4	0	2	0	6	2	0	2	2	3	5	10	2	2	1	3	3	3	1	4	4	2	3	2	2	1	1	7	5	4	2	1	0	6	3	3	2	4	3	2	1	5	0	2	4	4	3	5	1	0	2	0	3	2	2	1	2	5	4	6	1	3	3	2	0	1	2	7	3	2	2	6	2	2	3	3	3	7	2	2	2	3	3	2	5	1	2	5	3	1	2	8	4	6	1	6	6	3	3	4	1	6	4	3	4	2	2	3	3	4	0	3	5	1	8	2	3	7	2	1	6	1	1	4	4	2	2	1	6	2	2	2	5	0	1	1	5	3	3	3	5	1	5	0	3	0	2	0	3	4	1	6	2	4	3	6	5	3	7	2	4	4	2	1	1	4	1	1	3	1	10	1	2	1	2	2	1	7	0	0	0	0	1	2	1	3	1	4	6	1	3	3	1	1	2	0	5	9	4	2	5	3	1	1	3	4	0	3	4	1	4	0	1	3	3	3	7	8	4	8	0	8	6	4	8	0	5	5	7	7	1	4	2	0	1	5	5	0	3	0	2	2	3	1	1	2	2	4	1	0	1	3	5	6	0	4	1	4	3	0	4	1	3	0	1	6	3	2	0	3	1	3	8	3	1	0	2	7	4	3	2	2	1	0	4	1	3	4	2	2	2	0	3	12	2	1	2	6	0	0	2	1	1	3	5	2	2	0	1	3	1	1	2	6	4	0	1	6	4	3	3	3	4	3	3	4	9	3	6	1	1	0	3	4	2	1	4	4	4	1	7	1	0	1	8	3	1	1	3	3	3	2	2	1	4	2	0	1	4	1	3	0	2	2	3	7	1	4	2	1	1	3	4	2	10	4	6	4	5	3	3	0	2	0	4	2	1	3	2	1	10	5	4	5	3	4	3	4	7	2	2	2	6	3	3	5	3	5	1	5	2	1	2	1	3	1	4	5	2	3	3	0	1	6	6	1	7	4	2	4	5	1	0	2	2	2	2	1	1	1	6	0	2	4	3	5	3	2	2	0	4	3	4	5	4	4	7	6	3	3	4	6	4	1	7	6	4	5	4	0	7	5	4	2	5	6	2	0	4	2	2	0	1	4	5	2	0	1	2	2	4	4	3	6	1	2	2	0	1	0
N0.HOG0000756	0	2	1	4	4	4	0	0	1	2	0	2	1	1	1	2	1	0	3	4	0	0	1	0	2	0	3	0	2	1	3	5	0	2	0	6	1	0	0	2	0	1	0	4	0	1	1	0	2	0	0	0	3	6	0	1	3	0	0	1	1	1	0	2	0	1	2	0	2	1	2	0	2	1	0	1	5	2	0	6	0	0	0	0	1	0	8	2	2	3	0	1	1	0	3	2	0	0	0	0	5	1	2	3	1	1	2	1	1	0	2	1	1	0	3	3	6	2	1	3	2	2	1	1	2	0	2	0	0	3	4	1	0	0	0	0	1	0	3	5	2	1	0	1	2	8	0	1	0	0	2	4	1	5	0	3	3	3	1	2	1	1	2	1	2	1	1	1	2	3	2	4	1	7	1	0	2	3	1	0	5	0	1	2	0	1	1	1	0	0	0	1	0	2	0	4	0	0	2	1	0	5	4	1	3	0	0	2	0	2	2	1	1	5	2	2	4	0	1	4	3	0	0	4	0	2	7	0	2	0	2	1	0	1	0	1	0	1	1	0	3	0	2	0	1	1	1	0	1	0	0	0	1	4	3	0	0	1	1	2	1	10	2	1	4	0	1	3	7	0	3	1	0	3	0	2	2	0	1	0	3	4	1	0	0	1	0	6	1	0	0	4	1	1	0	0	4	1	1	0	4	0	2	0	2	2	1	1	0	0	1	0	5	0	5	6	3	0	1	0	1	4	3	3	0	2	1	1	4	0	1	0	1	2	0	3	4	0	3	0	1	2	1	6	0	0	0	3	0	2	1	0	1	0	0	3	1	1	1	0	1	1	0	2	0	0	0	1	0	1	2	3	0	7	0	1	1	0	0	2	3	0	1	1	1	3	1	0	0	1	4	3	0	2	0	0	2	1	0	0	2	0	2	0	1	0	1	3	6	2	5	2	4	2	2	1	1	2	1	0	0	0	1	1	0	2	4	0	7	1	5	1	3	0	1	3	2	0	4	5	1	0	1	4	0	0	2	3	0	1	2	1	3	1	4	3	1	3	0	0	1	5	0	4	2	1	2	0	1	0	0	1	0	2	2	2	1	0	0	2	2	0	1	5	0	0	1	2	2	1	0	0	0	4	2	0	0	0	2	1	4	1	3	4	2	1	0	1	1	1	1	0	0	2	5	4	1	1	0	0	0	0	5	1	2	5	2	0	1	0	2	0	0	1	2	1	3	6	0	1	4	0	0	2	0	2	2	4	4	3	0	3	4	0	1	0	2	3	0	4	1	0	0	3	0	1	4	0	6	0	1	0	0	1	7	0	0	4	4	0	1	0	0	2	1	1	1	1	0	2	1	1	1	0	0	1	2	0	6	1	0	2	2	1	0	2	0	0	0	1	0	0	0	1	2	5	0	1	1	0	5	1	2	5	1	3	1	0	11	0	0	1	2	3	2	4	2	1	0	2	4	0	0	0	0	1	0	0	0	0	0	1	4	1	1	2	2	4	0	1	0	1	1	2	0	0	0	0	0	1	1	1	1	0	0	1	0	3	3	4	0	4	4	2	3	0	2	1	2	0	0	6	2	0	0	0	6	1	0	0	4	0	0	2	3	2	0	0	1	1	8	8	0	1	0	7	1	1	1	0	0	0	2	0	1	1	1	0	0	1	0	3	1	0	0	4	1	1	1	7	6	0	4	1	4	1	3	2	4	3	2	0	2	2	3	2	0	0	0	1	1	9	0	4	0	0	6	2	0	0	1	0	1	0	3	1	0	3	1	0	1	0	0	0	1	1	4	0	0	1	2	5	0	5	1	0	2	0	0	3	0	0	3	7	0	3	3	0	0	3	2	1	1	4	1	0	0	1	1	2	0	0	0	0	0	1	1	3	1	0	1	0	0	3	0	2	0	1	1	1	5	5	1	1	0	0	0	3	3	1	0	2	0	2	1	0	0	0	2	2	0	0	3	2	2	3	0	1	2	1	3	2	3	2	4	1	0	3	0	1	2	2	0	5	0	2	4	1	1	1	0	3	4	0	2	1	0	0	1	0	0	1	0	0	0	1	1	2	2	0	1	4	1	2	0	1	0	0	0	0	0	1	0	3	1	1	1	2	1	6	0	1	0	0	1	0	1	1	3	0	3	5	0	0	1	0	0	2	0	1	1	0	1	0	0	0	0	1	2	2	3	1	2	6	1	0	1	4	1	2	0	0	2	0	0	2	2	0	0	4	2	2	2	0	1	1	0	2	5	3	1	3	3	3	0	1	1	0	1	1	0	8	3	1	0	0	7	1	0	1	4	0	0	1	0	0	0	3	1	2	3	1	0	1	0	0	0	1	0	3	5	0	2	0	0	1	0	0	0	0	0	0	0	2	3	2	0	0	0	3	0	2	3	0	1	6	5	0	1	1	0	2	0	0	1	0	2	3	2	1	0	2	0	4	0	0	1	2	0	1	0	0	0	2	1	0	0	2	1	1	0	1	0	0	0	1	0	0	1	3	0	0	0	1	0	0	1	0	0	3	1	2	0	0	0	2	4	3	2	1	3	0	0	0	0	0	6	0	2	1	0	2	0	0	0	1	6	1	2	0	7	0	4	4	2	2	2	6	3	2	4	0	2	0	2	0	0	0	0	1	1	5	4	7	1	1	1	0	2	0	0	3	4	4	1	4	3	0	2	3	0	1	1	0	1	2	0	0	2	6	3	0	0	0	2	0	0	2	0	0	4	0	1	0	5	2	0	1	4	1	0	0	2	0	1	0	1	2	5	2	1	2	0	4	1	0	6	3	1	4	1	4	3	3	2	0	0	2	2	0	3	2	3	6	2	1	3	0	0	1	2	0	2	1	0	0	0	2	2	0	0	0	0	2	4	3	0	1	0	0	1	0	0	1	0	1	1	3	1	0	1	0	4	0	1	0	1	2	1	1	2	2	0	1	8	0	2	3	2	0	5	5	1	0	5	2	2	3	1	0	1	0	1	0	1	0	2	3	0	0	6	2	1	4	1	1	5	0	2	0	0	1	3	1	0	1	1	5	0	0	1	0	0	4	0	1	4	1	0	2	1	1	0	0	3	2	2	1	3	7	3	0	1	3	1	0	2	0	2	2	2	1	1	7	0	2	1	1	3	3	5	0	1	0	2	1	2	2	4	1	1	2	1	0	0	0	0	0	3	1	1	0	5	2	1	5	2	2	0	1	1	0	3	1	1	6	2	5	2	6	1	0	0	1	1	1	4	1	7	1	5	4	4	0	1	1	5	1	7	0	1	3	4	0	2	0	0	3	3	7	0	4	2	3	1	0	2	0	1	0	0	1	1	0	0	0	2	3	4	1	2	0	1	0	1	0	0	1	7	1	0	0	0	0	1	0	0	0	1	0	2	2	1	2	0	2	0	2	2	1	1	0	0	1	0	5	3	2	1	1	1	3	4	1	1	1	1	2	1	0	4	0	0	1	0	2	3	3	0	5	0	2	1	1	0	5	0	2	1	0	1	1	0	3	0	1	0	5	2	1	1	0	1	1	0	1	0	3	0	1	0	0	0	1	0	2	3	0	0	1	2	0	1	1	2	1	0	6	1	6	0	0	0	0	0	1	3	0	7	2	0	5	1	0	2	5	0	4	0	2	0	6	1	0	0	0	0	1	2	0	2	1	0	1	3	0	0	5	1	2	0	0	1	6	2	3	1	2	0	0	0	0	1	5	5	1	1	0	0	3	2	0	4	0	0	3	1	0	0	0	1	4	3	2	3	2	2	3	4	4	1	2	2	1	6	5	0	1	0	0	5	0	4	0	2	1	1	3	0	1	2	2	5	1	4	0	9	0	1	1	2	9	0	0	0	1	3	1	1	0	2	3	3	0	1	2	2	1	0	5	6	1	1	0	3	1	3	4	2	1	1	1	2	1	0	1	3	4	4	0	2	1	2	0	0	0	2	0	0	7	1	3	1	1	0	3	2	3	1	1	6	0	4	0	2	0	0	0	0	0	1	3	1	3	1	0	1	0	0	1	0	2	8	2	2	2	1	1	0	2	1	2	1	2	0	3	0	0	0	0	0	0	0	2	2	3	0	0	1	0	0	4	1	10	0	0	1	2	2	1	3	1	0	2	1	2	2	0	14	3	1	0	1	0	0	4	0	0	0	0	0	0	0	0	2	2	1	4	2	0	1	2	1	1	6	1	1	2	0	0	3	1	1	0	8	1	2	0	7	0	2	0	5	1	2	0	1	0	1	4	1	0	0	2	1	0	6	2	1	0	1	4	0	1	0	3	0	1	0	3	7	0	0	2	1	0	3	1	0	0	0	1	0	0	0	1	1	1	0	1	3	0	0	1	3	2	2	0	1	2	0	4	3	2	1	2	0	8	1	2	1	4	1	1	1	1	0	1	0	2	2	2	1	0	1	1	1	3	2	0	1	2	1	0	1	0	3	1	3	0	3	1	1	0	2	0	1	0	5	4	1	2	0	2	1	1	0	0	3	0	1	3	3	0	1	1	0	0	6	1	1	3	1	0	1	1	2	1	1	0	0	0	1	2	1	3	7	0	0	0	0	0	2	0	1	4	0	2	0	2	1	1	2	1	1	1	1	5	0	0	2	2	1	1	0	1	0	2	1	0	2	1	3	3	0	12	3	0	1	0	1	2	1	0	0	1	0	1	1	0	2	3	0	3	1	0	3	0	1	0	2	7	0	0	1	2	0	0	2	6	1	1	0	4	3	2	0	5	0	0	4	0	1	1	4	2	1	1	0	4	3	0	0	0	3	1	0	0	0	1	0	1	3	0	2	0	1	3	3	2	1	0	1	3	0	0	5	0	1	2	9	0	2	0	7	1	2	0	1	0	0	0	0	1	1	0	0	0	0	0	1	0	0	0	3	0	3	0	2	0	0	3	4	0	0	1	1	2	0	0	4	1	0	3	5	2	1	2	1	4	0	1	0	0	0	2	2	0	0	0	0	2	3	1	1	2	0	1	1	1	0	1	2	4	0	5	5	1	1	1	0	2	2	1	0	2	2	0	5	0	3	0	0	2	0	5	3	1	1	1	0	1	2	0	1	0	2	1	6	0	0	1	1	2	0	3	0	3	1	0	0	3	6	4	2	1	0	1	1	1	1	2	1	5	0	1	0	1	2	0	3	3	2	1	0	1	4	1	1	0	1	0	0	8	1	0	2	2	2	4	0	1	2	3	1	0	1	1	3	0	0	2	0	0	3	0	1	2	6	0	1	3	3	0	0	2	2	1	0	0	1	1	5	0	1	0	0	0	3	2	0	4	0	1	3	5	1	2	3	0	0	0	0	0	0	3	1	1	1	0	2	1	3	1	0	0	0	3	1	1	0	0	4	3	4	0	3	2	0	1	1	0	2	1	0	1	3	1	2	0	1	2	2	1	0	0	2	9	2	3	4	0	0	2	1	1	2	5	3	0	16	0	1	2	1	0	1	2	4	2	4	0	0	2	1	0	1	1	2	2	0	1	1	0	6	1	0	5	2	2	0	0	0	0	0	0	0	0	0	2	1	3	0	1	2	1	2	0	2	1	1	5	10	0	0	0	1	1	2	2	7	0	3	3	0	1	2	2	1	2	0	3	1	3	0	3	1	3	0	1	3	1	0	0	2	1	3	0	3	1	0	3	2	1	1	0	0	1	2	0	2	4	5	1	3	3	0	0	0	1	0	3	5	1	4	2	1	0	1	1	0	0	5	2	0	3	0	0	0	3	2	1	4	1	1	1	0	4	0	2	1	0	0	1	0	1	0	3	2	1	0	1	1	3	1	0	3	1	1	3	1	3	0	2	0	1	2	1	5	1	3	0	0	0	3	0	7	0	0	5	2	0	2	0	3	0	1	5	2	0	0	0	0	3	2	9	1	2	1	1	2	4	1	2	3	2	0	1	0	3	2	5	3	0	2	0	2	5	3	0	0	3	0	1	4	4	0	0	0	0	5	1	2	0	4	1	0	0	1	0	0	3	3	1	1	0	0	1	2	3	0	1	1	2	0	1	3	3	5	0	0	1	2	1	0	2	2	1	0	0	1	0	4	2	1	0	0	4	3	0	0	3	1	2	1	1	2	0	0	1	1	0	5	0	0	1	10	2	1	0	0	0	1	0	1	3	0	0	0	1	1	4	1	2	0	0	1	0	1	3	0	1	2	1	1	3	0	0	1	9	1	6	1	0	0	3	4	0	2	1	3	0	2	2	1	1	1	0	1	1	1	7	0	3	1	2	1	2	2	8	1	1	1	2	1	4	4	0	1	0	2	2	0	5	1	0	4	0	0	3	4	0	0	6	1	2	5	1	1	1	4	0	1	2	2	1	3	2	1	2	1	0	3	3	0	2	1	1	3	0	4	1	2	5	0	2	3	0	2	1	0	2	3	1	1	3	7	0	4	1	1	3	1	2	3	0	2	0	0	7	1	2	0	0	1	2	1	1	1	0	0	7	1	0	2	1	2	0	0	0	1	3	1	2	0	5	0	4	2	3	2	0	0	1	0	3	1	1	0	5	1	1	5	1	1	1	1	0	0	1	2	5	0	2	1	2	7	0	3	5	5	1	1	3	0	2	2	3	3	1	2	5	0	5	3	0	3	5	0	2	2	1	0	2	0	6	1	2	2	0	2	5	1	0	0	1	1	3	1	1	1	1	1	3	0	1	1	1	0	1	0	0	6	2	6	1	1	1	4	0	5	1	0	0	0	0	3	3	1	3	1	0	0	0	0	0	3	9	1	0	4	0	2	0	1	2	3	1	1	9	0	1	0	4	0	4	0	1	0	1	1	0	0	0	0	4	0	1	2	1	5	0	3	2	0	0	1	2	2	0	0	1	3	4	0	1	0	3	0	2	2	1	1	3	2	2	2	0	0	0	1	2	1	2	5	0	0	7	2	0	1	4	0	2	1	2	1	0	2	3	2	3	0	3	0	1	2	1	1	0	3	2	5	0	3	1	3	3	1	3	4	0	2	5	2	5	1	0	2	1	1	0	3	0	0	1	1	2	5	1	5	4	5	0	1	0	6	3	2	6	6	3	2	3	1	4	1	0	1	2	3	0	0	2	4	0	0	1	0	2	0	1	2	2	1	3	0	2	3	1	2	2	0	0	1	0	4	0	1	0	0	0	0	3	1	1	2	0	0	1	1	3	1	1	2	0	0	4	1	1	4	0	1	1	2	0	1	0	0	6	0	0	0	2	2	2	0	0	3	2	1	0	0	0	1	1	2	0	1	1	0	1	0	0	1	2	4	5	0	5	1	9	0	1	0	0	0	0	0	1	1	0	0	2	3	1	0	2	0	0	0	2	0	0	1	1	2	2	4	8	1	2	2	0	1	3	2	2	1	0	2	1	4	1	2	6	3	0	4	1	0	3	1	0	1	2	0	0	4	4	3	0	3	2	3	3	3	0	0	2	0	0	1	1	0	0	2	0	3	8	6	0	1	0	3	3	1	0	2	0	2	0	1	4	2	3	3	1	1	2	0	3	3	4	1	1	0	5	0	0	0	0	3	0	1	0	7	4	1	1	4	0	1	1	0	1	2	1	0	7	0	5	1	2	1	0	11	1	1	3	2	3	0	5	2	0	0	2	1	2	0	3	0	6	2	0	0	0	1	1	0	1	0	0	0	0	1	3	1	3	3	0	0	1	2	1	1	1	4	0	0	0	0	2	0	5	1	0	0	0	3	3	2	1	0	2	0	0	2	1	0	3	0	2	1	1	0	0	0	0	0	3	0	6	2	0	1	5	0	0	2	3	3	0	1	5	0	4	1	1	2	0	0	3	3	3	3	1	1	1	0	1	0	1	1	0	6	4	0	0	4	5	1	1	0	0	2	3	3	2	0	1	5	0	0	2	0	2	6	4	3	1	0	1	0	6	1	0	1	1	1	2	1	2	6	1	1	1	1	2	2	1	1	1	3	2	1	1	1	1	0	0	0	1	1	1	4	0	2	6	2	0	3	0	2	1	0	0	1	0	1	1	1	5	2	4	12	0	0	2	0	4	0	1	2	4	0	4	0	8	4	0	1	0	4	1	2	5	1	0	0	3	2	1	0	1	0	0	4	1	0	0	0	2	0	0	5	1	1	0	5	3	3	1	6	1	2	0	6	0	0	3	0	0	1	0	0	2	1	4	1	2	1	0	0	3	0	1	0	1	0	6	1	5	1	1	8	4	0	0	4	3	0	1	2	0	0	3	1	3	4	3	1	0	2	0	1	0	2	1	1	1	3	0	3	1	0	0	4	0	0	2	3	2	2	0	1	0	1	0	0	1	0	4	0	5	0	6	1	0	1	3	4	5	12	3	0	1	3	1	2	0	5	1	8	1	2	3	6	4	1	3	0	2	1	0	0	1	1	2	0	2	0	0	0	1	5	1	1	0	3	0	0	2	0	8	1	0	0	3	1	1	2	10	1	0	1	1	2	0	1	1	0	0	0	4	3	1	1	2	1	2	5	3	0	2	4	0	1	8	3	4	0	1	0	1	2	2	0	0	3	11	3	3	1	1	1	0	1	1	3	0	1	1	0	1	0	0	0	0	0	1	1	0	1	1	0	1	3	0	4	4	0	1	0	1	0	2	2	3	3	2	1	1	0	2	1	2	4	1	0	1	2	1	2	1	3	0	1	0	1	1	1	1	0	0	2	0	3	0	0	0	1	4	2	0	1	1	0	4	0	3	0	1	1	4	0	6	6	4	1	0	1	4	1	2	2	2	0	3	2	1	1	1	2	3	2	2	1	1	0	1	2	1	1	1	2	1	0	2	1	0	0	1	0	0	5	1	0	3	2	2	1	3	0	9	2	2	0	0	2	0	4	4	0	0	0	0	1	2	1	7	3	1	6	5	0	0	0	2	5	0	2	0	3	6	1	2	1	2	5	0	0	0	0	3	5	0	1	0	0	11	7	4	3	1	4	0	1	0	3	2	3	1	1	0	1	0	5	0	1	0	0	1	5	2	1	2	2	0	1	3	1	3	0	0	0	5	3	1	1	4	0	1	2	1	5	5	1	0	3	1	0	0	4	0	1	2	0	3	0	4	1	0	0	4	2	0	1	1	2	0	1	2	0	1	0	4	3	2	0	5	0	4	0	0	1	0	1	1	1	0	0	2	2	2	4	1	0	3	1	0	2	0	0	5	2	0	1	0	1	0	0	1	0	2	0	0	4	0	1	0	0	1	0	0	0	1	0	0	4	2	0	3	0	1	5	3	0	2	1	0	1	5	0	0	1	0	0	1	0	3	1	1	0	0	0	1	3	3	1	3	0	4	0	2	1	5	2	2	1	0	0	2	2	1	1	0	0	1	2	0	0	1	4	2	0	0	2	2	0	2	0	5	0	0	3	0	0	1	0	1	3	1	0	0	10	2	0	3	1	4	3	2	1	2	0	1	0	2	3	2	3	2	0	3	3	5	2	1	0	0	1	0	3	1	0	4	1	1	1	1	1	2	0	1	1	0	0	2	0	2	1	0	3	1	1	0	0	1	4	5	1	0	2	3	3	2	4	0	3	0	0	6	0	2	1	0	2	4	1	2	5	4	0	1	2	2	0	1	1	7	0	2	1	1	0	1	0	1	0	0	0	2	1	0	1	1	1	0	0	4	1	1	0	6	1	1	0	3	0	1	0	0	0	1	0	5	1	1	0	3	6	1	1	1	2	1	1	2	0	1	2	0	2	7	11	1	1	1	6	3	1	6	1	0	0	2	2	2	1	0	2	0	0	2	4	4	0	0	0	0	0	1	1	1	0	5	0	1	1	2	1	0	2	0	0	1	0
N0.HOG0006982	2	0	3	2	4	0	1	1	4	1	1	0	0	0	1	0	1	1	2	2	0	0	2	0	2	0	4	0	1	1	1	2	2	0	0	3	2	1	0	0	0	0	0	6	0	2	1	0	0	1	1	0	3	1	1	2	1	0	2	0	0	1	0	2	1	1	0	0	3	0	0	1	1	1	0	0	1	0	2	3	0	0	1	1	0	0	5	4	0	0	0	2	0	1	2	0	0	0	0	1	0	1	2	1	0	2	0	0	0	1	1	0	0	0	2	0	2	2	0	3	1	3	0	1	0	1	0	0	0	2	2	3	0	1	0	0	3	0	1	0	0	1	0	0	0	1	0	0	1	0	1	2	0	1	0	2	2	0	2	3	0	1	1	1	1	0	0	0	0	3	1	0	2	2	1	1	2	3	1	0	3	0	1	3	0	0	0	1	0	1	2	2	0	0	1	3	2	3	1	4	1	1	6	0	2	0	0	0	0	1	2	2	0	2	3	2	1	5	0	3	0	0	0	3	0	1	1	1	0	2	0	1	1	2	0	2	1	1	0	0	0	0	1	0	0	1	0	0	4	1	0	0	2	2	1	1	0	2	0	0	0	1	1	1	0	0	0	0	3	1	2	0	0	1	1	2	1	0	1	0	4	3	1	2	0	2	3	3	0	0	0	4	1	2	0	1	3	0	1	0	2	2	0	0	0	0	1	1	0	0	1	0	4	3	0	1	0	1	3	3	0	2	1	4	0	0	1	1	4	0	0	1	0	1	0	2	3	0	0	2	1	0	0	4	0	2	0	0	4	1	0	3	1	1	2	3	2	1	0	0	1	2	0	2	0	2	0	3	1	1	2	2	2	3	1	0	0	0	1	3	3	0	1	0	0	1	0	0	4	1	1	0	2	1	1	0	2	0	0	0	4	0	0	0	0	2	1	4	0	3	2	1	0	2	1	0	0	0	0	0	1	0	3	0	2	0	0	0	2	0	2	2	0	2	0	1	0	0	1	1	0	0	0	4	0	1	0	0	1	2	2	1	1	1	0	2	1	1	1	1	0	0	2	0	0	1	0	0	2	0	0	1	2	0	0	0	0	2	1	3	1	0	1	6	0	1	2	3	3	1	0	0	0	0	0	0	0	0	0	0	1	0	0	0	1	1	0	1	0	0	0	1	1	2	0	5	0	2	0	2	1	1	1	0	0	4	0	1	0	0	0	0	0	0	0	3	1	0	1	0	2	0	0	0	0	0	1	0	0	2	1	1	0	0	0	1	0	0	0	2	2	1	1	1	1	0	3	1	2	1	0	1	1	0	3	1	0	2	2	0	0	1	1	0	1	0	2	0	1	0	2	2	1	1	0	0	1	1	1	0	1	2	1	3	0	2	0	0	1	1	0	0	0	0	0	3	2	0	0	0	4	0	3	2	2	3	0	0	1	0	1	1	2	0	2	1	2	4	1	1	0	0	0	0	0	1	0	0	2	0	0	1	2	2	2	2	3	1	0	4	0	0	1	1	1	0	0	0	0	0	4	0	1	0	0	0	0	1	1	3	1	2	1	0	2	1	0	1	0	0	0	3	1	0	1	0	2	3	1	2	4	0	1	1	2	0	0	0	0	4	1	3	0	1	0	1	1	1	0	2	1	2	1	1	0	0	0	0	3	0	0	1	0	1	0	2	1	1	1	1	1	1	1	1	0	1	4	0	2	3	0	4	1	0	3	1	1	1	1	1	0	1	2	2	2	1	1	0	2	0	3	1	0	0	2	1	0	0	2	0	0	1	0	0	3	1	3	1	1	0	2	0	1	0	2	0	2	0	0	2	1	3	3	2	1	0	0	0	1	5	1	1	2	4	0	0	0	1	1	0	2	0	0	1	0	1	0	0	0	1	0	0	1	1	0	1	1	0	3	2	0	1	0	0	2	2	1	2	2	0	0	0	1	0	0	0	1	0	3	0	4	0	4	0	1	0	1	1	1	0	3	0	2	0	2	0	2	1	0	0	1	1	1	1	0	0	1	1	0	0	1	0	1	0	0	3	2	1	2	0	4	1	0	0	0	0	1	0	1	0	2	1	1	0	1	0	0	0	0	0	1	0	2	1	1	1	1	1	2	5	0	1	0	0	1	2	2	3	0	0	1	1	2	0	1	1	0	1	2	0	2	1	4	1	0	0	1	0	3	0	0	1	5	3	3	1	1	0	0	3	0	2	1	0	1	0	2	1	1	3	1	0	1	1	2	1	0	2	3	1	0	3	4	0	0	0	0	4	0	1	0	1	2	2	0	0	3	0	5	1	3	2	0	0	1	1	0	2	1	4	2	1	0	0	1	0	0	0	0	3	2	2	0	0	1	0	0	0	0	0	1	0	2	0	0	0	0	0	1	2	1	1	2	0	3	2	0	0	0	1	0	0	0	0	1	1	1	1	1	2	5	2	2	4	0	0	2	2	1	0	3	3	0	1	1	1	0	1	0	1	3	1	2	2	0	0	0	0	1	2	0	0	1	0	0	1	2	1	0	1	0	0	1	0	0	0	0	3	0	1	0	0	1	0	3	1	2	0	1	0	1	0	1	1	1	0	5	1	1	2	0	0	2	2	1	1	0	1	1	2	1	2	2	0	0	1	4	1	1	0	1	0	0	2	0	0	0	1	1	0	0	0	1	2	1	3	0	0	2	0	1	0	2	0	0	1	0	0	0	2	1	1	0	0	0	0	1	2	0	0	2	0	0	0	1	5	2	0	2	0	2	0	0	2	0	1	4	4	1	0	1	1	0	1	0	0	0	2	2	4	2	2	1	1	1	0	1	0	1	0	1	1	0	2	0	2	1	0	0	1	2	1	0	0	0	2	0	1	1	1	0	1	0	2	1	0	0	3	2	0	2	0	0	0	0	0	3	1	0	0	1	0	1	1	0	0	0	2	2	0	0	0	0	0	0	0	1	1	0	2	4	0	1	0	5	1	1	1	2	1	1	2	0	0	0	2	0	0	0	1	1	2	1	1	0	0	1	2	1	1	0	1	2	0	1	1	2	3	0	1	1	0	0	1	0	1	7	6	2	0	0	1	0	1	0	2	0	0	2	2	4	1	1	3	0	1	1	0	0	0	0	0	2	2	0	1	0	0	1	2	1	2	1	0	2	1	3	2	3	3	2	3	1	0	0	0	0	0	0	0	0	0	4	0	0	1	1	0	1	1	1	1	2	0	2	0	1	2	0	1	1	2	0	0	0	0	2	0	2	0	1	3	1	0	0	2	2	0	4	0	0	3	0	2	0	0	0	0	0	0	0	0	0	2	1	2	1	0	0	0	0	0	1	0	0	2	0	3	0	0	1	2	2	0	1	0	0	1	3	1	1	1	1	2	2	0	4	1	0	1	3	1	3	2	1	0	1	1	0	5	0	1	2	1	3	5	3	2	0	1	1	2	3	1	2	0	0	1	2	0	0	2	0	0	0	1	1	0	0	0	1	1	0	0	0	1	1	2	0	1	2	0	1	2	2	0	0	1	3	1	1	0	0	1	0	0	0	0	1	0	0	2	1	2	0	0	0	1	1	0	1	0	1	2	2	0	1	0	1	2	1	0	1	2	1	0	4	2	0	0	0	0	3	2	2	1	0	3	0	0	0	3	0	1	0	2	1	2	0	0	2	1	1	2	8	2	0	1	1	0	0	0	1	0	1	0	1	2	2	0	0	1	0	1	2	0	0	0	0	0	0	1	2	0	0	0	2	0	0	0	3	1	1	0	1	1	1	0	2	5	1	2	1	1	2	0	0	0	0	0	5	1	1	2	2	2	0	2	0	1	2	2	0	0	4	0	1	0	2	3	2	1	1	0	0	0	2	1	1	0	3	0	6	1	1	1	1	0	0	4	1	1	1	0	0	0	2	1	0	4	2	1	1	1	3	1	0	0	0	2	4	0	2	0	1	4	0	0	1	2	1	3	0	1	1	0	2	3	0	0	2	1	1	1	3	2	1	0	2	1	1	2	2	1	2	1	0	2	1	1	1	2	0	1	0	1	0	0	0	1	0	2	2	1	2	0	1	1	0	0	0	2	0	0	1	0	1	0	0	0	1	0	0	1	2	0	0	3	2	0	1	0	1	1	1	1	0	2	5	0	3	0	4	0	0	1	2	0	2	0	0	0	0	0	2	2	0	2	1	0	2	2	0	0	0	0	1	1	1	0	2	0	0	1	2	4	0	2	3	2	1	0	5	1	0	0	2	0	0	1	0	0	0	0	0	0	2	1	0	0	1	0	1	2	0	0	2	1	1	0	5	1	2	2	0	0	1	0	0	2	2	0	0	0	0	0	0	1	0	1	3	0	0	0	2	2	0	1	0	3	2	1	0	2	0	0	0	6	2	2	0	2	1	0	2	0	2	4	1	0	0	2	3	2	0	1	1	2	1	2	1	0	0	0	3	1	1	0	0	0	1	0	3	0	0	0	1	0	2	1	6	0	0	0	0	0	1	1	0	4	2	2	2	0	0	0	0	2	1	1	1	0	1	1	2	0	4	0	0	1	0	0	0	2	0	2	0	0	0	0	3	1	1	1	1	1	1	1	0	0	1	0	1	2	0	2	0	1	0	0	1	0	4	1	0	0	4	1	0	0	0	1	0	2	1	6	3	0	0	0	2	0	2	0	0	1	0	3	0	1	0	4	0	2	1	2	2	0	1	0	1	0	0	1	1	0	2	0	0	1	1	1	4	2	4	1	1	2	0	0	0	0	2	1	2	0	1	0	2	1	0	0	1	1	2	1	0	2	2	1	1	1	0	1	1	0	2	2	2	3	1	0	0	0	0	0	3	1	3	1	1	1	2	2	2	3	0	1	1	0	2	0	0	2	0	1	0	0	0	0	2	0	1	0	0	3	3	0	1	1	0	0	0	1	1	1	0	1	0	4	0	1	0	1	1	0	2	0	1	1	0	0	4	0	0	2	1	0	1	0	0	1	1	0	0	0	0	1	0	1	1	3	0	3	0	2	4	0	0	4	1	1	0	1	1	3	1	0	2	0	1	1	0	4	0	4	0	1	2	2	1	0	2	0	0	3	0	1	1	1	0	2	1	3	2	0	0	1	0	0	2	2	2	0	0	0	2	1	0	0	3	0	0	3	1	0	1	0	1	0	2	4	0	1	1	0	0	0	0	2	1	1	0	4	0	0	1	0	1	1	0	2	1	4	0	0	0	0	1	1	1	1	0	2	2	3	3	0	7	0	0	1	1	0	0	0	1	0	0	1	0	0	1	0	1	0	0	0	0	1	0	1	0	1	1	6	1	1	3	0	0	0	0	0	1	0	0	1	2	0	2	1	2	1	0	1	2	2	2	0	0	0	3	1	1	0	2	0	0	1	2	1	1	1	0	3	3	2	1	0	1	0	0	0	2	0	2	4	0	0	3	1	7	1	1	0	0	1	0	0	7	0	0	1	0	0	4	1	4	1	2	1	1	0	1	0	2	0	1	1	1	1	1	1	1	1	0	2	0	1	0	0	0	1	1	0	0	1	0	3	0	0	0	1	1	1	2	0	0	0	0	2	1	0	0	0	0	0	0	2	2	0	2	1	2	0	1	1	1	1	0	2	1	1	0	2	0	2	0	0	0	0	0	1	2	0	2	0	3	3	1	1	3	1	1	0	0	0	2	2	0	0	2	3	1	1	0	0	2	0	1	2	4	2	1	4	0	0	0	1	1	3	2	0	0	0	0	1	2	1	0	1	0	1	0	0	0	5	0	2	2	0	1	1	0	0	0	3	0	2	0	1	1	1	0	1	1	0	2	4	2	3	1	1	0	1	0	1	1	2	3	0	0	0	2	1	3	0	0	0	3	0	0	1	0	2	1	3	3	1	0	0	0	1	1	3	1	0	0	0	1	2	2	1	2	1	0	1	0	1	0	1	3	2	0	0	1	2	1	0	2	1	2	0	2	0	2	1	0	0	1	0	0	1	1	1	1	3	1	0	1	2	1	0	0	1	1	1	0	4	1	3	4	0	0	0	0	2	3	0	3	0	1	0	0	1	3	0	1	2	1	0	3	0	1	0	0	0	0	1	1	0	0	0	4	1	0	0	0	2	3	0	2	1	0	1	1	6	1	0	0	2	0	0	1	1	1	1	1	2	1	0	2	0	1	0	0	1	3	0	0	1	4	0	1	1	0	0	2	3	0	3	0	1	2	3	0	2	2	1	1	2	0	2	0	2	0	0	0	1	4	1	0	5	1	0	0	0	0	0	1	3	0	1	0	1	1	1	0	0	0	3	0	4	0	0	0	2	0	0	2	0	0	3	1	1	4	2	0	2	4	0	0	0	1	2	1	0	0	1	3	0	0	2	0	0	1	0	1	0	3	3	2	0	1	0	0	0	0	0	0	0	0	0	2	0	2	0	1	0	0	4	0	0	1	1	1	1	1	3	1	2	1	0	1	0	1	0	0	2	0	1	1	0	0	2	3	1	2	1	2	1	1	3	2	2	0	2	0	2	0	0	1	0	1	0	1	1	0	2	1	2	1	0	1	0	0	0	0	3	0	2	1	1	1	1	1	0	2	1	0	0	2	1	0	1	3	3	2	1	0	3	0	1	0	0	0	0	0	0	1	0	0	0	0	2	0	0	2	0	1	2	3	0	0	0	1	3	0	3	1	1	1	0	2	0	2	0	2	2	0	0	2	2	2	0	0	1	2	1	0	0	0	0	0	0	0	3	4	2	0	0	0	0	1	0	4	3	0	0	2	0	4	0	1	0	0	1	6	1	0	0	1	2	1	1	0	1	0	1	0	0	0	0	0	2	0	0	3	0	1	1	1	0	0	0	0	1	1	0	1	1	3	2	1	0	0	1	4	0	2	0	0	2	1	1	1	1	0	0	5	0	0	3	4	0	0	3	2	2	1	1	1	1	1	1	0	1	1	1	0	2	1	0	1	0	0	2	0	2	1	2	0	0	4	0	2	3	2	4	1	1	0	5	0	1	1	0	0	0	1	2	4	1	0	0	1	1	2	0	5	1	2	0	0	0	3	1	1	2	0	2	2	0	2	1	0	1	1	0	0	1	2	3	2	1	0	0	2	1	1	0	0	0	0	1	0	3	1	0	0	1	1	0	1	1	0	0	0	0	1	1	0	4	2	0	1	0	0	0	2	3	0	1	1	0	0	1	0	1	2	2	3	0	0	1	2	6	0	5	0	0	0	0	2	0	2	0	1	0	0	2	2	1	3	0	1	0	0	1	0	5	1	1	1	2	3	3	0	1	0	3	2	1	0	0	0	0	1	0	0	0	0	0	2	0	1	0	0	0	1	0	0	1	2	0	1	2	0	1	3	0	0	1	0	2	1	1	1	0	0	2	1	0	1	0	2	1	2	2	0	1	1	1	0	0	0	0	1	4	0	2	2	1	1	2	1	0	0	3	1	0	1	1	0	2	0	0	2	0	0	1	0	1	2	0	2	0	0	0	0	0	1	0	0	0	0	0	2	1	0	2	2	1	0	1	2	1	0	0	1	0	0	0	0	0	1	2	1	2	2	0	0	1	0	0	0	1	0	2	0	3	1	0	1	1	3	1	1	2	2	1	1	1	0	0	0	0	0	3	0	4	2	2	0	0	1	0	0	2	1	1	2	0	1	3	0	0	2	0	3	1	0	1	7	0	3	0	3	0	1	0	0	0	1	1	1	0	0	0	0	0	1	0	1	1	0	0	2	0	2	1	2	2	0	0	0	1	0	1	0	2	0	1	3	0	1	4	1	7	0	4	3	1	0	2	0	4	0	0	0	0	0	0	2	0	1	1	0	0	0	0	2	0	0	0	0	3	1	2	2	2	1	0	0	0	4	1	0	0	1	2	2	0	2	0	2	0	3	0	0	5	1	3	0	2	2	0	0	0	0	3	1	3	1	0	2	2	1	2	0	0	1	1	2	1	2	0	1	3	0	0	0	2	0	1	2	2	2	1	0	2	1	0	2	0	1	2	2	1	1	1	1	3	1	2	2	0	1	1	0	0	0	1	1	3	1	2	2	3	5	0	1	0	0	2	2	2	2	0	1	0	1	1	2	3	0	0	0	1	0	0	0	2	0	0	0	0	2	0	1	1	0	1	3	0	4	2	2	2	0	0	0	0	1	0	2	0	1	1	2	0	3	3	0	2	0	0	1	3	1	3	0	4	0	3	2	1	1	0	0	1	1	2	1	1	0	4	1	2	0	0	0	0	3	1	4	0	2	1	1	0	3	0	4	1	2	0	3	0	1	1	1	3	0	2	0	1	0	1	0	0	1	1	4	2	0	0	1	2	0	1	2	2	3	1	0	2	1	0	1	0	1	1	1	0	1	2	3	2	1	0	0	0	2	1	4	0	1	1	0	1	0	0	0	1	0	1	3	0	0	0	1	2	0	4	2	0	0	0	0	3	1	2	0	1	0	2	1	0	0	0	1	1	0	1	1	0	1	1	1	4	2	1	1	0	3	0	0	3	4	2	1	1	2	0	3	1	0	0	2	7	1	2	1	0	4	0	4	0	0	3	3	0	0	0	0	1	1	1	0	1	0	1	0	1	0	0	1	0	1	3	2	0	0	1	0	1	0	0	0	1	1	1	1	0	2	0	2	1	1	0	1	0	0	0	2	1	0	0	0	3	1	3	0	1	1	0	1	2	0	2	2	0	1	0	0	0	0	0	0	0	0	1	2	2	0	1	2	2	1	2	2	2	1	2	3	0	1	0	1	0	1	1	2	0	2	1	0	0	1	0	1	2	5	3	2	0	0	2	0	1	0	1	0	2	1	0	0	2	2	1	1	1	0	4	1	1	2	0	1	0	2	1	2	2	0	0	0	2	1	1	0	1	2	2	0	2	0	0	9	2	2	0	1	3	0	5	1	2	2	1	0	0	1	3	1	0	1	0	1	1	2	0	2	2	0	0	0	2	2	3	1	0	1	0	1	1	1	1	0	1	0	0	1	3	0	1	0	0	2	2	0	0	0	1	0	0	1	0	1	2	2	1	2	1	2	1	0	0	2	1	0	1	4	0	0	1	0	0	2	0	1	1	0	1	0	0	0	1	1	0	0	1	0	0	2	2	1	0	0	1	0	0	0	0	2	1	3	4	0	0	2	1	2	0	0	1	1	0	0	0	0	2	1	8	1	2	0	1	1	2	1	0	0	1	1	1	1	0	1	3	1	1	0	1	0	0	0	0	0	2	1	2	0	2	0	1	0	2	0	0	0	1	2	0	4	1	0	0	1	2	0	0	1	1	0	1	1	4	0	3	0	0	0	4	3	6	2	0	0	2	0	0	0	0	2	0	1	0	1	0	0	0	1	1	0	0	1	1	1	3	0	2	3	0	0	1	1	0	1	0	2	1	0	0	6	3	1	2	0	0	1	6	5	3	0	0	1	1	3	3	0	2	0	0	1	2	0	1	0	0	1	3	1	0	1	2	0	0	1	2	0	1	3	1	0	2	1	1	1	0	1	3	0	0	1	1	1	1	2	1	1	3	1	2	1	0	0	0	1	1	1	5	0	0	2	1	1	3	1	0	4	0	1	1	4	0	0	0	1	4	2	0	1	1	0	2	1	0	0	0	0	0	1	3	1	0	1	3	0	2	2	3	1	4	1	0	3	1	0	1	0	0	0	0	0	0	1	0	0	1	0	0	1	2	1	3	0	3	0	2	1	0	2	0	3	2	3	2	3	0	0	4	1	1	1	1	1	3	0	2	2	2	2	1	1	1	1	0	0	1	1	0	0	1	0	0	1	1	3	1	0	1	1	1	2	0	0
N0.HOG0000547	0	2	0	1	0	0	1	1	2	1	0	1	1	0	3	1	0	1	0	2	0	0	1	1	0	0	1	0	1	0	1	1	0	1	0	1	0	2	0	0	0	0	1	2	0	2	3	0	3	0	0	1	1	1	1	0	0	0	0	1	1	0	0	5	0	0	2	0	2	1	0	1	1	1	1	1	1	1	2	2	0	0	0	0	2	1	1	1	0	0	0	0	0	0	1	2	0	0	0	0	0	0	1	2	1	2	0	0	2	1	3	0	0	1	0	2	0	0	2	1	2	0	1	1	0	0	1	1	1	1	0	2	0	1	1	1	3	0	0	1	2	0	0	1	0	1	0	0	2	0	0	2	0	2	3	1	2	0	0	0	1	0	1	1	0	5	2	0	0	3	1	3	1	1	0	0	0	0	2	0	1	0	1	1	0	0	0	0	1	0	1	2	0	1	0	2	1	1	1	0	0	2	0	1	1	0	0	0	0	3	2	1	0	2	0	0	1	0	0	0	0	0	0	2	1	1	1	0	1	6	1	0	1	0	2	0	1	0	0	0	2	0	0	0	0	0	0	0	3	0	1	0	1	1	3	0	1	0	1	0	1	2	1	0	2	0	2	0	0	1	0	0	1	0	2	1	0	0	3	0	0	2	0	1	1	2	0	1	1	0	1	1	1	1	0	2	1	1	0	2	0	2	1	0	1	0	0	1	1	0	0	0	0	3	1	2	1	3	1	1	0	0	0	1	0	0	0	1	1	0	1	1	0	5	0	2	0	1	1	1	2	0	0	0	0	0	2	3	2	1	1	1	1	1	0	2	1	0	1	1	0	1	0	1	1	3	0	1	1	1	2	1	1	0	0	0	0	0	0	1	1	0	0	0	1	0	1	0	2	0	2	0	2	0	0	0	0	0	1	1	1	0	2	2	1	2	0	1	0	0	0	0	1	3	1	3	0	1	0	1	2	0	1	0	1	0	1	0	1	0	1	0	0	1	0	0	1	0	2	2	2	1	0	0	0	0	0	0	0	1	1	0	1	0	2	3	0	1	0	0	1	0	1	0	0	1	0	0	0	0	0	1	0	1	2	0	0	0	0	4	1	2	2	1	2	1	1	0	4	3	1	0	1	1	0	0	0	0	0	0	0	0	1	1	1	0	0	0	1	0	0	0	0	1	3	0	1	1	1	0	0	1	1	0	1	2	4	2	0	0	0	1	0	0	1	2	0	0	2	0	3	0	0	0	0	0	1	0	3	2	0	0	1	0	0	0	0	1	3	0	0	3	0	2	1	1	6	0	4	0	0	1	0	1	0	2	0	0	2	0	0	1	1	3	0	0	0	0	0	0	1	2	0	2	0	3	0	1	1	0	0	0	2	1	0	1	1	0	0	3	1	1	0	0	0	2	1	0	0	3	0	1	1	3	1	1	2	2	1	0	0	0	5	1	0	1	0	2	0	0	0	0	1	0	0	0	0	0	0	0	2	1	1	2	2	2	2	0	0	0	1	0	0	1	0	0	1	1	1	2	0	2	0	0	1	1	2	0	1	2	0	4	0	1	0	1	0	2	1	0	0	0	1	0	1	0	1	1	0	0	2	0	0	0	1	0	0	0	0	2	3	1	0	0	0	2	2	0	0	1	0	2	0	1	1	0	1	0	0	1	0	1	0	2	0	3	0	0	0	1	0	0	0	0	0	0	1	0	2	0	1	0	1	3	0	0	1	1	1	2	1	2	3	1	0	2	2	0	1	0	2	0	3	0	1	0	6	3	1	1	0	0	0	1	3	1	1	1	1	0	2	3	0	0	0	0	0	0	0	0	2	0	0	1	1	1	2	1	0	0	0	1	0	0	1	0	0	0	0	0	0	0	1	0	0	0	1	1	0	1	0	1	0	2	0	0	0	0	0	0	1	0	0	0	2	1	1	1	0	0	0	0	3	0	1	0	0	0	0	0	2	0	2	1	0	1	4	0	2	0	1	2	1	0	2	0	0	2	0	2	4	2	0	0	0	0	0	0	0	2	1	2	0	2	1	0	1	0	3	0	1	0	0	0	0	0	1	1	1	0	2	0	0	1	0	1	0	1	0	3	1	1	0	0	0	1	0	0	0	0	2	0	1	1	0	0	3	2	0	0	3	1	1	1	0	0	0	0	0	0	1	0	0	3	1	0	2	0	0	0	2	2	2	2	0	0	1	0	0	0	1	0	1	0	2	2	3	2	0	0	4	1	0	2	1	3	0	0	0	0	0	0	2	0	1	1	2	4	0	1	0	3	3	0	0	0	0	0	0	0	0	2	0	1	2	0	0	0	0	1	0	0	2	2	3	2	0	1	1	3	0	0	0	0	0	0	0	0	0	0	0	1	2	0	0	0	5	0	1	1	1	0	2	0	2	2	0	0	1	0	0	2	1	0	2	3	0	0	0	1	0	0	1	3	0	0	0	1	1	1	0	0	3	2	0	0	1	1	1	1	0	2	0	1	0	0	0	0	1	1	1	1	1	0	0	0	2	1	1	0	0	3	0	1	0	1	0	0	1	1	0	0	0	0	2	0	2	0	1	0	0	4	2	0	0	0	1	1	0	1	0	1	1	1	0	1	2	1	1	2	0	0	2	0	1	0	0	0	1	1	0	0	3	0	3	2	1	0	0	0	0	0	0	0	0	5	4	0	0	0	0	2	4	0	2	0	2	0	0	3	1	0	0	0	1	0	0	1	1	1	3	0	0	0	2	2	1	0	2	0	0	0	1	1	0	1	0	1	1	0	0	1	0	3	1	2	0	0	3	0	0	1	0	1	0	0	1	0	0	0	3	1	0	2	0	2	4	0	1	2	1	1	0	1	2	0	1	0	0	0	0	3	0	1	1	0	0	0	2	0	1	1	0	0	0	0	2	0	0	0	1	2	1	1	0	0	0	0	0	0	0	1	0	0	0	1	0	1	0	2	0	0	1	0	1	3	0	2	0	0	1	0	0	0	0	1	0	1	0	0	1	0	2	2	1	0	2	0	1	0	0	1	1	2	1	1	0	2	2	0	1	1	0	1	1	3	2	0	0	0	0	0	1	0	0	0	1	0	1	0	2	0	0	1	2	0	1	0	0	3	1	1	1	2	0	2	1	1	0	3	0	0	1	0	0	1	1	1	1	0	0	5	1	0	0	0	0	2	1	1	0	1	0	0	0	2	3	1	2	1	2	2	1	0	4	3	0	3	3	0	1	0	1	1	1	0	0	0	0	1	0	0	4	0	1	0	3	0	2	0	0	0	0	0	3	0	0	2	0	1	0	1	2	0	0	0	0	0	1	0	0	0	0	0	0	0	0	3	1	2	0	2	1	0	1	0	2	0	0	4	0	0	0	1	0	0	1	0	1	0	0	3	2	2	0	1	0	0	1	1	0	1	2	0	1	2	3	0	1	1	1	0	1	2	0	0	0	0	3	0	0	0	0	0	0	2	3	1	1	0	0	2	0	0	0	0	2	0	1	3	0	0	0	1	0	1	1	0	1	0	0	0	1	0	0	1	0	1	0	0	0	3	1	1	2	0	1	2	1	0	0	1	0	3	2	1	0	4	1	2	0	0	0	0	2	2	1	0	1	0	0	1	1	0	3	2	0	1	1	0	0	0	1	0	2	1	0	0	0	0	0	0	0	1	3	0	1	3	1	2	0	1	0	3	0	0	0	2	0	1	2	0	0	1	1	0	0	0	0	2	0	0	3	0	1	3	0	0	1	1	0	2	1	0	1	2	3	1	1	1	0	0	0	2	4	0	1	0	0	1	1	0	0	1	3	2	1	0	0	1	3	1	1	0	1	1	3	2	1	3	0	0	1	1	0	1	2	0	1	0	0	1	0	0	1	1	0	1	1	1	0	1	1	0	3	1	1	1	2	1	1	0	0	0	3	2	0	0	2	1	3	1	3	1	0	1	1	0	3	1	1	0	0	1	0	1	0	2	0	0	1	1	1	0	4	0	0	1	1	0	4	1	0	0	0	0	0	0	0	0	2	0	1	1	0	0	0	1	1	1	0	0	0	2	2	0	0	0	0	0	1	0	0	1	0	0	0	0	0	0	0	0	0	1	2	1	4	1	0	1	3	0	1	2	0	3	0	0	1	0	1	1	2	0	1	2	0	0	2	0	1	0	1	0	0	1	0	2	0	0	0	0	0	2	0	0	2	0	2	0	0	0	0	0	2	0	0	1	3	1	1	0	1	2	1	1	2	0	1	0	0	1	0	0	1	0	4	2	3	0	1	3	1	2	1	0	2	1	0	0	2	0	0	1	1	1	1	0	0	0	0	0	1	0	1	0	0	0	0	1	0	0	0	0	1	0	1	0	1	2	1	0	0	2	0	0	1	2	0	2	1	1	1	0	1	1	0	1	0	0	1	0	1	0	0	1	0	2	1	0	0	1	0	0	0	0	1	1	0	2	2	2	1	1	0	1	1	1	2	1	1	0	0	1	2	0	3	0	0	0	1	0	0	0	0	0	1	0	1	0	0	0	2	1	0	2	1	0	1	1	2	0	1	0	1	0	3	1	0	2	1	1	2	0	0	0	0	0	0	0	0	0	0	0	2	0	0	1	0	0	0	1	3	2	0	1	2	0	2	1	0	1	2	3	1	1	0	0	1	0	0	1	0	1	0	1	0	3	0	0	2	1	0	1	1	2	1	0	3	0	2	0	0	1	0	0	1	0	1	1	0	1	0	0	3	0	0	0	2	0	0	0	1	2	1	1	0	1	0	0	0	0	0	0	0	0	0	0	1	0	0	3	1	0	0	1	2	2	4	1	0	0	1	1	1	0	0	1	1	0	3	0	0	6	0	1	1	0	0	0	1	1	1	0	1	2	0	0	1	0	0	0	0	0	0	0	0	2	1	2	0	1	0	1	0	0	1	1	2	1	1	0	1	1	0	0	2	0	1	2	0	0	1	0	0	2	0	0	1	1	0	0	2	0	1	1	0	1	0	0	1	0	1	0	0	0	0	0	1	3	0	0	0	1	1	3	1	0	1	2	1	0	1	0	0	2	0	0	0	0	0	0	2	0	1	1	1	0	1	2	4	0	0	1	0	2	0	1	1	1	2	1	0	0	0	1	0	1	0	2	2	1	3	1	0	0	0	1	1	0	5	0	0	1	0	0	0	2	0	1	0	0	1	1	1	0	0	0	1	1	0	1	1	4	0	0	2	1	0	1	0	1	0	0	0	0	1	1	2	1	1	1	2	4	2	1	0	1	0	3	0	1	2	0	1	0	0	0	0	1	0	1	0	0	0	1	0	0	2	0	1	0	0	0	0	2	0	0	2	0	3	3	1	2	0	2	0	1	0	0	3	4	2	0	0	0	0	0	0	0	1	0	1	1	0	2	0	1	0	0	0	0	1	0	0	2	2	0	1	1	5	0	2	0	1	2	1	3	0	0	2	2	0	0	2	1	0	1	2	1	2	0	0	0	1	0	2	0	1	1	2	1	1	1	2	0	0	0	0	1	1	2	0	0	0	0	0	0	0	1	0	0	0	1	0	0	1	0	2	0	0	1	3	1	0	0	0	0	0	1	2	0	0	2	1	4	0	0	1	0	0	2	0	2	2	1	3	1	0	1	0	0	3	1	3	1	1	1	0	3	1	0	0	2	2	1	0	1	0	0	0	1	3	0	1	1	1	0	1	1	2	2	2	1	0	1	1	0	1	1	1	2	0	1	0	1	1	0	2	0	1	1	1	1	2	0	0	3	0	0	0	2	0	2	1	2	0	3	1	1	0	0	1	0	2	0	3	0	2	1	1	1	2	2	2	0	0	1	0	0	1	0	0	0	1	1	2	0	1	0	2	0	0	1	1	1	0	0	1	1	1	0	0	0	0	0	0	0	0	1	0	3	1	3	1	1	0	0	1	2	1	1	0	0	2	0	0	3	0	0	1	1	0	1	2	2	0	1	0	0	1	0	1	0	0	0	0	0	1	0	1	1	4	0	1	0	0	0	3	0	1	0	4	0	0	0	2	0	1	0	1	0	3	0	0	2	0	0	5	0	0	0	1	2	1	0	0	1	0	0	0	1	1	1	1	1	1	1	0	3	1	0	1	1	1	1	2	1	1	0	0	0	2	0	1	0	0	0	0	0	0	0	0	0	0	0	0	0	1	0	0	0	2	0	0	0	1	0	2	4	0	3	0	0	0	1	1	0	1	0	0	1	1	0	0	0	2	0	0	2	1	3	0	1	0	2	1	0	0	0	0	3	0	1	0	1	1	0	1	1	1	1	0	4	0	0	3	0	0	0	3	0	0	0	1	0	1	0	0	1	2	1	0	0	0	0	0	2	0	0	0	2	0	2	0	1	0	1	1	0	3	0	0	2	2	0	0	0	1	0	0	1	2	1	0	0	1	0	1	0	1	3	2	0	2	2	1	0	1	0	0	0	0	0	1	1	0	2	1	1	1	1	1	0	1	2	1	0	0	0	2	0	0	0	0	3	2	2	2	0	0	0	0	1	0	0	0	1	0	4	1	0	0	2	1	0	0	0	0	0	0	1	0	0	2	2	1	0	0	0	2	0	1	3	1	0	1	1	0	0	3	1	0	0	0	0	0	1	1	0	0	2	1	1	0	1	2	1	2	0	0	1	3	0	0	0	0	1	2	1	0	0	0	1	1	0	0	0	2	1	0	1	0	0	0	0	1	1	4	0	1	0	0	0	0	0	3	0	2	0	0	0	0	1	1	1	2	2	1	1	0	1	0	0	1	0	0	0	3	4	0	0	0	3	0	1	1	0	0	1	0	1	2	0	0	2	0	0	1	0	0	1	1	0	0	0	0	1	0	0	0	1	2	0	0	2	0	1	0	0	1	0	0	1	0	0	1	1	2	1	0	1	0	0	4	0	0	3	1	0	1	3	0	1	0	1	0	0	0	1	0	1	0	2	0	0	1	1	0	2	1	1	1	0	3	0	0	0	0	4	1	0	0	2	0	1	1	0	0	1	2	0	5	3	0	2	0	0	1	0	1	2	0	0	3	1	3	0	4	1	1	0	0	0	2	0	0	0	1	0	0	1	1	2	4	0	1	2	0	0	0	1	1	3	2	1	0	2	1	2	1	0	0	0	0	0	0	1	0	0	0	0	0	2	1	0	0	1	0	0	2	0	2	4	1	2	0	1	0	0	2	1	1	0	0	2	1	1	1	1	0	0	1	0	0	1	1	0	2	1	0	2	0	1	0	0	1	1	0	0	0	2	0	1	1	1	1	0	0	0	2	0	1	0	1	0	0	1	0	1	0	0	0	1	0	0	0	0	0	0	2	1	1	0	0	0	0	0	0	0	0	4	0	0	1	0	2	1	0	1	1	1	2	2	2	0	0	0	1	1	3	0	0	1	0	0	0	1	0	0	0	2	2	1	0	1	1	0	0	0	1	0	0	0	0	0	0	0	1	1	2	0	2	0	1	0	1	1	2	0	1	0	1	1	1	1	2	0	2	1	1	1	2	0	1	0	0	0	1	0	0	2	1	1	1	0	1	2	0	2	1	0	3	0	0	0	2	0	0	0	0	1	0	1	2	0	2	0	1	2	0	3	0	2	1	0	0	1	2	1	1	1	0	2	0	0	0	0	0	1	0	1	0	0	2	0	0	1	0	0	1	2	0	2	1	0	0	1	0	1	1	0	0	0	0	0	3	1	0	0	0	0	0	0	1	1	2	0	2	1	0	2	0	0	2	1	1	1	0	1	2	2	0	3	0	3	1	2	0	0	3	4	1	0	0	1	0	0	0	1	0	0	0	0	2	2	1	1	1	1	0	1	0	0	0	1	1	1	1	1	0	0	2	0	0	0	2	1	1	0	1	1	3	0	1	1	0	1	0	1	0	2	0	1	1	1	1	0	0	1	0	6	0	1	1	1	0	0	0	0	1	1	1	1	0	2	2	0	1	0	0	0	0	1	0	1	3	1	0	1	4	0	1	0	1	0	2	0	1	2	1	2	0	2	1	1	0	0	0	0	0	0	0	1	1	4	0	2	1	3	1	0	0	1	0	1	2	0	0	0	0	0	0	1	0	0	0	0	2	1	1	0	1	0	0	0	0	1	1	1	1	2	1	0	4	0	1	1	0	1	1	2	1	0	1	0	0	2	0	1	3	1	0	2	0	0	0	1	1	1	1	1	0	0	1	0	0	0	1	0	0	0	1	1	1	3	1	7	0	2	0	1	0	0	5	1	1	0	0	2	0	2	0	0	1	0	1	0	1	0	0	0	0	1	0	0	2	3	4	0	1	0	0	0	0	0	0	2	2	1	0	0	1	0	3	3	0	1	0	0	0	0	1	0	0	0	0	2	0	1	1	1	1	0	0	0	0	1	3	1	0	0	1	0	0	1	2	0	1	1	0	1	1	0	0	0	0	0	1	1	0	1	0	2	0	1	0	1	0	1	0	1	1	0	0	1	0	0	1	0	1	1	1	1	1	1	0	0	1	1	1	1	1	1	1	0	0	0	1	0	0	3	0	0	0	0	3	0	2	0	0	1	1	1	0	1	2	1	0	1	0	1	0	2	0	0	0	1	0	1	0	3	1	0	1	2	0	1	0	0	0	1	1	0	0	1	0	1	3	3	0	0	1	2	0	0	0	1	0	0	1	3	0	2	0	3	0	0	2	1	0	0	1	1	1	0	0	2	0	2	0	0	2	0	1	0	0	0	0	0	1	0	1	0	1	1	0	0	0	1	0	0	2	0	1	1	0	1	1	0	1	1	0	1	2	0	1	2	1	1	0	0	0	2	0	1	2	0	2	1	0	0	2	0	1	1	2	1	0	1	0	0	0	1	0	1	0	0	0	0	0	1	2	1	1	0	3	1	0	5	3	0	3	0	1	1	0	2	0	2	3	1	3	2	0	1	0	2	0	0	0	3	1	1	4	1	1	3	1	1	1	0	0	1	0	0	1	0	2	1	0	1	0	1	1	1	0	0	0	0	1	1	0	0	0	1	0	0	0	0	3	4	0	3	0	0	0	1	0	1	0	1	1	0	2	0	1	0	0	0	1	1	0	0	0	1	0	0	0	0	0	1	1	1	0	0	2	2	0	0	0	1	0	1	0	1	0	1	0	4	2	0	1	1	0	1	1	0	0	1	0	0	0	0	0	5	0	1	1	1	1	2	1	1	0	2	0	0	1	0	1	1	0	2	0	0	0	0	0	1	1	1	0	1	0	0	2	0	0	1	1	0	3	1	0	1	0	1	0	0	0	0	1	2	0	2	2	1	0	3	0	3	1	2	0	0	1	0	1	1	0	1	0	0	1	1	0	0	0	1	1	1	1	1	0	0	1	0	0	0	0	4	3	3	1	1	1	1	0	0	1	1	1	1	0	1	4	1	3	1	1	4	1	2	1	1	1	1	0	0	1	1	0	3	0	1	0	2	1	1	0	0	1	0	0	0	1	0	1	1	0	0	0	1	2	1	0	2	1	1	0	1	0	0	3	0	3	1	1	0	0	0	1	0	0	2	1	1	0	1	0	1	2	2	0	1	0	1	0	0	2	0	2	0	1	1	0	0	1	3	1	1	0	0	4	2	3	2	0	1	0	0	0	0	1	0	0	0	1	0	0	0	2	1	0	5	1	0	1	1	0	1	4	0	2	0	1	2	0	0	1	1	1	0	2	1	2	1	1	2	3	1	0	0	1	3	3	2	2	0	1	0	1	0	1	0	1	0	0	1	1	1	0	0	0	0	1	2	0	1	0	0	0	2	0	0	1	0	0	2	4	0	1	1	0	1	0	0	0
N0.HOG0010902	5	6	13	7	10	12	7	2	8	3	4	0	3	3	10	9	2	5	3	8	3	4	5	9	6	8	14	1	5	5	10	9	7	4	0	18	5	24	1	6	6	4	6	5	1	5	5	8	10	3	4	2	5	5	1	3	5	10	14	12	5	9	3	4	3	5	6	3	10	3	1	7	8	9	0	2	10	5	8	5	2	3	2	1	2	1	8	15	9	8	2	9	5	6	5	4	5	3	6	3	3	2	3	6	1	3	6	4	7	2	22	7	4	7	13	8	3	4	0	3	1	12	3	4	2	1	10	14	1	10	13	9	3	1	7	4	4	3	2	6	3	0	1	4	3	9	8	3	3	2	10	12	2	8	2	6	4	5	4	8	1	6	5	1	11	8	7	2	7	4	3	7	5	13	0	1	4	7	3	1	17	1	0	12	0	2	8	2	0	5	1	5	6	2	3	6	12	13	3	6	1	9	16	21	10	0	0	10	0	1	5	29	1	8	3	4	9	5	3	6	4	6	1	9	9	10	12	3	3	7	5	5	3	2	5	1	6	9	6	0	7	2	16	3	2	10	2	3	6	4	4	0	4	3	9	6	2	4	2	2	13	13	1	8	8	1	4	8	10	4	28	1	3	4	5	9	29	4	5	0	10	13	7	3	1	4	5	9	7	1	4	10	1	5	1	5	10	1	3	10	11	2	3	12	10	8	2	6	2	10	8	5	10	9	9	9	1	11	1	4	7	8	4	10	0	11	3	6	8	7	2	9	3	7	5	19	11	1	7	3	3	3	8	10	2	3	4	4	6	6	3	10	4	1	3	9	10	7	4	8	3	8	0	9	2	2	0	5	1	3	3	6	4	3	3	2	3	3	6	16	8	7	5	1	19	5	9	2	6	3	10	4	5	2	5	0	6	3	7	1	16	1	3	5	2	4	3	7	7	1	7	27	8	8	5	4	7	2	6	23	4	7	1	1	5	10	3	2	11	2	6	3	43	5	3	4	7	3	18	27	21	3	7	12	3	2	2	8	3	12	7	0	8	2	13	9	0	5	3	3	6	7	2	12	3	8	0	3	2	1	0	2	8	7	2	2	12	2	0	24	5	3	2	18	6	19	3	6	6	4	2	0	3	5	7	0	7	0	3	1	9	3	5	6	16	4	0	8	2	8	9	0	2	4	11	8	3	1	4	4	4	4	5	4	3	7	8	6	2	3	18	1	7	8	4	8	4	15	1	1	12	0	2	5	2	2	19	7	4	4	0	18	4	2	7	1	2	5	7	6	6	2	1	5	7	7	3	6	5	2	4	8	1	4	17	1	3	6	20	1	2	2	1	6	7	8	5	2	7	0	5	4	4	5	0	8	15	1	8	1	1	3	2	8	3	3	10	5	3	9	5	2	0	6	3	12	14	8	6	5	10	4	3	23	22	9	5	5	5	0	8	6	6	10	1	26	6	5	2	10	5	3	0	2	0	2	2	1	2	1	2	8	15	3	4	6	10	11	0	1	2	2	9	9	4	0	1	0	20	10	8	7	4	3	3	4	1	1	18	4	0	11	10	2	3	6	9	3	3	0	3	8	5	4	2	2	12	9	1	0	5	2	5	11	1	3	2	5	4	5	21	11	1	7	1	15	11	2	4	8	2	5	13	1	3	2	1	3	2	5	7	5	6	8	0	7	3	3	6	12	6	3	6	10	3	3	6	4	8	21	7	16	6	19	1	1	5	10	3	3	7	12	12	7	4	3	4	4	5	3	5	3	9	0	3	6	0	16	1	5	2	1	9	24	3	3	7	2	2	2	9	26	2	7	16	2	3	2	2	5	3	3	4	12	4	1	13	11	2	9	1	5	1	11	1	4	0	12	9	2	4	3	3	4	0	7	7	15	0	2	0	2	17	12	7	7	8	21	2	0	7	7	4	0	7	2	2	7	5	3	2	2	5	6	0	8	9	4	2	8	6	3	12	18	9	3	7	9	6	4	13	8	7	6	24	10	1	6	0	3	8	15	1	8	9	10	52	6	4	1	3	34	6	5	17	1	2	3	2	3	6	2	3	4	5	4	3	2	8	34	43	13	7	5	2	2	4	5	21	8	9	9	3	5	5	11	16	1	4	19	4	1	12	7	3	3	6	8	12	5	9	5	2	7	3	3	2	11	11	1	1	2	3	3	10	4	21	6	7	6	12	5	2	6	8	3	3	8	3	8	15	2	4	3	5	4	8	6	1	3	13	5	5	3	5	7	0	3	12	10	4	6	5	0	2	5	3	6	4	4	3	8	20	7	0	2	11	5	3	6	4	4	3	12	1	9	2	3	5	2	28	2	3	4	4	7	2	1	6	8	10	6	18	3	3	3	0	2	4	13	1	1	7	6	10	0	9	0	4	6	3	0	21	2	6	8	7	4	5	3	0	3	4	4	7	9	10	6	8	5	12	4	6	7	0	3	14	5	3	4	2	9	5	4	29	7	14	0	16	3	5	6	2	1	2	22	0	2	10	6	1	6	4	5	3	5	5	3	5	2	3	6	5	1	2	3	3	4	0	5	6	1	3	1	5	1	9	1	8	1	4	8	4	6	0	7	7	6	5	3	43	4	9	6	4	10	5	9	2	1	9	2	25	0	6	4	4	3	4	4	7	5	12	12	16	5	7	2	3	2	2	11	12	5	2	17	8	1	10	3	2	1	18	0	2	13	9	1	10	12	0	3	10	3	16	2	2	7	5	4	8	1	0	2	12	11	4	4	12	6	5	0	1	1	5	12	5	6	12	9	2	6	1	14	3	1	4	2	4	6	1	4	11	2	8	0	4	42	4	1	0	9	15	10	5	6	4	0	17	3	7	3	2	7	16	4	3	7	6	3	0	3	0	8	40	5	5	8	0	3	7	3	1	6	0	3	2	11	0	2	4	4	3	7	2	0	3	1	2	2	5	6	4	5	14	2	8	9	4	6	7	5	12	3	7	8	8	8	5	2	3	9	4	0	11	2	9	5	2	0	15	8	6	6	6	3	25	7	5	3	8	3	4	5	10	1	18	6	6	4	6	1	0	6	0	6	12	9	7	6	7	17	11	3	5	7	16	2	5	11	14	4	10	8	6	0	10	1	12	5	5	2	6	10	0	13	7	4	8	6	6	1	5	0	9	19	44	13	5	27	2	11	11	10	0	4	0	4	2	2	1	1	18	4	4	0	5	2	2	2	6	17	4	7	14	9	1	7	23	4	5	7	0	19	4	5	13	4	5	10	6	4	12	9	5	3	26	7	10	0	6	5	9	5	3	0	0	9	13	8	6	11	9	4	3	7	5	4	10	2	1	1	20	0	0	2	9	5	8	0	5	4	1	3	12	3	3	7	13	1	0	2	6	15	4	0	3	1	2	3	2	3	7	9	7	4	1	4	12	9	6	9	5	12	1	15	13	2	1	6	12	12	46	2	2	3	2	4	5	5	14	4	0	6	0	9	7	12	6	9	8	10	4	0	0	7	5	15	9	6	4	2	3	9	5	5	6	5	0	6	2	1	3	5	4	0	0	6	0	4	3	3	5	8	2	5	10	5	5	4	1	1	4	6	3	9	4	6	2	12	8	0	4	4	0	2	11	11	8	0	0	2	8	18	6	27	0	8	4	4	2	7	3	6	2	3	1	7	8	6	5	5	8	0	7	2	9	2	3	8	5	10	3	5	6	1	12	7	3	7	13	3	8	7	6	9	2	2	1	8	2	1	10	4	2	11	5	3	3	1	9	12	14	1	5	3	4	14	5	7	13	1	4	4	6	9	18	6	0	3	8	2	25	7	8	5	4	5	0	2	3	6	10	13	8	4	9	3	4	26	7	13	4	1	2	2	7	3	4	2	4	4	4	3	1	7	3	3	3	13	13	5	5	2	6	9	14	11	9	6	5	9	0	4	13	5	10	30	1	6	5	1	23	5	4	7	23	0	7	7	10	17	6	9	4	13	3	6	3	0	8	2	1	1	17	2	0	4	0	1	11	9	3	4	5	5	1	2	1	4	6	7	8	13	4	13	3	3	7	7	2	5	8	3	0	13	3	0	3	7	0	4	0	5	6	4	5	4	8	0	4	4	3	5	3	5	8	9	8	3	2	4	2	10	4	12	2	15	10	4	9	3	11	6	6	5	1	0	3	1	5	2	3	0	18	6	0	27	14	1	8	7	5	2	11	0	2	8	8	0	7	5	5	1	13	3	5	4	20	6	8	0	8	1	4	0	15	5	2	7	9	4	1	0	2	3	7	11	8	1	1	7	2	3	6	8	11	3	3	20	12	0	2	5	1	5	7	2	12	0	3	4	6	1	3	6	6	0	2	2	6	3	2	1	10	10	11	2	11	6	1	5	6	2	6	0	2	8	4	8	2	5	1	2	4	1	1	13	13	6	1	2	3	1	6	4	1	10	14	6	8	3	6	8	6	2	9	3	4	3	4	5	4	9	2	3	9	2	10	3	5	3	0	4	3	2	9	1	5	2	3	5	29	9	2	1	2	7	11	15	3	6	1	15	4	11	1	3	11	2	5	0	6	3	1	6	8	0	2	5	7	4	3	2	4	7	4	5	5	3	0	3	6	4	10	9	5	6	4	0	8	4	3	12	1	7	2	9	2	7	13	7	1	10	3	13	5	2	7	4	2	2	0	4	2	2	5	4	6	4	1	8	3	7	12	5	2	0	4	5	6	7	6	1	3	7	6	0	14	6	3	2	0	7	10	2	5	12	4	5	13	7	1	8	9	11	10	3	3	7	7	2	0	6	2	1	2	4	5	6	2	8	1	1	9	2	1	8	5	21	5	7	0	6	1	1	26	11	8	8	14	6	14	6	10	6	2	1	3	2	4	5	1	2	4	11	1	5	1	1	7	2	3	0	8	0	3	2	4	3	1	12	9	24	0	13	9	12	2	3	6	5	3	7	10	9	6	2	5	20	3	1	9	0	0	4	7	2	8	3	2	4	6	12	4	3	6	1	3	3	2	4	17	6	11	3	7	2	2	8	4	2	8	1	1	8	6	4	8	12	5	6	1	9	2	13	2	5	14	3	21	2	7	24	1	2	2	3	7	4	2	16	3	11	5	7	0	13	8	2	8	4	30	7	25	2	0	2	1	0	8	2	1	14	4	8	2	1	7	1	7	13	5	14	0	3	8	3	3	3	11	3	4	10	1	3	3	8	3	10	1	7	1	14	2	4	3	8	22	6	3	1	0	9	12	5	7	7	6	6	1	3	8	0	0	3	16	4	1	7	3	2	11	3	7	2	7	1	12	3	3	7	4	3	8	12	5	13	8	3	0	0	16	2	1	8	3	6	11	0	7	2	7	1	0	4	0	3	3	2	1	4	15	16	5	0	2	6	1	4	2	6	9	6	6	3	9	4	6	3	9	6	3	3	3	3	7	19	18	8	12	0	4	4	0	1	19	21	6	1	13	6	2	1	2	10	22	2	7	1	10	3	7	7	4	2	5	2	1	0	6	1	4	3	6	3	4	5	2	8	1	4	0	5	1	8	5	7	6	8	16	4	3	10	14	10	2	8	11	3	6	8	10	7	5	0	5	5	7	9	8	4	8	6	5	2	7	7	4	12	3	7	4	5	3	9	5	8	5	5	9	0	4	3	4	2	17	6	4	3	2	15	49	12	6	4	2	9	6	2	11	7	12	10	9	7	9	11	2	1	2	7	9	1	4	5	7	1	6	2	10	7	8	6	4	5	1	6	4	11	7	1	6	7	6	7	1	4	0	7	9	10	1	14	6	7	3	19	11	4	2	3	15	9	11	0	5	6	22	4	1	7	1	13	3	4	6	3	11	1	0	4	0	0	8	13	13	0	15	6	10	5	3	4	10	2	10	5	6	9	2	3	3	19	8	9	11	4	0	9	7	9	2	11	8	8	15	4	2	2	1	10	9	0	11	17	7	14	10	5	2	7	2	5	9	33	10	5	15	0	8	0	6	5	8	7	2	5	4	1	4	14	13	5	4	0	2	2	10	12	4	3	14	6	3	1	4	5	12	2	0	2	19	2	1	11	6	1	9	1	4	4	13	1	2	6	2	16	4	3	19	33	1	4	10	13	10	1	1	7	1	0	19	0	3	6	3	5	3	0	1	3	3	0	2	4	5	2	3	5	7	13	10	2	1	2	5	4	11	3	8	2	22	1	6	8	0	0	13	14	3	8	4	15	3	11	1	4	7	4	11	9	3	9	4	3	0	6	2	7	5	14	3	3	5	3	1	7	1	7	1	7	1	8	3	15	9	2	3	6	3	6	0	9	5	1	15	1	0	6	7	1	2	4	5	4	16	4	8	5	13	2	4	3	6	5	2	15	20	8	2	4	6	4	2	3	4	6	27	4	9	10	4	12	6	2	5	0	6	3	0	9	9	3	2	15	9	4	4	3	2	29	7	3	7	5	7	1	5	8	8	6	2	0	10	14	4	9	2	2	0	11	5	0	13	5	4	5	6	3	4	10	4	6	2	12	2	5	5	6	3	0	3	2	3	6	8	5	7	5	8	6	12	7	9	2	7	2	1	6	7	12	32	8	8	15	29	5	2	6	21	6	4	4	4	1	12	15	5	12	1	10	4	9	5	0	5	3	7	1	8	9	3	18	10	13	3	5	6	7	2	8	13	15	0	2	7	14	1	7	2	4	5	10	10	5	11	1	9	0	2	4	4	10	11	3	7	12	4	8	16	5	3	2	1	0	18	2	6	8	0	0	7	4	4	1	12	13	4	10	11	9	5	0	4	5	5	8	19	15	6	1	0	14	4	9	3	4	7	3	5	12	1	0	0	5	0	4	4	0	0	5	3	4	0	4	1	1	11	4	1	7	3	24	3	4	4	5	3	8	4	2	10	12	1	8	5	2	18	2	3	4	7	9	3	0	0	11	8	1	2	6	1	9	5	10	13	6	3	7	2	5	5	15	3	4	6	1	8	7	13	5	12	0	10	10	9	9	10	6	6	1	6	6	0	10	6	2	2	2	15	4	8	3	2	25	3	3	13	10	11	12	5	8	9	1	7	5	8	11	25	4	3	11	8	16	2	3	9	14	2	3	5	14	4	6	2	9	3	11	3	3	7	6	19	7	0	7	8	1	2	1	4	0	1	28	0	33	3	1	2	5	2	14	5	0	6	2	0	3	5	2	4	7	3	4	0	7	9	1	13	11	9	6	3	2	0	11	8	9	2	0	3	16	4	4	7	0	3	6	4	0	5	24	8	1	12	2	2	1	2	8	3	1	2	7	11	15	1	5	2	15	4	0	4	5	8	3	6	5	2	1	1	3	7	8	3	2	1	5	8	4	5	6	6	4	0	8	1	7	5	4	6	4	2	13	12	1	4	4	3	3	14	6	15	9	7	5	7	4	4	3	8	0	3	0	1	3	8	6	5	13	12	6	8	26	0	6	18	4	6	0	2	4	0	4	2	0	2	10	5	4	7	3	11	8	3	0	8	0	3	3	6	12	6	9	8	6	15	2	3	7	2	9	3	2	9	8	5	2	7	6	4	1	4	0	6	23	2	9	27	0	4	1	10	10	7	5	6	9	0	8	8	7	5	3	16	5	2	9	10	6	5	11	4	1	0	5	2	4	34	7	3	18	2	1	3	10	1	6	3	9	1	5	5	5	3	7	2	6	2	4	0	3	14	1	5	12	11	1	3	2	2	5	1	6	14	3	0	0	4	3	5	0	3	2	8	5	8	9	2	7	4	3	7	3	4	6	5	13	1	7	2	5	8	4	6	11	0	7	4	11	4	11	5	14	0	12	1	0	8	6	0	7	4	2	4	8	4	8	0	15	12	4	6	1	11	9	3	11	10	9	1	0	3	12	7	2	21	4	3	7	10	1	5	8	3	3	9	6	1	0	2	8	4	6	3	1	5	0	6	6	7	8	29	1	5	6	5	8	4	5	3	9	8	5	3	0	7	6	5	0	2	7	1	9	14	1	8	6	7	1	6	0	8	3	4	4	2	5	2	23	24	17	11	19	8	0	0	3	9	9	4	4	3	6	10	7	7	14	7	0	6	3	5	5	6	16	7	1	3	1	8	3	6	3	0	0	15	5	4	0	3	3	5	0	6	5	10	0	13	0	7	1	3	3	6	1	7	8	4	11	1	1	2	2	8	7	3	13	5	20	16	5	3	5	2	8	6	6	2	12	4	6	3	1	8	7	5	20	31	5	10	0	8	0	0	9	6	8	9	10	0	2	6	11	1	0	25	15	0	4	7	2	4	2	2	4	18	2	9	11	1	14	6	3	6	7	2	2	2	0	1	5	9	9	0	4	3	2	2	8	12	7	10	4	10	5	2	1	5	5	2	4	13	0	10	5	4	16	4	1	3	9	9	7	3	6	11	5	0	1	4	1	3	2	2	6	5	7	9	3	2	9	1	5	2	0	11	7	2	7	4	11	8	3	8	1	0	3	5	1	1	5	0	3	6	5	3	8	2	5	9	2	6	4	8	10	8	11	9	12	4	7	3	1	6	0	2	0	6	11	1	4	0	10	3	1	9	1	4	11	5	1	1	5	2	8	1	3	1	6	4	7	0	3	1	5	10	6	8	17	4	5	4	9	4	7	2	4	9	8	5	4	1	7	8	8	17	14	2	3	1	1	2	1	4	14	12	0	7	5	2	7	0	4	8	3	5	8	10	1	7	3	1	0	4	8	4	17	31	5	3	2	8	7	2	10	11	6	5	6	2	4	1	1	10	29	1	2	3	4	5	16	6	3	3	7	3	2	7	3	3	4	13	3	7	7	1	11	0	4	1	9	5	4	22	3	3	6	8	2	1	11	5	12	7	6	3	0	6	2	8	3	4	3	4	3	1	9	4	13	4	2	10	10	16	3	3	7	7	10	13	5	6	14	11	3	7	7	3	3	3	3	15	2	36	4	2	0	2	9	5	16	11	20	5	2	1	6	18	4	25	9	3	7	1	3	9	4	13	1	1	15	9	10	4	8	7	0	4	11	3	9	1	3	0	29	15	0	4	8	4	11	12	4	9	4	3	3	6	5	3	0	10	5	2	10	14	35	0	4	4	5	2	9	10	0	5	18	4	4	4	2	15	0	1	7	6	6	6	9	5	8	5	3	8	3	14	23	6	0	4	5	6	3	8	11	2	13	3	7	7	9	8	5	9	1	1	1	35	4	2	20	0	27	3	6	8	3	3	2	1	6	8	2	8	8	0	5	1	5	5	3	3	3	16	5	2	7	2	3	5	13	7	2	7	2	0	4	1	13	3	2	6	1	4	3	30	11	1	4	6	6	1	6	6	7	4	4	2	2	15	7	10	3	3	4	3	3	4	1	10	13	8	3	5	0	0	3	3	5	10	9	1	37	10	2	2	1	8	2	3	5	0	1	11	5	3	8	8	5	12	11	6	4	10	0	4	6	6	3	9	8	0	6	8	9	8	17	2	0	2	12	4	1	3	9	0	13	2	5	4	2	2	5	4	21	1	9	4	2	3	6	7	2	4	4	2	4	14	13	2	4	9	7	11	2	12	1	11	1	5	11	6	5	2	6	2	10	4	5	5	8	3	3	6	43	1	2	2	19	6	3	19	6	5	8	2	2	2	0	1	5	1	2	7	10	5	1	1	4	21	5	1	6	9	1	8	7	4	0	6	5	1	2	8	8	0	3	3	12	10	6	9	7	11	1	3	10	27	3	5	0	6	5	33	10	11	21	5	6	1	3	2	2	5	7	5	12	4	9	6	4	6	10	5	4	4	3	9	4	2	5	6	1	12	4	5	6	6	3	2	1	2	5	2	6	2
N0.HOG0006998	1	7	3	4	4	1	0	0	3	3	5	1	2	1	4	0	3	2	1	2	3	0	4	0	1	4	1	0	0	1	4	3	1	1	0	4	2	1	0	1	0	3	2	6	0	2	2	2	1	1	2	0	2	1	4	2	1	0	1	2	3	1	3	2	1	0	2	3	4	4	1	1	1	2	0	2	3	3	0	9	2	1	1	1	1	0	0	6	1	1	0	5	2	0	6	1	2	1	2	1	0	5	4	5	4	2	0	1	3	1	5	2	0	2	2	2	4	5	1	2	1	0	0	1	1	2	2	0	1	1	1	4	2	2	7	1	3	0	4	2	2	0	0	2	0	3	2	0	5	1	0	2	4	2	1	0	3	3	3	2	0	4	2	2	2	1	1	1	1	4	0	3	4	5	0	0	1	0	1	0	3	0	1	4	0	3	1	2	0	3	1	0	1	3	3	5	1	3	1	4	4	0	4	2	2	0	0	0	0	2	5	5	3	0	0	3	0	3	1	3	0	0	0	5	1	2	3	0	1	1	0	2	0	3	3	1	4	1	1	0	2	1	1	1	2	2	3	8	4	3	0	0	4	0	4	4	2	4	1	3	1	4	4	1	1	1	4	1	2	4	3	0	3	1	1	1	3	4	3	0	0	2	0	0	0	1	3	7	2	1	2	0	3	0	1	0	2	4	0	0	6	1	2	0	1	0	0	2	3	2	4	3	0	3	2	3	0	0	0	3	2	3	3	2	0	1	3	2	3	1	1	1	3	1	1	1	1	0	2	0	4	1	0	2	2	0	2	2	2	1	1	3	5	2	0	1	3	1	0	0	5	3	1	1	2	0	0	4	1	5	2	2	0	3	4	0	1	2	0	1	0	0	0	3	2	1	1	2	1	3	3	1	5	2	2	4	3	3	1	1	3	0	1	1	4	4	3	2	2	2	0	3	3	4	1	2	1	1	3	2	1	0	2	2	1	1	0	4	2	0	1	4	2	3	0	1	0	0	4	4	1	1	4	3	0	0	1	2	1	3	2	3	2	2	3	5	2	0	0	0	4	2	2	0	0	2	0	0	4	0	0	0	2	2	1	2	0	0	1	0	3	2	2	5	0	1	2	3	5	4	1	0	1	1	3	1	0	0	3	0	4	0	1	2	1	2	0	1	1	7	0	0	1	2	1	3	1	0	1	3	0	2	2	0	1	4	0	4	1	1	3	0	0	2	2	0	3	7	1	1	5	0	0	2	1	3	3	0	2	6	1	3	0	3	5	1	3	1	4	3	2	2	0	0	3	1	2	2	8	1	0	2	0	2	3	2	0	1	2	0	2	0	3	1	1	1	2	0	1	0	4	3	1	3	0	2	2	1	2	1	0	4	1	0	3	0	2	0	2	7	3	4	0	2	1	8	0	2	1	0	5	3	4	2	2	4	3	0	0	0	1	3	2	1	1	7	1	2	3	1	2	0	2	0	1	0	0	0	0	0	1	3	3	2	2	3	3	0	0	5	1	3	3	0	1	1	2	2	0	0	2	3	2	1	1	0	2	1	1	3	0	4	2	1	0	2	2	0	1	0	1	5	1	0	1	0	3	4	0	3	2	1	1	4	0	0	0	0	4	3	6	6	1	1	1	2	1	4	2	6	4	5	1	3	7	1	0	0	2	1	0	1	1	0	0	4	1	0	1	1	1	0	1	3	1	1	1	2	2	1	1	1	0	3	2	5	2	4	1	2	0	3	2	0	1	0	2	2	1	0	5	4	5	0	1	1	3	2	0	4	2	1	1	2	3	1	1	1	0	0	2	2	0	2	0	2	2	0	2	4	1	4	0	3	4	0	2	0	3	5	0	1	0	1	3	2	0	1	1	0	2	1	2	0	0	4	0	0	0	1	0	0	1	2	2	0	4	1	1	2	3	3	2	0	3	2	2	3	2	2	0	3	1	2	1	2	1	1	1	2	0	6	3	2	2	0	5	2	3	2	2	2	3	0	4	2	1	4	0	3	2	1	0	2	1	0	3	1	3	0	0	4	0	2	2	2	3	4	2	0	0	2	1	1	1	3	1	1	1	3	1	0	0	1	1	2	3	0	2	1	1	2	2	2	0	3	4	5	1	4	2	2	4	0	2	1	1	4	1	2	1	1	2	1	3	1	0	2	2	2	0	1	3	3	2	3	3	0	6	0	0	3	2	2	2	0	0	2	2	2	3	0	3	3	4	3	4	1	0	1	3	0	0	1	4	1	0	0	5	1	3	1	1	1	2	2	1	3	1	1	2	4	3	1	0	1	7	2	0	1	5	3	4	3	0	1	0	3	3	5	2	0	0	1	1	0	3	2	2	2	1	0	1	5	2	2	0	1	2	0	3	0	0	0	2	2	0	0	1	3	2	0	4	0	1	6	4	1	3	2	0	7	0	1	1	1	0	0	2	0	4	0	1	15	0	3	3	3	0	2	0	4	1	3	2	3	3	1	1	2	1	1	3	0	2	3	0	0	4	1	1	1	4	0	0	1	3	2	1	2	1	0	1	1	0	2	2	0	1	1	3	0	1	0	1	3	4	0	0	2	2	2	2	1	2	1	1	3	4	1	2	1	6	5	2	0	2	2	1	0	2	0	2	0	0	2	1	0	0	4	2	2	3	2	1	2	3	2	4	2	2	1	2	0	4	4	1	2	2	2	2	0	2	0	0	3	0	3	4	1	5	0	0	0	2	1	2	3	0	1	3	2	0	0	1	2	2	0	0	2	0	0	1	0	0	6	2	1	1	3	1	2	3	2	1	1	2	2	3	2	2	2	3	2	1	2	1	1	1	0	5	0	2	8	3	3	2	0	2	3	2	2	4	3	5	2	3	2	0	1	0	2	0	6	3	1	0	2	2	2	1	0	1	3	0	1	3	0	1	2	4	1	0	3	0	1	0	3	1	0	2	2	2	2	1	1	1	2	0	4	4	0	1	0	3	1	3	2	0	1	1	1	3	0	7	0	0	1	0	2	4	2	3	1	1	1	5	2	0	1	3	0	1	3	1	0	1	0	1	0	1	1	0	0	0	2	3	3	3	3	3	6	2	1	1	1	4	1	5	3	3	0	2	4	2	1	1	0	2	2	3	3	0	10	0	1	3	0	2	4	4	2	1	0	0	0	3	1	1	1	2	2	2	1	0	3	0	1	4	2	2	0	9	1	2	2	4	0	1	3	3	5	3	3	1	6	3	4	2	0	0	1	1	0	1	1	3	2	0	3	4	0	4	0	3	1	1	0	7	0	2	2	1	1	0	0	0	3	2	1	0	0	1	1	3	5	2	2	0	0	0	1	5	0	0	1	0	3	5	0	0	2	4	1	3	1	0	1	3	1	0	1	2	0	3	1	2	0	3	0	0	2	0	3	1	1	0	1	5	1	0	0	2	4	2	3	2	1	2	1	3	0	1	1	1	0	1	1	4	1	0	3	0	1	0	3	2	2	1	2	1	3	0	1	1	0	1	1	1	0	1	2	3	5	2	0	1	6	2	0	3	0	3	0	1	0	1	0	3	3	1	2	2	1	3	3	1	2	5	2	2	1	3	5	4	0	3	0	3	0	1	0	0	2	1	1	0	0	5	0	0	2	2	2	3	3	4	5	3	4	0	1	2	3	0	3	0	1	0	3	0	0	1	1	5	1	1	1	4	6	0	0	4	2	0	0	2	3	1	2	0	0	2	1	1	4	0	1	1	3	1	1	1	0	1	0	6	0	2	2	2	0	0	2	3	1	0	1	3	4	2	4	3	3	5	3	3	1	1	1	9	1	3	3	6	0	1	4	0	2	2	3	1	4	3	2	5	0	0	3	1	2	0	2	1	0	3	2	2	2	2	3	1	1	1	1	4	2	2	4	1	0	6	0	6	1	1	2	5	2	3	4	1	0	5	0	2	2	6	2	3	3	3	2	2	4	4	2	4	2	5	1	0	1	1	1	6	3	3	0	1	1	0	1	3	3	0	0	1	1	1	2	4	2	0	4	0	0	1	2	1	0	4	0	2	1	1	2	2	0	3	2	1	3	1	1	1	0	0	3	1	1	0	2	2	0	1	0	1	0	1	1	2	6	4	3	1	5	2	0	1	1	1	1	0	0	3	0	3	0	0	0	2	7	0	1	0	0	3	0	0	0	0	1	3	2	1	1	0	2	1	0	3	0	2	1	2	2	0	1	2	6	2	2	2	3	1	1	1	2	2	0	5	1	1	0	2	0	4	2	2	2	1	2	2	2	2	2	1	0	1	0	2	1	4	2	4	1	2	1	6	0	3	0	1	1	0	0	0	1	1	2	1	0	0	0	0	1	0	1	2	0	0	0	5	0	3	1	1	4	2	1	0	1	0	3	4	2	2	1	1	4	1	1	1	1	2	1	3	1	0	0	1	0	2	4	1	2	2	1	2	2	1	6	3	1	6	1	2	2	3	1	5	0	2	2	1	0	5	2	4	2	0	8	1	2	0	4	2	5	0	1	5	1	1	3	2	0	2	2	2	1	0	1	2	0	3	1	0	4	7	0	4	2	0	3	2	1	1	2	1	0	1	1	2	2	3	2	1	2	0	1	1	1	2	2	4	2	4	1	2	1	2	3	0	1	0	2	0	1	0	4	2	5	0	3	1	1	0	0	1	0	0	2	0	0	0	5	1	0	2	3	3	4	3	2	2	0	0	1	4	1	0	1	2	1	4	0	6	2	1	2	0	2	5	4	1	5	0	1	1	3	0	1	3	2	2	1	1	1	1	0	0	2	2	3	2	1	1	4	0	4	2	1	2	4	1	0	2	1	4	0	0	0	3	0	7	3	1	4	0	0	1	2	5	2	0	2	1	1	3	3	0	3	0	3	1	0	3	0	0	0	3	0	2	0	3	0	3	3	0	2	3	0	1	2	1	2	1	1	1	1	1	3	4	3	2	0	2	2	1	1	3	0	0	0	6	0	8	1	2	0	1	0	1	3	0	2	0	0	0	1	3	2	3	1	1	5	2	0	0	1	0	2	0	8	2	1	2	2	0	0	0	2	0	6	2	4	0	1	3	1	3	0	4	2	2	2	3	2	0	1	2	1	3	0	0	1	1	1	5	1	6	4	1	1	0	1	0	0	2	0	3	2	2	0	1	1	2	1	6	1	1	2	1	0	3	4	0	2	0	1	1	4	0	2	0	0	4	6	1	1	1	2	0	0	3	3	2	4	0	0	2	2	3	1	1	1	5	0	1	5	1	2	2	1	3	1	0	2	2	1	1	2	1	0	1	1	4	1	1	0	1	1	4	0	2	7	2	1	2	0	1	0	1	2	2	0	2	0	2	3	4	2	2	3	0	4	1	4	0	0	4	1	2	0	1	3	0	2	1	2	2	1	2	1	1	0	1	2	2	2	0	3	3	2	5	3	4	1	4	3	2	7	1	1	2	4	0	2	4	1	2	3	2	4	4	2	11	2	2	2	5	0	1	1	3	0	0	2	2	2	1	1	4	2	1	4	5	0	3	2	1	1	3	1	1	6	0	1	2	1	1	1	1	3	6	1	0	0	1	5	5	0	0	0	2	2	0	1	9	2	2	2	2	0	2	5	4	2	1	4	3	1	3	4	0	1	0	2	2	1	4	1	3	1	1	3	1	0	2	2	7	3	3	2	0	1	1	3	0	0	4	5	2	2	3	0	0	0	2	2	2	2	0	1	0	0	2	2	1	4	1	0	3	3	1	1	1	0	2	2	1	0	3	1	1	3	0	1	2	7	1	3	4	2	0	3	2	0	0	3	0	0	1	1	3	0	2	6	1	5	0	2	1	1	2	1	3	0	4	1	0	0	2	0	2	0	2	4	3	3	2	1	1	1	1	1	3	0	5	0	1	5	1	6	2	1	0	1	0	2	0	4	4	0	0	0	1	2	1	2	3	1	2	2	3	1	3	0	0	2	1	3	1	1	6	5	4	0	1	1	2	0	0	1	0	0	1	0	1	7	0	2	1	0	4	1	3	3	1	2	3	0	0	0	1	4	1	1	2	1	2	1	0	2	2	0	5	0	2	2	6	1	2	2	1	0	1	1	3	2	3	2	7	2	2	1	1	1	0	0	3	1	2	1	2	4	0	0	0	6	4	0	1	2	0	1	1	2	0	0	2	1	2	2	0	0	2	4	0	1	4	0	2	1	0	0	0	4	0	11	2	3	2	5	1	3	1	0	4	3	0	6	0	2	0	0	0	2	0	1	0	2	0	5	2	3	1	2	3	3	2	1	3	4	7	2	0	0	1	4	0	2	1	0	2	3	0	4	3	6	0	1	0	2	3	2	1	2	4	1	4	0	1	2	7	1	2	1	2	1	2	0	0	2	1	5	3	0	4	4	3	4	2	0	1	0	4	1	0	0	2	0	0	1	4	1	0	0	0	4	0	2	6	0	2	0	1	1	0	1	0	0	1	2	1	5	3	0	2	3	0	0	1	2	2	1	1	4	2	1	3	0	1	1	3	0	0	4	2	0	0	1	3	0	2	1	0	2	3	1	3	6	1	0	4	1	3	0	1	4	2	0	1	2	2	2	3	0	1	1	2	5	0	3	2	2	5	2	1	1	0	4	1	0	1	0	2	4	2	3	2	3	2	3	3	3	3	0	1	2	5	0	0	2	6	3	4	4	4	2	1	3	2	1	0	0	2	0	1	1	4	1	2	3	4	2	2	0	2	1	0	0	0	0	3	2	2	0	1	0	2	1	4	0	5	1	2	5	0	4	1	1	0	2	0	3	2	2	2	1	1	3	1	0	2	1	0	0	0	2	2	0	0	3	0	0	0	2	1	0	1	1	0	0	0	3	4	0	0	3	2	7	1	0	1	0	0	1	3	1	1	5	0	0	0	1	3	1	3	1	2	2	6	0	0	0	2	0	0	4	1	1	3	1	2	0	3	1	0	0	2	2	2	1	0	0	0	1	1	0	1	0	1	1	2	1	0	8	1	2	1	0	1	1	2	0	1	0	4	1	6	2	0	2	2	0	0	0	5	5	2	3	2	1	2	1	3	3	2	2	0	2	1	2	1	0	1	0	0	2	0	1	7	4	2	1	3	4	1	3	1	2	1	2	1	2	2	1	3	2	0	0	1	1	0	1	0	1	2	2	0	2	3	0	0	2	0	0	5	1	1	3	2	1	0	2	0	2	0	1	2	2	3	1	1	1	2	1	0	0	2	3	1	2	1	0	1	3	0	1	3	2	0	1	2	3	1	0	1	6	0	0	0	3	1	3	2	5	3	2	1	0	0	2	1	1	0	1	1	2	2	0	3	0	2	2	1	4	6	2	1	0	3	2	2	1	0	1	3	3	4	2	1	2	4	1	0	4	2	3	5	2	6	4	2	2	2	0	0	0	0	1	1	0	2	1	2	3	1	3	2	1	5	4	2	0	6	2	2	0	1	1	0	3	1	0	1	3	4	0	3	2	4	0	0	2	1	0	2	0	5	1	0	2	3	1	4	3	4	5	1	3	1	0	0	2	1	0	0	3	0	0	0	0	0	4	0	3	4	0	2	2	3	2	0	1	0	4	0	4	1	2	1	3	4	4	1	8	2	2	1	3	2	1	0	1	1	4	5	4	2	7	4	1	0	2	0	0	2	3	3	3	0	1	2	2	1	0	5	0	0	4	2	0	1	3	1	0	4	1	1	0	2	1	4	0	0	0	1	0	1	0	0	1	5	0	5	0	1	0	1	5	4	1	0	2	0	1	6	6	2	0	4	1	2	5	1	4	4	5	5	1	0	2	0	2	0	1	2	0	1	1	0	1	1	6	3	1	0	1	1	0	0	1	5	3	0	2	2	2	1	0	2	4	3	2	1	3	1	4	1	1	2	1	0	2	1	3	3	3	2	3	2	6	2	0	0	0	5	4	0	2	2	3	1	0	1	0	0	2	0	5	1	0	3	0	4	2	4	0	0	1	1	2	8	0	2	6	2	0	3	0	1	2	3	2	0	2	2	9	6	5	2	1	5	0	0	1	0	1	0	1	2	2	0	1	1	6	1	0	0	0	2	2	2	8	1	1	0	0	3	3	3	2	2	0	2	0	1	0	2	1	0	0	0	1	2	0	3	0	2	0	6	2	4	0	2	2	1	2	1	2	1	0	0	3	3	1	1	1	2	1	1	1	1	0	2	1	2	2	0	1	3	3	2	3	0	1	5	5	3	3	0	1	1	2	0	4	1	1	2	0	3	0	1	0	9	3	1	0	2	0	3	0	1	1	3	0	2	2	2	0	0	1	1	5	3	2	2	0	1	0	1	6	0	1	0	1	2	3	3	1	6	6	3	0	0	0	0	6	3	2	5	1	0	6	3	4	3	2	0	0	1	1	4	8	1	0	0	1	3	0	2	4	5	1	1	2	2	2	2	0	0	3	1	0	0	5	3	5	2	0	3	0	1	1	2	0	4	0	2	1	0	1	1	0	4	1	1	0	1	1	2	2	4	0	2	2	4	1	1	0	4	2	2	2	3	0	1	4	1	1	1	2	7	5	5	1	1	4	2	1	0	3	0	1	0	0	0	3	2	0	2	1	0	0	1	1	0	1	0	3	1	3	4	2	0	1	0	2	2	0	2	3	4	1	4	1	1	2	2	0	1	0	1	4	1	0	4	3	4	5	0	5	1	1	3	0	0	3	1	4	3	1	0	6	3	2	0	1	0	0	4	5	2	3	3	4	0	1	1	1	4	1	0	1	2	2	3	0	2	1	1	2	0	1	5	0	1	1	3	1	4	2	0	2	0	2	1	3	1	3	1	3	4	3	2	1	1	1	1	1	1	3	1	5	1	2	2	1	4	4	2	2	3	0	2	3	1	3	2	0	2	9	2	2	2	5	5	1	1	1	5	3	1	7	4	7	3	0	1	2	0	0	5	3	2	0	0	5	3	8	8	1	4	0	1	1	0	1	3	0	0	6	1	1	3	1	0	3	0	2	4	2	1	3	4	0	1	7	0	3	1	0	0	6	2	0	2	4	2	0	3	3	2	1	1	3	5	2	1	1	2	1	3	2	0	3	1	1	1	4	2	1	1	0	0	2	4	3	1	3	0	0	3	0	0	0	0	2	0	0	0	4	0	3	7	1	2	1	1	3	2	1	2	5	0	0	1	3	0	2	3	7	3	1	4	1	5	0	0	2	0	2	2	2	4	1	1	1	2	3	2	2	0	1	0	4	0	2	2	2	1	1	1	2	0	4	2	0	3	1	1	1	3	1	1	3	2	5	1	1	3	3	1	0	1	3	1	4	3	1	1	3	3	3	0	1	3	0	0	1	3	3	1	2	1	0	1	2	3	0	2	3	0	0	3	1	0	5	0	3	0	1	2	2	1	0	2	3	4	4	1	1	7	2	2	1	2	6	2	1	4	1	0	0	1	1	2	3	3	1	0	7	2	5	1	4	3	0	0	2	0	2	0	3	1	3	1	4	0	2	1	1	0	1	2	1	1	0	2	0	4	2	3	2	0	3	4	1	3	3	0	0	1	2	2	1	3	1	0	2	3	0	1	2	1	2	3	1	4	3	2	3	4	5	1	1	0	13	2	1	2	2	3	2	0	0	1	1	0	2	3	2	6	0	1	0	0	2	5	1	0	1	1	1	1	2	1	2	0	0	1	0	3	3	1	1	2	2	2	2	3	5	1	2	1	4	2	3	1	2	4	3	6	2	3	1	2	2	0	2	0	0	3	0	2	2	2	2	1	1	1	2	1	2	2	1	0	3	1	0	4	3	0	0	2	1	2	1	4	1	1	0	0	1	0
N0.HOG0005485	13	15	3	5	4	3	2	10	15	11	21	16	13	6	4	1	22	15	22	18	11	0	1	2	5	11	7	9	3	6	13	7	3	19	0	16	19	1	10	3	4	1	10	30	3	11	3	28	2	23	6	2	11	5	13	8	10	6	0	8	1	3	24	17	8	12	34	2	10	14	17	19	13	9	4	7	1	36	0	21	15	12	8	5	8	12	7	3	1	3	16	14	6	1	3	0	20	0	11	12	2	18	7	21	18	18	19	9	15	21	13	4	8	22	12	4	2	17	9	26	15	2	3	11	14	9	5	6	13	1	16	2	9	9	13	18	14	10	1	7	12	1	21	11	6	8	4	8	9	10	16	2	14	6	5	14	25	11	27	4	16	20	27	18	2	9	0	10	15	21	19	11	22	9	0	16	1	1	16	1	3	2	6	6	0	13	4	14	10	17	15	21	20	11	14	21	0	13	8	17	24	4	14	1	5	6	0	1	0	12	6	4	11	7	18	4	5	21	7	0	12	13	0	21	3	3	2	7	12	23	2	18	7	2	17	16	4	9	8	0	4	8	3	20	14	4	16	20	19	11	7	3	5	10	22	8	13	16	14	16	3	7	19	1	5	15	7	3	7	10	4	10	30	1	11	5	1	15	17	0	4	6	2	14	7	18	26	5	4	15	11	3	12	25	6	8	4	11	1	1	17	15	12	1	1	5	7	4	16	9	16	27	27	29	16	5	16	0	9	18	26	3	25	3	0	2	10	15	11	11	25	17	14	4	15	4	3	8	5	14	2	16	2	4	14	8	7	2	19	3	8	5	5	4	1	19	10	15	1	4	15	17	4	19	7	3	0	29	8	18	22	4	18	6	24	8	8	15	10	0	1	0	3	9	2	20	3	9	9	9	24	4	31	9	20	9	9	19	2	10	7	21	7	18	10	30	16	6	4	8	6	3	19	19	9	4	15	11	10	12	16	0	11	3	23	0	18	15	2	10	6	13	3	14	4	1	1	24	4	8	2	16	10	5	13	7	12	10	18	2	16	16	9	10	2	4	9	0	12	12	16	8	22	3	10	11	7	0	27	7	0	0	3	0	3	3	1	4	11	3	7	28	20	8	11	10	14	9	28	4	9	0	12	3	3	5	8	0	4	3	4	10	13	3	6	1	7	2	9	13	2	8	14	20	7	19	3	15	3	16	9	21	16	10	16	28	4	4	13	12	4	10	0	2	12	2	13	5	17	8	9	16	20	18	7	14	7	3	2	30	14	2	12	10	19	12	25	23	42	9	5	13	3	3	0	2	25	10	36	8	1	7	17	11	7	22	0	3	2	0	4	12	7	12	4	2	5	2	16	0	26	19	13	26	0	10	7	12	13	3	1	11	8	15	14	8	1	8	6	31	16	12	0	1	20	34	9	7	13	9	4	9	30	4	6	5	5	3	11	0	1	19	23	0	3	9	3	19	12	3	2	4	3	0	5	0	0	2	0	2	1	2	8	21	15	1	5	1	0	27	11	26	2	1	22	7	6	7	7	2	37	2	10	25	7	11	17	12	3	35	0	8	6	16	4	29	4	15	15	0	20	12	6	15	1	7	3	29	1	12	36	3	3	6	17	14	20	13	7	35	10	5	1	23	10	8	5	13	14	19	17	9	2	14	26	6	10	23	15	10	4	3	2	17	0	2	15	11	3	9	6	6	4	4	12	14	4	2	3	9	5	6	0	3	2	1	23	23	15	3	1	10	23	12	24	13	3	19	7	13	33	9	21	0	13	6	16	4	1	8	11	26	3	1	2	13	5	11	11	11	19	2	9	6	9	10	3	1	7	22	8	17	5	8	18	8	3	3	14	6	5	3	9	8	18	14	0	4	5	15	8	7	13	0	0	13	3	0	1	10	0	19	2	1	21	5	6	2	12	13	14	2	9	15	9	20	11	2	32	4	4	1	8	2	11	0	1	11	17	4	4	21	31	16	3	20	46	16	3	19	6	18	1	1	2	4	9	14	0	3	4	2	12	2	0	3	5	18	17	12	15	3	0	11	1	14	16	2	13	11	22	15	4	10	38	9	9	10	5	5	8	5	4	23	7	28	1	15	2	1	9	0	2	4	4	10	1	11	15	7	13	17	1	12	40	19	21	23	3	6	27	16	11	0	4	26	3	5	1	15	15	9	9	21	0	23	6	29	21	7	3	24	27	5	6	17	12	3	10	5	28	20	22	14	20	3	26	18	1	1	2	4	16	7	32	15	0	4	7	30	10	16	4	12	24	12	17	7	20	13	17	6	5	4	3	2	8	4	23	12	12	24	22	10	9	0	1	11	20	22	3	9	22	17	1	17	14	4	3	14	4	11	2	11	0	8	0	15	16	2	13	11	16	1	2	2	15	0	0	27	10	8	1	1	0	5	9	5	31	12	0	42	13	10	2	10	1	1	3	13	22	14	6	25	0	9	4	7	2	8	14	3	2	14	4	5	3	2	6	16	30	4	9	9	10	7	0	0	20	5	9	17	23	9	13	0	30	16	8	17	9	3	16	15	16	9	5	2	17	4	19	1	10	16	17	13	13	0	20	18	12	16	20	3	17	3	8	13	15	8	2	13	6	8	12	3	7	7	24	11	10	16	7	0	16	12	4	0	12	0	13	0	4	6	0	32	10	20	4	10	3	0	1	4	13	3	5	4	3	1	9	18	0	0	16	14	0	11	1	7	14	7	3	13	15	0	14	6	13	12	4	11	9	0	4	36	23	21	9	4	10	0	21	9	5	9	11	3	3	7	15	13	17	3	11	13	2	17	22	7	9	2	6	27	1	8	3	8	18	3	11	3	3	27	4	13	18	0	2	16	10	5	30	6	9	13	11	4	1	27	0	31	0	9	5	8	3	1	17	15	4	24	0	15	0	6	0	1	7	15	21	17	11	19	15	3	5	24	10	13	14	29	14	11	9	10	11	1	1	25	8	6	8	0	7	10	4	3	16	11	21	2	23	0	11	16	2	2	10	6	6	2	12	2	19	20	4	4	1	14	2	5	12	2	4	6	1	2	1	17	15	15	0	6	0	21	6	6	21	27	0	2	4	11	1	3	17	7	5	7	6	3	6	10	7	7	7	1	20	23	1	14	6	5	0	0	11	6	4	32	2	13	2	0	19	3	17	2	3	8	23	3	5	12	0	18	0	24	15	19	8	15	11	6	3	15	27	10	9	16	12	25	4	13	5	5	19	19	6	1	2	3	17	11	3	13	1	19	3	28	21	7	10	0	16	14	4	1	5	0	1	1	2	20	9	0	0	1	4	4	15	5	26	1	27	5	14	14	3	0	1	0	18	1	2	27	1	24	16	2	2	29	18	1	9	9	20	16	0	11	13	4	14	4	15	4	22	1	19	11	5	13	1	4	15	8	0	14	7	5	12	3	8	4	11	9	1	1	10	2	12	5	6	6	16	5	5	13	17	2	2	8	0	14	0	0	3	3	4	0	6	12	14	9	10	4	3	6	2	14	9	18	13	2	15	0	4	21	3	8	15	6	22	1	12	3	18	3	20	16	5	17	16	26	15	21	6	13	29	9	2	16	23	18	23	1	17	2	4	4	3	0	8	14	13	9	6	4	9	0	1	4	23	2	21	3	16	9	22	5	9	9	15	11	4	17	15	7	1	21	28	4	2	8	14	24	5	8	17	12	7	1	10	2	3	3	6	0	12	3	2	10	4	3	3	3	11	2	0	6	11	14	1	9	18	8	2	4	16	14	19	8	4	28	10	19	11	1	19	25	3	13	3	9	15	11	3	1	7	18	6	11	3	17	35	8	18	2	0	9	33	28	2	1	7	3	5	5	11	4	5	11	15	4	24	2	4	23	16	11	11	12	14	8	16	11	15	12	18	7	4	9	8	0	22	1	7	9	2	31	19	0	2	1	1	1	0	1	32	15	17	18	1	12	19	35	5	18	6	11	6	2	2	0	10	4	17	11	8	1	6	15	3	10	7	22	3	13	16	9	4	4	11	2	13	8	7	19	22	21	18	1	6	3	17	1	9	13	9	5	15	15	17	8	17	1	19	3	0	2	11	10	0	18	5	2	14	0	4	0	1	4	4	8	21	8	4	0	7	3	2	3	14	3	1	3	12	1	6	2	22	3	2	11	6	14	9	0	9	0	13	9	2	3	16	14	11	3	2	9	2	2	20	9	8	0	5	24	1	2	3	10	16	17	8	10	16	15	3	5	10	1	4	7	3	5	9	1	18	1	5	15	9	7	18	14	6	6	1	0	20	11	33	4	5	0	18	18	11	9	35	2	13	2	7	10	2	10	1	2	8	0	7	0	0	7	24	10	9	10	2	5	11	9	2	12	9	16	3	2	11	5	5	27	16	3	12	11	3	5	11	5	7	5	18	26	12	5	7	2	19	7	25	5	3	3	12	2	9	22	3	3	24	12	17	18	34	18	5	22	15	26	22	20	10	8	29	14	18	5	40	5	0	18	9	4	4	19	2	32	18	5	4	0	6	14	11	12	3	5	12	0	9	5	12	2	8	6	1	17	16	1	15	2	3	3	3	7	8	20	17	10	16	6	5	8	3	20	18	9	21	1	18	13	12	2	7	6	17	9	1	10	22	2	7	12	24	3	9	14	0	1	11	10	2	19	1	11	25	9	16	10	7	7	15	28	9	18	10	8	15	29	11	14	27	26	4	0	15	1	7	6	3	3	15	12	18	0	6	11	13	7	16	7	3	13	6	24	3	4	2	24	15	1	3	5	3	14	12	1	1	4	1	16	18	12	21	13	0	3	5	6	2	13	1	11	16	7	26	5	2	5	7	1	18	5	4	1	11	12	6	0	4	23	1	11	9	9	9	3	35	13	15	13	18	7	12	0	14	0	2	1	19	0	5	16	19	4	14	13	0	7	13	2	8	1	0	6	17	13	7	10	17	6	2	4	28	1	26	2	4	16	26	0	0	21	9	23	22	11	6	2	12	3	11	11	0	26	7	10	5	6	1	4	3	2	6	8	10	2	8	11	1	19	11	26	13	5	5	5	2	9	16	24	0	5	21	19	4	19	3	9	3	0	9	8	5	18	5	8	25	2	9	4	18	1	0	2	17	1	28	2	7	3	3	15	3	13	13	19	24	6	8	6	17	0	13	7	3	10	23	2	3	6	3	2	6	23	9	15	10	16	16	7	14	12	9	2	2	5	7	3	9	5	1	0	3	27	2	0	15	18	15	3	5	11	0	14	21	6	16	30	33	7	7	9	9	18	15	1	8	4	7	11	2	14	2	19	12	6	13	2	20	6	19	5	19	7	4	13	14	1	10	4	12	13	26	15	26	0	3	1	19	20	9	32	5	21	8	13	0	0	2	2	19	0	20	5	0	18	0	10	10	4	1	20	3	1	4	6	20	15	17	14	24	10	29	7	2	1	21	15	19	37	13	8	12	5	4	11	10	16	10	13	20	0	2	4	25	6	0	28	13	4	14	14	23	10	18	17	10	21	14	18	7	6	0	10	5	7	11	17	12	13	21	2	1	8	1	4	5	3	8	2	4	24	27	23	1	14	7	8	5	1	1	0	19	19	20	2	10	19	3	19	21	21	3	20	23	5	13	19	36	5	4	20	8	4	18	18	11	9	18	10	1	15	2	8	3	8	10	2	2	5	4	5	11	19	3	22	1	2	4	35	4	1	14	1	11	22	1	12	4	12	3	10	14	2	5	14	7	9	3	1	17	2	17	6	9	2	3	11	0	4	23	23	0	19	0	4	2	0	10	0	10	2	7	9	5	3	5	18	1	9	18	15	8	0	4	17	13	3	11	3	6	15	3	2	6	14	9	10	0	0	5	2	3	0	15	2	1	3	8	19	0	24	7	12	21	41	12	8	10	4	2	7	9	26	0	3	1	4	16	7	30	2	1	7	3	5	12	3	3	9	3	2	8	5	5	21	5	24	11	19	7	7	12	19	2	1	9	10	6	6	2	3	11	13	15	0	8	7	1	9	11	5	22	5	18	9	11	16	1	3	0	12	14	17	4	2	10	6	3	0	13	1	5	3	13	11	13	11	4	14	14	2	10	7	4	8	4	3	21	19	15	1	0	14	7	13	19	0	4	9	13	15	6	28	14	0	1	18	7	0	7	3	18	12	12	16	16	2	1	22	13	14	0	19	17	10	1	2	3	17	2	1	0	0	0	6	10	20	9	8	16	3	13	24	3	17	4	4	5	2	5	10	7	9	2	20	25	2	7	23	14	16	6	3	8	3	12	30	8	2	10	9	39	20	13	1	11	21	9	10	22	20	1	16	1	19	6	12	0	10	9	19	11	21	2	16	10	13	6	1	3	4	22	5	8	2	18	15	4	26	15	6	12	13	5	0	35	41	15	4	16	1	0	0	20	11	0	1	7	2	29	1	5	10	4	8	23	5	19	3	21	3	2	9	13	4	9	5	20	1	10	6	7	25	14	18	20	0	19	0	5	11	29	10	20	13	17	5	24	4	11	4	13	3	32	20	10	0	3	17	3	2	18	15	0	5	12	4	4	3	1	0	14	8	10	13	0	8	3	2	1	3	9	11	8	17	2	5	14	32	2	7	0	7	1	2	23	3	0	4	11	0	7	2	2	12	6	7	14	22	9	6	8	3	24	20	8	5	35	4	0	5	21	10	26	37	17	10	19	17	19	8	3	1	16	22	11	19	6	5	1	23	4	24	18	5	5	6	1	1	2	3	2	23	4	4	10	7	13	23	21	1	1	7	13	20	4	8	4	14	2	7	5	21	15	5	15	24	15	3	19	4	15	5	15	12	5	4	30	0	0	22	0	2	22	9	14	14	0	1	0	0	20	12	9	14	8	5	13	2	25	12	20	2	20	4	2	9	1	13	14	2	9	10	3	2	15	1	16	2	21	0	0	7	4	1	3	8	12	1	21	1	2	11	9	4	15	1	12	9	10	13	2	11	11	10	1	2	1	0	4	0	41	16	15	22	17	16	30	5	14	2	7	10	13	11	6	23	15	21	9	5	1	1	4	3	3	17	10	7	0	16	11	1	25	3	6	7	16	3	6	1	13	3	1	11	11	13	16	2	8	20	14	0	17	2	4	20	3	0	1	3	0	4	6	10	8	8	2	0	15	8	9	14	1	7	6	19	12	2	25	5	1	8	0	12	1	9	18	24	11	14	0	2	19	16	3	1	20	11	23	13	11	11	8	5	9	0	14	11	2	9	2	0	16	7	15	9	20	3	6	3	8	12	15	11	11	19	14	4	20	6	1	5	14	2	14	12	19	9	10	18	13	9	3	6	9	13	12	10	7	2	19	13	11	14	24	14	10	1	11	10	6	2	6	8	8	17	1	24	15	3	1	2	17	6	8	29	12	0	25	7	3	13	6	12	9	11	3	8	7	1	9	16	14	4	9	3	7	2	12	4	16	4	8	5	3	0	13	14	0	10	11	1	17	6	12	6	0	22	6	4	17	8	4	1	11	2	15	0	11	3	2	0	24	5	5	27	12	3	15	3	1	2	6	7	13	23	3	6	15	0	8	3	25	7	5	0	8	8	15	0	1	2	14	3	0	6	22	26	30	13	10	5	15	36	1	10	6	7	15	12	0	2	12	6	3	32	20	9	14	0	9	3	11	15	5	2	9	9	5	14	10	4	10	3	2	8	0	12	7	0	8	2	3	10	12	1	13	5	4	2	19	7	0	0	1	11	9	5	14	2	0	2	17	9	11	2	5	23	17	6	8	28	0	1	15	29	18	1	24	23	12	6	2	21	3	33	17	2	0	6	5	8	3	14	2	5	1	0	2	5	7	17	1	6	0	6	2	3	3	19	4	4	7	1	4	8	14	17	18	12	23	6	4	22	14	23	4	1	0	14	11	4	6	2	13	17	8	6	9	29	16	1	3	10	8	24	3	3	2	13	11	11	1	4	1	10	4	18	6	23	21	0	13	33	24	0	11	3	14	4	3	16	3	27	5	3	3	0	25	2	17	16	9	8	15	1	11	4	3	5	9	16	0	10	2	3	7	8	12	20	0	4	18	8	4	0	13	8	6	12	4	10	16	13	13	4	6	3	18	14	3	0	9	21	15	0	16	1	16	0	3	1	3	1	10	6	10	3	25	8	28	9	1	12	16	3	8	12	18	0	6	8	6	5	16	3	6	3	19	12	9	4	5	18	11	5	1	30	1	25	4	6	18	14	8	2	5	12	2	18	17	30	18	7	0	9	3	1	13	14	15	0	8	1	7	2	4	0	10	10	28	18	6	10	2	3	8	4	3	7	5	23	24	8	13	0	3	2	6	6	1	4	8	18	18	27	2	0	8	29	1	16	11	0	6	32	5	4	8	10	0	33	13	2	20	3	9	0	4	12	24	46	4	4	1	4	5	11	10	27	20	1	15	6	0	16	23	5	2	4	15	0	2	3	13	6	3	1	4	8	15	13	23	6	18	9	5	19	0	4	3	1	14	1	27	4	6	6	21	2	2	2	2	8	4	0	5	2	10	10	1	5	20	0	0	11	10	17	6	8	34	11	19	11	23	40	15	8	0	3	8	19	1	3	9	7	18	12	15	13	0	2	2	13	2	3	2	9	11	22	4	18	6	5	3	2	28	1	7	4	15	11	8	2	16	24	0	10	11	14	20	3	15	0	18	3	28	19	1	8	11	14	19	11	0	18	1	8	16	0	18	6	25	6	1	6	5	12	2	7	16	6	34	3	7	12	7	10	20	4	5	2	10	13	8	8	1	5	14	15	20	18	2	8	14	13	3	11	23	16	0	3	4	2	0	25	11	1	1	21	1	6	14	4	2	21	7	5	2	8	20	17	13	2	10	11	4	7	9	14	16	1	6	3	4	8	21	22	5	20	2	36	14	12	17	2	6	6	17	1	2	18	12	25	18	7	11	19	1	0	4	21	14	2	18	7	11	9	7	3	14	7	10	30	2	12	4	18	24	19	10	16	3	13	1	15	0	1	6	16	19	16	9	11	3	7	8	2	3	7	0	11	13	2	12	0	3	3	2	17	5	4	12	15	17	34	14	2	6	15	12	5	21	3	8	1	13	5	15	0	2	0	5	2	2	22	9	3	19	1	21	5	3	8	3	2	6	12	4	2	3	16	5	10	19	4	13	3	4	11	0	1	16	2	1	1	2	9	11	29	2	32	17	8	2	10	7	3	0	0	1	28	3	15	11	2	4	1	8	11	1	6	0	13	3	0	1	15	11	24	5	2	0	18	4	7	24	4	16	13	24	14	1	11	5	5	1	24	26	8	15	16	1	20	9	19	10	8	2	8	15	7	16	9	18	11	0	28	0	20	42	7	8	14	22	8	1	6	2	4	1	0	3	7	10	12	0	12	13	3	3	21	10	3	4	12	11	14	3	1	5	8	23	4	16	16	2	5	2	21	10	16	34	4	3	11	2	3	0	23	5	19	3	1	23	0	25	8	1	3	10	2	12	9	19	39	17	12	16	12	11	5	6	8	21	12	8	17	13	11	17	19	18	9	2	4	14	19	3	2	2	13	2	5	3	7	9	11	11	0	3	21	15	2	26	13	28	9	5	27	15	0	14	4	2	13	4	1	2	0	25	20	17	13	22	1	1	9	19	8	25	2	9	16	2	11	3	10	4	15	3	13	3	23	11	12	15	15	9	8	4	5	10	23	15	6	5	3	29	4	1	16	19	11	5	28	26	16	15	22	3	4	1	2	9	2	6	4	22	17	19	1	10	3	13	1	37	20	1	4	0	28	13	20	0	19	11	12	14	23	1	1	16	2	6	15	19	18	22	10	1	2	0
N0.HOG0010959	0	0	1	2	14	7	1	0	5	0	0	1	0	0	2	0	1	1	2	2	1	0	0	0	8	1	6	0	0	3	3	2	5	1	0	11	2	1	0	2	1	11	4	7	2	1	1	0	2	2	1	2	1	6	0	0	0	6	0	1	1	2	1	1	0	2	0	0	4	0	0	2	1	1	0	0	3	1	0	2	0	1	0	1	0	0	5	7	1	5	0	4	0	7	5	1	0	3	0	0	9	3	3	0	0	0	1	0	0	0	2	9	0	1	4	4	10	2	1	1	2	3	0	3	1	0	4	3	2	5	8	1	0	1	0	3	0	1	4	9	1	0	2	1	1	1	0	0	2	1	1	1	0	3	0	0	2	0	3	1	2	2	0	0	10	3	0	0	0	3	2	2	3	8	0	1	6	4	2	0	5	0	1	7	0	0	2	1	1	2	0	3	1	1	1	0	3	1	1	2	1	1	8	1	3	1	0	0	0	0	5	3	1	5	0	3	4	0	0	4	0	0	0	1	4	2	4	2	2	1	5	0	0	1	0	0	1	14	2	0	3	2	0	1	2	8	1	2	2	1	0	0	3	0	1	2	2	0	1	2	1	6	0	2	5	0	1	6	8	1	4	0	1	5	1	7	1	0	0	0	4	11	4	1	0	3	4	7	9	0	0	4	1	2	0	2	1	1	4	0	3	1	1	0	3	0	4	12	3	0	1	1	4	2	2	6	1	1	2	1	1	10	2	10	0	5	0	0	13	0	0	2	1	1	0	1	1	1	4	1	1	1	2	9	1	0	3	0	0	4	0	9	0	5	0	5	3	1	0	0	1	1	0	0	1	0	0	3	1	2	6	5	0	10	1	0	0	1	1	2	0	0	5	0	3	2	7	0	1	1	2	9	2	1	0	0	3	2	4	1	1	0	1	1	0	1	1	9	6	1	6	1	0	1	2	1	2	2	0	0	2	0	1	3	0	0	0	0	5	0	10	0	1	1	6	6	5	0	0	2	1	0	0	4	0	1	2	0	0	0	1	1	5	0	1	5	1	0	0	1	3	6	0	7	3	1	1	0	1	0	0	2	6	0	1	3	5	1	0	0	4	1	6	10	0	0	2	6	0	2	1	0	0	6	5	2	1	0	0	0	12	0	1	0	3	7	1	7	0	0	0	0	1	0	3	7	2	0	0	1	2	2	3	1	0	2	6	3	0	0	3	0	0	7	0	5	0	14	1	1	15	1	0	4	3	4	2	5	3	2	2	9	1	2	2	1	2	4	0	3	8	1	0	8	1	2	3	0	2	0	7	0	0	0	12	3	0	6	2	1	0	0	0	3	5	2	4	2	1	0	0	1	0	2	0	2	9	0	18	0	1	3	1	0	0	0	0	1	3	2	0	0	0	8	3	2	5	9	0	0	12	2	1	10	5	7	1	0	7	0	5	5	0	6	3	6	6	4	0	9	4	0	1	0	1	3	0	0	0	1	0	4	2	0	1	3	9	4	0	1	0	1	3	3	0	2	0	0	1	0	2	1	2	0	0	0	1	1	6	4	1	10	6	2	5	1	6	2	2	0	0	8	4	1	1	1	11	4	0	0	3	0	0	4	1	1	1	0	2	2	13	7	0	1	0	11	8	1	2	3	1	2	0	0	1	0	1	0	0	0	4	7	4	1	1	2	1	1	0	5	7	0	7	10	1	0	9	3	4	3	10	8	1	1	4	3	2	1	1	4	0	15	1	6	1	1	0	0	0	1	3	0	0	0	0	0	1	2	3	1	3	4	1	1	0	0	8	0	0	1	1	2	0	7	3	0	5	1	0	1	1	3	6	6	3	1	2	2	0	15	1	2	0	7	1	3	0	1	5	1	2	1	0	0	0	4	1	2	0	0	0	3	1	5	2	2	4	2	1	1	3	5	0	1	3	0	0	11	0	3	1	3	5	3	0	0	4	1	0	2	1	2	1	1	6	0	6	0	0	1	5	0	1	2	4	0	0	0	0	4	0	2	0	12	0	14	0	2	0	0	3	2	1	1	6	0	1	0	1	0	1	2	1	4	2	1	0	1	11	1	0	3	8	0	0	2	1	3	0	0	0	1	0	8	2	2	0	1	1	8	0	0	2	0	1	0	2	0	4	2	1	0	0	0	2	1	1	12	0	0	2	1	3	0	1	0	3	4	1	1	3	3	1	6	9	0	1	4	1	9	0	1	2	0	0	6	1	2	0	1	2	4	0	0	0	0	0	2	9	1	0	7	16	1	0	0	2	11	0	0	0	6	2	7	0	1	11	1	0	2	0	0	3	0	0	1	0	5	1	1	1	0	2	2	0	1	2	1	1	3	8	1	1	1	1	0	1	0	0	1	2	1	1	0	6	6	1	0	0	1	0	1	3	0	0	8	10	1	2	1	0	2	0	0	9	2	2	5	7	1	1	1	8	1	0	2	7	7	0	0	0	12	5	0	2	2	0	4	1	2	1	9	0	0	1	0	0	0	4	3	0	1	1	0	4	2	3	1	0	3	0	4	3	0	1	1	3	5	3	0	1	0	1	3	0	0	10	0	1	2	1	1	1	1	1	0	9	1	2	0	3	1	12	9	0	1	0	11	5	0	3	1	3	0	1	0	3	0	1	1	1	2	2	5	3	0	4	0	3	2	2	5	3	0	3	2	9	0	4	0	1	0	2	0	2	3	1	0	1	9	3	1	0	0	1	0	1	7	0	0	8	1	0	0	4	7	2	0	3	9	2	0	1	0	5	0	4	6	3	3	1	1	3	0	1	1	9	1	1	5	0	2	3	0	3	0	0	0	2	1	2	2	0	4	1	0	1	0	2	2	1	0	3	1	1	1	0	6	0	0	0	0	0	7	2	1	3	7	0	1	4	5	0	1	0	1	0	0	0	1	4	0	4	1	1	0	1	2	1	1	0	2	0	1	9	0	0	1	10	2	11	7	5	0	7	0	6	9	3	1	1	3	2	0	0	1	1	2	2	0	12	4	1	10	0	0	1	6	6	0	1	0	3	2	1	0	0	6	1	1	2	1	0	4	1	2	11	6	0	2	3	11	3	1	2	10	2	0	2	9	15	1	0	2	1	0	5	0	0	1	3	1	0	4	0	3	3	2	2	0	10	1	5	0	5	1	1	3	1	0	1	1	3	0	0	0	0	2	1	0	0	2	9	8	0	1	2	2	1	0	4	1	4	0	1	7	0	2	1	8	3	2	1	0	2	1	0	0	3	3	2	7	12	0	2	0	2	2	4	0	5	9	2	0	1	0	0	5	1	7	3	3	2	4	0	5	3	0	4	0	0	1	1	0	0	1	2	1	1	1	2	0	0	0	0	0	3	3	12	1	1	4	2	1	0	0	2	0	1	0	0	0	1	1	0	0	0	0	10	0	0	3	0	0	0	4	0	5	3	8	0	8	4	3	2	1	1	0	1	1	2	7	0	1	0	1	1	8	6	1	1	0	0	1	0	5	1	5	3	1	0	1	1	8	0	0	1	3	7	0	0	1	2	0	0	0	1	5	0	3	0	1	1	0	1	1	0	0	1	0	8	2	2	0	5	1	1	9	0	8	3	0	1	0	0	4	6	1	4	1	0	3	2	7	1	2	1	11	0	1	0	11	1	3	0	1	0	4	2	0	2	0	1	1	2	2	4	2	3	1	0	0	2	2	0	0	4	1	1	0	1	0	1	3	7	5	1	1	0	2	0	1	0	0	0	2	0	0	1	0	0	2	4	3	1	1	2	1	1	5	1	0	3	0	1	7	2	2	0	0	15	1	2	1	2	2	0	3	0	0	1	0	2	1	6	3	13	1	1	2	3	13	1	0	0	2	2	1	1	1	2	2	1	2	2	2	1	2	1	13	4	1	4	0	1	3	1	11	0	0	1	2	0	0	1	1	7	0	5	1	1	3	3	1	0	2	2	1	0	3	1	7	2	3	0	0	2	2	0	0	2	0	1	0	3	1	0	1	1	0	0	5	3	11	3	0	0	0	0	1	1	0	6	3	0	0	1	0	1	4	1	1	1	0	0	1	0	0	0	3	1	0	0	2	2	2	0	0	7	0	0	6	1	7	0	1	1	2	2	0	2	4	1	0	5	2	0	1	10	0	2	0	3	1	0	1	0	0	0	0	1	0	3	0	6	3	1	1	4	0	2	4	1	1	5	0	2	3	1	0	2	1	1	1	11	1	2	0	2	6	1	0	12	1	5	0	1	0	1	7	1	1	1	0	1	1	7	2	0	0	2	1	0	4	8	1	0	1	0	5	4	0	0	2	0	1	1	1	1	1	2	1	1	0	0	1	0	2	0	0	0	0	0	0	8	12	1	3	11	7	1	6	6	5	2	1	1	13	6	6	3	2	1	0	0	2	0	2	8	1	1	0	6	1	5	3	0	3	0	0	3	3	2	1	1	1	3	2	2	2	3	1	2	0	0	2	1	0	2	1	4	2	0	0	1	1	4	0	4	0	0	5	1	1	9	0	0	1	8	2	3	7	2	1	0	1	3	1	1	1	0	0	1	0	1	5	5	2	0	1	0	0	1	0	3	12	0	1	1	2	1	5	0	2	1	7	2	6	2	0	7	2	2	4	0	2	0	3	0	0	1	1	0	1	2	11	1	0	0	2	1	0	0	1	0	0	1	2	1	0	0	2	0	2	0	4	6	0	4	2	3	2	7	0	0	2	2	0	6	10	0	1	1	7	2	0	6	3	5	1	4	1	0	2	4	5	2	3	2	2	0	0	0	1	2	0	1	0	2	5	0	3	0	0	4	1	2	1	0	5	0	0	1	0	0	1	13	2	7	2	6	0	4	1	0	0	4	2	4	1	0	2	1	2	0	5	0	0	0	0	7	0	1	0	3	2	4	0	5	2	0	2	1	1	1	1	0	6	1	2	10	0	1	3	6	9	4	0	2	5	3	0	2	0	0	1	7	2	1	0	0	0	0	0	1	0	0	1	1	1	0	0	2	5	0	1	14	0	0	3	0	1	0	1	1	3	0	0	4	5	2	0	2	5	0	4	1	0	4	1	3	0	0	0	0	1	4	1	5	1	2	1	0	7	1	1	0	0	3	0	0	9	10	4	0	0	0	3	0	0	2	0	1	11	0	0	0	0	6	0	4	3	4	4	0	0	5	3	1	2	2	2	0	8	2	0	0	5	2	13	0	0	0	5	0	0	1	4	0	0	3	3	0	4	13	0	0	0	5	0	0	0	0	2	0	2	6	1	1	1	0	0	8	0	0	0	0	0	5	3	2	8	1	0	1	9	0	10	4	1	0	0	1	0	1	1	3	0	2	0	2	0	2	1	0	0	0	0	1	1	0	0	4	0	1	0	1	5	0	0	2	3	10	4	4	0	7	0	8	1	0	3	0	2	0	1	1	12	2	2	2	0	1	4	1	2	2	3	1	0	13	0	0	1	3	0	0	0	0	6	1	0	1	2	3	0	1	1	2	1	1	2	0	3	7	0	1	2	0	8	2	1	0	0	0	2	0	8	0	5	2	3	0	0	10	6	1	0	0	1	0	9	10	1	1	0	0	1	2	6	8	1	5	3	2	1	2	1	5	10	1	3	1	4	0	1	0	8	0	0	1	0	4	3	4	0	1	1	8	1	1	2	2	1	0	1	0	1	9	0	2	3	15	1	1	11	0	2	0	0	1	4	2	0	4	2	0	0	1	1	6	8	9	4	0	4	0	1	0	5	8	1	3	9	2	2	0	3	0	1	3	1	1	0	1	1	1	0	1	2	0	1	1	5	1	1	1	0	0	2	3	4	0	0	4	2	0	0	8	4	2	1	0	0	11	3	5	0	1	12	1	3	1	1	2	2	5	2	1	2	3	2	1	1	4	5	1	0	0	2	0	3	2	7	3	11	0	2	1	5	0	2	1	1	0	1	2	0	9	3	4	7	1	2	1	0	2	1	2	0	6	1	5	0	8	6	1	1	2	0	0	9	4	0	1	0	0	2	0	4	3	4	0	3	0	1	1	1	7	0	1	1	2	3	0	13	7	0	1	0	3	1	1	1	2	3	0	4	5	0	1	0	1	4	4	1	1	1	2	3	0	0	5	1	2	1	12	3	2	0	0	0	1	0	0	4	2	0	0	0	4	8	1	0	1	0	0	1	2	1	5	0	0	0	5	1	0	0	1	2	0	2	3	0	1	2	4	5	4	0	7	4	4	8	1	1	2	2	0	2	1	8	1	3	1	2	2	12	0	10	3	2	4	5	1	5	3	3	0	0	1	0	0	9	3	2	3	0	0	1	6	1	0	5	2	0	6	2	1	2	2	1	0	0	3	2	0	2	0	4	4	4	4	2	0	0	1	4	3	0	3	2	2	2	1	0	1	0	1	0	0	2	2	1	1	3	7	1	12	0	1	0	2	2	2	1	3	1	2	6	5	1	1	1	0	3	1	4	1	2	0	7	1	0	0	0	1	0	1	1	2	5	1	2	6	1	0	2	0	4	1	0	0	1	0	3	1	0	0	8	0	2	13	10	3	0	2	1	0	1	1	6	1	5	4	3	0	2	0	0	2	0	1	4	0	0	1	5	2	1	0	10	0	1	3	0	4	5	2	1	5	5	1	3	0	16	1	3	0	0	0	10	3	3	0	0	3	12	2	0	1	0	3	0	1	3	9	0	2	2	0	2	5	7	3	3	4	4	3	0	12	0	0	0	0	0	0	0	7	4	2	3	1	1	0	1	2	9	2	1	3	2	9	2	1	1	3	0	3	9	2	0	2	2	0	5	2	2	2	1	3	4	1	0	0	2	0	0	0	2	1	0	0	0	0	0	1	1	7	4	0	2	1	1	3	1	0	3	2	4	1	0	0	11	4	0	0	1	0	0	1	3	3	11	5	0	0	18	1	0	9	9	2	4	0	3	1	0	1	3	0	1	3	1	0	1	5	2	0	4	6	4	2	0	12	1	2	0	1	1	0	2	3	3	1	3	0	0	2	3	6	0	5	0	1	3	3	0	0	0	9	9	10	1	0	0	6	7	1	9	2	0	3	1	10	3	2	0	5	2	0	0	1	1	0	0	1	1	0	4	2	0	4	4	4	11	0	9	4	1	3	2	2	0	3	1	0	0	0	3	1	3	4	3	0	0	4	3	0	0	0	0	0	0	3	0	0	1	3	2	2	0	2	2	1	0	1	0	0	5	0	0	1	1	8	0	1	0	1	2	1	4	3	2	1	1	0	2	0	0	0	2	0	2	3	11	3	15	4	1	1	13	2	0	1	0	0	1	0	0	2	0	0	2	13	8	1	1	0	1	1	0	0	9	4	0	0	5	1	13	3	0	1	0	1	2	2	5	0	4	1	2	4	0	1	11	1	1	14	2	0	0	2	1	1	3	0	0	1	10	4	2	6	8	7	3	1	6	2	1	5	0	3	0	0	0	0	0	1	7	6	0	0	0	1	2	0	0	2	0	1	0	4	2	2	0	1	3	4	2	1	1	2	7	0	2	6	8	0	1	1	0	0	0	0	0	3	0	1	1	1	0	0	0	5	1	1	0	1	8	0	6	0	0	2	1	8	6	1	4	1	0	0	6	3	1	0	3	4	4	1	3	0	6	1	1	0	3	0	5	3	9	1	0	0	0	5	5	0	5	5	1	0	1	4	0	0	9	6	3	2	0	1	6	1	2	1	4	0	0	8	0	0	3	0	3	0	0	2	3	0	6	0	2	1	1	0	1	0	0	1	6	1	5	0	3	3	13	0	0	1	2	3	3	0	11	0	11	1	1	3	0	0	1	1	0	12	0	4	1	0	1	6	2	0	0	9	3	0	4	3	14	0	0	0	4	2	2	0	1	1	2	7	5	0	4	0	3	11	5	1	1	2	0	1	4	1	0	1	0	13	1	1	3	1	0	0	0	1	4	0	0	2	2	5	1	3	0	2	0	0	0	3	5	0	2	13	1	3	5	2	1	9	1	1	5	3	0	1	1	0	1	2	0	6	3	9	1	0	1	4	4	0	1	1	0	0	7	1	16	7	0	2	0	5	3	3	1	3	1	1	2	5	1	2	2	2	0	4	2	1	1	4	2	0	1	6	2	4	0	1	0	1	0	2	0	0	1	7	0	3	5	0	0	1	0	6	2	3	8	1	0	7	0	0	8	2	7	3	1	1	2	0	2	0	1	16	4	0	0	0	6	0	1	2	1	1	4	2	2	3	9	1	0	1	0	4	0	0	1	1	0	5	0	0	1	0	3	9	0	9	5	1	3	0	1	3	2	0	0	0	0	0	6	3	15	0	4	0	1	1	0	8	1	14	1	6	3	2	0	3	0	11	5	6	0	0	1	3	1	1	3	2	0	0	2	2	1	3	3	0	1	2	0	0	4	1	4	1	0	2	0	0	0	0	5	0	0	0	2	4	4	0	11	0	0	1	3	1	1	0	0	0	0	0	0	0	5	1	2	2	5	5	0	1	1	16	0	0	9	10	8	0	0	2	3	0	0	1	0	1	9	1	1	0	1	1	2	1	0	0	1	0	0	0	0	2	1	3	1	2	0	0	1	3	0	0	0	0	0	4	2	0	2	0	0	0	5	1	6	2	17	3	2	0	1	3	0	14	1	1	1	1	1	1	1	1	0	2	0	0	1	0	0	0	1	0	1	4	2	0	0	1	1	0	0	0	8	1	6	1	11	0	1	5	10	1	8	2	7	0	1	1	0	1	1	0	0	0	0	6	0	4	1	1	0	2	2	2	0	0	2	3	1	2	2	1	0	0	3	1	0	1	3	0	1	0	4	1	3	3	2	0	4	0	7	1	2	4	0	2	0	1	4	0	0	0	0	0	2	8	1	3	1	7	4	4	1	1	1	1	0	4	0	3	2	1	3	3	1	8	1	2	1	0	1	4	1	0	0	1	8	9	2	6	3	1	0	0	2	2	3	2	0	0	1	2	2	14	1	2	1	0	2	5	6	2	1	8	2	9	4	1	3	1	0	0	3	1	0	8	0	2	1	10	1	5	3	0	0	4	1	1	0	9	2	1	2	1	1	3	0	1	0	2	9	2	0	1	2	2	0	0	1	2	0	2	8	5	6	0	8	0	0	0	0	0	3	8	4	2	1	0	3	7	2	3	1	1	7	0	0	0	1	2	1	0	0	1	0	7	1	1	1	0	0	5	3	3	2	2	2	1	0	1	1	0	5	0	1	4	1	0	1	1	0	21	4	0	5	2	1	1	14	0	1	4	3	0	0	0	6	2	1	2	1	1	0	0	2	0	3	1	1	0	1	1	6	3	0	0	1	0	0	3	2	0	0	0	0	1	0	3	0	6	7	0	0	2	0	0	2	1	10	2	5	2	1	0	1	0	1	0	1	1	0	14	3	1	3	2	0	3	10	1	2	0	2	1	6	1	1	9	3	0	2	3	2	1	0	0	0	1	9	6	0	1	6	0	1	2	1	1	2	0	0	0	0	1	10	2	0	0	2	5	1	1	1	1	1	1	8	0	1	2	2	6	2	6	1	2	0	0	5	1	0	0	0	0	9	0	0	4	6	3	2	0	0	0	2	0	12	0	0	2	4	2	2	2	1	0	0	1	1	0	0	0	0	1	1	0	2	0	2	0	10	6	1	0	3	0	0	4	1	0	0	1	4	0	1	0	9	11	5	3	3	1	1	1	14	0	2	1	3	8	1	2	0	3	2	10	2	3	11	6	0	1	4	0	3	0	0	3	0	4	5	0	3	3	0	0	1	1	1	2	0	0	5	2	3	2	2	0	0	3	0	0	8	0
N0.HOG0013181	0	3	0	1	2	1	2	0	0	0	0	1	0	3	0	0	0	1	0	1	0	0	0	0	0	0	0	0	0	0	0	0	0	0	0	1	0	0	1	0	0	1	2	0	0	1	1	1	0	0	0	0	0	0	0	1	0	0	0	1	1	0	0	1	0	1	0	0	0	0	0	0	1	0	0	0	0	1	0	1	1	0	0	0	0	0	1	0	1	0	0	0	0	0	1	0	0	0	0	0	1	0	2	0	0	0	0	0	1	0	3	0	0	1	0	0	0	2	2	0	0	0	0	0	1	2	0	0	0	1	0	0	0	0	1	1	0	0	0	0	0	0	1	0	0	0	0	0	0	0	0	2	0	0	0	2	0	1	1	0	0	1	2	0	0	0	0	1	0	0	0	0	0	0	0	1	1	0	0	0	3	1	0	0	0	1	0	0	0	0	0	0	0	0	3	2	2	0	0	0	0	1	1	0	0	0	0	0	0	0	0	0	1	0	0	0	0	0	2	0	0	0	0	1	0	0	0	0	0	0	1	0	2	0	0	0	0	0	0	0	0	1	0	0	0	1	0	0	0	0	0	0	2	1	1	1	0	1	1	1	1	1	0	0	0	0	0	0	0	0	1	1	0	1	0	0	1	2	0	0	0	0	0	0	0	0	1	0	1	0	1	0	0	0	0	0	0	2	0	0	0	0	0	0	1	0	0	1	0	0	1	0	1	0	0	1	0	0	0	1	1	1	0	0	0	1	0	0	0	0	2	3	0	2	1	0	1	0	1	0	1	1	1	0	0	0	0	0	1	0	1	0	0	0	0	0	0	0	1	1	0	1	0	1	0	0	0	1	0	0	2	1	0	1	0	1	0	3	2	1	1	0	0	0	0	0	1	0	0	0	0	0	0	1	0	1	1	1	1	0	2	0	0	0	0	0	0	1	0	0	0	0	3	0	0	1	1	0	0	0	1	0	1	1	0	0	1	1	0	0	0	1	0	1	0	0	0	2	2	0	2	1	0	0	0	1	0	1	0	0	1	0	0	1	5	2	2	0	1	0	0	0	0	0	0	0	0	0	1	1	0	0	1	0	1	0	2	0	0	0	0	0	1	1	1	0	1	0	0	2	0	0	1	0	0	0	0	0	2	0	0	0	0	0	1	1	0	0	1	0	1	0	1	0	1	0	1	1	0	0	0	1	2	0	1	0	0	2	1	0	0	0	1	0	0	0	0	0	0	0	0	2	1	0	0	1	0	0	1	1	1	0	0	2	0	0	0	1	0	0	1	0	0	0	1	0	0	0	0	0	0	0	0	0	1	0	0	0	1	0	1	0	0	1	0	0	0	0	0	0	0	1	0	2	0	0	0	0	0	0	2	0	0	1	0	0	0	0	0	2	0	0	0	1	0	1	0	0	0	1	0	0	1	0	0	1	0	1	0	0	0	0	0	1	0	1	0	1	0	0	1	0	0	0	0	0	0	0	0	0	0	1	1	0	1	0	0	0	0	0	0	0	1	0	2	0	0	0	0	2	1	1	0	0	0	1	1	1	0	1	0	1	0	0	0	1	0	0	0	0	0	1	1	1	1	1	1	0	0	0	1	1	0	1	0	1	1	0	0	0	3	1	1	0	0	0	1	0	0	0	0	0	2	0	0	1	0	2	0	0	0	0	0	0	0	1	0	0	0	0	0	0	1	0	0	0	0	0	0	2	0	0	1	2	0	1	0	0	0	0	1	0	1	0	0	2	2	0	0	0	0	0	2	0	1	1	0	2	3	1	0	0	0	0	0	1	0	0	1	0	0	3	0	2	0	0	0	1	0	0	0	1	1	0	0	0	0	0	1	0	0	0	1	0	0	4	0	0	1	1	0	0	0	0	0	0	0	0	0	0	0	0	1	0	1	0	0	0	0	1	1	0	1	0	0	1	0	0	1	1	0	0	0	0	0	1	0	0	0	0	0	1	0	0	0	1	0	0	1	0	0	0	0	1	1	0	1	0	0	0	0	0	0	0	0	1	1	0	0	0	0	1	0	0	0	0	0	1	0	1	2	2	0	0	1	0	0	0	1	0	0	0	0	1	0	0	0	0	0	0	0	0	1	0	0	0	0	0	0	1	0	0	2	0	0	0	0	3	0	0	2	0	0	0	0	0	0	0	0	1	0	1	0	0	1	0	0	0	2	0	1	0	0	1	0	1	0	1	0	0	0	1	0	0	3	0	1	0	0	2	0	0	1	1	1	1	0	0	1	0	0	0	0	0	0	1	0	0	0	0	0	0	0	0	0	0	1	3	2	0	0	1	1	0	0	1	0	1	0	0	1	1	1	0	0	0	0	0	0	0	0	1	1	2	0	0	0	3	0	0	0	0	0	0	1	0	1	0	2	0	1	0	1	0	0	1	1	0	0	1	0	1	1	0	2	0	1	0	0	0	1	0	1	0	0	0	0	2	0	0	0	2	0	1	0	0	1	0	0	0	0	1	2	0	1	0	0	0	1	0	0	0	0	1	0	0	1	1	1	1	0	0	0	0	0	0	1	3	0	1	0	0	0	1	1	0	0	0	0	0	0	0	0	0	0	0	1	0	0	0	1	0	0	0	0	1	2	0	0	1	1	0	0	0	0	0	0	0	1	0	0	0	2	1	3	1	0	0	0	0	0	0	1	1	1	0	2	0	0	0	0	1	1	0	0	0	0	0	1	0	0	0	0	0	0	0	4	0	1	2	2	0	0	0	0	0	1	0	0	0	1	0	0	0	0	0	0	1	0	0	0	0	0	1	1	0	0	0	1	1	0	0	0	0	0	0	0	1	0	0	1	0	0	1	0	1	2	0	2	0	2	0	0	0	1	0	1	0	0	0	0	0	0	0	2	0	0	0	0	0	0	0	0	0	0	0	0	1	1	0	0	0	0	0	0	0	0	2	0	1	0	1	0	0	1	0	1	0	0	0	0	0	0	0	1	2	1	0	0	0	0	0	0	0	0	2	0	2	0	1	1	1	0	0	0	1	1	1	0	1	0	0	1	1	2	0	1	0	0	0	1	0	0	0	0	4	1	2	0	0	0	2	1	0	0	0	0	0	0	0	0	0	1	0	0	1	1	0	0	1	1	0	1	1	0	1	0	0	0	0	0	1	1	0	0	0	2	0	0	1	0	0	0	0	0	0	0	0	0	0	0	1	1	1	1	0	1	2	0	0	1	3	0	2	0	0	0	1	0	0	0	1	0	1	1	0	1	0	0	0	1	0	2	0	0	0	1	1	0	0	0	1	0	0	0	0	0	1	0	0	1	2	3	0	1	0	0	1	0	0	0	0	1	0	0	0	0	0	0	0	0	0	0	0	0	0	1	1	0	1	0	0	0	1	1	0	0	1	0	0	0	1	0	1	2	1	0	0	1	0	0	0	0	1	1	1	0	0	0	0	2	0	0	0	2	0	0	1	0	0	0	0	0	0	0	0	0	0	0	1	0	0	0	1	1	0	1	0	0	0	0	0	0	0	0	0	0	0	0	0	0	0	0	0	0	0	0	0	1	0	0	0	0	0	1	0	2	0	1	0	0	1	1	1	2	0	0	0	0	2	0	0	0	1	0	0	1	0	1	0	0	1	0	1	0	1	0	0	0	0	0	0	0	0	0	1	0	0	0	0	1	0	1	0	3	0	1	0	1	1	1	1	0	2	0	0	1	1	0	0	0	0	0	0	0	1	1	0	0	1	1	0	0	0	0	0	0	2	0	0	1	0	0	0	0	1	0	0	3	0	2	1	1	1	0	1	1	0	1	0	2	1	0	1	1	0	2	1	0	0	1	0	1	0	1	0	0	0	1	1	1	0	2	0	0	1	0	3	0	0	1	1	0	0	0	0	2	0	0	1	0	1	1	0	1	1	1	2	0	0	0	0	1	0	0	1	0	2	0	0	0	0	0	0	0	0	2	0	0	1	0	0	1	0	0	0	0	1	0	0	0	0	0	0	1	0	1	0	0	0	0	1	1	0	1	0	1	1	0	0	1	0	0	3	0	0	0	0	1	0	0	0	0	2	0	0	0	0	0	0	0	1	0	1	0	1	2	0	0	0	0	0	0	0	0	0	0	2	0	0	3	0	1	4	0	3	0	1	1	0	0	0	0	0	0	1	0	0	0	0	1	1	0	1	0	0	0	2	0	0	0	0	1	1	0	0	0	1	1	0	3	1	0	0	0	0	0	0	0	0	1	0	0	0	1	0	1	0	1	1	0	1	1	0	0	1	0	1	0	0	1	3	1	2	0	1	0	1	0	0	0	0	2	0	1	1	0	0	0	0	1	0	0	2	0	0	2	0	1	1	0	0	0	0	1	0	1	0	0	0	0	0	0	0	0	0	2	1	1	0	1	1	0	0	0	0	0	2	0	0	0	0	0	0	1	4	0	0	1	1	0	1	0	0	2	1	1	0	1	1	0	0	1	0	0	0	0	2	1	0	1	0	0	1	1	0	1	0	1	0	0	0	0	0	0	1	0	2	0	0	0	0	0	0	0	1	2	1	0	0	0	0	0	0	0	1	1	1	0	1	0	0	1	0	0	0	0	0	0	1	1	1	0	1	0	1	0	0	0	0	0	0	1	2	0	1	0	2	0	0	0	0	0	0	1	0	0	1	2	0	0	0	0	1	3	0	0	1	0	0	1	0	1	0	0	0	0	1	0	0	0	1	0	0	0	0	0	0	3	2	0	1	1	1	0	0	1	0	0	0	0	0	0	3	0	1	0	0	0	0	1	0	0	0	0	0	1	1	2	0	0	0	1	0	0	0	0	0	0	0	0	0	0	0	0	0	2	0	0	0	1	0	0	1	0	0	1	0	0	0	1	0	1	0	0	1	0	0	1	0	0	0	0	0	0	0	1	0	0	0	0	0	0	3	0	1	0	0	0	0	1	0	0	0	0	2	1	0	0	1	1	0	2	0	0	0	0	1	1	0	0	0	1	0	0	0	0	1	0	1	0	0	0	0	0	0	0	0	0	0	0	1	0	1	0	1	1	0	0	0	0	0	0	0	0	1	0	3	1	0	2	0	0	0	0	0	0	0	0	0	1	0	1	0	0	0	0	0	0	0	1	0	3	0	0	0	0	0	0	0	0	1	0	0	0	0	0	1	0	0	1	0	0	0	0	0	1	1	1	0	0	0	0	1	0	0	0	0	0	0	1	1	0	0	0	0	0	1	0	1	0	1	1	0	1	0	0	0	2	0	0	0	0	0	0	0	0	0	0	0	0	0	0	0	0	0	0	0	0	1	0	0	1	0	1	1	1	0	2	0	0	0	0	0	0	1	0	1	1	0	2	1	1	0	0	3	0	0	0	0	0	0	2	1	0	0	0	0	0	1	1	0	0	0	0	1	0	0	0	0	0	0	0	0	0	0	0	2	1	0	0	0	1	1	1	0	0	1	1	0	0	1	0	0	1	0	1	1	2	1	1	1	1	0	0	1	1	2	0	0	0	0	0	0	0	0	0	1	1	0	0	1	1	0	0	0	0	0	0	0	2	0	3	1	0	0	0	0	0	1	1	1	0	2	2	0	0	0	1	1	0	1	1	0	0	0	0	0	1	0	0	1	1	0	3	0	0	0	1	0	0	0	0	1	0	0	0	0	0	0	0	0	1	0	2	0	0	1	1	1	0	1	1	0	0	0	0	0	0	0	0	1	0	0	1	0	1	0	0	0	1	1	1	1	1	0	0	0	2	2	0	0	0	0	1	0	0	0	0	1	0	1	0	1	0	1	0	0	0	0	0	0	0	0	1	0	0	0	0	1	0	0	1	0	0	0	0	0	0	0	0	0	0	0	0	0	1	0	1	0	1	0	1	0	1	0	1	1	1	1	0	0	0	1	1	1	0	0	0	0	0	0	1	0	1	0	0	0	0	1	0	1	0	0	1	0	2	1	0	1	0	0	0	1	0	1	1	0	0	0	0	0	0	0	0	0	1	3	0	0	1	0	1	1	0	0	0	0	0	2	0	0	1	1	0	1	1	0	0	0	0	1	0	0	0	0	0	0	1	0	0	0	0	0	0	0	2	1	1	0	1	0	1	0	1	1	0	0	0	1	0	0	1	0	3	1	0	0	1	0	0	1	0	0	0	0	0	0	0	2	0	3	0	0	2	2	0	0	0	0	0	1	2	2	0	0	0	0	0	2	0	0	0	0	0	3	0	1	3	3	1	1	0	0	0	0	1	0	0	0	2	1	0	0	0	1	0	1	0	1	0	2	1	0	1	1	1	0	1	0	1	0	0	1	0	0	1	1	0	3	0	2	0	0	0	0	0	1	0	1	1	0	0	0	0	2	0	0	0	0	0	1	1	0	0	0	2	1	2	0	0	1	0	0	2	0	0	0	1	0	0	1	1	1	0	1	1	0	1	0	1	0	1	0	0	0	0	1	0	0	0	0	0	0	0	0	0	0	0	0	0	0	0	0	0	1	0	0	0	0	1	0	0	0	0	1	0	0	0	0	0	0	0	0	0	0	1	0	0	1	0	1	1	1	1	0	0	0	0	0	0	0	2	0	1	1	0	0	0	0	1	1	0	0	0	0	2	3	1	0	1	0	0	3	1	0	2	0	1	0	0	0	0	2	0	0	0	0	0	0	0	1	2	1	0	1	2	3	0	0	2	0	0	1	0	0	1	0	0	1	0	0	1	0	1	2	1	0	1	0	2	0	0	0	0	0	0	0	0	0	1	0	0	0	2	0	0	0	0	0	0	0	1	1	2	0	1	1	1	1	1	0	0	0	1	0	0	0	0	0	0	2	2	0	0	0	0	0	0	0	0	0	1	0	0	0	0	0	0	1	1	0	0	1	1	0	0	0	0	0	0	1	0	0	0	0	0	0	0	0	0	0	0	1	1	0	0	1	1	0	0	0	0	1	0	0	1	0	1	0	0	0	1	0	0	2	0	1	0	2	0	0	0	0	0	1	0	0	0	0	0	0	0	1	1	2	1	1	0	1	0	0	1	0	0	0	0	0	0	0	0	0	1	0	0	2	0	0	0	0	1	0	0	1	1	0	2	0	1	0	1	0	2	2	1	0	0	0	2	0	0	0	0	0	1	1	0	0	0	0	0	0	1	0	0	1	0	0	0	1	0	1	0	2	1	1	0	0	0	2	0	0	1	1	0	0	0	0	0	0	0	1	0	0	0	2	0	0	1	0	0	0	1	1	1	0	1	0	0	0	0	0	2	2	3	0	2	0	0	0	0	0	1	0	2	1	0	0	0	1	1	0	1	0	1	2	0	1	0	0	0	0	0	0	1	1	0	0	1	0	0	0	0	0	0	1	0	1	0	0	0	1	1	0	0	0	1	1	0	0	0	1	0	0	1	1	0	0	1	0	0	0	0	0	0	0	0	1	0	1	0	1	1	0	1	0	1	0	0	0	1	0	0	2	0	0	0	0	1	1	0	0	0	1	0	0	0	0	0	0	0	1	0	1	1	0	1	0	2	1	0	2	0	0	0	0	1	1	2	0	0	0	0	0	0	0	0	3	0	0	0	0	1	0	0	0	2	0	0	2	0	2	0	0	5	1	1	1	0	1	0	0	0	1	0	1	0	0	1	0	1	1	0	1	0	0	0	0	1	0	0	1	0	1	2	1	0	0	0	0	0	0	0	0	0	0	1	2	0	1	0	0	0	1	0	0	2	1	0	0	2	0	2	0	0	0	1	0	2	0	0	0	0	0	0	1	0	0	0	1	1	1	0	1	0	0	0	1	0	2	2	0	1	0	0	0	0	1	0	0	1	0	0	0	1	0	0	0	1	1	0	0	1	0	0	3	0	1	0	0	0	0	0	0	0	1	2	0	0	1	0	0	2	0	1	1	0	1	1	1	0	1	1	0	0	1	0	0	0	0	0	0	0	0	0	0	1	0	1	1	0	0	0	0	1	1	1	0	1	1	0	0	0	2	1	0	0	0	0	1	2	0	0	0	0	0	1	1	1	1	0	2	1	0	0	2	0	1	0	0	0	0	2	0	0	0	0	0	1	1	2	0	0	0	1	1	1	1	1	1	0	0	0	1	0	0	0	0	0	0	0	0	0	0	1	0	0	0	1	0	1	0	0	0	0	0	1	1	1	0	0	0	0	0	0	0	0	0	0	0	1	0	0	1	0	1	0	1	0	1	1	0	0	0	0	0	1	0	0	0	1	0	0	1	1	0	1	2	0	0	0	1	0	0	2	2	0	0	0	0	1	1	2	0	0	1	0	0	1	0	0	0	0	1	0	1	0	0	1	1	0	0	0	1	1	0	0	0	0	0	0	0	0	0	1	0	0	1	0	0	0	0	0	1	2	0	0	1	1	0	0	1	0	0	1	0	2	0	0	0	0	0	0	0	0	0	0	0	0	0	1	0	0	0	0	0	0	0	0	0	0	0	2	0	4	0	0	0	0	0	0	0	0	1	0	0	0	0	1	1	0	0	0	0	1	0	1	2	0	0	1	0	0	1	1	0	1	0	0	0	0	1	1	0	0	1	0	1	0	1	1	0	0	0	0	1	0	0	1	0	0	1	1	0	1	0	0	0	0	2	1	1	0	0	1	0	1	0	1	0	1	1	0	0	0	1	2	1	1	0	2	1	1	0	1	0	2	0	0	0	0	0	1	0	0	0	1	1	0	1	0	0	1	1	0	0	1	0	0	0	0	0	1	0	1	0	0	1	0	1	1	1	0	0	1	0	0	0	1	0	0	1	3	2	0	1	0	1	0	0	2	0	0	2	0	0	0	0	0	1	0	2	0	1	0	0	4	1	1	0	0	2	0	0	1	0	0	2	1	0	0	2	2	0	0	0	1	0	0	0	1	0	1	0	1	3	0	0	0	2	1	1	0	0	0	0	2	1	1	0	1	0	0	3	0	1	0	0	0	0	1	1	2	1	2	0	1	0	1	0	0	0	0	0	0	0	0	0	2	0	0	0	0	0	0	1	0	1	0	0	1	0	0	1	1	1	0	0	0	0	0	0	0	0	0	0	0	2	0	0	0	1	1	0	0	0	1	0	0	0	1	2	0	0	0	1	0	0	0	0	0	1	1	1	1	0	0	0	1	0	0	1	0	0	3	0	0	1	0	0	0	0	0	1	0	0	1	1	0	0	0	0	0	0	2	0	0	2	0	0	1	0	0	0	0	0	1	0	0	0	0	1	0	2	0	1	0	1	0	0	0	0	0	0	0	0	3	0	0	1	0	0	0	1	1	0	1	2	0	0	0	0	0	0	0	0	0	0	1	2	0	0	0	0	0	1	1	1	0	1	0	0	0	2	1	2	0	0	1	1	1	2	1	0	0	1	0	0	1	1	0	0	2	0	0	0	0	0	0	1	2	0	0	0	1	0	2	0	0	0	0	2	0	1	2	0	0	0	1	1	0	0	0	1	0	0	0	3	0	2	1	0	1	0	1	0	0	0	0	0	1	0	1	0	0	0	1	1	0	1	1	0	1	3	0	1	0	0	0	0	1	1	1	1	0	0	0	1	0	0	1	0	1	0	0	0	0	0	0	1	1	0	0	0	0	0	2	0	0	0	0	2	1	0	1	0	0	2	0	1	0	0	0	0	1	0	0	0	0	2	0	1	0	0	0	0	1	0	0	1	0	0	1	1	0	2	1	1	0	3	0	0	0	0	0	0	0	2	0	0	2	0	1	0	0	0	0	0	2	2	0	1	0	0	1	0	0	0	1	0	0	1	1	0	2	0	0	0	0	1	0	0	0	0	0	0	0	1	1	0	0	0	0	1	1	0	0	0	0
N0.HOG0007007	2	2	2	0	4	0	2	1	1	0	4	0	3	0	1	2	0	4	0	3	1	1	0	6	2	13	1	0	3	1	0	0	2	1	0	3	2	0	0	0	0	0	2	4	0	1	0	2	1	1	12	1	1	1	1	3	0	2	0	18	0	0	5	3	2	0	3	1	1	1	4	6	10	20	0	4	1	0	0	0	0	2	0	0	0	1	2	1	0	2	3	17	0	0	2	0	0	0	1	0	0	0	0	3	0	1	0	3	0	0	3	2	0	3	9	1	1	0	0	0	2	0	0	0	1	4	0	15	0	0	3	1	0	0	2	4	1	14	0	0	2	0	0	2	3	1	2	2	1	0	4	3	1	1	2	1	2	2	8	1	0	4	0	0	1	0	1	1	1	4	1	2	2	2	0	0	0	2	0	1	4	0	0	0	0	0	2	1	0	1	1	2	3	3	2	2	2	1	0	3	1	0	1	2	0	0	0	1	0	0	2	0	0	0	0	2	2	3	1	1	3	0	0	1	0	1	0	0	1	0	0	1	1	0	0	1	0	1	1	0	0	2	0	2	1	1	0	1	0	16	0	0	0	1	3	0	0	1	0	1	1	0	0	1	0	2	0	0	1	1	2	1	2	0	1	1	0	1	2	0	1	2	0	2	1	2	2	0	0	2	0	0	0	1	0	0	2	2	1	0	8	1	1	0	11	5	0	0	1	17	3	0	3	1	0	5	3	1	0	0	1	1	0	0	0	0	0	0	2	1	2	2	2	1	2	0	2	0	2	0	0	1	0	3	1	0	0	1	4	1	1	2	1	0	5	3	10	16	1	1	0	3	1	1	0	0	0	0	0	1	0	0	0	1	3	1	0	2	1	3	1	0	0	1	1	0	1	0	1	0	3	1	2	15	1	2	1	1	0	0	1	1	2	2	0	5	3	0	0	0	1	3	2	3	21	1	0	4	0	0	1	0	2	2	1	2	1	2	0	1	2	2	4	2	0	0	0	1	3	2	1	1	1	4	0	1	0	8	1	0	1	0	2	0	4	1	0	4	0	0	1	0	2	0	0	1	0	0	2	0	0	0	2	1	1	0	0	1	1	1	13	1	2	1	0	1	1	2	2	1	13	0	3	1	0	0	1	1	1	0	1	0	0	3	3	0	0	0	1	1	0	1	1	1	2	2	1	0	2	0	0	1	1	1	1	11	4	1	0	2	1	0	0	1	7	2	1	0	0	0	2	1	2	5	0	2	0	1	1	2	0	1	0	1	0	0	0	0	1	1	0	1	0	2	1	0	2	12	2	0	1	1	2	0	2	0	0	2	2	0	1	1	0	2	0	1	2	0	1	0	2	4	0	0	0	0	0	1	4	0	0	1	1	0	0	2	0	0	18	2	1	2	0	2	1	1	0	1	0	0	4	1	1	0	2	0	2	0	2	0	3	3	2	1	3	2	0	4	3	0	1	2	0	0	0	1	0	0	0	2	0	2	0	0	1	1	0	1	0	4	1	1	2	1	1	1	0	0	9	1	1	3	1	1	0	0	0	0	0	0	0	1	1	0	1	5	1	0	0	0	4	3	2	1	0	1	2	2	5	0	0	0	1	0	2	4	1	3	1	3	4	2	0	1	1	1	1	2	0	1	2	0	0	2	3	1	2	2	0	4	0	0	1	1	0	1	1	1	2	0	1	0	0	2	0	1	1	1	0	1	1	1	0	0	0	0	3	1	0	0	2	1	4	0	0	3	1	1	8	2	1	2	5	0	0	0	2	3	1	2	5	0	0	0	0	3	0	0	0	0	4	3	0	1	6	2	0	0	0	1	0	2	1	4	4	0	3	0	1	1	3	0	0	1	1	2	0	0	1	0	0	1	0	0	0	16	1	0	0	0	0	0	0	1	2	10	11	0	0	0	2	0	1	1	0	0	0	2	3	2	0	0	0	1	0	1	0	1	1	3	1	1	0	16	1	2	3	3	0	1	2	2	1	1	1	1	3	0	0	1	1	1	3	0	1	0	1	1	0	1	1	1	2	3	1	0	0	1	0	8	0	1	0	2	9	1	0	2	2	1	2	2	2	3	0	2	0	1	1	1	14	0	2	1	0	10	1	1	3	6	0	1	1	19	6	1	2	0	0	1	1	2	1	1	1	1	0	3	0	0	2	1	1	2	0	0	1	2	3	1	1	0	3	2	2	1	0	1	0	1	0	0	0	2	0	0	1	1	0	1	0	1	0	2	1	0	0	1	3	2	0	1	1	1	1	2	3	1	1	1	0	2	6	0	0	0	0	1	2	0	0	1	0	2	1	0	5	1	0	2	0	0	0	0	0	1	0	0	0	1	1	2	1	1	0	1	0	0	0	0	0	1	2	2	2	0	2	0	1	1	2	0	3	3	0	0	1	16	1	0	0	2	1	0	1	1	1	1	0	0	2	0	1	1	0	5	0	3	0	1	4	1	0	0	0	2	1	0	8	2	5	1	0	0	0	1	0	2	4	2	0	3	1	0	2	1	0	0	1	1	0	3	3	1	1	0	0	1	0	1	0	1	0	0	0	2	2	0	1	4	0	1	0	1	2	0	2	0	2	0	4	0	2	0	0	2	0	0	2	1	1	2	1	0	1	0	2	0	2	2	0	0	0	1	0	1	18	2	0	3	0	1	0	0	3	1	0	1	2	2	1	0	1	0	2	21	1	0	0	2	5	0	0	1	14	0	1	0	0	0	1	1	0	0	7	4	2	3	1	1	0	0	1	1	0	9	0	1	0	14	0	3	1	0	0	0	0	2	1	0	0	0	2	4	0	0	1	1	2	1	1	0	0	3	1	2	1	1	2	1	3	1	5	0	0	0	0	0	6	0	0	0	0	3	2	1	2	1	0	4	1	3	0	1	0	0	0	0	1	0	14	1	0	2	3	1	1	1	1	0	0	0	0	1	1	1	1	0	2	0	3	0	1	0	0	1	1	2	0	0	0	1	0	0	14	1	0	0	3	2	1	1	3	2	4	2	1	0	2	1	0	0	3	1	2	1	2	0	1	1	3	0	0	1	0	0	0	1	1	2	0	2	0	0	0	1	15	1	2	0	2	0	17	19	10	6	1	0	0	2	0	2	0	0	0	0	0	0	1	0	0	2	1	0	1	1	1	3	0	1	1	2	1	12	0	0	0	0	0	1	1	0	1	2	0	0	0	13	0	0	1	2	1	1	3	1	0	16	0	1	0	1	3	15	0	0	0	1	0	0	2	0	4	0	0	0	3	0	2	0	2	2	1	2	1	0	0	0	4	0	3	2	3	1	4	0	0	1	0	0	1	1	1	0	0	1	2	1	1	0	1	2	1	1	2	0	0	0	2	2	2	0	0	1	2	1	0	0	0	1	1	3	1	1	3	0	0	0	2	1	0	0	1	0	0	1	4	0	0	0	16	0	3	0	3	1	0	0	1	7	0	1	0	1	3	0	1	1	2	3	5	13	3	0	2	0	2	2	0	2	1	1	0	1	0	0	2	4	0	1	1	0	4	0	0	0	0	3	0	2	2	2	2	1	1	2	1	2	3	4	0	0	1	7	0	1	0	0	0	0	0	0	0	3	0	3	2	15	2	0	1	1	1	2	2	1	0	0	0	0	0	1	0	1	1	1	0	3	2	1	1	1	0	0	1	1	0	1	2	3	11	2	0	1	3	7	1	1	0	4	1	1	1	1	1	2	0	2	0	13	0	0	1	3	2	1	0	1	1	0	3	11	1	2	19	1	0	0	0	0	0	1	2	0	0	0	0	0	0	0	3	2	0	3	2	1	1	1	0	1	6	2	0	3	0	1	2	3	0	1	3	3	2	0	1	0	0	0	1	1	0	2	1	1	1	0	1	1	4	0	9	1	2	0	2	1	2	2	1	3	2	0	0	3	1	0	1	1	4	0	0	0	0	0	1	1	3	0	2	2	2	1	0	0	0	2	2	0	0	0	1	1	0	0	4	3	0	15	1	1	0	2	0	1	1	6	0	0	0	0	0	4	0	2	1	2	0	2	0	1	20	1	8	0	2	2	1	0	0	0	3	1	0	1	2	0	3	0	0	0	0	0	0	0	0	2	4	4	1	1	1	0	1	0	0	0	1	0	3	1	1	0	3	2	0	0	0	1	0	0	0	0	0	1	1	1	1	0	2	1	2	0	1	4	0	1	0	3	2	0	2	1	2	1	4	0	2	1	0	1	1	0	2	1	1	0	0	9	0	0	6	0	3	0	3	2	1	2	2	0	1	0	1	0	1	0	2	1	2	17	2	0	2	1	1	0	0	2	1	0	2	1	0	0	1	9	2	1	1	1	2	0	1	0	3	2	3	2	1	0	0	2	1	0	3	0	2	3	0	2	2	3	0	0	1	1	1	4	0	1	0	2	0	0	2	1	0	1	12	3	2	1	2	14	0	1	1	0	3	3	1	3	0	1	1	13	0	0	2	0	2	0	0	4	1	0	3	5	0	0	0	3	4	1	0	0	2	2	0	10	1	1	0	2	3	0	0	1	4	2	0	0	20	0	0	0	0	0	2	1	0	0	0	1	1	2	0	1	2	0	2	1	0	0	0	1	6	0	0	1	0	0	1	1	1	0	1	1	1	1	2	1	1	2	0	1	0	0	4	1	0	0	0	0	2	3	18	2	0	1	0	0	1	5	4	2	2	0	0	1	3	0	0	0	1	1	2	0	5	1	0	0	0	0	4	1	0	1	0	12	0	4	2	2	0	0	2	3	0	0	0	0	2	1	3	0	0	0	3	1	0	19	1	1	2	0	1	2	2	1	1	0	1	0	0	0	2	0	2	2	1	7	0	2	1	1	1	0	0	0	1	1	1	0	0	2	1	2	0	1	1	0	1	1	2	1	4	1	0	0	0	6	17	1	4	4	3	1	1	0	0	1	1	2	0	2	2	0	2	0	0	1	2	0	0	0	0	0	2	1	1	0	0	2	0	0	0	1	0	1	0	2	3	3	0	3	0	0	1	2	1	0	2	2	1	2	3	0	2	2	1	1	3	0	0	3	1	2	1	3	2	0	2	0	0	2	0	0	1	14	7	2	1	0	1	1	1	2	1	2	0	0	2	0	0	1	0	0	0	0	3	0	2	0	1	1	1	0	0	0	2	0	0	0	0	3	1	2	1	3	11	0	2	3	0	0	1	3	2	1	0	0	0	0	4	0	14	3	1	0	0	0	1	0	3	1	0	0	6	0	0	2	0	1	1	0	2	0	2	3	1	1	0	1	2	2	1	1	16	1	0	1	0	1	2	0	2	2	1	0	0	0	10	0	1	0	0	12	1	0	3	0	3	3	0	0	0	0	0	2	0	0	1	0	1	1	5	1	0	2	1	14	1	0	2	1	0	0	1	0	2	1	3	1	1	0	3	2	1	2	6	1	2	1	0	0	22	1	0	0	3	1	0	1	3	0	1	0	4	0	1	2	13	0	2	0	0	0	1	1	0	0	0	3	2	1	2	3	0	0	2	0	5	1	0	1	2	0	0	0	0	0	6	1	1	3	1	1	1	0	2	1	1	1	1	0	1	3	0	1	2	5	1	1	2	0	1	0	0	0	0	3	2	1	0	1	0	3	2	1	1	0	0	1	2	1	2	1	1	0	0	5	1	0	0	1	5	3	3	0	1	1	2	4	1	1	0	4	0	1	0	1	0	1	1	2	1	1	3	0	16	2	1	1	0	1	3	0	1	2	0	1	1	1	2	2	1	0	0	0	3	2	0	0	0	0	0	0	14	1	0	0	7	1	7	0	1	0	4	2	1	0	0	0	0	1	1	0	1	0	2	0	1	0	0	1	1	0	13	1	1	0	0	19	1	0	0	2	0	5	2	0	3	4	3	3	18	1	0	0	0	0	0	2	2	0	2	1	4	0	1	1	1	0	3	1	1	0	2	3	2	4	0	0	0	2	20	1	1	1	3	1	1	1	1	1	0	1	0	0	0	0	1	1	2	0	0	0	0	0	1	0	3	0	0	0	1	0	0	0	0	0	2	1	1	1	2	0	0	1	1	14	0	3	0	0	0	2	0	3	0	3	0	2	2	3	0	0	0	1	1	0	4	0	0	1	1	0	1	0	0	1	0	0	1	2	3	2	1	1	0	1	2	0	3	2	6	0	1	2	0	1	1	0	1	0	0	0	1	0	0	2	12	9	0	2	0	1	1	3	1	0	0	1	0	1	1	0	0	4	2	0	1	0	2	0	2	3	0	0	1	3	7	1	1	2	2	0	2	1	0	0	0	1	0	2	1	2	0	2	0	1	0	2	3	0	2	1	0	1	1	2	0	3	0	0	0	1	2	0	1	2	0	1	1	0	1	0	3	0	4	2	1	2	3	3	3	0	0	1	0	0	1	0	0	1	2	0	3	1	3	0	1	1	5	1	3	0	0	1	0	0	1	0	20	0	2	2	0	0	2	0	0	0	3	0	1	0	1	0	0	1	1	1	2	3	1	1	0	2	1	0	2	3	2	1	13	1	0	1	16	0	0	2	0	2	6	1	0	3	1	1	0	0	1	3	1	0	1	1	1	1	2	1	1	1	2	4	0	1	1	0	1	1	1	0	1	1	0	0	0	0	2	17	12	2	2	0	3	0	0	0	2	0	0	3	6	1	0	4	0	1	1	3	0	1	2	0	5	0	2	0	2	0	0	2	0	7	1	2	1	0	0	1	0	0	0	2	2	2	0	1	0	2	1	0	1	1	1	16	0	1	1	1	2	0	2	1	1	2	0	1	2	0	1	1	1	1	2	0	0	0	1	0	0	0	0	5	3	1	0	0	1	4	0	0	0	0	0	0	1	1	3	0	3	3	3	0	3	2	2	1	0	1	0	8	1	3	2	0	2	0	17	0	1	0	0	2	1	1	1	1	1	1	1	0	0	1	1	0	0	1	0	17	1	1	1	0	15	1	1	0	2	0	1	1	3	0	0	2	0	0	0	1	1	0	0	1	0	1	1	2	2	1	0	0	0	4	2	7	0	1	1	1	2	4	4	1	3	3	1	0	0	3	1	2	1	1	1	8	4	3	0	4	2	2	2	0	2	0	0	0	0	2	4	1	0	1	0	0	1	0	0	2	0	1	1	0	5	0	1	0	0	0	1	0	0	9	0	2	1	0	1	0	0	1	0	2	2	3	0	2	3	2	1	0	1	0	11	1	0	0	1	2	1	0	5	0	0	0	1	0	3	1	3	2	0	0	0	1	3	1	0	1	1	0	1	3	0	2	2	2	3	3	0	3	0	1	2	1	2	1	0	1	2	0	0	3	0	1	3	0	0	0	0	4	0	1	0	0	2	1	2	0	0	3	0	0	0	2	4	1	0	1	3	0	1	1	1	0	0	0	1	1	0	0	3	0	2	0	0	4	1	0	2	0	1	0	7	1	3	1	2	1	1	2	2	1	0	2	0	1	2	4	3	3	1	0	0	1	0	0	0	0	1	0	1	0	2	1	1	2	1	0	2	0	0	2	2	0	1	5	4	0	1	0	1	1	0	2	0	0	1	0	2	2	0	1	0	0	0	2	1	2	5	3	1	2	0	2	8	1	0	1	4	0	0	0	0	1	3	3	1	2	12	0	1	2	1	0	0	0	2	2	0	0	0	1	0	0	4	0	0	1	3	0	0	0	0	1	17	6	0	0	2	0	2	0	0	0	1	0	3	2	3	2	1	2	0	13	0	2	0	1	0	0	0	2	0	0	0	4	1	0	1	2	8	2	3	2	0	1	1	2	2	0	1	1	1	2	2	0	0	4	4	0	0	3	0	3	0	1	1	0	2	3	1	0	0	2	1	1	1	0	2	8	0	1	1	1	2	1	4	1	2	1	2	3	0	1	1	0	0	0	0	1	2	0	0	0	0	1	1	0	0	12	1	0	1	0	1	18	0	1	1	2	1	0	13	3	0	0	0	0	0	2	3	1	0	0	0	1	2	0	2	1	0	3	2	3	2	1	1	0	0	0	1	0	1	3	0	2	6	1	11	4	0	1	2	4	0	0	24	1	3	1	2	1	4	0	0	1	2	3	1	0	0	0	15	1	0	1	0	1	4	1	1	0	0	1	1	0	0	2	3	1	5	2	0	0	2	0	1	2	2	5	0	2	2	1	5	1	0	1	2	2	1	2	0	9	0	1	3	1	0	1	0	1	0	19	7	1	1	1	1	5	0	1	1	1	0	4	0	0	1	15	0	0	4	0	0	2	1	0	2	0	1	2	0	1	1	0	1	0	4	2	0	1	2	2	1	0	1	1	1	2	0	3	4	0	0	3	1	2	2	1	0	0	2	7	0	2	1	0	2	2	5	1	2	0	3	0	1	1	10	1	3	3	1	1	0	0	0	1	1	3	0	1	1	8	0	0	1	1	0	3	6	0	1	2	0	3	1	2	3	0	2	0	2	0	1	0	2	2	1	0	1	0	0	2	0	1	0	0	0	1	0	1	2	2	2	1	2	1	0	1	2	0	0	0	0	1	0	0	1	14	2	0	1	1	1	2	2	1	0	1	0	2	0	0	0	21	3	1	1	0	0	1	0	19	0	2	1	1	5	2	4	5	0	2	1	0	5	1	1	1	1	1	3	1	4	3	0	1	2	0	0	1	4	0	2	0	5	0	0	7	16	0	4	0	0	0	0	0	0	0	2	1	3	0	0	0	1	0	0	1	2	1	4	0	1	0	2	0	2	2	16	0	3	3	1	1	1	10	0	1	1	4	1	0	5	0	0	1	1	1	0	3	1	3	0	4	1	3	1	4	4	0	1	0	0	0	0	1	0	1	0	1	0	4	19	1	1	2	0	1	1	3	0	0	1	6	3	4	0	1	0	3	0	1	4	0	0	0	1	2	0	1	2	2	3	3	1	3	6	1	0	0	5	0	0	3	2	2	0	2	0	0	0	3	2	1	0	3	2	0	2	0	1	1	0	1	0	1	1	2	0	2	0	0	1	1	1	0	0	0	0	2	0	2	0	2	3	3	0	2	3	1	0	0	0	0	0	0	0	0	0	1	0	1	2	2	0	11	0	2	0	1	1	1	2	4	0	0	7	5	0	1	1	2	6	2	0	2	1	1	4	0	2	6	0	2	1	2	1	0	3	1	0	0	4	0	3	17	1	1	2	2	3	0	6	2	1	1	0	0	0	1	1	4	2	1	0	1	6	1	0	1	0	2	0	2	1	1	0	0	0	0	0	0	0	0	1	0	1	1	2	1	1	11	0	1	0	1	2	1	2	1	1	0	0	0	4	0	0	0	3	3	0	0	2	1	0	4	0	4	1	0	0	0	0	1	4	1	0	1	5	0	0	0	0	0	1	1	1	0	0	3	1	0	2	2	0	0	1	2	4	2	2	1	1	2	1	0	3	1	20	2	2	1	0	2	2	1	3	0	1	1	0	0	1	1	0	1	1	0	0	1	1	12	3	0	2	1	0	1	0	3	2	0	3	2	0	0	5	0	1	2	0	1	1	1	2	1	0	0	0	1	0	2	1	3	0	2	12	5	1	6	2	2	3	0	0	1	1	4	0	2	1	1	0	0	1	6	1	2	0	0	1	1	4	0	0	2	2	0	0	1	0	0	0	3	2	0	0	2	0	2	1	1	1	0	1	4	0	0	2	1	0	0	2	2	0	0	0	0	1	2	2	1	0	0	0	0	1	0	4	0	1	4	0	1	0	1	1	5	1	1	0	1	3	2	1	0	1	1	0	1	1	1	0	0	3	0	2	1	1	1	0	2	0	1	9	1	3	0	1	2	1
N0.HOG0013185	0	0	1	0	1	1	0	0	1	0	0	0	0	0	0	0	0	0	0	0	0	0	0	0	0	0	0	0	0	0	1	0	1	0	0	0	0	1	0	0	1	0	0	1	0	0	1	0	0	0	0	1	0	0	1	0	0	1	0	0	1	0	0	0	0	0	0	0	0	1	0	1	0	0	0	1	0	0	0	0	0	0	0	0	0	0	0	0	2	0	0	1	0	0	0	0	0	0	0	0	0	0	1	0	0	0	0	0	0	0	0	0	0	0	0	1	0	1	0	0	0	0	0	0	0	0	0	0	0	0	0	0	0	0	0	0	0	0	0	0	0	0	0	1	0	0	0	0	0	0	0	1	0	0	0	0	1	0	0	0	0	1	0	0	0	0	0	0	0	0	0	0	0	0	0	0	0	0	0	0	0	0	0	0	0	0	0	0	0	0	0	1	0	0	0	0	0	1	0	1	1	0	0	0	0	0	0	0	0	1	0	0	0	0	0	2	0	0	0	0	0	0	0	2	0	0	1	0	0	0	0	1	1	2	0	0	0	0	2	0	0	0	0	0	0	0	0	0	0	0	0	0	1	0	4	1	0	1	0	0	1	0	0	0	0	0	0	0	0	0	1	0	1	0	0	0	1	0	1	0	0	0	0	0	0	0	0	0	0	0	0	0	0	0	0	1	1	0	0	0	3	0	0	0	0	0	0	0	0	1	0	0	0	0	1	0	1	0	0	0	0	0	1	0	0	1	0	1	0	0	0	0	0	0	0	1	2	0	0	0	2	0	0	0	0	0	1	0	0	0	0	0	0	0	0	0	0	0	0	1	0	0	0	0	0	0	0	1	0	0	2	0	0	0	0	0	0	0	0	0	0	0	1	0	1	0	0	0	0	0	0	0	0	1	0	0	1	0	0	0	1	0	0	0	0	0	1	0	0	0	0	1	0	2	0	0	0	0	0	0	0	0	0	0	0	0	0	1	1	0	1	0	1	0	0	0	0	0	1	0	0	0	0	1	0	2	0	0	0	0	0	0	1	0	0	0	0	0	1	0	0	1	0	0	0	0	1	0	0	1	0	0	0	0	0	0	0	0	0	3	0	0	1	3	1	0	1	0	0	0	0	0	0	0	1	0	0	0	0	1	0	0	1	0	0	0	0	1	0	1	0	1	0	0	2	0	0	0	0	0	0	0	0	0	0	1	1	0	0	2	0	0	0	0	0	0	0	0	0	0	0	0	0	0	0	0	0	0	0	1	1	0	0	0	0	0	0	0	0	2	1	0	0	0	1	0	0	0	2	0	0	0	0	0	0	0	0	1	0	0	0	0	0	0	0	0	0	0	0	0	1	0	0	0	0	1	0	0	0	0	0	0	1	2	0	0	1	0	0	0	1	0	0	0	0	1	1	0	0	0	0	0	1	0	1	1	0	0	0	0	0	0	0	0	1	0	1	0	0	0	0	0	0	0	0	0	0	0	0	0	0	1	0	0	0	0	1	0	0	0	0	0	0	0	0	0	0	0	0	0	1	1	0	1	0	0	0	0	0	3	0	0	0	0	0	2	0	0	0	0	0	2	0	0	0	0	0	1	0	0	0	0	1	0	0	0	0	0	0	1	0	0	0	0	0	2	1	0	0	0	0	1	0	1	1	0	0	0	0	0	0	0	0	1	0	2	0	0	0	1	1	0	0	0	0	0	0	0	0	0	0	0	0	2	0	0	1	0	0	0	0	0	0	1	0	0	2	0	0	0	0	1	0	0	0	0	1	1	0	0	0	1	0	0	0	0	1	0	0	0	1	1	0	1	0	0	0	0	0	0	0	0	1	3	0	0	0	1	0	2	1	0	0	0	0	0	0	1	0	0	0	0	0	0	0	0	0	0	0	0	0	0	0	0	1	0	0	0	0	1	1	0	0	1	0	0	0	0	1	0	1	0	0	0	0	0	0	0	0	1	0	0	0	1	1	0	0	0	1	0	1	0	0	1	0	0	0	0	0	1	2	0	0	1	0	0	0	0	1	0	0	0	0	0	0	1	0	0	0	0	0	0	0	0	0	0	0	0	2	1	0	1	0	0	0	0	0	0	0	1	0	0	0	0	0	0	0	1	0	1	0	0	1	0	1	0	2	0	0	0	0	0	0	0	0	2	0	1	0	1	0	0	0	0	0	0	0	0	0	0	2	0	0	1	1	0	1	0	0	0	0	0	1	0	0	0	1	0	0	0	1	0	1	1	0	0	0	0	2	1	0	0	0	0	1	0	0	0	0	1	1	2	1	0	0	1	2	2	0	0	0	0	1	0	0	0	0	0	0	0	1	1	0	0	1	0	1	0	0	1	0	0	1	0	0	0	0	0	0	0	0	0	1	0	0	1	0	0	0	0	0	0	0	0	0	0	2	0	1	0	0	1	0	0	0	0	0	0	0	1	0	1	1	1	0	0	0	0	0	0	1	1	1	0	1	0	0	0	0	0	1	0	1	0	0	0	0	0	0	0	0	0	0	0	0	0	1	0	0	0	0	0	2	1	0	0	0	1	1	0	0	0	0	1	0	1	2	0	1	0	0	0	0	0	0	0	1	0	0	0	0	0	1	1	0	0	0	1	0	0	0	1	0	0	0	0	1	0	0	0	0	0	0	0	1	0	0	0	0	0	0	0	0	0	0	1	0	0	0	0	1	0	0	0	0	0	2	0	0	3	0	0	1	0	1	0	0	0	0	0	0	0	0	0	1	0	0	0	2	0	0	0	0	0	0	0	1	0	0	1	0	0	0	1	1	0	0	0	0	0	1	0	0	0	0	0	1	0	0	0	0	0	0	1	0	1	0	0	0	0	0	0	0	0	0	0	0	1	0	0	0	1	0	0	0	1	0	0	0	1	0	0	0	2	0	1	0	0	0	0	0	0	0	1	0	0	0	0	0	0	0	1	0	1	1	0	0	1	0	0	0	0	0	0	0	0	0	0	0	0	0	0	0	0	0	0	0	0	1	0	0	1	0	0	0	0	1	0	0	0	0	0	3	0	1	0	3	0	0	0	0	0	0	0	0	0	0	0	0	0	0	1	0	0	1	1	0	0	0	1	0	0	0	0	1	0	2	0	0	1	2	0	0	2	0	0	0	1	1	1	0	1	1	0	1	0	0	2	0	0	0	2	0	0	0	1	0	0	0	0	0	0	0	0	0	0	0	0	0	0	0	0	0	0	0	0	0	1	0	0	0	0	0	0	0	0	0	0	0	1	0	3	0	0	0	0	0	0	3	0	0	0	0	0	0	0	0	1	0	0	0	0	0	0	1	1	0	0	0	0	0	1	1	0	0	0	0	0	0	0	0	0	0	0	1	0	1	0	0	0	0	0	0	2	0	0	0	0	1	0	0	0	1	1	0	0	0	0	2	0	0	0	0	0	0	0	0	0	0	0	0	0	4	0	0	0	0	0	0	0	0	0	0	2	0	1	0	0	1	0	1	0	0	0	1	0	1	0	1	0	0	0	0	0	0	1	0	0	0	0	0	0	0	0	0	1	0	2	0	1	0	0	1	0	0	0	0	1	0	0	0	0	0	1	1	1	0	2	0	1	1	0	0	0	0	0	3	1	0	0	0	0	0	1	0	3	1	5	0	0	0	2	0	1	0	1	1	1	0	0	3	0	0	0	0	0	0	0	0	2	0	1	0	0	0	0	0	0	0	0	0	0	0	1	2	0	0	0	0	0	1	0	0	0	0	0	2	0	0	0	1	0	0	2	0	0	0	1	0	0	0	1	0	0	0	0	0	0	0	1	1	0	0	0	0	0	0	0	0	0	0	0	0	0	0	0	0	0	0	0	1	1	0	0	0	1	1	0	1	0	0	0	0	0	0	0	0	1	0	1	0	1	0	0	0	0	0	0	0	0	0	0	0	0	0	0	0	1	0	0	0	0	0	0	1	0	0	0	0	2	1	1	0	0	0	2	1	0	1	0	1	0	0	0	0	0	0	2	0	0	0	0	0	0	0	0	0	0	0	0	0	0	1	0	0	0	0	0	0	0	0	0	0	1	0	0	0	0	0	0	0	0	0	0	0	0	0	0	1	0	0	0	0	0	0	0	0	0	0	0	1	0	0	1	0	2	0	1	0	0	0	0	0	0	0	0	0	0	0	0	0	0	0	0	2	0	0	2	0	0	0	0	1	0	0	0	0	0	0	0	0	0	0	0	1	0	0	0	0	0	1	0	6	0	0	0	0	0	0	0	2	0	0	0	0	0	0	1	0	0	0	0	1	1	1	0	0	0	0	0	1	1	0	0	0	0	0	0	0	0	0	0	0	0	0	0	0	0	0	1	0	0	0	1	0	0	0	0	0	0	0	0	0	0	0	0	0	0	0	0	0	0	0	0	0	1	0	0	0	1	0	0	0	0	1	0	0	0	0	0	0	0	1	0	0	0	1	0	0	1	1	0	1	1	0	1	0	0	0	0	0	1	0	0	0	0	1	0	1	0	0	3	2	1	0	0	1	0	0	0	0	0	0	1	0	0	0	0	0	0	0	0	0	0	0	1	0	0	0	0	0	0	0	0	0	0	0	0	0	0	0	0	0	0	0	1	1	1	0	0	1	1	0	1	0	0	0	0	0	0	0	0	1	0	0	0	0	0	0	0	1	0	0	0	0	0	0	0	0	1	0	0	1	1	0	0	0	0	1	0	1	0	0	1	0	0	0	0	1	0	0	0	1	1	0	0	0	0	0	0	0	0	0	0	1	0	0	0	0	0	0	0	0	0	0	0	0	0	1	1	0	0	0	0	0	1	0	1	1	0	0	0	0	0	0	0	0	0	1	0	1	0	0	0	1	0	0	0	2	0	0	0	0	0	0	0	0	0	0	0	0	0	0	0	2	0	0	1	0	0	0	1	0	0	0	0	0	0	1	0	0	0	0	0	0	1	1	0	0	0	1	0	0	0	0	1	1	0	0	1	0	0	0	0	0	0	0	0	0	0	0	3	0	0	0	2	0	0	0	0	0	1	0	1	0	0	1	0	0	0	1	0	0	0	0	0	0	1	0	0	0	0	0	0	0	0	1	0	1	0	0	0	1	0	0	0	0	1	0	0	0	1	0	0	0	0	0	0	0	1	0	0	0	0	0	0	0	0	0	0	0	0	0	0	0	0	3	0	0	0	0	0	0	0	0	0	0	0	0	0	0	0	1	1	0	0	2	0	1	0	0	0	1	0	1	0	0	1	0	0	0	0	0	0	0	0	1	0	0	1	1	0	0	1	2	1	0	1	0	0	1	0	0	0	1	1	0	2	0	0	0	0	0	0	0	0	0	0	0	0	2	1	0	0	0	2	0	1	0	0	0	0	0	3	0	0	0	1	0	0	0	0	0	1	3	0	0	0	0	1	0	0	0	1	1	0	1	4	1	1	1	0	0	0	0	0	1	0	0	0	0	0	0	0	0	0	0	0	0	0	0	0	0	0	0	0	0	0	0	0	0	0	0	0	1	0	0	0	0	1	0	0	1	1	0	0	1	0	0	0	0	0	1	2	0	0	0	0	0	0	0	1	1	2	0	0	1	0	0	0	0	1	0	0	0	0	0	0	3	0	0	0	0	0	0	0	0	0	0	0	1	1	0	0	0	0	0	0	0	0	0	1	0	1	0	0	0	0	0	0	1	0	0	0	0	1	0	0	0	0	0	0	0	0	0	0	0	0	0	0	0	2	0	0	0	0	0	0	0	0	0	0	1	1	0	0	0	0	0	2	1	1	0	1	1	2	0	0	0	2	0	0	0	0	0	0	0	0	1	0	0	0	0	0	0	0	0	0	0	0	0	0	0	0	0	1	0	0	0	1	0	0	0	0	0	0	0	1	0	0	0	0	0	0	0	2	0	0	0	0	0	0	0	0	0	1	0	0	0	0	0	0	0	0	1	0	0	0	0	0	3	0	0	0	1	0	0	0	0	0	0	0	0	0	0	0	0	1	0	1	0	4	1	1	0	0	0	0	1	1	0	2	0	1	0	0	0	1	2	0	0	0	0	0	1	0	0	0	0	0	0	0	0	0	0	0	2	0	0	0	1	1	0	1	0	0	0	0	1	1	1	0	0	0	0	0	0	0	1	0	0	0	0	0	0	0	0	0	0	0	0	0	0	0	1	0	0	0	0	0	1	0	0	0	0	0	0	0	0	0	0	3	0	1	0	0	0	0	0	0	0	1	1	0	0	0	0	3	0	0	1	1	0	1	0	1	0	0	0	0	0	0	0	1	0	1	0	0	0	0	1	0	0	1	0	0	0	1	0	0	0	2	0	1	0	1	2	0	1	0	0	0	1	0	1	0	0	0	0	0	0	0	0	0	0	0	0	0	1	0	0	0	0	0	0	0	0	0	0	0	0	0	1	0	0	1	0	0	0	0	0	0	0	0	1	1	4	0	0	0	1	2	0	0	1	1	0	0	0	1	1	0	0	1	2	0	0	0	0	0	0	1	0	0	0	1	0	0	0	0	0	0	0	0	0	0	0	0	0	1	0	0	0	0	0	0	1	0	0	0	1	1	0	0	0	0	0	0	0	0	0	0	1	0	0	0	0	1	0	0	0	0	0	0	1	0	1	0	0	0	0	0	0	0	0	1	0	1	0	0	0	0	0	1	0	0	0	0	0	0	0	1	0	1	0	0	1	0	0	0	0	0	0	1	0	0	1	1	1	0	0	0	0	0	0	0	1	0	0	0	0	0	0	0	0	0	1	2	0	0	0	1	0	0	0	0	0	0	0	0	0	0	0	1	0	0	1	0	0	0	0	1	0	0	0	1	0	0	0	0	0	0	0	0	0	0	0	0	0	0	0	0	0	0	0	0	1	0	0	3	0	1	0	0	0	0	0	0	1	0	1	0	0	0	0	0	0	0	0	0	0	1	0	0	0	0	0	0	0	2	0	0	0	0	0	0	0	0	0	0	1	0	0	0	2	0	1	0	0	0	0	0	0	0	0	1	0	0	0	0	0	0	0	0	0	0	0	0	0	1	1	3	0	0	0	0	1	1	0	0	1	0	1	0	0	1	0	0	1	0	0	0	0	0	0	0	0	1	0	1	1	0	0	0	0	0	0	1	0	0	0	0	1	0	0	1	0	0	0	0	0	1	0	0	1	0	0	1	0	0	0	0	1	0	0	0	0	0	0	0	0	3	0	0	1	0	0	0	0	0	0	0	0	0	0	0	0	0	1	0	0	1	0	1	0	0	1	1	0	0	0	0	0	0	0	1	0	2	0	0	0	0	0	0	0	0	0	0	0	0	0	0	0	0	0	0	1	0	1	0	0	0	0	0	0	0	0	0	0	0	0	1	0	0	0	2	1	0	0	1	0	0	0	0	0	0	2	0	0	0	0	0	0	1	0	0	0	0	0	0	0	1	1	0	0	0	1	0	0	0	1	0	1	0	0	0	1	0	1	1	1	0	2	0	0	0	0	0	0	0	1	0	0	0	0	1	0	0	2	0	0	1	0	1	0	0	0	0	0	0	0	0	0	0	0	0	0	0	0	0	2	0	0	0	1	1	0	1	0	2	0	1	0	0	0	0	0	0	0	1	0	2	0	0	0	1	0	0	0	0	0	0	1	1	0	0	0	0	0	0	0	0	0	1	0	0	0	0	0	0	1	0	0	0	0	0	0	0	1	1	0	0	0	0	1	1	0	0	0	0	0	0	0	0	0	0	1	0	0	1	0	0	0	0	1	0	0	0	0	2	0	0	0	0	0	0	0	0	1	0	0	1	0	2	0	0	0	1	0	0	0	0	0	0	1	0	1	0	1	1	0	0	0	0	0	0	3	0	1	0	1	1	0	0	0	0	1	0	0	0	0	0	2	0	0	0	0	0	1	1	0	2	0	0	0	0	0	0	0	0	0	0	0	3	0	0	0	0	0	0	0	0	0	0	1	0	1	0	0	0	0	0	0	0	0	0	1	0	0	0	1	0	2	0	0	0	0	0	0	0	0	0	0	2	0	0	1	0	0	0	1	0	0	0	0	0	0	3	0	0	0	0	0	0	0	1	1	1	1	0	0	0	1	0	0	1	1	0	1	1	0	0	0	1	1	0	0	1	0	0	1	2	1	0	0	0	1	0	4	0	0	0	0	0	0	0	0	0	0	1	0	0	1	1	0	0	0	0	1	0	0	0	0	1	0	0	0	0	0	0	0	0	0	0	0	0	0	1	1	0	0	0	0	0	0	1	1	0	0	0	0	0	0	0	0	0	0	1	0	0	0	0	0	0	0	0	2	0	0	0	0	0	0	0	0	1	0	0	0	0	0	0	0	1	3	1	0	0	0	0	0	0	1	0	0	0	1	0	0	0	0	0	1	0	0	0	0	0	0	0	0	0	0	0	0	0	0	0	0	0	0	0	0	0	0	0	0	0	0	1	0	0	3	0	0	0	0	0	0	0	1	0	0	0	0	1	0	0	0	0	0	0	0	0	0	0	1	2	1	1	0	0	0	0	0	0	0	1	0	0	0	0	0	0	0	0	0	1	0	0	0	0	0	0	0	0	0	0	0	0	0	1	0	1	0	0	0	0	1	0	0	1	0	0	0	0	0	0	0	0	3	0	1	2	0	0	0	0	1	1	0	0	0	0	0	0	0	0	0	0	0	1	0	1	0	0	0	0	0	0	0	0	0	0	0	0	0	0	0	0	0	0	0	0	0	0	0	0	3	0	0	0	0	0	0	0	0	1	0	0	0	0	1	0	1	0	1	0	0	0	0	0	1	0	2	0	0	0	0	0	0	0	0	0	0	0	0	0	0	2	0	0	0	0	0	1	0	0	0	0	0	0	0	1	1	0	0	0	0	0	1	0	0	0	0	0	0	1	0	2	0	0	1	0	1	1	0	0	0	0	0	0	0	1	0	0	1	0	0	0	0	1	0	1	0	1	1	0	0	1	2	0	0	0	0	0	0	0	0	0	1	0	0	0	0	0	0	0	0	0	0	0	2	1	0	0	0	3	0	0	1	1	1	1	0	0	0	0	0	0	1	0	0	0	0	0	0	0	0	0	0	0	0	1	0	5	2	0	0	0	0	0	0	0	1	0	0	2	0	0	0	0	0	1	0	0	0	0	0	0	0	0	0	0	1	1	1	3	0	0	0	0	0	1	0	1	0	0	0	0	1	0	1	1	0	1	0	0	0	0	0	0	1	0	0	0	0	1	0	1	0	0	0	0	0	0	1	0	0	0	1	0	0	0	0	1	1	0	0	1	0	0	0	1	1	0	0	0	0	0	1	0	0	0	0	1	0	0	0	0	0	0	0	1	0	1	1	0	0	0	0	0	0	0	0	1	0	0	0	0	0	0	0	1	0	1	0	0	0	0	0	0	1	0	0	0	0	0	0	1	0	0	0	1	1	0	0	1	0	0	0	0	0	0	0	1	0	1	0	0	0	0	0	0	0	0	0	0	1	1	1	0	0	1	0	0	0	1	1	0	0	0	0	2	1	0	1	0	0	0	0	2	0	1	0	1	1	0	0	0	1	0	0	0	0	0	0	1	0	0	0	0	0	1	2	0	0	0	0	0	0	4	0	0	0	0	0	0	1	1	0	1	0	0	0	0	0	0	1	0	0	0	1	0	0	1	0	0	0	0	0	0	0	0	0	0	1	0	0	0	1	0	1	0	0	2	1	0	0	0	0	0	0	0	0	0	2	2	0	2	0	0	0	1	0	1	0	0	0	0	0	0	0	0	0	0	1	0	0	0	0	0	0	0	1	0	1	0	1	1	1	0	1	0	0	0	0	1	0
N0.HOG0010960	0	0	5	3	2	6	1	3	2	3	3	2	1	0	3	0	0	0	1	2	2	1	4	0	1	0	4	1	0	2	1	4	0	0	0	8	2	4	1	2	2	0	1	2	2	3	3	2	1	0	2	0	1	2	0	1	5	0	1	0	2	0	1	1	0	1	1	1	2	0	1	2	1	2	0	0	4	1	0	3	0	0	0	1	1	4	2	1	1	1	1	2	0	1	4	1	4	0	0	3	1	3	2	2	0	2	2	0	2	3	0	3	0	1	1	1	1	5	0	1	0	1	0	1	5	1	1	1	2	1	2	2	1	1	2	1	1	2	0	1	1	0	1	1	0	1	3	1	1	1	0	1	1	3	0	3	1	0	3	4	0	1	2	1	1	0	1	0	0	1	2	1	2	4	0	0	0	4	2	0	1	1	0	2	0	3	2	3	0	1	1	4	3	4	1	1	1	4	2	1	1	1	7	1	2	2	0	0	0	2	3	4	2	2	2	2	2	2	0	2	0	0	0	2	1	1	4	3	0	6	1	1	1	1	0	1	1	2	1	0	3	3	2	2	3	3	2	4	4	3	0	2	1	1	2	1	2	1	0	0	2	9	1	4	2	0	0	1	0	1	1	1	2	3	0	5	0	1	4	0	1	4	3	0	0	2	2	4	0	0	1	2	3	2	0	0	1	1	0	4	1	0	1	0	0	0	6	2	2	4	5	3	2	1	4	2	2	1	2	2	1	1	1	3	0	0	0	0	2	0	2	1	1	5	0	4	2	1	4	2	2	2	1	0	2	0	0	0	0	1	7	5	3	0	0	4	0	1	0	0	1	4	0	2	2	1	0	2	0	1	4	3	0	2	0	1	1	0	1	0	0	0	2	3	2	0	0	1	0	3	0	3	0	2	0	0	4	5	1	0	0	2	1	1	0	1	1	2	2	3	1	2	1	1	5	3	0	0	1	2	0	0	0	1	6	2	4	0	0	0	2	1	5	4	1	3	2	0	4	0	3	1	2	9	1	0	0	0	2	3	0	2	4	1	2	1	3	0	1	1	1	0	1	0	2	1	0	0	3	2	0	2	0	1	0	1	2	0	0	2	0	2	1	6	1	3	2	2	2	0	2	1	0	0	6	1	1	0	3	1	2	2	1	0	1	3	1	1	2	1	1	1	0	0	5	2	0	2	4	1	0	2	5	1	3	4	2	2	1	2	4	0	0	0	2	1	1	5	0	1	2	0	2	3	1	4	2	5	1	6	2	3	3	1	1	1	3	2	2	1	1	0	0	3	1	2	3	1	4	1	0	2	3	1	7	2	0	2	2	0	0	1	1	2	3	0	3	3	1	0	1	1	1	6	0	0	4	3	11	0	0	0	0	1	1	1	2	3	3	3	1	1	0	4	1	4	0	4	1	2	1	0	1	3	2	1	0	2	7	0	2	2	2	1	5	7	1	0	0	1	0	0	0	0	0	0	1	1	1	1	2	1	0	3	1	0	1	2	0	3	0	2	1	1	3	2	3	1	1	0	8	2	4	2	1	0	0	0	4	2	0	5	4	0	2	4	1	1	1	0	0	4	4	1	1	0	6	2	0	0	2	1	2	1	2	1	2	1	3	2	3	5	0	0	0	5	3	1	0	1	4	1	3	0	2	2	1	2	1	1	2	2	1	0	0	2	0	2	2	8	3	1	0	5	1	3	1	1	0	1	4	1	2	0	1	2	4	5	1	2	1	4	6	2	4	0	4	1	1	0	2	3	2	0	0	2	0	1	1	4	1	1	0	0	2	0	2	1	0	1	1	4	2	2	1	2	2	0	2	3	1	0	3	2	2	4	0	2	1	1	1	2	8	5	2	2	0	6	2	0	2	1	0	0	0	1	2	2	0	0	0	2	1	0	0	3	2	1	2	1	1	2	0	0	2	1	0	5	2	2	0	0	0	6	1	1	0	0	3	0	2	1	4	3	2	1	2	0	1	2	6	1	2	2	4	0	0	1	0	1	3	0	2	1	0	2	2	2	2	1	2	1	4	2	3	2	3	0	3	2	3	0	0	1	4	0	1	1	2	2	2	6	2	1	2	2	0	2	2	3	2	4	0	3	0	2	0	0	2	4	2	1	3	3	3	0	3	5	3	2	1	2	0	0	0	2	1	1	1	0	0	3	2	2	3	1	1	0	1	3	3	3	1	3	4	2	2	4	3	5	0	0	2	0	0	0	2	1	0	2	0	1	2	1	4	2	0	1	3	5	0	4	2	0	1	0	0	5	0	2	1	4	3	1	0	2	3	2	0	2	0	2	0	2	1	1	0	8	2	6	0	0	2	2	1	0	2	1	3	6	2	3	1	4	0	0	0	0	3	1	0	0	5	1	1	2	0	0	2	1	0	0	4	0	1	2	7	4	4	1	0	3	0	0	0	0	0	1	1	3	1	2	1	4	0	1	4	1	2	2	0	1	0	2	0	2	1	0	1	1	1	4	2	0	0	1	0	0	2	4	1	3	1	1	1	0	1	0	0	3	2	1	1	0	1	2	2	0	0	0	2	0	3	1	3	0	6	0	1	1	0	1	3	0	1	0	1	4	1	6	3	2	3	2	2	2	4	0	2	0	3	1	1	0	0	1	1	1	0	1	3	3	3	2	4	1	2	0	0	1	1	2	1	0	3	3	2	1	1	3	0	0	3	0	1	1	2	2	4	2	0	1	0	3	2	0	0	6	1	1	1	1	0	0	0	3	1	1	4	2	1	0	2	0	2	1	4	3	4	0	0	3	1	4	1	2	5	1	0	4	1	0	2	5	0	2	1	0	4	0	1	2	1	6	0	6	0	0	4	4	3	0	1	0	3	0	0	5	0	0	0	3	0	3	4	1	1	4	1	0	0	0	0	2	0	2	2	1	0	5	1	2	3	2	0	1	1	2	0	1	0	4	0	0	5	1	2	2	1	2	7	1	3	0	1	4	2	2	1	1	1	4	0	0	2	2	2	0	0	2	3	2	1	2	1	1	2	1	2	0	0	3	2	3	1	4	4	1	1	2	6	0	0	0	0	2	3	4	6	5	2	2	1	3	2	0	3	0	0	4	4	0	1	2	2	5	2	0	1	2	0	1	2	1	0	0	0	1	2	4	2	2	2	0	4	0	2	3	0	3	1	2	1	1	0	6	0	0	1	2	2	0	7	1	0	0	2	3	2	2	3	4	2	0	2	3	1	6	2	1	1	2	0	1	1	0	1	2	0	2	5	1	2	0	3	1	2	0	2	0	4	1	2	2	4	0	0	1	2	1	0	3	4	3	2	4	0	0	3	0	0	1	1	1	0	0	3	1	5	1	5	4	2	1	1	1	1	4	4	0	3	2	1	1	0	1	5	0	4	2	4	3	0	1	1	2	0	1	1	0	0	2	2	1	0	2	2	0	1	2	1	1	5	0	3	0	2	1	2	0	0	1	0	1	1	3	0	3	2	1	4	1	0	0	0	0	2	3	1	1	0	1	1	0	3	0	3	5	0	1	0	0	0	0	1	0	2	4	2	2	1	1	2	0	3	0	2	0	1	1	0	4	0	1	2	2	1	7	0	6	3	0	2	1	2	2	1	6	3	0	0	0	1	1	0	3	1	5	1	0	0	1	4	0	1	4	1	1	1	0	1	5	4	1	2	2	3	4	1	2	4	2	0	4	0	0	4	1	2	0	2	1	5	5	2	1	1	1	0	0	0	1	0	0	2	4	0	0	4	1	2	2	0	2	3	0	0	1	2	4	6	1	3	2	2	8	2	1	0	2	5	1	0	2	5	0	0	3	0	0	1	4	0	3	1	0	9	2	1	2	3	2	1	2	2	0	2	0	1	1	1	3	3	1	1	2	1	2	1	2	2	1	2	0	2	2	0	2	4	2	1	3	0	0	5	3	3	1	3	0	2	1	1	3	1	2	1	0	0	1	2	4	4	1	0	1	5	3	0	0	2	1	1	0	5	4	0	2	2	1	0	2	0	1	1	1	1	0	0	0	1	0	0	5	0	2	1	1	1	0	3	1	2	1	2	2	0	1	0	0	2	1	0	7	3	4	2	0	0	0	1	4	2	3	1	1	2	4	0	0	4	0	3	2	1	1	1	1	4	0	3	1	0	1	4	4	6	0	0	0	0	1	0	0	4	4	2	1	1	0	0	0	0	1	4	0	0	5	2	1	4	1	2	0	4	1	2	0	3	0	2	0	1	6	2	1	4	0	0	4	0	0	0	2	1	1	7	4	3	0	1	2	4	3	1	1	1	2	0	2	5	0	2	1	0	3	0	1	0	1	0	0	0	1	2	1	4	1	0	1	1	0	3	1	1	4	1	2	2	5	2	1	2	4	0	0	2	6	2	2	1	3	1	1	1	3	0	1	1	2	1	5	1	0	1	3	2	1	5	1	2	4	3	2	2	0	3	2	3	1	0	3	4	1	1	1	0	0	1	1	3	1	0	2	0	0	3	1	4	4	0	2	3	2	3	0	0	3	2	1	4	1	1	0	0	1	0	1	0	1	3	0	0	2	1	3	5	2	0	0	2	1	1	1	1	3	0	1	1	1	0	3	0	1	2	0	4	1	0	0	2	1	1	1	0	1	1	4	2	2	2	1	2	3	2	8	0	2	2	1	1	2	1	0	0	0	1	3	1	0	1	3	1	2	2	2	1	0	1	2	2	0	2	1	1	3	0	0	4	1	1	1	3	4	1	0	1	3	1	4	2	1	0	2	1	6	3	1	1	1	2	1	1	2	3	1	2	1	2	1	2	0	1	0	3	1	1	3	5	5	0	0	0	0	0	0	3	1	6	0	3	0	0	4	2	2	4	1	0	1	0	2	1	1	2	3	2	0	1	0	0	0	1	0	1	2	0	0	4	6	0	0	4	0	0	5	1	0	0	2	3	0	2	1	0	1	0	1	3	3	1	0	2	0	0	4	6	0	1	0	1	3	4	2	0	2	0	3	0	0	1	0	2	2	2	0	3	0	1	5	0	1	0	0	0	0	1	0	2	0	2	0	3	4	0	5	2	4	4	0	1	0	3	0	1	1	0	0	3	1	1	1	2	0	1	0	0	3	2	1	2	2	7	3	0	2	0	2	1	2	3	0	0	0	4	0	0	0	3	2	5	1	2	4	0	1	3	2	1	0	1	1	1	4	1	1	1	1	2	3	2	3	1	6	1	0	2	0	2	2	2	2	1	1	3	1	0	2	6	1	2	3	4	0	2	2	3	3	2	4	0	1	1	2	0	1	1	1	1	0	2	5	1	1	5	3	1	6	4	1	0	0	3	0	0	0	2	3	3	0	3	0	2	2	0	2	2	1	1	0	0	1	5	2	1	0	4	4	0	2	1	0	3	1	1	1	3	2	2	0	4	2	1	0	0	1	0	7	4	1	6	1	0	4	1	0	4	0	3	0	5	1	1	1	0	1	7	0	7	3	3	0	2	0	0	1	2	0	2	1	3	1	0	1	6	0	1	3	2	0	0	0	0	0	2	0	0	4	0	1	2	3	4	2	3	0	0	3	2	1	0	5	9	2	0	0	0	0	1	0	3	0	1	0	4	1	4	2	1	3	1	3	1	3	5	3	1	3	0	0	3	1	2	1	1	0	1	0	2	2	2	0	3	2	1	0	3	2	4	0	4	2	3	4	1	1	0	0	2	0	2	3	3	1	4	1	3	0	2	0	1	2	2	3	1	2	0	1	1	2	1	1	2	3	5	2	0	1	0	1	4	0	0	1	0	2	0	6	0	3	2	1	1	3	2	2	1	0	1	1	1	0	2	8	1	1	1	1	2	2	4	2	0	0	2	3	3	0	3	2	4	1	2	5	6	1	0	3	2	1	2	1	0	0	2	4	0	4	0	2	2	2	1	5	2	2	0	0	2	1	2	0	5	6	2	1	3	0	2	1	2	2	2	2	1	2	4	0	0	0	2	0	0	0	1	1	3	3	0	1	0	6	1	0	1	1	2	0	1	6	2	1	5	1	0	1	4	4	3	0	3	0	2	0	1	5	8	4	6	1	5	2	3	2	2	0	0	0	2	5	4	2	3	2	2	2	5	1	4	1	5	0	5	0	2	1	2	0	1	0	1	3	1	0	1	1	1	0	2	1	0	4	0	0	0	1	0	2	1	1	2	0	5	1	6	1	0	0	2	1	1	2	1	5	0	4	2	2	2	4	3	5	1	2	2	3	1	0	0	2	2	6	1	3	1	2	2	3	2	4	1	4	5	3	0	2	2	0	1	3	2	2	3	4	2	1	4	5	1	3	0	4	0	1	4	0	4	4	0	4	3	0	0	1	1	3	2	0	6	1	1	0	1	2	2	2	3	4	2	0	5	1	2	1	3	0	0	0	2	3	0	1	1	1	0	0	1	1	1	0	1	3	3	3	1	2	2	0	3	2	3	4	0	1	4	1	2	1	3	3	1	0	3	0	3	2	2	3	7	2	0	2	1	0	1	1	4	3	1	0	2	0	0	1	1	1	3	2	0	5	2	0	4	3	1	0	1	0	1	0	1	3	3	2	4	1	0	1	0	4	1	1	0	1	2	0	1	6	0	1	0	1	0	1	2	0	0	0	2	0	2	3	1	3	2	4	0	5	4	3	0	2	2	2	0	1	4	2	1	1	1	2	1	1	1	1	3	0	2	1	0	1	4	1	1	2	3	4	1	2	2	1	0	1	0	1	3	2	5	5	0	2	1	0	1	0	2	2	2	4	1	3	1	1	0	0	2	1	2	3	1	0	0	4	0	2	2	1	0	0	1	4	4	0	0	3	0	0	2	2	0	1	0	2	0	1	1	0	6	3	1	2	1	2	1	1	2	4	1	6	5	1	1	2	0	0	2	0	0	2	1	1	4	5	1	0	0	5	1	0	1	3	2	3	2	1	2	4	1	6	1	1	0	0	2	0	1	0	1	5	1	1	2	0	4	1	3	4	0	4	2	0	3	3	0	2	4	1	1	1	0	0	4	3	1	1	1	0	0	5	4	9	2	1	2	0	3	3	1	3	6	1	0	0	3	1	1	1	1	2	1	0	4	0	2	2	2	0	3	1	1	0	2	1	0	2	0	4	2	1	0	1	1	0	3	1	0	0	0	1	4	0	1	0	2	0	2	1	0	2	1	1	0	5	2	0	0	0	1	1	3	1	1	1	2	2	1	5	4	5	2	0	1	1	2	1	1	0	0	2	1	1	0	2	1	1	3	1	0	4	2	6	0	2	0	3	4	2	0	5	1	9	3	0	0	1	1	1	0	2	0	0	1	3	6	1	3	1	2	1	1	0	1	2	1	3	1	2	2	2	0	3	0	1	0	3	2	0	2	1	3	3	4	1	3	3	2	2	3	0	2	1	5	0	2	1	1	1	3	6	1	3	6	2	5	0	1	2	3	1	5	0	0	2	0	1	1	0	1	5	1	0	1	0	2	1	0	1	0	1	0	1	0	3	5	1	1	1	4	3	0	2	1	3	1	0	4	4	2	2	2	3	5	0	0	0	3	1	3	3	0	0	0	0	2	2	0	2	1	2	0	2	1	2	0	0	1	5	1	3	0	5	2	5	1	0	0	3	2	4	2	2	0	2	4	1	2	1	0	0	1	2	6	0	3	1	0	3	1	3	2	0	0	1	5	1	1	3	1	0	4	0	2	2	3	3	5	0	0	0	1	2	0	0	1	2	2	0	3	2	1	2	1	0	2	1	0	0	0	1	2	1	0	1	6	5	3	2	0	2	2	3	2	0	0	4	1	2	0	1	1	0	0	0	2	1	2	1	2	2	0	2	4	5	0	0	4	1	4	4	0	4	2	1	0	4	1	0	0	2	0	2	3	1	0	3	1	0	2	2	1	4	1	5	2	1	3	0	0	1	0	2	1	5	5	3	1	1	3	3	2	2	1	2	3	1	1	1	1	1	1	0	0	5	1	3	3	1	1	3	2	2	3	0	1	3	3	2	1	3	0	3	1	2	1	0	4	1	0	1	1	3	2	2	2	3	1	3	3	5	1	0	4	1	1	1	5	8	3	2	1	0	4	1	0	0	0	0	6	1	3	0	2	3	1	0	2	1	5	0	2	1	0	0	1	2	1	0	0	1	1	2	0	0	3	0	2	2	2	0	1	1	4	2	1	1	1	0	4	1	1	2	0	4	0	0	4	5	1	3	3	1	2	4	1	1	2	5	0	5	1	5	0	0	1	4	0	0	3	4	1	0	6	0	2	0	4	2	4	0	2	1	0	4	0	0	1	3	0	1	0	1	0	0	1	2	0	4	1	2	2	1	2	1	6	5	0	1	0	0	2	0	1	2	3	0	0	6	3	0	0	4	0	0	0	1	0	1	4	1	0	0	0	1	4	1	4	3	4	4	2	1	2	1	0	5	0	0	1	0	1	4	2	3	1	1	2	0	1	0	2	0	1	1	0	4	0	2	1	2	0	4	1	1	0	0	0	0	1	0	3	3	0	1	0	2	1	0	1	0	3	1	0	2	2	3	1	2	2	1	4	2	1	0	0	2	0	1	0	2	4	4	2	1	0	0	0	3	0	5	0	2	0	1	1	5	3	3	1	2	4	1	3	1	2	1	0	1	7	0	1	4	0	0	3	1	6	1	2	0	1	2	4	2	0	2	5	0	1	2	0	0	2	1	4	0	2	3	1	5	3	2	2	1	5	1	1	4	3	3	3	0	0	4	1	2	5	2	2	0	1	1	3	0	1	1	7	0	2	1	3	0	0	2	1	0	1	3	1	0	0	1	1	1	1	1	2	2	1	0	4	1	3	3	1	3	4	1	1	0	4	0	3	2	0	1	2	0	1	1	0	3	1	0	0	5	2	5	2	5	3	2	8	1	2	3	2	0	2	2	1	2	2	4	0	1	4	3	1	0	1	12	5	2	1	1	2	1	2	2	2	1	0	0	1	4	1	3	3	0	1	0	0	1	4	2	1	1	0	1	3	0	0	3	0	3	0	3	2	0	1	2	0	3	2	2	6	3	0	1	1	3	1	1	4	1	1	5	1	3	2	0	1	1	0	0	4	0	1	0	0	2	0	5	2	0	2	0	0	1	0	2	0	0	1	3	0	0	3	1	1	2	1	2	0	0	1	1	2	1	0	3	0	4	1	5	2	1	3	1	5	0	4	4	0	6	1	0	2	0	1	1	1	2	1	3	0	3	0	2	1	0	0	0	0	1	8	2	0	3	2	0	2	3	0	3	1	0	0	0	1	4	0	1	4	2	0	2	0	3	1	7	2	1	0	3	2	4	1	0	1	1	0	2	1	1	2	2	2	0	1	1	3	1	5	5	0	0	0	1	1	0	1	4	2	0	1	0	0	1	2	0	0	0	0	2	3	6	2	4	1	4	3	0	1	3	4	1	1	1	3	0	3	1	0	2	2	3	0	3	1	0	2	2	1	1	0	0	1	2	3	3	1	3	0	0	2	3	0	0	1	2	1	2	3	1	2	2	0	1	0	4	0	2	3	2	2	3	3	0	1	0	1	2	0	0	0	1	2	0	7	0	3	3	2	2	3	3	0	1	2	7	2	0	0	2	8	0	2	1	0	0	0	3	0	3	5	1	3	0	0	1	2	1	0	3	3	1	4	2	0	1	0	0	0	0	0	1	0	0	2	1	4	4	2	6	1	2	1	8	0	5	2	1	3	2	1	0	1	1	2	2	1	3	2	0	3	1	0	3	2	1	4	0	3	2	4	0	1	1	0	0	3	3	1	1	0	3	2	4	3	1	3	0	1	0	0	2	0
N0.HOG0010939	1	3	1	6	8	4	2	4	1	4	3	2	1	0	0	1	5	2	1	5	5	2	3	2	9	4	8	1	0	9	5	14	13	3	0	11	4	4	2	3	1	9	5	5	0	5	5	1	2	6	2	0	2	10	0	2	4	2	1	2	0	4	6	5	4	2	2	1	6	2	1	3	1	4	0	2	7	5	1	7	1	1	2	2	1	2	11	14	5	8	2	2	1	5	11	3	2	2	3	2	9	7	5	3	6	0	1	2	4	2	7	9	2	6	3	11	5	1	3	2	6	2	1	1	5	1	11	3	2	16	9	1	1	2	2	2	2	1	5	10	3	1	3	0	0	4	1	1	4	2	5	1	1	8	1	3	1	5	3	2	2	6	1	0	3	3	3	4	7	2	6	3	5	3	0	2	6	4	3	0	5	0	3	6	0	3	3	2	1	3	0	4	1	3	1	4	4	5	2	3	6	2	7	1	5	0	0	1	0	3	6	5	3	10	8	3	4	4	0	6	2	0	0	0	0	0	4	0	2	7	3	0	1	0	4	1	1	11	2	0	4	3	0	3	2	10	4	0	1	1	1	0	7	3	8	1	1	0	2	4	2	2	3	3	7	0	2	10	8	1	2	1	3	8	2	5	0	4	2	0	8	6	6	0	1	4	2	10	7	2	1	4	1	1	1	5	3	1	2	1	6	3	2	0	1	0	4	8	4	1	8	6	4	3	4	6	3	4	2	3	8	9	3	12	0	2	2	1	11	1	1	3	3	4	3	4	0	3	2	0	3	2	2	9	0	1	1	2	5	10	2	14	2	6	1	8	2	4	0	2	1	4	0	0	2	0	0	3	3	8	9	8	0	4	2	2	3	1	1	2	0	0	2	1	2	4	15	3	4	4	7	8	3	1	1	2	7	3	2	1	0	4	1	5	4	6	5	5	9	3	17	4	5	3	2	3	1	2	3	2	2	0	2	6	2	1	3	0	8	2	7	1	3	3	4	5	5	2	4	5	0	2	3	6	5	0	2	3	5	1	2	2	3	0	1	6	2	1	0	1	4	9	6	6	5	2	0	0	3	0	0	3	7	2	1	4	7	0	3	1	3	3	3	8	0	2	2	7	12	2	2	0	4	14	3	1	0	0	4	3	9	0	2	0	0	7	2	4	2	2	0	0	2	2	4	4	1	1	1	3	3	2	5	3	2	4	9	5	2	2	2	2	0	6	2	10	1	1	0	0	12	1	0	2	1	4	3	5	4	5	1	10	3	1	4	3	2	6	8	9	8	0	1	15	3	3	3	0	5	2	5	0	2	3	6	3	0	7	5	0	2	0	3	4	10	1	10	3	1	0	9	0	2	10	0	2	4	1	13	2	0	3	2	2	2	1	2	5	3	9	5	2	0	1	2	7	3	9	2	0	6	3	1	9	5	8	2	1	9	0	2	5	5	8	0	10	6	5	3	6	4	0	0	1	4	1	0	1	0	1	0	2	2	2	3	2	10	9	0	7	1	5	1	4	2	0	1	5	5	3	3	3	1	5	0	0	5	1	6	4	0	13	7	4	4	4	7	1	4	0	3	7	9	2	1	2	16	9	2	1	7	1	0	7	4	4	1	4	3	6	13	10	0	6	0	8	6	2	2	7	0	4	2	2	2	1	13	6	1	3	6	9	7	10	0	5	4	2	0	3	8	0	5	7	1	6	7	6	6	4	8	8	0	0	7	2	3	2	2	4	0	12	1	8	2	4	1	2	2	3	5	3	6	0	5	3	5	3	2	2	2	6	7	6	1	4	9	2	1	1	7	3	2	8	7	0	4	0	3	5	6	5	5	9	0	1	3	1	3	6	1	3	1	3	4	3	0	3	5	3	3	2	2	1	0	3	4	2	1	4	0	1	3	12	3	1	4	1	3	7	6	1	2	1	2	4	3	4	3	7	1	3	3	2	0	1	7	1	1	2	5	3	5	3	6	4	8	0	0	2	5	8	2	5	4	2	3	3	0	4	6	3	4	9	2	9	0	2	4	0	4	7	4	1	5	3	1	4	2	2	9	3	1	5	2	1	0	3	7	1	3	5	2	3	0	8	6	2	2	0	3	0	1	4	2	0	0	4	5	18	1	2	3	2	6	0	2	7	5	0	10	7	3	1	1	6	2	9	1	2	3	2	1	8	3	4	1	4	1	6	3	4	4	5	8	3	3	1	2	10	5	4	4	3	3	9	1	2	0	6	6	5	1	1	1	0	0	3	4	3	0	9	14	2	2	2	2	6	6	3	2	7	3	3	1	0	14	1	0	5	5	6	2	2	1	5	0	3	2	4	4	2	1	5	0	5	1	0	1	1	2	1	0	0	2	1	0	5	2	4	2	0	1	0	6	5	1	0	2	4	0	1	3	1	2	8	11	1	8	5	0	3	2	2	6	4	1	10	6	3	2	1	5	8	0	3	14	8	1	0	2	12	6	6	4	5	1	0	0	3	4	4	2	5	4	0	0	0	2	4	1	3	6	0	2	10	4	3	3	3	5	1	5	2	2	1	5	8	1	1	5	0	2	0	4	3	5	0	6	1	1	2	4	0	4	0	4	2	4	3	4	2	8	13	1	7	0	14	4	1	1	0	4	0	6	4	0	1	2	1	1	5	0	10	1	1	1	5	3	2	1	6	3	2	5	4	13	0	10	4	2	1	1	0	3	4	0	0	1	3	5	0	2	2	4	1	1	9	1	0	15	2	1	0	2	9	6	1	11	12	4	0	2	3	15	0	3	3	4	5	0	6	3	0	7	3	11	6	4	4	2	5	2	7	7	3	0	0	5	0	2	5	2	8	13	7	3	0	1	8	4	0	9	4	3	0	4	2	0	1	0	1	0	7	1	6	2	9	1	0	5	1	0	2	0	6	2	1	1	2	2	5	4	0	1	0	4	1	2	4	2	4	2	4	5	0	3	5	7	6	8	2	8	0	12	0	8	3	4	2	2	1	2	0	2	0	2	2	3	1	12	9	2	9	7	3	3	14	5	0	2	1	3	4	3	0	0	6	2	1	1	3	0	6	1	5	17	7	4	2	10	8	8	2	4	6	7	1	5	11	9	0	0	2	2	7	10	0	3	3	2	2	1	8	0	4	1	0	1	7	5	1	4	0	4	2	7	3	3	3	7	1	5	1	0	3	0	2	4	0	3	2	3	3	2	5	4	7	2	3	6	3	8	4	1	20	1	2	8	13	7	2	0	2	1	3	3	0	3	5	6	1	14	1	3	0	2	0	6	0	1	9	2	1	0	0	0	9	4	12	5	3	3	7	3	4	2	1	2	1	0	0	3	1	1	2	3	14	7	1	4	5	4	2	1	0	3	9	13	2	5	2	5	0	3	0	7	0	7	4	0	0	7	0	2	1	2	4	8	1	0	7	0	5	2	8	0	7	0	6	2	8	5	1	4	2	3	0	2	1	4	3	0	2	1	2	1	10	5	2	0	1	1	6	2	5	3	10	0	0	1	2	2	7	5	0	1	3	12	2	1	1	4	0	1	0	1	1	4	7	2	7	5	3	2	2	9	3	3	2	6	1	3	5	7	5	0	5	0	16	6	0	0	2	0	4	0	3	10	1	0	6	4	7	4	0	1	1	2	2	0	10	3	6	0	1	6	4	1	2	3	0	6	2	9	1	4	5	4	3	2	0	3	2	2	0	2	3	1	0	2	0	0	3	9	4	2	3	0	2	2	2	1	2	2	6	2	0	4	2	5	3	10	5	3	2	6	0	5	10	13	2	7	3	6	8	3	1	3	3	11	2	0	4	6	3	0	6	0	0	4	2	5	2	11	1	12	3	0	1	10	16	5	0	2	3	5	0	2	1	0	4	8	1	6	2	0	3	3	15	3	6	11	0	6	3	2	8	3	5	4	2	5	0	3	0	5	0	5	1	8	3	3	1	2	8	4	3	2	3	2	8	4	3	3	4	1	6	1	0	7	2	1	4	5	3	2	5	0	2	0	2	2	13	1	2	1	1	3	2	3	2	8	3	1	3	2	0	4	6	4	5	3	2	1	2	1	1	0	5	3	4	1	7	4	0	1	0	4	0	0	6	0	10	2	5	4	2	3	9	3	5	2	3	2	1	1	2	8	0	2	0	0	7	1	11	0	0	6	0	2	1	3	0	12	2	4	1	3	4	3	2	1	0	12	0	2	0	0	0	12	1	5	2	8	3	9	0	6	3	1	0	1	2	0	0	1	0	1	10	3	1	3	3	2	3	6	6	2	0	3	1	2	4	3	1	1	1	1	4	6	0	2	1	1	3	1	0	0	0	1	1	0	0	2	0	2	2	0	0	2	0	2	0	1	12	6	4	11	15	5	0	8	8	5	4	2	10	6	2	0	4	3	4	3	0	3	3	8	1	6	3	1	0	4	2	1	4	1	2	5	2	3	5	4	0	7	4	12	4	7	6	3	2	3	4	1	0	2	1	6	3	1	3	2	3	2	4	6	3	3	3	4	0	6	0	2	1	7	4	5	6	4	2	6	0	4	1	1	3	2	0	3	1	2	15	10	0	0	3	1	3	3	1	4	15	2	2	2	1	1	6	3	1	1	12	1	8	4	0	6	3	2	4	1	4	2	1	4	0	1	0	2	1	2	16	5	0	1	2	5	2	0	2	1	3	2	1	1	2	4	1	3	7	3	3	12	0	4	4	8	6	10	0	1	9	3	0	9	9	4	3	4	13	2	1	7	6	3	5	6	3	0	7	5	5	1	2	3	2	5	2	0	3	7	0	1	2	1	7	1	4	0	4	8	5	3	3	6	8	2	1	0	1	1	0	18	5	1	2	11	1	10	0	5	5	1	4	0	2	4	0	1	5	2	8	0	0	2	0	11	0	2	0	2	3	4	1	1	1	0	3	4	3	2	1	2	6	2	3	8	1	3	2	6	8	4	4	5	2	2	2	5	0	0	2	12	1	5	2	0	4	0	0	2	4	0	1	1	3	0	2	3	10	1	3	13	5	2	4	0	4	0	2	3	2	3	0	8	7	3	0	1	8	0	19	1	3	6	2	1	2	0	0	1	3	3	2	9	1	3	2	3	7	3	1	0	2	5	0	2	5	6	10	4	6	0	1	3	1	4	1	2	5	4	0	2	0	8	1	7	7	8	9	1	0	2	3	0	4	1	5	5	12	4	1	0	7	3	4	3	4	1	3	0	0	1	6	1	1	9	5	3	15	6	3	0	4	2	2	1	8	3	0	1	6	9	4	6	3	0	3	11	2	3	1	0	4	5	2	6	3	0	1	5	6	4	11	7	1	2	0	1	0	3	3	3	1	4	0	6	0	3	4	1	7	1	2	3	3	2	0	2	3	2	0	1	0	0	1	1	1	12	1	0	3	5	1	7	1	0	4	3	1	2	2	4	7	4	3	2	3	2	14	2	1	3	6	1	0	19	1	2	3	4	1	6	0	7	5	4	3	3	11	2	4	1	3	2	3	4	2	1	9	13	5	1	3	3	9	0	1	2	0	7	0	2	5	0	10	5	0	2	1	8	5	3	1	0	0	3	7	11	1	1	0	4	3	4	12	12	1	3	0	11	4	5	1	2	5	0	5	4	12	2	4	5	4	3	2	4	2	3	5	0	0	0	1	8	3	2	3	3	2	1	1	2	2	2	1	1	7	15	7	4	14	1	2	1	5	1	5	4	2	4	2	3	0	3	2	3	8	11	1	2	13	2	1	1	2	6	7	3	7	6	2	0	6	0	3	5	3	5	0	3	1	2	1	1	8	0	6	1	9	1	3	2	0	4	2	2	10	2	2	2	3	5	1	5	2	4	1	0	0	15	4	9	0	5	11	5	6	1	4	2	0	3	3	5	4	2	2	2	3	3	7	3	2	0	3	1	6	0	2	2	8	0	3	0	7	0	6	4	1	1	1	5	3	5	3	2	7	1	3	6	3	2	2	3	1	5	2	6	3	12	9	2	1	2	0	2	13	1	4	2	1	0	2	3	4	1	5	2	4	0	4	5	7	5	1	3	0	4	1	0	11	7	2	6	3	4	1	10	6	4	3	3	2	5	2	3	6	4	4	6	5	4	1	0	3	7	0	6	3	5	5	8	5	7	0	0	4	1	0	1	8	2	0	3	2	5	20	1	2	1	2	0	4	2	2	3	0	6	1	2	2	0	0	3	4	1	5	3	3	4	5	8	6	3	4	9	4	3	8	1	7	3	6	0	1	3	10	0	6	5	4	4	8	1	7	4	6	2	10	0	9	6	1	4	0	11	3	2	8	6	4	3	3	0	2	8	5	0	8	0	5	10	3	2	2	6	3	5	0	8	2	6	3	0	2	6	2	10	1	0	3	4	7	4	0	5	8	0	2	4	0	0	0	1	2	0	1	3	1	1	2	10	2	2	0	2	4	4	1	1	1	9	3	2	9	7	4	4	0	5	3	2	2	0	4	4	4	5	0	3	0	1	2	2	5	5	8	4	2	3	5	0	3	2	5	5	0	1	5	2	2	3	3	0	8	0	2	6	6	4	1	3	4	4	7	0	1	1	4	3	2	0	7	3	1	8	2	1	10	2	4	1	8	3	1	0	12	0	0	2	0	9	6	1	2	4	3	6	6	0	10	1	10	3	3	5	12	1	2	0	1	2	11	1	1	4	2	6	3	7	1	10	0	9	5	3	1	4	7	5	5	1	2	1	3	14	0	0	2	1	2	0	9	5	4	0	2	3	3	5	1	2	8	1	1	1	2	5	1	2	3	7	3	0	13	2	1	3	7	2	8	3	5	3	3	1	6	3	0	0	3	0	0	0	3	4	2	1	1	0	0	2	4	14	2	3	5	3	6	6	1	2	6	3	4	0	2	0	8	3	0	4	2	4	2	0	8	3	8	7	0	0	10	3	0	4	5	3	9	5	8	3	2	4	4	1	1	6	2	1	3	2	4	2	2	2	10	0	0	14	4	6	7	2	4	3	1	3	3	0	2	2	1	0	3	9	4	5	2	0	1	4	0	3	1	6	9	7	0	2	5	3	6	7	13	5	5	5	1	7	5	4	1	5	3	0	0	4	0	1	0	4	0	1	5	2	0	7	2	2	8	1	3	1	5	2	1	2	0	3	2	2	0	0	0	0	4	1	2	12	0	3	3	0	0	0	6	3	1	3	0	0	6	7	2	7	1	4	3	3	1	2	1	3	11	0	0	3	2	7	3	3	0	2	3	2	1	3	6	2	7	3	4	0	3	0	4	3	2	5	13	5	14	3	3	1	6	6	2	6	3	1	2	3	2	0	3	3	2	8	7	3	2	2	0	3	1	1	5	5	2	4	7	5	8	5	3	0	2	6	2	2	3	1	4	1	7	6	2	5	10	2	6	6	3	6	1	3	1	0	4	3	1	7	4	7	2	6	6	8	4	5	8	3	3	6	0	2	4	0	5	6	0	0	10	4	0	0	4	4	1	6	2	5	0	2	0	1	2	2	1	1	0	10	2	3	10	3	5	0	5	3	8	1	0	0	3	0	0	1	0	9	6	2	1	4	0	5	4	5	0	0	4	3	12	0	11	1	2	8	1	10	3	1	2	0	3	1	5	2	6	0	2	4	5	3	6	0	9	7	0	1	2	1	1	7	15	3	0	3	4	1	5	3	3	8	1	0	6	5	0	1	12	7	3	1	0	2	3	1	3	3	3	0	0	2	3	1	2	3	3	3	0	5	12	0	9	1	4	0	0	0	2	0	1	3	4	5	4	2	0	2	8	0	9	5	1	4	4	1	12	0	16	0	2	0	0	1	1	4	2	7	8	0	1	0	3	4	2	1	3	7	4	2	5	4	8	2	1	2	1	7	2	1	2	1	2	2	6	0	4	1	6	11	4	0	3	4	1	3	9	4	0	0	0	8	3	0	5	8	0	1	2	1	8	1	2	2	3	11	5	4	1	0	7	3	0	1	7	5	4	3	1	3	6	1	2	7	0	7	2	1	2	3	2	4	3	1	2	4	3	11	3	0	4	0	10	1	3	0	6	1	3	3	16	4	0	4	1	8	5	4	2	3	1	3	2	1	3	3	3	2	0	8	2	3	0	2	10	2	0	6	2	1	0	4	1	1	2	3	3	3	1	2	5	3	10	0	0	0	1	6	8	7	4	2	3	5	7	3	8	5	8	1	1	1	8	0	3	0	5	15	3	3	3	4	8	1	4	3	6	0	6	1	2	2	7	1	0	3	3	2	0	7	2	1	0	8	0	1	1	1	4	17	1	12	2	3	5	0	4	3	4	7	0	2	0	0	7	4	14	0	7	0	2	5	5	13	5	9	4	7	4	0	1	0	6	11	8	8	2	0	5	4	2	6	5	2	0	1	0	4	6	3	7	0	1	6	0	2	6	3	9	5	0	0	2	1	4	0	8	2	0	1	0	4	3	3	1	1	2	4	1	3	1	8	1	2	2	0	1	4	5	2	1	2	0	7	1	5	0	12	1	2	9	8	7	1	1	3	0	2	2	3	0	3	18	1	3	2	0	4	4	7	2	0	5	4	2	0	4	1	2	0	0	0	5	1	2	1	1	0	0	2	8	7	13	1	3	4	5	0	1	2	5	4	4	5	1	0	1	5	1	12	0	2	5	0	4	3	3	2	0	1	0	5	0	2	6	0	2	7	2	1	1	0	3	1	3	1	0	1	13	1	4	1	9	0	3	11	11	4	8	6	9	1	1	7	3	9	2	2	0	1	2	4	2	2	1	1	2	3	4	1	1	2	5	6	4	6	1	5	0	0	3	0	5	0	3	0	0	4	4	3	4	3	2	0	9	1	16	4	5	3	0	4	4	1	3	0	4	3	0	0	6	5	5	0	2	7	7	2	9	2	3	4	0	2	2	7	2	2	2	2	6	12	0	3	0	0	1	1	1	3	0	3	10	8	6	6	1	4	0	1	6	4	3	2	7	4	6	1	3	8	3	5	1	0	2	6	12	5	7	5	5	12	10	3	8	3	1	0	3	3	1	6	3	5	5	15	5	9	8	0	2	6	4	1	0	9	0	2	3	0	3	1	3	3	2	3	2	3	0	2	0	3	2	0	2	2	0	3	8	1	4	1	10	2	5	0	2	0	1	4	4	2	0	6	3	5	1	6	5	1	5	0	0	0	5	6	8	1	2	0	3	10	1	3	4	0	4	8	2	3	1	2	3	5	2	6	2	0	6	0	1	3	2	1	6	3	6	11	3	0	5	2	1	3	12	0	0	8	4	0	2	4	4	0	5	2	2	2	3	1	2	1	5	0	3	0	8	7	15	1	0	0	3	0	4	0	2	4	4	0	5	3	1	2	0	3	8	0	0	1	0	0	6	0	14	1	1	1	4	3	0	0	1	4	6	1	1	16	1	4	5	3	4	4	10	3	3	5	2	2	5	2	2	13	3	0	1	6	8	1	2	3	0	5	9	6	0	1	6	2	3	2	6	0	3	1	3	3	0	2	9	2	2	6	4	3	2	3	3	3	1	8	11	3	6	3	6	6	3	8	0	4	5	0	18	2	0	2	5	1	11	3	9	4	9	0	3	6	4	0	3	4	19	3	1	3	2	5	4	2	0	2	0	0	2	0	1	2	1	2	0	0	2	0	6	0	8	5	3	3	5	3	2	1	1	2	2	6	8	1	4	0	5	6	3	7	6	2	3	1	9	1	6	4	2	4	5	3	1	4	7	12	6	1	14	4	4	5	4	1	3	3	0	8	3	10	5	2	5	2	1	0	5	4	0	7	3	0	15	4	3	0	1	1	4	3	1	0	6	1
N0.HOG0010919	9	4	1	9	11	7	1	1	11	2	9	4	13	7	1	1	1	7	7	22	5	0	4	0	7	7	4	2	1	6	10	5	5	0	0	13	8	0	8	7	3	9	10	13	1	6	5	11	3	17	10	3	5	6	4	6	6	6	0	12	5	6	10	10	5	4	12	5	5	6	7	9	5	7	0	3	4	19	2	8	4	4	3	2	6	6	10	7	3	8	14	12	1	4	7	0	7	3	9	3	4	10	4	7	7	7	6	5	3	7	12	17	3	15	13	6	12	6	7	7	6	3	4	12	10	3	6	9	2	10	12	4	4	2	8	5	15	6	4	9	6	1	5	3	1	6	5	7	7	4	8	3	8	7	4	7	9	6	11	6	6	6	6	5	11	5	3	7	3	15	13	12	18	7	0	6	4	6	3	1	5	2	3	12	0	8	1	9	2	8	3	12	3	4	9	5	3	5	3	10	5	3	14	3	7	4	0	1	0	4	7	6	4	9	5	2	9	8	2	4	6	3	0	13	3	5	8	3	4	6	4	2	4	6	18	9	2	10	4	1	6	2	4	10	10	7	5	7	10	6	3	3	14	9	8	6	6	7	7	11	1	6	15	5	2	11	3	0	10	2	10	3	6	4	8	5	5	7	9	0	5	3	8	14	0	5	13	6	4	2	1	8	6	6	3	10	2	5	3	2	10	11	7	0	10	1	6	6	15	5	19	10	6	7	9	7	8	4	2	23	14	8	7	7	0	5	7	2	12	6	9	5	1	3	3	2	5	2	10	3	2	12	0	8	3	1	10	0	8	2	8	7	3	4	1	6	6	12	2	3	12	7	1	14	2	1	0	21	7	11	21	5	2	7	3	1	1	4	7	4	2	0	1	4	2	13	5	3	8	6	14	18	16	4	10	3	11	6	0	2	5	7	5	3	3	9	9	8	2	3	3	5	5	13	11	4	5	7	6	12	7	0	8	6	13	1	7	6	14	1	7	2	3	7	4	12	4	3	6	8	2	4	8	6	6	5	10	11	7	3	5	2	9	2	4	6	5	2	3	7	6	4	10	3	6	1	0	6	9	4	0	0	9	2	3	3	8	0	6	4	9	10	14	9	1	3	8	5	20	2	12	0	5	10	1	3	2	0	1	5	11	8	8	2	6	4	2	5	9	16	1	1	11	9	9	17	0	2	3	5	3	8	8	5	3	10	5	2	8	3	6	3	0	3	6	5	6	9	3	2	7	5	5	9	6	13	7	7	2	7	3	11	4	1	8	2	4	17	12	9	7	7	5	8	1	1	8	4	14	3	2	8	3	14	8	6	9	7	8	1	4	2	4	3	8	3	7	1	8	0	14	6	7	9	0	5	6	4	6	6	0	3	4	3	4	5	2	4	6	10	6	8	0	4	10	11	1	6	2	4	8	7	19	6	2	10	5	1	10	0	2	10	6	3	4	11	12	14	5	6	4	1	0	1	2	1	0	2	0	2	0	3	10	11	13	2	9	4	0	17	5	7	0	6	9	4	0	6	9	3	16	5	3	9	3	6	10	9	5	14	0	8	6	1	5	6	6	6	9	0	7	8	4	8	3	4	10	16	1	2	11	4	1	7	13	10	7	5	5	14	12	6	0	2	3	10	6	7	8	13	9	8	3	6	6	2	3	13	6	7	3	11	7	16	3	2	6	4	4	4	7	2	3	11	5	1	2	1	6	14	8	2	2	0	5	5	8	5	7	4	2	6	5	6	8	9	2	10	4	8	17	6	15	0	6	9	6	8	2	0	9	17	5	1	3	9	6	8	3	3	13	2	3	8	10	9	5	0	8	22	3	14	5	6	9	2	4	4	2	5	5	7	4	6	12	6	0	6	2	5	7	11	3	1	0	6	3	8	0	5	0	7	4	10	3	4	14	3	11	3	3	2	5	2	7	5	4	5	15	4	3	6	10	3	3	0	5	3	4	4	1	3	19	6	6	4	21	4	1	6	5	13	4	1	9	0	11	11	0	3	3	1	2	2	0	5	2	10	4	3	5	4	2	7	7	3	5	1	5	4	6	9	6	2	10	9	1	1	12	3	11	2	10	12	5	11	8	4	2	0	7	6	2	4	2	13	4	9	4	21	5	4	0	7	20	8	10	19	4	5	22	9	3	2	4	21	0	3	2	9	8	11	2	8	2	4	9	10	10	9	1	10	9	8	6	9	4	1	6	3	9	4	9	3	11	5	8	1	1	6	0	8	3	2	12	0	0	5	6	16	3	5	9	5	3	6	7	5	8	11	7	12	7	6	0	4	9	0	4	8	8	18	5	5	2	7	0	9	3	16	0	4	8	5	0	6	3	3	0	4	5	4	4	8	2	5	0	8	3	1	2	5	7	0	2	2	5	0	0	18	4	5	1	2	1	8	14	11	9	7	1	24	2	4	8	2	0	3	2	5	15	3	16	20	0	7	5	9	6	3	6	5	4	8	0	1	4	6	2	5	16	5	2	9	1	2	0	0	12	4	3	8	13	1	4	7	10	7	4	7	6	1	3	2	15	12	14	10	4	1	2	0	11	3	6	6	13	1	10	11	6	6	12	3	5	0	14	5	3	1	4	2	11	11	7	16	4	12	12	6	1	9	8	0	5	7	1	0	4	3	10	6	1	3	3	18	14	7	3	7	3	9	5	5	4	6	5	3	2	5	6	8	4	0	6	14	1	3	1	11	9	6	1	7	11	0	3	7	8	13	7	3	3	0	0	14	19	8	3	4	4	0	5	7	4	5	4	5	2	17	2	2	7	2	5	6	5	14	11	4	5	2	3	18	4	9	4	0	11	3	5	0	1	8	5	5	13	0	1	16	6	1	11	4	6	12	6	3	2	3	1	13	0	5	2	3	2	5	8	3	7	10	0	9	0	4	2	0	1	4	11	3	6	5	10	4	5	1	6	3	3	8	2	4	10	3	3	4	4	7	6	4	4	0	9	3	8	8	1	8	2	2	2	0	12	5	6	2	10	3	11	8	7	6	6	7	4	2	9	2	0	6	14	2	4	3	1	11	2	4	12	1	4	2	0	9	6	9	9	7	5	14	9	2	5	4	8	0	11	6	9	1	10	8	7	2	5	1	9	11	4	3	2	7	0	5	4	5	3	21	4	5	6	0	13	2	8	6	8	13	10	5	3	3	0	7	0	12	9	5	4	6	12	4	1	2	8	5	5	16	14	11	10	12	0	6	7	13	4	6	1	4	5	2	4	7	1	3	6	8	10	4	10	4	6	5	1	4	8	0	2	3	5	11	7	0	0	6	5	5	5	2	1	9	8	4	6	3	0	0	1	0	8	2	1	5	4	16	19	1	4	15	5	1	8	3	6	13	12	3	7	2	11	1	4	1	17	0	5	5	5	5	0	3	10	3	2	4	6	2	1	5	3	5	5	15	1	5	2	0	8	5	4	5	8	2	3	3	16	2	2	5	0	4	0	4	2	3	7	4	6	12	1	5	4	16	1	6	4	3	0	4	5	8	5	0	9	11	7	6	11	0	10	0	7	3	12	6	6	11	2	9	11	19	9	6	4	8	17	4	6	4	6	16	10	4	3	6	8	9	4	0	6	7	4	5	8	7	7	1	0	3	14	5	8	1	6	9	7	6	3	5	5	7	3	13	4	3	3	6	12	0	5	6	7	3	6	10	12	12	4	1	8	4	3	1	3	3	4	4	3	4	6	9	5	2	4	0	1	12	3	4	3	4	3	8	10	1	4	9	6	11	6	11	9	8	9	1	9	14	9	4	5	2	6	9	2	0	7	5	13	8	1	12	23	5	1	3	0	3	17	15	4	6	9	1	7	3	10	2	5	10	5	5	10	2	6	5	13	3	5	10	11	1	7	11	12	2	9	15	6	8	18	0	9	1	7	14	7	16	14	4	3	1	4	2	5	1	13	7	15	3	1	5	11	23	5	3	5	10	3	7	2	3	6	6	6	17	3	0	9	8	2	8	8	5	3	14	9	3	3	5	6	7	5	10	2	6	9	9	14	2	7	8	9	2	2	6	2	6	9	13	17	1	2	4	10	1	1	5	3	6	0	10	4	4	6	3	2	0	1	5	5	8	13	7	3	6	10	3	2	3	7	2	2	5	4	3	5	1	7	2	4	4	2	10	1	0	2	0	7	4	2	1	13	8	10	2	2	3	3	3	8	7	8	3	4	12	0	0	4	3	16	10	9	7	10	4	5	6	4	1	8	3	2	5	11	1	10	4	8	4	6	6	8	1	7	7	1	1	10	2	10	7	2	1	8	12	4	12	22	1	16	0	5	10	1	6	1	8	5	1	6	0	1	3	6	1	4	6	2	1	5	1	1	14	3	9	7	4	7	11	3	13	5	0	9	15	3	1	7	9	5	2	9	17	2	6	4	1	4	4	12	1	7	2	4	4	5	4	3	1	9	6	15	5	13	6	6	8	11	12	6	3	6	14	12	6	8	3	12	1	1	10	4	6	6	10	8	9	7	2	4	1	5	3	4	4	7	10	5	5	3	1	4	0	2	2	1	12	7	0	10	2	2	2	11	0	1	12	6	4	11	4	1	7	2	9	7	7	4	2	2	4	1	3	2	12	5	5	6	5	5	4	6	9	7	2	10	4	3	2	8	5	4	14	2	4	6	7	5	1	4	8	6	4	14	5	7	9	7	7	6	7	9	10	4	0	13	2	9	5	2	0	5	8	12	0	2	2	9	4	6	11	5	8	6	13	5	9	0	15	4	3	10	8	5	1	3	3	1	4	1	2	6	2	5	6	2	6	0	8	1	7	7	3	4	7	15	8	6	1	6	1	13	2	22	3	6	7	6	2	4	4	2	3	2	9	7	2	12	10	19	8	3	3	8	0	6	0	11	1	8	0	11	4	8	4	5	9	0	9	11	2	3	4	1	7	5	6	3	3	4	5	5	14	13	1	8	5	4	5	10	0	0	10	18	7	3	9	7	2	6	3	3	6	0	14	7	8	0	2	0	2	3	3	10	2	6	5	3	3	0	7	7	8	6	4	11	4	3	5	1	16	0	10	3	12	5	20	1	7	4	0	7	6	1	8	10	14	12	7	5	7	11	1	0	0	7	1	8	5	10	15	2	5	0	7	10	9	14	0	3	7	9	0	7	4	10	9	16	5	5	7	4	0	11	11	4	7	6	9	6	14	7	2	3	3	5	5	1	2	4	6	0	0	2	9	3	3	6	12	8	6	5	6	1	9	8	3	6	8	8	1	8	7	20	2	7	3	4	7	8	5	3	6	1	15	6	4	6	8	7	5	3	12	15	18	6	8	1	0	13	1	10	5	3	12	7	0	5	2	15	11	3	16	2	4	4	3	1	3	8	6	4	0	12	8	0	3	2	5	1	3	5	4	7	0	7	5	10	8	9	6	5	7	15	8	7	3	9	6	21	17	4	3	13	6	1	3	12	8	2	6	9	2	9	3	13	2	3	10	11	10	5	6	6	3	2	2	12	4	2	9	11	4	2	8	4	7	8	7	5	2	4	2	0	6	0	6	2	2	6	2	8	5	16	3	2	3	7	6	11	4	5	0	7	7	13	4	10	6	5	11	10	4	8	15	4	3	4	17	10	4	2	13	2	7	8	4	5	3	6	9	2	4	4	4	5	6	3	4	2	5	0	2	8	8	7	5	1	4	4	22	5	4	6	3	3	13	1	3	10	3	3	8	5	0	7	4	9	8	3	4	4	2	9	7	2	8	9	12	4	5	9	10	1	11	2	5	2	2	5	3	7	0	3	2	2	4	4	12	1	10	3	7	2	4	5	16	2	3	11	0	6	11	4	1	18	6	6	12	0	0	4	0	5	0	13	7	6	6	11	9	6	10	6	6	9	25	10	1	5	9	1	5	9	10	0	3	1	5	3	3	8	4	1	8	2	7	6	3	8	6	2	0	7	5	13	7	2	18	4	9	6	8	7	5	3	2	7	4	12	13	3	3	2	4	10	0	0	8	2	7	4	4	12	6	13	6	6	7	6	2	1	15	8	7	8	0	6	4	2	1	4	4	4	0	13	5	11	0	11	8	6	2	6	0	1	8	6	2	15	8	19	6	2	6	1	12	8	0	6	6	12	8	10	12	8	0	0	11	2	0	3	4	10	2	3	11	6	12	0	8	15	15	1	5	10	6	1	0	6	11	5	2	0	0	5	4	5	14	9	4	3	4	7	4	5	6	4	5	6	2	2	9	1	2	5	5	9	10	1	12	6	8	2	10	2	10	8	19	9	5	2	10	27	7	8	1	7	12	2	4	6	7	0	12	1	6	5	6	6	6	7	6	8	5	2	3	6	11	6	2	2	4	5	10	1	5	10	5	5	4	4	1	6	4	11	0	25	14	6	2	8	1	0	1	13	3	0	1	6	3	6	2	11	4	4	1	9	3	11	4	9	2	8	5	9	10	3	0	6	0	5	5	4	10	1	11	6	10	8	0	4	3	16	6	2	9	7	6	16	3	13	4	3	5	5	11	5	0	0	2	0	5	14	5	0	8	8	1	5	13	8	0	9	4	3	5	2	10	7	4	1	5	4	12	5	9	8	2	4	10	1	5	2	8	3	5	18	6	1	1	9	0	6	4	3	5	0	8	3	17	4	15	3	9	15	11	1	9	11	4	0	3	11	7	8	12	9	4	8	17	8	2	10	1	10	9	8	13	4	14	6	20	7	14	10	11	5	3	0	0	0	5	7	11	6	2	2	7	3	8	9	0	6	9	3	20	6	10	7	3	2	2	5	14	1	8	7	4	5	5	7	9	7	4	1	3	6	3	13	0	0	13	0	0	5	5	4	1	1	0	0	0	12	7	13	3	2	4	4	5	14	3	6	8	7	3	6	6	0	6	7	2	7	8	5	2	5	1	11	5	11	0	0	7	3	2	0	8	4	7	8	3	2	0	7	5	11	0	6	9	9	3	4	3	7	3	0	5	4	0	11	5	11	10	4	20	3	6	12	1	5	3	5	9	4	8	10	8	10	8	2	4	3	1	4	5	15	10	12	1	5	6	5	7	15	7	2	6	5	2	3	2	14	5	3	8	2	2	9	3	9	5	6	3	1	6	2	4	1	5	4	4	0	7	6	4	3	1	1	0	3	3	1	12	0	5	1	10	7	4	17	1	4	3	0	5	1	3	13	5	8	6	4	4	10	6	6	0	10	2	14	5	7	7	3	12	2	0	9	13	2	5	2	0	9	2	7	6	9	6	3	4	4	11	3	6	3	5	1	3	7	12	8	13	7	3	8	6	16	2	3	7	5	7	1	1	5	2	5	5	8	5	11	3	2	11	14	11	7	3	9	7	3	4	4	7	5	3	2	10	7	4	2	6	4	9	3	20	23	0	9	11	3	3	6	6	8	1	6	1	1	1	3	5	13	8	7	1	4	1	18	9	6	4	11	2	4	0	7	7	0	7	10	1	12	12	10	6	2	6	4	3	2	3	8	0	2	2	10	6	1	3	2	1	13	3	3	12	2	5	4	4	5	8	0	0	2	12	3	1	4	0	6	5	11	5	7	0	2	1	10	1	3	2	12	8	0	14	14	7	17	8	11	3	3	18	1	3	6	11	11	4	0	0	4	8	3	24	6	15	11	3	7	2	5	6	5	4	7	2	2	6	3	6	5	3	4	1	0	3	7	2	4	7	4	7	11	0	4	4	5	5	9	2	0	0	2	3	10	4	12	1	2	0	13	2	2	10	5	16	5	6	7	10	6	2	8	12	5	3	9	8	9	13	1	10	7	15	5	2	0	6	3	10	2	4	4	1	1	1	4	2	9	7	3	0	0	2	3	4	4	8	12	5	3	6	0	13	6	8	8	15	10	4	2	6	6	16	5	5	1	6	8	6	7	10	6	8	4	0	5	14	8	0	2	1	10	7	3	3	5	5	2	11	5	5	4	9	4	11	2	3	4	0	9	22	11	0	8	5	7	4	3	7	7	8	1	2	7	0	11	1	5	10	1	5	7	4	6	2	5	5	7	4	1	2	0	9	2	2	3	5	4	3	8	7	8	0	12	2	8	8	3	3	13	10	4	4	7	1	7	6	2	0	18	5	5	0	4	6	7	0	4	2	3	0	3	3	1	2	7	6	7	6	7	2	13	4	3	0	5	1	4	14	5	4	8	0	13	5	2	6	13	5	3	6	5	2	0	11	0	8	6	7	5	13	8	4	2	2	2	3	2	17	5	3	1	7	0	1	8	12	12	0	1	8	3	1	9	6	6	4	10	5	10	4	8	3	2	7	1	9	3	10	14	3	6	0	1	3	16	13	0	3	5	5	7	8	7	2	14	24	8	11	6	0	3	12	3	3	6	4	2	15	14	2	7	6	3	0	1	5	5	23	3	4	0	0	9	4	4	11	13	4	9	6	3	1	3	3	0	12	3	1	2	5	10	2	5	6	6	5	4	13	14	1	4	0	7	6	0	5	3	1	3	1	5	4	12	4	9	0	5	1	3	16	9	8	4	1	7	4	0	5	7	0	0	7	9	10	0	13	16	4	15	2	1	14	8	4	0	5	5	10	0	3	0	9	8	10	4	1	0	1	4	9	3	8	0	10	3	19	6	5	3	3	6	9	21	3	3	3	9	4	15	4	9	14	1	3	7	4	8	5	19	0	15	3	10	15	0	7	14	7	6	4	0	3	2	14	10	0	5	9	10	7	2	3	4	4	1	10	1	5	19	5	8	5	3	6	6	9	7	3	0	7	7	1	8	4	7	5	8	12	1	7	8	5	8	4	12	5	2	3	2	5	0	4	0	4	0	13	3	2	3	1	3	15	3	6	2	15	12	7	3	2	17	4	2	4	4	6	7	0	7	3	4	10	8	6	5	15	4	9	2	7	12	5	5	2	7	4	2	16	7	11	14	4	2	5	0	2	6	9	9	0	6	8	11	9	8	2	5	3	4	13	1	8	2	11	15	8	9	10	3	9	3	9	2	1	6	9	8	10	8	3	7	8	5	3	0	4	0	9	5	3	4	1	4	7	3	6	9	4	4	0	6	12	3	0	7	1	6	3	2	2	8	2	11	2	6	1	6	0	3	3	8	20	0	3	7	4	5	4	9	5	0	12	3	6	0	1	2	7	5	11	2	6	13	6	3	7	10	4	6	6	0	0	1	14	3	23	4	8	7	3	9	10	5	4	0	3	5	20	4	4	6	4	6	1	6	7	1	8	0	5	2	1	2	10	6	7	8	1	0	4	3	3	7	4	6	6	5	4	0	8	2	10	5	7	12	3	5	3	1	10	2	6	7	5	0	3	5	14	10	1	8	4	0	12	1	8	25	5	2	8	6	5	5	2	6	4	1	1	1	4	3	9	2	7	7	1	3	10	1	4	2	6	3	12	0	1	8	0	17	2	7	6	4	3	5	11	5	6	11	1	3	11	7	9	2	4	6	11	1	3	7	0	8	10	6	1	2	5	9	14	9	21	5	9	8	11	7	2	4	9	16	3	4	8	9	4	13	7	1	7	9	6	1	14	3	1	6	8	6	2	8	5	0	11	7	2	1	13	7	6	13	2	5	3	2	12	14	1	4	3	4	19	0	2	1	1	13	12	7	2	8	1	0	5	9	12	8	1	1	4	0	7	3	10	2	14	7	4	1	10	3	2	7	8	7	1	6	9	1	9	2	7	19	4	19	10	7	8	8	15	5	1	8	7	8	14	9	2	6	5	10	9	8	3	6	14	4	0	4	1	4	2	11	21	1	4	3	6	4	2	0	9	10	14	5	8	4	9	3	2	9	7	4	10	8	4	1	4	1
N0.HOG0003609	2	1	2	5	2	1	0	2	4	0	1	1	1	0	0	0	1	2	1	3	0	0	4	0	4	0	2	0	0	3	3	8	3	1	0	7	1	0	1	1	0	2	9	5	0	0	1	2	2	1	1	2	2	3	1	0	1	1	0	4	3	2	2	0	3	0	3	4	2	1	2	2	2	5	1	1	4	1	0	2	1	0	0	0	0	0	6	1	2	1	0	3	0	2	2	1	3	2	0	0	2	0	0	1	0	0	1	1	2	0	3	4	0	1	0	5	5	1	0	0	0	3	0	0	1	0	6	0	0	0	4	1	2	0	4	0	2	4	0	1	3	1	2	1	0	0	0	1	0	2	2	2	1	1	0	3	1	0	0	3	1	1	0	1	2	1	1	0	1	0	0	6	1	9	0	0	1	1	0	0	1	0	1	3	0	1	4	1	1	0	2	2	2	1	1	2	2	1	1	3	1	2	5	1	6	0	0	0	0	1	6	3	0	4	1	1	7	2	1	0	1	0	0	0	1	7	4	2	1	1	3	2	0	1	1	0	2	2	0	0	2	1	1	1	1	4	2	1	0	1	1	0	4	0	3	0	1	0	2	1	1	9	1	3	3	2	1	1	10	3	4	1	2	0	1	5	0	0	1	0	4	5	1	0	1	2	0	3	3	2	0	4	1	0	1	3	4	2	2	0	4	2	1	0	1	0	1	7	4	1	0	2	4	1	0	7	1	1	0	0	0	3	1	1	0	1	1	2	1	1	1	0	0	2	2	1	1	0	7	2	1	0	0	4	0	1	1	0	2	0	2	6	1	0	1	1	0	0	1	0	1	2	0	0	4	0	0	1	0	3	0	3	3	4	0	2	0	2	2	3	2	0	6	0	2	1	4	0	0	3	1	1	3	3	0	0	3	1	2	3	1	2	1	0	1	0	0	5	2	1	2	3	0	0	1	3	2	1	0	0	3	0	0	3	0	0	0	0	1	0	5	0	3	4	4	2	4	0	1	2	0	1	0	5	3	0	0	2	1	0	0	2	4	0	2	1	0	1	0	2	1	5	0	3	1	0	1	0	0	0	0	2	1	1	1	0	3	0	0	1	0	2	0	6	1	0	1	1	1	0	1	0	0	2	2	0	0	0	0	0	2	1	0	1	3	1	1	3	0	3	1	1	4	1	8	6	0	0	2	0	0	2	3	0	1	3	3	0	0	0	1	0	0	0	1	1	3	0	0	1	4	1	0	0	0	4	2	4	0	1	1	5	1	0	0	0	0	0	0	2	1	1	0	2	0	0	3	0	3	0	3	1	0	1	7	1	0	0	3	1	0	1	2	0	6	0	1	0	1	0	1	1	1	1	0	0	6	1	6	0	0	0	1	3	0	0	3	0	0	1	2	0	0	0	0	1	0	6	1	2	4	2	1	3	1	5	0	0	2	0	1	1	4	5	1	3	2	0	0	7	0	0	1	0	0	0	0	0	0	0	0	2	0	1	4	3	3	2	1	1	1	2	2	0	0	0	1	1	1	1	3	0	0	1	1	1	0	2	2	2	0	4	3	0	2	2	0	1	0	0	0	3	4	1	3	0	4	1	0	1	5	0	1	1	0	1	1	0	2	2	7	3	0	1	0	4	1	1	2	2	1	2	0	2	3	0	1	1	1	1	1	5	3	4	0	1	1	0	0	4	9	1	2	11	0	0	4	0	1	1	2	4	0	1	1	1	0	2	2	0	0	5	1	1	3	1	0	0	1	0	2	1	2	0	4	0	0	6	1	0	0	5	2	2	2	1	2	1	1	1	2	1	0	7	1	1	4	0	2	2	1	3	0	1	2	0	4	0	0	2	0	2	0	3	0	1	0	5	4	0	0	0	1	0	0	2	3	2	0	0	0	0	1	2	1	1	1	1	1	1	1	4	0	0	0	0	2	1	3	0	1	3	1	2	2	1	3	3	2	1	3	0	1	0	3	1	3	2	2	2	4	0	0	3	5	1	0	0	0	1	1	0	0	4	0	3	1	1	1	0	0	0	2	0	1	0	2	0	1	1	0	1	1	2	2	1	1	2	4	1	1	2	3	4	0	0	0	1	3	3	2	0	0	1	0	2	1	0	0	7	1	1	1	4	2	0	0	3	2	0	1	2	1	0	1	2	1	2	1	1	0	1	0	1	1	0	0	0	1	1	3	1	3	4	6	0	1	2	1	2	2	0	2	0	1	4	4	2	0	1	4	4	1	1	2	1	0	1	3	1	0	3	4	2	0	1	2	5	0	3	0	5	0	1	1	7	14	0	0	1	0	1	0	0	1	1	2	4	5	1	5	3	0	1	1	0	1	0	3	3	3	4	0	0	1	1	0	0	3	3	0	1	1	0	5	2	0	0	0	2	0	0	3	1	0	3	2	1	1	2	0	2	1	1	2	2	0	3	1	1	2	1	1	7	0	1	1	3	1	0	1	3	4	2	2	3	3	1	0	3	1	1	1	2	4	0	0	0	0	5	0	1	0	0	0	3	1	1	1	0	0	3	4	2	0	1	1	1	1	2	1	0	0	0	0	0	1	0	2	0	1	0	0	1	0	1	6	1	3	0	4	3	2	0	2	3	0	4	1	0	0	0	5	0	3	1	0	1	0	0	0	0	3	7	0	1	4	0	1	2	0	4	1	2	1	7	3	0	2	1	1	0	1	0	1	3	1	2	2	5	1	0	1	2	2	0	0	3	0	3	3	0	0	0	1	2	2	0	5	6	2	1	1	0	0	3	0	7	5	1	0	1	0	0	1	0	3	0	1	3	3	4	5	6	5	1	3	0	1	1	2	2	1	3	0	1	1	0	3	4	1	0	0	1	3	0	0	1	0	3	0	1	0	2	1	3	3	1	1	1	4	0	0	3	0	0	0	0	1	2	0	2	2	4	0	0	2	0	1	0	1	2	1	0	5	0	0	2	1	2	1	1	1	0	3	1	3	1	3	0	4	4	0	0	1	2	1	0	1	0	7	3	0	7	1	0	1	4	3	0	1	0	4	1	0	1	2	3	1	0	6	0	0	2	0	1	3	2	1	2	2	4	5	0	5	4	3	0	5	4	7	0	1	2	2	2	1	0	0	1	1	0	0	5	0	3	3	1	0	1	0	0	0	0	1	1	1	1	2	3	3	2	2	1	0	1	0	2	0	0	2	0	4	2	2	2	2	3	0	1	2	2	3	3	2	2	3	4	3	2	2	2	1	2	2	1	2	0	2	4	4	3	5	0	3	0	3	3	2	0	2	3	2	1	0	0	0	1	3	7	0	3	0	2	2	2	2	2	1	0	0	0	1	0	1	2	5	2	1	2	1	0	0	1	0	0	0	1	5	0	7	1	0	2	1	1	1	0	0	0	0	0	3	2	2	0	0	0	4	0	1	1	2	2	2	3	3	1	1	0	2	3	2	0	2	1	0	0	0	0	2	1	0	0	1	0	2	6	1	3	3	0	2	1	0	1	1	0	4	1	1	0	1	3	0	0	0	0	2	0	0	2	0	0	0	0	0	2	0	1	2	0	1	0	0	0	4	0	1	1	1	0	2	1	1	1	1	4	1	3	1	0	0	0	1	1	0	0	4	0	0	1	1	3	1	2	1	5	0	0	0	3	1	0	1	3	0	5	0	1	3	0	3	0	7	0	1	4	0	2	0	1	1	1	1	2	0	1	2	0	2	1	2	5	9	3	3	0	0	2	0	1	3	1	2	4	2	1	0	1	3	2	2	2	1	1	0	3	1	5	7	1	2	3	3	4	5	3	0	2	4	0	1	0	3	4	2	2	0	1	1	3	1	1	5	3	6	0	0	0	3	3	1	0	3	0	7	1	2	2	0	3	1	0	1	2	1	0	1	7	4	0	2	0	4	1	2	4	1	2	2	2	1	0	3	3	3	1	3	1	1	1	2	2	0	0	2	2	2	1	4	5	1	0	0	1	0	0	0	0	1	3	1	1	1	1	0	3	0	0	1	0	1	2	2	1	0	1	3	0	1	0	3	4	1	0	1	1	0	3	1	0	0	1	0	2	0	0	0	1	0	3	0	1	1	1	2	0	1	0	0	1	0	3	2	0	3	0	1	0	1	4	1	1	3	1	0	1	8	0	0	1	1	3	2	1	0	0	0	0	0	0	0	1	3	0	0	3	0	0	1	4	0	0	0	0	0	1	2	1	1	1	1	0	3	2	2	0	3	5	2	0	4	1	4	0	3	1	1	2	1	1	1	0	1	2	4	3	1	0	3	1	2	2	1	1	0	0	0	2	3	0	1	2	2	0	2	0	1	0	0	0	0	1	2	1	2	1	0	1	1	0	1	1	2	2	1	0	1	1	1	6	3	0	1	0	0	5	2	2	0	3	1	0	0	1	1	0	5	1	0	0	2	1	3	2	0	2	7	4	3	2	3	0	2	0	2	1	3	1	1	3	2	1	0	2	2	0	1	0	2	0	0	1	0	1	1	0	1	2	0	5	2	0	1	4	0	1	0	2	1	2	0	0	0	1	0	2	3	0	2	0	3	2	0	1	1	1	0	2	5	0	4	1	0	6	0	0	1	1	0	0	1	0	1	5	1	4	1	0	1	0	3	3	1	2	1	2	2	2	0	3	1	3	0	4	1	2	1	1	1	0	3	1	1	0	5	0	0	0	1	2	1	3	2	2	7	0	2	0	4	2	3	0	0	1	1	0	3	5	1	1	0	4	6	0	1	1	1	0	2	0	2	1	3	2	4	1	2	3	5	0	0	1	3	1	1	0	2	2	1	6	1	1	2	1	0	3	1	9	0	0	0	2	2	0	8	3	1	2	6	1	5	1	3	0	2	1	2	1	0	1	0	0	0	3	0	0	0	0	3	0	1	0	3	0	2	0	0	2	0	1	0	2	0	4	1	4	0	1	5	0	1	1	0	2	2	2	0	1	0	4	0	0	0	2	2	0	2	0	1	3	1	1	0	0	0	1	1	0	1	0	4	3	1	1	4	0	0	2	0	0	0	0	0	0	0	0	3	3	1	0	0	3	0	9	1	1	2	2	0	1	3	0	2	0	0	4	4	2	0	1	0	1	0	0	0	1	0	0	0	2	8	2	1	1	0	1	0	3	2	1	1	5	2	0	0	0	4	0	2	1	2	2	1	1	2	2	0	0	3	1	1	9	2	2	0	1	4	0	1	4	1	1	0	0	1	0	0	0	3	0	0	1	6	3	3	1	0	1	0	0	3	4	0	1	4	0	1	2	1	1	4	0	3	0	2	1	3	1	2	0	1	0	2	2	1	9	5	0	3	0	1	0	1	0	2	2	2	0	2	1	0	0	1	4	0	0	0	1	0	0	2	3	0	0	1	2	0	3	0	1	3	3	0	2	0	2	3	1	0	3	2	0	0	1	3	6	3	1	6	1	3	2	1	1	4	4	2	1	5	0	1	1	6	1	3	0	4	1	2	0	2	0	3	0	0	1	1	0	5	0	1	1	2	1	0	2	1	7	2	2	0	0	1	0	1	3	0	3	2	1	0	1	3	2	0	0	0	0	0	3	6	0	1	0	0	2	3	2	2	0	1	2	2	1	3	1	2	4	1	1	5	1	2	3	0	3	0	0	8	2	0	0	2	2	2	2	2	1	2	0	3	3	3	2	2	1	3	0	2	2	5	2	4	3	1	2	1	2	2	1	6	0	3	2	3	0	3	0	2	2	2	4	1	5	0	2	0	5	3	0	2	6	1	0	0	1	0	1	2	3	1	1	1	0	0	1	2	2	0	0	1	4	0	1	0	0	1	1	1	3	1	2	1	0	0	1	4	0	1	0	1	0	1	1	3	0	2	5	9	3	1	1	4	2	5	3	2	2	0	0	0	4	1	3	2	1	0	0	5	1	1	5	7	3	0	1	1	2	1	3	4	0	1	0	0	4	3	1	2	1	0	2	7	1	3	0	2	0	2	0	1	0	1	1	1	1	1	0	1	5	2	1	1	1	1	2	4	8	1	2	1	5	0	0	1	2	5	0	2	2	2	1	0	5	2	0	1	0	2	2	2	0	2	3	3	2	3	0	2	2	3	1	4	1	1	3	2	0	1	0	5	1	1	0	3	3	1	0	0	1	0	0	0	6	0	0	1	0	0	8	1	0	1	2	0	0	3	0	0	2	2	2	4	0	0	0	1	6	1	2	0	4	0	1	0	2	1	2	3	5	2	3	1	1	1	0	1	2	0	8	0	1	0	2	0	1	0	5	2	1	3	1	0	5	0	0	1	3	2	0	0	5	0	0	1	0	0	0	2	1	0	11	1	0	3	1	3	0	3	1	3	0	2	1	1	3	0	2	4	1	2	0	2	2	0	0	1	0	2	4	0	3	1	0	1	0	1	1	0	0	3	0	0	1	2	1	3	1	0	2	3	1	7	2	2	0	0	1	2	3	2	0	2	0	1	1	0	0	1	2	2	0	1	1	2	0	0	2	0	2	1	2	1	1	2	2	0	0	0	0	1	0	2	0	0	0	0	8	3	5	1	2	2	0	3	1	0	3	1	4	3	1	2	2	1	0	2	2	2	1	0	2	1	1	0	5	1	1	0	2	0	1	0	0	5	2	2	1	1	7	3	4	4	7	1	4	4	0	2	5	2	2	0	1	1	9	1	1	1	0	1	2	0	0	3	0	4	0	1	1	1	6	3	0	3	1	1	1	4	1	0	0	0	0	2	0	4	8	1	0	0	0	0	0	1	2	0	2	2	2	5	0	2	3	7	1	4	5	0	0	2	0	1	1	0	1	0	0	0	3	1	0	0	0	0	0	1	1	0	3	0	1	0	0	0	0	0	2	2	3	1	0	0	1	1	3	1	5	0	0	0	7	1	0	2	0	1	0	0	1	2	2	3	0	0	3	1	0	1	5	0	2	1	1	1	1	4	3	1	4	1	4	2	1	0	2	2	2	3	4	4	0	0	1	2	3	0	0	0	0	0	6	0	1	0	1	0	1	6	1	5	0	0	2	2	0	1	1	4	5	0	1	2	1	3	3	1	3	1	2	2	1	3	5	0	1	2	2	0	0	0	1	1	1	0	0	0	2	1	2	0	0	3	0	0	7	0	0	4	1	0	1	2	0	0	5	1	0	1	0	2	2	1	0	3	0	0	0	0	0	0	0	0	1	0	2	3	0	3	1	0	1	0	2	1	2	0	5	2	0	0	0	1	1	1	0	2	0	0	1	1	0	3	3	3	0	0	1	1	3	0	1	2	6	5	4	0	0	1	4	2	0	1	0	4	1	1	0	0	0	0	0	7	0	0	2	1	0	1	0	0	3	1	1	2	1	0	1	3	0	1	2	0	0	2	2	0	3	0	1	4	0	0	2	3	1	4	2	0	1	2	0	1	4	0	0	3	4	0	3	3	3	4	3	0	1	3	1	2	0	2	0	0	0	0	1	0	5	0	0	4	0	2	2	0	2	3	0	2	0	4	2	0	0	1	2	1	0	1	2	1	3	0	0	7	5	1	0	1	1	1	0	0	0	5	3	3	0	1	0	2	1	0	2	0	3	1	3	0	5	0	0	2	1	4	2	1	1	0	0	1	0	2	0	0	2	4	2	0	3	1	9	0	0	1	1	2	0	1	4	1	1	1	1	2	1	2	1	5	1	0	1	8	0	2	6	5	0	3	0	0	0	0	1	2	3	0	0	2	2	0	1	0	2	2	2	4	3	1	0	1	1	0	2	2	1	0	2	0	3	0	1	4	0	1	4	0	2	3	3	1	3	0	3	0	7	1	1	3	0	1	1	2	0	3	2	3	2	0	4	2	3	0	0	4	0	3	0	3	6	0	0	0	4	3	2	4	2	1	0	5	2	0	1	0	2	9	1	0	2	1	0	2	3	1	0	1	1	2	3	5	2	2	3	2	0	3	1	0	4	3	2	2	2	1	0	2	1	1	0	1	2	0	0	2	1	3	1	0	0	3	0	1	2	0	0	3	2	0	1	3	4	1	3	0	1	1	0	2	4	1	0	2	2	4	2	1	6	1	0	2	0	3	1	2	3	1	0	3	0	2	1	0	1	0	0	2	0	0	0	2	2	0	0	4	1	3	0	4	1	0	0	4	1	2	0	3	1	5	4	0	0	1	0	3	0	1	3	1	0	2	1	1	5	3	3	4	1	1	3	0	1	1	1	2	1	2	4	2	1	2	1	4	0	0	3	1	6	1	3	1	0	2	0	2	0	1	3	1	1	5	0	0	1	0	2	6	0	5	2	1	5	0	0	0	1	1	0	0	0	1	2	2	5	0	3	0	1	0	3	3	6	8	2	2	2	3	0	0	1	3	5	5	0	0	6	6	1	1	0	1	0	0	0	0	2	1	2	0	0	2	0	1	0	1	0	1	1	1	1	0	1	0	5	1	0	2	2	0	1	0	4	1	0	0	0	0	1	2	0	0	1	0	3	3	2	1	1	2	1	5	0	3	1	2	0	4	5	3	3	1	0	3	0	2	1	0	0	0	4	0	4	0	4	3	1	0	1	1	1	1	0	0	4	0	1	0	0	1	0	1	3	0	0	0	1	2	0	2	1	0	0	1	1	3	1	0	1	2	2	3	1	0	0	1	0	5	1	0	0	1	0	3	1	0	0	0	0	1	2	1	2	0	0	1	0	2	3	0	0	0	1	0	1	0	5	0	4	0	1	0	2	4	5	0	2	4	1	1	1	0	0	1	0	4	1	3	0	0	0	9	0	2	0	4	0	1	0	1	1	1	2	2	2	3	0	1	2	0	1	0	0	2	0	3	1	1	1	0	1	1	2	0	7	3	3	0	0	1	2	3	1	1	0	1	0	3	2	1	2	2	0	1	4	3	2	0	1	3	0	4	0	1	4	0	1	1	1	4	2	3	1	1	0	1	2	2	0	1	6	3	2	4	1	1	0	0	0	0	0	1	1	1	3	0	0	4	1	2	1	1	0	2	2	1	1	3	0	3	3	0	1	0	1	0	0	3	0	2	1	2	3	3	0	3	5	1	1	1	1	3	0	3	0	1	1	1	1	1	2	1	1	1	3	4	0	0	0	0	2	0	1	1	0	0	1	3	4	0	2	0	3	0	0	1	0	5	1	2	0	0	1	3	2	2	0	1	1	1	0	0	2	1	3	1	0	0	0	3	0	1	2	0	3	3	1	3	0	2	0	1	1	4	1	0	4	0	1	2	0	0	0	1	0	6	2	1	1	0	1	3	3	0	1	2	0	0	0	1	5	0	2	0	0	0	2	2	4	2	2	1	0	1	1	3	5	1	0	0	1	0	3	0	1	1	1	0	1	3	0	1	1	4	7	0	0	0	0	1	1	2	6	3	1	1	1	0	1	2	0	3	0	0	1	8	2	1	2	0	2	2	2	1	1	0	1	1	4	0	2	4	2	0	3	0	3	2	2	2	0	0	3	0	1	0	3	0	2	0	3	0	0	2	1	1	0	0	2	1	0	1	0	2	2	2	0	0	0	2	4	0	2	4	1	3	1	2	2	2	0	0	2	1	0	0	2	0	2	4	0	2	2	0	0	0	1	0	0	5	4	3	0	0	1	0	1	2	0	0	0	0	2	2	0	0	0	0	0	0	2	1	2	0	4	3	0	0	0	0	0	1	0	0	1	3	2	0	1	0	2	7	1	0	6	1	0	0	3	1	1	0	1	1	2	3	2	2	1	4	2	1	3	0	1	1	2	0	1	0	1	2	1	3	0	1	4	1	1	0	0	1	1	1	0	0	3	0	7	2	0	1	0	0	1	1	1	0
N0.HOG0006994	7	13	5	11	3	4	7	7	9	5	10	5	10	3	9	0	1	7	9	15	7	0	3	0	4	10	3	5	0	2	10	1	2	7	1	5	7	6	8	9	1	3	3	24	2	11	7	7	22	9	4	3	8	5	4	3	4	4	7	6	16	5	7	11	6	10	14	1	3	7	5	12	9	9	0	4	4	18	5	25	9	3	0	3	2	5	4	3	2	9	14	5	4	3	5	1	10	0	10	3	4	15	10	9	5	7	3	1	12	8	10	7	4	4	5	1	6	13	1	8	5	6	1	7	4	3	5	9	5	11	4	8	6	5	15	9	11	2	1	5	4	0	7	3	1	16	14	2	5	6	6	4	6	5	5	12	10	1	6	6	3	10	5	6	5	4	10	9	3	9	9	12	11	5	0	6	5	1	4	1	9	2	5	8	0	5	2	8	6	7	6	11	5	12	11	22	16	12	2	12	6	14	7	7	5	2	0	0	0	4	3	10	3	6	6	3	8	4	4	3	8	4	0	9	4	5	7	6	3	4	2	6	3	6	17	10	7	5	1	0	2	2	16	4	5	4	9	6	11	2	4	0	5	6	11	6	4	6	5	5	5	4	12	3	1	12	3	5	3	8	7	6	9	4	6	5	8	6	8	0	1	3	1	14	5	13	3	4	4	4	2	3	7	10	2	6	5	11	1	6	8	11	6	0	1	0	8	4	6	7	13	7	12	4	12	4	4	11	10	9	10	8	9	6	0	2	10	5	8	5	11	5	2	12	12	5	8	8	3	3	6	6	9	2	3	4	4	11	14	3	7	5	12	6	2	10	4	8	3	5	7	9	5	7	5	3	0	6	2	9	17	2	3	7	7	1	3	7	3	4	7	0	1	2	5	10	1	5	3	5	11	5	8	2	7	1	7	5	5	3	2	5	5	6	7	10	5	7	4	2	2	10	10	16	3	8	5	3	10	7	10	0	5	0	6	9	5	3	8	2	3	7	6	6	0	7	1	8	8	8	2	3	7	2	7	4	5	2	3	1	7	4	4	3	6	4	3	0	3	7	12	0	7	1	7	6	8	4	13	5	1	2	5	2	2	6	3	3	3	10	5	7	10	4	3	5	7	2	18	13	7	2	4	4	4	4	1	0	5	1	8	2	8	0	4	3	2	3	8	12	8	2	11	7	4	12	5	6	14	10	6	7	13	6	6	14	2	5	1	5	6	1	0	3	3	3	4	9	6	1	5	7	5	4	8	4	8	3	6	15	8	2	4	2	10	3	6	8	7	4	1	7	0	4	6	3	16	1	14	5	4	8	4	10	4	9	6	4	11	1	1	4	1	12	6	3	3	1	5	0	14	13	6	8	0	5	8	3	4	2	1	5	5	8	4	8	5	1	8	17	12	8	0	1	5	15	2	5	13	6	3	8	9	13	5	4	5	2	5	0	1	3	9	3	4	4	4	15	4	3	2	1	3	3	2	1	3	0	0	0	3	9	2	5	10	1	9	3	0	14	5	3	4	3	4	3	2	7	4	9	9	7	4	5	3	5	8	6	11	18	0	3	4	6	4	4	3	5	4	0	9	7	3	1	1	5	6	14	0	6	12	7	4	5	6	6	4	7	15	15	13	7	0	8	6	4	9	6	16	10	2	14	4	9	9	2	7	12	7	5	2	8	3	19	0	7	1	4	0	6	5	3	2	5	4	3	7	5	2	16	6	4	3	5	4	4	13	1	7	1	2	6	11	2	10	7	0	9	2	4	13	5	10	0	13	8	5	16	0	2	1	11	7	9	6	8	9	7	8	4	11	14	4	4	7	3	5	0	9	19	7	14	9	3	7	5	11	8	6	1	6	3	2	10	2	5	1	0	4	5	2	8	3	0	0	6	2	2	0	6	0	6	0	6	12	4	7	8	8	4	5	6	4	12	6	7	8	3	13	5	0	4	3	5	3	8	5	3	7	9	7	4	10	5	5	11	9	7	3	6	4	17	7	1	11	4	8	14	0	0	5	15	4	5	0	2	5	1	11	7	6	12	2	4	12	7	4	9	8	4	12	9	7	15	7	7	3	12	2	2	8	2	2	12	4	13	2	9	7	6	8	11	4	1	10	6	4	7	6	8	3	2	8	6	10	2	11	11	2	6	20	7	6	0	2	7	1	3	4	5	5	7	10	8	7	6	11	7	10	10	4	23	14	7	4	10	11	3	10	4	8	3	8	4	5	7	16	7	0	2	7	1	9	12	11	5	0	7	6	15	2	8	9	4	4	10	6	2	3	8	4	1	6	2	1	2	1	6	6	12	10	16	7	9	4	2	0	1	3	10	9	5	9	8	9	9	9	1	4	11	5	7	5	10	0	4	1	4	10	1	5	11	3	0	5	0	4	0	6	10	5	6	12	1	6	7	3	7	10	5	0	11	2	5	2	17	3	2	5	9	6	9	6	15	0	3	3	6	8	4	5	8	6	11	16	1	12	1	1	5	14	5	4	6	3	7	0	0	4	3	2	3	10	4	4	1	13	9	3	9	3	12	8	3	7	4	0	2	6	9	4	0	7	5	10	9	4	0	8	7	7	9	7	7	11	1	7	5	3	6	3	8	4	7	5	3	7	5	4	7	2	3	9	0	5	7	2	0	5	5	4	2	12	9	6	7	10	9	6	6	4	5	8	7	9	14	8	3	15	9	3	4	15	1	14	7	7	7	1	9	8	1	3	6	6	5	5	5	5	9	3	7	3	0	10	30	5	11	4	4	8	0	8	3	3	3	7	4	2	2	2	11	6	19	3	2	1	16	19	8	1	7	18	12	0	4	5	5	7	1	6	2	12	18	2	14	9	0	5	15	8	1	13	9	8	8	7	3	0	11	1	8	0	8	4	8	0	5	11	11	1	4	0	3	0	6	5	10	4	5	12	7	10	10	6	2	2	9	5	5	10	7	5	5	1	3	7	4	5	12	5	7	3	3	7	3	5	8	4	10	3	2	1	0	8	12	3	2	6	4	7	3	2	2	6	10	7	6	3	3	7	7	6	7	3	5	3	5	13	3	12	5	3	7	0	24	6	7	22	10	1	11	5	4	1	4	8	1	4	9	13	2	7	2	6	4	4	2	5	14	7	3	3	4	0	7	5	3	20	20	5	5	2	0	9	12	13	8	10	14	7	8	1	5	0	11	0	7	6	5	6	3	10	4	3	2	17	5	8	12	11	14	5	9	6	6	6	8	12	2	1	7	5	5	1	5	11	8	1	10	12	3	15	4	13	11	7	3	7	0	1	8	6	2	5	0	0	9	2	7	6	2	9	1	8	3	2	2	1	0	0	1	11	2	0	6	1	15	20	2	2	9	7	1	4	4	9	9	2	8	5	3	7	5	9	0	10	0	10	5	5	9	6	12	9	7	1	9	2	7	0	1	5	10	6	10	13	2	4	8	3	0	4	2	7	5	2	4	11	0	3	10	0	3	0	7	5	2	3	9	2	3	4	5	9	10	2	3	9	2	6	6	5	3	7	1	3	9	1	8	5	0	9	1	4	3	10	3	6	13	0	9	4	16	8	3	6	6	17	1	6	9	8	10	8	1	6	3	3	6	1	0	4	5	0	5	3	5	1	0	0	2	10	3	12	2	6	3	7	6	3	12	8	2	7	6	9	1	0	5	11	1	1	8	11	9	4	7	5	11	4	2	3	10	3	1	11	11	4	0	15	3	2	0	2	0	6	3	0	4	5	7	2	5	4	11	5	0	6	7	9	6	2	7	9	10	8	8	7	22	10	7	6	2	12	2	16	10	6	8	6	6	6	8	17	10	6	4	0	8	19	10	4	4	4	10	5	6	9	8	3	10	7	7	8	4	5	2	8	2	3	9	10	2	9	4	8	6	10	6	8	7	4	0	7	5	3	4	8	15	13	6	1	1	7	2	5	6	12	3	14	6	8	3	7	17	13	5	7	21	15	10	5	1	7	3	13	5	6	0	8	5	2	1	10	8	4	8	7	0	8	2	6	5	1	6	7	6	7	3	6	0	8	6	7	13	5	5	4	4	12	8	6	5	7	7	4	3	0	2	7	9	0	9	7	3	9	2	5	0	6	4	0	3	9	8	16	9	13	1	3	4	9	8	5	8	8	11	3	0	6	0	9	8	6	5	0	0	9	0	7	5	1	1	6	4	12	9	10	6	1	4	8	3	8	0	4	10	7	0	5	6	6	5	4	17	5	7	8	4	9	0	6	6	2	3	7	1	11	7	4	3	2	5	6	4	4	7	7	0	9	5	12	5	5	10	11	3	4	7	19	0	8	8	1	2	1	3	2	2	9	7	5	0	0	3	14	5	1	6	3	3	6	1	11	2	11	6	2	5	7	2	2	15	6	0	7	5	6	4	10	16	3	5	5	11	1	7	11	2	9	4	15	3	2	5	2	16	8	14	1	6	9	6	21	6	12	4	3	11	12	8	10	5	3	8	7	5	11	8	14	6	0	5	6	5	7	8	4	11	6	4	4	3	4	2	8	3	7	9	9	7	6	5	5	2	4	6	0	10	10	0	5	7	1	2	4	6	3	8	7	5	6	5	8	6	1	5	6	4	3	3	9	4	9	4	4	8	4	4	1	3	8	8	1	12	3	2	8	5	9	8	5	15	4	8	3	4	11	3	9	5	5	0	6	5	3	11	7	1	14	13	2	8	6	8	4	0	11	0	10	4	2	2	6	6	10	0	11	4	13	8	8	2	14	7	5	16	3	12	5	12	6	8	4	3	5	11	5	2	4	0	0	10	6	4	6	10	4	4	3	5	7	9	6	9	7	2	15	6	5	3	4	4	7	1	14	5	3	12	5	0	2	14	12	11	4	4	6	5	5	1	9	3	6	9	7	0	3	0	6	1	6	0	4	7	11	3	4	9	0	10	4	10	3	6	5	3	7	3	2	10	8	11	8	5	10	0	15	7	2	8	12	0	0	8	10	6	8	5	2	3	5	9	3	5	0	7	3	7	5	5	16	3	10	7	7	8	4	1	2	9	0	4	1	13	3	2	4	5	3	1	8	16	0	6	0	19	12	11	6	5	6	2	4	5	2	11	7	4	11	1	5	7	11	4	1	7	5	2	13	3	5	15	3	7	0	5	4	11	9	3	8	8	10	0	1	2	8	2	16	6	5	3	2	0	3	7	3	10	2	5	4	4	6	3	3	5	0	8	7	3	3	0	0	0	3	7	15	3	4	12	6	2	9	12	9	5	18	6	2	9	9	1	7	6	10	9	7	5	5	11	3	7	5	2	1	11	5	9	13	6	3	9	5	7	2	10	2	3	5	0	11	1	5	3	9	9	9	0	2	5	5	17	3	17	2	5	8	5	0	5	14	4	6	0	7	2	0	5	0	6	7	6	8	4	5	3	6	5	9	9	6	7	6	3	17	6	11	6	17	6	14	26	4	10	13	11	5	0	7	9	8	8	11	5	14	3	20	1	17	4	13	0	5	5	5	4	10	4	13	6	4	6	7	3	3	12	8	4	10	5	5	5	1	5	0	7	0	3	2	0	7	2	6	8	8	10	8	4	6	6	6	5	3	0	6	11	15	6	7	2	5	10	10	9	9	9	10	6	4	13	6	2	6	13	3	6	10	8	4	11	12	3	8	6	11	10	5	11	8	4	4	7	6	5	8	6	1	1	8	8	1	13	14	2	6	2	8	4	7	10	6	13	2	6	13	0	4	5	4	4	2	3	7	5	3	9	6	4	3	9	1	5	15	9	1	11	0	6	4	11	7	22	5	6	4	11	5	6	3	3	1	8	3	8	7	0	7	10	9	1	10	5	6	13	6	2	11	6	4	2	0	0	5	6	7	0	5	4	2	6	6	6	2	6	5	8	5	14	13	5	7	11	1	4	6	6	0	1	12	7	6	5	10	4	0	4	9	3	5	7	5	8	8	3	2	14	7	10	6	14	4	8	3	7	3	9	10	1	3	7	10	4	4	9	1	1	12	0	5	8	10	0	7	4	19	6	14	6	3	9	4	4	0	11	9	15	7	1	8	4	6	0	2	5	5	2	21	0	8	3	5	8	8	1	5	6	2	3	5	5	17	8	15	12	6	6	5	13	6	0	12	8	11	12	8	12	9	0	0	14	8	1	4	4	3	2	5	10	9	7	1	10	12	10	1	9	15	3	6	0	11	5	5	8	0	0	11	4	3	13	6	5	5	11	4	7	5	8	6	4	5	8	3	5	4	6	0	6	14	2	7	9	12	11	5	5	1	6	5	14	8	7	6	4	21	3	6	8	8	12	2	3	6	6	8	5	0	5	3	8	7	10	3	10	3	16	3	6	10	6	7	0	5	9	14	4	4	2	10	5	4	9	3	5	9	8	13	0	13	17	7	19	13	0	0	0	11	2	0	4	1	4	8	2	10	5	2	0	8	12	14	5	14	8	6	3	4	4	3	9	5	0	9	4	5	15	3	6	7	3	3	0	8	2	15	2	4	7	10	1	5	1	17	5	5	3	5	14	11	0	0	7	5	3	3	6	0	2	11	2	2	6	4	2	4	6	4	5	7	2	6	3	8	11	11	7	5	6	12	17	3	13	2	4	6	11	2	9	10	3	0	12	5	0	4	2	1	2	6	3	10	6	1	6	3	6	9	5	10	1	17	3	0	0	7	8	5	12	10	5	8	15	13	8	4	0	17	12	6	8	7	4	4	18	9	7	14	6	5	4	0	0	0	1	10	17	5	5	7	1	5	6	7	0	9	5	4	7	4	11	5	5	3	3	4	9	16	5	7	5	10	6	4	3	5	1	2	7	11	2	6	0	0	21	0	0	9	2	1	7	11	1	0	0	4	10	3	2	3	5	8	4	7	10	6	4	4	0	5	2	4	5	5	0	3	2	10	6	2	3	5	3	17	0	0	4	9	0	4	2	7	6	9	2	8	2	6	1	3	3	9	5	3	12	0	2	3	7	5	6	4	0	6	5	13	15	5	24	4	7	15	1	7	10	5	5	3	3	4	4	12	7	6	8	2	0	7	1	10	6	3	9	18	7	4	4	9	6	5	4	7	1	3	17	9	5	11	3	6	5	7	9	21	9	3	5	3	3	3	3	4	7	13	2	0	3	2	5	10	5	1	0	3	2	2	8	0	6	1	4	6	2	13	4	0	5	1	6	7	6	11	17	9	4	1	4	11	5	8	7	14	4	6	5	3	5	4	3	3	0	8	10	0	7	1	0	11	8	6	7	3	3	1	5	7	10	1	6	3	13	7	7	4	5	6	2	9	4	15	7	6	1	5	6	1	9	3	3	5	5	4	9	5	5	7	5	1	9	9	6	3	2	7	11	8	0	7	3	8	6	12	6	4	11	13	0	10	3	1	12	10	10	12	10	6	8	3	5	6	6	3	6	2	1	3	8	11	7	11	13	3	2	7	4	9	0	3	2	1	0	12	15	0	3	6	0	4	1	9	2	3	12	7	2	6	1	5	0	5	2	12	7	3	7	4	3	34	5	6	18	1	5	3	6	0	9	3	1	3	10	6	2	5	0	6	8	6	13	4	0	7	4	9	8	1	1	8	4	1	3	2	14	10	14	9	1	10	24	1	3	2	5	8	8	1	2	9	7	3	11	7	8	12	1	5	3	5	5	2	12	5	14	6	7	4	3	5	6	1	2	0	8	1	1	8	4	6	5	5	0	4	2	6	4	9	3	0	0	0	2	7	2	3	3	20	1	13	5	2	6	7	15	9	5	4	6	8	2	8	17	4	4	8	7	9	8	1	17	4	10	20	3	0	8	1	6	2	2	5	7	1	0	12	7	0	11	4	0	0	9	3	1	0	9	5	8	7	10	10	6	6	2	7	9	12	4	5	8	5	11	2	1	6	10	5	10	6	7	9	6	5	7	7	14	6	1	2	3	5	8	0	6	14	6	7	3	2	4	1	5	2	13	6	5	11	1	11	12	5	0	5	1	3	5	6	8	1	10	9	4	0	0	17	3	5	5	9	7	3	14	16	9	5	10	4	3	0	11	3	3	5	5	5	18	6	2	5	6	5	0	6	3	4	9	9	9	11	1	6	0	2	19	7	7	5	0	17	8	11	0	6	4	0	0	3	7	3	0	4	4	6	4	13	5	13	2	1	7	7	3	2	3	2	0	4	15	6	5	2	6	6	8	4	8	8	1	1	13	7	11	0	6	4	13	2	3	9	9	12	4	12	2	1	11	6	19	6	1	5	8	2	0	7	4	11	0	6	7	1	7	2	2	3	6	4	6	6	8	6	3	2	0	0	3	7	17	9	7	10	0	5	4	6	4	0	4	6	7	7	7	4	1	7	12	6	4	5	1	4	10	4	1	4	11	1	17	9	8	7	2	3	0	0	4	7	19	6	4	0	0	7	4	6	12	19	3	13	9	6	11	13	15	0	6	8	1	0	6	2	10	10	1	7	5	6	2	12	3	5	4	1	7	0	1	4	3	7	3	6	3	4	6	3	5	6	1	7	3	3	4	4	4	9	7	6	6	12	0	1	7	7	7	3	3	12	6	12	1	1	8	10	4	0	10	10	7	0	5	6	7	1	7	5	3	0	5	7	9	6	14	0	2	1	5	0	5	3	5	1	4	11	4	2	5	9	1	8	11	7	7	9	4	5	7	10	2	8	0	9	14	16	22	0	3	7	2	12	3	0	4	6	16	8	0	11	2	5	6	5	6	2	6	5	6	9	11	13	6	5	3	10	6	8	5	3	9	2	9	3	2	2	1	5	4	8	10	4	4	1	13	3	5	15	6	4	4	5	9	0	10	3	5	0	7	7	1	5	2	3	8	7	6	6	11	13	9	8	1	11	4	3	3	2	11	7	0	2	3	1	11	7	10	4	18	11	9	2	6	18	4	7	7	11	7	1	7	10	10	9	5	7	4	0	7	8	4	4	0	7	8	4	19	5	5	8	6	1	12	6	7	8	12	4	17	10	7	2	5	1	3	0	4	11	5	10	15	7	3	4	9	3	3	0	4	0	7	12	3	10	12	4	7	5	5	10	2	11	3	8	11	10	0	5	5	8	3	3	4	4	6	12	1	6	2	2	0	3	2	18	3	2	2	4	0	12	3	4	5	0	3	3	10	4	11	0	10	6	14	8	3	8	9	4	15	4	7	7	5	0	5	0	4	8	21	18	6	8	6	10	8	9	6	0	7	4	18	9	4	6	7	5	9	9	5	1	1	0	8	1	10	2	9	1	8	5	4	0	8	4	4	9	7	9	3	9	1	0	6	4	3	1	9	6	4	9	8	4	5	5	16	8	5	1	8	7	7	4	3	5	6	0	8	4	7	18	3	4	4	14	4	23	8	5	10	0	0	3	3	3	10	3	3	4	5	7	2	2	0	8	6	11	9	2	6	4	3	4	2	10	10	2	5	15	9	5	5	6	2	4	3	5	7	0	13	6	13	0	4	5	0	6	7	4	14	0	6	5	2	5	14	4	3	6	3	5	2	10	12	5	4	3	6	22	4	15	7	7	11	4	3	7	11	3	7	2	7	5	9	10	6	5	4	5	0	4	13	8	7	17	5	5	3	5	0	10	7	2	1	1	11	8	0	5	12	4	9	6	3	11	1	2	3	9	5	11	1	4	7	0	7	5	4	1	9	4	7	6	6	10	4	9	6	4	4	5	8	4	3	3	5	11	2	21	8	1	2	9	7	9	8	11	2	6	17	16	5	16	12	9	3	7	4	0	5	10	1	4	19	10	9	8	18	4	6	2	9	6	3	0	7	3	6	6	6	7	5	9	5	7	7	6	7	9	0	0	4	0
N0.HOG0001526	1	2	1	1	0	0	0	0	1	1	0	3	1	1	1	0	0	4	3	4	0	0	3	0	1	1	1	1	1	0	2	1	1	1	0	5	2	1	4	1	0	1	0	0	0	2	7	4	1	2	2	0	2	0	0	1	1	0	2	1	1	0	4	2	1	1	7	0	1	3	0	3	0	2	0	1	2	0	0	5	1	2	0	0	0	2	0	2	1	1	0	0	0	1	0	0	2	0	0	0	0	3	2	4	0	1	1	0	2	2	1	0	0	4	0	0	0	3	0	1	0	0	0	1	2	0	2	1	2	0	0	0	1	0	0	2	5	0	0	1	0	1	1	2	0	2	1	0	3	0	1	0	1	1	0	2	1	2	2	0	1	0	3	0	0	1	1	0	0	3	0	2	0	0	0	0	0	0	1	0	0	1	0	0	0	0	0	0	0	0	0	3	6	2	1	1	2	2	0	0	1	1	0	0	0	1	0	0	0	3	0	0	1	1	1	0	1	7	1	0	1	0	0	2	0	1	0	1	2	3	1	2	1	0	4	0	0	1	3	0	0	1	0	4	1	1	0	2	3	1	1	0	0	1	1	1	1	1	0	1	2	5	1	0	0	3	2	0	1	0	1	0	1	0	2	0	0	2	7	0	0	0	1	2	0	1	2	1	0	0	0	0	1	5	0	1	1	1	1	0	4	1	0	0	0	0	0	0	2	0	3	1	3	4	4	1	0	2	1	2	2	1	2	0	0	1	0	0	0	1	2	1	3	2	1	0	0	0	0	0	0	1	0	0	1	0	0	0	4	0	1	0	0	0	0	0	0	2	2	0	0	1	0	0	0	0	0	4	0	2	4	0	0	0	0	2	0	1	1	2	2	0	0	0	3	3	0	0	0	0	3	1	3	1	0	1	0	1	0	1	2	1	1	1	2	1	1	2	1	1	0	0	0	2	1	0	0	3	1	0	1	0	6	0	3	0	2	1	1	1	0	0	1	1	0	0	2	1	3	1	0	0	1	0	2	1	0	0	0	0	0	2	1	1	1	1	0	0	0	1	2	0	2	0	0	1	0	0	0	3	0	0	0	3	0	0	0	1	1	1	1	0	5	0	0	0	1	0	2	0	0	0	1	0	0	2	0	0	1	2	0	0	2	0	0	0	2	0	0	3	0	0	0	1	1	3	1	2	0	1	0	1	7	1	2	4	0	1	0	1	0	1	0	0	1	0	1	0	0	3	2	0	0	2	0	1	0	0	0	6	2	0	1	0	1	2	0	0	2	2	0	0	0	1	4	0	3	1	5	2	0	1	1	2	0	0	0	0	0	0	1	0	0	0	1	1	0	1	2	0	3	3	1	2	0	0	0	1	0	0	0	0	1	3	0	3	0	0	2	1	1	0	0	0	2	6	2	0	1	2	0	0	2	1	0	0	3	1	0	0	0	0	1	0	1	2	1	2	0	0	0	0	0	0	1	0	1	0	0	0	0	0	2	3	4	1	0	0	0	0	1	1	0	0	0	1	0	0	3	2	4	0	2	4	1	2	2	0	0	4	0	1	0	1	1	8	1	4	0	0	1	0	1	0	0	0	0	3	0	0	2	1	0	0	2	3	4	0	2	1	0	0	0	1	1	0	1	0	3	0	0	3	1	2	1	3	0	2	1	0	0	1	0	1	0	1	1	0	0	4	0	0	0	3	1	1	0	0	1	1	0	0	0	3	0	0	3	2	0	0	0	0	1	0	2	2	0	2	1	4	2	0	1	0	1	0	0	5	0	0	1	5	0	1	2	3	1	0	1	0	4	0	0	1	1	2	0	0	1	2	2	4	1	1	0	1	3	0	1	1	1	2	3	1	0	0	0	1	0	1	1	2	0	0	0	0	0	0	1	1	0	0	0	0	0	0	1	0	3	0	1	0	0	2	1	0	0	2	3	0	0	0	1	0	0	0	0	0	1	2	3	2	3	0	0	1	3	1	1	2	1	5	2	2	0	0	0	1	0	0	0	1	0	0	0	0	1	0	1	5	3	4	2	1	1	3	0	1	0	1	2	2	0	2	1	0	0	2	0	0	0	0	0	2	1	2	0	0	0	0	2	0	0	0	0	1	0	3	1	0	1	3	0	0	6	0	4	3	1	2	7	3	2	0	0	1	0	1	0	3	2	1	2	2	1	2	0	0	1	4	1	2	6	1	4	0	1	0	3	0	5	0	0	0	1	1	2	8	1	0	0	0	1	2	1	0	0	1	2	2	1	1	0	0	0	0	1	0	2	1	0	0	2	0	0	0	1	0	1	1	1	4	0	2	0	0	0	1	0	0	0	0	2	0	2	0	0	0	1	1	2	0	0	0	0	1	0	2	1	1	2	0	4	0	0	0	2	0	2	3	2	0	3	0	1	2	0	1	3	1	0	4	1	0	0	0	0	0	0	3	7	2	0	5	0	2	0	1	1	1	2	0	0	1	1	0	2	0	0	2	1	0	0	0	0	0	0	0	1	1	0	2	4	0	1	0	1	1	1	2	1	2	1	3	0	0	1	0	1	1	1	0	1	1	2	0	2	0	2	3	2	3	2	1	1	0	0	0	0	2	0	0	4	2	1	0	1	0	0	0	1	2	1	0	1	1	2	0	3	2	1	0	1	1	0	3	2	3	0	1	1	0	0	1	1	2	0	1	0	0	0	1	0	0	0	1	0	3	0	1	0	0	1	3	1	0	0	0	2	2	1	1	3	0	1	3	3	2	1	1	2	0	0	0	1	1	2	1	1	1	0	1	0	3	3	1	0	0	2	0	0	0	2	0	0	0	2	0	3	0	4	0	1	0	0	0	1	0	1	3	3	0	3	0	2	1	1	0	1	1	0	0	0	1	0	2	0	0	1	0	0	1	0	1	0	0	1	2	0	0	1	2	0	2	2	0	0	3	0	1	1	5	0	6	0	3	2	2	0	0	1	1	0	0	1	1	0	1	0	0	0	1	5	0	0	1	0	0	0	0	1	0	1	0	0	2	0	0	0	1	0	1	1	0	0	0	2	0	2	2	4	2	0	0	0	1	2	2	2	1	0	1	0	2	0	2	2	1	0	6	0	0	1	2	0	2	0	0	0	2	0	1	1	1	0	0	0	2	1	3	1	1	0	0	1	1	0	4	3	0	3	0	0	0	0	2	0	0	0	2	0	1	2	0	1	1	2	0	1	1	2	6	1	1	0	1	2	2	0	0	0	1	2	0	0	2	1	2	0	4	3	0	2	0	2	0	2	0	1	0	0	0	0	1	0	0	0	0	1	0	1	0	3	0	3	0	0	2	0	0	0	0	1	0	0	1	0	3	4	0	0	3	1	0	2	0	1	1	0	1	2	0	1	1	3	0	0	0	2	2	1	0	1	0	0	0	0	1	1	1	2	0	1	0	1	1	2	0	1	0	0	0	2	0	1	0	0	0	3	0	0	1	0	4	0	0	2	0	0	0	0	0	0	1	0	0	0	0	1	0	1	1	0	1	1	0	0	1	0	0	0	0	0	0	1	0	3	1	0	2	2	0	3	1	1	1	0	2	2	1	0	1	1	5	2	0	0	0	3	0	0	0	2	0	0	0	0	1	0	0	0	1	3	0	1	0	1	0	0	0	0	1	0	0	0	4	0	0	0	2	3	0	0	1	3	1	0	3	0	2	0	1	0	0	0	0	1	1	1	1	0	0	1	2	0	0	0	0	0	1	1	1	0	2	2	1	0	0	1	1	6	2	0	3	0	1	1	0	5	2	2	2	0	0	1	1	0	1	0	0	0	0	0	0	6	3	1	0	0	1	3	2	1	1	1	1	2	0	2	1	0	0	3	0	1	0	0	0	3	0	2	1	2	0	1	0	0	1	0	0	1	4	0	1	2	3	1	0	0	4	3	4	0	0	1	0	1	0	1	1	4	0	0	2	2	2	1	0	1	2	2	1	0	0	2	0	1	0	0	0	0	1	1	0	2	3	0	1	3	1	1	1	0	1	2	0	2	3	1	0	1	1	0	0	2	1	1	0	0	1	3	3	1	0	0	0	0	0	0	0	0	3	0	3	1	1	2	0	0	0	1	0	3	1	1	1	3	1	1	0	0	1	1	2	0	0	1	0	2	0	2	0	0	1	1	3	2	0	0	0	0	0	0	0	1	0	1	1	1	0	0	0	3	0	0	0	1	1	1	0	0	2	1	1	1	2	1	0	2	0	2	0	0	3	1	0	1	0	0	0	1	2	0	1	1	1	0	0	0	0	0	2	6	0	1	0	2	2	1	0	10	1	0	0	2	0	0	0	0	0	1	0	1	1	0	0	3	1	0	0	0	1	1	0	3	1	2	1	0	0	1	0	0	1	2	0	1	1	1	0	1	3	2	0	1	2	1	1	0	0	1	0	2	2	0	0	0	1	3	3	0	0	3	0	6	0	8	0	1	1	0	1	3	0	1	2	1	0	1	0	2	0	0	0	0	0	1	3	0	4	1	1	2	0	0	1	1	0	0	0	0	0	0	0	2	0	2	2	0	0	2	0	0	1	1	0	0	1	0	2	2	0	1	2	0	3	2	2	1	1	0	0	2	0	0	0	1	0	1	0	0	1	1	2	2	1	1	2	1	2	0	0	0	3	0	1	0	1	0	1	0	3	3	0	4	1	1	2	1	0	1	1	3	1	1	1	0	0	2	1	1	0	2	1	2	0	2	0	0	2	2	0	1	2	0	1	0	3	0	1	0	3	3	0	0	0	0	1	0	1	0	0	0	2	2	0	2	2	2	0	0	2	0	0	0	1	0	1	2	0	2	1	3	0	1	1	1	1	0	0	0	0	1	4	0	1	1	1	1	0	2	1	1	1	2	0	0	0	1	0	0	0	4	0	1	3	1	0	2	5	0	0	0	2	0	2	1	0	1	0	0	3	2	1	0	1	0	0	2	0	0	0	1	0	0	5	0	1	0	2	0	0	0	2	2	0	0	1	1	1	0	0	0	0	1	0	0	2	0	1	0	4	0	1	0	4	1	4	1	0	0	0	1	2	0	1	1	3	0	0	0	0	0	0	1	1	0	1	1	1	2	0	0	0	1	0	0	1	1	0	4	0	1	2	0	2	0	1	0	0	0	1	2	0	2	0	0	0	1	1	1	0	0	2	0	0	0	4	2	1	0	1	1	0	3	1	1	0	0	1	1	1	1	0	0	1	0	2	2	1	1	1	0	0	2	2	1	2	4	2	0	2	3	1	1	0	3	1	2	1	0	1	1	0	0	0	2	0	0	1	2	0	2	0	2	0	1	0	3	1	0	0	0	1	0	1	2	0	2	0	2	0	1	2	2	1	0	0	0	1	0	0	1	0	2	0	3	0	0	1	0	0	0	0	0	4	0	0	0	1	4	3	0	0	1	1	2	0	3	0	3	2	3	5	1	0	2	1	0	0	1	3	1	3	2	1	1	3	4	0	0	2	0	0	0	1	1	0	1	1	2	2	2	1	1	1	2	2	2	0	0	1	1	0	1	1	0	1	0	2	0	0	0	1	0	1	2	2	0	1	2	0	4	0	1	0	1	5	1	1	2	0	0	1	4	0	1	3	2	0	3	4	2	0	0	3	1	1	1	0	1	1	0	1	0	1	1	1	0	0	3	1	2	0	1	0	1	2	0	1	1	0	1	2	2	0	0	0	0	0	0	0	1	2	0	4	3	0	0	0	1	1	0	0	3	0	2	1	0	0	0	4	0	0	4	2	0	1	0	0	0	1	2	3	0	0	1	1	1	1	0	2	0	1	1	2	3	0	0	0	3	0	2	1	1	1	0	0	1	1	1	0	0	0	0	0	1	0	1	1	0	0	0	0	0	1	0	0	0	4	0	0	3	3	0	1	0	2	1	0	1	1	2	0	1	0	0	0	0	1	1	0	0	2	2	0	4	1	1	2	0	5	1	1	1	0	2	3	1	0	0	0	0	1	1	0	0	0	3	1	0	0	2	0	1	0	3	1	3	0	2	0	4	2	0	1	3	3	0	0	0	0	1	0	0	0	2	1	6	2	3	0	0	3	3	0	0	0	0	1	1	1	5	2	5	1	2	2	0	1	0	0	0	1	1	2	0	8	2	0	0	3	0	0	1	0	0	1	0	1	2	0	0	2	2	0	0	1	0	1	0	1	1	1	0	0	0	0	2	1	1	2	1	2	0	0	2	0	1	1	0	0	3	0	1	1	1	0	0	2	2	1	2	3	1	0	2	0	2	0	3	4	0	0	1	1	5	2	2	1	1	2	0	0	0	3	1	1	0	0	0	3	1	2	1	2	2	1	0	1	2	1	1	0	1	3	4	1	0	0	2	2	0	1	1	0	1	2	0	0	4	4	0	1	1	0	0	0	1	1	0	0	2	2	3	0	0	1	0	0	0	2	3	1	7	0	0	0	2	0	0	2	2	0	1	0	0	3	0	3	1	0	2	0	0	0	3	2	0	1	1	1	1	1	1	1	2	0	2	1	1	0	0	0	0	0	0	2	0	0	1	0	0	1	0	0	1	1	1	3	2	0	0	0	2	0	0	1	2	1	1	0	2	4	0	1	1	1	0	0	4	0	0	1	0	0	0	0	1	1	0	0	0	1	0	3	0	0	1	1	2	0	0	1	0	1	4	2	1	1	1	2	1	2	1	1	1	0	3	2	2	1	0	2	0	2	1	0	1	1	0	1	0	0	0	0	1	2	0	1	0	1	0	0	0	0	0	0	0	0	0	1	0	2	0	0	1	3	4	0	0	0	0	2	2	0	3	0	1	0	0	1	1	0	0	2	0	0	0	0	0	0	0	0	0	0	0	2	0	2	2	0	2	1	2	6	0	1	2	0	1	0	0	1	2	0	1	0	0	0	3	1	0	0	3	0	0	0	1	0	0	0	0	0	0	0	0	0	1	1	4	0	1	0	2	1	1	2	1	1	1	0	0	0	0	2	2	2	0	4	1	1	2	0	0	0	0	0	2	3	0	2	4	0	0	0	0	0	0	0	3	2	1	0	0	1	4	1	1	0	1	2	0	1	2	4	1	1	1	2	1	0	0	0	3	1	1	0	3	2	0	2	0	0	1	1	1	1	0	0	1	0	0	0	1	1	2	4	0	0	0	2	0	0	5	0	0	1	0	0	1	2	1	3	2	1	0	0	3	1	1	1	1	3	2	1	0	3	1	2	3	0	1	2	0	2	0	0	1	1	2	1	2	0	0	0	0	0	1	1	2	5	2	2	1	0	0	1	1	3	2	0	2	1	0	1	2	3	0	1	0	1	1	0	1	0	3	1	1	2	1	0	1	1	0	2	1	0	0	1	0	0	0	2	1	1	0	0	0	0	0	4	1	0	2	1	0	1	1	2	3	0	1	1	1	0	0	0	1	1	1	1	0	0	0	1	3	1	0	0	0	0	0	1	0	0	1	0	0	2	4	0	0	1	0	0	1	2	0	0	2	1	0	0	2	1	0	0	2	3	1	3	0	0	1	1	0	2	1	0	2	3	1	1	1	0	2	1	2	3	1	0	1	1	3	2	2	1	1	1	0	2	1	1	2	1	1	0	2	9	0	1	0	0	2	1	0	1	0	1	0	2	1	1	3	0	0	0	0	0	0	1	4	0	1	0	0	0	2	0	1	0	0	3	0	0	0	0	0	2	3	0	0	0	3	0	3	0	0	0	0	2	4	0	1	0	0	0	0	2	1	0	1	2	2	1	1	6	1	2	1	1	0	0	4	0	0	1	0	9	4	2	0	1	0	0	0	0	1	0	0	1	0	0	3	2	0	2	1	1	0	0	0	0	0	0	1	0	1	0	0	1	1	1	1	2	0	2	0	3	0	2	0	0	0	1	2	1	1	1	1	3	0	0	2	5	1	0	0	0	0	1	0	0	1	0	1	0	0	0	0	1	1	0	1	1	1	0	1	3	5	0	0	0	2	0	1	1	0	7	0	1	0	0	3	0	1	1	0	2	2	0	2	0	0	2	1	0	0	0	0	1	1	2	1	0	1	0	4	2	0	0	0	0	0	1	0	2	1	1	2	1	0	2	2	0	2	0	1	1	1	0	1	1	0	0	0	1	1	0	2	2	1	0	4	1	3	0	0	0	4	0	0	0	2	0	0	1	1	0	0	0	0	2	2	1	1	1	0	2	1	1	0	2	1	0	0	1	0	0	1	0	0	0	0	0	2	0	2	2	0	2	0	0	2	1	3	0	0	1	0	0	1	0	0	0	2	2	1	2	1	0	0	2	0	1	0	1	0	0	2	0	0	0	2	0	0	1	1	1	1	2	2	0	1	6	1	1	1	0	1	2	1	1	2	3	0	6	1	0	5	0	2	0	0	2	2	4	0	0	1	0	1	1	0	3	6	0	3	0	0	1	1	1	0	2	3	0	0	1	2	1	1	0	2	0	2	1	1	1	2	2	0	0	0	0	0	0	4	0	0	0	0	2	1	1	0	0	0	1	1	0	0	0	1	1	2	0	1	0	2	4	0	4	2	0	6	0	4	0	0	4	0	0	0	2	0	0	0	0	2	2	2	7	1	1	0	2	1	0	1	0	0	1	0	3	0	0	1	1	1	0	1	0	1	1	1	1	0	3	3	1	0	0	0	0	2	0	1	0	2	3	4	8	0	1	0	0	0	0	0	1	0	1	1	0	1	3	0	1	0	0	1	1	0	2	1	0	5	0	1	1	2	0	1	0	2	0	0	1	1	1	0	0	1	1	2	1	0	2	1	0	1	2	4	1	0	0	1	0	0	0	0	0	0	1	1	0	0	0	0	2	0	0	0	1	3	0	3	0	1	0	1	1	2	2	0	0	1	0	1	4	2	0	0	5	0	0	3	3	2	1	0	1	2	2	0	4	3	3	1	0	0	2	0	0	0	1	4	0	3	0	1	1	1	1	0	2	0	10	0	3	2	1	2	3	0	2	1	1	0	1	0	0	0	2	2	3	0	0	1	2	0	0	0	2	0	2	0	0	2	4	0	0	1	0	2	1	2	1	0	3	0	0	1	0	0	1	1	0	2	0	2	0	0	1	1	0	0	0	1	1	1	0	0	0	3	1	2	2	0	1	2	0	1	1	0	0	1	1	3	0	2	1	0	0	0	3	0	0	0	0	0	1	0	5	0	0	0	2	2	0	4	0	0	0	0	0	1	1	2	2	0	0	0	1	0	0	0	1	0	1	2	0	2	1	0	0	0	0	1	0	3	3	2	2	1	1	0	1	3	0	0	0	0	0	0	0	3	4	3	4	0	1	0	1	3	1	3	0	1	0	0	0	1	3	4	2	2	1	2	0	0	1	0	2	0	0	1	0	0	7	1	0	3	2	0	0	0	1	0	2	1	1	0	0	2	2	3	1	3	1	0	1	3	3	1	1	2	0	0	2	1	1	0	1	1	4	0	1	1	0	1	0	0	0	3	0	1	0	0	4	0	1	0	1	0	0	0	1	3	0	0	3	2	2	6	1	3	1	0	0	1	4	0	0	0	1	0	0	3	0	2	2	0	0	1	4	4	0	3	0	1	1	2	1	1	1	0	0	0	1	0	0	0	0	1	0	0	1	1	1	0	0	1	0	2	0	2	1	0	3	1	1	0	0	1	1	0	1	1	2	3	1	1	0	3	1	2	0	2	1	2	0	4	0	1	2	1	0	0	1	0	0	0	3	1	0	0	4	0	0	0	1	2	0	0	0	0	2	1	0	0	4	0	0	0	1	1	0	0	0	2	1	1	2	0	0	0	2	3	1	1	2	2	0	0	0	1
N0.HOG0010923	1	1	0	2	6	1	0	1	2	0	0	1	0	1	2	2	0	0	2	5	1	1	3	0	1	0	0	0	0	1	0	7	0	1	0	13	0	2	0	0	4	2	3	6	1	1	6	3	0	1	0	2	3	3	0	0	1	0	1	3	2	0	1	1	0	2	0	1	3	0	0	4	1	0	0	1	1	2	0	1	1	1	0	0	0	0	1	2	0	1	0	1	0	3	3	1	0	0	0	0	2	1	1	0	0	0	0	0	0	0	5	4	2	2	2	1	2	4	1	5	1	1	0	2	0	0	4	2	0	3	2	0	0	1	1	0	1	0	4	3	1	1	0	1	2	0	2	0	2	0	2	0	1	3	1	8	1	1	0	2	1	3	2	3	2	2	1	1	1	3	3	1	0	1	0	0	5	3	0	0	2	1	1	0	0	1	2	0	1	4	0	0	3	0	0	1	0	3	0	0	0	1	8	0	1	1	0	0	0	3	1	0	1	2	3	1	3	1	1	5	0	0	0	2	1	0	6	1	0	0	3	0	0	0	0	0	0	2	0	0	2	1	0	1	2	1	1	2	0	0	1	0	1	1	2	0	2	3	0	0	1	8	2	2	4	1	0	4	5	0	1	0	0	1	2	3	0	1	2	0	2	3	2	1	0	0	0	1	0	2	0	4	3	0	3	1	1	0	1	2	6	1	0	0	1	2	0	3	2	1	1	0	2	2	1	4	0	0	0	2	0	4	2	3	0	3	1	1	4	2	0	1	0	2	0	2	1	0	4	0	1	1	0	2	0	1	0	3	0	4	2	1	0	1	1	1	1	2	1	1	0	3	0	0	1	2	0	0	0	0	3	1	1	3	2	3	1	0	0	1	1	0	1	1	0	0	0	0	0	0	0	2	1	1	2	1	4	0	3	1	2	0	1	1	0	1	1	2	3	0	2	2	0	2	1	5	1	0	3	1	0	0	0	6	3	3	0	0	3	0	3	0	1	1	1	1	3	0	0	3	1	0	1	3	0	1	1	2	0	2	1	0	4	0	0	4	1	0	1	1	1	2	0	3	0	1	0	0	2	2	0	1	4	1	0	1	1	0	0	3	0	1	0	5	1	0	0	1	2	0	1	0	1	5	5	2	0	0	1	0	0	0	0	0	3	3	0	0	0	1	0	0	0	0	10	0	1	1	8	0	0	1	3	1	2	1	1	0	0	1	1	0	0	4	0	1	0	3	0	2	2	2	1	2	3	1	0	4	0	1	1	2	1	0	2	2	0	3	1	5	2	0	0	2	1	2	1	0	0	0	1	1	0	1	9	1	0	2	0	0	0	1	1	0	1	1	1	1	0	0	0	2	0	3	0	0	3	1	5	0	1	2	3	1	1	2	2	0	1	3	2	2	0	2	0	1	3	1	0	2	4	1	1	2	0	4	1	1	1	0	1	2	2	1	1	3	4	2	0	5	2	0	1	0	0	0	0	0	2	0	0	0	1	6	0	3	5	1	0	3	0	2	1	7	0	1	1	3	2	2	4	1	1	3	1	1	1	0	5	4	1	1	2	0	4	0	1	2	1	0	0	2	1	0	0	0	0	0	0	3	1	0	1	0	1	0	2	0	3	3	3	6	0	2	0	1	2	0	1	0	1	0	0	1	0	1	1	1	0	1	1	2	0	3	0	0	0	0	1	6	3	0	8	1	1	0	2	0	1	1	0	1	0	2	4	4	2	1	1	1	2	2	0	2	0	0	0	0	2	1	2	0	1	0	1	1	2	2	2	0	2	1	2	3	1	0	2	1	1	0	3	5	0	0	1	1	4	0	2	1	0	2	1	3	0	3	0	1	0	6	1	1	2	3	1	1	0	2	2	1	1	0	1	0	0	0	1	1	0	0	0	0	4	1	1	1	1	0	1	1	2	0	0	0	0	0	0	2	0	2	2	0	1	1	1	1	3	0	0	0	0	1	0	1	2	1	1	0	1	2	8	0	1	3	1	2	0	1	0	1	0	1	0	4	0	0	1	1	1	1	0	5	0	0	2	1	1	0	1	0	1	1	2	3	2	0	1	1	1	2	5	2	4	2	0	0	0	4	1	0	1	0	1	3	0	0	0	0	0	5	0	0	3	3	1	1	1	6	2	1	2	3	1	0	2	2	2	1	1	1	1	0	1	1	1	1	3	2	1	1	1	0	3	0	2	2	0	5	1	1	2	0	0	0	0	0	0	2	0	4	1	3	1	3	2	1	0	0	2	1	0	1	3	0	2	0	0	4	1	1	2	0	1	2	0	1	2	3	0	1	3	0	1	2	0	0	0	11	0	1	1	0	0	1	0	1	0	0	2	3	4	3	1	0	0	0	0	1	0	4	0	4	2	0	0	4	2	0	0	3	2	0	1	0	1	2	4	0	4	0	0	4	0	2	1	1	1	1	2	2	3	2	0	1	0	2	1	2	2	1	2	1	4	0	0	1	1	1	1	1	1	2	1	1	1	2	0	0	0	2	0	2	0	2	0	1	1	1	0	1	0	2	0	1	0	1	2	0	0	0	1	0	1	1	4	0	6	0	0	2	0	2	1	1	1	0	2	0	0	0	0	1	5	4	1	2	0	1	1	0	4	0	1	0	0	0	0	0	0	1	1	2	1	3	1	1	0	0	2	0	1	1	3	1	0	1	2	0	1	1	2	2	2	0	1	4	2	1	2	6	0	2	0	0	0	0	1	3	1	3	3	0	1	0	2	1	0	0	7	4	1	0	0	1	4	1	3	2	4	1	1	2	1	0	0	0	0	1	2	0	3	3	2	2	2	0	2	0	1	0	0	2	1	3	3	0	2	0	2	0	0	0	0	0	4	0	0	3	0	0	0	2	0	3	0	4	10	2	0	0	2	0	0	3	0	2	1	0	0	3	2	0	0	3	0	0	2	1	0	0	0	3	2	2	12	1	0	2	2	1	1	1	0	0	1	3	3	2	1	0	0	3	3	0	1	1	2	1	1	0	3	3	7	4	1	1	1	4	0	0	2	0	0	0	1	0	3	2	1	0	3	0	0	2	0	1	4	6	1	2	3	5	2	0	0	7	0	0	2	1	1	2	2	0	2	2	0	0	4	0	0	0	0	2	0	4	0	0	3	3	3	0	2	0	4	0	1	1	0	1	0	4	2	0	0	2	0	0	0	1	1	0	1	2	0	1	2	4	0	1	3	4	4	0	2	1	0	2	1	4	0	1	0	1	4	0	1	2	1	2	2	2	2	0	0	0	1	3	2	1	4	2	0	0	1	0	0	4	1	5	0	7	0	8	3	2	0	3	1	0	0	0	2	1	0	0	1	2	2	0	1	1	2	3	2	1	2	1	2	0	1	3	2	0	3	0	1	0	1	3	0	1	4	1	1	0	1	1	4	2	1	2	0	2	2	1	2	0	0	0	1	5	3	0	0	1	0	2	1	0	1	1	0	1	0	0	1	0	3	0	1	1	1	0	1	3	0	8	1	1	0	1	1	0	1	1	0	1	1	0	0	1	1	0	1	0	0	6	0	2	2	1	3	1	1	0	2	0	2	0	2	1	1	0	2	2	2	5	1	6	3	0	0	1	0	1	1	4	2	0	0	0	1	4	2	2	1	3	1	1	2	2	0	0	2	2	0	3	2	2	0	0	2	1	0	0	0	1	0	4	0	0	0	0	1	0	1	2	1	0	1	1	0	1	2	1	1	4	2	1	1	1	1	0	1	4	1	1	0	0	4	2	0	1	1	3	0	6	1	2	2	0	2	1	2	3	2	1	0	2	4	1	0	0	4	0	0	1	0	1	2	0	0	1	0	1	3	0	1	4	2	4	0	1	1	0	5	0	2	0	2	3	3	0	2	0	1	1	0	6	0	0	5	0	1	2	3	4	3	0	1	3	1	0	1	2	0	1	5	0	1	1	0	0	0	0	2	0	1	2	4	5	0	3	0	1	1	5	0	1	2	0	2	0	2	1	0	0	1	2	1	3	0	0	0	0	0	2	0	1	1	1	1	5	1	1	0	0	0	4	2	0	3	2	1	0	0	0	0	0	1	2	0	3	3	0	1	0	0	0	0	1	1	0	0	2	4	1	0	0	0	0	0	1	4	1	1	1	4	0	5	3	2	4	1	6	0	0	0	0	1	0	0	0	4	1	3	0	0	1	3	4	1	1	4	0	0	0	2	0	2	3	1	0	1	4	0	0	2	0	2	0	7	1	3	1	5	0	0	6	0	0	0	3	0	2	3	2	1	0	0	0	1	2	6	0	2	0	0	0	2	1	1	1	0	0	1	1	0	1	0	0	0	0	2	1	1	0	1	0	0	0	1	0	0	0	1	0	4	4	1	4	0	2	0	1	0	3	0	2	0	3	0	0	1	3	1	0	0	2	3	0	2	0	1	1	0	1	3	1	2	3	0	0	3	0	2	2	4	2	0	1	1	0	0	0	1	0	2	2	1	1	0	1	2	0	3	1	4	1	1	2	5	0	1	1	2	0	0	2	3	1	0	1	1	2	2	0	1	0	2	0	2	1	0	3	2	0	0	0	1	0	1	0	0	5	0	0	1	1	0	2	0	2	2	1	0	4	1	0	1	1	1	0	0	0	0	1	0	0	0	1	3	1	0	7	0	0	0	0	2	0	0	0	0	0	1	2	0	0	0	2	0	0	5	2	0	0	0	1	4	1	2	0	0	1	0	0	2	0	0	0	1	1	2	0	1	2	0	0	0	1	1	0	4	0	2	0	1	1	2	0	0	0	0	1	0	0	1	2	7	0	0	0	2	0	0	5	0	4	0	1	0	1	1	0	4	0	3	0	0	0	2	1	2	0	1	0	0	1	3	0	0	0	0	2	1	0	0	0	2	0	0	0	1	1	0	0	0	1	0	0	0	1	1	3	3	0	0	3	1	2	0	1	3	4	1	4	0	0	3	0	1	0	0	2	4	0	0	1	3	0	1	0	2	0	0	0	0	1	1	1	1	1	1	1	1	0	0	3	0	0	0	0	1	3	2	3	0	2	1	0	0	3	0	5	0	1	0	0	1	0	4	0	0	0	2	1	3	3	0	2	0	5	2	0	0	3	1	0	1	1	4	4	0	1	0	1	0	0	1	1	0	3	3	0	2	5	2	0	4	0	1	2	0	0	1	1	2	1	0	0	0	5	0	2	0	2	1	4	1	5	1	1	0	0	1	0	3	0	2	0	0	2	6	1	0	2	4	2	0	4	0	1	0	1	3	2	1	0	0	0	2	0	1	0	1	1	3	0	0	1	1	0	1	4	2	3	4	0	0	0	2	0	2	2	1	2	4	0	5	0	1	1	0	3	6	1	2	0	0	1	2	1	1	0	1	1	0	3	5	0	1	4	0	1	5	0	1	1	1	3	0	0	2	0	1	2	2	1	4	0	1	3	0	0	1	0	1	1	2	0	2	1	1	0	5	0	6	3	1	0	2	0	0	1	0	2	1	2	1	0	0	1	2	0	0	0	0	2	0	0	0	2	1	1	1	1	0	5	1	0	2	0	1	1	2	1	0	0	0	1	6	0	4	0	2	1	0	2	3	0	1	1	6	0	2	0	3	0	2	2	3	3	4	3	0	3	1	1	2	2	1	0	2	0	1	1	0	0	1	0	1	1	0	0	0	0	0	0	1	0	1	2	1	1	0	1	0	0	1	1	5	2	4	4	2	0	0	0	0	3	5	1	2	0	0	3	1	3	3	3	3	2	1	1	0	3	0	0	2	0	0	1	0	0	1	3	0	5	3	2	1	3	3	1	0	0	0	1	2	1	1	1	1	0	1	0	0	1	2	1	1	0	1	2	0	0	3	3	6	4	0	1	3	0	2	2	2	1	0	1	0	1	2	4	1	5	1	1	1	1	1	9	1	1	0	1	2	1	0	3	2	0	1	1	2	0	6	0	1	2	0	0	4	1	2	1	2	0	3	1	1	0	0	7	2	0	0	0	0	4	2	1	0	3	1	1	3	4	1	1	1	0	0	2	2	2	2	1	1	3	3	0	0	3	4	3	8	3	1	1	2	0	1	3	0	0	1	0	0	2	0	0	1	2	4	0	2	0	2	0	1	1	0	1	1	2	2	0	0	2	0	0	3	1	0	0	1	1	0	3	0	0	3	2	0	0	2	2	3	0	4	0	2	1	0	0	0	9	0	0	1	2	2	1	2	2	1	0	1	2	2	2	2	1	0	0	1	0	2	7	0	3	0	4	1	3	4	4	2	0	0	1	1	1	3	0	0	1	1	1	0	5	1	0	0	0	1	0	2	1	0	2	2	0	5	0	1	0	3	0	2	0	0	3	0	0	1	2	1	3	4	2	1	0	0	3	2	0	0	0	2	1	0	0	0	0	1	1	0	1	6	0	2	2	2	0	1	0	0	0	0	1	4	0	5	0	2	1	0	5	0	2	3	3	0	1	0	0	0	1	0	0	2	0	2	2	0	1	2	2	3	0	2	1	1	2	0	1	1	0	0	0	0	0	1	0	0	5	2	0	1	3	0	0	0	0	0	0	0	2	1	3	2	0	1	2	3	1	2	4	0	0	0	0	2	4	0	1	0	0	0	2	3	0	0	2	1	0	0	1	1	3	0	3	1	3	2	2	0	3	0	0	0	1	2	1	2	1	4	1	1	2	2	1	3	0	3	1	1	0	4	1	0	2	0	2	2	0	3	2	0	0	0	0	1	1	3	5	1	1	0	0	0	1	3	8	1	0	0	0	0	0	2	2	0	0	0	3	0	0	0	3	0	4	1	5	0	0	0	5	1	0	0	1	0	0	0	0	0	1	1	0	0	1	1	1	2	1	0	2	2	0	1	0	0	2	1	5	2	1	0	2	3	0	0	0	1	0	1	3	2	0	0	0	0	3	2	0	0	2	0	2	0	1	1	2	0	3	0	2	3	1	1	1	1	1	2	0	0	2	2	0	1	1	2	0	0	3	3	2	2	4	0	0	0	0	1	0	3	0	2	0	3	1	1	0	1	2	3	6	4	0	1	1	6	1	0	4	1	0	1	0	3	2	0	0	3	1	0	0	1	0	2	2	1	0	2	0	0	1	0	3	1	2	0	1	0	1	1	0	1	0	0	2	1	0	0	1	0	2	1	1	0	0	5	0	0	1	0	0	1	2	0	2	0	2	0	0	2	2	1	2	1	0	0	1	2	3	2	0	0	0	0	1	2	0	0	0	2	1	0	0	0	2	0	0	0	1	0	0	3	0	2	1	2	2	2	2	1	6	2	0	0	1	1	2	1	0	1	0	0	2	4	0	0	1	1	0	0	0	0	0	0	0	0	1	1	0	1	2	1	0	0	0	1	0	1	1	0	2	4	0	2	1	1	0	3	0	0	1	1	2	0	4	0	0	0	4	0	4	7	1	1	0	2	1	1	1	2	0	0	0	0	0	0	0	1	3	0	0	0	0	2	0	0	0	2	0	0	0	3	1	1	1	1	0	2	0	0	3	0	2	3	1	2	3	0	0	1	2	1	1	0	0	6	0	0	1	1	0	3	0	2	1	1	0	0	4	1	2	1	1	2	1	0	2	0	1	1	0	1	1	1	0	0	2	0	1	1	4	2	3	2	0	1	1	0	0	1	3	1	2	1	0	2	3	0	0	2	1	0	0	4	0	0	2	1	0	0	0	1	1	4	0	1	0	0	0	3	0	1	1	1	3	1	0	1	0	0	3	1	2	0	0	1	0	0	1	0	2	0	1	3	2	1	7	0	0	2	2	1	0	0	3	0	5	2	1	1	0	0	0	0	1	3	0	1	0	0	2	2	4	3	1	3	0	0	1	0	2	1	2	1	2	1	1	2	1	0	1	8	1	1	1	0	1	2	2	0	2	0	1	4	4	1	0	1	0	4	2	0	3	1	1	2	2	0	2	2	1	5	1	5	1	0	0	0	1	2	0	0	8	1	3	4	1	1	1	0	0	0	0	0	1	0	0	0	0	1	0	2	0	2	1	4	0	0	1	5	2	0	0	1	0	1	2	1	4	3	0	3	0	4	1	2	2	2	0	0	2	0	1	0	1	0	0	0	0	1	0	1	0	1	0	0	0	0	0	2	1	1	0	2	0	1	0	1	0	1	0	0	1	3	0	2	2	1	0	2	1	1	2	2	3	0	0	6	2	0	1	0	0	0	0	0	3	0	0	3	1	0	0	3	3	1	3	2	2	1	2	0	0	0	1	0	0	2	2	1	2	2	0	0	0	0	0	5	0	1	1	1	4	0	0	1	1	0	0	0	0	2	2	0	3	0	1	2	2	1	1	4	0	5	3	3	0	1	0	1	3	3	1	4	0	0	2	2	1	1	1	1	0	2	2	0	1	2	0	0	0	0	1	1	1	2	2	2	1	0	1	1	2	0	3	1	0	2	1	1	2	2	2	1	0	0	0	0	0	0	0	1	0	0	2	1	4	0	0	1	1	1	0	1	0	1	1	0	1	1	4	0	1	2	0	0	0	0	0	1	1	1	1	3	2	3	3	0	0	0	0	0	0	0	1	2	2	0	0	0	2	1	3	1	0	0	2	0	1	1	3	0	0	0	2	3	3	2	0	3	1	0	1	1	2	1	5	2	0	0	1	0	1	0	1	2	3	0	0	0	0	2	2	0	7	5	1	0	0	0	0	1	0	1	0	2	2	0	3	2	0	1	1	2	2	0	2	1	0	0	0	0	0	2	2	4	0	0	3	0	1	5	0	0	0	2	0	0	0	1	0	1	0	2	0	1	0	0	0	0	3	0	1	0	2	0	2	0	2	7	0	1	0	0	6	2	0	0	0	0	1	4	0	1	0	0	0	1	0	3	2	2	0	1	4	1	2	0	2	2	2	1	0	3	5	0	0	0	3	3	2	2	0	0	1	1	0	0	0	0	6	3	2	5	1	0	1	1	0	1	0	0	1	1	4	2	1	1	0	3	1	0	1	5	2	1	0	1	2	3	1	1	2	0	1	0	4	1	1	1	0	2	1	0	1	3	2	0	1	3	1	2	2	1	0	2	0	1	2	0	0	2	0	0	1	3	0	0	1	1	2	0	14	0	0	0	1	3	1	0	0	2	1	1	1	0	0	4	3	0	0	0	2	3	0	1	2	1	1	0	3	1	1	0	4	3	1	0	0	4	0	0	3	0	0	1	1	1	0	0	2	0	1	2	0	0	0	0	0	1	1	0	1	0	0	17	1	0	1	3	0	0	2	0	5	2	0	0	0	0	2	0	0	1	0	0	0	0	1	0	4	1	0	1	1	1	5	0	1	0	0	0	2	1	3	1	0	1	0	1	0	2	1	3	2	1	0	0	0	1	1	0	4	1	0	2	1	0	0	1	0	2	2	0	0	4	6	0	7	2	2	1	1	2	6	1	1	0	3	0	0	1	2	0	2	3	2	4	0	1	0	1	4	0	1	3	0	1	2	0	0	1	1	1	0	2	2	0	3	0	1	0	5	2	0	1	0	0	1	0	4	0	2	5	3	4	2	3	0	2	2	0	5	0	0	2	0	0	2	0	1	0	4	1	0	1	1	1	0	4	1	0	0	1	2	3	0	1	0	2	0	0	1	1	0	5	0	1	2	0	1	0	1	2	4	3	0	2	2	0	0	1	2	1	1	4	4	0	0	0	3	2	3	3	2	2	0	1	2	1	1	0	1	1	1	2	1	3	1	1	2	0	2	2	0	0	0	2	0	0	1	2	1	3	2	1	1	1	1	0	0	2	1	0	0	3	2	0	10	1	0	2	1	0	0	0	2	1
N0.HOG0008811	0	0	0	2	3	2	0	0	0	0	0	0	0	0	0	1	0	0	0	1	0	0	0	0	1	0	0	0	0	3	0	0	2	0	0	2	0	0	0	0	0	4	0	0	0	0	0	0	1	0	1	0	0	0	0	0	0	0	1	0	0	1	1	0	0	0	0	1	0	1	1	1	0	0	0	0	0	0	0	0	0	0	0	0	2	0	0	0	3	0	1	0	0	4	0	0	0	1	1	0	3	1	0	0	0	0	0	0	0	0	0	1	0	1	0	0	1	0	0	0	1	1	0	0	1	0	0	1	0	1	0	0	1	1	0	0	0	0	0	5	0	0	0	0	0	0	1	0	0	0	0	0	1	1	0	0	1	0	0	3	1	0	0	1	1	0	0	0	2	1	0	0	1	2	0	0	0	0	0	0	1	0	0	1	0	0	2	0	0	0	0	0	0	0	0	0	0	0	0	0	1	0	1	0	2	0	0	0	0	0	0	0	0	0	0	1	1	1	0	1	1	0	0	0	2	0	0	0	0	0	1	1	1	0	0	0	0	0	0	0	0	0	0	0	1	3	0	0	0	0	0	0	0	0	0	0	0	0	1	0	0	0	0	4	2	0	0	0	1	0	1	0	0	2	0	0	1	0	0	0	1	1	1	0	1	0	0	0	2	0	0	0	0	0	0	0	1	0	0	1	1	0	0	0	0	0	0	1	0	1	0	0	1	0	2	0	0	4	0	0	0	1	0	2	0	1	0	0	0	0	0	0	0	0	0	0	0	0	0	1	0	0	1	2	0	1	1	0	0	2	0	1	2	0	0	2	0	0	0	6	0	0	0	0	0	0	0	1	1	0	0	1	0	1	0	0	0	0	0	0	0	0	0	0	4	0	2	0	0	0	0	0	0	0	0	0	0	0	0	0	0	0	0	0	0	0	0	1	1	0	1	0	0	1	1	1	0	0	0	0	0	0	0	3	0	0	0	1	0	0	0	1	1	0	1	0	0	1	0	0	0	0	0	0	0	0	0	0	0	0	0	0	0	0	0	1	0	0	0	0	0	0	0	1	0	0	0	0	0	0	0	0	2	0	0	0	1	0	0	0	1	0	0	0	0	0	0	1	1	0	0	0	0	1	0	0	0	0	0	0	3	0	0	0	0	1	0	2	0	0	1	0	1	0	1	3	0	0	1	1	0	0	0	1	0	1	1	0	0	0	1	0	0	3	1	4	0	0	0	0	0	0	0	0	1	0	0	1	0	1	0	3	1	0	1	0	0	2	0	0	1	0	0	2	0	0	0	0	0	0	2	0	0	0	0	0	0	0	0	0	0	0	0	0	0	1	0	0	0	0	1	0	0	0	0	0	4	0	2	0	0	0	0	1	0	0	1	0	1	1	0	0	0	2	0	0	2	5	0	0	0	0	1	0	0	2	0	0	1	0	2	0	0	1	0	1	0	0	0	2	0	0	1	0	0	0	0	0	0	0	0	0	0	1	0	2	1	1	0	1	0	0	1	5	0	0	0	0	0	0	1	1	0	0	0	0	0	0	2	2	0	1	0	0	0	0	2	1	1	0	0	1	0	0	1	0	3	1	0	0	0	0	0	1	0	0	0	0	0	0	0	0	0	0	0	1	4	0	0	0	0	0	0	0	0	0	0	0	0	0	1	0	0	3	0	0	0	0	2	0	1	0	1	1	0	0	3	2	1	1	1	2	0	0	2	0	0	1	0	1	0	3	1	0	0	0	0	0	0	0	0	0	1	0	0	0	0	1	0	0	1	0	2	0	0	0	2	0	0	0	0	0	0	0	0	0	2	0	1	0	0	0	0	1	1	0	0	0	0	1	0	1	0	1	0	0	0	1	2	0	0	0	0	0	0	0	0	0	0	1	0	1	0	3	0	0	1	0	1	0	0	0	0	0	0	0	0	0	0	1	0	1	0	3	0	0	2	0	0	0	0	0	1	0	1	0	0	0	0	0	1	0	0	0	1	1	0	1	0	1	0	1	0	0	0	1	0	0	0	0	0	0	0	1	0	0	0	0	0	0	2	0	0	1	0	0	0	0	1	0	1	0	1	0	0	0	0	0	0	0	0	2	0	2	0	1	0	0	0	0	1	0	0	0	0	0	1	0	1	0	1	0	0	0	0	0	0	0	0	0	1	0	0	0	0	0	0	1	0	0	0	0	0	0	0	0	0	0	1	0	0	1	0	0	0	0	0	0	0	0	0	0	0	0	0	0	0	0	1	1	0	4	0	0	0	1	0	1	0	0	0	0	0	1	0	3	0	0	0	1	1	0	0	0	0	1	0	0	0	0	0	0	1	2	1	0	0	0	2	1	3	0	0	0	0	0	0	0	1	0	0	0	1	0	3	0	0	0	0	2	1	1	0	0	0	0	0	0	0	0	0	0	0	0	0	0	0	0	1	1	0	0	0	1	0	0	0	0	1	0	0	4	1	0	0	0	1	0	0	0	0	0	0	0	0	0	0	0	0	1	0	0	0	0	0	0	0	0	0	0	0	0	0	0	0	0	0	2	0	0	0	0	0	0	1	0	1	0	0	1	0	1	1	1	0	0	0	0	0	0	1	0	2	0	0	0	0	3	0	0	0	1	0	0	0	0	0	0	2	1	0	0	0	0	0	1	0	0	1	0	0	0	0	0	0	1	4	0	1	0	1	0	0	0	0	0	0	1	5	4	0	0	0	0	1	0	1	1	0	1	0	0	0	0	0	2	0	0	0	3	0	0	0	0	4	0	1	2	0	1	0	0	0	0	0	0	0	0	0	0	0	0	0	0	0	0	1	1	0	1	0	2	0	2	2	0	0	0	0	0	0	0	0	0	1	0	0	1	0	0	0	0	0	1	0	0	2	0	0	0	4	0	0	0	0	0	1	0	0	0	1	0	1	0	0	0	1	1	0	0	0	1	0	1	0	0	0	2	1	1	0	5	0	1	5	0	0	0	0	0	0	1	0	0	0	0	2	0	0	0	1	0	0	2	0	0	1	2	3	0	0	0	0	1	0	0	0	0	0	0	1	0	0	0	0	0	0	0	0	0	2	0	4	0	2	0	0	0	3	0	0	1	0	1	0	0	1	0	0	0	0	0	0	1	0	3	0	0	3	1	3	0	2	0	3	0	0	0	0	1	0	0	4	0	0	0	0	0	1	0	0	0	0	1	0	0	0	0	0	0	7	0	0	0	0	0	2	1	1	0	0	0	0	0	2	0	0	0	1	2	0	0	1	1	1	0	0	0	0	0	0	0	0	0	1	0	3	5	0	1	0	2	0	0	1	0	0	0	0	0	0	0	0	0	0	0	1	1	0	0	2	1	0	0	0	0	0	1	0	2	2	2	0	0	1	0	0	0	0	0	0	0	5	0	1	2	0	0	1	0	0	1	1	1	0	1	1	4	0	1	1	0	0	0	0	0	0	0	0	0	0	1	0	0	0	0	0	0	0	0	0	1	0	0	0	0	0	1	0	0	0	0	0	0	0	4	1	0	0	0	0	0	1	0	0	0	0	0	0	0	1	0	0	0	0	1	4	0	1	1	3	0	0	0	0	0	0	2	0	0	5	0	0	1	0	0	2	0	0	0	0	1	0	4	0	0	0	1	0	1	0	0	2	0	0	0	0	0	0	0	0	0	1	0	3	0	1	0	0	0	0	1	1	0	5	0	1	0	0	0	2	0	1	0	0	2	0	0	0	0	0	1	0	0	0	1	0	0	0	0	4	0	3	0	0	0	0	0	0	0	0	1	2	0	1	1	3	0	0	0	0	0	0	0	0	0	1	3	0	0	1	0	4	0	0	0	0	0	0	0	0	0	0	1	0	0	0	0	0	1	0	0	0	0	0	0	0	0	2	0	0	1	0	0	1	0	0	1	0	0	0	2	0	0	0	0	2	1	0	0	0	0	0	0	0	0	0	1	0	0	1	7	0	1	0	0	3	1	0	0	1	1	0	0	0	0	0	0	0	0	3	2	0	4	0	0	2	0	1	0	0	0	0	0	0	0	0	0	0	3	0	0	0	0	1	0	0	0	0	1	1	0	0	0	1	0	0	0	0	0	0	1	0	0	0	0	0	0	0	2	0	0	0	0	2	0	0	0	0	0	0	0	0	0	0	1	0	0	0	0	0	0	0	0	0	0	0	0	0	0	3	1	0	0	0	0	0	0	0	0	0	0	0	0	0	0	0	0	0	1	3	1	1	0	0	0	0	0	1	1	0	0	1	0	0	0	2	1	1	0	0	1	0	2	1	1	0	0	0	0	0	0	0	2	0	0	1	0	0	0	1	0	0	0	0	0	0	0	0	0	0	0	0	0	0	0	0	0	0	1	0	0	0	0	0	0	1	0	0	0	0	2	0	0	0	0	0	0	1	3	0	0	0	0	1	0	0	0	1	0	2	0	0	0	0	0	0	1	1	0	0	0	0	2	0	0	0	0	0	1	0	0	0	1	0	0	1	0	1	0	0	1	1	0	1	0	0	0	1	1	0	3	0	0	0	0	1	0	0	0	0	0	0	0	0	3	0	0	0	0	1	0	0	1	0	0	0	0	0	0	0	1	0	0	0	1	0	4	0	1	0	0	0	1	0	1	0	0	0	0	0	0	0	0	1	0	1	0	0	0	0	1	0	0	0	0	0	0	0	0	0	0	0	1	0	0	0	1	0	0	0	0	2	0	0	0	1	1	0	0	0	0	1	0	0	1	1	0	0	0	0	0	0	0	2	0	0	0	0	3	0	0	0	0	0	1	0	0	1	0	0	0	0	0	2	0	0	1	2	1	0	0	0	0	0	0	4	0	0	0	0	1	2	0	0	0	0	0	0	0	0	0	1	1	0	0	0	0	1	0	1	0	0	0	0	0	1	0	0	2	0	0	0	0	0	0	1	1	0	0	0	0	0	0	2	0	0	0	0	0	1	0	0	0	0	0	1	0	0	0	1	0	1	0	0	0	0	0	0	0	0	0	0	0	1	0	4	1	0	1	0	0	0	0	1	1	0	0	0	2	1	0	0	2	0	0	0	2	0	0	0	0	0	0	0	0	0	0	1	0	0	2	0	2	0	0	0	0	0	1	0	1	1	1	0	0	0	0	0	1	0	0	0	1	0	0	0	0	0	0	0	4	2	0	0	0	0	3	0	1	0	1	0	1	0	0	0	1	0	1	0	0	0	0	0	0	1	0	3	0	0	1	0	2	1	1	0	0	1	0	0	1	2	0	0	0	1	0	0	0	0	0	0	0	0	0	0	0	0	0	0	2	0	0	0	1	0	0	0	0	0	0	0	0	0	0	1	0	1	0	1	0	0	0	0	0	0	0	0	1	0	0	0	0	1	0	0	0	0	0	0	0	1	1	0	0	0	0	1	0	0	0	0	1	1	0	0	0	0	0	1	1	0	0	0	0	0	0	2	0	7	0	2	0	0	0	0	0	0	0	0	0	0	1	0	0	0	0	0	0	0	0	0	1	0	0	0	0	0	2	0	0	0	0	0	6	0	0	1	0	1	1	0	0	2	1	3	0	2	1	0	0	0	0	1	0	0	0	0	1	0	0	4	1	0	0	0	0	0	5	0	0	0	0	0	1	0	0	0	0	1	0	1	0	0	0	0	0	1	1	0	0	1	2	0	0	0	0	0	0	0	0	1	1	1	0	0	0	0	0	1	0	0	0	0	0	1	0	1	0	0	0	5	0	0	5	0	1	0	1	0	3	2	4	0	0	0	0	0	0	2	0	2	0	3	0	0	1	0	3	0	0	0	0	0	0	0	1	0	0	0	6	0	1	0	0	1	1	0	0	0	0	0	0	0	3	3	0	0	1	0	0	0	0	2	0	5	0	0	0	0	0	0	0	3	0	0	0	0	1	0	0	2	1	1	3	0	0	0	3	0	1	0	0	1	0	0	0	0	1	0	1	0	1	1	0	1	0	0	0	0	0	1	0	4	7	0	0	0	0	0	0	0	0	0	0	1	0	0	1	0	0	0	2	0	0	0	0	0	0	0	0	0	0	1	1	0	0	2	0	0	0	1	1	0	0	0	0	2	0	0	0	0	1	0	0	0	0	0	0	0	3	0	0	0	1	6	0	1	0	0	0	1	2	0	0	0	0	0	0	1	0	0	0	0	0	0	1	0	0	1	0	0	0	3	1	0	0	0	0	1	0	1	1	0	0	0	0	0	0	0	0	0	5	0	0	0	0	0	1	0	1	0	0	0	0	1	1	0	0	0	0	0	2	0	1	1	0	1	0	0	0	0	0	0	0	0	0	0	0	0	0	0	0	0	0	0	0	4	0	1	0	0	0	3	0	0	0	0	3	1	0	2	0	0	0	1	1	0	0	0	0	0	2	0	0	0	0	0	0	0	0	0	0	0	3	2	0	2	0	1	0	0	0	3	0	4	0	0	1	1	1	0	0	0	0	0	0	0	0	1	2	0	1	0	0	1	0	0	1	0	1	0	0	0	1	0	2	0	0	0	0	0	0	0	1	0	1	0	0	0	1	2	0	1	0	0	0	0	0	1	0	0	1	1	1	1	0	1	0	0	1	0	1	2	0	0	1	0	0	0	0	0	0	1	0	6	0	2	1	3	1	0	0	1	0	0	3	1	0	0	2	0	0	0	0	1	2	0	0	2	1	1	1	0	0	2	0	1	0	0	1	0	0	3	1	1	0	0	0	2	0	1	0	0	0	0	0	4	0	0	0	0	0	0	0	0	0	0	0	0	0	1	1	0	1	1	0	0	0	0	0	0	0	0	0	0	1	0	0	0	2	0	0	0	2	0	0	0	0	0	0	2	0	0	0	0	0	1	0	0	2	0	0	0	0	1	0	0	1	0	0	0	0	0	1	0	0	0	0	1	3	1	0	0	0	0	1	0	0	0	1	0	1	0	0	0	0	0	1	1	0	0	0	0	0	0	1	0	0	0	1	5	0	0	1	0	0	0	0	0	0	0	0	0	0	0	0	0	0	0	0	0	1	0	0	5	0	0	0	1	0	0	2	0	1	0	0	0	0	1	1	0	1	0	0	1	1	3	0	0	0	1	0	2	0	0	0	0	1	1	0	3	0	0	0	0	1	1	0	0	0	0	0	0	0	0	0	1	0	0	0	0	0	0	0	5	0	0	0	0	0	1	1	0	0	0	2	0	0	0	0	0	1	0	0	0	0	0	0	0	1	0	1	1	0	2	0	0	0	0	0	0	1	0	1	0	0	0	0	0	0	0	0	0	5	0	0	0	0	0	0	0	0	0	0	0	0	0	0	0	0	0	0	0	1	0	0	0	0	0	0	0	2	0	0	0	0	0	0	0	1	0	0	1	0	0	0	1	1	1	0	1	0	0	0	0	0	0	0	1	0	1	0	0	1	0	0	1	0	0	3	0	0	0	0	0	1	0	1	3	0	0	0	0	0	0	0	0	0	0	1	1	0	0	2	0	0	1	0	0	0	0	0	0	0	7	6	1	0	0	1	0	0	0	2	0	1	0	0	0	0	0	0	0	0	0	0	0	1	0	0	2	0	0	0	0	1	0	0	0	1	0	0	0	0	0	1	0	1	0	0	0	2	0	0	0	0	0	1	0	0	1	1	1	0	0	0	0	1	2	2	0	5	1	0	1	1	1	2	0	0	0	0	0	0	0	2	2	0	0	0	0	4	0	1	0	0	0	0	1	0	0	0	1	0	3	0	0	1	0	3	1	0	0	0	1	0	0	0	0	0	0	1	0	0	1	0	0	0	0	1	0	0	0	1	0	0	1	1	1	0	0	0	0	0	0	0	0	0	0	1	0	2	0	0	0	1	0	0	1	0	0	0	1	1	0	0	0	0	0	0	0	0	0	0	0	2	0	1	0	0	0	0	0	1	0	0	0	0	1	1	0	0	0	0	0	0	2	3	1	0	0	0	0	0	0	0	0	1	0	0	0	2	0	4	1	0	1	0	0	0	1	0	0	1	1	0	1	0	0	0	0	1	0	0	2	0	0	2	2	5	0	0	0	1	0	0	0	0	0	0	1	0	1	0	0	0	0	0	0	0	1	1	0	0	0	0	0	0	0	0	0	2	0	0	2	0	1	0	1	0	0	3	1	0	0	0	0	1	0	0	0	0	0	0	1	0	0	5	0	0	1	0	0	1	0	3	0	0	1	0	0	1	0	0	2	0	0	0	1	0	0	0	1	0	1	1	0	1	5	1	1	0	0	2	0	1	1	0	0	0	2	0	0	0	0	0	1	0	2	0	0	0	0	0	0	0	0	1	0	0	1	1	1	0	0	0	0	0	1	0	1	0	0	0	1	1	0	0	0	0	0	2	0	0	0	0	1	1	0	0	0	0	0	0	0	0	0	2	0	0	1	0	0	0	0	2	0	0	1	0	1	0	0	0	0	0	0	0	0	0	0	0	0	0	0	0	0	0	0	0	0	0	0	1	2	0	0	0	0	0	3	0	0	1	3	0	9	1	0	2	1	0	0	1	0	0	0	0	0	2	0	1	1	0	0	0	0	0	0	0	0	0	0	1	0	0	0	0	1	1	1	0	0	0	0	0	0	1	1	5	0	0	0	0	0	0	0	0	0	1	0	0	0	0	0	0	0	0	1	0	0	0	0	0	0	1	0	0	0	0	0	0	0	0	0	0	0	0	0	0	1	0	0	0	0	4	1	0	0	2	0	0	4	0	2	0	0	0	0	0	0	0	0	0	0	1	0	0	0	0	1	0	0	0	1	2	0	0	0	0	0	0	1	0	1	0	0	0	0	0	0	0	0	0	1	0	0	0	2	0	0	5	0	0	1	0	0	0	0	0	0	0	0	1	0	0	0	3	4	1	0	0	2	0	2	0	0	0	0	0	0	0	0	0	0	1	0	0	0	0	0	0	0	0	0	2	0	0	0	1	0	0	2	0	1	0	0	0	0	0	0	0	0	0	0	0	1	0	5	0	0	0	0	0	1	0	3	1	1	0	1	0	0	0	0	0	0	0	2	0	1	0	1	1	0	2	0	1	0	0	0	0	0	0	1	0	0	1	0	0	1	0	0	0	0	0	0	0	3	0	0	0	1	0	0	1	1	0	0	3	0	0	0	1	0	0	0	2	0	0	0	0	4	1	5	0	0	0	0	0	0	0	0	1	0	0	0	0	0	0	0	0	0	1	2	0	0	0	0	0	0	0	0	1	0	0	0	1	0	1	0	0	0	0	0	1	0	0	1	0	0	0	0	0	1	0	0	0	0	2	0	0	1	0	0	0	0	0	1	0	0	0	0	1	0	2	0	1	0	0	1	0	0	0	2	0	0	0	0	0	3	0	3	2	0	0	0	0	0	0	1	1	0	1	1	0	1	0	0	0	1	1	0	0	2	0	1	0	1	0	1	0	0	0	0	0	0	0	0	0	2	0	0	0	1	0	1	1	0	0	0	0	2	0	0	0	0	0	0	0	0	0	0	0	0	0	0	0	0	0	0	1	0	0	0	0	2	1	3	2	0	0	3	3	3	0	2	0	0	0	0	1	1	0	1	0	0	3	0	1	1	1	1	0	0	0	0	0	2	1	0	0	0	1	1	2	0	1	1	0	0	2	0	1	0	0	0	0	0	0	1	0	0	1	1	0	0	0	0	0	0	0	0	0	0	0	1	0	0	1	0	0	0	0	1	0	0	1	0	0	2	0	0	2	0	0	0	1	0	2	0	1	1	0	0	1	1	0	0	0	0	1	2	0	2	0	0	0	0	0	0	3	1	0	0	3	0	2	0	3	0	0	0	0	0	2	0
N0.HOG0002465	0	0	0	0	0	0	0	0	0	0	0	0	0	0	0	0	0	0	0	0	0	0	0	0	0	0	0	0	0	0	0	0	0	0	0	0	0	0	0	0	0	0	0	0	0	0	0	0	0	0	0	0	1	0	0	0	0	0	0	0	0	0	0	0	0	0	0	0	0	0	0	2	0	0	0	0	0	0	0	0	0	0	0	0	0	0	0	0	0	0	0	0	1	0	0	0	0	0	0	0	0	0	0	0	0	0	0	0	0	0	0	0	0	0	0	0	0	1	0	0	0	0	0	0	0	0	0	0	0	0	0	0	0	0	0	0	0	0	0	0	0	0	0	0	0	0	0	0	0	0	0	0	0	0	0	0	0	0	0	0	0	0	1	0	0	0	0	0	0	1	0	0	0	0	0	0	0	0	0	0	0	0	0	0	0	0	0	0	0	0	0	0	0	0	0	0	0	0	0	0	0	0	0	0	0	0	0	0	0	0	0	0	0	0	0	0	0	0	0	0	0	0	0	0	0	0	0	0	0	0	0	0	0	0	0	0	0	0	0	0	0	0	0	0	0	0	0	0	0	0	1	0	0	0	0	0	0	0	0	0	0	0	0	0	0	0	0	0	0	0	0	0	0	0	0	0	0	0	0	0	0	0	0	0	0	0	0	0	0	0	0	0	0	0	0	0	0	0	0	0	0	0	0	0	0	0	0	0	0	0	0	0	0	0	1	0	0	0	0	0	1	0	0	0	0	0	0	0	0	0	0	0	0	0	0	0	0	0	0	0	0	0	0	0	0	0	0	0	0	0	0	0	0	0	0	0	0	0	0	0	0	1	0	0	0	0	0	0	0	0	0	0	0	0	0	0	0	0	0	0	0	0	0	0	0	0	0	0	0	0	0	0	0	0	0	0	0	0	0	0	0	0	0	0	0	0	0	0	0	0	0	0	3	0	0	0	0	0	0	1	0	0	0	0	0	0	0	0	0	0	0	0	0	0	0	0	0	0	0	0	0	0	0	0	0	0	0	0	0	0	0	0	0	0	0	0	0	0	0	0	0	0	0	0	0	0	0	0	0	0	0	0	0	0	0	0	0	0	0	0	0	0	0	0	0	0	0	0	0	0	0	0	0	0	0	0	0	0	1	0	0	0	0	0	0	0	0	0	0	0	0	0	0	0	0	0	0	0	0	0	0	0	0	0	0	0	0	0	0	0	0	0	0	0	0	0	0	0	0	0	0	0	0	0	0	0	0	0	0	1	0	0	0	0	0	0	0	0	0	0	0	0	0	0	0	0	0	0	0	0	0	0	0	0	0	0	0	0	0	0	0	0	0	1	0	0	0	0	0	0	0	0	0	0	0	0	0	0	0	0	0	0	0	0	0	0	0	0	0	0	0	0	0	0	0	0	0	0	0	0	0	0	0	0	0	0	0	0	0	0	0	0	0	0	0	0	0	0	0	0	0	0	0	0	0	0	0	0	0	0	0	0	0	0	0	0	0	0	0	0	0	0	0	0	0	0	0	0	0	0	0	0	0	0	0	0	0	0	0	0	0	0	0	0	0	0	0	0	0	0	0	0	0	0	0	0	0	0	0	0	0	0	0	0	0	0	0	0	0	0	0	0	0	0	0	0	0	0	0	0	0	0	0	1	0	0	0	0	0	0	0	0	0	0	0	0	0	0	0	0	0	0	0	0	0	0	0	0	0	0	0	0	0	0	0	0	0	0	0	0	0	0	0	0	0	0	0	0	0	0	0	0	1	0	4	0	0	0	0	0	0	0	0	0	0	0	0	0	0	0	0	0	0	0	0	0	0	0	0	0	0	0	0	0	0	0	0	0	0	0	0	0	0	0	0	0	0	0	0	0	0	0	0	0	0	0	0	0	0	0	0	0	0	0	0	0	0	0	0	0	0	0	0	0	0	0	0	0	0	0	0	0	0	0	0	0	0	0	0	0	0	0	0	0	0	0	0	0	0	0	0	0	0	0	0	0	0	0	0	0	0	0	0	0	0	0	0	0	0	0	0	0	0	0	0	0	0	0	2	0	0	2	0	1	0	0	0	0	0	0	0	0	0	0	0	0	0	0	0	0	0	0	0	0	0	0	0	0	0	0	0	0	0	0	1	0	0	0	0	0	0	0	0	0	0	0	0	0	0	0	0	0	1	0	0	0	0	1	0	0	0	0	0	0	0	0	0	0	0	0	0	0	0	0	0	0	0	0	0	0	0	0	0	2	0	0	0	0	0	0	0	0	0	0	0	0	0	0	0	0	0	0	0	0	0	0	0	0	0	0	0	0	1	0	0	0	0	0	0	0	0	0	0	0	0	0	0	0	0	0	0	0	0	0	0	0	0	0	0	0	0	0	0	0	0	0	0	0	0	0	0	0	0	0	0	0	0	0	0	0	0	2	0	0	0	0	0	0	0	0	0	0	0	0	0	0	0	0	2	0	0	0	0	0	0	0	0	0	0	0	0	0	1	0	0	0	0	0	0	0	0	1	0	0	0	0	0	0	0	0	0	0	0	0	0	0	0	0	0	0	0	0	0	0	0	0	0	0	0	0	0	0	0	0	0	0	0	0	0	0	0	0	0	0	0	0	0	0	0	0	0	0	0	0	0	0	0	0	0	0	0	0	0	0	0	0	1	0	0	0	0	0	0	2	0	0	0	0	0	0	0	0	0	0	0	0	0	0	0	0	0	0	0	0	0	0	0	0	0	0	0	0	0	0	0	0	0	0	0	0	0	0	0	0	0	0	0	0	0	0	0	0	0	0	0	0	0	0	0	0	0	0	0	0	0	0	0	0	0	0	0	0	0	0	0	0	0	0	0	0	0	0	0	0	0	0	0	0	0	0	0	0	0	0	0	0	0	0	0	0	0	0	0	0	0	0	0	0	0	0	0	0	0	0	0	0	0	0	0	0	0	0	0	0	0	0	0	0	0	0	0	0	0	0	0	0	0	0	0	0	0	0	0	0	0	0	0	0	0	0	0	0	0	0	0	0	0	0	0	0	0	0	0	0	0	0	0	0	0	0	0	0	0	0	0	0	0	0	0	0	0	0	0	0	0	0	0	0	0	0	0	0	0	0	0	0	0	0	0	0	0	0	0	0	0	0	0	0	0	0	0	0	0	0	0	0	0	0	0	0	0	0	0	0	0	0	0	0	0	0	0	0	0	0	0	0	2	0	0	0	1	0	0	1	0	0	0	0	0	0	0	0	0	0	0	0	0	0	0	0	2	0	0	0	1	0	0	0	0	0	0	0	0	0	0	0	0	0	0	0	0	0	0	0	1	0	2	0	0	0	0	0	0	0	0	0	0	0	0	0	0	0	0	0	0	0	0	1	0	0	1	0	0	0	0	0	0	0	0	0	0	0	0	0	0	0	0	0	0	0	0	0	0	0	0	0	0	0	0	0	0	0	0	0	0	1	0	0	0	0	0	0	0	0	0	0	0	0	0	0	0	0	0	0	0	0	0	0	0	0	0	0	0	0	0	0	0	0	0	0	0	0	0	0	0	0	0	0	0	2	0	0	0	0	0	0	0	0	0	0	0	0	0	0	0	0	0	0	0	0	0	0	0	0	0	0	0	0	0	0	0	0	0	0	0	0	0	0	0	0	0	0	0	0	0	0	0	0	0	0	0	0	0	0	0	0	0	0	0	0	0	0	0	0	0	0	0	0	0	0	0	0	0	0	0	0	0	0	0	0	0	0	0	0	0	0	0	0	0	0	0	0	0	0	0	0	0	0	0	0	0	0	0	0	0	0	0	0	0	0	0	0	0	0	0	0	0	0	0	0	0	0	0	0	0	0	0	0	0	0	0	0	0	0	0	0	0	0	0	0	0	0	0	0	0	0	0	0	0	0	0	0	0	0	0	0	0	0	0	0	0	0	0	0	0	0	0	0	0	0	0	0	0	0	0	0	0	0	0	1	0	0	0	0	0	0	0	0	0	0	0	0	0	0	0	0	0	0	0	0	0	0	0	0	0	0	0	0	0	0	0	0	0	0	0	0	0	0	0	0	0	0	0	0	0	0	0	0	0	0	0	0	0	0	0	0	0	0	0	0	0	0	0	0	0	0	0	0	0	0	0	0	0	0	0	0	0	0	0	0	0	0	0	0	0	0	0	0	0	0	0	0	0	0	0	0	0	0	0	0	0	0	1	0	0	0	0	0	0	0	0	1	0	0	0	1	0	0	0	0	0	0	0	0	0	1	0	0	0	0	0	0	0	0	0	0	0	0	0	0	0	1	0	0	0	0	1	0	0	0	0	0	0	0	0	0	0	0	0	0	0	0	0	0	0	0	0	0	0	0	0	0	1	0	0	0	0	0	0	0	0	0	0	0	0	0	0	0	0	0	0	0	0	1	0	0	0	0	0	0	0	0	0	0	0	0	0	0	0	0	0	0	0	0	0	0	0	0	0	0	0	0	0	0	0	0	0	0	0	0	0	0	0	1	0	0	0	0	0	0	0	0	0	0	0	0	0	0	0	0	0	0	0	0	0	0	0	0	0	0	0	0	0	0	0	0	0	0	0	0	0	0	0	0	0	0	0	0	0	0	0	0	0	0	1	0	0	0	0	0	0	0	0	0	0	0	0	0	0	0	0	0	0	0	0	0	0	0	0	0	0	0	0	0	0	0	0	0	0	0	0	0	0	0	0	1	0	0	0	0	0	0	0	0	0	0	0	0	0	0	0	0	0	0	0	0	0	0	0	0	0	0	0	0	0	0	0	0	0	0	0	0	0	0	0	0	0	0	0	0	0	0	0	0	0	0	0	0	0	0	0	0	0	0	0	0	0	0	0	0	0	0	0	0	0	0	0	0	0	0	0	0	0	0	0	0	0	0	0	0	0	0	0	0	0	0	0	0	0	2	0	0	0	0	0	0	0	0	0	0	0	0	0	0	0	0	0	0	0	0	0	0	0	0	0	0	0	0	0	0	0	0	0	0	0	0	0	0	0	0	0	0	0	0	0	0	0	0	0	0	0	0	0	0	0	0	0	0	0	0	0	0	0	0	0	0	0	2	0	0	0	0	0	0	0	0	0	0	0	0	0	0	0	0	0	0	0	0	0	0	0	0	0	0	0	0	0	0	0	0	0	0	0	0	0	0	0	0	0	0	0	0	0	0	0	0	0	0	0	0	0	0	0	0	0	0	0	0	0	0	1	0	0	0	0	0	0	0	0	0	0	0	0	0	0	0	0	0	0	0	0	0	0	0	0	0	0	0	0	0	0	0	0	0	0	0	0	0	0	0	0	0	0	0	0	0	0	0	0	0	0	0	0	0	0	0	0	0	0	0	0	0	0	0	0	0	0	0	0	0	0	0	0	0	0	0	0	0	0	0	0	0	0	0	0	0	0	0	0	0	0	0	0	0	0	0	0	0	0	0	0	0	0	0	0	0	0	0	0	0	0	0	0	0	0	0	0	0	0	0	0	0	0	0	0	0	0	0	0	0	0	0	0	0	0	0	0	0	0	0	0	0	0	0	0	0	0	0	0	0	0	0	0	0	0	0	0	0	0	1	0	0	0	0	0	0	0	0	2	0	0	0	0	0	0	0	0	0	0	0	0	4	0	0	0	1	0	0	0	0	0	0	0	0	0	0	0	0	0	0	0	0	0	0	0	0	0	0	0	0	0	0	0	0	0	0	0	0	0	0	0	0	0	0	0	0	0	0	0	0	0	0	0	0	0	0	0	0	0	0	0	0	0	0	0	0	0	0	0	0	0	0	0	0	0	0	0	0	0	0	0	0	0	0	0	0	0	0	0	0	0	0	0	0	0	0	0	0	0	0	0	0	0	0	0	0	0	0	0	0	0	0	0	0	0	0	0	0	0	0	0	0	0	0	0	0	0	0	0	0	0	0	2	0	0	0	0	0	0	0	0	0	0	0	0	0	0	0	0	0	0	0	0	0	0	0	0	0	0	0	0	0	0	0	0	0	0	0	0	0	0	0	0	0	0	0	0	0	0	0	0	0	0	0	0	0	0	0	0	0	0	0	0	0	0	0	0	0	0	0	0	0	0	0	0	0	0	0	0	0	0	0	0	0	0	0	0	0	0	0	0	0	0	0	0	0	0	0	0	0	0	0	0	0	0	0	0	0	1	0	0	0	0	0	0	0	0	0	1	0	0	0	0	0	0	0	0	0	0	0	0	0	0	0	0	0	0	0	0	0	0	0	0	0	0	0	0	0	0	0	0	0	0	0	0	0	0	0	0	0	0	0	0	0	1	0	0	0	0	0	0	0	0	0	0	0	0	0	0	0	0	0	0	0	0	0	0	1	0	0	0	0	0	0	0	0	0	0	0	0	0	0	0	0	0	0	2	0	0	0	0	0	0	0	0	0	0	0	0	0	0	0	0	0	0	0	0	0	0	0	0	0	0	0	0	0	0	0	0	0	0	0	0	0	0	0	0	0	0	0	0	0	0	0	0	0	0	0	0	0	0	0	0	0	0	0	0	0	0	0	0	0	0	0	0	0	0	0	0	0	0	0	0	0	0	0	0	0	1	0	0	0	0	0	0	0	0	0	0	0	0	0	0	0	0	0	0	0	0	0	0	0	0	0	0	0	0	0	0	0	0	0	0	0	0	0	0	0	0	0	0	0	0	0	0	0	1	0	0	0	0	0	0	0	0	0	0	0	0	0	0	0	0	0	0	0	0	0	0	0	0	0	0	0	0	0	0	0	0	0	0	0	0	0	0	0	0	0	0	0	0	0	0	0	0	1	0	0	0	0	0	0	0	0	0	0	0	0	0	0	0	0	0	0	0	0	0	0	0	0	0	0	0	0	0	0	0	0	0	0	0	0	0	0	0	0	0	0	0	0	0	0	0	0	0	0	0	0	0	0	0	0	0	0	0	0	0	0	0	0	0	0	0	0	0	0	0	0	0	0	0	0	0	0	0	0	0	1	0	0	0	0	0	0	0	0	0	0	0	0	0	0	0	0	0	0	0	0	0	0	0	0	0	0	0	0	0	0	0	0	0	0	0	1	0	0	0	0	0	0	0	0	0	0	0	0	0	2	0	0	0	0	0	0	3	0	0	0	0	0	0	0	0	0	0	0	0	0	0	0	0	1	0	0	0	0	0	0	0	0	0	0	0	0	0	1	0	0	0	0	0	0	0	0	0	0	0	0	0	0	0	0	0	0	0	0	0	0	0	0	0	0	0	0	0	0	0	0	0	0	0	0	0	0	0	0	0	0	0	0	0	2	0	0	0	0	0	0	0	0	0	0	0	0	0	0	0	0	0	0	0	0	0	0	0	0	0	0	0	1	0	0	0	0	0	0	0	0	0	0	0	0	0	0	2	0	0	0	0	0	0	0	0	0	0	0	0	0	0	0	0	0	0	0	0	0	0	0	0	0	0	0	0	0	0	0	0	0	0	0	0	0	0	0	0	0	0	0	0	0	0	0	0	0	0	0	0	0	0	0	0	0	0	0	0	0	0	0	0	0	0	0	0	0	0	0	0	0	0	0	0	0	0	0	0	0	0	0	0	0	0	0	1	0	0	0	0	0	0	0	0	0	0	0	0	0	0	0	0	0	0	0	0	0	0	0	0	0	0	0	0	0	0	0	0	0	0	0	0	0	0	0	0	0	0	0	0	0	0	0	0	0	0	0	0	0	0	0	0	0	0	0	0	0	0	0	0	0	0	0	0	0	0	0	0	0	0	0	0	0	0	0	0	0	0	0	1	0	0	0	0	0	0	0	0	0	0	0	0	0	0	0	0	0	0	0	0	0	0	0	0	0	0	0	0	0	0	0	0	0	0	0	0	0	0	0	0	0	0	0	0	0	0	0	0	0	0	0	0	0	0	0	0	0	0	0	0	0	0	0	0	0	0	0	0	0	0	0	0	0	0	1	0	0	0	0	0	0	0	0	0	0	0	0	0	0	0	0	0	0	0	0	0	0	0	0	0	0	0	0	0	0	0	0	0	0	0	0	0	0	0	0	0	0	0	0	0	0	0	0	0	0	0	0	0	0	0	0	0	0	0	0	0	0	0	0	0	0	0	0	0	0	0	0	0	0	0	0	0	0	0	0	0	0	0	0	0	0	0	0	0	0	0	0	0	0	0	0	0	0	0	0	0	0	0	0	0	0	0	0	0	0	0	1	0	0	0	0	0	0	0	0	0	1	0	0	0	0	0	0	0	0	0	0	0	0	0	0	0	0	0	0	1	0	0	0	0	0	0	0	0	0	0	0	0	0	0	0	0	0	0	0	0	0	0	0	0	0	0	0	0	0	0	0	0	0	0	0	0	0	0	0	0	0	0	0	0	0	0	0	0	0	0	0	0	0	0	0	0	0	0	0	0	0	0	0	0	0	0	0	0	0	0	0	0	0	0	0	0	0	0	0	0	0	0	0	0	0	0	0	0	0	0	0	0	0	0	0	0	0	0	0	0	0	0	0	0	0	0	0	0	0	0	0	0	0	0	0	0	0	0	0	0	0	0	0	0	0	0	0	0	0	0	0	0	0	0	0	0	0	0	0	0	0	0	0	0	0	0	0	0	0	0	0	0	0	0	0	0	0	0	0	0	0	0	0	0	0	0	0	0	0	0	0	0	0	0	0	0	0	0	0	0	0	0	0	0	0	0	0	0	0	1	0	0	0	0	0	1	0	0	0	0	1	0	0	0	0	0	0	0	0	0	0	0	0	0	0	0	0	0	0	0	0	0	0	0	0	0	0	0	0	0	0	0	0	0	0	0	0	0	0	0	0	0	0	0	0	0	0	0	0	0	0	0	0	0	0	0	0	0	0	0	0	0	0	0	0	0	0	0	0	0	0	0	0	0	0	0	0	0	0	0	0	0	0	0	0	0	0	0	0	0	0	0	0	0	0	0	0	0	0	0	0	0	0	0	0	0	0	0	0	0	0	0	0	0	0	0	0	0	0	0	0	0	0	0	0	0	0	0	0	0	0	0	0	0	0	0	0	0	0	0	0	0	0	0	0	0	0	0	0	0	0	0	0	0	0	0	0	0	0	0	0	0	0	0	0	0	0	0	0	0	0	0	0	0	0	0	0	0	0	0	0	0	0	0	0	0	0	0	0	0	0	0	0	0	0	0	0	0	0	0	0	0	0	0	0	0	0	0	0	0	0	0	1	0	0	0	0	0	0	0	0	0	0	0	1	0	0	0	0	0	0	0	0	0	0	0	0	0	0	0	0	0	0	0	0	0	0	0	0	0	0	0	0	0	0	0	0	0	0	0	0	0	0	0	0	0	0	0	0	0	0	0	0	0	0	0	0	0	0	0	0	0	0	0	0	0	0	0	0	0	0	0	0	0	0	0	0	0	0	0	0	0	0	0	0	0	0	0	0	2	0	1	2	0	0	0	0	0	0	0	0	0	0	0	0	0	0	0	0	0	0	0	0	0	0	0	0	0	0	0	0	0	0	0	0	0	0	0	0	0	0	0	0	0	0	0	0	0	0	0	0	0	0	0	0	0	0	0	0	0	0	0	0	0	0	0	0	0	0	0	0	0	0	0	0	0	0	0	0	0	0	0	0	0	0	0	0	0	0	0	0	0	0	0	0	0	0	0	0	0	0	0	0	0	0	0	0	0	1	0	0	0	0	0	0	0	0	0	0	0	0	0	0	0	0	0	0	0	0	0	0	0	0	0	0	0	0	0	0	0	0	0	0	0	0	0	0	0	0	0	0	0	0	0	0	0	0	0	0	0	1	0	0	0	0	0	0	0	0	0	0	0	0	0	0	1	0	0	0	0	0	0	1	0	0	0
N0.HOG0006955	0	0	0	2	0	2	4	0	0	0	0	0	1	0	2	0	0	0	0	0	2	0	2	0	0	2	2	0	0	2	0	1	1	1	0	4	0	1	0	1	1	4	2	1	0	2	0	1	4	1	0	1	1	2	1	0	0	0	0	3	0	1	1	0	0	0	3	1	3	1	0	0	0	1	0	1	4	0	0	2	1	0	0	0	1	0	4	2	1	3	0	3	0	3	2	1	0	0	1	0	3	1	0	0	1	0	1	0	1	0	1	0	0	2	0	1	1	1	0	0	0	0	0	0	1	0	2	0	1	1	1	0	0	0	0	0	0	1	2	4	3	0	1	1	0	1	2	0	0	0	0	1	0	6	1	1	1	0	1	5	0	2	2	0	2	1	0	1	0	2	1	4	1	5	0	0	2	4	0	0	4	0	0	4	0	2	0	0	1	0	0	0	1	1	1	2	1	3	0	1	0	0	4	2	3	0	0	0	0	0	1	4	0	1	0	1	0	0	0	2	0	0	0	3	0	3	3	0	0	4	3	0	0	0	1	0	1	1	2	0	3	0	0	0	2	2	0	0	1	1	1	0	3	0	3	1	1	1	0	1	0	7	1	0	1	1	1	0	1	2	0	2	1	2	0	1	0	1	1	0	2	2	0	0	2	0	1	2	3	0	1	5	0	1	1	0	0	0	0	0	4	1	0	0	2	0	0	2	0	1	1	0	2	0	0	1	0	3	1	3	1	5	3	2	0	0	1	0	3	0	0	0	0	0	1	0	1	1	2	0	1	0	0	1	0	0	0	1	0	2	0	2	0	0	0	2	0	2	1	1	0	3	0	2	1	0	0	1	0	0	0	1	1	3	1	1	1	0	0	1	0	0	2	0	0	0	4	0	0	1	2	2	0	1	1	0	2	1	3	1	0	2	1	0	0	1	0	2	3	0	4	1	1	2	2	1	0	1	0	1	0	0	0	1	1	1	0	1	2	0	2	0	2	1	0	2	0	0	1	2	0	0	0	0	0	0	1	2	0	1	1	0	5	1	0	1	0	0	0	0	0	1	0	2	1	0	0	0	0	0	0	0	3	0	0	0	2	1	0	1	2	1	0	3	0	0	1	0	1	1	0	0	1	3	3	0	1	1	1	0	3	0	0	0	0	0	0	3	1	0	0	0	1	1	4	2	0	1	0	1	0	0	0	0	1	0	0	0	0	0	1	0	0	0	1	3	0	0	0	0	1	0	1	2	0	2	2	0	2	0	2	1	0	0	2	0	0	1	0	1	2	0	0	5	0	0	1	2	0	0	1	0	0	0	7	1	0	0	2	0	0	0	0	0	1	2	2	0	0	0	0	0	0	0	0	0	3	0	9	1	0	0	0	2	0	0	0	0	0	0	0	0	0	0	0	3	2	3	0	0	3	1	0	0	1	2	1	0	3	0	1	1	2	1	2	4	1	1	1	0	1	0	2	0	0	1	0	0	0	0	0	1	1	3	0	0	2	3	0	2	0	0	0	3	0	0	0	1	1	0	1	0	1	0	0	0	1	0	1	3	0	3	1	1	0	3	0	0	0	0	0	1	3	0	2	1	5	0	0	1	1	0	0	2	0	1	0	2	1	0	1	4	0	0	0	1	4	0	0	1	1	0	0	0	0	1	1	1	0	0	0	1	0	1	1	1	0	0	0	3	5	0	1	4	0	0	2	0	1	1	1	1	0	1	2	1	0	2	0	2	0	1	1	2	0	0	1	0	1	0	2	1	2	0	3	0	0	4	1	0	1	1	1	1	0	1	5	2	0	0	1	1	1	3	2	0	2	0	0	0	0	0	1	2	0	1	1	0	0	2	2	2	0	5	0	2	0	0	1	1	0	0	1	0	0	1	0	3	0	0	0	0	3	0	0	2	3	2	0	1	0	3	0	1	0	1	0	1	0	1	0	1	0	1	0	0	2	1	0	2	1	0	1	2	1	0	0	2	0	0	2	2	1	1	1	0	0	0	0	1	2	1	0	2	0	2	3	0	0	0	0	0	1	0	1	1	1	0	1	5	1	1	0	0	1	1	0	0	0	1	0	0	4	4	0	1	1	0	1	1	1	2	0	1	0	2	0	0	0	4	3	0	2	0	0	2	0	0	0	1	3	0	0	0	0	1	0	3	0	2	2	0	0	0	1	0	5	0	0	0	2	2	0	0	3	1	0	2	0	2	1	0	0	0	2	3	0	1	0	3	2	3	0	2	1	3	0	0	2	3	0	0	0	1	0	0	1	1	1	0	0	4	3	2	0	4	5	3	0	3	0	0	0	1	0	0	0	4	1	0	0	2	0	2	0	0	1	0	0	4	1	1	0	0	4	1	0	0	0	1	0	0	0	1	1	1	2	0	2	1	0	0	1	0	1	2	6	0	0	0	0	1	1	0	2	0	1	2	0	0	0	0	2	1	0	0	3	2	2	0	1	2	1	1	1	2	5	0	3	0	1	0	1	0	3	1	0	0	0	1	0	0	3	0	1	2	2	1	0	0	0	0	1	0	0	0	2	1	0	2	3	0	0	0	1	0	3	0	1	0	1	0	2	0	1	0	1	2	0	0	6	1	3	3	0	2	0	4	0	0	0	0	1	0	0	1	0	0	2	1	0	1	2	2	1	1	1	1	1	1	1	0	2	2	0	1	0	0	3	1	0	0	2	0	2	2	1	0	0	3	1	0	1	1	3	0	0	4	0	0	2	1	0	1	2	1	1	1	0	4	0	0	1	1	1	1	0	0	4	1	0	0	0	0	0	0	3	0	1	5	2	1	1	2	1	0	1	1	0	0	0	1	1	10	1	1	0	0	2	0	0	0	1	3	2	0	0	0	0	1	0	0	0	4	1	1	0	0	0	0	3	1	0	0	0	1	0	1	0	0	1	0	1	0	0	0	2	0	0	1	0	1	0	1	2	0	0	1	1	2	1	2	0	0	10	0	2	1	0	0	1	1	0	0	0	1	2	0	1	0	4	2	0	4	1	1	0	3	1	0	1	2	0	2	1	1	1	4	3	1	1	0	0	1	0	0	2	1	1	0	1	2	0	0	4	0	1	1	2	2	6	0	0	0	0	2	3	0	0	1	0	0	1	3	0	0	0	0	2	0	2	0	0	0	0	3	1	1	2	1	0	0	2	1	0	1	0	0	1	3	0	0	5	0	0	0	0	2	0	2	2	2	1	0	1	1	0	1	1	2	0	1	0	1	1	0	3	0	2	0	2	2	2	0	0	2	1	1	2	0	2	0	1	0	0	1	0	5	1	1	0	1	4	2	1	2	1	0	2	0	0	1	0	1	0	1	2	0	2	0	4	0	2	2	0	1	2	0	4	0	0	1	0	1	2	0	0	0	1	0	0	1	5	0	3	0	0	0	1	1	0	3	0	0	2	4	0	0	0	1	3	0	2	0	1	0	0	0	1	0	0	0	0	0	1	0	0	1	1	1	0	1	1	0	0	0	2	1	2	0	0	0	1	1	0	0	2	1	1	0	0	0	1	0	0	1	0	4	0	2	0	0	0	1	1	1	5	0	0	0	3	0	2	2	3	2	0	2	0	3	1	0	0	0	0	0	5	2	2	0	0	2	0	0	0	0	1	2	2	1	0	1	0	0	0	0	0	2	2	0	0	0	0	0	1	0	3	1	1	0	0	0	1	1	2	0	3	0	1	0	3	0	1	0	4	1	0	1	0	0	1	4	2	1	0	0	2	0	0	1	2	1	2	1	1	1	0	4	0	4	4	1	0	2	2	1	1	1	0	1	6	1	1	0	0	1	0	3	0	1	1	0	0	0	3	1	4	1	0	0	5	2	0	0	0	0	4	0	1	0	2	2	0	0	1	0	2	3	1	3	3	0	5	0	1	1	1	2	0	2	0	1	2	0	2	0	1	0	0	1	0	0	2	0	1	2	1	1	0	3	3	3	1	0	0	2	2	1	1	0	1	0	0	1	2	0	1	2	0	0	1	0	0	2	0	1	0	1	0	1	0	0	3	1	0	0	0	0	2	2	0	0	2	0	1	1	0	0	0	0	0	0	0	1	1	0	0	0	0	0	0	1	0	3	1	1	2	1	1	1	1	2	0	0	1	1	0	1	1	0	0	1	0	1	0	2	2	0	0	0	0	0	0	0	4	3	0	0	0	1	2	0	0	0	3	0	0	1	0	0	3	0	1	0	1	0	0	0	2	1	1	0	2	0	1	1	4	1	0	4	0	1	0	1	1	0	2	5	1	0	0	0	0	0	2	1	0	0	1	2	2	0	1	0	0	1	3	0	1	0	0	0	0	0	0	1	0	0	0	0	0	1	1	0	1	3	1	0	3	1	0	1	1	1	1	1	1	3	3	5	0	0	0	1	2	1	0	2	2	1	0	0	1	0	2	0	0	2	0	1	1	1	1	0	1	0	1	0	0	0	0	1	0	0	0	2	1	0	0	1	2	1	0	0	1	0	0	0	6	0	0	1	2	0	0	2	1	2	3	4	3	2	0	1	0	0	1	0	0	1	3	0	0	1	1	1	3	0	0	0	1	0	0	0	0	2	0	1	1	0	0	1	0	1	3	5	2	1	0	0	4	0	1	0	1	0	2	1	1	2	0	4	0	1	0	5	2	0	1	1	0	0	0	1	0	1	0	0	2	1	1	0	1	3	0	2	1	0	1	1	5	5	1	0	1	2	1	0	1	2	0	0	1	3	3	0	3	3	1	2	0	0	1	1	3	2	3	0	1	2	0	0	0	0	2	0	0	0	0	3	0	2	1	0	2	0	1	2	1	4	0	0	0	0	1	0	9	1	2	1	3	1	0	0	2	0	0	1	0	1	1	0	0	0	0	1	0	0	1	0	1	0	0	0	3	0	1	1	0	0	0	0	2	0	0	1	1	2	1	0	3	0	0	0	1	1	2	2	0	1	2	0	2	0	0	1	1	1	0	0	0	1	2	0	1	0	0	1	0	0	0	1	3	3	0	1	2	2	0	3	1	0	0	0	1	4	1	1	2	0	1	0	0	2	0	8	0	1	2	0	1	0	0	0	0	0	1	0	2	1	1	2	0	2	1	0	0	1	0	0	0	2	3	3	3	3	0	0	0	2	2	1	1	2	0	0	0	1	0	0	2	2	3	1	0	0	3	3	0	1	1	0	0	4	1	0	2	5	2	2	1	0	0	2	0	0	2	0	3	0	2	0	0	2	7	0	0	2	0	0	0	1	1	1	0	0	1	1	0	3	0	0	2	0	1	0	1	3	2	0	1	0	0	0	0	2	1	5	3	0	0	0	1	0	0	0	1	0	1	0	1	0	0	0	0	2	0	0	0	0	0	1	1	0	2	0	0	1	0	1	3	2	2	2	2	0	3	1	1	0	2	0	0	1	0	0	1	5	1	1	1	0	0	2	1	1	3	0	2	0	6	0	0	0	1	0	0	0	2	1	0	0	2	2	0	1	1	0	0	0	1	0	0	0	0	0	1	0	1	0	1	0	0	1	0	2	1	1	0	0	0	0	1	0	1	1	1	0	0	0	0	6	5	0	2	0	1	0	1	4	4	0	0	0	1	0	4	2	0	1	0	3	2	4	1	2	2	3	1	1	3	2	0	0	0	0	2	1	2	0	0	1	3	0	3	1	0	1	1	2	2	0	4	0	2	6	1	3	0	0	0	0	2	2	0	0	1	0	5	0	3	3	6	2	1	2	0	0	1	2	1	1	1	3	0	1	0	1	0	1	1	2	0	0	0	2	0	0	6	3	0	0	1	2	1	0	2	0	1	1	0	1	0	2	0	0	0	0	3	0	0	0	1	0	1	2	3	0	1	1	1	0	0	0	3	1	1	0	2	0	1	0	1	0	0	4	2	1	0	1	1	2	0	6	3	0	1	0	1	0	0	2	3	0	1	1	0	1	2	1	2	2	1	0	2	1	2	1	0	0	4	0	3	0	4	3	1	0	0	0	1	1	1	0	1	2	1	0	0	5	0	0	1	2	0	0	0	2	2	0	0	0	1	2	1	5	2	1	1	1	1	0	10	1	2	3	0	0	2	0	0	2	0	0	1	0	1	0	1	0	1	0	4	1	0	2	0	0	0	0	0	2	0	0	0	2	0	0	0	1	1	1	1	1	0	1	0	0	0	0	1	0	1	0	0	0	1	0	0	1	0	2	3	2	0	2	1	1	2	2	2	6	3	4	0	0	0	0	1	2	1	3	0	1	0	0	0	0	1	1	0	2	1	2	1	4	2	0	1	0	0	0	0	2	0	0	3	3	0	0	0	0	0	0	0	0	2	0	0	0	2	0	0	0	1	3	0	0	1	5	0	0	1	0	0	0	0	0	2	0	1	1	0	3	2	0	0	0	1	1	0	0	1	0	0	1	3	0	10	0	1	0	1	4	1	0	2	0	0	1	1	2	0	0	1	3	0	1	1	0	0	1	0	0	0	2	1	2	1	0	0	1	0	0	1	1	0	3	1	1	0	0	0	1	0	0	2	1	0	8	2	0	5	3	2	0	0	0	0	1	0	2	2	2	1	1	3	0	0	2	0	0	0	1	2	1	2	0	0	1	0	1	0	0	0	0	2	1	2	0	1	0	0	0	0	4	0	1	1	1	0	5	3	0	0	0	3	2	0	0	0	0	1	0	0	0	3	0	1	0	0	0	1	0	0	0	1	1	1	0	2	0	0	1	0	0	1	0	1	5	1	1	0	0	0	0	0	3	0	0	2	0	1	0	3	1	2	0	2	4	0	0	0	2	0	2	1	1	0	0	0	2	1	0	0	2	0	0	1	1	0	0	0	0	0	0	0	1	3	0	2	0	0	1	2	0	0	4	0	1	1	0	1	4	1	0	0	3	0	0	1	1	3	7	1	0	0	2	2	0	0	4	0	2	0	2	2	0	0	1	0	2	1	3	0	0	0	0	1	1	1	5	0	0	2	3	2	1	1	1	0	1	0	2	0	0	2	1	0	0	2	1	4	0	0	0	2	0	2	1	2	2	5	1	0	0	2	1	1	1	3	0	0	0	2	3	0	0	2	2	0	0	0	2	3	0	0	0	0	2	1	1	1	3	0	2	1	2	3	0	1	1	1	0	0	0	0	0	0	0	0	0	0	0	1	2	1	2	0	2	0	0	2	0	1	0	0	2	2	0	2	3	2	0	0	0	0	1	2	2	1	0	1	0	1	0	0	1	1	2	0	0	1	1	3	0	0	0	0	0	0	1	0	1	0	4	2	4	0	0	1	4	1	0	0	0	2	0	2	0	0	1	0	0	2	0	1	0	0	0	1	0	1	0	0	0	0	1	0	0	0	2	0	0	0	1	0	1	0	0	0	1	0	0	0	4	3	1	2	0	0	0	0	0	0	0	0	0	0	4	0	0	4	4	1	1	0	1	1	2	4	0	0	0	0	0	0	0	0	1	0	0	2	0	2	0	0	1	1	0	1	0	0	4	1	0	0	4	2	0	1	2	0	0	2	1	1	2	1	0	0	0	2	0	1	0	3	2	1	0	1	0	1	0	0	0	1	1	1	2	0	2	0	1	1	1	5	1	0	0	1	0	0	4	0	0	0	1	0	4	1	1	0	2	3	0	0	0	0	0	0	1	1	5	3	0	0	0	0	1	5	0	0	2	4	0	0	4	1	0	0	0	0	1	2	1	3	0	0	0	2	0	0	0	0	1	2	0	1	3	0	0	0	1	0	0	0	2	0	0	1	3	0	1	0	0	1	3	0	0	2	2	1	1	1	4	0	3	1	0	1	0	1	0	3	0	1	1	1	1	0	1	0	4	0	0	4	2	0	1	5	1	0	0	0	1	4	0	0	0	1	0	3	1	0	0	1	2	5	0	0	2	0	0	0	0	1	0	0	0	2	1	2	0	2	0	2	0	3	1	0	1	1	1	6	2	0	0	3	2	0	0	0	1	0	1	3	0	2	2	0	0	3	0	1	2	0	1	0	1	1	2	1	1	0	1	5	1	0	1	2	3	0	0	0	1	0	3	0	3	0	0	3	0	3	0	1	3	1	0	0	0	0	0	0	0	0	0	0	2	0	0	1	1	0	0	4	1	4	0	2	0	2	1	0	0	1	0	5	1	1	0	0	0	1	0	3	1	1	3	2	1	3	0	1	1	0	1	1	4	0	2	0	3	0	2	2	2	0	2	2	0	2	0	0	0	1	1	2	4	2	1	0	0	0	0	0	0	3	3	0	1	1	0	2	1	0	0	3	0	0	2	0	0	0	1	0	1	1	0	0	0	0	1	5	2	0	1	0	1	0	2	0	2	2	2	1	2	0	0	0	1	0	2	3	1	0	2	0	1	0	1	1	0	0	0	0	1	2	2	1	0	1	2	0	0	1	2	1	2	0	1	1	1	0	3	0	0	1	1	2	1	1	2	1	0	0	0	2	0	1	0	0	0	0	3	0	1	0	2	2	1	0	0	0	0	3	0	0	2	3	3	0	2	1	0	2	0	0	0	0	1	1	1	0	0	1	1	1	0	0	2	0	0	0	1	0	1	1	0	0	3	0	2	1	1	0	0	1	0	1	3	0	0	0	0	2	1	0	5	0	1	0	0	0	1	1	1	3	2	3	1	0	0	0	0	2	4	0	0	1	0	3	1	0	1	2	0	2	1	0	0	0	1	0	0	0	4	1	0	1	2	0	0	2	2	1	1	1	7	0	0	0	0	0	0	0	1	0	0	0	0	5	0	0	1	4	2	0	0	1	2	5	2	3	0	2	0	0	3	0	2	0	1	0	1	4	1	0	2	2	1	0	2	2	4	0	0	1	0	3	1	3	1	0	0	0	0	1	1	2	1	1	0	1	1	2	0	0	0	2	0	1	1	1	1	2	0	1	1	1	0	0	0	0	0	1	1	0	0	0	6	4	3	1	1	0	0	0	0	1	1	0	0	1	0	0	0	1	0	1	0	0	1	0	5	1	0	3	1	1	3	0	2	0	1	0	3	1	0	1	0	0	0	2	1	3	2	1	0	2	0	0	0	0	1	1	2	1	2	0	1	0	0	0	6	0	0	0	0	0	0	0	2	2	0	1	1	2	2	0	1	2	1	0	2	0	1	2	0	1	0	0	2	1	0	0	1	0	1	0	0	0	1	0	0	2	0	0	0	3	0	0	0	0	2	0	3	1	0	0	1	0	0	0	0	0	1	0	0	2	3	1	0	0	1	7	1	0	1	0	1	0	4	0	0	2	1	0	1	0	3	0	0	1	0	1	0	0	2	1	2	0	0	0	2	0	3	0	0	0	0	0	0	1	1	1	0	2	0	0	0	2	0	5	0	0	0	0	0	1	1	1	1	0	0	1	1	0	1	2	0	4	1	0	0	5	3	0	3	2	1	1	1	2	2	3	1	1	1	0	0	0	3	0	0	1	2	0	1	0	0	0	3	1	1	0	0	0	1	0	0	0	2	0	0	0	0	0	1	0	0	0	0	0	1	0	0	0	1	1	4	0	1	3	0	0	0	5	1	1	0	0	3	0	0	0	0	0	4	0	1	0	3	0	0	0	2	0	1	3	3	0	0	2	1	1	0	0	0	0	0	0	4	0	0	1	0	0	0	0	1	1	1	0	5	0	1	0	2	0	1	0	0	1	0	1	3	0	1	4	3	5	4	0	6	3	2	1	3	2	0	2	1	2	0	4	1	1	1	0	1	1	9	0	0	0	0	0	0	0	1	0	2	2	2	0	1	0	0	0	0	1	2	0	0	1	0	1	4	1	2	1	0	0	1	0	2	0
N0.HOG0001246	0	0	0	0	0	0	0	0	0	0	0	0	0	0	0	0	0	0	0	0	0	0	0	0	0	0	0	0	0	0	0	0	0	0	0	0	0	0	0	0	0	0	0	0	0	0	0	0	0	0	0	0	0	1	0	0	0	0	0	0	0	0	0	0	0	0	0	0	0	0	0	0	0	0	0	0	0	0	0	0	0	0	0	0	0	0	0	0	0	0	0	0	0	0	1	0	0	0	0	0	0	0	0	0	0	0	0	0	0	0	0	0	0	0	0	0	0	0	0	0	0	0	0	0	0	0	0	0	0	0	0	0	0	0	0	0	0	0	0	0	0	0	0	0	0	0	0	0	0	0	0	0	0	0	0	0	0	0	0	0	0	0	0	1	0	0	0	0	0	0	0	0	0	0	0	0	0	0	0	0	0	0	0	0	0	0	0	0	0	0	0	0	0	0	0	0	0	0	0	0	0	0	0	0	0	0	0	0	0	0	1	0	0	0	0	0	0	0	0	0	0	0	0	0	0	0	0	0	0	0	0	0	0	0	0	0	0	1	0	0	0	0	0	0	0	0	0	0	0	0	0	0	0	0	0	0	0	0	0	0	0	0	0	0	0	0	0	0	0	0	0	0	0	0	0	0	0	0	0	0	0	0	0	0	0	0	0	0	0	0	0	0	0	0	0	0	0	0	0	0	0	0	0	0	0	0	0	0	0	0	0	0	0	0	0	0	0	0	0	0	0	0	0	0	0	0	0	0	0	0	0	0	0	0	0	0	0	0	0	0	0	0	0	0	0	0	0	0	0	0	0	0	0	0	0	0	0	0	0	0	0	0	0	0	0	0	0	0	0	0	0	0	0	0	0	0	0	0	0	0	0	0	0	0	0	0	0	0	0	0	0	0	0	0	0	0	0	0	0	0	0	0	0	0	0	0	0	0	0	0	0	0	0	0	0	0	0	0	0	0	0	0	0	0	0	0	0	0	0	0	0	0	0	0	0	0	0	0	0	0	0	0	0	0	0	0	0	0	0	0	0	0	0	0	0	0	0	0	0	0	0	0	0	0	0	0	0	0	0	0	0	0	0	0	0	0	0	0	0	0	0	0	0	0	0	0	0	0	0	0	0	0	0	0	0	0	0	0	0	0	0	0	0	0	0	0	0	0	0	0	0	0	0	0	0	0	0	0	0	0	0	0	0	0	0	0	0	0	0	0	0	0	0	0	0	0	0	0	0	0	0	0	0	0	0	0	0	0	0	0	0	0	0	0	0	0	0	0	0	0	0	0	0	0	0	0	0	0	0	0	0	0	0	0	0	0	0	0	0	0	0	0	0	0	0	0	0	0	0	0	0	0	0	0	0	0	0	0	0	0	0	0	0	0	0	0	0	0	0	0	0	0	0	0	0	0	0	0	0	0	0	0	0	0	0	0	0	0	0	0	0	0	0	0	0	0	0	0	0	0	0	0	0	0	0	0	0	0	0	0	0	0	0	0	0	0	0	0	0	0	0	0	0	0	0	0	0	0	0	0	0	0	0	0	0	0	0	0	0	0	0	0	0	0	0	0	0	0	0	0	0	0	0	0	0	0	0	0	0	0	0	0	0	0	0	0	0	0	0	0	0	0	0	0	0	0	0	0	0	0	0	0	0	0	0	0	0	0	0	0	0	0	0	0	0	0	0	0	0	0	0	0	0	0	0	0	0	0	0	0	0	0	0	0	0	0	0	0	0	0	0	0	0	0	0	0	0	0	0	0	0	0	0	0	0	0	0	0	0	0	0	0	0	0	0	0	0	0	0	0	0	0	0	0	0	0	0	0	0	0	0	0	0	0	0	0	1	0	0	0	0	0	0	0	0	0	0	0	0	0	0	0	0	0	0	0	0	0	0	0	0	0	0	0	0	0	0	0	0	0	0	0	0	0	0	0	0	0	0	0	0	0	0	0	0	0	0	0	0	0	0	0	0	0	0	0	0	0	0	0	0	0	0	0	0	0	0	0	0	0	0	0	0	0	0	0	0	0	0	0	0	0	0	0	0	0	0	0	0	0	0	0	0	0	0	0	0	0	0	0	0	0	0	0	0	0	0	0	0	0	0	0	0	0	0	0	0	0	0	0	0	0	0	0	0	0	0	0	0	0	0	0	0	0	0	0	0	0	0	0	0	0	0	0	0	0	0	0	0	0	0	0	0	1	0	0	0	0	0	0	0	0	0	0	0	0	0	0	0	0	0	0	0	0	0	0	0	0	0	0	0	0	0	0	0	0	0	0	0	0	0	0	0	0	0	0	0	0	0	0	0	0	0	0	0	0	0	0	0	0	0	0	0	0	0	0	0	0	0	0	0	0	0	0	0	0	0	0	0	0	0	0	0	0	0	0	0	0	0	0	0	0	0	0	0	1	3	0	0	0	0	0	0	0	0	0	0	0	0	0	0	0	0	0	0	0	0	0	0	0	0	0	0	0	0	0	0	0	0	0	0	0	0	0	0	0	0	0	0	0	0	0	0	0	0	0	0	0	0	0	0	0	0	0	0	0	0	0	0	0	0	0	0	0	0	0	1	0	0	0	0	0	0	0	0	0	0	0	0	0	0	0	0	0	0	0	0	0	0	0	0	0	0	0	0	0	0	0	0	0	0	0	0	0	0	0	0	0	0	0	0	0	0	0	0	0	0	0	0	0	0	0	0	0	0	0	0	0	0	0	0	0	0	0	0	0	0	0	0	0	0	0	0	0	0	0	0	0	1	0	0	0	0	0	0	0	0	0	0	0	0	0	0	0	0	0	0	0	0	0	0	0	0	0	0	0	0	0	0	0	0	0	0	0	0	0	0	0	0	0	0	0	0	0	0	0	0	0	0	0	0	0	0	0	0	0	0	0	0	0	0	0	0	0	0	0	0	0	0	0	0	0	0	0	0	0	0	0	0	0	0	0	0	0	0	0	0	0	0	0	0	0	0	0	0	0	0	0	0	0	0	0	0	0	0	0	0	0	0	0	0	0	0	0	0	0	0	0	0	0	0	0	0	0	0	0	0	0	0	0	0	0	0	0	0	0	0	0	0	0	0	0	0	0	0	0	0	0	0	0	0	0	0	0	0	0	0	0	0	0	0	0	0	0	0	0	0	0	0	0	0	0	0	0	0	0	0	0	0	0	0	0	0	0	0	0	0	0	0	0	0	0	0	0	0	0	0	0	0	0	0	0	0	0	0	0	0	0	0	0	0	0	0	0	0	0	0	0	0	0	0	0	0	0	0	0	0	0	0	0	0	0	0	0	0	0	0	0	0	0	0	0	0	0	0	0	0	0	0	0	0	0	0	0	0	0	0	0	0	0	0	0	0	0	0	0	0	0	0	0	0	0	0	0	0	0	0	0	0	0	0	0	0	0	0	0	0	0	0	0	0	0	0	0	0	0	0	0	0	0	0	0	0	0	0	0	0	0	0	0	0	0	0	0	0	0	0	0	0	0	0	0	0	0	0	0	0	0	0	0	0	0	0	0	0	0	0	0	0	0	0	0	0	0	0	0	0	0	0	0	0	0	0	0	0	0	0	0	0	0	0	0	0	0	0	0	0	0	0	1	0	0	0	0	0	0	0	0	0	0	0	0	0	0	0	0	0	0	0	0	0	0	0	0	0	0	0	0	0	0	0	0	0	0	0	0	0	0	0	0	0	0	0	0	0	0	0	0	0	0	0	0	0	0	0	0	0	0	0	0	0	0	0	0	0	0	0	0	0	0	0	0	0	0	0	0	0	0	0	0	0	0	0	0	0	0	0	0	0	0	0	0	0	0	0	0	0	0	0	0	0	0	0	0	0	0	0	0	0	0	0	0	0	0	0	0	0	0	0	0	0	0	0	0	0	0	0	0	0	0	0	0	0	0	0	0	0	0	0	0	0	0	1	0	1	0	0	0	0	0	0	0	0	0	0	0	0	0	0	0	0	0	0	0	0	1	0	0	0	0	0	0	0	0	0	0	0	0	0	0	0	0	0	0	0	0	0	0	0	0	0	0	0	0	0	0	0	0	0	0	0	0	0	0	0	0	0	0	0	0	0	0	0	0	0	0	0	0	0	0	0	0	0	0	0	0	0	0	0	0	0	0	0	0	0	0	0	0	0	0	0	0	0	0	0	0	0	0	0	0	0	0	0	0	0	0	0	0	0	0	0	0	0	0	0	0	0	0	0	0	0	0	0	0	0	0	0	0	0	0	0	0	0	0	0	0	0	0	0	0	0	0	0	0	0	0	0	0	0	0	0	0	0	0	0	0	0	0	0	0	0	0	0	0	0	0	0	0	0	0	0	0	0	0	0	0	0	0	0	0	0	0	0	0	0	0	0	0	0	0	0	0	0	0	0	0	0	0	0	0	0	0	0	0	0	0	0	0	0	0	0	0	0	0	0	0	0	0	0	0	0	0	0	0	0	0	0	0	0	0	0	0	0	0	0	0	0	0	0	0	0	0	0	0	0	0	0	0	0	0	0	0	0	0	0	0	0	0	0	0	0	0	0	0	0	0	0	0	0	0	0	0	0	0	0	0	0	0	0	0	0	0	0	0	0	0	0	0	0	0	0	0	0	0	0	0	0	0	0	0	0	0	0	0	0	0	0	0	0	0	0	0	0	0	0	0	0	0	0	0	0	0	0	0	0	0	0	0	0	0	0	0	0	0	0	0	0	0	0	0	0	0	0	0	0	0	0	0	0	0	0	0	0	0	0	0	0	0	0	0	0	0	0	0	0	0	0	0	0	0	0	0	0	0	0	0	0	0	0	0	0	0	0	0	0	0	0	0	0	0	0	0	0	0	0	0	0	0	0	0	0	0	0	0	0	0	0	0	0	0	0	0	0	0	0	1	0	0	0	0	0	0	0	0	0	0	0	0	0	0	0	0	0	0	0	1	0	0	0	0	0	0	0	0	0	0	0	0	0	0	0	0	0	0	0	0	0	0	0	0	0	0	0	0	0	0	0	0	0	0	0	0	0	0	0	0	0	0	0	0	0	0	0	0	0	0	0	0	0	0	0	0	0	0	0	0	0	0	0	0	0	0	0	0	0	0	0	0	1	0	0	0	0	0	0	0	0	0	0	0	0	0	0	0	0	0	0	0	0	0	0	0	0	0	0	0	0	0	0	0	0	0	0	0	0	0	0	0	0	0	0	0	0	0	0	0	0	0	0	0	0	0	0	0	0	0	0	0	0	0	0	0	0	0	1	0	0	0	0	0	0	0	0	0	0	0	0	0	0	0	0	0	0	0	0	0	0	0	0	0	0	0	0	0	0	0	0	0	0	0	0	0	0	0	0	0	0	0	0	0	0	0	0	0	0	0	0	0	0	0	0	0	0	0	0	0	0	0	0	0	0	0	0	0	0	0	0	0	0	0	0	0	0	0	0	0	0	0	0	0	0	0	0	0	0	0	0	0	0	0	0	0	0	0	0	0	0	0	0	0	0	0	0	0	0	0	0	0	0	0	0	0	0	0	0	0	0	0	0	0	0	0	0	0	0	0	0	0	0	0	0	0	0	0	0	0	0	0	0	0	0	0	0	0	0	0	0	0	0	0	0	0	0	0	0	0	0	0	0	0	0	1	0	0	0	0	0	0	0	0	0	0	0	0	0	0	0	0	0	0	0	0	0	0	0	0	0	0	0	0	0	0	0	0	0	0	0	0	0	0	0	0	0	0	0	0	0	0	0	0	0	0	0	0	0	0	0	0	0	0	0	0	0	0	0	0	0	0	0	0	0	0	0	0	0	0	0	0	0	0	0	0	0	0	0	0	0	0	0	0	0	0	0	0	0	0	0	0	0	0	0	0	0	0	0	0	0	0	0	0	0	0	0	0	0	0	0	0	0	0	0	0	0	0	0	0	0	0	0	0	0	0	0	0	0	0	0	0	0	0	0	0	0	0	0	0	0	0	0	0	0	0	0	0	0	0	0	0	0	0	0	0	0	0	0	0	0	0	0	0	0	0	0	0	0	0	0	0	0	1	0	0	0	0	0	0	0	0	0	0	0	0	0	0	0	0	0	0	0	0	0	0	0	0	0	0	0	0	0	0	0	0	0	0	0	0	0	0	0	0	0	0	0	0	0	0	0	0	0	0	0	0	0	0	0	0	0	0	0	0	0	0	0	0	0	0	0	0	0	0	0	0	0	0	0	0	0	0	0	0	0	0	0	0	0	0	0	0	0	0	0	0	0	0	0	0	0	0	0	0	0	0	0	0	0	0	0	0	0	0	0	0	0	0	0	0	0	0	0	0	0	0	0	0	0	0	0	0	0	0	1	0	0	0	0	0	0	0	0	0	0	0	0	0	0	0	0	0	0	0	0	0	0	0	0	0	0	0	0	0	0	0	0	0	0	0	0	0	0	0	0	0	0	0	0	0	0	0	0	0	0	0	0	0	0	0	0	0	0	0	0	0	0	0	0	0	0	0	0	0	0	0	0	0	0	0	0	0	0	0	0	0	0	0	0	0	0	1	0	0	0	0	0	0	0	0	0	0	0	0	0	0	0	0	0	0	0	0	0	0	0	0	0	0	0	0	0	0	0	0	0	0	0	0	0	0	0	0	0	0	0	0	0	0	0	0	0	0	0	0	0	0	0	1	0	0	0	0	0	0	0	0	0	0	0	0	0	0	0	0	0	0	0	0	0	0	0	0	0	0	0	0	0	0	0	0	0	0	0	0	0	0	0	0	0	0	0	0	0	0	0	0	0	0	0	0	0	0	0	0	0	0	0	0	0	0	0	0	0	0	0	0	0	0	0	0	0	0	0	0	0	0	0	0	0	0	0	0	0	0	0	0	0	0	0	0	0	0	0	0	0	0	0	0	0	0	0	0	0	0	0	0	0	0	0	0	0	0	0	0	0	0	0	0	0	0	0	0	0	0	0	0	0	0	0	0	0	0	0	0	0	0	0	0	0	0	0	0	0	0	0	0	0	0	0	0	0	0	0	0	0	0	0	0	0	0	0	0	0	0	0	0	0	0	0	0	0	0	0	0	2	1	0	0	0	0	0	0	0	0	0	0	0	0	0	0	0	0	0	0	0	0	0	0	0	0	0	0	0	0	0	0	0	0	0	0	0	0	0	0	0	0	0	0	0	0	0	0	0	0	0	0	0	0	0	0	0	0	0	0	0	0	0	0	0	0	0	0	0	0	0	0	0	0	0	0	0	0	0	1	0	0	0	0	0	0	0	0	0	0	0	0	0	0	0	0	0	0	0	0	0	0	0	0	0	0	0	0	0	0	0	0	0	0	0	0	0	0	0	0	0	0	0	0	0	0	0	0	0	0	0	0	0	0	0	0	0	0	0	0	0	0	0	0	0	0	0	0	0	0	0	0	0	0	0	0	0	0	0	0	0	0	0	0	0	0	0	0	0	0	0	0	0	0	0	1	0	0	0	0	0	0	0	0	0	0	0	0	0	0	0	0	0	0	0	0	0	0	0	0	0	0	0	0	0	0	0	0	0	0	0	0	0	0	0	0	0	0	0	0	0	0	0	0	0	0	0	0	0	0	0	0	0	0	0	0	0	0	0	0	0	0	0	0	0	0	0	0	0	0	0	0	0	0	0	0	0	0	0	0	0	0	0	0	0	1	0	0	0	0	0	0	0	0	0	0	0	0	0	0	0	0	0	0	0	0	0	0	0	0	0	0	0	0	0	0	0	0	0	0	0	0	0	0	0	0	0	0	0	0	0	0	0	0	0	0	0	0	0	0	0	0	0	0	0	0	0	0	0	0	0	0	0	0	0	1	0	0	0	0	0	0	0	0	0	0	0	0	0	0	0	0	0	0	0	0	0	0	0	1	0	0	0	0	0	0	0	0	0	0	0	0	0	0	0	0	0	0	0	0	0	0	0	0	0	0	0	0	0	0	0	0	0	0	0	0	0	0	0	0	0	0	0	0	0	0	0	0	0	0	0	0	0	0	0	0	0	0	0	0	0	0	0	0	0	0	0	0	0	0	0	0	0	0	0	0	0	0	0	0	0	0	0	0	0	0	0	0	0	0	0	0	0	0	0	0	0	0	0	0	0	0	0	0	0	0	0	0	0	0	0	0	0	0	0	0	0	0	0	0	0	0	0	0	0	0	0	0	0	0	0	0	0	0	0	0	0	0	0	0	0	0	0	0	0	0	0	0	1	0	0	0	0	0	0	0	0	0	0	0	0	0	0	0	0	0	0	0	0	0	0	0	0	0	0	0	0	0	0	0	0	0	0	0	0	0	0	0	0	0	0	0	0	0	0	0	0	0	0	0	0	0	0	0	0	0	0	0	0	0	0	0	0	0	0	0	0	0	0	0	0	0	0	0	0	0	0	0	0	0	0	0	0	0	0	0	0	0	0	0	0	0	0	0	0	0	0	0	0	0	0	0	0	0	0	0	0	0	0	0	0	0	0	0	0	0	0	0	0	0	0	0	0	0	0	0	0	0	0	0	0	0	0	0	0	0	0	0	0	0	0	0	0	0	0	0	0	0	0	0	0	0	0	0	0	0	0	0	0	0	0	0	0	0	0	0	0	0	0	0	0	0	0	0	0	0	0	0	0	0	0	0	0	0	0	0	0	0	0	0	0	0	0	0	0	0	0	0	0	0	0	0	0	0	0	0	0	0	0	0	0	0	0	0	0	0	0	0	0	0	0	0	0	0	0	0	0	0	0	0	0	0	0	0	0	0	0	0	0	0	0	0	0	0	0	0	0	0	0	0	0	0	0	0	0	0	0	0	0	0	0	0	0	0	0	0	0	0	0	0	0	0	0	0	0	0	0	0	0	0	0	0	0	0	0	0	0	0	0	0	0	0	0	0	0	0	0	0	0	0	0	0	0	0	0	0	0	0	0	0	0	0	0	0	0	1	0	0	0	0	0	0	0	0	0	0	0	0	0	0	0	0	0	0	0	0	0	0	0	0	0	0	0	0	0	0	0	0	0	0	0	0	0	0	0	0	0	0	0	0	0	0	0	0	0	0	0	0	0	0	0	0	0	0	0	0	0	0	0	0	0	0	0	0	0	0	0	0	0	0	0	0	0	0	0	0	0	0	0	0	0	0	0	0	0	0	0	0	0	0	0	0	0	0	0	0	0	0	0	0	0	0	0	0	0	0	0	0	0	0	0	0	0	0	0	0	0	0	0	0	0	0	0	0	0	0	0	0	0	0	0	0	0	0	0	0	0	0	0	0	0	0	0	0	0	0	0	0	0	0	0	0	0	0	0	0	0	0	0	0	0	0	0	0	0	0	0	0	0	0	0	0	0	0	0	0	0	0	0	0	0	0	0	0	0	0	0	0	0	0	0	0	0	0	0	0	0	0	0	0	0	0	0	0	0	0	0	0	0	0	0	0	0	0	0	0	0	0	0	0	0	0	0	0	0	0	0	0	0	0	0	0	0	0	0	0	0	0	0	0	0	0	0	0	0	0	0	0	0	0	0	0	0	0	0	0	0	0	0	0	0	0	0	0	0	0	0	0	0	0	0	0	0	0	0	0	0	0	0	0	0	0	0	0	0	0	0	0	0	0	0	0	0	0	0	0	0	0	0	0	0	0	0	0	0	0	0	0	0	0	0	0	0	0	0	0	0	0	0	0	0	0	0	0	0	0	0	0	0	0	0	0	0	0	0	0	0	0	0	0	0	1	0	0	0	0	0	0	0	0	0	0	0	0	0	0	0	0	0	0	0	0	0	0	0	0	0	0	0	0	0	0	0	0	0	0	0	0	0	0	0	0	0	0	0	0	0	0	0	0	0	0	0	0	0	0	0	0	0
N0.HOG0013192	0	3	1	4	1	0	0	0	0	1	0	0	0	0	0	0	0	0	0	2	1	1	0	2	3	0	2	0	0	0	1	4	2	0	0	2	0	0	0	4	0	0	0	2	0	0	2	1	1	0	2	2	0	1	0	0	0	0	0	0	0	4	4	0	0	0	1	3	1	0	0	0	0	2	0	0	2	0	0	0	1	0	1	0	0	0	2	0	3	2	0	1	0	0	1	1	1	0	0	0	0	0	0	0	1	0	1	0	0	0	0	2	1	0	1	4	2	0	0	1	1	1	1	0	0	0	4	0	0	0	3	1	1	1	0	0	0	0	1	2	0	0	0	0	0	1	0	0	0	0	0	1	0	2	0	2	0	0	0	1	0	0	0	0	0	0	1	0	0	1	0	0	0	2	0	0	2	0	1	0	0	0	0	1	0	0	1	0	0	0	0	0	0	0	1	0	0	0	1	0	2	3	3	1	0	0	0	0	0	0	1	2	0	2	0	0	3	2	0	1	0	1	0	2	0	1	4	0	1	1	3	0	0	0	0	0	0	2	0	1	1	0	2	0	2	3	0	1	0	0	1	0	2	0	1	1	0	0	0	1	1	2	0	0	0	0	0	0	1	0	1	0	1	6	0	2	4	0	0	0	1	1	1	0	0	0	2	4	0	0	0	1	0	1	0	2	2	0	0	0	2	0	2	0	0	0	0	1	2	0	1	0	0	2	0	2	0	1	0	0	0	1	0	3	0	1	1	1	1	0	1	0	0	0	0	0	0	0	2	1	0	2	0	4	0	0	0	1	0	1	0	4	2	0	0	0	0	1	0	1	0	1	0	0	0	0	0	2	0	0	2	1	0	2	0	0	0	0	1	0	0	0	1	0	2	0	0	0	0	0	2	1	1	0	0	0	1	0	0	0	2	0	0	1	0	1	0	1	2	1	4	2	0	0	1	0	0	0	0	0	1	1	0	1	0	0	0	0	3	0	3	0	5	1	1	1	0	1	1	3	1	0	0	3	0	0	0	1	0	1	0	0	0	0	2	3	0	0	0	0	0	2	1	3	1	0	0	0	0	1	0	0	0	0	0	0	3	0	1	0	1	0	1	6	1	1	1	0	0	1	1	0	0	5	2	0	0	0	0	0	3	0	1	0	0	1	0	4	1	0	0	0	1	0	2	0	0	0	0	0	1	1	1	0	0	0	4	1	0	0	0	0	0	0	0	1	0	6	1	0	7	0	0	1	0	0	1	2	0	1	0	3	0	2	0	0	0	0	0	4	1	0	0	3	2	0	0	0	0	0	0	0	0	2	4	0	1	1	0	0	0	0	0	0	0	1	4	1	0	0	0	0	0	1	0	1	1	0	2	0	0	1	0	0	0	0	1	0	1	0	0	0	0	0	0	1	0	1	0	0	1	0	0	3	1	1	2	0	3	0	0	0	0	2	0	4	0	0	0	0	2	0	1	1	0	0	0	0	0	0	0	0	1	0	0	2	0	1	0	0	0	0	3	0	0	0	0	0	0	1	2	1	0	0	0	2	1	0	1	1	0	4	3	0	0	0	1	0	1	0	0	2	1	0	2	0	4	2	0	0	2	0	0	2	1	1	0	0	0	1	8	3	0	0	0	2	3	1	2	0	1	0	0	0	0	0	0	1	0	0	0	0	0	0	0	3	1	0	2	3	2	0	3	1	0	0	2	1	2	0	1	0	0	1	0	0	1	1	0	0	1	1	0	3	2	0	0	1	0	0	0	0	2	0	0	0	1	1	0	1	0	0	2	0	0	1	1	0	0	0	0	0	0	1	0	0	0	0	0	0	1	1	0	0	0	0	0	1	0	0	0	0	0	2	0	0	0	1	0	0	0	2	0	0	0	2	0	0	0	0	0	0	2	4	1	1	0	1	0	0	0	0	0	0	1	0	0	1	0	3	0	3	0	0	0	0	4	0	0	2	0	0	0	1	1	0	0	0	2	0	1	1	0	1	2	1	0	0	0	1	1	0	0	1	0	3	0	1	1	0	0	3	0	0	1	0	1	1	1	0	0	0	0	0	0	0	0	1	2	1	0	1	0	0	1	1	2	3	2	0	2	0	1	4	1	0	1	0	0	4	0	0	0	0	2	0	0	0	0	0	1	1	0	2	0	0	2	4	0	0	0	0	2	2	0	0	1	2	1	0	1	0	0	4	1	0	0	0	0	2	0	0	0	0	0	2	1	1	1	3	0	0	2	0	0	0	0	0	1	0	0	1	0	0	0	2	1	2	0	1	0	2	0	3	0	0	5	0	0	0	1	3	0	0	0	1	0	4	0	1	1	0	1	0	0	0	0	0	0	0	0	0	1	0	2	0	0	1	0	0	0	0	0	0	0	1	1	1	1	0	1	0	0	0	0	3	3	1	0	0	0	0	0	0	2	1	1	2	2	1	0	0	1	0	0	0	1	0	0	0	0	2	3	3	2	3	2	0	1	0	1	0	0	0	0	0	0	0	0	3	0	1	0	1	0	0	0	0	1	0	0	0	2	0	0	1	1	4	1	0	2	0	0	0	0	0	2	0	3	0	0	0	3	0	0	0	2	0	0	1	2	0	5	5	0	2	0	5	0	0	0	0	2	0	1	0	0	1	2	0	0	2	0	0	2	0	1	0	0	0	1	2	0	0	1	0	2	1	3	1	0	0	0	0	0	0	0	0	0	1	1	0	0	0	0	0	1	1	1	0	0	0	0	0	2	0	0	1	1	0	0	0	2	0	0	0	1	3	5	1	0	1	0	0	0	0	3	2	0	1	0	0	0	1	4	1	0	1	1	0	0	0	1	0	1	0	0	0	0	1	1	1	1	0	0	0	0	1	0	0	0	0	0	4	0	0	0	1	0	0	1	0	0	2	0	0	0	0	0	0	1	0	1	0	0	1	1	0	0	1	0	0	0	0	2	0	0	3	0	0	1	2	2	0	7	0	2	1	0	0	0	1	0	0	2	0	0	1	1	0	2	0	0	2	1	0	1	2	1	0	1	0	1	0	0	0	4	0	0	0	1	2	0	0	0	1	2	1	0	1	2	3	0	0	1	1	3	0	1	6	0	0	3	2	0	0	1	0	0	0	0	1	2	0	0	5	1	0	1	1	1	0	0	0	1	0	1	0	2	1	0	1	1	2	0	3	0	3	0	0	0	0	5	0	1	0	1	3	0	0	1	1	2	1	0	2	0	0	2	1	0	2	1	0	0	0	0	0	1	0	0	2	3	1	0	4	1	1	5	0	1	3	0	1	0	0	0	4	1	1	0	1	2	2	0	0	0	1	0	0	0	0	1	0	0	0	3	1	1	0	0	1	0	0	0	0	0	0	6	1	1	0	0	0	2	0	0	0	0	0	1	0	0	1	1	0	0	0	3	3	1	1	1	0	0	3	0	2	0	1	2	3	0	0	0	0	0	1	0	0	0	1	0	0	0	0	0	2	1	0	0	1	0	0	0	0	0	4	1	0	0	0	1	0	2	1	0	1	3	1	0	0	1	0	1	1	1	5	0	0	0	0	2	0	0	0	0	2	0	2	3	0	0	2	1	2	0	4	0	2	2	0	0	0	0	0	3	1	2	0	0	1	0	1	0	2	0	3	1	0	0	4	0	0	1	0	1	1	0	0	0	0	2	0	3	1	0	0	1	1	2	2	0	1	1	0	2	0	0	0	0	0	5	2	0	3	0	0	1	0	0	1	0	0	0	3	1	0	0	1	0	1	2	0	0	0	0	0	0	0	2	2	0	0	2	2	0	0	0	0	1	0	1	0	1	0	0	0	0	0	0	1	0	1	5	0	0	0	0	0	2	5	0	0	1	0	1	0	0	0	1	1	0	0	1	0	0	0	0	2	1	0	2	0	0	2	2	2	0	0	2	0	0	0	0	1	0	0	0	2	0	0	0	0	0	3	0	0	0	0	0	2	0	1	0	0	0	1	1	0	0	0	0	1	0	0	0	0	0	0	0	1	0	3	0	0	1	0	0	0	0	1	2	1	0	0	0	1	0	0	2	0	2	0	0	1	0	0	0	1	0	0	0	0	1	0	0	0	0	0	0	2	0	4	1	1	0	1	0	2	1	0	0	0	1	1	1	1	2	0	0	2	1	1	1	2	0	0	0	0	0	0	0	0	5	0	0	1	0	0	1	0	1	0	5	0	2	1	0	0	4	0	1	0	3	1	0	0	1	0	0	0	4	0	0	0	0	0	0	4	0	0	1	0	0	0	3	0	1	0	0	0	0	0	0	0	0	0	1	0	0	0	0	1	1	0	2	1	0	0	1	0	0	0	1	0	0	0	0	0	1	0	0	0	0	2	0	0	1	6	1	0	2	0	0	0	1	1	1	0	0	0	0	0	1	1	1	2	0	1	0	0	0	1	4	1	0	2	0	0	1	0	0	1	1	0	1	0	2	1	1	0	0	0	0	0	1	0	0	0	1	1	0	0	0	0	1	0	0	1	0	2	1	0	2	1	1	0	0	1	2	2	0	3	0	0	0	0	0	0	1	0	1	0	0	4	5	0	0	2	0	0	0	0	0	2	2	1	2	1	0	0	0	0	0	2	0	0	0	1	2	0	2	1	0	0	0	1	0	1	1	0	1	2	0	3	0	1	1	0	1	0	1	1	0	1	2	1	0	0	0	0	1	0	0	0	1	0	1	0	3	0	2	1	1	0	2	0	2	1	0	0	0	3	0	0	1	1	0	1	0	0	1	1	1	0	0	1	1	2	0	0	0	0	0	0	0	0	0	3	0	1	0	0	0	1	0	1	2	1	0	0	0	0	2	0	2	1	0	0	5	0	0	0	0	1	0	0	1	0	1	0	0	1	0	0	0	2	0	0	2	0	0	0	0	1	1	0	0	0	1	4	3	1	0	1	0	1	0	0	2	0	1	0	1	0	1	0	0	3	1	0	1	0	0	0	1	0	0	2	1	1	0	3	0	0	0	1	0	0	0	1	1	1	2	1	3	0	0	1	0	0	0	0	1	1	1	0	2	2	3	0	0	1	0	4	0	2	1	1	1	1	0	0	0	2	2	0	5	0	1	0	1	0	1	0	0	0	2	0	0	2	3	0	0	1	0	0	0	0	1	0	0	2	0	0	0	0	1	0	1	2	1	2	0	1	2	1	0	0	2	0	1	4	3	0	0	0	0	2	0	2	0	0	0	0	0	0	2	0	0	0	0	0	4	1	0	0	1	1	0	0	0	0	0	0	2	0	0	0	0	0	1	0	0	0	0	1	0	0	0	0	1	0	0	0	0	1	1	1	0	0	4	0	2	0	0	0	1	0	1	0	0	0	1	0	0	0	0	0	0	0	0	1	1	0	2	0	0	1	0	0	3	1	0	0	3	0	2	0	3	0	0	0	0	0	1	5	2	2	3	0	3	1	0	0	1	2	0	0	3	1	1	0	0	0	1	1	2	0	1	0	0	0	0	1	0	0	0	0	0	1	0	0	5	1	1	1	0	1	0	0	0	0	0	1	1	4	0	1	1	0	1	0	4	1	0	0	0	1	0	2	4	0	1	0	0	0	1	3	0	0	0	0	0	0	1	1	1	0	0	1	1	1	1	0	1	1	0	0	0	0	1	0	0	0	0	1	0	0	0	0	1	2	0	0	0	0	1	0	1	1	3	0	1	5	1	1	0	1	0	1	0	0	2	3	1	0	0	0	1	4	2	1	0	1	1	0	0	0	0	0	1	0	0	0	0	0	1	4	0	0	0	1	0	3	0	0	0	3	0	0	0	4	1	0	0	0	0	0	0	1	0	1	0	0	1	0	1	0	0	0	0	0	0	1	0	0	0	4	0	0	0	0	0	2	1	1	0	1	0	0	0	2	5	3	0	0	0	0	0	0	0	3	0	4	1	0	0	0	0	1	5	1	1	1	0	0	1	0	2	1	0	1	3	1	1	2	0	0	3	0	2	0	3	1	0	0	0	0	1	3	0	0	2	0	0	0	0	0	0	0	0	1	0	0	0	0	0	0	0	0	1	1	1	3	0	0	2	0	0	0	2	1	0	1	0	0	2	0	0	1	2	1	2	1	2	0	0	0	0	0	0	0	1	0	2	1	0	0	0	0	0	0	1	5	0	1	0	0	0	5	0	0	0	0	0	0	0	0	0	0	2	0	0	0	0	0	0	2	0	1	0	0	0	0	0	0	0	0	1	1	0	3	1	0	0	0	1	0	0	1	0	0	0	0	0	1	0	4	0	0	1	2	0	2	1	0	0	1	0	0	0	2	1	0	0	0	0	1	2	0	0	2	1	0	8	1	0	0	4	0	1	0	1	1	1	0	0	0	0	0	0	1	0	0	0	1	0	0	0	0	0	0	0	0	0	0	2	0	0	0	0	0	0	0	0	1	1	1	1	0	0	1	1	3	0	0	0	2	1	0	0	0	0	0	1	2	0	0	0	3	1	0	1	0	0	0	0	0	0	3	1	1	1	0	0	1	0	0	0	0	0	0	0	0	1	0	0	2	0	2	2	1	2	0	0	0	0	1	2	4	0	1	0	3	0	1	0	4	1	0	1	0	0	0	0	1	1	0	0	1	0	0	0	0	1	0	1	0	0	0	1	1	1	4	0	3	1	0	0	2	0	1	0	0	0	5	0	0	1	0	0	2	0	0	1	0	0	0	0	0	1	4	2	0	0	0	0	0	2	1	1	0	0	0	0	1	2	1	0	0	1	0	0	1	0	3	0	1	0	0	1	0	0	0	2	2	2	1	0	0	2	0	0	3	0	1	0	0	0	0	0	0	1	2	0	0	0	0	0	2	0	0	0	0	0	0	3	0	0	2	0	2	1	0	0	3	1	2	0	2	1	2	0	1	0	0	0	0	0	1	0	3	3	0	0	0	0	0	1	2	0	2	0	1	1	1	0	3	0	1	1	0	0	0	0	1	1	0	1	2	1	0	1	0	0	0	0	0	0	0	0	5	0	4	0	0	1	1	2	1	1	0	0	0	0	0	0	0	4	4	3	1	0	1	2	1	1	3	0	0	0	1	2	0	0	0	0	1	0	1	0	0	0	0	1	0	0	2	0	1	1	0	0	4	0	1	2	1	0	0	0	0	1	0	0	1	1	0	0	0	0	2	1	0	0	1	0	0	1	1	0	0	1	0	0	0	0	0	4	0	0	0	0	0	0	0	1	4	0	0	1	0	1	0	0	0	0	0	2	0	2	0	1	0	3	1	1	0	0	1	1	0	1	1	1	4	0	0	0	3	0	0	1	1	1	0	1	0	0	0	0	0	5	1	0	3	0	1	2	1	0	1	0	0	0	3	0	4	0	0	0	0	0	0	0	3	0	3	0	1	0	0	2	2	3	0	3	0	0	0	1	0	0	0	0	1	0	2	0	1	3	0	1	2	0	1	1	1	0	0	0	0	0	4	1	0	0	7	1	0	0	0	1	1	0	0	0	0	0	0	0	2	0	0	0	0	1	0	0	1	0	0	0	1	3	3	1	0	0	0	0	0	0	0	1	2	0	0	0	0	1	0	0	0	0	2	1	4	0	1	0	2	1	0	2	1	0	2	0	0	0	3	0	0	0	1	1	1	2	0	0	5	0	3	0	0	0	1	1	1	0	0	0	0	0	1	0	0	1	0	0	0	0	0	2	2	2	0	1	0	0	3	0	2	0	0	0	0	1	0	0	0	0	2	0	1	0	0	0	2	0	0	0	0	0	0	0	0	0	3	0	2	2	0	0	1	1	1	2	0	0	0	0	1	0	4	0	0	0	0	0	0	2	0	1	0	0	0	0	2	1	0	0	2	5	0	0	1	1	4	0	0	1	1	0	1	1	0	0	0	1	1	1	0	0	2	2	1	0	1	1	0	1	1	0	0	1	0	2	0	1	3	0	2	0	0	0	3	0	1	3	0	4	0	0	0	0	0	0	0	0	2	0	2	1	0	3	1	0	0	2	0	2	1	1	1	0	1	0	0	1	1	0	0	3	0	0	1	1	1	0	1	0	2	1	3	1	2	0	0	2	0	1	0	0	1	0	1	0	0	2	1	2	0	0	0	3	0	1	0	0	1	0	0	1	0	2	0	3	0	0	0	1	0	1	1	1	0	0	5	0	0	0	1	1	0	0	1	0	0	0	0	0	0	1	1	1	0	0	0	0	1	0	0	3	1	0	1	2	0	0	0	2	0	0	1	0	1	1	0	0	0	0	1	0	0	4	4	0	1	2	0	0	0	0	1	0	0	1	0	0	2	0	1	0	1	0	0	0	0	0	1	0	1	0	2	0	0	0	0	1	1	5	1	3	1	0	0	0	0	2	1	4	0	0	2	2	3	0	3	0	0	1	0	0	5	0	1	1	0	0	0	0	0	1	1	0	0	3	1	0	0	0	1	0	0	0	1	0	0	0	2	1	0	0	0	0	0	1	0	0	0	0	0	2	1	0	0	1	0	2	0	0	0	3	0	0	2	0	4	0	0	0	0	0	0	0	0	2	7	0	0	0	0	1	0	1	0	0	0	0	0	0	2	0	2	0	0	0	1	1	0	0	0	0	0	0	0	0	1	0	1	0	0	0	2	1	1	1	1	1	1	0	0	0	0	6	0	0	0	0	1	0	0	0	0	0	0	1	1	0	0	0	0	1	1	0	0	0	0	1	1	0	0	0	2	0	4	0	1	0	1	1	3	0	2	0	4	0	1	1	0	0	0	1	0	0	0	1	0	2	0	0	0	1	0	1	1	0	0	0	0	1	1	0	1	0	1	0	0	0	3	0	1	1	1	1	1	0	0	1	3	0	1	1	1	0	1	0	0	3	6	0	0	0	0	0	2	1	1	1	0	0	1	0	0	0	0	0	0	1	0	0	1	0	1	0	0	2	0	0	0	0	1	1	0	0	1	0	5	3	2	5	0	0	0	0	1	0	0	0	0	0	0	0	0	1	0	0	0	0	0	1	0	1	1	2	0	3	3	1	3	0	0	0	1	0	0	1	0	1	4	1	0	6	1	0	1	0	0	0	1	4	0	0	4	0	1	0	0	0	0	1	1	0	0	0	1	1	0	0	0	0	1	0	2	3	0	0	3	1	1	0	0	0	1	0	1	0	0	1	1	2	0	0	1	0	0	0	0	0	0	1	0	2	0	0	1	2	0	1	1	0	0	0	0	1	0	1	0	0	0	1	0	0	0	0	0	0	0	0	0	0	0	5	0	0	0	2	0	0	1	0	0	0	0	0	0	0	3	0	0	0	1	0	0	0	2	1	0	0	0	0	1	1	2	0	0	1	0	0	1	1	0	2	0	0	0	0	0	1	0	1	0	0	0	1	0	0	2	0	2	0	0	1	1	0	0	1	0	0	0	0	1	5	3	0	5	1	1	1	2	2	0	0	0	0	2	0	0	2	1	0	0	3	0	0	0	0	0	0	2	0	0	2	3	0	1	0	0	0	0	0	0	0	1	0	3	0	0	0	1	1	0	1	0	0	1	3	4	0	1	1	1	0	0	1	2	0	0	0	1	1	0	0	1	0	0	0	0	0	1	0	1	0	1	0	1	0	4	1	2	1	0	1	0	0	0	1	1	0	1	0	0	1	1	1	2	0	0	0	0	0	1	1	0	1	1	1	0	1	0	0	0	1	2	0	0	1	0	2	2	0	1	0	1	0	3	0	1	1	1	0	0	1	0	0	0	3	0	0	1	2	0	0	1	0	0	1	1	0	0	1	2	0	2	0	0	0	0	0	0	1	0	1	0	2	1	1	0	1	0	0	0	1	0	0
N0.HOG0004410	1	1	0	3	3	2	1	2	1	3	1	1	2	2	1	0	2	0	0	0	0	1	0	1	2	1	1	2	0	1	1	4	2	3	0	4	0	2	0	0	2	4	0	5	0	1	5	0	3	0	3	0	0	2	1	0	0	2	1	0	2	1	0	1	1	3	3	2	6	1	0	0	0	0	1	0	4	0	3	4	1	0	0	0	0	0	2	1	3	4	2	3	1	2	4	0	2	0	0	1	1	2	0	4	0	0	0	0	0	0	1	2	1	0	4	1	2	1	1	0	2	4	0	1	0	0	1	0	0	1	7	3	0	1	2	5	1	1	3	3	1	0	1	0	0	0	0	1	1	0	1	0	3	1	0	1	3	0	3	2	0	2	2	0	3	1	2	1	1	0	3	1	3	3	0	0	0	0	0	0	3	0	0	0	0	0	1	0	1	2	1	2	1	0	0	1	2	0	0	1	1	1	2	0	3	2	0	1	0	0	3	1	0	5	2	2	4	0	1	3	2	0	0	1	0	0	1	1	0	2	1	0	0	1	0	0	1	1	1	0	0	0	0	0	1	2	2	0	3	1	0	0	3	0	2	0	2	0	0	2	2	4	1	1	2	0	0	5	0	1	0	1	2	3	0	1	2	0	0	0	2	3	4	2	0	0	0	1	2	0	0	0	0	3	0	0	1	1	2	0	3	1	0	0	1	0	1	2	1	2	0	3	3	0	3	2	0	0	1	1	1	0	1	2	0	0	0	0	1	0	2	1	4	2	2	3	0	0	2	1	2	1	1	1	0	0	1	2	3	3	0	4	4	3	1	2	1	1	0	4	0	2	0	2	2	0	0	0	1	2	4	2	0	4	1	1	0	0	0	2	1	0	2	3	1	4	3	1	1	4	0	4	2	1	1	1	3	0	1	1	2	0	0	1	0	0	1	2	3	0	1	3	1	0	1	0	2	1	2	0	2	0	3	1	0	1	1	0	3	0	2	0	2	2	5	0	1	2	2	3	0	0	1	4	0	2	0	1	0	1	1	0	3	0	3	1	5	0	0	1	0	5	0	2	0	0	1	0	0	0	0	0	2	0	0	0	2	0	0	1	3	0	1	5	0	1	0	3	2	3	0	0	0	3	2	0	1	0	0	1	4	0	1	1	4	6	0	4	1	1	0	0	2	2	3	3	1	1	2	1	0	2	3	0	0	2	2	2	1	1	2	2	0	3	0	6	0	7	0	0	2	2	1	2	0	1	1	1	1	3	1	0	1	0	0	1	1	0	4	2	1	1	0	0	1	0	2	1	2	1	1	1	1	0	3	0	0	5	3	0	0	1	0	1	2	2	3	3	1	0	2	0	0	4	0	1	7	0	2	0	0	1	0	0	2	1	1	1	0	1	1	2	0	3	2	0	3	2	1	1	6	1	1	2	2	2	1	1	4	0	2	4	5	4	0	5	0	1	1	1	0	0	0	0	0	0	0	0	0	0	0	2	1	0	3	1	4	6	0	1	1	0	0	1	0	0	0	1	0	1	2	1	1	0	1	0	1	0	0	1	0	3	4	1	2	2	1	0	0	0	0	4	1	1	0	2	2	3	0	0	2	2	1	1	2	1	2	0	1	1	7	4	0	1	0	4	2	2	0	2	0	1	1	2	1	0	0	2	0	0	1	5	2	0	0	2	2	1	2	4	2	0	4	3	1	0	1	1	1	1	3	1	3	2	0	1	0	0	1	0	1	3	0	1	2	1	0	1	0	2	1	0	1	0	4	0	2	1	0	2	1	3	3	2	1	1	2	1	1	1	1	3	0	1	2	0	0	1	0	1	1	0	2	6	1	1	1	0	0	5	0	3	0	5	0	0	0	3	1	2	0	1	1	2	0	0	1	0	0	1	0	1	2	2	0	0	1	1	1	0	0	1	1	0	1	2	5	2	1	3	0	1	0	6	1	1	2	1	1	1	2	0	4	2	2	1	4	0	0	1	0	5	1	1	1	0	0	1	0	2	1	0	0	1	0	2	1	1	0	0	1	0	4	1	2	3	0	2	0	0	4	0	0	1	1	2	1	1	3	0	2	2	3	2	1	2	0	1	1	0	2	0	1	6	1	2	2	4	0	4	1	3	1	2	4	1	2	0	3	0	4	1	0	1	0	0	0	5	1	1	1	0	0	0	1	0	1	4	2	3	0	1	1	2	4	0	2	2	1	6	1	1	1	0	1	2	3	1	1	6	0	1	1	0	1	1	0	1	1	1	0	3	0	0	0	1	1	4	0	1	0	3	4	1	0	1	4	0	0	2	1	1	0	2	0	5	1	3	5	1	2	0	2	0	0	2	0	1	2	1	2	1	1	1	1	0	0	2	0	1	0	1	1	0	1	1	2	0	2	2	0	0	3	0	1	8	2	1	0	0	2	3	1	1	4	2	3	2	0	1	1	3	4	2	0	0	3	3	3	0	0	3	2	1	3	2	2	3	0	0	2	3	0	2	0	3	0	0	2	2	0	0	2	1	1	2	1	0	1	2	1	0	4	0	0	3	3	1	1	1	2	0	0	1	0	2	4	0	2	1	2	2	2	3	1	0	1	0	1	0	2	0	5	5	0	2	2	1	1	0	2	2	1	0	1	0	0	0	0	0	0	3	1	6	2	0	0	2	2	2	2	4	1	0	0	1	1	0	4	1	1	1	2	1	0	2	0	0	2	4	0	0	1	0	1	0	0	3	1	0	7	0	0	0	2	4	1	1	3	1	3	0	0	2	5	0	3	4	3	2	0	2	0	2	2	0	2	0	5	0	1	0	1	0	3	1	0	2	0	1	2	1	3	3	3	4	1	0	0	2	1	0	1	3	1	0	2	0	1	3	0	3	0	2	1	2	0	0	1	1	2	2	0	1	0	1	1	2	0	1	0	0	2	1	2	0	4	2	2	2	1	2	0	0	0	1	0	1	5	2	2	4	1	0	5	3	4	2	1	2	0	3	0	0	0	0	0	1	0	1	1	2	2	3	0	2	3	3	2	0	0	0	1	0	2	0	1	1	0	1	0	3	0	4	0	1	5	1	3	2	1	5	1	0	1	1	0	2	2	1	4	0	1	1	2	0	3	0	0	0	0	1	0	6	0	0	0	2	4	2	4	1	0	0	2	0	3	0	0	1	1	1	2	0	0	2	0	1	1	2	0	1	3	7	1	3	2	0	1	2	3	3	1	2	0	1	2	3	3	4	0	0	0	1	0	0	2	3	5	0	4	0	2	0	1	1	2	0	4	0	5	3	1	0	0	0	0	4	1	2	1	4	0	2	0	0	0	0	4	0	0	0	0	0	0	2	2	1	2	0	1	2	0	1	1	0	0	2	2	0	1	3	1	0	0	0	2	0	0	2	1	2	2	1	2	0	0	0	8	3	0	0	1	2	2	2	1	2	0	2	2	2	4	1	1	1	1	0	1	0	2	0	1	1	0	0	1	5	0	0	3	0	0	1	0	2	1	3	2	1	2	0	1	7	1	0	0	2	2	1	3	0	0	0	2	0	0	2	0	2	0	1	1	0	1	2	5	1	3	1	2	0	0	2	2	1	0	3	0	3	2	0	1	0	0	1	4	0	3	0	0	1	1	1	4	2	0	8	1	0	0	3	3	0	1	2	0	1	1	1	1	0	2	2	4	0	1	0	1	1	0	0	1	2	1	1	2	2	0	1	1	0	1	0	4	0	1	0	0	5	1	1	2	1	0	3	1	1	1	0	0	2	3	5	0	1	0	1	0	4	5	1	1	1	2	1	1	1	1	1	2	1	2	1	2	4	0	0	0	1	3	2	0	0	3	1	4	0	2	3	1	4	0	0	2	0	1	0	0	0	1	1	1	0	0	2	0	0	1	2	1	0	7	0	4	3	2	6	2	3	1	2	2	0	2	1	3	2	1	0	1	1	0	3	0	1	1	2	0	1	2	0	0	1	2	0	1	1	3	0	3	3	0	1	2	1	0	0	1	0	0	2	0	2	0	3	0	1	3	0	1	0	2	3	1	0	0	0	3	3	2	1	4	1	0	3	0	1	0	1	0	1	1	1	7	0	0	0	0	0	0	3	0	4	0	0	0	4	1	0	2	1	1	2	2	4	0	3	4	1	1	1	1	1	2	0	0	0	1	0	1	1	0	0	6	3	1	0	1	0	2	3	2	1	4	0	2	3	1	0	0	0	2	0	4	3	2	2	3	1	0	1	1	1	0	0	2	0	1	4	2	0	0	1	0	1	8	1	2	0	1	3	0	3	3	0	0	3	1	0	2	0	0	0	0	0	4	1	0	1	0	0	1	0	0	0	1	0	0	0	1	0	1	0	1	3	2	2	1	2	0	1	2	0	1	0	0	10	3	1	1	0	1	2	3	0	0	3	5	0	0	0	2	1	5	3	0	1	1	2	2	2	1	4	0	0	1	0	1	0	3	1	3	0	1	1	1	0	1	1	4	1	0	2	1	0	3	1	1	1	1	1	1	0	1	1	0	0	1	1	2	2	1	2	1	3	4	0	1	1	1	0	2	0	1	2	1	0	2	2	2	1	1	0	2	5	0	1	1	2	2	3	0	3	0	4	1	2	1	0	4	2	1	2	0	3	1	3	1	0	2	1	2	3	4	5	0	0	0	0	1	1	0	0	0	0	4	0	0	0	1	2	1	4	0	2	0	0	2	4	4	1	3	1	0	2	3	0	1	8	0	1	2	3	2	0	0	0	3	1	1	2	2	4	9	1	0	1	1	3	4	2	0	1	1	0	1	0	0	0	0	4	0	2	1	0	1	0	3	1	1	3	1	0	0	0	3	0	3	3	2	0	0	0	3	0	0	1	1	2	2	0	1	2	0	5	1	0	3	0	1	0	1	0	1	1	1	1	4	0	0	0	3	1	1	2	0	1	0	1	2	1	0	1	6	5	2	1	2	1	1	0	0	0	0	1	1	2	1	0	0	3	1	0	1	2	0	2	0	0	1	1	3	2	1	2	4	1	1	2	1	0	1	1	0	0	3	1	7	0	0	0	1	5	0	5	0	2	3	1	1	1	1	0	0	1	0	0	4	0	3	1	1	0	0	0	0	1	2	0	0	1	7	3	1	0	0	1	0	0	1	0	0	5	0	0	0	0	2	0	2	1	3	2	1	0	3	2	0	1	3	1	2	6	2	1	2	0	1	7	2	1	1	2	0	0	0	2	0	0	1	0	0	3	2	1	2	1	4	0	2	1	0	1	0	1	4	0	3	1	2	3	2	2	1	0	0	0	4	2	0	1	0	1	0	0	0	1	1	0	0	0	0	0	0	1	1	0	5	0	4	1	0	3	0	3	0	1	0	0	0	1	1	1	0	1	1	0	1	1	2	0	2	0	1	1	3	3	4	0	2	0	0	0	1	0	2	7	4	0	3	0	3	0	1	1	2	1	3	0	7	0	0	1	1	0	1	0	4	1	4	0	3	3	2	0	1	0	2	0	4	1	1	2	9	0	1	8	0	1	0	0	0	4	0	0	1	4	0	1	1	3	0	0	3	1	0	1	1	0	0	3	0	0	0	0	0	1	0	1	0	1	2	0	2	3	2	2	2	1	0	3	0	1	0	1	1	1	2	0	4	1	1	2	1	0	3	3	5	1	0	1	1	0	1	2	0	0	0	1	0	1	5	1	1	1	2	6	0	0	1	2	3	0	2	2	0	0	3	0	0	3	5	1	3	2	1	1	3	4	1	1	3	4	3	0	0	2	0	1	0	2	2	1	2	1	0	2	0	2	1	0	1	3	0	0	1	0	3	0	1	2	0	1	2	2	4	0	5	1	0	0	0	0	1	1	1	0	1	5	1	2	2	0	1	1	0	5	3	0	0	0	0	0	1	3	1	0	0	1	0	6	1	4	0	2	0	0	0	3	1	3	3	2	1	1	1	1	1	1	1	4	1	2	3	6	2	2	0	0	1	0	1	0	3	4	1	1	2	0	0	8	5	1	0	0	1	2	2	5	2	1	3	0	0	1	0	2	3	0	0	1	0	2	0	4	2	2	6	0	1	1	0	0	1	2	0	1	0	0	4	5	1	0	2	0	2	2	1	0	2	0	2	1	1	3	3	3	3	0	0	3	4	0	0	3	1	2	0	1	0	7	2	1	3	1	1	0	0	0	2	0	0	2	2	0	0	0	1	0	0	2	0	1	0	0	1	2	2	0	3	1	1	2	0	1	1	1	0	0	1	6	0	1	0	3	0	4	1	3	1	2	0	1	1	2	2	0	0	0	1	2	0	5	3	3	3	0	0	0	4	1	0	3	0	0	6	1	4	0	2	1	0	0	0	3	1	0	0	1	1	0	1	0	1	0	3	0	0	0	0	3	1	2	2	0	0	0	0	2	0	1	2	0	0	1	4	0	6	0	2	2	1	3	3	2	3	0	1	2	1	1	2	0	3	1	1	2	0	0	1	5	0	0	4	0	1	2	1	1	3	1	2	0	3	5	0	0	0	1	1	0	1	0	2	0	4	0	0	9	0	2	6	1	1	0	0	1	1	3	0	4	1	5	1	3	3	3	1	1	0	0	0	1	0	0	1	3	1	0	0	8	0	2	1	0	3	2	4	0	2	1	0	3	1	3	0	4	0	3	0	2	0	2	0	0	1	9	1	1	2	2	0	2	1	2	1	0	1	1	1	0	3	4	2	2	2	1	0	1	3	0	0	0	0	0	4	2	3	1	0	0	0	1	1	1	2	3	1	1	1	3	0	0	2	2	0	0	1	2	2	0	0	1	0	6	4	1	1	0	1	5	3	0	0	1	0	1	1	0	0	2	1	0	0	0	2	1	2	1	0	2	2	1	0	1	0	6	1	1	2	0	1	1	2	1	0	0	3	1	2	2	0	2	3	0	0	7	0	0	5	3	1	1	0	2	1	0	1	3	3	0	0	1	0	2	1	0	2	1	4	3	2	0	5	2	1	3	1	5	2	0	2	0	2	3	0	4	0	1	1	0	2	1	0	4	1	1	1	0	7	5	2	0	2	2	0	4	1	4	2	0	1	0	7	0	1	1	2	0	0	1	1	2	2	1	2	0	0	2	0	1	2	2	2	3	0	3	4	2	0	1	4	0	0	0	2	0	0	1	1	0	1	1	2	0	2	0	0	1	0	2	3	0	2	1	0	3	1	1	2	0	2	0	1	1	3	3	2	6	1	0	1	1	3	1	2	0	1	2	1	2	1	2	2	3	0	0	1	2	0	5	0	1	0	1	1	7	1	3	1	0	0	0	0	1	0	1	2	0	0	0	1	1	3	6	0	1	0	1	2	0	2	6	3	1	2	4	0	8	0	1	0	2	1	2	3	1	2	2	0	1	5	0	2	7	3	0	4	0	2	1	2	0	0	0	0	1	0	3	0	1	3	2	1	0	0	0	2	1	1	0	0	1	0	1	0	0	0	8	2	0	1	0	4	0	2	1	2	1	0	1	1	1	1	0	1	1	4	0	0	1	0	1	0	2	2	3	2	0	0	2	1	0	0	0	3	3	1	0	0	0	2	0	1	1	0	2	0	6	0	2	0	1	1	2	3	3	2	3	1	2	0	4	0	0	0	2	3	3	0	3	0	3	2	0	0	1	0	1	0	6	0	3	1	0	2	1	0	1	2	0	0	3	0	0	0	2	2	0	2	0	0	3	0	8	3	1	0	0	1	0	0	0	0	1	2	0	3	1	0	2	0	2	1	1	0	0	0	0	0	2	1	2	3	1	2	3	2	0	2	3	1	4	0	3	0	9	2	2	1	1	1	1	3	1	1	3	2	0	0	3	1	2	3	1	3	2	2	1	0	6	1	1	2	2	1	0	2	1	0	1	3	0	0	3	0	1	1	1	1	3	0	0	2	3	2	0	2	2	4	0	1	7	1	2	5	0	0	5	2	2	3	1	5	0	0	1	3	0	1	0	1	5	1	0	2	2	2	0	0	3	3	0	2	1	1	1	3	1	1	2	1	1	2	2	2	0	0	0	3	4	1	1	1	3	0	2	1	5	1	0	3	1	2	1	2	3	2	0	1	2	2	1	0	1	1	0	2	2	1	0	2	2	0	0	6	1	1	0	3	1	2	2	3	1	1	0	4	0	1	1	0	0	1	0	2	0	0	2	0	1	1	1	2	4	0	1	1	1	0	0	0	1	0	1	7	2	1	1	0	2	2	0	3	2	0	4	0	5	1	7	1	0	0	1	2	0	2	1	1	0	2	0	0	1	0	1	3	1	4	5	0	1	0	3	0	1	3	0	1	0	0	2	5	1	0	2	0	2	0	2	3	2	3	1	2	0	1	1	0	2	3	0	2	0	1	0	1	2	2	1	1	0	1	0	0	2	2	1	1	0	1	2	2	0	0	1	1	0	1	0	1	1	0	1	0	0	2	1	1	0	1	5	3	1	1	2	0	1	0	0	0	1	0	2	2	1	0	3	1	4	2	2	0	1	1	0	1	1	4	6	0	0	1	3	5	2	2	0	2	5	0	0	2	0	0	3	1	1	1	4	2	0	0	0	0	0	0	0	2	2	1	0	0	2	0	2	2	1	3	5	2	3	2	4	1	5	0	3	1	4	4	1	0	1	4	0	1	1	0	2	1	0	0	0	0	0	0	0	0	1	0	2	0	2	4	1	0	3	0	1	0	4	0	0	1	5	0	1	2	1	1	2	2	7	0	3	4	4	1	0	0	2	3	0	1	3	1	0	0	1	5	2	0	1	1	3	1	0	1	0	0	0	2	2	2	0	0	4	0	0	0	0	0	1	1	2	1	1	1	4	0	1	1	6	0	4	1	1	1	0	2	3	2	0	1	0	1	4	3	0	0	1	4	1	0	1	0	0	0	2	2	0	0	0	1	1	2	1	6	0	3	0	1	1	2	1	1	0	1	8	2	2	1	1	3	1	0	1	0	0	2	0	0	1	1	1	4	2	0	0	0	0	1	1	1	6	4	1	3	5	1	2	0	1	0	4	2	0	5	3	2	1	2	1	8	2	1	0	3	3	1	1	4	0	1	1	1	1	0	2	1	0	5	8	1	0	0	0	0	1	0	4	1	0	0	5	4	4	0	3	0	1	0	1	0	1	4	4	0	1	0	2	1	0	3	1	1	3	0	0	0	2	0	3	1	0	0	2	2	0	1	1	0	1	3	1	2	0	1	1	0	2	0	0	0	5	0	0	1	2	0	2	2	3	2	3	0	1	1	1	1	7	1	0	2	0	0	0	0	3	0	2	4	1	2	0	1	8	1	1	0	0	0	1	2	3	1	0	0	0	0	3	1	0	3	0	0	2	0	0	2	0	4	5	1	0	0	0	0	2	1	4	2	0	2	1	0	0	1	3	1	2	1	0	3	0	2	0	1	0	5	5	1	3	1	1	0	0	0	3	2	2	0	1	0	2	0	3	1	0	1	1	4	0	1	3	0	0	1	2	0	1	0	1	1	1	0	1	0	0	2	1	1	0	2	0	1	1	1	4	1	2	1	0	1	1	7	0	0	0	1	4	2	0	1	1	0	2	2	2	4	2	1	1	3	2	0	1	1	9	1	1	1	0	0	1	1	1	1	0	1	2	0	1	0	0	0	0	0	3	0	2	0	1	5	2	0	1	2	0	2	1	0	1	0	4	4	1	1	0	4	0	1	4	1	1	1	5	0	1	2	0	3	4	2	1	1	1	2	2	1	0	1	1	1	0	0	1	0	1	1	0	0	1	0	2	0	1	0	0	0	0	0	0	0	1	0	5	1	2	4	1	2	0	0	4	0
N0.HOG0008842	0	0	0	0	0	0	0	0	1	0	0	0	0	0	0	0	0	0	0	2	0	0	1	0	0	12	0	0	0	0	0	0	0	1	0	0	0	1	0	0	0	0	0	3	0	1	0	0	0	1	10	0	1	0	1	0	0	1	0	4	0	0	0	0	0	1	0	0	1	0	0	0	10	6	0	0	0	0	0	0	0	0	0	0	1	0	1	2	0	0	0	7	0	0	0	0	1	0	0	0	0	0	2	0	0	0	1	0	1	0	1	0	0	0	6	0	0	0	0	0	0	0	0	1	0	0	0	2	0	1	1	0	0	0	1	0	0	7	0	0	0	0	0	0	0	0	2	0	0	0	0	0	0	0	0	1	0	0	0	0	0	0	1	0	0	0	0	0	1	0	0	0	0	2	0	0	0	0	0	0	0	0	0	0	0	0	0	0	0	0	1	0	0	0	0	0	0	0	0	0	0	0	0	0	0	0	0	0	0	0	1	1	0	0	0	0	0	0	0	1	0	0	0	0	0	0	0	0	0	1	0	0	0	1	0	0	0	0	0	0	0	0	0	0	1	0	0	0	0	10	0	0	0	0	0	0	0	0	0	0	0	0	0	0	0	0	0	1	0	0	0	0	0	0	0	2	0	0	0	0	0	0	0	0	0	0	0	0	0	1	0	0	1	0	0	0	1	0	1	0	13	0	0	0	5	0	0	0	0	4	0	1	0	0	0	1	0	0	0	0	1	0	0	0	0	0	0	0	0	0	0	0	0	0	0	1	0	0	0	0	0	0	0	0	0	0	0	1	0	0	1	0	0	0	0	1	5	5	0	0	1	0	0	1	0	1	0	0	0	0	1	0	1	0	0	0	0	1	0	1	1	0	0	0	0	0	0	0	0	0	0	0	0	3	1	0	0	0	0	0	0	0	0	1	0	0	0	1	0	0	0	0	0	0	16	0	0	0	2	0	1	0	0	1	0	0	0	0	0	0	0	0	0	1	1	1	0	1	2	1	0	0	0	0	0	0	0	3	0	0	0	0	1	1	0	2	0	0	0	0	0	0	0	0	1	0	0	0	0	0	0	0	0	0	0	0	1	0	0	1	4	0	1	0	0	0	0	0	0	0	5	0	0	0	0	0	0	0	0	0	0	1	0	0	0	0	0	0	0	0	0	0	0	0	1	0	1	1	0	0	0	0	0	0	0	1	0	0	0	0	0	2	0	0	5	1	0	1	0	0	0	0	0	0	0	0	1	0	0	0	0	0	1	0	0	0	1	0	0	0	0	0	0	0	0	0	1	7	0	0	0	1	0	0	1	0	0	0	0	0	0	1	1	0	0	0	0	0	1	0	0	0	0	0	0	0	0	1	1	0	0	0	0	0	0	1	5	0	9	1	0	0	0	0	0	0	0	0	0	1	0	0	1	2	1	0	0	0	0	0	0	1	0	0	0	1	0	2	0	0	0	0	0	0	0	0	0	0	0	0	0	0	0	0	1	1	0	0	0	2	0	0	0	0	1	0	0	0	5	0	1	0	0	1	0	0	0	0	2	0	0	0	0	0	0	0	0	0	1	0	0	0	2	0	1	0	0	0	0	0	0	0	0	2	0	0	0	1	0	0	0	2	0	0	1	1	0	0	1	0	1	0	0	0	0	0	0	0	1	0	0	0	0	2	0	0	0	0	0	0	0	1	1	0	0	0	0	0	0	3	0	0	0	0	0	0	0	1	0	1	0	1	0	0	1	0	2	0	3	1	2	0	0	0	0	0	1	2	0	0	6	0	1	0	0	0	1	0	0	0	0	2	0	1	7	0	0	0	0	4	1	0	0	0	0	0	4	0	0	0	0	0	0	0	0	0	0	2	0	0	0	0	0	0	0	9	0	0	0	0	0	1	0	0	0	6	12	1	1	0	0	0	0	0	0	1	0	0	0	0	0	0	0	1	0	0	0	0	2	3	0	0	0	10	0	0	2	0	0	0	0	0	0	0	3	0	1	0	0	0	0	0	0	0	0	0	1	1	0	0	0	5	0	0	1	0	0	0	1	11	1	4	0	0	0	1	0	0	0	0	2	1	0	0	0	0	0	0	0	1	3	0	0	0	0	7	1	0	0	1	0	0	0	11	0	0	0	1	1	0	0	0	0	0	0	0	0	0	0	0	0	0	0	0	0	0	0	0	0	0	0	0	3	0	0	0	1	0	1	0	0	0	1	0	0	0	0	0	0	0	0	0	0	0	0	0	0	0	0	0	0	0	0	0	0	0	0	0	0	0	0	0	0	0	0	0	0	0	0	0	0	1	0	1	0	0	0	1	0	1	1	0	1	0	0	0	0	1	0	4	0	0	0	0	0	0	0	0	0	0	0	0	0	0	0	0	0	0	0	0	0	0	0	0	1	1	0	2	0	0	0	2	0	0	0	0	0	0	0	0	1	0	0	4	0	0	0	0	0	0	0	1	0	0	2	0	0	0	0	0	1	0	0	1	1	1	0	0	0	1	0	1	0	1	0	0	0	1	0	0	0	1	0	0	0	0	0	0	0	0	0	0	1	0	0	0	0	2	0	0	0	0	0	1	1	0	0	0	0	0	0	0	1	0	0	0	0	0	1	0	0	0	0	0	0	0	0	0	0	1	0	0	0	0	0	0	4	0	0	0	0	0	1	0	0	1	0	1	0	0	0	0	0	0	0	6	0	0	0	1	0	0	0	0	4	0	0	0	0	0	0	0	0	0	1	0	0	0	0	0	0	0	0	2	0	4	0	0	1	21	1	0	0	0	1	0	1	0	0	0	0	0	0	0	0	0	0	0	0	0	2	0	2	1	0	0	0	0	1	1	0	0	0	0	2	0	0	1	0	2	0	0	0	1	1	0	0	1	0	1	0	1	0	0	0	0	0	0	1	0	6	0	0	1	0	0	0	0	0	1	0	0	1	0	0	0	0	0	0	1	1	0	0	0	0	0	1	0	0	0	0	0	0	0	3	1	0	0	0	0	2	0	0	0	0	0	0	0	0	2	0	0	0	0	0	0	1	0	1	0	0	0	0	0	0	1	0	0	0	0	0	1	0	0	0	0	4	0	0	0	0	0	10	6	6	0	0	0	0	0	0	0	0	0	0	0	0	0	0	1	0	0	0	0	0	0	0	0	0	0	0	0	0	8	0	1	0	0	0	0	0	0	0	0	0	0	0	8	0	0	0	0	0	0	0	1	1	9	0	0	0	0	0	9	0	0	2	0	0	0	1	0	0	0	0	0	0	0	1	0	1	0	0	0	0	0	0	0	0	0	0	0	0	0	0	0	0	0	1	0	0	0	0	0	0	0	0	0	1	0	0	0	0	0	0	0	1	0	0	0	0	0	0	1	0	0	1	0	0	0	0	0	0	0	0	0	0	0	0	0	0	0	0	0	1	1	0	0	1	0	8	0	0	0	0	1	0	0	0	0	0	0	0	1	0	0	0	0	0	0	1	3	0	0	0	0	0	0	1	0	0	1	0	0	0	0	3	2	0	0	0	0	0	0	0	0	0	0	0	0	0	0	0	0	0	0	0	0	1	0	2	0	0	3	0	0	0	0	0	1	0	0	0	0	0	0	0	5	0	0	0	0	0	0	0	0	0	1	1	0	0	0	0	0	0	0	0	1	1	1	0	0	0	0	4	1	0	1	0	0	7	0	0	0	0	0	1	0	0	0	0	2	0	2	0	0	0	0	0	4	0	0	0	0	0	1	0	0	0	1	0	10	0	0	5	0	0	3	0	0	0	1	0	0	1	1	1	0	0	1	0	0	0	0	1	2	0	0	0	0	0	1	0	1	0	0	0	0	1	1	0	0	0	0	0	0	1	0	0	0	0	0	1	0	0	0	0	0	0	0	1	1	1	0	0	0	1	0	1	1	2	2	0	0	0	0	0	0	1	0	0	0	0	0	0	1	0	0	0	0	2	1	0	0	0	1	1	0	0	0	0	0	0	0	0	0	0	9	1	0	0	0	0	0	0	0	0	1	0	0	0	0	0	0	0	1	1	0	0	0	7	1	0	0	0	0	0	0	0	0	0	1	0	0	0	0	5	0	1	0	0	0	0	0	0	0	0	0	0	0	0	0	0	0	0	0	0	0	0	0	0	0	0	3	0	0	0	0	0	0	0	0	0	0	1	0	0	0	0	0	0	0	0	0	0	0	0	0	0	1	0	0	0	0	1	0	0	0	2	0	0	0	0	0	0	0	1	0	0	0	2	0	0	2	0	0	1	1	0	0	1	0	0	0	0	0	0	0	0	2	0	0	0	0	0	0	0	0	0	1	0	0	0	0	0	3	0	0	0	1	0	0	0	0	0	0	3	0	0	1	0	0	0	1	0	0	0	2	1	0	0	1	0	0	0	1	0	0	0	0	0	0	0	0	0	0	1	0	8	0	0	1	1	4	1	0	2	0	0	0	0	0	0	0	0	4	0	0	0	0	0	0	1	0	0	0	0	1	0	0	0	0	0	0	1	0	0	0	0	2	0	0	0	0	0	0	1	0	0	0	0	0	4	0	0	0	1	0	1	0	0	0	1	0	0	0	0	1	0	0	1	0	0	0	0	0	7	0	1	0	0	1	0	0	0	0	0	0	0	0	0	0	0	0	0	4	0	0	0	0	0	0	0	0	0	0	12	0	2	0	0	0	0	0	0	0	1	1	0	0	1	0	0	0	2	0	1	0	0	0	0	0	0	0	0	0	0	0	0	2	0	0	0	0	0	1	1	0	0	0	0	0	0	0	0	0	0	0	1	1	0	5	0	0	0	0	0	0	1	1	0	0	0	0	0	0	0	1	0	0	0	0	0	0	0	0	0	0	1	0	0	0	0	0	0	0	0	0	0	0	0	0	0	0	0	0	0	0	0	0	0	4	7	2	0	1	0	0	0	0	0	0	2	0	0	0	1	0	1	1	0	0	1	0	0	2	0	0	1	0	0	0	1	0	0	0	0	0	0	0	0	0	1	1	0	0	2	0	0	0	0	0	0	0	0	0	0	0	0	0	0	0	0	0	0	0	0	0	0	0	0	0	0	0	1	0	0	0	1	10	0	0	0	0	0	1	1	1	0	0	0	0	1	1	0	0	0	0	0	0	0	0	0	0	0	0	0	0	0	1	1	0	0	0	0	1	0	1	0	0	7	0	0	1	1	0	0	0	1	0	0	0	0	0	0	0	5	0	0	0	0	0	0	0	0	0	0	0	3	0	0	0	0	0	0	0	0	0	0	1	0	0	0	0	0	0	0	1	7	0	0	0	0	0	0	0	0	0	0	0	0	0	8	0	0	0	0	7	1	0	1	0	0	0	0	0	0	0	0	0	0	1	1	0	0	0	1	1	0	0	0	7	0	0	0	0	0	0	0	0	1	0	0	0	0	0	0	1	0	1	1	0	1	1	0	0	6	0	0	0	0	0	0	0	0	1	0	0	1	0	0	2	16	0	0	0	0	0	0	0	1	0	0	1	1	0	0	0	0	0	0	1	0	0	0	0	0	0	0	0	3	0	0	0	0	0	0	0	0	0	0	0	0	0	0	0	1	1	0	0	0	0	0	0	0	1	0	1	0	0	0	1	0	1	1	0	0	1	1	0	0	0	0	0	1	0	0	1	0	0	0	0	1	0	1	0	0	0	0	2	0	0	0	0	0	0	0	0	1	0	0	0	0	1	0	0	2	0	6	0	8	2	0	1	0	0	1	0	1	0	1	1	0	0	1	0	0	0	0	1	0	0	0	0	1	0	0	0	6	0	0	1	0	2	6	0	0	0	1	2	0	0	0	0	1	1	0	0	0	0	0	0	0	0	0	0	0	0	6	1	0	0	0	5	0	0	0	1	0	1	0	0	1	0	0	1	13	0	0	0	0	0	0	0	1	0	0	0	0	0	0	0	0	0	0	0	0	0	0	0	0	1	0	0	0	2	3	0	0	0	0	1	1	0	0	0	0	0	0	0	0	0	0	0	0	0	3	0	0	0	0	1	0	0	0	0	2	0	0	0	0	0	1	0	0	0	1	0	0	0	0	5	0	0	1	0	0	0	0	0	1	0	0	0	0	0	0	0	0	1	0	0	2	0	0	0	0	0	0	0	0	0	0	0	0	0	0	0	0	0	0	0	0	0	1	0	0	0	0	0	0	0	4	0	1	0	0	0	0	0	0	1	4	8	0	2	0	0	0	0	0	0	0	0	0	1	0	0	0	0	0	1	1	0	0	1	1	0	0	0	0	0	6	0	0	0	1	0	0	0	0	0	0	2	0	0	0	0	0	0	1	0	0	2	0	0	0	0	0	0	0	0	0	0	0	0	0	0	0	0	0	0	0	0	0	0	0	0	0	0	0	0	0	0	1	0	0	0	1	0	0	0	1	0	0	0	0	0	0	0	0	1	0	0	1	0	0	0	0	1	0	0	0	0	11	2	0	0	0	0	0	0	0	0	0	1	0	0	0	0	0	0	1	0	0	0	0	0	0	1	0	0	0	1	0	0	10	0	0	1	16	1	1	0	0	0	9	0	0	0	1	0	0	0	0	0	0	0	0	0	1	0	0	2	0	0	0	2	0	1	1	0	0	0	0	0	2	0	0	0	0	0	0	3	6	0	0	0	0	0	0	0	0	0	0	0	0	0	0	1	2	0	0	0	0	0	0	0	0	0	0	0	1	0	0	0	0	0	0	0	0	0	0	2	0	0	0	0	1	0	1	0	0	0	0	0	0	0	0	8	1	0	0	0	0	0	0	0	0	1	0	0	0	0	0	0	0	0	0	1	0	0	0	0	0	0	0	0	0	0	0	0	0	0	0	0	0	0	0	0	0	0	1	0	0	0	0	0	1	1	1	0	0	1	0	0	2	0	1	0	0	0	10	0	0	0	0	1	0	0	0	0	0	0	0	0	0	0	1	0	0	0	0	2	0	0	0	0	0	1	0	0	0	0	0	0	0	0	0	1	1	0	0	0	1	1	0	0	0	1	0	0	1	0	0	0	0	0	1	1	1	1	2	0	0	0	3	0	0	0	1	0	1	0	0	0	0	0	0	4	1	1	0	1	1	0	0	0	0	0	0	1	0	0	0	0	0	1	0	0	0	0	0	0	0	1	0	0	0	0	0	0	0	0	0	0	0	2	0	0	0	0	1	1	0	0	0	0	0	0	0	0	1	0	0	0	0	1	5	0	0	0	1	0	0	1	0	0	0	0	0	0	0	0	0	0	0	0	0	0	0	2	0	0	0	0	0	0	0	0	0	1	0	0	0	0	0	1	0	0	0	0	0	0	1	0	2	0	0	0	1	0	0	0	1	1	1	0	0	1	0	0	1	0	0	6	0	0	0	0	0	0	0	0	1	1	0	0	1	2	0	0	0	0	0	0	0	1	0	0	0	1	0	0	1	1	0	0	3	0	0	0	0	0	0	0	0	0	0	0	0	0	0	2	0	0	0	0	0	0	1	0	0	0	1	0	0	0	1	2	1	0	0	0	0	0	0	0	1	0	0	0	1	0	0	0	0	0	0	0	3	0	0	0	0	1	0	0	0	0	0	1	0	1	0	0	1	0	0	0	0	1	0	0	0	1	0	0	0	1	1	0	0	1	12	0	0	0	0	0	0	1	0	1	0	0	0	0	0	0	0	0	0	0	0	0	0	0	0	0	13	0	0	0	1	1	1	0	0	0	0	0	0	1	0	0	0	0	1	4	0	0	0	0	0	0	1	0	0	0	0	1	0	0	0	1	10	0	0	0	0	1	0	1	0	0	0	0	0	0	0	0	0	0	0	0	0	1	1	0	0	0	0	0	0	0	0	0	0	3	0	0	0	1	0	1	0	0	0	0	0	0	0	0	0	1	0	0	0	0	0	1	0	0	1	0	1	0	0	0	0	1	0	0	0	6	0	0	0	0	0	8	0	0	1	0	0	0	11	1	0	0	0	0	0	0	0	0	1	1	0	0	0	0	0	1	1	0	0	0	0	0	2	1	0	0	0	0	0	0	0	1	0	0	14	0	0	1	0	0	0	0	2	0	1	0	0	1	0	0	0	1	0	0	0	0	0	0	12	0	1	2	0	0	0	0	0	0	0	0	1	0	0	0	1	0	1	0	0	0	0	1	0	0	0	0	0	0	0	0	0	0	0	3	0	0	0	0	0	5	1	7	0	0	0	0	1	0	0	6	2	0	0	0	0	0	0	0	0	0	0	0	0	0	0	10	0	0	0	0	0	0	0	0	0	0	0	0	0	0	1	0	1	1	0	0	0	0	0	0	1	0	0	0	0	0	0	0	0	1	0	0	0	0	0	0	0	0	1	0	0	2	0	0	0	0	0	1	0	0	0	0	0	0	1	0	0	0	0	0	0	0	0	0	0	0	0	0	0	9	0	0	0	0	0	0	0	0	1	0	1	1	1	0	0	0	0	0	0	0	0	0	0	0	0	0	0	0	1	0	0	0	0	0	0	0	0	0	0	0	0	0	2	0	0	0	0	0	0	0	0	1	0	0	0	11	0	1	2	0	0	2	1	0	0	0	0	0	0	0	0	6	0	0	0	0	0	0	0	7	0	2	0	0	0	0	6	0	0	0	0	0	0	0	0	0	0	0	1	0	0	1	0	0	0	1	0	0	0	0	0	2	1	0	0	12	7	1	0	0	0	0	0	1	0	0	0	0	0	0	0	0	0	0	0	0	0	1	1	0	0	0	0	0	0	0	7	0	0	0	1	0	0	3	0	0	0	1	1	0	7	0	0	0	0	0	0	0	0	0	0	0	0	0	1	0	0	0	0	0	0	1	0	0	1	0	0	3	0	0	13	0	1	1	1	0	0	0	0	1	0	1	0	0	0	0	0	0	0	0	0	0	0	0	3	0	0	0	0	0	0	0	1	0	0	0	1	0	0	0	1	0	0	0	0	0	0	1	0	1	0	0	0	0	0	1	0	0	0	0	0	0	0	0	0	1	0	0	0	0	0	0	0	0	0	1	0	0	2	0	1	0	0	3	0	0	0	1	0	0	2	1	0	0	1	0	1	0	3	0	1	0	0	5	0	0	0	0	0	1	0	0	0	0	17	2	0	1	2	0	0	0	0	0	0	0	0	0	0	0	0	0	0	0	0	0	0	0	0	0	0	0	0	7	0	1	1	0	0	0	0	0	0	0	0	2	0	0	0	0	0	0	0	0	12	1	0	0	0	0	0	0	0	0	0	0	0	0	0	1	0	0	0	0	0	0	0	0	2	12	1	0	0	1	0	0	1	0	0	0	0	0	0	0	0	0	3	1	0	1	0	0	0	0	0	0	1	0	0	0	0	0	0	0	0	0	0	0	0	0	0	0	0	1	0	1	1	0	0	0	0	0	0	1	0	0	3	0	1	0	0	0	0	0	0	0	7	1	0	0	0	0	0	0	0	1	0	0	1	3	0	0	0	0	0	0	0	0	0	2	0	0	0	0	0	0	0	0	0	0	0	0	0	0	0	0	0	0	0	0	0	0	0	0	0	0	0	0	0	0	0	0	1	0	5	1	0	0	0	0	0	0	0	0	0	0	0	1	0	0	0	1	0	0	1	0	2	0	0	1	0	0	0	0	0	0	1	0	2	0	0	1	0	0	0	1	0	0	0	0	1	0	1	0	0	0	1	1	0	0	0	0	1	0	0	0	2	0	0	0	1	1	1	0	0	0	0	0	0	1	1	0	0	0	1	0	0	0	0	0	0	0	0	0	0	0	0	0	0	0	0	0	1	0	0	0	0	0	1	1	1	0	12	0	0	0	0	0	0
N0.HOG0010951	0	0	0	0	0	0	0	0	0	0	0	0	0	0	0	0	0	0	0	0	0	0	0	0	1	0	0	0	0	0	0	0	0	0	0	0	0	0	0	0	0	0	0	0	0	0	0	0	0	0	0	0	0	0	0	0	0	0	0	0	0	0	0	0	0	0	0	0	0	0	0	0	0	0	0	0	0	0	0	1	0	0	0	0	0	0	0	0	0	0	0	0	0	0	0	0	0	0	0	0	0	0	0	0	0	0	0	0	0	0	0	0	0	0	0	0	0	0	0	0	0	0	0	0	0	0	0	0	0	0	0	0	0	0	0	0	0	0	0	0	0	1	0	0	0	1	0	0	0	0	0	0	0	0	0	0	0	0	0	0	0	0	0	0	0	0	0	0	0	0	0	0	0	0	0	0	0	0	0	0	0	0	0	0	0	0	0	0	0	0	0	0	0	0	0	0	0	0	0	0	0	0	0	0	0	0	0	0	0	0	0	0	0	1	0	0	0	0	0	0	0	0	0	0	0	0	0	0	0	0	0	0	0	0	0	0	0	0	0	0	0	0	0	0	0	0	0	0	0	0	0	0	0	0	0	0	0	0	0	0	0	0	0	0	0	0	0	0	0	0	0	0	0	0	0	0	0	0	0	0	0	0	0	0	0	0	0	0	0	0	0	0	0	0	0	0	0	0	0	0	0	0	0	0	0	0	0	0	0	0	0	0	0	0	1	0	0	0	0	0	0	0	0	1	0	0	0	0	0	0	0	0	0	0	0	0	0	0	0	0	0	0	0	0	0	0	0	0	0	0	0	0	0	0	0	1	0	0	0	0	0	0	0	0	1	0	0	0	1	0	0	0	0	0	0	0	0	0	0	0	0	0	0	0	0	0	0	0	0	0	0	0	0	0	0	0	0	0	0	0	0	0	0	0	0	0	0	0	0	0	0	0	0	0	0	0	0	0	0	0	0	0	0	0	0	0	0	0	0	0	0	0	0	0	0	0	0	0	0	0	0	0	0	0	0	0	0	0	0	1	0	0	0	0	0	0	0	0	0	0	0	0	0	0	0	0	0	0	0	0	0	0	0	0	0	0	1	0	0	0	0	0	0	1	0	0	0	0	0	0	0	0	0	0	0	0	0	0	0	0	0	0	0	0	0	0	0	0	0	0	0	0	0	0	0	0	0	0	0	0	0	0	0	0	0	0	0	0	0	0	0	0	0	0	0	0	0	0	0	0	0	0	0	0	0	0	0	0	0	0	0	0	0	0	0	0	1	0	0	0	0	0	0	0	0	0	0	0	0	0	0	0	0	0	0	0	0	0	0	0	0	0	0	0	0	0	0	0	0	0	1	0	0	0	0	0	0	0	0	0	0	0	0	0	0	0	0	0	0	0	0	0	0	0	0	1	0	0	0	0	0	0	0	0	0	0	0	0	0	0	0	1	0	0	0	0	0	0	0	0	0	0	0	0	0	0	0	0	0	0	0	0	0	0	0	0	0	0	0	0	0	0	0	0	0	0	0	0	0	0	0	0	0	0	0	0	0	0	0	0	0	0	1	0	0	0	0	0	0	0	0	0	0	0	0	0	0	0	0	0	0	0	0	0	0	0	0	0	0	0	0	0	0	0	0	0	0	0	0	0	0	0	0	0	0	0	0	0	0	0	0	0	0	0	0	0	0	0	0	0	0	0	0	0	0	0	0	0	0	0	0	0	0	0	0	0	0	0	0	0	0	0	0	0	0	0	0	0	0	0	0	0	0	0	0	0	0	0	0	0	0	0	0	0	0	0	0	0	0	0	0	0	0	0	0	0	0	0	0	0	0	0	0	0	0	0	0	0	0	0	0	0	0	0	0	0	0	1	0	0	0	0	0	0	0	0	0	0	0	0	0	0	0	0	0	0	0	0	0	0	0	0	0	0	0	0	0	0	0	0	0	0	0	0	0	0	0	0	0	0	0	0	0	1	0	0	0	0	0	0	0	0	0	0	0	0	0	0	0	0	0	0	0	1	0	0	0	0	0	0	0	0	0	0	0	0	0	0	0	0	0	0	0	0	0	0	0	0	0	0	0	0	0	0	0	0	0	0	0	0	0	0	0	0	0	0	0	0	0	0	0	0	0	0	1	0	0	0	0	0	0	0	0	0	0	0	0	0	0	0	0	0	0	0	0	0	0	0	0	0	0	0	0	0	0	0	0	0	0	0	0	0	0	0	0	0	0	0	0	0	0	0	0	1	0	0	0	0	0	0	0	0	0	0	0	0	0	0	0	0	0	0	0	0	0	0	0	0	0	0	0	0	0	0	0	0	0	0	0	0	0	0	0	0	0	0	0	0	0	0	0	0	0	0	0	0	0	0	0	0	0	0	0	0	0	0	0	0	0	0	0	0	0	0	0	1	0	0	0	0	0	0	0	0	0	0	0	0	0	0	0	0	0	0	0	0	0	0	0	0	0	0	0	0	0	0	0	0	0	0	0	0	0	0	0	0	0	0	0	0	0	0	0	0	0	0	0	0	0	0	0	0	0	0	0	0	0	0	0	0	0	0	0	0	0	0	0	0	0	0	0	0	0	0	0	0	0	0	0	0	0	0	0	0	0	0	0	0	0	0	0	0	0	0	0	0	0	0	0	0	0	0	0	0	0	0	0	0	0	0	0	0	0	0	0	0	0	0	0	0	0	0	0	0	0	0	0	0	0	0	0	0	0	0	0	0	0	0	0	0	0	0	0	0	0	0	0	0	0	0	0	0	0	0	0	0	0	0	0	0	0	0	0	0	0	0	0	0	0	0	0	0	0	0	0	0	0	0	0	0	0	0	0	0	0	0	0	0	0	0	0	0	0	0	0	0	0	0	0	0	0	0	0	0	0	0	0	0	0	0	0	0	0	0	0	0	0	0	0	0	0	0	0	0	0	0	0	0	0	0	0	0	0	0	0	0	0	0	0	0	0	0	0	0	0	0	0	0	0	0	0	0	0	0	0	0	0	0	0	0	1	0	0	0	0	0	0	0	0	0	0	0	0	0	0	0	0	0	0	0	0	0	0	0	0	0	0	0	0	0	0	1	0	0	0	0	0	0	0	0	0	0	0	0	0	0	0	0	0	0	0	0	0	0	0	0	0	0	0	0	0	0	0	0	0	0	0	0	0	0	0	0	0	0	0	0	0	0	0	0	0	0	0	0	0	0	0	0	0	0	0	0	0	0	0	0	0	0	0	0	0	0	0	0	0	0	0	0	0	0	0	0	0	0	0	0	0	0	0	0	0	0	0	0	0	0	0	0	0	0	0	0	1	0	0	0	0	0	0	0	0	0	0	0	0	0	0	0	0	0	0	0	0	0	0	0	0	0	0	0	0	0	0	0	0	0	0	0	0	0	0	0	0	0	0	0	0	0	0	0	0	0	0	0	0	0	0	0	0	0	0	0	0	0	0	0	0	0	0	0	0	0	0	0	0	0	0	0	0	0	0	0	0	0	0	0	0	0	0	0	0	0	0	0	0	0	0	0	0	0	0	0	0	0	0	0	0	0	0	0	0	0	0	0	0	0	0	0	0	0	0	0	0	0	0	0	0	0	0	0	0	0	0	0	0	0	0	0	0	0	0	0	0	0	0	0	0	0	0	0	0	0	0	0	0	0	0	0	0	0	0	0	0	0	0	0	0	0	0	0	0	0	0	0	0	0	0	0	0	0	0	0	0	0	0	0	0	0	0	0	0	0	0	0	0	0	0	0	0	0	0	0	0	0	0	0	0	0	0	0	0	0	0	0	0	0	0	0	0	1	0	0	0	0	0	0	0	0	0	0	0	0	0	0	0	0	0	0	0	0	0	0	0	0	0	0	0	0	0	0	0	0	0	0	0	0	0	0	0	0	0	0	0	0	0	0	0	0	0	0	0	0	0	0	0	0	0	0	0	0	0	0	0	0	0	0	0	0	0	0	0	0	0	0	0	0	0	0	0	0	0	0	0	0	0	0	0	0	0	0	0	0	0	0	0	0	0	0	0	0	0	0	0	0	0	0	0	0	0	0	0	0	0	0	0	0	0	0	0	0	0	0	0	0	0	1	0	0	0	0	0	0	0	0	0	0	0	0	0	0	0	0	0	0	0	0	0	0	0	0	0	0	0	0	0	0	0	0	0	0	0	0	0	0	0	0	0	0	0	0	0	0	0	0	0	0	0	0	0	0	0	0	0	0	0	0	0	0	0	0	0	0	0	0	0	0	0	0	0	0	0	0	0	0	0	0	0	0	0	0	0	0	0	0	0	0	0	0	0	0	0	0	0	0	0	0	0	0	0	0	0	0	0	0	0	0	0	0	0	0	1	0	0	0	0	0	0	0	0	0	0	0	0	0	0	0	0	0	0	0	0	0	0	0	0	0	0	0	0	0	0	0	0	0	0	0	0	0	0	0	0	0	0	0	0	0	0	0	0	0	0	0	0	0	0	0	0	0	0	0	0	0	0	0	0	0	0	0	0	0	0	1	0	0	1	0	0	0	0	0	0	0	0	0	0	0	0	0	0	0	0	0	0	0	0	0	0	0	0	0	0	0	0	0	0	0	0	0	0	0	0	0	0	0	0	0	0	0	0	0	0	0	0	0	0	0	0	0	0	0	0	0	0	0	0	0	0	0	0	0	0	0	0	0	0	0	0	0	0	0	0	0	0	0	0	0	0	0	0	0	0	0	0	0	0	0	0	0	0	0	0	0	0	0	0	0	0	0	0	0	0	0	0	0	0	0	0	0	0	0	0	0	0	0	0	0	0	0	0	0	0	0	0	0	0	0	0	0	0	0	0	0	0	0	0	0	0	1	0	0	0	0	0	0	0	0	0	0	0	0	0	0	0	0	0	0	0	0	0	0	0	0	0	0	0	0	0	0	0	0	0	0	0	0	0	0	0	0	0	0	0	0	0	0	0	0	0	0	0	0	0	0	0	0	0	0	0	0	0	0	0	0	0	2	0	0	0	0	0	0	0	0	0	0	0	0	0	0	0	0	0	0	0	0	0	0	0	0	0	0	0	0	0	0	0	0	0	0	0	0	0	0	0	0	0	0	0	0	0	0	0	0	0	0	0	0	0	0	0	0	0	0	0	0	0	0	0	0	0	0	0	0	0	0	0	0	0	0	0	0	0	0	0	0	0	0	0	0	0	0	0	0	0	0	0	0	0	0	0	0	0	0	0	0	0	0	0	0	0	0	0	0	0	1	0	0	0	0	0	0	0	0	0	0	0	0	1	0	0	0	0	0	0	0	0	0	1	0	0	0	0	0	0	0	0	0	0	0	0	0	0	0	0	0	0	0	0	0	0	0	1	0	0	0	0	0	0	0	0	0	0	0	0	0	0	0	0	0	0	0	0	0	0	0	0	0	0	0	0	0	0	0	0	0	0	0	0	0	0	0	0	0	0	0	0	0	0	0	0	0	0	0	0	0	0	0	0	0	0	0	0	0	0	0	0	0	0	0	0	0	0	0	0	0	0	0	0	0	0	0	0	0	0	0	0	0	0	0	0	1	0	0	0	0	0	0	0	0	0	0	0	0	0	0	0	0	0	0	0	0	0	0	0	0	0	0	0	0	0	0	0	0	0	0	0	0	0	0	0	0	0	0	0	0	0	0	0	0	0	0	0	0	0	0	0	0	0	0	0	0	0	1	0	0	0	0	0	0	0	0	0	0	0	0	0	0	0	0	0	0	0	0	0	0	0	0	0	0	0	0	0	0	0	0	0	0	0	0	0	0	0	0	0	0	0	0	0	0	0	0	0	0	0	0	0	0	0	0	0	0	0	0	0	0	0	0	0	0	0	0	0	0	0	0	0	0	0	0	0	0	0	0	0	0	0	0	0	0	0	0	0	0	0	0	0	0	0	0	0	0	0	0	0	0	0	0	0	0	0	0	0	0	1	0	0	0	0	0	0	0	0	0	0	0	0	0	0	0	0	0	0	0	0	0	0	0	0	0	0	0	0	0	0	0	0	0	0	0	0	0	0	0	0	0	0	0	0	0	0	0	0	0	0	0	0	0	0	0	0	0	0	0	0	0	0	0	0	0	0	0	0	0	0	0	0	0	0	0	0	0	0	0	0	0	0	0	0	0	0	0	0	0	0	0	0	0	0	0	0	0	0	0	0	0	0	0	0	0	0	0	0	0	0	0	0	0	0	0	0	0	0	0	0	0	0	0	0	0	0	0	0	0	0	0	0	0	0	0	0	0	0	0	0	0	0	0	0	0	0	0	0	0	0	0	0	0	0	0	0	0	0	0	0	0	0	0	0	0	0	0	0	0	0	0	0	0	0	0	0	0	0	0	0	0	0	0	0	0	0	0	0	0	0	0	0	0	0	0	0	0	0	0	0	0	0	0	0	0	0	0	0	0	0	0	0	0	0	0	0	0	0	0	0	0	0	0	0	0	0	1	0	0	0	0	0	0	0	0	0	0	0	0	0	0	0	0	0	0	0	0	0	0	0	0	0	0	0	0	0	0	0	0	0	0	0	0	0	0	0	0	0	0	0	0	0	0	0	0	0	0	0	0	0	0	0	0	0	0	0	0	0	0	0	0	0	0	0	0	0	0	0	0	0	0	0	0	0	0	0	0	0	0	0	0	0	0	0	0	1	0	1	0	0	0	0	0	0	0	0	0	0	0	0	0	0	0	0	0	0	0	0	0	0	0	0	0	0	0	0	0	0	0	0	0	0	0	0	0	0	0	0	0	0	0	0	0	0	0	0	0	0	0	0	0	0	0	0	0	0	0	0	0	0	0	0	0	0	0	0	0	0	0	0	0	0	0	0	0	0	0	0	0	0	0	0	0	0	0	0	0	0	0	1	0	0	0	0	0	0	0	0	0	0	0	0	0	0	0	0	0	0	0	0	0	0	0	0	0	0	0	0	0	0	0	0	0	0	0	0	0	0	0	0	0	0	0	0	0	0	0	0	0	0	0	0	0	0	0	0	0	0	0	0	0	0	0	0	0	0	0	0	0	0	0	0	0	0	0	0	0	0	0	0	0	0	0	0	0	0	0	0	0	0	0	0	0	0	0	0	0	0	0	0	0	0	0	0	0	0	0	0	0	0	0	0	0	0	0	0	0	0	0	0	0	0	0	0	0	0	0	0	0	0	0	0	0	0	0	0	0	0	0	0	0	0	0	0	0	0	0	0	0	0	0	1	0	0	0	0	0	0	0	0	0	0	0	0	0	0	0	0	0	0	0	0	0	0	0	0	0	0	0	0	0	0	0	0	0	0	0	0	0	0	0	0	0	0	0	0	0	0	0	0	0	0	0	0	0	0	0	0	0	0	0	0	0	0	0	0	0	0	0	0	0	0	0	0	0	0	0	0	0	0	0	0	0	0	0	0	0	0	0	0	0	0	0	0	0	0	0	0	0	0	0	0	0	0	0	0	0	0	0	0	0	0	0	0	0	0	0	0	0	0	0	0	0	0	0	0	0	0	0	0	0	0	0	0	0	0	0	0	0	0	0	0	0	0	0	0	0	0	0	0	0	0	0	0	0	0	0	0	0	0	0	0	0	0	0	0	0	0	0	0	0	0	1	0	0	0	0	0	0	0	0	0	0	0	0	0	0	0	0	0	0	0	0	0	0	0	0	0	0	0	0	0	0	0	0	0	0	0	0	0	0	0	0	0	0	0	0	1	0	0	0	0	0	0	0	0	0	0	0	0	0	0	0	0	0	0	0	0	0	0	0	0	0	0	0	0	0	0	0	0	0	0	0	0	0	0	0	0	0	0	0	0	0	0	0	0	0	0	0	0	0	0	0	0	0	0	0	0	0	0	0	0	0	0	0	0	0	0	0	0	0	0	0	0	0	0	0	0	0	0	0	0	0	0	0	0	0	0	0	0	0	0	0	0	0	0	0	0	0	0	0	0	0	0	0	0	0	0	0	0	0	0	0	0	0	0	0	0	0	0	0	0	0	0	0	0	0	0	0	0	0	0	0	0	1	0	0	0	0	0	0	0	0	0	0	0	0	0	0	0	0	0	0	0	0	0	0	0	0	0	0	0	0	0	0	0	0	0	0	0	0	0	0	0	0	0	0	0	0	0	0	0	0	0	0	0	0	0	0	0	0	0	0	0	0	0	0	0	0	0	0	0	0	0	0	0	1	0	0	0	0	0	0	0	0	0	0	0	0	0	0	0	0	0	0	0	0	0	0	0	0	0	0	0	0	0	0	0	0	0	0	0	0	0	0	0	0	0	0	0	0	0	0	0	0	0	0	0	0	0	0	0	0	0	0	0	0	0	0	0	0	0	0	0	0	0	0	0	0	0	0	0	0	0	0	0	0	0	0	0	0	0	0	0	0	0	0	0	0	0	0	0	0	0	0	0	0	0	0	0	0	0	0	0	0	0	0	0	0	0	0	0	0	0	0	0	0	0	0	0	0	0	0	0	0	0	0	0	0	0	0	0	0	0	0	0	0	0	0	0	0	0	0	0	0	0	0	0	0	0	0	0	0	0	0	0	0	0	2	0	0	0	0	0	0	0	0	0	0	0	0	0	0	0	0	0	0	0	0	0	0	0	0	0	0	0	0	0	0	0	0	0	0	0	0	0	0	0	0	0	0	0	0	0	0	0	0	0	0	0	0	0	0	0	0	0	0	0	0	0	0	0	0	0	0	0	0	0	0	0	0	0	0	0	0	0	0	0	0	0	0	0	0	0	0	0	0	0	0	0	0	0	0	0	0	0	0	0	0	0	0	0	0	0	0	0	0	0	0	0	0	0	0	0	0	0	0	0	0	0	0	0	0	0	0	0	0	0	0	0	0	0	0	0	0	0	0	0	0	0	0	0	0	0	0	0	0	0	0	0	0	0	0	0	0	0	0	0	0	0	0	0	0	0	0	0	0	0	0	0	0	0	0	0	0	0	0	0	0	0	0	0	0	0	0	0	0	0	0	0	0	0	0	0	0	0	0	0	0	0	0	0	0	0	0	0	0	0	0	0	0	0	0	0	0	0	0	0	0	0	0	0	0	0	0	0	0	0	0	0	0	1	0	0	0	0	0	0	0	0	0	0	0	0	0	0	0	0	0	0	0	0	0	0	0	0	0	0	0	0	0	0	0	0	0	0	0	0	0	0	0	0	0	0	0	0	0	0	0	0	2	0	0	0	0	0	0	0	0	0	0	0	0	0	0	0	0	0	0	0	0	0	0	0	0	0	0	0	0	0	0	0	0	0	0	0	0	0	0	0	0	0	0	0	0	0	0	0	0	0	0	0	0	0	0	0	0	0	0	0	0	0	0	0	0	0	0	0	0	0	0	0	0	0	0	0	0	0	0	0	0	0	0	0	0	0	0	0	0	0	0	0	0	0	0	0	0	0	0	0	0	0	0	0	0	0	0	0	0	0	0	0	0	0	0	0	0	0	0	0	0	0	0	0	0	0	0	0	0	0	0	0	0	0	0	0	0	0	0	0	0	0	0	0	0	0	0	0	0	0	0	0	0	0	0	0	0	0	0	0	0	0	0	0	0	0	0	0	0	0	0	0	0	0	0	0	0	0	0	0	0	0	0	0	0	0	0	0	0	0	0	0	0	0	0	0	0	0	0	0	0	0	0	0	0	0	0	0	0	0	0	0	0	0	0	0	0	0	0	0	0	0	0	0	0	0	0	0	0	0	0	0	0	0	0	0	0	0	0	0	0	0	0	0	0	0	0	0	0	0	0	0	0	0	0	0	0	0	0	0	0	0	0	0	0	0	0	0	0	0	0	0	0	0	0	0	0	0	0	0	0	0	0	0	0	0
N0.HOG0002099	0	0	1	4	1	1	0	0	1	0	0	0	0	0	0	0	1	0	0	0	0	1	0	0	1	0	0	0	1	1	0	2	1	0	0	4	0	1	0	0	2	0	2	2	0	2	1	0	0	0	2	1	0	2	0	0	0	1	0	0	1	2	0	0	0	0	1	1	2	0	0	2	0	0	0	0	2	0	0	0	0	0	0	0	0	1	0	0	1	0	0	3	1	0	1	1	1	0	0	0	0	0	0	0	0	0	0	0	0	0	0	1	0	0	0	0	0	0	0	0	0	0	0	0	0	0	2	0	1	0	1	0	0	0	1	1	0	0	1	0	0	0	0	0	0	1	0	0	0	0	0	2	0	0	1	1	0	0	0	0	0	0	1	1	2	0	1	0	0	1	0	0	0	3	0	1	3	1	0	0	2	0	0	2	0	0	1	0	0	0	0	2	1	0	0	0	0	1	1	0	0	0	1	0	3	0	0	0	0	1	1	1	0	0	0	0	2	0	0	1	0	0	0	0	0	1	1	0	0	2	2	1	1	1	0	0	0	0	0	0	1	1	1	0	0	4	0	0	0	0	0	0	0	0	1	0	0	0	0	0	2	2	1	0	0	0	0	2	2	2	0	0	0	1	1	3	0	0	0	0	0	0	1	0	0	0	0	1	1	0	0	1	1	0	0	0	0	0	0	0	2	0	0	0	0	0	0	1	0	0	0	0	2	1	3	0	0	0	0	0	0	1	0	1	0	1	0	0	1	0	0	1	1	1	0	0	0	1	1	0	0	1	0	2	0	0	0	3	1	1	0	1	1	0	1	1	4	0	1	0	0	1	0	0	0	0	0	1	0	0	1	0	0	1	1	0	0	0	0	1	1	0	0	0	2	1	0	0	0	0	0	1	2	0	0	0	2	0	2	1	0	0	0	0	0	0	0	0	4	0	4	1	0	0	1	4	0	0	1	0	0	0	1	0	0	1	0	0	1	0	1	0	1	0	0	0	0	0	2	1	0	0	0	2	0	0	0	0	0	0	1	0	1	1	0	2	0	0	0	0	0	1	0	1	0	0	0	0	0	0	0	0	2	0	0	0	0	0	0	0	1	0	1	3	1	0	0	0	1	1	0	0	0	0	0	0	0	0	0	0	2	0	0	0	2	0	1	0	0	1	0	1	0	0	3	1	0	0	0	0	0	1	1	2	0	3	0	2	0	0	1	0	0	0	0	0	0	5	0	0	0	0	0	0	0	1	0	1	1	1	0	2	0	0	0	0	0	0	0	1	0	1	0	1	3	3	2	1	1	0	1	0	0	0	3	0	0	1	1	0	1	0	0	2	1	0	1	1	1	0	1	0	0	0	0	0	0	0	3	0	0	0	0	1	1	0	0	0	0	0	1	0	0	0	0	0	1	1	0	0	1	0	1	4	3	1	0	2	3	0	0	2	0	1	0	0	1	0	0	2	0	0	0	0	0	0	0	0	0	0	0	1	1	1	3	0	2	2	0	0	0	0	2	1	0	0	0	0	3	3	0	0	0	0	0	0	1	0	1	1	0	3	1	0	1	3	0	0	1	0	0	0	2	0	0	0	5	1	0	0	0	1	0	1	0	0	0	0	0	0	5	1	0	0	0	0	1	1	0	1	0	1	1	0	0	0	0	0	0	0	0	3	0	1	0	1	0	0	3	2	2	0	1	1	0	0	1	0	2	0	2	0	0	0	0	0	1	1	0	2	1	4	0	0	0	0	1	0	2	1	0	0	1	0	0	0	0	1	1	0	0	0	1	0	0	0	1	0	0	0	0	0	0	1	1	0	2	0	0	0	0	0	0	3	0	1	1	0	0	3	0	0	0	1	0	0	0	1	1	0	0	0	0	0	0	0	0	0	0	0	0	0	1	3	1	0	2	2	0	0	0	0	0	0	0	0	0	0	0	2	0	0	0	2	0	2	1	0	0	0	5	0	0	0	1	0	0	0	0	0	0	1	1	2	1	0	0	2	0	2	0	0	0	3	0	0	1	0	0	0	1	2	2	0	3	1	0	0	1	0	0	0	0	1	0	0	1	1	3	0	3	3	0	0	0	0	0	0	0	1	2	0	0	2	0	2	0	0	0	2	0	0	0	1	0	0	0	2	1	1	0	0	0	0	0	0	1	2	1	0	0	0	0	1	1	0	0	0	0	1	0	1	0	2	3	0	0	3	1	1	0	0	0	0	0	2	1	0	0	1	2	1	0	0	1	0	0	0	0	0	0	2	5	0	0	0	0	1	0	0	0	3	1	2	0	0	0	0	0	1	0	0	0	2	0	0	0	4	0	0	0	0	0	1	2	0	0	0	0	1	1	0	0	0	1	0	0	0	0	0	0	0	1	0	0	0	1	0	1	0	0	0	0	0	0	1	2	1	1	1	0	0	0	1	1	1	0	2	1	1	3	0	3	1	0	1	3	2	1	0	0	1	0	0	2	0	1	1	0	1	0	0	0	0	0	0	0	0	0	2	0	0	1	0	2	0	1	0	0	0	0	1	1	0	0	0	1	1	1	1	0	0	0	0	0	0	1	0	0	0	0	0	1	2	0	0	1	0	0	0	0	0	1	2	0	0	0	4	1	0	0	0	2	0	0	0	0	0	0	0	0	2	1	1	2	0	0	1	2	1	1	0	0	0	0	0	0	0	1	0	1	0	0	0	1	1	0	1	3	2	0	0	1	0	0	0	0	1	0	0	1	0	0	0	4	1	0	0	3	1	0	0	0	0	1	1	0	1	3	1	0	1	0	2	0	0	2	2	0	0	0	2	1	0	0	0	1	0	2	0	0	1	0	2	3	2	0	0	0	0	1	0	2	0	2	0	0	0	0	1	0	1	0	4	0	0	0	0	1	1	2	0	0	1	0	0	0	1	0	1	0	1	2	0	1	0	2	1	1	0	0	0	1	1	0	1	1	0	0	1	1	1	2	0	1	0	4	1	1	0	1	1	1	0	1	0	3	2	0	0	3	1	1	1	0	1	0	0	2	0	0	0	1	2	3	0	1	2	0	0	1	0	0	2	0	0	0	2	0	0	1	4	0	0	0	1	1	0	0	5	0	0	0	1	1	1	2	0	0	2	0	1	1	3	0	0	0	0	0	0	2	0	0	0	2	1	2	0	1	1	0	0	1	1	0	0	0	0	0	0	0	0	1	1	0	0	0	1	0	0	1	0	2	1	0	2	0	1	2	4	0	1	0	0	2	0	0	0	1	0	0	0	3	0	0	1	1	0	3	0	0	4	2	0	1	0	0	0	1	2	0	1	0	3	1	4	0	0	0	0	0	0	0	0	0	0	0	1	1	0	0	0	0	1	0	0	0	0	4	0	0	0	0	2	2	0	0	0	1	0	0	0	1	1	0	0	0	0	1	1	0	0	1	0	0	2	0	1	0	1	0	1	4	0	0	0	0	0	1	0	1	0	0	0	0	0	1	1	1	6	1	1	0	0	0	1	0	0	0	0	0	0	0	1	0	0	0	1	2	0	0	0	0	0	0	0	0	0	0	0	0	1	0	1	0	1	0	0	0	0	1	0	3	1	3	0	0	1	0	3	0	0	0	0	0	1	3	2	1	0	0	0	0	1	1	2	0	3	1	0	0	3	2	0	0	0	0	1	0	1	1	1	0	2	2	1	1	0	0	0	2	1	0	1	0	0	0	0	0	1	1	0	2	6	0	0	0	0	0	0	0	0	1	0	0	3	0	0	0	2	1	1	1	0	1	0	0	0	1	1	1	0	0	1	1	0	0	1	0	0	1	0	1	0	2	0	0	0	0	0	0	0	1	0	4	1	1	0	0	2	1	1	0	0	1	0	3	0	0	0	0	0	0	0	0	1	0	0	0	1	0	1	1	0	0	0	4	4	1	0	1	0	0	1	2	0	2	0	0	0	0	0	2	0	0	0	0	0	0	0	1	3	0	0	0	1	3	0	0	0	0	0	0	0	3	1	0	1	0	0	0	0	0	0	0	0	0	0	0	0	0	0	3	0	0	0	0	2	0	2	3	0	1	0	0	2	0	0	0	0	0	0	0	0	0	1	0	0	0	0	1	1	0	3	1	0	1	1	0	0	3	1	0	0	1	0	0	0	1	1	0	1	0	0	0	3	0	0	1	0	0	0	0	0	1	1	0	0	0	0	0	1	1	0	1	0	0	0	0	0	0	1	0	0	1	1	1	0	1	0	2	0	4	0	1	0	0	0	0	2	1	0	0	0	1	0	2	1	0	0	0	2	1	1	0	0	2	1	0	1	2	1	1	0	0	2	2	0	0	0	1	1	0	0	0	0	0	0	0	0	4	0	0	0	0	2	0	0	1	3	1	0	0	2	0	0	1	3	1	2	0	0	0	2	0	1	1	0	0	0	0	1	0	0	1	0	0	0	3	2	0	0	0	0	0	0	1	1	1	0	0	1	0	2	0	3	0	0	1	0	0	1	0	0	0	0	1	1	0	0	0	2	1	0	0	0	0	0	0	1	1	0	0	0	1	1	0	0	1	0	0	0	0	2	0	1	5	0	0	2	0	0	0	0	0	1	0	0	0	0	1	0	0	1	1	1	0	0	0	0	0	0	1	0	0	0	0	1	0	0	0	1	0	0	0	1	1	0	1	1	0	1	0	0	0	0	0	0	0	0	0	1	0	0	0	0	1	0	1	0	0	0	1	0	1	0	1	0	0	0	0	1	1	2	0	0	0	0	2	0	2	0	0	0	0	1	2	0	0	2	0	1	0	0	0	0	0	0	3	2	0	2	2	0	1	1	0	0	0	0	0	0	0	0	0	0	3	0	1	1	2	1	1	2	3	1	0	0	0	0	0	1	0	1	0	2	0	0	0	0	0	0	1	0	1	0	0	0	1	1	0	0	0	1	0	1	1	2	0	1	5	0	0	0	1	0	1	1	0	0	0	0	0	0	0	0	0	0	0	0	0	0	0	0	1	0	0	0	1	0	0	0	1	1	1	1	2	0	0	0	0	0	0	0	0	1	0	0	0	0	1	0	0	0	0	1	0	2	4	1	1	0	1	0	0	0	0	0	1	0	0	1	0	0	1	1	0	1	0	0	0	2	0	1	0	0	0	0	0	0	0	0	0	1	0	0	0	0	0	0	0	0	0	0	0	0	3	1	0	0	0	0	0	2	0	0	0	0	3	1	0	1	0	1	0	0	0	0	1	2	0	0	0	1	0	1	1	0	1	0	0	0	0	0	1	0	2	1	0	1	0	0	0	0	2	0	0	0	0	0	1	1	0	0	0	1	0	1	4	0	0	0	0	0	0	0	0	0	1	0	1	1	0	0	1	1	0	1	0	1	0	1	3	1	1	0	1	0	0	0	0	0	0	2	0	0	2	1	1	0	0	0	0	0	1	0	0	1	1	0	1	0	1	1	0	0	1	1	0	0	5	0	0	0	0	0	0	0	1	3	2	0	0	1	0	0	0	0	0	1	0	0	0	0	4	0	0	0	0	0	0	0	0	0	0	2	0	0	0	4	0	2	0	0	1	0	0	0	0	0	0	0	4	1	0	0	0	1	0	0	3	0	0	0	0	0	1	0	3	1	1	1	0	0	1	0	1	0	0	0	0	0	0	0	0	0	1	0	0	2	1	1	3	0	2	1	0	0	0	0	0	1	2	0	1	1	0	0	0	0	0	0	1	1	2	0	0	0	1	0	0	1	4	2	0	0	1	1	0	1	2	1	1	0	1	0	0	1	0	1	0	0	0	1	0	1	0	1	0	1	0	0	0	0	0	1	1	0	1	0	0	0	0	1	0	1	1	0	2	1	0	0	0	0	1	1	0	0	1	1	3	0	1	2	2	0	0	0	0	1	1	0	1	1	1	1	2	1	0	0	0	1	0	0	1	3	1	0	0	1	1	2	0	0	0	0	0	0	1	0	1	0	0	1	1	1	0	0	3	0	0	0	2	0	1	0	0	0	0	0	0	2	0	0	0	0	0	0	0	3	1	1	0	1	0	0	0	1	3	0	1	1	0	1	0	2	0	0	3	0	0	1	1	1	1	1	0	0	1	0	0	1	0	0	0	0	0	1	2	1	1	0	0	0	0	1	1	1	1	0	0	3	1	0	0	0	0	0	0	0	0	1	1	0	0	0	1	0	2	0	2	2	1	0	1	0	0	0	1	1	0	1	2	0	0	2	0	0	0	0	0	0	0	2	0	3	0	0	0	0	0	4	1	0	0	0	1	0	0	2	1	0	1	1	1	4	0	0	0	0	0	1	0	2	0	0	0	1	0	0	1	1	0	0	0	0	1	0	0	0	0	0	0	0	0	0	0	1	0	0	1	0	0	0	0	0	0	0	0	0	2	0	0	1	1	0	1	0	0	0	0	0	2	0	0	0	0	0	3	0	0	4	0	4	0	1	1	1	0	0	0	1	0	0	0	0	0	1	1	0	0	1	0	0	0	0	0	1	0	0	0	0	0	0	0	0	0	0	0	1	0	0	0	0	1	2	1	0	0	5	1	1	0	3	0	0	2	0	0	0	0	2	2	3	2	4	0	1	1	1	0	2	1	0	0	0	2	2	0	2	0	1	0	4	0	0	1	3	2	0	1	0	0	2	0	6	0	0	1	0	0	1	1	0	0	0	3	3	0	0	0	0	0	1	0	0	3	0	1	0	0	0	0	1	1	1	1	0	0	0	0	0	0	0	0	0	0	0	0	3	0	0	0	0	1	0	0	3	0	1	0	0	4	1	0	0	1	1	2	0	0	0	0	0	0	1	0	1	0	0	0	1	0	0	1	0	0	1	0	0	0	0	0	0	0	0	0	0	1	0	0	0	0	1	0	0	0	1	0	0	1	0	1	1	0	0	0	0	1	0	2	0	2	1	0	0	0	2	0	0	0	2	1	1	0	1	1	1	0	1	1	0	0	0	0	0	0	0	0	0	1	1	0	0	3	4	0	0	0	1	0	0	0	0	0	0	0	1	0	0	0	0	0	0	0	0	0	1	0	0	1	1	2	2	0	0	2	0	0	2	1	1	0	1	0	2	0	0	1	0	0	0	0	0	0	0	0	0	1	1	1	1	2	1	2	2	0	2	1	0	0	0	0	0	0	1	0	0	0	0	0	0	0	0	0	0	1	0	0	0	1	0	0	1	1	0	0	0	0	0	0	1	0	0	0	0	0	0	0	1	0	0	0	0	2	0	0	0	0	0	0	0	0	0	2	0	0	0	0	0	0	0	0	0	0	0	1	1	1	3	0	1	0	0	0	1	0	0	0	0	0	0	0	0	2	1	0	0	0	0	0	0	0	1	0	0	0	2	0	8	1	0	1	0	0	2	0	1	0	0	0	0	3	0	0	2	0	0	3	0	0	0	0	0	0	1	0	1	0	1	0	0	1	0	1	0	0	0	0	3	1	0	0	0	0	0	1	0	1	1	1	0	1	0	0	0	0	0	0	0	0	0	1	1	0	0	0	0	1	0	0	0	0	0	0	3	0	2	0	0	0	0	1	0	0	0	2	0	0	2	2	0	0	0	0	0	0	0	0	3	0	2	0	0	1	0	2	1	0	1	0	0	1	1	0	0	0	1	0	0	0	2	0	2	0	0	0	0	0	0	2	2	0	2	0	0	0	0	0	1	1	0	0	0	4	1	0	0	0	1	0	0	0	0	0	1	1	0	0	0	0	0	0	0	2	2	0	1	0	0	0	0	0	1	1	1	0	1	0	0	0	1	1	0	3	0	0	2	0	0	0	0	1	1	1	1	0	4	0	1	0	0	0	0	1	0	2	2	0	0	0	0	3	1	0	0	2	0	0	0	0	3	0	0	0	0	1	0	0	0	0	1	2	1	0	2	1	2	1	1	0	0	1	1	2	2	2	0	0	1	0	0	0	4	1	0	0	0	1	0	0	1	0	0	1	0	1	0	1	1	0	0	0	0	0	0	0	0	2	1	0	0	1	0	0	0	1	1	1	7	0	2	0	0	1	0	0	0	0	1	0	1	0	0	2	0	0	1	0	4	1	0	1	0	1	0	1	3	0	0	0	3	3	1	0	0	0	0	1	0	0	0	0	0	0	0	0	0	0	0	1	1	1	0	2	0	0	0	4	0	0	2	0	0	0	0	0	0	0	1	0	3	1	1	0	1	0	2	1	1	0	4	0	0	0	0	3	2	0	1	0	0	0	0	0	0	0	0	0	0	0	1	0	0	0	0	0	0	2	1	0	2	0	0	0	0	1	0	1	0	0	1	0	1	0	0	2	0	0	0	0	0	0	2	0	1	0	4	0	1	0	0	0	0	1	2	2	0	0	0	0	0	1	1	1	0	0	0	0	0	1	1	0	0	1	0	0	0	1	0	0	0	0	0	0	0	2	1	0	0	1	1	0	1	0	2	0	0	1	1	0	0	4	2	0	0	0	1	0	0	0	0	0	0	0	0	0	1	0	1	1	0	1	0	1	0	1	2	0	1	3	2	0	0	1	0	3	0	0	0	0	4	0	0	0	0	0	0	0	0	0	1	0	0	0	1	1	0	0	1	0	1	0	0	0	0	0	0	0	0	4	1	0	0	0	1	0	0	0	3	1	1	0	0	0	3	1	0	5	1	0	0	0	0	0	0	1	1	1	0	0	0	0	1	0	1	1	0	1	0	0	0	0	1	3	0	0	1	0	2	0	1	0	0	1	0	0	1	1	1	0	1	0	0	0	0	0	0	0	0	0	0	3	0	0	0	0	0	1	0	0	0	0	0	0	0	0	0	0	0	0	1	0	1	0	0	5	0	0	1	1	0	0	1	1	9	0	0	0	0	1	1	2	3	0	0	0	0	0	0	0	0	0	0	3	3	2	2	0	0	0	0	0	0	1	2	1	0	0	1	3	0	1	0	0	1	0	0	0	0	0	3	3	1	2	0	0	0	0	0	0	0	0	1	0	1	1	0	3	0	0	0	0	0	3	1	0	0	0	0	3	0	0	1	0	0	0	0	3	1	1	0	1	0	2	0	0	1	0	0	0	0	0	0	3	0	0	1	0	0	0	2	1	0	1	1	1	0	0	1	1	0	0	1	0	1	0	0	2	1	0	2	0	0	0	2	0	0	1	1	0	0	0	1	0	0	2	2	0	1	0	1	0	0	0	1	0	0	0	0	0	0	1	1	0	2	1	1	0	0	0	0	0	1	1	0	0	2	0	0	2	0	1	0	0	0	3	0	0	0	2	0	1	2	0	0	0	0	0	1	0	1	1	1	0	0	0	1	0	1	1	3	0	0	0	2	0	0	1	0	0	0	1	0	1	0	0	1	0	0	0	1	0	1	0	1	0	0	1	0	0	1	0	0	1	0	0	0	0	0	0	0	0	1	0	1	4	2	0	0	0	1	0	2	2	1	1	1	0	1	0	0	1	0	0	0	1	0	0	1	0	0	0	1	2	0	2	2	0	4	0	1	0	0	1	0	0	1	1	3	2	0	0	0	1	0	0	0	0	0	0	2	1	1	2	1	0	0	2	0	3	0	0	3	3	1	1	1	1	1	0	0	1	3	0	0	0	0	0	0	1	2	1	0	1	0	1	0	0	0	0	0	0	3	0	0	1	0	0	0	0	0	1	0	0	1	0	0	0	0	0	0	1	0	0	0	0	3	0	0	0	3	2	1	0	3	1	0	1	0	1	0	0	0	4	0	0	0	1	1	1	2	0	1	0	1	1	0	0	0	0	0	0	0	0	0	0	0	0	0	0	1	0	0	1	0	0	0	0	2	1	0	1	0	1	0	0	0	0
N0.HOG0008820	9	22	9	35	22	23	19	6	37	11	17	38	16	4	7	5	14	9	13	42	21	0	10	6	8	20	17	4	0	4	34	34	12	13	0	31	11	13	17	26	6	15	8	71	4	29	12	16	8	16	11	9	21	22	7	13	14	11	7	11	25	7	15	12	19	5	30	5	13	6	20	17	12	25	0	13	11	33	6	67	17	14	4	8	6	6	22	18	18	17	16	12	9	18	12	4	6	4	17	8	18	15	19	13	13	16	6	7	14	9	12	29	6	10	12	11	20	20	16	17	16	18	5	7	12	3	25	25	21	15	25	14	7	4	41	21	31	12	14	26	7	2	13	7	5	17	28	9	23	9	34	26	15	25	5	34	16	9	22	12	19	14	17	15	11	9	9	27	13	42	29	17	37	17	3	9	10	13	12	0	25	4	15	28	1	13	5	15	13	9	12	30	12	13	8	32	22	12	7	13	23	16	19	10	14	12	0	1	0	21	24	10	10	8	17	10	12	13	23	12	11	4	0	40	16	14	16	9	17	23	14	13	3	21	19	8	7	19	6	1	14	7	19	11	18	28	14	21	15	6	28	1	34	22	40	14	8	12	11	19	9	25	21	11	9	7	11	21	33	11	26	9	28	18	33	8	13	12	21	0	14	21	5	19	12	13	13	22	11	6	8	11	35	14	9	16	26	9	8	7	11	9	8	0	5	6	12	16	22	7	24	24	65	17	29	37	6	29	14	16	40	20	31	14	0	10	11	17	15	11	21	9	17	9	13	8	23	9	14	10	9	20	8	32	9	10	17	14	25	14	12	19	10	19	1	39	12	21	8	6	7	26	9	17	9	9	0	32	9	26	45	11	17	34	11	7	10	22	5	29	5	1	8	2	22	20	17	5	7	17	33	24	9	12	18	7	10	8	6	18	25	20	16	8	10	23	24	35	23	10	15	27	24	22	28	21	37	16	9	15	14	0	18	9	21	9	11	9	32	9	22	24	22	11	11	27	6	13	19	33	6	16	7	17	6	10	25	15	15	16	12	9	15	8	9	22	11	2	8	8	27	12	23	21	21	17	9	0	18	8	0	6	5	5	2	9	9	10	14	10	23	27	20	18	11	8	31	15	23	9	27	0	5	20	10	4	9	0	22	7	24	10	16	0	16	10	8	19	8	20	9	9	23	15	15	24	11	10	8	9	9	19	58	4	33	42	11	12	7	17	20	13	0	25	10	18	17	16	10	8	15	6	8	32	11	26	30	24	12	24	8	12	18	9	11	6	9	32	40	6	12	21	5	13	12	9	38	16	16	8	7	8	6	13	17	27	0	4	16	2	3	9	8	20	6	16	20	3	7	2	39	10	10	20	0	16	29	4	43	10	3	23	11	17	16	23	7	5	5	44	19	13	0	13	5	66	10	26	9	14	44	23	39	26	12	17	8	6	18	0	12	21	14	26	7	20	17	36	21	18	11	3	4	4	4	4	0	7	0	9	3	7	12	15	17	12	18	13	0	48	6	15	6	7	5	6	9	12	13	21	44	13	10	15	10	10	53	7	25	27	1	33	11	12	22	38	18	14	17	0	8	19	22	4	8	7	20	52	2	6	37	17	3	11	42	17	14	6	13	34	51	29	3	24	14	39	27	24	21	14	12	23	13	17	12	5	12	25	11	18	10	25	9	19	5	8	17	8	9	18	27	5	12	11	13	7	29	8	15	30	8	37	8	13	5	10	30	12	11	10	8	38	11	30	22	12	13	34	10	11	42	15	22	0	35	6	14	31	6	11	16	22	9	11	10	27	31	21	9	8	32	16	10	13	23	9	17	3	9	41	7	14	8	22	19	16	14	30	6	14	2	26	13	14	4	26	0	11	13	18	13	35	12	3	0	12	13	3	1	13	0	12	5	21	19	12	13	9	12	17	10	12	3	13	8	11	14	9	25	14	4	4	13	12	17	4	20	12	12	26	17	9	16	16	16	14	57	16	5	9	19	42	15	9	28	3	5	29	0	8	20	17	5	15	1	20	20	13	22	7	25	19	10	4	11	12	14	0	20	11	62	10	3	12	12	26	9	14	11	11	32	14	14	34	8	64	7	11	16	10	20	11	5	13	18	25	9	22	20	36	11	7	11	32	35	11	10	24	21	12	34	40	10	1	5	33	0	13	7	9	8	12	9	28	10	14	8	25	29	30	11	30	13	24	24	9	14	9	9	38	12	8	42	9	31	31	12	11	2	24	8	27	7	21	17	11	0	11	26	22	17	14	29	16	19	8	24	9	13	19	22	20	12	14	0	5	40	11	21	15	27	36	11	5	11	16	4	20	11	19	15	22	9	19	3	18	5	13	7	28	28	15	3	18	24	7	0	15	10	6	11	21	7	2	29	25	11	0	16	34	7	15	29	4	8	17	27	13	26	25	2	40	10	7	14	38	7	7	9	21	12	11	10	69	0	9	12	11	22	10	24	24	7	11	26	17	20	5	5	8	20	23	19	26	13	5	0	0	13	14	5	7	14	10	10	11	32	11	16	35	8	16	14	9	12	10	15	8	15	17	21	1	10	9	13	7	19	1	29	17	15	17	45	4	23	3	35	7	11	11	33	20	13	39	16	15	3	31	8	25	10	10	35	0	13	10	4	0	7	7	21	17	7	23	12	32	16	11	14	14	4	23	9	25	11	9	22	8	19	8	9	11	24	0	17	26	6	19	7	13	20	3	8	10	10	0	9	27	8	15	11	27	6	0	13	65	8	39	24	25	33	0	5	20	14	19	16	16	8	33	6	32	18	12	2	10	27	30	26	20	4	15	19	28	14	17	10	4	32	2	18	19	8	56	24	17	30	0	8	32	25	3	25	23	23	7	21	4	2	34	0	18	0	17	6	26	12	24	15	6	19	20	0	18	0	9	3	10	12	26	13	6	14	15	7	7	10	34	7	9	22	44	7	14	15	7	11	15	17	17	11	20	12	2	27	18	15	20	12	5	20	16	9	0	14	22	10	7	11	5	40	16	10	21	23	15	14	8	10	8	8	17	24	16	23	15	7	12	5	10	20	18	0	9	0	23	36	27	11	28	4	16	24	8	4	6	28	7	34	35	27	8	13	29	4	9	25	1	12	20	10	8	11	36	0	14	27	9	31	25	38	17	11	0	29	3	24	16	31	9	17	11	12	9	0	18	0	25	26	23	9	10	25	10	8	16	43	21	12	22	40	33	23	15	5	18	11	22	18	14	10	12	7	16	6	14	10	7	8	20	34	19	32	0	21	17	33	6	28	0	8	33	8	18	11	0	0	18	28	22	15	15	22	13	16	7	26	9	7	1	3	2	11	8	1	21	10	45	39	3	11	11	8	16	8	5	14	30	26	11	14	12	17	25	40	4	29	3	39	10	9	21	21	4	17	4	3	7	12	8	14	8	3	24	19	19	16	14	10	12	22	16	34	10	11	6	18	9	23	2	16	25	0	16	1	9	3	28	13	11	9	23	7	10	7	9	5	25	9	10	13	5	9	17	19	2	8	39	17	14	20	9	25	0	6	8	14	35	5	58	19	22	21	32	23	19	11	16	34	12	14	11	14	28	31	8	22	19	16	30	11	0	12	10	8	6	4	11	36	1	0	18	22	16	24	12	12	14	6	10	14	18	6	9	10	19	12	10	10	10	35	4	12	17	46	15	9	11	10	19	11	6	9	20	6	3	26	29	13	1	27	6	11	20	19	23	9	7	0	23	5	31	15	6	5	25	8	6	18	20	18	34	12	25	29	22	17	17	30	33	27	9	8	7	15	12	15	4	5	10	39	19	18	17	30	38	6	10	0	15	40	69	13	18	27	10	37	7	8	11	30	53	18	10	8	8	11	8	21	7	18	38	37	7	13	7	19	12	31	38	19	20	18	0	21	13	18	31	14	70	28	6	9	0	6	16	29	6	52	9	30	5	4	8	10	33	12	10	10	51	32	22	1	10	14	21	32	39	10	2	30	11	9	11	21	8	3	27	10	7	16	15	15	22	5	22	3	9	30	13	9	10	12	7	13	6	6	13	19	17	32	9	25	14	16	5	12	4	1	11	6	17	0	29	8	3	9	0	4	0	6	10	12	25	37	21	11	22	20	1	7	15	10	26	10	11	20	8	36	2	13	2	23	20	8	43	9	0	19	0	14	6	4	4	43	26	13	12	11	23	4	11	14	10	7	1	20	30	5	2	17	16	14	10	24	48	25	7	22	12	30	2	19	10	12	7	18	2	11	27	9	10	4	24	14	11	16	23	20	0	18	13	12	15	23	13	34	11	8	19	96	1	21	11	11	13	11	5	4	8	9	3	20	3	7	6	20	7	4	3	19	6	13	2	16	15	16	14	20	18	24	14	8	41	14	12	22	46	6	13	6	24	8	9	14	32	7	15	16	13	23	9	40	4	21	7	11	14	9	24	5	9	23	15	21	7	20	25	21	34	49	14	23	10	3	26	22	6	47	6	47	4	0	31	19	13	20	17	12	18	10	11	27	7	14	9	12	6	15	30	15	15	26	12	16	7	21	5	2	25	21	0	15	7	6	10	14	9	2	11	17	9	21	8	7	8	4	19	8	29	24	10	19	22	18	22	16	33	6	5	11	13	13	12	5	13	21	8	11	13	18	6	23	16	14	48	14	8	14	3	13	4	10	17	17	13	11	15	15	7	19	27	9	17	22	14	6	0	50	10	46	28	12	4	11	20	31	0	7	9	7	13	31	19	15	13	19	35	13	12	8	7	16	10	19	19	11	16	20	9	7	12	3	21	33	8	11	11	8	15	7	23	11	21	18	21	14	13	54	18	5	11	5	5	18	10	48	17	18	13	32	5	9	22	16	20	6	23	18	4	17	13	12	13	9	18	11	1	17	0	15	0	17	0	20	15	33	5	29	10	1	25	21	16	5	11	6	10	23	12	11	12	6	6	13	32	26	7	20	24	13	16	18	0	0	16	28	6	23	13	5	8	16	10	12	22	1	19	8	17	7	7	29	13	6	10	29	16	17	8	5	4	1	6	21	31	28	6	15	17	7	8	9	63	1	44	10	21	20	25	20	13	15	0	17	4	8	8	13	31	18	2	7	13	19	5	1	7	20	7	24	15	50	36	6	23	3	15	6	15	20	8	28	37	16	0	15	11	20	17	62	20	9	23	5	3	11	18	16	7	15	15	12	43	12	10	5	22	10	9	15	12	9	13	1	0	2	30	31	6	19	22	12	15	43	23	4	9	26	22	17	17	18	13	12	9	52	11	29	8	6	7	27	12	20	4	5	16	15	10	23	10	9	5	27	15	25	29	15	11	5	0	7	2	18	17	13	13	21	0	23	6	25	46	6	21	6	18	16	19	4	6	22	14	28	0	21	11	0	13	11	23	18	13	11	9	10	7	10	21	10	33	15	11	6	8	17	38	19	12	52	9	24	67	10	11	45	26	12	9	46	11	21	18	34	9	15	14	53	23	11	13	29	7	13	16	13	6	19	19	61	23	22	11	21	11	5	16	8	10	4	18	11	10	26	6	7	18	1	23	21	3	11	10	19	19	22	12	6	14	16	10	56	9	6	0	28	26	39	27	16	17	12	22	35	23	38	41	21	28	18	44	32	21	10	24	7	43	12	31	13	20	12	5	21	18	13	31	17	14	19	25	24	16	2	5	18	12	11	26	7	28	26	17	29	31	11	5	7	8	1	25	19	14	13	25	10	1	25	12	16	38	21	8	10	13	11	12	21	14	25	44	11	18	47	20	0	31	0	14	10	13	12	10	9	3	7	19	13	26	11	10	5	26	15	5	26	0	25	33	10	4	17	17	12	26	10	10	15	21	13	13	1	0	8	12	27	1	13	41	12	12	29	8	7	14	15	31	15	15	8	9	2	30	7	52	17	24	1	15	20	18	34	25	39	26	2	27	27	20	11	15	10	10	18	5	7	18	34	15	17	42	28	9	19	25	12	9	21	2	26	19	29	14	17	13	7	19	27	0	12	10	7	13	5	7	15	12	57	8	12	21	5	11	0	18	28	19	21	2	10	6	15	2	9	27	5	3	33	14	43	5	24	37	8	9	12	11	33	7	16	18	21	16	37	29	11	17	7	25	25	0	29	23	16	16	37	32	9	0	0	26	13	0	4	10	12	10	13	23	4	28	2	10	28	25	3	29	38	9	3	2	14	8	9	6	1	1	15	6	9	17	21	13	12	40	17	25	7	23	11	15	10	15	7	6	9	13	6	17	7	43	9	33	23	37	20	17	5	28	12	53	33	13	13	7	57	21	10	2	33	43	6	13	13	8	28	6	0	30	10	8	0	21	9	12	54	17	6	9	27	9	6	1	12	23	48	1	5	9	16	7	13	4	3	10	15	21	29	0	38	52	17	17	38	1	5	0	36	10	0	5	21	7	13	9	23	10	18	3	21	37	16	12	12	11	27	8	15	32	16	16	19	2	15	18	2	20	12	7	22	5	12	0	18	6	21	22	11	9	16	24	23	9	20	20	21	6	26	23	6	0	2	7	7	5	15	8	1	29	10	5	21	40	9	1	8	12	10	21	8	13	14	10	2	44	23	14	29	15	37	10	30	50	5	22	7	25	17	13	9	23	2	7	24	0	24	15	11	17	6	23	11	14	6	40	8	22	21	14	7	28	11	7	0	8	32	25	25	35	33	9	16	26	51	20	27	2	10	25	21	22	30	17	12	46	11	35	39	23	36	12	0	4	2	6	15	23	21	13	16	6	2	6	12	1	21	26	6	26	17	12	11	6	21	5	4	25	27	34	16	6	20	26	21	17	9	20	2	10	14	10	34	0	0	57	0	4	29	15	14	13	3	7	0	0	27	14	9	5	9	5	18	27	41	19	12	16	12	12	10	9	9	32	17	1	38	6	11	18	21	15	31	23	38	0	1	36	9	1	8	10	7	20	13	4	8	7	18	19	23	6	19	19	5	12	7	7	9	7	11	30	16	0	29	9	14	32	24	55	11	19	21	10	10	10	15	15	7	15	15	7	37	13	8	16	13	2	9	10	27	20	12	16	21	15	12	11	17	41	15	23	29	19	24	45	16	10	20	11	6	7	21	13	46	19	1	6	6	17	11	16	21	13	16	26	1	18	20	4	34	10	3	1	24	16	6	19	1	15	7	7	13	12	37	6	8	11	0	12	6	33	33	7	24	10	0	9	25	10	10	10	26	19	20	8	14	11	11	21	5	0	12	22	9	19	7	0	18	31	11	15	9	23	12	28	6	24	6	29	13	26	6	10	24	30	9	14	25	22	25	50	22	5	20	31	11	8	14	6	7	7	9	19	24	5	26	12	6	29	26	12	19	11	30	15	8	9	16	16	12	16	18	14	35	8	5	12	5	10	23	47	30	5	39	22	19	8	24	30	16	20	8	4	7	13	15	11	37	11	25	16	27	9	24	40	13	13	19	11	12	1	20	6	1	14	13	1	25	11	25	6	5	15	29	10	6	6	27	0	22	9	22	12	9	12	18	8	69	11	5	46	29	14	11	15	6	11	8	6	4	15	13	11	9	0	19	24	22	20	19	0	12	8	14	12	12	13	12	26	0	27	16	19	46	25	40	20	9	49	6	13	13	37	29	11	0	9	18	35	12	36	10	13	41	2	18	13	19	9	7	17	7	19	12	12	21	14	17	5	28	8	0	11	17	4	20	20	12	12	14	0	8	11	10	24	21	6	0	0	19	10	13	9	13	11	10	0	32	14	10	22	11	15	18	6	3	10	1	9	23	36	13	7	27	9	8	36	1	33	14	52	14	20	5	30	3	48	9	17	16	8	4	1	20	14	20	31	11	6	0	21	14	7	4	8	31	22	13	9	8	25	9	22	24	29	19	6	7	25	8	31	16	13	2	14	18	7	28	21	18	19	16	15	15	62	30	1	7	7	9	38	13	30	28	21	9	16	6	13	6	25	10	40	14	8	9	2	13	43	15	0	11	15	13	10	36	12	26	59	14	10	27	0	24	6	22	8	12	21	18	22	12	18	9	13	37	7	1	9	11	17	15	14	17	42	8	14	13	40	18	0	21	4	14	14	8	23	30	2	12	9	13	9	21	21	8	0	40	34	11	1	13	14	7	0	12	9	6	0	19	9	10	13	58	21	33	12	21	27	17	17	13	8	17	3	16	42	17	35	26	16	28	30	10	12	26	12	8	11	8	31	0	25	7	22	17	14	12	22	30	14	12	10	6	9	12	31	6	15	23	13	6	0	17	33	25	0	26	11	4	9	16	1	23	9	4	11	29	21	29	18	8	12	4	34	11	39	27	1	7	1	11	8	12	22	0	18	5	14	5	24	27	8	42	46	19	24	15	6	10	28	30	12	24	13	1	66	39	13	35	17	4	0	4	14	9	50	17	12	4	7	19	9	10	35	40	24	32	15	20	2	7	15	0	21	15	1	9	19	19	31	24	8	13	10	16	13	25	7	5	4	3	14	0	8	8	8	29	8	9	10	24	25	14	13	26	9	12	32	19	20	10	5	14	11	10	4	8	0	10	34	20	42	8	23	57	21	42	7	9	22	14	13	0	21	18	29	4	7	11	29	11	16	6	8	1	8	6	27	17	27	2	17	15	11	7	18	9	16	16	22	59	4	9	11	30	16	44	5	15	20	4	11	32	23	12	12	27	0	5	20	33	57	1	5	23	4	34	9	0	13	11	19	23	3	5	30	12	15	8	7	11	23	28	29	4	20	39	10	7	11	17	18	27	18	22	8	10	9	11	4	20	12	27	18	15	40	6	4	6	23	6	9	26	18	11	16	5	11	1	33	2	16	4	13	28	14	8	12	27	30	8	11	7	35	42	36	2	2	33	8	15	8	8	7	8	0	7	15	6	34	29	23	14	38	11	19	9	12	49	10	10	11	21	19	7	41	29	32	37	3	27	17	2	8	4	14	22	0	8	39	34	29	17	10	19	10	10	37	16	9	10	17	13	25	12	3	14	11	5	8	0	16	12	37	21	16	25	9	28	11	11	9	4	19	0	14	26	4	34	6	11	10	14	24	37	9	8	12	46	21	12	4	25	4	14	15	8	17	15	16	32	9	16	20	15	0	7	5	14	24	11	20	8	5	39	11	17	19	1	16	10	29	9	5	4	10	21	46	6	5	31	28	11	26	24	14	14	9	1	8	2	29	7	56	19	21	20	18	60	17	12	8	0	9	10	53	23	17	26	9	7	7	11	18	0	9	0	10	7	19	3	49	13	5	32	12	0	9	10	9	34	12	13	6	40	23	0	9	26	21	10	10	22	7	13	12	10	16	7	24	24	9	3	34	34	40	24	7	14	18	0	14	9	11	15	11	10	21	19	11	14	13	13	9	9	0	1	6	13	20	9	35	23	6	19	13	14	8	20	9	37	16	7	11	33	14	17	21	17	35	13	13	22	21	21	31	13	13	2	20	15	21	0	18	7	31	8	15	16	0	17	40	18	10	8	15	4	18	15	50	10	19	11	7	9	6	16	34	16	13	9	19	39	11	26	11	9	19	13	39	16	31	6	8	12	21	29	7	18	6	8	11	9	3	18	22	17	14	45	12	21	36	17	20	54	37	7	17	9	49	11	3	18	23	56	47	32	6	24	4	1	13	13	16	16	10	5	5	0	19	8	7	10	35	24	10	6	28	25	18	14	12	5	14	32	18	11	13	11	16	16	12	30	15	12	29	19	44	6	14	28	13	8	45	35	12	29	16	25	29	16	32	28	19	30	10	4	21	20	13	31	53	8	13	5	21	21	10	0	17	20	5	26	22	13	8	19	16	13	6	13	22	25	7	5	20	1
N0.HOG0010948	0	1	1	3	0	0	0	1	1	0	0	0	1	0	0	0	0	0	0	0	0	0	1	0	1	0	0	0	0	1	0	2	1	0	0	1	0	1	1	0	0	0	3	1	0	4	0	0	0	0	0	0	0	3	0	0	0	0	0	0	0	1	0	0	0	0	2	0	0	0	0	0	0	0	0	0	0	0	0	0	0	0	0	0	0	0	0	2	1	0	0	0	0	0	1	0	0	1	0	0	0	0	0	1	1	0	0	2	1	0	0	0	0	0	1	3	0	0	0	0	0	1	0	1	0	0	0	0	0	0	1	0	1	0	3	0	0	1	1	0	1	1	0	0	0	0	1	0	0	1	1	0	0	0	0	0	0	0	1	3	0	0	1	0	0	2	1	0	0	1	0	0	0	0	0	0	1	0	0	0	2	0	0	0	0	0	0	0	0	0	0	1	1	0	0	2	1	1	1	0	0	0	2	0	0	0	0	0	0	0	1	0	0	2	0	0	3	0	0	0	0	0	0	2	0	1	0	0	0	2	0	1	0	0	0	0	1	0	2	0	0	0	0	0	1	0	0	0	0	1	0	0	0	2	0	0	1	1	0	0	0	0	1	1	1	0	0	1	1	0	2	0	2	1	1	1	1	0	2	0	2	1	0	0	1	1	1	0	2	1	0	1	0	1	0	0	2	0	1	0	0	0	1	0	0	0	1	0	1	2	1	1	1	2	0	3	0	0	0	0	0	2	0	1	0	0	0	0	1	0	0	0	0	0	3	0	1	0	0	1	0	0	0	1	1	0	0	0	1	0	0	1	0	0	0	0	0	0	0	0	1	3	0	0	0	0	0	0	0	0	0	0	0	1	0	0	1	1	0	0	1	0	0	1	0	0	1	0	0	0	0	0	0	0	0	0	1	1	0	0	0	1	1	0	0	0	0	0	0	0	2	0	0	1	1	1	0	0	0	0	0	0	0	2	1	1	0	0	1	0	2	0	0	0	3	0	1	0	1	3	1	0	0	1	0	0	0	1	0	0	0	1	3	0	0	1	1	0	0	0	0	0	0	1	0	0	1	0	1	0	0	0	0	0	0	0	0	0	0	0	0	0	2	2	0	0	0	0	0	0	1	0	0	3	1	1	0	0	0	1	0	0	0	0	1	0	0	0	0	0	0	0	0	0	2	2	0	0	1	1	1	0	0	1	0	1	1	1	0	0	1	0	0	1	1	1	0	4	2	0	1	0	0	0	0	0	0	0	0	2	0	3	0	0	0	0	0	0	1	1	0	0	0	1	1	0	0	1	1	0	0	0	0	0	0	1	0	2	1	0	1	0	0	0	0	2	0	0	0	0	0	0	0	1	0	0	0	1	2	1	0	0	0	1	0	0	3	1	1	2	1	0	0	0	0	0	0	1	0	1	2	1	0	1	0	1	0	2	1	0	3	0	4	0	0	3	0	1	1	0	0	0	0	0	0	0	0	0	0	1	1	0	0	0	2	1	0	0	0	0	0	0	0	0	0	0	0	0	2	1	1	0	1	0	0	0	1	0	0	1	0	1	0	0	0	1	0	1	0	0	1	0	1	0	0	0	0	0	0	0	1	0	0	0	1	0	0	0	2	1	2	1	0	0	0	2	0	0	0	1	0	0	0	0	0	0	0	1	0	0	0	0	1	1	0	1	0	1	1	1	2	0	1	0	0	0	0	0	0	0	1	1	0	0	1	0	0	1	0	1	0	0	0	0	1	0	1	0	0	0	2	0	1	0	0	0	0	0	1	0	0	1	0	2	0	0	0	1	0	0	1	3	0	0	1	0	0	0	0	1	0	0	0	0	0	0	1	2	0	0	0	0	0	3	0	0	0	0	0	1	0	0	0	0	0	1	0	1	0	0	0	0	1	0	0	0	0	1	0	0	0	1	0	0	1	0	0	1	0	1	0	0	0	0	0	1	0	0	0	1	2	1	1	2	0	0	1	1	0	1	0	1	0	0	0	0	0	0	0	0	0	1	0	0	0	0	0	0	0	0	0	1	1	1	1	0	0	0	1	0	4	0	0	0	0	0	0	2	0	0	1	1	0	1	0	4	0	0	1	0	0	0	0	0	0	0	1	0	0	1	0	0	0	0	1	0	1	1	0	2	0	2	0	0	1	0	0	2	1	0	0	0	0	0	0	0	1	0	0	1	0	0	1	1	1	0	1	0	0	0	1	0	0	1	0	0	0	1	0	0	0	0	0	1	1	0	0	0	1	0	0	0	0	0	0	0	0	1	2	0	0	1	0	1	0	0	2	0	0	1	0	0	0	0	0	0	0	1	0	0	0	0	0	0	0	1	0	0	2	2	0	0	0	0	0	0	0	1	0	0	0	0	0	0	0	1	0	1	0	2	0	0	0	0	0	2	1	0	0	0	0	0	0	0	2	0	0	0	0	0	1	0	1	0	0	0	0	0	0	0	0	0	0	0	3	0	0	0	0	0	0	0	0	0	2	0	0	0	1	1	0	0	1	0	0	3	0	0	0	0	0	1	1	0	0	0	0	0	1	0	1	0	1	0	1	1	1	0	0	0	0	0	0	1	0	0	1	0	0	0	0	0	1	1	1	0	2	1	1	0	1	0	2	0	1	0	0	0	0	0	1	1	1	0	1	1	0	0	1	0	0	0	1	1	0	1	1	1	1	0	0	0	4	0	0	0	0	1	0	1	0	0	0	2	0	0	0	1	0	1	2	0	0	0	1	3	0	0	2	0	1	0	0	0	0	0	0	1	0	1	1	0	0	1	1	0	0	1	0	0	0	1	0	0	1	0	0	0	0	0	0	0	0	0	2	0	0	0	0	0	0	0	0	0	1	0	0	1	0	0	0	2	0	0	3	0	0	0	0	1	0	0	0	0	0	0	0	0	0	0	0	0	1	1	0	0	1	0	0	0	1	1	0	0	0	0	1	1	0	0	1	0	0	0	1	0	1	1	0	0	0	1	0	0	0	0	0	1	0	2	1	1	0	0	0	0	0	1	0	0	0	0	0	1	2	1	2	0	1	1	0	1	0	1	0	0	0	1	0	1	0	2	1	0	1	0	0	0	1	1	1	0	1	0	2	0	2	0	1	1	0	0	1	2	0	2	0	0	1	0	0	0	2	0	1	1	0	1	0	0	0	0	0	0	0	1	0	1	1	0	0	0	0	1	1	0	0	0	0	0	1	1	2	0	0	0	2	0	0	0	0	1	0	0	1	0	0	0	2	0	1	0	0	0	1	1	0	0	1	0	0	1	0	0	0	0	0	0	0	2	0	0	1	1	1	0	0	1	0	0	0	0	0	0	0	0	0	0	0	0	0	0	0	0	0	0	0	1	0	0	0	0	0	0	3	0	1	0	0	0	0	0	0	0	0	0	0	1	0	0	0	0	0	1	1	2	1	0	0	0	1	3	1	2	1	0	0	0	1	0	1	0	0	0	0	0	0	0	2	0	1	1	0	0	0	2	0	0	3	0	0	1	0	0	0	0	0	0	0	0	0	0	0	0	1	1	1	0	0	0	1	0	0	0	0	0	0	0	1	0	0	0	0	0	1	1	0	2	0	2	0	0	0	0	0	1	2	0	2	0	0	1	1	1	1	4	0	1	0	0	2	1	0	1	1	0	0	1	1	0	0	0	0	1	4	1	1	0	0	1	3	0	0	1	1	1	0	2	1	0	0	0	0	0	0	0	1	3	0	0	1	1	0	0	1	0	0	0	0	1	1	0	0	0	2	0	0	0	2	0	2	1	0	2	0	0	0	0	0	0	1	0	0	0	1	1	0	1	0	0	4	0	1	0	3	1	2	0	0	0	1	2	0	0	0	0	0	0	1	0	0	2	1	0	0	0	2	0	0	3	1	0	0	0	2	1	2	1	0	1	0	1	2	1	0	1	0	0	1	0	0	0	0	1	0	1	1	0	0	2	0	0	0	0	1	0	2	0	1	0	1	0	0	1	2	0	0	0	0	0	0	1	0	1	0	0	0	0	2	0	0	0	1	0	0	0	0	1	0	0	0	0	0	0	1	2	0	0	0	0	0	0	0	0	0	0	0	0	0	0	0	1	0	1	1	0	1	1	0	0	2	1	0	0	1	1	0	0	0	0	1	0	1	1	0	1	0	0	0	0	0	0	0	0	2	1	0	0	0	1	0	0	0	0	1	0	0	1	0	0	1	0	0	0	0	2	0	1	1	0	1	0	0	0	0	0	1	0	0	1	0	0	1	0	0	1	0	0	1	0	1	0	1	2	0	0	1	0	0	0	1	0	0	0	0	0	0	0	0	0	0	1	0	0	0	0	0	0	0	0	1	0	0	0	0	0	1	0	2	1	0	0	3	1	0	0	0	2	0	0	0	0	2	1	1	0	0	1	1	1	0	0	0	0	0	3	0	1	2	1	1	0	0	0	0	0	0	1	0	0	0	0	0	0	1	0	0	0	3	0	0	0	0	0	0	0	0	0	0	1	0	1	1	1	0	0	0	0	1	0	0	0	0	0	0	0	0	0	0	0	1	0	1	0	1	0	2	0	0	0	0	2	2	0	0	1	1	1	0	0	0	0	0	0	0	1	0	0	0	0	2	1	0	0	0	0	0	0	0	0	0	1	0	0	1	3	0	0	0	0	0	0	0	2	0	0	0	1	0	0	0	0	1	0	0	0	0	0	1	0	1	0	1	1	1	0	0	1	0	2	0	0	0	0	1	0	0	1	0	0	1	0	1	2	0	0	0	0	0	0	1	0	0	0	0	1	1	0	0	1	1	1	0	0	2	0	1	1	0	0	0	0	0	1	0	0	5	0	2	0	0	0	0	0	3	1	0	0	1	0	0	0	0	0	0	1	0	0	0	0	1	0	2	0	0	0	1	0	0	0	0	0	0	1	0	0	0	1	0	0	1	0	0	1	0	0	0	0	0	1	1	1	0	0	0	0	1	0	0	0	0	1	0	3	0	0	0	0	0	0	0	0	0	0	0	0	0	0	0	0	0	0	1	0	1	0	0	0	0	2	0	0	0	0	0	0	0	1	0	0	0	0	0	0	0	0	0	1	0	0	0	2	1	1	0	1	0	2	0	0	0	1	2	0	0	0	0	0	0	0	0	0	0	1	0	0	0	0	1	0	0	1	0	0	0	0	0	1	0	0	0	0	0	3	1	0	0	1	0	2	0	1	0	1	0	0	0	0	0	0	0	0	0	0	0	0	1	0	1	0	0	0	0	1	2	0	1	0	0	1	0	0	1	1	0	0	2	0	0	0	0	1	0	1	2	0	0	0	1	0	0	0	0	0	0	2	0	2	0	0	0	0	0	1	0	0	0	1	0	0	0	0	0	0	0	0	0	0	0	0	0	0	1	1	0	0	0	0	1	0	1	0	0	1	0	0	2	2	1	1	0	0	1	0	0	0	0	0	0	1	4	0	0	0	0	0	0	0	2	1	0	1	0	1	3	0	2	0	0	0	0	1	0	0	0	0	0	1	0	0	0	0	0	2	0	0	0	1	0	1	0	0	1	2	2	0	0	2	0	0	1	0	4	0	0	0	0	0	2	1	3	0	2	0	3	0	0	1	1	0	0	0	1	0	0	0	0	0	0	1	1	0	1	0	0	0	1	0	0	2	0	0	0	0	0	0	1	0	0	0	0	0	3	1	0	1	0	2	2	0	0	1	0	1	0	1	0	0	0	0	0	0	1	0	0	0	0	0	0	0	1	0	0	2	1	0	0	0	0	0	0	1	1	0	1	0	0	3	0	0	0	1	0	1	0	0	0	0	1	0	1	0	0	1	1	0	1	0	0	1	2	0	0	0	0	0	2	0	0	0	1	1	1	0	0	0	2	0	0	1	0	0	0	2	2	1	0	1	0	0	0	1	1	2	0	0	0	1	0	1	0	0	0	0	1	1	0	1	0	0	0	3	1	0	0	1	1	0	0	0	1	0	0	0	0	2	0	0	0	0	0	2	0	0	0	0	0	0	2	2	0	0	0	1	0	0	0	0	1	0	0	0	1	0	1	1	1	1	0	0	0	0	0	1	0	0	0	1	0	0	0	1	1	0	0	0	1	1	1	0	0	0	2	0	0	0	0	0	0	0	0	0	2	0	0	1	0	0	0	0	0	0	1	0	0	0	0	1	0	0	0	0	1	0	0	0	0	0	0	1	0	0	0	0	0	2	0	1	1	0	5	2	1	0	1	0	0	0	0	0	2	2	0	3	0	0	1	1	0	1	0	0	0	0	0	0	0	0	0	0	1	0	0	1	0	0	1	0	0	0	1	0	0	1	0	1	3	0	0	0	1	0	1	0	1	0	1	0	1	0	1	0	0	0	1	0	0	0	1	0	1	1	0	1	1	0	0	0	1	0	0	1	1	0	0	0	0	0	3	0	0	1	1	0	1	1	1	0	0	1	0	0	1	0	1	2	0	2	1	0	0	0	0	0	0	0	0	0	0	0	1	2	0	0	0	0	0	0	0	0	0	0	0	0	0	0	1	0	0	1	1	0	0	0	1	0	0	1	0	0	1	0	1	1	0	0	1	1	1	0	0	1	0	1	1	0	1	4	1	1	0	0	0	0	0	0	2	1	0	0	0	1	0	0	1	2	2	0	0	0	1	1	0	0	0	0	0	3	0	1	0	0	0	0	1	1	0	0	1	0	0	0	0	0	1	0	2	0	0	1	0	1	0	0	0	1	1	0	0	0	0	0	0	0	0	0	2	2	1	0	1	0	0	1	0	0	0	0	2	0	0	0	0	2	0	0	0	1	0	0	0	1	0	1	0	0	0	0	0	0	0	0	0	0	0	0	0	0	0	0	0	1	0	0	0	0	0	0	0	0	2	0	0	3	0	0	0	0	0	0	0	0	0	0	0	0	0	1	0	0	1	1	1	2	0	0	0	0	0	0	0	0	2	0	1	0	1	1	0	1	0	1	0	0	2	1	1	0	0	0	0	0	0	1	0	2	0	0	0	0	0	1	3	0	0	1	0	0	0	0	2	2	2	1	2	1	0	0	0	1	0	0	1	2	1	0	0	0	2	0	0	0	1	0	1	0	0	0	0	0	1	2	0	2	1	1	1	0	2	0	0	2	0	0	1	0	0	0	0	0	2	0	0	2	0	0	1	0	0	0	1	0	0	0	1	0	0	2	1	0	1	1	0	1	0	0	0	1	0	3	0	0	0	1	0	0	0	0	0	0	0	0	0	2	2	0	1	0	0	1	0	4	0	1	1	1	2	1	0	1	0	1	1	0	0	0	0	0	0	0	0	0	0	0	0	0	1	0	0	0	0	0	0	1	0	0	1	1	0	1	0	0	0	0	0	0	0	0	0	0	0	0	1	0	0	1	0	0	1	0	1	1	0	0	0	0	1	1	0	0	0	1	0	1	0	3	0	1	0	1	0	1	0	0	0	0	0	0	0	4	0	0	0	0	0	0	1	0	0	0	0	0	0	0	1	1	0	1	1	1	0	0	0	1	0	0	0	0	1	1	0	2	1	0	0	0	0	2	0	0	1	0	0	0	0	1	0	0	0	0	0	2	0	0	0	0	3	1	0	2	0	0	0	1	0	0	0	0	0	0	1	1	1	1	0	0	0	0	0	1	1	0	2	1	2	0	0	2	0	0	1	0	0	0	0	0	0	0	1	0	1	0	0	1	2	1	0	0	0	0	0	0	0	0	0	2	0	1	1	0	1	0	1	2	1	1	0	2	0	1	0	0	0	0	2	0	0	0	0	0	0	1	0	1	1	0	0	1	0	0	1	0	0	0	1	0	0	1	0	1	0	1	2	0	0	0	1	0	0	1	0	1	0	0	0	1	0	1	0	0	0	0	1	3	0	2	0	0	1	0	1	2	0	0	3	0	0	0	0	0	0	0	1	1	0	0	0	0	0	2	0	1	1	1	3	0	0	0	0	1	0	0	0	1	1	0	0	0	1	3	1	0	0	0	2	0	1	0	0	1	0	1	1	0	0	1	1	0	0	0	0	1	0	0	0	0	0	0	0	2	0	0	0	1	1	0	2	1	1	0	0	0	0	1	0	1	0	0	0	1	0	0	0	1	0	0	2	1	2	0	2	0	1	1	0	0	1	0	3	0	0	0	0	0	0	0	1	0	0	0	0	2	1	0	0	0	1	0	0	0	0	0	1	0	0	0	0	1	0	1	0	0	0	0	2	0	0	1	0	2	0	0	0	0	0	0	0	0	0	0	0	0	0	0	0	1	0	1	2	0	0	1	0	0	0	0	0	1	0	0	0	1	0	2	0	2	1	0	0	0	0	0	0	1	3	0	0	0	0	3	1	0	0	1	0	2	0	1	3	1	0	0	1	0	0	2	0	2	0	0	0	1	0	0	1	1	1	1	0	0	0	0	0	0	0	0	0	0	0	0	0	1	2	1	0	0	0	0	1	0	0	0	0	0	0	1	0	0	0	0	1	0	1	0	0	0	0	0	0	1	0	2	0	0	0	0	0	0	0	0	1	2	1	0	0	1	1	0	0	0	0	1	0	1	0	0	0	0	1	0	1	1	0	2	1	1	0	1	0	0	1	0	0	1	0	1	0	1	1	1	0	1	0	0	0	0	0	0	1	0	0	0	1	0	0	0	0	0	0	0	0	1	0	1	0	0	0	1	1	0	1	1	0	0	0	0	1	0	0	1	0	0	0	0	0	1	0	1	1	0	1	0	0	1	1	2	0	1	0	0	1	0	2	0	0	0	0	2	1	0	1	0	1	1	2	0	0	0	0	1	0	0	0	0	1	0	0	2	1	1	0	0	0	0	1	1	1	0	1	0	0	0	1	1	0	0	1	0	0	0	0	0	1	0	2	1	0	0	0	1	0	0	2	0	0	0	0	0	1	0	1	0	0	0	1	0	1	0	0	0	0	2	2	0	2	0	0	0	1	0	1	0	1	0	0	0	3	1	0	0	0	0	0	0	1	0	0	0	0	0	1	1	0	0	0	0	0	3	1	1	0	0	0	1	0	0	3	0	0	0	1	1	0	1	0	1	1	2	0	0	0	2	0	0	0	3	1	0	0	1	0	0	0	0	0	2	0	1	0	2	0	0	0	0	0	0	0	0	0	2	0	0	0	0	0	0	0	0	0	2	0	1	0	0	0	2	0	2	0	1	0	0	0	2	0	0	0	1	1	0	1	0	0	0	0	0	0	2	0	1	0	0	0	1	0	0	0	0	0	0	0	1	0	0	0	0	0	0	0	1	0	0	1	1	0	0	0	0	0	0	0	0	0	0	0	0	1	1	0	0	0	0	0	0	1	0	0	0	1	0	1	0	0	1	1	2	0	0	2	0	0	2	0	2	0	1	1	0	0	0	0	1	0	1	0	0	1	1	1	2	1	1	0	1	0	1	0	1	0	0	0	0	3	0	0	0	0	0	1	0	1	0	0	1	2	2	1	2	0	0	2	0	0	0	0	0	1	0	0	0	0	0	0	0	1	0	2	0	0	0	2	2	0	0	0	1	0	0	0	1	2	0	0	0	0	0	0	1	0	2	0	0	0	0	1	0	1	0	0	1	0	2	0	0	0	2	0	0	1	0	1	0	0	1	0	0	0	1	2	2	0	2	2	1	0	0	1	0	0	0	0	0	0	0	0	0	2	2	0	0	0	1	1	0	0	0	0	1	0	2	0	2	0	0	0	0	3	0	2	3	0	1	1	1	0	0	0	0	0	1	0	0	1	1	0	0	1	1	1	0	0	1	0	0	0	0	0	2	0	1	1	0	0	0	1	0	0	1	1
N0.HOG0008851	0	0	0	0	0	0	0	0	0	0	0	0	0	0	1	0	0	0	0	0	0	0	0	0	0	0	0	0	0	0	0	0	0	0	0	0	0	0	0	0	0	0	0	0	0	0	0	0	0	0	0	0	0	0	0	0	0	0	0	0	0	0	0	0	0	0	0	0	0	0	0	0	0	0	0	0	0	0	0	0	1	0	0	0	0	0	0	0	0	0	0	0	0	0	0	0	0	0	0	0	0	0	0	0	0	0	0	0	0	0	0	0	0	0	0	0	0	0	0	0	0	0	0	0	0	0	0	0	0	0	0	0	0	0	0	0	0	0	0	0	0	0	0	0	0	0	0	0	0	0	0	0	0	0	0	0	0	0	0	0	0	0	0	0	0	0	0	0	0	0	0	0	0	0	0	0	0	0	0	0	0	0	0	0	0	0	0	0	0	0	0	0	0	0	0	0	0	0	0	0	0	0	0	0	0	0	0	0	0	0	0	0	0	0	0	0	0	0	0	0	0	0	0	0	0	0	0	0	0	0	0	0	0	0	0	0	0	0	0	0	0	0	0	0	0	0	0	0	0	0	0	0	0	0	0	0	0	0	0	0	0	0	0	0	0	0	0	0	0	0	1	0	0	0	0	0	0	0	0	0	0	0	0	0	0	0	0	0	0	0	0	0	1	0	0	0	0	0	0	0	0	0	0	0	0	0	0	0	0	0	0	0	0	0	0	0	0	0	0	0	0	0	0	0	0	0	0	0	0	0	0	0	0	0	0	0	0	0	0	0	0	0	0	0	0	0	0	0	0	0	0	0	1	0	0	0	0	0	0	0	0	0	0	0	0	0	0	0	0	0	0	0	0	0	0	0	0	0	0	0	1	0	0	0	0	0	0	0	0	0	0	0	0	0	0	0	0	0	0	0	0	0	0	0	0	0	0	0	0	0	0	0	0	0	0	0	0	0	0	0	0	0	0	0	0	0	0	0	0	0	0	0	0	0	0	0	0	0	0	1	0	0	0	0	0	0	0	0	0	0	0	0	0	0	0	0	0	0	0	0	0	0	0	0	0	0	0	0	0	0	3	0	0	0	0	0	0	0	0	0	0	0	0	0	0	0	0	0	0	0	1	0	0	0	0	0	0	0	0	0	0	0	0	0	0	0	0	0	0	0	0	0	0	0	0	0	0	0	0	0	0	0	0	0	0	0	0	0	0	0	0	0	0	0	0	0	0	0	0	0	0	0	0	0	0	0	0	0	0	0	0	0	0	0	0	0	0	0	0	0	0	0	0	0	0	0	0	0	0	0	0	0	0	0	0	0	0	0	0	0	0	0	0	0	0	0	0	0	0	0	0	0	0	0	0	0	0	0	0	0	0	0	0	0	0	0	0	0	0	0	0	0	0	0	0	0	0	0	0	0	0	0	0	0	0	0	0	0	0	0	0	0	0	0	0	0	0	0	0	0	0	0	0	0	0	0	0	0	0	0	0	0	0	0	0	0	0	0	0	0	0	0	0	0	0	0	0	0	0	0	0	0	0	0	0	0	0	0	0	0	0	0	0	0	0	0	0	0	0	0	0	0	0	0	0	0	0	0	0	0	0	0	0	0	0	0	0	0	0	0	0	0	0	0	0	0	0	0	0	0	0	0	0	0	0	0	0	0	0	0	0	0	0	0	0	0	0	0	0	0	0	0	0	0	0	0	0	0	0	0	0	0	0	0	0	0	0	0	0	0	0	0	0	0	0	0	0	0	0	0	0	0	0	0	0	0	0	0	0	0	0	0	0	0	0	0	0	0	0	0	0	0	0	0	0	0	0	0	0	0	0	0	0	0	0	0	0	0	0	0	0	0	0	0	0	0	0	0	0	0	0	0	0	0	0	1	0	0	0	0	0	0	0	0	0	0	0	0	0	0	0	0	0	0	0	0	0	0	0	0	0	0	0	0	0	0	0	0	0	0	0	0	0	0	0	0	0	0	0	0	0	0	0	0	0	0	0	0	0	0	0	0	0	0	0	0	0	0	0	0	0	0	0	0	0	0	0	0	0	0	0	0	0	0	0	1	0	0	0	0	0	0	0	1	0	0	0	0	0	0	0	0	0	0	0	0	0	0	0	0	0	0	0	0	0	0	0	0	0	0	0	0	0	0	0	0	0	0	0	0	0	0	0	0	0	0	0	0	0	0	0	0	0	0	0	0	0	0	0	0	0	0	0	0	0	0	0	0	0	0	0	0	0	0	0	0	0	0	0	0	0	0	0	0	0	0	0	0	0	0	0	0	0	0	0	0	0	0	0	0	0	0	0	0	0	0	0	0	0	0	0	0	0	0	0	0	0	0	0	0	0	0	0	0	0	0	0	0	0	0	0	0	0	0	0	0	0	0	0	0	0	0	0	1	0	0	0	0	0	0	0	0	0	0	0	0	0	0	0	0	0	0	0	0	0	0	0	0	0	0	0	0	0	0	0	0	0	0	0	0	0	0	0	0	0	0	0	0	0	0	0	0	0	0	0	0	0	0	0	0	0	2	0	0	0	0	0	0	0	0	0	0	0	0	0	0	0	0	0	0	0	0	0	0	0	0	0	0	0	0	0	0	0	0	0	0	0	0	0	0	0	0	0	0	0	0	0	0	0	0	0	0	0	0	0	0	0	0	0	0	0	0	0	0	0	1	0	0	0	0	0	0	0	0	0	0	0	0	0	0	0	0	0	0	0	0	0	0	0	0	0	0	0	0	0	1	0	0	0	0	0	0	0	0	0	0	0	0	0	0	0	0	0	0	0	0	0	0	0	0	0	0	0	0	0	0	0	0	0	0	0	0	0	0	0	0	0	0	0	0	0	0	0	0	0	0	0	0	0	0	0	0	0	0	1	0	0	0	0	0	0	0	0	0	0	0	0	0	0	0	0	0	0	0	0	0	0	0	0	0	0	0	0	0	0	0	0	0	0	0	0	0	0	0	0	0	0	0	0	0	0	0	0	0	0	0	0	0	0	0	0	0	0	0	0	0	0	0	0	0	0	0	0	0	0	0	0	0	0	0	0	0	0	0	0	0	0	0	0	0	0	0	0	0	0	0	0	0	0	0	0	0	0	0	0	0	0	0	0	0	0	0	0	0	0	0	0	0	0	0	0	0	0	0	0	1	2	0	0	2	0	2	0	0	0	0	0	0	0	0	0	0	0	0	0	0	0	0	0	0	0	0	0	0	0	0	0	0	1	0	0	0	0	0	0	0	0	0	0	0	0	0	0	0	0	0	0	0	0	0	0	0	0	0	0	0	0	0	1	0	0	0	0	0	0	0	0	0	0	0	0	0	0	0	0	0	0	0	0	0	0	0	0	0	0	0	0	0	0	0	0	0	0	0	0	0	0	0	0	0	0	0	0	0	0	0	0	0	0	0	0	0	0	0	0	0	0	0	0	0	0	0	0	0	0	0	0	0	0	1	0	0	0	0	0	0	0	0	0	0	0	0	0	0	0	0	0	0	0	0	0	0	0	0	0	0	0	0	0	0	0	0	0	0	0	0	0	0	0	0	0	0	0	0	0	0	0	0	0	0	0	0	0	0	0	0	0	0	0	0	0	0	0	0	0	1	0	0	0	0	0	0	0	0	0	0	0	0	0	0	0	0	0	0	0	0	0	0	0	0	0	0	0	0	0	0	0	0	0	0	0	0	0	0	0	0	0	0	0	0	0	0	0	0	0	0	0	0	0	0	0	0	0	0	0	0	0	0	0	0	0	0	0	0	0	0	0	0	0	0	0	0	0	0	0	0	0	0	0	0	0	0	0	0	0	0	0	0	0	0	0	0	0	0	0	0	0	0	0	0	0	0	0	0	0	0	0	0	0	0	0	0	0	0	0	0	0	0	0	0	0	0	0	0	0	0	0	0	0	0	0	0	0	0	0	0	0	0	0	0	0	0	0	0	0	0	0	0	0	0	0	0	0	0	0	0	0	0	0	0	0	0	0	0	0	0	0	0	0	0	0	0	0	0	0	0	0	0	0	0	0	0	0	0	0	0	0	0	0	0	0	0	0	0	0	0	0	0	0	0	1	0	0	0	0	0	0	0	0	0	0	0	0	0	0	0	0	0	0	0	0	0	0	0	0	0	0	0	0	1	0	0	0	0	0	0	0	0	0	3	0	0	0	0	0	0	0	0	0	0	0	0	0	0	0	0	0	0	0	0	0	0	0	0	0	0	0	0	0	0	0	0	0	0	0	0	1	0	0	0	0	0	0	0	0	0	0	0	0	0	0	0	0	0	0	0	0	0	0	0	0	0	0	0	0	0	0	0	0	0	0	0	0	0	0	0	0	0	0	0	0	0	0	0	0	0	0	0	0	0	0	0	0	0	0	0	0	0	0	0	0	0	0	0	0	0	0	0	0	0	0	0	0	0	0	0	0	0	0	0	0	0	0	0	0	0	0	0	0	0	0	0	0	0	0	0	0	0	0	0	0	0	0	0	0	0	0	0	0	0	0	0	0	0	0	0	0	0	0	0	0	0	0	0	0	0	0	0	0	0	0	0	0	0	0	0	0	0	0	0	0	0	0	0	0	0	0	0	0	0	0	0	0	0	0	0	0	0	0	0	0	0	0	0	0	0	0	0	0	0	0	0	0	0	0	0	0	0	0	0	0	0	0	0	0	0	0	0	0	0	0	0	0	0	0	0	0	0	0	0	0	0	0	0	0	0	0	2	0	0	0	0	0	0	0	0	0	1	0	0	0	0	0	0	0	0	0	0	0	0	0	0	0	0	0	0	0	0	0	0	0	0	0	0	0	0	0	0	0	0	0	0	0	0	0	0	0	0	0	0	0	0	0	0	0	0	0	0	0	0	0	0	0	0	0	0	0	0	0	0	0	0	0	0	0	0	0	0	0	0	0	0	0	0	0	0	0	0	0	0	0	0	0	0	0	0	0	0	0	0	0	0	0	0	0	0	0	0	0	0	0	0	0	0	0	0	0	0	0	0	0	0	0	0	0	0	0	0	0	0	0	0	0	0	0	0	0	0	0	0	0	0	0	0	0	0	0	0	0	0	0	0	0	0	0	0	0	0	0	0	0	0	0	0	0	0	0	0	0	0	0	0	0	0	1	0	0	0	0	0	0	0	0	0	0	0	0	0	0	0	0	0	0	0	0	1	0	0	0	0	0	0	0	0	0	0	0	0	0	0	0	0	0	0	0	0	0	0	0	0	0	0	0	0	1	0	0	0	0	0	0	0	0	0	0	1	0	0	0	0	0	0	0	0	0	0	0	0	0	0	0	0	0	0	0	0	0	0	0	0	0	0	0	0	0	0	0	0	0	0	2	0	0	0	0	0	0	0	0	0	0	1	0	0	0	0	0	0	0	0	0	0	0	0	0	0	0	0	0	0	0	0	0	0	0	0	0	0	0	0	0	0	0	0	0	0	0	0	0	0	0	0	0	0	0	0	0	0	0	0	0	0	0	0	0	0	0	0	0	0	0	0	0	0	0	0	0	0	0	0	0	0	0	0	0	0	0	0	0	0	0	0	0	0	0	0	0	1	0	0	0	0	0	0	0	0	0	0	0	0	0	0	0	0	0	0	0	0	0	0	0	0	0	0	0	0	0	0	0	0	0	0	0	0	0	0	0	0	0	0	0	0	0	0	0	0	0	0	0	0	0	0	0	0	0	0	0	0	0	0	0	0	0	0	0	0	0	0	0	0	0	0	0	0	0	0	0	0	0	0	0	0	0	0	0	0	0	0	0	0	0	0	0	0	0	0	0	0	0	0	1	0	0	0	0	1	0	0	0	0	0	0	0	0	0	0	0	0	0	0	0	0	0	0	0	0	0	0	0	0	0	0	0	0	0	0	0	0	0	0	0	0	0	1	0	0	0	0	0	0	0	0	0	0	0	0	0	0	0	0	0	0	0	0	0	0	0	0	0	0	0	0	0	0	0	0	0	0	0	0	0	0	0	0	0	0	0	0	0	0	0	0	0	0	0	0	0	0	0	0	0	0	1	0	0	0	0	0	0	0	0	0	0	0	0	0	0	0	0	0	0	0	0	0	0	0	0	0	0	0	0	0	0	0	0	0	2	0	0	0	0	5	0	0	0	0	0	0	0	0	0	0	0	4	0	0	0	0	0	0	0	0	0	0	0	0	0	0	0	0	0	0	0	0	0	0	0	0	0	0	0	0	0	0	0	0	0	0	0	0	0	0	0	0	0	0	0	0	0	1	0	0	0	0	0	0	0	0	0	0	0	0	0	0	0	0	0	0	0	0	0	0	0	0	0	0	0	0	0	0	0	0	0	0	0	0	0	0	0	0	0	0	0	1	0	0	0	0	0	0	0	0	0	0	0	0	0	0	0	0	0	0	0	0	0	0	0	0	0	0	0	0	0	0	0	0	0	0	0	0	0	0	0	0	0	0	0	0	0	0	0	0	0	0	0	0	0	0	0	0	0	0	0	0	0	0	0	0	0	0	0	0	0	0	0	0	0	0	0	0	0	0	0	0	0	0	0	0	0	0	0	0	0	0	0	0	0	0	0	0	0	0	0	0	0	0	2	0	0	0	0	0	0	0	0	0	0	0	0	0	0	0	0	0	0	0	0	0	0	0	0	0	0	0	0	0	0	0	0	0	0	0	0	0	0	0	0	0	0	0	0	0	0	0	0	0	0	0	0	0	0	0	0	0	0	0	0	0	0	0	0	0	0	0	0	0	0	0	0	0	0	0	0	0	0	0	0	0	0	0	0	0	0	0	0	0	0	0	0	0	0	0	0	0	0	0	0	0	0	0	0	0	0	0	0	0	1	0	0	0	0	0	0	0	0	0	0	0	0	0	0	0	0	0	0	0	0	0	0	0	0	0	0	0	0	0	0	0	0	0	0	0	0	0	0	0	0	0	0	0	0	0	0	0	0	0	0	0	0	0	0	0	0	0	0	0	0	0	0	0	0	0	0	0	0	0	0	1	0	0	0	0	0	0	0	1	0	0	0	0	0	0	0	0	0	0	0	0	0	0	0	0	0	0	0	0	0	0	0	0	0	0	0	0	0	2	0	0	0	0	0	0	0	0	0	0	0	0	0	0	0	0	0	0	0	0	0	0	0	0	0	0	0	0	0	0	0	0	0	0	0	0	0	0	0	0	0	0	0	0	0	0	0	0	0	0	0	0	0	0	0	0	0	0	0	0	0	0	0	0	0	0	0	0	0	0	0	0	0	0	0	0	0	0	0	0	0	0	0	0	0	0	0	0	0	0	0	0	0	0	0	0	0	0	0	0	0	0	0	0	0	0	0	0	0	0	0	0	0	0	0	0	0	0	0	0	0	0	0	0	0	0	0	0	0	0	0	0	0	0	0	0	0	0	0	0	0	0	0	0	0	0	0	0	0	0	0	0	0	0	0	0	0	0	0	0	0	0	0	0	0	0	0	0	0	0	0	0	0	0	0	0	0	0	0	0	0	0	0	0	0	0	0	0	0	0	0	0	0	1	0	0	0	0	0	0	0	0	0	0	0	0	0	0	0	0	0	0	0	0	0	0	0	0	0	0	0	0	0	0	0	0	0	0	0	0	0	0	0	0	0	0	0	0	0	0	0	0	0	0	0	0	0	0	0	0	0	0	0	0	0	0	0	0	0	0	0	0	0	0	0	0	0	0	0	0	0	0	0	0	0	0	0	0	0	0	0	0	0	0	0	0	0	0	0	0	0	0	0	0	0	0	0	0	0	0	0	0	0	0	0	0	0	0	0	0	0	0	0	0	0	0	0	0	0	0	0	0	0	0	0	0	0	0	1	0	0	0	1	0	0	0	0	0	0	0	0	1	0	0	0	0	0	0	0	0	0	0	0	0	0	0	0	0	0	0	0	0	0	0	0	0	0	0	0	0	0	0	0	0	0	0	0	0	0	0	0	0	0	0	0	0	0	0	0	0	0	0	0	0	0	0	0	0	0	0	0	0	0	0	0	0	0	0	0	0	0	0	0	0	0	2	0	0	0	0	0	0	0	0	0	0	0	0	0	0	0	0	0	0	0	0	0	0	0	0	0	0	0	0	0	0	0	0	0	0	0	0	0	0	0	0	0	0	0	0	0	0	0	0	0	0	0	0	0	0	0	0	0	0	0	0	0	0	0	0	0	0	0	0	0	0	0	0	0	0	0	0	0	0	0	0	0	0	0	0	0	0	0	0	0	0	0	0	0	0	0	0	0	0	0	0	0	0	0	0	0	0	0	0	0	0	0	0	0	0	0	0	0	0	0	0	0	0	0	0	0	0	0	0	0	0	0	0	0	0	0	0	0	0	0	0	0	0	0	0	0	0	0	0	0	0	0	0	0	0	0	0	0	0	0	0	0	0	0	0	0	0	0	0	0	0	0	0	0	0	0	0	0	0	0	0	0	0	0	0	0	0	0	0	0	0	0	0	0	0	0	0	0	0	0	0	0	0	0	0	0	0	0	0	0	0	0	0	0	0	0	0	0	0	0	0	0	0	0	0	0	0	0	0	0	0	0	0	0	0	0	0	0	0	0	0	0	0	0	0	0	0	0	0	0	0	0	0	0	0	0	0	0	0	0	0	0	0	0	0	0	0	0	0	0	0	0	0	0	0	0	0	0	0	0	0	0	0	0	0	0	0	0	0	0	0	0	0	0	0	0	0	0	0	0	0	0	0	0	0	0	0	0	0	0	0	0	0	0	0	0	0	0	0	0	0	0	0	0	0	0	0	0	0	0	0	0	0	0	0	0	0	0	0	0	0	0	0	0	0	0	0	0	0	1	0	0	0	0	0	0	0	0	0	0	0	0	0	0	0	0	0	0	0	0	0	0	0	0	0	0	0	0	0	0	0	0	0	0	0	0	0	0	0	0	0	0	0	0	0	0	0	0	0	0	0	0	0	0	0	0	0	0	0	0	0	0	0	0	0	0	0	0	0	0	0	0	0	0	0	0	0	0	0	0	0	0	0	0	0	0	0	0	0	0	0	0	0	0	0	0	0	0	0	0	0	0	0	0	0	0	0	0	0	0	0	0	0	0	0	0	0	0	0	0	0	0	0	0	0	0	0	0	0	0	0	0	0	0	0	0	0	0	0	0	0	0	0	0	0	0	0	0	0	0	0	0	0	0	0	0	0	0	0	1	0	0	0	0	0	1	0	0	0	0	0	0	0	0	0	0	1	1	0	0	0	0	0	0	0	0	0	0	0	0	0	0	0	0	0	0	0	0	0	0	0	0	0	0	0	0	0	0	0	0	0	0	0	0	0	0	0	0	0	0	0	0	0	0	0	0	0	0	0	0	0	0	0	0	0	0	0	0	0	0	0	0	0	0	0	0	0	0	0	0	0	0	0	0	0	0	0	0	0	0	0	0	0	0	0	0	0	0	0	0	0	0	0	1	0	0	0	0	0	0	0	0	0	0	0	0	0	0	0	0	0	0	0	0	0	0	0	0	0	0	0	0	0	0	0	0	0	0	0	0	0	0	0	0	0	0	0	0	0	0	0	0	0	0	0	0	0	0	0	0	0	0	0	0	0	1	0	0	0	0	0	0	0	0	0	0	0	0	0	0	0	0	0	0	0	0	0	0	0	0	0	0	0	0	0	0	0	0	0	0	0	0	0	0	0	0	0	0	0	0	0	0	0	0	0	0	0	0	0	0	0	0	0	0	0	0	0	0	0	0	0	0	0	0	0	3	0	0	0	0	0	0	0	0	0	0	0	0	2	0	0	0	0	0	0	0	0	0	0	0	0	0	0	0	0	0	0	0	0	0	0	0	0	0	0	0	0	0
N0.HOG0000313	1	1	0	1	0	0	1	3	0	0	0	0	0	0	2	0	0	2	1	0	2	0	0	0	0	0	1	0	0	0	2	0	0	2	0	1	1	0	0	1	0	0	1	3	0	0	1	2	5	0	0	0	1	1	0	0	0	0	0	0	0	0	2	0	2	0	1	0	1	1	0	2	0	0	0	0	1	0	1	2	1	1	0	0	0	0	0	0	0	0	1	0	1	0	1	1	1	0	0	1	0	0	2	0	0	0	0	0	0	0	2	0	1	0	0	0	0	1	3	3	2	0	0	0	0	1	0	0	1	1	1	1	0	0	2	0	0	0	1	0	0	0	0	0	1	0	2	0	1	1	0	0	1	1	1	0	1	0	2	1	0	2	1	0	1	0	0	1	0	3	0	2	2	2	0	1	0	1	0	0	0	0	1	0	0	0	0	0	0	1	1	1	2	0	2	1	2	2	0	2	0	0	0	1	0	0	0	0	0	0	1	1	3	0	1	0	0	0	0	1	1	0	1	0	0	0	0	0	2	1	0	1	0	0	2	1	0	0	0	0	0	0	1	0	1	0	1	1	2	0	4	1	0	0	2	1	0	1	1	0	0	3	0	0	0	2	0	0	0	0	0	0	1	0	0	0	0	0	0	0	1	5	0	3	0	3	0	2	0	1	0	3	1	3	0	0	0	2	0	0	2	0	0	0	0	1	1	0	3	0	0	0	2	0	1	2	0	0	0	0	1	2	0	0	0	0	1	1	0	1	1	0	0	1	0	0	0	1	1	1	1	1	0	0	0	1	2	1	4	0	1	0	1	1	1	0	0	0	1	0	3	1	2	1	1	0	0	2	0	3	1	0	1	1	1	0	1	0	0	0	0	0	0	0	2	3	0	2	0	0	2	1	0	0	0	0	0	1	1	1	0	0	0	0	0	3	1	0	0	1	0	0	1	2	0	0	0	0	0	0	1	0	0	0	1	0	0	0	3	0	3	1	2	1	0	0	1	0	4	0	0	1	1	3	0	1	0	0	0	0	0	0	4	1	1	5	0	0	0	1	2	2	2	0	0	0	0	0	1	0	0	0	0	0	0	2	0	0	1	0	0	0	1	2	1	0	1	0	1	1	0	0	0	3	0	0	0	0	0	1	1	1	0	0	1	1	1	0	0	1	0	0	1	0	3	0	0	0	0	2	0	0	3	0	0	3	0	0	1	0	0	0	0	0	0	0	0	1	0	2	2	0	0	1	0	1	0	0	2	3	1	1	0	0	1	1	0	1	3	2	0	0	0	2	1	0	1	1	2	1	0	0	6	1	2	1	0	1	0	1	0	1	0	0	1	0	0	0	0	0	1	0	3	3	0	0	1	0	1	1	0	0	1	1	0	0	0	1	0	2	1	1	0	0	2	4	1	0	0	1	2	4	2	2	2	0	1	0	4	0	0	0	2	0	0	2	2	2	2	1	0	0	0	1	0	0	0	0	0	0	0	1	0	1	0	1	0	0	0	0	1	1	0	0	0	0	0	0	0	0	2	0	0	0	0	0	1	4	0	1	0	0	0	0	0	2	0	0	0	0	0	2	2	1	0	0	1	3	0	0	3	0	0	2	1	0	0	1	0	1	0	1	0	1	1	0	1	3	0	0	0	0	0	0	1	1	1	0	1	0	0	1	0	1	0	0	1	0	0	0	1	0	0	1	0	1	0	0	1	0	0	0	0	0	0	1	0	0	1	0	0	0	0	1	0	1	0	1	0	1	0	1	1	0	1	0	2	3	0	0	0	1	2	0	0	0	0	2	0	0	1	1	0	0	0	1	0	0	0	2	1	0	0	2	0	0	1	0	1	2	0	2	0	0	1	2	0	0	0	1	0	0	0	0	0	0	0	0	0	0	0	0	2	1	2	0	1	0	1	0	2	0	0	1	1	0	0	3	3	0	0	0	1	1	0	0	2	0	0	2	0	0	6	0	0	5	2	0	0	0	0	1	0	1	1	0	2	3	0	1	0	0	1	0	0	0	0	2	0	0	0	2	1	1	2	0	2	0	1	0	2	2	1	0	1	0	0	0	0	0	0	1	0	4	0	4	0	1	0	1	0	0	1	1	0	0	1	0	0	0	0	0	0	1	0	4	0	2	0	0	1	0	3	0	0	0	0	0	0	0	1	0	2	1	0	1	0	1	1	0	0	3	3	2	0	0	2	0	2	2	0	2	2	0	1	2	3	3	0	2	1	1	2	1	2	0	0	0	0	2	0	2	1	0	1	0	1	0	1	1	1	2	2	1	0	0	2	0	0	1	0	0	1	1	0	1	0	1	1	0	1	1	1	1	1	1	1	0	0	1	1	1	1	1	0	0	0	1	1	1	2	0	0	0	0	0	1	0	1	4	0	0	0	0	0	3	1	0	2	0	0	1	0	0	1	0	0	0	0	1	2	3	0	2	0	1	0	2	1	0	0	1	0	0	0	0	1	1	0	0	1	0	0	2	0	1	0	0	2	0	0	0	2	0	0	0	2	1	0	0	3	3	2	0	0	1	0	0	0	1	1	0	1	2	1	0	2	0	0	1	1	0	4	4	1	0	3	1	0	0	0	0	0	2	0	1	0	0	0	0	0	0	0	0	1	1	0	0	1	0	1	0	0	0	0	0	0	2	0	1	0	0	2	0	2	1	0	1	1	1	1	1	0	0	0	0	0	0	0	0	0	1	1	0	1	0	1	2	0	0	1	0	1	0	0	3	1	2	1	0	1	0	1	0	0	0	2	0	1	0	0	1	1	2	0	1	0	3	0	1	0	1	2	2	0	1	0	1	1	0	0	1	0	2	0	3	0	0	0	3	1	0	0	1	1	0	0	1	0	1	0	2	0	1	0	0	0	0	2	3	0	0	0	1	0	3	2	0	0	0	0	0	1	1	1	1	0	1	0	0	2	2	2	1	0	0	1	0	0	2	2	0	0	0	3	0	1	1	1	1	1	0	0	0	0	0	1	0	3	1	0	0	2	3	1	1	0	1	0	1	0	2	0	0	0	1	1	0	0	0	2	0	0	2	0	1	0	1	0	1	0	1	0	2	0	0	0	0	0	1	1	1	0	0	0	0	0	0	2	0	0	1	0	1	0	0	1	1	11	1	1	1	0	0	0	0	1	2	1	1	2	2	0	0	0	1	0	1	1	2	1	3	0	0	0	1	5	0	0	0	0	1	1	3	0	1	1	0	0	0	0	0	0	0	0	2	1	0	1	1	4	1	0	0	1	3	1	1	1	0	0	0	0	0	0	0	0	0	1	0	1	2	0	2	1	0	2	0	0	0	1	0	4	0	0	0	0	4	2	0	0	1	1	0	0	0	2	2	1	2	0	1	1	5	0	1	1	0	1	2	2	0	0	0	0	0	0	0	1	0	1	1	1	0	1	2	1	1	0	0	0	1	1	0	1	2	0	0	2	0	2	3	0	0	0	0	2	0	0	4	0	0	0	2	0	1	1	0	1	1	0	0	2	1	0	0	0	0	0	0	0	0	4	0	1	0	1	5	1	4	0	0	0	1	0	1	1	0	1	0	0	0	0	0	1	1	1	0	0	0	0	0	1	0	1	1	1	0	0	0	0	0	0	1	0	0	1	0	0	0	1	1	0	1	1	0	1	1	0	0	2	0	0	0	2	0	2	0	0	0	1	2	0	2	0	0	1	1	0	0	0	1	0	1	0	0	0	0	0	0	1	2	0	0	1	0	4	0	0	1	2	0	0	0	0	3	0	2	0	1	0	0	0	1	0	0	0	0	1	0	1	2	2	0	3	0	0	0	0	1	5	2	2	0	2	2	0	0	0	1	2	2	0	1	0	0	0	1	1	0	1	1	2	0	0	1	1	1	0	1	0	1	0	0	1	1	0	0	1	2	2	0	0	0	0	3	1	0	1	1	1	0	0	1	2	5	0	1	1	0	5	1	0	0	1	0	1	0	1	0	0	2	0	2	1	1	0	0	0	0	0	0	0	0	0	1	0	0	1	0	0	0	0	1	1	0	1	0	1	1	0	2	0	0	1	0	2	0	0	0	0	1	0	1	0	0	0	0	0	0	0	0	0	1	4	0	4	1	0	0	0	1	2	1	0	2	0	0	1	0	0	1	0	0	1	3	0	0	0	0	2	0	0	0	2	2	1	1	0	0	0	1	0	0	0	0	0	2	0	0	3	0	0	1	4	0	0	0	0	0	0	0	0	1	1	0	1	0	0	3	0	0	0	0	0	1	1	2	1	0	0	0	0	1	0	1	1	1	1	0	5	1	0	0	1	1	0	1	1	0	0	1	0	0	1	0	1	0	0	0	0	0	3	0	3	0	2	0	0	1	1	0	0	5	2	0	1	2	0	0	0	6	0	0	0	3	0	1	1	0	0	0	0	0	0	3	3	1	0	1	1	1	0	0	0	0	1	0	0	3	1	0	1	0	1	0	0	1	0	1	4	1	0	1	0	0	0	1	1	0	1	1	1	0	1	0	0	1	0	1	1	0	0	0	0	0	1	1	0	0	0	0	0	0	2	1	0	0	0	0	1	0	0	0	0	0	0	2	2	3	0	0	1	1	1	0	0	1	1	0	2	0	1	0	0	0	1	0	1	2	0	0	1	0	0	3	0	1	1	2	1	0	0	0	0	0	0	0	1	0	0	2	0	3	1	2	0	0	1	0	3	1	0	0	1	1	1	0	0	3	0	0	0	1	0	0	1	0	0	0	0	0	0	2	0	2	2	2	0	0	1	2	0	0	1	2	0	2	1	2	0	0	0	0	2	0	1	1	0	1	1	1	1	0	3	0	0	0	0	0	0	1	0	3	1	1	0	3	1	0	2	1	0	1	0	3	1	0	0	0	0	0	1	0	1	0	0	0	0	1	0	0	0	1	1	1	0	0	3	1	0	1	0	0	0	1	0	0	1	0	0	2	2	0	0	2	0	0	0	0	0	0	0	1	1	0	0	1	1	1	0	0	4	0	0	1	1	1	0	1	1	1	2	0	1	2	1	2	1	0	0	0	1	0	0	0	0	1	2	2	0	0	0	0	1	1	2	0	2	0	1	0	0	0	2	0	0	1	0	1	1	1	3	0	0	2	1	1	1	1	0	2	1	2	3	0	0	0	1	1	3	0	3	0	0	1	3	1	0	0	0	2	1	2	0	0	0	0	1	1	1	1	0	4	1	0	0	0	0	0	0	0	0	0	1	1	0	1	0	0	0	2	3	1	1	1	0	0	1	1	1	2	2	2	0	0	1	0	0	1	0	1	1	2	3	0	2	1	1	0	0	0	0	1	0	0	2	1	0	0	1	1	4	1	1	1	0	0	2	0	2	1	0	0	2	0	1	0	0	1	1	0	0	0	0	1	3	0	0	0	0	3	1	2	0	1	1	2	2	0	3	1	4	4	0	1	1	1	0	0	0	1	0	0	0	0	0	1	4	1	0	0	0	0	1	1	0	1	1	4	1	3	2	0	0	0	0	0	1	0	0	0	0	1	0	0	0	0	0	0	0	1	1	0	0	0	1	0	0	0	1	0	2	0	0	0	2	5	3	0	0	0	0	1	3	0	1	2	0	0	0	0	2	1	0	2	1	1	1	1	0	2	1	0	0	3	2	1	0	0	0	1	0	0	0	0	1	1	0	2	2	0	0	2	1	0	0	0	1	2	1	2	1	1	1	0	1	0	0	3	0	0	0	1	0	1	2	0	0	0	1	1	0	0	3	1	0	3	0	0	0	0	0	0	0	1	0	0	0	1	0	1	0	0	0	0	1	0	0	0	2	0	0	1	0	1	1	0	1	0	1	1	0	0	0	0	1	0	0	1	0	1	1	1	0	2	1	4	0	4	0	1	0	0	0	5	0	2	0	1	0	0	4	5	2	0	0	1	2	0	0	0	1	0	5	0	0	0	0	0	0	3	0	2	2	0	0	1	1	0	0	0	0	0	0	1	0	0	0	0	0	1	0	1	1	0	1	1	1	0	0	2	1	0	0	2	1	2	0	0	1	0	1	2	1	0	0	0	1	1	1	0	0	1	1	1	1	1	0	2	0	0	0	0	0	0	0	1	2	0	0	0	0	1	2	4	0	3	2	0	0	1	0	0	1	0	0	0	0	0	1	2	0	0	1	2	0	1	1	0	0	0	1	1	2	0	0	0	1	2	0	2	0	1	0	1	0	2	0	1	0	0	3	1	0	1	3	0	0	3	2	1	0	0	2	0	1	0	1	0	3	1	0	0	0	0	5	0	2	3	1	2	0	4	1	2	1	0	1	0	0	0	0	0	0	0	1	0	1	3	1	0	0	0	0	1	1	1	1	0	0	1	0	1	0	1	0	1	0	0	5	2	0	3	1	0	1	0	0	1	0	0	0	0	1	0	1	1	2	0	0	2	4	2	1	2	0	2	0	0	0	0	0	0	0	2	0	0	0	0	1	1	0	0	1	1	1	1	1	1	0	0	1	2	0	0	2	0	2	1	0	0	0	0	0	1	0	0	0	0	0	0	0	0	0	0	0	0	1	1	3	1	6	1	0	0	1	0	1	0	0	0	0	0	0	0	1	0	0	0	1	1	0	0	1	0	0	0	1	1	0	0	2	0	0	0	0	1	1	1	1	1	0	0	0	0	2	2	2	3	0	1	2	1	3	1	1	0	0	2	1	3	1	0	0	1	0	2	3	2	0	1	0	0	0	0	1	0	1	2	0	0	0	0	2	0	0	0	0	0	1	0	0	2	0	0	0	1	1	2	0	0	1	1	3	2	3	2	0	1	1	0	0	0	0	1	0	0	0	0	5	1	0	0	0	0	1	1	2	0	0	0	0	3	4	0	1	0	1	0	0	0	0	2	0	0	0	0	0	0	3	0	0	1	1	0	0	1	0	2	1	1	0	0	1	0	0	0	1	2	2	3	0	0	0	1	1	0	0	1	1	0	0	0	0	0	2	3	0	3	1	0	1	0	0	0	0	2	1	1	0	0	3	1	0	0	1	1	1	0	1	3	1	0	0	1	2	0	0	1	1	0	1	0	0	5	1	1	0	0	0	0	1	0	0	2	1	0	2	1	0	2	0	0	1	2	0	0	0	0	0	0	0	0	0	0	1	2	0	0	0	0	0	0	0	0	0	0	0	0	0	2	0	1	1	0	0	0	0	0	0	1	1	1	0	1	0	3	0	2	0	0	0	2	0	0	0	0	0	1	0	1	2	0	0	0	0	0	2	0	0	3	0	1	3	0	0	1	1	1	0	3	0	0	0	0	2	0	0	0	0	2	0	2	0	0	0	2	2	0	2	0	0	0	1	0	2	0	0	1	0	1	0	0	1	0	0	0	0	0	0	4	1	0	0	1	1	1	0	1	1	1	1	0	1	1	1	2	1	0	2	0	1	0	2	2	1	0	1	0	0	0	2	0	0	0	2	0	0	2	1	0	0	1	0	0	3	0	0	0	1	0	0	1	0	1	0	0	4	0	0	2	1	0	1	0	1	1	1	0	0	2	0	2	1	0	0	0	1	2	1	0	1	0	3	1	0	0	1	0	0	3	1	1	1	1	0	0	1	1	0	0	0	1	3	2	0	1	1	1	1	1	2	2	0	1	0	0	1	1	0	1	0	0	1	1	3	0	1	0	0	1	0	0	0	0	1	2	1	1	0	0	0	1	3	1	4	0	0	0	0	1	1	0	1	0	0	0	0	1	3	1	0	1	1	0	0	1	0	0	1	3	1	0	3	0	0	4	0	0	0	0	1	0	0	0	0	1	0	1	0	2	0	0	3	0	0	0	1	0	0	0	0	0	1	1	0	2	1	1	0	3	0	1	1	1	1	1	0	1	1	2	0	0	0	0	0	3	1	0	2	2	1	5	1	3	0	1	1	0	1	0	1	0	1	0	0	1	1	0	0	0	0	4	0	2	1	0	0	1	0	0	0	0	0	0	0	1	0	1	0	0	0	0	2	0	1	0	0	1	4	8	1	0	0	0	0	0	0	0	0	1	0	2	0	1	1	1	2	1	0	0	0	1	0	0	1	3	2	0	2	0	1	9	2	1	1	0	0	3	0	0	1	1	0	0	2	0	0	0	1	1	0	0	4	1	1	1	2	1	0	1	0	2	1	0	0	0	0	1	1	0	0	0	0	1	0	0	1	0	0	1	0	3	0	1	1	0	1	1	0	0	0	1	0	1	1	2	0	2	0	0	0	0	0	0	1	0	1	0	0	0	0	0	0	1	0	0	1	1	0	0	0	0	3	0	2	2	1	1	1	0	2	0	1	0	0	1	0	0	1	2	1	0	1	1	1	2	1	0	0	1	0	1	0	0	0	2	4	1	3	2	0	0	0	0	1	1	0	1	0	0	1	0	0	1	0	0	1	0	1	0	1	2	0	0	0	0	0	1	1	5	0	3	0	0	0	1	0	0	1	0	0	2	0	0	0	0	0	1	1	0	0	2	2	0	2	0	1	1	2	2	0	0	2	1	1	2	1	0	0	0	2	2	0	0	3	0	1	0	1	0	2	1	0	2	1	2	0	0	0	0	0	4	0	0	0	4	0	0	0	2	0	3	0	2	0	0	1	0	1	2	3	0	1	1	1	3	1	4	0	1	2	0	2	0	3	0	3	0	1	2	1	1	0	0	0	1	1	1	0	0	0	1	2	0	0	1	2	0	0	0	1	1	0	1	1	2	1	2	0	0	0	0	0	0	0	0	1	3	1	0	1	0	1	0	1	1	0	0	0	2	0	1	2	1	1	0	0	0	0	1	0	0	0	0	2	0	0	0	0	1	0	1	0	0	2	0	0	0	0	0	2	0	0	1	2	0	0	0	0	0	3	2	2	1	1	0	0	3	3	0	0	0	2	0	1	3	0	1	0	0	0	1	0	0	1	1	1	0	1	4	0	1	1	0	2	1	2	4	1	1	5	0	1	2	0	1	2	1	0	1	0	0	2	1	1	0	1	0	0	1	0	0	0	4	0	0	0	0	1	1	0	0	0	0	3	0	0	0	1	4	0	0	2	0	0	1	3	2	0	3	0	0	0	2	0	0	0	0	0	2	1	2	1	0	0	0	0	0	0	0	0	0	1	3	0	0	1	0	0	2	0	1	0	0	0	0	2	0	0	0	0	0	0	1	4	0	0	2	0	2	0	0	0	1	0	2	1	0	3	0	1	0	0	1	0	0	0	1	2	1	0	0	0	1	5	0	0	0	0	1	1	0	0	0	0	0	0	0	1	2	0	0	2	1	1	2	1	2	0	0	1	0	0	1	0	0	1	0	1	1	0	4	0	0	1	2	1	1	1	0	6	0	1	0	1	0	0	1	0	1	0	1	1	0	0	2	0	1	0	0	1	2	1	0	5	1	1	3	0	3	0	1	1	3	0	2	1	5	0	0	0	0	0	0	1	1	0	2	0	0	2	0	1	0	1	0	0	1	0	0	0	1	0	0	2	0	0	2	0	2	0	1	0	0	1	1	1	2	0	0	0	3	1	2	0	0	0	1	1	1	0	0	0	0	0	0	0	0	1	2	2	2	0	1	4	0	0	4	0	1	0	0	1	0	1	0	1	0	1	1	0	0	1	0	2	1	0	0	0	2	0	3	0	1	0	2	3	6	0	0	2	0	1	0	1	0	0	1	2	0	0	0	2	0	1	2	0	1	0	1	1	0	0	2	0	0	1	2	1	1	0	1	3	0	0	0	1	3	2	2	0	3	1	2	0	3	1	0	0	1	0	1	0	0	1	1	0	2	1	2	0	0	0	1	0	0	0
N0.HOG0010892	0	0	0	2	1	0	2	0	0	1	3	1	0	0	0	0	1	1	0	0	0	0	2	0	1	1	0	0	0	0	0	0	1	2	0	3	0	1	0	1	0	0	0	3	0	0	1	1	1	0	0	0	0	0	0	0	2	1	0	0	0	0	0	0	0	0	0	2	2	0	0	0	1	0	0	0	3	0	1	1	0	0	0	0	0	1	1	0	0	2	0	0	0	0	2	1	0	0	0	0	1	0	1	2	0	0	0	0	3	1	0	2	0	1	0	5	0	0	0	1	0	0	0	1	0	0	0	0	1	1	2	0	1	0	2	0	0	0	3	2	2	2	0	0	0	0	0	1	0	1	0	0	0	1	0	1	1	0	0	0	1	2	0	0	0	2	0	1	0	1	0	0	0	2	0	1	2	0	0	0	0	0	0	0	0	2	0	0	1	1	0	2	2	1	2	0	0	0	0	0	0	1	1	3	1	0	0	0	0	0	0	1	0	2	0	0	1	0	0	1	0	0	0	0	0	2	0	0	1	0	0	1	0	0	0	1	0	5	0	0	1	0	0	0	0	1	0	0	1	0	0	0	0	0	1	0	0	0	0	0	0	2	0	0	1	1	0	0	0	0	2	1	0	0	0	0	2	0	0	0	0	1	0	0	0	0	0	2	2	1	0	1	0	1	1	0	1	0	0	1	0	0	2	0	0	0	0	4	0	0	0	0	1	0	0	1	0	0	0	1	1	0	0	1	0	0	0	0	2	0	0	0	0	3	0	2	0	0	0	1	1	0	0	0	0	0	0	0	1	1	1	2	2	0	0	0	0	0	0	0	1	1	0	0	0	1	0	1	0	0	0	2	1	0	0	0	0	1	0	1	1	0	0	0	0	0	0	0	0	0	0	0	0	0	0	1	2	1	1	0	2	0	1	0	0	0	0	0	3	1	2	0	0	0	1	0	0	1	0	0	1	0	1	0	0	0	0	0	1	1	0	0	1	2	0	0	0	0	1	2	0	1	0	1	0	0	0	2	0	0	0	0	1	1	0	1	0	0	0	1	1	0	0	3	0	1	0	0	0	0	0	0	0	1	0	0	3	0	1	1	0	1	1	1	0	0	0	0	2	0	0	0	0	0	1	0	0	0	0	0	1	0	0	0	3	1	0	0	0	0	0	0	0	0	2	1	1	1	0	0	0	1	0	0	0	0	1	0	0	2	1	0	0	0	1	2	1	3	0	0	1	0	1	1	2	1	0	0	0	1	0	2	1	0	0	0	0	1	0	0	1	1	0	0	0	0	1	0	3	0	1	0	0	1	0	0	0	1	5	1	0	0	0	1	0	1	0	0	1	0	0	0	0	0	0	3	2	0	1	0	0	0	1	0	0	0	0	0	0	1	0	0	0	0	0	0	2	0	0	2	2	0	0	3	2	1	0	0	0	0	1	0	1	3	0	0	1	0	0	0	2	1	0	0	0	0	0	0	0	0	0	1	1	0	1	0	0	0	0	0	0	0	0	0	0	1	0	0	0	2	0	3	1	0	0	0	2	0	1	2	0	3	1	1	0	1	0	0	0	0	0	0	2	0	1	1	1	0	0	0	1	3	0	2	0	0	2	1	0	1	1	1	0	1	0	3	0	0	3	0	0	0	0	0	0	0	0	0	1	0	1	0	0	2	0	1	0	1	0	1	1	0	1	1	0	1	1	4	1	0	1	0	1	1	0	1	1	0	0	1	0	1	2	0	0	1	0	0	0	0	0	1	1	0	3	1	2	0	1	0	0	0	0	1	0	0	1	0	0	0	3	3	0	1	0	0	0	1	0	3	0	0	0	3	0	0	1	1	0	0	0	0	0	1	0	0	0	3	1	0	0	0	0	1	0	0	0	0	0	1	0	0	3	3	0	0	1	0	0	1	0	0	0	1	0	1	0	1	0	0	0	0	0	1	0	0	1	0	0	1	1	2	0	1	4	0	0	1	2	0	1	0	0	0	1	2	0	0	0	1	2	0	0	1	0	2	0	2	0	0	0	2	2	0	0	0	1	1	0	0	2	0	0	1	0	1	1	0	0	0	4	0	0	2	1	1	1	0	2	0	0	0	0	1	0	0	0	1	0	0	0	0	0	0	3	0	1	1	0	2	0	1	1	0	0	1	0	2	0	0	0	1	0	0	2	0	1	0	0	1	0	0	1	1	0	0	0	2	0	1	0	0	1	1	0	1	2	0	0	1	0	0	0	0	1	0	0	2	1	1	0	0	2	0	0	1	0	2	3	0	0	3	1	3	0	0	2	0	0	0	0	0	0	2	0	1	0	1	0	0	1	1	0	1	1	0	0	1	2	3	1	0	2	1	0	0	0	1	0	0	0	0	1	0	0	0	0	0	0	1	0	0	0	0	0	1	0	0	0	0	0	1	0	1	4	0	1	0	0	0	0	0	1	1	0	0	0	1	1	0	0	1	1	1	1	0	1	0	0	1	0	2	0	0	0	1	0	0	0	1	0	0	0	1	0	1	0	0	0	1	0	0	1	0	0	0	1	4	0	0	0	0	0	0	1	1	0	0	0	0	0	0	2	0	0	3	1	0	0	2	1	0	0	0	0	0	1	1	0	0	0	0	1	0	1	0	0	0	0	1	0	0	2	0	3	0	0	0	1	0	2	1	1	0	0	1	0	0	0	0	0	1	1	0	2	0	0	1	0	0	1	0	0	1	1	0	4	3	0	0	0	0	0	0	1	2	0	1	1	0	2	0	0	1	1	0	0	0	0	0	1	0	0	0	1	0	2	1	1	3	0	0	1	0	0	1	0	0	0	0	0	0	1	2	1	0	0	0	0	1	1	0	0	0	2	0	0	1	0	0	0	1	0	0	2	0	0	3	0	0	0	0	0	1	0	0	0	1	0	0	1	0	1	2	0	0	0	2	0	0	1	0	0	0	0	0	0	4	1	2	1	0	3	0	1	0	0	1	0	0	0	0	0	0	0	0	1	2	0	0	5	2	1	1	0	0	4	1	0	0	0	0	0	1	3	1	2	3	0	1	0	0	0	0	0	0	2	0	0	0	1	1	0	0	2	1	0	0	0	0	2	0	0	0	1	0	5	0	0	0	0	0	0	0	0	2	0	0	1	0	0	0	0	0	4	0	3	1	1	1	0	0	2	1	0	1	0	1	1	1	0	0	2	1	0	2	1	0	0	0	0	2	1	0	2	1	0	0	0	1	0	1	0	0	1	0	1	0	1	0	1	0	4	0	1	2	1	1	1	0	0	4	2	0	0	0	0	1	0	3	1	0	0	1	1	0	0	0	4	0	0	0	0	0	2	0	0	0	0	0	0	3	0	1	0	0	0	1	3	0	1	0	0	2	0	0	0	0	1	0	0	0	2	1	0	1	0	0	1	0	0	0	0	0	0	2	0	0	0	0	2	0	0	0	0	1	0	0	0	0	2	1	0	0	0	0	0	1	2	0	0	2	0	0	0	1	0	1	3	0	0	0	0	0	0	0	0	0	0	0	0	0	0	0	1	0	0	0	1	0	0	0	0	0	0	0	1	0	0	0	0	1	0	1	0	0	0	2	1	0	1	0	0	0	0	1	2	0	1	0	0	0	0	0	2	0	0	1	0	0	0	1	0	0	0	1	0	1	0	1	0	1	2	0	0	0	1	0	0	0	1	1	1	1	0	2	0	0	0	0	1	0	0	1	2	1	0	0	0	0	0	0	2	0	1	1	0	1	0	0	2	0	0	0	0	0	0	0	1	0	0	0	2	0	0	2	0	1	0	0	0	0	1	0	1	1	0	0	0	0	2	1	0	0	0	1	1	0	0	0	0	1	0	0	0	0	1	0	1	0	1	0	1	1	1	0	0	0	0	2	2	1	2	1	2	1	2	0	0	0	1	0	0	0	1	0	1	1	1	0	2	0	2	1	1	0	0	0	0	1	1	1	0	0	1	0	0	3	0	0	3	0	0	0	2	1	0	0	0	1	0	1	1	0	0	0	0	0	1	0	0	0	1	0	1	2	2	0	0	0	1	0	0	0	0	2	0	0	0	1	0	2	1	0	0	0	0	0	1	0	0	0	0	0	0	0	0	0	1	1	1	0	0	1	0	1	0	0	0	1	0	1	1	1	0	1	0	0	0	0	0	0	0	0	2	0	0	0	0	0	1	0	2	0	0	0	1	1	1	0	1	0	0	0	2	1	2	0	2	0	1	0	0	0	0	0	0	0	0	3	1	0	2	0	0	0	2	1	1	0	0	0	1	1	0	1	1	0	0	2	1	0	0	2	0	0	0	0	0	1	1	0	1	1	2	0	0	0	0	1	1	0	0	0	0	1	1	1	0	0	1	1	2	0	0	1	1	2	2	0	0	1	0	0	0	2	0	0	1	0	0	0	1	0	0	0	0	3	2	1	2	0	0	1	0	0	1	0	0	0	1	0	0	0	1	2	0	0	1	0	2	0	0	0	0	0	2	0	0	0	0	2	2	0	0	0	0	0	0	0	1	0	1	0	0	0	1	0	0	0	1	0	2	0	0	0	2	1	0	1	0	0	1	0	2	2	0	0	0	0	0	2	0	1	0	0	0	0	0	0	0	0	0	1	0	0	0	1	0	0	1	2	0	0	0	2	0	1	0	0	0	0	0	1	1	0	0	1	0	2	0	0	0	0	0	0	1	0	1	0	0	2	1	0	0	1	2	0	0	0	0	0	1	1	1	0	0	0	2	0	1	1	0	1	0	4	0	1	1	0	0	1	0	1	0	1	0	0	0	1	0	0	1	1	0	0	0	0	2	0	2	0	1	0	0	0	1	0	0	1	4	0	1	0	0	0	1	0	0	0	0	0	1	0	0	1	0	0	0	0	0	0	0	0	0	0	0	1	0	1	0	1	0	3	0	1	1	1	0	0	0	1	0	1	1	1	0	1	0	1	1	0	1	0	0	0	0	0	0	0	0	1	0	0	1	1	0	1	0	0	1	0	1	0	0	0	3	0	0	1	0	0	2	1	1	4	0	1	3	1	1	0	0	2	0	5	2	2	1	0	5	0	1	0	0	0	0	0	0	0	0	0	0	0	0	0	0	2	0	0	0	0	2	0	0	0	0	0	1	1	0	1	0	4	0	0	1	0	1	1	1	0	0	1	0	0	1	0	0	0	0	0	0	0	1	0	0	0	1	1	1	3	0	2	0	0	1	0	0	0	0	0	0	1	1	0	0	0	2	0	1	0	1	4	0	0	0	0	0	0	0	0	0	1	0	0	0	0	0	0	0	0	2	1	0	1	1	0	2	0	0	0	0	0	0	0	1	1	2	0	1	0	0	2	0	0	2	0	1	0	0	1	0	0	1	0	0	1	0	0	0	1	1	0	0	0	1	0	1	0	0	0	0	0	0	1	1	1	0	1	1	1	1	1	0	0	0	5	0	0	1	1	0	0	0	0	2	1	1	1	1	0	0	1	0	0	0	0	0	0	0	0	0	1	2	1	0	2	1	0	0	0	0	1	0	0	1	0	0	3	0	0	3	2	1	0	1	1	1	0	0	1	2	0	0	0	0	2	1	0	0	2	1	0	0	0	1	4	2	0	0	0	1	1	0	0	0	3	1	0	3	0	0	0	2	0	1	0	0	2	5	0	2	3	0	0	0	0	0	0	3	0	0	0	0	0	0	1	0	0	1	0	2	0	1	0	1	0	0	0	0	1	1	0	0	0	0	0	0	0	0	1	1	2	1	0	0	0	0	0	0	0	1	0	0	0	2	2	0	0	0	0	0	1	1	0	1	0	1	4	1	3	0	1	0	0	0	1	1	2	1	0	0	0	2	0	1	0	2	0	1	0	0	0	0	1	1	1	0	0	0	0	0	2	1	2	0	0	0	0	1	3	0	1	0	2	0	0	1	0	0	0	1	1	0	0	1	1	1	0	2	1	0	1	1	0	0	0	1	0	2	1	0	0	0	1	0	0	0	0	2	1	0	0	0	0	1	0	0	0	0	1	1	1	0	1	0	1	0	0	0	0	0	0	0	1	0	1	3	0	1	0	0	1	0	0	0	0	1	0	2	1	0	1	1	2	2	0	0	0	1	0	3	1	1	2	1	0	0	0	0	0	1	0	0	0	0	0	0	0	1	2	0	0	1	0	0	0	0	0	0	0	1	0	0	0	0	0	0	0	0	0	0	1	0	0	1	4	0	0	1	0	0	1	0	0	0	0	0	0	0	2	0	0	0	0	0	0	0	1	1	1	0	1	2	2	1	1	0	1	1	1	1	1	0	0	0	0	0	0	0	1	0	2	0	0	0	0	0	0	3	0	1	0	1	0	1	0	1	1	2	0	0	1	1	0	0	0	1	0	0	0	0	1	2	0	1	0	0	0	0	1	2	0	1	0	1	1	1	0	2	1	3	0	3	2	0	1	0	0	0	1	0	0	0	1	1	0	0	0	0	1	0	0	0	0	1	0	1	0	0	2	0	0	0	1	1	3	1	3	0	0	0	0	1	1	2	0	0	1	2	0	0	1	0	0	0	0	0	0	1	2	0	0	0	1	1	1	0	1	4	0	1	1	1	0	0	3	0	1	0	0	0	1	0	0	0	1	1	0	0	3	0	0	0	0	1	1	1	1	1	1	0	1	0	0	0	2	0	1	2	1	0	1	0	0	0	0	0	1	1	0	1	1	0	0	0	0	0	0	0	1	0	0	0	1	1	0	1	1	0	0	0	0	0	0	1	3	0	0	0	0	0	0	2	1	1	1	3	0	0	1	0	1	0	1	0	1	0	0	1	1	1	0	0	1	0	0	0	0	0	1	1	0	0	0	0	1	0	0	0	0	2	0	0	0	0	1	0	0	1	0	1	1	2	0	0	0	0	0	0	1	0	2	0	0	0	1	2	1	1	3	0	0	0	1	3	0	0	1	0	0	0	0	0	0	1	0	0	0	1	0	1	0	1	0	0	1	0	3	0	1	0	0	0	0	0	1	1	1	1	0	1	0	0	1	1	0	1	0	2	3	0	0	0	0	3	1	1	0	0	0	1	0	0	1	0	0	0	0	0	0	0	1	3	1	0	0	0	0	2	0	0	1	0	0	0	1	0	0	0	0	0	0	2	0	1	0	0	0	0	0	2	0	2	1	0	0	0	0	0	0	1	0	0	0	0	3	2	0	2	0	1	0	0	0	0	0	3	3	0	0	1	0	0	1	0	0	0	2	0	0	0	2	0	2	1	0	2	1	0	0	0	0	0	0	0	1	0	1	0	1	1	0	1	0	1	0	0	1	0	1	0	0	1	1	0	0	0	1	0	0	0	0	1	0	2	3	0	2	0	3	0	0	0	1	0	0	0	0	0	1	0	0	0	2	0	0	1	1	1	0	4	0	0	0	0	0	1	0	0	2	3	1	0	1	0	0	1	2	0	0	1	0	0	0	0	0	0	1	3	0	0	0	1	0	0	0	0	0	0	1	0	1	2	0	1	0	2	0	0	0	0	0	0	0	0	1	2	0	0	0	1	0	1	0	0	0	0	0	0	0	0	0	1	1	0	3	0	0	0	2	0	1	0	0	2	1	1	1	0	1	0	1	1	0	0	4	1	1	0	1	1	3	1	0	0	0	0	0	1	1	0	0	1	0	0	0	0	1	1	0	0	0	0	0	0	4	2	0	0	0	0	1	3	0	1	1	0	0	0	0	0	0	0	2	0	0	0	0	0	0	0	1	1	0	0	1	0	2	1	0	0	0	1	2	0	0	0	0	2	2	1	1	0	4	0	0	0	1	3	0	0	0	0	0	1	2	0	1	0	1	1	2	0	1	2	0	0	0	0	1	0	1	0	1	1	0	1	0	0	0	1	1	0	0	0	1	0	0	0	0	0	1	2	5	2	0	0	2	0	0	0	3	2	0	1	0	0	0	3	1	0	1	0	0	0	0	1	0	0	0	0	0	0	1	1	1	2	4	0	0	0	0	0	2	1	1	1	0	1	0	2	0	1	1	0	2	0	0	0	1	0	1	1	0	0	1	0	2	0	0	0	0	0	0	0	2	0	0	0	1	1	0	0	0	0	0	0	0	0	0	0	0	1	0	0	1	1	0	1	0	0	0	0	0	0	0	2	0	1	0	0	0	0	0	1	0	0	1	0	2	0	0	1	1	0	0	1	0	0	3	0	0	0	0	0	4	1	1	1	0	0	2	0	0	1	3	1	0	1	0	0	0	0	1	0	0	5	2	0	1	1	0	0	0	0	0	2	0	0	0	0	0	0	0	0	0	0	0	0	0	0	0	0	3	0	0	0	0	1	0	0	0	2	2	0	0	2	0	0	1	1	5	2	0	0	1	1	0	0	0	0	0	0	0	1	0	2	0	0	0	0	0	1	1	3	1	0	0	1	0	1	0	0	2	0	0	0	1	1	1	3	3	1	1	1	0	1	0	0	0	1	0	0	1	1	1	0	2	0	3	1	1	0	0	0	0	0	1	2	1	0	1	1	0	1	0	0	0	3	1	0	1	0	2	0	0	2	0	0	2	2	1	0	0	0	0	1	1	1	0	0	2	0	0	0	1	2	0	1	3	0	0	1	0	0	1	0	4	2	1	0	0	0	1	1	0	3	0	1	0	0	1	1	0	0	0	0	0	0	0	0	0	0	0	1	0	0	0	0	0	1	2	0	1	0	1	0	2	1	0	1	0	0	0	0	1	0	0	0	0	0	0	0	0	0	0	0	0	0	0	2	0	0	1	1	0	3	0	0	0	0	0	2	0	1	0	0	0	0	1	0	2	0	0	0	0	1	0	0	0	0	0	0	0	0	0	0	0	1	0	1	3	0	0	1	0	0	0	0	0	1	1	0	5	0	0	0	1	2	0	1	1	0	3	1	0	1	1	3	0	0	0	0	0	2	1	0	0	0	4	2	0	2	0	0	0	0	1	0	1	7	0	0	0	0	0	3	0	2	0	0	0	1	0	0	1	0	0	0	2	0	0	0	0	0	0	0	0	1	0	1	1	1	0	1	2	0	0	0	0	1	0	1	0	0	1	1	0	1	1	0	0	0	0	0	0	0	0	0	0	1	0	0	0	0	0	1	0	1	0	0	1	0	1	0	0	1	3	0	1	0	1	1	0	1	0	1	1	0	1	0	0	0	3	0	0	0	0	1	0	0	2	0	2	2	1	2	0	2	1	1	0	1	0	0	1	0	0	0	4	0	0	0	1	1	1	0	1	0	1	1	1	0	0	1	2	0	1	0	1	0	0	0	0	0	0	0	4	0	0	0	0	0	0	1	1	0	0	0	0	0	1	1	0	0	0	0	0	0	0	0	0	0	0	0	0	0	0	1	1	0	0	1	0	1	2	0	0	2	1	1	0	0	0	2	3	0	2	1	0	0	1	1	0	0	3	0	1	1	0	0	4	0	0	0	1	0	1	0	0	1	1	1	0	0	0	0	0	1	1	1	0	0	1	0	1	0	0	1	0	1	0	2	0	0	0	0	0	1	1	0	0	1	0	0	0	2	0	0	0	0	3	0	0	2	1	0	0	0	3	3	1	1	0	1	3	1	0	0	4	2	0	1	1	1	0	0	0	0	0	0	2	0	0	0	1	0	0	0	1	0	1	0	1	0	0	3	1	2	1	0	0	0	1	0	1	0	1	0	2	2	0	0	4	1	0	2	0	1	0	1	0	1	2	4	1	1	3	2	0	0	2	0	0	0	0	0	0	1	0	0	0	0	3	0	0	0	0	0	0	1	0	0	0	1	0	0	1	0	1	0	1	0	0	0	1	0
N0.HOG0006945	3	9	1	4	0	0	3	3	8	3	3	6	3	2	6	1	2	3	0	8	2	0	8	2	5	7	2	2	1	6	7	2	3	3	0	2	2	1	2	1	1	2	3	5	0	2	3	8	2	2	3	3	1	2	5	1	2	2	3	7	4	1	4	4	2	2	1	1	1	5	2	3	0	6	0	0	1	7	3	5	1	0	3	1	7	3	3	2	1	3	3	9	3	2	1	0	3	0	1	2	4	1	1	2	1	2	1	1	1	0	3	5	2	0	8	3	4	5	3	8	4	1	1	4	1	1	0	6	2	1	3	3	4	3	2	3	3	11	5	4	2	0	3	3	0	4	6	1	4	1	2	3	2	0	2	3	7	1	1	1	1	4	3	3	3	2	2	0	3	1	6	13	5	3	0	1	2	2	6	0	1	0	5	5	2	1	2	1	1	1	1	7	3	3	2	7	6	5	1	3	3	3	5	1	5	2	0	0	0	3	2	2	2	3	1	2	7	4	4	2	6	1	0	5	4	4	2	1	1	4	3	6	6	0	3	1	2	4	3	0	4	0	7	6	2	5	1	7	6	5	2	2	3	1	3	6	3	3	2	5	1	5	1	3	2	2	3	2	4	2	4	4	1	3	5	4	2	1	4	0	2	3	1	2	1	2	1	1	4	2	2	0	2	3	0	1	5	0	2	1	4	3	2	0	9	0	3	4	5	2	6	3	1	5	5	2	1	3	3	3	4	3	4	5	0	4	4	0	5	2	1	2	6	1	2	4	4	3	4	3	1	2	3	3	2	0	1	3	1	1	2	3	2	1	1	6	4	4	0	5	0	2	1	0	3	1	0	5	1	7	7	3	0	6	1	3	3	1	1	2	3	0	2	0	2	1	2	1	3	1	3	3	7	1	1	5	3	1	1	1	6	0	1	2	2	3	2	1	3	0	2	3	2	6	13	2	1	1	1	11	3	0	2	4	5	2	3	3	3	2	3	1	6	2	1	2	1	1	5	2	2	0	1	2	1	3	1	4	2	2	2	3	6	3	2	6	1	1	1	1	1	3	1	1	2	0	1	0	2	1	0	2	1	2	0	0	1	1	1	4	2	3	2	1	2	7	0	4	7	5	4	0	1	3	0	1	0	0	1	0	4	0	0	0	0	3	2	1	2	4	5	5	4	6	8	10	1	0	1	4	4	1	4	2	1	2	2	6	0	0	1	5	0	3	4	3	0	4	0	1	6	5	2	3	9	6	3	0	5	5	2	7	0	2	7	2	2	4	3	1	0	4	0	1	6	1	4	9	2	1	3	3	1	1	3	3	0	2	4	1	2	3	2	4	0	1	2	1	0	0	5	1	2	2	0	0	1	3	5	2	0	1	2	1	2	1	2	0	3	2	7	1	0	4	4	9	6	5	3	2	6	3	3	5	1	7	0	2	3	0	1	4	11	0	3	6	3	3	0	2	1	4	0	1	1	0	0	1	0	1	1	3	10	5	5	5	5	5	0	6	0	4	3	3	1	1	3	2	11	3	4	3	2	4	2	7	4	0	4	7	1	4	3	0	1	6	2	5	3	1	2	1	5	1	1	1	4	8	0	3	2	2	5	4	3	2	10	3	2	4	5	5	0	2	0	2	3	2	2	4	2	4	1	5	4	3	0	6	1	0	1	3	3	3	0	2	2	4	2	1	2	1	3	3	3	0	1	5	1	0	4	2	1	2	3	1	4	4	3	2	1	4	7	6	3	5	2	3	11	1	6	0	3	3	5	2	3	2	2	5	5	5	4	4	3	1	4	1	4	2	6	3	2	1	10	1	4	0	1	4	1	8	4	4	1	1	3	3	3	3	3	5	1	6	1	5	0	2	4	0	2	6	4	2	0	4	0	2	0	1	0	2	0	0	2	6	9	3	0	3	3	4	3	2	1	4	1	1	3	3	2	6	2	2	1	5	2	1	3	3	2	0	8	5	1	2	8	3	1	3	1	7	4	5	6	1	4	3	0	1	1	3	4	1	0	1	3	0	8	0	3	6	2	2	5	5	1	3	2	6	4	7	0	7	1	3	2	2	2	0	1	1	2	3	1	3	4	3	2	0	6	3	4	4	0	7	7	5	2	6	1	2	3	5	7	2	4	3	2	1	5	2	3	0	2	1	0	1	0	0	5	4	3	3	6	2	4	1	1	5	0	7	4	1	9	0	4	2	1	1	3	3	6	0	1	1	2	6	1	5	3	4	4	2	9	2	0	1	2	4	0	2	4	2	1	3	3	1	2	2	2	2	3	3	0	4	4	5	0	5	9	5	3	5	0	1	1	6	1	4	2	0	1	1	3	2	1	0	3	3	4	1	0	3	0	1	0	0	4	4	3	1	0	0	4	2	1	0	5	2	1	2	3	0	1	4	8	9	7	1	0	3	3	5	2	3	1	3	2	3	3	3	5	6	1	0	3	2	3	1	5	9	1	0	2	1	2	0	2	3	2	3	0	5	4	0	0	0	0	5	1	5	8	6	2	2	6	1	5	5	5	4	0	3	3	1	1	3	4	4	2	3	2	2	1	1	4	0	1	1	6	5	5	2	3	1	5	4	1	1	4	3	2	5	2	2	0	7	0	0	1	0	3	1	2	5	2	0	4	1	3	1	2	4	1	0	5	2	3	2	0	5	4	3	1	2	6	3	4	1	3	1	3	0	2	6	4	2	2	2	0	3	3	2	8	0	3	4	1	3	2	3	1	0	5	8	5	2	2	6	4	0	4	1	3	9	2	5	2	3	0	2	0	5	2	3	4	7	3	0	0	2	2	2	3	1	3	0	2	1	5	3	3	8	1	7	11	0	1	3	6	1	1	3	3	3	1	0	1	4	0	4	0	5	4	2	1	4	3	3	3	3	0	3	0	2	0	4	0	2	7	2	3	5	2	2	3	1	0	5	0	7	4	3	5	1	7	2	4	5	2	0	3	1	1	5	5	5	2	3	2	6	3	0	5	0	4	7	8	1	3	2	3	2	2	1	5	0	2	2	1	4	1	2	4	2	1	1	1	1	4	2	0	0	0	4	3	4	4	10	5	3	7	3	3	3	6	2	4	4	3	1	5	5	8	2	3	0	6	2	1	0	2	3	0	3	0	3	4	3	4	0	3	0	5	3	5	0	3	1	2	4	3	4	0	1	0	4	3	4	2	3	5	2	0	4	4	6	3	3	8	15	4	1	2	3	0	7	4	2	2	1	2	6	3	1	1	2	3	8	8	2	4	0	3	2	2	2	9	0	3	0	1	2	1	0	0	4	4	3	7	2	4	6	9	4	4	2	3	0	2	1	4	1	0	2	1	5	7	0	3	3	0	1	3	3	2	2	3	1	3	2	2	0	4	2	2	0	0	3	2	1	2	1	3	7	0	1	6	4	2	1	1	2	1	6	10	4	1	4	10	0	3	0	2	4	1	2	3	0	1	0	0	3	0	1	2	4	8	14	5	9	1	5	3	2	1	3	1	5	1	0	4	2	2	1	5	2	1	0	1	0	4	0	2	2	4	1	2	0	2	3	4	2	1	3	3	3	5	2	6	1	3	9	3	0	3	2	3	5	5	0	2	2	1	0	2	4	4	0	0	8	3	1	3	5	5	0	4	0	3	4	4	1	2	6	1	3	1	4	3	4	3	2	4	3	2	1	4	4	4	2	4	8	8	1	2	3	2	0	6	0	2	4	1	0	1	3	0	5	0	0	0	1	0	6	2	0	4	4	3	6	1	3	4	4	0	5	2	10	4	4	1	1	3	0	6	2	2	3	6	1	4	2	3	4	3	4	0	2	3	4	4	5	6	2	3	0	2	2	1	3	3	5	1	0	1	2	6	4	3	0	2	0	5	2	0	2	1	6	5	0	3	0	2	6	3	7	5	6	2	0	1	1	4	2	1	2	4	4	5	2	2	1	5	1	5	4	2	5	3	4	1	2	1	1	4	3	4	1	6	6	2	2	4	5	1	6	2	4	4	6	5	3	2	4	2	1	6	1	1	0	1	2	2	0	0	3	1	3	6	4	2	4	1	4	2	0	0	5	2	4	0	4	5	1	9	0	4	0	4	4	1	4	2	3	2	6	4	0	1	3	2	5	3	2	0	1	4	0	1	1	3	3	1	3	0	0	1	0	1	2	0	1	3	2	1	4	5	5	5	5	6	0	1	3	0	3	1	0	2	3	4	5	5	4	2	1	4	2	2	2	3	5	5	1	4	1	3	4	10	2	0	2	3	1	3	5	4	0	4	2	2	4	1	4	8	2	2	6	5	1	3	3	0	1	3	0	0	4	3	0	2	0	1	1	1	0	2	2	1	3	2	2	7	8	2	3	3	1	3	2	2	5	2	1	1	7	5	0	1	3	1	2	4	0	0	2	3	4	1	1	2	3	2	5	3	5	7	2	2	2	3	4	6	1	4	2	2	3	5	6	1	5	4	6	6	1	1	2	2	4	0	6	1	0	7	1	2	1	2	2	6	2	1	0	2	0	4	17	4	2	0	1	0	2	1	1	0	3	2	0	5	2	3	0	1	2	0	2	5	2	2	0	2	5	1	2	5	4	2	1	0	4	5	4	5	1	1	1	2	1	5	0	0	4	4	1	1	5	3	1	2	1	3	4	1	4	5	0	0	0	2	1	5	3	5	5	3	3	1	5	2	5	1	3	1	0	3	2	4	0	0	1	1	3	0	0	8	4	2	0	3	2	4	2	2	5	1	4	1	2	2	2	2	5	2	1	0	4	0	1	1	1	3	1	1	2	2	3	2	12	2	1	0	1	0	2	2	3	3	1	3	2	3	1	12	0	4	5	5	1	2	1	6	1	2	1	1	0	0	3	1	6	1	5	1	1	0	0	3	2	5	0	2	1	8	1	2	3	1	8	4	2	1	5	1	1	4	1	3	4	2	0	6	1	1	2	4	0	7	1	8	0	0	1	5	3	2	5	3	3	6	5	2	2	0	7	2	4	4	4	7	5	2	2	1	0	1	2	2	1	0	3	3	10	2	1	7	2	1	3	2	2	0	2	4	3	6	5	3	3	1	1	0	2	4	4	2	8	2	6	0	3	2	2	0	8	7	3	4	1	3	3	1	1	0	3	3	2	2	3	1	0	3	0	1	1	7	1	5	1	5	5	0	0	3	6	1	1	8	4	0	1	2	2	3	4	5	3	0	0	2	3	0	0	7	4	5	2	3	3	1	1	1	4	4	0	6	5	0	4	3	2	1	3	5	2	3	1	2	1	1	0	4	0	4	4	3	1	5	4	1	0	3	2	6	3	2	3	7	0	10	0	2	1	5	11	6	0	4	3	7	4	0	5	4	2	1	2	1	5	1	5	2	0	1	5	0	2	1	6	6	3	1	7	5	7	3	3	4	3	2	1	1	1	1	4	0	2	5	2	3	8	3	3	8	5	8	1	3	5	2	3	6	4	4	0	2	0	8	2	12	2	5	0	1	5	4	2	4	4	0	0	4	2	0	5	4	2	3	1	3	1	3	3	1	2	0	4	4	3	3	3	2	5	1	0	2	3	1	2	3	1	0	1	0	0	7	2	3	2	2	3	2	2	1	4	1	1	1	3	2	5	1	3	2	1	0	2	5	6	4	2	4	4	11	2	4	0	2	1	0	3	4	1	4	2	2	3	2	1	5	6	3	2	4	2	4	2	4	7	4	1	4	3	4	1	11	4	7	4	6	1	4	6	5	4	2	0	1	4	2	2	5	3	0	3	0	2	1	4	1	9	3	2	3	6	6	5	3	7	2	2	3	2	4	0	2	5	4	1	1	1	3	2	1	0	7	5	1	3	0	0	4	4	2	0	11	2	3	4	5	7	5	2	3	4	2	5	2	2	2	1	3	9	3	4	0	2	1	2	4	3	9	3	0	5	2	2	2	5	2	2	4	2	1	4	7	1	0	10	2	4	4	4	6	3	2	0	2	6	4	2	0	1	3	0	1	1	1	2	2	4	1	3	1	2	8	4	2	3	5	5	0	1	7	5	3	0	0	0	3	2	1	5	0	2	8	3	3	5	3	3	1	4	2	4	1	3	4	3	3	5	3	2	1	2	1	4	2	0	4	2	2	7	3	1	1	1	0	2	4	0	2	4	4	0	4	1	4	3	0	2	2	2	1	3	2	1	2	1	6	6	1	3	0	0	2	3	1	1	10	6	0	4	3	3	4	2	8	4	5	1	0	0	1	0	2	3	3	6	5	3	3	0	1	1	0	2	5	4	6	2	0	1	6	1	2	4	0	5	1	5	3	2	2	1	0	1	4	2	0	5	3	0	4	4	3	2	4	2	5	0	3	2	7	2	0	1	1	2	3	3	2	2	2	3	6	1	6	3	2	6	3	0	0	1	0	4	0	0	5	1	3	2	4	1	2	1	1	1	1	3	5	5	4	0	1	1	5	3	0	0	3	5	2	2	2	4	3	0	5	1	0	1	7	1	1	0	1	2	3	2	2	5	6	1	2	2	2	0	0	4	1	2	6	0	0	6	10	1	2	4	4	0	7	3	1	4	3	2	5	5	5	4	6	4	7	4	5	1	5	3	2	3	2	5	2	4	1	1	0	2	3	0	2	1	2	1	2	5	1	11	4	7	2	4	4	2	2	3	6	4	0	4	5	3	1	3	1	1	2	5	2	2	1	1	6	5	1	4	4	2	5	3	2	2	6	1	2	3	0	1	1	0	0	3	2	6	0	2	1	3	2	2	3	9	2	5	1	5	4	2	3	2	1	0	2	2	5	3	2	2	5	2	2	2	3	0	3	7	2	1	0	10	0	0	1	4	0	0	4	1	0	0	3	2	7	3	1	3	4	3	4	4	2	1	2	2	1	1	3	5	2	1	2	1	3	1	0	2	8	3	7	0	0	4	1	0	3	0	1	3	0	2	2	4	2	0	6	4	1	7	2	2	2	2	5	4	2	1	5	0	5	5	4	6	0	2	0	0	3	0	1	5	1	1	3	5	4	1	2	2	2	2	3	0	1	1	3	4	3	2	4	1	5	1	1	7	3	1	2	0	2	5	0	5	4	5	2	1	0	3	7	0	1	0	2	1	0	5	3	0	5	1	0	4	4	2	0	1	2	0	5	2	3	5	0	0	2	3	0	3	7	0	1	3	0	4	2	6	6	4	2	0	0	3	1	1	3	1	1	3	1	0	3	2	1	1	1	0	0	3	8	2	6	0	2	0	0	2	2	1	3	3	4	2	3	3	2	5	3	2	3	3	4	4	2	2	3	6	5	1	1	1	3	0	0	3	2	1	2	0	1	1	1	0	0	1	3	1	3	1	4	2	0	3	2	1	0	5	8	2	0	2	3	0	1	3	0	3	4	7	5	5	0	3	4	7	0	5	3	1	0	0	0	2	0	2	2	4	1	0	6	3	3	3	10	0	3	2	1	1	0	3	2	0	2	2	2	1	1	1	3	3	0	1	3	0	1	4	4	1	4	0	5	5	3	2	2	1	4	4	3	3	4	1	3	1	2	7	5	2	0	0	2	0	0	9	1	1	1	1	2	3	6	0	5	2	0	5	2	0	4	3	6	4	4	15	1	4	1	2	0	3	0	3	2	3	4	4	5	7	6	1	1	2	2	3	2	7	2	4	2	0	1	5	3	4	2	1	2	5	2	0	0	1	5	5	4	0	2	0	3	3	7	1	1	0	3	1	2	2	0	1	3	0	2	3	2	3	3	3	3	1	0	4	0	1	0	4	3	2	6	2	4	2	0	6	3	6	5	0	0	2	0	4	0	2	2	1	0	0	3	3	2	2	4	0	0	5	5	1	1	2	2	3	1	4	1	5	1	3	0	10	3	2	3	2	3	5	3	1	2	0	1	5	1	3	0	3	1	3	1	2	2	0	1	0	1	5	0	0	2	8	3	6	2	4	2	14	1	2	2	1	6	0	9	2	2	1	2	2	1	3	2	2	6	2	2	3	1	0	2	5	2	2	3	2	1	5	6	2	0	3	5	0	2	3	3	2	1	3	4	2	3	5	4	4	4	1	7	4	3	5	1	5	3	2	2	1	2	8	4	2	3	0	14	3	1	1	2	2	1	0	3	5	4	1	6	3	3	1	5	1	1	4	3	4	3	3	0	1	2	0	2	3	4	5	2	1	4	3	1	5	2	3	1	5	1	2	0	5	1	5	1	3	2	4	1	9	3	2	1	2	3	8	0	2	4	5	0	0	3	10	2	0	5	4	4	2	0	0	5	1	1	2	1	2	7	4	3	3	0	2	8	0	2	1	1	0	1	0	7	4	1	2	2	4	1	3	5	2	6	6	3	4	2	0	0	4	2	1	1	1	0	6	5	4	3	0	1	1	0	3	2	3	3	2	0	1	2	1	3	4	2	3	2	5	4	1	2	2	0	0	4	0	1	4	6	3	6	2	4	3	0	2	3	1	1	0	1	2	0	3	4	2	8	4	2	2	3	3	3	3	3	1	6	2	5	2	0	4	4	3	3	0	2	1	1	1	2	5	2	6	7	0	4	1	3	8	5	0	0	5	1	0	2	1	1	10	2	2	3	1	1	0	2	4	2	6	0	1	1	2	2	5	2	3	4	2	3	3	2	5	6	2	0	5	6	3	1	3	6	1	4	3	2	0	2	6	4	5	1	5	10	2	4	4	0	1	3	3	4	0	1	7	1	5	1	3	5	3	5	3	1	4	6	2	1	1	1	0	2	6	6	1	1	1	4	2	6	6	0	2	5	2	0	0	5	1	3	5	4	1	4	2	1	3	1	1	2	3	0	0	3	3	3	0	2	3	4	5	3	6	4	3	6	0	4	1	2	4	2	4	4	0	0	4	5	4	4	3	3	6	3	3	4	2	1	1	2	1	3	4	4	2	1	3	2	5	1	1	0	4	1	3	2	1	1	6	4	4	4	2	3	4	3	5	3	2	0	1	2	3	6	6	3	2	3	5	0	3	3	5	2	1	3	2	2	6	0	4	0	3	0	3	1	0	3	4	3	2	1	1	7	3	2	4	5	5	1	0	2	2	5	2	7	2	2	2	4	6	2	3	3	0	0	1	2	0	1	6	11	0	4	2	2	6	0	1	2	2	3	4	1	2	1	8	2	1	2	2	0	2	2	2	5	2	0	2	0	11	5	6	3	1	4	1	2	3	5	0	0	2	5	4	2	0	0	2	4	2	5	0	0	0	0	3	5	5	2	1	1	3	2	1	0	4	0	0	5	2	3	1	0	1	0	7	2	3	1	2	3	3	3	3	0	3	2	6	4	6	1	6	8	2	1	4	1	0	0	2	1	1	4	6	1	0	2	1	4	3	5	2	0	1	2	2	2	4	0	7	1	2	0	1	4	1	5	3	4	1	1	0	5	7	5	7	1	5	1	4	1	1	11	2	1	3	1	2	4	6	0	2	3	9	1	2	0	0	3	5	3	1	2	3	1	9	2	3	6	3	2	2	4	3	3	5	2	0	3	1	3	0	6	1	2	1	2	2	1	6	7	2	2	2	4	1	4	1	1	2	4	0	2	6	3	4	7	1	2	1	3	0	5	7	2	2	1	8	5	0	3	5	10	2	7	1	3	2	0	3	3	2	5	4	5	1	0	3	2	3	1	3	4	3	1	2	0	0	3	3	1	3	3	6	4	3	4	0	4	6	5	2	1	3	4	5	2	3	6	2	2	4	1	2	1	5	2	2	2	1	3	2	1	1	0	1	3	3	4	4	7	0	1	5	2	1	0	4	1	4	1	2	3	5	1	3	2	2	9	1	1	1	0	2	0
N0.HOG0004398	1	1	2	1	0	0	1	0	0	0	0	0	1	0	0	0	0	0	0	0	0	0	0	0	0	0	0	0	0	0	0	0	0	0	0	1	0	0	0	0	0	0	0	0	0	0	0	2	0	0	0	0	0	0	0	1	2	0	0	1	0	1	0	0	1	0	1	0	0	1	0	0	0	1	0	0	0	1	2	1	0	0	2	1	2	0	0	0	0	1	0	1	0	0	0	0	0	0	1	0	0	0	0	1	0	0	1	0	0	0	0	2	0	0	1	0	0	0	0	0	1	1	0	0	0	0	0	0	0	0	2	0	1	0	2	0	0	1	1	0	0	0	1	0	0	0	4	1	0	0	0	0	0	1	0	1	0	0	0	0	0	0	1	1	0	0	0	0	0	0	0	0	0	0	0	0	1	0	0	0	0	0	0	0	0	0	0	0	0	0	1	1	0	1	0	0	1	0	0	0	0	0	1	0	1	1	0	0	0	0	1	0	0	0	1	0	0	1	1	0	0	0	0	0	0	0	0	0	0	1	0	0	0	0	2	0	0	1	0	0	1	0	0	1	0	2	0	0	1	3	0	1	1	0	0	0	0	0	0	1	0	3	0	0	0	0	0	0	0	0	0	0	1	0	0	0	0	1	1	0	0	0	0	0	0	0	0	0	0	0	0	0	0	0	0	0	0	0	0	0	0	3	0	0	0	0	0	0	0	0	0	1	0	1	0	0	0	1	1	0	0	0	0	0	0	0	1	0	0	0	0	1	0	1	0	0	0	0	0	0	0	0	0	1	0	0	1	0	1	0	0	0	1	0	0	0	0	0	0	0	0	0	0	1	1	0	0	2	0	0	0	0	0	0	0	0	0	0	1	0	1	0	0	0	0	1	0	0	0	1	0	2	0	0	1	0	1	1	0	0	0	0	1	2	0	0	1	0	0	0	1	0	0	1	1	2	1	2	0	1	0	0	1	0	1	1	0	0	0	0	0	0	0	1	0	0	0	0	0	1	0	1	0	0	0	0	1	0	0	0	1	0	2	0	0	0	2	0	0	0	0	0	0	0	0	0	0	0	0	0	0	1	0	0	0	0	0	0	1	0	1	1	0	0	0	0	0	0	0	1	1	0	1	0	0	0	0	0	1	1	1	2	1	0	0	0	0	0	0	0	0	0	0	0	0	0	1	0	1	0	2	1	1	0	0	1	0	0	0	0	0	0	0	0	0	1	0	1	1	0	0	0	0	0	1	1	0	0	0	2	0	0	0	0	0	1	0	1	0	0	0	2	0	0	0	0	1	1	2	0	1	0	0	1	1	0	0	0	0	0	0	0	0	1	0	0	0	0	0	0	2	0	0	0	0	0	2	0	0	1	0	0	0	1	0	1	0	1	2	1	4	1	0	0	0	0	0	0	0	1	1	1	2	2	0	1	0	2	0	0	0	3	0	0	0	0	1	0	0	0	0	0	0	0	0	0	0	0	0	0	1	0	0	0	0	0	0	0	0	0	0	0	0	0	0	0	0	0	1	0	3	0	1	2	0	0	0	0	0	1	0	0	1	0	1	3	0	0	0	0	0	0	0	0	0	0	0	1	0	0	0	0	0	0	0	0	1	0	0	1	0	0	0	0	0	0	0	0	1	0	1	0	0	1	0	0	0	0	0	0	0	0	0	1	0	0	0	0	0	2	0	0	0	0	1	0	0	0	0	0	0	0	0	0	0	0	1	1	0	0	1	1	1	0	1	0	0	1	0	0	2	0	0	0	0	0	2	0	0	1	0	1	0	1	0	2	0	0	0	0	1	1	0	1	0	0	0	0	1	1	0	1	0	0	0	1	0	0	2	0	1	0	1	0	0	0	0	0	0	0	0	1	1	0	0	0	0	0	0	0	0	0	0	0	0	0	0	0	0	0	0	0	0	0	0	0	0	0	0	0	1	0	0	0	0	1	0	0	0	0	0	0	1	1	0	0	1	0	0	0	0	2	1	0	0	1	0	0	0	0	0	0	0	0	1	1	0	0	0	0	0	1	0	1	1	0	0	0	0	0	0	0	0	1	0	1	1	1	0	0	1	1	0	0	0	0	0	0	0	1	1	1	1	0	1	0	1	2	0	0	1	1	0	0	0	0	1	0	0	0	1	0	0	0	1	0	0	0	0	0	0	0	0	2	0	1	0	0	0	0	1	0	3	0	0	1	0	0	0	0	2	2	1	0	1	0	0	0	1	0	0	0	0	0	1	1	0	0	0	0	0	0	0	2	0	1	0	0	0	1	0	0	0	1	0	0	0	0	0	0	0	0	0	0	0	0	0	0	0	1	1	0	0	1	0	1	0	0	0	1	0	0	0	0	0	1	0	0	0	0	0	0	0	0	0	0	0	0	0	0	0	0	0	0	2	1	0	0	1	0	0	0	2	0	0	0	0	0	0	1	3	0	0	1	0	0	0	0	0	0	1	1	0	0	0	0	1	0	0	2	0	0	0	0	0	0	0	0	1	0	0	1	2	0	0	1	1	1	0	1	0	0	0	1	1	0	0	0	0	0	1	0	1	0	0	0	2	0	0	0	0	0	2	0	0	0	0	0	0	1	0	0	0	2	0	0	0	1	0	0	1	0	0	0	0	1	0	0	0	0	0	0	0	0	0	1	1	0	0	0	0	0	0	1	0	0	0	0	0	1	0	0	0	0	1	2	0	0	0	1	0	0	1	0	0	1	0	0	0	0	0	0	0	0	0	1	0	0	0	1	0	0	0	0	0	0	0	0	0	0	0	0	0	0	0	0	0	1	0	0	1	0	0	0	0	0	1	0	0	1	0	0	0	2	0	1	1	0	0	0	0	0	0	0	2	0	0	0	0	0	0	2	0	0	0	0	0	0	1	0	0	0	0	0	0	1	0	0	0	0	0	0	0	1	0	0	0	0	0	0	0	2	2	0	1	0	0	1	0	2	0	0	0	0	0	0	1	0	1	0	1	0	0	0	0	0	0	0	1	1	0	0	2	0	0	0	1	1	0	2	0	0	1	0	1	0	0	0	0	0	2	0	0	0	0	1	0	1	1	0	0	0	1	0	0	0	1	0	0	0	0	1	0	0	1	0	0	0	0	1	0	0	0	0	0	0	1	0	1	1	0	0	0	0	1	0	2	0	0	2	0	2	0	0	0	1	0	0	0	0	0	1	1	0	0	0	0	1	0	1	0	2	0	0	0	0	0	1	1	0	0	0	0	0	0	0	0	0	0	1	0	1	0	0	0	1	0	0	0	0	0	0	1	0	1	0	0	0	0	1	1	0	0	1	2	0	0	0	1	0	0	0	2	0	0	0	0	1	1	1	0	2	1	0	1	0	0	0	0	0	0	0	1	0	0	0	0	0	0	0	0	0	0	0	0	1	0	0	0	0	1	0	0	2	0	0	1	0	0	0	1	0	0	0	0	0	0	0	3	0	0	0	0	0	0	0	0	0	0	0	1	0	0	0	1	0	0	0	0	0	0	0	0	0	0	0	0	0	0	0	0	0	1	0	0	0	0	1	1	1	0	0	1	1	0	0	0	1	0	0	0	2	0	3	0	0	0	0	0	0	0	0	1	0	0	0	0	0	0	0	0	0	0	0	2	0	0	1	0	1	0	1	0	0	1	2	0	0	0	1	0	0	0	0	2	0	0	0	0	1	0	0	0	1	0	0	0	0	0	0	1	0	0	0	0	0	0	0	0	0	0	0	0	0	0	0	0	0	1	0	2	1	0	1	1	0	0	0	0	1	0	0	0	1	0	0	0	0	0	0	0	0	0	1	3	0	0	0	0	0	0	0	0	1	0	0	0	0	1	1	0	1	2	1	0	0	0	0	0	0	1	0	0	0	0	0	0	0	0	1	0	0	0	0	0	0	0	0	1	0	1	1	0	0	1	1	0	1	3	0	0	0	0	1	0	1	0	0	2	0	1	2	0	0	2	0	0	0	0	0	2	1	1	0	1	0	2	2	0	0	0	0	0	0	0	0	1	0	0	0	0	0	1	0	1	1	0	0	0	0	0	0	0	0	1	0	0	0	0	2	0	0	0	0	0	0	3	0	0	0	2	0	0	0	1	0	0	1	1	0	0	0	0	0	0	0	0	0	1	0	0	0	0	1	2	0	0	0	0	0	0	1	1	0	0	0	0	0	0	0	0	0	0	0	0	0	0	1	0	0	0	1	2	1	1	1	0	0	0	1	0	0	0	0	0	0	0	0	0	0	1	1	0	0	0	0	0	0	0	0	1	0	0	1	0	0	0	0	0	0	0	0	0	0	0	0	0	0	0	0	0	0	0	0	0	0	0	0	0	0	0	0	0	0	0	0	0	0	0	0	0	0	1	0	0	0	0	0	0	1	0	3	0	0	0	1	1	0	0	0	1	0	2	0	0	0	1	0	1	0	0	0	0	1	0	0	0	0	1	0	1	0	1	0	0	1	1	1	1	1	0	0	0	0	0	1	1	0	0	0	0	0	1	0	0	0	2	0	0	0	0	0	0	0	0	1	0	0	0	0	0	0	0	1	0	0	0	0	0	0	1	0	0	0	2	0	0	0	0	0	0	0	1	0	1	1	1	1	0	0	0	0	0	0	0	0	0	1	0	2	0	0	0	0	0	1	0	0	2	1	0	1	0	0	0	0	0	1	0	0	0	0	0	0	1	1	0	0	1	0	1	0	0	0	0	1	0	0	0	0	0	0	0	0	0	0	0	1	0	1	0	0	0	1	0	0	0	1	0	1	0	0	0	0	0	1	0	0	0	0	0	0	1	1	0	0	0	0	1	0	0	0	0	0	0	1	0	0	2	1	0	1	0	0	0	0	0	0	1	0	0	0	0	1	0	0	0	0	0	0	1	0	1	0	0	0	0	0	0	0	0	1	0	1	1	0	0	0	0	1	0	0	0	0	0	1	0	0	0	0	0	0	1	0	0	1	0	0	1	1	0	0	1	1	0	1	0	1	1	0	0	0	1	0	0	0	0	0	1	0	0	0	0	0	0	0	0	0	1	0	0	0	0	0	0	1	0	0	0	0	1	0	1	0	0	1	1	0	0	0	0	2	1	0	0	1	0	0	0	0	0	0	1	0	0	0	0	0	0	0	1	0	0	2	0	0	0	0	2	0	0	0	0	0	0	0	0	0	0	0	0	0	0	1	0	0	0	0	1	2	0	1	1	0	0	0	0	1	1	0	0	1	1	0	4	1	0	0	0	0	0	0	2	0	0	0	0	0	2	1	0	1	0	0	0	0	0	1	3	1	1	0	0	0	0	1	0	0	0	0	0	0	1	0	0	0	0	0	2	0	0	0	1	2	0	2	0	0	0	1	0	0	0	0	1	0	0	0	0	0	0	0	1	0	0	0	0	1	0	0	1	1	0	0	0	0	0	1	1	0	3	0	0	2	0	0	0	0	0	0	0	0	0	0	0	0	1	0	2	0	0	1	0	0	0	2	0	1	1	0	0	0	0	0	0	0	0	0	0	0	0	0	0	0	0	0	0	0	1	0	1	0	0	1	0	0	0	0	2	0	0	1	0	0	0	0	1	0	0	0	0	0	0	0	0	0	1	0	1	0	0	2	2	0	0	0	1	0	0	0	0	0	0	0	0	0	0	0	0	0	1	0	0	1	0	0	1	0	0	0	0	0	0	1	0	0	0	1	0	0	0	1	0	0	0	0	1	0	0	0	1	1	0	0	1	0	2	2	2	0	0	1	0	0	0	1	0	0	0	0	0	0	0	0	0	1	0	2	0	0	0	0	1	1	0	0	1	0	0	0	0	0	0	0	1	0	0	0	0	0	0	0	0	0	0	0	0	0	1	1	0	0	0	0	0	2	0	0	1	1	0	0	0	0	0	0	2	0	1	0	0	2	1	1	2	1	1	1	0	0	0	0	0	0	0	0	0	0	0	0	0	1	0	0	0	0	1	1	0	0	0	0	0	0	0	0	0	0	0	0	0	0	0	1	0	0	0	0	3	0	0	0	1	0	0	0	0	0	0	0	1	0	0	0	0	0	0	0	0	0	0	1	1	1	0	0	0	0	0	1	0	1	0	0	0	0	1	1	0	0	1	0	0	1	0	1	0	0	0	0	1	2	0	0	0	0	1	0	0	0	0	0	0	0	0	0	0	0	1	0	0	0	1	0	0	3	1	0	1	0	0	0	0	1	1	0	0	0	0	0	0	1	0	0	0	0	1	1	0	0	1	1	1	1	0	0	0	0	1	0	1	0	1	0	1	1	2	0	1	0	0	1	0	0	0	1	1	0	0	0	0	1	0	0	0	0	0	2	1	1	0	0	0	0	0	1	0	0	0	1	0	0	1	0	0	0	0	1	0	0	1	1	1	0	0	0	0	0	0	0	0	0	0	0	0	0	0	0	0	0	1	0	0	0	0	1	1	1	0	0	0	0	0	0	0	0	0	1	0	0	0	0	0	0	0	0	0	1	2	0	0	1	0	0	0	0	1	0	0	0	0	0	0	0	0	0	0	1	0	0	0	0	1	0	1	0	0	0	0	0	1	0	0	0	0	0	1	1	0	1	0	0	0	0	0	0	0	0	0	1	2	0	0	0	0	0	0	0	0	0	0	1	1	2	1	0	0	0	2	1	0	0	2	0	0	0	0	1	0	1	0	0	0	0	1	2	0	0	0	1	0	2	3	0	0	0	1	1	0	1	0	0	0	0	0	0	0	0	0	0	0	0	0	0	0	0	1	1	0	0	0	0	0	1	1	0	0	0	2	0	0	0	0	1	0	0	0	0	0	1	0	0	0	0	0	1	0	0	1	0	0	0	1	0	0	0	0	0	0	0	0	0	0	0	0	1	0	0	0	1	0	0	0	0	0	0	2	0	0	0	0	0	1	0	1	0	0	1	0	0	0	1	0	0	0	0	0	0	1	0	0	0	0	3	0	0	0	1	0	0	1	0	0	0	2	1	0	2	0	2	1	1	1	2	0	0	1	0	0	0	0	1	1	0	0	0	1	0	0	0	1	0	0	2	0	1	1	0	1	1	0	0	2	1	0	1	0	1	1	0	0	0	0	0	3	1	0	0	0	0	0	1	1	1	0	1	0	0	0	1	1	1	0	0	0	0	1	0	0	0	0	0	0	0	0	0	0	0	0	0	0	0	0	2	0	1	0	1	1	0	0	0	0	0	0	0	0	1	0	0	0	0	0	1	0	0	0	0	0	1	0	0	0	0	0	0	0	0	1	1	0	1	2	1	0	0	0	0	0	0	1	0	0	0	2	0	0	0	0	0	0	0	0	1	0	0	0	0	0	0	0	0	0	0	0	1	0	0	1	0	0	0	1	0	0	0	0	0	0	1	0	0	2	1	2	0	1	0	0	0	0	0	0	0	0	1	0	0	1	0	0	0	0	0	0	0	0	0	0	0	0	0	0	0	0	0	0	0	0	0	1	0	1	0	0	0	0	0	0	0	2	1	0	0	0	0	0	0	2	0	0	0	0	0	1	0	0	0	0	0	0	0	1	0	0	0	0	0	0	1	0	0	0	0	1	0	0	0	1	0	0	0	1	0	0	1	1	0	1	1	0	0	0	0	0	0	0	0	0	0	0	1	1	0	0	0	0	1	0	0	0	1	1	0	1	0	0	0	0	0	0	0	0	1	0	0	1	0	0	0	0	0	1	0	1	0	0	0	0	0	0	0	0	0	1	1	0	0	0	1	0	0	0	0	1	0	0	0	0	1	0	0	0	0	2	1	2	0	0	1	0	1	0	0	0	0	1	0	0	1	0	1	0	0	0	0	0	1	0	0	0	0	0	0	0	1	1	0	0	0	0	0	1	0	1	1	1	0	0	0	1	1	0	0	0	1	0	0	1	1	0	0	0	1	1	2	0	0	0	0	0	1	0	0	0	1	0	0	0	0	1	0	0	0	0	1	0	0	1	1	0	0	0	0	0	0	0	0	0	1	0	0	0	0	1	0	1	0	0	0	1	0	1	0	0	0	0	0	0	0	0	0	0	1	0	0	1	0	1	2	1	0	0	0	0	0	0	0	0	0	1	0	2	1	0	0	0	0	1	0	1	0	0	0	0	0	1	0	0	0	0	0	0	0	1	0	0	0	0	1	0	1	0	0	1	0	0	0	0	0	1	1	0	2	2	1	0	0	0	1	0	1	0	0	0	0	0	0	0	0	0	0	0	0	0	1	1	0	0	0	0	0	0	0	1	0	0	0	0	0	1	0	0	0	0	0	0	0	0	0	0	0	2	0	0	0	0	1	1	1	0	0	0	0	2	0	0	1	1	1	0	0	1	0	0	1	0	0	0	0	0	0	0	1	1	0	0	1	0	0	1	0	0	0	0	1	0	1	0	0	0	0	0	0	0	0	0	0	0	0	0	0	0	0	0	0	0	0	0	1	0	2	1	0	0	0	1	0	1	1	0	0	1	0	0	0	0	0	1	0	0	0	0	0	0	0	0	0	0	0	0	1	0	0	0	0	1	0	2	0	0	0	0	0	0	0	4	0	0	0	1	1	0	0	0	1	0	1	0	0	0	1	0	0	0	1	0	1	0	0	0	0	0	0	0	0	0	2	1	0	0	0	1	1	0	2	0	0	1	0	0	1	1	0	0	1	0	1	0	0	2	1	0	0	0	0	0	0	0	0	0	0	0	0	0	0	0	1	0	0	0	0	1	0	0	0	0	0	0	0	0	1	0	0	0	2	0	0	0	0	0	0	0	0	0	0	0	1	0	0	1	0	0	1	1	1	0	0	0	0	0	0	0	0	0	0	0	0	0	0	0	0	0	0	0	0	1	0	1	0	1	0	1	0	0	1	0	0	0	0	0	1	3	0	0	1	1	1	2	1	1	0	0	1	0	0	2	0	0	1	0	1	0	0	0	0	2	0	1	0	1	0	0	1	1	2	0	1	0	1	0	0	2	0	0	2	0	0	0	1	0	0	0	2	0	0	0	0	1	0	0	0	0	0	0	0	0	1	0	0	0	2	0	1	0	1	1	0	0	0	0	0	0	0	0	0	1	0	2	0	0	0	1	0	1	0	0	0	0	0	1	1	0	0	2	0	0	0	0	0	0	0	0	0	0	2	0	0	0	0	0	0	0	0	1	0	0	0	0	0	0	0	0	1	0	1	0	0	0	1	0	0	0	0	0	1	0	0	0	0	0	1	0	0	1	0	0	1	0	0	0	0	0	0	0	0	0	0	0	0	1	0	1	0	0	0	1	0	0	1	0	0	0	0	0	0	1	3	0	0	0	0	0	1	0	0	0	0	0	2	0	0	0	0	3	1	0	0	0	0	0	0	0	1	0	0	0	0	0	1	0	0	0	1	0	0	0	0	0	0	2	1	2	0	1	0	0	0	0	0	1	0	0	0	0	0	1	1	1	0	0	0	0	0	0	1	1	1	0	1	0	0	1	0	0	0	0	0	0	1	0	4	0	0	1	0	2	0	0	1	0	1	0	1	0	0	0	1	0	0	0	0	0	1	0	0	0	0	0	0	1	0	0	1	1	0	0	0	0	0	0	0	2	0	0	1	0	1	0	0	0	0	0	0	0	1	0	1	0	0	0	0	0	0	0	0	1	0	2	0	0	1	0	3	0	1	0	0	0	0	0	0	0	1	0	1	0	1	0	0	1	1	0	0	0	1	0	1	0	0	0	0	2	0	0	0	1	0	1	1	0	0	0	1	0	0	0	0	0	0	0	0	0	0	0	0	0	0	0	1	0	0	1	0	0	0	0	0	0	1	1	0	0	0	1	2	1	0	0
N0.HOG0006978	0	0	1	1	2	1	2	2	3	0	0	0	1	0	0	0	0	1	0	0	0	0	1	2	2	0	3	0	0	1	0	2	1	0	0	2	0	0	0	0	0	0	0	0	0	1	0	0	3	0	0	1	0	2	0	0	0	0	0	0	0	1	0	0	0	0	0	0	0	1	0	2	0	0	0	0	0	0	1	1	1	1	1	0	1	0	3	2	1	1	0	0	0	0	4	2	0	0	1	0	2	0	0	0	0	0	0	0	0	0	0	2	0	0	0	0	0	0	0	1	0	2	0	0	0	0	1	0	0	2	5	3	0	0	0	0	1	0	0	2	0	0	0	0	0	0	2	0	0	0	0	0	0	1	0	0	0	0	0	0	0	1	0	1	2	0	0	0	0	0	1	0	1	0	0	0	1	0	0	0	0	0	0	0	0	1	1	0	0	1	0	0	0	0	0	0	1	0	0	0	0	0	3	0	0	0	0	0	0	0	1	1	0	3	0	2	1	1	0	0	0	0	0	2	0	2	2	0	0	1	1	0	0	0	1	0	1	2	1	0	0	0	0	0	0	1	0	1	1	0	0	0	0	0	0	0	1	0	0	0	0	2	0	0	0	0	0	1	2	0	2	0	0	0	0	1	0	0	1	0	1	1	1	0	0	0	0	0	0	0	0	2	2	0	0	0	0	0	1	0	0	0	1	0	0	1	0	3	0	0	0	1	0	0	0	0	0	1	0	0	0	0	0	0	0	1	1	0	1	0	0	0	0	1	1	0	0	0	1	1	0	0	0	0	0	0	1	0	1	0	0	1	0	1	0	0	1	1	0	0	0	6	0	0	0	0	0	2	0	0	1	0	0	0	1	0	0	0	0	0	0	0	0	0	0	0	0	0	0	0	0	1	0	0	0	0	0	0	0	0	0	0	0	0	1	1	0	2	1	0	1	1	0	1	1	2	0	1	0	0	0	0	1	1	0	0	0	0	1	1	2	0	3	0	0	1	1	0	1	0	0	1	0	1	0	0	0	1	1	0	1	1	1	0	1	3	1	0	0	0	0	0	0	2	0	0	0	0	1	0	0	0	1	0	0	0	0	0	0	0	0	0	0	0	0	0	1	0	1	0	2	0	0	2	0	0	0	0	0	0	1	0	0	1	0	1	0	4	0	0	0	0	1	0	1	1	0	0	0	0	1	0	0	0	0	0	1	2	1	0	1	0	0	0	3	1	0	0	0	1	5	0	1	0	0	4	0	2	1	0	0	1	2	0	0	0	1	0	0	3	2	0	0	0	0	0	1	0	2	1	0	0	0	0	1	0	0	2	0	0	0	0	0	1	0	1	1	1	0	0	0	0	1	0	0	0	3	0	2	0	0	0	0	1	0	0	0	1	0	1	2	0	0	2	0	1	0	0	0	0	0	0	0	3	0	0	0	0	4	0	2	0	0	1	1	3	0	0	0	0	0	0	0	0	0	0	0	0	0	0	0	1	0	0	0	1	1	1	1	2	0	1	0	0	0	0	0	0	0	1	1	0	1	0	1	0	1	0	1	0	0	0	3	0	0	0	1	0	0	0	0	0	0	0	0	1	1	0	0	0	1	0	0	2	2	0	0	0	0	1	4	0	0	1	0	0	2	1	0	1	0	0	0	0	0	0	0	0	1	0	0	1	1	1	0	0	0	1	0	0	2	0	0	2	0	0	0	1	2	3	0	1	0	1	1	1	1	2	0	0	0	1	0	1	1	0	3	0	0	0	1	0	2	0	0	0	1	2	0	0	1	0	0	2	0	0	0	0	0	0	2	0	0	1	0	0	0	1	0	0	0	0	0	3	0	0	1	2	0	0	0	0	0	0	0	0	0	1	2	1	0	1	0	0	0	0	0	0	0	0	0	0	1	1	0	1	0	0	0	0	0	0	0	0	0	1	0	1	1	0	0	1	0	1	1	0	1	0	0	1	1	0	1	1	0	0	1	0	0	0	0	1	0	0	0	0	0	0	0	2	0	2	0	0	0	0	0	0	0	2	0	1	1	1	0	0	0	0	0	0	0	0	0	0	0	0	0	0	1	0	1	1	0	0	0	0	0	0	0	2	0	0	1	2	0	0	0	0	0	5	0	0	1	0	0	0	0	2	1	0	0	1	0	0	0	1	0	1	0	0	0	1	0	0	0	0	0	0	0	0	0	0	1	2	3	0	0	0	0	0	0	0	1	0	0	1	1	0	0	1	0	1	0	0	0	0	0	0	1	0	0	2	2	0	0	0	1	1	0	1	0	0	0	2	0	0	0	0	0	0	1	0	1	0	0	1	0	2	0	0	1	0	1	0	0	0	0	0	0	1	2	0	0	0	0	1	0	0	0	2	0	0	0	0	0	0	0	0	0	2	0	0	0	0	0	2	0	0	1	0	0	1	0	0	1	1	0	0	0	0	0	0	0	2	0	0	0	1	0	0	0	0	0	0	1	0	0	1	1	0	0	0	0	1	2	0	0	0	0	2	0	1	0	0	0	0	2	0	1	0	0	1	0	0	0	0	0	2	0	1	1	0	0	0	0	0	2	0	0	0	0	1	0	0	0	0	0	0	1	1	2	0	3	2	0	0	0	1	0	0	0	0	0	0	0	0	0	0	2	0	0	2	0	1	0	0	1	0	1	0	1	1	0	0	0	0	1	0	0	0	0	0	1	0	0	0	0	0	0	0	0	0	0	0	0	0	0	0	0	1	0	0	0	0	0	0	0	0	0	0	0	0	1	0	0	0	0	1	2	1	0	0	0	2	0	1	1	0	2	0	0	0	0	0	1	0	1	2	0	0	0	0	0	2	1	0	0	0	1	0	0	0	0	0	3	0	0	2	0	2	0	0	0	0	0	1	0	2	0	0	1	0	0	1	0	2	0	0	0	0	0	0	0	0	0	0	2	1	1	0	1	1	0	0	0	0	0	0	3	1	0	0	1	0	1	1	0	0	0	2	0	0	0	0	1	0	0	0	0	0	3	0	1	1	0	0	0	1	0	0	0	0	1	0	0	1	0	1	1	0	0	1	0	2	0	0	2	1	0	0	2	3	0	1	0	0	1	0	0	1	3	0	1	1	1	0	0	0	0	0	1	0	0	2	0	0	1	0	1	0	1	0	0	0	1	0	0	0	0	0	0	0	0	1	0	0	0	0	0	0	0	0	0	1	0	0	2	0	0	1	2	0	0	0	0	2	0	0	1	0	0	0	0	0	1	0	1	0	0	1	0	0	1	1	2	0	0	0	2	0	1	0	0	0	0	0	0	1	0	4	1	1	1	2	1	1	1	0	1	0	0	0	0	0	0	0	0	0	0	1	1	2	1	2	0	0	1	0	2	0	1	2	0	1	1	0	0	0	0	1	1	0	1	0	1	0	0	0	2	1	0	1	0	1	0	1	1	0	0	2	0	1	4	0	0	0	0	0	1	0	0	2	0	0	0	1	0	1	0	3	1	0	0	0	0	1	3	4	2	0	0	0	0	0	0	0	3	0	0	0	0	0	0	0	0	1	0	2	0	0	0	0	0	0	1	0	1	0	0	0	0	0	0	1	0	0	1	1	0	2	1	0	1	0	0	3	1	1	2	0	0	0	0	1	2	2	0	1	0	0	0	1	0	0	1	0	0	0	0	0	1	0	1	0	0	0	0	1	1	1	0	0	0	2	3	0	0	0	0	0	0	1	2	3	0	2	0	0	0	0	1	0	2	1	0	0	1	0	0	0	0	2	0	0	2	0	0	0	0	0	1	1	1	1	0	3	1	0	0	0	1	1	3	0	0	1	0	1	0	0	0	1	0	1	0	0	1	0	0	0	1	0	0	0	0	1	0	0	1	1	2	0	1	0	0	2	0	0	0	2	1	0	1	0	3	0	0	2	2	2	0	0	0	0	1	0	0	1	1	0	0	0	0	0	0	0	0	0	0	0	0	2	1	0	0	1	3	0	0	0	0	0	0	0	0	0	0	0	1	1	0	1	0	0	0	0	0	1	0	0	0	0	2	2	1	0	1	0	0	1	0	0	0	0	0	0	0	0	0	0	0	0	0	1	0	0	1	0	0	0	0	1	0	1	0	0	0	1	1	0	0	0	1	2	0	1	0	0	3	0	2	0	1	0	0	2	0	0	0	0	1	0	0	0	3	0	0	1	2	0	0	1	0	0	3	0	0	0	0	0	3	0	0	0	1	0	0	0	0	1	1	0	2	0	0	1	0	0	0	0	0	0	1	0	0	0	0	2	0	0	0	0	0	1	0	0	0	0	0	0	0	0	0	0	1	0	1	0	1	0	0	0	0	0	2	1	2	1	0	0	1	0	0	0	1	0	1	1	0	0	0	0	1	0	1	0	0	1	1	1	0	3	0	0	0	1	0	0	0	1	2	0	0	0	2	0	1	0	1	0	1	1	0	3	1	0	0	0	1	0	1	0	1	0	0	0	0	0	0	1	1	1	0	0	0	0	0	1	0	0	0	0	0	1	0	2	0	0	0	0	1	0	0	0	0	0	0	0	0	0	1	0	1	1	0	0	0	0	0	1	0	0	1	0	0	1	0	0	0	0	0	0	0	0	1	0	0	0	0	0	2	2	0	0	0	1	0	0	0	0	0	0	0	1	0	6	0	0	0	0	1	0	0	1	0	0	1	1	0	0	0	0	0	0	1	1	0	0	0	0	1	0	2	0	0	2	1	0	2	1	0	0	1	2	1	0	4	0	2	0	0	1	0	1	0	1	1	0	0	0	0	0	0	0	0	0	1	0	0	0	0	0	0	0	1	0	0	1	0	0	0	0	0	1	0	0	6	0	2	2	3	0	1	1	0	0	0	0	0	0	1	0	0	0	1	2	0	1	0	0	1	0	1	0	1	0	0	0	0	0	0	1	0	0	0	0	0	1	0	1	2	0	0	0	0	2	0	0	0	0	1	0	0	0	0	2	1	0	0	0	1	1	0	1	1	2	0	0	1	0	0	0	0	0	0	0	0	1	0	1	0	0	0	0	0	0	0	0	0	0	0	0	0	0	0	1	0	1	1	0	0	0	0	0	0	0	1	1	0	0	1	0	0	1	0	1	0	1	0	0	0	0	0	1	1	0	0	0	0	0	0	0	0	2	1	0	1	0	0	0	0	3	0	1	0	0	2	1	0	0	1	0	0	2	0	0	0	0	1	1	0	0	0	2	0	0	0	0	1	0	0	0	1	2	0	0	0	0	0	0	0	0	0	0	0	0	0	0	0	0	1	0	3	0	0	0	0	0	1	0	0	0	0	1	0	1	0	1	0	0	1	0	1	0	0	0	0	0	1	0	1	0	0	1	2	1	0	0	0	1	0	1	1	0	0	0	1	0	0	0	0	0	0	2	0	0	1	1	2	1	0	0	1	0	0	0	0	1	0	0	1	0	0	1	0	0	1	2	1	0	1	0	0	0	0	1	0	0	1	1	1	0	0	1	0	0	0	0	0	0	0	0	0	1	1	0	0	1	1	0	0	0	1	0	1	0	1	1	0	1	1	1	0	0	2	0	0	0	0	0	0	2	2	0	0	0	0	0	0	2	0	0	1	1	2	0	1	0	0	1	0	0	1	2	0	1	0	2	0	0	0	0	0	0	1	0	0	0	0	2	1	0	4	0	1	0	0	1	2	0	0	1	1	0	1	0	0	0	2	1	0	0	0	0	1	1	0	0	0	0	0	3	1	0	0	1	0	0	0	0	1	1	0	0	0	0	0	1	0	0	0	0	0	0	0	1	0	0	0	0	1	0	0	0	0	0	2	0	3	2	0	0	1	0	0	1	0	0	0	1	0	0	0	0	2	0	1	0	1	0	0	0	1	0	2	0	1	1	0	0	1	0	0	0	0	2	0	1	1	1	0	1	0	1	0	1	1	1	2	2	0	0	0	0	0	0	0	0	0	0	1	0	1	0	0	1	0	2	2	0	2	2	0	0	3	0	1	0	0	0	0	5	0	0	0	0	0	0	0	0	1	0	0	1	0	0	1	1	0	0	1	0	0	0	0	0	3	0	2	0	0	0	3	0	0	0	0	0	0	0	1	1	1	0	1	0	0	0	0	0	0	0	0	0	1	1	1	1	1	1	0	1	1	0	0	0	0	0	0	1	0	3	0	1	0	0	0	0	0	0	2	0	0	0	1	0	0	0	0	1	0	0	0	0	1	2	0	0	0	0	0	2	0	0	0	0	0	0	1	0	0	0	1	0	0	0	0	1	0	0	0	0	1	0	0	1	2	0	0	0	1	1	1	2	0	0	0	0	0	0	2	2	0	2	0	0	1	0	0	0	1	0	0	0	0	0	0	1	0	2	0	0	1	0	0	0	0	0	1	0	0	0	1	1	1	0	0	0	1	0	0	0	1	0	1	0	0	2	1	0	0	0	0	1	1	1	3	0	0	0	1	0	0	0	1	2	1	0	0	0	0	1	0	0	0	0	0	1	0	0	1	2	0	0	0	0	1	1	0	1	0	0	0	0	0	0	0	0	0	1	0	0	1	1	0	1	0	0	0	0	1	1	0	2	0	2	1	0	0	0	0	0	0	1	0	0	0	2	0	0	0	2	0	0	0	0	0	3	0	0	0	0	0	0	0	2	0	1	0	0	0	1	0	1	0	0	0	2	1	1	1	0	0	3	1	1	4	0	0	1	0	0	0	0	1	0	0	0	0	0	1	0	0	0	0	0	0	1	3	0	0	0	0	0	0	1	1	3	1	0	0	0	1	0	0	0	1	0	1	2	0	0	0	1	0	2	0	0	0	0	0	1	0	0	0	1	0	0	0	1	0	0	0	0	0	0	0	0	1	0	0	0	0	4	0	0	0	2	0	0	0	0	0	1	0	0	0	0	0	1	0	0	0	0	0	0	0	0	1	0	0	0	0	1	0	2	1	0	0	1	0	0	0	0	0	0	1	0	1	0	0	1	0	0	2	0	0	0	0	0	0	3	0	0	2	1	1	0	0	0	0	0	2	0	0	0	0	0	1	1	1	3	2	1	0	0	1	2	0	1	0	1	0	0	1	2	0	0	0	1	1	1	0	1	0	0	0	0	0	1	0	1	2	0	1	3	0	0	0	0	2	0	1	0	0	1	0	1	0	0	0	0	0	1	0	0	0	0	0	0	0	0	1	1	0	0	0	0	1	0	1	0	0	0	0	0	0	0	0	2	0	0	0	0	0	0	0	0	1	0	0	0	0	1	1	0	0	1	0	0	0	0	0	0	1	0	1	0	0	0	0	1	0	0	0	1	2	0	0	0	0	1	1	1	1	1	1	1	0	0	0	0	0	1	0	0	0	0	1	0	0	0	2	0	0	0	0	1	0	0	0	0	0	0	0	1	1	0	0	0	0	0	1	0	0	1	0	0	0	1	0	0	0	1	0	1	0	0	0	1	1	0	0	0	0	0	0	0	0	0	1	1	0	0	0	2	0	0	0	0	0	0	0	0	0	1	2	1	0	0	0	0	1	0	0	1	1	2	0	0	0	0	0	0	0	0	2	2	0	0	1	0	0	0	0	0	0	0	0	2	0	0	0	2	0	0	0	0	0	1	0	0	0	0	0	0	0	0	0	4	0	0	0	2	1	0	0	1	0	0	0	1	0	1	0	0	0	0	0	1	0	0	0	0	0	0	0	0	2	0	0	0	0	1	1	0	1	0	0	0	1	0	0	0	0	1	0	0	1	1	0	0	0	0	0	0	0	0	0	0	0	1	0	1	0	0	2	0	0	0	0	1	0	0	0	0	0	3	0	0	1	0	0	0	1	1	3	0	0	0	0	0	0	0	0	0	5	0	0	0	3	2	0	2	1	1	0	0	1	0	0	0	3	0	0	0	0	0	1	0	0	1	0	1	0	0	0	0	0	0	2	0	0	0	1	0	0	0	1	1	0	0	0	1	1	0	1	0	1	0	0	0	0	1	0	0	1	0	2	0	0	0	1	0	1	0	0	0	0	0	1	1	0	1	0	1	3	0	0	0	0	2	1	0	1	0	2	2	0	1	0	0	0	0	0	0	2	1	0	0	0	1	0	1	0	0	0	0	0	0	0	0	0	2	0	0	0	1	0	0	0	0	0	0	0	0	0	0	1	0	0	0	0	0	0	0	1	0	0	0	0	0	1	0	0	0	0	0	0	1	0	4	0	0	0	0	1	0	0	1	0	0	0	0	0	0	0	1	1	4	0	1	0	0	0	1	2	0	1	0	0	0	0	0	0	0	0	0	1	0	1	0	0	2	0	0	0	0	0	0	0	0	0	0	1	2	0	0	0	0	1	0	3	0	1	2	0	1	2	0	1	1	2	2	0	0	0	2	1	0	0	1	0	0	0	0	0	1	1	1	0	0	0	0	0	0	0	0	1	0	0	0	0	0	0	0	0	0	0	0	1	0	0	0	1	0	0	0	1	0	0	0	0	0	0	1	2	1	0	0	0	0	0	0	0	0	0	0	1	1	0	1	0	0	1	2	0	0	0	0	1	3	0	0	0	1	0	1	0	0	0	0	2	0	0	0	0	0	0	0	0	0	0	0	0	0	0	1	0	1	0	0	0	2	0	0	0	0	0	0	0	0	1	0	0	0	0	0	0	0	0	1	0	1	0	0	0	3	0	0	0	1	1	0	0	0	1	0	0	0	0	0	0	0	0	0	0	1	0	1	1	3	0	1	1	2	0	0	0	0	0	0	0	0	1	0	0	0	0	0	0	0	1	0	0	2	0	0	0	1	0	0	0	1	0	0	0	1	0	0	0	0	0	0	0	0	1	0	1	1	1	0	0	1	1	2	0	2	0	0	0	0	1	3	0	0	0	0	0	0	0	0	0	0	1	1	0	0	0	0	4	0	3	0	0	1	0	0	0	0	3	0	0	0	0	1	1	0	0	0	0	3	1	1	1	0	0	0	0	0	0	0	1	0	0	2	0	0	1	1	1	2	0	0	2	0	0	0	0	0	1	2	0	1	0	0	0	3	1	0	0	0	1	3	2	0	3	1	0	0	2	0	0	0	0	0	0	3	0	1	0	4	0	0	0	3	0	0	0	0	0	0	0	1	0	0	0	0	0	2	0	0	0	0	0	0	0	0	4	0	0	0	1	1	0	0	2	2	0	1	0	0	0	1	0	3	0	0	0	0	2	1	0	1	0	1	0	0	1	0	0	1	1	0	1	0	0	0	0	0	0	0	0	0	0	1	2	1	0	2	1	0	0	5	0	0	1	1	0	1	0	1	0	0	2	0	0	0	0	1	0	1	0	0	1	0	0	0	0	0	0	0	0	1	0	0	0	0	0	0	1	0	2	1	2	0	1	0	0	0	0	2	0	3	0	1	0	0	1	0	0	0	0	0	1	0	0	1	0	1	0	0	0	1	2	1	1	0	0	1	0	1	0	1	0	0	0	0	0	0	0	0	0	1	0	1	0	5	0	1	0	1	0	0	0	0	0	1	0	1	0	0	1	0	1	0	1	0	0	0	0	2	0	0	0	0	1	0	1	0	2	1	0	0	1	0	1	0	0	0	0	0	0	2	0	0	1	0	0	0	1	3	0	0	0	0	1	0	0	1	0	0	0	1	0	0	0	0	0	0	0	1	0	1	0	2	3	0	1	2	0	1	0	0	0	0	2	1	0	0	0	0	0	1	1	0	1	0	0	2	0	0	0	0	1	0	1	0	0	2	1	0	1	2	0	0	0	1	1	1	0	0	1	1	0	2	0	0	0	1	0	0	1	0	0	0	0	0	0	1	0	0	0	1	0	0	0	1	0
N0.HOG0008878	0	0	0	0	2	2	0	1	0	0	0	0	0	0	0	0	0	0	2	0	0	0	2	0	1	0	1	1	0	2	0	0	0	0	0	4	1	1	0	0	0	2	2	1	0	0	0	0	0	0	1	0	0	2	0	0	0	0	0	1	0	2	0	0	1	0	0	0	1	1	0	1	0	2	0	0	1	1	0	1	0	1	0	0	0	0	2	2	2	2	0	1	0	2	0	0	0	1	0	0	3	0	0	1	1	0	0	1	0	0	0	2	0	0	1	3	5	0	0	1	0	1	0	0	0	0	4	0	0	2	0	0	3	0	0	0	0	1	1	1	0	1	0	0	0	0	0	0	0	0	0	1	0	1	0	0	0	0	0	2	0	0	0	0	4	1	3	0	0	0	0	0	0	4	0	0	3	0	0	0	1	0	0	1	0	0	0	0	0	0	1	0	0	0	0	1	0	1	0	0	0	2	2	0	2	0	0	0	0	0	2	3	0	0	0	0	0	0	0	3	0	0	0	1	0	2	4	0	0	0	2	0	0	0	0	0	0	2	0	0	3	0	1	0	0	3	0	0	0	0	0	0	1	0	2	0	0	0	0	1	1	5	0	0	3	0	0	2	1	0	1	0	0	1	0	1	1	0	0	0	1	4	1	0	0	0	0	6	0	0	0	3	0	1	0	0	0	0	1	0	2	0	0	0	1	0	0	2	0	0	0	0	0	0	0	2	0	2	0	1	0	3	0	3	0	0	0	0	5	0	0	0	0	0	0	2	0	0	1	0	0	0	0	1	0	0	0	1	0	4	0	3	1	0	0	3	0	1	0	0	2	0	0	0	1	1	0	0	0	0	1	3	0	1	0	0	0	1	0	0	2	0	0	0	0	0	1	0	0	0	1	1	0	0	0	0	2	0	0	0	0	0	0	0	0	0	0	2	3	0	2	1	0	1	1	0	0	0	0	0	0	0	0	0	0	0	0	0	0	0	5	0	1	0	4	1	0	0	0	3	0	0	0	1	0	0	0	1	0	0	0	0	1	0	2	3	0	0	0	0	0	3	0	4	0	0	0	0	1	0	0	2	2	0	0	0	2	0	0	0	2	0	0	4	1	0	0	0	0	0	1	0	0	2	2	0	0	0	0	0	1	0	0	0	2	4	0	1	0	1	0	0	0	0	1	1	0	0	1	0	0	0	1	0	0	0	4	1	0	0	0	0	0	1	0	2	0	3	0	0	3	2	0	0	0	1	1	3	1	0	0	3	0	0	1	0	0	0	0	1	1	0	0	5	1	3	1	2	0	0	0	0	0	0	2	0	0	0	0	1	0	0	1	1	3	0	5	3	0	0	0	0	0	0	0	0	1	0	2	0	0	0	0	0	0	0	0	1	3	0	0	0	0	4	0	0	1	0	0	0	5	0	0	1	2	4	0	0	1	0	0	0	0	2	0	2	2	0	0	1	1	1	1	0	0	0	0	0	0	0	0	0	1	0	1	1	2	3	0	0	0	0	0	0	0	0	0	0	2	0	0	0	1	0	0	0	0	0	1	0	0	2	6	0	2	0	2	0	1	0	0	4	2	0	0	0	2	1	0	1	1	0	0	4	1	0	0	0	0	0	1	3	0	0	0	4	2	1	0	1	0	0	0	0	2	0	0	0	0	0	3	1	2	2	0	0	1	0	1	0	1	1	4	5	1	0	1	4	3	1	1	0	0	2	1	0	0	0	0	1	0	5	1	1	0	0	2	0	1	0	1	0	0	0	0	0	0	0	1	0	1	0	1	0	0	0	3	1	0	0	0	0	0	2	0	0	0	0	1	1	0	0	1	9	0	0	2	2	1	0	0	2	0	0	0	0	0	1	0	0	0	0	0	0	0	0	0	0	0	0	0	0	2	2	0	1	0	1	0	0	0	1	0	0	0	0	0	1	0	1	0	0	1	2	0	0	2	1	0	2	1	1	4	0	1	0	1	0	1	0	4	2	0	1	2	0	1	0	0	2	1	0	0	0	0	2	0	0	0	0	0	2	1	0	0	0	0	2	0	0	1	0	0	0	0	0	0	0	0	1	0	0	1	1	0	2	1	2	0	0	0	1	0	1	0	0	0	0	0	3	0	0	2	0	0	0	0	0	5	0	1	0	0	0	0	0	1	2	1	0	0	1	0	1	2	0	1	0	0	1	0	2	0	0	2	1	0	1	0	4	0	0	0	0	0	1	0	0	0	0	1	2	0	0	0	0	0	0	6	0	0	2	3	0	0	0	0	2	0	0	0	3	0	2	0	0	3	0	0	1	0	0	0	0	0	3	0	1	0	0	1	0	0	0	0	0	0	0	0	0	0	0	0	0	1	0	0	0	0	1	0	0	0	0	3	0	1	0	0	2	0	1	2	0	0	3	3	0	2	0	1	0	0	0	4	1	2	1	5	1	1	0	1	1	0	0	3	0	1	0	0	2	1	1	1	0	0	0	0	0	0	3	0	1	0	0	0	0	0	1	0	0	0	1	0	0	0	1	1	0	0	1	0	0	0	0	2	1	0	1	0	0	1	0	1	0	2	0	0	0	0	0	0	0	0	0	3	0	0	0	1	0	3	3	0	2	0	5	0	0	0	0	0	0	1	0	0	1	0	1	1	1	0	0	1	0	0	0	1	0	0	1	1	0	0	1	3	0	1	0	0	0	2	0	0	2	0	0	3	1	0	0	0	0	0	0	0	2	0	0	2	0	0	0	0	0	0	0	3	3	0	0	0	0	1	3	0	1	2	2	0	0	0	1	0	0	2	1	0	1	0	1	1	1	1	0	1	0	0	0	2	2	1	0	0	0	0	0	0	0	1	0	0	0	0	0	0	2	1	1	0	0	0	2	0	1	1	0	0	0	4	0	1	0	0	0	0	0	0	0	0	0	1	0	1	0	4	0	0	0	0	2	0	0	2	0	0	1	2	0	3	4	0	0	3	1	1	1	0	0	0	0	0	0	0	0	2	0	0	0	2	1	1	1	0	1	0	1	2	0	0	0	1	1	0	0	0	1	0	0	0	0	0	1	0	2	3	6	0	1	1	4	0	0	2	3	1	0	2	1	3	0	1	0	0	0	1	0	2	0	0	0	0	3	0	2	1	0	0	0	5	0	4	0	1	0	1	1	0	0	0	1	3	0	0	0	0	0	0	0	1	1	6	3	0	2	0	0	0	0	0	1	2	0	0	1	0	1	0	0	4	0	0	1	1	0	0	1	1	0	0	2	2	0	0	1	1	1	4	0	1	4	1	1	1	0	0	4	0	1	0	0	2	2	0	1	0	0	1	1	0	0	0	0	0	0	1	1	0	0	0	0	0	0	1	0	0	1	2	0	0	0	0	0	0	0	0	0	0	0	0	0	0	0	0	1	0	0	2	1	0	0	0	0	0	6	1	0	0	2	0	0	4	0	0	1	0	0	0	0	0	2	0	0	0	0	0	6	1	0	1	0	0	0	0	4	0	5	0	0	0	0	0	2	0	0	0	0	0	0	0	0	0	0	1	0	2	1	0	1	0	0	1	0	0	0	2	0	0	0	3	0	0	0	1	1	0	5	0	0	2	0	0	0	0	1	4	1	2	0	0	1	0	4	1	0	0	3	0	0	0	2	1	0	0	0	0	1	1	0	1	1	0	0	0	0	1	0	0	0	0	0	0	2	0	0	1	1	0	0	0	1	1	0	1	1	0	0	0	0	0	0	0	1	0	1	1	0	0	1	2	1	2	0	2	1	0	0	0	1	2	0	0	1	0	3	0	1	1	0	3	0	1	0	1	1	0	4	0	0	1	0	1	0	5	0	5	0	0	0	1	4	0	0	0	0	0	0	0	0	0	0	0	0	1	0	1	0	0	11	1	0	4	0	0	0	0	1	1	0	0	0	1	0	1	0	5	0	2	0	0	0	0	0	0	0	1	0	0	0	1	4	0	0	0	0	0	1	1	0	0	0	0	0	2	0	0	1	0	0	0	1	0	0	0	1	0	0	0	0	0	0	1	2	0	0	0	0	0	1	0	0	1	0	0	4	0	0	0	2	0	0	0	0	1	2	0	0	2	0	1	0	0	0	0	0	4	0	0	0	1	0	0	2	1	1	0	0	0	0	0	1	0	1	1	0	0	0	0	0	0	0	1	0	5	0	0	1	0	0	2	5	0	0	1	0	0	1	0	0	1	0	0	0	1	0	0	0	1	1	0	0	7	0	3	0	0	0	0	2	0	1	0	0	0	0	5	1	1	0	0	0	0	3	5	0	0	0	0	0	0	0	0	0	0	0	1	0	0	0	0	0	0	0	3	0	0	0	0	0	0	0	0	0	0	0	1	0	4	0	0	4	1	0	0	1	0	5	1	3	0	0	0	0	0	0	1	0	3	0	0	0	1	0	3	0	0	0	1	0	0	0	0	0	1	0	2	0	3	0	1	1	0	0	0	0	0	0	1	0	0	0	1	0	0	0	2	0	0	0	0	0	2	0	2	0	0	1	0	1	5	1	0	1	0	0	0	0	0	1	0	0	1	0	2	3	3	1	0	1	0	0	0	0	0	3	2	0	0	0	0	0	0	2	0	1	0	4	0	0	2	0	0	1	0	0	0	1	0	0	1	1	0	0	5	7	0	0	0	1	0	0	0	0	0	0	3	0	0	0	0	0	0	3	1	0	3	0	0	1	1	0	3	0	0	3	0	0	1	2	0	0	0	2	2	0	0	0	1	0	2	0	0	0	2	1	2	1	0	1	1	0	1	0	0	0	0	0	0	1	0	0	0	0	2	0	0	0	0	2	0	0	0	0	1	0	6	0	3	0	5	0	0	1	1	0	0	2	0	0	1	0	0	0	0	3	0	0	0	0	2	0	0	0	2	1	0	0	0	0	1	3	1	2	0	0	0	0	0	0	4	0	0	1	3	3	0	0	1	5	2	0	0	0	0	0	2	0	0	0	1	1	0	0	0	0	0	0	0	0	0	1	0	3	1	0	4	1	0	0	0	1	0	0	0	1	0	0	2	2	3	0	0	2	0	2	2	0	2	0	0	0	2	0	0	0	0	0	3	0	0	1	0	0	1	1	0	3	0	0	0	3	3	2	0	0	0	2	0	0	0	1	0	2	0	0	0	0	4	0	1	1	3	3	0	0	6	0	0	0	0	0	0	2	0	0	0	1	0	6	0	0	0	0	0	0	1	0	0	2	0	0	0	0	1	0	1	0	0	0	3	0	0	0	0	0	1	0	0	2	0	0	4	0	0	0	0	0	3	1	2	1	0	0	0	3	0	1	3	0	0	0	0	0	0	0	0	1	1	0	3	0	1	0	0	0	0	0	0	0	1	0	3	1	1	0	0	0	0	0	1	0	3	3	0	0	1	0	5	0	1	0	0	1	0	0	0	2	0	0	0	0	1	0	0	0	0	0	0	1	3	0	0	0	0	0	3	0	0	0	1	0	0	2	0	1	0	0	0	0	1	0	1	0	1	0	1	0	0	1	0	0	0	0	0	0	1	2	0	1	3	0	0	0	1	0	0	0	0	0	0	1	2	0	1	0	0	0	0	2	4	0	2	0	2	1	0	0	0	1	0	0	0	5	0	0	0	2	0	0	1	0	0	0	2	0	0	0	1	1	0	0	0	2	0	0	0	0	1	1	0	0	3	1	0	2	0	0	0	1	0	1	1	0	1	1	0	0	0	0	0	2	0	0	0	0	0	0	0	0	3	2	0	2	0	0	0	0	0	0	2	1	0	0	0	0	0	0	0	3	0	0	0	1	1	0	1	0	3	0	1	3	0	0	1	0	3	0	1	1	0	0	0	0	3	2	1	0	2	4	2	2	0	1	1	0	0	0	0	0	0	0	0	0	0	3	2	0	0	2	0	0	0	4	1	5	0	1	0	1	0	1	4	0	0	0	1	4	3	0	1	0	0	0	4	0	1	0	0	0	5	0	1	1	6	3	0	0	0	0	0	2	1	1	0	0	1	0	2	4	0	0	1	0	0	0	0	0	4	0	0	0	1	2	0	5	1	0	0	0	0	0	3	0	0	2	0	0	2	0	1	0	1	0	0	0	0	0	0	0	0	0	1	1	0	0	2	0	1	0	1	0	0	0	0	2	0	0	0	1	0	1	0	0	0	0	0	0	0	0	1	0	2	0	1	0	0	0	0	3	0	1	2	1	0	1	0	0	4	0	3	3	2	0	0	0	0	0	1	0	0	7	0	0	0	0	0	1	0	0	0	0	0	1	0	1	1	0	0	0	0	0	0	1	0	0	1	0	0	1	2	0	0	1	0	0	3	0	2	0	3	1	0	0	1	1	0	0	0	2	0	1	4	0	0	0	0	1	2	0	0	1	0	1	2	0	1	0	1	0	0	0	0	0	0	1	1	0	1	0	1	1	0	1	0	0	1	0	1	1	1	0	0	0	0	0	2	1	0	0	0	1	0	0	0	0	1	0	0	0	0	2	0	0	0	0	0	1	0	0	0	0	0	1	0	0	0	0	0	3	0	0	3	4	1	0	2	1	1	0	0	2	2	1	1	1	0	0	0	3	0	0	0	0	1	0	2	4	1	2	0	4	0	0	0	0	1	1	2	0	0	2	0	0	0	3	0	2	0	0	0	1	0	1	0	0	0	3	0	0	0	0	0	5	0	1	3	0	0	0	0	0	0	3	0	0	1	0	0	0	3	0	0	0	0	0	0	1	3	1	0	0	0	0	0	0	0	2	0	0	2	0	0	0	0	1	0	1	1	1	1	0	0	0	1	3	0	0	0	0	0	0	1	0	0	2	0	0	0	0	0	0	0	0	0	0	0	0	3	0	0	4	0	1	0	0	0	4	0	0	0	0	0	7	0	1	0	0	1	0	0	1	2	2	0	0	0	2	1	0	0	6	0	0	0	3	0	0	0	3	1	2	3	1	0	0	0	0	0	0	1	2	2	0	3	0	1	0	1	0	0	0	0	1	0	0	0	0	0	0	2	0	1	0	0	2	2	0	1	0	2	1	3	0	0	0	1	2	1	6	4	1	0	1	2	0	0	0	4	0	0	0	0	0	0	0	1	0	0	2	0	0	1	1	0	3	0	3	1	0	0	0	1	0	0	1	0	0	0	0	0	0	0	0	0	0	3	0	0	0	1	0	0	0	1	0	0	1	1	0	3	0	0	0	0	0	0	0	0	2	0	0	0	0	2	0	0	0	0	1	0	0	0	0	1	0	2	0	0	1	0	0	1	0	1	2	2	6	0	0	0	6	0	0	1	0	0	0	2	0	0	0	0	0	2	2	1	1	0	0	0	1	0	0	0	0	2	2	0	4	0	0	3	0	1	0	2	1	0	0	1	0	0	0	2	5	0	1	3	0	0	0	0	0	0	0	0	0	0	0	1	1	2	1	0	2	0	0	0	0	2	0	0	0	0	2	0	0	0	5	0	0	0	0	3	1	0	1	2	0	0	0	0	1	0	0	0	0	1	0	0	0	0	2	0	0	2	1	0	0	0	0	1	0	0	1	1	1	0	1	1	0	0	0	0	0	0	1	0	4	0	1	0	0	1	0	6	3	0	0	0	0	0	2	0	0	0	1	2	1	2	0	0	1	1	0	0	1	0	0	0	2	0	0	0	0	0	4	0	4	0	0	0	2	2	0	0	3	1	0	1	0	0	0	0	2	0	0	0	0	0	0	0	0	0	2	0	0	0	0	0	0	0	1	1	0	0	0	0	0	0	1	0	3	0	0	0	1	0	0	0	0	0	0	0	1	0	3	1	0	0	0	0	1	0	0	2	3	0	0	0	4	0	0	0	0	7	0	0	0	1	2	0	0	0	0	0	0	0	0	0	0	0	1	0	0	0	7	4	3	0	1	0	0	0	0	3	0	0	0	2	0	0	3	0	0	0	0	1	1	0	0	1	0	3	0	0	0	0	0	1	0	0	0	1	0	5	0	4	1	0	0	2	0	1	3	1	0	1	0	0	0	0	2	1	0	6	0	0	0	1	0	0	0	0	0	0	0	1	4	2	0	1	0	3	0	0	3	0	0	0	1	1	1	0	0	0	0	1	0	0	0	2	1	0	0	0	1	1	0	1	0	1	0	1	0	0	0	2	0	0	1	0	0	0	0	1	1	0	1	1	0	2	0	0	1	0	1	1	0	0	1	0	2	0	0	1	1	0	2	1	2	0	0	0	0	0	1	0	3	1	3	0	0	0	0	3	0	0	0	0	0	2	0	0	0	1	0	4	0	1	1	0	1	0	0	1	0	1	0	0	0	0	2	0	1	0	1	0	0	0	0	2	0	3	0	4	0	0	0	0	2	1	1	2	0	0	0	1	1	0	3	0	0	0	0	0	0	0	2	0	0	0	0	1	0	0	2	1	0	3	0	0	0	0	2	0	0	1	2	0	1	0	2	0	1	0	1	1	0	0	0	0	0	0	5	0	2	0	0	0	1	1	0	0	0	2	0	1	3	6	0	0	3	0	0	0	1	2	0	1	2	0	1	0	2	0	0	0	0	0	3	0	0	0	1	0	0	0	0	0	0	0	0	0	0	0	0	1	1	1	2	0	0	0	2	0	0	0	3	1	3	0	0	0	1	1	0	4	2	1	1	0	2	0	0	0	0	0	0	0	0	0	1	0	0	0	2	0	0	0	0	0	1	0	0	0	5	2	4	0	5	0	0	0	3	0	4	0	4	0	0	0	0	0	0	0	0	0	0	1	1	1	2	0	0	0	1	0	0	1	0	3	0	0	0	2	1	0	2	0	0	0	0	0	0	0	0	0	0	1	0	0	0	0	1	0	0	0	0	0	0	1	3	0	0	1	0	0	1	1	0	0	0	1	1	0	0	0	0	0	1	2	0	3	1	1	0	2	0	2	0	0	0	0	0	0	1	0	0	1	5	1	3	2	0	0	0	0	0	0	0	1	0	0	1	0	0	2	0	1	0	0	1	1	2	0	0	0	0	1	2	0	3	0	0	0	0	0	0	0	0	1	3	5	0	7	0	1	0	2	0	0	0	3	0	0	1	0	1	0	0	0	0	0	2	0	0	1	0	1	0	0	1	1	0	0	1	0	3	0	0	1	0	0	1	0	0	5	0	0	1	1	2	1	1	2	4	0	4	0	1	0	1	0	1	0	0	0	0	0	0	0	2	0	0	4	0	1	0	0	1	0	0	1	0	0	1	0	0	1	1	1	1	0	0	5	3	0	1	0	1	1	4	1	0	0	1	0	2	0	0	0	0	0	1	0	0	0	1	0	0	0	0	0	0	1	2	0	0	0	0	0	0	0	0	1	1	0	0	0	0	0	0	1	2	0	0	0	0	0	0	0	5	0	0	0	0	0	0	1	1	0	1	0	0	2	1	1	0	0	0	1	1	1	0	0	0	0	2	1	0	2	1	0	0	1	0	1	2	0	0	0	1	2	0	0	0	0	1	2	0	0	0	0	0	0	0	0	2	0	0	0	0	0	0	1	1	0	0	1	4	1	0	0	0	0	0	3	0	1	0	0	2	0	0	1	0	0	6	0	0	1	2	0	0	1	2	0	0	1	8	0	0	1	0	1	0	1	0	2	0	0	1	0	0	1	0	0	0	0	0	0	0	0	0	1	0	0	0	1	0	0	0	0	0	1	5	0	0	0	1	9	2	0	1	0	0	0	2	1	0	0	0	2	0	1	0	0	1	0	1	0	3	0	0	0	0	0	1	1	1	0	0	1	0	2	0	0	0	0	0	0	0	0	0	1	1	1	4	1	0	0	1	1	0	0	2	0
N0.HOG0010977	0	0	0	0	0	0	1	0	0	0	0	0	0	0	2	2	0	0	1	0	0	0	2	1	0	0	1	0	1	0	0	0	0	0	0	1	0	0	0	0	0	0	0	0	0	0	0	0	0	0	0	0	0	1	0	0	0	0	0	0	0	0	0	0	0	0	0	0	1	0	0	0	1	0	0	0	2	0	1	0	0	0	0	0	0	0	1	1	0	0	1	0	0	0	0	0	0	0	0	1	0	0	0	0	1	0	0	0	0	0	1	0	0	0	3	1	1	0	0	0	0	2	0	1	0	0	1	0	0	0	0	0	0	0	0	0	0	1	0	0	0	0	0	0	0	1	0	0	0	0	0	0	0	2	0	0	1	0	0	0	0	0	0	0	1	0	2	0	0	0	0	0	0	0	0	0	0	0	0	0	0	0	0	1	0	0	0	0	0	0	0	0	0	1	0	0	1	0	0	0	0	0	1	0	1	0	0	0	0	0	0	0	0	0	0	0	1	1	0	0	0	1	0	0	2	0	0	0	0	0	0	0	0	0	0	0	1	0	1	0	0	0	0	0	0	0	0	1	1	1	0	0	0	0	0	0	0	0	0	0	0	1	0	0	0	0	0	1	0	0	1	0	0	0	0	1	0	0	1	0	0	0	0	0	0	0	0	1	0	0	0	1	0	1	0	0	1	0	0	0	4	0	1	0	0	0	0	0	1	0	0	0	0	0	0	0	0	0	0	0	0	0	0	0	0	0	0	0	1	0	2	0	0	0	0	1	0	0	0	0	0	0	1	1	0	0	0	0	0	1	0	0	0	0	0	0	0	0	0	0	0	0	0	0	0	0	0	0	0	0	1	0	0	0	0	0	0	0	0	0	0	0	0	0	0	0	1	0	0	0	0	0	0	0	0	0	0	0	0	0	0	0	1	0	0	0	0	0	0	0	0	0	0	0	0	1	0	0	0	0	0	0	0	0	0	0	0	0	1	0	0	0	0	0	0	1	0	0	1	0	0	0	0	0	0	0	0	0	0	1	1	0	2	0	2	0	0	0	0	0	0	0	0	1	0	0	0	0	0	1	0	1	0	0	0	0	0	0	0	0	2	0	0	0	0	0	0	0	0	0	0	0	0	0	0	0	0	0	0	0	1	0	0	1	0	0	0	0	0	0	0	0	0	0	3	0	0	0	1	0	0	0	0	0	0	3	0	0	0	0	1	1	0	1	2	0	0	0	0	0	1	0	0	0	0	0	0	0	0	0	0	0	0	0	0	0	0	1	0	0	0	0	1	1	1	0	0	0	1	0	0	0	0	1	2	0	0	0	0	0	0	0	0	0	0	0	1	1	0	0	1	0	0	0	0	0	0	0	0	0	0	0	1	0	1	0	0	0	0	0	0	0	0	0	1	0	0	0	0	0	0	0	0	0	0	1	0	0	1	0	0	0	1	2	0	0	1	0	0	0	1	0	0	0	0	0	0	0	0	0	0	0	0	0	0	1	0	0	0	0	0	1	0	0	0	0	0	0	1	0	0	1	0	0	0	1	0	1	0	0	0	0	0	1	0	1	0	0	0	0	0	0	2	0	0	0	0	1	0	0	0	0	0	0	0	0	0	0	0	0	0	1	0	1	0	0	0	0	0	0	1	0	0	0	0	0	0	0	0	0	0	1	0	0	0	0	0	1	0	0	1	0	0	1	0	0	0	0	0	1	1	0	0	1	0	0	0	0	0	0	0	0	1	1	0	0	0	0	0	0	0	0	0	0	0	0	0	1	0	0	0	0	0	0	0	0	1	0	0	0	0	0	0	0	1	0	0	0	0	1	0	0	0	0	0	0	0	0	0	0	0	0	1	0	0	0	0	0	0	0	0	0	0	0	0	0	0	1	0	0	0	0	1	0	0	0	1	0	0	0	0	0	0	0	1	0	0	0	1	1	0	0	0	0	0	1	0	0	0	0	0	0	0	0	0	0	0	0	0	0	1	0	0	0	1	0	0	1	0	0	1	3	0	1	0	0	0	0	0	0	0	0	0	0	1	0	0	0	0	0	0	0	0	1	0	0	0	0	0	0	0	0	1	0	0	0	0	0	0	0	0	0	0	0	0	0	0	0	0	0	0	1	0	0	0	0	0	1	0	0	0	0	0	0	0	0	0	0	0	1	0	0	0	0	0	0	1	0	1	0	0	0	0	0	2	0	0	0	1	0	0	0	0	0	0	0	0	0	0	0	0	0	1	0	0	0	0	0	1	0	0	0	0	0	0	0	0	1	0	0	0	0	0	1	0	0	1	0	0	0	0	0	0	1	0	0	1	3	0	0	0	0	0	0	1	0	0	0	0	0	0	0	0	0	1	0	0	0	0	0	1	0	0	0	0	0	0	0	0	0	0	0	0	0	0	0	0	0	0	0	0	0	0	1	0	0	0	0	0	0	0	0	0	0	0	0	1	1	0	0	0	0	2	0	0	0	0	0	2	0	0	0	0	0	0	0	0	0	0	1	0	0	1	0	0	1	0	0	0	0	1	1	0	0	0	0	1	0	0	0	0	0	0	0	0	1	0	1	0	0	0	0	1	3	0	0	0	0	0	0	0	0	1	2	0	0	0	0	0	0	0	0	0	0	0	0	0	0	0	0	0	1	0	0	0	0	0	1	0	1	0	0	1	0	0	0	0	0	0	1	0	0	0	0	0	0	1	0	0	1	0	0	0	0	0	0	0	2	0	2	1	0	1	0	0	0	0	0	0	0	0	0	0	0	0	2	0	0	2	0	0	0	0	1	0	0	0	1	0	0	0	0	0	0	0	0	0	0	0	0	0	0	0	0	0	0	0	0	1	0	0	0	0	0	0	0	1	0	0	0	0	0	0	1	0	0	0	0	0	0	0	0	0	0	0	0	0	0	0	0	4	0	1	0	0	0	0	0	0	0	1	0	0	0	1	0	0	0	0	0	1	1	0	0	0	0	0	2	2	0	0	0	0	0	0	0	0	0	0	0	0	0	0	0	0	0	0	0	1	0	0	0	0	0	0	0	1	0	1	0	0	0	0	0	0	0	2	0	0	0	0	0	0	1	0	0	0	0	0	1	1	0	0	0	0	0	0	0	0	0	1	0	0	1	0	0	0	0	0	0	1	0	0	0	1	0	0	0	0	0	1	1	0	0	0	0	0	0	0	0	0	0	0	0	0	0	0	0	0	1	0	1	0	0	0	1	1	1	1	0	0	1	0	1	1	0	0	0	0	0	0	0	0	0	0	0	3	1	2	0	1	0	0	0	0	0	0	0	0	0	0	0	0	1	0	1	0	0	1	0	0	0	2	0	0	0	0	0	1	0	0	0	0	0	2	0	1	0	0	0	0	0	0	0	0	0	0	0	0	0	0	0	0	0	0	0	0	0	0	0	0	0	0	0	0	0	1	0	0	0	1	0	0	0	0	0	0	0	0	0	0	0	0	0	0	1	1	0	0	0	0	2	0	0	0	0	0	0	0	1	0	0	0	0	0	0	2	0	0	0	0	0	0	0	0	0	0	0	0	0	0	0	0	0	0	0	0	0	0	0	0	0	0	1	0	0	0	0	0	0	0	0	0	0	0	0	2	0	0	0	0	0	0	0	0	1	0	0	0	0	0	0	0	0	0	0	0	2	0	0	0	0	0	0	1	0	1	0	0	1	0	0	0	1	0	0	0	0	1	0	0	0	0	1	1	0	0	0	0	0	0	0	0	0	0	0	3	0	0	0	0	0	0	0	0	0	0	2	1	0	1	0	0	1	0	0	2	0	0	0	0	0	0	0	0	0	1	0	0	0	1	0	0	0	0	0	1	0	0	1	0	1	0	0	0	0	0	0	0	0	0	0	0	0	0	0	0	0	0	0	1	0	0	1	0	0	1	0	0	0	0	1	0	0	0	0	0	0	0	0	0	0	0	0	0	0	0	0	0	0	2	1	0	0	1	0	0	0	1	0	0	0	0	0	1	0	0	1	0	0	0	0	0	0	0	0	0	0	0	0	0	0	2	0	0	0	0	0	0	0	0	0	0	0	1	1	0	0	0	0	0	0	0	0	0	0	0	0	0	0	0	0	0	1	1	0	1	2	0	0	1	0	0	1	0	0	0	0	3	0	0	0	1	0	0	0	0	0	0	0	0	0	0	0	1	0	0	0	2	0	0	0	0	0	0	0	0	0	0	0	0	0	0	0	3	0	0	0	1	0	0	0	0	0	0	0	0	0	0	0	0	0	0	0	1	0	1	0	0	0	0	0	0	0	0	0	0	0	0	0	1	0	0	0	0	0	0	0	0	0	0	0	0	0	0	0	0	0	0	1	0	0	0	0	0	0	1	0	0	0	0	0	0	0	0	0	0	1	0	1	1	2	0	1	0	0	0	0	0	1	0	0	0	0	1	1	1	0	1	0	0	0	0	1	0	0	0	0	0	0	0	0	1	0	0	0	0	0	0	2	0	0	0	0	0	0	0	0	1	0	0	0	1	0	1	0	0	0	0	0	0	0	0	0	0	0	0	0	0	0	0	0	1	1	0	0	0	0	0	0	0	0	0	0	0	0	0	0	0	0	0	0	0	0	0	1	3	1	0	0	0	0	0	0	0	0	1	0	0	0	0	0	0	0	1	1	0	0	0	1	0	0	0	0	1	0	0	0	0	0	0	1	0	0	0	0	0	0	0	0	1	0	0	0	0	0	0	0	0	1	0	1	0	1	0	0	0	0	0	0	0	0	0	0	0	0	0	0	0	0	0	0	0	0	0	0	0	0	0	0	0	0	0	0	0	0	0	0	1	0	0	0	0	0	0	0	2	0	0	0	2	0	0	1	0	0	0	0	0	0	1	0	0	0	0	2	0	0	1	0	0	0	0	0	0	0	0	0	0	0	0	1	0	0	0	0	0	0	0	0	0	0	0	0	1	0	0	0	0	0	0	0	0	0	0	0	0	0	0	0	0	1	0	0	0	1	0	2	0	0	0	0	1	2	0	0	1	0	0	0	0	0	0	0	0	0	0	0	0	0	0	0	0	0	0	0	0	0	1	0	0	0	0	0	0	0	0	0	1	1	0	0	0	0	0	1	0	0	0	0	0	0	0	0	0	0	0	0	0	0	0	0	0	0	0	0	0	0	0	0	0	0	0	0	0	0	0	0	0	0	0	0	0	1	1	0	0	0	1	0	0	1	1	0	0	0	2	0	2	0	0	0	1	0	0	0	1	0	0	0	0	1	0	0	0	0	1	0	0	0	0	0	1	0	1	0	0	0	0	0	0	0	0	0	0	1	0	1	0	0	0	0	0	0	0	0	1	1	1	0	0	0	0	0	0	1	0	0	0	0	0	0	0	0	0	0	0	0	0	0	0	0	0	0	0	0	0	0	0	0	0	0	0	0	0	0	0	3	0	0	1	0	0	1	0	0	1	0	0	0	0	0	0	0	0	0	2	0	0	0	0	0	1	0	0	0	0	0	0	0	0	0	0	0	1	0	0	0	0	0	0	0	0	0	0	0	0	0	0	2	0	1	0	1	0	0	0	0	0	0	0	2	0	0	0	0	0	0	0	0	0	1	0	0	1	0	0	0	1	0	0	0	0	0	0	0	0	1	0	0	0	0	0	0	0	0	2	0	0	0	0	0	0	1	0	0	0	0	1	0	0	0	0	0	1	1	0	0	0	0	0	0	0	0	1	1	0	0	0	1	0	0	0	0	0	1	0	0	0	1	1	1	0	0	0	1	0	0	0	0	0	2	0	0	0	1	1	0	0	0	1	0	0	0	0	1	0	0	0	0	0	1	0	0	0	0	0	0	0	0	1	0	0	0	0	0	0	0	0	3	0	0	0	0	0	0	0	0	0	0	0	0	0	0	0	1	1	0	0	0	0	0	0	0	0	1	0	0	0	0	0	2	1	0	3	0	0	0	0	0	1	0	0	0	3	0	0	0	0	0	0	0	0	0	1	0	0	0	0	0	0	1	0	0	0	0	1	0	0	0	0	0	2	0	0	0	0	0	0	0	0	0	0	0	0	0	0	0	1	0	0	0	0	0	0	0	0	0	2	0	1	1	0	0	0	0	0	0	0	1	0	0	0	0	2	0	0	0	0	0	0	0	0	0	0	0	0	0	0	0	0	0	2	0	0	0	0	0	0	0	0	0	0	1	1	0	0	0	1	1	0	0	0	0	0	2	0	0	1	0	0	1	0	0	0	0	0	0	0	1	0	1	0	0	0	0	0	0	0	0	0	0	0	0	0	0	0	1	0	0	0	0	0	0	2	0	1	0	0	0	0	0	0	0	0	0	0	0	0	0	0	0	0	0	0	0	1	0	0	1	1	0	0	0	0	0	0	1	0	0	0	0	0	1	0	0	0	0	0	0	0	0	0	0	0	0	0	0	2	0	0	0	0	1	3	0	0	0	0	0	0	0	0	0	0	2	0	1	0	0	0	0	0	0	1	0	0	0	0	0	0	0	1	0	0	1	0	1	0	0	0	0	0	0	0	0	1	0	0	2	0	0	0	0	0	0	0	0	0	0	0	0	1	0	1	0	0	0	0	0	2	0	0	1	0	0	1	0	0	0	0	0	0	0	0	0	0	0	0	0	0	0	0	0	0	1	0	0	0	0	0	1	1	2	0	0	0	1	1	0	0	0	0	1	0	0	0	0	1	0	0	0	0	0	1	0	1	0	0	0	0	0	0	0	0	0	0	0	1	0	0	0	0	0	0	0	0	1	0	0	0	0	0	1	0	0	1	0	0	0	0	0	1	0	0	0	0	0	0	0	0	0	0	0	0	0	0	0	1	0	0	0	1	0	0	0	0	0	0	0	0	0	0	1	0	1	0	0	0	1	1	0	0	0	0	1	0	0	1	0	0	0	0	0	0	0	0	1	1	0	0	1	0	0	0	0	2	0	0	0	0	0	0	1	0	0	0	0	0	0	1	0	0	0	0	0	0	1	0	2	0	0	1	4	0	0	0	0	1	0	1	0	0	0	0	0	0	0	0	0	0	0	1	1	0	0	1	0	0	1	0	0	0	0	2	2	0	1	0	0	0	1	0	0	0	0	0	0	0	0	0	1	0	0	0	0	0	0	0	0	0	0	0	0	1	0	0	0	0	0	0	0	0	0	0	0	0	0	0	0	0	0	0	0	0	0	0	0	1	0	1	0	0	0	0	0	0	0	0	1	0	0	0	0	1	0	0	0	0	0	0	0	0	0	1	0	0	0	0	0	0	2	1	0	0	0	1	0	0	0	0	1	0	0	0	0	0	0	0	0	0	0	0	0	1	0	0	0	0	0	0	0	0	0	0	0	0	1	1	0	0	0	0	0	1	0	0	0	0	0	0	0	0	0	1	2	0	0	0	0	0	0	2	0	0	1	0	0	2	2	0	0	0	0	0	1	0	0	3	0	0	0	0	0	0	0	0	0	0	0	0	0	0	0	0	0	1	0	0	0	0	0	2	0	0	0	0	0	0	0	0	0	0	0	0	0	0	0	0	0	0	0	0	0	0	0	0	0	0	0	0	0	0	0	0	1	0	0	0	1	0	2	0	0	1	0	0	1	0	0	0	0	0	0	0	0	0	0	0	1	0	0	0	1	0	0	0	1	0	0	0	0	0	2	0	0	0	0	1	1	0	0	0	0	1	0	0	0	0	1	0	0	0	0	1	0	0	0	0	0	0	1	0	0	0	0	1	0	0	0	0	0	0	0	0	0	0	0	0	0	0	0	1	0	0	0	3	2	0	0	0	0	0	0	1	0	0	0	0	0	0	0	0	0	1	0	0	0	2	0	0	0	0	0	0	0	2	0	0	0	0	1	0	0	0	0	0	0	0	0	0	0	1	0	0	0	1	0	1	0	0	0	0	0	0	0	0	0	0	0	1	1	0	0	0	0	0	0	0	0	0	0	0	0	1	0	0	0	0	0	0	0	0	0	0	0	1	0	0	1	0	0	1	0	0	0	0	0	0	0	0	0	1	1	0	0	0	0	0	1	0	0	0	0	2	0	0	1	0	1	0	0	1	0	0	0	0	0	0	0	0	0	2	0	0	0	0	0	1	0	0	0	0	1	0	0	0	1	0	0	0	0	0	0	0	0	0	0	0	0	0	0	0	0	0	0	0	0	0	0	0	0	1	0	0	0	0	0	0	1	0	2	2	0	0	1	0	2	1	0	0	0	0	0	1	0	0	0	0	1	0	2	0	0	0	2	0	0	0	2	0	0	0	0	0	0	0	0	1	1	0	2	0	0	1	0	1	0	0	0	1	0	0	0	1	0	0	0	0	0	0	0	0	0	1	0	0	0	0	0	0	0	1	1	1	0	1	2	0	0	0	0	0	0	0	1	0	0	1	0	0	0	0	0	1	0	0	0	0	0	1	0	0	0	0	0	0	0	0	0	0	0	0	1	0	0	0	0	0	0	0	0	0	0	0	0	0	0	0	1	0	0	1	0	1	0	1	1	0	1	2	0	0	0	0	0	0	0	0	0	1	1	0	0	0	0	0	0	0	0	0	1	0	0	0	0	0	0	1	0	0	1	0	0	0	0	0	0	0	1	0	1	0	0	0	1	0	0	0	0	1	0	0	0	0	0	1	0	1	1	0	0	0	0	0	0	0	1	0	0	0	2	1	0	0	0	0	0	0	1	0	0	0	0	0	0	0	0	0	0	0	0	0	0	0	0	0	0	0	0	0	0	0	0	0	0	0	0	0	0	0	0	1	0	0	0	0	1	0	0	1	0	1	0	0	0	0	0	0	0	0	0	0	0	0	0	0	1	0	0	0	0	0	0	0	0	1	0	0	1	1	0	2	0	0	0	0	0	0	0	0	1	0	0	0	0	1	0	1	0	0	0	0	0	0	0	0	0	0	0	0	1	0	1	0	1	0	0	0	0	0	0	0	1	1	0	0	0	0	1	0	0	1	0	0	0	0	1	0	0	0	0	0	0	1	0	0	0	0	0	0	1	0	0	0	0	0	1	0	0	0	0	0	0	0	0	2	0	0	0	0	0	0	0	0	0	0	1	0	0	0	0	0	0	0	1	1	0	0	0	0	0	0	1	0	0	0	0	0	0	0	1	0	0	0	0	0	0	0	1	0	0	0	0	0	0	0	0	0	0	0	0	0	0	0	1	0	0	0	0	0	0	0	0	0	0	0	0	0	0	0	0	0	1	2	1	0	0	0	0	0	0	0	1	0	0	0	0	0	0	0	0	0	1	0	0	0	0	0	1	0	2	0	0	0	0	0	0	0	1	0	0	0	0	0	0	0	0	0	0	0	0	0	0	0	0	0	0	0	0	1	0	1	0	0	1	0	0	0	0	0	0	0	1	1	0	1	0	0	0	0	0	1	0	0	0	3	0	0	0	0	0	0	0	1	0	0	1	0	0	0	0	1	0	0	1	0	0	1	3	0	0	0	0	0	0	0	0	0	0	0	0	1	0	0	0	0	1	0	0	0	0	0	0	0	0	0	1	0	1	0	1	0	0	0	0	0	0	0	0	2	0	0	1	0	0	0	0	0	0	0	0	0	1	0	0	0	0	0	0	1	1	0	0	0	0	0	0	0	1	0	0	0	0	0	0	0	0	0	0	0	0	0	0	0	0	0	0	1	0	0	0	0	0	0	0	0	0	0	0	0	0	0	0	0	0	0	0	0	0	0	1	0	0	0	0	0	0	0	0	0	0	1	0	0	1	0	0	0	1	1	0	0	0	0	0	0	0	0	0	0	0	0	0	0	0	0	0	0	0	0	0	0	0	0	0	0	0	0
N0.HOG0010955	0	2	0	3	7	5	0	0	3	1	4	2	1	0	2	0	2	0	2	0	1	0	2	1	6	2	5	1	1	3	1	6	3	1	0	4	1	1	3	3	2	2	4	5	0	1	1	1	1	1	1	4	4	2	0	1	2	0	1	4	0	6	2	0	0	2	2	1	4	2	0	2	5	0	0	0	4	1	5	3	1	2	0	3	0	1	7	7	5	2	3	0	0	5	2	3	4	2	2	1	0	1	1	1	2	0	1	1	1	0	1	4	1	2	1	4	5	1	1	2	1	0	0	2	1	1	6	3	1	3	6	3	0	2	4	0	1	0	1	6	0	1	1	0	0	0	1	0	0	0	0	3	1	5	2	7	4	1	0	7	0	1	3	3	5	0	2	1	0	1	0	0	3	6	1	2	1	1	1	0	1	0	3	1	0	1	4	0	0	4	2	1	2	0	3	2	0	3	1	0	1	2	7	0	3	1	0	0	0	0	1	0	1	4	0	2	5	2	2	0	1	1	0	0	3	4	3	0	1	1	3	0	1	0	4	1	1	3	2	0	6	0	0	1	0	1	1	3	1	1	0	0	4	0	3	0	1	2	1	2	2	13	3	1	3	0	0	3	6	1	1	0	2	3	2	4	0	0	1	0	3	4	2	3	1	1	0	3	2	1	1	3	0	2	0	2	2	1	3	2	5	2	1	0	0	0	0	7	0	0	7	1	6	0	0	6	1	0	0	1	2	8	1	6	0	0	3	3	12	0	2	1	1	3	2	0	0	0	7	1	3	0	0	4	4	1	1	1	4	0	0	4	2	1	0	9	7	3	0	1	1	4	0	0	1	0	0	3	1	1	3	4	1	3	0	2	2	0	0	2	4	0	0	4	0	2	4	2	0	1	2	1	0	0	0	1	4	2	4	1	1	0	0	2	1	2	0	3	3	0	7	0	2	0	0	0	1	1	1	0	0	0	4	2	1	2	0	0	6	1	3	0	4	2	1	2	3	0	0	1	2	2	1	5	2	0	3	1	1	0	2	1	7	0	2	13	1	1	1	0	1	3	2	2	1	1	1	0	0	0	0	3	6	1	0	1	3	0	0	0	1	0	0	1	1	1	1	2	3	0	3	0	0	5	2	1	0	0	1	1	2	1	1	1	1	1	3	6	2	1	1	2	1	1	4	2	0	0	0	0	1	2	2	1	3	2	4	0	0	0	1	1	0	2	4	1	1	1	1	0	5	1	0	2	3	3	1	1	1	7	0	3	0	0	1	0	1	0	5	5	5	1	0	4	2	0	4	1	1	1	7	1	0	0	4	2	0	0	2	0	0	0	1	1	0	0	6	0	1	0	3	1	0	0	0	0	1	0	8	0	0	1	2	2	2	0	0	0	1	1	0	1	0	4	1	0	4	7	0	2	7	1	3	6	4	3	3	1	4	0	0	3	1	4	3	3	0	0	1	2	9	0	1	0	1	0	0	0	0	1	0	2	3	3	0	6	5	6	1	1	1	2	1	1	0	0	0	0	0	1	4	0	1	2	2	1	2	1	4	1	0	10	2	2	0	3	0	2	1	0	2	5	9	1	3	0	3	4	0	2	1	2	2	2	2	0	2	0	1	2	6	5	1	0	0	7	0	0	2	2	4	0	2	0	1	1	3	2	0	0	1	4	5	3	3	3	3	0	5	6	4	1	6	6	1	0	3	2	5	0	5	4	1	1	0	3	1	0	2	3	3	6	1	5	3	0	4	2	1	0	0	2	2	0	4	1	3	0	2	3	1	2	0	2	0	3	5	0	0	2	3	1	0	5	3	0	1	0	0	6	0	0	4	5	0	0	1	1	1	5	2	0	0	7	1	1	0	3	5	1	0	1	1	0	0	1	3	0	0	0	0	0	2	3	1	2	1	0	0	1	1	4	0	1	1	1	0	3	2	4	0	1	2	3	0	0	1	0	1	1	1	2	2	2	6	1	3	3	0	0	5	2	2	1	0	0	2	3	0	2	1	1	1	6	0	4	0	0	0	0	2	3	3	1	2	1	1	1	1	1	3	0	2	2	0	1	3	2	3	1	3	7	6	2	2	0	3	2	1	3	3	1	1	2	0	3	1	1	0	11	2	0	1	2	1	0	2	6	2	1	4	1	2	0	0	2	0	4	0	1	0	1	0	4	0	0	2	1	3	1	1	2	1	3	5	1	3	2	3	6	1	1	1	2	2	3	6	5	0	3	0	4	1	2	3	2	0	0	6	1	1	5	1	0	1	0	0	5	1	0	0	2	2	7	0	7	7	1	1	1	3	1	3	1	1	5	1	8	0	0	1	2	2	2	0	1	1	0	4	2	2	2	0	0	1	1	0	0	0	0	1	2	2	0	4	3	1	1	0	5	3	0	1	0	0	2	9	2	1	1	0	3	3	2	4	0	0	5	2	2	3	1	5	0	0	2	5	5	0	0	1	5	6	3	1	5	2	0	1	0	0	4	1	2	1	0	0	0	2	4	0	2	2	0	0	2	1	2	0	0	0	0	1	0	0	0	5	3	2	4	3	1	0	2	0	0	6	0	2	1	1	0	2	5	2	1	7	0	0	2	1	2	4	2	0	4	2	3	1	0	2	1	3	0	0	2	0	1	1	0	1	1	1	3	1	2	2	0	1	0	4	5	3	1	4	1	2	1	3	0	0	2	2	0	3	2	2	0	2	6	0	0	1	1	0	0	2	3	1	0	7	1	0	0	0	1	2	1	6	4	3	0	1	1	4	2	6	9	7	3	1	4	0	0	1	0	4	1	3	6	2	1	2	1	4	0	0	0	2	0	4	1	0	6	7	3	1	0	0	3	2	0	2	2	5	3	3	3	1	3	0	1	0	2	0	1	3	4	2	1	4	0	1	3	0	2	0	1	0	3	1	0	5	0	0	2	2	3	2	3	0	5	0	2	5	0	0	5	5	2	4	1	2	0	0	0	5	3	3	2	1	3	0	0	0	2	1	1	0	1	10	3	1	6	0	1	1	4	1	0	1	0	0	0	0	1	3	2	0	0	1	0	0	0	0	0	9	3	0	1	4	7	4	1	2	3	0	0	3	10	2	1	0	0	0	2	2	0	3	1	1	1	2	6	0	1	1	0	0	2	2	1	3	0	2	0	2	3	1	3	0	3	0	1	0	8	0	2	1	1	0	1	5	4	2	2	0	2	1	2	0	1	5	2	0	9	0	2	0	3	2	4	1	1	3	0	1	3	2	1	1	6	3	0	3	2	2	5	1	0	2	7	2	1	0	0	0	6	1	6	2	6	8	4	1	2	0	1	1	0	0	0	0	0	0	1	1	5	6	0	2	0	0	3	1	1	0	2	5	0	0	1	3	0	1	0	2	0	3	1	0	0	5	1	1	0	0	4	7	0	3	4	0	1	1	7	3	5	3	3	1	4	2	1	0	0	0	0	2	1	2	1	1	2	0	2	3	1	2	1	0	0	2	0	1	3	1	2	2	1	0	0	0	5	1	1	1	1	3	0	1	1	1	0	1	1	0	3	0	1	0	0	1	1	0	1	0	0	4	0	0	2	2	3	5	4	0	2	2	3	3	0	1	0	1	2	6	0	8	0	0	3	3	2	5	2	0	4	0	1	2	4	3	1	2	3	0	6	2	0	4	0	4	1	4	0	3	1	1	1	2	1	0	3	0	0	0	1	0	0	0	2	3	5	4	2	3	0	0	1	0	1	3	3	0	1	2	1	2	0	2	1	4	0	1	0	1	1	0	5	0	2	5	1	2	6	0	2	3	1	8	0	0	1	5	2	1	3	0	0	1	1	6	0	7	2	2	1	1	2	7	12	2	0	1	1	6	0	0	0	0	3	2	1	1	1	1	1	1	6	2	1	3	0	3	0	5	5	3	4	0	3	1	0	1	0	0	0	2	2	3	1	1	3	3	4	2	1	0	3	3	13	0	1	0	3	1	1	0	0	3	2	0	0	0	0	0	1	0	0	3	3	0	3	1	1	0	0	2	0	1	0	3	8	1	2	1	0	2	4	0	0	1	1	1	2	2	0	0	3	2	0	0	4	2	1	1	0	3	0	2	2	3	5	1	1	1	4	0	2	2	4	0	1	5	1	1	0	2	0	1	2	2	2	1	2	0	0	1	0	2	0	1	0	4	1	1	0	2	0	2	10	2	0	6	0	0	0	3	0	1	0	2	0	6	2	1	0	1	4	0	2	10	1	7	0	3	0	0	3	0	1	1	1	2	0	5	3	3	0	1	1	1	2	5	0	1	1	0	2	6	0	0	4	0	0	4	1	1	1	0	0	0	0	6	0	2	0	0	0	0	0	2	0	6	7	7	1	5	1	6	6	5	1	2	2	0	7	3	3	1	1	1	1	1	1	0	1	2	4	0	1	4	0	2	1	1	1	1	3	2	0	1	3	4	1	2	3	5	2	3	2	1	5	0	1	1	0	2	0	2	2	1	2	1	1	1	0	9	2	0	1	1	1	0	1	1	2	2	2	3	2	3	0	0	0	1	1	0	0	2	0	1	0	0	2	5	0	0	1	2	0	1	0	1	7	1	1	0	1	2	1	2	2	0	2	2	2	1	0	0	1	1	1	0	3	0	1	0	0	0	2	1	3	2	8	2	0	0	0	0	1	1	1	0	3	1	1	3	0	1	3	2	2	1	1	3	0	1	0	7	1	0	1	0	2	5	0	1	7	0	1	0	9	0	2	1	5	4	0	1	0	2	4	2	7	2	1	0	0	0	1	0	1	1	0	0	0	2	3	0	0	1	2	2	1	0	2	5	5	3	1	1	1	1	0	17	0	4	2	3	0	6	2	1	0	0	3	2	0	4	1	0	1	0	2	1	1	1	0	5	0	0	1	8	0	0	0	1	2	0	0	2	3	0	1	0	4	0	2	4	0	0	2	3	5	2	1	1	2	0	1	1	0	0	2	3	0	1	0	0	4	0	0	1	1	0	0	1	0	0	1	0	5	0	3	5	4	1	1	2	0	0	2	2	2	1	1	6	0	3	0	0	6	0	9	2	4	0	0	1	0	0	0	0	0	2	2	4	0	0	3	0	4	1	0	1	1	3	1	1	4	8	1	0	2	0	2	1	3	0	2	1	6	2	0	2	1	5	0	5	4	4	4	0	2	4	2	1	0	3	1	0	8	1	1	1	4	4	6	1	3	2	6	1	0	2	3	2	0	1	2	1	7	10	0	2	1	5	2	0	1	0	0	1	2	2	1	0	0	1	0	7	2	2	1	0	0	3	2	0	7	1	1	2	4	4	5	6	0	1	0	5	1	1	2	0	3	4	0	1	0	2	3	0	1	1	1	1	0	0	1	2	2	0	1	1	2	0	2	1	1	7	6	1	0	6	1	4	0	1	1	2	1	0	0	1	8	0	0	1	2	1	0	0	0	3	1	2	0	11	2	1	1	2	0	5	1	3	5	1	0	2	4	1	1	1	0	1	0	0	3	1	1	6	0	1	3	1	4	0	0	0	1	1	2	3	3	0	5	0	1	3	3	2	2	3	1	0	1	0	3	6	2	0	1	2	1	1	2	9	2	1	1	3	0	2	1	1	6	2	5	5	5	1	5	1	3	0	1	6	0	1	1	0	0	5	0	5	0	1	2	0	0	1	0	1	2	3	1	4	5	6	4	2	3	3	7	0	0	0	1	7	1	6	2	2	1	1	2	3	3	9	6	0	3	1	1	3	1	1	1	1	5	4	1	2	1	0	1	3	3	0	1	0	2	1	2	0	5	0	0	0	2	5	4	1	0	5	4	7	2	1	3	1	3	2	0	6	0	0	3	0	0	7	5	2	0	2	6	8	4	0	2	2	1	2	5	1	1	1	2	0	0	3	2	1	2	0	1	1	1	0	9	5	2	0	0	3	2	1	1	1	0	2	1	0	4	4	1	1	5	0	4	5	1	2	2	2	0	2	1	4	0	4	2	1	0	0	0	2	7	3	3	0	1	1	1	2	7	1	2	0	2	0	1	3	1	3	0	0	1	2	2	0	1	8	1	4	0	1	1	5	5	2	3	1	0	3	1	0	2	2	2	8	0	2	0	0	0	2	0	2	0	2	0	4	2	2	0	0	2	1	0	1	3	0	0	1	6	1	7	0	1	3	3	0	1	0	1	1	1	3	4	3	0	1	0	1	14	1	3	3	0	0	0	2	1	4	2	5	1	5	2	1	1	0	1	5	1	0	10	0	3	0	2	3	6	0	3	2	2	2	3	0	11	5	1	2	0	1	3	0	14	0	1	2	1	0	0	7	1	0	0	3	1	10	1	3	2	3	2	2	0	3	1	2	2	0	4	2	2	4	0	2	1	3	2	2	0	1	5	1	0	4	0	1	0	0	0	0	0	6	0	1	5	9	4	2	1	0	2	1	5	0	3	4	0	0	5	3	3	1	1	1	2	0	2	0	1	0	3	0	0	0	0	2	0	3	1	2	9	0	1	3	1	2	2	1	4	0	0	1	2	0	3	3	2	0	6	2	4	6	8	4	1	2	3	0	0	2	3	1	1	2	0	2	0	0	6	2	1	3	3	0	1	4	7	1	1	1	3	0	0	1	0	1	5	4	3	2	4	1	1	1	10	1	1	2	3	1	3	3	0	0	1	7	7	2	1	3	1	2	4	1	1	5	0	2	2	2	2	2	4	0	2	1	3	0	0	4	0	0	1	0	1	0	1	4	3	0	0	0	1	0	1	0	3	1	3	4	1	3	0	1	1	4	1	4	7	2	2	2	2	1	6	3	2	0	2	4	3	1	0	0	3	0	0	0	1	1	0	3	1	0	0	2	0	5	3	0	3	2	0	3	1	0	3	2	5	3	2	0	13	0	0	0	0	1	0	0	4	0	9	3	0	0	6	3	0	1	1	0	4	1	5	4	1	1	0	2	1	1	0	0	1	1	1	2	1	1	6	3	0	3	1	6	2	0	1	2	2	1	4	0	1	0	2	0	2	6	2	4	0	0	1	2	0	0	0	5	8	6	3	0	0	6	3	4	7	2	1	1	0	4	5	1	1	4	2	1	1	2	0	1	2	0	0	2	3	2	6	2	0	3	4	0	6	2	0	2	1	1	1	0	0	1	1	0	0	1	1	0	0	1	2	3	1	0	2	2	1	1	0	0	0	0	3	2	3	3	1	1	3	2	1	0	0	1	6	2	0	1	4	3	1	2	0	1	5	3	2	3	2	1	2	0	1	3	0	1	5	0	1	0	3	2	12	2	0	4	5	0	0	0	1	0	1	1	1	0	1	1	0	5	1	1	1	0	0	2	0	0	0	3	3	0	6	1	4	1	2	1	0	1	1	1	0	3	2	0	3	8	0	0	6	3	2	10	3	0	0	0	0	1	2	0	0	3	5	1	2	4	2	12	2	0	2	2	4	3	0	1	0	0	0	1	0	1	5	2	1	1	0	1	1	0	4	2	0	0	0	3	1	2	0	0	0	1	3	1	3	1	3	1	3	6	3	1	1	0	2	1	0	1	0	2	1	0	4	0	0	1	0	2	4	1	4	1	4	0	13	2	2	2	0	10	2	1	5	1	3	1	3	1	1	0	2	1	2	2	3	1	6	2	2	0	1	3	2	1	6	1	0	1	0	0	10	0	1	2	0	0	0	7	0	0	3	2	1	2	0	1	1	0	3	4	0	0	0	0	1	1	1	0	3	0	0	6	2	0	1	3	1	0	1	3	0	0	1	0	2	0	3	2	3	2	8	0	3	1	0	4	3	1	7	0	11	1	0	0	1	1	0	1	1	3	1	0	0	0	2	6	2	1	0	7	2	2	0	1	5	0	2	2	8	2	0	0	3	2	3	5	3	0	1	1	2	6	2	1	2	0	5	2	1	1	1	0	0	5	8	2	3	1	1	2	1	0	2	2	1	2	7	8	3	1	0	1	4	1	0	3	1	1	2	4	4	4	2	0	1	3	0	1	3	4	1	2	1	0	2	1	0	0	0	9	0	0	1	1	1	1	0	2	2	0	3	1	13	3	0	1	0	3	2	0	12	1	1	0	3	5	2	0	2	0	0	0	0	0	0	1	2	0	0	2	2	5	0	1	0	0	0	2	0	2	0	1	0	1	4	0	0	2	0	0	2	3	5	1	0	5	1	1	3	2	2	5	7	1	0	0	0	0	1	3	2	2	4	2	0	0	1	1	2	1	4	0	2	2	5	0	0	4	1	4	0	3	1	0	0	4	0	0	1	0	1	6	1	3	0	0	3	2	3	0	2	0	2	1	0	0	3	1	5	0	3	0	0	1	0	4	4	7	4	4	1	0	1	3	1	4	5	8	0	1	2	4	1	2	2	0	0	0	3	1	2	2	2	0	0	1	1	2	0	0	2	1	0	0	0	0	0	0	7	1	1	2	1	4	0	1	4	0	0	4	1	0	1	1	1	0	1	0	3	5	1	2	2	2	3	4	2	1	0	7	1	2	3	3	6	1	0	5	1	2	1	1	0	2	6	0	2	1	2	5	3	0	2	1	7	1	0	0	1	0	2	1	0	1	3	0	1	0	0	0	0	0	1	7	6	0	1	1	4	0	3	0	3	2	5	3	1	0	2	1	1	8	3	0	0	1	0	3	0	3	3	0	0	1	4	2	2	0	0	0	1	1	2	0	1	3	2	1	0	0	5	1	7	3	4	0	1	5	0	0	5	3	1	0	2	1	1	1	0	1	0	0	1	3	1	3	1	1	1	3	3	0	0	0	4	3	0	2	1	2	0	1	4	0	0	1	1	0	2	3	2	2	0	7	1	1	3	1	11	3	3	0	0	5	0	3	6	1	0	0	0	0	2	3	3	6	0	2	4	0	1	0	0	2	0	6	0	3	6	2	0	2	1	2	2	1	4	0	1	1	0	0	0	0	10	1	2	8	1	0	1	1	1	0	0	1	1	2	3	2	2	0	2	3	0	0	1	2	1	0	3	3	2	3	7	0	4	0	3	0	2	1	0	3	0	1	0	4	1	3	4	2	1	0	2	0	0	1	0	1	7	3	1	1	2	3	3	1	1	2	0	0	1	0	0	0	6	3	0	0	6	2	2	0	4	1	2	0	0	1	1	7	0	1	0	0	1	5	3	2	1	0	3	2	2	0	4	2	6	1	0	1	0	1	2	0	1	0	0	1	3	1	0	2	0	1	0	2	1	1	2	0	1	2	0	0	0	0	1	5	2	0	0	0	0	2	2	1	2	1	1	0	1	0	5	1	0	7	1	1	1	0	3	0	2	5	2	0	3	1	4	0	1	0	0	0	3	1	1	2	1	1	1	0	2	1	0	2	2	0	0	1	0	1	4	0	3	2	0	0	1	2	2	0	2	4	2	0	0	3	3	1	6	3	2	2	6	2	6	3	1	2	4	0	2	2	2	0	2	4	2	1	0	2	0	0	2	2	0	1	3	1	2	4	4	0	0	1	3	1	0	0	3	0	1	1	1	3	1	0	3	0	3	1	11	0	0	2	2	2	1	5	2	0	0	0	1	1	0	1	1	2	6	0	0	3	1	1	0	4	2	0	1	2	12	0	0	1	0	1	2	1	0	1	0	0	3	2	2	1	1	1	1	1	2	1	1	0	8	4	1	0	2	0	1	1	0	0	0	1	7	3	2	1	6	9	0	0	6	2	0	0	13	1	3	2	2	5	2	0	1	2	1	6	2	0	7	2	1	1	3	0	1	0	1	2	2	3	1	1	1	0	0	0	4	3	1	2	1	1	3	0	5	2	0	4	1	0	1	0	3	0
