## Supplementary Data S6 for "Ascidian embryonic cells with properties of neural-crest cells and neuromesodermal progenitors of vertebrates": SupplementaryDataS6.txt (part 46 of 57)

N0.HOG0006954	0	0	0	0	0	0	1	0	0	0	0	0	0	0	0	0	0	0	0	1	0	1	0	2	0	0	1	0	4	0	0	0	0	0	0	0	0	0	0	0	0	0	0	0	0	0	0	0	1	0	0	0	0	0	0	0	0	0	0	0	0	0	0	0	1	0	0	0	0	0	0	0	0	0	0	0	0	0	0	0	0	0	0	0	0	0	0	0	0	0	0	0	0	1	0	0	0	0	0	0	0	0	0	0	1	0	0	0	0	0	0	0	0	0	0	0	0	0	0	0	0	0	0	0	0	0	0	0	0	0	0	0	0	0	0	0	0	0	0	0	0	0	0	0	0	0	0	0	0	0	0	0	0	0	0	0	0	0	0	0	0	0	0	0	0	1	0	0	0	0	0	0	1	0	0	0	0	0	0	0	0	0	0	0	0	0	0	0	0	0	0	0	0	0	0	0	0	0	0	0	0	0	0	0	0	0	0	2	0	0	0	0	0	0	0	0	0	0	0	0	0	0	0	0	0	0	0	0	0	0	0	1	0	0	0	0	0	0	0	0	0	0	0	0	0	0	0	0	0	0	0	0	0	0	0	0	0	0	0	0	0	0	0	0	0	0	0	0	0	0	0	0	0	0	0	0	0	0	0	0	0	0	0	0	0	0	0	0	0	0	0	0	0	0	0	0	0	0	0	0	0	0	0	0	1	1	0	0	0	0	0	0	0	0	0	0	0	0	0	0	0	0	0	0	0	0	0	0	0	0	0	1	0	0	0	0	0	0	0	0	0	0	0	0	0	0	0	0	0	0	0	0	0	0	1	1	0	0	0	1	0	0	0	0	0	0	0	0	0	0	0	0	0	0	0	0	0	0	0	0	0	0	0	0	0	0	0	0	0	0	0	0	0	0	0	0	0	1	0	0	0	0	1	0	0	0	0	0	0	0	0	0	0	0	1	0	0	1	0	0	0	0	0	0	0	1	1	0	0	0	0	0	0	0	0	0	0	0	0	1	0	0	0	0	0	0	0	0	0	0	0	0	0	0	0	0	0	8	0	0	0	0	0	0	0	0	0	0	0	0	0	1	0	0	0	0	0	0	0	0	0	0	0	1	0	0	0	0	0	1	0	0	0	0	0	0	0	0	1	0	0	0	0	1	0	0	0	0	0	0	1	0	0	0	1	0	0	0	0	0	1	0	1	0	0	0	0	0	0	0	1	0	0	0	0	0	0	0	0	0	0	0	0	0	0	1	0	0	0	0	0	0	0	0	0	0	0	0	0	0	0	0	0	0	0	0	1	0	0	0	0	0	0	0	0	0	0	0	0	0	0	0	0	0	0	0	0	0	0	0	0	0	0	0	0	0	0	0	0	0	0	0	0	1	0	0	0	0	0	0	0	0	0	0	0	0	0	0	0	0	0	0	0	0	0	0	0	0	0	0	0	0	0	0	0	0	0	0	0	0	0	0	0	0	0	0	0	0	0	0	0	0	0	0	1	0	0	0	0	0	0	0	0	0	0	0	0	0	0	0	1	0	0	0	0	0	0	0	1	1	0	0	0	0	0	0	0	0	0	0	0	0	0	0	0	0	1	0	1	0	0	0	0	0	0	0	0	0	0	0	0	0	0	0	0	1	0	0	0	0	0	0	0	0	0	0	0	0	0	0	0	0	0	0	0	0	0	0	0	0	1	0	0	1	0	1	0	0	0	0	0	0	0	0	0	0	0	0	0	0	0	0	0	1	0	0	0	0	0	0	0	0	0	0	0	0	0	0	0	0	0	0	0	0	0	0	1	0	0	0	0	0	0	0	0	0	0	0	0	0	0	0	0	0	0	0	0	0	0	0	0	0	0	0	0	0	0	0	0	0	0	0	0	0	0	0	0	0	0	0	0	0	0	0	0	0	0	0	0	0	0	0	0	0	0	0	0	0	0	0	0	0	0	2	0	0	0	0	0	0	0	0	0	0	0	0	0	0	0	0	0	0	0	0	1	0	0	0	0	0	1	0	0	0	3	0	0	1	0	0	0	0	0	0	0	0	0	0	0	0	1	0	0	0	0	0	0	1	0	0	0	0	0	0	0	1	0	0	0	0	0	0	0	0	0	0	0	0	0	0	0	0	0	0	0	0	0	0	0	0	0	0	0	3	0	0	0	0	0	0	0	0	0	0	0	0	0	0	0	0	0	0	0	0	1	0	0	0	0	0	0	0	0	0	0	0	0	0	0	0	0	0	0	0	0	0	0	0	0	0	0	0	0	0	0	0	0	0	0	0	0	0	0	0	0	0	0	0	0	0	0	0	0	0	0	0	3	0	0	0	0	0	0	0	0	0	0	0	0	0	0	0	0	0	0	0	0	0	0	0	0	0	0	1	0	0	0	0	0	0	0	0	0	1	0	0	1	0	0	0	0	0	0	1	0	0	0	0	0	0	0	0	0	0	0	0	0	0	0	0	0	0	0	0	0	0	0	0	0	0	1	0	0	0	0	0	0	0	0	0	0	0	0	0	0	0	0	1	0	0	0	2	0	0	0	0	0	0	0	0	0	0	0	0	0	0	0	0	0	0	0	0	0	0	0	0	0	0	0	0	0	0	0	1	0	0	0	0	0	0	0	0	1	0	0	0	0	0	0	0	0	0	0	0	0	0	0	0	0	0	0	0	0	0	0	0	0	0	0	1	0	0	0	0	0	0	1	0	0	0	0	0	0	0	0	0	0	0	0	0	0	0	0	0	0	0	0	0	0	0	0	0	0	0	1	0	0	1	0	0	1	0	0	2	0	0	0	0	0	0	0	0	0	0	0	0	0	0	0	0	1	0	0	0	0	0	0	0	0	0	0	0	0	0	0	0	0	0	3	0	0	0	1	0	0	0	0	0	0	0	0	0	0	0	0	0	0	0	0	0	0	0	0	0	0	0	0	0	0	1	0	0	0	0	0	0	0	0	0	0	0	1	0	0	0	0	0	0	0	0	0	0	0	0	0	0	0	0	0	0	0	0	0	0	0	0	0	0	0	0	0	0	0	0	0	0	0	0	0	0	0	0	0	0	0	0	0	0	0	0	0	0	0	0	0	0	0	0	0	0	0	0	0	0	1	0	0	0	0	1	0	0	0	0	0	0	0	0	1	0	0	0	0	0	0	0	0	0	0	0	0	0	0	0	0	0	0	0	0	1	0	0	0	0	0	0	0	1	0	0	0	0	0	0	0	0	0	0	0	0	0	0	0	0	0	0	0	0	0	0	0	0	0	0	0	0	0	0	0	1	0	0	0	1	0	0	0	0	0	0	0	1	0	0	0	0	0	0	0	0	0	0	0	0	0	0	0	0	1	0	0	0	0	0	2	1	0	0	1	0	0	1	0	1	0	0	0	0	0	0	0	0	0	0	0	0	0	0	0	0	0	1	1	0	0	0	0	0	0	1	0	0	0	0	0	0	1	0	0	2	0	1	0	0	0	1	0	0	1	1	0	0	0	0	0	0	0	0	0	0	0	0	0	0	0	0	0	0	0	0	0	0	0	0	0	0	0	0	0	0	0	0	0	0	0	0	0	0	1	0	0	0	0	0	0	0	0	0	0	0	0	0	0	0	0	0	0	0	0	0	0	0	0	0	0	0	0	1	0	0	0	0	0	0	0	0	0	1	1	0	0	0	1	0	1	1	0	0	0	0	0	0	0	0	0	2	0	0	0	0	0	0	0	0	0	0	0	0	0	1	0	0	0	0	0	0	0	0	0	0	0	0	0	0	0	0	0	1	0	0	0	0	0	0	0	0	0	0	0	0	1	0	0	0	0	0	0	0	0	0	0	0	0	0	0	0	0	0	0	0	0	0	0	0	0	0	0	0	0	0	0	0	0	0	0	0	1	0	0	1	0	0	0	0	0	0	0	0	0	0	0	0	0	3	0	0	0	0	0	0	0	0	0	0	0	0	0	0	0	0	2	0	0	0	0	0	0	0	0	0	0	0	0	0	0	0	0	0	0	0	0	0	0	0	0	0	0	0	0	0	0	3	1	0	0	0	0	0	0	0	0	0	0	0	0	0	0	0	0	0	0	0	0	0	0	0	0	0	0	0	0	0	0	0	0	0	4	0	0	0	0	0	0	0	0	0	0	1	0	2	0	0	0	0	0	1	0	0	0	0	0	0	0	0	0	0	0	0	0	0	0	0	0	0	0	0	0	0	1	0	0	0	0	0	0	0	0	0	0	0	0	0	0	0	0	0	0	0	0	0	1	0	0	0	0	0	0	0	0	0	0	0	0	0	0	0	0	0	0	1	0	0	0	0	0	0	0	0	0	0	0	0	0	0	0	0	0	0	1	0	0	0	0	0	0	0	0	0	0	0	0	1	0	0	0	0	0	0	0	0	0	1	0	0	0	0	0	0	0	0	0	0	0	0	0	0	0	0	0	0	0	0	0	0	0	1	0	0	0	0	0	0	0	0	0	0	0	0	0	0	0	0	0	0	0	0	0	0	0	0	0	1	0	0	0	0	0	0	0	0	0	0	0	0	0	0	0	0	1	0	0	0	1	0	0	0	0	0	0	0	0	0	0	0	0	0	0	0	0	0	0	0	0	0	0	0	0	0	0	0	0	0	0	0	0	0	0	0	0	0	0	0	1	0	0	0	0	0	0	0	0	0	0	0	0	0	0	0	0	0	0	0	0	0	0	0	0	0	0	0	0	0	0	0	0	0	0	0	0	0	0	1	0	0	0	0	0	0	0	1	0	0	0	0	0	0	0	0	0	0	0	0	0	0	0	0	0	0	0	0	0	0	0	0	0	0	0	0	0	0	0	0	0	0	0	0	0	1	0	0	0	4	0	0	1	0	0	0	0	0	0	0	0	0	0	0	0	0	0	1	0	0	0	0	0	0	0	0	0	0	0	0	0	0	0	0	0	1	0	0	0	0	0	0	0	1	0	0	0	0	0	0	0	0	0	0	0	0	0	0	0	0	0	0	0	0	1	0	0	0	0	0	0	0	0	0	0	0	0	0	0	0	1	0	0	0	0	0	0	0	0	0	0	1	0	0	0	0	0	0	0	0	0	0	0	0	0	0	0	0	0	0	0	0	0	0	0	0	0	0	0	0	1	0	0	0	0	0	0	0	0	0	0	0	0	0	0	0	0	0	0	0	0	0	0	2	0	0	0	0	0	0	0	0	0	0	0	0	0	0	0	0	0	0	1	0	0	0	0	0	0	0	0	0	0	0	0	0	0	0	0	0	0	0	0	0	1	0	0	0	0	0	0	0	0	0	0	0	0	0	0	0	0	0	0	0	0	0	0	0	0	0	0	0	0	0	0	0	0	0	0	0	0	0	0	1	0	0	0	0	0	0	0	0	0	0	0	0	0	1	0	0	0	0	0	0	0	0	0	0	0	1	0	0	0	0	0	0	0	0	0	0	0	0	0	0	0	0	0	0	0	0	0	0	0	0	0	0	1	0	0	0	0	0	0	0	0	0	0	0	0	0	0	0	0	0	0	0	0	0	0	0	0	0	0	1	2	0	0	0	0	0	0	0	0	0	0	0	0	0	0	0	0	0	0	0	0	0	0	0	0	0	0	0	0	0	0	0	0	0	0	0	0	0	0	0	0	0	0	0	0	0	0	0	0	0	0	0	0	0	0	0	0	0	0	0	0	0	0	0	0	0	1	0	0	0	0	0	0	0	0	0	1	0	0	0	0	0	0	0	0	0	0	0	0	0	0	0	0	0	0	0	0	0	0	0	0	0	0	0	0	0	0	0	0	0	0	0	0	0	0	0	4	0	0	0	0	0	0	0	0	0	0	0	1	0	0	0	0	0	0	0	0	0	0	0	0	0	0	0	0	0	0	0	0	0	0	0	0	0	0	0	0	0	0	0	0	0	0	0	0	0	0	0	0	0	1	0	0	0	0	0	0	0	0	0	0	1	0	0	0	0	0	0	0	0	0	0	0	0	0	0	0	0	0	0	0	0	0	0	0	0	0	0	0	0	0	0	0	0	0	0	0	0	0	0	1	0	0	0	0	0	0	2	0	0	0	0	0	0	0	1	0	0	0	0	0	0	0	0	0	0	0	0	0	0	0	0	0	0	0	0	0	0	0	0	0	0	0	0	0	0	0	0	0	0	0	0	0	0	0	0	0	0	0	0	1	0	0	0	0	0	0	0	0	0	0	0	0	0	0	0	0	0	0	0	0	0	0	0	0	0	0	0	0	0	0	0	0	0	1	0	1	0	0	0	0	0	0	0	0	0	0	0	0	0	0	0	0	0	0	0	0	0	0	0	0	0	0	0	1	0	0	0	0	0	0	0	0	0	0	0	0	4	0	0	0	0	0	0	0	0	0	0	0	0	0	0	0	0	0	0	0	0	0	0	1	0	0	0	0	0	0	0	0	0	0	0	1	0	0	0	1	0	0	0	0	0	1	0	0	0	0	0	0	0	0	0	0	0	0	1	0	0	0	0	0	1	0	1	0	0	0	0	0	1	0	0	0	0	0	0	0	0	1	0	0	0	2	0	0	0	0	0	0	4	0	0	0	0	0	0	1	0	0	0	0	0	0	0	0	0	0	0	0	0	0	0	0	0	0	0	0	0	0	0	0	0	0	0	0	0	0	0	0	0	1	0	0	0	0	0	1	0	0	0	0	0	1	0	0	0	0	0	0	0	0	0	1	0	0	0	0	0	0	0	0	0	0	0	0	0	0	0	0	0	0	0	0	0	0	0	0	0	0	0	0	0	0	1	0	0	0	0	0	0	0	0	0	0	0	0	0	0	0	0	0	0	0	0	0	0	0	0	0	0	0	4	0	0	0	0	0	2	0	0	0	0	0	0	0	0	0	0	0	0	0	0	1	0	0	0	0	0	0	3	0	0	0	0	0	0	0	0	0	0	0	0	0	2	0	0	0	0	0	0	0	0	0	0	0	0	0	0	0	0	0	0	0	0	0	0	0	0	0	0	0	0	0	0	0	0	0	0	0	0	0	0	0	0	0	0	0	0	0	0	1	1	0	0	0	0	0	0	0	0	0	1	0	0	0	0	0	0	0	0	0	0	0	0	0	0	0	0	0	0	0	0	0	0	0	0	0	0	0	0	0	0	1	0	0	0	0	0	0	0	0	0	1	0	0	0	0	1	0	0	0	0	0	0	0	0	0	0	0	0	0	0	0	0	0	0	0	0	0	0	0	0	0	0	0	0	0	0	0	0	0	0	0	0	0	0	0	0	0	0	0	0	0	0	0	0	0	0	0	0	0	0	0	0	0	0	0	0	0	0	0	0	0	0	0	0	0	0	0	0	0	0	0	0	0	0	0	0	0	0	0	0	0	0	0	1	0	0	0	0	0	0	1	0	0	0	0	1	0	0	0	0	0	0	0	0	1	0	0	0	0	0	0	0	0	0	0	0	0	0	0	0	0	1	0	0	0	0	0	0	0	0	0	0	0	0	0	0	0	0	0	0	0	0	0	0	0	0	0	0	0	0	0	0	0	0	0	0	0	0	0	0	1	0	0	0	0	0	0	0	0	0	0	1	0	0	0	0	0	0	0	0	0	0	0	1	0	0	0	0	0	0	0	0	5	0	0	0	0	1	0	0	0	0	0	0	0	0	0	0	0	0	0	0	0	0	0	0	0	0	0	0	0	0	0	0	0	0	0	0	0	0	0	0	0	0	0	0	0	0	0	0	0	0	0	0	0	0	0	0	0	2	0	0	0	0	0	0	0	0	0	0	0	0	0	0	0	0	0	0	0	0	2	0	0	0	0	0	2	0	0	1	0	0	0	0	0	1	0	0	0	0	0	1	0	0	0	0	0	0	0	0	0	1	0	0	0	0	0	0	0	0	1	0	0	0	1	0	0	0	0	0	0	0	0	0	0	0	0	0	0	0	0	0	0	0	0	0	0	0	0	0	0	0	0	0	0	0	0	0	0	0	0	0	0	0	0	0	0	0	0	0	0	0	0	0	0	0	0	0	0	0	0	0	0	1	0	0	0	0	0	0	1	0	0	0	0	0	0	0	0	0	0	0	0	0	0	0	0	0	0	0	0	0	0	0	0	1	0	1	0	0	0	0	0	0	0	0	0	0	0	0	0	0	0	0	0	0	0	0	0	0	0	0	0	0	2	0	0	4	0	0	0	0	0	0	0	2	0	0	0	0	0	0	0	0	0	1	0	0	0	0	1	0	0	0	0	0	0	0	1	1	0	0	0	1	0	0	0	0	0	0	0	0	0	0	0	0	0	0	0	0	0	0	1	0	0	0	1	0	0	0	0	0	0	0	0	0	0	0	0	0	0	0	0	0	0	0	0	0	0	0	0	0	0	0	0	0	0	0	0	0	1	0	0	0	0	0	3	0	1	0	0	0	0	0	0	0	0	0	0	0	0	0	0	0	0	0	0	0	0	0	0	0	0	0	0	0	0	0	1	0	0	0	0	0	0	0	0	0	0	0	0	0	0	0	0	0	0	0	0	0	0	0	0	0	0	0	0	0	0	0	0	0	0	2	0	0	0	1	0	0	0	0	0	0	0	0	0	0	0	0	0	0	0	0	0	0	0	0	0	0	0	0	0	0	0	0	0	0	0	0	0	0	0	0	0	0	0	0	0	0	0	0	0	0	0	0	0	0	0	0	0	0	0	0	0	0	0	1	0	0	1	0	0	0	0	0	0	0	0	0	0	0	0	0	0	0	0	0	0	0	0	0	0	0	0	0	0	0	0	0	0	0	0	0	1	0	0	0	0	0	0	0	0	0	0	0	0	0	0	0	0	0	0	0	0	0	1	0	0	0	0	0	0	0	0	0	0	0	0	2	0	3	0	0	0	0	0	0	0	0	0	0	0	0	0	0	0	0	0	0	0	0	0	0	0	0	0	0	0	0	0	0	0	0	0	0	0	1	0	0	0	0	0	0	0	0	0	0	0	0	0	0	0	0	0	0	0	2	0	0	0	0	1	0	0	0	0	0	0	0	0	0	0	0	0	0	0	0	0	0	0	0	0	0	0	0	0	0	0	0	0	1	0	0	0	0	0	0	0	0	0	0	0	0	0	0	0	0	0	0	0	0	0	0	0	0	0	0	1	0	0	0	1	0	0	0	0	0	1	0	0	0	0	0	0	0	0	0	0	0	0	0	3	0	2	1	0	0	0	0	0	0	0	0	0	0	0	0	0	0	0	0	0	0	0	0	0	1	0	0	0	0	0	0	0	0	0	0	0	0	0	0	0	0	0	0	0	0	0	0	0	0	0	0	0	0	1	0	0	0	0	0	0	0	0	0	0	0	0	0	0	0	0	0	0	0	0	0	0	0	0	1	0	0	3	0	0	0	0	0	0	0	1	0	0	0	0	0	0	0	0	0	0	0	0	0	0	0	0	0	0	1	1	0	0	0	0	0	0	0	0	0	0	0	1	1	0	0	0	0	0	0	0	0	0	0	0	0	0	0	0	0	0	0	0	0	0	0	0	0	0	0	0	1	0	0	0	0	0	0	0	0	0	0	0	0	0	0	0	0	0	0	0	0	0	0	0	1	0	1	0	0	0	0	0	1	0	0	0	1	0	0	0	0	0	1	0	0	0	0	0	0	0	0	0	0	0	0	0	0	0	0	0	0	0	2	0	0	0	0	0	0	0	0	0	0	0	0	0	1	0	0	0	0	0	0	0	0	0	0	0	0	0	0	0	0	0	1	0	1	0	0	0	0	0	0	0	0	0	1	0	1	0	0	0	0	0	0	0	0	0	0	0	0	0	0	0	0	0	0	0	0	1	0	0	0	0	0	3	0	0
N0.HOG0001259	1	1	1	3	5	0	0	0	0	1	1	2	0	0	0	0	0	1	1	4	0	0	0	1	1	0	1	1	0	3	0	1	3	0	0	4	1	0	1	1	3	9	5	8	0	1	0	2	0	0	1	1	0	3	3	1	0	4	0	1	1	2	0	1	0	1	0	1	1	2	0	1	0	7	0	0	3	1	1	5	1	2	1	0	0	0	2	1	0	1	1	1	1	2	1	0	0	0	0	0	1	2	1	2	0	0	1	2	2	1	1	0	1	1	0	2	1	2	0	1	1	3	0	4	1	0	3	1	0	1	3	0	0	1	0	0	2	2	1	2	1	0	0	0	0	1	0	0	1	2	4	0	0	0	0	1	0	0	0	1	0	1	2	0	1	1	0	2	0	0	1	3	1	1	0	1	0	0	0	0	2	0	0	1	0	0	2	0	0	1	0	1	2	0	1	2	1	0	0	1	3	0	5	0	0	0	0	0	0	1	4	3	0	1	0	3	3	1	1	1	0	0	0	0	2	0	3	0	0	1	0	2	0	2	1	1	1	1	1	0	1	0	0	1	2	3	0	0	1	2	0	0	2	1	1	1	1	2	0	0	0	0	1	1	1	1	3	1	2	0	0	3	1	6	0	2	0	0	1	0	2	4	1	0	0	1	2	2	3	0	0	1	1	0	1	2	0	1	1	1	2	1	0	0	0	0	0	2	3	2	3	2	4	4	1	1	0	0	0	0	2	1	0	1	0	1	1	0	0	1	2	1	0	0	0	2	0	2	1	0	1	1	0	2	0	0	2	2	1	2	2	3	0	1	1	2	1	1	0	3	2	3	0	0	1	2	0	0	0	1	0	2	0	0	0	2	1	1	0	0	1	0	1	0	1	3	0	0	0	2	2	2	0	3	1	0	0	2	0	0	0	0	1	1	0	2	1	1	2	1	0	1	0	1	3	0	1	1	2	0	0	0	0	2	1	0	0	1	1	1	0	1	0	1	0	1	0	1	1	2	0	0	2	1	0	0	1	0	1	0	1	1	1	1	0	3	0	0	2	1	0	1	0	1	0	0	0	0	2	0	0	3	1	0	1	0	1	0	1	0	1	0	2	3	1	1	1	1	2	2	0	0	1	5	1	0	1	0	0	0	2	0	0	1	1	4	0	1	2	1	0	0	3	2	5	3	0	1	1	0	0	0	1	0	0	0	1	0	1	0	3	1	0	0	1	1	1	0	0	0	2	1	0	2	0	2	1	4	1	1	0	5	0	0	0	0	0	1	0	1	0	0	0	1	0	0	2	2	2	2	1	0	1	0	1	0	0	1	2	0	0	0	0	1	0	0	1	0	3	0	2	2	2	2	0	3	2	0	2	2	0	1	1	2	0	1	1	1	0	2	0	0	0	1	0	5	3	0	0	2	2	0	2	2	1	1	0	1	3	0	1	0	3	1	0	3	1	4	5	3	0	1	0	0	1	0	0	0	0	0	1	1	2	2	1	1	2	2	0	0	0	1	4	1	0	1	0	2	4	1	4	1	3	1	1	0	1	0	2	1	0	2	1	1	1	1	1	1	3	0	1	2	0	2	0	0	3	2	0	0	1	2	0	2	1	0	0	0	0	1	2	2	0	2	1	1	5	0	0	5	0	0	1	0	1	1	0	2	0	2	2	1	2	6	0	0	0	1	0	2	3	0	3	0	0	0	2	1	0	0	0	0	0	0	4	0	3	2	2	1	2	6	0	0	1	1	1	1	0	0	2	1	2	0	1	2	0	0	0	0	2	1	1	0	0	2	1	0	0	0	1	0	1	0	2	0	3	0	1	2	2	3	3	1	0	0	1	1	0	2	1	0	2	1	1	2	0	1	2	1	0	1	0	0	0	1	5	0	0	1	0	2	1	3	1	0	1	0	0	0	1	0	1	5	1	0	0	0	3	1	0	3	1	3	1	0	1	1	0	1	2	0	1	0	1	0	2	0	1	1	2	4	0	1	2	0	0	2	0	0	1	1	1	1	0	1	2	0	2	1	0	0	1	0	0	1	0	0	0	0	4	1	0	2	1	0	0	0	2	1	1	0	4	0	0	4	0	0	1	1	2	0	0	0	3	3	1	0	1	2	1	0	0	2	1	0	1	0	1	0	4	1	0	0	1	4	0	3	0	0	2	0	0	2	1	1	0	2	0	0	0	0	0	0	0	0	2	5	1	0	1	2	1	0	1	1	1	0	0	2	2	6	1	0	1	0	0	1	3	1	0	6	2	1	2	1	0	3	0	0	0	0	2	2	0	1	0	2	0	1	4	1	0	0	2	0	0	1	0	1	3	0	0	0	1	0	0	0	3	2	3	0	1	0	0	0	0	1	1	0	0	0	1	1	0	3	0	0	0	0	0	0	1	0	0	0	1	2	2	2	1	3	1	1	1	2	0	1	0	1	0	2	3	4	0	0	3	0	0	1	0	5	2	2	1	1	0	0	0	1	1	1	0	2	0	1	0	0	0	2	2	1	1	0	1	3	1	1	0	4	2	0	1	2	1	2	2	0	1	0	0	1	1	0	1	0	0	0	3	0	0	0	4	1	2	0	2	0	1	0	3	1	1	1	2	1	0	2	2	0	1	1	7	0	0	0	1	0	0	1	4	2	0	0	2	3	1	0	1	0	0	2	2	0	1	4	3	1	0	1	0	1	1	0	0	2	1	1	0	3	1	0	0	2	0	0	0	3	2	1	2	0	1	0	0	4	1	0	1	4	0	0	0	0	2	1	2	1	0	1	0	1	1	1	0	0	3	0	0	2	1	0	2	2	1	0	0	0	1	1	0	3	3	1	1	1	3	0	5	2	1	0	0	2	1	0	1	1	1	0	0	1	0	4	1	2	1	2	0	0	0	1	1	0	0	2	0	1	1	0	1	1	4	0	0	0	0	0	1	1	0	0	0	0	1	0	0	1	0	1	1	4	2	0	7	0	3	0	0	1	1	3	0	0	1	0	1	1	0	1	0	3	0	3	1	2	0	2	1	2	0	2	0	0	3	1	0	0	0	0	1	2	0	2	0	1	3	1	2	1	2	1	3	2	0	3	4	0	1	1	2	0	2	2	0	0	2	0	0	3	1	0	0	2	0	0	0	0	0	1	2	0	6	0	2	0	2	0	2	2	0	1	0	1	0	1	0	1	0	1	0	0	0	0	2	1	0	2	0	0	3	2	2	3	1	5	0	0	2	0	1	2	1	1	0	1	0	2	2	2	0	1	1	0	2	2	0	1	1	0	2	1	0	2	1	0	0	0	2	1	2	4	0	3	1	1	1	1	0	0	0	0	4	0	1	0	0	2	0	1	4	2	1	2	1	0	1	2	7	1	3	0	3	2	4	0	2	0	2	0	0	0	5	0	1	1	0	1	1	1	1	0	0	1	1	2	1	5	1	3	1	1	1	1	0	1	0	1	1	0	1	0	0	3	0	2	0	0	1	2	0	2	0	2	0	1	1	3	1	0	0	2	1	1	1	1	1	4	2	2	1	0	2	0	1	1	1	0	0	1	0	0	0	0	3	3	3	0	1	0	5	0	0	3	2	2	0	1	0	0	3	1	1	0	1	1	0	1	2	0	0	0	3	4	2	0	2	0	0	0	1	0	0	0	1	0	0	0	1	1	0	3	0	0	4	2	1	2	0	0	1	0	0	3	1	1	0	0	0	1	0	1	2	3	0	2	1	1	0	1	0	1	1	6	1	2	0	2	0	2	2	0	2	3	0	0	0	1	0	3	4	1	3	2	2	3	0	0	0	1	2	0	1	0	3	1	1	4	0	0	1	2	1	0	1	1	1	2	1	0	7	3	1	0	1	0	5	0	2	0	0	2	1	0	1	0	2	1	1	1	2	1	1	0	4	0	2	3	1	1	2	1	0	1	0	1	0	0	3	0	4	0	0	0	0	2	0	0	0	3	0	3	3	3	1	0	2	2	1	0	0	0	1	1	1	0	0	0	0	2	1	2	0	2	1	4	0	0	2	1	1	0	1	0	2	1	0	1	2	4	3	1	0	0	0	2	1	1	0	2	0	0	0	2	0	0	0	0	3	0	1	3	0	0	1	1	0	0	2	0	1	1	0	4	2	0	1	0	2	1	4	2	3	2	0	0	0	0	0	0	2	0	0	0	3	1	1	1	0	1	3	2	1	0	0	0	0	1	0	1	1	0	1	0	2	1	1	1	0	1	1	0	2	2	0	0	1	0	1	0	5	1	1	1	2	1	0	0	0	0	1	2	1	1	2	1	2	0	0	1	3	0	2	1	0	1	2	1	1	0	0	0	0	0	0	1	2	0	1	0	1	0	0	2	1	2	3	1	0	2	1	1	1	2	0	2	1	2	1	0	1	2	1	0	0	2	0	0	2	2	1	3	4	0	1	1	1	2	2	1	4	0	1	1	0	0	5	1	3	0	1	2	3	1	0	1	0	0	1	1	4	0	0	4	0	0	1	0	2	1	1	0	2	0	1	0	0	0	4	3	0	0	0	2	0	1	2	1	0	1	3	0	1	0	0	1	1	1	1	0	2	0	0	1	1	2	0	0	1	1	0	0	1	2	0	6	0	0	0	0	0	1	2	0	1	1	1	0	1	1	1	1	1	1	3	3	0	0	1	0	0	0	2	0	0	1	1	1	0	0	0	3	1	1	2	1	0	0	0	1	3	1	5	0	0	2	0	0	3	1	0	1	1	0	0	0	1	1	1	2	3	3	1	0	0	0	0	0	2	2	1	1	2	2	0	0	0	1	0	3	0	1	0	1	0	0	1	1	0	0	0	1	0	1	2	1	3	0	3	1	5	0	2	0	0	0	0	0	2	0	2	2	1	2	2	2	0	1	0	0	2	1	2	0	0	1	0	2	0	1	0	1	1	1	1	0	0	1	0	3	0	2	0	0	2	1	3	0	2	1	2	2	4	0	0	1	2	3	0	1	0	0	1	0	2	0	0	1	0	0	1	1	2	1	1	0	4	0	3	1	0	1	0	0	1	2	1	0	2	3	0	2	0	0	0	3	0	0	0	1	0	0	1	0	2	0	0	3	0	3	0	2	1	2	0	0	1	2	1	1	1	0	0	2	0	1	0	1	1	0	0	1	1	3	0	0	0	0	1	0	3	2	1	1	1	0	2	1	1	1	1	1	0	4	0	0	1	2	1	4	0	1	1	0	0	0	0	1	1	1	0	0	1	0	1	2	1	2	1	1	0	1	3	1	0	0	4	0	1	0	0	0	0	1	0	0	0	1	3	0	2	1	0	2	1	0	1	2	2	0	0	0	2	0	0	0	0	3	2	0	2	0	3	0	1	1	0	0	0	1	0	1	1	0	1	0	1	2	1	1	1	0	1	0	1	0	1	1	3	1	2	1	1	0	0	1	0	3	1	2	0	0	2	1	0	0	2	3	1	0	4	0	2	1	1	0	6	1	4	1	3	1	1	0	3	0	0	0	1	1	1	2	1	1	4	1	0	1	1	1	0	2	0	0	0	1	0	0	0	0	1	0	0	1	3	1	0	0	0	0	0	1	1	0	5	0	0	0	1	2	0	2	1	1	2	1	1	0	1	2	2	4	2	0	2	2	0	1	0	2	2	0	0	1	0	1	0	2	4	0	0	0	0	1	0	0	1	0	2	1	1	3	3	2	1	4	3	1	1	1	1	0	2	2	1	1	0	0	1	0	1	0	3	0	1	2	0	0	4	3	1	0	0	2	2	2	0	0	0	1	2	1	2	1	1	0	1	1	0	0	0	0	1	1	0	1	0	0	0	0	1	6	0	1	3	0	1	1	1	0	0	1	0	0	0	2	0	1	3	1	3	0	0	2	0	0	1	0	0	3	0	0	1	2	2	1	3	2	0	0	1	1	2	2	0	1	0	0	0	1	0	2	1	2	1	0	0	1	1	1	0	0	0	1	1	2	0	0	0	0	0	1	3	0	0	3	1	0	3	0	2	1	2	1	1	1	1	0	2	1	1	1	0	0	0	1	1	2	3	0	2	1	1	0	0	3	0	0	2	0	0	2	1	1	1	5	1	1	2	0	1	2	4	1	1	0	0	1	5	1	2	0	0	0	2	1	2	1	1	0	0	1	2	0	1	1	0	0	0	0	0	4	0	1	0	1	1	2	1	1	2	1	5	0	1	0	0	0	1	3	2	3	0	2	0	1	3	1	0	4	3	2	1	1	0	0	0	1	1	0	1	1	1	0	2	1	2	9	1	2	0	1	3	0	0	0	1	1	0	0	1	3	1	1	0	0	2	0	0	0	1	0	0	1	1	2	1	0	4	1	3	0	3	0	1	1	0	2	0	2	1	2	4	1	1	0	1	0	2	0	2	0	2	0	2	1	1	0	1	0	0	1	1	0	1	4	3	0	0	0	0	2	2	1	3	1	3	2	1	3	0	1	1	0	1	0	0	1	0	2	1	1	0	1	0	1	0	1	0	0	2	4	0	1	2	1	1	1	1	0	0	0	0	1	2	4	1	0	0	1	1	0	1	0	3	0	1	0	0	1	0	2	0	0	5	3	1	3	3	2	1	1	2	1	1	0	0	1	0	2	1	2	0	2	4	0	0	1	3	1	0	2	1	2	1	0	0	5	2	1	1	3	2	1	0	1	1	3	1	0	1	1	0	2	1	0	1	0	2	1	0	1	0	1	4	0	2	1	1	1	6	2	0	0	0	0	1	1	3	0	0	0	2	0	1	0	1	1	0	1	1	0	0	0	1	2	1	0	1	0	0	0	1	2	2	0	2	0	0	0	0	4	2	0	0	3	0	0	0	0	1	0	0	0	0	0	3	2	0	2	2	1	1	2	1	0	2	0	1	1	1	0	1	1	2	0	0	0	0	1	1	4	1	0	1	0	0	1	1	0	0	1	1	2	2	1	1	0	2	1	2	0	0	2	0	0	1	1	0	0	0	1	3	0	1	0	3	1	1	1	0	2	0	1	1	1	0	1	0	2	1	1	1	0	1	1	5	1	0	0	5	2	1	3	1	0	0	1	1	1	0	0	2	4	0	4	1	1	3	0	1	2	0	2	0	2	0	0	1	3	1	0	3	0	1	1	0	3	2	1	1	0	1	1	2	2	0	0	0	0	3	0	0	1	2	0	2	0	0	0	1	0	1	1	2	0	0	2	2	1	2	0	0	1	1	0	0	1	1	0	0	0	0	1	1	0	4	0	4	1	2	2	0	2	0	1	2	0	1	0	1	1	1	1	0	3	1	3	3	0	3	2	1	0	1	1	0	1	2	2	0	0	1	0	2	0	0	0	2	2	2	0	0	1	0	1	1	1	1	3	0	1	3	2	1	2	0	0	0	2	1	0	1	1	0	1	1	2	2	0	1	1	1	0	0	1	0	1	2	1	1	2	1	3	4	0	3	0	3	1	2	0	3	2	0	0	1	0	0	1	0	1	1	1	1	3	1	0	0	0	0	0	1	1	0	0	2	4	3	0	1	0	1	2	2	0	2	2	1	1	0	2	2	1	3	0	1	0	0	2	0	0	2	0	2	0	0	0	1	1	0	0	1	1	5	1	3	3	0	4	0	1	1	1	1	1	0	0	1	1	0	0	0	0	1	0	3	2	1	0	0	0	1	0	1	1	0	7	1	3	2	0	0	2	2	0	1	3	2	1	0	0	0	0	1	1	4	1	0	0	0	0	0	0	1	4	1	1	2	0	1	3	0	2	3	0	0	2	0	1	0	2	2	2	1	0	1	0	0	3	1	3	0	2	0	3	0	3	0	0	3	0	0	0	0	0	1	0	0	2	0	3	1	1	1	0	0	2	1	2	5	3	0	0	2	1	2	0	0	2	1	2	1	3	1	0	2	2	3	1	0	2	1	1	0	4	4	0	0	0	1	2	0	1	0	0	1	1	3	2	1	3	0	1	2	0	0	0	2	2	1	0	2	1	1	0	3	0	4	4	1	1	0	0	0	1	1	1	0	4	1	1	4	1	1	0	0	0	0	2	1	2	1	1	0	2	0	1	0	2	3	0	2	0	4	1	0	0	2	0	0	0	1	2	0	2	1	0	5	2	1	0	1	5	2	0	2	0	1	0	1	0	2	1	1	0	1	2	1	1	1	0	0	2	0	0	0	2	1	6	1	1	2	2	1	2	0	2	2	2	1	5	0	0	0	1	5	4	2	2	2	2	1	0	2	0	2	3	0	3	1	1	0	0	2	2	0	0	1	1	0	0	1	0	0	0	0	1	5	2	0	2	0	3	0	3	0	2	0	0	2	1	1	1	0	0	0	0	1	0	2	0	0	1	0	3	0	1	0	0	0	1	2	1	0	2	1	2	0	1	0	1	1	0	1	1	1	3	2	2	0	0	0	1	0	0	1	3	2	0	0	2	2	1	0	1	0	0	0	2	0	1	0	2	1	0	1	2	2	1	1	0	1	0	0	1	2	3	2	1	0	1	4	1	0	2	0	1	4	1	4	3	1	2	0	0	1	1	1	0	0	2	1	2	3	0	1	0	2	3	1	1	1	0	0	1	1	1	0	0	2	3	0	3	0	1	0	0	0	1	0	2	1	0	3	5	1	1	0	0	0	0	4	0	1	0	1	1	1	0	1	1	0	0	2	2	1	3	2	0	2	2	0	6	0	2	0	0	1	0	0	0	0	3	3	0	1	4	2	2	0	1	2	1	4	0	0	3	3	2	0	3	0	2	1	1	1	2	0	0	1	0	1	0	1	0	0	3	1	1	3	0	2	0	3	1	1	0	0	0	0	1	1	1	1	1	0	0	0	0	2	1	0	3	1	6	2	1	2	1	0	1	1	0	0	3	0	0	0	4	2	1	2	0	2	2	0	2	1	2	4	0	2	3	3	0	0	0	2	1	3	0	1	1	0	2	1	0	3	0	0	1	1	2	1	0	1	0	0	1	1	0	2	3	0	2	0	1	1	3	0	1	0	3	0	2	1	1	0	0	3	0	1	0	0	1	0	3	0	1	1	1	1	0	4	0	2	5	1	1	0	1	1	0	0	0	2	0	1	3	1	2	0	1	1	4	1	0	0	0	1	1	0	1	0	0	2	2	0	3	0	4	0	2	0	3	1	0	0	1	2	1	1	2	0	0	3	0	0	1	1	1	1	1	1	2	0	1	0	0	2	0	0	2	0	0	2	2	1	0	0	0	0	1	0	0	0	2	0	1	0	0	0	1	0	2	3	1	0	2	1	0	2	1	1	0	2	2	0	1	1	2	0	1	1	0	2	0	1	0	0	2	0	0	0	0	1	2	0	0	0	1	0	0	2	0	2	0	1	0	1	0	0	0	2	1	0	0	2	1	1	3	0	0	0	2	1	0	0	0	0	0	1	1	0	1	3	3	0	2	1	2	0	2	0	1	4	0	0	1	0	2	0	0	1	1	3	0	0	2	0	0	0	3	0	0	0	2	0	1	0	4	0	0	1	1	0	1	0	7	1	0	1	1	4	0	1	0	0	1	3	3	0	1	1	3	7	0	3	0	0	0	1	3	1	0	0	1	0	1	0	1	0	0	3	1	0	2	2	0	2	4	0	1	0	2	0	1	0	1	1	0	0	0	1	0	3	0	1	2	0	0	0	3	0	2	4	0	0	1	4	2	0	0	0	0	4	1	1	2	0	0	4	1	0	3	1	2	1	0	0	2	1	0	0	2	0	1	2	2	4	3	1	5	1	1	2	1	0	0	0	1	0	1	2	0	3	0	0	0	0	1	0	0	3	1	1	4	0	1	2	0	2	3	1	0	0	1	0
N0.HOG0013195	0	0	0	0	0	0	0	0	0	0	0	0	0	0	0	0	0	0	0	0	0	1	0	6	0	0	0	0	0	0	0	0	0	0	0	0	0	0	0	0	0	0	0	0	0	0	0	0	2	0	0	0	0	0	0	0	0	0	0	0	0	0	0	0	0	0	0	0	0	0	0	0	0	0	0	0	0	0	0	0	0	0	0	0	0	0	0	0	0	0	0	0	0	0	0	0	0	0	0	0	0	0	0	0	0	0	0	0	0	0	0	0	0	0	0	0	0	0	0	0	0	0	0	0	0	0	0	0	0	0	0	0	0	0	0	0	0	0	0	0	0	0	0	0	0	0	0	0	0	0	0	0	0	0	0	0	0	0	0	0	0	0	0	0	0	0	0	0	0	0	0	0	0	0	0	0	0	0	0	0	0	0	0	0	0	0	0	0	0	0	0	0	0	0	0	0	0	0	0	0	0	0	0	0	0	0	0	0	0	0	0	0	0	0	0	0	0	0	0	0	0	0	0	0	0	0	0	0	0	0	0	0	0	0	0	0	0	0	0	0	0	0	0	0	0	0	0	0	0	0	0	0	0	0	0	0	0	0	0	0	0	0	0	0	0	0	0	0	0	0	0	0	0	0	0	0	0	0	0	0	0	0	0	0	0	0	0	0	0	0	0	0	0	0	0	0	0	0	0	0	0	0	0	0	0	0	0	0	0	0	0	0	0	0	0	0	0	0	0	0	0	0	0	0	0	0	0	0	0	0	0	0	0	0	0	0	0	0	0	0	0	0	0	0	0	0	0	0	0	0	0	0	0	0	0	0	0	0	0	0	0	0	0	0	0	0	0	0	0	0	0	0	0	0	0	0	0	0	0	0	0	0	0	0	0	0	0	0	0	0	0	0	0	0	0	0	0	0	0	0	0	0	0	0	0	0	0	0	0	0	0	0	0	0	0	0	0	0	0	0	0	0	0	0	0	0	0	0	0	0	0	0	5	0	0	0	0	0	0	0	0	0	0	0	0	0	0	0	0	0	0	0	0	0	0	0	0	0	0	0	0	0	0	0	0	0	0	0	0	0	0	0	0	0	0	0	0	0	0	0	0	0	0	0	0	0	0	0	0	0	0	0	0	0	0	0	0	0	0	0	0	0	0	0	0	0	0	0	0	0	0	0	0	0	0	0	0	0	0	0	0	0	0	0	0	0	0	0	0	0	0	0	0	0	0	0	0	0	0	0	0	0	0	0	0	0	0	0	0	0	0	0	0	0	0	0	0	0	0	0	0	0	0	0	0	0	0	0	0	0	0	0	0	0	0	0	0	0	0	0	0	0	0	0	0	0	0	0	0	0	0	0	0	0	0	0	0	0	0	0	0	0	0	0	0	0	0	0	0	0	0	0	0	0	0	0	0	0	0	0	0	0	0	0	0	0	0	0	0	0	0	0	0	0	0	0	0	0	1	0	0	0	0	0	0	0	0	0	0	0	0	0	0	0	0	0	0	0	0	0	0	0	0	0	0	0	0	0	0	0	0	0	0	0	0	0	0	0	0	0	0	0	0	0	1	0	0	0	0	0	0	0	0	0	0	0	0	0	0	0	0	0	0	0	0	0	0	0	0	0	0	0	0	0	0	0	0	0	0	1	0	0	0	0	0	0	0	0	0	0	0	0	0	0	0	0	0	0	0	0	0	0	0	0	0	0	0	0	0	0	0	0	0	0	0	0	0	0	0	0	0	0	0	0	0	0	0	0	0	0	0	0	0	0	0	0	0	0	0	0	0	0	0	0	0	0	0	0	0	0	0	0	0	0	0	0	0	0	0	0	0	0	0	0	0	0	0	0	0	0	0	0	0	0	0	0	0	0	0	0	0	0	0	0	0	0	0	0	0	1	0	0	0	0	0	0	0	0	0	0	0	1	0	0	0	0	0	0	0	0	0	0	0	0	0	0	0	0	0	0	0	0	0	0	0	0	0	0	0	0	0	0	0	0	0	0	0	0	0	0	0	0	0	0	4	0	0	0	0	0	0	0	0	0	0	0	0	0	0	0	0	0	0	0	0	0	0	0	0	0	0	0	0	0	0	0	0	0	0	0	0	0	0	0	0	0	0	0	0	0	0	0	0	0	0	0	0	0	0	0	0	0	0	0	0	0	0	0	0	0	0	0	0	0	0	0	0	0	0	0	0	0	0	0	0	0	0	0	0	0	0	0	0	0	0	0	0	0	0	0	0	0	0	0	0	0	0	0	0	0	0	0	0	0	0	0	0	0	0	0	0	0	0	0	0	0	0	0	0	0	0	0	0	0	0	0	0	0	0	0	0	0	0	0	0	0	0	0	0	0	0	0	0	0	0	0	0	0	0	0	0	0	0	1	0	0	0	0	0	0	0	0	0	0	0	0	0	0	0	0	0	0	0	0	0	0	0	0	0	0	0	0	0	0	0	0	0	0	0	0	0	0	0	0	0	0	0	0	0	0	0	0	0	0	0	0	0	0	0	0	0	0	0	0	0	0	0	0	0	0	0	0	0	0	0	0	0	0	0	0	0	0	0	0	0	0	0	0	0	0	0	0	0	2	0	0	0	0	0	0	4	0	0	0	0	0	0	0	0	0	0	0	0	0	0	0	0	0	0	0	0	0	0	0	0	0	0	0	0	0	0	0	0	0	0	0	0	0	0	0	0	0	0	0	0	0	0	0	0	0	0	0	0	0	0	0	0	0	0	0	0	0	0	0	0	0	0	0	0	0	0	0	0	0	0	0	0	0	0	0	0	0	0	0	0	0	0	0	0	0	0	0	0	0	0	0	0	0	0	0	0	0	0	0	1	0	0	0	0	0	0	0	0	0	0	0	0	0	0	0	0	0	0	0	0	0	0	0	0	0	0	0	0	0	0	0	0	0	0	0	0	0	0	0	0	0	0	0	0	0	0	0	0	0	0	0	0	0	0	0	0	0	0	0	0	0	0	0	0	0	0	0	0	0	0	0	0	0	0	0	0	0	0	0	0	0	0	0	0	0	0	0	0	0	0	0	0	0	0	0	0	0	0	0	0	0	0	0	0	0	0	0	0	0	0	0	0	0	0	0	0	0	0	0	0	0	0	0	0	0	0	0	0	0	0	0	0	0	0	0	0	0	0	0	0	0	0	0	0	0	0	0	0	0	0	0	0	0	0	0	0	0	0	0	0	0	0	0	0	0	0	1	0	0	0	0	0	0	0	0	0	0	0	0	0	0	0	0	0	0	0	0	0	0	0	0	0	0	0	0	0	0	0	0	0	0	0	0	0	0	0	0	0	0	0	0	0	0	0	0	0	0	0	0	0	0	0	0	0	0	0	0	0	0	1	0	0	0	0	0	0	0	0	0	0	0	0	0	0	0	0	0	0	0	0	0	0	0	0	0	0	0	0	0	0	0	0	0	0	0	0	0	8	0	0	0	0	0	0	0	0	0	0	0	0	0	0	0	0	0	0	0	0	0	0	0	0	0	0	0	0	0	0	0	0	0	0	0	0	0	0	0	0	0	0	0	0	0	0	0	0	0	0	0	0	0	0	0	0	0	0	0	0	0	0	0	0	0	0	0	0	0	0	0	0	0	0	0	0	0	0	0	0	0	0	0	0	0	0	0	0	0	0	0	0	0	0	0	0	0	0	0	0	0	0	0	0	0	0	0	0	0	0	0	0	0	0	0	0	0	0	0	0	0	0	0	0	0	0	0	0	0	0	0	0	0	0	0	0	0	0	0	0	0	0	0	0	0	0	0	0	0	0	0	0	0	0	0	0	0	0	0	0	0	0	0	0	0	0	0	0	0	0	0	0	0	0	0	0	0	0	0	0	0	0	0	0	0	0	0	0	0	0	0	0	0	0	0	0	0	0	0	0	0	0	0	0	0	0	0	0	0	0	0	0	0	0	0	0	0	0	0	0	0	0	0	0	0	0	0	0	0	0	0	0	0	0	0	0	0	0	0	0	0	0	0	0	0	0	0	0	0	0	0	0	0	0	0	0	0	0	0	0	0	0	0	0	0	0	0	0	0	0	0	0	0	0	0	0	0	0	0	0	0	0	0	0	0	0	0	0	0	0	0	0	1	0	0	0	0	0	0	0	0	0	0	0	0	0	0	0	0	0	0	0	0	0	0	0	0	0	0	0	0	0	0	0	0	0	0	0	0	0	0	0	0	0	0	0	0	0	0	0	0	0	0	0	0	0	0	0	0	0	0	0	0	0	0	0	0	0	0	0	0	0	0	0	0	0	0	0	0	0	0	0	0	0	0	0	0	0	0	0	0	0	0	0	0	0	0	0	0	0	0	0	0	0	0	0	0	0	0	0	0	0	0	0	0	0	0	0	0	0	0	0	0	0	0	0	0	0	0	0	0	0	0	0	0	0	0	0	0	0	0	0	0	0	0	0	0	0	0	0	0	0	0	0	0	0	0	0	0	0	0	0	0	0	0	0	0	0	0	0	0	0	0	0	0	0	0	0	0	5	0	0	0	0	0	0	0	0	0	0	0	0	0	0	0	3	0	0	0	0	0	0	0	0	0	0	0	0	0	0	0	0	0	0	0	0	0	0	0	0	0	0	0	0	0	0	0	0	0	0	0	0	0	0	0	0	0	1	0	0	0	0	0	0	0	0	0	0	0	0	0	0	0	0	0	0	0	0	0	0	0	0	0	0	0	0	0	0	0	0	0	0	0	0	0	0	0	0	0	0	0	0	0	0	0	0	0	0	0	0	0	0	0	0	0	0	0	0	0	0	0	0	0	0	0	0	0	0	0	0	0	0	0	0	0	0	0	0	0	0	0	0	0	0	0	0	0	0	1	0	0	0	0	0	0	0	0	0	0	0	0	0	0	0	1	0	0	0	0	0	0	0	0	0	0	0	0	0	0	0	0	0	0	0	0	0	0	0	0	0	0	0	0	0	0	0	0	0	0	0	0	0	0	0	0	0	0	0	0	0	0	0	0	0	0	0	0	0	0	0	0	0	0	0	0	0	0	0	0	1	0	0	0	0	0	0	0	0	0	0	0	0	0	0	0	0	0	0	0	0	0	0	0	0	0	0	0	0	0	0	0	0	0	0	0	0	0	0	0	0	0	0	0	0	0	0	0	0	0	0	0	0	0	0	0	0	0	0	0	0	0	0	1	0	0	0	0	0	0	0	0	0	0	0	0	0	0	0	0	0	0	0	0	0	0	0	0	0	0	0	0	0	0	0	0	0	0	0	0	0	0	0	0	0	0	0	0	0	0	0	0	0	0	0	0	0	0	0	0	0	0	0	0	0	0	0	0	0	0	0	0	0	0	0	0	0	0	0	0	0	0	0	0	0	1	0	0	0	0	0	0	0	0	0	0	0	0	0	0	0	0	0	0	0	0	0	0	0	0	0	0	0	0	0	0	0	0	0	0	0	0	0	0	0	0	0	0	0	0	0	0	0	0	0	0	0	0	0	0	0	0	0	0	0	0	0	0	0	0	0	0	0	0	0	0	0	0	0	0	0	0	0	0	3	0	0	0	0	0	0	0	0	0	0	0	0	0	0	0	0	0	0	0	0	0	0	0	0	0	0	0	0	0	0	0	0	0	0	0	0	0	0	0	0	0	0	0	0	1	0	0	0	0	0	0	0	0	0	0	2	0	0	0	0	0	0	0	0	0	0	0	0	0	0	0	0	0	0	0	0	0	0	0	0	0	0	0	0	0	0	0	0	0	0	0	0	0	0	0	0	0	0	0	0	0	0	0	0	0	0	0	0	0	0	0	0	0	0	0	5	0	0	0	0	0	0	0	0	0	0	0	0	0	0	0	0	0	0	0	0	0	0	0	0	0	0	0	0	0	0	0	0	0	0	0	0	0	0	0	0	0	0	0	0	0	0	0	0	0	0	0	0	0	0	0	0	0	0	0	0	0	0	0	0	0	0	0	0	0	0	0	0	0	0	0	0	0	0	0	0	0	0	0	0	0	0	0	0	0	0	0	0	0	0	0	0	0	0	0	0	0	0	0	0	0	0	0	0	0	0	0	0	0	0	0	0	0	0	0	0	0	0	0	0	0	0	0	0	5	0	0	0	0	0	0	0	0	0	0	0	0	0	0	0	0	0	0	0	0	0	0	0	0	0	0	0	0	0	0	0	0	0	0	0	0	0	0	0	0	0	0	0	0	0	0	0	1	0	0	0	0	0	0	0	0	0	0	0	0	0	0	0	0	0	0	0	0	0	0	0	0	0	0	0	0	0	0	0	0	0	0	0	0	0	0	0	0	0	0	0	0	0	0	0	0	0	0	0	0	0	0	0	0	0	0	0	0	0	0	0	0	0	0	0	0	0	0	0	0	0	0	0	0	0	0	0	0	0	0	0	0	0	0	0	0	0	0	0	0	0	0	0	0	0	0	0	0	0	0	0	0	0	0	0	0	0	0	0	0	0	0	0	0	0	0	0	0	0	0	0	0	0	0	0	0	0	0	0	0	0	0	0	0	0	0	0	0	0	0	0	0	0	0	0	0	0	0	0	0	1	0	0	0	0	0	0	0	0	0	0	0	0	0	0	0	0	0	0	0	0	0	0	0	0	0	0	0	0	0	0	0	0	0	0	0	0	0	0	0	0	0	0	0	0	0	0	0	0	0	0	0	0	0	1	0	0	0	0	0	0	0	0	0	0	0	0	0	0	0	0	0	0	0	0	0	0	0	1	0	0	0	0	0	0	0	0	0	0	0	0	0	0	0	0	0	0	0	0	0	0	0	0	0	0	0	0	0	0	0	0	0	0	0	0	0	0	0	0	0	0	0	0	1	0	1	0	0	0	0	0	0	0	0	0	0	0	0	0	0	0	2	0	0	0	0	0	0	0	0	0	0	0	1	0	0	0	0	0	0	0	0	0	0	0	0	0	0	0	0	0	0	0	0	0	0	0	0	0	0	0	0	0	0	0	0	0	0	0	0	0	0	0	0	0	0	0	0	0	0	0	0	0	0	0	0	0	0	0	0	0	0	0	0	0	0	0	0	0	0	0	0	0	0	0	0	0	0	0	0	0	0	0	0	0	0	1	0	0	0	0	0	0	0	0	0	0	0	0	0	0	0	0	0	0	0	0	0	0	0	0	0	0	0	1	0	0	0	0	0	0	0	0	0	0	0	0	0	0	0	0	0	0	0	0	0	0	0	0	0	0	0	0	0	0	0	0	0	0	0	0	0	0	0	0	0	0	0	0	0	0	0	0	0	0	0	0	0	0	0	0	0	0	0	0	0	0	0	0	0	0	0	0	0	0	0	0	0	0	0	0	0	0	0	0	0	0	0	0	0	0	0	0	0	0	0	0	0	0	0	0	0	0	0	0	0	0	0	0	0	0	0	0	0	0	0	0	0	0	0	0	0	0	0	0	0	0	0	0	0	0	0	0	0	0	0	0	0	0	0	0	0	0	0	0	0	0	0	0	0	0	0	0	0	0	0	0	0	0	0	0	0	0	0	0	0	0	0	0	0	0	0	0	0	0	0	0	0	0	0	0	0	0	0	0	0	0	0	0	0	0	0	0	0	0	0	0	0	0	0	0	0	0	0	0	0	0	0	0	0	0	0	0	0	0	0	0	0	0	0	0	0	0	0	0	0	0	0	0	0	0	0	0	0	0	1	0	0	0	0	0	0	0	0	0	0	0	0	0	0	0	0	0	0	0	0	0	0	0	0	0	0	0	0	0	0	0	0	0	0	0	0	0	0	0	0	0	0	0	0	0	0	0	0	0	0	0	0	0	0	0	0	0	0	0	0	0	0	0	0	0	0	0	0	0	0	0	0	0	0	0	0	0	0	0	0	0	0	0	0	0	0	0	0	0	0	0	0	0	0	0	0	0	0	0	0	0	0	0	0	0	0	0	0	0	0	0	0	0	0	0	0	0	0	0	0	0	0	0	0	0	0	0	0	0	0	0	0	0	0	0	0	0	0	0	0	0	0	0	0	0	0	0	0	0	0	0	0	0	0	0	0	0	0	0	0	0	0	0	0	0	0	0	0	0	0	0	0	0	0	0	0	0	0	0	0	0	0	0	0	0	1	0	0	0	0	0	0	0	0	0	0	0	0	0	0	0	0	0	0	0	0	0	0	0	0	0	0	0	0	0	0	0	0	0	0	0	0	0	0	0	0	0	0	0	0	0	0	0	0	0	0	0	0	0	0	0	0	0	0	0	0	0	0	0	0	0	0	0	0	0	0	0	0	0	0	5	0	0	0	0	0	0	0	0	0	0	0	0	0	0	0	0	0	0	0	0	0	0	0	0	0	0	0	0	0	0	0	0	0	0	0	0	0	0	0	0	0	0	0	0	0	0	0	0	0	0	0	0	0	0	0	1	0	0	0	0	0	0	0	0	0	0	0	0	0	0	0	0	0	0	0	0	0	0	0	0	0	0	0	0	0	0	0	0	1	0	0	0	0	0	0	0	0	0	0	0	0	0	0	0	0	0	0	0	0	0	0	0	0	0	0	0	0	0	0	0	0	0	0	0	0	0	0	0	0	0	0	0	0	0	0	0	0	0	0	0	0	0	0	0	0	0	0	0	0	0	0	0	0	0	0	0	0	0	0	0	0	0	0	0	0	0	0	0	0	0	0	0	0	0	0	0	0	0	0	0	0	0	0	0	0	0	0	0	0	0	0	0	0	0	0	0	0	0	0	0	0	0	0	0	0	0	0	0	0	0	0	0	0	0	0	0	0	0	0	0	0	0	0	0	0	0	0	0	0	0	0	0	0	0	0	0	0	0	0	0	0	0	0	0	0	0	0	0	0	0	0	0	0	0	0	0	0	0	0	0	0	0	0	0	0	0	0	0	0	0	0	0	0	0	0	0	0	0	0	0	0	0	0	0	0	0	0	1	0	0	0	0	0	0	0	0	0	0	0	0	0	0	0	0	0	0	0	0	0	0	0	0	0	0	0	0	0	0	0	0	0	0	0	0	0	0	0	0	0	0	0	0	0	0	1	0	0	0	5	0	0	0	0	0	0	0	0	0	0	0	0	0	0	0	0	0	0	0	0	0	1	0	0	0	0	0	1	0	0	0	0	0	0	0	0	0	0	0	0	0	0	0	0	0	0	0	0	2	0	0	0	0	0	0	0	0	0	0	0	0	0	1	0	0	0	0	0	0	0	0	0	3	0	0	1	0	0	0	0	0	0	0	0	0	0	0	0	0	0	0	0	0	0	0	0	0	0	0	0	0	0	0	0	0	0	0	0	0	0	0	0	0	0	0	0	0	0	0	0	0	0	0	0	0	0	0	0	0	0	0	0	0	0	0	0	0	0	0	0	0	0	0	1	0	0	0	0	0	0	0	0	0	0	0	0	0	0	0	0	0	0	0	0	0	0	0	0	0	0	0	0	0	0	0	0	0	0	0	0	0	0	0	0	0	0	0	0	0	0	0	0	0	0	0	0	0	0	0	0	0	0	0	0	0	0	0	0	0	0	0	0	0	0	0	0	0	0	0	0	0	0	0	0	0	0	0	0	0	0	0	0	0	0	0	0	0	0	0	0	0	0	0	0	0	0	0	0	0	0	0	0	0	0	0	0	0	0	0	0	0	0	0	0	0	0	0	0	0	0	0	0	0	0	0	0	0	0	0	0	0	0	0	0	0	0	0	0	0	0	0	0	0	0	0	0	0	0	0	0	0	0	0	0	0	0	0	0	0	0	0	0	0	0	0	0	0	0	0	1	0	0	0	0	0	0	0	0	0	0	0	0	0	0	0	0	0	0	0	0	0	0	0	0	0	0	0	0	0	0	0
N0.HOG0016012	0	0	2	4	0	7	0	3	0	0	13	0	0	0	0	0	0	0	0	0	3	0	2	0	0	0	15	1	0	0	0	9	0	0	0	8	2	0	0	0	0	0	0	3	0	0	0	2	0	0	0	0	0	3	4	1	0	0	0	0	0	0	5	6	0	0	1	0	2	0	0	0	0	0	0	0	0	0	0	1	0	0	0	0	0	0	3	1	0	0	0	0	0	0	1	1	9	0	0	1	0	0	0	0	0	0	0	2	1	1	0	0	6	0	0	0	0	1	1	0	0	3	2	1	0	0	0	0	0	0	10	0	0	0	0	0	13	0	0	0	0	2	0	0	0	1	0	0	3	0	7	0	0	6	0	0	3	2	0	0	0	0	0	0	0	0	6	0	0	4	1	1	0	16	0	1	0	0	0	0	1	0	0	0	0	0	0	2	0	0	0	0	1	5	0	0	1	0	0	6	0	0	25	3	0	0	0	0	0	0	0	0	1	2	0	0	0	1	2	0	1	0	0	11	0	1	0	0	0	0	0	0	0	0	0	1	0	6	0	0	0	0	0	0	0	0	0	0	0	0	0	0	0	0	1	0	0	2	0	0	0	16	3	0	0	0	0	0	0	0	0	3	0	0	0	2	0	0	1	0	0	4	0	3	0	0	0	24	0	0	0	0	0	6	0	0	1	0	7	1	0	0	7	0	0	3	2	0	2	0	3	1	0	0	1	2	0	8	0	1	0	0	8	0	0	11	1	1	11	0	0	0	0	6	0	0	0	0	3	6	0	0	0	0	0	0	3	0	2	0	0	0	0	2	0	0	0	0	1	0	0	0	0	1	1	0	0	1	0	0	2	0	0	0	0	1	0	0	0	3	3	0	0	0	4	1	0	0	0	0	7	0	1	0	0	0	10	0	1	0	0	1	1	0	0	0	0	0	0	0	0	1	0	0	1	0	3	0	0	0	0	0	0	0	2	0	1	0	16	0	2	11	0	0	0	0	0	0	0	0	0	0	0	1	1	0	2	0	0	0	0	1	7	0	3	31	1	0	0	0	1	8	0	0	6	0	0	1	1	1	0	0	0	0	0	0	0	0	0	0	0	0	4	16	0	1	1	0	0	0	0	0	0	0	0	0	0	0	0	2	0	0	0	1	10	0	0	0	16	0	1	0	0	1	5	0	0	2	3	0	0	0	0	3	0	0	0	3	1	0	3	0	0	0	0	0	8	6	0	0	30	0	0	0	0	0	0	0	3	0	1	0	0	0	0	0	0	0	0	10	8	0	0	0	3	0	0	0	8	1	0	0	0	0	2	0	1	0	4	0	0	0	3	0	0	0	0	2	1	0	1	0	0	1	0	0	0	0	0	0	0	0	0	0	0	4	2	0	0	0	0	0	0	0	3	1	0	0	0	0	7	0	0	0	6	0	0	0	9	0	0	0	0	0	0	10	0	4	0	0	2	0	0	0	0	0	0	1	0	0	0	0	2	0	2	0	0	0	0	0	0	1	0	0	1	0	0	0	0	4	0	0	0	0	0	0	1	0	0	1	4	7	1	0	0	0	0	0	0	0	0	6	0	0	0	0	0	0	0	0	0	0	0	2	0	1	0	0	0	0	7	2	0	0	0	6	0	0	5	0	0	0	1	0	4	0	0	0	0	0	0	0	0	0	1	0	0	0	0	0	0	0	0	10	0	0	0	0	0	0	0	0	0	0	0	0	1	0	0	0	0	0	14	2	5	6	7	0	0	1	0	0	2	0	0	0	0	0	1	0	0	4	0	0	0	0	4	0	3	1	0	0	0	4	0	0	0	0	0	0	3	0	0	0	0	2	7	0	0	0	0	0	0	0	0	0	0	1	0	0	1	0	2	1	0	0	0	0	0	0	0	0	1	1	0	0	0	0	0	0	0	0	0	0	0	0	0	8	0	0	0	0	1	0	0	0	0	0	1	1	0	1	0	0	1	1	0	0	0	0	4	1	1	0	6	0	0	0	0	0	0	0	0	0	0	0	4	0	0	0	6	8	0	4	4	0	0	1	0	0	0	0	0	0	0	0	0	0	0	4	0	0	0	0	0	5	0	0	2	3	0	3	0	13	0	0	1	0	3	4	3	2	2	0	4	0	3	0	0	0	0	0	0	0	0	0	5	0	0	0	0	0	0	0	0	0	0	0	5	0	6	0	0	1	0	2	0	0	0	12	0	0	1	6	2	0	4	0	4	0	0	0	0	0	0	0	0	0	4	0	0	0	0	0	0	1	0	0	0	3	0	2	10	0	0	0	11	0	1	0	0	0	0	0	1	0	0	1	0	0	4	0	0	0	0	0	0	0	0	0	0	0	0	1	0	1	0	2	0	0	3	0	0	2	0	0	0	0	0	0	0	0	0	0	0	4	12	0	0	0	0	0	0	0	0	0	0	0	0	0	4	0	0	0	0	0	0	5	0	0	5	2	0	1	0	0	0	1	0	2	1	0	0	0	1	1	0	0	0	1	0	0	0	0	0	0	0	0	0	0	0	0	0	0	0	1	3	0	0	0	0	0	0	0	0	0	3	0	0	0	0	0	0	0	3	2	4	0	7	1	0	0	24	9	0	0	0	0	0	0	0	0	0	0	1	0	0	0	0	0	0	1	0	9	1	2	0	3	0	0	0	0	2	0	2	8	0	0	0	0	1	0	0	0	0	0	0	0	0	0	0	0	0	1	0	0	0	1	0	13	0	0	2	0	9	0	0	0	3	0	0	1	0	0	0	0	1	0	0	0	0	0	0	2	0	0	10	4	1	2	0	0	0	0	0	2	2	1	0	0	0	0	3	0	0	1	1	0	0	2	0	1	0	0	0	0	0	0	0	0	0	3	0	0	0	0	0	0	0	0	0	0	0	0	0	1	0	0	0	0	0	0	0	4	1	0	0	0	0	1	0	0	0	0	9	0	0	11	0	0	2	0	0	0	0	0	0	0	0	1	0	0	0	0	0	0	0	0	7	1	14	0	0	0	0	0	0	0	0	0	0	0	0	0	0	0	5	1	0	0	2	0	0	0	0	0	0	1	0	0	0	7	0	2	0	0	0	8	0	1	2	0	0	0	0	0	1	0	0	0	0	1	0	2	0	0	0	0	0	0	0	0	0	0	1	3	0	2	0	0	0	5	0	0	0	1	0	0	0	0	0	4	8	0	6	0	0	0	0	0	0	1	0	0	1	0	0	0	0	0	0	1	0	0	0	0	0	2	0	3	1	11	0	7	9	0	5	0	9	0	9	0	0	1	0	0	0	0	0	0	0	0	0	7	1	1	4	0	9	0	0	0	0	0	1	1	0	7	4	0	0	0	0	1	2	1	1	0	0	0	0	0	2	0	0	0	0	0	1	0	0	5	0	0	0	0	0	2	7	0	0	0	0	0	0	11	0	0	0	0	0	0	0	0	0	0	0	0	1	0	0	1	0	2	0	1	0	0	0	0	0	0	3	0	0	0	0	0	1	0	0	0	2	1	1	0	0	0	3	0	0	0	0	2	2	0	0	7	0	1	0	0	0	1	2	0	0	0	26	0	0	0	0	0	4	0	0	0	0	1	0	0	2	0	3	0	1	0	8	1	0	0	5	0	0	0	0	31	1	1	0	7	0	0	0	0	0	2	0	0	1	0	0	3	0	0	9	2	8	0	0	6	0	0	0	1	2	1	0	1	2	0	0	2	0	0	2	0	0	0	1	0	0	0	4	11	0	2	1	0	0	0	0	0	0	1	2	6	1	8	0	0	0	2	0	0	14	6	0	4	0	1	3	0	3	0	0	0	0	0	5	3	0	1	4	0	24	1	0	7	0	2	0	0	0	0	0	0	3	0	0	2	0	0	0	0	1	0	0	7	2	0	3	1	0	0	0	0	2	3	0	4	1	0	7	1	0	0	2	0	0	1	0	0	4	0	3	0	0	0	0	0	1	0	0	1	0	4	0	0	0	0	0	0	2	0	0	0	1	0	6	0	0	0	1	0	0	0	0	0	0	0	0	0	0	0	0	0	0	0	0	1	2	0	1	10	0	0	0	1	4	0	0	5	0	0	0	1	1	0	2	0	0	1	0	0	0	8	2	0	0	0	0	0	0	0	0	0	0	3	7	1	2	0	0	5	0	0	0	3	0	1	0	0	10	0	0	1	0	0	0	0	0	0	22	0	1	0	0	0	7	1	0	0	3	0	1	0	1	0	0	0	10	1	0	0	0	0	0	11	0	0	3	0	0	0	7	6	0	0	0	0	0	0	0	0	1	0	2	1	0	1	1	0	1	0	0	0	0	0	0	1	0	0	0	0	6	0	0	0	0	0	0	1	0	14	0	0	9	8	2	8	0	3	0	0	1	9	0	11	1	0	2	0	0	0	0	4	0	0	0	0	0	1	0	0	0	0	5	0	0	1	0	0	3	0	0	0	10	0	0	0	0	0	0	0	0	0	0	1	9	0	0	0	0	0	0	0	0	1	0	1	0	0	9	0	0	0	0	0	0	0	0	1	0	10	0	2	0	0	0	0	0	0	0	0	0	2	0	0	0	0	1	0	0	11	1	0	0	0	4	0	0	0	0	0	0	0	0	0	6	0	13	1	0	0	0	9	0	2	0	0	1	0	1	10	0	5	1	0	0	0	0	0	0	4	0	0	0	0	0	2	1	1	0	0	0	0	4	0	1	10	0	3	0	0	0	1	1	4	0	0	0	6	6	0	0	8	0	0	0	0	0	0	0	1	3	0	1	0	0	0	0	0	0	0	0	2	3	13	3	0	0	1	1	0	0	0	3	5	0	0	0	0	0	5	0	0	4	0	6	0	0	1	0	0	0	0	0	0	0	1	4	0	0	2	0	0	3	0	1	0	0	0	0	0	0	0	1	0	2	0	0	1	1	1	0	1	0	1	0	0	2	1	0	13	0	1	0	0	0	0	0	0	0	0	0	0	1	0	0	0	1	0	0	0	0	2	0	4	1	0	0	5	0	0	0	0	5	3	2	3	3	0	2	0	0	0	3	0	11	0	0	0	0	0	0	1	0	0	1	1	11	0	0	7	0	0	4	0	0	0	2	0	0	1	0	0	0	0	17	0	4	0	4	0	0	0	0	0	0	0	1	0	0	2	0	0	0	0	4	0	0	0	0	0	4	0	0	0	0	5	1	9	0	0	1	0	13	7	0	11	1	2	0	0	1	0	7	0	0	0	1	0	2	1	0	5	0	0	0	1	0	0	2	0	0	0	0	6	0	4	8	0	0	0	0	0	0	0	0	0	0	0	0	0	1	0	2	1	0	0	0	0	1	0	0	0	7	0	9	0	1	2	1	0	0	0	0	0	0	0	3	0	0	0	0	0	0	0	0	0	0	0	0	0	22	0	0	0	0	7	0	4	0	0	0	19	0	0	1	6	0	0	0	0	0	0	0	0	0	0	0	1	4	0	12	0	0	0	1	0	0	0	0	0	0	1	0	0	0	0	1	0	0	0	0	2	0	0	0	0	1	0	0	0	0	2	0	0	0	1	0	0	0	0	0	0	5	0	2	4	8	0	0	0	1	0	0	0	9	1	0	0	0	2	0	0	0	0	0	0	0	0	0	3	1	13	0	0	4	0	0	6	0	0	0	1	0	0	0	3	1	0	0	0	3	0	0	0	1	0	0	0	0	0	1	0	0	5	0	0	0	6	5	4	0	0	0	1	0	8	0	0	0	0	0	0	0	0	0	0	0	0	0	0	0	0	0	1	0	0	4	0	0	0	0	0	0	0	2	0	0	3	0	0	0	0	1	2	0	0	0	7	0	2	0	0	0	0	0	0	0	0	0	0	7	0	0	29	2	0	0	0	0	0	0	0	0	4	0	0	1	1	0	0	0	4	0	0	0	2	0	5	0	0	10	0	0	0	0	1	2	0	0	2	0	0	0	0	11	0	0	1	0	0	0	0	7	0	8	0	0	0	0	0	0	0	0	0	1	6	13	1	0	0	13	0	0	4	0	0	4	0	0	4	0	0	0	0	0	0	0	1	0	0	11	0	0	0	0	0	0	0	0	0	0	1	0	1	0	0	2	0	2	0	9	0	0	2	0	5	4	0	2	1	0	1	0	0	0	1	0	2	0	0	0	3	0	9	0	0	3	0	18	0	4	0	0	1	0	0	18	0	0	1	0	0	1	4	6	0	0	0	0	6	0	0	0	0	5	4	5	0	0	0	0	0	0	0	0	7	0	0	0	0	0	0	0	0	2	0	0	0	0	13	2	0	0	0	0	0	0	4	0	0	3	0	0	0	0	2	0	6	0	0	4	6	0	1	0	1	0	0	0	6	0	0	0	0	4	0	0	0	2	0	0	0	3	0	0	5	2	0	0	0	1	0	0	0	0	0	3	0	0	0	1	0	0	0	0	2	0	0	0	3	0	0	0	0	0	0	0	0	0	8	0	0	0	0	0	0	3	0	0	0	1	7	0	0	1	0	0	0	5	9	0	3	0	1	0	0	1	0	0	0	0	0	0	3	0	0	0	0	0	0	0	0	0	1	1	2	0	0	10	1	0	0	0	5	9	0	1	0	0	0	1	19	0	0	0	0	0	1	0	0	0	0	0	1	0	0	0	0	0	21	0	0	1	0	1	0	1	4	0	0	0	4	1	0	0	0	5	10	0	0	0	1	0	9	1	1	0	1	0	5	0	1	0	0	0	0	0	0	3	0	0	1	0	11	0	2	0	0	0	0	0	1	0	0	0	0	0	0	0	0	0	0	0	11	2	0	7	2	0	5	0	11	0	0	1	0	9	0	1	1	1	3	2	0	0	0	0	1	0	0	0	0	0	10	0	0	0	0	1	0	5	10	0	2	1	0	0	0	0	0	0	0	2	0	0	0	0	3	1	0	0	11	0	0	0	4	0	1	0	0	1	0	0	6	0	4	1	0	0	0	1	0	0	0	0	0	0	0	5	0	6	3	2	0	0	4	3	10	0	0	0	1	2	0	0	0	0	0	0	0	0	0	3	0	9	7	5	0	2	0	4	0	0	11	0	0	0	1	0	0	0	0	0	0	0	0	1	0	1	0	0	0	0	0	0	0	0	2	4	9	0	0	0	0	0	0	0	0	0	2	0	0	0	0	0	4	0	0	0	0	0	0	0	1	0	0	0	0	0	0	1	0	0	0	0	0	0	0	0	0	0	0	0	1	0	0	1	0	0	0	0	0	0	0	0	0	0	1	1	0	1	4	0	0	0	0	0	0	0	0	3	6	0	2	0	31	1	0	1	0	0	0	2	0	0	4	0	1	4	0	8	0	3	0	4	0	0	0	0	1	0	0	0	0	2	0	0	0	0	9	3	7	0	0	0	1	0	0	0	7	3	0	12	0	0	0	3	0	0	0	1	0	0	2	0	5	4	0	0	0	0	0	0	0	0	0	0	1	0	0	3	0	0	9	0	4	1	0	1	0	0	0	0	0	0	1	15	3	0	0	0	0	1	0	4	0	0	0	4	0	0	0	0	0	0	0	4	0	0	0	0	0	0	1	0	0	0	7	1	0	0	0	0	2	0	0	0	0	3	0	2	0	0	11	0	0	0	0	0	0	0	0	0	0	1	0	3	39	0	0	0	0	0	0	0	0	0	0	0	4	0	0	0	0	5	0	0	0	3	0	0	0	0	3	0	0	0	0	0	0	0	0	0	0	0	0	0	2	0	0	2	2	0	0	0	0	1	0	0	0	0	4	0	0	0	3	1	0	3	1	0	16	0	0	0	2	1	0	0	5	0	0	0	0	2	0	1	0	0	0	0	6	0	2	0	0	4	0	0	0	7	3	0	1	0	22	0	0	0	0	0	0	0	0	1	0	2	0	0	0	0	0	0	0	0	5	1	0	0	0	0	0	0	0	0	0	0	14	0	0	0	0	0	0	1	0	9	0	13	0	0	0	0	1	0	0	0	0	3	0	4	0	0	1	0	0	0	0	1	0	0	6	0	0	0	0	0	0	0	0	2	7	0	0	0	0	0	2	0	0	0	5	0	9	0	0	0	0	0	1	4	2	0	6	0	2	1	0	0	1	0	0	0	0	0	0	1	0	0	0	0	2	0	0	10	0	0	0	0	4	0	0	1	0	2	0	0	0	0	2	0	0	0	0	0	0	0	0	0	0	0	0	3	0	0	23	0	0	1	0	0	11	1	0	9	0	0	0	0	0	0	3	5	7	0	2	3	0	0	0	0	0	0	0	0	0	0	0	2	0	0	1	0	0	0	0	0	6	2	0	2	0	0	0	0	0	0	0	0	1	0	4	0	1	0	2	0	0	18	0	0	1	9	2	0	0	16	0	1	0	0	8	0	0	1	4	0	0	0	0	0	2	6	0	0	0	0	0	0	4	2	0	2	0	0	0	0	0	0	3	0	0	0	2	0	0	0	0	0	0	0	0	3	0	1	0	0	0	0	11	0	0	0	1	0	10	0	1	0	3	0	0	0	8	10	0	0	0	0	0	2	2	0	0	1	0	0	0	0	0	0	0	1	0	0	2	0	1	0	0	0	0	0	0	1	0	0	0	5	0	0	4	0	0	0	5	0	1	0	1	0	0	0	0	3	0	0	0	0	0	0	1	38	0	0	0	2	0	0	0	0	0	0	0	0	0	0	4	0	0	0	0	0	0	0	0	0	0	0	0	0	0	0	25	3	0	0	0	0	7	1	0	0	0	2	0	0	0	1	0	0	1	1	1	0	0	0	0	0	0	5	0	0	0	0	0	0	0	0	0	0	0	0	2	0	0	4	0	0	0	3	6	2	0	0	0	0	0	0	0	4	0	0	6	0	6	2	0	0	2	0	0	0	0	0	0	0	0	0	2	0	0	0	1	1	0	4	0	4	3	0	8	0	0	10	0	0	0	2	1	0	0	0	0	0	11	0	0	18	0	0	2	0	1	0	0	7	0	5	0	0	4	0	0	0	0	0	0	12	1	0	0	0	0	0	0	0	0	0	0	0	1	0	0	0	0	0	4	0	0	5	0	0	0	0	0	0	3	5	0	0	3	0	0	0	0	0	0	0	0	0	0	0	0	4	0	0	0	0	0	5	0	0	0	0	0	0	0	0	0	0	0	12	0	4	0	3	2	0	0	0	8	0	0	0	0	1	0	0	0	0	0	0	3	0	0	0	0	0	0	0	2	2	4	0	0	0	0	0	0	1	0	0	0	0	1	0	0	0	0	12	0	0	0	0	0	0	17	0	0	1	0	0	0	1	0	2	7	0	2	0	8	10	2	0	0	1	0	0	0	0	0	1	0	0	8	0	0	6	0	0	0	0	0	0	0	0	0	0	0	0	0	0	0	0	5	0	6	0	6	0	0	0	0	0	1	0	0	0	0	2	11	0	3	0	0	0	1	0	1	0	0	0	1	0	1	1	0	0	0	0	6	0	8	0	0	0	0	0	0	0	0	1	0	4	8	0	0	0	1	0	1	0	0	0	0	0	0	0	0	0	1	0	0	0	0	3	0	0	0	0	4	0	1	0	6	0	2	0	1	0	7	0	0	1	0	0	8	0	0	0	9	0	0	0	28	1	0	0	0	0	0	0	0	4	0	0	1	0	0	0	0	0	0	0	0	0	0	0	0	0	3	0	1	0	0	7	0	0	0	0	0	1	1	0	1	2	12	0	2	7	0	0	15	0	1	9	0	3	0	0	0	0	9	0	0	0	0	0	1	0	0	2	0	3	1	0	0	0	0	0	0	2	1	0	0	1	0	0	4	1	0	2	7	0	0	0	0	0	1	0	0	0
N0.HOG0005505	0	0	0	0	0	1	0	0	0	0	0	0	0	0	0	0	0	0	0	0	0	0	0	0	1	0	0	0	0	0	0	0	0	0	0	1	0	0	0	0	0	0	0	0	0	0	0	0	0	0	1	0	0	0	0	0	0	0	0	0	0	0	0	0	0	0	0	0	0	0	0	0	0	0	0	0	0	0	0	0	0	0	0	0	0	0	1	0	0	1	0	0	0	0	0	0	0	0	0	0	2	0	0	0	0	0	0	0	1	0	0	0	0	0	0	1	0	0	0	0	0	0	0	0	0	0	0	0	0	0	0	0	0	0	0	0	0	0	0	0	0	0	0	0	0	0	0	0	0	0	0	0	0	1	0	0	0	0	0	0	0	0	0	0	1	0	0	0	0	0	0	0	0	0	0	0	0	0	1	0	0	0	0	1	0	0	0	0	0	0	0	0	0	0	0	0	0	0	0	0	0	1	1	0	1	0	0	0	0	0	0	0	0	0	0	0	0	0	0	0	0	0	0	0	0	0	0	0	0	0	0	0	0	0	0	0	0	0	0	0	1	0	0	0	0	0	0	0	0	0	0	0	0	0	0	0	0	0	0	0	0	0	0	0	1	0	0	1	2	0	0	0	0	0	0	0	0	0	0	0	0	0	0	0	0	0	0	0	1	0	0	1	0	0	0	0	0	0	1	0	0	0	1	0	0	0	0	1	0	0	0	0	0	0	0	0	0	0	0	0	1	1	0	2	0	0	0	0	0	0	0	0	0	0	0	0	0	0	1	0	0	0	0	1	0	0	0	0	0	2	0	1	0	0	0	0	0	0	0	0	0	0	0	0	0	0	0	1	0	0	0	0	0	0	0	0	0	0	0	1	0	0	0	0	0	0	1	0	0	0	0	0	0	0	0	0	0	0	0	0	0	0	0	0	0	0	0	0	0	0	0	0	0	0	0	0	0	1	0	0	0	0	0	0	1	0	0	0	0	0	0	0	1	0	0	0	1	0	0	0	0	0	0	0	0	0	0	0	0	0	0	0	0	0	0	0	0	0	0	0	0	0	0	1	0	0	0	0	1	0	0	0	0	0	0	0	1	0	0	0	0	0	0	0	0	0	0	0	1	0	0	0	0	2	3	0	0	0	0	0	0	0	0	0	0	0	0	0	0	0	0	0	0	0	0	0	0	0	0	0	0	0	0	0	0	0	1	0	0	0	0	0	0	0	0	2	0	0	0	0	0	0	0	0	0	0	0	0	0	0	0	0	0	0	0	0	0	0	0	0	0	0	0	1	0	0	1	0	0	0	1	0	0	0	1	0	0	2	0	0	0	0	0	0	1	0	0	1	0	0	0	0	0	0	0	0	1	0	4	0	0	0	0	0	0	0	0	0	0	0	0	0	0	0	0	0	2	2	0	0	1	0	0	1	1	0	0	0	0	0	0	0	0	2	0	0	0	0	0	0	0	0	0	0	0	0	0	0	0	0	0	0	0	0	0	0	0	1	0	0	0	0	1	0	0	0	0	0	0	0	0	0	0	0	0	0	0	0	1	0	0	0	0	0	0	0	0	0	0	0	0	0	0	0	0	0	1	0	0	0	0	0	0	0	0	0	0	0	0	0	0	0	0	0	0	0	1	0	0	0	0	0	0	0	0	0	0	0	0	0	0	0	0	0	0	0	0	0	1	0	2	0	1	0	0	0	0	1	1	0	0	0	0	0	2	0	1	0	0	1	0	3	0	0	0	0	0	0	0	0	0	0	0	0	0	0	0	0	1	0	0	0	0	0	0	0	0	0	0	0	0	0	0	0	0	0	0	0	0	0	0	1	0	0	0	0	0	0	0	0	0	0	0	3	0	0	0	0	0	0	0	0	0	0	0	0	1	1	0	0	0	0	0	0	0	0	0	0	0	0	0	1	0	0	0	0	0	1	0	0	0	0	0	1	0	0	1	0	1	1	0	0	0	0	1	0	0	0	0	0	0	0	0	0	0	0	0	0	0	0	0	0	0	1	0	1	0	0	0	0	0	0	0	0	0	0	0	0	0	0	0	0	0	0	1	0	0	0	1	0	0	0	0	0	0	0	0	0	0	0	0	0	0	0	0	0	0	0	0	0	0	0	0	0	0	0	0	0	0	0	0	0	0	0	0	0	0	3	0	0	0	1	0	0	0	0	0	0	0	1	0	0	0	0	0	0	0	0	0	0	0	0	0	0	0	0	0	0	0	1	0	0	0	0	0	0	0	0	0	0	0	0	0	0	0	0	0	0	0	1	0	1	0	1	0	0	0	0	0	0	0	0	0	0	0	0	0	0	0	0	0	0	0	0	0	0	0	0	1	0	0	0	0	0	0	0	0	0	0	0	0	0	0	0	1	0	0	0	0	0	0	0	0	0	0	0	0	0	0	0	0	0	0	0	0	0	0	0	1	1	0	0	0	0	0	0	0	1	0	0	0	2	1	0	0	0	0	0	0	0	1	0	0	0	0	0	0	0	0	0	0	0	0	0	0	1	0	0	0	0	0	0	0	0	0	0	0	0	0	0	0	0	0	0	0	0	0	0	0	0	0	0	0	0	0	0	0	0	0	0	0	0	1	0	0	0	0	1	0	0	0	0	0	0	0	0	0	0	0	0	0	0	0	0	1	0	0	0	0	0	0	2	1	0	0	0	2	0	1	0	0	1	0	0	0	0	0	0	0	1	0	0	0	0	0	0	0	0	0	0	2	0	0	0	0	0	0	0	0	1	0	0	0	0	0	0	0	0	0	0	0	0	0	0	0	0	0	0	0	0	0	0	0	1	1	0	0	0	0	0	0	0	0	0	0	0	0	0	0	0	0	0	0	0	0	0	0	0	0	0	0	0	0	0	0	0	0	0	0	0	2	0	0	0	0	0	0	0	0	0	0	0	0	0	0	0	1	0	0	0	0	0	0	0	1	0	1	2	0	0	0	1	0	0	3	0	0	2	0	0	0	0	0	0	0	0	2	2	0	0	0	1	0	3	0	0	0	0	0	0	0	0	0	0	0	0	0	0	0	0	0	0	0	0	0	0	1	0	0	0	0	0	2	0	1	0	0	0	0	0	1	0	0	0	0	0	1	0	0	0	0	0	0	0	0	0	0	0	0	0	0	0	0	0	0	0	0	0	0	0	0	0	0	0	0	0	0	0	0	0	0	0	0	0	0	0	0	1	0	0	0	0	1	0	0	1	0	0	0	0	0	0	0	0	1	0	0	0	1	0	0	1	0	0	0	0	0	0	0	0	0	2	0	0	0	0	0	0	0	3	0	2	0	0	1	0	0	0	0	0	0	0	0	0	0	0	0	0	0	0	0	0	0	0	0	0	0	0	2	0	0	0	0	0	0	0	0	0	0	0	0	0	0	0	0	0	0	0	0	0	0	1	0	0	0	0	0	0	0	0	0	0	0	0	0	0	0	0	0	1	0	0	0	0	0	1	0	1	0	0	0	0	0	0	0	0	0	0	0	0	0	0	0	0	0	0	0	0	0	0	0	0	0	0	0	0	0	0	0	0	0	0	0	0	0	0	1	0	0	0	0	0	0	0	0	0	0	1	0	0	0	0	0	0	0	0	0	0	0	0	0	0	0	0	0	0	0	0	0	0	0	0	0	0	0	0	0	0	0	0	0	0	0	0	0	0	0	0	0	0	0	0	0	0	0	0	0	0	0	0	0	0	0	0	0	0	0	0	0	0	0	0	0	0	0	0	0	0	0	0	1	0	0	0	0	0	0	0	0	0	0	0	0	0	0	0	0	0	0	0	0	0	0	0	0	0	0	0	0	0	0	0	0	0	1	0	1	0	0	0	0	0	0	0	0	0	0	0	0	0	0	0	0	0	0	0	0	0	0	0	0	0	0	0	0	0	1	2	0	0	0	0	0	0	0	0	0	0	0	0	1	0	0	0	0	0	0	0	0	0	0	0	0	0	0	1	0	0	0	0	0	0	0	0	0	0	0	0	0	0	0	0	0	0	0	0	0	0	0	0	0	0	0	0	0	0	0	0	0	0	0	0	0	0	0	0	0	0	0	1	0	0	0	0	0	1	0	0	0	0	0	1	0	0	0	0	0	0	0	0	0	0	0	0	0	0	0	0	0	0	0	0	0	0	0	0	0	0	0	0	0	0	0	0	0	0	0	0	0	0	0	0	0	0	0	0	0	0	0	0	0	0	0	0	1	0	0	0	0	1	0	0	0	0	0	0	0	0	0	0	0	0	0	0	0	0	0	0	0	0	0	0	0	1	0	0	0	0	0	0	0	0	0	0	0	0	0	0	0	0	0	0	0	0	1	0	0	0	0	0	0	0	0	0	0	0	0	0	1	0	0	0	2	0	0	0	0	1	0	0	0	0	0	0	0	0	1	0	0	0	0	0	0	0	0	0	0	0	0	0	0	0	0	0	0	0	0	0	0	0	0	0	0	0	0	0	0	0	0	0	0	0	0	0	0	0	0	0	2	0	0	0	0	0	0	0	0	0	0	0	0	0	0	0	0	0	0	0	0	0	0	0	0	0	0	1	1	0	0	0	0	0	0	0	0	0	0	0	0	0	0	0	0	1	0	0	0	0	0	0	1	0	0	0	0	0	0	0	0	0	0	0	0	0	0	0	0	0	0	0	0	0	0	0	0	0	0	0	0	0	0	0	0	0	0	0	1	0	0	0	0	0	0	0	0	0	0	0	0	0	0	0	0	0	0	0	0	0	1	0	0	0	0	0	0	0	0	0	0	2	0	0	0	0	0	0	0	0	0	1	0	0	0	0	1	0	0	0	0	0	0	0	0	0	0	0	5	0	0	0	0	0	1	0	0	0	0	0	0	0	0	0	0	0	0	0	0	0	0	0	0	0	0	0	0	0	0	0	0	0	0	0	0	0	0	0	0	0	0	0	2	0	0	0	0	0	0	0	0	0	0	0	0	0	0	0	0	0	0	0	0	0	0	1	0	0	0	0	0	0	0	0	0	0	0	0	1	0	0	0	0	0	0	0	0	0	0	0	1	0	0	0	0	0	0	0	0	0	0	0	0	0	0	0	0	0	0	0	1	0	0	0	0	1	0	0	0	0	0	0	0	1	0	0	0	0	0	0	0	0	0	0	0	0	0	0	0	0	0	0	0	0	0	1	0	0	0	0	0	0	0	0	0	0	0	0	0	1	0	0	0	0	0	0	0	0	0	0	0	0	0	0	0	0	0	0	0	0	0	0	0	0	0	0	0	0	3	0	0	0	0	0	0	0	0	0	0	0	0	0	0	0	0	0	0	1	0	1	1	0	0	0	0	0	0	0	0	0	0	0	0	0	0	0	0	1	0	0	0	0	0	0	0	0	0	0	0	0	0	0	0	0	0	0	0	0	0	0	0	0	0	0	0	0	0	0	0	0	0	0	0	0	0	0	0	0	0	0	0	0	3	0	0	0	0	0	1	0	0	0	0	0	0	0	0	0	0	0	0	0	0	0	0	0	2	0	0	0	0	0	0	0	0	0	0	0	0	0	0	0	0	0	0	0	2	0	0	0	0	0	0	0	0	0	0	0	0	0	0	0	0	0	0	0	0	0	0	0	0	1	0	0	0	0	0	0	0	0	0	0	0	0	0	0	0	0	0	0	0	0	0	0	0	0	0	0	0	0	1	0	0	0	2	0	0	4	0	1	0	0	0	0	0	0	0	0	0	0	0	0	0	0	1	0	0	0	0	0	0	0	1	0	3	0	0	0	0	0	0	0	0	0	0	0	0	0	0	0	0	0	0	0	0	0	0	0	0	0	0	0	0	0	0	0	0	0	0	0	0	0	0	0	0	0	1	1	0	0	0	0	1	1	0	0	1	0	0	0	0	0	0	0	0	0	0	0	0	0	0	0	0	1	0	0	0	0	0	0	0	3	0	0	0	0	0	0	0	0	1	0	0	0	0	0	1	0	0	0	0	0	0	0	0	0	1	1	0	0	0	0	0	0	0	0	0	0	0	0	0	0	0	0	0	0	0	0	0	0	0	0	0	0	0	0	0	2	0	0	0	0	0	0	0	0	0	1	0	0	1	0	0	0	0	0	1	0	0	0	0	0	0	0	0	0	0	0	2	0	0	0	0	0	0	0	0	0	0	0	0	0	0	2	0	0	0	0	0	0	0	0	0	0	0	0	1	0	0	0	0	1	0	0	0	0	1	0	0	0	0	0	0	0	0	0	0	0	0	1	0	0	0	0	0	0	0	0	0	0	0	0	0	0	0	0	0	0	0	0	0	0	0	0	0	0	0	0	0	0	0	0	0	0	0	0	0	0	0	0	0	0	1	0	0	0	1	0	0	0	0	0	0	0	1	0	0	0	0	0	0	0	0	0	0	0	0	0	0	0	0	0	0	0	0	0	0	1	1	0	0	0	0	0	0	0	0	0	0	0	0	2	1	0	0	0	0	0	0	0	0	0	0	0	0	0	0	0	0	0	0	0	0	2	0	0	0	0	0	0	0	0	0	0	0	0	0	0	0	0	0	0	0	2	3	0	0	0	0	0	0	0	0	0	0	0	0	0	0	0	0	0	0	0	0	0	0	0	0	1	0	0	0	1	0	0	0	0	1	1	0	0	0	0	0	0	0	2	0	2	0	0	0	1	0	0	0	0	0	0	0	0	0	0	0	0	0	0	1	0	0	0	0	0	0	0	0	0	0	0	0	0	0	0	0	0	0	0	0	0	0	0	0	0	0	0	0	0	0	0	0	0	0	0	0	0	0	0	0	0	0	0	0	0	0	0	0	0	0	0	0	0	0	2	0	0	0	0	0	0	0	0	0	0	0	0	0	0	0	0	0	0	0	0	0	0	0	0	0	0	0	0	0	0	0	1	0	0	0	0	0	0	0	0	0	1	0	0	0	0	0	0	0	2	0	0	0	0	0	0	0	0	0	0	0	0	0	0	1	0	0	0	0	0	0	0	0	0	0	0	0	0	0	0	0	0	0	0	0	0	0	0	0	0	0	0	0	0	1	0	0	0	0	0	0	0	0	0	0	1	0	0	0	0	0	0	0	0	0	0	0	0	0	0	0	0	0	0	0	0	0	3	0	0	0	0	0	0	0	0	0	0	0	0	0	0	0	0	0	0	0	0	0	0	0	0	0	0	0	0	0	0	0	0	0	0	0	0	0	0	0	0	2	0	0	0	0	0	0	0	0	0	0	0	0	0	0	0	0	0	0	0	0	0	0	0	0	0	0	0	0	0	0	0	0	0	0	3	1	1	0	0	0	0	0	0	0	0	0	0	0	0	0	0	0	0	1	0	0	0	0	0	0	0	0	2	0	0	0	2	0	5	0	0	0	0	0	0	0	0	0	3	0	0	0	0	0	1	0	0	1	0	0	0	0	0	0	0	0	0	0	0	0	0	1	0	0	0	0	1	0	0	1	0	0	0	0	0	0	0	0	1	0	0	0	0	0	0	0	0	0	0	0	0	0	0	0	0	0	0	0	0	0	0	0	0	0	0	1	0	0	0	0	0	0	0	0	0	0	0	0	0	0	0	0	0	0	0	0	0	0	0	0	0	0	0	0	0	0	0	0	0	0	0	0	0	0	0	0	0	0	1	0	0	0	0	0	0	0	0	0	0	0	1	0	0	0	0	0	0	0	0	0	0	0	0	0	0	0	0	0	0	0	0	0	0	0	1	0	0	0	0	0	0	0	0	0	0	0	0	0	0	0	1	0	0	0	0	0	0	0	0	0	0	0	0	0	0	0	0	0	0	0	0	0	0	0	0	0	3	0	0	0	0	0	0	0	0	2	0	0	0	0	0	0	0	0	0	0	0	0	0	1	1	0	0	0	0	0	0	0	0	0	0	0	1	0	0	0	0	4	0	0	0	0	0	0	0	0	0	0	0	0	0	2	0	0	0	0	0	0	0	0	0	0	0	0	0	0	0	0	0	0	0	0	0	0	0	0	0	0	0	0	0	0	0	0	0	0	0	0	0	0	0	0	0	0	0	0	0	0	0	0	1	0	0	0	0	0	0	0	0	0	0	0	0	1	0	0	1	0	0	0	0	0	0	0	0	0	0	0	0	1	0	0	0	0	0	0	0	1	0	1	0	0	0	0	0	0	0	0	0	0	0	0	0	0	0	1	0	0	2	0	0	1	0	0	0	0	0	0	0	0	0	0	0	0	0	4	0	0	0	0	0	0	0	0	0	0	0	0	0	1	1	0	0	0	0	0	0	0	0	0	0	2	0	0	0	0	2	1	0	1	0	0	0	0	0	0	1	0	0	0	0	0	0	1	0	0	0	0	0	0	0	1	0	2	0	2	0	0	0	0	0	0	1	1	0	0	0	0	0	0	0	0	0	0	0	0	0	0	0	0	0	0	0	0	0	0	1	0	0	0	0	0	0	0	0	0	0	0	0	0	0	0	0	1	0	0	0	0	0	0	0	0	0	0	0	0	0	0	1	0	0	0	0	0	0	1	0	0	0	1	1	0	0	0	0	0	0	0	0	0	2	0	0	0	0	0	0	0	0	0	0	0	1	0	0	0	0	0	0	0	0	0	0	0	0	0	0	0	0	0	0	0	0	0	0	0	0	0	1	0	0	0	0	0	0	0	0	1	0	0	0	0	0	0	0	0	2	1	0	0	0	0	0	0	0	0	0	0	0	0	0	0	0	0	0	0	0	0	0	0	0	0	0	0	1	0	0	0	2	0	0	0	0	0	0	0	0	0	0	0	1	2	0	0	0	0	0	0	0	0	0	0	0	0	0	1	0	0	0	0	0	0	0	0	0	0	0	0	0	0	0	0	1	0	0	0	0	0	0	0	0	0	0	0	0	0	0	0	1	0	0	0	0	0	0	0	0	0	0	0	0	0	0	0	0	0	0	0	0	1	0	0	0	0	0	0	0	0	0	0	0	0	0	0	1	0	0	0	0	0	0	0	0	0	0	0	0	1	0	0	0	0	0	0	0	0	0	0	0	1	1	0	0	0	0	0	0	0	0	0	0	0	0	0	0	0	2	0	0	0	0	0	0	0	0	0	0	0	0	0	0	0	0	0	0	0	0	0	0	0	0	0	0	0	0	0	1	1	0	0	0	0	0	0	0	0	0	0	0	0	0	0	0	0	0	0	0	0	0	0	0	0	0	0	0	0	0	0	0	0	0	0	0	0	0	0	0	0	0	0	0	0	0	0	0	0	0	0	0	2	0	0	0	0	0	0	0	0	0	0	0	0	1	0	0	0	0	0	0	0	1	0	0	0	0	0	0	0	0	0	0	0	0	0	0	0	1	0	0	0	0	0	0	0	0	0	0	0	0	0	0	0	0	0	0	0	0	0	0	0	0	0	0	0	0	0	0	0	0	0	0	0	0	0	0	0	0	0	0	0	0	0	0	0	0	0	0	0	1	0	0	1	0	0	0	0	0	0	0	0	0	0	0	0	0	0	1	0	0	0	0	0	0	0	0	0	0	0	0	0	0	0	0	0	0	0	0	0	0	1	0	0	0	0	1	0	0	0	0	0	0	0	0	0	0	0	0	0	0	0	0	0	0	0	0	0	0	0	0	1	1	0	0	0	0	0	0	0	0	0	0	0	0	0	0	0	0	0	0	0	0	0	0	0	0	0	0	0	0	0	0	0	0	0	0	0	1	0	0	0	0	0	0	0	0	0	0	0	0	1	0	0	0	0	1	0	0	0	0	0	0	0	1	0	0	0	0	0	0	0	0	0	0	0	2	0	0	0	0	0	0	0	0	0	0	0	2	0	0	0	0	0	0	0	0	0	0	0
N0.HOG0010980	0	1	0	2	2	1	0	0	0	0	1	0	0	0	0	0	2	0	0	0	0	0	0	0	0	0	1	0	0	1	0	1	6	0	0	0	0	1	0	0	1	3	2	2	0	0	0	1	0	0	0	3	0	0	0	0	0	2	0	1	0	2	1	0	0	0	0	1	0	0	0	0	0	1	0	1	3	0	0	3	0	0	0	0	0	0	0	0	2	1	0	0	0	3	1	0	1	2	0	0	3	0	1	0	0	0	0	0	1	1	0	3	0	1	0	3	3	1	0	0	0	0	0	0	0	0	2	0	1	3	1	0	1	0	0	0	0	0	0	2	0	0	0	0	0	0	1	0	0	0	0	0	2	0	0	0	1	0	0	2	0	0	0	1	2	0	0	0	0	2	0	1	0	0	0	1	0	0	0	0	0	0	0	2	0	0	2	0	0	0	0	0	1	0	1	1	0	4	0	1	0	1	1	0	4	0	0	0	0	0	0	1	0	0	0	4	4	0	0	1	0	0	0	0	3	0	3	0	0	0	0	1	0	0	0	0	0	0	0	0	2	0	0	1	0	2	0	0	0	0	0	0	2	0	2	0	0	1	0	0	1	0	0	1	3	0	0	0	4	0	1	0	0	2	0	0	0	0	0	0	2	0	0	0	0	1	0	0	5	0	0	0	1	1	0	0	0	0	1	0	3	1	0	0	0	0	0	1	0	0	1	0	0	0	0	2	0	0	0	0	0	1	0	3	0	0	0	1	0	0	0	0	0	0	0	0	1	0	1	0	0	0	0	5	0	0	0	0	0	2	1	2	0	0	0	1	1	0	0	1	0	2	0	0	1	0	0	1	0	0	0	1	0	4	0	0	0	1	0	0	0	0	1	0	0	0	2	0	0	1	0	2	0	0	0	0	0	0	0	1	0	0	0	0	0	0	0	1	1	0	1	0	0	0	1	1	0	0	1	1	0	0	2	0	0	0	0	0	0	0	0	0	0	0	1	2	1	0	0	0	1	0	0	0	1	0	1	1	0	0	0	0	0	0	0	3	0	0	0	0	1	0	0	3	0	0	2	0	0	0	0	1	4	0	1	0	1	0	0	0	0	0	0	1	0	0	0	1	1	0	0	0	0	6	1	0	0	0	0	0	1	0	0	0	0	2	0	0	0	1	0	0	0	1	0	3	0	1	0	0	0	0	0	0	0	0	0	0	0	0	0	0	0	2	0	4	1	0	0	0	1	0	0	0	1	0	0	2	1	0	0	1	0	1	1	0	1	0	0	0	0	1	0	7	0	0	2	0	2	0	2	0	0	0	1	1	0	4	1	0	0	0	0	0	1	0	1	0	0	0	0	1	0	1	0	1	1	0	1	1	0	0	0	0	0	0	0	0	1	0	0	0	0	1	0	0	0	6	0	1	1	0	0	6	0	3	0	0	0	0	1	1	1	0	1	0	3	0	0	4	0	0	1	0	0	0	1	0	0	0	0	0	0	0	0	3	2	1	0	0	0	0	1	2	1	1	0	0	1	0	0	1	1	1	0	0	2	0	5	1	0	0	0	0	1	1	4	1	1	0	0	0	0	0	1	1	1	1	0	0	0	0	0	0	0	0	1	0	0	2	0	0	0	0	0	2	2	0	0	0	0	0	0	0	1	0	0	0	0	0	0	1	4	0	0	0	0	0	4	1	1	0	1	0	1	0	2	1	1	0	3	0	0	0	1	0	0	2	0	3	1	0	0	1	0	0	0	1	0	0	0	0	0	0	1	0	0	0	0	0	0	0	5	1	0	0	0	0	0	0	0	0	0	0	0	0	1	0	0	0	0	0	0	0	1	0	1	0	0	2	0	4	0	0	0	0	0	0	6	0	0	0	0	0	0	1	0	1	0	1	0	0	1	0	0	0	0	0	0	0	0	0	0	0	0	0	0	1	0	3	0	1	0	5	2	0	2	0	0	0	0	0	1	0	2	0	0	0	0	0	0	0	0	2	0	0	1	0	0	0	0	0	0	1	0	0	1	1	0	0	0	0	0	0	1	0	0	0	1	0	3	0	0	0	0	0	1	0	7	1	0	0	2	0	0	0	1	1	0	0	0	0	0	0	0	0	1	0	0	0	0	0	0	0	1	0	0	1	4	0	0	1	0	0	0	0	0	2	0	1	0	0	2	0	0	0	0	0	0	3	1	0	0	0	1	0	0	2	0	0	0	0	1	0	0	2	1	0	0	5	0	3	0	0	2	0	0	1	1	0	0	4	6	0	0	0	0	1	0	0	0	0	1	5	0	3	0	0	0	0	1	1	0	0	0	1	0	0	1	0	1	0	0	0	0	0	0	0	3	0	1	0	0	0	0	0	0	0	0	0	1	0	0	0	4	0	0	0	0	0	0	1	0	0	0	1	0	0	1	1	0	1	0	0	1	0	1	1	1	0	0	0	2	2	0	0	1	0	0	0	1	7	1	2	1	0	0	0	0	0	0	2	1	0	0	0	0	0	0	0	0	0	0	0	0	1	1	0	1	1	0	0	0	0	0	0	0	4	2	0	0	0	1	0	0	0	1	0	0	0	0	0	0	0	0	0	1	1	0	0	0	0	0	1	0	3	0	1	0	0	0	0	0	0	1	0	0	0	0	0	0	1	0	0	0	0	0	0	0	0	0	5	0	1	0	0	5	0	2	0	1	0	0	0	0	0	0	1	0	1	0	0	0	0	1	0	0	0	1	0	4	0	0	0	0	2	0	0	1	2	0	0	0	0	1	0	2	4	0	0	0	0	0	0	0	0	0	0	1	0	0	0	1	1	1	0	0	0	1	0	0	1	0	0	1	0	1	0	0	0	0	0	0	2	1	0	0	0	0	1	0	0	0	0	0	0	1	3	0	0	0	0	0	0	0	0	0	0	1	1	0	1	2	0	0	0	3	0	0	0	0	1	0	0	0	0	0	0	2	1	0	3	4	0	11	0	0	1	1	1	0	7	0	0	0	0	2	0	0	0	0	1	3	0	0	0	1	1	0	0	0	0	0	0	0	0	0	3	0	0	1	0	0	0	2	0	5	0	0	0	2	1	4	0	0	5	1	0	1	1	0	1	0	0	0	0	3	0	0	0	0	1	0	1	0	0	1	0	1	0	4	0	2	0	4	1	1	0	1	0	0	1	2	0	0	0	0	0	0	0	0	1	1	1	0	0	0	0	0	0	2	1	0	0	0	2	0	2	0	2	1	0	0	0	0	0	0	0	1	1	0	1	0	0	0	0	0	1	0	0	0	2	0	1	0	0	0	4	0	1	0	1	0	0	0	0	0	0	0	0	0	0	0	0	0	1	1	0	1	0	1	0	0	0	0	0	0	0	6	0	1	2	1	0	0	0	0	0	0	0	1	0	1	0	0	0	0	0	0	0	1	2	0	0	1	1	0	0	0	4	0	1	1	0	1	0	0	0	0	0	1	0	0	0	0	1	0	0	1	0	0	0	0	0	1	2	0	2	0	0	0	1	0	0	0	1	0	0	0	0	0	0	0	0	0	0	0	1	0	0	0	0	0	1	0	1	0	1	0	1	3	1	1	1	1	1	0	1	0	1	1	0	0	2	2	0	0	0	0	0	0	2	1	3	1	0	0	0	0	0	0	0	0	0	0	0	0	0	1	0	2	0	2	0	0	0	0	0	0	0	0	0	0	0	2	0	0	1	0	0	0	0	0	0	0	0	0	0	0	0	1	0	0	0	0	0	1	0	0	0	3	2	3	0	0	0	0	0	0	0	0	0	3	0	0	0	1	0	0	1	4	0	0	0	0	1	0	3	0	0	0	0	2	0	2	0	0	0	0	0	1	0	0	0	2	0	1	0	0	1	0	0	1	0	1	0	1	0	0	0	0	0	1	0	2	0	0	4	1	0	0	0	0	0	1	0	1	1	0	0	1	0	0	0	0	1	1	1	0	0	2	4	0	1	0	1	0	1	1	0	2	0	0	0	0	0	0	0	0	0	0	2	0	1	0	0	1	0	1	0	0	0	0	4	0	0	0	0	0	2	0	0	0	0	0	0	0	0	0	0	0	0	0	0	1	0	0	0	0	0	1	4	0	0	0	0	0	0	2	1	2	0	0	0	3	0	0	0	0	0	0	0	0	0	0	0	0	0	0	0	0	0	0	0	2	0	0	0	0	0	2	0	2	0	1	0	0	0	0	0	0	1	0	0	0	0	0	0	0	2	0	1	0	1	0	0	0	0	0	0	0	0	0	0	0	0	0	0	0	0	0	1	0	2	2	0	0	0	0	0	1	0	0	0	0	0	0	0	0	0	0	0	0	0	0	0	0	0	0	0	0	0	3	0	1	0	6	0	1	1	0	0	2	0	0	0	0	0	2	0	1	0	0	0	0	0	0	0	0	1	0	0	0	0	4	1	0	0	1	0	1	0	1	0	2	0	1	0	1	0	1	1	2	0	1	0	0	0	0	0	0	0	0	0	0	0	2	1	0	0	0	0	0	1	0	0	0	0	2	0	0	2	1	0	0	1	0	0	1	0	0	0	0	0	0	4	2	0	0	0	0	0	0	0	1	0	0	0	0	1	0	2	0	0	0	3	0	3	0	0	0	0	0	0	0	0	0	1	0	0	1	1	1	1	0	0	0	0	0	1	1	0	0	0	1	0	0	0	0	0	0	1	0	0	1	1	0	0	0	0	1	1	2	0	1	3	0	0	1	0	0	1	0	1	0	0	1	1	0	0	3	0	0	0	3	0	0	0	1	5	0	0	1	0	0	0	1	1	0	0	0	0	0	0	4	0	0	1	2	0	0	0	0	0	0	0	9	0	1	1	0	0	2	0	1	0	0	0	1	0	0	0	0	0	0	0	0	0	0	0	3	0	0	0	0	1	0	0	0	0	0	0	0	1	0	1	0	5	1	0	1	1	0	0	3	0	0	0	0	0	1	1	0	0	0	0	1	0	0	0	0	0	0	0	1	0	0	0	1	0	1	0	0	0	0	0	2	0	0	0	0	0	0	0	0	1	0	0	0	3	0	0	0	1	0	15	0	0	0	0	0	0	0	0	0	1	1	1	3	1	0	1	0	0	0	0	0	0	0	1	0	1	0	4	0	0	0	1	0	0	1	0	0	2	0	0	0	0	8	0	1	3	2	2	0	0	0	0	0	0	0	0	0	0	0	0	0	1	0	0	1	1	0	0	0	0	0	0	0	0	0	0	0	5	1	0	0	0	0	0	0	0	0	1	0	1	2	0	0	0	0	0	1	0	0	0	0	0	0	0	0	3	0	0	1	2	0	3	0	0	0	0	0	0	0	0	1	0	0	0	2	1	0	1	0	0	0	0	0	0	0	0	0	0	1	0	0	1	0	0	1	0	2	0	0	0	1	1	2	0	3	0	0	1	0	0	1	1	0	1	1	0	2	2	0	0	1	1	1	0	8	0	0	0	0	0	0	0	1	0	0	0	0	1	0	0	0	0	0	0	2	0	0	1	0	2	0	0	0	3	0	0	0	1	0	0	0	1	0	0	1	0	0	0	2	0	1	0	0	0	1	1	0	0	2	0	0	0	1	3	0	2	2	0	5	0	1	0	1	5	0	0	0	3	1	0	0	1	0	0	0	2	0	0	0	0	0	0	1	0	1	1	1	0	0	0	0	0	1	0	0	1	3	0	0	1	0	1	0	2	0	1	5	0	0	0	0	0	0	0	0	0	7	2	0	4	0	1	0	6	2	0	0	4	1	0	0	0	0	0	2	0	1	0	0	0	0	0	0	1	0	0	0	0	0	2	1	0	0	0	0	2	0	0	0	0	4	0	1	0	1	0	0	0	0	3	0	0	0	1	3	3	0	0	0	0	1	0	0	2	0	0	0	0	5	1	1	0	0	1	0	0	1	2	0	2	0	0	0	1	0	0	0	0	0	0	0	0	3	0	0	2	0	0	6	1	0	0	0	0	1	1	3	0	3	3	1	0	0	0	0	0	1	0	0	2	0	1	0	0	0	1	0	2	0	0	0	1	7	1	0	0	1	0	0	8	0	0	3	0	0	0	4	0	0	2	0	0	4	0	0	1	0	0	3	2	0	0	0	0	0	0	0	0	0	0	1	1	0	0	0	0	0	0	0	0	0	0	0	0	0	2	0	0	0	0	0	0	1	0	1	0	2	0	2	0	0	0	0	0	0	2	0	0	0	0	0	0	0	0	0	0	0	1	0	0	0	0	0	0	0	0	0	2	0	1	0	1	0	5	0	2	0	0	0	0	0	0	0	0	0	0	0	0	1	1	0	0	0	0	0	0	0	0	0	0	0	1	0	0	1	0	0	0	3	1	1	0	0	0	1	0	2	0	0	0	0	1	1	0	0	1	0	1	1	0	1	0	2	2	0	0	0	0	0	3	3	0	0	1	0	0	0	0	2	0	0	0	1	1	2	3	0	0	0	1	1	0	0	0	1	3	0	0	0	0	1	0	0	0	0	3	0	0	1	0	0	0	0	0	0	0	0	2	0	1	1	0	0	0	0	1	1	5	0	0	1	0	0	0	0	1	0	0	1	0	0	0	0	0	0	1	1	0	0	1	0	0	1	0	0	1	0	0	0	0	6	0	1	0	1	3	0	0	0	1	0	0	1	0	0	2	2	1	0	0	0	0	0	0	1	0	0	0	0	0	0	0	0	0	0	0	0	1	3	1	1	0	0	0	5	0	0	0	0	0	0	0	2	0	0	0	0	0	0	0	0	0	1	0	0	0	3	0	0	0	1	1	1	0	0	0	0	1	1	0	2	1	0	0	0	3	1	0	0	2	0	0	1	1	0	1	0	0	0	0	1	0	2	0	1	8	0	0	2	0	0	0	0	0	0	0	1	4	0	0	1	0	1	1	0	1	0	0	3	0	0	0	0	0	1	0	0	3	0	0	0	0	0	0	1	0	0	0	0	0	0	0	1	0	1	0	0	0	0	0	0	0	0	0	0	1	0	0	0	0	0	0	0	0	0	0	0	0	0	0	1	0	0	0	0	0	0	1	0	0	0	4	1	0	1	0	0	0	0	0	0	0	0	0	0	0	1	0	1	0	1	0	0	0	0	0	3	0	0	1	0	4	0	0	1	0	0	0	0	0	0	0	0	0	0	0	1	0	0	0	3	0	0	0	0	0	0	1	0	0	0	1	0	0	6	0	1	0	0	0	0	0	0	0	0	0	0	0	2	0	0	0	0	0	0	0	0	0	0	0	0	0	0	0	1	1	0	0	0	3	0	2	1	0	0	1	0	1	0	0	0	0	0	0	0	0	0	0	0	2	0	0	0	0	0	0	0	1	0	0	0	0	1	4	0	0	0	0	1	2	0	0	1	3	0	1	2	0	1	0	0	0	1	0	0	0	1	1	1	0	0	0	0	1	2	0	0	1	3	0	0	3	0	3	2	0	1	0	0	0	0	0	0	0	0	0	0	1	0	1	0	0	2	0	0	0	0	0	0	0	1	0	0	1	0	1	0	0	0	3	0	2	0	0	0	0	1	0	1	0	1	1	1	0	0	0	1	0	0	0	0	3	0	0	0	2	0	0	0	0	0	0	0	1	0	0	0	4	0	0	0	0	0	0	0	0	0	0	0	0	1	0	0	0	2	0	0	0	1	0	0	0	0	1	0	0	0	0	0	0	0	5	4	0	1	1	0	1	0	3	0	0	0	0	0	1	0	0	0	1	0	0	0	0	0	7	0	1	0	0	0	2	0	0	1	0	0	2	2	2	0	1	0	0	1	0	0	0	0	0	0	4	0	0	1	1	0	0	1	0	0	0	0	0	0	1	0	0	0	1	0	0	0	0	6	0	0	2	1	0	1	0	0	0	0	1	1	4	0	0	0	9	3	8	1	1	0	0	0	0	3	0	0	0	0	0	0	1	1	0	0	0	1	1	2	0	0	2	1	0	0	0	0	1	0	0	0	4	1	5	2	0	5	1	0	0	0	0	1	0	1	0	0	0	1	0	0	0	0	0	1	0	0	1	2	1	0	0	0	2	0	0	0	0	2	0	0	0	6	0	0	0	0	0	1	0	0	0	0	0	0	0	0	1	0	0	0	2	0	0	4	1	5	0	0	1	0	0	1	0	0	0	1	0	0	1	1	1	0	0	0	0	0	5	0	0	3	0	1	1	0	5	0	1	0	0	0	0	0	1	2	0	1	0	0	3	0	0	0	0	1	2	0	2	2	0	0	0	3	0	0	0	0	1	0	0	2	0	0	1	0	0	4	0	3	1	0	0	0	0	0	1	0	0	0	0	0	3	5	0	0	0	0	0	0	1	2	0	0	1	0	0	0	0	0	0	0	3	1	1	0	0	0	1	0	0	0	0	1	0	0	0	3	1	0	0	1	0	0	3	0	3	0	0	0	0	0	0	0	0	0	0	0	0	0	0	0	1	0	0	0	0	0	1	0	0	0	0	0	1	0	0	0	0	0	0	3	0	0	0	3	0	0	0	1	3	0	1	0	0	1	0	0	0	0	7	1	0	0	1	0	0	0	0	0	3	0	0	0	1	0	0	0	0	0	1	1	2	0	0	0	0	0	0	5	2	0	0	0	1	0	0	0	0	0	0	1	0	0	0	0	2	0	0	0	0	0	0	0	2	1	2	0	0	0	0	1	0	0	0	0	0	0	0	0	0	1	0	1	0	0	11	0	0	0	1	0	0	5	0	0	0	0	3	0	0	1	0	0	0	0	0	0	0	0	0	2	0	0	0	1	1	0	0	0	0	3	0	1	0	1	0	0	0	0	0	0	0	0	0	0	0	0	1	0	0	1	1	0	0	1	0	0	0	1	0	1	1	0	0	0	0	0	2	0	0	0	0	3	3	0	0	0	0	0	0	0	0	0	0	1	0	0	1	0	0	0	0	0	0	1	1	0	0	0	0	0	0	0	0	1	0	1	0	0	0	1	1	0	0	0	0	4	0	4	0	1	0	0	0	0	1	0	1	0	1	0	1	0	0	0	0	0	0	0	0	4	0	2	0	0	1	0	0	0	0	0	0	0	0	0	0	0	1	0	1	0	0	0	0	4	0	0	0	0	0	0	0	0	0	0	1	0	1	0	2	0	0	1	0	0	0	0	0	0	0	0	0	2	0	4	0	0	3	0	0	0	0	1	3	0	0	0	0	1	0	0	0	0	0	4	1	1	0	0	0	0	0	0	1	0	1	0	0	1	0	0	0	0	0	0	0	0	0	0	1	1	1	0	0	0	0	0	0	0	2	0	0	0	0	0	0	0	0	0	0	0	0	0	0	1	1	0	0	1	0	0	0	0	0	1	0	1	0	0	0	0	0	3	4	0	0	0	0	0	0	0	0	0	0	1	0	1	1	0	0	1	0	0	0	0	1	0	1	0	0	3	1	0	1	0	3	0	0	0	1	2	0	0	1	4	0	1	0	0	0	0	4	1	0	0	2	0	0	0	1	0	0	0	0	0	0	0	2	0	0	1	0	1	2	0	0	0	0	2	4	1	0	1	2	4	1	1	0	0	0	0	1	0	0	0	0	0	2	0	0	1	0	1	0	0	2	0	0	4	3	0	0	0	0	0	0	1	0	0	0	0	1	0	0	1	0	0	1	0	0	0	0	0	2	1	0	1	1	0	0	0	0	0	0	0	1	0	1	0	0	0	0	0	2	1	0	0	3	0	1	0	0	0	1	0	0	0	0	0	1	0	2	0	0	0	2	0	0	0	0	0	0	3	1	1	2	0	0	0	0	0	0	1	0	0	1	0	0	0	0	0	0	0	0	0	0	0
N0.HOG0000758	0	0	1	1	2	0	0	0	0	0	0	0	0	0	1	1	0	0	0	0	0	0	0	1	0	0	0	0	0	0	0	0	0	0	0	0	0	1	0	0	1	1	0	0	0	0	0	0	2	0	0	0	0	0	1	0	0	0	1	2	1	1	0	0	0	0	0	0	1	0	0	1	0	0	0	2	1	0	0	0	0	0	0	0	0	0	0	0	0	0	1	0	0	2	1	0	1	0	0	0	0	0	1	0	0	0	0	0	0	0	0	2	0	0	0	0	0	1	0	1	1	2	0	1	0	0	0	0	0	0	1	0	1	0	0	0	1	0	0	0	0	0	0	1	0	0	2	0	0	0	0	0	0	2	0	1	1	0	0	0	0	3	0	0	0	0	2	1	0	1	0	2	0	0	0	0	0	0	1	0	1	0	0	1	0	0	1	1	0	0	0	2	0	0	0	0	0	0	0	0	0	0	0	0	0	0	0	1	0	0	0	0	0	0	0	0	0	2	2	1	0	2	0	0	0	1	1	0	1	0	0	1	0	0	0	0	0	2	0	0	0	1	0	2	0	0	1	1	0	0	0	0	0	2	0	0	0	0	0	0	0	0	0	0	0	0	0	0	0	2	2	2	0	0	0	0	0	0	0	0	0	1	0	0	0	0	0	1	0	0	0	0	1	0	0	0	0	0	0	0	0	0	0	0	1	1	0	0	1	0	0	0	1	2	0	0	0	0	0	0	0	0	1	2	0	0	0	1	0	0	0	0	0	2	1	1	1	0	0	0	0	0	0	1	0	1	0	0	1	0	0	1	2	0	2	0	0	0	1	0	0	1	0	0	0	0	0	0	1	0	1	1	0	0	0	0	0	0	0	1	0	0	0	0	0	1	0	0	0	1	1	0	0	0	0	0	0	0	0	0	1	0	0	0	0	0	0	1	0	1	1	1	1	0	0	2	0	0	0	0	0	0	0	0	0	0	0	1	0	1	0	0	0	1	0	0	0	1	0	1	0	1	0	0	0	0	0	0	0	0	0	0	0	0	0	1	1	2	0	0	0	0	0	1	0	0	0	0	0	0	0	0	2	2	0	0	0	0	0	0	0	1	0	2	0	0	0	1	1	1	0	0	0	2	1	0	0	0	0	0	3	0	0	1	2	0	1	1	0	0	0	0	0	0	1	0	0	0	2	0	0	0	1	0	0	0	0	0	0	0	1	0	0	0	0	0	0	1	0	0	0	0	1	0	1	2	1	0	0	0	0	0	0	0	0	0	0	0	2	0	0	0	0	0	0	1	0	0	3	0	0	0	0	1	0	0	0	2	1	0	0	0	0	1	0	2	0	0	0	0	0	0	0	1	0	0	0	0	1	0	0	1	0	0	0	0	1	0	0	0	0	0	0	1	0	0	0	0	0	0	0	0	0	0	1	1	0	0	2	0	0	0	0	0	1	0	1	0	0	0	1	0	0	0	0	0	0	0	0	0	0	0	1	1	0	1	1	0	0	0	0	0	1	0	0	0	0	0	0	0	0	0	0	1	0	0	1	0	2	0	2	0	1	0	0	3	0	0	1	0	0	1	1	0	0	0	0	1	0	0	0	0	1	0	0	0	1	0	1	0	0	0	0	0	0	0	0	0	0	1	0	0	2	0	0	0	0	1	0	0	0	0	0	1	0	0	0	1	0	0	0	0	0	0	0	0	0	0	1	0	0	0	0	0	0	1	1	0	0	1	0	0	0	0	1	0	1	0	0	1	1	0	2	0	2	0	0	1	0	0	1	0	0	0	0	0	1	0	0	0	0	0	1	0	0	0	1	1	0	1	0	0	0	1	0	1	0	2	0	2	0	1	1	1	0	0	0	0	2	0	0	1	0	0	0	0	0	1	0	0	0	0	0	1	0	0	1	0	0	0	0	0	0	0	0	0	0	0	0	0	0	0	0	0	0	1	0	1	0	0	1	0	0	0	0	0	1	0	0	0	0	0	0	0	0	0	0	0	0	0	0	1	0	0	0	0	0	0	0	0	0	0	0	0	0	0	0	1	0	0	0	0	0	1	0	0	0	2	1	0	2	1	0	2	0	0	1	1	0	1	0	0	0	1	0	2	2	0	0	1	0	1	0	1	0	1	0	2	0	0	1	0	1	0	0	0	0	1	0	1	0	0	0	0	0	0	1	0	0	0	2	1	1	2	0	1	0	1	1	0	0	0	1	0	0	0	1	1	0	0	0	3	0	0	1	0	0	0	2	1	1	0	0	1	0	0	0	1	0	0	0	1	0	1	0	0	2	1	0	0	0	1	0	0	0	0	1	0	0	0	0	0	0	0	0	0	0	0	0	1	0	1	0	0	0	0	0	0	0	0	0	0	0	0	2	0	0	1	1	0	0	0	0	0	1	1	1	1	0	0	0	0	0	0	1	2	0	0	1	1	0	0	0	0	0	0	1	0	0	0	0	0	0	0	0	0	1	0	1	0	0	0	0	0	0	0	0	0	0	0	0	1	0	0	0	0	2	0	0	1	0	0	0	0	0	0	0	0	0	0	0	0	0	1	2	0	0	0	0	1	0	0	1	0	0	0	2	0	0	0	0	0	1	1	1	1	0	0	0	1	0	0	1	0	0	0	0	0	1	0	1	0	0	0	1	0	0	1	0	0	0	0	0	0	0	3	0	0	0	1	0	0	3	0	0	1	1	0	0	0	0	0	0	0	1	0	0	0	1	0	3	0	0	0	1	2	0	0	0	1	0	0	0	0	0	1	0	1	0	1	0	1	0	0	0	1	0	0	0	0	0	0	1	0	0	0	0	0	1	0	0	2	0	2	1	1	1	0	1	1	0	0	1	0	1	0	0	0	1	0	0	0	0	1	1	1	1	0	0	2	0	0	0	0	0	0	0	0	0	1	0	1	1	0	0	0	0	0	0	0	0	0	2	0	3	0	0	0	0	1	1	0	0	0	0	1	0	0	0	0	0	0	0	0	0	0	1	0	0	0	7	0	0	0	0	0	0	1	2	0	0	0	1	0	0	0	2	0	0	0	0	0	0	0	0	0	0	0	0	0	0	1	0	0	0	1	0	0	0	0	0	0	0	0	0	1	0	0	0	1	0	0	0	0	0	0	0	0	3	0	0	0	1	0	0	0	3	1	1	0	0	0	0	0	0	0	0	0	1	0	0	0	0	0	0	0	1	1	0	0	0	4	1	2	0	0	0	0	0	1	0	1	0	1	0	0	0	1	0	0	1	2	0	0	1	0	0	0	1	0	0	0	0	1	0	0	0	2	0	0	0	0	3	1	1	0	0	0	0	0	0	1	0	0	0	0	0	2	0	0	0	1	0	0	1	0	0	1	1	0	0	0	0	1	0	0	0	0	0	0	0	0	1	0	0	0	0	0	0	0	0	1	0	2	1	0	0	0	0	0	2	0	1	0	0	0	1	0	1	1	0	0	0	0	0	0	2	1	0	2	0	0	0	0	0	0	0	1	0	0	0	0	2	1	0	0	0	0	0	0	0	0	1	0	1	0	0	0	0	1	0	0	1	0	0	0	0	1	0	0	0	0	0	0	0	0	0	2	0	0	1	0	0	0	0	0	0	0	0	0	0	0	0	0	0	0	0	0	0	0	0	0	0	0	0	1	0	0	0	0	2	1	0	0	1	0	0	1	0	2	0	0	1	2	0	0	1	2	0	0	0	1	0	0	0	0	0	1	0	0	0	0	0	1	0	2	0	0	0	0	1	1	0	0	0	0	0	1	0	0	0	1	0	0	0	0	1	0	0	0	0	0	0	0	1	0	0	0	0	0	0	0	0	0	1	0	0	0	1	2	0	1	0	0	0	0	0	0	0	0	0	1	0	0	0	1	2	0	0	1	0	0	0	0	1	1	1	1	0	1	1	0	0	1	1	1	0	0	1	1	0	0	0	0	0	1	1	0	0	1	3	0	0	0	1	1	0	2	0	0	2	0	0	0	1	1	0	0	0	0	0	1	0	0	0	0	1	0	1	0	0	0	0	1	0	0	0	0	0	0	0	0	0	0	0	0	0	0	0	1	0	0	0	2	0	0	0	0	0	0	0	0	1	0	0	0	1	0	3	0	0	0	1	0	0	0	0	0	2	1	1	0	2	0	0	0	0	0	1	0	0	0	0	0	0	0	0	0	1	0	0	0	1	0	0	0	0	1	2	0	0	0	0	0	1	1	0	0	0	1	0	0	1	0	0	0	0	0	0	1	0	0	0	0	0	0	0	0	2	0	0	1	0	0	0	0	0	0	0	0	0	0	0	0	0	0	0	0	0	0	1	0	1	0	0	0	0	0	0	0	1	0	1	0	0	0	0	1	0	2	1	0	0	1	0	0	0	1	0	1	0	1	0	0	0	0	0	0	0	0	0	1	0	0	1	0	1	0	0	0	0	0	0	0	0	0	0	1	0	0	0	0	0	0	0	1	0	0	1	1	0	0	0	1	0	1	1	0	0	0	0	0	0	0	1	0	0	0	1	0	0	0	0	0	0	0	0	0	1	0	0	0	0	0	0	0	1	0	0	1	1	0	1	0	0	0	0	1	0	0	0	0	0	0	0	0	1	2	0	0	1	0	0	1	0	0	1	1	0	1	0	0	0	0	1	0	0	0	0	0	0	0	1	0	0	0	1	0	0	0	0	0	0	1	0	0	1	0	1	0	1	1	1	0	0	0	0	1	1	2	0	0	0	0	1	1	1	1	0	0	0	1	0	0	0	0	1	0	0	0	0	1	1	1	0	0	0	0	0	0	0	0	0	1	0	0	0	0	2	0	0	0	1	0	0	0	3	0	0	0	1	1	0	0	0	0	0	0	0	0	2	0	0	0	1	0	1	1	0	0	0	0	1	0	0	0	0	0	0	0	0	0	0	0	0	2	0	0	0	1	0	0	0	0	0	1	1	1	0	0	0	0	0	0	0	0	0	0	0	0	0	0	0	1	0	0	0	1	0	0	0	0	0	1	0	0	0	0	0	1	1	0	0	0	0	0	0	0	1	1	0	0	0	1	0	0	0	0	1	0	3	0	0	0	0	0	0	0	0	0	0	1	0	0	0	0	0	0	0	0	0	0	0	0	0	0	0	0	0	0	1	0	0	1	0	0	1	1	1	0	1	1	0	0	0	0	0	0	2	0	1	1	0	2	0	0	0	1	0	0	0	0	0	0	0	0	1	0	0	0	0	0	1	1	0	0	1	0	0	1	0	0	0	0	1	0	0	1	0	1	0	1	0	0	0	0	1	0	0	0	0	0	0	0	0	1	0	1	0	0	0	0	1	0	0	0	0	0	0	0	0	1	0	2	2	3	0	0	0	0	0	2	0	1	0	0	1	0	0	0	0	1	0	1	0	1	0	1	0	0	0	0	0	1	0	0	0	1	1	1	1	0	0	0	0	0	1	0	0	0	1	1	0	0	0	0	1	0	1	1	0	0	0	1	0	0	1	0	0	0	1	1	1	0	1	0	0	0	0	1	0	0	0	0	0	0	1	3	0	1	0	1	0	0	0	1	0	0	0	0	0	0	1	0	1	0	0	0	1	0	1	2	0	0	0	0	1	0	0	0	2	0	1	0	0	2	0	0	0	0	0	0	0	0	0	0	0	0	0	1	0	1	0	0	1	0	0	0	0	0	0	0	0	1	0	0	1	0	0	0	1	0	1	0	0	0	1	0	0	0	0	2	0	0	0	0	0	1	1	0	1	1	0	2	0	0	1	0	0	0	1	1	0	0	0	1	1	0	0	2	1	0	0	0	1	0	1	0	0	1	0	0	0	2	0	0	0	0	0	0	0	0	0	0	1	1	1	0	1	0	0	0	1	0	0	0	1	0	1	0	0	0	0	1	1	0	0	0	0	0	2	0	0	0	2	1	0	0	1	1	0	0	0	0	0	0	1	1	0	0	0	1	0	0	1	0	1	0	1	1	0	0	0	0	1	1	0	0	0	0	0	0	0	0	0	0	0	0	0	2	0	0	0	2	0	0	0	0	1	0	0	0	0	0	0	0	0	0	0	1	0	0	1	0	0	0	0	0	1	0	0	0	1	0	1	2	3	1	0	0	0	0	0	0	1	0	1	0	1	0	0	0	0	0	0	1	2	0	0	0	0	0	0	1	0	0	0	0	0	0	0	0	0	0	0	1	0	0	1	0	0	1	1	0	0	1	1	0	0	1	1	1	0	0	1	1	0	0	0	0	0	0	0	1	0	0	0	0	0	0	0	1	0	0	0	0	2	1	0	1	0	0	0	0	0	0	0	0	0	1	0	1	0	2	0	0	1	0	0	0	1	0	0	0	0	0	1	2	0	1	0	1	0	0	0	0	0	0	0	0	0	0	0	0	1	0	0	0	0	0	0	0	0	1	0	1	1	0	0	0	0	0	0	2	1	0	1	0	0	2	0	0	2	0	1	0	0	0	0	1	0	0	0	0	0	0	0	0	0	0	0	0	1	0	3	0	0	0	0	0	0	0	1	0	1	0	0	0	0	0	1	0	2	1	0	0	0	0	0	0	0	0	0	1	1	1	1	0	0	1	0	2	0	0	1	0	1	0	0	0	0	0	0	1	1	0	1	2	0	0	0	0	0	0	0	1	0	0	0	0	0	0	2	0	0	0	0	1	0	0	0	0	0	0	0	0	3	0	1	0	0	0	2	0	0	0	1	0	0	0	0	0	0	0	0	0	1	1	0	0	0	0	0	0	0	0	0	4	1	1	0	1	1	0	1	1	0	1	0	0	0	0	1	1	0	1	0	0	0	1	0	1	0	0	0	0	0	0	0	0	0	0	1	0	0	0	0	0	1	0	0	0	1	1	0	0	1	1	0	0	2	0	0	2	0	0	1	0	1	0	0	0	1	0	1	0	0	0	0	0	0	3	0	1	0	0	1	0	0	0	0	0	0	0	0	1	0	0	1	1	0	0	2	0	0	0	1	1	0	0	0	0	1	1	0	0	1	1	0	0	0	0	2	1	0	0	0	0	1	0	0	0	0	2	1	0	0	0	1	1	2	0	0	1	2	5	0	2	1	0	0	0	0	2	1	1	0	0	0	0	0	0	0	0	1	2	0	0	1	0	0	0	1	0	0	1	0	0	0	0	0	0	0	0	1	0	1	0	0	0	1	0	1	0	1	0	0	1	1	0	0	0	1	1	0	0	0	1	0	2	0	0	0	0	0	0	0	0	0	1	0	1	0	0	1	0	0	0	0	0	0	1	0	0	0	1	1	1	0	1	1	1	0	0	0	0	2	0	0	0	0	0	0	1	0	0	0	0	0	0	0	1	1	0	0	0	0	0	0	2	0	0	0	1	0	0	0	0	0	0	0	1	0	0	1	0	0	1	0	0	1	1	1	0	0	0	0	0	0	0	0	0	0	0	0	1	0	0	0	0	0	0	1	0	0	0	0	0	0	0	1	0	0	0	0	0	0	0	0	0	1	0	0	0	1	0	1	1	2	1	0	0	0	0	1	0	0	1	0	0	0	0	0	1	0	0	2	0	0	1	0	0	0	0	0	1	0	0	0	0	0	1	0	1	0	1	0	0	0	0	2	2	1	1	0	0	0	1	0	0	0	1	0	2	2	0	1	0	0	0	1	2	1	2	0	0	0	0	0	0	1	0	0	0	1	0	1	0	0	0	0	0	0	1	0	0	1	0	0	0	0	0	0	0	0	0	0	0	0	0	0	2	0	0	0	1	0	0	0	1	0	1	0	0	1	0	0	1	0	0	0	1	0	0	1	1	0	3	0	1	0	0	0	0	0	0	0	0	0	0	0	2	1	0	0	0	1	0	0	1	0	2	0	1	0	0	0	0	0	0	0	0	2	0	0	0	0	0	1	0	0	0	1	1	0	1	1	0	0	0	0	1	0	1	3	0	0	0	0	0	0	0	0	0	0	0	0	0	2	0	0	0	0	1	0	0	0	0	0	0	1	1	1	0	0	1	1	0	0	3	0	0	1	3	0	2	0	0	0	0	0	1	1	0	1	1	0	0	0	1	0	0	0	0	1	0	1	1	0	0	0	0	1	0	0	0	0	0	3	0	0	0	0	0	0	0	1	1	3	0	1	0	0	0	1	0	1	0	0	0	0	1	0	0	0	0	0	0	0	0	0	1	0	0	1	1	0	0	0	1	0	0	0	0	0	0	3	0	0	1	1	0	0	0	0	2	0	1	0	1	2	1	0	0	1	1	0	1	0	0	0	1	1	0	0	1	0	2	0	0	0	0	0	0	0	0	2	0	1	0	0	0	0	0	1	2	0	0	0	1	0	0	0	1	4	0	1	0	0	0	0	1	1	0	0	0	1	2	0	0	0	0	0	0	0	0	0	1	0	0	0	0	0	0	0	0	0	1	0	0	0	0	0	1	0	0	0	0	0	0	1	0	0	2	0	0	0	0	0	0	0	1	1	0	0	0	1	0	0	2	0	0	1	0	1	1	0	0	0	0	0	0	0	0	0	0	0	1	1	0	0	2	2	3	0	0	1	0	1	0	0	0	0	0	0	0	0	0	0	0	0	0	0	0	0	0	0	0	0	1	0	1	0	0	0	0	0	0	0	0	0	0	1	0	0	2	0	0	0	1	0	0	0	0	0	0	0	0	2	0	0	1	2	1	0	0	0	0	0	0	0	0	0	0	0	0	0	0	0	1	0	0	0	1	0	1	0	1	0	0	0	0	0	0	0	0	0	0	1	0	0	1	0	0	0	1	1	0	0	0	0	0	1	0	1	0	0	0	1	0	0	0	0	0	0	0	2	0	0	0	0	0	0	0	0	0	1	0	0	1	0	0	0	1	1	0	0	0	0	0	0	0	0	0	0	0	0	0	0	0	1	0	0	0	1	0	0	0	0	1	0	0	0	0	0	0	0	0	0	0	0	1	1	1	2	0	1	0	0	1	0	0	0	0	0	0	0	0	1	0	0	1	0	0	0	0	0	0	0	0	1	1	0	1	0	0	0	1	1	0	0	0	0	0	0	0	0	0	1	0	1	0	0	0	0	0	1	0	0	2	0	0	0	0	0	0	0	0	0	1	1	1	0	1	0	0	0	0	1	1	0	0	0	0	0	0	1	1	1	0	0	0	0	0	2	0	1	0	0	0	0	1	0	0	0	1	0	0	1	0	0	0	0	0	0	0	0	0	0	0	0	0	0	0	1	2	0	1	0	0	0	1	0	0	0	0	1	0	0	0	0	0	1	0	0	0	0	0	0	0	1	1	0	0	1	0	0	1	0	0	0	0	0	0	0	1	0	0	1	0	0	2	0	0	0	1	1	0	0	0	0	0	1	0	0	0	0	0	0	0	0	0	0	0	0	0	0	0	0	0	0	0	0	0	0	0	0	1	0	0	0	0	0	0	0	0	0	0	0	0	0	0	1	2	0	0	0	0	0	0	0	0	0	0	0	0	0	0	0	1	0	2	0	0	1	0	0	0	1	1	2	0	0	0	1	0	1	0	0	1	1	1	0	0	0	0	0	0	0	0	0	0	0	0	0	0	1	2	0	0	1	0	0	0	0	0	0	1	0	0	0	0	0	0	2	5	0	0	0	0	0	0	0	0	0	0	2	0	0	0	0	0	1	3	0	1	1	0	0	0	1	0	0	0	0	0	2	0	0	0	0	0	0	0	2	0	0	0	0	1	0	0	0	0	0	1	0	0	2	1	0	0	0	0	0	0	1	1	0	2	0	1	0	0	0	1	1	1	0	0	0	0	0	1	0	0	1	0	0	1	1	0	0	1	0	0	0	1	0
N0.HOG0013194	1	1	2	4	2	5	1	0	2	1	1	0	0	0	1	0	1	0	1	1	0	0	2	0	1	0	0	1	0	1	1	1	1	2	0	4	0	4	1	1	0	0	0	2	0	2	0	2	5	1	1	1	1	3	0	0	3	0	3	3	5	0	1	0	0	2	0	0	2	2	0	2	0	1	0	0	3	1	1	1	1	0	0	1	0	0	5	3	0	2	2	0	0	2	5	1	2	0	1	1	1	1	1	2	0	0	0	0	0	2	1	1	1	1	1	0	7	1	2	1	1	3	1	2	0	0	2	1	1	1	3	4	1	1	1	1	0	1	4	1	1	0	1	1	1	3	1	0	0	0	0	1	0	5	1	4	0	1	0	1	0	1	0	0	2	2	2	0	1	0	3	2	2	2	0	1	3	1	1	0	3	0	0	0	0	1	0	0	0	0	0	1	0	0	1	1	2	0	1	2	0	2	8	4	2	0	0	1	0	0	3	1	0	2	1	0	2	0	1	2	0	0	0	2	1	2	2	0	2	2	2	0	0	1	0	1	1	5	0	0	1	1	0	1	2	3	0	1	2	0	2	0	1	1	0	1	1	2	0	1	3	4	0	2	0	0	0	0	6	1	1	3	0	0	2	3	2	0	2	0	4	2	0	1	0	0	0	1	2	0	0	1	1	0	0	0	3	2	0	2	1	0	0	0	0	0	0	3	1	0	4	1	3	1	2	5	3	1	0	1	3	5	0	1	0	2	0	1	3	0	1	0	0	1	2	4	0	0	3	0	1	0	2	1	1	0	0	0	2	0	0	0	2	0	0	3	0	1	4	2	2	1	0	0	2	1	0	3	0	0	2	2	0	1	0	0	0	0	0	2	2	0	2	0	3	0	3	0	1	2	1	2	0	1	1	1	4	0	2	0	1	0	0	0	5	2	0	2	1	0	4	5	1	0	1	1	3	1	0	0	2	0	1	0	0	5	1	1	1	0	4	0	2	1	1	4	1	0	2	3	1	1	0	5	0	0	1	0	1	1	2	0	1	0	3	0	0	0	0	0	0	1	1	1	0	2	0	2	0	0	0	0	0	3	0	1	4	0	0	2	2	3	0	1	0	0	0	1	3	1	0	0	1	1	1	0	0	0	0	0	1	1	1	1	3	1	2	1	0	0	1	0	0	1	3	0	0	0	0	1	0	1	1	0	0	1	3	5	0	0	2	0	0	3	2	5	1	5	0	0	6	1	0	3	0	0	5	2	3	4	1	6	1	0	1	0	0	1	0	4	1	0	0	4	1	0	0	0	1	0	0	0	1	1	3	1	0	0	2	1	1	0	1	0	0	2	1	0	0	0	2	1	0	2	0	1	3	0	2	0	0	0	0	0	1	0	1	1	0	1	0	1	0	0	1	7	1	2	0	2	4	0	2	0	0	2	0	0	2	0	3	1	0	4	0	3	4	1	0	2	1	0	1	1	0	0	0	1	0	0	0	2	4	0	1	4	1	0	0	2	0	0	1	1	0	1	0	0	0	2	1	4	2	1	0	0	1	0	1	0	1	2	3	0	1	1	1	0	3	0	1	3	2	1	0	0	3	1	0	1	6	0	0	3	0	0	2	1	0	2	7	3	0	0	0	3	1	1	2	1	1	1	2	4	0	0	0	3	0	0	0	2	3	2	0	0	1	0	4	6	6	0	1	2	0	2	1	1	2	0	3	1	2	2	2	2	0	0	1	2	2	4	2	6	2	1	0	0	0	1	0	0	1	0	4	2	2	5	0	0	0	0	1	2	1	0	3	0	0	1	1	2	1	0	0	0	2	0	3	2	0	0	3	2	3	0	2	1	1	1	0	1	0	2	1	0	0	1	0	0	0	1	0	0	0	2	0	1	0	0	0	0	0	0	0	1	0	2	2	1	2	0	0	1	1	0	0	4	1	0	0	1	0	1	2	1	0	0	2	1	3	0	1	0	1	0	4	1	4	0	4	0	3	1	1	0	0	1	0	2	5	2	1	2	0	2	0	0	0	0	1	5	2	1	2	1	2	1	0	1	0	2	0	5	0	2	1	3	0	1	5	6	3	2	0	1	1	0	1	2	1	2	1	2	0	2	2	1	1	3	1	2	4	2	0	2	2	3	2	0	4	1	0	1	1	1	1	2	2	0	0	1	0	2	0	2	1	0	1	3	3	2	1	3	1	0	3	0	0	2	1	0	0	1	3	3	0	1	0	0	2	3	0	1	2	0	0	0	4	3	0	2	2	0	2	2	0	3	1	0	0	2	2	1	0	0	2	2	0	0	2	0	0	2	2	2	0	1	1	1	3	3	0	1	0	2	0	0	1	2	0	1	1	0	1	0	0	0	0	0	1	2	0	0	3	7	0	0	0	3	0	1	3	0	1	3	6	2	0	0	0	3	0	0	1	2	1	1	1	0	3	0	0	3	0	0	2	0	1	0	1	5	1	0	2	0	5	0	0	1	2	0	0	1	2	0	0	1	1	2	0	0	3	1	1	0	0	0	0	2	0	4	1	1	1	0	2	0	1	1	1	0	0	0	2	0	5	0	2	0	1	2	0	1	0	0	2	0	0	0	0	1	4	3	1	0	0	1	1	0	0	0	6	0	2	0	0	0	0	3	0	3	2	3	4	0	1	2	0	0	1	2	2	0	0	2	0	1	2	3	1	0	2	0	0	1	1	0	0	5	0	0	2	1	0	2	0	2	0	0	4	1	2	0	7	0	0	2	3	2	2	0	2	1	0	0	2	0	3	2	1	3	0	1	0	0	3	0	1	1	1	3	5	2	1	1	0	2	0	0	0	1	2	7	0	1	1	0	4	0	0	0	1	1	1	0	0	0	0	1	0	0	0	2	0	0	0	0	1	0	1	1	0	0	0	1	3	0	0	1	3	0	2	1	0	0	1	4	0	1	0	3	1	0	0	1	2	1	2	3	4	0	0	0	6	0	4	2	3	2	0	0	0	0	1	1	1	1	0	0	3	5	2	0	1	0	2	1	1	0	1	1	2	1	3	0	0	3	0	0	1	2	0	2	0	0	3	5	0	0	2	4	2	0	0	1	0	0	2	3	6	1	4	2	0	1	2	0	0	0	0	0	0	2	0	1	2	0	1	1	1	0	0	0	1	1	2	3	0	1	1	0	0	1	0	3	0	0	1	0	3	0	1	1	3	2	1	2	0	0	2	1	0	1	5	2	1	1	2	2	1	2	0	0	0	1	1	0	3	2	1	3	1	3	1	0	1	0	9	0	2	1	1	1	0	0	0	0	5	1	0	0	3	1	0	2	1	0	1	0	0	0	0	0	0	0	0	5	2	0	0	0	1	0	1	2	0	2	4	0	0	2	2	0	4	0	0	0	3	3	0	0	0	3	2	0	0	1	4	2	0	0	0	3	0	4	6	3	2	1	0	2	1	0	1	1	0	0	0	0	2	1	0	0	0	3	1	2	0	1	0	1	3	0	2	0	1	0	1	0	2	0	0	3	0	0	0	1	0	0	0	0	3	0	0	0	1	3	0	2	0	2	0	0	0	2	2	0	0	0	0	0	1	0	3	4	1	3	1	3	3	0	1	0	0	0	1	0	4	0	0	0	0	3	1	0	0	6	0	0	0	6	1	0	2	0	0	2	0	3	2	1	3	0	1	0	0	1	0	3	0	1	0	6	1	0	4	1	0	0	4	0	0	0	2	3	0	0	0	0	0	1	2	0	2	1	5	0	0	0	0	0	4	1	0	1	2	2	0	1	3	0	1	1	2	3	3	5	0	0	3	0	5	2	2	1	0	2	0	0	1	3	2	1	8	3	2	0	0	1	3	4	1	0	0	0	2	0	3	0	0	0	1	0	2	1	2	2	0	5	1	1	2	1	0	2	0	3	2	1	1	0	1	0	6	3	1	1	0	0	2	0	3	0	1	3	1	2	0	5	2	1	0	0	2	5	2	2	0	0	1	1	1	1	2	1	0	0	3	1	0	0	0	1	1	0	2	1	0	0	1	0	1	2	0	3	2	1	2	3	0	1	0	2	1	2	3	0	0	0	1	0	0	3	0	0	0	0	0	0	0	2	0	1	1	0	0	1	2	1	2	1	0	2	0	2	0	2	2	0	0	0	5	1	1	0	1	0	0	0	1	0	1	1	6	2	1	0	4	0	0	1	1	0	1	0	0	0	2	0	4	2	0	0	10	1	1	0	2	2	3	0	3	1	4	0	3	0	2	1	0	2	0	0	0	0	9	3	0	0	0	0	0	2	2	1	4	1	0	3	3	1	1	1	0	0	0	1	1	0	0	0	1	1	2	1	0	0	0	0	2	0	2	0	2	7	1	1	4	0	2	0	1	1	1	1	0	6	1	3	2	1	1	0	0	2	0	8	2	0	1	2	0	0	1	5	0	0	1	4	0	2	1	0	0	2	4	2	2	1	0	1	1	0	0	1	1	0	2	5	0	2	0	0	0	2	4	2	0	2	0	1	2	1	2	0	3	0	3	1	2	1	1	3	1	0	1	1	0	0	0	0	0	2	0	1	5	0	0	4	0	1	1	0	4	4	1	0	0	2	0	0	0	2	1	6	1	2	2	0	0	1	0	4	0	3	0	2	1	1	1	2	0	1	3	2	0	0	0	0	0	0	0	2	0	0	1	1	1	0	1	0	0	0	1	3	2	0	2	0	5	0	0	0	0	0	1	0	4	2	0	0	0	5	3	1	1	1	6	0	0	1	0	0	1	1	0	0	2	0	4	1	0	0	2	0	1	0	1	3	0	0	1	0	3	1	0	1	2	4	0	0	0	0	2	1	3	3	1	0	4	0	1	1	3	2	0	2	0	0	1	2	2	0	0	6	0	0	1	1	0	0	0	0	0	0	0	0	0	0	0	0	3	4	0	0	0	1	1	2	2	2	0	1	6	4	4	0	2	0	1	0	2	0	0	1	3	0	3	1	0	2	0	1	0	2	0	1	0	0	0	1	7	1	1	3	2	0	0	3	2	0	0	1	0	0	3	1	6	2	3	1	0	0	0	4	3	2	2	1	2	1	2	2	0	3	1	2	5	1	1	1	1	1	2	1	0	2	1	0	0	2	3	2	2	2	0	0	1	0	0	0	1	2	2	0	0	0	0	0	4	1	0	2	0	1	6	0	0	1	1	4	1	2	0	1	0	0	1	6	2	4	0	1	0	0	1	1	0	1	0	1	1	2	3	0	1	0	2	0	0	1	0	0	1	2	4	1	0	2	1	0	0	1	3	0	0	0	0	0	2	2	0	2	2	1	2	1	1	4	0	0	2	0	0	0	0	0	2	0	4	2	1	2	0	2	1	0	1	0	1	1	3	2	1	0	0	1	0	0	2	0	3	0	4	1	3	2	0	0	1	1	0	1	1	0	2	3	0	2	5	1	0	4	0	1	2	2	1	0	6	0	1	0	1	4	2	0	2	1	6	0	1	0	0	0	1	0	1	0	2	1	1	1	2	1	0	2	0	0	0	0	1	0	1	0	0	1	0	3	5	0	1	0	2	0	0	1	0	0	0	1	3	0	0	0	0	0	1	1	6	3	2	2	1	1	1	1	1	2	2	1	0	1	0	3	0	3	0	1	3	1	2	1	2	0	5	0	2	3	0	2	1	2	1	1	0	2	1	2	0	0	2	0	5	3	2	0	0	0	1	3	6	0	0	1	0	0	0	0	0	3	0	0	1	3	1	4	1	2	2	3	0	2	0	0	0	3	0	3	1	3	0	1	0	3	0	4	0	1	1	1	0	1	1	0	2	0	4	0	0	0	2	1	1	0	3	0	0	1	2	1	0	0	3	2	8	0	1	2	0	0	2	1	0	0	0	1	0	0	0	0	0	5	0	8	0	0	1	1	2	5	1	1	1	1	0	3	2	0	0	1	1	1	3	0	0	0	2	1	2	2	0	0	0	2	1	0	0	0	2	0	0	0	4	0	0	1	0	1	1	6	0	0	0	0	2	1	3	2	0	0	2	1	0	0	1	4	0	0	0	0	3	0	0	2	5	0	5	0	0	0	0	1	1	1	0	0	2	1	2	4	2	2	2	0	3	0	0	2	0	0	2	0	0	0	0	0	1	0	0	1	1	0	0	2	0	0	0	1	0	0	0	1	1	0	2	0	3	1	1	2	0	0	4	0	1	0	4	2	0	3	0	0	0	3	1	2	0	0	4	3	1	1	0	1	1	1	0	1	1	5	0	2	1	2	0	3	0	2	0	2	0	3	0	6	3	0	0	2	0	1	0	7	1	0	0	1	1	0	3	2	2	3	1	0	4	2	1	2	3	2	0	0	0	1	3	4	1	2	0	1	1	1	0	0	3	0	3	0	3	3	0	4	2	0	0	0	2	0	0	1	3	0	1	0	3	0	3	0	0	2	0	3	3	3	0	0	0	4	0	0	0	0	0	2	3	1	1	0	0	2	1	0	3	0	2	0	0	1	1	2	0	0	3	2	1	0	1	0	0	0	0	0	1	1	0	1	0	5	1	1	1	1	0	0	1	1	0	1	2	1	3	1	4	2	1	2	2	1	1	0	0	1	0	1	0	3	2	3	2	2	1	3	1	0	0	0	2	0	0	1	0	0	2	5	0	1	1	0	0	4	0	3	0	1	3	5	0	1	2	1	2	0	0	0	2	0	2	0	0	0	1	2	2	2	1	0	1	0	1	0	1	0	1	1	2	2	0	4	0	0	0	1	3	0	1	3	2	2	1	0	0	0	1	0	2	2	3	6	0	0	0	8	1	3	0	0	1	0	0	0	0	0	0	3	0	0	0	0	1	1	1	1	0	1	0	1	2	1	0	3	1	2	3	0	0	3	3	1	2	1	2	2	1	0	2	0	2	1	0	1	1	4	3	0	0	4	1	0	3	2	1	0	1	2	1	0	0	5	0	0	2	0	1	2	1	0	1	2	2	0	0	0	2	2	0	1	0	4	1	3	0	1	1	3	0	0	0	1	5	0	3	0	0	2	0	0	1	1	4	5	5	1	3	0	1	1	0	1	2	1	0	3	2	8	0	1	1	3	1	0	2	0	2	1	0	1	0	1	0	0	2	6	3	3	0	3	0	0	1	1	0	0	1	1	0	0	0	0	1	3	0	4	1	0	0	0	0	0	1	1	2	0	1	0	0	1	4	1	2	3	2	2	1	0	1	0	0	1	0	0	0	1	0	1	0	0	0	0	0	1	1	1	0	0	4	2	0	0	0	3	0	1	1	0	5	5	1	1	1	7	0	0	0	0	0	0	0	2	1	0	1	0	2	3	0	1	1	1	1	0	0	0	2	0	0	2	1	6	1	0	1	0	0	2	2	0	0	1	1	2	2	4	0	2	0	1	2	2	0	2	3	0	0	1	0	1	1	2	0	0	3	0	0	5	0	2	0	0	2	1	1	0	0	0	1	0	0	3	1	0	0	2	1	1	1	1	1	0	0	0	0	2	0	2	2	0	5	2	0	0	0	0	0	0	2	1	0	0	0	2	3	0	0	0	3	1	0	2	2	0	0	0	0	4	2	2	0	1	0	4	2	0	5	0	3	2	2	2	0	3	1	2	0	0	0	2	1	1	1	3	1	3	1	1	0	2	1	1	1	1	0	1	0	0	0	3	0	0	3	0	0	1	1	0	1	1	2	0	0	0	1	0	0	0	1	1	0	0	2	2	0	1	0	0	2	1	0	1	0	5	0	1	0	1	0	3	2	1	0	1	0	1	2	0	0	0	0	1	1	1	0	2	0	3	1	4	0	0	2	1	0	0	6	1	1	5	1	2	0	2	2	1	0	0	6	3	0	3	2	5	0	4	0	1	3	0	0	0	0	1	6	0	2	1	1	0	2	2	3	1	1	0	2	3	2	0	0	0	1	1	1	2	3	2	0	1	2	0	0	0	4	1	3	0	0	0	0	0	1	0	1	2	0	1	5	0	1	2	4	1	1	0	1	3	1	1	0	0	2	3	3	3	0	3	3	0	0	0	1	1	0	0	1	0	1	0	0	8	2	0	0	0	1	0	1	3	0	0	0	1	0	1	0	1	0	0	3	0	0	0	0	0	0	0	0	1	0	0	1	0	2	0	0	0	2	0	1	2	1	0	0	0	1	0	0	1	1	0	2	1	0	2	0	5	0	1	1	1	1	1	0	1	1	1	1	1	0	1	5	3	1	1	0	2	1	2	1	2	1	3	0	0	1	1	0	0	4	4	0	1	2	0	1	0	1	0	3	0	1	0	1	3	0	1	2	2	0	1	1	0	0	1	0	2	0	3	1	0	0	0	1	2	5	4	2	1	0	0	1	0	5	2	2	1	0	1	4	1	0	0	1	0	0	1	0	0	6	0	0	0	0	1	2	0	2	4	2	0	1	0	2	1	0	4	1	0	0	1	1	0	0	3	1	0	1	0	0	0	1	0	1	1	0	0	3	1	0	2	1	2	0	0	1	2	3	3	2	5	0	1	0	0	3	1	0	0	1	0	1	4	1	0	1	2	1	0	0	0	0	0	1	0	0	2	0	1	1	0	0	0	0	3	1	0	0	1	0	2	2	0	0	1	0	1	1	1	0	1	0	3	0	0	0	3	0	0	2	5	0	1	2	0	0	0	1	1	2	0	1	2	1	0	0	1	2	1	4	1	0	1	0	1	1	0	0	2	0	4	2	1	0	0	1	3	1	6	1	2	2	0	0	0	2	0	0	0	0	1	0	0	2	0	1	0	0	2	1	0	0	0	2	2	1	1	2	2	0	1	0	2	0	0	0	2	5	0	0	0	0	0	0	1	1	5	1	0	1	0	1	2	2	7	1	2	2	0	0	2	1	3	0	1	2	4	1	1	0	1	0	1	5	0	1	2	0	3	2	0	1	0	0	1	0	1	1	0	0	0	0	1	0	1	3	1	0	2	1	0	2	1	0	2	0	1	2	0	2	0	1	0	0	0	3	1	0	1	0	1	5	0	0	0	0	1	0	2	3	2	2	3	0	1	1	3	7	1	0	0	0	0	2	0	3	0	0	0	0	1	1	1	0	0	1	3	0	0	0	0	0	0	0	2	0	0	1	2	1	0	0	2	1	0	1	2	0	1	1	2	0	0	0	1	2	0	0	0	0	2	0	0	0	1	1	2	0	0	0	0	6	1	0	1	0	0	0	0	5	1	2	2	0	0	2	0	2	0	0	0	1	2	1	1	0	1	3	1	0	3	2	0	0	3	1	0	1	1	0	2	0	3	0	1	2	1	0	0	2	3	1	3	1	1	0	3	2	3	0	1	2	0	0	0	1	1	1	1	2	0	0	0	2	3	0	0	1	0	1	0	0	2	2	5	1	2	1	0	0	0	2	1	1	0	0	0	2	5	1	1	0	1	1	0	0	2	2	3	0	2	2	1	2	2	0	3	0	0	0	7	1	0	0	1	2	0	0	0	0	1	1	0	0	1	0	0	0	1	1	3	1	0	2	0	2	2	2	0	2	4	1	1	0	4	0	2	0	0	6	0	5	1	0	4	0	1	1	0	1	1	1	2	5	6	0	1	1	2	0	0	1	5	0	0	2	1	1	4	0	1	0	2	0	2	0	0	2	0	1	1	0	1	2	3	0	3	2	0	0	4	0	0	0	1	2	0	3	2	1	2	0	5	1	0	2	2	3	0	0	2	0	0	0	0	3	1	5	3	2	0	4	1	0	1	0	3	0	0	0	4	1	0	1	0	1	0	0	1	2	1	0	1	1	1	1	1	2	1	1	3	1	0	2	0	1	0	0	1	0
N0.HOG0002097	0	0	0	0	0	1	0	0	0	0	0	0	0	0	0	0	0	0	0	0	0	1	0	0	0	0	1	0	0	0	0	0	0	0	0	0	0	0	0	0	0	0	0	0	0	0	0	0	0	0	1	0	0	0	0	0	0	0	0	0	0	0	1	0	0	0	0	0	0	0	0	0	0	0	0	0	0	0	0	0	0	0	0	0	0	0	0	0	0	0	0	0	0	0	0	0	0	0	0	0	0	0	0	0	0	0	0	0	0	0	1	1	0	0	0	0	0	0	0	0	0	0	0	0	0	0	0	0	0	0	0	0	0	0	0	0	0	0	0	0	1	0	0	0	0	1	1	0	0	0	0	0	0	0	0	0	0	0	0	0	0	0	0	0	0	0	0	0	0	0	0	0	0	0	0	0	0	0	0	0	1	0	0	0	0	0	1	0	0	0	0	0	0	0	0	0	0	0	0	0	0	0	1	0	0	0	0	0	0	0	0	0	0	1	0	0	0	0	0	0	0	0	0	0	0	1	0	0	0	0	0	0	0	0	0	0	0	0	1	0	1	0	0	0	0	0	0	0	0	0	2	0	0	0	0	0	0	0	0	0	0	3	0	0	0	0	0	0	0	0	0	0	0	0	0	0	0	0	0	0	0	0	0	0	0	0	0	1	0	0	0	1	0	0	0	0	0	0	0	0	0	0	0	0	0	1	0	0	0	0	0	0	0	0	0	0	0	0	0	0	0	0	0	0	0	0	0	0	0	0	0	0	0	0	0	0	0	0	1	0	0	0	0	0	0	0	0	0	0	0	0	0	0	0	1	0	0	0	0	0	0	1	0	0	1	0	0	0	0	1	0	0	0	0	0	0	0	0	0	0	1	0	0	0	0	0	0	0	0	0	1	0	0	0	0	0	0	0	0	0	0	0	0	0	0	0	0	0	0	0	0	0	0	0	0	0	0	0	0	5	0	0	0	0	0	0	0	0	0	0	0	0	0	0	0	0	0	0	0	0	0	0	0	0	0	0	0	0	0	0	0	0	1	0	0	0	0	0	0	0	0	0	0	2	0	0	0	0	0	0	0	0	0	0	0	0	0	0	0	0	0	0	0	0	0	0	0	0	0	0	0	0	0	1	0	0	0	0	0	0	0	0	0	1	1	0	0	0	0	0	0	0	0	0	0	0	0	0	0	0	0	0	0	0	0	0	0	0	0	0	0	0	0	0	0	0	0	2	0	0	0	0	0	0	0	0	0	0	0	0	0	1	0	0	0	0	0	0	0	0	0	0	0	0	0	0	0	0	0	0	0	0	0	0	0	0	0	0	0	0	0	0	0	0	0	0	0	1	0	0	0	0	0	0	0	0	0	0	0	0	0	1	0	0	0	0	0	0	0	0	0	0	0	0	0	0	0	0	0	0	0	0	0	0	0	0	0	0	1	0	0	0	0	0	0	0	0	0	0	0	0	0	0	0	0	0	0	0	0	0	0	1	1	0	0	0	0	0	0	0	0	0	0	0	0	0	0	1	0	0	0	0	1	0	0	0	0	0	0	0	0	0	0	0	0	0	0	0	0	0	0	1	1	0	0	0	0	0	1	0	0	0	0	0	0	0	0	0	0	0	0	1	0	0	0	0	0	0	1	0	0	0	0	0	0	0	0	0	0	0	0	0	0	0	0	0	0	0	0	0	0	0	0	0	0	0	0	0	0	0	0	0	0	0	0	0	0	0	1	0	0	0	0	0	0	0	0	0	0	0	0	0	0	0	0	0	0	1	0	0	1	0	1	0	0	0	0	0	0	0	0	0	0	0	0	0	0	0	0	0	1	0	0	1	0	0	2	0	0	1	0	0	0	0	0	0	0	0	0	0	0	0	0	0	0	0	0	0	0	0	0	0	0	1	0	0	0	0	0	0	0	1	0	0	0	0	0	0	0	0	0	0	0	0	0	0	0	0	0	0	0	0	0	0	0	0	0	0	0	0	0	0	0	0	0	0	0	0	0	0	0	0	0	1	0	0	0	0	0	0	0	1	0	0	0	0	0	0	0	0	0	0	0	0	0	0	0	0	0	0	1	1	0	0	0	0	0	0	0	0	0	0	0	0	0	0	0	0	0	0	0	0	0	1	0	0	0	0	0	0	0	0	0	1	0	0	0	0	0	0	0	0	0	0	0	0	2	0	0	1	0	0	0	0	0	0	1	0	0	1	0	0	0	0	0	1	0	0	0	0	0	0	0	0	0	0	0	0	1	0	0	0	0	0	1	0	0	0	0	0	0	0	1	0	0	0	0	0	0	0	0	1	0	0	0	0	0	0	0	0	0	0	0	0	0	0	0	0	0	0	0	0	1	0	0	0	0	0	0	0	0	0	0	0	0	0	0	0	0	0	0	0	1	0	0	0	0	1	0	0	0	0	0	0	0	0	0	1	0	0	0	0	0	0	0	0	0	0	0	0	1	0	0	0	0	0	0	0	0	0	0	0	0	0	0	0	0	0	0	0	0	0	0	0	0	0	0	0	0	0	0	1	0	0	0	0	1	0	1	1	0	0	0	0	0	0	0	0	0	0	1	0	0	1	0	0	0	0	0	0	0	0	1	0	0	0	1	0	0	0	1	0	0	0	0	0	0	0	0	0	0	0	0	0	0	0	0	0	0	0	0	1	0	0	0	0	0	0	0	0	0	0	0	0	0	0	1	0	0	0	1	0	0	0	0	0	0	0	0	0	0	0	0	0	0	0	0	0	0	0	0	0	0	0	1	0	0	0	1	0	0	0	0	0	0	0	0	0	1	0	0	0	0	0	0	0	0	0	0	0	0	1	0	2	1	0	2	0	0	0	0	0	0	0	0	0	0	0	0	0	0	0	0	0	0	0	0	0	0	0	0	0	0	0	0	0	0	0	0	0	0	0	1	0	0	0	0	0	0	0	0	0	0	0	0	0	0	1	0	0	0	0	0	0	0	0	0	0	0	0	0	0	0	0	0	0	0	0	0	0	0	0	0	0	0	0	0	0	0	0	0	0	0	0	0	0	0	0	0	0	0	0	0	0	0	0	0	2	1	0	0	0	0	0	0	0	0	0	0	0	0	0	0	0	0	0	0	0	0	1	0	0	0	0	0	0	0	0	1	0	0	0	0	0	0	0	0	0	0	0	0	1	0	0	0	0	0	0	0	0	0	0	0	0	0	0	0	0	0	0	0	1	0	0	0	0	0	1	0	0	0	0	0	0	0	0	0	0	0	0	0	0	1	0	0	0	1	0	0	0	0	0	0	0	0	0	0	0	0	0	0	0	0	0	0	0	0	0	0	1	0	0	0	0	0	0	1	0	0	0	0	0	0	0	0	0	0	0	1	0	0	0	0	0	0	0	0	0	0	0	0	0	0	0	0	0	0	0	0	0	0	0	0	1	0	0	0	0	0	0	0	0	0	0	0	0	0	0	0	0	0	0	0	0	0	0	0	1	0	0	0	0	0	0	0	0	0	0	0	0	0	0	1	2	0	0	0	0	0	0	0	0	0	0	0	0	0	0	0	1	0	0	0	0	0	0	0	0	0	0	0	0	0	0	0	0	0	0	0	0	1	0	0	0	0	0	0	0	0	0	0	0	0	0	0	0	0	0	0	0	0	0	0	1	0	0	0	0	0	0	0	0	0	0	1	0	0	0	0	0	0	0	0	0	0	2	0	1	0	0	0	0	0	0	0	0	0	0	1	0	0	0	0	0	0	0	0	0	0	0	0	0	0	0	0	0	0	0	0	0	0	0	1	0	0	0	0	0	0	0	0	0	0	0	0	0	1	0	0	0	0	0	0	0	0	0	1	0	0	0	0	1	0	4	0	0	1	0	0	0	0	0	0	0	0	0	0	0	0	0	0	0	1	0	0	0	1	0	0	0	0	0	0	0	0	0	0	0	0	0	0	0	0	0	0	0	1	0	0	0	0	0	0	1	0	0	0	0	0	0	0	0	0	0	0	0	0	0	0	0	0	0	0	1	0	0	0	0	0	0	0	0	0	0	0	1	0	0	0	0	0	0	0	0	0	0	0	0	0	0	0	1	0	0	0	0	0	0	0	0	0	0	0	0	0	0	1	0	0	1	1	0	0	0	0	0	0	0	0	0	0	0	0	0	1	1	0	0	0	0	0	0	0	0	0	0	0	0	0	0	0	0	0	0	0	0	0	0	0	0	0	0	0	0	0	1	0	0	0	0	0	0	0	0	0	0	1	0	0	0	0	0	0	0	0	0	0	0	0	0	0	0	0	0	0	0	0	0	0	0	1	0	0	0	0	0	0	0	0	0	0	0	0	0	0	0	0	0	0	0	0	0	0	0	0	0	0	0	1	0	0	0	0	1	0	0	1	0	0	1	0	0	0	0	0	0	0	0	0	0	0	0	0	0	0	0	0	0	0	0	0	0	0	0	0	0	0	0	0	0	0	0	0	0	0	1	0	0	0	0	0	0	0	0	0	0	0	1	0	0	0	1	0	0	2	0	0	0	0	0	0	0	0	0	0	0	0	0	0	0	0	0	0	0	0	0	0	0	0	0	0	0	0	0	0	0	0	0	0	0	1	0	0	0	0	0	0	0	0	0	0	0	0	0	0	0	0	0	0	0	0	1	0	0	0	0	0	0	0	0	0	0	0	0	0	0	0	0	0	0	0	1	0	1	0	0	0	0	0	0	0	1	0	1	0	0	0	0	1	0	0	0	0	0	0	0	0	0	0	0	0	0	0	0	0	0	0	0	0	0	0	0	0	0	0	0	0	0	0	0	0	0	0	0	0	0	0	0	0	0	0	0	0	0	0	0	0	0	0	0	0	0	0	0	0	0	0	0	0	0	0	0	0	0	0	0	0	0	1	0	0	0	0	0	0	0	0	0	0	0	0	0	0	0	0	0	0	0	0	0	0	0	0	0	0	0	0	0	1	0	0	0	0	0	0	1	0	0	0	0	0	0	0	0	0	0	0	0	0	0	0	0	0	0	0	0	1	0	0	1	0	0	0	0	0	0	0	0	0	0	0	1	0	1	0	0	0	0	0	0	0	0	0	0	0	0	0	0	2	0	0	0	0	0	0	0	0	0	0	0	0	0	0	0	0	0	0	0	0	0	0	0	0	0	0	0	0	0	0	0	0	0	0	0	0	0	0	0	0	0	0	0	0	0	0	0	0	0	1	1	0	0	0	0	0	0	0	0	0	0	0	0	0	0	1	0	0	0	0	0	1	0	0	0	0	0	0	0	0	0	0	0	0	0	0	0	0	0	0	0	0	0	0	0	0	0	0	0	0	0	0	0	0	0	0	0	0	0	0	0	0	0	2	0	0	1	0	0	0	0	0	0	0	0	0	0	0	0	0	0	0	0	0	0	0	0	0	0	0	0	0	0	0	0	0	0	0	0	0	0	0	0	0	0	0	0	0	1	0	0	0	0	0	0	0	0	0	0	1	0	0	0	0	0	0	0	0	0	0	0	0	0	0	0	0	0	0	0	0	0	0	0	0	0	0	0	0	0	0	0	0	0	0	0	0	0	0	1	0	0	0	0	0	0	0	0	0	0	2	0	0	0	0	0	0	0	0	0	1	0	0	0	1	0	0	0	0	0	0	0	0	0	0	0	0	0	0	0	0	0	0	0	0	0	1	0	0	0	0	0	1	0	1	0	0	0	0	0	0	0	0	0	0	0	0	0	0	0	0	1	1	0	0	0	0	0	0	0	0	0	0	0	0	0	1	0	0	0	0	0	0	0	0	0	0	0	0	0	0	0	0	0	0	1	0	0	0	0	0	0	0	0	0	0	0	0	0	0	0	0	0	0	0	0	0	0	0	0	0	1	0	0	0	0	0	0	1	0	0	0	0	0	0	1	0	0	0	0	0	0	0	0	0	2	0	0	0	1	0	0	0	0	0	0	0	0	0	0	0	1	0	0	0	0	0	0	0	0	0	0	0	0	0	0	0	2	0	0	0	0	0	0	0	0	1	0	0	0	0	1	0	0	0	0	0	0	0	0	0	0	0	0	1	0	0	0	0	0	0	0	0	0	0	0	0	0	0	0	0	0	1	0	0	1	0	0	0	0	0	0	0	0	1	0	0	0	0	0	0	0	0	0	0	0	0	0	0	0	2	0	0	1	1	0	0	0	0	0	0	0	0	0	0	0	0	0	0	0	0	0	0	0	0	0	0	0	0	0	0	0	0	0	0	0	0	0	0	0	0	0	0	1	0	0	0	0	0	0	0	0	0	0	0	0	0	0	0	0	0	0	0	1	0	0	0	0	0	0	0	0	0	0	0	0	0	0	0	0	0	2	0	0	1	0	0	0	1	1	0	0	0	0	0	0	0	0	0	0	0	0	0	0	1	0	1	0	0	0	0	0	0	0	0	0	0	0	1	0	0	0	0	0	0	0	1	0	0	1	0	0	0	0	0	0	0	0	1	0	0	0	0	0	0	0	0	0	0	0	0	0	0	0	0	0	0	0	0	0	0	0	0	0	0	0	0	0	1	0	0	2	0	0	0	0	0	1	0	0	0	0	0	0	0	0	0	0	0	0	0	0	0	1	0	0	0	0	0	1	0	0	0	0	0	0	0	0	0	0	0	0	0	0	0	0	0	0	0	0	0	0	0	0	0	0	0	0	0	0	1	0	0	0	0	0	0	0	0	0	0	0	0	0	0	1	0	0	1	0	0	0	0	0	0	0	0	0	1	0	0	0	0	0	0	0	0	0	0	0	0	0	0	0	0	0	0	0	0	0	0	0	0	0	0	0	0	0	0	0	0	0	0	0	0	0	0	0	0	2	0	0	0	0	0	0	0	0	0	0	0	0	0	0	1	0	0	0	0	1	0	0	0	0	0	0	0	0	0	0	0	0	0	0	0	1	0	0	0	0	0	0	0	0	0	1	0	0	0	0	0	0	0	0	0	0	0	0	0	0	0	0	0	0	0	0	0	0	1	0	0	1	0	0	0	0	0	1	0	0	0	0	0	0	0	0	0	1	0	2	0	0	0	1	1	0	0	0	0	0	0	0	0	0	0	0	1	0	0	0	0	0	0	0	0	0	0	0	0	0	0	0	0	1	0	0	0	0	0	0	0	0	0	0	0	0	0	0	0	4	0	0	0	0	0	1	1	0	1	0	0	0	0	0	0	1	0	0	0	0	1	0	0	0	0	0	0	0	0	0	0	0	0	0	0	1	0	0	0	0	0	0	0	0	0	0	0	0	0	0	0	0	0	3	0	0	1	0	0	0	0	0	0	1	0	0	0	0	0	0	0	0	0	0	0	0	1	0	0	0	0	0	0	0	0	0	0	0	0	0	0	0	0	0	1	0	0	0	0	0	0	0	0	1	1	0	0	0	0	0	0	0	0	1	1	0	0	0	0	0	0	0	0	0	0	0	0	0	0	0	0	0	1	0	0	0	0	0	0	0	0	0	0	0	0	0	0	0	0	0	0	0	0	0	0	0	1	0	0	0	0	0	0	1	0	0	0	0	0	0	0	0	0	0	0	0	1	0	0	0	0	0	0	0	0	0	0	1	0	0	0	0	0	0	0	0	0	0	0	0	0	0	0	0	0	0	0	0	0	0	0	1	0	0	0	1	0	0	0	0	0	0	0	0	0	1	0	0	0	0	0	0	0	0	0	0	0	0	0	0	0	1	1	0	0	0	0	0	1	1	0	0	0	0	0	0	0	0	0	1	0	0	0	0	0	0	0	0	1	0	0	0	0	0	0	0	0	0	0	0	0	0	0	1	0	0	2	1	0	0	0	0	0	0	0	0	0	0	1	0	0	0	0	1	0	0	0	0	1	1	0	0	0	1	0	0	0	0	0	0	0	0	0	0	1	0	0	0	0	0	0	0	0	1	0	0	0	0	1	0	0	0	0	0	1	0	0	0	0	0	0	1	1	0	2	0	2	0	0	0	0	0	0	0	0	0	0	0	0	0	0	0	0	0	0	0	0	0	0	0	0	0	0	1	0	0	0	0	0	0	0	0	0	0	0	0	0	0	0	0	0	0	0	0	0	0	0	0	0	1	0	0	0	0	0	0	0	0	0	0	0	0	0	0	0	0	0	0	0	0	0	0	1	0	0	0	0	0	0	0	0	0	0	0	0	0	0	0	0	0	0	0	0	0	0	0	0	0	0	0	0	0	0	1	0	0	0	0	0	1	0	0	0	0	0	0	0	0	0	0	0	0	0	0	0	0	0	0	0	0	0	0	0	0	0	0	0	0	0	0	0	0	0	0	0	0	0	0	0	0	0	0	0	0	0	0	0	1	0	0	0	1	0	0	0	0	0	0	0	0	0	0	0	0	0	0	0	0	0	0	0	1	0	0	0	0	2	0	0	0	0	0	0	0	0	0	0	0	0	0	0	1	0	0	0	0	0	0	0	0	0	0	0	0	1	0	0	0	0	0	0	0	0	0	0	1	0	0	0	0	0	0	0	0	0	0	0	0	0	0	0	0	0	0	0	0	0	0	0	0	0	0	1	0	0	0	0	0	0	0	0	0	1	0	0	0	0	0	0	0	0	0	0	0	0	0	0	0	0	0	0	0	0	0	0	0	0	0	0	0	0	0	0	0	0	0	0	0	0	0	0	1	0	0	0	0	0	0	0	0	0	0	0	0	0	0	0	0	0	0	0	0	0	0	0	0	0	0	0	0	0	0	0	0	0	0	0	0	0	0	0	0	0	0	0	0	0	0	0	0	0	0	0	0	0	0	0	0	0	0	0	0	0	0	0	0	0	0	2	1	0	1	0	0	0	0	0	0	1	0	0	0	1	0	0	0	0	0	0	0	0	0	0	0	1	0	0	0	0	1	0	0	0	0	0	0	0	0	0	0	0	0	1	0	0	0	0	1	0	0	0	0	0	0	0	0	1	0	0	0	0	0	0	0	0	0	2	0	0	0	0	0	0	0	0	0	0	1	0	0	0	0	0	0	0	0	0	0	0	0	0	0	0	0	0	0	0	0	0	0	0	0	0	0	1	0	0	0	0	1	0	0	0	0	0	0	0	0	0	1	1	0	0	0	0	0	0	0	0	0	0	0	0	0	0	0	0	0	0	0	0	0	0	0	0	0	0	0	0	0	0	0	0	0	0	0	0	0	0	0	0	0	1	0	1	0	0	0	2	0	0	0	0	0	0	0	0	0	0	0	0	0	0	0	0	0	1	0	0	0	0	0	0	0	0	0	0	0	1	0	0	0	0	0	0	1	1	0	0	0	0	0	0	1	0	0	0	0	0	0	0	0	0	0	0	0	0	0	0	0	0	0	0	0	0	0	0	0	1	0	0	0	0	1	0	0	0	0	0	0	0	0	0	1	0	0	0	0	0	0	0	0	0	0	0	0	0	0	0	0	0	0	0	0	0	0	1	0	0	0	0	1	0	0	0	0	0	0	0	0	0	0	0	0	0	0	0	0	0	0	0	0	0	0	0	0	0	0	0	2	0	0	0	0	0	0	0	0	0	0	0	0	0	0	0	0	0	0	0	0	0	0	1	0	0	0	0	0	0	0	0	1	0	0	0	0	0	0	0	0	0	0	0	1	0	0	0	0	0	0	0	0	0	0	0	0	0	0	0	0	0	0	0	0	0	0	0	1	1	0	0	0	0	0	0	0	0	0	0	1	0	0	0	0	0	0	0	1	0	0	0	0	0	1	0	0	0	0	0	0	0	0	0	0	0	0	0	0	0	0	0	0	0	0	0	0	0	0	0	0	0	0	0	0	0	0	0	0	0	0	0	2	1	0	0	0	0	0	0	0	0
N0.HOG0006971	0	0	1	1	0	1	0	0	1	0	0	0	0	0	1	0	0	0	0	0	1	0	1	0	1	1	0	0	0	0	0	0	0	0	0	3	0	0	0	0	0	0	1	0	0	0	0	0	0	0	0	1	0	1	0	0	0	0	0	0	0	1	0	0	0	1	0	0	0	0	0	0	0	0	0	0	0	0	0	0	0	0	0	0	0	0	0	0	0	0	0	0	0	1	1	0	0	1	0	0	0	0	0	0	0	0	0	0	2	0	0	0	0	0	0	2	0	1	0	0	0	0	0	0	0	0	0	0	0	0	3	1	0	0	1	0	0	0	0	0	0	0	0	0	0	0	0	1	1	0	0	0	0	0	0	0	0	0	0	0	0	1	0	0	1	0	1	0	0	0	0	0	0	1	0	0	0	0	0	0	1	0	0	0	0	0	1	0	0	0	0	1	0	0	0	0	0	0	0	0	0	0	0	1	1	0	0	0	0	0	0	0	0	2	0	0	1	0	0	0	1	0	0	2	0	1	1	0	0	1	0	0	0	0	0	0	0	0	0	0	0	0	0	0	0	4	0	0	2	2	0	0	1	0	0	0	0	0	0	0	0	0	0	0	0	0	0	2	2	0	1	0	1	0	0	1	0	0	0	0	0	4	0	0	0	0	0	1	0	0	0	0	0	0	0	0	0	0	0	0	3	0	0	0	1	0	0	0	0	0	0	0	0	0	0	1	0	0	0	0	0	1	0	1	0	1	0	0	1	0	0	1	0	0	0	0	0	1	1	0	0	0	0	1	0	0	1	0	0	0	0	4	0	0	0	1	0	3	0	0	0	0	0	0	0	0	0	1	0	0	0	1	0	0	0	0	0	0	0	0	0	0	1	0	0	0	0	0	0	1	0	0	0	0	1	0	0	0	0	0	0	0	0	0	0	0	0	0	1	0	2	0	0	0	0	1	0	0	0	0	0	0	2	0	0	0	0	0	3	0	1	0	0	0	0	0	1	0	0	0	0	1	0	0	0	0	0	0	0	0	0	0	1	0	0	0	0	0	0	0	0	0	0	1	0	0	0	0	0	0	0	0	0	0	1	1	0	0	0	1	0	0	0	2	0	0	0	1	0	0	1	1	0	2	0	0	0	0	0	0	0	0	1	0	0	0	0	0	0	0	0	0	0	0	0	1	0	1	0	1	0	1	0	0	1	1	0	0	0	0	1	0	0	1	0	1	0	0	0	0	1	0	0	0	0	2	1	1	0	1	0	0	0	0	0	0	0	0	0	0	0	0	1	2	0	0	1	0	1	0	0	0	0	0	1	0	0	3	1	0	0	0	0	0	0	0	1	1	0	0	1	0	0	1	0	0	0	0	1	0	0	0	0	0	0	0	0	1	0	0	0	0	0	0	0	0	0	0	0	0	0	1	0	2	0	0	0	0	1	0	0	0	0	0	0	1	1	0	0	0	1	0	0	0	0	0	0	0	0	0	0	0	0	1	0	1	2	0	0	0	0	0	0	0	0	0	0	0	0	0	1	0	0	0	0	0	0	0	1	0	0	1	0	0	1	0	1	0	0	0	0	2	0	0	1	0	0	0	0	0	0	0	0	0	1	1	0	0	0	0	0	0	0	0	0	0	0	0	1	0	1	0	0	0	1	0	0	0	0	0	2	1	0	0	1	0	0	0	1	1	0	0	1	0	0	1	0	0	0	1	0	0	0	0	0	1	0	0	0	0	0	1	0	0	0	0	1	1	0	0	1	0	1	0	0	2	0	2	1	0	0	0	1	0	0	0	1	0	0	0	0	0	0	0	0	0	1	0	0	0	0	1	0	2	0	0	0	0	0	0	0	0	0	1	0	0	0	0	0	0	0	0	0	1	0	0	1	1	0	0	0	0	2	0	0	0	0	1	0	0	0	0	0	1	0	0	0	0	0	0	0	0	0	0	0	0	0	0	0	0	0	0	2	0	0	0	0	0	0	0	0	0	0	0	2	0	0	0	0	1	0	0	0	0	0	0	0	0	0	0	0	0	0	0	0	0	0	1	0	0	1	0	1	0	0	0	0	1	1	1	0	1	0	0	0	2	0	0	0	0	0	0	0	0	0	0	0	0	0	1	0	0	1	0	0	0	0	0	1	0	0	0	0	0	0	0	0	0	1	1	0	0	0	0	0	0	0	0	1	0	0	0	0	0	2	0	0	0	1	0	0	0	0	0	0	1	0	0	1	0	0	0	0	1	0	0	0	0	2	0	0	1	2	0	0	0	0	1	1	0	0	0	0	0	0	0	3	0	0	0	0	0	1	0	1	3	0	0	0	0	1	0	0	0	0	0	0	0	3	0	1	0	0	0	0	0	0	0	0	0	0	1	0	0	0	1	0	0	0	0	0	0	0	0	0	0	0	0	0	0	0	0	0	0	0	0	0	1	0	0	0	1	0	0	0	0	4	0	0	0	0	2	0	0	1	0	0	1	0	0	0	1	0	0	1	0	0	0	0	1	0	0	0	0	0	1	1	0	0	0	0	0	0	0	0	0	1	1	0	0	0	0	0	0	0	0	1	0	0	0	0	1	0	1	0	0	0	0	0	0	2	0	0	0	1	0	0	1	1	0	0	0	0	0	0	0	0	0	0	0	0	0	0	1	0	0	0	0	0	0	0	0	1	0	0	0	0	0	0	0	0	0	0	0	2	0	0	0	0	0	0	0	1	0	0	0	0	1	0	0	0	0	1	0	1	1	0	0	2	0	0	0	0	0	0	0	0	0	2	0	0	0	0	0	0	0	0	0	0	0	0	0	0	0	0	0	0	0	0	0	1	1	0	0	0	2	1	0	0	0	1	0	0	1	0	0	0	2	0	0	0	0	0	2	0	0	0	1	0	0	1	0	0	1	0	0	0	0	0	0	0	0	0	0	0	0	0	0	0	0	0	0	0	1	1	0	0	2	1	1	1	2	0	0	0	0	2	0	0	0	2	0	0	0	0	0	0	0	0	0	0	1	0	0	0	0	0	0	0	0	0	0	0	0	0	0	0	3	0	1	0	0	0	0	0	0	2	0	0	0	0	2	0	0	1	0	0	0	1	0	0	0	0	0	1	0	0	0	0	0	0	1	0	2	0	0	0	1	0	1	1	0	0	0	1	0	0	0	0	2	0	0	0	0	0	0	0	0	0	0	0	0	0	0	0	0	0	0	0	0	0	0	1	2	0	2	0	0	0	1	1	1	0	0	1	0	0	0	0	0	0	0	1	0	0	0	1	0	1	0	3	1	0	0	0	0	0	0	1	1	0	0	0	0	0	2	0	0	0	0	0	0	0	0	0	0	1	0	0	0	0	0	1	0	0	0	0	0	2	0	0	0	0	1	0	0	0	0	0	0	0	0	0	0	0	0	0	0	3	0	0	1	0	0	0	1	0	0	0	0	0	0	0	0	0	0	0	0	0	0	0	0	0	0	0	0	0	1	0	0	0	0	0	0	0	1	0	0	0	0	0	0	0	1	2	0	0	0	1	0	0	0	0	0	0	0	0	1	0	0	0	0	1	0	0	0	0	0	0	0	0	0	0	1	1	0	0	0	0	1	0	0	0	0	0	0	0	0	1	0	0	1	0	0	0	0	0	1	0	0	0	0	0	0	0	1	0	1	0	0	1	0	0	1	0	0	0	0	0	1	0	0	0	0	0	0	0	0	0	0	0	0	0	2	1	0	0	1	0	0	0	0	0	0	0	0	0	0	1	0	0	0	3	0	0	0	0	0	0	0	1	0	0	1	0	1	0	0	0	0	0	0	0	0	1	0	0	0	0	0	0	0	0	1	0	0	2	0	0	1	0	3	1	0	0	0	1	1	1	0	1	0	1	1	1	0	0	0	0	2	0	0	3	0	0	0	3	1	0	0	0	0	1	0	0	0	0	1	1	0	0	0	0	0	0	0	0	0	0	0	0	0	0	1	0	1	0	0	0	0	0	0	0	0	2	0	0	0	0	0	0	0	0	1	0	0	0	0	0	0	0	0	0	1	0	0	0	0	0	0	1	0	0	0	0	1	0	0	0	0	0	0	0	1	0	0	1	0	0	0	0	0	0	1	0	0	0	0	0	0	0	0	0	0	0	0	2	0	0	0	0	0	0	0	0	2	0	0	0	0	0	0	0	0	2	0	0	1	0	0	0	0	0	0	1	0	0	0	0	0	1	0	0	0	1	0	0	0	0	0	2	0	0	0	0	1	0	0	0	0	0	0	0	0	0	0	1	1	0	0	0	0	0	0	0	0	0	0	0	0	0	0	0	0	0	0	0	0	0	0	0	0	0	0	0	0	0	0	0	0	0	0	0	0	0	0	0	0	3	0	0	0	2	3	0	1	0	3	0	0	0	0	0	1	1	0	0	0	1	0	0	1	1	0	0	0	0	0	0	0	0	0	0	0	0	0	0	0	0	1	0	0	0	1	0	0	0	0	0	0	1	0	0	0	0	0	1	0	2	0	0	0	1	0	0	0	0	1	0	0	1	1	0	0	0	0	1	1	0	0	0	0	1	0	0	0	2	0	0	0	0	0	0	1	0	0	0	1	0	0	0	1	0	0	0	0	1	1	0	0	0	0	0	0	0	0	0	1	1	0	0	0	0	1	1	2	0	0	0	0	0	0	0	0	0	0	0	1	0	0	1	0	1	0	0	0	1	0	1	0	1	0	0	0	0	0	0	0	0	0	0	0	0	2	0	1	1	0	1	1	0	0	0	0	1	1	1	0	2	1	0	0	0	0	0	0	0	0	0	1	0	1	0	0	0	0	0	0	0	1	0	0	0	0	1	0	1	0	0	0	0	1	1	0	0	0	0	0	0	0	0	0	0	0	0	1	0	0	0	0	0	0	1	0	2	0	0	0	0	0	0	0	1	0	0	0	0	0	0	1	1	1	1	0	0	0	0	0	0	1	1	0	0	0	0	1	1	0	1	0	0	0	0	0	0	0	0	1	0	1	0	0	0	6	0	0	0	0	0	0	0	0	0	0	0	1	0	0	1	0	0	0	0	0	0	1	0	1	0	1	0	0	0	0	0	0	0	1	0	0	1	2	0	0	0	0	0	0	0	0	0	0	0	2	0	0	0	0	0	0	0	0	0	1	0	0	0	0	0	0	0	0	0	0	0	0	1	0	0	0	0	0	0	4	0	0	0	1	1	0	0	1	0	0	0	0	1	0	0	0	0	0	0	0	2	0	0	0	0	0	0	2	0	0	0	0	1	0	1	0	0	0	0	0	0	0	0	0	0	0	0	0	0	0	1	0	0	0	1	0	0	0	1	0	1	0	0	0	0	0	1	0	0	0	0	1	0	0	0	0	0	0	0	0	0	0	0	0	0	0	0	0	0	0	0	0	0	0	0	0	0	0	0	0	0	0	0	0	0	0	0	0	0	0	0	0	0	1	0	0	4	0	0	1	0	0	0	0	0	0	0	1	0	0	1	0	0	0	0	0	0	0	0	0	0	0	0	1	0	0	0	0	0	0	0	0	0	2	0	1	0	0	0	0	0	0	0	0	0	0	0	0	2	0	0	0	0	0	0	1	0	0	1	0	1	0	3	0	0	1	0	0	0	1	0	2	0	0	0	0	0	0	0	0	0	0	0	0	1	0	0	1	0	0	0	0	0	0	1	0	0	0	2	0	0	3	0	1	0	0	0	0	0	0	0	0	1	0	0	0	0	0	1	0	0	0	0	0	0	1	0	1	0	1	0	0	0	1	0	0	0	0	0	0	0	1	0	3	0	1	0	0	0	0	1	1	0	0	0	0	0	2	0	0	0	0	0	0	1	0	1	0	0	0	0	0	0	0	1	0	0	0	1	0	0	0	0	1	0	0	0	0	0	1	0	1	3	0	0	0	0	0	0	2	0	0	0	1	0	0	0	0	1	0	0	0	1	0	1	0	1	1	0	0	0	0	0	0	0	0	0	0	0	0	0	0	0	0	0	0	0	0	0	1	0	0	0	0	0	1	0	0	0	0	0	0	0	0	0	0	0	0	0	1	0	0	0	0	0	0	0	0	0	0	0	2	0	0	0	0	0	0	0	0	2	0	0	1	0	0	0	0	0	0	0	0	0	0	0	0	0	0	0	0	0	1	1	0	0	0	1	0	0	0	0	0	1	1	0	0	0	0	0	0	0	0	0	0	0	1	0	0	0	0	0	1	0	0	1	1	0	1	1	0	0	0	1	0	0	0	0	0	0	0	1	1	0	0	0	2	0	0	0	0	0	1	1	1	0	0	0	0	0	1	0	0	0	0	0	0	1	0	0	2	0	1	3	0	0	0	2	0	0	0	0	0	0	0	0	0	2	0	1	0	0	0	0	1	1	0	0	0	0	1	0	0	0	0	0	0	0	0	0	0	0	0	2	0	2	0	1	0	0	1	0	0	1	1	0	0	1	1	0	0	0	0	0	0	0	0	0	1	0	0	0	0	1	0	1	0	1	0	0	0	1	0	0	0	0	0	0	0	0	1	1	0	1	0	0	1	0	0	0	1	1	0	0	0	0	0	0	2	0	0	0	0	0	0	0	1	0	0	0	0	0	0	0	1	0	0	0	1	0	0	0	0	1	2	1	0	0	0	0	3	0	1	0	0	0	1	0	3	0	0	0	0	0	3	0	0	2	0	1	1	0	0	0	0	0	0	0	0	0	1	0	0	0	0	1	0	1	1	0	0	0	0	1	2	0	0	0	0	0	0	0	0	0	0	1	0	0	0	0	0	0	1	1	0	0	0	0	0	1	0	0	0	0	1	0	1	0	0	0	0	0	1	0	0	0	0	0	0	0	2	0	0	0	0	0	0	0	0	0	0	0	0	0	0	0	0	0	0	0	1	2	0	0	1	0	0	1	0	0	1	0	0	0	1	0	0	0	0	0	0	0	1	0	0	0	1	0	0	0	0	0	0	0	0	0	0	0	0	0	0	3	0	1	0	1	2	0	1	0	0	0	1	0	1	0	1	1	0	0	0	0	0	0	0	0	0	1	2	0	0	0	0	0	1	0	0	0	0	0	0	1	0	0	0	0	0	0	0	0	0	1	0	0	0	0	4	0	0	2	0	0	1	0	0	0	0	0	0	0	0	0	0	0	0	0	1	0	0	0	2	2	0	0	0	0	0	0	0	0	0	0	0	0	0	0	0	1	0	0	0	0	0	0	0	0	0	0	0	0	0	0	0	0	0	0	1	0	0	0	2	0	0	0	1	1	0	0	1	0	0	0	1	0	1	0	0	0	0	0	1	0	0	0	0	4	0	0	0	0	0	2	2	0	0	0	0	0	0	0	0	1	0	0	0	0	0	0	1	0	0	0	0	0	0	0	1	0	0	1	0	0	1	0	0	1	0	1	0	0	0	0	0	0	0	1	0	0	0	3	0	0	0	0	0	0	1	1	0	0	0	0	0	0	0	0	2	0	0	0	0	0	0	0	0	1	0	0	0	0	0	1	0	0	0	0	0	0	0	0	0	0	1	3	1	0	0	0	0	0	0	0	0	2	1	0	0	0	0	0	0	0	0	0	0	0	0	0	0	0	0	1	0	5	0	0	0	0	0	0	1	0	0	0	1	0	1	0	0	1	1	0	0	1	0	0	0	0	1	0	0	0	0	0	0	0	0	0	0	0	0	2	0	1	2	0	0	1	0	0	0	0	0	0	0	0	0	0	0	1	0	0	1	0	0	0	1	0	0	1	0	0	0	0	0	0	0	0	0	0	0	0	1	1	1	1	0	0	0	1	0	0	3	0	3	0	1	0	0	0	0	0	0	0	0	1	0	0	0	0	0	0	0	1	0	0	0	0	0	0	0	0	0	0	0	0	0	0	0	1	0	0	0	0	1	3	0	0	2	0	0	0	0	0	0	0	0	0	1	0	1	0	1	0	0	0	0	0	1	1	0	3	0	0	0	0	0	0	0	0	0	0	0	1	0	0	0	0	0	2	0	0	0	1	0	0	0	0	0	1	0	0	0	2	0	0	0	1	0	0	0	0	0	0	0	0	2	1	0	1	0	0	0	2	0	0	0	0	1	3	0	0	0	0	0	0	1	0	0	0	0	0	0	0	0	1	0	1	0	0	0	0	0	0	0	2	0	1	0	0	0	0	0	1	0	0	1	0	0	0	1	0	1	0	2	0	0	0	0	0	0	0	0	4	2	0	0	0	0	0	0	0	0	0	0	0	0	0	1	0	0	0	1	0	0	2	1	0	0	1	0	1	1	0	1	1	0	1	0	0	0	0	1	0	0	0	0	0	0	0	1	0	2	0	1	0	0	0	0	2	0	0	0	0	0	0	0	0	0	0	2	0	1	0	1	0	0	1	1	0	0	0	0	0	0	0	0	0	0	0	0	0	0	0	0	0	0	1	0	1	0	0	2	0	0	0	0	0	1	0	3	0	0	1	0	0	0	0	0	0	0	0	0	0	0	0	1	0	1	0	1	0	1	0	1	0	0	1	2	0	0	0	0	0	0	0	0	1	0	0	0	0	0	0	0	0	0	0	1	0	1	0	0	0	0	0	0	0	3	1	0	1	0	0	0	0	2	1	3	0	0	0	0	0	1	0	3	1	1	0	0	0	0	0	0	1	0	0	1	0	0	0	0	0	1	1	0	1	0	0	0	0	0	1	0	1	0	0	0	0	0	0	0	0	2	0	0	0	0	0	0	0	0	0	0	0	0	0	0	0	0	0	0	1	2	0	0	1	0	0	1	1	1	0	0	0	0	0	0	0	0	0	0	0	1	0	0	0	0	0	1	0	1	0	0	0	0	0	0	0	1	1	0	1	1	1	0	0	0	1	0	0	0	0	1	0	1	1	0	0	0	1	0	0	0	0	0	0	0	0	0	0	1	1	0	0	1	1	0	0	0	0	1	0	0	0	0	1	2	0	0	0	0	0	0	0	0	0	0	0	1	0	0	0	0	1	0	0	0	0	1	1	4	0	1	0	0	0	0	0	0	0	0	0	0	0	0	1	0	0	0	0	0	0	1	0	0	0	0	1	0	0	0	1	0	0	0	0	0	0	0	0	0	1	0	1	0	0	0	0	0	0	0	1	2	0	0	1	0	0	0	0	0	0	0	1	1	0	0	0	2	1	0	1	0	0	0	0	0	0	0	0	0	0	0	2	0	0	0	0	0	0	0	0	0	0	0	0	0	0	0	0	0	0	1	0	0	0	0	0	0	0	0	2	0	0	0	0	1	1	0	0	0	0	0	0	0	0	0	1	0	1	0	0	0	0	2	0	0	0	0	0	1	1	0	0	0	0	0	0	0	0	0	0	0	0	0	0	0	0	0	1	0	0	0	1	0	0	1	0	1	1	0	0	1	0	0	0	0	0	0	0	0	3	2	0	1	0	0	0	0	0	0	0	0	0	2	0	0	1	0	0	0	1	1	1	0	1	0	0	0	0	0	0	1	0	0	0	0	0	0	0	0	0	0	0	1	0	0	0	0	1	0	1	0	0	0	1	3	0	0	0	1	0	0	1	0	0	0	0	2	0	0	0	0	0	0	0	0	0	0	0	0	0	0	0	0	0	1	0	0	0	0	0	1	0	0	0	0	0	1	0	0	0	0	0	0	0	0	1	0	0	0	1	0	0	0	0	0	0	0	0	1	0	1	0	0	1	3	1	1	0	0	0	0	0	3	0	0	1	0	1	1	0	0	0	0	1	0	0	0	0	0	0	0	0	0	0	0	2	0	1	0	0	0	0	0	0	0	0	0	0	0	1	1	0	0	1	1	0	1	0	0	0	0	0
N0.HOG0010932	4	3	7	5	8	6	8	1	7	3	2	2	2	3	4	2	2	5	5	7	0	1	9	4	7	7	3	1	1	5	8	15	6	6	0	14	2	6	3	7	1	1	7	13	0	7	4	2	3	0	4	6	2	5	3	0	5	5	4	5	4	4	8	3	1	2	5	1	12	3	1	3	3	9	1	3	16	5	6	5	0	0	3	1	6	1	11	4	1	5	2	5	0	7	4	5	3	1	2	3	3	2	4	0	3	0	2	3	8	3	11	8	1	6	3	8	5	4	1	1	4	10	1	1	0	0	3	0	4	4	8	3	1	1	2	2	4	8	4	6	4	2	1	4	1	4	4	1	4	0	3	3	4	7	1	10	5	2	3	8	4	6	3	2	2	7	7	1	2	4	1	5	9	8	0	2	4	3	3	0	3	1	2	9	0	4	1	0	3	8	0	7	4	4	4	6	7	8	8	2	3	6	14	5	8	1	0	1	0	2	9	6	3	5	0	3	6	6	4	8	1	2	0	9	7	8	5	3	5	7	1	1	1	1	6	1	4	5	1	1	4	4	4	9	2	7	1	12	7	5	2	0	2	0	6	2	2	0	6	2	2	13	5	1	3	2	1	3	10	2	6	6	4	2	2	9	1	1	2	0	9	6	3	0	1	2	3	19	10	2	3	4	2	4	2	4	1	0	14	2	10	2	3	0	2	0	7	3	2	5	7	7	14	3	5	9	3	5	0	3	9	6	4	0	0	6	4	1	4	4	4	0	4	4	3	5	4	1	10	1	5	4	3	3	5	0	3	1	7	4	3	8	6	4	0	8	5	4	3	0	3	0	1	5	6	3	0	2	2	4	3	5	0	9	2	2	1	3	4	5	11	0	5	1	8	4	6	3	1	2	8	3	5	4	2	0	4	5	4	1	5	4	2	0	3	4	2	5	1	8	5	7	1	4	7	2	7	3	3	5	4	0	2	4	2	6	2	4	9	2	5	2	14	4	3	4	11	4	7	4	4	2	3	8	3	3	4	0	1	0	2	1	14	1	9	10	1	1	3	6	2	10	1	5	2	1	5	0	4	1	0	3	3	4	1	6	6	4	1	7	2	1	5	9	0	1	1	5	5	6	6	0	3	6	11	1	5	0	1	2	9	1	3	1	10	2	2	2	4	2	2	1	0	5	2	8	1	5	4	3	3	7	4	4	6	9	3	6	3	1	5	2	0	1	8	4	0	10	1	1	8	4	1	3	1	2	4	5	6	5	2	7	2	2	5	1	4	5	7	12	7	3	0	8	10	4	16	2	11	1	2	4	3	3	8	3	0	3	8	1	4	3	3	4	6	1	8	0	1	0	7	3	1	4	0	6	5	1	12	1	1	5	1	4	5	1	9	0	1	4	5	1	0	1	3	1	11	4	2	7	16	0	2	6	13	6	6	2	26	0	4	4	6	3	4	9	9	3	3	1	0	1	3	1	1	2	0	0	0	0	2	4	8	4	8	3	9	3	0	2	1	3	5	1	2	4	5	6	4	5	10	2	2	2	2	2	8	6	6	4	0	8	5	2	5	6	4	4	2	0	0	10	10	1	3	1	11	6	0	5	3	2	2	4	4	1	8	0	2	5	14	9	0	3	3	5	5	1	3	5	2	7	3	4	4	2	0	4	3	8	1	2	1	8	2	1	2	4	3	11	5	0	0	7	3	2	1	7	4	3	2	1	5	4	2	1	6	3	3	6	3	3	1	7	3	5	11	2	4	4	6	2	5	0	2	0	1	6	2	0	2	4	1	5	1	4	5	2	2	3	5	7	2	2	4	1	6	3	2	5	3	3	3	7	3	2	6	1	3	9	2	8	2	12	4	2	0	9	2	5	0	2	4	0	0	5	6	2	0	2	0	4	4	3	2	1	8	2	6	1	3	5	1	1	3	0	0	11	9	3	3	2	5	4	1	3	2	3	2	7	1	2	1	3	7	2	8	3	7	2	3	9	6	4	16	4	4	3	0	5	3	6	0	3	2	5	3	2	2	2	4	11	4	1	3	2	7	4	3	9	5	3	2	3	2	2	2	7	2	6	9	9	4	7	4	8	3	5	4	4	3	1	3	13	3	4	8	4	3	5	0	3	10	4	6	3	5	1	0	1	8	5	4	0	0	2	3	1	3	1	5	1	2	4	5	3	5	7	5	3	5	5	7	6	9	0	5	3	6	5	5	2	4	1	1	4	8	2	1	2	3	9	3	3	8	7	0	4	10	3	3	10	3	2	2	3	8	9	3	4	6	5	10	6	0	3	5	4	0	3	4	3	4	4	1	3	0	14	2	6	8	2	2	7	5	4	0	4	5	9	3	0	6	2	6	3	0	2	3	5	5	5	4	0	2	4	0	0	2	8	0	1	6	0	3	6	3	5	5	1	0	12	3	6	4	2	3	3	1	3	5	2	8	7	0	3	7	2	3	2	5	7	0	2	4	2	3	2	5	3	1	3	1	3	8	2	0	0	6	9	0	5	4	1	0	2	7	1	0	12	3	2	8	2	2	0	4	5	3	3	7	0	2	1	3	1	7	1	4	1	2	4	3	2	1	1	11	5	2	1	7	4	16	9	4	7	6	11	1	0	4	0	14	0	3	1	0	0	3	8	2	3	9	4	6	3	3	5	2	2	2	0	5	2	4	9	7	3	4	8	0	3	5	0	6	8	3	3	5	5	4	4	2	2	2	0	2	11	0	2	6	3	2	0	6	6	3	6	8	5	3	0	4	2	6	0	9	9	8	7	2	8	0	6	3	4	5	4	5	2	1	4	10	8	1	1	1	2	2	2	2	6	12	14	5	4	3	0	5	3	4	1	4	3	8	0	2	4	2	4	0	5	0	13	10	7	2	6	2	3	3	2	0	3	0	1	5	3	1	1	6	0	7	5	1	0	5	4	1	1	2	11	0	5	12	4	3	3	4	4	11	2	1	0	8	1	8	4	2	3	3	3	0	0	8	5	4	2	0	2	18	6	4	4	5	4	10	6	8	4	4	2	4	8	3	4	10	5	9	1	3	5	0	6	0	6	8	10	2	4	3	11	8	0	3	6	3	1	2	3	11	1	5	3	8	0	8	0	4	6	5	2	4	5	0	0	1	2	3	4	8	2	6	0	8	4	6	4	4	5	5	4	6	5	0	3	0	5	1	1	1	1	11	2	6	5	4	8	1	2	6	5	12	3	2	4	3	11	4	5	4	7	3	4	3	4	9	4	3	6	6	6	6	0	6	3	7	3	12	0	9	9	7	2	2	0	0	4	3	6	3	7	1	7	11	7	4	0	6	1	1	0	7	0	0	2	5	12	6	0	1	3	3	7	2	0	4	2	3	1	2	5	2	5	2	1	4	1	3	1	1	1	5	1	4	3	0	2	10	5	5	6	2	4	1	9	9	4	2	2	3	5	18	2	4	2	3	1	5	1	0	4	1	4	1	7	8	3	2	4	3	2	4	1	0	6	3	3	7	6	1	1	0	7	2	1	2	3	3	2	3	4	2	1	2	2	2	3	2	4	2	3	1	5	2	0	1	7	4	4	3	0	5	7	6	6	3	6	1	11	6	0	2	2	4	4	3	5	10	0	0	7	8	1	5	7	3	17	4	3	2	17	7	2	2	2	3	11	2	2	4	4	9	1	20	2	6	3	5	3	4	4	3	6	3	2	3	5	2	0	4	2	4	11	2	3	1	0	0	8	1	0	9	3	2	13	7	1	4	3	9	4	5	6	5	1	5	7	2	6	3	6	7	1	9	9	8	10	5	1	11	2	2	3	6	7	3	7	0	1	7	8	6	2	7	5	13	3	4	6	3	11	3	1	4	1	9	0	7	3	6	2	9	1	3	3	2	4	2	13	8	2	9	1	5	2	2	7	10	4	3	5	1	0	10	5	1	4	5	3	1	2	4	3	10	8	9	1	3	1	12	11	1	3	2	4	2	9	2	0	5	2	0	4	11	0	3	4	1	2	2	4	5	1	1	2	1	5	4	4	4	0	7	7	0	5	2	4	3	3	10	3	5	4	3	7	3	1	0	3	1	3	0	6	8	2	4	0	3	0	4	2	2	6	1	5	6	11	4	1	6	2	0	1	6	4	4	9	7	0	0	2	4	4	4	7	4	0	1	0	5	2	2	0	13	3	1	5	6	3	5	6	5	5	13	1	3	8	3	1	4	1	2	1	14	3	0	2	7	2	6	0	9	3	4	0	8	0	4	9	5	3	4	1	2	3	12	9	5	0	2	6	2	4	3	2	6	2	2	5	12	1	2	5	2	5	2	4	3	4	0	0	3	4	1	2	5	3	2	3	2	0	4	0	8	15	11	3	1	7	1	7	5	5	5	1	4	10	4	9	4	1	3	1	5	6	1	6	3	3	4	2	2	1	3	3	1	5	8	3	5	3	2	2	5	0	5	1	5	1	7	4	3	1	0	8	2	1	4	4	6	4	2	4	1	3	6	6	4	7	3	9	5	1	7	2	2	0	7	5	4	1	0	4	2	11	7	10	1	1	2	0	7	3	3	9	9	1	0	0	5	1	3	1	1	15	0	4	3	4	3	5	1	5	6	3	9	3	2	2	4	1	5	5	2	1	2	12	3	5	6	7	3	4	5	18	5	3	3	4	4	2	1	3	2	1	1	5	0	2	1	10	2	7	2	5	6	0	5	3	9	10	2	3	4	3	3	0	5	5	0	4	1	9	9	4	5	6	4	6	1	2	7	4	6	9	5	2	1	5	9	3	0	1	4	3	3	0	5	6	1	4	5	2	3	1	1	4	7	10	1	5	0	1	6	2	12	2	11	2	6	0	5	15	5	2	5	3	5	3	5	3	3	2	3	16	0	0	4	0	7	0	5	0	7	0	4	2	4	3	0	8	8	7	3	5	1	3	0	0	6	3	2	4	4	7	2	3	9	8	2	5	5	0	0	6	4	0	4	1	1	1	3	1	2	2	0	2	0	1	0	1	3	10	7	6	4	0	3	7	4	1	2	0	0	4	2	1	8	1	5	3	1	4	0	11	1	6	4	1	2	3	9	0	1	3	4	4	6	4	0	3	4	3	1	2	0	2	5	2	5	3	10	7	5	1	0	6	5	3	1	4	2	9	0	0	1	0	13	2	13	3	1	1	2	1	3	4	2	2	5	1	3	9	1	1	2	3	2	13	1	5	3	7	0	0	8	4	4	3	3	10	1	3	9	2	1	1	5	4	1	6	6	4	1	2	8	6	2	6	5	1	7	2	3	2	1	1	3	7	2	6	2	3	3	11	8	7	4	0	2	0	4	0	3	5	6	3	18	0	10	4	5	4	3	6	0	2	5	4	0	5	9	3	2	0	1	1	0	1	0	4	3	4	2	5	5	1	2	1	4	1	1	3	1	0	5	9	6	4	7	2	7	6	0	1	7	8	3	0	8	2	1	2	3	2	8	4	10	3	10	2	6	3	1	1	1	2	4	2	7	2	2	4	12	5	2	12	4	4	0	3	1	2	2	4	2	6	0	6	3	3	6	2	1	5	1	0	2	3	1	10	6	6	2	0	3	5	4	6	10	6	3	4	8	4	1	2	11	8	1	5	8	8	3	3	2	4	3	3	6	4	2	2	7	1	16	2	1	0	2	8	9	4	2	2	4	2	5	1	7	5	7	6	7	7	7	3	5	1	2	5	9	6	4	4	4	0	5	0	4	6	5	5	2	3	3	4	8	2	7	7	7	3	5	1	0	3	0	3	3	6	3	5	4	4	1	5	4	8	3	0	1	6	3	3	5	1	9	6	3	4	4	5	1	1	2	1	7	1	1	1	1	0	5	3	5	1	4	13	8	1	4	6	4	1	6	4	3	5	2	2	3	4	6	5	4	10	0	4	3	11	2	15	7	3	0	5	7	3	2	8	7	3	4	2	7	8	5	2	7	6	1	3	8	4	3	4	7	1	6	3	5	1	2	5	4	2	2	0	1	9	5	2	4	1	4	2	5	12	1	3	13	7	0	5	7	4	4	0	4	3	8	2	4	8	3	5	8	0	2	3	7	5	3	2	4	5	4	1	10	8	7	2	4	4	10	1	6	2	3	0	6	0	6	6	5	4	1	0	0	2	6	0	4	4	3	3	3	3	7	10	0	6	5	0	0	0	7	4	8	0	14	2	7	1	0	0	6	16	3	3	3	4	0	7	2	6	2	5	10	6	7	3	0	3	2	0	3	4	4	7	4	5	2	2	2	4	2	6	3	10	3	3	3	8	10	2	2	3	6	7	2	11	5	3	3	4	0	0	7	2	0	11	4	1	6	1	2	0	3	1	2	0	4	8	9	2	2	1	5	1	5	2	3	2	2	3	12	0	2	12	0	3	12	2	1	0	2	3	0	5	10	1	1	4	11	1	8	0	5	4	4	3	9	3	5	3	4	3	4	4	3	1	4	7	4	6	1	1	2	5	1	0	3	3	5	5	0	4	5	6	3	4	3	7	2	5	3	4	0	0	2	1	3	5	5	1	0	11	6	5	5	5	2	1	6	4	3	4	6	8	6	2	13	7	7	1	4	5	14	4	5	4	2	3	1	11	5	1	8	3	0	6	5	0	3	7	6	3	3	5	2	7	4	14	4	5	5	9	2	3	7	6	0	2	3	18	4	2	4	3	6	3	6	3	3	0	7	1	5	0	3	8	8	3	5	5	7	1	6	2	0	2	4	1	3	2	7	7	2	2	3	3	4	0	3	9	3	8	3	1	4	4	5	1	3	3	20	9	0	0	3	7	2	8	5	3	4	4	2	5	8	0	0	7	0	1	2	2	1	2	5	2	0	0	3	1	6	1	0	3	8	5	7	3	2	6	5	7	7	4	1	9	1	0	3	0	4	4	1	4	4	8	3	0	1	18	7	0	7	9	4	3	3	8	3	1	2	12	2	6	3	6	2	2	3	3	2	4	8	5	4	0	11	1	3	5	2	12	7	2	6	6	6	4	2	4	1	3	10	5	10	4	1	5	1	0	8	3	2	9	14	4	7	5	11	5	3	14	5	2	7	3	5	7	0	2	2	2	6	5	2	4	7	4	1	2	4	2	1	1	2	10	4	10	2	9	7	2	0	2	5	0	0	2	3	2	0	0	0	3	2	9	4	4	3	3	0	3	2	1	2	4	3	2	0	8	6	6	6	11	2	1	5	2	0	2	3	8	0	0	1	6	3	1	1	0	6	7	1	1	5	2	6	0	7	5	5	3	0	3	6	3	1	6	7	14	1	14	4	16	5	0	2	5	3	2	3	2	4	1	2	2	11	1	2	1	0	6	6	3	0	4	1	7	1	9	0	5	3	8	4	2	0	5	3	4	4	0	0	5	5	5	6	10	5	2	8	5	3	2	5	3	0	3	0	1	4	8	3	9	9	2	5	5	1	8	3	2	0	1	2	4	0	5	2	0	7	6	4	3	3	4	1	3	5	1	6	1	1	2	6	4	6	6	2	0	9	5	0	4	1	6	8	4	8	5	2	1	3	3	7	0	3	0	5	13	2	6	2	0	1	1	0	2	2	5	3	12	0	5	0	1	5	2	8	4	4	6	2	5	2	5	1	3	0	2	2	7	11	3	6	11	6	5	1	6	3	3	3	6	2	3	4	3	2	2	3	7	8	0	0	1	8	0	0	7	5	4	6	0	0	0	3	5	6	5	0	0	3	2	6	1	5	5	2	0	9	5	6	2	4	4	4	2	2	1	0	3	5	13	4	3	5	2	5	9	1	5	10	5	6	2	0	9	0	15	0	1	9	2	1	0	3	4	13	9	6	7	0	3	5	0	4	1	11	6	2	7	5	7	3	2	3	2	10	1	9	5	0	9	6	4	0	4	2	3	4	4	3	10	3	7	6	4	5	0	2	4	5	4	5	6	5	8	6	5	3	6	0	5	3	4	13	5	10	0	4	10	3	0	5	6	1	9	8	5	3	11	5	0	12	0	4	2	6	4	4	2	1	4	7	8	8	6	11	1	1	4	3	4	1	3	2	5	1	7	3	12	4	0	5	2	8	5	4	8	3	2	2	2	6	2	2	0	3	0	10	2	5	0	2	5	7	0	2	7	5	0	8	1	5	1	8	2	5	1	9	2	2	3	3	4	1	1	5	2	2	5	3	4	8	2	3	5	3	2	1	4	4	9	0	2	3	3	8	9	1	3	6	4	7	2	6	0	7	9	1	13	8	5	0	0	9	3	1	0	8	9	1	2	1	0	3	1	2	3	5	1	5	3	6	6	1	1	5	4	5	1	5	1	1	6	7	8	1	1	0	7	1	0	0	7	18	11	5	2	3	0	4	3	2	6	6	6	0	4	2	3	1	5	3	1	1	4	3	5	11	1	0	1	2	0	4	5	6	5	0	2	4	6	2	4	0	10	3	0	3	8	5	7	3	13	6	2	3	1	4	1	1	4	3	1	1	6	2	3	4	6	3	8	4	3	8	6	5	3	5	7	8	1	4	1	5	0	6	3	3	0	1	11	1	3	2	2	7	1	5	0	3	3	3	0	0	5	2	2	2	1	1	8	2	5	8	3	0	3	3	6	8	10	0	3	1	8	7	3	1	7	2	5	5	4	1	7	3	1	12	4	0	4	1	1	2	4	3	10	2	0	6	7	7	8	0	2	5	1	7	3	0	4	1	3	3	0	7	12	3	11	7	2	2	1	6	8	2	13	5	4	1	4	3	3	1	1	3	3	1	2	2	2	11	7	4	4	1	10	6	1	2	4	5	8	9	1	5	0	1	7	0	4	2	7	0	4	7	1	2	1	4	2	2	2	4	4	4	6	2	0	8	1	9	6	4	3	2	0	3	8	5	5	4	4	7	8	7	5	2	2	8	5	12	0	5	12	2	5	5	4	9	3	2	2	0	7	2	2	4	0	2	12	7	8	8	2	2	3	2	4	4	2	3	0	0	4	3	4	11	3	4	1	1	6	7	7	1	3	5	1	4	4	0	3	0	2	0	13	4	0	2	6	5	2	6	2	22	11	0	4	6	6	3	1	8	5	1	4	6	14	2	5	2	3	2	5	3	0	4	1	5	0	0	6	2	2	4	3	8	1	1	9	3	3	1	1	4	5	5	4	4	2	2	3	3	2	2	4	1	5	0	6	0	5	4	10	4	3	1	1	10	5	4	5	0	3	6	0	8	1	1	3	2	5	4	3	0	4	0	1	3	8	3	2	0	4	20	4	0	3	3	3	6	8	3	1	4	0	0	5	1	7	3	2	4	1	1	6	5	10	1	8	3	5	0	5	4	11	1	3	4	1	0	2	7	2	11	1	1	1	1	2	6	4	5	5	0	0	0	2	2	5	8	5	3	6	5	2	1	1	9	2	3	3	0	1	12	7	4	5	4	3	4	5	8	5	7	6	2	9	8	1	5	7	0	4	2	5	2	12	3	0	1	10	7	1	1	4	2	3	5	6	3	4	2	0	2	2	0	14	0	7	0	4	8	2	8	5	4	3	8	7	0	3	4	3	4	2	5	0	3	1	1	6	7	0	5	4	4	6	8	0	6	6	8	1	4	8	2	2	5	16	10	0	4	5	4	2	2	4	1	0	1	3	2	2	8	3	4	4	0	11	4	7	1	9	8	1	2	5	3	3	3	5	3	5	4	8	1	3	3	4	11	2	5	7	5	2	3	16	3	3	6	3	13	5	6	4	5	5	3	2	1	9	4	5	4	3	1	4	1	3	5	8	3	4	0	5	5	3	1	2	3	4	3	2	5	2	3	3	3	2	4	1	2	4	0	8	0
N0.HOG0008863	0	0	1	2	4	1	0	0	1	0	0	0	2	1	0	1	0	0	1	4	0	0	0	0	0	1	1	1	0	2	1	1	0	1	0	2	0	1	0	0	0	0	1	1	0	1	0	0	0	0	0	0	1	1	0	0	1	2	1	2	1	1	1	0	0	0	0	1	1	0	0	0	1	1	0	0	1	0	1	0	0	1	0	0	0	0	1	3	0	0	0	0	0	2	1	1	0	0	0	0	1	0	0	1	0	1	1	0	2	1	1	2	0	0	1	3	1	0	1	2	0	0	0	0	1	0	1	0	0	1	5	0	1	0	0	0	0	0	2	0	0	0	1	0	0	2	0	0	2	1	0	0	0	1	0	2	0	0	0	2	0	0	0	0	2	0	1	0	0	0	1	2	0	3	0	1	2	0	0	0	1	0	0	1	0	0	0	0	0	0	1	0	0	0	0	0	0	1	0	0	1	0	0	0	0	0	0	0	0	0	2	1	0	1	0	1	1	0	0	2	1	0	0	0	2	1	2	0	1	0	1	1	0	0	1	0	0	3	0	0	0	1	0	0	0	0	1	0	0	0	1	0	1	0	0	0	1	1	0	0	0	3	0	0	1	0	0	2	1	0	0	0	0	1	0	2	0	0	1	0	0	0	0	0	0	0	0	3	1	0	0	0	0	0	0	0	0	0	0	0	1	0	0	0	1	0	1	2	0	0	0	0	1	1	0	1	2	0	0	2	0	1	0	0	0	2	0	0	1	0	0	0	0	2	0	2	0	0	0	0	2	1	0	3	0	1	0	2	0	2	0	2	1	0	0	2	0	0	0	0	0	0	0	2	1	0	0	0	0	0	1	1	0	2	0	0	1	2	0	0	3	0	0	0	0	0	3	0	2	1	1	1	0	0	0	0	3	2	1	0	1	0	1	1	0	0	0	1	0	0	3	0	1	0	0	0	0	0	0	0	0	0	2	0	1	0	0	0	2	0	0	1	0	0	0	1	2	0	1	1	0	0	0	1	0	0	0	0	0	0	0	0	1	0	3	2	0	0	0	1	0	1	1	1	0	1	1	0	1	0	0	0	1	1	0	0	1	0	0	1	0	1	0	4	0	0	0	0	0	1	0	0	1	1	2	0	0	0	0	0	1	0	0	0	3	0	1	1	1	0	2	1	1	0	3	2	0	0	0	0	0	0	0	0	0	2	2	2	1	0	1	0	0	1	0	1	0	1	0	0	4	0	0	0	0	0	2	2	1	1	0	4	0	0	0	0	0	1	2	4	0	0	0	2	2	0	1	0	3	0	2	0	0	0	3	0	0	1	0	0	1	0	0	3	2	0	0	0	1	0	0	0	1	0	0	1	0	0	0	0	0	0	0	1	0	0	0	2	0	2	1	0	0	2	0	3	0	0	0	1	3	0	2	4	1	2	0	0	3	0	0	0	1	1	0	1	0	0	0	1	1	0	1	0	0	0	1	0	0	0	1	1	2	0	0	1	2	1	0	1	0	1	0	1	0	0	0	0	1	1	0	0	3	1	0	0	1	0	1	0	1	0	2	0	0	0	0	1	0	0	0	3	3	0	0	0	2	0	0	0	1	0	0	1	1	0	0	1	0	1	2	0	0	0	0	1	1	2	0	2	0	0	0	1	0	0	0	0	0	0	0	1	0	2	1	1	0	1	0	2	0	0	1	1	0	0	0	2	4	1	1	0	2	1	1	0	0	0	0	2	0	1	1	0	0	0	1	2	0	1	0	0	1	0	1	0	0	0	0	0	0	0	0	0	0	0	3	0	0	1	0	1	1	1	0	0	0	0	0	0	0	0	0	1	1	0	0	0	0	0	0	1	0	1	0	0	0	1	2	0	0	0	0	0	0	2	1	2	0	0	0	0	1	0	0	0	0	0	1	2	0	0	0	0	0	1	0	2	0	1	0	1	0	0	0	0	0	1	1	0	2	0	1	0	1	0	0	0	0	1	3	0	2	1	2	0	1	0	0	0	0	1	0	0	0	2	0	0	0	0	0	2	2	1	0	1	0	0	0	1	1	0	0	0	1	0	0	0	2	0	1	2	1	0	0	0	1	0	0	1	1	0	0	1	0	0	2	0	0	1	0	0	0	0	0	0	0	0	1	1	2	0	1	0	0	0	1	2	0	0	0	0	2	0	0	0	0	0	0	0	0	0	0	1	0	0	0	2	1	1	0	0	0	0	1	2	0	0	0	1	1	0	0	0	1	1	0	0	1	0	0	0	4	0	0	1	0	3	0	0	0	1	2	1	0	1	2	0	1	0	0	1	0	0	0	2	0	1	0	0	0	0	0	0	1	0	1	0	0	0	0	3	1	1	0	0	0	1	0	0	0	0	0	0	2	1	0	0	1	2	0	1	2	0	1	2	0	1	0	0	0	1	0	0	1	0	1	3	1	1	0	0	1	1	0	0	3	2	0	0	0	1	1	2	0	1	3	0	2	0	2	0	0	0	0	0	0	0	0	1	1	0	0	1	0	1	1	0	1	1	0	0	1	0	0	0	2	0	1	0	0	0	0	0	0	1	2	0	1	0	0	0	0	0	3	0	0	0	0	0	2	1	1	1	0	1	0	1	1	0	0	0	0	0	0	0	0	0	0	0	1	4	1	0	1	1	0	1	1	0	0	2	0	0	0	1	0	0	0	0	0	0	0	0	1	0	0	0	0	0	0	0	0	1	1	0	0	1	0	0	0	0	0	0	0	1	0	0	2	2	2	1	1	0	0	0	1	2	1	0	0	1	0	0	1	0	1	0	1	1	0	1	0	0	1	0	0	1	2	0	1	0	1	2	1	2	0	0	2	0	0	0	0	1	1	1	0	0	0	1	0	0	0	1	0	0	0	1	0	1	0	0	0	0	0	0	0	1	0	0	0	0	0	0	0	1	1	0	1	0	0	1	0	2	3	0	0	0	0	0	0	0	0	0	0	2	3	0	0	0	0	0	0	0	0	0	2	3	0	0	2	1	2	1	0	1	0	0	3	0	1	1	2	0	0	0	1	0	0	1	0	1	0	0	0	0	5	0	2	1	2	6	2	0	0	3	0	1	2	1	1	1	0	0	0	2	2	0	2	0	0	0	2	6	0	0	1	0	0	0	1	0	1	0	1	0	1	0	1	1	0	0	2	0	0	0	0	0	0	0	0	1	1	0	0	0	0	1	2	0	1	1	0	1	0	2	0	2	3	1	0	1	0	0	0	0	1	0	2	0	1	0	3	0	1	0	1	0	2	0	1	1	0	2	0	0	0	1	0	2	1	3	0	3	1	1	0	2	3	0	0	0	0	0	0	0	0	1	1	0	2	0	0	0	2	0	0	0	2	0	0	0	0	0	2	0	0	0	2	1	0	0	2	0	0	1	0	0	2	1	0	0	0	0	0	3	0	0	0	0	1	0	2	0	0	0	0	0	2	0	1	0	0	1	0	0	1	0	1	1	0	0	0	1	1	1	1	1	1	0	0	0	1	2	1	0	0	2	0	0	0	0	0	0	0	0	0	1	0	2	0	3	1	1	0	0	1	1	0	2	0	0	0	1	1	4	0	2	0	3	0	0	1	0	1	0	1	0	1	0	0	0	1	1	0	0	0	1	0	2	0	1	0	0	0	0	0	1	1	0	1	0	0	1	0	0	1	0	0	3	1	1	1	2	0	0	1	0	0	0	1	0	1	3	1	0	0	1	0	1	0	0	2	1	1	2	0	0	0	0	1	1	1	3	0	0	1	0	1	1	4	0	0	0	1	0	0	0	0	0	2	1	1	0	2	1	0	1	0	0	0	0	0	0	4	1	1	0	0	0	0	1	2	0	0	1	0	0	0	1	0	1	0	0	0	0	0	2	0	2	1	0	1	0	2	1	3	2	1	0	0	0	0	0	0	0	3	1	1	0	1	0	0	0	1	0	1	0	0	0	0	2	1	1	0	1	1	2	0	0	1	0	1	0	1	1	0	2	0	0	0	0	1	1	0	0	0	0	2	0	0	0	0	0	0	0	0	0	1	0	1	2	1	0	0	1	0	0	0	2	3	0	0	2	1	0	0	0	1	0	0	0	0	2	0	1	1	0	2	0	0	1	0	0	1	0	0	0	3	0	0	0	0	0	0	0	0	0	0	0	0	0	0	0	1	0	0	2	1	0	0	2	2	0	0	0	1	2	2	0	1	1	0	0	0	1	0	0	1	2	1	1	2	1	0	0	0	0	1	1	0	0	1	0	0	0	4	3	0	0	1	0	0	2	1	0	0	0	1	0	0	0	1	1	0	0	1	0	0	1	0	0	1	0	0	0	0	0	0	0	1	0	0	0	0	3	1	2	3	1	0	1	1	2	0	1	0	5	2	1	0	0	0	0	0	0	0	2	0	0	0	0	0	0	0	0	0	0	0	1	0	0	0	1	1	0	1	0	1	0	0	0	1	0	0	0	0	0	0	0	1	0	0	0	0	0	0	0	2	1	0	1	1	0	0	1	1	2	1	0	1	0	0	1	2	0	1	0	0	0	1	0	0	0	0	4	3	0	1	1	0	0	0	1	0	2	0	0	1	0	1	1	0	0	0	1	2	3	1	0	0	0	1	1	0	0	0	1	0	0	0	0	0	1	2	2	0	2	1	0	0	1	0	0	0	0	0	0	1	1	0	0	1	3	0	0	1	0	0	1	0	1	0	0	0	0	0	0	1	2	1	0	1	1	1	0	1	3	0	1	0	1	1	0	0	1	0	0	1	0	0	0	0	1	0	0	0	0	2	1	0	0	0	0	2	3	2	1	0	1	1	1	0	2	1	0	4	1	1	0	3	0	2	4	1	0	0	1	1	0	1	1	0	1	1	0	0	0	0	1	1	0	0	0	2	0	2	0	0	0	0	0	0	2	0	0	0	1	0	0	2	1	0	1	0	0	1	0	0	3	1	0	0	0	0	0	0	0	0	2	0	0	0	1	0	2	0	0	1	0	0	0	0	0	1	0	1	0	0	4	0	0	0	0	0	1	1	0	1	1	1	0	0	1	0	4	0	0	0	0	0	0	2	0	0	0	0	2	1	0	0	1	1	0	2	1	0	1	0	0	0	1	5	1	0	0	0	3	0	0	1	0	1	1	0	0	0	0	1	0	0	0	1	2	0	0	1	1	1	0	0	1	0	3	0	0	0	2	3	1	0	1	0	2	0	0	0	1	0	0	0	0	0	0	2	0	0	0	1	1	0	0	3	1	1	0	2	0	0	0	0	0	0	0	0	0	0	0	0	0	0	1	0	1	1	0	0	1	1	0	1	0	0	0	0	0	0	0	1	0	0	0	1	0	0	1	0	0	1	0	0	0	0	1	0	0	0	0	0	0	2	1	0	1	1	1	0	1	0	0	0	0	1	0	1	0	1	2	2	0	2	1	0	1	1	0	0	2	0	1	3	1	0	1	0	0	0	0	0	3	1	0	0	4	0	0	1	1	0	0	1	0	0	0	1	2	0	3	0	3	1	0	0	0	0	0	0	5	0	1	1	0	2	0	0	1	0	0	1	0	1	2	3	0	0	0	0	0	1	1	1	0	3	2	0	0	0	0	3	0	0	0	1	1	0	1	1	1	0	0	1	0	1	0	0	0	0	0	0	0	2	0	3	0	0	0	0	1	0	0	0	2	2	2	1	1	0	0	0	0	1	2	2	1	0	2	0	0	0	2	0	1	0	2	0	3	0	1	2	0	0	0	2	0	0	0	0	0	0	1	2	1	1	0	1	1	1	2	0	0	0	1	0	0	0	0	1	0	0	1	0	0	1	0	0	1	3	0	1	0	0	1	0	0	1	1	3	0	1	7	1	1	1	0	1	0	1	1	0	1	0	0	0	0	1	2	0	0	0	1	0	2	0	2	2	3	0	0	1	2	0	1	0	1	2	1	2	3	1	1	0	0	1	1	2	2	0	0	0	0	0	0	1	1	2	1	0	2	0	0	0	1	3	1	0	0	0	1	2	4	0	1	0	1	0	0	1	1	1	0	0	0	1	1	0	1	0	1	5	1	1	0	1	0	0	3	1	1	0	1	0	1	1	0	3	0	1	0	1	0	0	0	0	1	1	0	1	2	0	0	0	0	1	0	0	1	0	0	0	0	0	1	1	0	0	0	0	0	0	0	0	0	1	0	3	0	0	0	1	1	0	1	0	0	0	0	0	1	0	1	3	0	0	2	0	0	0	0	0	1	0	2	0	1	2	0	0	1	1	2	0	0	0	2	0	2	3	0	0	0	0	1	0	1	0	0	0	0	0	0	1	0	0	1	0	0	1	1	0	0	1	0	0	0	0	2	1	1	0	0	0	0	1	0	0	0	1	0	0	0	1	1	1	1	2	0	0	0	0	0	0	0	0	0	0	2	5	0	2	0	1	2	0	2	0	0	0	1	0	4	0	1	0	0	1	0	0	0	1	0	1	0	0	0	1	2	1	0	0	2	0	2	0	0	0	1	1	1	0	0	0	0	0	1	0	4	0	0	0	3	0	0	1	0	0	0	2	0	0	0	0	1	2	1	1	0	3	0	0	1	0	0	1	0	0	0	1	1	0	0	0	1	0	1	0	0	1	0	3	2	1	0	0	1	0	2	3	0	0	1	1	1	0	0	0	0	0	5	0	0	0	0	0	4	0	0	0	0	0	0	0	0	2	0	0	2	2	0	0	1	1	1	0	0	1	0	0	0	1	2	0	0	0	0	0	0	0	1	0	0	0	0	0	0	0	0	1	0	1	3	0	0	0	0	0	2	0	1	0	0	0	0	0	0	0	1	0	0	0	1	0	1	0	0	0	0	0	0	2	0	0	1	1	2	0	0	1	2	1	2	2	2	0	2	0	0	0	0	0	0	0	3	0	2	0	0	0	2	1	0	0	0	0	0	1	3	2	0	0	0	0	1	0	1	0	0	0	1	0	1	1	2	2	0	1	1	2	0	0	1	0	0	1	1	1	0	0	0	0	0	1	0	2	2	0	0	1	0	1	0	0	3	5	0	0	0	2	0	0	2	2	0	0	0	3	0	0	0	1	0	0	0	1	1	1	1	0	1	0	0	2	0	0	0	3	3	0	2	0	0	1	0	1	0	0	0	0	0	0	0	0	0	1	1	0	0	0	1	0	0	1	0	1	0	1	0	0	1	0	0	1	2	1	1	0	0	0	0	0	1	0	0	0	1	0	0	1	0	0	0	0	0	0	0	1	0	1	0	0	0	0	1	0	0	1	2	2	1	1	0	0	1	1	0	1	0	0	1	2	1	0	0	2	0	1	1	1	0	0	1	0	1	0	2	0	0	1	1	0	0	1	1	0	3	0	1	1	1	0	1	0	0	1	0	0	1	1	0	2	0	0	0	0	0	0	0	0	1	0	3	0	2	4	0	0	0	0	0	2	2	0	0	0	0	0	0	0	0	0	4	0	0	0	1	0	1	0	0	0	0	0	3	0	1	0	1	1	0	2	1	0	0	0	2	0	2	2	1	0	0	0	1	2	0	0	0	6	3	1	1	0	0	1	0	0	1	0	2	0	3	0	1	0	2	2	0	3	1	1	1	0	1	1	1	0	2	0	0	0	2	0	0	2	4	0	1	0	1	0	1	1	6	0	0	1	0	2	0	2	1	0	0	0	0	2	0	0	1	0	2	0	0	0	0	0	0	0	0	0	0	1	0	0	0	0	0	0	0	0	0	0	3	1	0	0	0	0	1	0	1	1	1	0	0	0	1	0	3	0	0	1	1	0	1	0	3	0	3	0	0	0	0	0	0	0	1	3	0	1	1	0	1	1	0	0	1	2	0	0	4	0	1	2	1	0	0	2	0	3	0	0	1	0	2	0	1	0	0	2	2	0	1	0	0	2	2	0	0	0	0	0	0	1	2	0	0	0	0	0	2	0	0	0	0	1	1	1	1	0	1	1	0	0	0	0	1	1	0	1	3	0	0	2	0	0	2	1	1	0	1	0	2	3	0	1	1	0	0	0	1	1	1	0	0	0	0	1	1	0	1	0	0	1	0	1	0	3	0	1	0	0	0	2	1	0	0	1	0	0	1	1	0	0	0	0	0	0	0	0	0	1	1	0	0	2	0	0	0	1	0	1	0	0	0	1	0	1	1	0	2	0	0	0	0	0	2	0	0	1	0	1	1	0	1	0	1	4	1	0	0	1	1	2	1	1	0	0	2	0	2	0	0	0	0	0	1	0	0	3	2	0	0	1	0	2	0	0	1	2	1	0	1	0	0	0	0	1	0	1	0	1	0	0	2	0	2	0	0	0	0	0	1	1	1	2	0	0	1	3	0	1	0	4	1	3	0	0	0	1	1	1	2	0	0	0	1	0	1	3	1	0	0	0	0	0	1	2	1	0	0	0	0	0	1	0	1	0	0	3	0	0	1	0	2	0	0	0	0	0	0	1	0	1	0	0	4	1	0	0	1	0	0	0	0	0	1	2	0	0	2	1	2	0	1	0	0	2	0	0	0	3	4	0	0	0	0	0	0	0	1	1	0	0	0	0	0	0	0	1	1	1	0	0	0	2	0	0	0	0	0	0	1	0	0	0	1	0	0	0	2	2	3	0	0	0	0	0	0	2	0	0	0	0	0	0	0	0	3	0	0	0	0	0	0	0	0	1	0	0	0	0	0	1	0	0	0	0	0	0	1	0	2	0	1	2	0	1	2	2	2	0	0	0	0	0	1	0	1	1	0	0	0	0	0	1	0	0	0	1	0	0	0	0	1	1	0	1	0	0	1	0	0	0	0	0	0	2	1	0	0	0	0	0	1	0	4	0	1	1	0	0	1	0	0	1	0	0	0	1	1	0	0	1	0	1	1	1	0	0	0	0	0	1	0	0	1	0	0	0	0	4	0	2	0	0	1	0	1	0	0	0	5	1	3	1	0	2	0	0	1	0	0	0	3	0	0	0	1	3	0	0	1	0	0	0	1	0	0	0	0	0	3	0	1	1	0	0	3	2	2	1	0	1	2	4	0	1	1	1	0	1	0	2	0	2	0	0	1	0	2	1	0	0	0	0	2	2	0	0	0	0	1	0	0	0	0	0	3	1	2	0	1	0	0	0	0	0	0	2	0	0	0	0	2	1	0	0	0	0	1	0	0	0	1	2	0	0	0	0	1	6	1	1	0	0	1	0	0	1	0	0	1	0	0	1	1	0	1	0	0	1	1	0	2	1	1	2	0	0	1	1	0	0	1	0	1	2	0	0	0	0	2	0	0	0	0	1	0	0	2	0	0	0	0	0	1	0	3	0	0	0	0	0	1	1	0	0	0	0	0	0	0	0	0	3	1	0	0	0	0	0	2	0	2	0	0	0	0	1	0	0	1	0	0	0	2	5	0	0	1	0	0	1	1	1	1	0	1	1	3	0	2	0	0	0	0	2	0	0	2	0	0	1	0	2	0	0	0	0	1	1	0	0	2	0	0	0	1	0	1	0	0	0	0	1	0	2	0	0	0	3	3	1	0	2	1	2	0	3	0	2	0	0	1	0	0	0	0	0	1	1	0	1	0	1	0	0	1	0	0	2	4	0	0	2	1	0	0	1	0	0	0	1	1	0	0	0	0	0	1	0	0	0	0	0	2	1	0	1	0	0	0	0	0	1	0	1	0	0	0	0	3	3	0	1	1	0	0	0	3	1	0	0	0	3	0	1	0	2	0	4	1	0	3	1	1	2	1	0	1	2	0	1	1	1	3	0	3	0	0	0	0	0	0	0	0	0	1	1	1	2	1	1	1	0	2	0	5	0
N0.HOG0006991	0	1	0	2	0	0	1	0	1	0	0	1	0	0	1	0	0	0	1	1	0	0	0	0	0	1	0	0	0	1	0	0	1	0	0	1	0	0	0	0	1	0	1	0	0	0	0	2	0	0	0	1	0	0	0	0	0	0	0	0	0	0	1	1	0	0	0	0	0	0	1	1	0	0	0	0	0	0	0	1	0	1	0	0	0	0	0	0	0	0	1	0	1	0	1	0	1	1	0	1	1	0	2	1	0	2	0	0	1	0	0	0	0	0	0	1	0	0	0	0	0	2	0	0	1	0	0	0	1	0	1	0	0	0	1	0	0	0	0	1	1	0	0	0	0	0	0	0	0	0	0	0	0	1	0	2	0	0	0	1	0	2	0	0	1	1	0	0	0	0	1	0	0	1	0	0	0	1	0	0	0	0	0	0	0	0	1	0	0	0	0	0	0	0	0	1	0	0	0	0	0	0	0	1	0	0	0	0	0	0	0	1	0	2	0	0	1	0	0	1	1	1	0	0	0	2	1	0	0	0	0	1	1	0	0	0	1	1	0	0	1	0	0	1	1	0	0	0	0	1	0	0	0	0	0	1	0	0	0	1	0	1	0	1	0	0	0	1	0	0	0	0	0	1	0	0	0	0	1	0	0	0	0	0	0	0	0	0	0	0	0	1	0	1	0	0	2	0	0	0	0	1	0	0	0	0	0	0	0	0	0	2	1	0	0	2	0	0	1	1	0	1	0	1	0	1	0	0	1	0	1	0	0	0	0	1	0	0	2	1	0	0	1	0	0	0	0	0	0	1	0	1	1	0	0	3	0	0	1	0	0	0	0	0	0	0	0	2	0	0	2	2	0	1	0	0	0	0	0	0	2	0	0	0	0	0	0	0	0	0	0	1	0	0	1	0	1	0	0	0	0	0	0	0	0	0	1	0	0	0	1	0	0	0	0	1	0	0	0	1	0	0	1	2	1	0	1	0	1	0	0	0	3	0	0	0	0	0	0	1	0	0	1	1	0	0	0	0	0	0	0	0	2	0	0	2	0	0	1	0	0	1	0	2	2	0	0	0	0	2	0	0	0	0	0	0	0	0	0	1	0	0	0	0	0	0	0	0	0	0	0	0	0	0	1	0	1	0	0	0	0	0	1	0	0	0	0	0	0	0	0	0	0	0	2	0	0	0	0	0	0	0	0	0	1	0	0	2	1	0	0	1	0	1	0	2	0	2	0	0	1	0	0	0	0	0	0	0	0	0	0	0	0	0	0	0	0	0	0	2	0	0	0	0	0	0	1	0	2	0	1	0	0	0	0	0	0	1	1	0	0	0	0	0	0	0	0	1	0	0	0	0	0	0	0	0	1	0	3	0	0	0	0	0	0	0	0	0	0	1	0	0	0	0	0	0	2	0	0	0	2	0	0	1	0	0	0	0	2	0	0	0	0	0	0	0	0	0	1	0	0	0	0	0	0	0	0	0	0	0	0	0	0	0	0	3	1	0	0	0	0	2	0	2	0	1	0	0	1	1	0	1	0	0	1	0	0	1	0	1	0	1	1	0	1	0	0	0	0	0	0	1	3	0	0	0	2	0	1	0	1	0	0	1	1	0	0	0	0	2	2	1	0	0	0	0	0	0	0	0	0	1	0	0	0	0	0	0	0	0	1	2	0	0	0	0	0	0	0	0	0	0	0	0	0	1	0	0	1	0	2	0	2	0	1	0	0	0	0	0	0	1	0	0	0	0	0	0	0	0	2	1	1	0	0	0	0	1	1	0	0	0	1	1	1	0	1	0	1	1	1	0	0	0	0	1	2	0	0	0	0	1	0	1	1	0	0	0	0	0	0	0	0	0	0	1	0	1	0	0	1	0	0	0	0	0	0	0	0	1	0	0	0	3	0	0	0	0	1	1	0	0	1	0	0	0	0	0	1	0	0	0	0	0	0	0	0	0	0	3	0	0	0	1	0	0	0	0	0	1	3	0	0	0	0	0	0	0	0	0	1	0	0	0	0	0	0	0	0	0	1	1	0	0	0	0	0	0	0	0	0	0	0	0	0	1	1	1	0	0	0	1	2	0	0	0	0	0	0	0	0	1	0	0	0	0	1	0	0	0	0	0	0	0	0	0	1	0	0	1	0	0	1	0	0	1	0	1	0	0	0	0	0	0	1	0	0	0	2	1	1	0	0	3	1	1	0	1	1	0	0	0	1	0	0	0	0	0	0	0	1	1	0	1	1	1	0	0	0	0	0	1	0	1	0	0	0	1	0	1	0	0	1	0	0	0	2	0	0	0	2	1	0	1	1	1	0	3	0	1	1	0	0	0	0	0	0	0	0	3	0	0	0	0	0	0	0	0	0	0	0	0	1	0	0	0	0	0	0	0	0	0	0	0	1	1	0	0	0	1	0	1	0	0	1	0	0	0	0	1	0	0	0	0	0	0	0	2	0	0	0	0	1	0	1	0	1	0	0	1	0	0	0	0	0	0	0	0	0	0	0	0	0	0	0	0	1	0	0	0	0	0	0	1	0	1	0	2	1	0	0	0	0	0	0	0	0	0	0	0	0	1	0	0	0	0	2	0	0	0	0	0	2	1	0	3	0	1	0	0	0	0	0	0	0	0	0	1	0	0	0	0	1	0	0	0	0	0	0	0	1	1	1	0	0	0	0	0	0	0	0	0	1	0	0	0	0	1	0	2	0	1	0	0	0	0	0	1	0	1	2	0	1	0	0	1	0	0	0	0	1	0	0	1	0	0	0	0	0	1	0	0	0	1	1	1	1	0	0	2	0	0	0	0	0	0	0	1	0	0	0	0	0	0	1	0	0	0	0	0	1	0	0	0	1	0	0	0	0	0	0	1	0	2	0	0	0	2	0	0	0	0	0	0	0	1	1	0	0	0	0	0	2	0	0	0	0	1	0	0	0	0	0	1	0	0	0	4	1	0	1	0	0	0	1	0	0	0	0	0	1	1	0	0	1	0	0	0	0	0	3	1	0	0	0	0	0	0	2	0	1	0	0	0	0	0	0	0	0	0	0	1	0	0	0	0	0	0	1	0	0	0	2	0	0	0	0	0	0	1	2	0	0	0	1	0	0	0	0	0	0	0	0	1	0	0	0	0	0	1	0	0	1	0	0	0	0	0	0	0	0	0	1	0	0	0	0	0	0	0	1	0	0	0	1	0	0	0	1	0	0	0	1	0	0	1	0	2	0	0	0	0	0	0	1	0	0	0	1	0	0	1	0	0	0	0	0	0	0	0	0	0	0	0	0	0	0	1	0	2	0	0	0	3	1	1	0	2	0	0	1	0	0	1	0	0	0	1	1	0	1	0	1	0	0	0	0	0	1	1	0	1	0	0	0	0	0	0	0	0	0	0	0	1	1	0	0	0	0	1	0	1	0	0	1	1	0	0	0	2	0	0	0	0	0	0	0	0	0	1	0	0	0	0	0	2	1	1	3	0	0	1	0	0	0	0	0	1	0	0	0	0	0	0	0	0	0	0	3	0	0	0	0	0	0	0	0	3	0	0	0	0	0	0	0	0	1	1	0	0	0	0	0	0	0	1	1	2	0	1	0	0	0	1	0	0	3	0	0	0	0	0	1	1	0	1	0	0	1	1	0	0	0	0	0	1	0	0	1	0	1	0	0	0	2	0	1	0	0	0	0	0	0	1	0	0	0	1	0	0	0	0	0	2	1	0	0	0	0	0	0	0	0	0	0	1	1	1	0	0	0	0	0	0	0	0	0	0	0	1	0	0	0	2	1	0	0	0	0	0	2	0	1	1	0	1	1	1	0	0	0	1	0	0	1	1	2	0	0	1	0	0	0	0	0	0	1	0	0	0	0	0	1	0	0	1	0	0	0	0	1	3	0	0	0	0	0	1	0	0	1	0	0	0	0	0	0	0	0	0	1	0	0	0	0	1	0	0	0	1	1	3	0	1	0	0	0	0	0	0	0	0	1	0	0	0	0	0	0	1	0	0	0	0	0	0	0	0	3	0	0	0	0	0	0	1	0	0	0	1	0	0	0	0	0	0	1	0	0	0	0	0	0	1	0	0	1	0	1	0	0	0	0	1	0	0	0	1	1	0	0	0	0	0	0	0	0	0	1	0	0	0	0	1	0	0	0	0	0	0	0	0	1	0	1	0	0	2	0	0	0	0	1	0	3	0	0	0	1	0	0	0	0	0	2	0	0	0	0	1	1	0	1	0	1	0	0	0	0	0	0	0	1	0	1	0	1	0	0	0	0	0	0	0	1	0	0	0	0	0	1	0	0	0	0	0	0	0	0	0	0	0	0	0	0	0	0	0	0	0	0	0	0	0	0	1	0	0	0	1	0	0	0	0	1	0	0	1	1	1	0	0	0	0	0	1	0	1	1	0	0	0	0	0	1	1	0	0	1	0	0	1	0	0	0	0	2	1	0	1	1	0	0	0	0	1	0	0	0	0	1	1	0	0	0	0	1	0	2	0	0	1	0	0	0	0	1	1	0	0	0	0	0	1	0	1	0	1	0	0	1	0	0	0	0	0	1	0	0	0	0	0	0	0	0	0	0	0	1	1	0	0	0	0	0	0	1	0	0	0	1	0	0	1	0	0	0	3	0	0	0	0	0	0	1	1	0	0	0	0	0	0	0	0	0	0	0	0	0	0	0	1	0	0	0	0	3	0	0	0	1	0	0	0	0	0	0	0	0	1	0	0	0	1	0	1	0	1	0	0	1	0	0	1	0	1	0	0	0	0	0	0	0	0	0	1	1	0	0	0	0	0	0	0	1	0	0	0	0	0	0	0	0	0	0	0	0	0	0	0	0	0	0	0	0	1	1	0	1	0	0	0	0	0	0	0	0	0	0	0	1	0	0	0	0	0	0	1	0	0	0	0	0	1	0	0	0	0	0	1	1	1	0	0	0	2	1	2	0	1	0	0	0	0	0	1	0	1	1	0	0	0	0	0	0	0	0	0	0	0	0	0	0	0	0	1	1	0	0	1	1	0	0	0	0	1	0	0	0	2	1	0	0	1	0	2	1	1	0	0	0	0	2	0	0	0	0	1	2	0	0	0	1	1	1	0	0	1	0	0	1	0	1	0	0	0	0	1	1	1	1	0	0	0	0	0	1	0	1	0	0	1	1	0	0	0	0	0	0	0	0	0	0	3	0	0	0	0	2	1	0	2	0	1	0	0	0	0	1	0	0	1	0	1	1	0	0	0	0	0	0	0	0	0	0	0	1	0	0	0	0	0	0	0	0	0	0	0	0	2	1	0	0	0	1	0	0	0	0	0	0	0	0	0	0	0	0	0	1	0	0	0	1	0	0	0	0	0	0	0	0	1	1	0	1	0	0	0	0	0	0	0	0	0	0	0	1	0	1	0	0	1	1	0	0	0	0	1	1	3	1	0	0	1	0	0	0	0	0	0	0	0	0	0	0	0	1	0	2	1	1	0	1	0	0	0	0	0	0	1	0	0	0	0	2	0	0	1	0	1	0	1	0	0	0	0	0	2	0	0	0	0	0	0	0	0	1	0	0	0	0	0	1	0	2	0	0	0	0	0	0	0	1	0	1	0	0	0	1	0	0	1	0	0	0	0	0	0	0	0	0	1	0	0	0	0	1	1	2	0	0	0	1	1	0	1	0	0	0	0	2	0	0	1	1	0	1	1	0	0	0	1	0	1	1	2	0	0	1	0	0	0	0	0	0	0	0	0	0	1	1	0	0	0	0	0	1	0	0	0	1	0	0	0	0	0	0	1	1	0	0	0	0	1	0	1	1	0	1	0	0	0	0	0	0	0	1	1	0	1	0	0	1	0	0	0	0	0	0	1	0	1	0	0	1	0	0	0	0	0	0	0	1	1	0	1	0	0	0	0	0	0	0	1	2	1	0	0	0	2	0	1	2	2	1	0	1	1	1	0	1	0	0	0	2	0	1	0	0	0	1	0	2	0	0	2	0	0	0	0	0	2	1	1	0	0	1	0	0	1	0	0	1	0	0	1	0	0	1	1	0	0	1	1	0	0	0	0	1	0	0	0	1	1	0	0	0	1	0	0	0	0	1	0	0	0	1	0	3	1	0	0	0	0	0	0	0	0	1	0	0	0	1	0	0	1	0	2	0	1	0	1	0	0	0	0	0	0	0	0	3	1	0	2	2	0	0	0	0	0	0	0	0	0	0	2	0	0	0	2	3	0	0	1	0	1	0	0	0	0	3	0	0	0	0	0	0	1	2	0	1	0	0	0	0	0	0	0	0	0	0	0	0	0	0	0	0	0	0	0	1	0	0	0	0	0	1	0	1	0	2	0	0	0	1	0	0	0	0	0	1	0	0	0	1	0	0	0	1	0	1	0	1	1	0	0	1	0	0	0	0	1	1	0	1	1	0	0	3	0	0	1	0	1	0	0	0	0	1	0	2	0	0	1	0	0	0	0	0	0	0	1	0	0	2	0	0	0	0	0	0	0	0	1	0	0	0	0	0	0	0	0	0	0	1	0	2	0	0	1	1	0	1	0	0	0	0	0	1	0	0	1	0	0	0	1	0	0	0	0	0	0	0	0	0	1	0	0	0	0	0	2	0	2	1	0	0	0	0	1	0	2	2	2	0	3	0	0	0	0	0	0	1	0	0	0	0	2	0	1	0	0	0	1	0	0	3	1	0	0	0	0	0	0	0	0	0	1	2	0	2	0	0	0	0	0	1	0	0	0	0	0	0	0	0	0	0	0	0	0	0	0	0	0	0	0	1	0	1	1	1	0	0	0	0	0	1	0	0	0	0	1	1	0	0	1	0	0	0	0	0	0	0	0	0	0	0	0	0	0	0	0	1	0	0	0	0	1	0	1	0	1	1	0	2	0	1	0	1	0	0	0	1	3	0	0	0	0	2	0	0	0	0	1	0	1	2	0	0	1	0	1	0	0	0	0	0	0	0	1	1	1	0	0	2	0	1	0	0	1	0	0	1	2	1	1	1	0	0	0	2	0	1	0	0	0	0	0	0	0	1	2	2	1	1	0	1	0	0	2	0	1	1	0	1	0	0	0	0	2	0	0	2	0	0	0	0	0	0	0	0	0	0	0	1	0	0	1	0	0	0	1	0	1	0	1	0	0	0	0	0	0	0	0	0	0	1	0	0	1	0	0	0	0	0	0	0	1	0	0	0	0	0	0	0	0	1	0	0	2	0	0	0	0	2	0	0	0	1	1	0	0	0	0	0	0	0	0	0	0	0	0	0	0	0	0	2	1	0	0	2	2	0	0	0	0	0	0	1	0	0	0	1	0	3	0	0	0	0	0	1	0	0	0	0	0	0	0	0	0	0	0	0	0	0	0	0	0	1	0	0	1	1	0	0	0	0	0	0	0	0	1	1	0	0	1	0	1	1	2	0	0	2	0	2	0	0	0	0	1	0	0	0	0	0	0	0	0	0	1	0	0	0	0	1	1	0	0	0	0	0	1	0	0	1	0	1	0	0	0	1	1	0	1	0	1	1	1	0	0	0	0	0	0	0	0	1	2	0	0	0	0	0	0	0	0	0	0	0	1	0	1	1	0	0	0	0	2	1	1	0	0	0	1	1	0	0	0	0	0	0	0	0	0	0	0	0	0	0	0	1	0	0	0	0	0	0	2	1	1	0	0	0	0	1	0	0	1	0	0	1	0	0	1	0	0	0	0	0	0	0	0	1	0	0	0	0	0	0	0	0	2	0	1	3	1	0	1	0	0	0	1	0	0	1	0	0	1	0	0	0	1	0	0	0	1	0	3	0	0	1	0	0	0	1	0	1	0	0	1	0	0	1	2	0	0	1	1	0	1	0	0	1	0	0	1	2	0	0	1	0	0	0	1	0	0	0	0	0	2	0	0	0	0	0	0	0	0	0	0	0	0	0	0	2	0	0	0	0	0	1	1	0	1	2	0	0	0	0	1	0	0	0	0	1	0	0	0	0	0	1	0	0	0	0	0	1	0	1	0	0	0	1	0	0	0	2	0	0	0	0	1	0	0	0	0	0	0	0	0	0	0	1	0	1	0	0	1	1	0	0	0	0	0	0	0	0	0	3	0	0	0	0	0	0	0	0	0	1	0	0	0	0	1	0	1	0	0	0	0	0	0	0	0	1	0	0	0	0	0	0	0	0	0	0	0	0	0	0	0	0	1	0	0	0	0	0	1	0	0	0	2	0	0	0	0	0	1	1	4	0	0	0	0	0	1	0	0	0	1	0	0	0	0	1	1	0	0	0	0	0	0	0	0	0	2	0	0	1	0	0	0	0	1	1	2	0	0	0	0	0	1	2	1	3	0	1	0	1	0	0	0	1	0	1	0	0	0	0	0	0	1	0	0	0	1	0	0	0	0	0	0	0	0	0	0	0	0	0	0	0	0	1	1	0	0	0	0	0	2	0	0	1	2	0	0	0	1	1	0	0	1	1	0	0	0	0	0	0	2	0	0	1	0	0	0	1	0	0	1	0	0	0	0	0	0	0	0	0	0	0	1	0	0	0	1	2	0	0	0	0	0	0	0	0	2	0	0	0	0	0	0	0	0	0	0	0	0	1	0	0	2	0	1	0	0	0	0	0	0	0	0	0	0	0	2	0	0	1	0	0	0	1	0	0	1	1	0	0	0	0	0	1	0	0	0	0	0	0	0	0	0	0	1	0	0	0	0	0	0	1	0	0	0	0	1	0	1	1	0	0	0	0	0	0	1	0	0	1	0	1	0	1	1	0	1	1	0	0	0	0	0	0	2	0	0	0	0	0	0	0	0	1	0	0	0	0	0	0	0	0	1	0	0	0	2	0	0	0	0	0	0	0	1	1	1	0	0	0	0	0	0	0	1	0	0	1	0	0	1	1	0	0	0	0	0	0	0	1	0	3	0	0	0	0	0	0	0	1	0	0	2	0	0	2	1	0	0	0	1	0	0	0	0	1	1	0	0	0	0	0	0	0	1	2	0	0	1	0	0	0	1	1	0	0	0	0	0	0	0	0	0	1	1	0	0	2	1	0	0	1	0	1	0	4	0	0	0	0	1	1	0	0	0	0	1	0	0	0	0	0	0	0	0	0	0	1	1	0	0	0	0	0	0	0	0	0	0	0	0	1	0	0	0	0	0	1	0	0	1	0	0	0	0	1	0	1	0	0	0	1	0	1	0	0	0	1	0	0	0	0	0	0	0	0	0	0	0	0	0	1	0	0	0	0	0	0	0	0	4	0	0	1	2	0	0	0	0	0	0	0	2	0	1	1	0	0	0	0	0	0	0	0	0	0	0	1	0	0	0	0	0	0	1	0	0	1	0	0	1	0	0	0	0	0	0	0	0	0	0	1	0	0	2	0	0	1	0	0	0	1	0	1	0	0	0	1	3	0	3	0	0	0	1	0	0	1	0	1	0	0	0	0	0	1	1	1	0	1	1	1	0	0	2	0	0	0	1	0	0	0	0	0	0	0	0	1	1	0	0	0	0	0	0	1	0	0	0	0	0	0	0	0	0	0	1	0	0	1	0	0	0	0	1	1	0	2	0	0	0	0	0	0	1	2	1	0	0	0	0	0	1	0	0	2	0	1	1	0	0	0	0	0	0	0	1	0	0	0	0	0	0	1	0	0	1	1	0	0	0	0	0	0	0	1	0	1	1	0	0	0	1	1	0	0	4	0	1	0	0	0	0	0	0	1	1	0	0	0	0	0	0	0	0	0	0	0	0	0	0	0	0	0	0	0	0	0	0	0	0	0	0	0	0	0	0	0	0	0	1	0	1	0	0	0	0	0	0	0
N0.HOG0010914	1	0	0	0	2	0	0	0	0	0	1	0	0	0	0	0	0	0	0	0	0	0	1	0	0	7	0	0	0	1	0	1	3	0	0	3	0	1	0	3	0	2	0	1	1	0	1	1	1	1	6	0	1	4	0	0	0	5	0	4	0	0	1	0	0	0	0	1	0	0	0	2	5	2	0	0	1	0	0	0	0	0	0	0	1	0	1	4	1	1	0	10	0	3	1	0	0	0	1	0	0	0	1	0	0	0	0	0	1	0	1	2	0	0	6	1	3	1	0	0	0	0	0	0	0	0	1	2	0	0	1	0	0	0	3	0	0	11	0	1	0	0	0	0	0	6	1	1	1	0	0	8	0	0	0	3	1	0	0	1	0	0	0	2	0	0	2	0	0	1	1	0	1	2	0	1	1	0	1	1	1	0	0	3	0	0	0	0	0	0	0	0	0	0	1	0	0	2	0	1	0	1	1	0	1	0	0	0	0	0	1	0	0	0	0	0	1	0	0	0	0	0	0	0	0	4	1	0	0	1	3	0	0	0	0	0	0	2	1	0	0	0	0	0	0	2	0	1	0	6	0	0	3	0	1	0	1	0	1	0	1	0	0	0	1	0	0	0	0	0	0	1	2	0	0	2	0	0	0	0	0	0	1	0	1	0	0	0	3	0	0	1	0	0	0	0	3	0	1	1	4	1	0	0	5	0	0	2	0	6	1	1	0	0	1	1	0	2	0	0	0	0	0	1	1	2	0	1	1	0	0	0	0	1	1	1	1	0	1	0	0	0	0	2	0	1	0	0	0	1	1	1	1	0	1	1	3	10	0	2	0	1	0	0	1	0	0	0	0	0	0	2	0	7	0	0	0	0	0	1	0	0	2	1	0	0	0	0	0	0	1	1	0	1	1	0	1	0	0	0	2	0	0	0	0	1	0	1	1	0	2	2	0	2	5	1	2	1	2	1	0	0	0	1	0	0	0	0	0	0	0	0	1	0	0	1	2	0	1	3	2	0	0	0	0	0	0	6	0	1	0	0	0	0	1	1	0	0	0	0	1	0	0	1	0	0	0	0	1	0	0	0	0	0	0	0	1	0	0	0	5	0	0	0	0	0	0	0	0	1	8	0	0	0	1	0	1	0	4	0	2	0	0	0	0	0	0	0	0	0	0	0	1	0	0	0	0	0	4	0	0	0	1	0	0	2	1	1	0	0	1	1	0	2	4	1	0	1	1	0	0	0	0	0	0	0	0	0	0	0	0	1	0	0	0	0	0	1	1	0	0	1	0	1	0	0	0	2	0	0	5	0	0	1	1	0	0	0	0	0	0	0	0	0	0	0	0	0	0	0	0	0	0	0	0	0	1	0	2	0	0	0	1	1	0	0	0	1	3	1	1	1	0	1	1	0	4	1	0	1	0	0	0	2	0	1	0	0	4	0	1	0	1	1	0	1	1	0	0	0	1	1	0	1	0	0	0	0	0	4	0	0	0	1	1	0	1	1	1	1	0	1	0	1	0	0	0	0	4	2	0	0	0	0	0	0	1	0	1	0	0	3	0	0	0	0	2	0	0	0	0	1	4	0	0	0	2	0	0	0	0	0	0	0	0	0	0	0	0	1	0	3	0	0	0	0	2	0	0	0	0	0	1	0	2	0	0	0	1	0	1	1	2	1	0	0	0	0	1	1	0	0	1	0	1	0	2	2	0	4	1	0	1	1	0	0	0	0	1	2	0	1	0	0	0	1	3	1	3	0	0	0	0	0	3	0	0	0	0	0	6	0	0	3	0	0	1	0	0	0	0	2	0	0	3	0	0	0	0	1	0	0	4	0	0	1	1	3	1	1	0	0	0	1	0	0	0	1	1	0	0	0	0	0	1	12	1	0	0	0	0	0	1	0	0	8	11	0	0	0	0	1	0	0	0	0	1	0	0	0	0	0	0	0	0	0	1	0	0	0	0	0	0	6	1	0	0	0	0	0	1	1	0	0	3	0	0	0	0	0	0	0	0	1	1	0	0	0	0	0	0	0	0	0	1	0	0	0	0	4	1	0	0	0	0	0	0	0	2	0	0	0	0	1	2	1	4	0	0	0	4	1	0	0	1	10	0	0	0	2	0	0	1	6	1	1	0	0	0	0	0	2	1	1	1	0	0	1	1	0	0	1	0	0	0	0	2	0	1	0	0	0	0	1	3	0	0	1	1	0	1	0	0	0	0	2	0	0	0	0	0	1	0	2	0	0	0	1	1	0	0	1	2	0	0	0	0	0	0	0	0	0	1	0	0	3	1	2	0	0	0	0	0	0	0	1	1	0	1	0	0	0	0	2	0	0	0	0	0	1	2	0	0	0	0	1	1	0	0	0	0	0	0	2	1	2	0	0	0	0	0	0	0	2	0	4	1	5	0	0	0	2	0	0	2	4	3	0	0	1	0	0	2	0	0	0	2	3	0	1	1	1	1	2	0	1	0	0	3	0	1	3	0	1	1	1	1	0	0	0	0	0	0	1	1	0	1	0	0	0	0	0	0	0	0	0	1	0	0	1	1	0	1	0	0	0	3	0	0	0	1	0	0	0	1	0	0	0	0	0	4	0	2	2	0	1	0	4	0	0	0	1	3	0	0	0	0	0	0	0	0	0	0	1	0	0	3	0	2	0	0	0	0	0	0	1	0	0	1	0	0	0	0	0	0	5	0	1	0	0	0	0	0	1	13	0	0	1	0	0	4	0	0	0	1	1	0	0	0	0	0	0	0	0	0	3	0	0	1	5	0	0	0	0	1	0	0	0	0	4	0	0	1	1	1	0	1	1	0	0	1	1	0	2	2	1	1	0	0	0	0	0	0	0	1	0	1	1	0	0	0	0	0	3	1	1	1	3	0	0	2	0	0	1	0	0	0	0	0	0	10	0	1	0	1	0	0	1	0	0	0	0	0	0	0	0	0	2	0	0	0	1	1	0	0	0	0	4	0	0	0	2	0	1	8	0	0	1	0	0	0	1	0	1	0	0	1	0	4	1	0	0	0	0	3	1	0	1	0	0	0	0	0	0	0	3	5	3	0	0	3	2	0	0	2	2	4	0	1	3	4	0	2	6	9	0	1	0	0	1	0	0	0	1	0	2	0	0	1	0	3	0	1	0	1	2	0	0	1	2	0	1	1	5	0	0	0	0	1	0	0	0	1	1	0	0	0	7	0	1	1	1	0	0	1	1	0	6	1	0	0	0	0	9	0	0	0	0	1	0	1	1	2	0	0	0	0	0	0	0	0	3	1	0	0	0	0	1	0	1	0	1	2	0	0	1	0	0	0	0	0	0	0	0	0	0	1	2	1	1	2	1	0	0	0	0	0	0	2	0	0	1	0	0	1	0	0	0	0	0	1	0	0	6	0	0	0	0	0	1	0	1	0	0	0	1	1	0	1	1	7	0	0	0	0	0	0	0	0	0	0	0	0	0	1	0	2	2	0	2	7	1	0	0	0	2	1	1	0	0	2	0	0	0	2	2	1	1	4	0	0	0	1	0	1	1	0	0	0	2	0	0	0	0	0	0	1	0	0	0	0	0	0	4	0	0	0	0	0	1	2	0	0	0	0	0	0	4	1	0	0	0	1	0	1	0	0	1	0	0	0	0	0	0	0	0	0	2	1	0	2	2	3	0	2	0	0	0	0	0	0	0	0	0	1	0	0	0	0	0	0	0	1	0	4	1	0	0	0	3	0	0	0	0	0	0	3	0	0	0	0	7	3	1	7	0	1	0	0	0	5	1	1	1	1	0	4	0	0	0	1	0	0	0	1	0	0	0	0	0	0	1	0	0	2	0	0	0	0	2	1	5	1	0	0	1	1	0	0	0	3	0	0	0	0	0	0	0	0	0	0	1	2	0	0	0	4	3	0	0	0	0	0	0	1	0	0	0	0	0	1	0	0	1	0	1	1	0	0	0	0	0	0	0	0	1	0	0	0	1	1	0	0	0	0	0	0	9	0	0	3	0	0	1	0	0	2	0	0	0	0	0	0	3	0	0	0	0	1	2	6	0	0	1	0	1	0	0	0	0	0	0	0	0	3	1	1	0	0	0	1	2	0	3	0	0	0	0	0	1	1	0	1	0	0	0	0	0	2	0	0	0	0	0	0	0	0	0	0	0	0	0	0	0	0	0	0	0	0	1	0	1	0	1	2	0	0	0	1	0	1	0	1	0	1	1	0	0	1	0	0	0	2	0	1	0	0	1	0	1	7	0	0	0	0	0	0	1	0	0	0	0	0	1	1	1	0	0	0	1	0	0	0	0	0	0	1	0	1	1	0	1	0	0	0	1	0	0	0	0	2	0	0	0	0	1	0	0	0	1	0	0	0	1	0	0	0	4	0	0	0	0	0	0	2	0	0	0	1	0	0	0	1	0	0	0	1	0	6	1	0	0	0	3	1	0	0	0	0	0	1	0	0	0	1	4	0	0	0	0	1	1	0	2	0	0	1	0	1	0	0	0	1	1	2	0	0	0	0	8	0	1	0	1	0	0	0	0	0	0	0	1	0	1	0	4	1	0	0	0	0	0	0	0	0	0	1	0	0	0	1	1	0	1	2	2	7	2	0	0	1	0	0	1	0	0	1	0	0	0	0	0	0	0	0	2	0	0	0	0	1	0	0	0	1	0	7	0	0	0	0	0	0	1	0	0	0	0	0	0	2	0	0	1	0	0	0	0	3	1	0	0	0	0	0	1	1	0	1	10	2	0	0	1	1	0	1	1	0	1	0	0	1	0	0	0	0	0	0	0	0	11	1	0	2	0	0	1	0	0	0	0	0	1	0	0	3	0	0	0	3	0	1	2	2	0	1	0	0	0	0	0	2	0	0	1	0	1	2	0	4	0	0	0	1	0	0	1	1	0	0	12	3	2	0	1	1	0	0	0	1	0	0	1	1	0	0	0	0	0	1	0	0	0	0	0	1	0	0	0	0	1	0	2	0	0	0	0	0	0	0	0	0	1	0	1	2	1	0	0	0	0	0	0	0	0	0	0	1	0	0	0	1	0	0	3	0	2	0	0	1	0	1	0	0	0	0	0	2	6	0	1	0	1	0	0	0	0	0	0	0	0	1	0	0	1	0	0	0	0	0	1	0	0	0	0	0	0	1	0	2	2	0	3	0	0	0	0	0	1	10	0	0	1	0	0	0	0	1	1	0	0	0	0	0	0	5	1	0	0	0	0	0	1	0	0	1	0	1	1	0	0	0	1	0	0	2	0	0	1	0	0	0	0	2	0	0	0	1	0	0	0	0	0	0	0	1	1	2	0	1	1	9	0	0	1	0	6	1	1	0	1	1	0	0	0	0	0	0	0	0	1	0	1	1	0	0	0	0	0	1	3	0	0	0	0	0	0	1	0	0	0	0	1	0	0	0	0	2	0	2	0	0	0	0	0	12	1	2	0	4	0	0	1	0	1	1	0	4	0	1	0	9	1	0	0	1	0	0	0	0	0	0	0	2	0	0	0	0	1	1	0	0	0	0	0	0	1	0	1	0	3	0	1	0	0	0	0	1	1	0	1	4	1	1	0	0	0	1	0	1	0	3	0	1	0	2	0	0	2	0	1	0	1	0	1	1	1	1	1	2	0	1	0	1	0	0	0	0	0	1	1	0	1	1	0	0	0	0	0	0	0	0	0	2	0	0	1	0	0	1	0	5	0	0	0	0	0	4	0	15	0	2	0	0	0	0	0	1	1	1	2	0	3	0	0	0	0	0	0	2	1	0	1	0	0	0	1	2	0	0	0	0	0	8	0	0	0	2	0	1	0	0	1	0	0	2	0	1	0	0	0	0	0	0	0	0	1	7	0	4	0	0	6	0	1	3	1	0	1	2	0	0	0	1	2	10	0	0	1	0	1	1	0	0	1	2	0	0	1	0	0	1	0	2	1	1	0	0	0	0	1	0	1	1	1	10	0	1	0	0	0	1	0	2	0	0	0	0	0	0	1	0	1	1	0	0	1	0	2	0	0	0	0	0	0	0	0	2	0	0	0	1	2	0	1	0	0	1	0	1	3	4	0	0	0	0	2	1	0	0	1	0	0	2	3	0	0	0	0	1	0	1	0	1	0	2	0	1	0	0	0	0	0	0	0	0	1	0	0	0	0	1	0	0	0	1	0	1	0	0	0	1	0	0	0	1	1	0	0	0	1	4	3	0	1	2	1	1	0	2	1	1	2	0	0	0	0	1	0	0	2	0	0	0	0	1	0	0	1	1	0	2	1	0	3	0	0	1	2	0	1	0	2	0	0	1	0	0	0	0	0	0	0	0	0	2	0	0	0	1	0	2	0	0	1	0	3	0	0	1	1	0	0	0	0	1	0	0	0	0	0	0	1	1	0	0	0	0	0	0	1	3	0	0	1	1	0	1	0	0	0	0	0	0	1	1	0	0	0	1	1	0	1	6	0	0	0	0	0	0	0	0	0	0	0	2	0	0	0	0	1	0	0	0	1	0	1	0	2	0	0	0	1	1	0	1	0	0	2	3	0	2	1	1	0	2	0	1	0	0	3	0	1	1	0	0	0	0	0	0	0	1	0	1	0	0	0	1	1	0	1	0	0	0	0	2	1	1	0	1	3	0	10	1	0	1	0	0	0	0	4	0	2	0	1	0	1	1	0	0	0	0	0	0	0	0	0	0	0	0	0	0	1	0	0	1	0	0	0	2	0	1	1	0	0	0	0	1	0	0	0	0	0	0	0	1	1	0	14	0	0	0	0	0	0	1	0	1	0	0	0	0	0	0	0	1	1	1	0	0	0	2	0	0	1	0	0	0	0	0	0	1	0	0	0	0	1	2	0	0	1	0	0	0	0	0	1	0	0	0	0	0	1	0	1	0	0	0	0	0	0	10	0	0	0	0	0	0	0	0	0	1	1	0	0	1	0	0	0	0	0	2	13	0	0	0	0	5	0	0	0	1	0	5	0	0	1	0	1	0	0	1	2	0	0	0	0	0	0	0	0	1	0	0	0	0	0	0	2	0	3	1	0	0	0	1	1	0	0	1	0	0	0	1	1	1	0	3	0	0	0	0	0	0	0	0	0	0	2	0	0	0	0	0	0	0	2	0	0	0	0	0	0	0	1	0	1	0	1	0	0	0	1	1	0	0	1	0	0	0	0	0	0	2	0	0	0	0	0	1	1	0	0	0	0	0	0	7	1	0	0	0	3	2	1	0	0	0	2	0	0	1	0	3	1	1	0	0	1	0	2	1	0	0	0	1	0	0	0	0	0	0	0	0	0	0	0	0	0	0	0	0	0	4	0	0	0	0	1	0	0	0	0	0	2	1	1	0	0	0	1	1	0	1	0	0	1	1	1	0	0	0	0	0	2	0	0	0	1	0	0	1	0	1	0	0	0	0	0	0	0	2	0	5	1	0	1	3	0	1	0	0	0	0	0	0	0	0	0	0	0	1	1	1	1	0	1	0	0	0	1	0	0	0	2	1	0	1	0	0	0	0	0	1	2	2	0	0	0	0	0	1	0	0	0	2	4	1	0	0	0	3	0	0	1	0	1	0	0	0	7	0	3	0	1	1	2	0	1	1	0	0	0	0	0	0	0	0	2	1	1	0	1	1	0	0	1	1	2	2	2	0	2	0	0	0	2	0	0	3	0	0	0	2	1	0	1	0	0	3	0	0	1	0	3	2	0	0	0	0	0	0	1	0	1	1	0	3	3	0	0	0	1	0	0	1	0	0	1	0	0	0	1	0	1	4	0	0	0	0	1	0	1	0	1	0	3	0	0	0	0	0	0	0	0	0	0	0	0	0	1	1	1	0	0	2	0	0	0	0	2	0	0	0	5	0	0	1	0	0	0	2	1	0	0	0	3	2	0	0	3	0	0	4	1	2	0	1	0	1	2	1	0	0	10	0	0	2	0	0	11	1	1	0	0	0	0	8	0	0	1	0	2	0	5	0	0	2	0	0	0	1	0	0	1	0	0	0	0	0	1	0	1	1	1	3	1	1	0	1	3	0	0	11	1	0	1	0	0	0	0	10	0	2	0	2	2	0	0	0	1	4	0	0	0	0	0	3	1	0	0	0	1	1	0	1	0	2	0	1	0	0	0	1	0	0	0	2	0	1	1	0	0	1	1	0	0	0	1	0	1	3	1	0	3	0	0	2	5	0	0	0	1	0	0	2	1	0	10	1	5	0	0	0	0	0	1	0	0	2	4	0	0	1	6	0	0	3	1	0	0	0	0	0	0	0	0	1	0	1	0	0	0	0	0	1	2	0	0	0	0	0	0	2	2	0	0	0	1	0	0	0	2	0	1	1	0	0	0	0	0	0	0	4	0	0	0	1	0	0	0	0	0	0	0	0	1	0	0	0	0	0	0	0	0	0	0	0	2	0	0	1	0	0	1	0	0	0	0	1	0	1	1	0	0	0	0	0	0	0	0	0	1	0	1	1	1	0	1	0	1	2	0	0	0	1	1	0	0	0	1	1	1	0	1	0	0	0	0	0	1	0	0	0	8	0	1	2	0	0	0	0	0	0	2	0	0	0	0	0	9	0	0	0	0	0	0	0	5	2	1	0	0	0	1	4	0	0	1	0	0	0	0	1	1	1	0	0	0	0	0	0	0	1	0	0	1	0	0	2	0	0	2	0	1	8	0	1	0	0	0	0	0	0	1	0	5	0	1	0	3	0	0	0	4	0	2	0	1	0	0	1	1	0	0	8	1	0	2	1	0	0	2	0	0	0	1	0	0	5	0	0	2	0	0	0	1	0	0	0	0	0	1	0	0	2	1	0	2	6	1	0	0	0	1	0	0	0	0	11	0	1	0	0	0	0	0	0	0	0	1	0	0	1	0	0	0	0	3	3	0	3	0	0	2	0	1	0	0	2	1	0	0	1	0	1	0	0	0	0	0	3	0	3	0	0	0	0	1	1	0	0	0	1	0	1	0	1	0	0	0	0	1	0	0	0	1	4	1	0	0	0	1	0	0	0	3	1	0	0	0	1	0	1	0	0	0	0	0	0	0	0	1	0	0	0	0	0	1	0	0	0	6	1	2	1	0	1	0	1	0	0	0	6	1	0	1	4	0	0	0	1	1	0	0	1	1	0	3	0	1	0	1	1	1	2	1	0	1	0	0	0	1	1	0	0	0	0	0	1	0	0	1	0	0	3	0	1	0	1	0	0	0	2	1	0	0	0	0	1	0	0	1	0	1	1	0	0	3	0	0	0	1	0	0	0	1	0	8	0	0	1	0	0	0	0	0	0	1	0	0	0	0	0	1	0	1	0	0	0	1	0	0	1	0	1	0	3	1	0	0	0	0	0	3	1	0	0	0	0	0	0	1	1	0	0	0	0	0	0	0	0	0	0	0	1	2	1	3	0	1	1	0	2	1	9	3	0	2	0	0	0	1	1	0	1	2	2	0	0	0	1	5	1	0	0	0	0	4	0	1	0	0	0	0	0	0	0	2	0	0	0	0	2	0	0	0	0	0	0	0	0	1	2	1	1	1	1	0	0	0	0	1	4	0	0	0	0	0	0	0	0	2	0	0	0	1	0	0	1	0	0	0	0	0	1	0	0	0	0	0	0	0	0	0	1	0	1	0	0	0	3	1	0	1	2	1	0	1	0	2	0	0	0	0	0	5	0	0	0	0	3	0	0	0	1	1	1	4	1	1	0	0	1	0	3	0	1	2	1	2	0	2	0	2	0	0	0	0	0	0	0	0	1	1	0	0	0	0	0	0	0	0	0	0	0	0	0	1	0	1	4	0	0	0	1	0	0
N0.HOG0010915	0	0	0	0	1	1	0	0	0	0	0	0	0	0	0	0	1	0	0	0	0	0	1	0	0	0	2	0	0	3	0	0	1	0	0	6	0	0	0	0	0	0	0	1	0	0	0	0	1	0	0	2	0	1	0	2	1	0	0	0	0	0	0	0	0	0	0	0	1	0	0	0	0	1	0	1	2	0	0	1	0	0	0	0	0	0	0	3	1	1	0	0	0	2	2	0	1	0	1	0	0	0	0	1	0	0	0	0	1	0	1	0	0	1	0	0	2	0	0	0	0	0	0	0	0	0	0	0	0	0	2	0	1	0	0	0	0	0	1	1	0	0	0	0	0	0	0	0	0	0	0	0	0	1	0	2	0	0	1	3	0	0	0	0	1	0	1	0	0	0	0	2	2	0	0	0	2	1	0	0	1	0	1	2	0	0	0	0	0	0	0	0	0	0	0	0	0	0	0	0	0	1	5	0	0	0	0	0	0	0	2	0	0	1	0	0	5	0	0	1	0	0	0	2	0	0	1	0	0	0	2	0	0	0	0	0	0	1	0	0	3	0	1	0	1	1	0	1	2	1	1	0	2	0	2	0	0	0	1	1	0	3	0	4	0	0	0	1	2	0	0	0	0	1	0	3	0	0	0	0	0	1	1	0	0	0	0	0	2	0	0	0	0	0	0	0	0	0	2	0	0	0	0	0	0	0	0	2	2	0	0	1	2	0	1	2	0	0	0	1	0	6	1	1	0	0	0	0	0	0	0	0	1	0	0	0	0	0	2	0	0	0	0	3	0	0	0	0	2	0	0	1	0	0	0	0	0	0	0	0	0	2	0	0	0	0	0	1	0	1	1	1	0	3	0	0	1	0	0	1	0	0	1	0	0	0	3	0	0	0	0	0	0	0	0	0	2	0	0	0	0	0	0	0	0	0	0	0	0	1	3	0	0	1	0	0	0	1	1	0	1	0	0	1	0	0	0	0	12	0	2	0	0	0	0	0	0	0	0	0	0	0	0	1	0	0	1	0	0	0	0	0	2	0	0	3	0	0	1	0	0	0	0	3	0	0	0	0	0	0	0	0	3	0	0	0	2	0	1	0	0	0	1	2	0	0	0	2	1	1	0	0	0	1	2	0	0	0	1	1	3	1	0	0	1	0	1	2	0	0	0	0	0	0	6	0	1	0	0	0	0	0	2	0	0	0	0	1	0	0	0	0	0	1	0	2	0	1	0	0	1	0	0	0	0	0	1	0	0	1	0	3	0	0	0	0	0	0	0	2	0	0	0	1	3	0	0	0	0	0	0	0	0	0	2	0	0	2	1	0	0	0	1	0	1	0	1	0	0	0	0	0	0	2	0	0	1	0	1	0	0	0	1	0	0	0	0	0	0	0	0	0	0	1	0	1	1	1	0	0	1	0	0	3	1	1	0	0	3	0	0	1	0	3	0	2	0	0	0	0	1	0	0	0	0	0	0	0	0	0	0	0	1	0	1	1	0	0	0	0	0	0	0	1	0	0	0	2	0	0	0	0	0	1	0	1	1	0	1	0	0	2	1	0	0	0	1	0	1	0	0	1	0	0	0	0	1	0	0	0	1	0	1	2	0	0	0	0	0	0	4	0	0	1	0	4	1	0	0	0	0	0	0	0	0	0	0	0	0	0	0	7	2	0	0	1	0	0	0	2	3	0	1	0	0	0	0	0	0	0	3	2	0	0	1	1	0	0	0	0	1	1	0	2	1	0	2	0	0	0	0	1	0	0	0	0	0	0	4	0	0	0	1	1	0	0	2	0	0	1	0	1	0	4	0	0	0	0	0	0	0	0	0	2	0	0	0	0	0	1	0	0	0	1	0	0	0	0	1	0	0	1	0	0	0	2	0	1	0	0	0	0	3	2	0	0	0	0	0	0	0	2	0	1	0	0	0	1	0	0	0	0	1	2	0	0	0	0	0	2	0	1	0	0	3	1	2	0	0	0	1	0	0	0	0	0	0	2	0	0	0	0	0	0	0	0	0	0	0	0	0	2	0	0	0	0	0	1	0	0	0	0	0	0	0	0	0	1	3	0	2	3	0	1	0	1	0	0	0	0	0	0	0	1	1	0	0	0	0	1	0	2	2	0	0	0	0	2	1	0	2	0	0	0	0	0	0	1	0	0	0	0	1	1	1	0	0	1	0	1	0	0	1	2	1	0	0	0	0	4	0	0	1	0	0	3	0	1	0	1	1	3	0	0	1	0	0	0	5	0	0	2	0	0	0	0	0	0	0	0	0	2	0	0	0	1	3	0	0	0	0	0	1	0	0	0	0	4	1	1	0	1	0	1	0	0	0	0	3	0	2	0	0	1	0	0	0	0	0	2	0	1	1	1	3	1	0	0	1	0	0	0	0	0	0	4	5	1	0	0	1	0	0	0	1	1	0	0	1	0	1	0	0	0	0	0	1	1	0	0	0	1	0	0	0	2	0	0	0	0	0	1	1	2	0	0	0	0	0	5	0	0	0	0	1	0	2	0	0	0	0	1	0	0	0	0	0	0	0	0	2	0	0	0	0	0	0	0	0	0	0	0	0	0	0	0	0	2	0	0	1	0	2	2	1	0	0	1	0	0	0	0	1	0	0	1	0	0	0	0	1	0	0	7	0	0	0	0	0	0	3	0	0	0	0	0	0	0	0	0	0	0	0	1	0	0	0	0	0	1	0	0	0	0	0	0	0	1	1	0	1	0	0	0	0	0	0	0	3	1	0	0	0	0	0	0	0	2	3	0	0	0	0	0	0	0	2	0	0	0	0	1	0	0	1	1	0	0	0	0	0	1	0	1	1	1	0	0	0	0	0	0	0	1	0	0	0	0	1	0	0	0	0	5	0	0	5	2	0	2	0	0	0	0	0	0	0	0	0	1	0	1	0	0	0	0	1	0	0	0	2	0	0	0	2	0	0	2	2	0	3	0	2	0	1	0	1	0	0	0	0	1	0	0	0	0	1	0	0	1	2	2	0	1	0	0	0	1	3	1	0	1	0	0	0	0	0	2	0	0	0	0	0	2	0	0	2	2	0	0	0	1	0	0	0	3	1	0	1	2	0	0	0	0	1	0	4	0	1	1	0	0	0	2	0	0	1	0	0	0	1	0	1	0	0	1	1	0	3	1	0	0	0	0	0	0	0	0	0	0	1	0	0	1	0	2	2	0	0	0	0	0	0	0	0	3	1	1	1	0	0	0	0	0	1	0	0	0	0	1	1	2	2	1	1	0	0	2	1	0	0	0	0	0	0	0	0	1	1	3	0	0	2	2	1	0	0	0	2	0	0	0	2	0	0	0	2	2	1	0	2	1	0	0	1	1	0	2	2	0	0	2	0	1	0	1	2	0	0	0	1	0	1	0	0	0	0	0	1	0	0	2	0	1	0	1	0	0	0	0	1	1	2	0	0	1	0	0	0	0	0	0	1	0	0	0	0	0	3	0	0	0	0	0	0	1	0	1	0	0	0	0	0	2	3	0	0	0	2	0	0	0	0	0	0	0	0	0	0	0	0	0	1	1	0	0	0	0	0	0	0	0	0	0	3	0	1	0	0	3	0	0	0	2	0	0	5	1	1	0	0	1	0	0	1	0	0	0	0	1	0	1	0	0	0	0	0	1	2	0	0	0	0	0	1	0	1	0	1	0	0	1	0	1	0	0	1	0	0	0	0	0	1	1	1	1	0	0	0	1	0	0	0	0	0	0	0	0	0	0	1	0	1	0	0	0	0	0	0	0	1	0	1	2	0	1	2	0	0	0	2	0	0	0	1	0	0	0	0	0	0	0	1	0	6	0	2	0	0	0	2	6	2	0	0	0	2	2	0	0	0	0	0	0	0	1	0	0	0	4	0	0	3	0	0	0	0	3	0	0	0	0	0	0	0	0	0	0	1	0	0	0	0	0	0	0	1	0	0	0	0	6	0	0	0	1	0	0	0	0	0	0	1	0	0	0	1	1	2	0	0	0	0	0	0	0	0	0	0	0	0	0	1	0	0	0	0	0	0	0	0	0	0	1	0	1	0	0	0	0	0	0	0	1	0	0	0	0	0	0	0	1	3	3	0	0	1	0	0	0	0	0	0	0	0	0	0	0	0	0	0	0	1	0	0	0	0	0	0	0	0	0	0	0	2	0	1	0	0	0	0	1	0	0	2	0	0	2	0	0	2	0	0	0	1	1	0	1	0	1	0	0	1	0	1	0	1	0	0	2	0	0	0	0	0	0	1	2	0	0	0	0	0	0	0	1	0	0	0	0	0	0	0	0	0	0	2	2	0	0	0	0	0	0	0	0	0	0	0	0	0	0	0	0	0	4	2	0	0	3	0	0	1	2	0	0	0	2	0	1	0	1	0	0	0	0	0	0	1	1	0	0	1	0	0	0	0	0	0	0	0	0	0	0	0	0	1	0	0	1	1	0	2	1	0	0	0	0	1	1	0	0	0	0	1	0	2	0	1	2	0	1	1	0	0	0	0	1	2	0	0	2	1	0	0	0	0	0	1	0	0	0	0	0	0	1	1	0	0	1	0	0	0	0	0	1	0	0	0	0	0	0	0	0	0	0	1	0	0	1	1	0	1	0	0	0	0	0	0	0	0	1	0	2	1	5	0	0	0	0	0	0	0	0	0	0	0	0	0	0	0	0	0	1	2	0	1	0	0	0	3	0	1	0	0	1	2	0	3	0	0	0	0	2	0	0	1	1	1	0	0	0	1	0	0	0	1	1	0	0	1	0	0	0	0	0	0	0	0	1	0	1	1	0	1	1	0	0	2	0	0	0	0	0	0	0	2	1	1	0	4	0	1	0	0	0	1	0	0	0	0	0	0	0	0	2	1	0	0	0	1	0	0	0	1	0	0	1	0	0	0	0	2	1	0	0	0	3	0	0	0	0	1	0	2	3	1	0	0	2	0	1	0	0	0	0	1	0	0	0	0	0	0	0	0	0	0	0	0	0	0	2	0	3	0	0	4	0	0	3	0	0	0	0	0	0	0	1	4	1	1	0	0	2	0	2	0	0	3	0	0	0	0	0	0	0	0	0	1	0	0	0	1	0	0	0	0	0	0	0	1	1	2	1	0	0	0	0	0	0	0	0	0	1	0	0	0	2	0	0	0	1	1	0	0	1	2	0	1	0	0	0	0	4	0	0	0	0	1	3	0	2	0	3	0	0	0	0	0	0	0	0	0	1	1	0	0	0	0	0	0	2	0	0	0	0	4	1	0	0	0	0	3	0	0	0	1	0	0	0	0	2	0	0	1	0	0	1	2	0	1	0	1	0	0	0	0	1	0	0	0	1	0	4	0	0	0	1	0	0	0	0	1	0	0	0	0	1	0	0	0	0	4	2	0	0	3	1	0	1	0	0	0	0	0	0	1	4	0	0	1	0	1	0	0	0	1	1	1	0	4	0	0	0	0	0	1	0	2	3	0	0	0	2	0	0	0	0	0	0	0	0	0	0	0	1	0	0	0	1	0	0	0	0	0	0	0	4	0	2	1	2	0	0	0	0	1	0	0	0	0	2	1	0	2	0	0	0	0	2	1	1	0	0	1	0	2	0	1	0	0	1	0	1	0	1	1	2	1	0	2	0	0	0	1	0	0	0	1	1	0	0	1	0	0	1	0	0	2	2	0	1	3	0	1	3	0	0	0	1	0	1	1	0	1	0	0	0	0	0	0	1	0	0	0	0	0	0	0	0	0	0	2	3	1	0	0	0	0	0	0	2	0	0	0	1	0	0	0	1	0	2	0	0	0	0	0	0	1	2	0	2	0	0	0	0	0	0	1	2	1	0	0	0	3	1	2	0	0	2	2	2	0	1	0	0	0	0	0	1	0	0	1	1	1	2	0	0	0	1	0	1	0	4	1	1	0	5	0	0	0	1	3	0	0	0	0	1	1	0	0	0	0	0	4	0	0	0	1	0	3	1	2	0	1	3	1	0	0	1	0	0	0	0	0	1	0	0	0	1	0	1	0	0	0	0	0	1	0	0	0	0	0	1	0	3	0	0	0	0	1	0	1	1	0	0	0	0	1	0	1	3	0	1	1	0	0	0	0	0	0	0	0	0	2	0	3	0	0	0	0	0	0	0	1	0	0	0	1	0	1	4	0	0	0	0	0	0	0	0	0	0	1	1	0	0	0	0	0	3	0	2	0	0	0	1	0	1	0	0	1	2	0	5	0	0	0	0	1	0	2	2	1	0	0	0	0	0	0	6	0	0	1	1	0	1	1	0	0	0	0	0	1	6	1	0	0	0	0	0	1	0	0	0	0	0	3	0	0	0	1	0	0	0	2	1	0	1	0	0	1	0	1	0	0	0	1	0	0	0	0	0	1	0	1	0	0	0	1	0	0	0	2	1	0	1	3	0	3	0	0	1	1	0	0	1	0	0	0	0	0	2	0	0	0	0	1	0	0	0	1	1	0	0	0	0	0	0	2	0	0	2	2	0	1	0	1	0	0	1	0	0	0	0	0	0	2	0	0	4	0	0	2	1	0	0	2	0	0	1	0	1	0	2	0	0	0	0	0	1	0	1	1	0	0	0	0	0	0	0	0	4	0	0	1	0	4	0	2	0	0	0	0	0	1	2	0	1	1	0	0	2	0	0	0	0	1	2	0	0	0	0	2	1	2	1	1	0	0	0	0	0	0	0	2	1	2	0	0	0	2	0	0	1	0	0	0	0	3	0	0	0	1	0	0	0	1	1	0	0	1	0	1	1	0	0	0	1	0	2	0	0	0	0	0	1	1	2	1	1	0	2	2	0	0	2	0	0	0	0	0	1	0	0	0	0	1	0	1	0	0	0	0	3	1	0	0	1	1	0	0	0	0	2	0	0	0	0	0	0	1	1	0	1	1	0	0	3	0	0	1	5	0	4	0	3	0	0	0	1	1	0	2	0	0	0	1	0	0	0	0	2	0	0	1	1	0	0	0	1	0	0	0	0	0	2	0	1	0	0	1	0	0	0	0	0	1	0	0	0	6	6	0	0	0	0	2	6	0	4	0	0	0	0	0	0	1	0	1	0	1	0	0	0	0	0	0	0	0	1	4	0	0	0	0	2	0	1	0	0	0	1	0	0	0	0	0	0	0	0	0	0	0	0	0	0	2	0	0	0	0	0	0	0	0	0	0	1	0	0	3	0	0	0	0	0	0	1	0	1	0	0	0	0	1	0	0	0	2	0	0	0	1	0	0	0	0	0	0	0	0	0	0	0	0	0	1	1	0	0	1	3	0	0	0	0	0	0	1	0	0	0	0	1	5	0	0	0	0	0	0	0	0	1	0	1	1	1	1	1	0	2	0	1	0	0	1	1	0	0	0	1	0	0	0	2	0	0	3	0	0	0	0	0	0	0	0	0	2	0	0	0	1	2	2	1	0	0	0	1	1	0	0	0	0	0	0	0	0	3	0	0	0	0	0	2	1	0	1	0	0	0	0	0	0	0	0	0	0	0	1	0	0	0	0	0	2	1	0	0	0	0	0	0	0	0	2	0	0	0	0	0	0	0	0	2	0	1	0	4	0	3	0	0	1	0	6	1	0	2	0	0	0	1	1	1	0	1	0	0	0	1	0	3	0	0	0	0	0	1	1	3	0	1	0	0	0	3	1	1	2	1	0	0	3	0	0	4	2	0	1	0	0	0	0	0	1	0	0	0	0	0	0	0	0	4	0	0	1	0	0	1	1	1	0	0	0	2	0	0	1	0	1	1	0	1	0	1	0	0	1	0	1	0	0	0	0	4	0	0	0	0	0	0	1	0	1	0	0	0	0	0	0	0	0	0	2	1	0	0	0	3	0	1	0	1	0	1	0	1	0	0	3	1	0	0	0	0	4	0	1	1	0	1	0	1	0	0	0	0	0	0	0	1	1	1	0	0	2	2	0	0	1	0	3	0	0	0	0	0	0	0	0	4	0	0	0	0	0	0	0	0	0	0	0	1	0	0	0	0	0	1	1	1	1	0	4	0	0	0	0	1	0	1	0	0	0	0	0	3	0	0	0	0	0	0	1	4	1	0	1	2	1	0	0	1	0	0	1	0	0	0	0	0	0	0	0	0	1	0	0	0	1	0	1	0	0	0	3	1	1	2	0	0	0	1	2	1	0	2	0	0	2	1	0	0	0	0	2	0	0	0	0	0	0	0	3	1	0	0	0	0	1	0	0	0	0	1	0	1	1	1	0	0	0	1	0	0	0	0	0	0	2	0	0	0	0	1	6	0	1	0	0	0	0	0	0	1	0	0	0	0	1	1	0	4	0	2	0	0	0	0	2	0	2	0	2	0	0	0	1	2	3	3	6	0	0	0	1	0	1	1	0	0	0	0	0	1	0	0	0	0	1	0	0	0	1	1	0	0	1	0	0	1	0	0	0	0	0	0	0	0	0	2	0	0	0	0	1	0	0	0	0	0	0	0	2	0	0	0	0	1	4	0	0	0	2	0	0	5	3	1	0	0	0	0	0	0	0	0	0	2	0	3	0	0	1	0	0	0	1	0	1	0	0	1	0	0	0	0	0	0	0	0	0	0	0	0	0	0	0	2	0	0	0	0	0	0	1	0	0	2	1	1	0	1	1	0	1	0	0	0	0	1	0	0	0	1	0	0	0	0	1	0	0	0	1	0	0	0	0	0	0	0	0	0	0	3	1	2	0	0	0	0	3	3	0	1	0	0	0	1	0	1	0	0	0	0	0	0	2	1	0	1	0	0	1	0	0	0	0	0	1	0	0	1	0	0	0	0	0	0	0	0	0	0	0	0	0	1	1	0	0	1	0	3	0	0	0	0	0	0	1	4	0	0	0	0	0	0	1	0	1	0	0	0	0	0	1	0	0	0	0	0	1	1	2	0	0	1	2	0	0	0	0	1	0	0	0	0	0	2	1	1	1	0	0	0	0	0	0	0	0	0	0	0	0	1	4	1	1	0	0	1	2	0	1	0	2	0	0	1	0	1	0	0	0	0	2	0	0	0	1	0	1	0	1	3	0	0	0	0	0	0	2	0	0	3	0	0	0	0	0	1	0	2	1	0	0	0	0	0	0	2	0	0	0	1	1	0	0	1	0	1	0	0	1	0	0	0	0	0	0	1	0	0	1	0	0	3	0	0	0	0	0	1	0	0	1	0	0	0	0	0	0	0	0	0	0	0	0	0	0	0	0	0	0	3	0	0	4	1	0	0	0	0	2	0	0	0	0	1	0	0	1	0	2	0	0	0	0	1	0	0	0	1	0	0	0	1	0	0	0	1	0	0	0	1	0	0	0	0	0	0	0	1	0	0	0	0	0	1	1	0	0	0	0	0	1	0	0	2	0	1	1	0	1	0	1	0	0	0	0	0	0	0	2	3	0	2	1	2	1	2	1	0	1	0	2	0	0	0	3	1	0	0	0	0	1	0	0	0	3	0	0	0	0	2	0	0	0	0	0	0	0	0	1	0	1	0	0	0	0	0	0	0	0	0	1	0	0	3	0	0	1	0	1	1	1	0	0	0	0	2	0	0	0	1	0	1	0	2	0	0	0	0	0	0	0	0	0	5	1	0	0	0	2	0	0	1	0	0	0	0	0	0	0	0	0	0	0	1	0	0	0	2	0	0	0	0	1	0	0	0	0	0	0	1	0	0	0	2	2	0	0	1	0	0	0	8	0	0	1	0	0	1	0	1	0	0	0	2	0	5	1	0	0	1	0	0	0	1	0	0	0	5	0	0	0	0	0	0	1	0	0	0	0	1	2	1	1	0	0	1	0	0	0	0	0
N0.HOG0008845	0	2	3	5	3	4	1	1	7	1	2	0	1	0	5	0	2	0	0	3	0	1	9	0	3	0	6	0	0	3	3	5	1	3	0	9	0	2	1	4	11	2	4	7	0	2	5	2	5	2	0	7	6	11	0	0	1	5	2	0	4	12	1	0	1	3	1	4	6	3	0	8	0	1	1	0	8	2	3	9	1	0	1	2	1	0	9	2	6	1	0	1	2	8	6	3	2	2	0	1	8	0	0	2	0	0	0	0	0	0	3	1	1	1	2	3	8	4	1	0	0	6	0	0	1	0	7	2	2	2	10	4	3	0	5	1	4	1	3	3	0	3	0	0	0	1	2	0	1	2	2	3	1	7	0	12	4	1	1	4	2	0	1	4	4	4	4	3	1	3	3	1	1	9	0	2	3	3	4	0	1	0	0	2	0	1	2	1	0	0	0	6	1	0	2	3	4	3	4	3	0	3	13	3	6	0	0	0	0	0	6	3	1	6	1	1	11	2	0	7	0	1	0	5	5	5	9	0	2	6	2	0	0	1	0	0	2	6	3	0	3	1	1	1	1	6	0	0	4	0	2	0	8	0	2	1	2	3	0	0	2	14	0	3	5	0	2	7	7	0	4	2	1	2	5	7	2	1	4	0	4	10	4	0	0	0	1	4	7	0	1	5	2	0	2	2	3	0	4	1	4	1	1	0	3	0	3	7	1	0	2	2	2	0	6	5	0	1	1	3	2	3	0	7	0	4	1	2	7	0	2	1	2	5	0	3	3	2	5	2	1	0	4	4	0	1	1	2	2	6	0	3	1	1	0	6	0	1	3	1	0	3	0	0	4	2	0	2	2	5	6	4	0	3	0	1	1	0	1	4	0	1	6	3	2	1	5	0	0	1	1	8	2	1	0	1	4	0	0	2	8	0	0	0	1	1	1	3	4	0	6	0	1	4	2	1	2	1	5	5	4	0	2	3	2	2	0	2	9	0	4	0	5	0	5	1	10	0	2	5	0	3	0	3	2	0	1	0	1	3	2	0	10	5	2	8	1	0	0	2	2	4	0	5	0	0	1	0	1	0	0	2	2	1	0	0	5	4	0	2	0	0	2	9	0	0	1	5	10	3	1	0	2	3	2	1	0	0	5	1	4	0	0	1	4	3	3	4	2	2	2	2	1	0	8	5	1	3	1	0	1	1	4	0	1	0	8	2	0	0	1	1	0	8	0	4	0	6	1	1	10	0	0	1	5	2	1	2	2	5	0	4	7	0	0	0	0	7	1	5	4	0	1	5	6	1	12	0	4	2	3	0	0	0	18	1	0	4	2	1	0	0	1	3	5	2	5	3	0	0	3	1	0	0	0	4	6	1	8	1	0	3	0	3	2	0	1	0	0	1	4	0	0	5	0	5	5	4	0	5	2	0	1	5	4	1	0	1	3	0	2	0	1	6	5	5	6	0	0	5	2	0	1	2	0	0	2	0	0	1	0	1	5	2	1	7	3	2	0	2	0	3	4	3	0	1	2	1	2	2	5	1	2	1	1	0	4	1	6	1	0	6	5	0	3	2	5	2	2	0	1	12	4	0	6	0	6	4	0	1	1	0	0	4	4	1	1	0	2	3	7	4	0	3	0	5	4	0	0	2	0	3	1	2	2	1	1	4	0	0	8	9	10	2	0	6	1	0	4	3	8	1	2	6	1	0	2	3	6	1	3	4	4	1	2	4	3	3	2	5	1	9	4	11	5	1	2	1	2	0	1	3	1	0	5	2	0	4	3	3	0	2	7	3	3	0	6	1	1	2	3	2	0	5	0	0	3	0	2	4	2	2	3	4	1	1	3	2	1	1	0	3	0	5	2	0	0	2	5	1	0	0	0	0	0	1	5	2	0	0	0	0	2	14	0	0	0	6	1	0	0	5	0	0	0	0	0	9	2	5	0	4	1	3	2	1	3	1	0	2	2	1	2	1	4	1	0	1	2	0	2	1	2	3	9	2	0	3	0	4	5	2	0	4	0	3	0	1	1	1	0	4	2	1	3	0	4	4	2	0	5	2	0	0	3	0	2	3	3	3	3	10	6	1	2	2	0	6	3	6	0	2	3	5	1	1	4	2	1	11	1	0	3	1	2	0	2	4	2	3	2	4	1	0	0	0	1	3	0	1	0	1	2	2	3	1	1	3	1	1	2	3	2	8	4	0	0	6	1	7	1	0	2	0	0	3	2	5	0	1	3	6	0	4	4	4	0	1	14	3	1	6	3	1	0	0	0	5	0	1	0	7	3	3	0	6	4	1	1	6	3	0	2	2	0	7	0	7	1	1	2	1	1	2	1	1	0	1	4	13	2	2	0	4	3	0	0	0	3	9	0	1	2	0	5	4	0	0	2	8	0	0	6	0	3	8	2	1	0	3	1	7	0	0	5	2	0	4	2	3	5	1	5	5	0	0	1	6	0	1	0	4	4	0	0	5	1	1	3	1	2	1	5	2	4	0	0	0	1	2	0	1	1	0	0	2	1	0	0	2	0	7	3	0	1	1	4	3	1	3	4	0	0	0	2	2	5	0	0	1	1	2	0	4	2	2	4	0	0	0	4	2	7	14	3	2	3	6	0	0	5	1	3	0	2	0	0	1	1	4	2	7	3	3	3	0	0	0	7	2	2	6	6	4	1	3	4	0	5	3	1	2	2	1	0	0	1	2	6	5	2	0	2	1	0	0	1	5	0	3	5	1	1	0	3	1	2	0	6	11	1	0	0	1	4	2	1	6	6	2	0	1	3	3	0	1	7	2	7	7	2	5	2	0	4	1	3	0	3	0	2	6	0	13	7	0	3	0	4	1	7	0	0	3	6	0	0	2	0	1	0	2	0	4	2	5	2	4	1	0	6	2	0	7	0	1	4	2	1	2	3	0	5	1	0	0	1	3	2	0	2	5	1	1	4	0	5	7	3	3	4	4	4	1	11	4	7	10	0	0	7	6	2	0	2	0	6	5	1	0	5	6	2	3	2	2	1	5	3	1	1	1	2	1	3	1	6	4	1	0	0	2	0	5	0	1	11	6	1	3	5	8	2	1	1	7	2	0	7	6	9	2	0	0	2	2	8	0	0	1	3	0	0	9	0	3	1	1	1	3	10	4	4	0	4	0	4	4	4	7	2	1	5	0	0	1	0	1	3	0	1	0	12	5	2	3	2	3	0	0	3	3	8	0	2	3	0	3	2	3	3	3	0	1	3	0	6	0	2	6	6	7	8	2	2	3	3	4	8	0	7	6	1	0	1	0	0	3	2	4	2	9	4	1	3	4	1	0	3	1	0	0	1	1	0	1	1	5	3	0	5	0	1	4	1	1	0	8	6	1	2	4	2	1	1	0	2	0	1	1	3	1	4	3	1	2	0	0	3	2	1	6	2	4	1	11	2	3	2	8	2	10	6	0	1	1	2	4	1	0	2	0	0	2	0	2	3	7	3	6	1	0	2	1	0	3	4	5	2	1	1	0	1	1	3	0	1	3	1	2	0	0	2	0	0	0	1	5	0	8	0	1	0	2	0	0	3	1	2	0	3	0	4	1	3	4	1	8	1	5	9	0	0	0	0	3	1	3	11	1	0	5	0	4	3	0	1	12	1	1	1	8	2	3	2	0	1	7	5	1	2	3	4	1	11	0	7	3	1	3	1	3	0	2	1	0	3	3	1	1	1	3	3	7	4	3	0	5	0	0	3	2	2	0	1	3	11	0	4	1	6	2	8	3	0	0	0	7	0	5	2	3	2	5	0	4	7	3	0	1	7	0	1	0	3	4	3	1	0	2	0	3	5	3	6	4	7	0	0	5	6	10	0	1	1	3	4	0	1	0	5	1	4	1	0	0	0	5	0	12	3	2	11	0	3	6	2	9	3	3	0	4	1	0	1	4	8	1	6	1	2	0	2	0	2	3	3	2	1	6	4	10	1	2	1	0	4	1	1	1	1	1	1	1	3	1	1	1	0	1	3	8	0	5	0	0	0	0	4	0	1	0	7	8	1	1	3	0	1	3	3	0	0	2	0	6	0	0	0	5	0	0	0	1	1	1	1	0	5	0	2	2	4	3	2	2	5	3	2	2	2	9	0	5	5	1	1	2	9	0	2	0	2	2	3	1	1	0	1	0	0	0	4	1	11	3	1	1	1	0	6	4	4	1	6	1	1	0	3	0	6	6	0	2	8	4	2	0	2	9	5	1	11	0	9	0	5	0	3	7	1	0	4	2	0	0	8	4	3	0	0	2	2	1	7	2	2	0	1	3	5	2	1	5	0	0	5	1	0	3	0	0	1	1	6	1	0	1	0	0	2	0	2	1	8	8	8	0	10	3	1	11	2	3	0	0	0	7	7	3	1	3	0	2	1	2	2	7	3	1	0	3	3	0	4	3	1	5	1	2	3	4	3	2	0	0	2	0	3	1	3	1	1	4	0	1	0	0	10	0	4	3	0	1	0	2	5	5	4	1	1	4	4	0	4	1	1	2	4	2	9	5	1	0	0	0	3	0	0	3	1	0	0	1	1	9	13	0	0	2	2	1	0	1	0	8	1	1	1	1	2	2	1	1	0	4	1	6	1	0	11	3	1	3	0	2	1	1	0	0	2	2	2	0	5	9	2	0	1	0	1	0	0	0	2	1	0	3	0	0	1	7	1	5	4	1	5	0	3	0	6	9	2	1	1	4	0	0	4	3	3	0	2	5	7	1	7	6	4	0	1	1	0	3	7	5	4	3	1	2	0	0	0	0	0	0	2	0	2	9	0	1	0	0	6	1	0	4	4	8	1	4	0	1	0	0	15	1	7	1	3	0	6	6	6	0	1	3	1	2	2	0	2	1	1	1	1	0	1	0	10	0	6	0	3	0	1	2	1	5	0	0	1	2	1	3	3	3	0	1	3	5	1	1	2	11	0	4	4	3	6	1	3	0	0	1	9	0	2	0	0	7	1	2	0	3	0	1	1	1	1	2	2	1	3	0	9	0	1	4	2	0	0	0	0	4	2	0	7	12	5	1	0	2	0	9	2	0	5	1	1	1	2	1	0	0	0	1	6	2	0	7	0	2	0	4	0	5	1	0	0	3	7	11	1	0	0	6	0	2	2	2	0	8	0	0	0	0	8	1	5	4	5	6	2	1	4	1	0	1	0	1	0	6	2	1	1	2	2	4	1	9	1	1	0	0	0	0	1	1	3	0	0	6	6	0	4	0	2	4	3	1	0	2	0	1	1	2	1	3	0	1	6	5	1	0	1	0	1	1	1	2	1	1	3	6	1	5	10	1	3	0	2	0	0	1	1	2	6	0	5	2	0	2	1	2	2	0	0	1	0	1	2	3	1	0	0	3	0	1	2	1	8	12	2	0	16	4	1	0	6	0	1	0	0	2	3	2	3	0	5	0	2	2	1	3	2	4	0	0	7	0	4	1	1	2	6	0	11	6	1	0	1	2	2	0	0	1	0	0	3	0	1	1	2	1	3	1	0	5	0	1	0	1	0	2	0	6	0	12	1	1	1	3	9	2	0	1	1	0	0	6	9	1	1	0	1	1	5	5	3	1	6	1	9	1	2	4	6	5	0	5	0	5	7	4	4	9	0	2	4	1	5	0	2	0	9	1	14	3	5	0	1	3	1	1	0	0	2	0	4	2	6	0	3	7	1	4	0	2	2	6	8	1	14	3	2	0	0	0	1	8	7	4	2	2	2	0	3	4	4	0	4	7	2	0	0	3	0	0	7	5	0	4	1	1	2	3	1	3	1	1	0	10	0	0	1	0	6	6	1	2	0	7	3	1	0	1	1	3	0	2	0	0	8	5	6	0	1	9	5	5	3	0	12	2	5	5	1	1	2	0	1	3	9	3	1	1	0	3	1	5	2	10	8	4	0	2	1	3	0	3	3	1	3	1	4	3	8	0	5	3	2	0	5	3	1	0	3	0	8	3	6	0	3	3	0	0	0	0	3	6	6	0	0	1	2	2	1	12	0	5	2	4	0	1	3	1	6	0	2	0	6	0	1	8	4	0	8	0	6	1	4	4	2	1	0	0	8	0	7	2	4	0	7	0	4	0	0	1	2	0	3	2	4	0	5	0	0	0	0	0	6	0	0	1	1	0	1	1	2	8	1	0	1	0	1	2	4	1	4	2	1	1	3	1	0	0	1	7	1	5	1	1	0	4	0	5	4	1	4	4	3	1	1	1	1	1	2	0	0	8	1	2	1	0	0	3	1	2	0	3	1	5	0	0	8	0	0	1	0	1	3	5	5	0	3	2	0	0	5	1	0	4	0	0	6	2	1	0	4	0	0	0	0	3	2	1	1	4	5	2	3	0	1	0	0	3	3	0	1	2	2	0	5	0	0	0	4	2	0	2	3	1	0	4	6	1	1	0	1	6	1	2	6	3	5	0	2	4	10	6	0	0	0	2	2	0	3	4	2	3	0	0	4	2	1	1	1	1	4	1	0	0	2	2	3	5	2	1	0	0	0	1	3	7	2	0	0	7	0	4	9	8	0	0	1	0	1	0	2	6	4	6	2	2	3	2	1	3	4	1	0	4	0	0	1	12	1	5	0	8	0	2	1	0	8	6	8	1	5	5	1	1	1	9	4	3	5	1	1	9	1	4	0	0	1	8	1	0	2	2	2	3	0	0	8	0	3	0	1	0	2	7	5	2	12	0	3	0	5	2	0	0	3	0	2	0	7	4	2	1	0	0	1	1	3	4	0	1	5	1	0	1	1	2	5	0	6	9	0	1	0	2	0	6	0	6	0	1	0	5	0	0	1	4	0	0	0	2	2	1	3	0	0	0	0	3	6	0	1	6	6	2	2	1	0	5	0	14	3	1	0	12	2	0	2	2	4	5	0	4	0	11	3	0	0	7	4	0	2	5	1	5	0	4	2	2	1	10	1	1	1	1	0	1	1	2	2	5	2	1	9	0	5	2	4	3	1	1	3	0	2	2	1	1	2	1	0	2	4	0	5	0	0	3	5	0	4	2	6	4	6	0	4	0	5	6	0	14	4	2	0	2	3	4	1	1	5	0	2	1	0	2	1	3	0	0	0	3	7	3	5	2	3	8	0	5	5	2	3	0	2	1	0	0	0	2	0	0	2	3	1	1	0	1	5	0	0	1	2	0	3	3	0	1	0	8	1	0	8	2	2	1	0	1	0	7	1	7	1	0	0	1	2	2	1	0	0	8	0	1	1	1	1	0	2	1	3	1	0	5	0	0	5	7	9	16	3	1	1	6	1	0	0	0	0	2	1	2	1	0	0	0	9	4	0	0	2	2	3	0	1	4	1	0	0	3	3	10	0	1	4	0	0	3	2	3	0	1	1	3	4	2	2	12	3	0	12	1	1	1	2	0	1	0	0	2	0	18	1	3	9	7	7	5	0	6	0	6	4	0	2	0	1	0	0	1	1	6	0	1	1	0	2	3	1	2	3	0	1	1	1	3	6	1	5	1	6	3	0	0	2	7	1	2	6	3	4	0	0	1	2	1	2	0	7	4	1	4	3	0	4	1	1	6	2	3	0	5	0	6	0	0	1	0	3	8	1	1	1	6	0	8	1	1	0	3	1	5	2	2	2	9	0	0	0	2	0	2	4	5	0	1	3	1	1	7	0	2	4	0	0	2	5	0	2	3	7	1	0	0	1	3	0	6	7	1	0	0	8	1	0	0	0	5	4	0	0	2	1	4	3	3	1	0	0	3	0	6	0	5	1	4	5	1	1	4	0	1	2	5	0	5	0	4	0	9	0	0	1	0	0	0	2	5	8	6	3	4	0	8	3	4	0	0	6	5	3	3	4	4	0	1	0	2	0	3	3	1	0	1	7	7	2	3	0	2	8	2	1	5	3	6	3	2	4	0	1	0	4	2	9	8	5	1	1	1	4	4	1	0	8	3	4	1	0	0	3	1	2	0	0	5	0	3	4	0	5	2	1	0	1	0	1	4	5	0	2	1	1	4	4	5	4	3	7	1	0	0	2	7	0	0	1	1	4	11	1	13	1	0	0	0	1	0	6	3	2	0	0	1	6	8	1	2	2	0	5	3	2	1	0	8	2	0	2	5	0	0	7	1	2	0	3	0	2	1	0	3	1	7	0	0	2	0	4	4	1	3	3	3	6	7	1	5	1	3	6	0	0	2	0	1	1	0	3	10	3	0	3	4	3	0	3	1	1	4	1	11	7	6	0	0	0	0	0	0	4	6	1	2	3	0	0	0	0	4	5	0	8	2	0	4	1	4	5	1	0	1	1	1	0	2	0	4	0	8	1	1	0	0	10	6	7	2	5	1	0	0	2	1	5	4	6	0	0	3	1	1	0	5	0	0	0	1	0	2	2	3	0	1	0	1	1	2	0	5	6	1	2	0	0	2	0	11	0	0	5	1	1	1	0	2	2	0	1	0	2	0	0	2	0	0	0	8	2	4	0	6	0	11	8	0	2	0	6	0	1	14	4	12	1	2	5	1	5	2	3	0	1	3	3	1	2	1	6	0	4	0	1	3	3	0	0	6	0	2	1	2	0	3	0	3	0	2	0	3	4	1	6	12	0	1	0	2	2	1	0	4	4	4	2	6	0	6	7	1	8	3	0	2	1	0	0	2	0	5	0	0	0	0	1	0	0	0	0	0	5	2	0	0	4	6	3	0	0	7	0	17	0	6	1	1	9	12	3	7	2	7	1	2	2	1	0	0	3	1	2	4	0	0	7	2	1	0	6	0	2	0	0	0	8	1	1	0	3	5	0	2	0	1	1	2	0	1	6	1	0	3	9	1	1	5	1	4	3	9	0	0	0	0	10	1	1	0	1	0	0	2	2	4	2	0	5	3	3	0	2	1	5	1	2	0	5	6	5	1	0	2	14	1	2	0	0	4	2	0	1	0	1	7	5	3	11	7	0	2	3	0	3	0	3	1	0	6	1	0	10	1	5	1	0	4	8	5	0	1	4	0	8	3	0	2	0	0	0	3	6	0	4	4	6	1	2	3	8	10	2	1	4	3	0	0	2	1	0	4	2	3	2	3	2	0	0	0	7	0	1	1	1	0	2	7	2	0	0	3	3	3	1	5	5	2	1	3	0	0	4	0	1	0	1	3	8	2	5	0	1	1	0	2	0	2	1	2	3	0	1	4	2	0	2	2	0	4	5	3	3	1	1	3	0	1	1	0	0	3	0	0	1	1	2	2	0	1	9	3	1	0	3	2	0	9	1	4	1	1	0	0	1	11	0	1	1	0	0	2	4	1	3	3	0	2	1	4	6	6	1	0	1	0	0	2	4	2	0	0	0	1	1	1	6	3	5	3	0	0	3	1	2	4	3	12	0	1	7	1	0	1	3	0	2	0	1	1	7	5	2	5	1	5	5	10	2	2	0	1	0	3	2	1	6	5	0	2	4	1	6	4	1	0	2	1	2	1	0	2	0	1	2	2	1	1	1	0	1	4	1	9	1	0	1	0	7	0	0	1	1	3	3	7	0	2	4	4	1	1	10	1	2	0	1	8	0	0	4	1	1	9	1	2	3	10	1	0	4	5	0	0	2	17	4	0	2	3	1	3	1	0	0	1	0	3	1	0	2	3	5	0	0	1	3	2	0	5	7	1	2	1	0	4	1	1	0	4	4	7	1	2	2	7	6	8	1	9	2	0	2	4	2	3	0	0	5	3	2	2	4	3	5	3	1	5	3	2	0	8	0	4	3	0	0	0	2	7	4	3	0	0	0	0	0	1	2	2	4	1	2	14	0	0	0	2	0	1	1	3	0
N0.HOG0006988	0	0	1	1	1	1	1	1	2	1	0	0	0	1	4	1	0	0	1	3	0	0	0	3	1	2	2	0	1	1	0	1	3	0	0	4	0	0	0	1	2	4	1	1	1	0	1	0	3	0	0	0	1	3	1	3	0	0	1	1	0	0	1	0	0	0	2	0	3	1	1	1	1	1	0	0	1	0	0	1	2	2	0	0	1	1	3	3	0	0	0	0	0	0	2	1	2	0	1	0	0	1	0	3	0	0	0	0	0	1	1	1	0	0	1	1	5	1	0	0	0	2	1	0	0	0	0	1	0	0	3	0	1	1	1	0	1	1	1	2	2	0	0	0	0	0	0	0	0	1	2	1	0	4	0	0	1	0	0	1	0	0	3	1	0	0	0	0	0	0	2	2	1	3	0	0	1	2	0	0	1	0	1	0	0	0	0	0	0	1	0	2	0	2	1	0	0	1	0	1	0	2	5	0	0	0	0	0	0	1	0	0	2	7	0	0	0	1	1	2	1	0	0	0	0	0	1	0	0	1	1	0	0	0	0	0	0	3	1	0	3	0	1	1	0	2	0	0	1	0	0	0	2	0	0	2	1	2	1	0	2	2	2	0	1	0	0	1	2	0	3	1	1	3	1	2	0	0	1	0	0	0	1	1	0	0	4	4	1	0	0	0	0	0	0	0	1	1	0	0	0	2	1	0	0	0	1	2	1	1	1	0	0	1	2	3	1	0	0	1	1	0	0	2	0	2	2	1	2	0	1	1	1	2	1	0	2	1	0	1	1	0	3	3	0	0	0	0	1	0	0	3	0	0	0	1	0	0	1	0	0	0	0	2	0	0	0	2	0	2	2	2	0	1	0	0	0	0	0	2	0	0	3	2	2	1	4	0	0	3	0	0	1	1	1	0	4	2	0	0	0	0	0	1	0	0	1	1	1	0	0	1	1	0	1	0	0	0	1	3	2	0	1	1	1	0	0	0	2	0	0	0	0	0	1	3	0	1	0	3	0	0	2	1	0	1	3	0	0	2	0	0	2	0	2	3	0	0	0	0	0	0	1	1	2	0	0	0	1	0	0	0	0	0	0	0	1	0	0	1	2	0	0	5	0	1	0	0	0	1	0	0	0	1	1	0	0	0	1	0	0	1	2	0	0	0	0	0	1	1	0	0	0	1	2	1	0	0	1	1	0	1	1	0	0	3	2	1	0	0	1	0	0	1	2	0	0	4	0	0	4	1	0	1	1	2	1	0	4	2	1	0	1	0	1	1	2	1	1	4	2	1	1	2	0	0	2	0	1	0	1	1	0	0	3	0	0	1	0	1	0	0	1	2	2	1	2	0	0	0	2	0	0	0	0	1	1	0	4	1	0	0	2	1	1	1	0	0	0	1	0	2	0	1	1	2	0	1	0	0	3	0	0	3	0	5	0	0	2	0	0	1	2	4	1	4	3	0	0	0	2	0	2	0	0	0	0	0	0	1	0	1	0	0	1	0	3	2	0	0	1	0	2	0	0	1	0	2	2	0	1	1	2	0	0	0	0	1	1	2	0	2	2	0	0	1	2	0	1	0	0	3	1	2	1	0	0	1	1	1	3	0	1	1	0	0	0	0	0	1	2	2	0	1	0	2	1	1	0	1	2	0	2	0	0	0	0	3	0	2	0	1	1	0	1	2	0	0	1	0	5	0	0	3	0	0	1	2	0	0	0	0	0	1	0	4	1	0	0	0	0	2	0	1	3	1	0	1	1	0	1	1	2	0	0	0	0	3	2	0	2	2	1	0	0	0	1	5	1	0	0	1	0	2	1	1	0	0	0	1	2	0	0	2	2	0	1	4	2	1	0	0	0	4	0	1	0	1	0	0	1	1	0	0	0	1	0	1	0	0	0	0	1	0	0	1	1	1	2	0	1	0	0	0	0	0	0	1	1	1	0	1	3	1	0	0	1	0	2	2	0	0	1	5	3	0	1	0	0	0	1	1	2	1	2	0	1	1	0	0	0	1	0	2	0	1	2	1	2	1	1	1	2	1	1	0	0	0	3	1	6	1	0	1	1	0	0	1	1	0	0	0	1	1	3	0	3	2	2	2	1	0	1	2	0	0	1	1	0	2	0	0	1	1	2	0	3	2	0	0	2	0	1	0	0	1	0	1	0	0	1	0	0	2	1	1	1	0	0	1	1	2	0	0	3	0	1	0	2	1	0	0	1	0	0	1	1	0	0	1	1	1	1	0	0	0	0	0	3	1	0	1	5	2	0	0	3	2	1	0	0	6	1	3	0	0	2	0	0	2	1	0	0	0	0	1	1	2	0	0	2	1	0	0	1	0	1	1	0	0	1	0	1	0	0	0	0	0	0	1	0	1	0	2	2	1	0	0	0	0	0	0	2	1	1	3	1	0	3	0	0	2	0	0	2	0	0	0	1	0	1	2	3	6	0	0	1	1	0	1	0	2	2	0	1	1	0	2	0	0	0	3	0	2	0	0	0	0	0	2	0	0	0	0	0	3	1	0	1	0	1	0	0	1	0	0	2	3	1	0	0	1	1	0	1	0	1	0	0	0	0	0	1	1	0	0	3	1	2	0	0	0	5	3	3	0	2	1	1	1	0	3	1	0	1	0	0	0	1	0	0	0	0	1	0	1	1	0	4	1	1	0	2	0	0	0	1	0	1	0	0	0	0	0	1	1	2	0	2	1	0	0	0	1	3	0	0	1	0	0	2	0	0	0	1	0	1	0	2	4	1	0	0	0	1	1	0	0	1	2	1	2	0	1	0	0	0	0	0	1	0	2	0	0	0	0	0	1	0	0	2	1	2	4	0	1	1	0	0	2	0	0	0	1	1	0	1	1	0	0	0	0	0	1	0	0	0	0	0	0	1	0	0	1	0	0	0	0	0	3	0	1	0	1	0	1	2	1	1	0	2	1	2	1	5	0	1	1	0	0	3	0	1	0	2	0	0	1	0	1	1	0	0	0	2	2	0	0	1	0	3	1	0	1	0	0	0	4	0	0	0	1	2	0	0	0	1	2	1	0	2	1	0	1	0	1	3	2	1	1	0	3	3	1	0	0	0	0	3	4	2	0	0	1	1	0	5	0	4	3	0	0	0	1	0	0	0	0	0	0	2	0	0	0	4	0	1	1	2	3	0	0	0	1	0	1	0	1	0	0	0	0	4	0	1	2	2	0	1	0	2	2	3	2	2	2	0	1	0	1	1	0	0	1	0	0	0	2	0	0	1	1	1	0	0	1	0	0	3	0	0	1	0	0	2	0	0	3	1	1	2	2	2	3	0	0	1	0	1	0	0	0	1	0	0	0	0	4	4	0	0	1	1	1	2	0	1	0	3	0	1	0	0	2	0	0	1	0	0	1	2	0	0	0	0	0	0	0	4	0	2	0	0	1	0	5	1	1	0	0	1	1	1	0	0	3	0	0	1	1	0	1	0	1	0	0	0	2	2	1	2	1	0	0	0	4	0	0	5	0	0	0	0	3	1	0	0	6	1	0	1	0	3	1	0	0	1	1	0	1	0	1	0	1	1	1	0	0	1	1	1	0	0	2	1	0	0	2	1	2	2	0	0	0	0	0	4	0	8	1	0	0	0	3	3	0	0	1	1	0	0	4	0	0	0	0	1	1	0	3	1	2	2	0	0	0	1	3	2	2	0	0	1	0	1	0	1	1	0	0	0	0	2	0	0	2	1	1	0	2	1	2	0	0	0	1	1	0	1	1	1	0	0	1	0	0	0	0	0	1	3	0	6	1	0	1	1	0	0	0	2	1	0	0	3	4	0	1	0	0	0	3	3	2	1	0	5	0	2	2	2	1	0	1	0	0	4	0	3	1	0	0	0	0	0	3	0	1	2	5	3	1	1	0	0	2	0	2	1	0	2	0	0	0	0	0	0	0	3	1	3	1	0	0	1	0	0	0	0	2	1	2	0	0	0	0	0	2	1	0	2	0	0	0	1	2	0	2	1	0	0	0	0	0	0	0	0	0	1	0	2	0	2	2	2	0	1	1	0	2	1	0	0	0	1	0	0	0	0	0	2	1	0	2	1	0	1	0	0	0	0	0	0	0	0	0	1	2	0	0	0	3	1	1	2	0	1	1	2	1	0	0	0	0	0	4	0	0	0	0	0	0	1	0	2	1	0	2	2	0	0	0	2	0	3	0	1	0	0	0	3	1	2	0	0	4	3	0	1	1	1	1	6	0	0	1	0	0	0	2	0	0	0	0	1	1	4	2	1	0	0	0	1	0	0	0	1	1	1	2	7	0	1	1	0	1	0	0	0	0	0	0	0	0	0	0	0	0	0	0	0	0	0	0	1	2	1	0	2	3	0	0	1	1	0	1	0	4	3	1	0	1	1	1	1	0	1	2	1	1	1	1	1	1	3	1	0	1	0	0	2	0	1	0	2	0	0	1	2	0	2	0	1	0	1	2	0	0	1	0	0	0	1	1	0	0	1	3	0	0	2	1	1	0	0	0	1	0	2	1	2	1	0	0	1	1	2	0	0	0	1	0	3	1	0	0	3	1	0	1	4	0	0	1	2	3	0	0	0	1	1	0	1	0	2	1	1	1	0	0	1	0	1	2	0	0	1	2	0	0	0	0	0	1	1	1	1	1	0	0	0	0	0	1	2	0	2	1	0	0	0	1	1	0	2	0	1	0	2	0	3	1	1	0	0	1	0	0	3	0	0	0	1	2	3	1	1	0	1	0	1	1	0	0	1	4	2	2	1	0	1	1	0	1	0	1	0	2	0	1	0	0	2	0	0	0	2	1	2	1	0	0	1	0	0	0	4	0	2	3	2	0	0	2	0	0	0	0	0	0	0	0	0	0	0	2	1	0	0	0	1	0	2	0	2	0	2	0	0	0	0	1	0	0	0	0	1	1	0	0	6	0	1	0	2	1	0	1	2	2	0	0	2	0	0	0	2	0	0	0	0	0	2	0	0	0	0	0	1	0	0	0	1	2	2	1	3	0	0	0	0	0	0	0	0	3	0	1	2	0	2	0	0	0	0	4	2	0	2	1	1	0	0	0	3	1	0	0	2	4	0	1	1	1	1	1	0	1	3	0	0	2	6	2	0	1	0	0	0	1	1	0	0	3	0	0	0	1	1	2	4	2	0	1	0	0	3	0	0	0	3	1	2	5	0	1	1	0	2	4	1	0	0	2	0	0	1	1	1	1	2	1	0	1	1	1	1	1	2	0	1	1	0	2	2	0	0	4	1	0	0	0	2	1	0	0	0	3	2	0	2	0	1	0	0	1	0	3	1	2	0	0	2	0	0	0	2	0	1	0	3	1	4	1	1	1	0	1	1	0	0	0	0	0	1	0	2	0	0	1	0	0	1	1	0	1	1	1	3	0	0	1	1	0	0	0	1	4	0	0	1	1	0	1	0	0	1	1	0	1	1	1	0	0	0	0	0	0	1	2	1	1	2	1	0	0	0	0	2	0	1	0	0	0	2	1	1	1	2	0	0	1	0	0	0	1	0	0	0	4	0	0	0	1	1	2	1	0	0	1	0	2	3	0	2	0	0	0	1	3	7	5	0	1	1	0	1	3	2	1	0	0	0	0	2	0	2	2	0	0	1	1	1	2	0	0	0	0	1	2	0	0	4	0	0	0	0	1	2	0	0	1	1	0	3	6	2	1	0	1	1	1	1	0	1	4	1	0	1	0	0	3	1	0	0	0	0	1	1	0	0	1	1	0	2	0	0	0	0	0	0	1	1	0	0	1	0	2	3	0	1	0	1	3	0	0	0	0	1	0	0	1	1	0	0	0	2	0	2	1	2	1	0	0	2	0	1	0	1	3	1	2	0	0	1	0	0	2	0	0	1	0	0	0	1	2	1	1	0	3	0	5	1	0	1	1	0	2	1	0	0	2	1	0	1	0	1	5	1	1	0	3	0	0	3	2	0	0	2	0	1	2	2	0	0	1	0	0	1	0	0	1	1	2	0	0	2	1	2	2	0	0	0	0	0	1	1	1	0	0	0	0	1	0	0	1	2	0	1	2	2	0	0	1	0	1	1	1	1	0	1	0	0	1	1	1	0	2	0	3	2	0	3	1	1	0	2	3	0	0	0	0	0	0	0	2	0	1	0	0	1	2	0	2	0	0	0	1	1	1	0	0	1	2	0	2	0	0	0	2	2	3	1	0	0	1	0	3	0	0	1	2	1	0	0	0	0	1	0	1	0	3	0	1	1	0	1	2	1	4	0	0	1	0	1	1	2	1	0	1	0	1	2	1	2	0	0	0	0	0	1	0	0	2	0	0	6	3	0	0	3	1	0	0	0	1	1	1	0	1	1	0	2	1	0	0	0	0	0	1	1	1	0	0	3	0	0	0	2	0	0	0	1	0	0	1	5	0	1	0	1	1	0	1	1	3	0	0	0	3	1	1	3	0	0	5	1	1	0	1	2	4	0	0	1	1	2	0	1	2	2	2	1	1	0	3	0	1	0	5	0	0	0	0	1	0	0	4	0	5	1	0	3	4	2	0	1	0	1	0	1	0	1	0	2	1	1	0	0	0	0	0	0	2	0	0	1	2	0	0	1	2	0	0	0	0	2	1	0	0	0	3	1	2	1	2	1	1	0	0	4	3	2	0	0	0	0	3	0	0	0	1	0	1	0	2	1	1	2	0	0	0	1	2	2	2	0	1	1	0	1	0	0	0	1	0	1	2	3	1	1	0	1	1	0	0	0	9	1	0	0	1	1	0	1	1	2	0	0	5	0	0	0	0	0	4	0	2	0	1	1	0	0	0	1	1	0	0	1	0	0	1	1	1	0	0	0	1	2	2	1	2	1	0	2	0	0	2	1	1	0	0	0	0	0	0	1	1	0	0	1	1	3	1	1	0	0	1	0	0	3	7	0	1	0	1	1	0	0	0	1	0	0	4	0	1	0	0	0	2	1	0	1	0	2	1	1	3	2	1	1	1	1	3	2	1	0	1	0	2	4	0	1	1	0	2	3	0	0	0	1	2	7	0	0	0	4	0	1	2	3	0	0	0	2	3	1	1	0	2	0	0	0	1	0	1	0	0	0	0	0	0	1	1	0	3	0	3	2	1	2	0	0	0	0	0	1	1	0	0	0	2	0	2	2	0	0	1	0	0	0	0	5	1	1	0	0	1	1	0	0	0	2	0	0	1	1	0	1	2	0	0	1	4	2	0	0	0	1	0	0	2	0	0	0	0	0	0	0	0	0	0	0	2	3	3	0	3	0	1	0	1	1	1	2	1	0	0	1	0	0	0	0	1	4	1	2	0	0	0	1	1	0	0	0	0	1	1	3	2	0	1	0	0	1	1	2	0	0	2	1	2	0	0	1	4	1	1	3	1	1	0	2	0	1	0	0	0	2	1	0	0	1	0	1	4	0	1	3	0	0	0	2	0	0	0	2	1	1	2	1	0	0	0	0	0	0	1	1	0	0	0	0	0	1	0	1	2	0	0	0	1	2	0	0	0	1	1	1	0	0	1	1	0	0	0	2	2	1	0	0	0	0	1	0	1	0	0	1	2	0	4	0	0	3	0	3	3	0	1	1	1	1	1	0	0	0	0	0	2	1	6	2	5	0	0	2	1	0	1	0	2	0	0	0	0	0	4	0	0	0	0	0	0	3	0	0	0	2	0	0	0	0	0	2	1	1	1	0	0	1	0	1	0	1	0	0	0	1	2	0	0	1	1	0	0	1	1	0	0	0	1	1	2	2	0	1	3	1	2	2	1	1	1	0	1	0	4	0	1	0	2	0	1	1	0	2	1	0	0	0	1	1	0	0	0	2	3	0	0	1	2	0	0	1	0	0	0	0	0	0	2	3	0	0	2	0	2	3	1	1	0	2	1	1	0	2	0	1	0	3	0	0	1	2	0	0	0	0	4	0	1	0	1	0	0	0	0	1	0	0	0	0	0	1	0	3	0	1	2	0	0	2	0	2	2	0	0	0	0	0	1	2	2	0	1	2	0	3	0	1	2	0	0	2	0	1	1	0	2	1	0	1	0	2	0	1	2	0	0	0	0	0	0	2	2	0	0	0	0	0	0	0	2	0	1	0	1	1	0	1	0	0	0	2	1	2	0	0	1	0	2	0	0	0	2	1	2	0	3	0	0	1	0	0	1	0	1	0	3	2	0	0	2	1	2	1	2	0	1	0	0	2	1	0	0	1	1	0	2	0	1	0	0	0	0	1	0	2	0	0	0	1	0	2	1	0	0	2	0	2	2	0	0	0	0	1	0	2	0	1	0	1	2	1	2	0	2	0	1	0	1	1	1	2	2	3	1	2	0	0	4	0	2	2	0	0	1	3	2	0	3	0	0	0	0	0	0	2	0	0	0	0	0	1	1	1	3	0	1	0	0	0	2	0	1	2	0	0	1	1	0	0	2	0	0	0	0	3	0	0	0	0	0	0	1	1	0	1	0	1	0	1	0	2	0	2	1	0	4	1	0	0	0	0	1	0	0	1	0	1	2	1	0	0	1	2	0	1	0	0	5	0	0	0	0	0	2	0	0	0	1	0	0	1	0	0	0	0	0	3	3	0	0	0	1	0	0	0	3	0	0	2	0	2	1	2	0	1	1	0	1	0	1	0	0	0	0	2	0	0	1	0	0	0	0	2	0	1	0	0	0	2	0	1	0	0	2	1	2	0	3	0	0	1	3	0	1	0	2	1	1	1	0	2	0	1	0	1	0	0	1	2	0	1	0	1	1	1	0	0	0	2	0	2	0	0	0	0	0	1	1	0	0	0	1	1	3	0	1	1	1	0	0	1	0	1	1	0	0	1	1	1	2	0	0	1	0	0	2	0	1	0	0	2	0	0	2	0	4	2	0	2	0	0	1	0	1	1	1	7	0	0	0	0	0	0	3	0	0	0	1	2	3	2	0	2	0	0	1	0	1	1	0	0	1	0	0	1	0	0	1	0	0	0	0	2	2	0	0	2	1	0	2	0	0	0	1	1	1	0	1	0	1	0	0	3	0	0	0	0	0	0	0	1	0	0	3	2	1	0	1	0	0	0	2	0	0	0	0	1	1	0	1	1	0	2	0	2	4	0	0	0	0	0	1	0	1	1	1	2	1	0	5	1	0	1	0	0	2	0	0	1	0	0	5	1	1	0	0	0	1	0	0	0	0	1	0	2	2	0	0	0	0	1	0	0	1	0	0	0	1	0	0	1	0	5	1	0	0	1	2	0	4	0	0	1	0	0	3	0	3	0	0	0	0	0	0	0	1	1	0	0	0	0	1	1	5	1	1	1	0	0	2	0	0	0	0	0	0	0	0	1	0	2	0	0	0	0	0	1	1	0	2	2	0	0	0	0	0	1	1	0	0	0	1	3	1	0	0	0	0	1	1	2	0	0	1	0	0	0	1	2	1	1	1	1	0	0	3	0	0	0	1	3	0	0	4	0	0	1	1	0	1	2	0	1	0	2	3	0	0	1	1	0	1	1	1	0	2	2	1	1	1	0	1	0	2	2	1	3	0	1	1	1	0	3	1	0	0	1	0	1	5	0	1	1	2	1	2	0	2	1	0	0	1	2	2	1	0	0	0	0	1	1	0	3	0	0	1	0	1	2	0	0	0	0	2	0	1	1	0	2	0	0	0	0	4	1	1	0	5	1	1	2	3	0	2	0	0	0	1	1	1	1	1	1	0	0	0	2	4	4	5	1	0	1	2	0	1	1	0	1	0	2	0	0	1	0	0	0	1	2	1	1	0	0	1	2	2	0	1	0	1	0	0	1	1	0
N0.HOG0008883	0	1	0	1	0	1	0	1	0	1	1	0	0	0	2	0	2	0	0	3	0	0	0	0	0	0	1	0	0	0	1	0	1	0	0	2	1	1	2	2	1	0	2	1	0	0	1	0	0	0	1	0	0	1	0	1	0	0	0	2	0	1	0	1	1	0	0	1	1	0	1	0	1	1	0	3	0	0	0	2	0	0	1	0	1	0	0	0	2	0	1	1	1	1	1	0	1	0	0	0	3	1	0	0	0	0	1	0	0	0	0	2	0	2	1	1	1	1	0	0	1	2	0	1	0	0	0	0	2	0	0	1	0	0	2	1	0	0	0	4	0	0	0	2	0	1	0	0	0	0	0	1	0	3	0	0	1	0	2	0	1	0	1	1	0	0	1	2	0	0	2	0	2	1	0	0	0	1	0	0	0	0	0	2	0	0	1	0	2	1	0	1	0	0	0	0	0	0	0	1	0	0	1	0	0	0	0	0	0	0	0	1	0	1	0	1	3	0	0	0	0	0	0	0	3	1	0	0	2	1	0	1	0	1	1	0	0	1	0	0	1	1	3	1	0	3	0	0	1	0	0	0	0	1	1	0	0	0	0	0	0	4	0	3	2	1	0	1	3	0	1	0	1	0	0	1	0	1	3	0	2	1	0	1	0	0	0	1	2	0	0	1	0	0	0	1	1	1	0	0	0	0	0	0	1	0	0	1	0	0	0	2	1	0	1	0	1	0	0	0	0	1	1	0	0	0	1	2	2	0	0	0	0	0	0	0	0	1	0	0	0	0	0	1	1	0	0	1	0	2	0	1	1	0	0	0	0	1	0	0	0	0	0	0	1	0	0	0	0	1	4	2	0	2	0	0	0	0	0	0	1	0	2	1	0	0	2	0	0	1	0	1	0	0	0	0	1	0	0	0	0	0	0	0	0	1	0	0	0	0	0	0	1	1	1	0	1	0	2	0	1	0	0	0	1	0	0	0	0	0	1	0	0	2	2	1	0	1	0	0	0	0	0	1	1	0	0	2	0	0	1	0	0	1	0	2	0	0	0	0	0	1	0	2	1	0	0	1	0	0	0	0	1	0	0	0	1	0	1	1	0	1	0	0	0	0	0	0	2	0	0	0	0	0	0	0	0	0	1	0	3	0	1	0	0	0	0	1	1	0	0	1	1	2	0	1	0	0	0	2	0	0	0	0	0	1	0	1	0	0	1	0	0	0	0	1	0	0	0	0	1	0	0	0	0	2	0	0	0	1	0	3	1	1	4	0	0	1	2	2	0	1	0	2	1	0	0	1	0	0	0	2	0	0	0	0	0	1	3	0	0	0	0	1	0	1	2	0	0	0	0	0	0	0	0	1	1	1	2	0	0	0	0	0	0	1	1	0	0	0	0	0	0	0	0	2	1	1	0	1	1	1	0	3	2	1	0	1	2	0	2	0	2	0	0	1	0	0	1	2	0	0	0	0	0	0	0	0	0	0	0	1	0	0	3	0	0	1	0	0	0	0	2	1	0	0	0	0	1	0	1	0	0	0	0	0	1	0	0	0	0	0	2	0	3	0	3	1	1	0	0	0	3	0	1	0	0	1	0	0	1	1	0	1	1	1	1	0	0	0	1	1	0	0	0	3	2	4	0	0	0	0	0	3	1	0	0	0	2	0	0	0	1	1	0	0	2	0	1	2	0	0	1	0	0	0	1	0	0	0	3	0	0	2	2	0	1	1	0	0	2	2	1	1	0	0	0	0	0	0	0	1	1	0	2	2	1	2	2	1	0	1	1	0	0	1	0	0	0	0	0	0	0	1	0	1	0	0	0	2	1	0	1	1	0	0	0	0	0	2	1	0	0	1	0	1	0	0	1	0	1	2	1	0	0	0	0	1	0	0	0	0	0	4	2	0	0	0	0	1	0	2	1	0	0	0	0	2	0	4	1	0	0	0	0	1	2	0	0	0	1	0	0	0	0	1	0	2	0	0	0	2	1	2	3	0	0	0	0	0	1	0	0	0	1	0	1	0	0	0	0	0	0	1	0	0	1	0	1	0	3	0	0	0	1	0	0	0	1	0	1	1	0	1	0	1	2	1	0	0	1	0	0	0	1	2	2	0	0	2	0	0	0	2	0	0	1	2	2	0	1	0	0	1	0	0	0	1	0	0	1	1	0	1	0	0	0	0	0	1	1	1	0	1	0	0	2	1	1	0	1	0	1	1	0	3	2	0	0	0	1	1	2	1	1	0	0	0	1	2	0	1	1	0	0	0	0	0	0	0	0	0	0	2	0	0	1	0	1	0	1	1	1	2	0	0	0	0	0	1	0	2	1	0	0	0	0	0	2	1	1	0	1	1	1	0	0	0	1	0	0	0	1	0	0	0	0	0	0	0	0	0	0	0	0	4	2	2	1	0	0	0	0	0	0	0	0	0	1	0	1	0	0	2	0	0	0	1	0	1	0	0	0	0	0	1	1	0	0	0	1	0	0	0	0	0	0	0	1	1	0	0	0	0	1	1	0	2	0	1	0	0	1	1	1	1	0	0	0	0	2	0	1	2	0	0	0	0	1	0	1	0	2	0	0	0	2	0	1	0	1	0	1	0	2	1	2	1	0	2	0	0	0	0	0	1	0	0	0	0	0	0	1	3	1	2	0	0	0	1	1	0	0	0	1	1	0	0	0	1	0	1	0	0	1	0	0	1	2	0	0	0	1	0	0	0	0	3	0	1	1	2	0	0	2	1	0	0	0	2	0	0	1	0	0	0	1	2	1	1	0	0	0	0	0	1	0	2	0	0	1	2	0	1	1	0	0	1	1	0	0	0	0	1	0	1	0	0	0	2	0	0	1	1	0	0	1	0	0	0	0	1	0	1	1	0	0	0	0	1	1	0	1	1	1	0	0	0	0	0	2	0	1	1	1	0	0	0	1	0	0	0	0	0	3	0	0	0	0	0	0	1	1	0	0	1	1	0	1	1	1	2	1	0	1	0	0	1	2	0	1	0	0	0	1	0	0	1	2	0	0	0	1	0	0	0	0	2	0	0	2	0	1	2	0	0	1	0	0	0	1	0	1	0	0	10	0	0	0	3	1	0	1	2	0	0	1	1	1	2	0	1	0	0	0	3	0	0	0	0	2	0	0	0	0	1	0	1	2	0	0	0	0	0	0	0	0	1	0	0	0	0	1	0	0	0	1	0	1	1	0	0	1	0	0	0	0	0	1	1	0	0	1	0	2	0	0	1	1	0	1	0	2	1	0	1	0	1	3	0	0	2	1	0	0	0	0	0	0	2	0	2	0	1	1	2	1	0	0	0	0	0	2	0	0	2	0	0	1	0	2	1	0	1	0	0	0	0	2	1	0	1	0	0	2	0	1	0	1	0	0	1	1	1	0	0	0	0	1	1	1	3	0	2	1	0	2	0	0	0	0	0	2	0	0	1	0	2	2	0	0	0	0	0	0	0	0	0	1	0	0	0	0	1	1	2	1	1	1	1	1	1	0	0	0	0	1	1	0	0	0	0	3	0	0	0	1	2	0	1	0	1	0	0	0	1	0	0	2	0	2	1	0	0	0	0	0	0	0	0	0	0	0	0	0	0	0	0	1	0	0	1	0	1	1	1	0	0	2	0	0	0	0	0	0	1	0	1	0	0	2	0	1	2	1	0	0	0	1	1	0	0	0	2	0	0	1	0	0	0	0	0	2	0	1	0	0	0	1	0	0	0	0	0	2	3	0	0	0	1	1	1	1	1	1	1	1	0	0	1	2	1	0	0	0	0	0	0	0	0	5	0	0	0	0	1	0	0	0	0	0	3	0	1	1	1	0	1	1	0	0	0	0	0	0	1	0	1	0	0	0	3	0	0	0	0	1	0	0	2	0	1	1	0	1	0	1	0	1	2	0	1	0	0	2	0	1	0	0	0	0	0	0	1	0	3	2	0	1	0	0	1	1	0	1	2	3	2	0	0	1	0	0	0	0	0	0	1	1	1	0	1	0	1	0	0	0	0	0	0	2	0	1	1	0	0	0	1	0	0	0	0	1	0	2	0	1	0	0	2	1	0	0	0	1	0	1	0	2	0	0	0	0	1	0	0	1	2	0	0	2	5	2	0	3	0	0	1	0	0	1	0	0	0	0	1	1	0	0	0	0	0	0	0	1	0	0	2	0	0	2	0	1	0	1	1	0	2	0	0	0	1	0	0	1	1	0	1	0	0	0	0	2	0	2	0	1	0	2	0	0	0	0	0	0	0	0	2	1	0	0	1	0	0	1	0	0	0	0	0	2	1	0	1	0	0	1	0	0	0	0	0	0	0	1	0	2	0	0	1	0	0	0	1	0	0	1	0	1	2	0	1	2	0	0	0	0	1	1	0	0	1	0	0	1	1	1	0	1	0	1	1	2	1	0	0	0	0	0	0	0	1	0	0	2	1	1	0	0	1	0	1	0	0	1	1	1	1	1	0	2	0	0	0	0	0	1	1	3	0	1	0	0	0	0	0	0	1	2	0	0	1	0	0	0	0	0	0	1	0	4	0	0	0	0	2	0	0	1	1	0	0	1	0	0	3	0	0	1	1	0	1	0	1	1	0	1	3	0	1	0	1	0	0	0	0	0	0	0	0	0	0	0	0	0	2	0	0	0	2	1	0	1	1	0	0	0	0	0	1	0	1	0	2	2	0	1	0	0	0	1	2	0	0	0	2	1	0	2	0	1	0	0	0	0	0	1	0	1	0	0	0	2	0	2	1	1	0	0	1	0	0	0	0	0	0	0	2	0	1	0	0	0	0	0	1	1	0	0	2	0	0	2	0	0	0	4	0	0	0	0	0	0	1	1	0	2	1	2	1	1	1	1	1	0	0	2	0	0	0	1	0	1	0	0	1	1	0	0	1	0	0	2	1	0	1	0	2	0	1	2	0	0	0	1	0	0	0	0	0	0	1	1	0	0	1	1	0	1	0	0	0	1	1	0	0	0	1	0	0	0	0	0	0	0	0	1	0	0	1	1	0	0	0	2	4	1	1	0	1	0	1	0	0	0	2	0	1	0	1	0	0	0	0	1	0	0	0	2	1	0	0	1	1	0	0	0	0	0	0	1	0	1	1	0	0	0	0	0	0	0	0	0	1	5	0	0	0	0	0	1	1	3	0	0	0	0	2	1	0	0	2	0	1	1	0	0	3	1	1	0	0	0	0	0	0	1	2	0	2	1	3	0	2	2	0	0	1	1	0	0	0	2	1	0	0	0	0	1	1	0	0	2	0	1	0	0	0	0	0	2	2	1	1	3	0	0	2	0	0	0	0	0	0	1	1	1	1	1	0	0	0	0	1	0	1	0	0	0	2	0	0	0	0	0	0	2	0	0	2	2	0	0	0	2	0	0	0	0	0	0	0	1	1	1	0	1	0	2	0	1	0	0	2	1	0	1	0	0	0	2	0	0	0	0	0	0	1	2	2	0	0	0	2	0	0	1	1	1	1	0	1	0	0	0	0	0	1	0	1	0	0	0	2	0	0	0	0	0	1	0	1	1	0	2	0	1	0	0	0	0	1	3	0	0	0	1	0	0	1	0	0	1	0	1	0	0	1	1	2	0	1	0	1	1	4	1	2	0	2	0	0	0	0	1	0	0	1	0	1	2	0	0	1	0	0	0	0	1	0	0	0	5	3	0	3	0	0	0	0	0	0	0	1	0	0	0	0	0	0	1	1	2	0	1	1	0	0	1	1	1	1	0	1	1	1	0	1	0	0	1	1	0	0	0	0	0	0	2	1	1	0	0	0	0	0	0	0	0	2	1	0	0	2	0	0	0	0	3	1	0	0	0	0	4	1	4	0	1	1	2	2	0	0	0	1	1	1	0	2	1	0	0	1	1	2	1	1	0	4	0	0	0	0	0	1	0	2	0	0	0	2	1	0	1	0	0	0	1	0	1	1	0	1	0	0	1	0	2	0	0	0	1	0	2	0	0	2	0	0	2	0	0	0	0	0	1	0	0	0	0	2	1	1	1	1	1	0	1	0	0	0	0	0	1	1	0	0	0	1	0	0	1	0	0	0	0	0	1	0	0	1	0	0	0	2	1	1	0	1	1	0	1	0	0	0	1	0	0	0	0	3	0	0	1	1	0	0	2	0	1	1	0	0	0	0	0	1	0	0	0	0	0	0	1	1	0	0	1	2	1	2	0	1	0	0	0	0	1	2	2	0	0	0	0	1	0	0	1	0	1	4	0	1	0	1	3	2	0	1	0	1	0	2	1	1	1	1	0	0	0	0	0	0	1	0	0	0	0	0	0	0	0	0	0	0	3	1	0	0	1	0	1	0	0	0	0	0	1	0	0	0	1	2	0	0	0	0	0	0	2	2	0	0	2	0	0	0	0	0	0	0	1	0	0	0	2	0	1	1	0	0	2	1	2	1	2	0	0	1	1	1	1	0	0	1	0	0	0	1	1	0	1	0	0	0	1	0	1	0	0	0	0	0	0	1	3	0	2	2	0	0	0	3	0	1	1	0	1	2	2	0	0	0	2	0	2	0	0	0	0	0	0	0	1	3	1	0	1	0	2	0	0	0	0	1	0	0	0	1	0	1	0	0	0	0	1	1	0	2	0	1	1	0	0	1	0	1	0	3	0	1	2	1	0	0	0	1	0	1	1	0	3	1	0	0	0	0	1	0	1	0	2	0	0	1	1	0	1	0	5	0	1	0	0	0	3	0	0	0	0	1	0	0	0	0	0	1	1	2	0	0	0	0	1	1	0	2	1	1	0	0	1	0	0	1	2	1	0	0	1	1	0	0	0	1	0	0	1	0	0	0	0	0	0	0	0	0	2	1	2	1	0	1	0	0	1	2	1	3	1	0	0	0	0	0	1	0	0	0	1	0	0	2	0	0	0	1	1	0	0	0	0	1	0	3	1	0	0	0	0	0	1	1	1	0	0	0	0	0	1	0	0	0	1	0	2	0	0	0	0	1	0	0	0	0	0	2	0	0	1	1	1	1	0	0	0	0	0	1	1	0	1	1	0	0	0	0	1	0	1	0	1	1	0	0	0	0	1	0	0	0	1	1	1	0	0	0	0	0	1	0	2	0	1	0	0	1	2	0	0	0	2	0	0	0	1	1	0	0	0	1	0	0	3	0	2	0	0	1	0	0	1	0	0	0	0	3	1	0	0	0	0	0	0	0	0	0	0	1	0	0	1	1	1	2	0	0	0	0	0	0	0	1	0	0	0	0	0	2	0	0	0	0	1	0	0	1	1	0	0	0	0	0	1	1	0	0	1	0	0	1	0	0	1	1	0	1	1	1	0	0	0	2	1	2	0	0	1	1	0	0	0	0	0	0	0	0	0	0	0	2	0	0	0	1	0	1	0	0	0	0	0	0	0	2	0	0	1	2	1	0	0	1	0	2	1	0	1	0	0	0	0	0	0	1	0	0	0	0	1	0	0	0	3	0	0	1	0	0	2	0	0	0	1	0	1	1	0	0	0	0	1	1	0	2	2	2	1	0	0	0	0	0	0	0	0	0	0	0	1	0	1	0	0	1	0	0	0	1	0	1	0	1	0	0	3	1	0	2	0	0	0	3	0	0	0	2	0	0	1	0	0	1	1	0	0	1	0	0	1	0	0	0	0	0	0	0	0	0	1	0	0	0	1	1	0	0	0	0	0	0	1	1	2	0	3	1	0	0	0	1	0	0	0	1	0	0	1	1	0	1	2	0	0	1	0	1	1	1	0	2	0	1	1	0	0	0	0	0	1	1	0	1	0	1	0	0	0	0	0	1	0	0	0	0	0	0	1	0	0	2	0	3	0	1	1	1	1	0	0	3	0	0	1	0	0	0	2	0	0	1	5	0	0	0	0	1	1	2	1	2	0	1	1	1	0	0	0	0	2	1	1	0	0	0	1	0	1	0	0	1	0	1	2	0	0	0	1	0	3	0	0	0	1	1	1	0	2	2	1	0	1	0	0	0	0	0	1	0	0	1	1	2	1	1	1	0	0	0	0	1	0	0	0	1	0	1	0	2	0	0	0	0	0	1	1	6	1	0	1	1	1	0	0	0	0	0	3	0	1	0	1	0	0	0	1	0	2	0	1	0	0	0	0	0	0	0	0	0	1	1	0	0	0	0	4	1	0	0	1	0	3	1	0	2	1	1	1	0	1	1	0	0	0	1	1	1	0	1	1	0	1	0	2	0	0	1	0	1	1	0	0	0	0	1	0	0	0	0	0	1	0	0	1	0	0	2	1	0	0	0	0	0	1	1	0	0	0	0	0	0	0	0	3	0	0	0	0	0	1	1	3	0	0	0	3	1	0	0	0	0	0	0	0	0	1	2	2	1	0	1	0	0	1	0	2	0	0	1	0	0	0	0	0	0	1	0	0	0	0	0	0	3	0	0	0	0	0	0	1	0	2	0	2	1	0	0	2	1	0	0	0	0	0	0	0	1	0	1	0	0	0	1	2	0	2	0	0	3	0	1	0	0	0	0	1	0	0	0	2	3	1	1	1	1	1	2	2	0	1	2	0	0	0	2	0	2	0	0	0	0	0	1	0	0	0	0	0	0	0	2	0	0	0	2	0	0	0	1	1	1	0	0	0	0	0	0	4	0	1	1	0	0	1	0	0	0	0	0	3	1	0	1	0	1	0	0	0	1	0	0	0	2	0	0	2	3	0	1	0	0	1	2	2	3	0	2	0	1	0	3	0	0	1	0	0	0	2	0	2	1	0	0	0	0	3	0	0	0	1	2	1	0	1	1	0	1	0	0	0	1	0	0	0	0	0	0	1	0	0	0	0	2	0	1	0	0	1	0	0	0	1	1	1	0	0	0	0	0	0	0	1	0	3	0	2	0	0	0	1	0	1	0	0	2	1	1	0	0	2	1	0	0	0	1	0	1	1	0	0	1	1	0	1	0	1	0	0	1	0	0	1	0	1	1	0	0	3	0	1	1	0	0	0	2	0	1	0	0	0	2	0	4	0	0	0	1	1	0	0	1	1	0	0	2	0	3	0	0	1	1	0	0	6	0	0	2	0	1	1	1	0	1	1	0	0	0	1	0	2	1	0	1	0	0	0	1	0	1	0	0	0	0	0	0	0	1	1	2	0	0	0	2	0	1	2	1	0	0	0	0	0	0	0	4	0	1	0	0	1	0	1	0	0	1	1	1	0	1	0	1	0	0	0	1	0	0	0	1	0	0	0	0	0	0	2	2	0	1	0	0	0	0	0	1	0	0	0	0	0	1	1	2	0	0	1	0	0	2	0	0	1	2	0	2	1	1	1	0	0	1	0	0	0	1	0	0	0	0	0	0	0	0	2	0	0	0	2	0	1	1	1	0	0	0	0	1	0	0	0	0	1	1	0	0	0	1	0	1	0	0	1	2	0	4	1	0	0	2	1	1	0	1	0	0	2	1	2	0	1	0	0	4	2	0	0	0	0	0	1	1	0	1	0	0	1	0	0	1	0	1	0	0	1	1	1	1	2	0	1	3	0	0	1	0	1	2	2	1	0	0	0	1	0	0	0	1	0	3	0	0	1	0	0	0	1	0	1	0	1	2	2	0	1	1	2	4	0	0	0	0	0	1	0	1	0	0	1	0	0	0	0	0	1	1	0	1	0	0	0	0	0	0	0	1	1	1	1	1	0	0	1	2	0	1	0	0	0	0	0	1	0	0	2	2	0	0	2	1	0	2	0	1	0	1	0	0	2	0	0	0	1	0	1	3	0	3	0	0	0	0	1	1	0	0	1	1	1	0	0	0	0	0	1	0	0	0	0
N0.HOG0008821	0	0	0	1	0	1	0	0	2	0	0	0	0	0	0	0	0	0	0	0	1	0	0	2	0	0	0	0	0	0	0	0	0	0	0	0	0	0	0	0	0	0	0	3	0	1	0	1	0	0	0	1	0	2	0	0	0	0	0	0	0	0	0	0	0	0	1	0	0	0	0	0	0	0	0	0	0	0	0	0	1	0	0	0	1	0	1	0	0	0	0	0	0	0	0	0	0	0	1	0	0	0	0	0	0	0	0	0	0	0	0	0	0	0	0	0	1	1	0	0	0	0	0	0	0	0	0	0	0	0	0	0	0	0	0	0	0	0	0	0	0	0	0	0	0	0	0	0	0	0	0	0	0	1	0	0	0	0	1	2	0	0	2	0	0	0	0	0	0	1	0	1	0	0	0	0	0	0	0	0	0	0	0	1	0	1	0	0	0	0	0	0	0	0	0	0	0	0	0	0	0	0	0	0	0	0	0	0	0	0	0	0	0	0	0	0	0	0	1	0	1	0	0	0	1	1	0	0	0	0	0	1	0	0	0	0	0	0	0	0	0	0	1	0	0	1	1	2	0	0	0	0	0	0	0	1	0	0	0	0	0	3	0	0	1	1	0	1	2	0	0	0	0	0	1	0	0	0	1	0	1	2	2	0	0	0	0	0	0	0	0	0	0	0	0	0	0	0	1	0	0	0	0	0	0	0	0	0	0	0	1	0	0	1	1	0	1	0	0	0	0	0	0	0	0	1	0	0	2	0	0	1	0	1	0	0	0	0	0	0	0	0	0	2	0	0	0	0	0	0	0	3	1	0	0	0	0	0	0	0	0	0	0	0	0	0	0	1	0	0	0	0	0	0	0	0	0	0	1	0	0	0	0	0	0	0	0	0	0	2	0	0	0	0	0	0	1	0	0	0	0	0	1	0	0	0	0	1	0	1	0	0	0	0	0	0	0	0	0	0	0	0	0	0	0	0	0	0	1	0	0	0	0	0	0	0	0	0	0	0	0	0	0	1	0	0	1	0	0	2	0	0	3	0	0	0	0	0	0	0	0	0	0	1	1	0	0	0	0	0	0	1	1	0	0	0	0	0	1	2	0	0	0	0	0	0	0	2	0	0	0	0	0	1	0	0	1	0	0	0	0	1	1	0	0	0	0	0	0	0	0	0	0	1	0	0	0	0	0	0	0	0	0	0	0	0	0	1	0	0	0	0	0	0	0	0	0	0	0	2	3	0	0	1	0	0	0	0	0	0	0	1	0	0	0	0	2	1	0	0	0	0	0	2	0	0	0	0	1	0	0	0	0	0	0	0	0	0	0	0	0	0	0	0	0	0	0	0	0	0	0	0	0	0	0	0	0	0	1	0	0	0	0	0	0	1	0	0	0	0	0	0	0	0	1	0	0	0	0	0	1	1	0	0	1	0	0	1	3	0	0	0	0	0	0	0	1	0	0	0	0	0	0	0	0	0	0	0	0	0	0	0	1	0	0	0	0	0	0	1	0	1	1	0	0	0	0	0	0	0	1	0	1	0	0	0	0	0	0	0	0	0	0	0	1	0	1	0	0	0	0	0	1	0	0	0	0	0	0	0	0	0	0	1	0	0	0	0	0	0	1	2	0	0	0	1	0	0	0	0	0	0	0	0	0	0	0	0	0	0	0	1	0	1	0	0	0	0	1	0	0	0	0	2	0	0	0	0	0	0	0	0	0	0	0	1	0	1	0	0	0	0	0	0	0	1	0	0	0	0	0	0	0	0	0	0	0	0	0	0	0	0	1	0	0	0	1	0	0	0	0	0	0	0	1	0	1	1	0	0	0	0	1	2	1	0	0	2	0	3	0	0	0	0	0	0	0	0	0	1	0	0	0	0	0	0	0	0	0	1	0	0	0	0	0	0	0	0	0	0	0	1	0	0	0	0	0	0	0	0	0	0	1	0	0	0	0	0	0	0	0	0	0	0	0	0	0	0	0	0	1	0	0	0	0	0	0	0	0	0	1	1	0	0	0	0	0	0	0	0	0	1	0	0	0	0	0	0	0	0	0	0	0	0	0	0	0	0	0	0	0	1	0	0	0	1	0	1	0	0	0	0	1	0	0	0	0	0	0	1	0	0	0	0	0	0	0	0	0	0	0	0	0	0	0	1	0	2	0	0	0	0	0	0	0	0	0	1	0	0	0	0	0	0	0	0	0	0	0	0	1	0	0	0	0	0	0	0	0	0	0	0	0	0	0	0	0	0	0	0	0	0	2	0	0	0	0	2	0	0	1	1	0	2	0	0	0	0	0	0	0	0	0	0	0	1	0	1	0	0	0	0	0	0	0	0	0	0	0	0	1	0	0	0	0	0	0	0	0	0	0	0	0	1	0	0	0	0	0	0	0	0	0	0	0	0	3	0	0	0	0	0	0	0	0	0	0	0	0	0	0	0	0	2	0	0	0	1	0	0	0	2	0	0	1	0	0	0	0	0	0	0	0	0	0	0	0	0	0	1	0	0	1	0	0	0	2	0	0	0	0	0	0	0	0	1	0	0	0	0	0	0	1	0	1	0	0	0	1	0	0	0	0	0	0	0	0	1	0	0	0	0	1	1	1	0	0	3	0	0	0	0	0	0	0	0	0	1	0	0	0	0	0	0	0	0	0	0	0	0	0	0	1	0	1	0	0	0	0	0	0	0	0	0	0	0	0	0	0	2	0	0	0	0	0	0	0	0	0	0	1	0	0	0	1	1	0	0	1	0	0	0	0	0	0	0	0	1	0	0	0	0	0	0	0	0	1	0	0	1	0	0	0	0	0	0	0	0	0	0	1	0	0	0	0	0	0	0	0	0	0	0	0	1	0	0	0	0	0	0	0	0	0	0	0	1	0	0	0	0	0	0	0	1	0	0	0	0	0	0	0	0	0	0	0	0	0	0	0	0	0	0	0	1	1	0	0	1	0	0	1	1	0	0	0	0	2	0	1	0	0	0	0	0	0	0	2	0	0	0	2	2	0	0	0	1	0	0	0	0	0	0	1	0	0	0	0	0	0	0	0	0	0	0	0	0	0	0	0	0	0	0	0	0	0	0	0	0	0	0	0	0	0	0	0	0	1	0	0	1	0	1	0	1	0	0	0	0	0	0	0	0	0	0	0	0	0	0	0	0	0	0	0	0	0	0	0	0	0	1	0	1	0	0	1	0	0	0	0	0	0	0	0	0	0	1	0	0	0	0	0	0	0	0	0	0	0	0	0	0	0	0	0	0	0	0	0	0	0	0	0	1	0	0	0	0	0	0	0	0	0	0	0	0	0	0	1	0	0	0	0	0	1	0	0	0	1	0	1	0	0	0	0	0	0	0	0	0	0	0	0	0	0	0	0	0	1	0	0	0	1	0	0	0	0	1	0	0	0	0	0	0	0	0	0	0	0	0	0	1	0	0	1	0	0	0	0	0	0	0	0	0	0	0	0	0	0	0	0	0	0	0	0	0	0	1	0	0	0	0	0	0	0	0	1	0	0	0	1	0	0	1	0	0	0	0	0	0	0	0	0	0	0	0	0	0	1	0	0	0	0	0	0	0	0	0	0	2	0	1	0	0	0	0	0	0	1	0	0	0	0	0	0	0	1	0	0	1	0	0	0	0	0	0	0	0	0	0	0	0	0	0	0	0	0	0	0	0	0	0	0	0	0	0	1	2	0	0	0	0	0	0	1	0	0	1	0	1	0	0	0	1	0	0	0	0	0	0	0	0	0	1	0	0	0	0	1	0	0	0	0	0	0	0	1	0	0	1	0	0	2	0	0	0	0	0	0	0	0	1	0	0	1	0	1	0	1	0	0	0	0	1	0	0	0	0	1	0	1	0	0	0	0	1	0	0	0	0	0	0	1	0	0	0	0	0	0	2	0	0	0	0	0	0	0	0	0	0	0	0	0	0	0	0	0	0	0	0	0	0	0	3	0	0	0	1	0	0	0	0	0	0	0	0	1	0	0	0	0	0	0	1	0	0	0	0	0	0	0	1	0	0	0	0	0	2	0	0	0	0	0	0	0	1	0	0	0	0	0	1	0	0	0	2	0	0	0	0	1	0	0	0	1	0	0	0	0	0	0	0	0	1	0	0	0	0	0	0	1	0	0	0	0	1	0	0	0	0	0	0	0	0	0	0	0	0	0	0	0	0	0	0	0	0	1	0	0	0	0	0	0	0	0	0	0	0	2	0	0	0	0	0	0	0	0	0	0	0	0	0	0	0	0	0	0	0	0	0	0	0	0	0	0	0	0	0	0	0	0	0	2	0	0	0	0	0	0	0	0	0	1	0	0	0	1	1	0	0	0	0	0	0	0	0	0	1	0	1	0	0	0	0	0	0	0	0	0	1	0	1	0	0	0	0	0	0	0	0	0	0	0	0	0	0	0	0	0	0	1	0	0	0	0	0	0	1	0	0	2	0	0	0	0	0	0	1	0	0	0	1	0	0	0	1	0	0	0	0	1	0	0	0	0	0	0	0	0	0	0	0	0	0	0	1	0	1	1	0	0	0	0	0	0	0	0	0	1	0	0	0	0	0	0	0	0	0	0	0	0	0	0	0	0	0	0	0	0	0	0	0	0	0	0	0	0	0	0	0	0	0	0	0	0	0	0	0	0	0	0	1	0	0	0	0	0	0	0	0	0	0	0	0	0	0	0	0	0	0	0	0	2	0	0	0	0	0	0	0	0	0	0	0	0	1	1	0	0	1	0	0	0	0	0	0	1	2	0	0	0	0	0	0	1	0	0	0	1	0	0	0	0	0	0	0	0	0	0	0	0	0	0	0	0	0	0	0	0	0	0	0	0	0	1	1	0	0	0	0	0	0	0	0	0	0	0	1	0	0	0	0	0	0	0	0	0	0	0	0	0	0	0	0	0	1	0	0	0	1	0	0	0	1	0	0	0	0	0	0	0	1	0	0	0	0	0	0	0	0	0	0	0	0	1	0	0	0	0	0	0	0	0	0	0	0	0	0	1	0	0	0	0	0	0	0	0	0	0	0	1	1	0	0	1	1	0	0	0	0	0	0	0	0	0	0	0	0	0	0	0	0	0	1	0	0	0	0	0	0	0	0	0	0	2	0	0	0	0	0	0	0	0	0	0	0	0	0	0	0	1	0	1	0	0	1	0	0	1	0	0	0	0	1	0	0	0	0	0	1	0	0	0	1	0	0	0	0	1	0	0	0	0	0	0	0	1	0	0	1	0	0	0	0	0	1	0	0	0	0	0	0	0	0	1	0	0	0	0	0	1	0	0	0	0	0	0	0	0	0	1	0	0	0	0	0	0	0	0	0	0	0	1	0	0	0	0	2	0	0	0	0	0	1	0	0	0	0	1	0	0	0	0	0	0	1	0	0	0	0	0	0	0	0	0	0	1	0	0	0	0	0	1	0	0	0	0	0	0	0	0	0	1	0	0	0	0	1	0	0	1	1	0	0	0	0	0	0	0	0	1	0	0	0	1	0	0	0	0	0	0	0	0	0	0	0	0	0	0	1	0	1	0	0	0	0	1	0	0	0	0	0	0	0	1	0	0	0	0	0	0	0	1	0	0	0	1	0	0	1	1	0	0	2	0	1	0	1	0	1	0	0	1	2	0	0	1	0	0	1	0	0	0	0	1	0	0	0	0	0	2	0	0	0	2	0	0	1	0	0	0	0	1	0	2	0	2	1	0	0	0	0	0	1	2	0	0	1	0	0	0	0	0	0	0	1	0	0	0	1	0	0	0	0	0	0	0	0	0	3	0	0	0	0	0	0	0	0	0	0	0	0	0	0	0	1	0	0	0	0	1	0	0	0	0	0	1	0	0	0	1	0	0	0	0	0	1	0	0	0	0	1	0	0	0	0	2	0	0	0	0	0	1	1	0	0	1	0	0	2	1	0	1	0	0	0	0	0	1	0	0	0	0	0	0	0	2	0	0	0	0	0	0	0	0	0	0	0	0	0	1	0	0	0	0	0	0	1	0	0	0	0	0	1	0	0	0	0	0	0	0	0	0	0	0	0	0	0	0	0	0	0	0	0	0	1	0	0	0	0	0	0	0	2	0	0	0	1	0	0	0	0	0	0	0	0	0	0	0	0	0	0	0	0	0	0	0	0	0	0	0	0	0	0	0	0	0	0	0	0	0	0	0	0	0	1	0	0	0	0	0	0	0	0	1	0	1	0	0	0	0	0	0	0	0	1	0	0	0	0	0	1	0	2	0	0	0	0	0	0	0	0	0	0	0	0	0	0	0	0	0	0	0	0	0	0	0	0	0	0	0	0	0	0	0	0	0	0	0	0	0	0	0	1	0	0	0	0	1	0	1	0	0	0	0	0	0	0	0	0	0	0	1	0	0	0	1	1	0	0	0	0	0	1	1	0	0	1	0	0	0	0	0	0	1	0	0	0	0	0	0	1	0	1	0	0	0	0	0	0	0	0	0	0	0	0	0	1	0	1	0	1	1	0	0	0	0	1	0	0	0	0	0	0	0	0	0	0	0	0	0	0	0	0	0	0	0	0	0	0	0	0	0	0	0	0	1	1	0	0	0	0	0	0	0	0	0	0	0	1	0	0	0	0	0	0	0	0	0	0	0	0	0	0	0	0	0	0	0	2	0	0	0	0	0	0	0	0	0	3	0	0	0	0	0	0	1	0	0	0	2	0	0	0	0	1	0	1	1	0	0	0	1	1	0	0	0	0	0	0	1	0	0	0	0	0	0	0	0	0	0	0	1	0	0	0	0	0	1	0	0	1	0	0	0	0	1	2	0	1	0	0	1	1	0	0	0	0	0	0	0	0	0	0	0	0	0	0	0	0	1	0	0	0	0	0	2	0	0	0	0	0	0	0	0	0	0	1	0	0	0	0	1	0	0	1	0	0	0	1	0	0	0	1	0	0	0	0	0	0	0	0	0	1	0	0	0	0	1	0	0	0	0	0	1	0	0	1	0	0	0	0	0	0	0	0	0	0	0	0	0	0	0	0	0	0	0	0	1	0	0	0	2	1	1	0	2	0	1	0	0	1	1	0	0	0	1	0	0	1	0	0	1	2	0	0	0	0	0	0	0	0	0	0	0	1	0	1	0	0	0	0	0	0	0	0	0	0	0	1	0	0	0	0	0	0	0	0	0	0	0	0	0	0	0	0	0	0	0	0	1	0	1	0	1	1	0	0	0	2	0	0	0	0	0	0	0	0	0	0	0	0	0	0	0	0	0	0	1	0	0	0	0	0	0	0	0	1	1	3	0	1	0	1	0	0	0	0	0	0	0	0	0	0	0	0	4	0	0	0	0	0	0	0	0	1	0	0	0	0	1	0	0	0	0	0	1	0	0	0	0	0	0	0	0	0	1	1	0	0	1	0	0	1	0	1	0	0	0	0	1	1	0	0	2	0	0	0	0	0	0	0	1	0	1	0	0	0	0	0	0	0	0	0	0	0	0	1	0	0	1	0	1	0	0	0	0	0	1	0	0	0	0	0	0	0	0	0	1	0	0	0	0	0	0	0	0	0	1	0	0	1	0	0	0	0	0	0	0	0	0	0	0	1	0	0	0	1	1	0	0	0	0	0	0	0	0	1	0	0	0	0	0	0	0	1	1	0	0	0	0	1	2	0	0	0	0	0	0	0	1	0	0	0	0	0	3	0	0	0	1	0	1	0	0	1	0	0	2	0	0	0	0	0	0	0	0	0	0	0	1	0	0	0	0	1	0	1	0	0	0	0	0	1	0	0	0	0	1	1	0	0	0	0	0	0	0	0	0	0	0	0	0	0	0	0	0	0	1	0	0	0	0	0	1	0	0	0	1	0	0	1	2	0	1	0	1	0	0	0	0	0	0	0	0	0	0	0	0	0	1	0	0	1	0	0	0	0	0	0	0	0	1	0	1	0	0	0	0	0	0	1	0	0	3	1	2	0	0	0	0	0	0	0	0	1	0	0	1	0	0	0	0	0	0	0	1	0	0	0	1	0	0	0	1	0	0	1	0	0	1	1	0	0	0	0	0	0	0	1	0	1	2	0	0	0	0	0	0	0	0	0	0	0	2	0	0	0	0	0	0	1	0	0	0	0	0	0	0	0	0	0	0	0	0	0	0	1	0	0	0	0	0	0	0	0	0	1	0	0	1	0	2	1	0	0	0	0	0	0	3	1	0	0	0	0	0	0	0	0	0	0	0	0	0	0	0	0	0	0	0	4	0	0	0	0	0	1	0	0	1	0	0	0	0	0	0	0	0	0	0	0	0	0	1	1	0	0	2	2	0	0	0	0	0	0	0	0	0	0	0	0	0	1	0	0	2	0	0	0	0	1	1	0	1	0	1	0	0	0	0	0	0	1	0	0	0	0	0	0	0	0	0	0	0	0	0	0	0	0	0	0	0	0	0	0	0	4	0	0	0	0	2	0	0	1	0	0	0	1	0	0	0	0	0	1	0	0	0	1	0	0	1	0	0	0	0	0	0	0	0	2	0	0	0	0	0	0	0	0	0	0	0	1	0	1	0	0	0	0	0	0	1	0	0	1	0	0	0	0	0	0	0	0	1	1	0	0	0	0	0	0	0	1	0	0	0	0	0	0	0	0	3	0	1	0	0	0	0	0	1	1	0	0	0	0	1	0	0	0	1	0	0	0	0	0	0	0	0	0	0	0	0	0	0	1	0	0	1	1	0	2	0	0	0	0	1	0	0	2	0	0	0	0	0	0	0	1	0	0	0	0	0	0	0	0	0	0	0	1	0	1	0	0	0	0	0	0	0	1	0	0	0	0	0	0	0	0	0	0	0	1	0	0	0	0	0	1	0	0	0	1	0	0	1	0	0	0	0	0	0	0	0	0	0	0	1	0	0	0	0	0	0	0	0	0	0	0	0	1	0	0	0	0	0	0	0	0	0	0	0	0	0	0	1	0	4	0	0	0	0	0	0	0	0	0	0	0	0	0	0	0	1	1	0	0	0	0	0	1	0	0	0	1	0	0	0	1	0	0	0	0	0	0	0	0	1	0	1	1	0	1	0	0	0	0	1	0	0	0	1	0	0	0	0	0	0	1	0	0	0	0	0	0	0	0	0	0	0	0	0	0	0	2	0	0	0	0	1	0	1	0	0	0	0	0	0	0	1	0	0	0	0	0	0	0	0	1	0	0	0	1	0	0	0	1	0	0	0	0	0	0	0	0	0	0	0	0	0	2	0	0	1	0	0	0	0	0	2	0	0	0	0	0	0	1	0	0	1	0	0	0	0	0	0	0	0	0	0	0	0	0	0	1	0	0	0	1	0	0	0	1	0	0	0	0	0	0	0	0	1	0	0	0	0	0	0	0	0	0	0	0	0	0	0	0	0	0	0	0	0	0	1	0	0	0	0	0	1	2	0	1	1	0	0	1	0	0	0	1	0	1	0	0	0	1	0	1	0	1	0	0	0	0	0	0	0	0	0	0	0	0	0	0	0	0	1	0	0	0	0	0	0	0	1	1	0	0	0	0	0	0	1	1	0	0	0	0	0	0	0	0	0	0	0	0	1	0	0	0	0	0	0	0	0	0	0	0	0	0	0	0	0	1	0	0	0	0	0	0	0	0	0	0	0	0	0	0	0	0	1	0	0	0	0	0	0	0	1	0	0	0	0	0	0	0	0	0	1	1	0	0	0	0	1	0	0	1	0	0	0	0	0	0	0	0	4	0	0	0	1	0	0	0	0	0	0	0	0	1	0	0	0	0	0	0	0	0	0	0	0	0	0	0	0	0	0	1	0	0	0	0	1	0	1	0	0	0	0	1	0
N0.HOG0002987	1	2	3	9	0	2	2	1	0	3	2	0	0	0	7	6	0	0	2	1	2	0	6	4	8	1	2	0	1	1	0	5	2	1	0	3	1	4	1	2	1	4	0	6	2	0	1	0	5	0	7	3	4	1	0	1	2	0	0	6	2	5	0	2	0	1	0	1	2	0	1	3	1	1	0	2	3	3	1	7	2	2	0	0	1	0	0	3	3	0	0	1	0	4	9	0	0	2	9	1	3	2	2	3	0	0	0	2	4	1	7	1	0	2	2	8	5	5	3	2	0	3	0	0	1	1	9	3	1	1	5	3	2	1	1	2	2	1	0	5	0	1	1	3	0	1	0	1	2	1	0	2	0	1	2	0	1	2	1	11	0	1	3	4	3	0	9	1	0	5	3	12	4	4	0	0	7	1	1	0	3	0	0	1	0	3	1	0	3	1	1	2	2	0	1	4	1	4	0	7	1	4	5	1	0	1	0	0	0	1	3	5	0	6	0	3	9	2	1	0	1	3	0	1	1	5	1	1	0	2	1	3	2	0	4	1	2	8	4	0	10	2	0	0	1	3	0	5	5	0	0	0	1	1	2	7	0	3	3	6	4	9	3	4	1	0	0	2	11	0	5	0	2	2	2	1	4	3	0	0	0	3	3	1	0	0	1	3	2	1	0	8	4	2	2	5	1	0	2	0	10	1	2	0	6	6	0	12	0	2	1	2	5	4	2	7	7	1	0	2	4	6	2	4	0	0	0	2	8	3	2	3	0	6	1	1	0	0	9	0	0	0	0	13	1	0	1	5	1	5	2	13	0	1	1	7	6	3	1	0	2	2	3	7	2	0	0	2	3	7	3	10	0	2	0	0	2	1	0	5	1	0	4	5	0	5	10	0	1	3	3	1	1	6	0	0	4	2	0	1	0	1	0	1	1	4	1	2	6	0	7	5	0	5	5	1	0	1	0	2	0	0	2	3	2	0	0	2	2	0	4	0	8	2	1	1	4	1	0	5	1	2	1	6	0	0	1	1	0	2	3	1	12	0	10	5	0	3	1	1	1	4	2	1	0	2	0	0	1	1	0	4	6	0	0	1	4	0	1	2	2	3	0	11	0	1	1	3	1	3	1	0	2	12	4	0	3	0	3	0	4	2	1	1	6	1	0	2	3	3	0	0	2	0	6	4	0	1	0	0	1	5	4	1	2	1	2	3	1	1	7	0	0	6	3	3	2	1	0	0	6	2	0	4	1	6	6	8	2	2	2	1	2	0	1	2	1	4	4	1	2	0	0	8	1	1	2	0	3	0	3	1	4	2	4	0	0	4	14	1	0	0	0	1	5	2	4	3	2	0	1	4	1	1	0	1	5	0	8	2	0	1	1	0	0	2	1	1	1	8	2	0	0	0	0	3	1	4	0	0	2	0	4	12	3	2	0	4	10	0	4	2	3	3	4	2	5	0	0	0	1	0	1	0	0	0	0	0	0	1	0	2	2	4	3	6	6	1	1	7	2	0	2	2	0	1	1	1	4	1	0	0	6	0	0	2	0	0	5	2	0	4	8	3	3	0	5	4	1	0	2	8	3	0	2	1	14	1	2	0	0	1	6	5	1	1	1	0	0	2	8	8	0	0	2	11	7	0	1	2	0	3	1	4	0	3	0	8	0	0	1	3	8	2	0	4	4	1	4	5	3	0	0	7	0	1	1	7	11	4	2	0	8	5	2	0	1	2	0	4	0	7	4	2	1	0	5	0	6	1	3	0	3	0	1	1	0	7	2	1	5	1	2	4	3	0	2	0	0	0	1	1	0	5	3	2	0	2	1	4	1	2	2	9	3	0	15	0	3	18	1	1	0	18	0	6	0	3	6	2	0	2	0	0	0	0	3	0	0	4	0	1	1	3	2	4	2	1	7	1	6	2	0	5	0	0	0	0	1	0	0	2	1	6	1	2	1	0	1	2	2	0	4	10	2	1	6	6	1	1	3	2	3	0	10	1	1	3	0	0	2	0	1	10	3	6	2	1	3	2	1	4	1	0	3	1	2	0	5	2	2	3	0	2	2	2	1	1	2	1	9	16	1	0	1	6	0	1	2	1	1	1	3	2	1	3	8	1	0	12	2	1	3	2	5	1	0	1	7	4	6	8	1	2	2	2	1	9	0	1	1	0	8	0	1	0	2	3	5	2	2	2	1	7	5	1	1	3	1	3	9	0	1	1	3	4	1	4	3	4	1	1	1	1	0	0	0	0	6	0	0	0	22	0	2	0	5	9	1	0	1	7	10	5	0	5	6	1	0	0	0	1	0	3	1	1	2	3	1	1	2	1	0	1	1	2	2	1	6	2	2	4	5	2	3	0	0	3	3	4	1	1	3	1	2	0	0	0	5	3	1	2	8	4	0	5	7	6	4	0	0	7	0	1	8	4	1	8	1	2	2	2	2	5	0	0	9	4	3	0	3	1	3	1	3	0	3	0	2	0	1	2	1	2	0	0	0	1	2	6	1	3	1	2	1	1	3	3	1	5	0	0	1	6	1	3	1	3	0	0	2	1	1	0	0	1	5	0	1	1	2	9	3	4	0	1	6	1	0	0	20	0	4	8	0	0	2	8	5	0	1	0	5	0	1	1	1	1	0	2	2	2	5	15	0	2	0	0	2	2	0	3	2	0	1	10	2	0	5	0	0	3	5	0	1	3	0	0	2	14	1	2	0	1	2	0	1	10	0	2	10	1	0	0	7	1	0	1	6	2	2	1	0	1	3	3	0	8	5	3	1	2	0	0	2	3	6	0	1	3	0	1	5	6	2	0	1	2	4	0	1	0	9	1	1	2	3	0	3	2	2	0	1	0	3	0	1	5	1	3	0	1	0	3	3	1	1	3	3	2	2	5	0	1	0	2	4	1	0	1	0	0	4	2	0	0	0	0	0	2	1	4	0	1	2	0	1	1	1	3	1	7	2	0	5	2	3	1	1	1	2	2	3	0	4	2	3	2	0	0	3	6	0	5	3	0	2	2	3	2	3	1	7	1	1	0	2	7	3	0	3	1	0	3	0	1	20	4	2	8	5	2	1	1	1	1	4	0	3	8	6	0	0	3	2	5	11	0	3	2	1	0	0	6	0	2	1	1	3	6	4	3	1	0	1	3	1	5	5	3	1	12	6	2	0	3	0	6	1	3	0	0	2	0	2	0	1	2	0	0	2	5	4	5	3	5	6	3	4	5	10	0	5	3	2	1	6	0	5	4	3	1	12	0	4	0	6	0	3	0	2	5	4	1	1	0	0	1	3	6	2	6	1	10	2	4	1	1	4	0	0	1	3	0	1	0	1	4	4	1	1	0	1	1	3	1	1	3	13	2	4	2	1	1	3	0	3	0	2	2	0	1	4	2	1	3	1	1	4	4	1	2	2	2	1	4	4	3	0	5	11	8	18	4	2	1	1	0	4	1	1	8	0	3	0	0	2	12	2	7	8	4	1	1	1	1	1	1	3	3	1	2	0	4	0	0	2	2	7	2	0	2	4	4	0	1	1	2	1	5	0	2	3	3	0	0	2	1	0	3	0	1	1	6	5	4	1	6	2	8	3	0	0	0	0	0	3	1	4	0	0	10	3	2	4	4	0	3	4	0	4	5	1	3	2	5	2	7	1	0	7	0	1	0	2	1	1	1	1	5	5	0	0	0	1	4	2	0	2	1	1	0	4	3	3	2	2	0	0	2	1	0	1	0	0	11	0	0	3	0	8	6	0	6	8	5	0	4	2	2	9	4	2	2	0	11	0	6	1	0	13	2	0	1	8	0	5	8	0	2	3	2	4	1	9	2	5	0	0	1	1	17	4	3	5	4	11	1	0	1	0	0	7	3	1	0	1	0	1	5	9	6	7	0	3	3	10	14	6	5	0	3	2	6	23	0	2	3	1	1	2	1	4	1	1	6	1	0	0	4	4	12	3	1	0	9	1	1	1	1	3	1	0	0	16	0	0	7	2	0	0	2	1	2	1	1	2	0	1	2	3	2	4	3	0	1	2	4	0	2	3	0	3	0	2	0	2	0	1	1	2	2	0	5	0	4	2	0	0	0	2	1	2	7	0	2	4	9	1	0	9	4	1	0	1	2	0	1	13	0	0	3	0	2	1	0	1	0	2	3	2	1	2	0	4	2	0	4	0	1	3	7	1	5	2	0	1	3	7	0	6	2	3	2	16	5	3	0	8	5	0	0	2	1	3	0	5	1	6	3	4	1	0	2	2	1	5	1	0	0	1	0	2	1	3	0	0	0	0	7	4	0	0	1	1	0	1	0	0	1	0	0	1	0	2	0	0	1	0	2	0	0	3	2	5	1	9	1	5	0	2	0	4	1	0	1	1	6	5	1	0	4	0	2	2	4	1	13	2	2	3	2	1	1	2	0	0	0	3	1	1	1	1	4	3	0	6	0	6	3	1	6	1	2	0	3	2	1	6	2	2	1	0	2	1	0	8	2	4	3	0	9	11	4	4	1	3	1	2	9	1	1	1	2	2	4	2	2	2	3	2	0	8	1	1	3	7	0	0	1	2	0	3	0	0	4	0	3	1	7	1	2	0	0	2	0	3	1	1	0	3	0	2	5	0	1	3	5	0	1	6	2	3	1	0	4	1	0	4	2	2	0	2	0	3	0	3	6	6	0	1	0	1	2	2	2	3	0	6	0	4	5	1	0	0	1	0	2	6	0	1	1	1	7	6	2	4	0	3	5	2	0	1	1	2	5	1	0	0	3	0	3	0	1	1	0	0	2	11	2	1	6	0	1	5	2	1	1	5	5	2	2	0	0	3	0	12	10	6	3	4	3	7	10	3	0	1	1	0	1	8	3	0	5	1	3	0	0	1	0	0	0	2	0	2	0	0	0	1	2	1	2	6	11	0	2	6	1	2	0	13	2	3	1	1	3	2	3	2	4	2	0	3	0	0	3	0	1	0	1	1	0	1	1	0	2	0	4	0	0	1	0	8	5	4	4	14	0	0	5	1	0	1	0	3	4	2	1	7	5	1	1	0	9	0	14	3	3	4	4	4	2	2	0	0	0	1	4	11	4	1	1	0	5	0	1	0	3	2	0	1	1	23	2	12	0	0	1	0	2	2	1	2	9	2	0	0	0	2	1	2	1	0	5	0	4	2	4	4	0	3	1	0	13	1	0	0	1	3	6	2	5	1	7	1	0	3	6	3	0	0	1	1	1	8	0	0	1	3	6	0	2	2	0	0	4	9	0	1	4	1	0	1	0	3	1	5	1	1	1	0	1	1	0	3	0	2	1	6	1	0	0	6	4	2	2	1	1	3	0	11	0	7	5	0	5	4	2	0	3	0	0	5	1	4	0	1	2	0	2	7	6	7	4	1	0	1	1	7	1	3	0	0	1	1	1	3	7	10	2	13	0	1	9	1	0	3	3	1	0	11	0	0	1	0	0	12	5	12	1	8	3	5	2	5	2	1	2	2	1	1	1	1	0	11	0	0	2	1	1	1	0	1	0	2	0	1	6	0	13	2	0	5	1	0	1	1	0	0	1	1	2	9	0	1	0	2	2	6	0	1	0	13	2	4	1	0	5	2	4	0	4	5	10	0	4	0	0	1	0	4	2	1	1	1	2	5	2	3	0	0	9	13	3	1	3	2	0	4	0	0	4	9	6	9	8	9	2	1	1	1	0	8	1	3	8	7	0	4	2	1	13	6	5	1	6	2	0	1	7	6	4	4	2	1	0	0	3	1	1	9	0	0	2	1	2	1	6	7	1	2	0	1	4	4	0	1	0	12	2	2	2	0	0	0	2	3	0	1	0	1	2	0	0	3	4	9	0	2	5	6	1	3	5	5	1	2	3	2	1	2	0	0	4	4	4	6	0	1	2	0	7	5	4	2	5	2	2	6	4	0	6	1	0	6	0	0	4	0	1	1	7	4	1	14	2	4	1	2	0	2	4	0	1	5	4	0	3	0	1	2	4	7	0	6	0	2	2	0	17	1	1	9	4	0	0	6	1	6	0	2	1	8	1	0	6	2	1	2	3	1	1	7	1	8	4	2	1	3	0	4	8	3	5	4	1	6	0	1	2	3	2	9	3	2	0	6	6	5	0	0	7	1	6	4	5	1	1	0	0	1	13	2	0	0	2	4	2	0	0	1	3	1	8	10	2	0	0	2	4	0	1	4	4	1	1	0	2	0	3	10	4	7	7	0	0	0	0	0	4	2	5	3	3	0	0	0	1	0	7	1	4	0	1	0	0	9	1	4	4	6	2	0	13	3	5	1	3	0	2	3	2	0	6	5	0	4	0	0	0	5	1	4	1	1	10	1	6	1	2	3	2	1	2	0	1	0	0	10	0	4	1	1	7	6	0	4	0	2	3	0	0	4	0	0	3	9	2	2	1	4	5	1	5	2	2	0	2	1	4	5	2	1	0	10	10	2	5	0	3	1	8	1	0	7	0	2	2	1	0	1	7	1	1	1	7	3	0	1	1	0	0	3	0	2	3	4	1	0	7	8	6	6	0	7	3	2	0	3	1	0	6	1	1	8	6	9	0	2	5	2	0	1	3	0	2	1	8	0	5	2	4	0	0	6	0	3	3	7	1	6	2	0	1	1	2	0	8	4	3	1	10	1	0	0	4	0	10	1	1	2	2	0	9	3	1	5	0	1	1	0	1	7	5	2	2	9	2	1	8	3	1	0	2	1	0	2	0	2	3	0	0	0	2	1	0	2	8	0	4	2	2	0	2	1	0	8	3	5	6	0	4	0	6	1	4	0	3	0	6	1	5	4	0	0	2	5	4	1	1	1	2	1	1	0	0	1	2	3	3	0	2	1	23	0	0	2	5	0	5	2	1	0	15	0	2	0	0	2	1	1	4	6	6	3	0	0	0	1	1	1	8	2	1	2	3	10	2	5	1	0	3	2	2	1	3	1	3	8	0	2	6	2	0	11	3	9	0	1	6	1	0	3	3	1	3	3	0	1	1	8	2	3	1	2	2	1	1	10	8	5	2	6	1	10	0	10	5	2	3	11	0	1	3	7	6	1	0	1	2	2	0	3	6	3	0	0	0	0	2	6	2	0	3	15	0	0	12	3	1	0	0	1	0	1	3	0	1	3	0	1	3	2	5	0	0	2	1	0	1	1	1	3	2	1	1	0	5	1	0	7	1	3	1	2	0	2	8	1	7	1	0	4	4	0	0	2	0	2	1	1	1	1	0	6	3	5	0	0	0	0	7	1	0	2	9	4	2	0	10	2	7	3	0	0	1	2	1	5	0	4	0	1	0	5	1	2	1	2	3	0	0	0	1	0	1	0	7	5	10	0	3	1	5	0	4	7	1	1	9	0	3	1	0	6	8	0	2	7	3	0	0	2	0	0	5	0	0	2	1	0	4	5	3	5	5	1	0	0	4	2	0	0	0	0	0	0	3	1	1	2	0	0	0	7	1	0	0	0	0	2	0	1	8	1	1	0	1	12	0	0	4	2	1	2	0	6	6	3	2	0	2	1	1	3	1	7	2	3	2	4	0	0	0	2	1	0	3	1	7	0	4	2	2	6	5	4	7	0	2	2	0	0	1	2	3	0	1	0	0	4	9	5	4	1	0	1	6	0	1	1	13	1	2	0	0	1	2	1	2	6	1	0	1	4	0	2	8	0	4	6	2	1	4	1	5	1	0	0	0	0	2	1	0	1	3	3	3	3	3	0	3	1	2	4	0	1	1	0	7	4	3	0	0	8	3	7	6	3	1	0	5	3	4	0	0	1	13	0	1	6	2	2	3	0	0	3	1	5	4	0	3	6	7	3	1	6	5	2	9	1	3	2	0	3	3	1	1	8	3	0	1	15	8	2	4	0	1	7	1	2	2	2	4	0	3	2	0	1	0	6	6	8	4	7	2	0	3	0	3	0	3	2	1	2	0	2	0	4	4	7	0	1	5	0	2	2	1	7	0	1	0	7	0	1	3	7	1	0	0	0	9	1	3	5	2	2	2	0	0	2	0	3	1	1	2	7	1	0	6	7	0	0	1	2	0	2	5	5	2	1	1	4	3	0	0	2	0	6	3	3	0	0	1	0	0	3	0	1	0	6	0	0	0	2	0	1	1	2	2	2	8	1	0	3	1	9	4	2	5	4	3	1	0	2	1	1	4	1	9	4	2	3	2	0	3	10	2	2	4	8	0	3	2	1	2	0	3	0	2	2	8	0	0	3	3	0	2	26	9	0	3	6	0	1	1	2	1	10	0	1	3	1	7	2	0	0	4	6	1	3	0	0	4	3	4	0	8	0	2	1	1	7	7	1	2	5	2	1	6	0	2	8	10	9	1	5	6	0	4	2	0	2	0	5	1	0	3	8	1	0	0	4	1	1	0	0	6	2	1	4	3	0	1	0	4	1	0	0	1	0	1	6	1	1	0	2	0	2	3	3	0	0	0	1	5	4	1	4	4	0	1	3	0	4	1	7	3	0	5	1	10	3	2	1	2	5	0	3	0	2	14	3	3	0	8	5	0	2	1	0	3	4	0	0	2	1	2	0	1	0	1	3	2	0	0	0	1	1	6	3	6	1	1	1	0	1	1	0	12	2	2	4	1	1	2	1	0	3	1	0	0	0	3	1	3	1	3	1	0	6	2	3	1	0	3	2	2	1	3	0	2	1	6	3	0	0	4	5	5	1	3	0	2	5	3	0	3	2	6	0	0	2	2	4	0	3	0	1	1	0	0	9	2	1	2	2	2	6	0	2	1	8	0	7	1	2	2	1	10	0	6	0	1	0	3	16	1	0	2	4	0	0	2	0	9	1	2	0	5	4	1	6	6	2	1	0	1	1	4	1	2	4	2	2	2	4	9	1	5	11	0	2	2	3	7	4	4	9	0	0	1	0	3	1	0	3	6	2	0	0	7	4	7	5	2	1	0	1	6	1	8	6	2	3	6	1	1	6	2	0	3	0	1	4	4	1	6	2	0	3	5	2	2	0	5	0	12	0	0	0	5	2	6	3	1	2	15	1	0	2	3	1	0	2	1	0	2	1	11	0	6	1	2	0	2	3	0	0	1	2	1	0	3	3	1	4	6	3	1	1	10	1	3	1	0	0	1	5	4	3	0	2	2	9	0	0	4	0	0	3	3	3	1	1	9	4	2	1	1	16	2	0	10	0	1	2	5	9	0	0	4	1	0	6	3	1	4	0	1	4	8	0	3	0	2	4	5	0	6	8	0	2	2	2	0	0	2	0	2	2	9	0	0	3	0	0	3	1	5	0	3	1	1	2	0	2	9	1	0	1	0	2	4	3	2	1	2	3	1	5	1	0	2	7	0	1	0	0	2	1	3	2	6	1	0	3	2	0	3	0	2	4	3	0	0	3	2	1	4	0	2	1	6	1	1	1	3	2	1	4	0	4	6	0	0	0	4	5	3	4	0	0	1	1	5	1	6	2	4	2	3	0	2	1	3	0	1	3	0	1	1	0	0	3	2	3	1	2	2	2	9	0	7	3	6	1	1	4	0	6	0	0	3	8	1	5	0	1	8	8	2	0	2	1	0	0	13	1	2	2	5	2	2	4	0	0	3	0	1	1	0	0	2	5	1	1	1	1	1	0	1	4	1	0	8	1	1	3	1	0	5	0	2	3	0	3	10	0	2	5	9	10	2	2	11	0	4	1	0	3	1	0	2	2	10	3	0	4	3	16	4	1	10	3	2	1	5	1	2	0	1	1	3	7	8	0	1	0	1	0	0	1	4	4	0	3	1	0	3	1	2	3	1	2	7	1	2	0
N0.HOG0001796	0	0	2	8	2	0	0	1	1	1	0	1	0	0	0	1	0	0	1	0	0	1	0	1	4	1	0	0	2	4	1	2	7	0	0	0	0	0	1	0	2	2	1	2	0	1	0	1	0	1	0	8	0	0	0	0	1	0	0	1	0	2	0	0	1	1	0	5	0	1	0	1	0	1	0	0	1	0	0	0	0	0	0	0	0	0	0	1	2	0	1	3	0	6	1	0	0	2	0	0	4	0	0	0	0	0	0	0	0	0	1	0	0	0	1	4	5	0	0	1	0	0	0	1	0	0	0	1	0	4	0	0	0	0	0	2	0	1	0	5	0	0	0	0	0	0	0	0	1	1	0	0	2	2	0	1	1	0	0	5	0	1	2	1	3	1	0	0	1	0	0	1	1	0	0	0	3	0	0	0	3	0	0	2	0	0	5	0	1	0	0	1	0	0	0	0	0	2	0	0	0	0	1	0	2	0	0	1	0	1	0	0	1	0	0	3	9	0	0	2	1	0	0	0	3	2	6	0	0	0	4	2	1	1	0	0	1	0	0	0	4	0	0	0	0	4	0	2	0	0	2	0	1	0	1	1	0	0	0	1	1	0	1	7	5	0	0	6	8	0	0	0	1	5	0	1	1	0	0	0	8	1	4	0	0	0	0	0	7	1	0	3	0	0	1	0	0	0	0	0	9	1	0	0	0	0	0	7	0	3	0	1	0	0	1	4	0	0	0	1	1	7	1	5	0	2	0	0	1	1	0	0	0	0	0	0	1	0	1	1	1	0	0	3	0	0	0	0	0	7	1	6	0	1	1	2	0	1	0	0	0	0	0	0	0	0	0	1	0	1	0	8	0	1	0	0	0	0	1	0	2	0	4	0	0	1	4	0	0	1	0	0	0	2	0	0	0	0	0	0	0	0	3	0	0	0	0	2	4	0	10	2	0	0	0	1	0	1	0	0	0	1	0	3	1	0	0	0	0	0	1	1	1	2	8	0	5	1	0	0	1	0	0	2	0	1	0	3	0	0	0	1	1	0	1	1	0	0	0	0	0	2	0	6	0	1	0	1	0	0	0	3	4	0	0	0	6	0	0	1	2	0	0	0	0	0	0	1	0	0	1	0	0	8	5	0	0	0	0	0	4	0	0	1	0	4	0	8	0	1	0	0	0	1	0	6	0	1	0	0	0	0	3	1	1	1	3	0	0	0	1	0	1	0	2	8	0	0	0	1	1	0	0	1	2	0	0	4	0	0	1	5	0	2	0	0	0	1	0	0	0	1	0	6	0	0	0	1	0	0	7	0	1	0	3	1	0	2	0	0	0	0	0	0	6	0	6	0	0	0	1	0	0	0	0	1	4	0	13	0	0	0	0	1	0	0	0	0	0	1	0	0	0	2	0	1	2	3	0	0	0	0	4	5	0	2	0	0	1	0	1	0	1	9	3	0	4	0	0	6	0	1	0	0	0	2	0	0	0	0	0	0	1	1	0	9	0	7	1	0	0	1	7	7	1	0	0	0	0	1	2	0	0	0	0	0	0	0	7	0	0	0	1	0	4	0	10	0	0	0	0	2	1	1	6	0	11	0	1	0	0	0	0	1	0	0	0	1	0	3	2	1	0	0	0	1	1	0	0	0	0	0	1	2	1	1	0	0	1	0	0	5	2	6	0	2	0	0	5	3	8	1	4	1	0	0	2	4	3	0	8	4	1	0	2	0	2	0	1	2	1	7	0	1	0	0	0	0	1	0	2	0	0	0	1	0	0	0	0	0	0	0	11	1	0	1	0	1	1	0	1	2	0	2	1	0	0	0	0	0	0	2	2	1	1	0	0	0	0	5	0	1	0	8	0	0	0	0	3	0	1	0	0	0	0	1	4	3	0	0	0	0	1	4	0	3	3	0	0	0	1	5	0	0	0	0	0	0	1	12	0	1	2	7	0	0	4	0	0	2	0	0	1	2	4	0	1	0	0	0	0	1	0	1	2	0	1	1	0	0	1	0	0	8	0	9	0	0	0	0	0	0	1	0	1	1	0	0	0	2	1	0	0	0	0	0	0	0	10	0	1	0	5	0	0	0	0	1	0	2	3	0	1	1	1	2	0	0	0	5	0	0	2	2	1	0	0	2	4	0	1	1	0	1	0	0	0	4	1	1	0	0	0	1	4	0	0	0	0	0	1	0	2	2	0	0	0	0	1	0	0	0	0	2	0	4	2	0	0	5	0	6	1	0	0	2	0	0	0	0	1	7	8	0	0	0	1	4	0	0	1	1	2	5	0	3	1	1	0	0	1	1	0	0	0	3	2	1	0	0	2	1	0	1	0	0	0	0	4	1	1	1	0	1	1	1	0	0	1	3	2	1	0	0	2	0	0	0	0	0	0	1	0	3	0	1	2	0	0	0	0	0	0	0	4	1	6	7	1	2	1	1	2	1	0	0	10	0	1	0	1	9	1	0	1	0	0	0	0	0	0	1	1	0	1	0	0	0	1	2	0	0	0	0	0	3	1	0	0	0	0	0	0	0	0	0	0	5	0	0	0	0	0	0	0	0	1	0	0	0	1	0	0	0	0	0	1	0	0	1	1	0	0	1	0	2	0	14	0	0	0	1	2	0	0	0	0	1	0	0	1	0	3	0	0	0	4	0	4	1	0	7	0	0	0	0	3	0	6	0	0	0	0	0	0	2	0	0	3	4	1	0	0	0	1	0	0	1	0	0	9	0	0	1	0	0	0	0	0	4	0	0	0	0	2	1	2	13	0	1	0	2	0	0	0	0	0	1	2	0	0	0	1	0	7	0	0	0	0	0	0	3	0	1	7	0	0	0	0	0	0	0	1	1	0	0	0	0	2	1	0	2	0	1	0	0	5	9	0	0	6	2	0	0	0	0	0	0	0	2	0	0	4	0	0	1	0	1	0	0	1	2	0	0	1	0	1	0	2	1	0	4	4	0	4	0	1	1	1	0	2	3	1	0	2	0	4	8	1	1	1	1	0	1	1	0	0	2	9	0	0	0	0	0	2	2	0	5	0	0	1	0	0	4	1	0	12	2	0	1	3	1	5	0	3	3	3	2	6	1	0	0	0	2	1	0	2	0	0	1	1	0	1	2	0	3	2	0	0	0	7	1	4	0	6	1	0	0	0	0	0	0	8	3	0	0	0	0	0	1	0	0	3	7	0	0	0	0	0	0	6	1	5	2	0	11	0	1	0	4	4	0	0	2	2	1	2	1	4	0	0	0	0	0	0	0	3	5	0	0	0	12	0	0	1	0	0	6	0	7	1	12	0	1	1	1	0	0	0	0	0	0	1	0	1	0	1	0	0	0	8	0	1	0	4	0	0	2	9	0	1	7	0	0	1	0	2	0	1	1	0	0	0	1	0	1	0	0	2	0	0	1	0	0	2	0	0	6	0	1	1	4	1	2	2	2	0	1	1	2	0	0	1	2	0	0	0	8	2	0	1	1	0	1	1	2	0	8	0	0	1	0	0	1	0	3	1	1	2	1	0	0	0	3	0	0	0	0	0	1	2	0	0	0	0	0	4	0	0	0	3	0	0	2	1	3	0	4	1	0	4	0	0	0	0	0	0	0	2	0	0	1	0	3	0	0	0	1	0	0	0	1	0	1	0	1	0	1	8	0	0	1	0	0	1	0	0	0	0	2	2	0	0	0	0	1	0	1	0	0	0	4	6	0	3	4	0	3	0	0	0	1	1	1	0	0	0	0	0	0	3	0	7	0	1	1	0	0	0	0	0	0	6	0	2	6	0	0	1	0	5	2	0	1	1	0	0	4	0	0	0	0	4	2	1	0	0	1	1	1	9	3	0	1	0	0	6	0	0	0	0	2	1	0	1	0	0	0	0	2	0	1	0	0	0	1	1	10	0	1	1	0	1	0	0	0	3	2	2	0	1	1	1	0	0	0	1	0	0	0	3	8	3	4	0	0	2	1	0	1	3	0	0	0	0	1	0	1	0	0	0	4	0	2	0	0	0	1	0	0	0	0	4	2	0	0	0	0	0	4	1	0	0	0	1	0	0	0	0	3	0	0	0	1	0	1	0	0	2	0	0	7	1	0	0	0	0	1	0	0	0	1	0	0	9	0	1	1	0	0	1	0	0	1	0	0	0	0	0	0	0	1	1	0	0	0	0	1	0	0	4	3	0	0	1	0	0	0	0	0	0	1	0	0	2	0	0	0	0	2	1	0	0	1	1	0	3	0	0	0	1	0	0	0	1	1	0	0	0	0	0	0	0	5	9	0	0	0	0	0	0	0	0	0	0	0	3	0	0	0	0	0	0	0	2	1	0	0	0	0	0	0	0	0	0	0	4	0	1	2	1	0	1	1	0	1	0	1	4	0	1	0	0	0	0	0	1	0	6	4	0	1	2	0	3	0	0	0	0	0	4	0	0	3	0	0	2	1	0	2	0	0	0	0	0	2	0	0	1	0	0	0	0	0	0	0	0	0	5	1	0	0	0	0	0	0	0	1	12	1	0	3	0	0	0	1	1	0	2	1	0	0	1	0	0	0	4	1	0	1	0	1	0	0	0	1	0	0	0	1	0	6	1	0	0	3	1	2	0	0	0	0	0	1	0	0	0	0	0	0	0	0	1	0	0	1	4	0	0	0	0	0	0	0	0	0	2	0	0	0	0	1	0	7	1	1	5	0	0	0	1	0	6	0	0	5	0	0	1	0	0	2	0	1	1	0	4	1	4	1	2	0	0	0	7	1	1	3	1	2	0	0	0	0	0	0	0	0	2	0	0	3	0	0	4	0	0	0	0	0	0	0	0	0	0	0	10	0	0	0	0	1	4	0	1	0	0	0	0	1	0	1	0	0	0	1	0	1	0	1	1	0	1	0	0	0	0	0	1	0	0	0	0	2	0	0	0	4	0	0	8	0	1	1	4	0	1	0	2	0	1	1	1	0	0	0	1	0	1	2	0	4	0	1	0	0	0	0	0	0	0	1	1	0	1	0	10	0	1	0	0	0	3	0	0	0	0	0	0	3	0	0	0	2	0	6	0	2	1	0	1	0	0	0	1	0	0	0	1	0	0	1	0	6	0	0	0	1	0	0	0	3	1	3	1	0	0	0	0	0	0	0	0	12	2	0	1	0	0	1	1	7	1	3	0	2	1	0	0	0	3	0	0	0	0	1	1	5	1	0	0	0	1	2	1	0	2	0	0	0	1	0	0	5	0	1	0	0	0	1	2	0	1	0	0	0	4	0	1	0	0	0	0	0	0	0	0	0	1	0	0	3	0	0	1	1	1	2	0	0	0	0	0	0	0	0	1	1	1	0	0	0	1	1	0	1	1	0	1	1	0	0	0	0	0	0	0	3	0	0	4	1	3	3	0	0	0	0	1	0	1	0	0	0	0	0	1	1	2	0	2	1	3	1	0	0	6	0	1	0	10	1	0	0	0	1	0	0	2	0	0	0	0	2	0	1	0	0	0	0	0	0	0	1	1	0	0	0	0	5	1	0	0	0	0	2	4	2	0	14	0	0	0	0	8	0	0	0	0	0	1	0	2	3	5	0	0	0	0	6	1	0	3	0	7	0	0	0	0	1	0	0	0	4	1	0	0	0	0	1	0	1	2	1	0	0	0	0	2	0	0	1	1	0	0	0	0	0	6	0	0	5	17	0	1	8	0	1	1	0	0	0	4	1	1	0	1	0	1	0	3	2	5	0	0	5	0	0	0	7	3	3	7	9	0	1	0	2	0	0	7	1	1	0	0	0	0	0	0	1	0	0	2	6	1	0	1	0	3	1	0	10	0	2	0	1	6	0	1	0	0	0	0	0	5	4	1	0	2	0	3	3	2	0	3	0	4	1	0	0	1	0	0	0	6	0	1	0	0	5	0	1	0	1	2	5	1	0	0	3	0	1	1	0	0	0	0	1	5	0	0	0	0	0	6	2	1	1	0	0	1	0	0	1	5	4	0	1	0	1	1	0	0	1	0	1	0	0	3	0	0	0	0	0	0	0	1	1	1	0	0	0	0	0	0	7	0	0	1	0	0	1	3	0	0	7	0	0	3	0	2	1	1	0	8	1	1	0	0	0	0	0	1	1	1	0	6	0	0	0	0	0	0	0	0	0	0	0	0	0	0	5	0	0	0	0	4	0	0	0	5	1	0	1	9	0	0	0	1	1	0	1	0	2	0	1	0	0	1	0	1	1	0	4	0	0	0	0	0	0	1	1	0	0	0	0	0	11	0	9	0	2	1	4	0	0	0	0	0	0	0	1	0	0	1	0	0	0	0	1	0	0	0	0	0	0	1	0	5	1	4	0	0	0	3	4	0	0	1	2	1	0	7	0	0	0	0	1	0	0	0	1	0	4	0	0	0	0	0	0	0	2	2	0	1	5	11	0	0	0	0	0	0	1	0	1	7	0	2	5	6	1	0	0	0	0	0	0	0	0	1	5	0	1	1	1	0	0	0	0	1	4	0	1	0	0	0	1	0	1	0	0	0	0	0	4	0	1	1	1	1	4	5	4	3	1	2	0	1	1	0	0	0	1	0	2	0	0	2	1	1	0	2	0	2	0	0	6	0	0	0	2	0	0	0	0	8	5	10	0	5	7	2	2	1	0	0	3	2	0	0	5	1	1	0	0	0	9	0	1	0	1	0	3	2	0	7	0	0	0	0	0	0	0	5	0	2	1	0	0	7	1	1	0	0	0	1	0	5	1	0	0	0	0	0	0	2	1	0	2	4	0	1	0	0	0	6	1	0	0	0	0	0	0	1	1	0	0	0	0	0	6	0	0	0	0	0	2	0	0	0	0	0	1	0	1	0	1	2	0	0	1	0	0	0	0	0	1	0	1	0	0	0	9	1	2	0	0	2	0	0	5	1	1	0	0	0	1	0	1	0	0	0	8	0	10	0	0	0	0	2	0	0	0	0	0	2	1	0	0	0	6	5	0	3	5	0	0	0	1	0	2	0	0	0	0	0	0	0	0	1	0	0	0	0	2	0	3	0	2	4	0	0	0	1	0	0	0	0	0	0	0	1	1	0	0	0	0	12	0	0	0	0	0	1	0	0	0	1	6	2	0	4	0	1	0	0	12	6	0	0	0	1	0	0	1	0	1	0	0	0	0	1	0	0	0	9	1	0	0	0	0	0	0	2	0	1	6	1	0	8	0	0	0	0	0	0	0	5	0	0	0	0	0	5	0	1	0	0	2	1	1	0	0	2	0	0	1	0	0	0	0	0	0	0	7	0	1	0	1	0	0	0	0	0	0	0	0	1	1	0	0	0	0	2	7	1	0	1	0	1	0	0	8	0	1	1	7	1	8	0	0	0	0	0	1	1	0	0	4	0	1	2	0	0	1	0	0	0	0	0	0	0	0	0	2	0	0	0	0	0	0	1	6	1	0	0	2	0	5	6	0	0	0	0	0	1	0	0	0	0	0	0	1	0	4	0	0	0	0	1	1	0	0	3	0	2	0	3	1	0	0	0	6	0	1	4	3	0	0	1	1	0	0	1	0	9	3	1	0	0	0	0	0	0	0	0	3	0	1	0	0	1	0	1	0	0	1	0	0	1	1	0	0	0	0	0	4	0	1	2	1	1	0	1	0	0	0	0	0	4	9	0	0	0	0	0	3	0	1	0	0	0	0	1	1	0	5	12	0	3	1	0	1	1	4	3	0	0	0	1	0	0	0	1	8	1	4	0	0	1	5	0	1	1	0	0	1	0	0	0	0	0	5	1	0	1	0	2	0	1	0	0	4	0	0	0	14	0	0	1	0	1	0	0	0	0	0	0	1	0	9	1	6	1	0	1	2	0	2	7	1	1	0	1	0	0	0	0	0	0	0	0	0	0	0	0	2	6	2	0	3	0	1	1	0	1	0	0	0	2	1	4	0	2	2	0	1	5	5	0	2	1	2	0	0	1	0	4	0	0	0	0	14	0	4	0	0	5	0	0	0	1	0	0	0	0	0	1	0	0	1	0	1	5	0	1	0	2	1	5	4	0	0	3	0	0	1	0	0	7	0	0	2	1	0	0	3	1	1	0	1	0	1	0	1	0	0	2	0	0	0	1	6	0	0	8	0	1	0	0	0	0	2	0	0	1	0	0	1	1	4	0	0	0	1	5	0	1	6	0	4	1	0	2	6	0	3	0	2	0	1	1	0	0	2	9	0	0	1	0	1	1	1	3	0	0	3	0	0	3	2	0	0	2	3	0	0	1	0	0	0	8	0	0	0	0	1	8	0	8	2	0	3	0	1	0	0	0	0	1	0	0	4	0	1	0	0	0	2	0	0	7	5	0	2	7	0	1	0	0	1	1	3	1	0	1	1	1	0	0	0	0	0	3	1	1	1	0	3	0	0	0	0	0	0	1	7	0	0	2	0	0	1	0	4	0	0	1	0	0	0	0	0	0	0	0	0	0	1	0	0	0	0	0	0	4	10	1	0	0	0	5	1	1	0	4	0	1	2	0	5	0	0	0	0	0	0	0	0	0	11	0	3	0	2	0	0	1	0	0	1	0	1	0	0	0	0	0	0	0	0	0	1	1	1	0	0	0	2	7	8	0	0	0	0	3	0	0	6	1	3	1	1	0	0	0	0	0	1	0	0	0	1	1	1	0	4	0	0	0	0	0	1	0	1	2	0	0	1	0	0	4	0	1	0	0	5	0	0	0	9	0	1	11	0	0	0	0	7	0	2	1	0	0	0	1	0	0	0	0	0	9	0	0	0	1	0	0	0	1	0	3	0	0	0	4	2	0	2	0	0	0	1	2	1	1	0	1	0	2	0	0	6	0	1	0	1	0	1	0	1	0	0	0	0	0	1	0	10	4	0	0	0	1	0	0	0	0	0	0	0	0	1	1	0	2	4	2	0	1	0	0	0	2	0	2	1	0	0	0	0	0	2	0	2	0	1	0	0	0	0	1	0	0	1	0	0	7	0	7	0	0	1	1	8	0	1	2	0	4	1	0	7	0	0	0	1	0	1	0	0	2	1	2	1	0	5	0	0	0	1	0	0	1	0	0	1	1	0	0	0	2	0	0	0	4	0	0	0	0	0	0	0	0	0	0	7	0	4	0	12	0	0	1	0	1	0	0	3	2	0	0	3	8	0	2	1	1	4	0	0	0	1	0	2	0	0	1	0	1	0	0	1	0	1	4	0	0	1	0	0	0	0	1	0	0	7	0	0	9	0	0	0	0	0	2	1	1	1	1	1	0	0	0	0	2	1	0	0	0	7	0	0	1	0	0	0	1	1	0	1	0	0	0	0	0	0	1	0	1	0	0	0	0	1	0	0	1	0	0	0	0	0	10	1	1	0	0	0	1	1	0	0	0	0	3	0	0	0	1	0	1	0	0	0	0	0	0	3	0	0	5	9	0	0	0	0	0	0	0	0	8	1	0	0	10	0	3	2	1	0	0	0	2	0	0	3	0	1	0	0	1	0	0	2	0	0	0	2	0	1	0	0	0	0	0	0	0	0	5	12	1	0	3	5	6	0	7	1	0	0	0	0	1	2	0	0	0	6	0	1	1	1	0	0	1	0	0	0	1	5	0	1	0	0	0	1	3	0	0	0	0	0	0	0	0	0	0	0	0	0	0	0	0	4	2	0	0	1	0	0	0	0	1	0	1	0	0	0	0	0	0	0	2	0	2	0	0	1	2	0	2	0	1	1	1	2	0	0	6	4	0	7	0	0	1	6	0	1	0	0	0	0	1	3	2	0	0	0	1	0	0	0	0	0	1	5	0	0	1	0	1	0	1	1	2	4	0
N0.HOG0006993	0	0	0	1	0	0	1	0	0	0	1	1	1	0	1	0	1	0	0	0	0	0	0	1	3	1	1	1	0	0	1	0	0	1	0	1	1	1	0	1	0	0	0	0	0	0	0	0	2	1	0	0	0	2	0	0	1	0	0	0	1	1	0	0	0	0	1	0	0	1	0	1	2	1	0	0	0	2	4	3	1	1	0	0	0	0	1	1	0	0	0	0	0	0	0	0	2	0	0	0	0	0	1	3	0	0	0	0	2	0	0	0	0	0	0	0	0	0	0	1	0	0	1	0	0	0	0	0	0	1	0	0	0	0	2	1	1	0	1	0	0	1	0	0	0	0	3	0	1	0	1	0	0	0	0	1	0	1	0	0	0	0	0	0	0	1	0	0	1	2	0	0	0	0	0	0	0	0	0	0	2	0	0	0	0	0	0	0	0	0	0	0	0	0	0	1	0	0	0	0	0	2	1	0	1	1	0	0	0	0	0	0	1	0	1	0	1	1	0	0	0	0	0	1	1	0	0	0	0	0	0	0	0	0	2	0	0	0	0	0	0	0	3	0	1	0	0	1	0	0	0	0	0	0	1	0	0	0	1	1	0	1	0	0	0	0	2	0	0	0	0	0	1	0	0	0	0	1	0	0	0	1	0	0	0	0	0	1	0	0	1	1	0	0	0	0	0	0	0	0	0	0	0	0	1	0	2	0	0	0	0	0	1	0	0	1	0	0	0	0	1	0	0	2	0	0	0	0	0	1	0	0	0	1	1	0	0	0	0	0	1	1	0	1	0	1	0	2	2	1	0	2	0	0	0	0	0	0	1	0	0	3	0	1	1	0	0	0	0	2	1	0	0	0	0	0	0	0	0	2	0	0	0	0	1	1	0	0	1	2	1	0	0	0	0	1	1	0	0	0	3	0	0	0	0	0	0	3	1	0	0	0	0	0	0	0	0	0	0	1	0	1	1	0	1	1	0	0	0	0	0	3	0	0	0	1	0	0	4	1	1	0	0	0	0	0	1	0	0	0	0	0	0	0	0	0	1	0	0	1	1	0	1	0	0	1	0	1	0	0	0	0	0	0	1	0	0	0	0	0	0	0	0	1	0	0	0	0	1	1	0	1	0	0	1	0	0	0	0	0	0	0	0	0	0	0	0	0	2	1	0	0	0	0	1	0	0	0	0	0	0	1	1	0	0	0	0	0	0	0	1	0	0	0	0	0	0	0	0	0	0	0	0	0	0	1	0	1	0	0	0	1	0	0	1	1	0	0	1	0	0	0	0	0	1	0	0	0	0	0	0	0	0	0	1	0	0	0	0	0	1	0	0	1	0	1	0	0	0	0	1	0	0	1	0	1	0	0	0	1	0	1	0	0	0	0	0	0	0	0	0	0	0	0	0	0	0	0	0	0	2	0	0	0	0	1	0	0	1	0	0	0	0	3	0	1	1	1	0	0	0	0	0	3	0	0	0	0	0	0	0	1	0	0	0	1	0	1	1	3	0	0	0	1	0	0	0	0	0	0	2	2	0	0	0	0	0	0	0	1	0	2	1	0	0	2	0	0	0	0	0	0	0	1	0	0	1	3	0	0	1	1	1	0	2	1	2	0	0	0	2	0	0	0	1	1	0	3	3	1	0	0	1	1	0	0	0	0	0	0	0	0	0	0	1	2	0	0	0	1	0	1	0	0	1	0	1	0	0	1	2	0	0	1	0	0	0	0	1	1	0	2	2	1	0	0	0	0	0	1	0	0	0	0	1	0	0	0	0	1	1	1	0	0	1	0	2	0	1	0	0	0	0	0	0	0	0	0	0	0	1	1	0	0	0	1	0	1	0	1	0	0	0	1	0	1	0	0	0	0	0	0	0	0	0	0	0	0	0	1	0	0	0	0	2	0	0	1	1	0	1	0	0	0	0	0	0	2	0	0	0	0	0	0	0	0	0	0	0	0	0	0	0	0	0	0	0	0	0	0	0	0	0	0	1	0	0	0	0	0	1	2	0	3	0	0	0	0	0	0	0	2	0	1	0	0	0	0	0	0	0	1	0	0	1	0	0	0	0	0	2	0	0	0	0	0	0	0	0	0	1	0	0	1	0	0	1	0	0	2	0	0	0	1	1	0	0	0	1	0	2	1	1	0	0	1	0	0	0	2	0	0	1	1	0	0	0	0	0	0	0	0	0	0	1	1	0	1	0	0	0	1	0	0	0	1	0	0	0	0	0	0	0	0	1	0	0	0	3	1	0	0	1	0	1	1	1	1	0	0	1	0	0	1	0	0	1	1	1	0	0	0	0	0	0	0	0	0	0	0	1	0	0	0	1	1	0	0	0	0	2	0	1	0	0	0	0	0	0	0	0	0	0	0	0	0	0	0	1	1	0	0	1	0	1	0	0	0	0	0	0	1	2	0	0	2	0	0	0	1	0	1	0	0	0	1	0	2	0	0	0	4	0	0	0	0	1	0	0	0	0	0	0	1	0	0	0	0	1	0	0	0	0	0	0	1	0	0	0	0	1	3	2	1	2	0	0	1	0	4	0	0	1	0	0	0	0	0	1	3	1	0	0	1	0	0	2	0	0	1	0	0	2	0	0	1	0	0	1	0	0	2	3	0	0	1	1	0	0	0	0	0	0	1	0	1	2	0	0	0	0	0	0	0	0	0	0	0	1	0	0	0	0	0	1	0	0	0	1	0	0	0	0	0	1	0	0	1	0	0	1	0	0	0	0	0	2	1	0	1	1	0	1	0	1	1	0	0	0	2	0	1	0	0	1	0	0	0	2	0	0	0	2	0	0	0	0	0	0	0	1	1	0	2	1	0	0	0	0	1	0	0	0	0	0	0	0	0	0	0	0	0	0	0	0	0	0	0	0	1	0	0	0	0	0	0	1	0	0	0	0	0	0	1	0	0	0	0	0	0	0	0	0	0	0	2	0	1	0	0	0	0	1	0	0	1	0	0	0	0	1	0	0	0	0	0	0	0	1	0	1	0	0	0	0	1	0	0	0	1	0	0	0	0	0	0	0	1	1	0	0	0	0	0	0	1	0	3	1	0	0	2	0	0	0	0	0	0	0	0	1	1	1	0	0	0	1	0	1	0	0	0	0	1	0	0	1	0	4	1	0	1	0	0	1	0	0	0	0	0	0	0	0	0	0	0	0	0	1	1	0	0	2	1	0	0	1	1	1	0	0	0	1	0	0	0	0	2	0	0	0	1	0	0	0	1	0	0	0	1	1	2	1	1	0	1	1	0	2	0	0	0	0	0	0	0	0	0	0	1	0	0	2	0	0	1	0	1	0	0	0	0	0	0	0	1	0	1	1	0	0	1	0	0	0	0	1	0	0	0	0	0	0	0	0	0	2	0	1	0	1	0	0	0	1	0	0	0	1	0	0	0	0	2	0	1	3	0	1	0	0	0	0	0	0	0	0	0	0	0	0	1	0	0	0	1	1	0	0	4	0	0	0	0	0	0	1	0	0	0	0	0	0	0	2	1	0	0	1	1	1	0	0	0	0	0	0	0	0	1	0	0	0	0	0	0	0	0	0	0	1	0	0	1	0	0	0	0	0	1	0	0	0	1	0	0	0	0	0	0	0	1	0	1	1	0	0	0	1	0	0	0	0	0	0	0	2	1	0	1	0	0	0	0	2	0	1	0	0	0	0	0	2	1	0	0	0	0	0	0	0	0	0	1	2	0	0	0	0	0	0	0	1	1	0	1	3	0	0	1	0	1	0	0	1	0	0	0	1	3	0	0	1	0	1	0	1	0	0	1	1	0	0	0	0	0	0	0	0	0	2	2	0	1	0	1	0	0	0	0	0	1	0	0	0	0	0	0	0	0	0	0	3	0	0	0	1	0	0	0	0	0	0	0	0	0	0	0	0	1	1	1	0	0	0	3	0	0	0	0	1	0	0	0	0	2	1	0	0	1	4	0	0	0	1	0	1	1	0	0	0	1	0	1	1	0	0	0	0	0	0	1	1	1	0	1	0	0	0	1	0	0	1	0	0	0	0	2	0	0	1	0	0	0	0	0	0	0	0	0	1	1	0	0	0	0	0	0	1	0	0	0	0	2	1	0	4	1	1	0	0	0	1	0	0	0	0	0	0	0	1	0	0	0	0	1	0	0	0	0	0	1	1	0	1	0	0	1	1	2	0	0	0	1	0	0	1	0	0	0	2	1	0	0	1	0	0	0	2	0	0	0	1	0	0	0	0	0	0	0	0	0	0	0	2	0	0	0	2	0	0	0	1	0	3	0	1	1	0	0	1	0	1	0	0	0	0	0	0	0	1	0	0	1	0	0	0	1	0	0	0	0	0	0	4	0	0	0	0	0	0	0	0	0	1	0	0	1	1	0	0	2	0	0	0	1	0	2	0	0	0	0	1	0	0	2	0	2	0	2	0	1	2	0	0	0	1	0	2	0	0	0	0	1	0	0	0	0	1	0	0	0	0	0	1	0	0	2	0	0	0	0	0	1	2	0	0	0	0	0	0	1	0	0	0	0	2	0	2	1	0	0	1	3	0	0	2	0	0	0	0	0	0	0	0	2	0	0	0	0	0	1	0	0	0	0	0	1	0	0	0	0	1	0	0	1	0	1	0	0	4	1	0	1	1	1	0	0	0	0	0	3	0	0	0	0	1	1	0	1	0	2	0	0	0	0	1	0	1	0	2	0	0	0	0	0	0	0	0	0	0	1	1	0	1	0	0	0	0	0	0	0	0	1	1	2	0	0	1	1	0	0	0	0	1	0	0	0	0	0	0	0	1	1	0	0	2	0	0	0	0	0	0	0	0	0	3	0	0	0	1	0	0	0	0	0	1	0	0	1	0	0	0	0	1	0	1	0	0	0	1	0	0	0	2	1	0	1	0	1	0	0	1	1	1	0	0	0	0	0	1	0	0	0	1	0	0	0	0	1	0	1	0	0	0	1	0	0	0	0	0	0	0	1	1	1	0	0	1	0	0	0	6	3	2	1	1	0	0	0	0	0	0	0	0	0	0	1	0	0	0	0	0	1	0	0	0	1	0	0	1	0	0	0	0	0	1	0	1	1	0	0	0	0	0	0	0	0	0	0	0	0	1	0	0	1	0	0	0	0	0	0	0	0	0	0	0	1	1	0	0	0	0	0	0	1	0	0	0	0	0	0	1	0	0	1	0	0	0	0	0	0	1	0	0	0	0	0	0	2	1	0	0	0	0	1	2	0	0	0	2	1	1	0	0	0	1	0	0	0	0	0	2	1	0	0	0	0	1	1	0	0	0	0	0	1	0	1	1	0	1	0	0	0	1	1	0	0	0	0	0	3	0	0	0	0	0	0	0	0	1	1	0	2	0	0	0	0	0	0	1	0	1	0	2	0	0	0	1	0	0	0	1	1	0	0	0	0	3	0	0	0	0	0	0	0	0	0	1	0	0	0	0	0	0	0	0	0	2	0	0	0	0	0	0	1	0	0	2	0	2	0	0	0	0	0	0	1	0	0	0	0	0	0	0	0	0	1	0	0	0	0	1	2	0	1	0	0	1	0	0	1	0	0	0	0	1	0	3	0	0	1	0	0	1	0	1	1	0	1	0	0	1	0	0	0	0	0	0	0	0	2	0	0	1	0	0	2	3	0	0	0	0	0	0	0	0	0	0	0	1	0	1	0	1	1	1	0	0	0	1	1	2	1	0	0	0	0	0	0	1	1	0	0	0	0	0	1	1	1	2	1	0	0	1	0	0	1	0	0	1	0	1	3	0	0	0	0	0	0	1	1	1	3	0	0	0	0	0	0	0	0	0	0	0	1	0	0	0	0	0	0	0	0	1	0	0	0	1	1	0	0	0	0	0	0	0	0	1	0	1	1	0	0	0	1	0	0	0	0	1	1	0	0	0	0	0	0	1	0	0	0	1	0	1	1	0	1	0	1	1	0	1	0	0	0	1	0	2	1	0	0	0	0	0	0	0	0	0	0	0	1	0	0	1	0	1	0	1	0	1	3	0	0	0	0	1	0	0	0	0	0	0	0	0	1	0	0	1	0	0	0	0	0	1	0	0	0	1	0	0	0	1	1	1	0	0	1	0	1	0	0	2	0	0	0	1	0	1	0	0	0	0	0	0	0	0	0	0	0	0	3	0	0	0	0	0	0	0	0	0	0	0	0	0	0	0	0	1	0	0	0	0	0	0	1	0	0	0	0	1	0	0	2	0	0	0	0	0	0	0	2	0	0	0	0	1	0	0	0	0	1	0	0	0	0	1	0	0	0	0	0	1	2	0	1	3	0	0	0	0	0	1	0	0	0	4	1	0	0	1	1	0	0	0	0	0	1	0	0	0	1	0	0	0	0	0	0	0	0	0	0	0	0	0	0	1	0	0	0	0	0	1	1	1	0	1	1	0	0	1	0	0	0	0	0	1	0	0	0	0	0	0	0	0	0	0	1	0	0	2	1	2	0	0	0	1	0	0	0	0	0	1	0	1	0	0	0	0	0	0	0	0	1	0	0	0	0	0	1	1	0	1	0	1	0	1	0	0	0	0	2	0	1	0	1	1	1	0	0	1	3	0	1	0	0	3	0	0	0	0	0	0	0	0	0	0	0	0	0	0	1	0	1	0	3	1	0	0	0	0	0	1	0	0	0	2	3	2	2	0	0	1	0	0	0	0	0	1	0	0	0	0	0	1	1	0	1	0	1	2	0	0	0	0	0	0	1	0	0	2	0	2	1	0	0	0	1	0	0	0	0	0	0	0	1	0	0	0	0	1	0	1	0	0	0	1	0	0	0	0	0	0	0	0	0	0	1	1	0	0	0	1	0	0	0	1	0	0	0	0	1	0	2	0	0	0	0	0	1	0	0	1	0	0	0	0	0	2	0	0	0	1	3	1	0	0	1	1	0	0	0	0	2	0	0	0	0	0	1	0	0	0	0	1	0	0	0	0	1	0	0	0	0	1	2	0	1	1	1	0	0	0	2	0	1	0	1	1	1	2	0	0	0	0	2	0	0	0	2	1	0	0	3	1	0	1	2	0	1	0	1	0	1	1	1	0	0	0	1	0	0	1	1	0	1	0	1	0	0	0	0	0	0	1	1	0	0	0	0	0	0	0	0	0	0	0	0	0	0	0	0	1	1	0	0	0	0	0	0	1	0	0	0	0	0	0	0	1	0	1	0	0	1	0	0	0	1	1	1	0	0	0	1	0	0	0	0	0	1	0	0	0	0	1	0	0	0	1	0	0	1	0	0	0	1	1	2	0	0	0	1	1	0	0	1	1	1	0	0	0	0	0	0	1	0	0	0	0	0	0	0	0	1	3	0	0	0	0	2	0	0	1	0	0	0	0	0	0	0	0	0	0	0	1	0	2	0	0	0	0	0	0	0	0	0	0	0	0	1	0	0	0	0	1	0	0	1	1	0	1	0	1	1	0	0	0	0	0	1	1	0	0	0	1	0	0	0	1	0	0	0	0	0	1	0	0	0	1	0	0	0	0	0	0	0	0	0	0	0	0	0	0	0	2	0	1	1	0	0	0	0	0	0	0	1	0	1	0	1	0	1	0	0	2	1	1	0	0	0	0	0	0	1	0	0	0	0	0	0	0	0	0	2	0	0	0	0	0	0	0	0	1	3	1	0	0	0	0	0	0	0	0	0	0	0	0	1	0	1	1	0	0	0	0	0	0	0	0	0	1	0	0	0	0	0	0	0	0	0	0	0	0	0	1	0	0	0	0	0	0	1	0	0	1	1	0	1	0	0	0	0	1	0	0	0	0	1	0	1	1	0	0	0	1	0	0	1	0	0	0	1	1	0	0	0	0	1	0	1	0	1	0	0	0	1	1	0	0	0	1	0	1	0	1	1	0	0	0	0	0	0	0	1	1	0	1	0	0	0	0	0	0	2	0	0	0	0	0	0	0	0	0	0	2	0	0	0	0	0	1	0	0	0	0	0	1	1	0	0	0	1	0	0	0	0	0	0	0	4	0	4	2	3	0	1	1	0	0	0	0	0	0	2	2	1	0	1	0	2	0	0	0	1	0	0	0	0	0	0	0	1	1	1	0	1	0	0	3	0	0	0	3	0	0	0	1	0	0	0	0	0	1	1	0	0	0	1	0	0	0	0	1	0	0	1	0	0	0	0	0	1	1	1	0	1	0	3	0	0	0	1	1	0	0	0	0	0	0	1	2	0	0	1	0	0	0	1	1	0	1	1	0	0	0	2	0	0	0	0	0	1	0	1	0	0	0	0	1	1	0	0	0	1	0	2	1	1	0	0	0	0	0	0	0	1	0	1	0	0	0	1	0	0	0	1	1	1	1	1	0	1	0	0	0	1	0	2	0	0	0	0	0	0	0	0	0	0	0	1	0	0	0	0	0	0	4	0	2	0	0	0	0	0	0	1	0	0	0	0	0	1	0	0	0	0	1	0	0	0	0	0	0	1	0	0	1	0	0	0	0	0	1	1	0	0	0	0	1	2	0	1	1	0	0	0	0	0	0	0	0	0	0	0	0	1	0	0	0	0	0	0	0	0	0	1	1	1	0	0	0	0	0	0	0	1	0	0	1	0	1	1	0	1	0	0	0	0	0	0	0	0	2	0	0	0	0	0	1	1	1	1	1	0	1	0	0	0	0	0	0	1	0	1	0	0	0	0	0	0	0	0	0	0	0	0	0	0	1	1	0	1	0	1	1	0	0	0	2	1	2	0	0	0	0	0	0	0	0	0	0	0	0	0	1	0	1	1	0	0	0	0	0	0	2	0	0	0	0	0	0	1	1	2	0	0	3	0	0	0	0	0	0	1	0	0	0	0	0	0	0	0	1	0	0	0	0	0	1	0	0	0	1	1	0	0	3	1	1	0	1	0	0	0	0	0	2	0	0	3	0	0	0	0	0	1	0	0	1	0	0	1	0	1	0	0	0	0	1	1	0	0	1	0	0	0	2	0	0	1	1	0	0	1	2	1	0	0	0	2	1	0	0	0	0	0	0	0	1	0	1	0	0	0	1	1	1	0	0	0	0	0	0	0	0	0	1	0	0	0	0	2	1	0	3	0	0	0	0	0	2	1	0	1	0	0	0	0	0	0	1	0	1	0	0	2	0	0	2	0	0	0	0	1	0	0	0	1	1	0	0	1	0	0	0	0	2	0	0	1	0	0	0	0	0	0	0	0	2	1	1	1	1	0	1	0	0	0	0	1	0	0	1	0	0	0	0	0	0	0	0	0	0	0	0	0	2	0	0	0	0	0	0	0	1	1	1	1	0	0	0	0	2	0	0	0	0	0	0	0	1	0	0	0	0	0	0	0	0	0	2	0	1	1	0	1	0	0	0	0	0	0	1	1	0	0	0	0	1	0	0	0	0	1	0	0	0	0	0	1	0	0	0	0	2	0	1	0	0	0	1	1	0	0	0	0	1	1	0	2	0	0	1	0	0	0	0	1	1	0	2	1	1	0	0	1	0	0	0	0	0	0	0	3	0	0	2	0	0	0	0	1	0	0	0	0	0	0	1	0	0	0	0	1	2	0	1	1	0	2	0	0	0	1	0	0	1	1	0	0	0	1	0	0	1	0	0	0	0	0	0	0	0	0	1	0	2	0	0	0	0	0	1	0	1	1	0	1	0	1	0	0	0	0	0	0	1	1	0	0	0	1	0	0	0	1	0	0	2	1	0	0	3	0	0	0	0	2	0	1	0	2	1	0	0	0	0	0	0	2	3	2	1	2	0	0	0	1	0	0	0	0	0	0	1	3	1	0	0	0	0	0	0	1	0	0	0	1	1
N0.HOG0003600	2	7	4	8	4	4	24	1	5	4	3	4	3	0	24	2	1	2	5	3	2	1	6	2	3	0	16	1	1	3	8	8	3	7	0	27	2	11	4	5	1	0	7	6	1	6	14	6	46	2	0	0	2	8	0	4	2	2	8	1	40	6	2	0	1	3	7	2	4	9	3	18	2	1	0	1	12	5	11	6	3	1	0	2	3	2	7	2	0	2	5	3	3	6	5	0	4	2	0	3	2	4	3	2	6	0	3	2	5	4	6	4	1	0	4	1	4	4	1	2	1	9	4	5	5	2	5	2	0	4	17	11	3	2	5	3	4	2	1	2	2	2	0	3	1	21	28	4	2	3	8	21	3	1	1	7	6	2	0	4	1	4	0	3	6	7	7	4	8	12	2	5	13	17	0	3	2	2	2	0	21	0	0	6	0	5	2	2	1	1	3	2	3	3	4	1	51	1	3	9	6	12	9	8	4	0	0	2	0	4	3	8	1	5	0	1	2	4	3	3	2	3	0	8	3	1	3	2	1	5	1	4	5	1	2	4	29	3	10	0	0	8	12	5	3	5	2	10	0	3	4	0	3	3	4	3	1	2	1	2	0	14	7	5	1	5	5	2	3	1	8	1	8	1	2	3	11	4	4	0	3	21	7	3	6	2	4	13	3	2	2	1	1	2	2	5	12	5	8	9	2	3	3	0	0	1	3	3	2	3	3	6	9	7	4	19	2	17	1	7	6	7	7	8	2	5	2	6	8	1	1	3	1	5	4	6	11	4	3	1	7	5	20	3	2	1	2	35	6	3	2	3	15	1	0	4	5	3	8	9	2	28	3	6	3	2	0	5	1	4	3	2	1	10	2	0	2	1	1	11	7	0	2	1	15	1	3	2	4	4	5	8	5	2	1	0	9	8	7	1	34	2	2	2	2	3	2	5	3	3	2	13	8	13	4	52	3	10	5	9	2	0	6	0	7	13	1	2	7	2	2	1	3	3	0	2	4	5	54	18	15	0	3	5	8	2	3	3	3	13	1	3	14	1	6	12	2	1	1	1	2	10	3	2	2	6	1	0	1	5	1	5	2	17	1	2	5	0	4	22	1	4	5	10	0	0	3	0	7	25	1	0	2	4	0	1	2	0	9	1	4	2	1	1	8	3	0	4	2	3	7	0	7	1	10	9	0	4	9	2	14	3	11	3	1	12	7	6	4	5	13	2	0	5	5	3	4	11	2	2	12	1	0	5	0	6	8	3	27	10	2	5	1	3	4	4	4	5	5	2	4	2	1	3	7	2	12	1	6	3	3	1	1	0	14	0	0	5	17	2	0	2	0	31	4	10	5	11	3	0	2	4	1	4	0	31	7	3	5	1	1	3	1	4	2	7	6	1	4	7	5	1	0	5	3	6	8	5	1	5	12	3	6	10	6	4	0	6	8	1	4	3	2	3	3	6	2	9	2	2	3	1	0	4	0	0	2	0	0	0	2	15	2	8	4	3	6	3	0	4	3	3	3	4	6	2	2	1	0	14	9	15	3	0	0	1	5	5	5	3	1	17	2	3	5	17	5	3	5	0	1	19	6	3	2	0	5	13	1	3	7	1	12	1	6	3	8	1	16	8	10	6	2	7	2	16	4	2	1	5	0	7	13	7	5	1	3	1	2	2	2	1	3	8	2	12	3	3	0	6	4	0	1	14	0	2	8	0	2	21	3	6	5	11	5	3	3	6	2	0	2	5	5	5	3	3	1	3	1	1	4	2	17	2	9	2	7	50	3	1	1	5	2	14	33	2	9	3	0	6	6	10	2	3	4	1	0	0	3	4	4	4	2	9	0	2	15	29	5	5	3	4	1	19	3	2	1	3	1	3	6	5	2	0	2	5	2	2	0	4	0	1	1	3	6	2	4	24	4	5	7	1	1	2	4	1	3	2	3	9	3	0	2	3	0	28	1	0	5	10	12	1	5	2	1	5	7	1	9	2	6	5	8	3	17	35	2	5	0	2	23	8	2	3	0	2	9	1	4	1	2	6	3	1	4	2	1	8	3	4	4	2	2	2	2	2	2	6	2	4	21	2	2	2	3	1	1	3	9	4	2	3	7	5	4	5	4	1	1	15	1	3	4	4	5	1	0	5	5	4	8	6	2	0	2	2	1	3	3	3	2	3	3	9	0	4	8	6	1	2	4	8	7	5	1	1	1	3	1	5	5	1	1	4	0	1	2	5	1	4	6	6	2	1	3	6	0	7	19	6	2	5	1	0	3	2	7	5	1	1	2	3	8	1	0	2	4	12	2	4	3	8	8	12	5	3	0	8	4	3	6	3	5	2	17	1	1	1	3	8	2	2	7	0	27	0	0	3	1	0	2	1	5	1	4	1	3	0	19	9	1	1	13	0	8	3	5	7	4	3	0	11	1	1	2	25	0	1	1	6	6	3	1	7	0	1	1	3	14	1	0	8	1	0	17	2	42	4	0	1	3	5	4	4	0	5	3	0	3	4	2	1	4	4	3	1	5	2	0	2	5	24	3	7	0	0	4	6	4	37	5	0	5	0	4	2	9	0	3	1	3	6	9	23	5	3	8	2	4	5	6	2	22	19	1	4	3	4	2	1	4	5	45	2	3	3	5	1	2	10	2	3	22	6	2	9	7	2	4	2	1	11	12	7	1	8	6	2	2	10	4	3	20	1	4	2	13	0	4	2	4	0	14	1	6	0	4	8	4	2	3	2	1	0	13	9	1	7	3	5	4	0	4	9	1	1	8	2	3	1	2	9	1	35	1	0	9	2	0	16	1	2	3	3	5	1	13	1	6	0	4	7	5	18	4	5	9	1	9	6	13	2	4	6	8	2	1	6	0	5	0	2	1	6	9	6	0	5	0	3	4	4	0	4	0	1	14	13	0	3	13	1	3	0	2	1	3	1	4	2	0	7	1	4	8	0	2	7	3	8	10	2	1	1	5	6	1	1	0	3	5	3	2	0	1	2	1	2	1	3	7	1	3	2	9	0	13	2	7	0	21	1	8	18	4	1	9	3	17	3	4	3	0	7	0	12	7	7	4	2	1	5	1	6	1	2	5	1	2	7	7	2	1	0	6	2	4	0	6	7	15	3	8	5	2	3	7	1	68	3	8	5	2	0	7	9	9	10	2	15	1	9	5	4	0	4	0	11	0	2	2	0	9	4	4	0	6	6	4	1	8	23	2	6	4	3	3	4	21	4	2	14	0	2	1	5	6	3	2	5	7	6	4	0	4	5	9	3	13	0	6	4	9	2	3	0	1	1	4	3	3	3	31	3	3	7	3	2	4	0	0	1	5	0	0	5	2	5	0	0	2	5	3	3	7	4	1	6	1	3	2	0	2	16	22	0	3	0	6	2	3	2	5	9	3	4	1	1	11	38	4	1	2	31	5	4	37	7	3	6	5	2	0	4	3	1	0	1	4	1	13	4	0	0	0	18	6	7	2	43	2	0	2	0	2	7	39	2	7	2	4	4	2	5	3	3	2	2	6	1	6	0	6	0	1	8	0	4	0	8	2	2	3	5	1	6	6	2	5	3	4	3	0	9	6	3	0	3	1	7	1	0	3	2	3	6	3	2	8	0	0	6	2	3	3	3	1	14	5	1	2	6	2	1	3	1	2	7	2	1	3	9	1	1	9	4	3	5	2	2	2	5	0	30	1	1	9	8	1	0	14	5	2	6	0	4	3	3	0	1	0	0	5	1	2	13	11	0	7	5	7	3	3	5	8	8	3	7	3	3	4	2	5	3	10	3	25	6	3	2	7	5	3	5	0	5	8	2	1	1	4	4	9	4	8	7	9	3	4	8	3	10	3	1	1	0	4	4	5	0	3	4	6	0	3	1	4	2	5	13	8	1	2	2	3	8	9	6	12	11	5	6	3	1	10	17	6	9	4	1	4	1	10	2	1	7	13	0	3	10	34	9	4	3	2	7	6	2	0	0	5	3	1	3	11	4	1	4	3	1	8	3	5	2	0	3	4	6	3	1	3	1	2	6	3	21	1	7	5	0	4	3	7	1	1	13	3	0	0	5	1	0	0	3	6	0	6	0	1	0	9	2	5	3	4	2	79	9	3	0	8	1	2	34	4	13	4	6	9	0	0	0	17	4	2	5	0	1	1	0	1	0	0	0	4	7	3	19	10	2	2	2	9	1	10	0	1	5	5	0	4	5	2	4	6	2	4	0	9	4	10	0	5	5	3	0	5	0	2	7	1	2	5	1	0	0	14	15	13	0	2	4	3	3	6	25	37	5	1	3	10	0	2	10	2	1	3	1	1	3	3	1	2	4	0	1	3	5	4	1	25	3	8	0	45	12	4	0	24	4	2	8	1	2	2	1	4	9	3	12	4	69	2	0	2	3	1	8	2	3	1	1	9	0	4	24	1	17	11	2	3	24	5	3	5	0	4	0	7	10	3	4	3	4	1	1	9	2	1	20	3	12	1	8	1	1	20	4	3	3	1	1	2	17	11	3	2	3	5	4	4	3	5	6	4	5	6	2	0	5	3	1	4	27	1	3	2	1	0	8	5	4	4	1	1	13	1	3	5	5	2	3	1	4	1	5	0	5	2	0	13	4	7	10	1	6	1	6	1	4	20	18	3	12	8	7	1	0	4	2	2	1	1	1	1	3	6	6	2	2	1	1	3	5	2	4	2	0	4	19	12	7	3	0	2	5	2	0	14	5	3	3	2	8	14	14	3	5	1	1	4	0	6	21	2	7	1	2	1	1	11	0	2	6	2	4	3	4	4	3	2	0	8	3	0	3	1	9	5	9	1	5	7	7	4	0	11	5	20	3	4	0	2	6	35	3	2	4	2	2	3	4	1	4	5	15	1	2	2	0	0	0	4	0	1	4	6	8	4	2	0	4	0	27	1	6	4	0	1	2	4	6	3	22	2	12	6	0	6	5	1	4	5	1	0	3	4	1	5	2	0	2	1	17	2	1	0	1	3	1	0	4	54	2	6	13	6	2	0	2	0	2	1	0	1	2	4	3	5	8	4	2	3	6	0	7	4	8	4	5	18	2	12	0	4	1	3	2	10	1	6	4	2	3	2	7	1	9	6	1	2	3	16	4	6	2	1	5	0	1	4	0	0	10	7	0	2	1	4	2	9	2	1	2	2	0	6	1	4	0	5	4	4	5	2	3	2	0	9	8	1	5	3	5	0	0	1	5	14	14	2	1	3	1	6	1	8	2	6	0	1	6	3	4	0	1	6	2	3	8	1	2	3	3	4	2	18	2	3	5	2	6	2	2	2	3	6	4	4	0	1	0	3	1	0	5	1	7	10	2	11	22	3	4	0	3	0	2	2	2	2	10	7	25	3	0	3	3	0	2	2	5	6	3	8	3	8	7	3	1	6	6	4	6	1	0	3	17	25	11	5	0	8	6	3	0	0	14	10	3	8	0	5	2	1	12	8	3	11	1	16	2	0	1	3	4	3	1	5	2	2	0	6	4	6	1	4	19	1	1	0	6	2	2	1	7	0	7	0	4	8	2	2	19	1	2	1	1	7	5	3	8	15	20	3	1	2	1	5	2	5	1	3	5	11	1	4	2	9	5	3	4	9	8	4	3	5	10	0	2	6	2	1	1	24	3	34	0	3	4	2	1	8	9	19	2	7	2	2	5	8	3	4	4	14	4	4	2	1	1	16	12	3	2	6	4	5	0	0	1	1	5	4	4	1	3	1	1	6	5	6	5	2	5	6	5	2	3	0	12	2	12	2	38	1	33	0	16	3	8	0	0	2	5	1	1	6	0	17	3	2	2	1	10	3	7	1	2	3	4	2	0	1	1	6	4	14	0	4	12	2	1	2	1	1	4	1	3	3	2	2	1	2	10	3	7	4	1	0	2	11	15	7	13	9	2	2	2	13	1	2	3	4	1	35	4	7	12	6	3	12	5	3	8	4	12	0	5	6	0	11	1	6	1	4	3	4	4	4	0	2	9	14	4	5	3	2	3	6	3	0	3	7	3	0	3	10	5	1	1	0	3	9	0	4	10	7	1	16	3	2	3	1	6	8	2	2	6	3	1	8	7	1	1	4	12	6	0	6	5	4	0	4	0	7	4	3	6	1	3	0	3	0	0	3	1	2	7	0	3	2	3	0	2	1	3	0	1	18	1	2	0	14	2	1	22	2	1	40	5	2	9	2	2	0	19	0	4	3	4	4	8	8	5	3	1	0	1	2	14	0	10	0	4	3	5	3	3	1	6	3	1	4	1	2	12	11	6	7	22	4	6	0	11	2	5	21	4	2	5	6	4	0	8	1	1	4	5	3	3	1	6	3	1	2	8	4	8	1	3	0	4	4	3	0	1	5	1	12	0	5	4	3	75	13	2	0	0	4	1	0	19	3	0	4	1	7	5	0	0	0	14	0	9	41	11	2	3	1	4	2	9	6	2	0	9	5	2	1	2	3	2	7	0	41	6	6	5	3	4	6	2	5	0	9	11	1	4	3	5	1	0	0	4	11	1	1	3	0	1	3	0	1	5	1	1	1	6	4	2	15	11	13	1	1	25	10	4	3	2	18	25	2	10	3	1	10	13	30	17	1	6	0	15	3	1	5	2	0	3	4	8	1	3	2	17	3	2	3	1	3	3	20	12	0	0	26	6	5	6	6	0	6	8	9	11	5	0	21	0	1	2	4	5	2	6	3	5	4	6	5	3	1	0	1	1	13	3	4	1	5	3	3	1	0	2	13	3	0	4	3	1	2	2	6	4	1	4	13	6	0	1	3	10	2	4	2	2	2	1	6	1	0	0	0	5	0	1	2	1	2	3	6	0	0	0	7	1	7	2	2	0	5	3	4	2	3	8	3	6	4	5	2	2	2	0	4	1	12	3	6	2	0	4	3	0	0	4	6	0	4	4	0	3	5	1	7	2	4	7	2	6	7	1	2	2	0	0	1	8	9	5	2	2	0	29	1	7	2	2	3	1	5	5	4	13	3	3	1	3	12	4	14	2	1	13	1	0	5	6	4	6	8	32	10	4	4	3	3	10	5	1	5	13	5	71	9	4	6	6	5	5	3	5	12	3	2	6	1	2	1	1	0	4	9	5	0	2	6	1	5	4	0	0	0	16	0	5	0	1	1	4	4	11	9	0	0	1	1	4	12	2	2	3	6	1	0	5	5	2	2	6	8	2	5	1	2	7	2	10	1	1	0	6	3	0	3	0	7	16	0	2	1	13	4	2	8	4	1	3	1	5	3	1	3	5	2	3	4	6	8	19	3	0	5	2	0	3	4	0	0	1	0	3	9	1	5	3	3	10	3	1	3	1	4	2	0	0	1	4	7	1	35	3	4	9	9	0	1	4	5	8	9	21	5	12	2	1	11	3	2	4	7	3	0	1	2	4	4	9	5	13	4	5	4	14	4	6	7	0	3	0	3	1	0	3	2	0	1	20	5	2	9	4	10	2	2	0	1	0	4	0	2	8	2	15	3	4	10	5	0	6	2	4	2	3	1	6	5	2	2	4	8	0	0	1	2	14	0	14	2	2	13	2	2	34	6	4	3	6	0	5	3	2	4	10	5	4	2	9	0	6	1	3	1	1	0	1	2	5	29	5	1	8	3	0	3	35	7	4	0	3	2	26	6	3	1	2	3	2	4	2	0	9	7	1	1	3	3	1	3	1	1	1	5	2	4	2	0	0	2	1	2	1	2	6	11	0	2	1	0	4	2	2	3	0	2	2	0	6	4	12	1	2	8	5	3	13	2	6	7	11	4	8	0	3	0	3	2	1	8	1	1	1	27	5	3	7	12	8	0	5	1	3	0	1	10	13	0	6	3	20	4	2	4	5	4	1	7	3	2	5	5	4	7	10	7	2	3	4	3	8	6	5	7	4	5	0	1	1	3	4	3	11	19	4	5	1	4	2	2	2	5	1	10	4	4	0	4	5	4	1	3	3	2	2	9	3	5	3	4	1	6	0	3	4	2	2	3	27	3	39	12	18	3	14	21	2	1	3	5	4	3	2	8	3	5	1	5	5	5	0	3	3	4	2	3	5	6	1	0	3	3	50	4	2	1	0	18	1	9	0	3	3	3	0	1	9	1	2	4	3	9	6	5	5	6	1	3	2	3	2	3	1	3	1	1	1	3	4	2	17	8	7	1	6	3	5	0	4	1	11	0	6	10	3	4	6	4	7	20	4	19	3	0	4	4	9	2	11	6	4	2	0	0	7	3	0	5	11	1	21	2	0	3	2	4	1	6	3	4	4	2	2	0	1	12	6	3	3	2	1	2	2	3	5	0	1	1	4	3	4	3	3	8	6	5	1	1	0	0	5	9	2	4	2	2	3	6	11	5	4	0	0	0	3	3	3	13	5	0	1	2	2	1	5	10	6	3	2	11	0	5	38	0	7	4	0	0	13	1	7	19	0	6	0	5	1	4	3	1	1	6	1	1	2	3	4	4	2	6	5	3	2	1	20	5	7	4	16	6	7	3	5	6	2	4	3	0	0	0	5	0	8	1	3	4	2	1	4	3	6	2	6	1	58	4	7	2	5	3	5	2	3	3	1	0	16	8	3	3	8	0	4	3	9	3	1	0	2	4	3	3	2	1	9	8	2	22	61	1	6	3	3	7	4	2	8	1	0	5	30	9	4	0	8	0	1	17	1	0	0	1	7	1	0	1	4	2	15	1	1	0	3	5	5	3	2	7	5	2	1	2	1	4	5	0	4	2	0	4	0	2	0	3	2	4	3	6	2	4	4	1	5	2	4	3	18	1	10	0	4	3	9	0	2	8	1	4	20	5	1	1	3	8	8	5	10	1	1	1	0	3	4	3	7	2	1	2	7	7	10	6	5	4	5	51	3	3	3	8	19	3	2	6	2	0	5	5	7	6	2	2	1	0	7	22	2	0	2	3	5	3	32	24	8	10	2	1	4	14	1	7	5	1	8	7	1	3	7	2	2	0	40	11	8	2	1	2	2	3	9	0	2	1	1	0	7	13	0	9	22	1	13	7	3	12	0	2	3	13	3	2	1	5	1	3	3	4	2	3	24	4	1	3	3	1	0	3	3	16	0	0	7	2	0	6	4	1	4	1	3	3	1	1	35	1	2	11	20	3	2	3	6	3	0	4	11	4	1	1	7	0	4	3	6	34	3	2	1	18	1	0	6	0	8	3	2	2	3	4	11	3	7	8	1	1	2	0	2	4	7	9	7	5	0	13	5	0	2	17	1	1	6	2	3	6	1	0	1	3	4	1	5	15	1	5	6	1	2	0	11	3	0	0	8	4	4	2	3	2	1	0	4	6	4	6	2	1	0	1	3	55	9	5	0	0	1	1	0	1	3	4	10	3	2	3	3	0	2	9	3	8	2	0	1	4	11	4	4	5	8	2	3	22	6	2	2	2	6	4	3	3	10	1	2	4	10	2	5	2	0	5	4	4	1	3	5	3	0	5	4	0	3	3	0	1	7	4	7	1	1	1	5	9	2	8	0	2	2	6	3	2	2	0	1	4	3	6	2	16	1	0	7	1	0	10	4	2	5	2	2	7	4	4	2	9	15	0	4	4	18	10	0	15	16	2	3	3	4	5	0	0	2	3	4	5	9	3	6	1	11	19	5	0	6	6	3	12	2	3	2	3	2	3	3	11	4	0	6	8	9	6	5	9	8	4	2	5	9	11	4	4	1	2	1	6	32	14	13	3	3	0	8	2	3	2	4	1	35	4	14	6	9	3	2	1	2	5	4	0	1	1	0	8	2	11	5	6	7	2	0	2	0	4	3	0	3	1
N0.HOG0000426	0	1	0	0	0	0	0	0	0	0	0	0	0	0	0	0	0	0	0	0	0	0	0	0	0	0	0	0	0	0	0	0	0	0	0	0	0	0	0	0	0	0	0	0	0	0	1	0	0	0	0	0	0	0	0	0	0	0	0	0	0	0	0	0	0	0	0	0	0	0	0	0	0	0	0	0	0	0	0	0	0	0	0	0	0	0	0	0	0	0	0	0	0	0	0	0	0	0	0	0	0	0	0	0	0	0	0	0	0	0	0	0	0	0	0	0	0	0	0	0	0	0	0	0	0	0	0	0	0	0	0	0	0	0	0	0	0	0	0	0	0	0	0	0	0	0	0	0	0	0	0	0	0	0	0	0	0	0	0	0	0	0	0	0	0	0	0	0	0	0	0	0	0	0	0	0	0	0	0	0	0	0	0	1	0	0	0	0	0	0	0	0	0	0	0	0	0	0	0	0	0	0	3	0	0	0	0	0	0	0	0	0	0	0	0	0	0	0	0	0	0	0	0	0	0	0	0	0	0	0	0	0	0	0	0	0	0	0	0	0	0	0	0	0	0	0	0	0	0	0	0	0	0	0	0	0	0	0	0	0	0	1	0	0	0	0	0	0	0	0	0	0	0	0	0	0	0	0	0	0	0	0	0	0	0	0	0	2	0	0	0	0	0	0	0	0	0	0	0	0	0	0	0	0	0	0	0	0	0	0	0	0	0	0	0	0	0	0	0	0	0	0	0	0	0	0	0	0	0	0	0	0	0	0	0	0	0	0	0	0	0	0	0	0	0	0	0	1	0	0	0	0	0	0	0	0	0	0	1	0	0	0	0	0	0	0	0	0	0	0	0	0	0	0	0	0	0	0	0	0	0	0	0	0	0	0	0	0	0	0	0	0	0	0	0	0	0	0	0	0	0	0	0	0	0	0	0	0	0	0	0	0	0	0	0	0	0	0	0	0	1	0	0	0	0	0	0	0	0	0	0	0	0	0	0	0	0	0	0	0	0	0	0	0	0	0	0	0	0	0	0	0	0	0	0	0	0	0	0	0	0	0	0	0	0	0	0	0	0	0	0	0	0	0	0	0	0	0	0	0	0	0	0	1	0	0	0	0	0	0	0	0	0	0	0	0	0	0	0	0	0	0	0	0	0	0	0	0	0	0	0	0	0	0	0	0	0	0	0	0	0	0	0	0	0	0	0	0	0	0	0	0	0	0	0	0	0	0	0	0	2	0	0	0	0	0	0	0	0	0	0	0	0	0	0	0	0	0	0	0	0	0	0	0	0	0	0	0	1	0	0	0	0	0	1	0	0	0	0	0	0	0	0	0	0	0	0	0	0	0	0	0	0	0	0	0	0	0	0	0	0	0	0	0	0	0	0	0	0	1	0	0	0	0	0	0	0	0	0	0	0	0	0	0	0	0	0	0	0	0	0	0	0	0	0	0	0	0	0	0	0	0	0	0	0	0	0	0	0	0	0	0	0	0	0	0	0	0	0	0	0	0	0	0	0	0	0	0	0	0	0	0	0	0	1	0	0	0	0	0	0	0	1	0	0	0	0	0	0	0	0	0	0	0	0	0	0	0	0	0	0	0	0	0	0	0	0	0	0	0	0	0	0	0	0	0	0	0	0	0	0	0	0	0	0	0	0	0	0	0	0	0	0	0	0	0	0	0	0	0	0	0	0	0	2	0	0	0	1	0	0	0	0	0	0	0	0	0	0	0	0	0	1	0	0	0	0	0	0	0	0	0	0	0	0	0	0	0	0	0	0	0	0	0	0	0	0	0	0	0	0	0	0	0	0	0	0	0	0	0	0	0	0	0	0	0	0	0	0	0	0	0	0	0	0	0	0	0	0	0	0	0	0	0	0	0	0	0	0	0	0	0	1	0	0	0	0	0	0	0	0	0	0	0	0	0	0	0	0	0	0	0	0	0	0	0	0	0	0	0	0	0	0	0	0	0	0	0	0	0	1	0	0	0	0	0	0	0	0	0	0	0	0	0	0	0	0	0	0	0	0	0	0	0	0	0	0	0	0	0	0	0	0	0	0	0	0	0	0	0	0	0	0	0	0	0	0	0	0	0	0	0	0	0	0	0	0	0	0	0	0	0	0	0	0	0	0	0	0	0	0	0	0	0	0	0	0	0	0	0	0	0	0	0	0	0	0	0	0	0	0	0	0	0	0	0	0	0	0	1	0	0	0	0	0	0	0	0	0	0	0	0	0	0	0	0	0	0	1	0	0	0	0	0	0	0	0	0	0	0	0	0	0	0	0	0	0	0	0	0	0	0	0	0	0	0	0	0	0	0	0	0	0	0	0	0	0	0	0	0	0	0	0	0	0	0	0	0	0	0	0	0	0	0	0	0	0	0	0	0	0	0	0	1	0	0	0	0	0	0	0	0	0	0	0	0	0	0	0	0	0	0	0	0	0	0	0	0	0	0	0	0	0	0	0	0	0	0	0	0	0	0	0	0	0	0	0	0	0	0	0	0	0	1	0	0	0	0	0	0	0	0	0	0	0	0	0	0	0	0	0	0	0	0	0	0	0	0	0	0	0	0	0	0	0	0	1	0	0	0	0	0	0	0	0	0	0	0	0	0	0	0	0	0	0	0	0	0	0	0	0	0	0	0	0	0	1	0	0	0	0	0	0	0	0	0	0	0	0	0	0	0	0	0	0	0	0	0	0	0	0	0	0	0	1	0	0	0	0	0	0	0	0	0	0	0	0	0	0	0	0	0	0	0	0	0	0	0	0	0	0	0	0	0	0	0	1	0	0	0	0	0	0	0	0	0	0	0	0	0	0	0	0	1	0	0	0	0	0	0	0	0	0	0	0	0	0	0	0	0	0	0	0	0	0	0	0	0	0	0	0	0	0	0	0	0	0	0	0	0	0	0	0	0	0	0	0	0	0	0	0	0	0	0	0	0	0	0	0	0	1	0	0	0	0	0	0	0	1	0	0	0	0	0	1	0	0	0	0	0	0	0	0	0	0	0	0	0	0	0	0	0	0	0	0	0	0	0	0	0	0	0	0	0	0	0	0	1	0	0	0	0	0	0	0	0	0	0	0	0	0	0	0	0	0	0	0	0	0	0	0	0	0	0	0	1	0	0	0	0	0	0	0	0	0	0	0	0	0	0	0	0	0	0	0	0	0	0	0	0	0	0	1	0	0	0	0	0	0	0	0	0	0	0	0	0	0	0	0	0	0	1	0	1	0	0	0	0	0	0	0	0	0	0	0	0	0	0	0	0	0	0	0	0	0	0	0	0	0	0	0	0	0	0	0	0	0	0	2	0	0	0	0	0	0	0	0	0	0	0	0	0	0	0	0	0	0	1	0	0	0	0	0	0	0	0	0	0	0	0	0	0	0	0	0	0	0	0	0	0	0	0	0	0	0	0	0	0	0	0	0	0	0	0	0	0	0	0	0	0	0	1	0	0	0	0	0	0	0	0	0	0	0	0	0	0	0	0	0	0	0	0	0	0	0	0	0	0	0	0	0	0	0	0	0	0	0	0	0	0	0	0	0	0	0	0	0	0	0	0	0	0	0	0	0	0	0	0	0	0	0	0	0	0	0	0	0	0	0	0	0	0	0	0	0	0	0	0	0	0	0	0	0	0	0	0	0	1	0	0	0	0	0	0	0	0	1	0	0	0	0	0	0	0	0	0	0	0	0	0	0	0	0	0	0	0	0	0	0	0	0	0	0	0	0	0	0	0	0	0	0	1	0	0	0	0	0	0	0	0	0	0	0	0	0	0	0	0	0	0	0	0	0	0	0	0	0	0	0	0	0	0	0	0	0	0	0	0	0	0	0	0	0	0	0	0	0	0	0	0	0	0	0	1	1	0	0	0	0	0	0	0	0	0	0	0	0	0	0	0	0	0	0	0	0	0	0	0	0	0	0	0	0	0	0	0	0	1	0	0	0	0	0	0	0	0	0	0	0	0	0	0	1	0	0	0	0	0	0	0	0	0	0	0	0	0	0	0	0	0	0	0	0	0	0	0	1	0	0	0	0	0	0	0	0	0	0	0	0	0	0	0	0	0	0	0	0	0	0	0	0	0	0	0	0	0	0	0	0	0	0	0	0	0	0	0	0	0	0	0	0	0	0	0	0	0	0	0	0	0	0	0	0	0	0	0	0	0	0	0	0	0	0	0	1	0	0	0	0	0	0	0	0	0	0	0	0	0	0	0	0	0	0	0	1	0	0	0	0	0	0	0	0	0	0	0	0	0	0	0	0	0	0	0	0	0	0	0	0	0	0	0	0	0	0	0	0	0	0	0	0	0	0	0	0	0	0	0	0	0	0	0	0	0	0	1	0	0	0	1	0	0	0	0	0	1	0	0	0	0	0	0	0	0	0	0	0	0	0	0	0	0	0	0	0	0	0	0	0	0	0	0	0	0	0	0	0	0	0	0	0	0	0	0	0	0	0	0	0	0	0	0	0	0	0	0	0	0	0	0	0	0	0	0	0	0	0	0	0	0	0	0	0	0	0	0	0	0	0	0	0	0	0	0	0	0	0	0	0	0	0	0	0	0	0	0	0	0	0	0	0	0	0	0	0	0	0	0	0	0	1	0	0	0	0	0	0	0	0	0	0	0	0	0	0	0	0	0	0	0	0	0	0	0	0	0	0	0	0	0	0	0	0	0	0	0	0	0	0	0	0	0	0	0	0	0	0	0	0	0	0	0	0	0	0	0	0	0	0	0	0	0	0	0	0	0	0	0	0	0	0	0	0	0	0	0	0	0	0	0	0	0	0	0	0	0	0	0	0	0	0	0	0	0	0	0	0	0	0	0	0	0	0	0	0	0	0	0	0	0	0	0	0	0	0	0	0	0	0	1	0	0	0	0	0	0	0	0	0	0	0	1	0	0	0	0	0	0	0	0	0	0	0	0	0	0	0	0	0	0	0	0	0	0	0	0	0	0	0	0	0	0	0	0	0	0	0	0	0	0	0	0	0	0	0	0	0	0	0	0	0	0	0	0	0	0	0	0	0	0	0	0	0	0	0	0	0	0	0	0	0	0	0	0	0	0	0	0	0	0	0	0	0	0	0	0	0	0	0	0	0	0	1	0	0	0	0	0	0	0	0	0	0	0	0	0	0	0	0	0	0	0	0	0	0	0	0	0	0	0	0	0	0	0	0	0	0	0	0	1	0	0	0	0	0	0	0	0	0	0	0	0	0	0	0	0	0	0	0	0	0	0	0	0	0	0	0	0	0	0	0	0	0	0	0	0	0	0	0	0	0	0	0	0	0	0	0	0	0	0	0	0	0	0	0	0	0	0	0	0	0	0	0	1	0	0	0	0	0	0	0	0	0	0	0	0	0	0	0	0	0	0	0	0	0	0	0	0	0	0	0	0	0	0	0	0	0	0	0	0	0	0	0	0	0	0	0	0	0	0	0	0	0	0	0	0	0	0	0	0	0	0	0	0	0	0	0	0	0	0	0	0	0	0	0	0	0	0	0	0	0	0	0	0	0	0	0	0	0	0	0	0	0	0	0	0	0	0	0	0	0	2	0	0	0	0	0	0	0	0	0	0	0	0	0	0	0	0	0	0	0	0	0	0	0	0	0	0	0	0	0	1	0	0	0	0	0	0	0	0	0	0	0	0	0	0	0	0	0	0	0	0	0	0	0	0	0	0	0	0	0	0	0	0	1	0	0	0	0	0	0	0	0	0	0	0	0	0	0	0	0	0	0	0	0	0	0	0	0	0	0	0	0	0	0	0	0	0	0	0	0	0	0	0	0	0	0	0	0	0	0	0	0	0	0	0	0	0	0	0	0	0	0	0	0	0	0	0	0	0	0	0	0	0	0	0	0	0	0	0	0	0	0	0	0	1	0	0	0	0	0	0	0	0	0	0	0	0	0	0	0	0	0	0	0	0	0	0	0	0	0	0	0	0	0	0	0	0	0	0	1	0	0	0	0	0	0	0	0	0	0	0	0	1	0	0	0	0	0	0	0	0	0	0	0	0	0	0	0	0	0	0	0	0	0	0	0	0	1	0	0	0	0	0	0	0	0	0	0	0	0	0	0	0	0	0	0	0	0	0	0	0	0	0	0	0	0	1	0	0	0	0	0	0	0	0	0	0	0	0	0	0	0	0	0	0	0	0	0	0	0	0	0	0	0	0	0	0	0	0	0	0	0	0	0	0	0	0	0	0	0	0	0	0	0	0	0	0	0	0	0	0	0	0	0	0	0	0	0	0	1	0	0	0	0	0	0	0	0	0	0	0	0	0	0	0	0	0	0	0	0	0	0	0	0	0	0	0	0	0	0	0	0	0	0	0	0	0	0	0	0	0	0	0	0	0	0	0	0	0	0	0	0	0	0	0	0	0	0	0	0	0	0	0	0	0	0	0	0	0	0	0	0	0	0	0	0	0	0	0	0	0	0	0	0	0	0	0	0	0	0	0	0	0	0	0	0	0	0	0	0	0	0	0	0	0	0	0	0	0	0	0	0	0	0	0	0	0	0	0	0	0	0	0	0	1	0	0	0	0	0	0	1	0	0	0	0	0	0	0	0	0	0	0	0	0	0	0	0	0	0	0	0	0	0	0	0	0	0	0	0	0	0	2	0	1	0	0	0	0	0	0	0	0	0	0	0	1	0	0	0	0	0	0	0	0	0	0	0	0	0	0	0	0	0	0	0	0	0	0	0	0	0	0	1	0	0	0	0	0	0	0	0	0	0	0	0	0	0	0	0	0	0	0	0	0	0	0	1	1	0	0	0	0	0	0	0	0	0	0	0	0	0	0	0	0	0	0	0	0	0	0	0	0	0	0	0	0	0	0	0	0	0	0	0	0	0	0	0	0	0	0	0	0	1	1	0	0	0	0	0	0	0	0	0	0	0	0	0	0	0	0	0	0	0	0	0	0	0	0	0	0	0	0	0	0	0	0	0	0	0	0	0	0	0	0	0	1	0	0	0	0	0	1	0	0	0	0	0	0	0	0	0	0	0	0	0	0	0	0	0	0	1	0	0	0	0	0	0	0	0	0	0	0	0	0	0	0	0	0	0	0	0	0	0	0	0	0	0	0	0	0	0	0	0	0	0	0	0	0	0	0	0	0	0	0	0	0	0	0	0	0	0	0	0	0	0	0	0	0	0	0	0	0	0	0	0	0	0	0	0	0	0	0	0	0	0	0	0	0	0	0	0	0	0	0	0	0	0	0	0	0	0	0	0	0	0	0	0	0	0	0	0	0	0	0	1	0	0	0	0	3	0	0	0	0	0	0	0	0	0	0	0	0	0	0	0	0	0	0	0	0	0	0	0	0	0	0	1	0	0	0	0	0	0	0	0	0	0	0	0	0	0	0	0	0	0	0	0	0	0	0	0	0	0	0	0	0	0	2	0	0	1	0	0	0	0	0	0	0	0	0	0	0	0	0	0	0	0	0	0	0	0	0	0	0	0	0	0	0	0	0	0	0	0	0	0	0	0	0	0	0	0	0	0	0	0	0	0	0	0	1	0	0	0	0	0	0	0	0	0	0	0	0	0	0	0	0	0	0	0	0	0	0	0	0	2	0	0	0	1	0	0	0	0	0	0	0	0	0	0	0	0	1	0	0	0	0	0	0	0	0	0	0	0	0	0	0	0	0	0	0	0	0	0	0	0	0	0	0	1	1	0	0	0	0	0	0	0	0	0	0	0	0	0	0	0	0	0	0	0	0	0	0	0	0	0	0	0	0	0	0	0	0	0	0	0	0	0	0	0	0	0	0	1	0	0	0	0	0	0	0	0	0	0	0	3	0	0	0	0	0	0	0	0	0	0	0	0	0	0	0	0	0	0	0	0	0	0	0	0	0	0	0	0	0	0	0	0	1	0	0	0	0	0	0	0	0	0	0	1	0	0	1	0	0	0	0	0	0	0	0	0	0	0	0	0	0	0	0	0	0	0	0	0	0	1	0	0	0	0	0	1	0	0	0	0	0	0	0	0	0	0	0	0	0	2	0	0	0	0	0	0	0	0	0	0	0	0	0	0	0	0	0	0	0	0	0	0	0	0	0	0	0	0	0	0	0	0	0	0	0	0	0	0	0	0	0	0	0	0	0	0	0	0	0	0	0	0	0	0	0	0	0	0	0	0	0	0	0	0	0	0	0	0	0	0	0	0	0	0	0	0	0	1	0	0	0	0	1	0	0	0	0	0	0	0	0	0	0	0	0	0	0	0	0	0	0	0	0	0	0	0	0	0	0	0	0	0	0	0	0	0	0	0	0	0	1	0	0	0	0	0	0	0	0	0	0	0	0	0	0	0	0	0	1	0	0	0	0	0	0	0	0	0	0	0	0	0	0	0	0	0	0	0	1	0	1	0	0	0	0	0	0	0	0	0	0	0	0	0	0	0	0	0	0	0	0	0	0	0	0	0	0	0	0	0	0	0	0	0	0	0	0	0	2	0	0	0	0	0	0	0	0	0	0	0	0	0	0	0	0	0	0	0	0	0	0	0	0	0	0	0	0	1	0	0	0	0	0	0	0	0	0	0	0	0	0	0	0	0	0	0	0	0	0	0	0	0	0	0	0	0	0	0	0	0	0	0	0	0	0	0	0	0	0	0	0	2	0	0	0	0	0	0	0	0	0	0	0	0	1	0	0	0	0	0	0	0	0	2	0	0	0	0	0	0	0	0	0	0	0	0	0	0	0	0	0	0	0	0	0	0	0	0	0	0	0	0	0	0	0	0	0	0	0	0	0	0	0	0	0	0	0	0	0	0	0	0	0	0	0	0	0	0	0	0	0	0	0	0	0	0	0	0	0	0	0	0	0	0	0	0	0	0	0	0	0	0	0	0	0	0	0	0	0	0	0	0	0	0	0	0	0	0	0	0	0	0	0	0	0	0	0	0	0	0	0	0	0	0	1	0	0	2	0	0	0	0	0	0	0	0	0	0	0	0	0	0	0	0	0	0	0	0	0	0	0	0	0	0	0	0	0	1	0	0	0	0	0	0	0	0	0	0	0	0	0	0	0	0	0	0	0	0	0	0	0	0	0	0	0	0	0	0	0	0	0	0	0	1	0	0	0	0	0	0	0	0	0	0	0	0	0	0	0	0	0	0	0	0	0	0	0	0	0	0	0	0	0	0	0	0	0	0	0	0	0	0	0	0	0	0	0	0	0	0	0	0	0	0	0	0	0	0	0	1	0	0	0	0	0	0	0	0	0	0	0	0	0	0	0	0	1	0	0	0	0	0	0	0	0	0	0	0	0	0	0	0	0	0	0	0	0	0	0	0	0	0	0	0	0	0	0	0	0	0	0	0	0	0	0	0	0	0	1	0	0	0	0	0	0	0	2	0	0	0	0	0	0	0	0	0	0	0	0	0	0	0	0	0	0	0	0	0	0	0	0	0	2	0	0	0	0	0	1	0	0	0	0	0	0	0	0	0	0	0	0	0	0	0	0	0	0	0	0	0	0	0	0	0	0	0	0	0	0	0	0	0	0	0	0	0	0	0	0	0	0	0	0	0	0	0	0	0	0	0	0	0	0	0	0	0	0	0	0	0	0	0	0	0	0	0	0	0	0	0	0	0	0	0	0	0	0	0	0	0	0	0	0	0	0	0	0	0	0	0	0	0	0	0	0	0	0	0	0	0	0	0	0	0	1	1	0	0	0	0	0	0	0	0	0	0	0	0	0	0	0	0	0	0	0	0	0	0	0	0	0	0	0	0	0	0	0	0	0	0	0	0	0	0	0	0	0	0	0	0	0	0	1	0	0	0	0	0	0	0	0	0
N0.HOG0008867	2	2	1	1	0	2	1	1	0	0	1	1	0	0	1	0	0	0	2	2	0	1	0	0	1	1	3	0	0	1	3	2	2	0	0	0	0	3	2	2	0	1	3	6	1	0	1	5	1	1	0	0	0	1	1	2	2	1	1	2	0	2	1	2	0	1	2	0	5	2	1	0	2	0	0	1	3	0	1	3	0	0	1	1	1	0	3	2	0	1	1	0	0	0	3	0	1	1	1	3	0	1	3	1	1	0	0	1	1	0	2	4	2	1	6	2	0	2	0	0	1	0	0	0	3	0	3	0	1	0	1	1	0	0	1	1	2	3	1	0	0	1	1	2	0	1	0	0	1	2	1	0	1	0	1	3	1	1	1	1	1	1	0	1	0	0	2	1	1	2	0	4	2	3	0	0	0	1	0	0	0	1	2	1	0	0	1	0	1	1	1	3	0	0	1	3	2	3	1	4	0	0	0	0	0	0	0	0	0	0	0	0	0	6	2	1	2	0	3	2	1	0	0	1	1	3	1	1	0	1	0	2	0	0	0	0	0	5	1	0	3	0	1	2	0	2	0	3	2	0	2	0	1	0	1	0	1	1	4	1	0	5	1	2	1	1	2	2	4	2	2	0	0	0	1	3	2	0	0	0	0	2	1	1	0	0	0	0	0	1	0	0	1	1	0	1	0	1	3	0	1	1	1	0	0	0	0	1	2	3	2	4	2	1	0	2	1	1	1	6	1	0	0	0	0	0	0	1	0	1	0	0	0	0	1	2	1	0	3	1	2	3	1	2	2	1	1	1	2	1	0	1	2	0	0	1	0	1	0	0	2	2	0	2	3	1	0	2	0	3	2	0	0	3	1	0	2	1	0	1	1	0	1	1	0	0	2	1	1	1	4	2	0	4	2	2	1	1	1	1	0	2	0	0	1	0	0	1	0	2	0	0	2	1	2	1	3	1	0	0	2	1	4	2	2	1	1	3	2	0	0	1	4	2	1	0	2	0	1	2	0	2	1	2	0	2	0	1	0	0	0	1	3	0	1	1	1	0	1	1	1	3	0	0	0	1	1	0	4	0	0	1	0	0	1	1	0	0	0	0	2	1	4	2	1	2	1	1	1	2	0	1	1	3	1	1	0	0	0	1	4	1	1	0	0	0	0	1	3	0	2	0	2	2	1	2	2	1	2	0	1	0	1	0	2	2	2	0	1	0	0	1	0	0	1	1	0	2	0	0	1	0	2	3	1	2	1	0	2	1	0	2	1	0	0	0	1	1	5	1	2	0	0	0	0	0	4	1	0	2	1	2	1	1	1	0	0	1	2	0	1	0	3	0	0	2	0	0	1	0	3	0	1	2	0	1	2	0	3	1	0	1	2	1	1	0	0	0	1	1	1	1	0	0	1	3	1	1	0	1	3	0	3	5	2	2	1	1	2	0	0	0	1	1	4	3	1	0	0	0	0	0	0	0	0	0	0	0	0	0	0	0	0	0	3	0	0	1	0	0	0	1	0	1	0	0	1	0	3	1	2	1	3	0	0	2	1	0	0	2	0	1	3	0	0	3	0	3	0	0	3	1	3	0	0	0	1	2	0	2	0	1	2	1	0	1	2	0	1	0	3	2	0	1	1	2	0	0	2	6	2	0	2	0	2	0	0	2	1	2	1	0	2	2	0	2	1	0	0	2	0	0	0	2	0	2	0	1	0	2	0	2	1	1	1	1	0	1	0	2	0	2	1	0	1	1	2	1	1	0	2	1	1	0	1	0	0	2	2	1	4	2	0	0	2	0	0	0	1	0	4	1	0	0	1	1	1	0	1	1	0	1	0	4	2	0	0	0	1	1	0	0	0	2	0	2	0	5	1	1	0	1	1	0	0	2	2	1	0	1	0	0	0	0	1	0	1	0	2	1	3	0	1	1	1	2	1	1	4	1	0	1	0	1	0	1	0	0	3	1	0	2	1	3	1	0	0	0	1	0	2	3	2	2	1	1	4	0	0	1	0	0	0	1	0	0	0	2	1	1	0	1	1	0	1	0	3	1	2	2	3	4	0	0	0	1	2	0	0	0	4	2	3	0	0	1	0	1	0	1	3	1	0	2	0	4	1	1	0	0	0	4	1	2	0	1	0	5	0	1	2	0	2	0	1	1	1	1	0	1	1	0	1	2	0	0	1	0	0	2	0	2	5	0	1	1	2	0	0	1	3	2	2	2	1	0	0	1	0	1	0	2	1	2	1	1	0	0	2	0	1	2	2	0	1	1	2	4	1	0	1	3	1	0	0	3	1	1	2	2	1	0	3	4	1	1	0	1	1	2	5	0	3	0	0	1	0	0	0	2	1	0	2	0	1	0	0	1	2	0	4	0	0	0	2	0	3	0	0	6	0	0	2	0	1	0	2	3	0	0	0	2	1	1	3	2	1	0	3	2	2	0	1	3	0	0	0	5	0	2	0	1	0	1	3	1	2	0	0	1	3	0	1	2	2	1	0	0	0	1	0	0	2	0	0	1	2	0	0	3	0	0	0	0	0	2	0	1	1	0	1	0	1	0	2	0	2	0	1	4	0	1	0	2	1	0	5	0	0	0	2	0	0	1	2	1	2	1	0	0	0	1	2	0	0	0	0	0	3	0	3	1	1	2	0	2	6	2	1	0	0	0	2	1	0	1	1	0	0	0	0	1	1	0	1	1	1	2	3	3	3	1	0	0	1	1	0	1	1	0	0	2	0	0	3	3	1	1	2	1	1	0	1	0	1	2	0	3	1	4	0	0	2	0	1	0	3	1	1	1	1	2	0	4	1	0	2	0	1	0	1	0	0	7	1	2	0	0	0	2	0	1	1	0	3	0	2	1	1	1	0	2	0	0	1	3	2	0	1	0	1	0	0	2	0	1	1	0	0	1	6	0	2	3	1	0	0	0	1	1	1	3	1	1	2	0	1	0	1	2	2	0	0	0	0	1	0	2	0	1	1	1	1	0	1	1	1	1	1	1	3	0	2	0	0	0	1	3	1	0	1	1	1	1	2	3	0	3	2	0	3	0	0	1	0	0	1	2	0	2	0	4	2	2	1	2	2	0	3	2	0	1	4	0	1	1	0	0	1	3	1	3	0	0	0	2	1	3	0	5	1	1	0	0	0	4	2	0	1	0	0	1	0	1	0	2	0	1	0	1	2	3	6	0	1	2	1	1	0	3	4	1	0	3	2	3	3	3	3	1	0	0	4	1	0	1	1	1	0	1	1	1	1	0	1	0	1	2	5	0	0	0	2	0	1	0	0	1	1	0	1	1	0	1	3	0	1	1	1	0	0	0	2	0	0	0	2	2	1	1	1	1	0	1	2	1	1	0	1	4	0	1	0	3	0	0	1	0	2	0	1	2	1	4	2	1	0	1	2	0	0	1	0	2	0	2	0	1	0	0	4	1	1	0	1	1	1	1	2	1	0	0	0	4	0	0	1	3	1	0	4	1	0	2	2	1	1	0	0	0	0	2	0	1	3	0	3	5	3	0	0	0	2	0	0	1	1	2	1	2	1	0	0	0	2	0	1	1	2	0	1	1	0	1	4	0	0	2	2	3	0	0	4	0	1	2	2	1	1	0	0	0	1	0	4	2	1	1	1	1	1	3	1	0	2	1	1	1	0	5	6	1	2	0	5	0	1	2	3	1	0	2	1	0	1	0	1	1	1	1	0	1	1	4	1	2	0	2	0	3	1	0	0	1	3	0	0	0	0	1	1	2	0	0	0	0	0	0	2	4	1	1	0	1	2	0	3	1	1	3	2	2	1	1	4	2	2	2	0	2	2	3	1	1	1	0	3	1	0	1	1	2	2	1	1	0	1	0	0	1	0	1	1	0	0	1	1	1	0	1	3	1	2	0	2	3	1	1	0	1	1	0	0	0	5	0	1	0	2	0	3	0	2	0	1	4	1	1	0	0	2	1	1	0	1	1	2	1	1	0	1	1	0	0	0	2	1	1	0	0	2	1	2	1	3	2	0	3	0	1	1	0	1	1	0	1	0	1	2	0	2	0	0	2	1	1	3	1	0	2	0	1	0	4	4	1	0	0	0	0	1	1	0	3	1	0	0	0	2	0	0	2	1	4	0	1	0	1	0	0	1	1	1	1	2	4	0	0	1	0	1	0	0	0	2	1	1	1	2	2	0	0	1	3	4	0	0	4	2	0	2	1	2	1	5	2	2	0	2	0	1	0	2	3	0	0	3	1	1	2	0	1	0	1	2	0	2	5	0	0	0	1	1	0	2	0	2	1	2	2	4	0	0	2	1	2	0	0	0	0	1	0	0	0	0	0	0	1	0	2	0	0	1	0	0	5	1	0	3	0	0	0	1	3	2	0	0	4	0	2	0	2	0	1	1	0	0	0	0	0	0	2	2	0	0	1	0	4	6	3	0	0	4	2	1	0	3	0	1	2	2	4	3	3	2	2	1	1	2	0	0	0	0	4	1	1	0	0	1	3	1	0	3	1	1	2	1	0	0	3	3	0	2	2	2	1	2	0	0	1	2	0	1	0	1	0	1	0	0	3	3	1	2	2	1	1	0	0	0	1	2	0	0	0	1	2	0	0	1	1	0	1	1	0	0	1	2	2	1	1	0	0	1	1	1	2	1	0	2	2	2	0	0	0	1	0	1	0	0	0	0	2	0	5	3	4	0	0	1	0	3	4	0	0	0	0	0	3	1	3	0	1	0	3	1	1	2	2	1	1	0	3	1	1	4	1	4	0	0	1	2	1	0	2	2	1	1	0	2	1	0	2	0	0	0	0	3	1	2	1	0	1	0	0	0	0	3	0	2	0	0	0	1	2	0	1	0	3	1	2	2	1	2	3	0	3	3	0	0	0	0	0	1	0	3	1	0	0	4	0	0	1	2	2	0	0	0	0	1	0	0	2	0	0	2	1	4	0	4	0	0	0	1	0	0	4	2	1	0	2	3	1	1	0	1	0	0	0	0	0	0	0	1	1	3	3	1	1	0	2	0	1	0	3	1	0	1	0	2	2	1	1	1	4	0	0	3	3	1	2	0	0	1	0	1	4	1	1	2	1	1	4	0	0	1	2	0	1	0	0	2	0	1	3	0	0	0	1	2	1	5	1	1	0	0	0	1	0	1	0	2	0	0	2	1	0	0	3	0	0	3	4	0	0	0	0	0	0	1	2	2	3	0	3	0	0	1	1	2	0	2	3	1	0	1	0	0	2	1	0	0	0	3	1	0	0	4	1	2	1	2	0	4	0	0	1	0	0	8	0	0	2	0	0	2	0	0	3	0	2	1	0	5	0	0	0	0	0	4	0	0	0	3	2	0	0	2	0	1	3	0	0	2	0	0	0	0	0	0	1	0	0	3	0	1	0	1	0	1	0	2	0	1	1	0	1	5	3	3	0	3	1	1	4	0	0	1	1	0	0	1	0	2	2	1	2	3	0	2	0	1	0	3	0	2	2	0	1	0	2	1	0	1	1	3	0	0	3	1	0	1	0	0	0	0	0	1	3	0	1	1	0	1	0	1	2	3	3	4	1	1	3	1	0	0	0	3	2	3	0	5	1	0	0	3	0	0	3	3	1	0	4	3	1	2	0	1	1	0	1	0	1	1	0	2	0	0	1	2	2	1	1	2	1	4	0	3	2	0	2	2	1	1	4	1	0	2	0	1	0	0	3	3	2	2	2	0	0	1	0	1	5	0	0	1	0	0	1	1	1	0	4	1	0	6	1	0	3	0	0	1	0	2	0	0	0	1	0	2	2	0	0	0	0	1	2	0	0	0	0	0	2	0	2	1	0	0	0	2	0	0	0	0	0	1	2	3	0	0	3	0	2	1	3	2	0	1	0	2	2	1	1	0	2	0	2	3	1	1	0	0	0	1	1	5	2	1	1	1	1	1	0	1	0	0	0	1	2	2	0	1	5	0	0	2	0	2	0	4	2	0	0	0	1	0	0	0	3	1	0	0	0	1	0	2	0	3	0	2	2	0	1	0	2	0	0	2	0	1	1	0	1	1	1	0	3	1	0	6	0	2	1	1	1	0	2	2	4	0	0	2	4	2	0	2	0	1	4	1	1	1	2	0	0	0	3	2	2	0	0	0	1	2	0	0	1	0	0	0	1	2	2	0	0	0	1	0	1	2	0	0	0	1	2	1	1	0	0	0	4	2	1	5	0	2	3	0	1	1	0	1	2	1	2	0	3	0	0	0	1	3	2	0	1	6	1	0	1	0	2	3	5	1	0	0	0	1	1	3	0	0	2	0	6	1	0	1	0	0	0	1	0	0	2	0	0	1	2	0	0	4	1	1	0	0	1	1	2	1	1	1	0	0	0	0	0	1	3	1	0	4	1	0	1	5	0	0	0	1	2	0	2	0	0	2	0	2	1	0	1	0	1	3	1	2	3	0	0	0	0	2	2	0	0	1	1	0	3	1	2	0	0	3	0	1	4	2	0	1	1	1	0	1	2	0	5	0	1	2	2	1	0	0	0	0	1	1	0	0	0	2	1	2	2	1	0	0	0	0	1	0	3	3	0	1	0	2	1	1	3	1	3	1	2	0	3	2	3	1	2	0	0	0	1	1	0	0	2	1	2	0	0	0	5	1	1	2	0	4	0	0	0	0	0	0	0	3	4	1	1	1	0	0	1	0	0	0	0	2	0	1	1	2	3	0	2	2	3	3	0	0	1	0	1	0	0	2	1	0	2	0	0	0	1	0	0	0	2	3	1	1	0	0	1	0	1	0	2	2	2	3	1	1	0	0	1	0	0	0	1	0	0	1	0	0	1	0	1	0	1	0	1	0	0	0	0	3	1	3	1	1	1	1	3	2	0	2	1	0	0	1	1	0	1	0	1	0	1	0	0	0	1	2	1	2	0	0	2	0	0	0	1	0	1	2	0	2	2	0	1	2	0	2	0	1	1	1	0	0	0	0	0	1	0	3	1	5	1	1	5	3	2	0	4	0	0	0	1	0	2	4	2	1	2	1	1	0	0	2	0	1	1	1	1	0	0	2	1	2	4	1	2	1	1	0	0	1	1	0	0	0	0	1	0	1	1	0	0	1	1	0	2	0	0	1	0	0	4	0	2	3	0	0	0	1	4	1	0	0	0	0	0	1	0	1	0	1	1	0	1	0	0	4	2	0	1	0	0	2	2	1	0	2	0	2	2	4	2	1	2	0	0	1	1	0	0	0	0	0	2	1	2	2	2	2	1	0	0	0	1	0	4	0	3	2	1	2	3	0	1	2	2	2	1	0	0	3	3	1	0	0	2	0	2	1	0	1	0	0	1	1	2	3	0	0	0	0	0	3	0	2	1	1	1	0	2	2	1	1	0	1	4	2	1	6	2	2	2	1	0	1	0	2	0	2	0	3	0	5	1	0	3	2	0	0	2	1	0	0	0	2	0	0	1	0	1	0	0	0	4	2	0	0	2	0	1	1	0	1	1	0	0	0	0	1	2	2	1	1	2	1	1	1	1	3	2	1	0	0	1	0	1	2	0	1	0	0	1	1	1	0	0	4	0	0	1	2	1	4	2	0	2	0	2	1	1	3	1	0	3	0	1	0	2	0	3	0	1	0	3	4	1	1	7	1	0	0	0	0	0	0	0	0	0	3	1	0	1	0	0	3	0	0	0	1	0	2	0	0	0	8	0	2	0	1	0	1	0	0	0	2	1	0	0	0	0	0	0	0	1	2	2	3	4	3	2	1	1	0	3	1	1	2	1	4	0	0	2	0	1	2	2	0	0	1	2	0	2	0	1	0	0	0	0	0	0	3	1	2	1	0	2	1	0	0	1	3	1	1	2	0	0	3	1	2	0	4	1	2	3	0	1	3	1	0	3	0	4	1	0	2	2	0	4	2	3	2	0	0	1	2	3	1	1	0	1	0	0	0	1	0	2	4	1	1	1	3	0	1	1	3	0	0	0	0	0	4	0	0	1	1	0	2	0	2	0	2	2	2	1	1	4	0	1	0	3	2	0	0	1	0	1	1	2	0	1	2	0	1	1	1	0	3	0	3	0	1	0	2	2	0	1	1	2	0	1	0	0	3	0	1	0	0	1	2	0	2	1	4	0	4	0	1	0	3	2	2	0	0	1	1	2	0	0	1	1	0	0	2	1	0	0	2	0	1	1	2	0	0	5	0	2	1	4	1	3	1	1	1	8	1	2	4	0	0	2	0	2	1	1	0	2	0	0	2	2	1	0	0	4	1	0	1	0	1	0	0	2	2	1	1	0	3	1	0	2	1	2	2	1	0	0	0	1	2	3	0	2	0	0	1	0	0	2	1	1	1	0	3	0	1	3	1	3	2	0	0	1	3	3	0	2	0	0	0	1	1	2	1	0	0	1	1	2	0	2	1	1	2	1	0	1	1	1	0	1	1	0	0	1	1	0	2	0	0	0	0	0	2	0	1	0	1	2	0	2	0	0	0	0	2	1	0	0	1	0	1	2	1	7	3	2	1	0	1	0	1	0	3	0	2	1	0	0	1	6	2	0	1	3	0	0	3	2	0	6	0	0	0	0	1	1	0	0	0	0	0	2	0	3	1	2	0	0	0	4	0	4	0	0	0	0	3	2	1	2	1	0	0	0	3	0	0	1	0	2	2	1	2	0	2	1	0	2	0	1	4	0	2	0	0	2	0	1	3	0	0	1	0	3	1	1	1	1	0	3	0	0	1	1	1	0	1	0	0	0	3	0	0	1	0	0	0	3	0	0	3	1	0	0	5	0	0	1	5	1	0	1	0	2	0	1	1	1	0	0	3	1	0	0	0	2	3	2	0	2	0	1	1	0	1	3	2	2	0	0	1	0	2	0	0	1	0	1	1	0	2	2	1	1	1	2	1	0	1	0	1	4	0	2	3	0	0	0	0	2	2	1	2	0	0	0	3	0	1	1	2	1	3	0	2	0	2	1	0	3	2	0	1	1	0	2	1	1	2	3	1	1	2	0	1	1	0	0	0	1	0	4	1	0	1	2	1	2	0	2	2	0	0	1	1	1	1	0	0	0	0	0	2	0	1	0	2	1	1	0	2	0	1	0	1	0	2	3	2	0	3	2	1	0	0	0	1	1	0	1	0	2	0	1	1	0	1	0	0	1	1	0	3	1	0	1	0	0	0	2	2	0	1	0	1	0	0	2	0	0	0	2	0	0	0	1	1	0	4	0	0	0	0	3	0	1	1	0	0	2	1	2	0	2	1	1	0	3	0	0	1	1	2	0	4	1	1	1	2	3	0	2	0	0	1	1	0	2	0	0	0	0	1	2	0	2	0	2	1	0	1	1	0	1	1	1	0	1	0	1	1	0	0	0	1	1	0	1	1	0	1	1	0	1	0	0	3	1	2	1	3	2	0	2	0	1	1	1	0	3	1	2	3	0	2	0	0	4	0	0	1	4	0	2	0	0	0	2	1	2	1	3	3	0	1	1	0	0	0	1	0	0	0	5	0	1	0	1	5	2	3	1	0	0	0	1	0	1	1	1	1	0	1	0	3	0	0	1	0	0	1	1	0	0	1	1	5	1	1	3	1	1	0	0	0	3	0	0	1	2	3	1	1	2	1	0	0	1	0	1	2	0	2	2	0	0	0	2	0	1	2	0	0	1	1	1	0	0	0	0	0	3	2	0	2	2	3	2	0	0	0	0	0	1	1	2	2	1	2	1	5	1	1	2	0	1	1	0	2	0	3	1	1	2	0	1	0	1	1	2	0	2	0	1	0	2	2	1	1	1	3	0	2	0	1	2	2	1	0	1	1	0	0
N0.HOG0010907	1	0	0	0	2	0	0	2	1	0	0	0	1	0	0	0	0	1	1	0	0	0	0	0	0	0	0	0	0	1	0	0	1	0	0	3	0	0	0	0	0	0	1	0	1	1	0	0	2	0	1	0	1	2	0	0	0	1	0	1	0	2	1	0	0	1	1	0	1	0	0	1	0	0	0	0	0	0	0	1	0	0	0	0	0	0	1	1	2	0	0	3	0	2	1	0	0	0	0	0	0	0	0	0	0	0	0	0	0	0	0	0	0	0	1	1	1	1	0	0	0	2	0	2	0	0	1	0	1	0	2	0	0	1	0	0	1	1	0	3	0	0	0	0	0	0	1	0	0	0	0	1	1	0	0	0	0	1	0	0	0	0	0	1	3	0	1	1	0	1	0	1	0	2	0	0	0	1	0	0	1	1	0	0	0	0	1	0	1	0	0	1	1	0	0	2	0	0	0	0	1	2	3	0	0	0	0	0	0	0	1	2	0	1	1	0	1	1	0	1	0	0	0	1	2	0	0	0	0	0	1	0	0	0	1	0	0	2	0	0	1	0	0	0	0	2	1	0	1	1	0	0	0	0	0	0	0	0	0	0	0	0	0	1	0	0	0	0	0	0	1	0	0	2	2	1	0	0	1	0	1	7	0	0	0	0	0	4	2	0	0	2	0	0	2	0	0	0	0	1	2	0	1	0	0	0	0	0	0	0	0	1	0	0	1	1	0	1	1	1	0	0	0	1	0	0	0	0	0	0	0	0	0	0	0	1	0	0	0	0	0	0	0	2	0	0	0	0	0	0	0	3	1	0	0	4	1	2	1	1	0	0	0	0	0	0	0	1	0	0	1	1	0	2	1	0	0	0	0	1	0	0	0	1	0	0	1	1	0	0	1	1	0	2	0	0	1	1	1	0	0	0	0	0	0	0	1	0	0	0	1	0	0	0	3	0	1	0	0	0	0	0	0	0	0	2	0	0	2	0	0	0	0	0	0	0	0	0	0	2	0	1	2	1	0	0	0	1	1	0	0	0	0	0	0	0	0	0	0	0	0	0	0	1	0	0	0	0	0	0	0	0	0	1	0	0	3	0	0	0	2	0	1	1	0	0	0	2	0	1	1	0	0	3	1	0	0	0	0	1	0	0	0	0	0	0	1	1	1	0	0	0	0	0	2	0	0	0	0	0	0	0	1	0	0	1	1	1	0	0	1	0	0	2	0	0	0	1	0	0	2	0	0	1	0	0	0	0	3	1	1	0	0	0	0	0	0	0	1	2	0	0	0	0	2	0	0	1	0	0	0	0	0	1	0	0	0	0	0	0	0	0	0	0	2	1	0	2	0	0	1	0	0	1	0	1	1	0	2	0	0	0	1	1	0	0	0	0	1	0	0	0	0	0	0	1	1	1	0	0	2	1	0	1	0	2	0	0	3	0	1	0	1	1	0	2	0	0	0	1	0	0	0	0	1	0	0	0	0	0	1	0	0	0	0	1	1	1	0	0	0	0	0	1	1	1	0	0	0	2	1	0	1	0	0	0	0	0	0	1	0	4	7	0	0	1	1	0	0	1	0	0	3	0	1	0	4	0	0	0	0	0	0	2	0	0	0	0	0	0	1	1	0	0	0	5	1	0	1	0	1	1	1	1	0	0	0	0	0	0	0	1	1	0	0	0	0	0	0	0	3	0	2	0	2	0	1	1	0	1	1	3	0	0	0	1	0	0	0	2	0	3	0	1	1	0	0	0	0	0	2	0	0	0	1	0	0	1	1	0	2	2	0	0	0	0	2	2	0	0	0	2	0	1	3	0	0	0	1	1	0	0	2	0	0	0	0	0	0	1	0	2	1	0	1	0	0	2	1	0	2	0	0	0	0	0	0	1	0	0	0	0	0	0	0	1	0	0	1	0	0	0	0	0	0	0	0	0	0	1	0	0	0	1	0	0	0	0	1	1	0	0	2	1	1	0	0	0	0	0	2	0	0	1	1	0	0	2	0	0	0	0	0	3	0	1	0	0	0	0	0	0	0	0	1	0	0	0	0	1	0	0	1	0	0	0	1	1	0	0	1	2	0	0	0	0	0	0	0	1	2	0	0	1	0	0	0	0	0	0	0	0	1	1	0	1	0	0	1	0	0	0	1	0	0	0	0	0	0	0	0	1	2	0	0	0	0	0	1	2	0	0	0	2	2	0	1	0	0	0	0	0	1	0	1	0	0	0	0	2	1	2	0	0	1	1	0	0	1	0	0	0	1	1	0	1	0	2	0	0	0	2	0	1	0	0	2	0	0	1	1	1	0	0	0	2	0	1	1	0	0	0	0	1	0	0	0	0	0	0	1	0	0	0	0	1	0	0	0	1	0	0	0	0	1	0	1	0	0	0	1	0	6	0	0	0	0	0	1	0	0	0	1	0	2	1	0	0	2	0	1	0	0	0	0	0	0	1	0	1	0	1	0	0	0	0	1	2	0	0	0	0	0	0	0	0	0	0	1	1	0	0	0	0	0	0	2	0	0	1	0	0	0	0	0	0	0	1	1	0	1	0	0	0	0	0	1	0	0	1	0	0	1	1	0	0	1	0	0	0	0	0	0	2	1	1	0	1	0	0	0	0	1	0	1	0	0	0	0	0	2	0	0	0	0	0	1	0	0	0	1	0	1	1	0	1	2	0	1	0	0	0	3	0	0	0	0	0	0	0	0	0	1	0	0	0	0	1	0	0	1	0	0	0	1	0	0	1	1	2	0	1	1	0	2	1	1	1	3	0	0	0	1	0	0	0	1	1	0	3	0	0	0	0	0	1	1	0	0	0	0	0	2	0	1	0	0	0	0	1	0	0	0	0	0	0	0	0	0	1	0	1	0	0	0	2	0	2	0	0	0	0	0	1	0	0	0	0	0	0	2	1	0	2	0	0	0	0	0	0	1	1	0	0	1	0	1	2	1	1	0	1	1	0	0	1	0	2	0	0	0	0	0	0	0	0	1	0	0	0	2	0	0	1	1	0	0	1	3	0	0	0	2	0	0	0	0	1	1	0	0	0	0	3	0	1	2	2	0	2	0	5	3	0	0	1	6	0	1	3	0	0	0	1	0	0	2	0	0	0	0	0	0	1	0	3	1	1	1	0	0	0	0	0	0	2	1	0	1	0	0	1	0	0	0	0	0	0	0	1	0	0	1	0	1	0	0	1	0	0	1	0	1	0	0	1	0	1	0	2	0	0	0	0	0	0	1	0	0	0	1	0	2	0	0	0	0	0	3	0	1	1	0	0	1	0	0	1	0	1	0	0	0	0	0	2	0	0	1	0	0	0	0	0	0	0	0	1	1	0	1	0	0	0	1	0	0	1	0	0	0	1	0	1	0	0	0	1	0	0	0	0	1	0	0	0	0	1	4	1	1	0	0	1	0	2	1	0	0	1	0	1	2	0	0	0	0	1	0	0	0	0	0	0	0	0	0	1	2	0	0	0	0	0	1	0	0	2	0	1	1	0	0	0	1	0	0	3	1	0	0	0	0	0	0	2	0	3	0	1	0	2	0	0	1	0	1	0	1	0	1	0	0	1	1	0	1	0	0	1	0	0	0	0	1	0	1	3	0	0	0	0	0	1	0	0	0	0	0	0	0	1	0	0	1	0	0	2	0	0	1	0	1	0	0	0	0	1	0	0	0	0	0	0	0	0	0	0	0	0	0	0	2	1	1	0	0	0	1	0	2	1	1	0	1	0	1	0	0	0	2	0	1	0	0	0	0	0	0	3	1	1	0	1	1	0	0	0	0	0	3	1	0	0	1	0	0	0	0	0	0	1	0	1	3	1	4	0	0	0	3	1	0	0	0	0	1	1	0	0	1	1	0	0	0	0	0	0	0	4	0	0	1	0	1	0	0	0	1	1	0	1	1	0	1	0	2	0	2	0	1	0	0	0	1	1	0	0	0	0	2	2	0	1	0	1	1	0	0	0	1	0	0	0	0	1	0	0	0	0	0	0	0	0	0	0	0	0	0	0	0	0	2	0	0	0	0	0	0	1	0	0	0	0	0	0	0	0	0	1	0	0	0	1	1	1	0	0	0	0	0	0	0	2	0	0	2	0	2	0	0	1	1	0	0	0	0	1	0	0	1	0	0	0	0	0	1	0	0	0	0	0	0	0	0	0	0	1	1	0	1	0	0	0	0	0	0	1	0	0	2	0	0	1	3	1	0	0	3	0	0	0	1	0	0	0	2	0	0	2	0	0	0	0	0	0	1	3	0	0	0	0	0	0	0	2	0	0	0	0	1	0	0	0	0	0	0	0	0	0	0	0	0	1	1	0	0	0	1	0	0	0	1	1	1	1	2	0	0	0	0	1	1	0	1	2	0	2	1	0	0	0	0	0	0	1	0	1	1	0	0	0	1	0	2	0	0	1	0	0	1	0	1	1	1	0	1	0	1	0	0	0	0	0	0	1	0	0	0	1	0	0	0	0	0	0	0	0	0	0	0	0	0	0	0	0	0	0	0	3	0	1	1	0	0	0	0	0	0	0	0	0	0	0	0	0	1	0	0	2	0	0	0	0	1	0	0	1	0	0	0	2	0	1	0	1	0	2	0	0	0	1	0	0	0	1	0	0	0	0	1	0	0	0	0	2	0	0	0	0	0	0	0	0	0	0	0	0	0	0	2	0	0	0	0	1	0	0	2	0	1	0	0	0	0	0	1	0	0	0	0	0	0	0	0	0	0	0	1	1	0	0	0	0	2	4	1	0	0	0	1	0	0	0	0	1	0	0	1	2	0	1	0	0	0	0	0	0	2	0	1	1	0	0	0	0	3	0	0	0	2	0	0	0	2	1	0	1	0	1	1	0	0	0	0	1	0	0	0	0	0	0	1	0	1	0	0	1	0	0	0	0	1	1	0	0	0	1	0	0	0	0	0	0	1	2	0	1	0	0	0	0	0	0	0	0	1	1	1	0	0	0	0	0	0	0	0	0	0	0	1	0	0	0	0	2	1	0	0	1	0	0	0	0	0	0	0	0	3	0	2	0	0	0	0	0	0	1	0	0	0	0	0	0	0	0	0	0	1	0	0	0	0	1	0	0	0	1	0	0	0	0	3	1	0	0	0	0	0	1	0	0	0	2	0	0	1	0	2	0	1	3	1	2	0	1	2	0	0	1	1	1	0	2	0	0	0	0	1	1	0	2	0	0	0	0	0	0	1	0	0	0	0	0	0	0	0	0	1	0	1	0	2	0	0	0	0	0	0	0	0	0	3	0	0	0	0	1	0	0	1	0	0	0	0	1	0	0	0	0	0	0	0	0	0	0	0	0	0	0	1	0	0	1	0	0	0	0	0	0	0	0	1	1	1	0	0	0	0	0	0	1	0	2	1	1	0	0	1	1	0	0	0	0	0	1	1	0	2	1	0	0	0	0	1	0	2	1	1	0	0	0	0	0	0	0	1	0	0	1	0	0	0	0	0	0	0	0	1	1	1	0	0	0	1	0	0	5	1	1	0	0	0	0	0	1	0	1	0	0	0	0	0	0	1	0	1	0	0	0	0	0	0	0	1	0	1	0	0	0	0	0	0	0	1	0	1	0	0	1	0	0	0	2	1	0	0	0	0	0	0	0	0	0	0	0	0	0	0	0	0	0	0	1	0	0	1	0	0	0	0	2	1	0	0	0	0	1	0	0	0	1	1	1	0	1	0	0	0	1	0	3	1	0	0	1	2	0	1	1	0	0	1	2	0	0	0	0	0	0	2	1	0	0	0	0	0	3	1	1	0	0	0	0	2	0	0	0	0	0	0	0	0	0	0	0	2	0	1	2	0	1	0	0	2	1	0	0	3	4	2	0	1	1	1	1	1	0	1	0	0	0	0	1	0	0	0	0	0	0	0	0	1	4	1	1	0	0	0	1	0	0	0	0	0	1	2	2	0	0	1	1	0	0	1	0	2	0	0	0	1	1	1	0	1	0	0	0	0	0	0	1	1	1	0	0	0	0	0	1	0	1	1	0	0	1	0	0	1	0	0	0	0	0	0	1	2	0	0	0	2	1	0	0	0	2	0	0	1	0	1	1	2	0	1	0	0	0	0	0	0	0	1	0	0	0	2	0	0	0	0	1	1	0	0	2	1	0	0	0	0	1	0	0	0	0	0	0	1	0	1	0	1	2	0	0	0	0	0	1	0	1	0	0	0	1	0	0	0	0	0	0	3	2	0	1	1	0	0	0	0	1	0	1	1	0	0	0	1	1	0	4	0	2	0	1	1	0	0	0	0	1	0	2	1	0	0	0	0	1	1	0	0	1	0	0	2	0	0	0	1	0	0	0	0	0	2	0	0	3	1	0	0	0	1	0	0	0	0	0	0	0	1	0	0	0	0	0	1	0	0	2	0	0	0	0	0	0	1	0	0	1	1	0	0	1	0	0	0	3	1	0	0	0	0	1	0	0	0	0	0	1	0	0	0	0	1	0	0	1	1	2	0	0	2	0	0	1	0	0	0	0	0	0	1	1	1	0	0	1	0	0	0	1	3	0	0	0	0	0	0	0	1	1	0	0	1	0	0	0	1	1	0	1	1	0	0	2	0	0	0	0	0	1	0	0	1	1	1	0	0	2	0	1	0	1	0	2	0	0	0	0	2	0	0	0	0	2	0	1	0	0	0	0	0	0	0	0	0	0	0	0	1	0	1	0	2	0	1	0	0	0	0	0	0	0	1	0	2	0	0	0	0	0	0	1	1	0	0	0	0	1	0	0	0	0	2	0	0	0	0	0	0	0	0	1	0	0	0	0	0	0	0	0	0	0	0	0	0	0	0	0	0	0	0	0	0	0	0	0	0	1	3	1	0	0	0	0	0	0	1	1	0	1	0	0	0	0	0	0	1	2	0	0	0	0	0	2	0	0	1	2	1	0	0	2	0	0	0	0	0	0	0	0	0	0	1	0	0	0	0	0	1	0	0	0	0	1	0	1	0	0	0	1	0	0	0	0	0	2	3	0	2	0	0	0	0	0	0	0	0	1	2	1	0	0	1	2	0	3	0	0	0	0	0	1	0	0	3	0	1	0	0	0	0	0	1	0	0	0	1	0	0	3	0	2	0	3	1	0	0	0	1	0	0	0	1	0	0	0	0	0	0	0	0	0	1	0	0	0	0	0	1	0	0	1	0	3	0	0	2	0	0	0	0	0	1	0	0	1	0	0	0	0	1	0	0	0	0	1	0	1	0	0	0	0	0	0	0	0	0	0	0	0	1	1	1	1	0	0	1	2	0	0	0	1	0	0	1	0	0	0	1	0	0	0	0	0	1	0	0	0	0	2	1	0	0	1	0	0	2	0	2	0	0	0	2	1	0	0	0	1	0	1	0	3	2	0	1	0	1	0	0	0	0	1	0	0	0	3	0	0	1	2	1	0	0	1	0	1	1	0	2	0	0	0	0	0	0	0	1	1	2	0	0	0	0	0	0	0	1	0	0	0	2	0	0	1	1	0	0	0	1	1	0	1	2	3	0	0	0	0	0	0	0	0	1	1	0	0	1	0	0	0	0	0	0	1	0	2	0	3	0	0	0	0	3	0	0	0	0	1	0	1	0	0	0	1	0	0	0	0	0	1	0	0	0	0	0	1	0	0	0	1	0	0	0	0	0	0	1	0	0	0	0	0	0	1	2	0	2	0	0	0	0	1	0	0	0	0	2	0	0	0	0	1	0	0	0	0	0	0	0	1	0	2	0	0	0	0	0	0	0	0	0	0	1	1	0	0	0	1	1	2	1	2	0	2	0	1	0	0	0	0	1	1	1	0	0	0	0	0	0	0	0	0	2	0	0	0	2	0	1	0	0	0	1	0	0	0	0	0	2	2	0	0	0	1	0	1	1	0	0	0	0	1	1	0	0	0	0	0	0	0	1	0	0	0	0	1	1	1	0	2	4	0	0	0	2	1	0	0	0	1	0	0	1	1	0	1	0	0	2	0	0	0	0	1	0	0	0	1	0	0	0	0	3	0	0	0	1	1	0	0	0	0	1	0	0	3	0	0	0	0	0	0	0	1	2	0	0	0	0	0	0	0	0	0	1	1	0	0	1	1	0	0	1	0	0	0	2	0	0	0	0	0	0	0	1	0	0	2	0	0	1	1	3	0	0	1	1	0	3	0	2	3	0	3	0	1	1	0	0	0	0	1	0	1	0	1	0	1	0	0	0	1	0	0	0	2	0	1	0	0	0	1	0	0	1	0	0	0	0	0	0	1	0	0	0	0	1	3	0	1	0	0	0	1	0	0	0	0	0	0	1	0	0	1	0	1	0	1	1	0	0	0	2	0	0	0	0	1	2	0	0	0	0	0	0	0	0	0	0	0	0	1	0	0	1	0	0	0	0	0	0	0	0	2	1	1	0	0	0	0	0	0	1	0	0	1	1	0	1	1	1	0	0	0	0	0	1	0	1	1	0	0	2	0	0	0	0	2	1	0	0	1	3	0	0	2	0	1	0	0	1	0	0	0	0	0	0	0	0	1	1	1	0	0	1	2	1	0	0	0	0	0	0	0	0	0	0	0	0	0	0	0	0	1	1	0	2	0	0	0	1	0	0	1	0	1	1	1	2	0	0	0	0	0	1	0	1	1	0	0	0	0	0	1	0	0	1	0	0	1	0	0	0	0	1	0	0	0	0	0	0	0	0	0	0	1	1	1	0	0	2	1	0	0	2	1	0	0	1	0	1	2	0	0	0	0	0	0	1	0	0	0	2	0	0	0	0	0	1	0	1	0	0	0	0	0	0	0	0	0	0	0	1	1	0	0	2	0	0	2	0	0	2	1	1	0	0	0	0	1	0	0	1	0	0	0	0	1	0	0	2	1	0	0	1	0	0	1	0	0	0	1	0	0	0	0	1	0	0	0	0	1	0	0	0	0	0	3	1	0	2	1	0	0	0	0	0	0	0	0	0	0	0	0	0	1	0	0	0	0	0	2	0	0	0	0	0	1	0	1	0	1	0	2	0	0	0	0	1	0	1	1	1	2	0	0	1	1	1	0	2	0	0	1	0	1	1	0	0	0	0	1	1	0	2	0	1	0	0	0	2	0	0	2	0	1	0	2	0	2	0	0	1	0	0	0	0	0	0	1	1	1	3	0	2	0	0	1	0	3	2	1	0	0	0	0	2	0	1	0	0	1	2	0	0	0	1	2	0	0	0	0	0	0	0	0	2	0	1	0	0	0	3	3	0	1	1	0	1	2	0	0	2	0	0	0	0	0	0	0	1	0	0	1	0	0	0	0	0	0	0	0	0	0	0	0	0	0	0	0	1	1	1	0	0	0	0	0	0	1	0	1	0	0	0	0	0	0	0	3	1	0	2	0	0	0	1	0	2	0	0	0	1	1	0	1	0	0	0	1	0	1	0	2	0	0	0	0	2	0	0	1	2	0	0	1	0	0	0	0	0	1	0	1	0	3	0	0	0	1	0	0	0	0	0	1	0	0	0	0	1	0	1	1	0	0	1	2	0	0	0	1	0	1	1	0	0	0	0	0	0	0	0	0	0	1	0	1	0	3	0	0	0	0	0	0	1	0	0	0	3	0	0	0	0	0	0	0	0	0	0	0	0	1	0	0	0	0	0	0	0	0	3	0	0	0	0	0	0	0	0	0	0	1	0	0	0	2	2	0	0	1	1	0	2	0	2	0	0	0	0	1	0	0	0	0	0	0	0	2	0	3	0	0	0	0	0	0	1	0	0	0	3	0	0	0	0	0	0	1	1	0	0	0	0	1	0	0	1	1	0	0	0	2	0
N0.HOG0008840	23	44	3	26	42	20	21	13	25	21	25	27	34	7	4	0	41	29	23	63	35	1	6	4	17	30	10	10	2	17	19	26	19	20	0	39	41	15	25	17	3	16	13	102	16	22	11	20	2	30	35	8	44	32	18	32	18	19	3	37	15	5	37	39	30	27	68	3	20	26	32	25	33	41	1	17	9	63	3	77	15	20	16	25	10	17	28	14	22	47	35	39	1	18	10	2	50	6	26	12	27	38	35	53	31	24	23	7	20	26	48	46	12	35	24	9	38	32	27	33	34	6	8	20	33	15	17	45	24	16	34	7	25	22	50	40	54	58	11	27	24	4	14	20	7	20	26	24	49	14	33	13	12	35	13	17	42	32	35	18	28	41	31	19	20	13	12	36	32	72	38	45	58	11	0	37	9	14	19	3	38	7	21	57	0	25	6	27	22	24	13	28	24	22	17	70	14	18	12	40	33	14	42	7	23	20	1	1	0	38	20	17	32	18	32	5	16	26	48	25	17	10	2	57	10	14	51	24	34	25	12	19	15	37	38	39	5	25	14	0	6	8	17	40	54	23	40	12	30	22	16	4	35	25	63	44	31	14	49	29	5	17	57	20	17	47	17	19	24	13	23	12	49	15	51	16	4	17	21	0	20	30	15	30	14	33	42	33	22	17	15	24	46	27	12	35	15	39	7	4	20	21	22	4	42	8	40	16	55	22	50	51	60	31	52	30	24	10	30	41	70	23	51	18	0	12	41	32	29	13	47	27	35	11	35	8	14	10	8	15	19	29	6	23	20	9	39	11	63	18	24	34	15	38	2	41	54	42	3	11	34	25	11	26	10	5	0	63	13	57	55	23	24	41	30	6	16	31	13	23	11	1	9	21	4	42	26	8	34	58	58	38	55	16	28	16	3	17	5	18	11	36	11	34	29	47	37	26	19	17	15	18	51	58	50	19	56	38	14	21	51	2	29	9	29	12	33	17	20	13	33	48	12	24	8	22	12	34	12	22	5	15	15	13	20	20	16	44	27	7	10	42	21	16	4	11	14	0	13	20	52	13	40	23	54	23	20	26	19	19	0	6	10	10	5	13	20	11	21	6	45	29	58	31	19	13	22	35	38	9	49	1	12	27	10	12	19	0	28	8	18	33	10	1	24	16	13	18	28	26	11	15	36	26	23	41	13	25	7	31	25	33	70	17	62	58	18	10	10	36	14	11	1	23	21	20	21	11	10	15	17	11	26	38	30	44	15	18	16	61	12	22	24	13	34	16	39	85	46	17	11	49	9	11	5	19	52	50	59	17	9	22	19	29	22	44	39	15	27	2	20	15	13	30	8	14	23	11	18	1	60	40	45	69	0	10	19	15	34	41	4	38	27	15	26	42	6	13	22	71	20	45	0	19	25	83	9	23	16	4	39	28	60	43	14	36	16	6	24	0	6	41	32	23	15	28	21	55	47	21	15	5	4	3	13	6	4	11	2	8	3	11	22	34	23	8	45	23	0	58	20	16	11	5	13	18	18	41	46	13	82	5	14	24	10	14	50	19	30	69	1	44	4	29	22	90	23	21	34	0	47	16	14	29	4	12	30	102	2	11	83	33	5	27	53	31	24	39	19	55	35	31	2	46	19	32	21	32	51	35	14	40	13	45	30	9	19	59	18	29	11	36	19	57	7	13	30	8	4	15	27	8	14	14	16	17	21	12	13	20	12	25	5	5	19	21	47	32	8	11	10	32	23	25	66	19	5	40	19	12	66	15	50	0	42	29	26	19	4	11	40	70	18	11	12	38	33	27	26	24	82	14	23	14	41	31	11	2	28	101	23	27	22	34	38	17	20	15	12	31	5	32	9	24	16	33	0	15	15	34	15	40	11	7	0	44	3	14	2	21	0	19	11	17	44	22	54	13	41	23	7	7	26	27	26	22	37	21	47	20	24	9	27	8	20	2	20	18	33	17	16	24	66	34	18	29	69	22	9	23	19	79	18	15	23	4	13	55	0	10	16	15	10	24	1	18	9	16	51	15	43	17	5	12	3	20	25	5	24	18	61	41	23	9	14	31	12	22	22	10	26	13	29	62	10	65	27	24	7	8	67	5	6	9	32	43	7	17	39	48	20	29	12	80	53	20	19	32	19	20	98	37	12	7	12	55	5	9	3	21	40	22	14	63	8	12	15	41	35	37	9	77	29	21	23	34	26	12	15	21	35	22	54	33	46	39	29	28	4	22	17	14	25	16	32	11	1	19	38	52	18	38	33	19	31	20	44	14	36	33	36	33	13	20	2	7	41	3	52	28	62	61	27	7	19	25	2	12	28	37	17	26	35	35	5	39	19	7	9	22	29	20	7	41	12	17	0	42	10	6	15	30	21	0	24	12	17	1	3	47	15	46	16	1	5	25	44	39	67	30	1	79	28	14	19	24	7	9	6	20	35	41	14	70	1	12	24	15	24	6	39	33	11	35	25	9	12	4	12	14	60	24	14	29	12	7	0	3	27	16	12	13	39	4	26	21	57	49	27	59	24	7	16	17	29	25	28	18	29	20	32	1	31	13	55	18	34	4	55	31	28	36	50	5	39	4	33	15	35	37	26	29	41	32	38	40	14	29	39	42	16	30	13	0	48	28	19	2	13	18	23	17	8	25	7	73	42	28	22	20	7	27	22	29	25	10	22	5	30	9	19	21	22	0	32	45	3	10	7	32	50	17	8	19	29	9	11	36	43	8	15	23	14	0	26	94	34	40	31	32	26	0	30	15	25	46	38	15	15	31	16	25	22	10	15	11	17	61	46	28	22	13	16	51	20	28	6	8	56	4	23	15	15	61	31	46	40	0	8	50	27	6	46	34	24	32	35	6	0	28	0	39	0	14	20	24	8	15	24	13	26	35	0	21	0	15	14	7	13	27	69	15	27	23	23	7	21	37	12	29	28	72	22	20	24	17	30	16	22	65	16	23	28	2	41	15	12	69	16	26	18	6	20	0	48	24	12	11	39	13	46	16	18	26	32	42	8	18	15	17	12	20	39	11	18	19	14	20	6	17	27	18	24	25	1	61	40	31	35	33	18	24	36	22	11	18	55	17	24	40	34	9	51	49	29	16	16	15	57	61	6	23	11	30	0	29	36	14	13	76	23	42	11	1	43	12	54	32	42	43	33	6	13	27	0	44	1	54	35	46	21	10	20	21	9	35	79	44	30	31	42	48	34	38	7	40	12	45	25	31	14	15	16	14	8	56	17	33	5	48	62	25	41	18	39	24	20	11	27	0	7	30	7	35	32	0	0	32	18	23	40	12	35	19	22	6	39	22	12	0	1	2	31	5	4	51	5	87	71	7	22	46	40	15	13	13	40	61	22	13	11	7	29	17	40	1	47	4	36	22	11	21	16	4	49	15	1	18	31	11	16	10	14	18	21	44	18	15	18	20	41	19	30	13	26	20	20	14	46	2	17	36	1	12	0	6	5	20	7	12	18	29	20	13	35	37	13	25	8	11	37	11	32	25	34	5	12	36	24	21	44	7	40	1	22	4	32	32	31	64	10	25	39	49	26	37	23	39	60	13	11	12	13	76	52	10	30	31	19	35	9	0	19	26	7	19	9	19	37	1	0	17	41	18	23	10	15	22	34	17	15	23	36	19	16	26	34	10	6	24	66	8	18	14	74	49	11	39	40	26	30	8	14	23	13	0	11	16	15	1	18	13	12	19	20	10	18	5	2	36	11	35	10	33	26	27	16	17	36	27	22	43	19	28	51	36	44	15	49	93	44	24	21	8	22	15	14	12	21	20	46	30	8	46	27	23	19	16	1	26	69	64	26	14	29	17	27	30	23	11	16	40	50	10	28	18	7	42	32	12	13	65	63	20	24	27	57	16	46	33	22	25	28	1	24	17	10	25	16	96	60	3	11	1	15	11	14	0	71	26	50	38	9	22	18	88	14	27	10	50	22	28	7	13	35	18	55	53	28	1	42	24	20	31	20	23	5	95	27	15	5	16	43	22	9	28	10	18	55	22	34	3	17	16	22	3	10	33	22	13	54	27	60	15	20	10	25	7	1	17	27	14	4	51	19	2	25	3	10	0	7	17	16	27	47	39	9	24	50	2	7	19	17	20	13	9	32	10	24	2	27	0	13	19	6	35	13	0	33	1	30	22	4	9	53	45	30	8	6	35	7	8	32	23	5	1	37	44	7	3	23	12	39	19	35	40	40	14	23	9	28	1	29	15	5	8	16	0	19	25	13	13	23	23	25	25	29	12	11	0	39	15	34	18	24	11	37	36	15	25	108	3	41	11	10	18	9	5	3	22	31	5	36	4	4	28	53	15	9	14	11	5	20	11	20	34	16	33	34	25	43	15	14	49	25	2	38	45	12	17	19	21	19	14	40	54	15	15	17	8	40	14	64	17	27	11	8	19	15	19	5	16	29	31	45	11	74	30	16	51	60	28	35	14	12	38	50	30	61	11	89	10	2	33	35	13	21	40	15	59	21	10	25	2	12	28	50	20	16	63	30	13	24	15	21	9	19	16	4	42	22	0	37	8	16	28	20	12	7	58	28	20	28	17	15	19	6	38	23	31	32	5	31	20	15	21	36	42	13	14	15	31	56	25	10	36	36	7	42	27	9	5	35	28	13	40	11	16	24	22	21	12	8	29	20	36	47	49	21	16	26	22	33	49	47	54	7	5	65	12	39	24	20	16	19	31	46	0	13	18	21	35	28	27	26	34	5	75	5	22	5	50	17	14	24	11	10	37	40	11	9	15	3	31	31	10	35	25	10	26	7	58	17	35	12	21	26	17	81	24	20	8	24	4	29	12	65	12	18	18	23	2	6	26	17	25	26	31	29	37	32	15	38	50	18	16	17	2	43	0	36	0	30	1	24	25	66	8	32	13	0	75	36	11	7	4	10	7	31	31	20	22	26	18	28	28	38	3	40	22	20	29	62	0	0	31	45	26	69	30	18	8	21	8	28	33	2	49	16	39	8	16	22	35	9	12	25	34	34	11	10	34	3	25	35	64	32	20	18	22	11	13	22	66	1	42	20	64	6	43	17	21	8	11	49	12	12	34	11	53	35	30	18	18	29	13	1	8	35	2	27	16	55	41	5	34	6	22	17	33	52	16	27	42	37	3	37	9	15	28	69	28	15	13	8	3	23	17	18	35	21	22	29	38	37	16	12	20	8	43	20	15	12	7	1	0	15	38	17	7	34	34	34	18	39	49	11	20	41	29	28	39	23	9	12	34	63	27	38	12	11	23	20	12	14	12	2	19	32	23	44	37	15	12	23	14	67	50	13	24	16	1	48	1	35	18	18	57	26	0	30	16	65	74	23	31	9	41	19	24	4	9	15	12	47	0	30	8	0	23	8	38	17	7	12	24	18	3	19	24	21	59	45	40	22	12	36	29	18	17	79	30	71	60	22	19	65	23	13	15	50	17	14	26	36	9	18	13	57	14	19	30	38	21	29	27	33	8	34	26	56	36	24	39	14	23	4	20	21	9	14	30	25	15	36	8	4	19	3	36	15	3	18	5	31	29	39	16	5	19	35	16	34	9	8	0	40	39	75	21	35	36	9	47	48	37	37	45	20	27	32	67	50	23	18	27	11	22	19	43	11	35	43	29	17	39	21	42	35	14	14	15	32	14	9	17	25	21	10	44	7	14	23	74	17	19	20	10	18	30	7	28	14	25	7	45	24	0	54	21	80	36	29	9	31	23	35	22	12	14	37	46	14	31	55	22	3	58	4	18	16	7	36	11	20	11	11	18	20	39	17	30	4	37	31	34	23	6	19	51	26	9	35	7	20	39	31	3	28	22	45	17	1	0	28	14	20	0	25	30	13	16	39	61	15	37	12	34	33	65	40	17	15	28	5	45	47	25	0	23	11	29	48	22	67	20	2	26	18	29	24	11	18	25	18	3	28	18	34	43	15	51	28	23	9	24	39	13	18	2	39	27	38	37	15	12	18	19	27	0	4	6	14	39	35	9	35	29	75	13	25	56	18	16	3	41	49	41	33	7	22	10	9	3	15	12	14	6	36	16	34	15	30	53	23	5	31	8	17	24	17	21	27	22	56	19	6	31	18	45	53	0	17	32	38	51	33	45	39	0	1	53	6	1	22	21	49	13	13	53	29	32	3	22	28	39	3	38	48	19	5	2	10	19	9	8	0	1	12	12	13	51	30	24	16	21	37	58	28	46	14	16	10	14	10	27	11	40	4	33	31	41	15	50	38	49	32	19	11	25	25	89	45	20	23	31	92	34	14	3	51	58	10	24	33	17	18	22	2	50	30	16	46	54	13	32	41	26	6	29	41	41	22	2	16	17	64	4	3	17	29	27	11	18	11	16	33	33	26	3	76	52	23	22	65	0	1	1	45	16	0	6	10	11	33	7	43	14	11	5	36	13	24	6	33	14	24	30	31	30	13	18	27	2	38	23	17	60	12	39	29	21	39	1	17	5	73	35	15	31	37	20	44	18	32	20	19	12	41	40	11	0	3	24	11	9	71	39	2	25	21	11	26	30	12	2	23	27	29	51	7	21	13	26	12	24	20	30	28	16	19	18	46	77	8	23	7	35	15	20	32	25	2	13	37	0	18	6	10	40	10	28	23	68	11	28	17	22	39	21	22	26	32	6	0	14	52	28	54	53	35	40	50	47	62	19	22	0	44	51	43	47	22	21	37	86	24	67	38	33	31	11	1	4	2	13	33	77	22	16	25	23	19	16	33	1	19	35	19	49	10	23	36	8	14	21	13	33	31	35	40	15	39	17	35	19	28	14	19	17	31	11	40	0	1	81	0	0	50	33	28	18	3	0	1	1	27	36	20	15	25	11	23	32	52	22	40	27	30	12	4	12	4	39	40	3	35	14	9	17	33	10	50	33	71	1	1	37	16	0	12	38	8	25	27	13	25	16	43	25	39	5	43	53	15	10	15	25	19	21	13	16	11	0	19	4	28	52	32	68	15	25	30	9	28	16	3	27	14	39	40	27	36	15	15	30	15	1	7	28	50	16	30	23	17	36	18	21	56	34	21	38	26	12	32	18	36	19	30	39	17	16	32	5	56	44	37	5	17	25	4	27	22	21	27	31	0	16	17	15	36	11	2	0	35	24	12	40	0	23	8	29	22	16	89	6	5	17	0	19	5	41	48	25	33	10	10	17	39	22	16	5	55	15	29	10	25	22	12	36	9	0	30	55	12	33	12	0	37	30	28	26	34	12	7	34	4	31	14	36	16	21	12	26	28	20	13	18	29	17	56	35	56	11	28	35	25	27	20	9	23	18	22	30	24	8	48	17	17	46	56	22	24	15	48	18	23	6	24	23	38	18	6	30	33	8	13	1	14	8	26	67	72	8	75	46	27	31	29	46	24	34	13	24	11	10	34	19	58	10	33	7	19	19	45	25	32	12	31	10	20	1	41	19	0	23	29	1	49	20	40	14	1	24	29	9	51	8	28	0	19	5	41	5	15	7	18	15	70	12	23	60	27	21	25	22	13	22	12	7	19	49	8	19	24	1	18	31	38	24	15	0	9	30	18	6	4	10	25	24	0	23	36	21	96	38	35	16	37	70	2	26	17	29	38	34	0	9	26	28	5	69	22	34	49	1	24	12	34	32	8	14	12	15	21	29	33	23	33	7	23	5	0	34	13	10	35	9	15	21	19	0	20	12	22	20	25	21	2	1	12	22	40	24	14	15	2	1	67	35	9	23	17	34	25	14	10	31	47	8	37	53	13	19	33	31	21	40	1	61	15	75	55	18	0	42	3	39	8	14	14	12	6	2	13	19	20	75	5	5	0	19	18	6	5	29	41	17	12	1	14	28	25	23	25	75	37	13	8	16	25	77	18	16	2	27	31	42	17	30	28	31	29	19	18	59	62	2	14	5	32	55	13	31	27	51	30	21	5	19	3	65	14	58	27	25	25	1	46	89	27	0	35	19	27	9	25	28	28	66	32	13	32	0	84	8	37	31	11	14	27	20	22	18	7	17	30	28	0	21	5	20	33	16	17	53	9	6	35	38	26	0	52	7	53	37	16	14	34	12	14	7	12	4	30	43	16	0	54	46	16	1	36	12	9	0	32	17	23	1	16	32	23	6	73	28	53	22	15	35	24	14	10	13	24	4	28	63	15	25	43	7	48	27	11	40	18	18	8	71	33	16	0	35	13	54	24	20	27	52	30	30	8	15	11	10	19	80	15	21	20	45	3	1	24	48	42	0	58	19	11	7	25	34	28	25	35	27	36	33	22	19	16	10	0	39	10	43	44	23	27	1	10	18	38	27	1	25	28	24	13	39	23	8	48	97	11	40	27	1	22	57	24	20	33	37	3	76	60	17	33	15	24	4	2	13	26	83	26	18	0	8	35	7	9	52	75	30	71	26	17	25	23	14	0	32	32	4	6	13	52	30	14	8	7	15	19	21	48	14	22	13	19	41	0	17	20	13	42	4	31	12	25	36	11	5	26	4	10	44	24	14	8	5	36	32	9	23	22	0	5	35	26	49	8	20	97	24	66	15	11	79	66	35	0	16	29	52	2	9	23	54	10	17	20	16	0	6	6	81	26	34	2	38	33	20	14	40	13	9	11	19	67	13	16	8	26	24	44	10	31	40	3	28	33	46	30	12	38	0	30	15	61	72	1	22	50	29	28	16	2	35	9	35	51	2	14	46	50	16	5	18	14	31	33	28	36	33	80	22	33	27	6	35	33	23	25	7	16	33	34	12	6	10	26	33	23	62	10	10	13	40	17	10	40	29	8	7	9	16	0	47	13	10	2	21	26	8	16	17	18	33	9	34	2	35	58	35	37	2	51	16	15	22	11	28	17	1	15	30	20	40	49	37	39	88	12	64	14	16	76	11	18	23	65	17	11	57	41	68	54	9	39	23	2	8	8	31	44	0	26	39	35	15	18	8	30	17	19	71	23	54	17	26	36	45	28	22	26	35	8	25	1	16	15	64	30	33	40	41	27	29	37	13	10	13	0	26	26	1	23	6	16	12	23	28	39	7	12	19	46	24	22	0	28	16	41	13	11	25	32	11	35	25	28	13	14	0	7	5	17	38	18	18	40	4	31	10	16	21	1	17	19	37	14	4	3	33	19	27	31	16	44	18	19	14	31	20	28	23	1	4	0	58	21	92	10	46	19	23	28	31	13	6	0	11	10	54	17	41	22	13	23	12	14	29	6	9	1	21	6	16	2	39	15	35	32	23	0	18	10	12	50	24	20	15	47	24	1	21	49	18	10	27	40	30	17	26	5	23	14	41	41	26	3	24	17	40	36	15	24	41	2	31	3	69	77	36	13	35	42	16	12	5	12	14	3	0	2	16	10	78	2	38	39	7	16	35	27	14	14	21	55	33	11	12	32	12	50	22	51	25	27	28	17	32	71	30	25	24	10	38	9	18	2	38	13	65	10	18	43	0	33	39	25	12	15	28	32	47	32	76	15	33	16	27	20	5	16	46	34	7	16	55	53	32	61	17	17	27	27	29	20	40	11	11	27	33	29	8	12	18	22	38	27	0	8	59	10	21	51	26	32	27	8	48	71	18	21	19	9	58	8	1	20	17	60	65	39	13	45	5	1	10	41	19	32	8	9	25	0	22	6	46	6	47	43	13	13	55	35	29	31	27	15	18	16	32	28	17	24	35	37	11	75	21	9	47	46	37	13	21	52	33	13	71	31	4	19	8	24	21	30	30	35	31	44	5	15	16	30	7	79	82	33	2	3	46	43	14	5	39	55	22	28	53	7	14	12	20	25	20	23	26	38	12	0	21	4
N0.HOG0005507	4	4	1	3	3	2	2	4	4	2	5	7	8	3	1	0	3	3	2	14	5	0	4	1	0	2	2	3	0	0	4	2	1	2	0	5	5	0	2	3	1	0	2	15	3	7	4	13	2	3	6	1	7	3	4	5	4	1	1	3	2	0	5	4	4	3	8	2	2	2	4	4	7	10	0	4	2	14	4	10	7	2	1	2	7	1	7	0	1	4	4	6	0	3	3	0	9	0	2	3	2	4	5	11	2	5	3	2	2	4	1	3	3	8	3	2	0	5	3	5	4	1	1	3	2	4	1	7	2	0	1	0	4	2	5	4	9	4	2	2	4	1	5	6	1	1	6	4	5	2	2	6	9	1	4	4	17	5	4	2	1	2	4	3	0	5	0	4	3	12	5	9	10	2	0	6	1	1	7	0	1	7	3	0	0	5	0	6	2	5	3	8	5	4	5	11	2	4	2	5	6	3	6	0	6	4	0	0	0	2	2	0	2	3	2	2	2	4	12	2	6	4	0	4	0	5	5	3	2	2	1	6	3	7	7	2	1	3	5	0	1	2	2	5	6	2	2	8	9	6	2	1	5	3	7	5	4	2	8	4	3	4	6	3	1	7	1	2	1	1	1	4	8	1	2	3	1	4	5	0	1	0	1	5	0	5	6	6	2	7	9	1	5	9	1	3	2	3	1	0	3	4	3	1	7	0	1	2	7	1	7	8	11	7	7	2	3	1	3	2	9	4	5	0	0	2	4	5	2	7	4	8	4	1	1	6	1	3	2	3	3	2	1	1	9	4	4	1	10	0	4	3	2	3	0	4	3	7	0	0	2	2	0	5	2	4	0	8	0	8	8	2	6	5	4	3	2	7	2	2	0	0	5	3	3	7	1	5	3	6	8	5	5	3	3	5	3	2	1	1	2	3	4	1	4	7	9	2	2	4	2	2	3	11	6	1	5	1	3	9	4	0	10	1	3	0	3	2	2	4	1	3	3	11	2	4	3	6	1	11	3	4	5	1	3	4	2	2	2	0	4	3	2	3	0	1	3	0	3	3	4	0	3	1	3	1	6	4	6	2	0	0	2	3	0	3	1	2	2	3	2	2	12	4	6	6	0	1	9	1	4	0	1	2	1	6	3	0	0	3	1	1	4	0	3	0	5	0	0	4	2	4	13	3	5	7	2	4	2	6	4	4	10	4	6	9	0	3	3	4	1	4	0	0	2	0	2	3	3	5	7	8	5	6	3	5	2	2	2	10	2	0	2	2	6	0	2	9	9	1	4	3	1	1	1	2	11	4	6	8	0	3	5	5	1	5	3	0	2	0	2	0	4	2	2	0	2	2	2	1	11	1	3	10	0	2	3	2	1	1	1	2	1	9	7	6	5	6	3	10	5	5	0	1	5	18	1	0	6	1	5	2	2	4	2	6	5	2	3	0	2	6	6	0	1	6	1	5	4	1	2	1	0	1	1	0	0	0	0	1	0	0	6	4	7	3	3	0	0	10	2	5	2	1	4	6	1	4	5	2	14	2	3	8	4	9	12	8	2	12	1	1	3	4	1	11	0	1	3	0	4	5	4	4	1	2	2	9	0	3	11	3	8	2	6	4	5	3	3	9	4	6	0	7	3	3	1	4	2	3	4	3	1	4	8	0	2	4	5	6	1	1	2	9	0	1	3	6	0	1	0	1	1	1	4	1	3	0	2	1	1	1	2	2	1	0	5	12	2	0	2	1	2	1	8	8	3	8	5	5	7	0	6	0	7	5	5	2	0	5	1	6	0	2	0	5	3	3	1	5	9	2	3	2	4	2	1	0	1	5	5	9	7	0	3	5	3	1	5	2	4	2	8	4	4	7	0	0	0	3	3	7	14	0	0	7	1	4	0	5	1	4	0	1	5	2	6	1	4	6	3	1	4	2	1	2	2	3	10	0	6	3	4	0	8	1	1	2	12	0	1	1	7	7	2	4	5	7	1	2	4	8	4	3	3	0	2	9	0	0	1	0	3	0	0	1	0	4	6	1	2	4	1	8	2	4	5	0	4	1	6	4	4	3	12	2	3	2	0	2	3	3	1	7	1	8	3	5	2	3	8	1	1	4	1	10	2	6	3	3	5	2	3	5	14	3	4	12	4	7	10	3	5	0	0	3	0	2	0	3	4	4	8	8	0	2	1	8	6	8	2	15	5	8	3	2	4	3	3	3	2	3	6	2	5	3	6	2	0	1	0	0	2	11	7	1	0	5	7	11	1	3	3	4	4	4	5	0	3	5	4	4	1	1	1	3	4	1	4	6	8	11	3	4	6	0	0	5	1	8	2	5	3	4	5	2	4	2	2	4	2	5	1	4	0	2	0	5	4	2	4	6	2	0	2	0	2	0	0	5	6	1	3	0	3	2	6	6	7	0	0	9	5	2	1	4	1	0	1	5	8	6	5	13	0	5	4	3	1	5	5	1	0	3	2	0	1	3	2	5	9	3	4	5	3	3	0	1	5	1	5	3	7	1	3	1	7	4	3	6	7	0	5	4	5	5	2	1	4	0	4	1	3	5	9	10	0	0	2	8	4	1	7	1	4	1	4	3	2	5	2	6	6	4	3	5	2	1	7	6	3	0	2	0	8	7	3	0	1	1	8	6	1	1	0	10	2	7	2	2	0	2	2	3	4	2	0	7	1	1	2	6	2	0	6	4	1	7	0	0	4	2	1	4	8	0	0	1	3	7	4	0	1	0	0	9	3	6	3	2	3	1	4	9	0	4	8	1	2	3	5	3	3	2	7	7	4	3	6	0	5	0	2	7	0	2	2	2	10	1	7	1	2	6	1	8	9	0	3	9	5	1	4	6	6	6	3	0	0	5	0	8	0	4	1	3	0	1	2	5	0	1	0	8	0	3	0	1	4	11	7	2	4	8	7	1	0	8	6	3	3	5	2	11	2	5	4	3	1	7	3	1	0	0	1	2	1	2	8	5	7	0	4	0	3	4	1	1	2	2	2	1	9	0	5	9	2	2	0	4	0	3	8	5	2	2	2	2	0	3	7	2	1	2	0	6	2	2	7	6	0	2	1	5	0	0	4	3	1	2	4	3	2	7	3	4	0	4	7	8	2	2	5	2	0	0	6	3	1	9	0	2	0	0	3	2	7	3	8	5	2	2	0	4	0	7	0	6	6	7	5	2	8	1	0	5	11	5	0	4	3	11	0	5	2	2	3	2	4	3	1	2	2	1	3	3	1	6	0	11	11	2	6	3	8	9	2	1	1	0	1	2	1	4	4	0	0	2	3	1	2	6	0	4	7	2	3	6	3	0	0	1	5	0	0	7	2	18	13	0	0	8	2	3	1	1	4	8	1	0	2	0	4	2	4	0	6	1	5	3	2	11	0	2	2	4	0	3	3	1	2	0	4	3	4	3	3	1	5	0	11	1	0	4	1	5	3	3	9	0	1	5	0	1	0	2	1	3	0	1	1	2	3	4	7	2	2	2	0	5	3	2	3	1	5	0	5	5	6	6	3	1	3	0	3	1	6	2	3	3	3	3	7	4	2	2	0	3	8	6	0	0	6	10	5	1	3	0	5	3	0	0	2	7	6	1	0	6	1	0	0	0	8	2	10	0	1	4	5	3	6	3	6	6	1	12	1	2	0	4	6	3	3	9	4	4	1	4	5	10	12	2	2	2	0	0	1	4	6	0	0	4	1	3	1	0	5	1	0	3	4	4	1	3	9	8	1	3	6	5	7	2	0	6	6	2	2	0	9	5	2	3	0	2	5	1	0	2	3	4	1	5	1	2	11	2	2	3	0	3	5	7	0	2	2	5	4	5	4	3	0	4	5	6	3	2	0	5	4	4	8	11	6	1	3	4	3	4	2	2	1	4	5	2	6	7	3	2	0	10	5	1	0	0	4	0	0	0	11	1	7	4	3	4	3	16	3	4	5	4	1	1	3	0	1	2	5	1	2	0	3	2	7	7	2	0	1	7	5	3	0	0	0	1	2	4	1	7	4	5	5	2	2	4	7	0	0	8	1	0	10	6	9	10	5	0	4	2	0	0	5	4	0	8	0	0	2	1	2	0	0	1	3	4	2	3	0	2	4	1	3	0	0	2	0	1	6	2	1	0	9	0	2	6	4	9	2	0	3	0	4	4	0	0	9	10	7	1	3	3	1	1	10	5	0	0	3	3	2	0	1	2	11	1	5	3	5	5	1	0	0	1	4	2	1	1	6	0	7	1	2	0	2	1	5	4	2	2	1	0	4	3	9	0	0	0	11	3	4	1	20	0	4	0	4	2	0	5	0	3	8	0	5	0	0	1	2	4	2	3	0	0	3	4	1	6	2	5	0	1	2	2	1	16	9	1	6	4	0	1	3	1	1	0	5	6	4	1	0	1	8	2	6	6	1	1	2	7	5	6	1	2	5	4	5	0	7	2	2	7	5	11	11	3	6	1	10	1	6	1	8	0	1	4	9	0	4	5	0	10	5	0	1	1	1	4	0	6	1	7	1	0	1	1	3	3	1	6	0	3	11	0	8	1	3	1	5	5	3	6	8	6	2	3	1	3	0	0	4	9	3	0	1	2	6	0	5	2	5	7	0	6	9	1	4	4	5	1	5	8	1	1	5	7	1	7	2	6	5	6	5	0	1	3	4	6	10	7	1	5	2	18	8	1	6	14	1	0	8	1	5	1	1	3	7	1	3	0	3	2	6	5	1	2	2	3	0	12	2	4	0	2	8	1	1	5	7	4	1	1	1	5	1	3	4	3	4	1	3	0	2	5	2	2	1	2	4	2	8	6	0	6	2	1	1	4	7	2	2	2	7	0	1	6	2	5	3	0	4	5	2	6	5	6	2	2	2	0	5	0	6	0	6	0	3	2	2	1	4	7	0	3	2	1	2	1	1	1	6	4	2	5	2	3	0	2	10	1	7	2	0	2	6	0	1	8	7	3	6	3	0	5	6	1	5	6	0	7	3	3	2	3	0	1	0	0	0	3	0	1	4	6	0	3	3	9	2	4	3	1	1	7	1	10	0	3	4	7	0	4	0	3	4	3	3	9	2	4	4	7	3	3	1	2	5	0	1	1	1	0	9	1	8	9	0	3	0	5	4	3	5	3	4	2	3	0	5	4	5	4	8	0	1	1	4	0	2	7	6	3	5	4	1	3	2	2	3	2	1	4	5	1	10	4	0	0	3	5	2	1	2	3	2	0	4	3	1	7	6	2	1	6	6	3	5	1	8	2	2	4	2	4	2	6	1	3	1	6	7	1	6	0	3	9	2	4	6	1	4	6	0	0	6	0	5	4	7	5	3	0	2	2	6	17	2	9	3	5	2	5	0	2	2	2	6	0	3	1	0	9	0	3	2	2	0	7	3	1	0	4	6	6	4	3	4	2	6	2	2	1	9	7	12	13	4	4	4	1	0	4	7	3	2	4	7	3	3	1	7	1	1	3	2	0	9	4	5	4	4	3	3	4	3	9	4	2	2	4	4	0	5	5	1	8	3	1	0	5	0	3	2	1	2	2	0	4	8	4	1	5	2	3	3	1	0	0	7	10	6	0	6	3	1	4	6	7	4	6	8	0	4	7	7	3	4	8	5	1	3	1	1	5	1	1	6	8	2	4	1	3	8	0	2	4	0	2	2	5	2	8	2	1	3	7	2	4	4	1	7	7	0	6	4	3	2	4	5	0	8	3	3	2	1	2	4	0	2	2	1	0	1	3	0	2	10	5	0	9	0	3	1	0	4	2	4	1	0	3	5	5	4	10	1	6	8	5	3	0	0	5	4	0	11	5	1	4	1	4	5	1	6	4	0	0	1	3	4	0	3	1	0	3	5	6	0	5	2	1	5	7	7	2	1	3	1	2	14	11	0	1	2	2	3	2	9	0	0	6	1	2	7	2	2	1	0	0	1	3	8	4	2	14	2	3	4	0	8	1	2	2	2	5	9	5	1	1	7	6	5	0	4	1	1	1	5	1	11	2	8	1	3	5	0	5	0	5	10	5	2	1	11	5	0	1	2	1	2	1	5	2	11	3	0	4	10	1	0	0	2	3	4	3	7	2	8	2	4	4	9	1	7	0	4	1	13	9	4	6	6	0	1	2	2	0	2	5	2	8	6	11	6	1	0	2	7	5	1	6	3	3	2	1	5	2	0	1	0	0	0	5	1	7	3	8	1	6	2	7	1	8	3	3	2	0	3	1	1	4	3	4	4	4	5	5	6	3	5	0	2	1	15	16	8	2	2	3	9	5	2	1	7	7	1	4	6	3	3	1	0	3	4	0	5	4	7	4	6	5	0	3	3	3	2	0	2	3	10	0	1	0	7	4	1	6	4	3	4	5	1	0	12	13	5	1	6	0	0	0	7	3	0	2	3	3	6	3	1	4	2	0	4	0	6	0	8	1	1	1	0	2	1	4	2	0	8	4	3	5	3	5	3	0	2	0	0	3	10	4	1	2	2	0	6	6	5	1	4	2	5	3	3	0	0	7	1	0	11	7	0	7	7	2	2	5	0	0	4	2	4	3	1	5	2	2	2	3	5	3	5	3	2	2	5	10	0	2	2	3	0	1	5	3	0	3	1	0	0	1	1	2	0	3	3	12	2	6	2	0	9	7	8	1	5	1	0	1	3	2	7	10	0	0	8	6	7	4	4	0	4	5	4	9	3	4	0	9	3	12	4	7	2	5	0	0	0	1	4	8	0	7	2	6	3	4	10	0	1	6	3	2	0	7	1	5	1	1	0	2	2	0	2	5	3	2	3	0	5	0	4	6	2	3	6	0	0	16	0	0	4	4	4	5	1	0	0	0	6	5	5	3	2	0	3	1	6	4	5	2	3	3	3	3	0	2	2	0	14	2	1	0	6	4	3	3	12	0	1	1	1	0	0	2	2	1	3	1	3	3	7	3	4	1	9	4	7	5	0	9	10	8	3	4	0	0	4	1	5	13	6	10	3	6	9	4	2	1	6	5	3	5	1	3	2	5	5	4	1	0	1	3	2	1	2	0	2	3	3	1	10	1	5	4	5	0	2	4	6	3	3	10	5	5	2	1	1	3	3	2	7	1	1	4	1	2	2	4	0	1	1	7	2	1	0	0	5	5	1	6	0	2	3	5	2	2	12	1	1	4	0	2	0	4	5	7	5	6	1	0	5	3	2	1	8	6	12	5	7	5	8	4	3	0	5	7	2	6	0	0	3	1	5	7	6	0	3	3	1	2	1	6	1	7	4	0	2	0	2	1	5	0	3	4	6	0	6	1	0	7	1	4	1	1	2	4	3	0	5	2	3	5	6	2	5	0	4	12	3	1	1	1	2	7	1	3	6	1	4	1	2	1	2	7	8	1	7	1	3	1	3	1	1	4	1	0	1	1	8	3	7	1	3	2	1	0	3	2	0	0	5	3	2	0	6	3	0	3	2	0	7	4	2	3	0	5	3	0	1	0	2	0	1	3	1	4	1	4	0	0	9	4	1	9	3	0	7	1	2	1	1	1	0	3	1	3	4	0	0	2	6	3	3	0	5	3	7	2	2	2	10	2	0	1	8	3	9	4	5	2	3	11	0	5	2	2	4	4	0	2	0	5	3	14	0	4	2	2	7	3	4	4	2	0	5	5	1	7	3	1	5	0	2	1	0	1	4	0	4	2	0	7	1	0	1	1	1	1	8	2	0	0	0	2	2	1	7	0	1	0	5	3	2	0	7	9	7	3	1	12	3	2	3	7	5	0	12	8	9	3	0	6	3	13	3	0	0	0	1	3	4	4	3	1	6	0	2	8	3	6	0	2	0	0	2	0	0	4	4	4	3	4	0	4	3	3	1	6	4	1	5	6	2	7	1	0	0	2	3	1	2	3	3	3	6	6	3	10	6	0	1	4	2	4	1	2	1	7	2	15	0	1	4	12	3	6	3	2	5	0	8	9	2	1	4	0	2	2	4	3	1	9	1	4	4	0	6	0	6	3	5	3	5	3	6	3	0	2	5	5	0	5	1	2	3	1	4	3	1	2	9	5	0	0	12	3	7	0	3	2	5	6	1	3	3	0	3	7	6	0	2	4	7	0	0	0	3	0	2	0	6	0	2	3	0	0	17	8	12	5	1	1	2	0	4	2	10	0	0	10	2	1	4	1	3	5	0	8	1	1	3	13	1	3	0	7	0	7	2	1	3	6	3	5	5	4	0	5	7	19	10	3	1	3	1	0	10	8	3	0	4	4	1	5	3	1	4	4	5	7	3	3	2	2	3	2	0	2	1	11	4	1	3	0	6	1	4	1	0	2	5	8	1	5	1	1	2	15	2	3	4	0	6	11	3	1	1	5	0	11	6	0	9	2	5	0	0	3	3	4	0	0	0	0	4	2	4	8	8	1	10	3	1	1	8	2	0	3	3	0	0	1	5	3	3	1	2	0	0	0	3	5	3	2	3	4	0	0	1	1	2	0	4	0	2	2	4	0	1	1	0	3	1	0	1	0	3	3	4	3	5	0	0	8	4	3	1	2	10	3	3	4	3	9	8	4	0	3	3	7	1	7	1	5	3	8	1	3	0	1	0	6	0	1	0	7	1	4	2	4	1	2	0	1	9	0	2	1	9	10	1	2	5	5	0	3	5	2	4	2	6	0	7	2	8	8	0	11	8	2	3	3	0	7	0	7	12	0	3	0	3	3	0	0	3	4	0	1	4	4	9	4	4	6	2	3	9	3	5	1	2	5	3	4	2	6	3	4	6	10	2	2	4	5	2	6	13	6	1	2	2	2	0	5	3	2	0	3	4	0	3	2	0	2	7	1	1	2	7	4	5	0	2	0	1	3	3	3	2	0	2	0	0	3	5	3	6	12	2	8	3	9	7	2	0	4	9	5	0	5	5	9	1	3	7	6	0	2	2	3	5	0	2	4	3	3	4	2	4	0	1	11	2	5	0	6	4	7	2	6	4	8	1	3	0	2	0	1	10	4	5	8	2	1	0	2	0	5	0	1	4	1	3	0	1	1	0	3	3	3	4	2	8	6	1	1	2	4	4	0	5	0	4	0	5	7	3	0	0	0	5	0	0	7	5	1	8	0	7	2	0	1	0	1	0	3	1	0	0	7	3	2	1	1	8	2	1	2	0	0	11	2	0	2	0	7	1	17	3	4	4	2	4	2	4	1	0	0	2	8	2	4	5	2	1	1	6	5	0	0	0	3	2	1	1	7	4	9	7	1	0	3	1	4	2	1	5	2	2	4	1	8	3	2	1	3	6	2	3	10	1	4	4	10	7	4	1	5	2	0	8	5	2	6	0	6	0	10	8	2	3	6	5	0	1	1	0	1	1	0	1	5	6	6	1	8	4	3	0	2	7	6	1	2	3	4	2	4	5	0	2	2	8	2	3	1	0	8	9	6	9	2	1	4	5	2	1	4	2	7	2	3	8	0	4	7	1	2	1	2	4	7	4	12	4	4	9	9	4	2	1	5	3	4	3	10	6	3	5	3	0	9	0	5	0	5	0	1	1	1	2	2	5	4	4	2	8	0	1	8	3	1	5	3	4	3	3	6	15	2	2	3	1	6	1	0	0	3	6	7	4	6	6	1	0	2	3	1	10	2	4	6	0	0	1	11	4	4	2	7	2	4	3	3	8	7	7	4	4	5	3	9	10	3	4	2	7	4	1	0	4	3	3	5	7	4	1	7	2	2	5	1	4	0	4	2	4	7	6	0	1	1	3	0	12	11	0	0	0	4	11	1	0	4	7	5	4	2	1	0	1	1	1	4	8	7	3	2	0	2	0
N0.HOG0010918	2	2	1	0	2	2	1	0	5	0	1	4	3	0	2	0	8	1	2	3	6	0	2	0	1	3	2	1	0	1	1	1	4	0	0	1	2	1	2	2	1	5	4	4	0	0	1	4	0	1	2	0	2	4	0	1	4	1	0	2	0	1	7	5	1	5	3	0	2	2	1	5	1	3	0	2	3	8	0	8	0	0	2	1	1	0	4	1	1	2	5	1	1	3	1	0	2	1	0	1	3	6	0	6	0	0	1	1	4	1	6	3	2	5	2	0	3	4	2	2	2	4	2	0	2	0	2	2	1	3	2	2	2	0	4	2	6	7	4	0	3	0	1	2	1	0	5	3	3	1	3	3	3	5	0	3	4	1	1	1	1	3	1	5	0	2	1	2	1	4	7	4	9	0	0	2	3	1	0	0	4	0	1	3	1	2	3	4	1	1	0	3	2	1	3	9	3	2	0	8	0	4	2	2	3	3	0	0	0	4	4	2	3	3	1	1	2	4	4	3	0	0	0	6	2	2	3	2	1	2	0	2	3	1	7	1	4	4	1	0	1	0	2	5	4	8	2	5	4	4	1	0	3	2	4	1	0	6	3	8	1	3	3	1	2	3	2	3	3	1	4	3	6	0	4	0	0	2	1	0	1	2	1	0	0	1	2	5	2	1	0	4	4	2	2	0	3	1	2	0	2	0	2	0	2	0	2	3	4	2	5	2	7	1	1	1	0	2	2	2	7	2	6	3	0	0	2	5	2	2	2	2	2	0	3	0	1	2	3	1	0	1	1	2	1	1	2	2	3	2	1	2	0	2	0	1	0	2	0	0	2	3	0	0	0	1	0	7	1	6	3	1	1	4	1	1	0	3	0	1	3	0	0	0	1	2	2	0	0	2	7	2	3	0	1	2	2	2	1	5	3	3	0	2	0	4	1	9	1	5	4	1	1	2	2	2	3	3	3	0	4	0	1	0	2	1	1	1	3	0	0	2	0	2	0	2	0	1	2	6	2	0	1	2	3	0	7	4	1	2	2	1	0	2	0	5	0	0	0	5	5	0	5	1	2	2	1	2	4	0	0	0	0	2	2	1	1	0	1	0	3	3	2	3	0	0	1	3	4	2	1	0	2	3	1	0	2	0	0	2	1	0	2	0	2	2	1	1	2	3	1	0	8	4	4	5	1	8	1	1	0	5	4	3	3	2	0	1	2	2	2	1	0	2	1	1	1	1	2	1	0	3	0	2	1	2	4	3	0	5	1	2	3	0	1	1	4	3	3	4	0	6	0	0	2	2	3	2	6	1	1	0	2	0	2	1	1	0	4	0	1	0	1	1	1	0	2	1	1	0	4	0	2	2	0	2	3	2	3	1	0	5	3	3	6	3	0	4	8	4	0	5	0	0	5	8	1	1	1	2	10	0	6	4	0	1	0	3	2	1	0	0	3	1	1	4	4	8	2	1	0	0	0	1	5	0	0	0	0	0	0	1	0	3	4	1	2	1	0	7	0	0	1	0	1	2	1	2	1	4	8	0	0	3	0	0	7	1	3	2	0	4	2	0	2	7	3	5	5	0	2	4	3	0	0	1	2	8	0	0	4	1	2	2	1	3	1	1	1	3	6	7	0	4	1	2	5	2	2	4	1	4	0	5	4	1	0	8	1	5	1	1	0	5	3	0	2	2	0	0	3	1	1	4	5	1	2	1	1	1	1	2	1	2	0	1	5	1	5	1	0	4	1	2	10	1	0	2	1	1	6	2	3	0	2	0	0	2	2	1	3	5	2	1	1	3	2	1	2	1	8	1	1	2	2	1	3	0	3	8	4	6	2	9	1	3	1	1	0	0	4	4	1	2	2	4	0	1	0	2	3	2	0	1	0	5	2	1	0	0	1	1	4	1	3	3	3	3	0	3	0	1	0	3	4	1	1	1	3	4	2	1	3	1	1	1	1	2	3	2	0	1	3	0	2	0	7	1	2	2	3	10	1	2	3	1	0	6	0	1	0	2	0	2	0	2	1	3	2	2	2	3	1	0	5	0	0	1	2	1	8	1	0	1	2	1	2	2	3	1	4	3	0	13	1	3	2	4	0	1	1	1	0	3	0	2	0	1	0	8	0	4	0	3	4	1	1	2	0	1	5	3	4	1	2	2	0	4	1	2	5	2	0	3	2	2	2	1	2	2	4	9	1	1	1	3	1	2	1	2	2	3	4	2	4	1	4	2	0	3	0	2	0	0	4	0	0	0	4	3	0	5	3	0	1	0	1	0	1	9	2	4	1	2	0	0	6	2	0	4	3	5	2	2	3	2	0	0	1	1	3	2	4	2	1	3	2	1	1	1	2	2	3	1	0	0	0	1	0	0	1	2	3	1	1	1	1	0	1	3	0	0	5	0	2	0	4	0	2	3	1	7	2	2	1	3	0	0	2	4	6	2	3	8	0	0	1	1	1	4	2	5	2	4	4	0	0	0	1	1	2	6	1	4	2	1	1	0	2	2	1	2	4	2	0	2	4	2	4	4	2	0	1	0	1	5	1	3	4	0	1	1	1	1	6	2	3	0	5	1	2	2	6	1	5	0	3	1	2	1	0	3	7	5	0	5	1	2	1	2	3	1	1	0	2	3	1	0	0	0	3	1	1	7	0	6	3	0	4	6	0	1	1	1	3	3	1	2	5	1	0	0	2	0	1	1	1	1	2	2	1	1	1	1	4	1	4	2	1	0	2	1	1	0	2	9	4	5	2	2	2	0	1	2	3	1	0	1	1	4	1	2	2	2	2	2	3	7	8	3	3	2	4	9	1	1	1	2	1	1	4	1	1	9	4	0	2	0	2	3	5	0	6	4	1	3	1	0	0	6	0	2	0	2	1	2	2	3	0	1	1	2	0	0	0	1	1	4	1	1	2	0	2	0	0	0	2	3	3	2	3	4	2	3	2	2	2	3	4	6	3	1	0	0	3	5	1	2	3	0	4	4	0	0	3	2	0	0	1	3	4	2	0	1	4	6	3	3	1	2	0	2	5	1	1	2	2	3	0	3	4	0	0	0	0	4	3	4	1	1	1	3	1	1	0	0	2	2	4	3	0	1	1	6	1	5	3	1	5	4	1	1	0	7	0	2	4	0	2	6	8	1	1	0	3	1	5	4	6	4	3	1	2	0	0	5	0	5	1	2	1	2	1	4	0	3	4	5	1	2	7	2	1	6	2	8	1	2	3	2	0	0	1	1	0	2	2	3	1	1	3	3	5	3	0	2	5	2	5	0	1	3	1	5	1	0	0	1	4	2	4	1	3	5	3	0	3	3	0	0	0	0	2	0	0	4	2	10	7	2	1	1	0	0	1	0	5	6	1	5	2	0	3	3	5	0	6	1	4	0	3	0	2	0	5	0	1	0	1	1	1	2	0	1	5	3	1	1	0	0	3	3	1	0	3	1	2	0	7	0	1	6	0	1	0	2	3	0	1	4	0	7	1	2	0	2	1	2	0	1	2	0	0	1	3	0	1	3	2	2	3	0	2	0	0	1	3	3	3	7	1	3	3	5	3	0	3	3	7	2	3	2	0	3	6	1	4	3	3	6	0	0	0	1	2	3	3	3	1	0	0	1	3	4	7	0	3	1	3	2	3	0	2	3	0	2	6	3	3	1	6	1	2	0	9	5	1	2	1	3	1	0	0	3	0	0	1	3	3	0	4	2	7	1	2	2	1	0	0	1	0	4	1	4	2	2	0	0	0	3	2	5	3	5	4	4	2	1	3	13	3	0	2	3	0	2	2	2	0	2	5	4	3	0	4	4	0	0	0	2	3	4	2	0	5	1	3	0	3	2	1	4	4	1	3	2	0	1	0	4	1	6	5	1	4	1	6	1	4	6	0	3	2	0	3	2	1	6	0	7	3	0	1	0	5	3	2	2	3	2	3	2	2	2	2	6	3	3	0	5	4	1	1	1	1	1	8	4	1	0	2	5	2	2	5	0	0	3	2	1	0	2	3	3	4	3	6	2	6	2	0	0	1	3	0	0	1	4	2	3	2	4	5	3	1	0	2	1	0	5	2	0	0	3	1	1	2	3	2	1	0	3	3	3	4	4	1	0	3	1	1	1	0	2	0	4	1	1	3	0	1	0	1	5	1	6	0	0	2	0	3	1	0	0	9	4	3	1	1	1	1	0	2	0	4	0	1	5	3	0	5	0	4	0	1	4	0	3	4	0	3	0	2	0	1	0	3	0	3	5	0	2	2	6	4	2	3	3	0	0	6	3	1	0	3	0	3	0	0	2	3	0	2	2	3	0	1	4	0	0	1	1	2	1	2	2	4	1	0	3	0	1	5	1	1	3	1	2	1	1	3	3	0	4	2	2	4	8	1	0	2	1	0	0	3	3	2	1	1	1	2	2	8	0	1	1	2	3	1	0	2	2	1	3	6	2	8	1	1	3	8	0	0	2	1	3	4	0	7	0	5	0	0	2	5	2	2	2	3	3	0	0	5	0	0	2	5	0	3	4	0	1	4	1	2	0	0	1	1	4	3	0	3	1	2	0	1	1	1	3	0	2	2	1	1	1	1	4	3	1	2	2	2	3	1	1	3	10	2	2	1	4	2	1	1	2	5	0	4	0	1	0	3	1	0	6	2	1	2	0	2	3	1	2	3	2	5	4	2	0	2	1	1	9	2	1	0	1	6	3	3	0	1	3	1	1	3	0	1	3	3	1	1	10	3	0	1	10	0	1	1	4	0	0	0	2	1	5	3	1	0	1	1	2	1	2	0	1	1	1	0	5	5	5	1	1	2	0	8	4	2	1	0	1	5	0	2	1	0	1	3	0	3	7	2	1	1	2	4	0	3	1	2	2	0	1	0	0	3	0	1	0	7	0	3	0	4	2	9	1	0	3	7	0	1	1	1	0	4	3	1	1	0	0	0	2	6	0	5	0	2	2	0	0	0	4	2	5	3	2	1	0	0	2	1	1	0	0	2	1	1	0	1	0	2	2	3	5	2	1	0	2	0	4	3	4	2	0	1	0	4	1	0	5	0	0	2	6	3	9	1	2	2	0	1	0	0	1	1	1	1	3	1	0	4	1	0	1	2	0	5	3	6	3	1	2	0	4	1	4	6	1	4	3	3	0	2	2	3	1	11	1	1	2	1	0	2	4	1	1	2	2	1	2	2	0	2	2	2	2	0	1	1	0	0	0	0	2	1	1	4	3	3	2	2	3	1	1	4	1	2	1	5	0	0	2	8	1	3	4	0	7	0	3	1	2	2	1	2	1	4	4	2	1	3	2	5	3	2	2	1	0	2	1	0	2	2	1	2	0	6	1	4	12	1	7	1	4	0	3	0	0	3	4	6	1	0	1	0	1	4	2	0	3	1	8	0	0	2	1	1	4	1	6	1	1	3	1	4	1	8	3	6	11	2	3	5	2	3	2	5	1	1	3	6	2	1	2	4	3	1	1	2	0	3	3	3	2	4	1	7	2	3	2	4	2	1	2	0	4	2	3	2	0	2	0	1	4	0	3	2	0	3	2	2	1	4	1	1	2	3	2	3	2	3	0	6	6	5	1	3	5	2	3	2	3	1	4	2	1	1	7	3	0	1	4	1	3	2	2	2	2	1	1	1	0	0	4	0	1	1	1	3	0	0	1	0	1	0	1	1	1	3	4	0	2	2	1	1	3	1	5	4	1	1	5	4	0	3	1	2	4	3	2	4	2	0	1	0	0	5	5	0	2	3	4	0	6	0	2	1	0	0	1	1	1	0	5	5	1	1	2	0	5	1	4	3	0	1	5	1	1	2	6	1	1	2	1	5	2	3	4	0	0	0	1	2	0	1	4	4	3	8	2	0	6	1	1	2	4	2	0	2	1	0	3	2	1	0	1	2	2	2	4	2	2	0	6	3	3	0	4	5	2	0	1	2	6	3	3	4	4	3	2	3	4	3	1	1	0	6	0	3	2	2	4	0	2	2	1	3	0	0	5	2	0	1	4	6	3	5	8	2	4	0	1	7	2	3	0	3	0	1	3	2	3	2	0	3	2	6	0	2	9	0	0	1	0	4	2	2	3	1	5	3	0	2	1	5	5	6	0	1	2	5	1	2	2	6	0	0	7	0	0	3	0	2	1	1	3	4	1	1	2	4	5	0	5	4	3	1	0	4	1	2	1	0	0	3	2	1	4	2	1	1	1	4	5	2	2	1	4	1	1	1	0	1	6	0	0	5	5	1	3	3	3	4	5	2	4	3	13	1	5	2	0	7	2	4	0	3	3	0	3	2	5	5	4	0	0	0	2	1	3	1	1	8	1	2	0	7	3	1	0	0	1	3	0	1	0	2	3	6	1	0	0	3	5	3	0	8	4	4	1	5	0	0	0	7	1	0	1	2	2	5	2	2	2	10	0	2	2	9	1	2	0	2	1	3	1	1	0	1	0	5	3	1	1	2	0	1	1	3	0	2	4	4	2	0	1	2	2	3	1	1	3	7	0	2	9	1	0	0	0	1	2	6	3	0	5	1	0	1	4	3	0	0	0	1	5	1	3	2	1	1	3	0	2	5	2	1	3	6	6	1	1	0	5	0	2	1	0	0	1	3	0	1	2	0	5	0	0	4	2	1	7	2	4	1	2	3	1	1	3	1	0	2	2	3	3	0	0	4	5	3	0	1	0	2	4	4	4	2	5	2	11	2	2	3	3	1	1	0	0	0	2	1	3	2	2	2	1	0	3	1	1	4	5	1	6	2	1	3	3	4	1	0	4	2	3	2	2	2	4	4	3	3	2	1	1	0	1	2	0	0	10	0	0	1	0	4	2	1	0	0	0	3	2	2	0	2	0	2	2	1	0	3	1	3	2	1	4	0	6	0	1	2	1	7	2	1	2	2	1	13	0	0	3	0	0	0	4	1	1	4	2	3	0	4	3	2	4	2	3	2	3	1	0	2	2	3	1	4	0	2	0	4	4	2	9	2	3	0	0	2	1	0	3	2	4	1	1	4	3	1	1	2	0	0	1	0	4	1	2	1	2	5	0	4	3	5	2	1	3	1	1	2	4	2	2	0	0	5	2	7	4	2	0	1	2	2	5	0	0	2	1	0	1	0	1	3	1	2	0	1	2	0	2	0	0	0	0	2	0	5	1	0	1	0	3	0	2	5	1	1	1	2	4	1	1	2	1	2	0	7	1	4	2	1	1	0	0	0	1	1	3	1	0	6	4	1	3	3	0	1	2	4	4	0	4	2	2	1	1	7	1	1	3	2	2	5	8	2	1	0	2	1	2	4	1	1	0	2	2	9	0	5	2	1	3	3	2	1	1	5	2	2	0	4	5	3	0	3	3	1	0	2	0	1	2	1	8	3	1	3	4	0	2	1	1	2	5	1	4	5	1	1	1	10	2	2	0	4	2	4	7	3	1	3	0	0	1	1	1	0	3	0	0	3	3	2	2	0	5	4	0	2	0	2	1	1	0	2	1	0	1	5	3	10	1	2	11	6	3	2	2	0	1	1	1	1	4	6	4	1	0	3	2	3	0	3	0	1	1	5	2	0	1	0	3	0	1	5	4	5	3	4	1	0	12	0	1	1	6	2	5	0	1	4	6	0	6	2	2	7	1	0	3	1	1	3	1	2	0	2	4	1	3	3	0	5	2	0	1	4	1	2	1	4	4	2	0	3	3	5	0	5	2	0	0	3	0	4	0	1	0	2	0	3	2	2	3	3	8	2	1	1	1	1	1	6	7	2	0	8	4	1	0	0	4	2	7	4	5	0	4	0	4	1	0	2	3	1	0	2	1	2	2	1	1	0	1	1	0	0	1	3	2	1	0	1	1	0	3	3	6	2	2	0	2	0	7	4	2	0	1	1	4	4	8	1	6	2	0	3	8	3	0	1	1	2	3	0	3	4	2	1	2	1	1	1	3	0	2	2	2	0	0	2	5	1	0	0	6	0	1	5	2	1	7	0	0	5	0	3	0	2	4	0	0	2	2	1	2	0	1	4	2	0	0	0	2	4	1	1	5	0	1	3	6	0	0	3	1	4	6	1	4	4	1	1	0	1	1	2	1	1	0	4	5	0	0	2	3	0	0	3	1	2	0	2	0	3	3	7	0	4	3	9	2	1	0	0	3	2	1	1	4	1	0	5	0	2	2	2	2	1	1	3	3	4	3	0	5	3	3	5	1	2	4	3	4	1	1	2	0	1	6	0	3	4	4	1	0	2	3	1	0	9	1	2	3	5	2	3	2	1	3	4	0	10	0	2	3	0	3	0	8	10	0	1	0	3	1	2	2	0	1	1	3	0	5	3	1	4	8	3	3	2	0	4	5	4	0	0	3	0	7	9	0	3	5	4	0	1	0	0	5	2	1	0	1	3	0	2	4	6	0	4	2	4	2	0	0	0	6	5	0	1	2	2	5	1	8	3	0	2	1	7	0	1	0	4	10	0	1	2	3	6	0	2	1	3	2	4	3	2	0	2	2	2	1	1	2	1	1	3	4	1	0	1	2	3	7	0	3	11	4	7	1	1	6	4	2	0	1	2	4	0	3	3	0	2	3	0	1	0	2	1	4	1	2	0	4	0	1	2	3	1	1	0	3	5	1	0	3	4	1	1	1	1	2	0	3	3	1	4	0	1	0	1	3	3	7	0	0	5	1	1	2	0	1	0	5	5	0	0	4	1	3	2	2	2	0	1	4	3	2	10	0	5	4	2	1	2	5	1	0	1	1	3	2	1	4	2	1	2	7	0	0	1	3	0	3	3	2	2	2	0	3	0	2	1	1	0	0	3	2	0	2	4	2	3	0	1	5	7	5	6	0	5	0	2	1	1	0	1	0	1	0	1	3	6	3	5	6	2	7	1	2	2	0	4	1	7	3	0	3	5	8	7	1	2	3	0	1	1	3	8	0	3	6	2	1	1	1	6	1	3	8	1	2	4	1	1	0	1	0	3	2	0	3	1	1	3	6	2	5	5	2	1	4	0	0	0	3	0	1	4	0	3	0	1	2	4	7	2	0	1	1	6	4	2	0	6	1	5	2	1	0	1	2	2	1	2	5	0	0	3	2	4	2	1	2	1	0	3	0	2	2	1	1	2	2	2	0	0	4	3	5	7	1	1	1	2	3	2	3	1	0	1	0	0	5	0	7	2	2	2	1	2	2	3	3	0	3	0	6	5	3	1	0	0	0	0	1	0	1	0	5	1	1	2	4	0	1	5	2	1	2	4	1	3	3	1	2	4	1	1	0	5	2	0	0	3	1	0	1	0	1	3	3	2	1	0	1	5	5	0	2	4	3	0	1	1	1	3	3	0	2	8	3	2	0	0	2	0	1	0	4	0	4	1	11	4	3	3	1	1	1	0	0	4	1	2	2	3	3	2	1	3	4	1	2	3	3	1	2	0	2	1	4	2	6	0	5	2	7	0	0	0	0	4	3	0	3	0	3	0	4	2	8	2	2	1	3	3	1	3	2	1	0	0	3	3	2	1	0	3	3	1	8	1	5	3	2	3	2	4	0	1	2	0	7	1	0	1	3	5	3	1	3	1	2	1	3	6	2	3	3	0	5	3	0	1	4	6	5	3	2	5	0	0	0	2	2	4	1	1	3	0	4	1	1	0	7	5	0	0	2	7	0	0	4	0	3	4	3	1	1	3	2	2	0	3	1	0	3	6	3	4	1	3	6	2	8	2	0	2	3	1	4	0	3	1	5	3	1	1	3	2	0	4	7	3	1	0	6	0	0	0	3	6	1	1	2	1	1	0	3	1	1	1	2	1	2	0	1	0
N0.HOG0007005	1	0	1	10	4	5	0	2	2	0	2	1	0	1	1	0	3	1	0	2	0	0	4	0	2	0	5	2	0	1	2	4	6	1	0	4	0	0	0	2	5	2	3	5	0	1	3	1	0	2	2	3	0	4	0	0	0	3	0	1	2	4	1	0	1	1	0	2	3	0	0	0	4	2	1	1	4	0	3	7	1	0	1	0	0	2	4	7	2	4	0	9	1	4	3	0	2	0	0	2	4	1	1	0	0	0	0	1	1	1	1	1	0	0	2	8	2	2	0	0	1	0	0	0	0	0	3	0	1	2	7	2	0	3	1	1	0	1	1	3	0	1	0	0	0	0	0	1	0	1	0	2	0	6	0	5	0	0	0	1	4	1	0	2	4	2	4	0	1	0	1	2	1	5	0	1	3	4	1	0	2	0	1	7	0	1	1	1	1	0	0	2	2	1	1	2	0	1	0	2	0	1	7	0	2	1	0	0	0	2	4	2	0	2	0	1	6	0	0	3	1	2	0	3	4	1	1	0	1	2	7	0	2	1	1	1	1	2	2	0	3	1	3	2	1	5	0	1	0	2	5	0	3	0	3	1	0	0	0	0	1	10	1	3	6	2	0	2	2	3	2	0	0	1	2	2	1	1	1	0	4	3	3	0	1	1	0	2	3	0	0	3	1	0	0	2	0	1	3	1	2	1	1	0	1	0	0	7	3	2	0	2	4	2	0	6	0	1	0	1	1	7	0	2	0	1	2	0	5	0	0	1	3	2	0	1	0	0	4	1	0	0	3	4	1	0	1	0	2	2	0	1	3	0	0	7	1	2	1	3	0	2	0	2	1	1	0	2	0	1	1	4	0	2	0	1	1	1	1	0	1	0	4	1	2	0	2	1	0	1	1	1	3	2	1	3	5	1	1	0	0	0	1	0	2	0	0	3	8	0	7	0	0	1	0	1	2	1	1	0	1	0	1	1	0	0	0	1	4	0	3	0	6	2	2	2	2	2	2	2	3	0	0	7	1	0	4	3	0	2	1	0	7	1	5	7	0	1	0	0	0	1	1	2	0	1	0	0	2	1	0	3	2	1	1	1	2	1	0	2	2	0	0	5	0	0	1	3	2	4	0	0	0	0	8	1	1	0	1	1	2	0	1	0	0	2	0	2	0	1	3	0	0	1	5	0	1	2	2	0	0	2	0	3	1	1	3	3	1	0	1	0	0	0	2	3	0	3	0	2	10	1	0	2	2	2	3	6	1	0	0	5	0	0	2	0	0	2	1	3	1	2	0	6	3	3	3	2	1	1	1	2	0	0	6	0	0	2	2	0	0	1	0	2	5	2	3	6	0	0	1	1	0	1	0	2	5	0	5	0	0	1	0	1	0	0	1	0	2	1	0	1	0	8	0	1	6	2	0	2	3	1	1	1	2	5	0	3	3	0	1	1	5	1	6	7	6	0	1	0	0	0	0	0	0	1	0	0	0	1	0	0	4	2	0	3	6	5	0	0	0	0	1	2	0	1	0	1	4	4	0	2	1	0	1	0	0	0	1	1	0	5	1	1	1	2	2	0	1	0	0	6	6	1	5	0	6	1	0	1	0	1	1	2	0	0	5	0	1	1	6	10	0	0	0	4	4	1	0	2	1	0	0	0	0	0	0	1	0	0	2	8	5	1	1	1	0	1	3	11	7	0	4	6	0	0	4	0	1	0	3	3	1	0	1	1	1	0	0	5	3	5	3	2	0	0	3	2	2	2	1	0	2	0	0	0	0	1	6	0	1	0	4	2	0	1	4	1	1	0	0	2	0	1	2	2	2	0	1	1	1	1	2	1	0	0	1	0	1	4	1	2	0	4	0	0	0	4	5	1	2	0	0	0	0	0	4	4	0	0	0	0	7	4	3	1	1	0	1	1	1	1	1	2	0	2	2	1	0	1	1	0	0	3	0	2	6	0	1	1	1	0	2	9	2	1	2	1	2	1	3	1	2	6	4	0	0	0	0	0	2	1	0	2	0	2	2	0	2	0	1	5	2	0	2	0	0	0	1	1	0	0	0	3	0	0	1	1	5	1	5	5	6	1	2	4	1	0	0	2	0	1	2	0	0	1	2	0	2	4	0	1	2	8	1	1	1	1	5	1	0	0	1	0	0	0	0	4	0	2	0	2	1	1	4	1	0	0	1	0	4	4	2	3	3	0	2	7	2	2	0	0	1	0	0	5	1	0	1	1	2	3	1	1	1	2	0	0	0	3	0	5	1	1	0	0	0	5	1	1	1	2	1	7	0	3	4	0	0	2	1	0	1	3	0	6	0	5	1	0	2	1	1	0	2	0	0	0	2	0	4	0	1	0	0	1	0	1	1	3	1	0	1	0	2	1	4	0	1	1	0	0	1	0	1	7	9	1	1	1	0	1	0	0	5	3	4	3	4	0	2	1	4	0	0	0	4	6	2	1	0	4	3	1	1	3	1	0	1	0	0	1	2	2	3	0	1	0	1	1	0	1	1	1	2	2	3	2	0	1	1	1	2	0	0	0	3	6	1	0	1	0	1	0	0	0	7	0	2	0	0	1	1	2	0	2	7	0	0	0	5	1	5	7	0	5	2	2	2	0	1	0	1	0	1	0	0	2	0	1	3	2	2	5	0	1	2	1	3	0	3	1	0	0	0	1	7	3	4	1	0	1	2	0	0	2	0	0	1	4	1	1	1	2	1	1	1	3	0	0	3	1	0	0	2	4	0	0	5	4	0	0	0	0	2	0	1	3	2	2	0	2	1	0	1	0	2	4	1	2	1	4	2	1	3	1	0	0	1	0	3	2	2	7	5	1	0	0	1	2	2	0	0	0	2	0	1	6	0	1	0	0	0	5	3	1	4	0	1	0	3	0	0	0	0	1	0	1	2	2	4	0	5	2	1	0	1	0	1	3	2	3	0	1	4	0	1	3	3	2	1	5	3	0	7	3	3	3	0	0	1	2	0	0	3	0	5	2	0	1	10	2	2	3	1	0	1	4	2	1	5	0	1	2	3	1	1	5	0	0	1	0	0	2	1	1	4	7	2	4	1	8	5	0	5	4	3	1	1	3	4	1	0	0	4	1	2	0	1	3	1	0	0	10	0	5	1	0	1	1	5	0	4	0	1	0	0	4	0	1	0	2	1	4	0	2	0	0	0	1	1	0	9	4	1	0	1	1	1	0	0	0	7	2	0	5	3	3	1	3	2	0	0	0	2	0	0	0	4	1	2	3	6	0	3	1	0	2	3	0	5	7	0	0	0	0	0	2	1	0	1	3	0	3	0	2	1	0	0	0	0	0	2	0	0	3	2	2	1	0	2	0	0	2	0	0	0	1	4	0	1	5	1	2	1	0	0	0	0	1	0	1	1	3	0	0	1	1	8	2	2	5	1	3	0	4	1	2	0	3	4	1	3	1	0	0	1	0	0	0	2	1	1	1	0	0	0	4	2	2	3	1	0	0	1	5	1	3	2	1	1	0	0	5	0	0	3	1	1	2	1	1	0	0	0	0	0	4	1	2	1	0	1	2	0	1	3	0	3	2	3	1	1	1	5	2	1	1	0	2	3	0	0	0	1	0	8	0	7	0	0	5	1	3	3	0	1	2	0	2	0	4	0	3	0	0	0	5	3	0	2	2	6	0	3	0	2	0	2	3	4	1	0	1	1	1	1	1	0	1	0	0	2	7	2	4	1	2	0	11	0	0	2	0	0	1	1	0	0	2	5	0	2	2	0	0	0	6	1	1	4	0	2	1	2	3	1	0	1	0	4	1	1	0	2	2	0	2	0	1	0	0	5	1	11	1	7	0	0	3	8	8	0	1	1	2	3	1	2	1	1	2	1	0	0	1	0	2	1	4	1	1	0	1	2	3	6	7	2	1	0	1	4	0	0	1	2	1	2	1	1	0	1	0	0	2	1	0	0	2	0	5	3	2	0	4	2	1	1	0	2	0	1	0	2	0	1	3	0	1	2	4	1	7	1	2	0	1	1	1	1	0	2	3	1	0	1	2	1	4	2	0	0	1	1	1	0	0	0	2	1	1	0	3	2	1	2	0	3	0	1	4	0	1	0	0	0	0	0	0	1	3	0	1	0	1	0	0	6	0	1	1	1	2	4	1	1	0	0	0	0	1	1	0	2	1	0	2	6	0	2	1	0	0	8	2	0	1	2	1	0	1	2	1	8	1	2	0	0	2	1	0	8	0	0	0	1	1	0	5	0	0	0	1	0	0	4	3	0	0	0	2	0	5	3	1	4	0	1	5	3	0	0	0	0	1	1	0	0	0	0	1	2	0	2	1	0	0	0	0	2	0	0	0	0	3	1	0	1	6	0	2	3	4	0	1	0	4	4	1	0	0	0	0	2	1	1	1	4	5	3	1	1	0	3	1	1	3	3	0	4	1	1	3	1	1	1	1	1	2	1	1	0	0	0	7	0	1	0	2	1	2	0	0	0	1	1	0	5	3	1	5	2	0	2	0	0	0	6	1	1	6	1	1	0	2	1	1	3	0	2	0	1	0	1	3	3	0	0	0	2	1	0	0	1	5	0	1	0	1	2	0	0	2	1	6	2	1	0	0	5	0	4	1	0	0	0	0	0	3	0	0	1	2	1	10	1	0	1	2	3	0	1	0	0	1	0	1	0	0	1	1	0	4	1	0	3	0	0	0	5	1	2	1	0	2	2	0	0	6	0	1	1	2	1	0	1	3	6	5	2	2	2	2	3	3	3	1	1	0	1	1	1	3	2	2	0	1	2	0	0	3	2	1	4	1	1	0	1	2	1	0	0	0	0	0	2	0	2	0	3	1	1	3	1	1	1	0	0	2	1	1	1	0	0	2	0	1	1	0	0	0	0	1	3	0	1	1	1	1	0	2	2	0	0	0	2	7	2	1	6	1	2	1	2	4	0	2	1	2	7	1	0	0	0	0	2	0	0	0	0	1	1	0	1	0	0	0	1	0	1	0	0	0	0	0	4	0	1	4	1	1	1	0	0	3	1	0	3	4	1	0	1	2	0	5	0	4	2	2	1	0	1	0	0	0	0	1	4	3	0	4	1	5	0	1	0	2	0	1	1	5	8	2	1	0	0	2	1	1	2	0	3	5	0	0	0	0	4	0	3	2	0	2	1	0	2	1	1	1	1	0	1	6	0	1	1	0	1	1	0	5	0	4	0	0	1	1	3	2	1	0	0	6	3	0	0	2	4	0	0	1	0	3	0	1	2	1	0	3	2	0	1	0	0	0	0	0	4	3	1	2	0	1	1	6	0	3	2	0	0	0	0	0	1	1	1	0	0	0	3	0	0	2	0	3	0	0	1	1	0	1	2	0	2	0	0	3	0	1	4	3	3	4	1	0	8	3	8	0	0	0	1	0	0	0	1	8	0	2	2	0	2	1	1	1	4	3	4	0	6	0	2	0	2	1	3	1	1	5	1	0	3	3	1	0	0	1	2	0	1	2	2	1	7	0	1	5	0	4	0	1	0	2	0	3	1	0	0	5	4	3	1	0	5	1	1	0	0	0	0	5	9	0	3	0	0	0	2	3	6	0	3	2	6	0	1	0	1	2	2	0	2	4	1	3	0	6	0	0	4	1	1	0	1	0	1	1	3	2	1	0	3	2	2	0	0	1	3	0	1	5	4	1	1	3	2	2	0	0	0	2	6	0	6	3	1	0	0	0	5	3	2	3	1	4	0	0	1	3	4	2	1	3	0	0	0	1	0	3	1	4	0	2	1	3	0	6	0	3	1	1	0	1	2	0	1	0	1	1	1	6	3	7	2	1	1	2	5	0	0	0	0	0	4	2	4	0	2	4	5	0	1	3	4	1	2	2	3	2	0	0	0	1	4	4	1	0	0	3	1	3	0	6	5	1	0	3	1	2	1	8	9	0	1	1	1	4	2	0	2	2	0	1	3	2	5	0	0	0	5	2	5	1	1	3	0	0	0	1	0	9	3	0	0	0	0	0	1	3	1	0	6	5	0	0	2	1	5	0	1	0	3	0	1	6	4	2	5	0	3	2	1	0	0	3	0	3	1	1	2	3	0	1	1	2	4	0	2	1	1	0	0	0	2	1	3	1	1	0	0	1	3	0	0	1	0	0	1	0	0	4	0	0	2	0	0	1	1	0	2	0	2	1	1	4	0	0	3	7	1	2	1	4	0	0	1	0	2	0	3	5	2	1	0	1	0	0	0	0	2	7	2	1	1	2	1	4	0	4	1	1	1	1	1	2	1	0	0	0	2	1	1	5	0	0	1	0	0	1	4	1	0	7	0	0	12	2	4	0	3	0	3	0	4	2	2	0	1	4	1	0	6	1	1	1	1	2	2	0	1	0	2	0	0	0	0	0	1	0	0	1	4	0	1	5	3	2	14	0	0	4	1	3	6	1	3	0	1	0	3	3	0	0	3	1	0	0	1	0	1	5	0	0	1	1	0	0	0	0	1	4	0	1	1	4	0	3	0	2	0	0	0	1	2	6	5	2	0	7	4	3	6	4	2	0	1	0	0	2	1	8	6	5	2	1	5	1	3	2	1	1	0	1	1	2	1	3	3	1	0	4	0	0	0	0	1	4	2	0	3	5	0	1	1	2	3	4	2	2	0	5	1	3	0	0	1	4	1	1	2	0	2	2	0	0	2	2	1	1	0	2	2	9	2	3	6	0	2	1	5	1	0	1	0	0	2	1	3	4	2	0	0	2	0	1	0	1	0	1	3	0	1	0	4	1	1	0	3	3	0	0	0	0	1	5	0	1	0	1	0	2	0	0	1	2	0	0	1	6	1	0	1	0	0	0	2	1	5	0	0	3	3	6	0	0	0	7	0	3	0	0	0	7	2	0	2	1	1	1	0	2	2	6	2	0	0	7	0	0	3	3	4	0	0	5	4	1	1	1	2	0	2	5	0	0	3	0	0	0	1	3	3	0	5	6	1	1	0	3	2	0	3	5	1	0	1	0	0	1	4	0	2	1	0	2	0	0	2	1	1	10	4	1	1	0	1	3	0	5	2	1	3	1	5	3	0	1	4	2	0	0	0	3	1	0	0	1	0	3	8	0	7	1	1	4	0	2	3	1	1	1	1	0	0	3	1	0	0	0	1	1	0	4	1	1	4	1	0	2	0	0	2	2	1	2	0	2	3	1	2	2	0	3	0	1	0	1	1	5	0	0	0	0	2	2	0	0	0	1	0	0	0	0	2	1	2	0	0	0	0	2	0	1	1	5	3	8	0	0	0	6	3	0	1	1	0	0	0	0	0	0	2	1	6	6	0	1	0	1	2	0	1	1	0	0	1	3	0	4	0	2	2	0	2	1	0	2	0	3	0	0	3	1	1	4	3	0	4	1	0	0	3	0	1	7	2	1	0	4	0	1	7	1	2	0	1	2	2	7	5	0	0	1	0	0	1	0	1	4	0	0	1	1	1	1	0	1	1	0	2	2	0	2	3	0	1	3	4	3	0	1	0	2	0	3	3	6	2	0	0	1	0	0	0	0	1	1	0	1	2	0	1	0	3	2	0	2	0	3	0	4	1	1	1	0	4	2	1	0	0	5	2	10	0	0	0	0	2	3	1	0	1	5	3	0	0	1	1	3	3	4	3	0	4	1	0	2	0	2	2	0	0	2	5	0	2	4	5	0	1	0	0	3	1	4	0	3	0	0	5	0	1	0	0	3	1	1	0	1	1	5	0	2	2	1	0	1	0	1	0	0	2	0	3	0	1	2	0	0	1	1	2	0	0	4	0	10	0	1	0	1	1	0	1	4	9	0	2	1	0	3	2	5	0	1	2	1	0	0	2	5	0	1	0	5	1	0	1	2	0	0	3	0	1	1	0	1	2	7	0	3	0	1	1	2	1	0	0	1	3	1	2	7	1	3	0	0	3	5	1	3	2	1	3	1	0	0	1	0	0	0	2	0	1	1	8	1	4	3	1	0	3	0	2	2	3	2	2	0	4	1	4	2	4	3	7	0	0	0	4	4	0	0	1	2	0	1	2	2	4	0	3	0	1	0	4	9	1	2	0	2	7	1	0	0	0	0	3	3	2	1	0	3	0	0	3	1	4	0	4	1	1	1	2	0	2	0	13	0	1	7	0	0	3	0	1	2	1	1	1	1	4	0	1	5	0	5	9	2	1	1	0	1	1	1	1	3	0	2	5	2	1	2	3	0	2	2	2	4	4	6	0	0	0	0	0	0	3	1	0	0	4	0	0	0	0	1	4	1	5	3	0	3	0	2	0	0	0	0	3	0	1	5	2	2	0	3	0	0	0	1	7	4	8	0	4	0	1	1	0	1	3	1	7	0	0	1	1	1	0	5	0	0	1	1	1	4	3	3	0	0	0	0	0	0	0	5	1	1	2	1	0	2	0	0	1	0	4	2	1	1	3	12	3	2	1	0	2	1	1	0	0	1	0	1	2	3	0	1	1	0	3	0	0	2	3	2	0	5	4	6	0	2	1	0	0	0	0	0	3	7	3	3	0	5	3	2	1	0	0	0	1	3	0	1	0	1	0	0	0	0	2	2	0	0	0	2	0	0	4	3	0	0	0	3	1	0	2	5	1	3	4	6	0	0	1	1	8	1	0	1	1	0	0	1	1	3	0	0	1	2	0	2	0	1	2	0	2	2	0	0	0	0	0	0	0	6	2	4	1	2	2	0	8	5	0	6	2	5	0	0	0	1	0	0	2	0	1	1	1	1	2	0	0	0	5	0	1	0	1	0	3	0	0	0	0	1	0	2	0	0	1	4	0	2	2	0	0	1	3	1	0	3	1	4	3	3	0	0	1	2	4	4	2	0	1	0	0	4	3	4	1	0	4	4	1	2	1	2	1	1	4	0	1	1	6	0	1	0	5	3	1	0	0	1	1	1	0	0	0	5	2	1	3	0	0	0	0	0	0	1	1	1	0	1	0	0	1	2	2	1	0	2	2	5	1	1	1	0	0	2	0	2	0	1	0	2	3	1	0	2	2	0	3	1	6	3	2	0	0	0	1	0	3	0	0	5	0	4	1	1	0	3	0	12	2	0	0	1	2	2	0	1	0	0	1	3	3	4	1	3	2	0	0	4	0	0	4	1	0	0	0	1	4	0	3	0	0	2	0	2	1	1	0	2	1	0	0	1	5	0	1	4	0	1	2	0	0	1	2	0	1	3	2	0	0	2	0	0	6	2	1	0	1	0	6	3	0	2	2	0	1	8	0	0	4	0	0	6	0	6	1	0	0	2	1	2	3	1	0	1	1	0	1	0	2	11	0	0	0	0	0	1	1	2	2	0	0	0	0	0	0	0	1	1	0	0	2	2	1	2	1	2	0	1	1	0	0	1	1	1	2	0	1	1	5	3	2	3	0	2	1	2	0	1	7	1	0	2	0	1	3	1	0	2	2	4	6	2	0	0	0	3	6	1	0	5	1	3	1	2	2	0	0	1	0	1	0	2	0	0	0	1	3	1	0	2	0	0	0	3	0	2	5	4	4	0	4	0	1	0	0	6	1	0	1	0	1	5	0	0	0	2	1	0	0	2	0	0	2	8	1	0	0	4	0	1	0	0	0	0	1	2	0	2	1	1	4	0	0	2	0	1	0	0	4	1	0	0	1	1	1	2	2	1	4	4	0	1	1	8	3	2	2	4	3	0	1	5	2	0	0	3	4	1	1	0	4	1	7	5	0	5	2	1	1	2	0	2	1	1	4	1	4	6	2	1	0	0	0	1	0	0	1	0	2	5	1	7	1	0	1	2	1	0	1	3	1
N0.HOG0006933	0	0	2	5	0	2	0	0	2	0	0	1	0	0	3	0	0	0	0	1	0	0	1	0	2	0	3	0	0	2	3	0	4	0	0	7	0	0	0	1	0	0	0	2	0	0	0	1	0	0	0	0	0	2	0	0	0	2	0	0	0	0	0	0	0	0	0	0	3	0	0	0	0	1	0	0	1	0	0	2	0	0	0	0	0	0	3	2	2	4	0	0	0	2	2	0	0	2	1	0	0	0	1	1	0	0	0	0	2	0	0	2	0	0	0	1	2	0	0	0	0	0	0	0	1	0	3	0	0	1	3	1	0	0	0	0	0	0	2	1	0	1	0	0	0	1	0	0	0	0	0	1	0	3	0	1	0	0	0	1	0	0	1	0	1	2	2	0	0	0	0	1	0	4	0	0	0	0	1	0	1	1	0	1	0	0	1	0	0	0	0	0	0	0	1	1	3	0	0	1	0	1	5	1	3	0	0	0	0	0	2	1	0	2	1	0	1	0	1	2	0	0	0	2	0	3	3	1	1	0	0	0	0	0	0	0	0	3	0	0	1	0	1	0	0	7	3	0	2	0	0	0	3	1	1	0	0	0	0	0	1	5	0	2	1	0	0	5	2	0	1	0	0	0	0	5	0	0	0	0	1	2	0	0	0	1	0	0	2	0	0	2	0	0	0	0	1	0	1	0	1	0	0	0	0	0	0	1	0	1	0	0	1	0	0	11	0	0	0	0	0	3	1	1	0	1	0	2	1	0	0	0	0	2	1	0	1	0	1	0	0	1	1	3	0	0	1	0	0	1	0	2	0	0	1	3	0	2	1	0	0	0	1	1	1	0	0	1	0	0	0	3	0	5	0	0	0	0	0	1	0	0	2	0	0	0	2	0	0	0	2	4	0	0	0	0	1	0	2	0	0	0	1	0	0	0	0	2	2	0	0	0	0	0	0	0	1	0	0	0	1	0	0	1	0	1	0	0	5	0	3	0	2	0	0	3	3	0	0	0	0	1	0	2	0	0	0	0	0	1	0	0	2	0	1	5	0	0	0	0	0	1	0	1	0	0	1	0	0	0	0	3	1	0	3	1	1	0	0	0	0	1	0	1	0	0	0	1	2	0	1	2	0	1	0	0	0	0	0	0	3	0	1	1	1	1	0	0	0	0	0	0	0	0	2	2	0	0	0	0	0	0	1	0	0	0	2	0	0	1	0	0	0	1	1	2	0	3	0	0	2	0	0	0	0	0	1	0	1	0	0	3	0	0	0	1	1	0	0	2	3	1	0	0	3	1	2	0	1	0	1	0	0	0	2	0	0	2	0	0	0	0	0	0	1	0	1	0	1	0	0	1	0	0	0	0	0	0	5	0	0	0	0	1	0	0	1	0	0	0	0	1	0	0	0	1	2	2	0	3	4	3	0	2	2	4	0	0	3	0	1	0	0	3	2	3	0	0	0	0	1	0	0	0	0	0	0	0	0	0	0	1	1	0	0	1	2	0	0	0	0	0	1	0	0	1	0	0	0	0	0	0	0	1	0	0	0	0	4	0	0	4	1	0	1	1	3	0	0	0	0	2	6	0	1	0	1	1	0	0	0	1	0	1	1	0	2	0	0	0	3	3	1	0	0	3	2	0	0	0	0	1	1	0	0	0	0	2	0	0	0	1	2	0	0	2	0	0	0	2	1	0	0	3	0	0	1	0	2	0	1	1	1	0	2	1	2	0	0	0	1	4	0	2	1	1	3	1	1	0	0	2	1	0	1	0	1	0	0	0	1	0	1	0	0	0	3	0	0	0	0	0	1	3	0	0	1	0	1	0	0	1	0	4	0	0	0	2	0	3	0	3	0	5	0	0	0	1	2	0	0	0	0	0	0	0	1	0	0	0	0	0	2	4	1	0	0	0	0	1	0	3	0	1	0	0	0	1	0	1	0	0	0	1	0	0	1	0	0	2	2	0	2	1	1	0	1	0	0	0	0	1	0	2	2	0	0	1	0	0	0	2	0	1	0	3	0	0	0	0	0	3	0	0	1	0	0	2	0	0	0	1	0	1	0	0	0	0	1	0	1	1	1	2	0	0	1	0	0	2	0	0	1	3	0	1	1	0	0	5	0	0	1	2	0	0	0	1	1	0	0	0	1	0	0	0	0	0	1	0	0	1	0	0	0	0	0	0	2	1	0	0	0	2	2	0	0	1	0	5	1	0	0	0	0	3	0	0	0	1	1	3	0	0	0	1	0	0	4	0	0	2	1	0	1	0	0	4	0	0	0	2	2	3	0	1	8	0	0	1	0	0	0	1	0	3	1	0	0	2	2	1	0	0	0	0	0	0	1	0	2	0	1	1	1	0	0	0	1	0	0	1	0	2	1	1	0	0	0	3	0	0	4	0	0	3	3	0	0	1	0	3	0	0	0	1	0	2	0	0	1	0	3	1	0	0	2	4	1	0	1	5	2	0	1	1	1	2	0	0	0	1	0	0	0	0	0	0	0	2	0	0	0	0	0	2	0	0	0	0	0	1	0	0	0	0	1	2	0	1	0	0	0	0	0	0	4	0	1	0	0	1	1	2	0	0	5	0	0	0	1	1	4	4	0	2	0	0	0	0	0	0	1	0	0	0	0	0	0	1	0	1	3	4	0	0	0	0	0	0	0	2	3	0	1	2	3	1	3	1	1	0	0	0	0	1	3	0	0	3	0	0	1	0	0	0	0	2	0	0	1	1	0	0	0	1	0	0	6	2	2	0	0	0	1	0	0	2	1	1	0	0	0	0	0	0	3	0	1	2	0	2	1	2	1	0	1	0	0	0	0	1	1	5	1	0	0	0	2	0	4	0	0	0	3	0	1	2	0	1	0	1	0	4	1	2	0	2	0	0	3	0	0	0	0	0	0	2	0	1	0	0	1	0	0	0	1	1	0	0	0	1	1	0	5	0	0	0	2	0	4	1	2	1	5	2	1	3	0	0	0	3	0	0	0	0	0	1	0	0	4	4	1	4	1	1	0	0	2	0	2	0	0	0	0	0	0	2	1	0	1	1	0	0	0	0	4	6	0	0	3	2	0	0	0	0	0	0	3	5	3	0	0	0	0	0	2	0	0	1	0	1	0	5	0	1	1	0	3	0	6	0	0	0	2	0	0	2	0	1	0	1	0	1	0	0	0	0	0	1	0	0	2	1	0	0	0	1	0	0	1	0	1	1	0	6	0	1	0	1	0	0	0	0	0	0	1	0	0	1	0	1	9	0	1	0	1	1	0	0	3	2	0	0	0	0	0	2	0	2	0	0	1	3	0	1	0	1	3	0	0	0	0	0	1	0	0	3	0	0	4	1	0	0	0	0	0	0	9	0	0	1	0	0	0	0	0	0	0	0	0	0	0	1	0	0	0	0	1	0	0	2	0	0	0	6	2	1	0	3	0	2	0	1	0	0	0	0	0	1	1	0	0	0	0	0	0	3	2	0	0	1	1	0	0	0	0	1	3	0	0	0	0	0	0	0	1	1	2	0	0	0	0	0	0	1	0	5	0	1	0	0	0	0	0	0	0	0	1	0	0	0	0	0	3	1	0	3	0	1	1	0	0	0	0	0	0	0	1	1	0	3	0	1	0	0	0	3	0	0	1	1	0	0	0	0	0	1	1	0	1	1	0	1	2	0	4	2	0	0	0	0	1	0	0	0	1	3	0	0	0	0	1	2	4	3	0	0	0	0	0	0	0	0	0	0	1	0	1	0	1	0	2	1	0	1	1	2	0	0	0	1	1	0	1	4	0	2	0	0	3	0	0	1	0	1	0	0	0	0	2	0	2	0	2	2	4	0	0	2	0	3	0	0	0	0	3	0	0	0	0	0	0	0	1	0	0	0	0	5	0	0	3	0	0	1	3	2	1	0	0	1	0	0	1	0	1	2	2	0	1	1	0	0	0	1	0	0	0	1	1	3	0	1	0	1	1	0	0	0	1	0	0	0	1	0	1	0	1	0	0	1	0	2	0	0	0	0	0	0	0	1	3	0	0	0	0	0	2	3	0	0	1	0	0	0	0	0	0	1	0	0	0	0	3	0	1	0	1	0	0	2	0	3	0	0	1	2	0	0	0	3	0	1	6	0	0	1	2	0	1	3	0	0	0	1	0	0	0	0	1	0	0	0	2	2	0	0	2	0	1	3	0	0	3	0	0	0	1	0	1	0	0	0	6	0	0	0	1	0	0	1	4	0	3	0	0	0	0	1	0	0	1	0	0	0	3	0	0	1	0	0	0	1	3	0	1	0	0	0	0	1	0	2	0	0	0	0	0	0	0	0	2	0	0	0	0	0	0	0	0	0	1	0	3	0	1	0	4	2	1	2	0	0	0	1	0	7	4	3	0	1	0	0	0	0	1	0	1	1	0	0	0	0	2	0	0	1	0	0	1	1	0	0	0	0	0	0	1	0	1	0	0	0	1	2	0	0	0	0	1	0	0	0	0	0	1	0	0	0	0	1	1	0	3	0	0	0	0	1	0	5	0	1	0	0	2	1	1	0	0	0	1	0	0	2	5	0	0	0	1	0	1	0	0	1	0	0	0	0	0	0	0	4	0	0	0	1	0	0	1	0	0	1	0	0	1	0	0	1	0	1	0	1	0	7	0	0	0	0	0	0	0	1	0	0	0	1	1	0	0	0	0	1	0	1	1	0	0	1	2	7	2	0	0	0	0	0	0	0	0	0	2	1	0	0	0	0	1	0	2	0	0	0	0	6	3	0	0	1	0	0	0	1	0	0	0	0	1	3	0	0	0	0	2	0	0	1	1	3	1	0	0	0	0	0	4	0	0	0	4	1	1	1	0	0	0	2	0	0	1	0	0	0	0	4	0	0	0	0	1	0	0	0	2	0	0	0	0	0	0	0	2	0	0	0	2	1	0	0	0	1	0	0	1	2	0	1	0	0	4	0	0	0	0	1	0	0	0	0	0	0	0	0	0	0	0	0	0	0	0	0	0	0	0	0	2	0	0	2	0	0	0	0	1	0	0	1	1	0	0	0	0	0	0	5	0	0	1	0	0	0	2	0	0	0	0	1	3	0	0	0	0	1	0	0	0	0	0	0	0	1	5	2	0	0	1	0	0	0	1	0	0	3	0	0	1	0	0	0	3	5	2	2	0	0	0	0	0	0	0	0	0	7	0	0	1	1	2	2	1	1	0	1	1	0	0	0	1	0	0	0	1	1	1	0	0	0	0	0	0	1	1	1	0	0	2	0	1	0	0	0	3	1	0	0	0	0	1	1	0	0	0	0	0	1	0	2	1	0	0	0	0	2	0	0	0	0	0	0	2	1	0	0	0	0	0	1	0	0	1	2	0	1	0	0	0	0	0	0	2	1	3	1	0	0	1	0	1	0	0	1	0	0	1	0	0	3	3	1	1	0	0	1	0	1	0	1	0	0	7	0	0	0	0	0	0	0	1	2	1	0	0	2	2	0	0	1	0	0	1	0	0	1	2	0	0	2	0	1	0	0	0	0	1	0	2	2	0	1	0	2	0	0	3	0	0	0	0	1	0	5	5	0	0	0	0	0	1	2	1	0	2	0	2	0	2	1	2	2	2	4	2	2	0	0	0	4	0	3	2	1	0	0	0	0	1	0	2	0	0	0	3	1	1	0	0	0	3	0	1	3	2	0	2	2	0	1	0	0	0	0	5	0	3	3	1	0	1	0	0	1	1	1	0	2	0	0	1	0	5	0	2	6	0	0	0	0	0	1	1	0	0	1	1	1	0	0	0	0	0	0	1	4	0	0	0	0	1	0	1	0	0	0	0	0	0	0	1	0	0	0	0	0	6	0	0	0	0	2	2	1	2	0	0	0	1	2	2	1	0	0	0	1	0	3	1	0	0	2	0	3	0	5	2	0	0	0	2	1	0	3	3	0	0	0	0	2	5	0	1	2	0	1	2	1	0	0	1	0	6	0	5	0	2	2	0	0	0	0	0	2	2	0	0	0	0	0	0	3	0	1	0	1	0	0	0	0	4	0	0	0	0	0	0	4	1	0	2	0	2	0	0	0	0	0	0	0	1	0	0	2	1	1	1	1	1	0	1	0	0	0	1	1	0	0	2	1	0	0	0	0	0	0	0	0	0	0	0	1	0	4	0	0	0	0	1	1	0	0	2	0	2	1	2	0	0	0	2	1	1	1	2	0	0	4	1	1	1	0	4	2	2	1	0	1	1	0	3	0	0	4	0	0	0	0	0	2	0	6	0	0	0	1	0	3	2	0	0	0	0	0	1	2	0	1	2	1	0	0	2	0	1	2	0	0	2	1	3	0	4	0	1	0	0	2	1	1	0	1	0	0	0	0	0	0	0	0	1	0	2	1	0	0	2	0	0	0	0	0	0	0	2	0	0	2	3	1	0	0	0	2	0	0	1	0	2	0	0	4	0	1	0	0	0	0	0	0	0	0	0	3	0	0	2	0	0	0	0	0	1	3	0	0	0	4	1	0	0	0	0	0	0	0	0	1	0	0	0	1	0	2	4	7	3	0	0	0	0	0	0	4	0	2	1	0	0	1	0	1	0	0	0	0	0	1	1	3	0	0	0	0	0	1	1	0	0	0	0	0	2	6	1	0	0	2	1	3	0	0	0	0	0	0	0	0	0	6	0	0	0	0	0	1	0	1	2	1	1	0	0	0	0	5	1	0	2	1	1	0	7	1	0	0	1	1	1	0	1	3	1	0	0	0	0	0	0	3	0	4	0	0	0	0	3	0	2	0	1	4	0	0	0	4	0	3	0	2	0	0	0	2	1	0	0	1	0	1	0	0	0	0	0	0	0	0	0	1	2	0	0	0	1	5	1	0	0	2	0	2	0	0	0	1	0	0	0	0	2	0	1	1	0	2	2	0	0	2	0	0	3	5	0	1	3	1	1	0	0	3	2	0	0	1	1	0	0	0	0	3	0	1	1	0	0	0	1	0	0	1	0	0	0	3	0	0	0	0	0	0	2	0	0	0	0	0	0	0	0	0	5	0	2	0	2	0	1	3	0	6	1	1	0	0	4	1	0	0	5	0	0	0	0	0	1	0	0	0	0	2	1	0	2	2	2	2	0	3	0	0	0	0	1	0	1	0	0	0	0	0	0	2	0	0	0	0	0	0	0	0	2	1	1	1	0	0	0	3	1	0	2	0	1	1	1	0	0	2	0	5	0	0	0	0	0	0	0	0	0	2	0	0	0	0	0	0	0	0	0	0	0	1	0	0	0	2	3	6	0	0	0	4	0	0	0	0	1	0	4	0	0	0	0	0	5	0	0	0	0	0	2	0	0	0	0	0	0	0	0	4	0	0	0	0	0	0	0	1	0	3	0	0	1	0	0	4	0	0	4	0	0	0	1	0	0	1	0	0	1	3	0	0	4	2	1	0	0	1	0	2	2	0	0	0	0	1	0	0	0	3	0	0	0	0	0	0	0	0	2	0	1	0	0	1	1	1	1	0	1	5	0	0	0	1	0	2	0	3	0	0	0	0	2	0	0	0	3	1	0	0	0	0	0	0	0	2	0	1	0	2	0	4	1	0	0	0	4	1	0	0	0	0	0	6	1	0	0	2	0	1	0	1	0	4	1	0	0	3	0	1	3	1	0	0	0	0	1	4	0	0	2	0	0	0	2	1	0	4	2	0	1	0	0	2	0	1	2	0	0	0	2	0	0	0	0	1	1	1	1	0	0	2	0	1	1	1	0	0	0	1	0	1	1	0	0	0	0	1	0	0	1	1	0	2	0	2	0	4	0	1	2	0	0	0	2	0	3	1	0	0	0	3	3	3	0	0	1	0	1	0	0	5	0	0	0	0	0	0	0	0	0	0	6	3	0	0	0	1	3	0	0	2	0	0	0	0	1	0	0	1	1	2	0	3	1	0	0	0	2	3	1	0	1	1	4	0	1	0	1	0	0	0	2	0	0	0	7	0	1	0	0	0	2	0	0	1	0	0	3	0	0	0	0	2	1	1	1	0	0	0	0	3	0	0	0	0	1	2	0	1	3	0	0	0	2	0	1	4	0	0	0	1	2	0	0	0	0	0	0	0	0	0	0	2	1	0	1	2	0	0	2	0	0	1	2	0	0	0	0	0	1	3	0	0	0	0	0	0	1	1	1	0	1	0	0	1	0	4	0	0	0	0	0	0	0	0	0	4	0	1	0	2	0	0	0	0	0	2	0	2	2	2	0	0	1	1	0	0	3	0	0	0	3	0	0	0	0	2	6	0	0	3	0	1	1	0	2	0	0	0	0	0	1	0	0	2	0	2	0	0	0	0	1	2	1	1	1	1	0	0	0	0	2	2	2	0	0	2	0	1	1	2	0	0	0	0	0	4	0	0	0	0	0	0	1	0	0	2	1	1	2	0	0	0	0	1	0	0	0	0	0	2	0	2	0	0	0	0	1	0	0	0	0	0	0	2	1	1	1	0	0	2	1	0	0	0	3	1	1	4	3	0	1	0	0	0	0	0	1	0	0	1	0	1	0	0	1	0	0	0	0	1	0	0	0	1	0	0	0	1	0	0	0	0	0	0	0	0	0	1	2	2	0	0	0	0	0	0	1	1	1	3	0	0	0	1	1	1	7	0	0	1	0	0	0	1	0	2	1	0	0	2	1	0	0	1	0	0	1	0	0	0	1	0	0	0	0	1	0	2	0	1	0	0	1	4	0	3	0	1	0	0	1	0	0	0	0	0	0	0	0	0	5	0	0	0	0	0	2	0	1	1	1	1	0	0	1	0	0	2	0	0	0	1	0	0	1	0	0	0	3	0	0	2	0	3	0	0	0	0	1	0	1	0	0	0	0	0	0	2	0	2	0	0	5	0	2	1	0	2	4	0	2	0	1	3	0	1	1	0	0	0	0	0	0	0	1	0	0	0	0	7	1	1	4	1	0	0	0	1	0	0	2	0	0	1	0	1	2	0	2	0	0	0	3	2	0	0	0	0	3	4	1	1	0	0	0	1	1	0	1	3	0	2	0	1	4	0	1	0	2	0	0	1	1	0	0	1	0	4	0	0	0	0	3	0	0	0	0	1	0	0	1	3	0	0	0	3	0	3	0	0	0	2	0	0	0	0	1	0	0	1	0	0	3	0	3	0	1	2	0	0	0	1	0	1	0	0	0	0	4	0	1	1	0	0	2	0	1	0	0	0	0	1	0	0	0	0	0	0	3	0	1	1	0	0	3	1	0	1	2	1	1	2	1	0	0	0	0	0	1	1	0	0	1	0	0	0	0	4	0	0	0	0	0	1	0	3	0	0	1	0	0	0	1	0	0	0	0	0	0	0	0	0	3	0	0	0	0	0	0	0	0	1	0	0	3	0	0	0	0	0	0	0	0	0	9	4	0	4	0	0	2	4	2	1	0	1	0	0	0	1	4	3	0	0	1	0	2	0	1	0	0	0	1	0	0	4	0	0	0	1	1	0	0	0	0	0	1	1	0	0	0	0	0	0	2	1	0	0	1	2	0	1	2	3	1	1	0	0	2	0	0	4	0	0	1	1	0	0	1	0	2	5	0	0	0	2	0	0	2	6	2	0	1	0	1	0	0	0	0	0	0	1	0	0	0	0	0	0	0	0	0	0	0	3	1	0	1	1	0	0	0	0	0	0	0	2	0	0	0	5	1	0	0	3	1	0	0	3	2	0	1	0	3	1	1	0	1	3	1	2	0	4	0	0	0	0	0	0	0	0	0	0	4	0	2	1	1	0	0	0	1	1	0	0	1	2	0	2	0	1	0	0	1	0	0	3	0
N0.HOG0006937	2	0	1	1	0	1	1	0	0	0	1	0	0	0	1	0	0	0	0	1	0	0	2	0	1	2	0	1	0	1	2	0	3	0	1	3	0	2	0	0	0	2	1	2	0	2	0	2	0	0	1	0	0	3	1	0	1	1	0	1	1	2	0	0	0	1	0	2	5	0	0	1	0	0	0	0	1	0	2	1	0	0	0	0	1	1	5	4	3	2	1	0	0	2	3	0	1	0	0	0	1	0	0	0	0	1	0	0	0	2	1	2	0	0	1	1	2	0	1	0	1	0	0	0	0	0	1	1	0	1	3	0	0	0	2	0	0	2	1	2	0	0	0	0	0	2	1	0	0	0	0	1	0	2	0	1	1	0	0	1	1	0	1	0	2	0	2	0	0	1	2	0	1	1	0	0	2	1	0	0	0	0	0	3	0	0	0	0	0	0	0	0	0	0	0	0	1	2	0	0	0	0	1	0	2	0	0	0	0	0	4	2	0	4	1	0	3	0	0	2	1	0	0	1	1	1	1	0	0	3	0	0	0	1	1	0	0	4	0	0	3	0	1	1	0	2	0	0	0	1	0	1	0	0	0	0	0	0	0	0	0	2	0	4	0	0	0	2	1	0	4	0	0	2	0	2	2	0	2	0	1	5	1	0	0	0	1	3	2	0	1	2	2	1	0	0	2	0	3	0	1	1	1	0	0	0	0	1	0	1	0	2	0	1	0	4	0	0	0	0	0	1	0	1	0	1	0	1	3	0	0	1	0	1	0	2	0	1	1	0	1	0	1	1	0	1	0	0	0	3	0	4	1	1	0	0	0	0	0	0	0	2	0	1	1	1	0	3	0	0	1	3	0	2	0	0	0	0	0	1	1	0	1	0	0	0	0	0	0	0	1	0	0	0	0	0	4	0	0	0	0	0	0	0	0	0	1	1	1	1	0	2	0	0	0	0	0	1	1	0	0	0	0	2	1	2	0	1	1	0	0	0	3	0	1	0	2	0	0	2	0	0	0	1	0	1	0	0	0	0	0	0	4	0	2	2	0	0	0	0	0	2	1	2	0	0	0	0	0	0	0	1	2	0	1	1	2	0	1	3	0	0	0	2	0	0	0	1	0	0	1	0	0	2	1	0	0	0	1	0	1	0	0	0	0	2	0	2	2	1	0	0	0	0	4	0	0	0	0	0	0	1	0	0	0	0	0	0	0	0	0	0	0	3	1	0	1	3	0	0	2	1	0	0	0	0	3	3	2	1	0	2	0	0	0	1	0	0	1	2	0	0	0	0	3	2	0	0	2	1	0	0	0	0	4	1	0	5	0	0	0	0	0	1	1	2	2	0	0	0	0	0	0	0	0	1	2	0	4	0	0	0	0	1	0	0	0	1	2	0	1	0	0	1	0	1	3	2	0	0	1	0	0	2	2	3	0	1	1	0	2	2	0	3	0	5	1	0	0	1	0	0	0	0	0	0	0	0	0	0	0	1	1	0	0	0	3	1	0	3	1	0	0	2	1	1	0	0	2	1	0	0	0	0	0	0	1	0	1	0	0	3	3	0	3	0	0	0	1	0	0	3	5	0	0	0	2	2	0	1	3	0	0	1	0	0	1	0	1	0	3	2	0	0	0	4	1	0	0	0	0	0	1	0	2	0	1	0	0	0	1	2	1	1	0	0	1	1	0	2	4	0	1	4	1	1	1	1	1	3	1	0	1	0	2	1	0	0	0	0	0	3	1	2	0	0	2	1	0	0	1	0	0	0	1	0	1	3	2	0	1	0	2	1	1	0	1	0	0	0	1	1	0	0	1	1	0	0	0	0	0	1	2	1	0	0	1	0	2	1	0	1	0	1	0	0	0	4	3	0	0	0	0	0	0	1	0	2	0	0	0	0	0	0	0	0	0	0	0	0	0	0	0	1	0	0	0	0	0	1	0	1	0	2	0	0	0	0	0	1	1	0	1	1	1	0	1	1	1	1	1	0	1	2	5	1	0	0	0	2	0	1	1	0	0	2	1	0	0	0	0	1	4	1	0	1	0	1	2	0	0	1	0	0	1	0	0	0	1	0	3	2	0	1	0	0	0	0	0	1	2	0	0	1	0	2	2	1	0	4	0	0	1	0	1	1	1	0	0	0	1	0	0	0	0	0	0	5	0	0	0	0	0	0	0	0	0	0	0	0	1	0	0	3	1	0	0	2	1	1	0	0	0	1	2	1	0	0	0	3	0	0	0	0	2	0	0	0	1	0	0	1	1	0	0	1	0	0	0	0	1	2	1	0	0	1	1	0	0	0	1	1	1	0	0	0	0	2	0	2	1	0	0	1	1	0	1	0	1	0	0	0	1	0	0	0	0	0	1	0	0	0	0	0	3	0	0	0	0	0	0	0	1	1	0	1	4	1	0	0	0	1	1	1	2	4	0	1	0	1	1	0	5	2	0	0	3	3	0	1	1	1	0	2	0	0	1	0	0	0	0	2	1	0	0	0	0	0	0	3	0	0	0	1	0	0	0	0	0	0	0	0	1	1	0	1	2	2	0	1	1	0	0	0	0	0	1	0	1	0	0	0	0	0	0	0	2	0	0	0	4	0	3	0	0	3	0	0	0	0	1	0	3	0	0	0	1	0	0	0	0	1	1	5	0	0	1	1	0	0	0	0	3	0	0	3	3	2	0	0	0	0	0	0	0	0	0	0	1	0	1	0	0	0	0	0	0	2	0	0	3	0	1	0	1	0	0	0	1	0	1	0	0	0	2	0	0	2	2	1	1	1	0	0	1	0	1	0	0	1	0	2	1	1	1	1	0	0	1	0	0	1	0	2	1	0	1	0	0	1	0	0	0	0	0	0	0	1	0	1	0	1	0	2	0	1	0	1	0	0	1	0	1	1	0	0	1	0	0	0	0	1	1	0	0	1	1	0	0	0	1	0	0	0	1	0	1	2	0	0	3	1	0	0	1	1	2	0	0	0	0	2	0	0	0	0	0	1	1	0	2	4	0	4	0	0	3	0	0	0	0	0	0	1	1	0	0	1	0	0	0	0	0	0	0	0	2	2	0	2	1	0	0	0	0	1	0	0	0	1	7	0	0	0	0	0	0	0	0	0	1	0	0	4	0	1	1	0	2	2	1	0	0	0	3	0	0	0	0	2	1	1	1	1	0	0	0	0	0	1	0	1	2	0	0	0	0	0	0	0	1	1	3	0	1	3	0	1	0	0	0	0	0	0	5	0	1	0	3	0	0	1	0	0	0	0	2	1	5	0	2	2	3	0	0	0	0	0	2	3	0	0	1	3	0	5	1	0	3	0	0	0	0	0	1	0	1	1	0	2	2	0	0	0	0	0	1	0	2	1	0	0	1	1	1	0	0	0	1	0	0	0	2	0	1	0	1	0	1	2	0	2	0	1	1	4	2	1	0	3	1	0	4	0	0	0	0	0	0	0	0	0	0	1	0	0	2	1	3	2	1	1	0	0	0	1	0	2	2	0	0	0	0	4	0	0	2	0	0	0	0	0	1	0	0	0	1	3	0	0	0	0	0	0	0	0	2	0	0	1	2	0	1	1	1	2	0	3	0	5	2	0	0	0	1	1	2	1	4	0	0	1	0	4	0	1	1	0	0	1	0	4	0	1	0	0	0	5	2	0	0	0	2	1	0	0	0	0	0	0	0	1	1	1	2	0	0	1	0	0	1	2	1	4	0	0	1	0	0	0	0	1	1	0	0	1	1	0	0	0	1	1	1	1	2	1	0	2	0	0	4	1	0	0	0	1	0	0	0	0	0	0	0	0	1	3	1	4	0	1	0	0	0	1	2	0	1	1	0	2	2	0	0	0	1	0	1	0	0	0	3	1	0	0	0	0	0	1	0	2	1	3	1	1	1	1	2	3	2	0	0	2	2	0	2	0	1	0	0	0	1	0	1	0	0	0	1	0	1	0	1	3	1	2	0	2	0	0	1	0	0	1	0	0	3	0	0	0	1	0	1	0	0	1	2	0	1	0	1	1	2	0	1	1	0	0	0	1	1	0	1	0	0	0	0	0	0	0	0	0	1	1	0	1	2	1	0	0	0	0	3	0	0	4	0	0	4	1	0	0	1	1	0	1	2	0	0	1	0	0	0	0	2	1	0	0	0	0	1	0	1	0	0	0	2	0	0	1	4	0	0	0	1	0	3	0	0	1	1	0	1	0	0	2	5	0	0	1	4	3	2	1	0	0	1	0	1	0	0	1	0	1	0	1	0	0	6	3	1	0	0	0	0	1	0	0	0	0	0	0	0	0	0	0	0	0	1	0	0	0	0	0	0	1	1	0	0	0	0	0	0	0	0	0	1	3	0	0	2	3	0	2	0	0	0	0	1	7	1	1	1	1	0	0	0	0	0	1	0	2	0	0	0	0	0	0	0	1	1	0	2	1	1	1	1	0	0	1	1	0	0	0	0	1	1	1	0	0	1	0	0	0	0	2	0	0	1	0	0	0	1	3	3	0	1	0	0	1	0	0	0	1	0	1	0	1	1	0	0	1	1	0	1	1	0	3	4	0	0	0	0	0	0	0	0	1	0	0	0	0	0	2	0	0	0	3	0	0	0	0	0	1	0	0	0	0	0	2	0	0	0	1	0	0	1	2	0	0	0	0	1	0	1	0	0	0	2	0	0	0	0	0	1	1	0	0	0	0	0	1	2	1	0	0	0	1	0	0	2	5	1	0	1	3	1	0	2	1	1	1	0	0	0	0	2	2	7	0	0	0	1	1	0	0	0	0	0	1	2	2	0	0	0	0	1	2	1	2	0	1	0	0	0	0	0	0	7	0	0	0	3	0	1	1	3	0	0	0	0	0	1	0	0	0	0	4	0	0	0	0	1	0	0	0	3	0	0	1	0	0	0	1	1	1	0	0	0	1	0	0	1	0	0	0	2	2	1	1	1	3	0	0	0	0	0	0	0	0	0	0	0	1	0	0	0	0	0	0	0	0	1	0	0	5	1	1	3	0	0	3	0	0	1	0	1	0	0	0	6	1	2	0	0	1	0	2	0	0	0	0	0	0	0	0	0	0	0	0	4	0	0	0	0	1	0	0	0	2	0	1	0	1	4	0	0	0	0	0	0	0	0	0	0	1	0	0	0	0	4	0	0	0	2	1	0	0	1	1	0	0	0	1	0	1	0	0	0	2	1	1	0	1	0	2	0	0	0	2	3	0	0	0	0	1	6	0	0	0	0	0	0	1	1	0	0	0	1	0	0	0	0	0	0	0	0	0	0	0	0	0	0	1	0	1	0	1	0	2	1	0	1	0	1	0	0	1	0	1	0	0	0	0	2	0	0	0	0	1	0	0	0	1	2	1	0	0	0	2	0	0	1	0	1	1	0	0	0	1	2	0	0	0	1	0	0	0	0	1	1	1	0	1	0	1	0	0	3	0	0	0	4	0	0	0	1	0	3	0	3	1	0	0	0	1	0	0	0	1	0	0	0	0	0	0	4	0	0	2	0	1	0	0	0	0	0	0	0	2	0	2	1	2	0	0	1	1	0	0	1	0	1	3	3	1	0	0	0	0	0	1	1	0	2	0	3	0	1	1	0	0	1	0	0	1	0	2	1	0	0	0	2	0	1	0	1	0	5	0	4	0	1	1	0	0	0	0	0	1	0	1	0	0	4	0	1	2	0	1	0	0	1	0	3	0	1	3	0	0	0	1	0	2	5	0	0	1	0	0	0	1	2	1	2	0	0	0	0	1	0	1	0	1	0	0	0	0	0	2	1	1	0	1	0	1	0	0	0	0	1	0	0	2	0	1	0	0	3	0	1	0	0	1	0	0	2	1	1	0	0	1	2	0	0	0	4	1	0	3	0	1	0	0	0	0	0	6	0	0	0	0	1	3	0	3	1	3	0	0	1	0	0	1	2	0	1	0	0	1	1	0	1	0	0	0	1	0	2	0	1	0	0	0	2	0	0	0	0	0	0	0	3	3	1	1	1	0	1	0	0	1	1	1	0	1	0	0	0	1	0	0	0	0	1	0	1	2	2	0	1	0	0	0	4	0	2	0	0	2	1	0	2	0	0	0	2	0	1	0	0	0	0	0	3	2	3	0	1	1	2	0	0	0	2	0	0	0	0	0	0	0	0	4	0	0	0	0	0	0	0	0	1	1	2	1	2	0	0	0	0	1	0	2	1	0	0	3	0	0	0	0	3	1	1	1	1	0	1	0	2	1	0	3	0	0	0	1	0	1	2	1	0	1	0	3	0	4	0	0	0	0	0	0	0	10	0	0	2	1	0	0	2	0	0	1	0	1	2	0	1	0	3	1	0	0	0	1	0	0	1	0	2	0	0	0	1	0	1	0	1	0	0	1	0	3	0	0	0	0	0	0	0	0	2	0	0	2	2	0	0	0	0	4	0	0	0	4	2	0	0	2	0	1	0	0	2	0	1	0	0	0	0	1	0	0	1	0	0	0	0	0	0	1	0	0	0	1	1	1	0	0	0	0	0	2	0	0	0	0	0	4	2	0	2	2	1	0	1	0	0	0	1	8	2	1	1	2	0	0	1	1	1	1	0	1	0	0	2	3	0	1	1	2	0	0	0	0	1	2	0	0	1	1	0	1	0	1	0	0	0	0	1	3	1	1	0	0	5	4	0	0	0	0	0	0	1	3	2	0	1	0	0	1	2	3	0	1	0	0	0	0	0	1	0	0	0	0	2	0	3	6	0	2	0	0	0	0	0	2	0	0	3	0	1	0	1	0	1	0	2	3	0	0	0	0	0	2	0	0	0	0	0	5	0	0	0	1	0	0	1	0	0	0	1	0	0	0	0	0	1	0	0	2	1	1	0	1	0	1	2	2	2	0	0	3	1	0	0	0	3	0	0	0	2	0	0	0	0	4	2	0	2	4	0	1	0	0	0	1	0	3	1	0	0	1	0	0	2	0	0	1	0	3	3	0	4	2	1	1	0	1	0	0	0	2	0	1	0	0	0	0	1	0	2	0	0	1	1	0	2	0	6	3	4	2	0	0	1	0	1	1	0	0	0	1	2	4	0	0	1	1	0	0	0	0	0	2	0	2	1	0	2	0	4	1	2	2	0	4	2	0	0	0	3	0	0	0	0	0	0	0	0	1	0	1	0	1	0	0	0	0	0	0	1	0	1	0	0	2	0	0	2	0	1	0	2	0	0	1	1	3	0	0	0	1	0	0	1	0	0	1	0	0	1	1	0	0	1	0	0	0	0	0	0	0	1	2	1	4	0	1	1	2	0	0	1	0	0	0	0	0	0	0	0	0	2	2	1	0	0	0	0	0	1	1	1	1	0	0	0	0	1	0	1	0	0	1	0	0	0	1	0	0	1	0	0	0	2	0	0	1	0	0	3	0	0	1	0	0	0	3	0	1	1	1	1	2	0	2	1	2	3	0	0	0	0	0	0	0	1	4	0	0	0	0	0	1	0	0	2	0	0	0	0	1	0	1	0	2	0	0	0	1	1	1	0	1	1	0	0	1	0	0	0	0	1	0	4	1	0	1	1	0	0	1	1	1	0	0	0	2	0	2	0	0	3	0	8	2	0	1	0	1	0	3	0	0	0	0	0	2	0	0	0	4	0	1	0	1	0	2	0	2	0	1	1	0	0	0	0	2	3	0	0	0	4	0	0	2	3	0	2	0	0	1	0	0	1	0	0	0	2	0	0	0	0	3	1	1	0	0	0	1	0	2	1	0	0	2	0	0	0	3	0	0	0	1	1	0	1	1	1	1	0	1	0	2	0	4	1	1	1	0	0	0	1	1	4	0	1	1	0	2	0	2	0	0	4	0	0	0	1	3	1	0	0	1	0	0	1	0	0	0	2	2	0	1	0	1	4	0	0	0	0	0	0	1	0	0	0	0	3	0	1	0	1	0	0	0	3	1	0	0	2	1	2	0	0	0	1	0	1	0	0	3	0	2	1	0	1	0	0	0	2	0	0	2	1	2	0	0	0	2	0	2	1	2	2	1	0	0	0	0	0	0	1	0	2	0	0	5	0	0	0	0	1	0	2	4	0	0	0	1	3	0	0	0	0	0	1	0	0	0	0	1	0	0	1	1	0	0	0	0	0	2	1	0	1	1	1	1	0	1	0	0	0	0	2	0	2	1	0	2	1	1	0	2	0	0	0	2	0	2	0	0	0	1	0	1	0	0	2	2	0	1	0	0	0	2	1	4	1	1	0	0	1	2	1	0	1	2	0	1	0	0	0	0	0	0	4	0	0	2	0	1	0	0	2	2	2	1	0	0	0	0	0	5	0	3	0	0	0	0	1	1	3	0	2	0	1	0	0	0	2	0	6	1	0	1	0	3	0	2	0	0	0	0	0	0	3	1	0	0	0	0	0	0	0	1	0	0	0	0	1	2	0	4	1	0	1	1	0	1	0	1	1	0	0	0	1	1	1	0	0	2	0	3	1	0	0	2	0	2	0	0	0	0	3	0	1	4	2	2	0	0	0	0	0	0	0	0	1	3	0	1	0	0	0	0	1	0	0	0	0	0	0	2	0	0	0	1	0	1	0	1	0	0	0	0	2	0	1	1	0	0	1	2	0	1	0	0	0	2	1	0	0	0	0	1	1	1	0	0	0	0	0	0	0	1	0	0	1	0	1	1	0	1	0	0	2	1	0	0	1	0	2	0	0	1	0	1	0	0	0	0	2	3	1	3	0	1	0	0	0	0	1	1	1	0	0	1	0	0	2	0	0	0	1	0	0	0	0	0	2	2	1	0	1	1	0	1	0	0	0	0	1	0	1	0	0	0	0	1	0	1	0	2	0	0	0	0	1	0	2	4	0	0	0	0	0	0	1	0	1	1	0	2	1	1	0	1	1	0	2	0	1	3	0	1	0	1	1	0	0	1	0	1	1	0	0	0	0	3	2	1	0	0	1	0	0	2	1	1	3	2	0	1	3	0	0	0	0	0	0	0	3	1	0	0	0	0	4	2	1	2	0	0	0	1	0	0	2	1	1	0	5	1	1	1	0	0	1	0	2	0	4	1	2	2	2	0	0	1	0	0	2	3	2	0	2	0	1	0	0	1	1	1	1	0	0	0	0	0	0	0	0	0	1	0	1	2	0	0	0	2	0	1	2	1	0	1	0	0	0	1	0	0	1	0	0	0	4	0	0	4	0	1	1	1	0	0	0	0	0	0	1	0	0	5	0	0	1	3	1	0	0	0	3	1	0	1	0	0	2	6	0	0	0	0	0	1	2	1	2	0	6	1	0	0	0	1	0	0	1	0	0	1	1	2	0	0	0	0	0	1	5	2	1	0	0	0	0	1	2	4	3	0	0	0	1	0	0	1	0	2	0	1	1	0	0	0	0	0	0	0	0	0	4	2	0	1	0	0	2	2	3	0	2	0	0	0	1	0	3	3	0	0	1	1	1	3	0	0	0	1	3	0	0	1	0	1	0	0	0	0	0	0	0	0	1	4	0	0	0	0	1	0	0	1	0	0	1	2	0	1	0	3	4	0	3	1	4	0	0	3	0	0	0	0	0	1	0	0	0	2	1	0	1	2	0	0	1	2	0	1	2	0	0	0	0	0	0	1	0	2	0	1	0	0	0	0	0	0	1	0	0	0	3	0	0	0	0	0	1	0	0	0	2	3	0	1	0	2	3	1	1	2	0	0	0	2	1	1	1	0	2	0	5	0	1	1	0	1	1	2	0	0	1	2	0	0	1	0	0	0	3	1	0	0	0	0	0	0	0	0	0	0	2	0	0	2	1	0	2	0	0	0	1	0	0
N0.HOG0008846	0	3	1	0	1	1	0	2	4	0	1	3	2	1	0	2	1	2	2	4	0	0	1	0	0	1	0	2	1	1	4	1	0	0	0	2	2	1	0	1	2	0	0	2	2	0	2	1	0	1	5	2	1	3	1	1	0	0	0	2	0	1	4	0	1	0	4	1	2	1	1	5	1	1	0	1	0	1	0	3	2	0	0	0	1	1	3	2	0	1	1	0	0	0	2	0	2	1	0	1	0	0	2	1	1	3	3	1	7	3	3	0	0	1	2	0	1	1	1	4	2	0	0	5	0	0	0	0	0	1	0	2	0	0	1	1	0	0	0	0	0	0	2	1	0	1	4	0	0	0	2	0	1	4	2	4	2	1	0	0	0	3	4	1	0	0	0	2	0	0	1	3	3	3	0	0	1	0	0	0	0	1	0	3	0	2	0	1	0	3	0	1	0	0	1	3	0	1	0	0	5	0	3	1	0	1	0	1	0	0	0	0	0	1	0	0	3	2	0	1	0	1	0	0	2	3	1	2	2	2	0	2	0	0	0	0	0	3	1	0	0	0	0	0	1	1	3	0	2	2	2	1	1	0	4	0	2	0	2	0	1	3	3	1	0	2	0	1	2	1	0	1	2	1	2	3	0	2	1	0	1	0	1	3	0	0	0	4	0	1	1	0	1	1	0	0	0	0	1	0	3	3	0	0	0	0	1	0	0	1	2	3	4	6	1	2	0	0	2	1	3	1	0	2	0	1	1	0	1	1	0	0	2	0	0	0	0	0	2	1	0	3	0	2	0	0	0	0	4	0	0	2	1	0	0	2	0	1	0	1	1	4	0	0	0	0	0	5	1	0	2	1	0	3	1	1	0	0	0	0	1	0	0	0	1	1	0	1	5	0	0	1	1	2	2	3	1	0	0	0	1	1	1	0	3	3	0	0	1	1	1	0	1	1	3	0	0	1	5	0	1	0	1	0	3	0	0	1	0	1	2	1	0	2	0	0	0	0	0	2	1	1	1	4	0	0	3	0	2	1	1	1	1	2	0	6	4	0	0	0	1	0	1	1	2	0	0	0	1	0	0	1	0	0	2	2	0	0	1	0	1	1	2	2	0	2	4	0	4	0	0	0	0	1	2	0	0	0	0	1	3	0	0	0	1	1	2	2	1	2	1	0	2	0	3	3	2	3	0	1	0	3	1	0	1	1	0	1	1	0	0	0	0	0	0	2	1	1	1	0	3	2	0	1	1	0	1	1	3	2	1	4	0	2	0	1	1	4	0	2	0	4	0	2	0	1	2	0	4	0	0	1	1	2	2	1	0	0	0	0	0	0	1	1	4	0	1	0	0	0	1	2	1	0	0	0	1	1	1	3	0	0	0	1	0	2	0	0	0	3	1	0	0	0	1	0	1	0	0	1	0	0	0	2	2	1	0	1	3	0	2	0	3	1	2	0	3	0	0	1	1	0	0	0	1	0	0	0	0	0	1	0	1	2	1	0	0	0	0	2	3	2	0	0	0	1	0	0	0	0	4	1	1	2	1	2	1	0	0	0	0	1	1	1	2	8	1	0	0	0	4	0	1	0	1	0	1	2	0	1	4	0	0	0	1	0	3	1	1	5	3	0	0	4	0	3	0	0	0	1	1	1	0	1	0	0	0	1	0	1	0	1	1	2	0	0	4	0	1	0	1	2	0	3	0	0	0	0	1	0	0	0	0	0	0	0	2	1	1	2	1	0	0	1	1	4	0	0	1	2	1	0	2	0	1	0	0	1	1	2	1	1	1	0	0	0	1	1	0	0	0	1	0	0	0	0	0	0	1	2	0	3	0	0	2	2	0	1	1	1	0	0	1	1	1	0	0	1	0	0	0	1	0	0	0	3	0	1	0	0	0	1	0	2	1	0	1	0	2	0	2	0	0	0	3	1	1	0	4	1	1	1	2	1	0	1	0	0	1	0	0	0	4	1	0	2	1	4	0	0	2	2	0	2	1	0	2	1	0	4	0	0	1	1	0	0	0	1	4	0	1	1	5	0	2	0	1	1	1	1	1	0	0	5	2	0	0	1	1	1	0	0	1	0	0	8	0	1	1	1	3	0	0	1	1	4	0	1	2	2	3	1	0	0	2	0	1	0	1	0	3	2	0	0	2	1	0	1	2	1	0	1	1	2	0	1	1	0	1	2	0	3	2	0	3	2	1	1	0	1	0	0	1	1	2	2	3	1	2	0	1	1	0	4	0	1	0	0	1	1	0	0	1	0	0	0	1	0	0	0	1	0	2	1	0	2	1	3	0	0	2	4	3	1	0	2	0	0	0	1	1	1	3	1	0	0	0	2	0	1	2	0	0	1	0	1	0	0	1	0	0	1	1	0	0	1	1	0	0	1	2	0	0	2	1	1	3	0	1	1	0	4	0	2	1	0	1	0	0	1	3	2	0	5	0	0	0	1	4	0	3	1	0	1	2	2	0	1	0	2	5	0	0	0	1	0	0	0	3	0	1	1	1	2	0	1	0	0	0	3	1	0	1	2	0	0	1	0	0	1	2	0	0	1	0	0	1	0	0	0	0	4	3	1	2	0	0	0	4	0	1	1	1	4	1	2	1	1	0	0	0	0	0	0	0	2	1	0	2	1	1	0	0	1	0	1	1	1	0	1	0	0	3	1	3	0	1	1	2	0	1	1	0	0	3	2	1	1	0	1	0	0	0	0	3	0	3	1	1	2	0	2	0	0	2	3	1	1	1	1	3	0	0	1	1	0	3	3	2	4	0	2	0	0	0	0	2	1	0	2	1	0	0	2	2	0	0	0	0	1	1	1	0	4	0	1	2	0	0	2	3	0	1	1	2	2	0	1	1	0	0	2	0	3	0	2	0	0	0	2	0	2	0	4	0	0	2	0	1	2	6	0	0	1	0	0	0	2	2	2	6	3	2	0	1	0	0	0	0	1	1	0	0	0	1	3	3	0	2	0	2	1	2	0	2	1	0	0	0	1	1	0	1	1	3	1	0	0	0	0	0	2	1	1	0	0	0	0	0	0	1	0	0	1	0	1	2	3	3	2	1	5	1	1	0	0	1	1	1	2	0	1	0	1	0	1	3	0	0	0	0	0	0	2	0	0	2	1	0	1	1	0	1	0	0	0	0	1	5	1	0	1	0	0	0	2	0	0	0	0	0	1	2	1	0	1	1	1	1	4	2	2	1	2	0	0	0	0	1	1	0	0	2	0	1	0	0	1	0	0	6	1	3	0	3	0	1	1	6	0	4	2	0	2	3	0	0	2	0	3	2	0	1	3	0	1	0	0	0	0	0	0	2	0	0	0	0	2	1	0	0	1	3	0	2	0	1	0	0	0	1	1	0	0	0	0	1	0	0	0	0	1	1	2	0	4	1	0	2	0	0	1	1	1	0	2	1	0	1	2	1	0	1	2	2	1	1	0	2	0	0	2	0	2	0	0	2	0	1	1	3	1	1	0	0	1	0	2	1	2	1	1	1	1	1	2	2	5	0	0	0	0	1	0	2	0	0	0	0	1	0	0	1	1	0	1	1	0	1	0	2	2	0	5	2	1	1	2	0	4	0	0	0	0	0	0	0	2	1	0	0	0	0	0	3	0	5	1	0	0	6	4	2	1	0	3	0	2	1	0	4	0	0	1	2	1	0	2	0	1	1	1	0	2	0	0	1	1	0	0	0	0	0	1	2	1	0	0	0	1	1	0	0	0	3	1	0	1	1	1	5	1	1	4	1	1	0	0	3	4	5	2	1	0	2	0	1	0	1	3	0	2	0	0	5	2	1	0	0	1	2	3	0	1	3	3	0	2	1	1	1	1	0	2	1	0	0	0	1	0	1	1	5	0	0	0	3	0	1	2	0	1	3	0	4	2	2	0	0	4	3	1	1	1	1	1	0	0	3	1	0	0	0	0	1	3	1	0	1	1	4	0	1	1	0	3	2	4	1	0	0	1	1	1	1	0	0	0	6	0	0	0	0	0	0	0	0	0	1	1	1	1	0	1	0	1	0	1	3	0	1	0	3	2	2	0	0	0	0	0	2	1	0	4	2	1	1	0	1	0	0	0	0	4	0	1	0	1	0	3	1	1	0	0	0	0	1	0	1	0	2	1	0	7	1	6	1	0	1	0	0	1	1	0	3	3	2	0	1	0	1	1	3	0	1	0	0	1	2	0	1	0	0	0	1	3	1	1	0	0	0	0	1	0	1	0	8	0	2	2	3	3	1	0	1	1	0	0	2	0	1	0	2	0	2	2	0	1	1	0	4	0	0	0	0	0	1	1	0	0	1	0	1	0	0	0	2	0	1	1	1	0	1	0	2	1	1	1	1	0	0	0	0	0	3	0	0	4	1	1	1	0	0	1	3	1	0	0	1	0	5	2	0	2	0	1	2	1	3	1	0	0	2	0	1	0	4	1	0	0	1	1	0	0	1	1	5	0	4	1	2	0	0	4	2	1	0	3	1	1	0	0	2	0	1	1	0	0	0	1	1	0	0	0	1	2	4	1	2	2	0	0	0	1	1	2	3	0	0	2	0	1	1	0	0	3	2	0	3	2	0	4	1	2	4	0	0	0	0	1	0	0	2	1	0	6	2	0	0	1	0	0	0	1	0	1	0	0	4	2	0	1	0	0	0	0	1	0	1	2	1	7	0	5	2	0	1	0	1	1	3	0	1	0	0	1	1	0	2	0	0	0	0	3	1	0	1	4	1	0	1	1	1	1	0	1	4	1	0	1	1	3	0	2	1	0	2	2	1	0	0	3	0	2	0	1	2	2	4	0	0	0	0	3	0	1	1	1	0	0	1	2	1	3	1	0	2	1	1	1	4	3	1	1	0	3	0	0	2	0	1	0	2	0	1	0	0	0	0	0	0	1	0	0	3	1	1	0	1	2	1	2	0	0	0	2	3	0	0	2	2	1	3	0	0	3	0	0	1	0	0	0	2	0	0	2	0	1	1	2	0	0	2	1	0	1	0	0	2	3	2	1	0	2	2	6	0	0	1	1	6	0	0	0	0	1	2	1	1	1	1	1	0	0	2	2	0	1	4	1	1	0	0	1	0	0	0	0	2	0	1	1	4	0	0	2	0	0	1	1	0	0	3	2	0	0	0	1	1	1	3	0	0	3	0	2	0	3	2	2	2	1	3	3	2	0	0	0	2	2	1	1	1	3	1	0	0	3	0	0	1	1	0	1	1	3	0	0	1	0	0	6	3	2	0	2	3	1	0	0	0	2	3	0	1	0	0	0	0	2	0	0	1	0	1	1	1	3	2	1	1	0	1	0	1	0	0	1	1	0	1	2	3	2	0	0	0	0	0	0	0	1	1	0	1	0	1	0	0	1	0	1	0	1	0	1	1	0	0	0	2	2	2	1	0	0	5	2	0	2	6	0	3	2	0	1	1	0	1	1	2	1	0	0	1	0	1	1	4	0	0	0	6	0	1	0	1	2	0	0	1	1	1	3	0	1	0	1	0	0	1	0	0	0	0	2	0	0	0	2	1	0	0	0	0	4	0	1	1	2	0	1	2	0	0	0	1	3	1	0	1	1	1	1	2	2	0	0	3	1	1	3	0	4	1	4	3	4	2	0	0	0	1	0	1	0	0	0	0	1	0	0	0	1	0	0	2	1	1	0	0	1	1	1	1	3	2	0	0	0	1	0	1	3	1	4	1	0	1	2	3	0	1	0	1	1	1	1	2	0	0	2	0	1	1	1	0	4	0	0	0	1	0	1	1	0	1	1	0	1	2	1	1	1	1	2	1	0	1	1	2	0	1	1	0	0	2	0	0	0	1	0	0	0	1	2	2	0	1	5	2	1	4	2	0	0	0	1	2	2	1	0	0	0	1	0	1	0	0	0	0	1	1	3	2	2	0	0	1	0	0	3	3	1	0	0	0	0	1	0	0	3	0	2	1	0	0	1	0	0	0	0	1	0	1	0	1	0	0	1	1	3	0	0	0	1	1	2	1	3	1	0	2	1	0	1	3	1	1	0	0	0	0	0	0	1	2	0	2	0	0	1	2	1	1	1	0	0	3	0	0	3	1	3	3	2	0	1	1	4	2	0	2	0	1	0	0	4	2	0	0	0	0	0	0	2	1	0	1	0	0	1	0	1	1	3	0	1	3	0	1	0	0	0	1	0	0	0	0	3	0	0	1	1	1	1	1	2	1	2	1	1	0	1	0	1	0	1	1	4	2	1	4	1	0	1	4	0	4	1	1	1	2	1	1	2	0	2	1	0	5	0	0	1	2	0	4	0	0	1	1	1	0	2	3	0	2	4	1	0	1	1	0	0	0	0	3	0	1	0	1	1	1	1	1	0	1	0	1	0	2	1	0	0	4	0	0	0	2	0	0	0	4	0	0	0	1	0	2	1	4	1	1	0	2	0	1	0	0	0	0	0	2	0	1	0	0	2	1	1	1	1	1	0	1	1	3	2	4	2	1	0	3	0	2	1	0	1	2	3	1	0	0	1	0	0	1	0	0	3	1	1	0	0	0	0	1	1	0	0	0	2	0	0	1	0	1	1	1	4	0	3	0	0	1	1	0	0	0	0	2	0	0	2	1	0	1	0	1	3	2	1	0	3	0	3	0	0	4	2	1	1	1	2	0	0	4	4	1	3	2	0	2	2	1	2	1	1	0	1	0	0	3	2	1	4	0	1	1	0	0	0	0	1	0	0	0	0	0	2	0	2	2	0	2	1	0	4	3	2	1	0	0	1	0	0	0	0	5	1	0	2	1	1	1	2	4	0	0	0	2	0	5	0	0	1	0	0	0	0	1	0	1	1	0	0	2	0	0	2	3	0	3	0	4	3	0	2	3	0	3	1	0	3	0	0	3	0	2	0	0	1	1	1	3	0	0	4	0	0	0	2	0	0	0	0	0	0	0	4	3	0	3	2	2	2	0	0	0	0	0	1	1	0	1	0	6	2	1	3	2	0	4	2	1	0	0	2	0	0	0	0	1	0	1	1	0	0	0	1	2	3	2	2	1	0	2	0	0	1	2	1	0	0	3	1	0	2	0	0	0	1	0	0	4	0	1	0	0	2	0	1	2	0	1	2	0	3	2	1	0	1	0	0	1	0	2	2	0	0	0	0	1	0	1	0	0	1	0	0	0	1	2	2	1	0	0	1	0	0	1	0	1	2	1	2	0	0	0	1	0	0	1	1	1	1	2	0	4	1	0	1	1	0	0	1	1	0	1	1	1	4	4	2	1	1	1	2	3	1	3	2	3	0	4	1	2	1	0	0	0	2	0	2	3	0	1	0	0	1	1	1	1	1	0	1	3	0	1	2	1	2	0	0	1	2	0	0	0	0	0	0	3	0	5	1	4	1	1	2	1	0	2	1	0	1	2	1	0	1	0	0	1	0	2	1	0	1	1	0	0	0	1	4	0	1	2	0	1	0	0	1	0	2	1	0	1	0	0	0	0	1	0	1	1	0	1	1	2	2	0	0	0	0	0	2	2	0	1	1	0	2	0	0	0	0	0	0	1	0	1	0	2	2	2	1	0	0	0	0	0	1	1	3	3	0	4	1	0	4	1	1	2	2	0	1	0	0	0	2	0	3	1	4	4	0	0	1	1	3	2	0	5	3	2	0	0	0	1	2	0	0	0	0	1	0	0	0	0	1	2	0	0	0	5	3	3	1	0	0	0	1	1	0	0	1	1	0	1	3	0	1	2	1	1	2	0	0	0	1	4	2	1	1	6	1	3	3	0	1	1	4	2	0	0	1	0	1	1	1	0	1	0	1	0	1	2	2	2	0	0	0	0	2	0	0	4	1	0	0	0	3	1	2	1	0	2	0	0	1	1	3	3	1	0	2	2	1	0	1	5	4	1	0	3	3	0	0	1	1	0	1	1	2	2	1	1	1	0	0	0	5	3	0	2	1	3	0	2	2	0	0	0	0	0	1	1	0	2	1	0	1	0	0	2	0	0	3	0	2	0	0	0	0	0	0	0	0	0	1	0	1	1	0	1	1	1	1	0	2	2	0	3	2	1	5	2	3	7	0	1	1	2	0	0	1	2	0	3	3	0	0	2	1	2	0	1	1	0	0	0	0	1	2	1	0	3	1	3	0	1	1	0	1	8	1	1	1	0	1	0	1	1	0	0	0	1	1	1	0	0	2	0	1	1	1	1	1	1	2	0	0	2	0	1	1	0	4	1	4	0	0	0	0	2	1	1	0	1	1	0	0	0	0	1	1	2	1	0	0	1	1	0	1	1	0	0	0	1	0	1	0	0	0	0	0	0	1	0	2	1	2	1	0	5	3	1	1	1	1	1	5	0	1	1	1	1	3	1	1	2	1	3	0	0	0	0	1	2	2	0	0	0	0	2	0	8	0	0	1	0	0	4	0	0	1	2	0	0	0	0	0	0	0	0	0	0	2	0	0	1	1	0	0	0	0	2	0	1	1	1	0	2	0	0	0	0	1	0	1	1	2	1	1	0	0	1	1	1	0	0	4	0	1	1	1	4	1	2	1	0	1	2	0	0	1	0	1	0	0	0	1	1	2	1	0	0	0	0	0	0	0	0	1	1	3	1	1	0	1	1	1	2	0	0	0	1	4	5	0	1	2	0	0	3	0	3	1	3	0	4	0	1	1	0	1	1	1	2	2	0	1	0	1	2	0	0	2	1	2	0	0	1	0	2	4	0	1	2	2	0	0	0	0	0	3	0	0	1	1	0	0	0	1	0	1	4	1	0	0	0	1	1	1	1	0	0	1	1	0	0	0	1	0	0	0	0	0	1	0	0	2	1	1	0	2	5	1	1	0	0	0	3	2	3	1	1	0	0	0	1	3	0	2	1	2	1	1	0	1	5	0	2	1	1	0	0	3	1	0	4	0	0	0	0	0	0	4	0	0	3	3	1	1	2	0	1	2	2	4	0	1	0	1	1	4	1	0	1	2	1	1	0	2	2	1	0	4	0	2	0	3	0	1	1	1	0	0	1	0	2	0	2	1	0	3	2	1	1	0	0	3	2	0	2	0	1	1	2	1	2	0	1	0	3	1	0	0	0	1	0	1	2	1	0	0	1	0	2	0	1	3	0	1	0	0	0	4	2	0	0	0	0	0	0	1	1	1	0	0	1	1	0	2	2	8	0	1	0	1	1	1	3	1	0	1	0	3	1	0	0	0	0	0	1	1	0	0	0	0	1	0	1	0	0	0	2	0	0	3	1	1	1	1	1	1	0	2	0	1	0	0	0	2	3	0	1	0	0	2	0	1	1	1	0	2	0	3	0	0	1	2	0	0	1	2	3	1	3	0	0	2	0	0	0	0	0	0	0	1	1	1	0	2	1	0	1	3	0	0	2	0	1	1	0	2	2	2	0	1	1	1	1	3	0	1	0	0	1	2	0	5	1	1	0	1	2	0	0	1	1	0	0	1	0	0	1	2	0	0	3	4	1	0	2	1	2	2	1	0	0	1	1	0	3	0	1	0	0	1	0	3	1	1	0	0	0	0	1	1	1	0	0	2	0	1	0	2	1	0	0	0	4	2	1	0	2	2	2	0	1	0	0	0	0	2	1	0	1	3	0	0	0	0	2	0	6	0	1	2	0	2	1	0	0	2	0	3	0	2	1	1	1	2	0	1	0	1	1	1	3	0	2	1	4	1	1	1	3	2	0	2	1	1	2	5	0	0	0	0	1	0	1	0	1	2	3	2	1	0	0	0	2	8	1	2	1	1	0	2	0	1	2	1	4	1	0	1	1	0	0	0	0	2	3	2	1	1	1
N0.HOG0003592	1	0	2	0	1	0	1	0	0	0	0	0	0	0	0	0	0	0	0	1	1	0	0	0	0	0	0	0	0	1	0	0	0	0	0	0	0	0	0	0	0	0	0	0	0	0	0	1	0	0	0	0	0	0	0	0	0	0	0	0	1	0	0	0	0	0	0	0	0	0	0	0	0	0	0	0	0	0	1	0	0	0	0	0	0	0	0	0	1	0	0	0	0	1	0	0	1	0	0	0	0	0	0	1	0	0	0	0	1	0	3	0	0	0	0	0	1	0	0	0	0	1	0	0	1	0	0	0	0	0	0	1	0	0	0	0	0	0	0	0	0	0	0	0	0	1	1	0	0	0	0	0	0	2	0	2	1	0	1	0	0	0	1	1	0	0	2	0	0	0	0	0	0	1	0	1	0	0	0	0	0	0	0	1	0	0	0	0	0	0	0	0	0	0	0	1	1	0	0	0	0	0	0	0	1	0	0	0	0	0	0	0	1	0	0	0	0	0	0	1	0	0	0	0	1	1	1	0	1	0	1	0	0	0	0	0	0	1	1	0	1	0	0	0	0	3	0	1	0	0	0	0	0	0	0	0	0	0	0	1	0	0	0	2	3	0	0	0	0	0	0	1	0	0	0	0	0	0	0	0	0	0	0	1	0	0	0	0	0	0	0	0	0	0	0	0	0	0	0	3	1	1	0	0	1	0	0	0	0	0	0	1	0	0	0	1	0	0	0	0	1	0	1	0	0	0	0	0	0	0	0	0	0	0	0	0	0	0	0	0	1	1	1	1	0	0	0	0	0	1	0	0	1	0	0	0	2	0	0	0	0	0	0	0	0	0	0	0	0	2	0	0	0	0	0	0	0	0	0	0	0	0	0	0	1	0	0	0	1	0	1	0	1	0	1	0	0	1	0	0	0	0	0	0	0	1	0	0	0	0	0	0	0	0	0	0	0	1	0	0	0	1	0	0	1	5	0	0	1	0	0	0	0	0	0	0	0	0	0	0	0	0	0	0	0	0	0	0	0	0	0	0	0	0	0	0	0	0	0	0	0	0	0	0	0	0	0	0	0	0	0	0	0	0	0	0	1	0	0	0	0	1	0	0	0	0	1	2	1	0	0	0	0	2	0	0	0	0	0	0	1	0	0	0	0	0	0	0	0	0	0	0	0	0	0	0	0	1	0	0	0	1	0	0	0	0	1	0	0	0	0	1	0	1	0	1	0	0	1	0	0	1	0	1	1	1	2	1	0	0	2	0	0	0	0	0	1	0	0	1	1	0	0	0	0	0	0	1	1	0	0	0	0	0	0	0	0	1	1	0	0	1	0	1	0	0	0	0	1	0	0	1	0	0	0	0	0	0	1	0	0	0	1	1	0	1	0	0	0	0	0	0	0	0	0	1	0	3	0	1	0	0	0	0	1	0	0	0	2	0	0	0	1	0	0	0	3	0	0	0	0	0	0	0	0	0	0	0	0	0	0	0	0	0	0	0	1	0	0	0	0	1	1	0	0	0	0	1	0	0	0	0	0	0	0	0	0	0	0	0	0	0	0	0	0	0	1	0	0	0	0	0	1	0	0	0	0	0	0	0	0	1	0	0	0	0	1	0	0	2	0	1	0	0	0	0	1	0	2	0	0	0	0	0	0	0	0	0	0	1	0	0	0	0	0	0	0	0	0	0	0	0	0	0	0	2	0	0	0	0	0	0	0	0	0	0	0	0	0	1	0	2	0	1	0	0	0	0	0	0	0	0	0	0	0	0	1	0	0	0	0	1	1	0	0	0	0	0	0	0	0	0	0	0	0	0	0	0	0	0	0	0	0	0	1	0	0	0	0	0	0	0	1	1	0	0	0	0	0	1	1	0	0	0	0	0	0	0	0	1	0	0	0	1	0	0	0	0	0	0	0	0	0	0	0	0	0	0	1	2	1	0	0	2	0	0	0	0	0	0	0	0	0	0	0	0	0	0	0	0	1	2	0	0	0	0	0	0	0	0	0	3	0	1	0	0	0	0	1	0	1	0	0	0	0	0	0	3	0	1	1	0	0	0	1	0	0	0	0	0	0	0	0	0	0	1	0	0	0	1	0	0	0	0	0	0	0	0	0	0	1	0	0	0	1	0	0	0	1	0	3	0	1	0	0	1	0	0	0	0	0	0	2	0	2	0	0	0	1	0	0	0	0	0	0	0	0	0	0	1	0	0	0	0	0	1	2	1	0	0	0	2	0	0	0	1	0	0	0	0	0	0	2	0	0	0	1	0	0	0	0	1	0	0	0	0	0	0	0	0	0	0	0	0	0	1	0	1	1	0	1	0	0	0	1	0	0	0	0	0	0	0	0	0	0	0	0	0	0	1	0	0	0	0	3	0	0	0	0	0	0	0	0	0	0	0	0	0	1	0	0	0	0	1	0	0	0	0	0	0	1	0	0	1	0	0	0	0	1	0	0	0	0	0	1	1	0	0	0	0	0	0	0	0	0	0	0	0	0	0	0	0	0	0	0	1	1	0	0	0	0	0	0	0	0	0	0	0	0	0	0	0	0	0	0	0	0	0	0	0	0	1	2	0	0	0	1	0	0	0	0	0	0	0	0	0	1	0	0	0	0	1	1	0	0	0	0	0	0	0	0	0	0	0	0	0	0	1	3	0	1	1	0	0	0	1	0	0	1	0	0	0	0	0	0	0	3	0	0	1	0	0	4	0	0	0	0	0	0	0	2	0	0	0	0	0	1	0	0	0	0	0	0	0	1	0	0	0	1	0	0	0	0	0	0	0	0	2	0	0	0	0	0	1	0	0	0	0	0	1	0	0	0	0	0	0	0	0	0	0	0	0	0	1	1	0	0	0	0	0	0	0	0	0	0	0	1	1	0	0	0	0	0	0	0	0	0	0	0	0	0	0	1	1	0	0	0	0	0	0	0	0	0	0	0	0	1	0	1	0	0	0	0	0	1	0	0	1	0	0	0	0	0	0	0	0	1	0	0	0	1	0	0	0	0	1	0	0	0	0	0	0	0	0	0	0	0	0	0	0	2	0	0	0	0	0	1	0	0	0	0	2	2	0	2	1	0	0	1	1	0	0	0	0	0	1	0	0	0	0	0	0	1	1	0	2	0	0	1	0	1	0	1	0	1	0	0	0	0	0	0	0	0	0	0	1	0	0	1	0	0	0	0	0	0	0	0	0	0	0	1	1	0	0	0	1	0	0	0	0	0	6	0	0	0	0	0	0	0	0	1	0	0	0	0	0	0	1	0	0	0	0	0	1	0	0	0	2	0	1	2	0	0	0	1	0	0	0	0	0	0	0	0	0	0	0	0	0	0	0	0	0	0	0	0	0	0	0	1	0	0	0	0	0	0	0	0	0	0	0	0	0	0	0	0	0	0	0	0	0	0	1	0	0	0	1	0	0	0	1	0	0	0	0	0	0	0	0	0	0	1	0	0	0	0	0	1	0	0	0	0	0	0	1	0	1	0	2	1	0	0	0	0	0	0	0	0	0	0	0	1	0	1	0	0	0	0	0	0	1	1	0	0	1	0	0	1	0	1	0	0	0	0	0	0	2	0	0	0	0	0	0	0	0	0	0	0	0	0	0	0	0	1	0	0	0	0	0	0	1	0	0	0	0	0	0	0	0	0	0	0	0	0	0	2	0	0	0	0	0	0	0	1	0	1	0	0	0	1	0	0	0	0	1	1	0	0	0	0	0	0	0	0	0	1	0	0	0	0	0	0	0	0	0	0	0	0	1	0	1	1	0	2	0	0	0	0	0	0	0	1	0	0	0	0	1	0	0	0	0	1	1	1	0	0	0	0	0	0	0	1	0	0	0	0	0	0	0	0	0	0	0	1	0	1	0	1	0	0	0	0	0	0	0	0	0	0	2	0	0	0	2	0	0	2	0	0	0	0	1	0	0	1	0	0	0	1	0	0	0	0	1	0	0	0	0	1	0	0	0	1	0	0	0	0	2	0	0	0	0	0	0	0	1	0	0	0	0	0	0	0	0	0	0	0	0	0	0	0	0	0	0	0	0	1	0	0	0	0	0	0	1	0	1	0	0	0	0	0	0	0	0	0	0	0	0	1	0	0	0	1	0	0	0	1	0	0	1	0	0	0	0	4	1	1	1	0	0	0	0	0	0	0	0	0	0	0	0	0	1	0	0	1	0	1	0	1	0	1	0	1	0	0	0	1	0	0	1	0	0	1	0	0	0	0	0	1	0	1	0	0	0	0	0	0	0	1	1	3	0	0	0	0	1	1	0	0	0	0	0	0	0	0	2	0	0	0	0	0	0	0	0	0	0	0	0	0	1	0	0	0	0	0	0	0	0	0	0	0	0	0	0	0	1	0	0	1	0	1	0	0	0	0	0	0	0	0	0	0	0	2	0	0	0	0	1	0	0	1	1	1	0	1	0	0	0	0	0	0	2	0	0	0	0	0	0	0	0	1	0	4	0	0	0	1	0	1	0	2	0	2	0	0	0	0	0	0	0	1	0	0	1	0	0	0	0	0	0	0	0	0	0	0	0	1	0	1	0	0	0	0	0	1	1	0	0	0	0	2	0	0	0	0	0	1	1	0	0	0	0	0	0	1	1	0	0	0	0	0	0	0	0	1	0	0	0	0	0	1	0	0	0	0	0	0	0	0	0	1	0	0	0	0	0	0	0	1	0	0	0	1	0	1	0	0	0	0	0	0	1	2	0	1	0	0	0	0	0	0	0	1	0	1	0	0	0	0	0	0	0	0	1	0	0	0	0	0	0	0	0	0	0	0	0	0	1	0	1	1	0	0	0	0	0	0	0	0	1	0	0	0	0	0	0	0	0	0	0	0	0	0	0	0	1	0	0	0	0	0	0	1	0	1	0	0	0	1	0	0	0	0	0	0	0	0	0	0	0	0	1	1	0	1	0	0	0	1	0	0	0	0	0	2	0	0	1	1	0	2	0	0	0	0	0	0	0	0	0	0	0	0	0	0	0	1	0	0	0	0	0	0	0	0	0	0	0	0	0	0	0	0	0	0	2	0	0	0	0	1	0	1	0	1	0	0	0	0	1	0	0	0	0	0	0	0	0	0	0	0	1	0	0	3	0	0	0	0	0	0	0	0	0	0	0	0	0	0	0	0	0	0	0	0	0	0	0	0	2	0	0	0	0	0	0	0	0	0	0	0	0	0	0	0	0	0	0	0	1	0	0	0	0	0	1	0	1	0	0	0	0	0	2	0	0	0	1	0	1	0	2	0	0	1	0	1	0	0	0	0	0	0	0	0	0	0	0	1	0	0	0	0	0	0	0	0	0	0	0	0	0	1	1	1	1	0	0	0	0	0	0	0	3	1	0	0	0	0	0	0	0	0	0	0	0	0	0	0	0	1	0	0	0	0	2	0	0	0	0	0	1	3	0	0	0	0	0	0	0	0	0	2	0	1	0	1	0	3	0	2	0	1	0	0	0	0	1	0	0	0	0	0	0	1	0	0	1	2	2	0	0	0	0	0	0	0	0	0	1	0	0	0	1	0	0	0	0	0	0	0	1	0	0	2	1	0	0	1	0	0	1	1	0	0	0	1	1	0	0	0	1	0	1	1	1	0	0	0	0	0	0	0	0	0	0	0	0	0	1	0	0	0	0	1	0	0	0	1	0	0	0	0	0	0	1	0	0	0	0	0	0	0	1	0	0	1	0	0	0	0	1	0	1	0	0	0	0	0	0	0	0	0	0	0	0	0	0	0	0	0	0	1	0	0	0	0	0	0	0	0	0	0	0	0	1	0	0	1	0	0	0	0	0	0	2	0	0	0	0	0	0	0	0	0	0	0	0	0	0	0	1	0	0	0	0	0	0	0	1	2	0	0	0	0	0	0	0	0	0	0	0	2	0	0	0	0	1	1	0	0	0	0	1	0	0	0	0	0	1	0	0	0	0	0	0	1	0	0	0	0	0	1	0	1	0	0	1	1	0	0	0	0	0	1	0	0	0	0	0	0	1	0	0	0	1	0	0	0	0	1	0	1	0	0	0	0	1	0	1	0	0	0	0	2	0	0	1	0	0	0	0	2	0	0	2	0	0	1	0	0	0	0	0	0	0	1	1	0	1	0	0	0	0	0	0	0	1	0	0	0	0	0	3	0	0	0	0	0	0	0	0	1	0	0	3	0	0	0	0	1	1	0	0	0	0	0	0	0	0	0	0	0	1	0	1	0	0	0	0	0	0	0	0	0	0	0	0	0	1	0	0	0	0	0	0	0	0	0	0	0	0	0	0	1	0	0	0	0	0	1	0	0	0	0	0	0	1	0	0	0	0	3	0	0	0	0	1	0	0	0	0	0	0	0	0	0	0	0	0	0	0	0	0	0	0	0	0	0	0	0	1	0	0	0	0	0	0	2	1	1	0	1	0	0	0	0	1	2	0	0	0	1	0	0	0	0	0	0	0	0	0	0	0	0	0	0	0	0	0	0	0	0	0	0	0	2	0	0	0	0	0	1	0	0	1	0	0	0	0	0	0	0	0	0	0	0	0	0	0	0	1	0	0	0	0	0	0	1	0	0	0	0	1	0	0	0	0	0	0	0	0	1	0	0	0	2	0	1	0	0	0	1	0	0	0	0	1	3	1	0	0	0	0	1	1	0	0	0	0	0	0	1	0	1	0	0	1	1	0	0	0	0	0	0	1	0	0	0	1	0	1	2	0	0	0	0	0	0	0	1	0	0	0	0	0	0	0	0	1	0	0	1	0	0	0	0	0	0	0	0	0	0	0	0	0	1	0	0	0	0	0	0	0	0	0	0	0	0	0	1	0	0	1	1	0	0	0	0	0	1	0	0	0	1	1	0	0	0	0	0	0	0	1	0	1	0	0	0	0	1	0	0	0	1	0	0	0	0	0	0	0	0	1	0	0	0	0	0	0	0	0	1	0	0	0	0	1	0	0	0	0	0	0	0	0	0	0	0	2	0	0	1	1	0	0	0	0	0	0	0	0	0	0	0	0	0	0	0	0	0	0	1	0	0	0	0	0	1	0	1	0	0	0	2	0	0	0	0	0	1	0	0	1	0	1	1	0	0	1	0	0	1	0	1	1	1	1	0	0	1	0	0	0	0	0	0	0	0	0	0	0	0	0	0	0	1	0	0	0	0	0	0	0	1	0	1	0	0	0	0	0	0	0	2	0	0	0	0	0	0	0	0	0	0	0	1	0	0	0	0	0	1	1	0	0	0	0	0	0	0	0	0	0	0	0	0	0	0	0	0	0	0	0	0	0	0	0	0	0	0	0	0	0	0	0	0	0	0	0	0	0	1	0	0	1	0	0	1	0	0	1	0	0	0	1	0	0	0	1	0	1	0	0	1	3	0	0	0	0	0	0	0	0	0	0	0	0	1	0	1	0	0	0	0	2	1	1	0	0	0	1	0	0	0	1	0	0	0	0	1	0	1	0	0	0	0	0	0	0	1	0	0	0	0	0	0	0	1	0	0	0	0	0	0	0	0	0	1	3	0	0	0	0	0	0	0	0	0	2	0	1	1	0	0	0	0	0	0	0	0	0	0	0	0	0	1	0	0	0	0	0	0	0	1	0	0	1	0	1	0	1	0	0	0	1	0	0	0	0	0	2	0	0	0	0	0	1	0	2	0	0	0	0	0	0	0	0	0	4	1	0	0	0	0	1	0	0	1	0	0	0	1	0	0	0	0	2	0	0	0	1	0	1	0	0	0	0	0	0	0	0	0	0	0	0	0	0	0	0	0	0	0	0	0	0	0	0	0	0	0	0	1	0	0	0	0	2	0	0	0	1	0	1	0	0	0	0	1	0	0	2	0	1	0	0	1	0	0	0	0	0	0	0	0	0	0	0	0	0	0	0	1	1	0	0	0	0	0	0	0	0	0	0	0	0	1	0	0	0	1	1	0	0	0	0	0	0	0	0	0	0	0	0	0	1	0	0	0	0	0	0	0	0	1	0	1	0	0	0	0	0	0	0	0	1	0	1	1	0	0	0	0	1	0	0	0	1	0	0	0	1	2	0	0	0	0	1	0	0	0	0	0	0	0	0	0	0	0	0	2	0	0	0	0	0	0	0	2	0	0	0	0	0	0	0	0	0	0	0	1	0	0	0	0	0	0	0	0	0	1	2	0	0	0	0	1	0	0	1	0	0	0	1	0	0	0	0	0	0	0	0	0	3	0	1	2	0	1	0	0	0	0	0	0	0	0	0	0	0	0	0	1	0	0	0	0	1	0	0	0	0	0	0	0	1	0	1	0	0	0	0	0	0	0	0	0	1	0	1	0	0	0	0	0	1	0	0	0	0	0	0	0	0	0	1	0	0	0	0	0	0	0	0	0	0	0	0	0	0	0	0	0	0	0	1	0	0	1	0	0	0	0	2	0	0	0	0	0	0	0	0	0	0	0	1	0	0	0	0	0	1	0	0	0	0	0	0	2	0	0	0	0	1	1	1	0	0	2	0	1	0	0	1	0	1	0	0	2	1	0	0	0	0	0	0	0	0	0	0	0	0	0	1	0	0	0	0	0	0	0	0	0	0	1	2	0	0	0	0	0	0	2	1	0	0	0	0	0	0	1	0	0	1	1	0	0	0	2	0	0	0	0	0	0	0	0	0	0	1	1	0	0	0	0	4	0	0	0	0	1	0	0	1	0	0	0	0	0	1	1	0	0	1	0	0	1	1	0	1	2	0	1	0	0	1	0	0	0	0	0	0	0	0	0	0	0	0	0	0	0	0	0	0	1	0	1	0	1	0	0	0	0	1	0	0	0	0	0	0	1	0	0	0	0	0	4	1	0	0	0	0	0	0	0	0	1	0	0	0	0	0	0	1	0	0	0	1	0	1	1	0	1	0	0	0	0	0	2	0	0	0	1	0	0	0	0	0	0	2	0	0	0	0	0	0	0	0	1	0	0	0	0	0	1	0	0	0	1	0	1	0	1	0	0	0	0	0	1	0	0	0	0	0	1	1	0	0	0	0	0	0	0	0	0	0	0	0	0	0	0	0	1	1	1	0	0	0	0	1	0	0	0	0	0	0	0	1	1	0	0	0	0	0	0	0	0	0	1	0	0	3	0	0	0	1	0	0	0	0	0	0	0	1	0	1	0	0	2	0	0	0	0	0	0	0	0	0	0	2	0	0	0	0	0	0	0	0	0	0	2	0	0	0	0	3	0	0	0	0	0	0	0	0	1	0	1	0	0	0	0	0	0	0	0	0	0	0	0	0	0	0	0	1	0	0	0	0	1	0	0	0	0	0	0	0	0	0	2	0	0	0	0	0	0	0	0	0	1	0	1	0	1	0	0	0	0	0	0	0	0	0	0	1	0	0	1	0	1	1	1	0	0	1	0	1	0	0	0	0	0	0	0	0	0	0	0	0	0	0	0	0	0	0	0	0	0	1	0	1	1	0	0	0	0	0	0	0	0	0	0	0	1	0	0	1	0	0	0	1	0	0	0	0	0	0	0	0	1	0	0	0	0	1	1	0	0	0	1	0	1	0	0	0	0	0	0	0	0	0	0	1	0	0	0	1	0	1	1	0	0	0	1	0	1	0	0	5	1	0	0	1	0	0	0	0	0	0	0	0	0	0	0	0	0	0	1	0	0	0	0	0	0	0	0	0	0	0	1	1	0	0	0	0	0	0	1	0	1	0	0	1	0	0	1	0	0	1	0	0	0	0	0	2	0	1	0	1	1	0	0	1	0	0	1	0	0	0	1	0	1	0	0	0	0	0	0	0	1	0	1	0	1	0	0	0	0	0	0	0	0
N0.HOG0006976	4	6	2	2	9	3	1	4	5	4	5	3	1	1	0	1	5	3	1	5	1	1	1	1	2	8	4	1	2	2	3	4	3	3	0	10	0	5	1	4	1	2	3	7	0	6	5	3	4	2	8	5	5	4	2	5	7	11	1	8	6	2	4	1	2	1	3	1	7	2	4	8	5	5	1	1	3	0	2	5	4	2	1	1	9	1	2	7	0	3	3	9	1	5	5	0	2	3	2	2	7	2	1	4	1	1	2	1	1	2	3	4	0	3	2	7	7	10	4	5	0	4	1	1	1	2	7	6	2	7	4	2	6	1	4	2	4	7	9	7	3	1	2	0	2	3	4	3	2	1	3	3	3	4	3	4	10	1	1	6	5	4	1	3	2	6	2	4	1	6	2	4	4	4	1	3	3	8	2	1	4	1	3	6	0	2	5	2	4	2	0	2	2	3	4	6	7	3	2	8	1	2	7	2	5	0	0	0	0	0	4	1	1	9	1	5	8	1	2	2	4	0	0	4	2	6	6	1	3	1	2	2	3	6	4	1	3	1	2	3	3	2	3	2	2	5	2	8	1	7	1	0	6	0	2	0	2	4	1	1	2	9	4	6	3	3	3	3	5	2	3	1	1	5	5	6	2	2	6	0	2	7	6	5	1	2	4	4	4	3	2	6	4	4	2	3	4	1	6	1	10	4	2	0	7	1	3	3	2	2	7	4	8	2	7	5	1	1	0	2	6	5	0	5	0	7	3	1	4	5	2	3	0	4	6	3	0	1	4	4	1	4	2	6	5	4	2	2	6	2	3	2	2	3	1	11	12	7	2	5	2	5	0	6	6	1	0	2	2	5	4	2	3	7	0	1	0	4	0	2	2	0	4	3	3	3	1	3	1	2	9	9	2	6	1	3	3	3	1	1	4	1	1	0	0	1	2	5	4	2	5	1	1	4	8	3	2	5	5	0	2	0	1	2	1	3	1	2	4	1	3	0	1	2	4	3	4	1	7	5	2	3	1	6	0	2	1	2	3	1	4	1	8	1	4	9	3	0	2	3	3	5	2	2	1	2	2	0	5	3	0	2	2	1	3	4	9	2	2	1	10	2	1	8	1	4	2	3	4	2	7	1	3	3	5	3	0	0	4	2	3	2	2	1	4	4	2	5	2	5	0	0	4	1	4	9	2	3	5	1	1	6	2	2	3	4	4	1	1	1	3	1	0	2	9	3	3	2	0	1	7	1	1	4	1	5	2	4	4	3	1	5	0	1	3	1	2	4	4	3	4	0	0	5	3	1	3	10	4	1	3	1	0	3	5	4	0	2	3	0	1	1	0	2	4	2	6	4	0	0	7	2	0	2	0	5	8	1	6	1	0	3	2	2	3	3	0	1	8	6	4	3	0	1	2	4	4	4	2	1	6	0	3	4	6	7	1	3	5	0	4	5	5	3	2	6	3	5	2	2	3	1	0	0	0	1	0	1	0	1	0	4	5	4	6	4	1	4	0	4	1	2	2	4	5	1	5	4	2	0	3	2	2	3	1	1	2	3	5	6	0	15	7	3	3	15	2	1	3	0	1	3	7	3	1	0	1	2	0	2	2	2	2	8	4	3	2	2	1	6	7	14	0	4	2	7	4	4	3	2	4	6	3	3	6	0	1	5	2	0	2	3	6	8	1	2	2	1	1	3	3	0	3	4	2	1	5	4	4	3	4	3	0	2	3	2	5	1	4	4	3	3	3	2	5	0	2	0	6	3	3	1	6	0	3	0	2	6	2	4	3	3	3	2	1	3	4	2	2	3	4	5	4	4	4	4	3	0	1	5	3	1	2	1	3	1	4	3	2	1	4	2	0	4	2	4	0	3	3	2	2	3	1	0	0	3	2	4	0	3	0	2	1	3	2	6	6	0	0	1	2	4	0	2	2	5	2	4	5	0	1	3	2	3	2	3	1	3	2	2	2	1	4	7	3	1	3	1	0	1	4	2	5	2	8	4	5	2	0	2	4	2	0	5	0	5	4	0	3	2	6	5	3	1	1	0	1	0	1	8	3	2	0	6	4	3	1	1	2	1	3	3	1	3	2	4	2	3	2	0	7	3	6	7	1	5	2	6	2	7	3	1	1	1	4	1	8	3	2	4	1	3	0	0	3	0	2	3	3	2	2	1	2	4	3	3	3	1	3	5	3	5	5	4	4	2	4	0	2	5	2	3	2	0	2	3	6	5	1	1	3	4	0	3	9	4	0	2	9	4	3	5	4	0	3	2	3	3	4	1	1	4	3	0	0	7	13	1	3	1	4	3	4	4	3	5	0	5	1	2	2	1	5	1	3	1	3	1	5	5	4	1	2	3	2	1	0	2	0	3	3	3	3	0	3	4	2	0	4	6	1	2	1	0	2	5	7	3	2	2	0	5	2	2	4	3	1	4	6	6	0	2	7	1	0	4	7	3	2	1	3	6	2	5	0	3	4	0	1	1	3	3	2	0	2	0	0	0	5	5	1	2	3	5	1	3	5	5	1	5	1	4	2	4	4	2	2	8	1	1	7	1	2	2	3	2	7	1	3	3	2	5	4	2	3	1	5	5	3	0	2	4	4	11	5	6	2	6	2	0	5	1	4	0	8	3	0	0	0	1	2	5	3	8	2	4	13	4	4	1	2	5	6	2	4	1	2	4	5	1	2	2	3	0	1	6	2	4	3	6	1	4	0	2	5	0	0	4	1	2	3	2	0	0	4	7	1	3	2	3	0	0	0	4	6	1	2	8	7	5	0	1	3	3	5	3	5	1	3	2	4	2	2	4	7	1	5	5	3	0	4	3	1	10	4	5	2	0	1	3	3	1	2	3	2	2	0	6	0	3	0	3	0	3	5	2	4	2	3	3	2	0	1	2	0	1	0	2	0	1	9	0	6	4	2	0	1	3	4	2	1	3	2	2	6	3	1	10	1	1	5	4	7	0	4	7	3	5	4	3	2	2	0	0	6	0	1	2	2	2	9	6	2	3	3	3	2	1	6	1	0	2	3	0	1	1	2	3	3	0	0	0	0	0	0	4	4	7	5	2	3	1	2	2	1	4	9	1	3	8	6	2	7	6	8	1	5	0	5	2	2	2	1	7	0	5	6	1	2	4	3	4	3	0	4	2	3	2	1	5	2	2	4	8	0	1	0	1	1	3	3	2	7	5	1	1	4	9	2	1	10	13	1	0	1	3	2	5	2	4	2	0	0	14	3	4	1	3	4	4	5	2	4	1	2	5	3	0	9	0	9	5	3	3	1	0	0	3	4	5	6	2	4	3	2	1	0	3	5	1	0	1	5	0	1	4	2	12	5	1	0	2	2	4	0	0	3	5	7	0	1	5	5	7	4	0	3	0	2	3	1	1	2	2	3	4	0	2	7	1	2	3	1	1	0	3	2	4	4	3	7	5	5	3	0	3	1	4	0	1	1	4	0	4	2	2	3	3	4	2	5	5	3	2	4	4	1	1	1	3	4	2	0	5	1	1	2	3	1	2	3	1	4	0	0	0	5	1	2	8	1	2	7	1	4	0	8	1	5	2	2	3	2	6	3	5	3	4	3	3	1	0	0	2	3	1	0	7	6	0	0	1	3	3	5	1	4	3	2	1	3	4	1	0	1	3	4	2	0	2	7	1	3	1	8	1	5	4	2	5	6	6	2	4	3	0	1	3	2	1	4	4	2	6	2	3	5	3	2	5	1	2	1	6	2	5	1	2	2	2	5	7	4	6	8	3	3	1	2	6	1	2	1	2	2	3	5	3	2	1	7	1	2	7	4	5	0	6	0	1	4	11	3	0	6	5	3	2	2	0	4	6	3	3	1	2	4	3	5	1	4	3	2	1	3	2	5	2	4	8	3	6	3	2	5	0	5	1	0	3	1	0	3	1	2	3	5	3	8	3	8	1	2	0	3	5	3	2	0	5	4	6	4	5	2	2	6	5	1	1	3	6	1	1	5	1	0	5	4	3	5	8	1	5	1	4	1	5	3	1	2	1	5	5	2	5	1	3	3	8	9	1	4	3	5	2	0	0	0	7	3	3	0	4	3	1	3	0	2	0	1	3	1	8	6	3	3	3	8	1	2	1	1	2	2	3	1	2	5	0	3	3	0	5	0	3	2	0	2	0	4	3	3	0	4	2	0	1	3	0	2	2	3	4	7	0	1	7	4	0	3	2	4	3	4	0	4	2	3	6	5	1	8	3	1	4	6	0	2	7	5	0	4	3	0	1	9	3	4	0	3	3	3	7	3	0	0	1	2	9	4	1	2	4	0	2	7	0	2	2	2	1	1	0	2	1	5	1	1	3	1	1	1	0	1	9	7	4	7	5	3	2	4	2	3	3	1	9	4	5	2	1	1	0	1	2	2	3	3	2	5	0	5	0	8	1	3	1	9	3	3	2	1	1	4	0	2	7	4	4	0	5	2	3	2	11	3	6	4	1	6	2	1	3	4	2	0	1	3	3	2	4	3	2	4	2	3	0	5	8	3	6	3	1	5	2	2	0	0	2	3	0	7	1	3	3	10	2	0	3	9	1	2	2	0	3	0	1	3	2	1	0	2	1	2	1	4	2	4	0	0	2	2	3	1	6	1	0	2	1	0	1	3	9	0	8	2	4	3	2	4	1	0	1	2	2	9	0	2	2	4	3	3	6	3	0	3	0	3	3	12	3	0	1	1	6	2	0	2	6	2	0	4	6	2	4	2	6	3	3	4	1	2	2	4	4	2	2	2	4	1	3	1	0	2	2	1	2	3	5	3	5	0	5	4	5	2	1	6	4	4	0	3	0	2	1	9	1	6	2	9	1	5	4	9	2	2	4	4	2	2	1	1	1	1	7	0	0	2	0	7	0	5	0	6	0	4	0	2	3	0	4	8	3	2	3	3	4	2	3	2	4	6	4	5	2	6	2	3	3	5	2	1	0	0	3	5	3	1	3	1	6	3	2	3	3	0	0	2	4	4	1	2	6	4	2	4	3	0	5	3	2	0	1	4	0	6	1	7	5	3	4	2	7	0	5	8	6	1	4	1	0	2	0	2	0	1	4	7	1	4	4	4	1	2	0	0	0	2	4	3	4	8	5	2	1	0	4	2	2	6	0	3	6	5	0	4	0	7	2	5	6	2	6	1	1	4	5	0	3	4	1	0	7	3	5	2	6	6	8	4	2	3	6	1	0	6	2	8	1	4	5	2	3	7	3	0	2	8	3	0	2	2	5	3	1	5	2	1	4	0	3	6	1	2	3	3	0	11	4	3	8	4	1	1	6	3	9	2	0	1	0	6	1	1	3	3	9	11	2	7	4	5	6	2	3	2	0	2	1	0	0	3	0	2	0	3	3	0	1	0	5	2	3	2	4	1	1	2	2	3	1	3	2	6	0	2	9	3	2	9	2	5	8	2	1	6	1	3	1	7	3	3	1	3	2	4	1	8	2	2	0	9	4	2	1	4	2	4	2	1	1	1	2	11	1	1	9	2	1	1	2	1	3	0	3	1	3	0	6	0	0	5	3	6	8	1	1	2	1	2	3	7	5	0	0	0	6	7	1	10	2	1	9	5	4	8	5	1	2	3	9	6	5	4	6	0	1	2	3	4	0	0	0	3	6	2	1	4	1	6	5	2	2	1	2	5	0	3	5	2	9	2	8	3	5	1	6	1	3	0	6	4	1	3	5	5	0	6	1	11	13	6	6	2	3	1	1	7	5	6	7	2	5	11	1	0	3	0	1	4	2	7	1	1	0	6	2	5	3	1	3	0	6	6	3	4	0	2	6	8	6	1	2	1	2	7	0	3	2	1	1	0	0	5	2	3	0	7	7	8	0	4	11	5	0	6	2	6	7	1	1	0	3	5	7	10	5	0	2	0	6	1	7	9	4	0	7	8	3	1	8	5	1	5	5	3	3	4	2	2	11	1	1	2	1	6	2	2	0	9	0	5	3	4	5	1	2	0	0	3	7	3	2	2	0	5	3	7	6	1	4	2	2	0	5	4	4	1	0	2	0	3	0	2	1	3	1	5	2	7	4	6	2	3	2	3	3	0	3	4	4	5	1	5	1	2	5	2	0	3	0	7	1	3	2	4	5	5	0	0	3	2	0	1	7	2	1	0	2	2	4	1	1	4	2	1	2	7	0	5	1	3	3	1	0	0	0	1	3	2	2	7	1	4	4	3	2	3	2	4	10	2	4	4	3	5	1	3	3	5	6	4	2	1	4	3	6	1	4	3	4	6	5	1	6	7	2	1	0	0	4	1	5	5	4	2	1	0	1	6	6	0	5	4	2	12	3	5	2	1	2	4	0	7	3	5	4	3	3	7	3	2	3	1	4	2	5	3	0	1	5	1	2	5	1	1	0	5	2	0	0	2	2	2	5	4	0	2	0	2	5	2	4	7	4	8	1	1	4	7	5	2	0	7	6	2	4	2	3	1	3	1	0	2	2	5	5	2	3	8	2	1	0	4	3	1	6	2	1	1	0	0	2	3	2	10	1	0	4	7	3	4	3	8	1	7	2	1	1	1	7	4	3	6	1	2	2	2	2	1	0	4	6	4	3	0	4	2	2	2	3	0	4	3	0	3	3	4	0	3	8	5	9	2	6	4	4	3	6	2	1	11	1	0	1	4	4	2	4	3	2	1	8	3	3	1	0	3	4	1	1	3	7	6	4	4	2	3	1	3	1	0	3	0	0	4	4	3	3	0	1	0	2	2	0	6	5	0	7	4	1	4	1	3	1	4	6	6	7	2	6	3	4	4	2	5	1	2	6	0	5	2	0	0	4	0	0	4	3	0	5	3	0	0	0	4	3	4	1	2	1	5	4	7	3	3	5	2	3	3	2	0	8	1	1	3	1	5	1	1	2	8	4	5	0	0	6	2	0	5	7	3	2	1	5	6	1	1	0	2	2	5	10	3	5	4	2	3	2	2	2	7	0	4	5	7	4	3	4	1	3	3	1	5	5	1	2	1	1	3	3	4	1	0	8	6	0	2	3	4	6	3	4	3	1	3	5	3	6	2	1	3	5	9	3	2	2	4	5	3	3	3	0	3	4	1	5	0	2	1	2	4	3	2	5	0	5	4	2	3	0	4	0	2	0	1	1	0	2	0	4	1	0	5	2	4	5	0	4	0	2	3	2	1	1	0	4	6	0	6	4	6	2	3	3	1	3	8	6	0	0	5	3	2	2	7	1	3	6	3	2	1	5	1	2	0	2	1	4	1	5	1	4	3	3	2	12	3	0	6	3	4	1	2	1	0	0	4	0	0	2	3	5	4	1	2	0	0	3	3	3	2	5	2	2	1	5	3	0	3	2	4	2	0	2	1	1	0	3	0	3	2	3	4	7	0	7	7	4	2	1	2	1	2	2	1	2	3	2	0	6	4	2	6	3	3	6	10	6	3	0	2	3	1	2	2	0	2	3	2	0	1	0	6	1	3	3	4	1	2	0	3	3	5	3	7	5	3	2	3	2	2	6	2	0	5	3	6	2	1	4	0	0	2	0	3	4	1	2	0	0	7	0	1	1	1	1	2	8	0	6	0	2	2	0	11	8	4	7	1	4	1	6	3	2	0	5	3	4	3	7	5	9	7	2	0	3	2	1	6	5	3	1	7	1	1	3	3	3	5	2	0	3	7	0	0	5	3	3	9	0	2	2	2	2	9	1	0	0	2	4	3	2	3	1	2	1	1	7	1	4	2	3	2	0	1	2	0	0	3	5	2	4	5	2	7	9	0	3	2	7	7	4	0	5	0	5	0	0	7	1	0	1	4	5	6	4	3	5	0	7	4	0	0	2	3	3	3	2	5	5	1	1	2	12	3	0	1	6	5	4	3	2	0	5	1	4	4	8	2	4	4	8	7	2	3	1	0	0	3	6	3	0	1	4	8	4	3	2	3	6	1	4	4	5	5	0	9	6	5	0	1	2	1	2	7	1	4	6	2	2	2	0	6	5	7	6	2	1	1	3	3	2	5	0	7	2	1	1	1	4	0	2	6	5	1	2	5	8	6	0	9	1	4	2	7	13	6	1	2	2	6	2	3	3	0	0	4	4	3	1	6	5	6	0	4	0	5	0	3	2	3	1	9	3	3	0	4	2	2	4	3	1	1	2	4	2	3	4	3	6	6	0	2	4	2	6	3	12	3	4	0	2	0	4	5	5	3	13	1	1	1	8	3	1	2	5	3	6	1	5	1	0	2	6	2	0	9	4	0	1	8	0	3	2	3	6	9	2	2	4	2	5	0	4	5	2	6	0	3	0	2	4	7	7	0	3	4	1	1	4	7	2	7	5	3	2	0	0	1	2	9	4	6	0	2	3	3	4	0	3	4	0	1	1	3	2	3	3	1	0	5	3	5	6	7	3	4	12	2	1	4	2	0	7	1	0	1	5	2	3	1	1	1	2	5	4	7	0	1	1	2	4	0	1	3	2	1	2	0	6	8	4	2	5	1	2	6	8	0	4	1	1	3	2	2	1	3	0	0	7	1	2	2	6	1	4	7	4	4	6	2	1	0	2	2	2	0	0	2	3	1	0	2	2	0	0	1	9	4	14	0	3	4	4	3	2	1	3	2	2	6	5	1	2	5	1	11	0	4	1	1	0	1	1	6	4	2	0	2	0	2	2	0	1	6	3	4	1	0	1	3	5	2	0	3	9	6	3	4	11	1	3	2	4	4	2	5	4	0	2	8	0	2	3	14	1	2	1	3	3	3	5	5	1	2	7	2	0	4	6	6	7	9	0	4	3	0	6	0	2	3	1	0	2	4	3	4	1	5	3	3	4	1	4	7	3	5	0	6	2	4	4	0	2	1	0	0	6	2	1	4	4	2	6	3	6	2	5	10	2	6	5	5	13	2	4	2	5	6	0	3	3	0	1	3	2	3	0	1	5	8	9	5	5	4	1	0	1	1	2	1	1	2	1	2	0	4	2	4	1	0	2	3	5	1	2	8	1	1	4	2	3	0	1	0	6	3	0	2	2	3	1	4	2	9	1	0	0	3	5	2	0	4	5	2	4	2	3	2	4	1	3	3	1	7	0	3	1	7	2	4	7	6	0	4	2	4	7	0	3	3	3	1	4	1	1	4	5	3	2	0	1	1	0	3	1	3	2	1	2	1	6	0	6	3	3	2	1	6	2	5	4	0	2	4	3	2	4	3	1	2	1	10	4	0	2	0	3	1	2	3	3	0	2	7	6	0	3	1	1	7	10	0	1	5	6	0	3	2	6	2	4	4	3	1	1	0	7	3	3	1	1	0	2	2	3	1	1	0	1	0	0	2	1	8	4	3	1	0	1	1	2	4	3	0	0	1	0	2	3	0	8	4	4	5	0	1	0	3	2	7	9	1	1	10	6	4	6	3	4	4	3	3	3	7	1	7	6	1	4	5	4	1	3	4	5	1	5	5	0	4	4	4	2	0	5	0	4	2	3	4	2	1	1	4	2	1	3	1	1	0	1	5	2	4	1	2	6	6	5	1	1	7	4	3	1	4	2	1	1	2	5	13	0	1	3	1	8	0	2	6	2	2	2	2	4	0	0	6	11	0	1	2	1	3	2	0	1	5	0	0	4	1	5	4	0	5	1	0	1	0	3	1	4	5	2	1	3	1	3	3	1	2	1	5	3	5	3	1	3	2	3	6	5	1	2	0	5	0	0	3	1	2	4	5	4	4	5	9	2	0	3	4	1	0	0	3	3	2	1	4	3	6	2	5	7	2	2	0	0	5	2	7	2	2	2	5	3	6	6	8	2	0	1	0	4	0
N0.HOG0010969	1	0	0	3	0	1	1	0	4	0	1	0	1	0	2	0	0	1	2	0	0	0	2	1	0	0	0	0	1	0	0	1	0	0	0	0	0	0	0	1	1	0	0	2	0	0	1	0	0	0	1	0	0	1	0	0	0	0	0	2	0	0	2	1	0	0	0	0	0	0	0	2	0	0	0	0	0	1	0	1	0	0	0	0	0	0	0	0	0	0	1	1	0	0	1	0	0	2	0	0	0	0	0	0	0	1	0	0	1	0	1	0	0	1	2	0	0	0	1	1	0	0	0	1	1	0	1	2	0	0	0	1	0	0	1	0	1	2	1	1	0	0	0	0	0	0	1	0	0	0	0	0	0	0	0	4	0	0	0	0	0	0	0	0	0	0	0	1	0	2	0	0	3	3	0	0	0	0	0	1	1	0	0	0	0	1	0	0	0	1	0	1	1	0	0	0	2	1	1	0	0	0	1	0	0	0	0	0	0	0	1	1	0	3	0	0	1	0	0	1	0	0	0	1	0	0	0	0	0	1	0	1	0	0	1	0	1	1	0	0	0	0	0	1	0	0	0	0	0	1	1	0	0	0	0	0	0	0	0	0	1	2	0	1	0	0	0	2	0	0	2	0	1	0	0	1	0	0	0	0	1	0	1	0	0	0	0	0	0	0	0	1	0	0	0	0	0	0	1	0	2	0	0	0	1	0	0	0	0	1	0	0	1	0	0	1	0	0	0	1	0	1	0	1	0	0	0	1	0	1	0	1	1	2	0	1	0	0	0	0	1	0	0	0	1	0	0	2	0	0	1	1	1	0	0	1	1	1	0	1	0	0	0	0	0	0	0	0	0	0	1	0	0	0	0	0	0	0	0	0	0	0	0	0	0	2	2	0	0	1	1	0	0	1	0	1	1	0	0	0	0	0	0	1	1	1	0	0	1	0	0	0	0	0	2	0	0	0	1	0	1	0	0	0	1	2	0	0	0	0	0	1	1	0	0	0	0	0	0	0	1	1	0	0	0	1	0	1	1	0	0	0	1	0	0	0	0	0	0	0	0	1	0	0	0	0	0	0	0	0	0	0	0	0	0	0	0	0	0	0	0	0	0	0	0	2	0	0	2	0	1	0	1	1	0	0	0	0	0	0	1	0	0	0	0	2	0	0	0	3	0	0	0	0	3	1	0	1	0	0	0	1	2	0	1	1	0	0	0	0	2	0	0	0	2	1	1	0	0	0	2	0	0	0	0	0	1	0	1	0	0	1	0	0	0	0	1	0	2	0	0	0	0	0	1	0	2	0	1	0	0	0	0	0	2	1	0	0	0	0	0	0	0	1	0	0	0	0	1	0	0	0	1	1	0	0	0	0	3	0	0	0	0	0	1	0	0	0	0	0	1	0	0	2	0	1	0	0	0	0	1	0	0	0	1	0	0	0	1	0	0	2	0	0	1	1	0	1	0	0	1	0	0	0	0	0	0	0	0	0	0	0	0	1	0	2	0	1	0	1	0	0	1	2	0	0	0	1	1	0	1	1	0	0	0	0	1	0	1	1	0	1	1	0	0	0	0	1	0	0	0	0	0	0	0	0	0	1	0	1	0	1	1	1	1	0	0	0	0	2	0	0	0	0	1	0	0	0	0	2	0	1	1	2	0	1	0	0	0	0	0	0	0	0	0	0	0	0	0	0	0	0	0	0	0	0	0	0	2	1	1	0	1	0	2	0	0	0	0	1	0	1	1	0	2	0	1	0	3	0	1	0	1	0	1	0	0	0	1	0	0	1	0	0	0	0	0	0	0	0	0	1	1	0	0	0	0	0	0	0	0	0	0	0	0	1	0	1	1	1	0	0	2	0	0	0	0	0	0	0	0	0	0	0	0	0	0	1	0	0	0	0	0	0	0	0	2	0	0	0	0	0	0	3	0	0	0	0	0	0	0	0	0	0	0	0	0	0	0	0	0	0	1	0	0	0	0	0	2	0	1	0	0	0	1	0	0	2	0	0	1	1	0	0	1	1	3	0	0	0	1	0	0	1	1	0	0	1	0	0	0	0	0	0	0	0	0	0	0	0	0	1	0	1	0	1	0	0	1	0	3	1	0	1	0	0	1	0	1	3	0	1	1	1	0	0	1	0	0	0	0	1	1	0	0	0	0	0	0	3	1	1	3	0	0	0	0	0	1	0	0	0	3	1	0	1	0	1	0	1	0	0	1	2	0	1	0	0	0	1	0	0	0	0	0	0	0	0	0	0	0	0	0	0	0	0	0	0	0	0	0	1	1	0	0	1	2	0	1	0	0	0	0	2	0	0	0	0	0	1	0	0	0	0	2	0	0	0	0	0	0	2	0	0	2	0	0	0	0	0	0	0	0	0	0	0	0	0	0	0	0	1	1	0	0	0	0	1	0	0	0	1	0	0	0	0	0	0	0	0	3	0	0	3	0	0	0	3	1	1	1	2	0	0	0	0	1	0	0	0	1	0	0	1	1	0	0	0	0	1	0	0	0	0	0	0	1	1	0	1	1	3	0	1	0	0	0	1	2	0	0	0	0	0	0	0	1	0	1	0	0	0	0	2	0	0	2	0	0	0	1	0	3	3	0	1	1	0	0	0	1	0	1	0	2	0	0	0	0	0	2	0	0	0	0	1	1	1	0	0	0	0	1	0	0	0	0	0	0	0	0	0	2	0	0	2	0	1	1	0	0	0	0	0	0	0	0	0	0	0	0	0	0	0	1	0	0	0	0	0	0	0	0	0	0	0	0	0	1	0	1	0	0	0	0	0	0	0	0	0	0	0	2	0	0	0	0	0	0	0	2	0	0	0	1	0	2	0	0	0	1	0	1	0	0	0	0	1	0	0	0	1	0	0	0	2	0	0	0	0	1	0	0	0	0	1	0	0	0	0	3	0	0	0	0	0	1	1	0	0	0	0	0	0	1	0	1	0	0	0	1	0	0	0	0	2	0	0	1	0	0	0	0	0	0	0	0	0	0	0	1	0	1	0	1	0	1	0	0	0	1	0	1	0	1	0	0	0	1	0	0	0	0	0	0	0	1	1	1	0	1	1	1	0	0	1	0	0	0	0	3	0	0	2	0	0	1	0	0	1	1	0	0	0	0	1	0	0	0	1	0	0	0	0	1	0	1	0	0	1	1	2	1	1	0	0	0	0	1	0	0	1	1	1	1	0	0	3	0	0	1	1	0	0	1	1	0	1	0	0	0	0	0	1	0	0	1	2	1	0	0	0	0	0	2	0	3	1	0	0	0	0	0	0	0	0	2	0	1	0	1	2	0	0	1	0	0	1	0	0	0	0	0	0	0	0	0	0	1	0	0	2	0	1	0	1	0	0	0	0	0	1	0	0	1	0	0	0	0	0	0	0	0	0	0	0	0	0	0	0	0	1	0	0	0	0	0	0	0	0	1	1	2	3	0	0	0	0	1	0	0	1	0	0	1	0	0	1	1	0	2	0	0	1	0	1	0	0	2	0	0	0	0	0	1	0	0	1	0	0	0	0	0	0	0	0	0	0	0	0	0	0	1	0	0	0	0	0	0	0	0	0	0	3	1	0	0	0	1	0	0	0	0	0	0	0	1	1	1	0	0	0	0	0	3	1	0	0	0	0	2	0	0	0	0	1	1	1	0	0	1	1	1	0	2	0	0	0	0	0	1	0	1	1	0	1	0	0	2	0	1	1	0	0	0	0	0	0	0	0	0	0	0	1	0	1	3	0	0	1	1	1	0	2	2	0	0	0	1	2	1	1	0	1	0	0	0	0	0	0	1	1	0	0	1	0	1	1	0	1	0	0	1	2	0	1	1	1	0	1	0	0	0	0	0	0	0	0	1	0	1	0	0	1	1	0	0	0	0	0	1	0	2	0	1	0	3	1	2	1	0	0	0	0	0	0	0	1	1	0	3	0	1	0	0	2	1	1	2	2	0	2	0	0	0	0	1	0	0	0	0	1	0	0	4	0	0	0	0	0	0	0	0	0	1	0	0	0	0	0	0	0	1	0	0	0	0	0	0	1	0	0	0	0	1	1	0	0	0	0	0	0	0	1	0	0	0	0	0	0	0	0	0	0	0	0	0	0	0	0	1	0	0	0	0	1	0	1	1	0	0	0	0	1	1	1	0	0	0	0	2	0	0	0	0	2	0	0	0	0	0	0	0	0	0	0	0	0	0	0	0	1	0	0	2	1	0	0	2	0	1	0	1	0	0	1	1	0	1	0	4	1	0	0	0	0	2	0	0	0	0	0	2	0	0	0	0	0	0	1	1	0	0	1	0	1	0	0	1	0	0	0	0	0	0	0	0	0	0	0	0	0	0	0	1	0	0	0	0	0	0	0	0	0	0	0	0	1	0	1	0	1	0	0	1	0	1	0	0	0	0	0	1	0	0	0	0	0	1	2	0	2	0	0	0	0	0	1	0	0	0	0	0	0	0	1	0	0	0	0	2	0	0	1	0	0	0	0	1	1	0	1	1	0	0	0	1	0	0	1	0	0	0	0	0	1	1	1	1	2	1	0	2	0	0	0	0	1	0	0	1	0	1	0	0	1	0	0	1	0	0	0	0	0	0	0	1	0	0	0	2	0	1	1	0	0	0	0	0	0	0	1	0	1	2	0	0	0	0	1	0	0	0	0	0	0	2	0	0	1	0	1	0	1	2	0	1	0	1	1	1	0	0	0	0	0	0	0	1	0	0	0	1	2	1	0	0	0	0	0	0	0	0	1	0	0	0	0	0	0	1	0	0	2	0	2	0	0	0	0	0	2	0	1	0	0	1	1	0	0	0	0	0	0	0	0	1	1	0	0	0	0	0	2	1	1	1	0	1	1	0	0	0	1	0	0	1	0	1	0	1	0	0	0	0	0	1	0	0	0	0	0	0	0	1	0	0	0	1	0	1	0	1	1	0	1	1	0	0	0	0	0	0	0	0	1	1	0	0	0	0	0	0	0	0	0	0	0	0	1	1	2	1	2	0	0	1	0	1	0	0	0	1	0	0	0	0	1	1	0	0	0	0	0	0	0	1	2	0	1	0	0	0	0	0	0	0	0	1	0	0	1	0	1	0	0	0	0	0	1	4	1	1	0	1	2	0	0	0	0	0	0	0	2	1	0	0	0	1	1	0	0	2	0	0	0	0	0	2	0	0	1	0	1	0	0	0	0	0	1	1	1	0	4	0	0	1	0	0	1	1	1	0	0	0	1	1	1	1	0	0	0	1	0	0	0	0	0	2	0	0	0	2	1	0	0	0	1	1	0	0	1	0	0	0	3	0	1	2	0	0	0	1	0	0	0	0	2	3	0	0	0	0	0	1	0	0	0	0	0	0	0	0	0	1	0	0	1	0	0	0	1	2	3	2	1	1	2	1	0	0	1	0	0	0	0	2	1	0	1	1	0	1	0	0	0	2	0	1	0	1	0	0	0	0	0	1	1	1	0	1	0	0	1	2	0	0	0	0	0	0	0	0	0	1	0	0	0	0	0	0	0	0	0	0	2	0	0	1	0	0	0	0	0	0	0	0	0	0	0	0	0	0	1	0	0	0	0	2	0	2	0	1	0	2	1	0	3	0	0	0	2	0	0	0	1	0	2	1	0	0	0	0	0	1	0	0	0	1	0	0	0	0	1	0	1	0	0	0	0	0	0	0	3	1	1	0	0	0	0	1	0	1	0	2	0	1	0	1	0	0	1	0	0	0	0	0	0	0	2	0	0	0	3	1	0	0	2	0	0	2	0	0	0	1	0	0	1	0	2	0	0	0	0	0	0	0	0	0	2	1	0	0	0	0	1	0	0	0	0	0	0	0	0	0	0	0	0	0	0	0	0	0	0	2	1	0	0	1	1	0	0	0	0	1	1	1	0	0	0	0	1	0	0	0	0	0	0	0	0	0	0	0	0	0	1	1	1	0	1	0	0	0	0	0	0	3	0	0	0	3	0	1	0	1	0	0	0	0	0	0	2	0	0	0	1	0	2	0	0	0	0	0	0	0	0	2	0	1	0	0	0	0	0	0	2	1	0	2	1	0	1	0	0	0	1	0	0	1	0	0	0	0	0	2	0	3	0	1	0	2	0	0	0	1	0	0	1	0	0	0	0	0	0	0	0	0	0	0	1	0	2	0	0	0	0	0	0	0	0	0	0	3	0	0	0	0	0	1	1	0	2	0	0	0	1	2	0	0	0	2	0	0	0	0	0	1	0	0	0	0	0	0	1	0	0	2	0	0	1	0	2	0	0	0	0	0	1	0	0	0	0	0	0	0	1	1	0	0	1	0	2	0	0	0	0	1	0	0	0	2	0	0	0	0	1	1	0	1	0	0	2	0	0	0	1	0	0	1	0	0	0	0	0	0	0	0	0	0	0	0	0	0	0	0	0	0	0	0	0	0	1	0	1	0	0	0	0	0	0	1	0	0	0	3	1	0	0	0	0	1	0	0	0	1	0	2	0	1	0	0	1	0	0	0	0	0	0	0	0	0	0	0	2	0	0	0	0	0	1	1	0	0	0	0	0	1	0	0	0	0	1	3	2	1	0	0	0	0	1	2	0	1	0	1	0	0	2	0	0	1	0	0	1	0	0	1	0	0	0	0	1	0	1	1	0	0	1	3	0	0	0	0	0	0	0	1	1	1	0	0	0	0	0	1	1	0	0	1	0	0	0	2	1	1	0	0	1	0	0	3	0	0	0	0	0	2	0	1	0	0	1	1	0	1	1	1	2	0	1	2	0	1	0	1	1	1	1	2	1	0	1	0	0	0	2	1	0	0	0	0	2	1	0	0	0	0	0	0	0	0	1	0	0	0	0	0	0	2	0	0	0	3	1	2	0	0	0	1	1	2	0	0	1	0	0	1	0	0	1	0	0	0	0	1	0	0	1	0	0	0	0	0	1	0	1	0	1	0	2	1	0	0	1	1	0	0	0	1	0	0	3	0	0	0	1	0	1	0	1	0	1	0	2	0	0	0	0	0	0	1	0	0	0	0	0	0	0	0	2	1	1	1	0	0	0	2	1	0	1	2	0	0	0	2	0	1	1	0	2	0	0	0	0	0	1	0	0	0	0	1	1	0	1	0	0	0	1	0	0	0	0	0	0	0	0	0	1	0	1	0	1	0	1	0	0	1	0	0	2	3	1	0	1	1	0	0	0	0	0	0	0	0	0	0	0	0	1	1	0	0	0	0	0	0	1	1	0	0	1	1	0	0	1	0	0	0	0	0	0	1	2	0	0	0	0	1	0	0	0	0	2	0	0	0	0	0	0	0	0	0	0	0	1	1	0	0	0	0	0	1	1	0	0	0	2	0	1	0	0	0	0	1	0	0	0	0	0	0	0	1	1	0	1	1	0	0	2	0	0	0	0	0	0	0	0	0	0	0	2	0	0	0	0	2	1	0	0	1	0	0	0	0	0	0	0	0	0	0	2	1	0	0	0	0	0	0	0	0	0	0	0	2	2	0	0	0	0	1	0	0	0	0	1	2	1	0	1	0	0	0	0	1	1	0	0	1	0	2	0	1	0	1	0	2	0	1	0	0	0	0	0	0	0	1	0	0	0	0	2	0	1	1	0	0	0	0	0	0	1	2	1	0	1	2	0	1	0	1	0	0	0	0	0	0	0	0	1	1	0	0	0	0	0	1	0	2	0	1	0	0	0	0	0	0	1	1	0	0	0	0	0	0	0	1	0	1	0	0	0	0	0	0	1	0	0	1	0	0	2	3	1	0	0	2	1	3	0	0	0	0	1	0	0	0	2	0	0	0	0	0	0	0	0	1	0	0	0	2	0	0	0	0	1	0	0	0	0	0	0	0	0	0	1	0	2	0	0	1	0	0	1	1	1	0	0	0	0	1	0	0	0	0	0	0	0	0	0	0	0	0	2	1	0	2	1	0	1	0	1	1	2	1	1	2	0	0	0	0	1	1	0	0	0	1	0	2	0	2	0	0	0	0	1	1	0	0	0	0	0	0	0	1	0	1	0	0	0	0	1	0	1	0	0	2	1	0	1	1	1	0	0	1	0	1	0	0	0	0	1	0	0	0	0	0	0	0	0	2	0	0	0	0	0	0	0	0	0	0	0	2	1	0	2	0	1	0	0	1	0	0	0	0	0	1	1	0	0	1	0	1	0	0	1	0	0	0	1	0	2	0	1	0	1	0	0	0	1	1	1	3	0	0	0	1	0	0	2	0	0	0	0	0	0	1	1	0	0	0	1	1	0	1	0	0	0	0	0	2	0	0	0	0	0	0	0	0	1	0	1	1	0	1	0	1	0	0	1	0	0	0	0	0	1	2	0	0	0	0	0	0	2	0	0	2	0	0	4	0	0	0	0	0	0	0	0	0	0	0	1	0	0	0	0	0	0	0	3	0	1	0	0	0	0	0	2	0	0	0	0	0	0	2	0	0	0	0	0	0	0	1	0	0	0	0	1	0	0	0	2	0	0	0	1	0	2	1	0	0	0	0	1	0	0	0	0	1	0	0	0	0	0	1	0	0	0	0	0	0	0	0	2	1	0	0	3	0	0	1	0	0	1	0	1	0	0	0	0	0	0	0	2	1	1	0	1	2	0	1	0	0	0	0	0	0	0	0	0	1	0	1	0	0	0	0	0	1	1	0	0	1	0	0	1	0	3	2	0	0	1	0	1	0	0	1	0	0	2	1	1	0	0	0	0	0	1	0	0	0	1	0	0	0	1	0	0	1	1	0	0	1	0	1	0	0	0	0	1	0	0	2	0	1	0	0	0	0	0	0	1	0	0	1	0	0	0	1	0	0	0	0	1	0	0	1	2	1	0	0	0	0	1	4	0	1	0	1	0	0	0	0	0	0	1	0	0	0	0	0	1	3	2	0	0	0	0	0	1	0	1	0	0	0	1	0	0	3	0	0	0	1	1	1	1	1	1	0	0	0	0	0	0	2	1	1	2	0	1	1	1	1	1	0	0	1	1	0	1	1	0	0	0	0	0	0	0	0	1	2	0	0	0	0	5	0	0	0	1	0	0	1	1	0	0	0	0	0	0	1	0	0	0	0	2	0	1	0	0	0	1	1	0	2	1	1	0	0	2	0	0	0	0	0	0	0	0	0	0	1	0	1	0	0	0	0	0	0	3	0	0	0	0	0	2	0	1	0	0	1	0	0	0	2	0	0	2	0	0	3	0	0	0	0	2	0	0	0	1	0	0	1	0	1	0	0	0	0	0	0	0	0	0	0	0	0	0	2	0	0	0	0	2	0	0	1	0	1	0	1	2	0	0	1	0	0	0	1	1	0	0	1	0	0	1	1	0	2	1	1	1	1	0	0	0	1	1	0	0	0	0	0	0	1	2	0	0	0	0	1	0	0	1	1	0	0	1	2	1	1	1	0	1	1	0	0	0	0	0	1	0	0	0	1	2	0	0	0	0	0	1	0	0	0	0	0	0	0	0	0	1	0	0	0	0	0	0	0	0	0	0	0	1	0	0	0	0	1	1	0	1	0	1	0	0	0	1	0	0	0	1	1	2	0	0	1	0	1	0	0	1	1	1	0	0	0	0	2	1	0	0	0	0	0	0	0	0	0	0	0	0	0	0	0	0	1	1	0	0	1	0	0	0	0	0	0	0	0	1	0	0	0	0	0	0	0	1	0	1	0	0	0	1	1	0	1	1	0	0	1	1	0	0	0	0	0	0	1	0	0	0	2	0	0	2	0	0	0	0	1	2	0	1	0	1	0	2	1	1	0	0	0	0	0	0	1	0	1	0	0	0	1	0	1	0	0	0	0	1	0
N0.HOG0002485	0	0	0	0	1	0	0	0	0	0	0	0	0	0	0	0	0	0	0	1	0	0	0	0	1	1	1	0	0	0	1	0	1	0	0	1	0	0	2	0	0	0	2	1	0	0	0	0	0	0	0	1	0	0	0	0	0	0	0	1	1	0	0	1	0	0	1	0	1	0	0	0	0	0	0	0	0	0	0	0	0	0	0	0	0	0	0	0	0	0	0	1	0	0	0	0	0	0	0	0	0	0	0	0	0	0	0	0	0	0	0	0	1	0	0	1	0	0	0	0	0	0	0	0	0	0	0	0	0	0	0	0	0	0	1	0	0	1	1	0	0	1	0	0	0	0	0	0	0	0	0	0	0	0	0	0	0	1	0	0	0	1	0	0	0	0	0	0	0	0	0	0	1	0	0	0	0	1	1	0	0	0	0	0	0	0	0	0	0	1	0	0	2	0	0	0	0	0	0	1	0	0	0	0	1	0	0	0	0	0	0	0	0	1	0	0	1	0	0	0	0	0	0	0	1	0	0	0	0	0	0	0	0	0	1	0	0	0	0	0	0	0	1	0	0	1	0	0	0	0	0	0	1	0	0	1	0	0	0	0	0	1	0	0	0	0	0	0	0	0	1	0	1	0	0	0	0	0	0	0	2	0	1	0	0	0	0	0	0	0	0	1	0	1	0	0	0	0	0	0	0	1	0	0	2	0	0	0	0	0	0	0	0	0	0	1	0	0	0	0	0	0	0	1	0	0	2	0	0	0	0	0	0	0	0	0	0	0	0	0	0	0	0	0	0	0	0	0	0	0	0	0	0	1	0	0	0	2	0	0	0	0	0	0	0	0	0	0	0	0	0	0	0	0	1	1	0	0	0	0	0	0	0	0	1	0	2	0	0	1	0	1	2	1	0	0	3	0	1	0	0	0	0	0	0	0	0	0	1	0	0	0	0	0	1	2	0	0	0	0	0	0	2	0	0	0	0	0	0	0	0	0	0	0	0	0	0	0	0	0	0	0	0	0	0	0	0	0	0	0	0	0	0	0	0	0	0	0	0	0	0	0	0	0	0	0	0	0	0	0	0	0	0	0	0	1	0	0	0	0	0	1	1	1	0	0	0	1	0	0	0	0	1	0	0	0	0	0	0	0	0	0	0	0	0	1	0	0	0	1	0	0	0	0	0	1	0	0	0	0	0	0	1	0	0	0	0	0	0	0	0	0	0	0	0	0	0	0	0	0	1	0	0	0	0	0	0	0	1	1	2	0	0	0	0	0	0	0	0	0	0	0	0	0	0	1	0	0	1	0	0	0	0	0	1	0	1	1	0	0	0	0	0	0	0	0	0	0	0	0	0	0	0	0	0	2	2	0	0	0	0	0	0	1	0	0	0	0	1	0	0	0	0	0	0	0	0	0	0	0	0	1	0	0	0	0	0	0	0	0	0	0	0	0	0	1	0	0	0	0	1	0	0	0	0	0	0	0	0	0	0	0	1	0	0	0	1	1	0	0	0	0	0	0	0	0	1	0	0	0	0	0	0	0	0	0	0	0	0	0	0	1	0	0	0	0	0	0	0	0	0	0	0	0	0	0	0	0	0	0	0	0	0	0	0	0	0	0	1	0	2	0	0	0	0	1	0	0	2	2	0	0	2	1	0	0	0	1	0	1	0	0	0	1	0	0	0	1	0	0	0	0	0	2	0	0	0	0	1	0	0	0	0	0	1	0	0	0	0	0	0	1	0	0	0	0	1	0	0	0	1	0	0	0	1	0	2	1	0	0	0	0	0	0	0	0	0	0	0	0	0	1	0	0	2	0	0	0	0	0	0	0	0	0	1	0	0	0	0	2	0	0	0	0	0	0	0	0	1	0	0	0	0	0	0	0	0	0	0	0	0	0	0	0	0	0	0	0	0	0	0	0	0	1	0	0	0	0	0	2	0	0	0	0	0	0	0	0	0	0	1	0	1	2	0	0	0	0	0	2	0	0	1	1	0	0	0	0	0	0	1	0	0	0	0	3	1	0	1	1	0	0	0	0	1	0	0	0	1	1	0	0	1	1	0	0	0	1	1	1	0	0	0	0	0	0	0	0	0	0	1	0	0	0	0	0	0	0	0	0	0	1	0	1	1	0	0	2	0	0	0	0	0	0	0	0	0	1	0	0	0	0	2	0	0	0	0	0	0	0	0	0	0	0	0	0	0	0	0	1	0	0	1	0	0	0	1	0	0	0	0	0	0	0	0	0	0	0	0	0	0	0	1	0	0	0	0	0	0	0	0	1	1	0	0	0	0	0	0	0	1	0	0	0	0	0	0	0	0	0	0	0	1	0	0	0	0	0	0	0	0	0	0	0	1	0	0	2	1	0	0	0	0	0	0	0	0	0	0	0	0	0	0	0	0	0	0	0	0	0	0	0	0	0	0	0	0	0	0	0	0	0	0	0	0	1	1	0	0	0	0	0	1	2	1	0	1	0	0	0	0	0	1	0	0	0	0	0	0	0	0	0	1	0	0	0	0	0	0	1	0	0	0	0	0	0	0	2	0	0	0	0	0	0	0	0	0	0	1	0	1	0	0	0	0	0	1	0	0	0	1	0	0	1	0	0	0	0	1	0	0	0	0	0	1	0	0	0	0	0	0	0	0	0	0	0	0	3	0	0	0	0	0	1	0	0	0	1	0	0	1	0	0	0	0	0	0	0	0	1	0	0	0	0	1	0	0	0	0	0	0	0	0	0	1	2	0	0	0	0	0	0	0	0	1	2	2	0	0	0	0	0	0	0	0	0	0	0	2	1	0	0	0	0	1	0	0	0	0	0	0	1	0	0	1	0	0	0	0	0	0	0	0	1	0	0	0	0	0	0	0	0	0	2	0	0	0	0	0	0	0	0	0	0	0	0	0	0	0	0	0	0	0	1	0	0	0	0	0	0	0	0	1	0	0	1	0	0	0	0	0	0	1	0	0	0	0	0	0	0	0	0	0	0	0	0	0	0	0	1	1	0	1	0	0	1	0	0	0	0	0	0	0	0	0	0	0	0	0	0	0	0	0	0	0	0	0	0	0	0	2	0	0	0	0	0	0	0	0	0	1	0	0	0	0	0	0	0	0	1	0	0	0	0	0	0	1	0	0	0	0	0	1	0	1	0	0	0	0	1	0	0	0	0	0	0	0	0	0	0	1	0	0	3	0	0	0	0	0	0	0	0	1	0	0	0	0	0	0	0	0	0	0	0	0	0	0	0	0	0	0	0	0	0	0	2	0	0	0	0	0	0	0	0	0	0	0	2	1	0	1	0	0	0	0	1	0	0	0	0	0	0	0	0	0	0	0	1	0	0	0	1	1	0	0	0	0	0	0	0	0	0	0	0	0	0	0	0	0	0	1	0	0	0	0	0	0	0	1	0	0	0	0	0	0	0	0	0	0	0	0	1	0	0	1	0	0	0	0	0	0	1	0	0	0	0	0	1	0	0	0	0	0	0	0	0	0	0	0	0	0	0	1	0	1	0	0	0	0	0	0	0	0	0	0	0	0	0	0	0	0	0	0	0	0	0	1	0	1	0	1	0	1	2	0	0	0	0	0	0	0	0	0	0	0	0	0	0	1	0	0	0	0	1	0	0	0	1	0	0	0	2	0	0	0	1	0	0	1	1	0	0	0	0	2	0	0	0	0	1	0	1	0	0	0	0	0	0	0	0	0	1	0	0	3	0	0	0	0	0	0	0	0	1	0	2	0	0	0	0	1	0	0	0	0	0	0	0	0	0	1	0	1	1	0	1	0	0	0	0	1	0	0	0	2	0	0	1	0	0	0	0	0	0	0	1	1	0	0	0	1	0	1	0	0	0	0	1	0	0	0	1	1	0	0	0	0	0	0	3	0	0	0	0	1	0	0	1	0	0	0	0	0	0	0	0	0	0	0	0	0	0	0	0	0	0	0	0	0	0	0	0	0	2	1	0	0	0	0	0	0	0	0	1	0	0	0	0	1	0	0	0	0	2	0	0	0	0	0	1	3	0	0	0	0	0	0	0	0	0	1	0	0	0	0	0	0	0	0	2	0	0	0	2	0	0	0	0	2	0	0	0	0	0	1	0	1	2	0	0	0	1	0	1	0	0	1	0	0	0	0	0	0	0	0	0	0	0	0	0	0	0	0	0	0	1	0	1	1	0	0	0	0	0	0	0	0	0	0	0	1	0	1	0	1	0	0	0	0	0	0	0	1	0	1	0	0	0	0	0	0	0	0	0	0	0	0	0	0	0	0	0	0	0	0	0	0	0	0	0	0	0	0	0	0	0	0	0	0	0	0	0	0	0	0	0	0	0	0	0	0	0	1	0	0	0	0	0	1	0	0	0	0	0	1	0	0	1	1	0	0	1	0	0	0	0	0	1	1	0	0	0	0	0	0	0	0	2	0	0	0	0	0	0	1	0	0	0	0	0	0	0	0	0	0	0	0	0	0	0	0	0	0	0	0	0	0	0	0	0	0	0	0	1	0	0	0	0	0	0	0	0	0	0	0	0	0	0	0	0	0	0	0	0	0	0	0	0	0	1	0	0	1	0	0	0	0	0	2	1	0	0	0	0	0	0	0	1	0	0	0	0	0	0	0	1	0	0	1	0	0	0	0	0	0	1	0	0	1	1	0	0	0	0	0	0	0	0	0	0	1	0	0	0	1	1	0	0	0	0	1	0	2	0	0	0	0	0	1	0	0	0	0	0	0	0	1	0	1	0	0	0	0	0	0	0	0	0	0	0	0	0	0	2	0	0	1	0	0	0	0	0	0	1	1	0	0	0	0	0	0	0	0	0	0	0	1	0	0	0	0	0	0	0	0	0	0	0	0	0	0	0	1	0	0	0	1	0	0	0	2	0	0	0	0	0	1	1	0	0	0	0	0	0	0	0	0	0	0	0	1	1	0	0	0	0	1	0	1	0	0	0	1	0	0	0	1	0	0	0	0	0	0	0	1	0	0	0	0	0	0	1	0	0	0	0	0	0	1	0	0	0	0	0	0	0	0	0	0	1	0	0	0	0	0	0	0	0	0	0	0	0	0	0	0	0	0	0	0	0	1	0	0	0	0	0	0	0	1	0	1	0	1	0	0	0	0	1	0	0	0	0	0	1	1	0	0	0	1	0	1	0	0	0	1	0	2	0	1	0	0	0	0	0	0	0	0	1	0	0	1	0	0	0	0	0	0	0	0	0	1	0	0	1	0	0	0	0	0	0	0	0	0	0	0	0	0	0	0	1	1	0	0	0	0	0	0	0	0	0	0	1	0	0	0	0	0	1	1	0	0	0	0	0	0	0	0	0	2	0	0	0	0	1	0	0	0	0	0	0	0	0	0	0	0	0	0	1	0	0	0	0	0	0	1	0	0	0	1	0	0	1	0	0	0	0	0	0	1	0	0	0	0	0	0	0	1	1	0	0	0	0	0	0	1	0	0	0	0	0	1	0	0	0	0	0	0	0	0	0	0	1	0	0	0	1	0	0	0	0	0	0	0	1	0	0	0	0	0	1	0	1	0	0	0	0	0	0	0	0	1	0	1	0	0	0	0	0	0	0	2	0	1	0	0	0	0	0	0	0	0	1	0	1	0	0	0	0	0	1	0	0	1	0	1	2	0	0	0	0	0	0	0	0	2	0	0	0	1	0	0	0	2	0	1	1	0	0	0	0	0	0	0	0	0	0	0	0	0	0	0	1	1	0	1	1	0	1	0	0	0	0	0	1	0	0	0	1	0	0	0	0	1	1	0	0	1	0	0	1	0	0	0	0	0	0	0	0	0	1	0	0	0	0	0	0	1	0	1	0	0	2	0	0	1	0	0	0	0	0	0	0	0	0	0	0	0	0	1	0	0	0	0	0	0	1	0	1	0	1	0	1	0	0	0	0	0	1	0	1	1	0	0	0	0	0	1	1	0	0	0	0	0	0	0	1	0	0	0	0	0	0	1	1	0	1	0	0	0	0	0	0	2	0	0	0	0	0	0	1	0	1	0	0	0	0	0	0	0	0	0	0	0	0	0	0	0	0	0	0	0	0	0	1	0	0	1	0	0	1	0	1	0	2	0	0	0	0	1	0	1	0	2	0	0	0	1	0	0	0	0	1	0	0	0	0	0	0	0	0	0	1	0	0	0	0	0	0	1	1	0	0	0	0	0	0	0	0	1	0	1	0	0	0	0	0	0	0	0	0	0	0	0	0	0	0	0	0	0	0	0	0	0	1	0	0	0	0	0	0	0	1	0	0	0	0	0	0	0	0	0	0	0	0	0	0	0	0	0	0	1	0	0	0	0	0	0	0	0	1	1	0	0	0	0	0	2	0	0	1	1	0	1	0	0	0	0	0	1	0	0	0	0	0	2	0	0	0	0	0	0	0	2	0	0	0	1	0	0	0	0	0	0	1	0	1	0	0	0	0	0	2	1	0	0	0	0	0	0	0	0	0	0	0	0	0	0	0	0	0	0	0	0	0	0	0	1	0	1	0	0	0	0	0	1	0	1	0	0	2	0	0	0	1	0	0	0	0	0	0	0	0	0	0	0	1	0	0	0	0	1	0	1	0	0	1	0	0	0	0	0	0	0	0	0	0	0	0	0	0	0	0	0	0	0	1	0	1	0	0	0	0	0	0	0	0	0	0	0	0	0	0	0	0	1	0	0	0	0	1	0	0	1	0	0	0	0	0	0	0	1	0	0	0	0	0	0	0	0	1	0	0	0	1	0	0	0	0	0	0	0	0	1	0	0	0	0	0	0	0	0	0	0	1	0	0	1	0	0	0	0	0	0	0	0	0	0	0	0	0	0	0	0	0	0	0	0	0	2	0	0	0	0	0	0	0	0	0	0	0	0	0	0	0	1	0	0	0	1	0	0	1	0	0	0	0	0	1	0	0	0	0	0	1	0	0	0	0	0	0	0	0	0	0	0	0	0	0	0	0	0	0	0	0	0	0	1	0	0	1	0	0	0	0	0	0	0	0	0	0	0	0	0	0	0	0	1	0	0	0	0	0	1	0	0	0	0	0	0	0	0	0	0	2	1	2	0	0	0	0	0	0	1	0	2	0	0	1	0	1	0	0	0	1	0	0	0	0	2	0	0	0	0	0	0	0	0	0	0	0	0	0	0	0	0	0	0	0	0	0	0	0	0	0	0	0	0	1	0	0	0	0	0	0	1	0	1	0	0	0	0	0	0	0	0	1	1	0	0	0	0	0	0	0	0	0	0	1	0	0	0	0	0	0	0	1	0	0	0	0	0	0	1	0	0	0	0	1	0	0	0	0	0	0	1	0	0	0	1	0	0	0	0	1	0	0	0	0	0	1	0	0	0	0	0	0	1	0	0	1	1	0	1	0	0	2	0	1	0	0	0	1	1	0	0	0	0	0	0	0	0	1	0	0	0	0	0	0	1	1	0	0	0	0	0	0	0	0	0	0	0	0	0	1	0	2	0	0	1	0	0	0	0	0	1	0	1	1	0	0	0	0	0	0	0	0	0	0	0	0	0	0	0	0	1	0	0	1	0	0	0	0	0	0	0	0	0	0	0	0	0	1	0	0	1	1	0	0	0	1	0	0	0	0	0	0	0	0	0	0	0	1	0	1	0	0	0	2	0	0	0	1	0	0	0	1	0	3	0	0	1	0	0	1	0	0	0	0	0	0	1	0	0	1	0	2	0	0	0	0	0	0	0	0	0	0	0	0	0	0	0	0	0	0	0	0	0	0	0	0	0	1	0	1	0	0	0	1	0	0	0	1	0	1	0	0	0	1	0	0	2	0	0	0	1	0	0	0	0	0	0	0	1	0	0	0	1	0	0	0	1	0	0	0	0	0	0	1	0	0	0	0	0	0	0	0	0	1	0	1	0	0	1	0	0	0	0	0	0	0	0	1	0	0	0	0	0	0	1	2	0	0	0	2	0	0	0	0	0	0	0	0	0	0	0	0	0	0	0	0	0	0	1	0	0	0	0	0	0	0	0	0	0	0	0	0	1	0	0	0	0	0	0	0	0	0	0	0	0	0	0	0	1	0	0	0	0	0	1	0	0	0	0	0	0	1	0	0	0	0	0	0	0	1	0	0	0	0	0	0	0	0	0	0	0	0	0	0	0	0	0	0	0	0	0	0	3	1	0	1	1	0	0	1	0	2	0	0	0	1	0	1	0	0	0	0	0	0	0	1	0	0	0	0	0	0	0	0	0	0	0	0	0	0	0	0	0	0	0	1	0	0	1	0	0	0	0	0	0	0	1	0	0	0	0	0	0	0	0	0	0	0	0	0	1	0	0	1	0	0	0	1	0	0	1	0	1	0	0	0	0	0	0	0	0	0	0	1	1	1	0	0	0	0	0	0	0	0	0	0	0	0	0	0	0	0	0	0	0	0	0	1	0	0	0	0	0	0	0	0	0	0	0	0	0	0	0	0	0	0	1	0	0	0	0	0	0	0	1	0	0	0	0	0	0	0	0	0	0	0	3	0	0	0	0	0	0	0	0	0	0	2	0	0	0	1	0	2	1	0	0	0	0	1	0	0	0	1	0	0	0	0	0	0	0	0	0	0	0	0	0	1	0	1	0	0	0	0	0	0	0	0	0	0	0	1	0	0	1	2	0	0	0	1	0	0	0	0	0	0	1	0	2	3	0	0	2	0	0	0	0	0	0	1	0	0	0	0	0	1	0	0	0	0	1	0	0	0	1	1	0	0	0	0	0	0	0	0	0	0	0	0	0	0	0	0	2	1	0	0	0	0	1	0	0	0	0	0	0	0	0	0	0	0	0	0	0	0	0	0	2	0	0	0	0	2	0	0	0	0	0	0	0	0	0	0	0	0	0	1	0	0	0	0	0	1	2	0	0	0	0	0	0	0	1	1	0	1	0	0	2	0	1	0	0	0	0	0	0	0	0	0	1	0	0	0	0	0	0	1	0	1	0	0	2	1	0	1	1	0	1	0	0	0	0	1	0	0	0	0	0	0	0	0	0	0	0	0	0	0	0	0	0	0	1	2	0	0	0	0	0	0	0	0	0	0	1	0	0	1	0	0	1	0	0	0	1	0	0	1	0	0	0	0	1	0	0	0	0	1	1	0	0	0	0	1	0	0	0	0	0	0	0	0	1	0	0	0	0	0	0	0	0	0	0	0	0	0	0	1	0	0	0	0	0	0	1	0	0	0	0	0	0	0	0	0	0	0	0	0	0	0	0	0	0	0	1	0	0	0	0	0	0	1	0	0	0	0	0	0	0	0	0	0	0	0	0	0	0	0	0	0	0	0	0	0	0	0	2	0	0	0	0	1	0	0	0	0	0	0	0	0	0	0	0	0	0	0	0	1	0	1	0	0	1	0	0	0	1	1	0	0	0	0	0	0	1	1	0	0	0	0	0	1	0	2	0	0	0	1	0	0	0	1	0	0	1	1	0	0	2	0	0	1	1	0	0	0	0	1	0	0	0	2	0	0	1	0	0	1	1	0	0	0	2	0	0	0	0	0	0	1	0	0	0	0	1	0	1	1	0	0	0	0	0	0	1	0	0	0	0	0	0	0	0	0	0	0	0	0	0	1	0	0	0	0	0	0	1	0	1	0	0	0	0	0	1	0	0	0	0	1	1	0	0	1	0	0	0	0	0	0	0	0	0	0	0	1	0	0	0	0	0	0	1	1	0	0	1	0	0	0	0	0	0	0	1	0	0	0	0	0	0	0	0	0	0	0	0	1	0	0	0	0	0	0	0	0	0	0	0	0	0	0	0	0	0	1	0	1	0	0	1	0	0	0	0	2	0
N0.HOG0007008	0	3	1	1	0	0	3	0	1	0	0	0	1	0	0	0	0	0	0	3	0	2	2	2	0	0	1	0	0	0	1	1	0	0	0	2	0	0	0	0	0	0	0	0	0	0	0	1	0	0	0	0	0	0	0	1	0	1	0	0	2	0	1	0	0	0	1	0	1	0	0	1	0	0	0	0	0	0	1	1	0	0	1	0	0	1	2	0	2	0	0	2	1	0	1	0	0	0	0	0	1	0	0	0	0	0	0	0	1	0	1	1	0	0	0	0	1	1	0	0	0	4	0	0	0	0	1	1	0	1	0	1	1	0	0	1	0	1	0	1	1	0	0	0	0	0	1	0	0	0	0	0	0	1	1	1	0	0	0	1	0	1	0	1	0	0	0	1	0	1	2	0	1	1	0	1	0	1	0	0	1	0	0	0	0	0	0	0	0	0	0	0	0	1	0	0	1	0	0	1	1	1	3	0	0	0	1	0	0	0	0	0	0	0	0	0	0	0	1	0	1	1	0	0	0	0	1	0	1	0	1	0	0	0	0	1	0	0	0	0	1	1	1	0	0	0	0	1	0	2	2	0	0	1	0	0	0	1	0	1	0	2	2	0	0	0	0	0	1	0	1	1	1	0	1	0	2	0	1	0	0	0	0	0	0	0	1	0	0	0	0	1	1	0	0	0	0	0	0	1	0	0	0	0	1	1	1	2	1	0	0	0	1	1	1	3	0	1	0	0	2	1	2	0	0	0	1	1	0	1	0	0	1	1	0	1	0	0	0	0	1	0	2	0	0	0	0	1	2	0	1	3	0	1	1	2	0	0	0	0	0	0	0	0	1	0	0	0	0	0	1	0	1	1	0	0	0	0	0	0	0	0	0	1	3	1	0	0	0	1	0	1	0	0	0	1	1	1	0	0	1	0	0	0	1	1	1	1	1	0	0	2	0	1	3	1	0	0	0	1	1	0	1	2	0	0	0	0	1	0	0	0	1	0	0	0	0	0	1	2	0	0	0	0	0	0	0	0	0	0	1	0	4	0	0	0	0	1	0	1	0	0	0	2	2	0	0	0	1	0	0	0	0	0	0	0	0	0	0	1	1	0	0	0	0	0	0	1	1	1	0	0	0	0	0	0	0	0	1	1	1	0	0	0	1	0	0	0	0	0	1	0	0	0	3	2	0	1	0	1	1	1	1	0	1	0	1	1	0	0	0	0	1	3	0	0	0	3	0	0	3	0	0	1	0	0	1	2	0	0	0	0	0	0	0	0	0	0	2	2	0	1	0	1	0	0	1	0	3	0	0	0	0	0	0	0	0	0	1	0	0	0	0	2	0	1	0	0	0	0	1	0	0	0	0	1	0	0	3	0	0	0	0	1	0	0	0	0	0	1	0	1	0	0	1	0	0	1	0	0	0	1	3	0	1	1	0	1	2	0	0	0	0	0	0	1	0	1	0	1	0	0	0	1	0	0	0	0	0	0	0	0	1	1	0	0	0	0	0	0	1	1	1	1	0	0	0	0	0	1	0	0	0	0	2	0	1	1	1	2	1	1	0	0	0	1	0	0	0	0	0	1	0	0	0	0	0	0	0	1	0	0	0	0	0	1	1	0	0	0	2	0	0	0	1	0	0	0	0	1	0	1	0	0	0	0	0	1	1	0	0	0	0	0	1	0	0	0	1	3	0	1	1	0	0	0	0	1	0	1	1	0	0	0	0	1	0	0	0	0	0	1	0	0	1	0	0	0	0	1	1	1	1	0	1	0	0	2	0	0	0	1	0	1	0	2	0	0	0	0	0	1	0	0	0	1	0	0	1	1	0	1	1	0	0	0	0	1	0	1	0	0	0	0	0	0	0	1	0	0	0	1	0	0	0	0	0	0	0	0	0	0	0	0	0	0	0	1	0	0	0	0	0	0	1	0	0	1	0	0	0	0	0	0	0	0	0	2	1	0	1	0	1	2	0	0	1	1	3	0	1	0	0	0	1	1	0	1	0	0	0	0	1	0	1	0	0	0	0	1	0	1	0	0	2	0	0	2	1	0	0	1	0	0	0	0	0	2	0	1	1	0	0	0	0	0	2	0	0	1	0	0	0	3	0	0	0	0	0	3	0	0	0	0	2	0	1	1	0	0	1	1	0	0	0	0	0	2	0	0	0	0	1	2	0	0	2	0	0	0	0	2	0	0	0	0	1	1	0	1	2	0	0	1	0	0	1	1	0	0	1	0	0	0	0	1	0	0	0	0	0	0	0	0	0	1	0	0	0	0	0	0	2	0	0	0	0	0	0	1	0	0	1	0	1	0	1	0	0	0	1	0	0	0	1	0	0	1	0	1	0	0	1	0	0	1	0	0	1	0	1	0	0	0	0	0	0	0	0	2	1	0	1	0	0	1	0	0	0	0	0	0	0	0	0	4	0	0	0	0	1	0	0	0	0	0	1	0	0	0	0	1	0	0	0	0	0	1	0	0	0	0	1	1	0	0	0	0	0	0	0	1	1	1	0	0	0	0	0	1	0	1	0	0	0	0	0	0	1	2	0	0	0	0	1	0	0	0	0	0	1	0	0	0	0	0	1	0	0	0	3	1	1	1	0	1	2	0	0	0	0	0	2	0	0	1	0	0	0	0	0	0	0	1	0	0	0	0	0	0	0	1	1	2	1	1	1	1	2	0	0	0	1	0	0	0	1	0	0	0	0	0	1	0	0	0	0	1	0	0	0	0	0	0	0	1	1	0	0	0	1	0	0	0	0	1	0	1	1	2	0	1	0	0	0	0	0	0	1	0	0	2	1	2	0	0	0	0	1	0	0	0	0	1	0	0	0	0	0	1	0	0	0	0	1	0	0	1	0	0	0	1	0	1	1	0	0	0	0	1	0	0	0	0	0	0	0	0	0	0	0	2	1	0	0	0	0	1	0	0	0	2	1	2	2	0	0	1	0	0	2	1	0	0	0	0	0	1	0	0	0	0	0	0	0	1	0	1	0	0	1	1	0	0	0	1	1	0	1	1	0	0	1	0	0	0	1	0	0	0	0	0	0	2	0	0	1	0	0	1	1	1	0	0	0	0	1	0	1	1	1	0	0	0	0	0	0	0	0	0	2	0	0	1	0	0	0	0	3	2	0	0	0	0	0	0	2	2	1	1	0	0	0	0	0	0	0	0	0	0	0	0	1	0	0	0	1	1	0	0	2	0	0	2	0	1	0	0	1	0	0	0	0	0	0	0	0	1	1	1	0	0	1	0	0	1	1	0	1	0	0	0	1	1	1	0	0	1	1	1	1	1	0	1	1	0	1	1	1	0	1	0	1	0	0	1	0	2	1	0	0	0	0	0	0	0	0	1	0	1	0	0	0	1	0	0	2	0	0	1	0	1	0	0	0	0	0	0	2	0	0	0	0	0	0	1	1	0	1	0	0	0	2	0	1	0	1	0	0	0	1	1	0	0	0	1	1	1	1	1	1	0	0	1	0	1	1	1	2	0	0	0	0	0	1	1	0	0	0	0	0	0	0	0	0	0	0	2	0	0	0	1	1	0	0	0	0	0	1	0	1	1	1	0	0	0	0	0	0	1	0	0	0	0	1	0	0	1	0	0	0	3	1	0	1	0	0	0	0	0	0	2	1	0	0	1	1	1	0	0	0	0	1	0	0	0	0	0	1	1	0	0	1	0	0	0	2	0	0	0	1	0	0	0	2	1	0	0	0	1	1	0	0	0	1	0	1	1	0	0	1	0	0	0	0	1	0	2	0	0	2	0	0	0	0	0	1	1	0	0	2	1	0	0	2	1	0	1	0	0	1	0	1	1	1	2	0	0	0	1	1	2	0	0	0	0	0	0	1	0	1	0	0	0	1	0	0	1	1	0	0	0	0	0	0	0	0	0	1	1	2	1	2	0	0	0	0	0	2	0	1	0	0	2	1	0	0	0	0	3	1	0	1	0	1	0	0	0	0	0	0	0	0	0	0	0	0	0	0	0	0	0	1	0	0	0	0	1	0	1	1	0	0	1	0	1	0	0	0	0	0	0	0	1	1	2	1	0	0	0	0	0	0	1	1	0	0	0	0	0	0	0	0	0	0	0	2	1	0	0	0	0	0	1	0	0	1	1	0	0	0	0	0	0	1	1	0	0	0	0	0	0	0	0	1	1	1	0	0	2	1	0	0	0	1	0	1	1	1	0	0	1	0	0	1	2	0	1	0	0	0	0	1	1	0	0	1	0	2	0	0	0	0	0	2	0	2	0	0	0	0	0	0	2	0	1	3	0	0	1	0	0	0	1	0	0	1	0	0	0	1	0	0	0	0	0	1	0	0	0	0	1	2	2	0	1	0	0	0	2	0	0	0	0	0	0	0	1	2	3	1	1	0	2	0	0	0	1	0	0	1	1	0	1	0	3	1	0	0	1	0	1	0	1	0	0	0	0	0	0	0	0	0	0	2	0	0	0	0	1	0	1	0	1	1	1	0	0	0	0	0	0	1	0	1	0	1	0	0	0	0	0	0	1	0	0	0	0	2	1	0	0	0	0	1	1	0	0	0	1	0	0	0	0	1	1	0	0	0	0	0	0	0	1	0	0	1	0	0	0	0	1	0	1	0	0	0	0	1	1	1	0	0	3	2	0	0	0	2	0	0	0	0	0	1	0	1	0	0	0	0	0	0	1	0	0	0	0	2	1	2	0	0	1	1	1	0	0	1	1	0	0	0	0	1	0	0	1	1	0	0	0	0	0	1	2	0	1	1	0	0	0	0	0	0	0	0	0	3	2	0	0	0	1	1	0	1	0	1	0	0	2	0	0	2	0	1	1	1	1	4	0	0	3	1	0	0	1	0	0	1	0	0	0	0	1	1	0	0	0	0	0	0	0	0	0	0	0	1	1	0	0	0	1	0	0	0	0	0	0	0	0	0	0	0	0	1	0	1	0	1	1	1	0	0	0	1	0	1	0	0	0	0	0	0	1	0	0	0	0	1	0	1	0	0	1	1	0	0	0	0	0	0	0	0	0	0	1	0	0	0	0	0	0	0	2	0	2	0	0	0	0	1	0	0	0	0	0	0	3	0	0	1	0	1	0	0	0	0	2	1	0	3	0	2	0	0	0	0	0	0	0	0	0	1	0	0	0	0	0	0	0	0	0	0	0	0	1	1	1	0	0	0	0	0	0	0	0	0	0	1	1	0	0	0	0	1	0	3	0	0	2	0	0	3	1	1	0	1	0	0	0	0	0	0	0	1	0	0	1	0	0	1	0	0	0	0	0	1	2	1	0	0	0	1	1	0	1	0	0	1	0	1	0	1	1	0	0	2	0	2	1	1	2	0	3	0	0	1	0	0	0	1	0	1	0	1	1	0	0	0	1	2	0	1	0	0	1	2	1	0	0	1	0	0	1	0	1	7	0	0	0	1	0	0	0	0	1	1	0	1	0	1	1	0	0	0	1	0	0	1	0	0	0	0	0	0	1	1	1	0	0	1	0	1	0	0	1	0	0	0	0	0	0	1	1	1	1	0	2	0	0	0	1	0	0	1	0	0	1	0	0	1	0	0	0	0	0	0	0	1	0	1	1	0	0	1	1	1	1	0	0	0	2	0	1	0	3	0	0	2	1	0	0	1	0	0	0	1	1	0	0	0	0	1	1	1	2	0	0	3	1	0	1	0	2	1	0	1	0	0	2	0	0	1	1	3	0	0	0	1	0	1	0	0	0	0	0	0	0	0	2	0	1	2	1	0	0	0	0	0	2	0	0	0	2	0	1	0	2	0	0	1	2	0	0	0	0	0	1	0	1	0	0	1	2	0	0	0	0	0	0	0	0	0	1	0	0	0	1	0	0	0	0	1	0	0	0	0	1	0	0	0	1	0	3	2	1	0	0	0	0	0	1	0	0	0	2	0	1	0	1	0	0	1	0	0	0	0	1	2	2	0	1	3	0	0	1	2	0	0	0	1	0	0	0	1	1	0	0	0	0	0	0	0	1	0	1	2	1	0	0	0	0	0	0	1	2	2	0	0	1	1	0	0	1	0	0	0	0	0	0	2	0	0	1	0	1	2	1	0	3	0	1	1	2	1	0	0	0	0	0	0	0	0	1	0	1	1	0	0	1	1	0	0	0	0	0	0	0	1	0	0	0	0	1	0	0	3	0	0	1	1	0	0	0	0	0	1	0	0	1	1	0	1	1	0	0	0	0	0	1	0	0	0	1	0	1	0	2	1	0	1	1	0	0	1	0	0	1	0	2	0	1	0	0	4	0	1	0	0	1	0	0	0	0	0	0	1	0	1	0	0	0	0	0	0	0	0	0	0	0	0	0	0	2	0	0	0	1	0	0	0	0	1	0	2	0	1	0	2	0	2	4	1	0	1	0	0	0	0	1	2	0	1	1	0	0	3	0	2	2	1	2	1	0	1	0	0	2	1	1	1	0	0	0	0	1	0	1	0	1	0	0	0	0	0	0	1	0	0	0	1	1	0	2	0	0	0	1	0	0	0	0	0	0	0	0	0	0	0	3	0	0	0	0	0	0	0	0	2	3	1	2	0	2	0	0	1	1	0	5	0	1	0	0	2	1	1	2	1	0	0	1	0	0	0	0	0	0	0	0	1	2	0	5	0	0	0	1	0	1	2	0	0	0	1	1	2	0	0	0	1	1	0	1	1	0	2	1	1	0	1	0	1	1	0	1	3	1	0	0	0	0	0	0	2	0	1	1	0	0	0	0	1	1	2	1	0	1	0	0	0	0	3	0	0	1	0	0	0	0	1	0	1	0	1	0	1	0	0	0	0	0	0	0	0	0	0	1	0	0	0	0	0	0	1	0	2	2	0	0	0	0	0	0	0	2	0	0	0	1	0	1	0	0	1	0	0	0	0	0	0	1	1	0	0	2	0	0	0	1	0	1	0	1	1	0	0	0	0	0	0	2	1	0	0	1	0	1	2	0	0	0	1	0	2	0	1	1	0	0	0	0	0	3	1	0	0	0	1	0	1	1	0	1	0	0	0	1	0	0	0	3	0	0	0	0	1	0	0	0	0	0	0	2	0	1	0	1	0	0	0	1	1	0	0	0	0	1	0	0	0	1	2	0	0	1	2	0	0	0	1	0	0	0	0	1	0	0	0	0	0	1	1	0	0	0	0	0	1	0	1	0	1	0	0	0	0	0	0	0	2	0	0	0	0	1	0	0	0	0	0	0	0	0	2	0	1	1	0	0	0	0	1	0	0	0	0	1	0	2	0	0	0	0	0	0	1	0	0	2	1	0	0	0	0	0	0	0	0	0	0	0	1	0	1	0	0	1	0	1	0	0	0	0	0	0	1	0	0	0	0	0	0	1	0	0	0	0	1	1	0	1	1	0	0	0	0	0	0	0	1	0	0	0	0	0	0	0	0	3	0	1	0	2	0	0	0	0	0	0	0	0	0	0	0	0	0	2	0	1	0	1	3	0	0	0	1	0	0	1	0	0	0	1	1	0	0	0	0	0	0	1	0	0	0	0	0	0	1	0	0	0	0	0	0	2	0	0	0	0	1	0	1	0	1	0	0	2	0	1	0	0	1	0	1	0	0	0	0	0	0	2	0	0	0	0	0	0	0	1	0	2	0	0	0	1	0	2	0	3	0	3	2	1	0	0	0	0	0	0	0	0	1	0	1	0	0	1	0	0	0	1	1	0	1	0	0	0	1	0	0	1	0	0	1	0	0	1	0	3	0	1	1	0	1	1	0	1	1	0	0	0	0	0	0	1	1	1	0	1	1	1	0	1	0	1	1	0	0	0	0	0	1	0	0	0	1	1	0	1	0	0	0	0	0	1	1	0	0	1	0	1	0	0	0	0	0	0	0	0	3	1	0	0	0	0	0	2	0	1	0	2	2	2	0	1	0	1	1	1	0	1	0	0	0	0	1	0	0	2	1	0	2	0	0	0	0	3	1	0	0	0	1	0	0	0	0	1	0	0	0	0	2	0	0	0	0	1	0	3	1	1	0	1	1	0	0	0	1	0	0	0	0	0	2	1	1	1	0	0	1	0	0	0	0	0	1	0	0	0	0	2	0	0	0	0	1	0	0	0	0	0	0	0	0	1	2	1	0	0	0	0	0	0	0	0	5	2	0	0	0	0	0	0	0	0	0	0	0	0	0	0	0	1	0	0	2	1	0	2	0	1	1	0	0	0	0	1	1	1	1	0	2	0	0	1	0	0	2	0	1	0	0	2	1	0	3	1	0	0	0	0	0	0	0	1	0	0	0	0	1	0	0	2	1	0	0	1	0	0	0	1	0	2	0	1	0	0	0	0	1	0	2	1	0	0	0	1	0	0	0	0	0	1	0	0	0	0	0	1	0	0	0	0	0	1	2	0	0	0	0	1	1	0	1	0	1	0	0	0	1	0	0	1	0	0	0	1	1	0	2	4	0	0	0	0	0	0	0	1	1	1	0	0	1	0	0	0	0	0	0	0	0	1	2	0	1	1	0	0	2	1	1	0	2	0	1	0	0	1	0	0	0	0	1	0	2	0	0	0	0	1	0	5	0	1	2	0	0	2	0	0	0	0	0	0	0	0	0	0	0	1	0	0	1	1	0	0	0	0	0	0	1	0	0	0	0	0	0	3	2	0	2	0	0	1	0	0	1	0	2	0	0	0	1	0	0	0	0	0	0	2	1	0	2	0	2	2	0	0	0	0	1	1	0	0	0	0	0	0	1	0	0	0	0	0	0	0	1	0	0	0	0	0	0	0	0	0	0	1	1	0	1	0	1	0	0	0	0	0	1	0	0	0	1	1	0	0	1	0	0	0	0	0	1	3	0	0	1	0	1	0	1	0	0	0	0	0	0	0	0	1	1	0	1	1	0	1	1	0	1	0	1	1	0	0	1	0	2	0	0	0	1	0	0	0	0	0	1	1	1	2	3	1	0	1	0	0	1	0	0	1	0	0	1	0	0	0	0	0	0	0	0	0	0	1	0	0	0	0	0	0	0	1	0	0	2	0	0	1	0	0	0	0	3	0	0	0	1	1	0	0	1	0	0	0	1	0	0	2	0	0	1	0	1	0	0	0	2	0	0	1	0	0	0	0	0	1	1	0	0	1	0	1	0	0	0	1	0	0	0	0	0	0	0	2	0	0	1	0	0	0	2	0	0	0	0	0	5	0	0	1	0	0	0	0	1	0	0	2	1	1	1	1	0	0	0	1	0	1	1	0	0	0	1	1	0	0	0	0	1	1	0	0	0	0	0	0	0	0	0	0	0	0	0	0	0	2	0	2	0	1	1	1	0	0	0	0	0	0	0	0	0	0	0	0	0	0	0	0	0	3	0	0	0	0	0	0	0	0	0	0	0	0	1	0	0	0	1	0	0	0	0	1	1	0	1	0	0	0	1	0	1	0	1	0	0	0	0	0	0	1	0	2	0	1	0	0	0	0	2	0	0	1	0	1	0	0	1	1	0	1	0	1	0	1	1	1	0	0	0	0	1	0	1	0	0	0	0	1	1	1	1	0	0	0	1	0	1	1	0	1	0	0	0	1	0	0	0	1	1	1	0	0	1	1	0	0	0	3	0	0	0	0	0	1	0	1	0	0	0	2	0	1	1	0	0	0	0	0	1	0	0	0	1	0	0	0	1	0	3	0	0	0	1	3	0	0	1	3	0	0	0	0	0	0	0	3	0	0	0	0	0	0	0	0	2	0	1	0	0	0	0	1	0	0	0	0	0	1	0	0	0	1	0	1	0	0	0	0	0	0	0	0	1	0	0	2	0	0	1	0	0	0	0	0	0
N0.HOG0005487	4	7	4	2	4	4	0	4	6	3	5	4	3	0	7	4	3	1	2	7	0	1	2	2	0	1	1	5	1	0	4	9	0	2	0	6	2	1	1	3	1	0	2	10	3	1	4	5	10	5	3	0	10	3	1	1	5	0	0	4	1	1	10	2	2	2	3	0	6	2	4	9	1	3	0	2	5	2	1	12	2	0	1	1	1	1	10	2	0	0	1	1	0	0	7	0	4	0	0	4	0	3	4	2	2	1	0	0	9	2	3	0	0	1	3	1	1	4	1	3	2	7	1	1	0	0	0	2	0	1	12	3	1	5	15	4	7	3	0	1	6	1	0	1	0	4	1	2	2	2	7	6	3	4	2	4	3	4	3	3	5	1	4	1	2	0	1	4	4	10	2	3	3	7	0	2	1	0	4	1	3	0	3	1	0	5	0	0	0	1	2	7	2	2	0	10	3	1	0	4	1	1	14	7	0	0	0	1	0	3	4	2	2	3	3	0	4	15	3	1	0	1	0	3	1	6	0	1	2	4	0	1	0	5	2	0	4	1	0	0	0	0	2	4	0	0	2	8	9	1	2	1	0	1	7	0	2	3	0	0	2	12	1	3	1	1	5	0	1	3	3	1	0	0	4	6	1	1	5	0	2	8	1	2	2	4	2	11	0	0	0	2	8	3	2	1	3	2	2	0	6	8	4	0	2	0	4	2	4	2	8	3	7	2	5	8	2	2	5	0	4	0	2	1	0	8	2	0	12	2	0	3	3	0	0	2	4	2	20	4	1	3	1	1	2	5	0	2	6	2	3	3	5	2	0	2	4	0	0	0	4	1	1	8	1	0	0	7	1	11	5	2	3	1	0	2	3	1	2	4	0	0	1	6	5	10	2	3	1	2	9	2	4	2	0	2	8	4	3	2	3	2	1	1	0	1	0	2	0	5	2	5	4	6	2	4	2	0	1	0	4	0	3	0	5	1	1	0	4	0	3	0	2	2	0	1	1	2	5	6	1	9	3	8	4	4	0	4	0	2	1	1	11	1	1	10	4	0	0	5	4	2	4	2	0	1	4	0	6	1	0	1	2	1	1	6	1	1	1	5	5	3	11	5	1	0	5	0	10	5	3	0	4	3	0	0	0	0	1	2	0	1	0	0	7	0	0	0	5	2	1	0	2	1	12	12	2	3	7	0	0	0	16	4	0	2	0	2	0	2	4	2	0	0	1	0	3	4	1	3	7	1	1	3	0	2	3	1	2	5	3	4	2	2	0	1	0	18	6	5	1	2	2	3	1	0	4	1	9	2	1	0	1	1	12	4	0	1	4	1	1	2	3	0	1	0	2	3	4	3	6	2	3	10	0	1	1	2	1	0	0	7	1	3	5	4	3	3	3	0	3	4	0	1	1	13	0	2	0	0	12	6	3	1	1	2	6	4	10	0	1	6	3	0	1	4	1	6	3	0	4	0	2	1	4	0	0	0	0	0	0	1	2	3	3	1	1	1	0	2	1	2	1	1	2	3	2	2	4	2	9	0	4	5	1	0	5	2	2	6	0	15	2	6	1	8	1	2	3	0	2	11	6	0	0	2	1	10	0	0	4	1	0	2	6	2	3	2	3	8	3	4	0	3	0	19	0	2	6	0	0	6	1	5	1	1	3	0	2	1	0	5	0	4	2	9	1	1	1	2	2	1	1	6	0	3	0	0	3	7	1	0	3	3	2	1	3	4	0	1	2	1	2	1	1	2	0	0	2	3	2	3	3	0	9	2	4	5	5	2	1	6	0	2	0	1	7	2	1	1	5	5	0	6	0	1	0	2	2	17	0	8	0	7	1	6	2	3	0	2	1	0	0	4	2	1	0	4	0	5	1	1	2	0	0	0	2	0	0	0	0	4	1	2	1	3	2	6	3	3	0	0	2	6	4	2	3	4	5	0	1	0	4	2	5	0	1	3	5	3	1	2	6	1	0	7	4	1	1	4	2	7	2	0	5	4	0	3	0	2	3	4	0	1	1	3	5	1	2	1	1	12	1	2	1	3	4	1	4	3	12	5	0	2	2	4	3	1	0	7	3	6	0	10	5	4	1	4	6	3	0	1	0	6	4	1	1	2	1	13	1	1	0	3	1	1	6	23	1	1	9	0	2	0	3	0	2	1	2	1	0	0	1	4	0	0	1	2	7	1	3	15	8	5	3	2	2	0	0	6	2	1	15	2	3	2	11	10	2	0	2	0	1	5	11	2	0	3	11	5	3	1	5	4	1	2	2	0	2	2	4	5	2	1	0	0	9	3	2	1	5	2	0	2	1	1	0	9	4	0	2	2	3	0	0	1	0	3	0	7	0	3	0	3	6	0	0	3	2	1	2	4	12	2	0	0	2	3	3	3	1	1	1	1	1	5	1	0	10	1	1	9	1	2	2	6	0	2	0	4	10	2	0	16	0	0	4	7	3	3	2	4	1	8	3	0	7	1	1	1	6	0	4	4	2	3	0	0	2	4	0	0	6	0	0	0	8	3	0	9	1	6	0	3	1	3	1	2	3	2	4	1	0	2	2	1	5	0	1	6	3	1	8	3	3	2	8	3	3	2	1	4	6	21	0	1	2	0	0	1	0	5	4	0	4	7	1	0	1	5	3	0	0	0	3	0	2	0	1	0	0	0	3	0	2	1	1	4	0	0	4	7	3	0	2	0	0	1	2	4	1	1	0	1	1	0	0	2	1	1	1	4	1	0	2	6	0	2	5	1	2	1	2	3	2	0	3	2	2	3	1	3	5	1	2	4	5	10	3	0	3	1	4	2	0	3	3	4	9	0	7	0	1	7	0	4	3	0	4	2	3	2	4	4	8	1	4	2	4	4	0	7	0	4	1	1	0	0	4	1	1	3	0	2	0	1	5	0	1	4	4	1	6	1	2	3	2	2	3	0	2	8	9	4	9	1	6	6	2	4	3	0	0	0	0	2	2	1	3	1	3	0	1	0	3	1	0	0	0	3	1	2	11	0	2	0	4	0	0	2	3	2	3	0	1	2	4	2	4	1	10	2	0	0	0	12	2	9	1	13	0	2	1	4	0	0	4	4	1	3	8	1	2	0	2	2	0	0	5	10	3	2	4	3	0	1	3	2	13	12	2	2	0	0	3	2	7	6	5	2	2	5	2	1	0	9	0	3	1	1	1	2	13	0	5	2	6	1	1	0	7	7	1	2	2	1	3	5	6	0	0	0	2	2	2	2	3	3	1	6	5	11	6	1	8	3	6	0	6	0	3	0	0	4	0	0	0	3	6	1	0	1	0	2	7	6	4	0	7	0	0	1	1	1	1	5	0	12	10	1	0	3	2	2	5	2	0	13	1	6	6	1	1	2	5	0	7	0	6	1	0	2	0	0	0	2	0	2	6	5	7	1	3	7	6	7	1	1	0	1	5	4	5	2	2	1	4	0	2	0	0	9	0	1	0	0	1	0	0	1	0	2	2	3	0	0	1	1	4	0	0	1	6	1	3	0	1	3	0	2	3	2	2	0	2	2	9	7	3	14	3	0	1	4	2	1	0	2	4	2	0	3	1	4	13	1	1	2	4	9	2	0	2	2	2	1	0	6	5	2	0	0	8	0	22	1	2	10	1	2	1	8	2	3	3	2	3	8	0	1	13	1	0	8	8	2	2	4	3	10	2	3	0	2	1	1	1	2	2	1	2	6	2	6	0	1	1	1	0	1	0	0	1	8	2	5	0	1	2	1	8	3	0	2	1	2	3	9	4	9	3	4	0	4	5	4	4	2	0	1	7	2	5	0	24	1	1	0	0	1	5	5	2	1	5	0	6	2	1	4	1	4	0	0	1	0	2	0	7	1	1	4	10	2	8	2	3	2	5	14	4	0	2	0	8	3	7	2	2	6	1	3	2	0	4	0	1	2	17	3	9	2	0	5	3	12	2	4	1	12	8	2	1	0	5	9	5	9	2	3	1	6	2	0	4	1	0	4	3	1	2	0	1	1	2	4	0	0	6	1	1	1	3	1	0	1	2	1	3	0	4	2	3	5	3	3	0	1	0	0	1	3	0	2	1	2	2	0	1	0	1	0	0	3	3	0	12	4	2	0	0	1	0	1	0	0	8	1	14	3	8	2	0	8	0	8	2	0	5	0	3	1	0	0	11	6	0	3	0	1	1	1	4	1	5	0	3	3	1	0	3	8	2	1	11	6	0	0	4	3	2	0	2	1	0	1	6	2	1	3	4	0	3	2	2	2	11	6	1	0	1	1	4	2	0	2	6	4	2	3	15	1	5	1	2	2	0	0	1	3	0	3	5	0	0	0	4	0	0	2	2	1	10	1	1	9	4	2	4	1	0	9	0	4	3	1	1	3	2	4	1	10	2	0	1	6	2	1	0	0	4	2	9	3	0	0	2	0	5	2	0	7	1	3	9	2	15	0	2	4	5	0	6	2	5	2	5	0	8	4	7	5	0	0	3	0	0	3	0	2	2	3	0	1	8	1	3	0	0	3	1	1	4	3	2	6	6	0	1	0	10	0	2	0	3	0	0	5	0	3	15	0	1	1	0	11	0	0	2	4	3	1	2	0	1	1	3	2	0	0	6	4	1	0	0	3	2	2	3	1	2	1	0	4	0	17	1	1	2	0	7	4	1	1	2	1	3	0	2	0	4	4	2	2	6	4	0	0	12	3	4	3	1	2	1	1	8	0	4	9	2	5	5	4	4	0	1	19	0	4	0	2	1	1	0	4	3	6	4	2	0	2	0	2	11	0	0	2	1	5	2	3	2	0	2	4	3	3	6	14	3	0	3	0	3	1	1	2	8	1	4	5	0	10	5	7	2	2	0	0	2	0	3	0	1	2	2	4	3	0	1	0	6	0	2	1	5	0	5	2	0	0	2	1	0	1	0	2	4	6	0	3	1	1	0	5	2	2	1	12	0	2	2	0	0	7	2	2	2	1	1	0	6	3	3	0	0	3	2	2	3	0	4	4	0	7	2	1	1	2	0	0	1	2	2	8	4	3	4	0	3	1	1	23	1	4	1	11	0	2	0	3	4	0	0	2	3	3	8	2	3	0	1	0	1	0	0	2	2	0	3	0	7	2	1	0	1	1	2	2	0	0	2	5	2	0	4	2	2	1	12	0	0	0	1	1	4	0	3	0	2	4	2	15	0	1	2	1	3	6	1	8	3	4	1	0	0	0	4	0	5	1	1	1	12	2	1	4	12	4	1	8	7	3	5	1	10	1	3	3	1	2	2	2	2	0	2	0	0	1	1	2	0	1	9	2	3	0	3	1	1	0	4	3	0	0	4	6	5	0	4	1	4	15	0	8	0	1	3	2	1	0	7	3	2	0	2	0	0	3	3	3	2	1	3	2	9	1	1	0	9	1	1	4	1	0	5	10	2	2	6	0	9	8	2	2	1	0	0	1	5	1	1	0	4	1	5	1	8	3	5	1	0	0	7	2	2	3	0	3	9	5	5	1	7	1	0	11	2	1	2	3	1	9	1	0	2	3	0	2	2	0	2	4	0	2	1	3	2	1	1	7	21	0	0	0	2	1	4	1	2	2	1	1	2	0	2	12	4	1	4	18	0	2	1	8	2	4	1	2	2	4	5	2	1	1	3	8	1	1	4	8	0	1	1	1	0	2	0	0	0	0	3	8	2	1	1	3	1	3	0	2	1	1	10	9	1	0	1	2	1	6	1	2	3	0	1	2	2	0	2	5	0	1	0	0	0	4	0	3	3	1	1	2	0	2	3	2	2	0	2	2	1	4	2	1	1	0	1	6	1	1	1	2	1	5	0	1	0	5	1	4	0	0	0	4	2	0	2	12	4	1	2	2	0	1	0	3	1	5	4	0	3	8	1	4	0	3	0	2	0	2	4	18	6	0	0	6	3	1	1	7	4	2	0	3	0	2	1	5	4	5	1	3	3	2	0	0	3	0	5	2	1	0	0	1	2	2	1	1	1	6	2	4	0	1	4	3	3	6	1	2	0	0	0	1	9	5	2	0	1	3	1	0	0	0	5	1	6	2	4	2	0	3	0	1	1	2	1	1	0	3	14	2	10	2	1	0	1	1	3	0	6	4	2	1	1	4	2	0	0	0	2	0	3	3	2	0	3	3	3	4	2	2	0	1	1	8	4	1	0	1	9	2	3	1	0	0	0	10	0	7	3	1	0	5	2	6	0	0	4	2	2	3	0	3	2	3	1	1	2	13	2	7	3	3	2	1	2	2	4	4	1	0	5	5	8	1	2	2	1	10	2	10	4	2	2	0	0	0	10	2	1	8	0	1	19	4	0	1	1	3	0	1	1	1	11	2	1	0	6	3	1	0	0	5	3	3	8	0	8	10	1	13	8	0	0	1	2	1	0	2	3	0	2	0	2	2	0	1	3	1	6	0	8	4	1	0	1	1	1	1	2	0	3	3	2	4	6	3	2	0	2	0	5	0	10	2	2	1	2	2	2	1	8	4	9	0	1	4	2	0	0	1	1	1	1	2	0	6	3	0	1	0	2	1	1	0	0	5	0	1	2	0	1	2	3	4	3	1	3	1	1	11	0	1	0	6	4	2	1	1	0	1	1	0	1	2	2	5	0	0	2	1	1	9	0	2	13	1	5	1	4	3	0	1	3	6	5	3	1	3	5	9	3	1	2	0	2	0	1	1	0	9	0	6	1	4	1	3	1	7	0	0	3	0	0	1	2	6	0	0	1	2	0	0	4	7	5	2	0	2	0	1	2	1	2	0	3	6	0	1	0	1	1	4	6	4	0	1	0	0	5	0	0	10	0	3	4	4	0	1	0	0	0	0	1	2	0	4	1	1	1	0	6	5	1	2	1	7	0	1	0	3	4	1	2	2	2	2	6	0	2	6	9	1	0	0	3	0	0	3	3	0	1	0	9	0	3	7	4	1	0	1	1	1	1	2	2	2	0	1	0	0	8	1	3	5	0	6	1	6	3	6	0	1	2	2	0	2	4	0	0	1	2	1	1	0	4	0	5	4	6	0	1	1	6	1	6	19	1	0	2	4	3	8	5	1	0	5	3	1	1	2	5	1	2	1	5	0	0	7	0	3	3	6	2	6	0	2	2	2	0	0	0	1	2	1	0	0	4	7	1	2	2	2	0	3	0	1	2	2	6	7	4	1	0	0	2	0	1	2	1	4	2	1	3	5	2	13	3	0	2	5	1	3	0	1	0	4	2	1	2	4	3	1	4	5	0	5	0	11	0	3	2	1	7	5	3	0	5	9	6	0	0	0	2	3	4	7	2	4	1	3	9	0	4	0	3	1	4	3	2	0	3	6	2	2	2	4	3	3	4	3	0	3	0	2	1	1	0	10	0	0	4	15	5	1	13	4	3	0	2	2	1	0	0	0	5	8	7	5	6	1	1	3	2	0	1	1	0	0	4	1	1	0	1	0	2	3	6	1	0	1	0	1	2	2	0	0	2	1	1	1	0	2	0	0	6	0	0	10	6	1	2	0	2	0	0	0	2	5	9	0	0	0	2	4	2	9	3	0	1	1	1	7	1	1	0	1	0	9	0	2	11	4	7	2	2	5	1	0	2	0	5	1	0	0	8	2	4	4	2	9	1	0	0	2	1	1	0	3	1	0	2	0	2	0	4	0	0	0	0	0	6	1	2	0	0	1	3	0	0	0	5	1	3	0	0	0	2	3	0	1	3	0	1	0	5	1	1	1	6	7	2	2	1	4	0	0	3	2	1	0	17	7	3	27	0	5	1	12	1	1	1	6	0	4	1	1	3	1	1	1	1	1	5	2	1	2	0	0	1	2	4	0	14	2	3	4	0	4	4	4	1	4	4	1	2	6	0	4	15	0	1	3	1	2	2	0	3	11	2	6	1	14	3	0	5	1	1	6	0	6	3	2	2	6	0	1	1	3	4	5	6	1	4	0	3	7	2	0	3	0	2	0	4	2	0	5	0	0	1	0	9	0	4	2	1	4	3	5	5	6	1	4	8	2	0	1	1	1	0	2	1	4	2	5	6	9	1	0	0	3	1	4	2	8	3	1	3	2	3	7	0	8	3	0	5	4	0	0	6	1	2	0	1	1	0	0	11	2	1	0	12	1	2	0	0	8	2	2	0	0	5	2	0	3	1	1	2	0	2	8	5	1	1	2	0	1	0	10	2	2	0	3	2	12	8	1	7	0	0	0	0	1	0	14	0	8	0	8	0	0	9	4	4	0	0	1	1	7	1	0	3	2	3	5	0	0	0	2	0	4	2	4	1	3	0	2	4	0	3	1	0	7	0	2	0	6	0	1	1	5	5	6	0	1	4	1	1	3	10	1	9	2	1	15	12	0	2	4	1	0	5	5	1	7	1	1	0	1	3	2	4	8	12	3	8	0	2	1	3	0	0	5	1	1	0	6	1	2	1	1	3	3	0	3	3	0	3	1	1	1	0	3	0	0	4	3	0	4	0	5	4	0	1	4	0	5	6	1	0	3	4	2	2	5	4	0	0	2	1	8	1	2	23	3	14	0	0	12	0	2	0	1	2	1	0	1	6	2	0	8	2	0	0	1	0	0	3	8	1	4	2	3	5	2	3	1	12	2	10	1	0	2	6	2	11	10	1	2	0	3	5	2	0	1	1	0	3	3	10	11	0	0	1	1	2	1	0	2	1	3	8	0	0	3	2	11	1	1	2	1	1	8	4	10	9	1	1	0	0	1	3	2	2	3	2	5	3	0	2	1	2	2	7	1	1	0	0	5	1	1	16	0	0	1	0	3	0	3	0	2	1	0	7	0	2	5	0	2	1	0	0	7	8	2	3	4	1	1	10	4	1	2	2	3	1	1	1	2	3	3	1	13	2	0	0	7	6	1	5	3	1	2	3	3	4	3	5	0	1	1	2	3	0	2	1	0	0	11	6	2	7	2	2	4	1	2	2	6	2	0	2	10	4	3	4	0	0	2	0	4	7	3	1	1	0	4	1	5	2	1	2	2	0	2	1	0	6	0	0	4	0	4	13	1	0	1	5	5	1	0	8	0	0	9	1	1	3	1	5	5	2	0	1	0	1	2	0	2	3	11	1	0	3	2	3	0	0	3	3	10	4	2	1	4	7	7	1	0	5	1	0	1	0	4	5	2	1	2	0	8	2	12	3	3	3	4	2	1	4	0	0	1	0	6	1	3	4	1	4	0	2	2	1	2	0	3	0	3	0	9	1	1	13	0	0	1	1	5	6	1	0	1	12	9	1	0	2	1	2	4	1	0	2	1	6	9	1	5	2	2	0	0	8	6	2	0	0	0	0	3	3	1	1	3	1	2	3	1	11	3	4	2	2	0	0	0	3	13	2	10	5	7	1	1	5	1	1	0	9	6	2	0	6	10	1	4	0	2	0	0	1	8	0	2	3	8	3	5	1	3	1	15	0	4	0	7	1	0	0	2	1	2	1	1	1	1	4	11	0	0	5	0	0	2	0	3	1	0	3	2	6	3	12	0	0	6	1	5	1	1	1	0	1	4	1	1	2	0	1	2	2	1	2	3	0	2	3	6	5	17	2	2	4	7	1	5	0	7	2	4	1	1	5	5	7	1	1	0	0	5	3	3	11	0	5	2	0	1	2	9	1	4	0	0	4	2	5	1	0	0	0	2	3	8	4	0	0	11	6	4	3	14	4	2	0	7	4	5	1	3	10	16	3	3	3	2	0	1	1	6	1	0	2	1	0	3	0	1	4	2	1	3	0	6	2	2	0	6	0	1	0	3	0	0	9	11	4	1	3	3	2	1	2	2	0
N0.HOG0010888	1	4	1	5	6	3	2	1	4	1	1	2	2	0	4	1	1	0	0	2	0	0	1	1	2	2	1	1	0	0	5	2	3	1	0	2	0	1	0	3	0	1	2	9	2	3	1	3	3	0	1	0	2	3	0	1	1	2	0	1	3	1	1	0	1	0	0	1	2	1	0	2	1	0	0	2	2	2	1	5	1	0	0	0	0	0	3	1	2	6	0	1	0	5	3	1	0	2	1	0	3	0	2	1	0	0	0	0	1	1	2	3	0	0	1	1	4	1	0	1	1	4	2	1	1	0	3	0	0	1	4	1	1	2	5	0	0	0	1	2	1	1	0	1	0	1	1	0	0	1	0	4	0	4	0	2	4	0	2	0	0	1	2	0	0	1	2	2	0	2	1	1	0	4	0	0	1	2	0	0	1	0	0	7	0	2	0	2	0	0	0	2	0	0	0	0	3	3	0	2	2	1	3	0	3	1	0	0	0	3	5	2	0	3	0	0	4	1	1	1	0	0	0	2	0	1	5	0	0	3	1	0	0	2	0	0	2	2	0	0	2	0	2	0	1	2	1	1	1	0	1	1	3	4	2	1	2	1	1	3	1	7	3	2	0	0	0	1	1	0	4	1	1	0	4	2	2	0	1	0	2	1	0	1	0	0	0	1	1	1	0	2	1	0	0	1	0	0	0	1	2	1	1	0	0	0	0	5	1	0	3	0	3	2	0	1	0	5	1	1	1	2	0	5	0	1	1	0	2	1	1	2	0	1	2	1	4	1	1	0	2	1	2	0	1	1	0	1	2	2	0	0	2	2	0	3	1	1	0	1	1	1	1	0	1	0	0	2	0	4	1	2	0	2	1	1	1	1	0	4	1	1	1	2	0	1	0	0	2	4	1	7	1	1	1	1	1	0	3	0	1	0	0	1	1	0	0	7	2	1	1	1	1	3	2	3	0	0	5	1	0	0	0	1	0	2	0	0	3	0	2	1	6	1	3	0	2	0	0	3	0	1	2	2	0	0	1	1	1	1	0	0	3	1	1	2	0	0	0	1	0	1	1	2	1	1	0	0	1	0	0	0	2	0	0	0	2	1	1	0	0	3	2	8	0	0	2	3	2	1	1	0	0	1	0	0	0	0	1	0	2	0	1	0	2	1	1	2	0	0	1	0	1	1	4	0	0	1	4	0	0	1	1	0	0	1	1	1	0	2	2	0	0	2	0	8	1	3	1	2	3	0	2	3	1	5	1	0	3	3	0	1	1	2	2	0	0	1	3	3	5	2	1	2	2	2	3	0	1	0	1	0	0	1	2	1	2	2	1	1	1	1	0	3	1	0	0	2	0	0	1	0	0	1	0	3	4	0	7	1	0	0	3	0	1	2	0	0	1	2	1	1	0	1	2	5	0	3	0	5	3	0	2	5	2	2	1	1	3	0	2	2	6	4	1	1	4	0	0	0	0	0	1	1	0	0	1	0	0	0	0	1	1	1	2	2	3	0	0	3	2	0	1	1	0	3	0	2	0	2	1	0	2	1	2	0	2	0	2	3	0	2	2	0	1	3	3	2	1	0	0	1	1	0	1	0	1	5	0	0	2	0	0	1	2	0	3	0	1	0	3	2	0	1	2	2	1	1	1	2	2	1	2	2	1	0	0	2	1	0	1	3	1	2	1	1	2	1	1	1	5	1	0	2	1	0	1	0	2	2	1	2	1	0	0	1	4	1	1	2	1	2	3	4	3	0	3	2	0	1	2	0	1	0	1	0	0	3	1	2	3	3	1	1	2	0	1	3	3	2	3	3	0	2	1	1	3	0	2	2	0	0	3	0	2	0	2	1	2	2	0	1	0	2	1	0	0	0	1	0	0	1	2	0	0	0	0	2	0	1	0	0	4	4	1	3	0	0	2	0	1	0	2	2	2	0	1	1	2	3	1	1	2	0	3	1	2	2	0	1	2	0	2	1	1	0	6	0	1	1	1	0	2	1	6	1	0	2	0	0	5	1	1	3	1	3	0	0	0	0	1	4	1	0	1	0	0	1	1	0	3	0	0	0	0	1	0	0	2	0	1	4	1	3	1	1	1	1	0	0	1	0	1	2	0	2	0	0	1	8	2	1	0	1	1	0	1	2	3	0	3	1	0	0	1	1	1	4	0	0	0	3	2	1	0	0	3	2	1	3	1	2	0	1	1	1	2	5	0	2	1	0	3	0	2	2	1	3	0	1	1	3	0	0	2	0	0	0	4	0	1	4	1	0	1	1	0	4	1	1	0	0	2	0	0	1	1	0	0	2	0	1	0	2	0	1	0	1	1	2	1	0	0	1	1	0	0	0	0	1	1	1	0	0	1	0	0	0	0	1	0	0	1	0	5	2	0	0	1	1	0	1	1	0	0	1	2	0	1	0	0	2	0	0	6	1	1	0	0	0	0	0	4	5	0	0	4	6	1	1	2	1	1	1	2	1	0	0	0	1	2	3	2	1	3	1	0	0	0	4	0	0	0	3	0	1	3	0	2	3	1	1	0	0	0	1	0	1	1	2	3	0	0	2	0	0	4	0	0	3	2	1	1	2	4	1	4	3	2	0	4	2	4	7	0	4	0	2	3	1	0	0	1	0	0	0	0	0	0	1	0	0	2	5	1	0	3	0	1	0	1	2	0	0	1	2	3	1	1	2	0	0	4	0	0	1	1	1	1	1	0	1	0	2	0	1	1	6	0	2	0	0	1	0	0	3	1	0	5	3	2	0	1	0	3	1	1	5	2	1	0	2	2	1	0	0	3	3	6	3	0	0	1	3	0	0	2	1	4	0	4	3	1	2	0	0	2	0	2	4	3	0	1	3	1	0	2	1	1	1	0	1	0	1	1	2	1	2	0	0	1	0	0	2	0	1	0	1	0	1	1	1	2	3	0	1	5	3	0	0	0	3	0	0	0	0	0	0	3	2	3	9	0	1	2	2	3	3	1	0	2	1	0	0	1	1	0	1	0	1	3	1	1	3	0	2	2	0	0	0	2	1	2	2	2	0	2	3	2	0	1	1	0	3	0	2	0	2	2	3	0	3	4	0	1	2	0	0	2	6	3	0	0	0	0	0	2	1	2	3	1	0	1	5	0	2	2	0	1	3	3	0	0	0	2	1	1	4	1	1	0	5	0	0	0	0	0	3	2	0	0	0	1	1	0	1	0	1	0	1	2	1	2	0	0	0	0	2	4	1	1	1	0	0	0	0	3	1	2	0	0	1	4	0	4	0	7	2	4	0	2	3	1	1	0	0	0	2	3	4	1	2	2	2	3	2	3	2	0	0	0	0	0	0	1	0	2	4	1	0	0	2	0	2	3	0	1	4	2	2	1	1	3	4	3	2	2	0	1	0	1	0	1	1	0	0	2	1	0	2	1	3	0	4	0	4	2	2	0	3	0	1	6	1	2	1	1	0	0	0	4	2	0	0	0	2	0	5	6	1	0	2	0	2	1	4	2	1	4	0	1	0	0	4	0	1	0	3	2	1	1	0	0	1	1	1	2	2	1	4	0	1	0	0	0	2	0	0	2	0	0	1	1	0	6	0	2	5	0	4	1	0	0	0	0	2	0	0	4	0	0	1	0	1	2	1	1	2	0	0	0	5	1	1	1	1	1	4	0	0	0	1	1	0	3	0	3	1	0	2	0	0	2	1	0	0	1	2	0	0	3	1	1	1	4	4	2	0	0	0	1	1	1	0	0	3	1	0	1	1	2	1	1	2	0	0	0	1	1	3	5	1	1	1	1	2	2	2	0	2	4	1	2	0	2	5	2	3	0	1	2	1	3	0	4	2	4	2	0	3	3	4	1	0	0	1	2	0	1	0	0	2	0	2	0	1	0	2	2	6	0	2	0	0	1	1	1	5	1	3	4	1	1	0	2	2	2	3	4	1	2	0	1	0	2	2	0	0	3	2	5	3	0	0	2	3	3	1	0	0	3	1	0	2	2	1	0	2	0	0	0	0	0	3	1	0	0	0	1	0	0	0	3	1	0	1	0	0	1	2	4	1	1	1	1	3	2	0	0	0	0	2	0	2	1	1	0	0	0	0	1	0	1	1	0	0	5	0	3	0	2	0	0	3	2	2	0	3	4	1	1	1	2	4	1	5	0	0	1	0	2	0	2	0	3	0	0	1	2	0	0	0	1	0	4	0	0	0	1	0	2	4	2	1	3	3	0	0	1	1	2	0	2	1	3	0	0	0	1	4	1	0	0	3	0	0	4	3	1	0	2	0	2	8	0	0	4	0	0	2	1	0	1	1	0	0	1	1	0	2	1	0	0	0	0	0	0	1	0	1	1	0	1	0	1	1	1	1	0	0	1	1	0	5	0	2	1	4	3	2	1	1	2	1	1	0	1	0	3	1	1	1	1	0	3	2	0	0	0	1	1	1	1	1	3	0	2	1	0	2	3	1	0	1	0	1	2	1	1	2	2	0	0	2	2	0	1	1	0	0	0	1	0	3	0	0	0	1	2	0	2	0	0	2	0	1	3	0	0	0	0	0	1	4	0	3	3	0	0	2	1	0	1	0	2	4	0	4	0	0	0	0	0	2	1	2	0	5	1	0	0	1	0	2	0	0	1	1	2	0	0	2	1	1	1	7	2	0	4	0	1	0	1	0	0	0	0	1	1	0	2	0	1	1	3	0	2	0	1	2	5	2	3	1	0	3	3	0	1	1	0	1	0	2	1	1	1	2	1	0	0	1	2	3	3	2	0	0	1	1	0	0	0	1	1	2	0	0	1	3	0	3	3	2	6	1	1	1	1	3	0	0	0	0	1	0	6	3	2	0	8	0	1	2	2	0	0	3	0	0	1	0	0	1	0	0	1	0	0	0	0	0	0	0	1	1	1	0	2	0	0	0	1	0	0	1	2	1	1	0	4	0	0	1	2	3	5	0	2	2	0	3	1	0	0	0	5	0	3	0	0	1	0	1	1	0	0	0	0	0	1	1	1	0	1	0	5	0	0	0	0	3	0	0	1	2	0	0	2	2	0	0	0	2	0	4	0	0	0	1	1	2	2	0	0	0	0	1	2	1	1	1	1	2	0	2	0	0	0	1	0	1	4	4	1	1	0	1	0	0	1	1	0	7	0	0	0	0	3	0	4	2	0	3	1	0	1	2	1	0	0	1	0	3	0	1	1	1	2	0	0	2	0	6	0	0	1	0	1	0	0	2	1	0	3	0	0	2	2	2	1	0	3	2	1	0	5	0	2	4	1	1	3	1	0	0	0	0	0	1	1	0	0	0	0	2	1	6	4	0	0	0	0	0	0	3	0	1	4	0	2	1	1	6	0	1	1	2	0	1	0	2	2	2	1	0	2	3	0	0	1	0	1	2	1	1	2	1	4	0	0	1	1	1	0	0	0	6	1	3	7	0	1	3	0	0	2	2	2	0	6	0	1	1	0	1	1	0	4	3	0	1	1	0	0	0	0	0	0	0	1	0	0	1	3	2	1	3	1	3	0	0	0	1	3	0	0	1	0	3	1	1	0	2	1	2	0	2	2	2	0	1	3	0	0	0	0	1	2	1	3	1	1	0	1	0	5	1	0	0	0	0	2	2	1	1	0	3	0	0	1	1	0	1	1	2	1	1	1	1	2	0	2	1	1	3	0	0	4	0	0	4	6	1	1	2	0	2	1	2	0	1	3	0	5	1	1	0	2	0	1	5	6	1	2	1	0	1	1	0	1	3	1	4	3	0	0	5	0	3	0	2	0	1	2	0	0	2	0	1	0	0	2	1	0	1	0	0	0	3	1	1	1	1	1	2	1	0	2	0	1	0	1	0	1	2	2	0	2	3	3	3	4	0	1	4	0	1	1	1	1	0	0	1	4	10	1	2	0	1	1	5	1	4	2	5	0	2	1	3	2	2	2	0	1	0	2	2	7	0	1	2	0	2	2	0	1	0	0	0	5	1	2	0	2	1	0	0	0	0	1	1	2	1	0	2	0	0	2	3	0	2	1	1	0	0	2	0	6	0	1	0	1	0	1	2	1	1	1	1	1	2	3	2	0	1	0	0	2	0	0	0	1	4	1	2	1	0	0	0	4	0	1	2	0	1	3	0	0	0	0	1	2	0	0	2	1	0	0	0	0	0	1	1	1	1	0	1	3	0	0	0	1	0	2	2	0	0	4	0	0	1	4	0	0	2	0	0	4	1	0	0	0	2	0	1	1	1	1	1	0	4	0	2	1	1	1	3	1	3	1	3	2	2	1	2	6	3	0	0	0	0	0	7	0	2	1	2	0	1	4	1	1	1	0	0	4	0	2	0	3	1	1	0	2	3	2	0	0	0	0	0	2	1	0	0	1	0	3	0	3	2	0	4	2	0	1	0	1	0	0	0	3	0	1	2	6	1	1	0	5	1	1	1	2	0	6	0	0	4	0	0	2	0	0	0	1	2	0	1	0	1	0	0	3	2	1	3	1	1	3	2	0	2	3	4	3	3	0	1	0	0	0	0	1	0	1	0	0	1	1	1	4	3	1	0	1	0	0	0	0	2	0	0	0	1	3	0	3	1	2	1	0	1	1	2	0	5	0	0	0	1	0	0	0	0	3	1	1	0	0	2	5	2	2	4	0	1	3	0	0	6	1	1	0	0	0	4	0	1	1	0	1	2	1	1	3	0	2	2	1	0	1	3	1	1	4	0	2	0	3	0	0	0	0	1	2	1	3	2	0	0	0	0	0	1	4	4	0	1	3	1	1	1	2	1	2	2	5	4	1	2	1	4	1	6	1	0	1	1	0	1	0	0	0	0	0	0	1	0	2	0	0	0	0	1	3	2	1	1	0	0	2	5	2	0	0	3	1	1	0	1	0	3	3	0	1	0	0	1	1	2	1	1	4	0	0	3	2	0	0	1	0	5	2	2	2	0	0	3	1	2	1	0	0	1	0	0	3	0	3	1	1	0	5	0	2	1	1	4	0	1	0	2	0	2	0	0	0	2	4	0	2	1	0	1	3	1	2	2	5	3	1	3	1	1	4	2	0	6	2	0	0	1	3	4	0	2	4	0	0	0	1	2	3	1	0	0	0	3	0	1	1	3	0	5	0	4	2	0	1	0	0	0	1	2	0	1	0	1	0	1	0	0	6	0	0	0	0	0	2	2	3	1	1	0	0	3	1	0	2	1	0	0	0	0	2	0	0	3	0	0	0	0	1	0	3	0	2	5	1	0	0	0	0	0	1	0	1	1	0	2	0	1	1	1	1	2	1	1	2	6	1	0	1	0	2	3	3	1	0	0	0	0	6	0	3	2	0	2	0	3	0	1	1	2	0	5	2	3	1	2	0	2	1	0	3	1	0	4	1	2	3	0	4	1	0	0	0	0	1	0	4	0	0	0	1	1	3	0	2	1	1	0	3	4	0	1	0	1	0	0	1	0	0	0	2	0	0	2	2	0	0	0	1	0	0	1	3	0	0	0	0	2	0	0	1	1	4	2	2	2	2	1	0	2	1	3	0	1	0	1	2	0	2	1	0	1	1	0	1	0	2	0	0	2	1	1	0	1	0	1	1	1	1	0	3	0	0	1	1	1	0	6	1	1	0	0	3	4	2	1	1	4	3	0	0	3	1	2	0	2	1	1	0	1	1	2	1	0	4	0	0	2	1	0	0	1	1	1	2	0	0	1	1	1	2	1	0	0	2	0	0	1	0	2	0	0	3	1	1	3	0	5	0	0	0	0	0	2	1	1	0	0	0	0	4	3	0	1	1	5	2	2	0	6	0	3	1	1	3	0	1	0	1	2	1	1	1	2	1	1	4	2	2	0	6	4	0	0	0	4	1	1	0	1	1	0	2	1	0	1	2	4	0	2	0	1	2	3	0	0	1	1	2	3	2	0	1	0	3	2	5	1	1	0	2	1	6	1	2	2	3	3	3	1	0	0	2	4	0	0	2	1	1	2	1	1	6	2	0	0	4	0	3	0	2	1	1	2	0	1	2	1	3	4	2	1	1	1	0	4	1	0	0	1	0	0	1	6	1	0	1	0	1	3	1	6	2	0	2	1	2	1	1	3	2	0	5	4	2	0	0	1	1	0	1	3	3	0	1	1	3	2	5	0	1	0	0	2	3	3	2	1	0	0	1	4	1	6	0	0	2	2	1	5	0	0	1	1	0	5	0	0	3	0	5	2	1	2	5	4	3	0	1	0	0	0	0	0	1	2	0	0	2	0	1	0	1	2	0	1	1	0	2	0	0	0	0	0	3	2	0	0	0	1	2	2	1	1	1	0	1	0	4	3	0	3	0	1	2	1	3	0	6	3	1	1	2	0	3	0	0	0	4	2	1	3	3	0	0	1	1	0	0	1	0	6	4	0	0	0	0	0	0	1	2	2	2	1	2	0	1	2	0	1	0	1	0	1	2	5	2	1	1	0	0	2	0	1	1	0	0	1	0	2	0	1	0	0	0	1	1	1	2	2	4	0	4	3	1	2	0	1	2	3	2	3	1	0	2	1	1	0	0	2	3	0	1	0	0	0	1	0	0	8	1	7	0	1	0	2	0	2	0	1	0	0	0	0	1	3	0	0	0	1	0	1	0	1	1	1	4	0	1	0	1	0	4	1	1	1	0	0	1	0	1	1	1	0	2	3	5	2	0	1	2	0	3	0	0	1	0	2	3	0	0	7	0	3	1	1	0	0	1	1	0	0	1	0	1	0	1	0	2	1	0	0	1	1	1	0	2	0	0	0	2	0	2	1	0	4	3	0	4	1	2	2	0	3	0	0	1	2	1	1	3	2	1	2	2	1	1	0	1	1	3	3	0	0	0	2	3	4	0	0	0	0	2	2	0	2	2	1	0	3	0	0	1	6	4	0	0	0	1	1	2	2	1	0	3	0	2	1	0	3	2	1	2	0	1	7	2	5	1	0	1	1	0	1	1	0	2	0	1	1	1	0	2	0	2	0	0	5	2	1	0	1	2	0	1	3	1	1	0	0	0	1	3	0	3	4	2	2	1	1	4	1	1	1	3	0	0	0	0	0	1	0	1	2	1	0	3	0	0	3	1	0	0	0	4	2	0	5	0	1	1	1	0	2	0	2	1	1	1	1	0	1	0	1	1	2	2	4	1	0	4	5	1	2	0	0	1	0	1	1	3	1	1	3	2	1	2	2	0	2	2	0	3	0	0	1	0	0	0	0	1	3	0	2	0	1	0	1	1	1	4	4	0	1	0	0	1	4	0	0	0	0	0	1	1	1	0	2	0	0	0	1	1	2	0	2	1	1	0	4	2	5	2	1	1	1	1	1	0	3	2	1	1	0	1	0	3	3	2	0	0	0	0	0	1	4	1	2	2	1	4	0	1	0	2	1	3	1	0	2	5	3	2	1	2	1	2	2	0	2	1	4	0	2	1	0	1	4	1	0	0	1	0	2	1	0	4	2	5	0	0	2	0	2	1	3	1	3	0	1	0	0	0	1	0	0	1	0	6	0	0	0	0	0	4	4	1	4	2	2	4	0	3	0	3	0	0	2	0	0	0	2	0	1	0	0	2	2	0	0	1	3	0	1	1	6	0	0	2	3	4	0	2	3	0	0	0	2	0	0	2	0	1	1	0	1	1	0	0	3	1	0	0	2	2	0	0	0	0	0	4	3	0	1	0	1	1	1	2	3	1	0	0	3	1	0	1	0	2	2	3	0	0	2	4	2	0	4	1	2	1	0	0	3	0	0	0	0	3	1	0	3	1	1	0	5	0	1	2	1	1	0	2	2	1	0	0	0	3	0	0	1	0
N0.HOG0008889	0	0	2	0	0	0	0	1	0	0	0	0	0	0	0	0	0	0	0	1	0	0	0	0	0	0	0	0	0	0	0	0	0	0	0	0	0	0	0	0	0	0	0	0	0	0	1	0	1	0	0	0	0	0	0	0	0	0	0	0	2	0	0	0	0	0	0	0	0	0	0	0	0	0	1	0	0	0	0	1	0	0	0	0	1	0	0	2	0	2	0	0	0	0	0	0	0	0	0	0	1	0	0	1	0	0	0	0	0	0	1	1	0	0	0	0	0	0	0	0	0	0	0	0	0	0	1	0	0	0	2	0	0	0	0	0	0	0	0	0	0	0	0	0	0	0	1	0	1	0	0	0	0	0	0	0	0	0	0	0	0	0	0	0	0	0	1	1	0	1	2	0	0	1	0	0	0	0	0	0	0	0	0	0	0	0	0	0	0	0	0	0	1	0	0	0	0	0	0	0	0	0	0	0	0	0	0	0	0	0	0	0	0	0	0	0	1	0	0	0	0	0	0	0	0	0	2	0	0	1	1	0	0	0	0	0	1	0	0	0	0	0	0	1	0	0	0	0	1	0	0	0	0	0	0	0	0	0	0	0	1	0	1	0	0	0	0	0	1	0	0	0	0	0	0	0	0	0	0	0	2	0	0	0	0	0	0	1	1	0	0	0	0	1	0	0	1	0	0	0	0	0	0	0	0	0	0	1	0	0	0	0	1	0	0	0	0	1	0	0	0	0	0	0	0	0	0	0	0	1	0	0	0	2	0	2	0	0	0	0	0	0	0	1	0	0	0	0	0	0	0	1	0	0	0	0	0	1	0	0	0	0	0	0	0	0	0	0	0	0	0	0	0	1	0	0	0	0	0	1	0	0	0	0	0	0	0	0	0	1	0	0	0	0	0	0	1	0	1	0	0	1	0	0	0	0	0	1	0	0	0	0	1	0	0	1	0	0	0	0	1	0	0	0	0	0	0	0	0	0	0	0	1	0	0	0	0	0	0	1	0	0	0	0	0	0	0	1	0	0	0	0	0	1	1	1	0	0	0	0	1	0	1	0	0	0	0	0	0	0	0	0	0	0	0	0	0	0	0	0	0	1	0	0	0	0	0	0	0	0	0	0	0	0	0	0	0	0	0	0	0	0	0	0	1	0	0	0	0	0	1	0	0	0	0	0	0	0	0	0	0	0	0	0	0	0	0	1	0	0	0	0	0	0	0	0	0	0	0	0	0	0	0	0	0	0	0	2	2	0	0	0	0	0	0	0	0	0	0	0	0	0	0	1	0	0	0	0	0	0	0	0	0	0	0	0	0	0	0	0	0	0	0	0	1	0	0	0	0	0	0	0	0	0	0	0	0	0	1	0	0	0	0	0	0	1	0	0	0	0	0	0	0	0	0	0	0	2	0	0	1	0	0	0	1	0	0	1	3	0	0	0	0	0	0	1	1	0	0	0	0	0	1	0	0	0	0	0	0	0	0	0	0	0	1	0	0	0	0	0	0	0	0	0	0	0	0	0	0	1	1	0	0	0	1	0	0	0	0	0	0	2	0	0	0	1	0	1	0	0	0	0	0	0	0	0	1	1	0	0	0	0	0	0	0	0	0	0	1	0	1	0	0	0	0	1	0	1	0	0	0	0	0	0	0	0	0	0	0	0	0	0	0	1	0	0	0	0	0	1	1	0	1	0	0	0	0	0	0	0	0	0	0	0	0	0	0	0	0	0	0	1	0	0	0	0	0	0	0	0	0	0	0	0	0	0	0	0	0	0	1	0	0	0	0	0	1	0	0	0	0	0	0	0	0	0	0	0	0	1	0	0	0	0	0	0	0	1	0	0	0	0	0	1	0	0	0	0	0	0	0	1	0	0	0	0	0	0	0	0	0	0	0	0	0	0	0	0	0	0	1	0	0	1	0	0	1	0	0	0	0	0	0	0	0	0	1	0	0	0	1	0	0	0	0	0	1	0	0	0	2	0	0	0	0	1	0	0	0	0	0	0	0	1	0	0	0	0	0	0	0	0	0	0	0	0	0	1	0	0	0	0	0	0	0	0	0	0	0	0	0	0	0	0	0	0	0	0	0	0	0	0	0	1	0	0	0	0	1	1	0	0	1	0	0	0	0	1	0	0	1	0	1	0	0	0	0	0	0	0	0	0	0	0	0	0	0	0	0	2	1	0	0	0	1	0	0	0	1	0	0	1	0	0	1	0	1	0	0	0	0	0	0	0	0	0	0	0	0	0	0	0	1	0	0	0	0	0	0	0	0	1	0	1	0	0	0	0	0	0	1	1	0	1	0	0	1	0	0	0	1	0	0	0	0	0	0	0	0	0	0	0	0	0	0	0	0	0	0	0	0	0	0	1	1	0	0	0	1	0	0	0	1	1	0	0	0	2	0	0	0	0	0	0	0	0	1	1	0	0	1	0	1	0	0	0	0	2	1	0	0	0	0	0	0	0	0	0	0	0	0	0	0	0	0	0	0	0	0	1	0	1	0	0	0	0	0	0	0	2	0	0	0	0	0	0	0	0	0	0	1	0	0	0	0	0	0	0	0	1	0	0	0	0	0	0	0	0	0	0	0	0	0	0	0	1	0	0	2	0	0	0	0	0	0	0	0	0	0	0	0	0	1	0	0	0	0	0	0	0	0	0	1	1	0	1	0	0	1	0	1	0	0	0	0	0	0	0	0	0	0	0	0	0	0	0	0	1	0	1	0	0	0	0	0	0	1	0	0	0	0	0	0	0	0	0	0	1	0	0	0	0	0	0	0	0	0	0	0	0	0	0	1	0	0	0	0	0	1	0	0	0	0	0	0	0	0	0	0	0	0	0	0	0	0	0	0	0	0	0	0	0	0	0	0	0	0	1	0	0	1	0	0	0	0	0	0	0	0	0	0	0	0	0	0	0	0	0	0	0	0	0	0	0	0	0	0	2	1	0	0	0	0	0	1	0	0	0	0	0	0	0	0	0	0	0	0	0	0	0	1	0	0	0	0	0	0	0	0	0	0	0	0	1	0	0	0	0	0	0	0	0	0	0	0	1	0	0	0	1	0	1	0	0	0	0	0	0	0	0	1	0	0	0	0	0	0	0	0	1	0	0	0	0	0	0	0	0	1	0	0	0	0	0	0	0	1	0	0	0	0	1	1	0	0	1	0	0	0	0	0	0	1	0	0	0	0	0	0	0	0	0	1	0	0	0	0	1	0	0	0	0	0	0	0	0	0	0	0	0	0	0	1	0	0	0	0	0	0	0	0	0	0	0	1	0	0	0	0	1	0	0	0	0	0	0	1	0	0	0	0	0	0	0	0	0	0	0	0	0	0	0	0	0	0	0	0	1	1	0	0	0	0	0	0	0	0	0	0	0	0	0	1	0	0	0	0	0	1	0	0	0	0	0	1	0	3	0	0	0	1	1	0	0	0	1	0	0	0	0	0	1	0	0	0	0	0	1	1	0	0	0	0	0	0	0	0	0	0	0	0	0	0	0	0	0	0	0	0	0	0	0	0	0	0	1	0	0	1	0	0	0	0	0	0	0	0	0	0	0	0	0	0	2	0	0	0	1	0	0	0	0	0	0	0	0	0	0	0	0	0	1	0	0	0	0	0	1	1	0	1	0	0	0	0	0	0	1	2	0	0	0	0	0	2	0	0	0	0	0	0	1	0	0	0	0	0	0	0	1	0	0	0	1	0	1	0	0	0	0	1	0	0	0	0	1	0	0	0	0	1	0	0	1	0	0	0	0	0	0	1	0	1	0	0	0	1	0	0	0	0	0	0	1	0	0	0	0	0	0	0	0	1	0	0	0	1	0	0	1	0	0	0	0	0	0	0	0	0	0	0	0	0	1	0	0	0	0	0	1	1	0	0	0	1	1	0	2	0	0	0	0	0	0	1	0	0	0	0	0	0	0	0	0	0	1	0	0	0	0	0	2	0	0	0	0	0	0	0	0	1	0	0	0	1	0	0	0	0	1	0	0	0	0	0	0	0	0	0	0	0	0	1	1	0	0	0	0	0	0	0	0	0	0	0	0	0	0	0	0	0	0	0	0	0	0	0	0	0	0	1	0	0	0	0	0	1	2	0	0	0	0	0	1	0	0	0	0	0	0	0	0	1	0	0	2	0	0	1	0	0	0	0	0	2	0	0	0	0	0	0	0	0	0	0	0	0	0	1	0	2	0	0	0	0	0	0	0	0	0	0	0	0	1	0	0	0	0	0	0	0	1	0	0	1	0	0	1	0	0	0	0	0	1	0	0	1	0	0	0	1	0	0	0	0	0	0	0	0	0	0	0	0	0	0	0	1	0	0	0	0	0	0	0	0	0	0	0	0	0	0	0	0	0	0	0	0	1	0	1	0	1	0	0	0	1	0	1	0	0	0	1	1	0	0	0	0	0	0	0	0	2	0	0	0	0	0	0	0	0	0	1	0	0	0	0	0	0	0	1	0	0	0	0	0	0	0	0	0	0	0	0	0	0	1	0	0	1	1	0	0	0	1	0	0	0	0	0	0	0	1	0	0	0	0	1	1	0	0	1	1	0	0	0	0	1	0	0	0	0	0	0	0	1	0	0	0	1	0	0	0	0	0	0	0	0	0	0	0	0	0	0	0	0	0	0	0	0	0	0	0	0	0	0	0	0	1	0	0	0	0	0	0	0	1	0	0	0	0	0	1	0	0	0	0	0	0	0	2	0	0	0	0	0	0	0	0	0	0	0	0	0	0	0	0	0	1	0	0	0	0	0	0	0	0	0	0	0	0	0	0	1	0	0	0	0	0	0	0	0	0	0	0	1	0	0	2	0	0	0	0	0	0	0	0	1	0	0	1	0	0	0	0	0	0	0	0	0	0	0	1	0	1	0	0	0	0	0	0	0	0	0	0	1	0	0	0	1	0	0	1	0	0	0	0	0	0	0	0	0	1	0	0	0	0	0	0	0	0	0	0	0	0	0	0	1	0	0	0	0	0	1	1	0	0	0	0	0	0	1	0	0	0	0	0	0	0	0	1	0	0	0	1	0	0	1	0	1	1	0	0	0	0	0	0	0	0	0	1	0	0	0	1	0	1	1	0	0	0	0	0	1	3	0	0	0	0	0	0	1	0	0	1	1	0	0	0	0	0	0	0	0	0	0	0	0	0	1	0	0	0	0	0	0	1	0	0	0	0	0	0	0	0	0	0	0	1	0	2	0	0	0	1	0	1	0	0	0	0	0	0	0	1	0	0	0	2	0	0	0	0	0	0	0	0	0	0	0	0	1	0	0	1	0	1	0	0	0	3	1	0	0	0	0	0	0	0	1	0	0	2	0	0	0	0	0	0	0	0	0	0	0	1	0	0	0	0	1	0	0	0	0	0	0	1	0	0	0	1	0	0	0	0	0	0	0	0	0	2	0	0	0	0	1	0	0	0	0	0	0	1	0	1	0	0	0	0	0	0	0	0	0	0	0	0	0	0	0	0	0	0	0	0	0	0	0	1	2	0	1	0	0	0	0	0	0	0	0	0	0	0	0	0	0	0	0	0	1	1	0	0	1	0	0	1	0	0	0	0	0	2	0	1	0	0	0	0	1	0	1	0	0	0	0	0	1	0	0	0	0	0	0	0	0	0	0	0	0	1	0	1	0	0	0	0	0	0	0	1	1	0	0	0	0	0	0	0	0	1	0	0	1	0	0	1	0	0	0	0	0	1	0	0	0	0	0	0	0	0	0	0	0	1	0	0	0	0	0	0	0	0	0	0	0	0	0	0	0	0	2	0	0	0	0	0	0	0	0	0	0	1	1	0	0	0	0	0	0	0	0	0	0	0	0	1	0	0	0	0	2	0	0	0	0	0	0	0	0	0	0	0	0	0	0	1	0	0	0	0	0	0	0	0	2	1	0	0	0	0	0	0	0	0	1	0	0	0	0	2	0	0	1	0	0	0	0	0	0	0	0	0	0	0	0	0	0	0	0	1	0	0	1	0	0	0	0	0	0	0	0	0	0	2	0	0	0	0	0	1	0	0	0	0	0	0	0	0	0	2	0	0	0	0	0	0	0	0	0	0	0	0	0	0	0	0	0	0	0	0	0	0	0	0	0	0	0	0	0	0	0	0	0	0	0	0	0	0	0	0	0	0	0	0	0	0	0	0	0	0	0	0	0	0	0	0	0	0	0	0	0	0	0	0	1	0	1	0	0	0	0	1	1	0	0	0	0	0	0	0	0	0	0	0	0	0	0	0	0	0	1	0	0	1	1	0	1	0	0	0	0	0	0	0	1	0	0	1	0	0	0	1	1	0	0	0	0	1	0	0	0	0	0	0	0	0	3	0	0	0	0	0	0	0	1	0	0	0	0	0	0	0	0	0	0	2	0	0	0	1	0	0	0	1	0	0	0	0	0	0	0	0	0	0	0	1	0	1	0	0	1	0	0	0	0	0	1	0	1	0	0	0	2	0	0	0	0	0	0	0	0	0	1	0	0	0	0	0	0	0	0	0	0	0	0	0	0	0	0	0	0	0	0	0	1	0	1	0	0	0	0	0	0	1	0	0	0	0	0	0	0	0	0	0	0	0	0	0	2	0	0	0	1	0	0	0	0	0	0	0	0	0	0	0	0	0	0	1	1	1	0	0	0	2	1	0	0	0	3	0	0	0	0	0	1	0	0	0	0	0	0	0	0	0	1	0	0	0	0	0	0	0	0	0	0	0	0	1	0	1	0	0	0	0	0	0	0	0	1	0	0	0	0	0	0	0	1	0	0	1	0	0	0	0	0	0	0	0	0	0	0	0	0	0	0	0	1	0	0	0	0	0	0	0	0	0	0	0	0	0	0	0	0	2	0	0	0	0	0	1	1	0	0	0	1	0	0	0	0	0	0	0	0	0	0	0	0	0	1	0	0	0	0	0	1	0	1	0	0	0	0	1	1	1	0	0	0	0	0	0	0	0	0	1	0	1	0	1	0	0	1	0	0	0	2	0	0	0	0	0	0	1	0	0	0	0	0	1	0	0	0	0	1	0	0	0	0	0	0	0	0	2	0	0	0	0	1	0	0	0	1	0	0	0	0	0	0	0	0	0	0	0	0	0	1	0	0	0	3	0	0	1	2	1	0	0	0	0	0	0	1	0	0	0	0	0	0	0	0	0	0	0	0	0	0	0	0	0	0	0	0	1	0	0	0	0	0	0	0	0	0	0	0	0	0	1	0	0	0	0	0	0	0	0	0	0	0	0	0	0	0	0	0	0	0	0	0	0	2	0	0	0	0	0	0	0	0	1	0	0	0	1	0	0	0	2	0	0	0	0	0	0	0	0	0	0	0	1	0	0	0	0	0	0	0	0	0	1	0	0	0	0	0	0	0	0	0	0	0	1	0	0	0	0	0	0	0	0	1	0	2	0	0	0	0	1	0	0	0	0	0	0	0	0	0	0	0	0	0	0	0	1	0	0	0	0	0	0	0	0	0	0	0	0	0	0	0	0	0	1	1	0	1	0	0	0	0	0	0	0	0	0	0	1	0	0	0	1	0	0	0	0	0	0	0	0	0	0	1	0	0	0	0	0	0	0	0	0	1	0	0	0	0	0	0	0	0	0	0	0	0	1	0	0	0	0	1	0	0	0	0	0	2	0	0	0	0	0	0	0	0	1	0	0	0	0	0	0	0	0	0	0	0	0	1	0	0	0	0	0	0	0	0	0	0	1	0	0	0	0	0	0	0	0	1	0	0	0	0	0	0	0	0	0	0	2	0	0	0	0	0	0	0	0	0	0	0	0	1	0	0	0	0	0	0	0	0	0	1	0	0	0	0	0	0	1	0	0	0	1	0	0	0	0	0	0	0	0	0	0	0	0	0	1	0	0	1	0	0	0	0	0	2	0	0	0	0	1	0	0	0	0	0	0	0	1	2	0	0	0	0	0	0	0	1	0	0	0	0	0	0	0	0	0	0	0	0	0	0	0	0	1	0	1	0	0	0	0	0	0	1	0	0	0	0	0	0	0	1	0	0	0	0	0	0	0	0	0	1	0	2	0	0	0	0	0	0	0	0	0	0	0	0	1	0	0	0	0	0	0	0	0	0	0	0	0	0	0	0	1	0	0	0	0	0	1	1	0	0	1	0	0	0	0	0	0	0	0	0	0	0	0	0	0	0	0	0	0	0	0	0	0	1	0	0	0	0	1	2	0	2	0	0	0	0	0	0	0	0	0	1	1	1	0	0	0	0	0	0	0	1	0	1	2	0	0	0	0	0	1	0	0	0	1	0	0	0	0	0	0	0	0	0	0	0	0	0	0	0	0	0	0	0	0	0	1	0	0	0	0	0	0	0	1	1	0	0	0	1	2	0	0	1	0	0	0	0	0	0	0	0	0	0	0	0	0	1	0	0	0	0	0	0	0	0	0	0	0	0	1	0	0	0	0	0	0	0	0	0	1	0	0	0	0	0	0	0	0	0	0	0	0	0	1	0	0	0	0	0	0	0	0	0	0	0	0	0	1	0	0	0	0	3	0	0	0	0	0	0	0	0	0	0	0	0	0	1	0	0	0	0	0	0	0	0	0	0	0	0	0	0	0	0	0	0	0	0	0	0	0	0	0	0	0	0	0	1	0	0	2	0	0	0	0	0	0	0	0	1	0	0	0	2	0	0	0	0	0	0	0	0	0	0	0	0	0	0	0	0	0	0	0	0	0	0	2	0	0	2	0	0	0	0	0	0	0	1	1	0	0	0	0	0	1	0	0	0	0	0	0	0	0	0	0	1	1	0	0	2	0	0	0	0	0	0	0	0	1	0	0	0	0	0	0	0	1	0	1	0	0	0	0	0	0	0	0	0	0	0	0	0	0	0	0	0	0	0	0	1	0	1	0	0	2	0	0	0	0	0	0	0	0	1	0	0	0	0	0	0	0	0	0	0	0	0	0	1	0	0	0	0	0	0	0	0	0	1	0	0	0	0	0	0	0	0	0	0	0	0	0	0	0	0	0	0	0	0	0	0	1	0	0	0	0	1	0	0	1	0	0	0	1	0	0	0	0	0	0	1	0	0	0	0	0	0	0	2	0	0	0	0	1	0	0	0	0	0	1	0	0	0	0	2	0	0	0	0	0	0	0	0	0	0	0	0	0	0	2	1	0	0	0	0	0	0	1	1	0	0	0	0	0	0	0	1	0	0	0	0	0	0	0	0	1	0	1	0	0	0	0	0	0	0	1	0	0	0	1	0	0	0	0	0	0	0	0	0	0	0	0	0	0	0	0	0	0	0	0	0	0	0	0	1	0	0	0	0	1	2	0	0	0	0	0	1	1	0	0	0	0	0	0	0	1	0	1	0	0	0	0	0	0	1	0	0	0	0	0	0	0	0	0	0	0	0	0	0	1	0	0	0	0	0	0	0	0	0	0	1	0	0	1	0	0	0	0	0	0	0	1	1	0	0	0	0	0	0	0	0	0	0	0	0	0	0	0	0	1	0	0	0	0	0	0	0	0	0	0	0	0	0	1	2	0	0	0	0	0	0	0	0	0	0	1	0	0	0	0	1	0	0	0	0	0	0	0	0	0	1	0	0	0	0	1	0	0	0	0	0	0	0	0	0	0	0	0	0	0	0	0	0	0	0	1	0	0	0	2	0	0	0	0	0	0	0	0	0	0	1	0	0	0	0	0	0	0	0	0	0	1	1	0	1	0	0	0	1	0	0	0	1	2	1	0	0	0	0	0	0	0	0	0	0	0	0	0	1	0	0	0	0	0	0	0	0	0	0	1	0	0	0	0	0	1	0	0	0	0	0	0
N0.HOG0006931	0	0	0	0	1	0	0	0	0	0	0	0	0	0	0	0	0	1	0	0	0	0	0	0	0	0	0	0	0	0	1	1	2	0	0	1	0	0	0	0	1	0	0	0	1	0	0	0	0	1	0	0	1	0	0	0	0	0	0	1	0	0	0	0	0	0	4	0	1	0	0	0	0	0	0	0	0	1	0	1	1	0	0	0	1	0	0	1	0	0	0	0	0	1	0	0	0	0	0	0	1	0	0	0	0	0	0	0	0	0	0	0	0	0	0	3	1	1	0	0	0	1	0	0	0	0	1	1	1	0	1	0	0	0	0	0	1	1	0	0	0	0	0	0	0	0	0	0	0	1	0	0	1	0	0	0	1	0	0	1	0	0	0	0	1	1	0	0	0	0	0	2	1	1	0	0	0	1	0	0	1	0	0	0	0	1	1	0	0	0	0	0	0	0	0	0	0	0	0	0	0	0	2	0	0	0	0	1	0	0	2	0	0	0	0	0	0	1	0	1	0	1	0	0	2	0	2	0	0	0	1	1	0	0	0	0	0	0	0	0	0	0	0	1	0	1	0	0	0	0	0	0	0	0	0	0	0	0	0	0	0	1	0	0	1	0	0	0	0	0	0	1	2	2	0	0	0	0	0	0	0	0	1	0	0	0	1	0	0	0	0	2	0	1	1	0	0	0	0	0	1	0	0	0	0	0	0	0	0	0	0	0	1	0	0	0	0	0	0	0	0	0	1	1	0	0	0	0	1	0	1	0	0	0	0	0	0	0	1	0	1	0	0	0	0	0	0	1	0	2	0	0	0	0	0	2	0	0	0	1	0	0	0	0	0	0	0	2	0	1	0	1	1	2	0	0	0	0	0	0	0	0	0	0	0	1	1	0	0	0	1	0	0	0	0	0	0	0	0	0	0	0	0	0	0	1	0	4	1	1	0	0	0	0	1	1	0	0	0	0	1	0	0	0	0	0	0	0	1	0	2	0	0	1	0	0	1	0	0	1	0	0	0	0	0	0	2	0	1	0	2	0	1	0	0	0	1	0	0	0	0	0	0	0	0	0	0	0	1	0	0	1	0	0	0	1	0	0	0	0	0	0	0	0	0	0	1	0	0	0	0	0	0	1	0	0	0	0	0	0	0	0	0	0	0	3	0	0	0	0	0	0	0	1	1	1	0	0	0	1	0	0	0	0	0	1	0	0	0	1	0	1	0	0	0	0	0	3	0	0	0	0	0	0	1	0	0	0	0	0	1	1	0	0	0	0	1	0	0	0	0	0	0	1	0	0	0	0	0	0	1	0	0	0	2	0	0	2	0	0	0	0	0	0	0	0	0	0	0	0	0	0	0	1	0	1	0	0	3	0	0	0	0	0	0	0	0	0	0	1	4	1	0	1	0	0	0	0	0	0	1	0	0	0	0	0	0	0	2	0	0	0	0	0	0	2	0	0	0	0	0	0	0	0	0	0	0	0	0	0	0	0	0	0	0	0	0	1	0	1	0	0	0	0	0	1	0	0	0	0	0	0	0	0	0	0	1	0	0	0	0	0	1	0	0	1	0	1	0	0	0	0	0	1	1	0	0	0	0	0	1	1	0	0	0	0	0	0	0	0	1	0	0	0	0	2	1	0	0	0	0	1	0	1	0	0	1	0	0	0	0	1	0	0	0	0	0	0	0	2	2	0	0	1	0	0	0	0	0	1	0	1	1	0	1	0	0	1	0	0	0	0	0	1	0	1	1	0	0	0	0	1	0	0	2	0	0	1	0	0	0	0	0	0	0	2	0	0	0	0	0	0	0	0	0	0	1	0	0	0	0	0	0	1	0	0	0	0	0	0	0	0	0	1	0	0	0	1	0	0	0	0	0	0	0	0	0	0	0	0	0	1	0	0	0	0	0	0	0	0	0	0	0	0	0	0	0	1	0	1	0	0	0	1	0	0	0	0	0	1	0	0	0	1	2	0	0	0	0	0	1	0	0	0	0	1	0	0	0	0	0	0	0	0	0	0	1	2	0	2	0	0	0	0	1	0	0	0	0	0	0	0	0	0	0	0	0	0	0	1	1	1	0	0	0	0	2	0	0	0	2	0	0	0	0	0	0	0	0	1	1	0	0	0	0	0	0	0	1	0	1	0	0	0	0	0	0	0	0	0	0	0	0	0	0	0	0	2	0	0	0	0	1	0	0	0	0	0	0	1	0	1	1	0	0	0	0	1	0	0	1	0	0	0	0	0	0	0	0	0	1	2	1	0	1	0	0	0	0	0	0	1	0	0	0	0	2	0	0	0	0	0	0	0	0	0	0	0	0	0	0	1	0	1	0	0	0	0	0	0	1	0	0	2	0	0	0	0	0	1	0	0	0	0	0	0	0	0	0	0	0	0	1	0	1	0	1	0	0	0	0	1	1	0	0	0	0	0	1	0	0	0	0	0	0	1	0	0	1	0	0	1	1	0	0	0	0	0	0	0	0	1	0	2	0	0	0	0	0	1	0	1	0	0	0	0	1	0	0	1	0	0	0	0	0	0	0	0	0	0	0	0	0	1	1	0	0	0	0	0	0	0	1	0	0	0	2	0	0	0	0	0	0	0	0	0	0	1	0	0	0	0	0	0	0	0	0	0	0	0	0	0	0	1	0	0	0	0	0	0	2	1	0	0	0	0	0	0	0	2	0	0	0	0	0	0	0	1	1	0	1	0	0	0	0	0	0	1	0	0	0	0	0	0	0	1	0	0	1	1	0	0	0	0	0	1	0	0	0	0	0	1	2	1	0	0	0	2	0	1	0	0	0	0	0	0	0	0	0	0	0	0	0	0	0	0	0	0	1	0	0	0	0	0	1	0	0	0	0	0	0	0	0	0	0	0	0	0	0	1	1	0	0	1	0	0	0	0	0	0	0	0	0	0	0	0	0	0	0	1	2	0	0	0	0	1	0	1	0	1	1	0	0	0	1	0	0	0	0	0	0	2	0	0	0	0	0	0	0	0	1	0	0	1	0	0	0	0	0	0	0	0	1	0	1	0	0	1	0	0	0	0	0	2	0	0	1	0	0	0	1	3	0	0	0	0	0	0	0	0	2	0	1	0	0	0	1	0	0	0	0	0	0	2	0	2	0	0	0	0	0	0	0	0	0	0	0	1	0	0	0	0	1	0	0	0	0	0	1	0	0	0	0	2	0	0	1	0	0	0	2	1	1	0	0	0	0	1	0	0	1	0	0	0	0	0	0	0	0	0	1	0	1	0	0	0	0	2	0	0	0	1	1	0	0	0	0	0	1	0	0	0	0	0	0	0	0	0	0	0	0	0	0	0	0	0	0	1	0	0	1	0	0	0	0	0	0	0	0	0	0	1	0	0	0	0	0	0	3	1	0	0	2	0	0	0	0	0	0	0	0	0	0	0	0	0	1	1	1	1	0	0	0	0	0	0	0	0	0	0	1	0	0	0	0	1	1	1	1	0	0	1	0	0	1	0	0	3	0	0	0	0	0	0	0	0	0	0	1	1	0	0	0	0	0	0	1	1	0	0	0	0	1	0	0	0	1	0	0	0	0	0	0	0	0	1	1	1	0	1	1	0	0	0	0	0	0	0	1	0	0	2	1	2	0	1	0	1	0	1	0	0	0	1	0	0	0	1	0	0	0	0	0	1	1	0	2	0	0	0	0	0	0	0	1	0	0	0	0	0	0	0	0	2	0	0	1	1	0	0	0	0	0	0	0	0	0	0	1	0	1	0	1	1	0	0	0	3	0	0	0	0	0	0	0	0	0	0	0	0	0	1	0	1	1	1	0	0	0	1	0	0	1	0	0	0	0	0	0	0	0	2	0	0	0	0	0	0	0	0	0	2	0	0	0	0	0	0	0	0	1	1	1	0	0	0	0	0	0	0	0	2	0	0	0	0	1	1	0	0	0	0	0	0	0	0	0	0	0	1	0	3	0	0	0	0	0	2	0	0	0	0	0	0	1	1	1	0	0	0	0	0	0	1	0	1	0	0	0	0	0	0	0	1	0	0	1	0	0	1	1	0	0	0	0	0	0	0	0	0	1	0	0	0	0	0	0	0	1	0	0	1	0	0	0	0	0	1	1	0	0	1	0	0	0	0	0	0	2	0	0	0	0	0	1	0	0	0	0	0	0	0	0	0	0	0	0	0	0	1	1	0	0	0	0	0	0	0	0	0	0	1	0	0	0	0	1	0	0	0	0	0	0	0	0	0	1	0	0	0	0	0	0	0	0	0	0	0	0	0	0	0	0	0	0	0	1	0	0	1	0	0	0	0	0	0	0	0	0	0	0	0	0	0	0	1	0	0	0	0	0	0	0	0	0	2	0	0	0	0	0	0	0	0	0	0	0	1	0	0	0	1	0	0	0	0	0	0	0	0	0	0	0	0	1	0	0	1	0	0	1	1	0	1	0	0	0	0	1	2	1	0	0	0	0	0	0	0	0	1	0	0	0	0	0	0	1	1	0	1	0	0	1	0	0	0	0	0	0	0	0	0	0	0	0	0	0	1	0	0	0	0	1	2	0	0	0	0	0	1	0	0	0	0	0	1	1	0	0	0	1	0	0	0	0	0	1	2	0	0	1	0	0	0	0	0	0	0	0	0	0	0	0	0	0	1	0	0	0	0	0	0	0	1	0	0	1	0	0	0	0	0	1	0	1	1	1	0	0	0	1	0	0	0	0	0	1	0	0	2	0	0	0	0	2	0	0	0	0	0	1	0	0	0	1	0	0	0	1	0	0	0	0	0	0	0	1	0	0	0	0	0	0	0	0	0	0	0	0	0	0	0	0	0	0	0	0	1	0	0	4	0	1	0	1	0	0	2	1	0	0	0	0	0	0	1	1	0	0	0	1	0	0	0	0	0	0	0	0	0	0	0	0	0	0	1	1	0	0	0	0	0	0	0	0	0	1	0	0	0	1	0	0	0	0	0	0	0	0	0	0	0	0	0	0	0	0	0	0	0	0	0	0	1	0	0	0	0	0	0	0	0	0	0	0	0	0	0	1	0	0	0	0	1	0	1	0	1	0	0	1	0	1	0	0	0	0	0	0	0	0	0	0	0	0	0	0	1	0	0	1	0	0	0	0	0	1	0	0	0	0	0	0	2	0	0	0	0	0	0	0	2	1	1	0	0	0	0	0	0	0	0	1	0	0	0	0	0	1	0	0	0	0	0	0	0	0	0	0	0	0	0	0	1	0	0	0	0	0	0	0	0	0	1	0	0	0	1	0	0	0	0	0	0	0	0	0	0	1	0	0	1	0	0	1	1	0	2	0	0	0	0	0	0	0	0	0	0	0	0	0	0	0	0	0	0	0	0	0	0	0	0	0	0	0	0	0	0	0	0	0	0	1	0	0	0	0	0	0	0	0	0	0	0	0	0	1	0	0	0	1	0	1	1	0	2	0	0	1	0	3	0	0	0	0	0	0	0	1	1	0	2	1	0	0	0	0	0	0	0	0	1	0	1	0	0	0	0	0	0	0	0	0	0	0	0	0	0	0	0	1	0	0	0	1	0	1	0	0	0	0	0	0	0	0	0	0	1	0	0	0	0	0	0	0	0	1	1	0	0	0	0	0	0	0	1	0	1	0	0	2	0	0	0	0	0	0	0	0	1	0	0	0	2	0	0	0	0	1	0	0	0	0	0	1	0	0	0	0	0	0	1	1	0	0	0	0	0	0	0	1	1	1	0	0	1	0	0	0	0	1	0	0	1	1	0	0	0	0	0	0	1	0	0	0	0	0	1	0	1	1	0	0	1	0	0	1	0	1	1	0	0	0	0	0	1	0	0	0	0	0	0	0	0	2	0	0	0	0	0	0	1	0	0	0	1	1	1	0	0	0	0	0	0	0	1	0	0	0	0	0	1	0	0	0	0	0	1	0	0	0	1	0	0	0	0	0	0	2	1	1	0	0	0	0	2	0	0	0	0	1	0	1	0	0	1	0	0	0	0	0	0	0	1	0	0	0	0	0	0	0	0	0	2	0	0	0	0	0	0	0	0	0	0	0	1	2	0	3	0	0	0	0	0	0	0	0	2	0	0	0	0	1	1	0	1	0	2	0	0	0	0	0	0	1	0	1	0	0	0	0	0	0	0	0	0	0	0	0	0	0	1	0	0	0	0	0	0	1	0	0	0	0	0	0	0	0	0	1	0	0	0	1	0	0	0	1	0	1	0	1	1	1	0	0	0	0	0	0	1	0	0	0	0	0	0	0	0	0	0	0	0	0	1	0	0	1	0	0	0	0	0	0	3	0	0	0	0	0	0	0	1	0	0	0	0	0	0	0	0	0	0	0	1	0	1	1	1	0	1	0	0	0	0	0	0	0	0	0	0	0	0	0	0	1	0	0	0	0	0	0	0	1	0	0	0	0	0	1	0	0	2	0	0	0	0	2	0	1	0	0	0	0	0	0	0	0	0	0	0	0	0	0	0	0	0	0	0	0	0	1	1	0	1	0	0	1	0	0	0	0	0	0	0	1	0	0	0	0	1	0	1	0	1	1	0	0	0	0	0	0	0	0	0	0	0	0	0	1	0	0	0	0	0	0	0	0	1	0	0	0	0	0	0	0	0	0	0	0	0	0	1	0	1	0	0	0	1	0	1	1	2	0	0	0	0	0	1	0	0	0	1	1	1	0	0	0	0	0	0	0	0	0	0	0	1	0	0	0	0	2	0	0	1	0	0	0	0	1	1	0	0	0	0	1	0	0	1	0	0	0	0	0	0	0	1	1	0	0	3	0	0	0	0	0	0	0	0	0	1	0	0	0	0	0	0	0	0	0	0	0	1	0	0	0	0	0	0	1	0	0	0	0	0	0	0	0	0	0	0	0	0	1	0	0	0	0	0	0	1	0	0	1	2	1	0	0	0	0	0	0	0	0	1	0	0	0	0	0	2	1	0	0	0	0	0	0	0	0	1	1	0	1	0	1	0	0	0	0	1	0	0	0	0	0	0	0	1	0	0	1	0	0	0	0	2	1	0	0	0	0	2	1	0	1	0	1	0	0	1	0	0	0	1	0	0	0	0	2	1	0	1	1	0	1	0	0	0	2	1	0	0	0	0	0	0	0	2	0	0	1	1	0	0	1	0	0	0	0	0	0	0	0	0	0	0	0	0	0	0	0	1	1	0	0	0	0	0	1	0	1	1	0	0	0	0	0	0	0	1	0	0	0	0	2	0	1	0	0	0	0	0	0	2	0	1	0	0	0	1	0	0	0	0	0	1	0	0	1	0	1	1	0	0	0	0	0	1	0	0	0	0	0	0	0	2	0	0	1	0	0	0	0	0	1	0	0	0	0	0	0	1	0	0	0	0	0	0	0	0	0	0	0	0	0	1	0	0	1	0	0	0	0	0	0	0	0	0	0	0	0	0	1	0	1	0	0	0	0	1	0	0	0	0	0	0	0	0	0	0	2	0	0	0	0	0	0	0	0	0	0	0	0	0	0	0	1	1	1	0	0	0	0	0	0	1	1	0	0	0	0	0	0	0	0	0	2	0	0	0	0	0	0	0	0	0	0	1	0	1	0	1	1	0	0	0	1	1	0	0	0	2	0	0	0	0	0	1	0	2	0	0	1	0	0	0	0	1	0	1	0	1	1	0	1	0	0	0	0	0	1	0	0	0	1	0	0	0	3	0	0	0	0	2	0	0	0	0	0	0	1	0	0	0	0	1	0	0	1	0	0	3	0	0	0	0	0	1	0	1	0	0	0	0	0	0	0	0	0	1	0	1	1	0	0	1	0	1	0	0	0	0	0	1	0	0	1	0	0	0	0	0	1	0	0	0	1	0	0	1	0	0	0	0	0	1	1	0	0	0	0	0	0	1	0	0	0	0	0	0	0	0	0	0	0	0	1	0	0	0	0	0	1	0	0	0	0	1	0	0	0	0	0	0	1	0	1	0	0	0	0	0	0	0	0	0	1	0	0	0	0	0	1	0	1	0	0	0	0	0	0	0	0	1	1	0	0	0	0	0	0	1	0	1	0	1	0	0	0	3	0	0	0	0	0	0	0	0	1	0	0	0	1	1	0	0	0	0	0	0	1	0	0	1	0	0	0	0	0	0	0	0	1	0	0	0	0	0	1	0	1	0	0	0	0	0	1	1	0	0	0	0	1	0	0	1	0	0	0	0	0	0	0	2	1	0	0	0	0	0	1	0	0	1	1	0	0	0	0	1	0	0	0	0	0	0	0	0	0	0	1	0	0	0	0	1	0	0	1	0	0	1	0	1	0	0	0	0	0	0	0	0	0	0	0	1	0	1	0	0	0	0	2	0	1	0	0	1	0	0	0	1	1	0	0	0	0	1	1	0	0	0	0	0	0	0	0	0	0	0	0	0	0	0	0	0	0	0	0	0	3	0	0	1	0	0	0	0	0	0	0	0	1	1	0	0	0	0	0	0	0	0	0	1	0	2	0	3	0	0	0	1	1	0	1	0	2	0	1	2	0	0	0	0	0	1	0	1	0	0	0	1	0	0	0	0	0	1	0	0	0	1	1	0	0	0	1	1	0	1	0	0	1	0	0	0	0	0	0	0	0	0	0	0	0	0	0	0	0	0	1	0	1	0	0	0	1	0	0	0	0	1	0	2	0	0	0	0	0	0	0	0	0	1	0	0	0	0	0	0	0	0	0	0	0	0	0	1	0	0	0	0	1	0	1	0	0	1	0	1	0	0	1	0	0	0	0	0	0	0	0	0	0	0	0	0	0	0	0	0	0	1	1	1	0	0	0	1	0	0	0	0	0	0	0	0	0	0	0	0	0	0	1	1	0	1	0	0	0	0	0	0	0	0	0	0	1	0	0	0	2	1	0	0	0	0	0	0	0	0	0	0	0	0	0	0	0	1	1	0	1	0	0	0	0	1	0	0	0	0	0	1	1	0	2	0	0	0	0	0	1	0	0	0	0	0	0	0	1	0	0	0	0	1	0	0	0	0	0	0	1	1	0	0	0	0	0	0	0	0	0	1	1	0	1	0	1	0	0	0	0	2	0	0	0	0	0	0	0	0	0	0	0	0	0	1	0	0	0	0	0	0	0	0	0	1	0	0	0	0	0	1	0	0	0	2	0	0	2	0	0	0	1	0	0	0	0	1	2	0	0	0	0	1	0	1	1	0	0	1	3	0	0	0	0	0	0	2	1	0	0	0	0	0	0	0	0	0	0	0	1	0	0	0	0	0	1	1	0	0	0	0	0	0	0	1	1	0	0	0	0	2	0	0	0	0	0	0	0	0	0	1	0	0	0	3	1	3	0	0	1	0	0	1	0	0	0	0	0	1	0	0	0	0	0	0	0	0	0	0	0	0	0	2	0	2	0	0	0	0	0	0	0	0	1	0	1	1	0	1	0	1	0	3	0	1	0	1	0	0	0	0	0	0	1	2	0	0	0	0	0	0	0	2	1	1	0	1	0	0	0	3	0	0	0	0	0	0	0	0	0	1	0	0	0	0	2	0	0	0	0	2	0	0	0	1	0	0	0	0	0	0	0	1	0	0	1	0	0	0	0	0	0	0	0	0	0	2	0	0	1	2	0	0	0	1	1	0	0	0	0	0	0	0	0	0	0	1	0	0	0	1	0	0	0	0	2	0	1	0	1	0	0	1	0	0	0	1	0	0	0	1	0	0	0	0	0	0	0	0	0	0	0	0	0	0	0	0	1	0	0	1	1	2	0	0	0	0	0	0	0	0	0	0	0	0	0	0	1	0	0	0	2	0	0	0	0	1	0	0	0	1	1	0	0	0	0	1	0
N0.HOG0010963	0	0	0	1	0	0	0	0	0	0	0	0	0	0	0	0	0	0	0	0	0	0	0	0	0	0	0	0	0	0	0	0	1	1	0	0	0	0	0	0	0	0	1	0	0	0	0	0	0	0	0	0	0	0	0	0	0	0	0	0	0	0	0	0	0	0	0	0	0	0	0	0	0	0	0	0	0	0	0	0	0	0	0	0	0	0	0	0	0	1	0	1	0	0	0	0	1	0	0	0	0	0	0	0	0	0	0	0	0	0	0	0	0	0	0	1	0	0	0	0	0	0	0	0	0	0	0	0	0	0	1	0	0	0	0	0	0	0	0	0	0	0	0	0	0	0	0	0	0	0	0	0	0	0	0	0	0	0	0	0	0	0	0	0	0	0	0	0	0	0	0	0	0	0	0	0	0	0	0	0	0	0	0	0	0	0	0	0	0	0	0	0	0	0	0	1	0	0	0	0	0	0	0	0	0	0	0	0	0	0	0	0	0	0	0	0	0	0	0	0	0	0	0	0	0	0	0	0	0	0	0	0	0	0	0	0	0	0	0	0	0	0	0	0	0	0	0	0	0	0	0	0	0	0	0	0	0	0	0	0	0	0	0	1	0	0	0	0	0	0	0	0	0	0	0	0	0	0	0	0	0	0	0	0	0	0	0	0	0	0	0	0	0	0	0	0	0	0	0	0	0	0	0	0	0	0	0	0	0	0	0	0	1	0	0	1	0	0	0	0	0	1	0	0	0	0	0	0	0	0	0	0	0	0	0	0	0	0	0	0	0	0	0	0	0	0	0	0	0	0	0	0	0	0	0	0	0	0	0	0	0	0	0	0	0	0	0	0	0	0	0	0	0	0	0	0	0	1	0	0	0	0	0	0	0	0	1	0	0	0	0	0	0	0	0	0	0	0	0	0	0	0	0	0	0	0	0	0	1	0	1	0	0	0	0	0	0	0	0	0	0	0	0	0	0	0	0	0	0	0	0	0	0	0	0	0	0	0	0	0	0	0	0	0	0	0	0	0	0	0	0	0	0	0	0	0	0	0	0	0	0	0	0	0	0	0	0	0	0	0	0	0	0	0	0	0	1	0	0	0	0	0	0	0	0	0	0	0	0	0	0	0	0	0	0	0	0	0	0	0	0	0	0	0	0	0	0	0	0	0	0	0	0	0	0	0	0	0	0	0	1	0	0	0	0	0	0	0	0	0	0	0	0	0	0	0	0	0	0	0	0	0	0	0	0	0	0	0	0	0	0	0	0	0	0	0	0	0	0	0	0	0	0	0	0	0	0	0	0	0	0	0	0	0	0	0	0	0	0	0	0	0	0	0	0	0	0	0	0	0	0	0	0	0	0	0	0	0	0	0	0	0	0	0	0	0	0	0	0	0	0	0	0	0	0	0	0	0	0	0	0	0	0	0	0	0	0	0	0	0	0	0	0	0	0	0	0	0	0	0	0	0	0	0	0	0	0	0	0	0	0	0	0	0	0	0	0	0	0	0	0	0	0	0	0	0	0	0	0	0	0	0	0	0	0	0	0	0	0	0	0	2	0	0	0	0	0	0	0	0	0	0	0	0	0	0	1	0	0	0	0	0	0	0	0	0	0	0	0	0	0	0	0	0	0	0	0	0	0	0	0	0	0	0	0	0	0	0	0	0	0	0	0	0	0	0	0	0	0	0	0	0	0	0	1	0	0	0	0	0	1	0	0	0	0	0	0	0	0	0	0	0	0	0	0	0	0	0	0	0	0	0	0	0	0	0	0	0	0	0	0	0	0	0	0	0	0	0	0	0	0	0	0	0	0	0	0	0	0	0	0	0	1	0	0	0	1	0	0	0	0	1	0	0	0	0	0	0	0	0	0	0	0	0	0	0	0	0	0	0	0	0	0	0	0	0	0	0	0	0	0	0	0	0	0	0	0	0	0	0	0	0	0	0	0	0	0	0	0	0	0	0	0	0	0	0	1	0	0	0	0	0	0	0	0	0	0	0	0	0	0	0	0	0	0	0	0	0	0	0	0	0	0	0	0	0	0	0	0	0	0	0	0	0	0	0	0	0	0	0	1	1	0	0	0	0	0	0	0	0	0	0	0	0	0	0	0	0	0	1	0	0	0	0	1	0	0	0	0	0	0	0	0	0	0	0	0	0	0	0	0	0	0	0	0	0	0	0	0	0	1	0	0	1	0	0	0	0	0	1	0	0	0	0	0	0	0	0	0	1	0	0	0	0	0	0	0	0	0	0	0	0	0	0	0	0	0	0	0	0	0	1	0	1	0	0	0	0	0	0	0	0	0	0	0	1	0	0	0	1	0	0	0	0	0	0	0	0	0	0	0	0	0	0	0	0	0	0	0	0	0	0	0	0	1	0	0	0	0	0	0	0	0	0	0	0	0	0	0	0	0	0	0	0	1	0	0	0	0	0	0	0	0	0	0	0	0	0	0	0	0	0	0	0	0	0	0	0	0	0	0	0	0	0	0	0	0	0	0	0	0	0	0	0	0	0	0	0	0	0	0	0	0	0	0	0	0	0	0	0	0	0	0	0	0	0	0	0	0	0	0	0	0	0	0	0	0	0	0	0	1	0	0	0	0	0	0	0	0	0	0	0	0	0	0	0	0	0	0	0	0	0	0	0	0	0	0	0	0	0	0	0	1	0	0	0	0	0	0	0	0	0	0	0	0	0	0	0	1	1	0	0	1	0	0	0	0	1	0	0	0	0	0	0	0	0	0	0	0	0	0	0	0	0	0	0	0	0	0	0	0	0	0	0	0	0	0	0	0	0	0	0	0	0	0	0	0	0	0	0	0	0	0	1	0	0	0	0	0	0	0	0	0	0	0	0	0	0	0	0	0	0	0	0	0	0	0	1	0	0	0	0	0	0	0	0	0	0	0	0	0	0	0	0	0	0	0	1	0	0	0	1	1	0	0	0	0	0	0	0	0	0	0	0	1	0	0	0	0	0	0	0	0	0	0	0	0	0	0	0	1	0	0	0	0	0	0	0	0	0	0	0	0	0	0	0	0	0	0	0	0	0	0	0	0	0	1	0	0	0	0	0	0	0	0	0	0	0	0	0	0	0	0	0	0	0	0	0	0	0	0	0	0	0	0	0	0	0	0	0	0	0	0	0	0	0	0	0	0	0	0	0	0	0	0	0	0	0	0	0	0	0	0	0	0	0	0	0	0	0	0	1	0	0	0	0	0	0	0	0	0	0	0	0	0	0	0	0	0	0	0	0	1	0	0	0	0	0	1	0	0	0	0	0	0	0	0	0	0	0	0	1	0	0	0	0	0	0	0	0	0	0	0	0	0	0	0	0	0	0	0	0	0	0	0	0	0	1	1	0	0	0	1	0	0	0	0	0	0	0	0	0	0	0	1	0	0	0	0	0	0	0	0	1	0	1	0	0	0	0	0	0	1	0	0	0	0	0	0	0	0	0	1	0	0	0	0	0	0	0	0	0	0	0	0	0	1	0	0	0	0	0	0	0	0	0	0	0	1	0	0	0	0	0	0	0	0	0	0	1	0	0	0	0	0	0	0	0	0	0	0	0	0	0	0	0	0	0	0	1	0	0	0	0	0	0	2	0	0	0	0	0	0	1	0	1	0	0	0	0	0	0	0	0	0	0	0	0	0	0	0	0	0	0	0	0	1	0	0	0	0	0	0	0	0	0	0	1	0	1	0	0	0	0	1	0	0	0	0	0	0	0	0	0	0	0	0	0	0	0	0	0	0	0	0	0	0	0	0	0	0	0	0	0	0	0	0	0	0	0	0	0	0	0	0	0	0	0	0	0	0	1	0	1	0	0	0	0	0	1	0	0	0	0	0	0	0	0	0	0	0	0	0	0	0	0	0	0	0	0	0	0	0	0	0	0	1	0	0	0	0	0	0	0	0	0	0	0	0	0	1	0	0	0	0	0	0	0	0	0	0	0	0	0	0	0	0	0	0	0	1	0	0	0	0	0	0	0	0	0	0	0	0	0	0	0	0	0	0	0	0	0	0	0	0	0	0	0	0	0	0	0	0	0	0	0	0	0	0	1	0	0	0	0	0	0	0	0	0	0	0	0	0	1	0	0	0	0	0	1	0	1	0	0	0	0	0	0	0	0	0	1	0	1	0	0	0	0	0	0	0	0	0	0	0	0	0	0	0	0	0	0	0	0	0	0	0	0	0	0	1	0	0	0	0	0	0	0	0	0	0	0	0	0	0	0	0	0	0	0	0	0	0	0	0	0	0	0	0	0	0	0	0	0	0	0	0	0	0	0	0	0	0	0	0	0	0	0	0	0	0	0	0	0	1	0	0	0	0	0	0	0	0	0	0	0	1	0	0	0	0	0	1	0	0	0	0	0	0	0	0	0	0	0	0	0	0	0	0	0	0	0	0	0	0	0	1	0	0	0	0	0	0	0	0	0	0	0	0	0	0	0	0	0	0	0	0	0	0	0	0	0	0	0	0	0	0	0	0	0	0	0	0	0	0	0	0	0	0	0	0	0	0	0	0	0	0	0	0	0	0	0	0	0	0	0	2	0	0	0	0	0	0	0	0	0	0	0	0	0	0	0	0	0	0	0	0	0	0	0	0	0	0	0	0	0	0	0	0	0	0	0	0	0	0	0	0	0	0	0	0	0	0	0	0	0	0	0	0	0	0	0	0	0	0	0	0	0	0	0	0	0	0	0	0	0	0	0	1	0	0	0	0	0	0	0	0	0	0	0	0	0	0	0	0	0	0	0	0	0	0	0	0	0	0	0	0	0	0	0	0	0	0	0	0	0	0	0	1	0	0	0	0	0	0	0	2	0	0	0	0	0	0	0	0	1	0	0	0	0	0	0	0	0	0	0	0	0	0	0	0	0	0	0	0	0	0	0	0	0	0	0	0	0	0	0	0	0	0	0	0	0	0	0	0	0	0	0	0	0	1	0	0	0	0	0	0	0	0	0	0	0	0	1	0	0	0	0	0	0	0	0	0	0	0	0	1	0	0	0	0	0	0	0	0	0	0	0	0	0	0	0	0	0	0	1	0	0	0	0	0	0	0	0	0	0	0	0	1	0	0	0	0	0	0	0	0	0	0	0	0	0	0	0	0	0	0	0	0	0	0	0	0	1	0	0	0	0	1	0	0	0	0	0	0	0	0	0	0	0	0	0	0	0	0	0	0	1	0	0	0	0	0	0	0	0	0	0	0	0	0	0	0	0	0	0	0	0	0	0	0	0	0	0	0	0	1	0	0	0	0	1	0	0	0	0	0	0	0	0	0	0	0	0	0	0	0	0	0	0	0	0	0	0	0	0	0	0	0	0	0	0	0	0	0	0	0	0	0	0	0	0	0	0	0	0	0	0	0	1	0	0	2	0	0	0	0	0	0	0	0	0	0	0	0	0	0	1	0	0	0	0	0	0	0	0	0	0	0	0	0	0	1	0	0	0	0	0	0	0	0	0	0	0	0	0	0	0	0	0	0	0	0	0	0	0	0	0	0	0	0	0	0	0	0	0	0	0	0	0	0	1	0	0	0	0	0	0	0	0	0	1	0	0	0	0	0	0	0	0	1	0	0	0	0	0	1	0	0	0	0	0	0	0	1	0	0	0	0	0	0	0	0	0	0	0	0	0	0	0	0	0	0	0	0	0	0	0	0	0	0	0	0	0	0	0	0	0	0	0	0	1	1	0	0	0	0	0	0	0	1	0	1	0	0	0	0	0	0	1	0	0	0	0	0	0	0	0	0	0	0	0	0	0	0	0	0	0	0	0	0	0	0	0	0	0	0	0	0	0	0	0	0	0	0	0	0	0	1	0	0	0	0	0	0	0	0	0	0	1	0	0	0	0	0	0	1	0	0	0	0	0	0	0	0	0	0	0	0	1	0	0	0	0	0	0	0	0	0	0	0	0	0	0	0	0	0	0	0	0	0	0	0	0	0	0	0	0	0	0	0	0	0	0	1	0	0	0	0	0	0	0	0	0	1	0	0	0	0	0	0	0	0	0	0	0	0	1	1	0	0	0	0	0	0	0	0	1	0	0	0	0	0	0	0	0	0	0	0	0	0	0	0	0	0	0	0	0	0	0	0	0	0	0	0	0	0	0	0	0	0	0	0	0	0	0	0	0	0	0	0	1	0	1	0	0	0	0	0	0	0	0	0	0	0	0	0	0	0	0	0	0	0	0	0	0	0	0	0	0	0	1	0	0	0	0	0	0	0	0	0	1	0	0	0	0	0	0	0	0	0	0	0	0	0	0	0	0	0	0	0	0	0	0	0	0	0	0	0	0	0	0	0	0	0	0	0	0	0	0	0	0	0	0	0	0	0	0	0	0	0	0	0	0	0	0	0	0	0	0	0	0	0	0	0	0	0	0	1	0	0	0	0	0	0	0	0	0	2	0	0	0	0	0	0	0	0	0	0	2	0	0	0	0	0	1	0	0	0	0	0	1	0	0	0	0	0	0	0	0	1	0	0	0	0	0	0	0	0	0	0	0	0	0	0	0	0	0	0	1	0	0	0	0	0	0	0	0	0	0	0	1	0	1	0	0	0	0	0	0	1	0	0	0	0	0	0	0	0	0	0	0	0	0	0	0	0	1	0	0	0	0	0	0	0	1	0	0	0	0	0	1	1	0	0	0	0	0	1	0	0	0	0	1	0	0	0	0	0	0	0	0	0	0	0	0	0	0	0	0	0	0	0	0	0	0	1	0	0	0	0	0	0	0	0	0	0	2	0	0	0	0	0	0	1	0	0	0	0	0	0	0	0	0	0	0	0	0	0	0	0	0	0	1	0	0	0	0	0	0	0	0	0	0	0	0	0	0	0	0	0	0	0	0	0	0	0	0	0	0	0	0	0	1	0	0	0	0	0	0	0	0	0	0	0	0	0	1	0	0	0	0	0	1	0	0	0	0	0	0	0	0	0	0	0	0	0	0	0	0	0	0	0	0	1	0	0	0	0	0	0	0	0	0	0	0	0	0	0	0	0	0	0	0	0	0	0	0	0	0	0	0	1	0	0	0	0	0	0	0	1	0	0	0	0	0	0	0	0	0	0	0	0	0	0	0	0	0	0	0	1	0	0	0	0	1	0	0	0	0	0	0	0	0	0	0	0	0	0	0	0	0	0	0	0	0	0	0	0	0	0	0	0	0	0	0	0	0	0	0	0	0	0	0	1	0	0	0	0	0	0	0	0	0	0	0	0	0	0	0	0	0	0	0	0	0	0	0	0	0	0	0	0	0	0	0	0	0	0	0	0	1	0	0	0	0	0	0	0	0	0	0	0	0	0	0	0	0	0	0	0	0	0	0	0	0	0	0	0	0	0	0	0	0	0	0	0	0	0	0	0	0	0	0	0	0	1	0	0	0	0	0	0	0	0	0	0	0	0	0	0	0	0	0	0	1	0	0	0	0	0	0	0	0	0	0	0	0	0	0	0	0	0	0	0	0	0	0	0	0	0	0	0	0	0	0	0	0	1	0	0	0	0	0	0	0	0	0	0	0	0	0	0	0	0	0	1	0	0	0	0	0	0	0	0	0	0	0	0	0	0	0	0	0	0	0	1	0	0	0	0	0	0	0	0	0	0	0	0	0	0	0	0	1	0	0	0	0	0	0	0	0	0	0	0	0	0	0	0	0	0	0	0	0	0	0	0	0	0	0	0	0	0	1	0	0	0	0	0	0	0	0	0	0	0	0	0	0	0	0	0	0	0	0	0	0	0	1	0	0	0	0	0	0	0	0	0	0	0	0	0	0	0	0	0	0	0	2	0	1	0	0	0	0	0	0	0	0	0	0	0	0	0	0	0	0	0	0	0	0	0	0	0	0	0	0	0	0	0	0	0	0	0	0	0	0	0	0	1	0	0	0	0	0	0	0	0	0	0	0	0	0	0	0	0	0	0	0	0	0	0	0	0	0	0	0	0	0	0	0	0	0	0	0	0	0	0	0	0	0	0	0	0	0	1	0	0	0	0	0	0	0	0	0	0	0	0	0	0	0	0	0	0	0	0	0	0	0	0	0	1	0	0	0	0	0	0	0	0	0	0	1	0	0	0	0	0	0	0	0	0	0	0	0	0	0	1	0	0	0	0	0	1	0	0	0	0	0	2	0	0	0	0	0	0	0	0	0	0	0	0	0	0	0	0	0	0	0	1	0	0	0	0	0	0	0	0	0	0	0	0	0	0	0	0	0	0	0	0	0	0	1	0	0	0	0	0	0	2	1	0	0	0	0	1	0	0	0	0	0	0	0	0	0	0	0	0	0	0	0	0	0	0	0	0	0	0	0	0	0	0	1	1	0	0	0	0	0	0	0	0	0	0	0	0	0	0	0	0	0	0	0	0	0	0	0	0	0	0	0	0	0	1	0	0	0	0	0	0	0	0	0	0	0	0	0	0	0	0	0	0	0	0	0	0	0	0	0	0	0	0	0	0	0	0	0	0	0	0	0	0	0	0	0	0	0	0	0	0	1	0	1	0	0	0	0	2	0	1	0	0	0	0	0	0	0	0	0	0	0	0	0	0	0	0	0	0	0	0	0	0	0	0	0	0	0	0	0	0	0	0	1	0	0	0	0	0	0	0	0	0	1	0	0	0	0	0	0	0	0	0	0	0	0	0	0	0	0	0	0	0	0	0	0	0	0	0	0	0	0	0	0	0	0	0	0	0	0	0	0	0	0	0	0	0	1	0	0	1	1	0	0	0	0	0	0	0	0	0	0	1	0	0	0	0	0	0	0	0	0	0	0	0	0	0	0	0	0	0	1	0	0	0	0	0	0	0	0	0	0	0	0	0	0	0	0	0	0	0	0	0	0	0	0	0	0	0	0	0	0	0	0	0	0	0	1	0	0	0	0	0	0	0	0	0	0	1	0	0	0	0	0	0	0	0	0	0	0	0	0	0	0	0	0	0	0	0	0	0	0	0	0	0	0	0	0	0	0	0	0	0	0	0	0	0	1	0	0	0	0	0	0	0	0	0	0	0	0	0	0	0	0	0	0	0	0	0	0	0	0	0	0	0	0	0	0	0	0	0	0	0	0	0	0	0	1	0	0	0	0	0	0	0	0	0	0	0	2	0	0	0	0	0	0	0	0	0	0	0	0	0	0	0	0	0	0	0	0	0	1	0	0	0	0	0	0	0	0	0	0	0	0	0	0	0	0	0	0	0	0	0	0	0	0	0	0	0	0	0	0	0	0	0	0	0	0	0	0	0	0	0	0	0	0	0	0	0	0	0	0	0	1	0	0	0	0	0	0	0	0	0	0	0	0	0	0	0	0	1	0	0	0	0	0	0	0	0	0	0	0	0	0	0	0	0	0	0	0	0	0	0	0	0	0	0	0	0	0	0	0	0	0	0	0	0	0	1	0	0	0	0	0	0	0	0	0	1	0	0	1	0	0	0	0	0	0	0	0	0	0	0	0	0	0	0	0	0	0	0	0	0	0	0	0	0	0	0	0	0	0	0	0	0	0	2	0	0	0	0	0	0	1	0	0	0	0	0	0	0	0	0	0	0	0	0	0	0	0	0	0	0	0	0	0	0	0	0	0	0	0	1	1	0	0	0	0	0	0	0	0	0	0	0	0	0	0	0	0	0	0	0	1	0	0	0	0	0	0	0	0	0	0	0	0	0	0	0	0	0	0	0	0	0	0	0	0	0	0	0	0	0	0	0	0	0	0	0	0	0	0	1	0	0	1	0	0	0	0	0	0	0	0	0	0	0	0	0	0	0	0	0	0	0	0	0	0	0	0	0	0	0	0	0	0	0	0	0	0	0
N0.HOG0008828	0	0	0	0	0	0	0	0	0	0	0	0	0	0	0	0	0	0	0	0	0	0	0	0	0	0	0	0	0	0	0	0	0	0	0	0	0	0	0	0	0	0	1	0	0	0	0	0	0	0	0	0	0	0	0	0	0	1	0	0	0	0	0	0	0	0	0	0	0	0	0	0	0	0	0	0	0	0	0	1	0	0	0	0	0	0	0	0	0	0	0	0	0	0	0	0	0	0	0	0	0	0	0	0	0	0	0	0	0	0	0	0	0	0	0	0	1	0	0	0	0	0	0	0	0	0	0	0	0	0	1	0	0	0	1	0	0	0	0	0	0	0	0	0	0	0	0	0	0	0	0	1	0	0	0	0	0	0	0	0	0	0	0	0	0	0	0	0	0	0	0	0	0	0	0	0	0	1	0	0	0	0	0	0	0	0	0	0	0	0	0	0	0	0	0	1	0	1	0	0	0	0	1	0	0	0	0	0	0	0	0	0	0	0	0	0	0	0	0	0	0	0	0	0	0	0	0	0	0	0	0	0	0	0	0	0	1	0	0	0	0	0	0	0	0	0	0	0	0	0	0	0	0	0	0	0	0	0	0	0	0	0	0	0	0	0	0	0	0	0	0	0	0	2	0	0	0	0	0	0	0	0	0	0	0	0	0	0	0	0	0	0	0	0	0	0	0	0	0	0	0	0	0	0	0	0	0	0	0	0	0	0	0	0	0	0	0	0	0	0	0	0	0	0	0	0	0	0	0	0	0	0	0	0	0	1	0	0	0	0	0	0	0	0	0	0	0	0	0	0	0	1	0	0	0	0	0	0	0	0	0	0	0	0	0	0	0	0	0	0	1	1	0	0	0	0	0	0	0	0	0	0	1	1	0	0	0	0	0	0	0	0	0	0	0	0	0	0	0	0	0	0	0	0	0	0	0	0	0	0	0	0	0	0	0	0	0	0	0	0	0	0	0	0	0	0	0	0	0	0	0	0	0	0	0	0	0	0	0	0	0	0	0	0	0	0	0	0	0	0	0	0	0	0	0	0	0	0	0	0	0	1	0	0	0	0	0	0	0	0	0	0	0	0	0	0	0	0	0	0	0	0	0	0	0	0	0	0	0	0	0	0	0	0	0	0	0	0	0	0	0	0	0	0	0	0	0	0	0	0	0	0	0	0	0	0	0	0	0	0	0	0	0	0	0	0	0	0	0	0	0	0	0	0	0	0	0	0	0	0	0	0	0	0	0	0	0	0	0	0	0	0	0	0	0	0	0	0	0	1	0	0	0	0	0	0	0	0	0	0	0	0	0	0	0	0	0	0	0	0	0	0	0	0	0	0	0	0	0	0	0	0	0	0	0	0	0	0	0	0	0	0	0	0	0	0	0	0	0	1	0	0	0	0	0	0	0	0	0	0	0	0	0	1	0	1	0	0	0	0	0	0	0	0	0	0	0	0	0	0	0	0	0	0	0	0	0	0	0	0	0	0	0	0	0	0	0	0	0	0	0	0	0	0	0	0	0	0	0	1	0	0	0	0	0	0	0	0	0	0	0	0	0	0	0	1	0	0	0	0	0	0	0	0	0	0	0	0	0	0	1	0	0	0	0	0	0	0	0	0	1	0	0	0	0	0	0	0	0	0	0	0	0	0	0	0	0	0	0	0	0	0	0	0	0	0	0	0	0	0	0	0	0	0	0	0	0	0	0	0	0	0	0	0	0	0	0	0	0	0	0	0	0	0	0	0	0	0	0	0	0	0	0	0	0	0	0	0	0	0	0	0	0	0	0	0	0	0	0	0	0	0	0	0	0	0	0	0	0	1	0	0	0	0	0	0	0	0	0	0	0	0	0	0	0	0	0	0	0	0	0	0	0	0	0	0	0	0	0	0	0	0	1	0	0	0	0	0	0	0	0	0	1	0	0	0	0	0	0	1	0	0	0	0	0	0	0	0	0	0	1	0	0	0	0	1	0	0	0	0	1	0	0	0	0	0	0	0	0	0	0	0	0	0	0	0	0	0	0	0	0	0	0	0	0	0	0	0	0	0	0	0	0	0	0	0	0	0	0	0	0	0	0	0	0	0	0	0	0	0	0	0	0	0	0	0	0	0	0	0	0	0	0	0	0	0	0	0	0	0	0	0	0	0	0	0	0	0	0	0	0	0	0	0	0	0	0	0	0	0	0	0	0	0	0	0	0	0	0	0	0	0	1	0	0	0	1	0	0	0	0	0	0	0	0	0	0	0	1	0	0	0	0	0	0	0	0	0	0	0	0	0	0	0	0	0	0	0	0	0	0	0	0	1	0	0	0	2	0	0	0	0	0	0	0	0	0	0	0	0	1	0	0	0	0	0	0	0	0	0	0	0	0	0	0	1	0	0	0	0	0	0	0	0	0	0	1	0	0	0	0	0	0	0	0	0	0	0	0	0	1	0	0	0	0	0	0	0	0	0	0	0	0	0	0	0	0	0	0	0	0	0	1	0	0	0	0	0	0	0	0	0	0	0	0	0	0	0	0	0	0	0	0	0	0	0	0	0	0	0	0	0	0	0	0	0	0	0	0	0	0	0	0	0	0	0	1	0	0	0	1	0	0	0	0	0	0	0	0	0	0	0	1	0	0	0	0	0	0	0	0	0	0	0	0	0	0	0	0	0	0	0	0	0	0	0	0	0	0	0	0	0	0	0	0	0	0	0	0	0	0	0	0	0	0	0	0	0	0	0	0	0	0	0	0	1	0	0	0	0	0	0	0	0	1	0	0	0	2	0	0	0	0	0	0	0	0	0	0	0	0	0	0	0	0	0	0	0	0	0	0	0	0	0	0	0	0	0	0	0	0	0	0	0	0	0	0	0	0	0	0	0	0	1	0	0	0	0	0	0	0	0	0	0	0	0	0	0	0	0	0	0	0	0	0	1	0	0	0	0	0	0	0	0	1	0	0	0	0	0	0	0	0	0	0	0	0	0	0	0	0	0	0	0	0	0	0	0	1	0	0	0	0	0	0	0	0	0	0	0	0	0	0	0	1	0	0	0	0	0	0	0	0	0	0	0	1	0	0	0	0	0	0	0	0	0	0	0	0	0	0	0	0	0	0	0	0	0	0	0	0	0	0	0	0	0	0	0	0	0	0	0	0	0	0	0	2	0	0	0	0	0	0	0	0	0	0	0	0	0	0	0	0	0	0	0	0	0	0	0	0	0	0	0	0	0	0	0	0	0	0	0	0	0	0	0	0	0	0	0	0	0	1	0	1	0	0	0	0	0	0	0	0	0	0	0	0	0	0	0	0	0	0	0	0	0	0	0	0	0	0	0	0	0	0	0	0	1	0	0	0	0	0	0	0	0	0	0	0	0	1	0	0	0	0	0	0	0	0	0	0	0	0	0	0	0	0	0	0	0	0	0	1	0	0	0	0	0	0	0	0	0	0	0	0	0	0	0	0	0	0	0	0	0	0	0	0	0	0	1	0	0	0	0	0	0	0	0	0	0	0	0	0	0	0	0	0	0	0	0	0	0	0	0	0	0	0	0	0	0	0	0	0	0	0	0	0	0	0	0	0	0	0	0	0	0	0	0	0	0	0	0	0	0	0	0	0	0	0	0	0	0	1	0	1	0	0	0	0	0	0	0	0	0	0	0	0	1	0	0	0	0	0	0	0	0	0	0	0	0	0	0	1	0	0	0	0	1	0	0	0	0	0	0	0	0	0	0	0	0	0	0	0	0	0	0	0	0	0	0	0	0	0	0	0	0	0	0	0	0	0	0	0	0	0	0	0	0	0	0	0	0	0	0	0	0	0	0	0	0	0	0	0	0	0	0	0	0	0	0	0	1	0	0	0	0	0	0	0	0	0	0	0	0	0	0	0	1	0	1	0	0	1	0	0	0	0	0	0	0	0	0	0	0	0	0	0	0	0	0	0	0	0	0	0	0	0	0	0	0	0	0	0	0	0	0	0	0	0	0	0	0	0	0	0	0	0	0	0	0	0	0	0	0	0	0	0	0	0	0	0	0	0	1	0	0	0	0	0	1	0	0	0	0	0	0	0	0	0	0	0	0	0	0	0	0	0	0	0	0	0	0	0	1	1	0	0	0	0	0	0	0	0	0	0	0	0	1	0	0	0	1	0	0	0	0	0	0	0	0	0	0	0	0	0	0	0	0	0	0	0	1	0	0	0	0	0	0	0	0	1	0	0	0	0	0	0	0	0	0	0	0	0	0	0	0	0	0	0	0	0	0	0	0	0	0	1	0	0	0	0	0	0	0	0	1	0	0	0	0	0	0	0	0	0	0	0	0	0	0	0	0	0	0	0	0	0	0	0	0	0	0	0	0	0	0	1	0	0	0	0	0	0	0	0	0	0	0	0	0	0	0	0	0	0	0	0	0	0	0	0	0	0	0	0	0	0	0	0	0	0	0	0	0	0	0	0	0	0	0	0	1	0	0	0	0	0	0	0	0	0	0	0	0	0	0	0	0	0	0	0	0	1	0	0	0	0	0	0	0	0	0	0	0	0	0	1	0	0	0	0	0	0	0	0	0	0	0	0	0	0	0	0	0	0	0	1	0	0	0	0	0	0	0	0	0	0	0	0	0	1	0	0	0	0	0	0	0	0	0	0	0	0	1	0	0	0	0	0	0	0	0	0	0	0	0	0	0	0	0	0	0	1	0	0	0	0	0	0	0	0	0	0	0	0	0	0	0	0	0	0	1	0	0	0	0	0	1	0	0	0	0	0	0	0	0	0	0	0	0	0	0	0	0	0	0	0	0	0	1	0	0	0	0	1	0	0	0	0	0	0	0	0	0	0	0	1	0	0	0	1	0	0	0	0	0	0	0	0	0	0	0	0	0	0	0	0	0	0	0	0	0	0	0	0	0	0	0	0	0	0	0	0	0	0	0	0	0	0	0	0	0	0	0	0	0	0	0	0	0	0	0	0	0	0	0	0	0	0	0	0	0	1	0	0	0	0	0	0	0	0	0	0	0	0	0	0	0	0	0	0	0	0	0	0	0	0	0	0	0	0	0	0	0	0	0	0	0	0	0	0	0	0	0	0	0	0	0	1	0	0	1	0	0	0	0	0	0	0	0	0	0	0	0	0	0	0	0	0	0	1	0	0	0	0	0	0	0	0	0	0	0	0	0	0	0	0	0	0	0	0	0	0	0	0	0	0	0	0	0	0	0	0	0	0	0	0	0	0	0	0	0	0	0	0	1	0	0	0	0	0	1	0	0	0	0	1	0	0	0	0	0	0	0	0	0	0	0	0	0	0	0	0	0	1	0	0	0	0	0	0	0	0	0	0	0	0	0	0	0	0	0	0	0	0	0	0	0	0	0	0	0	0	0	0	0	0	0	0	0	0	0	0	1	0	0	0	0	0	0	0	0	0	0	0	0	1	0	0	0	0	0	0	1	0	0	0	0	0	0	0	0	0	0	0	0	0	0	0	0	0	0	0	0	0	1	0	0	0	0	0	0	0	0	0	0	0	0	0	0	0	0	0	0	0	0	0	0	0	0	0	1	0	0	0	0	0	0	0	0	0	1	0	0	0	0	0	0	0	0	0	0	0	0	0	0	0	0	0	0	0	0	0	1	1	0	1	0	0	0	0	0	0	0	0	0	0	0	0	0	0	0	0	0	0	0	0	0	0	0	0	0	0	0	0	0	0	0	1	0	0	0	0	0	0	0	0	0	0	0	0	1	0	0	0	0	0	1	0	0	0	0	1	0	0	0	0	0	0	0	0	1	0	0	0	0	0	0	0	0	0	0	0	0	0	0	0	0	0	0	0	0	0	1	0	0	0	0	0	0	0	0	0	0	0	0	1	0	0	0	0	0	0	0	0	0	0	0	0	0	0	0	0	0	0	0	0	0	0	0	0	0	0	0	0	0	0	0	0	0	0	0	0	1	0	0	0	1	0	0	0	0	0	0	0	0	0	0	0	0	0	0	0	0	0	1	0	0	0	0	0	0	0	0	0	0	0	0	0	0	0	0	0	0	0	0	0	0	0	0	0	0	0	0	0	0	0	0	0	0	0	0	0	0	0	0	0	0	0	0	0	1	0	0	0	0	0	0	0	0	1	0	0	0	0	0	0	0	0	0	0	0	0	0	0	0	0	0	0	0	0	0	0	0	0	0	0	0	0	0	0	0	1	1	0	0	0	0	0	0	0	0	0	0	0	0	0	0	0	0	0	0	0	0	0	0	0	0	0	0	0	0	0	0	0	0	0	0	0	0	0	0	0	0	0	1	0	0	0	0	0	0	0	0	0	0	0	0	0	0	0	0	0	0	0	0	0	0	0	0	0	0	0	0	0	1	0	0	0	0	1	0	0	0	0	0	0	0	0	0	0	0	0	0	0	0	0	0	0	0	0	0	0	0	0	0	0	0	0	0	0	0	0	0	0	0	0	0	0	0	0	0	0	0	0	0	0	0	0	0	0	0	0	0	0	0	0	0	0	0	0	0	0	0	0	1	0	0	0	0	0	0	0	0	0	0	0	0	0	0	0	0	0	0	0	0	0	0	0	0	0	1	0	0	0	0	0	0	0	0	0	0	0	0	0	0	0	0	0	0	0	0	0	0	0	0	0	0	0	0	0	0	0	0	0	2	0	0	0	0	0	0	0	0	0	0	0	0	0	0	1	0	0	0	0	0	0	0	0	0	0	0	0	0	0	0	0	0	0	0	0	0	0	0	0	0	0	0	0	2	0	0	0	0	0	0	0	0	0	0	0	0	1	0	1	0	0	0	0	0	0	0	0	0	0	1	0	0	0	0	0	0	0	0	0	0	0	0	0	0	0	0	0	0	0	0	0	0	0	0	0	0	0	0	1	0	0	0	0	0	0	0	0	0	0	0	0	0	0	0	0	0	0	0	0	0	0	2	0	0	0	0	0	0	0	0	0	0	0	0	0	0	0	0	0	0	0	0	0	0	0	0	0	0	0	0	0	0	0	0	0	0	0	0	0	0	0	0	0	0	0	0	0	0	0	0	0	0	0	0	0	0	2	0	0	0	0	0	0	0	0	0	0	0	0	0	0	0	0	0	0	0	0	0	0	0	0	0	0	0	1	0	0	0	0	0	0	0	0	0	0	0	0	0	0	0	0	0	0	0	0	0	0	0	0	0	0	0	0	0	0	0	0	0	0	0	0	0	0	0	0	0	0	0	0	0	0	0	0	0	0	0	0	0	0	0	0	0	0	0	0	0	0	0	0	1	0	0	0	0	0	0	0	0	0	0	1	0	0	0	0	1	0	0	0	0	0	0	0	0	0	0	0	0	0	0	0	0	0	0	0	0	0	0	0	0	0	0	0	0	0	0	0	0	0	0	0	0	0	0	0	0	0	0	0	0	0	0	0	0	0	0	0	0	0	0	0	0	0	1	0	0	0	0	0	0	0	0	0	0	0	0	0	0	0	0	0	0	0	0	1	0	0	0	0	0	0	0	0	0	0	0	0	0	0	0	0	0	0	0	0	0	0	0	0	1	0	0	0	0	0	0	0	0	0	0	0	0	0	0	0	0	0	0	0	0	0	0	0	0	0	0	0	0	0	0	0	0	1	0	0	0	0	0	0	0	0	1	0	0	0	0	0	0	0	0	0	0	0	0	0	0	0	0	0	0	0	0	0	0	0	0	0	0	0	0	0	0	0	0	0	0	0	0	0	0	1	0	0	0	0	0	0	0	0	0	0	0	0	0	0	0	0	0	0	0	0	0	0	0	1	0	0	0	1	0	0	0	0	0	0	0	0	0	0	0	0	0	0	0	0	0	0	0	0	0	0	0	0	0	0	0	1	0	0	0	1	0	0	0	0	1	0	0	0	0	0	0	0	0	0	0	0	0	0	0	0	0	0	0	0	0	0	0	0	0	0	0	0	0	0	0	0	0	0	0	0	0	0	0	0	0	0	0	1	0	0	0	0	0	0	0	0	0	0	0	0	0	0	0	0	0	0	0	0	0	0	0	0	0	0	0	0	0	0	0	0	0	0	0	0	0	0	0	0	0	0	0	0	0	0	0	0	0	0	0	0	0	0	0	0	0	0	0	0	0	0	0	0	0	0	0	0	0	0	0	0	0	0	0	0	1	0	0	0	0	0	0	0	0	0	0	0	0	0	0	0	0	0	0	0	0	0	0	0	0	0	0	0	0	0	0	0	1	0	0	0	0	0	0	0	0	0	0	0	0	0	0	1	0	0	0	0	0	0	0	0	0	1	0	0	0	0	0	0	0	0	0	0	0	0	0	0	0	0	0	0	0	0	0	0	0	0	0	0	0	0	0	0	0	0	0	0	0	1	1	0	0	0	0	0	0	0	0	0	0	0	0	0	0	0	0	0	0	0	0	0	0	0	0	0	0	0	0	0	0	0	0	0	0	0	0	0	0	0	0	0	0	0	0	0	0	0	0	0	0	0	0	0	0	0	0	0	0	0	0	0	0	0	0	0	0	0	0	0	0	1	0	0	1	0	0	0	0	0	0	0	0	0	0	0	0	0	0	0	0	0	0	0	0	0	0	0	0	0	0	0	0	0	0	0	0	0	0	0	0	0	0	0	0	0	0	0	0	0	0	0	0	0	0	0	0	0	0	0	1	0	0	1	0	0	0	0	0	0	0	0	0	0	0	0	0	0	0	0	0	0	0	0	0	0	0	0	0	0	0	0	0	0	0	0	0	0	0	0	0	0	0	0	0	0	0	0	0	0	0	0	0	0	0	0	0	0	0	0	0	0	0	0	0	0	0	0	0	1	0	0	0	0	0	0	0	0	0	0	0	0	0	0	1	0	0	0	0	0	0	0	0	0	0	0	0	0	0	0	0	0	0	0	0	0	0	0	0	0	0	0	0	0	0	0	0	0	0	0	0	0	0	0	0	1	0	0	0	0	0	0	0	0	0	0	0	0	0	1	0	0	0	0	0	0	0	0	0	0	0	0	0	0	0	0	0	0	0	0	1	0	0	0	0	0	0	0	0	0	0	0	0	0	0	0	0	0	0	0	0	0	0	0	0	0	0	0	0	0	0	0	0	0	0	0	0	0	0	0	0	0	0	0	0	0	0	0	0	0	0	0	0	0	0	0	0	0	0	0	0	0	0	0	0	0	0	0	0	0	0	0	1	0	0	0	0	0	0	0	0	0	0	0	0	1	0	0	0	0	0	0	1	0	0	0	0	0	1	0	0	0	0	0	0	0	0	0	0	0	0	0	0	0	0	1	0	0	0	0	0	0	0	0	0	0	0	0	0	0	0	0	0	0	0	0	0	0	0	0	0	0	0	0	0	0	0	0	0	0	0	0	0	0	0	0	0	0	0	0	0	0	0	0	0	0	1	0	0	0	0	0	0	0	0	0	0	0	0	0	0	0	0	0	0	0	0	0	0	0	1	1	0	0	0	0	0	0	1	0	0	0	0	0	0	0	0	0	0	0	0	0	0	0	0	0	0	0	0	0	0	0	0	0	0	0	0	0	0	0	0	0	0	0	0	0	0	0	0	1	0	0	0	0	0	0	0	0	0	0	0	0	0	0	0	0	0	0	0	0	0	0	1	0	0	0	1	0	0	0	0	0	1	0	0	0	0	0	0	0	0	0	0	0	0	0	0	0	0	0	1	0	0	0	0	0	0	0	0	0	0	0	0	0	0	0	0	0	0	0	0	0	0	0	0	0	0	0	0	1	0	0	0	0	0	0	0	0	0	0	0	0	0	0	0	0	0	1	0	0	0	0	0	0	0	0	0	0	0	0	0	0	0	0	1	1	0	0	0	0	0	0	0	0
N0.HOG0010944	0	1	0	0	0	0	0	0	1	0	0	0	0	0	0	0	0	0	0	0	0	0	0	0	0	0	0	0	1	0	0	0	0	0	0	1	0	0	0	0	0	0	0	1	0	0	0	0	0	0	0	0	0	0	0	0	0	0	0	0	0	0	0	0	0	0	0	0	0	0	0	0	0	0	0	0	0	0	0	1	0	0	0	0	0	0	0	0	0	0	0	0	0	0	0	0	1	0	0	0	0	0	0	0	0	0	0	0	1	0	0	0	0	1	0	0	1	0	0	0	0	0	0	0	0	0	0	0	0	0	1	0	0	0	0	0	0	0	0	0	0	0	0	0	0	0	0	0	0	0	0	0	0	1	0	0	0	0	0	0	0	0	0	0	0	0	0	0	0	0	0	0	0	0	0	0	0	0	0	0	0	0	0	1	0	0	0	0	0	0	0	0	0	0	0	0	0	0	1	0	0	1	0	0	0	0	0	0	0	0	0	0	0	1	0	0	1	0	0	0	0	0	0	0	0	0	1	0	0	0	0	0	0	0	0	0	0	0	0	0	0	0	1	0	0	0	0	0	0	0	0	0	0	0	0	0	0	0	0	0	0	0	0	0	0	0	0	0	0	0	0	0	0	0	0	2	0	0	1	0	0	0	0	0	0	0	0	1	0	0	0	0	0	0	0	0	0	0	0	0	0	0	0	0	0	0	0	0	0	0	0	0	1	0	0	1	0	0	0	0	0	0	0	0	0	0	0	0	1	0	0	0	0	1	0	0	0	0	2	0	0	0	0	1	0	0	0	0	0	0	0	0	1	0	0	0	0	0	0	0	0	0	0	0	2	0	0	0	0	0	0	0	0	0	0	1	0	0	0	0	0	0	0	0	0	0	0	0	0	1	0	2	0	0	0	0	0	0	0	0	0	0	0	0	0	0	0	0	0	0	0	0	0	0	0	0	0	0	0	0	0	0	0	0	0	0	0	0	0	0	0	0	0	0	0	0	0	0	0	0	1	0	0	0	0	0	0	0	0	0	0	0	0	0	0	0	0	0	0	0	0	1	0	0	0	0	1	0	0	0	0	0	0	0	1	0	0	0	1	0	0	1	0	1	0	0	0	0	0	0	0	0	0	0	0	0	0	0	0	0	0	0	0	0	0	0	0	0	0	0	0	0	0	0	2	0	0	0	0	0	0	1	0	0	0	0	0	0	0	0	0	0	0	0	0	0	0	2	0	0	1	0	0	0	0	0	1	0	0	0	0	0	0	0	0	0	0	1	0	0	0	0	0	0	0	0	0	0	0	0	0	0	0	0	1	0	0	0	0	0	0	0	0	0	1	0	0	1	0	0	0	0	0	0	0	0	0	0	0	0	0	0	0	0	0	0	0	0	0	1	0	0	0	0	1	1	0	0	0	1	0	0	0	0	0	0	0	0	1	0	2	0	0	1	1	0	0	0	0	0	0	0	0	0	0	0	0	0	0	0	0	0	0	0	0	0	0	0	0	0	0	0	0	0	0	0	0	0	0	0	0	0	0	0	0	1	0	0	0	0	0	0	0	0	0	0	0	0	0	0	0	0	0	0	0	0	0	0	0	0	0	0	0	0	0	0	0	0	0	0	1	0	0	0	0	2	0	0	0	0	0	0	0	0	0	0	0	0	0	0	0	0	0	0	0	0	0	0	0	0	0	0	0	1	0	0	0	0	1	1	0	0	0	0	0	0	0	1	0	0	0	0	0	0	0	0	0	0	0	0	0	0	0	0	0	0	0	0	0	0	0	0	0	0	0	0	0	0	0	0	0	0	0	0	0	0	0	0	0	0	0	0	0	0	1	0	0	0	0	0	0	0	0	0	0	0	0	0	0	0	0	0	0	0	0	0	0	0	0	0	0	0	0	0	0	0	0	0	0	0	0	0	0	0	0	0	0	0	0	0	0	0	0	0	0	0	0	0	0	0	0	0	0	0	0	0	0	0	0	0	1	1	0	0	1	0	0	0	0	0	0	0	0	0	0	0	0	0	0	0	0	1	0	0	0	0	0	0	0	0	0	0	0	0	0	0	0	0	0	0	0	0	0	0	0	0	1	0	0	0	1	0	1	0	0	0	0	0	0	0	0	0	0	0	0	0	0	0	1	0	0	0	0	0	0	0	0	1	0	0	0	0	0	1	0	0	0	0	0	0	0	0	0	2	0	0	0	0	0	1	0	0	0	0	0	0	0	0	0	0	1	0	0	0	0	0	0	0	0	0	0	1	0	1	0	0	0	0	0	0	0	0	0	0	0	0	2	0	0	0	0	0	0	1	0	0	0	0	0	0	0	0	0	0	0	0	0	0	0	0	0	0	1	1	0	0	0	0	0	0	0	0	0	0	0	0	0	0	0	0	0	0	0	0	0	1	0	0	0	0	0	0	0	0	0	0	1	0	0	1	0	0	0	0	0	0	0	0	0	0	0	0	0	0	0	0	1	0	0	0	0	0	0	0	0	0	0	0	0	0	0	0	0	0	0	0	0	0	0	0	0	0	0	0	0	0	0	0	0	0	1	0	0	0	0	0	1	0	0	0	0	0	0	0	0	0	0	0	0	0	2	0	0	0	0	0	0	0	0	0	0	0	0	0	0	0	0	0	0	0	0	0	0	0	0	0	0	0	0	0	0	1	0	0	0	0	1	0	0	0	0	0	0	0	0	0	0	0	0	0	0	1	1	0	0	0	0	0	0	0	1	1	0	0	0	0	0	0	0	0	0	0	0	0	0	0	0	0	1	0	0	0	0	0	0	0	0	0	1	0	0	1	0	0	0	0	0	0	0	0	0	0	0	0	0	0	0	0	1	0	0	0	0	0	0	0	0	1	0	0	0	0	0	1	0	0	0	0	0	0	0	0	0	0	0	0	0	1	0	0	0	0	0	1	0	0	0	0	0	0	0	0	0	0	1	0	0	0	1	0	2	1	0	0	0	0	0	0	0	0	1	0	0	0	0	0	0	0	0	0	0	0	0	0	0	0	0	1	0	0	0	0	0	0	0	1	0	0	0	0	0	1	0	0	0	1	0	2	0	0	0	1	0	0	0	0	0	0	0	0	0	0	0	0	0	0	0	0	0	0	0	0	0	0	0	0	0	0	0	0	1	0	0	0	0	0	0	0	0	0	0	0	0	0	0	0	0	0	0	0	0	0	2	0	0	0	0	0	0	0	0	1	1	0	0	1	0	0	0	0	0	0	0	0	0	0	0	0	0	0	0	3	0	0	0	0	0	0	1	0	0	0	0	0	0	0	0	0	1	0	0	0	0	1	0	0	0	0	0	0	0	0	0	0	0	0	0	0	0	0	0	0	0	0	0	0	0	0	0	0	0	0	0	1	0	0	0	0	0	0	0	0	0	1	0	0	0	0	0	0	0	0	0	0	0	1	0	0	0	0	0	0	2	0	0	0	0	0	0	0	0	0	0	0	0	0	0	0	0	0	0	0	0	0	0	0	0	0	0	0	0	0	0	0	0	0	0	0	0	0	0	0	0	0	0	0	0	0	0	0	0	0	0	0	0	1	0	0	0	0	0	0	1	0	1	0	0	0	0	1	0	0	0	0	0	0	0	0	0	0	0	0	0	0	0	0	0	0	0	1	0	2	0	0	0	1	0	0	0	0	1	0	0	0	1	0	1	0	0	0	0	0	0	1	0	0	1	0	0	0	0	0	0	1	0	0	0	0	0	0	0	0	0	1	0	0	0	0	0	0	0	0	0	0	0	0	0	0	0	0	0	0	0	0	0	0	0	0	0	0	1	0	0	0	0	0	0	0	0	0	0	0	0	0	0	0	0	0	0	0	0	1	0	0	0	0	0	0	0	0	0	0	0	0	0	0	0	0	0	0	0	0	1	0	0	0	0	0	1	0	0	0	0	0	1	0	0	0	0	0	0	0	0	0	0	0	0	0	0	0	0	0	0	0	0	0	0	0	0	0	0	0	0	0	1	0	0	0	0	0	0	0	0	0	0	0	0	0	0	0	0	0	0	1	0	0	0	0	0	0	0	0	0	0	0	1	0	0	0	0	0	0	0	0	0	0	0	0	0	0	0	0	0	0	1	0	0	1	0	1	0	0	0	1	0	0	0	0	0	0	0	0	0	0	0	0	0	0	0	0	0	0	0	0	2	0	0	0	0	0	0	1	0	0	1	0	0	0	0	0	0	0	0	0	0	1	0	0	0	0	0	0	1	0	0	0	0	0	0	0	0	0	0	0	0	0	0	0	0	0	0	0	0	0	0	0	1	0	0	0	0	0	0	0	0	0	0	0	0	0	0	0	0	0	0	0	0	0	0	0	0	0	0	0	0	0	0	0	0	0	0	0	0	0	0	0	0	0	0	0	0	0	0	0	0	0	0	0	0	0	0	0	0	0	0	0	0	0	0	0	0	0	0	0	0	0	0	0	0	1	0	0	0	0	0	0	0	0	0	0	0	0	0	0	0	0	0	0	0	0	0	0	0	0	1	0	0	0	0	0	0	0	0	0	0	0	0	0	0	0	0	0	0	0	0	1	1	0	0	0	0	0	0	0	0	0	0	0	1	0	0	0	0	0	0	0	0	0	0	0	0	0	0	0	0	0	0	0	0	0	0	0	0	0	0	1	0	0	0	0	0	0	0	0	0	0	0	0	0	0	0	0	0	0	1	0	0	0	0	0	0	0	0	0	0	0	0	0	0	1	0	0	0	0	0	0	0	0	0	0	0	0	0	0	0	0	0	0	0	0	0	0	0	0	0	0	0	0	2	0	0	0	0	0	1	0	0	0	0	1	0	0	0	0	0	0	0	0	0	0	1	0	0	0	1	0	0	0	0	0	0	0	0	0	0	1	0	0	0	0	0	0	0	0	0	0	0	0	0	0	0	0	0	0	0	0	0	0	0	0	0	0	0	0	0	0	0	0	0	0	0	0	0	0	0	0	0	0	0	0	0	0	0	1	0	0	0	0	0	0	0	0	0	1	0	0	0	0	0	0	0	0	0	0	0	1	0	0	0	0	0	0	0	1	0	0	0	0	0	0	0	0	1	0	0	0	0	0	1	0	0	0	0	0	0	0	0	0	0	0	0	0	0	1	0	0	0	0	0	0	0	0	0	2	0	0	0	0	0	0	0	0	0	0	0	0	1	0	0	0	0	0	0	0	0	0	0	0	0	0	0	0	0	1	0	0	0	0	1	0	0	0	0	0	0	0	0	0	0	0	0	0	0	0	0	0	0	0	0	0	0	0	0	0	0	0	0	0	0	0	0	0	0	0	1	1	0	0	0	0	0	0	0	0	0	0	1	0	0	0	1	0	0	0	0	0	0	0	0	0	0	0	0	0	0	0	0	0	0	0	0	0	0	0	0	0	0	0	0	0	0	0	0	0	0	0	1	3	0	0	0	0	0	0	0	1	0	0	0	0	0	0	0	0	0	1	0	0	0	0	0	0	0	0	0	0	0	0	0	0	1	0	0	0	1	0	0	0	0	0	0	0	0	0	0	0	0	0	0	0	0	0	0	0	1	0	0	0	0	0	0	1	2	0	0	0	0	0	0	0	0	0	1	0	0	0	0	0	1	0	0	0	0	1	0	0	0	0	0	0	0	0	1	0	0	0	0	0	0	0	0	0	0	0	0	0	0	0	0	0	0	0	1	0	1	0	0	0	0	0	0	0	1	0	0	0	0	0	0	0	0	0	0	0	0	0	0	0	0	0	0	0	0	0	0	0	0	0	0	0	0	1	0	0	0	1	0	0	0	0	0	0	0	0	0	0	0	0	1	0	0	0	0	0	1	0	0	0	1	0	0	0	0	0	0	0	0	0	0	2	0	1	0	0	0	0	0	0	0	1	0	0	0	0	0	0	0	0	0	0	0	0	0	0	1	0	0	1	0	0	0	0	0	0	0	0	0	0	0	0	0	0	0	0	0	1	0	0	1	0	0	0	0	0	0	0	0	0	1	0	0	0	0	0	0	0	0	0	0	0	0	0	0	0	0	0	0	0	0	0	0	0	0	2	0	0	0	0	0	0	0	0	0	0	0	0	0	0	0	0	0	1	0	0	0	1	0	0	0	0	0	0	0	0	0	0	0	0	0	0	0	0	1	0	0	0	0	0	0	0	0	0	0	0	0	0	0	0	0	0	0	0	0	0	0	0	0	0	1	0	0	0	0	0	0	0	0	0	1	0	0	0	2	1	0	0	1	0	0	0	0	0	0	0	0	0	0	0	0	0	1	0	0	0	0	0	0	0	0	0	0	0	0	0	0	0	0	0	0	0	0	0	0	0	1	0	0	0	0	0	0	0	0	0	1	0	0	0	0	0	0	0	0	0	0	0	0	0	0	0	0	0	1	0	0	0	0	0	0	1	0	0	0	0	0	0	0	0	0	0	0	0	0	0	0	0	1	0	0	0	0	1	0	0	0	0	0	0	0	0	0	0	0	0	0	0	0	0	0	0	0	0	0	0	0	0	0	0	0	0	0	0	0	0	0	0	0	0	0	0	0	0	0	0	0	0	0	0	0	0	0	2	0	0	0	0	1	1	0	0	0	0	0	0	0	0	0	0	1	0	0	0	0	0	0	0	0	0	0	0	0	0	0	0	0	0	0	0	0	0	0	0	0	0	0	0	0	0	0	0	0	0	0	0	0	0	0	0	0	0	0	0	0	0	0	0	0	0	1	0	0	0	0	0	0	0	0	0	0	1	0	0	0	0	0	0	0	1	0	0	0	0	0	0	0	0	0	0	1	0	0	0	0	0	0	0	0	0	0	0	0	0	0	0	0	0	0	0	0	0	1	0	0	0	0	0	0	0	1	0	0	0	0	0	0	0	0	0	0	0	0	0	0	0	0	0	0	0	1	0	0	0	0	2	0	0	0	0	1	0	0	0	0	0	0	1	0	0	0	2	0	0	0	0	0	0	0	0	0	0	0	0	0	0	1	0	0	0	0	0	0	0	0	0	0	0	0	0	0	0	0	0	0	0	0	0	0	0	0	0	0	1	0	0	0	0	0	0	0	2	0	0	0	0	0	0	0	0	0	0	0	0	0	0	0	0	0	0	0	0	0	0	0	0	0	1	0	0	0	0	0	0	0	0	0	0	0	0	0	0	0	0	0	0	0	0	0	0	0	0	0	0	0	1	0	0	0	0	0	0	0	0	0	0	0	0	0	0	0	0	0	0	0	1	0	0	0	0	0	0	0	0	0	0	0	0	0	0	0	0	0	0	0	0	0	0	0	0	0	0	0	0	0	0	0	0	0	0	0	0	0	0	0	0	0	0	0	0	0	0	0	0	0	0	0	0	0	0	0	0	0	0	0	0	0	0	0	0	0	0	0	0	0	0	0	0	0	0	0	0	0	0	0	0	0	0	0	0	0	0	0	1	1	0	0	0	0	0	0	0	0	0	0	0	0	0	0	0	0	0	3	0	0	0	0	0	0	0	0	0	0	0	0	0	0	1	0	0	0	0	0	0	0	0	0	0	1	0	1	0	0	0	0	0	0	0	0	1	0	0	0	0	1	0	0	0	0	1	0	1	0	0	0	0	0	0	0	0	0	0	0	1	0	0	0	0	0	0	0	0	0	0	0	0	0	0	0	0	0	0	0	0	0	0	0	0	0	0	0	0	0	0	0	1	0	0	0	0	0	0	0	0	0	0	0	0	1	0	0	0	0	0	0	0	0	0	0	0	0	0	0	0	0	1	0	0	0	1	0	0	0	1	0	0	0	0	0	0	0	0	1	0	0	0	0	1	0	0	0	0	0	0	0	0	0	0	0	0	0	0	0	1	0	0	0	0	0	0	0	0	0	0	0	0	0	0	0	0	0	0	0	0	0	0	0	0	0	0	0	0	0	0	0	0	0	0	0	0	0	0	1	0	0	0	0	0	0	0	0	0	0	0	0	0	0	0	0	0	0	0	0	0	0	0	0	0	0	0	0	0	0	0	1	0	0	0	0	0	1	0	0	0	1	0	0	1	0	0	0	0	0	0	0	0	0	0	0	0	0	0	0	0	0	0	0	0	0	1	0	0	0	0	0	0	0	0	0	0	0	0	0	0	0	0	0	0	0	0	0	0	1	1	0	0	0	0	0	0	0	1	0	0	0	0	0	0	1	0	0	0	0	0	0	0	0	0	0	0	0	1	0	0	0	1	0	0	0	0	0	0	1	0	0	0	0	0	0	0	0	1	0	0	0	0	1	0	0	0	1	0	0	0	0	0	0	0	0	0	0	0	0	0	0	0	1	0	0	0	0	0	0	0	0	0	0	1	0	0	0	0	0	0	0	0	0	0	0	0	0	0	0	0	0	0	1	0	0	0	0	0	0	1	0	0	0	0	0	0	0	0	1	0	0	0	0	0	0	0	0	0	0	0	0	0	0	1	0	0	0	0	0	2	0	0	0	0	0	1	0	0	0	0	0	0	0	0	0	0	0	0	0	0	0	0	0	0	0	0	0	1	1	0	0	0	0	0	1	0	1	0	0	0	0	0	0	0	0	0	0	0	0	0	0	0	0	0	0	0	0	0	0	0	0	0	0	0	0	0	1	0	0	0	0	0	0	0	0	0	0	0	1	0	0	0	0	0	0	0	0	0	0	0	0	0	0	0	0	0	0	0	0	0	0	0	0	0	0	0	0	0	0	0	0	1	0	0	0	0	0	0	0	0	0	0	0	0	0	0	0	0	0	0	0	0	0	0	0	0	0	0	1	0	0	0	0	0	0	0	0	0	0	0	0	0	0	0	0	0	0	0	0	1	0	0	0	0	0	0	0	0	0	0	0	0	0	0	0	0	1	0	0	0	0	0	0	0	0	0	0	0	0	1	0	0	0	0	0	0	0	0	2	0	0	0	0	0	0	0	0	0	1	0	0	0	0	1	0	0	0	0	0	0	1	0	0	0	0	0	0	0	1	0	0	0	0	0	0	0	0	0	0	0	0	0	0	0	0	0	0	0	0	0	0	0	0	0	0	1	0	0	0	0	0	0	0	0	1	0	0	0	0	1	0	0	1	0	0	0	0	1	0	0	0	0	0	0	0	0	0	0	0	0	0	0	0	0	0	0	0	0	0	0	0	0	0	0	0	0	0	0	0	0	0	0	0	0	0	0	0	0	0	0	0	0	0	0	0	0	0	0	0	0	0	0	0	0	0	0	0	0	0	0	0	0	0	0	0	0	0	0	0	0	0	0	0	0	3	0	0	0	0	0	0	0	0	0	0	0	0	0	0	0	0	0	0	0	0	0	0	0	0	0	0	0	0	1	0	0	0	0	0	0	0	0	0	0	0	0	0	0	0	0	0	0	0	0	0	0	0	0	0	0	0	1	0	0	0	0	0	0	0	0	0	0	0	0	0	0	0	0	0	0	0	0	1	0	0	0	0	0	0	0	0	0	0	0	0	1	0	0	1	0	0	1	0	0	0	0	0	0	0	0	0	0	0	0	0	0	0	0	0	0	0	0	0	0	0	0	0	0	0	1	0	0	0	0	0	0	2	0	0	0	0	0	0	0	0	0	0	0	0	0	0	0	0	0	0	0	0	1	0	1	0	0	0	0	1	1	0	0	0	0	0	0	0	0	0	1	1	0	0	0	0	0	0	0	0	0	0	1	0	0	0	0	0	0	0	0	1	0	0	0	0	1	0	1	0	0	0	2	0	0	0	1	0	0	0	0	0	0	0	0	0	0	0	0	0	0	0	0	0	0	0	0	0	0	0	0	1	0	0	0	0	0	0	0	0	0	0	0	0	0	0	0	0	0	0	1	0
N0.HOG0002985	0	0	0	1	0	0	0	0	0	0	0	0	0	0	0	0	0	0	0	0	0	0	0	0	0	0	0	0	0	0	0	0	0	0	0	0	0	1	0	0	0	0	0	0	0	0	0	0	0	0	0	0	0	0	0	0	0	0	0	0	0	0	0	0	0	1	0	0	0	0	0	0	0	0	0	0	0	0	0	0	0	0	0	0	0	0	0	0	0	1	0	0	0	0	0	0	0	0	0	0	0	0	0	0	0	0	0	0	0	0	0	0	0	0	0	0	0	0	0	0	0	0	0	0	0	0	1	0	0	0	0	0	0	0	0	1	0	0	0	0	0	0	0	0	0	0	0	0	0	0	0	1	0	0	0	0	0	0	0	0	0	0	0	0	0	0	0	0	0	0	0	0	0	0	0	0	0	0	0	0	0	0	0	0	0	0	0	0	0	0	0	0	0	0	0	0	0	0	0	0	0	0	0	2	0	0	0	0	0	0	0	1	0	0	0	0	0	0	0	0	0	0	0	0	0	0	0	0	1	0	0	0	0	0	0	0	0	0	0	0	0	0	0	0	0	0	0	0	0	0	0	0	0	0	0	0	0	0	0	0	0	0	0	0	0	0	0	0	0	0	1	0	0	0	0	0	0	0	0	0	0	0	0	0	0	0	0	0	0	0	0	0	0	0	0	0	0	0	0	0	0	0	0	0	0	0	0	0	0	0	0	0	0	0	1	0	0	0	0	0	0	0	0	1	0	0	0	0	0	0	0	0	0	0	0	0	0	0	0	0	0	0	0	0	0	0	0	0	0	0	0	0	0	0	0	0	0	0	0	0	0	0	0	0	0	0	0	0	0	0	0	0	0	0	0	0	0	0	0	0	0	0	0	0	0	0	0	0	0	0	0	0	0	0	0	0	0	0	0	0	0	0	0	0	0	0	0	0	0	0	0	0	0	0	0	0	0	0	0	0	0	0	0	0	0	0	0	0	0	0	0	0	0	0	0	0	0	0	1	0	0	0	0	0	0	0	0	0	0	0	0	0	0	0	0	0	0	0	0	0	0	0	0	0	0	0	0	0	0	0	0	0	0	0	0	0	0	0	0	0	0	0	0	0	0	0	1	0	0	0	0	0	0	0	0	0	0	0	0	0	0	0	0	0	0	0	0	0	0	0	0	0	0	0	0	0	0	0	0	0	0	0	0	0	0	0	0	0	0	0	0	0	0	0	0	0	0	0	0	0	0	0	0	0	0	0	0	0	0	0	0	0	0	0	0	0	0	0	0	0	0	0	0	0	0	0	0	0	0	0	0	0	0	0	0	0	0	1	0	0	0	0	0	0	0	0	0	1	0	0	0	0	0	0	0	0	0	0	0	0	0	0	0	0	0	1	0	0	0	0	0	0	0	0	0	0	0	0	0	0	0	0	0	1	0	0	0	0	0	0	0	0	0	0	0	0	0	0	0	0	0	0	0	0	0	0	0	0	0	0	0	0	0	0	0	0	0	0	0	0	0	0	0	0	0	0	0	0	0	0	0	0	0	0	0	0	0	0	0	0	0	0	0	0	0	0	0	0	0	0	0	0	0	0	0	0	0	0	0	0	0	0	0	0	0	0	0	0	0	0	0	0	0	0	0	0	0	0	0	0	0	0	0	0	0	0	0	0	0	0	0	0	0	0	0	0	0	0	0	0	0	0	0	0	0	0	1	1	0	0	0	0	0	0	0	0	0	0	0	0	0	0	0	0	0	0	0	0	0	0	0	0	0	0	0	0	0	0	0	0	0	0	0	0	0	0	0	0	0	0	0	0	0	0	1	0	0	0	0	0	0	0	0	0	0	0	0	0	0	1	0	0	0	0	0	0	0	0	0	0	0	0	0	0	0	0	0	0	0	0	0	0	0	0	0	0	0	0	0	0	0	0	0	0	0	0	0	1	0	0	0	0	0	0	0	0	0	0	0	0	0	0	0	0	0	0	0	0	0	0	0	0	0	0	0	0	0	0	0	0	0	0	0	0	0	0	0	0	0	0	0	0	0	0	0	0	0	0	0	0	0	0	0	1	0	0	0	0	0	0	0	0	0	0	0	0	0	0	0	0	0	0	0	0	0	0	0	1	0	1	0	0	0	0	0	0	0	0	0	0	0	0	0	0	0	0	0	0	0	0	0	0	0	0	0	0	0	0	0	0	0	0	0	0	0	0	0	0	0	1	0	0	0	0	0	1	0	0	0	0	0	1	0	0	0	0	0	0	0	0	0	0	0	0	0	0	0	0	0	0	0	0	0	0	0	0	0	0	0	0	0	1	0	0	0	0	0	0	0	0	0	0	0	0	0	0	0	0	0	0	0	0	0	0	0	0	0	0	0	0	0	0	0	0	0	0	0	0	0	1	0	0	0	0	0	0	0	0	0	0	0	0	0	0	0	0	0	0	0	0	0	0	0	0	0	0	0	0	0	0	0	0	0	0	0	0	0	0	0	0	0	1	0	0	0	0	0	0	0	0	0	0	0	0	0	0	0	0	0	0	0	0	0	1	0	0	0	0	0	0	0	0	0	0	0	0	0	0	0	0	0	0	0	0	0	0	0	0	0	0	0	0	0	0	0	0	0	0	0	0	0	0	0	0	0	0	0	0	0	0	0	0	0	0	0	0	0	0	0	0	0	0	0	0	0	0	0	0	0	0	0	0	0	0	0	0	0	0	0	0	0	0	0	0	0	0	0	0	0	0	0	0	0	0	0	0	1	0	0	0	0	0	0	0	0	0	0	0	0	0	0	0	0	0	0	0	0	0	0	0	0	0	0	0	0	0	0	0	0	0	0	1	0	0	0	0	1	0	0	0	1	0	0	0	0	0	0	0	0	0	0	0	0	0	0	0	0	0	0	0	0	0	0	0	0	0	0	0	0	0	0	0	0	0	0	0	0	0	0	0	0	0	0	0	0	0	0	0	0	0	0	0	1	0	0	0	0	0	0	0	0	0	0	0	0	0	0	0	0	0	1	0	0	0	0	0	0	0	0	0	0	0	0	1	0	0	0	0	0	0	0	0	0	0	0	0	0	0	0	0	0	0	0	0	0	0	0	0	0	0	0	0	0	0	0	0	0	0	0	0	0	0	0	0	0	0	0	0	0	0	0	0	1	0	0	0	0	0	1	0	0	0	0	0	0	0	0	0	0	0	0	0	0	0	0	0	0	0	0	0	1	0	0	0	0	0	0	0	0	0	0	0	0	0	0	0	0	0	0	0	0	0	0	0	0	0	0	0	0	0	0	0	0	0	0	0	0	0	0	0	0	0	0	0	0	0	0	0	0	0	0	0	0	0	0	0	0	0	0	0	0	0	0	0	0	0	0	0	0	0	0	0	1	0	0	0	0	0	0	0	0	0	0	0	0	0	0	0	0	0	0	0	0	0	0	0	0	0	0	0	0	0	0	0	0	0	0	0	0	0	0	0	0	0	0	0	0	0	0	0	0	0	0	0	0	0	0	0	0	0	0	0	0	0	0	0	0	0	0	0	0	0	0	0	0	0	0	0	0	0	0	0	0	0	0	0	0	0	0	0	0	0	0	0	0	0	0	0	0	0	0	0	0	0	0	0	0	1	2	0	0	0	0	0	0	0	0	0	0	0	0	0	0	0	0	0	0	0	0	0	0	0	0	0	0	0	0	0	0	0	0	0	0	0	0	0	0	0	0	0	0	0	0	0	0	0	0	0	0	0	0	0	0	0	0	0	0	0	0	0	0	0	0	0	0	0	0	0	0	0	0	0	0	0	0	0	0	0	0	0	0	0	0	0	0	0	0	0	0	0	0	0	0	0	1	0	0	0	0	0	0	0	0	0	0	0	0	0	0	0	0	0	0	0	0	0	0	0	0	0	0	0	0	0	0	0	1	0	0	0	1	0	0	0	0	0	0	0	0	0	0	0	0	0	0	0	0	0	0	0	0	0	0	0	0	0	0	0	0	0	0	0	0	0	0	0	0	0	0	0	0	0	0	0	0	0	0	0	0	0	0	0	0	0	0	0	0	0	0	1	0	0	0	0	0	0	0	0	0	0	0	0	0	0	0	0	0	0	0	0	0	0	0	0	0	0	0	0	0	0	0	0	0	0	0	0	0	0	0	0	0	0	0	0	0	0	0	0	0	0	0	0	0	0	0	1	0	0	0	0	0	0	0	0	0	0	0	0	0	0	0	0	0	0	0	1	0	0	0	0	0	0	0	0	0	0	0	0	0	0	0	0	0	0	0	0	0	0	0	0	0	0	0	0	0	0	0	0	0	0	0	0	0	0	0	0	0	0	0	0	1	0	0	0	0	0	0	0	0	0	0	0	0	0	0	0	0	0	0	0	0	0	0	0	0	0	0	0	0	0	0	0	0	0	0	0	0	0	0	1	0	0	0	0	0	0	0	0	0	0	0	0	0	0	0	0	0	0	0	0	0	0	0	0	0	0	0	0	0	1	0	0	0	1	0	0	0	0	0	0	0	0	0	0	0	0	0	0	0	0	0	0	0	0	0	0	0	0	0	0	0	0	0	0	0	0	0	0	0	0	0	0	0	0	0	0	0	0	0	0	0	0	0	0	0	0	0	1	0	0	0	0	0	0	0	0	0	0	0	0	0	0	0	0	0	1	0	0	0	0	0	0	0	0	0	0	0	0	0	0	0	0	0	0	0	0	0	0	0	0	0	0	0	0	0	1	0	0	0	0	0	0	0	0	0	0	0	0	0	0	0	0	0	0	0	0	0	1	0	0	0	0	0	0	0	0	0	0	0	0	0	0	0	0	0	0	0	0	0	0	0	0	0	0	0	0	0	0	0	0	0	0	0	0	0	0	0	0	0	0	0	0	0	0	0	0	0	0	0	0	0	0	0	0	0	0	0	0	0	0	0	0	0	0	0	0	0	0	0	0	0	0	0	0	0	0	0	0	0	0	0	0	0	0	0	0	0	0	0	0	0	0	0	1	0	0	0	0	0	0	0	0	0	0	0	0	0	0	0	0	0	0	0	0	0	0	0	0	0	0	0	0	0	0	0	0	0	0	0	0	0	0	0	0	0	0	0	0	0	0	0	0	0	0	0	0	0	0	0	0	0	0	0	0	0	0	0	0	0	0	0	0	0	1	0	0	0	0	0	0	0	0	0	0	0	0	0	0	0	0	0	0	0	0	0	0	0	0	0	0	0	0	0	0	0	0	0	1	0	0	0	0	0	0	0	0	0	0	0	0	0	0	0	0	0	0	0	0	0	0	0	0	0	0	0	0	0	0	0	0	0	0	0	0	0	0	0	0	0	0	0	0	0	0	0	0	0	0	0	0	0	0	0	0	0	0	0	0	0	0	0	0	0	0	0	0	0	0	0	0	0	0	0	0	0	0	0	0	0	0	0	0	0	0	0	0	0	0	0	0	0	0	0	0	0	0	0	0	0	0	0	0	0	0	0	0	0	0	0	0	1	0	0	0	0	0	0	0	0	0	0	0	0	0	0	0	0	0	0	0	0	0	0	0	0	0	0	0	0	0	0	0	0	0	0	0	0	0	0	0	0	0	0	0	0	0	0	0	0	0	0	0	0	0	0	0	0	0	0	0	0	0	0	0	0	0	0	0	0	0	0	0	0	0	0	0	0	0	0	0	0	0	0	0	0	0	0	0	0	0	0	0	0	0	0	0	0	0	0	0	0	0	0	0	0	0	0	0	0	0	0	0	0	0	0	0	0	0	0	0	0	0	0	0	0	0	0	0	0	0	0	0	0	0	0	0	0	0	0	0	0	0	0	0	0	0	0	0	0	0	0	0	0	0	0	0	0	0	0	0	0	0	0	0	0	0	0	0	0	0	0	0	0	0	0	0	0	0	0	0	0	0	0	0	0	0	0	0	0	0	0	0	0	0	0	0	0	0	0	0	0	1	0	0	0	0	0	0	0	0	0	0	0	0	1	0	0	0	0	0	0	0	0	0	0	0	0	0	0	0	0	0	0	0	0	0	0	0	0	0	0	0	0	0	0	0	0	0	0	0	0	0	0	0	0	0	0	0	0	0	0	0	0	0	0	0	0	0	0	0	0	0	0	0	0	0	0	0	0	0	0	0	0	0	0	1	0	0	0	0	0	0	0	0	0	0	0	0	0	0	0	0	0	0	0	0	0	0	0	0	0	0	0	0	0	0	0	0	0	0	0	0	0	0	0	0	0	0	0	0	0	0	0	0	0	0	0	0	0	0	0	0	0	0	0	0	0	0	0	0	0	0	0	0	0	0	0	0	0	0	0	0	0	0	0	0	0	0	0	0	0	0	0	0	0	0	0	0	0	0	0	0	0	0	0	0	1	0	0	0	1	0	0	0	0	0	1	0	0	0	0	0	0	0	0	0	0	0	0	0	0	0	0	0	0	0	0	0	0	0	0	0	0	0	0	0	0	0	0	0	0	0	0	0	0	0	0	0	0	0	0	0	0	0	0	0	0	0	0	0	0	0	0	0	0	0	0	0	0	0	0	0	0	0	0	0	0	0	0	1	0	0	0	0	0	0	0	0	0	0	0	0	1	0	0	0	1	0	0	0	0	0	0	0	0	1	0	0	0	0	0	0	0	0	0	0	0	0	0	0	0	0	0	0	0	0	0	0	0	0	0	0	0	0	0	0	0	0	0	0	0	0	0	0	0	0	0	0	0	0	0	0	1	0	0	0	0	0	0	0	0	0	0	0	0	0	0	0	0	0	0	0	0	0	0	0	0	0	0	0	0	0	0	0	0	0	0	0	0	0	0	0	0	0	0	0	0	0	0	0	0	0	0	0	0	0	0	0	0	0	0	0	0	0	0	0	0	0	0	0	0	0	0	0	0	0	0	0	0	0	0	0	0	1	0	0	0	0	0	0	1	0	0	0	0	0	0	0	0	0	0	0	0	0	0	0	0	0	0	0	0	0	0	0	0	0	0	0	0	0	0	0	0	0	0	0	0	0	0	0	0	0	0	0	0	0	0	0	0	1	0	0	1	0	0	0	0	0	0	0	0	0	0	1	0	1	0	0	0	0	0	0	0	0	0	0	0	0	0	1	0	0	0	0	0	0	0	0	0	0	0	0	0	0	1	0	0	0	0	0	0	0	0	0	0	0	0	0	0	0	0	0	0	1	0	0	0	0	0	0	0	0	0	0	0	0	0	0	0	0	0	0	0	0	0	0	0	0	0	0	0	0	0	0	0	0	0	0	0	0	0	0	0	0	0	0	0	0	0	0	0	0	0	0	0	0	0	0	0	0	0	0	0	0	0	0	0	0	0	0	0	0	0	0	0	0	0	1	0	0	0	0	0	0	0	0	0	0	0	0	0	0	0	0	0	0	0	0	0	0	0	0	0	0	0	0	0	0	0	0	0	0	0	0	0	0	0	0	0	0	0	0	0	0	0	0	0	0	0	0	0	0	0	0	0	0	0	0	0	0	0	0	0	0	0	0	0	0	0	0	0	0	0	0	0	0	0	0	0	0	0	0	0	1	0	0	0	0	0	0	0	0	0	0	0	0	1	1	0	0	0	0	0	0	0	0	0	0	0	0	0	0	0	0	0	0	0	0	0	1	0	0	0	0	0	0	0	0	0	0	0	1	0	0	0	0	0	0	0	0	0	0	0	1	0	0	0	0	0	0	0	0	0	0	0	0	0	0	0	0	0	0	0	0	0	0	0	0	0	0	0	0	0	0	0	0	0	0	0	0	0	0	0	0	0	0	0	1	0	0	0	0	0	0	0	0	0	0	0	0	1	0	0	0	0	0	0	0	0	0	1	0	0	0	0	0	0	0	0	0	0	0	0	0	0	0	0	0	0	0	0	0	0	1	0	0	0	0	0	0	0	0	0	0	0	0	0	0	0	0	0	0	0	0	0	0	0	0	0	0	0	0	0	0	0	0	0	0	0	0	0	0	0	0	0	0	0	0	0	0	0	0	0	0	0	0	0	0	0	0	0	0	0	0	0	0	0	0	0	0	0	0	0	0	1	0	0	0	0	0	0	0	0	0	0	0	0	0	0	0	0	0	0	0	0	0	0	0	0	0	0	0	0	0	0	0	0	0	1	0	0	0	0	0	0	0	0	0	0	0	0	0	0	0	0	0	0	0	0	0	0	0	0	0	0	0	0	0	0	0	0	0	0	0	0	0	0	0	0	0	0	0	0	0	0	0	0	0	1	0	0	0	0	0	0	0	0	0	0	0	0	1	0	0	0	0	0	0	0	0	0	0	0	0	0	0	0	0	0	0	0	0	0	0	0	0	0	0	0	0	0	0	0	0	0	0	0	0	0	0	0	0	0	0	0	0	0	0	0	0	0	0	0	0	0	0	0	0	0	0	0	0	0	0	0	0	0	0	0	0	0	0	0	0	0	0	0	0	1	0	0	0	0	0	0	0	0	0	0	0	0	0	0	0	0	0	0	0	0	0	0	0	0	0	0	0	0	0	0	0	0	0	0	0	0	0	1	0	0	0	0	0	0	0	0	0	0	1	0	0	0	0	0	0	0	0	0	0	0	0	0	0	0	0	0	0	0	0	0	0	0	0	0	0	0	0	0	0	0	0	0	1	0	0	0	0	0	0	0	0	0	1	0	0	0	0	0	0	0	0	0	0	0	0	0	0	1	0	0	0	0	0	0	0	0	0	0	0	0	0	0	0	0	0	0	0	0	0	0	0	0	0	0	0	0	0	0	0	0	0	0	0	0	0	0	0	0	0	0	0	0	0	0	0	0	0	0	0	0	0	0	0	0	0	0	0	0	0	0	0	0	0	0	0	0	0	0	0	0	0	0	0	0	0	0	0	0	0	0	0	0	0	0	0	0	0	0	0	0	0	0	0	0	0	0	0	0	0	0	0	1	0	0	0	0	0	0	0	0	0	0	0	0	0	0	0	0	0	0	0	0	0	0	0	0	0	0	0	0	0	0	0	0	0	0	0	0	0	1	0	0	0	0	0	0	0	0	0	0	0	0	0	0	0	0	0	0	0	0	0	0	0	0	0	0	0	0	0	0	0	0	0	0	0	0	0	0	0	0	0	0	0	0	0	0	0	0	0	0	0	1	0	0	0	0	0	0	0	0	0	0	0	0	0	0	0	0	0	0	0	0	0	0	0	0	0	0	0	0	0	0	0	0	0	0	0	0	0	0	0	0	0	0	0	0	0	0	0	0	0	0	0	0	0	0	0	0	0	0	0	0	0	0	0	0	0	0	0	0	0	0	0	0	0	0	0	0	0	0	0	0	0	0	0	0	0	0	0	0	0	0	0	0	0	0	0	0	0	0	0	0	0	0	0	0	0	0	0	0	0	0	0	0	0	0	0	0	0	0	0	0	0	0	0	0	0	0	0	0	0	0	0	0	0	0	0	0	0	0	0	0	0	0	0	0	0	0	0	0	0	0	0	0	0	0	0	0	0	0	0	0	0	0	0	0	0	0	0	0	0	0	0	0	0	0	0	0	0	0	0	0	0	0	0	0	0	0	0	0	0	0	0	0	0	0	0	0	0	0	0	1	0	0	0	0	0	0	0	0	0	0	0	0	1	0	0	0	0	0	0	0	0	0	0	0	0	0	0	0	0	0	0	0	0	0	0	0	0	0	0	0	0	0	0	0	0	0	0	0	0	0	0	0	0	0	0	0	0	0	0	0	0	0	0	0	0	0	0	0	0	0	0	0	0	0	0	0	0	0	0	0	0	0	0	1	0	0	0	0	0	0	0	0	0	0	0	0	0	0	0	0	0	0	0	0	0	0	0	0	0	0	0	0	0	0	0	0	0	0
N0.HOG0004406	0	1	0	0	0	0	0	0	0	0	0	0	0	0	0	0	0	0	0	1	0	0	0	0	0	0	0	0	0	0	0	1	0	0	0	0	0	0	0	0	0	0	0	0	0	0	0	0	0	0	0	0	1	0	0	0	0	0	0	0	0	0	0	0	0	3	0	0	0	0	0	0	0	0	0	0	0	0	0	0	0	0	0	0	0	0	0	0	0	0	0	0	0	0	0	0	0	1	0	0	0	0	0	0	0	0	0	1	0	0	0	0	0	0	0	0	0	0	0	0	0	0	0	1	0	0	0	0	0	0	0	1	0	0	0	0	0	0	0	1	0	0	0	0	0	1	1	0	0	0	0	0	0	0	0	1	0	0	0	0	0	0	0	0	2	0	0	0	0	0	0	0	0	0	0	0	0	0	0	0	1	0	0	0	0	0	0	0	0	0	0	0	0	0	0	0	3	0	0	0	0	0	0	0	0	0	0	0	0	0	0	0	0	1	0	0	0	0	0	0	0	0	0	0	0	0	0	0	0	0	0	0	0	0	0	0	0	0	0	0	0	0	0	0	0	0	0	0	0	0	0	0	0	0	0	0	0	0	0	0	0	2	1	0	0	0	0	0	1	0	0	0	0	0	0	0	0	0	0	0	0	0	0	0	0	0	0	0	0	0	0	0	1	0	0	0	0	0	1	0	0	0	0	0	0	0	0	0	0	0	0	0	0	0	0	1	0	0	0	0	0	0	0	0	0	0	0	0	0	0	0	0	0	0	0	0	0	0	0	0	0	0	0	0	0	0	0	0	0	0	0	0	0	0	0	0	0	0	0	0	0	0	0	0	0	0	0	0	0	0	0	0	0	0	0	0	0	0	0	0	0	0	0	0	0	0	0	0	0	0	0	0	0	0	0	0	1	1	0	0	0	2	0	0	0	0	0	0	0	0	0	0	0	1	0	0	0	0	0	0	0	0	0	0	1	0	0	0	0	0	0	0	0	0	0	0	0	0	0	0	0	0	0	0	0	0	0	0	0	0	0	0	0	0	0	0	0	0	0	0	0	0	0	0	0	0	0	0	0	0	0	0	0	0	0	0	0	0	0	0	0	0	0	0	0	0	0	0	0	0	0	0	0	0	0	0	0	0	0	0	0	0	0	0	0	0	0	0	0	0	0	0	0	0	0	0	0	0	0	0	0	0	0	0	0	0	0	0	0	0	0	0	0	0	0	0	0	0	0	0	0	0	0	0	0	0	0	1	1	0	0	3	0	0	0	0	0	0	0	0	0	0	0	0	0	0	0	1	0	0	1	0	0	0	0	0	0	0	0	0	0	0	0	0	0	0	0	0	0	0	0	0	0	1	0	1	1	0	1	0	0	0	0	0	1	1	0	0	0	0	0	0	0	0	0	0	0	0	0	1	0	0	0	0	0	0	0	0	0	0	0	0	0	2	0	0	0	0	0	1	0	0	0	0	0	0	0	0	0	0	0	1	0	0	0	0	0	0	0	0	0	0	0	0	0	0	0	0	0	0	0	0	0	0	0	0	0	0	0	0	0	1	0	0	0	0	1	0	0	0	0	0	0	0	1	0	0	0	0	0	0	0	0	0	0	0	0	0	1	0	1	1	0	0	0	0	1	0	1	0	0	0	0	0	0	0	1	0	0	0	0	0	0	0	0	0	0	0	0	0	0	0	0	0	0	0	0	0	0	1	0	1	0	0	0	0	1	0	0	0	0	0	0	0	0	0	0	0	0	0	0	0	0	0	0	0	0	0	0	0	0	0	0	0	1	0	0	0	0	0	0	0	0	0	0	0	0	0	0	0	0	0	0	0	0	0	0	0	0	0	0	0	0	0	0	0	0	0	0	0	0	0	0	0	0	0	0	0	0	0	0	0	0	0	0	0	0	0	1	0	0	0	0	0	0	0	0	0	0	0	0	0	0	0	0	0	0	0	0	1	0	0	0	0	0	0	0	0	0	0	0	0	0	0	0	0	0	0	0	0	0	0	0	1	0	1	0	0	0	0	0	0	0	0	0	0	0	0	0	0	0	0	0	0	1	0	0	0	0	0	1	0	0	1	0	0	0	0	0	1	0	0	0	0	0	0	0	0	0	0	0	0	0	0	0	0	0	0	0	0	0	0	0	0	0	0	0	0	0	0	1	0	0	0	0	0	0	0	0	0	0	0	0	0	0	0	1	0	0	0	0	1	0	0	0	0	0	0	0	0	0	0	0	0	0	0	0	0	0	0	0	0	0	1	0	0	0	0	0	0	0	1	0	0	0	1	1	0	0	0	0	0	0	0	0	0	0	0	0	0	0	0	0	0	2	0	0	0	0	0	0	0	0	0	0	0	0	0	0	0	0	0	0	0	0	0	0	0	0	0	0	0	0	1	0	0	0	0	0	0	0	0	0	0	0	0	0	0	1	0	0	0	0	0	0	0	0	0	0	0	0	1	0	0	1	0	1	0	0	0	0	0	0	0	0	0	0	0	0	0	0	0	0	0	0	0	0	0	0	0	0	0	0	0	0	0	0	0	0	1	0	0	0	0	0	0	0	0	0	0	0	0	0	0	0	0	0	0	0	0	0	0	0	0	0	0	0	0	0	0	0	0	0	0	0	0	0	0	0	0	0	0	0	0	1	0	0	0	0	0	0	0	0	0	0	0	0	0	0	0	0	0	0	0	0	0	0	0	0	0	0	0	0	0	0	0	0	0	0	0	0	0	0	0	0	0	0	0	0	0	0	0	0	0	0	1	0	0	0	0	0	0	0	0	0	0	0	0	0	0	0	0	0	1	0	0	0	0	0	0	0	0	1	1	0	0	0	0	0	0	1	0	0	0	0	0	0	0	0	0	0	0	0	0	0	0	0	1	0	0	0	0	0	0	0	0	0	0	0	0	0	0	1	1	0	0	0	0	0	0	0	0	0	0	0	0	0	0	0	0	0	0	0	0	0	0	0	0	0	0	0	0	0	0	0	0	0	0	0	0	1	0	0	1	0	0	0	0	1	0	0	0	0	0	0	0	0	0	0	0	0	0	0	0	0	0	0	1	0	0	0	0	0	0	0	0	0	0	0	0	0	0	0	0	0	0	0	0	0	1	0	0	0	0	0	1	0	0	0	0	1	0	0	0	0	1	0	0	0	0	0	0	0	0	0	0	0	0	0	0	0	0	0	0	0	0	0	0	0	0	0	0	1	0	0	0	0	0	0	0	0	0	0	0	0	0	0	0	0	0	0	0	0	0	1	0	0	0	0	0	0	0	0	0	1	0	0	0	0	0	0	0	0	0	1	1	0	0	0	0	0	0	0	1	0	0	0	0	0	0	0	0	0	0	0	0	0	0	0	0	0	0	0	0	0	0	0	0	0	0	0	0	1	0	0	0	0	0	0	0	0	0	0	0	0	0	0	0	0	0	0	0	1	0	0	1	0	0	1	0	0	0	0	0	0	0	0	0	0	1	0	0	0	0	0	0	0	1	0	0	0	0	0	0	0	0	0	1	0	0	0	0	3	0	0	1	0	0	0	0	0	0	0	0	0	0	1	0	0	0	0	0	0	0	0	0	0	1	0	0	0	0	0	0	0	0	0	0	2	0	0	0	0	0	0	0	0	0	1	0	0	0	0	0	0	0	0	0	0	0	0	1	0	0	0	0	0	0	0	0	0	0	0	0	0	0	0	0	0	0	0	0	0	0	1	0	0	0	0	0	0	0	0	0	0	0	0	0	0	0	0	0	0	0	0	0	0	0	0	0	0	0	0	0	0	0	0	0	0	0	0	0	1	0	0	0	0	0	0	0	0	0	0	0	0	0	0	0	0	0	1	0	0	0	0	0	0	0	0	0	0	0	0	0	0	0	0	0	0	1	0	0	0	0	0	1	0	1	1	0	0	0	0	0	3	0	0	0	0	0	0	0	0	0	0	0	1	0	0	0	0	0	0	0	0	0	0	0	0	0	0	0	0	0	0	0	0	0	0	0	0	0	0	0	0	0	0	0	0	0	0	0	0	0	0	1	0	0	0	1	1	0	0	0	0	0	0	0	0	0	0	0	0	0	0	0	0	0	0	0	0	0	0	0	0	0	0	0	0	0	0	0	0	0	0	0	0	0	0	0	0	0	0	0	1	0	0	0	0	0	0	0	0	0	0	1	0	0	0	0	1	0	0	0	0	0	0	0	0	0	0	0	1	0	0	0	0	0	1	0	0	0	0	0	0	0	0	0	0	1	0	0	0	1	0	0	0	0	0	0	0	0	0	0	1	0	1	0	0	0	1	0	0	0	0	0	0	0	0	0	0	0	0	0	0	0	0	0	0	0	0	0	0	0	0	0	0	0	0	0	0	0	0	0	0	0	0	0	0	0	0	0	0	0	0	0	0	0	0	0	0	0	1	0	0	0	0	0	1	0	0	0	0	0	0	0	0	0	0	0	0	0	0	0	0	0	0	0	0	0	0	0	0	0	0	0	0	0	0	0	0	0	0	0	0	0	0	0	0	0	0	0	0	0	0	0	0	0	0	0	0	0	0	0	0	0	0	0	0	0	0	0	0	0	0	0	0	0	0	0	0	0	0	0	0	0	0	1	0	0	0	0	0	0	0	0	0	0	0	0	0	0	0	0	0	0	0	0	0	0	0	0	0	0	0	0	0	0	0	0	0	0	0	0	0	0	1	0	0	0	0	0	0	0	0	0	0	0	1	0	0	0	0	0	1	0	0	0	0	0	0	0	0	0	0	0	0	0	0	0	0	0	0	0	0	0	0	0	0	1	0	0	0	1	0	0	0	0	0	0	0	0	0	0	0	0	0	0	0	0	0	0	0	0	0	0	0	0	0	0	0	0	0	0	0	0	0	0	0	0	1	0	1	0	0	0	0	0	0	0	0	0	1	0	0	1	0	0	0	0	0	0	0	0	0	0	0	0	1	0	0	0	0	0	0	0	0	0	0	0	0	0	1	0	0	1	0	0	0	1	0	0	1	0	0	0	0	0	0	0	0	0	0	0	0	0	0	0	1	0	1	0	0	0	1	0	0	0	1	0	0	0	0	0	0	0	0	0	0	0	0	1	0	0	1	1	0	0	0	0	0	0	0	0	0	0	0	0	0	0	0	0	0	1	0	0	0	0	0	0	0	0	0	0	0	0	0	0	0	0	0	0	0	1	1	0	0	0	0	2	0	0	0	0	0	0	0	0	0	0	0	0	0	0	0	1	0	0	0	0	0	0	0	0	0	0	0	0	0	0	0	0	0	0	0	0	0	0	0	0	0	0	0	0	0	1	0	1	0	0	0	0	0	0	0	0	0	0	0	0	0	0	0	2	0	0	0	0	0	0	0	0	0	0	0	0	0	0	0	0	0	0	0	0	0	0	1	0	0	0	0	0	0	0	0	0	0	0	0	2	0	0	0	0	0	0	0	0	1	0	1	0	0	0	0	0	0	0	0	0	0	0	0	0	0	0	0	0	0	0	0	0	0	0	0	0	0	0	0	0	0	0	0	0	0	0	0	0	0	0	0	0	0	0	0	0	0	0	0	0	0	0	1	0	0	0	0	1	0	0	0	0	0	0	0	0	0	1	0	0	0	0	0	0	0	0	0	0	0	0	0	0	0	0	1	0	0	0	0	0	0	0	0	0	0	0	0	0	0	0	0	0	1	0	1	0	0	0	0	0	0	0	0	0	0	0	0	0	0	0	0	0	0	0	0	0	1	0	0	0	0	1	0	0	0	0	0	0	0	0	1	0	0	1	0	0	0	0	0	0	0	1	0	0	0	0	0	0	0	0	0	0	0	0	0	0	0	0	0	0	0	0	0	0	0	0	0	0	0	1	0	0	0	0	0	0	0	0	0	0	0	0	0	1	0	0	0	0	0	0	0	0	1	0	0	0	0	0	1	0	0	0	1	0	0	0	0	0	0	0	0	0	0	0	1	0	0	0	0	0	0	0	0	0	0	1	0	0	0	0	0	0	1	0	0	0	0	0	0	0	0	0	0	0	0	0	1	0	0	0	0	0	1	2	0	0	0	0	0	0	0	0	0	0	1	0	0	1	0	0	0	0	0	0	0	0	0	0	0	0	0	0	0	0	0	0	0	0	0	0	0	0	0	0	0	0	0	0	0	0	0	0	0	0	0	0	0	0	0	0	0	0	0	0	0	0	0	0	0	0	0	0	0	0	0	0	0	0	1	0	0	0	0	0	0	0	0	0	0	0	0	0	0	0	0	0	0	0	0	1	0	0	0	0	0	0	1	0	0	0	0	0	0	0	0	0	0	0	0	0	0	0	0	0	0	0	0	0	0	0	0	0	0	0	0	0	0	0	0	0	0	0	1	1	0	0	0	0	0	0	0	1	0	2	0	0	0	0	1	0	0	0	0	0	0	0	0	0	1	0	0	0	0	0	0	0	0	0	0	1	0	0	0	0	0	1	0	0	0	0	0	0	0	0	0	0	0	0	0	1	0	0	0	0	0	0	0	0	0	0	0	0	0	0	0	0	0	0	0	0	0	0	0	0	0	0	0	0	0	0	0	0	0	1	0	0	0	0	0	0	0	1	0	1	0	0	0	0	0	0	0	1	0	0	0	0	0	0	0	0	0	0	0	1	0	0	0	0	1	0	0	0	1	0	0	0	3	1	0	0	0	0	0	0	0	0	0	0	0	0	0	0	0	0	1	0	1	0	0	0	0	0	0	0	0	0	0	0	0	0	0	0	0	0	0	0	0	0	0	1	0	0	1	0	0	0	0	0	1	0	0	0	0	0	0	0	0	0	0	0	0	0	0	0	0	0	0	0	0	0	0	0	0	0	0	0	0	0	0	0	0	0	0	0	0	0	0	0	0	0	0	0	0	0	0	1	0	0	0	0	0	0	0	0	0	0	0	1	0	0	0	0	0	0	0	0	1	0	0	0	0	0	0	0	0	0	0	0	0	0	0	0	0	0	0	0	0	0	0	0	0	0	0	0	0	0	0	0	0	0	0	0	0	0	0	0	0	0	0	0	0	0	0	0	0	0	0	0	0	0	1	0	0	1	0	0	0	1	0	0	0	0	0	0	0	0	0	0	0	0	0	0	0	0	0	0	0	0	0	0	0	0	0	0	0	0	0	0	0	0	0	0	0	0	0	0	0	0	0	0	0	0	0	0	0	0	0	0	0	0	0	0	0	0	0	0	0	0	0	0	0	0	0	0	1	0	0	0	0	0	0	0	0	0	0	0	0	0	0	0	0	0	0	0	0	0	0	0	0	1	0	1	0	0	0	0	0	0	0	0	0	0	0	0	0	0	1	0	0	0	0	0	0	0	0	0	0	0	0	0	0	0	0	0	0	1	0	0	0	0	0	0	0	0	0	0	0	0	0	0	0	0	0	0	0	0	0	0	0	0	0	1	0	0	0	0	0	0	0	0	0	0	0	0	0	0	0	0	0	0	0	0	1	0	0	0	0	0	0	0	0	0	0	0	0	0	0	0	1	0	0	0	0	0	0	0	0	0	0	0	0	0	0	0	0	0	0	1	0	0	0	0	0	0	0	0	0	0	0	0	0	0	0	0	0	0	1	0	0	0	0	0	0	0	0	0	0	0	0	0	0	0	0	0	0	0	0	0	0	0	0	1	0	0	0	0	0	0	0	0	0	0	0	0	0	0	0	0	0	0	0	0	0	0	0	0	1	0	0	0	0	0	0	0	0	0	0	0	0	0	0	0	0	0	0	0	0	0	0	1	0	0	0	0	1	0	0	0	0	0	0	0	0	0	0	0	0	0	1	0	1	0	0	0	0	0	0	0	0	0	0	0	0	0	0	0	1	0	0	0	0	0	0	0	0	1	0	0	0	0	0	0	0	0	0	0	0	0	0	0	0	0	0	0	0	0	0	0	0	0	0	0	0	0	0	0	1	0	1	0	0	1	0	0	0	0	0	0	0	0	0	0	0	0	0	0	0	0	0	0	0	0	0	0	0	0	0	0	0	1	0	0	0	0	0	0	1	0	0	0	0	0	0	0	0	0	0	1	1	1	0	0	0	0	1	0	0	0	0	0	0	0	0	0	0	0	0	0	1	0	0	0	0	0	0	0	0	0	0	0	1	1	0	0	0	0	0	0	0	0	0	0	0	0	0	0	0	0	0	0	0	0	0	0	0	2	0	0	0	0	0	0	0	0	0	0	0	0	0	0	0	0	0	0	0	0	0	0	0	0	0	0	0	0	0	0	1	0	0	1	0	0	1	0	0	0	0	0	0	0	0	0	0	0	0	0	0	0	0	0	0	0	0	0	0	0	0	1	0	0	0	0	0	0	0	0	0	1	0	1	0	0	0	0	0	0	0	1	0	0	0	0	0	0	0	0	0	0	1	0	0	0	0	0	0	0	0	0	0	0	1	0	0	0	0	0	0	0	0	1	0	0	0	1	0	0	0	0	0	0	0	0	0	0	0	0	0	0	0	0	0	0	0	0	0	0	0	0	0	0	0	1	0	0	0	0	0	0	0	0	0	1	0	0	0	1	0	0	0	0	0	0	0	0	0	0	0	0	0	0	0	0	0	0	0	0	0	0	0	0	0	0	0	0	0	0	0	0	0	0	0	0	0	0	0	0	0	0	0	1	0	0	0	0	0	0	0	1	0	0	0	2	0	0	0	0	0	0	0	0	0	0	0	1	0	0	0	0	0	0	0	0	0	0	0	0	1	0	0	0	0	0	0	0	0	0	0	0	1	0	0	0	0	0	0	0	0	0	0	0	0	0	1	0	0	0	0	0	0	0	0	0	0	0	0	0	0	0	0	0	1	0	1	0	0	0	0	0	0	0	0	0	0	0	0	0	0	0	0	0	1	0	0	0	0	0	0	0	0	0	0	1	0	0	0	0	0	0	1	0	0	0	0	0	0	0	0	0	0	0	0	0	0	1	0	0	0	0	0	0	0	0	0	0	0	1	0	0	0	0	0	0	0	0	0	0	0	0	0	0	0	0	0	0	0	0	0	0	0	0	0	0	0	0	1	0	0	0	0	0	0	0	0	0	0	0	0	0	0	0	0	0	0	0	0	0	0	0	0	0	0	0	0	0	0	0	0	0	0	0	0	0	0	0	0	0	0	0	0	1	0	0	0	0	0	0	0	0	0	0	0	0	0	0	0	0	0	0	0	0	1	0	0	0	0	1	1	0	2	0	0	0	0	0	0	0	0	0	0	0	0	0	0	0	0	0	0	0	0	0	0	0	0	0	0	0	0	0	0	0	0	0	0	0	0	0	0	0	0	0	0	0	0	0	0	0	0	0	0	0	0	0	0	0	0	0	0	0	0	0	0	0	0	0	1	0	0	0	0	0	0	1	0	0	0	0	0	0	0	0	0	0	0	0	0	0	1	0	0	0	0	1	0	0	0	0	0	0	0	0	0	0	0	0	0	0	0	0	0	0	0	0	0	0	0	0	0	0	0	0	0	0	0	0	0	0	0	0	0	1	0	0	1	0	0	0	0	0	0	0	1	1	0	0	0	0	0	0	0	0	1	0	0	0	0	0	1	0	0	0	0	0	0	0	1	0	0	0	0	0	1	0	0	0	0	1	0	0	0	0	0	0	0	0	0	0	0	0	0	0	0	0	0	0	0	1	0	0	0	0	0	0	0	0	0	0	0	0	0	0	0	0	0	0	0	0	0	0	0	0	0	0	0	0	0	0	0	0	0	0	0	0	1	1	0	0	0	0	0	1	0	0	0	0	0	0	0	0	0	0	0	0	0	0	0	0	0	0	0	0	0	0	0	0	0	0	0	0	0
N0.HOG0006964	0	1	0	1	0	1	0	0	1	1	0	0	1	0	0	0	1	1	0	0	0	0	0	0	0	0	0	2	0	2	0	0	1	0	0	3	0	1	0	0	0	1	0	0	0	0	0	1	1	0	0	1	0	1	0	0	0	1	0	0	0	1	0	0	0	1	0	0	0	0	0	1	0	0	0	0	1	0	0	0	0	0	0	0	0	0	0	2	0	1	0	0	0	0	0	0	0	0	0	0	1	0	1	0	0	0	0	0	0	0	0	1	0	1	0	0	1	0	0	1	0	0	0	0	1	0	0	0	0	0	0	1	0	1	0	0	0	0	1	1	0	0	0	0	0	0	0	0	0	0	0	0	0	1	0	0	1	0	0	4	0	0	1	0	1	0	0	0	0	0	0	0	0	1	0	0	1	1	1	0	0	0	0	0	0	0	0	0	0	0	0	0	0	0	0	0	0	0	0	0	0	1	0	0	1	0	0	0	0	0	2	0	1	1	1	0	1	0	0	0	0	0	0	0	0	1	1	1	0	2	3	0	0	1	0	0	0	1	0	0	0	0	0	0	1	1	0	0	0	1	0	0	0	0	1	0	0	0	0	0	0	3	0	1	0	0	1	2	1	0	0	0	0	0	1	0	1	0	0	0	1	3	0	0	0	0	0	3	0	0	1	0	2	0	0	1	0	0	0	0	1	0	0	0	1	0	1	2	0	0	0	0	0	0	0	4	0	0	0	0	0	0	0	3	0	1	0	0	1	0	1	0	0	0	0	0	0	0	0	0	0	0	1	1	0	0	0	0	0	0	0	4	0	0	0	0	0	0	0	0	0	0	0	0	0	0	0	4	0	0	1	1	0	0	0	0	0	1	0	0	0	0	0	0	0	0	2	0	0	0	0	0	0	0	0	0	2	0	0	0	0	0	0	0	0	1	0	2	0	0	0	1	0	0	0	2	0	0	0	0	0	0	0	0	0	0	0	0	0	0	2	0	1	0	0	0	0	0	1	1	0	0	0	0	0	0	0	0	0	0	0	0	1	0	2	1	0	0	0	0	0	1	0	3	1	0	0	0	0	0	0	1	0	0	1	0	0	0	0	0	0	0	0	2	0	0	0	1	0	1	0	0	0	0	0	0	0	0	0	0	1	1	0	0	2	0	0	1	0	0	0	0	0	0	1	0	0	0	0	0	0	0	0	0	0	0	2	0	0	0	0	0	0	2	0	2	0	1	0	0	1	0	0	0	0	0	2	0	0	1	0	1	0	0	0	0	0	1	0	1	1	0	0	1	0	0	0	0	0	0	0	0	0	0	0	0	0	1	1	0	0	0	0	0	1	0	0	0	0	0	0	0	0	0	0	0	1	0	0	0	0	0	0	0	0	0	1	0	0	0	0	0	0	1	0	1	1	0	0	0	3	0	0	0	0	1	0	0	1	0	1	0	0	0	0	1	1	0	0	2	0	0	0	0	0	0	0	0	0	0	0	0	0	0	0	1	1	1	0	0	0	0	0	2	0	0	0	0	0	0	1	0	0	0	0	0	0	0	0	1	0	2	1	0	1	0	1	0	1	0	0	0	0	0	0	0	2	0	0	0	0	0	1	0	0	0	0	0	0	0	3	0	0	0	0	2	1	0	0	0	0	0	0	0	0	0	0	0	0	0	0	2	3	0	0	0	0	0	1	0	1	0	0	1	1	0	2	2	1	1	5	1	0	1	0	0	0	0	1	1	0	1	0	0	0	0	0	0	0	0	0	0	0	0	0	0	0	0	0	0	0	1	1	0	1	0	1	0	0	0	0	0	0	0	0	0	0	1	0	0	0	0	1	3	0	0	0	1	0	0	0	0	0	1	0	0	0	0	2	0	0	0	0	0	0	0	0	2	0	0	0	0	1	1	0	0	1	0	0	0	0	0	0	0	0	0	0	0	0	0	0	0	2	0	0	0	0	0	0	0	0	1	0	3	0	0	1	1	1	0	1	0	1	2	0	1	0	3	0	1	0	1	0	0	0	2	0	0	0	0	0	0	0	0	0	0	0	0	0	1	3	0	0	0	0	0	0	0	0	1	0	0	0	0	0	0	0	0	0	0	0	0	0	0	0	0	0	0	0	0	0	0	0	0	0	0	0	1	3	0	1	0	0	0	0	0	0	0	0	0	0	0	0	0	0	0	0	0	0	1	0	1	0	0	1	0	0	0	0	2	0	0	0	0	0	0	0	0	0	3	0	1	0	0	0	0	0	0	0	0	0	0	5	0	0	0	0	1	2	0	0	0	0	1	0	2	0	1	0	0	0	0	0	1	0	1	1	2	0	0	0	0	1	0	0	0	0	0	0	0	2	0	0	0	0	0	0	0	0	0	0	1	0	0	2	0	0	0	0	0	0	0	1	0	0	0	1	0	0	0	0	0	0	0	2	0	1	1	0	0	0	0	1	0	0	0	0	3	0	1	0	2	0	0	0	0	0	0	0	0	0	1	0	0	0	0	0	0	0	0	0	0	0	0	0	0	0	0	0	0	0	0	0	0	1	0	1	4	0	0	1	0	1	0	1	0	1	0	0	0	0	0	2	0	0	1	1	0	0	0	0	0	2	4	0	1	0	0	0	0	0	0	1	0	0	0	0	0	0	0	1	1	0	0	0	0	0	0	1	0	0	2	1	0	0	0	0	0	0	0	0	0	0	0	0	0	0	1	0	2	0	0	1	0	0	0	0	3	0	0	0	0	0	0	0	0	0	0	2	0	1	0	0	0	0	0	0	0	1	0	0	0	0	1	0	0	0	0	1	0	0	1	0	1	2	0	1	0	0	0	0	2	0	0	0	0	1	0	0	0	0	0	0	0	0	0	1	0	0	0	0	0	0	1	0	0	2	1	0	0	0	1	0	0	0	0	1	0	0	0	0	0	1	0	0	0	1	0	0	1	0	0	0	0	1	0	0	0	0	0	1	0	1	0	0	0	0	3	0	0	1	4	0	0	0	0	0	0	1	0	4	1	1	0	1	0	0	1	1	0	0	0	0	0	0	0	1	1	0	0	0	0	0	0	0	0	2	0	0	0	0	1	1	0	0	2	0	0	4	0	0	0	1	0	0	0	1	0	0	0	0	0	0	1	0	1	0	0	1	0	4	0	1	0	1	1	0	0	0	1	0	0	0	1	0	0	0	0	1	0	0	0	1	1	0	0	0	0	0	0	0	1	0	0	0	1	0	0	0	2	0	0	0	0	0	0	0	0	1	0	0	0	0	0	1	0	0	0	0	0	2	2	0	0	0	0	0	0	0	1	2	0	0	0	2	1	0	0	2	0	0	0	0	0	0	0	0	0	0	0	0	1	0	0	0	0	0	1	1	0	0	2	1	1	0	0	0	0	0	0	0	0	0	0	0	0	0	0	1	0	1	0	1	1	0	0	0	0	0	0	0	1	2	0	0	0	0	0	0	0	0	1	0	0	0	0	0	1	0	0	0	0	0	0	1	2	0	3	0	0	0	0	0	0	0	0	0	0	0	0	0	0	0	0	0	0	0	0	0	1	0	0	0	0	0	0	1	0	0	0	2	0	0	0	0	1	0	0	0	0	2	0	1	0	0	0	2	2	1	0	0	2	0	1	0	1	0	0	0	0	0	1	0	0	0	0	0	1	1	0	0	0	0	0	0	0	0	0	0	0	0	0	1	0	0	0	1	1	0	0	1	0	0	0	0	2	0	0	1	0	0	0	0	1	0	0	0	1	0	0	1	0	2	0	0	0	0	0	0	0	2	0	2	0	0	1	0	0	0	0	1	0	0	0	0	1	0	2	0	0	0	0	0	0	2	2	0	0	0	1	0	3	0	0	0	0	0	0	0	0	0	0	0	0	0	0	0	0	0	3	0	0	1	0	0	0	1	1	1	0	0	0	0	0	0	0	0	0	1	0	0	0	0	1	0	0	0	0	0	0	1	2	0	0	0	1	0	1	0	0	0	0	0	0	1	0	0	0	2	0	1	1	0	3	0	0	0	0	1	0	0	0	1	0	0	0	0	0	1	1	0	0	0	1	0	0	0	0	0	1	0	1	0	1	1	0	0	0	0	0	0	1	0	2	0	1	0	1	0	1	2	0	0	1	1	2	0	0	2	0	0	0	0	0	0	0	1	0	0	0	0	0	0	0	2	1	1	0	0	0	0	0	1	0	0	0	0	1	0	1	2	1	0	0	2	0	0	0	0	0	0	0	0	0	1	0	1	0	0	1	0	0	0	0	1	0	2	1	0	0	0	0	0	0	1	0	0	0	0	0	1	0	0	0	0	0	0	0	0	0	0	0	0	1	2	1	0	0	0	0	1	0	2	0	0	0	1	1	0	1	0	1	0	3	1	0	0	1	3	1	1	0	0	0	0	0	0	0	0	1	0	0	0	0	0	0	0	1	1	3	0	0	0	0	1	0	0	0	3	0	0	0	0	0	0	0	0	0	0	0	0	0	0	0	0	0	0	0	1	0	0	0	0	0	0	0	0	0	1	0	0	0	1	0	0	1	2	0	0	1	0	0	0	0	0	0	3	0	0	0	0	0	0	0	0	2	0	0	0	1	0	1	0	0	0	2	0	0	0	0	0	0	0	0	0	1	0	1	0	0	0	0	0	0	0	0	1	0	0	0	0	0	0	0	0	0	0	0	0	0	0	0	0	0	0	0	0	0	0	0	1	0	1	0	0	1	0	0	0	0	0	0	0	1	1	1	1	1	1	0	2	1	0	1	1	1	1	0	0	1	0	1	0	0	0	0	0	0	1	2	0	1	0	0	1	0	0	0	0	1	0	0	0	1	0	0	1	0	0	0	3	0	0	2	0	1	0	1	1	0	0	0	0	0	0	0	0	0	0	0	1	0	0	0	0	0	1	0	0	0	0	0	1	1	0	2	0	0	0	0	0	0	0	0	0	0	0	0	1	0	1	0	0	0	0	0	2	0	0	0	0	1	0	0	0	0	0	0	1	0	0	0	0	1	0	0	3	0	0	0	0	0	0	0	0	0	0	0	0	2	0	0	0	0	0	3	0	0	1	0	1	0	1	0	0	0	0	0	1	0	0	3	0	0	0	0	0	0	1	0	0	2	3	2	0	1	0	0	0	0	0	0	0	1	1	0	0	0	1	0	0	0	2	1	0	0	1	0	0	0	0	0	0	3	0	0	0	1	0	0	0	1	0	0	0	0	0	0	0	1	1	0	0	1	0	0	0	0	0	1	0	0	0	1	0	0	4	0	1	0	0	0	1	0	1	0	0	0	0	0	1	3	0	0	0	1	0	0	0	0	0	0	0	0	0	0	0	0	1	0	1	0	0	0	0	0	0	0	0	0	0	1	2	1	0	0	0	2	0	0	0	0	2	2	0	0	2	0	2	0	0	0	0	0	0	0	0	2	0	0	0	0	0	0	0	0	0	0	0	0	5	2	0	0	0	0	1	0	0	6	0	1	1	0	0	0	0	0	0	0	0	0	0	0	0	0	0	1	0	0	1	0	0	0	0	0	0	1	0	1	0	2	0	0	0	0	0	0	0	0	0	1	1	1	0	0	0	0	0	0	0	0	0	0	3	0	0	0	1	3	0	0	0	2	1	0	0	1	0	0	1	0	0	0	0	0	0	1	1	0	0	0	0	0	0	0	0	0	1	0	0	0	2	0	0	2	0	0	0	0	0	0	3	0	0	0	1	0	0	0	0	0	1	1	0	0	0	0	0	0	1	0	1	0	0	0	0	0	0	1	0	0	0	0	1	1	0	0	0	2	0	0	0	0	0	0	0	0	3	1	0	0	0	0	0	0	0	0	0	0	0	0	0	0	0	0	0	0	0	0	0	1	0	0	2	0	0	0	0	0	0	0	0	0	1	0	0	0	0	1	0	0	0	1	1	0	0	0	0	0	0	0	1	0	0	0	0	0	3	0	2	0	0	0	2	0	0	0	0	0	3	0	3	0	2	3	0	0	0	0	0	0	1	1	0	0	0	0	1	5	0	1	2	0	0	0	0	0	1	0	0	1	0	1	0	2	1	1	0	0	0	0	2	0	0	0	0	0	2	1	0	2	0	0	0	0	0	0	0	0	0	0	0	0	0	0	0	0	0	0	0	0	0	0	0	0	0	0	0	0	0	1	0	0	0	0	0	0	0	0	1	0	1	0	2	0	1	0	1	1	0	1	0	0	0	0	0	0	1	0	0	1	1	1	0	0	0	0	0	0	2	0	0	0	0	0	0	1	0	1	2	0	0	0	0	3	0	0	0	0	0	0	0	0	1	0	1	0	0	0	0	0	0	1	0	1	2	0	1	0	5	0	0	0	1	1	0	0	0	0	0	0	0	0	0	0	0	0	0	0	0	2	0	0	0	0	0	0	0	0	0	0	5	0	0	0	1	0	1	0	0	0	0	1	1	1	2	0	0	0	0	1	0	0	0	1	1	1	0	0	0	2	0	0	1	0	1	1	0	0	0	1	0	0	0	0	0	1	0	0	0	0	0	0	0	0	1	0	0	0	0	0	2	0	1	0	0	0	0	0	0	1	1	1	0	0	3	1	2	1	0	0	0	0	0	0	0	1	0	0	1	0	0	0	3	0	0	2	0	0	0	1	0	0	0	2	0	2	1	0	0	2	1	1	0	0	0	5	0	0	0	1	0	0	0	0	0	0	0	0	0	0	0	0	0	1	1	0	1	0	2	0	0	0	1	0	0	0	1	0	1	0	0	0	0	0	0	0	0	2	0	0	0	0	1	0	0	0	2	1	0	0	0	0	0	0	0	0	1	0	1	1	0	0	0	0	0	0	0	0	0	1	0	0	0	0	0	0	0	0	0	0	0	0	0	0	0	1	0	0	0	0	0	2	0	0	1	0	0	0	0	0	0	1	1	0	0	1	0	0	2	0	1	1	0	1	0	0	0	0	0	0	0	1	2	0	0	1	0	0	0	1	0	0	0	0	0	1	0	0	0	0	0	3	0	0	0	0	0	0	3	0	2	0	0	0	1	0	0	0	1	0	1	0	2	1	0	2	1	2	2	0	0	1	3	0	1	1	3	0	0	0	0	0	0	0	0	0	0	0	0	0	1	0	0	2	0	0	1	0	0	0	0	0	0	0	0	0	0	0	0	0	0	0	0	0	5	0	0	1	0	0	3	1	0	0	0	1	0	1	1	0	0	0	0	0	0	0	0	1	0	0	0	0	0	1	0	0	0	0	0	0	0	1	0	0	0	0	0	1	0	0	0	0	0	1	0	1	0	1	1	1	0	1	0	0	1	0	3	0	0	0	1	0	3	0	1	0	0	0	0	0	0	1	0	0	0	0	1	1	0	0	0	1	0	0	0	0	0	1	0	0	1	0	0	2	0	0	1	0	0	1	0	0	0	0	0	0	0	0	0	0	1	0	1	1	0	0	0	0	1	0	0	0	0	0	0	0	1	1	0	0	0	0	0	2	0	0	1	0	0	0	0	0	0	0	0	0	0	0	0	1	1	1	0	1	1	1	0	0	0	0	0	1	0	0	2	0	0	0	0	0	0	0	0	1	0	1	0	2	0	0	0	0	1	0	0	2	0	1	0	0	0	1	0	0	0	0	0	0	0	0	0	0	0	0	0	0	0	0	0	1	0	0	0	0	0	0	0	1	2	0	0	0	0	0	0	1	3	0	0	0	0	3	0	2	0	0	0	0	0	0	0	0	0	2	1	0	1	0	0	0	0	1	0	0	0	0	0	0	0	1	0	1	0	0	0	0	0	0	0	0	0	0	0	0	0	1	0	0	0	0	0	0	0	0	0	1	0	0	0	0	1	0	0	0	3	1	1	1	2	1	1	0	0	0	0	1	1	0	0	1	1	0	0	0	0	1	0	0	0	0	0	0	1	0	1	0	0	0	1	1	0	1	0	0	0	1	1	1	1	0	0	1	1	1	0	0	0	0	0	0	0	0	0	1	3	0	4	0	0	0	0	0	1	0	0	0	0	0	0	0	1	0	0	3	2	0	0	0	0	3	0	0	0	0	0	0	0	0	0	0	0	0	2	1	0	0	0	0	1	0	0	0	0	0	0	0	1	1	0	0	0	1	0	0	2	1	2	0	2	0	0	0	3	1	0	0	0	1	1	0	0	0	0	0	3	0	0	1	1	0	1	1	0	2	0	2	0	0	0	0	0	0	0	0	1	1	0	0	0	0	0	0	1	0	0	0	0	0	1	2	0	0	1	0	0	0	3	1	0	0	0	0	0	0	0	0	2	0	2	1	0	0	1	0	0	0	0	0	0	0	0	2	1	1	0	0	0	0	0	0	2	0	2	0	1	1	0	1	1	0	0	0	2	0	0	0	0	0	0	1	0	0	0	0	0	0	0	1	1	0	0	0	0	0	0	0	1	0	0	1	0	1	0	0	0	0	0	0	1	1	0	0	0	1	0	0	0	0	0	0	0	0	0	0	1	0	0	1	1	0	0	0	0	0	4	0	0	0	1	0	0	0	0	0	1	0	0	0	0	1	0	0	0	0	0	0	1	0	0	0	0	0	0	1	0	0	0	0	0	0	0	0	0	0	0	0	0	0	0	1	0	0	0	0	1	0	0	0	0	1	0	0	0	0	0	0	4	0	0	0	0	0	0	0	0	1	0	0	0	1	0	0	0	0	1	0	0	1	0	0	0	0	0	0	0	0	0	0	0	0	0	0	0	5	1	0	0	0	1	0	0	0	0	0	0	1	0	0	1	0	0	0	1	0	0	0	1	0	0	0	0	0	0	0	0	0	0	0	0	0	0	1	0	1	0	2	0	0	3	0	0	3	0	0	0	0	0	0	0	0	1	0	0	0	0	0	0	0	1	1	2	0	1	1	0	0	0	1	0	0	0	0	0	1	1	0	1	0	0	2	2	0	0	0	0	0	0	0	0	1	2	0	1	1	0	0	0	0	1	0	1	0	0	0	0	0	2	0	1	0	0	0	2	1	0	0	0	0	0	1	0	2	0	0	0	1	0	0	0	0	3	0	0	0	3	1	0	0	0	0	0	0	0	0	0	1	0	1	0	0	2	0	0	0	2	0	0	0	0	1	0	2	0	0	0	1	1	2	0	1	0	0	0	0	0	1	1	1	0	0	0	0	1	0	1	1	0	3	0	0	0	1	0	0	1	0	0	0	2	0	0	1	0	0	0	0	2	0	0	0	0	1	0	0	0	1	0	0	1	0	0	0	0	0	3	0	0	0	0	0	0	2	0	0	0	0	0	1	0	1	0	0	0	0	0	0	0	0	1	1	0	0	0	1	0	0	0	0	0	0	0	0	0	0	0	0	0	0	0	0	0	0	1	2	1	0	1	0	0	0	1	0	0	0	1	0	1	0	0	0	0	2	0	0	2	1	0	0	0	0	1	0	0	0	0	0	0	1	0	0	0	2	0	0	1	0	1	0	0	0	0	1	3	0	0	0	0	1	0	0	0	0	0	0	0	0	1	1	0	0	0	0	0	0	1	0	0	1	3	5	0	1	0	2	0	0	0	0	0	0	0	1	0	0	0	0	0	2	0	1	0	1	0	0	2	1	0	0	1	5	0	0	0	0	0	0	0	0	0	0	0	0	1	0	1	0	0	0	0	0	0	0	0	0	1	0	0	1	0	0	0	0	0	0	2	0	0	0	0	0	0	3	1	1	0	0	0	3	0	0	2	0	0	0	0	2	0	0	3	1	0	2	1	0	0	1	0	0	0	0	0	0	1	0	0	0	0	0	0	0	0	0	0	0	1	0	0	1	0	0	1	0	0	0	0	1	1
N0.HOG0010954	0	0	0	0	0	0	0	0	0	0	0	0	0	0	0	0	0	0	1	0	0	0	0	0	0	0	0	0	0	0	0	0	0	0	0	0	0	0	0	0	0	0	0	0	0	0	0	0	0	0	0	0	0	0	0	0	0	0	0	0	0	0	0	0	0	0	0	0	0	0	0	0	0	0	0	0	0	0	0	0	0	0	0	0	0	0	0	0	0	0	0	0	0	0	0	0	0	0	0	0	0	0	0	0	0	0	0	0	0	0	0	0	0	0	0	0	0	0	0	0	0	0	0	0	0	0	0	0	0	0	0	0	0	0	0	0	0	0	0	0	0	0	0	0	0	0	0	0	0	0	0	0	0	0	0	0	0	0	0	0	0	0	0	0	0	0	0	0	0	0	0	0	0	0	0	0	0	0	0	0	0	0	0	0	0	0	0	0	0	0	0	0	0	0	0	0	0	0	0	0	0	0	0	0	0	0	0	0	0	0	0	0	0	0	0	0	0	0	0	0	0	0	0	1	0	0	0	0	0	0	0	0	0	0	0	0	0	0	0	0	0	0	0	0	0	0	0	0	0	0	0	0	0	0	0	0	0	0	0	0	0	0	0	0	0	0	0	0	0	0	0	0	0	0	0	0	0	0	0	0	0	0	0	0	0	0	0	0	0	0	0	0	0	0	0	0	0	0	0	0	0	0	0	0	0	0	0	0	0	0	0	0	0	0	0	0	0	0	0	0	0	0	0	0	0	0	0	0	0	0	0	0	0	0	0	0	0	0	0	0	0	0	0	0	0	0	0	0	0	0	0	0	0	0	0	0	0	0	0	0	0	0	0	0	0	0	0	0	0	0	0	0	0	0	0	0	0	0	0	0	0	0	0	0	0	0	0	0	0	0	0	0	0	0	0	0	0	0	0	0	0	0	0	0	0	0	0	0	0	0	0	0	0	0	0	0	0	0	0	0	0	0	0	0	0	0	0	0	0	0	0	0	0	0	0	0	0	0	0	0	0	0	0	0	1	0	0	0	0	0	0	0	0	0	0	0	0	0	0	0	0	0	0	0	0	0	0	0	0	0	0	0	0	0	0	0	0	0	0	0	0	0	0	0	0	0	0	0	0	0	0	0	0	0	0	0	0	0	0	0	0	0	0	0	0	0	0	0	0	0	0	0	0	0	0	0	0	0	0	0	0	0	0	0	0	0	0	0	0	0	0	0	0	0	0	0	0	0	0	0	0	0	0	0	0	0	0	0	0	0	0	0	0	0	0	0	0	0	0	0	0	0	0	0	0	0	0	0	0	0	0	1	0	0	0	0	0	0	0	0	0	0	0	0	0	0	0	0	0	0	0	0	0	0	0	0	0	0	0	0	0	0	0	0	0	0	0	0	0	0	0	0	0	0	0	0	0	0	0	0	0	0	0	0	0	0	0	0	0	0	0	0	0	0	0	0	0	0	0	0	0	0	0	0	0	0	0	0	0	0	0	0	0	1	0	0	0	0	0	0	0	0	0	0	0	0	0	0	0	0	0	0	0	0	0	0	0	0	0	0	0	0	0	0	0	0	0	0	0	0	0	0	0	0	0	0	0	1	0	0	0	0	0	0	0	0	0	0	0	0	0	0	0	0	0	0	0	0	0	0	0	0	0	0	0	0	0	0	0	0	0	0	0	0	0	0	0	0	0	0	0	0	0	0	0	0	0	0	0	0	0	0	0	0	0	0	0	0	0	0	0	0	0	0	0	0	0	0	0	0	0	0	0	0	0	1	0	0	0	0	0	0	0	0	0	0	0	0	0	0	0	0	0	0	0	0	0	0	0	0	0	0	0	0	0	0	0	0	0	0	0	0	0	0	0	0	0	0	0	0	0	0	0	0	0	0	0	0	0	0	0	0	0	0	0	0	0	0	0	0	0	0	0	0	0	0	0	0	0	0	0	0	0	0	0	0	0	0	0	0	0	0	0	0	0	0	0	0	0	0	0	0	0	0	0	0	0	1	0	0	0	0	0	0	0	0	0	0	0	0	0	0	0	0	0	0	0	0	0	0	0	0	0	0	0	0	0	0	0	0	0	0	0	0	0	0	0	0	0	0	0	0	0	0	0	0	0	0	0	0	0	0	0	0	0	0	0	0	0	0	0	0	0	0	0	0	0	0	0	0	0	0	0	0	0	0	0	0	0	0	0	0	0	0	0	1	0	0	0	0	0	0	0	0	0	0	0	0	0	0	0	0	0	0	0	0	0	0	0	0	0	0	0	0	0	0	0	0	0	0	0	0	0	0	0	0	0	0	0	0	0	0	0	0	0	0	0	0	0	0	0	0	0	0	0	0	0	0	0	0	0	0	0	0	0	0	0	0	0	0	0	0	0	0	0	0	0	0	0	0	0	0	0	0	0	0	0	0	0	0	0	0	0	0	0	0	0	0	0	0	0	0	0	0	0	0	0	0	0	0	0	0	0	0	0	0	0	0	0	0	0	0	0	0	0	0	0	0	0	0	0	0	0	0	0	0	0	0	0	0	0	0	0	0	0	0	0	0	0	0	0	0	0	0	0	0	0	0	0	0	0	0	1	0	0	0	0	0	0	0	0	0	0	0	0	0	0	0	0	0	0	0	0	0	0	0	0	0	0	0	0	0	0	0	0	0	0	0	0	0	0	0	0	0	0	0	0	0	0	0	0	0	0	0	0	0	0	0	0	0	0	0	0	0	0	0	0	0	0	0	0	0	0	0	0	0	0	0	0	0	0	0	0	0	0	0	0	0	0	0	0	0	0	0	0	0	0	0	0	0	0	0	0	0	0	0	0	0	0	0	0	0	0	0	0	0	0	0	0	0	0	0	0	0	0	0	0	0	0	0	0	0	0	0	0	0	0	0	0	0	0	0	0	0	0	0	0	0	0	0	0	0	0	0	0	0	0	0	0	0	0	0	0	0	0	0	0	0	0	0	0	0	0	0	0	0	0	0	0	0	0	0	0	0	0	0	0	0	0	0	0	0	0	0	0	0	0	0	0	0	0	0	0	0	0	0	0	0	0	0	0	0	0	0	0	0	0	0	0	0	0	0	0	0	0	0	0	0	0	0	0	0	0	0	0	0	0	0	0	0	0	0	0	0	0	0	0	0	0	0	0	0	0	0	0	0	0	0	0	0	0	0	0	0	0	0	0	0	0	0	0	0	0	0	0	0	0	0	0	0	0	0	0	0	0	0	0	0	0	0	0	0	0	0	0	0	0	0	0	0	0	0	0	0	0	0	0	0	0	0	0	0	0	0	0	0	0	0	0	0	0	0	0	0	0	0	0	0	0	0	0	0	0	0	0	0	0	0	0	0	0	0	0	0	0	0	0	0	0	0	0	0	0	0	0	0	0	0	0	0	0	0	0	0	0	0	0	0	0	0	0	0	0	0	0	0	0	0	0	0	0	0	0	0	0	0	0	0	0	0	0	0	0	0	0	0	0	0	0	0	0	0	0	0	0	0	0	0	0	0	0	0	0	0	0	0	0	0	0	0	0	0	0	0	0	0	0	0	0	0	0	0	0	0	0	0	0	0	0	0	0	0	0	0	0	0	0	0	0	0	0	0	0	0	0	0	1	0	0	0	0	0	0	0	0	0	0	0	0	0	0	0	0	0	0	0	0	0	0	0	0	0	0	0	0	0	0	0	0	0	0	0	0	0	0	0	0	0	0	0	0	0	0	0	0	0	0	0	0	0	0	0	0	0	0	0	0	0	0	0	0	0	0	0	0	0	0	0	0	0	0	0	0	0	0	0	0	0	0	0	0	0	0	0	0	0	0	0	0	0	0	0	0	0	0	0	0	0	0	0	0	0	0	0	0	0	0	0	0	0	0	0	0	0	0	0	0	0	0	0	0	0	0	0	0	0	0	0	0	1	0	0	0	0	0	0	0	0	0	0	0	0	0	0	0	0	0	0	0	0	0	0	0	0	0	0	0	0	0	0	0	0	0	0	0	0	0	0	0	0	0	0	0	0	0	0	0	0	0	0	0	0	0	0	0	0	0	0	0	0	0	0	0	0	0	0	1	0	0	0	0	0	0	0	0	0	0	0	0	0	0	0	0	0	0	0	0	0	0	0	0	0	0	0	0	0	0	0	0	0	0	0	0	0	0	0	0	0	0	0	0	0	0	0	0	0	0	0	0	0	0	0	0	0	0	0	0	0	0	0	0	0	0	0	0	0	0	0	0	0	0	0	0	0	0	0	0	0	0	0	0	0	0	0	0	0	0	0	0	0	0	0	0	0	0	0	0	0	0	0	0	0	0	0	0	0	0	0	0	0	0	0	0	0	0	0	1	0	0	0	0	0	0	0	0	0	0	0	0	0	0	0	0	0	0	0	0	0	0	0	0	0	0	0	0	0	0	0	0	0	0	0	0	0	0	0	0	0	0	0	0	0	0	0	0	0	0	0	0	0	0	0	0	0	0	0	0	0	0	0	0	0	0	0	0	0	0	0	0	0	0	0	0	0	0	0	0	0	0	0	0	0	0	0	0	0	0	0	0	0	0	0	0	0	0	0	0	0	0	0	0	0	0	0	0	0	0	0	0	0	0	0	0	0	0	0	0	0	0	0	0	0	0	0	0	0	0	0	0	0	0	0	0	0	0	2	0	0	0	0	0	0	0	0	0	0	0	0	0	0	0	0	0	0	0	0	0	0	0	0	0	0	0	0	0	0	0	0	0	0	0	0	0	0	0	0	0	0	0	0	0	0	0	0	0	0	0	0	0	0	0	0	0	0	0	0	0	0	0	0	0	0	0	0	0	0	0	0	0	0	0	0	0	0	0	0	0	0	0	0	0	0	0	0	0	0	0	0	0	0	0	0	0	0	0	0	0	0	0	0	0	0	0	0	0	0	0	0	0	0	0	0	0	0	0	0	0	0	0	0	0	0	0	0	0	0	0	0	0	0	0	0	0	0	0	0	0	0	0	0	0	0	0	0	0	0	0	0	0	0	0	0	0	0	0	0	0	0	0	0	0	0	0	0	0	0	0	0	0	0	0	0	0	0	0	0	0	0	0	0	0	0	0	0	0	0	0	0	0	0	0	0	0	0	0	0	0	0	0	0	0	0	0	0	0	0	0	0	0	0	0	0	0	0	0	0	0	0	0	0	0	0	0	0	0	0	0	0	0	0	0	0	0	0	0	0	0	0	0	0	0	0	0	0	0	0	0	0	0	0	0	0	0	0	0	0	0	0	0	0	0	0	0	0	0	0	0	0	0	0	0	0	0	0	0	0	0	0	0	0	0	0	0	0	0	0	0	0	0	0	0	0	0	0	0	0	0	0	0	0	0	0	0	0	0	0	0	0	0	0	0	0	0	0	0	0	0	0	0	0	0	0	0	0	0	0	0	0	0	0	0	0	0	0	0	0	0	0	0	0	0	0	0	0	0	0	0	0	0	0	0	0	0	0	0	0	0	0	0	0	0	0	0	0	0	0	0	0	0	0	0	0	0	0	0	0	0	0	0	0	0	0	0	0	0	0	0	0	0	0	0	0	0	0	0	0	0	0	0	0	0	0	0	0	0	0	0	0	0	0	0	0	0	0	0	0	0	0	0	0	0	0	0	0	0	0	0	0	0	0	0	0	0	0	0	0	0	0	0	0	0	0	0	0	0	0	0	0	0	0	0	0	0	0	0	0	0	0	0	0	0	0	0	0	0	0	0	0	0	0	0	0	0	0	0	0	0	0	0	0	0	0	0	0	0	0	0	0	0	0	0	0	0	0	0	0	0	0	0	0	0	0	0	0	0	0	0	0	0	0	0	0	0	0	0	0	0	0	0	0	0	0	0	0	0	0	0	0	0	0	0	0	0	0	0	0	0	0	0	0	0	0	0	0	0	0	0	0	0	0	0	0	0	0	0	0	0	0	0	0	0	0	0	0	0	0	0	0	0	0	0	0	0	0	0	0	0	0	0	0	0	0	0	0	0	0	1	0	0	0	0	0	0	0	0	0	0	0	0	0	0	0	0	0	0	0	0	0	0	0	0	0	0	0	0	0	0	0	0	0	0	0	0	0	0	0	0	0	0	0	0	0	0	0	0	0	0	0	0	0	0	0	0	0	0	0	0	0	0	0	0	0	0	0	0	0	0	0	0	0	0	0	0	0	0	0	0	0	0	0	0	0	0	0	0	0	0	0	0	0	0	0	0	0	0	0	0	0	0	0	0	0	0	0	0	0	0	0	0	0	0	0	0	0	0	0	0	0	0	0	0	0	0	0	0	0	0	0	0	0	0	0	0	0	0	0	0	0	0	0	0	0	0	0	0	0	0	0	0	0	0	0	0	0	0	0	0	0	0	0	0	0	0	0	0	0	0	0	0	0	0	0	0	0	0	0	0	0	0	0	0	0	0	0	0	0	0	0	0	0	0	0	0	0	0	0	0	0	0	0	0	0	0	0	0	0	0	0	0	0	0	0	0	0	0	0	0	0	0	0	1	0	0	0	0	0	0	0	0	0	0	0	0	0	0	0	0	0	0	0	0	0	0	0	0	0	0	0	0	0	0	0	0	0	0	0	0	0	0	0	0	0	0	0	0	0	0	0	0	0	0	0	0	0	0	0	0	0	0	0	0	0	0	0	0	0	0	0	0	0	0	0	0	0	0	0	0	0	0	0	0	0	0	0	0	0	0	0	0	0	0	0	0	0	0	0	0	0	0	0	0	0	0	0	0	1	0	0	0	0	0	0	0	0	0	0	0	0	0	0	0	0	0	0	0	0	0	0	0	0	0	0	0	0	0	0	0	0	0	0	0	0	0	0	0	0	0	0	2	0	0	0	0	0	0	0	0	0	0	0	0	0	0	0	0	0	0	0	0	0	0	0	0	0	0	0	0	0	0	0	0	0	0	0	0	0	0	0	0	0	0	0	0	0	0	0	0	0	0	0	0	0	0	0	0	0	0	0	0	0	0	0	0	0	0	0	0	0	0	0	0	0	0	0	0	0	0	0	0	0	0	0	0	0	0	0	0	0	0	0	0	0	0	0	0	0	0	0	0	0	0	0	0	0	0	0	1	0	0	0	1	1	0	0	0	0	0	0	0	0	0	0	0	0	0	0	0	0	0	0	0	0	0	0	0	0	0	0	0	0	0	0	0	0	0	0	0	0	0	0	0	0	0	0	0	0	0	0	0	0	0	0	0	0	0	0	0	0	0	0	0	0	0	0	0	0	0	0	0	0	0	0	0	0	0	0	0	0	0	0	0	0	0	0	0	0	0	0	0	0	0	0	0	0	0	0	0	0	0	0	0	0	0	0	0	0	0	1	0	0	0	0	0	0	0	0	0	0	0	0	0	0	0	0	0	0	0	0	0	0	0	0	0	0	0	0	0	0	0	0	0	1	0	0	0	0	0	0	0	0	0	0	0	0	0	0	0	0	0	0	0	0	0	0	0	0	0	0	1	0	0	0	0	0	0	0	0	0	0	0	0	0	0	0	0	0	0	0	0	0	0	0	0	0	0	0	0	0	0	0	0	0	0	0	0	0	0	0	0	0	0	0	0	0	0	0	0	0	0	0	0	0	0	0	1	0	0	0	0	0	0	0	0	0	0	0	0	0	0	0	0	0	0	0	0	0	0	0	0	0	0	0	0	0	0	0	0	0	0	0	0	0	0	0	0	0	0	0	0	0	0	0	0	0	0	0	0	0	0	0	0	0	0	0	0	0	0	0	0	0	0	0	0	0	0	0	0	0	0	0	0	0	0	0	0	0	0	0	0	0	0	0	0	0	0	0	0	0	0	0	0	0	0	0	0	0	0	0	0	0	0	0	0	0	0	0	0	0	0	0	0	0	0	0	0	0	0	0	0	0	0	0	0	0	0	0	0	0	0	0	0	0	0	0	0	0	0	0	0	0	0	0	0	0	0	0	0	0	0	0	0	0	0	0	0	0	0	0	0	0	0	0	0	0	0	0	0	0	0	0	0	0	0	0	0	0	0	0	0	0	0	0	0	0	0	0	0	0	0	0	0	0	0	0	0	0	0	0	0	0	0	0	0	0	1	0	0	0	0	0	0	0	0	0	0	0	0	0	0	0	0	0	0	0	0	0	0	0	0	0	0	0	0	0	0	0	0	0	0	1	0	0	0	0	0	0	0	0	0	0	0	0	0	0	0	0	0	0	0	0	0	0	0	0	0	0	0	0	0	0	0	0	0	0	0	0	0	0	0	0	0	0	0	0	0	0	0	0	0	0	0	0	0	0	0	0	0	0	0	0	0	0	0	0	0	0	0	2	0	0	0	0	0	0	0	0	0	0	0	0	0	0	0	0	0	0	0	0	0	0	0	0	0	0	0	0	0	0	0	0	0	0	0	0	0	0	0	0	0	0	0	0	0	0	0	0	0	0	0	0	0	0	0	0	0	0	0	0	0	0	0	0	0	0	0	0	0	0	0	0	0	0	0	0	0	0	0	0	0	0	0	0	0	0	0	0	0	0	0	0	0	0	0	0	0	0	0	0	0	0	0	0	0	0	0	0	0	0	0	0	0	0	0	0	0	0	0	0	0	0	0	0	0	0	0	0	0	0	0	0	0	0	0	0	0	0	0	0	0	0	0	0	0	0	0	0	0	0	0	0	0	0	0	0	0	0	0	0	0	0	0	0	0	0	0	0	0	0	0	0	0	0	0	0	0	0	0	0	0	0	0	0	0	0	0	0	0	0	0	0	0	0	0	0	0	0	0	0	0	0	0	0	0	0	0	0	0	0	0	0	0	0	0	0	0	0	0	0	0	0	0	0	0	0	0	0	0	0	0	0	0	0	0	0	0	0	0	0	0	0	0	0	0	0	0	0	0	0	0	0	0	0	0	0	0	0	0	0	0	0	0	0	0	0	0	0	0	0	0	0	0	0	0	0	0	0	0	0	0	0	0	0	0	0	0	0	0	0	0	0	0	0	0	0	0	0	0	0	0	0	0	0	0	0	0	0	0	0	0	0	0	0	0	0	0	0	0	0	0	0	0	0	0	0	0	0	0	0	0	0	0	0	0	0	0	0	0	0	0	0	0	0	0	0	0	0	0	0	0	0	0	0	0	0	0	0	0	0	0	0	0	0	0	0	0	0	0	0	0	0	0	0	0	0	0	0	0	0	0	0	0	0	0	0	0	0	0	0	0	0	0	0	0	0	0	0	0	0	0	0	0	0	0	0	0	0	0	0	0	0	0	0	0	0	0	0	0	0	0	0	0	0	0	0	0	0	0	0	0	0	0	0	0	0	0	0	0	0	0	0	0	0	0	0	0	0	0	0	0	0	0	0	0	0	0	0	0	0	0	0	0	0	0	0	0	0	0	0	0	0	0	0	0	0	0	0	0	0	0	0	0	0	0	0	0	0	0	0	0	0	0	0	0	0	0	0	0	0	0	0	0	0	0	0	0	0	0	0	0	0	0	0	0	0	0	0	0	0	0	0	0	0	0	0	0	0	0	0	0	0	0	0	1	0	0	0	0	0	0	0	0	0	0	0	0	0	0	0	0	0	0	0	0	0	0	0	0	0	0	0	0	0	0	0	0	0	0	0	0	0	0	0	0	0	0	0	0	0	0	0	0	0	0	0	0	0	0	0	0	0	0	0	0	0	0	0	0	0	0	0	0	0	0	0	0	0	0	0	0	0	0	0	0	0	0	0	0	0	0	0	0	0	0	0	0	0	0	0	0	0	0	0	0	0	0	0	0	0	0	0	0	0	0	0	0	0	0	0	0	0	0	0	0	0	0	0	0	0	0	0	0	0	0	0	0	0	0	0	0
N0.HOG0005475	0	2	0	2	14	0	3	0	2	1	2	0	0	0	1	4	0	0	0	5	1	9	0	5	2	1	1	1	6	4	1	1	1	0	0	1	0	0	1	0	0	5	6	1	0	0	0	0	3	0	3	4	0	0	0	0	0	5	2	1	1	3	3	0	1	0	1	0	0	1	0	0	0	0	0	0	1	1	3	0	0	0	0	0	1	0	0	2	8	1	0	7	0	3	0	0	3	0	1	0	4	1	0	2	0	0	2	0	1	0	1	6	1	0	3	3	13	1	0	1	1	1	0	1	0	0	2	1	0	3	0	0	0	0	0	1	1	3	1	7	0	0	0	0	0	0	1	0	2	0	0	0	1	2	1	1	0	2	1	10	0	0	0	0	6	2	0	0	2	3	0	1	0	2	0	1	8	2	0	1	0	0	1	5	0	0	8	1	1	0	2	0	2	0	0	0	2	5	0	0	1	0	0	4	4	2	0	2	0	1	4	0	0	0	0	5	3	0	1	0	0	0	0	1	6	0	7	0	0	0	6	0	0	0	1	1	1	1	0	0	7	0	1	3	1	8	1	2	0	1	0	0	6	1	0	0	1	0	2	1	0	2	2	4	6	1	0	3	8	0	0	2	0	3	0	0	0	0	0	0	3	1	0	0	0	0	1	0	4	0	0	5	0	1	0	0	0	1	1	2	5	0	1	0	2	7	1	2	0	1	0	0	0	2	2	2	1	1	1	1	2	7	0	7	0	0	1	0	0	0	1	0	1	0	0	1	0	0	1	0	0	1	2	4	0	0	0	2	1	5	0	9	2	3	2	2	4	6	0	3	0	1	0	1	0	0	0	1	0	1	0	4	0	7	0	0	0	0	0	1	1	0	1	0	0	0	5	0	0	0	0	7	0	5	0	1	2	0	0	0	1	0	0	1	1	0	1	5	1	0	8	0	0	1	3	3	0	0	0	3	0	0	3	0	4	0	2	1	0	2	0	0	1	1	3	8	5	0	1	0	1	0	2	0	0	0	0	5	0	0	1	1	1	0	1	0	0	4	0	0	0	0	0	9	0	1	0	0	0	0	0	1	2	0	22	0	8	0	1	0	2	1	0	0	0	0	2	5	1	1	2	0	0	8	8	0	0	0	0	0	10	0	0	1	2	5	0	1	1	2	1	1	0	1	0	3	0	1	4	1	0	0	1	0	0	2	5	0	0	0	3	0	0	0	1	4	0	0	0	0	0	0	0	1	0	0	0	2	3	3	0	8	0	0	0	0	0	0	0	0	0	0	0	7	1	0	2	0	2	2	2	0	0	1	2	1	0	1	0	0	0	0	0	0	4	0	6	0	0	0	0	1	0	0	0	1	1	0	12	0	0	0	0	0	0	0	1	0	3	1	0	2	0	2	0	1	1	1	0	2	0	0	0	10	0	11	0	0	1	0	2	0	1	3	3	1	1	3	2	5	0	1	0	0	0	0	0	0	0	0	1	1	0	0	1	7	8	15	0	0	1	0	2	1	1	0	2	0	1	0	1	0	0	1	0	1	2	1	6	3	0	0	1	0	3	0	9	0	0	0	0	0	3	0	2	0	12	0	2	1	0	1	2	0	1	1	0	0	2	1	1	3	0	1	0	0	1	0	0	0	0	1	0	0	2	0	0	0	0	0	0	5	2	2	3	0	1	0	2	1	6	0	3	1	0	0	7	3	7	2	1	4	0	3	2	0	0	1	0	2	6	6	1	0	0	0	2	0	2	0	0	0	1	0	1	0	1	1	0	0	2	1	2	0	0	0	2	0	1	1	2	0	0	1	2	0	0	0	1	0	0	0	3	0	1	0	3	1	1	16	0	6	0	14	0	1	0	1	5	0	0	0	0	0	0	3	3	2	0	0	0	0	0	4	0	5	2	0	0	0	0	2	0	1	0	0	0	0	0	3	0	4	0	4	0	0	2	0	3	0	1	0	0	7	3	0	1	2	0	0	0	1	0	11	1	0	0	1	0	0	0	1	0	3	11	7	4	0	0	0	1	0	0	0	0	0	0	2	1	2	0	1	0	0	0	0	0	3	8	4	1	0	2	1	0	0	2	2	2	0	3	5	0	2	0	2	1	0	0	0	1	2	0	5	0	1	0	0	5	0	2	0	0	0	0	1	0	4	2	0	0	0	1	0	0	1	0	0	0	0	0	0	1	0	1	1	0	2	0	2	0	0	0	0	0	2	0	0	1	2	0	2	0	0	0	0	0	1	0	1	0	6	8	0	1	0	0	3	0	2	1	1	2	5	1	2	2	0	0	0	0	0	0	1	0	2	3	2	0	2	0	0	1	0	2	0	0	0	3	2	2	0	0	3	1	0	0	0	0	1	0	1	0	5	3	0	0	0	1	0	0	0	0	3	0	2	1	2	0	0	0	0	0	0	4	1	3	4	10	0	4	0	5	0	0	0	2	0	0	0	0	4	3	1	1	0	1	0	2	0	0	5	0	1	0	4	0	0	1	1	1	0	1	1	1	3	3	0	0	2	0	0	1	0	0	1	0	6	0	1	0	0	0	1	0	2	0	0	0	0	0	2	0	0	0	2	1	0	0	0	2	0	0	1	0	4	0	10	0	0	0	0	1	0	1	0	2	1	0	0	1	0	0	0	0	4	2	0	1	0	0	4	0	1	1	2	6	0	9	0	1	0	0	1	0	1	1	0	3	8	1	0	3	0	6	0	0	2	0	0	9	1	0	0	2	0	2	0	1	3	1	1	0	0	1	0	0	8	0	2	0	0	0	0	1	0	0	0	0	0	0	1	0	0	5	0	1	1	1	0	0	2	0	6	1	0	0	1	2	0	1	0	0	0	1	0	0	0	4	0	0	0	0	0	0	0	0	1	0	0	4	0	0	0	0	1	0	1	1	0	1	0	1	0	0	0	2	0	0	0	0	0	0	0	0	1	0	0	4	2	1	5	3	0	12	1	0	4	0	0	0	4	0	0	1	0	5	2	0	0	1	3	2	6	0	0	1	6	2	0	0	1	1	1	1	0	1	11	0	0	1	0	0	0	0	0	4	0	0	0	3	1	3	0	3	3	6	0	7	3	1	1	4	2	2	0	2	0	0	1	1	1	0	1	0	7	0	0	5	2	3	0	4	0	7	2	4	0	2	1	1	2	2	1	0	2	0	0	1	0	0	0	0	3	0	1	1	2	1	1	8	0	3	1	0	16	0	2	0	5	0	2	0	2	0	0	1	0	4	0	0	0	1	0	0	1	0	4	0	2	0	4	0	1	0	0	0	8	0	6	0	6	0	1	2	0	1	1	1	1	0	0	1	0	0	0	8	0	0	0	3	1	1	3	4	1	0	0	12	0	0	3	0	0	0	0	0	0	1	0	0	2	2	0	0	1	0	1	3	0	1	3	0	1	0	2	0	2	0	2	10	3	3	0	1	1	1	0	2	2	0	1	0	0	0	0	0	7	0	0	1	1	1	1	0	5	1	6	0	1	0	0	2	2	0	1	4	1	0	1	1	0	2	0	1	1	1	0	0	1	0	1	3	2	0	0	7	0	0	1	4	0	0	1	0	6	1	4	0	1	3	0	0	0	0	0	3	6	2	0	0	3	0	7	3	3	1	1	1	0	2	0	2	0	0	0	0	2	4	0	1	1	7	0	5	0	0	0	0	1	0	0	3	0	4	5	0	0	0	3	2	0	5	0	11	7	0	1	0	1	1	0	0	1	0	0	0	0	1	0	5	3	2	1	7	1	1	0	0	2	1	0	3	1	2	5	2	1	1	0	5	0	1	1	0	0	0	2	0	0	1	1	1	0	2	0	0	0	0	2	2	0	3	0	0	0	12	0	0	1	0	0	0	1	0	1	1	1	0	0	2	0	1	0	0	0	4	7	0	1	0	0	1	4	2	0	5	0	0	0	0	0	0	1	2	1	0	0	0	0	1	8	5	3	1	4	1	0	0	0	5	0	0	0	0	0	1	3	0	0	2	5	0	1	0	2	0	0	0	0	0	6	6	8	0	0	0	0	0	3	5	0	1	0	2	0	0	0	0	1	0	0	0	0	2	1	0	0	2	0	1	2	0	3	0	0	3	1	3	9	0	2	0	3	4	1	1	0	1	8	0	1	1	0	0	0	0	1	0	0	0	0	1	0	1	1	0	0	5	0	3	3	0	0	0	0	0	1	1	1	1	0	0	1	3	2	0	1	0	6	0	1	2	1	7	0	0	4	1	1	2	0	0	1	0	0	2	0	5	0	0	0	6	3	6	0	0	1	1	1	3	1	0	3	0	0	3	1	0	0	0	0	0	0	1	2	1	0	0	0	1	0	0	0	0	1	2	0	1	3	0	1	5	1	1	0	0	1	5	0	1	2	0	0	1	2	0	1	4	3	0	1	0	0	2	0	0	1	5	1	1	0	2	1	1	0	0	0	0	1	1	0	2	2	0	2	2	0	0	1	1	0	1	4	0	0	0	2	5	0	0	0	1	0	0	0	2	0	2	7	0	8	0	3	2	2	0	0	2	1	0	0	1	1	0	9	5	0	0	0	1	3	0	1	1	1	0	0	0	0	0	3	0	0	0	2	0	4	0	0	0	1	2	0	0	0	0	1	0	1	2	0	1	0	1	0	2	0	1	0	0	0	0	0	0	2	7	0	0	0	1	0	1	2	0	2	5	0	0	0	1	0	6	0	0	3	1	0	2	1	0	1	0	0	0	1	1	1	3	4	6	1	0	1	7	2	2	0	1	3	2	0	1	0	0	1	1	0	0	0	1	3	0	1	5	0	0	0	0	0	0	0	0	2	1	0	14	1	0	1	0	2	2	0	0	0	0	2	0	1	2	0	0	0	0	0	0	3	0	0	5	0	0	0	0	0	0	0	1	0	0	2	4	0	1	0	0	7	0	0	10	0	0	1	0	0	1	0	1	0	1	0	1	0	0	0	7	0	0	1	0	5	0	0	0	0	0	0	0	1	0	0	1	1	0	1	7	0	0	0	0	1	8	0	0	1	0	0	2	2	0	0	1	0	0	6	1	3	1	0	0	0	1	0	0	0	0	1	2	5	1	4	0	3	1	0	0	0	0	3	2	9	2	9	3	2	0	0	2	0	1	0	0	13	0	0	0	0	8	1	0	3	5	4	1	8	1	2	0	0	6	1	0	0	1	0	1	3	0	1	0	0	1	3	7	0	2	1	3	2	0	0	1	5	2	1	0	0	4	0	0	0	1	0	1	0	6	0	0	0	0	0	3	0	2	0	0	0	0	1	0	5	1	1	0	9	2	10	2	0	1	0	3	0	0	0	0	3	2	0	0	2	1	0	0	0	1	1	1	0	0	1	2	0	0	0	0	2	0	0	3	0	2	3	0	0	1	0	2	0	2	0	0	0	0	1	1	0	0	3	1	0	0	2	0	0	2	1	3	0	9	3	1	0	1	1	0	0	0	3	0	1	4	1	2	0	0	1	1	0	0	0	0	0	1	0	3	2	0	5	0	0	1	0	0	6	2	1	1	12	0	0	0	0	7	0	0	0	1	1	0	0	0	1	2	0	0	0	0	2	1	0	2	2	4	1	4	0	3	3	0	0	0	3	0	0	0	0	0	0	2	0	0	0	0	0	2	1	4	1	0	2	0	0	1	0	1	1	4	1	0	2	8	0	3	6	0	5	0	0	0	1	13	1	1	0	0	1	1	0	2	1	5	2	0	1	1	0	0	9	2	1	8	5	3	1	0	2	0	0	7	2	0	2	0	0	0	0	1	6	0	2	4	7	2	0	0	0	0	1	0	2	0	1	1	0	3	0	7	0	0	0	0	0	7	2	0	0	1	0	3	6	0	0	2	0	2	1	0	2	0	0	0	1	5	0	1	6	0	4	1	0	0	0	0	5	5	0	1	3	0	2	2	0	0	3	0	1	7	0	1	0	1	0	8	1	5	0	0	1	0	0	5	1	1	4	1	1	0	1	0	0	1	0	2	0	2	0	0	1	1	1	0	16	0	1	0	0	10	0	0	0	0	0	0	11	0	0	2	0	0	3	6	0	3	11	2	1	7	1	0	2	1	1	2	0	0	0	0	1	0	0	0	0	1	2	7	0	2	0	0	0	1	0	0	0	1	0	0	0	0	10	6	0	1	1	4	0	0	0	2	4	0	1	6	0	0	0	0	2	0	1	2	1	0	7	0	0	2	0	0	0	0	6	0	0	0	0	2	0	1	2	0	0	0	0	1	6	0	6	1	1	2	2	0	0	3	0	2	1	0	0	0	0	0	0	0	0	0	1	2	0	0	2	1	0	2	1	1	0	4	0	0	3	3	0	0	1	3	2	0	0	4	0	1	1	2	0	0	0	0	1	0	1	3	5	6	0	1	0	0	2	3	0	0	9	8	0	6	0	0	0	0	0	1	1	5	0	0	3	7	3	0	1	5	0	0	2	0	1	0	7	0	0	1	1	0	0	0	1	0	6	3	0	1	2	0	3	0	1	0	0	2	0	0	2	2	1	0	0	4	3	4	11	11	5	1	0	1	0	0	1	0	2	1	0	1	0	1	1	0	1	0	2	2	0	0	5	0	1	0	2	0	0	0	0	2	3	3	0	1	5	1	3	2	1	0	8	2	1	0	4	0	0	0	0	1	4	0	2	1	0	1	0	1	0	13	0	0	0	0	0	0	3	5	0	1	2	0	1	10	0	0	0	0	0	0	0	3	3	0	0	0	1	0	0	0	0	0	7	2	1	1	2	0	0	5	0	0	0	0	1	1	0	0	2	1	0	0	0	0	3	0	0	0	1	0	6	2	1	0	0	2	6	1	0	1	0	10	0	0	4	3	2	3	1	0	0	1	2	1	1	0	6	2	9	0	0	0	1	0	3	1	1	0	0	0	4	0	3	1	4	0	5	0	3	2	0	0	0	0	0	1	6	0	0	0	0	0	0	0	0	3	0	1	4	1	1	0	2	0	0	1	0	0	1	0	0	0	0	0	0	0	0	0	0	4	5	2	5	4	1	0	0	1	0	1	0	2	0	0	0	1	0	1	4	0	1	2	3	0	1	0	1	0	1	0	2	1	5	3	1	3	0	0	1	0	6	4	0	0	0	4	0	0	0	1	1	5	1	0	0	1	1	1	0	5	3	0	0	1	0	0	0	1	1	0	2	0	1	11	0	1	0	1	0	0	0	1	1	0	0	0	0	0	1	6	0	0	2	0	1	1	3	1	0	2	0	1	1	0	1	0	0	0	5	0	3	0	0	0	0	0	0	0	0	0	0	0	0	0	1	0	1	1	4	0	0	0	0	0	1	0	1	0	0	0	4	0	6	0	0	0	0	0	2	1	0	0	2	0	2	6	0	0	1	0	1	1	0	0	0	0	0	0	4	0	0	1	0	0	2	0	5	5	0	0	0	3	3	6	0	0	0	1	0	0	0	1	0	1	0	1	0	2	1	0	0	5	0	0	0	0	0	0	1	11	6	0	0	0	2	0	3	2	6	3	10	0	0	1	0	1	1	0	0	8	0	0	2	0	1	1	1	0	0	1	1	0	0	0	1	0	0	0	1	1	2	0	1	5	1	0	10	1	0	0	1	0	2	1	0	1	0	3	0	1	0	0	1	4	4	2	1	0	0	0	2	0	1	0	0	0	0	1	0	0	7	2	0	2	1	0	1	0	5	2	0	0	0	0	0	1	0	2	5	1	8	0	4	0	6	1	2	1	0	0	0	0	1	0	0	0	4	0	0	1	0	2	2	0	2	2	5	4	3	1	10	0	1	0	0	1	5	0	0	0	2	1	1	0	5	0	5	5	1	1	1	0	0	0	1	0	0	1	1	0	0	0	3	0	1	3	3	2	0	1	7	4	6	0	1	0	0	1	0	1	0	0	0	1	0	1	0	0	2	0	1	1	13	2	3	0	0	0	2	1	0	2	3	0	0	0	11	0	3	2	0	4	1	0	0	0	0	1	0	0	0	0	0	0	4	0	1	2	0	0	0	5	2	1	2	1	0	5	3	2	0	2	2	2	0	2	0	5	1	1	1	2	0	0	0	2	1	0	0	0	0	3	2	1	1	0	1	0	0	3	1	7	0	2	0	0	4	0	0	1	0	6	0	2	4	0	1	1	7	4	0	0	3	1	0	6	0	1	7	0	4	0	6	0	0	1	0	1	1	5	0	0	1	3	4	1	0	5	0	0	3	1	0	7	3	1	0	1	3	0	0	3	0	0	1	4	0	0	0	0	1	6	0	7	3	0	1	3	0	0	0	0	0	0	0	0	5	6	1	0	1	0	1	1	0	8	10	0	2	1	0	0	4	1	1	1	9	1	0	9	1	0	0	0	0	0	0	7	0	1	1	1	2	0	0	0	0	0	0	0	3	0	0	0	0	0	0	0	5	0	0	3	3	1	0	0	16	0	0	0	0	1	0	0	0	0	1	0	0	4	4	0	1	0	1	4	0	1	0	10	2	2	0	0	4	0	1	0	0	1	0	0	0	1	10	0	0	0	5	1	0	2	0	1	1	1	1	0	0	1	0	0	0	0	5	1	0	0	0	0	0	0	2	6	7	7	0	0	2	0	0	0	4	0	6	0	2	0	0	0	2	0	4	0	0	0	0	1	0	0	7	1	0	0	2	1	0	0	2	1	0	0	0	0	0	1	0	0	0	0	10	0	0	2	2	0	0	6	0	1	3	2	4	0	0	0	0	0	0	3	0	1	0	2	0	6	1	1	0	0	1	0	0	2	2	3	1	1	1	1	0	0	0	0	0	0	0	4	0	2	1	1	0	3	1	0	6	3	1	1	2	0	4	5	1	1	2	0	0	0	4	0	1	1	4	2	1	10	1	1	0	1	1	1	0	1	0	0	4	5	3	0	1	0	0	0	1	2	0	0	2	0	0	0	1	4	0	1	0	0	1	0	0	0	0	0	0	0	0	0	0	8	0	4	1	0	2	0	4	0	0	9	0	6	2	1	9	0	0	0	2	1	0	0	1	5	0	9	0	1	4	1	0	3	0	0	2	1	1	1	1	3	1	0	0	1	1	0	4	9	0	0	0	4	0	0	0	2	2	0	6	1	2	6	6	0	0	0	0	7	0	1	2	0	0	0	1	3	0	4	0	2	3	5	0	7	1	1	0	1	1	0	0	0	0	0	0	0	1	3	3	0	0	0	1	0	3	3	1	0	2	0	0	5	0	4	1	1	0	0	1	0	0	0	0	1	0	1	0	1	0	0	1	1	18	0	0	0	1	1	1	3	0	0	0	1	1	0	1	4	2	0	0	1	0	0	1	0	1	1	0	0	0	0	0	1	2	5	4	4	0	0	0	0	0	0	0	0	2	0	1	0	0	0	1	0	0	0	0	1	3	0	0	0	0	2	3	0	1	0	1	1	1	0	0	8	0	0	1	3	1	3	0	0	0	0	9	9	0	0	4	0	0	0	0	0	0	1	0	2	2	1	4	0	0	1	0	0	0	0	0	0	0	6	7	0	0	3	9	4	0	3	0	2	0	0	1	2	5	0	2	0	5	2	0	0	0	0	1	0	1	0	0	5	4	0	2	0	1	0	0	0	0	0	0	2	0	0	0	1	0	1	0	0	0	1	0	0	5	11	1	0	0	0	0	0	2	0	0	1	3	1	0	0	3	2	0	2	0	0	1	1	1	1	1	1	0	1	0	0	1	0	0	10	1	0	7	0	0	0	4	0	0	0	1	2	1	0	6	4	1	0	0	0	0	0	1	0	0	1	5	0	0	0	0	2	0	0	1	1	2	0
N0.HOG0010927	0	0	0	0	0	0	0	0	0	0	0	0	0	0	0	0	0	0	0	0	0	0	0	0	0	0	0	0	0	0	0	0	0	0	0	0	0	0	0	0	0	0	0	0	0	0	0	0	0	0	0	0	0	0	0	0	0	1	1	0	0	0	0	0	0	0	0	0	0	0	0	0	0	0	0	0	0	1	0	0	0	0	0	0	0	0	0	0	0	0	0	1	0	0	0	0	0	0	1	0	0	0	0	1	0	0	0	0	1	0	0	0	0	0	0	0	0	0	0	0	0	0	0	0	0	0	0	0	0	0	0	0	0	0	0	0	0	0	0	0	0	0	0	0	0	2	0	0	0	0	0	0	0	0	0	0	0	0	0	0	0	0	0	0	0	0	1	0	0	0	0	0	0	0	0	0	0	0	0	0	0	0	0	0	0	1	0	0	0	0	0	0	0	0	0	0	0	0	0	0	0	0	0	0	1	0	0	0	0	0	0	0	0	0	0	0	0	0	0	0	0	0	0	0	0	0	0	0	0	0	0	0	0	0	0	0	0	0	0	0	0	0	0	0	0	0	0	0	0	0	0	0	0	0	0	0	0	0	0	0	0	0	0	0	0	0	0	0	0	0	0	0	0	0	0	0	0	0	0	0	0	0	0	0	0	0	0	0	0	0	0	0	0	0	0	0	0	0	0	0	0	0	0	0	0	0	0	0	0	0	0	0	1	0	0	1	0	0	0	0	0	0	0	0	0	0	0	0	0	0	0	0	0	0	0	0	0	0	0	0	0	0	0	0	0	0	0	0	0	0	0	0	0	0	0	1	1	0	0	0	0	0	0	0	0	0	0	1	0	0	0	0	0	0	0	0	0	0	0	0	0	0	0	0	0	0	0	0	0	0	0	2	0	0	0	0	0	0	0	0	0	0	0	0	0	0	0	1	0	0	0	0	0	0	0	0	0	0	0	0	0	0	0	1	0	0	0	0	1	0	0	0	0	0	0	0	1	0	0	0	0	0	0	0	0	0	0	0	0	0	0	0	0	0	0	0	0	0	0	0	0	0	0	0	1	0	0	0	0	0	0	0	0	0	1	0	0	0	0	0	0	0	0	0	0	0	0	0	0	0	0	0	0	0	0	0	0	0	1	0	0	0	0	0	0	0	0	0	0	0	1	0	0	0	0	0	0	0	0	0	0	0	0	0	0	0	0	0	0	0	0	0	0	0	0	1	0	0	0	0	0	0	0	0	0	0	0	1	0	0	0	0	0	0	0	0	0	0	0	0	1	0	0	0	0	0	0	0	0	0	0	0	0	0	0	0	0	0	0	0	0	1	0	0	0	0	0	0	0	0	0	0	0	0	0	0	0	0	0	0	0	0	0	0	0	0	0	0	0	0	0	0	0	1	0	0	0	0	0	0	0	0	0	0	0	0	0	0	0	0	0	0	0	0	0	0	0	0	0	0	0	0	0	0	0	0	0	0	0	0	0	0	0	0	0	0	0	0	0	0	0	0	0	0	0	0	0	0	1	0	0	0	0	0	0	0	0	0	0	0	0	0	0	0	1	0	0	0	0	0	0	1	0	0	0	0	0	0	0	0	0	0	0	0	0	0	0	0	0	0	0	0	0	0	0	0	0	0	0	0	0	0	0	0	0	0	0	0	0	0	0	1	0	0	0	0	0	0	0	0	0	0	0	0	0	0	0	0	0	0	0	0	0	0	0	0	0	1	0	0	0	0	0	0	0	0	0	0	0	0	0	0	0	0	0	0	0	0	0	0	0	0	0	0	0	0	0	0	0	0	0	0	0	1	0	0	1	0	0	0	0	0	0	0	0	0	0	0	0	0	0	0	0	0	0	1	0	0	0	0	0	0	0	0	0	0	1	0	0	0	0	0	0	0	0	0	0	0	0	0	0	0	1	0	0	0	0	0	0	0	0	0	0	0	0	0	1	0	0	0	0	0	0	0	0	0	0	0	0	0	0	0	1	0	0	0	0	0	0	0	0	1	0	0	0	1	0	0	0	0	0	0	0	0	0	0	0	0	0	0	0	0	0	0	0	0	0	0	0	1	0	0	0	0	0	0	0	0	1	0	0	0	0	0	0	0	0	0	0	1	0	0	0	1	0	0	0	0	0	0	1	0	0	0	0	0	0	0	0	0	0	0	0	0	0	0	0	0	0	0	1	1	0	0	0	0	0	0	0	0	0	0	0	0	0	0	0	0	0	0	1	0	0	0	0	0	0	0	0	0	0	0	0	0	0	0	1	0	0	0	0	0	0	0	0	0	0	0	0	0	0	0	0	0	0	0	0	0	0	0	0	0	0	0	0	0	0	0	1	0	0	0	0	0	0	0	0	0	0	0	0	0	0	0	0	0	0	0	0	0	0	0	0	0	0	0	0	1	0	0	0	0	0	1	1	1	0	0	1	0	0	0	0	0	0	0	0	0	0	0	0	0	0	0	0	0	0	0	0	0	0	0	0	0	0	1	0	0	0	0	0	0	1	0	0	0	0	0	0	0	0	0	0	0	0	2	1	0	0	0	0	0	0	0	0	0	0	0	0	0	0	0	0	0	0	0	0	0	0	0	0	0	0	0	0	0	0	0	0	0	0	0	0	0	0	0	0	0	0	0	0	0	0	0	0	0	1	0	0	0	0	0	0	0	0	1	0	0	0	0	0	0	0	0	0	0	0	0	0	0	0	0	0	0	0	0	0	0	0	0	0	0	0	0	0	0	0	0	0	0	0	0	0	0	1	0	0	0	0	0	0	0	0	0	0	0	0	0	0	0	0	0	0	0	0	0	0	0	0	0	0	0	0	1	0	0	0	0	0	0	0	0	1	0	0	0	0	1	0	1	0	0	0	0	0	0	0	2	0	0	0	0	0	0	0	0	0	0	0	0	0	0	0	0	0	0	0	0	0	0	0	0	0	0	0	0	0	0	0	0	0	0	0	0	1	0	1	1	0	0	0	0	0	0	0	1	0	0	0	0	0	1	0	0	0	0	0	0	0	0	0	0	0	0	0	0	0	0	0	0	0	0	0	0	0	0	0	0	1	0	0	0	0	0	0	0	0	0	0	0	0	0	0	0	0	0	0	0	0	0	0	0	0	1	0	0	0	0	0	0	0	0	0	0	0	0	0	0	0	0	0	0	0	0	0	0	0	0	0	0	0	0	0	0	0	1	0	0	0	0	0	1	0	0	0	0	0	0	1	0	0	0	0	0	0	0	0	0	0	0	0	0	0	0	0	0	0	0	0	0	0	0	0	0	0	0	0	0	0	0	0	0	0	0	0	0	0	0	0	0	0	0	0	0	0	0	0	0	0	0	1	0	0	0	0	0	0	0	0	0	0	0	0	0	0	0	0	0	0	0	0	0	0	0	0	0	0	0	0	0	0	0	0	0	0	0	0	0	0	0	0	0	0	0	0	0	0	0	0	0	0	0	0	0	0	0	0	0	0	0	1	0	0	0	0	0	0	0	0	0	1	0	0	1	0	0	1	0	0	0	0	0	0	0	0	0	0	0	0	0	0	0	0	0	0	0	0	0	0	0	0	0	0	1	1	0	1	0	0	0	0	0	0	0	0	0	0	0	0	0	0	0	0	1	0	0	0	0	0	0	0	0	0	0	0	0	0	0	0	0	0	0	0	0	0	0	0	0	0	0	0	0	0	0	0	0	0	0	0	0	0	0	0	0	0	0	0	0	0	0	0	0	0	0	1	0	0	0	0	0	0	0	0	0	0	0	0	0	0	0	0	0	0	0	0	0	1	0	0	0	0	0	1	0	0	0	0	0	0	0	0	0	0	0	0	0	0	0	0	0	0	0	0	0	0	0	0	0	0	0	0	0	0	0	0	0	0	0	0	1	0	0	0	0	0	0	0	1	0	0	0	0	0	0	1	0	0	0	0	0	0	0	0	0	0	0	0	0	0	0	0	0	1	0	0	0	0	0	0	0	1	0	0	0	0	0	0	0	0	0	0	0	0	0	0	0	0	0	0	0	0	0	0	0	0	0	0	0	0	0	1	0	0	0	0	2	0	0	0	0	0	0	0	0	0	0	0	0	0	0	0	0	0	0	0	0	0	0	0	0	0	0	0	0	0	0	0	0	0	0	0	0	1	0	0	0	0	0	0	0	0	0	0	0	0	0	0	0	0	0	0	0	0	0	0	0	0	0	0	0	0	0	0	0	0	0	0	0	0	0	0	0	0	0	0	0	0	0	0	0	0	0	0	0	0	0	0	0	0	0	0	0	0	0	0	1	0	0	0	1	0	0	0	0	0	0	0	0	0	0	0	0	0	0	0	0	1	0	0	0	0	0	0	0	0	0	0	1	0	0	0	0	0	0	0	0	0	0	0	0	0	0	0	0	0	0	0	0	0	0	0	0	0	0	0	0	0	0	0	0	0	0	0	0	0	0	0	0	0	0	0	0	0	0	0	2	0	0	0	0	0	0	0	0	0	0	0	0	0	0	0	0	0	0	0	0	0	0	0	1	0	0	0	3	0	0	0	0	0	0	0	0	1	0	0	0	0	0	0	0	0	0	0	0	0	0	0	0	0	0	0	1	0	0	0	0	0	0	0	0	0	0	0	0	0	0	0	0	0	0	0	0	0	0	0	0	0	0	0	0	0	0	0	0	0	0	0	0	0	0	0	0	0	0	0	0	0	0	0	0	0	0	1	0	0	0	0	0	0	0	0	0	0	0	0	0	0	0	0	0	0	0	0	1	0	0	0	0	0	0	1	0	0	0	0	0	0	0	0	0	0	0	0	0	0	0	0	0	0	0	0	0	0	0	0	0	0	0	0	0	0	0	0	0	0	0	0	0	0	0	0	0	0	0	0	0	0	0	0	0	0	0	0	0	0	0	0	0	0	0	0	0	0	0	0	0	0	0	0	0	2	0	0	0	0	0	0	0	0	0	0	0	0	0	0	0	0	0	0	0	0	0	0	0	0	0	0	0	0	0	0	0	0	0	0	0	0	0	0	0	0	0	0	0	0	0	0	0	0	0	0	0	0	0	0	0	0	0	0	0	0	0	0	0	0	0	0	0	0	0	0	0	0	0	0	0	0	0	0	0	0	0	0	0	0	0	0	0	0	0	0	0	0	0	0	0	0	0	0	0	0	0	0	0	0	0	0	0	0	0	0	0	0	0	1	0	0	0	0	0	0	0	0	0	0	0	0	0	1	0	0	0	0	0	0	0	0	0	0	0	0	0	0	0	0	0	0	0	0	0	0	0	0	0	0	0	0	0	0	0	0	0	0	0	0	0	0	0	0	0	0	0	1	0	0	0	0	1	0	0	0	0	0	0	0	0	0	0	0	0	0	0	0	0	0	0	0	0	0	0	0	0	0	0	0	0	0	0	0	0	0	0	0	0	0	0	0	0	0	0	1	1	0	0	0	0	0	0	0	0	0	0	0	0	0	0	0	0	0	0	0	0	0	0	0	0	0	0	1	0	0	0	0	0	0	1	0	0	0	0	0	0	0	0	0	0	0	0	0	0	0	1	0	0	0	0	0	0	0	0	0	0	0	0	0	0	0	0	0	0	0	0	0	0	0	0	0	0	0	0	0	0	0	0	0	0	0	0	0	0	0	0	0	0	0	0	0	0	0	0	0	1	0	0	0	0	0	0	0	0	0	0	2	0	0	0	0	0	0	0	0	0	0	0	0	0	1	0	0	0	0	0	0	0	0	0	0	0	0	0	0	0	0	1	1	0	0	0	0	0	0	0	0	0	0	0	0	1	0	0	0	0	1	0	0	0	0	0	1	0	0	1	0	0	0	0	0	0	1	0	0	0	0	0	2	0	0	0	0	0	0	1	0	0	0	0	0	0	0	0	0	0	0	0	0	0	0	0	0	0	1	0	1	0	0	0	0	0	0	0	0	0	0	0	0	0	0	0	2	0	0	0	0	0	0	0	1	0	0	0	0	0	1	0	0	1	0	0	0	0	0	0	0	0	0	0	0	0	0	0	0	0	0	0	0	0	0	0	0	0	0	0	0	0	0	0	0	0	0	0	0	0	0	0	0	0	0	0	0	0	0	0	0	0	0	0	0	1	0	0	0	0	0	0	0	0	1	0	0	0	0	0	0	0	0	0	0	0	0	0	0	0	0	0	1	0	0	0	0	0	0	0	0	0	1	0	0	0	0	0	0	0	0	0	0	0	0	0	0	0	0	0	0	0	0	0	0	0	0	0	0	0	0	0	0	0	0	1	0	0	0	1	0	0	0	0	0	0	1	0	0	0	0	0	0	0	1	0	0	0	0	0	0	0	0	0	0	0	0	0	0	0	0	0	0	0	0	0	0	0	0	0	0	0	0	0	0	1	0	0	0	0	0	0	0	0	0	0	0	0	0	0	0	0	0	0	0	0	0	0	0	0	0	0	0	0	0	0	0	0	1	0	0	0	1	0	0	0	0	0	1	0	0	0	0	0	0	0	0	0	0	0	0	0	1	1	0	0	0	0	0	0	0	0	0	1	2	0	0	0	1	0	1	0	0	0	0	0	0	0	0	0	0	0	0	0	0	0	0	0	0	0	0	0	0	0	0	0	0	1	0	0	0	0	0	0	0	0	0	0	0	0	0	0	0	0	0	0	1	0	0	0	0	0	0	0	0	0	0	0	0	0	2	0	0	0	0	0	0	0	0	0	0	0	0	0	0	0	0	0	0	0	0	1	0	0	0	0	0	0	0	0	0	0	0	0	0	0	0	1	0	0	1	0	0	0	0	0	0	0	0	0	0	0	0	0	0	0	0	0	0	0	0	0	0	0	0	0	0	0	0	0	0	0	0	0	0	0	0	0	0	0	0	0	1	0	0	0	0	0	0	0	0	0	0	0	0	0	0	0	0	0	0	0	0	0	0	0	0	0	0	0	0	0	0	0	0	0	0	0	0	0	0	0	0	0	0	0	0	0	0	0	0	0	0	0	0	0	0	0	0	0	0	0	0	2	0	0	0	0	0	0	0	0	0	0	0	0	1	0	0	0	0	0	0	0	0	0	0	0	0	0	0	0	0	0	0	0	0	0	0	0	0	0	0	0	0	0	0	1	0	0	0	0	0	0	0	0	0	0	0	0	0	0	0	0	0	0	0	0	0	0	0	0	0	0	0	0	0	0	0	0	0	0	0	0	0	0	0	0	0	0	0	0	0	0	0	0	0	0	0	0	0	0	1	0	0	0	1	0	0	0	0	0	1	0	0	0	0	0	0	0	0	0	0	0	0	0	0	0	0	0	0	0	0	0	0	0	0	0	0	0	0	1	0	0	0	0	0	0	0	0	0	0	0	0	0	0	0	0	0	0	2	0	0	0	0	0	0	0	0	0	1	0	0	2	0	0	0	0	0	0	0	0	0	0	0	0	0	0	0	0	0	1	0	0	0	0	0	1	0	0	0	0	0	0	0	0	0	0	0	0	0	0	0	1	0	0	1	0	0	0	0	1	0	0	0	0	0	0	0	0	0	0	0	0	1	0	0	0	0	0	0	0	0	0	0	0	0	1	0	0	0	0	0	0	0	0	0	0	0	0	0	1	0	0	0	0	0	0	0	0	0	0	0	0	0	0	0	0	0	0	0	0	1	0	0	0	0	1	0	0	0	0	0	0	0	0	0	0	0	0	0	0	0	0	0	0	0	0	1	1	0	0	0	0	0	0	0	0	0	0	0	0	0	0	0	0	0	2	0	0	0	0	0	0	0	0	0	0	0	0	0	1	0	0	0	0	0	0	0	0	0	0	1	0	0	0	0	0	0	0	0	0	1	0	0	0	0	0	0	0	0	0	0	0	0	0	0	0	0	0	0	0	0	1	0	0	0	0	0	0	0	0	0	1	0	0	0	0	0	0	0	0	0	0	0	0	0	0	0	0	0	0	0	0	0	0	0	0	0	0	0	0	0	0	0	0	0	0	0	0	0	0	0	0	0	0	1	0	0	0	1	0	0	1	0	0	0	0	0	0	0	0	0	0	0	0	0	0	0	1	0	0	0	1	0	0	0	0	0	0	0	0	0	0	0	0	0	0	0	0	0	0	0	0	0	0	0	0	0	0	0	0	0	0	0	0	0	0	0	0	0	0	0	0	0	0	0	0	0	0	0	0	0	0	0	0	0	0	0	0	0	0	2	0	0	0	0	0	0	0	0	1	0	0	0	0	0	0	0	0	0	0	0	0	0	0	0	0	0	0	0	0	0	1	0	0	0	0	0	0	0	1	0	1	0	0	0	0	0	0	0	0	0	0	0	0	0	0	0	0	0	0	0	1	0	0	0	0	0	0	0	1	0	0	0	0	0	0	0	0	0	0	1	0	0	1	0	0	0	0	0	0	0	0	0	0	0	0	0	0	0	0	0	0	0	0	0	0	0	1	0	0	0	0	0	0	0	0	0	0	0	0	0	0	0	0	0	0	0	0	0	0	0	0	0	2	0	0	0	0	0	0	0	0	0	0	0	0	0	0	0	0	0	0	1	0	0	0	0	1	0	0	0	1	1	0	0	0	0	1	0	0	0	0	0	0	0	0	0	0	0	0	0	0	0	0	0	0	0	0	0	0	0	0	1	0	0	0	0	0	0	0	0	0	0	0	1	0	0	0	0	0	0	0	0	0	0	0	0	0	0	0	0	0	1	0	0	0	0	0	0	0	0	0	0	1	0	0	0	0	0	0	1	0	0	0	0	0	0	0	0	0	0	0	0	0	0	0	0	0	0	1	0	0	0	0	0	0	0	0	0	0	0	0	0	0	0	0	0	0	0	0	0	0	1	0	0	0	0	0	0	0	0	0	0	0	0	0	0	0	0	0	0	0	0	0	0	0	0	0	0	0	0	0	0	0	0	0	0	1	1	0	0	0	0	0	0	0	0	0	0	0	0	0	0	0	0	0	0	0	0	0	0	0	0	0	0	0	0	0	0	0	0	0	0	0	1	0	0	0	0	0	0	0	0	0	1	0	0	0	0	0	0	0	0	0	0	0	0	0	0	1	1	0	0	0	0	0	0	0	0	0	0	0	0	0	0	0	0	0	0	0	0	0	0	0	0	0	0	0	0	0	0	0	0	0	0	1	0	0	0	0	0	0	0	0	0	2	0	0	0	0	0	0	0	0	0	0	0	0	0	0	0	0	0	0	0	0	0	0	0	0	0	1	0	0	0	0	0	0	0	0	0	0	0	1	0	0	0	0	0	0	0	0	0	0	0	0	0	0	0	0	0	0	0	0	0	0	0	1	0	0	0	0	0	0	1	0	0	0	0	0	0	0	0	0	0	0	0	0	1	0	0	0	0	0	0	2	0	0	0	0	0	0	0	0	0	0	0	0	0	0	0	0	0	0	0	0	0	0	0	0	0	0	0	0	0	0	0	0	0	0	0	0	2	0	0	0	0	0	0	0	0	0	0	0	0	0	0	0	0	0	0	0	0	0	0	0	0	0	0	0	0	0	0	0	0	1	0	0	0	0	0	0	0	0	0	0	0	0	0	0	1	0	0	0	1	0	0	0	0	0	0	0	0	0	0	0	1	0	0	0	0	0	0	0	0	0	0	0	0	0	0	0	0	1	0	0	0	0	0	0	0	0	0	0	0	0	0	0	0	0	0	0	0	0	0	0	0	0	0	0	0	0	0	0	0	0	0	0	0	0	0	0	0	0	0	0	0	0	0	0	0	1	0	0	0	1	0	1	0	1	0	0	0	0	0	0	0	0	0	0	0	0	0	0	0	0	0	0	0	0	0	0	0	0	0	0	0	0	0	0	0	0	0	0	0
N0.HOG0005480	0	0	0	0	1	0	0	0	0	0	0	0	0	0	0	0	0	0	0	0	0	0	0	0	0	0	0	0	0	0	0	0	0	0	0	0	0	0	0	0	0	0	0	0	0	0	0	0	0	0	0	0	0	0	0	0	0	0	0	0	0	0	0	0	0	0	0	0	2	0	0	0	0	0	0	0	0	0	0	0	0	0	0	0	0	0	0	0	0	0	1	0	0	0	0	0	0	0	0	0	0	0	1	0	0	0	0	0	0	0	0	1	0	0	0	0	0	0	0	0	0	0	0	0	0	0	0	0	0	0	0	0	0	0	0	0	0	0	0	0	0	0	0	0	0	0	0	0	0	0	0	0	0	0	0	0	0	0	0	0	0	0	0	0	0	0	0	0	0	0	0	0	0	0	0	0	0	0	0	0	0	0	0	0	0	0	0	0	0	0	0	0	0	0	0	0	0	0	0	0	0	0	1	1	0	0	0	0	0	0	0	0	0	0	0	0	0	0	0	0	0	0	0	0	0	1	0	0	0	0	0	0	0	0	0	0	0	0	0	0	0	0	0	0	0	0	0	0	1	0	0	0	0	0	0	0	0	0	0	0	0	0	0	0	0	0	0	0	0	0	0	0	0	0	0	0	1	0	0	0	0	0	0	0	0	1	0	0	0	0	0	0	0	0	1	0	0	0	0	0	0	0	0	0	0	0	0	0	0	0	0	0	0	0	0	0	0	0	0	0	0	0	0	0	0	0	0	0	0	0	0	0	0	0	0	0	0	1	0	0	0	0	0	0	0	0	0	0	0	0	0	1	0	0	0	0	0	0	0	0	0	0	0	0	0	0	0	1	0	0	0	0	0	0	0	0	1	0	0	0	0	0	0	0	0	0	0	0	0	0	0	0	0	0	0	0	0	0	0	0	0	0	0	0	0	0	0	0	0	0	0	1	0	0	0	0	0	0	0	0	0	0	0	0	0	0	0	0	0	0	0	0	0	0	0	0	0	0	0	0	0	0	0	0	0	0	0	0	0	0	0	0	0	0	0	0	0	0	0	0	0	0	0	0	0	0	0	0	0	0	0	0	0	0	1	0	0	0	0	1	0	0	0	0	0	0	0	0	0	0	0	0	0	0	0	0	0	0	0	0	0	0	0	0	0	0	0	0	0	0	0	0	2	0	0	0	0	0	0	0	0	0	0	0	0	0	0	0	0	0	0	0	0	0	0	0	0	1	0	0	0	0	0	0	0	0	0	0	0	0	0	0	0	0	0	0	0	0	0	0	0	0	0	0	0	0	0	0	0	0	0	0	0	0	0	0	0	0	0	0	0	0	0	0	0	0	1	0	0	0	0	0	0	0	0	0	0	0	0	0	0	0	0	0	0	0	1	0	0	0	0	0	0	0	0	0	0	0	0	0	0	0	0	0	0	0	0	0	0	0	0	0	0	0	0	0	0	0	0	0	0	0	0	0	0	0	0	0	0	0	0	0	0	0	0	0	0	0	0	0	0	0	0	0	0	0	0	0	0	0	0	0	0	0	0	0	0	0	0	0	0	0	0	0	0	0	0	0	1	0	0	0	0	0	0	0	0	0	0	0	0	0	0	0	0	0	0	0	0	0	1	0	0	0	0	0	0	0	0	0	0	0	0	0	0	0	0	0	0	0	0	0	0	0	0	0	0	0	0	0	0	0	0	0	0	0	0	0	0	0	0	0	0	0	0	0	0	0	0	1	0	0	0	1	0	0	0	0	0	0	0	0	0	0	0	0	0	0	1	0	0	0	0	0	0	0	0	0	0	0	0	0	0	0	0	0	0	0	0	0	0	0	0	0	0	0	0	0	0	0	0	0	0	1	0	0	0	0	0	0	0	0	0	0	0	0	0	0	0	0	0	0	0	0	0	0	0	0	0	0	0	0	0	0	1	0	0	0	0	1	0	0	0	0	0	0	1	0	0	0	0	0	0	0	0	0	0	0	0	0	0	0	0	0	0	0	0	0	0	0	0	0	0	0	0	0	0	0	0	0	0	0	0	0	0	0	0	0	0	0	0	0	0	0	0	0	0	0	0	0	0	0	0	0	0	0	0	0	0	0	0	0	0	0	0	0	0	0	0	0	0	0	0	0	0	0	0	0	0	0	0	0	0	0	0	0	0	0	0	0	0	0	0	0	0	0	0	1	0	0	0	0	0	0	0	0	0	0	0	0	0	0	0	0	1	0	0	0	0	0	0	1	0	0	0	0	0	0	0	0	0	0	0	0	0	0	0	0	1	0	0	0	1	0	0	0	0	0	0	0	0	0	0	0	0	0	0	0	0	0	0	0	0	0	0	0	0	0	0	0	0	0	0	1	0	0	0	0	0	1	0	0	0	0	0	0	0	0	0	0	0	0	0	0	0	0	0	0	0	0	0	0	0	0	0	0	0	0	0	0	0	0	0	0	0	0	1	0	0	0	0	0	0	0	0	0	0	0	0	0	0	0	0	0	1	0	0	0	0	0	0	0	0	0	0	0	0	0	0	0	0	0	0	0	0	0	0	0	0	0	0	0	0	0	0	0	0	0	0	0	0	0	0	0	0	0	0	0	0	0	0	0	0	0	0	0	0	0	0	0	0	0	0	0	0	0	0	0	0	0	0	0	0	0	0	0	0	0	0	0	0	0	0	0	0	0	0	0	0	0	0	0	0	0	0	0	0	0	0	1	0	0	0	0	0	0	0	0	0	0	0	0	0	0	0	0	0	0	0	0	0	0	0	0	0	0	0	0	0	0	0	0	0	0	0	0	0	0	0	0	0	0	0	0	0	0	0	0	0	0	0	0	0	1	0	0	0	0	0	0	0	0	0	0	0	0	0	0	0	0	0	0	0	0	0	0	0	0	0	0	0	0	0	0	0	0	0	0	0	0	0	0	0	0	0	0	0	0	0	0	0	0	0	0	0	0	0	0	0	0	0	0	0	0	0	0	0	0	0	1	0	0	0	0	0	0	0	0	0	0	0	0	0	0	0	0	0	0	0	0	0	0	0	0	0	0	0	0	0	0	0	0	0	0	0	0	0	0	0	0	0	0	0	0	0	0	0	0	0	0	0	0	0	0	0	0	0	0	0	0	0	0	0	0	0	0	0	0	0	0	0	0	0	0	0	0	0	0	0	0	0	0	0	0	0	0	0	0	0	0	0	0	0	0	0	0	0	0	0	0	0	0	0	0	0	0	0	0	0	0	0	0	0	0	0	0	0	0	0	0	0	0	0	0	0	0	0	0	0	0	0	1	0	0	0	0	0	0	0	0	0	0	0	0	0	0	0	0	0	0	0	0	0	0	0	0	0	0	0	1	0	0	0	0	0	0	0	0	0	0	1	0	0	0	0	0	0	0	0	0	0	0	0	1	0	0	0	0	0	0	0	0	0	0	0	0	0	0	0	0	0	0	0	0	0	0	0	0	0	1	0	0	0	0	0	0	0	0	0	0	0	0	0	0	0	1	0	0	0	0	0	0	0	0	0	0	0	0	0	0	0	0	0	0	0	0	0	0	0	0	0	0	0	0	0	0	0	0	0	0	1	0	0	0	0	0	0	0	0	0	0	0	0	0	0	0	0	1	0	0	0	0	0	1	0	0	0	0	0	0	0	0	0	0	0	0	0	0	0	0	0	0	0	0	1	0	0	0	0	0	0	0	0	0	1	0	0	0	0	0	0	0	0	1	0	0	0	1	0	0	0	0	0	0	0	0	0	0	0	0	0	0	0	0	0	0	0	0	1	0	0	0	0	0	0	0	0	0	0	0	0	0	0	0	0	0	0	0	0	0	0	0	0	0	0	0	1	0	0	0	0	1	0	0	0	0	0	0	0	0	0	0	0	0	0	0	0	0	0	0	1	2	0	0	0	0	0	0	0	0	0	0	1	0	0	0	0	0	0	0	0	0	0	0	0	0	0	0	0	0	0	0	0	0	0	0	0	0	0	0	0	0	0	0	0	0	0	0	0	0	0	0	0	0	0	0	0	0	0	0	0	0	1	0	0	0	0	0	0	0	0	0	0	0	0	0	0	0	0	0	0	0	0	0	0	0	0	0	0	0	0	0	0	0	0	0	0	0	0	0	0	1	0	0	0	0	0	1	0	0	0	0	0	0	0	1	0	0	0	0	0	0	0	0	0	0	0	0	0	0	0	0	0	0	0	0	0	1	0	0	0	1	0	0	0	0	0	0	0	0	0	0	0	0	0	0	0	0	0	0	0	0	0	0	0	0	0	0	0	0	0	0	0	0	0	0	1	0	0	0	0	0	0	0	0	0	0	0	0	0	0	0	0	0	0	0	0	0	0	0	0	0	0	0	0	0	0	0	0	0	0	0	0	0	0	0	0	0	0	0	0	0	0	0	0	0	0	0	0	0	0	0	0	0	0	0	0	0	0	0	0	0	0	0	0	0	0	0	0	0	0	0	0	0	0	0	0	0	0	0	0	0	0	0	0	0	0	0	0	0	0	0	0	0	0	0	0	0	0	0	0	0	0	0	0	0	0	0	0	0	0	0	0	0	0	0	0	0	0	0	0	0	0	0	0	0	0	0	0	1	0	0	0	0	0	0	0	0	0	0	0	0	0	0	0	0	0	0	0	0	0	0	0	0	0	0	0	0	0	0	0	0	0	0	0	0	0	0	0	0	0	0	0	0	0	0	0	0	0	0	0	1	0	0	0	0	0	0	0	0	0	0	0	0	0	0	0	0	0	0	0	0	0	0	0	0	0	0	0	0	0	0	0	0	0	0	0	0	0	0	0	0	0	0	1	0	0	0	0	0	0	0	0	0	0	0	0	0	0	0	0	0	0	0	0	0	0	0	0	0	0	0	0	0	0	1	0	0	0	0	0	0	0	0	0	0	0	0	0	0	0	0	0	0	0	0	0	0	0	0	0	0	0	0	0	0	0	0	0	0	0	0	0	0	0	1	0	0	0	0	0	0	0	0	0	0	0	0	0	0	1	0	0	1	0	0	0	0	0	0	0	0	0	0	0	0	0	0	0	0	0	0	0	0	0	0	0	0	0	0	0	0	0	0	0	0	0	0	0	0	0	0	0	0	0	0	0	0	0	0	0	0	0	1	0	0	0	1	0	0	0	0	0	0	0	0	0	0	0	0	0	0	0	0	0	0	1	0	0	0	0	0	0	0	0	0	0	0	0	1	0	0	0	0	0	0	0	0	0	0	0	0	0	0	0	0	0	0	0	0	0	0	0	0	0	0	0	0	0	0	0	0	0	0	1	0	0	0	0	0	0	0	0	0	0	0	0	0	0	0	0	0	0	0	0	0	0	0	0	0	0	0	0	0	0	0	0	0	0	0	0	0	0	1	0	0	0	0	0	1	0	0	0	0	1	0	0	0	0	0	0	0	0	0	0	0	0	0	1	0	0	0	0	0	0	0	0	0	0	0	0	0	0	0	0	0	0	0	0	0	1	0	0	0	0	0	0	0	0	0	0	0	0	0	0	0	1	0	0	0	0	0	0	0	0	0	0	0	0	0	0	0	0	0	0	0	0	0	0	0	0	0	0	0	0	0	0	0	0	2	0	0	0	0	0	0	0	0	0	0	0	0	0	0	0	0	0	1	0	0	0	0	0	0	0	0	0	0	0	0	0	0	0	0	0	0	0	0	1	0	0	0	0	0	0	0	0	0	0	0	0	0	0	0	0	0	0	0	0	0	0	0	0	0	0	0	0	0	0	0	0	0	1	1	0	0	0	0	0	0	0	0	0	0	0	0	0	0	0	0	0	1	0	0	0	0	0	0	0	0	0	0	0	0	0	0	0	0	0	0	0	0	0	0	0	0	0	0	0	0	0	0	0	0	0	0	0	0	0	0	0	0	0	0	0	1	0	0	0	0	0	0	0	0	0	0	0	0	1	0	0	0	0	0	0	0	0	0	1	0	0	0	0	0	0	0	0	0	0	0	0	0	0	0	0	0	0	0	0	0	0	0	0	0	0	0	0	0	0	0	0	0	0	0	0	0	0	0	0	0	0	0	0	0	0	0	0	0	0	0	0	0	0	0	0	0	0	0	0	0	0	1	0	0	0	0	0	0	0	0	0	0	0	0	0	0	0	0	0	0	0	0	0	0	0	0	0	0	0	1	0	0	0	0	0	0	0	0	1	0	0	0	0	0	0	0	0	0	0	0	0	0	0	0	0	0	0	0	0	0	0	0	0	0	0	0	0	0	0	0	0	0	0	0	0	0	0	0	0	1	0	0	0	0	0	0	0	0	0	0	0	1	0	0	0	0	0	0	0	0	0	0	0	0	0	0	0	0	0	0	0	0	0	0	0	0	0	0	0	0	0	0	0	0	0	0	0	0	0	0	0	0	0	0	0	0	0	0	0	0	0	0	1	0	0	0	0	0	0	0	0	0	1	0	0	0	0	0	0	0	0	0	0	0	0	0	0	0	0	0	0	0	0	0	0	1	0	0	0	0	0	0	0	0	0	0	0	0	0	0	0	0	0	0	0	0	0	0	0	0	0	0	0	0	0	0	0	0	0	0	0	0	0	0	0	0	0	0	0	0	0	1	0	0	0	0	0	0	0	0	0	0	0	1	0	0	0	0	0	0	0	0	0	0	0	0	0	0	0	0	0	0	0	0	0	0	0	0	0	0	0	0	0	1	0	0	0	0	0	0	0	0	0	0	0	0	0	0	0	0	0	0	0	0	0	0	0	0	0	1	0	0	0	0	0	0	0	1	0	0	0	0	0	0	0	0	0	0	0	0	0	1	0	0	0	0	0	0	0	0	0	0	0	0	0	0	0	0	0	0	0	0	0	0	0	0	0	0	0	1	0	0	0	0	0	0	0	0	0	1	0	0	0	1	0	0	0	0	0	0	0	0	0	0	0	0	0	0	0	0	0	0	0	0	0	0	0	0	0	1	0	0	0	0	0	0	0	0	0	0	0	0	1	0	0	0	0	0	0	0	0	0	0	0	0	0	0	0	0	0	0	0	0	0	0	0	0	0	0	0	0	0	1	0	0	0	0	0	0	0	0	0	0	0	0	0	0	0	0	0	0	0	0	0	0	0	0	0	0	0	0	0	0	0	0	0	0	0	0	0	0	0	0	0	0	0	0	0	0	0	0	0	0	0	0	0	0	0	0	0	0	0	0	0	0	0	0	0	0	0	0	0	0	0	0	0	0	0	0	0	0	0	0	0	0	0	0	0	0	1	0	0	0	0	0	0	0	0	0	0	0	0	0	0	0	0	0	0	0	0	0	0	0	0	0	0	0	0	0	0	0	0	0	0	0	0	0	0	0	0	0	0	0	0	0	0	0	0	0	1	0	0	0	0	0	0	0	0	0	0	0	0	0	0	0	0	0	0	0	0	0	0	0	0	0	0	0	0	0	0	0	0	1	0	0	0	0	0	0	0	0	0	0	0	0	0	0	0	0	0	0	0	0	0	0	1	0	0	0	0	0	0	0	0	1	0	0	0	0	0	0	0	0	0	0	0	0	1	0	0	0	0	1	0	0	0	1	0	0	0	0	0	0	0	0	1	0	0	0	0	0	0	0	0	0	0	0	0	0	0	0	0	0	0	0	0	0	0	0	0	0	0	0	0	0	0	0	0	0	0	0	0	0	0	0	0	0	2	0	0	0	0	0	0	0	0	0	1	0	0	0	0	0	0	0	0	0	0	0	0	0	0	0	0	0	0	0	0	0	0	0	0	0	0	0	0	0	0	0	1	0	0	0	0	0	0	0	0	0	0	0	0	0	0	0	0	0	0	0	0	0	0	0	0	1	0	0	0	0	0	0	0	0	1	0	0	1	0	0	0	0	0	0	0	0	0	0	0	0	0	0	0	0	0	0	0	0	0	1	0	0	0	0	0	0	0	0	0	0	0	0	0	0	0	0	0	0	0	0	0	0	0	0	0	0	0	0	0	0	0	0	0	0	0	0	0	0	0	0	0	0	0	0	0	0	0	0	0	0	0	0	0	0	0	0	0	0	0	0	0	0	1	0	0	0	0	0	0	0	0	0	0	0	0	1	0	0	0	0	0	0	0	0	0	0	0	0	0	0	0	0	0	0	0	0	0	0	0	0	0	0	0	0	0	0	0	0	0	1	0	0	0	0	0	0	0	2	0	0	0	0	0	0	0	0	0	0	0	0	0	0	0	0	0	0	0	0	0	0	0	0	0	0	0	0	0	0	0	0	0	0	0	0	0	0	0	0	0	1	0	0	0	0	0	0	0	0	0	0	0	0	1	0	0	0	0	0	0	0	0	0	0	0	0	0	0	0	0	0	0	0	0	1	0	0	0	0	0	0	0	0	0	0	1	0	0	0	0	0	0	0	0	0	0	0	0	0	0	0	0	0	0	0	0	0	0	1	0	0	0	0	0	0	0	0	0	0	0	0	0	0	0	0	0	0	0	0	0	0	0	0	0	0	1	0	1	0	0	0	0	0	0	0	0	0	0	1	0	0	1	0	2	0	0	0	0	0	0	0	0	0	0	0	0	0	0	0	0	0	0	0	0	0	0	0	0	0	0	0	0	0	0	0	0	0	0	0	0	0	0	0	0	0	0	0	0	0	0	0	0	0	0	1	1	0	0	0	0	0	0	0	0	0	0	0	0	0	0	0	0	1	0	0	0	0	0	0	0	0	0	0	0	0	0	0	0	0	0	0	1	0	0	0	0	0	0	0	0	0	1	0	0	0	0	0	0	0	0	0	0	0	0	0	0	1	0	0	0	0	0	0	0	0	0	1	0	0	0	0	0	0	0	0	0	0	0	0	0	0	0	0	0	0	0	0	0	0	0	0	0	0	0	0	0	0	0	0	0	0	0	0	0	0	0	0	0	0	0	0	0	0	0	0	0	1	0	0	0	0	0	0	0	1	1	0	0	0	0	0	0	0	0	0	0	0	0	0	0	0	0	0	0	0	0	0	0	0	0	0	0	0	0	0	0	0	0	0	0	0	0	0	0	0	0	0	0	0	1	0	1	0	1	0	0	1	0	0	0	0	0	0	1	0	0	0	0	0	0	0	1	0	0	0	0	0	1	0	0	0	0	0	0	0	0	0	0	0	0	0	1	0	0	0	0	0	0	0	0	0	0	0	0	0	0	0	0	0	0	0	0	0	0	0	0	0	0	0	0	0	0	0	0	0	0	0	0	0	0	0	0	0	0	0	0	0	0	0	0	0	0	0	0	0	1	0	0	0	0	0	0	0	0	0	0	0	0	0	0	0	0	0	0	0	0	0	0	0	0	0	0	0	0	0	0	0	0	0	0	0	0	0	0	0	0	0	0	0	0	0	0	0	0	0	0	0	0	0	0	0	0	0	0	0	0	0	0	0	0	0	0	0	0	0	0	0	0	1	0	0	0	0	0	0	0	0	0	0	0	0	1	0	0	0	0	0	0	0	0	0	0	0	0	0	0	0	0	0	0	0	0	0	0	0	0	0	0	0	0	0	0	0	0	0	0	0	0	1	0	0	0	0	0	0	0	0	1	0	0	0	0	0	0	0	0	0	0	0	0	0	0	0	0	0	0	0	0	0	0	0	0	0	0	0	0	0	0	0	0	0	0	0	0	0	0	0	0	0	0	0	0	0	1	0	0	0	0	0	0	0	0	0	0	0	0	0	0	0	0	0	0	0	0	1	0	0	0	0	0	0	1	0	0	0	0	0	0	0	0	0	0	0	0	0	0	0	0	0	0	0	0	0	0	0	0	0	0	0	0	0	0	0	0	0	0	0	0	0	0	0	0	0	0	0	0	0	0	0	0	0
N0.HOG0008862	0	0	0	0	1	0	1	0	1	0	0	0	0	0	1	0	0	0	0	0	0	0	0	1	0	0	0	0	0	0	0	1	0	0	0	1	0	0	0	0	0	0	2	2	0	0	0	0	1	0	1	0	0	0	0	0	0	0	0	0	2	0	0	1	0	0	1	1	0	1	0	0	0	1	1	0	1	0	1	0	1	0	0	0	0	0	1	0	0	0	0	0	0	0	0	0	0	0	0	0	0	0	0	0	0	0	0	0	0	0	1	0	0	0	0	1	0	2	0	0	0	0	0	0	0	0	0	1	0	0	0	0	0	0	0	0	0	1	0	0	0	0	0	0	0	0	2	0	0	0	0	0	0	2	0	1	0	0	0	0	0	0	1	0	0	1	0	0	1	1	0	0	0	0	0	1	0	0	0	0	0	0	0	0	0	2	1	0	0	0	0	0	0	0	0	1	2	1	0	2	0	0	1	1	1	0	0	0	0	0	2	1	0	0	0	0	0	0	0	0	0	0	0	1	1	0	2	0	0	0	1	0	0	0	0	0	0	1	0	0	0	0	1	0	1	0	0	1	0	0	1	0	0	0	0	0	0	0	0	0	0	0	0	0	0	0	0	0	1	0	1	0	0	0	0	0	0	0	0	0	0	0	0	0	0	1	0	0	0	0	0	0	0	1	0	0	0	0	0	0	1	0	0	0	0	0	0	0	0	0	0	0	1	0	0	0	1	0	1	0	0	0	0	1	0	0	0	0	1	0	2	0	0	0	0	0	1	0	1	0	2	0	1	0	0	0	0	2	0	0	0	0	1	0	0	1	0	0	1	0	0	0	0	0	0	0	0	0	0	1	1	0	0	1	0	0	0	0	0	0	0	0	1	1	0	0	0	0	0	2	0	0	0	0	0	1	1	1	1	0	1	0	0	0	0	0	0	1	0	1	0	0	0	1	0	3	0	0	0	0	0	0	0	0	0	1	0	0	0	0	0	0	1	1	0	1	0	1	0	1	0	0	1	2	0	0	0	0	0	0	0	0	0	0	1	0	0	0	0	0	1	0	0	0	0	0	2	0	0	0	0	2	0	0	0	0	0	0	0	1	0	0	0	1	0	0	0	0	0	1	1	0	0	0	1	0	0	0	0	0	0	0	0	0	1	0	0	0	0	0	0	0	0	0	0	0	0	0	0	0	0	0	0	0	1	0	1	0	0	0	1	0	0	0	0	1	0	0	0	0	1	0	0	1	0	1	0	0	0	1	0	0	0	0	0	0	0	1	0	0	0	0	0	0	2	0	0	0	0	0	0	1	0	0	0	0	0	0	0	0	0	0	0	1	0	0	0	1	0	0	0	0	0	1	0	0	0	0	0	0	0	0	0	0	0	1	1	0	0	0	1	0	0	0	1	0	0	0	0	0	1	0	0	3	0	0	0	0	1	0	0	0	1	0	0	2	2	1	0	0	0	0	0	0	1	1	0	0	0	0	0	0	0	0	2	0	0	0	0	0	0	0	0	0	0	0	0	0	0	2	0	0	0	0	0	0	0	0	1	0	0	2	0	0	0	0	2	0	0	0	0	0	0	0	0	0	0	0	0	0	0	0	0	0	0	0	1	0	1	0	1	0	0	0	0	1	0	0	0	0	0	1	0	0	1	1	0	0	0	0	1	0	0	1	0	0	0	0	0	1	0	0	0	0	0	0	0	1	0	0	0	0	0	0	0	0	0	0	0	2	0	1	0	0	0	0	0	0	1	0	1	0	1	0	0	0	0	0	0	0	0	1	0	0	0	0	0	0	0	0	0	0	0	0	0	0	0	0	0	0	1	0	1	0	0	0	0	0	0	1	1	0	1	1	1	0	0	1	1	0	0	1	0	0	0	0	0	0	0	0	0	0	0	1	0	0	0	0	0	0	0	0	0	0	0	0	1	0	1	0	1	0	0	0	0	0	0	0	0	0	2	0	0	0	0	0	2	0	0	0	0	0	0	0	0	0	0	0	0	0	0	1	0	0	0	0	0	0	0	0	0	1	1	0	0	2	0	0	1	0	0	0	0	0	0	0	1	0	0	0	0	0	0	0	0	0	2	0	1	0	1	0	0	0	0	1	1	0	0	0	0	0	0	0	1	0	0	0	1	0	1	0	0	0	0	0	0	0	1	0	0	0	0	3	0	0	1	0	0	0	1	0	0	1	0	0	0	0	0	0	0	0	0	0	0	1	1	1	0	0	1	0	0	0	0	3	0	0	0	2	0	0	0	0	0	0	0	0	0	1	1	0	0	1	0	1	0	1	0	0	1	0	1	1	1	0	0	0	0	0	1	0	0	0	0	0	1	0	0	1	0	0	0	0	0	0	0	1	1	0	0	0	1	1	0	0	0	0	0	0	0	0	1	0	0	1	1	1	1	0	0	0	0	1	0	2	0	0	0	1	0	0	0	3	0	0	0	0	2	0	0	0	0	0	1	1	1	0	0	1	0	1	0	0	0	0	0	0	2	0	0	0	0	0	0	1	0	0	1	0	0	0	0	0	1	0	0	1	1	1	0	0	0	0	0	0	1	0	0	1	0	0	0	0	0	0	1	1	0	0	1	0	1	0	0	0	0	0	2	0	0	0	0	0	0	0	0	0	0	0	1	0	0	1	1	0	0	0	0	1	0	0	0	0	0	0	2	0	0	0	0	0	1	0	0	0	1	0	0	0	0	0	0	0	0	0	0	0	0	0	0	0	0	0	0	1	1	0	0	0	0	0	0	1	0	1	1	0	0	0	0	0	0	1	0	0	1	0	0	0	0	0	1	0	0	1	0	0	0	0	0	1	0	3	0	1	2	0	0	1	0	0	1	0	0	0	0	0	0	1	0	0	0	1	1	0	2	0	1	1	1	0	0	1	0	0	0	0	0	0	1	0	0	0	0	0	0	0	1	0	0	0	0	0	0	0	0	0	0	0	1	0	0	0	0	0	0	3	1	0	0	0	1	0	0	0	0	0	2	0	2	0	0	1	0	0	1	0	0	0	0	0	0	0	0	1	0	1	1	0	1	0	0	0	0	0	1	0	0	1	0	0	0	1	0	0	0	0	0	0	0	0	0	0	0	0	1	0	1	0	0	1	0	3	0	0	0	0	2	0	1	1	0	0	0	1	3	0	1	0	0	1	1	0	0	0	0	1	0	0	0	0	0	0	0	1	0	1	0	0	0	1	0	0	0	0	0	0	0	0	0	1	0	0	1	0	0	0	0	1	1	2	1	0	0	0	2	0	0	0	0	0	2	0	0	0	0	0	0	0	1	0	2	0	1	0	0	1	2	0	0	0	0	0	1	0	0	1	0	0	0	0	0	0	0	0	0	0	0	0	0	0	0	0	2	0	0	0	0	0	0	0	1	1	0	1	0	0	0	0	0	1	0	0	0	0	2	0	0	1	0	0	0	0	0	0	0	0	0	0	0	0	0	0	0	0	0	0	3	0	0	0	0	0	0	0	1	0	0	0	0	0	0	1	0	0	0	1	0	1	0	0	0	0	0	0	0	0	0	0	0	1	2	0	0	1	0	0	0	0	0	0	0	0	0	1	0	1	0	1	0	0	1	0	2	1	1	0	0	0	0	2	0	0	1	0	0	0	0	1	1	0	0	0	0	1	0	1	0	0	0	1	1	1	1	0	0	0	0	1	0	1	0	0	0	0	0	0	0	0	0	0	2	0	0	0	0	0	0	0	1	0	1	0	0	1	0	0	0	0	1	0	0	0	2	1	1	0	0	0	0	0	0	0	1	0	3	1	1	0	2	0	0	0	0	3	0	0	0	0	0	0	0	0	0	1	1	0	0	0	0	0	0	0	1	0	0	0	0	0	1	0	1	0	1	0	0	0	0	2	2	0	1	0	0	1	0	1	0	0	0	2	0	0	0	0	0	2	0	0	0	0	0	0	0	0	1	0	0	0	1	0	0	1	0	0	1	0	0	0	0	0	0	0	1	0	0	0	0	0	0	0	0	0	0	0	0	0	0	0	0	0	1	0	0	0	0	0	1	0	0	0	0	0	1	0	0	0	0	0	0	0	0	0	0	0	0	0	0	0	0	0	1	0	1	1	2	0	0	0	0	0	1	0	0	1	0	0	0	0	0	0	1	0	1	0	0	0	0	0	0	0	0	0	0	1	0	0	0	0	0	1	1	0	0	0	0	1	0	0	0	2	1	0	0	0	0	0	1	1	0	0	1	0	0	0	0	0	0	1	0	0	0	0	0	0	0	2	0	0	0	0	0	0	0	0	2	0	1	1	2	0	1	2	0	0	0	0	0	0	0	0	0	0	0	0	0	0	1	0	0	0	1	0	0	0	0	0	0	0	0	0	0	0	0	0	1	1	0	0	0	1	0	0	1	1	0	0	1	1	0	0	0	0	0	0	0	0	0	1	0	0	0	0	0	0	0	1	0	0	0	1	0	0	0	0	0	1	0	0	0	0	0	0	0	0	0	0	0	0	0	0	0	0	0	0	0	0	0	0	1	0	1	0	0	0	1	0	0	1	0	0	0	0	0	0	1	0	0	1	0	0	0	0	0	0	0	0	0	1	0	0	0	1	0	0	1	1	0	0	0	0	1	0	0	1	0	0	0	0	0	0	0	0	0	1	0	0	0	1	0	0	0	0	0	0	0	1	0	0	0	0	0	0	0	1	0	0	0	0	1	0	0	0	0	1	0	0	1	3	0	0	0	0	0	2	0	0	0	0	0	0	0	0	0	0	0	0	1	0	2	0	0	0	0	0	0	0	0	2	0	1	1	0	0	0	2	1	0	0	0	1	0	0	1	0	0	0	2	0	0	0	0	3	0	2	0	0	0	0	0	0	1	0	0	1	0	0	0	0	0	0	0	0	0	0	0	1	1	0	0	0	2	0	0	0	1	1	1	0	0	0	0	0	0	2	0	0	1	1	1	0	0	0	0	1	1	0	0	0	0	1	1	1	0	0	0	1	0	0	0	0	1	0	3	0	0	0	0	0	0	0	0	0	0	0	0	0	1	0	0	0	0	2	0	1	0	0	0	2	0	0	0	0	0	0	0	0	0	1	0	0	0	0	1	2	0	3	0	0	0	0	1	0	0	0	0	0	0	0	0	0	0	1	0	0	0	0	0	0	0	0	0	0	0	0	0	1	0	0	0	0	0	0	0	0	0	0	0	1	0	0	1	0	0	0	0	0	0	0	0	0	0	0	0	0	2	0	2	0	0	0	2	2	0	1	0	0	0	1	0	0	0	0	1	0	3	0	2	1	0	0	0	0	0	0	0	0	0	0	0	0	1	0	0	0	0	0	1	0	0	1	0	0	0	0	0	0	0	0	0	0	1	0	0	0	0	0	0	0	0	0	0	1	2	1	0	1	0	0	1	0	1	0	0	0	1	0	1	0	1	0	0	0	0	0	1	2	0	0	0	1	0	0	1	1	0	0	2	0	1	0	0	1	0	0	1	0	0	1	0	0	0	0	0	0	0	1	0	0	0	1	0	0	0	1	1	1	0	0	1	0	0	1	0	0	0	0	1	0	0	0	0	0	0	0	0	0	1	0	0	0	0	0	0	0	0	0	0	1	1	1	1	0	1	0	0	2	0	0	0	0	0	0	0	0	0	0	0	0	1	0	0	0	1	0	1	0	0	0	0	1	3	0	1	1	0	0	0	0	0	1	0	0	0	1	1	0	0	0	0	0	0	0	0	1	0	0	1	1	0	0	0	0	2	0	0	1	0	0	0	1	0	0	0	0	0	0	0	1	0	0	0	0	0	1	1	0	1	1	0	1	1	1	1	0	0	0	0	0	1	1	0	0	0	0	0	0	1	0	0	1	1	0	0	0	0	0	0	0	0	0	1	1	0	0	0	1	0	0	1	1	0	0	0	0	0	0	0	0	0	0	0	0	2	0	0	1	1	0	1	0	0	0	0	0	0	0	0	0	1	0	1	0	0	0	0	0	0	0	0	2	1	0	0	0	0	0	0	0	0	0	0	0	0	0	0	1	0	0	0	0	1	0	1	0	1	0	0	1	0	0	1	1	0	0	0	2	0	0	0	0	0	0	0	1	1	0	0	0	0	0	1	0	0	1	1	0	0	0	0	0	0	0	0	1	0	0	0	0	0	1	0	0	0	1	0	0	1	0	1	0	0	0	0	0	0	0	1	1	0	0	0	0	0	0	0	0	1	0	1	0	1	0	1	0	1	0	0	0	0	2	0	0	0	1	1	0	0	0	0	0	1	0	0	1	0	0	0	2	0	0	0	0	0	0	1	0	0	0	0	1	0	0	0	0	1	0	0	0	0	0	0	0	0	1	0	0	0	0	0	0	0	0	0	0	1	0	0	0	0	0	0	1	1	0	0	0	0	0	0	1	1	0	0	0	0	0	1	0	0	1	0	3	1	0	0	0	1	0	1	0	1	0	0	1	0	1	0	1	0	0	0	0	0	0	0	0	0	0	0	0	1	0	0	0	0	0	0	0	0	0	0	0	0	0	0	0	0	0	0	0	1	0	0	0	0	0	0	0	1	1	2	0	1	1	1	0	0	0	4	0	0	0	0	0	0	0	0	0	0	1	0	1	0	0	0	0	0	0	0	0	0	0	0	1	0	0	0	0	1	1	1	0	0	0	0	1	0	0	1	0	0	0	0	0	1	0	1	0	0	0	0	0	0	0	2	0	0	0	0	0	0	0	0	0	0	0	0	0	0	0	1	1	0	0	0	0	0	0	0	0	0	0	1	0	0	0	0	0	0	0	0	1	0	0	0	0	0	0	0	1	0	0	0	0	0	0	1	0	1	0	0	0	0	0	0	0	1	1	0	0	1	1	0	0	0	0	0	0	2	0	1	0	0	0	0	1	0	0	1	0	0	0	1	0	0	1	0	0	0	0	0	0	0	0	0	0	0	1	0	2	0	0	0	0	0	0	0	0	1	2	0	0	1	0	0	0	0	0	0	0	0	0	0	1	0	0	0	0	0	0	0	0	0	0	0	0	2	2	0	1	0	0	1	0	0	0	0	1	0	1	0	0	0	0	0	0	0	0	0	0	0	1	0	0	0	0	0	0	0	0	0	2	0	1	0	1	0	0	0	1	0	0	0	1	0	1	0	0	1	0	1	0	0	0	0	0	0	0	0	0	1	0	0	0	0	0	1	1	0	1	0	0	0	0	1	1	0	2	0	0	0	0	0	2	0	0	0	0	0	0	0	0	0	0	1	0	0	0	1	2	1	1	0	0	0	0	0	0	0	1	0	0	0	0	0	0	0	0	0	0	0	0	2	0	0	0	1	0	0	0	0	0	0	1	0	0	0	0	0	0	1	0	1	0	1	0	0	0	0	0	1	1	0	0	0	0	0	0	1	0	0	0	0	1	0	0	0	1	0	0	0	0	0	2	0	0	1	0	0	0	0	1	0	0	0	0	0	2	1	0	0	0	0	1	0	0	0	0	0	0	0	1	1	0	0	0	1	1	0	0	0	0	0	0	0	0	0	1	0	0	1	0	0	0	0	0	0	0	1	0	0	0	0	1	1	0	1	1	0	0	0	2	0	0	1	1	0	0	0	0	0	0	0	0	0	0	0	1	2	0	0	2	1	0	0	0	1	0	0	0	0	1	0	1	0	0	0	0	1	0	0	0	1	0	0	0	1	0	0	0	0	0	0	1	2	0	0	0	0	0	0	0	1	0	0	0	0	1	1	0	0	0	0	0	0	0	0	1	1	0	0	0	1	0	0	0	0	0	1	0	0	1	0	2	0	3	0	1	2	0	0	0	0	0	0	0	1	0	0	2	0	0	0	0	0	1	0	0	2	0	0	0	1	1	0	0	3	1	0	0	1	1	1	0	0	0	0	0	0	1	0	2	0	0	0	0	0	0	0	0	1	1	1	0	1	1	0	0	0	0	0	1	1	0	0	0	0	0	0	0	0	0	0	0	0	1	0	0	0	0	1	0	0	1	0	1	0	0	0	0	1	0	0	1	1	0	0	0	0	0	0	0	0	0	0	0	1	2	0	0	0	0	0	0	0	1	0	0	0	0	0	4	0	0	0	0	1	0	0	0	1	0	0	0	0	0	1	0	0	0	0	0	1	0	0	0	0	0	0	0	0	0	1	0	0	0	0	0	0	1	2	0	0	0	0	1	0	0	0	0	0	0	0	1	0	0	0	0	2	0	0	0	0	0	0	2	0	0	0	1	0	0	0	0	0	0	0	1	0	2	0	0	0	0	1	1	0	0	0	0	1	0	0	0	0	0	0	0	0	0	0	0	1	0	0	0	0	0	0	0	0	0	1	1	0	0	0	0	0	0	0	0	0	0	0	1	1	1	0	0	0	0	0	0	1	1	0	1	0	0	0	0	0	0	0	0	0	1	1	0	0	1	0	0	0	0	1	3	0	0	0	0	1	0	0	0	0	0	0	0	0	0	0	0	0	0	0	0	0	0	1	0	1	0	0	1	0	0	0	0	1	0	1	0	1	0	0	0	0	0	0	2	0	1	0	0	0	0	0	0	0	0	0	1	1	2	0	0	0	0	1	0	0	0	0	1	0	0	0	1	0	0	0	0	0	0	0	1	0	0	0	1	0	3	1	0	1	0	0	0	2	0	0	0	0	0	0	0	0	1	1	0	0	1	0	0	1	0	0	0	0	0	0	0	0	1	0	1	0	0	0	1	0	0	0	0	0	0	0	0	1	0	0	0	0	0	0	0	0	0	0	0	0	0	0	1	1	0	0	0	1	0	1	0	1	0	0	0	0	0	0	1	0	0	0	0	0	0	1	0	0	0	1	0	0	0	1	0	0	0	0	0	0	0	0	0	0	0	0	1	1	1	1	0	0	0	0	0	1	0	0	1	0	1	0	0	0	0	1	0	0	0	0	2	0	0	0	0	2	3	2	0	0	0	0	1	0	0	0	0	0	0	0	0	1	0	0	0	0	0	1	1	0	1	0	0	1	0	0	1	0	1	0	2	0	1	0	0	0	0	0	0	0	0	0	0	0	0	1	0	0	0	1	0	0	0	1	0	0	0	0	0	0	1	0	0	0	1	0	0	0	0	0	0	0	0	0	0	0	0	1	0	0	0	0	0	1	0	0	0	1	0	1	0	0	1	0	0	0	0	0	0	0	1	0	0	1	0	0	0	0	1	0	2	0	0	0	0	0	1	0	0	0	0	0	0	0	2	1	0	0	0	0	0	1	0	0	0	0	1	0	0	1	0	0	1	0	0	1	1	0	0	1	0	0	0	0	0	0	2	0	0	0	1	0	0	1	0	0	0	0	0	0	0	0	0	0	0	0	1	0	0	1	3	0	0	0	0	0	0	0	3	0	0	0	0	0	0	0	0	1	0	0	0	0	0	0	2	0	1	0	1	2	0	0	0	0	1	0	0	1	1	0	1	0	0	0	0	1	0	0	1	0	0	1	0	1	0	1	0	0	0	0	0	0	0	0	0	1	0	1	0	0	0	0	0	0	0	0	0	0	1	0	1	0	0	0	0	0	0	0	2	0	0	2	0	1	0	0	0	0	0	0	0	0	3	0	0	0	2	0	0	0	1	0	0	1	1	0	0	0	1	0	0	0	1	0	0	0	1	0	0	1	0	2	0	0	2	0	0	0	0	0	0	2	0	0	0	0	0	1	0	1	0	0	0	0	0	2	0	0	0	0	0	1	1	0	1	1	0	0	0	0	1	0	0	0	1	0	0	0	0	0	0	0	0	0	0	0	0	0	0	0	0	1	0	1	0	0	0	1	0	0	0	0	1	0
N0.HOG0010947	0	2	0	0	0	1	0	0	1	0	0	0	1	0	0	0	0	0	0	0	0	0	0	0	2	0	1	0	0	0	1	2	0	2	0	3	0	0	0	0	1	1	1	0	0	0	0	0	0	0	0	3	0	1	0	0	0	1	0	0	0	0	0	0	0	0	0	0	0	0	1	0	0	0	0	0	0	1	0	0	0	0	0	0	0	0	0	0	1	0	0	1	0	2	1	0	0	0	0	0	0	0	0	0	0	0	0	1	0	0	1	1	0	0	1	1	0	1	0	1	0	0	0	0	0	0	1	0	0	1	3	1	0	1	0	0	1	0	0	2	0	0	0	0	0	0	0	0	0	0	0	1	1	1	0	1	1	0	0	0	1	1	1	0	0	0	1	0	0	0	0	0	0	0	0	1	1	1	1	0	0	0	0	1	0	1	0	0	0	0	1	0	0	0	0	1	1	0	0	0	0	0	2	0	1	0	0	0	0	0	0	0	0	1	0	0	0	1	0	0	0	2	0	0	2	1	1	0	0	1	0	0	0	0	0	0	0	0	0	0	3	0	0	0	0	0	0	3	0	0	3	0	0	1	0	0	0	0	0	0	0	1	0	0	3	0	0	0	0	0	0	0	0	0	0	1	0	0	1	0	0	1	1	0	0	0	0	3	0	0	0	1	0	0	1	0	0	0	2	0	1	0	0	0	0	0	0	1	0	0	0	0	0	0	1	1	0	0	0	0	0	3	0	0	0	2	0	0	1	0	0	0	0	0	0	1	0	0	3	0	0	0	0	3	0	0	0	0	0	0	0	1	0	0	1	1	0	1	0	0	0	0	0	0	0	0	0	0	0	0	0	1	1	0	0	0	0	0	0	0	0	0	0	1	0	1	0	0	0	0	0	1	0	0	0	0	0	0	0	0	1	0	0	0	0	0	0	0	0	0	0	0	0	0	0	0	0	0	0	0	0	0	0	3	1	1	0	0	1	0	1	0	2	0	1	0	0	0	0	0	0	0	0	2	0	0	0	0	0	0	0	0	2	0	0	0	2	0	0	0	0	1	0	0	0	0	1	0	0	0	0	0	0	0	0	1	0	0	0	1	0	0	0	0	0	0	0	0	0	0	0	0	0	1	1	0	0	0	0	0	0	0	0	0	0	1	1	1	0	0	0	0	2	1	3	1	1	0	0	1	0	0	0	0	0	2	0	0	0	0	0	0	0	1	0	2	0	0	0	0	0	1	0	0	0	0	0	0	0	0	0	1	0	0	0	0	0	0	0	0	1	0	0	0	0	0	0	0	0	0	0	0	0	0	0	0	0	1	1	0	0	0	0	0	0	0	0	0	0	0	0	0	0	1	0	0	0	0	0	0	0	0	0	0	0	1	0	1	0	0	0	0	0	0	0	1	0	3	0	2	1	0	1	0	0	0	0	0	1	0	1	0	0	0	0	1	1	1	0	0	0	0	0	0	0	0	0	0	0	0	0	0	0	1	0	0	0	0	0	0	0	0	2	0	0	0	0	0	0	0	0	1	0	0	0	1	0	0	0	0	0	0	2	0	0	0	1	0	0	0	0	3	1	0	0	1	0	0	0	0	0	0	0	1	0	0	0	0	2	0	1	3	0	0	0	0	0	0	1	0	0	0	0	0	0	0	0	0	0	0	2	1	1	0	1	0	0	0	0	2	2	0	1	0	0	0	1	0	1	0	1	1	0	0	0	0	0	1	0	1	0	1	0	1	1	1	1	0	0	1	0	0	0	0	0	0	0	0	1	0	0	0	0	1	0	0	0	0	0	0	0	0	0	1	0	0	0	0	0	0	0	0	0	0	0	0	0	0	0	5	0	0	0	0	0	0	0	1	0	0	1	0	1	0	0	0	0	1	0	0	0	2	2	0	0	0	0	0	0	0	1	0	1	0	0	0	0	0	0	0	0	0	0	0	0	0	0	0	0	0	0	0	0	0	0	0	0	0	0	0	1	0	0	1	1	0	0	1	0	1	0	1	0	0	0	0	0	0	0	0	0	0	0	1	1	0	0	0	1	1	0	0	0	1	0	0	0	0	1	0	0	1	0	0	0	0	0	0	0	0	0	0	0	0	0	1	1	0	1	0	0	0	0	0	0	0	0	1	1	0	0	0	0	0	0	0	0	0	0	0	0	0	0	0	0	0	0	0	0	1	0	0	0	1	0	0	3	0	0	0	0	0	0	0	0	0	1	0	0	0	0	0	0	0	0	1	0	1	2	0	0	2	1	0	0	0	0	1	0	0	1	1	0	1	0	0	2	0	0	0	0	0	1	0	0	0	0	3	1	0	0	0	1	0	0	0	1	0	0	0	1	0	0	0	0	0	0	0	1	1	2	0	0	0	0	2	0	0	0	0	0	0	0	0	0	0	3	0	0	1	0	0	0	1	0	0	0	2	2	0	1	0	2	0	0	0	0	1	0	0	0	1	1	0	0	1	1	0	0	1	0	0	0	0	0	0	0	0	0	2	0	0	0	0	0	0	0	0	0	0	0	1	2	1	0	0	0	0	0	0	1	0	0	0	0	0	0	0	0	0	0	0	1	0	0	0	0	0	0	0	0	0	0	0	0	0	0	1	1	0	2	1	1	0	1	1	0	0	0	0	1	0	0	0	0	1	0	0	1	0	0	3	0	0	0	0	1	0	0	0	1	0	0	1	0	0	0	0	0	1	0	0	0	0	1	0	0	1	0	0	1	0	0	0	0	0	0	0	0	1	0	0	0	0	0	0	0	2	1	0	0	0	0	0	0	0	1	0	0	0	2	0	1	0	0	0	0	0	1	0	1	1	0	1	1	1	0	0	0	0	0	0	0	0	0	1	0	0	0	0	0	1	0	1	0	0	0	0	0	0	0	0	0	0	0	0	0	0	0	0	1	0	0	0	0	0	1	0	0	0	0	2	0	0	0	0	0	0	0	0	1	0	1	0	1	0	0	0	0	0	0	1	0	0	0	0	0	0	0	0	1	1	0	0	0	0	0	1	3	0	0	0	0	0	0	0	0	1	0	0	0	0	0	0	0	0	1	3	0	2	1	0	0	0	0	1	0	0	0	4	0	0	0	1	1	0	0	0	0	0	0	0	0	2	0	0	0	1	1	0	1	0	2	0	0	0	0	0	0	0	0	0	0	0	0	0	0	0	0	0	0	0	0	0	0	1	1	0	0	0	0	0	1	1	0	1	0	2	0	1	0	1	0	1	0	0	0	1	0	0	1	0	1	0	0	2	0	0	0	0	0	3	0	0	0	0	0	1	0	1	1	1	1	1	2	0	1	1	1	0	0	0	0	0	0	0	0	2	0	0	0	0	0	0	0	0	0	0	2	0	0	0	0	0	1	0	0	0	0	0	0	0	0	0	0	0	0	0	1	1	1	1	0	0	0	0	0	1	0	1	0	2	1	0	0	0	0	0	0	0	0	0	0	0	0	0	1	0	1	0	0	0	0	0	0	0	0	0	1	0	0	1	0	2	0	0	0	0	2	0	0	0	0	0	0	0	0	2	0	0	0	0	0	0	0	0	0	0	1	0	0	1	0	1	1	0	0	0	0	1	0	0	0	0	0	0	1	0	2	0	0	1	0	0	0	1	0	0	0	0	0	0	0	0	0	1	0	0	0	1	0	0	0	0	0	0	1	0	0	0	0	1	0	0	0	0	0	0	0	0	0	1	1	0	0	0	0	1	0	0	2	0	0	0	0	0	0	0	0	0	0	0	0	0	1	0	0	2	0	1	0	0	0	0	0	1	1	0	0	0	3	0	0	0	0	0	0	0	0	0	0	2	0	0	0	0	0	1	0	1	1	1	0	0	0	0	2	0	0	0	0	0	0	0	1	0	1	1	0	1	0	0	3	0	0	0	0	1	0	0	0	0	0	0	0	0	0	0	1	1	0	0	0	0	0	0	0	0	0	2	0	0	0	0	0	1	0	0	0	0	0	0	0	0	0	0	0	0	0	0	0	1	0	0	0	0	0	1	0	0	0	0	0	1	0	1	0	0	0	2	0	0	0	1	0	1	0	0	0	1	0	0	0	0	0	0	0	0	0	0	0	2	0	2	0	0	0	0	0	1	0	0	0	0	2	0	0	0	1	0	1	1	0	0	0	0	0	0	0	0	0	0	0	0	1	1	0	0	0	0	0	1	0	1	0	0	0	0	0	0	0	1	0	0	0	0	0	0	0	0	0	0	0	0	0	0	0	0	1	0	0	0	0	0	0	0	1	0	0	0	0	0	0	0	0	0	3	0	0	0	0	0	0	0	0	0	0	0	0	0	0	0	0	0	1	0	0	0	0	0	0	0	0	0	1	1	0	0	1	0	0	1	1	2	0	0	0	1	1	0	0	0	0	0	0	0	0	0	1	1	0	0	0	0	0	0	0	0	1	0	0	0	0	0	0	0	1	0	1	1	2	3	0	0	0	0	0	0	0	1	0	1	0	0	0	0	0	1	0	0	0	1	0	0	0	0	1	0	0	1	1	0	0	0	0	0	1	1	1	0	0	0	0	0	0	0	4	0	0	0	0	1	0	0	0	1	0	0	0	2	0	1	0	0	0	2	0	0	0	0	1	0	1	0	0	0	0	0	1	0	0	0	0	0	1	2	0	0	2	0	0	0	0	0	0	0	1	0	0	0	0	0	0	0	0	0	0	0	0	0	0	1	0	0	0	0	0	0	0	1	0	0	0	2	0	0	0	0	0	0	0	0	1	0	0	0	0	0	0	2	0	0	0	0	0	1	1	0	1	0	0	1	0	0	1	1	1	0	0	2	0	0	0	1	0	0	5	0	0	1	0	0	1	0	0	0	0	0	0	0	0	0	0	0	0	2	0	0	0	0	0	0	0	0	2	0	0	0	0	0	0	0	0	0	0	0	1	1	0	0	3	0	0	0	1	0	0	0	0	3	0	0	1	0	0	0	0	0	0	1	1	0	0	1	1	0	0	0	0	0	0	1	0	2	0	0	1	0	0	3	0	0	0	0	0	2	0	2	0	2	0	0	0	1	0	2	1	0	0	0	0	0	0	0	0	0	0	0	1	0	0	0	0	1	0	0	0	2	0	0	0	0	1	0	1	0	0	0	1	0	0	0	0	1	0	0	0	0	0	0	0	0	1	0	0	0	0	1	1	0	0	0	0	2	0	0	0	0	1	0	1	1	0	0	0	0	0	0	1	0	0	0	1	1	2	0	1	2	1	0	0	1	1	0	0	0	0	0	0	1	0	0	1	0	0	0	0	0	0	0	1	0	0	0	0	0	0	0	5	0	0	0	0	0	0	0	0	0	0	0	1	0	0	0	0	1	0	0	0	0	0	0	1	0	1	0	1	0	0	0	1	0	1	1	0	0	0	0	0	0	0	0	0	0	0	0	0	2	1	0	0	0	0	0	0	0	1	1	1	0	1	1	0	0	0	0	1	0	0	2	0	0	0	0	1	1	0	0	0	1	1	0	0	0	0	0	0	0	1	1	0	0	0	0	0	0	0	1	0	2	0	0	0	0	0	0	0	0	0	0	0	0	1	0	1	0	0	0	0	0	0	0	1	0	1	1	1	0	0	0	0	0	0	0	0	0	0	2	0	0	1	0	0	1	0	0	0	1	0	0	0	1	0	1	1	0	0	0	0	0	0	1	4	1	1	1	1	0	0	0	0	0	0	0	1	0	0	0	0	0	2	3	0	0	0	0	1	0	1	0	1	0	1	0	0	1	0	0	0	0	1	0	0	0	0	0	0	0	0	2	0	0	0	2	0	0	0	0	0	0	0	0	0	2	0	0	1	0	1	0	0	0	0	0	2	0	1	0	0	1	2	0	0	2	0	0	1	1	1	1	0	0	0	0	0	1	1	1	0	0	0	0	0	3	1	1	0	0	0	2	0	1	2	0	1	0	0	0	1	1	1	0	0	0	1	0	0	0	2	0	2	0	1	0	0	0	0	0	0	0	0	0	1	0	1	0	0	0	0	1	0	0	0	0	0	0	0	0	1	0	0	0	0	0	0	0	0	0	1	0	0	0	1	0	0	0	0	3	1	0	1	0	1	0	0	0	0	0	1	0	0	0	0	0	1	0	1	1	0	0	0	1	0	0	0	1	0	0	0	0	0	1	0	1	0	0	0	0	0	0	1	0	0	0	1	0	0	0	0	4	0	0	0	1	0	1	0	1	0	1	0	0	0	0	0	0	0	0	0	0	1	0	0	0	0	0	0	2	0	2	0	0	1	0	0	3	0	0	0	0	0	0	0	1	0	0	0	0	0	0	1	0	0	0	0	0	0	0	1	0	0	0	0	0	0	0	0	0	0	1	0	0	2	0	1	0	0	0	0	0	1	0	0	1	0	0	0	0	1	0	0	0	1	0	0	0	1	0	1	0	0	0	0	1	1	0	2	0	0	1	2	2	1	0	0	0	0	1	0	0	0	2	0	0	0	0	1	0	1	0	0	1	0	0	0	0	0	1	0	0	0	0	0	0	0	0	0	1	0	0	0	1	0	0	0	0	0	0	0	0	2	1	0	0	0	0	1	1	1	3	1	1	0	1	0	0	0	0	0	1	0	1	0	0	0	0	0	2	2	0	0	1	0	0	0	5	1	1	0	0	0	1	1	0	0	1	0	1	1	1	0	0	0	0	0	0	1	0	1	1	0	1	0	1	2	0	1	0	0	1	1	0	0	0	0	0	0	0	1	2	0	0	0	0	0	0	0	1	0	0	0	0	0	0	0	0	1	0	1	1	0	0	0	0	0	0	0	0	1	1	1	0	0	0	0	1	0	0	0	0	1	1	0	0	0	0	0	1	2	0	0	0	0	2	1	0	0	2	0	1	0	0	0	1	0	0	0	0	0	0	0	0	0	0	2	0	0	1	1	0	1	1	0	0	0	0	0	1	0	0	0	0	0	0	0	0	0	1	0	0	0	2	0	0	1	1	0	1	0	0	0	0	0	2	0	0	0	0	0	0	1	0	0	0	0	0	1	0	0	0	0	0	6	0	1	0	1	0	0	0	0	2	0	0	0	1	0	0	0	0	0	1	0	0	0	0	0	0	0	2	0	2	1	0	0	0	0	1	1	0	0	0	0	0	0	0	1	0	0	0	0	0	0	0	0	0	1	0	0	0	1	0	0	0	0	0	0	0	0	0	1	0	0	0	0	0	0	0	0	2	0	0	0	0	0	0	0	0	1	1	0	0	0	1	0	0	1	0	0	1	0	0	0	1	0	0	1	0	0	0	0	2	0	0	0	0	0	0	0	0	0	0	0	0	1	1	0	0	0	0	1	0	0	0	0	0	0	1	0	4	0	0	0	0	1	0	0	0	0	0	0	0	1	1	0	0	0	0	3	0	0	0	0	0	1	2	0	0	0	1	1	0	4	0	0	0	0	0	1	1	1	0	0	0	0	0	0	0	0	1	0	0	0	0	0	0	0	0	1	0	0	1	0	1	0	0	1	1	0	0	0	0	0	1	0	0	0	0	0	0	0	1	0	0	1	0	1	0	0	0	0	0	0	0	0	0	0	1	0	2	0	0	0	0	0	0	0	0	0	1	0	0	0	0	0	2	0	1	0	0	0	0	0	0	0	0	0	0	0	0	0	1	0	0	0	0	0	1	0	0	2	0	0	1	2	0	0	0	1	0	0	0	0	1	0	0	1	1	0	0	1	0	0	0	0	1	0	0	0	0	1	0	1	2	0	0	0	0	0	0	0	0	0	2	0	0	0	1	0	0	0	1	1	2	0	0	0	3	0	0	0	0	0	0	0	1	0	0	0	0	0	1	1	0	0	0	1	1	0	0	0	0	0	0	0	0	0	0	0	0	0	0	3	0	0	0	1	0	1	0	1	1	0	0	0	0	0	0	0	0	0	0	0	1	0	0	0	0	0	0	0	0	2	1	1	0	0	0	0	0	1	0	0	0	0	1	0	0	1	0	0	0	0	0	2	1	0	0	0	0	0	0	1	1	0	0	2	0	0	0	0	0	0	0	0	0	0	0	0	4	0	0	1	0	0	0	0	0	0	0	0	1	1	0	0	0	0	0	0	0	1	0	0	0	0	0	1	0	1	0	0	0	0	1	2	0	0	0	1	0	0	0	0	0	1	0	1	0	0	0	0	0	0	0	0	1	1	2	0	0	0	0	0	1	0	0	1	2	0	0	0	0	1	0	0	0	0	0	1	2	0	1	0	0	0	1	0	0	2	0	0	1	1	0	0	0	0	0	0	1	0	0	0	0	0	0	0	0	0	0	0	0	1	0	0	1	0	1	1	0	0	0	0	1	1	0	0	0	0	0	0	0	1	2	1	1	0	0	0	0	0	1	0	0	0	0	0	0	1	0	0	0	0	0	0	2	1	0	0	0	0	3	0	0	0	0	0	0	0	0	1	0	0	1	0	0	0	0	1	0	0	1	0	0	0	1	0	0	1	0	0	0	1	0	1	0	0	0	0	2	0	2	1	0	0	0	0	0	0	0	0	1	0	1	0	0	0	0	0	0	0	0	0	0	0	0	0	0	0	0	0	0	0	0	0	0	0	0	0	0	0	1	0	0	0	1	0	0	1	1	2	1	0	0	0	0	0	1	0	0	0	0	0	0	0	0	2	0	0	0	0	1	1	0	0	0	0	0	0	0	0	0	0	1	1	0	0	0	0	2	0	1	0	1	0	1	0	1	0	3	0	0	0	0	0	0	0	0	0	0	0	0	1	0	0	0	2	0	0	0	0	0	0	1	0	0	0	0	0	2	0	0	0	0	0	0	1	1	0	0	0	0	0	1	0	1	0	0	1	0	1	1	3	0	0	0	0	0	0	0	0	0	0	0	0	0	0	0	0	0	0	1	1	0	2	1	0	1	1	0	0	3	0	0	0	0	1	0	0	0	0	1	1	0	1	1	0	1	0	1	0	0	0	0	0	1	0	0	1	0	2	0	0	0	1	0	1	0	0	0	0	0	0	0	0	0	0	0	0	0	0	0	0	0	1	0	2	2	0	0	0	0	0	0	0	0	0	1	0	1	0	1	0	0	0	2	2	0	1	0	0	1	0	2	0	0	0	1	0	0	0	1	1	0	0	0	1	0	0	3	0	0	1	0	0	0	0	0	1	6	0	0	0	0	0	0	1	0	0	0	0	0	1	0	0	1	1	0	0	0	0	0	0	0	0	1	0	0	0	0	0	1	0	0	0	0	4	0	0	0	0	0	1	0	0	0	1	0	0	0	0	2	1	0	0	0	0	0	1	0	0	1	0	0	0	0	1	1	0	0	0	0	0	0	0	1	1	0	0	0	0	0	0	1	1	1	0	0	0	0	0	0	0	2	0	0	0	0	0	0	0	1	1	0	0	0	0	1	0	2	0	0	1	1	0	0	0	0	0	1	0	0	2	0	0	0	1	1	0	0	0	0	0	0	1	0	0	3	0	0	0	0	0	0	0	0	1	0	0	1	0	1	0	1	0	0	0	0	1	0	1	1	0	0	0	0	0	0	0	0	0	0	0	2	0	0	0	0	0	1	0	1	0	1	0	0	0	0	0	0	3	1	0	0	0	1	0	1	0	0	0	0	0	0	0	0	0	0	0	0	0	0	0	0	0	2	0	0	0	0	0	0	0	0	0	0	0	0	0	1	0	1	0	1	1	0	0	0	1	0	1	0	0	0	0	1	0	1	1	3	1	1	0	1	0	0	0	1	0	0	0	0	0	0	0	2	1	0	0	0	0	0	0	0	0	1	0	0	0	2	0	1	0	0	0	0	0	1	0
N0.HOG0008876	0	0	0	1	0	1	0	0	0	0	0	0	0	0	0	0	0	0	0	0	0	0	1	0	1	1	0	0	0	1	2	2	0	0	0	1	0	0	0	0	0	0	0	0	0	0	0	0	0	0	0	0	0	0	0	0	0	0	0	0	0	1	0	0	0	0	0	0	1	0	0	0	0	1	0	0	0	0	0	0	0	0	0	0	0	0	1	0	0	0	0	0	0	1	0	0	0	0	0	0	0	0	0	0	0	0	0	0	0	0	0	0	0	0	0	0	0	0	0	0	0	0	0	0	0	0	0	0	0	0	1	1	0	0	0	0	0	0	1	0	0	0	0	0	0	0	0	0	0	1	0	0	0	0	0	0	2	0	0	1	0	0	0	0	0	0	0	0	0	0	0	0	0	1	0	0	0	0	0	0	0	0	0	1	0	0	0	0	0	0	0	0	0	0	0	0	0	0	0	0	0	0	0	0	1	0	0	0	0	0	2	0	0	1	0	0	0	0	0	0	0	0	0	0	0	0	0	0	0	0	0	0	0	0	1	0	0	1	0	0	1	0	0	0	0	0	0	0	0	0	0	0	0	0	1	0	0	0	0	0	0	1	0	1	0	0	0	0	2	0	0	0	0	0	0	1	0	0	0	0	0	0	0	0	0	0	0	2	1	0	0	1	0	0	0	0	0	0	0	0	0	0	0	0	0	0	0	0	0	0	0	0	1	0	0	0	0	0	0	0	0	1	0	0	0	0	0	0	0	0	0	0	0	0	0	0	0	0	0	0	0	0	0	0	0	0	0	0	0	0	0	0	0	1	0	0	0	0	1	2	0	0	0	0	0	0	0	0	0	0	1	0	0	0	0	1	0	0	0	0	0	0	0	0	0	0	0	0	0	0	0	0	0	0	0	0	0	0	0	0	0	0	0	0	0	0	0	0	0	0	2	0	0	0	0	0	0	0	0	0	0	0	0	0	0	0	0	0	0	0	0	0	1	1	0	0	0	0	0	0	0	0	0	1	0	0	0	0	0	0	0	0	1	0	1	0	0	0	1	0	0	0	0	0	0	0	0	0	0	0	0	0	1	0	0	0	0	0	1	1	0	0	0	1	0	0	0	0	0	0	0	0	0	1	0	0	0	0	0	0	0	0	0	0	1	1	0	0	0	0	0	0	0	0	0	0	0	0	0	0	0	0	0	0	0	0	0	0	0	0	0	0	0	0	1	0	0	1	0	0	2	0	0	0	0	0	0	0	0	1	0	1	0	0	0	0	0	0	0	0	1	0	0	0	0	0	0	0	0	0	0	0	0	0	1	0	0	0	0	0	0	0	0	0	1	0	0	0	0	0	0	0	0	0	0	0	1	0	0	0	0	0	0	0	0	0	0	0	0	0	0	0	0	0	0	0	0	0	0	0	0	1	0	1	0	0	1	0	1	0	0	0	0	0	0	1	0	0	0	0	0	0	1	0	0	0	0	0	0	0	0	0	0	1	0	0	0	1	0	0	0	0	1	0	0	0	0	0	0	0	0	0	0	0	0	0	0	0	1	0	0	0	0	0	0	0	0	0	0	0	0	0	0	0	0	0	1	0	0	0	0	0	0	0	1	0	0	0	0	0	0	0	0	0	0	1	0	0	0	0	0	0	0	0	0	0	0	0	0	0	1	1	0	0	0	0	0	0	0	0	0	0	0	2	0	0	0	0	0	0	1	0	0	1	0	0	0	0	0	1	0	1	0	0	0	0	1	0	0	0	0	0	0	0	0	0	0	0	0	0	0	0	0	0	0	0	0	0	1	0	0	0	0	0	0	0	1	0	0	0	1	0	0	1	0	0	0	0	0	1	0	0	0	0	0	0	0	2	0	1	0	0	0	0	0	0	0	0	0	0	0	0	0	0	0	0	0	0	0	0	0	0	0	0	0	0	0	0	0	0	0	0	0	0	0	0	0	0	0	0	0	0	0	0	0	0	0	0	0	0	0	0	0	0	0	0	0	0	0	0	0	0	0	0	0	0	0	0	0	0	0	1	0	0	1	0	0	0	0	0	0	0	0	0	0	0	0	0	1	0	1	0	0	0	0	0	0	0	1	0	1	0	0	0	0	2	0	0	0	0	0	0	0	0	0	0	0	1	1	0	0	0	0	0	0	0	0	0	0	0	0	0	0	0	0	0	0	0	0	0	0	0	1	0	0	0	0	0	0	0	0	0	0	0	0	0	0	0	0	0	0	0	0	1	0	0	0	0	1	0	0	1	1	0	0	0	0	0	0	0	0	0	0	1	0	2	2	0	0	0	0	0	0	0	1	0	0	1	0	0	0	0	0	0	0	0	0	0	1	0	0	0	0	0	0	0	0	0	0	0	0	0	0	0	0	0	0	0	0	0	0	0	1	0	0	0	0	0	0	1	0	0	0	0	0	0	0	0	0	0	0	0	0	0	0	0	1	0	1	0	0	0	0	0	0	0	0	0	0	0	0	0	0	0	0	0	0	0	0	1	0	0	0	0	0	0	0	0	0	0	0	0	0	0	0	0	0	0	0	0	0	0	0	0	0	0	1	0	0	0	0	0	2	0	0	0	1	0	0	0	0	0	0	0	0	0	0	1	0	0	0	0	0	0	0	0	0	1	0	0	0	0	0	0	0	0	0	0	0	0	0	0	0	0	0	0	0	0	0	0	0	0	0	0	0	0	0	0	0	0	0	0	0	0	0	0	1	0	0	0	0	0	0	0	0	0	0	0	2	0	0	0	1	0	0	0	0	1	0	0	0	0	0	0	1	1	0	0	0	0	1	0	0	0	0	0	0	0	0	0	0	0	0	0	0	0	0	0	0	0	0	0	0	0	0	0	0	0	0	0	0	0	0	3	0	1	0	1	0	0	0	0	0	0	0	0	0	0	0	1	1	0	0	0	0	0	1	0	0	0	0	1	1	0	0	0	0	0	0	0	0	0	0	0	2	0	0	0	0	0	0	0	0	0	0	0	0	0	0	0	0	0	0	0	0	0	0	0	0	0	0	0	0	0	1	0	0	0	1	0	0	0	0	0	0	0	0	0	0	0	1	1	0	0	1	0	0	0	0	0	1	0	1	0	0	0	0	0	0	0	0	0	1	0	0	0	0	0	0	0	3	0	1	0	0	0	0	0	0	0	0	0	0	0	0	0	0	0	0	0	0	0	0	0	0	0	0	0	0	0	0	0	0	1	0	0	0	0	0	1	0	0	0	0	0	0	0	0	0	0	0	0	1	0	0	0	0	0	0	0	0	1	0	0	0	0	0	0	0	2	0	0	0	1	0	0	0	0	1	0	0	1	0	0	0	0	0	0	0	0	0	0	0	0	1	0	0	1	0	0	0	0	0	0	0	0	0	0	0	0	0	0	0	0	0	0	0	0	1	0	0	1	0	0	0	0	0	1	0	1	0	1	0	0	0	1	0	0	0	0	1	0	0	0	0	0	0	0	0	0	1	0	0	0	0	1	0	1	0	0	1	0	0	0	0	0	0	0	0	1	0	0	0	0	0	0	0	1	0	0	0	0	0	1	0	0	0	0	0	0	0	0	0	0	1	0	0	0	0	0	0	0	0	0	0	0	1	0	0	0	0	0	0	0	0	1	0	0	0	0	0	1	0	0	0	0	0	0	1	0	0	0	0	0	0	0	0	0	0	0	0	0	0	0	1	0	0	0	0	0	0	0	0	0	0	0	0	1	0	0	0	0	0	0	0	0	0	0	0	1	0	0	0	0	1	0	0	0	0	1	0	0	0	0	0	0	0	1	0	0	0	0	0	0	0	0	0	0	0	0	0	0	0	0	0	0	0	0	0	0	0	0	0	0	0	0	0	0	0	0	0	0	0	0	0	0	0	0	0	4	1	0	0	0	0	0	0	0	0	0	0	0	0	0	0	0	0	0	0	0	0	0	0	0	0	0	0	0	0	0	0	1	0	0	0	0	0	0	0	0	0	0	0	0	0	1	0	0	0	0	0	0	0	0	0	0	0	0	0	0	1	0	0	1	0	0	0	0	0	0	0	0	0	0	0	0	0	0	0	0	1	0	0	0	0	0	0	0	0	0	0	0	0	0	0	0	0	0	0	0	1	0	0	0	0	0	0	0	0	0	0	0	0	0	0	0	0	0	0	0	0	0	1	0	0	1	0	0	0	0	0	0	0	0	1	0	0	0	0	0	0	0	0	0	0	0	0	1	0	0	0	0	0	0	2	0	0	0	0	1	0	0	0	0	0	0	1	0	0	0	0	0	0	0	0	0	0	0	0	0	0	0	0	0	0	0	0	0	0	0	0	0	0	0	0	0	0	0	0	0	0	0	0	0	0	0	0	0	0	1	0	1	0	0	0	0	0	1	1	0	0	0	0	0	0	0	0	0	2	0	0	1	1	0	0	0	0	0	0	0	0	0	0	0	0	0	0	0	0	1	0	1	0	0	0	0	0	0	0	0	0	1	0	0	0	0	1	0	0	0	0	1	1	0	0	0	0	0	1	0	0	0	0	0	0	0	0	0	0	0	0	0	0	0	0	0	0	0	0	0	0	0	0	0	0	0	0	1	0	0	0	0	0	0	0	0	0	0	0	0	0	0	0	0	0	0	0	0	0	0	0	0	0	0	0	2	0	0	0	0	1	0	0	0	0	0	0	0	0	0	0	0	0	0	0	0	0	0	0	0	0	0	0	0	0	0	0	0	0	3	0	0	0	0	0	0	1	1	0	0	0	0	1	0	0	0	0	0	0	0	0	0	0	0	0	0	0	0	0	3	0	1	0	0	1	0	0	0	0	1	0	0	0	0	0	0	0	1	0	0	0	0	0	1	0	0	0	0	0	0	0	0	0	0	0	1	0	0	0	0	0	0	0	0	0	0	1	0	0	0	1	0	0	0	0	0	0	0	0	0	1	0	0	0	0	1	0	1	0	0	0	0	0	0	0	0	1	0	0	0	0	0	0	0	0	0	0	0	0	0	0	0	0	1	0	0	1	0	0	1	0	0	0	0	0	0	0	0	0	0	0	0	0	0	0	1	0	0	0	0	0	0	0	0	0	0	0	0	0	0	0	0	0	1	0	0	0	0	0	0	0	0	0	1	0	0	0	0	0	0	1	0	0	0	0	0	0	0	1	0	0	0	0	1	0	0	0	1	0	0	0	0	0	1	0	0	0	0	0	0	0	0	0	0	0	0	0	0	0	0	0	0	0	1	0	0	0	0	0	0	0	0	0	0	0	0	0	0	0	0	0	0	1	0	0	0	0	0	0	0	0	0	0	0	0	0	1	0	0	0	0	0	0	1	0	0	0	0	1	0	1	0	0	0	0	0	0	0	0	0	0	0	0	0	0	0	0	0	0	0	0	0	0	0	0	0	1	0	0	0	0	0	0	0	0	0	0	0	0	0	0	0	0	0	0	0	1	0	1	0	0	0	0	0	0	0	1	0	0	1	0	0	0	0	1	0	1	0	0	0	0	0	0	0	0	0	0	0	0	0	0	0	0	0	0	1	0	1	0	0	0	1	0	0	0	0	0	0	0	0	0	0	3	0	1	0	0	0	0	0	0	0	0	0	0	0	0	0	0	0	0	0	0	0	0	0	0	0	0	0	1	0	0	0	1	0	1	0	1	0	0	0	1	0	0	0	0	0	1	0	0	1	0	0	0	0	0	0	1	0	0	0	2	0	0	0	0	0	0	0	0	1	0	0	0	0	0	0	0	0	0	0	0	1	0	0	0	0	0	0	0	0	0	1	0	0	0	1	0	2	0	0	0	0	0	0	0	0	0	0	0	0	0	0	0	0	0	0	0	0	0	0	0	0	0	1	2	0	0	1	0	0	0	0	0	0	0	0	0	0	0	0	0	0	0	0	0	0	0	0	0	0	0	4	0	0	0	0	0	0	0	0	0	0	0	0	0	1	0	0	0	0	0	0	0	0	0	0	0	0	1	0	1	0	1	0	0	0	0	0	0	0	1	0	0	0	0	0	0	1	0	0	0	0	0	0	0	0	0	0	0	0	0	1	0	1	0	0	0	0	0	0	0	0	0	0	0	0	0	0	0	0	0	0	0	0	0	0	0	0	0	0	1	0	0	0	0	0	0	0	0	0	0	0	0	1	0	0	0	0	0	0	0	0	0	0	0	0	0	0	0	0	0	0	0	0	0	0	1	1	0	0	0	0	0	1	0	0	1	0	0	2	0	0	0	0	0	0	0	0	0	0	0	0	0	0	0	0	0	1	0	0	0	0	0	1	0	0	0	0	0	0	0	2	0	0	1	0	0	0	0	0	0	0	1	0	0	0	1	0	0	0	0	0	0	0	0	0	0	0	0	0	0	0	0	0	0	1	0	0	0	0	0	0	0	0	0	0	0	0	0	0	0	0	0	0	0	0	3	0	0	0	0	0	0	1	0	0	0	0	0	1	0	0	0	0	0	1	0	0	0	0	0	0	1	0	0	0	0	0	0	0	0	0	1	0	0	0	0	0	0	0	0	0	0	0	0	0	0	0	0	0	0	1	0	0	0	0	0	0	0	1	0	0	0	0	0	0	0	0	0	1	0	0	0	0	0	0	0	0	0	0	0	0	0	0	0	1	0	0	0	1	0	0	1	0	0	0	0	0	0	1	0	0	0	0	0	1	0	0	0	0	0	0	0	0	0	0	0	0	0	0	0	0	0	1	1	0	0	0	1	0	0	0	0	0	0	0	0	0	0	0	0	0	0	0	0	1	0	0	0	1	1	0	0	0	0	0	0	0	0	0	0	1	0	1	0	0	0	2	0	1	0	0	0	0	0	0	0	0	0	0	0	0	0	0	0	0	1	0	0	0	0	0	0	0	0	1	0	0	0	0	0	0	0	0	0	0	0	0	0	0	0	0	0	0	0	2	0	0	0	2	0	0	0	0	1	0	0	1	0	0	0	0	0	0	0	0	0	0	0	1	0	0	0	0	0	0	0	0	0	0	0	0	0	1	0	0	0	0	1	0	0	0	0	0	0	0	0	0	0	1	0	0	0	0	1	0	0	1	0	0	0	0	0	0	0	1	0	1	0	0	0	0	0	0	0	0	0	0	0	0	0	0	0	0	0	1	0	0	0	0	0	0	0	0	0	0	0	0	1	0	1	0	0	0	0	0	0	0	0	0	0	0	0	0	0	0	0	0	1	0	0	0	0	0	0	0	0	1	0	0	0	0	0	0	1	0	0	0	0	0	0	0	1	0	0	0	0	0	0	0	0	0	0	1	0	2	0	0	0	0	0	0	0	0	0	0	1	0	0	0	0	0	0	0	0	0	0	0	0	0	0	0	0	0	0	0	0	2	0	1	0	0	0	0	0	0	0	1	0	2	0	0	0	0	0	0	1	0	0	0	0	0	0	0	0	0	0	2	0	0	2	0	0	0	0	0	0	0	0	0	0	0	0	0	0	0	0	0	0	0	0	1	0	1	0	0	0	0	0	0	0	1	1	0	1	0	0	0	0	0	0	0	0	0	0	0	0	0	0	0	0	0	0	0	1	1	0	0	0	0	0	0	0	0	1	0	0	0	0	1	0	0	0	0	1	0	0	0	0	0	0	0	0	0	0	0	0	0	1	2	0	1	0	0	0	1	0	0	0	0	0	0	0	0	0	1	0	0	0	0	0	0	3	0	0	0	0	0	0	0	0	0	0	0	0	0	0	0	0	0	0	0	0	0	0	0	0	0	0	0	0	0	0	0	0	0	0	0	0	0	0	0	1	0	0	0	0	0	0	0	1	0	0	0	0	1	0	0	0	0	0	0	0	0	0	0	0	0	0	0	0	0	0	0	0	0	0	0	0	0	0	0	0	1	0	0	1	0	0	0	0	0	0	0	0	0	1	2	0	0	0	1	0	1	0	0	0	0	1	0	0	0	0	0	0	0	0	1	0	0	0	0	0	0	0	0	0	0	0	0	0	0	0	0	1	0	0	1	0	0	0	0	0	1	0	1	1	0	0	0	0	0	0	0	1	0	0	0	0	0	0	0	1	1	0	0	0	2	0	0	0	0	0	0	0	0	0	0	0	0	0	0	0	0	0	0	0	0	0	0	0	0	0	0	1	0	0	0	0	0	1	0	0	1	0	0	1	0	0	0	0	0	0	0	1	0	0	0	0	0	0	0	0	1	0	0	1	0	0	0	0	0	0	0	0	1	0	0	0	0	0	0	1	0	0	0	0	0	0	0	0	0	0	0	0	0	0	0	0	1	0	0	0	0	0	0	1	0	2	0	0	0	0	0	1	0	1	0	0	0	0	0	0	1	0	0	0	0	0	0	0	0	2	0	0	0	0	0	0	0	2	0	0	0	0	0	1	0	0	0	1	0	0	0	0	0	0	0	0	0	0	0	0	1	0	0	0	0	0	0	0	0	0	0	0	0	0	0	0	0	0	3	0	0	0	0	0	0	0	0	0	1	0	0	1	0	0	0	0	0	0	0	0	0	0	0	0	1	0	1	0	0	0	0	0	0	0	0	0	1	0	0	0	0	0	0	2	0	0	0	0	0	0	1	0	0	0	0	0	0	0	0	1	0	0	0	0	0	0	0	0	0	0	1	0	0	0	0	0	0	1	0	0	1	0	0	0	0	0	0	0	0	0	0	0	0	0	0	0	0	0	0	0	0	0	0	0	0	0	0	0	0	0	0	0	0	0	1	0	0	0	0	0	0	0	1	0	0	0	0	0	0	0	0	0	0	0	0	1	0	1	0	0	0	0	0	0	0	0	0	0	0	0	0	0	0	0	0	0	0	0	0	0	2	0	0	0	0	0	0	0	1	1	0	0	0	0	0	0	0	1	0	0	0	0	0	0	0	0	0	0	0	1	0	0	0	0	0	0	0	0	0	0	0	0	0	0	0	1	0	0	0	0	0	0	0	0	0	0	0	0	0	1	0	0	0	0	0	1	0	0	0	0	0	0	0	2	0	0	0	0	0	0	0	1	0	0	0	0	0	0	1	0	0	0	0	0	0	0	0	0	1	0	0	0	0	0	0	1	0	0	0	0	0	0	0	0	2	0	0	0	0	0	1	0	0	0	0	1	0	0	0	0	0	0	1	0	0	0	0	0	0	0	0	0	0	0	0	1	0	1	0	0	0	0	1	0	0	0	0	0	0	0	0	0	0	2	0	1	0	0	1	0	0	0	0	0	0	0	0	0	0	0	0	0	0	0	0	0	0	0	0	0	0	2	0	0	0	0	0	0	0	0	0	1	0	0	0	0	0	0	0	1	0	0	0	0	0	0	0	0	0	0	0	1	0	0	0	0	0	0	0	0	0	0	0	0	0	0	0	0	0	0	0	0	0	2	0	0	0	0	0	0	0	0	1	0	0	0	0	0	0	0	0	0	0	0	0	0	0	1	0	0	0	0	0	0	0	0	0	0	0	0	0	0	0	0	1	0	0	0	0	0	0	0	0	0	0	0	0	0	0	0	0	0	0	0	1	0	0	0	0	0	0	1	0	0	0	1	1	0	0	0	0	1	0	0	1	0	0	0	0	0	0	0	0	1	1	0	0	0	1	0	0	0	1	0	0	0	1	0	0	0	0	0	0	0	0	0	0	0	1	0	0	0	2	0	0	0	0	0	0	0	0	3	0	0	0	0	0	0	0	0	0	0	0	0	0	0	1	0	0	0	0	0	0	0	1	0	0	0	0	1	0	0	0	0	0	0	0	0	1	0	0	0	0	0	0	0	0	0	0	1	0	1	0	0	0	0	0	0	0	0	0	0	0	0	0	0	0	0	0	0	0	0	1	0
N0.HOG0006970	0	2	1	1	2	2	0	0	1	0	2	1	3	0	2	0	0	2	2	1	0	0	2	1	1	1	0	2	1	3	0	2	3	1	0	9	1	2	0	2	2	0	4	1	0	1	3	1	1	1	1	0	0	2	2	1	1	1	3	2	2	1	2	2	1	0	2	1	2	0	0	0	2	1	0	1	4	1	1	3	0	1	0	0	1	0	2	3	0	1	0	2	0	2	3	1	0	0	0	1	2	0	0	1	1	0	0	3	1	1	2	2	0	1	1	1	2	1	0	0	0	1	0	2	1	0	3	0	1	3	3	0	1	0	0	1	1	0	0	3	0	0	0	0	0	0	0	0	0	1	1	3	0	2	0	1	1	0	1	4	0	0	1	0	1	0	0	0	0	1	0	3	0	5	0	0	1	0	1	0	1	0	0	5	0	3	3	1	1	1	1	0	2	1	0	3	1	3	1	0	1	1	4	0	2	0	0	0	0	0	2	0	1	2	1	1	4	0	0	1	0	0	0	4	1	3	1	0	0	1	0	1	0	0	0	1	0	2	0	0	3	0	0	1	0	2	0	1	0	3	0	0	0	1	0	2	0	1	0	0	0	11	0	2	2	0	0	2	5	0	1	1	0	0	1	3	1	1	1	0	2	5	1	1	0	0	1	4	0	0	0	1	0	1	0	1	0	0	3	0	4	1	0	0	1	0	1	4	2	4	2	1	2	1	0	1	0	2	1	2	4	3	1	3	0	1	1	0	1	1	1	1	1	3	0	3	1	0	2	1	0	1	1	3	0	1	1	0	1	1	0	5	2	1	0	5	2	1	4	0	0	1	0	1	0	1	0	1	0	0	0	3	1	3	0	1	0	0	0	2	0	0	2	1	1	2	3	0	2	0	4	0	0	2	1	1	3	1	0	0	1	1	1	0	2	1	0	2	2	0	2	2	2	2	0	1	0	0	0	0	3	0	2	1	0	1	0	1	2	1	5	1	6	1	1	1	1	0	2	3	3	0	0	10	0	1	3	2	0	0	1	0	6	1	2	7	0	0	0	1	1	1	2	2	1	0	2	0	1	0	0	1	0	0	0	1	1	2	1	2	1	1	1	7	0	0	0	0	2	0	1	1	1	4	4	1	1	0	1	0	4	0	0	0	1	2	1	3	0	1	2	0	0	1	3	0	0	1	0	0	0	1	5	0	1	1	3	1	0	0	2	0	0	1	1	3	0	2	1	0	5	1	0	0	0	2	3	2	1	0	0	4	1	1	1	0	0	1	2	7	2	0	0	5	4	0	2	1	2	0	0	0	0	0	7	0	0	3	1	0	0	0	1	1	2	0	6	2	0	0	0	1	0	5	0	1	3	0	7	2	0	1	1	0	1	1	0	1	2	4	0	0	0	0	0	0	1	1	0	0	3	1	1	2	3	1	1	3	5	0	2	0	1	3	1	4	4	1	1	1	0	0	0	2	0	0	0	0	0	0	1	1	2	0	3	1	1	1	0	2	0	0	0	2	2	1	0	0	1	2	2	0	0	0	1	0	6	0	2	2	0	5	1	0	1	2	3	4	1	0	0	6	3	1	1	1	6	0	1	0	2	2	0	5	1	1	1	1	2	1	6	5	0	0	0	3	4	0	0	0	0	0	0	2	1	1	0	1	1	0	0	1	2	2	0	1	0	1	2	9	4	0	1	6	0	2	2	5	3	1	4	2	2	0	1	1	1	3	1	3	1	2	1	4	0	1	2	0	0	0	1	1	0	0	1	0	1	1	1	1	0	0	1	0	1	2	2	1	0	0	1	3	0	5	1	1	0	1	0	2	1	1	1	1	0	2	2	0	0	6	1	3	0	8	1	0	0	3	2	1	0	0	1	0	0	2	1	0	0	1	0	0	2	3	0	1	1	0	0	0	1	0	2	1	2	0	0	1	0	1	1	1	0	1	0	2	2	0	1	4	1	0	0	2	0	0	0	0	0	0	4	1	0	0	3	3	0	0	0	1	0	2	2	3	1	3	3	0	0	1	0	1	1	0	0	1	1	0	2	1	1	1	0	1	0	0	1	0	4	1	0	3	1	1	0	1	0	1	1	2	2	0	1	3	0	1	1	0	0	3	0	0	0	3	0	0	1	2	1	0	0	1	2	0	0	0	0	0	0	2	0	2	0	3	0	0	4	2	0	3	4	2	3	3	2	1	1	1	0	8	0	0	0	2	0	2	4	2	1	2	2	3	0	2	0	0	0	3	7	1	0	4	0	1	2	0	0	5	0	1	2	5	1	5	1	4	6	3	0	0	1	1	1	1	0	1	0	4	0	2	2	1	0	0	1	0	0	1	1	3	1	0	1	2	1	0	0	4	1	2	0	2	3	0	0	2	1	0	1	0	1	0	7	0	1	7	5	1	1	0	0	5	0	0	2	2	0	1	0	1	6	1	2	2	0	0	3	3	1	0	0	3	0	0	4	1	1	1	2	4	0	1	0	0	1	2	0	0	0	4	0	0	2	1	0	2	2	0	3	1	1	0	2	0	0	0	1	4	1	1	0	0	0	0	0	0	4	1	1	1	1	0	1	0	0	1	7	0	0	0	3	0	3	3	0	2	0	5	2	0	1	0	1	0	1	0	0	0	1	0	3	4	3	7	1	0	1	1	2	2	0	1	4	1	1	2	2	1	0	1	0	3	1	0	1	1	0	2	1	2	0	0	2	1	2	0	0	3	1	0	12	1	0	0	3	2	0	0	7	1	0	0	0	1	3	1	0	1	5	2	0	0	1	1	1	0	1	1	2	10	0	2	0	0	1	0	0	0	3	0	2	0	0	4	2	2	0	0	1	3	2	0	0	2	1	1	0	0	1	2	0	0	0	4	3	1	2	1	0	1	4	0	1	1	0	0	0	1	1	1	1	1	4	1	0	0	3	0	0	0	1	1	1	0	4	0	0	2	4	0	1	0	2	0	3	1	1	4	1	0	0	1	0	0	3	0	4	0	0	2	3	0	0	3	0	0	2	3	1	0	2	1	1	1	1	0	1	1	1	0	1	1	0	1	0	1	1	3	1	4	3	6	2	1	4	5	1	1	2	0	6	0	1	1	0	0	1	0	0	0	2	1	2	3	0	0	2	0	1	0	2	0	3	0	1	3	6	1	1	2	0	4	1	0	0	0	0	0	1	0	1	0	5	2	2	2	2	1	0	0	0	4	4	0	0	4	3	0	2	4	0	2	0	2	1	0	4	0	2	1	2	0	6	0	2	1	1	0	4	0	5	1	2	0	1	0	0	2	3	2	0	5	3	1	0	3	1	0	4	0	0	1	1	0	2	1	1	1	6	0	0	0	0	0	0	1	1	0	4	2	0	1	0	1	0	0	2	0	1	0	1	0	1	1	0	2	0	0	6	0	0	2	1	1	1	5	2	1	0	3	0	5	5	1	0	0	0	0	1	0	0	1	1	1	0	1	1	5	1	1	2	1	0	1	0	1	1	2	0	0	1	0	1	1	2	0	2	0	4	1	0	0	0	1	0	1	1	5	0	2	0	0	1	0	0	1	1	1	1	0	1	0	3	0	3	2	0	2	1	3	1	0	0	0	1	0	1	1	5	0	0	0	1	3	1	0	1	9	2	0	0	3	0	1	0	0	1	3	1	0	3	0	0	1	3	1	3	2	1	2	2	2	1	0	1	1	0	0	0	0	0	0	5	1	0	2	0	0	1	1	1	1	2	0	5	2	2	0	1	2	1	1	4	3	1	0	0	0	0	3	3	2	2	1	0	1	1	1	0	3	3	0	0	2	1	4	0	2	0	0	0	2	1	1	6	1	7	0	0	3	1	6	1	0	0	1	3	1	1	0	3	5	1	0	3	1	1	0	0	5	3	1	3	1	4	0	2	5	3	2	2	1	2	0	1	1	1	0	0	1	1	0	1	0	0	2	1	3	0	0	1	1	3	0	0	2	2	2	2	0	0	0	1	1	3	0	0	1	1	0	0	2	1	0	1	0	0	1	0	1	1	0	2	3	0	0	0	1	0	2	0	0	0	3	0	3	1	0	0	2	0	1	0	2	0	0	0	0	2	0	1	2	0	5	3	0	3	0	0	1	0	1	0	0	2	1	1	2	5	0	0	1	0	2	0	4	1	0	0	0	0	1	0	0	6	0	0	3	0	0	0	1	0	0	6	0	0	2	1	0	1	0	1	0	4	2	1	0	1	1	2	0	0	1	2	0	2	0	0	0	1	1	0	0	1	0	0	2	0	0	2	2	1	3	1	0	0	0	0	2	3	1	1	0	0	0	1	2	0	0	0	0	1	0	2	1	1	0	0	0	1	0	0	1	1	0	5	2	1	1	0	2	0	2	0	0	0	7	3	2	0	1	2	1	1	2	2	0	3	5	0	0	1	1	1	1	0	3	2	1	0	0	1	2	3	1	0	1	6	1	2	2	1	0	0	1	2	0	2	0	1	1	0	0	0	1	3	2	2	0	0	3	1	0	5	0	3	1	0	0	1	1	1	0	2	0	4	2	0	0	0	0	0	1	3	3	4	0	0	1	1	0	0	1	0	7	0	2	0	0	1	1	1	0	0	2	2	1	0	0	2	3	2	1	0	0	2	0	1	1	1	0	0	1	0	8	0	1	2	1	0	0	1	1	1	1	0	0	0	1	1	1	1	4	1	0	2	0	1	1	8	1	1	0	1	1	3	0	1	5	0	1	0	4	1	1	1	3	1	1	2	0	0	2	1	1	1	0	1	2	2	0	0	0	0	0	1	0	2	1	0	1	0	1	2	3	0	2	1	4	0	1	0	1	0	0	8	0	2	1	4	0	2	0	4	0	0	0	2	1	2	0	1	0	0	3	0	0	0	0	4	0	0	0	0	0	1	1	0	2	1	4	2	1	0	0	1	1	2	2	5	0	0	1	1	2	0	1	0	1	1	1	1	0	0	2	1	0	0	1	1	3	0	0	0	3	0	1	0	0	1	1	0	2	1	2	0	0	1	0	1	0	0	0	0	1	0	1	2	4	2	0	1	3	1	3	5	2	2	1	2	0	1	0	0	0	0	0	4	0	1	4	0	3	0	1	0	0	0	0	6	2	4	1	1	1	1	2	1	0	0	0	1	9	1	0	0	0	3	0	0	1	2	1	0	0	2	1	0	0	2	2	0	6	0	0	3	5	3	2	0	2	1	3	0	0	0	2	1	0	0	0	0	1	8	1	0	3	3	0	0	2	1	2	3	0	3	0	2	0	1	0	4	1	1	3	1	1	0	0	1	0	1	1	0	2	1	4	3	1	0	0	4	0	0	2	1	0	1	0	0	2	0	0	2	4	1	1	0	0	1	1	8	0	3	0	0	2	0	1	0	0	1	4	1	1	5	0	3	1	1	2	0	1	0	0	1	5	1	0	2	0	0	0	0	2	3	3	1	0	8	0	2	0	1	0	3	1	3	4	3	0	0	1	1	0	0	0	0	0	2	1	0	1	4	1	0	1	0	3	1	1	0	0	0	0	0	5	0	6	2	0	0	1	3	1	0	0	1	1	0	3	7	4	1	1	1	0	0	2	3	0	3	1	2	0	2	0	3	1	1	2	1	1	1	0	2	3	0	1	5	0	0	0	0	0	2	1	1	0	1	3	3	1	0	1	0	2	3	1	1	2	0	0	3	3	1	4	0	0	0	1	2	0	2	2	1	0	1	0	1	5	2	3	0	1	1	0	0	6	1	4	1	4	0	1	1	0	0	1	1	3	2	1	1	3	0	3	0	4	0	1	0	3	4	2	0	0	0	1	0	2	1	5	0	1	1	0	2	0	1	1	0	0	1	0	2	0	1	2	1	1	1	1	1	1	4	1	0	3	0	0	1	2	4	5	0	1	0	2	1	1	0	6	1	2	0	2	0	1	0	3	2	0	1	1	0	1	2	0	0	0	1	1	3	1	0	0	0	1	4	0	3	0	0	1	2	2	1	0	1	3	2	1	0	1	5	0	3	6	0	0	1	4	0	0	0	4	5	0	2	2	0	1	0	4	3	0	0	0	2	0	2	0	0	4	0	1	1	0	1	0	1	1	2	1	1	0	0	1	0	0	2	0	2	2	2	1	0	0	0	0	3	0	0	4	0	0	2	0	0	4	2	0	0	1	0	2	2	0	1	0	2	1	2	2	0	0	0	4	1	7	0	2	0	1	1	0	2	0	4	4	5	3	0	0	2	0	2	1	1	6	0	1	0	1	0	3	1	2	0	3	1	1	0	6	2	0	2	0	0	1	1	8	1	1	3	1	1	1	2	2	0	4	0	1	7	0	2	0	2	2	3	1	1	1	2	1	2	1	2	0	4	0	0	0	0	3	1	0	0	1	0	1	2	0	1	0	3	1	0	1	2	0	3	5	3	1	5	0	0	3	1	4	3	0	2	0	1	2	2	0	0	1	2	2	0	1	0	0	0	1	0	0	1	0	2	2	1	1	2	2	1	1	1	2	1	1	1	3	0	0	0	2	0	4	2	1	0	2	2	2	2	2	0	0	1	1	0	0	2	5	1	1	2	1	3	1	0	2	3	0	1	1	0	0	1	2	0	0	3	0	0	1	0	0	2	2	1	2	1	1	0	2	0	7	1	0	0	1	0	1	0	0	0	0	0	6	2	0	0	0	1	5	1	1	0	1	0	0	0	0	1	2	1	3	3	2	0	1	4	0	0	0	1	0	3	0	3	2	1	0	0	0	0	0	2	8	0	4	0	1	2	0	0	0	2	1	1	1	1	2	3	0	1	3	1	1	0	1	0	3	1	0	0	1	0	0	0	0	1	1	0	0	1	0	0	0	1	1	1	1	3	3	0	1	0	6	0	4	1	0	0	3	0	0	1	1	1	0	1	1	1	6	1	0	0	3	1	0	1	2	1	2	1	4	1	1	2	1	1	2	0	2	0	0	1	0	1	1	3	3	2	0	4	2	3	0	1	2	0	1	0	4	1	0	1	0	0	0	4	2	4	0	0	1	0	1	1	1	6	4	3	0	0	1	2	1	1	2	2	1	0	1	4	1	1	1	0	1	0	2	0	1	4	2	1	0	0	4	0	1	0	1	1	0	0	6	3	1	0	0	0	0	1	0	1	0	0	2	0	1	0	2	1	0	1	0	0	0	1	1	2	3	1	0	0	1	0	0	2	3	1	1	0	0	0	2	0	8	0	0	1	0	1	1	1	0	0	3	1	0	0	0	3	0	2	1	1	0	0	1	0	0	1	4	3	4	0	2	0	6	0	0	0	1	0	0	1	0	0	0	1	0	5	2	0	0	0	0	2	0	1	0	2	5	0	2	0	7	1	1	1	2	2	1	1	0	0	2	0	1	1	0	0	7	4	1	7	0	0	0	0	0	1	1	1	0	2	3	0	1	1	0	3	0	0	0	0	5	2	0	0	2	0	0	0	0	0	2	1	0	0	2	1	2	0	2	2	0	1	0	2	3	0	1	0	1	4	2	1	1	0	1	3	2	3	2	2	0	3	3	3	0	0	0	2	0	2	1	0	0	3	1	1	2	1	3	0	0	0	1	1	0	1	0	5	2	1	5	0	0	0	4	0	1	0	0	1	1	1	2	0	6	2	0	0	0	1	2	2	5	1	1	1	1	2	1	0	1	5	0	0	3	11	0	1	4	1	1	0	1	0	0	0	0	2	1	0	0	2	0	1	0	0	2	0	0	1	2	2	3	0	1	1	1	2	2	0	1	1	1	0	0	4	3	0	4	0	0	1	1	0	0	0	3	0	2	1	0	0	3	1	3	1	1	6	1	4	6	0	1	4	0	0	0	3	0	1	5	1	4	1	0	1	1	2	0	2	1	1	1	9	1	1	2	0	3	3	0	0	3	0	2	0	4	2	0	1	1	3	1	0	3	1	4	1	0	0	5	2	0	2	2	3	0	0	0	0	1	0	0	0	1	1	4	3	1	1	1	0	1	5	0	1	2	0	1	1	0	0	3	0	1	4	2	2	2	0	0	1	3	0	1	1	4	2	2	2	7	5	0	3	0	3	1	3	4	1	0	1	4	4	1	0	1	0	0	2	0	0	0	0	2	1	0	1	1	1	0	5	1	2	0	1	0	0	1	1	2	1	3	0	0	0	0	3	1	0	0	1	5	3	0	1	1	0	1	3	2	0	2	0	0	0	1	3	4	0	0	1	2	0	1	1	0	1	2	0	3	2	1	0	0	2	2	0	0	6	3	0	2	2	0	0	0	1	2	8	1	3	5	0	0	0	2	0	2	0	2	1	0	2	0	2	4	0	2	0	1	0	2	3	5	8	3	3	0	1	0	0	1	4	6	4	0	0	0	2	0	1	1	0	0	0	2	1	0	1	0	0	1	0	0	2	0	3	0	1	0	2	1	0	1	0	4	0	0	0	2	1	1	2	3	0	0	1	1	1	0	0	0	0	0	0	6	2	2	1	3	0	3	1	1	1	2	4	0	0	2	4	7	0	0	1	1	2	0	1	0	1	0	1	1	1	4	5	0	1	0	0	1	0	2	0	1	1	1	0	0	1	2	2	1	0	1	0	2	1	1	3	7	1	2	0	2	1	1	0	4	0	1	1	1	0	2	1	2	5	0	2	0	1	0	1	0	0	0	1	0	4	0	2	0	0	1	0	0	0	2	0	1	0	3	0	0	1	2	2	3	0	1	0	0	2	2	2	9	1	4	0	1	0	0	0	2	0	0	0	1	0	0	3	0	3	0	2	0	1	1	2	2	1	1	1	0	0	2	0	3	0	0	2	2	0	0	4	1	1	1	1	0	1	2	0	6	1	1	1	0	2	0	2	0	2	1	1	0	0	2	1	0	0	1	0	3	2	0	1	1	0	0	3	0	2	5	1	1	1	0	1	0	0	1	0	1	0	3	0	0	0	8	1	4	3	1	2	0	0	1	1	0	1	0	0	0	1	0	1	1	3	1	0	0	7	1	0	1	0	1	0	3	0	3	0	0	0	4	0	1	0	1	2	1	1	0	5	2	0	1	2	1	0	0	1	0	0	4	0	1	0	6	0	2	0	2	2	0	1	0	0	1	0	1	2	0	3	2	5	0	2	7	1	2	0	0	1	0	3	0	0	0	0	4	3	3	0	2	2	4	1	1	1	1	0	0	0	0	0	0	3	0	0	2	0	1	4	5	3	1	1	1	0	0	0	0	0	3	0	0	1	2	0	0	1	0	3	6	0	0	4	2	1	1	2	1	5	0	0	0	0	5	1	1	1	0	0	0	0	5	0	2	1	0	0	1	3	6	0	0	1	0	0	2	0	1	1	0	1	1	0	1	1	2	1	3	2	0	0	1	1	0	0	4	0	0	0	1	1	0	0	1	1	1	0	0	2	4	1	3	0	1	1	6	1	3	1	3	1	4	3	2	1	1	0	0	5	2	1	2	1	0	0	3	2	0	1	3	0	2	0	0	0	1	1	0	0	4	0	1	0	0	0	1	2	1	0	2	0	2	4	3	0	2	4	5	4	1	2	2	1	1	2	3	0	0	0	0	0	1	2	0	1	3	3	0	1	1	0	0	1	11	3	2	3	2	1	0	0	0	1	0	0	4	0	0	1	4	0	0	0	0	1	0	0	4	2	1	1	2	0	3	0	0	1	0	2	6	0	1	0	4	4	6	2	3	2	1	2	2	0	1	2	1	2	4	4	2	1	4	4	2	0	3	0	1	0	2	1	2	0	1	1	3	1	4	0	2	3	0	0	1	1	0	5	0	1	1	2	2	0	0	2	0	1	1	0	0	0
N0.HOG0010899	1	0	0	0	4	4	0	1	1	0	1	0	0	0	2	2	0	0	0	2	0	1	2	1	2	1	4	0	0	0	0	1	0	0	0	1	0	0	0	0	0	0	1	1	0	0	0	1	1	3	0	0	1	2	1	0	2	1	0	1	1	1	0	0	1	2	1	0	5	1	0	1	2	0	0	1	6	0	0	1	0	1	1	1	0	1	0	1	0	1	1	0	0	0	2	2	1	0	0	0	0	0	0	0	0	0	0	0	0	0	2	1	1	0	2	0	2	1	1	1	0	1	0	2	0	1	4	1	0	2	5	0	1	1	2	0	0	1	1	0	1	1	0	0	0	1	0	0	0	0	0	2	0	4	0	0	0	0	1	1	0	0	0	4	5	1	0	2	0	1	1	3	0	8	0	0	1	0	1	0	0	0	1	2	0	2	1	1	2	1	0	1	1	1	0	2	1	0	0	0	1	0	5	0	1	1	0	0	0	0	2	3	1	5	0	0	3	0	1	2	2	2	0	0	0	2	2	0	0	2	1	1	1	1	0	0	0	1	0	0	2	0	2	0	0	1	0	1	1	0	2	0	0	1	1	0	0	0	0	0	0	4	0	1	0	0	0	2	1	0	1	0	0	2	1	3	3	0	0	0	1	0	0	1	0	0	0	2	2	0	0	1	1	1	0	0	0	0	0	2	1	1	1	0	3	1	0	0	1	0	0	3	1	1	3	2	0	0	1	0	0	3	0	0	0	4	2	1	3	0	0	0	0	0	0	1	0	2	2	1	2	0	1	0	0	0	0	3	1	1	1	2	0	0	0	2	0	2	1	0	1	3	0	0	0	0	0	0	0	1	2	1	2	1	0	0	0	0	1	0	0	0	0	1	0	1	0	0	0	1	0	1	2	1	0	0	4	0	0	1	2	2	1	0	1	0	0	0	1	0	0	2	2	0	1	4	1	0	0	0	3	0	0	0	1	2	0	0	0	0	3	0	6	1	0	0	0	0	2	2	0	0	1	2	0	1	0	1	0	2	1	2	0	0	1	1	0	0	2	0	0	0	0	1	0	1	2	0	0	0	0	0	0	0	0	0	3	0	0	0	1	0	0	1	0	0	0	0	1	2	0	0	0	0	2	0	0	0	0	0	0	0	0	1	1	1	0	0	2	1	0	0	0	0	2	1	0	0	0	2	1	0	1	0	1	1	1	1	1	0	0	0	0	0	1	0	0	4	0	0	6	0	1	1	1	2	0	1	0	3	0	0	0	0	0	0	1	2	0	0	2	0	0	1	0	1	2	3	0	0	0	0	0	1	3	0	0	2	0	0	1	0	2	1	5	1	4	0	0	1	0	0	0	1	0	1	0	0	1	0	0	0	0	2	0	0	1	0	1	0	0	0	0	0	0	2	1	0	0	0	2	1	1	0	2	2	0	0	5	0	1	0	1	0	0	2	0	1	0	1	2	0	1	0	0	1	1	0	0	0	0	1	0	1	0	0	0	1	0	2	0	1	0	1	0	0	0	2	2	2	1	2	2	0	3	0	1	1	2	0	0	4	5	1	0	2	2	0	0	0	0	3	2	1	0	0	2	2	0	1	2	0	0	3	0	0	1	1	0	0	3	1	0	1	1	3	3	0	1	2	1	0	1	0	0	1	0	1	1	0	0	0	2	4	1	2	1	1	0	0	3	0	0	4	2	1	0	1	0	1	1	1	0	0	0	1	0	0	0	0	0	2	0	0	0	0	1	1	0	1	1	0	0	0	0	0	1	6	1	1	0	1	2	0	0	1	3	0	0	1	0	3	0	0	1	0	0	0	0	1	1	1	2	1	0	1	1	1	0	0	0	0	1	3	0	0	0	2	0	0	0	1	1	0	0	0	0	0	0	1	0	0	0	2	0	0	1	0	2	0	0	3	0	0	0	0	1	1	2	0	0	3	0	3	0	1	0	1	0	0	2	1	1	1	0	1	0	0	0	2	2	2	2	3	3	0	0	0	0	2	0	0	0	3	0	3	0	2	2	1	0	0	1	0	1	0	0	0	2	1	2	0	0	1	0	0	0	2	0	1	3	1	0	1	0	2	2	1	1	0	2	0	2	4	0	4	3	0	0	5	0	1	1	0	2	0	0	0	0	0	4	1	0	0	0	1	0	5	1	0	0	0	0	2	1	0	0	1	0	0	1	0	1	4	2	0	1	1	4	0	1	0	0	0	0	1	3	0	0	1	0	1	0	0	0	0	0	0	5	2	0	1	0	0	0	0	0	0	1	0	0	2	1	1	0	0	3	1	1	0	1	1	0	1	0	0	1	4	0	2	3	2	1	2	3	0	0	0	1	1	0	0	0	1	0	1	0	0	0	4	0	0	0	0	0	0	1	0	0	1	0	1	0	0	1	1	2	1	1	0	0	1	0	0	1	1	1	2	0	0	0	0	0	1	0	0	0	2	0	0	1	0	3	0	1	0	1	1	0	0	0	4	1	0	0	0	0	0	0	3	0	1	0	0	1	0	2	0	1	2	0	0	0	0	0	0	0	2	0	2	1	0	1	0	2	1	2	0	1	0	0	1	0	0	1	0	2	1	1	0	4	1	4	2	2	0	0	2	0	0	0	0	1	0	0	1	0	0	0	1	1	0	0	3	0	1	5	0	0	0	0	0	1	0	0	2	1	0	0	0	1	1	0	0	1	2	0	1	0	0	2	0	1	0	0	0	0	2	0	0	1	0	0	0	1	0	0	0	4	0	2	1	1	1	2	3	0	0	3	3	0	1	0	0	0	0	2	2	0	1	1	0	1	0	1	0	0	1	0	0	0	0	1	0	1	1	1	0	1	0	1	0	0	0	4	1	1	2	0	0	0	1	0	2	3	3	1	2	0	1	3	1	0	0	0	0	0	1	0	1	2	0	1	1	0	0	0	1	0	0	0	0	0	0	3	1	0	1	2	3	2	0	0	0	2	1	0	3	0	0	0	0	0	0	2	0	1	0	1	1	5	0	0	0	0	3	1	1	0	1	2	0	1	1	2	0	1	3	1	0	0	1	0	0	0	1	2	1	0	3	0	4	0	2	0	3	3	0	2	3	1	0	1	0	1	0	1	0	0	3	0	0	0	3	0	0	1	3	2	1	0	0	1	0	1	3	2	0	0	0	1	0	0	0	0	0	0	0	1	1	0	1	4	1	2	1	1	0	0	0	0	0	0	1	0	4	0	4	0	1	0	1	0	1	1	0	0	0	3	0	1	4	3	0	0	0	1	1	1	0	4	1	1	0	0	0	0	1	1	2	1	1	0	1	1	0	0	2	1	0	0	0	1	0	0	0	1	0	1	0	0	0	0	1	0	0	0	0	0	0	2	1	0	0	1	0	0	0	1	0	0	0	3	1	1	0	1	0	6	0	0	0	0	2	0	2	3	0	0	0	4	0	0	0	1	0	1	1	0	0	2	3	0	1	0	0	1	0	2	1	0	1	0	0	0	1	2	3	1	1	0	1	0	1	1	1	0	1	1	0	0	0	0	0	2	1	0	0	1	1	0	1	1	0	0	0	1	0	1	0	0	2	1	1	1	1	0	0	0	4	0	0	0	0	0	0	0	1	2	0	0	1	2	1	2	0	1	3	0	0	1	2	1	1	0	0	0	1	0	0	0	0	0	0	0	0	0	0	1	1	1	0	0	2	0	0	0	0	1	0	1	0	1	0	1	2	2	0	0	5	0	0	0	2	0	1	1	0	1	0	1	1	0	0	0	0	0	0	1	4	9	2	1	1	2	0	2	2	0	0	2	0	2	1	2	0	1	5	0	0	0	1	0	2	2	1	2	1	1	5	0	4	0	0	0	0	2	1	0	0	1	1	0	0	0	0	1	0	0	5	1	0	0	1	0	4	0	0	1	1	0	0	2	0	1	1	1	2	2	0	4	0	0	0	0	0	0	0	0	1	2	2	0	1	1	2	1	1	2	0	2	1	1	0	0	0	0	3	0	0	2	0	1	1	1	0	1	0	1	1	0	1	0	0	0	0	1	0	2	1	4	0	0	0	0	0	0	0	0	0	0	1	0	0	0	0	0	0	0	0	1	0	0	1	1	0	0	1	1	0	0	0	0	1	0	2	0	1	2	0	1	2	2	1	1	3	0	0	0	0	0	2	0	1	4	2	0	1	1	0	2	0	1	0	4	0	0	0	0	0	2	0	0	0	5	1	0	0	1	1	2	0	2	1	2	1	1	0	0	1	2	0	0	1	1	2	5	0	0	0	0	1	1	4	0	0	3	0	2	1	1	0	1	3	0	1	2	1	0	0	0	0	1	0	0	0	0	1	0	0	0	0	0	0	0	5	1	0	4	2	2	3	2	3	0	1	1	4	0	2	0	1	0	1	1	1	0	1	1	0	0	2	1	0	1	3	1	3	0	1	0	0	1	5	1	0	0	1	1	1	2	0	1	0	2	2	2	1	1	1	3	1	0	1	2	3	0	1	0	2	1	2	1	0	2	0	2	0	0	2	1	3	1	0	0	0	2	0	1	1	4	0	4	1	0	0	1	0	0	4	0	1	0	0	1	5	0	0	0	1	1	0	0	1	0	2	0	1	0	0	3	0	1	3	1	2	0	0	0	0	3	3	0	1	1	4	0	0	2	1	1	0	0	1	0	0	3	0	1	0	0	0	2	1	1	1	2	0	1	0	2	2	4	0	1	0	2	0	1	5	0	1	0	1	2	0	0	2	4	0	0	0	1	3	1	5	1	1	2	0	3	1	0	0	0	2	1	1	1	2	0	3	1	1	1	1	0	0	2	2	0	0	0	0	2	0	4	1	0	0	3	2	0	1	1	0	0	0	0	0	0	0	1	0	0	3	0	0	0	0	0	0	0	0	3	0	0	0	1	0	0	1	0	1	0	1	0	2	0	1	0	1	0	0	0	2	1	1	3	1	1	0	0	0	0	2	2	0	0	0	1	0	0	2	2	1	0	0	0	0	1	0	1	2	1	0	3	0	0	0	0	0	0	0	2	1	1	0	2	2	1	0	0	1	1	2	1	1	0	1	0	0	0	0	0	0	1	0	2	1	0	0	0	0	0	0	0	0	0	0	0	4	1	2	1	1	0	0	1	1	0	0	0	0	0	0	1	0	1	0	2	0	1	1	1	0	4	1	0	0	0	2	0	4	0	1	0	1	1	2	0	2	1	1	0	0	1	1	1	0	4	0	0	0	1	0	0	0	2	0	2	1	1	0	1	0	3	0	2	0	1	0	4	0	0	0	0	1	1	1	0	0	1	0	0	2	2	1	2	1	0	0	3	0	0	0	0	5	1	0	1	1	2	1	0	1	0	1	1	1	1	0	1	1	1	0	0	2	0	2	1	0	1	1	2	0	0	1	0	0	2	0	0	2	0	0	1	4	4	0	0	1	0	2	0	1	5	3	1	0	1	0	0	0	0	0	1	1	2	0	1	0	1	1	0	1	0	1	2	0	2	0	0	0	3	0	1	2	0	0	0	0	0	0	0	0	0	4	0	1	1	0	1	0	1	0	0	0	1	1	0	2	4	0	0	0	1	1	1	2	1	1	0	0	1	0	0	0	0	2	1	2	1	0	1	1	0	0	0	0	1	0	0	0	0	0	1	0	0	1	1	1	2	0	2	1	0	0	0	0	2	0	1	2	1	0	1	1	0	1	0	4	0	0	2	3	1	0	0	1	2	4	2	0	0	0	0	1	0	0	1	2	0	3	0	2	0	1	0	0	1	0	0	2	0	2	0	0	1	0	0	2	0	0	1	2	2	0	2	4	0	1	0	0	1	0	2	1	0	2	0	1	0	0	5	2	2	0	2	5	0	0	1	2	0	0	0	0	1	2	0	0	0	0	1	2	2	0	0	1	1	2	1	3	1	0	0	0	3	0	0	2	0	0	2	0	0	1	1	1	1	1	0	0	1	0	0	2	3	0	1	1	2	0	0	1	0	1	0	0	0	2	1	0	1	0	2	1	0	1	0	1	1	0	0	0	0	0	3	0	0	0	0	0	2	1	4	0	2	1	1	0	0	0	0	3	2	0	1	2	1	6	0	0	1	1	0	1	0	1	1	0	2	2	1	0	0	0	0	0	0	1	0	0	0	3	0	0	0	0	1	3	0	0	0	0	0	0	0	1	0	0	6	0	0	1	0	0	1	1	2	1	0	2	0	2	2	1	2	0	0	3	2	0	1	0	0	0	0	2	0	7	0	2	1	2	0	1	2	2	1	0	2	0	1	3	2	1	1	0	1	1	0	3	1	1	1	0	0	0	6	1	0	3	2	0	3	2	0	2	2	1	1	0	1	0	1	1	1	1	1	1	1	0	0	0	1	0	0	0	0	1	1	3	1	0	0	0	3	0	0	0	2	0	0	0	1	1	2	0	0	0	1	0	2	1	0	2	0	0	1	2	0	1	3	1	1	0	0	1	0	1	0	0	0	0	5	0	2	0	0	1	1	2	0	1	0	0	0	1	1	0	0	0	0	0	0	1	0	3	0	1	0	2	0	0	0	0	0	0	2	2	3	0	0	0	1	0	0	1	1	1	0	0	0	0	1	5	1	2	1	1	0	0	0	0	0	1	0	0	0	0	0	1	1	2	0	1	0	2	1	4	1	0	0	0	2	3	1	0	0	1	0	1	0	1	5	0	2	0	0	1	2	0	0	0	1	0	0	0	0	0	0	0	0	0	0	1	1	3	0	0	0	1	1	1	1	2	1	3	2	0	1	0	1	0	2	1	1	1	1	0	1	4	1	1	0	1	1	0	0	0	0	0	0	1	0	0	0	1	1	0	0	0	0	0	1	0	0	1	0	1	2	2	0	0	0	0	0	0	0	0	0	4	2	1	0	0	1	1	0	0	0	2	0	0	0	4	1	1	0	4	0	0	0	1	0	0	0	4	0	1	2	0	0	0	1	0	0	1	3	2	2	0	3	1	1	2	0	3	0	0	0	3	0	1	0	0	0	0	1	1	2	0	1	0	0	1	2	2	1	2	0	1	0	0	1	2	0	1	2	0	2	1	2	2	1	0	1	4	0	1	0	1	3	0	0	0	1	1	3	0	0	2	0	1	1	2	2	0	0	0	0	0	0	0	0	0	0	0	0	0	1	0	0	0	0	0	0	0	0	0	2	0	1	0	0	1	2	0	0	0	0	0	0	0	0	0	2	5	0	0	0	1	1	0	0	0	2	4	0	1	0	2	0	0	1	0	0	0	0	3	0	0	0	3	1	3	0	2	1	2	0	1	0	0	0	0	2	1	1	0	0	0	3	1	0	0	1	1	0	2	1	0	0	1	1	3	0	1	0	1	2	0	0	2	0	1	1	0	1	2	1	1	3	4	2	0	3	1	0	0	0	0	0	0	0	0	0	5	0	0	4	1	1	0	0	0	2	1	0	0	0	1	0	0	0	0	0	0	0	0	2	2	0	0	0	0	1	0	0	0	3	1	0	0	4	0	1	0	0	2	1	2	0	0	1	0	0	0	0	0	0	0	0	0	1	0	1	1	0	0	1	1	1	0	0	1	0	2	0	1	0	1	2	1	1	0	0	1	0	0	1	1	0	0	0	0	0	1	0	2	1	5	2	0	0	2	0	1	0	0	0	0	0	2	0	1	0	0	0	1	0	0	2	1	0	0	2	0	1	0	0	1	2	0	2	1	0	0	0	1	0	0	0	0	2	0	1	3	0	0	0	0	1	0	0	0	0	0	0	0	1	2	0	0	0	4	0	1	0	1	0	0	0	1	0	2	0	0	1	0	0	1	1	0	2	0	0	1	0	0	0	1	0	0	4	1	0	1	0	1	1	0	0	4	1	0	0	1	0	2	1	1	0	1	0	1	1	0	0	0	0	0	2	0	0	0	0	0	3	0	1	4	3	0	0	1	0	0	0	2	2	0	0	0	1	0	1	1	1	0	0	1	0	0	2	0	1	3	1	0	2	0	1	0	0	1	1	0	0	5	0	2	0	1	0	0	0	1	1	0	0	1	0	2	1	0	3	7	0	0	0	1	0	2	2	4	0	1	1	1	2	1	0	1	0	0	3	0	0	0	0	0	0	0	1	1	1	0	1	0	2	0	0	0	0	2	0	1	0	2	1	0	4	0	4	2	0	3	4	1	0	0	1	2	0	2	2	2	0	0	0	2	1	2	1	2	1	5	1	1	0	1	0	1	2	2	1	3	1	3	0	0	0	4	0	0	5	1	0	1	2	0	0	0	3	1	3	0	2	2	1	1	0	2	1	0	1	0	0	0	0	0	2	2	0	1	0	0	0	1	2	0	1	1	1	1	1	0	0	0	4	0	2	0	0	3	0	0	0	1	0	0	0	0	1	2	2	0	0	0	0	0	1	1	1	2	2	2	2	0	2	0	0	5	0	0	0	2	2	0	2	1	2	0	0	0	1	0	0	0	0	1	0	0	2	0	0	2	0	1	2	1	0	0	0	1	1	1	1	4	0	1	0	0	0	0	1	0	0	1	0	0	1	2	3	0	1	0	1	0	2	0	0	1	1	1	0	0	0	2	0	3	1	0	1	0	0	0	1	2	0	0	1	1	1	0	0	0	2	0	0	0	1	2	3	0	5	1	0	0	1	1	0	1	0	1	0	0	1	2	1	0	0	3	0	1	3	0	0	0	1	0	2	1	0	0	0	3	0	1	0	0	1	3	0	4	1	2	0	0	2	1	0	0	1	0	0	1	0	1	2	0	0	1	0	0	1	0	2	1	1	0	0	1	1	1	0	0	0	1	0	0	0	1	0	1	1	1	1	1	0	0	0	2	0	1	0	0	0	1	4	3	1	0	0	0	1	1	0	1	0	0	0	2	2	3	0	0	2	2	5	1	1	2	0	0	0	1	0	2	4	0	0	0	0	0	2	0	0	2	2	1	4	0	1	0	1	0	1	0	2	0	0	1	2	0	4	0	0	0	0	1	3	1	0	1	0	1	1	4	0	0	0	0	0	2	1	0	0	1	0	0	0	0	5	2	0	1	3	0	2	1	2	0	2	3	0	2	0	1	1	1	1	0	1	0	0	1	0	0	0	0	1	1	1	2	0	2	0	3	0	1	1	1	0	0	2	1	0	0	0	0	1	0	0	1	1	1	0	0	0	1	1	3	1	0	0	0	2	1	0	1	0	1	0	0	2	0	0	1	0	0	3	0	0	2	0	0	0	0	0	0	0	1	0	1	0	2	0	0	3	0	0	1	1	1	0	2	1	0	1	0	0	0	0	0	1	1	1	0	0	0	1	0	1	4	1	0	1	0	0	0	1	2	1	1	1	0	1	0	0	0	2	1	0	0	0	0	0	0	0	1	2	0	0	0	0	0	1	1	0	1	1	0	2	5	0	2	0	0	3	2	2	1	1	0	0	2	0	0	1	1	0	2	1	2	0	0	0	0	1	1	3	1	0	1	0	3	1	1	2	2	0	1	0	1	0	3	0	0	0	0	2	2	4	0	0	0	0	2	0	0	0	2	0	1	4	2	0	1	0	3	0	0	0	1	0	0	0	1	0	1	1	0	2	0	0	2	0	7	1	0	0	1	0	0	0	0	0	0	0	0	3	0	1	0	1	0	0	1	0	0	0	0	1	0	3	0	1	0	0	0	0	0	3	3	0	0	0	3	3	1	1	4	3	1	0	1	1	0	0	1	5	0	1	1	1	2	0	1	0	3	0	0	0	3	0	1	0	1	0	0	0	2	0	1	0	0	0	1	1	0	0	1	0	0	0	2	0	1	3	1	0	1	0	0	0
N0.HOG0003605	0	1	0	0	3	0	0	0	0	0	1	0	0	0	0	0	1	0	0	1	1	0	0	0	2	0	3	0	0	1	1	1	0	1	0	2	0	1	0	1	1	2	0	1	0	2	1	0	2	0	0	0	0	2	0	0	0	1	0	0	2	2	0	0	0	0	1	1	2	0	0	0	0	0	0	0	0	1	0	0	0	1	0	1	0	0	1	8	1	2	0	0	0	0	2	0	0	1	0	0	0	0	0	0	0	0	0	1	0	0	0	1	0	1	0	2	2	0	0	0	0	0	0	0	0	0	1	0	0	1	2	0	0	0	1	1	0	1	0	2	0	1	0	1	0	0	0	0	0	0	0	0	0	5	0	1	1	0	0	1	0	1	0	0	2	0	0	0	0	0	0	0	0	5	0	0	1	0	0	0	2	0	0	0	0	0	2	0	0	0	0	1	1	0	0	2	0	0	0	0	0	1	1	0	3	0	0	0	0	0	2	2	0	0	0	4	1	0	0	1	0	0	0	0	0	1	1	0	0	0	3	0	0	1	0	0	0	3	0	0	2	0	1	0	0	2	1	0	0	1	0	0	2	0	0	1	0	0	0	0	0	4	0	1	2	0	0	2	4	0	0	0	0	2	0	0	0	0	0	0	3	4	0	0	0	2	1	4	3	0	0	0	0	0	0	2	0	0	0	0	3	0	0	0	0	0	0	4	1	1	0	0	0	0	0	0	0	0	0	0	0	2	0	1	0	4	0	0	1	0	0	0	0	2	0	0	0	0	0	0	1	0	0	2	0	0	0	0	1	2	0	1	2	0	0	0	0	0	0	1	0	0	0	0	0	0	0	2	0	0	1	3	0	1	0	0	0	1	0	1	2	0	0	2	0	1	2	1	0	0	0	1	0	0	0	0	2	0	0	0	0	0	0	0	0	0	0	1	2	0	3	0	0	3	3	1	0	0	1	0	1	0	0	1	0	0	1	0	0	0	1	0	1	0	2	0	1	0	2	1	1	0	0	1	0	0	0	1	0	0	0	0	1	0	1	0	0	0	1	0	0	0	0	0	0	0	0	0	1	0	0	0	2	1	1	0	2	0	0	0	2	0	0	2	0	0	1	0	1	0	3	0	0	0	0	0	0	0	1	0	4	0	1	0	0	5	0	3	0	0	0	0	0	0	1	0	0	0	0	0	0	0	0	0	0	0	0	0	0	0	0	0	0	2	0	2	0	1	0	0	1	0	0	0	0	1	0	6	0	2	0	5	0	0	1	0	0	1	1	2	2	0	0	0	0	0	0	1	0	0	2	0	0	0	1	1	0	2	0	0	0	0	0	0	3	1	2	1	0	0	0	0	0	0	0	0	4	0	6	0	0	1	0	0	1	0	0	0	0	2	0	0	0	3	0	0	2	1	0	0	3	0	0	0	0	6	0	0	4	0	0	2	1	2	1	1	0	1	0	2	0	0	0	0	0	0	0	0	0	0	0	1	0	0	0	1	1	1	0	0	0	1	1	2	0	0	0	0	1	0	2	1	1	0	1	0	1	0	3	0	0	2	2	0	2	2	0	1	1	0	0	1	0	0	0	0	2	1	0	0	0	0	0	2	0	1	1	0	0	0	1	1	0	0	0	2	2	0	0	0	0	0	0	0	0	0	1	0	0	1	2	2	2	1	0	1	0	0	2	0	1	0	1	3	1	0	2	3	2	1	1	2	0	0	1	1	0	0	2	1	1	5	0	2	0	1	0	0	0	0	0	0	0	0	1	0	0	1	1	0	0	0	3	1	0	0	0	0	0	0	0	0	0	3	1	0	2	0	0	0	1	0	0	2	0	0	0	0	0	2	0	3	0	1	0	0	0	3	4	0	1	0	0	0	0	0	1	3	0	0	0	0	0	2	0	0	0	0	0	0	0	1	0	1	0	0	0	2	0	4	0	0	0	0	0	0	1	0	1	1	0	0	0	1	3	0	1	0	0	0	1	1	0	2	0	1	0	0	0	0	0	0	0	3	0	0	1	0	0	0	0	1	2	0	0	1	0	0	0	0	0	0	0	0	0	0	0	0	1	0	1	1	3	2	0	1	1	0	0	0	0	1	0	4	0	0	0	2	0	0	0	0	0	0	0	0	0	0	3	0	2	1	1	0	1	0	1	0	2	0	0	1	1	0	1	0	0	0	0	0	0	2	1	2	2	1	2	1	1	0	0	0	1	0	0	4	0	0	0	0	0	0	0	0	0	0	0	0	4	0	0	4	3	1	0	0	0	3	0	0	0	1	1	3	0	2	1	0	0	0	1	0	0	0	0	0	0	0	0	0	0	0	0	0	0	0	0	0	1	0	1	1	0	1	1	0	0	0	0	0	0	1	0	0	4	1	0	0	1	0	1	2	1	0	0	0	1	0	0	0	0	1	0	0	1	0	0	3	0	1	0	0	0	1	0	0	2	0	0	0	0	2	1	0	0	0	2	0	0	0	1	2	0	0	0	1	0	0	0	2	0	0	0	0	0	3	0	0	0	1	0	1	0	0	0	0	3	2	1	0	1	0	0	0	0	0	2	0	0	0	0	0	1	2	0	0	2	1	0	0	1	0	1	1	1	0	1	5	0	0	0	0	0	0	0	0	0	0	0	0	0	5	0	1	1	0	0	0	3	0	1	2	0	0	0	0	1	0	1	0	0	0	0	0	0	3	0	0	1	2	0	0	0	0	0	0	0	6	0	0	4	1	0	0	0	0	2	0	1	0	0	0	0	0	2	0	1	3	2	0	0	0	0	2	0	0	1	0	0	2	0	2	3	0	1	0	0	0	0	0	2	0	0	0	1	0	0	0	1	1	0	0	0	0	2	0	0	0	0	0	0	0	0	0	1	0	0	2	0	0	3	0	0	0	0	0	0	0	1	0	1	0	0	0	0	1	1	0	1	0	1	0	0	0	0	0	2	0	2	0	3	1	1	0	3	0	1	3	0	0	0	2	0	0	0	0	0	0	0	0	5	2	1	1	2	0	0	2	3	0	0	0	0	0	0	0	0	1	1	0	0	1	0	3	0	0	3	0	0	0	1	1	4	0	1	1	4	0	1	1	3	1	0	2	1	0	4	0	1	1	0	0	0	4	0	3	0	0	0	0	2	0	2	0	1	0	2	0	0	0	0	0	1	0	0	0	0	0	1	0	0	0	1	2	0	1	0	2	0	0	1	1	2	1	0	1	0	0	1	2	2	0	0	0	0	0	0	0	1	1	0	1	3	0	0	2	1	0	2	0	4	4	0	1	0	0	0	2	0	2	0	1	0	0	0	1	0	0	2	0	0	0	0	0	1	0	2	0	1	0	0	0	0	2	0	0	0	1	3	0	0	0	0	0	1	0	0	0	0	0	0	0	2	0	0	1	0	0	1	0	0	1	1	0	1	2	0	1	0	5	0	3	5	0	0	1	0	0	1	1	0	0	0	0	0	1	0	3	1	2	0	0	1	0	1	1	0	1	0	0	0	0	0	1	1	0	0	0	2	0	0	0	0	0	0	0	1	1	0	0	0	1	0	0	0	2	0	0	0	0	2	0	0	0	2	0	0	2	1	2	3	0	0	1	1	0	2	0	3	0	0	3	0	1	0	0	0	1	0	0	0	0	2	0	1	0	0	4	1	0	0	0	0	0	0	0	1	1	0	1	2	0	0	1	1	0	1	1	0	0	0	0	2	2	0	1	1	1	0	0	0	0	0	2	0	0	0	0	0	1	1	0	2	0	1	0	0	0	1	1	0	0	0	1	1	1	1	0	0	0	6	0	1	0	0	2	0	3	0	0	0	0	1	0	1	0	3	0	0	0	3	5	0	0	0	1	2	0	1	0	1	0	0	0	1	0	0	0	0	3	1	1	0	0	0	0	1	2	0	1	0	0	1	0	0	0	0	0	1	0	0	0	0	0	0	1	2	0	0	0	1	7	1	2	0	1	0	1	1	0	1	0	0	0	1	0	0	0	0	0	0	1	0	3	1	0	0	0	0	0	0	0	1	3	0	0	0	0	0	1	2	0	0	0	0	0	0	0	0	3	0	0	1	0	0	0	1	0	1	0	0	1	0	2	1	0	0	1	0	0	0	2	0	0	1	1	0	0	5	0	0	0	0	1	1	0	1	0	0	0	1	0	1	0	1	0	0	1	1	0	2	2	1	0	2	0	0	0	1	0	4	0	0	0	3	0	0	0	0	1	0	0	1	0	0	0	0	0	0	0	0	1	1	1	0	0	4	0	0	0	0	0	0	2	3	1	0	1	0	0	0	0	0	0	0	0	2	0	0	0	0	0	1	1	1	0	0	0	0	0	0	0	0	0	0	0	1	0	1	5	0	1	5	1	0	0	0	3	2	2	1	0	0	0	0	0	0	1	1	1	1	0	1	0	1	1	0	0	0	0	3	0	0	0	1	0	1	0	3	1	2	1	0	0	0	0	0	0	0	0	0	0	0	0	0	0	0	0	4	0	0	3	0	0	0	0	0	0	0	3	3	0	0	0	0	0	0	0	0	0	1	0	2	0	1	3	2	0	0	1	0	0	0	0	0	2	1	0	1	0	0	2	0	0	0	1	3	1	0	0	0	0	0	0	0	0	0	1	0	0	0	1	0	0	0	6	1	0	0	0	0	0	0	0	0	0	0	0	0	0	0	1	0	1	0	0	2	0	0	0	2	1	2	0	0	2	0	0	0	2	0	0	0	2	1	0	2	1	2	0	3	1	1	1	1	2	2	0	0	1	0	0	0	0	0	0	0	0	0	1	0	0	1	0	1	0	1	2	0	1	0	0	0	1	0	0	4	1	1	0	1	0	1	1	0	0	0	1	1	0	0	0	0	0	0	3	0	0	1	0	0	0	1	0	0	0	0	0	0	2	0	1	1	1	0	0	0	5	0	0	2	0	0	2	2	1	0	0	0	3	2	0	0	0	0	0	1	0	1	0	0	2	1	0	0	0	0	0	0	1	0	0	0	3	1	0	0	0	0	1	1	0	0	0	0	0	0	1	3	1	1	1	0	1	0	3	0	0	0	0	2	0	0	0	0	0	0	0	2	1	1	1	0	0	0	2	0	0	0	0	0	2	1	1	2	0	0	1	0	0	0	0	1	4	0	0	0	0	0	0	0	1	2	2	0	0	2	1	1	0	1	0	0	3	0	0	0	1	0	2	0	2	0	1	0	0	0	0	0	0	0	1	0	2	0	1	0	0	1	0	0	0	2	0	0	0	1	0	0	0	0	0	1	1	0	0	1	0	0	1	0	3	0	0	0	4	0	5	0	0	0	0	2	0	0	0	0	1	1	0	1	0	0	0	0	0	0	0	0	0	0	0	1	0	0	0	0	2	0	0	2	1	0	1	2	0	2	0	3	0	1	1	0	0	1	0	1	1	1	0	0	0	1	1	0	0	0	1	0	0	2	0	1	0	0	0	0	0	0	0	0	0	0	2	0	0	0	0	2	0	1	0	1	1	1	0	0	1	0	0	0	0	0	0	0	0	0	0	0	4	0	1	0	0	1	0	0	0	0	0	3	2	0	1	1	0	0	1	0	4	2	0	2	0	1	0	0	1	0	3	0	0	0	1	0	0	0	1	0	1	1	1	0	0	0	0	0	1	2	0	3	1	1	0	1	1	0	1	1	0	0	3	3	1	0	3	0	0	0	1	2	1	0	0	1	1	0	0	0	0	1	1	3	0	0	3	0	0	0	2	3	1	1	4	0	0	0	1	0	0	3	0	0	0	0	0	0	0	3	1	1	2	0	1	0	0	0	0	0	0	1	4	0	0	0	0	2	0	3	0	0	0	0	0	2	0	0	0	2	2	1	1	1	0	0	0	4	0	1	0	1	0	0	1	1	2	4	0	0	4	0	2	1	1	0	1	0	1	0	1	0	2	3	0	1	0	0	0	1	0	1	0	0	1	2	0	0	0	0	0	0	0	1	0	1	3	0	0	0	0	1	4	0	1	0	1	0	0	3	1	0	0	1	2	0	0	0	0	1	0	0	0	1	1	0	3	1	0	1	0	0	0	3	1	1	1	0	1	3	0	0	1	1	0	0	1	0	0	0	0	0	0	0	0	0	0	2	0	0	0	0	0	0	0	0	0	0	1	0	0	0	2	0	0	0	0	0	0	0	0	1	0	0	0	2	0	0	0	0	1	1	0	0	0	1	0	0	0	3	0	4	1	0	3	0	1	0	0	2	0	0	0	0	0	0	0	0	5	0	5	0	0	0	2	0	2	2	0	0	0	0	0	1	1	0	0	1	0	0	0	1	0	0	0	0	0	3	0	1	0	2	0	0	0	0	1	1	0	0	1	1	0	0	0	0	1	0	1	2	0	0	0	0	0	1	0	0	0	0	0	0	0	1	0	1	0	5	0	3	0	1	1	0	0	1	0	4	0	2	1	1	1	0	0	0	0	0	0	0	1	0	4	0	0	0	2	1	0	2	0	0	1	0	0	0	0	0	1	0	1	0	0	0	1	1	1	1	0	0	4	0	2	2	2	3	0	1	0	1	0	0	0	0	1	1	0	1	0	2	2	0	0	0	1	0	1	0	1	0	1	0	3	0	0	0	0	5	1	0	0	2	3	0	1	0	3	1	1	1	1	0	3	0	1	0	0	0	1	0	0	0	0	0	0	0	0	3	0	0	0	0	0	2	0	1	0	2	0	2	0	2	0	0	0	0	0	0	0	3	3	0	0	0	0	1	0	0	2	1	0	0	0	0	0	0	0	1	0	2	2	0	1	1	0	0	2	1	1	0	0	0	2	0	0	0	2	0	0	0	0	1	1	0	0	0	0	0	0	2	0	1	0	0	0	0	0	0	1	1	0	0	0	0	2	0	0	0	0	0	0	0	0	0	2	1	0	0	4	0	0	1	4	0	2	0	1	0	1	0	1	1	0	1	1	0	0	1	0	0	0	0	1	1	0	0	2	0	0	0	0	0	0	0	0	0	1	0	0	0	0	2	0	1	0	0	0	0	0	1	0	2	2	1	1	0	0	0	1	0	0	0	0	0	0	5	1	0	0	2	1	0	0	0	0	1	0	0	0	0	1	1	0	1	0	0	3	0	3	3	0	1	0	0	0	1	1	0	0	0	0	0	0	0	0	0	0	0	1	0	1	1	0	1	0	0	0	0	1	0	0	2	0	0	0	0	0	1	0	1	2	0	0	1	0	1	1	1	0	0	0	0	0	1	3	0	0	0	0	0	0	0	0	0	0	0	1	1	4	0	0	1	1	0	0	0	0	1	0	2	0	0	0	0	0	1	0	1	1	0	0	0	0	0	1	0	0	0	0	0	4	0	0	1	0	0	0	0	0	1	0	0	1	3	0	0	0	0	0	2	1	0	0	0	0	0	1	0	0	1	0	0	0	1	0	1	0	0	0	0	2	2	0	0	0	0	0	0	0	0	2	1	0	0	0	1	0	1	0	1	0	0	0	0	0	1	0	0	0	1	0	0	0	0	5	0	0	0	4	1	0	0	0	0	0	0	0	1	1	0	1	2	0	0	0	1	1	0	1	1	4	0	0	1	1	0	0	2	3	1	1	0	0	0	2	0	0	0	1	1	0	0	2	0	3	1	0	0	0	0	0	0	3	1	0	2	0	0	0	0	2	3	1	0	0	0	0	0	3	2	0	0	0	0	0	0	0	1	0	0	0	0	0	0	0	0	0	0	0	0	0	0	2	0	0	0	0	0	0	0	0	0	1	0	2	0	1	0	1	0	0	0	4	0	0	0	4	0	5	0	0	0	1	0	0	1	0	0	2	0	0	0	0	1	3	0	0	5	0	0	0	0	3	2	1	0	1	0	0	1	0	0	0	1	2	0	0	0	1	1	0	0	0	0	0	2	0	0	0	0	1	0	0	1	5	1	0	0	0	0	2	2	3	0	2	1	1	0	0	0	0	0	0	0	1	0	3	1	0	0	0	0	0	3	0	1	1	0	0	1	0	1	0	0	0	4	0	2	0	0	2	2	3	0	0	0	1	1	0	1	2	2	0	1	1	3	2	1	1	0	0	0	1	0	0	1	0	0	0	0	0	0	0	0	0	0	0	3	0	0	0	0	0	0	0	0	0	0	0	2	1	1	1	0	0	0	0	2	0	0	1	0	0	2	0	0	0	0	2	0	1	1	0	0	0	0	0	1	1	0	0	0	2	0	1	0	0	0	0	0	1	2	3	0	0	2	1	1	0	3	0	0	0	1	0	0	1	0	0	3	0	1	1	1	1	0	2	0	0	0	0	0	0	0	1	2	1	0	2	0	0	1	0	3	3	4	1	3	0	0	0	0	0	3	3	1	0	0	1	2	2	0	1	0	0	0	0	0	1	0	2	1	0	1	0	0	0	0	2	0	1	0	0	1	0	0	3	0	0	2	0	0	1	0	6	0	0	1	0	0	0	0	0	1	0	0	2	2	0	1	1	0	2	2	0	1	0	4	0	2	4	3	8	0	0	0	1	0	0	0	0	0	5	0	1	0	1	0	0	1	0	0	1	0	0	0	0	0	0	0	0	1	0	1	0	0	0	0	0	0	3	1	0	0	0	0	0	2	0	0	2	0	2	1	2	0	0	0	1	2	2	1	0	0	0	1	0	0	2	1	0	0	0	0	1	0	1	0	0	0	0	0	0	1	0	2	0	0	0	0	0	0	0	0	0	0	0	0	1	0	3	1	0	1	1	0	0	0	0	0	0	0	0	6	0	0	0	0	0	0	0	1	0	1	0	0	0	1	0	0	1	0	0	0	1	0	0	0	0	0	0	1	0	2	0	0	4	1	1	1	0	1	0	0	2	0	0	0	0	0	2	1	1	0	1	0	0	0	0	0	0	2	0	1	0	0	3	1	0	0	0	2	0	1	1	0	0	0	0	0	0	0	3	3	0	2	0	0	0	0	0	0	0	1	0	0	0	1	0	3	0	2	0	0	0	1	1	2	1	2	0	2	3	0	2	0	0	0	1	1	0	0	2	0	0	0	0	2	2	0	0	1	0	0	0	1	0	0	5	0	1	1	0	0	0	0	0	0	0	1	0	0	0	0	1	0	0	0	1	0	1	0	1	1	0	1	0	0	0	1	3	0	0	0	0	1	1	1	0	0	1	0	0	1	2	0	0	0	0	0	0	0	0	0	1	0	0	0	1	1	0	0	0	0	0	0	0	0	3	0	0	1	0	0	1	0	0	2	3	0	0	0	0	0	8	0	0	0	0	0	0	0	2	0	0	2	0	0	0	0	1	0	0	1	0	0	0	0	6	0	0	0	0	0	0	0	1	0	1	0	0	0	0	0	0	0	2	0	0	2	0	1	2	0	2	0	0	2	0	0	1	0	0	1	0	0	0	4	1	1	0	0	1	1	3	0	1	0	0	0	0	0	0	1	1	0	0	2	0	0	0	1	0	0	0	2	0	0	2	0	0	0	0	1	0	0	0	1	0	0	1	0	0	1	0	1	0	0	0	0	1	2	1	1	1	1	0	3	0	2	0	0	0	0	2	1	0	0	0	0	0	0	1	1	0	1	1	0	0	0	0	2	3	0	0	0	0	2	0	0	0	0	0	0	0	0	0	0	0	1	0	0	0	0	0	0	6	1	0	2	0	0	0	0	0	0	1	0	2	0	0	0	3	0	1	1	1	0	0	0	4	0	0	0	0	2	0	0	0	0	0	2	2	0	2	0	0	0	0	0	1	0	1	1	1	2	4	0	1	0	0	0	0	0	0	0	0	0	0	0	2	0	0	0	0	0	0	0	1	0
N0.HOG0005501	1	1	0	1	0	1	0	0	0	0	1	0	1	0	1	1	0	0	0	0	1	3	2	1	0	1	4	0	0	1	0	0	1	0	0	6	0	0	0	0	0	1	2	2	1	1	1	0	3	0	0	0	0	1	0	1	0	0	0	0	0	0	1	0	0	0	1	0	0	1	0	1	1	2	0	0	0	0	0	0	0	0	0	0	0	1	0	2	0	0	1	0	0	1	1	0	0	1	0	0	1	0	1	0	0	0	1	0	0	0	3	1	0	0	2	3	0	2	0	0	0	0	0	1	1	0	1	1	0	2	1	0	0	0	1	1	1	0	0	0	0	1	0	0	0	1	0	0	0	0	1	0	1	1	0	1	0	1	2	1	1	1	0	0	2	0	3	0	1	1	1	1	0	1	0	0	0	0	0	0	0	0	0	1	0	0	0	0	0	2	0	0	0	2	0	1	1	0	1	0	0	1	0	0	2	0	1	0	0	1	2	1	0	2	0	0	1	2	1	1	0	0	0	2	1	0	2	0	1	3	0	0	0	0	1	0	1	4	1	0	1	0	0	1	2	0	0	1	1	2	0	0	1	1	1	1	2	0	0	0	0	1	0	0	0	0	1	0	3	1	1	0	0	2	0	0	2	0	0	0	1	2	1	0	0	0	0	4	1	0	0	3	0	0	0	1	3	1	2	1	1	1	0	0	1	1	0	3	0	0	0	0	0	0	1	2	0	1	1	0	0	4	0	0	0	1	0	1	1	0	2	1	0	1	1	0	0	0	1	0	1	0	0	0	0	0	0	1	2	1	0	1	1	0	0	1	0	1	0	0	1	0	0	0	1	0	0	0	0	3	4	0	0	1	0	0	1	0	0	1	1	0	1	1	0	2	1	1	0	0	2	3	2	0	0	0	1	0	0	1	0	0	1	0	0	1	0	1	0	0	0	2	1	0	2	0	0	0	0	1	0	0	0	1	0	2	0	0	2	0	0	0	0	0	0	1	2	0	2	0	0	0	1	3	0	0	0	3	0	0	0	0	1	0	0	4	0	0	0	0	2	0	0	0	0	0	2	0	0	0	0	1	1	0	0	0	1	0	0	0	0	1	0	5	0	1	0	1	2	1	1	0	0	1	0	0	0	0	0	0	1	0	1	1	0	1	0	0	0	0	0	0	0	0	7	1	0	1	0	1	0	0	2	0	1	1	1	0	0	1	1	0	0	1	2	1	0	1	0	0	1	1	2	1	0	1	0	0	2	1	0	3	0	0	0	0	0	1	0	2	0	0	1	1	0	0	1	0	0	0	0	0	0	0	1	0	0	2	2	0	0	0	0	1	1	0	1	0	0	0	0	0	0	0	0	1	3	0	2	0	0	0	1	1	1	1	0	0	2	1	1	1	0	1	0	2	3	1	0	1	1	0	2	1	2	1	0	0	2	0	0	0	0	0	0	1	2	1	0	2	0	0	1	0	0	1	0	0	0	0	0	0	0	1	2	1	2	0	0	1	0	1	0	0	0	0	1	0	1	0	2	0	1	2	0	1	0	0	0	0	2	1	0	1	0	0	2	0	0	0	0	3	2	0	1	0	2	1	1	0	0	0	0	0	1	1	1	0	0	1	4	2	0	0	0	2	0	0	0	0	0	0	0	1	0	0	1	0	0	0	0	0	0	1	1	0	0	0	0	2	3	0	0	0	0	0	0	1	1	1	2	1	1	1	3	0	0	0	0	2	0	1	0	1	0	0	1	0	0	1	1	1	2	0	0	1	0	3	0	1	0	1	0	0	0	0	5	0	0	0	1	1	0	1	0	0	0	0	0	2	0	0	1	1	0	0	0	2	1	2	0	2	0	0	1	1	0	1	1	0	0	0	0	0	0	1	0	2	0	0	0	1	2	2	1	1	6	4	1	0	1	0	0	0	0	0	0	0	0	3	0	1	1	1	0	1	1	0	1	1	0	0	2	1	2	0	0	0	1	0	3	0	2	0	1	0	0	1	0	2	0	0	0	1	0	1	0	1	0	0	0	0	1	0	1	0	0	0	0	0	4	2	0	0	0	1	0	0	1	0	2	2	0	0	1	0	0	0	2	1	0	0	1	0	0	1	0	1	0	4	1	0	1	1	1	1	1	2	1	0	1	2	2	1	1	0	0	2	0	0	0	0	0	2	0	0	1	2	1	1	1	1	0	2	1	0	0	1	0	0	0	0	0	0	0	0	1	2	0	3	1	0	0	0	1	0	0	0	1	0	0	2	3	1	0	0	0	3	0	0	0	2	1	2	0	0	4	0	0	0	0	1	0	1	0	0	1	1	0	0	1	0	2	0	0	0	0	0	0	1	0	0	0	2	1	0	0	0	1	0	0	2	0	0	0	1	0	0	2	0	0	1	0	1	0	0	1	0	2	0	0	1	0	0	1	2	0	1	1	2	0	0	0	3	0	0	1	1	0	0	1	1	0	0	1	0	2	0	1	0	0	1	1	0	0	0	0	1	1	1	0	0	0	0	0	0	1	0	0	0	0	0	0	1	0	0	0	1	0	0	2	0	0	0	1	0	2	0	0	3	1	1	0	0	0	1	7	2	2	0	3	1	8	5	0	3	0	1	1	0	0	0	1	0	2	0	0	0	0	0	3	0	1	4	0	0	2	1	1	0	1	0	0	0	0	2	0	0	1	0	0	0	1	0	0	0	0	0	0	3	1	0	0	1	0	0	1	3	0	0	3	0	1	0	0	0	0	0	3	1	2	0	0	0	0	0	0	2	1	1	0	2	0	0	0	1	0	0	0	2	0	0	1	3	0	0	0	1	1	0	2	0	1	0	0	1	0	0	0	1	0	0	1	0	0	0	0	0	0	0	0	0	0	1	1	0	0	0	0	0	3	0	0	0	0	0	0	1	1	0	1	1	1	0	0	0	1	0	0	0	0	1	0	1	0	0	0	0	0	0	2	3	2	1	2	0	2	0	0	0	0	1	0	0	0	0	1	0	1	0	3	1	0	1	0	0	2	0	0	0	0	0	1	0	0	0	0	3	1	1	0	1	0	1	0	1	4	3	0	0	0	1	1	0	0	0	2	1	2	2	0	0	0	1	1	0	1	0	0	0	1	0	0	1	0	1	1	0	3	1	4	0	0	0	3	2	0	2	1	0	1	0	1	1	0	0	0	1	1	1	0	0	3	0	1	0	0	0	0	1	3	1	1	1	1	0	2	0	1	2	0	0	0	1	1	0	1	0	0	0	1	0	5	0	1	0	0	0	2	0	1	2	0	1	3	0	0	0	0	4	1	1	0	0	1	0	0	0	0	0	0	0	1	0	0	0	1	6	1	0	1	1	0	0	2	0	0	0	2	1	2	1	0	0	0	1	0	0	2	1	0	0	1	1	0	1	0	0	2	1	0	0	0	1	0	2	0	2	0	2	0	1	0	0	2	0	0	0	1	2	2	0	0	0	0	1	0	1	1	0	1	0	0	0	0	2	0	1	2	0	0	0	0	1	0	0	1	1	0	1	1	0	0	0	0	0	0	2	0	2	0	0	0	0	1	0	1	1	0	0	1	0	0	1	2	1	0	4	0	3	0	0	0	0	0	0	0	0	2	1	0	0	2	2	1	2	1	1	0	0	1	4	1	0	0	0	0	1	0	0	2	0	2	0	2	0	0	1	0	2	0	1	0	0	0	1	1	0	0	1	1	0	2	2	1	1	0	1	0	1	0	0	0	0	1	0	1	0	1	0	0	1	1	2	1	0	0	1	1	1	1	2	0	0	0	1	0	0	0	0	0	2	0	0	3	0	0	1	0	1	0	0	0	2	2	0	3	0	0	1	0	4	1	0	0	0	0	1	1	0	0	0	2	0	0	0	1	0	0	2	0	2	1	0	2	1	0	1	2	1	0	4	0	1	1	0	1	1	1	0	2	0	0	0	1	2	0	1	1	1	0	1	0	1	0	1	0	3	0	0	0	0	1	0	2	0	0	1	0	0	0	0	0	0	0	1	0	0	0	2	1	2	3	0	1	1	0	0	0	2	7	0	0	0	1	0	0	0	0	1	0	0	0	0	0	0	1	0	0	0	0	2	0	4	0	0	2	1	0	0	0	1	0	0	1	0	0	2	0	1	1	0	0	0	0	1	0	0	0	0	0	1	0	0	1	0	0	1	0	0	0	0	1	0	2	1	0	1	1	0	3	0	1	0	3	0	2	1	1	0	0	0	1	0	1	0	1	0	0	2	2	0	0	1	0	0	3	2	0	0	0	1	0	1	0	0	1	0	0	1	1	1	0	1	1	0	1	0	0	0	0	0	0	0	0	0	0	0	0	0	0	0	1	0	0	1	1	0	1	3	1	0	1	0	0	1	0	1	0	0	0	3	0	0	2	2	0	0	1	0	1	1	1	0	0	1	1	1	1	2	1	0	0	2	0	0	0	1	1	0	0	1	0	1	0	2	1	0	1	1	4	1	0	0	0	0	2	0	1	1	0	0	1	0	2	0	0	0	2	2	1	2	0	3	0	2	1	0	1	0	0	0	1	1	0	1	2	0	0	0	1	0	0	0	0	3	0	2	0	1	0	0	0	2	0	0	2	0	0	2	1	1	0	0	0	0	0	1	0	0	1	0	1	0	3	2	0	0	0	0	0	0	0	0	0	0	1	1	0	0	0	2	0	3	0	2	2	0	1	0	4	1	0	1	0	4	1	0	1	1	0	2	0	2	1	1	0	0	0	0	0	1	0	1	2	3	0	0	0	1	0	0	0	1	0	2	0	0	0	0	0	1	0	0	1	1	0	0	3	1	3	0	1	0	0	0	3	0	1	0	1	0	0	1	0	0	0	3	0	1	1	0	0	0	0	4	0	0	0	0	0	0	0	0	2	0	0	0	0	0	0	4	1	1	0	0	0	1	1	0	6	0	0	0	0	0	0	0	0	3	2	1	0	0	0	0	1	0	2	1	0	1	1	0	1	0	0	0	0	0	0	0	0	1	0	0	3	1	0	1	1	0	0	0	0	0	1	0	1	1	2	0	0	0	0	2	0	1	0	0	1	1	0	0	0	0	2	0	3	3	0	0	0	1	0	0	0	0	1	0	0	1	3	1	0	0	0	1	0	0	0	1	0	0	0	0	1	0	1	1	0	3	1	1	0	0	0	2	0	0	2	0	0	3	1	1	1	1	1	2	0	2	0	1	1	1	1	1	0	1	0	3	0	1	0	0	1	0	2	0	0	1	1	0	0	0	0	1	2	1	0	1	2	0	1	0	0	0	0	0	1	0	0	2	0	2	0	1	2	0	0	0	3	0	1	0	0	0	2	0	2	0	0	0	0	3	0	0	0	1	0	2	1	2	1	0	0	0	0	0	0	0	1	0	0	0	1	0	1	1	0	0	0	0	0	0	3	0	1	0	3	0	0	0	0	1	0	1	0	0	5	1	0	0	0	0	0	1	4	1	0	0	4	0	0	0	0	0	0	0	1	0	0	2	3	0	0	2	0	0	0	0	0	0	1	0	0	0	0	5	1	0	0	0	0	0	1	1	0	0	0	0	0	0	0	0	1	0	0	2	3	0	2	0	1	0	3	0	0	0	1	2	3	0	0	3	1	1	0	0	1	0	0	0	1	0	0	1	1	0	0	1	1	0	1	1	0	0	4	0	1	1	5	0	1	4	0	0	0	0	0	0	1	0	1	3	1	0	0	0	0	3	0	0	0	1	1	0	0	0	1	1	0	0	3	0	0	1	0	0	0	2	0	0	0	0	1	1	0	1	0	0	2	1	1	0	2	0	0	2	0	2	0	1	0	0	0	0	1	1	1	2	0	0	1	0	2	0	0	7	1	0	0	0	0	1	1	0	1	1	1	0	1	0	0	2	1	0	0	1	2	6	0	4	1	1	2	2	2	2	0	2	4	0	1	0	1	2	2	0	0	1	0	1	1	0	0	0	0	0	1	1	1	0	0	0	0	0	2	0	0	1	0	1	0	0	0	0	2	0	1	1	1	5	0	0	1	1	0	0	0	0	0	0	0	1	1	0	2	0	0	0	1	1	2	0	0	0	1	0	2	1	2	0	2	0	2	0	0	1	0	0	0	2	1	1	1	1	0	0	0	0	0	0	0	1	0	1	0	0	1	3	0	0	0	0	0	1	0	0	0	0	1	1	2	0	0	0	0	3	0	1	0	0	0	1	0	0	0	0	1	2	0	3	0	0	1	0	0	1	0	1	0	0	0	0	0	0	0	2	0	2	0	2	0	1	4	0	0	1	1	1	0	3	0	0	1	0	0	0	0	0	0	1	1	0	4	1	0	0	1	0	1	1	0	4	0	1	0	2	0	0	1	0	0	0	0	1	3	0	1	1	0	1	0	0	0	0	1	0	0	0	4	0	0	2	2	1	3	0	1	1	1	3	1	2	1	0	0	1	2	1	0	1	2	0	0	0	2	0	0	3	0	0	1	1	0	0	0	0	0	0	0	0	0	1	2	2	2	1	0	0	0	0	0	1	1	0	0	5	0	1	0	3	1	1	0	1	0	0	0	2	0	2	1	1	0	0	0	0	0	2	1	2	0	0	0	1	0	1	0	1	0	2	2	0	0	1	0	0	1	1	0	1	1	4	1	1	0	0	0	0	1	3	0	1	0	3	0	0	0	0	4	2	0	3	0	0	0	0	0	1	1	1	0	3	2	0	2	0	1	1	0	1	1	1	0	0	0	0	0	0	0	0	0	0	1	5	0	1	0	0	0	0	3	0	2	0	2	2	0	1	0	2	0	2	2	1	0	1	0	2	1	0	0	1	0	0	0	0	0	0	0	2	0	0	0	1	0	0	0	0	1	0	0	0	0	0	0	0	2	0	0	3	0	2	1	0	0	1	1	0	1	0	0	0	0	3	3	0	1	6	1	1	0	1	0	1	2	5	1	1	0	0	0	0	1	0	0	2	0	0	1	0	2	0	1	1	1	2	0	0	0	2	1	1	0	1	0	0	3	0	0	0	1	2	0	0	0	0	2	1	3	0	2	0	1	0	0	1	0	0	0	1	1	2	0	1	0	1	0	0	0	0	1	0	0	0	0	6	1	1	1	3	3	2	0	4	1	0	0	0	0	0	0	0	1	2	0	0	0	0	1	1	0	0	0	1	0	0	0	1	0	1	0	0	0	3	0	0	2	2	1	0	0	2	1	4	1	0	1	0	0	0	0	0	0	0	0	0	0	2	0	0	0	0	0	0	0	2	0	2	0	0	0	2	0	6	1	2	0	2	0	0	1	0	1	0	0	0	0	0	0	0	1	1	0	1	0	0	0	1	0	0	1	0	0	5	0	0	0	1	0	1	0	0	0	0	0	0	0	2	0	1	2	2	0	0	3	0	2	0	2	0	2	0	0	0	1	1	0	0	3	1	3	2	0	0	1	1	0	0	0	2	0	0	2	0	0	4	0	0	0	0	1	0	1	0	0	0	0	0	0	0	0	1	0	1	1	1	0	3	0	1	0	0	1	3	0	0	0	0	0	0	0	0	1	0	0	0	0	0	0	0	0	0	0	1	0	2	0	1	0	1	1	0	2	2	2	0	0	0	0	2	0	1	0	0	0	1	0	0	1	2	3	0	0	0	0	0	1	0	0	0	1	0	0	1	0	1	1	0	0	1	1	1	2	1	2	2	2	0	0	0	0	0	3	0	0	0	0	0	0	0	0	0	0	1	3	1	0	2	1	1	0	1	1	0	0	0	0	1	0	0	2	2	2	2	1	3	0	1	0	0	0	3	0	1	0	1	0	0	0	0	1	2	2	1	0	0	0	1	0	1	1	0	1	4	0	1	1	2	0	0	1	0	0	0	0	1	0	1	1	1	0	2	0	1	1	1	0	4	1	0	2	3	2	0	0	0	2	1	2	2	0	1	0	0	0	0	0	1	3	0	4	0	1	0	0	2	0	0	0	0	0	1	3	1	1	2	1	0	1	0	1	1	0	0	0	1	0	1	1	0	0	0	1	0	0	1	0	0	1	0	0	0	0	2	1	2	0	0	2	0	1	0	0	2	4	0	0	0	4	1	0	1	0	0	2	0	0	0	2	1	0	0	0	1	0	0	1	0	0	0	2	0	1	1	2	1	1	1	0	1	0	1	1	0	0	0	0	0	4	1	0	2	1	0	1	1	0	2	0	0	0	0	2	0	0	0	1	1	1	0	0	0	0	4	0	1	0	2	0	0	0	2	0	0	0	0	0	1	5	0	0	0	0	2	1	0	1	0	0	3	0	2	0	1	1	0	0	0	0	2	0	0	0	1	0	0	1	0	3	3	6	1	0	1	0	0	0	0	1	1	3	0	0	2	1	1	1	0	0	1	1	0	1	1	1	0	0	0	1	0	1	0	1	2	1	0	2	0	0	1	0	1	0	0	2	1	1	1	0	1	0	0	0	2	1	0	1	0	0	0	0	2	1	0	2	3	0	0	1	0	0	0	1	0	0	2	0	0	0	0	0	1	1	0	1	0	0	2	0	0	1	1	1	1	0	0	0	1	0	1	0	2	0	0	0	0	0	0	0	0	0	0	0	0	0	1	2	1	0	0	0	3	1	1	0	1	1	1	1	0	0	3	2	1	2	3	1	1	0	0	0	0	0	0	0	0	0	3	1	3	0	1	0	0	0	1	0	3	0	0	0	0	0	2	1	1	1	1	0	0	0	3	0	3	1	2	0	1	0	0	0	1	0	0	1	0	2	0	2	2	1	0	2	0	0	1	0	0	2	1	0	0	1	0	0	0	0	0	0	0	1	0	1	1	0	1	0	0	0	1	0	9	0	1	0	0	0	0	2	2	0	0	1	0	1	2	0	1	0	0	0	3	0	0	0	1	0	1	3	1	0	1	0	0	2	2	2	1	0	1	1	0	0	0	0	0	0	2	1	3	4	0	0	0	1	0	1	0	2	0	0	1	1	1	1	0	0	0	0	0	2	3	0	2	0	0	1	1	0	0	1	0	0	1	1	0	0	1	0	2	1	0	1	2	0	0	3	0	0	0	4	0	0	2	0	0	0	2	1	1	0	2	1	0	0	0	1	0	0	3	2	1	1	0	1	0	0	3	0	1	0	1	1	0	5	0	1	1	0	0	2	0	1	1	0	0	1	0	0	1	0	2	2	1	1	1	2	0	0	1	0	1	2	0	1	1	0	0	0	2	1	0	0	2	0	1	0	0	0	1	0	0	3	1	0	0	0	1	2	0	0	0	0	0	0	0	1	3	0	0	1	0	0	1	0	3	1	0	0	0	0	2	3	2	0	0	0	0	0	1	2	0	2	0	0	0	0	0	3	1	2	0	0	0	0	0	0	0	0	5	2	0	0	0	0	0	0	0	0	0	0	0	2	1	0	3	0	0	0	2	0	0	1	0	1	0	0	0	0	0	0	1	0	2	0	1	0	0	1	0	1	0	0	0	2	1	1	1	0	1	0	0	0	0	1	3	0	0	1	0	1	0	1	0	0	0	2	2	0	1	0	1	3	0	5	0	1	0	0	2	0	0	1	0	0	0	0	0	1	0	1	0	0	1	0	1	0	6	1	1	2	1	2	1	2	0	0	0	0	1	0	0	1	0	1	1	0	0	1	0	0	0	0	1	1	1	0	0	0	0	0	0	1	1	0	1	0	5	1	2	0	2	2	0	1	0	1	0	1	0	1	1	2	0	3	1	1	3	0	3	0	0	0	0	0	1	0	0	0	0	1	0	1	1	1	0	0	0	0	2	0	0	1	0	1	5	0	1	1	1	1	0	0	1	0
N0.HOG0007001	4	14	7	20	12	15	12	5	7	1	11	4	9	1	4	2	5	9	4	12	5	1	8	2	6	12	8	3	3	12	14	13	3	3	0	19	3	6	8	11	0	10	7	24	5	11	13	11	8	6	5	9	11	26	6	2	5	9	5	12	8	10	9	5	1	4	9	6	9	6	4	10	5	9	0	5	8	15	4	14	2	3	5	3	2	3	10	15	6	10	5	5	0	14	9	2	9	6	5	5	9	8	6	5	7	3	5	4	9	3	3	10	6	3	4	7	14	12	7	9	5	13	2	1	3	4	11	6	3	12	19	13	5	3	13	5	5	12	13	17	6	2	5	2	4	10	5	1	6	6	8	10	6	11	2	14	0	5	6	5	5	5	3	2	12	6	7	7	10	18	6	7	17	9	0	4	7	7	4	0	8	1	3	9	1	3	1	5	5	5	2	5	5	2	8	14	12	3	3	8	3	11	19	6	8	3	0	1	0	7	10	11	5	15	7	8	8	8	8	7	1	3	0	8	3	8	14	1	5	10	9	3	2	5	7	2	9	12	3	0	7	2	3	5	2	15	3	6	2	7	4	1	6	1	6	5	1	4	4	3	3	14	7	6	7	4	7	19	14	4	15	2	14	9	14	12	8	2	0	0	7	12	6	4	8	6	6	18	18	1	1	18	6	5	2	9	15	4	6	5	11	3	6	0	10	1	4	7	5	5	6	7	11	5	11	10	10	6	4	10	14	11	16	10	0	8	9	6	7	4	8	2	2	7	5	11	4	0	7	5	4	4	5	16	2	2	11	5	14	10	1	26	9	4	1	12	3	10	4	4	6	10	2	3	12	4	0	7	2	5	15	10	3	11	7	4	2	3	1	15	8	0	3	1	1	7	18	1	5	4	9	11	7	5	3	3	10	7	8	4	17	2	6	5	6	4	6	12	16	3	14	7	6	10	8	11	9	3	4	5	6	0	3	4	1	3	4	1	9	0	15	5	3	7	5	9	9	2	12	6	4	5	5	8	1	2	4	10	3	3	5	4	9	4	5	4	4	1	0	2	6	9	3	14	5	5	4	0	6	1	0	5	4	5	1	1	7	2	4	5	16	6	5	10	2	4	8	11	14	6	11	1	3	13	12	0	3	0	5	3	14	2	3	2	4	4	2	12	4	6	5	0	10	5	13	14	4	3	3	6	7	6	15	7	7	14	6	9	4	7	12	2	0	9	7	12	2	10	1	5	13	4	2	8	3	10	5	8	6	16	3	8	3	3	5	0	5	10	11	12	5	4	1	15	8	6	17	5	9	7	5	4	2	9	14	3	0	7	12	3	4	3	1	10	8	4	9	0	3	0	7	10	3	16	0	3	12	5	28	0	0	5	3	6	4	7	5	1	12	14	6	4	0	2	7	8	9	9	4	10	20	3	11	12	12	10	1	2	14	0	6	2	4	16	6	19	11	16	9	9	7	2	3	8	3	1	2	0	2	2	0	9	7	9	2	7	14	10	0	8	3	9	7	6	3	2	0	9	5	13	13	2	2	7	1	3	9	1	20	10	1	8	16	2	14	15	7	5	3	0	6	13	14	2	4	0	17	13	0	2	7	4	5	10	8	2	2	2	4	9	23	9	0	5	2	14	8	3	3	5	7	11	6	8	7	2	3	9	4	6	5	17	9	17	1	12	2	4	2	7	13	3	9	5	4	4	9	8	8	13	4	8	8	4	4	7	4	6	4	5	2	26	9	10	8	3	9	7	2	8	9	4	11	0	7	6	2	9	10	3	4	10	10	9	9	8	19	1	4	0	12	3	3	3	9	7	4	2	5	13	5	4	6	18	7	2	8	10	5	18	3	14	4	13	2	9	0	9	8	7	4	4	8	1	0	13	3	7	0	3	0	4	6	15	8	4	5	5	5	6	5	1	2	3	4	5	5	7	11	5	9	5	10	7	5	2	11	4	6	5	4	2	10	5	13	4	10	4	5	1	8	10	9	1	20	2	4	10	0	2	5	7	3	14	0	11	5	3	8	2	3	5	3	5	7	6	9	6	8	1	19	4	5	3	9	3	1	6	10	10	7	18	9	13	2	13	5	7	6	7	9	4	6	4	2	15	12	3	4	18	3	4	5	3	13	5	3	11	12	3	17	15	3	0	4	3	5	12	1	3	8	4	6	7	5	2	4	6	6	9	6	7	7	15	18	3	3	7	6	13	3	6	13	3	8	7	13	6	4	16	11	9	11	7	9	2	0	5	11	6	4	8	16	4	6	5	7	10	1	10	7	16	9	9	0	5	24	10	6	4	5	8	10	4	0	9	0	12	2	12	13	6	4	8	5	4	3	10	5	13	11	5	6	6	5	3	0	6	5	6	1	5	4	2	11	8	4	1	7	14	1	1	7	2	4	9	15	5	9	6	0	11	2	4	10	13	6	11	8	5	10	5	5	16	0	1	14	11	15	1	3	15	5	3	9	5	5	2	3	3	13	4	5	11	2	2	0	1	14	4	1	9	6	7	5	9	7	2	6	15	4	5	6	2	6	1	11	14	3	8	15	0	7	3	11	4	17	1	1	9	2	4	13	4	6	4	17	8	2	3	17	4	12	19	4	2	4	20	3	2	6	7	10	0	5	2	4	0	1	5	5	9	7	12	8	12	10	7	10	6	5	14	10	7	5	8	19	4	7	1	5	2	9	0	8	13	7	2	3	9	9	3	6	2	6	1	2	17	1	2	9	4	3	0	14	18	6	2	10	5	10	1	0	9	8	6	10	17	12	13	3	14	7	11	5	6	16	11	5	17	2	8	13	8	9	5	8	3	8	1	9	14	6	31	12	10	11	0	2	6	15	0	6	7	13	6	7	2	0	4	0	6	0	19	8	12	6	11	5	5	15	7	0	5	1	2	11	9	2	1	9	2	9	12	2	2	5	9	2	5	4	18	1	1	12	6	7	8	12	8	11	10	7	4	24	4	10	10	3	5	4	3	3	0	14	10	10	5	5	5	23	10	7	10	8	3	7	5	7	2	6	2	4	9	8	3	4	7	5	0	4	8	0	4	0	7	23	19	8	7	7	21	12	6	1	13	6	1	11	18	22	0	5	8	1	2	10	0	3	5	7	5	7	26	0	11	4	1	8	3	19	7	7	0	8	6	14	6	9	10	7	2	7	2	0	9	0	8	4	6	3	3	10	6	4	6	10	8	7	10	16	11	17	8	4	13	2	6	8	8	6	10	9	5	7	8	8	3	6	5	11	4	23	0	5	7	15	4	6	0	6	18	9	3	8	0	0	7	2	15	9	16	15	4	10	17	2	5	5	2	2	0	4	1	0	8	3	14	15	0	8	10	2	5	3	1	7	2	16	2	1	10	2	12	7	1	11	1	7	6	3	5	12	5	12	3	1	5	13	8	2	1	6	10	3	19	10	9	3	9	9	8	7	7	16	2	2	2	8	1	4	7	0	4	3	3	7	15	5	6	4	6	4	3	4	16	8	16	4	2	3	1	5	11	9	1	5	14	6	7	13	4	9	1	2	4	6	7	5	17	4	4	2	5	2	2	11	11	12	6	3	2	7	11	17	12	3	14	4	11	7	0	2	7	0	12	11	4	19	0	0	6	12	8	8	6	1	8	5	6	4	11	6	5	2	11	5	7	3	5	12	2	11	3	11	4	4	7	7	9	2	2	5	11	7	1	3	9	2	2	8	4	8	13	16	14	6	4	0	11	3	4	7	6	3	14	4	0	4	5	5	8	8	4	11	8	6	7	7	19	13	1	5	7	4	12	8	5	4	1	17	3	8	11	13	11	4	3	0	4	18	11	8	6	17	14	13	2	2	13	9	18	3	2	7	3	2	6	1	3	7	12	9	0	5	8	5	3	4	22	9	3	12	0	13	9	9	16	4	13	8	7	6	0	9	8	3	2	12	7	6	5	6	5	7	19	9	3	2	4	7	17	2	4	5	8	15	10	5	2	8	5	4	5	14	6	2	13	7	3	5	4	5	13	0	9	6	5	11	0	11	2	17	5	4	2	2	1	7	12	9	4	11	4	5	11	8	0	0	11	4	4	1	15	7	2	0	0	5	0	2	7	1	16	9	1	14	14	4	1	6	9	5	13	7	5	2	6	10	0	2	4	8	10	8	15	2	0	3	0	5	1	4	2	14	12	5	2	7	2	4	5	6	4	8	0	5	9	5	2	11	8	8	3	13	12	6	4	12	7	14	4	17	4	4	1	9	2	5	11	8	2	5	7	2	0	10	13	7	0	5	11	6	9	7	9	14	4	2	4	21	0	11	5	4	4	4	3	2	2	5	0	5	5	5	4	8	3	2	1	5	1	8	4	13	11	11	10	17	15	6	4	10	7	3	4	10	30	5	8	4	6	5	3	6	16	3	9	14	4	2	5	7	2	20	7	1	15	6	8	6	10	4	11	4	3	10	3	9	6	17	11	8	7	1	9	9	2	8	4	10	10	0	5	4	6	5	9	7	13	4	6	7	4	5	7	5	3	6	9	9	8	0	7	2	2	7	3	5	5	1	1	3	2	3	15	10	0	2	9	9	6	7	2	6	11	2	9	8	5	6	2	3	8	2	14	6	12	4	0	3	9	10	8	1	13	9	11	2	2	7	7	6	10	6	31	1	3	4	1	7	6	2	6	2	10	2	9	3	4	10	9	3	13	9	4	5	0	6	8	30	9	5	1	6	7	6	0	8	15	8	0	6	16	12	7	9	8	7	9	5	7	2	12	15	6	8	4	7	7	10	6	1	6	3	5	3	2	3	6	3	10	9	10	7	1	6	11	15	16	2	6	4	3	9	4	22	6	10	3	15	3	5	9	21	7	4	7	10	4	4	4	2	6	4	8	2	1	3	1	7	0	6	0	12	4	6	2	3	5	2	6	3	4	1	2	2	6	5	3	17	3	5	5	11	15	7	1	11	12	7	7	10	0	0	7	16	4	11	4	4	9	6	7	2	8	0	12	5	3	2	4	8	11	3	12	23	1	2	9	2	2	0	1	1	12	7	4	7	6	5	3	5	20	0	14	5	12	13	13	8	2	7	0	2	2	3	5	8	8	7	5	5	13	3	3	1	6	6	1	4	1	31	11	7	8	2	3	3	8	3	1	7	23	8	0	8	5	13	2	11	12	5	7	0	0	9	9	5	6	8	4	2	23	5	4	1	10	4	14	1	6	3	9	1	0	2	2	5	2	5	5	4	11	15	5	5	8	11	6	4	9	2	6	3	4	13	4	5	3	1	4	19	3	8	1	4	7	3	9	6	7	7	1	5	8	9	10	9	6	3	0	6	1	2	8	5	7	13	0	13	7	19	11	0	8	2	6	4	2	4	4	4	11	5	0	9	5	0	7	6	11	19	4	9	6	10	1	11	1	5	9	3	2	5	2	4	24	16	3	18	0	9	11	3	3	9	12	8	5	29	6	3	10	9	6	9	3	11	6	8	4	9	8	6	3	4	9	4	6	16	7	3	4	15	8	3	10	2	7	3	8	2	2	3	5	4	12	0	18	5	4	1	4	7	9	6	5	5	3	4	17	22	1	1	0	6	9	9	7	16	4	5	1	11	11	11	5	13	9	4	9	16	8	7	6	2	4	3	7	5	8	2	2	8	6	5	5	11	10	5	9	13	9	4	4	3	4	7	4	11	10	23	9	8	9	13	3	1	7	4	16	8	2	8	17	11	1	6	2	3	17	15	3	6	13	6	5	9	13	16	19	4	14	11	5	1	11	0	6	6	4	2	7	5	2	4	10	6	12	1	6	1	12	6	2	10	1	12	6	4	7	2	8	4	3	11	1	13	1	7	5	0	0	14	11	14	0	5	19	6	11	3	3	6	3	6	14	1	12	5	3	3	5	9	19	7	7	0	7	4	10	7	10	17	10	2	8	10	14	4	4	15	2	9	5	18	2	13	6	6	12	4	7	8	11	9	3	6	4	8	5	7	2	14	9	1	5	10	0	1	12	8	6	2	2	6	4	10	15	4	10	3	11	0	6	9	12	12	1	2	1	7	2	1	17	10	2	11	6	7	1	16	11	7	3	5	8	4	2	7	11	6	4	20	8	5	6	5	4	6	0	9	7	6	8	11	7	5	0	0	9	4	0	4	8	5	1	3	5	4	23	0	2	6	6	1	4	13	1	8	1	12	4	7	5	1	0	11	5	3	11	5	7	5	24	4	7	7	4	18	4	9	12	1	6	1	5	1	6	6	20	1	14	4	7	5	13	0	9	6	10	1	6	5	12	19	3	0	4	5	3	0	16	2	0	13	5	0	6	8	5	0	22	5	4	21	4	5	4	13	8	8	2	4	12	12	5	5	7	5	1	11	2	3	4	8	3	17	0	6	10	5	7	19	1	5	0	12	3	0	6	9	3	3	5	17	2	15	0	7	14	4	6	11	9	10	3	5	11	8	9	5	1	18	10	3	14	3	8	4	9	7	0	5	2	13	4	3	9	7	11	9	4	3	8	6	7	4	14	2	2	0	6	3	5	9	1	0	13	10	10	16	15	3	0	3	4	5	5	4	5	5	18	7	6	9	7	9	8	11	3	8	8	4	7	2	21	8	6	5	13	0	9	13	0	14	10	9	1	10	14	4	8	1	26	13	16	7	9	5	14	8	5	0	0	9	29	11	6	6	3	5	13	9	4	12	1	6	8	7	2	8	10	17	16	14	11	16	2	9	4	1	0	3	2	4	12	10	13	6	4	2	3	6	0	11	16	4	9	7	3	5	3	6	1	7	9	5	16	4	8	2	14	4	17	2	7	4	6	3	9	6	0	0	14	0	0	7	7	5	2	3	2	2	0	8	10	5	7	4	5	9	16	4	5	2	6	8	11	5	5	5	21	2	2	1	6	10	6	7	6	6	10	7	0	1	22	9	0	6	7	4	11	4	3	16	4	15	12	7	5	9	5	3	6	4	3	2	8	7	10	9	0	6	4	7	8	2	13	3	7	4	8	6	4	4	6	3	4	14	3	19	3	0	8	10	0	5	7	14	15	17	6	5	6	8	7	9	14	12	7	4	4	18	14	5	3	12	3	1	2	7	8	9	2	3	3	2	14	4	6	15	11	8	11	0	16	8	5	2	4	1	0	6	8	2	4	0	4	2	1	3	11	8	2	6	5	0	7	4	5	8	7	8	1	0	14	7	2	5	3	4	9	3	5	5	8	5	13	0	0	4	9	7	6	1	0	4	11	5	2	4	6	10	11	6	12	2	3	4	20	3	5	5	19	8	13	5	10	9	20	10	3	3	9	9	2	13	3	4	3	2	4	14	7	4	3	5	3	4	5	5	7	16	6	3	12	2	15	3	1	7	0	6	4	8	2	3	10	9	5	10	11	11	17	7	5	10	7	9	5	6	6	0	6	2	2	7	9	7	6	8	9	14	9	6	8	2	9	15	1	4	5	0	5	4	2	5	6	12	3	2	7	13	8	2	5	4	2	2	3	9	8	3	3	6	3	14	3	5	11	5	10	3	3	5	14	3	2	3	5	6	5	4	0	8	10	5	5	9	0	11	4	8	8	4	2	3	12	1	16	4	3	8	12	25	5	3	19	2	5	1	15	3	10	0	5	7	23	3	9	2	14	23	3	7	12	3	8	6	13	2	6	6	4	7	10	4	11	11	6	1	5	6	4	7	12	9	2	1	0	3	9	0	21	11	4	0	0	9	7	2	3	3	4	1	0	9	3	3	15	2	11	8	1	4	13	0	8	7	17	4	7	8	8	10	17	0	5	6	11	6	10	2	20	1	16	0	5	6	3	2	1	9	5	7	9	2	8	0	14	5	7	2	2	11	14	2	5	9	11	5	4	6	12	10	2	2	8	3	15	9	11	3	7	3	9	13	5	7	13	5	12	6	12	10	1	1	5	10	11	8	14	8	9	2	4	10	9	1	9	5	18	17	5	4	0	6	14	7	0	7	13	8	6	15	9	7	13	18	0	15	0	8	6	5	4	6	12	3	9	9	10	2	4	12	2	0	9	5	6	8	3	4	10	6	1	6	22	13	0	8	3	9	4	3	6	7	2	3	5	10	3	8	8	8	0	12	11	5	0	7	12	2	0	5	17	4	0	10	2	8	4	12	3	5	4	17	8	9	7	2	5	4	0	5	8	8	7	5	3	12	12	6	13	4	10	12	9	5	12	0	6	9	8	13	8	4	8	11	11	4	2	1	5	2	11	1	7	11	14	0	0	2	12	4	0	5	8	4	2	12	0	1	5	2	4	23	8	9	5	5	6	1	7	5	12	10	3	5	1	3	10	5	12	0	9	1	6	3	3	9	3	24	9	8	8	1	3	2	5	7	6	12	6	0	14	13	14	10	9	1	1	0	5	7	13	10	10	0	4	8	3	7	7	11	9	9	1	7	6	3	14	0	14	3	0	5	7	7	8	3	8	3	2	9	3	10	0	5	3	2	8	0	6	11	4	9	7	4	3	14	7	10	8	9	2	5	24	11	9	3	3	4	5	14	3	3	0	4	26	3	8	1	6	11	2	12	4	4	8	4	4	0	5	7	6	5	1	4	10	3	5	2	1	0	4	2	8	9	18	0	3	6	5	2	4	4	5	8	9	13	4	3	3	12	3	16	5	1	9	7	4	4	4	10	4	4	0	3	7	10	14	0	3	7	4	7	3	1	6	4	3	8	4	9	21	6	9	3	7	3	3	13	11	6	24	16	4	6	6	7	1	4	9	3	4	1	7	6	1	10	3	5	5	10	7	2	1	2	3	9	6	6	5	10	3	7	8	0	8	4	7	1	6	14	8	5	5	15	6	0	10	1	24	9	7	4	2	26	2	14	3	1	3	7	0	3	13	8	14	8	3	7	8	13	12	1	2	16	2	16	2	15	17	8	15	10	3	20	7	6	8	1	9	7	6	4	0	3	21	26	17	13	1	7	0	5	7	5	3	8	7	8	12	6	6	7	11	4	12	1	8	3	21	3	8	13	3	12	13	2	4	1	0	0	12	6	6	7	4	6	7	11	6	21	7	4	3	16	3	2	2	16	0	6	6	10	7	5	13	7	0	7	11	9	1	4	4	9	8	1	5	4	1	10	10	5	16	2	6	2	9	3	0	3	5	14	15	2	2	9	16	7	9	11	10	1	10	2	2	0	12	5	12	7	4	6	1	21	6	6	11	0	6	8	10	11	5	8	9	5	2	4	5	0	9	0	5	1	12	4	8	3	3	17	7	1	6	5	2	7	16	6	6	9	4	1	7	6	14	5	4	7	7	5	10	3	11	4	12	3	2	0	8	14	16	7	6	5	9	0	9	2	6	5	6	3	2	7	4	9	5	6	1	1	0	1	3	1	8	4	11	7	6	12	4	2	1	8	2	14	4	3	1	18	7	5	10	9	7	14	9	11	8	7	8	8	14	7	6	8	12	0	7	10	16	4	7	3	0	4	12	11	2	5	10	8	5	13	16	1	7	5	6	6	5	0	18	4	3	5	12	22	3	11	2	3	3	14	22	2	8	6	9	7	3	10	5	10	3	5	9	4	0	6	5	4	13	13	4	5	11	6	6	9	11	6	4	9	26	3	0	14	10	8	10	6	3	9	3	0	1	7	2	6	3	3	2	0	12	9	3	1	21	11	5	9	15	1	4	2	4	5	3	10	11	3	5	7	22	11	4	13	12	1	7	5	21	8	3	8	5	8	10	10	6	16	8	11	9	6	20	3	7	4	6	2	17	6	4	10	12	6	5	5	12	10	1	0	10	9	8	7	4	7	9	8	6	3	4	2	7	6	1	1	8	2
N0.HOG0005479	1	4	1	3	2	1	3	2	2	0	0	1	0	1	0	0	1	0	1	0	2	1	1	0	0	3	1	0	0	2	2	3	0	0	0	5	0	1	0	2	0	1	2	2	0	0	1	3	0	1	2	0	0	3	0	0	0	2	0	0	2	0	1	0	1	0	1	2	0	1	1	0	2	6	1	1	2	1	0	1	1	0	0	0	0	0	2	0	0	1	0	0	0	1	1	2	2	0	1	0	1	0	2	0	0	1	0	0	0	0	1	3	0	0	0	3	1	1	1	1	1	1	0	0	3	0	0	1	0	4	3	2	1	0	2	0	1	5	2	4	1	2	0	0	0	1	2	1	1	0	0	2	0	0	0	1	0	0	1	1	0	0	1	0	0	1	0	0	0	2	1	2	0	3	0	3	0	0	0	1	0	0	1	1	0	0	1	0	0	0	0	0	3	0	1	1	0	3	1	0	0	2	3	2	1	1	0	0	0	0	2	0	0	0	1	4	2	0	1	1	1	0	0	2	0	0	0	0	1	2	0	1	0	0	0	1	1	3	1	0	2	0	0	0	1	2	1	0	0	5	2	0	1	0	2	0	1	0	1	0	1	2	0	1	0	0	1	0	3	0	4	0	0	0	0	1	0	1	0	0	0	1	0	1	1	0	1	0	0	0	0	0	0	1	0	0	0	0	2	0	0	0	1	0	1	0	0	1	2	2	1	2	2	0	0	6	0	1	0	1	3	4	0	2	0	1	0	0	0	0	0	0	0	1	0	1	0	0	2	1	0	0	1	0	1	0	0	2	1	1	0	3	0	1	0	1	3	4	0	0	0	0	0	0	2	0	0	1	2	0	3	0	0	2	0	0	0	0	0	0	1	0	1	1	0	1	1	1	1	1	0	1	0	2	1	1	0	0	1	0	0	0	1	0	0	0	1	2	0	0	0	1	1	0	2	0	1	0	0	2	0	0	1	1	1	0	0	0	1	1	1	0	1	0	0	0	0	1	0	1	0	0	0	2	1	0	0	2	2	2	0	0	4	1	1	5	0	2	0	1	1	0	0	2	0	0	1	0	2	0	0	2	1	3	0	0	0	1	0	1	0	1	0	1	0	0	3	0	2	0	1	0	1	1	1	0	0	0	3	0	1	0	0	0	2	1	1	0	0	2	2	1	1	1	5	0	0	0	0	0	0	2	1	0	1	4	0	0	0	0	1	0	0	0	1	0	1	0	0	1	1	1	0	1	0	0	0	0	1	1	0	0	0	0	3	1	1	1	1	0	1	2	0	2	0	0	0	2	2	1	0	0	0	1	3	0	0	1	2	0	0	0	0	2	0	0	0	0	0	0	2	1	0	0	0	0	0	0	5	0	0	2	0	1	0	0	0	0	1	3	1	0	0	3	0	1	1	1	1	2	2	1	1	3	2	5	0	1	1	0	0	1	2	2	1	0	2	2	0	0	0	0	0	0	0	0	0	0	0	0	0	2	3	1	0	0	2	0	0	2	0	1	1	2	1	0	0	0	2	1	2	1	1	0	1	0	0	1	1	0	0	3	3	0	1	1	1	0	0	0	1	1	1	0	0	0	5	1	0	1	1	1	1	0	0	1	1	0	0	1	4	3	0	1	0	2	0	1	1	0	0	1	0	0	1	1	3	2	0	1	0	2	0	2	1	2	0	0	0	1	1	1	1	2	0	0	1	0	2	1	0	2	0	0	0	1	3	1	0	2	0	1	0	2	2	1	0	0	0	0	4	0	0	0	0	0	3	0	2	2	2	2	0	0	0	0	1	0	0	0	0	1	1	2	2	0	2	0	0	2	0	0	0	1	1	1	0	0	0	1	2	2	0	3	1	1	0	1	0	2	1	1	1	0	0	5	2	0	0	0	0	1	2	1	0	9	11	0	0	0	0	2	0	0	0	1	0	1	1	0	0	1	0	3	1	0	0	0	2	1	1	0	0	2	1	0	1	0	0	0	2	1	1	0	0	3	1	1	0	0	1	1	0	0	0	0	0	0	0	1	0	0	0	0	1	0	0	1	2	1	0	1	0	0	2	0	0	0	0	0	1	3	0	1	1	0	0	0	0	1	1	1	2	0	0	6	0	0	0	2	0	0	2	1	0	0	2	1	3	0	0	2	1	0	0	2	1	2	0	0	0	1	0	0	1	0	0	0	0	1	0	3	0	1	2	0	0	2	0	2	0	2	2	0	2	2	2	0	0	1	1	3	2	0	0	0	0	0	3	1	0	1	5	0	2	0	0	4	1	0	0	2	1	0	0	1	4	1	0	0	1	2	1	0	1	1	1	5	0	2	3	0	1	0	0	0	1	0	0	1	0	0	2	0	2	1	0	1	0	0	2	0	0	0	0	1	0	0	1	3	1	0	1	0	0	2	4	0	1	2	0	7	1	0	1	0	0	1	0	0	0	1	3	4	0	0	0	2	0	0	1	1	0	0	0	2	0	0	2	0	2	0	0	0	1	0	0	0	1	2	0	0	1	2	0	2	1	1	0	0	0	1	0	0	4	0	2	2	0	2	0	0	0	1	1	1	1	0	0	1	1	0	2	0	1	0	1	0	2	0	1	2	3	2	1	0	0	4	0	0	0	1	1	0	2	0	1	0	0	0	0	1	0	1	3	0	3	1	0	1	1	2	3	0	1	1	0	1	1	0	0	0	2	0	0	12	0	0	0	4	0	1	0	1	2	0	0	2	0	0	7	0	0	0	0	3	0	0	1	0	1	0	1	2	0	0	0	3	1	4	1	4	0	1	0	2	0	1	2	0	1	0	2	1	1	0	1	0	0	0	2	3	1	7	3	2	1	0	0	2	2	0	1	0	3	0	1	1	0	1	0	0	0	0	0	1	0	3	0	0	2	1	0	1	0	2	1	0	0	0	2	0	0	1	0	1	0	0	0	1	0	0	0	2	4	0	0	5	0	0	1	1	2	0	1	0	1	1	0	0	0	0	0	0	2	2	1	1	1	1	3	1	1	2	1	0	0	1	0	0	0	1	4	2	1	1	2	0	2	0	2	4	0	0	0	1	2	1	0	2	1	2	2	0	0	1	2	0	0	1	3	0	1	4	2	1	2	0	0	1	1	1	0	1	0	3	1	0	1	0	1	0	1	0	2	0	1	2	1	0	0	1	3	1	0	0	0	0	1	2	0	1	4	0	0	0	1	6	0	1	2	3	0	1	1	8	0	0	0	3	1	0	0	4	0	0	1	1	0	1	1	0	3	0	1	1	1	1	2	0	0	0	1	0	0	0	0	2	1	2	0	2	1	2	0	0	1	1	0	0	0	0	1	0	1	0	0	6	1	0	1	2	1	0	1	1	0	0	4	1	1	0	0	1	3	0	2	0	1	1	0	1	3	0	1	0	0	0	1	1	0	1	2	0	0	1	2	2	0	1	3	1	4	0	1	1	0	0	0	1	1	1	0	0	0	1	0	1	0	0	0	4	1	1	0	2	1	1	1	0	1	0	1	0	0	1	1	1	2	0	2	0	0	0	0	1	1	1	0	1	1	0	2	2	0	0	0	0	3	0	0	0	2	2	3	2	2	0	0	0	3	0	0	0	1	1	7	6	2	1	0	1	1	0	0	0	0	1	0	0	0	1	0	0	0	1	0	3	1	0	2	0	0	1	1	0	0	0	0	0	0	1	0	0	0	0	2	0	0	0	0	0	0	0	2	0	1	1	0	2	0	0	0	0	1	3	0	0	0	4	0	2	1	1	5	0	0	1	1	0	2	0	1	2	1	1	0	1	1	0	1	1	1	1	1	2	0	3	0	1	1	1	0	2	3	0	3	0	0	1	0	4	1	0	1	0	0	1	0	0	1	0	0	2	1	0	1	0	0	2	1	1	2	0	0	0	0	4	1	2	3	2	0	0	1	2	1	2	1	1	1	0	1	1	1	4	0	0	0	2	1	0	0	0	1	0	0	1	1	0	2	0	1	0	3	0	0	0	0	0	0	0	0	6	2	0	0	0	0	0	2	1	1	2	0	1	0	0	0	1	3	1	2	0	1	0	0	0	0	5	1	0	0	0	0	1	0	0	0	0	2	1	0	2	1	0	2	0	2	0	0	1	0	3	1	0	0	1	4	0	3	0	1	1	0	1	1	0	0	0	0	0	0	0	0	1	0	0	2	0	0	1	0	1	1	0	1	6	0	1	1	1	0	0	0	3	0	0	0	0	2	0	0	1	2	0	2	1	0	3	2	0	0	0	2	2	2	1	1	0	0	1	0	0	0	2	1	1	0	5	4	0	3	1	0	0	1	0	1	0	0	0	0	2	2	0	0	0	0	1	0	0	2	1	0	2	2	1	1	2	0	1	0	1	0	0	0	4	2	1	0	2	1	1	0	1	3	0	2	2	0	1	2	0	1	2	0	1	2	0	2	1	1	0	1	0	3	0	1	1	1	1	0	0	1	1	0	0	4	1	2	1	0	0	0	0	0	2	0	0	0	0	1	1	0	1	0	0	0	6	1	4	1	0	3	3	2	0	0	0	0	0	3	0	0	0	2	1	0	2	3	0	1	0	0	1	1	0	0	1	0	0	0	0	0	2	0	0	0	0	0	0	0	0	1	1	0	1	0	0	0	1	1	2	0	2	1	0	2	0	0	0	0	0	0	0	1	0	1	0	1	0	0	3	1	0	1	0	0	0	5	1	2	0	1	1	0	0	2	1	2	0	0	0	1	0	0	3	2	0	1	1	1	1	0	2	0	0	1	3	0	0	0	0	1	1	0	0	2	1	0	2	2	0	1	1	0	1	0	3	0	0	0	0	0	0	1	2	2	0	1	0	0	1	2	0	0	0	0	0	0	1	0	0	0	4	1	0	0	0	0	0	1	0	1	0	0	0	1	1	0	1	6	1	0	0	3	0	0	2	3	0	1	0	1	1	1	0	1	1	1	1	1	0	0	0	1	0	0	1	1	1	0	0	0	2	0	6	0	0	0	0	0	2	0	0	2	0	0	0	0	0	0	0	1	1	3	1	1	0	0	0	1	2	0	2	1	2	2	0	0	0	0	0	1	0	1	0	1	2	1	0	1	1	0	1	0	0	0	1	0	2	0	1	0	0	0	1	0	0	0	0	1	4	0	0	1	0	3	0	2	5	0	0	0	0	2	1	0	0	3	1	0	0	0	0	1	0	1	0	0	1	1	0	0	0	2	0	0	0	2	0	2	0	4	0	0	1	4	2	0	4	1	0	2	0	1	0	0	0	0	1	0	0	2	0	0	0	3	0	0	0	2	0	1	0	1	1	0	0	0	0	3	0	0	1	0	3	0	0	2	0	2	2	0	5	2	0	0	0	0	1	0	0	1	0	0	1	0	0	0	3	1	1	0	1	2	0	0	0	0	0	0	1	1	0	1	2	0	1	3	0	0	1	0	1	0	0	0	0	2	1	1	2	1	1	3	0	1	0	0	0	1	1	0	0	0	0	0	1	0	0	0	1	4	0	1	0	1	2	0	1	2	1	1	0	0	2	0	2	0	0	1	1	0	3	0	0	0	0	1	0	1	0	1	0	0	0	0	0	1	0	1	0	3	0	0	0	1	2	1	1	2	0	2	1	0	2	1	1	0	0	1	0	0	2	1	0	1	0	1	0	1	0	1	0	1	0	1	1	2	0	1	0	0	5	0	3	0	0	1	2	1	2	3	1	3	0	0	0	2	2	1	3	0	0	1	0	0	4	2	0	1	1	0	0	0	3	0	1	1	1	1	0	0	0	0	2	5	2	0	1	0	3	1	0	1	0	2	3	0	0	0	0	0	0	1	0	0	0	0	1	0	0	0	2	0	0	5	4	4	0	3	1	0	0	1	0	1	1	0	0	1	1	0	0	4	2	0	0	0	1	0	0	2	2	0	1	1	1	2	4	2	0	2	0	1	2	3	0	2	1	0	2	1	1	1	2	2	0	3	0	2	0	2	2	0	1	0	0	0	2	0	1	0	0	2	1	4	5	0	0	0	0	0	1	0	2	1	0	0	0	0	1	1	0	1	1	3	0	1	0	2	1	0	1	3	0	3	0	1	0	0	1	5	1	1	1	0	0	2	0	1	0	0	1	3	0	0	0	0	1	1	0	1	1	0	1	0	0	0	1	0	0	4	0	0	1	0	2	2	0	2	1	0	0	0	0	0	3	0	1	2	0	2	2	0	1	1	1	2	0	1	1	0	1	0	1	0	3	0	2	0	0	0	1	0	1	0	0	0	1	2	3	0	1	2	0	0	1	0	0	0	1	1	0	3	0	0	2	3	2	0	1	0	0	3	1	1	0	3	1	2	0	0	1	3	1	0	0	0	1	0	0	0	0	1	0	0	0	5	1	1	1	1	0	0	0	0	0	0	1	1	1	0	1	0	0	3	0	0	2	0	2	0	1	1	0	0	3	1	0	0	0	7	3	0	3	0	0	0	1	0	0	1	1	1	0	0	0	1	0	0	0	0	0	0	0	1	1	1	0	0	0	3	0	2	1	0	1	4	1	2	1	2	1	1	1	0	0	0	1	4	3	0	2	1	1	1	0	0	1	0	1	0	0	0	1	1	0	0	1	0	0	0	0	2	3	0	0	3	1	0	3	2	4	0	1	3	0	0	2	1	0	0	0	1	2	2	2	0	0	0	1	1	1	0	0	1	1	0	2	0	2	1	2	0	1	1	0	0	0	0	0	0	1	2	3	0	0	0	1	0	0	1	0	2	1	0	6	1	0	1	1	3	0	2	1	1	2	0	0	0	1	0	1	0	2	0	1	0	0	0	0	0	1	0	1	0	0	0	0	0	0	0	0	2	1	0	2	1	0	2	2	0	0	0	3	1	2	1	0	0	5	0	0	1	0	1	1	3	2	1	1	2	0	0	2	0	0	0	0	0	0	1	1	0	2	2	1	2	2	0	1	0	1	1	1	1	0	2	1	3	0	1	2	0	0	2	5	1	1	0	0	1	0	0	1	0	0	1	1	1	1	0	0	1	1	1	1	1	1	4	1	1	1	1	0	0	5	3	0	0	1	0	3	1	0	1	1	0	0	0	1	1	3	0	2	0	3	0	1	0	2	0	0	0	3	3	1	1	1	0	1	1	1	1	0	0	1	0	2	0	1	0	1	1	3	0	0	0	0	1	0	0	1	0	2	1	0	1	1	3	0	0	0	0	0	2	1	0	0	1	1	1	0	0	0	0	0	0	1	1	1	2	1	1	1	1	0	0	0	1	0	2	1	1	3	0	2	1	5	3	0	0	1	0	0	1	0	0	0	0	0	2	0	0	0	0	0	0	0	0	0	0	1	1	0	0	2	1	0	2	0	0	0	0	0	0	1	0	4	1	0	4	1	0	0	0	0	0	0	0	0	1	0	0	1	0	2	0	1	1	1	1	1	1	0	1	2	1	0	2	1	0	1	1	0	0	3	1	1	0	0	0	1	0	1	0	0	0	0	0	0	1	0	0	0	2	0	0	1	0	4	1	4	1	1	0	0	0	1	0	0	0	0	1	2	1	4	1	0	0	0	0	4	1	1	0	1	0	1	0	0	0	0	2	1	1	2	0	0	0	0	2	0	0	0	1	0	0	1	0	0	6	0	1	0	0	1	0	0	1	0	1	1	1	3	0	3	1	0	0	0	4	0	1	1	1	0	2	0	0	0	2	0	1	1	0	0	1	1	1	0	1	0	0	1	0	4	2	0	0	6	0	0	1	0	0	1	0	1	1	1	1	1	5	1	0	0	0	2	2	0	1	1	0	0	0	1	1	1	0	0	2	2	1	1	0	0	0	2	0	0	0	1	3	2	0	2	0	3	1	0	0	1	3	0	0	1	0	2	2	1	0	0	0	0	2	0	0	1	1	2	2	3	0	0	0	0	3	1	0	1	1	4	0	1	0	0	0	5	2	0	2	1	0	0	2	1	0	0	0	2	0	1	3	3	2	0	1	0	1	0	1	0	0	0	1	0	1	0	0	1	2	1	2	1	0	0	0	3	0	0	2	0	1	0	2	2	0	0	10	0	0	1	1	3	2	0	0	4	1	1	0	1	1	0	4	3	2	0	2	0	0	0	0	1	1	0	1	1	2	1	3	1	1	0	5	0	0	1	1	0	0	0	1	2	0	4	0	1	1	0	1	1	0	1	3	2	1	2	0	0	1	0	0	1	1	7	1	0	1	0	1	0	0	1	0	0	0	2	1	0	0	3	1	0	0	0	0	1	2	0	0	0	0	0	3	0	1	1	0	5	1	1	1	3	1	1	0	0	0	0	1	0	0	0	1	1	1	0	2	1	5	2	0	0	0	0	1	0	1	1	2	1	0	2	2	1	2	0	0	0	0	0	0	0	1	0	0	1	0	2	0	0	0	0	0	3	0	1	0	3	0	2	1	0	0	1	0	4	2	3	0	0	1	0	0	0	1	0	1	0	0	0	0	2	0	1	2	1	0	0	2	0	0	0	0	2	2	1	0	0	2	0	1	0	0	0	0	4	2	3	0	4	2	1	0	0	1	1	1	1	0	2	0	0	0	0	1	2	0	0	0	0	0	0	2	0	2	2	0	0	0	2	1	0	0	2	0	3	1	0	2	0	0	0	3	0	1	0	0	0	2	0	1	2	1	0	2	3	0	1	0	1	7	1	2	0	0	3	0	1	1	0	1	3	1	1	0	1	1	0	0	4	1	1	0	3	0	1	0	1	0	0	1	1	1	0	1	0	2	0	3	0	1	0	0	0	3	0	2	0	5	2	0	2	0	0	0	0	0	0	0	3	1	1	0	0	1	0	0	2	0	5	1	2	1	0	4	0	2	1	1	0	0	0	0	0	0	3	1	1	0	0	3	3	0	1	3	0	2	0	3	2	1	0	2	3	1	0	0	0	1	1	1	0	0	0	0	3	3	3	2	1	1	0	1	2	0	2	1	0	1	2	2	0	2	0	1	0	1	0	0	0	0	0	0	1	1	0	1	2	0	1	0	0	2	0	0	1	0	1	0	0	6	2	0	1	2	1	0	0	1	0	0	1	0	0	0	1	2	1	0	3	0	0	0	0	0	0	0	1	1	0	2	1	1	2	0	0	0	2	0	0	0	3	3	1	3	0	0	1	0	1	0	0	1	0	1	0	0	7	1	1	3	0	0	1	6	0	2	2	0	1	0	0	0	0	1	2	0	1	2	0	0	2	0	0	0	0	1	1	1	1	2	0	0	1	2	0	1	1	1	0	1	0	0	0	1	0	1	1	0	0	0	1	2	1	1	0	0	1	1	1	2	4	0	0	1	2	0	2	2	1	1	1	0	0	1	0	0	0	0	1	0	0	0	0	1	2	0	4	1	1	2	0	0	0	0	0	0	0	0	1	3	2	1	0	1	2	3	3	0	5	4	1	0	1	0	0	2	1	0	4	1	1	0	2	0	0	1	1	1	0	1	1	2	1	2	2	0	0	1	0	0	0	0	3	1	0	1	2	3	1	1	0	1	2	0	1	2	0	2	4	1	0	1	0	2	0	0	1	0	0	0	0	2	1	1	0	2	1	0	3	0	4	0	0	3	7	0	0	1	1	1	1	1	0	0	0	0	2	1	1	0	0	1	1	0	0	0	1	0	4	0	0	2	2	0	0	0	1	0	0	3	0	0	0	1	2	1	3	0	1	2	0	1	3	2	1	0	1	2	1	2	0	2	1	1	2	0	3	1	0	0	0	0	3	1	0	0	0	1	2	0	0	1	0	0	0	2	0	0	0	0	1	1	2	1	1	0	0	0	0	1	1	0
N0.HOG0006935	0	0	1	4	2	0	1	0	0	0	0	0	0	0	0	0	1	1	0	0	0	0	0	0	0	2	0	0	0	0	0	0	0	0	0	1	0	1	0	0	0	0	1	1	0	0	0	0	0	0	3	1	0	0	0	0	0	0	2	1	1	0	0	0	0	0	0	0	0	0	0	1	2	5	0	0	1	0	3	0	0	0	0	0	0	0	0	0	0	0	0	1	0	2	0	0	0	0	0	0	0	0	0	0	0	0	0	0	0	0	1	0	0	0	2	1	0	0	0	1	0	2	0	0	0	0	0	0	0	1	0	1	0	0	0	0	0	0	0	0	0	0	0	1	0	0	0	0	1	0	0	0	0	1	0	0	0	0	0	1	0	0	0	0	1	1	0	0	0	0	0	0	0	0	0	0	1	0	0	0	1	0	0	1	0	0	0	0	1	1	0	0	0	0	0	0	0	0	0	0	0	2	1	2	0	0	0	0	0	1	0	1	0	1	0	1	3	0	1	0	1	0	0	1	0	1	1	1	0	0	0	0	2	0	0	0	1	0	0	0	2	0	0	0	0	0	0	1	0	1	0	0	2	0	0	0	0	0	0	0	0	0	0	0	1	0	0	1	0	0	1	0	1	0	1	0	0	0	0	0	0	0	0	0	0	0	0	0	0	0	0	1	0	0	0	0	0	0	0	2	0	0	0	0	1	0	0	0	0	3	0	0	0	0	0	1	0	0	0	0	0	2	1	0	0	0	0	0	2	0	0	0	0	0	0	1	0	0	0	0	1	0	0	2	0	0	0	0	1	0	0	1	2	0	0	1	3	2	0	1	0	0	0	0	0	0	0	0	0	0	1	0	0	1	0	0	0	0	0	3	1	0	1	0	1	0	1	0	0	0	1	0	0	0	0	1	0	0	1	0	0	0	0	0	0	0	0	0	0	0	0	0	0	0	5	0	0	0	0	0	0	0	0	0	0	3	0	0	2	0	0	0	1	0	2	0	1	0	0	1	0	0	0	0	0	0	1	3	0	0	0	0	0	0	4	1	0	0	0	0	0	1	0	0	0	0	0	0	0	0	0	0	2	0	1	0	0	0	0	1	1	0	0	0	0	0	0	2	0	1	1	0	1	0	0	0	0	0	0	0	0	0	0	0	2	0	0	0	0	0	1	0	0	0	2	1	0	1	1	0	0	0	0	0	0	0	0	3	0	0	0	0	0	0	2	1	0	0	0	0	0	0	0	0	0	0	0	0	2	0	0	0	0	0	0	0	0	0	0	0	0	1	0	0	0	0	0	0	0	0	1	0	0	0	0	0	0	0	0	0	0	0	0	0	1	0	0	0	0	0	0	0	1	0	0	1	0	0	1	0	0	0	0	2	0	0	0	0	3	0	1	0	0	0	0	0	1	0	0	0	0	0	0	1	2	3	0	0	1	1	0	0	0	0	1	1	1	0	0	0	0	0	0	0	0	0	0	0	0	0	0	2	0	0	0	1	0	1	0	0	0	0	2	1	0	0	0	0	2	2	0	0	0	0	0	0	1	0	0	0	0	0	0	0	0	0	0	0	0	0	0	0	1	0	0	0	0	0	0	0	0	0	1	0	0	0	0	0	0	0	0	0	0	0	0	1	0	0	0	0	0	0	2	0	0	0	0	0	0	0	0	1	0	0	0	0	1	0	0	1	2	0	0	0	0	0	1	0	1	1	0	0	0	0	0	0	1	0	0	0	0	0	1	0	0	0	0	0	2	0	1	0	0	0	0	0	0	1	0	0	5	1	0	1	0	0	0	0	0	0	0	1	0	0	1	0	0	0	0	0	0	0	0	1	0	0	0	0	0	3	0	0	0	1	0	0	0	0	0	0	0	0	0	0	0	3	0	1	0	0	0	0	0	1	0	1	2	2	0	0	0	0	0	0	0	0	0	0	0	0	0	1	0	1	0	0	0	0	0	0	2	0	0	1	0	0	2	0	0	0	1	0	2	0	3	1	0	0	0	0	0	2	0	0	0	0	0	0	0	0	0	1	0	0	3	3	0	2	0	3	0	0	0	2	0	0	0	0	0	0	0	0	0	0	0	0	0	0	1	1	7	0	1	0	0	1	0	0	0	1	0	0	0	2	0	0	0	0	0	0	0	0	0	0	0	0	0	1	0	0	0	0	0	0	0	0	0	0	0	0	0	1	0	0	0	0	0	0	0	1	0	0	0	0	0	0	0	0	0	0	1	0	0	0	0	0	0	1	1	0	1	0	1	0	0	0	0	0	0	0	0	0	0	0	0	1	0	1	0	0	0	0	0	1	0	1	0	1	0	0	3	0	0	2	0	0	0	0	0	0	0	0	1	0	0	0	0	0	0	0	0	1	0	0	0	0	2	0	0	0	0	0	1	0	0	0	1	5	0	0	0	0	0	0	0	0	0	1	1	0	0	0	0	0	0	0	0	0	0	0	0	0	0	0	0	0	1	0	0	0	0	2	0	0	0	0	0	0	1	0	0	0	0	0	0	0	0	0	0	0	0	0	0	1	0	0	0	1	0	0	0	0	0	0	0	0	0	0	0	0	0	0	0	0	0	0	0	0	0	0	1	0	1	2	0	0	0	3	0	0	0	0	0	0	0	0	0	0	0	3	0	0	1	0	0	0	1	0	0	0	0	0	0	0	0	1	0	0	0	1	0	0	2	0	0	3	0	0	0	3	0	0	1	0	1	0	0	0	0	0	0	0	0	0	0	0	0	0	1	0	0	0	0	0	0	3	1	1	1	2	0	0	1	0	0	0	1	0	0	0	0	0	1	0	1	0	1	0	0	0	0	0	1	0	0	0	0	0	0	0	0	0	0	0	1	0	0	0	0	0	0	1	0	0	0	0	0	1	0	0	0	0	0	0	0	0	0	0	0	0	2	0	0	0	0	0	0	0	0	0	0	0	0	0	1	1	0	0	0	0	1	0	0	0	1	0	1	0	0	0	0	1	0	0	3	0	0	0	0	0	1	0	0	0	0	0	1	0	0	0	1	0	0	2	0	0	0	0	0	0	1	0	0	0	0	0	1	1	1	0	2	0	0	0	0	0	3	0	0	0	0	0	1	2	4	0	0	0	0	0	0	0	0	0	0	0	0	0	0	0	0	0	0	0	0	0	1	0	0	0	0	2	0	0	0	0	0	0	0	0	0	0	0	0	0	0	0	1	0	0	0	0	0	1	0	1	0	3	0	0	0	3	0	0	0	0	0	0	1	0	0	1	0	0	0	0	0	0	1	0	0	0	1	0	1	0	0	0	1	0	1	1	0	0	0	0	0	1	0	0	0	0	0	0	0	0	0	1	0	0	0	0	0	1	0	0	0	1	1	0	0	0	0	0	1	0	0	0	0	0	0	0	0	0	0	0	0	1	0	0	0	0	0	3	0	0	2	1	0	0	5	0	1	0	0	0	0	0	0	0	0	0	0	0	0	0	2	1	0	0	1	1	0	0	0	0	0	0	2	1	0	0	0	0	0	0	0	0	0	0	0	0	0	0	0	0	1	1	0	0	0	0	0	0	0	0	0	0	0	0	0	0	0	2	2	1	0	2	0	1	0	0	0	0	0	0	1	1	0	0	0	0	0	0	1	0	0	0	0	0	0	0	0	0	0	1	0	1	1	0	0	0	0	1	0	0	0	0	0	0	0	0	0	4	0	0	0	2	0	0	2	0	1	3	0	0	0	0	1	1	0	0	0	0	0	0	1	0	0	0	0	0	1	1	5	0	0	2	0	0	0	0	0	0	0	0	0	0	0	0	2	0	0	0	1	0	0	0	0	0	0	1	0	1	0	0	0	0	0	2	0	1	0	0	0	0	1	0	0	1	0	1	0	0	0	0	0	0	0	1	1	1	0	0	0	1	0	2	1	1	0	1	0	0	1	0	0	1	1	0	0	0	1	0	0	0	2	0	0	0	0	0	1	1	0	1	0	0	0	0	1	0	0	0	1	0	0	7	0	0	1	0	0	0	0	0	0	0	0	0	1	0	0	0	0	1	0	0	0	0	2	0	0	0	0	0	0	0	0	0	0	0	0	0	0	0	0	0	0	0	0	0	0	0	0	0	1	4	0	1	2	0	0	1	0	1	0	3	0	0	0	0	1	0	0	0	0	0	0	0	0	0	0	0	1	0	0	0	3	0	0	0	0	0	0	1	0	0	1	0	2	0	0	0	0	0	0	0	2	0	1	0	0	0	0	0	0	0	0	0	4	0	0	0	0	0	1	0	0	0	0	0	1	0	0	0	1	0	0	2	0	0	0	0	0	0	1	0	0	0	0	0	0	0	0	2	0	0	1	0	0	0	0	0	0	0	0	0	0	0	0	2	1	0	0	0	0	2	0	0	0	0	1	1	0	0	0	0	0	0	0	0	0	0	0	0	0	2	4	0	0	0	0	1	0	0	1	0	0	0	0	0	0	0	0	0	0	0	0	0	0	1	0	0	0	0	2	0	0	1	0	0	1	0	0	0	0	0	0	0	0	0	0	0	0	0	0	0	0	0	0	0	1	0	0	1	0	0	0	0	1	0	0	0	0	1	0	0	0	1	0	0	0	0	0	0	0	1	1	0	0	0	0	0	0	0	0	1	0	0	1	1	1	0	0	1	0	0	0	0	0	0	0	0	0	0	0	0	0	0	0	0	0	0	0	0	1	0	0	0	2	0	0	0	0	1	0	0	0	0	0	0	0	0	1	0	1	0	1	1	1	0	0	0	0	0	1	0	0	1	1	0	1	0	0	0	0	0	0	0	0	4	0	0	0	0	0	1	0	0	0	0	0	0	0	0	0	1	0	0	0	0	1	1	0	0	0	0	0	0	0	0	0	0	0	2	0	0	0	0	0	0	2	0	0	0	0	0	0	0	0	3	2	0	0	2	1	0	0	0	0	0	0	1	2	0	0	0	0	2	0	0	1	0	0	0	0	0	1	0	0	0	0	0	2	0	0	0	0	0	0	0	0	1	0	0	2	0	0	2	0	0	1	0	0	0	0	0	0	0	0	0	0	1	0	0	1	1	0	0	0	0	0	0	0	0	0	0	0	4	0	0	0	0	0	1	0	1	0	0	0	0	1	0	0	0	0	0	0	0	0	1	0	2	0	0	0	0	1	0	1	0	0	0	0	0	1	2	0	0	3	0	0	0	1	0	1	0	0	0	0	1	0	0	0	0	1	0	3	0	0	0	0	0	0	0	1	0	0	0	0	1	0	0	0	0	0	1	0	0	0	0	0	0	0	0	0	0	0	0	0	1	0	0	0	1	0	0	0	0	0	0	1	0	0	0	0	0	0	0	2	0	0	0	0	0	0	0	0	0	0	2	0	0	0	0	0	0	0	0	0	3	1	0	0	0	0	1	0	0	0	0	0	0	0	0	1	1	1	0	0	0	1	1	2	0	4	1	0	0	1	0	0	0	0	1	6	0	0	0	0	0	1	0	0	0	1	0	0	0	0	0	0	0	0	0	2	4	0	0	0	0	0	0	0	0	0	0	0	1	0	0	0	0	1	0	0	0	0	0	0	0	0	0	0	0	0	0	0	1	0	0	0	0	2	0	0	0	0	1	0	1	0	0	0	0	0	1	1	1	1	0	0	0	2	1	0	0	1	0	0	0	0	1	0	0	0	1	3	0	2	0	2	0	0	1	0	0	0	0	0	0	1	0	0	1	0	0	5	0	1	2	0	0	0	0	0	1	0	0	0	1	2	0	0	0	0	0	0	1	0	2	0	0	0	0	0	1	3	1	0	0	1	0	0	0	0	0	0	0	0	0	0	1	0	0	0	0	0	0	0	0	0	0	0	1	2	0	1	3	1	1	0	2	0	0	0	0	0	0	0	0	0	0	2	0	0	0	0	0	1	3	0	1	0	1	0	0	0	0	0	0	0	0	0	0	0	1	0	0	1	0	0	0	2	0	2	0	0	0	0	0	1	0	0	0	1	0	0	0	0	0	3	0	0	0	0	0	0	0	0	0	1	0	0	0	0	0	1	0	0	0	0	0	0	0	0	0	0	0	0	0	1	0	0	0	0	2	0	0	0	0	0	0	0	0	1	0	0	1	0	0	2	0	0	0	2	0	0	0	0	0	0	0	0	0	0	0	0	0	0	1	0	1	0	0	0	0	1	0	0	0	0	0	1	0	0	0	1	2	0	0	2	1	0	3	0	0	0	0	0	0	0	3	0	0	0	0	0	0	0	1	0	0	0	0	0	0	0	0	0	0	1	0	0	0	0	0	1	0	1	0	0	0	0	0	0	0	0	0	0	0	0	0	0	0	1	0	0	0	1	0	0	0	0	0	0	0	0	0	0	0	1	0	0	0	1	0	2	0	0	0	0	0	1	0	0	0	0	0	0	0	0	0	0	1	0	0	0	0	0	1	1	0	2	2	0	0	0	1	0	0	0	0	2	2	0	1	0	1	0	0	0	0	0	0	0	0	0	0	1	0	0	1	0	1	0	0	0	0	0	0	0	0	0	0	1	0	0	0	1	0	0	0	1	0	5	0	0	0	1	1	2	0	0	0	0	0	0	0	0	0	0	1	0	0	0	0	0	0	0	1	0	1	0	0	0	0	2	0	0	0	0	2	2	2	0	0	0	0	1	3	0	1	0	0	2	0	0	0	0	0	0	0	0	0	0	0	0	0	1	0	0	0	0	1	1	0	0	0	2	1	0	0	0	0	0	0	0	0	0	0	0	0	1	0	0	0	0	2	0	0	1	0	3	0	1	0	0	0	0	0	0	0	0	0	0	0	0	0	0	0	0	0	0	0	0	0	0	0	0	0	0	1	0	0	0	0	0	0	0	2	0	0	0	0	0	0	0	0	1	0	0	1	0	0	0	0	1	1	0	0	2	1	1	0	0	1	0	0	0	1	0	0	0	0	0	0	0	0	0	2	0	6	0	0	0	0	0	0	0	1	0	0	0	0	0	0	0	0	0	1	0	0	0	0	0	0	0	0	0	0	0	0	0	0	1	0	3	0	0	0	1	0	0	0	2	1	0	0	2	0	0	0	0	1	0	0	0	3	0	0	0	0	0	0	0	2	0	2	0	1	0	2	0	1	0	4	0	1	0	0	0	0	0	0	0	0	0	0	0	0	0	0	0	0	0	0	0	0	0	0	0	0	0	0	0	0	0	0	0	0	0	0	1	0	0	0	0	0	0	0	0	0	0	0	0	0	0	0	0	0	0	0	0	0	0	0	0	0	0	1	0	1	1	0	0	0	0	1	0	1	0	0	0	0	0	0	0	0	0	0	0	0	0	0	0	0	0	0	0	0	0	0	0	0	0	0	0	1	0	0	1	0	0	0	3	0	0	0	0	0	1	2	0	0	1	0	0	0	0	0	2	0	0	1	0	0	0	1	0	0	1	0	0	2	0	0	1	0	0	0	0	0	0	0	0	0	0	0	0	0	0	0	0	0	0	0	0	0	0	0	0	0	0	0	0	0	0	0	0	1	0	0	0	1	0	2	0	0	1	0	1	0	0	0	2	0	0	2	0	0	0	0	0	1	1	0	0	1	0	0	0	0	0	0	1	0	0	0	0	0	0	0	0	0	0	0	0	1	0	0	0	1	0	1	0	0	0	0	0	1	0	0	0	0	0	0	0	0	0	0	0	1	0	1	0	1	0	0	5	0	0	0	1	1	1	0	0	0	0	0	0	0	0	1	1	0	0	1	0	0	0	0	0	0	0	0	0	0	0	0	0	0	0	0	1	1	0	0	0	1	0	0	0	0	0	1	0	0	1	0	0	0	1	0	1	0	0	0	0	1	1	0	1	0	0	0	0	0	0	0	0	0	0	4	0	0	0	0	0	0	0	0	0	0	0	0	0	0	0	2	0	0	0	0	0	0	0	0	0	0	1	0	0	1	0	0	0	0	0	2	0	0	0	1	0	0	4	0	0	0	0	0	1	0	0	0	0	0	1	0	0	0	0	0	0	0	0	1	0	1	1	0	0	0	0	1	0	0	0	0	0	0	0	0	1	0	0	3	0	0	2	0	0	0	1	1	0	0	0	0	0	0	0	0	0	0	14	1	0	0	0	0	0	0	0	0	0	0	0	0	0	1	0	0	1	0	0	0	0	0	0	0	0	0	0	0	0	0	0	0	0	0	0	0	0	1	0	1	0	1	0	0	1	0	0	0	0	1	0	0	0	0	0	0	0	0	0	0	0	0	0	0	0	1	0	0	0	0	0	1	0	0	0	0	0	0	0	0	0	0	0	0	0	0	0	0	0	1	1	0	0	0	0	1	0	0	0	0	0	0	1	0	1	0	0	0	0	0	0	0	0	0	1	0	0	0	2	0	0	0	0	0	0	0	0	0	2	0	0	0	0	0	0	0	0	0	0	3	1	0	0	0	0	0	0	0	0	2	0	0	1	0	0	0	2	0	0	0	0	0	0	0	0	0	0	0	0	3	0	0	0	0	0	1	1	0	0	0	1	0	0	3	0	0	0	0	0	0	0	3	0	0	0	1	0	0	2	0	0	0	0	0	0	0	0	0	0	0	0	3	0	0	0	0	0	0	0	1	0	0	0	0	0	0	3	0	0	1	0	2	0	0	0	2	0	0	1	0	0	0	1	0	0	0	1	1	0	0	1	1	0	0	0	4	1	0	2	0	0	0	2	1	0	0	0	0	0	0	0	0	1	0	1	1	0	0	0	0	0	0	0	0	0	0	4	0	0	0	0	0	2	0	0	0	1	0	0	0	1	0	0	0	1	0	0	0	0	0	0	0	0	0	0	0	1	0	0	0	0	0	0	0	1	1	0	0	0	1	2	0	1	0	0	0	0	0	0	0	0	1	0	0	0	0	0	0	0	1	0	1	0	0	0	0	0	0	0	1	0	0	0	1	0	1	0	0	0	0	0	3	0	1	0	0	1	3	0	0	0	0	1	0	0	0	1	0	1	0	1	0	1	1	2	0	0	0	0	0	1	0	0	0	0	0	0	1	0	0	0	0	0	1	0	0	0	1	0	0	0	0	0	0	0	0	0	0	0	0	0	1	0	0	0	0	1	0	0	0	2	0	0	1	1	1	0	1	0	0	0	0	0	1	0	1	0	1	0	2	0	0	0	2	0	0	0	1	0	0	0	0	0	4	0	0	0	0	0	0	0	0	0	0	0	1	0	0	0	0	0	0	0	0	0	0	0	0	0	0	1	0	1	0	0	0	1	0	0	0	0	0	0	0	0	0	0	0	2	1	0	2	0	0	0	0	0	0	0	0	0	0	0	0	0	0	0	0	0	0	0	0	0	0	1	0	0	0	0	0	0	0	0	0	0	0	0	0	0	0	0	0	1	4	0	0	0	0	0	0	1	0	0	0	0	0	1	1	0	0	0	0	1	3	2	0	0	0	0	0	0	1	0	3	1	0	1	0	0	1	0	0	0	0	0	0	0	1	0	1	0	0	0	0	0	0	0	0	0	1	0	0	0	0	1	1	0	0	0	0	0	0	0	0	0	0	0	0	0	0	0	0	0	0	3	0	3	2	0	0	0	0	0	1	0	0	0	0	0	0	0	2	0	1	0	3	0	0	0	0	0	0	0	1	0	0	0	0	0	0	0	0	0	0	0	2	0	0	0	0	0	0	1	1	0	0	3	0	0	0	1	0	0	0	0	2	0	0	0	0	0	0	0	0	0	1	0	0	1	0	0	0	0	3	0	1	0	1	0	0	0	0	0	1	0	0	0	0	0	0	0	0	0	0	0	0	1	1	0	4	0	0	2	0	0	0	0	1	0
N0.HOG0000941	0	0	0	0	0	0	0	0	0	0	0	0	0	0	0	0	0	0	0	0	0	0	0	0	1	0	1	0	0	1	0	1	0	0	0	0	0	0	0	1	0	0	2	1	0	0	0	0	0	0	2	0	0	0	0	0	0	0	0	0	1	0	0	0	0	0	0	0	0	0	0	0	0	1	0	0	0	0	0	0	0	0	0	0	0	0	0	0	0	0	0	1	0	0	0	0	0	0	0	1	0	0	0	1	0	0	0	0	0	0	1	0	0	0	1	0	0	0	0	0	0	0	0	0	0	0	0	0	0	0	1	0	0	0	0	0	0	2	1	0	0	1	0	0	0	0	0	0	0	0	0	0	0	0	1	0	0	0	0	0	0	0	0	0	0	0	0	0	0	0	0	0	0	0	0	0	0	0	0	0	0	0	1	0	0	0	0	0	0	0	0	0	1	0	0	0	1	0	0	0	0	0	0	0	1	0	0	0	0	0	1	0	0	0	0	0	0	1	0	1	0	0	0	2	0	0	0	0	0	0	0	0	0	0	0	0	0	0	0	0	1	0	0	0	0	0	0	1	0	0	0	0	0	0	0	0	0	1	0	0	0	0	0	0	1	0	0	1	0	0	0	0	0	0	0	1	0	0	0	0	0	3	0	0	0	0	0	0	0	0	0	0	0	0	0	0	0	0	0	0	0	0	0	0	2	0	0	1	0	0	0	0	0	0	1	1	0	0	0	0	0	2	0	3	0	0	0	0	0	0	0	0	0	0	0	0	0	0	0	0	1	0	1	0	0	0	0	0	1	0	0	0	0	0	0	0	0	0	0	0	1	0	0	1	0	0	0	0	0	0	0	0	0	1	0	0	1	0	0	1	0	0	0	0	1	0	0	0	0	0	0	0	0	0	0	1	0	0	0	0	0	0	0	0	0	0	0	0	1	0	0	1	0	0	1	0	0	0	0	0	0	0	0	0	0	0	1	0	1	0	2	0	0	0	1	0	0	0	0	1	1	0	0	1	0	0	0	0	0	0	0	0	0	0	0	0	0	0	0	0	0	0	0	0	0	0	0	0	0	0	0	0	0	0	1	0	0	0	0	0	2	0	0	1	0	0	1	0	0	0	2	0	0	0	0	0	0	0	0	0	0	0	0	0	0	0	0	0	0	0	0	0	0	0	1	0	0	0	0	0	0	0	0	0	0	0	0	0	0	0	0	0	0	0	0	0	0	2	0	0	1	0	0	0	1	0	0	0	0	0	0	0	0	0	0	0	0	0	0	0	0	0	0	0	0	0	1	0	3	0	0	0	0	0	0	0	0	0	0	0	0	0	0	0	0	0	0	0	0	0	0	0	0	0	0	0	0	0	2	0	0	0	0	0	0	0	0	0	3	0	0	0	0	0	0	0	0	0	0	0	0	0	0	0	2	1	0	0	4	0	0	0	0	0	0	1	0	0	0	0	0	0	0	0	0	0	0	0	0	0	0	0	0	0	0	0	1	0	0	0	0	0	1	0	0	0	0	0	0	0	0	0	0	0	0	0	0	0	0	0	0	2	0	0	1	0	0	0	0	0	0	3	0	0	0	1	0	0	0	0	0	0	0	0	1	0	0	0	0	1	0	0	0	0	0	2	0	0	0	0	0	0	0	0	0	0	0	0	0	0	0	0	1	0	0	0	0	0	0	0	1	0	0	0	0	0	0	0	3	0	0	0	1	0	0	0	2	0	0	0	0	0	0	0	1	0	0	0	0	0	0	0	0	0	1	0	0	0	0	0	4	1	0	0	0	0	0	0	0	0	0	0	0	0	1	0	1	0	0	0	0	0	0	0	0	0	0	0	0	0	0	0	0	1	0	0	0	0	0	0	0	2	0	0	0	2	0	1	0	0	0	0	0	2	0	1	1	0	0	0	0	1	0	0	0	0	0	0	0	0	0	1	0	0	0	0	0	0	0	0	0	0	0	1	0	0	0	0	0	0	1	0	0	0	0	0	0	0	0	0	0	0	0	2	0	1	0	0	0	0	0	0	0	0	0	0	0	0	0	0	0	0	0	0	0	0	0	0	0	0	3	1	0	0	0	0	0	0	0	0	0	0	0	0	0	1	0	0	0	1	0	0	0	0	0	0	0	1	0	0	1	0	0	0	0	0	0	0	0	0	0	0	0	0	0	0	0	0	0	0	0	0	0	1	0	0	0	0	0	0	0	0	0	0	0	1	1	0	0	0	0	1	0	0	0	0	0	0	1	0	0	1	0	0	0	0	0	0	0	0	0	0	0	1	0	0	0	0	0	0	0	0	0	0	0	0	0	1	0	0	0	1	0	0	0	0	0	0	0	0	0	0	0	0	0	0	0	0	0	0	1	0	0	1	0	0	0	0	1	0	0	0	1	0	0	0	0	1	1	0	0	0	0	0	0	0	0	1	0	0	0	0	0	0	0	0	2	1	0	0	0	1	0	0	0	0	1	0	0	2	0	1	0	0	0	0	0	0	0	0	0	0	0	0	0	0	0	0	1	0	0	0	0	0	0	0	1	1	0	0	1	0	0	1	0	0	1	0	0	0	0	0	0	0	0	0	1	0	0	0	2	0	0	1	1	0	0	0	0	0	0	1	0	0	0	0	0	0	1	0	0	0	0	0	0	1	0	0	1	0	0	0	0	0	0	0	0	0	0	0	0	0	1	0	0	0	0	0	0	0	0	0	0	0	2	0	0	0	0	1	0	0	0	0	0	0	0	1	0	0	0	0	0	0	0	1	0	2	0	1	0	0	0	0	0	0	0	0	0	0	0	0	0	0	0	0	0	0	2	0	0	0	0	0	0	0	0	0	0	0	0	0	0	0	0	0	1	0	0	0	0	0	0	0	0	0	0	0	0	0	0	0	0	0	0	0	0	0	0	0	0	0	1	0	0	0	0	0	0	0	0	0	0	0	2	0	0	2	1	0	1	0	0	0	2	0	0	1	1	0	0	0	0	0	1	0	0	0	0	1	1	0	0	0	0	0	0	0	0	0	0	0	0	0	1	0	0	0	0	0	0	0	0	0	0	0	1	2	0	0	0	1	0	0	0	0	1	0	2	0	0	0	1	1	2	0	0	0	0	1	0	0	0	0	0	1	0	0	0	0	0	0	0	0	0	0	0	1	0	0	0	0	0	1	0	2	0	0	0	0	0	0	1	0	0	0	0	1	0	0	0	0	0	0	0	0	0	1	0	0	1	0	0	1	0	0	0	0	1	0	0	0	0	0	0	0	0	0	2	0	0	3	0	0	0	0	0	0	0	0	0	0	0	1	0	0	0	0	0	0	0	0	0	0	0	0	0	0	0	0	1	0	0	2	0	0	0	0	1	0	0	0	0	1	0	0	0	0	0	0	0	0	0	0	0	0	1	0	0	1	0	0	0	0	0	1	0	0	1	0	0	0	2	0	0	0	0	0	0	0	0	0	0	0	0	0	1	0	0	0	0	0	0	0	0	1	0	0	0	0	0	0	0	0	0	0	2	0	0	0	0	0	1	0	0	0	0	0	0	1	0	0	0	0	0	0	1	0	1	0	0	0	0	0	0	1	0	1	0	0	0	0	0	0	0	0	2	1	0	0	0	0	0	0	0	0	0	0	0	0	0	1	0	0	0	0	1	1	1	0	0	0	0	0	1	0	0	0	0	0	1	0	0	0	0	0	0	0	1	0	0	0	0	0	0	0	0	1	0	0	0	0	0	0	0	0	0	0	0	0	1	0	0	0	0	0	0	2	0	0	0	0	0	0	0	1	0	0	0	0	1	0	0	0	0	0	0	0	0	0	0	0	0	0	0	0	0	0	0	0	1	1	0	0	0	0	3	0	0	0	0	0	0	0	0	0	0	1	0	0	0	0	0	0	0	0	0	0	0	0	0	0	0	0	0	0	0	0	1	0	1	0	0	0	1	0	0	0	0	0	0	0	0	0	0	0	0	0	0	0	0	0	0	0	0	0	0	3	0	0	0	0	1	1	0	0	0	0	0	0	0	1	0	0	0	0	0	0	0	0	0	0	0	0	0	0	0	0	0	2	0	0	0	0	0	1	0	0	0	0	0	0	0	0	1	0	0	1	0	0	0	0	0	0	0	0	0	0	0	0	0	0	0	0	0	0	0	0	0	0	0	0	0	0	0	0	0	0	0	0	0	1	0	0	0	0	0	1	0	0	0	0	0	0	0	0	0	0	0	0	0	0	1	0	0	0	0	0	0	0	1	0	0	0	0	0	1	0	0	0	0	0	0	0	0	0	0	0	0	0	0	0	0	0	0	0	0	0	0	0	0	0	0	0	0	0	0	0	0	0	0	0	0	0	0	0	1	0	1	1	0	1	0	0	1	0	0	1	2	0	0	0	1	0	0	1	0	0	0	0	0	0	0	0	0	0	0	0	5	0	0	1	1	2	0	0	0	0	2	1	0	0	0	0	0	3	1	0	0	0	0	0	0	0	0	0	0	1	0	1	0	0	0	0	0	0	0	0	0	4	0	0	0	0	0	0	0	0	0	0	0	0	1	0	0	0	1	0	0	0	0	0	0	0	1	0	0	0	0	0	0	0	0	1	0	0	2	1	0	0	0	0	0	0	0	0	0	0	0	0	0	0	0	0	0	0	0	0	0	0	0	0	0	0	0	0	1	0	0	0	0	1	1	0	0	0	0	0	1	0	0	0	0	0	0	0	0	0	0	1	0	0	0	0	0	0	0	2	0	1	0	0	0	0	0	1	0	0	2	0	0	0	0	0	1	0	0	0	0	0	0	2	0	0	0	0	1	0	1	1	0	0	0	0	0	0	0	1	0	0	0	0	0	1	0	0	0	0	0	0	0	0	0	0	0	0	0	0	0	0	0	0	1	0	0	0	0	0	0	0	0	1	0	0	0	0	0	1	1	0	0	1	0	0	0	1	0	0	1	0	1	0	0	0	0	0	0	0	1	1	0	0	0	0	0	0	0	0	0	0	0	0	0	0	0	0	0	0	0	0	0	0	0	0	0	0	0	0	1	0	1	0	0	0	0	1	0	0	0	0	0	0	0	0	0	0	0	0	1	1	0	0	0	0	0	0	0	0	2	0	0	0	1	0	0	0	0	0	0	0	0	0	0	2	0	0	0	0	0	0	1	0	1	1	0	0	0	0	0	0	0	0	0	0	0	0	0	0	0	1	0	0	0	0	0	0	0	1	0	0	0	0	0	1	0	0	1	0	0	1	0	0	0	0	0	0	0	0	0	0	0	0	0	0	0	0	0	0	3	0	0	0	0	0	0	0	1	0	0	0	0	0	0	0	0	0	0	0	1	0	0	0	0	1	0	0	0	0	0	0	0	1	0	0	0	0	0	0	0	0	1	1	0	2	1	0	0	0	2	0	0	0	0	0	0	0	0	1	0	0	0	0	0	1	0	0	1	0	0	0	5	1	0	0	0	0	0	0	1	0	0	0	4	1	0	0	0	0	0	0	0	0	0	0	0	2	0	0	0	0	0	0	0	0	0	0	0	0	0	3	0	2	0	0	0	0	0	1	0	0	0	1	4	0	0	0	0	0	0	1	0	0	0	0	0	0	0	0	0	0	0	1	0	0	0	0	0	1	0	0	0	1	0	0	0	0	0	0	0	0	0	0	0	0	0	1	0	0	0	0	0	2	1	0	0	0	0	2	0	0	0	1	0	0	1	0	0	0	0	0	1	0	1	0	0	0	0	0	0	0	0	0	0	0	0	0	0	1	0	0	1	0	0	0	0	2	0	0	2	1	0	0	0	0	0	0	0	0	0	0	0	0	0	0	0	0	1	0	0	1	0	0	0	0	0	1	1	0	1	2	0	1	0	0	0	1	0	0	0	0	0	0	0	0	0	0	1	0	0	0	0	1	0	1	0	0	0	0	0	0	1	0	0	0	0	0	0	0	0	0	0	1	0	0	2	0	0	0	0	0	0	0	0	0	0	1	0	0	0	0	0	0	0	0	0	0	0	1	0	0	0	1	0	0	0	0	0	0	0	0	0	0	0	0	0	0	2	0	0	0	0	0	0	0	0	1	0	0	0	0	0	0	0	0	2	0	0	0	0	0	0	0	0	0	0	0	0	0	0	0	0	0	0	0	0	0	1	0	0	0	0	0	0	1	0	0	0	0	0	0	1	0	0	0	0	0	0	0	0	0	0	0	0	1	0	0	1	0	0	0	0	0	0	0	0	0	0	0	0	1	0	1	0	0	0	0	0	0	0	0	1	0	3	0	0	0	0	0	0	0	0	0	0	1	0	0	0	0	0	0	0	0	0	1	0	0	1	0	0	0	1	0	0	0	0	0	0	0	0	0	0	0	0	0	0	0	0	0	0	0	0	0	0	0	0	0	0	0	0	0	0	0	0	0	0	0	2	0	1	0	0	0	0	0	0	0	0	0	0	2	0	0	0	0	1	0	0	0	0	0	0	0	0	0	0	1	0	0	1	0	0	0	0	0	0	0	0	0	0	0	0	0	0	0	0	0	2	0	0	1	0	0	0	0	1	0	1	0	0	0	0	1	0	0	0	0	0	0	0	0	0	0	0	0	0	0	0	1	0	0	0	0	0	0	0	0	0	0	1	0	0	0	0	1	0	1	0	0	0	0	0	1	0	0	0	0	0	0	0	0	0	0	0	2	0	1	0	0	0	0	0	0	0	0	1	0	0	0	0	0	1	0	0	0	0	0	1	0	0	0	0	0	0	0	0	0	0	0	1	1	0	0	0	0	1	0	0	1	0	0	0	0	0	0	0	0	0	1	0	0	0	0	0	0	0	1	0	0	0	0	1	0	0	0	0	0	0	0	0	0	0	0	0	1	0	0	0	0	0	2	0	0	1	0	0	0	0	0	0	0	0	0	0	0	3	0	0	1	0	0	0	0	0	0	0	0	0	0	0	0	0	0	0	2	0	0	1	0	0	0	0	1	1	0	0	0	0	1	0	0	0	0	0	1	0	0	0	0	0	0	0	0	0	0	0	0	0	0	1	1	0	0	0	0	0	0	0	0	0	2	1	0	0	0	0	0	0	0	0	0	0	0	0	0	1	0	0	0	0	0	0	0	0	0	0	0	0	0	0	0	0	0	0	0	0	0	0	0	0	0	0	0	0	0	0	0	0	1	0	0	0	0	1	0	0	0	0	0	0	0	0	0	0	0	0	0	0	0	0	0	0	0	0	0	0	0	1	0	0	1	0	0	0	0	1	0	0	0	0	0	0	1	0	0	0	1	1	0	0	1	0	0	0	0	0	0	0	0	0	1	0	1	0	0	0	0	0	0	0	0	0	0	1	1	0	0	0	0	0	1	0	0	0	0	0	1	0	0	0	0	0	0	1	0	1	1	1	0	1	0	0	0	0	0	0	0	0	0	0	1	0	1	2	0	0	0	0	0	0	0	0	0	0	0	0	0	0	0	0	1	0	0	0	0	0	0	0	0	0	0	0	0	0	0	0	0	0	0	1	0	0	0	0	0	0	0	0	0	0	0	0	1	0	0	0	0	1	0	0	0	0	0	0	0	0	0	1	0	0	0	0	0	0	0	1	0	0	0	0	0	0	0	0	0	0	1	0	0	0	0	0	0	2	1	2	0	0	0	0	0	0	0	1	0	0	0	0	0	0	2	0	1	0	1	0	0	0	0	1	0	0	0	0	0	0	0	2	0	0	0	0	0	0	0	0	0	0	0	0	0	0	0	0	0	0	0	0	0	0	0	0	2	0	0	0	0	0	0	0	0	0	0	0	0	0	0	0	4	0	0	0	0	0	0	0	0	0	0	0	0	0	0	0	0	0	0	1	0	0	0	0	0	0	1	0	0	1	0	0	0	0	0	0	0	0	0	0	0	0	0	0	1	0	0	0	0	0	0	0	0	0	1	0	0	0	0	0	0	0	0	0	2	0	0	0	0	0	0	1	0	0	0	0	0	0	0	0	0	0	0	0	0	0	0	1	1	1	0	0	0	0	0	1	0	0	0	0	0	0	0	0	2	0	0	1	0	0	0	0	3	0	0	1	0	0	0	0	1	0	0	0	0	0	0	0	0	0	0	2	0	0	0	0	0	0	0	0	0	1	0	1	0	0	0	0	0	0	0	3	0	0	0	0	0	0	0	0	1	1	0	0	0	0	0	0	0	0	2	1	4	0	0	0	0	0	0	1	1	1	1	1	0	0	0	0	0	0	3	0	2	0	1	0	0	0	0	0	0	0	0	0	0	1	0	0	0	0	1	0	0	0	0	0	0	0	1	0	0	0	0	0	0	1	0	1	0	0	0	0	1	0	0	1	0	4	0	2	0	0	0	0	0	0	0	0	0	0	0	1	0	0	0	0	0	0	0	0	0	0	0	0	0	1	0	0	0	1	0	0	0	0	0	0	0	0	0	0	0	0	0	0	0	0	2	0	0	0	0	0	0	0	0	0	0	0	0	1	1	1	0	0	0	1	0	2	0	0	0	0	2	0	0	0	0	0	1	0	0	0	0	0	1	0	0	0	0	0	0	0	0	0	0	0	0	0	0	0	0	0	0	0	3	0	1	0	0	0	1	0	1	0	0	0	0	0	0	1	0	0	2	0	0	0	0	0	0	0	0	4	0	0	0	0	0	1	0	0	0	0	0	1	0	0	0	0	0	1	0	0	0	0	0	0	0	0	0	0	1	0	0	0	0	1	0	1	1	0	0	1	0	0	0	0	0	0	0	1	0	0	0	0	0	1	0	0	0	0	0	0	0	0	0	0	0	2	0	0	0	0	0	0	0	0	0	0	0	0	0	0	0	0	0	0	0	0	0	0	0	0	0	1	0	0	0	0	0	1	0	0	0	0	0	0	1	0	0	1	0	0	0	0	0	0	0	0	0	0	0	0	0	2	0	0	0	0	0	0	0	0	0	0	0	0	0	0	0	0	0	1	0	0	0	0	1	0	0	0	0	0	0	0	0	0	0	1	0	0	0	0	0	0	0	1	0	0	0	0	2	0	1	0	0	0	0	0	0	1	0	0	0	0	0	0	0	0	0	0	0	0	1	0	0	0	1	1	2	1	0	0	0	0	0	0	0	1	0	0	1	0	0	0	0	0	0	0	0	0	0	0	0	0	0	0	0	0	0	0	0	0	0	0	0	0	3	0	0	0	1	1	0	2	1	0	1	0	0	2	0	1	0	0	0	1	0	1	0	0	0	0	0	1	0	0	0	0	0	0	0	0	0	0	0	0	2	0	0	0	2	0	0	0	0	0	0	0	0	0	0	0	0	0	0	0	0	0	0	1	0	0	0	0	0	0	0	0	0	0	0	0	0	0	0	0	0	1	0	0	0	0	0	1	0	0	0	0	0	0	0	0	0	1	0	0	0	0	0	0	0	0	1	0	0	1	0	0	1	1	0	0	0	1	0	0	0	0	0	0	0	0	0	0	0	0	1	0	0	0	0	0	0	0	0	0	0	0	0	0	0	0	0	1	0	0	0	0	0	0	0	0	0	0	1	1	1	0	0	0	0	2	0	0	0	0	0	0	0	0	0	0	1	0	0	0	0	0	0	0	1	0	0	0	0	0	0	1	0	0	0	0	0	0	0	0	1	1	0	1	0	0	0	0	0	0	0	0	0	1	0	0	0	0	0	0	0	0	0	0	1	0	0	0	0	0	0	0	2	1	0	0	3	0	0	0	0	1	0	0	0	0	0	0	1	0	2	0	0	0	0	0	0	3	0	1	0	0	0	1	2	0	0	0	1	0	0	0	0	0	0	0	1	0	0	0	0	0	0	0	0	0
N0.HOG0002090	0	0	0	2	1	1	1	1	0	1	0	1	1	0	0	0	1	0	2	0	0	0	0	0	1	0	1	0	0	1	0	0	3	1	0	0	0	0	0	3	1	1	0	1	0	2	0	0	1	0	0	1	1	0	0	1	1	0	1	0	0	1	0	0	0	0	1	0	0	0	0	2	0	0	0	0	0	0	0	0	0	0	0	0	0	1	2	0	2	3	0	0	0	1	1	0	0	0	1	0	0	0	0	0	0	0	2	0	1	0	1	2	0	0	1	0	1	0	1	0	1	1	0	0	0	0	1	0	1	0	1	5	1	0	1	0	0	0	0	0	0	0	0	0	0	0	0	0	0	1	0	0	0	0	0	2	0	0	0	0	0	0	0	0	1	1	0	0	0	2	0	1	1	1	0	0	0	0	1	0	0	0	0	1	0	1	1	0	0	1	0	2	0	0	0	1	0	0	1	1	1	1	1	1	1	0	0	0	0	0	0	1	0	0	0	2	1	0	0	1	0	0	0	2	0	0	0	0	0	1	0	2	0	0	0	0	0	2	1	0	1	0	1	1	0	2	0	1	1	1	1	0	3	0	0	0	0	0	0	0	0	1	0	0	0	0	0	0	2	0	3	0	2	0	0	1	2	0	0	0	0	1	1	2	0	0	1	1	1	0	0	0	1	0	0	0	0	0	0	1	0	0	0	0	0	0	1	0	0	0	1	0	0	0	0	1	1	0	0	1	0	4	0	3	0	0	0	0	0	0	0	0	0	0	0	1	0	0	3	0	1	0	1	0	0	0	0	4	0	0	0	1	1	0	0	2	0	0	2	0	1	2	0	0	0	1	0	0	0	2	1	3	0	2	0	0	0	2	0	1	2	0	0	0	0	0	1	0	0	1	0	3	0	0	0	0	0	0	0	0	0	0	0	0	0	1	0	2	1	1	0	1	0	0	0	0	0	0	1	1	1	0	3	0	0	1	0	0	0	0	1	1	1	1	0	3	2	0	1	1	0	0	0	1	0	0	1	1	0	0	0	0	2	0	1	0	0	0	0	0	2	1	0	3	0	1	0	0	1	0	0	0	0	0	1	0	1	0	0	0	1	0	0	1	0	0	1	1	2	1	0	0	0	1	0	0	0	0	1	1	0	0	0	1	1	0	1	0	0	0	0	0	0	0	0	0	0	0	0	1	0	0	1	0	0	1	2	1	1	0	2	0	0	0	0	0	0	0	0	0	0	0	0	0	0	0	4	1	1	1	1	1	0	0	0	0	0	0	1	0	0	0	2	0	0	0	3	0	1	0	0	0	0	0	2	0	0	0	2	0	0	0	0	2	1	1	1	1	0	0	1	0	1	2	0	0	3	0	3	0	0	0	1	0	1	0	0	0	0	1	0	0	0	1	1	1	2	2	0	2	0	1	0	3	1	0	0	0	1	0	0	0	0	2	1	2	2	2	0	3	0	0	1	1	0	0	0	0	0	0	0	4	0	2	1	0	1	1	0	0	0	0	0	1	1	0	0	0	0	0	2	0	1	0	0	0	1	0	3	0	0	3	0	0	1	1	0	0	1	0	0	1	1	0	0	0	0	1	0	1	0	0	0	0	0	0	1	0	3	2	0	1	0	0	1	2	0	0	0	0	0	0	0	0	1	0	0	0	0	0	0	0	1	2	0	1	0	1	0	0	2	0	0	5	0	1	1	0	2	0	0	1	0	0	0	1	2	2	2	0	0	0	2	0	1	0	1	0	0	0	0	1	0	0	1	0	0	6	1	0	0	1	0	1	1	1	1	1	0	0	0	0	0	0	1	0	1	0	0	0	0	0	0	1	1	0	0	0	0	3	0	0	0	4	0	1	0	2	1	0	0	0	0	0	0	0	0	0	0	0	0	0	0	2	0	2	0	1	1	0	0	0	0	1	0	0	1	0	0	1	0	0	1	2	0	0	2	0	1	3	2	0	1	0	0	0	4	0	0	0	0	0	0	0	2	0	0	0	0	0	2	1	0	1	0	2	1	1	0	2	1	1	1	0	2	1	0	1	0	0	1	0	0	0	0	0	0	0	2	1	2	0	0	0	0	0	0	0	0	2	0	0	0	0	1	0	0	0	0	0	0	1	1	0	0	1	0	0	3	2	0	1	0	0	1	0	0	0	0	0	0	1	1	2	0	0	0	0	1	1	2	0	0	1	0	0	1	0	0	2	0	0	0	0	0	2	2	0	0	0	1	0	0	1	1	1	0	1	0	3	1	0	1	0	0	0	0	2	0	0	0	0	1	5	0	0	1	0	0	1	1	2	0	1	1	0	0	2	0	0	0	0	0	0	0	0	0	0	0	0	1	1	1	1	0	0	0	0	0	0	0	1	0	0	0	1	1	0	0	0	0	1	1	0	1	0	4	0	1	1	0	1	1	0	0	0	1	2	0	1	1	1	0	0	0	0	3	2	2	0	0	1	0	0	0	1	1	2	1	0	1	1	0	1	0	0	0	0	0	2	0	0	1	3	0	0	1	0	1	1	0	3	0	1	0	0	0	2	0	0	2	0	1	0	0	0	1	0	1	1	0	1	0	0	0	0	0	1	1	0	1	0	1	3	1	0	1	0	0	0	0	1	1	0	0	0	0	0	1	4	0	1	0	3	0	1	1	0	0	0	0	1	2	0	1	0	2	0	1	0	0	0	0	0	0	0	3	0	2	1	0	0	0	0	0	0	0	1	0	0	1	0	0	0	0	2	0	0	2	0	0	0	0	1	0	0	1	2	0	0	0	0	0	0	0	0	1	0	1	4	1	0	1	0	0	0	1	1	0	0	0	0	1	2	1	1	0	0	0	1	2	0	0	2	0	1	0	0	0	1	0	0	0	2	1	0	0	1	0	0	3	1	0	0	0	0	1	2	0	1	1	1	0	1	0	1	0	1	0	2	0	1	0	0	1	0	0	0	0	1	0	2	1	1	0	0	0	1	0	0	2	0	0	0	2	0	0	0	0	0	0	0	0	2	0	1	0	0	0	1	0	0	1	2	0	0	1	2	0	0	0	0	0	1	0	1	2	3	0	2	1	6	0	1	0	2	0	0	0	0	0	0	0	1	0	0	4	0	0	0	1	0	2	0	0	0	1	0	1	0	2	0	0	0	0	0	0	2	2	0	0	0	1	0	0	1	0	1	0	0	0	1	1	2	0	0	1	0	0	2	0	0	4	0	0	1	0	1	2	0	0	2	0	0	0	0	1	0	0	0	1	0	0	0	3	0	1	0	0	0	2	4	1	2	0	0	0	1	0	1	0	0	3	3	1	0	1	0	0	0	1	0	0	0	0	2	0	0	0	1	0	1	1	3	1	0	0	1	1	1	0	0	0	3	1	0	3	0	1	0	0	0	0	0	0	0	0	0	2	1	0	0	0	0	1	2	1	0	0	1	0	1	1	0	2	0	0	0	1	0	2	0	0	0	0	1	2	0	0	0	0	0	0	0	0	1	1	1	0	0	0	0	0	1	0	0	0	0	0	0	1	0	1	0	1	1	1	0	0	0	0	1	0	1	0	1	0	0	0	0	0	0	1	1	2	0	0	0	0	2	0	0	1	0	0	1	5	0	1	0	0	0	0	1	1	0	1	0	0	0	0	0	0	0	1	0	1	1	1	0	1	0	0	2	5	1	0	1	1	2	0	0	1	4	0	0	4	2	0	0	0	0	2	1	1	0	0	1	0	1	0	1	2	0	0	1	2	0	0	0	0	0	1	1	0	0	1	0	0	1	0	1	0	1	2	0	2	0	1	0	2	0	0	0	0	2	0	0	0	0	0	3	0	2	2	0	1	0	0	0	0	1	0	0	0	0	0	0	0	0	1	1	1	0	1	0	0	0	0	2	1	3	0	1	1	2	0	0	2	1	0	2	0	0	0	1	3	1	1	1	0	0	1	0	0	1	2	0	1	1	2	1	0	0	0	0	1	0	0	1	0	1	0	0	1	0	0	0	0	0	1	0	0	0	0	0	0	0	1	0	1	0	2	1	1	0	0	0	1	0	1	2	0	0	0	2	0	0	0	1	0	2	0	1	0	0	0	0	0	0	0	0	0	0	0	0	1	2	0	0	0	0	1	1	0	4	1	0	2	0	1	0	1	0	0	0	2	0	0	0	0	1	2	0	1	0	0	0	7	0	0	0	0	0	0	0	1	1	2	0	0	0	1	1	1	1	0	0	3	0	0	0	3	0	0	0	0	0	0	1	0	0	0	2	0	0	0	1	1	0	0	0	1	1	2	0	1	0	0	1	2	0	1	0	0	1	0	1	0	0	0	1	0	0	0	0	0	1	0	0	0	0	0	0	2	0	4	0	0	0	0	0	1	0	1	1	0	1	1	0	0	1	0	0	0	2	0	1	1	0	0	1	0	0	2	1	0	4	1	0	0	0	1	1	1	1	4	0	2	1	0	0	0	1	0	0	0	0	0	1	0	3	0	0	0	0	1	1	1	0	1	1	3	0	0	1	0	0	1	0	2	1	0	1	1	0	1	0	0	0	0	0	0	1	1	0	0	1	0	2	1	0	0	0	0	0	0	0	0	0	0	0	1	1	0	0	1	1	0	0	0	1	0	1	0	0	1	0	1	0	0	0	0	0	0	2	0	0	0	0	0	0	0	1	1	0	0	2	1	0	0	0	0	0	0	1	0	0	1	0	2	0	0	0	0	0	1	0	1	0	0	0	0	1	2	1	1	0	0	0	0	0	0	3	1	0	0	1	1	0	1	0	0	0	0	1	0	0	0	0	0	0	1	1	0	0	1	0	0	0	0	1	1	0	1	0	1	4	1	0	0	0	0	2	1	2	1	0	0	0	1	0	0	1	0	0	0	0	1	0	0	0	1	0	0	0	1	0	0	0	0	0	0	0	0	0	1	0	1	1	1	0	1	2	0	0	0	0	0	2	1	0	0	0	0	0	2	0	1	0	0	0	0	0	0	0	0	1	0	1	0	0	1	0	0	1	3	0	0	0	0	0	0	1	0	1	0	0	0	0	0	0	0	0	0	2	1	1	0	0	0	0	1	0	1	0	0	1	0	0	0	0	0	0	1	1	0	0	0	0	0	0	6	2	0	1	0	0	0	0	0	0	0	5	0	0	1	0	1	0	0	0	0	0	0	0	0	2	0	0	0	0	2	3	0	0	0	0	2	1	0	1	1	1	0	0	0	3	0	0	1	1	0	0	1	0	0	0	1	0	0	0	1	1	1	1	1	0	0	0	0	0	0	0	0	0	0	1	0	0	0	0	0	0	1	1	0	1	2	0	1	0	2	0	1	1	1	0	2	0	2	0	0	3	0	1	1	0	0	0	0	0	2	0	2	0	1	0	0	0	1	0	0	1	3	0	0	1	1	0	0	2	1	0	1	0	0	2	0	0	1	0	2	2	1	0	0	0	2	0	3	0	1	0	0	2	3	0	1	1	2	0	0	2	0	0	1	0	0	0	1	0	0	0	0	0	0	2	0	0	0	0	0	3	0	0	0	0	0	0	0	0	0	0	2	1	1	0	0	1	0	0	0	1	0	0	0	1	1	1	0	1	0	0	0	1	0	1	2	2	0	0	1	1	1	0	0	0	0	0	1	1	1	0	1	1	0	1	0	2	0	0	3	1	0	0	0	0	0	0	0	0	2	1	3	1	0	0	0	0	2	1	1	0	0	0	0	0	1	0	0	1	0	0	0	0	1	1	0	0	1	1	1	1	1	0	0	2	0	1	0	3	0	1	0	1	0	2	0	3	0	0	1	0	0	2	1	0	2	1	0	0	0	1	1	0	2	0	0	0	0	1	0	0	1	1	1	0	0	1	2	2	0	0	2	0	0	3	0	0	0	1	0	0	0	2	1	0	0	0	1	0	0	1	0	0	0	2	1	0	0	2	2	0	5	2	1	1	3	0	0	1	0	1	1	1	0	0	2	0	2	0	0	0	1	1	0	1	0	0	2	1	0	0	0	1	1	0	0	0	0	2	0	1	0	0	1	1	3	0	0	0	1	2	0	1	1	0	2	0	0	0	0	0	0	0	0	0	0	0	1	1	0	0	0	1	1	0	0	0	0	0	2	0	0	0	3	1	0	0	0	0	0	0	0	0	1	0	0	1	0	1	0	0	0	0	0	0	2	0	1	0	0	0	1	1	0	0	2	0	0	2	1	0	0	2	0	1	2	1	4	0	1	1	0	0	1	0	0	0	0	1	0	0	0	2	0	2	0	1	1	1	1	2	0	0	2	1	0	0	0	0	2	0	2	0	0	1	0	0	0	0	0	2	1	1	0	1	0	1	0	0	0	0	0	1	1	0	0	0	0	0	0	0	0	0	0	0	0	0	1	1	0	3	0	0	0	0	1	0	0	0	0	0	0	0	3	0	4	0	0	4	0	0	4	1	1	0	2	0	2	2	0	0	2	2	2	0	0	0	0	0	0	0	2	0	0	1	0	0	2	0	1	1	2	4	0	0	1	0	0	0	0	0	2	0	0	1	0	2	0	0	0	1	0	0	0	0	0	0	1	0	0	2	0	0	0	0	0	1	1	1	1	0	1	1	1	2	1	0	0	1	0	3	1	0	0	1	2	0	1	0	0	0	0	0	0	0	2	0	0	3	0	0	0	0	2	2	1	0	0	0	0	3	0	0	0	0	0	0	0	0	2	0	1	0	2	1	0	0	2	0	0	0	0	0	3	0	1	0	1	0	0	0	0	0	1	0	0	0	1	0	1	0	1	0	1	0	1	1	1	0	0	3	0	1	1	1	0	2	0	0	0	0	0	3	0	0	0	1	1	0	0	0	0	0	0	0	2	0	1	0	0	4	0	0	0	1	1	1	2	0	1	3	1	1	1	0	0	1	0	0	0	0	1	0	0	0	1	0	0	0	0	0	2	0	0	0	0	0	0	1	1	0	0	0	0	0	0	0	2	0	1	0	0	0	0	1	0	0	0	0	0	0	0	0	0	0	0	0	0	0	1	0	0	4	1	0	0	0	0	2	1	1	0	0	3	1	0	0	0	1	0	0	1	2	1	0	3	0	0	1	0	1	1	1	1	0	0	2	0	0	2	1	0	1	0	1	0	1	1	0	0	0	2	1	0	0	0	0	0	0	0	1	0	0	0	0	0	0	0	1	1	1	0	0	0	0	0	0	1	0	1	0	0	1	0	0	0	1	0	0	0	1	0	1	1	0	0	1	1	0	1	0	0	2	0	1	0	0	0	1	0	1	0	2	0	2	0	1	0	1	0	1	0	0	0	1	1	0	0	0	0	0	0	0	0	0	0	0	1	0	0	0	1	0	0	2	0	2	0	0	1	1	1	1	2	0	0	0	1	1	2	2	4	0	2	0	0	1	0	0	1	0	0	0	0	0	1	1	0	2	1	1	1	4	0	0	1	0	0	0	0	0	0	0	0	0	0	2	1	0	0	2	0	1	3	0	1	0	0	0	1	1	0	2	0	0	3	2	0	2	1	1	0	0	0	0	2	0	0	1	0	0	0	0	1	1	0	1	0	0	1	0	0	0	1	1	1	1	0	0	0	0	0	0	3	0	0	1	0	1	0	2	1	1	0	0	0	3	0	1	0	2	1	0	0	1	0	0	0	0	0	1	2	1	1	2	0	0	1	0	0	0	1	0	0	0	1	0	1	1	0	1	0	2	1	0	0	0	2	0	0	0	1	1	0	0	0	1	0	1	0	0	1	0	0	1	0	0	0	2	0	0	1	1	0	2	0	0	2	1	1	1	1	1	0	1	1	0	0	1	0	0	2	3	0	1	2	0	0	5	2	0	0	0	2	3	0	2	0	1	0	0	0	1	1	0	0	1	0	1	1	1	0	0	0	1	7	0	0	4	1	1	0	3	1	0	0	0	0	0	1	1	0	0	1	1	0	0	0	1	1	0	1	0	0	0	0	2	0	0	0	2	0	0	0	1	3	2	0	0	1	1	0	0	0	0	1	1	0	4	3	0	0	0	0	1	0	1	0	0	0	0	0	1	1	1	0	1	1	0	0	1	2	0	0	0	1	0	0	0	0	0	0	1	0	0	2	2	0	0	0	0	3	0	1	2	1	0	0	0	0	0	5	1	0	0	12	0	1	1	0	0	0	0	0	1	0	1	1	0	1	1	1	0	0	0	0	1	0	6	0	0	0	0	1	0	0	1	2	0	0	0	1	0	0	2	0	0	0	0	0	0	0	0	0	0	3	1	0	0	0	0	0	1	1	1	0	0	0	1	0	0	0	0	1	2	0	0	0	0	0	0	1	0	0	1	0	0	0	1	0	0	1	1	0	0	0	1	0	1	2	1	0	0	0	2	0	0	0	1	0	0	0	0	0	1	0	0	0	0	0	0	0	1	0	1	0	0	1	0	0	3	0	1	0	0	0	2	0	0	0	6	0	0	0	0	0	0	0	0	0	1	0	0	2	0	1	0	1	0	0	0	0	2	2	0	0	2	0	0	0	0	1	0	2	0	0	0	0	0	1	0	0	0	0	0	0	0	0	0	0	0	0	1	0	0	1	0	0	1	0	1	0	1	0	0	1	1	3	3	0	0	0	0	0	0	0	0	1	3	2	0	0	2	1	0	2	0	0	1	0	0	2	1	0	1	0	0	1	2	0	0	0	0	0	0	2	0	0	1	0	2	0	0	1	2	0	0	1	0	0	0	2	0	2	0	1	1	1	0	0	1	0	2	0	1	0	0	2	0	0	2	0	1	2	0	1	0	0	0	0	2	0	0	0	0	0	1	0	1	0	1	0	0	2	0	0	0	2	0	0	3	1	2	2	1	1	1	0	0	1	0	0	0	0	0	1	0	0	0	1	1	2	4	2	1	0	2	1	0	1	0	1	1	0	0	0	1	3	1	2	0	0	1	0	1	0	0	0	0	0	2	1	0	0	0	0	3	0	0	0	0	0	1	1	0	1	0	0	0	0	0	0	3	0	2	4	0	0	2	1	0	0	1	0	1	0	0	0	0	3	1	2	0	1	2	0	0	0	0	1	0	0	0	0	1	0	2	0	0	1	0	0	8	0	0	0	0	0	1	0	0	0	0	0	1	0	1	0	2	0	1	0	0	0	0	1	2	1	0	1	2	2	0	0	1	0	0	0	0	0	0	0	3	1	1	0	0	1	0	0	0	0	1	0	1	2	0	2	0	0	1	0	0	0	1	0	1	0	4	0	1	0	0	3	0	0	0	1	1	2	0	0	1	0	0	0	0	0	1	0	0	0	0	0	0	0	1	0	1	0	0	0	3	2	3	0	0	1	0	0	1	3	1	1	0	1	0	0	0	0	0	0	1	0	0	1	0	0	1	0	0	0	0	1	0	0	0	3	0	0	1	0	0	0	0	0	0	0	2	0	0	4	0	2	2	0	1	0	0	0	3	0	2	0	0	0	0	2	0	0	0	0	0	0	2	0	1	1	1	0	0	0	1	0	0	0	1	1	0	0	2	2	0	0	0	1	2	1	6	0	0	0	0	0	0	0	0	1	1	0	0	0	0	2	0	0	1	1	0	3	0	0	0	2	2	1	0	1	3	0	0	2	1	1	0	1	0	0	0	0	0	0	1	2	0	1	0	0	0	0	0	0	2	1	0	1	1	1	0	0	0	0	0	2	0	0	1	0	0	3	0	1	3	0	0	0	3	0	0	0	0	0	3	2	0	2	3	3	1	1	1	0	1	3	0	0	0	0	2	1	2	1	0	0	0	0	1	0	1	0	0	1	0	1	0	1	0	1	0	2	1	1	0	0	1	0
N0.HOG0006972	0	0	1	0	0	0	0	0	0	0	0	0	0	0	1	0	0	0	0	0	0	1	0	0	0	0	1	0	0	0	0	0	0	0	0	2	0	0	0	0	0	1	1	0	0	0	0	0	0	0	0	0	0	1	0	0	0	0	0	0	0	0	0	0	0	0	0	0	0	0	0	0	1	0	0	0	0	0	0	0	0	0	0	0	0	0	0	0	1	0	0	1	0	0	0	0	0	0	1	0	0	0	0	0	0	0	0	0	0	0	1	0	0	0	0	0	1	0	0	0	0	0	0	0	0	0	1	0	0	0	0	0	0	0	0	0	0	0	0	1	0	0	0	0	0	0	0	0	0	0	0	0	0	1	0	0	0	0	0	1	0	1	0	0	1	1	1	0	0	0	0	0	0	1	0	0	0	0	0	0	0	0	0	0	0	0	1	0	0	0	0	1	0	0	0	0	0	0	0	0	0	0	0	0	0	0	0	0	0	0	1	1	0	1	0	0	0	0	0	0	0	0	0	0	0	0	0	0	0	0	1	0	0	0	0	0	0	1	0	0	0	0	0	0	0	0	0	1	0	0	0	0	1	0	0	0	0	0	0	0	1	0	0	0	0	0	0	0	1	0	0	0	0	0	0	0	1	0	1	0	0	0	0	0	0	0	0	1	0	0	0	0	0	0	0	0	0	0	0	1	1	0	0	0	0	0	0	0	0	0	0	0	0	0	0	1	0	0	0	0	0	0	0	0	0	0	0	0	0	0	0	0	0	1	0	0	0	0	0	0	0	0	0	1	0	0	0	0	0	0	0	2	0	0	0	1	0	0	0	0	0	0	0	3	0	0	0	1	0	0	0	0	0	0	0	0	0	0	0	0	0	0	1	0	1	0	0	0	0	0	0	0	0	0	0	0	0	0	0	0	0	0	0	0	0	0	0	0	0	0	0	0	0	0	0	0	0	0	0	0	0	0	0	0	0	0	0	0	0	0	0	0	1	0	0	0	0	0	2	0	1	0	0	0	0	0	0	0	0	0	0	0	0	0	0	0	0	0	0	0	1	0	0	1	0	0	0	0	0	0	0	0	1	0	0	0	0	0	0	0	0	0	0	0	0	0	0	0	0	0	0	0	0	0	0	0	1	0	0	0	0	0	0	0	0	0	0	0	0	0	0	0	0	0	1	0	0	0	0	0	0	1	0	0	0	0	0	0	0	0	0	0	0	0	0	0	0	1	0	0	0	0	0	0	0	1	0	2	0	0	0	0	0	0	0	0	0	0	1	0	0	0	0	1	1	0	0	0	0	0	0	0	0	0	0	0	0	0	0	0	0	0	0	0	1	0	0	0	0	0	0	0	0	0	0	0	0	0	1	0	0	0	0	0	0	1	0	0	1	0	0	0	0	0	0	1	0	0	0	0	0	0	0	1	1	0	0	1	0	0	1	0	0	1	0	0	1	0	0	0	0	0	0	0	0	0	0	0	0	0	0	0	0	0	0	1	0	0	0	0	0	0	0	0	0	1	0	0	0	0	0	0	0	0	0	0	0	0	0	1	0	1	1	0	0	0	0	0	0	0	0	0	1	0	0	0	0	0	0	0	0	0	0	0	0	0	0	0	0	0	0	0	0	0	0	2	0	0	0	0	0	0	0	0	0	0	0	0	0	1	0	0	0	0	0	2	0	0	0	2	0	0	0	0	0	0	0	0	0	0	0	0	0	1	0	0	0	0	0	0	0	2	0	1	0	0	0	0	0	0	0	0	0	0	0	0	0	0	0	0	0	0	0	1	0	0	0	0	0	0	2	0	0	0	0	0	0	0	0	0	0	0	0	0	0	0	0	0	0	0	0	1	0	1	0	0	0	0	0	0	0	1	0	0	0	1	0	0	0	0	0	0	0	0	0	1	1	0	0	0	0	0	0	1	0	1	0	0	0	1	0	0	0	0	0	0	0	0	0	0	0	0	0	0	0	0	0	0	0	0	0	0	0	0	0	0	0	1	0	0	0	0	0	1	0	1	0	0	0	0	0	0	0	0	0	0	0	0	0	0	0	0	0	0	0	0	0	0	1	0	1	0	1	0	0	0	0	0	0	1	0	0	0	1	0	0	0	1	0	2	0	0	0	1	0	0	0	0	0	0	1	1	0	0	0	0	0	1	0	0	0	0	0	1	0	0	0	0	0	0	0	0	1	0	1	0	0	0	0	0	0	0	0	0	0	2	0	0	0	2	0	0	0	0	0	0	0	0	1	0	0	0	0	0	0	0	0	0	0	0	0	0	0	0	0	0	0	0	0	0	0	0	0	0	0	0	0	2	0	1	1	0	0	0	0	0	0	0	0	0	0	0	0	0	0	0	0	0	0	1	0	0	0	0	0	0	0	0	0	0	0	0	1	0	0	1	0	0	0	0	0	0	0	0	2	0	0	0	0	0	0	0	0	0	0	0	0	0	0	0	0	0	0	0	0	0	0	0	0	0	0	0	0	0	0	0	0	0	0	1	0	0	1	0	0	1	0	0	0	0	0	1	2	0	0	0	0	0	0	0	1	0	0	0	0	0	0	0	0	1	0	0	1	1	0	0	0	0	0	0	0	0	0	2	0	0	0	1	1	0	0	0	0	0	0	0	0	0	0	0	0	0	0	0	0	1	1	0	0	0	0	0	0	0	0	1	0	0	0	0	0	0	1	0	0	0	1	0	0	2	0	0	0	0	1	0	0	1	0	1	0	0	0	0	0	0	0	0	1	0	0	0	1	0	0	0	0	1	0	0	0	1	0	0	0	0	0	0	0	0	0	0	0	1	0	0	0	0	0	1	0	0	0	0	0	1	0	0	0	0	0	0	0	0	0	0	0	0	1	0	0	0	0	1	0	0	0	0	0	0	0	0	0	0	0	0	0	0	0	0	0	0	0	0	0	0	0	0	0	0	0	0	0	0	0	0	0	0	0	0	0	0	0	0	0	0	0	0	0	0	0	0	0	0	0	0	0	0	0	0	1	1	0	0	0	0	0	0	0	0	0	0	0	0	0	0	0	0	0	0	0	0	0	0	1	1	0	0	0	0	0	0	0	0	0	0	0	0	0	0	1	0	0	1	0	0	1	0	0	0	0	0	1	1	0	0	0	0	1	0	1	0	0	0	0	0	0	0	1	0	0	0	0	0	0	0	0	0	0	0	0	0	2	0	0	0	0	0	0	0	0	0	0	0	0	1	0	0	0	0	0	0	0	0	0	0	0	0	0	0	0	0	1	0	0	0	0	0	1	0	0	1	0	0	0	0	0	1	0	0	0	0	0	0	0	0	1	0	0	0	0	0	0	0	0	0	0	0	0	0	0	0	0	0	1	0	0	0	0	0	0	0	0	0	0	0	0	0	0	0	1	0	0	0	0	0	0	0	0	0	0	0	0	1	0	1	0	0	1	0	1	0	0	0	0	0	0	0	0	0	0	0	0	0	0	0	0	0	0	0	1	0	0	0	0	0	0	0	1	0	0	0	0	0	0	0	0	0	0	1	0	0	0	0	0	0	0	0	0	0	0	0	0	0	0	0	0	0	0	0	0	0	0	1	1	2	0	0	0	0	0	0	0	0	0	1	0	0	0	0	0	0	0	0	0	0	0	1	0	0	0	0	0	0	0	0	0	0	0	0	0	0	0	0	0	0	0	0	0	0	0	0	0	0	0	0	0	0	0	1	0	0	0	0	0	0	2	0	0	0	0	0	0	0	0	1	0	0	0	0	0	0	0	0	0	0	0	0	0	0	0	0	1	0	0	0	0	0	0	0	1	0	0	1	0	2	0	0	0	0	0	0	1	0	0	0	0	0	0	1	0	0	0	0	0	0	1	0	0	0	0	0	0	0	0	0	0	0	0	1	1	0	0	0	0	1	0	0	1	0	0	0	0	0	0	1	1	1	0	0	0	0	1	0	0	0	0	0	0	0	0	0	0	1	0	0	0	0	0	0	0	0	0	0	0	0	0	0	0	0	0	0	0	0	0	0	0	0	0	0	0	0	0	0	0	0	0	0	0	1	0	0	0	0	0	0	0	0	0	0	0	0	0	0	0	0	0	0	0	0	1	0	0	0	0	0	0	0	0	0	0	0	0	0	1	0	0	0	2	0	0	1	0	0	0	0	0	0	0	0	0	0	0	0	1	0	0	0	0	0	0	0	1	0	0	0	0	0	0	0	0	0	0	0	1	0	0	0	0	0	0	0	0	0	0	0	0	0	0	0	0	0	0	0	0	0	1	0	1	0	0	0	0	0	1	1	0	0	0	0	0	0	1	0	0	0	0	0	0	0	0	1	0	0	0	0	0	0	0	0	0	0	0	0	0	0	1	0	0	1	0	0	3	0	0	0	0	1	0	0	0	0	0	0	0	0	0	0	0	0	0	0	0	0	0	0	2	2	0	0	0	0	0	0	0	0	0	0	0	0	0	1	0	0	0	0	1	0	0	0	0	1	0	0	0	0	0	0	0	0	0	1	0	0	0	0	0	0	1	0	0	0	0	0	0	1	0	0	1	0	0	0	1	0	1	0	1	0	0	0	0	1	0	0	0	0	0	0	0	0	0	0	0	0	0	0	0	1	0	0	0	0	0	0	0	2	0	2	0	1	0	0	0	0	0	0	0	0	0	0	0	0	0	0	0	0	0	0	0	0	0	1	0	1	0	0	0	0	0	0	0	0	1	0	0	0	0	0	0	1	0	0	0	1	0	0	0	1	1	0	0	0	0	0	1	1	0	0	0	0	0	0	0	0	0	0	0	0	1	1	0	0	0	0	1	0	1	0	0	0	0	0	0	0	0	0	2	1	0	0	1	0	2	0	0	0	0	0	0	0	0	0	0	0	0	0	0	0	0	0	0	0	0	0	0	0	0	0	0	0	0	0	1	0	0	0	0	1	0	0	0	0	0	0	0	0	0	0	1	0	0	0	0	0	0	0	0	0	0	0	0	0	0	0	0	1	0	0	0	0	0	0	0	0	0	0	2	0	0	0	0	1	0	0	0	2	0	0	1	0	0	0	0	0	0	1	0	1	0	0	0	0	0	0	0	0	0	0	0	0	0	0	0	0	0	0	0	0	0	0	0	0	0	1	0	0	0	0	0	0	1	0	0	0	1	0	0	0	0	0	0	0	0	0	0	1	0	0	0	0	0	0	0	0	0	0	0	0	1	0	1	0	0	0	0	0	0	0	0	0	0	0	0	0	0	0	0	1	1	0	0	0	0	0	1	0	0	0	0	0	0	0	0	0	0	0	0	1	0	0	1	0	0	0	0	0	0	0	0	1	0	0	0	0	0	0	0	1	1	0	0	0	0	1	0	0	0	0	0	0	0	0	0	0	0	0	0	0	0	0	0	0	1	0	0	0	1	0	1	0	0	0	0	0	0	0	0	0	0	0	0	0	0	0	0	0	0	0	0	0	0	0	0	0	0	0	0	0	0	0	0	0	0	0	0	0	0	0	0	0	0	0	0	0	0	0	0	0	0	0	0	0	0	0	0	0	1	0	0	0	1	0	0	0	0	0	0	0	0	0	0	0	2	0	0	0	0	0	0	0	0	0	0	0	1	0	0	0	0	1	0	1	0	0	0	1	1	1	0	0	0	0	0	0	0	0	0	0	0	0	0	0	0	0	0	0	0	0	0	0	1	0	0	0	0	0	0	0	0	0	0	0	0	0	0	1	0	0	0	0	0	0	1	1	0	0	0	0	0	0	0	0	0	0	0	0	0	1	0	1	0	0	0	0	0	0	0	0	0	1	0	0	0	0	0	0	0	0	0	0	0	1	1	0	0	0	0	0	0	0	0	0	0	0	0	0	0	0	0	0	0	0	0	0	0	0	0	0	0	0	0	0	0	0	0	1	0	0	0	0	0	0	0	1	0	0	0	0	0	0	0	1	2	0	0	0	0	0	0	0	1	0	0	0	1	0	0	0	0	0	1	0	0	0	0	0	0	0	0	0	0	1	0	0	0	0	0	0	1	1	0	0	0	0	0	0	0	1	0	0	0	0	0	0	0	0	0	0	0	0	0	0	0	0	1	1	0	0	0	0	0	0	0	0	1	0	0	0	0	0	0	0	0	0	0	0	0	1	0	0	0	0	0	0	0	1	0	0	0	0	0	0	0	0	0	0	0	0	0	0	0	0	0	0	0	0	0	0	0	2	0	0	0	0	0	0	0	0	0	0	2	0	1	1	0	0	0	0	0	0	0	0	0	0	0	0	0	1	0	1	1	0	0	0	0	0	0	0	0	0	0	0	0	0	0	0	1	0	0	0	0	0	0	0	0	0	0	0	0	0	0	0	0	0	0	0	0	0	0	0	0	0	0	0	1	0	0	0	1	0	0	0	0	1	0	0	0	0	0	0	0	0	0	0	0	0	0	0	2	0	0	1	0	0	0	0	0	1	0	0	0	0	1	0	0	1	0	0	1	0	0	1	0	0	0	0	0	0	0	0	0	0	0	0	0	1	0	0	0	0	0	0	0	0	0	1	0	0	0	1	1	0	0	0	0	0	0	0	0	0	0	0	1	0	1	0	0	0	0	0	0	0	0	0	0	0	0	0	0	0	0	0	0	0	0	0	2	0	2	1	0	0	0	1	0	1	0	0	1	0	0	0	1	0	0	0	0	1	1	0	1	0	0	0	1	1	0	0	1	0	0	0	0	3	0	0	0	1	1	0	0	0	0	0	0	0	1	0	0	0	0	0	0	0	0	0	0	0	0	0	0	0	0	0	0	0	1	0	0	1	0	0	0	0	0	1	0	0	0	0	0	0	1	0	0	0	0	0	0	0	0	0	0	1	0	0	0	0	0	0	0	0	0	1	0	0	0	0	1	0	0	0	0	2	0	0	0	0	0	0	0	0	0	1	0	0	0	2	0	0	1	0	0	0	0	0	0	0	0	0	0	1	0	0	0	0	0	0	0	0	0	1	0	0	0	0	0	0	0	0	0	0	0	0	1	0	0	0	0	0	0	0	1	0	0	0	0	0	0	0	0	0	1	0	0	0	0	0	0	0	0	0	0	0	0	0	0	0	0	0	0	0	0	0	0	0	0	0	0	0	0	0	0	1	0	0	0	0	1	0	0	0	0	0	0	0	0	0	1	0	0	0	0	0	0	0	0	0	0	0	0	0	1	0	0	0	0	0	0	0	1	0	0	0	0	0	0	0	0	1	0	0	0	0	0	0	0	0	1	0	0	0	0	0	0	0	0	0	0	0	0	0	0	0	0	1	1	1	0	0	0	1	0	0	0	0	0	0	0	0	0	0	0	1	1	0	0	0	0	0	1	0	0	0	0	0	0	1	0	0	0	0	0	0	0	0	0	1	0	0	0	0	0	0	0	2	0	0	0	0	0	0	1	0	0	0	1	0	0	0	0	0	1	0	0	1	0	0	0	0	0	0	0	0	0	0	0	0	1	1	0	0	0	0	0	0	0	0	0	0	0	0	0	0	0	1	0	0	1	0	0	0	0	0	0	0	0	0	0	0	0	0	0	1	0	0	0	0	0	0	0	0	0	0	0	0	0	0	0	0	0	1	0	0	0	1	1	0	0	0	0	0	0	0	0	0	0	0	1	0	0	0	0	0	0	0	0	0	0	0	0	0	0	0	0	0	0	0	0	0	0	0	0	0	0	0	0	2	0	0	0	0	0	0	0	0	0	0	0	0	0	0	0	0	0	0	0	0	0	0	0	0	0	0	0	0	0	0	0	1	0	0	0	0	0	0	0	0	0	1	0	0	1	0	0	0	0	0	0	0	0	0	0	0	0	0	0	0	0	0	0	0	0	0	0	0	0	0	1	0	0	0	0	0	0	1	1	0	1	2	0	0	0	1	0	0	0	0	0	0	0	1	0	0	0	0	0	0	0	0	0	1	2	0	0	0	0	0	0	0	0	0	0	0	0	0	0	0	0	0	0	0	0	0	0	0	0	0	0	0	0	0	0	0	0	0	0	0	0	0	0	0	0	0	0	0	0	0	0	0	0	0	0	0	0	0	0	0	1	0	0	0	0	0	0	0	0	0	1	0	1	0	0	0	0	0	0	0	0	0	0	0	0	0	0	0	0	0	0	0	1	0	0	0	0	0	1	0	0	0	0	0	0	0	0	0	0	0	0	0	0	0	1	0	0	0	0	0	1	0	0	2	0	0	0	0	0	0	0	0	0	0	0	0	0	0	0	0	0	0	0	0	0	0	1	0	0	0	0	0	0	0	0	0	0	0	0	0	0	0	0	1	0	1	0	0	0	0	0	0	0	0	0	0	0	1	0	0	0	0	0	0	1	0	0	0	0	0	0	1	0	0	0	0	0	0	0	1	0	0	0	0	0	0	0	0	0	1	1	0	0	0	0	0	0	0	0	0	1	1	0	0	0	0	0	0	0	0	0	0	0	0	0	2	0	0	0	0	0	0	0	0	0	0	0	0	0	0	0	0	0	1	0	0	0	0	0	0	0	0	0	1	0	0	0	0	0	0	0	0	0	1	0	0	0	0	0	0	1	0	0	1	0	0	0	0	0	0	0	0	0	0	0	0	0	0	0	1	0	0	0	1	0	0	0	1	0	0	0	0	0	0	0	0	0	0	0	0	1	0	0	0	0	1	0	0	0	0	0	0	1	1	0	0	0	0	0	0	0	0	0	0	0	1	0	1	0	1	0	0	0	0	0	0	0	1	0	1	0	0	0	0	0	0	0	0	0	0	0	0	0	0	0	0	0	0	1	0	0	0	0	0	0	0	0	0	0	0	0	0	0	0	0	0	0	0	0	0	0	1	0	0	0	0	0	0	0	1	1	1	0	0	1	1	0	0	0	0	0	0	0	0	0	0	0	0	0	0	0	1	0	0	0	0	0	0	0	0	0	0	1	0	0	0	0	0	0	1	0	0	0	0	0	0	0	0	0	0	0	0	0	0	0	0	0	0	1	0	0	0	0	0	0	0	0	0	0	0	0	0	0	1	1	0	0	0	0	1	0	0	0	0	0	0	0	0	0	0	0	0	1	0	0	0	0	0	0	0	0	1	0	0	0	0	0	1	0	0	0	0	0	0	0	0	0	0	0	0	0	0	0	0	0	0	0	0	0	0	0	0	1	0	0	0	1	0	0	1	0	0	0	0	0	0	0	0	0	0	0	0	2	0	0	0	0	0	0	0	1	0	0	0	0	0	0	0	0	0	0	0	0	1	1	0	0	0	1	0	0	0	0	0	1	0	0	0	0	0	0	0	0	0	0	0	0	0	0	0	0	0	0	0	0	0	0	1	0	1	1	0	0	0	0	0	1	0	0	0	0	0	0	0	2	0	1	0	0	0	0	0	0	0	0	1	0	0	0	0	0	0	0	0	0	0	0	0	0	0	0	0	0	1	1	0	0	0	0	0	0	0	0	0	1	1	0	0	0	1	0	1	0	0	0	0	0	0	0	0	0	0	0	0	0	0	0	0	0	0	0	0	0	0	1	0	0	0	0	0	0	0	0	0	0	1	0	0	0	0	0	0	0	0	0	0	0	0	0	0	0	0	0	0	0	1	0	1	0	1	0	1	0	3	0	0	0	0	0	0	0	0	0	0	0	0	0	0	0	0	0	0	0	0	1	0	0	0	0	0	0	0	0	0	0	0	0	0	0	0	0	0	0	0	0	0	0	1	0	0	0	0	1	0	0	0	1	0	1	1	2	0	1	0	0	0	0	0	0	0	0	0	0	0	0	0	0	0	0	0	0	0	0	0	0	1	0	0	1	0	0	0	0	0	0	0	0	0	0	0	0
N0.HOG0006973	0	1	0	0	2	4	3	0	3	0	0	1	0	0	4	0	0	0	0	0	1	0	1	0	2	0	0	0	0	0	3	0	0	2	0	6	1	0	1	0	0	5	0	3	0	3	2	1	3	1	0	1	1	1	0	0	0	0	1	0	7	2	0	0	0	0	1	0	2	2	1	2	0	1	0	0	4	0	3	2	1	0	0	0	0	0	6	2	4	2	0	0	0	0	0	0	0	0	0	0	2	0	2	0	0	0	0	0	0	1	0	2	0	1	3	2	3	0	1	2	1	3	0	1	1	0	2	2	1	1	0	1	0	0	1	1	1	2	1	2	0	1	0	0	0	3	0	0	1	0	0	0	0	3	0	2	0	0	1	3	2	1	1	1	3	0	3	0	0	1	1	0	0	1	0	0	1	0	0	0	6	0	2	0	0	0	0	0	0	1	1	2	0	0	0	1	11	0	1	0	0	2	6	0	0	0	0	0	0	2	6	1	1	3	0	1	0	0	0	2	0	0	0	3	0	0	3	0	1	0	1	2	0	1	1	0	1	5	0	1	1	1	5	0	0	3	1	0	1	0	1	0	3	0	1	0	0	2	0	1	1	5	2	0	1	0	0	3	4	0	2	1	1	1	0	0	0	1	1	0	3	3	1	1	3	1	0	0	1	1	1	1	1	0	0	0	2	1	1	0	3	0	0	0	0	0	0	2	0	0	1	0	5	1	1	2	0	6	1	0	0	2	1	3	0	0	0	2	2	0	3	0	0	3	1	2	1	0	0	0	2	1	3	1	1	0	0	5	0	6	1	2	1	3	0	2	0	1	0	0	0	2	0	0	2	0	0	4	0	2	3	2	0	5	1	0	0	0	1	2	2	0	2	1	4	3	1	1	1	1	2	1	1	1	0	0	1	1	0	0	4	2	0	0	0	1	0	4	1	1	1	5	1	0	2	4	1	2	0	0	0	0	0	1	0	2	3	0	0	1	0	0	0	2	1	1	1	1	4	3	0	0	0	0	0	0	0	2	0	1	1	0	1	0	2	2	1	0	1	2	0	2	1	4	1	1	0	0	0	1	0	0	1	0	0	0	3	0	0	2	1	3	2	1	1	0	0	7	5	1	1	2	1	3	1	1	0	0	0	0	2	1	1	0	2	1	0	1	0	2	4	0	1	0	3	1	0	0	3	0	3	0	2	0	0	0	2	3	0	0	0	0	0	1	2	2	0	5	0	0	1	1	0	2	2	1	7	1	2	1	0	2	0	0	1	0	0	0	1	3	4	1	0	0	3	3	0	2	0	0	3	2	0	0	4	0	0	2	2	0	0	0	0	1	4	3	2	0	0	0	3	0	1	3	0	2	5	0	3	0	0	0	0	0	0	2	1	1	1	1	1	0	0	0	0	3	0	5	0	1	5	1	2	2	0	4	1	3	2	0	3	1	1	3	1	1	2	0	1	3	2	0	1	0	0	0	0	0	3	0	0	1	1	0	1	0	2	1	0	0	0	1	2	2	0	0	0	0	0	3	0	1	0	0	0	0	1	0	1	0	0	3	0	1	1	3	4	1	0	0	1	4	1	0	2	0	3	0	0	1	1	0	0	0	2	1	2	1	1	3	2	3	0	1	1	3	2	1	0	0	1	1	5	1	3	1	0	0	0	4	1	1	2	3	0	1	0	1	1	2	3	0	2	3	0	0	5	1	1	5	2	1	0	1	1	4	0	0	1	0	0	2	0	6	1	0	0	0	2	1	1	0	0	0	1	0	0	8	0	0	0	2	1	0	4	0	3	0	0	0	1	0	0	0	1	1	3	0	0	3	1	1	0	0	0	0	3	2	1	3	0	5	0	0	0	0	0	2	2	1	0	2	0	0	0	2	0	0	0	0	0	0	1	2	0	2	0	4	2	0	1	1	0	0	1	1	0	2	3	3	0	1	3	1	0	2	3	1	0	1	1	1	2	1	0	1	1	0	2	2	1	5	0	3	2	0	2	1	0	2	2	3	1	2	1	2	0	0	0	0	0	0	0	0	2	1	1	1	0	1	1	1	0	1	0	1	0	2	0	0	5	0	4	2	0	1	1	0	1	2	1	4	0	3	0	2	2	1	0	4	0	0	0	0	2	0	0	2	3	2	1	1	0	0	0	1	0	1	0	1	0	0	0	0	0	1	3	1	0	1	1	0	0	1	3	0	0	0	0	3	0	1	2	0	0	0	2	1	1	4	1	3	0	0	1	0	0	0	3	1	0	3	0	1	2	0	1	1	1	0	1	1	2	2	0	0	0	0	0	1	2	1	1	1	0	5	0	0	1	0	1	0	0	1	3	0	0	2	3	2	5	0	2	2	0	0	0	0	0	0	1	1	1	0	1	1	1	0	1	1	0	3	4	0	0	1	2	1	1	1	1	1	0	0	1	2	1	3	1	1	1	1	1	2	0	0	2	1	3	0	0	4	1	0	4	1	9	0	0	0	3	2	2	5	0	0	0	0	0	1	0	0	1	3	2	2	0	0	0	1	0	4	1	0	1	0	1	3	1	2	3	0	0	2	0	0	2	0	3	0	3	4	0	2	0	1	1	0	1	1	2	1	6	0	1	2	0	0	3	0	0	1	12	0	0	1	0	0	0	0	1	1	1	2	1	2	0	0	4	0	1	3	1	2	0	3	1	0	2	2	0	0	2	0	0	2	1	0	1	3	0	0	1	0	2	0	1	2	0	0	1	0	0	0	2	2	0	2	4	5	2	0	0	1	0	1	1	1	2	2	0	1	0	6	0	1	8	0	0	0	0	1	1	1	2	1	2	1	3	0	1	3	0	1	1	2	2	0	0	2	0	0	0	1	2	1	1	1	0	0	0	1	0	3	3	4	0	3	0	0	0	1	0	0	0	1	1	1	0	3	1	0	2	0	1	0	1	0	0	0	1	0	0	0	3	1	0	2	0	0	2	2	3	2	6	0	1	2	2	1	0	1	0	0	1	0	0	0	0	0	4	2	1	2	0	2	1	0	2	0	1	0	1	2	3	0	2	2	3	0	2	0	0	1	0	0	1	6	0	0	3	3	2	0	1	1	1	0	2	4	3	0	2	3	1	0	2	0	2	1	1	0	2	1	0	1	2	0	15	2	0	0	2	0	2	1	0	4	1	1	0	1	3	0	0	1	0	0	0	1	0	1	4	2	0	2	2	2	1	0	2	3	3	0	1	4	0	1	1	0	3	4	0	0	0	2	0	0	0	4	3	0	3	0	2	1	1	1	2	0	2	1	0	0	0	0	0	1	3	4	0	2	0	0	2	0	0	0	1	0	0	0	1	1	0	3	0	0	2	1	1	1	0	0	0	0	0	0	4	0	0	0	0	1	2	0	2	0	1	0	1	0	3	3	0	0	0	1	7	0	0	0	0	4	1	6	7	1	0	0	0	5	2	1	1	0	1	0	2	1	2	3	0	0	0	2	3	2	1	4	0	1	0	0	3	2	1	2	0	1	1	0	0	3	3	0	1	0	1	2	0	0	1	0	0	0	0	1	0	2	1	2	0	0	0	1	5	1	2	1	0	1	0	0	1	0	0	3	2	1	0	0	0	0	0	0	1	1	2	0	0	2	1	2	1	0	0	5	1	2	0	1	2	0	1	1	1	2	1	0	3	0	2	0	3	0	0	0	0	2	0	0	0	4	2	0	1	8	1	0	12	0	0	0	2	0	1	0	0	2	0	1	0	0	1	3	1	0	1	0	3	1	0	0	1	1	1	1	2	2	2	1	0	0	2	0	12	0	0	0	3	0	2	0	3	3	1	3	0	0	1	2	2	2	0	2	4	0	1	1	2	3	2	0	0	0	0	2	0	0	0	1	0	0	1	1	1	0	1	3	1	0	3	0	3	3	0	5	0	1	1	1	1	0	2	2	0	2	1	0	1	0	1	0	1	3	1	0	0	1	1	1	0	0	0	0	3	1	0	0	0	1	0	0	3	0	1	0	0	0	5	0	0	5	0	1	0	0	1	0	0	0	0	3	3	1	0	1	0	3	1	0	0	0	0	1	1	0	0	0	0	1	0	0	1	0	0	0	1	0	0	1	0	1	0	1	7	1	4	0	1	2	0	4	3	1	0	0	0	0	0	1	3	0	2	1	0	0	0	0	1	0	0	0	3	0	1	1	0	2	0	1	3	0	0	0	1	1	0	0	4	1	0	1	1	2	0	1	2	0	1	0	4	0	0	0	4	1	1	4	0	0	0	1	0	1	4	3	5	0	0	0	0	0	3	2	1	1	0	1	3	0	0	2	0	0	1	0	0	0	0	0	1	1	1	0	1	1	0	0	3	0	1	0	7	3	0	2	1	2	0	1	0	1	1	3	0	2	1	0	1	13	1	0	0	2	2	4	3	0	1	0	1	1	2	1	0	2	1	2	0	3	2	0	1	0	2	0	4	3	1	0	1	0	0	1	0	0	2	1	1	1	0	1	0	0	2	0	2	2	0	0	0	0	2	1	2	0	2	2	0	2	4	1	1	3	0	0	0	0	0	0	1	4	1	1	2	1	2	0	0	0	0	3	2	4	0	0	0	1	1	1	0	1	0	0	0	3	0	1	2	1	0	1	1	0	1	1	0	0	2	3	0	2	5	2	0	0	0	0	1	0	0	0	0	0	0	0	0	0	2	2	2	2	0	1	3	0	1	0	4	0	0	1	0	3	0	0	2	0	0	1	0	2	2	2	0	3	0	0	1	2	1	2	1	2	2	0	3	3	2	1	0	1	3	0	1	1	2	1	0	3	5	0	3	0	0	0	1	2	0	0	1	2	1	2	3	2	0	0	2	0	0	1	4	3	0	3	0	1	1	0	0	0	0	1	0	0	0	0	1	0	0	0	0	0	2	0	1	1	0	0	1	3	0	0	2	1	1	2	4	0	0	2	5	1	0	0	2	3	1	1	2	0	0	0	2	1	2	0	0	0	0	1	1	1	0	0	1	0	0	0	4	0	2	1	8	0	0	1	0	0	0	0	1	0	1	0	0	2	0	0	0	1	0	7	0	2	1	0	0	1	2	0	0	0	0	1	1	0	1	1	0	2	2	4	0	0	1	0	1	0	7	1	0	0	0	0	0	1	0	0	2	1	1	0	1	1	0	0	5	6	1	1	0	0	5	0	0	1	0	0	1	1	0	0	0	2	0	3	0	0	0	1	0	0	0	0	9	1	0	1	2	5	1	2	2	1	1	0	0	3	1	0	1	0	3	0	0	0	0	1	1	0	2	0	0	0	1	2	1	0	0	0	0	3	0	4	0	0	0	0	1	0	1	0	0	0	2	0	3	0	0	1	1	1	0	1	0	0	0	3	3	3	1	0	2	0	0	0	1	2	2	0	0	0	2	1	3	1	2	0	1	0	1	1	0	2	4	2	4	0	1	2	0	0	2	4	1	0	3	1	3	0	1	0	2	0	5	5	0	0	0	3	0	0	1	0	0	1	1	1	1	1	5	2	0	3	0	3	0	0	0	0	0	2	0	0	0	6	3	0	1	0	1	0	0	0	2	0	2	3	2	0	0	0	0	1	2	1	0	0	0	0	3	1	2	0	0	2	0	1	1	1	0	2	0	4	0	0	1	1	0	0	4	0	1	1	1	0	0	1	3	1	1	0	1	0	1	0	1	3	0	1	4	0	0	1	0	1	0	5	0	0	3	4	0	0	2	0	0	3	5	1	0	0	0	1	2	0	2	1	0	6	2	1	0	1	0	2	0	1	0	10	0	0	0	2	1	2	0	0	0	3	1	3	0	0	3	1	0	2	1	2	0	0	1	0	1	1	0	0	0	0	2	0	2	0	0	2	0	0	2	3	1	0	0	1	2	0	0	0	1	3	0	3	0	2	0	1	1	0	1	3	1	4	0	2	1	3	0	1	2	2	1	1	1	3	0	1	3	1	1	2	2	3	0	2	1	0	3	2	1	0	1	3	0	1	1	0	0	1	1	0	0	1	0	2	0	1	0	0	2	4	0	1	1	0	3	0	0	0	1	0	0	2	1	0	2	1	1	0	0	0	0	2	0	1	1	0	0	1	2	3	4	0	3	0	0	4	0	0	2	1	1	1	4	3	1	0	0	2	1	0	0	0	0	0	1	1	0	2	0	0	0	0	0	1	3	0	1	1	1	0	1	3	1	0	4	2	0	1	0	1	0	6	0	2	2	0	1	0	0	2	0	0	0	1	0	4	1	1	0	0	1	2	0	4	0	1	2	0	1	8	0	2	4	0	0	0	0	1	0	0	2	0	8	0	0	1	4	0	0	3	0	0	2	1	2	0	2	1	0	0	0	2	0	1	0	1	0	1	1	1	0	0	0	0	2	0	3	0	1	4	1	0	0	0	0	0	0	0	3	1	0	1	2	0	1	0	0	3	1	0	0	0	3	0	0	3	0	3	0	0	0	1	0	0	0	0	0	0	0	0	1	0	2	1	0	1	1	0	1	0	1	5	0	0	1	2	0	0	0	0	2	0	2	1	0	5	0	1	1	2	1	0	0	2	0	0	2	1	2	4	1	3	2	0	0	0	2	2	0	1	0	0	4	4	3	0	3	0	0	3	4	0	2	2	0	0	0	3	2	1	1	6	2	0	1	1	3	1	1	1	0	0	2	1	0	3	2	1	4	3	0	1	3	0	0	0	1	2	2	0	3	0	1	1	1	1	4	0	0	0	0	0	2	1	4	2	1	0	0	0	0	0	2	0	0	2	2	1	1	0	4	0	2	0	2	2	1	0	0	2	0	0	1	3	0	0	1	2	0	0	1	1	0	1	2	0	0	0	4	1	0	0	1	1	0	0	0	0	3	4	2	0	1	5	0	0	2	0	1	1	1	0	1	0	0	0	0	0	1	1	2	0	1	0	1	0	0	1	0	2	1	0	1	0	1	2	0	1	2	0	0	1	0	0	1	2	4	1	2	0	1	2	0	1	1	0	0	0	3	2	0	2	1	0	0	0	1	0	1	1	0	3	1	0	2	0	1	0	5	3	0	1	0	1	0	4	0	2	2	3	2	3	0	0	3	0	0	0	2	3	2	0	0	0	1	0	0	0	3	1	1	4	0	4	2	3	1	0	0	0	2	2	0	0	0	0	0	1	2	0	1	1	1	1	0	0	2	0	4	0	0	0	0	3	4	0	1	0	0	1	1	0	1	2	0	1	0	0	0	0	0	1	2	0	3	1	0	0	1	1	3	1	2	0	0	1	0	3	0	1	0	2	1	0	2	1	0	5	0	0	1	1	0	0	1	0	1	0	1	0	3	3	0	0	1	1	1	0	1	0	0	2	0	1	1	0	1	0	4	2	1	0	2	2	0	1	1	1	2	0	4	5	3	0	5	1	1	1	2	0	0	3	1	0	1	1	2	4	0	4	0	2	1	2	2	2	1	0	1	0	0	1	2	0	2	0	2	1	1	1	9	1	0	1	1	0	0	0	1	2	1	0	0	1	5	1	0	1	0	1	1	2	1	3	0	0	1	0	1	1	1	0	1	3	0	1	3	0	1	0	1	1	2	3	0	3	0	6	0	0	0	1	2	2	0	0	0	1	0	3	0	0	0	1	0	0	1	3	0	9	2	0	0	1	1	1	2	0	0	1	1	0	1	1	0	0	2	0	0	0	0	0	0	1	0	0	3	0	0	0	0	0	2	0	0	0	2	1	0	1	1	0	10	0	1	1	1	2	0	0	0	0	1	0	0	1	2	3	0	0	3	0	2	4	0	0	0	0	1	1	0	2	0	6	0	0	0	0	0	0	3	4	1	1	1	2	0	4	0	2	0	0	3	2	1	0	0	4	3	2	1	0	2	0	0	0	1	1	1	2	2	1	0	1	3	1	0	1	0	3	1	0	5	0	0	0	1	1	0	1	1	2	0	0	0	2	0	1	2	1	7	0	1	0	0	2	0	0	1	0	0	0	0	0	1	1	0	0	2	0	1	2	2	0	1	3	1	4	0	2	0	2	4	1	1	0	0	1	1	1	0	1	2	0	1	3	4	0	2	0	2	2	0	5	2	0	0	0	0	3	0	2	0	0	4	1	0	0	1	1	0	0	2	2	2	0	1	1	0	1	2	1	1	0	1	2	0	1	0	0	1	0	3	0	0	2	1	0	3	0	0	4	1	1	0	0	1	4	0	4	0	1	2	0	0	2	2	1	2	0	0	1	0	0	0	3	1	1	1	0	2	1	0	0	0	2	0	5	3	0	0	0	0	0	2	0	2	1	0	0	0	1	2	2	0	0	0	0	0	0	2	3	0	1	0	1	0	1	3	1	3	1	4	1	2	0	0	0	6	0	4	0	1	2	5	1	1	3	0	0	0	0	0	0	2	2	0	0	2	0	0	1	1	0	0	4	2	0	2	3	0	2	1	0	0	2	4	2	2	0	0	0	0	1	1	1	2	0	1	0	0	0	0	0	0	1	0	1	3	0	0	0	4	2	3	2	3	2	0	1	0	2	0	0	1	0	1	0	0	2	1	0	1	1	0	0	0	2	2	0	0	5	0	3	1	0	0	0	0	0	0	0	1	0	1	1	6	2	0	0	1	0	0	1	1	1	2	1	0	1	2	1	0	0	6	4	0	1	0	0	1	0	1	2	2	0	2	7	0	2	0	0	1	1	0	0	0	0	0	0	0	0	0	1	0	2	0	2	0	1	3	2	2	1	0	1	0	0	0	0	2	0	1	1	0	0	0	0	0	0	0	0	0	0	1	0	0	1	1	1	4	0	1	0	0	5	0	0	0	1	0	1	2	0	0	2	2	1	0	2	3	1	3	1	1	0	3	0	0	0	1	0	0	0	0	1	1	2	1	0	2	2	5	1	0	0	0	2	1	0	1	1	0	1	0	0	2	1	1	0	0	0	6	2	1	0	0	4	5	4	3	1	1	0	0	1	2	1	1	0	0	0	2	0	5	1	1	1	0	3	4	3	2	2	1	0	3	2	0	0	0	1	0	0	2	0	1	0	1	6	0	0	2	0	0	1	1	1	0	0	1	0	1	0	1	3	1	5	2	1	1	0	0	0	0	0	5	0	0	2	1	0	0	0	0	1	0	1	0	2	0	3	0	1	6	5	0	0	1	3	2	1	6	1	0	2	0	1	0	1	0	2	8	1	1	0	4	0	0	3	0	0	2	1	3	1	1	2	0	3	3	0	0	3	0	1	0	3	0	2	0	0	3	2	0	0	0	0	1	2	0	0	2	2	0	1	0	1	1	0	3	1	1	0	0	1	1	1	1	0	0	2	2	7	1	0	3	0	0	1	0	1	1	1	0	1	1	0	4	3	0	1	0	0	1	0	0	0	0	4	2	1	2	1	2	0	4	1	0	0	1	0	3	1	0	1	1	1	4	3	3	0	0	0	0	1	0	2	1	0	1	1	0	2	0	1	0	0	0	3	0	0	0	0	0	3	2	1	1	1	0	1	0	0	0	1	0	0	1	1	2	0	0	0	2	0	2	3	0	1	0	0	1	0	5	0	1	0	0	1	0	0	0	1	1	3	1	1	2	4	0	0	2	2	1	0	0	5	1	1	3	3	1	1	0	0	0	0	0	0	0	0	0	0	1	1	0	0	0	1	0	3	2	1	0	2	0	0	0	0	0	1	2	3	0	1	1	3	1	0	1	2	1	1	2	10	2	0	2	0	0	0	0	1	2	2	5	0	0	3	0	2	2	0	0	4	1	3	1	1	4	0	0	2	0	0	0	0	1	0	1	1	1	1	0	0	0	0	2	1	1	0	0	3	0
N0.HOG0013206	0	0	0	0	0	1	2	1	1	1	1	0	1	1	0	1	0	0	1	2	1	0	0	0	0	0	0	0	0	0	0	1	1	1	0	1	0	0	1	0	0	1	2	1	1	0	0	0	0	0	0	0	0	0	1	1	0	0	0	0	0	0	0	0	0	0	1	0	2	0	0	0	0	0	0	1	0	1	1	2	0	0	0	0	0	0	1	0	0	1	0	0	0	0	0	0	0	0	0	0	0	0	0	0	0	1	0	0	2	1	0	2	0	1	1	3	0	1	0	0	1	1	0	1	0	0	1	0	0	0	1	1	0	0	0	1	1	0	0	1	0	0	0	0	1	0	0	0	1	0	2	0	1	1	0	2	1	0	0	2	1	2	0	0	1	0	0	1	1	0	0	1	0	0	0	0	0	0	0	0	0	0	0	0	0	0	0	0	1	1	1	3	0	0	0	2	0	0	0	0	0	0	2	0	2	0	0	0	0	0	0	1	0	0	0	0	1	1	0	2	0	0	0	0	0	0	2	0	0	0	1	0	0	0	0	0	0	0	0	0	1	0	0	1	0	1	0	1	0	0	0	0	2	0	1	0	0	0	0	0	1	1	0	0	0	0	0	1	1	0	0	1	0	0	0	0	0	0	0	0	0	1	0	0	0	0	1	0	2	1	1	1	0	0	0	0	0	0	0	0	2	0	0	0	0	0	0	1	0	0	0	0	0	0	1	1	0	0	0	1	0	0	1	0	0	0	0	0	1	0	0	0	0	1	0	0	0	0	0	1	0	0	0	0	0	0	1	0	0	1	0	3	0	0	0	0	0	0	0	0	1	0	0	0	0	0	0	0	1	0	0	0	0	3	1	0	0	0	0	0	0	0	0	0	0	0	0	0	0	0	2	0	0	1	1	0	0	0	0	1	1	0	0	0	0	0	0	2	1	0	0	1	0	0	0	0	1	1	1	0	0	0	0	0	0	0	0	0	0	0	0	1	0	0	0	0	1	0	1	0	0	0	0	1	0	0	0	1	0	0	0	0	0	0	1	1	0	0	0	0	0	0	0	0	1	0	0	0	0	0	0	0	1	0	0	0	0	0	0	0	0	0	1	0	0	0	2	0	0	0	0	0	0	0	0	0	0	0	0	0	0	0	0	0	1	0	0	0	0	0	0	0	1	0	1	0	0	0	0	0	0	2	1	0	0	0	0	0	0	1	0	0	0	0	0	0	0	1	1	0	0	1	1	0	0	0	1	0	0	0	0	2	1	0	0	0	0	2	1	1	1	0	0	1	0	0	0	0	1	1	1	1	0	0	0	0	0	0	0	0	0	1	0	0	1	0	2	0	0	0	0	0	0	1	0	1	1	0	0	0	0	0	0	1	0	0	0	0	0	1	0	1	0	0	1	1	0	0	1	0	2	0	1	0	0	2	0	1	1	0	1	0	2	0	0	0	0	0	0	0	0	0	0	0	0	0	1	0	0	0	0	0	1	0	1	0	0	1	0	4	1	0	0	1	1	1	0	0	0	0	1	1	0	1	0	1	0	0	0	3	0	1	0	0	0	1	1	0	0	0	0	0	0	0	0	0	0	0	0	0	0	1	0	0	0	0	0	0	0	0	1	1	0	0	0	1	1	0	0	1	0	0	1	0	0	0	0	0	1	1	0	1	0	0	0	0	0	2	0	2	1	0	0	1	1	0	0	1	0	0	1	3	0	0	0	0	0	1	0	0	1	0	0	1	1	0	1	0	0	0	0	0	0	0	0	1	0	0	0	1	1	1	0	0	0	1	2	0	0	0	2	0	0	1	1	0	0	0	0	1	1	0	0	0	1	0	0	0	0	2	0	2	0	1	0	0	0	0	0	0	0	1	0	0	0	0	0	0	0	0	0	0	0	1	0	0	0	0	0	1	0	0	0	0	0	0	0	0	0	0	0	0	0	0	0	0	0	0	1	0	0	0	0	0	0	0	2	0	0	0	0	0	0	3	0	0	0	0	0	0	0	0	0	0	0	0	2	0	0	0	0	1	0	1	1	0	0	0	0	0	0	0	0	0	0	1	0	0	0	0	0	0	1	1	0	1	0	0	0	1	1	0	0	0	0	1	0	0	0	0	0	0	0	0	1	0	0	2	0	0	1	0	0	0	0	0	1	0	0	0	0	1	0	2	0	0	0	0	1	0	0	0	2	1	0	0	0	0	0	2	0	0	0	0	1	1	1	0	0	1	0	2	0	1	1	0	0	0	0	2	0	0	1	0	0	1	1	0	0	3	0	0	1	1	0	0	0	0	0	1	0	0	0	0	0	1	0	0	0	0	1	0	0	0	0	0	0	2	0	0	2	0	1	0	0	0	0	0	0	0	0	2	0	0	0	1	0	0	1	0	0	0	0	0	0	1	1	0	0	0	0	0	1	1	1	2	0	0	0	0	0	0	0	2	0	0	3	0	0	0	2	0	1	1	2	0	2	0	0	0	2	1	0	0	1	0	0	0	0	0	0	0	0	1	0	0	1	0	3	0	0	0	0	1	2	0	1	2	0	1	1	0	1	0	1	0	0	0	0	0	0	1	1	0	0	0	1	0	0	0	0	0	0	1	0	1	0	1	1	0	0	1	0	0	0	0	0	0	0	0	1	0	1	0	0	0	0	0	0	2	0	3	0	0	0	0	1	0	0	0	0	0	0	0	0	0	0	0	1	0	0	0	0	0	0	0	0	1	1	0	1	0	0	0	0	2	0	1	0	1	0	0	0	1	0	0	1	1	1	0	1	1	0	1	0	0	1	1	0	0	1	0	1	0	0	2	0	0	0	0	2	0	0	3	0	1	1	0	0	1	1	0	1	0	0	0	0	0	0	0	0	0	0	2	0	1	0	0	0	0	0	0	0	0	0	0	0	1	1	0	0	0	3	1	0	0	1	0	0	0	2	0	0	0	0	0	0	0	1	0	1	0	0	0	2	0	0	2	0	1	0	0	0	0	1	0	0	0	0	0	1	0	1	1	1	0	0	0	2	0	0	0	2	0	1	0	0	1	0	1	0	0	0	0	0	0	2	0	0	0	1	2	0	0	0	0	0	0	0	0	1	0	0	0	1	0	4	0	1	0	0	0	0	3	0	0	0	0	0	1	2	0	0	0	0	0	1	0	0	0	0	1	1	0	0	0	0	1	0	2	0	0	1	1	0	1	0	0	0	1	1	0	0	0	0	1	0	0	0	2	0	0	0	0	1	0	0	0	1	0	0	0	3	0	0	0	1	0	0	0	0	1	0	1	1	0	0	0	0	2	0	0	0	0	1	0	0	1	0	0	0	0	1	0	1	0	0	2	0	0	0	1	1	0	1	1	0	1	2	0	0	0	0	0	1	0	1	1	0	0	0	0	0	0	1	0	0	0	2	0	0	0	1	0	0	1	0	2	0	0	1	0	0	0	0	0	0	0	0	0	0	0	0	0	0	0	0	0	0	1	0	1	0	0	0	1	0	0	0	0	0	0	0	0	0	0	0	0	3	0	0	0	1	0	1	0	1	0	0	0	1	0	0	0	0	0	0	1	0	0	0	0	1	0	1	1	0	2	0	1	1	0	0	0	0	0	1	0	1	0	0	0	0	1	1	0	0	0	0	1	0	2	0	0	0	1	0	0	0	0	0	0	0	1	1	0	0	0	1	1	1	0	0	0	0	0	1	0	0	0	1	1	0	0	2	0	0	0	1	1	0	0	0	0	0	0	0	0	0	0	1	0	1	0	0	0	0	0	1	0	0	0	0	0	0	0	0	0	0	1	1	0	0	0	2	0	0	1	0	1	0	3	0	0	0	0	1	0	0	0	0	0	0	2	0	0	0	0	0	0	0	1	1	0	0	1	1	1	0	2	0	0	1	0	0	0	0	0	1	2	0	1	1	0	0	0	1	0	0	0	1	0	0	0	0	0	1	0	0	2	0	0	0	0	0	0	0	1	0	0	0	1	0	0	0	0	0	1	1	0	0	1	0	1	0	0	0	0	0	0	0	0	0	2	0	0	0	2	0	0	0	0	0	0	0	0	0	0	0	0	0	0	0	0	1	0	2	0	2	0	0	0	0	1	0	0	0	0	2	0	0	1	0	0	0	0	0	1	3	0	1	0	0	0	0	1	0	0	1	0	0	1	1	0	1	0	0	0	0	0	1	2	0	0	0	0	0	0	0	0	1	3	1	0	2	1	1	0	0	0	0	0	1	0	1	0	0	0	0	1	0	0	0	0	0	0	1	1	0	0	0	1	0	1	1	0	0	0	0	2	3	0	0	0	0	0	0	0	0	0	0	0	0	0	0	0	1	0	0	1	0	0	1	0	0	1	0	0	1	0	0	0	1	1	0	0	3	2	0	1	0	0	2	0	0	0	0	0	0	0	0	1	0	0	0	1	0	2	2	0	0	0	1	0	1	0	0	0	1	0	0	0	0	0	0	0	1	0	2	0	0	0	0	0	0	0	1	0	1	1	1	1	0	0	0	0	0	0	1	0	0	1	1	0	0	0	1	0	0	0	0	0	0	0	0	0	0	0	0	0	1	0	1	0	0	0	0	0	0	0	0	0	0	0	0	0	0	3	0	0	0	0	1	0	0	0	0	0	0	1	0	0	0	0	0	0	0	0	1	0	0	1	0	0	1	0	0	0	0	0	0	0	0	0	1	0	0	0	2	0	2	0	0	0	0	0	0	0	0	1	0	0	0	0	0	0	0	0	0	0	0	0	0	0	0	1	0	0	0	0	0	0	0	0	1	0	0	0	1	0	1	0	0	1	0	0	1	0	0	1	0	0	0	0	0	0	2	1	0	0	0	0	1	0	0	1	0	0	0	2	2	0	2	0	0	2	1	0	0	0	0	0	0	0	1	0	0	0	0	0	0	1	0	0	0	0	1	1	2	0	1	0	0	0	2	1	0	0	0	1	0	1	0	0	0	0	5	0	0	0	0	1	0	0	0	0	0	0	0	1	0	0	0	0	0	0	0	0	0	0	0	0	0	0	0	2	0	0	0	0	1	0	0	1	0	2	0	2	0	0	2	0	0	0	0	0	0	1	0	0	0	0	0	1	1	0	0	1	1	0	1	1	1	0	0	0	0	0	0	0	0	0	0	2	1	0	0	0	1	0	0	2	0	0	1	0	1	0	0	0	1	0	1	1	0	0	0	0	0	0	0	2	0	0	1	0	0	0	0	0	0	0	0	0	0	0	0	0	1	0	0	1	0	0	0	0	1	0	0	0	1	0	0	0	1	0	0	0	1	0	0	1	0	0	1	0	0	3	0	0	0	0	2	0	0	0	0	1	0	0	3	0	0	1	0	1	0	0	0	0	0	0	0	0	0	0	0	1	0	0	0	1	0	1	0	0	1	0	1	0	1	0	0	0	1	0	2	2	1	0	2	0	0	1	0	0	0	0	1	0	2	0	0	0	1	1	0	0	2	1	0	0	0	1	0	0	0	0	0	0	0	0	0	2	0	0	0	0	0	1	0	0	0	0	0	0	0	0	0	0	0	1	0	0	0	0	0	0	0	1	0	0	1	0	0	0	0	2	0	0	1	0	0	0	0	0	0	0	0	1	0	0	0	1	0	2	0	0	0	0	0	2	0	0	0	0	0	0	0	0	0	0	0	1	1	1	0	0	1	0	0	0	0	1	0	1	0	0	0	0	0	0	3	0	0	0	0	0	1	0	1	1	1	1	2	1	0	1	0	1	0	0	0	0	0	1	0	1	0	0	1	1	0	0	0	0	0	0	0	0	0	0	0	0	0	0	0	0	0	1	0	0	0	0	0	0	0	0	0	1	0	0	0	0	0	0	0	0	0	3	1	0	0	0	0	1	0	0	0	1	0	0	0	0	0	0	0	0	0	0	0	0	0	1	0	2	0	0	0	1	1	0	1	0	0	0	0	2	1	0	0	1	1	3	0	0	1	0	0	0	0	0	0	0	4	0	0	0	0	0	1	0	0	1	1	0	0	0	1	0	1	0	0	0	0	0	0	1	2	0	0	0	0	0	1	1	0	0	2	0	1	0	0	0	0	1	1	0	0	0	0	0	1	0	1	0	1	0	0	1	0	0	0	0	2	1	1	4	1	0	0	0	0	0	0	1	0	0	1	0	0	0	0	0	0	0	0	0	0	0	0	0	1	0	0	0	0	0	0	2	0	0	0	0	1	1	0	0	0	0	0	0	0	0	0	0	1	0	0	0	0	0	0	0	0	0	1	0	0	0	0	0	0	1	0	0	1	0	1	0	2	1	0	1	0	0	1	1	0	0	0	0	0	1	0	0	0	0	0	1	2	0	0	0	1	0	0	0	0	0	0	0	0	0	0	0	0	0	1	0	0	1	0	1	0	0	0	0	1	0	0	0	1	0	0	0	3	0	2	0	0	1	1	0	1	0	1	0	0	1	0	0	1	0	1	0	0	0	0	0	0	0	0	0	0	0	0	0	1	0	0	1	0	1	0	1	0	1	1	0	0	1	0	0	0	0	0	0	0	0	0	0	0	0	1	0	2	1	0	0	0	1	0	0	0	0	0	0	0	0	0	0	0	0	0	0	0	0	0	1	0	1	0	0	0	0	1	0	0	1	0	0	0	0	1	0	0	1	2	2	0	0	0	0	0	0	1	1	1	2	0	0	0	3	0	0	0	0	1	1	0	0	0	0	0	1	1	1	0	0	0	0	0	0	1	1	0	0	0	1	0	0	0	0	0	0	0	0	0	0	1	0	1	0	1	0	0	0	1	1	0	0	0	0	0	0	0	0	0	0	0	2	0	0	0	0	0	0	0	0	0	0	0	0	0	0	1	0	0	0	0	0	0	0	2	0	0	1	0	1	0	0	0	5	0	0	1	0	0	0	0	0	0	1	1	0	0	1	0	0	0	0	1	0	0	1	0	0	0	1	0	0	0	0	0	1	0	0	0	0	2	0	0	0	1	0	0	0	1	0	0	0	1	0	0	0	0	1	0	0	0	0	0	0	0	0	1	0	0	0	1	1	0	0	0	0	0	0	0	0	1	1	0	0	0	1	0	1	1	0	0	0	1	0	1	1	0	0	0	1	0	1	0	0	0	0	0	2	2	0	0	0	0	0	1	1	0	0	0	0	0	1	0	0	1	0	0	0	0	0	0	0	0	0	0	1	0	1	1	0	0	0	0	0	0	0	0	1	0	1	0	0	0	0	0	2	0	0	2	0	0	1	0	1	0	0	0	0	0	1	0	0	0	1	2	1	0	2	0	0	2	1	0	0	1	1	0	1	0	0	0	0	0	0	0	1	1	0	0	0	0	0	0	0	0	0	0	0	0	3	0	0	0	2	0	0	0	0	0	1	0	1	1	0	0	0	0	0	1	0	0	0	0	0	0	0	0	0	0	0	0	0	0	0	0	0	0	0	0	0	0	0	0	1	0	0	0	0	0	0	1	0	0	0	1	0	0	0	0	0	0	0	0	0	0	0	0	0	2	0	0	2	0	2	0	1	1	0	0	0	0	1	1	0	0	0	2	0	0	0	1	0	0	0	0	0	0	0	0	1	0	1	1	0	3	0	0	0	0	1	0	0	0	2	1	0	0	1	0	2	0	0	0	0	0	0	1	0	0	0	0	0	0	0	0	0	0	1	0	1	1	0	0	0	0	2	0	1	1	2	0	0	0	1	0	2	1	0	0	0	1	0	0	0	1	1	1	0	0	0	0	0	0	0	0	0	0	0	0	1	0	1	0	0	2	1	0	0	0	1	0	0	1	0	0	0	0	0	0	0	1	0	0	0	0	0	1	0	1	0	0	0	1	0	0	0	0	0	0	1	1	0	0	0	2	0	0	1	0	0	0	0	1	0	1	0	0	1	2	3	0	0	1	0	2	1	1	0	0	0	0	1	0	0	1	1	0	1	0	1	0	0	0	0	1	0	0	0	0	2	0	0	1	1	1	0	1	0	1	0	0	0	0	0	1	0	0	0	0	0	0	1	0	1	1	0	0	0	0	0	0	2	0	0	0	2	0	0	0	0	2	0	0	0	2	1	0	1	0	1	0	0	0	1	0	0	0	0	1	0	0	0	0	0	0	0	1	0	1	0	1	0	0	1	0	2	0	0	2	0	1	0	0	0	0	0	0	0	0	0	0	0	1	1	0	3	1	2	0	1	0	1	0	0	0	1	2	2	0	0	0	0	0	0	1	1	0	2	0	0	2	0	0	0	1	0	0	0	0	0	0	0	0	0	0	0	1	0	1	1	1	0	1	0	0	0	0	0	0	0	0	0	0	0	1	0	0	2	0	0	0	3	0	0	2	0	0	0	1	0	0	1	0	0	2	0	0	1	1	0	2	0	0	0	0	0	0	1	0	1	0	0	1	0	0	0	3	1	0	0	0	0	0	0	0	0	0	0	0	1	0	0	0	1	1	0	0	1	1	0	0	0	0	0	0	0	1	0	0	0	0	0	0	0	1	0	1	0	1	1	0	0	0	0	1	0	0	0	0	0	0	2	0	0	0	0	0	0	0	0	0	2	1	2	0	0	0	1	0	0	0	0	1	2	0	1	0	0	0	0	1	1	0	0	0	1	0	0	0	0	2	1	2	0	0	0	0	1	0	0	0	1	0	0	0	0	0	1	0	0	0	0	1	1	0	0	0	0	0	0	0	0	1	0	0	0	0	0	0	0	0	0	0	0	1	0	1	0	2	0	0	0	1	0	3	1	0	0	0	2	0	0	2	0	1	0	0	0	0	1	0	1	1	0	0	0	0	2	0	1	0	0	0	0	0	0	0	0	0	0	0	0	0	0	0	0	2	0	0	1	0	0	1	0	1	0	1	0	0	0	1	0	0	0	1	1	0	1	0	0	0	0	1	1	0	0	0	1	0	2	1	0	0	0	0	0	0	0	0	0	0	1	0	0	1	1	0	0	0	4	1	0	1	0	0	1	1	0	1	0	0	0	0	0	2	1	1	0	2	0	1	2	0	0	0	0	0	1	1	0	0	0	1	0	0	0	2	2	0	0	0	0	1	0	0	0	0	1	2	2	1	0	1	0	0	1	0	0	0	0	0	0	0	1	0	0	0	1	0	0	0	0	0	1	0	0	0	1	1	2	1	0	1	0	2	0	2	0	0	0	0	0	0	0	0	1	0	1	1	0	0	0	0	0	0	0	0	1	0	0	0	0	1	0	0	0	0	0	0	0	0	1	0	0	1	0	1	0	0	0	0	0	1	2	0	1	1	0	0	1	1	1	0	0	0	0	0	0	0	0	0	0	1	2	0	0	2	2	2	1	1	0	0	1	0	0	1	0	0	0	0	0	0	1	1	1	0	0	0	0	0	0	0	0	2	0	0	0	0	0	1	0	0	0	1	0	2	0	0	0	0	2	1	0	1	0	0	1	0	0	0	1	1	0	0	1	0	1	0	1	0	0	0	1	1	0	0	0	0	0	0	0	1	0	1	0	0	0	1	1	0	0	1	1	1	0	0	0	0	0	0	2	0	0	0	0	1	1	0	1	0	0	0	0	0	0	0	1	0	2	0	1	1	0	0	0	0	0	0	0	0	1	0	0	0	0	1	0	2	0	0	0	0	0	0	0	1	0	0	0	0	1	0	1	0	1	2	1	0	0	0	0	1	0	0	0	0	2	0	0	0	0	1	0	0	2	0	0	0	3	0	0	0	0	0	1	1	0	0	0	0	0	0	0	0	0	0	0	0	0	1	0	0	0	0	1	0	0	0	0	0	0	0	1	0	0	0	0	0	1	0	0	1	0	0	1	0	0	0
N0.HOG0007010	0	0	0	0	0	0	0	0	0	0	0	0	0	0	0	0	0	0	0	0	0	0	0	0	0	0	0	0	0	0	0	1	0	0	0	1	0	0	0	0	0	0	0	0	0	1	0	0	0	0	0	0	1	0	0	0	0	0	0	0	0	0	0	0	0	0	0	0	1	0	0	0	0	0	0	0	0	0	0	1	0	0	0	0	0	0	0	0	0	0	0	0	0	0	1	0	0	0	0	0	0	0	0	1	0	0	0	0	1	0	0	1	0	0	0	0	0	0	0	0	0	0	0	0	0	0	0	0	0	0	0	0	0	0	0	0	0	0	0	0	0	0	0	0	0	0	0	0	0	0	0	0	1	0	0	0	0	0	0	0	0	0	0	0	0	0	0	0	0	0	0	0	0	0	0	0	0	1	0	0	0	0	0	0	0	0	0	0	0	0	0	0	0	0	0	0	0	0	0	0	0	0	0	0	0	0	0	0	0	0	0	0	0	0	0	0	0	0	0	0	0	0	0	0	0	0	1	0	0	1	0	0	0	0	0	0	0	0	0	0	0	0	0	0	0	0	0	0	0	0	0	0	0	0	0	0	0	0	0	0	0	0	0	0	0	0	0	0	1	0	0	0	0	1	0	0	0	0	0	0	0	0	0	0	0	0	0	2	0	0	0	0	0	0	0	0	0	0	0	0	0	0	0	0	1	0	0	0	0	0	0	0	0	0	0	0	0	0	0	0	0	0	0	0	0	0	0	0	0	0	0	0	0	0	0	0	0	0	1	0	0	0	0	0	0	0	0	0	0	0	0	0	0	0	1	0	1	0	0	0	0	0	0	0	0	0	0	0	0	0	0	0	0	0	0	0	0	0	0	0	0	0	0	0	0	0	0	0	0	0	0	0	0	0	0	0	0	0	0	0	0	0	0	0	0	0	0	1	1	0	0	0	0	0	0	0	0	0	0	0	0	0	0	0	0	0	0	0	0	0	0	0	0	0	0	1	1	0	0	0	0	0	0	0	0	0	0	0	0	0	0	0	0	0	0	0	0	0	0	0	0	0	0	0	0	0	0	0	0	0	0	0	0	0	0	0	0	0	0	0	0	0	0	0	0	0	0	0	0	0	0	0	0	0	0	0	0	0	0	0	0	0	0	0	0	0	0	0	0	1	0	0	0	0	0	0	0	0	0	0	0	0	0	0	0	0	0	0	0	0	0	0	0	0	0	0	0	0	0	0	0	0	0	0	0	0	0	1	0	0	0	0	0	0	0	0	0	0	0	1	0	0	0	0	0	0	0	0	0	0	0	0	0	0	0	0	0	0	0	0	0	0	0	0	0	0	0	0	0	0	1	0	0	0	0	0	1	0	0	0	0	0	0	0	0	0	0	0	0	0	0	0	0	0	0	0	0	0	0	0	1	0	0	0	0	0	0	0	0	0	0	0	0	0	0	0	2	0	0	0	0	0	0	0	0	0	0	0	0	0	0	0	0	0	0	0	0	0	0	0	0	0	0	1	0	0	0	0	0	0	0	0	0	0	0	0	0	0	0	0	0	0	0	0	0	1	0	0	0	0	0	1	0	0	0	0	1	0	0	0	0	0	0	0	0	0	0	0	0	0	1	0	0	0	0	0	0	0	0	0	0	0	0	0	1	0	0	0	0	0	0	1	0	0	0	1	0	0	0	0	1	0	0	0	0	0	0	0	0	0	1	0	0	0	0	0	0	0	0	0	0	1	0	0	0	0	0	0	0	0	0	0	0	0	0	0	0	0	0	0	0	0	0	0	0	0	0	0	0	0	0	0	0	1	0	0	0	0	0	0	0	0	0	1	0	0	0	0	0	0	0	0	0	0	0	0	0	0	0	0	0	0	0	0	0	0	0	0	0	0	0	0	0	1	0	0	0	0	0	0	0	0	0	0	0	0	0	0	0	0	0	0	0	1	0	0	0	0	0	0	0	0	0	0	0	0	0	0	1	0	1	0	0	0	0	0	0	0	0	0	0	0	0	0	0	0	0	0	0	0	0	0	0	0	0	0	0	0	0	0	0	0	0	0	0	0	0	0	0	0	0	1	0	0	0	0	0	0	0	0	0	0	1	0	0	0	0	0	0	1	0	0	0	0	0	0	0	0	0	0	0	0	0	0	0	0	0	1	0	0	1	0	0	0	0	0	0	0	0	0	0	0	0	0	0	0	0	0	0	0	0	0	0	0	0	0	0	0	0	0	0	0	0	0	0	0	0	0	0	0	0	0	1	0	0	0	0	0	0	0	0	0	0	0	0	0	0	0	0	0	0	0	0	0	0	0	0	1	0	0	0	0	0	0	0	0	0	0	0	0	0	0	0	0	0	0	0	0	0	1	0	0	0	0	0	0	0	0	0	0	0	0	0	0	0	0	0	0	0	0	0	0	0	0	0	0	0	0	0	0	0	0	0	0	0	0	0	0	0	0	0	0	0	0	0	0	0	0	0	0	0	0	0	0	0	0	0	0	0	0	0	0	0	0	0	0	0	0	0	0	0	0	0	0	0	0	0	0	0	0	0	0	0	0	1	0	0	0	0	0	0	0	0	0	0	0	1	0	0	0	0	0	0	1	0	0	0	0	0	0	0	0	1	0	0	0	0	0	0	0	0	0	0	0	0	0	0	1	0	0	1	0	0	0	0	0	0	0	1	0	0	0	0	0	0	0	0	0	0	0	0	0	0	0	0	0	0	0	0	0	0	0	0	0	0	0	0	0	1	0	0	0	0	0	0	0	0	0	0	0	0	0	0	0	0	0	0	0	0	0	0	0	0	0	0	0	0	0	0	0	0	1	0	1	0	0	1	0	0	0	0	0	0	0	0	0	0	0	0	0	0	0	0	0	0	0	0	0	0	0	0	0	0	0	0	0	0	0	0	0	0	0	0	0	0	0	0	0	0	0	0	0	0	0	0	0	0	0	0	0	0	0	0	0	0	0	0	0	0	0	0	0	0	0	0	0	0	0	0	0	0	0	0	0	0	0	1	0	0	0	0	0	0	0	0	0	0	0	0	0	0	0	0	0	0	0	1	1	0	0	0	1	0	0	0	0	0	0	0	0	1	0	0	0	1	0	0	0	0	0	0	0	0	0	0	1	0	0	0	0	0	0	0	0	0	0	1	0	0	0	0	0	0	0	0	0	0	0	0	0	0	0	0	0	0	0	0	0	0	0	0	0	0	0	0	1	0	0	0	0	0	0	0	0	0	0	0	0	0	0	0	0	0	0	0	0	0	0	0	0	0	0	0	0	0	0	0	0	0	0	0	0	0	0	0	0	0	0	0	0	0	0	0	0	0	0	0	0	0	0	0	0	0	0	0	0	0	0	0	0	0	0	0	0	0	0	0	0	0	0	0	0	0	0	0	0	0	0	0	0	0	0	0	0	0	0	0	0	0	0	0	0	0	0	0	0	0	0	0	0	0	0	0	0	0	0	0	0	1	0	0	0	0	0	0	0	0	0	0	0	0	0	0	0	0	0	0	0	0	0	0	0	0	0	0	0	0	1	0	0	0	0	0	0	0	0	0	0	0	0	1	0	0	0	1	0	0	0	0	0	0	0	0	0	0	0	1	0	0	0	0	0	0	0	0	0	0	0	0	0	0	1	0	0	0	0	0	0	0	0	0	0	0	0	1	0	0	0	0	0	0	0	0	0	0	0	0	0	0	0	0	0	0	0	1	0	0	0	0	0	0	0	0	0	1	0	0	0	0	0	0	0	2	0	0	0	0	0	0	0	0	0	0	0	0	0	0	0	0	0	0	0	0	0	0	0	0	0	0	0	0	0	0	0	1	0	0	0	0	0	0	0	0	0	0	0	0	0	0	0	0	0	0	0	0	0	0	0	0	0	0	0	0	0	0	0	0	0	0	0	0	0	0	0	0	0	0	0	0	0	0	0	0	0	0	0	0	0	0	0	0	0	0	0	0	1	0	0	0	0	0	0	0	0	0	0	0	0	0	0	0	0	0	0	0	0	0	0	0	0	0	0	0	0	0	0	0	0	0	0	0	0	0	0	0	0	0	0	0	0	0	0	0	0	0	0	0	0	0	0	0	0	0	1	0	0	0	0	0	0	0	0	0	0	0	0	0	0	0	0	0	0	0	0	0	1	0	0	0	0	0	0	0	0	0	0	0	0	0	0	0	0	0	0	0	0	0	0	0	0	0	0	0	0	0	0	0	0	0	0	0	0	0	0	0	0	0	0	1	1	0	0	0	0	0	0	0	0	0	0	0	0	0	0	0	0	0	0	0	0	0	0	0	0	0	0	0	0	0	0	0	0	0	0	0	0	0	0	0	0	0	0	0	0	0	1	0	0	0	0	0	0	0	0	0	0	0	1	0	0	0	0	0	0	0	0	1	0	2	0	0	0	0	0	0	0	0	0	0	0	0	0	0	0	0	0	0	0	0	0	0	0	0	0	0	0	0	0	0	0	0	0	0	0	0	0	0	0	0	0	0	0	0	0	0	0	0	0	0	0	0	0	0	0	0	0	0	0	0	0	0	0	0	0	0	0	0	0	0	0	0	0	0	0	0	0	0	0	0	0	0	0	0	0	0	0	0	0	0	0	0	0	0	0	0	0	0	0	0	0	0	0	0	0	0	0	0	0	0	0	0	0	0	0	0	0	0	0	0	0	0	0	0	0	0	0	0	0	0	0	0	0	0	0	0	0	0	0	0	0	0	0	0	0	0	0	1	0	0	0	0	0	0	0	0	0	0	0	0	0	0	0	0	0	0	0	0	0	0	0	0	0	0	0	0	0	0	0	0	0	0	0	0	0	0	0	0	0	0	0	0	0	0	0	0	0	0	0	0	0	0	0	0	0	0	1	0	0	0	0	0	0	0	0	1	0	0	0	0	0	0	0	0	1	0	0	0	0	0	0	1	0	0	0	0	0	0	0	0	0	1	0	0	0	0	0	1	0	0	0	0	0	0	0	0	0	0	0	0	0	0	0	0	0	0	0	0	0	0	0	0	0	0	0	0	0	0	0	0	0	0	0	0	0	0	0	0	0	0	0	0	0	0	0	0	0	0	0	0	0	0	0	0	0	0	0	0	0	1	0	0	0	0	0	0	0	0	0	0	0	0	0	0	1	0	0	0	0	0	0	0	0	0	0	0	0	0	0	0	0	0	0	0	1	0	0	1	0	0	0	0	0	0	0	0	0	0	0	0	0	0	0	0	0	0	0	0	0	0	0	0	0	0	0	0	0	0	0	0	0	0	0	0	0	0	0	0	0	0	0	0	0	0	0	0	0	0	0	0	0	0	0	0	0	0	0	0	1	0	0	0	0	0	0	0	0	0	0	0	0	0	0	0	0	0	0	0	0	0	0	0	0	0	1	0	0	0	0	0	1	1	0	0	0	0	0	0	0	0	0	0	0	0	0	0	0	0	0	0	0	0	0	0	0	0	0	0	0	0	0	0	0	0	0	0	1	0	0	0	0	1	0	0	0	1	0	0	1	0	0	0	0	0	0	0	0	0	0	0	0	1	0	0	0	0	0	0	0	0	0	0	0	0	0	0	0	0	0	0	0	0	0	0	0	0	0	0	0	0	0	0	0	0	0	0	0	0	0	0	0	1	0	0	0	0	0	0	0	0	0	0	0	0	0	0	0	0	0	0	0	0	0	1	0	0	1	0	0	0	0	0	0	0	0	0	1	0	0	0	0	1	0	0	0	0	0	0	0	0	0	0	0	0	0	0	0	0	0	0	0	0	0	0	0	0	1	0	0	0	0	0	0	0	0	0	0	0	0	0	0	0	0	0	0	0	0	0	0	0	0	0	0	0	0	0	0	0	0	0	0	0	0	0	0	0	0	0	0	0	0	0	0	0	0	0	0	0	0	0	1	0	0	0	0	0	1	0	0	0	0	0	0	0	0	0	0	0	0	0	0	1	0	0	0	1	0	0	0	0	0	0	0	0	0	0	1	0	0	0	0	0	0	0	0	0	0	0	1	0	1	0	0	0	0	0	0	0	0	0	0	0	0	0	0	0	1	0	0	0	0	0	0	0	0	0	0	0	0	0	0	0	0	0	0	0	0	0	0	0	0	0	0	0	0	0	0	2	0	0	0	0	0	0	0	0	0	0	0	0	0	0	0	0	0	0	0	0	0	0	0	0	0	0	0	1	0	0	0	0	0	0	0	0	0	0	0	0	0	0	0	0	0	0	0	0	0	0	0	0	0	0	0	0	0	0	0	0	0	0	1	0	0	0	0	0	0	0	0	0	0	0	0	0	0	0	0	0	0	0	0	0	0	0	0	0	1	0	0	0	0	0	0	0	0	1	0	0	0	0	0	0	0	0	0	0	0	0	0	0	0	0	0	0	0	0	0	0	0	0	0	0	0	0	0	1	0	0	0	1	0	0	0	0	0	0	0	2	0	0	0	0	0	0	0	0	1	0	0	0	0	0	0	0	0	0	1	0	0	0	0	0	2	0	0	0	0	0	0	0	0	0	0	0	0	0	0	0	0	0	0	0	0	0	0	0	0	0	0	0	0	0	0	0	0	0	0	0	0	0	0	0	0	0	0	0	0	0	0	0	0	0	0	0	0	0	0	0	2	0	0	0	0	0	0	0	0	0	0	0	1	0	0	0	0	0	0	0	0	0	0	0	0	0	0	0	0	0	0	0	0	0	0	0	0	1	0	0	0	0	0	0	1	0	0	0	0	0	0	0	0	0	0	0	0	0	0	0	1	0	0	0	0	0	0	0	0	0	0	0	0	0	0	0	0	0	0	0	0	0	0	0	0	0	0	0	1	0	0	0	0	0	0	0	0	0	0	0	0	0	0	0	0	1	0	0	0	0	1	0	0	0	1	0	0	0	0	0	0	0	0	0	0	0	0	0	0	0	0	0	0	1	0	0	0	0	0	0	0	0	0	0	0	0	0	0	0	0	0	1	0	0	0	0	0	0	0	0	0	0	0	0	0	0	0	0	0	0	0	0	0	0	0	0	0	0	1	0	0	0	0	0	0	0	0	0	0	0	0	0	1	0	0	0	0	0	0	0	0	0	0	0	0	0	0	0	0	0	0	0	1	0	0	0	1	0	0	0	0	0	0	0	0	0	0	0	1	0	0	0	0	0	0	0	0	0	0	0	0	0	0	0	0	0	0	0	0	0	0	0	0	0	0	0	0	0	0	0	0	0	0	0	0	0	0	0	0	0	0	0	0	0	0	0	0	0	0	0	0	0	0	0	2	0	0	0	0	0	2	0	0	0	0	0	0	0	1	0	0	1	0	0	0	0	0	0	0	0	0	0	1	0	0	0	1	0	0	0	0	0	0	0	0	0	0	0	1	0	0	0	0	0	0	0	0	0	1	0	0	0	0	0	0	0	0	0	0	0	0	0	0	0	0	1	0	1	1	0	0	0	0	0	0	0	0	0	0	0	0	0	0	0	0	0	0	0	0	0	0	0	0	0	0	0	0	0	0	0	0	0	0	0	0	0	0	0	0	0	0	0	0	0	0	0	0	0	0	0	0	0	0	0	0	1	0	0	1	0	1	0	0	0	0	0	0	0	0	0	0	0	0	0	0	0	0	0	0	0	1	0	0	0	0	0	0	0	0	0	1	0	0	0	0	0	0	0	0	0	0	0	1	0	0	0	1	0	0	0	0	0	0	0	0	0	0	1	0	0	0	0	0	0	0	0	0	0	1	0	0	0	0	0	0	0	1	1	0	0	0	0	0	0	0	0	0	1	0	0	0	0	0	0	0	0	0	0	0	0	0	0	0	0	0	0	0	0	0	0	0	0	0	0	0	0	0	0	0	0	0	0	0	0	0	0	0	0	0	0	0	0	0	0	1	0	0	0	0	0	0	0	0	0	1	0	0	0	1	0	0	0	0	0	0	0	0	0	0	0	0	0	0	0	0	0	0	0	0	0	0	0	0	0	0	0	0	0	0	1	0	0	0	0	0	0	0	0	0	0	0	0	0	0	0	0	0	0	0	0	0	0	0	0	0	0	0	0	0	0	0	0	0	0	0	0	0	0	0	1	1	0	0	0	0	0	0	0	0	0	0	1	0	0	0	0	0	0	0	0	0	0	0	0	0	0	0	0	0	0	0	0	0	0	0	0	0	0	0	0	0	0	0	0	0	0	0	0	0	0	0	0	0	0	0	0	0	0	0	0	0	0	0	0	0	0	0	0	0	0	0	0	0	0	0	0	0	0	0	0	0	0	0	0	0	0	0	0	0	0	0	0	0	0	0	0	0	0	0	0	1	0	0	0	0	0	0	0	1	0	0	0	0	0	0	0	0	0	0	0	0	0	0	1	0	0	0	1	1	0	0	0	0	0	0	0	0	0	0	0	0	0	0	0	0	0	0	0	0	0	0	0	0	0	0	0	0	0	0	0	0	0	0	0	0	0	1	0	0	0	1	0	0	0	0	0	0	0	0	0	0	0	1	0	0	0	0	0	0	0	0	0	0	0	0	0	0	0	0	0	0	0	0	0	0	0	1	0	0	0	0	0	0	0	0	0	0	0	0	0	0	0	0	0	0	0	0	0	0	0	0	1	0	0	0	0	0	0	0	0	0	0	1	1	0	0	0	0	0	0	0	0	0	0	0	0	0	0	0	0	0	0	0	0	0	0	0	0	0	0	0	0	0	0	0	0	0	0	0	1	0	0	0	0	0	0	0	0	0	1	0	0	0	0	0	0	0	0	0	0	0	0	0	0	0	0	0	0	0	0	0	0	0	0	1	0	0	0	0	0	0	0	0	0	0	0	0	0	0	0	0	0	0	0	0	0	1	0	0	0	0	0	0	0	0	0	0	1	0	0	0	0	0	0	0	0	0	0	0	0	0	0	0	0	0	0	0	0	0	0	0	0	0	0	0	0	0	0	0	0	0	0	0	0	0	0	0	0	0	0	0	0	0	0	0	0	0	0	0	0	0	1	0	0	0	0	0	0	1	0	0	0	1	0	0	0	0	0	0	0	0	0	0	0	0	0	0	0	0	1	0	0	0	0	0	0	0	0	0	1	0	0	0	0	0	0	0	0	0	0	0	0	0	0	0	0	0	0	0	0	0	0	0	0	0	0	0	1	0	0	0	0	0	0	0	0	0	0	0	0	0	0	0	0	0	0	0	0	0	0	0	0	0	1	0	0	0	0	0	0	0	0	0	0	0	0	0	0	0	0	0	0	0	2	0	0	0	0	0	0	0	0	0	0	0	0	0	0	0	0	0	0	0	0	0	0	0	0	0	0	0	0	0	0	0	0	0	0	0	0	0	0	0	0	0	0	0	0	0	0	0	0	0	0	0	0	0	0	1	0	0	0	0	0	0	0	0	0	0	0	0	0	0	0	0	0	0	0	0	1	0	0	0	0	0	0	1	0	0	0	0	0	1	0	0	0	0	0	0	0	0	0	1	0	0	0	0	0	0	0	0	0	0	0	0	0	0	0	0	0	0	0	1	0	0	0	0	0	0	1	0	0	0	0	1	1	0	0	0	0	0	0	0	0	0	0	0	0	0	0	1	0	0	0	0	0	0	0	0	0	0	0	0	0	0	0	0	0	0	0	0	0	0	1	0	0	1	0	0	0	0	0	0	0	0	0	0	0	0	0	0	0	0	0	0	0	0	0	0	0	0	0	0	1	1	0	0	0	1	0	0	0	0	0	0	0	0	0	0	0	0	0	0	1	0	0	0	0	0	0	0	0	0	0	0	0	0	0	0	0	0	0	0	0	0	0	0	0	0	0	0	0	0	0	0	0	0	1	0	0	0	0
N0.HOG0004423	1	0	0	0	0	0	0	0	0	0	0	0	0	2	1	0	0	0	0	1	0	0	0	0	0	0	1	0	0	0	0	0	0	0	0	0	0	0	0	0	0	0	1	0	0	0	0	0	0	0	0	0	0	0	0	0	0	1	0	0	0	0	0	0	0	0	0	2	0	0	0	0	0	0	0	0	1	0	0	1	0	0	1	0	0	0	0	0	0	0	0	0	0	0	1	0	0	0	0	0	0	0	0	0	0	0	0	0	0	0	0	1	0	0	0	2	0	0	0	0	0	0	0	0	0	0	1	0	0	0	1	0	1	0	0	0	1	0	0	0	1	0	0	0	0	0	0	0	0	0	0	0	0	0	0	0	0	0	0	0	0	0	0	0	0	0	0	0	0	0	0	0	0	1	0	0	1	0	1	0	0	0	0	1	0	0	0	0	1	0	0	0	0	0	0	1	0	0	0	0	1	0	0	0	0	0	0	0	0	0	0	0	0	0	0	1	1	0	1	0	0	0	0	0	0	0	2	0	0	0	0	1	0	0	0	0	0	0	0	0	0	0	0	0	0	0	0	0	0	0	0	0	3	0	0	0	0	1	0	0	0	0	0	1	1	0	0	0	1	0	0	0	0	0	0	1	0	0	0	0	0	0	0	0	0	0	0	0	1	0	0	0	0	0	0	0	0	0	0	0	1	0	0	0	0	0	0	0	0	0	0	2	0	1	0	0	0	0	0	0	1	1	0	1	0	1	0	0	0	0	0	0	0	0	0	0	0	0	1	0	0	0	0	0	0	0	1	0	0	1	0	1	0	0	0	1	0	0	0	0	0	0	0	0	0	0	0	0	0	0	0	1	0	3	0	0	0	0	0	0	0	0	0	1	0	0	0	0	0	0	0	1	0	0	0	0	0	0	0	0	0	0	0	0	0	0	0	0	0	0	1	0	0	0	0	1	0	0	0	0	0	0	0	0	0	0	0	0	1	0	0	0	0	0	0	2	1	0	0	0	0	0	0	0	0	0	0	0	1	0	0	0	0	0	1	0	0	0	0	0	0	0	1	0	0	0	0	0	0	0	0	0	1	0	0	0	0	0	0	0	0	0	0	0	0	0	0	0	0	0	0	0	0	0	1	0	0	0	0	0	0	0	0	0	1	0	0	0	0	0	0	0	0	0	1	0	0	0	0	0	1	0	0	0	0	0	0	0	0	0	2	0	0	0	0	0	0	1	0	0	0	0	0	0	0	0	0	0	0	0	0	1	0	0	0	0	0	0	0	0	0	0	0	1	0	0	0	0	1	0	0	0	0	0	0	0	0	2	0	0	1	0	0	0	0	0	0	0	0	0	1	0	0	0	0	0	0	0	1	0	0	0	0	0	0	2	0	0	0	0	0	0	0	0	0	0	0	1	0	0	1	0	0	1	0	0	0	0	1	0	1	0	0	0	0	0	0	0	0	0	0	0	0	0	0	0	0	0	0	0	0	0	1	1	0	0	2	0	0	0	0	0	0	0	0	0	0	0	0	0	0	1	0	0	0	0	0	0	0	0	0	1	1	0	0	0	0	0	1	0	0	1	1	0	1	0	0	0	0	0	0	0	0	0	0	0	1	0	0	0	0	0	0	0	0	0	0	0	0	0	0	0	0	0	0	0	0	0	0	0	0	0	0	0	0	0	0	0	0	0	1	0	0	0	0	0	2	0	0	0	3	0	0	0	0	0	0	0	0	0	0	0	0	1	0	0	0	0	0	0	0	0	0	0	0	0	0	1	0	0	0	0	0	0	0	0	1	0	0	0	0	1	0	0	0	0	1	0	0	0	0	0	0	2	0	0	0	0	0	0	0	0	0	0	0	0	0	0	0	0	0	0	1	0	0	0	0	0	0	0	0	0	0	1	0	0	0	0	0	0	0	0	1	0	0	0	1	0	0	0	0	2	0	0	0	0	0	0	0	0	0	0	0	2	0	0	0	0	1	0	0	0	0	1	1	0	0	0	0	0	1	1	0	1	0	0	0	0	0	0	0	1	0	0	1	0	0	1	0	0	0	0	0	0	0	0	0	0	0	0	0	0	0	0	0	0	0	0	0	0	0	0	0	0	1	0	0	0	0	0	0	0	0	0	0	0	0	0	2	0	0	0	0	0	0	0	0	0	0	0	0	0	0	0	0	0	0	0	0	0	0	1	0	0	0	0	1	0	0	0	0	0	1	0	0	0	0	0	0	1	0	0	1	0	0	0	0	0	0	1	1	1	0	0	0	0	0	2	0	0	1	1	0	0	0	1	1	0	1	0	0	0	0	2	0	0	0	2	0	0	0	0	0	0	0	0	0	0	0	0	0	0	0	0	0	0	0	0	0	0	0	0	0	1	0	0	0	0	0	0	0	0	1	1	0	2	1	0	0	0	0	0	0	0	1	0	0	0	0	0	1	0	0	0	0	0	0	0	0	0	0	0	0	0	0	0	0	0	0	0	0	0	0	0	0	0	0	0	0	0	0	0	0	0	0	0	0	0	0	0	0	0	0	0	0	0	0	0	0	0	0	0	0	0	0	1	0	0	0	0	0	0	0	0	0	0	0	0	0	0	0	0	0	1	0	0	0	0	0	0	0	0	0	0	0	0	0	0	0	0	1	0	0	0	0	0	0	0	0	0	0	0	0	0	1	1	1	0	1	0	0	0	1	0	0	1	0	0	0	0	0	0	0	0	0	0	0	0	0	0	0	0	0	0	0	0	0	0	1	1	1	0	0	1	1	0	0	0	0	0	0	0	0	0	0	0	0	0	0	0	0	1	0	1	0	0	0	0	0	0	0	0	1	0	0	0	0	0	0	0	0	0	0	0	0	0	0	0	0	0	0	0	0	0	0	1	0	0	0	0	0	0	0	0	0	0	0	0	0	0	0	1	0	0	0	0	0	0	0	0	0	0	0	0	0	0	0	0	2	0	0	0	0	0	0	1	0	0	0	0	0	0	0	0	0	0	0	0	0	0	0	0	0	1	0	0	0	0	0	0	0	0	1	0	0	0	0	2	0	0	0	0	0	0	0	0	3	1	0	0	0	0	0	0	0	0	0	0	1	0	0	0	0	0	0	0	0	0	0	0	0	0	0	1	0	0	0	0	0	0	1	0	0	0	1	0	0	0	0	0	0	0	0	0	0	0	0	0	0	0	0	0	0	0	0	0	0	0	0	0	0	0	1	0	0	1	0	0	0	0	0	2	0	0	0	0	0	0	0	0	0	0	1	0	0	0	0	0	1	0	4	0	0	0	0	0	0	0	0	0	0	0	1	0	0	0	0	0	0	0	0	0	0	0	0	0	0	1	0	0	0	0	1	0	1	0	0	0	2	0	0	1	0	0	0	0	0	0	0	0	0	0	1	0	0	0	0	0	0	0	0	0	0	0	0	1	0	0	0	0	0	1	0	0	0	0	0	0	0	0	0	0	0	0	0	0	0	0	0	0	0	0	0	0	0	0	0	0	0	0	0	0	0	0	0	0	0	0	1	0	1	0	0	0	0	0	0	0	0	0	0	0	0	0	1	0	0	0	0	0	0	0	0	0	0	0	0	0	0	0	0	0	0	0	0	0	0	0	0	0	0	0	0	0	0	0	0	1	0	0	0	1	0	0	0	0	0	0	0	0	0	0	1	0	0	0	0	2	0	0	0	0	0	1	1	0	0	0	0	0	0	0	1	0	0	0	0	0	0	0	0	0	0	0	0	1	0	0	0	0	0	1	1	0	1	0	0	0	1	0	0	0	1	1	0	0	0	0	0	0	0	0	0	0	0	1	0	2	0	0	0	0	0	0	0	0	2	0	0	0	0	1	0	0	0	0	0	0	0	0	0	0	0	0	0	0	0	0	0	0	0	0	0	0	0	0	0	0	0	0	0	0	1	0	0	0	0	0	0	0	0	0	1	0	0	1	2	0	0	0	0	1	0	0	0	1	0	0	0	0	0	0	0	0	0	0	0	0	0	0	0	0	0	0	0	0	0	0	0	0	0	0	0	0	0	0	0	0	0	0	0	0	0	0	0	0	0	0	0	0	0	0	0	0	0	0	0	0	1	0	0	0	0	0	0	0	1	0	0	1	0	0	0	0	0	0	0	0	2	0	0	0	0	0	0	0	0	0	0	0	0	0	0	0	0	0	0	0	0	0	0	0	0	0	0	0	0	0	0	0	0	0	0	0	0	0	0	0	0	0	0	0	1	0	0	0	2	0	0	0	0	0	0	0	0	0	0	0	0	0	0	0	0	0	0	0	0	0	0	0	1	0	0	0	0	0	0	0	0	0	0	0	0	1	0	0	0	0	0	0	0	0	1	0	0	2	1	0	0	0	0	1	0	0	0	0	0	1	0	0	0	0	0	0	0	0	0	0	0	0	0	0	0	0	1	0	0	0	0	0	0	0	0	0	0	0	0	0	1	0	1	0	0	0	0	0	0	0	0	0	0	0	0	0	0	0	1	0	0	0	0	0	0	0	0	0	0	0	0	2	0	1	0	0	0	0	0	0	0	0	0	0	1	0	0	0	1	0	0	0	1	0	0	0	0	0	0	0	0	0	0	0	0	1	0	0	0	2	0	0	0	0	0	0	0	0	0	0	0	0	0	0	0	0	0	0	0	0	0	0	0	0	0	0	0	0	1	0	0	0	0	0	0	0	0	0	0	0	1	0	0	0	0	0	0	0	0	0	0	2	0	0	0	1	1	0	1	0	2	0	0	0	0	0	0	0	0	0	1	0	0	0	0	0	0	0	0	0	0	0	0	0	0	0	0	0	0	0	0	0	0	0	0	0	0	0	1	0	0	0	2	0	0	1	0	0	1	0	0	0	0	0	0	0	0	1	0	0	0	0	0	0	0	0	0	1	0	0	0	0	0	0	2	0	0	0	0	0	1	0	0	0	0	0	0	0	0	0	0	0	0	0	0	0	0	1	1	0	0	0	0	1	0	0	0	0	0	0	0	0	0	0	0	1	0	1	0	0	0	0	0	0	0	0	0	1	0	0	1	0	1	0	0	0	0	1	0	0	1	0	0	0	0	0	1	0	0	0	0	0	0	1	0	0	0	0	0	1	0	0	0	0	0	3	0	0	0	0	0	0	0	0	0	2	0	0	0	0	0	0	0	0	0	0	0	0	0	0	0	0	0	0	0	0	0	0	0	0	0	1	0	0	0	1	0	0	1	0	1	0	1	0	0	0	0	0	0	1	0	0	0	0	0	0	0	0	0	0	0	0	0	0	0	0	0	0	0	0	0	1	0	0	0	0	0	0	0	0	1	0	0	0	0	0	0	0	0	0	1	0	0	0	1	0	0	0	0	0	0	0	0	0	1	0	0	0	0	0	0	0	0	0	1	0	0	0	0	0	0	0	0	0	0	0	0	0	0	0	0	0	1	0	1	0	0	1	1	0	0	0	2	0	0	0	1	0	0	0	0	1	0	0	0	0	0	0	0	0	0	0	0	0	0	0	0	0	0	0	0	0	0	0	0	0	0	0	0	0	0	0	0	0	1	0	1	0	0	0	0	0	0	1	3	0	0	0	0	0	1	1	0	0	1	0	0	0	1	0	0	0	0	0	0	0	2	0	1	0	0	0	0	0	0	0	0	0	0	0	0	0	0	0	0	0	0	0	0	0	0	0	0	0	0	0	0	0	0	0	0	0	0	0	0	0	0	0	0	0	0	0	0	1	0	0	0	0	0	1	0	0	0	0	0	0	0	0	0	1	0	0	0	0	0	1	0	0	0	0	0	0	0	0	0	0	0	0	1	0	0	0	1	0	0	0	0	0	0	0	0	0	0	0	0	0	0	0	0	0	0	2	0	0	0	0	0	0	0	0	0	0	0	0	0	0	1	0	0	1	0	0	0	0	0	0	0	0	0	0	0	0	0	1	0	0	0	0	0	0	0	0	0	0	0	0	0	0	0	0	0	0	0	0	0	0	0	0	0	0	0	1	0	0	0	0	0	0	0	0	0	0	0	0	0	0	0	0	0	0	0	0	0	0	0	0	0	1	3	0	0	0	0	0	0	0	0	0	1	0	1	0	0	1	0	0	2	0	0	0	0	0	0	0	0	0	0	0	0	0	0	0	0	0	0	0	0	1	0	0	1	0	0	0	0	0	0	0	0	0	0	0	0	0	0	0	1	0	0	0	0	1	0	3	0	0	0	0	0	0	0	0	0	0	0	2	0	0	0	0	1	0	0	0	0	0	0	1	0	0	0	0	0	0	0	0	0	0	0	0	0	0	1	0	0	0	0	0	0	0	0	1	0	0	0	0	1	0	3	0	0	0	0	0	0	0	0	0	0	0	0	0	0	0	0	0	0	0	0	0	0	0	0	0	0	0	0	0	0	0	0	0	0	0	0	0	0	0	0	0	0	0	0	0	0	2	0	0	0	0	0	3	1	0	0	1	0	0	0	0	0	0	0	0	0	0	0	0	0	0	0	0	0	0	0	0	0	0	0	0	0	0	0	0	0	0	0	0	2	0	0	1	0	0	0	1	1	0	0	0	0	0	0	2	0	1	0	0	0	0	0	0	0	0	0	1	0	0	0	0	0	0	0	0	0	0	0	0	1	2	0	0	1	0	0	0	0	0	0	0	0	0	0	3	0	0	0	0	1	1	0	0	0	0	0	0	0	0	0	0	0	0	0	0	0	0	0	0	0	0	0	0	1	1	0	0	0	0	0	0	0	0	0	0	0	0	0	0	0	1	0	0	0	0	1	0	0	0	0	0	1	1	0	0	0	0	0	0	0	0	0	0	0	0	0	0	0	0	0	0	0	0	0	0	0	0	0	0	0	0	0	0	0	0	0	0	0	0	0	0	0	1	0	0	0	0	0	0	0	1	0	0	0	0	0	0	0	0	0	1	0	0	0	0	0	0	0	0	0	0	1	0	0	0	1	0	0	0	0	0	0	0	0	0	0	0	0	0	0	0	0	0	0	0	0	1	0	0	0	0	0	0	0	0	0	0	0	0	0	0	0	0	0	0	0	0	0	0	0	0	0	0	0	0	0	0	0	0	0	0	1	0	0	0	0	1	0	0	0	0	0	0	0	0	0	0	0	1	0	0	0	0	0	0	0	0	0	0	0	0	0	0	0	0	0	0	0	0	0	0	0	1	0	0	0	0	0	0	0	0	0	0	0	1	0	0	1	0	0	1	0	0	0	0	0	0	0	0	0	0	0	0	0	0	0	1	0	0	1	0	0	0	0	0	0	0	0	0	0	1	0	0	0	1	0	0	0	0	0	1	0	0	0	0	0	0	2	0	0	0	0	0	0	0	0	0	0	0	0	0	0	1	0	0	2	0	0	0	0	0	0	1	0	0	1	0	2	1	0	0	2	0	0	0	0	0	0	0	0	0	0	0	0	0	2	0	0	1	0	0	0	0	1	0	0	0	0	0	0	0	0	1	0	0	0	0	0	0	0	0	1	0	0	0	0	1	0	0	0	0	2	0	0	0	0	0	0	1	0	0	0	0	0	0	0	0	0	0	0	0	0	0	0	0	0	0	0	0	0	1	0	0	0	0	0	0	0	0	1	1	0	0	0	0	0	0	0	0	0	0	0	0	0	0	0	0	0	0	0	0	0	0	0	1	0	0	0	0	0	0	0	0	1	0	0	0	0	0	0	1	0	0	0	0	0	0	0	2	0	1	0	0	0	0	0	0	0	0	0	0	0	1	0	0	0	0	0	0	0	0	0	0	0	0	0	0	0	0	0	2	0	0	0	0	0	0	0	0	0	1	0	0	0	0	0	0	1	0	0	0	0	0	0	0	0	0	0	0	1	0	1	0	0	0	0	0	0	0	0	0	0	0	0	0	2	1	0	0	0	0	0	0	0	0	0	0	0	0	0	0	0	0	0	0	0	0	0	0	0	0	0	0	0	0	0	0	1	0	0	0	0	0	1	0	0	0	0	0	2	0	0	0	0	0	0	0	1	0	0	0	0	0	0	0	1	0	0	0	0	0	0	0	0	0	0	0	0	0	0	0	1	0	0	0	2	0	0	0	2	1	0	0	0	0	0	0	0	0	0	0	1	0	0	0	0	0	0	0	0	0	0	0	0	0	0	1	1	0	0	0	0	0	0	1	0	0	1	0	0	0	0	0	0	1	1	0	1	0	0	0	0	0	0	0	0	0	0	0	1	1	0	1	0	0	0	0	0	0	0	2	0	1	0	0	0	0	0	1	0	0	0	0	0	0	0	0	0	0	0	1	0	0	0	0	0	0	0	0	0	0	0	0	0	0	0	0	2	0	0	0	0	0	0	0	0	1	1	0	0	0	0	0	0	0	0	0	0	0	0	2	0	0	0	0	0	0	0	0	0	0	0	0	0	0	0	0	0	0	0	0	0	2	0	0	0	0	0	0	0	0	0	0	0	0	0	1	1	0	0	0	0	0	0	0	0	0	0	0	0	0	0	0	0	0	1	0	0	0	0	0	0	0	0	0	0	0	0	0	0	0	0	0	0	0	0	0	0	0	0	0	1	0	0	0	0	0	0	1	0	1	0	0	0	0	0	0	0	0	0	0	0	0	2	1	0	0	0	0	0	0	0	0	1	1	0	0	0	0	0	0	1	0	0	1	0	0	0	0	0	1	0	0	1	0	0	0	0	0	0	0	0	0	0	0	0	0	0	0	0	1	0	0	0	0	0	0	1	0	0	0	0	0	0	0	0	1	0	1	0	0	0	0	0	0	0	0	0	0	1	0	1	0	0	0	0	0	1	0	0	0	0	0	0	0	0	0	0	0	0	0	0	0	1	0	0	0	0	1	0	0	0	0	0	0	0	0	0	0	0	0	0	1	0	1	0	0	0	0	0	0	0	0	0	0	1	0	0	0	1	0	0	0	0	1	0	0	0	0	0	0	0	0	0	1	0	0	1	0	0	0	0	0	0	0	0	0	0	0	0	0	2	0	0	0	0	0	2	0	0	0	0	0	0	0	0	0	0	0	0	1	0	0	0	0	0	0	0	0	0	1	0	1	0	0	0	0	0	0	0	0	0	0	0	0	0	0	0	1	1	0	0	0	0	0	1	0	1	0	0	0	0	1	0	1	0	0	0	0	1	0	0	0	0	0	0	0	0	0	0	1	0	0	0	0	0	0	0	0	0	0	0	0	1	0	0	0	0	1	0	0	0	0	0	0	0	0	0	0	0	1	0	0	0	0	0	0	0	0	1	0	0	0	0	0	0	2	0	0	0	0	0	1	0	0	0	0	0	0	0	0	0	0	1	0	0	0	0	0	0	0	0	0	0	0	0	0	0	0	0	0	0	0	0	0	1	0	1	0	1	0	1	0	0	1	0	0	0	0	0	0	0	0	0	0	0	0	0	0	0	0	0	0	1	0	0	0	0	0	0	0	0	0	0	0	0	0	0	0	0	0	1	1	0	0	0	0	0	0	0	0	0	0	0	0	0	0	0	0	0	0	0	1	0	0	0	0	0	0	2	0	0	0	0	1	0	0	1	0	0	0	0	0	0	0	0	0	0	0	0	0	0	0	0	0	1	0	0	0	0	0	0	0	0	1	0	0	0	1	1	0	0	0	0	0	0	0	0	0	0	0	0	0	0	0	0	0	0	0	0	0	0	0	0	0	0	0	0	0	0	0	0	0	0	1	1	0	0	1	0	0	0	1	0	1	0	0	0	0	0	0	0	0	1	0	0	1	0	0	0	1	0	0	0	1	0	0	0	3	0	0	0	0	0	0	0	0	0	0	0	0	0	1	0	0	0	0	0	0	1	0	0
N0.HOG0001533	1	0	0	3	2	0	0	4	1	1	1	0	2	0	1	0	2	2	2	3	0	0	3	0	0	2	1	0	0	2	0	0	1	0	0	2	0	0	2	0	0	1	1	1	1	0	0	5	0	0	5	0	1	5	0	2	2	0	0	3	1	1	4	2	0	0	4	0	3	0	1	1	4	5	0	1	1	3	0	0	1	1	2	0	0	1	1	2	1	0	2	5	0	2	0	0	2	0	1	1	0	3	2	0	1	4	0	0	0	1	0	1	3	3	6	0	1	0	0	1	0	1	0	0	1	1	1	2	0	2	1	0	0	0	0	1	3	5	0	1	0	0	0	3	1	0	0	1	3	0	5	0	3	1	0	0	3	1	1	4	0	2	0	0	2	0	3	1	2	4	1	5	6	0	0	0	0	0	0	0	0	1	1	3	0	0	1	1	1	0	0	3	1	2	1	2	3	0	0	0	0	2	3	1	1	1	0	0	0	0	0	0	0	1	0	3	3	2	0	0	0	1	0	1	0	1	2	1	0	2	1	3	0	0	1	0	0	0	4	0	2	0	1	3	1	3	0	2	2	5	1	0	0	0	1	1	0	1	2	1	0	2	3	0	2	1	0	1	0	0	0	0	3	0	0	1	0	0	1	0	3	2	0	0	0	3	1	2	0	4	0	0	0	1	0	0	0	1	4	0	4	0	3	0	10	1	1	0	2	2	1	3	3	6	0	0	0	0	0	1	0	0	3	1	0	0	0	1	2	3	0	3	0	5	0	0	0	0	1	1	0	1	0	2	2	1	1	1	3	0	2	1	1	1	0	0	1	4	0	0	0	0	2	0	0	0	0	2	0	0	5	0	1	3	0	0	0	0	0	0	2	0	1	1	0	2	1	0	0	1	1	0	5	8	0	0	1	2	0	0	1	0	1	0	1	1	0	0	1	0	2	0	3	1	3	0	4	1	0	1	1	0	1	2	5	0	0	0	0	1	0	0	5	3	2	1	2	1	0	0	0	0	1	0	0	3	1	3	0	0	1	0	1	0	0	3	0	1	0	0	1	0	1	0	1	0	0	0	0	0	0	1	0	1	0	0	0	0	1	0	3	1	0	1	0	0	1	0	0	0	4	0	2	2	2	2	0	0	0	1	2	0	1	2	2	2	1	1	0	5	0	1	2	0	2	5	0	0	1	2	1	0	0	0	2	2	1	0	1	0	0	1	0	1	7	1	0	0	0	0	2	1	1	0	0	2	0	2	0	2	0	1	0	1	5	0	2	5	0	2	2	4	0	3	2	0	0	4	10	0	2	2	0	0	3	3	0	0	0	0	0	1	1	0	1	2	1	1	0	0	4	0	2	1	0	0	0	1	4	0	0	0	1	2	3	0	0	0	4	5	2	2	0	0	0	1	1	1	0	0	2	1	3	3	0	0	1	0	2	0	0	0	7	2	0	0	1	4	2	0	2	0	0	0	1	0	0	2	0	0	0	1	2	2	6	2	4	0	0	0	0	2	1	1	1	0	0	0	3	1	0	0	0	0	0	2	0	1	1	2	0	0	7	1	0	1	0	2	0	0	3	2	3	0	0	2	1	3	0	0	1	1	0	0	5	1	0	2	1	2	0	0	0	1	0	1	2	1	4	4	2	2	2	0	2	1	0	1	4	0	1	0	0	2	1	0	0	0	2	0	2	0	0	2	1	0	0	0	0	0	2	1	1	1	0	0	1	0	0	0	0	1	1	0	1	1	0	5	9	1	1	0	1	0	0	0	1	0	1	1	5	1	3	1	0	2	0	1	0	1	4	0	1	1	4	0	0	1	0	2	1	2	0	1	0	1	1	0	0	3	1	1	0	6	1	2	0	0	2	1	2	1	0	0	0	2	0	0	0	1	0	2	1	2	2	6	6	0	1	0	3	2	0	0	0	3	1	1	1	0	0	0	0	0	2	4	1	0	2	0	0	0	3	3	0	1	3	1	0	0	0	5	1	2	2	0	2	0	0	1	0	0	1	2	0	0	0	0	1	0	3	0	0	0	2	0	0	0	2	4	7	0	0	2	3	0	1	1	1	2	0	0	3	4	0	3	1	2	1	0	7	0	1	0	1	6	0	2	0	1	2	1	4	2	1	0	1	8	0	2	2	2	2	0	0	3	0	1	0	1	1	0	1	0	0	1	0	2	3	3	2	6	3	0	0	0	1	0	0	0	6	0	3	0	1	1	8	5	0	0	0	0	0	2	3	0	0	0	1	1	1	0	0	1	1	0	1	2	1	0	1	8	2	0	1	1	0	0	1	1	3	6	1	0	0	0	0	0	0	2	1	1	1	1	0	1	1	1	1	1	0	3	0	3	0	0	0	0	1	0	0	0	2	0	3	0	2	0	3	1	4	1	0	0	0	1	3	5	2	0	0	3	1	1	0	0	1	0	0	4	3	0	1	4	0	1	2	1	0	0	1	3	1	3	0	0	0	0	2	0	3	0	1	2	0	0	0	0	0	0	0	1	6	0	0	0	1	0	1	0	1	0	0	0	2	0	2	1	2	1	0	0	0	4	0	0	1	1	1	1	0	0	0	0	2	0	0	0	1	0	0	0	2	4	0	2	0	0	2	0	1	0	0	0	0	2	0	0	0	1	3	1	1	0	0	4	8	0	0	3	0	2	0	0	0	3	2	0	0	0	0	0	0	0	1	7	0	0	0	4	2	2	0	0	5	0	2	0	0	6	5	0	0	0	1	2	1	0	1	0	0	0	0	0	0	3	0	2	0	11	0	0	1	1	0	0	1	1	0	0	1	0	0	2	0	1	0	0	0	1	2	0	0	0	1	3	2	0	1	2	0	0	0	0	1	0	0	0	0	1	0	3	0	0	0	0	1	0	4	2	2	1	1	1	0	0	0	0	1	1	5	1	2	3	1	2	0	0	1	1	0	7	1	1	1	0	0	1	1	2	0	1	3	0	4	0	1	2	1	4	1	2	2	0	5	0	2	0	0	1	1	2	0	2	1	0	0	1	0	2	0	0	1	0	0	1	0	0	0	1	4	0	0	0	0	0	1	0	3	0	1	0	0	0	0	1	2	2	2	0	3	0	2	6	2	0	2	0	3	1	0	1	0	2	0	1	1	1	0	1	1	0	1	0	4	0	0	1	0	1	2	1	0	2	0	0	0	3	0	2	2	1	0	0	0	0	2	5	1	1	2	5	0	0	0	2	1	8	0	0	0	0	0	5	2	1	0	3	0	2	0	0	0	0	1	1	0	0	3	0	0	1	0	1	2	0	0	1	0	0	1	3	0	0	2	0	0	0	0	0	0	0	2	1	0	0	0	6	3	1	1	5	0	0	2	2	1	1	2	0	2	0	0	0	1	0	2	0	1	1	0	1	2	0	0	1	0	2	1	0	0	0	1	0	0	1	0	1	0	0	11	1	0	0	2	1	0	0	2	0	0	0	0	3	0	0	0	2	2	3	1	2	1	0	0	1	0	2	0	1	0	1	3	0	0	0	3	2	0	1	0	2	0	0	1	0	0	3	2	0	0	0	1	3	0	1	1	1	5	1	2	0	0	7	1	0	0	1	0	4	0	0	0	0	0	0	0	5	0	0	0	0	0	2	1	0	0	2	4	0	1	0	0	0	0	4	0	0	0	1	3	0	2	0	0	1	0	0	3	4	1	0	1	1	0	0	0	0	0	0	0	1	1	0	1	1	0	0	0	2	0	0	0	0	2	2	1	0	0	1	9	5	2	2	8	0	1	1	1	2	4	2	3	0	1	1	1	2	1	0	7	0	1	7	5	0	2	2	0	0	2	0	2	0	0	0	3	2	1	1	1	1	0	1	1	0	1	0	1	0	2	2	3	0	0	0	1	0	2	2	1	0	8	0	5	0	2	3	0	1	2	0	2	1	2	0	0	2	0	0	0	0	0	0	0	5	0	2	1	0	2	2	1	1	3	3	1	5	0	0	6	2	0	0	1	4	0	5	0	1	0	1	0	0	1	0	0	1	0	0	0	0	0	2	0	0	0	0	0	2	8	2	2	0	1	0	0	0	0	0	2	1	0	2	0	1	7	0	1	0	1	0	0	2	1	1	1	1	0	0	0	0	0	0	0	2	1	0	0	2	0	0	0	3	0	1	0	0	1	0	1	0	0	0	1	2	3	1	0	1	1	2	1	0	3	2	0	1	0	0	0	0	2	4	0	0	1	1	2	1	0	1	0	0	0	0	2	0	3	1	6	3	1	1	3	0	1	1	0	0	2	0	11	0	0	0	1	0	0	2	6	0	3	0	2	0	1	2	0	0	0	0	0	0	1	4	3	0	1	0	0	0	1	0	0	2	3	0	0	0	2	2	0	0	2	0	0	4	1	0	1	0	0	1	2	2	1	1	3	0	0	0	1	0	0	1	2	1	3	3	1	0	0	3	0	1	12	1	0	0	0	2	2	2	0	4	0	0	0	0	5	0	0	0	0	0	1	1	0	3	0	0	0	0	1	0	0	0	1	2	0	0	1	0	0	0	1	2	0	1	3	0	9	0	2	2	1	1	0	0	3	0	2	0	0	3	0	0	1	0	0	0	3	0	3	1	9	2	2	2	4	0	1	1	2	0	2	0	0	5	0	0	1	0	0	0	0	1	2	1	1	0	0	0	5	0	5	0	0	1	0	3	1	0	2	1	1	0	1	0	3	0	4	0	0	2	1	0	0	0	1	0	0	0	4	1	0	0	3	5	0	2	0	0	0	1	0	0	0	1	0	0	0	1	1	1	1	0	1	2	0	6	0	0	3	1	3	0	2	0	0	1	0	0	1	0	5	0	1	2	2	0	0	6	1	1	0	0	0	2	3	0	0	2	0	0	0	0	2	0	1	0	2	0	0	1	0	0	0	1	0	5	7	0	0	0	1	2	1	0	1	0	1	0	0	2	2	0	1	0	0	0	1	0	0	2	2	3	3	1	1	0	2	0	1	0	0	3	1	1	0	0	1	1	0	0	0	0	0	0	1	1	1	0	2	1	2	0	0	3	0	0	1	0	0	2	0	2	0	2	0	2	1	0	1	2	0	4	3	4	1	2	0	0	0	0	0	0	0	0	5	0	2	0	0	0	0	1	1	1	2	0	0	2	1	0	2	0	0	3	0	3	1	1	1	0	0	5	2	2	5	0	2	0	1	0	1	2	0	3	0	0	0	0	0	0	7	0	1	0	2	2	1	0	1	0	1	3	2	0	0	2	2	0	0	0	1	1	1	2	1	2	0	0	0	1	2	0	4	0	0	0	0	0	2	2	0	2	1	0	0	0	7	1	0	0	2	8	2	0	1	0	2	7	0	5	0	0	0	0	0	0	0	0	0	0	2	0	0	1	3	4	0	0	0	3	4	0	0	0	1	3	0	1	1	0	1	4	0	0	1	4	3	1	2	0	6	0	0	0	4	3	0	0	0	0	1	0	3	0	0	1	3	0	1	1	4	0	1	2	1	1	0	1	1	0	0	1	1	3	0	1	0	1	0	0	0	6	0	3	0	0	0	0	0	1	0	1	0	0	0	2	1	0	0	0	3	3	2	2	1	2	0	0	6	0	1	1	0	1	0	2	1	0	0	4	0	0	1	4	2	2	1	1	2	2	1	2	4	0	1	0	1	0	0	0	1	0	0	1	0	2	3	2	0	1	1	0	0	4	0	1	3	3	0	4	1	0	4	1	5	4	0	1	4	0	0	0	0	0	2	1	0	3	0	0	0	1	0	0	0	1	0	0	1	0	2	0	3	2	1	0	0	1	4	1	0	0	1	1	0	0	1	2	2	2	1	0	2	1	0	2	0	0	0	0	3	0	8	1	0	1	0	3	0	0	1	0	1	4	0	1	2	1	1	0	5	7	0	0	0	6	1	1	1	0	1	0	0	2	2	0	2	1	0	2	1	0	2	0	2	1	1	0	3	0	9	1	0	0	1	1	1	2	0	2	2	0	1	0	0	1	2	2	0	0	5	0	1	4	3	1	0	4	0	2	0	0	1	1	1	0	1	0	0	1	0	0	1	0	0	8	1	2	1	1	1	1	0	2	0	0	4	0	2	0	3	1	3	1	2	0	1	0	3	2	1	3	1	0	0	1	0	0	1	0	1	1	2	2	1	2	1	0	1	1	0	0	1	0	0	2	1	2	2	1	0	0	0	1	3	2	3	2	2	1	1	1	0	0	1	0	1	3	3	1	0	1	1	0	2	1	0	1	2	0	0	1	1	0	0	3	4	1	0	2	4	1	1	0	0	0	0	1	0	1	1	0	1	1	4	4	0	0	1	2	0	0	0	0	3	0	1	1	1	5	3	0	0	2	0	0	0	1	2	0	0	2	0	0	3	2	2	0	1	1	0	0	3	0	0	0	0	0	0	3	0	0	0	1	0	1	3	1	3	0	0	1	1	1	3	3	0	0	2	2	0	1	1	0	0	4	1	0	0	1	2	1	1	1	0	0	1	1	4	4	2	1	1	0	1	0	0	0	1	2	4	5	0	2	5	1	2	0	3	0	5	2	2	1	0	0	0	0	1	0	0	0	0	2	0	0	2	3	1	0	0	2	0	0	3	0	0	0	0	0	0	1	0	2	1	1	0	6	7	3	0	2	9	3	0	5	1	0	0	0	1	3	1	1	0	0	0	2	3	0	0	0	1	1	1	4	2	1	3	4	1	2	0	1	2	0	0	3	0	0	0	4	0	0	1	1	0	2	0	0	0	1	0	3	0	1	3	0	2	0	2	0	1	1	2	0	0	0	2	1	1	1	1	0	0	5	1	0	0	4	0	0	1	0	0	1	0	1	0	0	5	2	2	0	0	2	0	0	0	2	1	1	0	1	0	3	0	9	0	0	0	0	0	0	0	0	3	1	2	0	0	2	0	0	0	0	0	2	2	0	0	1	2	1	1	1	0	5	2	1	0	0	5	0	0	0	1	0	3	0	0	1	1	4	0	1	1	0	4	0	0	4	1	2	1	0	1	3	1	0	0	1	0	11	2	0	1	0	1	0	0	0	7	1	1	1	2	0	3	1	1	0	0	6	0	0	1	0	1	2	0	0	0	0	0	1	0	2	0	3	0	2	1	0	0	0	0	0	0	0	1	2	1	0	0	0	1	0	3	0	0	3	0	2	0	0	2	3	0	1	0	0	0	0	1	0	0	0	3	0	1	1	6	1	0	0	3	4	0	0	0	0	0	0	2	2	1	1	0	1	0	0	0	0	0	0	0	0	0	1	1	0	1	1	1	2	2	0	0	1	0	1	0	0	1	0	0	0	1	0	2	0	2	1	5	0	0	3	3	1	0	1	0	2	2	3	1	0	0	1	1	1	1	1	0	2	2	0	1	2	1	2	0	2	0	1	1	2	0	2	1	1	1	1	0	0	0	0	3	2	0	0	7	2	5	0	1	1	0	0	1	1	2	1	0	1	0	1	0	0	0	2	2	0	0	2	3	1	0	0	1	0	0	0	1	2	1	2	2	1	0	0	3	0	2	0	0	0	0	0	0	0	0	2	0	0	0	0	3	0	0	0	0	0	0	2	0	0	4	0	0	1	0	4	0	0	0	1	1	0	0	1	0	0	0	2	0	2	7	1	1	0	1	0	3	2	1	0	2	1	0	0	1	0	1	0	0	0	1	0	1	4	1	1	5	1	2	1	0	2	0	0	0	0	0	0	2	0	1	0	0	0	4	1	1	0	2	0	0	1	0	4	0	0	0	0	0	1	9	1	8	3	0	1	0	2	0	2	0	2	1	3	0	1	0	0	0	2	1	0	0	0	1	0	0	0	1	0	0	0	3	0	0	1	2	3	0	0	0	7	2	1	0	2	1	4	2	1	0	1	2	1	2	2	0	5	2	1	0	1	3	1	0	0	0	0	0	1	3	6	0	1	1	4	2	3	2	0	2	0	1	0	8	1	5	0	1	0	1	0	0	0	2	0	0	0	0	0	5	2	0	1	0	1	0	1	4	0	2	0	0	2	0	1	1	1	2	1	6	1	0	0	1	0	1	0	8	2	0	0	1	4	2	0	2	0	2	0	0	0	0	0	6	1	0	0	0	1	1	0	0	0	2	0	0	1	0	0	2	0	1	3	0	1	0	1	0	2	2	0	0	2	1	1	4	0	3	0	3	2	1	0	3	7	0	1	2	0	0	1	0	2	1	1	0	3	0	0	0	0	0	6	2	1	0	0	0	0	0	8	0	0	1	0	0	0	1	0	0	0	0	1	2	0	2	0	0	0	3	0	2	2	0	0	0	0	0	2	1	0	0	0	0	1	1	0	0	0	1	7	0	1	1	0	0	9	1	2	4	0	1	2	1	0	2	0	1	0	1	2	3	0	2	1	0	0	1	1	1	2	2	1	2	5	0	0	0	0	0	4	0	0	0	1	0	1	0	0	0	0	0	0	4	0	0	0	2	1	0	3	3	0	0	2	0	1	1	0	1	0	2	0	1	0	1	4	0	0	1	1	2	0	0	0	1	5	1	0	0	7	4	1	1	0	1	6	1	2	0	0	0	0	1	1	1	5	1	5	1	2	0	0	0	4	1	4	0	1	2	1	3	1	0	0	0	1	0	0	3	0	0	3	4	0	0	2	0	1	0	0	0	0	1	0	2	0	0	4	0	5	7	0	1	2	0	1	0	1	1	0	0	2	0	3	1	0	1	0	1	0	0	0	3	0	0	3	0	0	1	1	7	0	2	2	0	1	2	2	0	0	2	0	0	0	5	1	2	0	3	0	0	0	0	2	0	2	0	0	0	1	3	1	0	0	2	0	0	2	0	1	0	0	1	1	6	1	1	0	1	2	0	0	3	2	0	2	1	1	6	0	0	1	1	0	2	0	1	1	2	0	0	2	0	8	4	0	0	0	0	0	0	1	0	0	0	1	2	0	1	1	0	0	0	2	0	0	0	1	1	4	2	1	2	0	0	0	0	0	2	2	1	1	0	0	2	1	0	0	1	0	0	0	0	0	0	0	3	0	0	2	2	0	0	2	0	1	0	0	2	2	0	0	4	1	3	0	1	3	1	0	2	0	1	0	0	3	0	4	3	2	2	1	2	0	0	1	1	0	1	0	2	0	0	0	1	1	1	0	0	0	0	0	0	0	0	0	0	11	2	5	0	2	0	1	0	1	2	0	0	0	0	1	1	2	0	0	0	0	0	4	0	0	0	0	0	1	0	0	0	2	0	0	0	0	1	1	1	0	3	3	0	0	0	4	0	3	0	1	1	0	1	2	0	3	0	1	1	2	0	0	0	0	3	0	1	1	0	1	0	0	2	1	1	0	1	1	0	0	0	1	0	0	0	0	1	3	0	0	1	2	0	0	1	0	0	0	1	5	1	1	0	2	2	0	1	0	0	1	2	3	4	2	2	0	0	1	2	2	1	2	1	4	4	1	0	0	1	2	1	0	0	1	1	2	3	2	0	0	0	1	1	0	2	0	0	0	0	3	0	1	2	3	0	1	3	2	0	0	0	1	2	1	0	0	0	2	2	2	4	2	0	3	1	5	3	0	0	2	0	4	1	1	1	1	1	3	0	0	1	0	2	1	0	0	0	0	0	0	1	1	4	1	2	1	0	0	1	0	0	3	1	1	0	0	0	0	0	0	0	0	0	3	2	1	4	1	1	0	3	1	0	1	0	3	0	1	1	1	0	9	0	0	3	1	2	2	0	1	1	0	2	0	0	0	1	0	1	2	2	3	1	1	2	1	0	2	1	1	1	0	0	1	0	0	0	0	4	1	4	0	0	0	0
N0.HOG0003613	0	1	0	0	0	0	0	0	1	0	1	0	0	0	0	0	0	0	0	0	0	0	1	0	1	1	1	0	0	0	0	0	0	0	0	2	1	0	0	0	0	0	0	3	0	0	0	1	1	0	0	0	1	0	0	0	0	0	0	0	0	0	1	0	0	0	1	0	1	1	0	1	1	0	0	1	2	0	0	0	0	0	0	0	1	0	1	0	0	0	0	0	0	1	2	0	0	0	0	0	0	0	0	0	0	0	0	0	0	1	0	2	0	0	0	0	0	2	0	0	1	0	0	1	0	0	0	0	0	0	0	1	0	1	0	0	0	0	0	1	0	0	1	1	0	0	0	0	0	1	0	0	0	1	0	0	0	0	0	1	0	0	0	0	0	0	0	0	1	0	0	0	1	0	0	0	0	0	0	0	1	0	2	0	0	0	0	0	0	0	0	3	1	0	0	0	0	0	0	1	0	0	0	0	0	0	0	0	0	0	0	0	0	0	0	0	0	0	0	1	0	0	0	0	0	0	0	1	1	0	0	0	0	1	0	0	1	0	1	0	0	0	0	0	1	0	0	1	0	0	1	0	0	0	0	0	1	0	0	1	0	1	0	2	0	0	0	0	0	1	0	0	1	0	0	0	0	0	0	0	0	0	0	0	0	0	0	0	0	0	1	0	0	2	0	1	0	0	1	1	0	0	1	0	0	0	0	0	1	0	1	0	0	0	1	0	0	0	0	0	0	0	0	1	0	0	0	0	0	0	0	0	0	1	0	0	1	0	0	0	1	0	0	1	0	0	0	0	0	0	0	0	0	0	0	0	1	2	0	0	0	0	0	0	0	1	0	1	0	0	0	0	0	0	0	1	0	0	0	1	0	0	0	0	1	0	0	0	0	1	0	0	0	0	0	0	0	0	0	0	2	0	0	0	0	1	0	0	0	0	0	0	0	0	0	0	2	0	0	0	0	0	5	0	0	0	0	0	2	0	0	0	0	0	0	0	0	0	0	0	0	0	0	1	0	0	0	1	0	0	0	0	0	1	0	0	1	0	0	0	0	0	0	0	0	0	0	0	1	0	0	0	1	0	0	0	0	0	0	0	0	0	3	0	0	1	0	0	0	0	0	0	0	0	0	0	0	0	0	0	1	0	0	0	0	0	1	0	1	0	0	0	0	0	1	1	0	0	1	0	0	1	0	1	1	0	0	0	1	0	0	0	0	0	1	0	0	0	0	0	0	0	0	0	0	1	0	0	0	0	0	0	0	0	0	0	1	1	0	0	1	0	0	0	1	0	1	0	1	0	0	0	0	0	0	0	0	0	0	0	0	0	0	0	0	0	0	0	0	0	0	0	0	0	0	0	1	0	0	0	0	0	0	1	0	0	0	0	0	0	1	1	0	0	0	2	0	0	0	0	2	1	0	1	1	0	1	0	0	0	0	0	1	1	0	0	0	0	0	1	1	0	0	0	0	0	0	0	0	0	0	1	2	0	1	0	0	0	0	1	0	0	0	0	0	0	0	0	0	0	0	0	0	1	0	0	0	0	0	2	0	0	0	0	0	2	0	1	0	0	0	0	0	0	0	0	0	0	0	0	0	0	0	0	2	0	0	1	0	1	3	1	0	0	1	3	1	0	0	0	0	0	0	1	0	0	0	0	0	0	0	1	2	0	0	0	0	0	0	1	0	0	0	1	0	0	0	0	0	1	1	0	0	1	0	0	0	0	0	0	0	0	1	1	0	0	0	0	0	0	2	0	0	0	0	0	0	0	0	0	0	0	0	0	1	0	0	0	0	0	0	0	0	1	2	0	1	0	0	1	1	0	0	1	0	0	0	1	1	0	0	0	0	1	0	0	0	0	0	0	0	0	0	0	0	0	0	0	0	1	0	0	0	0	0	0	1	0	1	0	0	0	0	0	0	1	0	1	0	0	0	0	0	0	0	0	0	0	1	2	0	1	2	2	0	0	0	0	0	1	0	0	0	0	0	0	1	1	0	0	1	0	0	0	0	0	1	0	0	0	0	0	0	0	1	1	0	0	1	0	1	0	0	1	0	1	0	0	0	1	0	0	0	0	0	2	0	1	0	0	1	0	0	2	1	0	0	2	0	2	0	0	0	0	0	0	0	0	1	0	0	0	0	0	0	0	0	1	0	0	0	0	0	0	0	0	0	0	0	0	1	1	0	1	0	0	0	0	1	1	0	0	0	1	0	0	0	0	0	0	0	0	0	0	0	0	0	0	2	0	0	0	0	0	0	0	0	0	0	0	0	0	0	0	0	1	1	1	0	0	0	0	0	1	1	0	0	1	0	0	1	0	0	0	0	0	0	0	0	0	0	0	0	1	1	0	0	0	0	0	0	0	0	0	0	0	1	0	0	0	0	1	0	0	0	1	1	0	2	0	0	0	0	0	1	1	0	0	0	0	0	0	1	0	0	1	0	0	1	0	0	1	0	0	0	0	0	0	1	0	0	0	1	0	0	0	0	0	1	0	0	0	1	0	0	1	1	1	0	0	0	0	0	0	0	0	1	0	0	0	0	0	0	0	0	0	1	0	1	0	0	0	0	0	0	0	0	0	0	0	1	0	2	3	1	0	0	2	0	0	1	0	0	0	1	0	0	1	0	1	0	0	2	1	0	1	0	0	0	1	0	0	0	1	1	0	0	0	0	0	0	0	0	0	0	0	0	1	0	0	1	0	0	0	1	0	0	1	0	1	1	0	0	0	1	0	0	0	1	1	0	0	0	0	0	0	1	0	0	1	0	1	0	0	1	0	0	0	0	0	0	0	0	0	1	0	0	0	0	0	0	1	1	2	1	1	0	0	0	0	0	0	1	0	0	0	0	1	0	0	0	0	0	2	0	0	0	0	0	1	0	0	0	0	0	1	0	0	0	0	2	1	0	1	0	0	0	0	0	0	0	0	0	1	0	0	0	0	0	0	1	0	0	0	0	0	1	0	0	0	0	0	0	0	0	0	0	0	0	0	0	0	0	0	0	0	1	0	0	1	0	0	0	0	0	0	0	0	0	1	0	0	0	0	0	0	0	0	0	0	2	2	0	0	0	1	0	0	1	0	0	0	0	1	2	0	0	0	0	0	0	0	0	1	0	1	0	0	0	0	0	0	0	0	0	1	0	1	1	0	0	0	0	0	0	0	0	0	0	0	0	0	0	0	0	0	1	0	0	0	1	0	0	0	1	0	0	1	1	0	0	1	0	0	0	0	1	0	0	1	1	0	0	0	0	0	0	0	0	0	0	0	0	0	0	0	0	0	0	2	0	1	0	0	0	0	1	0	1	0	0	0	0	0	0	0	0	1	0	0	0	0	0	0	0	0	0	0	0	0	1	1	0	0	0	0	0	0	0	0	0	0	0	0	0	0	0	0	0	0	0	2	0	0	0	1	0	0	0	0	0	0	0	0	0	0	0	0	1	0	0	0	0	0	0	1	0	0	0	0	0	0	0	0	0	0	0	0	2	0	0	0	0	0	2	0	0	0	0	0	0	0	0	0	0	0	0	0	0	2	0	2	0	0	0	0	0	0	0	0	1	0	0	1	0	0	0	0	0	2	1	0	0	0	0	0	1	0	1	0	0	0	0	0	1	0	0	2	0	1	0	1	0	0	0	1	1	1	1	1	1	1	0	1	2	0	1	1	0	0	0	0	0	1	0	0	0	1	0	0	0	0	0	2	1	1	0	0	0	0	1	0	0	0	0	0	0	0	0	0	1	1	2	1	0	0	0	0	0	1	1	0	0	1	1	0	0	0	0	0	0	0	0	0	2	0	0	0	0	0	1	1	1	2	0	1	2	0	0	0	0	0	1	0	0	0	0	0	0	0	0	0	0	0	0	0	0	0	0	2	1	0	0	0	2	0	1	0	0	1	0	0	0	0	1	0	0	0	0	0	1	0	2	0	0	0	0	0	1	0	1	1	0	0	0	0	1	0	0	0	1	1	0	0	1	0	0	1	1	0	0	0	0	0	0	0	0	0	1	1	0	0	0	0	0	0	0	0	0	0	0	0	0	0	0	0	0	0	0	0	0	0	0	0	0	0	0	0	0	0	0	0	0	2	0	0	0	0	1	0	1	0	0	1	0	0	0	0	1	0	0	0	0	0	0	0	0	0	0	0	0	1	0	0	2	0	0	0	1	0	0	0	0	0	1	0	0	0	0	0	0	0	0	0	2	0	0	0	0	0	1	0	0	0	1	0	0	0	0	1	1	0	0	0	0	0	1	0	0	0	0	0	0	0	0	0	0	1	0	0	3	0	0	0	0	0	0	0	0	0	0	0	0	0	0	0	0	0	0	0	0	0	1	0	0	2	0	0	1	1	0	2	0	2	0	0	0	1	1	0	1	1	0	0	0	0	0	0	1	0	0	0	1	0	1	1	0	0	0	0	0	0	0	0	0	0	0	0	0	0	0	0	1	0	0	0	0	0	0	0	1	0	0	0	0	0	1	0	0	0	0	1	0	0	0	0	0	0	0	0	0	0	0	0	1	0	1	0	0	0	0	0	0	0	0	0	0	0	0	0	2	0	0	0	0	0	0	1	0	0	0	0	0	0	1	0	0	1	0	0	1	0	0	0	0	0	0	1	0	1	0	0	1	0	0	0	0	0	0	0	0	0	0	0	0	0	0	0	0	0	0	1	0	0	0	0	0	0	3	0	1	1	0	0	0	0	1	0	0	0	0	0	0	1	0	0	1	2	0	0	0	1	0	0	0	1	0	0	0	0	0	0	0	0	0	0	0	0	0	0	0	0	0	0	0	0	0	0	0	0	0	0	0	0	0	0	0	0	0	0	3	0	1	2	0	0	0	0	0	0	1	0	0	0	1	1	0	0	0	0	0	0	0	0	0	0	0	0	0	0	0	0	1	0	0	0	0	0	1	0	0	1	0	1	0	0	0	0	1	1	0	1	1	0	0	1	0	0	0	0	0	0	0	0	0	0	0	0	0	0	0	0	0	1	0	0	0	0	0	1	0	0	0	0	2	0	0	0	0	0	0	0	0	1	0	1	0	1	0	0	0	0	0	0	0	0	0	1	1	0	0	1	0	0	0	0	0	0	0	0	0	0	0	0	0	0	0	0	0	0	0	0	0	0	0	0	0	0	1	0	0	0	0	0	1	0	0	0	0	0	1	0	0	1	0	0	0	0	0	0	1	1	1	1	1	0	0	0	0	0	0	0	0	0	2	1	0	1	0	1	0	0	0	0	0	0	2	0	1	0	0	0	1	0	0	0	0	0	2	0	1	0	0	0	0	0	0	2	0	1	0	0	0	0	0	0	1	0	1	0	5	0	0	1	0	1	0	0	0	0	0	0	0	1	0	0	0	0	0	0	0	0	0	0	1	0	0	0	0	0	1	0	0	0	0	0	0	1	0	1	0	0	0	0	0	0	0	0	0	0	2	0	0	0	0	0	1	0	5	1	0	0	0	0	0	0	1	1	1	0	0	0	0	0	0	0	0	1	0	0	0	0	0	0	0	0	0	0	0	1	1	1	0	0	0	1	0	0	0	0	0	1	2	0	0	0	0	0	0	0	0	0	0	0	0	0	0	0	0	0	0	2	0	0	0	0	0	3	0	0	0	1	0	0	0	0	0	0	0	0	1	0	0	1	0	0	0	0	0	0	0	1	0	1	1	0	0	0	0	0	0	1	1	0	0	2	0	1	1	0	0	1	0	0	0	0	0	1	0	1	0	0	0	0	0	0	0	1	0	0	2	0	0	1	0	0	0	0	0	0	0	0	0	0	0	0	0	0	0	0	0	0	1	0	0	0	0	0	1	0	1	0	0	0	0	0	0	0	0	1	0	0	0	1	0	1	0	0	0	1	0	0	0	0	0	2	0	0	0	0	0	1	0	0	1	0	0	0	0	0	0	0	1	1	0	0	2	0	2	0	0	0	0	0	2	0	0	0	1	0	0	0	0	0	0	0	0	0	0	0	0	0	0	1	0	0	0	0	0	1	0	1	0	1	0	0	0	1	0	0	0	0	0	0	0	0	1	0	0	0	0	0	0	0	0	0	0	0	0	1	1	0	1	0	2	0	0	0	0	1	0	0	1	0	1	0	0	0	0	0	0	1	0	0	0	2	0	0	0	0	0	0	0	0	0	0	0	0	0	0	0	0	0	0	0	0	0	0	0	2	0	0	0	0	1	2	0	1	1	0	3	0	0	0	0	1	0	0	0	1	0	2	0	0	0	0	1	0	0	1	0	0	0	0	1	1	0	0	0	0	0	0	0	2	1	0	0	0	0	0	3	1	0	2	0	0	1	0	0	2	0	0	1	0	0	0	1	0	0	0	0	0	1	0	0	0	0	0	0	0	1	0	0	2	1	1	0	0	0	0	0	0	0	0	0	0	1	0	0	0	0	0	2	1	1	0	0	0	0	0	0	0	1	0	0	0	1	0	1	1	0	1	1	0	1	0	1	0	0	0	0	0	0	0	0	0	0	1	0	1	0	0	0	1	0	0	0	0	0	0	0	0	1	0	0	0	0	0	0	1	0	1	0	0	0	1	0	0	0	1	1	1	0	1	1	1	0	4	0	0	0	1	0	0	0	0	1	0	0	0	1	1	0	0	1	2	0	0	1	0	0	0	1	0	0	0	0	2	0	0	0	0	0	0	0	0	1	0	1	1	0	0	2	1	0	0	0	0	2	0	0	0	0	0	0	0	0	0	0	3	0	1	0	0	0	0	1	5	0	0	0	0	0	0	0	0	0	0	2	0	0	1	0	0	0	0	1	0	0	0	0	1	0	0	0	0	0	0	0	1	0	1	0	0	0	0	0	0	2	0	1	0	1	0	0	1	1	0	0	0	0	0	0	0	0	0	0	0	0	0	2	0	0	0	1	0	0	1	0	0	0	0	0	0	0	0	0	0	0	0	0	0	1	0	0	1	0	0	0	1	0	1	0	0	1	0	2	1	0	0	0	0	0	0	0	0	0	0	0	0	1	0	1	0	0	1	0	0	0	0	1	3	2	0	0	0	0	0	0	1	1	0	0	1	0	0	1	0	1	0	0	0	0	0	1	0	0	0	0	0	0	0	0	2	0	1	0	0	0	0	0	0	0	0	0	0	0	0	0	0	0	1	0	0	0	0	0	0	0	0	1	1	0	0	0	0	0	0	0	0	0	0	1	0	0	0	0	2	0	0	0	0	0	0	0	1	0	0	0	2	0	0	0	0	0	0	0	0	0	0	0	0	0	0	0	0	1	0	0	0	0	1	1	0	0	0	0	0	0	0	0	0	0	0	0	0	0	0	0	0	0	0	0	0	0	0	0	0	0	0	0	0	0	0	1	0	0	0	0	0	1	0	1	0	2	3	0	1	0	0	0	0	0	0	0	0	0	0	0	0	0	0	0	0	0	0	0	0	0	0	0	0	0	0	0	0	0	0	0	3	0	0	0	0	0	0	0	0	0	0	1	0	1	0	2	0	0	0	1	0	0	0	0	0	0	0	0	0	0	0	0	0	1	0	0	0	0	0	0	1	0	0	0	0	0	0	0	0	1	1	0	0	0	0	0	0	2	0	0	0	0	0	0	0	0	1	0	0	0	0	0	0	0	3	0	1	0	1	0	1	0	0	0	1	0	0	1	0	0	1	1	0	0	0	1	0	0	0	1	0	0	0	0	1	0	0	0	0	0	0	0	1	0	0	0	0	0	0	0	1	0	0	0	0	0	0	1	1	0	0	0	1	0	0	1	2	0	0	0	0	0	0	0	0	0	2	0	0	0	0	0	0	0	0	0	0	0	0	0	0	0	0	1	0	0	0	0	0	0	1	0	1	0	1	0	0	0	0	0	0	0	0	1	1	0	0	0	0	0	0	0	0	0	0	0	2	2	0	0	0	1	0	1	0	0	0	0	0	0	0	0	0	0	2	1	1	0	0	0	1	0	0	0	0	1	0	2	0	0	0	0	1	0	0	0	0	1	0	0	1	1	0	0	1	0	0	0	0	0	0	0	1	0	0	0	1	1	1	0	1	0	0	0	0	0	0	1	2	0	0	0	0	0	0	1	1	0	0	2	1	0	0	1	0	0	0	0	0	0	0	0	0	0	0	1	0	0	0	1	1	1	0	0	0	0	0	0	0	0	0	0	1	0	0	1	0	0	0	0	0	0	2	0	1	0	0	0	1	0	1	0	1	0	0	0	0	0	2	0	1	0	1	0	0	1	0	0	0	2	1	0	0	0	0	0	0	0	0	0	0	1	0	0	1	0	0	1	1	0	1	1	0	0	0	0	0	0	1	0	0	0	1	0	0	1	0	0	0	0	0	0	0	1	0	0	1	0	1	0	0	0	0	0	0	0	0	0	0	0	0	0	0	0	0	0	0	0	0	0	1	1	0	0	0	0	0	0	0	0	1	0	2	0	0	0	0	0	0	1	1	0	0	0	0	0	0	0	0	0	0	0	1	0	0	1	0	0	0	0	2	0	0	0	2	0	0	0	0	0	0	0	1	0	0	0	0	1	2	1	0	0	1	0	0	0	0	0	1	0	0	0	0	0	0	0	0	0	0	0	1	0	0	0	0	0	0	0	0	0	0	0	0	0	0	0	0	3	0	2	0	0	0	0	0	0	0	0	0	0	0	0	0	1	0	0	0	1	0	1	0	0	0	0	1	0	0	0	0	0	0	0	0	0	0	1	0	0	0	0	1	0	0	0	0	0	0	0	0	0	0	0	0	0	0	0	0	0	1	0	0	0	1	0	0	2	0	0	0	0	1	0	1	0	0	0	0	0	1	0	1	1	0	0	0	1	1	0	1	0	0	0	0	0	0	0	0	1	0	0	0	1	1	0	0	1	0	0	0	0	0	2	1	0	0	0	0	0	0	0	0	0	0	0	1	0	0	0	0	0	0	0	0	1	0	0	0	0	2	0	0	0	0	0	0	1	0	0	0	0	1	0	0	0	0	0	0	0	1	0	0	0	0	0	0	0	1	0	0	0	0	0	0	0	0	1	0	2	0	0	1	0	0	1	0	0	0	0	0	1	1	0	0	0	1	0	0	0	0	1	0	0	2	0	1	0	0	1	0	0	0	0	0	0	0	0	0	0	1	0	0	0	0	1	1	0	0	0	1	0	0	0	0	0	0	0	3	0	0	0	1	2	0	1	3	0	0	0	1	1	0	0	0	0	0	2	1	0	0	0	0	0	1	0	1	0	0	1	0	0	0	0	0	1	1	0	0	1	0	0	0	0	0	1	0	0	0	0	0	0	0	0	0	0	0	0	0	0	0	0	0	0	0	0	0	0	1	2	1	0	0	0	1	0	1	0	0	0	0	0	0	0	0	0	0	0	0	0	0	0	0	0	0	0	0	0	0	0	0	0	2	1	1	1	0	0	1	1	0	0	0	0	0	0	1	0	0	0	0	0	0	2	0	0	0	0	0	0	0	0	0	0	0	0	0	0	0	0	0	0	0	1	0	0	1	0	0	3	0	0	0	0	0	1	0	0	1	0	0	0	0	0	0	0	2	0	0	0	3	0	0	0	0	1	1	0	1	0	0	0	0	0	2	1	0	0	0	0	1	0	0	0	0	0	1	0	0	1	0	0	0	0	0	0	0	1	0	0	0	0	0	1	1	1	0	0	0	0	0	1	1	0	0	1	0	1	0	0	0	1	1	2	0	0	0	0	1	1	0	2	0	0	0	0	1	0	0	0	0	0	1	0	0	0	1	0	0	0	0	0	0	0	0	0	0	0	0	0	0	0	0	1	0	0	1	0	0	0	0	0
N0.HOG0004399	0	0	0	0	0	2	0	0	0	0	0	2	1	0	0	0	0	1	0	0	0	1	0	0	2	1	1	0	0	0	0	2	0	1	0	2	0	0	0	0	1	0	3	0	0	0	0	0	0	0	0	0	1	1	0	0	1	0	0	0	0	0	0	0	0	0	1	0	2	0	0	0	0	0	1	0	0	0	0	1	1	0	0	0	0	0	3	3	2	1	0	1	0	0	0	0	0	0	0	0	1	0	0	0	0	0	2	0	0	0	0	0	0	0	0	1	1	0	0	1	0	1	0	0	0	0	0	0	0	0	2	0	0	0	0	1	0	0	1	1	0	1	0	0	0	0	0	0	1	0	0	1	0	1	0	0	0	0	0	1	0	0	1	0	1	0	0	0	0	0	0	0	0	4	0	1	0	1	0	0	0	0	0	1	0	0	0	0	0	0	0	0	0	0	0	1	0	0	0	0	0	0	0	0	0	0	0	0	0	0	1	0	1	3	0	1	2	0	0	2	0	0	0	1	0	1	0	0	1	0	2	0	0	0	1	0	0	0	1	0	0	0	0	0	0	1	0	0	1	0	0	1	2	0	0	0	0	1	0	0	0	0	0	1	1	0	0	2	0	0	1	0	0	0	1	2	0	0	0	0	0	0	0	0	0	1	0	1	0	0	1	1	0	0	0	0	0	0	2	0	1	0	0	0	0	0	1	0	0	0	0	0	2	0	0	2	0	0	1	0	1	2	0	0	0	1	0	0	1	0	0	0	0	0	0	0	0	0	2	0	0	0	0	4	0	0	0	0	0	2	1	3	0	0	0	2	1	0	0	0	0	0	0	0	0	1	0	0	0	0	0	1	0	2	0	1	0	1	0	1	0	0	0	1	0	0	0	0	1	0	0	3	0	0	0	0	1	0	2	0	2	0	0	0	0	0	0	0	0	0	1	0	0	0	0	0	0	0	0	0	0	0	0	2	0	0	0	0	3	0	1	0	0	0	0	2	0	1	1	0	0	1	0	0	1	0	0	0	0	1	0	1	0	0	0	4	0	0	0	0	0	1	0	0	0	0	0	0	0	0	0	0	0	0	0	0	0	0	0	0	0	0	0	1	0	0	0	0	0	0	0	0	0	1	0	0	0	0	0	0	1	0	0	0	0	1	0	0	0	0	0	0	0	0	0	0	0	0	0	0	0	0	0	0	0	0	0	0	0	0	0	0	0	0	0	0	0	2	1	0	2	0	1	0	1	0	2	2	1	0	0	1	0	0	0	0	0	1	1	1	0	0	0	0	1	0	0	0	0	0	0	0	0	0	0	0	0	1	0	0	0	0	0	0	1	0	0	1	0	0	0	0	1	0	0	0	2	0	4	0	0	0	0	0	0	0	1	0	0	1	0	0	0	0	0	1	2	0	0	0	0	0	0	1	0	1	0	0	0	0	0	0	0	0	0	1	0	0	0	1	1	0	0	0	0	0	0	0	0	0	0	0	1	0	1	1	0	0	0	0	0	1	0	3	0	0	0	0	0	0	0	0	0	0	1	0	2	1	1	3	0	2	0	0	1	0	1	1	0	0	1	0	2	0	0	1	1	0	0	0	0	0	0	0	0	0	1	0	0	1	4	1	0	1	0	0	0	0	0	0	0	0	0	0	1	0	0	0	0	0	0	3	1	2	0	0	0	0	0	1	1	0	2	1	1	1	2	3	2	0	1	3	0	0	0	1	0	0	0	2	0	2	0	0	0	0	0	0	0	0	1	1	0	0	2	0	0	2	0	0	0	0	0	0	0	0	1	0	0	0	1	0	0	0	0	0	0	2	0	0	0	0	1	2	0	0	0	0	0	2	0	0	0	4	0	0	0	1	0	0	0	0	0	0	0	0	2	1	0	0	0	0	0	0	0	0	0	0	0	0	0	1	0	0	0	0	0	0	1	0	0	1	1	1	0	0	2	0	0	2	1	0	0	0	1	0	0	0	0	0	2	0	0	0	0	0	0	1	0	1	0	0	0	2	0	1	0	1	1	0	0	0	0	0	0	0	0	0	0	0	2	0	0	0	0	1	0	0	1	0	0	3	0	2	0	0	0	0	0	0	1	0	0	1	0	0	0	0	0	1	0	0	0	0	1	0	1	0	1	2	0	0	0	0	1	0	0	1	0	0	0	0	0	0	0	0	0	0	0	0	0	1	0	0	3	0	0	2	0	1	0	0	0	0	0	0	2	0	0	0	0	1	0	0	3	0	0	0	3	0	1	0	1	0	0	0	0	0	0	0	0	1	0	1	0	0	2	0	0	1	1	1	0	0	0	2	0	1	0	0	0	0	0	0	0	0	0	0	0	0	0	0	0	0	0	0	0	0	0	0	0	1	0	0	0	0	0	0	0	0	0	0	1	0	0	0	1	0	0	0	0	1	0	0	0	0	0	1	0	0	0	0	1	2	0	0	2	1	1	0	0	0	0	0	0	0	0	1	1	0	0	3	0	0	0	0	0	0	0	0	0	0	1	0	0	1	0	0	0	1	0	0	0	0	0	0	0	1	0	0	1	0	0	0	0	0	2	0	1	0	0	0	0	0	0	0	2	0	1	0	0	0	4	2	0	0	0	1	0	0	0	0	0	0	1	0	0	0	0	0	0	0	0	2	0	0	0	0	0	0	0	0	0	0	0	2	0	0	2	1	0	0	0	0	0	0	0	0	0	1	0	0	0	0	0	0	0	0	0	0	3	0	0	0	0	2	0	0	2	4	0	0	0	0	1	0	0	2	1	0	0	0	0	0	0	0	0	1	0	2	0	0	0	1	1	0	0	0	0	0	0	2	0	0	1	0	0	0	0	0	1	0	2	0	0	0	0	0	0	0	0	0	0	0	0	0	0	0	0	0	1	0	0	1	0	0	1	0	0	3	1	0	0	0	0	0	0	0	0	0	1	0	0	0	1	0	0	4	0	0	3	1	1	0	2	0	1	1	0	0	0	1	0	0	0	0	1	0	0	0	1	0	0	4	1	0	1	0	1	0	0	0	0	0	0	0	0	3	0	0	0	0	0	1	0	0	4	0	0	0	0	2	1	0	0	0	0	0	1	0	0	0	0	0	0	0	0	0	1	1	0	0	0	3	0	1	0	0	0	0	1	1	1	0	3	0	1	0	0	1	1	0	0	0	0	0	0	0	0	0	0	0	1	0	0	0	0	0	0	0	1	0	2	0	0	0	0	1	0	1	1	0	0	0	0	0	0	0	1	0	1	2	2	0	0	0	0	0	0	0	0	1	0	0	0	0	0	0	0	2	1	5	0	2	1	0	0	0	1	0	0	0	0	0	0	0	1	1	1	0	0	0	0	0	0	0	0	0	3	0	0	0	0	0	0	0	0	0	0	0	0	0	1	0	0	0	1	0	3	0	0	1	0	1	0	1	0	0	0	1	1	2	3	0	0	0	0	0	0	0	0	0	0	0	0	0	0	1	0	0	0	0	0	0	0	1	0	0	0	0	0	0	1	0	0	0	0	0	0	0	0	0	0	0	0	0	0	2	0	1	1	0	0	0	0	0	0	0	0	0	0	0	0	0	3	0	0	0	0	2	0	0	0	0	0	0	1	1	0	0	0	2	0	1	3	1	0	4	0	0	0	1	0	0	0	0	0	3	0	0	0	0	1	0	1	0	2	2	0	0	0	0	0	0	0	0	0	0	0	0	0	0	0	0	0	1	0	1	0	0	0	0	0	0	0	0	1	0	0	0	1	1	1	1	0	0	0	1	0	1	5	0	0	0	0	0	0	0	0	0	3	0	0	0	0	0	0	1	0	0	0	1	0	0	1	0	4	0	0	0	0	3	0	0	0	0	0	0	0	0	0	0	1	0	0	1	0	0	0	1	1	0	3	0	0	0	1	1	0	1	0	0	1	0	0	0	0	0	0	0	0	0	0	0	0	0	1	0	0	1	0	2	0	2	0	2	1	0	0	0	0	0	0	0	0	0	0	0	0	2	0	0	0	0	0	1	0	0	1	0	0	0	0	1	0	0	0	0	0	1	0	1	1	0	0	0	0	0	0	1	0	0	1	0	0	0	0	0	4	0	0	0	0	0	1	0	0	0	1	0	1	1	0	1	1	0	0	0	4	0	0	1	0	0	0	0	0	0	0	0	0	0	0	0	3	0	0	0	0	0	2	1	0	1	4	0	0	0	0	0	2	0	0	0	1	0	0	0	0	0	0	0	2	0	0	0	1	0	0	0	0	0	0	0	0	0	1	0	0	0	0	0	1	0	0	0	0	0	0	0	0	0	0	1	0	0	1	0	0	0	0	0	1	0	0	0	0	0	0	0	0	1	0	0	0	1	0	0	0	2	0	1	0	1	0	1	0	4	0	0	0	1	0	0	0	0	1	1	1	0	0	1	1	0	1	1	0	0	1	1	1	0	0	0	0	0	0	0	0	0	0	0	0	0	0	0	0	0	1	1	0	0	0	0	0	0	0	0	1	0	0	0	0	1	1	0	0	0	0	0	0	2	0	0	0	0	0	1	0	0	1	0	1	0	1	5	2	0	0	0	0	0	1	0	1	2	0	0	0	1	0	0	0	0	0	1	0	0	0	0	2	1	0	0	0	1	0	0	0	0	1	0	1	0	1	3	0	0	1	0	0	0	0	0	0	0	0	0	0	0	1	0	0	0	0	0	1	0	2	0	0	2	0	0	0	0	0	0	0	0	0	0	0	1	1	0	2	1	0	0	0	0	0	0	1	3	0	1	0	0	1	0	0	1	0	0	0	0	0	1	0	1	0	0	0	0	0	0	0	0	0	0	0	0	0	0	5	1	3	1	4	0	1	1	0	0	1	1	0	0	0	0	0	0	1	2	0	0	0	0	1	0	0	0	2	0	1	0	0	0	0	0	0	1	0	0	0	2	1	0	1	0	0	0	2	1	0	0	0	0	0	0	0	0	0	0	1	0	0	0	0	0	0	0	0	1	0	0	0	0	0	0	0	0	1	0	1	0	1	0	0	0	0	0	0	1	0	0	1	1	0	0	1	0	1	2	0	0	0	0	0	0	0	1	0	0	0	0	1	0	0	0	0	0	0	0	0	0	0	0	0	0	2	1	0	0	0	1	0	0	0	0	0	3	0	0	0	1	1	0	0	0	0	1	0	0	1	0	0	0	1	0	0	1	0	0	0	0	0	6	0	1	0	1	0	0	0	0	0	0	0	0	0	1	0	1	0	1	0	0	0	1	0	1	0	1	1	0	0	1	0	0	1	1	0	0	0	0	0	1	0	2	0	0	0	0	0	1	0	0	0	0	0	0	1	0	0	0	0	0	2	0	0	0	0	1	0	1	0	1	0	0	0	0	0	0	0	2	0	0	0	0	3	0	1	0	2	0	1	2	0	0	0	0	0	0	1	0	1	0	0	0	0	0	0	0	0	0	0	0	2	0	0	0	0	0	0	0	0	0	0	1	0	3	0	0	1	0	0	0	0	0	0	0	1	2	0	3	0	0	0	0	0	0	0	1	0	0	0	0	0	0	0	0	1	0	1	0	0	0	1	2	0	0	0	0	0	0	1	1	2	0	2	0	0	1	0	0	0	1	0	0	0	0	0	0	0	2	0	1	0	0	0	0	0	0	2	0	0	0	0	0	0	0	0	0	0	0	0	0	0	0	3	0	0	1	0	0	0	0	0	0	4	0	3	1	0	0	0	0	0	1	0	1	0	1	0	0	0	0	0	0	1	0	0	1	0	0	0	0	0	0	0	1	0	0	0	1	0	0	0	1	0	0	0	0	0	0	0	0	0	0	0	0	0	0	0	0	1	0	0	0	0	0	0	0	0	0	0	2	1	1	0	0	0	0	0	1	0	1	0	0	0	0	2	2	0	0	0	0	0	1	0	2	0	2	0	0	0	0	0	0	0	0	0	0	1	1	2	0	0	0	0	0	0	0	0	0	1	0	0	0	0	0	1	1	0	0	0	1	0	2	0	2	0	0	0	0	0	2	0	1	0	1	0	0	0	2	3	0	0	0	0	0	0	0	1	1	2	0	0	0	0	0	0	0	0	0	2	0	1	0	1	0	1	0	3	0	0	0	1	0	0	0	1	0	2	0	0	0	0	0	0	0	0	1	0	0	0	0	0	2	0	1	0	0	0	1	0	0	3	1	0	0	0	0	0	0	0	1	0	0	0	1	0	1	0	1	1	0	1	1	0	0	0	0	0	0	0	1	0	2	0	0	0	0	0	1	0	1	0	0	0	0	0	1	1	0	0	0	0	0	1	1	0	0	2	0	0	0	0	1	0	4	0	0	1	1	0	0	2	0	1	0	0	0	0	0	0	0	1	0	1	0	0	0	0	2	0	0	0	0	0	0	0	0	0	0	0	0	0	0	1	0	0	1	2	0	3	0	0	0	0	0	0	0	1	1	1	3	0	2	0	0	0	0	0	0	0	0	0	0	0	0	0	1	0	0	0	0	0	1	0	0	0	0	0	2	0	0	0	0	0	0	0	0	0	0	0	1	0	0	0	1	0	0	0	0	0	0	0	0	0	0	0	0	0	0	0	1	0	0	0	0	0	0	0	2	0	2	0	1	0	0	0	0	1	2	2	1	1	2	2	0	0	1	0	1	0	0	0	0	0	0	0	0	0	3	0	0	0	0	0	1	0	0	3	0	0	0	0	1	0	4	2	1	2	0	1	0	0	1	0	0	2	0	0	0	3	0	0	0	0	0	0	0	0	0	1	0	1	0	1	0	0	0	1	0	0	1	0	0	0	0	0	0	1	1	0	0	0	0	0	0	0	1	0	0	0	0	0	0	0	0	0	0	0	2	0	0	0	1	0	0	0	0	0	2	0	0	0	0	0	1	1	0	0	0	0	0	0	0	0	0	0	0	0	2	0	0	1	2	0	0	0	3	1	0	1	3	0	0	0	0	0	0	0	1	0	0	0	1	0	0	4	0	0	2	0	0	0	0	0	0	0	0	0	0	0	0	0	1	3	0	0	0	0	0	0	0	1	4	3	0	0	0	4	2	0	1	2	1	0	0	0	0	1	0	0	0	0	0	0	0	0	1	0	0	0	1	0	0	2	0	0	2	0	0	1	0	0	0	1	0	0	0	0	1	0	0	0	0	0	0	1	0	1	0	0	0	0	0	0	0	0	0	0	2	0	0	3	0	0	1	0	0	0	1	0	2	0	0	0	0	1	0	0	0	0	0	0	0	0	1	0	0	0	0	0	0	0	1	0	0	0	2	0	0	0	1	1	1	0	0	0	0	1	0	1	0	0	0	0	0	4	0	1	0	0	0	0	1	0	0	0	1	0	1	1	1	0	0	0	1	0	0	0	0	0	1	0	0	0	0	0	3	1	0	1	0	0	0	2	0	0	1	0	0	1	0	0	1	0	1	1	1	0	1	0	0	1	0	0	0	0	0	0	0	0	1	1	0	0	0	0	0	0	0	0	1	0	0	0	0	1	1	0	1	1	0	0	0	0	0	1	0	2	2	0	0	0	0	1	0	0	0	1	0	0	0	0	0	0	0	0	0	0	1	0	2	0	1	0	0	0	0	4	0	0	0	0	1	0	1	0	0	0	1	1	0	0	0	0	1	0	0	0	0	0	0	1	1	0	0	0	0	1	0	0	0	1	0	0	1	2	0	0	1	1	0	0	0	0	2	0	2	0	0	0	0	2	0	0	0	0	1	0	0	0	1	0	1	1	0	0	0	0	1	0	0	0	0	0	1	0	0	0	5	0	0	0	1	1	0	0	4	0	2	0	0	0	0	0	0	0	0	1	0	0	0	0	0	0	2	0	0	0	0	1	0	0	1	0	0	0	0	0	0	0	0	0	1	0	0	0	0	0	0	0	0	0	1	0	0	2	1	0	0	0	0	0	0	0	2	1	0	0	0	1	0	0	0	0	0	0	1	1	0	0	1	0	0	0	2	0	0	0	0	0	2	1	0	2	0	0	0	1	0	1	0	0	1	1	0	0	0	2	0	0	0	0	1	0	0	0	0	0	0	0	1	0	0	0	0	0	0	2	0	1	0	0	1	0	0	0	1	0	0	0	0	0	0	0	1	0	0	0	0	2	0	2	0	0	0	0	0	1	0	4	1	0	2	0	0	1	1	0	0	0	0	0	0	2	0	0	2	0	1	2	0	0	3	0	0	0	1	0	1	0	0	0	1	0	0	1	1	0	0	0	1	1	3	0	1	0	0	0	0	0	0	0	0	1	0	0	0	0	0	3	0	4	0	0	3	0	0	0	0	0	0	0	0	0	0	2	0	0	1	0	1	0	1	1	0	4	3	2	0	0	0	0	0	2	1	1	0	0	0	0	0	0	2	0	0	0	0	1	0	2	3	0	0	0	0	0	0	0	1	0	0	0	0	0	0	0	0	0	0	0	1	0	0	0	4	0	0	0	0	0	0	0	0	0	0	0	1	1	0	0	0	0	2	0	1	1	0	3	0	1	1	1	2	0	0	0	1	1	1	0	0	0	0	0	0	0	0	0	1	1	0	0	1	0	0	0	0	0	0	0	0	0	0	0	0	0	1	0	0	0	0	0	2	0	0	0	0	0	0	0	1	1	3	1	0	0	0	0	0	3	0	0	0	0	1	0	0	0	1	1	0	1	0	0	0	0	0	0	0	0	0	0	0	1	1	0	0	0	5	0	5	0	0	0	0	0	2	0	0	2	2	0	0	0	0	0	0	0	0	0	0	0	0	1	0	0	1	1	2	0	0	0	0	0	0	1	0	1	0	0	0	0	0	0	1	0	0	0	0	0	0	0	0	1	1	1	1	0	1	0	0	0	0	2	0	0	0	0	0	0	5	1	0	0	0	0	2	0	1	0	0	1	0	0	0	0	1	0	0	0	0	0	0	0	0	0	0	0	0	1	0	0	4	0	0	2	0	0	1	0	0	0	0	0	0	1	1	0	0	1	1	0	0	0	0	2	1	0	0	0	0	0	0	0	1	0	0	0	0	0	0	0	3	2	0	1	0	0	1	0	0	1	0	0	0	0	0	0	1	1	2	0	0	0	0	0	0	0	0	0	1	0	0	0	1	0	0	0	1	0	3	0	1	0	0	0	0	0	0	1	0	0	0	0	0	1	1	0	1	0	0	0	0	0	0	0	1	0	0	1	0	1	0	0	0	0	0	0	0	1	0	0	0	0	0	0	0	0	0	0	0	0	0	0	0	0	0	0	0	0	2	1	0	1	4	0	0	0	0	0	1	0	4	0	1	0	0	0	0	0	0	0	0	0	1	0	1	0	3	0	1	0	0	0	0	0	0	0	0	0	1	1	0	0	0	2	1	0	0	0	0	0	1	0	2	0	0	3	0	0	1	0	0	0	0	1	0	2	0	0	1	0	0	0	1	0	1	0	0	0	0	0	0	3	0	0	0	2	0	0	0	1	0	0	1	1	0	1	0	1	0	0	1	0	0	0	0	0	0	0	1	0	0	0	0	1	0	1	0	0	0	0	0	0	0	2	1	0	0	1	0	0	0	0	3	1	0	1	0	0	2	0	1	1	1	0	0	0	0	0	0	0	2	1	0	0	0	0	0	0	0	1	0	0	0	1	0	2	0	0	0	0	0	0	0	1	2	0	0	1	0	0	0	0	0	0	0	1	2	0	0	0	2	1	1	0	2	0	1	0	5	0	1	0	0	1	1	1	0	0	0	3	1	0	1	0	0	1	0	0	0	0	0	0	0	0	1	1	0	0	0	0	0	0	0	0	1	0	1	0	1	0	1	0	0	0	0	0	2	0
N0.HOG0003596	0	3	2	2	0	1	0	0	2	1	3	2	3	0	3	0	2	1	0	7	0	0	3	0	0	0	0	1	0	5	0	1	1	0	0	2	1	0	1	2	1	2	0	6	0	3	3	9	0	0	1	0	3	1	1	0	3	3	0	0	1	1	2	0	1	1	4	1	2	1	1	10	0	1	0	1	1	2	0	7	0	0	1	2	0	0	3	6	0	4	1	3	4	0	2	0	2	0	1	1	0	0	4	0	2	0	1	1	5	0	3	1	2	5	1	1	1	6	1	6	2	4	1	0	1	1	0	0	1	0	0	0	0	1	7	2	3	0	2	2	1	1	0	4	1	1	4	1	1	3	0	2	1	0	1	3	4	0	1	1	2	1	4	0	1	0	2	0	3	6	1	1	3	2	0	1	2	0	3	0	4	0	0	1	0	0	0	2	0	1	0	5	5	1	1	2	1	0	2	4	0	0	2	0	1	1	0	0	0	1	0	0	1	0	2	0	7	7	1	0	0	2	0	2	1	0	0	1	3	5	1	0	0	0	2	2	1	1	2	0	2	1	1	0	2	0	0	7	9	2	1	0	1	3	1	1	0	1	0	0	1	3	3	1	1	1	0	1	0	0	2	1	3	1	2	2	0	0	1	0	0	1	0	2	0	1	2	1	2	4	0	0	3	4	0	2	2	0	1	1	1	4	0	0	0	0	1	1	2	3	1	5	4	2	6	2	3	1	1	0	3	0	2	0	0	1	1	2	8	1	2	2	1	3	1	2	1	1	5	0	0	1	2	0	1	1	1	4	5	2	2	0	1	0	0	5	0	2	3	1	1	5	1	0	0	0	0	3	0	2	5	0	2	2	1	0	1	2	2	1	3	0	0	0	0	3	0	0	2	2	3	0	1	1	0	1	1	0	1	1	1	2	3	0	0	0	4	0	2	4	0	1	2	5	2	1	4	2	5	0	5	0	2	0	1	3	3	2	2	1	1	1	0	4	0	1	4	0	2	6	0	2	0	1	0	1	1	1	0	1	1	1	3	0	1	2	1	0	1	1	1	2	1	0	1	0	0	0	1	5	0	0	1	1	0	2	0	3	1	2	0	0	2	2	4	0	0	2	1	3	3	0	0	0	0	1	0	0	1	1	1	1	0	0	2	1	1	0	2	2	1	0	0	1	3	5	1	1	0	2	1	2	6	2	1	6	1	4	1	1	3	0	0	1	1	1	0	4	1	2	2	0	0	1	2	1	2	1	4	2	0	4	0	0	2	0	0	2	0	0	3	0	0	0	2	0	4	0	7	1	0	0	3	1	3	1	0	0	1	1	1	0	1	4	1	2	2	2	4	0	3	1	1	1	0	0	0	0	5	2	1	1	2	1	0	1	1	0	1	4	3	2	0	1	1	3	1	0	0	2	0	2	0	4	2	3	1	3	3	1	0	0	0	0	0	3	0	4	0	0	2	0	2	0	2	0	0	0	0	0	0	4	5	2	3	0	1	0	0	5	2	1	0	1	1	1	0	3	0	3	8	2	3	1	1	0	6	1	0	1	0	0	3	1	0	9	0	2	0	0	0	2	3	0	2	1	2	3	0	0	3	1	2	0	5	1	3	0	5	2	1	3	0	2	0	2	1	2	2	0	3	2	1	1	1	0	1	1	1	1	0	2	1	5	1	2	0	0	0	1	0	0	1	2	0	1	1	1	1	0	0	0	0	2	1	0	4	6	0	1	0	1	2	1	3	1	1	4	0	1	5	1	3	1	6	0	2	2	1	1	2	0	1	2	0	1	3	0	1	3	5	2	0	3	1	1	0	1	1	5	0	1	1	1	1	2	0	0	3	0	1	0	5	3	0	0	0	0	1	1	0	0	2	0	0	1	0	0	0	1	0	0	1	2	1	1	2	0	1	2	0	0	1	1	2	0	1	1	4	0	1	1	0	2	3	1	3	0	1	2	2	1	0	2	2	1	3	0	1	0	2	4	3	1	4	2	3	1	0	1	2	1	0	0	0	2	2	2	2	0	0	2	0	2	0	2	0	4	2	1	6	0	0	1	0	1	2	1	0	1	4	2	0	5	1	4	0	3	1	3	2	0	1	1	0	0	1	3	2	0	1	1	4	0	2	3	1	9	1	0	6	5	1	0	0	0	0	1	0	0	0	1	0	3	0	2	1	2	1	2	1	5	3	0	0	0	1	0	4	2	2	0	1	2	1	1	4	5	2	1	3	1	2	3	2	1	0	4	1	6	1	3	2	1	1	1	2	0	1	1	1	4	2	0	0	1	1	1	0	2	4	2	0	1	1	0	0	3	2	1	2	1	3	1	1	2	0	2	0	1	1	0	6	1	1	1	0	0	1	0	0	1	4	0	0	0	2	0	0	1	0	1	2	0	0	2	5	2	4	3	0	5	0	2	0	2	0	0	0	1	6	4	2	5	0	1	1	3	2	1	3	1	0	2	1	0	0	0	0	1	3	0	5	2	0	1	0	0	2	2	0	0	9	1	1	0	2	2	2	3	0	1	0	2	0	2	1	0	3	3	1	0	0	2	1	1	2	0	1	0	0	1	3	2	2	2	2	0	2	2	0	3	5	6	2	1	1	1	3	0	2	0	4	0	1	0	0	0	3	2	5	0	3	1	2	2	0	1	0	2	1	1	3	2	1	8	0	1	0	0	1	1	1	0	0	2	1	2	1	4	4	0	2	0	2	0	2	1	0	4	2	2	0	0	1	9	0	1	1	1	2	0	0	0	1	1	3	0	2	1	0	1	1	2	1	0	0	1	4	1	2	1	1	1	0	1	0	0	5	0	2	0	1	5	0	1	0	0	2	3	3	0	3	0	0	2	2	1	0	2	0	0	0	0	4	0	2	0	0	0	3	2	0	1	0	1	1	0	0	0	7	1	2	0	1	2	0	5	1	1	2	1	4	6	2	2	0	2	0	2	1	1	2	0	0	2	5	0	4	2	2	0	0	0	2	0	0	0	3	6	2	0	4	1	0	2	2	0	0	1	0	0	2	1	2	0	1	0	2	3	2	0	0	0	0	1	3	4	2	4	2	4	1	0	0	0	1	1	0	2	0	4	0	2	0	4	0	0	2	7	1	0	1	2	0	0	1	0	1	2	1	2	0	0	2	0	1	4	5	4	0	3	1	0	0	1	0	2	0	0	5	1	1	0	0	0	8	2	1	2	1	6	0	1	0	3	2	2	3	0	1	3	0	1	0	1	0	2	0	4	5	1	5	1	2	2	2	1	0	0	4	1	1	2	2	0	0	0	0	0	1	1	2	2	3	0	1	2	2	0	0	0	1	2	0	0	1	4	4	1	0	3	1	0	4	2	0	4	1	1	2	0	1	4	10	0	0	0	2	0	2	1	0	1	1	0	0	1	2	1	6	0	3	1	1	4	1	0	0	0	3	1	0	2	1	0	1	0	3	1	1	0	0	1	0	3	2	2	0	2	1	0	1	1	1	1	1	0	2	0	2	1	1	4	4	1	1	1	0	0	1	1	1	0	0	0	2	0	0	4	1	1	3	1	1	1	0	1	1	1	0	0	2	1	2	1	1	0	0	2	0	0	0	0	1	0	0	1	2	1	0	1	3	0	8	2	0	0	1	0	0	1	0	2	3	1	2	0	0	0	4	0	1	3	6	0	0	0	0	6	1	1	0	2	0	0	1	0	1	0	1	0	0	1	2	0	0	0	0	0	0	1	1	3	0	3	1	1	0	0	1	3	0	2	0	1	0	5	1	3	3	2	0	0	4	5	0	4	2	0	4	2	2	2	2	5	0	0	0	0	4	3	2	1	0	2	2	1	1	6	2	1	0	1	1	0	4	2	1	0	1	1	4	0	1	0	2	0	4	0	2	0	3	0	6	1	1	2	2	9	6	5	1	1	4	0	0	2	4	4	3	0	2	0	4	8	0	0	1	5	3	0	0	1	4	4	5	6	2	0	1	1	2	0	1	2	1	0	1	1	0	0	1	0	4	1	3	2	2	1	0	0	2	0	3	3	0	1	1	0	1	2	0	1	1	2	1	0	0	0	2	7	0	1	0	0	0	0	0	0	3	0	1	1	4	1	1	3	3	0	1	0	0	1	2	1	0	3	1	1	3	1	0	0	0	1	1	0	2	0	1	0	0	0	1	0	0	0	1	1	0	3	2	1	1	0	0	3	2	0	2	5	0	0	2	8	4	2	3	2	3	0	2	2	0	2	1	1	0	3	1	2	1	1	0	0	1	1	1	0	0	5	5	0	1	0	4	1	1	0	7	1	0	0	0	0	0	0	0	0	1	0	1	0	1	0	2	2	0	1	0	1	6	0	0	2	3	1	1	2	1	3	0	2	0	0	1	5	0	0	1	2	0	5	1	5	0	2	0	1	2	1	6	3	0	2	1	2	4	1	0	2	0	1	2	0	11	0	2	3	4	4	2	0	0	1	0	0	2	2	3	1	0	2	1	2	0	2	1	4	0	0	0	1	1	1	0	3	0	1	2	1	2	0	0	3	0	2	1	0	7	0	1	2	1	0	0	2	1	2	4	0	1	0	1	3	1	1	3	2	1	0	0	2	0	0	2	1	0	0	1	0	2	1	0	1	3	5	1	2	1	1	1	3	0	1	0	2	0	2	2	2	1	2	1	0	2	5	2	0	1	6	2	1	2	0	1	0	6	0	5	2	0	1	2	0	1	0	4	3	2	2	0	0	2	1	0	3	2	4	0	4	3	3	0	1	3	1	2	0	1	1	0	1	2	1	4	0	3	3	1	1	2	1	1	0	1	1	5	3	1	1	0	0	2	1	3	2	2	3	0	2	0	5	3	0	1	1	1	0	1	1	0	1	0	1	0	0	0	0	2	0	0	0	3	3	1	1	1	4	0	0	0	2	0	1	2	0	1	2	3	1	2	1	1	0	1	0	4	2	3	1	2	0	0	6	0	0	1	0	2	1	4	1	0	0	0	0	0	2	0	3	5	5	3	2	3	0	0	2	1	0	1	0	0	2	1	1	1	0	3	0	0	4	0	1	1	6	0	2	1	0	1	0	0	0	1	3	4	3	1	1	2	1	1	0	0	1	2	0	2	1	6	3	0	1	1	2	0	1	3	0	3	3	0	0	1	1	2	2	1	0	0	1	2	1	6	6	0	1	3	0	3	1	0	2	1	1	2	1	1	2	1	2	0	0	1	0	0	1	2	2	0	2	4	2	1	1	12	4	0	4	5	2	0	0	4	1	0	2	2	1	2	1	1	3	0	0	1	1	2	1	2	1	5	1	2	2	1	2	0	0	0	0	1	0	4	1	7	0	8	5	1	4	2	4	1	1	3	0	0	1	4	0	1	0	2	1	0	2	0	2	0	0	0	1	4	0	0	1	4	2	0	0	1	0	5	4	3	1	7	2	5	3	4	3	0	6	0	0	2	3	4	2	2	0	4	2	6	0	0	4	0	0	2	2	1	1	0	1	4	0	2	2	5	0	1	1	2	1	2	2	1	1	3	0	1	0	0	2	1	0	2	0	0	4	1	2	0	2	2	1	3	1	0	0	1	6	3	2	2	2	0	1	0	2	0	6	0	0	2	2	2	1	1	2	2	1	0	2	0	2	0	0	3	1	3	0	1	1	2	1	1	3	3	0	2	2	0	1	2	0	1	3	1	1	2	0	0	2	2	3	3	1	3	3	0	0	0	1	0	4	0	3	2	0	2	3	0	0	0	9	0	1	0	2	1	2	0	1	0	5	1	0	0	1	3	3	2	0	0	3	0	4	0	4	0	0	4	5	1	0	1	2	4	1	0	0	2	1	2	2	0	0	2	0	1	0	1	3	3	1	0	2	0	3	1	2	2	2	0	1	2	3	2	5	3	3	0	1	1	5	7	5	2	1	0	3	2	1	0	0	2	0	5	1	1	0	1	0	0	1	0	1	3	3	0	1	2	0	1	0	0	1	1	0	0	2	2	0	2	3	3	3	0	0	3	0	2	1	1	2	1	0	0	2	3	3	0	1	0	0	0	0	0	1	3	0	5	0	0	0	1	2	1	0	1	0	1	0	3	0	4	1	8	0	4	1	2	0	5	0	7	1	1	4	3	4	2	0	0	2	2	0	2	1	0	1	1	2	1	4	0	2	1	2	0	3	5	5	0	1	5	1	5	4	0	0	1	1	0	5	1	1	4	2	0	3	3	1	2	2	0	3	1	0	1	2	2	1	1	2	3	1	0	1	2	1	3	1	1	5	1	0	1	2	6	2	0	1	1	2	1	0	2	0	5	3	0	0	2	4	0	2	1	0	2	1	1	0	3	0	0	0	0	2	5	2	0	0	6	1	0	1	0	0	2	4	9	0	2	5	0	4	2	0	1	0	7	3	0	0	1	2	1	0	2	0	1	3	3	4	5	6	9	2	0	1	2	0	0	1	1	0	0	2	1	1	0	1	2	2	1	0	3	0	3	1	2	0	1	1	1	0	4	4	3	0	1	1	2	0	4	0	0	0	1	0	0	2	5	2	1	0	0	0	0	0	5	2	0	2	1	0	0	2	1	1	4	1	1	4	1	5	0	0	0	2	0	1	1	0	0	1	0	0	2	1	0	2	0	1	2	0	2	5	0	1	9	2	0	0	6	0	0	1	5	3	5	1	3	0	3	3	1	0	2	0	5	2	3	3	1	1	0	3	0	2	3	1	0	1	0	0	0	0	0	1	0	1	1	0	2	2	2	0	2	4	4	0	0	1	2	2	3	0	0	2	4	1	0	2	1	4	0	1	3	0	2	1	0	0	1	0	0	2	0	1	0	1	0	1	1	0	0	0	1	1	1	3	1	0	3	0	0	2	4	2	0	0	2	1	0	4	0	0	1	0	0	4	3	2	4	2	5	0	0	2	1	0	0	2	1	1	4	1	0	0	1	2	5	1	3	1	1	3	0	5	0	1	1	1	0	0	3	0	1	4	0	1	1	2	9	2	0	0	0	0	3	0	0	1	3	2	1	1	0	0	0	1	1	4	3	3	5	0	3	1	1	2	1	2	3	0	1	2	1	5	0	0	0	0	2	0	18	0	2	1	4	1	0	2	0	2	2	0	1	1	0	1	1	2	0	0	1	1	0	1	0	0	1	3	1	1	2	0	0	0	0	3	2	1	5	1	2	2	0	0	3	0	1	0	2	1	5	1	0	1	1	0	2	0	1	1	2	3	0	0	2	0	4	1	1	0	0	0	0	1	1	3	0	7	1	3	1	0	3	2	3	2	2	2	2	1	0	1	0	0	1	0	2	1	2	2	1	0	3	2	1	2	1	0	1	1	5	3	1	1	0	0	1	1	0	0	3	3	3	1	1	1	3	1	3	0	4	2	2	2	1	3	2	2	3	0	0	0	1	1	1	3	1	4	1	0	2	2	1	0	0	1	0	0	1	1	0	3	0	0	2	3	1	2	1	0	3	1	0	1	1	0	1	2	2	2	1	1	0	1	6	1	2	4	1	0	1	2	1	0	3	0	1	1	0	1	0	0	0	1	2	0	0	0	5	1	6	0	1	0	1	4	0	4	0	3	2	2	5	3	0	1	0	3	1	0	3	1	0	0	0	0	2	4	3	4	2	0	0	1	1	3	0	2	0	6	0	1	0	1	0	0	1	0	0	1	0	0	3	0	0	1	5	0	2	0	1	1	5	1	0	0	1	0	1	0	1	0	0	0	0	0	2	0	2	4	1	1	1	4	0	1	0	1	2	0	5	1	2	2	0	4	2	3	1	0	1	2	0	1	0	2	0	0	0	2	0	1	1	4	2	1	0	0	0	0	0	1	1	3	2	2	0	2	1	0	2	2	2	2	6	1	0	2	2	0	1	3	2	0	2	2	1	10	3	2	1	2	7	0	0	2	2	3	1	1	3	0	1	1	1	0	1	1	0	4	1	4	4	0	3	2	1	0	1	1	0	0	0	1	1	6	1	0	0	0	2	0	1	2	4	10	1	2	5	3	0	2	3	0	0	1	2	2	1	4	1	3	2	2	4	4	1	0	0	0	0	0	0	3	3	1	2	3	2	0	0	1	1	0	3	4	1	1	0	0	0	0	2	1	0	0	1	0	2	0	5	2	1	1	1	0	0	3	1	1	2	0	0	1	0	0	2	0	0	5	3	0	1	1	1	1	0	6	0	0	0	2	0	0	1	0	1	1	2	1	1	0	1	4	1	0	1	3	0	0	2	0	1	0	1	3	1	2	1	0	1	4	1	3	0	1	1	0	1	1	1	3	2	0	0	0	1	0	1	0	2	0	0	1	2	3	2	0	0	0	4	2	0	3	1	0	0	3	1	0	0	1	0	5	6	2	3	2	1	0	0	1	0	4	2	0	0	2	3	0	2	1	0	2	1	0	1	1	3	0	0	4	0	0	0	4	2	2	2	0	0	0	1	1	0	2	1	1	0	1	1	2	0	0	2	1	1	1	0	1	3	1	1	0	0	6	0	2	0	2	1	0	1	5	0	0	1	2	1	8	0	1	3	2	5	1	3	9	0	1	0	2	1	2	2	0	4	2	0	2	2	0	0	0	0	0	1	6	1	0	0	4	1	1	1	0	3	3	1	0	1	2	4	0	2	1	1	2	1	3	0	1	1	2	1	0	2	3	9	4	0	1	0	3	4	1	0	1	1	4	10	0	2	0	3	1	0	0	2	0	2	4	1	3	3	1	2	2	1	1	2	2	7	0	2	2	3	1	0	0	2	1	10	3	0	1	0	1	0	1	4	0	1	0	0	3	0	1	0	2	0	1	1	1	0	1	0	2	0	0	1	4	9	2	1	2	2	0	1	0	0	3	0	0	3	0	1	4	2	0	0	5	2	3	1	6	5	1	0	0	0	2	0	3	0	4	2	1	0	0	0	3	1	1	0	0	0	1	2	1	0	1	3	1	1	3	0	0	3	0	0	2	2	1	0	5	0	3	1	1	0	3	0	1	1	2	1	0	0	0	0	0	0	3	1	0	1	2	2	1	0	3	0	2	0	4	3	2	0	0	2	1	1	2	1	2	2	1	0	0	1	1	1	0	3	1	0	1	2	2	0	0	3	1	1	1	0	0	0	2	2	2	0	0	0	4	1	0	1	4	0	1	0	1	2	1	0	1	1	1	2	14	2	2	2	1	0	2	1	3	0	2	0	3	6	0	2	1	1	2	1	1	0	1	0	2	1	1	2	2	1	0	5	0	0	3	1	1	2	2	2	1	1	1	0	0	1	0	0	1	0	2	1	3	1	3	3	5	3	2	1	4	1	3	0	0	0	3	0	1	3	0	0	2	0	0	0	1	2	0	3	0	0	0	1	0	2	4	2	1	2	0	0	2	0	0	0	2	2	5	1	1	4	3	1	0	1	2	0	1	0	4	1	4	1	0	1	3	0	2	0	0	0	6	0	5	3	0	0	3	0	1	0	0	1	0	0	3	4	0	1	1	0	0	2	2	0	0	0	3	1	1	6	0	0	0	0	4	0	2	0	1	4	4	1	0	2	1	1	3	0	0	0	1	1	1	1	6	1	0	1	1	6	0	0	0	0	2	1	0	1	2	3	3	1	1	0	0	0	1	1	2	5	0	1	0	0	3	0	1	0	3	0	0	1	5	1	2	3	1	0	2	2	3	0	1	2	1	2	1	5	1	2	0	2	3	3	1	3	1	0	7	0	1	3	5	0	2	2	3	2	1	0	0	2	0	1	0	3	2	0	3	0	3	0	2	0	2	0	0	0	0	3	0	4	3	3	0	1	1	1	1	0	1	0
N0.HOG0008822	1	1	0	2	0	3	0	0	2	1	0	2	1	1	0	1	1	1	0	0	0	0	0	1	3	1	1	0	0	1	1	1	1	0	0	3	2	1	0	1	0	1	1	3	0	1	0	0	0	1	1	1	2	6	0	0	0	1	0	2	0	1	0	1	1	0	1	0	1	0	0	0	0	0	0	0	1	0	2	2	0	0	0	0	1	0	1	0	4	1	2	0	0	2	1	0	0	0	0	0	0	1	0	1	0	1	0	0	1	0	0	2	0	0	1	3	2	0	0	0	0	1	0	0	0	0	0	2	0	2	5	1	0	0	0	1	1	1	1	4	2	1	0	0	0	0	0	1	0	1	1	1	0	2	0	2	0	0	0	2	0	0	1	0	3	0	0	0	0	1	0	2	2	2	0	1	4	0	0	0	1	1	0	3	0	1	1	0	0	0	0	2	0	0	0	2	0	0	0	1	1	0	2	0	0	0	0	0	0	1	1	2	0	0	0	2	3	0	1	0	0	0	0	0	0	1	0	0	3	1	1	1	1	1	0	0	0	1	2	0	0	0	0	2	0	3	1	0	0	1	1	0	1	0	1	0	0	0	0	1	1	1	0	0	0	0	0	2	1	0	1	0	1	1	2	1	0	0	0	0	2	4	2	0	0	0	1	2	0	0	0	0	2	0	0	0	0	0	0	0	4	0	1	0	0	0	0	1	0	0	2	0	1	1	0	1	0	0	1	0	1	3	3	0	0	3	0	2	3	1	0	1	0	1	0	0	0	0	1	0	0	0	0	1	0	0	0	0	3	2	1	2	0	2	0	3	1	1	0	0	0	1	0	0	0	0	0	2	0	1	1	0	0	2	0	0	0	0	0	2	1	0	0	0	0	1	2	0	1	1	0	2	1	1	0	0	4	0	0	0	2	1	1	0	0	2	0	3	0	1	1	2	1	0	2	1	1	0	0	0	3	0	0	1	0	0	0	0	1	0	2	0	0	0	0	1	2	0	1	1	0	0	0	0	0	0	0	1	0	0	0	2	3	1	0	4	1	1	0	1	2	1	0	1	1	0	0	0	1	0	0	0	0	0	3	0	0	1	0	0	0	1	1	2	0	0	0	0	2	1	0	0	1	0	0	0	1	0	1	0	5	1	1	0	2	0	0	1	1	1	0	0	0	0	2	1	0	0	1	0	0	0	1	0	1	1	1	0	0	0	1	0	0	2	0	3	1	2	0	0	1	1	0	2	1	1	1	2	1	2	1	1	1	1	0	0	0	0	1	1	1	0	0	2	0	0	2	0	1	0	1	0	1	0	1	1	0	1	1	0	0	0	0	1	0	1	0	0	0	0	2	0	0	1	0	1	1	0	5	0	0	0	0	0	0	0	0	0	1	1	0	0	0	2	0	0	1	2	0	0	1	0	2	0	1	2	0	1	4	0	1	0	1	1	1	2	5	0	2	2	3	0	0	0	0	0	0	0	0	1	0	0	0	1	0	3	0	2	0	0	2	0	1	0	0	0	0	1	1	1	0	1	0	0	0	0	0	1	1	2	0	2	1	0	0	0	0	1	0	0	0	3	3	1	0	1	0	2	0	0	0	0	0	3	1	0	0	0	0	0	1	3	0	1	0	3	2	2	0	0	0	2	0	1	0	1	1	2	0	0	0	3	0	1	0	2	0	1	4	2	5	0	6	2	2	0	2	2	1	0	0	2	0	0	2	0	1	2	1	1	1	2	0	1	1	1	3	1	1	0	1	0	0	0	1	0	0	0	0	0	0	0	0	2	0	0	1	1	0	0	0	1	0	2	3	0	1	1	1	1	0	0	0	2	2	1	0	0	0	3	1	2	0	0	0	2	0	1	0	0	1	0	0	0	0	0	0	1	1	0	0	0	1	3	3	0	1	0	1	0	0	0	0	1	1	0	0	0	0	3	0	0	1	1	0	0	0	0	0	0	0	0	1	0	1	0	1	0	0	2	2	0	0	1	2	0	0	0	0	0	0	0	0	3	0	2	0	1	0	0	3	1	1	0	2	1	1	0	0	0	0	0	0	2	0	0	0	0	2	0	0	3	0	2	0	2	1	1	1	0	1	0	0	0	0	1	0	0	0	2	3	0	2	1	2	0	0	2	2	0	1	2	1	0	1	0	0	1	1	0	0	1	0	0	2	0	0	0	1	0	0	1	0	2	2	0	0	0	0	2	1	1	1	0	1	2	0	0	0	1	1	1	0	0	0	0	0	1	0	0	1	0	2	0	0	0	0	6	0	0	1	0	0	1	0	2	4	0	0	0	1	1	2	0	0	3	0	2	0	0	0	0	1	0	0	0	0	0	0	0	1	0	0	0	0	0	0	0	2	0	0	0	0	0	2	1	2	0	0	2	0	1	1	0	0	1	2	1	1	0	0	2	1	0	0	0	2	0	1	2	0	1	1	0	0	0	2	1	1	1	1	1	2	0	2	2	0	1	0	1	1	0	0	1	1	0	0	0	1	1	0	1	1	0	0	1	1	0	0	0	0	0	0	0	0	0	2	1	0	0	0	1	0	0	3	0	1	0	0	0	0	1	1	0	0	0	2	1	0	1	0	0	3	4	1	1	0	2	1	0	0	0	0	0	1	2	0	0	0	0	1	1	0	4	0	1	1	0	1	0	0	1	1	1	0	1	4	1	1	0	0	0	0	0	0	0	0	3	0	3	0	0	0	0	1	0	0	1	0	1	1	0	0	0	0	2	1	0	5	1	1	0	0	2	1	1	0	4	0	0	0	2	0	0	0	0	2	0	2	2	2	1	1	1	1	0	0	0	0	0	1	0	0	2	1	1	0	0	1	0	0	0	0	2	1	0	1	0	0	2	0	1	0	3	0	1	0	2	0	0	0	1	0	1	0	0	0	0	0	0	1	0	0	0	1	0	3	0	0	0	1	1	0	0	1	1	0	1	1	1	5	1	2	0	4	1	0	5	0	1	1	0	0	0	1	1	0	1	1	0	1	3	1	0	2	0	0	2	0	0	0	0	3	0	0	0	1	3	0	0	0	0	0	1	0	1	3	0	0	1	0	7	1	0	0	1	5	0	1	5	1	0	1	0	1	0	4	0	0	0	2	3	0	6	0	1	0	0	0	2	1	0	1	0	4	1	1	1	0	0	0	2	0	1	0	0	0	3	2	1	0	0	3	0	0	1	1	1	0	2	1	1	3	0	0	3	0	0	0	0	1	1	0	0	1	1	1	1	0	1	0	0	2	0	1	0	2	1	3	0	2	2	0	0	1	0	0	2	0	3	0	2	1	1	2	1	1	1	0	0	0	1	0	0	0	0	0	2	0	0	1	1	0	0	1	0	0	0	2	0	0	1	3	0	1	0	0	0	0	0	0	1	0	0	1	0	1	1	2	0	0	0	0	0	0	5	0	1	0	1	0	2	0	0	1	0	0	0	2	0	1	1	0	0	0	0	1	1	2	0	0	0	0	0	1	2	0	1	0	1	0	0	0	1	0	0	0	1	0	0	0	1	3	1	0	0	0	1	0	0	0	1	1	2	0	0	0	0	2	0	0	0	0	0	1	0	2	0	0	3	1	0	0	0	0	2	1	1	2	0	0	1	1	1	0	0	0	1	0	2	0	1	1	0	0	1	2	2	0	0	0	1	0	0	1	1	1	2	2	1	0	1	0	2	1	0	0	0	0	0	0	0	0	0	0	1	0	1	0	2	0	0	1	0	0	2	0	0	0	0	1	0	1	0	0	0	2	1	0	0	2	2	2	0	0	2	1	0	0	0	7	0	0	1	1	0	0	1	0	0	1	0	0	2	3	1	6	1	0	1	1	1	0	0	1	2	1	0	0	0	1	3	2	0	1	0	0	1	0	5	1	1	2	0	0	0	0	3	0	1	0	1	0	2	1	0	3	0	2	0	1	0	0	0	0	1	2	0	0	0	0	4	0	0	0	1	1	2	1	0	2	2	1	0	0	0	0	1	1	0	0	0	1	1	2	0	0	0	0	0	0	0	2	1	0	0	0	0	0	4	0	0	0	0	0	0	0	0	0	0	0	1	0	1	0	0	1	0	1	0	0	0	0	2	1	1	0	1	0	4	0	1	0	0	0	0	1	0	0	0	1	0	0	1	0	3	0	0	0	0	1	0	1	0	1	1	0	0	0	2	1	1	0	0	0	0	0	0	3	0	2	0	0	0	0	0	2	0	1	1	2	0	1	0	3	0	1	0	0	2	0	0	0	0	0	1	4	0	0	0	0	1	0	1	1	0	0	0	0	1	1	0	1	0	1	0	1	1	0	0	1	0	0	1	1	1	1	0	1	0	0	0	2	0	0	2	2	1	1	0	1	2	1	1	0	1	0	3	1	1	0	0	0	0	1	0	0	0	2	1	1	1	2	0	2	0	0	1	1	0	1	1	1	0	2	0	2	1	2	0	1	0	0	0	0	0	0	0	1	1	3	1	0	0	0	1	0	1	2	1	0	0	0	0	1	0	1	1	3	1	1	2	1	0	0	1	3	0	0	0	0	0	0	0	0	0	0	0	1	0	0	0	0	0	0	4	0	0	0	1	1	1	0	1	0	2	0	3	0	1	1	0	1	0	0	1	0	1	1	0	0	1	0	0	0	2	0	0	2	0	0	0	1	0	0	0	0	0	0	0	0	0	1	1	0	1	1	0	2	1	3	2	1	0	0	0	2	0	0	0	0	0	0	2	1	0	2	1	0	0	0	0	0	0	0	2	0	1	1	2	0	0	0	1	0	0	0	0	0	4	0	1	1	2	2	0	0	0	1	0	0	0	0	0	0	1	4	0	1	0	4	0	1	2	0	0	1	2	0	0	0	0	0	1	0	1	0	0	0	0	0	0	0	0	2	1	0	0	0	0	0	1	3	0	0	0	0	1	1	2	1	0	0	1	1	1	1	1	1	1	0	0	0	0	0	1	4	0	0	1	0	1	0	0	0	0	0	1	0	0	0	0	0	2	0	0	0	1	1	0	0	0	0	1	1	0	0	0	1	2	1	0	0	4	0	3	1	0	0	0	0	0	0	0	1	0	1	0	0	2	0	2	1	3	1	0	0	1	0	0	0	1	8	0	0	1	0	1	0	2	0	0	0	4	0	0	0	0	0	0	0	0	1	3	0	0	1	1	0	0	0	0	0	5	0	1	0	0	0	1	0	1	0	2	1	0	1	0	0	0	1	1	0	2	2	0	0	0	0	1	1	1	0	0	0	0	3	0	0	1	1	0	3	0	0	0	0	0	0	0	0	4	0	0	2	1	0	2	3	0	0	0	1	0	0	0	1	2	0	0	0	0	1	0	0	1	1	0	0	0	1	0	1	0	1	0	0	2	0	1	0	0	3	1	0	0	2	0	1	1	1	6	0	0	1	0	1	2	0	0	2	0	0	4	0	0	0	0	0	0	2	0	0	1	0	0	0	1	3	0	1	0	4	0	1	0	1	1	0	1	0	2	1	1	1	1	0	2	0	2	0	0	0	0	1	0	0	0	0	5	1	0	0	0	2	0	0	0	0	0	2	0	3	1	1	0	0	1	2	1	3	1	3	0	0	1	0	0	1	3	1	2	0	0	0	1	1	1	0	1	0	0	0	0	1	0	0	0	0	1	1	0	2	1	0	0	0	2	2	0	0	2	4	0	1	4	0	0	0	1	0	2	6	2	0	4	0	0	1	0	1	2	4	1	0	0	0	1	1	2	2	1	1	0	1	0	1	0	0	0	1	0	0	0	1	0	0	0	0	0	0	0	0	1	0	1	2	0	2	2	0	0	1	2	1	0	0	0	1	1	1	1	0	0	1	1	2	0	0	4	1	2	3	0	1	0	4	1	1	2	2	0	0	0	2	0	1	0	0	0	0	1	0	2	2	1	0	2	0	0	0	0	2	0	0	0	1	2	3	1	2	1	2	0	0	0	0	0	0	0	1	0	1	0	2	0	0	0	0	0	0	1	2	0	1	0	0	0	1	1	0	3	0	0	0	0	1	1	1	0	0	0	0	1	0	2	0	1	1	1	0	0	2	1	0	0	0	0	1	0	0	1	0	1	4	1	0	3	0	0	0	0	4	1	1	0	4	0	0	0	0	2	0	0	1	1	0	0	0	0	0	1	0	0	1	0	0	0	3	1	0	1	0	1	0	0	1	0	0	2	0	1	0	0	1	0	0	0	2	0	1	3	1	4	0	1	0	1	0	1	0	3	0	0	1	1	0	1	0	2	0	0	0	2	0	2	4	1	0	0	0	3	1	2	0	0	2	1	0	1	0	2	0	2	0	0	3	0	0	0	2	0	0	0	1	0	1	0	0	1	1	0	2	0	0	0	1	1	2	0	0	1	0	1	0	0	0	1	0	0	0	0	1	0	0	2	2	3	0	0	0	3	0	0	0	1	2	0	0	1	0	1	1	0	0	0	0	0	0	0	1	3	1	0	1	1	2	0	0	0	1	2	1	0	0	0	0	1	0	0	0	0	0	1	0	1	1	0	0	2	0	0	3	1	0	0	1	1	0	1	0	3	1	2	2	0	2	1	0	1	0	0	0	3	0	0	0	3	0	0	0	2	0	1	0	0	0	1	0	0	1	1	0	0	1	1	1	0	0	1	0	2	1	1	0	0	0	3	0	0	3	0	0	1	1	1	1	0	0	0	0	0	1	0	2	0	1	0	2	0	1	0	0	0	0	1	1	0	0	0	0	0	0	0	0	1	0	4	0	1	1	0	1	0	0	0	2	1	1	1	0	0	0	1	1	1	0	0	0	2	0	1	0	0	0	2	0	0	0	0	0	0	0	0	0	0	1	1	1	0	0	2	0	0	1	0	0	2	0	0	0	0	1	0	2	0	1	1	0	0	2	2	0	2	1	0	0	2	0	0	2	0	1	1	1	1	0	0	0	1	1	0	0	1	2	0	0	0	0	0	1	2	2	0	2	0	0	3	0	1	0	0	0	1	0	0	1	0	0	2	3	0	1	0	0	0	2	0	3	1	4	0	3	0	1	0	0	0	1	1	1	0	0	0	4	0	0	0	1	1	0	0	0	1	1	0	1	0	0	1	1	0	0	1	1	1	0	4	2	0	1	0	1	0	0	0	0	0	0	0	0	0	0	0	1	0	1	0	0	0	0	0	0	1	0	0	0	0	2	0	5	0	0	1	0	0	0	2	1	4	1	0	1	0	0	0	1	0	0	3	0	0	0	0	0	0	0	3	1	0	0	0	0	1	0	2	2	1	0	0	0	2	1	0	0	0	0	1	3	0	0	0	1	1	2	1	0	0	0	0	0	0	0	1	1	1	0	1	1	3	1	0	1	1	1	0	0	0	0	1	0	1	1	0	1	3	2	0	3	1	0	0	0	0	1	0	0	1	1	0	0	0	1	3	2	1	0	0	0	1	2	0	0	0	0	1	0	0	0	0	0	0	0	0	3	0	0	1	1	0	0	0	1	1	0	0	0	0	0	1	1	0	1	2	0	3	3	2	0	0	0	1	0	0	0	0	3	0	0	0	2	0	0	0	2	1	0	0	0	1	0	3	0	0	1	0	6	0	1	1	0	1	0	2	2	0	0	0	0	0	0	3	0	4	2	1	1	2	0	0	1	3	0	0	0	0	1	2	1	0	2	0	0	0	3	0	0	0	1	0	1	0	0	3	0	5	1	0	0	0	0	2	1	0	0	0	0	0	1	1	0	1	0	2	0	0	0	0	0	0	0	0	0	0	1	1	1	1	0	0	0	3	0	1	2	2	0	9	1	0	0	0	0	0	0	3	0	1	0	0	0	1	2	1	0	1	5	0	0	2	1	4	1	1	2	1	0	0	0	1	0	2	1	5	0	1	0	2	6	1	0	0	1	0	0	0	1	0	1	0	3	1	2	1	0	0	1	0	0	2	0	1	0	3	2	0	1	0	0	1	0	0	0	2	0	1	2	0	2	0	0	1	2	0	1	0	0	0	0	0	2	0	1	0	2	1	3	0	1	0	1	1	0	0	0	0	0	0	0	6	3	0	1	0	3	0	1	4	1	0	1	1	4	1	1	1	1	0	2	2	1	0	0	1	0	0	2	0	1	0	1	0	0	0	1	0	0	2	2	1	0	1	1	0	0	0	1	0	0	3	1	0	1	1	1	0	3	0	0	0	1	1	0	1	0	1	2	0	1	0	1	0	0	0	1	0	0	3	0	0	2	3	0	0	2	1	1	0	2	1	1	1	5	0	0	1	0	1	6	0	2	2	2	2	0	0	0	0	0	0	0	0	1	0	0	1	0	1	1	1	0	1	2	1	9	2	3	1	0	0	0	1	4	0	3	0	1	1	4	0	0	2	0	0	0	0	0	1	1	0	0	0	1	0	0	0	0	2	1	0	1	0	0	0	0	6	0	0	0	0	0	1	2	0	0	0	0	0	0	0	0	0	0	0	0	1	0	2	0	0	1	1	1	0	0	0	4	0	1	3	2	1	0	1	2	1	0	0	0	0	0	4	1	0	0	1	1	1	3	0	0	0	2	0	0	2	0	0	1	0	0	0	0	0	0	0	0	0	0	0	2	1	1	0	1	0	1	2	0	1	2	1	2	1	0	0	0	0	0	0	0	2	0	0	0	1	1	1	0	0	1	0	0	1	0	1	0	0	4	0	0	0	0	1	1	0	0	4	0	1	0	1	1	0	2	1	0	2	2	0	0	0	0	0	0	1	0	0	0	0	0	0	1	0	0	0	0	0	0	1	0	2	3	0	0	0	1	0	0	0	0	0	0	0	0	1	1	2	0	1	2	0	0	2	0	3	0	4	0	0	1	1	1	1	0	1	0	0	0	1	1	1	2	3	0	0	2	1	1	1	1	0	2	2	1	2	0	1	2	2	3	0	0	0	0	1	0	0	0	0	0	2	7	2	3	0	1	1	0	0	1	0	0	1	0	0	1	0	2	0	0	0	0	2	0	2	0	2	2	0	2	1	0	2	0	0	0	1	1	0	1	0	1	1	1	1	1	2	0	1	0	0	0	1	2	0	1	1	1	1	0	0	0	0	1	0	1	0	0	0	0	0	0	0	1	1	1	3	0	3	0	0	1	1	1	0	0	0	4	2	1	2	0	1	1	0	1	0	0	0	0	0	0	2	0	1	0	0	0	0	1	0	0	1	0	0	1	0	1	1	0	0	0	1	0	0	0	5	0	0	1	1	0	2	0	0	6	2	0	1	0	0	1	2	0	0	0	1	0	0	0	0	0	0	4	0	0	0	0	2	0	0	0	0	0	0	0	6	0	0	0	0	0	2	0	0	2	0	0	0	1	0	0	0	3	2	0	0	0	0	0	1	0	2	0	1	2	0	0	1	1	0	1	0	0	0	4	2	0	0	0	0	2	3	0	0	3	1	0	0	1	0	2	0	0	0	1	1	1	1	1	0	0	2	1	0	0	2	0	0	1	0	2	1	0	0	0	0	0	5	0	0	0	1	0	1	2	0	1	0	2	3	0	2	2	2	0	1	3	0	1	0	0	2	1	0	0	0	0	4	3	1	2	1	1	0	0	1	0	0	1	4	0	0	1	0	0	1	0	0	1	0	0	0	2	1	1	0	1	0	0	0	0	1	0	3	2	0	1	1	0	0	0	0	0	1	0	4	0	0	0	4	1	0	1	0	0	0	1	2	0	1	1	1	1	0	1	0	0	1	2	2	0	6	0	2	0	0	0	0	1	0	1	0	1	2	0	2	1	1	0	0	1	1	0	2	0	0	1	2	0	0	0	1	0	0	0	0	0
N0.HOG0010976	0	0	0	0	0	0	0	0	0	0	0	0	0	0	0	0	0	0	0	0	0	0	0	0	0	0	0	0	0	0	0	0	1	0	0	0	0	1	0	0	0	0	0	0	0	0	0	0	0	0	0	0	0	0	0	0	0	0	0	0	0	0	0	0	0	0	0	0	0	0	0	0	0	0	0	0	0	0	0	0	0	0	0	0	0	0	0	0	1	0	0	0	0	0	0	0	0	0	0	0	0	0	0	0	0	0	0	0	0	0	0	1	0	0	0	1	0	0	0	0	0	0	0	0	0	0	0	0	0	0	1	0	0	0	0	0	0	1	0	0	0	0	0	0	0	0	0	0	0	0	0	1	0	0	0	0	0	0	0	0	0	0	0	0	0	0	0	0	0	0	0	0	0	0	0	0	0	0	0	0	0	0	1	1	0	0	0	0	0	0	0	0	0	0	0	0	0	1	0	0	0	0	0	0	0	0	0	0	0	0	0	0	0	1	0	0	0	0	0	0	0	0	0	0	0	0	0	0	0	0	0	0	0	0	0	0	0	0	0	0	0	0	0	0	0	0	0	0	0	0	0	0	2	0	0	0	0	0	0	0	0	0	0	0	0	0	0	0	0	0	1	0	0	0	0	0	0	0	0	0	1	1	0	0	0	0	0	0	0	0	0	0	0	0	0	0	0	0	0	0	1	0	0	0	0	0	0	0	0	0	0	0	1	0	0	2	0	0	0	0	0	0	0	0	0	0	0	0	0	0	0	0	0	0	0	0	0	0	0	0	0	0	0	0	0	0	0	0	0	0	0	0	0	0	0	0	0	0	0	0	0	0	0	0	0	0	0	2	0	0	0	0	0	0	0	0	0	0	0	0	0	0	0	0	1	1	1	0	0	0	0	0	0	0	0	0	0	0	0	0	0	0	0	0	0	0	0	0	0	0	0	0	0	0	0	1	0	0	0	0	0	0	0	0	0	0	0	0	0	0	0	0	0	0	0	0	0	0	0	0	0	0	0	0	0	0	0	0	0	0	1	0	0	0	0	0	0	1	0	0	0	0	0	0	0	0	0	0	0	0	0	0	0	0	1	0	0	0	0	0	0	0	0	1	0	0	0	0	0	0	0	0	0	0	0	0	0	0	0	0	0	0	0	0	0	0	0	0	0	0	0	0	0	0	0	0	0	0	0	0	0	0	0	0	0	1	0	0	0	0	0	0	0	0	0	0	0	0	0	0	0	0	0	0	0	0	0	0	0	0	0	0	0	0	0	0	0	0	1	0	1	0	0	0	0	0	0	0	0	0	0	0	0	0	0	0	0	0	0	0	0	0	0	0	0	0	0	0	0	0	1	0	0	0	0	0	0	0	1	0	0	0	0	0	0	0	0	0	0	0	0	0	0	0	0	0	0	0	0	0	0	0	0	0	0	0	0	0	0	0	0	0	0	0	0	1	0	1	0	0	0	0	0	0	0	0	0	0	0	0	0	0	0	0	0	0	0	0	0	0	0	0	0	0	1	0	0	0	0	0	0	0	0	0	0	0	0	0	0	0	0	1	0	0	0	0	0	0	0	0	0	0	0	0	0	0	0	0	0	0	0	0	0	0	0	0	0	0	0	0	0	0	0	0	0	0	0	0	0	0	0	0	0	0	0	0	0	0	0	0	0	0	0	0	0	0	0	0	0	0	0	0	0	0	1	0	0	0	0	0	0	0	0	0	0	0	0	0	0	0	0	0	0	0	0	0	0	0	0	0	0	0	0	0	0	0	0	0	0	0	0	0	0	0	0	0	1	0	0	1	0	0	0	0	0	0	0	0	0	0	0	0	0	1	0	0	0	0	0	0	0	2	0	0	0	0	0	0	0	0	0	0	0	0	0	0	0	0	0	0	0	0	0	0	0	0	0	0	0	1	0	0	0	0	0	0	0	0	0	0	0	0	0	0	0	0	0	0	0	0	0	0	0	0	0	0	0	0	0	0	0	0	0	0	0	0	0	0	0	0	0	0	0	0	0	0	0	0	0	0	0	0	0	0	0	0	0	0	0	0	0	0	0	0	1	0	0	0	0	0	0	1	0	0	0	0	0	0	0	0	1	0	0	0	0	0	0	0	0	0	0	0	0	0	0	0	0	0	0	0	0	0	0	0	0	0	0	0	1	0	0	0	0	0	0	0	0	0	0	0	0	0	0	0	0	0	0	0	0	0	0	0	0	0	0	0	0	0	0	0	0	0	0	0	0	0	0	0	0	0	0	0	0	0	0	0	0	0	0	0	0	0	0	0	0	0	0	0	0	0	0	0	0	0	0	0	0	0	0	0	0	0	0	0	0	0	0	0	0	0	0	0	1	0	0	0	0	0	0	0	0	0	0	0	1	0	0	0	0	0	0	0	0	0	0	1	0	0	0	0	0	1	0	0	0	0	0	0	0	0	1	0	0	0	0	0	0	0	0	0	0	0	0	0	0	0	0	0	0	0	0	0	0	0	0	0	0	0	0	0	0	0	0	0	0	1	0	0	0	0	0	0	0	0	0	0	0	0	0	0	0	0	0	0	0	0	0	0	0	0	0	0	0	0	0	0	0	0	0	0	0	0	1	0	0	0	0	0	0	0	0	0	0	0	0	0	0	0	0	0	0	0	0	1	0	0	0	0	0	0	0	0	0	0	0	0	0	0	0	0	0	0	0	0	0	0	0	0	0	0	0	0	0	0	0	0	0	0	0	0	0	0	0	0	0	0	0	0	0	0	0	0	0	0	0	1	0	0	0	0	0	0	0	0	0	0	1	0	0	0	0	0	0	0	0	0	0	0	0	1	0	0	0	0	0	0	0	0	0	0	0	0	0	0	0	0	0	1	0	0	0	0	0	0	0	0	0	0	0	0	0	0	0	0	0	0	0	0	0	0	0	0	0	0	0	0	0	0	0	0	0	0	0	0	0	0	0	0	0	0	0	0	0	0	1	0	0	0	0	0	0	0	0	0	0	0	0	1	0	0	0	0	0	0	0	0	0	0	0	0	0	0	0	0	0	0	0	0	0	0	0	0	0	0	0	0	0	0	0	0	0	1	0	0	1	0	0	0	0	0	0	0	0	0	0	0	0	0	0	0	0	0	0	0	0	0	0	0	0	0	0	0	0	0	0	0	0	0	0	0	0	0	0	0	0	0	0	0	0	0	0	0	1	0	0	0	0	1	0	0	0	0	0	0	0	0	0	1	0	0	0	0	0	0	0	0	0	0	0	0	0	0	0	0	0	0	0	0	1	0	0	0	0	0	0	0	0	0	0	0	0	0	0	0	0	0	0	0	0	0	0	0	0	0	0	0	1	0	0	0	0	0	0	0	0	0	0	0	0	0	0	0	0	0	0	0	0	0	0	0	0	0	0	0	0	0	0	0	0	0	0	0	0	0	0	0	0	0	0	0	0	0	1	0	0	0	0	0	0	0	0	0	0	0	0	0	0	0	0	0	0	0	0	0	0	0	0	0	0	0	0	0	0	0	0	0	0	1	0	0	0	0	0	0	0	0	0	0	0	0	0	0	0	0	0	0	0	0	0	0	0	0	0	0	0	0	0	0	0	0	0	0	0	0	0	0	0	0	0	0	0	0	0	0	0	0	0	0	0	0	0	0	0	0	0	0	0	0	0	0	0	0	0	0	0	0	0	0	0	0	0	0	0	0	0	0	0	0	0	0	0	0	0	0	0	0	0	0	0	0	0	0	0	0	0	0	0	0	0	0	0	0	0	0	0	0	0	0	0	0	0	1	0	0	0	0	0	0	0	0	0	0	0	0	0	0	0	1	0	0	0	0	0	0	1	0	0	0	0	0	0	3	0	0	0	0	0	0	0	1	0	0	0	0	0	0	0	0	0	0	0	0	0	0	0	0	0	1	0	0	0	0	0	0	0	0	0	0	0	0	0	0	0	0	0	0	0	0	0	0	1	1	0	0	0	0	0	0	0	0	0	0	0	0	0	0	0	0	0	0	0	0	0	0	0	0	0	0	0	0	0	0	0	0	0	0	0	0	0	0	0	0	0	0	0	0	0	0	0	0	0	0	0	0	0	0	0	0	0	0	0	0	0	0	0	0	0	0	0	1	0	0	0	0	0	0	0	0	0	0	0	0	0	0	0	0	0	0	0	0	0	0	0	0	0	0	0	0	0	0	0	0	0	0	0	0	0	0	0	0	0	0	0	0	1	0	0	0	1	0	0	0	0	0	0	0	0	0	0	0	0	0	0	0	0	0	0	0	0	0	0	0	0	0	0	0	0	0	0	1	1	0	0	0	0	0	0	0	0	0	0	0	0	0	0	1	0	0	0	0	0	0	0	0	0	0	0	0	0	0	0	0	0	0	0	0	0	0	0	0	0	0	0	0	0	0	0	1	0	0	0	0	0	0	0	0	0	0	0	0	0	1	0	0	0	0	0	0	0	0	0	0	0	0	0	0	0	0	2	0	0	0	0	0	0	0	0	0	0	0	0	0	0	0	0	0	0	0	0	0	0	0	0	0	0	0	0	0	0	0	0	0	0	0	0	0	0	0	0	0	0	0	0	0	0	0	0	0	0	0	0	0	0	0	0	0	0	0	0	0	0	0	0	0	0	0	0	0	0	0	0	0	0	0	0	0	0	0	0	0	0	0	0	0	0	0	0	0	0	0	0	0	0	0	0	0	0	0	0	0	0	0	0	0	0	0	0	0	0	0	0	0	1	1	0	0	0	0	0	0	0	0	0	0	0	0	0	0	0	0	0	0	0	0	0	0	0	0	1	0	0	1	0	0	0	0	0	0	0	1	0	0	0	0	0	0	1	0	0	0	0	0	0	1	0	0	0	0	0	0	0	0	0	0	0	0	0	0	0	0	0	0	0	0	0	0	1	0	0	0	0	0	1	0	0	0	0	0	0	0	0	0	0	0	1	1	0	0	1	0	0	0	0	0	0	0	0	0	0	0	0	0	0	0	0	0	0	0	0	0	0	0	0	0	0	0	0	0	0	1	0	0	0	0	0	0	0	0	0	0	0	0	0	0	0	1	0	0	0	0	0	0	0	0	0	0	0	0	0	1	0	0	0	0	0	0	0	0	0	0	0	0	0	0	1	0	0	0	0	0	0	0	0	0	0	0	0	0	0	0	0	0	0	0	0	0	0	0	0	0	0	0	0	0	0	0	0	0	0	0	0	0	0	0	0	0	0	0	0	0	0	0	0	0	0	0	0	0	0	0	0	0	0	0	0	0	0	0	0	0	0	0	0	0	0	0	0	0	0	0	0	0	0	0	0	0	0	0	0	0	0	0	0	0	0	0	0	0	0	0	0	0	0	0	0	0	0	0	0	0	0	0	0	0	0	0	0	0	0	0	0	0	0	0	0	0	0	0	0	0	0	1	0	0	0	0	0	1	0	0	0	0	0	0	0	0	0	0	0	0	0	0	0	0	0	0	0	0	0	0	0	0	0	0	0	0	0	0	0	0	0	0	0	0	0	0	0	0	0	0	0	0	0	0	0	0	1	0	0	1	0	0	0	0	1	0	0	0	0	0	0	0	0	0	0	0	0	0	0	0	1	0	0	0	1	0	0	0	0	0	0	0	0	0	0	0	0	1	0	0	0	0	0	0	0	0	0	0	0	0	0	0	0	0	0	0	0	0	0	0	0	0	1	0	0	0	0	0	0	0	0	0	0	0	0	0	0	0	0	1	0	0	0	0	0	0	0	0	0	0	0	0	1	0	0	0	0	0	0	0	0	0	0	0	0	0	0	0	0	0	0	0	0	0	0	0	0	0	0	0	0	0	0	0	0	0	0	0	0	0	0	0	0	0	0	0	0	0	0	1	0	0	0	0	0	0	0	0	0	0	0	0	0	0	0	0	0	0	0	0	0	0	1	0	0	0	0	0	0	0	0	1	0	0	0	0	0	0	0	0	0	0	0	0	0	0	0	0	0	0	0	0	0	0	0	0	0	0	0	0	0	0	0	0	0	0	0	0	0	0	0	0	0	0	0	0	0	0	0	0	0	0	0	0	0	1	0	0	0	0	0	0	0	0	0	0	0	0	0	0	0	1	1	0	0	0	0	0	0	0	0	0	0	0	0	0	0	0	0	0	0	0	0	0	0	0	0	0	0	0	0	0	0	0	0	0	0	0	0	0	0	0	0	0	0	0	0	0	0	0	0	0	0	0	0	0	0	0	0	0	0	0	0	0	0	0	0	0	0	0	0	1	0	0	0	0	0	0	0	0	0	0	1	0	0	0	0	0	0	0	0	0	0	0	0	0	0	0	0	0	0	0	0	0	0	0	0	0	0	0	0	0	0	0	0	0	0	0	0	0	0	1	0	0	0	0	0	0	0	0	0	0	0	0	0	0	0	1	0	0	0	0	0	0	0	0	1	0	1	0	0	0	1	0	1	0	0	0	0	0	1	0	1	0	0	0	0	0	0	0	0	1	0	0	1	0	0	0	0	0	0	0	0	0	0	0	0	0	0	0	0	0	0	0	0	0	0	0	0	0	0	0	0	1	0	0	0	0	0	0	0	1	0	0	0	0	0	0	0	0	0	0	0	0	0	0	0	0	0	0	0	0	0	0	0	0	0	0	0	0	0	0	0	0	0	0	0	0	0	0	0	0	0	0	0	0	0	1	0	0	0	0	0	0	0	0	0	0	0	0	0	1	0	0	0	0	0	0	0	0	0	0	0	0	0	0	0	0	0	0	0	0	0	0	0	0	0	0	0	0	0	0	0	0	0	0	0	0	0	0	0	0	0	0	0	0	0	0	0	0	0	0	0	0	0	0	0	0	0	0	0	0	0	0	0	0	1	0	0	0	0	0	0	0	0	0	0	0	0	0	0	0	0	0	0	0	0	0	0	0	0	0	1	0	0	0	0	0	0	0	0	0	0	0	0	0	0	0	0	0	0	0	0	0	0	0	0	0	0	0	0	0	0	0	0	0	0	0	0	0	0	0	0	0	1	0	0	1	0	0	0	0	0	0	0	0	0	0	0	1	0	0	0	0	0	1	0	0	0	3	0	0	0	0	0	0	0	0	0	0	0	0	0	0	0	0	0	0	0	0	0	0	0	0	0	0	0	0	0	0	0	0	0	0	0	0	0	0	0	0	0	0	0	0	0	0	0	0	0	0	0	0	0	0	0	0	0	1	0	0	0	0	0	0	0	0	0	0	0	0	0	0	0	0	0	0	0	0	0	0	0	0	0	0	0	0	0	0	0	0	0	0	0	0	0	0	0	0	0	0	0	1	0	0	0	0	0	0	0	0	0	0	0	0	0	0	0	0	0	0	0	0	0	0	0	0	0	0	0	0	0	0	0	0	0	0	0	0	0	0	0	0	0	0	1	1	1	0	0	0	0	0	0	0	0	0	0	0	0	0	0	0	2	0	0	0	0	0	0	0	0	0	0	0	0	0	0	0	0	1	0	0	0	0	0	0	0	0	1	0	0	0	0	0	0	0	0	0	0	0	0	0	0	0	0	0	0	0	0	0	0	0	0	0	0	0	0	0	0	0	0	0	0	0	0	0	0	0	0	0	0	0	0	0	0	0	1	0	0	0	0	0	0	0	0	0	0	0	0	0	0	0	0	0	0	0	0	1	0	0	1	1	0	0	0	0	0	0	0	0	0	0	0	1	1	0	0	0	0	0	1	0	0	0	0	0	0	0	0	0	0	0	0	0	0	0	0	0	0	0	0	0	0	0	0	0	0	0	0	0	0	0	0	0	0	0	0	0	0	0	0	1	0	1	0	0	0	0	0	0	0	0	0	0	0	0	0	0	0	0	0	1	0	0	0	0	0	0	0	0	0	0	0	0	0	0	0	0	0	0	0	0	1	0	0	0	1	0	0	0	0	0	0	1	0	0	0	0	0	0	0	1	0	0	0	0	0	0	0	0	0	0	0	0	1	0	0	0	0	0	0	0	0	1	0	0	0	0	0	0	0	0	0	0	0	0	0	0	0	0	0	0	0	0	0	1	0	0	0	0	0	0	0	0	2	0	0	0	0	1	0	0	0	0	0	0	0	0	0	0	0	0	0	0	0	0	0	0	0	0	0	0	0	0	0	0	0	0	0	0	0	0	0	0	0	0	0	0	2	0	0	0	0	0	0	0	0	0	0	0	0	0	1	0	0	0	0	0	0	0	0	1	0	0	0	0	0	0	0	0	0	0	0	0	0	0	0	0	0	0	0	0	0	0	0	0	0	0	0	0	0	0	0	0	0	0	0	0	0	0	0	0	0	0	0	0	0	1	0	0	0	0	0	0	0	0	0	0	0	0	0	0	1	0	0	0	1	1	0	0	0	0	0	0	1	0	0	0	0	0	0	0	0	0	0	0	0	0	1	0	0	0	0	0	0	1	0	0	0	0	1	0	0	0	0	1	0	0	0	0	0	0	0	0	0	0	0	0	0	0	0	0	0	0	0	0	0	0	0	0	0	0	1	0	0	1	0	0	0	0	0	0	0	0	0	0	0	0	0	0	0	1	0	0	0	0	0	0	0	0	0	1	2	0	0	0	0	0	0	0	0	0	0	0	0	0	0	0	0	0	0	0	0	0	0	0	0	0	0	0	0	0	0	0	0	0	0	0	0	0	0	0	0	0	0	0	0	0	0	0	0	0	0	0	0	0	0	0	0	0	0	0	0	0	0	0	0	0	0	0	0	0	0	1	0	0	0	0	0	0	0	0	0	0	0	0	0	0	0	0	1	0	0	0	0	0	0	0	0	0	0	0	1	0	0	0	0	0	0	0	0	0	0	0	0	0	0	0	0	0	0	0	0	0	0	0	0	0	0	0	0	0	1	0	0	0	0	0	0	1	0	0	0	0	0	0	0	0	0	0	0	0	0	0	0	1	0	0	0	0	0	0	0	0	0	0	0	0	0	0	0	0	0	0	2	0	0	0	0	0	0	0	0	0	0	0	0	0	0	0	0	0	0	0	0	0	0	0	0	0	1	0	0	0	0	0	0	2	0	0	0	0	0	0	0	0	2	0	1	0	0	0	0	0	1	0	0	0	0	0	0	0	0	0	0	3	1	0	0	0	0	0	0	0	0	0	0	0	0	0	0	0	0	0	0	0	0	0	0	0	0	0	0	0	0	0	0	0	0	0	0	0	0	0	0	0	0	0	0	0	1	0	0	0	0	0	0	0	0	0	0	0	0	0	0	0	0	0	0	0	0	0	0	0	0	0	0	0	0	0	0	0	0	0	0	0	0	0	0	0	0	0	0	0	0	0	0	0	1	0	0	0	0	0	0	0	0	1	0	0	0	0	0	0	0	0	0	0	0	0	1	0	0	0	0	0	0	0	1	0	0	0	0	2	0	0	1	1	0	0	0	0	0	0	0	0	1	1	0	0	0	0	0	0	0	0	0	0	0	0	0	0	0	0	0	0	0	0	0	0	0	0	0	0	0	0	0	0	0	0	0	0	0	0	0	0	0	0	0	0	0	0	0	0	0	0	0	0	0	0	0	0	0	0	0	0	0	0	1	0	0	0	0	0	0	0	0	0	0	0	0	0	0	0	0	0	0	0	0	0	0	0	0	0	0	0	0	0	0	0	0	0	0	0	0	0	0	0	0	0	0	2	0	0	0	0	0	0	0	1	0	0	0	0	0	0	0	0	0	0	0	0	0	0	0	0	0	0	0	0	0	0	0	0	0	0	0	0	0	0	0	0	0	0	0	0	1	0	0	0	0	0	0	0	0	0	0	0	0	0	0	0	0	0	0	0	0	0	0	1	0	0	0	0	0	0	0	0	0
N0.HOG0003608	1	0	0	0	0	1	0	0	0	0	0	0	0	0	0	0	0	0	0	0	0	0	0	1	0	0	0	1	0	0	0	0	0	0	0	0	0	0	0	1	0	1	1	0	0	0	0	0	0	0	0	0	0	0	0	0	1	0	0	0	0	0	0	0	0	1	0	0	1	0	0	0	0	0	0	0	0	1	0	0	0	1	0	0	0	0	0	0	0	0	0	0	0	0	0	0	0	0	0	0	0	0	0	0	1	0	0	0	0	0	0	0	0	0	1	0	0	0	0	0	0	0	0	0	0	0	0	0	0	0	0	0	0	1	0	0	0	0	0	0	0	0	0	0	0	0	0	0	0	0	0	0	0	0	0	0	0	0	0	0	0	0	0	0	0	0	2	0	0	0	0	1	0	0	0	0	0	0	0	0	0	0	0	0	0	1	0	0	0	0	0	0	0	0	0	0	0	1	0	0	0	0	1	0	0	0	0	4	0	0	0	0	0	0	0	0	0	0	0	0	0	0	0	0	0	0	0	0	0	0	0	0	0	0	0	0	0	0	0	0	0	0	0	0	0	0	0	0	0	0	0	0	0	0	0	0	0	0	0	0	0	0	0	0	0	0	0	1	0	0	0	0	0	0	0	0	0	0	0	0	0	0	0	1	0	0	0	0	0	0	0	0	0	0	0	0	0	0	0	0	0	0	1	0	0	0	0	0	0	0	0	0	0	0	0	0	0	0	1	0	0	0	0	0	0	0	0	0	0	0	0	0	0	1	0	0	0	0	0	0	0	0	0	0	0	0	0	1	0	0	0	0	0	0	0	0	0	0	0	0	0	0	0	0	0	0	0	0	0	0	0	0	0	0	0	0	0	0	0	0	0	0	0	0	0	0	0	0	0	0	0	0	0	0	0	0	0	0	0	0	0	0	0	0	0	0	0	0	0	0	0	0	0	0	0	0	0	0	1	0	0	0	0	0	0	0	0	0	0	0	0	0	1	0	0	0	0	0	0	0	0	0	0	0	0	0	0	0	0	0	0	0	0	0	0	0	0	0	0	0	0	0	0	0	0	0	0	0	0	0	0	0	0	0	5	0	1	0	0	0	0	0	0	0	0	0	0	0	0	0	0	0	0	0	1	0	0	0	0	0	0	0	0	0	0	0	0	0	0	0	0	0	0	0	1	0	0	0	0	0	0	0	0	0	0	0	0	0	0	0	0	0	0	0	0	0	0	0	0	0	0	0	0	0	0	0	1	0	0	0	0	0	0	0	0	0	0	0	0	0	0	0	0	0	0	0	0	1	1	0	0	0	0	0	0	0	0	0	0	0	0	0	0	0	0	0	0	0	0	0	0	0	0	0	0	0	0	0	0	0	0	0	0	0	0	0	0	0	0	0	0	0	0	0	0	1	0	0	0	0	0	0	0	0	0	0	0	0	1	0	0	0	0	0	0	0	0	0	0	0	0	0	0	0	0	0	0	0	0	0	0	0	0	0	0	0	0	0	0	0	0	0	0	0	0	0	0	0	0	0	0	1	0	1	0	0	0	0	1	1	0	0	1	0	0	1	0	0	0	0	0	1	1	0	0	0	0	0	0	0	0	0	0	0	0	0	0	0	0	0	0	0	0	0	0	0	0	0	0	0	0	0	0	0	0	0	0	0	1	0	0	0	0	1	0	0	0	0	0	0	0	0	0	0	0	0	0	0	1	0	0	0	0	0	0	0	0	0	0	0	0	0	0	0	0	0	0	0	0	0	0	0	0	0	0	0	0	0	0	0	0	0	0	1	0	0	0	0	0	0	1	0	0	0	0	0	0	0	0	0	0	0	1	0	0	0	0	0	0	0	0	0	0	1	0	0	0	0	0	0	0	0	0	0	0	0	0	0	0	0	0	0	0	0	0	0	1	0	0	0	0	0	0	0	0	0	0	0	0	0	0	0	0	0	0	0	0	0	0	0	0	0	0	0	0	0	0	0	0	0	0	0	1	0	0	0	0	0	0	0	0	0	0	1	0	0	0	0	0	0	0	0	0	0	0	0	0	0	0	0	0	0	0	0	0	0	0	0	0	0	0	0	0	0	0	0	0	1	0	0	0	0	0	0	0	0	0	0	0	0	0	0	1	0	0	0	0	0	0	1	0	0	0	0	0	0	0	0	1	0	0	0	0	0	0	0	0	0	0	0	0	0	0	0	1	0	1	0	1	0	0	0	0	0	0	0	1	0	0	0	0	0	0	0	0	0	0	0	0	0	0	0	1	0	0	0	0	0	0	0	0	0	0	0	0	0	0	0	0	0	0	0	0	0	0	0	0	0	0	0	1	0	0	0	0	0	0	0	1	0	0	0	0	0	0	0	0	0	0	0	0	0	0	0	0	0	0	0	0	0	0	0	0	0	0	0	0	0	1	1	0	0	0	0	0	0	0	0	0	0	0	0	0	1	0	0	0	1	2	0	0	0	0	0	0	1	1	1	0	1	0	0	0	0	0	1	0	0	0	0	0	0	0	0	0	0	0	0	0	0	0	1	0	0	0	1	0	0	0	0	0	0	0	0	0	0	0	0	0	0	0	0	0	0	0	0	0	0	0	0	0	0	0	0	0	0	0	0	0	0	0	0	0	0	0	0	0	0	0	0	0	0	0	0	1	0	0	0	0	0	0	0	0	0	0	0	0	0	0	0	0	0	0	0	0	0	0	0	0	0	0	0	0	0	0	0	0	0	0	0	0	0	0	0	0	0	0	0	1	0	0	0	0	0	0	0	0	0	0	0	0	0	0	0	0	0	0	0	0	0	0	0	1	0	0	0	0	0	0	0	0	0	0	0	0	0	0	0	0	0	0	0	0	0	0	0	0	0	0	0	0	0	0	1	0	0	0	0	0	0	0	0	0	0	0	0	0	0	0	0	0	0	0	0	1	0	0	0	0	0	0	0	0	0	0	0	0	0	0	0	0	0	0	0	0	0	0	0	1	0	0	0	0	0	0	0	0	0	0	1	0	0	0	0	0	0	0	0	0	0	0	0	0	0	0	0	0	0	1	0	0	1	0	0	0	0	0	0	0	0	0	0	0	0	0	0	1	0	0	0	0	0	1	0	0	0	0	0	0	0	0	0	0	0	0	1	0	0	0	0	0	0	0	0	0	0	0	1	0	0	0	0	0	0	0	0	0	0	0	1	0	0	0	0	0	0	0	0	0	0	0	0	0	0	0	0	0	0	0	0	0	0	0	0	0	0	0	0	0	0	0	0	0	0	0	0	1	0	0	0	0	0	0	0	0	0	0	0	0	0	0	0	0	0	0	0	0	0	0	0	0	0	0	0	0	0	0	0	0	0	0	0	0	0	0	0	0	1	0	0	0	0	0	0	0	0	0	0	0	0	0	0	0	0	0	0	0	0	0	0	0	0	0	0	0	0	0	0	0	0	0	0	0	0	0	0	0	0	0	0	0	0	0	0	0	0	0	0	0	1	0	0	0	0	0	0	0	0	0	0	0	0	0	0	0	0	0	0	0	0	0	0	0	0	0	0	0	0	0	1	0	0	0	0	0	0	0	0	0	0	0	0	0	0	0	0	0	0	0	1	0	0	0	0	0	0	4	0	0	0	0	0	0	0	0	0	0	0	0	0	0	0	0	0	0	0	0	0	0	0	0	0	0	0	0	0	0	0	0	0	0	0	0	0	0	0	0	0	0	0	0	0	0	1	0	0	0	0	0	0	0	0	0	0	0	0	0	0	0	0	0	0	0	0	0	0	0	1	0	0	1	0	0	0	0	1	0	0	0	0	0	0	0	0	0	0	0	0	0	0	0	0	0	0	0	0	0	0	0	1	0	0	0	0	0	0	0	0	0	0	0	0	0	0	0	0	0	0	0	0	0	0	0	0	1	0	0	0	1	0	0	0	0	0	0	1	0	0	0	0	0	0	0	0	0	0	0	0	0	0	0	0	0	0	0	0	0	0	0	0	0	0	0	0	0	0	0	0	0	0	0	0	0	0	0	0	0	0	0	0	0	1	1	0	0	0	0	0	0	0	0	0	0	0	0	0	0	0	0	0	0	0	0	0	0	0	0	0	0	0	0	0	0	0	0	1	0	0	0	3	0	0	0	0	0	0	0	0	0	0	0	0	0	0	0	1	0	0	0	0	0	0	0	0	0	0	0	0	0	0	0	0	0	0	0	0	0	0	0	0	0	0	0	0	0	0	0	0	0	0	1	0	1	0	0	0	0	0	0	0	0	0	0	1	0	0	1	0	0	0	0	1	0	0	0	0	1	0	0	0	0	0	0	0	0	0	0	0	0	0	0	0	0	0	0	0	0	0	0	0	0	0	0	0	0	0	0	0	0	0	0	0	0	0	0	0	0	0	0	0	0	0	0	0	0	0	1	0	0	0	1	0	1	0	0	0	0	0	0	0	1	0	0	0	0	0	0	0	0	0	0	0	0	0	0	0	0	0	0	0	0	0	0	0	0	0	0	0	1	0	0	0	0	0	0	0	0	0	0	0	0	0	0	0	0	0	0	0	1	0	0	0	0	0	0	0	0	0	0	0	0	0	0	0	0	0	0	0	0	0	0	3	0	0	0	0	0	0	0	0	0	0	0	0	0	0	0	0	0	0	0	0	0	0	0	0	0	0	0	0	0	0	0	0	0	0	0	0	0	0	0	0	0	0	0	0	0	0	0	0	0	0	0	0	0	0	0	1	0	0	0	0	0	0	0	0	0	0	0	0	1	0	0	0	0	0	0	0	0	1	0	0	0	0	0	0	0	0	0	0	0	0	0	0	0	0	0	0	0	0	0	0	0	0	0	0	0	0	0	0	0	0	1	0	0	0	0	0	0	0	0	0	0	0	0	0	0	0	0	0	0	0	0	0	0	0	0	0	0	0	0	0	0	0	0	0	0	1	0	0	0	0	0	0	0	0	0	0	0	0	0	0	0	0	0	0	0	0	0	0	0	0	0	0	0	0	0	0	0	0	0	0	0	0	0	1	0	0	0	0	0	0	0	0	0	0	0	0	0	0	0	0	0	0	0	0	0	0	1	0	0	0	0	0	0	0	0	0	0	0	0	0	0	0	0	0	0	0	0	0	0	0	1	0	0	0	0	0	0	0	0	0	0	0	0	0	0	0	0	1	0	0	0	1	0	0	0	1	0	0	1	0	0	0	0	0	0	0	0	0	0	0	0	0	1	0	0	0	0	0	0	0	0	0	0	0	0	0	0	0	0	0	0	0	0	0	0	0	0	0	0	0	0	0	0	0	0	0	0	1	0	0	0	0	0	0	0	0	0	0	0	0	0	0	0	0	0	0	0	0	0	0	0	0	0	1	0	0	0	0	0	0	1	0	0	0	0	0	0	0	0	0	0	0	0	0	0	0	0	0	0	0	0	0	0	0	0	0	0	0	0	0	0	0	0	0	1	1	0	0	0	0	0	0	0	0	0	0	1	0	0	0	0	0	0	1	0	0	0	0	0	0	0	0	0	0	0	0	0	0	0	0	0	0	0	1	0	0	0	0	0	0	0	0	0	0	0	0	0	0	0	0	0	0	0	0	0	0	0	0	0	0	0	0	0	0	0	1	0	0	0	0	0	0	0	0	0	0	0	0	0	0	0	0	0	0	1	0	0	0	0	0	0	0	1	0	1	0	0	0	0	0	0	0	0	1	0	0	0	0	0	0	0	0	0	0	0	0	0	0	0	0	0	0	0	0	0	0	0	0	0	0	0	0	1	0	0	1	0	0	0	0	0	0	0	0	0	0	0	0	0	0	1	0	0	0	0	0	1	0	0	0	0	0	0	0	0	0	1	0	0	0	0	0	0	0	0	0	0	0	0	0	0	0	0	0	0	0	0	0	0	0	0	0	1	0	0	0	0	1	0	0	0	0	0	0	0	0	0	0	0	0	0	0	0	0	0	0	0	0	1	0	0	0	0	0	1	0	0	0	0	0	1	0	0	1	0	0	0	0	0	0	0	0	0	0	0	0	0	0	0	0	0	0	0	0	0	0	0	0	0	0	0	0	0	0	0	0	0	0	0	0	0	0	0	0	0	0	1	0	0	0	0	0	0	0	0	0	0	0	0	0	0	0	0	0	0	1	0	0	0	0	0	0	0	0	0	0	0	0	0	0	0	0	0	0	0	0	0	0	0	0	0	0	0	0	0	0	0	0	0	0	0	0	0	0	0	0	0	0	0	0	0	0	0	0	0	0	0	0	0	0	0	0	0	0	0	0	0	1	0	0	0	0	0	0	0	0	0	0	0	0	0	0	0	0	0	0	0	0	0	0	0	0	0	0	1	0	0	0	0	0	0	0	0	0	0	0	0	1	0	0	0	0	0	0	0	0	0	0	0	0	0	0	0	0	0	0	0	0	0	0	0	0	0	0	1	0	2	0	0	0	0	0	0	0	0	0	0	0	0	0	0	0	0	0	0	0	0	0	0	0	0	0	0	0	0	0	1	0	0	0	0	0	0	0	0	0	0	0	0	0	0	0	0	0	0	0	0	0	0	0	1	1	0	1	0	0	0	0	0	0	0	0	0	0	0	0	0	0	0	0	0	1	0	3	0	0	0	0	0	0	0	0	0	0	0	0	0	0	0	0	0	0	0	0	1	0	0	0	0	0	0	0	0	0	0	0	0	1	0	0	1	0	0	0	0	0	0	0	0	0	0	0	0	0	0	0	0	0	0	0	0	0	0	0	0	0	0	1	0	0	0	0	0	0	0	0	0	0	0	0	0	0	0	0	0	0	0	0	0	0	0	0	0	0	0	0	0	0	0	0	0	0	0	0	0	0	0	0	0	0	0	0	1	0	0	0	0	0	0	0	0	1	0	0	0	0	0	0	0	0	0	0	0	1	0	0	0	0	0	0	0	0	0	0	0	0	0	0	0	0	0	0	0	0	0	0	0	0	0	0	0	0	0	0	0	0	0	0	0	0	0	0	0	0	0	0	0	0	0	0	0	0	0	0	0	0	0	0	0	0	0	0	0	0	0	0	0	0	0	0	0	0	0	0	0	0	0	1	1	0	0	0	0	0	0	0	0	0	0	0	0	0	0	0	1	0	0	0	0	0	0	1	0	0	0	0	0	0	0	0	0	0	0	0	0	0	0	0	0	1	0	0	0	0	0	0	0	0	0	0	0	0	0	0	0	0	0	0	0	0	0	0	0	0	0	0	0	0	0	0	0	0	0	0	0	0	0	0	0	0	0	0	0	0	0	0	0	0	1	0	0	0	0	1	0	1	0	0	0	0	0	0	0	0	0	0	0	0	0	0	0	0	0	0	0	0	1	0	0	0	0	0	0	0	0	0	0	0	0	0	1	0	0	0	0	0	0	0	0	0	0	0	0	0	0	0	0	0	0	0	0	0	0	0	0	0	0	0	0	0	0	0	0	1	0	0	0	0	0	0	0	0	0	0	0	0	0	0	0	0	0	0	0	0	2	0	0	0	0	0	0	0	0	0	0	0	0	0	0	0	0	0	0	0	0	0	0	0	0	0	1	0	0	0	0	0	0	0	0	0	0	0	0	1	0	0	0	0	0	0	0	0	0	0	0	0	0	0	0	0	0	0	0	0	0	0	0	0	0	0	0	0	0	1	0	0	0	0	0	0	0	0	0	0	0	0	0	0	0	0	0	0	0	0	0	0	0	0	0	0	0	0	0	0	0	0	0	0	0	0	0	0	0	0	0	2	0	0	0	0	0	0	0	0	0	0	0	0	0	0	0	0	0	0	0	0	0	0	0	0	0	0	0	0	0	0	0	0	0	0	0	0	0	0	0	0	0	0	0	0	0	0	0	0	0	0	0	0	0	0	0	0	0	0	0	0	0	0	0	0	0	0	0	0	0	0	0	0	0	0	0	0	0	0	0	0	0	0	0	0	1	0	0	0	0	0	0	0	0	1	0	0	0	0	0	0	0	0	0	0	0	0	0	0	0	0	0	0	0	0	0	0	0	0	0	0	0	0	0	1	0	0	0	0	0	0	0	0	0	0	0	0	0	0	0	0	0	0	1	0	0	0	0	0	0	0	0	0	0	0	0	0	0	0	0	0	0	0	0	0	0	0	0	0	0	0	0	0	0	0	0	0	0	0	0	0	1	0	0	0	0	0	0	0	0	0	0	0	0	0	0	0	0	0	0	0	0	0	0	0	0	0	1	0	0	0	0	0	0	0	1	0	1	0	0	0	0	0	0	0	0	0	0	0	0	0	0	0	0	0	0	0	0	0	0	0	0	0	0	0	0	1	0	0	0	0	0	0	0	0	0	0	1	0	0	0	0	0	0	0	0	0	0	1	1	0	0	0	0	0	0	0	0	0	0	0	0	0	0	0	0	0	0	2	0	0	0	0	0	0	0	0	0	0	0	0	0	0	0	0	0	0	0	0	0	0	0	1	0	0	0	3	0	0	0	0	1	0	0	0	0	0	0	0	1	0	0	0	0	0	0	0	0	0	0	0	0	0	0	0	0	0	0	0	0	0	0	0	0	0	0	0	0	0	0	0	0	0	0	0	0	0	0	0	0	0	0	0	0	0	0	0	0	0	0	0	0	0	0	1	0	0	0	0	0	0	0	0	0	0	0	0	0	0	0	1	0	0	0	0	0	0	0	0	0	0	0	0	0	0	0	0	0	0	0	0	0	0	0	0	0	0	0	0	0	0	0	0	0	0	0	0	0	0	0	0	1	0	0	0	0	0	0	0	0	0	1	0	0	0	0	0	0	0	0	0	0	0	0	0	0	0	0	0	0	0	0	0	0	0	0	0	0	0	0	0	0	0	0	0	0	0	0	0	1	0	0	0	0	0	0	0	0	0	0	0	0	0	0	0	0	1	0	0	0	0	0	0	0	0	0	0	0	0	0	0	0	1	0	0	0	0	0	0	0	0	0	0	0	0	1	0	0	0	0	0	0	0	0	0	0	0	1	0	0	0	0	0	1	0	0	1	0	0	0	0	0	0	0	0	0	0	0	0	0	0	0	0	1	0	0	0	0	0	0	0	0	0	0	0	0	0	0	0	0	0	0	0	0	0	0	0	0	3	0	0	0	0	0	0	0	0	0	0	0	1	0	0	0	0	0	0	0	0	1	0	0	0	0	0	0	0	0	0	0	0	0	0	0	0	1	0	0	0	0	0	0	0	0	0	0	0	0	0	0	0	1	0	0	0	0	1	0	0	0	0	0	0	0	1	0	1	0	0	0	0	0	0	0	0	0	1	0	0	0	0	0	0	0	2	0	0	0	0	0	0	0	0	0	1	0	0	0	0	0	0	0	0	0	0	0	0	0	0	0	0	0	0	0	0	0	0	1	0	0	0	0	0	0	0	0	0	0	0	0	0	0	0	0	0	0	0	0	0	0	0	0	0	0	0	0	0	0	0	0	0	0	0	0	0	0	0	0	0	0	0	0	1	1	0	0	1	0	0	0	0	0	0	0	0	0	0	0	0	0	0	1	0	0	0	0	0	0	0	0	0	0	0	0	0	0	0	0	0	0	0	0	0	0	0	0	0	0	0	0	0	0	0	0	0	0	0	1	0	0	0	0	0	0	0	0	1	0	0	0	0	0	0	0	0	0	0	0	0	0	0	0	0	0	1	0	0	0	0	0	0	0	0	0	0	0	0	0	0	1	0	0	0	0	0	0	1	0	0	0	0	0	0	0	0	0	0	0	0	0	0	0	0	0	0	0	1	0	0	1	0	0	0	0	0	0	0	0	0	0	0	0	0	0	0	0	0	0	0	0	0	0	0	0	0	0	0	0	0	0	0	0
N0.HOG0010983	0	0	0	0	0	0	1	0	1	0	0	0	0	0	6	0	0	0	0	0	0	0	0	0	1	1	1	0	0	0	0	1	1	0	0	0	0	0	0	0	0	0	1	3	0	0	0	0	3	1	0	0	0	0	0	0	0	0	0	0	1	0	0	0	0	1	0	0	0	0	0	0	0	0	0	0	1	0	1	0	0	0	0	0	0	0	1	0	0	0	0	0	0	0	0	0	0	0	0	0	0	0	0	1	0	0	0	0	0	0	0	1	0	1	1	1	1	0	0	0	0	1	0	0	0	0	1	0	1	0	0	0	0	0	1	1	1	0	1	1	0	0	0	0	0	0	0	0	0	0	1	0	0	2	0	0	0	0	0	1	1	0	1	0	0	0	0	0	0	0	0	0	0	1	0	0	0	1	0	0	0	0	0	1	0	0	0	0	1	0	0	0	0	0	0	0	0	0	0	0	0	1	0	0	0	0	0	0	0	0	2	0	1	1	0	0	0	1	1	0	0	0	0	0	0	0	0	0	0	0	1	0	0	0	0	1	0	0	0	0	1	0	0	0	0	1	0	0	0	0	0	0	0	0	0	0	0	0	0	0	0	2	0	0	1	0	0	1	5	0	1	0	1	0	0	1	0	0	0	0	0	0	0	0	0	0	0	1	0	0	0	0	0	0	0	1	0	0	0	1	1	0	1	0	0	0	0	0	0	0	0	0	1	0	1	0	0	0	0	0	0	0	0	0	0	0	0	0	2	0	0	0	0	1	0	0	0	0	0	0	0	0	0	0	0	0	0	0	2	0	0	2	1	0	0	0	0	1	0	0	0	1	0	0	0	0	0	3	0	1	2	2	0	0	0	0	0	0	0	1	0	0	0	1	0	0	0	0	0	0	0	0	0	0	0	0	0	0	0	0	0	0	0	0	0	0	0	1	0	0	1	0	0	0	0	2	0	0	0	0	0	0	0	0	0	1	0	0	0	0	0	0	0	0	0	1	1	0	6	0	0	0	0	0	0	0	0	0	0	0	0	0	1	0	0	1	0	0	0	0	0	0	0	1	0	0	0	0	0	0	0	1	0	0	0	0	0	0	0	0	0	2	0	0	0	0	0	0	0	1	0	0	0	1	0	2	0	0	0	0	0	0	0	0	1	0	0	0	0	0	0	0	0	0	0	0	0	0	0	0	0	0	0	0	0	0	1	0	0	0	1	0	0	0	0	4	0	0	0	0	0	0	0	0	0	0	0	0	0	1	0	0	0	0	0	0	0	0	1	0	0	0	0	1	0	0	0	0	0	0	0	0	0	0	3	0	0	1	0	1	0	0	0	1	1	0	0	0	0	0	1	0	0	0	0	0	1	0	0	0	0	0	0	0	0	0	0	0	0	0	0	0	0	0	0	0	0	0	0	0	0	0	0	0	0	0	0	0	0	0	0	0	0	0	0	0	0	0	0	0	0	0	1	0	0	0	0	0	0	0	0	0	0	0	0	0	0	0	0	0	0	0	1	0	0	0	0	1	0	0	1	0	0	0	0	0	0	0	0	0	0	0	0	0	1	0	1	0	0	0	0	1	0	0	0	0	0	1	0	0	0	0	0	0	0	0	1	0	0	0	1	0	0	0	0	1	0	0	0	0	0	0	0	0	1	0	1	0	0	0	0	1	0	0	0	0	1	0	0	2	0	0	0	0	0	0	1	0	1	0	0	1	0	0	0	0	0	0	0	0	0	0	0	1	0	0	2	0	0	0	1	0	0	0	0	0	0	7	0	0	0	0	0	0	1	0	0	0	0	0	0	0	0	1	0	0	0	0	0	0	0	0	0	0	0	0	2	0	0	1	0	1	0	0	0	0	0	1	0	0	0	0	0	0	0	0	1	0	0	0	0	0	0	1	0	0	0	1	1	0	0	0	0	0	0	0	0	1	0	0	0	0	0	0	0	0	0	0	0	1	0	0	0	0	0	0	0	0	0	0	1	0	0	0	0	0	0	0	0	1	0	0	0	0	0	0	1	0	0	0	0	0	0	0	0	0	0	0	0	0	1	0	0	1	0	1	0	0	0	0	1	0	0	0	0	0	1	0	0	0	0	0	0	0	1	0	0	0	0	1	0	0	1	0	0	0	0	0	1	1	0	1	0	0	0	2	0	1	0	0	0	0	0	0	0	0	0	0	0	0	0	0	0	0	1	0	1	1	0	0	0	0	0	0	0	3	2	0	0	0	0	0	0	0	1	0	0	0	0	2	1	0	3	0	0	0	0	0	0	0	0	0	2	1	0	1	1	0	0	0	0	0	0	5	0	1	0	0	1	0	0	0	0	0	0	0	0	0	0	0	0	0	0	0	0	0	0	0	0	0	0	0	0	0	0	0	0	0	0	0	0	0	1	0	0	0	0	0	0	0	0	0	0	0	3	1	0	0	0	0	1	0	0	0	0	0	1	0	0	0	0	0	0	0	0	0	9	0	0	0	0	0	0	1	0	0	0	0	0	2	0	0	0	0	0	2	0	0	0	0	0	4	0	0	0	0	0	0	0	0	0	0	0	0	0	0	0	0	0	0	0	0	2	5	0	0	0	0	0	0	1	0	0	0	0	1	0	0	0	0	0	0	0	0	0	0	0	0	0	0	1	0	0	0	0	0	0	0	0	0	1	1	0	0	0	0	0	0	0	1	0	0	2	0	0	0	0	0	0	4	0	0	0	0	0	0	0	1	0	0	1	0	0	0	0	1	0	0	1	0	0	0	0	0	0	0	0	0	0	0	0	0	0	0	0	0	0	0	0	0	0	0	0	0	0	0	0	1	0	0	0	0	1	1	0	0	0	0	1	0	0	0	0	0	1	0	1	0	0	1	0	0	0	0	0	0	0	0	0	0	0	0	0	0	0	0	0	1	0	0	3	0	0	1	0	0	1	0	0	0	1	0	0	0	0	0	0	1	0	0	0	1	1	0	0	0	0	0	0	0	0	1	0	0	0	0	0	0	0	0	0	1	0	1	0	0	0	0	0	0	0	0	0	0	0	0	1	1	4	0	0	0	0	0	0	0	2	0	0	1	1	0	0	0	0	1	0	0	0	0	0	0	0	0	0	0	5	0	1	0	0	0	0	2	0	0	0	0	5	0	0	0	1	0	0	1	1	0	0	0	0	1	1	0	0	0	0	0	0	0	0	0	1	1	0	0	0	0	0	0	0	0	0	0	0	1	0	0	0	0	0	1	0	0	0	0	1	0	0	0	0	0	0	0	0	0	0	0	0	0	0	1	0	0	0	0	0	0	1	2	0	1	1	0	0	0	0	0	0	0	0	0	0	0	0	0	0	0	0	0	0	0	0	0	0	0	1	0	2	0	0	1	0	0	2	0	1	0	1	0	0	0	0	0	0	0	0	0	2	0	0	0	2	0	0	0	1	0	0	0	0	0	1	0	0	0	0	0	0	0	1	0	0	0	0	1	0	1	0	0	0	0	0	0	0	0	0	0	0	0	0	0	0	1	0	0	0	0	1	0	0	0	1	0	0	0	0	0	0	0	1	1	0	0	0	0	0	0	1	0	0	0	0	0	0	0	0	2	0	2	0	0	0	0	0	0	3	0	0	0	0	0	0	1	0	3	0	0	0	0	1	1	0	0	0	0	0	3	0	0	0	0	1	0	1	0	0	0	1	0	0	0	1	0	0	0	1	1	0	0	0	0	0	0	0	1	0	0	0	0	0	0	0	0	0	1	0	0	0	0	1	0	1	0	0	0	0	0	0	0	0	0	0	0	0	0	0	0	0	0	1	0	1	0	0	0	1	0	0	0	0	1	2	0	1	0	1	0	0	0	0	0	0	0	0	0	1	0	0	0	0	1	0	0	0	0	0	0	0	0	1	0	1	0	0	0	0	0	0	1	0	0	0	0	1	0	1	0	0	0	0	0	0	0	0	2	2	0	0	0	3	0	0	0	0	0	0	0	0	0	1	0	0	0	0	0	0	0	0	0	0	0	0	0	0	0	1	0	0	0	0	0	1	0	0	3	0	0	0	0	1	0	0	0	0	1	0	0	0	0	0	0	0	0	1	0	0	0	0	0	0	0	0	0	0	0	5	0	0	1	0	0	0	0	0	0	0	0	0	0	0	0	0	0	0	0	0	0	0	0	0	0	0	0	0	0	0	1	0	0	1	0	0	0	1	0	0	0	0	0	0	0	0	0	3	0	0	0	2	0	1	0	1	0	1	0	0	0	1	0	0	0	0	0	0	0	1	1	0	0	0	0	0	0	0	0	0	0	0	0	1	0	0	0	0	0	1	0	0	0	0	0	0	0	0	0	0	0	0	0	0	0	0	0	8	0	0	0	1	0	0	0	2	0	1	0	0	0	0	0	0	6	0	0	0	0	2	1	1	0	0	0	0	0	0	0	1	0	0	0	0	0	0	1	0	0	2	0	0	0	0	0	0	0	0	0	0	0	0	2	1	0	0	0	0	0	1	0	1	0	1	0	0	0	0	0	0	1	0	0	0	0	0	0	0	1	0	0	0	0	0	0	0	0	0	0	0	0	0	0	2	0	0	0	0	0	0	0	0	0	0	0	0	0	1	3	1	0	0	0	0	0	0	0	0	0	0	0	0	0	0	1	0	0	0	1	0	0	0	0	0	1	0	0	0	0	0	0	0	0	0	0	0	1	0	1	2	0	0	0	1	0	1	0	0	1	0	0	0	0	0	0	0	0	0	0	0	1	0	0	0	0	0	0	1	0	0	0	0	0	0	0	0	0	0	0	0	0	1	0	0	0	0	0	1	0	0	0	0	1	0	0	1	0	0	0	0	0	0	0	1	0	0	1	0	1	0	0	0	0	0	0	0	1	0	0	0	0	0	0	0	0	0	0	0	0	0	0	1	0	0	0	0	0	0	0	0	0	0	0	0	0	0	0	0	0	0	0	1	0	0	0	0	0	0	0	0	0	0	0	0	1	0	0	0	0	0	0	0	0	0	0	1	0	1	0	1	0	0	0	0	0	0	0	0	1	0	0	0	0	0	0	1	0	0	1	0	1	1	0	0	0	0	0	0	0	0	1	0	0	0	0	0	1	0	0	0	2	0	0	0	0	1	0	0	0	0	0	0	0	0	0	0	1	0	0	0	0	0	0	0	0	0	1	0	1	0	0	0	0	0	1	0	0	0	0	0	1	0	0	0	0	0	0	0	0	0	0	0	0	0	0	0	0	0	0	0	0	0	0	0	0	1	0	0	0	0	0	0	0	0	0	0	0	0	0	1	0	0	0	0	2	0	0	1	0	0	0	2	0	0	0	0	0	0	0	0	0	0	0	1	1	0	0	0	1	0	0	0	0	0	0	0	0	0	0	0	0	0	1	0	0	0	0	0	0	0	0	0	0	1	0	0	1	0	0	0	0	0	0	0	0	0	0	0	0	0	0	0	0	1	0	0	0	0	0	1	0	1	0	0	0	0	0	0	0	0	1	0	0	0	0	0	0	0	0	0	2	0	0	0	0	0	0	0	0	1	0	0	0	0	0	0	0	0	0	0	0	0	0	0	0	1	0	1	0	1	1	0	0	0	0	1	0	0	0	2	0	0	0	0	0	0	3	0	0	0	0	0	0	0	0	0	0	0	0	0	0	0	0	0	0	1	0	1	1	0	0	1	0	0	0	2	0	2	2	0	1	0	0	0	0	0	0	2	0	0	0	0	0	0	0	2	0	2	0	0	1	0	1	0	0	1	0	0	0	0	0	0	0	0	1	0	0	0	0	0	0	0	1	0	0	0	0	0	0	0	0	1	1	0	0	0	0	0	0	2	0	0	0	0	0	0	0	0	0	0	0	0	0	1	0	0	0	0	0	0	0	0	0	0	0	0	0	0	0	0	0	0	0	0	0	0	1	0	0	0	0	0	0	1	0	0	0	3	0	0	0	0	0	1	0	0	0	2	0	0	0	1	0	1	0	0	0	0	1	0	0	0	0	0	0	0	0	0	0	0	0	1	3	0	0	0	0	0	0	0	1	1	0	0	0	0	1	0	0	0	0	0	0	0	0	0	0	0	0	0	0	0	0	0	2	0	0	1	0	0	0	0	0	0	0	2	0	0	0	0	0	0	0	0	0	0	0	0	0	0	0	0	0	0	0	0	0	0	0	0	0	0	0	0	0	0	0	0	0	0	0	0	2	0	1	0	0	0	0	0	1	1	0	1	0	0	1	0	0	0	0	0	0	0	1	0	0	0	1	0	0	0	0	0	0	0	0	0	3	0	0	0	1	0	0	0	1	0	0	0	0	0	0	0	2	0	0	0	0	2	0	0	0	1	0	0	0	0	0	0	1	0	0	2	1	0	0	0	1	2	0	2	0	1	1	0	2	0	0	0	0	2	0	0	0	0	0	0	0	0	0	1	0	0	0	0	0	1	0	1	0	1	2	0	0	0	0	0	0	1	0	0	0	0	0	0	0	0	0	0	0	0	0	0	0	0	0	0	1	1	0	0	0	0	0	0	0	0	0	0	0	0	0	0	1	2	0	0	0	0	0	0	0	0	0	0	0	0	0	0	0	0	0	0	0	0	0	0	0	0	0	0	0	0	0	0	0	0	0	1	0	0	0	0	0	0	0	0	0	0	0	1	0	2	1	3	0	0	0	2	1	0	0	0	1	0	0	0	0	1	0	0	0	0	0	0	0	0	0	0	0	0	0	1	0	0	0	0	0	0	0	0	0	0	0	0	0	0	0	0	1	1	0	0	0	0	0	1	0	0	0	0	0	0	0	0	0	0	1	0	0	0	0	0	1	1	0	0	0	0	0	0	0	0	0	0	0	0	0	0	0	0	0	0	0	0	1	0	0	0	0	0	0	0	0	0	3	0	0	1	0	0	0	0	0	0	0	1	0	0	0	0	0	0	0	0	0	1	2	0	0	0	1	1	0	0	0	0	0	0	0	0	0	0	0	1	0	0	0	0	0	0	0	0	0	0	0	0	0	0	0	0	1	0	1	0	0	0	1	0	0	1	0	0	0	0	0	0	0	2	1	0	1	1	0	0	0	1	7	1	0	0	0	0	0	0	0	0	1	0	1	0	0	0	0	0	0	2	0	0	0	3	0	0	1	0	0	0	0	0	0	0	0	0	0	0	1	0	0	0	0	0	1	1	1	0	1	0	0	0	0	0	0	2	0	0	0	0	0	0	0	1	1	0	0	0	1	1	0	0	0	1	0	0	0	0	0	0	1	0	0	0	0	0	0	1	0	1	0	1	0	0	0	0	1	0	0	0	0	0	0	1	0	0	0	0	0	0	0	0	0	0	0	0	0	0	0	1	0	0	1	1	2	0	0	3	0	0	0	2	1	0	0	0	0	1	0	0	0	0	0	1	0	0	0	0	0	0	0	0	0	1	0	0	0	0	0	0	1	0	0	0	0	0	0	0	0	0	0	0	0	0	0	0	0	0	0	0	0	0	0	0	0	0	0	0	0	0	1	0	0	1	1	0	0	0	0	0	0	2	1	0	0	0	0	1	0	0	0	1	0	0	1	0	0	0	0	0	1	0	0	0	0	0	1	0	0	0	0	1	2	0	2	0	0	0	0	0	0	0	0	0	0	0	1	0	1	0	0	0	1	1	0	0	2	0	3	0	0	0	0	0	0	0	0	0	0	1	0	0	1	0	0	0	0	0	0	0	1	1	0	0	0	0	0	0	0	0	0	0	0	0	0	0	0	0	0	0	0	0	0	0	0	0	1	0	0	0	0	0	1	0	0	0	0	1	2	0	1	0	2	0	1	0	0	0	0	0	0	1	0	0	1	0	0	0	0	0	0	2	0	1	0	0	2	0	0	0	1	0	0	0	0	1	0	0	0	0	2	0	0	1	0	0	0	0	0	1	0	1	0	0	0	0	0	1	0	1	0	0	0	0	1	0	0	1	0	0	0	1	0	0	2	0	0	0	0	1	1	0	0	1	0	0	0	0	0	0	0	0	0	0	2	0	7	1	0	0	0	1	0	0	0	0	2	0	0	0	1	0	0	0	1	0	0	0	0	0	0	2	1	0	0	0	0	0	1	0	0	0	0	0	0	0	0	0	0	0	0	0	0	0	0	3	0	0	0	0	0	0	0	2	1	1	0	0	0	0	0	0	0	0	1	0	0	0	0	0	0	0	1	0	1	0	0	0	0	0	0	1	1	0	0	0	0	1	0	0	0	0	1	0	1	0	0	0	0	0	0	0	0	0	0	0	6	0	0	0	0	0	0	0	0	1	0	0	0	2	0	0	0	0	1	0	0	0	0	0	2	0	0	0	0	0	0	0	0	1	0	1	1	0	0	0	0	1	1	0	0	0	0	0	1	0	0	0	0	0	0	0	1	0	1	0	0	0	0	2	1	0	0	0	0	0	0	0	1	0	0	0	0	0	0	0	0	0	4	0	0	0	0	0	0	0	0	0	0	0	1	0	0	1	0	0	0	1	0	0	0	1	0	0	2	0	1	0	0	0	0	0	0	0	0	0	1	0	1	0	0	1	0	0	0	0	1	0	0	0	0	0	0	0	0	0	0	0	0	0	0	0	0	1	0	0	1	0	0	0	0	0	0	0	0	2	1	0	0	0	1	0	0	0	3	0	0	0	0	0	0	0	0	0	0	0	0	0	0	0	0	0	0	1	1	0	0	1	1	0	0	0	1	0	0	0	1	0	0	0	0	3	0	1	0	0	0	0	0	0	0	0	0	0	0	0	0	0	0	1	1	0	0	0	0	0	0	1	0	0	0	0	0	0	0	0	0	0	1	0	0	0	0	0	1	0	0	1	0	0	0	0	0	0	0	0	0	0	1	0	1	1	0	0	0	1	2	1	0	0	0	0	0	0	1	0	0	0	1	1	2	0	0	0	0	0	0	0	0	1	0	2	0	0	0	0	1	1	1	0	0	0	0	0	0	0	0	0	0	0	1	0	0	3	0	0	0	0	0	0	0	0	0	0	0	0	1	0	0	0	0	0	2	0	0	0	0	0	1	0	0	0	0	0	0	0	0	0	0	0	0	0	0	0	0	1	0	0	0	0	0	1	0	0	0	0	0	0	1	0	0	0	0	0	0	0	1	0	0	0	0	1	0	1	0	0	0	0	0	0	0	0	1	1	0	0	0	0	0	0	1	0	1	0	1	1	0	0	0	0	1	1	0	0	0	0	0	0	0	0	0	0	0	0	1	0	1	1	1	0	0	2	0	0	2	0	0	0	1	0	0	0	0	1	0	1	0	0	0	0	0	0	0	0	1	1	0	0	0	0	1	0	0	1	0	0	0	0	0	2	0	0	0	0	0	1	1	4	0	0	0	0	0	0	0	0	1	0	0	0	0	0	0	0	0	0	0	1	0	0	0	1	0	0	1	0	0	0	1	2	0	0	0	0	1	0	0	0	0	0	0	0	0	0	0	1	0	0	0	0	0	0	1	0	0	0	0	0	0	0	0	0	1	0	0	0	0	0	0	0	0	0	0	0	0	0	0	0	0	0	0	0	0	0	0	0	0	0	3	0	0	0	0	0	1	0	0	0	1	0	0	0	0	0	0	0	1	1	0	0	0	0	0	0	0	0	0	0	0	0	0	0	0	1	0	0	1	0	0	0	0	1	0	0	0	0	0	0	0	0	0	0	0	0	0	0	0	0	0	0	0	0	0	0	1	0	0	0	0	1	1	0	0	0	1	1	0	0	0	0	1	0	0	0	1	0	0	0	1	0	0	1	0	0	0	0	0	0	0	0	0	0	0	0	0	0	0	1	0	0	0	0	0	0
N0.HOG0005483	2	0	0	1	0	1	15	0	0	0	0	0	0	0	17	0	0	0	0	0	0	0	0	0	0	0	0	0	0	0	0	0	0	0	0	0	0	1	0	0	0	0	0	0	0	0	0	0	37	0	0	0	0	1	0	0	1	0	0	0	4	0	0	0	0	0	0	0	1	1	0	5	0	0	0	0	0	0	0	1	0	0	0	0	2	0	0	0	0	0	0	0	0	0	0	0	0	0	2	0	0	0	0	0	0	0	1	0	0	0	1	0	0	1	0	1	0	0	0	0	0	0	0	0	0	0	0	0	0	0	0	0	0	0	0	0	0	0	0	0	0	0	0	0	0	0	12	0	0	0	0	0	1	0	0	0	0	0	0	2	0	0	0	0	0	0	0	0	0	0	0	0	2	0	1	0	0	0	0	0	0	1	0	1	0	0	0	0	0	0	0	0	0	0	0	0	2	0	0	0	0	0	0	0	2	0	0	0	0	0	1	0	0	0	0	0	1	0	0	0	0	0	0	0	0	0	0	0	0	0	0	0	0	0	0	0	0	0	0	0	0	0	0	0	0	1	0	0	0	0	0	0	0	0	0	1	0	0	2	0	0	1	0	0	0	0	0	1	0	0	0	0	0	0	0	0	0	0	0	0	0	0	1	0	0	0	0	0	0	0	0	0	0	0	0	0	1	0	0	0	0	0	0	0	0	0	0	0	0	0	0	0	0	2	0	0	0	0	0	0	0	1	0	0	0	1	0	0	0	0	0	0	0	0	1	0	0	0	0	0	0	0	0	0	0	0	0	3	0	0	0	0	0	0	0	0	0	0	0	0	0	7	0	0	0	0	0	0	0	0	0	4	0	0	0	0	0	0	0	0	0	0	0	0	0	0	0	0	0	0	0	0	0	0	1	0	1	0	0	0	0	0	0	0	1	0	0	1	2	0	1	0	0	0	0	4	0	0	1	0	0	0	0	0	0	0	0	0	0	0	0	0	0	0	0	0	3	0	28	0	0	0	0	0	0	0	0	0	0	0	0	0	0	0	0	0	0	0	0	2	0	0	0	0	0	0	0	0	0	0	0	1	0	0	0	0	0	0	0	0	0	0	0	0	0	3	0	0	0	1	0	0	0	0	1	0	0	0	0	0	0	0	0	0	0	1	0	0	0	2	0	0	0	0	0	2	0	0	0	0	5	0	0	0	0	0	0	0	0	0	0	0	0	0	0	1	0	0	0	0	0	0	0	3	0	1	0	0	0	1	0	3	0	0	0	0	0	0	0	0	0	0	0	1	0	0	0	0	0	0	0	0	0	0	0	0	0	0	0	0	0	0	0	4	0	0	0	0	0	0	0	0	0	0	0	0	0	0	1	0	0	0	0	0	0	0	0	0	0	0	0	0	0	0	0	0	0	0	0	0	1	0	0	0	0	0	0	0	1	0	0	0	0	1	0	1	0	0	0	0	0	0	0	1	0	0	0	0	0	0	0	0	0	2	0	0	0	0	0	0	0	0	0	0	0	0	0	0	0	0	0	0	0	0	0	6	0	0	0	0	0	3	2	0	0	6	0	0	0	0	0	0	2	0	0	0	0	0	1	0	0	0	0	0	0	0	0	0	0	0	4	3	0	0	0	2	0	0	0	0	0	1	0	0	0	0	0	0	0	2	0	0	0	0	0	0	0	0	0	1	1	0	0	0	0	0	0	0	0	0	0	1	0	0	0	0	0	0	0	0	0	0	0	0	0	0	0	0	0	0	0	0	3	0	0	0	0	28	1	0	0	0	0	0	7	0	0	0	0	0	0	0	0	0	0	0	0	1	0	0	0	0	0	0	0	0	0	0	6	1	0	0	0	2	0	1	0	0	1	0	0	0	0	0	0	0	0	1	0	1	0	0	0	0	0	0	0	0	0	0	1	0	0	0	0	0	0	0	0	0	0	0	0	0	0	2	0	0	0	0	0	0	0	0	0	0	0	1	0	0	0	1	0	0	0	1	0	0	0	0	0	0	0	0	0	0	0	0	1	0	0	0	0	0	0	0	0	0	0	0	0	1	0	0	0	0	0	8	0	0	0	0	0	0	0	0	0	0	0	0	0	0	0	0	0	0	0	0	0	1	0	0	0	0	0	0	0	0	0	0	0	0	0	0	0	0	0	0	0	0	0	0	0	0	0	0	0	0	0	0	0	0	0	1	2	0	0	0	0	0	4	0	0	0	0	1	0	0	0	0	0	0	0	0	0	0	0	0	0	1	0	0	2	0	0	0	0	1	0	0	0	1	0	1	0	0	1	1	0	0	0	0	0	5	0	0	0	1	0	0	1	0	0	1	1	0	0	0	0	0	0	0	0	0	0	0	0	0	0	0	0	0	0	0	0	0	0	0	19	0	0	0	0	0	0	0	2	1	0	0	0	0	0	0	1	12	0	0	0	0	0	0	0	0	0	0	0	2	0	0	0	0	0	0	0	0	35	0	0	0	0	0	0	0	0	0	0	0	1	2	0	5	0	0	0	0	0	0	0	0	0	31	0	0	0	1	1	0	0	2	0	0	0	0	0	0	1	0	0	0	0	0	4	17	0	0	0	2	0	0	0	0	3	0	0	1	0	0	0	0	0	0	1	0	0	0	0	0	0	0	0	0	0	0	0	0	0	0	0	0	0	0	0	0	0	0	0	0	0	0	0	1	0	0	0	0	0	0	0	1	0	0	0	0	0	0	0	1	0	0	1	0	0	0	0	0	0	0	0	0	0	0	0	0	0	0	0	1	1	0	0	0	0	9	0	0	0	0	0	0	0	0	0	0	0	0	0	0	0	0	0	0	0	0	0	0	8	0	0	0	0	0	0	0	0	0	0	0	1	0	0	0	0	4	0	0	0	0	0	0	0	0	0	0	0	0	0	0	0	0	4	0	1	0	0	0	0	0	0	0	0	1	0	0	0	0	0	0	0	0	0	0	1	0	0	0	3	0	0	0	0	0	0	0	0	0	0	0	0	0	0	0	0	0	0	0	0	0	0	0	0	0	0	0	0	0	0	0	17	0	0	0	0	0	1	0	0	0	1	0	1	0	0	0	0	0	1	0	0	5	3	0	0	0	0	0	0	0	1	0	0	0	0	0	0	0	0	0	60	0	0	0	0	0	0	0	0	0	0	0	0	0	0	0	0	0	0	1	0	0	0	0	1	0	0	0	1	1	0	0	0	0	0	0	0	3	0	0	0	0	0	1	0	0	1	0	0	0	2	0	0	0	2	0	0	0	0	0	0	0	0	1	0	0	0	0	0	0	0	2	0	0	0	3	0	1	0	0	0	0	0	0	7	0	0	0	4	0	0	0	0	0	0	0	3	1	0	0	0	0	0	0	0	0	2	0	1	0	0	0	0	0	0	0	0	0	0	0	0	0	0	0	0	0	0	0	6	0	1	0	0	0	0	0	0	0	0	0	0	2	0	0	0	0	0	1	1	0	1	13	0	0	0	0	0	0	0	0	0	0	0	0	0	2	0	0	0	0	0	0	0	0	0	0	0	0	0	0	0	0	0	0	0	0	0	0	0	0	0	0	0	0	0	0	0	0	0	0	0	4	0	0	0	0	0	0	0	0	0	0	0	0	0	0	0	0	0	0	0	0	2	1	0	1	0	0	0	0	0	0	0	0	0	0	0	0	1	0	0	0	0	0	0	1	0	0	0	0	0	0	0	0	2	1	0	0	0	1	0	0	0	0	0	0	0	0	1	0	0	0	0	0	0	0	1	0	0	0	0	0	1	0	0	0	0	0	0	0	0	0	1	1	0	0	0	0	1	0	0	0	0	0	0	0	3	0	1	0	1	0	0	2	0	1	0	0	0	0	0	0	0	0	0	0	0	0	0	0	0	1	0	0	4	0	0	0	6	0	0	0	0	0	1	0	0	0	0	0	0	0	0	0	1	0	0	0	0	0	1	0	23	0	0	0	0	0	0	0	0	0	0	0	0	0	0	0	0	0	0	0	0	0	0	0	0	0	0	0	0	0	0	1	0	4	0	16	0	0	0	0	1	0	0	1	0	1	0	0	0	0	0	0	0	0	1	1	3	0	0	0	0	0	0	1	0	0	52	0	0	0	0	0	0	11	0	0	0	0	0	0	0	1	0	0	0	0	0	0	0	0	1	0	0	0	1	0	0	0	0	0	0	0	0	0	0	0	0	0	0	0	0	0	0	0	0	0	0	0	0	0	2	0	0	0	1	0	0	0	2	1	0	0	0	0	0	0	0	0	0	0	0	0	0	0	1	0	5	0	0	0	0	0	0	1	0	0	0	0	0	0	0	0	0	0	2	0	0	0	0	0	0	0	0	0	17	0	1	0	1	0	0	0	1	0	0	0	0	1	0	0	0	35	0	0	0	1	0	0	0	0	0	0	0	0	0	2	0	0	0	0	0	0	0	0	0	0	0	0	0	0	0	0	0	2	0	0	3	0	2	17	0	0	0	10	0	0	0	0	0	0	0	0	0	0	0	0	0	0	0	0	0	0	0	0	0	1	0	0	0	0	0	0	0	4	1	0	1	0	0	0	0	0	0	0	0	0	0	0	0	0	0	0	0	0	0	0	0	0	0	0	0	0	0	0	0	0	0	0	0	0	0	0	0	0	0	9	0	0	0	1	0	0	0	0	0	0	0	0	0	0	0	0	0	0	0	0	0	0	0	0	3	0	0	0	0	0	0	0	0	1	0	0	0	0	0	6	1	0	1	0	0	1	0	1	0	1	1	0	0	0	1	0	0	0	0	0	0	0	0	0	0	0	0	0	0	0	0	0	0	0	0	0	0	0	0	0	2	0	0	1	3	1	0	0	1	0	0	0	1	0	1	0	0	0	0	1	0	1	0	0	2	1	0	0	2	0	0	1	0	0	0	0	0	1	0	0	0	0	0	0	0	0	0	1	0	0	0	0	0	0	0	0	0	0	0	0	0	0	0	0	0	0	0	0	0	0	0	0	0	0	0	0	26	0	0	0	2	0	0	0	0	0	0	0	0	0	0	0	0	0	0	0	0	0	0	3	0	0	0	0	0	0	1	0	0	0	0	0	0	0	0	0	0	0	0	1	0	0	0	0	0	0	1	0	0	0	0	0	1	0	0	0	0	1	0	0	0	0	0	0	0	0	0	1	0	0	0	0	5	0	0	0	0	1	0	0	0	0	0	0	0	0	0	1	0	0	0	0	0	1	0	0	1	0	4	0	1	0	0	0	0	0	1	0	0	0	0	0	0	0	0	0	0	0	0	0	5	0	0	0	0	0	0	0	0	0	1	0	2	0	0	0	0	0	0	0	0	1	0	0	0	4	1	0	0	0	0	0	0	0	0	0	0	0	0	0	0	0	0	0	0	0	0	0	0	0	0	0	0	0	0	0	0	0	0	0	0	0	0	0	0	0	0	0	0	0	0	0	0	0	3	0	0	0	0	0	0	0	1	0	0	0	0	0	0	0	0	0	0	0	0	0	0	0	2	0	0	0	0	0	1	1	0	0	0	0	2	1	0	2	0	0	0	0	0	0	0	0	0	0	1	0	2	0	0	0	0	0	0	1	1	0	1	0	0	0	1	0	0	0	0	0	0	1	0	0	0	0	0	0	0	0	0	0	0	0	3	0	0	0	0	0	0	0	6	0	0	0	0	0	2	0	2	0	0	0	0	0	0	0	0	0	0	0	0	4	0	0	0	0	0	5	0	0	0	2	0	0	0	1	0	0	0	0	0	0	1	0	0	0	1	1	0	3	0	0	0	0	0	0	0	0	0	0	0	0	0	0	0	0	0	0	0	0	0	0	0	0	1	0	1	0	0	0	1	0	0	0	0	1	1	0	0	0	1	0	0	0	0	0	0	0	0	0	0	1	0	0	0	0	0	0	0	0	0	0	0	1	0	1	0	2	1	0	13	0	0	0	0	1	0	0	0	0	0	0	0	0	0	0	0	0	1	0	0	0	0	0	0	0	0	0	0	0	5	0	0	0	0	1	0	0	0	0	0	0	0	0	0	0	1	0	0	0	0	0	0	0	0	0	0	0	0	0	1	1	1	0	0	0	0	0	0	1	0	0	0	0	0	0	2	0	0	0	0	0	1	0	1	0	0	0	0	0	0	1	0	0	0	0	0	2	0	0	0	0	0	0	2	0	1	0	0	0	1	0	0	0	4	0	0	0	0	0	0	0	0	0	0	0	2	2	0	0	0	0	0	0	0	0	0	0	0	0	0	0	0	0	0	1	0	0	0	2	0	1	4	0	0	6	0	0	0	0	0	1	0	0	0	0	0	0	0	3	1	0	2	0	0	0	0	0	0	0	1	0	0	0	0	0	0	0	0	0	0	0	0	0	0	0	0	0	0	47	1	0	0	0	0	0	0	0	4	0	0	0	0	2	0	0	0	0	0	0	4	0	0	0	0	2	0	0	0	0	0	0	0	1	0	0	0	0	0	0	0	0	0	0	0	0	0	0	0	0	0	0	0	1	0	0	0	0	0	0	0	0	0	0	0	0	0	0	0	0	1	0	0	3	3	0	0	4	0	0	0	0	0	0	0	0	0	10	0	0	0	0	1	0	0	0	0	1	0	0	0	0	0	1	0	0	0	0	0	0	0	0	0	0	0	0	0	0	0	0	0	0	3	0	0	0	0	0	0	0	2	0	0	0	2	0	0	0	0	1	0	0	1	0	0	0	0	0	1	0	0	0	0	0	0	1	0	0	0	0	0	0	0	0	0	1	0	0	1	0	0	0	0	0	0	0	0	0	0	0	0	0	0	0	0	0	0	0	0	0	0	0	0	0	0	0	0	0	0	0	0	0	0	0	0	0	0	0	0	0	0	0	1	1	0	1	0	0	0	3	0	0	0	0	0	0	0	0	0	0	0	0	0	0	0	0	0	0	0	0	0	1	0	0	0	0	0	0	0	1	0	0	0	0	0	0	2	0	0	0	1	1	0	0	0	0	0	0	0	0	0	0	0	0	0	0	1	0	0	0	0	1	0	0	1	0	2	0	0	10	0	0	1	0	0	0	0	0	0	0	5	25	0	3	0	0	4	0	0	0	0	0	0	0	0	0	0	0	0	0	0	0	0	3	0	0	0	0	0	0	0	0	0	0	0	0	0	0	0	1	0	0	0	0	0	0	9	0	0	0	0	0	0	0	0	0	0	0	0	0	0	0	0	0	0	0	0	0	0	4	0	0	0	0	0	0	0	0	0	0	0	0	0	0	0	0	0	0	0	0	0	0	0	0	0	0	0	0	0	0	0	0	0	0	1	0	0	0	0	0	0	0	0	0	0	4	0	0	0	0	0	0	0	1	0	2	0	0	3	0	0	0	0	0	0	0	5	0	0	1	1	3	0	0	0	0	0	0	0	0	0	0	0	1	0	0	0	2	2	0	0	0	0	0	0	1	0	0	0	0	0	0	0	0	0	0	0	0	0	0	0	0	0	0	0	0	0	0	0	0	0	0	0	0	0	0	0	0	0	0	0	0	0	0	0	1	0	0	0	0	0	0	2	0	0	0	0	0	0	0	0	8	0	0	0	1	0	2	0	3	0	3	1	0	0	0	0	0	0	0	0	0	0	3	0	0	0	0	0	0	0	0	0	0	0	2	0	5	0	6	0	0	0	0	0	0	1	0	0	0	0	0	0	0	0	0	0	0	0	0	0	2	0	0	0	0	0	0	0	0	0	0	0	0	0	0	1	0	0	0	0	0	2	0	0	0	0	0	0	0	0	0	0	0	0	0	0	0	0	0	0	0	0	2	0	0	0	0	0	0	12	0	0	0	0	0	0	1	0	0	0	0	0	0	0	0	0	0	0	0	0	0	0	0	1	0	0	0	0	0	3	0	0	0	1	0	0	0	0	0	0	0	0	0	0	0	0	0	1	0	0	0	0	0	0	0	0	0	0	0	1	0	0	0	3	0	6	0	0	0	0	0	0	0	1	0	0	0	1	0	0	0	0	0	0	10	0	28	0	0	0	0	0	0	0	2	0	0	0	0	0	0	0	0	0	0	0	0	0	3	0	0	0	0	1	0	0	0	2	40	0	0	0	0	0	0	0	0	0	0	0	0	0	0	0	0	1	0	0	0	0	0	0	0	0	0	0	0	0	0	0	0	0	0	2	0	0	0	1	0	0	0	0	0	1	1	0	0	1	0	0	0	0	0	0	0	0	1	0	0	0	0	0	1	0	0	0	1	0	0	0	0	0	0	0	0	0	15	0	0	0	0	0	0	0	0	0	0	0	3	0	0	1	0	0	0	0	0	0	0	0	0	0	0	1	0	0	0	0	1	0	0	0	0	0	0	0	0	0	0	1	0	1	0	0	0	0	0	0	0	0	0	0	0	0	0	0	0	0	0	0	0	0	0	0	0	0	0	0	12	0	2	0	0	0	0	0	0	0	0	0	0	0	0	0	0	0	0	0	0	0	0	0	0	0	0	0	0	0	0	0	0	0	0	0	0	0	0	5	0	0	0	0	2	0	0	1	1	0	0	0	0	0	0	0	0	0	0	0	0	0	1	0	0	0	0	0	0	0	0	0	0	0	0	0	0	0	0	0	0	0	0	0	0	0	0	0	0	0	0	0	1	0	0	0	26	0	0	0	0	0	0	0	0	0	0	0	12	0	0	0	1	0	0	2	0	0	0	0	0	0	0	0	0	2	0	0	0	0	0	0	0	0	2	0	0	0	0	0	0	0	0	0	0	0	0	0	0	1	0	0	0	0	0	0	0	0	0	0	0	0	0	0	0	1	0	0	0	0	0	0	0	0	1	0	0	0	0	0	0	1	0	0	0	0	0	0	0	0	0	0	0	0	0	0	0	0	0	0	0	1	0	2	0	0	0	0	0	2	0	0	3	0	0	0	0	0	3	0	0	0	0	0	5	0	0	0	1	2	0	2	0	4	0	0	0	0	0	0	0	0	0	1	0	0	0	0	0	0	0	0	0	0	0	0	0	0	3	0	0	0	0	0	0	0	0	0	9	0	0	0	0	0	2	0	0	0	1	1	0	4	0	0	0	0	0	0	11	0	0	0	0	0	0	2	0	0	0	0	0	0	0	0	0	0	0	1	0	1	0	0	2	1	0	1	0	0	0	0	0	1	0	0	0	0	0	1	0	1	0	3	0	21	0	1	0	0	0	0	0	0	0	0	0	0	0	0	0	0	0	0	0	0	0	0	0	0	0	0	0	0	0	0	0	0	0	0	0	0	0	0	0	0	0	0	0	0	4	0	0	3	0	0	0	0	0	0	0	0	0	0	0	0	0	0	0	0	0	0	0	0	2	0	0	0	0	0	0	45	0	2	0	0	0	0	0	0	0	0	0	0	0	0	0	0	0	1	0	0	0	0	0	1	0	0	0	0	0	0	1	6	1	0	0	0	0	0	0	1	0	0	0	0	0	0	0	0	0	0	0	2	0	0	0	0	0	0	0	0	0	0	0	0	0	4	0	0	0	0	0	0	0	0	0	0	0	0	2	0	0	0	0	0	0	1	0	0	0	0	5	0	0	0	0	0	0	0	0	0	0	0	0	0	0	0	0	0	2	0	0	0	0	0	0	0	1	0	0	0	0	0	0	1	0	0	0	0	0	0	0	0	0	2	0	0	0	0	0	0	0	0	0	0	2	0	0	3	1	1	0	1	0	0	0	0	0	0	0	0	0	0	0	0	1	0	1	2	0	0	0	2	0	0	0	0	13	0	0	0	4	0	0	0	0	0	0	0	0	0	0	2	0	0	0	0	0	0	0	0	0	0	7	0	0	0
N0.HOG0010956	0	0	0	1	1	0	0	1	0	0	0	0	1	0	0	0	0	0	0	0	0	2	1	0	0	1	1	0	1	1	0	0	0	0	0	0	0	0	0	0	1	1	0	0	0	0	2	0	3	0	2	0	0	0	1	0	0	0	0	1	1	0	0	0	0	0	1	0	0	0	0	1	0	1	0	1	1	1	0	0	0	0	0	0	0	1	0	1	2	0	0	1	0	0	0	0	0	0	0	0	0	0	0	1	0	0	0	0	0	0	0	0	0	0	0	0	2	1	0	0	0	0	0	0	0	0	0	0	0	0	0	0	1	0	0	0	0	1	0	3	0	0	0	1	0	0	0	0	0	0	1	0	0	0	0	1	1	0	0	0	0	1	0	0	2	0	0	0	0	1	1	1	0	0	0	0	1	0	0	0	0	0	0	0	0	0	2	0	0	0	2	0	1	0	0	1	1	0	0	1	2	0	1	0	0	0	0	0	0	0	1	0	0	0	0	1	1	1	0	0	0	0	0	0	0	2	0	1	0	0	1	0	0	0	0	0	0	0	1	0	0	0	0	0	0	0	1	1	0	0	0	0	0	0	0	0	0	0	0	0	1	0	0	0	0	0	0	1	0	1	1	0	0	0	1	0	0	0	0	0	1	0	0	1	0	0	0	0	0	0	0	0	0	0	0	0	0	0	0	0	3	0	0	0	0	1	0	0	0	0	1	1	0	0	0	0	0	0	0	1	0	0	0	0	0	0	0	0	1	0	1	0	0	1	0	0	0	0	0	0	0	0	1	0	0	0	0	0	0	0	2	0	0	0	1	0	1	0	0	1	1	0	2	0	0	1	0	0	0	2	1	0	0	0	0	0	0	0	0	0	0	0	0	0	1	0	0	0	0	0	1	0	0	0	0	0	2	0	0	0	2	0	0	0	1	0	0	0	0	0	0	0	0	2	0	0	0	0	0	1	1	0	0	0	0	0	0	0	0	0	0	0	0	0	0	0	0	0	0	1	0	0	0	0	0	0	0	3	0	1	0	0	0	0	0	0	0	0	0	0	0	1	0	0	0	0	0	0	0	0	0	1	1	1	0	0	0	0	0	0	1	2	0	0	0	0	1	2	0	0	1	0	0	0	0	0	0	0	0	0	1	0	0	0	0	0	0	0	0	0	1	0	0	0	0	0	0	0	0	0	0	0	1	0	0	1	2	1	0	0	1	0	0	0	0	0	0	0	0	0	0	0	0	0	0	0	0	0	0	0	0	1	1	1	1	0	0	1	1	0	1	1	0	0	1	0	0	1	2	0	0	0	0	0	0	0	0	1	0	0	0	1	0	0	1	0	0	0	1	0	1	0	0	0	0	0	0	0	0	0	0	0	0	0	0	0	0	0	2	0	0	0	0	2	0	1	0	1	0	0	1	0	0	1	0	1	0	0	1	0	0	0	0	0	0	0	0	0	1	0	0	0	1	0	0	0	0	0	0	0	0	0	0	0	0	0	1	1	0	0	0	0	0	1	0	0	0	0	0	1	0	0	0	0	0	0	0	0	0	0	0	0	0	0	1	1	1	0	0	0	0	0	3	0	0	0	0	1	1	0	0	0	0	0	1	0	0	0	1	0	0	0	0	0	0	0	0	0	0	0	0	0	0	2	1	1	0	0	0	1	1	0	0	0	0	0	0	0	0	0	1	0	1	2	0	0	2	0	0	0	0	0	0	0	0	0	0	0	0	1	0	0	0	1	0	0	0	0	1	0	0	0	1	0	1	0	1	2	0	1	0	1	0	0	0	0	0	0	0	0	0	0	0	0	0	0	0	0	0	2	1	1	0	1	0	0	0	0	0	1	0	0	0	0	0	0	0	0	0	0	0	0	0	0	0	1	0	0	0	0	0	0	0	1	0	0	1	1	1	0	0	0	0	0	0	0	0	0	1	1	0	0	0	0	0	0	1	0	0	0	0	1	0	0	0	0	0	0	1	0	0	0	1	0	1	0	0	0	0	0	0	1	0	0	0	1	1	0	0	0	0	0	0	0	0	0	0	0	0	1	1	1	0	0	0	0	0	2	0	0	0	1	1	0	0	0	0	1	2	0	0	0	0	0	0	1	0	1	0	0	0	0	0	2	0	0	0	0	0	0	0	1	0	0	0	0	0	1	0	0	0	0	0	0	0	0	1	1	1	1	0	0	1	0	1	1	0	0	0	0	1	0	2	0	0	1	1	2	1	1	0	0	0	0	1	0	0	0	0	1	1	1	0	0	1	0	0	0	0	0	0	0	0	0	0	0	2	0	1	0	1	0	0	0	0	0	0	1	0	2	1	0	0	0	0	0	1	0	0	0	1	0	0	0	0	0	0	0	0	0	0	0	0	0	2	0	0	0	0	1	0	0	0	0	0	1	0	0	1	0	0	0	0	0	0	2	0	0	1	0	2	0	0	1	0	0	0	0	0	0	0	4	1	0	0	0	0	0	0	0	0	0	0	0	0	0	0	0	0	1	0	1	1	0	0	0	0	0	0	0	0	2	0	0	0	0	0	1	0	0	0	0	0	0	1	0	0	0	0	1	0	0	0	0	0	0	0	0	1	0	0	0	0	2	0	0	0	0	0	0	0	0	0	0	0	0	0	0	0	0	0	0	0	0	0	2	0	0	0	0	0	2	0	1	0	2	0	0	1	0	0	0	0	0	0	1	1	0	0	0	1	0	0	1	3	0	1	0	0	0	0	0	0	0	0	0	0	0	0	1	1	0	0	0	0	1	0	0	0	1	0	0	0	0	0	0	0	0	0	0	0	0	0	0	0	0	0	0	0	0	0	1	0	0	2	1	0	0	0	0	0	0	0	0	0	0	0	0	0	1	0	0	0	2	0	0	0	0	0	0	0	0	0	0	1	0	0	1	0	0	1	0	1	0	0	0	1	0	0	0	0	2	0	0	1	0	0	0	0	0	1	0	0	0	5	0	0	0	0	1	0	2	1	0	1	1	0	0	2	0	0	0	1	0	0	0	0	1	0	0	0	0	0	0	0	0	1	1	0	0	0	0	0	0	0	0	4	0	0	0	0	0	0	0	0	2	1	0	0	0	3	0	0	1	0	0	0	0	0	2	0	0	0	1	0	0	0	0	1	0	0	0	1	0	0	0	0	0	0	0	1	1	0	0	0	0	0	0	0	0	0	0	0	1	0	0	0	0	0	0	0	0	0	1	0	0	0	1	0	0	0	0	0	0	0	1	0	0	1	0	1	0	1	0	0	0	0	0	0	0	0	0	0	0	0	0	0	1	0	0	0	0	0	1	0	0	0	0	0	0	0	0	0	0	0	0	1	1	0	0	0	0	0	0	1	0	0	0	1	0	0	0	0	0	1	0	0	0	0	0	0	0	1	0	1	0	0	1	0	1	0	3	0	0	0	0	0	0	0	0	2	1	1	0	0	0	0	0	0	0	0	0	0	0	0	0	0	0	0	0	1	0	0	0	0	0	0	1	0	1	0	0	0	0	1	0	0	0	0	1	0	0	0	0	0	0	0	0	0	1	0	0	0	1	0	0	0	0	0	0	0	0	0	2	0	0	0	0	0	0	0	0	0	0	0	0	0	1	0	0	0	0	0	0	1	1	0	0	0	0	0	0	0	0	0	1	0	1	0	1	1	0	0	0	0	0	0	0	0	0	1	0	2	0	0	0	0	0	0	0	0	0	0	0	1	0	0	0	0	1	0	0	0	0	0	0	1	0	1	0	3	0	1	0	1	0	1	1	0	1	2	0	0	1	0	0	0	0	0	0	1	0	0	0	1	0	1	0	0	0	0	0	1	2	2	1	0	0	0	1	1	0	0	0	0	0	0	0	2	0	0	0	0	0	1	0	0	1	0	0	1	0	0	0	0	0	1	0	0	1	0	0	0	1	1	0	0	0	0	0	0	0	0	0	0	0	0	0	0	0	1	1	0	0	0	0	0	1	0	0	0	0	0	0	0	0	0	0	0	0	0	0	0	0	0	0	0	0	0	0	0	0	0	0	0	0	0	0	0	0	1	0	0	0	0	1	0	0	0	0	1	1	0	0	0	0	1	0	1	0	0	0	0	0	0	0	0	0	0	0	1	0	0	0	0	0	0	0	0	1	1	0	0	0	0	1	0	0	1	0	0	0	0	0	1	0	0	0	0	0	1	0	0	0	0	0	0	0	0	0	1	0	0	0	1	0	0	0	0	0	1	1	0	0	1	0	0	1	1	0	1	0	0	0	1	0	1	3	0	0	0	1	1	0	0	0	0	0	0	1	1	0	0	1	1	1	1	0	0	0	0	0	0	0	0	0	0	0	0	0	1	0	2	0	2	0	0	0	0	0	0	0	0	0	0	0	0	2	0	1	0	1	0	1	0	1	0	0	1	1	0	2	1	0	0	0	0	0	0	0	0	0	0	1	0	0	1	0	0	0	0	0	0	1	0	1	0	0	0	0	2	0	0	0	1	0	1	0	2	1	0	1	1	0	0	0	0	1	0	1	0	0	0	0	0	0	0	0	1	0	0	0	1	0	0	1	0	0	0	0	0	0	0	0	1	1	0	0	1	0	0	0	0	0	1	2	1	0	0	0	0	0	0	0	1	0	0	0	0	0	0	0	0	0	0	1	0	2	0	0	0	0	0	0	1	0	0	0	0	1	0	0	0	0	0	0	0	0	2	0	2	0	0	0	0	1	0	0	0	0	0	0	0	0	0	0	0	0	0	1	0	0	0	0	0	0	0	0	0	0	0	0	0	0	0	0	0	0	0	0	0	1	0	0	0	0	0	0	0	0	0	0	0	0	0	0	0	0	0	0	0	1	0	0	0	1	0	0	0	0	0	0	0	0	0	0	0	0	1	0	0	0	0	0	0	0	0	1	0	1	0	0	1	1	0	0	1	3	0	0	0	1	0	1	1	0	0	0	0	1	0	0	2	0	0	1	0	0	1	0	0	1	0	0	0	0	0	1	0	0	0	1	2	0	0	0	1	0	0	0	0	0	0	0	0	3	0	0	1	0	0	0	0	0	0	3	1	0	0	1	0	0	0	0	0	0	0	1	0	0	1	0	0	0	0	0	0	0	0	0	0	0	0	0	0	0	0	0	0	0	0	1	0	0	0	0	0	0	0	0	1	0	1	0	1	0	1	0	0	0	0	0	0	2	0	0	0	0	0	2	0	0	0	1	0	0	1	0	0	1	0	1	0	1	0	0	0	0	0	0	0	0	0	0	0	0	1	0	0	1	0	0	0	0	0	0	0	0	0	0	0	0	0	0	1	0	0	0	0	0	0	0	2	0	1	0	0	0	0	0	1	0	0	0	0	0	1	0	0	1	0	1	0	0	0	0	1	0	0	0	0	0	1	0	1	1	0	0	0	0	0	0	0	0	0	0	0	0	0	0	0	0	0	3	0	0	0	0	0	0	0	0	0	0	1	1	0	0	0	0	1	0	2	1	0	0	0	1	0	0	1	0	0	0	1	0	0	2	0	0	0	1	0	0	0	0	2	0	0	0	0	0	0	0	0	0	0	0	0	0	0	0	0	0	0	0	0	0	0	1	0	0	0	0	1	0	0	1	0	0	0	1	0	0	1	0	0	2	0	0	0	0	0	1	0	0	1	0	0	0	0	1	1	0	0	0	0	0	1	0	0	0	1	0	0	0	0	1	0	0	0	1	1	0	0	1	2	0	1	0	1	0	1	0	0	1	0	0	1	0	0	0	0	0	0	0	0	0	0	0	0	0	0	0	0	0	0	0	1	0	0	0	1	0	2	0	0	0	0	0	0	2	0	0	0	0	2	0	0	0	0	0	0	0	0	2	0	0	1	0	1	1	0	0	0	0	0	0	0	1	0	0	1	0	4	1	2	1	0	2	0	0	0	0	0	0	2	0	0	0	0	0	0	0	0	0	0	0	1	0	0	0	0	0	0	0	1	0	0	0	0	0	0	0	1	0	0	0	0	0	0	1	0	1	0	0	0	0	2	0	0	0	1	0	0	0	0	1	1	0	0	0	0	0	0	0	0	0	1	0	0	0	1	0	0	0	0	0	0	0	0	1	0	1	0	1	0	1	0	0	0	0	2	0	1	1	0	1	0	0	0	0	0	0	0	1	0	0	0	0	0	1	0	0	0	0	1	0	0	0	2	0	0	0	0	0	0	0	0	1	0	1	0	1	0	0	0	0	0	0	1	0	1	0	1	2	0	0	0	1	0	0	0	0	0	0	0	0	0	2	0	0	2	0	0	0	0	0	0	0	0	0	0	2	0	0	0	1	0	1	0	1	0	0	0	0	1	0	0	0	0	0	0	0	0	1	0	0	0	0	0	0	0	0	0	0	0	0	0	0	0	0	0	0	0	2	0	0	0	0	0	0	2	0	1	0	1	1	0	0	0	1	3	1	0	0	1	0	0	0	0	1	0	0	1	0	0	1	0	0	0	0	0	0	0	0	0	0	0	0	0	0	0	0	0	0	1	0	0	1	0	0	2	0	0	0	1	1	0	1	0	1	0	0	0	0	2	0	0	0	0	0	0	0	0	0	0	0	0	0	1	1	1	0	0	0	0	0	0	0	0	0	0	0	0	0	1	0	1	0	0	0	0	2	0	1	0	0	2	0	0	0	0	1	0	0	0	1	0	0	0	0	0	0	3	0	0	0	0	1	0	0	0	1	2	2	0	0	0	0	2	0	0	1	0	0	0	0	0	0	0	0	0	0	0	0	0	0	0	0	0	0	0	0	2	0	0	0	1	0	0	0	0	0	0	0	0	0	0	0	0	0	0	0	1	0	0	1	0	0	0	0	0	0	0	0	0	0	0	0	0	0	0	1	0	0	2	0	0	3	1	1	0	3	2	1	0	1	0	0	1	0	1	0	0	0	0	0	0	0	0	0	0	1	0	0	1	0	1	1	0	0	0	0	1	0	0	0	1	0	1	0	0	0	0	2	0	0	0	0	0	2	1	0	1	0	0	0	0	0	1	0	0	0	3	1	0	0	0	0	0	2	0	0	1	0	0	0	0	0	0	0	0	0	4	0	1	0	1	0	0	0	0	0	1	0	0	0	0	0	0	0	0	0	0	0	0	2	0	0	0	0	1	0	0	0	0	1	0	0	0	0	0	0	1	0	2	0	0	1	1	0	0	0	0	0	0	0	0	0	0	0	0	0	0	0	0	0	0	0	0	0	0	1	0	0	1	0	0	1	0	0	0	0	0	0	0	0	0	0	0	2	0	0	0	0	0	0	0	0	0	0	0	0	0	0	0	0	0	2	0	0	0	0	0	0	3	0	0	1	0	0	0	0	0	0	0	0	0	1	0	0	0	0	0	0	0	0	1	0	0	0	0	1	0	1	0	0	0	0	0	0	0	0	0	0	0	1	0	0	0	0	1	4	0	1	0	0	0	0	0	0	0	0	0	1	0	0	0	0	0	0	0	0	0	0	1	0	0	1	1	0	0	0	0	0	0	0	0	0	0	0	0	0	0	0	0	3	0	0	0	1	1	0	1	0	0	0	1	0	0	0	0	0	1	0	0	3	1	2	0	2	0	0	0	0	0	0	0	0	0	1	1	0	0	0	0	0	1	1	0	0	1	0	2	0	0	0	0	0	0	1	1	2	0	1	0	0	1	0	0	0	0	0	0	0	0	2	0	0	0	0	0	0	0	0	0	0	0	0	0	0	1	0	0	1	0	0	0	0	0	0	0	2	0	0	0	0	0	1	0	1	0	0	1	0	2	0	0	0	0	0	0	0	1	0	0	1	1	0	0	0	0	0	0	0	0	0	0	0	1	0	0	0	0	0	0	0	0	0	0	0	0	0	0	0	2	1	0	0	0	2	0	1	0	0	0	0	0	0	0	3	0	0	0	1	0	0	1	0	0	0	0	0	5	0	0	0	0	0	0	0	1	0	1	0	0	0	2	0	0	0	0	0	0	1	0	1	0	0	0	0	0	0	1	1	0	0	0	0	0	0	0	0	0	0	0	0	1	0	2	1	0	1	0	0	0	0	0	2	0	0	1	0	0	0	0	0	0	0	0	0	0	2	1	0	0	0	1	0	0	0	0	0	0	0	0	1	0	0	1	0	0	0	2	0	0	2	0	0	0	1	0	0	0	0	0	0	0	0	0	0	0	0	0	0	0	1	2	0	1	0	0	0	0	0	0	0	0	1	0	0	0	0	0	0	0	3	0	0	0	2	0	0	2	0	0	0	1	0	0	0	0	0	0	0	0	0	3	0	1	0	0	1	0	0	1	0	0	0	0	0	0	0	0	0	0	0	0	0	1	0	2	0	0	0	0	1	0	0	0	1	0	0	0	0	1	0	0	0	0	0	0	0	0	0	0	0	1	0	0	0	0	0	0	0	1	1	1	0	0	0	1	0	0	0	0	0	0	0	0	0	0	0	0	1	1	0	0	1	0	0	0	0	0	1	0	0	0	1	0	0	0	0	0	0	2	0	0	0	0	1	1	0	0	0	0	1	0	0	0	0	0	0	0	0	1	0	1	0	0	2	0	0	0	0	0	1	0	1	0	0	0	0	1	0	0	0	0	2	0	2	0	0	0	0	2	0	1	0	0	0	1	0	2	0	0	0	2	0	1	0	0	0	0	0	0	2	0	0	1	1	1	0	0	0	1	1	1	0	0	1	0	0	0	1	0	5	0	0	0	0	0	0	0	0	0	2	1	0	0	0	0	0	0	0	3	0	0	0	0	0	0	0	0	0	0	0	1	0	1	0	0	0	0	0	1	0	0	0	0	1	0	0	1	0	0	0	0	0	0	0	0	0	0	0	0	0	1	1	2	0	1	0	1	1	0	0	0	0	0	0	0	0	0	0	0	0	1	1	1	0	1	0	0	2	0	1	0	1	0	0	0	0	0	0	0	0	0	0	0	0	0	0	0	0	0	0	0	1	0	0	0	0	0	0	0	1	0	0	1	0	0	0	0	0	0	0	0	0	0	2	0	0	0	0	0	0	0	0	0	0	0	0	0	1	0	1	0	0	1	1	0	0	0	1	0	0	0	0	0	0	1	0	0	0	0	0	0	0	0	0	0	0	3	1	0	0	0	1	0	0	0	0	0	0	0	0	0	0	0	0	0	2	0	0	1	2	0	0	0	0	1	1	0	1	0	0	1	0	0	0	1	0	0	0	1	0	1	2	0	0	0	0	1	0	0	0	0	0	0	0	0	0	0	0	0	0	0	0	1	0	0	0	2	0	0	0	1	1	0	0	0	0	0	0	0	0	0	0	0	0	0	0	0	0	0	3	0	0	0	1	0	0	0	0	2	0	0	0	0	0	0	0	0	0	1	0	0	0	0	1	0	1	0	0	0	0	0	0	0	0	1	1	0	0	2	0	1	0	0	0	0	0	0	1	1	0	0	0	0	0	0	0	0	1	1	0	1	0	0	0	0	0	0	0	0	0	0	0	0	0	0	0	0	0	0	0	1	0	1	0	0	0	0	0	0	0	0	0	2	1	0	0	0	0	1	0	0	1	1	0	0	1	0	0	0	1	1	0	0	0	0	0	0	0	0	0	0	0	0	1	1	0	1	0	1	0	1	0	1	0	0	0	0	0	2	0	0	0	0	0	0	0	0	0	0	0	0	0	0	0	0	0	0	0	0	0	0	0	0	0	1	0	0	1	0	0	0	0	0	0	0	0	0	1	0	0	0	0	0	1	0	1	0	0	0	0	1	0	0	0	3	0	0	1	0	1	1	0	0	0	0	1	0	0	0	0	0	1	0	0	1	0	0	0	0	0	0
N0.HOG0005486	1	3	1	4	4	1	0	0	6	1	1	1	1	0	1	0	3	3	0	0	1	0	0	0	4	0	3	1	0	4	3	3	3	1	0	5	3	1	0	3	0	1	0	4	1	1	6	1	0	1	1	2	5	2	0	5	1	2	0	1	2	3	4	2	0	1	4	1	2	2	1	1	0	2	1	0	2	0	3	2	1	0	1	1	0	1	3	3	0	4	0	0	1	3	2	2	3	1	0	3	1	1	2	3	1	3	0	0	4	1	5	1	0	2	0	3	2	2	5	1	3	2	1	0	0	0	3	1	0	2	5	0	2	2	5	2	3	2	3	8	4	0	0	1	1	1	0	2	2	2	1	2	1	5	0	3	2	1	1	4	0	1	2	3	1	3	0	0	0	2	1	2	4	4	0	1	3	0	1	0	2	0	1	2	0	3	3	3	1	0	1	2	5	2	1	7	1	0	3	1	1	4	5	0	7	1	0	0	0	1	3	3	4	2	1	4	4	5	3	2	0	0	0	5	2	2	2	1	5	6	1	1	2	4	3	1	1	5	1	0	5	1	0	1	1	2	0	3	1	0	2	0	0	0	1	1	3	0	2	1	0	7	1	1	1	0	0	3	3	0	4	0	2	1	1	1	2	1	2	0	2	0	2	3	2	1	2	6	2	0	1	6	3	1	2	3	2	0	0	0	4	1	1	0	0	0	2	4	0	0	5	5	9	1	9	5	0	1	1	2	6	3	2	4	0	4	0	1	5	0	2	1	0	2	1	1	1	0	3	0	1	0	2	7	2	1	1	1	4	1	1	4	1	1	0	7	0	0	0	0	1	0	0	1	4	2	0	3	0	7	3	4	1	2	1	1	1	1	2	0	1	0	1	2	0	2	1	0	1	1	2	2	4	0	1	1	3	1	1	1	3	1	2	0	0	0	0	0	2	1	6	1	4	2	0	2	2	1	2	1	3	0	1	0	1	2	0	1	3	2	1	0	2	0	0	1	4	1	0	3	1	2	0	2	1	0	0	0	0	0	2	5	6	0	1	7	0	0	1	0	0	1	1	1	1	2	3	0	1	1	0	2	3	1	0	0	3	2	0	0	2	0	2	5	1	1	2	2	5	1	1	0	1	5	3	2	1	0	2	0	3	0	0	0	3	2	2	1	1	1	0	0	1	2	7	0	5	1	0	1	0	1	3	0	1	2	1	3	2	0	5	0	0	3	0	0	0	2	3	1	2	0	2	4	2	2	4	3	3	5	1	3	3	1	2	0	0	6	2	3	2	1	0	0	2	3	5	0	4	1	0	1	0	1	6	1	0	2	0	0	1	0	0	3	4	1	6	0	2	0	1	1	0	0	0	1	1	0	7	2	0	0	3	0	1	2	1	1	1	2	3	3	0	3	0	5	3	3	0	3	1	1	5	3	1	3	2	4	8	0	3	4	2	2	2	2	2	3	0	5	2	0	1	0	0	0	0	0	0	0	0	3	0	3	4	0	4	0	0	3	0	2	0	2	1	1	2	1	0	5	2	0	2	1	2	2	6	2	5	3	0	4	4	1	2	3	5	3	1	0	2	4	6	0	0	3	3	3	0	0	3	1	1	5	1	2	0	2	2	6	4	6	0	1	0	9	4	1	3	0	0	0	1	1	0	0	2	1	3	1	0	3	2	2	0	5	3	0	2	2	5	0	2	1	1	0	2	1	6	1	1	2	5	0	3	3	1	0	2	0	1	6	0	3	2	0	1	0	1	2	0	0	3	0	4	0	1	3	3	1	0	3	3	1	1	1	5	3	0	2	6	3	1	2	0	3	2	0	1	6	2	0	0	4	3	1	2	0	0	5	1	0	2	6	1	1	0	2	2	2	4	0	3	0	0	2	0	4	1	0	0	1	3	7	3	1	0	0	0	0	1	2	1	0	0	2	3	1	1	1	0	1	3	0	1	0	1	3	1	3	0	1	3	0	4	0	3	1	2	3	2	2	1	2	3	1	0	1	0	1	1	2	0	5	0	5	0	1	1	1	1	5	1	1	1	2	0	0	6	2	2	0	0	2	3	1	2	2	3	0	3	3	2	5	1	2	0	4	0	1	0	0	1	4	2	1	1	2	1	3	2	0	0	1	3	2	1	5	2	3	5	5	2	0	0	1	0	1	0	0	0	4	4	0	1	0	2	1	2	5	1	4	2	4	4	0	0	0	1	6	2	1	2	1	0	1	4	4	0	2	2	4	1	6	3	3	0	2	9	2	3	5	2	1	0	0	2	5	3	1	2	2	2	5	0	2	5	0	0	1	2	1	2	0	2	3	1	2	4	1	0	1	1	0	2	1	0	1	1	4	4	2	1	1	2	0	0	1	0	2	0	0	4	0	2	3	0	0	1	4	0	1	1	0	1	5	5	0	3	1	0	1	1	1	2	3	3	4	1	2	3	2	2	5	0	2	5	3	0	1	0	4	2	0	0	2	2	0	1	1	0	1	1	1	2	0	0	0	0	1	2	2	0	2	0	3	5	1	1	3	0	2	1	1	0	0	2	2	2	1	0	1	0	2	0	0	5	0	0	1	0	1	6	0	1	0	4	1	1	0	0	2	1	7	2	3	3	5	0	0	3	2	7	0	0	0	0	0	0	4	3	4	0	2	0	0	0	1	2	0	2	6	0	2	1	2	4	2	3	2	4	0	2	0	1	1	2	1	2	4	2	0	3	0	0	0	0	4	2	2	2	2	4	0	6	2	1	2	1	5	4	2	3	1	1	0	1	4	4	0	0	5	2	2	1	0	1	0	3	1	1	1	1	2	2	1	1	0	3	0	2	4	0	11	3	0	3	0	2	2	0	0	2	0	2	3	0	2	0	2	0	3	0	1	0	1	2	4	2	1	6	0	0	2	0	1	1	1	0	1	2	0	1	3	2	2	1	1	0	0	1	3	0	2	2	3	1	3	0	3	4	4	3	0	2	3	2	3	2	3	4	1	1	0	1	0	1	2	0	0	7	3	3	5	0	0	1	5	4	0	1	1	4	3	2	2	1	4	0	1	1	0	0	1	0	3	8	6	1	2	1	5	2	1	1	3	1	2	2	5	6	0	2	0	1	0	1	0	1	1	3	0	0	7	0	2	2	0	0	5	2	0	1	0	3	1	4	1	2	0	0	2	1	2	0	0	1	2	1	1	3	0	3	1	0	2	3	2	5	1	1	3	4	3	0	3	4	4	1	4	3	0	0	1	1	2	1	1	1	3	4	3	4	1	1	0	2	1	2	0	3	3	1	0	3	0	0	4	0	5	2	5	2	6	3	3	1	3	4	1	0	0	1	0	1	1	2	2	5	1	0	3	0	1	1	1	0	1	6	1	2	3	1	1	3	0	1	0	2	0	0	1	2	1	1	0	0	2	2	3	1	6	0	1	3	4	1	1	2	4	0	1	2	2	1	0	0	1	1	1	0	1	0	4	1	2	6	2	3	0	0	1	0	3	0	3	3	3	1	1	0	1	1	3	1	0	1	5	2	4	1	1	4	0	0	1	2	3	0	7	1	0	1	0	0	2	5	1	1	0	2	3	0	0	2	2	1	5	1	1	1	0	1	1	1	1	7	0	2	0	0	3	2	1	3	1	2	4	1	0	1	5	0	2	2	3	1	2	2	0	1	1	4	1	6	1	1	5	1	1	2	1	0	2	0	0	4	1	0	0	0	0	3	4	3	6	1	0	0	1	0	0	2	1	2	2	0	1	2	1	5	0	2	2	0	0	0	1	3	7	4	1	1	3	5	5	1	1	1	1	7	2	0	0	6	4	1	6	0	4	2	6	2	2	7	7	0	2	0	3	3	1	0	0	0	2	5	1	2	0	2	1	4	1	4	3	3	1	0	5	3	2	0	0	7	1	4	3	3	4	3	0	1	0	1	4	5	0	5	3	1	0	2	0	0	7	2	1	1	4	0	7	0	0	1	0	2	2	1	1	4	2	2	0	4	1	1	1	0	0	4	1	0	3	2	0	3	0	0	0	1	0	2	3	1	0	0	0	5	2	2	0	1	4	0	2	0	0	0	3	1	4	0	3	1	1	2	0	3	0	3	0	2	2	3	3	1	2	2	0	0	2	1	2	5	1	3	2	4	1	3	3	2	2	3	3	1	1	1	0	1	0	1	0	5	8	2	1	1	3	0	3	2	1	4	0	3	1	0	0	4	4	0	2	4	8	2	1	4	2	3	0	6	1	0	1	0	0	1	9	1	0	1	3	1	2	3	0	2	0	0	4	2	4	4	0	1	2	0	2	6	2	0	0	1	1	1	0	0	1	1	0	1	1	1	1	1	1	1	2	2	2	3	0	0	10	1	3	4	3	2	6	4	0	5	2	0	2	1	6	1	0	1	2	1	1	0	0	0	0	3	0	3	0	5	4	2	3	3	2	0	0	0	1	4	2	3	3	3	3	5	1	0	0	2	0	2	1	4	0	1	1	0	1	0	1	2	5	1	2	0	8	0	1	4	1	1	0	4	0	2	0	2	2	0	2	3	2	1	5	1	0	0	0	1	4	5	0	0	4	3	1	1	0	2	4	2	1	0	4	2	5	1	3	0	0	0	5	4	0	2	1	0	1	0	1	2	2	0	3	1	0	0	4	4	11	1	1	2	1	2	1	0	0	1	0	1	0	0	0	1	2	0	4	3	1	0	0	1	1	8	0	2	3	0	5	1	0	0	7	1	1	2	6	2	2	3	4	2	2	2	0	2	1	4	2	6	0	2	3	1	0	1	1	1	2	0	1	3	4	0	0	2	0	1	1	0	1	6	5	3	2	0	3	1	2	9	5	3	2	6	0	4	4	1	1	2	1	0	2	1	1	3	0	0	1	0	1	1	0	2	0	3	0	1	1	1	1	1	4	0	2	0	0	0	1	2	1	1	2	6	7	1	3	1	11	0	0	2	4	3	0	0	0	0	2	1	1	2	2	1	6	0	3	2	1	0	3	5	1	1	0	2	2	2	3	5	0	0	2	1	2	0	1	1	4	1	0	2	1	1	0	1	10	0	5	3	3	0	1	0	2	0	0	0	0	4	1	3	1	0	3	1	1	1	1	0	0	1	0	4	1	9	3	0	2	0	4	2	2	1	1	3	6	0	0	1	1	2	1	3	3	0	2	0	0	3	0	0	2	0	1	1	3	0	2	3	1	3	3	0	5	0	4	0	0	1	1	2	0	1	1	1	3	5	2	1	0	6	1	0	2	4	2	1	0	4	1	1	4	0	4	3	3	1	0	0	2	0	6	0	3	0	0	1	1	4	4	8	0	0	0	1	1	0	1	1	0	3	0	0	0	2	3	0	3	0	0	1	0	0	1	2	2	3	0	1	0	0	2	1	2	5	5	3	2	4	1	4	1	4	2	1	0	1	1	1	4	1	2	4	1	2	5	0	2	0	5	0	0	10	3	3	1	1	1	0	2	3	1	0	0	0	0	0	0	4	1	1	0	6	1	1	3	4	0	2	3	1	1	0	1	0	2	2	0	2	0	0	4	1	0	1	1	1	3	2	2	2	1	0	3	2	0	1	0	1	4	4	1	7	0	2	1	0	1	4	0	0	4	1	6	2	2	1	5	1	4	1	3	6	5	3	2	5	0	3	1	2	2	3	0	1	0	1	0	1	0	7	1	1	2	2	1	2	5	1	0	0	1	0	3	5	1	2	0	3	0	1	1	1	9	2	0	0	2	3	2	2	1	1	3	4	2	3	1	0	7	0	2	6	3	0	1	1	1	4	7	1	3	2	2	0	4	0	0	2	0	1	2	2	3	0	3	2	1	1	0	4	1	2	2	0	0	3	3	5	0	0	5	2	1	7	3	3	0	5	6	4	7	0	0	0	1	2	11	1	1	0	2	0	4	0	7	4	5	0	0	0	1	1	5	4	1	1	0	2	0	1	2	3	2	0	1	6	6	0	0	0	0	5	1	2	0	2	1	0	1	1	0	1	4	2	0	1	1	0	0	4	2	0	1	2	1	0	1	7	1	5	0	0	1	7	1	2	2	0	1	5	1	2	0	1	2	2	1	1	1	3	0	1	2	2	0	10	1	2	2	1	0	2	0	4	1	2	0	3	4	1	0	0	1	6	0	0	5	1	0	1	0	0	3	0	2	1	1	1	0	0	1	1	0	1	2	3	3	1	0	3	2	0	1	1	2	2	0	3	1	0	1	4	4	5	1	1	1	0	1	0	1	2	5	0	3	1	4	3	4	5	3	1	0	1	3	2	4	6	0	0	1	3	4	1	3	2	0	0	0	0	1	1	1	0	1	1	0	10	1	1	0	3	0	1	0	0	4	3	1	0	1	2	4	1	4	2	3	4	4	4	0	1	3	3	0	8	0	0	0	2	1	0	0	4	1	0	2	9	2	7	0	3	6	1	1	4	0	1	0	1	6	1	0	0	0	1	2	2	2	3	0	2	4	2	0	1	1	2	2	0	1	4	6	0	5	2	5	5	2	2	3	1	0	0	1	1	1	0	0	0	3	3	3	2	3	4	0	0	0	1	3	1	5	2	3	2	2	5	2	3	3	1	1	1	5	1	0	1	5	1	0	2	2	0	1	0	0	2	3	1	2	0	2	0	2	0	7	1	3	5	2	1	3	2	2	0	0	1	3	1	2	4	0	4	6	2	0	2	0	0	0	2	2	4	5	1	2	4	1	1	0	4	0	0	0	1	0	1	2	6	3	0	0	0	1	1	0	2	3	1	0	2	2	1	2	3	2	4	0	8	9	0	1	2	5	2	2	4	1	0	1	1	2	0	0	0	4	0	1	2	2	0	1	1	1	0	0	4	0	3	1	0	1	5	0	3	1	0	1	2	0	2	1	2	8	1	0	1	0	1	1	1	0	1	2	2	0	0	7	1	0	0	7	2	6	2	6	0	1	0	3	4	2	0	1	3	0	3	3	0	0	2	4	1	0	1	2	3	7	0	3	3	0	1	4	0	5	1	0	1	0	7	2	5	0	2	0	1	0	0	0	4	11	0	0	2	0	4	3	2	7	1	4	1	2	2	4	1	0	0	3	1	2	0	2	5	1	2	1	3	2	1	4	2	3	2	6	0	5	1	0	1	1	2	0	2	0	0	1	0	1	0	1	1	2	3	0	2	1	0	1	0	2	2	4	2	0	0	5	0	2	3	1	2	1	4	2	2	4	1	8	0	0	2	3	2	2	0	0	2	4	0	0	2	0	2	2	1	0	0	2	1	5	4	2	3	4	4	3	3	3	5	4	1	0	1	2	1	0	2	0	2	2	1	1	8	2	3	3	1	2	3	1	0	1	2	1	1	2	2	4	0	1	1	0	5	3	2	3	1	1	0	5	10	0	2	3	0	1	4	2	3	0	0	2	0	2	0	0	4	3	0	2	3	1	1	6	2	3	1	2	3	0	2	1	0	0	1	0	2	5	2	0	0	1	0	0	1	0	4	0	0	0	5	1	3	1	0	0	7	4	1	2	2	4	2	3	1	1	1	0	1	4	1	0	0	0	5	6	2	2	0	0	1	2	0	1	2	4	1	9	0	8	1	2	2	1	6	5	2	4	0	3	0	2	0	0	0	2	2	5	0	3	1	3	1	0	1	0	1	3	1	6	1	0	1	0	3	2	1	1	3	0	0	0	5	0	0	1	1	4	1	0	1	1	2	3	5	1	0	0	2	0	0	0	5	2	2	0	6	0	1	1	1	4	1	1	1	1	0	1	2	6	0	2	3	2	0	9	0	2	1	6	2	2	0	1	0	2	2	0	0	1	0	0	1	3	2	7	5	1	0	2	4	2	0	0	5	6	1	4	0	6	0	2	2	0	1	0	0	0	1	2	4	3	0	4	1	1	5	0	1	4	0	8	1	6	2	0	2	1	4	2	2	9	1	1	0	3	0	0	0	1	2	2	4	0	2	0	0	1	1	0	0	4	1	2	1	3	2	8	5	1	4	0	1	3	2	1	2	0	3	2	1	0	4	1	5	0	0	3	6	1	0	2	0	2	2	3	1	3	1	0	3	0	1	2	2	4	2	2	1	5	5	0	0	4	0	0	1	2	0	0	1	2	1	0	3	0	2	0	4	1	3	0	3	0	1	1	3	1	2	4	0	0	2	0	2	3	0	4	1	4	3	2	1	4	0	5	3	1	1	1	0	2	0	1	7	4	1	2	3	2	0	0	4	0	1	3	2	3	0	5	0	0	5	2	0	0	2	2	0	1	6	0	1	3	1	3	7	1	4	1	1	1	0	1	1	1	0	2	0	0	0	2	1	6	0	0	0	1	0	0	6	2	9	6	4	0	2	0	0	0	4	3	3	1	0	5	4	3	0	3	1	0	0	2	0	9	2	3	0	1	2	0	1	3	6	1	2	0	2	3	0	2	0	2	2	0	1	2	3	1	2	9	0	1	1	1	1	2	0	0	0	2	0	1	3	2	1	2	1	0	0	0	0	2	3	2	0	4	4	2	0	0	1	0	1	3	1	0	0	10	1	1	0	0	5	0	5	0	1	7	2	2	0	1	1	3	0	0	1	1	1	0	2	0	0	2	1	3	3	9	0	0	1	0	0	1	1	1	3	8	1	3	0	2	6	2	6	1	0	1	3	1	2	1	3	1	0	0	4	1	2	5	0	0	1	0	0	0	0	0	1	3	4	0	0	2	0	4	0	1	0	1	1	5	0	7	5	3	2	1	3	0	1	3	0	0	2	6	2	2	6	0	1	0	5	0	1	0	1	2	2	0	7	1	3	1	1	1	0	3	0	2	1	0	2	1	0	0	4	3	8	3	1	8	2	7	0	0	0	2	2	3	0	0	1	0	1	4	1	2	2	2	3	3	2	2	0	2	7	0	2	3	3	6	0	4	1	2	4	0	4	0	0	2	2	1	3	0	1	6	8	1	4	0	5	1	1	6	0	3	1	6	0	2	0	2	1	2	3	0	0	0	2	2	2	1	0	3	1	4	0	0	0	1	0	5	5	1	5	3	1	0	4	4	7	4	3	0	2	1	1	0	1	0	0	3	0	3	3	3	1	0	0	7	2	0	1	0	1	0	1	4	0	0	1	5	0	2	0	9	0	3	1	0	0	2	4	0	0	1	0	6	3	2	3	3	3	2	0	2	0	1	2	3	0	0	2	1	3	2	1	3	0	2	5	3	2	1	4	2	0	2	0	0	0	2	0	2	2	2	0	3	0	0	7	2	2	2	1	1	3	5	1	1	3	2	0	0	0	5	0	0	2	3	1	0	0	2	0	3	2	0	0	5	4	8	1	0	0	1	0	2	0	1	3	1	1	0	0	0	2	0	5	2	0	0	2	1	0	2	1	1	4	0	4	2	2	2	0	0	4	4	0	1	4	4	1	5	0	0	3	3	2	7	0	0	1	2	0	1	5	3	0	4	3	3	0	1	2	0	0	1	5	0	0	6	0	0	0	7	0	1	1	1	2	1	0	3	2	0	2	1	9	2	3	0	0	1	3	5	0	1	1	5	4	1	3	0	2	0	3	5	1	0	0	0	0	2	5	1	4	5	2	0	7	2	2	1	1	10	1	0	4	1	5	6	2	1	1	0	0	3	4	1	4	0	3	0	0	2	2	0	0	5	1	2	1	1	3	0	1	4	0	2	5	6	0	1	1	4	3	4	2	2	1	0	0	4	1	0	1	3	3	10	3	1	2	1	5	3	0	5	4	1	2	0	1	3	0	1	1	2	1	2	7	2	2	0	0	2	0	3	1	2	1	2	4	2	1	0	2	0	0	0	0	1	0
N0.HOG0002977	1	2	0	1	0	1	0	2	1	0	1	1	0	0	0	0	0	0	1	0	0	0	0	0	0	0	1	1	0	1	1	2	0	0	0	2	1	0	0	0	0	0	1	4	0	0	0	0	0	0	0	0	1	0	0	0	1	1	0	0	0	1	0	0	0	0	0	0	0	0	0	0	0	1	0	0	2	1	1	2	0	0	0	0	0	1	1	1	0	0	0	0	0	2	0	0	0	0	0	0	0	0	0	0	0	0	0	0	2	0	1	1	0	0	0	0	0	0	0	0	0	0	0	0	2	0	1	0	0	0	0	0	0	0	0	0	0	0	2	1	0	0	0	0	0	0	1	0	0	0	0	0	0	1	1	1	0	1	0	2	0	0	0	1	0	1	4	0	1	2	0	0	1	1	0	0	0	0	0	0	1	0	1	0	0	1	0	0	0	0	0	1	0	0	0	0	0	2	0	0	0	0	0	1	2	0	0	0	0	0	0	0	0	0	0	0	1	1	1	0	0	0	0	0	0	0	0	0	0	3	0	1	0	0	0	0	0	0	0	0	2	0	0	0	0	1	0	1	0	0	0	0	0	0	1	1	0	0	0	0	0	2	0	0	0	0	0	0	2	1	1	0	0	1	1	1	0	0	0	0	0	1	0	0	0	0	1	4	0	0	0	0	0	0	0	0	0	0	0	1	1	0	0	0	0	0	0	0	0	0	0	0	0	1	0	1	0	0	1	0	0	0	0	0	0	2	0	0	0	0	1	0	0	0	0	0	0	0	0	0	1	0	0	1	0	0	0	0	1	0	0	1	0	0	0	2	0	0	0	0	0	1	0	1	0	0	0	0	0	0	1	0	0	0	0	0	0	0	0	1	2	0	2	0	0	0	1	0	1	0	2	0	0	0	0	2	2	0	0	0	0	0	0	0	0	0	0	0	1	2	0	0	0	1	0	1	0	0	0	0	0	0	0	1	0	0	0	0	1	0	1	0	1	1	0	1	1	0	1	0	0	1	0	2	0	0	0	0	0	0	0	0	5	0	1	4	0	1	0	0	0	0	0	0	0	0	0	0	0	0	0	0	1	0	15	1	0	0	0	0	0	0	1	0	0	0	0	0	0	0	0	0	0	0	1	0	0	0	0	0	1	0	0	0	0	1	0	0	0	0	0	1	0	1	1	0	1	0	0	0	0	0	0	0	0	2	1	0	0	0	1	0	0	1	0	0	0	1	0	0	1	0	0	1	0	0	1	0	0	2	0	3	1	0	0	0	0	0	0	1	1	0	0	2	0	0	4	1	1	1	1	0	0	0	0	0	0	1	0	0	0	0	0	0	0	0	1	1	1	0	1	0	0	0	0	1	1	0	3	0	0	0	2	0	0	0	0	0	0	0	2	1	0	0	0	1	0	0	0	1	2	0	0	1	0	1	0	0	5	0	1	0	0	0	0	3	0	0	0	0	0	0	0	0	0	0	0	0	0	0	0	0	2	0	1	0	1	0	0	0	0	1	0	0	0	1	0	0	1	1	1	0	0	0	0	0	3	0	0	0	0	2	0	0	0	0	0	0	0	0	0	1	2	0	0	0	0	0	0	0	0	0	0	0	1	0	0	0	0	1	1	2	0	1	0	1	0	0	0	0	0	0	0	1	0	0	1	0	0	1	1	0	0	0	1	0	0	0	0	3	2	0	0	3	0	0	1	0	1	2	0	1	0	0	0	1	0	2	0	0	0	1	0	0	1	0	3	0	0	0	1	1	2	0	0	0	0	0	0	0	1	0	0	0	0	0	2	1	0	0	0	0	0	0	1	0	0	0	0	0	0	0	0	0	0	0	0	2	0	2	0	0	0	0	1	0	0	1	0	0	0	1	0	0	0	0	0	0	0	0	0	0	1	0	0	0	1	0	0	0	0	0	0	1	0	0	0	0	0	0	0	0	0	1	0	0	0	0	0	0	0	0	1	0	0	0	2	0	0	0	3	1	1	0	1	0	1	0	0	0	0	0	1	0	0	0	0	0	0	0	0	2	0	0	0	0	1	1	0	0	0	1	0	1	0	0	1	0	0	0	0	3	0	1	2	0	0	1	0	0	0	0	0	1	0	0	0	1	0	1	1	0	0	2	0	0	1	4	1	1	1	1	0	0	0	1	1	1	0	0	0	1	1	0	0	0	0	0	0	1	1	0	0	1	0	1	0	1	0	0	0	0	1	0	1	1	1	0	0	0	1	0	0	0	0	0	0	0	0	1	1	0	0	0	0	0	0	0	0	1	0	0	0	2	0	0	0	0	0	1	1	0	0	0	0	0	0	2	0	1	1	0	0	0	0	0	1	0	0	1	0	1	0	0	0	0	0	0	0	0	0	0	1	0	0	2	0	0	0	1	0	0	0	0	0	3	0	0	2	1	0	0	0	0	1	0	0	1	1	1	0	0	0	1	0	0	1	0	1	0	0	3	1	0	0	1	2	0	0	1	0	1	1	0	2	0	0	0	1	1	0	0	0	1	0	1	0	0	0	0	0	0	0	1	0	0	0	0	0	0	1	0	0	0	0	0	2	0	0	0	0	0	0	0	0	0	0	1	0	0	0	1	1	0	0	0	0	2	0	0	1	0	3	0	1	0	0	0	0	1	0	0	0	2	1	1	0	0	1	0	0	0	0	0	0	1	0	0	1	0	0	0	0	0	0	3	0	0	0	2	1	0	1	0	0	0	0	1	0	0	1	0	0	0	1	2	0	0	3	0	0	0	0	0	0	1	0	0	0	0	1	0	0	1	1	0	1	1	1	3	0	0	0	0	0	0	0	0	1	0	0	0	0	1	0	1	1	0	2	2	0	0	0	1	2	0	0	0	0	0	0	0	0	1	1	0	0	0	0	1	0	0	0	1	0	0	0	0	0	0	0	0	0	0	0	0	0	2	0	0	0	1	1	0	2	0	0	0	0	0	2	0	0	0	0	0	0	0	0	0	0	0	0	0	0	0	0	1	0	0	2	0	0	1	0	0	0	0	1	0	0	0	0	0	1	1	0	1	0	0	0	0	0	0	0	0	1	2	1	0	0	2	1	0	0	0	0	0	0	6	1	1	0	0	0	0	0	0	0	1	0	1	0	1	0	0	0	0	0	0	1	0	1	0	0	1	0	0	0	0	0	1	0	0	0	1	0	0	0	0	0	0	1	1	0	0	0	2	0	0	0	1	1	0	0	0	0	4	1	2	0	1	0	0	0	0	1	0	1	0	0	2	0	0	0	0	0	0	1	0	0	2	0	0	0	0	0	0	3	1	0	0	1	0	1	0	0	0	0	0	0	0	0	0	0	0	1	3	1	0	0	0	0	1	0	0	0	0	0	0	0	0	0	1	0	0	1	0	1	0	0	0	0	0	0	0	0	0	1	0	0	0	0	0	0	3	2	0	0	0	0	0	2	0	0	0	0	1	0	0	0	0	0	0	0	0	1	1	0	0	0	1	0	1	0	0	0	2	1	0	0	0	0	0	0	0	0	0	0	0	0	0	0	0	1	0	0	0	0	1	0	0	0	0	0	0	2	0	0	0	0	0	0	0	3	1	1	0	0	0	0	0	0	0	0	0	6	1	0	0	0	0	2	0	1	0	0	0	0	0	0	1	0	0	1	0	0	0	1	0	0	1	0	0	0	0	0	0	0	0	0	0	0	0	0	0	1	1	1	0	0	0	0	0	1	1	0	0	0	0	0	0	2	0	0	1	0	0	2	0	0	0	0	0	1	0	0	0	2	1	1	0	0	0	0	1	0	2	0	1	0	1	1	1	0	1	0	1	0	0	0	0	1	2	3	0	1	0	0	4	1	1	0	0	0	0	1	0	0	0	1	1	0	0	0	0	0	0	0	0	0	1	0	0	2	2	3	1	0	0	0	0	0	0	1	0	0	0	1	0	0	0	0	0	1	0	0	0	0	0	0	1	0	1	0	1	1	1	1	0	0	0	0	0	1	0	0	0	0	0	0	0	0	0	2	0	0	0	1	0	0	0	0	2	0	0	0	0	0	0	1	0	0	0	0	0	0	0	0	0	0	0	0	1	0	0	0	0	1	0	1	2	1	0	2	0	0	0	1	14	0	0	0	0	0	0	0	1	1	0	0	1	0	2	0	2	1	0	1	0	2	0	0	0	3	0	0	0	0	0	0	1	0	0	2	0	0	0	1	0	0	0	0	0	4	0	1	0	1	0	0	0	0	0	0	0	1	0	0	0	0	0	0	0	1	1	1	0	1	0	0	1	0	0	0	0	1	0	0	2	1	1	1	0	1	0	0	0	0	0	0	0	1	1	0	1	0	0	0	0	0	0	0	0	0	2	1	0	1	0	0	0	0	1	0	0	0	4	0	0	0	0	0	0	0	1	0	0	0	0	0	2	1	0	0	0	0	0	0	0	0	0	1	0	0	0	2	0	2	0	1	0	1	0	0	1	0	0	0	0	1	0	0	0	0	0	0	0	1	1	0	1	0	0	0	0	0	0	0	0	0	1	0	0	0	0	0	0	0	0	0	0	1	0	0	0	2	0	0	0	0	0	0	1	0	1	0	1	0	0	0	1	0	0	0	0	0	0	0	0	0	0	0	1	0	0	0	2	0	0	1	0	0	0	2	4	0	0	0	0	1	0	0	0	0	0	0	1	0	0	0	0	0	0	0	1	0	0	0	0	2	0	0	0	1	0	0	0	0	0	1	0	1	0	2	0	0	0	0	0	0	0	1	0	0	1	0	0	0	1	0	0	0	0	0	0	1	0	0	0	0	0	0	0	1	0	0	0	0	2	2	0	0	0	1	0	0	0	0	0	0	0	1	2	0	0	1	1	0	0	0	0	0	0	1	3	0	0	0	0	0	0	1	0	0	0	0	0	1	0	0	0	1	0	0	1	0	0	0	0	2	1	0	1	0	0	0	0	1	2	1	0	1	0	0	1	3	0	0	0	0	1	0	1	0	0	0	0	2	0	1	0	2	0	1	0	0	0	1	0	0	0	0	0	1	1	0	0	0	0	1	0	0	3	0	2	0	0	0	0	0	0	0	0	0	0	0	0	2	0	0	0	0	0	0	0	0	0	0	0	2	1	1	0	0	0	0	0	0	1	0	0	0	2	0	0	1	0	1	1	1	0	1	0	0	0	0	1	0	0	0	0	0	3	0	1	0	1	1	2	0	0	0	0	0	0	0	0	0	0	0	0	0	0	3	0	0	0	1	0	0	1	4	1	0	0	1	0	0	0	0	0	0	0	2	0	0	0	0	1	1	0	0	0	0	0	0	0	0	1	0	0	0	0	0	0	0	0	1	0	2	0	0	0	1	3	0	0	0	0	0	0	0	0	2	0	0	0	0	0	1	1	2	0	0	1	2	0	1	0	0	1	1	0	0	0	0	1	1	0	1	0	1	2	0	0	0	0	0	0	2	0	0	0	0	0	0	0	3	0	0	0	0	0	0	0	0	0	0	0	2	0	0	0	2	0	0	1	0	0	0	0	0	0	0	0	1	0	0	1	0	0	0	0	0	0	0	0	0	0	0	1	3	0	0	0	0	0	1	0	0	0	1	0	0	0	0	1	3	0	0	0	1	0	0	0	1	2	0	0	0	0	0	0	1	0	1	0	0	0	1	0	0	1	0	0	0	0	2	0	1	0	1	0	0	2	0	0	0	1	0	2	2	0	1	0	0	0	0	1	0	5	0	1	0	0	0	1	0	1	0	1	0	0	0	0	0	0	0	0	1	0	0	2	0	0	1	0	0	1	0	0	1	1	0	0	1	0	2	0	1	0	0	1	0	0	0	0	0	0	0	0	1	0	0	1	0	0	0	3	1	0	1	0	0	0	0	1	0	1	0	0	0	0	0	1	1	0	0	0	0	0	0	0	0	0	0	0	0	1	0	1	1	0	1	0	0	0	2	0	2	1	0	0	1	0	0	2	1	0	0	0	0	0	0	1	1	0	0	0	2	2	3	1	1	0	0	0	1	2	0	0	1	0	0	0	0	0	0	1	0	0	0	0	1	0	1	0	0	0	0	0	0	0	1	0	0	2	1	0	1	1	1	0	0	0	1	0	0	1	1	0	1	0	0	0	2	0	0	0	0	0	2	0	2	1	0	0	0	0	0	2	0	0	0	0	0	1	1	0	0	0	0	0	0	0	0	0	0	2	0	0	0	0	0	5	0	0	0	0	0	1	2	1	1	1	0	0	0	1	2	2	0	1	0	0	1	0	0	1	0	1	0	0	0	1	0	0	0	0	0	0	0	0	0	0	1	0	0	0	2	0	0	1	0	0	1	0	0	0	0	0	0	0	0	1	0	2	0	0	0	0	0	0	0	0	0	1	2	0	1	1	1	0	1	0	0	0	0	0	0	0	2	0	0	1	0	0	15	0	0	1	0	0	1	0	0	0	0	1	0	0	0	0	1	0	0	0	0	0	0	2	0	0	0	1	0	0	0	0	1	2	1	0	1	0	0	1	1	3	0	0	0	0	1	0	0	0	0	3	2	1	1	0	0	0	0	0	1	0	0	3	1	0	0	0	0	1	0	0	0	0	1	0	0	0	0	0	0	0	0	0	0	1	0	0	0	1	0	0	0	1	0	0	0	1	0	1	0	0	0	1	1	0	0	0	0	3	0	0	0	0	0	0	0	1	2	0	0	1	0	0	0	1	0	1	0	1	1	0	0	1	0	0	0	0	1	0	0	3	0	0	0	0	0	0	1	2	0	0	1	0	0	0	0	0	1	0	0	6	0	1	0	0	0	1	2	0	0	0	1	1	0	0	0	2	0	0	0	0	0	1	0	0	0	0	1	0	0	0	0	0	1	1	2	0	0	0	0	2	2	1	1	1	0	0	0	0	0	0	2	0	0	0	0	0	0	2	0	0	0	3	0	0	0	0	0	0	2	3	1	0	0	0	1	0	0	1	0	1	0	3	0	0	0	2	0	0	1	2	0	1	0	0	0	0	0	0	0	0	2	0	0	0	0	0	0	1	0	0	0	2	0	0	1	0	0	0	2	2	1	0	1	0	2	1	1	0	0	1	0	0	0	0	1	0	0	1	0	1	0	1	0	0	0	1	1	2	0	0	0	0	0	0	0	1	0	0	0	0	0	3	0	2	1	0	0	0	0	0	0	0	0	0	1	0	0	0	0	0	0	0	0	1	0	0	0	4	0	2	0	0	0	0	0	0	0	0	0	3	0	0	0	0	0	0	0	0	0	0	0	1	0	0	0	1	1	3	1	0	2	3	0	0	0	0	0	1	1	0	1	0	0	0	1	0	0	0	0	0	0	0	0	1	1	0	0	1	0	4	0	1	0	0	1	1	1	0	1	1	0	1	0	1	0	3	0	1	0	0	0	0	0	0	0	0	0	0	1	1	0	0	2	0	1	0	0	0	0	0	1	0	0	0	0	0	2	0	0	3	1	0	0	0	0	0	0	0	0	0	0	0	0	1	0	0	0	0	2	0	0	2	1	0	1	0	0	1	0	0	0	1	1	0	1	0	0	0	0	0	0	0	0	0	0	0	1	0	1	3	0	2	0	0	2	0	2	1	0	1	0	0	0	0	0	0	0	0	0	1	1	2	0	2	1	2	0	0	0	0	0	1	0	1	0	1	0	0	0	0	0	0	0	0	4	0	0	1	1	0	0	0	0	0	0	0	0	1	0	0	0	0	0	0	0	0	0	0	0	0	0	0	0	1	0	0	0	1	0	5	0	1	1	0	0	0	0	4	0	1	2	5	0	0	0	0	0	1	1	0	0	0	0	0	0	1	0	0	0	0	0	1	3	0	0	0	1	1	0	1	0	1	0	0	0	0	1	0	0	0	0	0	1	2	0	2	1	0	3	1	0	1	0	1	0	0	0	0	0	0	3	0	1	1	0	1	0	0	0	0	0	0	0	0	1	0	0	0	0	0	0	0	1	0	0	0	2	0	0	0	0	1	1	0	0	0	0	0	0	0	0	1	0	0	0	1	0	0	0	0	1	0	0	0	0	2	0	0	0	6	0	0	0	0	0	0	1	1	0	0	0	0	1	0	0	1	0	0	0	0	1	0	0	1	0	0	1	0	0	0	1	0	2	0	1	0	0	0	10	0	0	0	0	0	1	0	0	0	0	0	0	1	0	0	0	0	0	0	1	1	0	0	0	0	0	0	2	4	0	0	1	0	0	0	0	0	0	2	0	0	0	0	0	0	1	0	0	0	0	0	0	0	1	0	0	0	0	0	1	0	1	0	0	2	0	1	1	0	0	0	1	0	0	0	0	1	0	1	0	1	0	0	0	1	0	1	0	0	0	0	0	1	1	1	0	0	0	0	1	0	0	2	0	0	0	0	0	0	0	0	0	0	1	0	0	0	1	0	0	0	0	0	0	0	0	2	0	0	0	0	1	1	0	16	1	0	0	0	1	0	0	0	0	0	0	2	0	0	0	0	0	0	0	0	0	0	1	0	0	2	2	2	0	1	1	0	0	0	0	0	1	2	0	0	0	0	0	0	1	0	0	2	1	0	0	0	0	0	0	0	0	0	0	0	0	0	0	1	1	0	0	3	0	0	0	0	0	0	1	0	2	0	0	0	0	0	0	1	3	0	0	1	0	0	1	0	1	1	0	0	0	0	0	1	0	1	2	0	0	0	0	0	0	1	1	0	0	1	0	0	0	0	0	0	0	0	0	0	0	0	0	0	0	0	0	0	0	1	0	0	0	0	1	0	0	0	0	0	0	0	0	0	0	0	1	0	0	0	0	0	0	2	0	0	0	0	3	0	0	0	0	0	0	0	0	0	0	1	0	0	0	0	0	0	1	0	0	0	1	0	0	0	1	0	0	0	0	0	0	0	0	0	1	0	0	0	0	0	1	0	1	0	0	0	0	1	0	0	0	0	1	1	1	1	0	0	0	0	0	0	1	0	2	0	0	0	0	0	3	0	0	0	0	0	1	0	0	0	0	0	1	2	0	0	0	0	0	0	0	0	0	0	0	0	0	1	1	2	0	0	0	1	0	1	0	0	0	1	0	2	0	1	0	1	0	17	1	0	0	0	0	1	0	1	0	0	0	0	0	0	0	2	1	1	0	0	0	0	0	2	0	0	0	1	0	1	0	0	1	0	0	1	0	0	0	3	0	0	0	0	1	0	0	1	0	1	0	0	1	0	0	2	0	0	3	0	0	0	0	0	1	0	0	1	1	0	2	1	0	0	0	1	0	0	0	1	1	1	0	1	0	1	0	0	0	0	1	0	0	2	0	1	0	1	0	1	0	1	0	0	0	0	0	0	1	0	0	0	0	1	0	0	0	0	0	0	0	0	0	0	0	1	0	4	0	0	0	0	0	0	2	1	1	0	0	0	2	0	0	0	0	0	0	0	0	1	1	0	0	1	0	1	1	0	0	1	0	0	0	2	0	0	0	0	1	0	0	0	0	0	0	1	0	0	0	0	0	0	0	0	0	1	0	0	0	0	1	1	0	3	1	1	0	0	0	0	0	0	1	0	0	0	0	2	0	0	0	0	0	1	0	1	0	0	0	2	0	3	0	1	0	1	0	0	0	1	0	0	0	0	0	1	0	0	0	0	4	0	0	0	0	2	1	0	0	0	0	1	0	0	0	0	0	0	0	0	0	2	0	0	1	2	2	0	0	1	1	0	0	1	0	0	0	0	1	1	0	0	1	1	4	1	0	1	0	2	0	0	0	0	0	0	0	0	0	2	0	0	0	1	0	0	1	0	1	0	0	0	0	1	0	0	0	1	0	0	0	1	0
N0.HOG0008836	0	0	0	1	0	1	0	0	0	0	0	0	0	0	0	0	0	0	0	0	0	0	0	0	0	0	1	0	0	0	0	1	0	0	0	0	0	0	0	0	0	0	0	1	0	0	0	0	0	0	0	0	0	0	0	0	0	1	0	1	0	1	0	0	0	0	1	0	0	0	0	0	0	0	0	0	1	0	0	1	0	0	0	0	0	0	2	0	1	1	0	0	0	0	0	0	0	0	0	0	1	0	0	0	0	0	0	0	0	0	0	1	0	0	0	0	1	0	0	0	0	1	0	0	0	0	1	0	0	0	2	0	0	0	0	0	0	0	0	1	0	1	0	0	0	0	1	0	0	0	0	1	0	0	0	0	0	0	0	0	0	0	0	0	0	0	0	0	0	0	0	0	0	1	0	0	0	0	0	0	0	0	1	0	0	0	0	0	0	0	0	0	0	1	0	0	0	0	0	0	0	0	0	0	0	0	0	0	0	0	0	0	0	1	0	2	1	0	0	1	0	1	0	0	0	0	1	0	0	0	2	0	0	0	0	0	0	0	0	0	0	0	0	0	0	3	0	0	0	0	0	0	2	0	0	0	0	0	0	0	0	0	0	0	0	0	0	1	0	0	0	0	0	0	0	0	0	0	0	0	0	0	0	0	0	0	0	0	0	0	0	0	0	0	0	0	1	0	0	0	0	0	0	0	0	0	1	1	0	0	0	0	0	0	0	2	0	0	0	0	0	3	0	0	0	0	0	0	0	0	0	0	0	0	0	0	0	0	0	0	0	0	0	0	0	0	1	0	0	2	0	2	0	0	0	0	0	0	0	0	0	0	0	0	0	0	0	0	0	0	0	1	0	1	0	0	0	0	0	0	0	0	0	0	0	0	0	0	0	0	0	1	0	0	0	0	0	0	0	0	0	0	0	0	0	0	0	0	1	0	1	0	0	0	0	0	0	0	0	0	0	0	0	0	0	0	0	0	1	0	0	0	0	0	0	1	0	0	0	0	0	1	0	0	0	0	0	0	0	0	0	0	1	0	0	1	0	0	0	0	0	0	0	1	0	0	0	0	0	0	0	2	0	0	0	0	0	0	0	0	0	0	1	0	1	0	0	0	0	0	0	0	0	0	0	0	0	0	0	0	0	0	0	0	0	0	0	1	0	0	0	0	0	0	1	0	0	0	0	0	0	0	1	0	0	0	1	0	0	0	0	0	0	0	0	0	0	1	0	0	0	0	0	0	0	0	1	0	0	0	0	0	0	0	0	0	0	0	0	0	0	0	0	0	0	0	0	0	0	0	2	0	0	0	0	0	0	1	0	0	0	0	0	0	0	0	0	0	0	0	0	0	0	0	0	0	1	0	0	0	0	2	0	0	0	0	0	0	0	0	0	0	0	1	0	0	0	1	0	0	2	0	0	0	0	0	0	0	0	0	1	0	0	3	0	1	0	0	0	1	0	0	0	0	0	0	0	0	0	0	0	0	1	0	0	1	0	0	0	0	0	0	0	0	0	0	0	0	0	0	0	0	0	0	0	0	0	0	1	0	0	1	1	0	0	0	0	0	0	0	1	0	0	0	0	0	0	0	0	0	0	0	0	0	0	0	0	0	0	0	0	0	0	0	0	0	1	0	0	0	0	0	1	0	0	0	0	0	0	0	1	0	0	0	0	0	0	0	0	0	2	0	0	0	0	0	0	0	0	0	1	1	0	0	0	0	0	0	0	1	0	1	0	1	0	0	1	0	0	0	0	0	0	0	0	0	1	0	0	1	0	0	0	0	0	0	0	0	0	0	1	0	0	0	0	0	0	0	0	1	0	1	1	0	0	0	0	0	0	0	0	0	0	0	0	0	0	0	0	0	0	0	0	0	0	0	0	0	0	0	0	0	1	1	0	0	0	0	0	0	0	0	0	0	0	0	0	0	0	1	0	0	0	0	0	0	0	0	0	0	0	0	0	0	1	0	0	0	0	0	0	1	0	0	0	0	0	0	0	0	0	0	0	0	0	1	0	0	0	0	0	0	0	0	0	0	0	0	0	0	0	0	0	0	0	1	0	0	1	0	0	0	0	0	0	0	0	0	0	0	0	0	0	0	0	0	0	0	0	0	0	0	0	0	0	0	0	0	0	0	0	0	0	0	0	0	0	0	0	0	0	0	0	0	0	0	0	0	0	0	1	0	0	2	0	0	0	1	1	0	0	0	0	0	0	1	0	1	0	1	0	0	0	0	0	0	0	0	0	0	0	0	1	0	0	0	0	0	0	0	0	1	0	0	0	0	1	0	0	0	0	0	0	0	0	2	0	0	0	0	0	0	0	0	0	0	0	0	0	0	2	0	0	0	0	0	0	0	0	0	0	0	0	0	1	0	0	0	0	0	0	0	0	0	0	0	3	0	0	0	0	0	0	0	1	0	2	0	0	0	0	0	0	0	0	0	0	0	0	0	0	0	0	0	0	0	0	0	0	0	0	1	0	0	0	0	0	0	0	1	0	0	0	0	0	1	0	0	0	0	0	0	0	0	0	0	0	0	0	0	0	0	0	0	0	0	0	0	0	0	0	0	0	0	0	0	1	0	0	0	1	0	0	0	0	0	0	1	0	0	0	0	0	0	0	0	0	0	0	0	0	2	0	0	0	0	0	0	0	0	0	2	0	0	0	0	0	0	0	0	0	0	0	0	0	0	0	0	0	1	0	0	0	0	0	0	0	2	0	0	1	0	0	0	0	0	0	0	1	0	0	0	0	0	1	0	0	0	1	0	0	0	0	0	0	0	0	0	1	3	0	2	1	0	3	1	0	0	0	0	0	3	0	2	0	0	1	0	0	0	0	0	0	0	0	0	0	0	0	0	0	0	0	0	0	0	2	0	0	0	2	0	0	0	0	0	0	0	0	0	0	0	0	0	0	0	0	0	0	0	0	0	0	0	0	0	0	1	0	0	1	3	0	0	2	0	0	0	0	0	0	1	0	0	0	0	0	0	0	0	0	0	0	1	0	0	0	0	0	0	0	0	0	0	0	0	0	0	0	0	0	0	0	0	0	1	0	1	0	0	0	1	1	0	0	0	0	0	0	1	0	0	0	1	0	0	2	0	0	0	0	0	0	1	0	2	0	0	0	0	1	1	2	0	1	0	0	1	0	0	1	1	0	0	0	0	0	0	0	1	0	0	1	0	0	0	1	0	0	0	0	0	1	0	0	0	0	0	1	0	1	0	0	0	0	0	0	0	1	0	0	0	0	0	0	0	0	0	1	0	0	1	0	0	0	0	0	0	0	3	0	0	0	1	0	1	0	0	0	0	0	0	0	1	0	0	0	0	1	0	0	0	0	3	0	0	0	0	1	0	0	0	0	0	0	0	0	0	0	0	0	0	0	0	0	0	0	0	0	0	0	0	0	0	0	1	0	1	0	0	0	1	0	0	0	0	0	0	0	0	0	2	0	0	0	0	0	0	0	0	0	0	0	0	0	0	0	0	0	0	0	0	0	0	0	0	0	0	1	0	0	0	0	0	0	0	0	2	0	0	0	0	0	0	0	0	0	0	0	0	1	0	0	0	1	0	0	0	0	0	0	0	0	0	0	0	1	0	0	0	0	0	0	2	0	0	0	2	0	0	0	3	0	0	0	0	0	0	0	0	0	0	0	1	0	0	0	0	0	0	0	0	0	2	0	0	0	0	0	0	0	0	0	0	0	0	0	0	0	0	0	1	0	0	0	0	0	0	0	0	0	0	0	0	1	0	0	0	0	0	0	0	0	0	0	0	0	0	0	0	2	0	2	1	0	0	0	0	0	0	0	0	1	0	1	0	0	0	1	0	0	0	0	0	0	0	0	1	0	0	0	0	0	0	0	0	0	0	0	4	0	0	0	0	0	2	0	3	0	0	0	0	1	0	0	0	0	0	0	0	0	0	0	0	0	0	0	1	0	0	0	0	0	0	0	0	0	0	0	0	1	0	0	0	0	0	0	0	0	0	0	0	0	1	0	0	0	0	0	0	0	0	0	1	0	0	0	0	0	2	0	0	0	0	0	0	0	0	0	1	0	0	0	0	1	0	0	0	0	0	0	1	0	2	0	0	0	0	0	0	0	1	0	0	1	0	0	0	4	0	0	0	0	0	0	0	0	0	0	0	0	0	0	0	1	0	0	0	0	0	1	0	0	0	0	0	0	0	0	0	1	0	0	0	1	1	0	0	1	0	0	0	0	0	0	0	1	0	0	2	0	0	0	0	0	0	1	0	0	0	0	0	0	0	0	0	0	0	0	0	0	0	0	0	0	0	0	0	0	0	0	0	0	0	0	0	0	0	0	0	0	0	0	0	1	0	0	0	0	0	0	1	0	0	0	0	0	1	0	0	0	0	0	0	0	1	0	0	0	1	0	0	0	0	0	0	0	0	0	1	0	0	0	0	0	0	0	0	0	0	0	0	0	0	0	0	0	0	0	0	0	0	0	0	0	0	0	0	2	0	0	1	0	0	0	0	0	0	0	0	0	0	0	0	0	0	0	0	0	0	0	0	0	0	0	0	2	0	0	0	0	0	0	0	0	0	0	0	0	0	0	0	0	0	0	0	0	1	0	0	0	0	0	0	0	0	0	0	0	0	0	0	0	0	1	0	0	0	0	0	0	0	0	0	0	0	0	0	0	0	0	1	0	0	0	0	1	0	0	0	0	2	0	0	0	0	0	0	0	0	0	1	0	1	0	0	0	0	1	0	0	0	0	0	2	1	0	0	0	0	0	0	0	0	0	0	0	0	0	0	0	0	1	0	0	1	0	1	0	0	0	0	0	0	0	0	2	0	0	0	1	0	1	0	0	0	0	0	0	0	0	0	0	0	0	0	0	0	0	0	0	0	0	0	1	0	0	0	0	0	0	0	0	0	0	0	0	0	0	0	2	0	0	0	0	0	2	0	0	1	1	0	0	0	0	0	0	0	0	0	0	1	0	0	0	0	0	0	0	0	0	0	0	1	0	0	4	0	0	0	0	0	0	0	0	0	0	0	0	0	0	0	0	0	0	1	0	0	1	0	0	0	0	0	0	0	0	0	0	0	0	0	0	0	0	0	0	0	0	0	0	0	2	0	1	0	0	1	0	0	0	0	0	3	0	0	0	0	0	0	0	0	0	1	0	0	1	0	0	0	0	0	0	1	0	0	0	1	0	0	0	0	0	0	0	0	0	0	0	0	0	0	0	0	0	0	0	0	1	1	1	0	0	0	0	0	0	0	0	0	0	0	1	0	0	0	0	0	0	0	0	0	0	0	0	0	0	0	0	0	0	0	0	0	0	0	0	0	1	0	0	0	0	0	0	0	0	0	0	0	0	0	0	0	0	0	0	0	0	0	0	0	1	1	0	0	0	0	0	0	0	0	0	0	0	0	0	1	0	0	0	0	1	0	0	0	0	1	0	0	1	1	0	0	0	0	0	0	0	0	0	0	0	0	0	0	0	0	0	0	0	0	0	0	0	0	0	0	0	1	0	0	0	0	0	0	0	1	0	0	0	0	0	0	2	0	0	0	0	0	0	0	1	0	1	0	0	1	0	0	0	0	0	0	0	0	0	0	0	2	0	0	0	1	0	0	0	2	0	0	0	0	0	0	0	0	0	1	0	0	0	0	0	0	0	0	0	0	0	0	0	0	1	0	0	0	0	0	0	0	0	0	0	0	0	0	0	0	0	0	0	0	3	0	0	0	0	0	1	0	0	0	0	0	0	0	0	0	0	0	0	0	0	0	0	0	0	0	0	0	0	0	0	1	0	0	0	0	0	0	0	0	0	0	0	0	0	0	0	0	0	0	0	0	0	0	0	0	0	2	1	1	0	0	2	0	1	1	0	0	0	0	0	0	0	0	0	0	0	1	0	0	0	0	0	3	0	0	0	2	0	0	0	0	0	0	0	0	0	0	0	0	0	0	0	0	0	0	0	0	1	0	1	0	2	0	0	0	0	0	0	0	0	0	0	0	0	0	0	1	0	0	0	0	0	0	0	0	2	0	0	0	0	0	1	0	0	0	0	0	0	0	1	0	0	0	0	0	1	0	0	0	0	0	0	1	0	0	0	0	0	0	0	0	0	0	0	0	0	0	0	0	0	0	0	0	0	0	0	0	0	3	0	0	0	0	0	0	0	0	0	0	0	0	0	0	0	0	0	1	0	0	0	0	0	0	0	0	0	0	0	0	0	1	0	0	0	0	0	0	0	0	0	0	0	0	0	1	0	3	0	0	0	0	0	0	0	0	0	0	0	1	0	1	0	0	0	0	0	0	1	0	0	0	0	0	3	0	0	0	2	0	0	0	1	0	0	0	0	0	0	0	0	0	0	1	0	0	0	0	0	0	0	0	1	0	0	0	0	0	0	0	0	0	0	0	2	2	1	0	0	0	0	0	0	0	1	0	1	1	0	0	0	0	0	0	0	0	0	0	0	2	0	0	0	0	0	0	1	0	1	1	1	0	0	0	1	0	0	0	0	0	0	0	0	0	0	0	0	0	0	0	1	0	0	0	0	0	0	0	0	0	0	1	0	0	0	0	0	0	0	0	0	0	0	0	0	0	0	0	0	0	0	0	0	0	0	0	1	0	0	2	0	0	0	0	0	0	0	0	0	0	0	0	0	0	0	0	1	0	0	0	0	0	0	0	0	1	0	0	0	0	0	1	0	0	0	0	0	0	0	0	0	0	0	0	1	0	3	1	0	0	0	0	0	0	0	1	0	0	0	0	0	0	0	0	0	0	0	1	0	0	0	0	0	0	0	0	0	0	0	0	0	0	0	0	0	0	0	0	1	0	0	0	0	0	0	0	0	1	0	0	0	0	0	0	0	1	0	0	0	0	0	1	0	0	0	0	0	0	0	0	0	0	1	0	0	0	0	0	0	2	0	0	0	1	0	0	0	1	0	0	0	1	0	0	1	0	0	0	0	1	0	0	0	0	0	0	0	0	0	0	0	0	0	1	0	0	0	0	0	0	0	0	0	0	1	0	0	1	0	1	0	0	0	0	0	0	0	0	0	0	0	0	0	0	0	0	0	0	0	0	0	0	0	0	0	0	0	1	0	0	1	0	0	2	0	0	0	0	0	1	0	0	0	0	0	0	0	0	0	0	0	0	0	0	1	0	0	0	0	0	2	0	0	0	0	0	0	0	2	0	1	0	0	0	0	0	0	0	0	0	0	0	0	0	0	0	0	0	0	0	0	0	0	0	0	0	0	0	0	0	0	0	0	2	0	1	0	1	0	1	0	0	0	0	0	0	0	0	0	0	0	0	1	2	0	0	0	0	0	0	0	0	0	0	0	1	0	1	1	0	0	0	0	0	0	0	0	1	0	0	0	0	0	0	2	0	2	0	0	0	0	0	0	0	0	0	0	0	0	0	0	0	0	0	0	1	0	0	0	0	1	0	0	0	0	0	0	1	0	0	0	0	0	0	0	0	2	0	0	0	0	1	0	0	0	0	0	0	0	0	0	2	0	0	0	0	0	0	0	0	0	0	0	0	1	1	0	0	0	0	0	0	0	0	0	0	0	1	0	0	0	0	0	0	0	0	0	1	0	0	0	1	0	0	0	0	0	0	0	0	0	0	0	0	0	0	0	0	0	0	0	0	0	0	0	0	0	1	1	0	0	0	0	0	0	0	1	0	0	0	0	0	0	2	0	0	0	0	0	0	0	0	0	0	0	0	0	0	0	0	0	0	0	0	0	0	0	0	0	0	0	0	0	0	0	0	0	0	0	0	1	0	0	0	0	0	0	0	0	0	1	0	0	0	0	0	0	0	0	2	0	0	0	0	0	0	0	0	0	4	0	0	0	0	0	0	0	0	0	0	0	0	0	0	0	2	0	0	0	0	0	0	0	0	0	0	0	0	0	0	0	0	0	0	1	0	0	0	0	0	1	0	2	0	0	0	0	0	0	0	0	1	0	0	0	0	0	0	0	0	0	0	0	0	0	0	0	0	0	0	0	0	0	0	1	0	0	0	0	1	0	0	0	0	0	0	0	2	2	0	0	0	0	0	0	1	0	0	0	0	0	0	0	0	0	0	2	0	0	0	0	0	0	0	1	0	0	0	0	0	0	0	0	0	0	0	0	0	0	0	0	0	0	0	0	0	0	0	0	0	1	0	0	1	0	0	0	0	0	0	0	0	0	0	1	1	0	0	0	0	0	0	1	0	0	0	0	0	1	0	0	0	1	0	0	0	0	0	0	0	0	0	0	0	0	0	0	0	1	2	0	0	0	0	0	0	0	0	0	0	0	1	0	1	0	0	0	0	0	0	0	1	1	0	0	0	0	0	0	0	2	0	1	0	0	0	0	0	0	0	1	0	0	0	0	0	0	0	0	0	0	0	0	0	0	2	0	0	0	0	0	0	0	0	0	0	0	0	0	0	0	1	0	0	0	0	0	0	0	0	0	0	0	2	0	0	0	0	0	0	1	0	0	0	3	0	0	3	0	0	0	0	0	0	0	0	0	0	0	1	0	0	0	0	1	0	0	0	0	0	0	0	0	0	0	0	0	0	0	0	0	1	0	0	0	0	0	0	1	0	0	0	0	0	0	0	0	0	0	0	0	0	0	0	0	0	4	0	0	0	0	0	0	0	0	0	0	0	0	0	0	1	0	0	0	0	0	0	0	0	0	0	0	0	0	1	0	1	0	0	0	0	1	1	0	0	0	0	0	0	0	0	0	0	0	0	0	0	0	0	1	0	0	0	0	0	0	0	0	1	0	0	0	0	0	0	0	0	0	1	0	0	0	0	0	1	0	0	1	0	0	0	0	1	1	0	0	1	0	0	0	0	0	0	0	0	0	0	1	0	0	0	0	0	0	0	0	0	0	0	0	0	0	0	2	0	0	0	0	0	0	0	0	0	0	0	0	0	0	0	2	0	0	0	0	0	0	0	0	0	0	0	0	0	0	0	0	0	1	0	0	0	0	1	0	0	2	0	1	1	0	0	0	0	0	0	0	0	0	0	0	0	0	0	1	1	0	0	0	0	0	0	0	0	0	1	0	1	0	0	0	0	0	1	1	0	0	0	0	0	0	0	0	0	0	2	2	1	0	0	0	0	0	0	0	0	2	0	0	0	0	0	0	0	0	0	1	1	0	0	0	1	0	1	0	0	0	0	0	0	0	0	0	0	0	0	1	0	0	0	0	0	0	0	0	0	0	0	0	0	0	0	0	0	4	0	1	0	0	0	0	0	0	0	0	0	0	1	0	1	0	0	0	0	1	0	0	0	1	0	0	0	0	0	0	0	0	0	0	0	0	0	1	0	0	0	0	0	0	0	0	0	1	0	0	0	0	0	0	0	0	0	0	0	2	0	0	0	0	0	1	0	0	0	0	0	0	0	0	0	0	0	0	0	0	0	0	0	0	0	0	1	0	0	0	0	0	0	0	0	0	0	1	0	0	0	0	0	0	1	0	0	0	0	0	0	0	0	0	0	0	0	0	0	0	0	0	0	0	3	0	0	1	0	1	0	2	0	0	0	0	0	0	0	0	0	0	0	0	0	0	1	0	0	0	0	0	1	0	1	0	0	0	0	1	1	0	0	0	0	0	1	1	0	0	0	0	0	0	0	0	0	0	0	0	0	0	0	0	0	0	0	0	0	0	2	0	0	0	0	0	0	0	0	0	0	0	0	0	0	0	0	0	0	0	0	0	1	0	2	0	0	0	0	0	0	0	0	0	0	0	0	0	0	0	1	0	0	0	0	0	0	0	0	0	0	0	1	0	0	0	0	0	0	0	1	0
N0.HOG0003593	0	0	1	0	0	0	0	0	0	0	0	0	0	0	0	0	0	0	0	0	0	1	1	0	0	0	0	0	0	1	2	0	0	0	0	0	0	0	0	0	0	0	0	1	0	0	0	0	0	0	0	0	0	1	0	0	0	1	0	1	0	0	0	0	0	0	0	0	0	0	0	0	0	0	0	0	0	1	0	0	0	0	0	0	0	0	1	1	0	0	0	0	0	1	0	0	0	0	0	0	0	0	0	0	0	0	0	0	0	0	0	1	0	0	0	0	0	0	0	1	0	1	0	0	0	0	0	0	0	0	0	0	0	0	0	0	0	1	0	0	1	0	0	0	0	0	0	0	0	0	0	0	0	0	0	1	0	0	0	0	0	0	0	0	0	0	0	0	0	0	0	0	0	1	0	0	0	1	0	0	0	0	0	0	0	0	0	0	0	0	0	0	0	0	0	0	0	0	0	0	0	0	0	0	0	0	0	0	0	0	1	0	0	0	0	0	0	1	0	0	0	0	0	0	0	0	0	0	0	0	0	0	0	0	0	0	0	0	0	0	0	0	0	0	0	1	0	0	0	0	0	0	0	0	1	0	0	0	0	0	0	1	0	0	0	0	0	0	2	0	0	0	0	0	0	0	0	0	0	0	0	0	0	0	0	0	0	0	0	0	0	1	0	0	0	0	0	0	0	1	1	0	0	0	0	0	0	1	0	0	0	0	0	0	0	1	1	0	0	0	0	0	0	0	0	1	0	0	1	0	0	0	0	1	0	1	0	0	1	0	0	0	0	1	0	0	0	1	0	1	0	0	0	0	0	0	1	0	0	1	0	0	0	0	0	0	0	0	0	0	0	0	0	2	0	0	0	0	0	0	1	0	0	0	0	0	0	0	0	0	0	0	0	0	0	0	0	0	0	0	0	0	0	0	0	0	0	0	0	0	0	0	0	0	1	0	0	0	0	0	0	0	0	0	0	0	0	0	1	0	0	0	2	0	0	0	1	0	0	0	0	0	0	2	0	0	0	0	1	0	0	0	0	1	0	0	0	0	0	0	0	0	0	0	0	0	0	0	0	0	0	0	0	0	0	0	0	0	0	0	0	0	1	0	0	0	1	0	0	0	0	0	0	0	1	0	0	1	0	0	0	0	0	0	0	0	0	0	0	0	0	0	1	0	2	0	0	0	1	1	0	0	0	0	0	1	0	0	0	0	0	0	0	0	0	1	0	2	0	0	3	0	0	0	0	0	0	0	0	0	0	0	0	0	0	0	0	0	0	0	0	0	0	0	0	0	0	0	0	0	0	0	0	0	1	0	0	0	0	0	0	0	0	0	0	0	0	0	0	0	0	0	0	0	0	0	0	0	0	0	0	0	0	1	0	0	0	0	0	0	0	0	0	0	1	1	1	0	1	0	0	0	0	2	0	0	0	0	2	0	0	0	0	0	0	0	0	0	0	0	0	0	2	0	1	0	0	0	0	0	0	0	0	0	0	0	0	0	0	0	0	0	1	0	0	0	0	0	0	0	0	0	0	0	0	0	0	0	0	0	0	0	1	0	0	0	1	0	0	0	0	0	1	0	1	0	1	0	0	0	0	0	0	0	0	0	1	0	0	0	1	1	0	0	0	1	1	0	0	0	1	0	0	0	0	0	0	0	0	0	0	1	0	0	0	0	0	0	0	0	0	0	2	1	0	0	1	0	0	1	0	0	0	0	0	0	0	0	0	1	0	0	1	2	0	0	0	0	0	0	0	0	0	0	0	0	0	0	0	0	0	1	0	0	0	0	0	0	0	0	1	1	0	1	0	0	0	0	0	0	0	0	0	0	0	0	0	0	0	1	0	0	0	0	0	0	0	0	0	0	0	0	0	0	0	0	0	1	0	0	0	0	0	1	0	0	0	0	0	0	0	0	0	0	0	0	0	1	0	0	0	0	0	0	0	0	0	0	1	0	1	0	0	1	0	0	0	0	0	0	0	0	0	0	0	0	0	0	0	0	0	1	0	0	0	0	0	0	0	0	0	0	0	0	0	0	0	0	0	0	0	0	0	0	0	0	0	0	0	0	0	0	0	0	0	0	0	0	0	1	0	0	0	0	0	0	0	0	0	0	0	0	0	0	0	0	0	0	0	0	0	1	0	0	0	0	0	1	0	0	0	0	0	0	0	0	0	0	0	0	1	0	0	2	0	0	0	0	0	2	0	0	0	0	0	0	0	0	0	0	1	0	0	0	0	0	0	0	0	0	0	0	0	0	0	1	0	0	0	0	0	0	0	0	0	0	0	0	0	0	0	1	0	0	0	1	0	0	0	0	0	1	0	0	1	0	0	0	0	2	0	0	0	0	0	0	0	0	1	0	0	1	0	0	0	0	0	0	0	0	0	0	0	0	0	0	0	0	0	0	0	0	0	1	0	1	0	0	0	0	0	0	1	0	0	0	0	2	1	0	0	0	0	0	0	0	0	0	0	0	0	0	0	0	0	0	0	0	0	0	0	0	0	1	0	0	1	0	0	0	0	0	0	0	0	0	0	0	0	0	0	0	0	0	0	0	2	0	0	0	0	0	0	0	0	0	1	0	0	0	0	0	1	0	0	1	1	1	0	0	0	0	1	0	0	0	1	0	0	0	0	0	0	1	0	0	0	0	0	0	0	1	0	0	0	0	1	0	0	0	0	0	1	0	0	0	0	0	0	0	0	0	0	0	1	0	0	1	0	0	0	0	0	0	0	0	0	0	1	0	0	0	0	0	0	0	0	0	0	0	0	0	0	0	0	0	0	0	0	0	1	0	0	1	1	0	0	0	0	0	0	0	0	0	0	2	0	0	0	0	0	0	0	0	0	0	0	0	0	1	0	0	0	0	1	0	0	0	0	0	0	0	0	0	0	0	0	0	0	0	0	0	0	0	0	0	0	0	0	0	1	0	1	0	2	0	0	0	0	0	1	0	0	0	0	0	0	2	1	0	0	0	0	0	0	0	0	0	0	0	0	1	0	0	0	0	0	1	0	0	0	0	0	0	1	0	0	0	0	0	0	0	0	0	0	0	1	2	0	1	0	1	0	0	0	0	0	0	0	0	1	0	0	0	0	0	0	0	0	1	0	1	0	2	0	0	0	0	0	0	0	0	0	0	0	0	1	0	0	0	0	0	0	0	0	0	0	0	0	1	0	0	2	0	0	0	2	0	0	0	0	1	1	0	0	1	0	0	0	0	1	0	0	0	0	0	0	0	0	0	0	2	1	0	0	0	1	0	0	0	0	1	0	0	0	0	0	1	0	0	0	0	0	0	0	1	0	0	0	0	0	0	0	0	0	0	0	1	0	0	0	0	0	1	0	0	0	2	0	0	0	0	0	1	0	0	0	0	0	0	0	0	0	0	0	0	0	0	0	0	0	1	0	2	1	1	0	0	0	0	0	0	0	0	0	0	0	0	0	0	0	1	0	0	0	1	0	1	0	0	0	0	0	0	0	0	0	0	0	0	0	0	0	0	1	0	0	0	2	0	0	0	0	0	0	0	0	1	0	0	0	0	0	0	0	0	0	0	0	0	0	0	0	0	0	0	0	0	0	2	0	0	0	0	0	0	0	0	0	0	0	0	1	0	0	1	0	2	0	0	0	0	0	0	0	0	0	0	0	0	0	0	0	0	1	0	0	0	0	0	1	0	0	0	0	0	0	1	0	0	0	0	0	0	0	0	0	0	0	0	0	0	0	0	0	1	0	0	0	0	0	0	0	0	0	0	0	0	0	0	1	0	0	0	1	0	0	1	0	0	1	0	0	1	0	0	0	0	0	0	0	0	0	0	0	0	0	0	0	0	1	0	0	0	0	0	0	0	0	0	0	1	0	0	0	0	0	0	0	1	0	0	0	0	1	0	0	0	0	0	0	0	0	0	1	0	0	0	0	0	1	0	0	0	0	0	0	0	0	0	0	0	0	0	0	0	0	0	0	0	1	0	0	0	0	0	0	1	0	0	1	0	0	0	0	0	0	0	0	0	0	0	0	0	0	0	0	0	1	0	0	0	0	0	0	0	0	0	0	0	0	0	0	0	0	0	1	0	0	0	0	0	0	0	0	0	0	1	0	0	0	0	0	0	0	0	0	0	0	0	0	0	0	0	0	0	0	0	0	0	0	0	0	0	3	0	0	1	0	0	0	0	0	0	0	0	0	0	0	0	0	0	0	0	1	0	0	0	1	0	0	0	3	0	0	0	0	0	0	0	0	0	0	0	0	0	3	0	0	0	0	0	1	0	0	0	0	0	0	0	2	0	0	0	0	0	0	0	0	0	0	0	1	0	0	0	0	0	0	0	0	0	0	0	0	0	1	0	0	0	0	0	0	0	0	0	0	1	0	0	0	0	0	0	0	0	0	0	0	0	0	1	0	0	0	0	0	0	0	0	0	0	0	0	0	0	0	1	1	0	0	0	0	0	0	0	0	0	0	0	0	1	0	0	0	0	0	0	0	1	0	0	0	0	0	0	0	0	1	1	1	0	0	0	0	0	1	0	0	0	0	0	0	0	0	0	0	0	0	0	0	0	0	0	0	0	0	0	0	0	0	0	0	0	0	1	0	0	0	0	1	0	0	1	0	0	0	0	0	0	0	1	0	0	0	0	0	0	0	0	0	0	0	0	0	0	0	0	0	0	0	0	0	0	0	0	0	0	0	0	1	1	0	0	0	0	0	0	1	0	0	0	0	0	0	0	0	0	1	0	0	0	0	0	0	2	0	0	0	0	1	0	0	0	0	0	0	0	1	0	0	0	0	0	0	0	0	0	1	1	0	0	0	0	0	0	0	0	0	0	1	0	0	1	0	0	0	0	0	0	0	0	0	0	0	3	0	0	0	0	2	0	0	0	0	0	0	0	0	0	0	0	0	0	0	0	0	0	0	0	2	0	0	0	0	0	0	0	0	0	0	1	1	0	0	0	1	0	0	0	0	0	0	0	0	0	0	0	0	0	0	0	0	1	1	0	1	0	0	1	0	0	0	0	0	0	1	0	0	0	0	0	0	1	0	1	0	0	0	0	0	0	0	0	0	0	0	0	0	0	0	0	1	0	0	0	0	0	0	0	0	0	1	0	0	0	0	0	0	0	0	0	1	1	0	0	0	0	0	0	1	0	0	0	0	0	0	0	0	0	0	0	0	1	1	0	0	0	0	0	0	0	0	2	1	0	0	0	1	0	0	0	0	0	1	0	0	1	0	0	0	0	0	0	0	0	1	0	0	0	0	0	1	0	0	0	0	0	0	0	0	0	0	0	0	2	0	1	1	0	0	0	0	0	0	0	0	1	0	0	0	0	0	0	0	1	0	0	0	0	0	0	0	0	0	0	0	0	0	0	0	0	0	0	1	0	0	0	0	0	0	0	0	0	1	1	0	0	1	0	1	0	0	0	0	0	0	0	0	0	0	0	0	0	0	0	0	0	1	0	0	0	0	0	0	0	0	0	0	0	0	0	0	0	0	0	0	1	0	0	0	0	0	0	0	0	0	1	0	0	0	0	0	1	1	0	0	0	0	0	0	1	2	1	1	0	0	0	0	0	0	0	0	0	2	0	0	0	0	0	0	1	1	0	0	0	0	0	0	0	0	0	0	0	2	0	1	0	2	0	0	0	1	0	0	0	0	0	0	0	0	0	0	0	0	0	0	0	0	0	0	1	1	2	1	0	0	0	0	0	0	0	0	0	0	1	0	0	0	0	1	0	0	1	1	0	0	0	0	0	0	0	0	0	0	0	0	0	0	0	0	0	0	0	0	0	0	0	0	0	0	1	0	0	0	1	0	0	0	0	0	0	0	0	0	1	1	0	0	2	0	0	0	0	0	0	0	1	0	0	0	0	0	0	0	0	0	0	0	0	0	0	1	3	0	0	0	0	1	0	0	0	0	0	1	0	0	3	1	0	0	1	0	0	0	0	0	0	0	0	0	0	0	0	0	0	0	0	0	0	0	1	0	0	0	0	0	0	1	0	0	0	1	0	0	0	0	0	0	0	0	1	1	1	0	0	1	0	1	0	1	0	1	0	0	0	0	0	0	0	0	1	0	0	0	0	0	0	0	0	0	0	0	0	0	0	1	0	0	0	0	0	1	0	0	0	0	0	0	0	0	0	0	0	0	0	0	0	0	0	0	0	0	0	0	0	0	0	0	1	0	0	0	0	0	0	0	0	0	0	0	1	1	1	0	1	0	0	0	0	0	1	0	0	0	0	0	0	0	0	0	0	0	0	0	1	0	0	0	0	0	0	0	0	1	1	0	0	0	0	1	0	0	0	0	0	1	0	0	0	0	0	0	0	0	0	0	0	0	0	0	0	0	0	0	0	0	0	0	0	1	0	0	0	0	0	0	0	0	0	0	0	0	0	0	0	2	0	0	0	0	1	0	1	1	1	1	0	0	2	0	0	0	0	0	0	2	0	0	0	0	0	0	0	0	0	1	0	0	0	0	0	0	0	0	1	0	0	0	0	0	0	0	0	0	0	0	1	0	0	1	0	1	0	0	0	0	0	0	0	0	0	0	0	0	0	0	0	1	0	0	0	0	0	0	0	0	0	0	0	0	1	0	1	0	0	0	0	0	0	0	0	1	0	0	1	0	0	1	0	0	0	1	1	0	0	0	0	0	0	0	0	0	1	0	1	0	0	0	0	0	0	0	1	0	0	2	0	0	0	0	0	0	0	0	0	0	0	0	1	0	0	0	0	0	0	0	1	0	0	0	0	0	0	0	0	0	0	0	1	0	0	0	0	0	1	1	0	1	0	0	1	0	0	0	1	0	0	0	0	0	0	0	0	0	0	0	0	1	0	0	0	0	0	0	0	1	0	0	2	0	0	0	0	0	0	0	0	0	0	0	0	0	0	0	0	0	2	0	0	0	1	0	0	0	0	0	0	0	0	0	1	0	0	0	0	0	1	0	1	1	1	0	0	0	0	0	0	0	0	0	0	0	3	0	0	0	0	0	0	1	0	0	0	0	1	0	0	0	0	1	2	1	0	0	1	1	0	0	0	0	0	0	0	2	0	0	0	0	0	0	0	0	0	0	0	0	0	0	0	0	0	0	0	0	2	0	1	0	0	0	0	0	0	0	1	0	0	0	0	0	0	0	0	0	0	0	0	0	0	0	0	2	0	0	0	0	0	0	0	0	0	0	0	0	0	0	0	0	0	0	0	0	0	0	0	0	0	0	0	0	1	0	0	0	0	0	0	0	0	0	0	0	0	0	0	1	0	1	0	0	4	0	0	0	0	0	0	0	0	0	0	0	0	1	0	0	0	0	0	0	0	0	0	0	0	0	0	0	0	0	0	0	0	0	1	0	1	0	0	0	0	0	0	0	0	0	1	1	0	0	0	0	0	0	0	0	0	0	0	0	1	2	0	0	0	0	0	0	0	0	0	0	1	0	0	0	0	0	0	0	0	0	0	1	0	1	0	1	0	0	0	0	0	0	0	0	0	0	0	0	0	0	0	0	0	0	2	0	0	0	1	1	0	0	0	2	0	0	1	0	0	0	0	0	0	0	0	0	0	0	0	0	0	0	0	0	0	0	0	0	0	1	0	0	0	0	0	0	0	0	2	0	0	0	0	0	0	0	0	0	0	0	0	0	0	0	0	0	0	0	0	0	0	0	0	0	0	1	0	0	0	0	0	0	0	0	0	0	0	0	0	0	1	0	0	1	0	0	0	0	0	0	2	0	0	0	0	0	0	0	1	0	0	0	0	0	4	0	0	1	0	0	0	0	3	0	3	0	0	0	0	0	0	0	0	1	0	1	0	0	0	0	0	0	0	1	0	0	0	0	1	0	0	0	0	0	0	0	0	0	0	0	0	1	0	0	0	0	0	0	0	0	0	1	1	0	0	0	0	0	0	0	0	1	0	0	0	0	0	0	0	0	0	4	0	0	0	0	1	0	0	0	0	0	0	0	0	0	0	0	0	0	0	0	0	0	0	1	0	0	0	0	1	0	0	1	0	0	0	0	0	0	0	0	0	0	0	0	1	0	0	1	0	0	0	0	0	0	0	0	1	0	0	0	0	0	0	1	1	0	0	0	0	1	0	0	0	0	0	1	0	0	0	0	0	0	0	3	0	0	0	0	0	0	0	1	0	0	0	0	0	0	0	0	0	0	0	0	0	0	1	0	0	0	0	1	0	0	0	0	2	0	0	0	0	0	0	0	0	0	3	0	0	0	0	0	0	1	1	0	0	0	0	0	0	0	0	1	0	0	1	0	1	1	0	0	0	1	0	0	0	0	0	0	1	0	0	0	0	0	0	0	0	2	0	0	0	0	0	0	0	0	0	0	0	0	1	0	1	0	0	0	0	0	1	0	0	0	0	0	0	0	0	0	2	0	0	0	0	0	0	0	0	0	0	0	0	0	0	0	0	1	1	0	0	0	1	0	0	0	0	0	0	0	0	0	0	0	0	0	0	0	0	0	0	0	0	2	0	0	0	0	0	0	0	0	0	0	0	0	1	0	1	0	0	0	0	0	0	0	0	0	2	0	1	0	0	0	0	0	0	0	0	0	0	0	0	0	0	0	0	0	0	0	1	0	0	0	0	0	0	0	0	0	1	0	0	3	0	0	0	0	0	0	0	0	0	0	0	0	0	0	0	0	0	0	0	0	0	0	0	0	0	0	0	0	0	0	0	0	0	0	0	0	0	0	1	1	0	0	0	0	0	0	0	0	0	0	0	1	0	0	0	0	0	0	0	0	0	0	1	0	0	0	0	0	0	0	0	0	0	0	0	0	0	0	0	0	0	0	0	0	0	0	0	0	0	0	0	0	0	0	0	0	0	0	0	0	0	0	1	0	0	0	0	0	0	0	0	0	0	1	0	0	1	0	0	0	0	1	0	0	0	0	1	0	0	0	0	0	0	0	0	2	0	0	0	0	0	0	0	0	0	0	0	0	0	0	0	0	1	0	0	1	0	0	0	1	0	0	1	0	0	0	0	0	2	1	0	1	0	0	0	0	0	1	0	0	0	0	0	0	0	0	0	0	0	0	1	0	0	0	0	0	0	0	0	0	0	0	0	0	1	0	0	0	0	0	0	0	0	0	1	0	0	0	0	0	0	0	0	0	0	0	0	0	0	0	0	0	0	0	0	0	0	0	0	1	0	1	0	0	0	0	1	0	0	0	0	0	0	0	0	0	0	0	0	0	0	0	1	0	0	0	0	0	0	0	0	0	0	0	1	1	0	0	0	0	0	0	1	0	0	0	0	0	0	0	5	0	2	0	0	0	0	0	1	0	0	0	0	0	1	0	0	0	0	0	0	0	0	0	1	0	0	0	0	1	0	0	0	1	0	0	0	0	0	0	0	0	0	1	0	0	0	1	1	0	0	0	0	0	0	0	0	0	0	0	1	0	0	0	0	0	1	0	0	0	1	0	0	0	2	0	0	0	0	0	1	0	0	0	0	0	0	0	0	0	1	0	0	0	0	0	0	0	0	1	0	0	1	0	0	1	1	1	0	1	0	0	0	0	1	0	0	0	0	0	0	0	0	1	0	0	0	0	0	0	0	1	1	0	0	0	1	0	0	0	0	0	0	0	0	0	0	1	0	0	0	0	0	0	0	0	1	0	0	0	1	1	0	0	0	0	0	1	0	0	0	0	1	0	0	0	1	1	0	0	2	0	0	0	0	0	0	0	0	0	0	0	0	0	0	0	0	0	0	0	0	0	0	0	0	0	0	0	0	0	0	0	0	0	0	0	0	1	1	1	0	0	0	0	0	0	0	0	0	0
N0.HOG0005476	0	0	0	2	0	0	0	0	0	0	0	0	0	0	0	0	0	0	1	0	0	0	0	0	0	0	0	0	0	0	0	0	0	0	0	0	0	0	0	0	0	0	0	1	0	0	0	1	1	1	0	0	0	0	0	0	0	0	0	0	0	0	1	0	0	0	0	0	1	0	0	0	0	0	0	0	0	0	0	0	0	0	1	0	0	0	0	0	0	0	0	0	1	0	0	0	0	0	3	0	0	0	0	0	1	0	0	0	0	0	1	0	0	0	0	0	1	0	0	1	0	0	0	0	0	1	0	0	0	1	0	0	0	0	0	0	0	0	0	0	0	1	0	0	0	0	1	0	0	0	0	0	0	0	0	0	1	0	1	2	0	0	0	0	0	0	0	0	0	1	0	0	0	0	0	0	0	0	0	0	0	0	0	0	0	0	0	0	0	1	0	0	0	0	0	1	0	0	0	0	0	0	0	0	2	0	1	0	0	0	0	0	1	0	1	0	0	0	0	0	0	1	0	0	0	1	1	0	0	0	0	0	0	0	0	0	0	0	0	0	0	0	0	0	0	0	0	0	0	0	2	0	0	1	1	0	0	0	0	0	0	0	0	0	0	0	0	0	0	0	0	0	0	0	0	0	0	0	0	2	0	0	0	0	0	0	0	0	0	0	0	0	0	1	0	0	0	0	0	0	0	0	1	0	0	0	0	0	0	0	0	0	0	1	0	0	0	0	0	0	0	0	0	0	0	0	0	0	0	0	0	0	0	0	1	0	0	0	1	0	0	0	1	0	2	0	1	0	0	0	0	0	0	0	0	0	0	0	0	0	0	2	0	1	0	0	0	0	0	0	0	2	0	0	0	0	0	0	0	0	0	0	0	0	0	1	0	0	0	0	0	0	0	0	0	1	0	0	0	0	0	0	0	0	0	0	0	0	0	0	0	1	1	0	0	0	0	1	0	0	0	0	0	0	1	0	0	0	0	0	0	0	1	0	0	0	0	0	0	0	0	0	0	0	1	1	0	0	0	0	0	1	0	0	0	0	0	0	0	0	0	0	0	0	0	0	0	0	0	0	0	1	0	0	0	0	0	0	0	1	0	0	0	0	1	0	0	0	0	0	0	0	0	0	0	0	0	0	0	0	0	0	0	0	0	0	1	1	0	0	0	0	1	0	0	0	0	0	1	0	0	0	1	0	0	1	0	0	0	0	0	1	0	0	0	0	0	0	0	0	2	0	0	0	1	0	0	0	0	1	0	0	0	0	0	0	0	0	0	0	0	0	0	0	0	0	0	0	0	0	0	0	0	0	0	0	0	0	0	0	0	0	0	0	0	0	0	0	0	0	1	1	0	0	0	0	0	0	1	2	0	1	0	1	0	0	1	0	1	0	0	0	0	0	0	1	0	0	0	0	0	0	0	0	0	0	0	0	0	0	0	0	0	1	0	1	0	0	0	0	0	0	0	0	0	0	0	0	0	0	0	0	0	0	1	0	0	0	0	0	0	0	0	0	0	0	1	0	0	0	0	0	0	1	0	1	0	0	0	0	0	0	1	0	0	0	0	0	0	0	0	0	0	0	0	0	0	0	0	0	0	0	0	0	0	1	0	0	0	0	1	0	0	0	0	0	0	0	0	0	0	0	0	1	0	0	0	0	0	0	0	0	0	1	0	0	0	0	1	1	1	0	0	0	1	0	0	0	0	0	0	0	0	1	0	0	0	0	0	0	0	0	0	0	0	0	0	0	0	0	0	0	0	0	1	0	0	0	0	0	0	0	0	0	1	0	2	0	0	0	0	0	0	1	1	0	0	0	0	0	0	0	0	0	1	0	0	0	0	0	0	0	0	0	0	0	0	0	0	0	0	0	1	0	0	0	1	0	0	0	0	0	0	0	0	1	0	0	0	0	1	0	0	0	1	0	0	0	0	0	0	0	0	0	0	0	0	0	0	0	0	0	0	0	0	0	1	0	0	0	1	1	0	1	0	0	0	1	0	0	0	0	1	0	0	0	0	0	0	0	0	2	2	0	0	0	0	0	1	0	0	0	1	0	1	0	0	0	0	0	0	4	0	1	0	0	0	0	1	0	0	0	0	1	0	0	0	0	0	0	1	0	0	1	0	0	0	1	0	0	0	0	0	0	0	0	0	0	0	0	0	0	0	0	0	0	0	0	0	0	0	0	1	0	1	0	0	0	0	1	0	0	0	1	0	0	0	0	0	1	0	0	1	0	0	0	0	0	1	0	0	0	0	0	0	0	0	0	1	0	1	0	1	1	0	0	0	0	0	0	0	0	0	0	0	0	0	0	0	0	0	0	0	0	0	0	0	0	0	1	0	1	0	0	0	0	0	1	0	0	0	0	0	0	0	0	0	0	1	1	0	0	0	0	0	0	0	1	0	0	0	1	0	0	0	0	1	0	1	0	0	0	0	1	2	0	0	0	0	0	0	0	0	1	0	0	0	0	0	0	0	0	0	0	0	0	1	0	0	0	0	0	1	0	0	0	0	0	0	0	0	0	0	0	1	0	0	0	0	0	2	0	0	0	0	0	0	0	1	0	0	0	1	0	1	0	0	1	0	0	0	0	1	1	0	0	0	0	0	0	1	0	0	0	0	0	0	0	0	0	0	0	0	0	0	0	0	0	1	0	0	0	0	0	1	0	2	0	0	0	0	0	0	0	0	0	0	0	1	1	0	0	0	0	0	0	0	0	0	0	0	0	0	0	0	0	0	0	1	1	0	0	0	0	0	0	0	0	0	0	0	0	0	0	0	0	0	0	0	0	0	0	0	0	0	0	0	0	0	0	0	0	0	2	0	1	0	0	0	0	0	0	0	0	0	0	1	0	1	0	0	0	0	0	0	0	1	0	0	0	0	0	0	1	0	0	0	0	0	0	2	0	0	2	0	0	0	0	1	0	0	0	0	0	1	0	0	0	0	0	1	0	0	0	1	0	0	1	0	0	0	0	0	0	0	0	0	0	0	0	1	0	0	0	0	0	0	0	0	0	0	0	1	0	0	0	1	0	0	0	0	0	0	0	0	1	0	0	0	0	0	0	0	0	0	0	0	0	0	0	0	0	0	1	1	0	0	0	1	0	0	1	0	0	0	0	0	0	1	0	0	0	0	0	1	1	0	0	0	1	0	1	0	0	0	0	1	0	0	0	0	0	2	0	0	0	0	1	0	0	1	1	0	1	0	0	0	0	0	0	0	0	0	0	0	0	0	0	0	1	2	0	0	0	0	0	1	0	0	0	0	0	0	1	0	0	0	0	0	0	0	0	0	0	0	0	0	0	0	0	0	0	2	0	0	1	1	0	1	0	0	0	0	0	0	0	0	1	0	0	0	0	0	0	0	0	0	0	0	0	0	1	0	0	0	1	0	0	0	1	0	0	0	0	0	0	0	0	0	0	1	2	0	0	0	0	0	0	1	1	0	0	0	1	0	0	0	0	1	1	0	0	0	0	0	0	0	1	0	0	0	0	0	0	0	0	0	0	0	0	1	0	0	0	0	0	0	0	0	0	0	0	0	0	0	1	0	0	2	0	0	0	1	1	0	0	0	0	0	0	0	0	0	0	0	0	0	0	0	0	0	0	0	1	1	0	0	0	0	0	0	0	0	0	0	0	0	1	0	0	0	0	1	0	0	0	0	0	0	1	0	0	0	0	0	0	0	1	1	0	0	0	0	0	1	0	0	0	1	1	0	0	0	0	0	0	1	0	0	1	2	0	0	1	0	0	0	1	0	0	0	0	1	0	0	0	0	0	0	1	0	0	0	0	0	0	0	0	1	0	0	0	0	0	1	0	0	0	0	1	1	0	0	0	0	0	0	0	0	0	0	0	0	0	0	0	0	0	0	0	2	0	0	0	0	0	0	0	0	0	0	0	0	0	1	0	0	0	0	0	0	0	0	0	1	0	0	0	0	0	0	1	0	0	0	0	1	0	0	0	0	0	0	0	1	0	0	0	0	0	0	0	0	0	0	0	0	0	0	0	0	0	0	0	0	0	0	0	0	0	0	0	1	2	0	0	0	0	0	0	0	0	0	0	0	0	1	0	1	0	0	0	0	0	0	0	1	0	0	0	1	0	1	0	0	0	0	0	1	0	0	0	0	0	0	0	0	0	0	0	0	0	0	0	0	0	0	0	0	0	0	0	0	0	1	0	1	0	0	0	0	1	0	0	1	1	0	0	0	0	0	0	0	0	0	0	0	0	0	1	0	0	0	0	0	0	0	0	0	0	0	0	0	0	0	1	2	0	0	0	0	0	0	0	0	0	0	1	0	0	0	0	0	0	0	0	1	1	0	0	0	0	1	0	0	0	0	0	1	0	0	0	0	0	0	0	0	0	0	0	0	0	0	0	0	2	0	1	0	0	0	0	0	0	0	0	0	0	0	1	0	0	0	0	0	0	0	0	0	0	0	2	0	0	0	1	0	0	1	0	1	0	0	0	0	0	0	0	0	0	1	0	0	0	0	0	0	1	0	0	0	0	0	0	0	0	0	0	0	0	0	0	0	1	0	0	0	0	0	0	0	0	0	0	1	0	0	0	0	0	0	0	0	0	0	0	0	0	1	0	0	0	1	0	0	0	0	0	0	0	0	0	0	0	0	1	0	0	0	0	0	0	0	0	0	0	1	1	1	0	1	0	0	0	0	0	0	0	0	0	1	0	0	0	0	1	0	0	0	0	0	0	0	0	0	0	0	0	0	0	0	0	0	1	3	0	0	0	0	0	0	0	0	0	0	0	0	1	0	0	0	1	0	1	0	0	0	0	1	0	0	1	0	0	0	0	0	0	1	0	1	0	0	0	0	0	0	0	0	1	0	0	0	0	0	1	0	0	0	0	0	0	0	0	0	0	0	0	0	0	0	0	0	0	0	0	0	0	0	0	0	0	0	0	1	0	1	0	1	0	0	0	0	0	0	0	0	0	1	0	0	1	0	0	0	1	0	0	0	0	0	0	1	0	0	0	0	0	0	0	1	0	0	0	0	0	0	1	0	0	0	0	0	1	0	0	0	0	0	0	0	0	0	0	0	0	0	0	0	0	0	0	0	0	0	0	0	0	0	0	0	0	0	0	0	0	0	0	0	0	0	0	0	0	0	0	0	0	0	0	1	0	0	0	0	0	0	0	0	0	0	0	0	0	0	0	0	0	0	0	0	0	0	1	0	0	0	0	0	0	0	0	0	0	1	0	0	0	1	1	0	0	0	0	0	0	1	0	1	0	0	0	0	0	0	0	0	0	1	0	1	0	0	1	0	0	0	0	0	1	0	1	0	0	0	0	1	0	0	0	0	0	0	0	0	0	0	0	0	0	0	0	1	0	0	0	0	0	0	0	0	0	1	0	0	0	1	0	0	0	0	0	0	0	0	0	0	1	0	0	2	0	0	1	0	0	0	1	0	0	0	0	0	0	1	0	0	0	1	0	0	0	0	0	1	0	0	0	0	0	1	1	0	0	0	0	0	0	1	0	0	0	0	0	0	0	0	0	0	0	0	0	0	0	0	1	1	0	0	0	0	0	1	0	0	1	1	3	0	0	1	0	0	0	0	0	0	0	1	0	0	0	0	0	0	0	0	0	0	0	0	0	0	0	0	0	0	0	0	0	1	0	0	0	0	0	0	0	0	0	0	0	0	1	0	0	0	0	0	0	1	0	0	1	0	1	0	0	0	0	0	0	0	0	1	0	0	1	0	0	0	0	0	0	0	0	0	1	0	0	0	0	0	0	0	0	0	0	0	0	0	0	0	0	0	0	0	0	0	1	0	0	0	0	0	0	0	0	0	0	0	0	0	0	1	0	1	0	0	0	0	1	0	0	0	0	0	0	0	0	0	0	0	0	0	0	0	0	0	0	0	0	0	1	0	0	0	0	1	0	1	0	0	0	0	0	0	1	0	0	0	0	0	0	0	0	0	0	0	0	0	0	0	1	1	0	1	0	0	0	0	0	0	0	0	0	1	0	0	1	0	0	0	0	0	0	0	0	0	0	0	0	0	0	0	0	1	0	1	0	0	0	0	1	0	0	0	2	0	0	0	0	0	0	0	0	0	0	1	0	0	0	0	0	0	0	0	0	0	0	0	0	0	0	0	0	0	0	0	0	0	0	0	0	0	0	0	0	0	0	1	0	0	0	0	0	0	0	0	0	0	0	0	0	0	0	1	0	0	0	1	0	0	0	0	0	0	0	0	0	0	0	0	0	0	0	0	0	0	0	0	0	0	0	0	0	0	0	0	0	1	0	0	0	0	0	0	0	0	1	0	0	0	0	0	0	0	0	0	0	0	0	0	1	0	0	0	0	0	0	0	0	0	0	0	0	0	1	0	0	0	1	0	0	0	0	0	0	0	0	0	0	0	0	0	1	0	0	0	0	0	1	0	0	0	0	0	0	0	1	1	0	0	0	1	1	0	0	0	0	0	0	0	0	0	0	1	0	0	0	0	2	0	0	0	0	1	1	0	0	0	0	0	0	0	0	0	0	0	0	0	0	0	0	1	0	0	0	0	0	0	2	1	0	0	0	0	0	0	0	0	0	0	1	0	0	0	0	0	0	0	0	0	0	0	0	0	0	0	0	0	0	0	0	0	0	0	0	0	0	0	0	0	0	0	0	0	0	0	0	0	0	0	1	2	0	0	0	0	0	0	0	1	0	0	0	0	0	0	0	0	0	0	0	0	0	0	0	0	0	0	0	0	0	0	0	0	0	0	0	0	0	0	0	0	0	0	1	0	0	0	0	0	0	0	0	0	0	0	0	0	0	0	0	0	0	0	1	0	0	0	0	0	0	0	0	0	0	0	0	0	0	0	1	1	0	0	0	0	0	0	1	0	1	0	0	0	0	0	1	0	0	0	0	0	0	0	0	0	0	0	0	0	0	1	0	0	0	0	1	0	0	0	0	0	0	0	1	0	0	0	0	0	0	0	0	0	0	0	0	2	0	0	1	0	0	0	0	0	1	0	0	0	0	0	0	0	0	0	0	3	1	0	1	0	0	0	0	0	0	0	0	1	0	0	0	1	0	0	0	0	0	0	0	0	0	0	0	0	0	0	0	0	1	0	1	0	0	0	0	0	0	0	0	0	0	0	0	0	0	0	0	0	0	0	0	0	0	0	0	0	0	0	1	0	0	0	0	1	0	0	0	0	0	0	0	0	0	0	0	0	0	0	0	0	1	0	1	0	0	0	0	0	0	0	0	0	0	0	0	0	0	0	0	0	0	0	0	0	0	0	0	0	0	0	0	0	1	0	1	0	0	0	0	0	0	3	0	0	0	0	0	0	0	0	0	1	0	0	0	0	0	0	1	0	0	1	0	0	0	0	0	0	0	0	0	1	0	1	0	0	0	0	0	0	0	0	0	0	0	0	0	0	0	0	0	0	0	0	0	0	0	0	0	0	0	0	0	0	0	1	0	0	0	0	0	1	0	0	0	0	0	0	0	1	0	0	0	1	0	0	0	0	0	0	0	0	0	0	0	0	0	1	0	0	0	1	1	0	0	0	0	0	0	1	0	0	0	0	0	0	0	0	0	0	0	1	0	1	0	0	0	0	0	0	0	2	0	0	0	0	0	0	0	0	0	0	0	0	0	0	1	0	0	0	0	0	0	0	0	0	0	0	0	1	0	0	0	0	0	0	0	0	0	0	0	0	0	0	0	0	0	0	0	0	0	1	0	0	0	0	0	1	0	0	0	0	0	0	0	0	0	0	0	0	0	0	0	0	1	0	0	1	0	0	0	0	1	0	0	0	0	0	0	0	0	0	0	0	0	0	0	0	0	0	0	0	0	0	0	0	1	0	0	0	0	0	0	0	0	0	0	0	0	0	0	0	1	1	0	0	1	0	0	0	2	0	0	0	0	0	1	0	0	0	0	0	0	0	0	0	0	0	0	0	0	0	0	0	0	0	0	0	0	0	0	0	0	0	0	0	0	0	0	1	0	0	0	0	0	0	0	0	1	0	0	0	0	0	0	0	1	0	0	0	0	0	0	1	0	0	0	0	1	0	0	0	0	0	0	0	0	0	0	0	0	0	0	1	0	0	0	0	0	0	0	0	0	1	1	0	0	0	0	0	0	0	0	1	0	0	0	0	0	0	0	0	0	0	0	0	0	0	0	0	0	1	0	0	1	0	1	0	0	0	0	0	0	1	0	0	0	1	0	0	0	0	0	0	0	0	0	0	0	0	1	1	0	0	0	0	1	0	0	0	0	0	0	0	0	2	0	0	0	1	0	0	0	0	0	0	0	0	0	1	0	0	0	0	0	0	0	0	0	2	1	0	0	1	0	0	3	0	0	0	0	1	1	0	0	0	0	0	0	1	0	0	0	1	0	0	0	0	0	2	0	0	0	0	0	1	0	1	1	2	0	0	0	0	0	1	0	0	0	0	0	0	0	0	0	0	0	0	0	0	1	0	0	0	0	0	0	1	0	0	0	0	0	1	0	0	0	1	0	1	0	0	0	0	0	0	0	0	0	0	0	0	1	0	0	0	0	0	0	0	0	0	0	0	0	0	0	0	1	0	0	0	0	0	0	0	0	0	0	0	0	0	0	0	0	1	0	0	0	0	0	1	1	0	1	0	0	0	0	0	0	0	1	0	1	1	0	0	0	0	0	1	0	0	0	0	0	0	0	1	0	0	0	0	0	0	0	0	0	0	0	1	0	1	0	1	0	0	0	0	0	1	0	0	0	0	1	0	0	0	0	0	2	0	0	0	0	0	0	0	0	0	0	0	0	0	0	0	0	1	0	0	0	0	0	0	0	0	0	0	1	1	0	0	0	0	0	0	0	0	0	0	1	0	0	0	0	0	0	0	0	0	1	0	1	2	0	0	0	0	0	0	0	0	0	1	0	0	0	0	0	0	0	0	0	0	1	0	0	0	0	0	0	0	1	0	0	0	0	0	1	1	0	0	0	0	0	0	0	0	2	0	0	0	0	0	0	0	1	0	0	0	0	0	0	0	0	0	0	0	0	0	0	0	0	0	0	0	0	0	0	0	0	0	0	0	0	0	0	0	0	0	0	0	0	0	0	0	0	0	0	0	0	0	1	0	0	0	0	0	0	0	0	0	0	0	0	0	1	0	0	0	1	0	0	0	0	0	0	0	0	0	0	0	0	0	0	1	0	0	0	0	0	0	0	0	0	0	0	0	0	0	0	0	1	0	0	0	0	0	0	0	0	0	0	0	0	0	2	0	0	0	0	0	1	0	0	0	0	0	1	0	0	0	0	0	0	0	0	0	1	1	0	0	1	0	0	0	0	1	0	0	0	0	0	0	0	0	0	1	0	0	0	0	0	1	0	0	1	1	0	1	0	0	0	0	0	0	0	0	0	1	0	0	0	0	0	0	0	1	2	0	0	0	0	0	0	0	0	0	0	0	0	1	1	0	0	0	0	0	0	0	0	0	0	0	0	0	0	0	0	0	0	0	1	0	0	0	1	0	0	0	0	0	0	0	0	0	0	0	0	0	0	0	0	0	0	0	0	0	0	0	0	0	0	0	0	0	0	0	0	0	2	0	0	0	0	0	0	0	0	0	1	0	0	0	0	0	1	0	0	0	0	0	0	0	0	0	0	0	0	0	0	0	0	0	0	0	0	0	0	0	0	0	0	0	0	0	0	1	0	1	0	0	0	0	0	0	0	1	1	0	0	0	0	1	0	0	0	1	0	1	0	1	1	0	0	0	0	0	0	0	0	0	0	0	0	0	0	0	0	0	0	1	1	1	1	0	0	0	0	0	0	0
N0.HOG0005490	0	5	1	1	4	3	2	0	3	0	3	3	1	0	0	0	4	0	3	1	3	0	0	1	1	3	0	0	0	2	4	4	0	2	0	2	2	0	1	2	1	3	1	4	0	1	2	0	1	2	1	0	4	2	1	1	0	0	0	0	3	2	1	0	0	0	0	0	2	3	1	3	0	0	0	0	1	0	2	5	0	0	1	0	1	0	5	4	4	1	3	0	1	2	1	0	4	0	3	3	1	0	3	6	1	0	1	0	1	3	4	1	1	1	1	0	0	1	2	1	2	0	0	2	1	1	3	1	1	1	3	0	2	1	1	1	2	0	5	2	1	1	0	0	0	2	1	0	2	1	4	3	1	1	1	1	0	0	2	1	3	1	3	2	1	1	0	2	0	2	3	1	0	2	0	2	0	2	2	0	1	0	0	1	0	2	2	1	2	0	0	1	2	0	4	3	1	0	2	2	1	3	3	2	3	2	0	0	0	3	2	2	0	3	0	1	4	3	4	1	2	0	0	4	2	1	1	0	1	2	0	0	1	1	1	2	2	4	0	0	0	3	1	2	1	1	3	1	0	1	2	0	2	3	2	2	0	2	2	1	0	1	1	1	0	2	0	3	4	2	3	0	4	3	0	1	1	0	0	0	1	3	1	1	1	0	2	0	6	0	1	3	1	1	0	4	1	0	1	1	0	0	2	0	1	0	1	2	0	0	5	2	5	1	2	5	2	0	1	1	2	4	3	4	0	2	0	4	2	1	2	0	0	1	1	1	1	1	4	0	2	0	1	4	1	2	3	1	5	1	0	2	0	2	0	0	0	2	0	2	2	4	2	0	1	0	0	3	0	2	5	0	0	0	1	0	1	4	2	0	1	0	0	1	0	1	3	0	1	3	4	0	2	0	4	0	0	3	0	1	2	0	0	2	0	2	0	1	2	0	1	3	3	3	2	1	4	0	1	0	1	0	1	2	1	2	3	0	1	0	3	3	3	0	0	4	0	0	2	2	0	0	1	2	0	1	1	0	0	0	1	1	3	0	0	1	0	0	0	3	4	1	0	1	1	2	2	0	0	0	0	3	2	1	2	1	0	0	1	2	2	6	2	2	0	0	2	3	2	3	0	1	1	2	1	0	0	0	6	0	1	1	2	0	0	0	2	1	3	0	0	1	4	0	5	1	1	0	1	1	1	5	5	1	0	3	3	0	0	2	1	1	0	1	1	0	1	2	0	1	2	0	2	10	1	3	0	1	1	3	1	1	2	0	2	0	1	3	3	4	0	1	1	1	1	1	4	1	1	1	1	0	0	3	2	2	0	2	1	0	1	1	1	2	0	0	3	0	1	0	3	0	3	3	0	2	2	0	5	2	0	1	1	1	0	3	1	1	5	3	2	2	0	2	5	6	0	2	0	0	1	3	3	1	1	4	0	2	6	0	1	0	2	0	1	2	5	4	1	1	2	0	1	0	1	1	0	0	0	1	0	1	1	1	2	2	3	0	0	5	2	0	0	1	0	0	0	0	0	1	3	0	2	0	2	1	6	0	1	2	0	6	2	0	2	2	5	1	0	0	2	1	1	0	0	1	0	3	0	1	2	0	1	0	2	2	1	0	1	3	3	3	0	2	0	4	1	2	1	3	2	3	2	0	4	1	1	2	0	2	0	4	1	0	1	1	0	1	1	2	1	1	1	1	0	0	3	0	0	2	1	0	0	0	2	0	4	2	1	0	0	1	2	3	2	2	1	2	1	1	1	0	5	0	1	1	2	0	0	2	0	1	3	1	2	0	1	2	1	1	5	2	0	0	2	2	2	1	2	3	1	1	1	3	4	3	0	3	3	2	0	2	1	0	3	2	0	0	1	0	2	0	0	0	0	3	0	0	0	0	0	0	3	4	3	1	2	1	4	1	2	0	0	4	3	2	1	1	5	3	2	2	1	0	0	0	2	3	1	3	1	2	3	2	1	1	6	0	1	2	1	0	1	0	0	2	0	2	0	1	1	1	0	1	0	3	4	2	1	0	0	3	0	0	1	0	3	2	1	2	5	3	0	4	0	3	1	2	0	1	6	3	0	5	1	2	0	0	0	0	2	0	2	2	2	2	0	1	0	7	1	0	3	2	1	0	1	0	1	0	6	4	1	0	2	0	1	2	0	0	0	2	0	4	0	0	1	6	3	1	2	4	0	2	0	0	1	1	0	2	2	1	3	0	0	1	1	1	0	6	2	3	2	0	2	2	0	3	4	1	2	5	2	4	0	0	4	2	5	0	2	4	1	1	0	1	4	1	0	5	4	2	2	0	0	0	0	4	1	0	2	1	0	3	0	1	0	1	1	2	2	1	0	3	5	0	0	1	1	1	0	1	0	1	2	0	0	0	1	3	1	1	2	0	0	1	0	2	0	1	0	2	2	2	0	2	0	0	1	0	2	0	1	2	0	0	1	3	0	1	1	5	1	0	0	0	1	0	0	1	2	2	0	3	0	0	0	0	5	0	2	0	2	1	0	6	2	2	2	7	0	1	1	0	2	3	0	2	1	0	2	0	0	2	3	0	2	0	5	2	1	2	3	0	3	1	2	0	4	3	1	1	4	6	2	1	0	3	3	1	1	1	1	0	1	1	1	0	0	0	1	1	0	2	0	4	0	0	1	1	0	2	1	1	2	1	5	0	1	0	0	2	5	0	4	3	0	0	2	1	4	0	1	0	0	0	2	1	0	1	1	3	2	0	2	2	1	2	7	3	2	0	0	2	3	2	2	1	2	4	2	1	1	5	1	2	2	2	1	4	0	1	0	6	1	1	0	0	1	0	2	1	1	9	3	2	1	0	1	1	4	1	3	3	2	1	0	0	0	2	0	1	0	4	0	3	0	2	3	1	2	1	0	1	0	0	0	1	0	0	2	0	1	2	2	0	2	1	1	5	3	3	1	0	1	2	1	0	0	0	1	3	1	0	6	0	4	4	0	2	0	2	1	0	2	1	1	2	1	3	2	2	3	2	1	3	2	1	0	0	1	2	2	2	1	3	1	0	0	0	2	3	0	3	1	0	0	3	1	5	3	3	0	0	1	1	2	0	2	3	3	0	2	1	0	0	1	0	1	2	1	1	1	3	0	1	1	1	1	4	0	2	1	0	4	1	1	2	2	1	2	0	0	0	0	4	0	3	0	0	0	0	4	0	0	1	3	2	3	1	2	3	6	4	1	2	0	4	3	1	0	2	0	1	0	3	0	2	0	1	3	1	4	0	3	2	2	0	4	0	0	2	0	1	1	0	0	3	3	1	4	0	2	3	2	1	4	1	1	0	0	0	1	0	2	2	1	7	3	2	2	1	0	0	2	1	3	4	6	1	4	0	2	2	2	0	2	1	7	0	0	0	0	1	1	0	0	0	7	1	1	1	1	0	2	4	0	4	0	1	0	0	4	3	1	1	0	1	3	0	2	2	0	1	0	0	1	1	1	4	2	0	0	1	3	2	2	6	0	0	2	0	3	3	3	3	0	3	4	0	3	0	3	0	0	0	0	3	1	1	0	1	3	1	0	4	1	1	3	1	0	0	1	2	3	1	0	2	0	4	1	0	1	2	2	3	1	1	3	0	0	4	3	2	7	2	1	2	3	0	4	3	0	0	0	2	3	2	0	0	2	0	0	0	10	1	2	3	1	3	0	0	1	2	0	1	1	2	2	1	2	0	0	3	4	1	2	0	0	0	1	1	0	1	2	1	0	1	0	1	1	2	1	4	2	6	2	0	5	5	5	3	1	2	3	2	1	0	1	1	3	1	2	1	2	1	1	2	0	2	4	2	0	2	4	2	3	1	0	0	0	4	3	1	2	0	1	0	0	0	1	2	1	2	0	3	7	0	0	5	2	0	3	0	1	0	0	3	3	3	4	0	0	0	2	0	1	1	8	0	1	1	1	1	1	0	1	1	0	1	1	3	0	0	1	0	5	1	2	0	1	0	1	1	1	3	0	2	0	2	0	0	2	2	2	1	0	0	3	0	2	0	2	0	1	0	0	2	4	1	6	0	1	0	1	1	3	0	0	0	1	2	0	3	1	0	1	0	1	0	1	0	0	5	3	3	1	4	4	0	0	1	2	1	0	1	1	0	5	0	0	1	0	4	2	4	2	0	0	0	1	1	1	0	2	1	0	0	3	0	1	3	0	2	1	0	0	5	1	0	1	1	4	3	6	1	1	2	3	1	2	0	1	0	2	1	1	0	0	0	0	1	2	6	0	1	1	1	3	0	2	0	0	0	2	2	7	0	1	2	6	1	1	3	0	2	0	0	0	0	0	0	0	2	1	1	3	0	0	2	0	0	2	0	3	5	1	3	1	1	0	1	1	4	1	1	1	5	0	2	1	0	0	1	1	0	1	1	0	1	0	1	5	0	2	2	1	3	3	2	1	1	5	2	0	0	4	1	3	3	4	2	1	1	2	1	1	0	3	3	2	0	0	3	1	1	2	3	0	3	2	3	0	2	0	3	0	1	2	1	3	2	3	1	0	2	1	0	0	1	0	0	0	2	2	2	3	0	1	4	2	4	1	0	1	2	0	0	1	3	0	4	2	2	4	2	4	3	2	0	0	3	1	2	0	4	1	1	1	2	5	1	0	0	1	2	2	1	3	3	2	1	0	0	1	1	0	1	2	3	2	2	1	7	0	2	0	1	1	0	4	2	1	0	2	1	2	0	1	0	0	1	1	2	2	1	1	3	2	2	1	2	3	1	5	2	0	2	2	1	0	1	0	2	5	0	0	1	1	0	0	1	1	2	1	1	2	5	1	1	0	2	1	0	3	1	5	4	2	2	3	0	0	2	1	2	0	2	0	1	1	1	1	1	0	1	0	0	0	0	1	0	0	0	3	1	3	0	1	1	0	2	0	1	2	2	3	1	0	0	2	1	0	1	1	2	1	0	3	0	3	1	2	0	0	4	2	2	3	1	0	1	1	1	2	4	0	1	0	0	0	1	2	1	1	1	2	2	1	0	1	0	1	0	1	2	2	2	3	3	1	2	3	1	0	2	1	1	0	0	0	0	0	0	4	3	1	2	1	4	3	2	1	0	1	1	1	1	3	1	1	0	4	3	2	3	0	3	1	2	1	0	0	1	0	0	2	1	1	0	4	1	1	4	0	0	2	5	1	1	1	0	0	2	1	1	2	0	0	4	3	0	0	0	0	0	0	3	3	0	4	1	2	3	5	0	0	1	0	0	0	2	3	2	2	2	4	4	0	1	1	0	2	1	0	2	1	0	2	3	2	3	4	1	0	1	2	4	1	1	0	0	2	0	3	5	0	0	4	0	0	3	4	3	2	2	0	2	1	2	0	1	0	2	1	0	1	3	0	0	0	5	1	0	1	0	2	0	1	0	1	2	2	1	1	0	3	4	3	0	6	0	2	2	3	0	1	1	1	1	3	1	2	0	0	2	0	0	2	3	2	3	3	2	1	2	0	1	1	3	3	3	2	3	1	1	0	1	1	1	1	1	0	4	1	1	1	2	0	5	1	2	1	2	2	5	5	1	0	1	2	2	4	1	0	0	2	3	2	3	2	5	0	0	6	0	1	6	3	3	1	2	1	5	2	4	0	4	0	0	2	1	0	1	1	1	2	0	1	2	3	6	3	1	0	1	1	0	2	1	1	1	3	1	0	1	1	1	0	0	1	3	0	0	2	4	0	0	0	0	4	2	1	1	5	1	0	0	2	2	1	8	0	2	5	0	0	2	1	2	1	2	0	4	0	1	1	2	1	0	0	4	1	3	2	2	2	1	3	1	1	0	0	0	1	1	2	0	1	1	0	1	0	0	1	1	2	0	1	6	1	0	0	3	2	0	0	3	1	3	0	0	0	3	0	3	0	0	0	1	2	0	3	0	4	4	1	1	2	1	1	1	0	0	2	2	2	4	0	0	5	3	0	0	2	1	0	1	3	0	4	2	3	2	5	1	1	3	0	0	0	1	1	0	1	2	2	0	4	2	1	4	0	1	0	4	2	3	2	0	0	2	2	1	0	3	2	0	3	1	0	0	0	3	1	0	1	1	1	0	1	0	2	2	6	0	0	1	1	3	2	0	0	2	2	1	4	6	2	0	0	2	0	0	2	0	2	1	3	3	2	10	0	1	0	2	0	0	3	1	1	0	1	0	0	1	0	0	1	3	1	1	3	3	0	5	2	4	0	0	2	0	1	2	1	3	1	1	0	1	1	5	3	4	1	0	0	2	0	2	3	2	2	2	4	2	3	6	3	3	1	2	0	4	2	1	3	1	0	2	4	1	0	4	0	4	3	0	0	2	5	1	4	0	1	0	3	1	0	0	4	1	1	3	0	0	2	1	1	0	4	4	1	3	5	0	0	0	2	3	0	0	3	2	2	0	2	4	2	0	1	2	3	1	2	0	1	0	2	7	2	0	1	0	0	1	0	2	4	1	4	2	2	0	2	2	5	3	0	2	2	2	1	1	0	1	0	2	3	2	0	0	0	1	0	0	8	2	0	3	0	2	2	2	1	0	0	1	0	1	1	4	2	5	1	1	3	2	2	3	4	0	0	2	0	1	0	9	0	2	2	4	0	0	3	0	3	0	0	2	0	1	0	2	0	3	0	0	1	1	2	0	2	1	0	0	6	4	4	0	5	0	0	0	1	2	3	0	2	1	2	2	1	0	3	6	5	0	2	0	2	0	0	0	0	0	0	3	3	2	3	2	0	0	0	0	2	5	1	5	1	1	2	0	1	1	4	2	0	1	1	0	0	0	0	3	1	1	0	1	0	2	3	0	0	3	1	0	5	2	1	1	0	0	0	0	2	4	1	1	4	2	2	3	0	0	3	1	1	1	0	1	1	3	1	0	1	0	1	1	3	2	3	2	3	0	0	6	0	0	0	1	0	2	0	0	1	0	0	3	2	4	2	2	2	1	1	4	0	0	1	5	0	0	5	0	3	5	4	6	2	2	0	1	2	0	5	1	0	1	5	2	1	1	0	3	3	0	1	1	5	4	3	4	2	1	2	3	3	2	0	3	1	1	10	2	4	0	3	0	2	0	1	1	1	3	0	2	1	3	0	0	2	3	1	0	0	1	0	0	2	0	0	0	0	0	0	3	1	1	0	1	0	0	5	0	0	0	0	1	2	1	4	0	2	0	0	2	1	0	0	0	2	1	2	0	1	1	2	1	2	0	1	2	2	1	1	0	0	5	1	1	2	3	1	3	1	1	1	1	0	2	0	1	4	2	0	1	1	1	1	3	2	0	2	0	3	0	2	2	0	0	1	5	4	2	3	1	1	3	4	0	1	2	3	2	2	3	2	1	4	0	4	3	2	0	0	0	1	2	1	3	0	1	4	2	2	2	3	2	1	1	0	0	1	0	1	0	1	1	4	1	0	2	2	4	3	1	3	1	0	0	1	0	0	1	1	0	4	6	3	0	0	3	1	0	3	1	1	0	1	0	1	0	2	1	1	0	3	1	0	2	1	2	1	1	3	1	0	0	2	0	2	0	3	0	1	1	1	3	1	0	2	0	1	0	1	2	2	2	0	0	4	0	5	0	5	1	1	4	0	0	1	3	2	1	0	1	1	6	1	1	1	3	2	1	0	3	1	2	0	1	1	3	0	2	2	2	4	0	2	0	0	2	2	1	0	4	6	3	0	0	0	3	1	2	1	1	0	0	0	0	0	0	1	1	2	0	2	0	2	3	2	1	1	1	1	1	0	2	2	1	0	0	2	1	4	3	0	4	0	7	4	1	0	4	1	2	0	0	0	0	1	0	0	1	3	4	1	0	0	3	3	0	0	1	4	1	4	1	0	3	0	2	0	2	2	1	0	2	0	5	2	0	3	2	1	4	1	0	1	5	4	2	2	5	6	0	1	0	1	4	1	0	0	2	2	2	1	3	1	0	1	2	1	2	1	0	2	2	2	0	2	2	2	0	2	2	2	4	5	0	1	0	3	1	4	4	4	0	0	2	4	0	0	2	1	2	0	1	1	2	2	0	1	2	0	1	2	6	0	0	3	1	5	4	1	1	3	0	3	1	2	0	0	0	1	0	1	4	1	0	3	0	0	0	0	1	2	0	0	0	0	1	4	0	0	2	1	1	4	0	0	0	1	0	0	1	2	1	6	0	1	4	2	6	3	1	0	3	1	3	1	1	1	1	2	2	4	0	1	0	1	1	0	0	3	7	1	1	0	3	0	1	2	1	3	0	1	2	1	0	2	0	2	1	0	1	3	0	1	1	0	0	1	4	0	1	2	3	2	0	1	1	0	3	0	2	0	0	0	1	4	4	1	7	1	4	4	0	0	2	0	1	4	3	0	5	4	5	1	2	0	0	0	2	3	5	1	1	0	0	3	0	1	4	2	2	2	1	0	3	0	0	0	2	2	0	0	2	3	3	0	2	0	2	3	0	2	2	0	0	1	0	0	1	0	0	1	1	0	2	2	0	2	1	1	1	4	3	2	0	0	1	0	1	1	2	3	0	0	5	1	1	0	3	5	0	5	3	0	4	5	3	0	2	4	5	0	1	3	0	2	1	0	0	0	1	1	1	0	3	0	4	1	0	1	3	2	4	0	3	3	0	0	0	3	1	4	3	0	2	1	3	1	2	2	2	4	0	3	3	1	4	0	0	1	0	4	3	0	0	0	0	3	0	1	3	2	1	0	2	0	2	1	5	1	1	3	0	2	2	0	1	3	2	1	1	2	2	1	2	2	2	4	0	3	1	2	0	0	3	0	0	1	0	1	0	1	3	0	0	0	1	0	1	3	2	2	3	2	0	2	2	0	2	4	3	0	0	3	1	2	4	0	3	2	0	0	5	0	1	4	1	0	3	2	4	0	1	1	0	3	1	3	4	0	3	6	4	1	2	0	3	0	2	0	4	3	0	0	7	2	0	2	0	3	0	0	4	2	2	1	1	0	1	2	1	1	4	0	1	1	2	1	4	1	6	3	3	3	2	1	0	0	0	0	2	3	0	5	0	0	1	0	2	3	2	1	0	1	1	0	1	2	1	1	1	1	1	3	3	0	1	1	0	2	0	1	0	0	2	0	2	0	1	2	0	0	1	0	2	0	2	0	1	0	1	4	0	0	0	1	2	4	1	3	0	1	1	0	0	0	3	2	9	0	3	1	6	3	5	0	1	0	0	0	4	1	0	4	0	2	0	0	1	0	0	0	0	1	1	0	1	0	0	2	0	1	3	2	1	2	0	2	0	2	0	0	0	0	2	1	0	2	0	2	2	0	1	1	0	2	0	0	3	4	1	1	0	1	1	0	1	1	2	2	2	1	0	3	0	2	2	1	0	0	0	0	1	1	1	1	3	1	1	0	4	3	1	2	0	4	2	0	0	2	1	2	1	1	3	3	3	4	1	5	3	1	3	3	3	2	2	0	0	0	3	0	0	0	0	1	2	2	0	1	1	1	1	2	3	0	2	0	0	1	0	1	2	0	1	0	4	5	2	4	1	0	4	2	3	0	0	0	3	3	2	1	1	0	0	2	3	1	0	3	2	1	3	1	1	1	3	1	5	4	4	2	0	0	7	2	0	0	2	1	5	1	2	1	0	0	0	2	2	2	1	0	3	0	4	1	1	1	2	1	1	1	2	2	4	2	2	1	1	1	1	0	3	1	2	3	0	4	1	1	1	2	1	1	0	1	2	1	4	0	1	2	1	0	3	1	4	10	3	1	1	2	0	1	2	2	2	5	1	0	1	1	0	0	1	0	1	2	0	0	0	2	3	0	1	2	2	0	0	0	3	0
N0.HOG0005503	0	0	0	0	0	0	0	0	0	0	0	0	0	0	0	0	0	0	0	0	0	0	0	0	0	0	1	0	0	0	0	0	0	0	0	0	0	0	0	0	0	0	0	1	0	0	0	0	0	0	0	0	0	0	0	0	0	0	0	0	0	0	0	0	0	0	0	0	0	0	2	0	0	0	0	0	0	0	0	0	0	0	0	0	0	0	0	0	0	0	0	0	0	0	0	0	0	0	0	0	0	0	0	0	0	0	0	0	0	0	0	0	0	0	1	0	0	0	0	0	1	0	0	0	1	0	0	0	0	0	0	0	0	0	1	1	0	0	0	0	0	0	0	0	0	0	0	0	0	0	0	1	0	0	0	0	0	0	0	0	0	0	0	0	0	0	0	0	0	0	0	0	0	0	0	0	0	0	0	0	0	0	0	0	0	0	0	0	0	1	0	0	0	0	0	0	0	0	0	0	0	0	1	0	0	0	0	0	0	0	0	0	0	0	0	0	1	0	0	0	0	0	0	0	0	0	0	0	0	0	0	0	0	0	0	0	0	0	0	0	0	0	0	0	0	0	0	0	0	0	0	0	0	0	1	0	0	0	0	0	0	0	0	0	0	0	0	1	0	0	0	0	0	0	0	0	0	0	0	0	0	0	1	0	0	0	0	0	0	0	0	0	0	0	0	0	0	0	0	0	0	0	1	0	0	0	0	0	0	0	0	0	0	0	0	0	0	0	0	0	0	1	0	0	0	0	0	0	1	0	0	0	0	1	0	0	0	0	0	0	0	0	0	0	0	0	0	0	0	0	0	0	0	0	0	0	1	0	0	0	0	0	0	0	0	0	0	0	0	0	0	0	0	0	0	0	0	0	0	0	0	0	0	0	0	0	0	0	0	1	0	0	0	0	1	0	0	0	0	0	0	0	0	0	0	2	0	0	0	0	0	0	0	0	1	0	0	0	0	0	0	0	0	0	0	0	0	0	0	0	0	0	0	0	0	0	0	0	0	0	0	0	0	0	1	0	0	0	0	0	0	0	0	0	0	0	0	0	0	0	0	1	0	0	0	0	0	0	0	0	0	0	1	0	0	0	0	0	0	0	0	0	0	0	0	0	0	0	0	0	0	0	0	0	0	0	0	0	0	0	0	0	0	0	0	0	0	1	0	0	0	0	0	0	0	1	0	0	0	0	0	1	0	0	0	0	0	0	0	0	0	0	0	0	1	1	0	0	0	0	0	0	0	0	0	0	0	0	0	0	0	0	0	0	1	0	0	0	0	0	0	0	0	0	0	0	0	0	0	0	0	2	0	0	0	0	0	0	0	0	0	0	0	0	0	0	0	0	0	0	0	0	0	0	0	0	0	0	0	0	0	0	0	0	0	0	0	0	0	0	0	0	0	0	0	0	0	0	0	0	0	0	0	0	0	0	0	0	0	0	0	0	0	0	0	0	0	0	0	0	0	0	0	0	0	0	0	0	0	0	0	0	0	0	0	0	0	0	0	0	0	0	0	1	0	0	0	0	0	0	0	0	0	0	0	0	0	0	0	0	0	0	0	0	0	0	0	0	0	0	0	0	0	0	0	0	0	0	0	0	0	0	0	0	0	0	0	0	0	0	0	1	0	0	0	0	0	0	0	0	0	0	0	0	0	0	0	0	0	0	0	0	0	1	0	0	0	0	0	0	0	0	0	0	0	0	0	0	0	0	0	1	0	0	0	0	0	0	0	0	0	0	0	0	0	0	0	0	0	0	0	0	0	0	0	0	1	0	0	0	0	0	0	0	0	0	0	0	0	1	0	0	0	0	0	0	0	0	0	0	0	0	0	0	0	0	1	0	0	0	0	1	0	0	0	1	0	0	0	0	0	0	0	0	0	0	0	0	0	0	0	0	0	0	0	0	0	0	0	0	0	0	0	0	0	0	0	0	0	1	0	0	0	0	0	0	0	0	0	0	0	0	0	0	0	0	0	0	0	0	0	0	0	0	0	0	0	1	0	0	0	0	0	0	0	0	0	0	0	0	0	0	0	0	0	0	0	0	0	0	0	0	0	0	0	0	0	0	1	0	1	0	0	0	0	0	0	0	0	0	0	0	0	0	0	0	0	0	0	0	0	0	0	0	0	0	0	0	0	0	0	0	0	0	0	0	0	0	0	0	0	0	0	0	0	0	0	0	0	0	0	0	0	0	0	0	0	0	0	0	0	0	0	1	0	0	0	0	0	0	0	0	0	0	0	1	0	0	1	0	0	0	0	0	0	0	0	0	0	0	0	0	0	0	0	0	0	0	0	0	0	0	1	0	0	0	0	0	0	0	0	0	0	0	0	0	0	0	0	0	0	0	0	0	0	0	0	0	0	0	0	0	0	0	1	0	0	0	0	0	0	0	0	1	0	0	0	0	0	0	0	0	1	0	0	0	0	0	0	0	0	0	0	0	0	0	0	0	0	0	0	0	1	0	0	0	0	0	0	0	0	0	0	0	0	0	0	0	1	0	0	0	0	0	0	0	0	0	0	0	0	0	0	0	0	0	0	0	0	0	0	0	0	0	0	0	0	0	0	0	0	0	0	0	0	0	0	0	0	0	0	0	0	0	0	0	0	0	0	0	0	0	0	0	0	0	0	0	0	0	0	0	0	0	0	0	0	0	0	0	0	0	0	0	0	0	1	0	0	0	0	0	0	0	0	0	0	1	0	0	0	0	0	0	0	0	0	0	0	0	0	0	0	0	0	0	0	0	0	0	0	0	0	0	0	0	0	0	0	0	0	0	0	0	0	0	0	0	0	0	0	0	0	0	0	0	0	0	1	0	0	0	0	0	0	0	0	0	0	0	0	0	0	0	0	0	0	0	0	0	0	0	0	0	0	0	0	0	0	0	0	0	0	1	0	0	0	0	0	0	0	0	0	0	0	0	0	0	0	1	0	0	0	0	0	0	0	0	0	1	0	0	1	0	0	0	0	0	0	0	0	0	0	0	0	0	0	1	1	0	1	0	0	0	0	0	0	0	0	0	0	0	0	0	0	0	0	0	0	0	0	0	0	0	0	0	0	0	0	0	0	0	0	0	0	0	0	0	0	0	0	0	0	0	0	0	0	0	0	0	0	0	0	0	0	0	0	0	1	1	0	0	0	0	0	0	1	0	0	0	0	0	0	0	0	0	0	0	0	0	1	0	0	0	0	0	0	0	0	0	0	0	0	0	0	0	0	0	0	0	0	0	0	0	0	0	0	0	0	0	0	0	0	0	0	0	0	0	0	0	0	1	0	0	0	0	0	0	0	0	0	0	0	0	0	0	0	0	0	0	0	0	0	0	0	1	0	0	0	0	0	1	0	0	0	0	0	0	0	0	0	0	0	0	0	0	0	0	0	0	0	1	0	0	0	0	0	0	0	0	0	0	0	0	0	0	0	0	0	1	0	0	0	0	0	0	0	0	0	0	0	0	0	0	0	0	0	0	0	0	0	0	0	0	0	0	0	1	0	0	0	0	0	0	0	0	0	0	0	0	0	0	1	0	0	0	0	0	0	0	0	0	0	0	0	0	0	0	0	0	0	0	0	0	0	0	0	0	0	0	0	0	0	0	0	0	0	0	0	0	0	0	0	0	0	0	0	0	0	0	0	0	0	0	0	0	0	0	0	0	1	0	0	0	0	0	0	0	0	0	0	0	0	0	0	1	0	0	0	0	0	0	0	0	0	0	0	0	0	0	0	0	0	0	0	0	0	0	0	0	0	0	1	0	0	0	0	0	0	0	0	0	0	0	0	0	0	0	0	0	0	0	0	0	0	0	1	0	0	0	0	0	0	0	0	0	0	0	0	0	0	0	0	0	0	0	0	0	0	0	0	0	0	0	0	0	0	0	0	0	0	0	0	0	0	0	0	0	0	0	0	0	0	0	0	0	0	0	0	0	0	0	0	0	0	0	2	0	0	1	0	0	0	0	0	0	0	0	0	0	0	0	0	0	0	0	0	0	0	0	0	0	0	0	0	0	1	0	0	0	0	0	0	0	0	0	0	0	0	0	1	0	0	0	0	0	0	0	0	0	0	0	0	0	0	0	0	0	0	0	0	0	0	0	0	0	0	0	0	0	0	0	0	0	0	0	0	0	0	0	0	0	0	0	0	0	1	0	0	0	0	0	0	0	0	0	0	0	0	1	0	0	1	0	0	0	0	0	0	0	0	0	0	0	0	0	0	0	0	0	0	0	0	0	0	0	0	0	0	0	0	0	0	0	0	0	0	0	0	0	0	0	0	0	0	0	0	0	0	0	0	0	0	0	0	0	0	0	0	0	0	0	0	0	0	0	0	0	0	0	0	0	0	0	1	0	0	0	0	0	1	0	0	0	0	0	0	0	0	0	0	0	0	0	0	0	0	0	0	0	0	0	0	0	0	0	0	0	0	0	1	0	0	0	0	0	0	0	0	0	0	0	0	0	0	0	1	0	0	0	0	0	0	0	0	0	0	0	0	0	0	0	0	0	0	0	0	0	1	0	0	0	0	0	0	0	0	0	0	0	0	0	0	0	0	0	0	0	0	0	0	0	0	0	0	0	0	0	0	0	0	0	0	0	0	0	0	0	0	0	0	0	0	0	0	0	0	0	0	0	0	0	0	0	0	0	0	0	0	0	0	0	0	0	0	0	0	0	0	0	0	0	0	0	0	0	0	0	0	0	0	0	0	0	0	0	0	0	0	0	0	0	0	0	0	1	0	0	0	0	0	0	0	0	0	0	0	1	0	0	0	0	0	0	0	0	0	0	0	0	0	0	0	0	0	0	0	0	1	0	0	0	0	0	0	0	0	0	0	0	0	0	0	0	0	0	0	1	0	0	0	0	0	0	0	0	0	0	0	0	0	1	0	0	0	0	0	0	0	0	0	0	0	0	0	0	0	0	0	0	0	0	0	0	0	0	0	0	0	0	0	0	0	0	0	0	0	0	0	1	0	0	0	0	0	0	0	0	0	0	0	0	0	0	0	0	0	0	0	0	0	0	0	0	0	1	0	1	0	0	0	0	0	0	0	0	0	0	0	0	0	0	0	0	0	0	0	0	0	0	0	0	0	0	0	0	0	0	1	0	0	0	0	0	0	0	0	0	0	0	0	0	0	0	0	0	0	0	0	0	0	0	0	0	0	0	0	0	0	0	1	0	0	0	0	0	0	0	0	0	0	0	0	0	0	0	0	0	0	0	0	0	0	0	0	0	0	0	0	0	0	0	0	0	0	0	0	0	0	0	0	0	0	0	0	0	0	0	0	0	0	1	0	0	0	0	0	1	0	0	0	0	1	0	0	0	0	1	1	0	0	0	0	0	0	0	0	0	0	0	0	0	0	0	0	0	0	0	0	0	0	0	0	0	0	0	0	0	0	0	0	0	0	0	0	0	0	0	0	0	0	0	0	0	0	0	1	0	0	0	0	0	0	0	0	0	0	0	0	0	0	0	0	0	0	0	0	0	0	0	0	0	0	0	0	0	0	0	0	0	0	0	0	0	0	0	0	0	0	0	0	0	0	0	0	0	0	0	0	0	0	0	0	0	0	0	0	1	0	0	0	0	0	0	0	0	0	1	0	0	0	0	0	0	0	0	0	0	0	0	0	0	0	0	0	0	0	0	0	0	0	0	0	0	0	0	0	0	0	0	0	0	0	0	0	0	0	0	0	1	0	0	0	0	0	0	0	0	0	1	1	0	0	1	0	0	0	0	0	1	0	0	0	0	0	0	0	0	0	1	0	0	0	0	0	0	0	0	0	1	0	1	0	0	0	0	0	0	0	0	0	0	0	0	0	0	0	0	0	0	0	0	0	0	0	0	0	0	0	0	0	0	0	0	0	1	0	0	0	0	0	0	0	0	0	0	0	0	0	0	0	0	0	0	0	0	0	0	0	0	0	0	0	0	0	0	0	0	0	0	0	0	0	0	0	0	0	0	0	0	0	0	0	0	0	0	0	0	0	0	0	0	0	0	0	0	0	0	1	0	0	0	0	0	0	0	0	0	0	0	0	0	0	0	0	0	0	0	0	0	0	0	0	1	0	1	1	0	0	0	0	0	0	0	0	1	0	0	0	0	1	0	1	0	0	0	0	0	0	0	0	0	0	0	0	0	0	0	0	0	0	0	0	0	0	0	0	0	0	0	0	0	0	0	0	0	0	0	0	0	0	0	0	0	0	0	0	0	0	0	0	0	0	0	0	0	0	0	0	0	0	0	0	1	1	0	0	0	0	0	0	0	0	0	0	0	0	0	0	0	0	0	0	0	0	0	0	0	0	0	0	0	0	0	0	0	0	0	0	0	2	1	0	0	0	0	0	0	0	0	0	0	0	0	0	0	0	0	0	0	0	0	0	0	0	0	0	0	1	0	0	0	0	0	0	2	0	0	0	0	0	0	0	0	0	0	0	1	0	0	0	0	0	0	0	0	0	0	0	0	0	0	0	0	0	0	0	0	0	0	0	0	0	0	0	0	0	0	0	0	0	0	0	0	0	0	0	0	1	0	0	0	0	0	0	0	0	0	0	0	0	0	0	0	0	0	0	0	0	0	0	0	0	0	0	0	0	0	0	0	0	0	0	0	0	0	0	0	0	0	0	0	0	0	0	0	0	0	0	0	1	0	0	0	0	0	2	0	0	0	0	0	0	1	0	0	0	0	0	0	0	0	0	0	0	0	0	0	0	0	0	0	0	0	0	0	0	0	1	0	0	0	0	0	0	0	0	0	0	0	0	0	0	0	0	0	0	0	0	0	0	0	0	0	0	0	0	0	0	0	0	0	0	0	0	0	0	0	0	0	0	0	0	0	0	0	0	0	0	0	0	0	0	0	0	0	0	0	0	0	0	0	0	0	0	0	0	0	0	0	0	0	0	0	0	0	0	0	0	0	0	0	0	1	0	0	0	0	0	0	0	0	0	0	0	0	0	0	0	0	0	0	0	0	0	0	0	0	0	0	0	0	1	0	0	0	0	0	0	0	1	0	1	0	0	0	0	0	0	0	0	0	0	0	0	0	0	0	0	0	0	0	0	0	0	0	0	0	1	0	0	0	0	0	0	0	0	0	0	0	0	0	0	0	0	0	0	0	0	0	0	1	0	0	0	0	0	0	0	0	0	0	0	0	0	0	0	0	0	0	0	0	1	0	0	0	0	0	0	0	0	0	0	1	0	0	0	0	0	0	0	0	0	0	0	0	0	0	0	0	0	0	0	0	0	0	0	0	0	0	0	0	0	0	0	0	0	0	0	0	0	0	1	0	0	0	0	0	0	0	0	0	0	0	0	0	0	0	0	0	0	0	0	0	0	0	0	0	0	0	1	1	0	0	0	0	0	0	0	0	0	0	0	0	0	0	0	0	0	0	0	0	0	0	0	0	0	0	0	0	0	0	0	0	0	0	0	0	0	1	0	0	0	0	0	0	0	0	0	0	0	0	0	0	0	0	0	0	0	0	0	0	0	0	0	0	0	0	0	0	0	0	0	0	0	0	0	0	1	0	1	0	0	0	0	0	0	0	0	0	0	0	0	0	0	0	0	0	0	0	0	0	0	0	0	0	0	1	0	1	1	0	0	0	0	0	0	0	0	0	0	0	0	0	1	0	0	0	0	0	0	0	0	0	1	0	0	0	0	0	0	0	0	0	0	0	0	0	0	0	0	0	0	0	0	0	0	0	0	0	0	0	0	0	0	0	0	0	0	0	0	0	0	0	0	0	0	0	0	0	1	0	0	0	0	0	0	0	0	0	1	0	0	0	0	0	0	0	0	1	0	0	0	0	0	0	0	0	0	0	0	0	0	1	0	0	0	0	0	0	0	0	0	0	0	0	0	0	0	0	0	1	0	0	0	0	0	0	0	0	0	0	0	0	0	0	0	0	0	0	0	0	0	0	0	0	0	0	0	0	0	0	0	0	0	1	0	0	0	1	0	0	0	0	0	1	0	0	0	0	0	0	0	0	0	0	0	0	0	0	0	1	0	0	0	0	0	0	0	0	0	0	0	0	0	0	0	0	0	0	0	0	0	0	0	0	0	0	0	0	0	0	0	0	0	0	0	0	0	0	0	0	0	0	0	0	0	0	0	0	0	0	0	0	0	0	0	0	0	0	0	0	0	0	0	0	0	0	0	0	0	0	0	0	0	0	0	0	0	0	1	0	0	0	0	0	0	0	0	0	0	0	0	0	0	0	0	0	0	0	0	0	0	0	0	0	0	0	0	0	0	0	0	0	0	0	0	0	0	0	1	0	0	0	0	0	0	0	0	0	0	0	0	0	0	0	0	0	0	1	0	0	0	0	0	0	0	0	0	0	0	0	0	0	0	0	0	0	0	0	1	0	0	0	1	0	0	0	0	0	0	0	0	0	0	0	0	0	0	0	0	0	0	0	0	0	0	0	0	0	0	0	0	0	0	0	0	0	0	0	0	0	0	0	0	0	0	0	0	0	0	0	0	0	0	0	0	0	0	0	0	0	0	0	0	0	0	0	0	0	0	0	0	0	0	0	0	0	0	0	0	0	0	0	0	0	0	0	0	0	0	0	0	0	0	0	1	0	0	0	0	0	0	0	0	0	0	0	1	0	0	0	0	0	0	0	0	0	0	0	0	0	0	0	0	0	1	0	0	0	0	0	1	0	0	0	0	0	0	0	0	0	0	0	0	0	0	0	0	0	0	0	0	0	0	0	0	0	0	0	0	0	0	1	0	0	0	0	0	0	0	0	0	0	0	0	0	0	0	0	0	0	0	0	0	0	0	0	0	0	0	0	0	0	0	0	0	0	0	0	0	1	0	0	0	0	0	0	0	1	0	0	0	0	0	0	0	0	0	0	0	0	0	0	0	0	0	0	0	0	1	0	0	0	0	0	0	0	0	0	0	0	0	0	0	0	0	0	0	0	0	0	0	0	0	0	0	0	0	0	1	0	0	0	0	0	0	0	0	0	0	0	0	0	0	0	0	0	0	0	0	0	0	0	0	0	0	0	0	0	0	0	0	0	0	0	0	0	0	2	0	0	0	0	0	0	0	0	0	0	0	0	0	0	0	0	0	0	0	0	0	0	0	0	0	0	0	0	0	0	0	0	0	0	0	0	0	0	0	0	0	0	0	0	0	0	0	0	0	0	0	0	0	0	0	1	0	0	0	0	0	0	0	0	0	0	0	0	0	0	0	0	0	0	0	0	0	0	0	0	0	0	0	0	0	0	0	0	0	0	0	0	0	0	0	0	0	0	0	0	0	0	0	0	0	0	0	0	1	0	0	0	0	0	0	0	0	1	0	0	0	0	0	0	0	0	1	0	0	0	0	0	0	0	0	0	0	0	0	0	1	1	0	0	0	0	0	0	0	0	0	0	0	0	0	0	0	0	0	0	0	0	0	0	0	0	0	0	0	0	0	0	0	0	0	0	0	0	0	0	0	0	0	0	0	0	0	0	0	1	1	0	0	1	1	0	0	0	0	0	0	0	0	0	0	0	0	0	0	0	0	0	1	0	0	0	0	0	0	0	0	0	0	0	1	0	0	0	1	0	0	0	0	0	0	0	0	1	0	0	0	0	0	0	0	0	0	0	0	0	2	0	0	0	0	1	0	0	0	0	0	0	0	0	0	0	0	0	0	0	0	0	0	0	0	0	0	0	0	0	0	0	1	0	0	0	0	0	0	0	0	0	0	0	0	0	0	0	0	0	0	0	0	0	0	0	0	0	0	0	0	0	0	0	0	0	0	0	1	0	0	0	0	0	1	0	0	0	0	0	0	0	0	0	0	1	0	0	0
N0.HOG0010970	0	0	0	1	1	3	0	1	1	0	0	1	0	0	0	0	0	1	0	0	0	0	1	0	0	1	0	0	1	0	1	2	1	0	0	3	0	1	0	0	0	1	0	2	0	0	1	0	0	0	2	0	0	0	0	2	0	1	1	0	1	0	0	0	0	1	0	0	1	0	0	0	0	2	0	0	0	0	0	1	0	1	0	0	0	0	3	0	0	1	0	0	0	1	1	0	0	1	0	0	3	1	0	0	0	0	0	0	0	0	0	0	0	1	0	2	1	1	0	0	0	1	0	1	1	0	0	1	0	1	1	0	0	0	0	0	0	0	0	1	0	0	0	0	0	0	0	1	1	0	0	0	0	0	0	0	1	1	0	0	0	0	0	0	1	0	0	0	0	0	0	1	1	0	0	1	0	3	1	0	0	0	0	0	0	0	0	0	1	0	1	1	0	0	0	0	0	0	0	0	1	0	3	1	0	0	1	0	0	1	1	0	0	0	0	0	1	0	0	1	0	1	0	0	0	2	0	0	0	0	0	0	0	0	0	0	0	1	0	0	0	0	1	0	0	0	0	2	0	0	0	0	1	1	1	0	0	0	1	0	0	2	0	1	1	1	0	1	2	0	0	0	0	1	1	1	0	0	0	0	1	3	0	1	0	0	0	2	0	0	0	2	0	0	0	0	0	0	0	0	1	0	0	0	0	0	1	0	0	0	0	0	2	0	0	4	0	2	1	0	1	1	0	1	0	0	0	2	3	0	1	0	0	1	0	1	0	0	1	0	0	0	0	4	0	0	0	1	1	1	0	1	0	1	0	0	0	2	0	0	0	1	0	1	1	0	0	2	0	1	1	2	0	1	1	0	0	2	0	0	1	0	1	0	0	0	0	0	0	1	1	0	0	0	0	0	0	0	0	0	0	0	0	0	0	0	1	1	1	0	0	0	1	0	1	0	0	0	0	0	0	0	0	0	0	2	0	0	0	0	2	0	2	0	0	1	1	0	0	2	0	0	0	1	0	0	0	0	0	0	0	0	1	0	1	1	0	1	0	0	0	1	0	1	0	1	1	0	1	0	0	0	1	0	0	0	1	1	0	1	0	5	0	0	1	0	1	1	1	0	0	0	0	2	2	0	0	0	0	0	1	0	0	1	3	1	0	0	0	0	0	0	0	1	1	0	0	1	1	0	0	1	0	0	0	1	0	1	0	0	0	0	0	0	0	2	0	1	0	0	2	0	0	1	0	0	1	0	0	1	0	0	1	0	0	0	0	2	0	1	0	0	0	1	0	0	0	0	0	0	0	0	0	0	0	0	0	1	0	0	0	0	0	0	2	1	1	1	1	0	0	0	0	0	0	0	0	0	0	0	0	0	0	0	0	1	1	0	0	1	0	1	0	0	1	1	1	3	0	0	1	0	0	4	1	2	0	0	2	0	1	0	0	2	0	1	0	0	0	3	1	0	0	1	0	0	0	0	0	0	0	0	0	0	0	0	0	0	0	0	0	1	1	0	1	0	0	0	0	0	0	0	0	0	0	0	1	0	1	0	1	2	3	1	0	1	3	0	1	0	0	2	0	1	0	0	1	2	0	1	1	1	0	1	0	0	1	0	1	0	3	1	0	0	0	2	1	0	0	0	0	0	0	0	0	0	0	1	0	0	1	2	1	0	0	0	0	0	0	0	0	0	0	5	0	1	1	1	0	0	2	0	2	0	0	1	2	1	0	1	0	1	0	2	1	0	1	1	0	0	0	1	1	0	0	0	0	0	1	0	0	1	0	0	0	0	0	0	0	1	0	0	1	1	1	0	0	0	0	0	1	0	0	2	0	0	0	1	1	0	0	1	0	1	0	0	0	1	2	0	0	1	0	0	0	2	0	0	0	0	0	2	0	1	0	0	0	1	1	0	0	0	0	1	0	1	0	1	0	2	0	0	1	2	0	0	2	0	0	1	1	0	0	1	0	0	0	0	0	0	1	1	2	0	1	0	1	1	0	0	0	0	0	1	0	1	0	0	0	0	0	1	1	0	0	0	0	0	1	1	1	1	1	0	0	1	0	0	0	0	2	1	1	1	1	1	0	1	0	0	2	0	0	0	0	0	0	0	0	1	0	0	1	0	3	0	0	2	1	1	0	0	0	0	0	1	0	0	2	0	0	2	0	1	1	0	0	2	0	0	0	1	0	2	2	0	0	0	0	3	1	0	0	0	1	2	0	0	0	2	1	1	0	0	0	0	0	0	2	0	0	0	1	0	0	0	0	1	0	0	0	1	1	2	0	0	0	0	0	0	1	0	0	0	0	0	0	0	0	0	0	1	0	2	0	0	0	0	0	1	1	2	0	0	0	1	0	0	1	0	0	0	0	0	0	4	1	0	1	0	0	0	0	0	1	2	3	0	0	0	0	1	0	2	0	1	0	0	0	0	0	0	1	0	0	0	2	2	0	0	0	3	0	0	0	0	0	0	0	0	0	1	0	0	0	0	0	0	0	2	0	0	0	0	0	0	0	0	0	0	0	0	0	0	0	0	1	3	0	0	0	0	0	0	0	0	1	0	0	1	0	1	2	0	0	0	0	0	1	1	1	0	0	3	0	1	0	4	0	0	0	0	1	0	0	2	0	0	0	0	0	1	0	1	0	1	0	1	0	0	0	2	1	0	0	0	4	0	1	2	0	0	1	1	0	1	1	1	0	1	0	0	0	0	0	0	0	2	0	0	1	0	1	0	0	0	0	0	3	1	1	0	1	0	2	1	2	1	1	0	0	1	0	0	0	0	0	0	0	2	0	0	2	4	2	0	0	1	1	0	0	2	0	2	0	0	1	0	0	2	1	0	0	2	1	0	2	0	0	1	0	0	0	0	0	0	0	1	1	0	1	0	0	0	0	0	0	0	0	0	1	0	1	0	0	0	1	0	0	0	0	0	1	0	1	0	0	1	1	0	1	1	2	0	2	0	0	0	0	1	2	1	0	0	2	0	1	0	0	0	1	0	0	2	2	0	1	2	0	0	0	0	1	0	0	0	0	1	0	0	0	0	0	1	0	0	2	0	1	0	1	3	2	1	0	2	0	0	0	4	4	0	0	0	0	0	2	0	0	1	1	0	0	0	0	1	0	0	0	0	0	0	1	0	2	0	1	0	0	0	0	0	1	1	0	0	0	0	0	0	0	0	0	0	0	0	0	0	0	0	1	0	2	0	0	1	0	0	3	3	2	0	0	0	0	0	0	1	0	0	1	0	1	0	0	1	1	1	1	0	1	3	2	0	0	0	0	0	0	0	0	0	2	1	0	0	1	0	0	0	0	0	0	1	0	1	0	0	1	0	1	0	0	0	0	0	1	1	3	1	0	1	0	0	0	0	0	0	2	0	0	0	2	1	1	0	0	0	1	0	0	0	0	1	2	2	0	1	0	0	0	0	1	0	0	0	0	1	0	0	0	1	0	0	0	0	0	3	2	0	1	0	0	0	2	0	1	1	1	0	0	0	0	3	0	0	0	0	3	0	0	0	2	0	0	0	0	1	0	0	0	0	0	1	0	1	1	0	0	0	1	0	0	0	0	0	0	5	0	2	0	0	0	0	0	0	2	0	1	0	0	4	0	0	1	0	0	2	1	0	0	1	1	0	0	0	0	4	0	1	0	0	1	0	1	0	0	0	0	1	0	1	0	0	0	0	1	0	0	0	1	0	0	0	0	0	0	0	0	1	0	0	0	0	0	2	1	0	0	1	2	0	1	2	0	0	0	0	0	0	0	0	2	1	0	0	0	0	0	0	4	0	1	0	1	1	1	2	0	0	0	0	1	0	1	2	2	0	0	0	1	1	0	0	0	0	0	0	0	1	0	0	1	0	0	1	1	0	0	3	1	0	1	0	0	0	0	0	1	0	0	0	1	0	1	0	1	0	1	0	2	0	0	0	0	1	0	0	0	0	0	3	1	2	0	1	1	0	0	0	0	0	0	0	0	0	0	2	1	0	0	0	0	3	1	0	0	0	2	0	0	0	3	1	0	0	0	0	0	3	3	0	1	0	1	1	0	0	0	3	0	1	0	0	0	0	0	0	1	0	0	0	0	3	0	0	0	0	1	2	0	1	0	1	1	0	0	0	1	1	0	0	0	1	0	1	0	0	0	0	0	1	0	0	3	0	0	0	1	0	1	0	0	0	1	0	0	0	0	0	0	0	0	0	1	1	0	0	3	0	0	0	1	1	0	1	0	0	0	0	0	0	1	2	0	1	3	1	0	0	1	0	0	2	0	0	0	0	0	1	2	0	1	0	0	0	1	0	0	0	1	0	1	0	0	0	0	0	0	0	0	0	2	0	1	1	0	1	2	2	1	1	3	1	0	0	0	4	1	2	0	0	0	0	0	0	0	0	1	0	1	2	0	0	1	0	0	0	0	0	1	1	0	0	0	0	0	1	0	0	2	0	0	0	0	2	0	0	1	0	0	0	0	0	0	0	1	2	0	0	0	1	0	0	0	0	0	0	1	1	0	0	2	1	0	0	0	0	1	0	0	0	0	0	0	0	1	0	0	1	0	0	0	0	0	0	0	1	0	0	0	1	0	0	0	0	0	2	0	0	0	0	0	0	0	2	1	0	0	0	1	0	1	0	0	1	0	0	0	1	1	0	0	0	0	0	0	1	0	0	0	1	0	1	0	0	2	0	1	0	2	2	0	0	0	1	0	0	0	0	1	1	0	1	0	1	1	0	1	0	1	0	0	0	0	1	0	0	0	0	0	0	0	0	1	0	1	1	0	1	0	2	0	0	1	0	0	1	1	0	0	0	1	0	1	0	1	1	0	0	0	0	1	2	2	0	0	1	1	0	0	0	0	0	0	0	0	0	0	0	3	0	0	0	1	0	0	0	0	0	0	0	2	0	0	0	0	1	1	0	0	0	0	0	0	0	0	0	1	0	0	1	0	0	0	1	2	1	0	1	1	0	0	0	1	0	0	1	0	0	0	0	0	0	1	0	4	1	1	1	0	1	0	0	2	1	0	0	0	0	0	1	0	1	0	0	0	0	0	1	0	0	1	0	0	0	0	0	1	2	1	0	0	1	0	0	0	1	0	0	1	1	0	2	0	1	0	0	0	0	1	0	0	1	0	0	0	0	1	0	1	0	0	3	0	0	0	0	0	0	1	1	0	1	0	0	0	1	1	1	0	0	0	1	0	0	0	0	1	1	0	0	1	0	1	0	0	0	0	0	1	0	0	0	1	0	1	0	1	0	0	0	0	1	0	0	1	0	0	0	0	0	0	0	0	0	0	1	1	0	0	0	0	0	0	1	0	1	0	0	0	0	0	1	1	0	0	0	0	0	0	1	1	0	0	0	0	0	0	0	0	0	2	1	0	0	1	0	1	0	0	1	0	0	0	0	0	2	0	1	1	0	0	2	1	0	0	0	0	0	1	0	0	0	1	0	1	1	0	1	0	0	1	0	0	0	0	0	1	0	1	0	1	1	3	0	1	1	0	0	1	0	0	0	0	0	0	2	0	2	1	0	0	0	1	0	0	0	0	0	0	0	1	1	0	0	0	0	1	1	0	1	1	0	0	1	0	0	0	1	1	1	2	2	0	1	0	2	0	0	0	0	0	0	0	0	0	0	0	0	0	1	2	0	0	0	0	0	1	0	0	3	0	0	0	0	0	0	1	0	0	0	0	0	0	1	1	0	0	0	0	0	1	2	0	0	0	0	1	2	3	0	1	1	1	0	0	0	0	0	1	0	0	0	0	2	0	2	0	2	0	0	1	0	0	0	0	0	0	0	0	0	2	1	0	0	1	0	2	0	0	0	0	0	2	1	0	0	0	1	1	2	0	1	0	0	0	1	0	2	0	0	1	2	0	4	0	0	0	2	0	1	0	1	0	1	0	0	1	0	0	1	0	0	2	0	1	0	0	0	0	3	0	0	0	0	0	0	1	0	1	1	2	0	5	1	0	1	0	0	0	3	1	0	0	0	1	0	1	1	0	1	0	0	0	0	1	0	0	0	0	0	0	1	0	2	0	0	0	0	0	0	1	0	0	0	0	0	0	0	0	2	2	0	0	0	0	0	0	0	0	0	0	0	0	0	0	0	0	0	0	0	0	0	0	1	0	1	0	1	0	5	1	0	0	0	0	3	1	0	0	0	0	0	0	0	0	0	0	1	0	0	0	0	0	2	1	1	0	0	1	2	0	1	0	0	0	0	0	0	0	2	0	1	0	0	0	1	0	0	1	1	0	1	0	0	1	1	3	0	0	0	0	3	0	1	2	0	0	0	0	0	0	2	0	0	3	0	1	0	1	0	1	0	1	0	1	0	0	0	1	0	0	0	0	0	1	1	1	0	1	0	0	1	1	0	0	0	2	0	0	0	0	0	0	0	1	1	0	0	0	3	0	0	1	1	2	0	0	0	1	0	0	1	0	1	0	0	0	0	0	2	0	0	1	1	1	0	0	0	0	0	0	0	0	3	0	1	0	0	0	0	0	0	0	1	0	0	0	1	0	1	1	1	0	0	0	1	0	0	0	0	0	2	0	0	0	0	0	1	0	1	0	2	0	0	1	1	0	1	1	1	0	0	0	0	0	2	0	0	1	0	0	0	0	1	0	1	0	0	1	2	0	0	0	0	0	3	0	0	2	0	0	0	1	0	0	0	1	2	0	1	2	1	0	1	3	0	0	0	2	0	0	0	0	1	1	0	2	0	0	0	1	0	0	0	0	1	0	0	0	0	2	0	0	0	0	0	0	1	0	0	1	1	0	2	0	0	0	0	0	1	0	0	0	2	0	0	0	0	1	0	0	0	0	0	0	0	0	0	0	0	0	0	0	0	1	3	0	2	1	0	0	3	0	1	0	0	0	1	0	1	0	0	3	0	0	5	0	0	2	0	0	0	0	0	0	0	1	0	1	0	0	1	0	0	0	0	0	0	0	1	0	0	3	1	1	0	0	1	4	3	1	0	0	0	0	0	0	0	2	0	0	0	0	1	1	0	1	0	4	1	1	0	0	0	1	2	1	3	1	0	1	0	0	1	0	0	0	0	0	0	0	0	0	0	0	0	0	1	1	0	2	0	1	2	0	0	0	0	0	0	0	0	0	1	0	0	0	0	0	0	0	1	1	0	0	0	0	1	1	0	1	0	0	0	0	2	1	0	0	1	0	0	1	0	1	0	1	1	0	0	0	0	0	1	0	0	1	0	0	0	0	0	0	0	0	1	1	0	0	0	0	2	0	2	0	2	0	0	0	1	0	0	0	0	0	0	2	0	0	0	0	0	2	0	0	0	0	1	0	1	0	0	0	0	0	0	0	1	0	0	0	0	0	0	2	0	0	0	0	0	2	0	2	2	0	0	1	0	1	2	1	0	0	0	0	0	1	0	0	0	0	0	1	1	0	0	0	1	1	0	1	0	0	0	0	1	0	1	0	0	0	0	1	2	0	0	1	0	0	0	0	0	1	0	0	1	0	0	0	0	0	1	0	1	0	0	0	0	0	1	0	1	0	0	1	2	0	0	0	0	0	0	1	0	0	1	0	1	0	1	0	0	0	0	4	1	0	2	0	0	0	2	1	0	0	0	0	0	0	1	1	2	1	0	0	1	0	0	0	0	0	1	0	0	0	0	1	0	1	0	0	1	0	0	1	3	2	0	0	0	0	2	0	0	2	1	0	0	1	0	0	0	0	0	0	0	1	0	0	2	0	0	0	1	1	2	0	0	1	0	0	0	0	0	0	2	0	1	0	2	0	0	0	2	0	1	0	0	1	0	0	1	0	0	1	1	0	0	0	0	0	0	1	0	0	0	0	1	0	1	0	0	0	0	1	0	0	1	0	0	1	0	0	0	0	0	3	2	0	0	1	0	0	3	1	0	0	0	1	0	0	3	2	0	1	0	0	1	0	0	1	1	1	0	0	0	1	0	2	0	1	1	0	1	1	0	3	0	0	0	4	0	1	0	2	0	0	1	1	2	2	0	0	2	1	1	0	0	0	0	2	1	0	1	0	1	2	0	0	0	1	0	1	2	1	2	0	0	0	0	0	0	0	1	0	0	0	0	0	0	0	2	0	0	0	0	2	0	1	0	1	0	1	0	0	0	0	0	0	0	0	0	0	0	0	0	0	1	1	0	0	1	0	1	0	0	0	0	0	0	0	3	0	0	0	1	1	0	1	0	0	0	0	0	0	1	0	0	2	1	0	0	0	0	1	0	0	1	0	0	3	0	0	0	0	0	2	0	0	1	0	1	0	0	1	0	0	0	0	0	0	1	3	1	0	1	0	0	0	0	2	2	4	0	2	0	0	0	0	1	0	0	0	0	0	0	0	0	1	3	0	0	0	1	0	0	1	1	1	0	0	0	0	0	0	1	1	0	1	0	0	0	0	1	0	0	0	0	0	0	1	0	0	0	3	0	0	0	0	1	1	0	0	1	1	0	0	0	0	1	1	0	1	0	1	0	1	2	0	1	0	0	0	0	1	0	0	0	0	2	0	0	0	0	0	0	0	0	1	0	0	0	0	0	0	1	0	0	0	0	0	0	0	0	0	0	0	2	0	1	0	0	0	1	0	1	0	2	1	1	1	1	0	2	0	0	1	0	1	1	0	0	1	0	0	0	0	0	0	0	0	0	0	0	0	0	1	0	0	0	1	0	0	0	0	2	0	3	1	0	0	0	1	3	0	3	0	2	0	0	0	1	0	2	0	0	0	0	0	0	1	0	0	1	0	0	0	0	0	0	0	0	0	1	0	1	0	2	1	0	0	1	1	1	0	1	0	0	1	0	0	0	0	1	0	0	0	0	0	0	1	2	0	0	0	0	1	0	0	0	0	0	2	2	0	0	0	0	1	0	1	0	1	1	0	0	0	1	1	1	1	0	0	1	1	0	2	0	0	1	0	1	0	0	0	0	0	0	1	0	0	0	0	0	0	0	2	2	0	0	0	1	1	2	1	1	1	0	1	4	0	0	0	0	0	0	3	0	0	1	0	2	0	0	0	1	0	0	0	0	0	0	0	1	0	0	1	0	1	1	0	0	0	1	1	0	0	0	0	0	1	1	0	0	0	1	0	1	0	1	0	1	0	0	1	1	2	0	0	0	0	0	3	1	2	0	0	0	0	0	0	0	0	0	0	1	1	0	1	0	0	1	0	2	0	2	1	0	0	1	0	0	0	0	0	1	0	0	1	1	2	0	1	0	4	1	0	0	0	1	1	2	0	0	0	1	0	0	0	0	0	0	0	0	0	0	0	1	0	1	0	1	0	1	0	2	0	0	2	1	0	0	1	0	0	0	1	0	1	0	0	0	0	0	0	0	0	0	0	0	0	0	1	2	0	0	0	0	1	0	0	0	0	0	2	2	0	0	0	1	1	2	0	0	1	1	0	2	0	0	3	1	0	0	0	0	1	0	0	0	0	2	4	0	1	1	0	1	0	1	0	0	0	2	0	0	0	2	0	0	0	0	0	0	0	0	0	0	1	1	1	1	0	1	1	0	0	0	0	0	0	1	0	0	1	0	1	1	0	0	0	1	0	0	1	3	0	0	0	2	1	0	0	1	2	0	0	0	2	0	0	0	0	0	2	0	0	0	0	1	0	1	0	2	0	0	0	0	0	1	0	0	0	0	1	1	0	0	0	0	0	0	0	1	0	0	0	0	0	0	1	0	0	1	2	0	0	0	1	0	2	0	0	2	0	1	0	1	1	1	1	0	1	0	0	2	1	0	0	1	0	0	1	0	0	0	2	0	0	0	0	1	0	0	0	0	0
N0.HOG0003597	1	0	1	1	2	0	3	0	1	0	1	2	0	0	3	0	1	0	0	1	0	1	3	0	3	1	0	0	1	1	0	3	1	0	0	0	0	0	0	1	0	0	0	1	0	2	3	2	4	0	0	0	1	6	0	0	0	0	5	0	5	1	0	1	0	0	1	2	0	1	0	4	0	0	0	0	2	1	0	2	0	1	0	0	0	0	3	1	1	2	1	0	1	3	4	0	0	1	1	0	1	0	0	1	0	0	0	0	0	0	2	2	0	0	0	0	4	2	0	1	1	0	1	1	0	0	0	0	2	0	1	0	0	0	2	0	2	0	1	2	1	0	0	0	1	3	2	0	1	0	0	1	1	1	0	2	2	0	0	3	0	0	2	1	1	1	2	2	0	1	3	1	2	3	0	0	3	3	1	0	0	0	0	1	0	0	1	0	0	2	0	1	1	0	0	0	2	0	1	2	2	1	4	1	0	0	0	0	0	0	1	2	0	3	0	1	3	2	0	1	0	0	0	1	0	3	2	3	2	4	2	1	0	1	0	0	2	1	0	0	1	1	0	0	0	0	0	1	3	0	0	0	2	0	0	0	0	0	1	0	0	1	0	2	0	1	0	2	3	1	1	1	1	0	1	3	2	0	0	0	0	2	2	0	0	1	0	3	3	0	0	2	0	1	0	0	3	0	0	0	3	0	0	0	1	1	0	2	0	1	0	2	3	0	1	2	0	3	2	1	0	6	1	2	0	1	0	2	1	0	0	0	0	0	1	2	0	0	2	0	0	0	0	4	1	1	1	6	1	2	1	2	0	2	0	6	2	0	0	0	0	4	0	1	0	1	0	2	0	0	0	1	0	2	0	0	0	1	0	1	0	0	1	0	0	1	2	0	0	2	0	3	0	0	1	0	1	3	1	0	4	0	0	1	2	0	0	0	1	1	2	4	1	0	2	5	0	0	1	0	1	0	0	0	1	0	0	0	0	0	1	1	3	3	0	0	1	1	5	2	1	1	0	1	0	0	0	0	1	0	1	1	2	2	3	0	0	0	0	1	1	0	1	1	2	0	0	0	0	0	0	2	3	1	1	0	4	1	0	2	1	0	0	3	0	0	0	2	3	5	0	0	0	3	0	0	0	0	0	0	3	0	0	1	3	2	0	0	0	1	1	0	1	0	3	5	0	0	0	0	2	0	1	0	1	0	2	0	0	2	1	0	0	0	0	5	0	0	0	0	1	0	0	1	0	0	1	2	2	1	0	5	0	0	0	0	1	2	1	0	1	0	0	3	1	1	3	0	2	0	1	0	1	0	4	1	0	1	2	0	0	0	0	1	4	0	3	0	1	0	1	0	0	0	0	2	2	0	4	0	1	1	0	1	1	1	2	0	0	3	0	0	0	0	1	1	0	2	0	1	2	1	0	3	3	0	2	1	3	0	2	2	2	3	0	0	0	0	0	2	1	0	1	0	0	0	0	0	0	0	1	0	2	0	4	2	1	0	0	1	0	1	0	1	0	0	1	0	0	1	1	0	0	1	0	0	2	0	2	2	0	0	1	0	2	1	2	0	1	0	0	2	1	1	0	0	2	1	0	0	0	0	0	2	1	0	2	0	0	0	2	1	1	0	1	4	1	0	3	0	3	0	0	0	0	0	0	0	0	1	1	2	2	1	0	1	0	0	0	3	4	0	1	4	1	2	3	0	0	2	1	4	0	1	2	0	1	1	0	3	1	2	1	0	0	0	1	1	1	0	1	1	3	0	0	2	0	9	0	0	0	1	1	1	2	0	1	0	0	0	1	3	0	1	1	0	1	1	0	2	0	0	2	5	1	2	1	1	0	2	0	2	3	3	0	1	0	2	1	1	0	1	0	0	0	0	0	0	0	0	0	0	2	5	0	0	2	0	1	0	1	2	0	1	0	1	0	1	0	1	0	0	1	0	0	0	1	0	0	2	0	0	1	2	2	2	1	1	2	0	1	1	5	1	1	1	0	1	0	0	1	0	0	2	0	5	1	0	1	1	1	2	1	0	2	0	0	2	2	2	0	2	1	0	0	0	0	2	2	2	1	2	1	2	1	1	0	0	1	0	0	0	1	2	0	2	0	1	0	3	0	1	1	0	1	0	0	1	3	0	2	1	2	1	1	0	0	2	0	0	0	0	0	1	0	1	1	0	0	1	1	0	3	3	2	0	2	4	1	2	0	0	0	0	2	4	1	1	0	3	2	4	0	1	1	0	0	0	1	1	0	4	3	0	1	0	0	2	1	0	1	3	0	0	0	0	3	0	1	1	2	0	0	2	0	1	0	5	0	0	2	0	0	0	0	1	0	0	1	0	2	1	0	1	4	0	0	0	1	1	0	1	1	1	1	0	0	0	2	2	0	1	0	2	1	2	6	0	0	0	0	2	1	2	1	2	1	4	2	0	1	0	0	3	0	0	3	0	1	1	0	5	4	1	2	1	5	0	0	1	0	0	0	1	0	0	0	0	0	0	0	2	1	0	0	1	1	0	0	2	0	4	0	0	0	0	1	3	0	2	2	0	1	0	0	3	0	0	2	1	0	0	3	3	0	1	4	0	0	0	3	0	4	6	0	0	0	2	1	1	1	1	0	0	0	0	0	0	0	0	0	0	1	4	0	0	1	0	0	1	0	2	3	2	1	1	0	1	1	0	0	1	0	0	3	0	3	0	2	4	1	1	1	0	0	0	0	0	0	0	4	1	0	0	2	2	0	0	1	2	0	0	0	1	0	0	1	4	0	3	0	3	0	1	0	0	1	0	0	2	0	2	1	1	2	0	1	0	2	0	1	1	1	3	6	0	0	0	0	1	3	0	2	0	1	0	0	1	1	0	0	1	0	2	1	2	1	2	0	0	1	0	0	2	0	0	1	1	0	1	1	0	1	1	0	0	1	2	0	0	0	0	0	0	6	0	1	1	1	2	2	2	0	0	6	1	1	1	0	0	0	0	0	0	1	0	0	1	0	0	4	1	0	3	2	0	1	0	2	0	1	0	1	0	1	0	0	4	4	0	0	0	0	0	0	1	7	1	2	1	1	4	1	0	0	1	0	0	4	1	4	1	0	1	1	0	1	0	0	1	1	0	0	4	0	1	0	1	5	1	4	0	1	0	1	0	3	1	1	0	0	0	0	1	0	0	0	2	1	1	0	1	2	1	0	2	0	3	0	0	2	4	1	0	0	2	0	2	1	4	2	1	0	1	2	0	1	0	3	2	1	0	3	0	0	0	1	2	1	0	1	2	1	0	0	0	0	1	1	2	0	1	1	1	0	0	1	0	1	0	0	0	1	0	0	1	3	3	1	1	3	1	1	3	0	0	1	0	2	0	0	0	0	2	4	0	0	0	0	0	0	1	0	2	0	1	2	0	2	6	0	3	0	3	0	2	3	2	0	4	0	1	4	0	1	1	0	3	2	0	2	0	0	0	0	0	1	2	1	8	3	1	1	0	0	1	2	1	1	2	1	0	0	2	1	0	1	1	1	0	1	0	0	0	0	3	0	1	0	3	0	0	0	0	0	1	2	0	1	0	0	0	0	0	4	1	1	1	1	4	2	0	1	0	0	1	3	1	3	1	0	3	1	1	1	3	0	2	1	1	0	0	1	0	1	2	1	1	1	0	2	1	2	0	3	0	1	1	0	2	0	1	0	2	3	1	1	0	0	0	2	0	0	2	4	2	0	1	0	1	0	1	0	0	0	3	3	0	1	0	3	0	2	2	3	2	1	4	2	2	3	0	3	1	4	1	2	4	0	0	5	0	2	0	1	1	1	1	0	3	1	1	3	0	4	3	1	0	0	2	5	5	0	1	0	0	7	0	0	0	3	0	2	0	1	1	0	1	0	2	2	0	5	0	2	0	1	4	0	0	0	1	0	0	3	0	3	2	0	2	1	0	0	0	0	0	4	1	0	1	7	6	0	0	2	1	2	0	0	0	3	1	0	0	4	0	0	0	1	0	0	1	1	0	0	2	0	0	0	0	1	1	2	0	0	5	0	0	2	1	0	0	0	0	2	1	0	0	0	0	1	0	0	0	0	3	0	0	0	0	0	0	0	1	0	1	4	2	1	0	1	0	0	5	0	0	1	1	0	0	1	0	1	1	2	0	0	0	1	0	0	0	1	1	1	0	0	0	1	0	0	2	3	0	1	0	0	1	0	0	2	3	1	0	2	0	1	0	2	1	0	0	3	1	3	0	3	0	1	0	1	0	0	0	0	0	0	3	0	1	0	1	0	1	3	0	1	0	0	0	3	0	1	1	0	0	0	0	0	0	0	0	0	0	0	0	0	0	0	0	1	1	3	0	1	1	1	1	3	1	2	3	3	1	3	1	0	5	0	1	0	4	1	1	3	0	1	2	1	2	0	1	0	0	3	2	0	1	0	2	2	2	0	1	1	0	0	1	1	0	1	1	0	1	0	1	0	0	0	1	0	0	0	1	2	0	3	1	4	0	0	0	4	1	1	0	0	0	1	1	2	0	1	0	1	1	0	1	1	1	0	0	0	3	0	2	3	0	0	0	2	1	0	2	0	1	0	0	1	2	0	0	1	1	0	6	1	2	2	0	2	1	0	3	0	0	0	1	0	0	1	1	1	3	2	3	3	1	1	0	1	0	0	2	1	1	0	0	1	0	0	1	0	0	1	2	5	0	2	1	3	3	1	0	1	1	0	0	1	2	0	1	0	2	1	1	3	0	2	0	3	1	0	1	3	1	2	1	0	3	1	1	0	0	0	0	1	0	2	4	0	0	0	0	0	0	1	0	1	1	0	1	0	2	1	0	3	1	2	1	3	0	3	2	3	0	0	0	0	1	0	1	0	2	0	2	0	0	1	0	0	0	0	0	1	0	1	0	1	0	0	1	0	0	1	0	0	0	0	0	5	0	1	0	0	0	3	0	1	1	0	0	0	0	0	0	0	0	0	0	0	1	0	1	0	0	0	0	1	0	1	0	3	2	1	1	4	0	1	3	0	0	0	0	0	1	2	0	0	2	0	0	0	0	0	5	3	1	2	2	0	0	0	0	0	0	0	0	1	1	1	2	0	4	1	0	0	2	0	0	1	1	6	2	1	0	0	0	0	0	0	1	2	2	1	0	0	0	1	0	1	0	3	2	0	0	2	1	0	0	1	4	1	2	0	1	0	1	0	2	1	1	2	0	0	0	0	0	1	3	0	0	1	1	3	0	0	0	3	2	0	1	3	0	0	0	3	0	0	1	0	0	1	1	1	0	1	0	0	1	1	4	0	1	2	0	2	3	1	1	0	0	0	0	1	1	0	0	2	0	0	0	1	0	0	2	1	0	0	0	0	1	1	1	0	0	0	1	0	0	2	0	2	1	2	1	3	2	0	0	2	0	1	1	0	0	0	8	1	0	2	0	1	3	0	1	1	2	1	0	5	0	1	1	1	0	1	0	0	2	3	0	0	1	0	1	2	0	0	1	1	0	0	0	2	0	1	1	1	1	0	0	0	2	0	1	0	2	0	4	0	1	0	0	3	0	2	2	1	2	0	0	1	2	0	0	0	0	2	2	1	0	1	1	0	0	0	0	0	1	0	0	2	1	1	1	0	2	0	0	1	1	0	0	1	0	6	0	2	1	1	1	1	2	0	0	0	2	0	0	0	0	2	0	2	4	3	1	0	1	0	0	6	0	0	0	0	1	0	0	2	2	2	0	0	0	0	1	0	0	1	0	2	1	1	0	0	0	1	1	2	2	0	4	0	4	1	2	0	0	1	0	1	3	0	2	3	0	1	3	1	2	0	2	1	0	1	0	0	0	0	1	0	0	1	0	2	0	0	1	3	1	1	0	1	0	4	0	0	1	0	0	0	4	4	3	1	1	0	0	0	4	4	6	2	2	0	0	0	0	1	1	7	0	5	2	2	1	3	1	1	2	0	3	3	1	4	0	2	1	3	0	1	0	1	3	0	0	0	0	2	1	0	0	0	2	1	0	0	3	2	0	2	2	0	0	2	0	3	0	0	0	1	0	1	1	1	1	1	0	2	0	2	1	2	2	0	1	2	1	1	1	0	0	2	2	0	1	1	2	0	0	1	0	1	2	1	3	0	0	0	0	0	0	0	2	0	0	0	1	0	4	0	2	1	0	0	1	1	1	2	0	2	1	3	2	0	0	2	2	0	1	1	0	0	0	0	0	1	1	0	0	2	3	0	0	0	0	0	1	0	1	0	0	0	2	2	1	0	0	1	0	0	4	0	2	3	2	0	1	2	1	0	5	1	0	1	1	0	0	2	1	0	2	3	1	1	1	1	0	4	1	0	0	1	0	0	0	1	1	2	0	1	0	0	0	1	1	0	0	0	0	0	7	2	0	0	1	1	0	0	0	2	0	1	1	2	0	6	0	2	1	0	0	1	0	3	0	0	1	2	0	1	0	0	2	1	0	0	0	1	2	0	0	7	0	1	1	2	1	0	0	1	1	2	2	1	2	2	2	0	0	0	1	0	1	0	0	0	3	0	1	1	1	3	3	0	0	0	0	0	2	2	1	0	1	4	1	0	2	3	1	1	1	1	0	0	2	0	3	1	3	0	1	1	0	1	2	4	0	0	2	0	0	1	3	1	3	1	2	0	3	0	0	0	0	1	4	0	0	1	0	1	1	1	2	7	1	0	0	0	0	0	0	0	0	0	0	0	1	5	0	0	0	0	1	1	1	0	5	0	0	0	0	0	0	0	4	0	1	4	0	0	0	0	1	1	0	1	2	0	0	0	5	0	0	0	0	0	0	1	4	0	0	0	1	0	0	0	0	1	1	1	0	0	0	3	0	0	0	0	0	1	3	0	0	0	2	0	1	1	0	1	7	1	0	0	0	2	0	0	4	1	2	1	0	0	3	1	0	1	0	2	0	0	0	2	0	1	2	0	2	2	1	2	0	2	1	1	1	1	2	3	0	4	1	1	1	0	1	0	0	1	0	0	0	1	0	1	0	1	0	2	0	0	2	1	0	1	1	2	5	2	2	3	1	3	0	0	1	1	0	0	1	4	7	0	2	0	0	0	0	0	0	2	0	0	0	1	3	1	1	1	2	2	2	0	4	2	0	0	1	0	0	1	2	0	0	0	0	0	0	1	1	1	0	1	1	0	1	1	0	2	0	0	0	0	1	0	0	2	2	1	1	0	0	0	2	0	1	0	0	1	0	2	0	1	0	0	1	1	1	0	2	0	1	1	1	1	0	1	1	0	0	0	3	3	3	0	2	1	4	0	0	0	3	0	0	0	2	0	0	0	0	2	2	0	0	0	1	0	0	1	1	0	1	0	2	0	2	1	0	4	0	0	0	2	0	0	0	2	1	2	0	1	1	0	1	0	0	0	0	2	1	0	3	1	1	0	1	1	2	3	0	1	1	0	1	0	0	1	0	1	1	0	0	1	0	0	0	4	0	0	0	3	2	0	0	1	0	0	0	0	0	0	1	1	2	3	1	0	1	0	4	0	1	2	5	0	0	0	0	1	0	0	0	5	0	0	1	2	0	1	0	0	2	2	3	0	3	0	4	0	1	0	2	5	1	0	3	0	4	0	1	0	1	0	3	0	2	1	2	1	5	0	0	0	7	0	1	0	3	0	1	1	1	0	0	0	0	0	0	0	1	1	1	1	4	0	0	1	1	0	0	0	1	2	1	0	0	1	0	0	0	0	0	3	0	1	0	0	0	0	1	0	2	0	0	0	0	1	0	1	1	1	0	0	5	0	0	1	1	1	1	0	4	0	6	0	0	0	0	1	0	3	1	1	0	1	1	0	0	1	1	0	0	4	3	1	1	0	0	0	1	0	1	4	0	0	1	1	3	1	4	1	3	0	1	3	0	0	1	0	2	0	2	3	0	0	0	1	2	1	1	1	0	1	0	3	3	0	1	2	0	3	0	2	0	2	2	0	0	0	2	1	0	2	0	3	2	1	0	3	0	1	0	0	0	3	5	0	1	1	0	2	0	0	1	2	2	4	1	0	0	1	3	1	0	0	3	1	0	0	1	3	2	2	2	0	0	1	2	0	2	0	1	0	0	1	0	1	0	1	1	0	0	0	0	0	0	1	0	0	2	1	0	3	0	7	0	1	2	1	0	1	0	0	0	2	4	0	0	1	0	0	2	1	2	0	0	0	2	0	1	1	1	2	1	0	1	1	0	1	0	1	1	0	2	0	3	6	3	0	0	0	0	1	0	1	2	0	8	0	0	1	0	1	1	2	0	4	1	0	1	0	0	0	0	0	0	0	0	0	1	0	1	0	2	0	3	1	0	4	2	1	0	1	1	0	0	0	1	2	2	1	0	1	1	0	1	0	3	1	0	0	0	0	2	3	3	0	1	0	0	0	0	2	3	0	1	0	1	4	2	0	2	0	0	0	1	0	3	1	0	1	0	0	2	2	0	0	0	0	0	0	3	2	1	0	0	1	0	1	0	0	1	4	0	4	7	0	1	1	0	0	0	1	1	1	0	0	7	0	0	0	1	1	0	0	0	0	2	2	0	0	3	1	0	0	1	0	0	0	1	1	0	0	1	0	1	3	7	0	0	0	2	0	0	0	0	2	0	0	0	0	0	0	2	0	7	1	1	0	1	1	0	1	0	1	0	0	7	1	1	0	2	2	0	4	1	0	0	1	0	1	0	0	3	1	1	0	3	1	2	3	1	1	0	2	2	0	1	0	0	0	0	0	0	0	0	1	0	3	0	0	0	3	0	0	0	0	0	1	1	1	0	1	0	0	1	0	0	0	0	0	1	3	0	0	3	0	1	0	0	0	3	1	2	0	0	1	0	1	0	0	0	0	0	1	3	0	5	2	0	1	2	8	0	1	2	3	0	2	0	1	0	0	1	1	1	4	0	0	0	0	1	2	1	2	0	0	3	1	2	3	0	0	1	0	0	2	1	1	0	0	0	0	0	3	0	2	0	0	0	3	3	0	2	0	1	3	1	1	0	0	0	0	2	0	1	0	0	1	0	1	0	2	4	0	1	0	0	0	0	2	1	0	1	1	1	0	8	0	0	1	2	2	0	1	0	0	0	0	0	0	0	1	3	1	4	0	5	0	0	0	3	1	0	3	1	2	0	3	0	0	1	1	1	1	3	0	0	0	1	1	0	5	0	1	3	4	0	1	2	0	2	3	0	1	0	0	0	0	1	0	0	0	3	0	0	4	1	1	2	0	2	1	0	1	2	1	1	0	2	0	0	1	1	0	1	0	2	1	0	1	0	0	2	0	2	0	2	2	1	0	2	0	5	1	0	0	0	0	0	4	1	0	0	0	0	0	0	4	0	5	2	0	0	1	0	1	0	1	5	2	0	3	0	0	0	1	0	0	0	0	1	5	2	0	1	1	1	1	4	1	2	1	1	2	0	0	0	1	0	0	2	0	3	2	1	0	0	0	0	3	1	0	3	0	1	1	1	1	0	0	0	0	0	1	0	1	1	1	0	1	0	0	0	0	0	2	2	0	0	0	2	1	0	1	0	0	0	0	3	0	0	1	0	0	5	0	0	2	3	2	1	0	2	0	0	1	10	0	0	0	3	0	2	1	0	0	0	1	1	0	0	4	2	2	0	0	1	1	0	0	3	0	1	0	1	1	0	1	0	0	1	7	0	1	1	1	4	3	0	1	0	2	1	1	2	1	0	1	0	1	1	0	0	2	1	1	0	0	2	0	0	1	2	2	3	0	1	0	1	2	3	0	1	0	2	0	1	1	1	0	0	0	1	0	2	1	0	0	1	0	1	0	3	0
N0.HOG0000700	0	0	0	2	0	0	0	0	0	1	0	1	0	0	2	0	0	0	0	1	0	0	0	0	0	0	1	0	0	0	0	0	0	1	0	1	0	0	0	0	0	0	0	0	0	0	0	0	2	0	0	0	0	0	0	0	0	0	0	0	0	0	0	0	0	0	0	0	0	0	0	1	0	0	0	0	0	0	0	0	0	0	0	0	0	0	0	0	1	2	0	0	0	0	0	0	0	0	0	0	0	0	0	0	0	0	0	0	0	0	0	0	0	0	0	0	0	0	0	0	0	1	0	1	0	0	1	0	0	0	0	0	0	0	0	0	0	0	0	0	0	0	0	0	0	0	1	0	0	0	0	3	0	0	1	0	0	0	0	0	0	1	0	1	0	0	2	0	0	0	0	0	0	0	0	0	0	0	0	0	0	0	0	0	0	0	0	0	0	0	0	0	0	0	0	1	1	0	0	0	0	0	0	0	1	0	0	0	0	0	0	0	0	2	0	0	0	0	0	0	0	0	0	0	0	0	1	0	0	0	0	0	0	1	0	0	0	0	0	0	0	0	1	0	0	0	0	1	0	0	0	0	1	0	0	0	0	0	0	0	0	0	0	1	0	0	0	0	0	0	0	0	0	0	0	1	0	0	0	0	0	0	0	0	0	0	0	0	0	0	0	0	0	0	0	0	1	0	0	1	0	0	0	0	0	0	0	0	0	0	1	0	0	0	0	0	0	0	0	0	0	0	0	0	0	0	0	0	0	0	0	0	0	2	1	0	0	0	0	0	0	0	0	0	1	0	1	1	0	0	0	1	0	0	0	0	0	1	1	0	0	1	0	1	0	0	0	0	1	0	0	0	0	0	0	0	0	0	0	0	2	1	0	0	1	0	0	0	0	1	0	3	0	0	0	0	1	0	0	0	0	0	0	0	0	0	0	0	0	0	0	0	0	0	0	1	0	0	0	1	0	0	0	0	0	0	0	0	0	0	0	0	0	0	0	0	0	0	1	1	0	0	0	0	0	0	0	0	0	0	0	0	1	1	0	0	0	0	0	0	0	0	0	0	0	0	0	0	0	0	0	0	0	0	0	0	0	0	0	0	0	0	0	0	0	0	0	0	1	0	0	0	0	0	0	0	0	0	1	0	0	0	0	0	0	0	0	0	0	0	0	0	0	0	0	0	0	0	0	0	1	1	2	0	0	0	0	1	0	0	0	0	0	0	0	0	0	0	0	1	0	0	0	0	0	0	0	0	1	0	0	0	0	0	0	0	0	0	0	0	0	0	0	0	1	0	3	0	0	0	0	0	0	0	0	0	0	0	0	0	0	0	0	1	0	0	0	0	1	0	0	0	0	0	0	1	0	0	0	0	0	1	0	0	0	1	0	0	0	0	0	0	0	0	0	0	0	0	0	0	1	0	0	1	0	0	0	0	0	0	0	0	1	0	1	2	0	1	0	0	0	0	0	0	0	1	0	0	0	0	0	4	0	0	0	0	0	2	0	0	0	0	0	0	0	0	0	0	0	1	0	0	0	0	0	0	0	0	0	0	0	0	1	0	0	0	0	1	0	0	0	0	0	0	0	0	1	0	0	0	0	0	0	0	0	0	0	0	1	1	2	1	0	0	0	0	0	0	0	0	0	1	1	0	1	0	0	0	0	0	0	0	0	2	0	0	0	0	0	0	0	0	0	0	0	0	0	0	0	0	0	0	0	0	0	0	0	0	0	0	1	0	0	0	1	0	1	0	0	0	0	0	0	0	0	0	1	0	0	2	0	0	0	0	0	0	0	0	0	0	0	0	0	2	0	0	0	0	0	0	0	0	1	0	0	0	0	0	0	0	0	0	0	0	0	0	0	0	0	0	0	0	0	0	0	0	0	0	0	0	0	0	1	0	0	0	0	2	1	0	0	0	0	0	0	0	0	0	0	0	0	0	0	0	0	0	0	0	0	0	0	0	0	1	0	0	0	0	0	0	0	0	1	0	0	1	0	0	0	0	1	1	0	0	0	0	0	0	0	0	0	1	0	0	0	0	0	0	0	0	0	0	0	0	0	0	0	0	1	0	0	0	0	0	0	0	1	0	0	0	0	0	1	0	0	0	0	1	0	0	0	0	0	0	0	0	0	1	0	0	0	0	0	0	0	0	0	0	0	0	0	0	0	0	0	0	1	0	0	1	0	1	0	0	0	1	0	0	0	0	0	0	0	0	0	0	1	2	0	0	0	0	0	1	0	1	0	0	1	0	0	0	0	0	0	0	0	1	0	0	0	0	0	0	0	0	0	0	0	0	0	0	0	0	0	0	0	1	0	0	0	0	0	0	4	0	0	0	0	1	1	0	0	0	1	0	0	0	0	0	0	0	0	0	0	0	0	0	0	0	0	0	0	0	0	0	0	0	0	0	0	0	0	0	0	1	0	0	0	0	0	1	2	2	0	0	0	0	0	0	0	0	0	0	0	0	0	0	0	0	0	0	1	0	0	0	0	0	0	0	0	0	0	0	0	0	0	0	0	0	0	0	0	0	0	0	0	0	0	0	0	0	0	0	0	0	1	0	0	0	0	0	0	0	0	0	0	0	0	0	0	0	0	0	0	0	0	0	0	0	0	0	0	0	0	0	0	0	0	0	1	0	0	0	1	0	0	0	0	0	0	0	3	0	0	0	0	0	0	4	0	0	1	0	0	0	0	0	0	0	0	0	2	0	0	0	0	0	0	0	1	0	0	0	0	1	0	0	0	0	0	0	0	0	0	0	0	0	0	0	0	0	0	0	0	0	0	0	1	0	0	0	0	0	0	0	0	0	0	0	0	0	0	1	0	0	0	0	0	0	1	0	0	0	0	0	0	0	0	0	0	0	0	0	0	0	0	0	0	0	0	0	0	1	0	0	0	0	0	3	1	0	0	0	0	0	0	0	0	0	0	0	0	0	0	0	0	0	0	2	0	0	0	0	0	0	0	1	0	0	0	0	1	0	0	0	0	1	0	0	0	0	0	0	0	1	0	0	0	0	0	0	0	1	1	0	0	0	0	0	0	0	0	0	0	1	1	0	0	0	0	0	0	0	0	0	0	0	0	0	0	0	0	0	0	0	0	0	0	2	0	0	0	0	0	0	0	0	1	0	0	0	0	0	0	0	0	1	0	0	0	2	0	0	0	0	0	0	0	0	0	0	1	0	0	0	0	1	0	0	0	1	0	0	1	0	0	0	0	0	0	0	0	0	0	0	0	0	0	0	0	0	0	0	0	0	1	0	0	0	0	0	0	0	0	0	0	0	0	0	0	1	0	0	0	0	0	0	1	0	0	0	0	0	0	0	0	0	0	2	0	0	1	0	1	0	0	0	0	1	0	0	0	0	0	0	0	0	0	0	0	1	0	1	0	0	0	0	0	0	0	0	0	0	0	0	0	0	0	1	0	0	0	0	0	0	0	0	0	0	1	0	0	0	0	2	2	0	0	1	0	0	0	0	0	0	1	0	0	0	0	0	0	0	0	0	0	0	0	0	0	0	0	0	0	0	0	1	0	0	0	0	0	0	0	0	0	0	0	0	0	0	0	0	0	0	0	0	0	0	0	0	0	0	0	0	0	0	0	0	0	0	0	0	0	0	0	0	0	0	0	0	0	0	0	0	0	0	0	0	0	3	1	0	2	0	0	0	1	0	0	1	0	1	0	2	0	1	0	1	0	0	0	3	0	0	0	0	0	0	0	1	0	0	0	0	0	0	0	0	0	0	0	0	0	0	0	2	0	0	0	0	0	0	0	0	2	0	0	0	1	0	0	0	1	0	0	0	0	0	0	0	0	0	0	1	1	0	0	0	0	0	0	1	0	0	0	0	0	0	0	0	1	0	0	0	0	0	0	0	1	0	0	0	0	1	0	0	0	0	0	1	0	1	1	0	1	0	1	0	0	0	1	0	0	1	0	0	1	1	0	0	0	0	0	0	0	0	0	1	1	0	0	0	1	0	0	0	0	0	0	0	0	0	0	0	0	0	0	0	0	0	0	0	0	0	0	0	0	0	0	0	0	0	0	0	0	0	0	0	0	0	0	0	0	0	0	0	0	0	1	0	0	0	0	0	3	0	1	0	1	0	0	0	0	0	0	0	0	0	0	0	1	0	0	0	0	0	1	0	0	0	0	0	0	1	0	0	1	0	0	0	0	0	0	0	0	0	1	0	0	0	0	0	0	0	0	0	1	0	0	0	0	0	0	0	1	1	0	0	0	0	0	0	0	0	2	0	0	0	0	1	1	0	0	0	0	0	0	0	0	0	0	0	0	0	0	0	0	0	0	0	0	0	0	0	0	0	1	0	2	0	0	0	1	0	0	0	0	0	0	0	1	0	0	0	0	0	0	0	0	1	1	0	0	0	0	1	0	0	1	0	0	0	0	3	0	1	0	0	0	1	0	0	0	0	0	0	0	0	0	1	0	0	0	0	0	0	0	1	0	0	0	2	0	0	1	0	0	0	0	0	0	1	0	0	0	0	0	0	3	0	0	0	0	0	0	0	0	0	0	0	0	1	0	0	0	0	0	0	0	0	0	0	0	0	0	0	0	1	0	0	0	0	0	0	0	0	0	0	0	0	0	0	1	0	0	0	0	0	0	1	1	0	1	0	0	0	0	0	0	0	0	0	0	0	0	0	0	0	0	0	0	0	0	0	1	0	0	0	1	0	1	0	0	0	0	0	0	0	0	0	0	0	0	0	0	0	0	2	0	0	0	0	0	0	0	0	0	0	0	0	1	0	0	0	0	0	1	0	0	0	0	0	0	0	0	0	0	0	0	0	0	1	0	0	1	0	0	0	2	0	0	1	0	0	0	0	0	0	0	0	0	0	0	0	0	0	0	0	1	0	0	0	0	0	0	1	0	0	0	0	0	0	0	0	0	0	0	1	0	0	0	1	2	1	0	0	0	0	0	1	0	0	0	0	0	0	0	1	0	0	1	2	0	0	0	0	1	0	0	0	1	0	0	0	0	0	0	0	0	0	0	0	0	0	0	0	0	0	0	0	0	1	0	0	0	0	0	0	1	0	0	0	0	0	0	1	0	0	0	0	0	0	0	2	0	0	0	0	0	0	2	0	0	0	0	0	0	0	0	0	0	0	0	0	0	0	1	0	0	0	0	0	0	0	0	1	0	0	0	0	0	0	0	0	0	1	2	0	0	0	0	0	0	0	0	0	0	1	0	1	0	0	0	0	2	0	0	0	0	0	0	1	0	0	0	0	1	0	0	0	1	1	1	0	1	0	0	0	0	0	0	0	1	3	0	0	0	0	0	0	0	0	0	0	0	0	0	0	2	0	0	0	0	0	0	0	0	1	0	6	1	2	0	0	0	0	0	0	0	0	1	0	0	0	2	2	0	0	0	0	0	0	0	0	0	0	0	0	2	0	0	0	0	1	0	0	0	0	0	0	0	0	0	2	0	0	1	0	1	0	0	0	0	0	0	0	0	0	1	0	0	0	0	0	0	0	0	0	0	0	0	0	0	0	0	1	0	0	0	0	0	1	0	0	0	0	0	0	1	0	2	2	0	0	0	0	0	0	0	0	0	0	0	0	0	0	0	0	0	0	0	0	0	0	0	0	0	0	0	0	0	0	3	0	5	0	0	0	0	0	0	0	1	0	1	0	0	0	1	0	0	0	0	0	0	0	0	0	0	1	0	0	0	0	0	0	0	0	0	0	0	0	0	0	0	0	0	0	0	1	0	0	0	0	1	0	0	1	0	2	0	2	0	0	0	0	0	0	0	0	1	0	0	0	0	0	0	1	0	0	0	1	0	1	0	0	0	0	0	0	0	0	2	0	0	0	0	2	0	0	0	0	0	0	1	0	1	0	0	0	0	0	0	0	0	0	0	0	0	1	0	0	1	0	0	0	0	0	0	0	0	0	1	0	0	1	0	0	0	0	1	1	2	0	1	0	0	0	0	0	2	0	0	0	0	0	0	0	0	1	2	0	0	0	0	0	0	1	0	0	2	0	0	0	0	1	0	0	0	0	0	0	0	0	0	1	1	0	0	0	0	1	0	0	0	0	0	0	0	0	0	0	0	0	0	1	1	0	0	0	0	0	0	0	1	0	0	0	0	0	0	0	0	1	1	0	0	0	0	0	0	0	0	0	0	0	2	0	0	0	0	0	0	2	0	0	1	0	0	0	0	0	1	3	0	0	0	0	0	0	0	0	0	0	0	0	1	0	0	1	0	0	0	0	0	0	0	0	0	0	0	0	0	0	1	0	0	0	0	0	0	0	0	0	0	0	0	0	0	1	0	0	0	0	0	0	0	0	0	0	0	0	0	2	1	0	0	0	0	0	0	0	0	0	0	0	0	0	0	0	0	2	0	0	1	0	0	0	0	2	0	0	0	0	0	0	1	0	0	0	0	1	1	0	0	0	0	0	0	2	0	0	0	0	0	0	0	0	1	0	0	0	0	0	1	0	1	0	0	1	0	0	0	3	0	0	0	0	0	0	0	0	0	1	1	0	0	0	0	0	1	1	0	2	0	1	0	0	0	0	0	1	0	0	0	1	0	1	0	0	0	0	0	0	2	2	0	0	0	0	0	2	0	0	0	0	0	0	0	0	0	0	0	0	0	0	0	0	0	1	1	1	0	0	0	1	1	0	0	0	0	0	0	0	0	0	1	0	0	0	1	0	0	0	0	0	0	0	0	0	0	0	1	0	0	0	0	1	0	0	0	0	0	0	2	0	0	0	0	0	2	0	1	0	0	0	1	1	0	0	0	0	0	0	0	0	0	0	0	1	0	0	0	0	0	0	0	0	0	0	1	0	0	0	0	0	0	0	1	0	0	0	0	0	0	0	0	0	0	0	1	0	0	1	0	0	0	0	0	0	1	0	1	0	0	0	0	0	0	0	1	0	1	0	0	0	0	1	0	0	0	0	0	0	0	0	0	0	0	0	0	0	0	0	1	0	0	0	0	0	0	0	0	0	1	0	0	0	0	0	1	0	0	0	0	0	0	0	0	1	0	3	0	0	0	0	0	1	0	0	1	2	0	2	0	1	0	0	0	0	0	1	0	0	0	0	0	0	0	2	0	1	0	1	2	0	0	0	0	0	0	0	0	0	1	0	0	0	0	0	0	0	0	0	0	0	0	0	0	0	0	0	0	0	0	1	0	0	0	0	0	0	0	0	0	0	0	0	0	0	0	0	0	0	0	0	0	0	0	1	0	0	0	0	0	0	0	0	0	2	0	0	1	0	0	1	0	3	0	0	0	0	0	1	0	0	3	1	0	0	0	0	0	0	0	0	0	0	0	0	0	1	0	0	0	0	1	0	0	0	2	0	0	0	4	0	0	1	0	1	0	1	0	0	0	0	0	0	0	0	2	0	0	1	0	0	0	2	0	0	1	0	2	1	0	0	0	0	0	0	0	0	0	0	0	0	1	2	0	0	0	0	1	2	0	0	1	0	0	0	0	1	0	0	0	0	0	0	0	0	0	0	0	1	0	0	0	0	0	1	0	0	0	0	0	1	0	1	1	0	0	0	0	0	1	0	0	0	0	0	1	0	0	0	0	0	0	0	0	0	0	1	0	0	0	0	0	0	0	0	1	1	0	0	0	0	0	0	0	0	0	0	0	0	0	0	0	0	0	0	0	0	0	0	0	0	1	0	0	1	0	0	0	0	3	0	0	0	0	0	0	0	0	0	2	1	0	0	0	0	1	0	0	0	0	0	0	0	0	0	0	0	1	0	0	0	0	0	0	0	1	0	0	2	0	1	0	0	1	0	0	0	0	0	0	1	2	0	0	1	0	0	0	0	0	0	1	1	0	0	0	0	0	0	1	0	0	0	1	0	0	0	0	0	0	0	1	2	0	1	0	0	0	0	0	0	0	0	0	0	0	0	0	0	0	0	0	0	0	0	0	0	0	0	0	0	1	0	0	0	0	0	0	0	0	0	0	0	1	0	0	0	0	0	0	0	0	1	1	0	0	2	1	0	0	0	1	0	0	0	0	0	0	0	0	0	0	0	0	0	0	0	1	0	0	0	0	0	0	0	0	1	0	0	0	0	0	0	0	0	0	0	0	0	0	0	1	0	0	1	0	0	0	0	0	0	2	0	0	0	0	0	0	0	0	0	0	0	0	1	0	0	0	3	0	0	1	0	0	1	0	0	0	0	0	1	1	0	1	0	0	0	0	0	0	0	0	0	0	1	1	0	0	0	0	0	0	0	0	1	1	0	0	0	0	0	0	0	0	0	0	0	0	0	2	0	0	0	0	0	0	0	1	0	0	1	0	0	0	0	0	0	0	1	0	0	0	0	0	1	0	0	0	0	0	1	0	0	0	0	0	0	0	0	0	0	2	0	0	0	0	0	0	1	0	0	0	0	0	0	0	0	0	0	0	0	0	0	1	0	0	0	0	0	0	0	0	0	0	0	0	0	0	0	0	0	0	0	0	0	0	0	0	0	0	1	0	1	3	0	0	0	0	0	1	0	0	0	0	0	0	0	0	1	0	0	0	0	0	1	0	0	0	0	0	0	0	0	0	0	0	0	0	0	0	0	0	0	0	0	0	0	0	0	0	0	1	0	0	0	0	0	0	1	0	0	2	1	0	0	1	0	0	0	0	2	0	0	0	1	1	1	0	0	0	0	0	0	0	0	0	0	0	0	0	0	0	0	0	0	0	0	0	1	0	0	0	0	0	0	0	0	0	0	0	1	0	0	0	0	0	0	0	0	2	0	0	0	0	0	0	1	0	0	0	1	0	1	0	0	0	0	0	0	0	0	0	1	0	0	0	0	0	0	0	0	0	0	1	0	1	0	0	0	0	1	0	0	0	1	0	0	2	0	1	0	0	0	0	2	0	0	0	0	0	0	0	0	0	0	0	0	1	0	0	0	0	0	0	0	0	0	0	0	0	0	1	1	0	0	0	0	0	0	0	0	0	0	0	0	0	3	0	1	0	0	0	0	0	0	0	0	0	0	0	0	0	0	0	0	1	0	0	0	0	0	0	0	0	0	0	0	1	0	0	0	1	0	0	0	0	0	0	0	1	0	0	0	2	0	0	0	0	0	0	0	2	0	1	0	0	0	0	0	0	0	0	0	0	0	0	1	0	0	0	2	1	0	0	0	0	0	0	0	0	0	0	0	0	0	0	0	0	0	0	0	0	1	1	0	0	1	1	0	0	0	0	0	0	4	0	1	0	0	1	1	0	0	0	0	1	1	0	0	0	0	0	0	0	0	0	0	0	0	0	0	0	0	0	1	0	0	0	1	0	0	0	0	0	0	0	0	2	0	0	0	0	0	0	0	2	0	0	1	0	0	0	0	0	4	0	0	0	0	1	0	0	0	0	0	0	0	0	0	0	0	0	1	0	0	0	0	0	1	0	1	0	0	0	0	0	0	0	0	0	0	0	0	0	0	0	0	0	0	0	0	0	0	0	0	0	0	0	0	0	0	0	0	0	0	1	0	0	0	1	0	0	0	0	1	0	0	0	0	0	0	0	0	1	0	0	1	0	0	0	0	0	0	0	0	0	0	0	0	0	0	0	0	0	2	0	0	0	2	0	0	0	0	0	0	0	0	0	0	0	0	0	0	0	2	0	0	0	0	0	0	0	0	0	0	0	0	0	0	0	1	0	0	0	0	0	0	0	0	0	1	0	0	0	0	0	0	0	1	0	3	3	0	0	0	0	0	1	0	0	0	0	0	0	0	0	0	0	0	0	0	0	0	0	0	0	0	0	0	0	0	0	2	0	0	0	0	0	0	0	0	0
N0.HOG0004420	0	1	2	4	3	1	1	4	3	0	1	0	1	0	1	0	3	0	0	0	0	0	0	1	3	1	0	2	0	1	2	3	0	3	0	6	1	0	2	5	1	0	1	2	0	2	3	1	1	1	0	1	1	3	1	0	1	4	0	0	0	1	1	2	0	0	1	3	4	3	0	2	1	0	0	0	5	2	0	1	0	1	0	1	0	0	1	3	0	0	1	1	0	3	0	0	1	0	0	0	1	0	1	0	0	3	1	2	0	2	0	1	0	2	1	2	3	0	1	0	2	1	0	0	0	1	2	2	0	4	2	1	0	2	0	1	0	0	1	3	0	0	0	0	0	0	1	1	0	0	0	3	0	1	0	3	0	0	1	3	0	0	1	3	4	1	2	0	1	1	3	1	0	3	0	0	1	0	0	0	0	0	0	3	0	1	0	0	1	2	0	1	0	0	1	1	0	2	0	3	1	0	2	0	3	1	0	0	0	2	3	4	0	6	2	1	5	1	0	0	0	1	1	0	1	0	4	0	0	5	1	4	1	2	1	0	0	1	1	0	2	1	0	1	0	1	0	1	1	2	3	0	2	0	1	0	0	1	0	0	2	0	2	5	5	1	0	3	2	0	1	1	2	3	1	4	2	1	1	0	3	2	0	1	0	0	0	1	2	1	1	2	1	0	0	0	1	0	2	3	2	3	0	0	0	0	0	2	0	2	1	1	2	0	0	7	0	0	0	1	1	3	1	6	0	0	0	0	4	0	0	0	1	4	0	1	0	1	4	1	1	0	1	3	0	0	0	2	1	3	0	2	3	0	0	2	0	2	0	0	0	0	0	1	1	0	0	2	0	0	3	2	2	3	1	0	0	1	0	1	0	0	3	0	0	0	4	0	0	0	0	2	1	2	1	0	6	0	3	0	1	0	1	0	0	0	0	1	1	1	3	0	1	1	0	4	0	0	2	1	0	0	0	5	0	3	0	1	2	1	1	0	2	0	1	2	1	0	2	2	3	0	0	5	1	0	1	2	0	1	1	0	0	0	4	3	0	1	1	2	0	3	0	2	1	0	2	0	0	0	0	0	4	0	0	0	3	1	0	0	1	1	0	2	2	0	2	2	0	0	0	0	0	5	2	0	0	0	0	1	2	0	0	1	0	0	0	4	1	1	3	0	0	0	3	3	0	2	1	1	0	1	2	0	1	0	6	1	0	0	0	1	0	3	1	3	0	1	0	1	4	0	0	0	0	1	2	0	1	1	2	5	1	0	1	0	0	2	1	0	3	0	0	4	2	0	6	0	1	0	3	1	0	0	2	4	0	1	0	0	0	1	0	1	4	0	3	1	0	0	0	0	1	2	0	0	3	0	7	0	0	1	0	1	0	0	0	2	2	1	2	0	0	1	0	4	0	6	0	5	3	0	2	3	0	4	0	0	4	0	0	0	1	3	0	3	2	0	0	2	1	0	0	1	1	2	0	0	0	0	1	3	4	0	3	3	3	3	0	2	0	0	3	3	0	0	0	1	1	2	0	1	5	0	0	1	2	0	1	2	0	3	2	2	1	1	2	1	2	0	0	2	1	0	0	2	7	0	0	1	2	0	3	3	1	0	4	0	0	0	3	6	0	2	0	2	3	0	0	0	1	2	1	0	0	0	0	1	1	0	1	2	1	2	1	1	1	0	0	2	8	0	0	2	1	0	3	2	5	2	2	3	1	1	2	0	1	0	0	3	1	6	0	2	0	0	6	1	0	0	2	0	0	0	2	0	0	1	1	2	0	0	1	1	1	0	1	0	1	0	0	0	2	1	1	1	1	0	1	3	0	0	3	5	1	0	1	0	0	1	0	2	1	5	1	0	0	3	1	0	0	1	1	0	0	0	1	1	0	0	0	0	0	2	0	0	0	1	0	1	2	1	0	0	0	0	0	2	1	1	2	0	1	1	0	1	3	0	0	2	1	1	1	0	3	0	1	0	1	0	3	1	1	4	1	2	1	2	0	1	1	2	0	2	0	1	1	1	1	0	0	1	1	2	1	0	1	2	1	1	2	0	1	0	1	2	0	0	1	0	0	1	4	3	0	0	0	1	0	3	2	0	3	1	0	2	0	1	0	2	0	0	1	1	0	0	0	2	4	1	0	2	0	1	0	1	1	1	0	0	0	0	1	1	1	0	0	0	1	1	1	1	1	3	0	1	1	0	0	2	1	0	1	0	1	4	1	3	1	3	2	3	0	1	2	3	0	0	1	1	2	0	5	0	1	1	1	3	0	0	0	4	2	3	0	2	5	0	1	1	3	0	1	0	0	0	0	3	2	2	3	1	1	0	1	0	0	0	3	1	1	1	1	1	0	1	0	0	0	1	1	2	1	0	1	1	1	0	2	4	2	0	3	0	2	1	3	3	2	0	0	2	1	1	2	2	1	3	1	1	3	0	2	0	0	0	7	3	0	2	1	3	2	1	0	0	2	1	0	1	0	0	2	2	2	0	0	0	1	2	0	1	1	2	1	1	1	0	0	0	0	1	0	1	1	2	3	5	2	0	0	0	0	2	0	1	2	1	2	1	0	1	1	1	0	0	4	2	0	0	0	1	7	3	0	3	0	2	1	0	0	0	3	0	2	0	0	0	0	2	0	1	2	3	0	1	2	0	1	0	0	2	1	0	1	2	5	0	1	0	0	0	0	0	1	1	0	1	4	1	0	0	0	0	1	0	0	4	1	0	3	0	1	0	3	1	0	0	1	1	2	2	1	0	0	0	1	3	5	4	0	6	0	0	1	2	2	1	1	2	0	2	0	3	3	0	1	0	2	0	2	0	0	8	4	0	0	0	1	1	1	0	1	1	0	0	0	0	0	0	1	0	0	3	1	1	2	2	1	0	1	0	1	0	0	0	0	0	0	2	2	1	2	0	0	0	0	3	0	0	2	0	3	1	0	2	1	0	1	4	2	2	2	1	3	1	4	5	3	2	1	2	0	0	3	0	3	1	0	1	2	1	0	3	0	0	1	1	2	0	0	0	1	1	2	1	2	3	1	1	2	0	1	1	0	1	4	1	1	2	3	2	1	0	0	3	0	0	4	4	0	0	0	0	0	0	3	2	0	1	1	0	1	11	0	3	1	1	3	1	3	0	1	0	1	1	1	1	1	0	0	2	1	1	0	1	0	0	0	0	0	1	3	1	1	0	1	1	0	0	3	2	4	0	0	3	0	1	0	3	0	2	0	1	1	0	1	0	3	2	1	1	5	3	0	0	1	0	8	0	0	1	0	1	1	0	0	4	1	4	4	0	0	2	3	1	3	0	1	0	0	0	0	1	0	0	0	0	2	0	1	0	0	1	1	0	1	3	6	1	1	1	0	1	0	0	1	0	1	0	1	1	2	1	0	0	1	1	3	2	1	1	0	1	2	3	0	0	0	4	1	2	1	2	0	0	0	1	0	1	3	0	0	0	0	0	1	3	0	1	4	0	1	2	0	1	0	0	1	2	0	0	2	5	2	0	0	0	2	0	2	0	1	0	1	0	1	2	0	2	1	0	0	0	0	0	3	0	0	0	1	0	0	1	2	2	0	0	1	2	1	0	1	0	0	1	1	6	0	0	0	2	1	1	0	0	0	3	0	1	0	3	2	0	1	0	1	2	0	0	6	0	3	0	3	0	0	1	1	1	1	0	1	1	0	0	1	1	0	0	1	0	1	3	3	1	0	0	0	1	1	0	1	1	1	0	1	0	0	1	5	3	1	1	2	0	1	0	1	4	4	0	4	1	1	5	1	0	0	0	1	1	1	1	4	3	1	3	0	0	0	0	2	1	3	1	3	1	1	4	4	8	1	0	1	0	2	1	3	2	0	0	3	0	1	0	0	1	0	3	0	1	5	0	2	0	5	1	1	3	0	1	3	0	2	2	2	2	2	0	2	2	1	0	0	2	2	1	0	0	3	6	2	4	1	2	0	2	1	1	1	0	4	0	3	0	0	1	2	0	0	2	0	0	0	0	1	1	2	0	1	0	2	1	0	0	0	0	2	3	0	0	0	1	1	1	0	0	0	2	1	0	0	2	1	1	0	0	0	0	0	4	1	5	0	0	3	1	3	1	1	2	0	5	0	4	0	1	1	0	1	0	1	2	3	2	0	0	2	0	0	0	0	2	3	3	1	1	3	0	1	3	0	1	1	0	2	0	0	0	0	3	0	0	2	0	0	0	3	2	0	1	1	0	3	0	2	0	0	1	0	0	0	1	1	2	4	1	3	0	0	0	2	1	2	3	3	0	1	2	4	0	1	1	0	1	4	0	1	0	0	0	2	0	1	0	0	1	0	0	1	0	1	0	0	0	0	1	4	0	0	3	1	1	1	0	0	2	3	1	0	2	0	0	0	1	1	1	4	1	0	1	3	1	0	1	1	1	4	1	2	2	2	0	0	0	3	4	1	1	1	3	0	0	0	2	1	0	1	0	1	2	0	0	0	1	2	2	1	0	0	3	3	0	0	1	0	1	5	0	2	0	0	0	0	1	2	1	0	1	3	0	2	0	0	2	5	0	0	1	4	0	0	0	2	4	1	1	1	2	2	4	0	4	3	4	0	2	0	1	0	1	1	1	0	1	0	1	1	0	0	0	0	0	2	10	1	0	0	1	1	0	0	0	2	0	0	1	0	1	1	1	1	3	0	1	1	0	4	0	2	2	1	0	1	1	0	0	0	1	0	1	1	4	0	0	3	1	2	0	4	0	0	0	0	2	0	0	1	2	0	0	0	2	1	0	0	0	0	4	1	3	1	0	1	2	0	1	2	2	1	0	0	1	0	0	10	1	1	0	3	1	5	2	0	0	0	0	0	1	1	0	0	0	0	4	0	0	0	0	2	0	2	0	2	0	1	0	1	0	0	0	2	3	0	0	1	1	0	0	1	0	3	0	2	2	1	0	3	6	3	0	0	0	0	0	1	0	0	0	0	5	0	1	0	1	0	0	2	0	0	0	1	1	1	0	7	0	0	2	1	1	0	1	0	0	0	0	2	2	0	0	0	3	0	5	0	0	0	0	0	1	3	3	1	1	0	0	2	0	0	2	1	4	0	1	0	1	0	0	0	1	6	2	0	0	0	3	0	3	1	0	2	5	0	1	0	2	2	1	0	1	3	2	0	0	1	1	0	1	0	1	1	6	0	0	1	3	1	1	2	1	0	2	0	1	1	1	3	0	0	1	0	1	2	1	1	1	3	1	0	1	1	3	1	0	4	0	0	2	1	0	2	0	0	0	0	0	3	1	2	1	0	0	1	3	1	5	1	0	1	0	1	0	0	1	2	3	1	0	0	1	2	2	2	1	0	1	1	0	0	0	1	0	2	0	1	1	0	2	2	0	2	1	2	1	3	2	3	0	1	0	1	0	0	2	1	3	0	0	1	2	2	2	0	2	1	2	2	0	3	1	1	0	4	0	1	0	4	0	1	0	1	3	1	0	0	0	0	0	5	0	0	1	13	1	0	1	1	0	0	1	0	0	3	2	0	1	0	3	0	1	0	1	4	1	0	0	0	0	0	4	4	0	2	0	1	2	2	2	1	0	5	2	1	1	2	1	0	2	0	0	1	3	1	2	1	2	0	0	4	0	2	1	0	0	2	2	3	1	1	1	1	0	0	0	1	1	4	0	1	2	5	0	2	2	0	2	0	0	2	1	4	1	0	2	0	0	0	0	1	5	3	2	0	0	0	2	1	1	3	3	4	4	2	0	0	0	0	0	4	2	0	1	0	0	2	0	0	4	0	1	0	1	0	1	0	0	1	1	0	2	0	1	0	3	0	0	2	0	0	0	0	0	4	2	4	0	3	4	2	4	1	1	1	2	2	2	2	0	0	0	1	2	1	3	1	1	0	3	0	2	3	2	1	3	0	0	0	1	0	1	4	0	2	0	0	0	6	0	2	0	0	0	2	1	0	1	0	0	2	0	2	0	1	4	0	1	1	2	1	5	2	0	0	0	0	0	3	2	1	0	1	2	0	0	0	3	0	0	0	1	3	1	1	0	2	0	2	1	3	0	3	0	1	2	0	0	0	0	1	1	2	0	1	2	1	0	1	0	1	0	5	2	0	1	2	4	0	0	0	2	0	0	1	2	0	0	0	1	0	6	0	0	1	0	0	0	1	0	0	1	1	0	4	0	0	0	0	3	0	1	0	3	0	2	1	1	3	0	1	3	0	5	1	0	0	0	2	0	0	7	0	1	1	1	1	5	0	4	3	1	0	0	1	1	3	1	2	2	0	1	5	6	0	0	1	0	0	0	2	0	0	3	0	0	5	0	1	0	0	2	0	0	1	0	0	2	1	2	0	0	2	0	0	0	0	3	1	0	2	5	1	1	3	1	0	0	0	0	0	1	4	0	1	1	7	0	0	0	0	3	1	4	0	1	2	0	0	2	4	2	0	0	0	5	0	1	0	0	2	4	1	0	2	1	2	1	0	0	0	2	0	0	0	0	1	1	2	0	0	0	0	1	0	1	6	0	0	4	1	4	2	3	6	0	1	0	0	0	0	5	4	2	2	1	1	2	0	3	2	0	0	1	1	1	0	2	1	2	0	3	1	2	2	0	2	4	4	2	2	4	0	2	0	3	2	3	4	1	0	1	2	1	0	0	2	5	1	2	0	0	1	2	1	3	1	0	0	0	0	1	2	2	4	0	1	0	1	0	2	0	1	1	1	0	2	0	1	0	1	0	0	1	0	0	1	3	2	1	0	1	1	0	1	2	1	0	1	5	1	1	2	1	0	4	0	2	0	0	0	3	1	0	0	1	0	0	0	1	0	0	1	0	0	0	0	0	1	1	0	3	2	0	1	0	0	1	1	0	0	1	0	2	2	0	2	0	0	0	0	1	1	1	2	0	0	0	0	0	0	2	0	3	3	0	0	0	1	2	1	1	0	0	0	0	0	0	1	0	1	3	1	0	10	3	2	1	1	4	2	0	1	2	0	0	1	0	0	2	4	0	2	0	0	1	2	0	1	1	5	2	4	0	0	0	1	2	0	3	0	4	0	0	3	3	0	0	1	2	0	0	2	2	3	0	0	0	0	4	0	1	1	2	2	4	0	3	1	1	0	0	0	0	1	0	0	3	0	0	0	2	0	1	0	1	2	2	0	1	2	1	0	3	2	2	0	1	1	0	6	0	1	0	0	3	0	3	0	4	0	0	0	1	1	1	1	0	0	2	0	2	0	1	0	0	0	0	0	1	0	6	0	0	2	3	1	3	1	2	0	1	2	0	0	1	0	0	0	0	0	0	0	0	3	1	0	1	1	1	0	0	0	0	2	2	0	3	0	5	1	0	2	1	1	1	1	0	0	5	0	1	1	0	0	1	1	1	6	0	1	1	0	0	0	1	0	0	1	5	3	2	2	0	1	3	0	1	1	2	2	0	0	1	0	1	0	0	0	5	1	0	1	0	0	1	1	1	7	0	4	0	1	1	1	1	1	1	2	0	0	3	1	2	1	1	2	1	0	1	2	1	1	0	0	0	3	1	0	0	2	0	5	1	1	1	2	1	1	2	0	2	0	1	1	0	1	2	0	1	0	1	0	3	0	1	0	2	0	2	4	0	0	3	0	0	0	0	0	1	0	1	1	2	2	0	0	0	1	1	3	0	0	0	3	0	0	3	1	0	2	0	0	1	0	2	4	0	0	0	0	0	0	0	1	2	0	0	1	1	0	1	1	2	2	1	0	1	1	1	0	1	0	0	1	2	0	3	0	2	3	3	3	1	0	2	0	6	0	0	3	0	0	0	3	2	2	1	0	0	0	0	1	2	1	0	2	1	1	1	1	1	0	2	4	0	2	3	0	1	0	2	4	1	1	2	0	3	2	2	0	4	2	2	3	0	5	0	1	0	3	2	0	3	3	0	0	2	3	1	0	1	2	1	0	1	1	1	1	2	0	0	0	3	0	3	5	2	3	1	0	0	0	0	4	0	1	0	2	0	1	1	0	1	1	1	6	0	0	0	4	3	0	0	0	2	0	1	1	4	1	0	0	1	2	2	1	6	0	0	0	1	1	0	0	2	0	0	1	1	0	0	0	4	0	0	2	1	5	0	2	3	0	1	3	0	2	0	0	1	0	2	1	0	1	0	2	3	0	2	0	1	1	0	3	2	0	3	3	1	0	0	1	0	0	0	3	1	3	1	1	3	0	1	3	0	0	2	0	1	1	0	0	0	0	4	0	0	1	5	0	2	2	0	0	1	1	0	0	1	3	2	1	7	0	0	2	1	2	2	2	0	0	1	2	2	0	1	1	3	1	0	5	4	0	3	1	0	0	0	1	0	2	3	4	2	2	0	1	1	0	0	1	0	0	1	1	1	1	3	0	0	0	0	0	2	1	1	3	0	3	2	0	1	0	5	0	0	0	1	1	1	0	1	0	0	0	0	0	1	0	0	0	1	0	0	0	2	0	1	0	2	3	0	0	2	3	1	2	2	1	3	0	0	1	2	1	0	0	0	1	4	1	0	1	0	3	2	3	0	0	2	1	1	0	3	1	1	2	0	0	0	0	1	1	0	0	0	0	1	3	7	0	0	1	3	1	1	4	5	0	3	2	0	0	1	2	1	3	1	0	2	1	0	3	1	1	0	0	0	1	3	0	0	0	0	1	0	1	0	0	1	0	2	0	1	1	2	1	5	0	4	0	0	1	5	1	3	0	0	0	0	1	2	0	2	0	0	0	0	1	1	3	1	1	1	3	1	3	0	2	0	1	0	1	0	0	0	1	1	0	0	0	1	1	0	3	2	0	0	2	4	1	5	1	3	0	2	3	0	1	0	3	3	0	2	0	0	0	3	1	3	0	0	3	5	1	0	0	0	1	1	2	0	2	3	4	2	0	0	5	1	1	0	0	0	0	0	2	0	0	6	3	1	10	2	1	0	1	1	0	1	0	1	1	1	0	0	3	0	3	2	0	0	2	2	1	0	4	3	0	2	1	2	0	0	0	1	2	1	0	2	2	2	2	1	3	1	0	0	3	2	0	1	4	0	0	0	0	0	1	0	0	1	1	1	2	0	0	0	1	0	0	3	3	1	0	2	1	2	0	2	1	1	0	1	0	0	4	0	0	0	1	1	4	2	2	0	0	0	0	0	1	1	0	3	2	0	0	2	3	0	2	1	0	1	2	1	3	0	0	1	1	0	3	0	0	6	0	0	4	0	1	2	1	1	2	3	0	0	1	0	1	2	0	1	2	1	0	0	0	4	0	0	0	0	0	0	0	2	0	5	0	1	0	0	0	2	0	0	0	0	0	2	0	0	0	1	0	0	0	0	3	0	3	2	0	0	1	0	1	1	0	0	0	1	0	0	4	0	0	0	1	1	2	0	2	1	1	2	0	2	1	0	0	2	0	1	1	1	2	2	5	2	0	1	1	2	1	2	2	0	0	5	7	1	2	1	0	1	1	2	1	1	0	0	0	0	0	3	1	0	0	0	4	0	1	0	0	1	5	3	0	2	1	2	4	1	1	0	3	1	0	4	2	1	0	0	0	6	1	1	1	3	1	0	1	2	1	0	1	5	3	1	1	2	0	4	0	1	1	0	0	6	1	0	0	0	0	1	0	1	0	0	0	9	4	2	0	0	0	0	1	0	0	0	0	3	0	0	1	3	1	4	1	0	3	0	1	8	2	1	0	2	5	4	0	0	3	3	2	5	0	9	2	0	2	3	0	1	0	0	0	0	2	0	0	2	0	2	0	2	2	0	0	0	1	1	1	4	2	1	0	0	1	0	0	2	0
N0.HOG0004393	0	1	1	0	3	1	2	0	3	0	0	3	0	0	1	1	3	0	0	2	0	0	4	1	0	1	2	0	1	1	0	5	2	2	0	7	0	4	0	3	0	1	0	4	0	0	0	0	0	0	0	1	2	5	0	0	2	0	1	0	1	0	0	0	2	1	1	0	2	2	0	1	0	1	2	1	2	0	0	3	1	0	0	2	1	0	3	2	0	0	0	2	1	2	8	2	1	0	0	1	4	1	0	0	0	0	0	0	0	0	0	0	1	1	2	5	2	1	1	2	0	2	1	0	0	0	2	0	0	0	3	0	1	1	2	0	0	1	1	1	2	0	0	0	0	1	0	0	0	0	0	0	2	0	3	1	2	0	0	0	2	0	0	1	0	0	2	1	0	0	0	0	0	6	0	2	2	2	0	0	0	0	0	2	0	0	0	1	0	1	0	1	1	1	0	1	1	2	0	1	2	0	3	0	1	0	0	1	0	0	6	1	0	9	1	0	6	0	0	1	0	0	0	2	0	2	2	0	0	2	1	0	0	1	0	0	1	2	0	0	2	0	2	0	2	2	1	1	1	1	0	0	2	2	2	0	0	0	0	0	0	6	2	0	0	0	0	1	6	0	0	0	2	4	1	4	0	0	2	0	1	6	2	1	0	0	0	4	1	0	0	1	2	0	0	0	1	0	1	0	3	1	0	0	0	0	0	7	1	0	1	0	2	1	3	11	1	0	2	0	1	7	1	2	0	1	0	0	3	0	0	0	0	0	1	1	0	0	4	0	0	0	0	1	0	0	1	0	2	0	0	4	1	1	0	1	2	1	1	0	1	0	0	0	0	0	0	2	0	3	1	4	0	0	0	0	1	1	0	0	1	0	1	4	1	1	4	0	0	0	2	2	0	0	0	0	2	0	0	1	1	0	0	1	0	1	0	0	1	0	4	0	0	0	0	1	0	0	1	0	6	0	1	1	0	2	0	0	2	1	9	0	3	0	0	0	1	0	0	2	0	0	0	4	0	0	0	0	0	0	0	0	5	0	1	2	0	1	0	1	0	7	0	2	0	0	0	0	1	0	0	0	2	1	1	0	2	0	0	0	1	0	1	3	0	0	0	0	1	0	0	0	1	4	3	0	0	0	0	0	1	0	0	0	1	1	1	0	0	0	0	0	1	0	3	2	0	0	1	0	1	2	4	1	2	1	0	0	0	0	2	0	0	0	0	2	0	4	0	0	4	0	0	1	0	1	0	2	2	2	1	3	2	0	0	0	1	0	2	0	3	0	0	4	0	2	0	1	4	0	0	0	0	0	8	0	0	1	2	1	1	2	0	1	1	0	5	1	0	0	2	0	0	3	0	0	3	0	8	0	0	0	2	1	1	0	0	0	0	1	0	0	0	0	1	1	1	1	0	1	8	2	1	2	0	1	0	0	4	0	3	0	0	2	2	7	3	1	0	0	3	0	0	1	0	0	0	0	0	0	0	0	1	1	1	0	1	2	0	0	0	0	0	2	0	2	1	1	0	2	0	0	0	0	0	0	3	0	1	2	0	8	6	1	2	1	2	0	2	0	0	4	1	0	0	1	6	4	0	0	0	0	0	9	1	0	1	0	1	2	12	12	0	0	0	2	1	1	1	0	0	2	1	1	2	1	1	1	0	1	0	4	0	1	6	0	2	0	1	6	3	0	0	2	1	2	1	0	3	1	1	0	0	0	1	0	2	1	0	1	0	2	0	4	0	0	3	0	0	0	2	2	1	0	0	1	0	1	2	0	0	0	1	0	2	0	8	2	0	0	0	1	0	12	0	0	2	0	2	2	0	0	0	16	0	0	3	0	0	7	0	3	0	3	0	1	0	5	0	0	2	0	0	0	0	0	0	2	0	0	0	0	3	0	0	1	1	0	2	1	0	2	0	0	1	0	1	2	2	1	0	0	4	1	0	0	1	0	0	3	1	0	0	3	3	0	2	1	1	1	2	2	2	0	2	0	0	0	0	2	0	0	0	2	0	4	0	0	0	0	0	1	2	0	1	0	2	0	0	1	3	2	0	0	0	0	0	0	3	1	2	10	0	2	0	0	1	0	0	0	0	1	1	3	0	2	1	1	0	3	0	0	0	0	0	0	0	0	1	0	1	1	0	0	0	1	1	5	0	0	0	0	0	1	0	0	1	0	1	0	0	2	2	14	7	0	2	0	0	4	0	1	4	0	1	1	0	1	1	1	0	2	0	0	1	0	0	1	3	0	0	1	3	0	0	0	1	3	0	2	0	7	0	1	0	0	17	0	2	0	1	1	0	0	0	2	0	12	0	0	0	0	0	1	0	1	1	0	0	0	2	0	2	0	1	0	0	0	2	0	0	1	0	0	1	2	0	0	0	1	0	1	2	0	0	4	7	0	3	1	0	4	1	0	5	1	0	3	0	1	3	2	1	3	0	0	0	8	1	0	0	3	1	1	0	0	2	0	0	0	1	1	2	0	1	0	0	0	0	7	0	1	1	0	0	1	5	2	0	3	0	1	0	0	0	0	4	2	1	2	2	0	0	0	0	0	12	0	0	0	2	0	2	0	0	1	18	0	2	0	2	2	7	8	1	3	0	3	1	0	0	1	0	0	2	1	0	0	0	0	2	0	1	4	1	1	1	1	0	1	1	0	0	0	1	1	1	1	0	0	0	0	0	1	0	1	0	2	0	3	0	0	0	0	0	0	0	9	1	0	2	1	0	1	0	1	0	0	12	1	1	0	1	0	0	0	0	2	6	3	0	3	2	0	0	2	2	1	1	4	0	0	0	0	1	2	0	0	1	0	0	1	0	4	2	0	1	0	0	0	5	0	0	0	1	0	1	3	0	1	0	0	0	7	2	3	1	3	0	0	3	0	0	1	0	0	0	1	1	0	0	0	0	1	1	0	1	1	4	0	2	0	0	0	2	0	0	1	2	4	4	2	1	1	1	0	7	3	1	2	3	1	1	0	0	0	0	0	0	0	3	1	0	4	1	0	0	0	1	0	0	0	0	1	0	0	0	3	0	0	1	2	0	0	0	0	1	10	0	0	1	8	3	0	0	1	1	0	2	9	7	0	0	1	0	0	3	0	1	2	1	0	0	3	0	1	1	1	1	1	1	0	0	0	3	0	0	2	1	1	1	5	0	0	0	1	0	0	0	0	1	1	3	0	1	2	0	0	0	0	3	0	1	0	0	5	0	1	0	3	0	1	0	1	0	1	2	0	4	0	0	0	11	0	0	0	5	0	9	0	2	3	0	1	0	0	0	2	1	1	0	1	1	5	0	3	0	0	0	0	0	0	0	0	0	0	4	3	1	1	1	0	0	7	2	1	0	4	5	2	1	0	2	1	3	0	3	1	0	1	0	1	5	0	0	0	0	0	6	2	0	1	2	0	0	6	2	1	0	0	0	3	5	2	0	0	1	0	0	0	3	1	1	0	0	0	1	2	1	4	1	1	1	0	0	1	1	0	0	0	1	0	0	8	1	0	2	0	13	0	0	0	1	0	0	1	0	6	0	2	0	0	1	0	0	1	2	0	3	0	2	0	0	0	8	0	0	3	2	19	0	0	0	0	0	0	4	1	7	1	0	2	0	4	2	0	0	4	0	1	0	6	1	2	1	1	0	8	0	0	0	0	1	0	4	0	1	1	1	1	1	1	0	1	0	0	1	0	0	0	2	1	1	6	3	2	0	0	0	2	0	1	0	0	1	4	1	0	2	0	1	3	1	2	0	0	0	1	3	3	6	0	1	2	0	3	0	2	0	0	0	2	1	1	2	7	1	1	0	1	2	2	1	0	5	1	2	0	0	0	2	6	0	0	0	0	3	0	0	0	0	1	1	0	3	1	2	5	1	9	2	2	7	0	0	1	7	5	1	0	1	1	3	0	0	1	3	0	2	1	3	0	0	0	0	7	1	2	0	2	0	5	0	0	0	5	1	4	2	0	0	1	0	0	4	1	1	1	0	0	0	1	0	0	0	0	0	0	0	0	0	0	4	0	0	0	0	0	1	1	1	0	0	2	0	1	0	1	0	0	0	0	0	1	0	0	0	0	1	0	1	2	1	15	1	0	0	1	3	0	0	0	0	1	0	0	1	1	4	0	1	2	0	1	0	2	1	0	1	0	0	0	2	0	2	2	0	0	0	0	2	0	0	0	5	0	1	2	1	0	6	0	1	0	15	4	0	0	1	3	1	1	3	0	2	0	0	0	1	1	1	0	0	2	1	1	3	0	0	0	0	0	0	3	0	2	0	1	1	0	0	1	0	1	0	0	1	0	0	2	0	0	0	0	1	0	1	0	0	1	0	1	1	0	0	4	0	0	4	6	0	2	5	4	0	2	0	18	1	3	0	3	0	0	0	1	0	0	0	0	0	0	3	0	0	0	1	2	0	1	0	0	1	0	0	0	1	1	3	0	2	0	0	0	0	1	0	0	1	0	1	3	0	1	0	1	3	1	1	0	0	7	5	0	1	0	0	0	1	0	1	0	2	1	0	0	0	1	0	0	0	0	1	1	0	0	3	2	0	1	1	0	0	1	2	4	0	1	0	0	1	1	0	0	0	1	1	3	1	0	4	5	2	0	0	0	0	1	0	0	0	0	0	0	3	24	0	0	0	0	2	0	1	0	0	0	0	0	0	0	2	1	0	2	0	0	0	0	1	1	7	1	1	0	0	1	0	0	1	4	0	0	4	7	0	1	2	3	1	1	1	1	2	0	1	3	7	1	2	0	1	2	0	1	3	0	0	0	1	3	0	2	1	0	1	0	1	0	0	6	0	0	0	0	1	0	2	2	1	1	6	1	3	1	3	0	1	0	0	0	4	0	0	2	0	6	0	0	0	0	1	0	7	0	5	1	0	0	0	0	0	1	3	0	0	1	0	0	4	0	0	0	0	0	2	7	1	1	2	1	1	0	0	0	0	0	1	0	0	0	0	0	1	0	1	1	0	0	0	0	1	0	1	9	0	0	2	0	0	7	0	1	0	1	1	0	0	0	6	2	1	0	1	4	0	6	1	1	1	0	1	1	1	0	2	0	0	1	10	0	0	0	0	0	1	0	0	1	0	0	1	1	4	0	0	1	0	1	1	0	0	0	0	5	0	0	1	0	1	0	2	0	1	2	0	0	2	0	0	0	0	0	0	2	0	0	0	5	0	3	0	1	0	12	0	0	0	2	1	0	1	0	0	1	11	0	0	0	0	1	0	0	2	0	0	0	5	0	1	1	0	0	4	2	0	0	0	0	0	2	0	1	0	0	1	0	0	2	1	1	0	0	1	0	0	0	0	1	1	0	1	2	2	1	0	3	0	0	0	1	0	0	1	0	0	0	0	0	0	1	0	0	4	1	0	0	2	0	2	0	0	2	0	2	0	0	5	6	0	1	0	0	1	3	0	0	0	0	0	0	6	1	1	0	1	0	1	1	0	1	1	0	0	1	1	0	0	0	3	0	2	1	0	0	2	1	0	6	0	1	0	0	0	1	1	0	0	4	0	7	0	0	0	0	1	2	1	0	0	1	1	4	8	1	0	0	0	0	2	1	5	0	2	0	0	1	0	2	2	0	1	1	1	6	2	1	1	4	0	1	4	2	5	0	1	0	0	1	4	1	0	1	3	1	0	1	0	0	1	0	0	1	7	1	0	2	0	0	0	2	2	0	0	0	1	3	0	0	1	0	0	9	2	0	0	4	0	0	1	1	1	0	2	1	1	0	0	1	0	2	1	0	0	0	0	0	0	1	0	1	0	0	1	3	1	1	1	0	1	9	1	0	0	1	0	0	0	0	2	2	1	0	0	0	5	0	0	0	1	4	4	0	2	1	1	0	0	2	0	0	0	0	0	0	0	19	1	0	0	0	0	3	0	4	1	3	1	0	1	0	0	7	4	1	1	0	1	4	0	0	3	0	0	0	4	2	0	0	0	0	8	0	0	0	2	0	0	0	0	0	0	1	1	0	0	0	0	0	0	11	0	3	0	0	0	0	1	1	3	0	0	0	2	0	1	0	4	1	1	0	0	0	3	2	0	0	1	0	1	0	0	1	0	0	2	1	0	1	0	0	2	0	1	4	0	0	7	1	1	0	0	1	3	0	0	7	0	0	0	0	0	6	0	0	0	0	0	2	1	0	0	0	1	0	0	2	0	0	0	7	0	3	0	0	0	0	1	2	0	0	4	2	0	2	0	0	0	0	1	1	0	13	0	0	2	0	1	1	0	6	0	0	0	2	0	3	1	0	0	0	0	2	0	13	2	0	2	0	0	1	8	0	0	8	0	0	23	0	0	0	4	0	1	0	0	0	4	0	0	0	1	0	0	0	0	0	0	0	1	0	1	0	0	1	3	0	1	0	1	0	0	0	2	0	0	0	1	0	2	0	0	1	1	0	0	1	0	0	0	4	2	0	0	1	1	3	2	0	0	0	0	3	0	0	0	1	1	0	0	1	0	1	0	0	1	0	1	3	0	0	0	0	0	0	0	1	1	0	1	7	0	0	7	1	4	0	0	0	0	0	0	16	2	1	1	2	1	1	0	1	1	1	0	2	0	0	0	3	1	0	0	4	0	1	1	0	1	1	1	3	0	3	0	3	0	6	1	0	1	0	1	6	0	2	0	0	0	12	0	0	6	1	0	1	1	1	1	0	0	0	0	0	0	8	0	1	4	0	1	0	1	0	0	1	2	0	0	1	1	4	0	0	0	0	0	0	0	12	0	0	1	0	0	0	0	0	1	1	0	5	0	0	1	1	0	27	0	2	0	1	0	2	1	0	0	4	0	0	0	4	1	0	0	0	1	0	1	5	0	0	0	0	0	4	1	0	0	8	1	5	0	0	0	4	1	0	1	0	0	1	0	0	1	7	5	0	0	3	2	0	0	6	3	0	0	1	1	0	0	11	2	0	0	1	2	0	4	5	0	3	1	6	3	0	0	0	0	1	0	2	0	2	1	1	0	0	1	0	0	0	4	0	1	0	0	1	1	0	1	0	9	4	12	0	1	0	5	2	0	4	4	1	0	2	6	0	0	0	4	1	0	0	0	0	1	0	0	0	0	0	0	2	1	1	3	3	0	4	1	0	0	0	1	0	1	0	0	0	1	0	0	0	1	1	0	1	1	1	0	2	1	0	5	1	0	1	0	2	1	1	0	0	1	1	0	0	1	3	1	11	0	0	0	2	0	2	0	0	1	2	0	0	0	0	1	1	1	0	0	2	0	3	0	3	0	2	2	2	0	1	0	4	0	0	0	1	1	0	3	0	0	0	0	1	6	2	0	1	2	1	0	1	0	0	1	0	2	1	1	4	0	1	0	0	2	2	1	3	0	1	1	0	0	0	1	2	1	0	3	1	2	0	0	0	0	1	1	0	4	3	0	0	5	0	0	2	1	0	1	0	2	0	0	0	0	0	1	0	2	0	1	0	0	0	1	1	1	0	1	0	0	0	0	1	1	1	0	0	2	0	0	4	0	1	0	0	0	2	0	0	0	2	1	0	0	0	4	1	1	1	0	0	2	0	0	0	0	0	0	9	0	7	1	0	2	0	12	1	0	1	0	2	0	2	0	0	0	2	1	4	4	0	0	3	3	1	0	0	1	0	1	2	1	0	0	0	1	2	0	0	10	0	0	0	6	0	0	4	0	0	0	0	0	0	2	2	1	0	0	0	2	0	0	0	1	0	0	1	0	0	0	1	2	1	2	1	0	0	0	1	0	5	0	1	1	2	0	2	0	1	2	3	0	5	0	14	0	2	0	1	1	0	0	1	0	2	4	1	1	0	0	0	0	0	0	0	6	1	0	1	1	5	0	0	1	0	1	0	1	0	0	0	11	3	0	0	1	1	4	0	0	2	4	0	2	1	2	0	0	0	7	5	0	2	1	3	1	1	0	0	0	0	5	2	2	0	0	0	0	3	0	0	1	2	0	1	9	0	2	0	1	0	9	0	1	0	0	0	1	0	0	0	2	2	1	2	4	0	0	0	0	0	0	1	0	3	0	2	1	11	1	0	0	0	1	0	3	3	0	2	1	1	5	0	0	2	1	0	1	2	0	0	2	0	0	0	1	1	0	0	6	2	1	0	0	1	1	1	1	0	0	2	0	1	0	0	1	3	0	1	1	0	0	0	4	1	0	1	1	0	0	1	0	0	0	1	10	3	2	2	1	2	0	0	0	0	0	3	0	2	0	6	0	0	1	0	1	0	1	0	0	1	2	0	1	0	0	0	6	0	1	1	0	3	0	0	1	4	1	0	0	0	1	1	2	9	0	10	0	1	1	0	0	2	6	3	0	0	0	1	0	0	6	3	15	1	0	1	1	0	1	3	0	0	1	1	0	3	1	0	1	0	5	0	1	0	2	2	2	0	1	0	0	0	0	11	0	0	0	0	0	3	0	2	0	1	1	1	0	0	0	1	0	0	0	4	0	2	1	1	0	0	1	1	2	0	0	0	0	6	1	0	0	0	1	1	1	3	5	0	2	6	1	1	2	1	3	2	0	0	0	1	1	0	0	1	0	0	0	0	0	1	0	1	1	1	0	0	0	1	0	2	0	0	0	2	0	0	1	1	3	3	4	0	0	1	1	0	6	1	0	0	0	0	0	2	0	1	0	0	1	0	1	3	0	0	2	0	0	1	0	0	0	1	2	0	0	1	1	2	0	0	0	0	3	2	0	6	1	5	1	0	0	2	3	0	0	0	0	0	3	0	1	0	0	1	0	0	0	0	0	1	3	2	3	0	0	0	0	0	0	0	0	2	0	1	1	2	1	1	0	1	1	1	0	14	0	1	0	0	1	0	5	15	0	1	1	0	0	0	1	3	3	0	3	0	1	0	0	1	0	0	3	0	1	6	0	0	1	0	6	0	1	0	0	4	0	2	0	0	0	3	2	0	1	1	1	1	0	2	0	1	2	0	0	2	0	0	3	0	0	1	0	0	2	0	1	2	0	0	2	4	0	0	0	0	0	1	1	0	3	1	1	2	2	2	5	3	1	0	4	1	1	0	13	1	0	3	0	0	1	0	4	0	1	3	0	0	0	0	0	0	0	3	0	0	0	3	1	1	0	4	1	3	0	0	0	0	7	1	0	1	0	1	2	6	0	2	0	1	0	1	0	0	0	4	1	1	0	0	2	1	0	2	0	0	0	0	0	2	1	1	0	0	1	1	0	1	0	0	1	0	0	2	0	1	3	0	0	0	1	1	0	1	0	0	0	0	0	0	0	3	2	0	0	0	0	0	0	4	0	1	2	0	0	2	0	4	0	0	1	0	0	0	0	0	0	0	1	1	2	0	0	0	3	2	0	0	0	0	0	3	1	5	1	0	2	0	5	0	1	0	0	1	0	0	15	2	0	4	0	5	0	1	1	1	2	2	0	2	0	2	1	1	0	1	1	2	0	2	0	0	0	0	2	1	0	7	0	2	0	2	0	0	0	0	0	0	0	2	0	0	3	0	2	0	2	0	0	1	1	10	1	1	1	1	1	0	2	1	0	1	0	11	0	0	1	2	1	3	0	0	4	5	0	1	2	1	0	1	0	9	2	0	5	0	1	5	1	0	0	0	0	4	1	0	1	0	0	0	0	2	0	1	0	5	2	1	0	0	0	0	0	2	0	0	0	6	2	0	0	10	9	2	1	8	1	0	0	6	0	0	0	1	1	5	4	0	0	1	4	2	0	5	0	0	1	1	0	0	0	0	1	0	1	1	0	0	0	0	0	0	0	1	0	0	0	0	2	4	1	1	2	0	0	0	0	3	0
N0.HOG0008857	0	2	0	0	2	1	2	0	0	0	1	0	0	0	0	0	0	0	0	0	0	0	0	0	0	0	0	0	0	1	0	1	0	0	0	3	0	0	0	0	0	0	0	0	0	0	0	0	0	0	0	0	1	1	0	0	0	1	2	0	0	1	0	0	0	0	0	1	4	0	0	0	0	0	0	0	3	2	0	1	0	0	0	0	0	0	1	0	0	0	0	0	0	0	2	0	0	0	0	0	0	0	0	0	0	0	0	1	0	0	0	2	0	0	0	0	1	0	0	0	0	0	0	0	0	0	0	0	1	0	1	1	0	0	0	0	1	0	0	1	1	0	0	0	0	0	0	0	0	0	0	0	0	1	0	0	0	0	0	0	0	0	1	0	0	0	0	0	0	0	0	0	0	2	0	0	0	0	0	0	0	0	0	0	0	0	2	0	0	0	0	0	0	0	0	0	0	0	0	0	0	1	1	0	2	0	0	0	0	0	0	1	0	0	0	2	0	0	0	0	0	0	0	1	0	1	0	0	0	1	0	0	0	0	0	0	0	0	0	0	1	0	0	0	0	1	0	0	0	0	0	0	1	1	0	0	0	0	0	0	0	2	0	0	0	0	0	0	1	0	0	0	0	0	0	1	0	0	0	0	4	1	0	0	0	0	0	2	2	0	0	0	0	0	0	0	1	0	0	0	0	0	0	0	1	0	0	0	0	1	0	0	1	0	1	2	0	0	0	0	0	0	0	1	0	0	0	1	1	0	0	0	0	0	0	1	0	0	2	0	0	0	0	2	0	0	0	0	0	1	0	2	0	0	0	0	0	1	0	0	0	0	0	0	0	1	0	0	0	0	0	0	0	1	0	0	0	0	0	1	1	0	1	0	0	0	1	0	0	0	0	0	0	0	0	0	1	0	0	0	1	0	0	0	0	0	0	2	0	0	1	0	0	1	1	0	0	0	0	0	0	0	0	0	1	1	0	0	1	0	0	0	0	1	1	1	1	0	0	1	0	0	0	0	0	0	0	0	0	0	0	0	0	0	0	3	0	0	0	0	0	0	0	0	0	0	0	0	1	0	0	0	1	0	0	0	2	0	0	0	0	0	0	0	0	0	0	0	1	0	0	0	0	2	0	0	0	0	1	0	0	0	0	0	0	2	0	0	0	0	0	0	0	0	0	0	0	0	0	0	0	0	0	0	1	0	0	1	0	0	1	0	0	0	0	0	0	1	0	1	4	0	0	0	0	0	0	2	1	1	0	0	1	0	0	0	0	0	0	0	1	0	0	2	0	0	0	0	0	0	1	0	0	0	1	0	0	0	1	1	0	0	0	0	0	0	1	0	0	0	1	0	0	0	0	0	1	0	2	0	0	1	0	0	0	0	0	0	0	0	0	0	0	0	0	0	0	1	0	1	3	1	1	1	0	1	0	1	0	0	1	0	0	0	1	2	1	0	0	0	0	0	0	0	0	0	0	0	0	0	0	1	1	0	0	0	0	1	0	0	0	0	0	0	0	0	0	0	0	2	0	0	0	0	0	0	0	0	0	0	0	0	1	0	1	0	0	0	0	0	0	3	0	0	0	0	1	0	0	0	0	0	0	0	0	0	0	0	0	0	0	2	0	0	0	2	0	0	0	1	0	0	0	0	0	0	1	0	0	0	1	2	0	0	0	0	0	0	0	2	2	0	0	1	0	0	0	3	2	0	2	1	0	0	1	0	0	0	0	2	0	1	0	2	0	0	0	0	0	0	0	1	0	0	0	0	0	0	0	1	0	0	0	0	0	0	4	0	0	0	0	1	0	0	0	0	0	0	0	1	0	0	0	2	0	0	0	0	0	3	0	1	0	1	0	0	0	0	2	0	1	0	0	0	0	0	1	2	0	0	0	0	0	1	0	0	0	0	0	0	0	0	0	0	0	0	0	1	0	0	0	1	0	0	0	0	1	0	0	0	0	1	0	0	1	0	0	0	0	0	0	0	0	1	0	0	0	0	0	1	0	0	0	2	0	0	3	0	0	0	0	0	0	0	0	0	0	0	0	0	0	0	0	0	0	0	0	0	0	0	1	0	1	0	0	0	0	0	1	0	1	0	1	0	0	0	2	0	0	6	1	0	0	0	0	0	0	0	1	0	0	0	0	0	0	0	0	4	0	0	0	0	2	1	0	0	0	0	0	0	0	0	1	0	1	0	0	0	0	1	0	0	0	0	0	1	0	1	0	2	1	0	0	0	0	0	0	0	1	0	1	0	0	0	0	0	0	0	0	0	0	1	1	0	0	0	5	0	0	0	2	0	0	0	0	0	0	0	1	0	0	0	0	0	0	0	0	1	0	0	0	0	1	1	0	0	0	0	0	1	0	0	0	0	2	0	0	0	0	0	0	1	0	0	1	1	0	1	0	0	0	0	0	0	0	0	0	1	0	0	0	0	1	0	0	0	0	1	0	0	0	1	1	0	0	1	0	0	0	0	0	0	0	0	0	1	0	0	0	0	0	0	0	1	0	0	0	0	0	0	0	0	0	0	0	0	0	1	0	0	0	0	0	0	0	0	0	0	0	0	2	0	0	0	0	1	1	1	0	0	0	0	2	2	0	1	0	1	0	0	0	1	0	0	0	0	0	0	0	0	0	0	0	0	0	0	0	0	1	0	2	0	0	0	0	0	0	0	0	0	0	0	0	0	0	1	2	0	0	4	0	0	1	0	0	0	0	0	0	0	0	0	0	0	0	0	0	0	2	0	0	0	0	1	0	0	1	2	1	0	0	0	0	0	0	0	3	0	0	1	0	0	0	0	0	0	0	0	0	0	1	2	2	1	0	0	0	0	0	0	2	0	0	0	2	0	0	0	0	0	0	0	0	1	1	1	0	4	0	0	2	0	0	0	0	0	0	0	0	0	0	0	0	1	0	1	1	0	0	0	0	1	1	0	1	0	0	1	0	0	0	1	0	0	1	3	0	0	0	0	0	0	0	0	0	0	0	0	0	0	0	0	0	1	1	0	1	1	0	0	2	0	0	0	0	0	0	1	0	0	0	1	0	1	0	0	1	1	1	0	2	3	0	0	1	1	0	0	0	2	1	0	0	0	0	0	0	0	0	0	0	0	0	1	0	0	0	0	0	0	0	0	0	0	1	0	2	0	0	1	0	1	0	0	0	0	0	0	0	0	0	0	0	0	0	1	0	0	0	0	0	0	1	0	1	2	0	0	1	2	0	1	0	0	0	0	0	0	3	0	0	0	0	0	0	0	1	0	0	0	1	0	0	0	0	0	0	1	1	1	0	0	0	0	0	2	0	0	1	0	0	0	0	0	0	0	0	1	0	0	0	0	0	0	1	0	0	1	1	0	0	0	0	1	0	0	0	0	0	0	0	0	0	0	0	0	1	0	1	1	0	1	0	1	0	2	0	1	0	1	0	0	0	0	0	0	0	1	0	0	1	0	0	0	0	0	0	2	0	0	0	0	0	0	0	0	0	2	1	0	0	0	0	0	0	0	0	1	1	0	0	0	0	0	0	0	0	1	0	1	0	0	0	0	0	0	1	0	0	0	0	0	0	0	0	0	0	3	0	3	0	0	0	0	0	0	5	1	0	0	0	0	0	1	0	1	0	3	0	0	0	3	0	0	0	0	0	2	0	0	0	0	0	0	2	0	1	0	0	0	0	1	0	0	0	0	0	1	0	0	1	0	0	0	2	2	0	0	0	0	0	0	1	0	0	0	0	0	0	0	1	0	0	0	0	0	0	0	1	1	0	0	1	2	0	0	0	0	0	0	2	0	0	0	0	0	1	3	0	0	0	0	0	0	0	0	1	0	0	1	0	0	1	0	0	0	2	0	0	0	0	0	0	0	0	0	0	0	0	3	0	0	2	0	0	2	0	0	0	0	1	0	0	0	0	0	0	0	0	0	1	0	0	0	0	1	0	0	0	0	0	1	0	0	0	0	0	0	0	0	1	0	0	0	0	0	0	0	0	0	0	2	0	0	0	0	0	0	0	0	0	0	1	0	0	0	0	0	0	0	0	0	0	0	1	0	0	0	0	0	0	0	0	0	0	0	0	0	2	0	0	2	0	1	0	0	0	0	0	0	0	1	0	0	0	1	0	0	1	0	0	0	0	0	0	0	0	0	0	0	0	0	0	0	3	0	0	1	0	0	1	1	0	0	1	0	0	0	0	0	1	0	0	0	3	0	0	0	0	2	0	0	0	0	1	0	0	0	0	0	0	0	0	0	0	0	4	0	0	0	0	1	0	2	2	0	0	0	0	0	0	0	0	0	0	0	2	0	0	0	0	0	0	0	1	0	0	0	0	0	0	0	0	0	0	5	2	0	1	1	0	0	1	0	0	1	0	2	1	0	0	1	0	0	0	0	0	0	0	1	0	0	0	0	0	1	0	1	0	1	0	0	0	1	0	0	0	1	1	0	0	0	0	0	0	0	0	0	0	0	0	0	0	0	0	0	1	1	1	0	0	1	3	0	1	0	0	1	2	1	0	0	1	0	0	0	0	0	0	0	0	0	0	1	0	2	3	0	0	1	0	0	0	0	0	2	0	0	0	0	0	0	0	0	1	1	0	0	0	0	1	0	0	2	0	0	0	0	0	0	0	0	0	1	0	3	0	0	0	0	0	0	0	0	0	0	1	0	0	0	0	0	0	0	0	0	1	0	0	0	1	1	0	0	0	0	0	0	0	0	0	0	0	3	1	0	1	0	3	0	1	0	0	0	1	3	0	0	0	1	0	0	0	0	1	0	0	0	0	1	0	0	0	0	3	1	0	1	0	1	0	0	0	0	0	0	3	0	1	0	0	0	2	0	1	0	0	0	0	0	0	0	0	0	0	2	0	0	0	0	0	0	0	0	2	0	0	0	0	0	0	0	0	0	0	0	0	0	0	0	2	0	0	0	0	1	0	1	1	1	1	0	0	0	0	0	1	0	0	0	0	0	0	0	0	0	0	0	0	0	0	0	0	1	0	0	1	0	0	0	0	0	0	0	0	0	0	0	0	0	0	0	0	0	0	1	1	0	0	0	0	0	1	0	0	0	0	0	0	0	0	0	0	0	0	1	0	0	0	0	0	0	2	0	2	0	0	1	0	0	0	0	0	0	0	0	0	0	0	0	1	1	3	1	0	0	1	0	0	0	0	1	0	1	0	0	0	1	0	3	0	1	0	1	0	0	0	0	0	0	1	0	0	1	0	0	0	0	0	0	0	0	0	0	0	1	1	0	0	0	0	0	0	0	0	0	0	0	0	0	0	1	0	0	0	1	0	4	1	1	0	0	0	0	0	0	0	0	0	0	1	0	1	1	0	0	0	0	0	0	0	1	1	1	0	0	0	0	0	0	0	0	0	0	0	0	0	0	0	0	0	0	0	0	0	0	0	0	0	1	0	0	0	0	0	0	1	0	1	0	0	0	1	0	0	0	0	0	0	0	0	0	0	0	1	0	0	0	0	0	0	1	2	0	1	0	1	4	0	1	0	0	0	0	1	0	0	0	0	3	0	0	0	0	0	0	1	0	0	0	0	2	2	0	1	0	0	0	1	1	1	1	0	0	0	0	1	0	0	1	0	1	0	0	2	0	0	1	0	0	1	0	0	0	0	0	2	0	1	0	0	2	2	0	0	0	0	0	0	0	0	1	0	0	0	1	0	0	0	0	0	0	1	0	0	0	0	0	0	1	2	1	1	0	1	1	0	0	0	2	0	1	0	0	0	0	0	0	0	0	1	0	0	1	0	1	0	0	0	1	0	0	0	0	1	0	0	0	1	0	0	2	0	0	0	0	1	0	0	0	0	0	0	0	2	0	0	0	0	3	0	1	0	0	1	0	0	1	0	0	0	0	0	0	0	2	0	1	0	0	0	0	0	1	0	0	0	0	0	0	0	1	1	0	0	0	0	1	1	0	0	0	0	0	1	0	0	0	1	0	3	2	0	0	2	2	0	0	0	0	0	1	0	0	0	1	1	0	0	1	0	0	1	0	0	0	0	0	1	0	0	0	0	1	0	0	1	0	1	0	0	0	1	0	0	1	0	0	0	0	0	2	0	0	0	0	0	0	0	0	0	0	0	0	0	0	1	0	0	0	0	0	0	0	0	1	0	0	0	0	0	1	0	0	0	0	0	1	0	0	0	0	1	0	1	2	0	0	0	0	0	0	2	0	0	2	0	0	1	0	0	1	1	0	1	0	0	0	0	0	0	2	0	0	0	0	0	1	0	0	2	0	0	0	0	1	0	0	0	0	0	0	0	1	0	0	0	0	0	0	0	0	0	1	0	0	2	0	1	1	1	0	0	0	0	0	0	0	1	0	0	0	1	0	0	0	0	0	0	0	1	1	0	0	0	0	0	0	1	0	0	0	0	0	0	0	4	0	1	0	0	2	0	0	0	1	0	0	0	3	0	0	0	0	0	0	0	0	0	0	0	1	0	0	0	0	0	0	0	1	0	2	0	0	1	1	0	0	0	0	0	0	0	0	0	0	0	0	0	0	0	0	0	1	0	0	1	0	0	0	0	2	0	0	0	0	1	0	2	1	0	0	0	0	0	0	0	0	0	0	0	2	0	0	0	0	1	2	1	0	0	0	0	0	0	0	0	0	0	0	0	0	2	0	0	0	0	4	1	0	0	0	0	1	0	0	0	0	0	0	0	0	0	0	1	0	0	0	0	0	1	0	0	0	1	0	0	0	1	0	0	0	0	0	0	1	1	3	0	0	1	0	0	0	1	0	2	0	0	0	0	0	0	0	0	1	0	0	0	0	0	1	0	0	0	0	0	1	0	0	1	0	0	0	0	0	0	0	0	0	0	0	1	0	0	0	0	0	0	1	0	0	0	3	0	0	0	0	0	1	0	0	0	1	0	0	0	4	0	0	3	0	0	1	0	0	1	0	0	1	0	0	1	0	0	0	0	0	1	0	0	1	1	0	2	1	0	0	0	0	2	0	0	1	0	0	0	0	0	0	0	0	0	0	0	1	0	0	0	0	2	1	0	0	2	0	0	0	0	1	0	0	0	0	1	0	0	1	1	0	0	0	0	0	0	0	0	0	0	0	1	0	0	0	0	1	0	1	0	0	0	0	0	0	0	0	0	0	0	0	0	1	0	0	0	0	1	0	0	0	0	1	0	0	0	0	0	0	0	0	1	0	0	0	0	0	0	0	0	0	0	0	0	0	1	0	0	0	0	0	0	0	0	0	0	0	0	1	0	0	0	0	0	0	0	1	2	2	0	0	0	3	0	0	0	0	0	0	1	0	0	0	0	0	1	0	0	0	0	0	0	0	0	1	0	0	0	0	0	1	0	0	0	0	0	0	0	0	0	1	0	0	0	2	0	2	0	1	2	0	0	0	1	0	0	1	0	0	0	0	0	0	2	1	0	0	0	1	0	1	0	0	0	0	0	0	0	0	0	0	0	0	0	0	0	1	0	0	0	0	0	0	0	0	0	0	0	0	0	0	0	0	0	1	0	0	0	0	0	0	0	0	1	0	0	0	0	0	0	0	1	0	0	0	0	0	0	1	0	0	0	1	0	0	0	0	0	1	0	0	0	0	0	1	0	0	0	1	0	0	0	0	0	3	0	0	0	0	0	0	0	1	0	0	1	0	0	2	0	0	2	0	0	0	1	0	0	0	0	0	0	0	0	1	0	1	2	0	0	0	0	0	0	0	0	0	0	0	0	1	0	0	0	0	0	0	0	0	0	0	0	1	0	1	1	0	0	3	0	0	0	1	0	1	1	0	0	0	0	0	0	0	0	0	0	0	0	0	0	0	0	1	0	0	0	0	2	0	1	0	0	0	0	0	0	1	1	0	0	0	0	0	0	0	0	0	0	0	2	2	0	1	1	3	0	0	0	0	0	0	1	0	0	0	1	0	0	0	0	0	0	0	2	0	4	0	0	0	0	0	1	0	0	1	0	0	1	0	0	1	0	0	1	0	0	1	0	0	0	0	0	1	2	0	1	0	2	0	0	0	0	4	0	0	0	1	0	0	1	1	0	0	0	0	0	0	1	1	0	0	0	0	0	0	0	0	0	0	1	0	0	0	0	1	0	0	0	0	0	0	4	0	1	0	0	0	0	0	0	0	0	1	0	0	0	0	1	0	0	0	0	0	0	0	0	0	0	1	0	0	0	0	0	0	0	0	0	0	0	0	0	0	0	0	0	0	0	0	0	3	0	4	0	0	0	0	0	0	0	2	0	0	0	0	0	0	0	0	0	0	3	0	0	0	0	0	0	0	0	0	0	0	1	0	1	2	0	1	0	0	0	0	0	1	4	0	0	0	0	0	1	0	1	1	0	0	0	0	0	0	0	0	0	0	0	0	0	1	0	0	0	0	0	0	0	0	0	1	0	0	0	0	0	0	0	1	0	0	0	0	0	0	1	6	0	1	0	0	0	0	0	0	0	0	0	0	0	0	0	0	0	1	0	0	0	1	1	1	0	6	0	2	0	0	1	0	0	0	0	0	1	3	0	0	0	0	0	1	1	0	0	0	0	0	0	0	0	0	0	0	0	0	0	0	0	0	0	0	0	0	2	0	0	0	0	0	0	0	0	1	0	0	1	0	0	1	0	0	0	0	0	0	0	0	0	0	0	0	0	0	1	0	0	0	0	1	0	0	1	0	0	0	1	0	0	0	0	1	0	4	0	1	0	0	1	1	0	3	0	1	0	0	0	0	0	0	0	1	0	1	0	0	0	0	0	0	1	0	0	0	0	0	1	0	0	0	0	0	0	0	0	0	0	0	0	0	0	0	0	0	0	0	0	1	0	2	0	0	0	0	0	0	1	0	0	0	0	0	0	1	1	0	0	0	0	1	0	0	0	0	1	0	1	0	0	0	1	0	0	0	0	0	0	0	0	0	0	0	0	0	0	0	0	0	0	0	0	0	0	0	1	0	0	0	0	1	0	0	2	0	0	0	0	0	1	0	0	0	0	0	2	1	0	0	0	0	0	0	0	0	0	1	0	0	0	0	2	0	0	0	0	0	0	0	0	0	0	0	0	3	0	0	0	0	0	0	0	0	0	0	1	0	0	0	0	0	0	0	1	1	0	1	0	0	1	0	0	0	0	0	0	0	0	0	2	0	1	0	0	1	0	0	0	0	0	0	1	0	0	0	0	0	0	1	0	2	0	0	0	1	1	0	0	0	1	0	0	0	0	0	1	2	0	1	0	0	4	0	0	0	0	0	0	3	0	0	0	1	0	0	0	1	1	0	0	0	1	0	0	0	0	0	0	0	0	0	0	0	0	0	0	0	0	0	0	0	0	0	0	0	0	0	1	0	1	1	0	0	1	0	0	0	0	2	0	0	0	0	0	0	0	0	0	1	0	0	1	2	0	1	0	0	0	1	0	0	0	0	0	0	0	0	3	0	0	0	0	0	0	0	0	0	0	1	0	0	0	3	0	0	0	1	0	0	0	0	0	0	0	0	0	0	0	0	0	0	0	0	0	0	0	1	0	1	0	3	1	0	2	0	3	0	0	3	0	0	0	0	0	0	0	0	0	0	0	0	0	0	0	0	1	1	1	0	0	1	0	0	0	0	0	0	0	1	0	0	0	0	0	0	0	0	1	0	0	4	0	0	1	0	0	0	0	0	0	0	0	0	0	0	0	1	1	0	0	0	0	0	0	1	0	0	0	0	2	0	2	0	0	1	0	0	2	1	0	0	0	1	0	0	0	0	0	0	0	0	0	0	0	0	0	0	0	0	0	0	0	1	0	3	0	0	0	0	0	0	0	1	0
N0.HOG0000757	0	0	0	1	0	0	0	0	1	0	0	0	0	0	1	0	1	1	0	0	1	0	1	0	1	1	0	0	0	1	0	0	3	0	0	1	0	0	0	0	0	3	0	2	0	0	0	1	0	0	1	1	0	3	0	0	0	0	1	0	0	0	0	1	0	1	0	4	0	0	1	0	0	2	0	0	3	2	0	1	0	0	0	0	2	0	0	2	0	2	1	1	2	0	0	0	1	1	0	0	1	0	0	0	0	1	0	1	1	0	1	0	0	2	0	0	1	1	0	1	0	0	0	0	1	2	2	1	0	2	2	0	0	0	0	0	0	0	0	1	1	0	0	0	0	1	0	0	0	0	0	2	1	1	1	0	1	0	0	0	1	1	0	3	1	0	0	3	0	0	0	3	0	3	0	0	0	1	0	0	1	0	0	0	0	0	0	0	0	0	0	1	0	0	0	2	0	0	0	0	2	0	1	2	1	0	0	0	0	1	1	0	1	1	0	0	2	2	0	0	2	1	0	0	1	0	1	0	0	0	1	4	0	0	1	0	0	1	2	0	0	1	1	1	0	1	0	0	1	0	4	0	0	1	3	0	1	2	2	3	0	3	0	0	1	0	1	1	1	0	0	1	1	0	1	3	1	0	0	0	1	0	1	0	0	1	0	2	1	0	0	0	3	1	0	0	0	0	1	0	4	0	1	0	0	0	0	1	0	0	0	2	3	3	1	1	0	0	2	1	0	1	0	2	0	2	0	1	1	0	3	0	0	2	1	0	0	0	0	0	0	0	0	0	0	0	0	1	1	0	0	3	0	0	0	0	0	0	0	18	0	4	1	1	2	0	0	1	0	0	0	1	1	3	0	0	2	0	0	2	0	0	0	1	0	0	0	0	1	0	0	1	2	0	1	0	0	0	0	0	2	0	0	0	1	1	0	1	1	1	0	0	0	2	1	3	1	0	0	5	0	0	0	1	3	0	0	0	2	0	0	0	2	0	1	0	1	0	0	1	0	0	0	4	1	0	2	0	0	4	1	0	1	0	0	0	1	0	0	0	1	2	0	0	0	1	0	0	0	0	0	2	0	1	2	0	0	0	2	0	1	0	0	2	0	1	1	1	0	2	1	0	0	0	1	0	0	0	0	0	1	0	0	0	0	1	0	0	1	0	0	0	4	1	2	1	0	1	0	1	2	1	1	0	1	2	1	0	0	0	1	0	0	2	1	0	0	0	0	0	2	0	0	0	0	0	0	0	1	0	2	0	0	0	1	0	2	1	2	0	0	0	0	1	1	0	1	3	0	0	1	0	0	1	0	1	0	1	0	0	0	0	0	0	0	0	1	2	0	0	0	2	0	1	0	1	3	1	1	0	0	0	1	1	0	0	0	1	3	0	1	1	0	3	0	0	0	0	1	1	1	0	0	2	0	3	0	1	0	0	0	0	0	1	0	2	1	0	0	1	0	0	0	0	0	0	0	0	0	0	0	2	0	0	0	0	1	1	0	0	0	0	1	1	1	0	0	0	0	1	0	1	0	0	0	0	0	0	1	0	0	1	0	0	0	0	2	2	0	0	0	0	0	0	0	0	3	0	0	0	0	0	0	1	0	1	0	0	1	1	6	3	0	0	1	2	3	0	1	2	2	0	0	2	0	0	0	0	0	0	0	1	0	0	0	2	0	0	0	4	1	0	0	0	0	0	0	0	1	1	3	4	0	0	2	1	1	0	1	1	0	2	0	0	2	0	1	1	0	0	0	0	2	0	0	0	1	0	1	0	1	1	0	1	0	0	3	1	0	0	0	0	0	1	1	0	0	0	0	0	3	0	0	0	0	1	0	0	1	0	0	1	0	2	2	0	0	2	2	0	0	0	1	1	0	3	0	0	0	1	0	1	0	1	1	2	2	1	0	2	0	1	0	0	2	0	0	2	0	1	0	1	0	0	0	2	1	1	1	0	0	0	2	1	0	1	0	2	0	0	0	0	0	0	1	1	0	0	0	0	0	0	0	1	0	0	1	1	0	0	1	1	0	0	0	0	0	0	1	1	1	0	1	0	0	0	0	0	0	0	1	0	3	0	0	1	0	1	0	0	1	0	0	2	0	0	1	1	0	1	1	0	0	0	3	1	0	1	1	1	0	0	0	0	1	1	0	1	0	4	0	0	1	0	0	1	0	0	1	0	0	2	0	0	0	0	0	0	0	1	4	0	0	1	0	2	2	0	0	2	0	0	0	0	0	1	0	0	3	1	0	1	3	0	0	0	1	1	2	1	1	1	0	1	0	1	1	0	0	0	1	1	1	2	0	1	0	2	0	0	2	0	3	0	0	0	0	0	1	0	1	0	0	0	0	0	0	0	0	0	0	1	1	0	1	1	0	0	1	1	0	0	1	1	1	2	1	1	1	1	1	0	0	0	1	0	0	0	2	1	0	0	1	1	0	0	1	2	0	0	0	2	0	0	1	0	1	0	1	1	0	0	0	0	1	0	0	0	0	2	0	1	1	0	0	3	1	0	0	1	1	0	1	0	2	0	3	0	0	2	0	0	0	0	0	0	2	0	0	0	0	1	1	2	1	0	3	0	0	1	0	1	1	2	2	1	0	0	1	0	2	0	0	0	0	0	0	0	0	0	2	1	1	0	1	1	0	1	0	0	0	0	0	1	1	0	0	1	0	0	0	1	1	0	0	0	1	0	0	0	1	1	0	0	0	0	0	0	1	0	0	0	1	0	3	1	0	1	2	2	0	0	0	0	1	0	0	1	0	2	0	1	1	0	0	0	2	0	1	1	0	1	2	0	0	0	0	0	1	0	1	0	0	2	1	0	0	0	0	0	1	0	3	0	1	1	0	2	0	1	0	0	0	0	1	0	1	0	1	0	0	0	0	0	0	0	0	0	1	0	4	0	0	0	0	0	1	1	1	0	1	1	1	0	0	0	0	1	0	1	2	0	0	0	1	0	0	0	0	0	1	0	0	0	1	0	0	0	0	2	1	0	2	1	1	0	0	0	0	0	0	0	0	0	0	0	1	0	0	0	0	0	0	0	0	0	1	0	0	0	0	3	3	0	1	0	2	0	2	0	1	0	0	0	1	0	1	0	0	0	0	0	0	2	0	0	1	0	0	1	2	0	2	0	4	1	0	1	1	0	1	0	0	0	0	0	0	0	0	0	0	0	0	1	0	1	0	2	0	0	12	3	0	1	0	2	0	0	0	1	0	0	0	0	1	0	0	0	0	0	1	0	3	0	0	0	0	0	2	0	1	0	0	0	0	0	0	1	0	0	0	1	0	0	1	0	0	0	0	0	0	0	3	0	0	2	1	0	0	0	1	1	0	0	0	0	0	0	1	0	0	0	0	1	0	0	1	0	0	0	1	0	2	0	0	5	0	0	0	0	0	1	0	0	2	1	0	2	0	2	3	0	1	0	1	0	0	0	0	0	0	0	0	2	0	0	1	0	1	0	1	1	0	1	0	0	1	0	1	0	0	0	0	3	0	3	1	0	0	0	0	0	0	0	0	0	1	0	1	2	0	0	0	0	0	0	2	0	1	0	1	0	1	2	2	0	0	2	1	1	2	0	2	0	0	0	1	0	0	0	0	1	0	4	0	0	0	4	0	0	0	0	0	0	0	4	1	2	0	0	0	1	1	1	1	0	0	0	0	2	0	2	0	0	8	0	0	0	0	0	1	0	1	0	0	0	0	0	0	1	0	0	0	0	2	1	0	1	0	0	3	2	1	0	2	0	1	2	2	1	4	0	4	0	0	1	0	0	0	0	1	0	1	0	0	1	1	1	0	0	0	0	1	0	2	0	0	0	2	2	1	4	1	2	1	0	0	0	1	0	0	0	0	0	1	0	1	0	2	0	0	0	1	0	1	1	3	1	0	1	0	4	0	0	1	1	2	0	1	0	0	1	1	0	0	0	1	0	3	2	1	0	0	2	0	0	0	1	1	0	1	0	0	1	0	0	0	6	0	0	0	2	0	0	0	0	0	0	0	0	0	0	2	1	0	0	0	0	2	2	1	0	1	0	1	1	0	0	0	0	0	0	1	0	0	2	1	0	0	0	0	1	0	0	0	0	1	0	0	1	0	0	0	1	1	1	0	0	1	0	0	1	0	0	0	1	0	0	0	0	0	0	0	0	4	0	1	2	1	0	3	0	1	1	1	0	1	1	1	0	0	0	0	1	4	0	0	0	0	0	1	0	1	0	0	0	1	0	1	0	0	0	0	1	0	1	2	1	0	0	0	0	1	2	2	1	1	0	0	0	2	0	0	0	0	0	0	1	0	0	0	0	1	0	0	0	0	0	1	0	0	0	0	0	1	2	0	0	2	2	0	0	0	0	0	0	2	3	1	2	0	0	0	0	0	3	0	2	0	3	2	3	0	0	3	0	0	1	2	3	1	1	0	0	0	0	1	1	0	1	3	1	0	0	0	4	0	0	2	0	3	0	0	2	0	0	0	0	2	2	0	1	1	0	1	0	0	0	3	0	1	2	0	0	0	0	1	0	0	0	1	0	1	0	0	1	1	0	0	1	0	1	1	0	1	1	0	0	1	0	0	0	0	1	0	3	3	2	0	2	0	1	0	0	0	0	0	0	0	0	0	1	1	0	0	2	0	1	1	3	1	0	0	0	0	0	1	0	1	0	0	0	0	0	1	0	0	0	0	1	0	1	0	0	0	0	0	0	0	0	0	0	1	2	1	0	1	0	0	1	0	1	1	1	0	0	2	0	0	0	0	1	0	0	0	1	0	0	1	2	1	2	0	0	0	0	0	1	0	2	1	0	0	1	0	0	0	0	0	0	0	0	0	0	1	0	0	0	0	0	2	0	0	0	0	3	1	0	0	0	1	0	0	0	1	0	1	0	1	0	0	0	2	1	0	0	1	0	1	0	0	1	0	1	0	0	0	0	1	0	1	1	1	0	0	1	1	0	0	1	1	1	0	1	0	0	0	0	0	1	0	1	0	2	0	0	0	0	1	0	0	0	0	1	1	1	2	0	0	1	0	0	2	0	0	1	0	1	2	0	1	1	0	0	0	0	0	0	3	2	0	1	0	4	2	0	0	0	1	3	0	1	2	0	1	0	0	1	0	0	0	0	0	2	2	0	1	1	0	0	2	3	1	1	0	0	1	0	0	0	1	2	1	1	0	0	0	1	0	1	1	1	1	1	0	0	0	0	1	0	0	1	0	0	2	0	0	0	1	1	1	0	1	1	0	0	1	0	0	1	0	0	3	0	0	0	0	1	2	1	0	0	0	0	0	0	0	1	1	0	0	0	0	0	1	0	0	1	2	0	0	1	2	1	0	1	0	0	1	1	0	0	0	1	1	0	1	0	0	1	0	1	2	0	0	0	2	0	1	0	1	0	0	0	0	0	0	0	0	0	1	1	0	0	1	0	1	1	6	0	3	0	0	0	0	0	3	0	2	1	0	0	0	1	0	1	1	0	0	0	0	0	0	0	2	0	0	0	0	1	0	0	0	1	0	4	1	0	0	2	0	0	0	1	2	0	1	2	0	0	0	1	2	2	0	0	0	1	1	3	1	0	3	0	1	2	0	0	1	0	1	1	0	0	0	2	0	0	1	0	1	0	0	0	0	0	2	0	2	2	0	0	2	0	1	0	1	1	0	0	0	1	0	0	1	0	0	1	0	1	1	0	0	0	1	0	0	0	0	0	0	1	2	0	0	3	1	0	0	1	2	2	0	1	1	1	0	0	0	0	0	0	0	0	2	1	0	2	2	0	0	1	0	1	0	0	0	0	0	2	3	0	0	1	0	0	2	0	0	0	0	0	0	0	1	1	3	0	1	2	0	2	0	1	0	0	1	0	1	0	0	1	0	0	3	3	1	0	0	0	0	0	0	1	0	2	0	0	1	2	0	0	0	0	1	0	1	2	5	0	2	2	0	1	1	1	0	0	0	0	3	0	1	0	2	1	0	1	0	0	0	1	0	0	3	0	2	0	1	0	0	0	0	0	0	1	0	0	0	0	0	0	0	0	1	1	0	0	0	0	1	0	0	0	1	0	0	0	1	0	0	0	1	1	0	1	0	1	0	0	1	0	3	0	2	1	1	1	0	0	0	1	0	0	0	0	0	0	0	0	1	0	0	0	0	1	0	0	0	2	1	0	0	1	1	0	0	0	1	1	0	0	0	1	2	4	0	0	0	0	1	0	0	0	1	0	0	0	0	0	0	1	0	1	1	0	0	0	0	0	0	3	1	0	0	0	0	0	0	0	3	0	1	2	0	0	1	1	0	1	1	0	0	0	3	0	5	1	0	1	1	0	1	0	1	0	0	0	0	2	0	0	2	0	0	0	0	1	0	1	1	0	0	1	1	0	0	0	1	0	0	2	2	0	0	2	2	0	3	0	0	0	0	0	2	0	0	0	0	0	0	0	0	0	0	1	0	0	0	0	0	1	0	0	0	1	0	1	0	1	0	0	1	0	0	1	0	0	0	1	0	0	0	7	0	0	0	0	0	0	0	0	0	1	1	0	0	1	0	0	0	0	1	0	0	0	0	3	0	0	0	1	0	0	4	0	0	3	1	1	0	0	0	1	0	0	1	0	0	0	2	0	1	2	0	4	1	0	0	0	0	1	0	0	0	1	0	2	1	0	0	0	0	2	0	1	2	0	1	0	1	0	0	0	0	0	1	0	0	0	2	0	0	0	0	0	2	2	0	2	0	0	0	0	0	1	0	1	0	1	0	0	0	0	1	0	0	1	0	1	1	0	0	1	0	2	0	1	0	0	0	3	2	0	0	2	0	0	2	1	0	0	0	0	0	0	0	0	0	0	0	0	1	0	0	1	0	0	0	2	1	1	1	1	0	1	0	0	2	0	0	1	1	1	0	0	0	6	0	0	1	0	0	0	0	0	0	0	0	0	1	0	0	0	0	0	0	0	1	1	1	0	1	0	1	0	0	0	0	0	1	0	3	1	0	0	0	0	0	0	4	1	0	0	0	1	1	1	0	0	1	0	1	0	1	1	0	0	0	2	0	1	0	0	3	2	0	0	2	2	0	1	1	0	1	0	1	1	0	0	2	1	0	2	0	0	0	0	0	0	0	1	1	0	0	1	1	0	0	1	0	1	0	1	0	0	0	0	0	1	0	0	2	0	0	0	0	0	0	0	1	1	2	0	1	0	0	0	1	2	1	0	0	4	0	0	3	0	0	0	0	0	0	0	0	0	1	0	0	0	0	3	0	0	0	2	1	2	2	0	0	2	0	0	0	0	0	1	0	0	0	0	1	0	3	0	0	0	0	1	0	0	0	1	0	0	0	2	0	2	1	1	0	1	0	0	1	0	0	0	0	0	0	0	1	1	0	0	4	0	0	0	0	0	0	0	0	1	0	1	0	1	0	1	2	1	1	1	1	0	2	0	2	0	0	0	0	0	2	2	0	0	0	2	3	0	0	0	1	0	1	0	0	0	0	0	11	6	4	2	0	2	1	0	0	0	1	0	1	0	0	1	0	0	0	0	5	0	1	0	0	0	1	1	0	1	0	1	1	1	0	2	0	0	0	0	3	1	0	1	1	0	0	1	0	0	0	2	0	2	1	2	0	6	2	0	0	1	1	1	1	0	0	0	2	0	0	0	0	1	0	0	0	0	0	0	0	1	0	0	0	0	0	0	1	0	0	0	0	0	1	1	0	0	2	1	1	0	0	1	0	2	2	1	0	0	0	2	0	0	0	1	1	1	0	0	0	1	0	0	1	0	2	0	0	1	0	0	0	1	1	0	0	0	0	0	1	0	0	1	0	1	1	0	0	0	1	0	1	0	0	2	1	0	1	0	0	0	0	0	1	3	1	0	0	2	0	1	4	2	1	2	0	0	0	0	0	0	2	0	0	0	1	0	0	0	0	0	3	0	1	0	0	1	3	0	1	0	2	2	0	0	1	1	1	0	2	0	1	2	1	1	2	0	0	1	1	0	1	1	0	0	0	1	0	4	4	0	0	0	0	2	0	1	0	0	0	0	0	3	0	0	2	0	0	0	0	1	1	0	0	0	1	0	0	0	0	0	0	0	0	0	0	2	0	0	1	1	0	0	3	0	0	4	2	0	3	0	0	1	0	0	1	0	1	1	1	0	1	1	0	0	0	0	2	0	0	0	0	2	1	1	0	1	0	1	2	2	1	0	1	0	1	0	0	0	0	0	1	0	1	1	0	0	0	2	1	0	2	2	0	0	0	0	0	0	0	2	0	0	3	1	0	2	0	0	0	1	1	1	1	1	0	0	0	1	0	2	0	0	1	0	1	0	2	1	0	0	0	0	0	2	0	0	1	0	1	0	2	2	0	1	0	0	0	0	0	0	0	3	0	0	0	0	0	1	1	1	0	3	0	0	0	1	0	3	1	0	0	0	0	0	1	1	0	0	0	1	0	0	0	0	0	0	0	1	3	2	0	0	0	1	1	1	0	0	1	1	2	0	0	0	2	0	0	0	0	0	0	0	0	1	0	0	0	0	0	0	0	0	1	0	0	0	0	1	1	0	1	0	0	5	0	1	0	0	0	3	0	0	0	1	0	0	1	1	0	2	1	2	1	0	1	0	0	0	0	0	2	1	0	0	0	0	0	0	1	2	0	0	0	0	1	0	0	2	1	0	0	0	0	0	1	0	1	0	2	1	0	3	0	1	0	1	2	0	0	3	4	0	0	1	1	0	0	0	1	0	0	0	0	0	0	0	1	0	0	0	0	0	1	0	0	0	3	1	1	1	0	0	0	3	0	0	0	0	0	0	0	0	0	4	0	1	1	1	1	1	0	0	2	0	2	3	1	0	1	0	0	1	3	2	1	0	3	0	0	2	0	1	1	1	2	0	0	1	0	2	0	0	2	1	0	0	0	1	1	0	0	1	0	1	0	0	1	0	2	1	0	0	0	0	0	2	1	1	1	0	0	0	0	0	0	1	2	1	0	0	1	0	0	1	1	2	0	0	0	2	1	0	1	1	0	0	1	0	3	0	0	1	1	1	0	0	3	1	1	0	1	0	0	0	0	0	0	0	1	0	2	0	0	0	0	1	0	0	0	2	2	2	0	0	0	0	0	2	0	0	1	0	0	0	0	1	0	0	1	0	0	0	0	1	0	2	1	1	1	0	0	0	2	0	0	1	0	0	1	0	1	0	1	3	0	0	1	0	0	1	0	0	1	0	0	0	2	1	2	2	0	0	1	0	0	3	0	0	0	0	0	1	1	0	0	0	2	1	0	1	0	2	0	0	1	2	0	3	0	2	0	2	0	1	0	2	0	0	0	1	0	0	0	0	1	2	0	1	2	0	0	0	0	2	0	0	1	0	0	0	0	0	0	0	0	0	0	2	2	2	1	0	0	0	2	0	0	0	0	0	0	0	2	0	2	1	1	0	1	0	0	0	2	0	1	1	0	0	0	2	0	1	0	2	0	0	0	1	0	0	0	1	1	0	1	2	2	0	1	0	0	0	2	2	0	0	0	0	0	1	1	0	2	0	0	0	0	0	0	2	2	3	0	1	1	0	0	0	0	0	1	0	0	2	1	0	2	0	0	2	0	0	1	0	0	2	2	0	0	0	0	1	0	1	0	1	0	0	3	0	1	0	0	0	0	1	0	0	0	0	0	0	0	3	1	0	0	1	0	0	0	1	1	2	0	0	0	0	1	2	0	0	1	2	0	1	0	0	0	0	0	1	0	0	1	1	1	0	0	0	1	0	0	1	0	0	0	2	0	2	0	0	0	0	2	1	1	1	0	0	0
N0.HOG0013199	1	1	1	2	0	0	0	0	3	0	0	0	0	0	0	0	0	1	0	0	1	0	1	0	0	0	0	0	0	0	1	1	0	2	0	2	0	0	0	0	0	0	0	0	0	2	0	0	0	0	0	0	1	0	0	0	1	0	0	0	2	1	0	0	0	1	1	0	0	1	0	0	0	1	0	0	0	0	0	1	0	0	0	0	0	0	1	0	0	0	0	0	0	0	0	0	0	0	0	0	0	1	0	1	0	0	0	0	0	0	2	0	0	1	1	1	1	0	1	0	2	0	0	0	1	0	1	0	0	0	0	2	0	0	1	0	1	0	1	1	0	0	1	0	0	1	0	0	0	0	0	2	0	1	0	4	0	2	0	1	0	0	1	1	0	0	0	0	0	0	0	1	0	0	0	0	0	0	0	0	1	0	0	0	0	0	0	1	0	0	0	0	0	1	0	0	0	0	0	0	0	0	0	2	0	1	0	0	0	0	0	1	1	0	0	0	2	0	0	1	0	0	0	0	1	1	1	1	0	1	2	1	0	0	0	0	0	0	0	0	0	0	1	0	1	1	0	0	0	0	0	0	2	0	0	0	0	0	0	1	1	1	0	0	0	0	0	0	0	1	1	0	2	1	1	1	0	0	0	0	1	2	0	0	0	0	0	2	0	0	0	3	0	1	0	0	2	0	0	0	0	1	0	0	0	0	0	2	0	0	0	1	2	0	1	0	0	0	0	1	0	1	2	1	0	1	2	1	0	1	0	0	0	0	0	1	0	0	0	0	0	2	0	2	0	1	0	0	1	0	0	0	3	0	0	0	0	0	0	2	0	3	0	0	1	0	0	0	0	0	1	0	1	0	1	0	0	1	0	1	0	0	0	0	0	2	0	0	0	1	1	0	0	0	2	0	1	1	0	0	0	0	0	0	1	1	0	0	0	1	1	2	1	0	0	2	0	0	0	0	1	0	0	0	1	0	0	0	2	0	0	0	0	0	0	1	0	0	0	2	0	0	1	0	1	1	0	0	2	1	0	0	0	0	1	0	0	0	0	0	1	0	1	0	1	0	0	0	1	0	0	0	0	0	0	0	0	0	3	1	0	1	2	0	0	0	0	1	1	1	0	0	0	0	1	0	0	0	0	0	0	0	0	1	0	0	0	1	0	0	1	0	2	2	1	1	0	1	1	0	0	2	1	0	0	0	0	0	0	1	1	0	0	0	0	0	0	0	0	0	3	1	0	3	1	0	0	1	2	0	0	0	0	1	0	1	1	0	0	0	0	0	0	0	0	0	1	1	0	0	0	0	0	1	1	0	0	1	0	0	0	0	4	1	0	0	1	0	0	0	1	0	0	0	0	1	1	1	2	0	0	0	0	1	0	1	0	1	0	3	0	0	0	0	0	0	0	0	0	0	0	0	1	2	0	0	0	1	0	0	0	0	0	0	1	0	0	1	0	1	0	0	0	0	0	0	0	0	0	0	0	0	0	1	0	0	0	0	0	0	0	0	0	1	0	1	0	0	0	2	1	0	0	0	0	0	0	0	0	0	0	2	0	1	0	0	0	0	0	0	0	0	1	0	0	0	0	1	0	1	0	1	0	0	1	0	1	1	2	0	1	0	0	0	0	1	1	0	1	0	0	0	0	0	0	0	0	0	0	0	0	0	0	1	0	0	0	0	0	1	1	0	0	0	0	0	1	0	0	1	0	0	0	1	0	0	1	0	1	0	0	0	1	1	1	0	0	2	0	1	1	0	0	0	2	0	0	3	0	1	1	0	0	0	0	0	1	2	1	0	1	0	0	0	0	0	0	0	0	2	0	0	0	1	0	1	0	1	0	0	0	0	1	0	0	1	0	0	1	1	0	0	0	0	0	0	0	1	0	1	0	0	0	1	0	1	0	2	1	0	0	0	0	0	0	0	0	0	0	1	1	0	0	0	0	1	0	1	0	1	0	0	0	0	0	0	0	0	0	0	1	1	2	0	2	0	1	0	0	0	0	0	0	3	0	0	2	0	0	0	0	1	0	1	1	0	0	0	0	1	2	0	0	0	0	0	0	0	0	0	0	0	1	1	0	1	0	0	1	0	1	0	2	0	1	1	0	0	0	0	0	1	1	0	2	0	1	2	0	1	2	1	1	0	0	0	0	0	1	0	1	0	0	3	0	0	0	0	1	1	0	0	0	0	0	0	0	0	1	0	0	1	1	0	1	0	2	0	0	2	0	1	0	1	0	0	0	0	0	1	1	0	2	0	1	0	0	0	0	0	1	1	2	1	0	0	0	0	0	0	0	0	0	1	0	1	0	0	0	0	0	1	0	1	0	0	0	0	3	0	2	0	0	0	0	0	0	0	0	0	0	1	0	0	0	0	0	0	0	0	0	0	2	0	0	0	1	0	1	1	0	1	0	0	0	1	0	0	0	0	0	0	0	0	0	0	0	0	1	0	0	0	0	0	0	0	0	1	0	0	0	0	1	2	0	1	0	0	0	0	0	2	1	1	0	0	0	0	0	3	0	1	1	0	0	0	0	0	1	1	1	0	0	0	0	0	0	0	0	0	0	0	0	1	1	0	0	0	0	0	0	0	0	1	0	0	0	1	0	0	0	0	0	0	0	2	0	0	0	1	2	2	0	0	0	1	0	0	0	0	0	0	0	1	2	0	0	0	0	0	0	0	0	0	1	0	0	0	0	1	0	0	1	0	0	0	0	1	0	0	0	0	1	0	0	0	0	0	0	0	1	0	0	0	0	0	1	0	0	0	0	2	0	0	0	0	1	0	0	1	0	0	1	0	0	0	1	0	0	0	1	3	0	3	1	0	2	0	0	0	1	0	0	1	0	0	0	0	0	0	0	0	0	0	0	1	0	1	1	0	0	1	0	0	0	0	1	0	0	0	3	0	0	0	0	0	0	0	0	2	0	0	1	0	1	0	0	1	0	0	1	1	1	0	2	1	0	2	0	0	1	0	0	0	1	0	0	1	1	0	0	0	0	0	1	1	0	1	0	0	2	0	1	1	0	0	0	0	0	0	1	0	0	0	0	0	2	0	0	0	0	0	0	0	0	0	0	0	0	0	0	0	0	0	1	0	1	0	0	0	0	1	1	0	0	0	0	0	0	0	0	1	1	0	0	0	1	2	0	0	0	1	0	0	0	0	0	1	0	0	0	0	0	0	1	0	0	0	0	0	0	1	0	1	1	2	1	2	0	1	0	0	0	0	0	0	0	0	1	0	3	0	0	0	0	0	0	0	0	0	3	3	0	0	1	0	0	0	2	0	0	2	0	0	0	1	1	0	0	0	0	0	0	0	0	0	0	1	0	1	1	0	0	0	0	0	0	0	0	0	0	1	0	0	2	0	0	0	0	0	0	0	4	0	2	0	0	0	0	0	1	0	0	1	0	2	3	0	0	1	0	0	0	0	0	1	0	0	1	0	0	0	0	0	0	0	2	1	2	1	1	1	0	0	0	2	1	0	1	0	0	1	0	2	0	0	0	1	0	0	0	0	1	0	0	1	1	1	0	4	0	1	0	0	0	0	0	0	0	2	0	0	0	0	1	0	0	0	0	0	0	0	0	0	0	0	2	2	0	0	0	0	0	1	0	1	1	0	0	0	0	1	1	0	0	0	1	1	0	0	1	2	0	0	1	0	0	0	0	0	1	1	0	0	0	0	1	0	0	0	1	0	1	1	0	0	0	0	0	0	0	0	0	0	0	1	0	0	1	0	0	0	0	0	1	0	0	0	0	0	0	0	0	0	2	0	0	0	1	0	1	0	2	0	1	2	2	1	0	0	0	3	1	3	1	1	0	0	1	0	0	0	1	0	0	1	0	1	1	0	0	0	1	0	0	0	0	1	0	1	2	0	1	0	0	2	1	0	0	1	2	1	0	0	0	1	0	2	1	0	3	0	0	0	0	0	0	1	0	1	0	1	0	0	0	0	2	0	1	0	0	0	0	0	2	0	0	0	0	0	0	1	0	0	0	0	0	0	0	0	1	0	1	0	0	1	1	0	1	0	1	0	0	0	0	1	0	0	0	0	0	1	0	2	0	0	0	0	0	0	1	1	1	0	3	0	0	0	0	0	0	0	1	1	0	0	0	1	1	0	0	1	0	0	1	1	1	0	0	0	0	0	0	0	0	1	0	1	2	0	0	0	0	0	0	0	0	0	0	0	1	0	0	0	0	0	0	0	0	0	2	0	1	1	0	0	0	0	1	2	0	0	0	1	0	0	2	3	0	0	2	0	1	1	0	0	0	1	0	1	3	0	0	0	0	0	0	0	0	0	0	0	1	0	0	0	0	0	0	0	1	0	0	0	1	0	1	1	0	1	0	0	0	0	0	0	1	2	0	0	0	0	0	0	0	0	0	0	0	0	1	1	1	0	0	0	0	0	2	0	0	3	0	0	0	0	1	0	0	0	3	1	0	0	0	0	0	0	1	1	1	0	0	0	1	0	0	0	1	0	1	0	0	2	0	0	0	0	0	1	1	1	0	0	1	0	1	0	0	1	0	0	0	2	0	1	0	0	0	0	0	0	0	0	0	0	0	0	0	0	0	0	0	1	0	0	1	1	0	0	1	0	0	0	0	0	0	1	0	0	3	0	0	0	0	1	0	0	1	1	0	0	0	1	1	0	1	0	2	1	0	0	0	0	0	0	1	0	0	0	1	0	1	1	0	0	0	0	0	0	0	0	1	1	1	0	0	1	1	0	0	0	0	0	0	0	2	1	0	0	0	0	1	0	2	1	0	1	0	0	0	0	1	0	0	3	0	0	0	0	0	0	0	2	0	0	2	1	0	0	1	0	0	0	2	0	0	0	0	0	0	0	0	0	0	1	0	0	0	0	1	0	0	0	1	0	0	0	2	0	0	1	0	1	0	1	0	0	0	0	0	0	0	0	1	1	0	0	0	1	2	0	0	0	0	1	1	0	0	0	0	1	0	0	0	1	0	0	0	0	0	0	1	1	1	1	1	0	0	0	0	0	0	0	0	0	1	0	0	0	0	0	0	0	0	0	0	2	0	0	1	1	0	0	0	0	0	0	1	0	0	1	0	0	0	0	0	1	1	0	1	1	3	0	0	0	0	0	0	0	0	0	2	3	1	0	0	0	0	0	2	3	0	0	0	0	0	0	0	0	0	1	0	2	0	1	0	0	0	0	0	1	0	0	0	0	0	0	2	1	1	0	1	0	0	0	0	1	1	2	0	0	0	0	0	0	2	0	0	0	0	1	1	0	0	0	0	1	1	1	0	0	1	0	1	0	1	1	0	0	0	0	0	0	0	1	0	0	3	0	0	0	0	4	1	1	0	0	1	1	0	0	0	0	0	0	0	0	0	0	0	2	1	0	1	0	1	0	0	0	1	0	0	0	1	0	0	1	0	1	1	0	0	0	0	0	0	2	1	0	0	0	0	0	0	0	0	0	0	1	0	0	2	1	1	0	1	0	2	0	0	1	0	0	0	0	0	1	0	1	0	0	0	0	1	1	0	0	0	0	0	0	0	0	0	0	0	1	0	0	3	1	0	0	0	0	0	0	2	0	1	0	1	0	1	0	0	0	4	0	0	0	0	2	2	0	0	1	0	0	1	0	0	1	1	1	1	0	1	1	0	0	0	1	0	0	0	2	0	1	1	2	1	2	0	1	0	0	0	0	0	1	2	1	0	0	0	0	0	0	2	0	0	0	1	0	1	2	0	0	0	0	2	0	1	0	0	0	0	1	0	0	0	1	0	1	1	0	1	0	0	0	0	1	0	1	1	0	0	1	0	0	0	1	0	0	0	0	1	0	1	0	0	0	1	0	1	0	0	2	2	1	1	0	0	0	0	0	0	0	0	0	0	0	0	1	0	1	0	0	0	1	0	1	5	0	1	0	0	0	0	0	1	0	0	1	0	2	1	0	1	0	1	0	1	1	0	1	1	0	2	0	2	0	0	0	0	1	0	0	0	1	1	1	0	0	0	0	1	1	0	0	0	1	0	0	0	0	1	0	0	0	0	2	0	1	1	0	0	0	3	0	0	0	1	0	0	0	0	0	1	0	0	0	1	0	0	0	0	0	2	0	0	0	0	0	1	1	1	0	0	1	0	0	1	0	1	1	1	0	0	1	0	0	1	0	0	0	0	0	0	0	3	0	0	0	0	0	2	0	0	0	1	1	0	0	0	1	0	0	0	1	0	1	0	0	0	0	0	0	0	1	0	0	0	1	0	0	0	0	0	0	0	0	1	1	1	0	0	0	0	0	0	0	0	0	0	0	0	0	0	0	0	1	0	0	1	1	0	0	2	1	0	0	0	1	1	0	0	0	0	1	1	0	0	0	0	2	2	0	1	0	0	0	3	0	0	0	2	2	0	1	0	0	0	0	0	0	6	1	0	2	0	0	1	1	0	0	0	1	0	0	0	0	0	0	0	1	0	0	1	0	0	0	0	0	0	0	2	0	0	2	0	1	1	0	2	0	0	0	0	0	0	0	0	0	0	1	0	2	0	0	0	0	1	0	1	0	0	1	0	0	1	0	0	1	2	0	0	0	1	0	1	1	0	0	0	2	0	1	0	0	0	0	1	0	0	0	1	0	0	0	1	1	1	1	0	2	0	0	0	0	1	1	0	0	0	1	0	0	3	0	0	1	0	0	3	0	0	0	0	0	0	0	0	0	0	0	1	0	1	0	0	0	0	0	0	0	0	0	0	0	0	0	0	0	2	0	0	0	1	0	1	0	0	0	0	0	1	0	0	0	0	1	0	0	1	0	0	0	1	0	1	0	0	0	0	0	0	1	0	1	0	0	0	1	0	1	1	0	0	0	0	0	0	0	0	0	0	0	0	0	0	0	0	1	1	0	1	0	1	0	0	0	1	0	0	1	0	0	0	0	0	0	0	0	1	1	0	1	0	0	0	1	0	0	0	0	0	0	1	0	0	0	0	1	0	0	0	3	0	2	1	0	0	0	0	2	0	0	1	0	0	0	0	2	0	0	0	0	1	0	2	1	0	0	0	0	0	0	1	0	0	0	1	4	0	1	0	0	0	0	0	0	2	0	0	0	0	2	0	1	1	1	0	0	1	0	0	0	1	1	0	0	0	0	0	0	0	0	1	0	1	1	0	1	0	0	0	0	2	0	1	0	1	1	0	1	1	0	0	1	2	1	0	0	0	0	0	0	0	0	0	0	0	0	0	0	0	2	0	0	1	0	1	0	0	1	0	0	0	0	0	0	1	2	1	0	1	1	1	1	1	0	0	0	0	0	1	0	0	0	0	0	1	0	0	0	0	0	0	0	0	0	1	0	0	1	0	0	0	0	2	1	1	0	0	0	0	0	0	2	1	0	1	0	0	2	1	0	1	0	0	0	0	1	0	0	1	0	0	0	0	0	0	0	0	0	0	0	0	0	0	0	0	0	0	0	0	1	1	1	0	0	0	0	0	0	1	0	0	0	2	0	0	1	1	0	0	1	0	0	1	2	0	0	1	3	0	0	0	0	0	0	0	0	0	0	0	0	0	0	0	0	0	1	0	0	0	0	0	0	0	0	0	0	4	1	1	2	0	0	0	0	0	1	0	0	2	1	0	0	0	0	0	0	2	0	0	0	2	0	0	0	0	0	0	1	0	0	1	0	0	0	0	0	1	2	0	0	1	0	0	1	0	1	0	0	0	0	2	0	1	0	0	0	2	0	1	1	0	0	1	0	0	0	0	0	0	0	0	1	0	0	1	0	0	0	0	1	2	0	0	0	0	0	0	4	0	1	1	0	0	0	1	0	0	2	0	2	0	0	0	0	0	0	3	1	0	0	0	1	1	0	0	0	0	0	0	1	1	0	0	1	0	0	0	1	0	0	0	3	0	2	2	1	1	0	0	0	0	0	1	0	0	0	1	0	0	1	0	0	0	0	1	0	0	0	1	1	1	0	1	0	0	0	1	0	0	0	0	0	1	0	1	0	1	0	0	1	0	1	1	0	1	0	0	0	0	0	0	0	0	0	0	0	0	0	0	1	0	0	0	0	0	2	1	0	0	0	0	0	1	0	0	0	0	0	0	0	0	0	0	1	0	0	0	0	0	0	0	1	0	1	1	1	0	0	8	0	0	0	1	0	0	0	0	0	0	1	0	0	0	1	0	0	0	0	0	0	0	1	0	2	0	0	0	0	0	1	1	5	2	1	0	0	2	0	0	1	0	1	0	0	1	0	0	0	1	2	0	1	0	0	2	0	0	0	2	0	0	0	0	0	0	0	1	0	0	0	0	0	0	0	0	2	0	2	0	0	0	0	0	0	1	1	2	0	0	0	1	1	0	0	1	0	0	1	3	1	0	0	0	0	0	0	0	1	1	0	0	0	1	0	0	0	0	1	1	0	1	0	1	0	0	0	0	0	0	3	1	2	1	1	0	0	0	0	2	0	0	0	0	0	0	0	0	0	0	1	0	0	2	1	0	1	0	0	1	0	0	0	0	1	1	0	1	0	0	0	0	1	0	1	0	1	2	0	0	1	0	0	0	1	0	0	2	0	0	1	1	0	0	0	0	0	0	0	0	0	0	1	0	0	0	1	0	0	0	1	0	0	0	0	1	0	1	0	0	1	0	1	0	0	0	0	0	0	0	0	2	0	1	0	0	0	1	0	1	1	0	0	0	1	1	0	0	2	0	1	0	0	0	1	1	0	1	0	0	0	0	0	2	1	0	1	0	1	1	1	0	1	0	0	0	0	0	0	0	0	1	0	0	4	0	0	0	0	0	1	0	0	0	0	0	0	0	0	0	0	3	0	0	0	0	2	0	0	0	0	0	0	0	0	0	0	0	0	0	1	0	1	0	0	1	1	3	0	0	0	1	0	0	0	0	2	0	3	1	2	2	2	0	0	0	1	2	0	0	0	0	2	0	1	1	0	1	0	0	2	1	0	1	0	0	0	0	0	1	0	0	0	0	0	0	3	0	0	1	0	2	0	0	0	0	0	0	0	1	0	0	0	0	0	0	0	0	1	0	0	2	0	0	0	0	0	0	0	0	0	0	1	1	0	0	8	0	0	0	0	1	0	0	1	0	0	0	1	0	0	0	0	0	1	0	2	0	0	3	0	0	0	0	0	1	0	0	2	1	0	0	1	0	1	1	0	1	0	0	0	1	0	0	0	0	1	0	0	1	0	0	0	0	1	1	0	0	0	0	0	0	1	1	1	0	0	2	0	0	0	0	0	0	0	0	0	1	0	0	0	0	1	0	0	0	0	0	0	1	0	0	0	1	0	0	0	1	0	0	0	0	1	0	0	2	0	0	0	0	1	1	0	2	2	0	0	0	0	0	0	0	0	0	0	0	0	0	1	0	1	1	0	2	0	0	1	2	0	0	1	0	0	2	0	1	0	1	1	0	0	0	0	0	1	0	0	1	0	0	2	0	0	1	0	0	0	0	0	0	1	0	2	0	0	0	0	0	0	0	1	1	0	0	0	0	0	0	0	0	0	0	0	0	1	0	0	0	1	0	0	0	0	1	0	0	0	1	0	0	0	0	0	1	1	0	1	0	0	0	0	0	1	0	0	0	1	0	1	0	0	0	0	0	0	0	0	0	0	0	0	0	0	0	0	0	2	0	0	0	0	0	0	0	0	0	0	2	0	0	0	0	0	1	0	1	2	0	0	1	0	1	0	3	0	3	0	1	0	1	0	0	1	0	0	0	1	0	0	0	1	0	0	0	0	2	0	0	0	0	1	0	0	0	0	0	1	0	0	0	1	0	1	0	0	0	0	0	0	0
N0.HOG0005489	0	0	1	4	1	2	0	0	1	0	1	0	0	0	0	1	1	1	1	0	1	0	0	1	2	0	0	1	0	1	1	1	0	1	0	6	0	0	0	0	1	0	3	1	0	0	0	0	0	0	1	1	1	1	0	0	2	0	2	0	0	0	1	2	0	2	0	2	3	0	1	2	0	1	0	0	1	0	1	3	0	0	1	0	0	0	1	1	0	1	1	1	0	0	0	0	0	0	0	0	0	1	3	0	1	0	0	0	3	0	1	1	0	1	2	2	2	1	0	0	0	1	0	1	1	0	1	2	2	2	1	0	0	1	0	3	2	1	0	1	2	0	1	0	0	1	1	0	0	2	2	1	1	1	1	2	1	1	0	2	0	1	0	0	0	0	0	0	0	1	2	0	2	3	0	1	0	0	0	0	2	0	0	0	0	0	0	2	0	0	1	1	0	0	0	0	1	0	0	0	1	2	0	1	1	0	0	2	0	0	2	0	0	1	1	0	1	0	0	0	3	1	0	0	2	1	1	1	1	2	0	0	0	0	0	0	2	1	0	0	2	0	0	0	3	2	0	2	3	1	3	0	0	0	2	0	0	0	1	0	2	1	1	0	0	0	1	0	2	0	1	0	2	0	0	2	0	0	1	0	1	4	0	0	1	1	2	5	1	1	0	2	1	0	1	0	1	0	0	2	2	0	0	0	1	0	1	0	0	2	2	0	1	1	0	1	0	0	1	0	0	1	2	1	0	1	0	0	3	0	0	2	1	3	0	0	2	0	3	1	1	0	0	1	0	0	1	1	1	2	0	1	1	0	0	4	0	1	2	0	1	3	0	0	0	0	0	1	0	1	1	3	1	0	0	0	2	0	0	0	2	0	0	1	1	0	1	0	0	0	1	1	0	3	0	0	3	0	1	0	0	0	0	0	0	0	0	1	0	0	1	1	0	0	1	0	1	0	0	0	0	0	0	0	1	0	0	0	0	0	3	0	3	1	0	1	0	2	5	1	1	1	0	1	1	0	1	1	0	2	0	0	3	0	1	2	0	0	0	0	0	3	1	0	0	0	1	0	0	0	0	0	0	1	3	0	2	0	0	0	2	0	0	1	0	0	1	0	1	0	1	0	0	0	2	0	0	0	0	0	2	0	2	0	0	0	0	0	0	1	0	0	0	0	5	2	0	1	2	0	0	0	3	0	1	1	1	1	0	1	2	0	0	1	0	0	1	2	0	0	2	0	0	2	0	0	2	0	0	2	0	1	0	2	2	0	0	0	0	0	2	0	0	3	0	0	0	0	2	0	0	0	0	2	1	1	0	0	3	0	1	0	1	0	2	0	3	0	0	1	0	0	0	2	0	0	0	0	0	0	0	0	0	0	0	0	0	0	0	1	0	0	0	0	0	1	0	1	0	0	3	1	0	1	2	0	1	0	3	0	1	2	1	1	1	4	1	0	0	2	0	0	0	1	0	0	0	0	0	0	0	1	3	3	0	1	0	1	0	0	0	1	1	5	1	0	0	1	0	0	0	0	0	1	0	0	1	0	2	1	0	1	2	2	0	0	2	0	1	0	0	5	4	0	0	1	0	0	0	1	2	0	1	1	1	0	0	1	0	3	1	2	0	0	0	2	1	0	0	0	0	0	0	0	0	0	1	0	0	0	0	0	1	2	1	0	0	0	1	5	4	0	0	2	0	1	3	2	1	4	0	0	0	0	1	1	0	0	0	0	2	1	1	1	1	0	1	0	1	1	2	0	3	0	2	0	1	1	1	0	1	3	0	0	0	0	5	2	0	0	1	0	0	1	2	0	2	0	1	1	0	1	1	3	1	1	1	1	2	6	0	2	4	4	0	0	0	0	1	1	0	1	2	1	0	1	0	1	0	0	0	1	2	1	0	1	3	0	0	1	0	1	0	1	0	1	0	1	1	0	0	0	0	1	1	0	0	0	0	0	2	0	1	0	1	1	1	1	0	0	0	0	1	0	0	0	0	0	0	1	0	0	1	0	1	1	0	0	2	0	0	0	1	0	0	0	0	3	1	0	1	0	0	2	1	0	1	0	0	0	0	0	1	2	0	3	1	0	0	0	2	0	0	1	0	4	2	1	0	1	2	0	1	2	1	0	0	1	2	0	2	1	0	0	0	1	0	0	1	1	0	1	0	1	0	0	1	1	1	2	0	4	0	2	0	1	2	0	0	0	1	0	0	0	1	0	2	0	1	0	1	0	1	0	0	1	0	3	4	1	0	0	1	2	0	1	0	1	1	3	0	3	3	1	0	1	2	0	0	0	1	0	2	0	0	0	1	3	0	2	1	1	0	0	0	0	0	0	2	0	0	0	0	0	1	1	0	1	0	0	1	0	3	0	0	1	1	0	1	2	0	1	1	1	1	2	0	3	0	1	0	2	1	0	1	2	0	1	0	0	0	0	0	2	0	1	2	2	2	1	0	3	1	0	2	2	1	0	1	1	0	0	0	1	1	0	0	0	0	1	0	0	0	1	0	1	1	0	1	0	1	1	0	0	1	0	1	0	0	1	1	0	0	2	0	1	1	0	0	1	0	0	0	2	0	0	1	1	1	0	1	0	0	6	0	0	0	3	0	0	0	0	3	0	0	0	0	0	1	2	0	1	4	1	1	2	0	0	0	0	0	1	0	0	0	0	0	0	1	1	0	1	1	0	0	0	0	1	0	2	1	0	2	0	3	0	0	0	0	0	2	1	2	0	2	4	1	2	2	0	2	0	2	1	0	0	0	1	1	1	0	0	0	1	0	0	1	1	2	1	1	2	1	1	2	1	3	0	1	0	2	1	1	4	1	0	0	0	1	3	1	0	0	1	3	1	0	0	2	0	0	2	0	4	0	0	0	0	0	0	1	0	0	2	0	0	1	0	0	1	2	1	0	0	0	1	0	1	0	1	1	2	1	1	3	0	1	1	2	1	3	1	0	0	2	2	3	0	1	2	0	2	1	0	2	0	0	0	0	0	3	0	0	1	1	0	1	2	1	0	0	1	1	1	2	0	3	1	1	1	0	2	0	1	0	1	3	3	1	1	1	0	1	0	0	0	1	1	2	1	4	0	1	1	2	0	3	0	0	1	0	0	1	3	0	0	1	0	2	1	2	0	1	0	1	0	2	2	0	0	0	0	2	1	0	0	0	2	0	0	0	0	1	0	0	0	1	1	2	0	2	1	1	2	0	3	2	2	0	2	0	1	1	1	0	2	0	1	0	1	0	3	3	0	0	0	0	0	5	0	1	1	1	0	0	0	0	0	0	2	1	1	1	1	0	2	1	1	1	0	0	0	1	0	0	0	1	2	0	0	1	0	0	1	0	0	0	0	2	0	0	1	0	2	3	0	0	0	0	0	0	0	0	0	1	0	1	0	2	1	0	0	3	1	0	2	1	2	1	1	2	2	1	0	1	0	1	0	2	1	0	0	0	0	1	0	1	3	0	0	2	1	0	0	1	0	1	2	1	0	1	0	0	0	1	0	0	2	1	1	0	0	1	0	0	0	1	2	0	1	0	3	0	0	0	1	3	0	1	0	3	0	2	4	0	1	0	2	0	1	1	0	0	1	0	0	1	2	1	0	0	0	1	1	0	0	0	2	0	0	0	2	3	1	0	1	0	1	0	2	0	1	1	0	5	1	0	2	0	1	2	0	0	3	0	0	3	1	0	2	1	0	1	2	1	0	0	0	0	1	0	1	0	0	2	1	0	1	0	1	0	2	0	1	0	2	0	1	1	1	1	1	2	0	3	5	3	0	2	1	2	0	0	0	1	0	0	1	0	0	0	2	0	0	2	0	0	0	0	1	0	3	1	1	0	0	0	0	1	0	3	2	0	1	0	0	1	0	2	1	2	1	6	0	2	0	1	3	2	0	0	1	0	0	2	0	2	0	1	0	1	2	1	0	0	0	1	1	0	0	0	1	0	1	0	1	2	0	1	0	2	2	0	1	0	0	0	1	0	0	1	0	0	3	0	0	0	1	1	0	1	2	2	1	0	0	1	1	0	1	1	0	0	1	1	1	0	0	0	0	0	1	0	0	1	1	1	0	1	0	0	0	0	1	0	0	1	0	1	0	0	0	0	0	1	0	0	0	1	1	0	0	0	1	0	4	2	0	1	0	0	0	1	0	4	1	0	0	2	0	0	0	2	0	2	0	0	0	1	1	1	0	0	0	1	1	0	0	4	0	0	0	1	1	0	0	1	1	0	3	1	0	0	0	0	1	2	0	0	0	0	0	0	0	2	0	0	0	0	2	2	0	1	0	0	0	1	0	1	0	0	1	0	0	2	1	0	0	0	0	2	0	0	0	1	0	0	1	3	0	0	0	2	1	3	0	1	6	0	0	1	2	1	0	0	1	0	3	0	0	0	0	2	0	0	3	1	0	0	0	1	1	1	0	1	0	1	0	2	0	1	2	0	0	1	1	0	2	2	1	0	1	0	0	0	0	1	1	2	1	1	3	4	1	2	0	2	0	0	2	1	0	0	0	0	0	0	2	3	0	0	0	0	1	0	1	2	0	0	0	0	0	0	1	1	0	0	1	0	0	1	1	1	0	1	1	1	0	0	1	0	1	1	0	0	0	1	1	0	2	0	1	0	0	0	3	0	0	0	0	1	2	0	0	2	0	2	0	0	1	3	1	0	1	0	0	2	0	1	0	3	2	0	1	0	0	1	0	0	1	0	0	1	2	1	2	0	1	1	0	0	0	0	0	1	0	1	0	1	0	0	0	0	0	0	3	2	0	0	2	0	5	2	1	2	0	0	1	3	3	1	0	1	0	0	0	1	0	0	0	2	2	1	0	1	0	2	0	0	0	1	0	0	1	1	0	1	0	1	0	1	0	0	0	1	0	0	0	1	1	0	1	1	1	0	0	0	0	0	0	4	0	0	0	1	0	0	1	0	2	0	0	0	0	0	1	2	1	0	1	0	0	2	0	2	1	0	0	1	0	0	0	2	2	2	0	2	0	1	1	1	1	1	0	1	2	0	0	1	4	1	0	1	1	0	5	0	0	2	2	0	0	0	0	1	1	0	0	0	1	2	1	1	1	1	2	0	0	2	1	0	1	2	1	0	1	0	0	0	0	0	0	1	2	1	0	0	1	1	0	1	0	1	0	0	3	3	2	0	1	1	0	0	1	0	0	0	0	2	1	1	2	0	2	2	0	2	0	1	0	0	0	0	1	2	0	0	1	3	0	1	5	1	1	0	0	1	0	0	0	1	0	0	1	0	0	0	0	0	1	0	3	0	0	2	0	2	0	4	1	0	1	0	0	0	0	1	0	3	0	0	0	0	2	0	1	0	0	1	0	0	1	3	0	0	0	2	4	0	0	1	1	2	0	1	0	4	1	2	0	0	0	0	0	1	1	4	0	1	0	0	0	0	2	0	1	1	1	1	0	4	0	1	2	0	0	3	1	2	1	0	0	1	1	0	1	0	0	1	0	0	1	0	0	2	0	0	3	1	0	0	2	0	0	0	0	0	0	0	3	0	1	2	0	1	0	1	0	1	1	0	2	7	0	1	0	0	1	1	1	4	0	1	0	0	0	2	2	0	1	0	2	1	0	0	0	0	2	0	0	2	1	1	0	3	0	0	0	0	0	0	0	4	1	0	0	1	0	2	1	1	0	2	1	2	4	1	1	0	0	0	1	1	1	0	1	2	0	0	0	0	2	1	0	0	0	0	0	0	1	1	0	1	1	1	1	1	1	1	2	0	0	0	0	1	1	0	1	0	1	0	0	0	3	0	0	0	0	1	1	0	1	0	0	1	0	0	0	2	0	0	0	0	0	0	2	0	0	1	3	1	0	0	3	0	0	1	1	3	2	0	0	0	0	1	1	2	0	0	2	0	0	1	1	0	4	0	0	0	0	0	3	2	0	0	0	1	3	1	0	4	2	1	0	5	2	0	3	0	0	3	0	1	0	1	2	0	1	0	0	0	5	1	2	1	1	0	1	0	1	0	1	1	0	0	0	3	0	3	0	0	1	2	0	1	0	1	0	3	0	0	1	0	1	1	0	2	1	2	0	1	3	0	0	6	5	0	1	2	0	1	0	0	1	1	1	2	1	1	0	0	1	0	0	0	2	0	0	1	0	0	2	2	0	0	1	0	1	2	0	0	0	1	1	0	1	0	0	0	3	0	2	3	0	0	0	0	0	0	1	1	2	2	1	0	0	2	0	0	0	2	0	0	1	0	0	1	1	0	2	2	2	0	2	1	2	0	0	0	0	0	1	0	4	4	2	0	1	0	0	3	0	1	1	0	2	6	2	1	0	1	1	0	0	1	0	3	2	0	0	0	1	1	2	0	1	0	0	4	0	1	2	0	0	1	0	0	0	1	0	0	1	0	0	0	3	2	0	2	0	1	2	3	0	1	1	2	0	1	2	1	1	0	1	4	0	0	0	0	0	0	3	0	0	0	1	1	1	0	0	1	1	1	0	0	3	0	1	1	2	0	0	0	0	0	1	1	1	0	0	1	0	1	2	0	0	0	0	0	1	0	2	0	2	0	2	1	2	1	0	4	0	1	1	0	0	0	2	1	2	1	1	0	4	0	0	1	1	0	1	0	1	0	2	0	1	0	0	3	0	0	1	1	0	0	0	3	2	0	0	1	0	0	2	2	0	1	0	1	1	2	1	0	0	0	2	1	0	1	0	1	0	0	1	0	1	4	1	1	0	1	0	0	1	1	0	1	0	0	0	1	0	3	0	1	1	0	0	1	4	0	0	1	1	0	0	0	3	0	1	1	0	1	0	1	1	0	1	2	0	1	0	1	0	0	0	0	0	1	0	0	0	1	1	1	0	1	1	3	2	2	1	1	1	0	1	0	0	1	0	0	1	2	1	3	0	0	2	0	0	0	0	0	1	1	1	2	1	1	3	1	1	2	0	1	2	0	1	4	0	2	0	1	0	1	0	0	1	2	1	1	1	1	2	2	1	0	0	0	0	2	0	1	1	0	1	0	0	0	0	2	0	0	1	0	0	3	1	0	2	0	0	0	0	4	2	1	1	1	1	0	1	1	1	1	0	0	0	0	0	1	0	1	0	2	1	0	2	0	0	0	0	1	0	1	0	0	2	1	1	1	0	1	3	1	1	0	1	0	0	2	1	1	1	1	1	0	0	2	2	0	1	0	0	1	1	0	0	1	1	0	0	0	1	2	0	1	0	0	2	0	3	1	2	1	0	3	0	0	0	1	2	0	0	1	0	0	2	0	1	0	3	1	0	0	1	0	1	1	0	1	0	0	0	0	1	0	2	0	0	1	1	1	1	1	0	1	3	2	0	2	0	1	0	1	0	0	0	0	1	0	1	2	0	1	2	1	1	1	1	1	1	1	0	1	0	0	0	4	1	2	1	1	0	1	1	1	3	2	4	2	0	1	0	0	1	0	0	0	0	4	0	0	1	0	0	1	0	1	0	0	0	3	0	2	3	1	0	0	0	2	2	2	1	0	2	0	2	1	0	0	0	2	0	1	0	0	0	0	3	1	0	0	3	2	3	1	2	1	2	0	3	0	0	1	0	1	0	0	1	1	0	0	2	0	0	0	0	1	1	0	0	0	1	3	0	0	1	0	0	0	3	0	0	1	1	0	1	1	2	1	0	0	0	4	0	1	1	1	0	0	0	2	0	1	0	1	0	0	0	0	0	1	0	0	0	1	1	1	0	0	2	0	2	0	0	1	3	0	1	1	0	0	0	7	1	0	2	0	2	2	0	0	1	0	2	0	2	1	0	1	1	0	0	0	0	1	0	0	0	0	2	1	0	1	1	0	1	0	2	1	1	0	1	1	0	0	1	2	0	0	0	1	1	1	0	1	0	3	2	0	1	0	2	3	3	2	0	0	0	1	3	1	1	1	5	0	1	1	1	1	0	0	0	3	0	0	0	0	1	0	0	0	0	0	0	3	1	3	2	1	2	0	0	1	1	2	1	0	1	1	0	4	1	1	0	1	1	0	0	1	2	0	0	1	1	1	0	0	2	0	0	3	0	0	0	0	0	1	0	0	0	0	1	0	2	0	0	4	0	0	0	0	3	0	0	0	1	2	0	1	1	0	0	0	1	0	2	0	0	0	0	0	1	0	1	1	1	2	1	0	1	0	1	2	2	0	3	0	2	1	0	0	0	0	1	0	2	1	2	3	0	0	0	0	0	0	3	0	3	1	3	0	0	1	3	0	0	3	0	1	1	0	0	1	0	0	1	1	0	3	0	0	0	1	0	0	1	0	0	0	0	0	1	0	4	0	2	0	0	2	0	0	2	1	2	0	0	1	0	0	2	1	0	2	0	1	3	0	1	1	1	0	0	0	0	0	3	2	0	0	0	0	1	0	0	2	1	0	1	2	0	2	0	0	2	1	0	0	1	1	0	0	2	1	1	0	3	1	1	1	0	0	2	0	0	1	0	0	0	2	0	1	0	0	1	2	0	0	1	2	0	0	0	0	0	1	2	0	0	0	5	0	0	0	0	0	1	0	1	0	1	0	0	0	0	0	0	0	0	0	2	0	0	0	0	1	0	0	0	0	1	0	0	0	1	2	0	0	6	0	2	1	0	1	0	0	0	1	4	0	0	0	0	0	0	1	1	0	0	1	2	1	0	0	0	0	2	1	0	0	0	1	2	2	0	0	5	0	0	2	0	2	0	2	2	1	4	4	1	0	1	1	0	1	0	3	1	0	0	0	0	2	0	2	0	3	0	0	0	1	0	0	0	0	0	1	0	0	1	0	1	0	1	0	0	1	0	3	0	0	0	2	1	0	0	1	1	2	1	1	0	1	1	0	2	0	0	0	0	1	0	3	1	0	2	2	1	0	0	0	0	1	2	0	4	2	1	1	1	2	0	0	0	0	0	1	1	0	0	0	2	4	1	1	1	1	0	0	1	0	1	1	2	0	2	0	1	3	0	0	1	0	3	4	1	0	0	2	0	2	4	1	0	0	1	0	3	2	0	1	2	1	1	0	0	1	3	1	0	2	0	1	0	1	0	0	0	0	0	1	0	1	2	2	3	0	0	1	0	3	0	0	0	2	0	1	0	0	0	0	2	0	1	0	2	0	0	4	1	1	0	0	1	1	0	1	2	0	1	0	1	1	1	0	3	1	0	1	0	1	0	0	0	0	0	1	1	1	0	1	2	0	0	1	0	0	1	0	0	0	1	0	3	0	1	0	0	0	0	0	1	2	2	0	1	1	0	0	2	0	1	0	1	1	0	1	0	1	2	0	1	0	0	0	0	0	4	2	0	0	0	0	1	1	1	0	1	0	0	0	0	2	3	0	1	0	0	0	0	0	0	0	2	0	2	1	1	2	0	0	0	0	0	1	1	0	1	2	0	1	1	0	1	0	2	1	2	0	0	2	0	3	2	0	0	4	1	0	1	0	0	4	2	1	0	0	2	0	3	0	1	0	0	1	0	0	0	1	2	1	0	0	1	2	0	4	0	1	0	2	6	1	0	0	2	1	0	0	0	1	1	0	2	2	0	1	1	1	1	2	0	0	3	0	1	1	1	0	0	1	1	0	0	3	0	2	0	0	0	0	0	0	0	1	1	0	0	0	1	0	2	0	0	0	5	3	2	0	2	1	2	1	0	0	0	1	0	1	1	0	5	0	1	3	2	3	1	1	3	0	2	3	0	2	1	1	0	2	1	4	1	1	0	0	1	0	1	0	3	2	1	1	1	0	3	0	0	2	2	0	2	1	0	1	1	0	0	1	3	2	1	1	0	1	0	0	0	0
N0.HOG0010891	0	1	2	5	8	8	1	0	0	0	1	4	0	0	2	2	1	0	0	4	1	0	0	2	8	0	2	0	0	9	1	9	13	3	0	12	0	2	0	0	3	9	6	5	2	0	1	1	1	0	1	6	2	2	0	2	2	4	0	2	0	1	0	1	1	2	2	6	9	0	0	0	1	1	1	0	8	0	0	3	0	1	1	0	0	0	10	7	8	10	1	0	1	9	8	1	2	2	0	0	7	1	2	0	0	0	1	0	2	0	3	3	0	0	2	7	9	1	1	1	0	0	0	0	0	0	6	0	0	6	11	2	0	0	2	1	1	0	10	9	2	1	0	0	0	1	0	0	0	0	0	1	1	16	0	2	2	0	1	6	0	1	0	1	8	1	1	0	0	1	5	1	1	13	0	0	2	6	1	0	0	0	0	5	0	1	7	0	0	2	1	0	1	1	1	1	1	6	1	0	0	1	15	0	8	0	0	0	0	1	9	2	2	11	1	5	8	0	1	10	2	1	0	2	9	6	4	0	0	2	8	1	3	0	2	0	1	6	0	0	5	0	0	0	0	8	2	3	5	2	0	0	5	1	0	0	1	0	0	1	3	11	0	2	8	0	0	14	7	0	2	0	0	3	2	8	4	0	0	0	5	12	8	0	1	2	2	13	5	0	1	10	1	0	1	2	2	1	5	0	4	1	1	0	0	0	0	9	0	0	1	1	1	2	0	11	1	1	1	2	1	5	0	10	0	2	0	1	5	1	0	0	2	1	0	1	0	1	4	0	1	0	2	12	0	1	1	1	3	10	1	10	2	2	0	5	1	1	2	2	1	2	1	0	0	1	0	0	0	0	2	10	1	4	0	2	0	0	0	2	4	0	5	2	0	0	6	0	0	4	1	3	0	0	1	0	4	1	0	0	1	0	1	0	1	0	0	5	8	1	7	0	0	5	0	0	0	1	1	0	0	0	1	3	1	1	0	0	11	0	4	1	1	0	5	5	14	0	3	3	0	0	2	4	0	0	1	3	0	0	0	0	12	0	0	8	0	0	0	2	2	10	1	8	0	1	0	0	0	1	0	2	8	0	0	0	6	1	1	1	0	1	1	12	0	0	2	12	2	2	0	0	1	7	3	1	0	0	0	2	14	0	0	0	2	14	1	7	1	1	0	0	2	2	7	4	1	1	0	2	0	1	1	0	0	0	12	2	3	2	1	0	0	4	2	10	1	4	1	2	7	2	1	2	3	0	2	4	2	5	0	6	0	0	0	2	0	3	0	9	6	0	0	13	1	1	6	1	2	1	7	0	0	1	9	0	0	8	2	0	0	0	0	1	2	2	13	1	0	1	1	0	0	1	0	1	5	0	14	0	0	2	1	0	0	1	1	1	3	1	1	1	0	4	0	2	4	5	0	2	18	1	1	6	3	8	1	1	10	0	1	4	4	9	3	9	6	1	0	10	4	0	1	0	1	1	0	1	1	0	1	0	3	4	1	6	6	9	0	0	0	0	7	5	2	1	2	0	0	1	5	4	2	2	1	0	0	0	10	3	0	13	4	3	6	2	7	0	0	0	1	8	6	1	1	2	9	1	1	0	1	1	1	8	1	1	1	0	1	0	14	9	1	1	0	9	9	2	2	0	0	0	1	0	4	1	0	1	1	1	5	11	4	6	2	1	0	0	2	1	11	2	8	6	1	0	5	7	7	4	13	3	1	1	11	1	1	2	0	4	1	15	1	4	1	0	5	0	4	1	2	1	2	0	1	0	2	0	6	1	1	1	3	3	0	0	9	1	0	0	0	0	0	7	1	3	2	2	0	1	0	0	4	16	1	0	2	2	0	6	0	7	0	8	1	3	1	7	3	0	0	0	0	0	0	2	2	7	0	0	0	1	3	3	1	1	1	1	0	0	1	7	0	1	2	0	2	9	2	7	0	2	1	9	0	0	7	1	0	1	1	0	0	1	13	1	2	1	1	0	3	2	1	5	1	0	1	2	0	5	0	1	0	6	0	10	2	0	1	2	0	2	0	0	2	0	0	0	1	1	2	1	0	1	0	1	0	0	7	0	6	6	12	0	1	6	4	0	1	1	0	1	1	9	0	1	3	2	2	10	1	0	0	0	3	0	1	1	1	0	1	2	0	0	1	2	2	5	0	0	0	1	2	5	8	0	2	1	2	4	2	3	3	8	6	1	0	3	3	13	0	0	2	1	3	12	0	2	0	4	2	14	0	0	2	3	0	1	8	1	1	9	10	2	0	0	1	12	1	1	0	2	1	7	0	4	8	1	0	2	3	3	0	2	0	4	0	6	2	0	0	1	1	1	1	0	2	0	6	2	11	0	1	1	1	0	0	0	2	4	0	0	1	0	5	9	0	0	1	0	0	0	1	0	0	7	5	1	1	0	0	3	0	0	10	1	4	3	11	1	2	1	6	2	0	1	6	5	1	0	0	4	6	0	4	2	1	2	0	2	2	2	1	0	1	0	0	0	3	7	0	0	2	1	0	11	0	3	0	2	1	0	1	0	1	2	4	8	1	1	6	0	1	1	1	0	8	0	1	1	0	3	0	0	0	0	11	2	1	1	5	1	6	12	2	3	1	3	1	0	2	1	2	0	2	2	0	0	0	0	3	12	2	6	2	0	0	2	10	0	1	7	1	3	2	3	9	1	13	2	1	0	0	0	0	2	0	1	3	12	0	1	1	1	0	0	0	11	1	1	7	2	0	0	0	1	0	0	5	7	4	0	1	0	7	0	3	6	6	1	0	3	1	5	0	3	12	3	0	6	0	5	2	1	3	4	1	2	0	0	1	10	2	5	6	3	0	0	1	0	3	0	2	1	2	1	0	9	0	0	0	1	0	2	1	1	4	6	0	0	8	0	1	1	0	1	1	1	0	2	1	0	8	2	0	0	2	1	0	0	1	0	0	2	5	0	1	6	5	2	3	8	5	0	6	3	7	6	2	0	2	6	0	0	0	0	1	4	1	0	10	11	1	10	0	0	1	6	10	0	1	0	1	1	1	1	0	4	1	0	3	0	0	9	0	6	11	14	0	1	6	14	3	0	3	14	1	0	7	8	3	0	0	0	2	2	11	0	1	1	1	1	0	13	0	10	2	1	1	1	5	1	7	0	5	1	0	3	2	5	0	4	5	0	0	0	0	1	2	2	2	1	5	3	2	4	1	1	0	1	2	2	7	0	1	5	2	5	4	8	6	2	0	0	6	1	1	1	9	3	1	8	7	0	1	1	1	4	11	0	8	8	1	0	0	0	0	6	3	9	1	5	1	6	2	5	0	3	8	0	0	0	0	0	0	1	3	3	0	1	9	0	0	8	0	0	2	1	6	0	2	6	1	3	1	0	1	0	2	1	2	1	7	0	1	0	2	0	6	1	1	9	1	3	1	10	1	4	1	7	0	6	4	1	1	0	1	2	1	0	0	1	0	0	0	0	0	9	5	0	0	2	2	2	2	8	1	7	2	0	0	0	0	4	3	0	0	1	10	0	0	0	0	0	0	1	3	6	0	3	0	0	0	0	1	0	7	1	1	0	4	2	0	0	7	6	1	11	2	8	4	0	0	0	1	3	6	1	9	0	0	5	2	10	0	2	1	6	1	2	0	13	2	2	0	1	0	6	2	2	0	1	2	0	6	1	3	1	0	2	1	1	0	0	0	1	3	2	0	0	0	2	13	2	4	5	0	1	0	1	0	0	1	1	0	0	1	0	0	2	7	1	2	2	1	0	2	2	2	2	7	1	13	3	2	8	0	2	0	0	15	0	2	0	1	2	1	6	0	1	1	0	5	1	12	0	9	3	1	5	8	16	2	0	2	0	3	0	0	0	1	0	1	0	0	4	1	1	0	10	0	5	7	0	0	3	7	9	3	1	0	1	4	0	1	0	6	0	2	3	0	1	2	0	1	2	0	2	0	3	0	6	6	1	1	3	0	1	1	0	2	3	0	0	4	2	0	1	0	0	1	4	1	5	0	0	2	0	1	0	0	0	8	4	1	1	0	2	0	5	1	0	1	0	0	2	1	0	0	4	1	0	0	1	8	4	0	0	9	0	0	4	1	8	4	2	2	3	3	1	2	7	1	3	4	1	0	2	12	0	1	3	1	3	0	2	0	0	3	0	0	0	0	0	12	1	0	1	2	1	7	1	0	0	11	0	2	3	0	0	7	0	1	0	9	2	1	0	3	8	2	0	12	0	3	1	1	1	0	4	0	0	1	0	0	1	11	3	1	0	0	0	0	5	6	1	1	2	1	5	1	0	1	0	0	0	3	2	0	0	0	1	0	0	3	0	2	0	0	0	3	0	0	0	0	13	2	1	9	10	0	1	4	2	2	7	1	8	3	12	1	1	0	1	0	0	1	1	6	7	1	0	0	1	5	3	0	1	2	0	3	1	0	1	0	3	1	1	8	2	3	0	0	0	2	1	1	0	0	0	4	2	1	0	1	0	1	1	10	2	0	1	5	0	2	0	2	0	6	1	7	10	0	2	1	0	2	0	0	0	1	1	4	0	1	7	10	0	0	2	4	0	2	1	1	10	1	1	0	0	0	8	1	2	1	6	1	5	0	0	6	0	1	0	0	2	1	0	1	0	0	1	1	1	0	8	2	0	1	1	1	1	0	0	1	3	1	0	1	0	2	1	1	7	2	0	6	0	2	0	7	3	3	0	2	2	0	0	0	5	0	2	1	11	1	1	8	2	4	1	6	0	2	1	7	3	4	1	0	4	3	0	0	1	1	0	0	2	0	8	0	1	1	2	1	3	0	0	2	9	0	1	0	1	0	0	14	0	10	3	9	0	2	2	0	0	1	1	0	0	4	0	0	1	0	6	1	0	0	0	5	0	1	0	9	1	0	0	0	0	0	1	2	1	0	3	0	9	1	1	6	1	0	1	5	5	1	3	1	2	4	1	1	0	0	4	4	0	1	0	1	5	1	0	0	0	0	1	1	1	3	0	2	7	1	0	8	3	1	3	0	3	1	1	0	0	0	0	4	5	4	2	0	1	1	9	0	1	1	0	1	0	0	0	0	0	1	0	7	1	1	3	2	7	0	2	0	1	1	0	0	8	7	11	1	0	0	1	0	0	0	0	1	9	0	0	0	0	9	0	4	9	7	4	0	0	8	1	0	0	1	1	0	11	0	0	0	5	2	7	0	1	0	5	0	0	1	2	0	0	1	1	0	4	13	0	0	0	2	2	1	1	1	1	0	0	6	0	0	1	0	0	4	0	1	0	0	1	0	2	3	13	1	0	0	3	2	11	8	2	2	0	0	0	0	0	2	0	2	0	2	1	2	1	2	2	0	0	2	0	0	0	2	1	2	0	1	9	0	0	4	1	9	4	1	1	6	2	8	0	3	1	2	1	0	0	1	11	1	1	2	0	5	2	0	1	0	5	2	1	18	2	0	0	1	1	1	1	2	2	5	2	0	7	2	1	1	1	0	1	1	1	1	0	7	0	0	2	2	11	3	0	1	1	1	0	1	2	0	9	0	2	0	0	7	0	0	1	0	2	0	7	10	1	5	0	1	1	2	6	5	0	3	0	7	0	7	1	1	9	1	3	3	10	0	2	1	7	0	1	1	3	1	2	5	0	2	2	10	0	1	0	6	1	0	0	0	1	4	1	1	11	12	4	0	8	2	5	0	0	1	1	11	2	4	5	1	0	2	0	0	9	9	7	0	4	0	2	1	11	12	1	5	9	0	0	0	2	0	1	8	2	0	1	0	0	0	3	0	5	0	0	0	9	1	0	3	0	2	3	2	11	1	0	1	0	6	0	8	2	0	3	0	0	6	10	0	0	0	11	8	6	1	0	7	0	9	2	0	1	1	0	0	1	5	12	0	1	0	6	0	2	1	11	1	10	0	0	1	4	0	5	2	0	0	0	2	3	6	0	5	1	0	0	2	4	0	0	2	0	11	1	5	0	11	4	0	1	0	0	1	9	1	2	1	0	0	2	0	13	0	1	2	4	0	1	2	0	7	0	0	0	2	0	0	15	8	3	4	0	3	0	9	1	0	7	0	0	3	0	2	4	0	0	12	1	0	0	0	0	2	0	3	0	1	1	8	0	1	0	0	3	2	0	0	9	0	0	0	0	1	9	0	1	0	1	0	1	1	2	9	1	0	1	7	0	0	0	0	5	2	0	1	1	0	0	0	0	6	0	5	6	5	10	0	1	0	1	1	1	0	16	1	3	0	3	0	6	0	5	1	0	3	10	4	8	2	1	0	0	1	1	3	5	0	1	2	0	0	0	13	0	0	1	1	0	11	2	3	0	3	1	3	0	8	1	1	3	0	5	1	2	10	0	1	0	0	2	1	0	0	1	2	0	2	0	0	0	1	1	0	2	6	0	1	4	12	1	7	0	1	2	1	1	3	3	8	1	2	7	7	4	0	0	2	2	2	0	1	0	0	11	1	1	3	0	3	2	0	1	4	11	0	0	1	1	2	2	0	1	0	0	0	2	0	2	0	0	0	6	1	4	7	4	7	0	0	0	0	0	0	10	2	12	2	2	2	1	0	3	1	0	0	4	1	1	0	10	1	0	0	9	0	0	3	0	8	5	3	0	12	7	3	3	2	14	0	6	1	0	2	13	1	2	0	0	1	17	1	0	0	1	0	2	0	1	10	1	1	1	0	2	2	8	9	0	3	0	0	1	12	2	0	0	2	0	3	0	7	2	1	1	0	0	0	2	1	9	0	2	6	0	3	2	1	0	6	0	2	10	1	1	0	2	1	8	1	6	0	0	2	8	1	0	0	3	0	2	1	1	0	0	2	0	0	0	2	0	6	0	0	4	1	3	1	1	0	11	1	6	1	0	0	4	1	0	2	1	0	0	2	3	0	11	1	0	0	10	1	0	4	7	3	13	1	7	2	0	1	10	1	3	0	1	0	0	2	3	0	1	4	14	5	0	12	2	5	0	0	4	1	0	1	8	0	1	0	2	0	1	1	2	2	1	0	0	2	0	1	2	6	14	9	0	3	0	4	4	0	11	8	1	2	0	5	0	1	0	12	0	1	0	1	0	0	0	0	1	1	9	5	1	4	0	2	16	0	8	8	0	2	0	7	0	2	2	0	0	0	2	0	1	1	2	3	0	1	0	0	0	0	2	3	1	3	0	0	6	0	1	9	0	0	1	1	0	0	1	1	11	0	0	0	2	8	0	0	0	2	1	1	1	0	5	1	0	3	0	0	1	0	0	1	1	3	2	3	12	1	1	2	12	1	0	3	2	0	0	5	0	0	1	1	3	12	8	2	0	0	1	3	2	0	4	3	0	1	4	1	9	1	1	0	1	0	1	5	4	0	7	0	1	8	1	0	9	3	0	6	1	2	1	0	1	3	7	0	0	1	11	1	2	5	4	5	3	2	5	2	4	8	0	0	1	0	1	1	0	0	9	4	1	0	1	0	5	1	0	2	0	2	0	0	1	3	2	1	2	6	0	0	2	2	5	0	4	14	5	1	0	1	1	0	0	0	0	9	3	0	2	3	0	4	0	0	1	1	4	3	4	0	5	1	0	1	0	10	4	4	4	0	1	0	2	0	1	0	4	0	2	0	3	1	10	0	0	0	0	1	1	8	5	1	0	1	0	2	9	0	8	6	0	0	2	1	2	1	7	11	1	0	0	0	3	1	3	4	2	0	0	4	0	0	0	0	3	0	0	1	0	0	8	0	2	3	1	0	0	0	0	0	2	0	3	5	2	0	8	0	1	2	3	2	7	1	6	0	15	1	0	1	0	0	0	0	1	9	2	0	1	0	11	5	7	0	0	7	3	0	1	7	10	0	0	0	0	2	3	0	2	1	1	5	5	0	2	0	4	8	2	0	4	2	0	2	1	3	1	0	2	10	2	4	5	1	0	3	0	5	7	0	0	7	1	8	0	1	0	2	3	0	0	0	7	1	5	11	0	5	1	0	0	7	0	1	2	3	0	2	0	2	2	3	0	8	1	7	1	0	0	5	10	1	1	0	2	0	7	0	17	9	0	0	0	8	2	10	12	1	0	0	0	4	1	0	2	1	0	1	1	0	0	0	4	1	0	6	3	9	0	3	2	1	0	3	0	0	1	9	4	0	8	0	0	0	0	8	2	2	12	2	3	8	1	0	2	0	6	5	1	1	1	0	1	1	0	5	9	0	0	2	2	2	1	5	1	1	2	0	3	11	11	0	0	1	0	0	0	3	4	0	0	4	0	0	0	3	0	9	0	4	5	0	5	0	5	0	2	0	0	1	0	1	6	5	5	0	5	0	1	0	0	11	4	13	1	5	1	0	0	1	1	10	11	7	0	0	2	1	1	0	1	2	0	1	0	2	2	4	4	1	0	1	0	2	1	0	4	3	0	0	1	1	0	0	10	0	0	4	2	2	3	1	7	0	1	2	1	2	0	0	0	0	0	0	12	3	0	0	0	0	6	10	1	1	0	8	0	1	15	8	6	1	1	0	1	1	1	1	0	3	13	0	3	0	2	3	2	2	0	0	1	1	2	0	0	1	3	0	1	1	1	0	1	0	0	0	0	2	4	9	10	0	0	2	0	0	2	1	7	5	9	1	0	0	0	2	1	13	0	0	2	0	2	0	1	2	6	0	0	1	0	0	0	0	0	1	1	3	1	1	0	3	0	1	0	1	14	0	17	1	6	0	0	7	13	1	11	1	11	1	0	3	1	1	1	0	1	0	0	1	0	14	0	1	0	0	2	1	0	1	2	5	3	2	0	9	0	0	0	0	2	0	3	1	1	3	2	2	0	7	0	0	8	1	6	1	0	2	1	2	1	4	8	1	0	2	0	1	8	12	4	3	0	4	2	1	2	1	2	3	0	2	2	1	4	6	1	2	0	9	0	3	1	0	1	0	0	0	0	0	18	10	0	12	0	0	1	3	2	1	1	1	0	0	0	1	2	10	0	4	0	0	0	3	6	0	1	5	0	10	5	1	7	0	0	0	9	0	1	2	1	3	3	10	1	7	5	0	0	5	1	1	0	7	0	1	7	0	6	2	1	3	0	1	3	5	0	0	2	0	0	0	5	4	0	1	8	3	11	0	3	1	4	0	1	0	1	12	0	0	1	1	0	10	2	11	2	0	11	0	0	0	1	0	3	1	0	0	1	6	1	0	0	0	2	10	1	3	0	0	2	0	3	1	0	0	9	1	1	1	3	2	2	0	0	13	12	0	0	1	0	0	12	0	0	0	0	0	1	2	8	2	0	2	1	2	0	1	3	0	1	0	1	0	1	2	6	1	1	0	0	0	1	3	1	2	0	0	0	1	0	0	2	4	5	0	0	0	1	2	0	0	14	1	1	6	1	0	1	3	0	0	1	0	1	12	6	0	4	3	1	4	8	0	1	1	2	0	9	0	3	9	4	0	1	8	3	0	3	0	0	0	2	8	0	1	9	0	0	0	0	1	1	0	1	1	0	1	7	0	0	0	1	2	2	0	0	1	1	10	13	0	2	8	6	9	0	14	1	2	3	1	8	0	1	1	2	0	19	2	1	1	9	0	1	1	1	0	0	6	23	0	0	1	1	1	0	1	2	1	0	0	5	2	1	0	2	1	0	0	3	2	1	1	8	1	0	1	2	1	0	0	0	0	1	1	12	1	1	0	8	8	5	2	13	4	1	1	16	1	2	1	0	3	0	3	3	0	4	10	11	0	9	0	1	0	7	0	0	1	0	0	1	7	7	2	0	0	1	0	2	2	3	2	0	0	5	1	6	0	0	1	1	1	0	1	6	0
N0.HOG0004429	1	0	2	4	3	2	1	0	1	0	1	0	1	0	0	0	0	0	0	2	0	0	0	0	2	0	3	0	0	0	0	3	1	0	0	1	0	0	0	2	3	1	2	0	0	1	1	0	1	0	0	0	1	1	0	0	0	2	0	0	1	3	0	1	1	0	1	1	2	1	0	0	0	0	1	0	2	1	0	1	0	0	0	0	0	0	3	2	0	1	0	0	0	1	4	0	1	0	0	1	0	0	0	0	0	0	0	0	0	0	0	0	0	1	0	2	3	1	0	1	0	1	0	1	0	0	1	1	0	1	2	0	1	1	0	0	1	3	2	2	0	0	0	0	0	0	0	0	0	0	0	0	2	4	0	0	1	0	0	1	0	0	0	0	3	0	2	0	0	0	1	1	0	3	0	0	1	3	1	0	0	0	0	1	0	0	1	0	0	0	0	1	0	0	0	1	0	1	0	2	0	2	4	0	3	0	0	3	0	0	5	0	0	3	0	0	1	0	1	0	0	0	0	2	0	2	1	0	0	0	0	0	0	2	0	1	0	2	0	0	2	0	0	0	0	1	0	1	0	0	0	0	2	1	1	0	1	0	0	0	0	6	0	1	2	1	0	4	4	0	0	0	0	2	2	3	3	0	0	0	1	4	2	0	0	0	0	1	0	0	0	2	0	0	0	0	1	0	0	0	2	0	0	0	0	0	0	1	0	0	1	0	3	1	3	3	0	1	0	0	0	1	1	0	0	1	0	1	4	1	0	0	0	4	0	0	1	0	3	0	2	0	1	3	0	1	0	0	1	0	1	2	1	0	0	4	0	0	0	0	1	0	0	0	1	0	0	2	0	0	0	0	0	3	1	0	0	0	0	2	0	0	0	0	1	0	2	0	0	0	1	2	2	1	0	0	2	2	1	0	1	0	0	0	0	0	0	2	2	0	1	0	1	0	0	0	0	0	0	0	0	0	0	0	0	2	0	1	4	0	3	0	1	0	1	2	0	0	0	3	0	0	0	1	0	0	0	1	0	1	0	0	3	1	0	1	0	0	0	0	0	1	0	2	0	0	0	0	2	0	0	0	0	0	1	0	1	0	0	1	0	0	3	0	0	1	2	4	3	1	0	0	0	2	0	1	0	0	0	0	1	0	2	0	2	1	0	0	0	0	0	0	1	0	6	1	0	0	1	1	0	1	1	0	0	4	2	1	0	0	0	0	0	0	0	3	0	2	0	0	5	0	1	1	0	0	2	2	4	1	0	3	0	0	0	0	0	0	0	3	1	1	0	3	0	0	0	0	1	0	2	0	0	0	5	0	0	1	0	1	0	0	0	0	2	0	2	3	0	0	1	0	0	0	0	0	1	0	2	1	0	0	0	0	0	0	0	0	1	2	0	0	0	1	0	0	1	2	1	2	2	0	0	3	1	4	0	3	6	0	1	1	1	1	1	1	1	1	0	2	0	0	0	0	0	0	0	0	0	0	0	1	1	0	0	1	6	1	0	1	0	1	0	0	0	0	0	0	0	2	0	0	0	0	0	0	1	0	0	0	0	7	3	0	3	1	1	0	0	0	0	3	1	0	0	0	2	1	0	0	0	0	1	1	0	0	2	0	0	0	6	2	0	0	1	1	0	1	0	0	0	1	1	0	0	0	0	0	1	0	1	2	1	2	0	1	0	1	1	2	1	0	1	4	0	0	1	4	4	2	1	1	2	1	2	2	0	0	0	2	0	6	1	3	1	0	2	0	0	0	0	0	2	0	0	0	1	3	1	1	2	0	0	0	0	1	2	0	0	1	1	1	1	1	1	0	2	0	0	0	0	1	0	4	1	0	1	1	0	1	0	2	1	2	0	0	0	0	0	0	0	1	0	0	0	2	1	2	0	0	0	0	0	1	0	0	0	0	0	0	1	2	0	0	0	0	0	4	0	0	1	0	0	3	0	0	2	0	1	3	0	0	0	1	1	1	1	0	0	0	0	2	1	1	2	0	1	0	0	3	2	1	0	1	0	1	0	0	0	1	1	0	2	2	0	1	0	0	1	0	1	1	0	1	0	0	0	0	0	1	2	3	1	2	0	0	1	1	0	0	0	0	1	1	0	0	1	0	0	7	0	0	0	0	0	0	0	1	3	0	0	2	0	0	1	0	1	0	0	0	1	0	0	1	1	0	0	1	0	0	0	2	2	2	1	1	0	2	0	2	0	0	0	0	0	3	2	1	0	0	1	3	0	1	1	0	0	0	2	0	1	2	4	0	0	0	0	1	0	0	0	2	2	3	0	1	2	1	0	0	1	0	0	2	0	4	0	3	0	0	0	0	0	0	1	0	0	0	1	1	2	1	0	0	1	1	0	0	0	2	1	0	0	0	2	4	0	0	1	1	1	0	1	0	3	0	2	0	1	0	0	0	0	0	0	0	0	3	0	0	2	0	3	3	0	0	2	3	1	1	0	3	0	0	1	0	1	0	0	0	0	1	2	1	0	0	0	0	0	1	0	0	0	0	0	2	0	0	1	0	0	0	0	0	0	0	1	1	1	2	1	0	0	0	0	0	3	0	0	1	2	0	0	1	0	0	3	0	0	1	2	0	3	5	1	1	1	4	0	0	0	0	2	0	0	1	0	0	0	0	1	2	1	0	0	0	1	1	0	0	0	1	2	0	0	0	5	2	1	0	0	0	1	0	0	0	0	0	0	2	0	0	0	1	0	0	0	1	0	0	1	0	0	0	0	1	0	0	3	4	2	0	0	0	2	0	1	0	2	0	0	0	0	0	0	0	1	3	1	7	0	3	2	1	0	0	0	0	0	0	0	2	1	4	0	0	0	0	0	2	0	0	0	0	1	0	1	4	1	0	0	0	0	2	1	0	1	4	0	0	0	1	0	2	0	1	1	0	1	0	0	0	1	0	0	0	2	0	0	0	0	0	1	0	3	0	1	4	3	0	6	3	2	0	3	0	2	4	0	1	0	1	0	0	1	0	1	0	0	1	6	2	0	5	0	0	0	1	1	0	1	0	0	0	1	1	1	3	1	0	0	0	0	1	0	0	3	1	1	1	0	4	0	0	1	0	0	3	2	4	3	0	0	0	0	0	2	0	1	1	0	0	0	2	0	1	0	0	1	0	0	0	0	0	1	0	6	2	0	1	0	1	0	0	0	0	0	0	0	1	2	0	4	1	2	0	1	0	0	0	0	0	1	1	1	3	0	1	1	2	2	0	0	0	0	0	0	0	0	2	1	3	4	0	0	0	1	0	4	0	1	2	1	0	0	0	0	0	4	1	0	1	0	1	1	3	1	1	0	0	0	0	0	0	2	1	1	2	1	0	0	2	0	2	0	0	0	0	8	0	1	0	1	0	0	0	0	0	2	0	0	0	3	1	0	0	0	0	1	0	0	2	0	0	0	2	0	1	0	1	1	1	0	2	0	0	0	0	2	0	3	1	0	1	0	1	1	2	0	2	0	0	0	0	0	1	0	3	1	0	0	0	0	2	1	0	0	0	1	0	0	0	1	0	0	0	0	2	0	1	0	0	0	0	0	0	0	0	1	0	1	1	1	2	0	1	0	3	0	5	1	0	0	1	0	2	3	0	0	0	0	4	1	1	0	0	0	7	0	0	0	3	0	1	2	0	0	5	0	0	0	0	0	1	1	0	1	0	0	1	0	1	0	1	0	0	3	0	0	0	0	0	1	0	3	0	0	0	0	0	0	0	1	0	0	0	1	0	0	1	1	3	1	1	1	0	0	2	2	1	1	0	1	2	1	1	0	2	0	0	2	0	0	0	0	1	0	5	0	0	0	0	0	1	1	1	4	0	0	1	1	1	1	0	0	0	1	0	0	1	0	2	1	0	0	1	0	1	1	4	2	1	4	0	0	1	0	0	1	1	1	0	0	0	2	0	3	2	2	0	0	0	0	0	0	0	1	0	0	0	1	2	1	2	0	1	2	1	0	0	0	2	0	0	4	0	0	0	0	1	0	0	0	0	0	0	0	0	0	0	0	0	1	2	0	0	1	0	0	2	1	0	0	0	0	1	0	0	0	0	0	0	0	1	1	0	0	0	0	0	0	3	0	5	1	1	0	2	3	0	1	0	0	2	2	0	2	1	4	0	0	1	0	1	0	1	0	0	1	0	0	0	0	0	1	1	1	1	0	1	0	1	0	0	1	0	0	2	0	0	0	0	0	0	2	0	0	1	3	0	3	2	5	0	1	0	1	0	0	2	0	0	1	1	0	1	2	0	0	0	0	1	1	2	1	1	2	0	0	0	2	0	0	0	0	2	0	1	0	0	0	0	1	0	0	0	0	0	1	0	0	0	0	0	0	4	0	0	2	4	0	0	3	1	1	0	1	3	0	4	0	0	0	0	0	1	0	1	0	0	1	0	0	0	1	3	0	2	2	0	0	0	0	1	0	2	2	1	0	1	4	1	0	0	0	0	1	0	0	1	1	1	0	0	1	0	2	0	3	1	1	1	6	0	1	0	0	0	2	0	1	0	0	2	0	2	2	0	0	0	0	0	0	1	0	1	3	0	0	1	0	0	1	0	0	1	0	0	0	1	0	1	0	2	0	1	0	3	0	0	0	2	0	0	0	0	0	0	0	0	3	0	4	0	0	8	1	0	0	0	2	0	0	0	2	0	0	0	0	1	0	1	0	1	1	0	2	0	0	0	4	2	0	1	0	0	2	0	1	0	0	0	0	4	1	0	1	1	0	2	1	0	0	0	3	1	2	2	0	0	1	0	1	1	0	0	1	0	0	3	0	1	1	0	1	0	2	0	1	1	0	0	0	1	0	0	5	0	2	0	5	1	4	0	2	0	1	0	1	1	1	1	0	0	0	1	0	0	0	0	1	0	1	0	3	1	1	0	0	0	0	0	0	2	0	0	0	0	0	0	1	0	1	0	1	1	0	0	0	1	2	2	0	0	0	0	3	1	1	0	0	2	0	0	1	0	0	0	0	0	0	0	1	1	0	0	1	2	0	1	1	0	1	1	0	0	0	0	6	2	3	0	1	1	0	0	0	2	2	0	0	0	0	0	0	0	1	0	3	0	0	2	0	2	0	0	0	0	0	0	1	3	3	2	0	1	0	0	1	1	0	0	0	3	0	0	0	0	1	0	1	1	1	1	0	0	1	0	0	0	1	1	0	2	0	0	0	3	1	0	0	2	0	3	0	0	1	0	0	1	0	0	0	2	8	0	0	0	0	0	0	0	1	0	0	0	2	0	0	0	0	0	7	0	0	0	1	1	0	3	0	2	0	1	1	3	1	3	1	1	0	0	0	0	1	2	0	2	2	0	0	0	0	0	0	0	0	0	0	0	0	1	0	1	0	0	0	1	0	0	2	0	2	2	3	0	3	0	1	0	0	1	0	0	0	0	0	5	2	0	2	0	1	2	0	0	1	0	1	0	5	0	0	1	0	1	2	0	1	0	0	2	0	0	0	0	1	1	0	0	2	0	0	1	2	0	0	5	0	3	0	1	0	1	0	0	0	6	0	4	0	0	0	0	2	1	0	0	0	0	0	3	6	0	2	0	0	1	0	0	1	0	1	0	0	0	2	1	2	2	0	2	0	0	0	0	0	3	0	0	1	0	0	0	1	0	0	0	2	0	0	1	2	3	0	1	2	0	1	0	1	1	0	0	0	0	0	0	0	0	2	2	5	0	3	5	0	0	0	0	0	2	0	0	0	2	0	1	0	1	4	1	0	3	1	0	1	0	0	0	0	0	0	2	0	1	0	2	0	0	0	1	0	3	0	0	0	0	1	0	0	1	1	3	0	1	1	0	3	1	2	0	1	0	2	0	0	0	1	4	0	0	1	0	0	0	2	2	0	2	0	0	0	1	1	1	0	1	0	1	0	4	0	3	0	1	0	0	1	3	0	2	2	0	0	0	0	1	1	0	1	2	0	2	1	3	1	0	0	0	5	1	1	0	1	0	0	0	0	0	0	2	3	0	0	0	0	0	2	0	0	1	0	0	0	0	3	2	4	0	0	0	0	1	1	2	0	0	2	1	0	0	0	0	2	2	0	1	1	0	0	0	0	0	1	1	1	0	0	1	0	0	2	0	1	1	2	3	0	0	0	0	0	0	1	1	1	0	1	0	0	2	0	0	0	0	0	2	0	0	3	2	1	1	0	1	0	0	2	1	0	2	0	0	0	1	1	0	1	0	4	4	4	3	0	0	0	0	1	1	0	3	0	0	0	0	3	2	0	1	0	0	1	5	1	1	0	0	0	0	0	1	0	5	2	0	1	1	0	0	3	0	0	1	0	0	3	0	0	0	1	0	1	0	2	0	2	0	0	0	1	0	2	0	0	1	1	1	1	0	1	0	1	0	0	0	0	1	2	0	0	0	0	0	1	1	1	0	5	0	0	2	1	3	2	2	2	0	0	2	4	3	0	0	1	1	1	0	0	0	0	2	0	0	0	0	0	0	0	1	0	4	0	0	0	2	0	1	1	2	0	0	0	1	0	0	0	0	0	2	0	1	1	1	1	0	0	0	0	0	2	1	1	1	3	1	3	2	0	0	1	0	0	0	0	1	0	3	1	0	0	1	0	2	1	0	0	0	1	0	4	2	0	0	1	2	2	2	2	1	0	2	0	0	0	0	1	6	0	0	0	0	0	0	0	0	1	0	0	0	0	0	1	3	2	0	0	0	0	0	4	0	0	0	0	1	4	0	1	1	0	0	1	0	0	0	0	3	0	2	1	0	1	0	0	0	0	0	1	2	0	0	0	0	1	3	0	0	0	1	0	1	0	0	0	1	0	0	0	0	0	0	0	1	0	0	0	0	1	0	0	2	1	1	1	0	1	1	0	3	0	0	1	6	0	0	0	0	0	0	1	1	2	3	0	0	0	2	0	0	0	4	0	4	0	3	1	0	0	3	0	1	1	0	0	0	1	1	1	0	1	5	3	0	2	1	0	0	0	1	1	0	1	4	1	0	0	0	0	0	3	0	1	0	0	4	0	0	0	0	0	3	5	0	2	2	0	0	0	2	1	0	1	0	0	0	0	0	1	0	0	0	1	0	0	1	0	1	2	1	1	0	2	0	0	1	0	4	4	0	0	0	3	0	0	0	0	0	0	0	0	1	0	1	1	0	1	0	0	0	0	0	1	0	0	0	0	1	0	0	1	0	0	1	2	0	0	3	0	3	0	0	0	0	1	0	0	0	0	0	0	0	0	0	0	1	0	0	0	1	0	1	0	1	1	1	0	6	1	0	0	5	0	0	0	0	0	0	1	0	0	0	1	0	2	2	1	0	0	1	0	0	0	1	0	0	0	2	0	2	0	1	1	0	0	2	1	3	1	1	0	1	0	0	1	2	3	0	4	0	0	0	1	0	1	0	0	0	0	2	0	1	2	0	4	4	0	1	1	1	0	0	0	0	0	0	0	0	0	2	0	0	0	0	0	0	0	0	0	1	2	1	0	2	1	1	2	1	0	1	0	0	0	1	0	3	1	2	0	0	0	0	2	0	0	0	3	3	1	1	0	0	0	0	0	0	0	0	0	1	0	6	0	0	0	0	7	2	0	2	1	1	0	5	1	0	0	2	0	0	1	1	0	5	0	0	0	0	0	0	1	4	0	0	0	0	0	2	0	0	2	1	0	1	2	0	0	2	1	0	0	0	0	2	1	0	3	0	0	0	4	0	1	0	0	3	0	0	2	1	0	0	1	0	1	1	0	0	0	0	2	2	0	0	2	0	1	7	0	0	1	2	1	0	0	5	0	3	0	1	2	0	0	0	3	0	1	1	1	2	0	3	1	1	2	0	4	0	1	1	2	4	0	1	0	1	1	0	1	0	0	0	7	4	0	2	0	2	0	1	0	1	0	1	0	1	0	0	1	0	1	1	1	1	2	1	0	0	1	2	0	1	1	2	5	0	0	0	0	1	1	0	0	1	0	3	2	0	0	2	0	0	5	0	3	1	1	0	0	0	0	2	0	1	0	3	4	0	1	1	0	2	1	0	0	2	0	1	0	4	1	0	3	0	1	1	4	5	1	0	0	1	1	0	0	0	0	0	1	1	1	1	0	2	0	0	1	0	1	0	2	0	1	1	1	1	0	0	9	0	0	4	0	0	0	1	3	1	2	2	0	0	3	1	0	0	0	2	2	0	0	2	0	0	0	0	2	3	1	0	2	0	0	0	0	0	0	2	0	2	1	6	0	0	0	1	0	0	1	1	0	1	4	0	0	1	0	1	2	0	1	1	0	3	0	1	2	1	0	0	0	0	0	1	0	6	0	1	0	0	0	0	1	1	6	2	2	0	0	0	2	1	0	1	6	0	0	0	2	1	0	4	3	0	0	1	0	1	2	0	0	0	1	0	1	0	0	5	1	0	0	0	0	0	0	2	1	0	1	0	0	1	2	8	0	0	0	0	0	0	0	0	0	0	0	1	3	1	0	1	0	0	1	2	0	1	1	0	0	6	1	3	0	0	0	1	1	0	1	0	1	4	0	0	0	1	1	0	0	0	0	0	0	0	0	0	0	0	1	0	0	0	0	2	0	0	0	0	0	0	0	2	1	0	0	0	0	1	0	2	0	1	0	0	0	1	0	0	5	0	0	1	0	1	0	0	3	2	0	0	1	4	2	0	0	0	0	0	0	0	0	1	0	3	0	0	0	4	2	1	0	1	0	0	3	2	0	2	0	0	0	1	0	0	1	1	0	1	0	0	1	0	2	0	0	0	0	0	0	0	0	1	0	0	2	0	1	0	0	0	0	1	0	2	1	0	2	2	0	0	3	0	0	1	0	4	1	1	0	0	0	0	3	2	0	0	0	0	0	0	2	1	0	0	1	3	1	0	0	1	1	2	0	0	1	1	0	0	1	1	1	0	0	0	0	0	0	0	0	0	0	3	2	1	3	0	0	0	2	0	1	1	3	0	0	0	1	0	2	0	0	1	0	1	3	4	0	0	4	1	3	1	0	2	0	0	0	4	2	0	0	1	0	0	1	1	4	3	0	0	2	0	0	0	3	0	0	1	0	2	1	0	1	0	0	3	1	0	0	0	0	0	0	2	0	1	1	1	2	2	0	1	0	0	2	1	0	0	1	0	0	0	0	0	1	2	0	2	0	2	1	1	0	0	0	2	1	0	1	0	3	1	0	2	0	0	0	0	1	0	1	0	0	2	0	1	0	1	0	0	1	0	1	1	0	0	4	0	0	0	0	0	0	1	1	0	0	0	0	0	0	1	0	0	0	0	0	0	0	1	0	0	1	0	0	0	0	1	0	0	0	0	0	0	4	0	0	0	1	0	1	0	0	0	1	0	0	0	0	0	0	1	0	7	0	1	2	0	0	1	1	1	0	0	0	0	5	4	1	1	1	1	2	1	0	0	0	0	0	5	1	0	1	1	0	0	2	2	2	3	0	0	0	2	3	0	1	3	0	1	1	0	0	0	0	0	0	0	0	2	0	0	0	0	1	0	1	0	0	0	2	3	0	1	0	0	3	2	3	1	0	1	0	2	0	0	0	0	0	1	0	0	2	8	1	1	1	3	0	1	1	2	1	0	1	1	0	2	1	2	0	0	1	2	0	1	2	0	0	0	0	1	1	0	0	3	2	0	0	1	0	0	0	1	0	0	0	3	0	2	1	5	2	1	1	1	3	0	1	6	1	0	1	2	1	2	2	0	1	0	3	3	0	1	0	0	2	0	0	0	0	1	0	0	2	4	0	1	2	0	0	1	0	0	0	0	1	2	0	4	1	0	0	0	0	0	0	2	0
N0.HOG0005462	0	1	0	0	0	0	0	0	0	0	0	0	0	0	0	0	0	0	0	0	0	0	0	0	0	0	0	0	0	0	0	0	0	0	0	0	0	1	0	0	0	0	0	0	0	0	0	0	0	0	0	0	0	0	0	0	0	0	0	0	0	0	0	0	0	0	0	0	0	0	0	0	0	0	0	0	0	0	0	0	0	0	0	0	0	0	0	0	0	0	0	0	0	0	0	0	0	0	0	0	0	0	0	0	0	0	1	0	0	0	0	0	0	0	0	0	0	0	0	0	0	1	0	0	0	0	0	0	0	0	0	0	0	0	0	0	0	0	0	1	0	0	0	0	0	1	0	0	0	0	0	0	0	0	0	0	0	0	0	0	0	0	0	0	0	0	0	0	0	0	0	0	0	0	0	0	0	0	0	0	0	0	0	0	0	0	0	0	0	0	0	0	0	0	0	0	0	0	0	0	0	0	0	0	0	0	0	0	0	0	0	0	0	0	0	1	0	0	0	0	0	0	0	1	0	0	0	0	0	0	0	0	0	0	0	0	0	0	0	0	0	0	0	0	0	0	0	0	0	0	0	0	0	0	0	0	0	0	0	0	0	0	0	0	0	0	0	0	0	0	0	0	0	0	0	0	0	0	0	0	0	1	0	0	0	0	0	0	0	0	0	0	0	0	0	0	0	0	0	0	0	0	0	0	0	0	0	0	0	0	0	0	0	0	0	0	0	0	0	0	0	0	0	0	0	0	0	0	0	0	0	0	0	0	0	0	0	0	1	0	0	0	0	0	1	0	0	1	0	0	0	0	0	1	0	0	0	0	0	0	0	0	0	0	0	0	0	0	0	0	0	0	0	0	0	0	0	0	0	0	0	0	1	0	0	0	0	0	0	0	0	0	1	0	0	0	0	0	0	0	0	0	0	0	0	0	0	0	0	0	0	0	0	0	0	0	0	0	0	0	0	0	0	0	0	0	0	0	0	0	0	0	0	0	0	0	1	0	1	0	0	0	0	1	0	0	0	0	0	0	0	0	0	0	0	0	0	0	0	0	0	0	0	0	1	0	0	0	0	0	0	0	0	0	0	0	0	0	0	0	0	0	0	0	0	0	0	0	0	0	0	0	0	0	0	0	0	0	0	0	0	0	0	0	0	0	0	0	0	0	0	0	0	0	0	0	0	0	0	0	0	0	0	0	0	0	0	0	0	0	0	0	0	1	0	0	0	0	0	0	0	0	0	0	0	0	0	0	0	0	0	0	0	0	0	0	0	0	0	0	0	0	0	0	0	0	0	0	0	0	0	0	0	0	1	0	0	0	0	0	0	0	0	0	0	0	0	0	0	0	0	0	1	0	0	0	0	0	0	0	0	0	0	0	0	1	0	0	0	0	0	0	0	0	0	0	0	0	0	0	0	0	0	0	0	1	0	0	0	0	0	0	0	0	0	0	0	0	0	0	0	0	0	0	0	0	0	0	0	0	0	0	0	0	0	0	0	0	0	0	0	0	0	0	0	0	0	0	0	0	1	0	0	0	0	0	0	0	0	0	0	0	0	0	0	0	0	0	0	0	0	0	0	0	0	0	0	0	0	0	0	0	0	0	0	0	0	0	0	0	0	2	0	1	0	0	1	0	0	0	0	1	0	0	0	0	0	0	0	0	0	0	0	0	0	0	0	0	0	1	0	0	0	0	0	0	0	0	0	0	0	0	0	0	0	0	0	0	0	0	0	0	0	0	0	0	0	0	0	0	0	0	0	0	1	0	0	0	0	0	0	0	0	0	0	0	1	1	0	0	0	0	0	0	0	0	0	0	0	0	0	0	0	0	0	0	0	0	0	0	0	0	0	0	0	0	0	0	0	0	0	0	0	1	0	0	0	0	0	0	0	0	0	1	0	0	0	0	0	0	0	0	0	0	0	0	0	0	0	0	0	0	0	0	0	0	0	0	0	0	2	0	0	0	0	0	1	0	0	0	0	0	0	0	1	0	0	0	0	0	0	0	0	0	0	1	0	0	0	0	0	0	0	0	0	0	0	0	0	0	0	0	0	0	0	0	0	0	0	0	1	0	0	0	0	0	0	0	0	0	0	0	0	0	0	0	0	0	0	0	0	0	0	0	0	0	0	0	0	0	0	0	0	0	0	0	0	0	0	0	0	0	0	0	0	0	0	0	0	0	0	0	0	0	0	0	0	1	0	0	0	0	0	0	0	0	0	0	0	0	0	0	0	0	0	0	0	0	0	0	0	0	0	0	0	0	0	0	0	0	0	1	0	0	0	0	0	0	0	0	0	0	0	0	0	0	0	1	0	0	0	0	0	0	0	0	0	0	0	0	0	0	0	0	0	0	0	0	0	0	0	0	0	0	0	0	0	0	0	0	0	0	0	0	0	1	0	0	0	0	0	0	0	0	0	0	0	0	0	0	0	0	0	0	0	0	0	0	0	0	0	0	0	0	0	0	0	0	0	0	0	0	0	0	0	0	0	0	0	0	0	0	0	0	0	0	0	0	0	0	0	0	0	0	0	0	0	1	0	0	0	0	0	0	0	0	0	0	0	0	0	0	0	0	0	0	0	0	1	0	1	0	0	0	0	0	0	0	0	0	0	0	0	0	0	0	0	0	0	0	0	0	0	0	0	0	0	0	0	0	0	0	0	0	0	0	1	1	0	0	0	0	0	0	0	0	0	0	0	0	0	0	0	0	0	0	0	0	0	0	0	0	0	0	0	0	0	1	0	0	0	0	0	0	0	0	0	0	0	0	0	0	1	0	0	0	0	0	0	0	0	0	0	0	0	0	0	0	0	0	0	1	0	0	0	0	0	0	0	0	0	0	0	0	0	0	0	0	0	0	0	0	0	0	0	0	0	0	0	0	0	0	0	0	0	0	0	0	0	0	0	0	0	0	0	0	0	0	0	0	0	0	0	0	0	0	0	0	0	0	0	0	0	0	0	0	0	0	0	0	0	0	0	0	0	1	0	0	0	0	0	0	0	0	0	0	0	0	0	0	0	0	0	0	0	0	0	0	0	0	0	0	0	0	0	0	1	0	0	0	1	0	0	0	0	1	0	0	0	0	0	0	0	0	0	0	0	0	0	0	0	0	0	0	0	0	0	0	0	0	0	0	0	0	0	0	0	0	0	0	0	0	0	0	0	0	0	0	0	0	1	0	1	0	0	0	0	0	0	0	0	0	0	0	0	0	0	0	0	0	0	0	0	0	0	0	0	0	0	0	0	0	0	0	0	0	1	0	0	0	0	0	1	0	0	0	0	0	0	0	0	0	0	0	0	0	0	0	0	0	0	0	0	0	0	0	0	0	0	0	0	0	0	0	0	0	0	0	0	0	0	0	0	0	1	0	1	0	0	0	0	0	0	0	0	0	0	0	0	1	0	0	0	0	0	1	0	0	0	0	0	0	1	0	0	0	0	0	0	0	0	0	0	0	0	0	0	0	0	0	0	0	0	0	0	0	0	0	0	0	0	0	0	0	0	0	0	0	0	0	0	0	1	0	1	0	0	0	0	0	0	0	0	0	0	0	0	0	1	0	0	0	0	0	0	0	0	0	0	0	0	0	0	0	0	0	0	0	0	0	0	0	0	0	0	0	0	0	0	0	0	0	0	0	0	0	0	0	0	0	0	0	0	0	0	0	0	0	0	0	0	0	0	0	0	0	1	0	0	0	0	0	0	0	0	0	0	0	0	0	0	0	0	0	0	0	0	0	1	0	0	0	0	0	0	0	0	1	0	0	0	0	0	0	0	0	0	0	0	0	1	0	1	0	0	0	0	0	0	0	0	0	0	0	0	0	0	0	0	0	0	0	0	0	0	0	0	0	0	1	0	0	0	0	0	0	1	0	0	0	1	0	0	0	0	0	0	0	0	0	0	0	0	0	0	0	0	0	0	0	0	0	0	0	0	0	0	0	0	0	0	0	0	0	0	0	0	0	0	0	0	0	0	0	0	0	0	0	0	0	0	0	0	0	0	0	0	0	0	0	0	0	0	1	0	0	0	0	0	0	0	0	0	0	0	0	0	0	0	2	0	0	0	0	0	0	0	0	0	0	0	0	0	0	0	0	0	0	0	0	0	0	0	0	0	0	0	0	0	0	0	0	1	0	0	0	0	0	0	0	0	0	0	0	0	0	0	1	0	0	0	0	0	0	0	0	0	0	0	0	0	0	0	0	0	0	0	0	0	0	0	0	0	0	0	0	0	0	1	0	0	0	0	0	0	0	0	0	0	0	0	0	0	0	0	0	0	0	0	0	0	0	0	0	0	0	0	0	0	0	0	0	0	0	1	0	0	0	0	0	1	0	0	0	0	0	0	0	0	0	0	0	0	0	0	0	0	1	0	0	0	0	0	0	0	0	0	0	0	0	0	0	0	0	0	0	0	0	0	0	0	0	0	0	0	0	0	0	0	0	0	0	0	0	0	0	0	0	0	0	0	0	0	1	0	0	1	0	0	0	0	0	0	0	0	0	0	0	0	0	0	0	0	1	0	1	0	0	0	0	0	0	0	0	0	0	0	0	0	0	0	0	1	0	0	0	0	0	0	0	0	0	0	0	0	1	0	0	0	0	0	0	0	0	0	0	0	0	0	0	0	0	0	0	0	0	1	0	0	0	0	0	0	0	1	0	0	0	0	0	0	0	0	0	0	0	0	0	0	0	0	1	0	0	0	0	0	0	0	0	0	0	0	0	0	0	0	0	0	0	0	0	0	0	1	0	0	0	0	0	0	0	0	0	0	0	0	0	1	0	0	0	0	0	0	0	1	0	0	0	0	0	0	0	0	0	0	0	0	0	0	0	0	0	0	0	0	0	0	0	0	0	0	0	0	0	0	0	0	0	0	0	0	0	0	0	0	0	0	0	0	1	0	0	0	1	0	0	0	0	0	0	0	0	0	0	0	0	0	0	0	0	0	0	0	0	0	0	0	1	0	0	0	0	0	0	0	0	0	0	0	0	1	0	0	0	0	0	0	0	0	0	0	0	0	0	0	0	0	0	0	0	0	0	0	0	0	0	0	0	0	0	0	0	0	0	0	0	0	0	0	0	0	0	1	0	0	0	0	0	0	1	0	1	0	0	0	0	0	0	0	0	0	0	0	0	0	1	0	0	0	0	0	0	0	0	0	0	0	0	0	0	0	0	0	0	0	0	0	0	0	0	0	0	0	0	0	0	0	0	0	0	0	0	0	0	0	0	0	0	0	1	0	0	0	0	0	0	0	0	0	0	0	0	0	0	0	0	0	0	0	0	0	0	0	0	0	0	0	0	0	0	0	0	0	0	0	0	0	0	0	0	0	0	0	0	0	0	0	0	0	0	0	0	0	0	0	0	0	0	0	0	0	0	0	0	0	0	0	0	1	0	0	0	0	0	0	0	0	0	0	0	0	0	0	0	0	0	0	0	0	0	0	0	0	0	0	0	0	0	0	0	0	0	0	1	0	0	0	0	0	0	0	0	0	0	0	0	0	0	0	0	0	0	0	0	0	0	0	0	0	0	0	0	0	0	0	0	0	0	0	0	0	0	0	0	0	0	0	0	0	0	0	0	0	1	0	0	0	0	0	0	0	1	0	0	0	2	0	0	0	0	0	0	0	0	0	0	0	0	0	1	0	0	0	0	0	0	0	0	0	0	0	0	0	0	0	0	0	0	1	0	0	0	0	0	0	0	0	0	0	1	0	0	0	0	0	0	0	0	0	0	0	0	0	0	0	0	0	0	0	0	0	0	0	0	0	0	0	0	0	0	0	0	0	0	0	0	0	0	0	0	0	0	0	0	0	0	0	0	0	1	0	0	0	0	0	0	0	0	0	0	0	0	0	0	0	0	0	0	1	0	1	0	0	0	0	0	0	0	0	0	0	0	0	0	0	0	0	0	0	0	0	0	0	0	0	0	0	0	0	0	0	0	0	0	0	0	0	0	0	0	0	0	0	0	0	0	1	0	0	0	0	0	0	0	0	1	1	0	0	0	1	0	0	0	0	0	0	0	0	0	0	0	0	0	0	0	1	0	0	0	0	0	0	0	0	0	0	0	0	0	0	0	0	0	0	0	0	0	0	0	0	0	0	0	1	0	0	0	0	0	0	0	0	0	0	0	0	0	0	0	0	0	0	0	0	0	0	0	0	0	0	0	0	0	0	0	0	0	0	0	0	0	0	0	0	0	0	0	0	0	0	0	0	0	0	0	0	0	0	0	0	0	0	0	0	0	0	0	0	1	0	0	0	0	0	0	0	0	0	0	0	0	0	0	0	0	0	0	0	0	0	0	0	0	0	0	0	0	1	0	0	0	0	0	0	0	0	0	0	0	0	0	0	0	0	0	0	0	0	0	0	0	0	0	0	0	1	0	0	0	0	0	0	0	0	0	0	0	0	0	0	0	0	1	0	1	0	0	0	0	0	0	0	0	0	0	0	0	0	0	0	0	0	0	0	0	0	0	0	0	0	0	0	0	0	0	0	0	0	0	0	0	0	0	0	0	0	0	0	0	0	0	0	0	0	0	0	0	0	1	0	0	0	0	0	0	0	0	1	0	1	0	0	0	0	0	0	1	0	0	0	0	0	0	0	0	0	0	0	1	0	0	0	1	0	0	0	0	0	0	1	0	0	0	0	0	0	1	0	0	0	1	0	0	1	0	0	0	0	0	0	0	0	0	0	0	1	0	0	0	0	0	0	0	0	0	0	0	0	0	0	0	0	0	0	0	0	0	0	0	0	0	0	0	0	0	0	0	0	0	0	0	0	0	0	0	0	0	0	0	0	0	0	0	0	0	0	0	0	0	0	0	0	0	1	0	0	0	0	0	0	1	0	0	0	0	0	0	0	0	0	0	1	0	0	0	1	0	0	0	0	0	0	0	0	0	0	0	0	1	0	0	0	0	0	0	0	0	0	0	1	0	0	1	0	0	0	0	0	0	0	0	0	0	0	0	0	0	0	0	0	0	0	0	0	0	0	0	0	0	0	0	0	0	0	0	0	0	0	1	0	0	0	0	0	0	0	0	0	1	0	0	0	1	0	0	1	0	0	0	0	0	0	0	0	1	0	0	0	0	0	0	0	0	0	0	0	0	0	0	0	0	0	0	0	0	0	0	0	0	0	0	0	0	0	0	0	0	0	0	0	0	0	0	0	0	0	0	0	0	0	0	0	0	0	0	0	0	0	0	0	0	0	0	0	0	0	0	0	0	1	0	1	0	0	0	0	0	0	0	0	0	0	0	1	0	0	0	0	0	0	0	0	0	0	0	0	0	0	0	0	0	1	0	0	0	0	0	0	0	0	0	0	0	0	0	0	0	0	0	0	0	0	0	0	0	0	0	0	0	0	0	0	0	0	0	0	0	0	0	0	1	0	0	0	0	0	0	0	0	0	0	0	0	0	0	0	0	0	0	0	0	0	0	0	0	0	0	0	0	0	0	0	0	0	0	0	0	0	0	0	0	0	0	0	0	0	0	0	0	0	0	0	0	0	0	0	0	0	0	0	0	0	0	0	0	0	0	0	0	1	0	0	0	0	0	0	0	0	0	0	0	0	0	0	0	0	1	0	0	0	0	0	0	0	0	0	0	0	0	0	0	0	0	0	0	0	0	0	0	0	0	0	0	0	0	0	0	0	0	0	0	0	0	0	0	0	0	0	0	0	0	0	1	0	0	0	0	0	0	0	0	0	0	0	0	0	0	0	0	0	1	0	0	0	0	0	0	0	0	0	0	0	0	0	0	0	0	0	0	0	0	0	0	0	1	0	0	0	0	0	0	0	0	0	0	0	0	0	0	0	0	0	0	0	0	0	0	0	0	0	0	0	0	0	0	0	0	0	0	0	0	0	0	0	0	0	0	0	0	0	1	0	0	1	0	0	0	0	0	0	0	0	0	0	0	0	0	0	0	0	0	0	0	0	0	0	0	0	0	0	0	0	1	0	0	0	0	0	0	0	0	0	0	0	0	0	0	0	0	0	1	0	0	2	0	0	0	0	0	0	0	0	0	0	0	0	0	0	0	0	0	0	0	0	0	0	0	0	0	0	0	0	0	0	0	0	0	0	0	0	0	0	0	0	0	0	0	0	0	0	0	1	0	0	0	0	0	0	0	0	0	0	0	0	0	0	0	0	0	0	0	0	0	0	1	0	0	0	0	0	0	0	1	0	0	0	0	0	0	0	0	0	0	0	0	0	0	0	0	0	0	0	0	0	0	0	3	0	0	0	0	0	0	0	0	0	0	1	0	0	0	0	0	0	0	0	0	0	0	0	0	0	0	0	0	0	0	0	0	1	0	0	0	0	0	0	0	0	0	0	0	0	0	0	1	0	0	1	0	0	0	0	0	0	0	0	0	0	0	0	0	0	0	0	0	0	0	0	0	0	0	0	1	0	0	0	0	0	0	0	0	0	0	0	0	0	0	0	0	0	0	0	0	0	0	0	0	0	0	1	0	0	0	0	0	1	0	0	0	0	0	0	0	0	0	1	0	0	0	0	0	0	0	0	0	0	0	0	0	0	0	0	0	0	0	0	0	0	0	0	0	0	0	0	0	0	0	0	0	0	0	0	0	0	0	0	0	0	0	0	0	0	0	0	0	0	0	0	0	0	1	0	0	0	0	0	0	0	0	0	0	0	0	0	0	0	0	0	0	0	0	0	0	0	0	0	1	0	0	0	0	0	0	1	0	0	0	0	0	0	0	0	0	0	0	0	0	0	0	0	0	0	0	0	0	0	0	0	0	0	0	0	0	0	0	0	0	0	0	0	0	0	0	0	0	0	0	0	0	0	1	0	0	0	0	0	0	0	0	0	0	0	0	0	0	0	0	0	0	0	0	0	0	0	0	0	0	0	0	0	0	0	0	0	0	0	0	0	0	0	0	0	1	0	0	0	0	0	0	0	0	0	0	0	0	0	0	0	0	0	0	0	0	0	0	0	0	0	0	0	0	1	1	0	0	0	0	0	0	0	0	0	0	0	2	0	0	0	0	0	0	1	0	0	0	0	0	1	0	0	0	0	0	0	0	0	0	0	0	0	0	0	1	0	0	0	0	0	0	0	0	0	0	0	0	1	0	0	0	0	0	0	0	0	0	1	0	0	0	0	0	0	0	0	0	0	0	0	0	0	0	0	0	0	0	0	0	0	0	0	0	0	0	0	0	0	0	0	0	0	0	0	0	0	0	0	0	0	0	0	0	0	0	0	0	0	0	0	0	0	0	0	0	0	0	0	0	0	1	0	0	0	0	0	0	0	0	0	0	0	0	0	0	0	0	0	0	0	0	0	0	0	0	0	0	0	0	0	0	0	0	1	0	0	0	0	0	0	0	0	0	0	0	1	0	0	0	0	0	0	0	0	0	0	0	0	0	0	0	0	0	0	0	0	0	0	0	0	0	0	0	0	0	0	0	0	0	0	0	0	0	0	0	0	0	0	0	0	0	0	0	0	0	0	0	0	0	0	0	0	0	0	0	0	0	0	0	0	1	0	1	0	0	0	0	0	0	0	0	0	1	0	0	0	0	0	0	0	0	0	0	0	0	0	0	0	0	0	0	0	0	0	0	0	0	0	0	0	0	0	0	0	0	0	0	0	0	0	1	0	0	0	0	0	0	0	0	0	0	0	0	0	0	0	0	0	1	0	1	0	0	1	0	0	0	0	0	0	0	0	0	0	1	0	0	0	0	0	0	0	0	0	0	0	0	0	0	0	1	0	0	0	0	1	0	0	0	0	0	0	0	0	0	0	0	0	0	0	0	0	0	0	0	0	0	0
N0.HOG0008882	0	0	0	0	0	1	0	0	0	0	0	0	0	0	0	0	0	0	0	0	0	0	0	0	0	0	0	0	0	0	0	0	0	0	0	0	0	0	0	0	0	0	0	0	0	0	0	0	0	0	0	0	0	0	0	0	0	0	0	0	0	0	0	0	0	0	0	0	0	0	0	0	0	0	0	0	0	0	0	0	0	0	0	0	0	0	0	0	0	0	0	0	0	0	0	0	0	0	0	0	0	0	0	0	0	0	0	0	0	0	0	0	0	0	0	0	0	0	0	0	0	0	0	0	0	0	0	0	0	0	0	0	0	0	0	0	0	0	0	0	0	0	0	0	0	0	0	0	0	0	0	0	0	0	0	0	0	0	0	0	0	0	0	0	0	0	0	0	0	0	0	0	0	0	0	0	0	0	0	0	0	0	0	0	0	0	0	0	0	0	0	0	0	0	0	0	0	0	0	0	0	0	0	0	0	0	0	0	0	0	0	0	0	1	0	0	0	0	0	0	0	0	0	0	0	0	0	0	0	0	0	0	0	0	0	0	0	0	0	0	1	0	0	0	0	0	0	0	0	0	0	0	0	0	0	0	0	0	0	0	0	0	0	0	0	0	0	0	0	0	0	0	0	0	0	0	0	0	0	0	0	0	0	0	0	0	0	0	0	0	0	0	0	0	0	0	0	0	0	0	0	0	0	0	0	0	0	0	0	1	0	0	0	0	0	0	0	0	0	0	0	0	0	0	0	0	0	0	0	0	0	0	0	0	0	0	0	0	0	0	0	0	0	0	0	0	0	0	0	0	0	0	0	0	0	0	0	0	0	0	0	0	0	0	0	0	0	0	0	0	0	0	0	0	0	0	0	0	0	0	0	0	0	0	0	0	0	0	0	0	0	0	0	0	0	0	0	0	0	0	0	0	0	0	0	0	0	0	0	0	0	1	0	0	0	0	0	0	0	0	0	0	0	0	0	0	0	0	0	0	0	0	0	0	0	0	0	0	0	0	0	0	0	0	0	0	0	0	0	0	0	0	0	0	0	0	0	0	0	0	0	0	0	0	0	0	0	0	0	0	0	0	0	0	0	0	0	0	0	0	0	0	0	0	0	0	0	0	0	0	0	0	0	0	0	0	0	0	0	0	0	0	0	0	0	0	0	0	0	0	0	0	0	0	0	0	0	0	0	0	0	0	0	0	0	0	0	0	0	0	0	0	0	0	0	0	0	0	0	0	0	0	0	0	0	0	0	0	0	0	0	0	0	0	0	0	0	0	0	0	0	0	0	0	0	0	0	0	0	0	0	0	0	0	0	0	0	0	0	0	0	0	0	0	0	0	0	0	0	0	0	0	0	1	0	0	0	0	0	0	0	0	0	0	0	0	0	0	0	0	0	0	0	0	0	0	0	0	0	0	0	0	0	0	0	0	0	0	0	0	0	0	0	0	0	0	0	0	0	0	0	0	0	0	0	0	0	0	0	0	0	0	0	0	0	0	0	0	0	0	0	0	0	0	0	0	0	0	0	0	0	0	0	0	0	0	0	0	1	0	0	0	0	0	0	0	0	0	0	0	0	0	0	0	0	0	0	0	0	0	0	0	0	0	0	0	0	0	0	0	0	0	0	0	0	0	0	0	0	0	0	0	0	0	0	0	0	0	0	0	0	0	0	0	0	0	0	0	0	0	0	0	0	0	0	0	0	0	0	0	0	0	0	0	0	0	0	0	0	0	0	0	0	0	0	0	0	0	0	0	0	0	0	0	0	0	0	0	0	0	0	0	0	0	0	0	0	0	0	0	0	0	0	0	0	0	0	0	0	0	0	0	0	0	0	0	0	0	0	0	0	1	0	0	0	0	0	0	0	0	0	0	0	0	0	0	0	0	0	0	0	0	1	0	0	0	0	0	0	0	0	0	0	0	0	0	0	0	0	0	0	0	0	0	0	0	0	0	0	0	0	0	0	0	0	0	0	0	0	0	0	0	0	0	0	0	0	0	0	0	0	0	0	0	0	0	0	0	0	0	0	0	0	0	0	0	0	0	0	0	0	0	0	0	0	0	0	0	0	0	0	0	0	0	0	0	0	0	0	0	0	0	0	0	0	0	0	0	0	0	0	0	0	0	0	0	0	0	0	0	0	0	0	0	0	0	0	0	0	0	0	0	0	0	0	0	0	0	0	0	0	0	0	0	0	0	0	0	0	0	0	0	0	0	0	0	0	0	0	0	0	0	0	0	0	0	0	0	0	0	0	0	0	0	0	0	0	0	0	0	0	0	0	0	0	0	0	0	0	0	0	0	0	0	0	0	0	0	0	0	0	0	0	0	0	0	0	0	0	0	0	0	0	0	0	0	0	0	0	0	0	0	0	0	0	0	0	0	0	0	0	0	0	0	0	0	0	0	0	0	0	0	0	0	0	0	0	0	0	0	0	0	0	0	0	0	0	0	0	0	0	0	0	0	0	0	0	0	0	0	0	0	0	0	0	0	0	0	0	0	0	0	0	0	0	0	0	0	0	0	0	0	0	0	0	0	0	0	0	0	0	0	0	0	0	0	1	0	0	0	0	0	0	0	0	0	0	0	0	0	0	0	0	0	0	0	0	0	0	0	0	0	0	0	0	0	0	0	0	0	0	0	0	0	0	0	0	0	0	0	0	0	0	0	0	0	0	0	0	0	0	0	0	0	0	0	0	0	0	0	0	0	0	0	0	0	0	0	0	0	0	0	0	0	0	0	0	0	0	0	0	0	0	0	0	0	0	0	0	0	0	0	0	0	0	0	0	0	0	0	0	0	0	0	0	0	0	0	0	0	0	1	0	0	0	0	0	0	0	0	0	0	0	0	0	0	0	0	0	0	0	0	0	0	0	0	0	0	0	0	0	0	0	0	0	0	0	0	0	0	0	0	0	0	0	0	0	0	0	0	0	0	0	0	0	0	0	0	0	0	0	0	0	0	0	0	0	1	0	0	0	0	0	0	0	0	0	0	0	0	0	0	0	0	0	0	0	0	0	0	0	0	0	0	0	0	0	0	0	0	0	0	0	0	0	0	0	0	0	0	0	1	0	0	0	0	0	0	0	0	0	0	0	0	0	0	0	0	0	0	0	0	0	0	0	0	0	0	0	0	0	0	0	0	0	0	0	0	0	0	0	0	0	0	0	0	0	0	0	0	0	0	0	0	0	0	0	0	0	0	0	0	0	0	0	0	0	0	0	0	0	0	0	0	0	0	0	0	0	0	0	0	0	0	0	0	0	0	0	0	0	0	0	0	0	0	0	0	0	0	0	0	0	0	0	0	0	0	0	0	0	0	0	0	0	0	0	1	0	0	0	0	0	0	0	0	0	0	0	0	0	0	0	0	0	0	0	0	0	0	0	0	0	0	0	0	0	0	0	0	0	0	0	0	0	0	0	0	0	0	0	0	0	0	0	0	0	0	0	0	0	0	0	0	0	0	0	0	0	0	0	0	0	0	0	0	0	0	0	0	0	0	0	0	0	0	0	0	0	0	0	0	0	0	0	0	0	0	0	0	0	0	0	0	0	0	0	0	0	0	0	0	0	0	0	0	0	0	0	0	0	0	0	0	0	0	0	0	0	0	0	0	0	0	0	1	0	0	0	0	0	0	0	0	0	0	0	0	0	0	0	0	0	0	0	0	0	0	0	0	0	0	0	0	0	1	0	0	0	0	0	0	0	0	0	0	0	0	0	0	0	0	0	0	0	0	0	0	0	0	0	0	0	0	0	0	0	0	0	0	0	0	0	0	0	0	0	0	0	0	0	0	0	0	0	0	0	0	0	0	0	0	0	0	0	0	0	0	0	0	0	0	0	0	0	0	0	0	0	0	0	0	0	0	0	0	0	0	0	0	0	0	0	0	0	0	0	0	0	0	0	0	0	0	0	0	0	0	0	0	0	0	0	0	0	0	0	0	0	0	0	0	0	0	0	0	0	0	0	0	0	0	0	0	0	0	0	0	0	0	0	0	0	0	0	0	0	0	0	0	0	0	0	0	0	0	0	0	0	0	0	0	0	0	0	0	0	0	0	0	0	0	0	0	0	0	0	0	0	0	0	0	0	0	0	0	0	0	0	0	0	0	0	0	0	0	0	0	0	0	0	0	0	0	0	0	0	0	0	0	0	0	0	0	0	0	0	0	0	0	0	0	0	0	0	0	0	0	0	0	0	0	0	0	0	0	0	0	0	0	0	0	0	0	0	0	0	0	0	0	0	0	0	0	0	0	0	0	0	0	0	0	0	0	0	0	0	0	0	0	0	0	0	0	0	0	1	0	0	0	0	0	0	0	0	0	0	0	0	0	0	0	0	0	0	0	0	0	0	0	0	0	0	0	0	0	0	0	0	0	0	0	0	0	0	0	0	0	0	0	0	0	0	0	0	0	0	0	0	0	0	0	0	0	0	0	0	0	0	0	0	0	0	0	0	0	0	0	0	0	0	0	0	0	0	0	0	0	0	0	0	0	0	0	0	0	0	0	0	0	0	0	0	0	0	0	0	0	0	0	0	0	0	0	0	0	0	0	0	0	0	0	0	0	0	0	0	0	0	0	0	0	0	0	0	0	0	0	0	0	0	0	0	0	0	0	0	0	0	0	0	0	0	0	0	1	0	0	0	0	0	0	0	0	0	0	0	0	0	0	0	0	0	1	0	0	0	0	0	0	0	1	0	0	0	0	0	0	0	0	0	0	0	0	0	0	0	0	0	0	0	0	0	0	0	0	1	0	0	0	0	0	0	0	0	0	0	0	0	0	0	0	0	0	0	0	0	0	0	0	0	0	0	0	0	0	0	0	0	0	0	0	0	0	0	0	0	0	0	0	0	0	0	0	0	0	0	0	0	0	0	0	0	0	0	0	0	0	0	0	0	0	0	0	0	0	0	0	0	0	0	0	0	0	0	0	0	0	0	0	0	0	0	0	0	0	0	0	0	0	0	0	0	0	0	0	1	0	0	0	0	0	0	0	0	0	0	0	0	0	0	0	0	0	0	0	0	0	0	0	0	0	0	0	0	0	0	0	0	0	0	0	0	0	0	0	0	0	0	0	0	0	0	0	0	0	0	0	0	0	0	0	0	0	0	0	0	0	0	0	0	0	0	0	0	0	0	0	0	0	0	0	0	0	0	0	0	0	0	0	0	0	0	0	0	0	0	0	0	0	0	0	0	0	0	0	0	0	0	0	0	0	0	0	0	0	0	0	0	0	0	0	0	0	0	0	0	0	0	0	0	0	0	0	0	0	0	0	0	0	0	0	0	0	0	0	0	0	0	0	0	0	0	0	0	0	0	0	0	0	0	0	0	0	0	0	0	0	0	0	0	0	0	0	0	0	0	0	0	0	0	0	1	0	0	0	0	0	0	0	0	0	0	0	0	0	0	0	0	0	0	0	0	0	0	0	0	0	0	0	0	0	0	0	0	0	0	0	0	0	0	0	0	0	0	0	0	0	0	0	0	0	0	0	0	0	0	0	0	0	0	0	0	0	0	0	0	0	1	0	0	0	0	0	0	0	0	0	0	0	0	0	0	0	0	0	0	0	0	0	1	0	0	0	1	0	0	0	0	0	0	0	0	0	0	0	0	0	0	0	0	0	0	0	0	0	0	0	0	0	0	0	0	0	0	0	0	0	0	0	0	0	0	0	0	0	0	0	0	0	0	0	0	0	0	0	0	0	0	0	0	0	0	0	0	0	0	0	0	0	0	0	0	0	0	0	0	0	0	0	0	0	0	0	0	0	0	0	0	0	0	0	0	0	0	0	0	0	0	0	0	0	0	0	0	0	0	0	0	0	0	0	0	0	0	0	0	0	0	0	0	0	0	0	0	0	0	0	0	0	0	0	0	0	0	0	0	0	0	0	0	0	0	0	0	0	0	0	0	0	0	0	0	0	0	0	0	0	0	0	0	0	0	0	0	0	0	0	0	0	0	0	0	0	0	0	0	0	0	0	0	0	0	0	0	0	0	0	0	0	0	0	0	0	0	0	0	0	0	0	0	0	0	0	0	0	0	0	0	0	0	0	0	0	0	0	0	0	0	0	0	0	0	0	0	0	0	0	0	0	0	0	0	0	0	0	0	0	0	0	0	0	0	0	0	0	0	0	0	0	0	0	0	0	0	0	0	0	0	0	0	0	0	0	0	0	0	0	0	0	0	0	0	0	0	0	0	0	0	0	0	0	0	0	0	0	0	0	0	0	0	0	0	0	0	0	0	0	0	0	0	0	0	0	0	0	0	0	0	0	0	0	0	0	0	0	0	0	0	0	0	0	0	0	0	0	0	0	0	0	0	0	0	0	0	0	0	0	0	0	0	0	0	0	0	0	0	0	0	0	0	0	0	0	0	0	0	0	0	0	0	0	0	0	0	0	1	0	0	0	0	0	0	0	0	0	0	0	0	0	0	0	0	0	0	0	0	0	0	0	0	0	0	0	0	0	0	0	0	0	0	0	0	0	0	0	0	0	0	0	0	0	0	0	0	0	0	0	0	0	0	0	0	0	0	0	0	0	0	0	0	0	0	0	0	0	0	0	0	0	0	0	0	0	0	0	0	0	0	0	0	0	0	0	0	0	0	0	0	0	1	0	0	0	0	0	0	0	0	0	0	0	0	0	0	0	0	0	0	0	0	0	0	0	0	0	0	0	0	0	0	0	0	0	0	0	0	0	0	0	0	0	0	0	0	0	0	0	0	0	0	0	0	0	0	0	0	0	0	0	0	0	0	0	0	0	0	0	0	0	0	0	0	0	0	0	0	0	0	0	0	0	0	0	0	0	0	0	0	0	0	0	0	0	0	0	0	0	0	0	0	0	0	0	0	0	0	0	0	0	0	0	0	0	0	0	0	0	0	0	0	1	0	0	0	0	0	0	0	0	0	0	0	0	0	0	0	0	0	0	0	0	0	0	0	0	0	0	0	0	0	0	0	0	1	0	0	0	0	0	0	0	0	0	0	0	0	0	0	0	1	0	0	0	0	0	0	0	0	0	0	0	0	0	0	0	0	0	0	0	0	0	0	0	1	0	0	0	0	0	0	0	0	0	0	0	0	0	0	0	0	0	0	0	0	0	0	0	0	0	0	0	0	0	0	0	0	0	0	0	0	0	0	0	0	0	0	0	0	0	0	0	0	0	0	0	0	0	0	0	0	0	0	0	0	0	0	0	0	0	0	0	0	0	0	0	0	0	0	0	0	0	0	0	0	0	0	0	0	0	0	0	0	0	0	0	0	0	0	0	0	0	0	0	0	0	0	0	0	0	0	0	0	0	0	0	0	0	0	0	0	0	0	0	0	0	0	0	0	0	0	0	0	0	0	0	0	0	0	0	0	0	0	0	0	0	0	0	0	0	0	0	0	0	0	0	0	0	0	0	0	0	0	0	0	0	0	0	0	0	0	0	0	0	0	0	0	0	0	0	0	0	0	0	0	0	0	0	0	0	0	0	0	0	0	0	0	0	0	0	0	0	0	0	0	0	1	0	0	0	0	0	0	0	0	0	0	0	0	0	0	0	0	0	0	0	0	0	0	0	0	0	0	0	0	0	0	0	0	0	0	0	0	0	0	0	0	0	0	0	0	0	0	0	0	0	0	0	0	0	0	0	0	0	0	0	0	0	0	0	0	0	0	0	0	0	0	0	0	0	0	0	0	0	0	0	0	0	0	0	0	0	0	0	0	0	0	0	0	0	0	0	0	0	0	0	0	0	0	0	0	0	0	0	0	0	0	0	0	0	0	0	0	0	0	0	0	0	0	0	0	0	0	0	0	0	0	0	0	0	0	0	0	0	0	0	0	0	0	0	0	0	0	0	0	0	0	0	0	0	0	0	0	0	0	0	0	0	0	0	0	0	0	0	0	0	0	0	0	0	0	0	0	0	0	0	0	0	0	0	0	0	0	0	0	0	0	0	0	0	0	0	0	0	0	0	0	0	0	0	0	0	0	0	0	0	0	0	0	0	0	0	0	0	0	0	0	0	0	0	0	0	0	0	0	0	0	0	0	1	0	0	0	0	0	0	0	0	0	0	0	0	0	0	0	0	0	0	0	0	0	0	0	0	0	0	0	0	0	0	0	0	0	0	0	0	0	0	0	0	0	0	0	0	0	0	0	0	0	0	0	0	0	0	0	0	0	0	0	0	0	0	0	0	0	0	0	0	0	0	0	0	0	0	0	0	0	0	0	0	0	0	0	0	0	0	0	0	0	0	0	0	0	0	0	0	0	0	0	0	0	0	0	0	0	0	0	0	0	0	0	0	0	0	0	0	0	0	0	0	0	0	0	0	0	0	0	0	0	0	0	0	0	0	0	0	0	0	0	0	0	0	0	0	1	0	0	0	0	0	0	0	0	0	0	0	0	0	0	0	0	0	0	0	0	0	0	0	0	1	0	0	0	0	0	0	0	0	0	0	0	0	0	0	0	0	0	0	0	0	0	0	0	0	0	0	0	0	0	0	0	0	0	0	0	0	0	0	0	0	0	0	0	0	0	0	0	0	0	0	0	0	0	0	0	0	0	0	0	0	0	0	0	0	0	0	0	0	0	0	0	0	0	0	0	0	0	0	0	0	0	0	0	0	0	0	0	0	0	0	0	0	0	0	0	0	0	0	0	0	0	0	0	0	0	0	0	0	0	0	1	0	0	0	0	0	0	0	0	0	0	0	0	0	0	1	0	0	0	0	0	0	0	0	0	0	0	0	0	0	0	0	0	0	0	0	0	0	0	0	0	0	0	0	0	0	0	0	0	0	0	0	0	0	0	0	0	0	0	0	0	0	0	0	0	0	0	0	0	0	0	0	0	0	0	0	0	0	0	0	0	0	0	0	0	0	0	0	0	0	0	0	0	0	0	0	0	0	0	0	0	0	0	0	0	0	0	0	0	0	0	0	0	0	0	0	0	0	0	0	0	0	0	0	0	0	0	0	0	0	0	0	0	0	0	0	0	0	0	0	0	0	0	0	0	0	0	0	0	0	0	0	0	0	0	0	0	0	0	0	0	0	0	0	0	0	0	0	0	0	0	0	0	0	0	0	0	0	0	0	0	0	0	0	0	0	0	0	0	0	0	0	0	0	0	0	0	0	0	0	0	0	0	0	0	0	0	0	0	0	0	0	0	0	0	0	0	0	0	0	0	0	0	0	0	0	0	0	0	0	0	0	0	0	0	0	0	0	0	0	0	0	0	0	0	0	0	0	0	0	0	0	0	0	0	0	0	0	0	0	0	0	0	0	0	0	0	0	0	0	0	0	0	0	0	0	0	1	0	0	0	0	0	0	0	0	0	0	0	0	0	0	0	0	0	0	0	0	0	0	0	0	0	0	0	0	0	0	0	0	0	0	0	0	0	0	1	0	0	0	0	0	0	0	0	0	0	0	0	0	0	0	0	0	0	0	0	0	0	0	0	0	0	0	0	0	0	0	0	0	0	0	0	0	0	0	0	0	0	0	0	0	0	0	0	0	0	0	0	0	0	0	0	0	0	0	0	0	0	0	0	0	0	0	0	0	0	0	0	1	0	0	0	0	0	0	0	0	0	0	0	0	0	0	0	0	0	0	0	0	0	0	0	0	0	0	0	0	0	0	0	0	0	0	0	0	0	0	0	0	0	0	0	0	0	0	0	0	0	0	0	0	0	0	0	0	0	0	0	0	0	0	0	0	0	0	0	0	0	0	0	0	0	0	0	0	0	0	0	0	0	0	0	0	0	0	0	0	0	0	0	0	0	0	0	0	0	0	0	1	0	0	0	0	0	0	0	0	0
N0.HOG0010893	0	2	1	1	7	2	0	2	1	0	1	0	0	0	1	0	1	0	0	0	0	0	0	0	1	0	1	0	0	4	1	8	3	2	0	2	1	0	0	2	1	6	5	3	1	0	1	0	0	0	0	0	1	7	0	0	0	0	0	2	2	0	1	0	1	2	0	4	1	0	0	1	0	0	0	0	1	0	0	1	0	0	0	0	0	0	3	4	3	2	0	2	0	2	2	0	1	0	0	2	0	0	1	2	0	0	0	0	0	0	1	1	0	0	0	3	2	1	0	0	1	2	0	0	0	0	4	0	1	5	9	2	0	0	0	0	0	0	2	3	0	2	0	0	0	1	0	0	2	1	1	0	0	7	0	0	2	0	0	0	0	0	1	0	3	0	1	1	0	0	1	1	0	3	0	1	1	1	0	0	1	0	1	4	0	0	1	3	1	0	1	0	0	0	0	1	0	2	2	0	1	2	9	1	1	1	0	0	0	0	2	1	0	4	0	0	3	0	1	4	0	0	0	0	1	3	3	0	0	1	0	0	0	0	2	1	1	3	0	0	0	2	0	0	1	4	0	0	0	0	1	0	3	1	0	1	0	2	0	0	0	5	2	1	2	0	0	4	3	0	2	0	1	1	0	6	1	0	0	0	6	2	3	0	0	1	0	8	7	0	0	1	1	0	0	0	0	0	1	1	1	0	1	1	0	1	0	5	2	0	0	1	1	0	1	5	0	0	1	0	2	5	1	2	0	1	0	1	2	0	0	0	0	2	2	0	0	0	2	0	0	0	2	3	0	0	1	1	2	1	0	3	1	2	0	2	0	0	0	0	1	1	1	0	0	0	0	1	0	0	1	0	0	1	0	2	0	0	0	0	0	0	0	2	0	2	4	0	0	2	0	4	3	0	1	0	2	0	0	1	2	0	0	0	1	1	0	1	3	1	5	0	0	1	0	2	1	0	0	0	1	0	0	1	0	2	1	0	4	0	6	3	2	0	0	5	5	0	1	3	0	0	0	0	0	1	0	0	0	0	1	1	3	0	2	3	0	0	0	0	2	11	1	6	1	1	1	0	0	0	0	1	3	0	0	1	3	0	0	0	0	0	0	3	0	0	0	4	1	3	1	0	0	2	0	0	0	0	0	0	4	0	1	0	2	1	0	4	1	0	0	0	0	0	2	1	0	1	0	0	0	0	0	0	0	0	2	0	0	0	1	0	0	5	0	4	0	7	0	0	8	0	0	0	1	1	2	2	0	1	0	4	1	1	0	0	0	0	0	3	5	0	0	0	0	0	0	0	1	0	1	0	0	0	9	0	0	4	1	0	0	0	0	1	2	0	3	0	0	0	2	1	1	1	0	5	6	0	6	0	0	1	0	0	2	1	0	1	0	2	1	0	0	0	0	1	4	7	0	0	9	0	1	4	1	6	0	1	2	0	2	4	0	6	2	6	4	0	0	4	1	0	0	0	0	0	0	1	1	0	1	1	0	0	0	1	1	0	0	0	0	0	1	1	0	0	2	1	1	1	1	1	1	0	0	0	1	0	5	1	0	8	3	1	3	0	1	1	0	0	0	4	1	0	1	0	4	2	0	0	0	0	0	3	1	0	0	0	0	1	6	4	0	1	0	6	3	0	1	1	0	1	1	1	0	0	1	2	1	0	3	3	4	2	2	2	0	0	3	1	7	0	1	4	0	0	6	1	4	1	4	5	0	2	2	3	0	0	0	0	2	6	0	5	0	1	3	1	0	1	0	0	0	0	1	1	0	1	0	1	0	2	5	0	0	0	4	0	0	0	2	1	0	1	1	0	0	0	0	2	1	0	2	6	0	0	0	0	0	7	1	5	0	1	1	0	0	5	1	0	0	0	0	0	0	0	1	2	0	0	0	1	1	4	1	0	0	1	0	1	1	1	1	1	1	0	1	8	0	5	0	2	0	0	1	0	4	0	1	1	2	2	1	1	3	0	1	0	0	0	5	1	1	3	4	1	0	1	0	3	0	1	1	2	0	1	1	0	0	1	0	1	0	0	2	0	0	0	1	0	0	0	0	1	0	0	0	0	2	0	1	3	1	0	0	1	3	1	2	1	3	0	0	2	0	1	0	1	1	3	0	0	2	1	4	0	1	3	6	0	1	1	1	0	0	1	1	6	1	0	0	0	0	1	2	0	0	3	1	0	1	2	0	4	2	0	1	1	0	8	0	0	0	0	0	6	0	0	0	5	2	2	0	1	0	0	0	1	5	0	0	5	6	0	0	1	1	5	0	0	0	4	0	5	0	2	3	0	1	1	3	2	2	1	0	0	0	3	0	0	0	0	1	0	0	1	0	0	1	2	6	0	0	0	2	0	0	0	0	1	0	1	1	0	4	8	2	0	0	2	0	0	1	0	0	4	6	0	3	0	0	0	0	0	1	1	0	1	5	0	0	0	4	3	0	0	4	3	0	0	0	3	7	0	1	1	0	1	0	1	2	4	0	1	0	0	0	0	0	0	0	0	0	1	0	0	3	0	0	1	0	0	0	0	2	1	2	7	1	0	0	0	0	0	0	0	10	0	0	0	0	2	1	0	1	0	7	1	1	0	6	0	3	8	2	2	0	2	0	0	1	1	2	0	0	0	0	1	0	2	0	1	0	2	0	0	1	0	4	0	1	1	0	1	0	0	5	0	5	0	0	0	1	0	0	0	0	0	2	6	1	0	1	1	0	0	0	5	0	0	4	2	1	0	2	2	0	0	2	5	2	0	1	1	4	1	2	3	0	1	0	0	1	1	0	0	4	0	2	7	0	4	1	0	3	1	0	0	1	0	2	5	0	2	2	0	0	0	0	1	0	0	1	3	1	0	0	2	0	0	0	0	0	1	1	1	2	5	0	0	3	0	0	0	0	0	0	0	0	0	2	0	0	1	0	0	5	0	0	0	0	1	0	0	2	0	0	3	2	3	3	6	0	1	3	0	1	5	0	1	1	3	0	0	0	0	2	2	0	1	6	2	0	3	1	0	1	7	3	0	0	0	4	1	0	0	1	10	0	0	0	1	0	2	0	0	2	6	0	0	3	9	5	0	0	5	2	0	4	6	3	0	0	0	0	0	7	0	1	2	1	1	0	4	0	0	0	0	0	1	5	0	1	0	1	1	1	2	1	1	0	0	5	1	0	2	0	0	0	1	0	0	5	2	2	0	0	0	0	0	4	1	5	1	2	3	0	0	3	2	1	0	0	0	0	0	2	0	0	1	1	1	4	0	2	2	0	5	4	0	2	6	2	0	0	0	0	8	1	3	0	0	0	3	2	1	1	0	0	2	1	2	1	0	0	1	0	3	1	0	2	3	1	3	1	0	0	0	9	0	1	1	1	4	1	0	1	0	0	0	0	0	1	1	0	0	0	0	4	1	0	2	0	1	0	10	0	2	1	5	0	7	1	0	0	1	0	1	0	0	0	1	0	0	0	0	1	5	2	2	0	0	0	0	0	2	2	3	0	0	0	0	1	2	7	0	0	0	3	2	0	0	1	0	0	3	0	3	0	0	0	1	0	1	0	0	4	0	0	0	4	0	1	0	3	0	1	5	0	3	2	0	0	0	0	0	5	0	3	0	0	2	2	3	0	1	0	7	0	0	0	6	1	0	0	0	2	1	2	1	0	1	5	1	2	0	2	0	0	0	0	0	0	1	2	0	1	3	1	0	0	0	0	1	5	2	0	0	0	1	0	3	0	0	0	1	1	0	1	0	1	3	0	1	0	0	0	1	1	1	5	0	5	0	2	5	0	1	0	0	7	0	0	0	1	4	0	2	0	2	2	2	4	0	7	1	6	1	0	2	5	5	1	0	0	0	1	0	3	0	0	1	3	0	1	1	0	1	2	2	0	0	4	0	1	1	2	3	1	3	0	1	1	0	1	0	5	0	2	2	1	0	0	0	1	0	0	0	1	1	0	3	0	3	0	2	1	0	0	0	4	0	0	0	1	0	1	0	0	0	0	3	0	3	0	1	0	0	2	0	0	0	0	2	0	0	0	0	1	0	0	0	0	0	1	0	0	0	0	2	0	0	0	1	5	0	0	0	4	0	0	1	0	11	0	0	0	1	2	0	0	2	0	1	1	1	0	0	6	0	0	0	1	2	1	1	1	0	2	0	0	0	2	0	4	1	0	1	0	1	0	2	1	1	6	0	1	1	1	0	6	0	1	0	6	1	0	1	0	3	0	0	3	0	0	0	0	0	0	9	0	0	0	0	0	0	6	0	0	0	0	1	0	3	3	1	0	0	0	1	0	0	0	0	0	0	0	0	1	0	0	0	0	0	0	0	1	0	0	0	0	0	0	0	1	5	2	0	3	7	0	3	3	0	0	1	0	7	1	4	0	0	0	1	0	0	0	1	5	2	0	1	1	0	5	0	0	1	1	0	0	1	0	0	2	0	0	0	4	2	0	0	0	0	0	0	0	0	3	0	1	0	0	0	1	0	1	1	1	1	0	1	4	0	1	1	0	0	8	1	1	1	2	1	0	1	1	0	1	0	0	0	1	0	0	5	3	1	0	0	0	0	0	0	1	4	1	0	0	0	0	2	0	1	2	1	0	2	0	0	3	2	0	0	0	0	1	1	0	0	0	0	0	0	1	7	2	1	1	0	0	1	0	1	0	3	0	1	0	0	0	0	0	5	0	2	2	0	2	0	2	1	2	0	0	5	0	0	1	2	0	0	0	3	0	0	4	0	0	0	3	0	0	0	6	3	2	0	0	4	1	0	2	1	0	0	0	0	1	3	0	0	1	0	1	1	0	1	0	2	0	0	1	0	1	0	5	0	2	0	4	0	1	0	1	1	1	0	0	0	0	0	0	1	0	2	0	0	0	0	2	0	1	0	5	0	1	0	1	0	0	1	3	1	0	1	1	0	0	1	4	1	0	0	4	5	1	1	2	0	3	0	1	0	0	0	4	0	0	0	0	0	0	0	0	2	0	0	0	1	0	0	1	3	0	2	2	0	0	3	0	0	0	0	0	2	1	1	7	3	0	0	0	2	0	5	0	0	0	2	0	0	1	0	0	0	0	0	9	2	0	0	1	4	1	1	0	3	1	0	0	3	9	3	1	0	0	0	0	0	0	1	0	4	0	0	3	0	1	0	3	4	3	4	0	0	7	1	0	1	0	1	1	8	0	1	0	4	3	10	1	1	1	2	0	0	0	0	0	0	1	0	1	5	4	0	0	0	1	1	0	2	0	0	0	1	4	1	0	0	0	1	4	0	0	0	1	1	0	0	0	2	0	0	0	0	0	9	0	0	0	0	0	0	0	0	2	1	1	0	0	1	1	0	0	0	0	0	1	0	0	0	3	0	2	0	0	3	1	0	4	0	3	3	1	0	2	0	2	1	0	0	0	0	0	0	0	2	1	0	2	2	1	1	1	0	0	1	4	0	4	1	1	1	0	0	2	0	0	3	4	0	0	3	0	0	0	0	1	0	0	1	0	1	1	0	0	3	0	1	0	0	0	0	0	0	1	4	0	1	3	1	1	0	3	0	1	0	0	0	0	3	9	1	0	0	0	0	1	7	10	0	0	0	4	1	4	1	1	5	0	1	1	3	0	0	0	6	0	0	0	0	1	0	1	0	0	0	0	0	2	1	2	1	0	0	0	0	0	1	0	4	2	0	3	4	0	1	0	0	1	0	2	1	1	2	0	0	0	0	0	6	3	3	0	2	2	0	2	1	3	2	1	2	1	0	0	1	0	0	3	1	0	0	0	1	0	1	1	3	0	3	0	3	0	0	1	0	0	2	4	1	0	0	1	1	6	0	6	0	1	1	0	0	3	0	3	0	0	5	4	3	0	1	1	0	2	3	1	1	0	0	0	0	1	6	2	2	0	4	0	2	2	4	1	5	1	2	2	1	0	1	3	0	1	0	3	1	4	1	0	1	0	0	2	2	0	0	0	0	4	1	2	0	4	10	0	0	0	1	0	4	1	2	0	0	1	1	0	1	0	0	1	1	0	1	1	0	3	0	0	0	0	0	0	5	6	1	1	1	2	0	1	1	0	2	0	0	2	0	2	2	1	0	1	0	0	0	0	0	1	0	1	3	1	1	2	2	0	0	0	0	0	0	1	5	0	1	0	0	3	3	0	0	0	0	0	0	2	0	1	1	1	0	2	0	0	0	1	2	0	1	0	0	0	0	1	1	0	1	5	4	1	5	0	2	0	0	2	1	0	5	0	0	0	1	0	4	0	4	0	1	1	6	1	2	0	0	1	0	0	0	1	5	0	1	0	0	0	1	4	0	0	3	0	0	6	0	0	0	3	0	0	0	4	0	2	0	0	0	2	1	3	0	0	0	0	0	0	0	1	0	0	2	1	0	0	0	1	0	0	0	0	0	1	1	6	1	3	0	0	1	1	1	1	2	2	0	1	6	1	1	0	0	1	0	0	1	0	0	0	4	1	0	2	2	0	0	0	0	1	2	0	1	1	3	0	0	0	1	1	0	0	0	1	0	2	0	0	3	0	1	1	1	1	0	1	0	0	0	0	3	0	4	0	1	3	0	1	0	1	0	0	0	1	0	1	5	0	2	0	6	0	3	0	0	8	0	0	0	1	5	0	0	0	6	0	6	2	0	0	7	0	0	0	0	2	7	0	1	2	2	1	1	0	0	4	1	0	1	0	1	2	4	1	0	4	1	1	0	10	1	0	0	0	0	0	0	3	2	0	0	0	0	1	0	2	5	0	0	1	0	4	0	1	0	2	0	0	2	0	0	0	1	1	5	0	0	0	0	1	1	1	0	0	0	0	1	0	0	0	0	0	1	1	0	0	1	4	0	0	0	1	6	2	0	0	6	1	2	0	0	0	3	2	0	0	2	1	1	0	1	1	0	1	0	0	7	1	1	0	6	0	1	0	2	1	0	0	4	0	0	0	0	0	0	1	0	0	2	1	2	3	0	4	1	1	0	1	1	0	1	1	2	0	0	0	0	1	0	5	1	1	0	0	1	2	0	0	0	2	6	3	1	0	2	5	1	0	6	2	0	1	0	2	2	0	0	2	1	0	0	0	0	1	0	0	0	1	6	1	0	6	2	1	5	0	4	2	1	1	0	0	0	1	1	0	2	0	1	0	3	0	1	0	0	0	0	0	1	0	0	0	0	0	0	0	4	0	0	0	0	1	2	1	0	0	1	1	7	2	0	0	0	0	0	0	0	0	2	0	0	0	1	1	0	0	0	0	0	0	2	0	2	0	2	2	7	1	0	0	7	0	0	0	0	0	1	0	0	0	0	0	0	2	0	1	1	0	0	1	1	1	6	0	2	2	2	0	5	0	2	1	1	1	1	0	3	0	4	0	0	2	0	1	10	1	0	6	1	0	0	2	1	2	1	0	1	1	1	1	1	7	4	2	1	0	2	0	1	2	0	0	1	0	0	0	0	1	6	2	0	0	0	2	1	0	0	1	1	0	1	0	1	0	2	5	2	1	3	1	0	0	0	0	1	1	4	0	0	0	1	0	0	0	0	7	2	1	1	0	0	0	0	1	0	0	2	0	6	0	3	0	0	0	0	2	3	0	3	0	0	1	3	1	0	0	2	0	2	0	3	0	6	0	1	0	2	0	0	2	0	1	1	0	0	0	4	0	4	6	0	0	2	2	1	0	5	4	0	0	0	0	3	0	3	1	0	0	0	4	0	0	0	1	1	1	1	0	0	0	3	1	2	1	0	0	0	0	0	0	1	0	6	0	0	1	5	0	1	0	3	1	4	0	4	0	7	0	1	1	0	0	0	0	1	3	0	0	0	0	5	1	2	0	1	3	1	0	0	1	5	1	0	1	0	1	0	1	0	0	3	2	2	0	3	0	1	3	2	1	0	0	0	0	2	0	0	1	0	6	0	0	5	0	1	0	0	0	4	0	0	3	0	10	0	5	0	0	2	0	0	0	2	0	2	4	0	1	2	0	0	4	0	1	1	3	0	0	0	0	1	2	0	0	0	3	0	0	0	0	5	0	1	0	0	0	3	0	6	1	0	1	0	4	0	3	2	0	0	0	0	2	0	0	0	1	0	0	1	0	0	1	3	0	0	4	3	2	0	3	0	0	0	3	0	0	0	7	2	0	4	0	0	0	0	3	2	0	3	2	1	4	1	0	2	0	3	2	2	0	2	0	0	0	0	4	3	0	0	2	4	0	0	1	0	0	2	0	1	1	10	0	0	0	0	0	0	3	2	1	0	2	0	1	0	0	0	8	1	2	5	0	3	0	0	1	0	1	1	0	1	0	2	3	3	0	3	0	1	0	2	7	0	8	0	6	4	0	0	0	1	6	4	4	0	0	2	3	3	0	7	0	0	1	1	1	1	0	5	0	0	1	1	0	1	2	0	1	0	2	2	0	3	0	2	0	0	1	3	0	2	3	3	1	0	0	0	1	0	0	0	0	0	0	0	1	2	0	0	0	2	4	0	0	0	1	0	0	2	5	5	0	0	1	2	0	0	0	0	2	4	0	0	1	0	1	1	2	0	0	2	2	2	0	1	0	2	0	0	1	1	0	2	0	1	0	0	1	1	5	4	0	1	0	2	0	0	0	1	0	3	3	0	0	2	2	0	5	1	0	3	0	0	2	0	0	1	0	0	0	0	2	3	0	0	4	2	0	1	0	1	3	0	2	0	0	3	0	3	0	1	0	1	2	4	0	6	2	0	2	0	0	0	0	0	0	0	0	0	0	0	3	0	0	0	1	0	0	0	1	0	2	0	0	1	2	1	0	1	0	0	0	3	0	1	2	1	0	0	3	0	0	1	1	1	2	1	1	0	1	2	0	3	0	0	1	0	1	1	4	3	1	0	4	1	0	0	1	0	1	0	3	1	0	2	1	0	0	0	6	0	0	1	0	3	1	2	1	0	0	8	2	1	1	0	0	1	2	0	0	0	1	2	0	0	0	0	2	0	2	1	0	1	3	1	0	0	6	0	3	4	1	2	0	0	0	6	3	0	2	3	2	0	5	2	5	3	0	0	2	0	0	0	3	1	0	3	0	5	0	0	1	0	1	1	2	0	0	1	0	0	0	2	0	0	0	7	1	1	0	4	0	2	1	1	0	0	6	1	0	0	0	1	1	1	5	1	0	2	0	0	0	0	0	3	1	0	0	0	4	0	0	0	0	1	0	2	1	0	2	1	0	0	0	0	0	4	0	0	3	2	0	1	0	0	8	4	0	1	1	0	0	5	0	0	2	0	0	0	1	1	1	0	1	0	0	0	0	1	0	1	0	0	0	0	1	5	1	1	0	0	0	1	2	1	0	0	0	0	0	1	0	0	1	1	1	0	0	0	0	2	0	5	0	0	1	1	2	0	0	2	0	1	0	0	5	1	0	8	0	3	2	1	0	3	0	2	0	4	2	0	1	0	1	1	7	3	3	1	1	0	1	7	5	0	0	3	0	1	1	1	0	0	0	0	1	0	0	3	0	0	0	0	1	0	0	0	0	0	5	8	0	1	2	1	7	1	3	0	0	0	0	7	1	0	1	0	0	4	1	1	0	4	0	1	2	1	0	0	3	12	1	0	2	0	0	1	0	0	0	0	0	0	0	0	0	1	0	0	0	1	0	1	0	1	2	0	0	0	0	1	0	0	0	0	1	5	0	0	0	4	2	2	2	1	1	1	0	11	0	0	0	0	0	0	2	0	2	1	3	3	1	2	0	0	0	2	0	2	0	2	0	0	2	1	1	0	1	0	0	1	0	0	2	0	0	0	0	2	0	0	0	0	0	0	0	1	0
N0.HOG0002095	0	1	0	2	0	0	0	0	0	0	0	0	0	0	2	0	1	0	0	0	0	1	0	2	0	0	0	0	0	0	0	0	0	0	0	1	0	1	0	0	0	0	0	0	0	0	0	0	0	0	0	0	0	0	0	0	0	0	1	0	0	0	0	0	0	0	0	0	0	0	0	0	0	0	0	0	1	0	0	0	0	0	0	0	0	0	0	1	0	0	0	0	0	0	0	0	1	0	0	0	0	0	0	0	0	0	0	0	0	0	0	0	0	0	0	0	0	0	0	0	0	0	0	0	0	0	0	0	0	0	0	0	0	0	0	0	1	0	0	0	0	0	0	2	0	0	0	0	0	0	0	0	0	0	0	0	0	0	0	1	0	0	0	0	0	0	0	0	0	0	0	0	0	0	0	0	0	0	0	0	0	0	0	0	0	0	0	0	0	0	0	0	0	0	0	0	0	0	0	0	0	0	0	0	0	0	0	0	0	0	0	1	0	0	0	0	0	0	0	0	0	0	0	0	0	0	0	0	0	0	0	0	0	0	0	0	0	0	0	0	0	0	0	0	0	0	0	0	0	1	0	0	0	0	1	0	0	0	0	0	0	0	0	0	0	0	0	0	1	0	0	0	2	1	0	0	0	0	0	0	0	0	0	0	0	0	0	1	0	0	0	0	0	0	0	0	0	0	0	0	0	1	0	0	1	0	1	1	0	0	1	0	0	0	0	1	0	0	0	0	1	0	0	0	0	1	0	0	0	0	0	0	0	1	0	0	0	0	0	0	0	0	0	0	0	0	0	0	0	1	0	0	0	0	0	0	0	0	0	0	0	2	0	0	0	0	0	0	0	0	0	1	0	1	0	0	0	0	0	0	0	0	0	0	0	0	1	0	0	0	1	0	0	2	0	0	1	0	0	0	0	0	0	0	0	0	0	1	0	0	1	0	0	0	1	0	0	0	0	0	0	0	0	1	0	0	0	0	0	0	1	0	2	0	0	0	0	0	1	1	0	0	0	0	0	0	0	0	0	0	0	0	0	0	0	0	0	1	0	0	0	0	0	0	0	0	1	0	0	0	0	0	0	0	0	0	0	0	0	0	0	0	0	0	0	0	0	0	0	0	1	0	0	0	0	0	0	0	0	0	1	0	0	0	0	0	0	0	1	0	0	0	0	0	1	1	0	0	0	0	0	0	0	0	1	0	1	0	0	0	0	0	0	0	0	0	0	0	0	0	1	0	0	0	0	0	0	0	0	0	0	1	0	0	0	0	0	0	0	0	0	0	0	0	0	0	0	0	0	1	0	0	0	0	1	1	0	0	1	0	0	0	0	0	0	1	0	0	0	0	0	0	0	0	0	0	0	0	3	0	0	0	0	0	0	0	0	0	0	0	0	0	0	1	0	0	0	0	0	0	1	0	0	0	0	0	0	1	0	0	0	0	0	0	1	0	0	0	0	0	0	0	0	0	0	0	1	0	0	0	0	0	1	0	0	0	0	0	0	0	0	0	0	0	0	0	0	0	0	0	0	0	0	0	1	0	0	0	1	0	0	0	3	0	0	0	0	0	0	0	0	1	0	0	0	0	0	0	0	0	0	0	0	0	0	0	0	0	0	0	1	0	0	0	0	1	0	0	0	0	0	0	0	0	1	0	0	0	0	0	0	0	1	0	1	0	0	0	0	0	1	0	0	0	0	0	0	1	0	0	1	0	1	0	0	0	0	0	0	0	1	0	0	0	0	0	0	0	0	0	0	0	0	0	0	0	0	1	0	0	0	0	0	0	0	0	0	0	0	0	0	0	0	1	1	0	0	0	0	1	0	0	0	0	0	0	0	0	0	0	0	0	0	1	0	0	0	1	0	0	0	0	0	0	0	0	0	0	0	0	0	0	0	0	0	1	0	0	0	0	0	0	0	0	0	0	0	0	0	0	0	0	0	0	0	0	0	0	0	0	0	0	0	0	0	0	0	0	0	0	0	0	0	0	0	0	0	0	0	0	0	0	0	1	2	0	0	0	0	0	0	2	0	0	0	0	0	1	0	0	1	0	0	0	1	0	0	0	1	0	0	0	0	1	0	0	0	0	0	0	0	0	0	0	0	0	1	0	1	0	0	0	1	0	0	0	0	0	0	0	0	0	0	1	0	0	0	0	0	0	0	0	0	0	0	0	0	0	0	0	0	1	0	1	0	0	0	0	0	0	0	0	0	0	0	0	0	1	0	1	0	0	0	0	1	0	0	0	0	0	0	0	0	0	0	0	0	1	0	1	0	0	0	0	0	0	0	0	0	0	0	0	0	0	0	0	0	0	0	0	0	0	0	0	0	0	0	0	0	0	0	0	0	0	0	0	0	0	0	0	0	0	1	2	0	0	0	0	0	0	0	0	0	1	0	0	0	1	1	0	0	0	0	0	1	0	0	0	0	0	0	0	0	0	0	0	0	0	0	0	0	0	0	0	0	0	0	0	0	0	0	0	0	0	0	0	0	0	0	0	0	0	0	1	0	0	0	0	0	0	0	0	0	0	0	0	1	0	0	0	0	0	0	0	0	0	0	0	0	0	0	0	0	0	0	0	0	0	0	0	0	0	1	0	0	0	0	0	0	0	0	0	1	0	0	0	0	0	0	0	0	0	0	0	0	0	0	0	0	0	0	0	0	0	0	0	1	0	0	0	0	0	0	0	0	1	0	0	0	0	0	0	0	0	0	0	0	2	0	0	0	0	0	0	0	1	0	0	0	0	0	0	0	0	0	1	0	0	0	0	0	0	0	0	0	0	1	1	1	0	0	1	0	0	0	0	0	0	0	0	0	0	0	0	0	0	0	0	0	0	0	0	0	0	1	0	0	0	1	0	0	0	0	0	0	0	0	1	1	0	0	0	0	0	0	0	0	0	0	0	1	0	0	0	0	0	0	0	0	0	0	0	0	0	0	0	0	0	0	0	1	0	0	0	1	0	0	1	0	0	0	1	0	0	0	0	0	0	0	1	2	0	0	0	1	0	0	0	0	0	0	0	1	0	0	0	0	0	0	0	0	0	0	0	0	0	1	1	1	0	1	0	0	0	0	0	0	0	1	0	1	0	0	1	0	0	0	0	2	0	0	0	0	1	0	1	0	0	0	0	0	0	0	0	0	0	0	1	0	0	0	0	0	0	0	0	0	0	0	0	0	0	2	0	0	0	0	0	0	0	2	1	0	0	0	1	0	1	0	0	0	0	0	0	0	0	0	0	0	0	0	1	0	0	0	0	0	0	0	0	0	0	0	0	0	0	0	0	0	2	0	0	0	1	0	0	0	0	0	0	0	0	0	0	0	0	0	0	1	0	0	0	0	0	0	0	0	1	2	2	0	0	0	0	0	0	0	0	0	0	0	0	2	0	0	0	0	0	0	0	0	1	0	0	0	0	0	1	0	1	0	0	0	0	0	0	0	0	0	0	0	0	0	0	0	0	0	1	0	0	0	0	1	0	0	0	0	0	1	0	0	0	0	0	0	0	0	0	0	0	0	0	1	0	0	0	0	0	0	0	0	0	0	0	0	0	0	0	1	0	0	0	0	0	0	1	0	1	0	0	0	0	0	0	0	0	0	2	0	0	0	0	0	0	0	2	0	1	0	0	0	0	0	0	0	0	0	0	1	0	0	0	0	0	0	0	0	0	0	0	0	0	0	0	0	0	0	0	0	0	0	0	1	0	0	0	0	0	0	2	0	0	0	0	0	0	0	1	0	0	1	0	0	0	0	0	1	0	0	0	0	0	0	0	0	0	0	0	0	0	0	0	0	0	2	0	0	0	0	0	0	0	0	0	1	1	0	0	0	0	0	0	0	0	0	0	1	0	0	0	0	0	0	0	0	0	0	0	0	1	0	1	0	0	1	0	1	0	0	0	0	0	0	0	0	0	1	0	0	0	0	0	1	0	0	0	0	0	0	0	4	0	0	1	0	0	0	0	0	0	0	0	0	0	0	0	0	0	0	0	0	0	0	0	0	0	0	0	0	0	0	1	0	0	0	0	0	0	0	0	1	0	0	0	0	1	0	0	0	2	0	0	0	0	0	0	0	0	0	0	0	0	0	0	0	0	1	0	0	0	1	0	0	0	0	0	0	0	1	0	0	0	0	0	0	1	0	0	1	0	0	1	0	0	1	0	0	0	0	0	0	0	0	0	0	0	0	0	0	0	0	0	0	0	0	1	1	0	0	0	0	0	0	0	0	0	0	0	0	0	0	0	0	0	0	0	0	0	0	0	0	0	0	1	0	0	0	1	0	0	0	0	0	0	0	0	0	0	0	0	0	0	0	0	0	1	0	0	0	0	0	0	0	0	0	0	0	0	0	0	0	1	0	0	0	0	0	1	0	0	1	0	0	0	0	0	0	0	0	0	0	0	0	0	0	0	0	0	0	0	0	0	0	0	0	0	0	0	0	1	0	0	0	0	0	1	0	0	1	1	0	0	0	0	0	0	0	0	1	0	0	0	1	0	1	0	0	0	0	0	0	0	0	0	0	0	0	0	3	0	0	0	0	0	0	0	0	0	0	0	0	0	0	0	0	1	0	0	0	1	0	0	0	0	0	1	0	0	0	0	1	0	1	0	0	0	0	0	0	0	0	0	1	0	0	1	0	0	0	0	0	0	0	0	0	0	1	0	0	0	0	0	0	0	0	0	0	0	0	0	0	0	0	0	0	0	0	0	0	0	0	0	0	1	0	0	1	1	0	1	0	0	0	0	0	0	0	0	0	0	0	0	0	0	0	0	0	0	0	0	0	1	0	0	1	2	0	0	0	0	0	0	0	0	0	0	2	0	0	0	3	1	0	0	0	0	0	0	0	0	1	0	0	0	0	0	0	1	1	0	0	0	0	0	1	0	0	0	0	0	0	0	1	0	0	0	0	0	0	0	0	0	0	1	0	0	0	0	0	1	0	1	0	0	0	0	0	0	0	0	0	0	0	0	0	0	0	0	0	0	0	0	5	0	0	0	1	0	0	1	0	0	0	0	0	0	0	0	0	0	0	0	0	0	0	0	0	0	0	0	0	0	0	0	0	0	0	0	0	1	0	0	0	0	0	1	0	1	0	0	0	0	1	0	0	0	0	0	1	0	0	0	0	0	0	0	0	0	0	0	0	1	0	1	0	1	0	0	0	0	0	0	0	1	0	0	0	0	0	0	0	0	0	1	1	0	0	1	0	0	0	1	0	0	1	0	1	0	0	0	0	0	0	0	0	0	0	0	0	0	0	0	0	0	0	0	1	0	0	0	0	0	0	0	0	1	0	0	0	0	0	0	0	0	0	0	1	0	0	0	2	0	0	0	0	0	0	0	0	0	0	0	1	0	0	0	0	0	0	0	0	0	0	0	0	0	2	0	0	0	0	0	0	0	0	0	0	0	0	0	1	0	0	0	0	0	0	0	0	0	0	0	0	0	0	0	0	0	0	0	0	0	0	0	0	0	0	0	0	0	0	0	0	0	1	0	0	0	0	0	0	0	0	0	0	0	1	0	0	0	0	0	0	0	0	0	0	0	0	0	0	0	1	0	0	0	0	0	0	0	2	1	0	0	0	0	0	0	1	0	0	0	0	0	0	0	0	1	0	0	1	0	0	0	1	0	0	0	0	0	0	0	1	1	0	0	0	0	0	0	0	0	0	0	0	0	0	0	0	0	0	0	0	0	0	0	0	0	0	0	0	1	0	0	0	0	0	0	0	0	0	0	1	0	0	0	0	0	0	1	0	1	0	0	0	0	0	0	0	0	0	0	2	0	0	0	0	0	0	0	0	1	0	0	0	0	0	0	0	0	0	0	0	0	0	1	0	0	0	0	1	0	0	0	0	0	1	0	0	0	0	0	0	0	0	2	0	0	0	0	0	0	0	1	0	0	0	0	0	0	0	0	0	0	1	1	0	0	0	0	0	0	0	0	0	0	0	0	0	0	1	0	0	0	0	0	0	0	0	0	0	0	0	0	0	0	0	0	1	1	0	0	2	0	0	0	0	0	0	0	0	0	0	1	0	1	0	0	0	0	1	1	0	0	0	0	0	0	0	0	0	1	1	0	0	0	1	0	0	0	0	0	1	0	0	0	0	0	0	0	0	0	0	0	0	0	0	0	0	0	1	0	0	0	0	0	0	0	0	0	0	0	0	1	0	0	0	0	0	0	0	0	0	0	0	0	0	0	0	0	1	0	0	0	0	1	0	0	0	0	0	2	0	0	0	0	0	0	0	0	1	1	0	0	1	0	0	0	0	2	0	0	0	1	0	0	0	0	0	0	1	0	0	0	1	0	0	1	0	0	1	0	0	0	0	0	1	0	0	0	0	0	0	1	0	0	0	0	0	0	1	0	0	0	0	0	0	0	0	0	0	0	0	0	0	1	0	0	2	0	0	0	0	0	0	0	0	0	0	1	0	0	0	0	1	0	0	0	0	0	0	0	0	0	0	0	1	1	0	0	0	0	0	0	0	1	1	0	0	0	0	0	0	0	0	0	1	0	0	0	0	0	0	1	1	0	0	0	0	0	0	1	0	0	0	2	0	0	0	0	0	1	0	0	0	0	0	1	0	0	0	0	0	0	0	0	0	0	1	0	0	0	0	0	1	0	0	0	2	0	0	0	1	0	0	0	0	2	0	0	0	0	0	0	0	0	0	0	0	0	0	0	0	1	0	0	0	0	0	0	0	0	0	0	0	0	0	0	0	2	0	0	1	0	0	0	0	1	0	1	0	0	0	0	2	0	0	0	0	0	0	0	0	0	0	1	0	1	0	0	0	0	0	0	0	0	0	1	0	0	0	0	0	0	0	0	0	0	2	0	0	0	0	2	0	0	0	0	0	0	0	0	0	1	0	0	0	0	1	0	0	0	0	1	0	0	0	0	1	0	1	2	0	0	0	1	0	0	0	1	0	0	0	1	0	0	0	0	0	0	1	0	0	0	0	0	0	0	0	1	0	1	0	1	0	0	0	0	0	0	0	0	0	0	0	0	0	1	0	0	0	0	0	0	1	0	3	0	0	1	0	0	0	0	0	0	0	0	0	0	0	0	0	0	0	0	0	0	0	0	0	0	0	0	0	0	0	0	0	0	0	0	0	0	0	0	0	0	0	0	0	0	0	0	0	0	0	0	0	0	0	0	0	0	0	0	0	0	0	0	1	0	0	0	0	0	0	0	0	0	0	0	0	0	0	0	1	0	0	0	0	0	0	0	0	0	0	1	0	0	0	0	0	0	0	0	0	0	0	0	0	1	0	0	0	0	0	0	0	0	0	0	0	0	0	0	0	0	0	0	0	0	0	1	0	0	0	0	0	0	0	0	0	0	0	0	0	0	0	0	0	0	0	0	0	1	0	0	0	0	0	0	0	0	0	0	0	0	0	0	0	0	0	0	0	0	0	0	2	0	1	0	0	0	0	0	0	0	0	1	0	0	0	0	0	0	0	0	0	0	0	0	0	0	0	0	1	1	0	0	0	0	0	0	0	0	0	0	0	0	0	0	0	0	0	0	0	1	0	1	0	0	0	0	0	0	0	0	0	0	0	0	0	0	0	0	0	0	0	0	1	0	0	0	0	0	0	0	0	0	0	0	0	0	0	0	0	0	0	0	0	0	0	1	0	0	0	0	0	0	1	0	0	0	0	0	0	0	0	0	0	1	0	0	0	0	0	0	0	0	1	1	0	0	0	0	0	0	0	1	0	0	0	0	0	0	0	0	0	0	0	0	0	0	0	0	1	0	1	0	0	0	0	0	0	1	0	1	0	0	0	0	0	0	0	0	0	0	0	0	0	0	0	0	0	0	0	0	0	0	0	0	0	0	0	0	0	0	0	0	0	0	4	0	1	0	0	0	1	1	0	0	0	0	0	0	0	0	0	0	0	0	1	2	0	0	0	0	0	0	0	0	0	2	0	1	0	0	0	0	0	0	0	0	0	1	0	0	1	1	0	0	3	0	0	0	0	0	0	0	0	0	1	0	0	1	0	0	0	0	0	0	0	0	0	0	0	0	0	1	0	0	3	0	0	0	0	2	1	0	0	0	0	0	0	0	0	0	1	0	0	0	0	0	0	0	0	0	0	0	1	0	0	1	0	0	0	0	2	1	0	0	0	0	1	1	0	1	0	0	0	0	0	0	1	0	0	1	0	0	0	0	0	0	0	0	1	1	1	0	0	0	0	0	0	0	0	1	0	0	0	0	0	0	0	0	0	0	1	0	0	2	0	0	0	1	0	0	0	0	0	0	0	1	1	0	0	0	0	0	0	0	0	0	0	0	0	0	0	0	0	0	0	0	0	1	0	0	0	0	0	0	0	0	0	0	0	0	0	0	0	0	0	0	1	0	0	0	0	0	0	0	0	0	0	0	0	0	0	0	0	0	0	0	0	0	0	0	0	2	0	0	0	0	0	0	0	0	1	0	0	0	0	0	0	0	1	0	0	0	0	0	0	0	0	0	0	1	0	0	0	0	0	0	0	0	1	0	0	0	0	1	0	0	0	0	0	0	0	0	0	1	0	0	0	0	0	0	0	0	0	0	0	0	0	1	0	0	0	0	0	1	0	0	0	0	0	0	0	0	1	0	0	0	0	0	0	0	1	0	0	0	0	0	0	0	0	0	0	0	0	0	0	0	0	0	0	0	0	0	0	0	0	0	0	0	0	0	0	0	0	0	0	0	1	0	0	0	2	0	0	0	0	0	0	0	0	0	0	0	0	0	1	0	0	0	0	0	0	0	0	0	0	0	0	0	0	0	0	0	0	0	0	0	0	0	0	1	0	0	0	0	0	0	0	1	1	0	0	0	1	0	1	0	0	0	0	0	0	0	0	0	0	0	0	0	0	0	0	0	1	0	1	0	0	1	0	0	0	0	0	0	0	0	0	0	0	0	0	0	0	0	0	0	1	0	0	0	0	0	0	0	0	0	0	0	0	0	1	0	0	0	0	0	1	0	0	0	0	0	0	0	0	0	0	0	0	3	0	0	0	0	0	0	0	0	2	0	0	0	0	0	0	0	1	0	0	0	0	2	0	0	0	1	0	2	0	0	0	0	0	0	0	1	0	0	0	0	0	0	2	0	0	0	0	0	0	0	0	0	0	0	1	0	0	0	0	0	0	0	1	0	0	0	0	0	1	1	0	0	4	0	0	0	0	0	0	1	0	0	0	0	0	0	0	0	0	0	0	0	0	0	0	0	0	0	1	0	0	0	0	0	0	1	0	0	0	0	0	0	0	0	0	0	0	0	0	0	0	1	0	0	0	1	0	0	0	0	0	0	0	0	0	0	0	1	0	0	1	0	0	0	1	0	0	0	0	0	0	0	0	1	0	0	0	0	0	0	0	0	0	0	0	0	0	0	0	0	0	0	0	0	0	0	0	1	0	0	0	0	0	1	0	1	0	0	0	0	1	0	0	0	0	0	0	0	0	0	0	1	0	0	0	0	0	0	0	0	0	0	0	0	0	0	0	0	0	0	0	0	0	0	1	0	0	0	0	0	0	0	1	0	0	0	0	0	1	1	0	0	0	0	0	0	0	0	0	0	0	0	0	0	0	1	0	0	0	0	1	0	0	0	0	0	0	0	1	0	0	0	0	0	0	0	0	0	0	0	0	0	0	0	1	0	0	1	0	0	0	2	0	0	0	0	0	1	0	0	0	2	0	1	0	0	0	0	0	0	0	0	1	1	0	1	0	0	0	0	0	0	0	0	0	0	0	1	0	0	0	0	0	0	0	0	0	0	0	0	0	0	0	0	0	0	0	0	0	0	0
N0.HOG0008810	0	0	0	0	0	0	0	0	1	0	0	0	0	0	1	0	0	0	0	0	0	1	0	0	1	0	1	0	1	0	0	0	1	0	0	1	0	0	0	0	0	0	0	0	0	0	0	0	1	0	1	0	2	1	0	0	0	2	0	0	0	1	0	1	0	0	0	0	0	1	0	0	0	0	0	0	0	1	0	0	0	0	0	0	0	0	0	0	0	1	0	0	0	0	0	0	0	0	0	0	0	0	0	0	0	0	0	0	0	0	0	0	0	0	1	1	1	0	1	0	1	1	0	0	0	0	0	0	0	0	0	0	0	0	1	1	0	2	0	0	0	0	0	0	0	0	0	0	0	0	0	1	0	0	0	1	0	0	0	0	1	0	0	0	4	0	0	0	0	0	2	0	0	0	0	0	1	0	0	0	1	0	0	0	0	0	0	0	0	0	0	0	0	0	1	1	0	0	1	0	0	0	0	0	0	0	0	0	0	0	2	0	1	1	0	1	0	0	1	0	0	1	0	0	1	2	0	0	0	0	0	0	0	0	0	0	0	1	0	0	0	0	1	0	0	1	1	0	0	0	0	0	1	0	0	0	1	0	0	1	0	2	0	1	0	1	0	0	2	0	1	0	0	0	0	0	0	0	0	0	0	0	0	0	0	0	0	0	0	0	0	1	0	0	0	1	1	0	0	0	1	0	0	0	1	0	0	0	0	0	0	0	0	1	0	0	0	0	0	0	1	0	0	0	0	0	0	0	0	1	0	0	0	0	1	2	1	0	0	0	0	0	0	1	0	0	0	0	0	1	0	1	0	2	1	3	0	2	0	0	0	1	0	0	0	0	0	0	0	0	0	2	0	0	0	0	0	0	0	0	0	1	1	0	0	0	0	0	0	0	0	2	0	0	0	0	0	0	1	0	0	0	1	0	0	0	0	0	0	0	0	0	0	0	0	1	1	0	0	1	0	0	0	0	0	0	0	0	0	0	0	0	2	0	0	0	0	0	0	0	0	0	1	1	0	0	0	2	1	0	0	0	1	0	1	1	0	1	0	0	0	0	0	0	0	0	0	0	1	0	0	0	0	0	0	0	0	0	0	0	1	0	0	0	0	0	0	0	0	0	1	0	0	0	0	0	0	0	0	1	0	0	0	0	1	0	0	0	0	0	0	1	0	0	0	0	0	0	0	1	0	0	0	0	0	0	1	0	0	0	1	0	0	0	0	0	0	2	0	0	0	0	0	0	0	0	0	1	0	0	0	3	0	0	0	0	0	1	0	3	0	0	0	1	0	0	0	0	1	0	0	0	0	0	0	0	0	0	3	0	0	0	0	0	0	0	1	0	0	0	0	0	0	0	0	0	1	0	1	0	0	0	0	0	0	0	1	0	1	1	1	0	0	0	0	0	1	0	0	0	0	0	0	1	0	0	0	0	0	0	0	0	0	0	0	0	0	0	0	1	1	0	0	0	0	0	0	0	0	0	0	0	0	2	0	0	0	0	0	1	0	0	0	2	0	0	0	0	1	0	0	0	0	0	0	0	0	0	1	2	0	0	1	0	0	0	0	0	0	0	0	1	0	0	0	0	0	0	0	0	0	0	0	0	0	1	0	0	2	0	0	1	0	0	0	0	1	0	0	0	1	0	0	0	0	0	1	0	0	0	0	1	1	1	1	0	0	0	0	0	0	0	0	0	1	0	0	0	1	0	2	0	0	0	0	0	0	0	0	0	0	1	0	1	0	0	0	1	0	0	1	0	0	0	0	0	0	1	0	0	0	0	1	0	0	0	1	0	0	0	0	0	0	0	0	0	0	0	0	0	0	1	0	0	1	0	0	1	0	0	0	0	0	1	0	0	0	0	0	0	0	0	0	0	0	2	0	0	0	0	0	0	0	1	0	0	1	0	0	0	0	0	0	0	0	0	0	0	0	0	0	0	0	0	0	0	0	0	0	1	1	0	2	2	0	0	0	1	1	0	0	0	0	0	0	0	0	0	0	0	3	0	0	0	0	1	0	0	0	0	0	1	0	0	1	1	0	0	0	1	0	0	0	0	0	0	0	0	1	1	0	0	0	0	0	0	0	0	0	0	2	0	0	0	0	0	0	0	0	0	1	1	0	0	1	0	0	0	0	0	1	1	0	0	0	0	0	0	0	0	0	0	0	0	1	0	0	0	0	0	0	0	1	0	0	1	0	0	0	0	0	0	0	0	0	1	0	0	0	1	0	2	0	0	0	0	0	0	1	1	0	0	1	0	0	0	1	1	0	1	0	1	0	0	0	0	2	0	0	0	1	0	1	0	0	0	3	1	0	0	1	0	1	0	0	0	0	0	1	0	0	0	0	0	0	0	0	0	0	1	0	0	0	0	1	0	0	0	0	0	0	0	0	0	0	1	0	1	0	0	0	0	0	1	2	0	1	0	1	0	0	1	0	0	0	0	0	0	0	0	0	1	1	1	0	0	1	0	0	0	1	0	1	0	0	0	0	0	0	0	0	0	1	0	0	1	1	0	0	0	0	0	0	0	0	1	2	0	0	1	0	0	0	0	0	0	2	0	0	0	0	0	0	0	0	0	1	0	0	0	1	0	2	1	0	0	0	0	0	0	0	0	0	0	0	0	0	0	0	0	0	0	0	0	0	0	2	0	0	0	0	0	0	0	0	0	1	0	1	0	0	0	1	0	0	1	0	0	1	1	0	0	0	0	0	0	0	0	0	0	0	0	0	0	0	0	0	0	1	0	0	0	0	0	0	0	1	0	1	0	0	0	0	0	0	0	0	1	0	0	1	0	1	0	0	0	0	0	0	0	1	0	0	1	0	0	0	0	0	1	1	0	0	0	0	0	0	0	0	0	0	0	0	0	0	2	0	1	1	0	1	0	0	0	0	0	0	0	0	0	0	0	0	0	0	0	0	0	0	0	0	1	0	1	1	0	0	0	0	0	1	0	0	0	1	0	0	0	0	0	0	0	0	0	1	0	0	0	0	0	2	0	0	0	0	0	1	0	1	0	0	0	2	0	0	0	0	1	0	0	0	0	0	1	0	0	0	0	0	0	0	0	0	1	0	0	1	0	0	0	0	0	2	0	0	0	0	0	0	1	0	0	0	1	0	1	0	0	2	0	0	0	1	0	1	1	0	0	1	0	0	0	0	1	0	1	0	0	0	0	0	0	0	0	0	0	0	0	0	0	0	0	2	0	0	1	0	2	0	1	0	0	0	0	0	0	0	0	0	0	0	1	0	0	0	0	0	0	1	0	0	2	0	0	1	0	0	2	1	1	0	0	0	0	0	0	0	0	0	1	0	0	0	0	0	0	0	0	0	0	0	0	0	0	0	0	0	0	0	0	0	2	0	0	0	0	1	0	0	0	0	0	0	1	0	0	0	0	0	0	0	0	0	0	0	0	0	1	0	3	0	0	2	0	0	0	0	0	0	0	0	0	0	0	0	0	0	1	1	1	2	0	0	0	0	1	0	0	0	0	0	0	0	0	0	0	0	0	0	0	0	0	0	0	0	0	0	0	0	1	0	0	1	0	0	0	0	0	1	0	0	0	0	2	0	0	0	1	0	0	0	0	0	0	0	0	0	1	0	0	0	0	0	1	0	0	0	0	0	0	0	0	0	0	0	0	0	0	0	0	0	0	0	0	3	0	0	0	0	0	1	0	0	1	1	0	1	0	1	0	0	0	0	1	1	1	0	0	0	1	0	0	0	0	0	0	0	0	0	0	0	4	0	0	0	0	0	0	0	0	0	0	0	0	0	0	1	1	0	0	0	0	0	0	0	0	0	1	0	0	0	1	0	0	0	2	0	0	0	0	0	0	1	0	0	0	0	0	0	0	0	0	0	0	0	0	2	0	0	0	0	0	0	0	0	0	0	0	0	0	1	0	0	0	0	0	0	0	0	0	0	0	0	0	0	0	0	0	0	0	0	2	0	0	0	0	0	0	0	0	2	0	0	0	0	0	0	1	0	0	0	0	0	1	0	0	0	0	0	0	0	0	0	0	0	1	0	0	0	0	1	0	0	0	0	1	0	0	0	0	0	0	0	1	0	0	0	0	0	0	1	1	0	0	0	0	1	1	0	0	0	0	0	0	0	0	1	0	0	1	0	0	0	0	0	0	0	0	0	0	0	1	0	0	1	0	0	1	0	0	0	0	0	0	0	0	0	1	0	0	1	0	0	1	0	1	0	0	0	0	0	0	0	0	0	0	0	0	0	0	0	0	0	0	0	0	2	1	0	0	0	1	0	1	0	0	0	0	0	0	3	0	0	1	0	0	0	0	0	0	0	0	0	1	0	1	0	0	0	0	1	0	0	0	0	1	0	0	0	0	1	1	3	0	0	0	0	0	1	0	0	0	0	0	0	0	0	1	0	0	0	0	0	0	1	0	0	0	0	2	0	0	0	0	0	0	0	0	0	0	0	0	0	1	0	1	0	0	0	1	0	0	0	0	0	0	1	0	0	0	0	0	1	0	0	0	0	0	1	1	1	0	0	0	0	0	0	0	0	0	0	0	0	0	0	1	0	0	0	1	0	0	0	0	0	1	0	0	0	0	0	1	1	0	0	0	2	2	0	0	0	0	1	0	0	1	0	0	0	0	0	0	0	0	0	0	0	0	0	0	0	0	0	0	0	0	1	0	0	0	0	0	1	0	0	0	1	0	0	0	0	0	1	0	0	0	0	0	3	1	0	0	0	0	0	0	2	0	1	2	0	0	0	0	0	1	0	0	1	0	1	0	0	1	0	0	0	0	1	1	0	3	1	0	0	0	0	0	0	0	0	0	0	0	0	0	3	0	0	1	0	0	0	0	0	0	0	0	0	0	0	0	0	0	0	0	0	0	0	0	0	0	0	0	0	0	0	0	0	0	0	2	0	0	0	1	0	1	1	0	0	0	1	0	0	1	1	0	0	0	0	0	0	0	0	0	0	0	0	0	0	0	1	0	1	0	1	0	0	0	0	0	0	1	0	0	0	0	0	0	0	0	0	0	0	0	0	0	0	0	0	0	0	0	0	0	0	0	0	0	2	0	0	0	0	0	0	0	0	4	1	0	0	1	0	0	0	0	0	0	1	0	1	0	0	0	0	0	0	0	0	0	0	3	0	0	0	0	1	0	0	0	0	0	0	0	0	0	0	1	0	0	0	1	0	0	0	0	1	0	0	0	0	0	0	1	0	0	0	0	0	0	0	0	2	0	0	0	1	0	0	1	0	0	0	0	1	0	0	0	0	0	0	0	0	0	0	0	5	0	0	0	0	0	0	0	0	1	0	0	0	0	2	0	0	0	0	2	0	0	1	1	1	1	0	0	0	0	0	0	0	0	0	0	0	0	0	0	0	0	0	0	2	0	0	0	1	1	0	0	0	0	0	0	0	0	1	1	0	0	1	0	0	0	0	0	6	1	1	0	0	0	0	0	0	0	0	0	1	0	0	0	0	0	0	0	0	0	1	0	0	0	0	0	0	0	0	0	0	1	1	0	0	0	0	0	0	0	0	0	0	0	0	0	0	1	0	0	0	0	0	0	0	0	0	0	1	0	0	1	0	0	1	0	0	0	0	0	0	1	0	1	0	0	0	0	0	1	0	0	0	0	0	0	0	0	0	0	1	0	0	0	3	0	0	0	0	0	0	0	0	1	0	1	0	1	0	1	0	0	0	2	0	0	0	0	0	0	2	0	0	1	1	0	1	0	0	0	0	1	0	0	1	1	1	0	0	0	0	0	0	0	0	0	0	0	0	0	0	1	0	0	1	0	1	0	1	0	0	0	0	1	0	0	0	0	0	0	1	0	0	0	0	0	0	1	1	0	0	0	1	1	0	4	0	0	2	0	0	0	1	0	0	0	0	0	0	0	0	0	1	0	0	2	2	0	0	0	0	0	0	1	0	0	0	0	0	0	1	0	0	0	0	0	0	1	1	0	0	0	0	0	0	0	0	0	0	0	0	0	0	0	1	0	0	0	0	0	1	0	1	0	1	0	0	0	0	0	0	0	0	0	1	1	0	0	1	0	0	0	0	1	2	0	0	0	0	0	1	1	0	0	0	0	0	1	1	0	0	0	0	0	0	0	0	0	0	0	0	0	0	0	0	0	0	0	0	1	0	0	0	0	1	0	0	1	1	0	0	0	0	0	0	0	0	0	0	0	0	0	1	0	1	0	0	0	0	0	0	0	0	1	1	0	0	0	0	0	0	1	0	1	0	1	1	0	0	0	0	1	0	0	2	0	0	1	0	0	0	0	1	0	0	3	0	0	0	0	0	0	0	0	0	0	0	0	1	0	0	0	0	0	0	0	0	1	0	0	1	0	0	0	0	0	0	0	0	0	0	0	0	0	0	4	0	0	0	0	1	0	0	0	0	0	0	1	0	0	0	0	1	2	1	0	0	1	0	0	0	0	0	0	0	0	1	2	0	0	0	0	0	1	0	0	0	0	0	1	0	0	0	0	0	0	1	0	0	0	0	0	0	0	0	0	0	0	1	0	0	2	1	1	1	0	0	0	0	0	0	1	0	1	0	0	0	0	2	0	0	0	1	0	1	0	0	0	0	2	1	2	0	0	0	0	0	0	0	1	0	0	0	1	0	1	0	0	0	0	1	0	0	1	0	1	0	0	0	0	0	0	0	1	0	0	0	0	1	0	1	0	0	0	1	1	0	1	0	0	0	0	1	0	0	0	0	0	0	0	1	0	0	0	0	1	1	0	0	0	0	0	1	0	0	0	0	0	0	0	1	0	0	0	1	0	0	0	0	0	0	0	0	1	0	0	0	0	0	1	0	0	0	0	0	1	0	0	0	0	1	1	0	0	0	1	0	0	0	1	0	0	0	0	0	0	0	1	0	0	0	0	0	0	1	0	1	0	0	0	0	0	0	0	0	1	0	0	0	0	0	0	0	0	0	2	0	0	0	0	0	0	0	0	0	0	0	0	0	0	1	0	0	0	0	1	0	0	2	0	0	1	0	0	0	0	0	0	0	0	0	1	3	0	2	0	1	0	1	0	0	1	0	0	0	0	0	0	0	0	0	0	0	0	0	0	0	1	0	0	0	1	0	0	0	0	0	3	0	0	0	0	0	0	0	0	0	0	0	0	0	0	0	0	0	0	0	0	0	0	0	0	0	1	0	0	0	0	0	0	0	0	1	0	0	0	1	0	0	0	0	1	0	0	0	0	0	1	0	0	0	0	0	0	0	0	0	0	0	0	0	1	0	0	0	0	0	1	0	0	1	0	1	1	1	0	0	0	0	0	1	0	0	0	0	0	0	0	0	0	0	0	0	0	0	0	0	0	0	0	0	0	0	0	1	0	0	0	1	0	0	0	0	0	1	1	1	1	0	0	0	0	1	0	0	0	0	0	0	0	0	0	0	1	1	1	1	0	0	0	0	0	0	0	0	0	0	0	0	0	0	1	0	0	0	1	0	1	0	0	1	0	0	0	0	0	0	0	0	0	0	0	0	0	0	0	0	1	0	1	0	0	0	0	0	0	0	0	0	1	0	1	1	0	0	0	0	0	0	1	0	0	0	0	0	0	0	0	3	1	0	0	1	0	0	2	0	0	0	0	0	0	2	0	0	1	4	0	0	1	0	1	0	0	0	0	0	1	0	0	0	0	0	0	0	0	0	0	0	1	0	0	0	1	0	1	0	1	0	1	0	0	0	0	0	0	0	0	0	0	1	2	0	1	0	0	0	1	0	0	0	0	0	0	0	1	0	0	2	0	0	0	0	0	0	0	0	0	0	3	0	0	0	0	0	0	0	0	0	0	0	1	0	0	0	0	0	0	0	1	0	0	1	0	1	0	0	1	0	0	0	0	0	0	0	0	0	0	0	0	2	1	0	0	1	0	0	0	0	0	0	0	0	0	0	3	0	0	1	0	2	0	0	2	0	0	1	0	0	0	1	0	0	0	0	0	0	0	1	0	0	0	0	0	0	0	0	1	0	0	0	1	0	1	1	0	0	1	1	0	0	0	0	2	0	0	0	0	0	1	0	1	2	0	1	0	1	0	0	0	0	0	0	1	0	0	0	0	0	0	1	0	0	0	0	1	0	0	0	0	1	0	0	0	0	0	0	0	1	0	0	0	0	0	0	0	0	1	1	0	0	0	0	0	0	0	0	0	0	1	0	4	0	0	0	0	1	0	0	0	0	1	3	0	1	0	1	0	0	0	0	1	4	0	0	2	0	0	0	0	1	0	0	0	2	0	0	0	0	0	1	1	0	0	0	0	1	1	0	0	1	0	1	0	0	0	1	0	0	1	0	0	0	0	0	0	2	0	0	0	0	0	0	0	0	0	1	0	3	0	0	2	0	1	0	1	0	0	0	0	0	0	0	0	0	0	0	0	0	1	0	1	0	0	1	0	0	0	0	0	0	0	0	0	0	1	0	0	0	0	0	0	0	0	0	0	0	1	0	1	0	0	0	0	0	0	1	0	0	1	0	1	0	1	0	0	0	0	0	0	0	0	0	1	1	0	0	5	0	0	1	0	0	1	0	0	0	0	0	0	0	0	0	2	0	0	0	0	0	0	1	4	0	0	0	1	0	0	3	0	0	0	0	0	0	0	0	0	0	0	2	0	0	0	0	1	0	0	0	3	0	0	1	0	0	0	0	4	1	0	0	0	0	0	0	1	0	0	0	1	0	0	1	0	0	0	1	0	0	0	0	1	0	0	1	0	0	0	1	0	0	0	0	0	0	0	0	0	1	0	0	0	0	0	0	0	0	0	1	0	0	0	0	1	0	1	0	0	1	0	0	2	3	0	0	1	0	0	1	0	0	0	2	0	0	1	0	0	0	0	0	0	1	1	0	0	0	1	0	0	0	0	1	0	0	0	0	1	0	0	1	1	0	0	0	0	0	0	0	0	0	0	0	1	1	0	1	1	0	0	0	0	1	0	0	0	0	0	0	0	0	0	2	0	0	0	0	0	0	0	0	0	0	0	0	0	0	0	0	0	0	0	0	0	1	0	1	0	0	0	0	0	0	0	0	0	0	0	0	1	0	2	0	0	0	0	1	0	0	0	0	0	0	0	0	3	0	1	0	0	0	0	1	0	0	0	0	0	0	0	1	1	0	0	0	0	0	0	1	1	0	0	0	0	0	1	0	0	1	0	0	0	4	1	0	1	0	0	0	0	0	0	0	0	0	0	2	0	1	0	0	1	0	0	0	0	0	2	0	0	0	1	0	0	0	0	0	0	0	0	0	4	1	0	0	0	1	0	0	0	0	0	0	0	0	0	0	0	0	1	0	0	0	0	0	0	0	0	0	0	0	0	0	0	0	0	0	1	0	0	0	1	0	0	0	1	0	0	1	0	0	0	0	0	2	0	0	0	0	1	0	0	0	0	0	0	0	1	0	0	0	0	0	0	0	0	0	0	1	1	0	0	0	0	0	0	0	0	0	2	0	0	0	3	0	0	0	0	0	1	0	1	0	0	0	0	0	0	0	0	0	1	0	1	0	0	1	1	0	0	0	0	0	0	0	0	2	0	0	0	0	1	1	1	0	1	0	0	0	0	0	0	0	1	0	1	1	0	0	0	1	0	0	0	0	0	0	0	0	1	0	0	0	0	1	0	0	1	1	0	0	0	0	0	0	0	0	0	0	1	0	1	1	0	1	0	1	0	1	0	0	2	0	0	0	0	0	0	1	0	0	1	1	0	0	1	0	0	0	0	0	0	0	0	1	0	0	0	1	0	1	2	0	0	0	0	0	0	0	0	0	3	0	0	3	1	0	0	0	0	0
N0.HOG0008850	0	0	0	1	0	0	0	0	0	0	0	0	0	0	0	0	0	0	0	0	0	0	1	0	1	0	0	0	0	0	0	1	0	1	0	0	1	0	0	0	0	0	1	2	0	1	2	0	0	0	0	1	0	1	1	0	0	0	0	0	0	0	0	0	0	0	0	0	0	0	0	0	0	0	0	0	0	0	0	2	0	0	0	0	0	0	1	1	0	0	0	0	0	0	1	0	0	0	0	0	0	0	0	0	0	0	0	0	0	0	1	1	0	0	1	0	0	0	0	0	0	0	0	0	0	0	0	0	0	0	0	0	0	0	0	0	0	0	1	1	0	0	0	0	0	0	0	0	0	0	0	0	0	0	0	0	1	0	0	1	0	0	0	0	1	0	0	0	0	0	0	0	1	1	0	0	0	0	0	0	0	0	0	1	0	0	1	0	0	0	0	0	0	0	0	2	1	0	0	0	0	0	1	0	1	0	0	0	0	0	0	0	0	0	0	0	1	0	0	0	0	0	0	0	0	1	0	0	0	0	0	0	0	0	0	0	0	0	0	0	1	0	0	0	0	0	0	0	0	0	0	0	0	0	0	0	0	0	0	0	0	1	0	0	0	0	0	1	0	0	0	0	0	0	1	0	0	0	2	0	0	1	0	0	0	0	0	0	0	0	0	2	1	0	0	0	0	0	0	0	0	0	0	0	0	0	0	2	0	0	0	0	0	0	0	0	0	0	0	0	0	0	0	1	0	2	0	0	2	0	0	0	0	0	0	0	0	0	0	0	0	0	0	0	0	0	0	0	0	0	0	1	0	0	0	0	0	1	0	0	0	0	0	0	0	0	0	0	0	0	1	0	0	0	0	0	0	0	0	0	1	0	0	0	0	0	1	0	0	0	1	1	0	0	0	0	0	0	1	0	0	0	0	0	0	0	0	0	0	0	1	0	0	0	0	0	0	0	1	0	1	0	0	1	0	0	0	0	1	0	0	0	0	0	1	0	0	0	0	0	0	0	0	2	0	0	0	0	0	0	0	0	1	0	0	0	0	0	0	0	0	0	0	0	0	0	0	0	0	0	0	0	1	0	0	0	0	0	0	1	0	0	0	0	0	0	0	1	0	0	0	0	0	0	0	0	0	0	0	0	0	0	0	0	0	0	0	0	0	0	0	0	0	0	2	0	0	0	0	0	0	0	0	0	0	0	0	1	0	0	0	0	0	1	0	1	0	1	0	0	1	0	0	0	0	0	2	1	0	3	0	1	0	0	0	0	0	0	0	0	1	0	0	1	0	0	0	0	1	0	0	1	0	0	0	1	0	2	0	0	0	0	0	1	0	0	0	0	0	0	0	0	0	0	0	0	0	0	0	0	0	0	0	0	0	0	0	0	0	0	0	0	0	0	0	0	0	0	1	0	0	1	0	1	1	0	0	1	0	0	0	0	0	0	0	1	0	0	0	0	0	0	0	0	0	0	0	0	0	0	0	0	0	0	0	0	0	0	0	0	0	0	0	0	0	0	0	0	0	0	0	0	0	0	1	0	0	0	0	0	0	0	1	0	0	0	1	0	1	0	0	2	0	0	2	0	2	0	0	0	0	0	0	0	0	0	0	0	0	1	0	0	0	0	0	0	1	0	0	0	0	0	0	0	0	0	0	0	0	0	1	0	0	0	1	0	0	0	0	0	0	0	1	0	0	0	0	0	1	0	2	1	0	0	0	1	0	0	0	0	0	0	0	1	0	0	0	0	0	0	0	0	0	0	0	0	0	0	0	0	0	0	0	0	0	1	1	0	0	0	0	1	0	0	1	0	0	0	0	0	0	0	0	0	0	0	0	0	0	2	0	1	0	0	0	0	0	0	0	0	0	1	0	0	0	0	0	0	0	0	0	0	0	0	0	0	2	0	0	0	1	0	1	0	0	0	0	0	0	0	0	1	0	1	0	0	0	0	0	0	0	0	0	1	1	1	2	0	0	1	0	0	0	0	0	0	0	0	0	1	0	1	0	1	0	0	1	0	0	0	0	0	0	0	1	0	0	0	0	0	0	0	0	0	0	0	0	0	0	1	0	2	0	1	0	0	0	0	0	0	0	0	0	0	0	0	0	0	0	1	0	0	0	0	1	0	0	0	0	0	0	1	0	0	0	0	0	0	0	0	0	0	0	0	1	0	0	0	0	0	0	0	0	0	2	0	0	2	0	0	0	0	0	0	0	0	1	1	0	1	0	0	0	0	0	0	0	0	1	0	0	0	2	0	0	0	0	0	0	0	1	0	0	0	0	0	1	0	0	0	1	0	1	0	0	0	0	1	0	0	0	0	0	0	0	0	0	0	1	0	0	0	0	1	1	0	0	0	0	0	0	0	0	0	1	1	0	0	0	0	0	0	1	0	0	0	1	0	0	0	0	0	0	0	2	0	0	2	0	0	0	0	0	0	0	0	1	2	0	0	0	0	0	0	0	0	0	1	0	0	0	0	0	0	0	0	0	0	1	1	0	0	0	0	0	0	0	0	0	0	1	0	0	0	0	0	0	0	0	0	0	0	0	0	0	0	0	0	0	1	0	0	0	1	0	0	0	0	0	0	2	0	1	0	0	0	0	0	0	0	0	0	0	0	0	0	0	0	0	0	0	0	0	0	0	0	0	0	0	0	0	0	0	0	0	1	0	0	1	0	0	0	0	0	0	2	0	0	0	0	0	0	0	0	0	0	0	1	0	0	0	0	0	0	0	0	0	0	1	0	0	0	0	0	0	0	0	0	0	1	0	0	0	1	1	0	0	0	0	0	0	0	0	0	0	0	0	0	0	0	0	0	0	1	0	0	0	0	0	0	0	0	0	0	1	0	0	0	0	0	0	0	0	1	1	1	1	0	0	0	0	0	1	0	0	0	0	0	0	0	0	0	0	1	0	0	0	0	0	0	0	0	0	0	1	0	0	0	0	0	0	0	0	0	0	0	0	0	0	0	0	0	0	0	0	0	0	0	0	0	2	0	0	0	0	0	0	0	0	0	0	0	0	1	0	0	0	0	0	0	1	0	0	0	0	0	0	0	0	0	0	1	0	0	0	0	0	0	1	1	0	0	0	0	0	1	0	0	0	0	0	0	0	1	0	0	0	0	0	0	0	0	0	0	1	0	0	0	0	0	0	0	0	1	0	0	0	1	1	0	0	0	1	0	1	1	1	0	0	0	1	0	0	0	0	0	0	0	3	0	0	0	0	1	1	0	0	0	1	0	0	0	0	0	0	0	0	0	3	0	1	1	0	2	0	0	0	0	1	0	0	0	0	0	1	0	0	0	0	0	0	0	0	0	0	0	1	0	0	0	0	0	0	0	0	0	0	0	0	0	0	1	0	1	0	0	1	0	0	0	1	0	1	0	0	0	0	1	2	0	0	0	0	0	0	1	0	0	0	0	1	0	1	0	0	0	0	0	0	0	0	0	0	0	0	0	0	0	0	1	0	0	0	0	0	0	0	0	0	0	0	0	0	1	0	0	0	1	1	0	0	0	0	0	0	0	0	0	0	0	0	0	0	0	0	0	1	0	0	0	0	0	0	0	1	0	1	0	0	0	0	0	0	1	0	0	0	0	0	0	0	0	0	0	0	0	0	1	0	0	0	2	0	0	0	0	1	0	0	0	0	0	1	0	1	0	0	0	0	0	0	0	0	1	0	0	0	0	0	0	0	0	2	0	1	0	0	0	0	0	0	0	0	0	0	0	1	0	0	0	0	0	0	0	1	0	0	0	0	0	0	0	0	0	0	0	0	1	0	0	2	0	1	0	0	0	0	0	0	0	0	0	1	0	1	0	0	0	0	0	0	1	0	0	0	0	0	0	0	0	0	1	1	0	0	0	0	0	0	0	0	0	0	0	0	0	0	0	0	1	0	1	0	0	0	0	0	0	0	0	0	1	0	0	0	0	0	0	0	0	0	1	1	0	1	0	0	0	0	0	0	0	0	0	0	0	0	0	0	0	0	0	0	0	0	0	0	0	1	0	0	0	0	0	0	1	0	0	0	0	0	0	0	0	0	0	0	0	0	1	0	0	0	0	1	0	0	0	0	0	0	1	0	0	0	0	0	1	0	0	0	0	0	1	0	0	0	0	0	0	0	0	0	1	0	0	0	0	0	0	0	0	0	0	2	0	1	1	0	0	0	1	0	0	0	0	0	1	0	0	1	0	0	0	3	0	0	0	1	0	1	0	0	0	0	0	0	0	0	1	0	0	0	0	0	0	3	0	0	0	0	1	0	0	0	0	0	0	0	0	0	0	0	0	0	0	1	0	0	0	0	0	0	0	0	0	0	0	0	0	0	0	0	0	0	1	0	0	1	1	0	0	1	0	0	0	0	0	0	2	0	0	0	0	0	0	0	2	0	1	0	0	0	0	1	1	0	0	0	0	0	0	0	1	0	0	0	0	0	0	0	0	0	0	0	0	0	0	0	0	0	0	0	0	0	0	0	0	0	0	0	0	1	0	0	0	0	0	3	1	0	0	0	0	0	0	0	0	0	0	0	0	0	0	0	1	2	0	0	0	0	0	0	0	0	0	0	0	0	0	0	0	0	0	0	1	0	0	0	0	0	0	0	0	0	0	0	0	0	0	1	0	0	0	0	2	0	0	0	0	0	0	0	0	0	0	0	0	0	0	0	0	0	0	0	0	0	0	0	0	1	0	2	0	0	0	0	0	0	0	0	0	0	0	0	0	0	0	1	0	0	0	0	0	1	1	0	0	0	0	0	0	0	1	1	0	0	0	0	0	0	0	0	0	0	0	0	0	0	0	0	0	0	0	0	0	0	0	1	1	1	0	0	0	1	0	0	0	0	0	0	0	0	0	0	2	0	0	0	0	0	0	0	0	0	0	0	0	0	0	0	0	0	0	0	0	0	0	0	1	1	0	0	0	0	0	0	0	0	0	0	0	0	0	0	1	0	0	0	0	0	0	0	0	0	0	0	0	0	0	0	0	2	0	0	0	0	0	0	0	0	0	0	0	0	0	0	0	1	0	1	0	0	0	0	0	0	0	0	0	0	0	0	0	0	0	0	1	0	0	0	0	0	0	0	0	0	1	0	0	0	1	1	0	0	0	0	0	0	0	0	0	0	0	0	0	0	0	1	0	0	0	0	0	0	0	0	0	0	0	0	0	0	2	0	0	0	1	1	1	0	1	0	1	0	0	0	1	0	0	0	0	0	0	0	0	1	0	1	0	0	0	0	0	0	0	0	0	0	1	0	0	1	0	0	0	1	0	0	0	0	0	0	0	0	0	0	0	1	0	0	0	0	0	0	0	0	0	1	0	1	0	0	0	0	0	0	0	0	0	0	0	0	1	0	0	0	1	0	0	0	0	0	3	0	0	1	0	1	0	0	0	0	0	1	0	0	0	0	0	1	0	0	0	0	0	0	0	0	0	2	0	0	0	0	0	0	0	0	1	0	0	0	0	0	0	0	0	0	1	1	1	0	0	0	0	0	0	0	0	0	0	0	0	0	0	0	3	0	2	0	0	0	0	1	0	0	0	0	0	0	0	1	0	0	0	0	0	0	0	0	0	0	0	0	0	0	0	0	0	0	0	0	0	1	0	0	0	0	0	0	0	1	0	0	0	0	0	0	0	0	0	0	0	0	0	0	0	0	0	0	0	0	0	0	0	0	0	0	0	0	0	1	0	1	0	0	0	0	0	0	0	0	0	0	0	0	0	0	0	0	0	0	0	0	0	0	0	0	0	0	0	0	2	0	1	0	0	1	0	0	0	0	0	1	0	0	0	0	0	0	0	0	0	0	0	1	0	1	1	0	0	0	0	0	0	0	0	1	2	0	1	0	0	0	0	0	0	0	0	0	0	0	0	1	2	0	0	0	0	0	0	0	2	0	0	0	0	0	1	0	0	0	0	0	0	0	1	0	0	0	0	0	0	0	0	0	0	0	0	1	0	0	0	0	0	0	0	0	0	0	2	0	0	1	0	0	0	0	0	0	0	0	0	0	0	0	0	0	0	0	0	0	0	0	0	1	0	0	0	1	0	1	0	0	1	0	0	0	0	2	0	0	0	1	0	0	0	0	0	1	0	0	0	0	0	0	0	0	0	0	0	0	0	0	0	0	0	0	0	0	0	0	0	0	0	0	0	0	0	0	0	0	0	0	0	0	0	0	0	0	0	0	0	0	0	0	0	0	0	0	0	0	0	0	0	0	0	0	0	0	1	0	0	0	0	0	0	0	0	0	0	0	0	0	0	0	0	0	1	0	1	0	1	1	0	0	1	0	0	0	0	0	1	0	0	1	0	0	0	0	0	0	1	0	0	0	0	0	0	0	0	0	0	0	0	0	0	0	0	0	0	0	0	0	0	0	0	0	0	0	1	0	0	0	2	1	0	2	0	0	1	0	0	1	0	0	0	0	2	0	0	0	0	0	1	0	0	0	0	0	0	0	0	0	0	0	0	0	0	0	0	1	0	0	0	0	0	0	0	0	0	0	0	0	0	1	0	0	0	0	0	0	0	0	0	1	0	0	0	0	2	0	1	0	0	0	0	0	0	0	0	0	0	0	0	0	0	0	1	0	0	0	0	0	0	0	1	2	0	0	0	0	0	0	0	0	0	0	0	0	1	1	0	0	0	0	0	0	0	0	0	0	0	1	0	2	0	0	0	0	0	0	1	0	0	0	0	0	0	0	0	0	0	0	0	0	0	0	1	0	0	0	0	0	0	0	4	0	0	0	0	0	0	0	0	0	0	1	2	0	0	0	0	0	0	1	1	0	0	1	1	0	0	0	0	0	0	0	0	0	0	0	0	0	0	0	0	0	0	0	0	0	0	0	0	0	0	0	1	0	0	0	0	0	0	1	0	0	0	0	0	0	0	0	0	0	1	0	0	0	1	0	1	0	0	0	0	0	0	0	0	0	0	0	0	1	0	0	0	0	1	1	0	0	0	0	0	0	0	1	0	0	2	0	1	0	0	0	0	1	0	1	0	0	1	0	0	0	0	1	0	0	0	0	0	0	1	1	1	0	0	0	0	0	0	0	0	0	0	0	0	0	0	0	0	0	0	0	0	0	0	0	0	0	0	0	0	0	0	0	0	1	0	1	0	0	0	0	0	0	1	0	0	0	0	0	0	0	0	2	0	0	0	0	0	0	0	0	1	1	1	0	0	0	0	0	0	0	1	0	0	0	0	0	1	0	0	0	0	0	0	0	2	1	0	0	0	1	0	0	0	1	0	0	0	0	1	0	0	0	2	0	0	0	0	0	0	0	1	0	0	0	0	0	0	0	0	0	0	1	1	0	0	0	0	0	0	0	0	0	0	0	0	0	0	0	0	0	0	0	0	0	0	0	1	1	0	0	0	0	0	0	0	0	1	1	0	0	1	1	0	0	0	0	0	0	1	0	2	0	0	0	0	0	0	1	0	0	0	0	0	1	0	0	0	0	0	0	0	0	0	1	0	0	0	0	0	0	0	0	0	0	1	0	0	0	0	0	0	0	0	0	0	0	0	1	0	0	0	0	0	0	0	0	0	0	1	1	0	0	0	0	0	0	0	0	0	0	0	0	0	0	1	0	0	0	1	0	1	0	0	0	1	0	0	0	0	0	0	0	0	0	0	0	0	0	0	0	0	0	0	0	0	0	0	0	0	2	1	0	0	0	1	0	0	0	0	0	0	1	0	0	0	0	1	0	0	0	0	0	0	1	0	0	0	0	0	0	0	0	0	0	0	0	0	0	2	0	0	0	0	0	0	0	0	0	1	0	0	0	0	0	0	0	0	0	0	0	0	0	0	0	1	0	0	0	1	0	1	0	1	0	2	1	0	0	0	0	0	0	0	0	0	0	0	0	0	2	0	0	1	0	0	0	0	0	0	0	0	0	0	0	1	1	0	0	0	0	1	0	0	2	0	2	0	0	0	0	0	0	0	0	0	0	0	0	0	0	0	0	0	0	0	1	0	0	0	0	0	0	1	0	0	0	0	0	0	0	0	0	2	0	0	0	0	0	1	0	1	0	0	0	0	0	0	0	2	0	0	0	0	1	0	0	0	0	0	0	0	0	0	0	0	0	0	0	0	0	0	0	0	1	0	1	0	0	0	3	0	0	0	0	0	0	0	0	1	0	1	0	1	1	0	1	0	0	2	0	0	0	0	0	1	1	0	0	0	0	0	0	0	0	0	0	0	0	0	0	0	0	1	0	0	1	0	0	0	0	0	0	0	0	0	0	0	0	0	2	0	1	0	0	0	0	0	0	0	0	0	0	0	0	0	1	1	0	0	0	0	0	0	0	0	1	0	0	0	0	0	0	0	1	1	0	0	0	0	0	0	0	0	0	0	0	0	0	0	0	0	0	0	0	0	0	0	0	0	0	0	1	0	0	0	0	0	0	0	0	0	0	2	0	3	0	0	0	0	1	0	0	0	0	0	0	0	0	0	0	0	0	0	0	0	0	0	0	1	0	0	2	1	0	0	1	0	0	0	1	0	0	0	0	0	0	0	0	0	0	0	0	1	0	0	0	2	0	0	0	0	0	1	1	0	0	0	0	0	0	0	0	0	0	0	0	0	0	0	0	0	0	1	0	0	0	0	0	0	1	0	1	0	0	0	0	0	0	0	1	0	0	0	0	0	0	0	0	0	0	0	0	0	0	0	0	0	0	1	0	1	0	0	0	0	0	0	0	0	0	0	0	0	1	0	1	0	0	0	0	0	1	0	0	0	0	0	0	0	0	0	0	0	0	0	0	0	1	0	0	1	0	0	0	1	0	0	0	0	0	0	0	1	0	1	1	1	1	0	0	0	0	0	0	2	0	0	0	0	0	0	0	1	0	0	1	0	0	1	0	0	1	0	1	0	0	2	1	0	0	0	2	1	0	0	0	1	0	0	1	0	0	1	0	0	1	0	0	0	0	0	1	0	0	0	0	0	0	0	0	0	0	0	0	1	1	1	0	0	0	0	0	0	0	0	0	0	0	0	0	0	0	1	0	0	1	0	1	0	0	0	0	0	0	0	0	0	0	0	0	1	0	0	0	0	0	1	0	0	0	0	0	0	0	0	0	0	0	0	0	1	0	0	0	0	0	0	0	0	0	0	0	0	0	0	0	0	0	0	0	1	0	0	0	0	1	0	1	0	0	0	1	0	0	0	0	0	0	0	1	0	0	2	0	0	0	0	0	1	0	1	0	0	0	0	0	0	3	0	0	0	0	0	1	2	0	0	0	0	0	0	0	0	0	0	0	0	0	0	0	0	0	0	1	0	0	0	0	0	0	0	0	1	0	0	0	1	0	0	0	0	0	0	1	0	0	0	0	0	0	0	0	0	0	0	0	0	0	0	0	0	0	0	0	0	0	1	0	1	0	0	0	2	0	0	2	0	0	0	0	0	0	0	0	0	0	0	0	0	0	0	0	0	0	0	2	1	0	0	0	2	0	0	0	0	0	0	1	0	0	0	0	0	0	0	0	0	0	0	0	0	1	1	0	0	1	0	0	0	0	0	0	0	0	0	0	0	0	0	0	0	0	0	0	0	0	0	0	1	0	0	0	0	1	0	1	0	0	0	0	0	0	0	0	2	0	0	0	1	0	0	0	0	0	0	0	0	0	0	0	0	0	0	0	0	0	0	0	3	0	0	1	0	0	0	0	0	0	0	0	0	1	0	0	0	0	0	0	0	0	1	1	0	0	0	0	0	0	2	0	0	0	0	1	0	0	0	0	0	0	0	0	0	0	0	0	0	0	0	0	1	0	0	0	0	0	0	0	0	0
N0.HOG0008817	0	0	0	2	1	1	0	0	1	0	0	0	1	0	0	0	0	0	0	0	0	1	0	0	0	0	0	0	0	3	0	3	2	0	0	4	1	2	0	0	0	1	1	2	0	0	1	0	0	0	0	0	0	2	0	0	1	1	0	0	0	0	0	0	0	2	0	1	0	0	0	0	0	0	0	0	0	0	1	2	1	0	0	0	0	1	3	8	0	3	0	2	0	3	0	0	0	1	1	0	2	0	3	0	0	0	0	0	1	0	1	4	0	0	0	1	1	0	1	0	0	2	0	0	1	0	0	0	0	4	5	2	0	0	0	1	0	1	2	1	1	1	0	0	0	0	0	0	0	0	1	0	0	2	0	0	0	0	0	1	0	0	0	1	0	0	0	0	0	1	0	1	2	0	0	0	1	1	0	0	0	0	1	0	0	0	0	0	0	0	0	2	0	0	0	0	0	1	1	0	0	2	4	1	0	0	0	0	0	1	2	2	1	3	0	1	2	0	0	1	0	0	0	0	0	0	0	0	0	1	1	0	0	0	0	0	1	0	0	0	1	0	1	0	1	3	1	3	0	0	0	0	0	0	1	0	0	0	1	0	0	3	0	0	0	0	0	0	3	0	1	1	1	0	0	0	1	0	0	0	3	3	2	0	0	0	0	2	0	0	0	0	0	0	0	0	0	0	0	0	1	0	0	0	0	0	0	0	0	0	0	0	0	0	1	2	0	0	0	0	0	0	0	2	0	3	0	0	4	0	0	1	0	1	0	1	0	0	2	0	0	0	0	4	0	1	2	0	0	2	0	1	3	0	0	2	0	1	0	0	0	0	1	0	0	0	0	0	0	0	0	1	0	0	0	0	1	0	0	0	0	0	2	1	0	0	2	0	0	0	0	0	1	0	0	0	1	1	3	0	0	0	0	0	1	0	0	2	0	0	3	0	0	0	0	1	0	0	0	0	0	0	0	0	0	0	0	1	0	0	1	0	2	0	0	0	0	0	1	0	1	0	0	0	0	0	0	0	0	1	0	0	5	1	0	2	1	0	0	0	1	2	0	1	0	0	0	0	0	0	0	0	1	0	0	0	1	0	0	0	1	0	0	1	0	0	0	0	1	0	1	0	0	0	0	1	0	0	0	1	2	0	0	0	2	2	0	1	0	0	0	0	0	0	2	2	0	0	1	0	0	0	0	0	1	0	2	1	0	0	2	0	0	0	0	2	0	0	0	0	1	0	0	1	0	1	1	2	0	1	0	1	1	0	0	0	0	0	0	1	2	0	0	1	1	1	1	0	1	0	1	0	0	0	1	0	0	1	3	0	1	0	0	0	2	0	0	0	1	0	0	0	1	2	0	0	2	0	4	0	0	0	0	0	0	0	0	0	0	0	0	0	0	0	1	2	0	4	1	1	1	0	0	3	1	1	1	0	1	0	1	0	1	0	1	3	1	0	1	3	0	0	0	0	0	0	0	0	0	0	0	0	0	0	2	2	4	2	0	0	0	1	0	0	0	0	0	0	0	0	0	1	0	0	1	0	0	0	1	1	0	1	1	0	1	0	2	0	0	0	0	0	2	0	0	0	2	0	1	1	1	1	1	1	0	0	0	0	0	0	6	3	0	0	0	0	1	0	1	0	0	0	0	0	0	0	1	0	0	0	0	2	2	0	0	3	2	0	1	2	2	0	1	4	0	2	2	0	0	0	1	2	1	0	0	1	1	0	0	2	0	3	1	0	0	0	3	1	0	0	0	0	1	0	1	0	0	0	2	0	0	1	0	0	0	0	2	0	0	0	0	0	0	1	0	0	2	0	0	0	0	0	1	3	0	0	2	0	0	0	0	0	0	1	0	0	0	3	0	0	0	0	0	0	0	0	0	0	0	0	0	0	0	3	0	1	1	1	0	0	0	0	0	0	0	0	0	0	0	1	1	0	0	0	0	0	2	0	0	1	2	0	0	4	2	0	0	0	0	0	3	0	1	2	0	2	0	0	0	2	1	0	0	0	0	5	1	0	0	0	0	1	1	0	0	0	1	1	1	0	0	1	0	0	0	1	0	0	0	1	1	1	0	0	1	1	1	1	0	0	1	0	0	0	0	0	1	0	1	2	0	1	0	1	3	0	0	0	0	0	0	0	0	0	0	1	0	2	0	0	1	0	0	1	0	0	2	0	0	0	1	0	1	1	1	1	0	2	0	4	0	0	0	0	0	2	0	1	0	1	0	0	0	1	0	2	0	0	2	0	0	2	3	0	0	0	0	0	0	0	0	0	1	1	0	0	5	1	0	1	0	1	0	0	0	0	0	2	0	0	1	0	0	0	0	1	0	1	1	0	1	0	0	1	0	0	0	0	0	0	0	0	0	0	2	1	0	0	0	0	0	0	3	0	0	0	2	1	0	0	0	0	0	0	3	1	0	0	0	0	0	0	1	1	0	0	1	2	0	0	0	1	0	0	0	1	1	0	1	1	0	0	0	1	2	1	0	0	0	1	0	0	0	0	0	0	1	0	0	0	0	0	0	0	0	0	1	1	1	1	0	0	0	0	0	0	3	0	2	0	0	0	0	0	0	0	2	0	0	0	3	0	3	1	0	0	1	2	0	0	0	0	3	0	0	0	0	0	0	0	0	1	1	0	0	1	0	0	3	0	1	2	0	0	0	0	1	0	2	0	0	0	1	0	2	0	0	0	1	1	0	0	0	0	4	0	0	0	0	0	3	0	1	0	0	1	0	0	1	1	0	0	0	0	3	1	0	1	2	1	0	1	0	0	0	0	1	0	1	1	0	1	0	0	2	1	0	0	0	1	0	0	0	1	2	0	1	0	0	1	0	0	0	0	2	0	0	4	0	2	0	1	0	1	0	0	1	4	0	0	1	0	0	0	0	0	0	0	0	1	1	0	0	0	0	0	2	0	0	0	1	0	2	0	1	0	1	0	1	1	2	1	3	0	1	0	2	0	0	0	1	0	0	0	0	0	1	0	0	0	4	2	0	1	1	1	0	0	1	0	0	0	1	0	0	1	0	3	0	0	0	0	0	1	0	1	5	2	1	0	0	1	2	0	1	1	1	0	1	3	2	1	0	1	0	0	0	0	0	0	0	1	0	2	0	0	1	0	1	1	2	0	0	0	1	2	1	1	1	1	0	0	0	1	0	1	0	0	0	0	1	0	1	2	0	1	0	2	0	0	0	0	1	0	0	1	0	2	4	1	2	0	0	0	0	0	0	0	0	0	2	0	5	0	0	0	1	1	4	0	0	2	0	0	1	0	0	0	0	2	0	0	1	1	0	2	0	0	1	0	0	0	1	0	0	1	0	1	0	0	0	0	0	1	1	0	0	1	5	0	0	0	0	2	0	0	0	0	1	0	0	0	1	0	1	0	0	0	4	4	0	1	0	2	0	3	2	0	0	0	0	3	2	1	0	0	0	0	0	0	1	0	0	0	0	1	0	2	0	2	0	0	0	0	0	2	1	2	2	0	0	0	0	3	1	1	0	1	2	0	0	0	0	0	1	0	0	0	0	1	0	0	0	1	0	1	1	0	0	0	1	0	0	2	1	1	0	0	0	3	0	0	1	0	1	0	0	0	3	2	0	1	0	3	2	1	0	4	2	0	0	3	2	0	0	0	0	2	4	0	1	0	2	0	3	0	0	2	0	1	0	0	0	0	0	0	1	1	0	0	1	0	0	0	1	2	0	1	0	2	0	2	2	0	0	1	0	0	0	0	1	0	1	2	0	2	0	0	0	1	2	1	1	0	0	4	0	0	0	0	2	0	0	1	0	1	1	2	0	0	0	0	0	1	4	0	1	0	0	2	2	1	0	0	0	0	0	0	0	0	0	0	2	0	0	1	1	0	0	10	2	0	0	0	0	1	1	0	4	2	0	2	0	1	0	0	0	0	1	2	0	0	1	0	0	0	1	1	0	0	1	1	0	1	0	1	0	0	0	0	1	0	0	0	0	1	0	0	0	0	1	2	1	0	0	0	0	1	0	0	0	0	2	2	0	0	0	0	1	2	1	0	0	0	0	0	0	0	0	0	0	1	0	0	0	1	0	0	0	0	1	3	0	2	1	0	0	1	0	1	0	0	0	0	0	0	0	0	1	0	0	0	2	1	0	3	0	0	0	0	0	0	1	0	3	1	0	1	0	0	0	0	2	0	1	0	0	0	0	0	5	0	1	0	4	1	0	0	2	1	0	1	1	0	0	0	1	1	1	0	1	0	0	0	0	1	0	1	0	0	0	1	1	1	0	0	0	0	0	7	0	0	0	0	0	0	0	0	0	0	0	0	2	0	1	0	0	0	0	0	0	0	0	0	2	4	1	1	1	4	1	1	0	0	0	2	0	3	1	1	0	0	0	0	0	0	0	4	0	0	0	0	0	0	1	0	1	3	0	0	0	1	0	1	0	0	0	0	0	2	0	0	0	0	0	0	0	0	0	1	0	0	0	0	0	0	2	0	3	0	0	1	5	1	1	1	0	0	0	1	0	1	0	0	0	0	0	0	0	1	1	0	0	0	0	3	2	0	0	1	0	0	1	0	0	1	0	0	0	0	0	0	0	1	0	4	0	0	0	0	0	0	0	0	0	0	0	0	0	1	0	0	1	0	0	3	0	0	0	0	0	0	0	0	1	0	1	0	0	0	0	1	1	1	0	0	0	0	0	0	6	0	2	0	0	0	0	0	0	1	0	0	0	1	0	0	0	0	0	0	1	0	1	1	1	1	0	1	0	1	0	0	0	0	0	1	0	0	0	0	0	0	0	0	1	0	0	1	0	3	0	0	0	0	0	0	3	1	2	0	2	0	1	2	0	0	0	1	0	0	0	0	0	0	0	3	0	0	0	0	2	0	0	0	3	0	0	0	1	0	1	0	1	0	0	0	1	1	0	0	1	0	0	1	2	3	1	0	0	2	0	0	0	0	0	0	2	1	0	0	0	1	0	0	0	0	0	0	0	0	0	1	0	3	1	2	2	0	0	1	0	0	0	0	0	0	1	0	0	1	1	0	0	1	0	2	0	0	0	1	0	0	1	0	0	0	0	0	1	1	0	1	0	3	0	1	0	0	1	0	1	0	5	0	0	0	0	1	0	0	2	0	0	1	0	0	1	0	1	0	0	0	0	1	1	0	0	1	0	0	0	1	0	1	0	0	0	1	1	2	0	0	0	0	0	0	2	0	0	0	0	0	0	2	1	0	0	0	2	1	1	0	0	0	0	0	2	1	0	0	0	0	2	0	0	0	0	0	1	5	1	3	0	0	0	1	0	3	1	0	0	0	0	0	0	0	1	1	0	0	0	0	1	0	0	1	0	0	1	1	0	0	1	2	0	0	1	1	0	0	1	0	0	1	0	2	0	0	0	0	0	1	0	1	0	0	0	4	4	2	0	0	0	0	0	0	0	2	1	0	0	0	1	0	0	0	0	0	1	3	2	0	0	1	0	0	0	0	0	0	0	1	0	0	0	0	0	0	0	1	0	0	1	0	0	0	0	1	0	1	0	0	0	1	1	0	0	0	1	0	0	2	3	1	0	0	1	0	0	0	4	0	0	0	0	0	1	0	1	2	0	0	0	2	1	0	1	0	0	0	1	0	0	0	1	0	0	0	2	0	0	0	2	3	0	1	0	0	0	0	1	1	3	1	0	2	0	0	1	0	0	0	0	1	0	0	1	0	0	0	0	0	4	0	0	0	1	0	0	0	1	0	0	2	0	0	0	0	0	3	0	1	1	2	0	2	0	3	0	2	0	1	0	2	0	0	1	1	0	0	0	0	0	2	0	0	1	0	2	0	0	0	0	0	3	0	0	0	1	5	1	0	1	2	1	0	0	0	0	0	0	0	0	2	0	1	0	0	0	3	1	1	0	0	1	4	0	0	2	2	0	1	0	0	1	0	0	3	3	1	2	1	0	1	0	4	0	0	0	0	2	0	0	0	3	0	0	1	0	0	0	3	2	2	0	0	2	1	0	2	0	2	0	0	0	0	0	0	5	0	0	0	2	0	0	1	0	0	2	0	2	0	1	0	1	0	0	1	1	0	3	3	1	0	0	1	1	0	0	0	0	0	1	0	0	0	2	0	0	0	0	0	1	0	0	1	0	0	0	0	0	3	0	1	0	0	1	0	2	0	0	0	3	0	1	0	0	0	0	1	0	0	1	0	0	0	0	0	0	0	2	2	0	0	0	0	0	0	0	1	0	2	1	0	0	0	0	1	0	1	0	0	0	1	0	3	1	0	0	0	0	2	0	1	0	0	0	0	0	0	1	0	0	1	0	0	6	0	0	0	0	0	0	0	0	3	1	0	0	0	0	0	0	0	1	1	0	1	2	0	1	0	0	1	1	1	0	0	1	1	0	0	0	0	0	2	2	1	0	0	0	1	0	1	1	3	1	0	0	1	0	0	0	0	0	2	0	1	0	0	0	1	0	1	2	0	0	0	0	1	0	2	0	0	0	1	0	0	0	0	0	0	0	0	1	0	0	0	0	3	1	0	0	1	5	0	0	0	0	0	0	2	2	1	2	1	4	0	0	0	1	0	0	2	0	0	0	2	0	0	0	1	0	0	1	0	0	1	0	0	0	1	0	0	0	3	0	1	1	0	0	2	0	0	0	0	1	1	0	0	0	1	0	1	2	0	0	0	1	0	0	1	1	0	1	1	0	0	2	0	1	0	0	1	0	0	0	0	3	1	0	0	0	1	0	0	1	4	0	0	2	0	1	0	1	0	0	0	0	1	1	0	0	1	0	2	1	1	0	0	0	3	2	0	0	0	0	0	0	0	2	1	0	0	0	0	0	1	0	0	0	1	0	4	1	0	0	2	0	0	1	0	0	3	0	2	1	0	0	0	1	0	0	2	1	0	0	3	0	0	0	1	0	2	0	0	1	0	0	4	1	0	0	1	0	0	0	0	0	1	0	2	0	0	2	2	1	1	0	1	0	0	0	1	0	0	1	0	0	1	4	0	1	0	0	1	3	1	0	1	2	1	2	2	1	0	3	1	0	1	0	1	1	1	3	2	0	0	1	0	0	0	0	1	3	0	2	0	0	1	0	0	0	2	1	0	0	1	1	1	0	0	0	0	0	1	0	0	0	0	0	0	0	1	0	0	1	1	0	0	0	1	0	0	0	0	0	2	0	0	1	1	0	0	0	0	0	1	0	0	0	0	0	1	1	0	0	0	0	1	0	1	0	1	1	0	0	0	0	0	1	2	0	0	0	2	0	2	0	0	0	2	0	0	0	0	0	0	1	1	0	0	0	0	3	0	1	1	0	0	0	0	0	0	0	0	0	3	0	1	0	0	2	0	0	1	4	1	0	1	0	0	0	0	1	2	0	0	2	0	0	0	0	0	0	0	0	0	0	3	0	1	1	0	0	2	0	0	0	3	0	0	0	0	0	0	0	1	0	0	1	0	0	0	1	2	0	1	1	0	0	0	1	1	0	0	0	0	0	0	0	0	0	2	0	1	0	1	1	0	0	1	0	0	0	0	2	1	0	0	0	0	0	1	0	0	0	0	0	3	0	3	0	1	0	0	5	0	0	2	0	0	0	3	1	0	0	0	0	1	2	1	0	2	0	0	0	0	1	1	1	1	0	2	0	1	0	3	0	1	2	1	0	0	2	0	0	3	0	0	0	0	0	2	0	1	0	0	0	0	0	0	0	1	0	0	0	0	1	0	0	2	0	0	1	0	0	0	0	0	2	3	1	0	0	1	1	0	0	1	1	0	1	1	0	4	0	3	0	0	3	1	0	0	1	0	0	0	1	0	0	1	1	0	0	0	2	1	0	1	1	5	0	0	0	0	1	0	0	0	0	0	1	3	0	1	0	0	2	0	0	1	1	0	1	1	0	0	0	0	1	0	0	3	2	0	0	0	1	1	0	1	1	0	0	0	1	0	0	0	0	0	0	2	0	1	3	1	4	2	0	0	4	0	0	0	0	1	0	1	0	0	0	2	2	0	4	0	0	1	0	3	0	0	0	1	0	3	0	3	1	0	0	0	0	0	2	1	1	0	0	0	1	0	1	1	0	0	2	0	0	0	0	3	0	0	4	0	1	0	3	1	1	0	1	1	0	0	3	0	0	0	0	0	0	0	3	1	1	1	1	0	2	0	0	0	0	0	0	0	0	0	0	0	0	0	2	1	0	2	0	1	0	0	1	0	1	2	0	1	1	1	0	0	1	0	0	0	3	1	0	0	2	0	1	0	0	0	3	0	1	0	1	5	0	1	1	0	0	0	0	0	0	1	1	2	0	1	0	0	0	0	3	0	3	0	1	1	0	1	0	0	0	1	1	0	0	0	0	0	0	0	0	0	0	0	0	0	1	2	1	0	0	0	0	0	0	1	0	0	1	0	0	0	0	1	0	0	0	0	0	0	0	0	0	0	0	1	0	0	0	0	0	0	0	2	0	0	2	0	0	2	0	1	1	0	1	1	1	4	0	0	0	1	0	0	1	0	0	0	2	2	0	1	0	1	1	0	2	0	0	0	1	0	0	1	0	0	0	0	0	2	0	1	0	0	0	0	0	1	0	2	0	1	1	0	1	0	0	2	0	3	0	1	0	1	1	1	2	1	0	0	0	0	0	0	0	0	0	0	0	2	1	2	0	0	0	0	1	0	0	0	0	0	0	0	0	3	0	1	0	1	1	0	1	3	0	4	0	2	0	0	0	0	1	0	0	1	0	0	0	1	2	0	0	0	0	1	0	0	0	0	0	0	0	0	0	0	0	1	0	0	0	1	0	0	0	1	0	0	1	0	0	1	0	2	1	0	0	0	0	0	2	0	0	0	0	0	0	1	0	0	1	0	0	0	0	0	0	0	0	0	0	0	2	1	0	0	0	0	5	0	0	0	0	3	0	0	0	0	0	0	6	5	1	0	1	0	0	0	1	1	1	0	0	0	1	1	0	0	0	0	1	0	2	0	1	1	3	0	1	1	0	0	0	0	0	3	1	1	0	0	0	0	4	0	3	1	0	0	1	0	0	0	3	0	0	0	0	4	1	1	0	0	1	1	2	0	0	1	0	0	0	0	1	0	0	2	0	1	0	2	0	0	0	0	1	0	3	2	0	0	0	1	0	0	2	0	0	1	2	1	0	0	1	0	0	0	0	0	5	0	0	2	0	0	0	0	4	0	1	2	0	0	0	0	0	1	0	0	0	2	1	1	0	0	1	1	0	0	0	0	1	0	0	1	1	1	0	0	0	1	1	1	0	1	0	0	0	1	0	0	0	0	0	1	3	4	0	1	0	0	0	1	1	0	1	0	0	0	1	0	1	0	1	0	1	0	1	0	1	0	0	3	1	0	0	0	0	0	2	1	1	0	0	0	1	1	0	0	2	1	1	0	2	0	0	0	1	6	0	0	2	1	0	0	1	3	0	0	0	0	0	2	0	0	0	1	0	1	0	0	1	0	0	0	0	0	0	3	1	2	0	1	0	0	0	0	0	0	4	2	0	0	0	1	1	0	1	0	2	0	0	4	0	0	0	0	0	2	0	0	1	2	1	0	1	2	0	0	0	5	0	1	1	1	0	0	0	0	1	0	0	1	0	0	1	1	1	0	0	0	2	0	0	1	4	0	0	0	0	3	0	1	0	0	2	5	0	0	0	3	3	0	0	0	0	0	0	3	0	0	0	2	1	0	1	0	1	2	5	1	0	2	0	0	0	0	0	0	0	0	0	0	1	1	0	0	1	0	0	2	2	0	0	0	1	1	0	2	0	0	0	0	0	0	0	1	0
N0.HOG0010889	0	0	0	1	0	0	0	0	0	0	0	0	0	0	0	0	0	0	0	0	0	0	0	0	0	0	0	0	0	0	0	0	0	0	0	1	0	0	0	0	0	0	1	0	0	0	0	0	0	0	0	0	0	0	0	0	0	0	0	0	0	0	0	0	0	0	0	1	0	0	0	0	0	0	0	0	0	0	0	0	0	0	0	0	0	0	1	0	0	0	0	0	0	0	0	0	0	0	0	0	0	0	0	0	0	0	0	0	0	0	0	0	0	0	0	0	0	0	0	0	0	0	0	0	0	0	0	0	0	1	0	0	0	0	0	0	0	0	0	0	0	0	0	0	0	0	0	0	0	0	0	0	0	0	0	0	0	0	0	0	0	1	0	0	0	0	0	0	0	0	0	0	0	0	0	0	1	0	0	0	0	0	0	0	0	0	0	0	0	0	0	0	0	0	0	0	0	0	0	0	0	0	0	0	0	0	0	0	0	0	1	0	0	0	0	0	1	0	0	0	0	0	0	0	0	1	0	0	0	0	0	0	0	0	0	0	2	0	0	0	0	0	0	0	0	0	0	0	0	0	0	0	0	0	0	0	0	0	0	0	0	1	0	0	0	0	0	0	0	0	0	0	0	0	0	0	0	0	0	0	3	0	0	0	0	0	0	0	0	0	0	0	0	0	0	0	0	0	0	0	0	0	0	0	0	0	0	1	0	0	0	0	0	0	0	1	0	0	0	0	1	0	0	0	0	0	0	0	0	0	0	0	0	0	0	0	0	0	0	0	0	0	0	0	0	0	0	0	0	0	0	0	0	0	0	0	0	0	0	0	0	0	0	0	0	0	0	0	0	0	0	0	0	0	0	0	0	0	0	1	1	0	0	0	0	0	0	0	0	0	0	1	0	0	0	0	0	0	1	0	0	0	0	0	0	0	0	0	0	0	0	0	0	0	0	1	0	0	0	0	0	0	0	0	0	0	0	0	2	0	0	0	1	0	0	0	0	0	0	0	0	0	0	0	0	0	1	1	0	0	0	0	0	0	0	1	0	0	0	0	0	0	0	1	0	0	0	0	0	0	0	0	0	0	1	0	0	0	0	0	0	0	0	0	0	0	0	0	1	0	0	0	0	0	0	0	0	0	0	0	0	0	1	0	1	0	0	0	0	0	0	0	0	0	3	0	0	0	1	0	0	1	0	0	0	1	0	0	1	0	0	0	0	0	0	0	0	0	0	0	0	0	0	0	0	0	0	0	0	0	0	0	0	0	0	0	0	0	0	0	0	0	0	0	0	0	0	0	0	0	0	0	0	0	0	0	0	0	1	0	0	0	0	0	0	1	0	0	0	0	0	0	0	0	0	0	0	0	1	0	0	0	0	0	0	0	0	0	0	0	0	0	0	0	0	0	0	0	0	0	1	0	0	1	0	0	0	0	1	0	0	0	0	0	0	2	1	0	1	1	0	0	0	0	0	0	0	0	0	0	0	0	0	0	0	0	0	0	0	0	0	0	0	0	0	0	0	0	0	1	0	0	0	0	0	0	0	0	0	0	0	1	0	0	0	0	0	0	0	0	0	0	0	0	0	0	0	0	0	0	1	0	0	1	0	0	0	0	0	0	2	0	0	0	0	0	0	0	0	0	0	0	0	0	0	0	0	0	0	0	0	0	0	0	0	0	0	0	0	0	0	0	0	0	0	0	0	0	0	0	0	1	0	0	1	0	0	0	0	0	0	1	1	0	0	0	0	0	0	0	0	0	0	0	0	0	0	1	0	0	0	0	0	0	2	0	0	0	0	0	0	0	0	0	0	0	1	0	0	0	0	0	0	1	0	0	0	0	1	0	0	0	0	2	0	0	0	0	1	0	0	1	0	0	0	0	0	0	0	0	0	0	0	0	0	0	0	0	0	0	0	1	0	0	0	0	0	0	0	0	0	0	0	0	0	0	0	0	0	0	0	0	0	0	1	0	0	0	0	0	0	0	0	0	0	0	0	0	0	0	0	2	0	0	0	2	0	0	0	0	0	1	1	0	0	0	0	0	0	0	0	0	0	1	0	0	0	0	0	0	0	0	0	0	0	0	1	0	1	0	0	0	0	0	0	0	0	0	0	1	0	0	0	0	0	0	0	0	0	0	1	1	0	0	0	0	0	0	0	0	0	0	0	0	0	0	0	0	0	0	0	0	0	0	2	0	0	0	0	1	0	0	0	0	0	0	0	0	0	0	0	0	0	0	0	0	0	0	1	0	0	0	0	0	0	0	0	0	1	0	0	1	0	0	0	0	1	0	0	0	0	0	0	0	0	2	0	0	0	0	0	0	0	0	0	0	0	0	0	0	0	0	0	0	0	0	0	0	0	0	0	0	0	0	0	0	0	0	0	0	0	0	2	0	0	0	0	0	0	0	0	0	0	0	0	0	0	0	0	0	0	0	0	0	0	0	0	0	0	0	0	1	0	0	0	0	0	0	0	0	0	0	0	0	0	0	0	0	0	0	0	0	0	0	0	0	0	1	0	0	0	0	0	0	0	0	0	0	0	0	1	0	0	0	0	0	0	0	0	0	0	0	0	0	0	0	1	0	0	0	1	0	0	1	0	0	1	0	0	0	0	0	0	0	0	0	0	0	0	0	0	0	0	0	0	0	0	0	0	0	0	0	0	0	1	0	1	1	0	0	0	0	0	0	0	0	0	0	0	0	0	0	0	0	0	0	0	0	0	0	0	0	0	0	0	0	1	0	0	0	0	0	0	0	0	0	0	0	1	0	0	0	0	0	0	0	1	0	0	1	0	1	0	0	0	0	0	0	0	0	0	0	0	1	0	0	0	0	0	0	0	0	0	0	0	0	0	0	0	1	0	0	0	0	0	1	0	0	0	0	0	0	0	0	0	0	0	0	0	0	0	0	0	0	0	0	0	1	0	0	0	0	0	0	0	0	0	0	0	0	0	1	0	0	0	0	1	0	0	0	0	1	0	0	0	0	0	0	1	0	1	1	0	0	0	0	0	0	0	0	0	0	1	0	0	0	0	0	0	0	0	0	0	0	0	0	0	1	0	0	0	1	0	0	0	0	0	0	0	0	0	0	0	0	0	0	0	0	0	0	0	0	0	0	0	1	0	0	0	0	0	0	0	0	0	0	0	1	0	0	0	0	0	0	0	0	0	0	0	0	0	0	1	0	0	0	0	0	0	0	0	1	0	0	0	0	0	0	0	1	0	0	0	0	0	0	0	0	0	0	0	1	0	0	0	0	0	2	0	0	1	0	0	0	0	0	0	0	1	1	0	0	0	0	0	0	1	0	0	0	0	0	0	0	0	0	0	0	1	0	0	0	0	0	0	0	0	1	0	0	0	0	0	0	0	0	0	0	0	0	0	0	0	0	0	0	0	0	3	1	0	0	0	0	0	1	0	0	0	0	0	0	0	0	0	0	0	0	0	0	0	0	0	0	0	0	0	0	0	0	0	0	0	0	0	1	0	1	0	0	0	0	0	0	0	0	0	2	0	0	0	0	0	0	0	0	0	1	0	0	0	0	0	0	0	0	1	0	0	0	1	0	0	0	0	0	0	0	0	2	0	0	0	0	0	0	0	0	0	0	0	0	0	0	0	0	0	0	0	0	0	1	0	0	0	0	0	0	1	0	0	0	0	0	0	0	0	0	0	0	0	0	0	0	0	0	0	0	0	0	0	0	0	0	0	0	0	1	0	0	0	0	0	0	0	0	0	0	0	0	0	0	0	0	0	0	0	0	0	0	0	0	1	0	0	0	0	0	1	0	0	0	0	0	0	0	0	1	0	0	0	0	2	0	1	0	0	0	0	0	1	1	0	0	0	0	0	0	0	0	0	1	0	0	0	0	0	0	0	1	0	0	1	0	0	0	0	1	0	0	0	0	0	0	0	0	1	1	1	0	0	0	0	0	0	0	0	0	0	0	0	1	0	0	0	1	0	0	0	0	0	0	0	0	1	0	0	0	0	0	0	0	0	0	0	0	0	0	0	0	0	0	0	0	0	0	0	0	1	0	0	0	0	0	0	0	0	0	0	0	0	0	0	0	0	0	0	0	0	0	0	0	0	2	0	0	0	0	0	1	0	0	0	0	2	0	0	0	0	0	0	0	1	0	0	0	0	0	0	0	1	0	0	0	0	0	0	0	0	1	0	0	0	0	1	0	0	0	0	0	2	0	0	0	1	0	0	0	0	0	0	0	1	0	0	0	0	1	0	0	0	0	0	0	0	0	0	0	0	0	0	0	0	0	0	0	0	0	0	0	1	1	0	0	0	0	0	0	0	0	0	0	0	0	0	0	0	0	0	0	0	0	0	0	1	0	0	0	0	1	0	0	0	0	0	0	0	0	0	0	0	0	0	0	1	0	0	0	0	0	0	1	0	0	0	0	0	0	0	0	0	0	0	0	0	0	0	0	0	0	0	0	0	0	0	0	0	0	0	0	0	0	0	0	0	0	0	0	0	0	1	0	1	0	0	0	0	0	0	0	0	0	0	0	0	0	0	0	0	0	0	0	0	0	0	0	0	0	0	0	0	0	1	0	0	0	0	0	0	0	0	0	0	0	0	0	0	0	0	0	0	0	0	0	0	0	0	1	0	0	0	1	0	0	3	1	0	0	0	0	0	1	0	0	0	0	0	0	0	0	0	0	0	0	0	0	0	0	0	0	2	0	0	0	0	0	0	0	0	0	0	0	0	0	0	0	0	0	1	0	0	0	0	0	1	0	0	0	0	0	0	0	0	0	1	0	0	0	0	0	0	0	0	0	0	0	0	0	0	0	0	0	0	0	0	0	0	0	0	0	0	0	0	0	0	0	0	0	0	0	0	0	0	0	0	0	0	0	0	0	0	0	1	0	1	0	0	0	0	0	0	0	0	1	0	0	0	0	0	0	0	0	0	0	0	0	0	0	0	0	3	0	0	0	0	0	2	0	0	0	0	0	0	0	0	1	0	0	0	0	0	0	0	0	0	0	2	0	0	0	0	0	0	0	0	0	0	0	0	0	0	0	0	0	0	0	0	0	1	0	0	0	0	0	0	0	0	0	2	0	0	0	0	0	0	0	0	0	0	0	0	0	2	0	0	0	0	0	0	0	0	0	0	2	0	0	0	0	1	0	0	2	1	1	0	0	0	0	0	0	0	0	1	1	0	0	0	0	0	0	0	0	0	1	0	0	0	0	0	0	0	0	0	0	1	0	0	0	0	0	0	0	0	0	0	0	0	1	0	0	0	0	0	0	0	0	0	0	0	1	0	0	0	0	0	0	0	0	1	0	0	0	0	0	0	0	0	0	0	0	0	0	0	0	0	0	0	0	0	0	0	0	0	1	0	0	0	0	0	0	0	0	0	0	0	0	0	0	0	0	0	0	1	0	0	0	0	1	1	0	2	0	0	0	0	0	0	1	1	0	1	0	0	0	0	0	0	0	0	0	1	0	0	0	0	0	0	0	0	0	0	0	0	1	0	0	1	0	0	0	0	0	0	0	0	0	0	0	0	0	0	0	0	0	0	0	0	0	0	0	0	1	0	0	0	0	0	0	0	1	0	0	0	0	0	0	1	0	1	0	0	0	0	2	0	0	0	0	0	0	0	0	0	0	0	0	0	0	0	0	0	1	2	0	0	0	0	0	0	0	0	0	0	0	0	0	0	0	1	0	0	1	1	0	1	1	0	0	0	0	0	0	0	0	0	0	0	0	0	0	1	0	0	0	0	0	0	0	0	0	0	0	0	0	0	0	0	0	0	0	0	0	0	0	0	0	0	0	1	0	0	0	0	0	0	0	0	0	0	0	0	0	0	0	1	1	0	0	0	0	0	0	0	0	0	0	0	0	0	0	0	0	0	0	0	1	0	0	0	0	0	1	0	2	0	0	0	0	0	0	0	0	0	0	0	0	0	1	1	0	0	2	0	0	0	0	0	0	0	0	1	0	0	0	0	0	0	0	0	0	0	0	0	0	0	0	0	0	0	0	0	0	0	0	0	0	0	0	1	0	0	0	0	0	0	0	0	0	0	0	0	0	2	0	0	0	0	0	0	0	0	3	0	0	0	0	0	0	1	0	0	0	1	0	0	0	0	0	0	0	0	0	0	0	0	0	0	0	0	0	0	0	2	0	0	0	0	0	0	0	0	0	3	0	0	0	0	0	1	1	0	0	0	0	0	1	0	0	0	0	0	2	0	0	0	0	0	0	0	0	0	1	0	0	0	0	0	1	0	1	0	0	0	0	0	1	0	0	0	0	0	1	0	0	0	0	1	0	0	0	1	0	0	0	0	0	1	1	0	0	0	0	0	0	0	0	0	0	0	0	0	0	2	0	0	0	0	0	0	0	1	0	0	0	1	0	0	0	0	0	0	0	1	0	0	0	0	0	0	0	0	0	0	0	0	2	0	0	0	0	1	0	0	0	0	0	0	0	0	0	0	1	0	0	1	0	0	0	0	0	0	0	0	1	0	0	0	0	0	0	0	0	0	0	0	0	0	0	0	1	0	0	1	0	0	0	0	0	0	0	1	2	2	2	0	0	0	0	0	2	0	0	0	0	0	0	0	1	0	0	0	0	0	0	0	0	1	0	0	0	0	0	0	0	0	0	0	0	0	0	0	0	0	0	0	0	0	0	0	0	0	0	0	0	0	0	1	0	0	0	0	0	1	0	0	0	0	0	0	1	0	0	0	0	0	0	0	0	0	0	0	0	0	0	0	0	0	1	0	0	0	0	0	0	0	0	0	0	1	0	0	0	0	0	0	0	0	0	0	0	0	0	0	0	0	0	0	0	0	0	0	0	0	0	0	0	0	0	0	0	0	0	0	3	0	0	0	0	0	0	0	0	0	0	0	0	1	0	0	0	0	0	0	1	0	0	0	0	0	0	0	0	0	3	0	1	1	0	0	2	0	0	0	0	0	0	0	0	0	0	0	0	0	0	1	0	0	0	0	0	0	0	0	0	0	0	0	0	0	0	0	0	0	0	0	0	0	0	0	0	4	0	0	0	1	0	0	0	0	0	0	0	0	0	0	0	0	0	1	1	0	0	0	0	0	0	0	0	0	1	0	0	0	0	1	1	0	1	0	0	0	0	0	0	0	0	0	0	0	0	0	0	0	0	0	0	0	0	0	0	0	0	0	0	0	0	0	0	0	0	0	0	1	0	0	0	0	0	0	0	0	0	0	0	0	0	0	0	0	0	0	0	0	0	0	0	0	0	0	0	0	0	0	0	0	0	0	0	0	0	0	1	0	0	0	0	0	0	0	0	0	0	0	0	1	2	0	0	0	0	0	0	0	1	0	0	0	0	0	0	0	0	0	0	0	0	0	0	0	0	0	0	0	0	0	0	1	0	0	0	0	0	0	0	0	0	0	0	0	1	0	0	0	1	0	0	0	0	0	0	0	0	0	0	0	0	0	0	1	2	1	0	0	0	0	0	0	0	0	0	0	0	0	0	0	0	0	0	0	0	0	0	0	0	0	1	1	1	0	0	0	0	0	0	0	0	0	0	0	0	1	0	0	0	0	0	1	0	0	0	0	1	0	0	0	0	1	1	0	0	0	1	0	0	0	0	0	1	0	0	0	1	0	0	0	0	0	0	0	0	0	0	0	0	0	0	0	1	0	0	0	0	0	0	0	0	0	0	0	0	0	0	0	1	0	0	0	0	0	0	0	0	0	0	0	0	0	0	0	0	0	0	0	0	0	0	0	0	0	1	0	0	0	0	2	1	0	1	0	1	0	0	0	2	0	1	0	1	0	0	0	0	0	0	0	0	1	0	0	0	0	0	0	0	0	0	0	0	0	1	0	1	0	0	0	0	0	0	1	0	0	0	2	0	0	0	0	0	1	0	0	0	0	0	0	0	0	0	0	0	0	0	0	1	0	0	0	0	0	0	0	0	0	1	3	0	0	0	0	0	0	0	0	1	0	0	0	0	0	0	0	0	0	0	1	0	0	0	0	0	0	0	1	0	0	0	0	0	0	0	1	0	0	0	0	0	0	0	0	0	0	0	0	0	0	0	0	1	0	0	0	0	0	1	0	0	0	0	0	0	0	0	0	0	0	0	0	0	1	0	0	0	0	0	0	0	0	0	0	0	0	0	0	0	0	0	0	1	0	0	0	0	0	0	0	0	0	0	0	0	0	1	0	0	0	0	0	0	0	0	0	0	0	0	0	0	0	0	0	0	0	0	0	0	0	2	0	0	1	1	0	0	0	0	0	0	0	0	0	0	1	0	0	1	0	0	0	0	0	0	0	0	0	0	0	0	0	0	0	0	0	0	1	0	1	0	0	0	0	1	0	0	0	1	0	0	0	0	1	0	0	0	0	0	0	0	0	1	0	0	0	0	0	0	0	0	0	1	0	0	0	0	0	0	0	0	0	0	0	0	0	0	0	0	0	0	0	0	0	0	0	0	0	0	0	0	0	0	0	0	0	0	1	0	1	0	0	0	0	1	0	0	0	0	1	0	0	0	0	0	0	0	0	0	0	2	0	0	0	0	0	0	0	0	0	0	0	0	0	0	0	0	0	0	0	0	0	1	0	0	0	1	0	0	0	0	0	0	0	0	0	0	0	0	0	0	0	0	0	0	0	0	0	0	0	0	0	0	0	0	0	1	0	0	0	0	1	0	0	0	0	0	0	0	0	0	0	0	0	0	0	1	0	0	2	0	0	0	0	0	0	0	0	0	0	0	0	1	0	0	0	0	0	0	0	0	0	0	0	0	0	0	0	0	0	0	0	0	0	0	0	0	0	0	0	0	0	1	0	1	0	0	0	0	0	0	0	0	0	0	0	0	0	0	0	0	0	0	0	0	0	1	0	0	0	0	0	0	0	0	0	0	0	0	0	1	0	0	0	0	0	0	0	1	0	0	0	0	0	0	0	0	0	0	0	0	0	0	0	0	0	0	0	0	0	0	0	0	1	0	0	0	0	0	2	0	0	0	1	0	2	2	0	0	0	0	0	0	0	1	1	1	0	0	0	0	1	0	0	0	2	0	0	0	1	0	0	1	0	1	0	0	0	0	0	0	0	0	0	0	0	0	0	0	0	0	0	0	1	1	0	0	0	0	0	0	0	0	0	0	0	0	0	0	0	0	0	0	0	1	0	0	0	0	0	0	1	0	0	0	1	0	0	0	0	0	0	0	0	0	0	0	0	0	0	0	0	0	0	0	1	0	0	0	0	0	1	1	0	0	0	0	0	0	0	0	0	0	0	0	0	0	0	0	0	0	0	0	0	0	0	1	0	0	0	1	0	0	0	0	0	1	0	1	0	0	0	0	0	1	0	0	0	0	0	0	1	0	0	0	0	0	0	0	0	0	0	0	0	0	1	0	0	0	0	0	1	0	0	0	0	0	1	0	0	0	1	0	0	0	0	0	0	0	0	0	0	0	1	0	0	0	0	1	0	0	0	0	0	0	0	0	0	0	0	0	0	0	0	0	0	0	0	0	0	0	0	0	0	0	0	1	0	0	0	1	0	0	1	0	1	0	0	1	0	0	1	0	0	1	0	0	0	1	0	0	0	0	0	0	0	0	0	0	0	0	0	0	0	0	0	0	0	0	0	0	0	0	0	0	0	0	0	0	0	0	0	0	0	0	0	0	0	0	0	0	0	1	0	0	0	1	1	0	0	0	0	0	0	0	0	0	0	0	0	0	0	0	1	0	0	0	0	0	0	0	0	0	0	0	0	0	0	0	0	0	0	0	0	0	0	0	0	0	1	0	0	0	0	0	0	0	0	0	0	0	0	0	0
N0.HOG0010945	0	2	0	3	1	0	1	0	0	0	0	2	0	0	0	0	1	0	0	2	0	0	2	0	3	0	2	0	0	1	1	3	0	0	0	1	0	0	1	0	0	0	2	1	0	0	0	1	0	2	0	0	0	2	0	0	0	0	2	1	3	1	0	1	0	0	1	0	1	0	0	0	0	0	0	1	0	2	0	3	0	0	0	0	0	1	0	0	0	0	2	1	1	2	0	0	0	0	0	0	1	0	0	0	0	0	0	0	1	0	1	1	0	0	0	1	1	0	0	0	0	1	0	0	1	0	2	0	0	2	2	1	0	0	1	1	1	1	0	1	0	0	1	0	0	0	0	0	0	0	1	0	0	0	1	1	1	0	0	1	0	1	0	0	1	0	1	0	0	1	0	1	1	3	0	0	0	2	0	0	1	0	0	1	0	0	0	0	0	0	0	1	0	0	0	0	1	1	0	0	0	2	0	0	0	0	0	0	0	0	1	0	1	1	0	0	0	1	0	1	0	0	0	1	3	1	2	0	0	1	1	0	0	0	0	0	0	1	0	0	2	1	0	0	0	5	0	1	0	0	0	0	1	0	1	0	1	0	0	2	0	2	0	1	1	0	0	0	3	0	1	0	0	2	0	0	0	1	1	0	0	0	3	0	0	1	0	1	2	0	0	2	1	0	0	0	3	0	1	0	0	0	0	0	1	0	1	2	1	1	1	0	2	2	0	2	0	2	1	1	0	2	0	4	0	1	0	3	0	0	0	0	0	0	0	1	1	1	0	0	1	0	0	0	0	0	0	0	0	2	0	1	1	0	0	0	0	0	1	0	0	0	0	0	0	0	0	0	2	0	2	1	0	3	1	0	0	0	0	0	1	0	1	2	0	0	0	0	1	0	2	3	0	0	0	0	1	0	1	0	0	0	0	0	0	0	2	0	1	0	1	2	0	2	0	0	0	0	0	1	1	0	0	0	1	0	0	0	0	0	0	2	0	0	0	1	2	0	0	0	0	0	0	1	0	0	0	0	0	1	0	2	2	0	1	1	0	0	0	1	1	2	0	1	0	0	1	0	0	0	0	1	0	0	0	2	0	0	0	0	0	2	0	2	2	1	1	1	0	0	1	0	0	1	1	0	0	0	0	0	0	0	0	0	1	0	0	0	1	0	1	0	1	0	2	1	0	0	1	0	1	0	1	0	1	2	0	0	0	0	2	0	0	2	0	0	0	1	0	0	2	1	0	1	0	0	1	1	1	0	0	0	0	0	0	0	0	0	0	1	0	1	0	2	0	0	2	0	1	0	2	1	0	0	1	0	0	0	2	0	1	2	0	0	1	3	4	0	0	0	2	0	0	0	0	1	0	0	2	0	0	0	1	0	1	1	2	0	1	1	0	0	0	0	0	1	0	4	0	0	2	1	0	2	1	4	0	0	0	0	1	2	1	0	0	2	3	2	1	1	2	0	0	1	0	0	0	0	0	0	0	2	0	0	0	2	2	0	0	1	1	0	2	1	0	1	0	1	1	1	1	1	0	0	0	0	0	0	1	1	0	1	0	0	1	0	1	1	1	0	0	2	2	1	1	3	3	0	0	0	2	0	1	0	0	1	0	0	0	0	1	1	0	1	0	2	1	0	0	0	1	1	0	1	1	0	0	1	0	0	0	0	0	2	0	0	0	2	1	2	1	1	4	0	2	0	1	0	2	1	1	2	0	0	1	0	1	0	0	0	0	2	3	2	0	0	0	3	0	0	1	1	1	0	1	0	0	0	0	0	0	2	2	0	0	0	2	0	0	0	1	1	0	0	0	0	2	0	0	0	0	0	0	1	1	1	1	2	0	3	0	2	0	1	0	1	0	1	2	0	0	1	1	0	0	2	0	1	0	0	0	0	0	3	1	0	0	0	2	0	0	0	0	0	0	1	1	0	0	1	0	0	0	2	0	0	1	0	0	1	0	0	0	0	0	0	1	0	0	0	3	1	0	2	0	0	0	0	0	0	0	1	0	1	1	1	2	0	0	0	0	1	1	0	1	0	0	0	0	1	1	0	1	0	1	1	0	0	0	1	0	1	0	4	0	1	0	0	0	0	0	0	0	0	0	0	0	1	1	1	0	0	3	2	0	1	1	1	1	1	0	2	0	0	0	1	0	1	0	0	1	0	0	0	1	0	1	1	1	1	2	0	0	2	1	0	0	0	0	0	2	0	0	0	1	0	0	0	0	1	2	2	0	0	0	1	0	0	0	0	0	1	0	0	0	0	1	0	1	1	0	2	0	0	0	1	1	0	0	0	2	0	1	1	0	0	0	1	0	1	3	0	2	2	0	0	0	0	0	0	2	0	0	1	0	0	0	0	1	0	0	0	1	0	1	0	0	0	2	0	0	1	0	0	0	1	4	1	0	0	0	2	0	0	1	1	0	0	0	2	1	2	0	0	0	1	3	0	0	0	1	2	0	0	0	0	0	0	0	0	0	1	0	1	0	0	0	0	0	0	1	0	1	0	1	1	0	1	0	0	0	0	0	0	1	0	3	1	1	1	0	0	0	1	2	1	1	0	1	0	0	0	1	1	0	0	2	0	0	0	0	1	1	1	1	1	0	2	1	0	1	0	3	0	0	0	0	0	0	0	2	1	1	0	0	0	1	0	0	0	0	2	0	1	1	1	0	0	0	2	0	1	0	0	0	0	0	1	1	4	0	0	0	1	0	0	0	4	0	0	0	0	0	0	1	0	1	0	0	2	1	0	0	1	0	2	1	2	1	1	0	1	0	0	0	0	2	0	2	5	0	0	1	0	1	1	0	0	1	0	0	0	2	2	0	0	0	0	2	0	0	0	1	1	1	0	0	0	1	0	0	1	0	1	0	0	1	2	0	0	0	0	0	0	0	0	1	0	0	0	1	2	0	0	0	1	1	1	0	0	1	1	0	1	0	0	1	0	2	0	1	1	0	0	2	0	3	2	0	0	0	1	0	0	1	0	0	2	0	1	0	2	0	1	0	1	0	1	1	0	1	0	1	0	0	0	0	0	0	0	1	1	0	0	1	0	1	0	0	0	0	2	2	0	1	0	0	1	4	2	3	0	0	2	0	0	0	0	0	0	0	0	0	1	0	1	0	1	0	0	4	0	0	0	1	0	1	1	1	0	1	1	0	0	0	0	0	0	0	0	0	0	1	0	0	2	1	0	0	0	0	1	1	0	1	1	1	2	1	2	0	2	0	1	0	2	1	1	2	0	0	1	0	0	0	0	1	1	0	0	0	1	1	0	0	0	0	3	1	2	0	3	1	0	1	0	1	0	0	0	0	0	1	0	0	2	0	0	0	0	0	1	0	0	1	1	2	0	0	0	0	0	0	0	0	0	0	0	0	0	0	0	1	0	0	0	0	1	3	1	0	1	0	0	0	0	0	0	0	0	0	3	0	0	0	1	2	1	0	0	0	2	0	0	0	0	1	2	0	0	0	0	0	1	0	2	0	1	0	0	1	0	0	1	0	0	0	1	0	0	1	0	4	0	0	0	0	0	0	1	1	0	1	0	0	0	0	0	0	0	2	0	0	2	0	0	0	0	0	0	3	0	1	0	0	1	0	0	0	0	0	0	0	1	1	0	0	0	0	0	0	2	0	1	0	1	0	0	0	0	1	0	0	0	1	1	1	1	0	0	0	1	0	2	0	0	0	0	0	0	0	1	0	0	1	2	0	0	0	0	0	1	0	1	1	0	0	0	0	0	2	2	1	1	0	0	1	0	0	1	2	2	1	0	0	2	0	0	0	0	2	0	1	0	0	0	0	3	0	0	0	0	2	1	2	0	1	0	0	1	1	4	0	2	0	0	0	0	0	0	0	1	0	0	0	0	0	0	2	2	2	1	1	0	0	1	2	0	2	5	0	1	0	0	0	0	2	0	0	1	1	1	0	0	1	1	2	0	0	1	1	2	0	0	0	3	1	1	1	0	2	0	0	1	1	0	0	1	0	0	1	0	0	1	1	1	0	0	0	0	0	0	0	2	1	0	0	0	1	1	0	0	1	1	0	0	0	0	0	1	0	2	0	1	0	0	0	0	0	0	1	1	0	2	0	0	1	0	0	0	1	0	0	1	2	0	0	0	0	1	1	0	0	0	1	3	0	0	0	0	0	1	1	0	0	2	0	1	0	0	2	0	1	0	2	0	0	0	0	1	0	0	0	0	1	1	1	2	0	0	0	0	0	0	1	0	1	0	0	2	0	0	2	0	0	0	0	0	3	0	1	1	0	1	3	0	0	0	0	0	2	0	0	0	1	0	1	0	0	1	0	0	0	0	2	0	0	0	2	0	0	0	0	0	0	2	0	1	3	1	0	0	1	1	0	1	0	2	2	1	0	1	0	0	0	0	0	0	0	0	0	1	3	1	3	0	0	2	0	0	2	0	1	0	0	0	1	0	1	1	0	0	1	0	0	0	0	0	0	1	3	1	1	1	0	0	1	0	3	1	0	1	0	0	2	0	0	1	0	0	1	2	0	1	0	0	2	0	0	1	0	0	0	0	1	0	1	1	0	1	2	0	0	0	1	1	0	0	0	0	0	0	0	0	0	1	0	1	0	0	0	0	2	0	0	0	0	0	0	0	0	1	0	0	1	1	0	0	0	0	0	0	0	1	0	0	1	0	1	0	1	1	0	1	1	1	0	0	0	0	3	0	0	0	0	0	2	0	0	1	0	0	1	2	2	0	0	3	2	1	1	0	1	2	1	0	0	2	0	3	0	0	0	0	2	0	0	1	0	0	0	0	0	0	1	0	0	0	0	0	0	0	0	0	1	0	3	0	0	0	1	0	0	0	0	0	0	1	0	1	3	0	0	0	0	2	0	0	0	0	0	0	1	0	0	0	0	0	0	1	0	0	1	1	0	0	1	2	0	1	0	0	1	2	1	1	1	0	2	1	2	0	1	0	0	0	2	0	0	0	0	1	0	0	0	0	0	0	0	0	0	0	0	1	1	0	5	0	0	0	0	0	0	0	0	0	0	0	1	2	0	0	0	1	0	1	0	2	0	0	0	0	1	0	1	0	0	0	2	0	0	0	0	0	0	0	0	1	0	0	0	2	3	3	0	1	0	1	0	0	0	0	0	0	1	0	0	0	0	0	1	3	0	1	1	0	0	0	1	1	0	0	0	2	0	0	0	1	0	2	1	0	0	0	0	0	0	0	1	0	0	2	0	2	0	0	0	0	0	2	0	1	0	0	2	0	0	0	0	1	0	0	0	0	1	0	0	0	0	0	0	1	0	1	1	0	1	2	1	0	0	0	0	0	0	1	3	0	1	0	0	0	0	0	0	1	1	0	0	0	0	0	0	0	1	0	0	0	0	2	1	1	1	0	1	0	0	0	1	0	1	0	0	0	0	0	0	2	2	1	2	0	0	3	0	1	0	1	0	0	2	1	0	0	1	0	1	0	1	0	0	0	1	1	2	0	1	0	0	1	1	0	1	0	1	0	0	5	0	2	0	2	0	0	0	1	0	1	0	2	0	0	0	0	1	0	0	1	1	0	0	1	0	1	0	0	1	3	2	2	1	0	1	0	0	1	1	2	2	1	1	2	0	1	0	0	0	0	0	1	0	0	0	0	0	0	0	0	1	1	1	0	1	1	0	0	0	0	4	0	0	2	0	1	0	0	1	0	0	1	0	2	2	0	1	2	1	0	0	0	1	0	0	1	0	0	0	0	0	3	2	0	1	3	7	0	0	0	0	0	2	0	1	0	1	0	0	0	1	2	0	0	1	0	0	0	2	0	0	0	1	0	0	0	0	0	0	0	1	0	0	0	0	0	0	1	1	0	0	0	1	1	0	2	0	1	0	0	0	1	1	0	0	1	0	0	0	0	0	1	0	2	1	0	0	2	0	0	1	0	0	0	0	0	0	0	0	1	2	0	1	0	1	0	1	0	1	0	0	0	3	0	0	0	5	1	0	0	0	1	0	2	1	2	0	0	1	0	0	0	0	1	1	0	0	0	0	1	1	0	1	0	0	0	0	1	0	0	0	0	0	0	0	1	1	0	1	1	1	0	1	0	0	0	0	1	0	1	0	1	0	0	2	1	0	1	0	1	0	0	0	0	1	0	0	0	0	0	0	1	0	1	0	0	0	0	0	0	0	0	0	0	0	0	0	0	0	0	1	1	0	0	0	0	0	2	0	2	0	0	1	0	0	1	1	1	0	0	0	1	0	3	0	0	0	1	0	1	0	1	0	1	0	1	0	1	1	0	0	0	0	0	0	0	0	1	1	0	0	1	2	0	0	1	0	0	2	0	1	0	2	0	1	0	1	1	1	0	0	2	0	1	0	0	1	0	0	0	0	0	0	0	0	0	2	0	0	0	0	0	0	0	0	0	0	0	4	0	1	0	1	1	0	1	0	2	1	0	0	1	0	0	1	0	2	1	1	0	0	0	0	1	0	0	0	3	0	2	1	1	1	1	0	0	1	0	0	0	0	0	0	0	0	1	1	0	0	0	0	1	0	3	1	1	0	0	1	0	0	0	0	0	1	1	0	1	0	0	2	1	1	0	0	3	1	0	0	2	1	1	0	3	0	0	1	0	0	2	1	0	1	1	2	0	0	5	0	2	0	0	0	1	0	1	0	0	0	3	0	0	0	0	0	2	0	0	4	0	1	0	0	0	1	0	1	0	1	1	0	1	0	0	0	0	0	1	0	0	0	0	0	1	0	0	0	0	1	0	0	2	1	0	3	0	0	0	0	1	0	2	0	1	0	2	1	2	0	0	1	1	1	0	4	0	0	2	0	0	0	0	3	2	1	0	0	0	0	0	0	0	1	2	0	1	0	0	0	0	0	0	1	1	0	3	1	0	0	0	0	0	0	0	0	0	1	0	0	1	2	0	0	4	0	0	0	3	0	0	1	0	0	1	0	2	0	0	1	0	0	0	0	0	2	0	0	0	1	0	1	0	0	0	0	0	1	0	0	1	0	0	0	0	0	0	1	1	1	0	0	0	2	0	0	0	1	0	1	0	0	4	0	1	0	0	1	0	0	1	3	0	0	0	1	0	2	0	0	0	0	1	1	0	1	0	1	1	0	2	1	0	0	1	1	0	0	1	0	0	0	0	0	0	0	1	1	2	0	0	0	0	0	0	2	1	0	0	0	0	0	0	1	4	1	0	2	0	0	1	0	1	0	0	0	0	3	0	0	0	0	0	1	0	0	1	0	1	1	0	1	1	0	1	2	0	2	1	0	1	1	0	0	0	0	0	0	2	0	0	0	0	0	0	1	0	5	0	2	0	0	1	0	0	1	0	2	1	0	2	0	6	0	1	0	1	0	1	0	0	0	1	0	0	3	0	2	0	0	0	2	0	0	0	0	0	0	1	0	1	2	0	3	1	3	0	2	0	3	1	0	0	4	0	0	0	0	0	0	1	1	3	0	0	0	0	1	1	0	1	2	0	0	0	1	2	1	1	0	1	2	0	0	0	0	1	0	1	1	1	0	0	0	1	0	0	0	0	3	0	0	1	0	0	1	0	1	0	1	1	0	1	0	0	0	0	1	0	2	0	2	0	0	0	0	0	1	0	0	1	0	0	0	1	1	1	0	0	0	2	1	0	0	2	1	1	0	0	0	0	0	0	1	0	0	1	1	0	0	1	2	0	0	0	0	0	0	0	0	0	0	0	0	0	0	0	0	1	1	0	1	0	1	3	1	2	0	0	0	1	0	0	0	0	0	1	2	1	0	1	0	0	0	3	0	2	0	1	1	2	0	0	0	2	0	0	0	0	0	1	0	0	0	0	0	0	0	0	2	0	0	0	1	1	0	0	1	0	0	0	1	1	0	0	1	2	0	0	0	0	2	1	1	2	0	1	0	2	0	0	0	0	0	0	0	0	1	0	1	0	0	1	0	2	1	2	1	0	0	0	0	0	0	0	1	1	2	1	1	1	1	1	0	0	0	0	0	1	0	2	0	1	0	0	0	0	0	0	0	0	0	0	0	0	1	0	0	0	0	1	0	3	0	0	2	0	0	1	1	0	2	0	0	0	1	1	0	1	0	0	0	1	0	0	0	1	1	0	1	1	0	0	0	0	0	0	2	0	0	1	0	0	0	0	2	0	0	0	0	0	1	2	1	1	2	0	0	2	0	1	1	0	1	0	0	0	0	1	1	0	1	2	0	1	1	0	2	1	1	0	1	1	0	0	0	0	1	0	1	0	0	0	0	0	5	0	1	0	0	1	2	0	2	2	0	0	0	2	1	0	0	0	0	0	0	0	0	2	0	0	0	1	0	0	3	2	3	1	1	0	0	0	0	1	0	1	3	0	1	0	2	0	0	0	0	0	0	0	0	2	3	0	0	0	0	0	0	0	0	1	0	1	2	0	0	0	0	2	0	0	2	1	1	0	1	0	0	0	0	0	1	0	0	0	0	0	0	1	3	0	0	0	0	0	3	1	0	2	1	0	0	1	1	0	0	0	0	0	0	1	0	0	0	2	0	0	1	0	0	0	2	1	0	0	0	0	0	1	0	0	0	0	0	0	0	0	0	0	0	0	1	0	1	2	0	1	0	2	0	0	0	0	1	3	0	1	0	1	0	0	0	0	0	1	0	0	0	0	0	0	0	0	0	3	2	2	0	0	0	0	0	0	0	0	0	1	1	0	0	0	0	1	0	1	0	1	2	1	0	2	1	1	0	1	2	1	0	0	0	0	0	0	0	1	0	0	0	0	2	0	0	0	0	3	1	0	1	0	0	1	0	1	0	1	0	0	0	1	0	1	0	0	1	0	0	1	0	3	1	1	2	0	1	0	0	1	1	1	0	0	1	1	1	5	0	2	2	0	0	0	0	0	0	0	2	0	0	3	0	2	1	2	2	0	0	1	0	0	2	1	0	0	1	2	1	0	1	1	0	1	1	2	0	0	1	0	0	2	0	0	1	0	1	1	0	1	0	0	1	1	0	0	1	4	0	0	0	0	0	1	1	0	0	0	0	0	2	0	1	0	0	0	1	0	0	1	1	0	0	0	0	0	1	1	1	0	1	0	2	0	0	1	0	1	0	0	0	0	0	1	2	0	0	1	0	1	0	0	0	0	3	0	2	1	2	1	2	0	0	0	1	3	0	0	0	0	0	1	0	0	0	0	1	0	0	1	0	0	1	2	2	0	1	0	0	1	0	1	0	1	0	0	1	3	2	1	0	0	1	0	0	0	1	0	0	3	1	0	0	0	0	1	1	2	1	0	1	0	0	0	0	0	0	0	0	0	0	1	2	2	0	0	0	1	0	1	0	1	0	0	0	0	2	0	1	0	0	2	0	0	0	0	0	0	1	2	0	1	1	0	0	0	1	0	0	0	0	0	0	1	0	0	0	0	0	1	0	1	2	0	0	0	0	0	2	2	0	0	2	0	0	1	1	0	0	1	1	1	0	0	1	0	1	1	0	0	1	0	0	0	1	1	0	0	0	0	1	0	3	1	0	0	0	4	1	1	0	0	3	0	2	0	0	0	1	3	0	0	1	0	0	4	0	1	0	0	0	0	1	1	0	0	0	2	0	0	0	3	1	1	1	0	0	0	0	0	0	0	1	0	1	0	0	0	0	0	0	2	3	0	0	1	0	0	0	0	0	0	0	1	0	0	1	2	0	1	0	1	0	0	0	1	1	0	2	0	3	0	2	0	0	1	3	2	0	0	0	0	0	0	0	0	0	2	2	1	1	3	1	1	2	1	0	1	1	0	0	0	0	1	0	1	0	0	0	0	0	0	0	1	0
N0.HOG0006997	0	0	1	0	0	1	0	1	0	0	0	0	0	0	0	0	0	1	0	0	0	1	1	2	1	2	0	0	0	3	0	1	0	0	0	3	0	0	0	0	0	2	0	4	0	0	2	2	0	1	0	0	1	0	0	1	0	1	2	0	1	0	0	0	0	0	0	0	0	0	0	2	3	0	0	0	1	0	2	0	2	0	0	0	0	0	1	0	0	0	0	2	0	0	0	0	1	2	0	0	0	1	1	2	0	0	0	0	0	0	0	0	0	2	4	1	0	2	0	1	0	0	0	1	0	0	0	2	0	0	0	2	0	0	0	0	0	2	0	0	0	0	0	0	0	0	4	0	1	0	0	0	0	1	0	1	1	0	0	0	0	0	1	0	0	0	0	0	0	1	0	0	1	2	0	0	0	1	1	0	1	0	1	0	0	0	0	1	0	0	0	0	0	1	0	1	0	1	0	0	0	2	1	0	1	0	0	0	0	1	2	0	0	0	0	0	0	0	0	0	0	1	0	1	1	1	1	0	1	0	1	2	2	0	0	0	0	0	0	0	0	0	0	0	0	0	0	1	2	1	0	0	0	0	0	0	0	0	0	0	0	1	2	0	0	1	0	0	0	0	0	1	0	0	1	1	0	0	1	0	1	0	0	0	0	0	0	1	0	0	0	0	2	0	0	0	1	1	0	0	1	0	0	0	1	0	0	0	0	3	1	0	0	0	0	1	0	0	0	0	1	0	0	1	0	0	0	0	0	0	0	0	0	0	0	0	2	0	1	1	0	0	1	0	1	0	0	1	1	0	0	2	1	0	0	1	1	2	0	0	0	1	0	0	0	0	0	0	0	1	2	0	1	1	0	1	0	0	0	0	0	0	1	0	0	0	1	0	1	0	0	1	1	0	0	0	0	0	0	0	0	0	1	0	0	0	0	0	0	0	0	1	1	1	0	1	0	0	1	0	0	0	0	2	0	0	0	0	0	0	1	0	2	0	0	0	1	0	2	0	1	0	0	1	0	0	0	2	0	0	0	1	0	0	0	1	0	0	0	2	0	1	1	1	0	0	0	0	1	0	0	0	0	0	0	0	0	1	0	1	2	1	1	1	0	0	0	0	1	1	0	0	0	1	0	0	0	0	0	0	0	0	1	0	1	0	0	0	0	0	0	0	1	0	0	0	0	0	0	0	0	0	0	0	0	2	0	1	0	0	1	0	0	1	2	2	0	1	1	0	0	1	0	0	0	0	0	0	1	2	2	0	0	0	0	0	0	1	0	0	0	1	1	0	1	2	1	2	2	0	1	0	0	0	0	0	0	0	0	0	0	0	0	0	1	0	1	0	0	0	0	1	0	0	0	1	1	0	2	0	0	0	0	0	1	1	1	1	0	1	2	0	0	1	1	0	0	0	0	1	0	0	0	1	0	0	1	0	0	0	1	0	0	1	1	0	3	1	0	0	0	0	0	1	0	0	0	0	0	1	0	2	1	0	0	1	4	0	0	0	0	0	1	0	0	0	0	0	2	1	0	0	1	0	1	0	0	0	1	0	0	0	0	0	0	2	1	1	0	0	0	0	1	0	0	0	0	1	0	0	0	0	0	0	0	1	1	0	0	0	1	0	0	0	0	1	1	1	1	1	0	1	0	0	0	1	0	1	1	0	0	1	1	1	0	2	0	0	1	2	0	0	0	1	0	0	3	0	0	0	0	1	0	0	0	1	1	0	0	1	0	1	0	0	1	0	0	0	4	0	0	0	2	0	0	0	1	2	0	0	2	0	0	0	0	0	0	0	0	0	1	1	0	0	0	0	0	0	0	1	0	0	0	1	1	0	0	0	0	1	0	2	0	1	0	0	0	1	1	1	0	1	0	0	0	1	0	1	0	0	0	0	1	0	0	1	0	0	0	0	1	1	0	0	0	0	0	0	0	0	0	0	0	0	1	0	0	0	0	1	1	0	1	2	1	0	1	0	2	1	0	1	0	0	0	1	0	0	0	0	0	0	0	1	0	0	1	0	1	0	0	0	0	0	1	0	0	0	1	1	1	2	0	0	0	0	0	1	0	0	1	1	0	0	0	0	1	0	1	0	0	0	0	0	1	0	2	1	0	0	0	0	1	3	0	0	0	1	1	0	0	1	0	0	1	0	0	0	0	0	0	1	1	0	0	0	0	0	1	0	0	0	1	0	1	0	0	0	0	1	0	0	0	0	0	1	0	2	0	1	0	0	0	0	0	0	0	0	2	0	0	1	0	0	0	0	0	0	1	1	1	0	1	0	0	0	1	1	0	0	1	0	0	1	0	0	3	1	0	0	0	0	0	0	1	0	0	0	0	0	0	0	1	0	1	0	0	0	0	0	0	0	0	1	0	0	0	0	0	0	0	0	0	0	0	0	0	0	0	0	0	3	1	0	0	0	0	0	0	2	1	1	2	2	0	0	0	0	0	0	2	0	1	0	0	0	0	0	1	1	2	0	0	0	2	0	0	0	0	0	0	1	0	0	0	0	1	0	0	0	0	2	0	0	0	0	0	0	0	0	0	0	0	0	0	0	1	0	0	0	0	2	0	4	0	1	0	0	0	0	1	0	0	0	0	1	0	0	0	0	0	0	2	0	0	0	2	0	0	0	0	0	0	1	1	0	2	0	0	1	0	0	0	0	1	1	0	0	0	1	0	0	0	0	0	1	0	1	0	1	0	0	0	0	1	0	0	0	0	0	0	0	0	0	0	0	0	0	1	0	0	0	1	0	0	0	1	0	0	1	0	3	1	1	0	0	0	1	0	2	0	1	2	1	0	0	0	0	1	0	0	2	1	1	0	0	2	0	0	0	0	0	0	0	2	0	0	0	0	0	0	0	0	3	1	0	0	0	0	0	1	0	0	0	0	1	1	0	0	1	5	0	0	0	1	0	1	0	2	0	0	1	2	0	1	0	1	1	0	2	1	0	0	0	0	0	0	0	0	0	0	0	1	0	1	0	1	1	0	0	2	1	0	2	1	0	1	0	0	0	0	0	0	1	1	0	0	0	0	0	0	0	0	0	0	0	1	0	0	3	1	0	0	0	0	0	1	0	0	0	0	0	1	0	0	1	1	0	0	2	0	1	0	0	0	2	0	0	1	0	1	0	0	0	1	0	0	1	0	0	0	2	1	3	0	2	0	2	1	0	1	0	4	0	0	0	0	3	0	0	1	1	0	0	0	0	0	0	2	1	1	0	0	2	0	0	1	0	0	0	0	0	1	0	1	0	0	0	0	0	1	0	0	0	0	0	0	1	0	1	1	0	5	2	1	0	1	0	0	0	0	0	1	0	0	1	0	0	1	0	0	0	0	0	0	0	0	0	0	0	0	0	0	1	1	1	0	0	0	0	0	1	0	0	0	0	0	0	0	0	0	0	0	0	0	0	2	0	0	1	2	0	1	0	0	0	0	0	1	0	1	1	0	0	0	1	2	0	0	0	2	0	0	0	1	1	0	0	0	0	0	0	2	3	0	0	1	0	0	0	0	0	0	2	0	0	0	0	0	0	0	0	0	2	0	0	1	0	2	0	0	0	0	0	2	0	0	0	0	1	1	0	0	0	0	0	1	1	1	0	0	1	0	1	1	1	0	0	1	0	1	0	1	0	0	0	0	1	0	0	1	2	0	0	0	1	0	0	0	4	0	0	0	5	1	0	0	0	0	0	0	0	2	0	0	0	0	1	0	1	0	0	0	0	1	0	1	0	0	0	0	2	3	0	0	0	1	0	0	2	2	0	0	0	0	1	1	0	0	0	0	1	0	0	0	0	1	1	0	0	0	0	2	0	1	0	1	0	0	0	0	1	0	0	0	0	0	0	0	0	0	0	0	0	0	1	0	0	0	0	0	1	1	1	0	0	0	0	0	0	1	0	0	0	5	1	0	0	0	1	1	0	0	0	1	1	0	1	1	1	0	0	0	0	1	0	1	0	0	0	1	0	0	0	1	0	0	0	0	0	0	1	0	0	0	1	0	0	0	0	0	1	0	0	0	1	0	0	1	0	1	1	1	1	0	0	0	0	0	1	2	0	0	1	0	0	1	0	0	0	0	1	0	0	0	1	1	0	0	0	0	0	0	0	0	1	0	0	0	0	0	1	0	0	0	1	1	0	0	0	0	0	0	0	1	2	1	0	1	0	1	0	3	0	1	0	0	0	0	0	0	1	0	0	0	0	0	0	1	1	0	0	0	0	0	0	0	1	1	0	1	0	1	0	0	0	0	0	0	0	0	1	0	0	1	0	2	0	0	0	0	0	0	0	0	0	0	0	0	0	0	0	0	0	0	0	0	0	0	0	0	0	1	0	0	2	0	0	1	0	0	0	1	1	0	0	0	2	0	0	0	0	0	0	1	0	0	0	0	0	0	1	0	0	0	1	0	2	0	0	0	0	0	1	0	0	0	0	0	0	0	0	0	1	0	2	0	0	0	2	0	2	0	0	0	0	0	0	0	1	0	0	1	0	0	0	1	0	0	3	0	0	0	0	0	1	0	0	0	1	0	0	1	0	2	0	0	0	0	0	1	0	0	1	0	1	0	0	0	2	0	0	0	0	0	2	2	0	0	0	0	1	0	1	0	1	0	1	0	0	0	0	0	0	1	0	0	0	0	0	0	0	0	0	1	0	1	1	0	0	0	0	0	0	0	0	0	0	0	0	1	1	0	0	1	1	0	0	1	0	0	0	0	0	1	0	1	0	0	1	0	0	0	2	0	1	0	0	0	0	0	0	1	0	0	0	0	0	1	0	1	3	0	0	0	1	0	1	1	0	0	0	0	0	0	0	2	0	0	0	1	0	0	1	0	0	0	0	0	0	0	0	0	0	0	0	0	0	0	0	2	0	0	0	0	0	0	1	1	0	0	2	1	1	0	0	0	0	0	1	1	1	0	0	1	1	1	0	0	0	0	0	2	0	0	1	0	0	0	0	0	2	0	1	0	0	0	0	1	0	0	0	1	1	0	0	1	0	0	0	0	0	0	0	0	3	0	0	0	1	0	1	1	0	0	3	0	0	0	0	0	0	1	0	0	0	0	1	0	1	0	0	0	0	0	0	0	0	1	0	0	0	1	1	0	2	0	0	0	0	0	0	0	0	0	0	0	0	0	0	4	0	0	0	0	1	0	0	0	1	2	0	0	0	0	0	1	1	0	1	0	1	0	1	0	0	0	0	1	1	0	0	0	0	1	0	0	1	3	1	0	0	0	0	0	1	0	0	0	1	0	0	1	0	0	0	1	0	0	0	0	0	0	0	0	2	0	1	1	0	0	0	2	0	0	0	0	2	1	0	2	4	0	0	0	1	0	0	0	0	0	0	1	1	1	0	1	0	0	0	0	0	0	0	0	1	1	0	0	0	0	0	1	0	0	0	2	0	0	2	0	0	0	1	0	0	0	1	0	0	0	1	0	0	0	0	1	0	1	0	0	0	0	0	0	0	0	0	1	0	1	2	0	0	2	1	0	1	1	0	0	0	0	0	0	0	0	0	0	0	1	1	0	0	1	0	0	0	1	0	0	1	2	0	0	0	0	0	0	2	2	0	0	0	1	0	0	0	0	1	0	0	0	0	1	2	1	0	0	0	0	0	0	0	1	0	3	0	2	0	1	0	0	0	0	0	0	0	0	1	1	1	0	1	0	1	0	0	0	1	1	0	0	0	0	0	0	0	1	0	3	1	3	0	0	2	0	0	1	1	0	1	0	0	0	0	0	0	0	0	0	2	0	4	0	2	1	1	4	0	0	0	0	1	0	0	0	0	0	0	0	0	1	0	0	0	0	0	0	0	0	0	0	0	0	0	1	0	3	0	2	0	0	6	0	2	1	1	0	0	0	0	1	1	2	0	2	0	0	0	0	1	0	1	1	0	1	0	1	0	0	1	1	0	0	1	0	2	1	1	0	1	0	0	1	0	1	1	1	0	1	0	2	0	2	1	0	0	0	0	0	1	0	1	0	0	0	0	2	1	0	0	1	0	0	0	3	0	1	0	0	0	0	0	0	0	0	0	1	0	0	1	1	0	0	0	0	0	0	0	0	1	1	0	0	1	0	0	0	0	0	0	1	0	0	0	0	0	1	0	0	0	0	0	0	1	0	0	0	1	1	2	1	0	0	0	3	1	1	0	1	0	0	0	0	0	0	0	2	1	0	0	0	2	0	0	0	2	1	0	1	1	0	0	0	0	1	0	0	1	0	0	0	0	0	0	0	2	0	1	1	1	2	1	0	0	2	0	1	1	0	1	0	1	0	1	2	0	0	1	0	0	0	0	0	0	0	0	0	0	1	0	2	1	0	0	0	1	0	0	0	0	1	0	0	0	0	1	1	0	0	0	0	1	1	0	4	0	1	0	0	1	0	0	1	0	1	0	1	0	0	1	0	0	4	0	0	0	0	1	0	0	0	0	1	0	0	0	0	1	0	0	0	0	0	0	0	0	0	0	2	1	0	0	0	1	0	0	0	0	0	0	0	2	0	0	1	0	0	2	1	0	0	1	1	0	2	0	0	0	1	2	0	0	2	2	0	0	0	0	2	3	2	1	0	0	1	0	2	2	0	1	0	0	0	0	0	0	0	0	0	0	0	1	1	0	1	1	0	0	0	0	2	0	0	0	3	0	0	0	0	0	1	0	0	1	1	0	3	1	0	0	0	0	1	2	1	0	0	0	0	0	0	0	0	0	1	0	0	0	1	0	0	0	0	0	0	1	0	2	0	0	0	0	2	0	1	0	2	0	0	0	2	0	1	0	0	0	0	1	0	0	1	0	0	0	0	0	0	0	0	0	0	0	0	0	0	0	1	0	0	0	0	0	0	0	0	0	0	0	0	0	0	1	0	0	1	0	1	0	0	0	3	0	1	0	0	0	0	0	1	1	0	0	0	1	0	0	0	1	0	0	0	1	0	0	0	0	1	1	0	0	2	0	1	4	0	1	1	0	0	0	0	0	1	0	1	0	0	0	0	0	0	0	0	0	0	0	0	0	0	0	0	7	2	0	1	0	1	0	0	0	0	0	0	2	0	1	0	1	0	0	1	0	1	0	0	1	1	0	0	2	0	0	1	0	0	1	0	1	0	0	0	1	0	0	0	0	0	2	0	1	0	1	0	0	0	0	0	1	1	0	0	0	0	0	0	0	1	1	1	1	2	0	0	0	0	1	2	0	0	0	1	1	0	0	1	0	0	0	0	0	1	0	0	0	0	0	1	0	0	1	1	0	0	0	0	0	0	0	0	1	0	0	0	0	0	0	1	0	0	0	0	0	0	0	1	0	0	1	0	1	0	0	0	0	0	1	0	1	1	0	0	0	0	1	0	0	0	0	0	1	4	1	0	0	0	0	0	0	0	0	0	0	0	0	0	0	0	2	0	0	1	0	0	0	0	0	0	0	0	0	0	0	0	0	0	0	0	0	0	0	1	1	0	0	0	0	1	0	0	0	0	0	0	0	1	0	1	0	0	0	0	0	0	0	0	0	1	0	0	0	1	1	1	0	1	0	0	2	0	0	0	0	1	0	0	0	0	2	0	1	0	0	1	0	2	1	0	2	0	0	0	1	0	0	0	0	0	0	0	0	0	0	0	0	0	0	0	0	1	1	0	0	0	1	0	0	0	0	0	1	0	0	1	0	0	0	0	0	1	0	0	1	0	3	0	1	0	0	0	0	0	0	0	0	0	0	1	0	0	0	0	0	0	0	0	1	0	2	0	1	1	3	0	0	2	0	0	0	0	1	0	1	0	1	0	1	0	0	0	0	0	0	0	2	0	0	3	1	0	0	1	1	1	0	1	1	0	0	0	2	0	0	0	1	2	0	1	0	0	0	0	0	1	1	0	1	0	0	0	0	0	1	1	0	3	0	0	0	0	1	0	1	1	1	0	0	1	0	0	2	1	0	0	0	0	0	1	1	0	0	0	0	0	0	1	0	1	0	0	0	0	0	0	0	1	0	0	6	0	1	0	1	0	0	1	0	0	0	1	1	0	0	0	0	0	0	0	0	0	0	2	0	0	0	2	1	0	0	0	0	1	1	0	1	0	0	2	0	0	0	0	0	0	0	0	1	3	0	0	1	0	0	1	0	1	0	0	0	0	2	0	0	1	0	0	0	2	2	0	0	0	1	0	1	0	0	0	1	0	0	0	0	0	0	0	0	0	2	0	0	0	0	0	0	0	0	0	0	0	1	0	0	1	0	0	0	0	1	0	0	2	0	0	0	0	0	0	1	0	0	1	0	1	0	4	0	0	0	0	0	0	1	1	1	0	0	1	0	0	0	1	1	1	0	1	0	0	0	0	1	1	0	0	0	0	0	1	0	2	0	1	0	0	1	0	0	1	0	0	0	0	0	2	0	0	0	0	1	1	0	1	1	0	0	0	0	1	0	0	1	0	0	0	0	0	0	0	0	0	0	0	1	0	0	1	0	0	1	1	1	0	0	0	0	1	0	1	2	1	0	0	1	0	0	1	0	1	0	2	1	0	0	0	1	1	0	0	0	0	0	0	0	0	1	0	0	0	0	2	0	1	2	0	1	0	2	0	0	1	2	0	0	0	0	0	0	0	1	1	0	0	0	0	0	0	0	0	0	0	0	0	0	0	0	0	2	0	0	2	2	0	0	0	0	4	0	0	0	0	0	1	1	0	0	0	1	0	0	1	0	0	0	0	0	0	0	0	0	1	0	1	0	0	0	0	0	1	0	0	0	0	1	0	0	1	0	0	0	1	0	1	1	1	0	0	2	0	0	0	1	0	0	0	1	0	0	0	0	0	0	1	2	1	0	0	0	0	2	4	0	0	0	0	0	0	0	0	0	0	1	0	0	1	0	0	0	0	2	2	2	1	0	0	0	1	2	1	1	2	1	0	1	0	0	0	0	1	0	1	0	2	1	2	0	2	0	0	1	0	0	1	0	0	2	1	0	1	0	0	0	0	0	1	2	0	1	1	0	0	0	0	0	2	1	0	0	0	0	1	2	1	0	0	0	1	0	1	0	0	0	0	0	1	1	0	0	0	1	0	1	0	1	1	1	0	0	1	0	0	0	0	0	1	0	0	0	0	1	0	3	0	0	0	1	0	0	0	1	0	0	0	1	1	0	0	0	0	0	1	0	0	1	0	0	0	0	0	0	0	0	2	3	0	0	0	0	4	0	0	0	1	0	3	1	0	0	0	0	2	1	1	0	0	1	1	0	0	0	0	0	0	0	0	1	0	2	0	1	0	0	0	0	0	0	0	0	0	0	0	2	0	0	0	1	0	2	0	0	1	0	0	0	0	1	0	0	2	0	0	0	1	0	0	0	0	0	0	0	1	1	0	0	0	1	0	0	0	0	0	1	0	0	0	0	0	1	0	1	0	1	0	0	0	0	1	1	0	0	0	0	0	0	0	0	1	0	0	0	0	0	0	0	0	1	0	0	0	3	0	1	1	0	0	0	0	0	0	0	0	0	0	1	1	0	0	0	1	0	0	0	0	1	0	1	0	1	0	1	0	1	0	2	0	1	0	0	1	0	0	2	1	0	1	0	0	2	0	1	0	1	3	1	0	1	1	0	0	0	0	0	0	2	0	1	2	2	0	0	0	0	1	0	0	1	1	0	0	1	0	0	0	0	0	0	0	2	0	0	0	1	1	0	0	0	0	2	1	0	0	0	0	0	2	1	0	0	1	1	0	1	0	0	1	1	0	2	1	0	0	3	2	0	0	2	0	0	0	0	0	0	0	0	0	0	1	0	1	2	1	0	2	0	0	0	1	0	0
N0.HOG0008898	0	0	1	0	2	0	0	0	2	0	0	0	0	0	0	0	0	1	1	0	0	0	0	1	0	2	0	0	1	2	0	2	2	0	0	4	0	0	0	0	0	1	2	0	0	0	3	0	0	0	0	1	0	2	1	0	0	1	0	0	0	1	0	0	0	1	2	0	0	0	1	0	2	0	0	0	0	0	0	0	0	0	0	0	0	0	2	0	2	3	0	0	0	0	0	0	1	0	0	0	1	0	1	0	0	0	0	0	1	0	0	1	0	0	1	1	0	0	0	0	0	1	0	0	0	1	0	0	0	1	2	1	0	0	0	0	1	0	1	0	0	0	0	0	0	0	1	0	0	0	0	0	0	1	0	0	0	0	0	1	0	0	1	0	0	0	0	0	0	1	0	1	0	1	0	0	0	2	0	0	0	0	0	3	0	0	0	0	0	0	0	0	0	1	0	1	0	0	0	0	0	2	2	0	5	0	0	0	0	0	1	0	0	2	0	1	0	0	0	1	0	0	0	0	0	0	2	0	1	0	0	0	0	0	1	0	1	0	0	0	0	0	1	0	0	0	0	0	0	0	1	0	1	0	0	0	0	0	0	1	0	2	0	0	0	0	1	0	2	0	0	0	1	2	0	0	0	0	0	0	0	2	0	0	0	0	0	2	0	1	0	0	0	0	0	0	0	0	0	0	1	0	1	1	2	0	0	1	0	1	1	0	1	0	0	2	0	0	0	0	1	0	0	0	0	1	0	2	1	0	0	0	0	0	1	0	1	0	0	0	0	1	0	1	0	0	0	0	0	2	0	0	0	0	1	1	0	0	3	0	0	0	0	0	1	0	0	1	0	0	0	0	0	4	0	0	0	0	0	0	0	0	0	0	0	0	0	0	0	0	0	1	0	0	0	0	0	0	0	2	0	0	1	0	0	1	0	1	1	0	0	1	0	0	2	0	1	2	2	0	0	0	0	0	1	0	0	0	2	0	2	0	1	0	2	1	0	0	0	0	0	0	0	3	1	0	0	1	0	0	0	0	0	0	1	0	0	0	0	0	0	1	0	1	0	1	0	0	0	0	0	1	3	0	2	0	0	0	0	0	1	0	0	1	0	0	0	1	0	0	0	0	0	1	2	0	0	0	0	0	1	0	0	0	1	0	0	1	0	0	0	0	0	1	1	1	0	0	1	0	0	0	0	0	0	0	1	0	0	0	0	0	0	2	0	0	0	1	0	0	1	0	0	0	0	0	0	0	1	0	1	1	0	0	0	0	0	0	0	0	3	0	0	0	0	0	2	0	0	0	1	0	0	0	2	1	0	3	2	0	0	1	0	0	2	0	1	0	0	0	0	0	0	1	0	0	1	0	3	1	0	0	0	0	0	0	0	0	1	1	0	0	0	0	0	0	1	2	0	0	3	0	0	2	0	4	0	0	1	0	1	0	0	0	2	2	1	1	0	2	1	0	0	0	0	2	0	0	0	0	0	0	2	0	1	0	1	0	0	1	0	1	0	0	0	0	0	0	1	0	0	0	1	1	0	0	0	0	1	0	0	1	0	0	1	1	0	0	0	0	0	3	2	0	1	1	3	0	0	0	0	0	0	2	0	0	1	0	0	1	2	1	0	0	1	2	0	0	0	0	0	0	0	1	0	0	0	0	0	0	1	1	0	0	0	0	0	1	1	0	0	0	1	1	1	0	2	0	1	1	1	1	1	0	5	1	1	0	0	0	0	2	2	0	0	0	2	1	0	1	0	0	3	0	1	0	1	2	1	0	1	0	0	1	0	0	0	0	0	0	1	1	0	1	2	0	1	0	0	1	0	0	2	0	0	0	0	0	1	1	0	1	0	1	0	0	0	0	2	1	0	0	1	0	0	0	0	0	0	0	0	0	1	0	0	0	0	0	0	0	1	0	0	0	0	0	0	0	0	2	0	0	0	0	0	0	1	1	0	0	0	0	0	1	1	0	0	0	0	0	2	1	0	1	1	1	0	0	0	1	0	0	0	0	0	0	0	0	0	0	0	4	1	0	0	0	0	1	0	0	0	0	0	1	0	0	0	1	1	0	1	0	2	0	0	0	0	2	0	0	2	0	0	1	1	0	1	3	0	2	0	0	1	0	2	0	0	0	0	0	0	2	0	0	0	0	0	2	1	0	0	0	1	1	2	0	0	0	0	1	1	0	0	1	3	0	0	0	0	1	0	0	0	0	0	1	0	0	0	2	0	0	0	0	0	0	0	0	3	1	0	0	1	0	0	0	0	0	1	0	0	1	1	0	0	1	3	0	1	2	0	0	1	0	0	0	0	2	0	0	0	0	1	0	1	0	1	0	0	2	3	0	1	0	1	0	0	0	0	1	0	0	0	0	0	1	1	0	0	0	0	0	0	0	0	3	4	2	0	0	0	0	0	0	2	1	0	1	0	0	0	1	0	0	0	0	1	0	0	0	0	3	0	0	1	0	0	0	0	0	0	0	0	0	0	1	0	0	1	1	0	0	0	0	0	0	0	0	1	0	0	1	0	1	1	0	2	0	0	0	2	0	0	1	0	0	3	0	0	0	0	2	1	0	0	1	1	1	0	0	1	0	2	2	0	1	1	1	0	0	0	0	0	0	0	0	0	0	0	0	0	0	0	1	1	0	1	0	2	0	0	4	0	0	0	0	1	0	1	0	2	0	0	0	0	1	0	0	0	1	0	0	0	1	2	0	0	0	0	0	5	0	0	0	1	1	0	1	1	2	0	0	0	0	0	0	0	0	0	2	0	1	0	0	0	1	1	0	0	1	0	0	1	2	2	0	2	2	2	0	0	1	0	6	0	0	0	0	0	0	0	0	1	1	2	0	0	1	0	0	0	0	0	3	1	1	0	2	0	0	0	0	0	2	0	0	0	0	0	0	2	0	1	0	0	0	0	1	0	0	0	0	0	0	1	0	1	0	1	1	0	0	0	0	1	1	1	2	0	1	0	1	0	0	0	0	0	0	0	0	1	0	0	2	0	2	1	0	1	0	0	0	0	0	0	0	0	0	0	0	1	0	0	0	0	0	1	0	0	1	0	2	1	1	0	0	1	0	1	1	0	0	0	2	1	0	2	0	1	3	0	1	0	1	0	0	0	0	0	0	0	0	3	0	0	0	0	1	0	1	0	0	0	0	0	0	0	0	0	0	1	0	2	2	0	0	0	2	0	1	1	1	1	0	0	0	0	2	0	2	0	0	0	1	1	0	0	0	1	0	0	1	2	0	2	0	0	0	3	0	0	1	1	0	0	0	0	1	0	0	0	1	0	3	1	1	1	1	1	0	0	1	1	0	0	0	1	0	0	0	1	0	0	0	0	0	0	2	2	0	0	0	0	0	2	0	0	0	0	1	0	1	0	1	1	1	0	0	2	0	0	2	0	0	1	0	0	0	0	0	0	0	1	0	0	0	0	0	0	0	2	0	0	1	0	0	0	0	0	1	0	1	0	0	0	1	0	1	3	0	0	0	0	0	4	0	1	0	0	0	0	0	1	0	0	0	0	2	0	0	0	0	1	0	0	0	1	0	0	0	1	0	0	1	0	0	0	0	0	2	0	0	0	0	0	0	1	2	2	0	0	0	1	0	1	0	0	1	0	0	0	0	0	0	0	0	0	1	1	1	0	0	3	0	0	1	0	0	0	0	0	1	1	0	0	0	0	0	1	0	0	0	1	0	3	1	0	0	0	0	0	0	1	1	0	0	0	0	0	0	0	0	0	1	3	0	0	0	1	1	1	0	2	0	1	1	0	1	0	0	3	0	1	0	0	0	0	1	0	0	0	0	0	0	2	0	3	1	0	1	0	1	0	0	1	0	0	0	0	0	0	0	0	0	2	0	0	0	0	1	0	0	1	0	0	0	0	0	0	0	0	0	0	0	0	1	0	0	0	0	0	0	1	0	1	0	1	0	0	0	2	2	0	0	0	0	1	0	0	0	3	0	1	1	1	0	0	0	0	0	0	0	0	0	0	1	0	0	1	0	1	1	3	2	0	0	0	0	1	2	0	0	0	0	0	0	0	0	0	1	1	1	0	1	1	0	1	0	1	0	0	1	0	1	0	1	0	0	1	1	0	0	0	2	0	0	0	0	2	0	0	1	1	0	0	0	0	0	0	0	0	0	0	0	0	1	0	0	0	0	1	0	1	0	1	0	0	0	0	0	3	0	0	0	2	0	0	1	2	0	0	0	3	0	1	0	0	0	0	0	0	0	0	0	0	1	2	0	0	0	1	0	0	2	1	1	0	0	0	1	1	0	0	0	0	0	0	0	0	0	0	0	0	1	0	1	0	0	0	1	1	0	0	0	0	0	1	0	1	0	0	1	1	1	0	1	0	2	2	0	1	0	0	0	0	0	0	2	2	1	0	0	0	0	0	0	1	0	0	0	1	0	2	1	0	1	1	1	2	0	1	0	0	0	0	1	0	1	0	0	0	0	0	0	0	0	1	0	2	0	0	1	1	0	0	0	0	0	0	1	1	1	0	0	0	0	0	0	0	0	1	0	1	0	0	0	0	0	0	1	0	0	0	1	0	0	0	0	1	1	0	2	0	1	0	1	0	1	0	0	0	0	0	1	0	1	0	0	2	0	0	0	1	2	0	3	0	0	0	0	1	0	0	0	0	0	1	0	1	0	0	0	0	0	1	0	0	0	0	0	3	1	0	0	0	0	0	0	0	4	1	0	0	1	1	1	0	1	1	0	0	1	0	0	0	1	1	0	0	2	0	0	0	0	0	0	0	0	0	0	0	0	1	0	0	0	0	0	0	0	0	0	0	0	0	1	5	0	1	2	2	1	1	1	0	0	1	0	1	0	0	0	0	0	1	2	0	0	0	0	1	0	0	0	1	0	0	0	0	0	0	1	1	0	0	0	0	1	0	0	1	0	1	1	0	1	0	0	0	1	0	0	3	0	0	0	1	0	0	0	0	0	0	0	0	0	0	0	0	0	0	0	0	4	0	1	2	0	0	1	0	0	1	0	0	3	0	0	0	2	0	0	0	0	0	2	0	0	1	0	0	0	0	0	0	0	1	0	2	1	0	2	0	0	1	1	0	1	0	0	0	0	0	5	0	0	0	2	0	0	0	0	0	0	0	0	0	0	1	1	2	0	3	0	0	0	1	0	0	0	2	0	0	0	0	0	0	0	0	1	0	3	0	1	0	0	0	0	2	1	0	1	0	2	1	0	0	0	0	0	0	0	1	0	0	0	0	0	0	0	0	0	0	0	0	0	1	0	0	0	2	1	0	0	0	1	0	2	0	0	0	0	3	0	1	0	1	0	1	0	0	0	1	0	1	0	0	0	0	0	0	0	2	0	0	0	0	1	0	0	0	2	2	1	0	2	4	0	1	0	1	0	0	1	0	0	0	2	0	1	0	0	0	0	0	0	0	1	0	0	1	0	0	0	0	0	0	0	2	1	0	0	0	0	0	0	0	2	0	0	1	1	0	0	0	0	0	1	0	2	0	0	0	1	0	0	0	0	0	0	0	5	0	0	0	0	0	0	0	0	0	1	1	1	0	0	0	1	1	2	2	1	1	0	1	0	4	0	1	1	1	0	0	0	1	1	1	0	0	1	1	0	0	0	1	0	0	0	0	0	0	0	1	0	1	0	0	0	3	1	0	1	0	0	1	0	1	0	0	0	0	0	0	0	2	0	0	0	0	0	1	0	1	0	0	0	0	0	1	2	0	0	0	0	1	0	0	1	0	1	1	2	0	2	0	1	0	1	1	0	0	1	0	1	2	0	1	0	0	0	0	2	0	1	0	1	0	0	2	0	0	1	0	0	2	1	0	0	1	1	0	2	0	1	1	0	0	0	0	0	0	0	1	0	2	1	0	0	0	3	0	0	0	0	1	0	0	0	0	2	0	0	2	0	0	0	1	1	0	0	1	0	0	1	0	1	0	0	0	0	0	1	0	0	0	0	0	1	1	0	0	2	0	1	0	0	0	0	0	1	0	1	1	0	0	0	0	0	0	1	0	0	0	1	0	2	0	0	1	0	0	0	0	0	0	0	0	0	0	0	0	1	0	1	0	0	0	0	0	0	1	0	0	0	1	0	6	0	0	0	0	0	0	0	0	2	0	0	0	0	0	2	0	0	0	0	0	0	0	0	2	0	0	0	0	0	0	0	0	2	0	0	2	1	0	2	0	0	0	0	1	0	2	3	0	1	1	0	0	0	0	1	0	0	1	0	0	0	1	3	0	2	1	1	0	1	1	1	0	1	0	0	0	1	0	0	0	0	0	0	2	0	0	0	0	0	3	1	1	0	1	0	0	0	0	0	0	0	1	1	0	1	2	1	0	0	0	2	0	0	0	0	0	0	1	0	0	0	0	0	0	0	0	0	0	0	0	0	1	0	0	1	0	1	1	0	1	1	0	4	4	0	0	0	0	1	0	0	1	1	0	1	0	0	0	0	1	1	0	0	0	1	0	0	1	0	0	1	0	0	0	0	0	0	0	1	1	0	0	3	0	1	1	0	2	0	1	0	0	0	1	3	0	1	1	0	1	0	1	0	0	0	0	0	0	1	1	0	1	1	0	0	0	1	0	0	0	2	1	1	1	0	0	0	0	0	0	0	1	0	0	0	1	0	0	0	0	3	0	0	0	0	1	0	0	0	0	0	2	0	0	0	2	3	1	0	1	0	0	0	6	1	0	0	0	0	2	0	0	4	0	0	1	0	1	0	0	1	0	0	0	0	2	1	0	1	1	0	0	3	0	0	0	0	0	0	1	0	0	0	0	0	1	0	0	1	0	0	0	1	0	0	0	0	0	0	0	0	2	0	0	0	0	2	0	0	1	3	0	3	0	1	0	1	0	0	0	0	0	1	1	0	0	3	1	0	0	3	0	0	0	1	1	1	0	1	0	1	0	0	0	1	0	1	0	0	2	1	0	0	1	0	0	0	0	0	1	1	0	2	0	0	0	1	0	0	0	0	0	0	2	0	1	0	0	0	0	0	2	0	1	4	1	0	1	0	0	1	0	3	1	0	0	0	1	0	0	0	1	1	0	0	0	0	0	0	0	0	0	1	0	0	0	1	1	3	0	0	0	0	0	0	0	0	0	0	0	0	0	0	0	0	0	1	1	0	0	0	0	0	0	0	1	2	0	0	0	0	0	0	2	0	0	0	0	1	0	0	1	1	0	0	0	0	1	1	0	0	0	0	0	0	0	0	0	0	1	1	0	1	0	0	0	0	0	3	0	1	0	0	0	1	1	0	0	0	0	0	1	0	0	0	0	0	2	1	0	1	0	0	0	0	0	0	0	0	1	1	1	1	0	1	0	0	0	0	1	0	0	0	0	0	1	0	0	1	0	0	5	0	1	1	0	0	0	0	0	0	1	1	0	0	3	1	3	1	1	0	3	1	1	0	0	0	0	0	0	0	1	1	0	0	1	0	1	0	0	0	0	0	0	0	0	0	0	1	2	0	0	0	0	0	0	2	0	1	1	0	0	0	0	0	0	0	0	0	2	1	0	0	0	0	0	0	0	1	0	0	0	0	0	1	0	0	0	1	2	0	0	3	0	0	0	1	0	0	0	1	0	0	1	1	0	1	3	0	0	0	0	1	0	1	0	1	2	0	0	1	0	1	1	0	0	0	1	0	0	0	1	0	0	0	0	1	1	0	4	1	0	0	0	1	0	0	0	1	2	1	0	0	0	0	0	0	0	0	1	0	0	0	0	0	0	0	0	0	0	1	0	0	0	0	1	1	0	0	0	3	0	0	0	1	1	0	0	0	0	0	0	0	0	3	0	1	0	0	1	0	0	0	0	1	0	0	0	0	0	0	0	0	0	0	1	0	0	0	0	0	3	2	0	1	0	0	1	0	0	0	0	0	1	0	0	2	1	1	0	0	0	0	0	1	2	1	2	0	2	0	2	0	0	0	0	1	0	0	0	0	0	0	0	0	1	0	0	0	2	0	0	0	0	0	2	1	0	0	2	0	0	0	0	4	0	0	0	0	0	2	3	3	1	0	0	0	1	1	1	2	0	0	0	0	1	0	1	0	0	0	2	3	0	0	0	0	0	0	1	0	0	0	0	0	0	0	0	0	1	0	0	0	0	1	0	0	0	0	1	1	0	1	0	1	1	0	0	4	0	0	1	0	0	2	0	0	0	0	3	2	0	2	0	5	0	0	1	0	0	1	0	3	2	0	0	0	0	1	0	0	2	0	0	1	1	0	0	0	1	0	2	0	2	0	0	2	0	0	0	0	0	0	0	1	1	0	1	1	0	0	0	0	0	1	0	0	2	2	0	2	0	0	0	0	1	0	1	0	0	1	0	2	0	1	0	0	0	0	0	2	0	0	0	1	0	0	0	1	2	0	0	0	1	0	0	0	0	1	0	0	0	0	0	0	1	1	0	0	0	0	0	0	0	0	0	0	0	0	0	0	0	0	0	1	3	0	0	0	0	0	1	0	3	1	0	0	1	0	0	0	0	0	1	3	0	0	0	1	0	0	0	0	0	1	2	1	0	0	0	0	0	0	0	0	0	1	0	0	0	0	0	1	1	3	0	0	2	1	1	1	0	2	2	2	0	0	0	0	0	1	1	0	1	0	0	0	0	0	0	1	0	0	1	1	0	0	0	0	0	1	1	0	0	0	0	0	0	0	1	1	0	2	0	0	0	0	0	1	0	4	0	1	0	0	0	0	0	0	1	0	0	0	0	1	0	1	0	0	1	0	0	0	0	1	0	2	0	0	1	0	0	0	0	0	0	0	0	0	0	1	0	1	2	0	0	0	0	1	0	2	0	0	0	0	2	2	0	0	0	0	0	0	0	0	0	2	2	1	1	0	0	0	0	0	0	1	0	0	0	1	0	0	0	0	1	0	0	0	0	0	0	0	0	3	1	1	0	1	1	0	0	0	1	0	2	0	0	0	0	0	0	0	0	0	0	0	1	2	0	0	2	1	1	1	1	0	0	0	0	3	0	1	1	0	0	1	1	1	1	0	0	0	1	1	0	1	4	0	0	1	0	2	0	1	0	0	0	1	1	0	0	0	1	0	0	2	0	0	1	1	1	1	0	0	0	0	0	1	0	0	3	1	0	0	0	0	3	0	5	0	1	0	0	0	0	1	0	2	0	1	0	0	1	0	0	1	0	0	1	1	1	0	0	0	0	0	2	0	0	2	0	0	2	1	0	2	0	0	4	0	0	0	1	1	0	1	0	0	0	1	0	0	0	2	0	1	0	0	0	0	0	1	0	0	0	0	0	0	1	1	0	0	1	0	0	0	1	0	0	0	0	0	1	0	0	1	2	0	0	0	0	0	0	0	0	2	0	1	0	1	0	0	0	0	0	0	0	0	3	0	0	0	0	0	0	1	0	0	2	0	0	0	0	0	1	1	0	0	3	1	0	0	0	0	1	0	0	0	0	1	0	3	0	2	0	1	0	0	0	0	0	1	1	0	0	0	2	0	1	0	0	0	0	2	0	0	1	1	0	0	1	0	1	0	0	2	1	0	0	0	0	1	0	0	1	0	0	0	0	1	0	0	1	2	0	1	0	0	0	0	0	1	1	0	0	0	1	0	0	0	2	0	0	0	0	0	0	0	1	0	1	0	0	0	1	0	0	0	0	3	0	1	0	1	1	0	0	1	0	2	0	2	1	0	0	0	1	0	0	0	0	0	1	2	0	1	1	0	0	0	0	2	0	0	0	1	0	0	0	1	1	0	0	0	3	0	1	0	0	1	0	1	0	0	1	0	0	0	0	0	0
N0.HOG0005492	0	1	0	2	1	1	0	1	1	0	0	1	0	0	0	0	0	0	0	0	0	1	1	0	0	0	2	1	0	1	2	3	1	0	0	2	1	0	0	0	0	0	2	2	0	1	0	0	1	0	0	0	0	1	1	0	0	0	0	0	0	0	0	0	1	0	1	1	0	0	0	0	0	0	0	0	0	0	0	1	0	0	0	0	0	0	0	0	0	2	0	0	1	0	0	0	0	0	1	0	0	0	0	0	0	1	1	0	1	0	1	3	0	0	1	0	0	1	0	1	0	1	0	0	0	0	0	1	0	2	2	0	0	1	2	0	0	0	0	1	0	0	1	0	0	0	2	0	0	1	0	0	0	0	0	0	0	0	0	2	0	0	0	0	1	0	0	0	0	0	1	0	0	0	0	0	0	0	0	0	1	0	0	1	0	0	0	0	0	0	0	0	1	0	0	0	0	0	1	0	1	1	0	0	0	0	0	0	0	0	0	0	0	0	0	0	0	2	1	0	0	0	0	0	0	3	2	0	0	0	0	0	0	0	0	0	0	0	0	0	0	1	1	0	1	2	0	2	0	0	0	0	0	1	0	0	0	0	0	0	0	0	0	1	0	0	0	0	1	0	2	0	0	0	0	0	0	0	0	0	1	2	1	0	0	0	0	4	0	0	0	1	0	0	0	3	1	0	0	1	0	0	0	0	0	0	0	1	0	0	2	2	0	0	0	0	0	0	0	1	0	2	0	2	0	0	0	1	1	0	0	0	0	0	0	0	0	0	2	0	0	1	0	0	0	0	0	0	0	0	0	0	0	1	0	0	0	1	0	0	1	0	0	0	0	0	0	1	0	0	0	0	0	1	0	0	0	1	0	2	0	0	1	0	0	1	1	1	0	2	0	0	0	1	0	0	1	0	0	0	0	0	0	0	0	0	0	1	1	0	0	2	0	0	2	2	0	0	0	0	0	0	0	0	0	0	0	0	0	1	0	1	1	0	0	0	0	0	0	1	0	0	0	0	0	1	0	2	0	0	0	0	0	0	0	1	1	0	0	0	0	0	0	0	0	0	0	1	1	0	0	0	0	0	1	0	1	0	0	0	1	1	1	2	0	1	0	1	0	0	1	0	0	1	0	0	0	0	0	0	0	1	0	0	0	0	0	1	0	1	0	0	0	0	3	1	0	0	0	0	0	0	0	0	0	0	0	0	0	1	0	0	0	3	0	1	0	2	0	0	1	1	0	0	0	0	0	2	2	1	0	0	1	0	0	0	0	0	0	0	0	0	0	1	0	0	1	1	1	0	1	0	0	0	1	0	2	0	0	0	0	0	0	1	0	0	1	0	0	0	1	0	1	1	0	0	0	0	1	0	0	0	1	1	1	1	0	0	0	0	0	0	0	0	0	1	0	2	0	0	0	0	0	0	0	1	1	0	3	0	0	1	0	0	0	0	1	0	0	1	0	0	0	0	0	0	0	0	1	0	0	1	0	0	0	1	1	1	1	0	0	0	0	0	1	0	0	0	0	1	1	0	0	0	1	1	0	0	2	1	0	2	0	0	2	0	1	0	0	0	0	2	1	0	1	0	1	2	0	0	0	0	1	1	0	0	0	0	1	0	0	1	0	0	0	3	0	1	1	4	0	1	0	1	0	0	0	3	0	0	0	0	0	0	0	0	0	0	0	0	0	0	0	0	1	0	1	0	0	2	0	3	0	0	0	0	0	1	1	0	1	1	0	1	0	0	1	1	0	0	0	0	1	0	0	0	1	0	0	0	0	0	1	0	1	0	0	0	0	0	0	0	1	0	1	1	0	0	0	0	0	0	0	1	0	1	2	1	0	0	0	2	0	0	0	2	0	2	0	0	0	0	0	1	0	0	0	0	0	0	0	0	0	0	1	0	0	0	0	1	0	0	0	0	0	0	0	0	0	1	0	0	0	0	0	0	2	0	0	1	1	0	0	0	0	0	1	0	0	0	0	1	0	0	1	0	0	0	0	0	0	1	1	0	0	0	0	0	0	0	0	2	0	0	0	0	0	0	0	0	0	1	0	0	1	0	0	0	0	1	1	0	0	0	0	1	0	0	0	0	1	0	0	1	0	0	0	0	0	0	0	0	0	0	2	0	0	0	0	0	0	0	0	0	0	0	1	0	0	0	0	0	0	3	0	0	1	0	1	0	0	1	0	0	1	0	0	0	0	1	0	0	0	0	0	0	1	0	0	0	2	0	0	0	0	0	0	2	1	0	0	2	1	0	0	0	0	1	0	0	0	2	0	0	0	0	3	1	0	0	0	1	0	1	0	0	0	0	0	0	0	0	0	0	0	0	0	0	0	0	0	0	0	0	0	0	0	0	0	0	0	0	0	0	1	0	0	0	1	0	0	0	1	0	0	2	0	0	0	0	0	0	0	0	0	1	0	0	0	0	0	1	0	0	0	0	0	0	0	0	0	0	0	0	0	0	0	0	0	0	0	0	0	0	0	1	0	0	0	0	0	1	0	0	0	0	0	0	1	1	0	0	0	0	0	1	0	1	0	0	0	0	0	0	0	0	1	0	0	0	0	1	1	0	0	1	2	0	0	0	1	0	1	1	0	0	0	2	1	1	0	1	2	0	0	0	0	0	0	0	0	2	0	1	0	1	0	1	0	0	0	0	0	0	0	1	0	0	0	0	1	0	2	0	0	0	0	0	0	0	0	0	0	0	0	0	0	0	0	0	1	0	0	0	0	2	0	0	4	1	0	0	0	0	0	0	0	0	0	0	0	0	1	0	0	0	1	2	1	0	0	0	1	0	0	0	0	1	0	0	0	0	1	1	1	1	0	0	0	0	0	0	2	0	0	0	0	0	0	2	0	0	0	0	0	0	0	1	0	0	0	0	0	0	0	0	0	0	0	0	1	0	0	0	1	0	0	1	0	0	0	0	0	0	2	0	0	0	0	1	0	1	0	0	3	0	0	1	0	0	1	0	0	0	0	0	0	0	1	0	1	0	0	0	1	0	0	0	0	0	1	0	1	1	0	0	0	0	0	0	1	0	1	0	0	0	1	4	1	1	0	1	0	1	0	0	1	0	0	1	0	0	2	0	1	0	0	0	0	1	0	0	0	0	0	0	0	0	3	0	0	0	0	0	0	0	0	0	0	0	1	1	0	0	0	0	0	0	0	1	0	0	0	1	0	0	0	0	1	1	0	0	0	1	0	0	0	0	0	0	0	0	0	0	0	0	0	0	0	0	0	0	0	0	1	0	0	1	0	0	1	2	0	0	0	0	0	1	0	0	1	1	0	0	0	1	0	0	0	0	0	0	2	0	0	1	0	0	0	1	0	0	0	0	1	0	0	1	0	0	0	0	2	0	1	0	0	0	1	0	0	0	0	0	1	0	0	0	0	2	0	0	0	1	0	1	0	0	0	0	0	0	2	0	1	0	0	0	1	0	0	1	0	0	0	1	0	0	2	1	0	1	0	0	0	1	0	1	0	0	0	0	0	0	1	1	2	0	2	0	0	0	2	0	0	0	0	0	0	2	0	0	0	0	0	0	2	0	0	0	0	0	1	1	0	0	0	1	0	0	0	0	0	0	0	0	0	0	0	0	0	1	0	0	0	0	0	1	0	0	0	1	0	0	0	0	0	0	0	0	0	0	2	0	2	0	0	0	0	0	2	0	0	2	0	0	0	1	0	1	0	0	0	0	1	0	0	0	0	0	0	1	1	0	0	0	0	0	1	1	0	1	1	1	0	0	0	0	0	0	0	0	0	0	0	1	0	1	0	0	2	0	0	0	0	0	1	0	0	0	0	0	0	0	1	0	2	0	0	0	0	5	0	0	0	0	0	0	0	0	1	0	0	0	0	1	0	0	2	1	0	0	0	0	0	0	1	1	0	1	0	0	0	0	0	1	0	0	0	0	0	0	0	0	0	1	0	1	0	1	0	0	0	0	0	1	0	1	0	0	0	0	0	0	0	0	0	0	1	0	1	0	1	1	0	0	0	0	0	0	0	0	0	0	0	0	0	0	1	0	3	0	0	0	1	0	1	0	0	0	2	1	0	1	0	0	0	0	1	0	0	0	0	0	2	0	0	0	0	2	2	0	0	1	0	0	1	0	0	0	0	0	1	0	0	0	0	0	0	0	2	0	0	0	1	1	0	0	0	0	1	1	0	0	0	0	0	1	0	0	0	0	2	0	1	0	0	0	0	1	0	0	1	0	1	0	1	0	0	1	0	0	0	0	0	0	1	0	0	0	0	1	0	0	1	1	0	0	0	0	1	0	0	2	0	0	0	0	0	0	0	0	0	0	0	0	0	0	0	0	0	0	0	0	2	1	2	1	0	0	0	0	0	0	0	0	0	1	0	1	0	0	1	0	1	1	0	0	0	0	0	1	0	0	0	0	0	0	0	1	1	0	1	1	2	0	1	1	0	0	0	0	0	2	1	0	0	0	0	0	0	0	0	0	0	0	1	0	2	0	0	0	2	1	0	0	0	0	0	3	0	1	0	0	1	0	0	0	1	0	0	0	0	0	0	0	0	0	0	1	0	0	0	0	0	2	0	0	0	1	0	0	1	1	0	0	1	1	0	0	0	0	0	1	0	2	1	0	0	0	0	1	0	0	0	0	0	0	0	0	0	0	0	0	0	0	1	0	0	0	0	1	0	0	0	0	0	1	0	0	1	1	0	0	0	1	0	0	0	0	1	2	0	2	0	0	0	0	0	0	0	0	1	0	0	0	0	0	1	1	0	0	0	0	1	0	0	0	0	0	0	0	0	0	0	0	0	1	1	1	0	0	0	0	0	0	1	0	1	0	0	1	1	1	1	0	0	0	0	0	1	0	0	0	0	0	0	0	0	0	2	0	0	0	0	1	1	0	1	0	0	0	1	1	0	2	1	1	1	0	0	0	0	0	0	2	0	0	3	1	0	0	0	0	0	0	0	0	0	0	0	0	0	0	0	1	0	0	0	0	0	0	1	1	0	1	1	0	0	0	0	0	0	1	0	0	0	0	1	0	0	0	0	1	0	0	1	1	0	1	0	0	0	2	1	0	0	0	0	0	0	0	0	0	0	0	0	0	1	0	0	0	1	1	0	0	0	0	0	0	1	0	0	3	1	0	0	0	1	0	0	1	0	0	1	0	0	1	0	0	1	1	0	2	0	0	0	0	0	1	0	0	0	0	0	0	0	0	3	0	1	0	0	1	2	0	0	0	0	0	0	1	0	1	0	0	0	0	1	0	0	0	0	0	1	0	0	0	1	0	0	2	0	0	0	1	1	2	2	0	0	0	0	0	0	0	1	0	1	0	0	0	2	0	0	0	0	0	1	0	0	1	0	0	0	0	0	0	0	0	3	1	2	0	1	1	0	0	0	0	0	0	0	0	0	0	1	1	0	0	1	0	0	1	0	0	3	0	0	0	0	0	2	1	0	0	1	0	2	2	0	0	0	0	0	0	0	0	0	0	0	1	0	0	0	0	0	0	1	0	0	0	0	0	0	0	0	0	0	0	0	0	0	0	1	0	1	0	0	1	0	1	1	1	0	0	0	0	0	0	0	1	0	0	0	1	1	1	0	0	0	0	0	0	0	0	0	0	0	1	0	0	0	0	0	0	0	0	2	0	0	0	0	0	0	0	0	0	0	0	0	2	0	0	1	0	1	0	0	0	0	0	0	0	0	0	1	0	0	0	0	1	0	0	1	0	0	0	0	4	2	0	0	2	2	0	0	0	0	0	0	0	0	0	0	0	0	0	0	0	0	0	2	1	0	0	0	0	1	0	0	1	0	0	0	0	1	0	1	0	0	0	0	0	0	1	0	0	0	0	1	0	0	1	1	0	0	2	0	0	0	0	0	0	0	0	1	1	0	0	0	1	0	1	0	0	1	0	1	0	0	0	0	0	0	0	1	0	1	0	0	0	0	0	0	1	1	0	1	0	0	0	1	0	1	0	0	0	1	0	0	0	0	0	0	0	0	0	0	0	0	0	0	0	1	0	0	0	1	0	0	0	3	0	0	1	2	1	0	1	0	0	0	0	3	0	0	1	1	0	0	2	0	0	1	2	0	0	0	0	0	0	0	0	0	1	0	0	0	0	0	0	0	0	0	0	0	0	0	0	0	1	0	1	1	0	0	2	1	0	0	0	0	0	0	0	0	0	0	2	0	0	0	0	0	0	0	0	1	1	0	1	0	0	0	0	0	1	0	0	1	1	0	0	0	0	0	0	0	1	1	0	0	0	0	0	2	0	0	0	3	1	0	0	0	0	0	1	0	0	0	0	1	0	1	1	0	0	0	0	1	0	0	0	0	0	0	0	0	1	2	0	2	0	0	0	1	0	0	0	0	2	2	0	2	0	0	0	0	0	0	0	2	0	1	0	0	0	0	0	0	1	0	0	1	1	1	0	0	1	0	2	0	0	1	2	0	0	0	0	0	1	0	0	0	1	0	0	0	0	0	0	0	0	0	2	0	1	0	2	0	0	0	1	0	0	1	0	0	1	1	0	0	0	0	0	0	0	0	0	0	1	0	0	0	1	0	0	1	0	0	0	0	1	0	0	1	0	0	0	0	0	0	0	0	0	0	0	0	0	0	0	0	3	0	2	0	1	0	0	0	2	1	0	0	0	0	1	0	0	0	0	0	0	0	0	2	0	1	0	0	0	0	0	0	0	2	0	1	1	0	0	0	0	0	0	2	0	0	1	0	1	0	0	0	0	0	3	0	1	0	0	0	0	1	0	0	0	2	5	0	0	0	0	0	0	0	1	0	0	0	0	1	0	0	0	0	0	1	0	0	0	2	0	0	0	0	0	0	0	0	0	0	2	0	0	1	2	0	0	1	0	0	1	0	0	1	0	0	0	0	0	1	0	2	0	0	1	1	0	0	0	0	0	1	0	1	0	0	1	0	0	0	2	0	1	0	0	1	0	0	0	1	0	0	0	1	1	0	0	0	0	0	0	0	1	0	0	0	0	1	0	0	0	0	0	0	0	1	0	0	0	1	0	0	1	0	0	0	0	0	0	0	0	0	0	0	0	1	1	0	0	0	0	0	0	0	0	0	1	0	0	0	0	0	1	0	1	0	1	0	0	0	0	0	1	0	0	0	0	0	0	0	0	1	0	1	1	0	0	0	0	0	0	0	0	0	0	2	0	1	0	0	0	0	0	1	0	2	0	0	0	0	0	0	0	0	0	0	1	0	0	0	0	0	0	1	2	0	1	0	2	1	0	1	0	0	1	1	0	0	0	1	0	0	0	0	0	1	0	0	0	0	0	1	0	0	0	0	0	0	1	0	0	1	0	0	0	0	0	0	0	1	0	0	0	0	0	0	0	0	0	0	0	1	0	0	0	1	0	1	1	0	0	1	1	0	0	1	1	0	0	0	1	1	0	0	1	0	0	0	0	0	0	0	0	1	0	1	1	0	0	1	0	0	0	0	0	2	0	0	0	1	0	0	0	1	0	1	0	0	0	0	0	0	0	0	1	0	0	1	1	0	0	0	0	0	0	0	2	1	0	0	0	0	1	0	0	0	0	0	0	0	0	0	0	4	0	0	0	0	0	0	1	0	1	0	0	0	0	0	0	0	0	2	1	0	0	0	0	0	1	0	1	0	0	0	0	1	0	3	0	0	1	0	0	0	0	0	0	0	0	0	0	0	0	0	2	0	0	0	0	0	0	0	1	0	0	0	0	0	0	0	0	0	0	0	0	0	0	0	0	0	0	0	0	0	4	0	0	0	0	1	0	0	2	0	0	0	0	0	0	0	0	0	0	0	0	0	1	0	0	0	0	0	1	0	0	0	1	0	0	0	0	0	0	1	0	1	0	0	0	2	1	0	0	0	0	0	0	0	0	0	0	1	1	1	0	0	0	0	1	2	1	1	2	0	1	0	0	0	0	1	0	0	0	1	0	0	1	1	0	1	0	0	0	0	0	0	1	0	0	0	0	0	1	1	0	0	1	0	0	0	1	0	1	1	0	0	0	0	3	0	0	1	0	0	2	1	0	0	0	1	0	0	0	0	0	1	0	1	0	0	0	0	0	0	0	1	0	0	0	0	0	0	0	0	0	1	0	0	0	0	0	1	0	0	0	0	0	0	2	0	0	2	0	2	0	0	0	1	0	1	0	0	0	1	0	0	0	0	1	0	0	0	1	0	0	0	1	1	0	0	0	0	0	0	0	0	0	0	1	0	0	0	1	0	0	0	0	0	1	2	1	1	0	1	0	2	0	1	0	0	0	0	0	0	2	1	0	0	0	0	0	1	1	0	0	0	0	0	0	3	0	3	2	1	1	0	0	0	0	0	0	1	1	0	0	1	0	0	1	0	1	0	0	0	1	2	0	0	0	1	0	0	0	0	0	2	0	2	1	1	0	0	0	1	0	0	1	2	1	1	2	0	0	1	0	0	0	0	1	0	0	0	0	1	0	0	2	1	0	0	0	1	1	1	0	0	1	0	1	0	0	1	0	0	0	0	0	0	2	0	1	0	0	0	0	1	0	0	0	0	1	0	0	0	0	0	0	1	1	0	0	0	0	0	1	0	0	0	0	0	1	0	0	0	1	0	0	0	0	2	0	0	0	0	0	1	0	0	0	0	0	0	0	1	0	0	0	3	1	1	0	0	0	2	0	0	0	0	0	0	1	2	0	0	1	0	1	0	1	0	0	1	1	0	0	0	3	0	0	0	0	0	0	0	0	0	0	1	0	0	0	1	1	0	0	1	0	0	0	0	1	0	1	1	0	1	0	0	0	0	0	1	0	0	0	1	1	0	0	0	0	0	1	0	0	0	0	0	0	0	2	0	0	0	0	0	0	0	0	0	0	0	0	0	0	0	0	2	0	2	0	1	1	0	0	0	0	1	1	1	1	0	0	0	0	0	0	1	0	0	1	1	0	0	0	0	0	1	1	0	0	0	0	1	2	0	0	0	0	0	1	0	0	0	0	1	0	0	0	0	0	1	0	0	1	0	0	1	1	0	0	1	0	2	0	0	0	1	0	0	0	0	0	0	1	0	0	1	0	0	0	0	1	0	0	0	0	0	0	0	0	0	0	0	0	0	1	0	1	0	0	1	1	0	1	0	1	0	0	0	2	0	0	0	0	0	0	1	0	0	0	0	2	0	0	0	0	0	0	0	1	0	0	0	3	3	0	0	0	0	1	1	1	0	0	0	0	0	0	0	1	0	0	2	2	0	0	0	0	0	1	1	0	0	0	0	0	0	1	1	0	0	0	1	0	0	2	0	1	1	1	0	0	0	1	0	0	0	0	0	0	0	1	1	0	0	1	0	0	2	0	1	1	0	0	1	0	0	1	1	2	1	1	0	2	0	0	0	0	0	0	0	1	1	1	0	0	0	1	2	1	1	0	0	1	0	1	1	0	1	1	0	0	1	0	2	0	2	0	0	0	0	0	0	1	1	1	0	1	0	0	0	0	1	0	0	2	0	0	0	0	0	0	0	1	0	0	0	1	0	1	0	0	1	0	1	1	1	0	1	2	2	0	1	0	1	0	0	0	0	0	0	0	0	0	0	0	0	2	0	0	0	0	1	0	0	0	1	0	0	0	0	1	2	0	0	0	0	0	0	0	0	1	0	0	1	1	0	0	0	0	0	0	1	0	0	0	0	0	0	1	1	1	0	0	0	1	0	1	0	0	2	0	0	0	0	1	0	2	0	1	0	0	0	0	0	0	0	0	2	0	2	0	0	1	0	1	0	1	0	0	1	1	0	0	0	0	0	0	0	0	0	0	0	1	0
N0.HOG0006985	1	1	0	0	0	2	0	0	0	0	0	1	0	1	2	0	0	1	0	1	1	0	2	0	0	0	0	1	0	0	1	0	0	0	0	1	1	0	0	1	0	1	0	1	0	0	0	0	2	3	0	0	1	0	0	1	2	0	0	0	2	0	1	0	0	0	1	0	2	0	0	1	0	0	0	0	1	1	0	1	2	0	0	0	0	0	0	0	0	0	1	1	1	0	1	0	0	0	0	0	0	2	0	1	1	0	0	0	2	0	0	0	0	0	0	0	0	0	1	0	0	1	0	0	0	1	0	0	1	0	3	0	0	1	0	1	1	0	0	0	0	0	0	0	0	0	0	0	0	0	0	0	0	0	0	2	0	0	1	0	0	0	0	0	0	0	0	1	0	1	0	0	0	2	0	0	0	0	0	0	1	0	0	0	0	0	1	0	0	1	0	0	0	0	0	1	0	0	0	2	1	0	0	0	0	0	0	0	0	0	0	1	0	0	0	0	1	2	0	1	0	0	0	0	2	2	0	0	0	0	0	0	2	0	0	0	0	1	0	0	1	0	0	1	0	0	0	1	0	0	0	0	0	0	0	0	0	1	0	0	0	1	0	0	0	1	0	0	1	0	0	0	0	0	0	0	0	0	0	0	0	0	0	0	1	0	1	0	0	0	0	0	1	1	0	0	0	1	0	0	0	0	0	0	0	0	0	0	0	0	0	1	1	0	1	0	0	0	0	1	1	0	0	0	0	0	0	0	1	1	0	1	0	0	1	0	0	0	1	0	0	0	1	0	0	0	0	0	0	0	0	1	0	1	0	1	0	0	0	0	0	0	0	1	0	1	0	0	0	0	0	2	0	0	0	0	0	0	0	2	0	0	0	0	3	0	0	2	0	0	1	0	0	0	1	1	0	1	0	0	1	0	1	0	0	0	0	2	0	0	0	2	0	0	0	1	0	1	0	0	0	0	2	0	0	0	0	0	0	0	1	0	1	1	0	1	1	0	2	0	0	0	2	2	0	0	1	0	0	1	0	0	1	0	0	0	0	0	0	0	0	1	1	0	0	0	0	1	1	1	0	0	0	0	2	0	0	0	0	0	1	2	1	1	0	0	0	0	1	0	0	1	1	0	0	0	0	0	0	0	0	0	0	0	1	0	0	0	1	0	1	0	2	0	0	1	0	0	6	0	0	0	0	0	0	0	1	0	0	1	0	0	0	0	0	0	0	0	0	0	1	1	1	0	1	0	1	0	3	1	0	0	0	0	0	2	0	1	0	0	1	0	0	0	0	1	0	0	2	0	0	1	1	0	3	0	0	0	0	0	0	0	0	0	1	0	0	1	0	0	0	0	0	0	0	0	0	0	0	0	0	0	1	0	0	0	0	0	0	0	1	0	0	0	0	0	0	0	0	0	0	1	0	0	0	0	0	1	1	0	0	0	3	1	0	0	0	2	0	1	1	0	0	0	0	0	0	0	0	0	0	0	0	0	1	0	0	0	0	1	0	0	0	1	0	0	0	0	0	3	1	0	0	1	0	0	0	0	0	1	0	2	1	1	0	1	0	0	0	0	0	0	1	0	0	0	0	1	0	0	1	0	1	1	0	0	0	2	0	0	1	0	0	1	0	1	2	1	4	0	0	0	0	0	0	0	1	2	0	0	0	0	0	1	0	1	0	0	0	0	0	0	0	0	0	0	0	0	0	1	0	0	0	1	0	0	0	0	0	0	1	0	1	0	0	0	1	0	0	0	0	0	1	0	0	0	0	1	0	1	0	1	1	1	0	0	0	1	1	0	3	0	1	0	0	1	0	0	1	0	0	1	1	0	0	0	0	0	0	0	0	1	0	1	0	0	0	0	0	0	1	1	0	1	0	0	0	0	0	0	0	0	0	1	0	0	0	0	2	1	0	0	0	0	0	1	0	1	0	0	0	0	1	0	0	0	0	0	1	0	0	0	2	0	0	0	1	0	0	0	0	0	0	1	1	0	0	1	0	0	0	1	0	0	0	0	0	0	0	0	0	0	0	0	1	0	0	0	0	0	1	0	0	0	0	0	0	0	0	0	2	0	0	0	0	0	0	0	0	1	0	2	0	0	1	0	0	0	1	0	0	0	0	0	1	0	1	0	1	0	1	3	0	0	0	0	0	0	0	0	0	0	0	1	0	2	2	1	0	0	0	0	0	0	1	1	2	0	0	1	0	1	0	0	0	1	0	0	0	0	0	0	0	0	0	2	0	0	1	1	0	0	1	0	0	0	1	1	0	0	0	1	0	2	0	1	1	1	0	0	1	0	0	2	1	0	0	0	0	0	0	0	0	1	0	0	1	0	0	0	0	0	0	0	0	0	0	0	0	0	0	0	0	1	0	0	0	0	0	0	0	0	0	0	0	2	2	0	0	0	0	0	0	1	0	2	0	1	1	1	1	1	0	0	0	0	1	0	0	0	1	0	0	0	1	0	1	0	1	0	0	0	0	0	0	0	0	0	2	0	0	0	0	0	0	0	0	0	0	0	0	1	0	0	1	0	2	0	0	0	2	0	0	1	1	0	2	0	0	0	0	0	0	0	0	0	1	0	0	0	0	2	0	0	0	0	0	1	0	0	0	0	2	0	0	0	1	1	1	0	2	0	0	1	0	0	0	0	1	0	1	0	0	0	0	0	0	0	1	1	0	1	1	0	0	0	1	0	0	0	0	0	0	0	0	0	0	1	0	1	0	0	0	0	2	1	0	1	0	0	1	0	0	0	0	0	0	0	0	0	0	0	0	0	0	0	1	1	1	1	0	0	0	0	0	2	2	1	0	0	0	0	0	0	0	1	0	0	0	1	0	0	1	1	0	0	0	0	0	0	0	0	0	1	0	0	0	0	0	0	1	0	0	1	0	1	0	0	0	0	0	0	0	0	0	0	0	0	0	0	0	0	0	0	1	0	0	0	0	1	1	0	0	0	0	2	0	0	0	0	0	1	0	0	0	0	0	0	0	1	0	0	0	0	0	0	0	0	0	0	0	0	0	0	0	0	0	0	0	0	1	0	0	0	0	1	0	0	0	0	0	0	0	0	0	0	0	0	0	0	1	0	0	0	0	1	0	0	0	1	0	1	0	1	0	0	0	0	1	0	0	0	0	0	1	0	1	0	0	1	1	0	0	0	0	0	0	1	0	0	0	0	0	0	1	0	1	0	1	0	0	1	0	1	0	0	0	0	1	0	0	0	1	0	1	1	0	0	0	0	0	0	0	0	1	0	0	0	1	0	0	1	0	0	0	0	0	0	0	1	1	0	0	0	1	0	1	1	0	0	0	0	0	0	0	1	0	1	0	0	1	0	1	0	0	0	0	0	0	1	1	0	0	0	0	0	0	0	0	0	0	0	1	0	0	1	0	1	1	0	0	0	0	0	0	2	0	0	0	0	0	0	0	1	0	0	0	0	1	0	0	0	0	1	0	0	0	1	0	0	0	0	0	1	0	0	0	0	0	0	0	0	0	1	0	0	0	1	0	1	0	1	0	0	1	0	0	0	0	0	0	1	0	1	0	0	1	1	0	0	0	0	0	0	1	0	1	0	1	0	1	0	0	1	0	2	0	0	0	0	0	1	2	0	2	0	0	0	0	0	0	1	0	0	0	2	0	0	0	0	0	0	0	0	0	0	0	0	0	2	0	0	1	1	0	0	0	0	0	0	5	1	1	1	0	1	0	0	0	0	0	0	0	2	0	2	0	0	1	0	0	0	1	0	0	0	2	0	1	0	0	1	0	2	1	0	5	0	0	2	2	0	0	0	1	0	0	0	0	1	1	0	0	0	1	0	0	0	0	1	1	0	0	0	0	0	1	0	2	0	0	0	0	0	0	0	1	0	0	0	0	0	1	0	0	0	0	0	1	0	0	0	0	0	0	0	2	1	0	0	0	0	0	0	1	1	1	0	1	0	0	0	0	0	0	1	0	0	0	0	1	0	1	0	0	0	0	0	1	0	3	0	0	0	0	1	2	0	0	0	0	0	0	2	0	0	0	0	1	0	0	0	1	0	1	0	0	0	0	0	0	2	0	0	0	0	0	0	0	0	0	1	1	0	0	0	0	0	0	1	0	0	0	0	0	0	1	0	0	0	0	0	0	1	1	1	0	0	0	0	0	0	0	0	0	1	0	0	0	0	0	0	0	0	0	0	0	0	0	0	0	1	0	0	0	0	1	0	1	0	0	1	1	1	0	0	0	0	0	1	0	0	1	2	0	0	2	0	0	0	1	0	0	0	0	0	0	0	0	0	0	0	1	0	1	1	0	1	1	0	1	0	0	1	1	0	0	0	0	1	0	0	0	0	0	0	0	0	0	0	0	0	0	1	0	0	1	0	0	0	1	2	0	0	0	1	0	0	0	0	0	0	1	0	3	0	0	1	1	0	0	0	1	0	0	0	1	0	0	0	1	0	0	2	0	0	0	0	0	0	3	0	0	1	0	0	0	1	0	0	0	0	2	0	1	0	0	0	1	0	0	0	0	0	1	1	0	0	0	1	0	0	0	0	0	0	0	0	0	0	0	0	0	0	0	1	0	0	1	1	0	1	0	0	1	0	0	0	0	1	1	0	1	1	0	0	0	0	0	2	0	0	0	3	0	0	0	1	2	0	0	0	0	1	2	0	0	1	0	1	0	0	0	0	0	1	0	0	0	0	1	0	0	0	1	1	0	0	1	0	0	0	0	0	0	3	0	1	0	0	0	0	2	0	0	0	0	0	0	0	0	0	0	0	1	0	1	0	0	2	0	0	0	1	1	1	0	1	1	0	0	0	0	0	0	0	0	0	0	1	1	0	0	0	2	0	1	0	0	0	1	0	0	0	0	1	1	0	0	0	1	0	0	0	1	1	0	1	1	0	0	0	0	2	0	1	0	0	0	0	0	1	0	0	0	0	1	0	0	1	0	0	0	0	0	0	1	0	0	0	0	0	0	0	0	0	0	0	0	0	1	0	0	1	0	0	1	1	0	0	0	0	0	0	0	1	0	0	0	1	0	0	1	0	0	0	0	1	0	1	0	1	0	0	0	0	0	0	0	0	0	0	0	0	2	0	0	0	1	1	1	0	0	1	0	1	0	0	0	0	1	1	1	0	0	0	0	0	2	0	1	0	0	0	0	0	2	1	1	0	0	1	0	1	0	1	0	0	0	1	2	0	0	0	1	0	0	0	4	0	0	1	0	0	0	1	0	2	1	0	0	0	1	0	1	0	2	0	2	0	0	2	0	0	0	0	0	0	0	1	0	0	0	1	1	0	0	1	1	0	0	0	0	0	0	0	0	0	0	0	0	0	1	0	0	2	0	0	0	0	0	1	0	0	1	0	0	0	0	0	1	0	0	1	2	1	1	0	0	0	0	0	1	0	0	0	1	0	0	0	0	0	2	1	0	0	0	0	1	0	0	0	0	1	0	0	1	0	2	1	0	0	0	0	0	0	0	1	1	0	0	0	0	0	1	0	0	0	0	1	0	1	0	1	0	0	0	0	0	1	0	3	1	0	0	0	0	0	3	0	1	0	1	0	0	0	0	0	2	1	1	0	1	0	1	1	0	1	1	2	0	2	0	0	0	1	0	0	0	1	0	0	0	0	0	1	0	2	0	2	1	0	0	0	0	0	1	0	0	0	0	0	0	1	0	1	1	1	0	0	0	0	0	0	0	0	0	0	0	1	0	0	1	0	0	0	0	0	0	0	0	0	0	0	1	0	0	1	0	0	0	2	0	0	0	0	0	1	0	0	0	0	0	0	0	0	0	0	1	1	0	1	0	0	0	0	1	0	0	0	0	0	0	0	1	0	0	0	0	1	0	1	1	0	0	1	1	0	0	0	0	0	0	1	0	0	0	0	0	0	0	0	0	0	0	1	0	0	1	0	0	0	1	0	1	0	0	1	0	0	1	2	0	0	1	0	0	0	0	0	1	0	1	0	0	0	0	0	0	0	1	2	0	0	0	0	0	0	0	0	0	0	0	0	0	0	0	2	0	1	1	0	0	0	0	0	1	2	0	0	0	0	1	1	0	1	0	0	0	1	0	1	0	1	0	0	2	1	0	0	0	0	1	0	0	1	0	2	0	0	0	0	0	0	0	0	1	1	1	0	0	0	0	0	1	0	0	3	2	0	2	0	1	0	1	0	0	0	4	0	0	0	0	1	0	2	1	0	2	1	0	0	0	0	0	0	0	0	0	0	0	0	1	0	0	0	0	1	0	0	2	0	0	0	0	0	2	1	0	1	0	0	0	1	0	0	0	0	0	0	0	0	2	0	1	0	1	1	0	1	0	0	0	0	0	0	0	0	0	0	0	0	1	1	0	1	0	0	0	0	2	0	1	0	0	0	0	0	0	0	0	0	0	0	1	0	0	0	0	0	2	0	0	0	0	0	0	1	1	0	0	1	0	0	0	0	1	0	0	1	0	0	1	0	0	0	0	0	0	0	0	0	0	1	0	1	0	0	0	0	0	0	0	0	0	0	0	0	0	0	0	0	0	0	1	0	0	0	0	0	0	0	1	1	1	1	1	0	1	0	0	1	0	0	1	0	0	0	1	0	1	0	0	0	0	0	1	0	0	0	0	0	0	0	0	1	0	1	0	0	0	0	0	0	0	0	0	0	0	0	0	0	0	0	0	1	0	0	2	1	1	0	2	0	0	0	1	0	1	1	0	1	0	0	0	1	0	0	1	3	0	0	0	0	0	0	0	0	0	0	0	0	0	0	0	2	0	0	0	0	0	0	0	0	0	0	0	2	0	0	0	2	1	0	0	1	0	0	0	0	0	0	1	0	0	0	0	0	0	0	1	0	0	1	2	0	0	0	0	0	0	1	0	3	1	0	0	0	0	2	0	0	0	2	1	0	0	1	0	0	0	0	0	0	0	0	0	0	0	1	0	0	0	0	1	0	0	0	0	0	2	0	0	0	0	0	2	1	0	3	0	0	0	0	0	1	0	0	0	0	0	0	0	0	0	0	0	0	0	1	0	0	0	0	0	0	1	0	0	0	0	0	0	0	1	2	1	1	2	0	0	0	0	0	0	1	0	0	0	0	0	0	0	0	0	0	0	0	0	0	0	0	0	0	0	0	1	0	0	0	0	0	1	0	0	0	0	0	0	0	1	0	0	2	0	0	0	0	0	0	0	1	0	0	2	0	0	0	0	1	0	0	0	0	0	1	0	0	0	1	0	0	0	0	1	0	0	0	0	0	1	1	0	0	0	0	0	0	0	0	0	0	0	0	0	0	0	0	0	0	1	0	0	1	1	0	0	1	0	0	0	1	0	0	0	0	0	0	0	0	1	1	0	0	0	1	0	0	0	1	0	0	0	0	0	3	0	0	0	0	0	0	1	0	0	0	0	1	0	1	1	0	0	1	0	0	0	0	0	0	0	0	0	0	0	0	1	0	2	0	1	0	0	0	1	0	0	1	0	0	0	0	0	0	0	0	1	0	1	0	0	0	0	0	0	0	0	0	0	0	0	0	0	0	0	0	0	0	1	0	4	0	0	0	1	0	0	1	0	1	0	1	0	1	1	0	1	1	0	0	0	1	1	0	0	0	0	0	0	1	0	1	0	0	0	0	0	0	0	2	1	1	0	0	0	0	0	0	0	0	0	0	0	0	1	0	0	0	0	0	0	0	0	0	0	1	0	0	0	0	0	0	0	0	0	0	4	0	1	0	1	1	0	1	0	0	0	0	1	0	0	0	1	1	0	0	0	0	0	2	0	1	0	0	0	1	0	0	1	1	0	0	0	0	1	1	0	0	0	1	0	1	0	2	0	1	0	0	0	0	0	0	0	0	0	0	0	0	0	0	0	0	2	0	0	0	1	0	0	0	0	0	0	0	1	1	1	0	0	0	0	0	0	1	1	0	0	0	1	0	0	0	0	0	0	0	1	0	2	1	0	0	0	0	0	0	0	0	1	2	1	0	0	0	0	0	0	0	0	0	0	1	1	1	1	0	1	0	0	1	0	1	0	0	0	0	1	0	0	1	0	0	0	0	0	1	0	0	0	0	0	0	1	1	0	0	0	0	1	1	0	0	1	0	0	0	0	0	0	0	0	0	0	0	0	0	0	0	0	0	1	1	0	0	0	0	0	0	0	0	0	0	1	0	1	0	1	0	0	0	1	1	0	1	0	0	1	1	1	0	0	0	0	0	2	0	0	1	0	0	0	0	1	0	1	0	0	0	0	1	0	0	1	0	0	0	0	0	0	0	0	0	0	0	0	0	1	0	0	0	0	0	1	1	0	0	0	0	0	0	0	0	2	1	1	1	0	0	0	0	0	0	2	0	1	0	0	0	0	0	1	0	0	0	0	0	0	0	0	0	0	0	0	0	1	1	0	2	0	0	0	0	0	0	0	0	0	0	0	1	0	2	0	0	0	0	0	0	0	0	0	0	0	0	0	0	0	0	0	0	0	0	1	0	0	1	0	0	1	1	0	1	1	0	1	1	0	0	0	0	0	0	0	0	0	0	1	0	0	0	0	0	0	0	0	0	0	1	0	1	0	0	0	1	1	1	0	1	0	0	0	0	0	0	0	1	0	0	0	0	0	0	0	0	0	2	1	1	1	0	1	0	0	0	0	0	0	0	0	0	0	0	1	0	0	0	0	0	0	1	0	0	0	0	1	0	0	0	0	0	0	1	0	0	0	0	0	1	0	1	1	1	1	0	0	0	1	0	0	1	0	2	0	0	0	0	0	0	1	0	0	0	0	1	0	0	0	0	0	0	0	0	0	0	0	1	0	0	0	0	0	1	1	0	0	1	1	0	0	0	0	0	0	0	0	0	0	0	0	1	0	0	0	1	0	0	1	0	1	2	1	0	0	0	0	0	1	0	0	1	0	0	1	1	0	0	0	1	1	0	0	0	0	1	1	1	0	1	0	1	0	0	1	0	0	1	0	0	0	0	0	0	0	0	0	0	1	1	0	1	1	0	0	0	0	0	0	0	0	0	1	2	0	1	0	0	0	1	0	0	0	0	0	0	0	1	0	0	0	1	0	1	0	0	0	0	0	0	0	1	1	0	1	0	0	0	0	0	0	0	0	1	0	0	0	0	0	1	0	1	0	0	0	0	0	0	0	2	0	0	0	1	0	0	0	0	3	1	0	0	0	1	0	0	0	1	2	1	0	0	0	0	0	0	0	0	0	1	0	1	0	0	0	0	1	0	0	1	0	1	1	1	0	0	0	0	0	2	0	0	0	0	0	1	0	0	0	0	0	1	0	0	0	0	0	0	0	0	0	0	0	0	1	0	0	0	0	1	0	0	1	0	1	3	1	0	1	0	2	0	0	2	1	0	3	2	0	0	0	0	1	1	0	0	0	0	2	0	0	0	0	0	0	0	2	2	0	1	0	0	0	1	2	0	0	1	0	0	0	0	1	0	1	0	0	0	0	0	0	0	1	3	2	0	0	0	0	0	0	0	0	0	0	0	1	0	1	1	0	1	0	0	0	1	0	0	0	0	1	0	0	0	0	1	0	0	1	1	1	0	2	0	0	1	0	0	0	0	0	0	0	0	0	0	0	0	0	1	0	0	0	0	0	0	0	1	0	0	0	1	0	0	2	0	1	1	0	1	1	1	0	0	0	0	0	0	0	1	0	2	1	0	1	0	1	1	0	0	1	0	1	0	0	0	0	1	0	1	1	0	0	0	0	0	0	1	0	1	0	0	1	0	0	3	0	0	0	0	0	0	0	0	0	1	0	1	1	0	0	1	0	0	0	0	0	2	0	0	0
N0.HOG0008870	0	0	0	1	0	0	0	0	0	0	0	0	0	0	0	0	0	0	1	0	1	0	0	0	0	0	0	1	0	0	0	2	0	1	0	0	0	0	0	0	0	1	0	0	0	0	0	0	0	0	0	0	0	0	0	0	0	0	0	1	0	0	0	0	0	0	0	0	0	0	0	0	1	0	0	0	0	1	0	1	0	0	0	0	0	0	0	0	0	0	1	0	1	0	0	0	0	0	0	0	0	0	0	0	0	0	0	0	0	0	0	0	0	1	0	0	0	0	0	0	0	0	0	0	0	0	0	1	0	0	0	0	0	0	0	0	1	0	0	0	0	0	0	0	0	0	0	1	1	0	0	0	0	0	0	0	0	0	0	0	0	0	0	0	0	0	0	1	0	0	0	0	0	1	0	0	0	1	0	0	0	0	0	0	0	0	0	0	0	0	0	0	0	0	0	0	0	0	0	0	0	0	1	0	1	0	0	0	0	0	0	0	1	1	0	0	0	0	0	0	0	0	0	0	0	0	0	0	0	0	0	0	0	0	0	0	0	0	0	0	0	0	1	0	0	1	0	0	0	0	0	0	0	0	0	0	0	0	0	0	0	0	0	0	0	2	1	1	0	0	0	0	0	1	1	0	0	0	0	0	0	1	0	0	0	0	0	0	0	0	0	0	0	1	0	0	0	1	0	0	0	0	0	0	0	0	1	0	0	0	0	0	2	0	0	4	0	0	0	0	1	1	1	0	0	0	0	0	0	0	0	0	0	0	1	1	0	0	0	0	0	0	0	0	0	0	0	0	0	0	0	1	0	0	0	0	0	0	0	0	1	0	0	0	1	0	0	0	0	0	0	0	0	1	0	0	0	0	0	0	0	0	0	0	1	0	1	0	0	1	0	0	0	0	0	0	0	0	0	0	0	0	0	0	0	0	1	1	0	0	1	0	2	0	0	0	0	0	0	0	0	0	0	0	0	0	0	0	0	0	0	0	0	0	0	0	0	0	0	0	1	0	0	0	0	0	0	1	0	0	0	0	0	0	0	0	0	0	0	0	1	0	0	0	0	0	0	0	0	0	0	0	0	0	0	0	0	0	0	0	0	0	2	0	0	0	0	0	0	0	0	0	0	0	0	1	0	0	0	0	0	0	1	0	1	0	0	0	0	0	0	0	0	0	0	0	0	0	0	0	0	0	0	0	0	0	0	0	0	0	0	0	0	0	2	1	0	1	0	0	2	1	0	0	0	0	0	0	0	0	0	0	0	0	0	0	0	0	0	0	0	0	0	0	0	0	2	0	0	0	0	0	0	0	0	0	0	0	0	0	0	0	0	0	0	0	1	0	0	0	0	0	0	0	0	1	0	0	0	1	0	0	0	0	0	0	0	0	0	0	0	0	0	0	0	0	0	0	0	0	0	0	0	1	0	0	0	0	0	0	0	0	1	1	0	0	0	0	0	0	0	0	0	0	0	0	0	0	0	0	0	0	0	0	0	0	2	1	0	0	0	0	0	0	0	0	0	0	0	0	0	0	0	0	0	0	1	1	1	0	0	0	0	0	0	0	0	0	0	0	0	0	1	0	0	0	0	0	0	0	0	0	0	1	0	1	0	0	0	0	0	2	0	0	0	0	0	0	0	0	0	0	0	1	0	0	0	0	0	0	0	0	1	2	0	0	0	0	0	1	0	0	0	0	1	0	0	0	1	1	1	0	0	0	0	0	1	0	0	0	0	0	0	0	0	0	0	0	0	0	0	0	0	0	0	1	0	1	0	0	0	0	0	0	0	0	0	1	0	0	1	0	0	0	0	0	0	0	0	0	0	0	0	0	0	0	0	0	0	0	0	0	0	1	0	0	0	0	0	0	0	0	0	0	0	0	0	1	0	0	0	0	0	0	0	0	0	0	1	1	0	0	0	0	0	0	0	0	0	0	0	0	0	0	0	0	0	1	1	0	1	0	0	2	0	0	0	0	0	1	0	0	0	0	0	1	0	0	0	1	0	0	0	0	0	0	0	1	1	0	0	1	0	0	1	0	0	0	0	0	0	0	0	0	0	0	0	1	0	1	0	0	0	0	0	0	1	0	0	0	0	0	0	0	0	0	0	0	0	0	0	0	0	0	0	0	0	0	0	0	0	0	0	0	0	0	0	0	0	0	0	0	0	0	0	0	0	1	1	0	1	0	0	0	1	0	0	0	0	1	1	0	0	1	0	0	0	0	0	0	1	0	1	0	0	0	0	0	0	0	0	0	0	0	0	0	0	0	1	0	0	0	0	0	0	1	0	0	0	0	0	0	1	0	0	0	0	1	0	0	2	0	0	0	0	0	0	0	0	0	0	0	0	0	0	0	0	0	0	0	0	0	0	0	0	0	0	0	0	0	1	0	0	0	0	0	0	0	0	1	0	1	0	0	0	0	0	0	0	0	0	0	0	1	0	0	0	0	0	0	0	0	0	0	0	0	0	1	0	0	0	0	0	1	0	0	0	0	0	0	1	0	0	0	0	0	0	0	0	0	0	0	0	0	0	0	0	0	0	1	1	0	0	0	0	0	1	0	0	0	0	0	0	0	0	0	0	0	0	0	0	0	0	0	0	0	1	0	0	0	0	1	0	0	0	0	0	0	1	0	0	0	0	1	0	0	0	0	1	0	0	0	0	0	0	0	0	0	0	0	1	0	0	0	0	0	0	0	0	0	0	0	0	0	0	0	0	1	0	0	0	0	0	0	1	0	0	0	0	0	1	0	0	0	0	0	0	0	0	0	0	0	0	0	0	0	0	0	0	0	0	0	0	0	0	1	0	0	0	0	0	0	0	1	1	0	0	0	0	0	0	0	0	0	0	0	0	0	0	0	0	1	0	1	0	1	0	0	0	0	0	0	0	1	0	0	0	0	0	1	0	0	0	0	0	0	0	0	0	1	0	0	0	0	0	0	0	1	0	1	0	0	0	0	0	0	0	0	0	0	0	0	0	0	0	0	0	1	0	0	0	0	0	0	0	0	2	0	0	0	0	0	0	0	0	0	0	0	1	0	0	1	0	0	0	0	1	1	1	0	0	0	0	0	0	0	2	0	0	0	0	0	0	0	0	0	1	0	0	0	0	0	0	0	0	1	0	0	0	0	0	0	0	0	0	0	0	0	0	0	0	0	0	0	0	1	0	0	0	0	0	0	0	0	0	0	0	1	0	0	0	0	0	0	0	0	0	0	0	0	0	0	0	0	0	0	0	0	0	0	0	0	0	0	0	0	0	0	1	0	0	0	0	1	0	0	0	0	0	0	0	0	0	0	0	0	1	0	0	0	0	0	0	0	0	0	1	1	1	0	0	1	0	0	0	0	0	1	0	0	0	0	1	0	0	0	0	0	2	1	0	0	0	1	0	0	0	0	0	0	0	0	0	0	0	0	0	0	0	0	0	0	0	0	0	0	0	1	0	0	0	0	0	0	0	0	0	0	0	0	1	0	0	0	0	0	0	0	0	0	0	0	0	2	0	0	0	0	1	0	0	0	0	0	0	0	0	1	0	0	0	0	1	1	0	1	0	0	0	0	0	0	0	0	0	0	0	0	0	0	0	0	0	0	0	0	2	0	0	0	0	0	1	1	0	0	0	1	0	0	0	1	0	1	0	0	0	0	1	0	0	1	0	0	0	0	0	0	0	0	0	0	0	1	0	0	0	0	0	0	0	0	0	0	1	1	0	0	0	1	0	0	0	0	1	0	0	0	0	0	0	1	0	0	1	1	0	0	0	0	0	0	1	0	1	0	0	2	0	0	0	0	0	1	1	1	0	0	0	0	0	0	0	0	0	1	1	0	0	0	0	0	0	0	0	1	0	0	0	0	0	1	0	0	0	0	0	0	0	1	0	0	1	0	0	0	0	0	0	0	0	0	1	0	0	0	0	0	1	1	0	0	0	0	0	0	0	1	0	0	0	0	0	0	0	0	0	1	0	0	0	0	0	0	0	0	0	0	0	0	0	0	0	0	0	0	0	0	0	0	1	0	0	0	1	0	0	0	1	0	0	0	0	0	0	1	0	0	0	0	0	0	0	0	0	0	0	0	0	0	0	1	0	0	0	0	0	0	0	0	0	0	0	0	0	1	0	0	0	0	0	0	0	0	0	0	0	0	0	0	0	0	0	0	1	0	0	0	0	0	0	0	0	0	0	0	0	0	0	0	0	1	0	0	0	0	0	0	0	1	0	0	0	0	0	0	0	0	1	1	0	0	0	0	0	0	1	0	0	0	0	0	0	0	0	0	0	0	0	0	0	0	1	0	0	0	0	0	0	0	0	0	0	0	0	0	0	0	0	0	0	0	0	0	0	0	0	0	1	0	0	0	1	0	0	1	0	0	0	0	0	0	0	0	0	0	0	0	0	0	0	0	0	0	2	0	0	0	0	0	0	0	0	0	1	0	0	0	0	0	0	0	0	0	0	0	0	0	1	0	0	0	0	0	0	0	0	0	0	0	0	0	0	0	0	0	1	1	0	0	0	0	0	0	0	0	0	0	0	0	0	0	0	0	0	1	1	0	0	0	0	0	0	0	0	1	0	0	0	0	0	0	0	0	0	0	0	0	0	0	1	1	0	0	0	0	0	0	0	0	0	0	0	0	0	0	0	0	0	0	0	0	0	0	0	0	1	0	0	0	0	0	0	0	0	0	0	0	0	1	0	1	0	0	0	0	0	0	1	0	0	0	0	0	0	0	0	0	0	0	0	0	1	0	0	1	0	0	0	0	0	0	0	0	0	0	0	0	0	0	0	0	0	0	0	0	0	0	1	0	0	0	0	0	0	0	0	0	0	0	1	0	0	0	1	0	0	0	1	0	0	0	0	0	0	1	0	0	0	0	0	0	0	0	0	0	0	0	0	0	0	1	0	1	0	0	0	0	0	0	0	0	0	0	1	1	0	0	0	0	0	0	0	0	0	0	0	0	0	0	0	0	0	0	0	0	0	1	0	0	0	0	0	0	0	0	0	0	0	0	0	0	0	0	0	0	0	0	0	0	0	0	0	1	0	1	0	1	0	0	0	0	0	0	0	0	0	0	0	0	1	0	0	1	0	0	0	0	0	0	1	0	0	0	0	0	0	0	0	0	0	0	0	0	0	0	0	0	0	0	0	0	0	0	0	0	1	0	0	0	0	0	0	0	0	0	0	0	0	1	0	0	0	0	0	0	1	0	0	0	0	0	1	0	1	1	0	0	0	0	0	0	0	0	0	0	0	0	0	0	0	0	1	0	0	0	0	0	0	0	0	0	0	0	0	0	0	0	0	0	0	0	0	0	0	0	0	0	0	0	0	0	0	0	0	0	0	0	0	1	0	0	0	0	0	0	0	0	0	0	0	1	0	0	0	0	0	1	0	0	0	0	0	0	0	0	0	1	0	0	0	1	1	0	0	0	0	0	0	0	0	0	0	0	0	0	0	0	0	0	0	0	0	0	0	0	0	0	0	0	0	1	0	0	1	0	0	0	0	0	0	0	0	0	0	0	0	0	0	0	0	0	0	0	0	0	1	0	0	0	0	0	1	0	0	0	0	0	0	0	0	0	0	0	0	0	2	0	1	1	0	1	0	2	0	0	0	0	0	0	0	0	0	0	0	0	0	0	0	0	0	1	0	0	0	0	0	0	0	0	0	0	0	0	0	0	0	0	0	0	0	0	0	0	0	1	0	0	0	0	1	1	0	0	0	0	1	0	0	1	0	0	0	0	0	0	0	1	0	0	0	0	0	1	0	0	0	0	0	0	0	0	0	1	0	0	0	0	0	0	0	1	0	0	0	0	1	0	0	0	0	0	0	0	0	1	1	0	0	0	0	0	0	0	0	0	0	1	0	1	0	0	0	0	0	0	2	0	0	0	1	0	0	0	1	0	0	0	1	0	0	0	0	0	0	0	0	1	1	0	0	0	1	0	0	0	0	0	1	0	0	0	1	0	0	1	0	0	0	0	0	2	0	0	0	0	0	0	0	0	0	0	0	0	0	0	0	0	0	0	1	0	0	0	0	0	0	0	1	0	1	0	0	0	0	0	0	1	0	0	0	0	0	0	1	0	1	0	1	1	0	0	0	0	0	0	0	0	0	0	0	0	0	0	0	1	0	0	0	0	0	1	0	0	0	0	0	0	0	0	0	0	1	0	0	0	0	0	0	0	0	0	0	0	0	0	0	0	0	0	0	0	2	0	1	0	0	0	0	0	1	1	0	0	0	1	0	0	0	3	1	2	1	0	0	1	0	0	0	0	1	0	0	0	1	0	0	0	0	1	1	0	0	0	0	0	1	0	0	0	1	0	0	0	0	0	0	0	0	0	0	0	0	0	0	0	1	0	0	0	0	0	0	2	1	0	0	0	0	0	0	1	0	0	0	0	0	0	1	0	0	0	0	0	0	0	0	0	0	0	0	0	0	0	0	2	0	0	0	0	0	0	0	0	0	0	0	1	1	1	0	0	0	0	0	0	0	0	0	0	0	0	0	0	0	0	0	0	0	1	0	0	0	0	0	0	0	0	1	1	0	0	0	1	0	0	0	0	0	0	0	0	0	0	0	0	0	0	1	1	0	0	0	0	1	0	0	1	0	0	0	0	0	0	1	4	0	1	0	0	0	0	1	1	0	0	1	0	0	1	0	0	0	0	0	0	0	0	2	0	0	0	2	0	0	1	1	0	0	1	0	0	0	0	0	0	1	1	1	3	0	0	1	0	1	0	0	0	0	0	0	0	0	0	0	0	0	0	0	2	0	0	0	0	0	1	0	0	0	0	0	0	0	0	0	0	0	0	1	0	0	0	0	0	0	0	0	0	1	0	0	1	0	1	1	0	1	0	0	0	0	0	2	0	0	0	1	0	0	0	0	0	0	0	0	0	0	0	0	0	0	1	0	0	0	0	1	0	0	0	0	0	0	0	0	0	0	0	0	0	0	1	0	0	0	0	1	0	0	0	0	0	0	0	0	0	0	0	0	1	0	0	0	0	0	0	0	0	0	0	0	0	0	0	0	0	0	0	0	0	0	0	0	1	0	1	0	0	0	0	0	0	0	0	0	0	0	0	0	0	0	0	1	1	0	0	0	0	0	0	0	0	0	0	0	1	0	0	0	0	0	0	1	0	0	0	0	0	0	0	0	0	1	0	0	0	0	0	0	0	0	0	0	0	0	0	0	0	0	2	0	0	0	0	0	0	0	0	0	1	0	0	1	1	0	0	0	0	1	0	0	0	0	0	0	0	0	0	0	0	1	0	1	0	1	0	0	0	0	0	0	0	0	0	1	1	0	1	0	0	0	1	0	0	0	0	0	0	0	0	0	0	0	0	0	0	0	0	0	0	0	0	0	0	0	0	1	0	1	0	0	0	0	0	0	0	0	0	0	0	0	0	0	1	0	0	1	0	0	0	0	0	1	0	0	0	0	0	0	2	0	0	0	0	0	1	0	0	0	0	1	0	1	0	0	0	0	0	0	0	0	0	0	0	0	0	0	0	0	0	0	0	0	0	0	0	0	1	0	0	0	0	0	0	1	0	0	0	0	0	0	0	0	0	0	0	1	0	0	0	0	0	1	2	0	0	0	0	0	0	0	0	0	0	0	0	0	0	0	0	0	0	0	1	0	0	0	0	0	0	0	0	0	2	0	0	0	0	0	0	0	0	0	0	0	0	0	0	0	0	0	0	0	0	0	0	0	0	0	0	0	0	1	0	0	0	0	0	0	0	1	0	0	0	0	0	0	0	0	0	0	1	0	1	0	0	0	0	0	0	0	0	0	0	0	0	0	0	0	0	0	0	0	0	0	0	0	0	0	0	1	0	0	0	0	3	0	0	0	0	0	0	0	0	0	1	0	0	0	0	0	0	0	1	0	0	0	0	0	0	1	1	0	0	0	1	0	0	0	0	0	0	0	1	1	0	0	0	0	0	0	0	0	0	0	0	0	0	1	0	0	0	0	0	0	0	0	0	0	0	0	1	0	2	0	0	1	0	0	0	0	0	0	0	0	0	0	0	0	1	0	0	0	0	0	0	0	0	0	0	0	0	1	0	0	0	0	0	0	0	0	0	0	1	0	0	0	0	1	0	0	0	0	0	1	0	0	0	0	0	0	0	0	0	0	0	0	0	0	1	1	0	0	0	0	0	1	0	0	0	1	0	0	0	0	0	1	0	0	0	0	0	0	0	0	0	0	0	0	0	0	0	0	0	1	0	0	0	0	0	1	0	0	0	0	0	0	0	0	2	0	0	0	0	0	0	0	1	0	0	0	0	0	0	1	1	0	0	0	0	0	0	0	1	0	0	0	0	0	0	0	0	2	0	1	0	0	0	1	0	0	0	0	0	0	0	0	1	0	0	0	0	0	0	0	0	0	0	1	0	0	0	0	1	0	2	0	0	0	0	1	0	1	2	0	0	0	0	0	0	0	0	0	0	0	0	0	0	0	0	0	0	1	0	1	0	0	0	0	1	0	0	0	0	0	0	1	2	0	0	1	0	0	0	0	0	1	0	0	0	0	1	1	1	0	1	0	0	0	0	0	0	0	0	0	0	0	0	0	0	0	0	0	0	0	0	0	0	0	0	0	0	0	0	0	0	0	1	0	1	0	1	0	0	0	0	0	2	0	0	0	0	0	0	0	0	1	0	0	0	0	1	0	0	1	0	0	1	1	1	0	0	0	0	0	0	0	0	0	0	0	0	1	0	0	0	0	0	0	0	0	0	1	0	0	0	0	0	1	0	0	0	0	0	0	0	0	1	0	0	0	1	0	0	0	0	0	1	0	0	0	0	0	1	0	1	1	0	0	0	0	0	0	0	0	0	0	0	0	0	1	0	0	0	0	0	0	0	0	0	0	0	0	0	0	0	0	0	0	0	2	0	1	0	0	0	0	0	0	0	1	0	0	0	0	0	0	0	0	0	0	0	0	0	0	0	0	1	0	1	0	0	0	0	0	0	0	0	0	0	2	1	0	0	0	1	0	1	1	0	0	0	0	0	0	0	1	1	0	0	0	0	0	0	1	0	0	0	0	0	0	0	0	0	0	0	0	0	0	0	1	0	0	0	0	0	0	0	0	0	0	1	0	0	0	0	0	0	0	1	0	0	1	0	0	0	0	0	0	0	0	0	0	1	0	0	1	0	0	0	1	0	0	0	0	0	0	1	0	0	0	0	0	0	0	0	0	0	0	0	0	0	0	0	0	0	2	1	0	0	0	0	0	0	0	0	0	0	0	0	0	0	0	0	1	0	0	0	0	0	1	0	0	0	0	1	1	2	0	0	0	0	0	0	0	0	0	0	0	0	0	0	0	0	0	1	0	0	0	0	0	0	0	0	0	0	0	0	0	0	1	0	0	0	0	0	1	0	0	0	0	0	0	0	0	0	0	0	0	2	0	1	2	0	0	0	0	0	0	0	0	0	1	0	0	0	0	0	0	0	0	0	0	0	0	0	0	0	0	0	0	0	0	0	0	0	1	0	0	0	0	0	0	0	0	0	0	0	0	0	0	0	0	0	0	0	1	1	1	0	0	0	1	0	0	0	0	0	0	0	0	0	0	0	0	0	1	0	0	0	0	0	0	2	0	0	1	0	0	0	0	0	0	1	0	0	0	0	0	0	0	1	0	1	0	0	0	0	0	0	0	0	1	0	0	0	0	0	0	0	0	0	0	0	0	0	1	0	0	0	0	0	0	0	0	0	0	0	0	0	1	0	0	0	0	0	0	0	0	0	0	0	1	1	0	0	0	0	0	0	0	0	0	0	0	0	0	0	0
N0.HOG0010943	0	0	0	3	1	0	0	0	0	0	0	0	0	0	0	0	0	2	0	0	0	0	1	1	1	0	0	0	0	1	0	0	1	0	0	0	1	0	0	0	0	2	0	0	0	0	1	0	0	0	0	0	0	0	0	0	1	2	0	1	1	1	0	0	0	0	0	1	0	0	1	0	0	0	0	0	0	0	0	0	0	1	0	0	0	0	0	1	1	0	1	0	0	2	0	0	0	0	0	0	2	0	0	0	0	2	0	0	0	0	0	0	0	1	0	1	2	0	0	0	0	0	0	1	0	0	2	0	0	0	2	1	1	0	0	0	0	1	0	1	0	0	0	1	1	0	0	2	0	0	0	1	0	1	0	0	2	0	0	1	0	1	0	0	3	0	1	0	0	0	1	0	1	1	0	1	1	0	0	0	0	0	0	1	0	0	1	0	0	0	0	0	0	0	0	0	0	1	0	0	2	0	2	0	1	0	0	0	0	0	0	1	0	0	0	0	0	0	1	1	0	1	0	0	1	1	3	0	1	0	0	0	0	1	0	0	0	1	0	0	1	0	0	0	0	2	0	0	0	0	1	0	1	0	0	0	0	0	0	0	0	0	1	0	1	0	0	0	2	0	3	0	0	1	0	0	0	0	0	0	1	0	0	0	0	1	0	0	1	0	0	0	1	0	0	1	0	0	0	0	0	0	0	0	0	0	0	1	0	0	0	0	0	0	1	1	0	0	0	0	0	0	1	0	0	0	0	0	0	0	0	0	0	0	0	0	0	0	0	0	1	0	1	0	0	0	0	0	0	0	0	1	0	0	0	0	2	1	0	0	0	0	0	0	0	0	0	0	0	0	0	0	0	0	0	0	0	0	0	1	0	0	1	0	0	0	1	0	0	0	0	0	0	0	0	1	0	0	0	0	0	0	0	0	0	0	0	0	0	1	0	0	1	1	1	0	0	0	0	0	1	0	0	0	2	0	0	0	0	0	1	0	0	0	1	1	1	0	0	2	0	0	0	0	0	0	1	0	0	0	0	0	0	0	0	0	0	0	0	0	0	0	0	1	0	0	0	0	0	0	0	1	0	0	0	0	2	0	0	0	0	0	0	0	1	0	0	1	1	0	0	0	2	2	0	0	0	0	0	0	1	0	0	0	0	1	0	1	0	1	0	0	0	1	0	1	0	0	0	0	0	0	1	0	0	0	0	0	0	0	0	0	0	1	2	0	0	0	0	0	0	0	0	0	0	0	0	0	0	1	0	1	0	0	0	0	1	0	0	0	0	0	0	0	0	1	0	0	0	0	1	2	0	1	0	0	0	1	0	0	0	0	0	1	0	0	0	0	0	0	1	0	0	0	0	0	1	0	4	0	0	0	0	1	0	0	0	0	0	2	0	0	0	0	0	1	1	0	1	1	1	0	0	1	0	2	0	0	2	0	0	0	0	0	0	2	0	0	0	0	0	0	0	0	0	0	0	0	0	0	0	2	0	0	0	1	0	0	0	0	0	0	0	0	0	0	0	0	0	0	0	0	1	0	0	0	0	0	5	0	0	3	1	0	1	0	1	0	0	0	0	0	0	0	0	0	1	0	1	0	0	0	1	1	0	0	0	0	0	0	0	1	0	0	0	1	0	0	0	0	1	0	1	0	0	0	1	0	0	0	0	0	2	0	0	0	0	0	0	0	2	1	0	1	0	0	1	0	1	0	1	0	1	1	2	0	0	0	0	1	1	2	0	0	0	0	0	0	1	1	0	0	0	0	0	0	0	1	0	1	0	0	2	0	0	0	0	0	0	0	0	0	0	0	1	0	1	0	0	0	0	0	0	1	0	0	0	0	0	1	0	0	0	2	1	0	0	1	1	0	0	0	0	0	0	2	0	1	0	0	0	0	0	1	0	0	1	1	0	0	0	0	0	0	0	0	0	0	0	1	0	0	1	1	0	0	1	0	0	1	2	0	2	1	1	0	3	0	0	0	2	0	1	1	1	0	0	0	0	0	0	0	0	0	0	1	0	0	0	0	0	0	0	0	1	1	0	0	0	0	0	0	0	0	0	0	0	0	1	2	1	2	0	1	0	0	0	0	0	0	0	0	0	0	0	0	0	1	0	2	0	0	0	0	0	0	0	1	0	0	0	0	0	0	1	1	1	1	0	0	0	0	0	0	1	0	0	0	1	0	1	0	0	0	0	0	0	0	0	0	0	0	0	0	0	0	0	0	0	1	0	0	0	0	0	0	0	0	1	0	0	2	0	0	0	1	0	0	0	0	0	0	0	1	0	1	2	0	0	0	0	0	1	0	1	0	0	0	0	0	0	0	0	0	0	0	0	0	1	0	1	0	0	0	1	0	0	0	0	1	0	0	0	0	0	1	0	0	0	0	0	0	1	0	0	1	0	0	0	1	0	0	0	0	1	1	0	3	0	0	0	0	0	1	0	0	1	1	0	0	0	0	0	0	0	2	1	0	0	0	2	1	0	0	0	0	0	0	0	0	0	0	1	0	0	1	0	0	0	0	0	0	1	0	2	0	0	2	0	1	1	0	0	1	0	0	3	0	0	0	0	0	0	0	0	0	1	0	1	0	0	1	2	1	0	0	0	1	0	0	0	0	1	0	0	0	0	0	0	0	0	0	0	3	0	0	0	0	0	0	1	1	1	1	0	0	1	0	0	0	0	0	0	0	0	0	0	1	2	1	1	0	0	0	1	0	0	1	0	0	0	1	0	0	1	0	1	0	0	1	1	0	0	0	3	0	0	0	1	1	0	0	0	1	0	0	0	0	0	0	1	1	2	0	1	0	0	0	0	0	0	0	0	2	1	0	0	0	1	1	0	0	0	1	0	0	0	0	0	0	0	0	0	1	1	0	0	0	0	0	0	0	0	0	0	2	0	0	0	0	0	0	0	0	0	0	0	0	0	0	0	0	0	0	0	0	0	0	0	0	0	1	2	0	2	0	0	3	0	0	0	0	0	0	0	0	1	0	0	0	1	1	0	2	0	1	1	1	0	0	0	0	1	1	1	0	1	0	0	1	0	0	0	1	0	0	2	1	0	0	1	1	1	0	0	0	1	0	0	1	0	0	0	0	0	0	1	0	0	0	0	0	1	0	0	2	0	0	0	1	0	0	0	0	2	0	1	0	0	0	0	0	2	1	0	0	0	0	0	0	0	1	0	1	0	1	0	0	0	0	0	0	1	0	1	1	0	1	0	0	0	1	0	0	0	0	1	0	0	1	0	0	0	0	0	0	0	0	0	0	0	0	0	0	0	0	0	1	0	0	0	0	1	0	0	0	0	0	1	0	1	0	0	0	0	0	1	0	0	0	0	0	0	0	0	0	0	0	1	0	1	0	0	0	0	0	0	0	0	0	0	1	0	1	1	0	0	0	0	1	0	1	1	0	0	0	0	1	0	1	0	1	0	0	0	0	0	0	0	0	0	0	0	1	0	0	0	0	0	1	1	1	0	0	0	0	0	0	0	1	0	0	0	0	0	0	0	0	0	0	0	0	0	1	0	0	1	0	0	0	0	0	1	1	0	0	0	0	0	1	1	1	1	1	0	1	0	0	0	1	1	0	0	0	0	0	0	0	0	0	0	0	0	1	0	0	0	1	0	0	0	0	0	0	0	0	0	3	1	0	0	0	1	0	2	0	0	0	1	1	0	0	0	1	0	0	0	0	0	0	0	0	0	0	0	1	0	1	0	0	0	0	0	2	0	1	0	0	0	0	0	0	0	0	0	0	0	0	0	0	2	1	1	0	1	1	2	0	1	0	0	0	0	0	1	0	1	0	0	0	0	0	1	0	0	1	1	0	0	0	0	0	0	0	0	0	1	0	0	0	0	1	0	1	0	0	0	0	0	0	0	0	0	0	0	0	1	0	0	0	1	0	0	0	0	0	1	0	0	0	0	0	1	0	0	0	0	0	0	0	0	0	0	0	0	2	0	0	0	0	0	0	0	1	0	0	0	0	0	0	0	0	0	0	0	0	0	0	0	0	0	2	3	5	0	0	0	0	0	0	1	0	1	0	0	0	0	0	0	0	0	0	0	1	0	0	0	0	0	0	0	1	0	1	0	1	1	0	0	2	0	1	0	0	1	1	1	0	1	0	0	1	0	1	0	0	0	0	0	0	0	0	0	0	2	0	1	0	0	0	0	0	1	0	2	0	0	0	0	0	0	0	0	0	0	0	1	0	0	0	1	0	1	0	1	0	0	0	0	0	0	0	0	0	0	0	1	0	0	0	0	0	0	0	2	0	0	1	0	1	1	0	0	0	0	0	0	0	0	0	0	0	0	0	0	0	1	0	0	1	0	0	0	0	1	2	0	0	0	2	0	0	0	0	0	0	1	1	0	1	0	0	0	0	0	0	0	0	1	1	0	0	0	0	1	1	0	0	0	1	0	0	0	0	0	0	0	0	0	0	0	0	0	0	0	0	0	0	0	0	0	0	0	0	0	0	1	1	1	1	0	1	1	0	0	0	0	0	1	1	0	1	0	0	0	0	0	0	0	0	0	0	0	0	0	1	0	0	0	1	0	0	0	0	0	2	0	0	0	0	0	0	0	0	1	2	0	1	0	1	1	1	1	0	1	1	0	0	0	0	0	0	0	0	0	1	1	1	0	0	0	1	0	1	0	0	2	0	0	0	0	1	0	0	1	0	0	0	1	1	1	0	1	0	1	0	0	0	0	0	0	0	0	1	0	0	0	0	1	0	1	0	0	0	1	0	1	0	0	0	0	0	0	0	0	0	1	0	0	0	0	0	0	1	1	0	0	1	1	0	0	0	0	2	0	0	2	0	1	0	1	0	0	1	0	1	0	0	0	0	0	0	0	0	0	0	0	0	0	0	0	0	0	0	0	0	0	0	0	0	0	0	0	0	0	0	0	0	1	0	1	1	0	0	1	1	0	0	0	0	0	0	0	0	0	0	1	0	0	0	0	1	0	0	0	0	0	0	0	0	0	0	1	1	1	0	2	1	0	0	0	0	0	0	0	1	0	0	0	0	1	0	0	1	0	1	0	0	0	0	0	0	1	0	0	0	0	0	0	0	0	0	0	0	0	0	0	1	0	0	0	0	0	0	0	1	0	0	0	0	0	0	0	1	0	0	0	0	0	0	1	1	1	1	0	0	1	2	0	1	0	0	0	1	0	0	0	0	0	1	1	1	0	0	0	0	1	0	0	0	0	0	0	0	1	0	0	0	1	0	0	1	1	0	0	0	2	1	0	0	1	0	0	0	0	0	0	0	1	0	0	0	2	0	1	2	1	0	0	0	0	0	0	0	0	0	0	0	0	0	1	0	0	0	0	0	0	0	0	1	0	0	0	0	0	0	0	0	0	0	1	1	1	0	1	0	0	0	1	0	0	0	0	0	0	0	0	3	0	0	0	1	0	2	0	0	3	0	2	0	1	0	0	0	0	0	0	0	0	0	1	0	0	1	0	0	0	0	0	0	0	0	0	0	2	0	0	1	0	0	0	0	0	0	0	0	0	0	0	2	0	0	0	1	0	0	0	0	0	0	0	0	1	0	1	0	1	1	1	1	0	0	0	0	1	0	2	0	0	1	0	0	1	1	0	0	0	1	0	0	0	0	0	0	0	1	0	1	1	1	0	0	2	0	0	0	0	0	1	0	0	0	0	0	0	1	0	0	0	1	0	0	3	0	0	0	0	0	0	0	0	1	1	0	0	1	0	0	0	0	1	2	1	1	1	1	0	0	0	1	0	0	0	0	1	1	0	1	1	1	0	1	0	1	1	0	1	0	1	0	0	2	0	1	0	1	0	0	0	0	0	0	0	0	0	1	0	0	0	0	0	0	0	0	0	0	0	1	0	0	0	0	0	0	1	2	1	1	0	0	0	0	0	0	1	0	0	1	1	2	0	0	1	0	1	1	1	1	0	0	0	0	0	0	0	0	0	0	0	0	0	0	2	1	0	0	0	0	2	0	0	0	1	0	0	0	0	0	0	1	1	1	0	0	0	0	0	3	0	0	0	0	0	1	1	2	0	0	0	0	1	1	2	2	0	1	0	0	0	1	1	2	0	0	3	0	0	0	1	0	0	0	1	0	0	0	1	0	0	0	0	1	0	0	0	1	0	0	0	0	0	1	0	0	0	0	0	0	0	0	1	0	1	0	1	0	0	0	0	1	0	1	0	1	0	2	0	0	0	0	0	1	0	0	0	0	0	0	1	0	0	0	0	0	0	0	0	2	0	6	0	0	0	0	1	1	0	0	0	0	1	1	1	0	0	0	0	0	0	0	1	0	0	2	1	0	3	0	0	0	0	0	0	0	0	0	1	0	1	1	0	0	1	0	0	0	0	1	0	0	0	0	0	0	1	0	0	0	1	0	0	0	1	0	0	0	3	0	0	0	0	0	0	0	1	0	0	0	0	0	1	0	0	0	1	0	0	0	0	0	0	0	1	0	1	0	0	0	0	0	0	0	0	0	0	0	0	1	0	0	0	0	0	0	0	0	0	1	0	0	0	2	1	0	0	0	0	0	0	0	0	0	1	3	0	1	1	1	0	0	1	1	0	0	0	0	0	0	0	0	0	0	0	1	0	0	0	0	0	0	0	0	0	3	1	0	0	0	0	0	0	0	0	0	0	0	0	1	1	0	0	0	1	0	0	1	2	0	1	0	0	0	0	1	0	0	1	0	0	0	2	0	0	0	0	0	0	0	0	0	0	0	0	0	0	0	0	0	0	3	1	0	0	0	0	0	1	0	0	0	0	0	0	0	0	0	0	0	0	0	0	0	0	0	0	0	0	0	0	0	0	0	0	0	0	0	0	0	3	0	0	0	0	1	0	0	0	0	0	1	0	1	0	0	0	0	0	0	0	0	1	0	1	3	0	0	0	1	0	0	0	2	0	1	0	0	1	0	0	0	0	2	0	0	1	0	0	0	0	0	0	0	1	0	1	1	0	0	0	1	1	1	1	0	0	0	0	0	0	0	1	1	1	0	0	0	1	0	1	1	0	0	1	0	1	1	0	0	0	0	0	0	0	0	0	0	1	0	2	0	1	0	1	0	1	0	0	0	1	2	0	0	1	3	0	0	0	0	1	0	0	0	0	0	0	0	1	0	0	0	0	0	0	0	0	0	1	0	0	0	0	0	1	1	1	0	0	0	0	0	0	0	1	0	0	0	0	0	1	0	0	0	0	1	0	0	0	0	1	0	0	0	0	0	0	0	0	0	0	0	0	0	0	0	0	1	0	2	0	1	2	0	0	0	0	0	1	0	0	1	0	0	0	0	0	1	1	0	0	0	1	1	0	0	0	0	0	0	0	2	0	0	0	1	0	0	0	0	0	1	0	0	0	0	0	0	0	0	0	0	0	0	0	0	0	1	0	0	0	1	0	0	0	0	1	0	0	2	0	0	0	0	0	0	0	0	1	0	0	1	1	0	0	0	1	1	1	0	1	0	0	0	4	0	1	0	0	3	0	0	0	0	1	1	0	0	1	0	0	0	0	0	0	0	0	0	1	0	1	0	0	0	0	0	0	0	0	1	1	3	0	0	0	0	0	0	0	0	0	0	0	0	0	1	0	0	0	0	0	0	0	0	0	0	2	0	0	0	0	0	0	2	0	0	0	0	0	1	0	0	0	0	0	0	1	0	0	0	0	0	1	0	0	1	0	2	0	0	0	0	0	0	0	0	0	0	0	0	0	0	0	1	0	0	0	0	0	0	0	0	1	1	0	0	0	0	3	1	0	0	0	2	0	0	0	0	0	2	0	0	1	0	0	0	0	0	1	1	0	0	0	0	0	0	0	1	0	0	0	1	0	0	0	0	1	0	0	0	0	0	0	0	0	0	0	2	0	2	0	2	0	0	0	1	0	0	1	0	0	0	0	1	1	0	0	0	0	0	0	1	0	0	0	0	2	0	0	0	0	0	0	0	0	0	0	0	3	0	1	0	0	1	0	0	1	0	0	0	2	0	0	1	0	0	0	0	0	0	0	0	1	2	1	0	0	1	0	0	0	2	0	0	0	0	0	0	0	1	1	0	1	0	0	0	0	0	0	0	0	0	0	0	0	1	0	0	1	1	1	0	0	0	0	1	0	1	1	0	2	0	0	0	1	0	0	0	1	1	0	0	0	0	1	0	0	1	1	1	0	0	0	0	0	0	0	0	1	0	1	1	2	1	0	1	1	0	0	1	0	0	0	1	0	0	0	1	0	0	3	1	0	0	0	0	0	0	0	0	1	0	3	1	0	0	0	1	0	1	0	0	0	0	0	0	0	2	0	0	0	0	0	1	3	0	2	1	0	0	0	1	0	0	0	1	1	0	0	0	1	0	0	0	0	0	0	0	0	0	2	1	0	0	0	0	0	0	0	0	0	0	1	0	0	0	0	0	0	0	0	0	0	0	0	1	1	0	0	0	0	0	0	0	0	0	0	0	0	1	0	0	0	0	0	0	0	0	1	0	0	0	0	1	0	1	0	1	1	0	0	0	0	0	0	0	0	2	0	0	1	0	0	0	0	0	0	0	0	0	0	0	1	2	0	0	0	0	0	0	0	2	0	5	0	0	0	1	2	0	0	0	1	0	0	0	0	2	0	2	0	0	0	1	0	0	0	0	0	0	0	0	0	0	0	0	0	0	0	0	0	0	0	0	0	0	0	0	0	2	0	2	0	0	0	1	0	3	2	1	0	1	0	0	0	0	0	0	1	0	0	0	0	0	0	0	1	0	0	0	0	0	0	2	0	0	1	0	1	1	0	3	0	0	0	0	0	0	0	0	0	0	1	0	0	2	0	0	0	0	0	0	0	0	0	0	0	1	0	0	0	0	2	0	0	0	0	2	2	0	0	0	0	0	0	0	1	1	2	0	3	0	0	0	1	0	0	1	0	0	0	0	0	2	0	0	0	0	1	0	0	1	0	0	0	0	0	0	0	0	1	0	0	1	0	0	1	1	1	0	0	0	0	1	0	1	0	0	0	0	0	0	0	0	1	0	0	0	0	0	0	0	0	0	0	0	0	0	0	0	0	0	0	0	0	0	0	2	0	0	0	0	0	1	1	0	0	0	1	1	0	0	0	0	0	0	0	0	1	0	0	0	0	0	0	1	1	0	1	0	0	0	0	0	0	0	0	1	0	1	0	0	1	0	0	2	0	0	0	0	1	0	0	0	0	0	0	0	0	0	0	0	0	0	0	0	0	0	1	1	0	2	0	0	0	1	0	0	1	0	0	0	0	1	0	0	0	0	0	0	0	2	0	0	0	0	0	0	1	2	0	0	0	0	0	0	0	1	0	0	0	0	1	0	1	1	2	1	0	0	0	0	0	0	0	1	0	0	0	0	0	0	0	0	0	0	0	0	3	1	0	0	0	0	2	0	0	0	0	0	0	0	0	0	0	0	1	0	0	0	1	0	0	0	0	0	1	0	0	1	0	1	0	1	0	0	0	0	0	0	0	0	1	0	0	0	0	0	0	0	0	0	0	2	0	0	1	0	3	0	0	0	0	0	0	1	0	0	0	0	1	1	1	0	0	0	0	0	0	2	0	0	1	0	0	1	1	0	0	0	0	0	0	0	0	1	0	0	0	0	0	0	0	1	0	0	0	2	1	0	1	0	0	0	0	0	0	0	2	2	0	0	0	0	3	0	3	0	0	1	1	1	0	0	0	0	0	0	0	0	0	1	0	0	0	1	0	2	0	0	0	2	0	0	0	1	2	2	0	0	1	0	0	0	1	0	0	1	0	0	0	0	0	1	0	0	0	0	1	0	0
N0.HOG0005496	0	0	0	1	0	0	1	0	0	0	0	0	0	0	0	0	0	1	0	0	0	0	0	0	0	0	0	0	0	0	0	2	0	0	0	1	0	0	0	0	0	0	0	0	0	1	0	1	2	0	0	0	2	0	0	0	0	0	1	0	0	0	0	0	0	0	1	0	0	1	0	0	0	1	0	1	0	1	0	1	0	0	0	0	0	0	0	0	0	0	0	0	0	0	1	0	1	0	0	0	1	0	0	0	0	0	0	0	0	0	0	0	0	0	0	0	0	0	0	0	0	1	0	0	0	0	0	0	0	0	0	0	0	0	1	0	0	0	0	0	0	0	0	0	0	0	0	0	0	0	0	0	1	1	0	1	0	0	0	0	1	0	0	0	1	0	1	0	0	0	0	0	0	0	0	0	1	0	0	0	0	0	0	0	0	0	0	0	0	0	1	0	0	0	0	0	0	0	0	0	0	0	1	1	0	0	0	0	1	0	1	0	0	0	1	0	0	0	0	0	0	0	0	0	0	0	1	0	1	0	0	1	0	0	1	0	0	0	0	0	0	0	0	0	0	0	0	0	1	0	0	0	0	0	0	1	1	0	1	0	0	0	1	0	0	0	0	0	0	0	2	0	1	0	0	0	0	0	0	0	0	0	0	0	0	0	0	2	0	0	0	0	0	0	0	1	0	0	0	1	0	0	0	0	0	0	1	0	0	0	1	0	0	1	0	0	0	0	0	2	1	1	1	0	0	0	1	0	2	0	1	0	0	2	0	0	0	0	0	0	0	0	0	2	1	0	0	0	0	1	0	0	0	0	0	0	0	1	0	0	1	0	0	0	1	0	0	1	0	1	0	0	0	0	0	0	0	0	0	1	0	0	0	0	0	0	0	1	0	0	1	0	0	0	0	0	1	2	0	0	0	0	0	0	0	0	0	0	0	0	0	0	1	1	0	0	0	0	0	0	0	0	0	0	0	0	0	0	0	0	1	0	0	0	0	0	0	0	1	0	0	0	1	0	0	0	0	0	0	0	0	0	1	0	1	1	0	0	0	1	0	0	0	0	0	0	0	0	0	0	0	0	0	1	0	1	0	0	0	0	0	0	0	1	0	0	0	0	0	1	0	0	0	1	0	0	0	0	0	0	0	0	0	0	0	0	0	0	0	0	0	0	0	0	0	0	0	0	0	0	0	0	0	0	0	1	0	0	0	1	1	0	0	0	2	0	1	2	0	0	0	0	1	0	0	0	1	0	0	0	0	0	0	0	0	0	0	0	0	0	2	0	0	0	1	0	1	0	0	0	0	0	0	0	0	0	0	3	0	0	0	0	0	0	1	0	0	0	0	0	0	0	0	0	0	0	0	0	0	0	0	0	0	0	0	0	0	0	0	0	0	0	0	0	0	2	0	0	0	0	0	0	0	0	2	0	0	0	1	0	1	0	1	0	0	1	0	0	0	0	0	0	0	0	0	0	0	0	1	1	0	0	0	0	0	0	0	0	0	1	0	0	0	0	0	1	0	0	0	1	1	0	1	0	0	0	0	0	1	2	0	0	0	0	0	3	0	0	0	0	1	0	0	0	0	0	1	0	0	0	0	0	0	0	0	0	0	0	0	0	1	0	0	0	0	0	0	0	0	0	0	0	1	0	0	0	0	0	1	0	0	2	0	1	0	0	0	0	0	0	0	0	0	1	0	1	0	0	1	0	0	0	0	0	1	0	0	0	0	0	0	0	1	0	0	0	0	0	0	0	0	0	1	0	0	0	0	0	0	0	0	0	0	0	0	0	0	0	0	0	1	0	0	0	1	0	0	0	0	0	1	0	0	0	0	0	0	0	0	0	0	0	0	0	0	0	0	1	0	0	0	0	0	0	0	2	0	0	0	0	0	1	0	0	0	0	0	0	1	0	0	0	1	0	0	0	0	0	2	0	0	0	0	0	0	0	0	0	0	1	0	0	1	0	0	1	0	0	0	0	0	0	1	0	0	0	0	1	0	0	1	1	1	1	0	1	0	0	0	0	1	0	0	1	0	0	0	0	0	0	0	1	0	0	0	0	0	0	2	0	0	1	0	0	0	0	0	0	0	0	0	0	0	0	0	1	0	0	0	1	0	0	0	0	0	1	0	0	0	0	0	0	0	0	0	1	0	0	0	0	0	0	0	0	0	0	0	0	0	1	0	0	0	0	1	0	0	1	0	0	0	1	0	0	0	1	0	0	0	0	0	1	0	1	0	0	0	0	1	0	0	0	0	0	0	0	0	0	0	0	0	1	0	0	0	0	1	0	0	0	0	0	0	0	0	0	0	0	0	0	1	0	0	0	0	0	0	0	0	0	0	0	0	0	0	0	0	0	0	0	0	0	0	0	0	1	0	0	0	0	0	0	1	0	0	0	1	0	0	1	0	1	0	0	1	0	0	0	0	0	0	0	0	0	0	0	0	0	0	0	0	0	0	1	0	0	2	0	0	0	1	0	0	0	0	0	0	0	1	0	0	0	0	0	0	0	0	0	0	1	0	0	0	1	0	0	0	0	0	0	0	0	0	0	0	0	0	0	1	0	0	1	1	0	0	0	0	0	0	0	0	0	0	1	0	0	0	1	0	0	0	0	0	0	0	0	0	0	0	0	0	0	0	0	0	0	0	0	0	0	0	0	0	0	1	0	0	0	1	1	1	0	1	0	1	0	0	0	0	0	0	0	0	0	0	0	0	1	0	0	1	0	0	0	0	1	0	0	1	0	0	0	1	0	0	0	0	0	0	0	0	1	0	1	0	0	1	0	1	0	0	0	0	1	0	0	0	0	0	0	0	0	0	0	0	0	0	0	0	0	0	0	0	0	0	0	0	0	0	0	0	0	0	0	0	1	0	0	0	0	1	0	0	0	0	0	0	0	0	0	1	0	0	0	0	0	0	1	1	0	0	1	0	0	0	0	0	1	0	0	0	0	1	0	0	0	1	0	1	0	0	0	0	0	0	0	0	0	1	0	0	0	0	0	0	0	0	0	0	0	0	0	0	0	0	0	0	1	0	0	0	0	0	0	0	0	0	0	0	0	2	0	0	0	0	0	1	0	0	0	1	0	0	0	1	0	1	0	0	0	0	0	1	0	0	0	0	0	0	0	0	1	0	0	0	0	0	0	0	1	1	0	0	0	0	0	0	0	0	0	0	0	0	1	0	1	0	0	0	0	0	0	0	0	0	1	0	1	0	0	0	0	0	0	0	0	1	0	0	0	0	0	0	0	0	0	1	0	0	0	0	0	0	0	0	0	0	0	0	0	0	0	1	0	0	0	1	0	0	0	0	0	0	0	0	0	0	1	0	0	0	1	1	0	0	0	0	0	1	0	0	0	0	0	0	0	0	0	0	0	0	0	0	0	0	0	0	0	0	1	0	0	0	0	0	0	2	0	0	0	0	0	1	1	0	0	0	0	2	0	0	0	0	0	0	0	0	0	0	0	0	1	0	0	0	0	0	0	1	0	0	0	0	0	1	0	0	0	1	0	0	0	0	1	0	0	1	0	0	0	0	0	0	1	0	0	0	0	1	0	0	0	0	0	0	0	0	1	0	0	0	0	0	0	0	0	1	0	0	0	0	0	0	0	0	0	1	0	0	1	1	0	0	0	0	0	0	0	0	0	0	0	0	0	0	0	0	0	1	0	0	0	0	1	0	0	0	0	1	0	0	0	0	0	0	1	0	0	0	0	0	0	0	2	1	1	0	0	0	0	0	0	1	0	0	1	0	0	1	2	0	0	0	0	1	1	0	0	0	0	0	0	1	0	0	0	1	0	0	1	0	0	0	0	1	1	0	0	0	0	1	0	0	0	0	0	0	0	1	0	0	0	3	0	1	0	0	0	0	0	0	0	0	0	0	0	0	1	2	0	0	0	0	0	0	0	0	1	2	0	0	0	0	0	0	0	1	0	0	0	0	1	0	0	0	0	0	1	0	0	0	0	0	1	0	1	0	2	0	0	1	0	0	0	0	0	0	0	0	0	0	0	1	0	0	0	0	0	0	0	0	0	0	0	0	0	0	0	0	0	0	0	0	0	0	0	1	0	0	0	1	0	0	0	0	0	0	0	0	0	0	0	0	0	1	0	0	0	1	0	0	0	1	0	0	0	0	0	1	0	0	0	0	0	0	0	1	1	1	0	0	1	0	0	0	0	0	1	0	0	0	0	0	0	0	1	1	0	0	0	0	0	2	0	0	0	0	0	0	0	0	0	0	0	1	0	0	0	0	0	0	0	0	0	0	1	1	0	0	1	0	0	0	0	0	1	0	0	0	0	0	0	1	0	0	0	0	0	0	0	0	0	0	0	0	0	0	0	0	1	0	2	1	0	0	0	0	0	0	1	0	0	0	0	0	0	0	1	0	0	0	0	0	1	1	1	0	1	0	1	0	0	0	0	0	0	0	0	0	1	1	0	0	0	0	0	0	0	0	0	0	0	0	0	0	0	0	0	1	0	0	0	0	0	0	0	0	0	0	0	1	0	1	0	0	1	0	0	0	0	1	0	0	0	0	0	1	0	0	0	0	0	1	0	1	0	0	0	1	0	0	0	0	0	0	0	1	0	0	1	0	0	0	0	0	1	0	0	1	0	0	0	0	0	0	1	0	0	0	0	0	0	0	0	0	0	1	0	0	0	0	0	0	0	0	1	0	0	0	1	0	0	0	0	0	0	0	0	1	0	1	0	0	0	1	0	0	1	0	0	1	1	0	0	0	0	0	0	0	0	0	0	0	0	0	0	0	0	1	0	0	1	0	1	0	0	0	0	0	0	0	1	0	0	0	0	0	0	1	0	0	0	0	2	0	0	0	1	0	0	1	0	0	1	0	0	0	0	0	0	0	0	0	0	0	0	0	0	0	0	0	1	0	0	0	0	0	0	0	0	1	0	0	1	0	1	1	2	0	0	0	0	0	0	0	0	0	0	1	0	0	0	0	0	0	1	0	0	0	0	0	0	1	1	0	2	0	0	0	1	0	0	0	0	0	1	0	0	0	0	0	0	0	0	0	1	0	0	0	0	0	0	0	0	0	0	1	0	1	0	0	0	0	0	1	0	0	0	0	0	0	0	0	0	0	0	0	0	0	0	0	0	0	0	1	0	0	0	1	1	0	0	0	0	0	0	0	0	0	0	0	0	0	0	0	0	1	0	0	1	0	0	0	0	0	0	0	0	1	0	0	0	0	0	1	0	0	0	1	0	0	1	2	0	0	0	1	0	0	0	0	0	0	0	0	0	0	0	0	0	0	0	0	0	0	0	0	0	0	1	0	0	1	0	0	0	0	0	0	0	0	0	1	0	0	2	0	0	1	0	0	0	1	2	0	0	0	0	0	0	0	1	1	0	0	0	1	0	0	0	0	1	1	0	0	0	1	0	0	0	0	0	0	2	0	0	1	0	0	0	0	0	0	0	0	0	1	0	0	0	0	0	0	0	0	1	0	0	0	0	0	0	1	0	0	0	0	2	0	0	0	0	0	0	0	0	0	0	0	3	0	1	0	0	0	0	0	1	0	0	0	0	1	1	0	0	0	0	0	0	0	0	0	1	0	0	0	0	1	1	0	0	0	0	0	0	0	0	0	0	0	0	0	1	0	0	0	0	0	0	0	0	0	1	0	0	0	0	1	0	0	0	1	1	0	0	0	0	0	0	0	2	0	0	0	2	0	0	1	0	0	0	0	0	0	1	0	0	0	0	0	0	0	0	0	0	0	0	0	1	1	0	0	0	0	0	0	1	0	1	0	1	0	0	0	0	0	0	0	2	0	0	0	0	0	0	0	0	0	0	0	1	0	0	0	0	0	0	2	1	0	1	0	0	0	1	0	0	0	0	0	0	0	0	0	0	0	0	0	0	0	0	1	1	1	1	0	0	0	0	0	0	0	0	0	0	1	0	0	1	0	1	0	0	0	1	0	0	1	0	0	1	1	0	1	0	0	0	0	0	0	0	0	0	0	0	1	0	0	2	1	0	0	0	0	0	1	0	0	0	0	0	0	0	0	1	0	0	1	0	1	0	0	0	0	0	0	0	1	0	1	1	0	0	0	0	0	0	1	0	0	0	0	0	1	0	1	0	0	0	0	0	0	0	0	0	0	0	0	0	0	3	0	0	0	0	0	0	2	0	0	0	0	0	0	0	0	0	0	0	0	0	0	0	0	0	0	0	0	0	0	1	0	0	0	0	0	1	1	0	0	1	0	0	0	0	0	0	2	0	0	0	0	0	0	0	0	0	1	0	0	2	0	0	1	0	0	0	0	0	0	0	0	0	0	1	1	0	0	0	0	0	0	0	0	0	0	0	0	1	1	0	0	0	0	0	0	0	0	0	0	0	0	0	0	0	0	0	1	0	0	0	2	0	0	0	0	0	1	0	0	0	0	0	0	0	0	0	0	1	0	0	0	0	1	0	0	0	1	0	0	1	0	0	1	0	0	0	0	0	0	0	0	0	0	0	1	0	0	0	0	0	0	1	0	0	0	0	0	2	0	0	0	0	0	1	1	0	0	0	0	0	1	1	1	1	1	0	1	0	0	0	0	0	0	0	0	1	1	0	1	0	0	0	0	0	0	0	0	1	0	0	0	0	0	0	0	0	0	0	1	0	1	1	0	1	0	1	1	0	0	1	0	0	0	0	0	0	1	0	0	0	1	0	0	0	0	1	0	1	2	0	0	0	0	0	0	0	0	0	0	2	0	0	0	0	0	0	0	0	0	0	0	0	2	0	1	0	0	0	0	0	2	1	0	0	0	0	0	0	2	0	0	0	0	0	0	0	0	1	0	0	0	0	0	0	0	1	0	0	0	0	1	0	1	0	1	0	0	1	1	0	0	1	0	0	0	0	0	0	0	0	0	0	0	0	0	2	0	0	0	0	1	0	0	0	0	0	1	1	0	0	0	2	0	1	0	0	0	0	0	0	0	0	0	0	0	0	0	0	0	0	0	0	0	0	0	1	0	0	0	0	1	0	0	1	0	0	0	1	1	0	0	0	0	1	0	0	3	1	0	0	0	0	0	0	0	0	1	0	0	0	0	0	0	0	0	0	0	0	0	0	0	0	0	0	0	1	0	0	0	1	0	0	0	1	0	0	0	0	0	1	0	2	1	0	0	0	0	0	0	0	1	0	0	0	0	1	1	1	2	0	0	0	0	0	0	0	0	0	0	0	1	0	0	0	0	0	1	2	1	0	1	1	0	0	0	0	0	0	0	0	0	0	0	0	0	1	0	0	0	0	0	0	0	0	0	0	0	0	0	0	0	0	0	0	1	1	0	0	0	0	0	0	0	0	0	0	0	0	0	0	0	0	0	0	0	0	0	2	0	0	0	0	0	0	0	0	1	0	0	0	0	0	0	0	0	0	0	1	0	0	0	0	1	0	0	0	0	0	0	0	0	0	0	0	1	0	1	0	0	0	0	0	0	0	0	0	1	0	0	2	0	0	0	0	0	0	0	0	0	1	0	0	0	0	0	0	1	0	0	0	0	0	0	0	0	0	0	0	0	0	0	0	0	0	0	0	0	1	0	0	0	1	0	0	0	0	0	0	0	0	0	0	0	0	0	0	1	0	0	0	0	0	0	0	0	0	0	1	0	2	0	1	0	0	0	0	0	0	1	0	0	1	1	0	0	0	0	1	0	0	0	0	0	1	0	1	0	0	0	0	1	0	0	0	0	0	0	0	0	0	0	0	0	0	0	0	0	0	0	0	0	0	0	0	0	1	0	1	0	1	0	0	0	0	0	0	0	0	0	0	0	0	0	0	1	0	0	0	0	0	0	0	0	0	1	0	0	0	0	0	0	0	0	0	1	0	0	0	0	0	0	0	0	0	0	0	0	0	0	0	0	0	0	1	1	0	0	0	0	0	0	1	0	0	0	0	0	0	0	0	0	0	0	0	1	0	0	0	0	0	0	1	0	1	2	0	1	0	0	0	1	0	1	0	0	0	0	0	0	0	0	0	0	0	1	0	0	0	0	1	0	0	0	0	0	0	0	1	1	0	0	0	0	0	0	0	1	0	0	0	1	0	0	0	1	0	1	0	1	0	0	0	1	0	0	1	0	0	0	0	0	0	2	0	0	1	1	0	0	0	0	0	0	0	0	0	0	1	1	0	1	0	0	0	0	0	0	1	0	1	0	1	0	1	0	1	0	0	0	0	0	0	1	0	0	0	0	0	0	0	0	0	0	1	0	0	0	0	0	0	1	0	0	0	0	0	0	0	0	0	0	0	0	0	0	0	0	0	0	0	0	0	1	0	0	0	0	0	0	0	0	0	0	0	0	1	0	0	1	1	1	1	0	0	0	0	0	0	0	0	0	0	0	0	0	0	0	0	0	0	0	0	1	0	0	1	0	0	0	0	0	1	0	0	0	0	0	0	0	2	0	1	0	0	0	2	0	0	0	0	0	0	0	1	0	0	0	1	0	0	0	1	0	0	0	0	0	2	0	1	0	0	0	0	0	2	0	0	0	1	0	0	0	0	0	0	0	0	0	2	2	0	0	0	0	0	0	0	1	0	0	0	0	0	0	0	0	0	1	0	0	0	0	0	0	1	0	0	0	0	1	0	0	0	0	0	1	1	0	0	0	0	0	0	0	0	0	0	1	0	0	1	0	0	0	0	0	0	0	0	0	0	0	0	0	0	0	2	0	0	0	0	0	2	1	0	0	0	0	1	0	0	0	0	0	0	1	0	0	0	0	1	0	0	0	0	0	0	1	1	0	1	1	0	0	0	0	1	0	1	0	0	0	0	2	0	0	1	0	0	1	0	0	0	0	0	0	0	0	0	0	0	0	0	0	0	0	0	0	3	1	0	0	1	0	0	0	0	0	1	1	0	0	1	0	0	1	0	1	0	0	0	0	0	0	1	0	0	0	0	0	1	0	0	0	0	1	1	0	0	0	0	1	0	0	0	0	0	0	0	0	0	0	0	0	0	0	0	0	1	0	0	0	0	0	0	0	0	0	0	0	1	0	0	2	0	0	0	1	1	0	0	1	0	0	0	0	0	0	0	0	0	0	0	0	0	0	0	1	0	0	0	0	0	1	0	0	0	0	0	0	0	1	1	0	0	0	2	0	0	0	0	0	0	0	0	0	0	0	0	0	0	0	0	0	0	0	0	1	0	0	0	0	0	0	1	1	1	0	0	0	0	0	1	0	1	0	0	0	0	0	0	0	0	1	0	0	0	0	0	1	0	0	0	0	0	0	1	0	0	0	0	1	0	0	0	0	0	0	1	0	0	0	1	0	0	0	0	0	0	0	0	0	0	0	0	0	0	0	0	0	0	0	1	0	0	0	0	0	2	0	2	0	1	0	0	0	0	0	0	0	0	0	0	2	0	0	0	0	2	0	0	0	0	1	1	0	0	1	1	0	0	0	0	0	0	0	0	0	0	0	0	0	0	0	0	0	0	0	0	0	0	0	0	0	0	0	0	1	1	0	0	2	0	1	0	0	0	0	1	0	0	0	0	0	0	0	0	0	0	1	2	0	0	1	1	0	0	0	1	0	0	0	0	0	0	0	0	0	1	0	0	3	0	0	0	1	0	0	0	0	0	0	0	0	0	0	0	0	0	1	0	0	1	0	0	0	0	0	0	0	0	0	0	0	0	0	0	1	0	1	0	2	0	0	0	1	2	0	0	2	1	0	0	0	0	0	1	0	0	0	0	1	0	0	0	0	0	0	0	0	0	0	1	0	0	0	0	0	1	0	0	0	0	0	0	0	0	0	0	0	0	0	0	0	0	0
N0.HOG0001174	0	2	0	0	1	0	0	0	0	0	1	0	0	0	0	0	0	0	0	1	0	0	0	1	0	0	0	0	0	0	1	1	0	0	0	0	0	0	0	0	0	1	0	1	0	0	0	0	0	0	0	0	0	0	0	0	0	0	0	0	0	0	0	0	0	0	0	0	1	0	0	1	0	0	0	0	1	0	0	0	0	0	0	0	1	0	0	1	0	0	0	0	0	0	0	0	0	0	0	0	0	1	1	0	0	0	0	0	0	0	0	0	1	0	0	0	0	0	0	0	0	0	0	0	0	0	0	0	0	0	0	0	2	0	0	0	1	1	1	0	0	0	0	0	0	0	0	0	0	0	0	0	0	0	0	3	0	0	0	1	0	0	0	0	0	0	0	0	0	0	0	0	1	0	0	0	0	0	0	0	0	0	0	0	0	0	0	0	0	0	0	1	0	0	0	0	0	0	0	0	0	0	0	0	1	0	0	0	0	0	0	0	0	0	0	0	0	1	0	0	0	0	0	1	0	1	0	0	0	0	0	0	0	0	0	0	0	0	0	0	0	0	0	0	0	0	0	0	0	0	0	0	0	0	0	1	0	0	0	0	0	0	0	1	0	0	0	0	0	0	0	0	0	0	0	0	0	1	0	0	0	0	0	0	0	1	1	0	1	0	0	1	0	0	0	0	0	1	1	0	0	0	0	0	1	1	0	0	1	0	0	0	1	0	1	1	0	0	0	0	0	1	0	0	0	0	0	0	0	0	0	0	0	0	0	0	0	0	0	0	0	0	0	1	0	0	0	0	0	0	0	0	0	0	0	1	0	1	0	0	0	0	0	0	0	0	0	0	0	0	0	1	0	0	0	0	0	0	0	0	0	0	0	0	0	0	1	0	0	0	0	0	0	0	0	0	0	0	0	0	0	0	0	0	0	0	0	0	0	0	0	0	0	1	2	0	0	0	0	1	0	0	0	0	0	0	0	0	0	0	1	0	0	0	0	2	0	1	0	0	0	0	0	0	0	0	1	0	0	0	0	0	1	0	0	0	0	0	0	0	0	0	0	0	0	0	0	0	0	0	0	0	0	0	0	0	0	1	0	0	0	0	0	0	0	0	0	1	0	0	0	0	0	0	0	0	0	0	0	0	0	0	0	0	1	0	0	0	0	0	0	0	0	0	0	0	0	0	0	0	0	0	2	0	0	1	0	0	1	0	0	0	0	0	1	0	0	0	0	0	0	0	0	0	0	0	0	0	0	0	0	0	1	0	0	0	0	0	0	0	0	0	0	0	1	0	1	1	0	1	0	0	0	0	2	0	0	0	0	0	0	0	0	0	0	0	0	1	0	0	0	0	0	1	0	0	0	0	0	0	0	0	0	1	0	0	0	0	0	0	1	1	0	0	1	0	0	0	0	0	0	0	0	0	0	1	0	0	0	0	0	0	0	2	0	0	0	0	0	1	0	0	0	0	0	1	0	0	0	0	0	1	0	0	0	0	0	0	0	1	0	0	0	0	0	0	0	0	1	0	0	0	0	0	0	0	0	0	0	0	0	0	0	0	0	0	0	1	0	0	0	0	0	0	0	0	0	0	0	0	0	0	0	0	0	0	0	0	1	0	0	1	0	0	0	0	0	0	0	0	0	0	0	0	0	0	0	1	0	0	0	0	0	0	0	0	0	0	1	0	0	0	0	0	0	0	0	2	0	0	0	0	0	0	1	0	0	0	1	0	0	1	0	0	0	0	1	0	0	0	1	0	0	0	1	0	0	0	1	0	0	0	0	0	0	0	1	0	0	0	0	0	0	0	0	1	0	0	0	1	0	0	1	0	0	0	0	0	0	0	0	1	0	0	0	1	0	0	0	0	0	0	0	0	0	0	0	0	0	0	0	0	0	2	0	0	0	0	0	0	0	0	0	0	0	0	0	1	0	0	0	0	0	0	0	0	0	0	0	0	0	0	0	0	0	1	0	0	1	0	0	1	0	0	0	0	0	0	0	0	0	0	0	0	0	0	0	0	0	0	0	0	1	0	0	0	0	0	0	0	0	0	0	0	0	0	0	0	0	0	1	0	0	1	0	0	0	0	0	0	0	0	0	0	0	0	0	0	0	1	1	0	0	0	0	0	0	0	0	0	0	0	0	0	0	0	0	1	0	0	0	0	1	0	0	0	0	0	0	1	0	0	0	0	0	0	0	0	0	0	1	0	0	0	0	0	0	0	0	0	0	0	0	0	0	1	0	0	0	0	0	0	0	0	0	0	0	0	0	0	0	0	0	0	0	0	1	0	0	0	0	0	1	0	0	0	0	0	1	2	0	0	0	0	0	0	0	0	0	0	1	0	0	0	0	0	0	0	0	0	0	0	0	0	0	0	0	0	1	0	0	0	0	0	0	1	0	0	0	0	0	1	0	0	1	0	0	0	0	0	0	0	0	0	0	0	0	0	0	0	0	0	0	0	0	0	0	0	0	0	0	0	0	0	0	0	0	0	0	0	1	0	1	1	0	0	0	0	0	0	0	0	0	0	0	0	0	2	0	0	0	0	0	0	0	0	1	0	0	0	0	0	0	0	0	0	0	0	1	0	0	0	1	0	0	0	1	0	0	0	0	0	0	0	0	0	0	0	0	0	0	0	2	1	0	0	0	0	0	0	0	0	0	0	0	1	0	0	0	0	0	0	1	0	0	0	0	0	0	0	1	0	0	0	1	0	0	1	0	0	1	0	1	0	0	0	0	0	0	1	0	0	0	0	0	0	0	1	0	0	0	0	0	0	0	0	0	0	0	0	0	1	0	0	0	0	0	0	0	0	0	0	0	0	1	1	0	0	0	1	0	0	0	0	1	1	0	0	0	0	0	0	0	1	0	1	0	0	0	0	1	0	0	0	0	0	0	0	0	0	0	0	0	0	0	0	0	0	0	0	0	0	0	0	0	0	0	0	0	1	0	0	0	0	0	0	0	0	0	0	0	0	0	0	0	0	0	0	0	0	0	1	0	0	0	0	0	0	0	0	0	1	1	0	1	0	0	0	0	0	0	0	0	0	0	0	0	0	0	0	0	1	0	0	1	1	0	0	2	0	0	1	1	0	0	0	0	0	0	0	0	0	0	0	0	0	0	1	0	0	0	0	0	0	0	0	0	0	1	0	0	0	0	0	0	0	0	2	0	0	0	0	1	0	0	0	0	0	0	0	0	0	0	0	0	0	0	0	0	0	0	1	0	0	0	0	0	0	0	0	0	0	0	0	0	0	0	0	0	0	1	0	0	0	0	0	0	0	0	0	0	0	0	1	0	0	0	0	0	0	0	0	0	0	0	0	0	0	0	0	0	0	0	0	0	0	0	0	0	0	0	0	0	0	0	0	0	0	0	0	0	0	0	0	0	0	0	0	0	0	0	0	0	0	1	0	0	0	0	0	1	0	1	0	0	0	0	0	0	0	0	1	0	0	0	0	0	1	0	1	0	0	0	0	0	0	0	0	0	1	0	0	0	0	0	0	0	0	1	0	0	0	0	0	0	0	0	0	0	0	0	0	0	0	0	0	0	0	0	0	0	0	0	0	0	0	0	0	0	0	0	0	0	1	0	0	0	0	0	0	0	1	1	0	0	0	0	2	0	0	0	0	0	0	0	0	0	0	0	0	0	0	0	0	0	0	1	0	0	0	0	0	0	0	1	0	0	0	1	0	0	0	0	0	0	0	0	1	0	0	0	0	1	0	0	0	1	0	0	0	1	0	0	1	0	0	0	0	0	0	0	0	0	1	0	0	0	1	0	0	1	0	0	0	0	0	0	0	0	0	0	0	0	0	0	0	1	0	0	0	0	0	0	0	0	0	0	0	0	0	0	0	0	0	0	0	0	0	0	0	0	0	0	0	0	0	1	1	0	1	0	0	0	0	0	0	0	0	0	0	0	1	0	0	0	0	1	0	0	0	0	0	0	0	0	0	0	0	0	0	2	2	0	0	0	0	0	0	0	0	0	0	0	0	0	0	0	0	0	0	1	1	0	1	0	0	0	0	0	0	0	1	0	1	0	0	0	0	0	0	0	0	0	0	0	0	0	0	1	0	0	0	0	0	0	0	0	0	0	0	0	0	0	0	0	0	0	0	0	0	0	0	0	0	0	0	0	0	0	0	0	0	0	0	1	0	0	0	0	0	0	0	0	0	0	0	0	0	0	0	0	1	0	1	0	1	0	0	0	1	0	0	0	1	0	0	0	0	0	0	2	0	0	0	0	0	1	0	0	0	0	0	0	0	0	0	1	0	0	0	0	1	0	0	0	0	0	1	0	0	0	0	0	0	0	0	0	1	0	0	0	0	0	0	0	0	1	0	0	0	0	0	0	0	0	0	0	1	0	1	0	1	0	0	0	0	0	0	0	1	0	0	0	0	0	0	0	0	0	0	0	0	0	0	0	0	0	1	0	0	0	0	0	0	0	0	0	0	1	0	0	0	0	0	0	1	0	0	0	0	0	0	0	0	0	0	0	0	0	1	0	0	0	0	0	0	0	0	1	0	0	0	0	0	1	0	0	1	0	0	0	0	0	0	0	1	0	0	0	0	0	0	0	0	0	0	0	0	0	0	0	0	0	0	0	0	0	0	0	0	1	0	0	0	0	2	0	0	0	0	0	0	0	0	0	0	0	0	0	0	0	0	0	0	1	0	1	0	0	0	0	1	0	0	0	1	0	0	0	0	0	0	0	0	1	1	1	0	0	0	0	1	0	0	0	0	0	1	0	0	0	0	0	0	0	0	0	0	1	2	0	1	0	0	0	0	0	0	0	0	0	0	0	0	0	0	1	0	0	0	1	0	0	0	0	0	0	0	0	0	0	1	0	0	0	1	0	1	0	0	0	0	0	0	0	0	0	0	0	0	0	0	1	0	0	0	0	0	1	0	0	0	0	0	0	0	0	0	0	0	0	0	0	0	0	1	1	0	0	0	0	0	0	0	0	0	0	0	0	0	0	0	0	0	1	0	0	0	0	0	0	0	0	0	0	0	0	0	0	0	0	0	0	1	0	0	0	0	0	0	0	0	0	0	0	0	0	0	0	0	0	0	0	0	0	0	0	0	0	1	0	0	0	0	0	1	0	0	0	0	0	0	1	1	0	0	0	0	1	0	1	0	1	0	0	0	0	0	0	1	0	0	0	2	0	0	1	0	0	0	0	0	0	0	0	0	0	0	0	0	0	1	1	0	0	0	0	0	0	0	0	0	2	0	0	0	0	0	0	0	1	0	0	0	0	0	0	0	0	0	1	1	0	0	0	2	0	0	0	0	0	0	0	0	0	0	0	0	0	0	0	0	0	0	0	1	0	0	0	0	0	0	0	1	0	0	0	0	0	0	0	0	0	0	0	0	0	0	1	0	0	0	0	0	0	0	1	0	0	0	0	0	0	0	0	0	0	0	0	0	0	0	0	0	0	0	0	0	0	0	0	0	0	0	0	0	0	0	0	0	0	0	0	0	0	0	0	0	0	1	0	0	0	0	0	0	0	3	0	1	0	0	0	0	0	0	0	0	0	0	0	1	0	0	0	0	0	0	0	0	0	0	0	0	0	0	0	0	0	0	0	1	0	2	0	0	0	0	0	0	0	0	0	0	0	0	0	0	1	0	0	0	0	0	0	0	0	0	0	0	0	0	1	0	0	0	1	1	1	0	0	1	0	0	1	0	0	0	0	0	0	1	2	0	0	0	0	0	0	0	0	0	0	0	0	0	0	0	0	1	0	0	0	0	0	0	0	0	0	1	0	0	0	0	0	0	0	0	0	0	0	0	0	0	0	0	0	0	0	0	0	1	0	0	0	0	1	0	1	0	0	1	0	0	0	0	1	0	0	0	0	0	0	0	0	0	0	0	0	0	0	0	0	1	1	0	0	1	0	0	0	0	1	1	0	0	0	0	0	0	0	0	1	0	0	0	0	0	0	0	0	0	1	0	0	0	0	0	0	0	0	0	0	0	0	0	1	0	0	1	0	0	0	1	0	0	0	0	0	0	0	0	0	0	0	0	1	0	0	0	0	0	0	0	0	0	1	0	0	0	0	0	0	0	0	0	0	0	0	0	0	0	0	0	0	0	0	0	0	0	0	0	0	0	0	0	0	0	0	0	0	1	0	0	0	0	0	1	0	0	0	0	0	0	0	0	0	0	0	1	0	0	0	0	0	0	0	0	0	0	0	0	0	0	0	0	0	1	0	1	1	0	0	0	0	0	0	2	0	0	0	1	0	0	0	0	0	0	0	0	0	0	0	0	0	1	0	0	0	0	0	0	0	1	0	0	1	0	0	0	0	0	0	0	2	0	0	0	1	0	0	0	0	0	0	0	0	0	0	0	0	1	0	0	0	0	0	0	0	0	0	0	0	0	0	1	0	0	0	0	0	0	0	0	0	1	0	0	1	0	0	0	0	0	0	0	0	0	0	0	0	0	0	0	0	0	0	0	0	0	0	0	0	1	0	1	0	1	0	0	0	0	0	0	0	0	0	0	0	1	0	1	2	1	0	0	0	0	0	0	0	0	0	0	0	0	0	0	1	0	0	0	0	0	0	0	0	0	0	0	1	0	0	0	0	0	1	0	0	0	0	0	0	1	0	0	0	0	0	0	0	2	0	0	0	0	0	0	0	0	0	0	0	0	0	0	0	0	1	0	0	0	0	0	0	0	1	0	0	0	0	0	0	0	0	0	0	0	0	0	0	0	0	0	0	0	0	0	0	1	0	0	0	0	0	0	0	0	0	0	0	0	0	1	0	0	0	0	0	0	0	0	0	0	0	0	0	1	0	1	0	0	0	0	0	0	0	0	0	0	0	0	0	1	0	0	0	0	0	0	0	0	0	0	0	0	0	0	0	0	1	0	0	0	0	0	0	0	0	0	0	1	0	0	0	1	0	0	0	0	0	0	0	0	0	0	0	1	0	0	0	0	0	0	0	0	0	0	0	0	0	0	2	0	1	0	0	0	0	0	0	0	0	0	0	0	0	1	0	0	0	1	0	0	0	0	0	0	0	0	0	0	0	0	1	0	0	0	0	0	0	0	0	0	1	0	0	0	0	0	0	0	0	0	0	0	0	0	0	0	0	0	0	0	1	0	0	0	0	0	0	0	0	0	0	0	0	0	0	0	0	0	0	0	0	0	0	0	1	0	0	0	0	0	0	0	0	0	1	1	0	0	0	0	1	0	0	0	1	0	0	0	0	0	0	0	0	0	0	0	0	0	1	0	0	0	0	0	0	0	0	0	0	0	0	0	0	0	0	0	0	0	0	0	2	0	0	0	0	0	0	0	0	0	0	0	0	0	0	1	0	0	0	1	1	0	0	0	0	0	0	0	0	0	0	3	0	0	0	0	0	0	0	0	0	0	0	0	0	0	0	0	0	0	0	0	0	0	0	0	0	0	0	0	0	0	0	0	0	0	0	0	0	0	0	0	0	0	0	0	0	0	0	1	1	0	1	1	0	0	0	0	0	0	0	0	1	0	0	0	0	0	1	0	0	0	1	0	0	1	0	0	0	0	1	0	0	0	0	0	0	2	0	0	1	0	0	0	0	1	1	1	0	0	0	0	0	0	0	0	0	0	0	1	0	0	0	0	0	0	1	0	0	1	0	0	0	0	0	1	1	0	0	0	1	0	0	0	0	0	0	0	0	0	0	0	0	0	0	0	1	0	0	0	0	0	1	0	0	1	0	0	0	0	0	0	0	0	0	0	0	0	0	0	1	0	0	1	0	0	0	1	0	0	0	0	0	0	0	0	0	0	0	0	0	0	0	0	0	0	0	0	0	0	0	0	0	1	0	0	0	1	0	0	0	0	0	0	0	0	0	0	2	0	0	0	0	0	1	0	0	1	0	0	0	0	0	0	0	0	0	0	0	1	0	0	0	0	0	0	0	0	0	0	0	0	0	0	0	0	0	0	0	0	0	0	0	0	0	1	0	0	0	0	0	0	0	0	0	0	0	1	1	0	0	0	0	0	0	0	0	0	0	0	0	0	0	0	0	0	0	0	1	0	1	0	0	1	1	0	1	0	0	0	1	0	0	0	0	0	1	0	0	0	1	0	0	0	0	0	0	0	0	0	1	0	0	0	0	0	0	2	0	0	0	0	0	0	0	0	0	0	0	0	0	0	0	0	0	0	0	0	0	0	0	0	2	0	0	0	0	0	0	0	0	0	0	1	0	0	0	0	0	0	0	0	0	0	0	0	0	0	0	0	0	0	0	0	0	0	0	0	0	0	0	0	0	0	0	0	0	0	0	0	0	0	0	0	0	0	0	0	0	0	1	0	0	0	0	0	0	0	0	0	0	0	0	2	0	0	0	0	0	0	0	0	0	1	0	0	0	0	0	0	0	0	0	0	0	0	1	0	0	0	0	0	0	0	1	0	0	0	1	1	1	0	0	0	0	0	0	1	0	0	0	1	0	0	0	0	0	0	0	0	0	0	0	0	0	1	0	0	0	0	0	0	1	0	0	0	0	0	0	0	0	0	0	0	0	0	0	0	0	0	0	0	0	0	0	0	0	0	0	0	0	0	0	0	0	0	0	0	0	0	0	1	0	0	0	0	0	0	0	0	0	0	0	0	0	0	0	0	0	0	0	0	0	1	1	0	0	1	1	0	0	0	1	0	0	0	0	0	0	1	1	0	0	0	0	1	0	2	0	0	0	0	0	1	0	1	0	0	0	0	0	0	0	0	0	0	0	0	0	0	0	0	0	0	0	0	0	0	0	0	3	0	0	1	0	0	0	0	0	0	0	0	1	1	0	0	0	0	0	0	0	0	0	0	0	0	0	0	0	0	0	0	0	0	0	0	0	0	0	0	0	0	0	1	0	0	0	0	0	0	0	0	0	0	0	0	0	0	0	0	1	0	0	0	0	0	0	1	1	0	3	0	0	0	0	0	0	0	0	0	0	0	0	0	0	0	0	0	0	0	0	0	1	0	0	0	0	1	0	0	0	0	0	0	0	1	0	1	0	0	0	0	1	0	0	0	1	0	0	0	1	0	0	2	0	0	1	1	0	0	1	0	1	0	0	0	0	0	0	0	0	0	0	0	0	0	0	1	0	0	0	0	0	0	1	0	0	0	0	0	0	0	0	0	0	0	1	0	0	0	0	1	0	0	0	1	0	0	0	0	0	0	0	0	0	0	0	0	0	0	0	0	0	0	0	0	0	0	0	0	0	0	1	0	0	0	0	0	0	0	0	0	0	0	0	1	0	0	0	0	0	0	0	0	0	0	0	1	0	0	0	0	0	0	0	0	0	0	0	0	0	0	0	0	0	0	0	0	0	0	0	2	0	0	0	0	0	0	0	0	0	0	0	0	0	0	0	0	0	0	0	0	0	0	0	0	1	0	0	0	0	1	0	0	0	0	0	0	0	0	0	0	1	0	0	0	0	0	0	0	0	0	0	0	0	0	0	0	0	0	0	0	0	0	1	0	0	0	0	0	0	0	0	0	0	0	0	2	0	0	1	0	0	0	0	0	1	0	0	1	0	0	0	0	0	0	0	1	0	2	0	0	1	0	0	0	0	0	0	0	0	0	1	0	0	0	0	0	0	0	0	0	0	0	0	0	0	0	0	0	0	0	0	0	0	1	0	0	0	0	0	0	0	0	0	0	0	0	0	0	0	1	0	0	0	0	0	0	1	0	0	1	0	0	0	0	0	0	0	0	1	0	0	0	0	0	0	0	0	0	0	0	0	0	0	0	0	0	0	0	0	0	0	0	0	0	1	0	0	0	1	0	0	0	0
