## Supplementary Data S6 for "Ascidian embryonic cells with properties of neural-crest cells and neuromesodermal progenitors of vertebrates": SupplementaryDataS6.txt (part 47 of 57)

N0.HOG0008837	0	0	0	0	0	2	0	0	0	0	0	0	0	0	2	0	0	0	0	0	0	0	0	0	0	0	1	0	0	0	1	1	0	0	0	1	0	0	0	0	0	1	3	3	0	0	0	0	0	0	0	0	0	0	0	1	0	0	0	0	1	1	1	0	0	0	0	0	2	0	0	1	0	0	0	0	2	0	0	0	1	0	0	0	0	1	1	0	0	0	0	1	0	2	0	0	0	0	0	1	1	0	0	0	0	0	0	0	0	0	0	0	0	0	0	0	0	2	0	0	0	1	0	0	0	0	0	0	0	1	0	0	0	0	1	0	1	0	0	3	0	1	0	0	0	0	1	0	0	0	0	0	2	0	0	0	1	0	0	0	1	0	0	0	1	0	0	0	0	0	0	0	0	0	0	0	2	1	0	0	0	0	0	1	0	1	0	0	2	1	0	0	1	0	0	0	0	0	0	0	0	2	1	0	0	0	0	0	0	0	1	0	0	1	0	0	1	0	2	0	0	0	0	0	0	2	2	0	1	0	1	0	0	0	0	0	0	1	2	0	2	0	0	0	0	1	0	0	0	0	0	0	1	0	0	0	0	0	1	0	1	2	0	1	1	0	0	0	0	0	1	0	0	1	0	4	1	0	0	0	0	1	0	0	1	0	0	0	2	0	0	1	0	0	0	0	0	0	1	0	1	0	0	0	0	0	1	1	0	0	2	0	0	1	1	1	0	0	0	0	0	1	0	0	0	1	0	0	0	0	1	0	0	0	0	0	1	0	2	0	0	0	0	0	0	0	0	0	0	0	0	0	0	0	0	0	1	0	0	0	0	1	0	0	0	0	0	1	0	1	0	0	0	1	0	0	0	0	0	0	0	0	1	0	0	0	0	0	1	0	0	0	0	0	0	0	2	0	1	0	0	0	0	0	0	0	0	0	3	0	3	0	0	0	0	0	0	0	0	0	0	0	0	0	1	0	0	0	0	0	0	0	1	0	0	1	1	0	0	1	0	0	0	2	1	0	0	1	0	0	1	1	3	0	0	3	0	0	0	0	0	1	0	1	0	0	0	0	0	0	0	0	1	0	1	0	0	0	0	0	1	0	0	1	0	0	0	0	0	0	0	0	0	0	0	0	0	0	0	0	1	0	0	0	3	0	0	0	0	0	0	0	1	0	0	1	0	0	0	0	0	0	0	0	0	0	1	1	0	0	0	0	0	1	1	0	0	1	0	0	3	0	0	0	0	0	0	0	2	1	0	3	0	0	0	0	0	0	0	0	0	0	0	1	1	0	1	0	0	0	0	0	0	0	0	0	0	1	0	0	0	0	0	0	0	0	0	0	0	0	1	0	1	0	0	0	0	0	2	0	0	1	0	0	0	0	0	0	0	1	1	0	0	0	1	0	0	0	0	1	1	1	0	0	0	0	0	0	1	0	0	0	0	1	0	1	1	0	0	0	0	0	0	0	0	0	0	0	0	0	0	0	0	0	0	1	2	0	0	0	0	0	2	1	0	0	0	0	0	0	1	1	0	1	0	0	1	1	0	1	0	4	1	0	0	0	2	0	1	0	0	0	0	0	0	0	3	0	0	0	0	0	0	0	0	0	1	0	0	1	0	0	0	0	0	2	4	0	0	2	0	0	0	0	0	0	0	0	0	0	1	1	1	0	0	0	0	0	0	0	0	0	1	2	0	0	1	1	0	0	0	0	0	0	0	0	0	0	1	0	1	0	0	0	0	0	2	0	0	0	0	0	1	0	0	0	0	0	0	0	0	1	1	1	1	1	2	0	0	1	0	0	0	0	0	1	1	0	0	1	0	0	0	0	0	0	0	0	0	0	0	1	0	1	0	0	0	0	0	0	0	0	0	0	0	0	0	2	0	0	0	0	1	2	0	0	0	1	0	0	0	1	0	1	0	0	1	0	0	0	0	0	1	1	0	0	0	0	1	4	0	0	0	0	2	0	0	0	1	0	3	0	0	0	1	0	0	0	0	0	1	0	0	0	0	2	0	0	0	0	0	0	0	0	1	0	0	0	1	0	0	0	0	1	0	0	0	0	1	0	1	2	0	0	0	2	0	1	0	0	0	0	0	0	0	0	0	0	0	1	1	0	0	0	0	0	0	1	0	0	0	0	0	0	0	0	0	0	1	0	0	0	0	0	1	0	0	1	0	0	0	0	0	0	0	0	0	1	0	0	0	0	0	0	0	3	0	0	0	0	0	0	0	0	0	0	0	1	1	0	0	0	2	0	0	2	0	0	0	0	0	1	0	0	0	0	1	0	0	0	0	1	0	0	0	1	0	1	0	1	0	0	0	0	1	1	0	0	1	0	0	1	0	0	0	0	0	1	0	0	1	0	0	0	1	2	0	0	0	0	0	1	0	0	0	3	0	0	1	0	0	0	1	0	0	2	0	2	0	0	1	0	1	2	0	0	0	0	1	0	0	0	1	0	0	2	0	0	0	0	0	0	0	1	0	1	0	0	0	0	0	0	0	0	0	0	0	0	0	0	0	0	0	0	0	0	0	0	0	2	1	0	0	0	0	0	2	0	0	0	0	1	1	0	0	0	2	0	0	0	0	0	0	3	0	0	0	0	0	0	0	0	1	0	0	0	1	0	0	0	1	0	1	0	0	1	0	0	2	0	0	0	0	0	1	2	1	0	0	0	0	0	0	0	0	1	0	0	0	1	0	1	0	0	0	0	0	0	0	0	1	0	0	0	0	0	0	2	1	0	0	0	0	1	2	0	0	2	1	0	0	0	0	0	0	0	1	0	1	2	0	1	0	0	0	0	0	1	0	0	0	0	0	0	0	0	0	0	0	0	1	0	0	0	1	0	0	0	0	0	0	0	0	2	0	0	0	1	0	0	0	0	0	0	0	0	0	1	0	0	1	0	1	0	0	0	0	0	0	0	0	3	0	0	0	0	0	2	0	0	1	0	0	0	0	0	0	1	0	0	0	0	0	0	0	0	1	1	1	0	1	0	0	0	0	1	2	0	1	0	0	0	0	1	0	1	0	0	0	0	0	0	0	0	0	1	1	0	0	0	0	1	1	0	0	1	0	0	0	2	0	0	1	0	0	0	0	0	0	0	1	0	0	1	0	0	0	0	1	0	0	0	0	0	0	0	1	1	0	1	0	0	2	0	0	0	0	0	0	0	0	0	3	0	0	0	0	0	0	0	0	1	1	1	0	2	0	1	0	4	1	0	0	0	1	0	0	0	2	0	1	0	1	0	2	0	0	0	4	0	0	0	1	0	0	0	0	5	1	1	0	1	0	0	1	0	1	0	1	0	0	0	0	0	0	1	2	1	0	0	0	0	0	0	0	1	0	0	0	0	1	1	1	0	0	0	0	0	0	0	0	0	0	0	0	0	1	0	1	0	0	0	0	1	0	4	0	1	1	0	0	2	1	0	0	0	0	0	0	0	1	1	0	0	0	0	0	0	0	0	0	0	0	0	0	1	0	0	1	0	0	0	0	0	0	0	1	0	0	0	0	0	0	0	0	0	0	2	0	0	1	0	0	0	0	0	0	0	0	0	0	1	0	0	1	2	1	0	0	0	0	0	0	1	0	0	3	0	0	0	0	0	1	0	0	1	1	2	0	0	0	0	0	0	0	0	0	4	0	0	0	0	0	0	2	0	0	0	0	0	0	0	0	1	0	0	1	0	0	0	0	1	1	2	1	0	0	0	0	0	0	0	1	0	0	1	0	0	0	0	1	1	0	1	0	0	1	0	0	0	1	0	0	0	0	1	1	0	0	0	1	0	1	0	1	0	0	1	0	0	0	1	0	1	1	0	0	0	1	2	1	1	0	0	0	0	1	0	0	1	0	0	1	0	0	0	1	1	0	1	0	0	1	0	2	1	0	1	0	0	1	0	0	0	0	0	0	0	0	0	1	0	0	0	0	2	0	0	0	0	0	2	0	0	0	1	0	0	1	0	0	0	0	0	1	0	0	0	0	0	0	0	0	1	0	0	0	0	0	1	0	0	1	1	0	0	0	0	0	1	0	0	0	1	0	0	0	0	0	0	1	1	0	2	0	0	0	0	0	0	1	0	0	1	0	0	0	0	0	0	1	0	0	0	1	0	0	1	0	0	0	0	2	0	0	1	0	0	0	0	0	1	0	0	2	0	0	0	0	0	1	1	0	0	1	0	0	0	0	0	1	0	0	0	1	0	1	0	1	0	0	0	1	0	0	0	0	0	0	0	0	0	0	0	0	0	0	2	0	0	0	0	1	0	0	0	0	1	0	0	0	0	0	0	0	0	0	0	0	0	0	0	0	0	0	0	0	0	0	0	0	0	1	0	1	1	0	0	0	2	1	0	0	0	0	1	0	0	0	0	0	0	0	0	0	0	1	0	0	0	0	0	1	0	0	0	1	0	0	1	0	1	1	0	0	0	1	0	1	2	0	0	0	1	0	0	0	0	0	0	0	0	0	0	0	0	0	1	1	0	0	0	1	1	0	0	0	0	0	0	0	0	0	1	0	0	0	0	0	0	0	0	0	0	0	0	0	0	0	0	0	0	0	0	0	0	1	0	0	0	0	0	0	0	1	0	1	1	0	0	0	0	0	0	0	0	0	0	0	0	0	0	0	0	2	2	0	0	0	0	1	0	0	1	0	0	0	0	0	0	2	0	0	0	0	0	1	0	1	0	0	1	0	0	0	0	1	0	1	1	0	0	0	1	1	0	0	1	1	1	0	0	0	1	0	0	0	0	1	0	0	0	0	0	0	0	0	0	0	0	0	0	0	0	0	0	0	0	2	0	0	0	0	1	0	0	2	0	3	0	1	0	0	0	0	0	1	0	0	0	0	0	0	0	0	1	0	0	0	0	1	0	0	0	0	0	0	0	0	0	0	0	0	0	1	1	0	0	0	0	0	0	0	0	1	2	0	0	0	0	0	0	0	0	0	0	1	0	0	0	0	0	0	0	1	0	0	0	0	0	0	0	0	2	0	0	1	1	0	2	0	0	0	0	0	0	0	1	0	1	0	0	0	1	0	2	0	1	0	0	0	0	1	0	0	0	0	0	0	0	0	1	0	0	0	0	0	0	1	0	0	0	2	1	0	0	0	0	0	0	0	0	0	4	0	0	0	0	0	0	1	0	0	1	0	0	2	0	0	0	0	0	0	1	0	0	0	1	0	0	0	0	0	1	0	0	0	1	0	0	0	0	0	0	3	1	0	0	0	0	0	1	0	1	1	1	0	0	0	0	0	0	2	0	2	0	0	0	0	0	0	1	0	0	0	1	0	1	0	0	0	0	0	0	0	0	0	0	2	0	0	0	1	0	0	0	0	0	1	0	0	0	0	0	0	0	0	0	0	0	2	1	0	1	1	0	1	0	2	0	0	0	0	0	0	0	0	0	1	0	3	0	0	0	0	0	0	0	1	0	0	0	0	0	0	0	1	0	1	1	0	0	0	0	1	0	0	0	0	0	0	0	0	0	0	0	0	1	1	0	0	0	0	1	0	0	0	0	0	1	1	1	0	0	0	0	0	0	0	0	0	0	1	0	0	0	0	0	0	0	1	0	0	0	2	0	0	2	0	0	0	0	0	0	0	0	0	0	0	0	0	0	0	0	0	0	1	0	0	0	0	1	0	0	0	0	0	1	1	0	1	0	0	0	1	0	0	0	0	0	0	1	0	0	1	1	0	0	0	0	0	1	2	0	0	0	0	0	1	1	1	0	0	0	1	1	0	0	0	0	0	1	0	0	0	0	0	0	1	0	0	0	0	0	0	0	0	0	1	0	0	0	0	0	0	0	0	0	1	0	0	0	0	0	1	0	0	0	0	3	0	0	0	0	0	0	1	1	1	0	0	0	0	0	2	0	0	0	0	0	0	0	0	5	0	1	0	0	1	2	0	0	0	0	0	0	0	0	1	0	0	0	0	1	0	0	0	0	0	0	2	0	1	0	2	1	0	0	0	0	0	0	0	0	0	0	1	1	0	1	1	0	0	0	0	0	0	1	2	0	0	0	1	0	0	0	1	1	1	0	0	1	0	1	0	0	0	0	0	0	1	2	0	0	0	0	0	0	0	0	0	0	0	0	0	0	2	0	0	0	0	2	0	0	0	1	0	0	0	0	0	1	0	0	0	0	0	0	0	1	1	0	1	0	0	0	0	0	0	3	0	2	0	0	0	0	0	0	0	0	2	1	0	1	0	0	0	0	0	0	0	1	0	0	0	0	0	1	0	0	0	0	0	1	0	2	1	0	0	0	0	0	0	1	0	0	0	0	0	0	1	0	0	1	0	0	1	1	0	0	0	0	0	0	0	0	0	0	0	0	0	0	0	0	0	0	0	0	0	0	0	0	1	0	0	0	0	0	0	1	0	0	2	0	0	0	0	1	2	0	0	0	1	1	0	0	0	0	0	1	0	0	0	0	0	1	1	0	0	0	0	1	0	0	1	0	0	0	0	0	0	0	0	0	0	0	0	0	0	0	0	0	0	0	0	0	2	0	0	0	0	1	1	0	2	0	0	0	0	0	0	2	0	0	0	1	0	0	1	0	1	0	0	0	0	0	0	0	0	0	0	0	0	0	0	0	0	2	1	0	1	1	0	0	0	1	0	0	1	0	0	0	1	2	0	0	1	1	0	0	0	0	1	1	0	1	1	0	2	0	0	0	0	1	0	0	0	0	0	0	0	0	0	0	0	0	1	1	0	1	0	0	0	0	0	0	0	0	0	0	0	0	0	0	0	0	0	0	2	1	0	0	0	1	0	0	0	2	0	0	1	0	0	0	0	0	0	1	0	0	0	0	0	1	0	0	0	0	0	0	0	0	1	1	0	0	0	0	0	2	0	0	0	1	0	0	0	0	0	0	0	0	0	1	0	0	0	4	2	0	0	0	0	0	0	2	2	0	0	1	0	0	0	0	1	0	3	1	0	0	0	0	0	0	0	0	0	0	0	0	0	0	1	0	0	0	0	0	1	1	0	0	0	0	0	0	0	0	0	0	1	0	2	0	1	0	1	1	0	0	1	0	0	1	1	0	0	0	2	0	0	0	0	0	0	1	0	0	0	0	0	1	1	0	1	3	0	0	1	0	0	1	0	0	0	0	0	0	0	0	0	0	0	0	0	0	0	0	0	0	0	0	1	0	0	0	0	0	0	0	1	0	0	0	0	0	0	0	0	0	0	0	0	0	0	1	0	0	0	0	0	0	2	0	0	0	0	0	0	0	0	1	0	0	0	0	1	3	0	0	0	2	0	0	0	0	0	0	0	0	0	0	1	0	1	1	0	0	0	0	0	0	0	0	0	0	0	1	0	1	0	0	0	0	0	0	0	1	0	1	0	0	0	0	0	0	0	0	2	1	1	0	0	1	0	0	0	0	1	3	0	0	0	1	0	0	0	0	0	1	1	0	0	0	0	0	0	0	0	0	0	0	0	0	1	1	0	1	1	0	0	0	0	0	1	0	0	0	0	0	0	0	0	0	0	1	0	0	1	0	0	1	0	0	0	0	0	0	0	0	0	0	0	0	0	0	0	0	2	1	0	0	0	0	0	0	1	0	0	0	0	0	0	0	1	0	0	0	1	0	0	1	0	1	0	0	0	0	0	0	0	1	0	0	0	0	1	0	1	0	3	0	0	2	0	0	0	2	0	0	0	0	0	0	0	0	2	0	0	0	0	0	0	0	0	0	0	0	1	1	0	0	1	2	0	0	0	1	0	1	0	0	0	0	2	3	1	2	0	0	0	0	1	1	0	0	0	2	0	0	0	0	0	0	1	0	2	0	0	0	0	0	1	0	0	0	1	1	0	0	1	0	0	0	0	0	0	0	0	0	0	0	1	0	0	0	0	0	1	1	0	0	0	0	1	1	0	0	0	0	1	0	1	1	0	1	0	1	0	0	0	0	2	0	2	0	0	0	0	1	0	0	0	1	0	1	1	0	0	1	0	1	0	0	0	0	1	0	0	0	0	0	0	1	0	0	0	0	1	0	0	0	0	0	0	0	0	0	0	2	0	0	0	0	0	0	0	3	0	0	0	0	0	1	0	0	0	0	0	0	0	0	0	0	0	0	0	0	0	0	1	2	0	1	0	0	0	0	0	0	0	0	0	0	0	0	1	1	0	2	1	0	0	0	1	1	0	1	2	0	0	0	0	0	0	1	1	0	0	0	0	0	1	0	1	0	0	1	0	1	0	0	0	0	0	0	0	0	0	0	0	1	1	0	0	1	0	0	1	0	0	1	1	0	0	0	0	1	0	0	0	0	1	1	0	1	0	2	0	0	0	0	0	0	2	3	0	0	0	0	0	0	1	1	0	0	0	0	0	1	0	2	0	0	0	0	0	0	0	2	0	0	0	0	0	0	1	1	0	0	1	0	0	0	0	1	0	0	0	2	0	0	0	2	0	1	0	0	0	0	0	0	0	0	0	0	0	1	1	0	0	0	0	0	1	0	0	0	0	1	0	1	0	0	0	0	0	0	1	0	0	1	0	0	0	0	2	0	1	0	0	0	0	0	0	0	0	0	0	0	0	2	0	0	0	0	0	0	0	0	0	1	0	0	0	0	0	0	0	1	3	0	0	1	0	0	1	0	1	0	0	0	0	0	0	0	1	1	0	0	0	1	0	1	0	0	1	0	1	0	0	0	0	0	0	0	0	2	0	2	0	0	0	0	0	0	0	0	0	0	0	0	0	0	0	0	0	1	0	0	0	0	2	0	0	0	0	0	0	0	0	1	0	0	0	0	0	0	0	0	0	0	0	1	0	0	0	0	0	1	0	0	1	1	0	1	0	0	0	0	0	0	0	1	0	0	1	0	0	1	0	0	0	0	1	1	0	0	0	1	2	0	1	0	0	0	0	0	0	1	2	0	0	0	0	0	0	0	0	0	0	1	0	0	1	0	0	0	1	0	0	0	0	0	0	1	0	0	0	0	1	0	0	0	1	0	0	0	1	0	0	2	1	0	0	0	0	0	0	0	2	1	0	0	0	0	0	0	0	0	1	0	0	0	0	0	0	0	0	1	0	0	0	0	1	1	0	0	0	0	0	0	0	0	0	0	0	0	0	0	0	1	0	0	0	0	0	0	2	0	0	0	0	0	1	0	0	0	1	0	0	0	0	0	0	0	0	0	0	0	2	1	0	0	0	0	0	0	0	0	1	0	0	1	0	0	0	1	0	0	0	0	0	1	0	1	0	0	0	0	1	0	1	0	1	0	0	0	0	0	0	1	0	0	0	0	0	0	0	1	0	0	0	0	0	0	0	1	0	0	0	1	0	0	0	0	0	0	1	0	0	0	1	1	0	0	0	0	0	0	0	2	0	1	0	1	0	0	0	2	1	0	0	0	0	0	3	2	0	1	0	0	3	1	0	0	0	0	1	1	0	0	0	0	0	0	0	0	0	1	0	0	0	2	0	0	1	0	0	0	0	0	1	0	0	0	0	0	0	2	0	0	0	0	0	1	1	0	0	0	0	2	0	1	0	4	0	0	0	1	0	0	0	2	0	0	0	0	0	2	0	0	1	1	0	0	1	0	0	0	0	1	0	0	0	0	1	0	0	0	1	0	0	0	0	0	0	0	0	0	0	0	0	1	0	0	1	0	0	0	0	0	0	0	0	0	1	0	0	1	0	1	2	1	0	1	0	0	0	2	0	0	0	0	4	0	1	0	1	1	0	0	0	0	0	0	0	0	0	0	0	1	0	0	0	1	0	0	0	0	0	1	0	0	0	0	1	0	0	1	0	0	1	0	0	0	0	1	0
N0.HOG0004418	0	0	0	0	0	1	0	0	0	0	2	0	1	0	0	0	1	0	2	0	0	0	1	1	0	0	0	0	0	0	1	1	1	0	0	0	0	2	0	0	0	0	0	3	0	0	2	0	0	1	0	0	0	0	0	1	1	0	1	0	0	0	0	0	0	0	0	0	0	1	0	1	0	1	0	0	0	0	0	0	0	0	1	0	0	0	0	1	0	1	2	1	0	0	1	0	0	0	0	1	0	0	0	1	0	0	0	0	0	0	0	0	0	0	0	0	0	0	0	0	1	1	0	0	0	0	1	0	0	0	0	1	0	0	1	1	1	1	1	0	0	0	0	1	1	0	0	0	0	0	0	0	1	1	0	0	2	1	0	0	0	0	0	0	0	0	0	0	0	1	1	1	1	1	0	0	0	1	0	0	1	0	1	0	0	0	0	0	0	2	0	0	0	1	0	1	0	0	0	1	0	0	2	0	0	0	0	0	0	0	1	0	0	1	0	0	0	1	0	0	1	2	0	0	0	0	1	0	0	0	0	0	1	0	0	2	0	1	0	0	1	0	0	1	0	0	1	0	0	2	0	0	0	0	0	0	0	0	1	0	0	1	0	1	0	0	0	0	0	0	2	0	1	0	0	1	0	0	0	0	0	0	0	0	0	0	0	0	0	0	0	0	1	0	0	1	0	0	0	0	1	2	0	0	0	0	1	0	0	0	0	1	0	0	2	1	0	0	0	1	0	1	0	0	0	0	0	0	2	1	0	0	0	0	0	0	0	0	1	0	0	0	0	0	0	0	0	0	1	0	1	0	1	0	0	1	0	0	1	0	0	0	1	0	3	0	0	0	0	0	0	0	0	0	0	0	0	0	0	1	0	0	0	1	0	1	0	0	1	2	0	1	0	0	0	0	0	0	1	0	0	0	0	0	0	1	1	1	0	0	0	0	0	0	0	1	0	0	0	0	0	0	0	0	0	0	0	1	0	0	1	0	0	0	0	1	0	0	1	2	1	0	0	0	0	0	1	0	0	0	0	0	2	0	0	0	0	0	0	1	0	1	1	1	0	0	0	1	0	0	0	1	0	0	0	0	0	0	0	0	0	0	1	0	1	1	0	0	1	1	1	0	0	1	0	0	0	0	0	0	0	1	0	1	0	0	1	0	0	0	0	0	0	0	2	1	0	0	0	0	0	0	0	0	0	1	0	0	0	0	1	0	0	0	0	1	0	1	0	0	0	0	1	0	0	3	0	0	0	1	0	0	1	0	0	0	2	1	0	1	1	1	0	0	0	0	0	0	1	0	0	0	0	1	1	0	0	0	0	0	0	0	1	2	0	0	0	1	0	0	1	0	0	0	0	0	1	0	2	0	0	0	0	0	0	1	0	0	0	0	1	0	0	0	1	0	0	2	0	1	0	0	0	0	0	0	0	2	2	0	0	1	0	0	0	0	0	1	0	0	0	0	0	0	0	0	0	0	0	0	0	0	0	1	0	1	1	0	0	0	0	0	0	1	0	0	0	0	0	0	2	0	0	0	0	1	0	0	0	1	0	1	0	0	0	3	0	0	1	0	1	0	0	0	0	0	2	0	0	0	1	0	0	0	0	0	0	0	1	0	2	0	0	0	0	1	0	0	0	1	0	0	0	1	0	0	1	0	0	0	0	0	0	1	0	0	2	0	0	0	1	0	1	0	0	0	1	0	0	1	0	0	0	0	0	0	1	1	1	0	0	0	1	0	0	1	1	0	0	0	0	0	0	0	1	0	0	0	0	0	1	3	1	0	0	1	0	0	0	0	0	0	0	0	0	0	0	0	0	0	0	0	0	1	0	1	0	1	0	1	0	0	1	1	0	0	0	1	0	1	0	0	0	0	0	1	0	0	0	1	0	0	0	1	0	0	0	1	0	1	1	0	0	0	0	0	1	0	0	0	0	0	0	1	0	0	0	0	0	0	1	0	1	1	0	0	2	1	0	1	1	0	1	0	1	0	0	0	0	0	1	0	0	0	0	1	2	0	1	0	0	0	1	0	0	0	0	0	1	0	0	1	0	0	0	0	1	0	0	0	0	1	0	0	0	0	0	0	2	1	0	0	0	0	0	3	0	0	0	2	1	1	0	0	2	0	0	2	1	0	1	1	1	0	0	0	0	1	0	0	0	0	1	0	0	0	0	0	1	1	0	1	1	0	0	0	1	0	1	1	0	0	2	0	0	0	1	1	0	1	1	0	0	1	1	0	0	0	2	1	0	2	1	0	0	0	0	1	1	0	0	1	0	0	0	0	0	0	0	0	1	0	0	0	0	0	0	0	0	0	0	0	0	0	0	0	0	0	0	1	0	0	0	1	1	0	0	0	0	0	0	1	1	1	1	0	0	0	1	1	0	0	0	1	0	0	1	1	1	2	0	0	0	0	1	0	0	0	1	0	0	0	0	0	0	0	1	0	0	1	2	4	0	1	0	0	1	0	1	0	0	0	0	0	0	0	0	0	0	1	0	0	2	0	0	0	1	0	0	0	0	1	0	0	1	0	1	1	0	0	0	1	1	0	0	0	0	0	0	0	0	0	1	0	0	0	1	0	0	1	2	0	0	0	0	0	0	0	0	2	0	0	0	0	0	0	0	0	0	0	0	0	0	0	1	1	0	1	0	0	0	0	1	0	0	0	1	0	0	0	0	0	1	0	0	0	0	0	0	1	0	0	0	1	0	0	1	0	0	0	1	0	1	0	1	3	1	0	2	1	0	0	0	0	0	0	0	1	1	0	0	0	0	0	1	1	0	3	0	1	0	0	2	0	0	0	0	0	1	0	0	0	0	0	1	0	3	0	0	0	1	0	1	0	1	0	0	0	1	0	0	1	0	1	0	1	0	0	0	1	0	0	0	0	0	0	0	0	1	0	1	0	0	0	0	0	1	1	0	0	0	1	1	0	1	0	0	1	0	2	2	0	0	0	0	1	0	0	0	0	1	0	1	0	0	1	0	0	0	0	0	0	1	0	0	1	0	1	0	0	0	0	0	0	0	0	0	0	1	0	0	0	0	2	0	0	0	0	1	1	2	3	0	0	0	0	0	0	0	0	1	0	0	0	0	0	0	0	0	0	0	0	0	1	0	0	1	0	0	1	0	1	1	0	1	1	0	0	0	0	0	0	0	1	0	0	0	1	0	0	0	0	1	0	0	0	1	0	0	0	1	3	0	0	0	1	0	0	2	0	0	0	0	0	1	0	0	0	0	0	0	0	1	0	0	1	2	0	0	0	0	0	0	0	0	0	0	0	0	0	2	0	2	0	1	0	0	0	0	0	0	0	3	0	0	1	0	1	1	0	0	0	1	0	0	0	0	1	1	0	1	0	0	1	0	0	0	0	2	1	0	0	0	0	0	0	0	0	0	2	0	0	0	0	0	1	0	1	0	1	1	0	0	0	1	0	0	0	1	0	1	0	0	0	0	0	0	0	0	1	0	0	0	0	1	0	0	0	2	0	0	0	0	0	0	0	0	0	1	0	0	0	2	0	0	0	0	1	0	0	0	1	1	1	0	0	0	0	0	0	2	0	0	1	2	0	0	0	1	1	1	0	0	0	0	0	2	1	0	0	0	0	0	0	0	1	0	1	1	0	0	2	0	0	0	1	0	0	0	0	1	0	1	0	1	1	0	1	0	0	0	0	0	0	0	0	1	0	1	0	0	0	0	0	0	0	0	0	0	0	0	0	2	0	0	1	0	0	0	0	0	1	1	2	0	1	0	1	1	0	0	0	0	0	0	0	0	0	0	0	0	0	0	0	2	0	0	1	0	1	0	2	0	0	1	1	1	0	0	0	0	1	0	0	0	0	1	0	0	0	0	0	1	1	0	0	1	0	0	0	1	0	0	0	0	0	0	0	0	1	0	0	0	0	0	0	0	0	0	0	0	0	0	0	1	0	1	1	0	0	1	1	0	0	0	0	2	0	0	0	0	0	0	0	1	0	0	0	0	0	0	0	1	0	1	0	0	1	1	0	1	0	1	0	0	0	0	0	1	0	0	0	1	0	2	1	0	0	0	0	0	1	0	1	0	0	0	0	0	0	0	1	0	0	2	0	0	0	1	0	0	0	0	0	0	0	1	0	0	0	0	0	0	1	0	0	0	0	0	0	1	0	0	0	0	0	0	0	0	0	0	1	0	0	1	0	0	0	0	0	0	0	1	1	0	0	0	0	0	1	2	0	2	0	0	0	1	0	1	0	0	0	0	0	1	0	0	2	0	0	0	0	0	0	0	0	0	0	0	1	4	0	0	0	1	0	0	1	0	0	0	0	0	0	1	1	0	1	0	0	0	0	1	0	0	1	0	2	1	1	0	1	1	1	1	1	1	0	0	0	0	1	0	0	0	0	0	0	0	0	0	0	2	0	0	0	0	1	0	0	0	0	0	0	0	1	1	0	0	0	0	0	0	2	0	0	0	0	0	0	1	1	0	0	0	0	0	0	0	1	0	2	0	0	0	0	1	0	0	2	0	0	0	1	0	0	2	0	0	1	0	0	0	0	0	0	0	0	0	1	1	0	2	0	0	0	1	1	0	0	0	0	0	0	0	0	0	0	0	1	0	0	0	0	2	1	0	0	0	1	0	0	0	0	0	3	0	0	0	1	0	0	0	0	0	0	0	0	1	0	0	1	1	0	0	0	1	0	0	0	1	0	0	0	2	0	0	0	0	0	1	0	0	3	0	1	0	0	0	0	0	2	1	0	0	0	0	0	1	0	0	0	0	0	0	0	0	0	0	0	0	0	0	0	0	0	1	0	1	1	0	0	0	0	1	1	1	0	0	0	1	0	0	1	0	0	0	0	0	1	0	2	0	0	1	1	0	0	0	0	0	0	1	0	0	0	1	1	1	0	0	1	0	1	0	0	0	0	0	1	0	0	1	0	1	1	1	0	0	0	0	0	0	0	0	1	0	0	0	0	0	0	1	0	0	0	0	1	0	0	0	0	0	0	0	1	0	0	0	0	0	0	2	1	0	4	1	0	0	0	0	0	0	2	0	1	0	1	0	0	1	0	0	0	0	0	0	0	3	0	0	0	0	0	1	0	0	0	2	0	2	0	3	0	0	0	0	0	0	1	1	1	1	0	0	0	1	0	0	0	0	0	0	1	0	0	0	0	1	0	0	0	0	0	0	0	0	0	0	0	0	0	0	2	1	0	0	0	0	0	0	1	0	0	1	0	0	0	0	0	0	0	1	0	1	2	5	0	0	0	0	1	0	0	0	0	0	1	1	0	1	0	0	0	0	0	3	0	0	1	1	0	0	0	0	0	0	0	1	0	1	1	0	4	1	0	1	0	0	0	0	0	2	1	0	0	0	2	0	0	0	1	0	0	0	0	2	0	0	0	0	0	0	0	0	0	0	0	0	0	1	0	0	0	0	0	0	1	0	0	0	2	1	0	0	0	0	0	1	0	1	0	1	2	0	1	0	0	1	0	0	0	0	0	1	0	0	0	0	0	1	0	0	0	0	0	1	1	0	0	0	0	1	0	0	0	0	0	0	0	0	0	0	0	0	0	1	0	1	1	1	1	1	0	1	0	1	2	1	0	0	1	1	1	0	0	0	0	0	0	0	0	0	0	0	0	0	0	0	1	0	0	0	0	0	0	0	0	0	0	0	0	0	2	0	0	0	0	0	1	0	2	0	0	0	1	0	0	0	1	0	1	1	0	0	1	1	0	0	1	1	1	0	0	0	0	0	2	0	0	0	0	0	0	0	1	0	0	0	0	0	0	0	0	0	0	0	0	3	0	0	1	0	0	0	0	0	1	0	0	0	0	0	0	0	0	0	0	0	1	1	0	0	1	2	1	0	0	0	2	0	0	0	1	0	0	0	0	0	0	0	2	0	0	0	1	0	0	0	0	1	2	0	0	0	1	1	0	0	0	1	2	0	0	1	0	0	0	0	0	1	0	0	0	0	0	0	0	0	0	0	0	1	0	2	0	0	0	0	1	0	0	0	0	0	1	0	0	0	0	0	0	0	0	0	0	0	0	1	0	2	0	0	1	0	0	0	0	0	1	0	0	1	0	0	2	1	0	1	0	0	0	1	0	0	1	0	0	0	0	0	0	0	0	0	0	0	1	0	1	1	0	0	0	1	0	0	0	0	0	0	0	1	2	1	1	0	0	0	2	1	3	0	0	1	0	0	0	0	2	0	0	0	0	0	1	0	0	0	0	0	1	0	1	0	1	0	0	0	0	0	1	0	0	0	0	1	0	0	0	2	1	0	0	3	4	0	0	0	0	0	1	0	1	1	0	1	0	1	0	0	0	0	0	0	1	1	0	0	0	1	0	0	1	0	0	1	0	2	1	1	0	2	0	1	0	0	0	0	0	0	0	0	0	0	1	0	0	1	0	0	0	2	1	1	0	0	0	0	0	1	1	0	0	0	0	0	1	0	1	0	0	2	1	1	0	0	0	0	2	1	2	0	0	0	0	0	0	2	1	0	0	0	0	0	0	2	0	0	1	2	0	0	0	0	0	1	0	0	2	0	1	0	0	1	0	0	0	0	1	0	3	0	1	0	0	0	2	0	0	0	2	0	1	0	0	0	0	0	0	0	0	0	1	1	1	1	0	0	0	0	0	0	0	0	0	0	0	0	0	0	0	1	0	0	0	0	0	1	0	0	0	0	1	0	1	0	0	1	0	0	1	0	0	0	0	0	0	0	0	0	1	1	0	0	0	1	1	0	0	0	0	0	0	1	0	0	0	0	0	0	0	0	0	0	2	0	0	0	0	0	0	0	0	0	1	0	0	0	0	0	0	0	0	0	0	1	0	0	1	1	0	0	0	1	1	0	1	0	2	0	0	1	1	0	0	0	0	0	0	1	1	0	1	1	0	0	2	0	0	1	0	0	1	0	0	0	1	0	2	0	0	1	1	0	0	1	0	0	1	0	0	0	0	2	0	2	1	0	0	1	0	0	0	1	1	0	0	0	0	1	0	0	0	0	1	0	0	0	0	0	0	0	0	0	1	1	0	1	1	2	0	2	0	0	1	1	0	0	0	0	0	0	0	0	1	1	0	0	0	0	1	1	0	2	4	0	1	0	1	1	0	0	0	1	0	0	0	0	0	1	0	2	1	2	0	0	0	0	0	0	0	0	0	0	0	0	1	0	0	0	0	0	0	0	0	0	1	0	0	0	0	0	0	0	1	1	0	0	0	1	0	0	0	0	0	1	0	0	1	0	1	0	0	0	0	0	0	1	1	0	1	1	0	0	0	0	0	0	0	0	0	0	0	1	0	0	0	0	0	0	0	0	0	0	2	0	0	0	1	1	0	0	0	0	2	0	0	0	0	0	1	0	2	1	1	0	0	0	0	0	0	0	0	0	0	0	0	1	0	1	0	1	0	0	2	0	3	0	0	0	0	0	0	0	0	1	0	0	0	0	0	1	0	1	0	1	0	0	0	0	0	1	2	0	1	1	0	0	0	0	0	1	0	0	0	0	1	1	1	1	0	0	0	0	0	1	1	1	0	0	0	0	0	1	0	1	0	0	0	0	1	2	0	0	1	1	1	0	2	0	0	0	0	1	1	0	0	0	0	0	2	0	0	0	0	0	0	0	0	0	1	0	0	0	0	0	0	1	0	0	0	0	0	0	0	0	2	0	0	0	0	0	0	0	0	1	0	0	0	1	0	0	0	0	0	0	0	0	1	0	0	0	0	0	1	0	2	0	1	1	0	0	1	2	0	0	0	0	0	0	1	0	1	1	3	0	1	0	0	0	0	0	1	0	0	0	0	0	0	0	0	1	0	0	1	0	0	0	1	0	0	0	1	1	0	2	0	0	0	0	1	1	1	0	0	0	1	0	0	0	1	0	1	0	0	0	0	0	0	0	0	0	2	0	0	2	0	1	1	0	1	0	1	0	0	1	0	1	1	0	0	1	0	2	1	0	0	0	0	0	0	0	0	2	0	0	0	1	0	0	0	0	0	1	1	0	1	0	1	2	0	0	0	0	1	0	0	2	1	0	0	0	1	0	0	0	0	1	0	0	1	2	0	0	0	0	0	0	0	0	0	1	0	0	0	0	0	1	0	0	0	0	0	1	0	0	0	3	0	0	0	0	0	1	0	0	1	0	0	1	0	0	0	0	0	2	0	2	1	0	0	0	1	0	4	0	1	0	0	0	1	0	0	0	0	0	0	0	0	1	1	0	0	1	1	1	0	0	0	1	0	0	0	1	0	0	0	0	1	1	1	1	0	0	0	1	1	0	0	0	0	1	0	0	0	0	1	1	0	0	0	0	0	2	0	0	0	0	1	0	2	0	0	0	1	0	3	0	1	1	0	0	0	0	0	0	1	1	1	0	0	0	0	0	0	0	1	0	0	0	0	1	0	0	0	0	0	0	0	1	0	0	0	0	0	0	1	0	0	0	0	0	0	0	0	0	0	1	0	0	2	0	0	0	1	1	0	0	1	0	0	0	1	0	0	2	0	0	0	0	0	0	0	0	0	0	0	0	0	0	1	0	1	0	0	0	0	0	0	0	0	0	1	0	0	0	0	0	0	0	0	0	0	0	0	0	0	0	0	0	2	1	0	0	0	0	0	0	0	2	0	0	1	1	0	0	0	0	0	0	0	0	0	0	1	1	0	1	0	0	1	0	1	0	0	0	0	0	0	0	1	0	0	0	1	0	0	0	0	1	0	0	1	0	0	0	0	0	0	0	0	0	0	1	0	1	2	0	0	0	0	0	1	1	1	0	0	0	1	0	0	0	2	1	0	1	0	0	0	0	0	0	0	0	1	1	1	0	2	0	0	0	0	0	0	0	0	0	0	1	2	0	0	0	2	1	1	0	0	1	0	1	0	0	0	0	2	0	0	0	0	0	0	0	0	0	0	0	0	0	0	0	0	0	0	1	0	0	0	0	0	0	1	0	0	2	0	0	0	0	0	0	0	1	0	0	0	0	0	0	0	0	0	0	0	0	0	0	0	2	2	0	0	1	0	1	1	0	0	2	1	0	0	1	0	0	1	0	1	0	0	0	0	0	3	0	0	0	0	0	0	0	1	1	0	0	0	0	0	0	0	2	1	0	3	0	0	2	1	0	0	0	0	0	0	1	0	0	1	1	0	0	1	0	2	0	0	0	0	1	0	0	1	0	1	0	0	0	0	1	0	0	0	0	0	0	0	0	0	1	0	0	0	0	0	0	0	0	0	0	0	0	0	0	0	1	1	0	1	0	1	0	0	0	0	1	0	0	1	0	0	0	0	0	1	1	1	0	0	0	1	0	3	0	0	0	1	0	0	0	0	0	0	0	0	0	0	0	0	0	3	1	1	1	0	0	1	0	0	0	0	0	0	0	1	1	0	0	0	0	0	0	1	0	0	1	0	0	0	0	1	0	1	0	0	1	1	0	0	0	0	0	0	0	0	0	1	0	0	0	1	1	0	0	0	0	1	1	1	0	1	0	0	0	0	0	1	0	0	0	0	0	0	0	0	1	0	0	0	0	0	0	0	1	0	0	1	0	0	0	0	0	1	0	0	0	1	0	1	0	1	0	0	1	1	0	2	0	0	1	0	0	0	1	0	1	1	0	0	0	0	0	0	0	0	1	0	0	2	1	1	0	0	1	0	0	0	0	0	0	0	0	0	1	0	0	0	0	1	0	0	0	0	1	0	0	0	0	3	1	1	1	0	2	0	1	0	0	0	0	0	0	0	0	1	0	1	0	0	0	0	0	0	2	1	0	0	0	2	0	0	0	0	0	0	0	0	0
N0.HOG0000856	0	0	0	0	2	0	0	1	1	0	0	0	1	0	0	0	1	0	0	1	0	0	1	0	1	0	0	0	0	1	1	0	0	2	0	0	0	0	0	0	1	1	2	1	0	0	0	0	1	0	0	1	3	0	0	0	0	0	0	2	1	0	1	0	0	0	1	0	0	0	0	1	0	2	0	0	3	1	0	1	0	0	0	0	0	0	0	0	0	0	0	0	0	1	0	0	0	0	1	0	1	0	0	0	0	0	0	0	1	0	2	1	0	1	0	1	0	2	0	1	0	1	0	0	0	0	3	0	2	1	0	0	0	0	2	0	0	0	0	0	0	0	0	0	1	0	0	1	1	0	0	0	2	0	0	0	0	0	0	1	0	1	1	0	0	0	0	0	0	2	0	2	2	1	0	0	0	0	0	0	1	0	0	2	0	0	0	0	1	1	0	1	1	0	1	1	0	0	0	1	0	0	0	0	0	0	0	0	0	1	0	2	0	0	0	1	3	0	0	1	0	0	0	1	0	1	0	0	0	1	0	1	0	0	3	0	0	0	1	0	1	0	0	0	1	0	1	2	1	0	1	0	0	0	0	0	1	0	0	3	0	1	2	0	0	0	0	1	1	1	1	0	0	0	1	0	0	0	1	0	0	1	0	0	0	0	0	0	1	0	0	0	0	0	0	0	0	0	0	0	3	1	0	0	1	0	0	0	0	1	0	1	1	2	1	1	0	1	0	0	1	0	0	0	0	1	1	0	2	1	1	0	0	1	1	0	0	0	0	1	0	0	0	1	0	0	0	0	2	0	0	1	0	0	1	0	0	0	0	0	0	0	1	0	0	0	0	0	0	0	1	0	0	1	0	0	1	0	0	1	1	0	0	0	0	0	2	0	0	2	1	0	0	0	2	0	0	1	1	0	0	0	0	0	0	0	0	2	1	0	0	1	0	1	0	0	1	0	0	0	3	0	1	3	0	0	0	0	0	0	2	0	1	0	0	0	0	0	0	0	0	0	0	1	0	0	0	0	0	1	0	0	0	0	0	3	0	0	0	3	0	0	1	0	0	0	0	0	0	1	0	0	0	0	0	1	0	0	0	2	0	1	0	0	0	0	0	0	1	1	1	0	1	1	1	1	0	0	2	1	1	0	0	0	3	0	0	0	0	1	0	0	1	1	0	0	0	0	0	0	0	0	1	0	0	1	0	0	0	0	1	0	0	0	0	1	0	0	0	0	1	1	0	0	0	0	0	0	0	3	0	1	0	0	0	0	1	0	1	0	0	0	0	1	0	1	1	1	1	0	0	0	0	0	2	1	0	0	0	0	0	0	0	0	1	0	0	0	0	0	1	0	0	0	0	0	0	0	2	0	0	0	0	0	0	0	1	1	0	0	0	0	0	0	0	2	0	0	1	0	0	0	0	1	0	1	0	2	2	0	0	0	0	0	0	1	0	2	0	1	1	0	0	1	0	0	0	0	0	0	0	0	0	0	0	3	1	0	0	2	0	0	0	0	0	0	0	0	0	2	0	2	0	0	0	0	1	0	0	0	0	1	2	0	0	0	0	0	0	0	0	0	1	0	0	0	4	1	0	1	0	0	1	1	2	0	0	0	1	0	1	1	0	0	0	1	1	0	0	0	0	0	0	1	0	0	0	0	1	0	0	0	0	0	0	3	1	0	0	2	2	0	0	0	0	0	1	0	0	0	0	0	2	2	0	1	2	1	0	0	0	1	0	0	2	0	2	0	0	0	0	1	0	0	1	0	0	1	0	1	0	0	1	0	0	1	1	1	0	0	0	1	0	1	0	0	0	0	0	1	1	0	0	2	0	1	0	0	0	2	0	0	0	1	0	1	0	1	0	0	0	1	0	0	0	0	0	1	0	0	0	1	0	1	0	0	0	0	0	0	2	0	0	0	0	0	0	3	0	0	0	0	0	2	0	0	0	0	0	0	0	0	2	0	0	0	0	0	1	0	0	1	0	0	1	0	0	0	0	1	0	1	0	0	0	0	0	0	0	1	1	1	0	0	0	1	0	0	2	1	1	0	0	0	1	0	0	0	1	1	1	0	0	2	0	0	0	0	2	1	0	0	5	1	0	0	1	0	0	1	0	1	1	0	0	0	0	2	1	0	2	0	1	0	1	0	0	0	0	0	0	0	0	0	0	0	2	0	0	1	3	0	0	0	1	0	1	0	0	1	1	0	0	0	0	1	1	1	0	1	2	0	0	1	0	0	0	0	0	0	0	0	1	0	0	1	0	1	0	0	0	0	2	0	0	1	2	1	0	0	0	1	1	1	0	0	0	1	1	0	0	0	1	2	0	2	0	0	0	0	0	0	0	0	0	0	0	0	0	0	1	0	1	1	1	0	0	0	0	0	0	0	1	1	0	1	6	0	0	1	0	2	1	2	1	0	0	0	0	1	1	0	0	1	0	0	0	2	0	0	0	1	0	0	0	1	0	1	0	0	0	0	0	0	2	1	0	0	0	0	1	0	1	0	0	0	0	0	1	2	0	0	0	0	0	0	0	2	0	2	1	0	0	0	0	0	1	1	1	0	0	1	0	0	1	1	0	0	1	0	0	0	1	2	0	0	1	1	0	0	0	0	0	0	1	0	0	0	0	1	0	0	1	1	1	1	0	1	0	0	0	1	0	0	0	1	1	1	1	0	0	0	1	0	2	1	0	0	1	1	2	0	0	1	0	0	1	0	2	0	4	1	0	0	0	2	0	0	1	0	0	0	0	0	1	1	0	1	1	0	0	1	0	1	0	0	0	0	0	1	0	0	4	0	0	2	1	0	2	0	0	1	2	2	2	1	1	0	0	0	3	0	1	1	1	0	0	1	0	1	0	0	0	0	0	0	0	0	0	1	1	0	0	0	0	0	0	2	0	0	1	0	0	0	0	0	2	0	0	0	1	2	0	0	2	1	0	0	0	3	1	0	0	0	1	1	0	1	0	0	0	0	0	0	0	0	0	0	0	0	1	1	1	1	0	0	0	0	0	1	0	2	0	0	2	0	0	0	0	1	0	0	0	1	0	0	2	0	0	1	3	0	1	0	1	0	1	1	1	0	2	0	0	0	0	0	1	1	0	1	0	1	1	2	0	0	0	0	0	2	0	0	0	0	0	0	0	1	1	0	0	1	0	0	0	2	0	0	0	1	1	0	0	1	0	0	0	0	2	1	0	1	2	1	0	0	0	0	0	2	0	0	1	0	1	0	0	0	0	0	0	0	2	0	0	0	0	0	0	0	0	0	1	0	1	0	0	0	0	0	2	2	0	4	1	0	0	2	0	0	1	0	0	0	0	0	0	1	1	2	0	0	0	0	4	0	0	0	2	0	0	0	0	0	0	0	0	0	0	0	0	2	0	0	0	0	0	0	0	1	0	1	0	1	0	0	0	0	0	0	0	0	2	0	1	0	0	0	1	0	1	1	0	0	0	0	0	0	0	0	0	0	0	0	0	0	0	1	1	1	2	0	1	0	0	0	0	0	0	0	0	0	0	0	0	0	0	0	2	3	0	1	0	0	0	1	0	1	0	0	0	0	0	0	1	0	0	0	0	3	0	0	2	1	0	0	1	0	1	0	0	1	1	0	1	0	0	0	0	0	0	0	0	0	0	0	0	1	0	0	1	1	0	1	4	1	0	0	0	1	0	1	0	0	0	0	1	1	0	0	0	1	0	0	0	0	0	0	1	0	0	0	1	0	0	3	0	0	0	0	1	1	1	0	0	0	0	0	0	1	0	0	1	0	2	2	0	2	0	0	2	1	1	1	2	0	0	0	0	0	0	1	0	1	1	1	0	0	0	1	0	1	0	0	0	0	3	0	2	1	1	0	2	0	0	1	0	1	1	0	3	0	1	0	1	0	1	0	0	0	1	2	0	1	5	0	1	0	2	0	0	0	0	0	0	0	1	0	0	3	0	2	0	0	0	0	0	1	0	0	0	0	0	0	0	1	0	1	1	1	1	0	0	0	0	1	0	0	1	0	0	0	0	0	1	0	0	1	0	0	0	0	0	0	0	1	0	0	0	0	1	2	0	1	2	0	2	0	0	0	1	0	0	0	0	0	1	0	0	0	0	1	0	1	0	0	0	0	2	0	0	0	1	0	0	2	1	0	1	0	0	0	0	0	1	0	0	0	0	0	0	1	0	0	1	0	0	1	1	0	2	2	0	1	0	0	0	0	1	0	2	0	0	0	0	0	3	0	0	0	0	0	0	0	1	0	1	1	0	0	1	1	1	0	1	0	0	1	0	1	3	0	0	0	0	0	0	0	0	0	0	1	1	0	0	0	0	0	0	2	0	0	1	0	1	1	0	1	1	0	1	1	1	1	0	0	0	0	0	1	0	1	0	0	1	2	0	0	1	0	0	0	2	0	0	2	0	3	1	0	0	1	0	1	2	0	1	1	1	1	0	1	0	0	0	1	0	0	0	0	0	0	0	0	0	0	0	0	0	0	0	0	0	0	0	0	0	0	0	1	0	0	1	0	0	1	0	0	1	0	0	0	2	0	0	1	1	0	0	0	1	2	1	0	0	1	0	0	0	0	0	0	0	0	1	1	0	1	0	0	1	0	0	0	0	0	2	1	0	1	0	0	1	0	0	4	0	0	0	0	1	0	0	0	0	0	0	0	1	0	0	0	0	1	0	0	0	0	1	0	3	0	2	0	0	0	0	0	2	0	0	0	0	0	2	0	0	2	0	0	0	1	1	1	0	0	0	0	3	0	0	0	0	1	0	0	0	1	1	0	0	0	0	0	0	1	0	0	1	0	0	1	0	0	0	1	2	0	1	0	1	0	1	4	0	0	0	1	0	0	0	0	0	0	0	0	1	0	0	0	1	0	1	0	0	0	0	0	1	1	0	0	0	2	0	0	1	0	0	0	2	0	0	0	0	0	0	0	0	1	0	0	0	0	0	2	0	0	1	0	0	3	0	0	0	1	0	0	0	0	0	0	0	0	1	1	2	0	0	1	0	2	0	0	0	1	1	0	0	0	0	0	0	0	0	3	0	4	0	1	0	0	0	0	0	0	0	1	2	0	1	0	0	0	0	1	0	1	0	0	2	0	1	1	0	0	1	0	0	0	1	1	0	0	0	0	0	0	0	1	3	1	1	0	0	0	1	0	0	0	0	1	0	0	0	0	1	1	0	2	0	1	0	2	0	0	0	0	2	0	0	0	0	2	1	0	0	0	2	0	0	0	1	0	0	0	2	0	0	2	0	0	0	0	1	0	0	0	0	2	0	0	0	0	0	1	0	1	0	0	0	0	0	0	0	0	0	0	1	0	1	1	1	1	0	1	0	0	0	0	1	0	3	0	0	0	0	0	0	2	0	0	0	1	0	0	1	0	2	0	0	1	0	0	0	0	1	0	0	0	3	0	4	2	0	0	0	1	0	0	0	1	0	0	0	0	3	0	0	0	0	0	0	0	0	2	0	1	0	0	1	1	1	0	1	0	1	1	0	0	0	0	0	0	0	0	0	2	0	2	1	0	1	0	1	0	0	0	0	0	0	0	2	0	0	0	0	1	1	0	0	0	0	0	1	0	1	0	0	0	0	1	0	1	1	1	0	0	0	1	0	0	1	0	0	0	0	1	2	0	0	0	2	2	0	0	1	1	0	1	0	0	0	2	0	0	1	0	0	1	0	1	1	0	0	1	0	0	0	0	0	2	1	0	0	1	0	1	0	0	0	0	1	0	1	0	0	0	0	1	0	0	0	0	0	0	0	1	0	0	0	0	0	1	1	0	2	0	0	1	0	0	0	0	1	0	0	0	0	0	0	0	0	0	2	1	2	0	1	2	3	0	1	0	0	0	1	0	0	2	0	0	0	0	0	1	0	1	0	0	0	1	0	2	1	2	0	0	1	1	0	0	1	0	0	0	0	2	0	0	0	1	0	0	2	0	0	0	0	0	1	0	1	1	1	0	0	0	0	0	0	2	2	1	0	0	0	1	1	1	0	0	0	1	0	0	1	1	1	0	0	0	0	0	0	2	0	0	2	0	2	0	0	1	1	0	0	1	0	3	2	1	1	0	0	0	0	1	1	0	1	0	1	0	0	2	1	0	0	0	0	0	0	0	1	0	1	0	0	0	0	1	0	0	0	0	0	1	0	0	0	0	2	0	1	0	0	0	0	1	0	0	0	0	0	0	3	0	1	0	1	1	0	1	1	1	0	0	0	0	0	1	1	0	0	0	0	1	0	1	1	0	0	0	0	0	0	0	0	1	0	1	0	0	0	0	0	0	0	1	0	0	0	0	0	0	0	0	0	1	1	0	0	0	1	0	3	3	0	0	1	0	0	0	0	1	0	0	0	0	1	2	0	0	3	0	2	0	0	0	0	0	0	0	0	0	2	0	0	0	0	2	0	1	2	2	1	0	0	1	0	0	0	0	0	1	0	1	0	0	1	1	0	0	0	0	0	1	0	1	1	0	0	0	0	1	0	1	1	0	0	0	0	0	1	0	1	0	0	1	0	2	1	0	0	0	0	0	0	0	0	1	2	0	1	1	0	2	0	1	0	0	1	2	0	2	0	2	0	1	0	0	0	0	0	0	1	0	1	0	1	0	0	1	0	1	0	0	0	0	0	0	1	0	0	0	1	2	0	1	1	0	0	3	0	1	0	0	0	3	0	0	0	2	0	1	0	0	2	1	0	0	0	0	0	0	1	0	0	1	0	0	0	0	0	0	0	1	0	0	0	0	1	0	2	0	0	1	3	1	0	0	1	2	0	0	1	0	0	0	0	2	1	0	0	1	0	0	0	1	0	1	0	0	0	0	0	1	1	0	0	0	0	3	0	0	1	0	0	0	1	0	1	1	0	0	0	1	0	0	0	0	0	0	2	0	0	3	2	0	0	2	1	0	0	0	0	1	1	1	0	0	0	1	0	0	0	0	0	1	1	1	0	0	0	0	1	1	0	1	0	1	1	2	0	1	1	0	0	0	1	0	2	0	0	1	0	0	1	1	1	0	0	1	0	0	1	1	0	0	0	1	0	1	2	1	0	2	1	1	1	0	1	1	2	0	1	0	1	0	0	0	0	0	1	1	0	3	0	0	0	1	0	0	0	0	1	0	0	0	0	0	2	1	1	0	0	0	0	0	2	0	2	1	0	0	0	1	0	0	1	0	0	1	0	0	0	0	0	1	0	0	1	0	0	1	0	0	0	0	0	1	0	0	1	1	0	0	2	1	0	3	0	0	0	2	0	2	0	0	0	0	0	0	0	0	0	0	1	0	0	0	0	0	2	0	0	0	2	0	0	0	1	2	1	1	1	0	0	0	2	2	0	0	0	1	0	1	0	0	0	1	1	0	1	3	0	0	1	0	0	1	0	0	0	1	0	0	2	1	1	0	0	0	1	0	1	0	0	1	0	0	0	0	0	0	0	0	1	0	0	0	0	0	0	0	0	0	0	0	0	0	0	1	0	0	0	0	1	0	0	0	0	1	0	0	0	0	0	0	1	0	0	0	0	0	1	1	1	3	0	0	0	0	0	2	0	0	0	1	0	3	0	0	0	0	0	1	0	0	1	0	0	0	0	0	0	1	0	0	0	2	1	4	0	0	0	1	0	0	1	1	0	0	0	0	0	0	1	1	0	0	0	0	1	0	0	0	1	0	0	0	1	0	0	0	1	0	0	0	0	0	1	0	0	2	0	0	1	1	0	0	0	0	1	0	1	0	0	0	0	1	0	0	2	1	2	0	0	0	0	0	1	0	0	1	0	1	0	0	1	0	0	1	1	2	0	0	0	0	0	2	1	1	0	1	1	0	0	0	0	4	1	0	1	0	0	0	1	0	0	0	2	0	0	0	1	0	0	1	0	2	0	1	2	1	1	0	0	0	1	1	0	0	1	2	0	1	0	0	0	0	1	0	0	0	0	0	1	0	0	0	0	0	0	0	0	1	1	1	0	1	1	0	2	0	0	0	0	1	0	2	1	0	0	0	1	1	0	0	0	0	0	0	0	2	0	0	1	1	1	0	0	0	1	0	0	1	0	0	1	0	1	1	0	0	0	0	1	0	0	0	0	0	0	0	0	0	0	0	1	1	0	0	1	0	0	0	2	1	0	2	0	1	0	0	0	0	0	1	1	0	0	2	0	1	1	0	0	0	2	1	0	1	0	2	2	1	0	0	0	1	1	0	1	0	1	1	0	0	0	0	0	0	0	1	0	0	2	0	0	1	0	0	0	0	0	0	3	0	1	0	0	0	0	1	0	0	0	0	2	0	1	0	1	2	0	0	0	0	1	0	0	1	4	1	1	0	0	0	0	0	0	0	3	0	0	2	1	2	0	0	0	1	0	0	0	0	1	1	0	0	0	0	0	1	2	1	1	0	1	0	0	0	0	0	0	0	0	1	0	0	0	1	0	0	1	0	0	0	0	0	0	0	0	0	0	0	0	0	0	0	2	0	1	3	1	0	0	0	0	0	0	0	2	0	1	0	0	0	0	1	0	0	0	2	1	3	1	0	0	1	0	0	0	0	1	0	0	1	0	2	0	1	1	0	0	0	0	0	2	0	0	0	0	0	0	0	0	0	1	0	1	0	1	1	1	0	1	0	0	0	0	1	1	0	2	0	0	0	0	0	0	2	0	1	0	0	0	1	0	0	1	0	1	0	0	4	0	1	0	0	0	0	0	0	0	1	3	1	0	0	0	0	0	0	0	0	0	0	1	0	0	0	0	0	1	0	0	0	0	0	0	1	1	0	0	0	0	1	0	0	1	0	0	0	2	0	0	0	0	0	0	1	0	0	1	0	1	0	0	0	2	2	0	0	0	0	0	4	0	1	1	0	0	1	0	0	0	0	1	1	1	0	1	1	0	0	0	0	1	1	1	0	0	0	0	1	1	0	0	0	0	1	2	1	0	2	0	0	1	0	1	0	0	0	1	0	2	0	1	0	0	1	0	0	0	2	1	0	0	3	0	0	0	0	0	0	1	0	1	1	1	0	0	1	0	0	0	0	1	0	0	0	1	0	0	0	1	1	1	0	0	0	1	1	0	1	0	0	0	0	2	2	0	0	0	0	1	0	0	1	0	0	0	0	0	0	0	0	1	0	0	1	0	0	0	0	0	0	0	1	0	0	1	1	1	0	0	1	0	0	0	1	0	0	0	1	4	0	2	1	0	0	0	0	0	0	0	2	1	1	0	2	0	1	0	1	0	0	0	0	1	0	1	0	0	0	0	0	2	2	0	0	1	0	0	0	0	2	0	1	0	0	0	0	1	0	1	0	0	0	0	1	0	0	1	0	0	1	0	0	1	0	2	0	1	0	0	1	0	1	0	2	0	0	0	0	1	0	1	2	0	0	0	0	1	1	1	0	0	1	0	1	1	0	0	1	0	1	0	0	0	1	0	1	0	0	2	3	1	0	0	1	1	1	0	0	1	0	1	1	0	0	1	0	0	0	0	2	1	0	0	0	0	0	3	1	0	0	1	2	0	0	1	1	0	0	0	0	1	0	0	0	0	1	0	0	0	0	0	1	0	0	0	0	1	1	0	0	0	1	2	1	0	1	3	0	0	0	1	0	0	0	1	0	1	0	0	0	0	0	0	0	0	0	0	0	0	0	1	1	0	0	0	0	1	1	0	0	0	2	0	0	0	1	0	0	1	0	0	1	0	0	0	2	0	0	1	0	0	2	0	1	0	0	0	0	0	1	0	0	1	0	0	2	0	0	0	0	0	2	0	0	2	0	0	0	0	0	1	0	0	0	0	0	0	0	1
N0.HOG0010922	0	4	1	1	0	0	0	0	0	0	0	0	1	0	1	0	0	0	0	0	0	0	0	0	1	0	0	0	0	0	0	1	0	1	0	1	0	1	0	0	0	1	0	1	0	3	1	0	0	0	1	0	2	0	0	0	0	0	0	0	1	0	1	0	0	0	1	0	0	1	0	1	0	0	0	1	0	0	0	0	0	0	0	0	0	0	0	0	1	0	1	0	0	0	0	0	2	0	0	0	0	1	2	1	0	0	0	0	2	0	1	1	0	0	0	1	1	0	0	0	1	0	0	0	0	0	0	0	0	0	0	2	1	0	1	0	1	0	0	1	0	0	0	0	0	1	1	0	0	0	1	3	0	1	0	3	0	0	1	0	0	0	1	0	0	1	1	0	0	3	0	0	1	1	0	0	0	0	0	0	1	1	0	1	0	0	0	0	1	1	0	0	0	0	0	0	1	0	0	0	0	2	1	1	0	0	0	0	0	1	0	0	0	0	0	0	0	0	0	0	0	0	0	2	0	0	0	0	1	0	0	0	0	0	0	1	2	1	1	0	0	1	2	0	0	1	0	0	0	0	0	0	0	0	0	0	0	0	1	0	0	1	0	1	0	1	0	1	1	1	0	0	0	0	0	0	0	0	0	0	0	0	0	0	1	0	0	1	0	1	1	0	1	0	1	0	3	0	0	0	0	0	0	0	0	0	0	0	0	0	0	0	2	0	1	0	1	0	1	0	0	0	0	0	0	0	0	0	0	0	1	0	0	1	0	1	1	0	0	0	6	0	1	0	0	0	0	2	1	0	0	0	0	1	0	1	0	0	0	0	0	2	1	2	1	0	0	2	0	0	2	0	0	0	0	0	0	0	0	1	1	0	0	0	0	0	0	0	0	0	1	0	0	1	0	0	0	0	1	0	5	0	0	0	1	0	1	0	0	0	0	1	1	2	0	0	0	3	0	0	0	0	0	0	1	1	0	1	1	0	0	0	0	0	0	0	0	0	0	0	0	0	0	0	1	0	0	0	1	0	1	0	2	0	1	1	0	0	0	0	0	0	1	0	0	0	0	0	1	1	0	0	0	0	0	0	0	1	1	0	0	0	1	0	0	1	0	0	0	1	1	0	0	0	0	0	0	0	1	2	0	0	0	0	1	0	0	1	0	0	0	0	0	0	1	1	0	0	0	0	0	0	3	0	0	0	0	0	0	0	0	0	0	0	0	0	0	0	1	0	0	0	0	2	0	0	1	0	1	0	1	0	0	1	0	0	1	1	1	0	0	0	0	0	0	0	0	0	0	0	0	0	0	0	2	0	0	0	1	0	1	0	0	0	1	0	0	0	0	0	1	0	0	0	0	2	0	1	1	0	0	0	0	0	0	0	1	0	0	1	1	0	0	0	1	0	0	0	0	0	0	0	2	4	1	0	0	2	0	0	0	0	2	0	0	0	0	1	1	0	1	0	1	0	0	0	0	0	1	0	0	1	0	0	0	0	1	0	0	1	0	1	0	1	0	0	1	0	0	0	0	0	2	1	1	0	0	1	0	0	0	0	0	0	1	1	0	1	0	0	0	0	0	0	0	0	1	0	0	0	1	0	1	1	0	0	1	0	0	1	0	0	0	0	0	2	0	0	1	0	1	0	0	1	0	0	0	0	1	0	0	0	1	0	0	4	1	0	0	0	1	0	0	2	0	0	2	0	0	1	0	0	2	2	0	0	0	0	0	0	0	2	0	0	1	0	1	0	0	1	0	0	0	0	3	0	0	3	0	0	0	0	0	0	0	2	1	0	0	1	1	1	0	0	0	0	1	0	0	0	0	1	0	0	0	0	2	2	2	0	1	0	1	0	0	1	0	0	0	1	1	0	1	0	0	0	0	0	0	0	0	0	2	0	0	0	0	2	0	3	0	0	0	0	0	0	0	0	0	0	1	0	0	0	0	0	0	0	0	2	1	0	0	1	0	2	2	1	0	0	0	0	1	1	0	2	0	0	0	0	1	0	0	0	0	1	1	0	0	1	0	0	0	0	1	0	1	0	1	0	1	1	0	0	1	0	0	2	0	0	0	1	0	0	0	2	0	0	1	0	1	0	2	0	1	0	0	0	0	1	1	1	0	0	1	0	0	0	0	0	0	1	0	0	0	1	0	0	0	0	1	1	1	0	0	0	2	0	0	0	0	0	0	0	1	0	0	0	2	0	0	1	1	0	0	0	0	1	0	0	2	0	0	1	0	0	0	0	0	2	2	0	0	0	1	1	0	0	0	0	1	1	0	0	0	1	1	2	0	0	1	1	0	0	0	0	0	0	1	1	1	0	0	1	1	1	0	0	0	0	1	0	0	0	2	0	0	0	0	0	1	0	0	0	0	0	1	0	1	2	0	0	1	0	0	1	1	0	0	0	0	2	0	0	1	1	0	0	0	0	0	0	0	0	0	0	0	2	0	0	0	0	0	0	0	0	0	0	0	0	0	0	0	0	0	0	0	0	0	0	0	0	0	1	2	0	0	0	0	1	0	2	0	0	0	0	0	0	0	1	2	0	0	0	0	0	0	0	0	0	0	1	0	1	0	0	1	0	1	0	0	0	0	0	0	0	0	0	0	0	0	0	1	0	0	0	0	0	0	2	2	1	0	0	0	0	0	2	0	0	0	0	0	0	0	0	0	0	0	0	0	0	0	0	0	0	0	0	0	2	0	1	0	0	0	0	0	0	0	2	0	0	0	0	1	3	0	1	1	0	0	0	0	1	0	1	1	0	0	1	0	0	0	0	0	0	1	3	0	0	1	1	1	1	1	0	0	0	0	0	1	0	2	1	0	0	0	0	0	1	1	0	0	0	0	0	0	0	0	0	0	0	0	0	2	0	0	0	1	0	0	0	0	1	0	0	1	0	0	0	1	0	0	0	0	0	0	1	0	0	0	2	0	0	0	0	0	0	0	1	0	0	0	0	0	0	0	1	0	0	0	0	0	0	1	0	0	0	0	0	0	0	0	0	0	1	0	0	0	0	3	0	0	0	2	1	0	0	0	0	0	0	0	0	0	0	0	2	0	0	1	0	0	0	0	0	0	0	0	0	0	0	0	0	0	1	0	0	1	0	4	0	0	1	0	0	0	0	2	2	0	0	0	0	0	1	0	0	0	0	0	0	0	0	0	0	0	0	0	0	0	0	0	0	0	0	1	0	0	0	1	1	0	0	2	0	0	1	1	0	0	0	0	0	0	0	0	0	0	0	0	0	0	0	1	1	1	0	0	0	0	0	0	0	0	0	0	0	0	0	0	0	0	1	1	0	0	0	0	0	0	0	0	0	0	0	1	1	1	0	0	0	0	0	0	0	0	0	0	1	0	0	0	0	0	0	0	0	0	0	0	1	0	0	0	0	0	1	0	3	0	0	0	0	0	0	1	0	1	0	0	0	2	0	0	0	0	0	1	0	0	1	0	0	0	2	2	2	0	2	0	0	1	1	0	0	3	0	1	0	1	1	1	0	0	0	0	1	1	0	1	0	0	0	0	0	1	1	2	0	0	0	0	0	1	1	1	1	2	0	0	0	1	0	0	1	0	0	0	0	0	0	0	0	0	0	0	0	2	0	0	0	2	2	1	0	0	0	1	0	1	0	0	0	0	0	0	0	0	0	0	0	0	0	5	0	0	0	0	0	0	0	1	3	0	0	1	0	2	0	0	0	0	1	0	0	0	0	0	0	0	1	0	0	1	0	2	0	0	0	0	1	0	0	2	0	0	1	0	1	1	0	0	0	1	0	0	1	0	0	1	1	0	0	1	1	1	0	0	0	0	1	0	1	1	1	0	1	0	0	0	0	1	0	0	0	0	0	0	0	0	1	0	0	1	0	1	0	0	1	0	1	1	0	1	0	0	1	0	2	1	0	0	0	0	1	1	0	1	2	1	0	0	0	0	1	0	0	0	0	0	1	2	0	0	0	2	1	0	0	1	0	0	0	1	0	0	0	0	0	0	0	0	0	0	0	0	0	1	0	0	0	0	0	0	0	0	1	0	0	0	0	1	0	1	0	0	0	0	0	0	0	0	2	0	0	1	0	0	0	0	0	0	1	0	0	1	0	0	0	0	0	0	0	0	0	0	1	0	0	2	0	0	0	1	0	0	0	2	0	1	0	0	0	0	0	1	0	2	0	0	0	1	0	0	0	1	2	2	0	0	0	0	0	0	3	1	0	1	1	1	0	0	1	0	0	1	0	0	0	0	0	2	0	0	0	0	0	0	0	0	2	1	0	0	1	2	0	0	0	1	0	0	0	0	0	0	1	0	0	0	0	0	0	0	0	0	0	1	0	0	0	0	0	0	0	0	0	0	0	0	0	0	0	1	0	0	1	0	0	2	0	0	1	0	0	0	2	1	0	0	1	0	0	0	1	0	3	0	1	0	0	1	0	1	0	1	1	1	0	2	0	0	1	0	0	2	0	1	0	0	1	0	0	0	0	1	0	0	2	0	0	0	0	0	0	1	0	1	0	3	0	1	0	0	1	0	1	0	0	0	0	1	3	0	1	0	0	0	1	0	0	0	0	1	1	0	1	0	0	1	0	0	0	1	0	1	0	0	0	0	0	0	2	0	0	0	3	1	1	0	0	1	1	0	0	0	0	1	1	0	0	0	0	0	0	0	2	1	0	0	2	0	1	0	0	0	0	1	2	0	0	0	0	0	1	0	0	0	0	0	0	0	0	2	0	0	0	0	1	0	0	0	2	0	0	1	1	0	0	0	1	0	0	0	0	0	0	1	0	0	1	1	0	0	0	0	0	1	0	1	1	0	0	1	0	0	1	0	0	1	0	0	0	1	0	1	0	0	0	0	0	2	0	0	0	0	0	1	0	0	0	1	0	0	0	1	0	0	0	0	0	0	1	1	0	0	0	0	0	0	0	0	1	0	0	0	0	2	0	0	2	0	0	0	1	0	0	1	0	0	0	1	2	0	0	0	0	0	0	0	0	1	0	0	3	0	0	0	0	0	1	0	0	0	1	0	1	0	0	0	1	0	1	0	0	1	1	0	2	2	1	0	0	0	0	0	0	0	0	0	0	0	0	0	0	0	0	0	1	0	0	1	0	1	1	0	1	0	1	1	0	0	0	0	0	2	0	0	0	3	0	0	2	0	0	0	0	0	0	0	0	0	1	0	0	0	0	0	0	0	0	0	0	0	0	1	0	1	0	0	0	0	0	0	0	0	1	1	0	0	1	1	0	1	1	0	0	0	0	1	0	0	0	2	0	0	0	1	0	0	0	0	0	1	0	1	0	0	0	0	0	2	0	2	1	0	0	2	0	1	0	0	1	0	0	0	2	0	0	0	0	2	7	0	0	0	0	0	0	0	0	0	0	2	0	1	0	0	0	1	0	0	1	0	0	1	2	1	2	3	0	0	2	1	0	0	3	1	0	1	0	2	0	0	0	0	1	8	0	0	0	0	1	0	1	0	0	1	0	1	0	0	0	0	1	0	2	0	0	0	1	0	0	0	0	0	0	1	0	1	0	1	2	0	0	0	0	0	1	1	0	1	3	0	0	0	1	1	1	0	1	0	0	0	1	1	2	2	0	1	1	0	0	0	1	0	2	0	0	0	0	0	1	2	1	4	0	1	0	0	0	1	0	2	0	0	0	0	0	3	0	0	0	0	0	0	0	0	0	0	1	0	1	0	0	0	0	0	0	1	1	0	0	0	0	1	1	1	0	0	1	1	0	1	0	0	0	0	3	0	1	0	0	1	1	1	1	0	0	0	0	0	0	0	0	0	0	2	1	0	1	0	1	0	0	0	0	0	0	0	0	0	0	0	0	1	0	0	0	0	0	0	0	2	2	1	4	0	1	0	0	0	5	0	0	0	0	0	0	0	0	1	0	0	0	0	0	1	1	1	0	1	0	0	0	1	1	1	0	2	0	0	0	0	1	0	1	0	0	1	0	0	1	0	1	0	0	0	0	0	0	0	2	0	1	0	0	0	0	0	0	0	0	0	0	3	0	0	0	0	0	1	0	0	2	0	0	0	1	0	0	0	0	1	0	1	0	0	1	1	1	0	0	0	5	0	0	1	0	0	0	1	1	0	1	0	0	0	0	0	0	0	0	2	0	0	1	0	0	0	0	0	0	0	2	0	0	0	0	0	0	0	2	1	0	0	0	0	0	0	3	0	0	0	0	0	0	0	0	0	0	1	0	0	1	0	1	0	0	1	0	0	0	0	0	0	0	0	0	0	0	0	0	2	1	1	0	0	0	0	1	0	0	1	0	0	0	0	0	1	0	0	1	0	0	0	0	0	0	0	0	0	0	0	2	0	0	0	0	1	0	0	0	0	0	1	0	1	0	0	0	0	0	0	0	0	0	0	0	0	1	0	0	0	0	0	0	0	0	0	2	0	1	1	1	0	0	0	0	0	0	0	0	0	1	1	0	0	0	0	0	0	0	0	0	0	0	0	1	0	0	0	0	0	0	0	0	0	0	0	0	0	0	0	0	0	1	0	0	0	0	0	2	0	0	0	1	0	0	0	0	0	0	1	0	0	0	0	0	1	0	0	0	1	0	0	0	0	1	0	0	0	0	1	0	0	0	0	2	0	0	0	0	0	0	0	0	1	0	0	0	0	2	0	0	0	0	0	1	1	0	0	2	0	1	0	0	1	0	1	0	1	1	0	1	1	0	0	0	0	1	0	0	0	0	1	0	0	0	0	0	1	0	0	0	5	0	1	0	0	0	0	1	0	0	0	0	2	0	0	0	0	1	0	0	0	0	0	0	0	0	1	0	0	1	0	0	0	0	0	0	0	0	0	0	2	1	0	0	1	0	1	0	1	0	0	1	1	0	0	0	0	0	1	0	0	1	0	1	1	0	0	1	1	0	0	1	2	0	0	0	0	0	0	0	0	0	1	1	0	0	1	0	0	0	0	1	0	0	0	0	0	0	0	1	1	0	0	0	0	2	1	0	0	2	1	0	2	0	1	0	1	0	0	0	0	0	0	0	1	0	0	1	0	0	1	0	0	0	1	2	0	2	0	0	0	0	0	0	0	0	0	0	0	0	0	0	0	0	0	1	1	0	0	0	0	0	0	0	0	0	0	0	0	1	0	0	0	0	0	0	0	1	1	0	0	0	0	0	0	1	1	0	0	0	0	0	0	1	0	2	0	0	0	0	0	2	0	0	2	0	2	0	0	0	0	0	0	0	0	0	0	0	0	1	2	0	0	1	0	2	0	0	2	0	0	0	0	0	0	0	0	0	0	0	0	0	0	0	0	1	1	0	2	0	0	0	0	0	1	0	2	0	1	0	0	0	0	0	0	0	2	1	0	0	1	0	0	1	2	1	0	0	0	0	0	1	2	0	1	2	1	0	0	0	1	0	1	0	0	1	0	0	0	0	1	0	0	1	0	0	0	0	0	0	1	0	0	0	1	1	0	1	2	0	0	0	0	0	0	1	0	2	0	0	0	0	3	0	2	2	1	0	0	0	0	1	0	0	0	0	1	0	0	0	0	0	1	0	1	0	0	0	0	0	0	0	0	0	0	1	0	0	0	0	1	1	0	1	0	0	0	0	0	1	0	0	0	3	0	0	0	1	0	0	1	1	2	0	0	0	0	2	0	0	0	0	0	0	0	0	0	0	0	0	0	0	0	0	0	0	0	1	0	0	2	0	0	0	0	1	1	0	0	0	0	0	1	0	2	1	0	0	0	0	0	1	0	0	0	1	0	0	0	0	0	0	0	0	0	0	1	1	0	0	0	0	0	0	0	0	0	0	0	0	1	1	3	1	0	0	0	0	0	0	0	1	0	0	0	1	0	0	0	3	1	0	0	0	0	3	1	0	0	1	0	0	0	0	0	2	0	0	0	0	0	0	1	0	1	1	0	0	2	0	0	0	0	0	0	0	1	0	1	0	0	0	0	2	2	0	0	0	0	0	0	0	0	1	2	0	0	0	0	2	0	1	0	3	1	1	0	3	0	2	1	0	0	1	0	1	1	1	0	0	2	0	1	1	0	0	0	2	0	2	0	1	0	0	0	0	0	0	0	1	0	0	4	0	0	0	0	0	0	0	0	0	0	0	0	0	2	1	0	0	0	0	0	0	1	0	1	0	0	0	0	0	1	0	1	1	0	0	1	0	1	0	0	0	0	1	0	0	0	0	0	1	0	0	1	0	2	0	0	0	0	1	0	1	0	0	0	0	0	0	0	0	0	1	1	1	0	0	1	0	0	1	0	0	1	0	0	2	0	0	2	1	0	0	0	0	0	0	0	0	0	0	0	0	0	0	0	0	0	4	0	0	0	0	0	0	0	0	0	0	0	0	1	1	0	0	1	0	0	0	0	0	1	0	0	0	0	0	2	0	1	1	0	0	1	1	0	3	0	0	1	0	0	0	0	0	1	0	0	0	0	0	0	0	0	0	0	0	0	0	0	0	0	0	1	1	1	0	1	1	0	1	2	0	0	0	0	0	1	2	1	0	0	0	0	0	2	1	1	2	0	0	1	0	1	1	1	0	0	2	0	1	1	0	0	0	0	1	0	0	0	0	2	0	0	0	0	0	0	2	0	0	0	0	0	0	0	0	0	0	0	0	1	0	1	1	0	0	0	0	0	2	0	0	0	0	1	0	0	0	0	0	1	0	0	0	0	0	0	0	0	0	0	1	3	0	0	0	0	0	1	0	0	0	0	1	0	1	0	0	0	0	0	1	1	0	0	0	0	0	0	1	1	0	0	0	0	0	0	1	1	0	0	0	0	0	0	1	0	0	0	1	0	1	0	0	0	1	0	0	2	1	0	0	0	1	0	0	0	1	0	0	0	0	0	1	1	0	0	0	2	0	0	1	5	1	0	0	2	0	0	1	1	1	0	0	1	0	0	0	0	1	0	0	0	0	1	0	1	1	2	0	0	0	2	0	0	0	0	2	0	1	0	0	0	0	0	6	0	0	0	1	0	0	0	1	2	0	0	1	0	0	1	0	0	0	0	2	0	1	0	0	0	0	1	1	0	0	0	0	0	1	0	0	0	0	0	0	0	0	0	0	0	1	0	0	0	0	0	1	1	0	0	0	0	0	0	1	0	0	0	0	0	2	0	0	0	0	0	0	0	0	0	0	0	0	0	1	1	1	0	0	1	0	0	1	0	0	0	1	0	0	0	1	0	2	0	0	0	0	0	0	0	0	0	0	0	1	0	0	0	0	0	0	0	0	0	0	0	0	0	0	0	0	2	0	0	0	1	1	0	0	0	1	0	0	0	1	0	0	0	1	0	0	0	1	0	0	0	1	0	0	1	0	0	0	0	0	0	0	0	0	0	0	0	1	1	1	0	0	1	0	0	0	1	0	1	1	0	0	0	1	0	0	0	2	0	0	0	0	0	0	0	1	0	0	0	1	0	0	0	0	0	1	0	0	0	0	0	1	0	0	0	0	0	0	0	0	0	1	0	2	0	0	0	0	0	1	1	0	1	0	0	1	0	0	1	0	0	0	1	0	0	0	0	0	0	0	0	0	0	0	0	0	0	0	0	0	0	0	1	1	1	0	0	0	0	0	1	0	0	0	0	0	0	0	0	0	1	0	0	1	0	0	0	1	0	2	0	0	0	0	3	2	0	0	0	0	1	0	1	0	1	0	0	0	0	0	1	0	0	0	0	0	0	0	0	0	0	1	0	2	1	2	0	0	0	1	3	0	1	0	0	0	0	0	2	1	0	0	0	0	0	0	0	0	0	1	0	1	0	0	1	0	0	2	0	0	1	0	0	2	0
N0.HOG0002469	0	0	0	0	0	0	0	0	0	0	0	0	1	0	0	0	0	0	0	1	0	0	1	0	0	0	1	0	0	0	0	0	0	0	0	0	0	0	0	0	0	0	0	0	0	0	0	0	0	0	0	0	0	0	0	0	0	0	0	0	0	0	0	0	0	0	0	0	0	0	0	0	0	0	0	0	0	0	0	0	0	0	0	0	0	0	0	0	0	0	0	0	0	0	0	0	0	0	0	0	0	0	0	0	0	0	0	0	0	0	0	0	0	0	0	0	0	0	0	0	0	0	0	0	0	0	0	0	0	0	0	0	0	0	0	0	0	0	0	0	0	0	0	0	0	0	0	0	0	0	0	0	0	0	0	0	0	0	0	1	0	1	0	0	0	0	0	0	0	0	0	0	1	0	0	0	0	0	0	0	0	0	0	0	0	0	0	0	0	0	0	0	0	0	0	0	0	0	0	0	0	0	0	0	0	0	0	0	0	0	0	0	0	0	0	0	0	0	0	0	0	0	0	1	0	0	0	0	0	0	0	0	0	0	0	0	1	0	0	0	0	0	0	0	0	0	0	0	0	0	0	0	0	0	0	0	0	0	0	0	0	0	1	0	0	0	0	0	1	0	0	0	0	0	0	0	0	0	0	0	0	0	0	0	0	0	0	0	0	0	0	0	0	0	0	0	0	0	0	0	1	0	0	0	0	0	0	0	0	0	0	0	1	0	0	0	0	0	0	0	0	0	0	0	0	0	0	0	0	0	0	0	0	0	0	0	0	0	0	0	0	0	0	0	0	0	0	0	0	0	0	0	0	0	0	0	0	0	0	0	0	0	0	0	0	0	0	0	0	0	0	0	0	0	0	0	0	0	0	0	0	0	0	0	0	1	0	0	0	0	1	0	0	0	0	0	0	0	0	0	0	0	0	0	0	0	0	0	0	0	0	1	0	0	0	0	0	0	0	0	0	0	0	0	0	0	0	0	0	0	0	0	0	0	0	0	0	0	0	0	0	0	0	0	0	0	0	0	0	0	0	0	0	0	0	0	0	0	0	0	0	0	0	0	0	0	0	0	0	0	0	0	0	0	0	0	0	0	0	0	0	0	1	1	0	0	0	0	0	0	0	0	0	0	0	0	0	0	1	0	0	0	0	0	0	0	0	0	0	0	0	0	0	0	1	0	0	0	0	0	0	0	1	0	0	0	0	0	0	0	0	0	0	0	0	0	0	0	0	0	0	0	0	0	0	0	0	0	0	0	0	0	0	0	0	0	0	0	1	0	0	0	0	0	0	0	0	0	0	0	0	0	0	0	0	0	0	0	1	0	0	0	0	0	0	0	0	0	0	0	0	0	0	0	0	0	0	0	0	0	0	0	0	0	0	0	0	1	0	0	0	0	0	0	0	0	0	0	0	0	0	0	0	1	0	0	0	0	0	0	0	0	0	1	0	0	0	0	0	0	0	0	0	0	0	0	0	0	0	0	0	0	0	0	0	0	0	0	0	0	0	0	0	0	0	0	0	0	0	0	1	0	0	0	0	0	0	0	0	0	0	0	0	0	0	0	0	0	0	0	0	0	0	0	0	0	0	0	0	0	0	0	1	0	0	0	0	0	0	0	0	0	0	1	0	0	0	0	0	0	0	0	0	0	0	0	0	1	0	0	0	0	0	0	0	1	1	0	0	1	0	0	0	0	0	0	0	0	0	0	0	0	1	1	0	0	0	0	0	0	0	0	0	0	0	0	0	0	0	0	0	0	0	0	0	0	0	0	0	0	0	0	0	1	0	0	0	0	0	0	0	0	0	0	0	0	0	0	0	0	0	0	0	0	0	0	1	1	0	0	0	0	0	0	0	0	0	0	0	0	0	0	0	0	0	0	0	0	0	0	0	0	0	0	0	0	0	1	0	0	0	0	0	0	0	0	0	0	0	0	0	0	0	0	0	0	0	0	0	0	0	0	0	0	0	0	0	0	1	0	0	0	0	0	1	0	0	0	0	1	0	0	0	1	0	1	0	0	0	0	0	0	0	0	0	0	0	0	1	0	0	0	0	0	0	0	0	0	0	0	0	1	0	0	0	0	0	0	0	0	0	0	0	1	0	0	0	0	0	0	0	0	0	0	0	0	0	0	0	0	0	0	0	0	0	0	0	0	0	0	0	0	0	0	0	0	0	0	0	0	0	0	0	1	0	0	0	0	0	0	0	1	0	0	0	0	0	0	0	0	0	0	0	1	0	0	0	0	0	0	0	0	0	0	0	0	0	1	0	0	0	0	0	0	0	0	0	0	0	0	0	0	1	0	0	0	0	0	0	0	0	0	0	0	0	0	0	0	0	0	0	0	0	0	1	0	0	0	0	0	0	0	0	0	0	0	0	0	0	0	0	0	0	0	0	0	0	0	0	0	0	0	0	0	0	1	0	0	0	0	0	0	0	0	0	0	0	0	0	0	0	0	0	0	0	0	0	0	0	0	0	0	0	0	0	0	0	0	0	0	0	0	0	0	0	0	0	0	0	0	0	0	0	0	0	0	0	0	0	0	0	0	0	0	0	0	0	0	0	0	0	0	0	0	0	0	0	0	0	0	0	0	0	0	1	0	0	0	0	0	0	0	0	0	0	0	0	0	0	0	0	0	0	0	0	0	0	0	0	0	0	0	0	0	0	0	0	0	0	0	0	0	0	0	0	0	0	0	0	0	0	0	0	0	0	0	0	0	0	0	0	0	0	0	0	0	1	0	0	0	0	0	0	0	0	0	0	1	0	0	0	0	0	0	0	0	0	0	0	0	0	0	0	0	0	0	0	0	0	0	0	0	0	0	0	0	0	0	0	0	0	0	0	0	0	0	0	0	0	0	0	1	0	0	0	0	0	0	0	0	0	0	0	0	0	0	0	0	0	0	0	0	0	0	0	0	0	0	0	0	0	0	0	0	0	0	0	0	0	0	0	0	0	0	0	0	0	0	0	0	0	0	0	0	0	0	0	0	0	0	0	0	0	0	0	0	0	0	0	0	0	0	0	0	0	0	0	2	0	0	0	0	0	0	0	0	0	0	0	0	0	0	0	0	0	0	0	0	0	0	0	0	0	0	0	0	0	0	0	0	1	0	0	0	0	0	0	0	0	0	0	0	0	0	0	0	0	0	0	0	0	0	0	0	0	0	0	0	0	0	0	0	0	0	0	0	0	0	0	1	0	0	0	0	1	1	0	0	0	0	0	0	0	0	0	0	0	0	0	0	0	0	0	0	0	0	0	0	0	0	0	0	0	0	0	0	0	0	0	0	0	0	0	0	0	0	0	0	0	0	0	0	0	0	0	0	0	0	0	0	0	0	0	0	0	0	0	0	0	0	0	0	0	0	0	0	0	0	1	0	0	0	0	0	0	0	0	0	0	0	0	0	0	0	0	0	0	0	0	0	0	0	0	0	0	0	0	0	0	0	0	0	0	0	0	0	0	1	0	0	0	0	0	0	0	0	0	0	0	0	0	0	0	0	0	0	0	0	0	0	0	0	0	0	0	0	0	0	0	0	0	0	0	0	0	0	0	0	0	0	0	0	0	0	0	0	0	0	0	0	0	0	0	0	0	0	0	0	0	0	0	0	0	0	0	0	0	0	0	0	0	0	0	0	0	0	0	0	0	0	0	0	0	0	0	0	0	0	0	0	0	0	0	0	0	0	1	0	0	0	0	0	1	0	0	0	0	0	0	0	0	0	0	0	0	0	0	0	0	0	0	0	0	0	0	0	0	0	0	1	0	0	0	0	0	0	0	0	0	0	0	0	0	0	0	0	0	0	0	0	0	0	0	0	0	0	0	0	0	0	0	0	0	0	0	0	0	0	0	0	0	0	0	0	0	0	0	0	0	0	0	0	0	0	0	0	0	0	1	1	0	0	0	0	0	0	0	1	0	0	0	0	0	0	0	0	0	0	0	0	0	0	0	0	0	0	0	0	0	0	0	0	0	0	0	0	0	0	0	0	0	0	0	0	0	0	0	0	0	0	0	0	0	0	0	0	0	0	0	0	0	0	0	0	0	0	0	0	0	0	0	0	0	0	0	0	0	0	0	0	0	0	0	0	0	0	0	0	0	0	1	0	0	0	0	1	0	1	0	0	0	0	0	0	0	0	0	0	0	0	0	0	0	0	0	0	0	0	0	0	0	0	0	0	0	0	0	0	1	0	0	0	0	0	0	0	1	0	0	0	0	0	0	0	0	0	0	0	0	0	0	0	0	0	0	0	0	0	0	0	0	0	0	0	0	0	0	0	0	0	1	0	0	0	0	0	0	0	0	0	0	0	0	0	0	0	0	0	0	0	0	0	0	0	0	0	0	0	0	0	0	0	0	0	0	0	0	0	0	0	0	0	0	0	0	0	0	0	0	0	0	0	0	0	0	0	0	0	0	0	0	0	0	0	0	0	0	0	0	0	0	0	0	0	0	0	0	0	0	0	0	0	0	0	0	1	0	0	0	0	0	0	0	0	0	0	0	0	0	0	0	0	0	0	0	0	0	0	0	0	0	0	0	0	0	0	0	0	0	0	0	0	0	0	0	1	0	0	1	0	0	0	0	0	0	0	0	0	0	0	0	0	0	0	0	0	0	0	0	0	0	0	0	0	0	0	0	0	0	0	0	0	0	0	0	0	0	0	0	0	0	0	0	0	0	0	0	0	1	0	0	1	0	0	0	0	0	0	0	0	0	0	0	0	0	0	0	0	0	0	0	0	0	0	0	0	0	0	0	0	0	0	0	0	0	0	0	0	0	0	0	0	0	0	0	0	0	0	0	0	0	0	0	0	0	0	0	0	0	0	1	0	0	0	0	0	0	0	0	0	0	0	1	0	0	0	0	0	0	0	0	0	0	0	0	0	0	0	0	0	0	0	0	0	0	0	0	0	0	0	0	0	0	0	0	0	0	0	0	0	0	0	0	0	0	0	0	0	0	0	0	0	0	0	0	0	0	0	0	0	0	0	0	0	0	0	0	0	0	0	0	0	0	0	0	0	0	0	0	0	0	0	0	0	0	0	0	0	0	0	0	0	0	0	0	0	0	0	1	0	0	0	0	0	0	0	0	0	0	0	0	0	0	0	0	0	0	0	0	0	0	0	0	0	0	0	0	0	0	0	0	0	0	1	0	0	1	0	0	0	0	0	0	0	0	0	0	0	0	0	0	0	0	0	0	0	0	0	0	0	0	0	0	0	0	0	0	0	0	0	0	0	0	1	0	0	1	0	0	0	0	0	0	0	2	0	0	0	0	0	0	0	0	0	0	0	0	0	0	0	0	0	0	0	0	0	0	0	0	0	0	0	0	0	0	0	0	0	0	0	0	0	0	1	0	0	0	0	0	0	0	0	0	0	1	0	0	0	2	0	0	0	0	0	0	0	0	0	1	0	2	0	1	0	0	0	0	1	0	0	0	0	0	0	0	0	0	0	0	0	0	0	0	0	0	0	0	0	0	0	0	0	0	0	0	0	0	1	0	0	1	0	0	0	0	0	0	0	0	0	0	0	0	0	0	0	0	0	0	0	0	0	0	0	0	0	0	0	0	0	0	0	0	0	0	0	0	0	0	0	0	1	0	0	0	0	0	2	0	0	0	0	0	0	0	0	0	0	0	0	0	0	0	0	0	0	1	0	1	0	1	0	1	0	0	0	0	0	0	0	0	0	0	0	0	0	0	0	0	0	0	0	0	0	0	0	0	0	0	0	0	0	0	0	0	0	0	0	0	0	1	1	0	0	0	0	0	0	0	0	0	0	0	0	0	0	0	0	1	0	0	0	0	0	0	0	0	0	0	0	0	0	0	0	0	0	0	0	0	0	0	0	0	0	0	0	0	0	0	0	0	0	0	0	0	0	0	0	0	0	0	0	0	0	0	0	0	0	0	0	0	0	0	0	0	0	0	0	0	0	0	0	0	0	0	0	0	0	0	0	0	0	0	0	0	0	0	0	0	0	0	0	0	0	0	0	0	0	0	0	0	0	0	0	0	0	0	1	0	0	0	0	0	0	0	0	0	0	0	0	0	0	0	0	0	0	0	0	0	1	0	1	0	1	0	1	0	0	0	0	0	0	0	0	0	0	0	0	0	0	0	0	0	0	0	0	0	0	0	0	0	0	0	0	0	0	0	0	0	0	0	0	0	0	0	0	0	0	0	0	0	0	0	0	0	0	0	0	0	0	0	0	0	0	0	0	0	0	0	0	0	0	0	0	0	0	0	0	0	0	0	0	0	0	0	0	1	0	0	0	0	0	0	0	0	0	0	0	0	0	0	0	0	0	0	0	0	0	0	0	0	0	0	0	0	0	0	0	0	0	0	0	0	0	0	0	0	0	0	0	0	0	0	0	1	0	0	0	0	0	0	0	0	0	0	0	0	0	1	0	0	0	0	0	0	0	0	0	0	1	0	0	0	0	0	0	0	0	0	0	0	0	0	0	0	0	0	0	0	0	0	0	0	0	0	0	0	0	0	0	0	0	0	0	0	0	0	0	0	0	0	0	0	0	0	0	0	0	0	0	0	0	0	0	0	0	0	0	0	0	0	0	0	0	0	0	0	0	0	0	0	0	0	0	0	0	0	0	0	0	0	0	0	0	0	0	0	0	0	0	0	0	0	0	0	0	0	0	0	0	0	0	0	0	0	0	0	0	0	0	0	0	0	0	0	0	0	0	0	0	0	0	0	0	0	0	0	0	0	0	0	0	0	0	0	0	0	0	0	1	0	0	0	0	0	0	0	1	0	0	0	0	0	0	0	1	0	0	0	0	0	0	0	0	0	0	0	0	0	0	0	0	0	0	0	0	0	0	1	0	0	0	1	0	0	0	0	0	0	0	0	0	1	0	0	0	0	0	0	0	0	0	0	0	1	0	0	0	0	0	0	0	0	0	0	0	0	0	0	0	0	0	0	0	0	0	0	0	0	0	0	0	0	0	0	0	0	0	0	0	0	0	0	0	0	0	0	0	0	0	0	0	1	0	0	0	0	0	0	0	0	0	0	0	1	0	0	0	0	0	0	1	0	0	0	0	0	0	0	0	0	0	0	0	0	0	0	0	0	0	0	0	0	0	1	0	0	0	0	0	0	0	0	0	0	0	0	0	0	0	0	0	0	0	0	1	0	0	0	0	0	0	1	0	0	0	0	0	0	0	0	1	0	0	0	0	0	0	0	0	0	0	0	0	0	0	0	0	0	0	0	0	0	0	0	0	0	0	1	0	0	0	0	0	0	0	0	0	0	0	0	0	0	0	0	0	0	0	0	0	0	0	0	0	0	0	0	0	0	0	0	0	0	0	0	0	0	0	0	1	0	0	0	0	1	0	0	0	0	0	0	0	0	0	0	0	0	0	0	0	0	0	0	0	0	0	0	0	0	0	0	0	1	0	0	0	0	0	0	0	0	0	0	0	0	0	0	0	0	0	0	0	0	0	0	0	0	0	0	0	0	0	0	0	0	0	0	0	0	0	0	0	0	0	0	0	0	0	0	0	0	0	1	0	0	0	0	1	0	0	0	0	0	0	0	0	0	0	0	0	0	0	0	0	0	0	0	0	0	0	0	0	0	0	0	0	0	0	0	0	0	0	0	0	0	0	0	0	0	0	0	1	0	0	0	0	0	0	0	0	0	0	0	0	0	0	0	0	0	0	0	0	0	0	0	0	0	0	0	0	0	0	0	0	0	0	0	0	0	0	0	0	0	0	0	1	0	1	0	0	0	1	0	0	0	0	0	0	0	0	0	0	0	0	0	1	0	0	0	1	0	0	0	0	0	0	0	1	1	0	0	0	0	0	1	0	0	0	0	0	0	0	0	0	0	0	0	0	0	0	0	0	0	0	0	0	0	0	0	0	0	0	0	0	0	0	0	0	0	0	0	0	0	0	0	0	1	0	0	0	0	0	0	0	0	0	0	0	0	0	0	0	0	0	0	0	0	0	0	0	1	0	0	0	0	0	0	0	0	0	0	0	0	0	0	0	0	0	0	0	0	0	0	0	0	0	0	0	0	0	0	0	0	0	0	0	0	0	0	0	0	0	0	0	0	0	0	0	0	0	0	0	0	0	0	0	0	0	0	0	0	0	0	0	0	0	0	0	1	0	0	0	0	0	0	0	0	0	0	1	0	0	0	0	0	0	0	0	0	0	0	0	0	0	0	0	0	0	0	0	0	0	0	0	0	0	0	0	0	0	0	0	0	0	0	0	0	0	0	0	0	0	0	0	0	0	0	0	0	0	0	0	0	0	0	0	0	0	0	0	0	0	0	0	0	0	0	0	0	0	0	0	0	0	1	0	0	0	0	0	0	0	0	0	1	0	0	0	0	0	0	0	0	0	0	0	0	0	0	0	0	0	0	0	0	0	0	0	0	0	1	0	0	0	0	0	0	0	0	0	0	0	1	1	0	0	0	0	0	0	0	0	0	0	0	0	0	0	0	0	1	0	0	0	0	0	0	1	0	0	0	0	0	0	0	0	0	0	0	0	0	0	0	0	0	0	0	0	0	0	0	0	0	0	0	0	0	0	0	0	0	0	0	0	0	0	0	0	0	0	1	0	0	0	0	0	0	0	0	0	0	0	0	0	0	0	0	0	0	0	0	0	0	0	0	0	0	1	1	0	0	0	1	0	0	0	0	0	0	0	0	0	0	0	0	0	0	0	0	0	0	0	0	0	0	0	0	0	0	1	0	0	0	0	0	1	0	0	0	0	0	0	0	0	0	0	0	0	0	0	0	0	0	0	0	0	0	0	0	0	0	0	0	0	0	0	0	0	0	0	0	0	0	0	0	0	0	0	0	0	0	0	0	0	0	0	0	0	0	0	0	0	0	0	0	0	0	0	0	0	0	0	0	0	0	0	0	0	0	0	0	0	0	1	0	0	0	0	0	0	0	0	0	0	0	0	0	0	0	0	0	0	0	0	0	1	1	0	0	0	0	0	0	0	1	0	0	0	0	0	0	0	0	0	0	0	0	0	1	0	0	0	0	0	0	0	0	0	0	0	0	0	0	0	0	0	0	1	0	0	0	0	0	0	0	0	0	0	0	0	0	0	0	0	0	0	0	0	0	0	0	0	0	0	0	0	0	0	0	0	0	0	0	0	0	0	0	0	0	0	0	0	0	0	0	0	0	0	1	0	0	0	0	0	0	1	0	0	0	0	0	0	0	0	0	0	0	0	0	0	0	0	0	0	0	0	0	0	0	0	0	0	0	0	0	0	0	0	0	0	0	0	0	0	0	0	0	0	0	0	0	0	0	0	0	0	0	1	0	1	0	0	0	0	0	0	0	0	0	0	0	0	0	0	0	0	0	0	0	0	0	1	0	0	0	0	0	0	0	0	0	0	0	0	0	0	0	0	0	0	0	0	0	1	0	0	0	0	0	0	0	0	0	1	0	0	0	0	0	0	0	0	0	1	0	0	0	0	0	0	0	0	0	0	0	0	0	0	0	0	0	0	0	0	0	0	0	0	0	0	0	0	0	0	0	0	0	0	0	0	0	0	0	0	0	0	0	0	0	0	0	0	0	0	0	0	0	0	0	0	0	0	1	0	0	1	0	0	0	0	0	0	0	0	0	0	0	0	0	0	0	0	1	0	0	0	0	0	0	0	0	0	0	0	0	0	0	0	0	0	0	0	0	0	0	0	0	0	0	0	0	0	0	0	0	0	0	0	0	0	0	0	0	0	0	0	0	0	0	0	0	0	0	1	0	1	0	0	0	0	0	0	0	0	0	0	0	0	0	0	0	0	0	0	0	0	0	0	0
N0.HOG0010946	1	3	2	4	2	2	0	0	1	0	0	1	0	0	0	0	0	2	1	0	0	0	1	0	3	0	0	0	0	1	0	3	2	1	0	2	0	1	0	1	0	3	1	0	0	0	0	0	1	0	0	1	0	3	0	0	0	0	0	1	1	3	0	0	1	1	0	1	3	0	0	0	0	1	1	0	2	0	0	1	0	0	0	0	0	0	2	2	2	1	0	0	0	2	2	1	0	2	0	0	1	0	1	0	0	0	0	0	0	0	3	0	0	1	0	2	2	0	1	0	1	2	1	1	0	1	3	0	0	1	5	0	1	0	1	1	1	0	2	0	0	1	0	0	0	0	0	0	1	0	0	0	1	4	0	0	0	0	0	2	0	4	0	0	1	0	1	0	0	1	0	1	0	0	0	0	1	2	1	0	0	0	0	1	0	0	2	0	0	0	0	0	0	0	0	1	0	1	0	2	1	1	3	1	0	0	0	0	0	0	2	0	3	5	0	0	4	1	0	1	0	0	0	0	1	2	2	1	0	0	1	1	0	1	0	1	0	2	0	0	5	0	0	0	1	4	1	0	0	0	0	0	1	1	2	0	0	0	0	0	0	0	0	2	2	0	0	3	9	0	1	0	0	2	1	2	0	1	0	0	0	1	1	0	0	0	0	5	4	0	0	3	0	2	0	2	1	0	1	0	2	2	0	0	0	0	0	4	0	0	0	0	1	2	1	3	0	1	0	1	0	1	0	0	0	1	0	1	4	1	0	0	0	0	0	0	0	0	1	0	0	0	1	1	0	0	0	0	0	1	0	3	0	0	0	0	0	0	0	0	0	0	0	0	0	1	0	1	0	0	0	6	0	0	0	0	0	1	0	1	1	0	1	0	0	1	3	0	0	0	2	2	0	0	1	0	3	0	2	0	0	0	0	0	1	1	1	1	5	0	9	0	0	0	2	0	0	0	0	0	1	0	0	0	0	0	0	1	1	0	5	0	2	0	1	1	4	0	0	3	0	0	1	2	0	1	1	0	0	0	0	0	5	0	2	1	0	0	0	0	0	5	0	3	0	0	2	0	0	0	0	0	1	0	0	0	0	0	0	0	1	0	0	1	1	1	0	3	1	1	0	0	0	1	0	0	0	0	0	0	2	0	0	0	0	1	0	3	0	0	0	0	1	1	0	4	0	0	0	0	0	0	0	1	0	2	4	0	0	0	0	0	0	2	2	1	0	3	0	0	4	0	0	2	0	0	0	1	0	0	0	1	0	0	0	0	0	1	0	5	0	1	0	4	0	1	2	0	1	0	3	0	0	1	0	0	0	2	0	0	0	0	0	0	0	0	7	0	0	0	2	0	0	1	0	0	3	0	6	0	0	0	0	0	1	0	1	0	2	0	1	0	0	0	1	0	0	0	0	0	1	0	1	3	3	3	0	0	3	0	0	0	0	0	0	2	0	0	0	1	1	0	0	0	1	0	1	0	0	0	0	0	1	1	0	4	2	0	0	0	1	0	0	1	0	0	0	1	0	2	0	1	0	0	0	0	1	0	1	0	1	5	5	0	3	0	0	1	0	0	1	5	0	1	2	0	4	0	0	0	0	1	0	2	2	0	0	0	1	2	3	4	0	1	0	4	7	0	0	1	0	0	0	0	0	0	0	2	0	1	1	3	1	0	0	1	0	1	0	0	5	0	2	2	0	0	1	0	1	1	5	0	0	0	3	2	0	0	0	0	0	4	0	3	1	0	0	1	0	0	0	0	1	0	0	1	1	0	2	0	0	0	1	0	0	0	2	0	0	0	1	0	0	1	1	0	0	0	1	0	0	0	2	5	1	0	1	0	0	5	2	3	0	6	0	0	0	2	0	0	1	1	0	0	0	1	0	3	0	0	0	0	0	3	0	0	0	1	0	0	0	2	0	1	0	0	0	2	0	2	0	1	1	0	0	0	2	0	1	4	1	0	1	1	2	0	2	0	0	0	1	0	1	1	0	0	0	0	0	1	1	0	0	4	0	6	1	0	0	0	1	0	0	0	1	1	0	0	1	0	0	0	1	1	0	2	0	0	1	1	0	0	1	1	0	0	3	0	2	1	0	0	0	3	0	0	0	0	1	4	0	1	1	0	2	0	1	0	2	0	1	1	0	0	0	0	1	3	0	0	1	0	0	0	0	0	1	2	1	0	1	1	0	2	2	1	0	0	2	0	0	0	0	0	0	4	0	1	0	1	1	1	0	0	0	0	0	0	3	1	0	2	2	0	0	0	0	8	0	0	0	1	2	3	0	0	4	0	0	1	0	0	0	0	0	2	0	3	0	1	1	1	0	0	0	0	1	0	1	0	0	1	1	1	0	1	0	0	0	0	0	0	0	0	2	3	1	0	0	2	0	0	1	0	0	3	3	1	0	0	0	0	0	0	3	1	1	0	0	0	0	0	2	0	0	0	5	1	0	0	0	4	0	1	0	2	0	1	0	1	0	2	0	1	1	0	0	0	1	3	0	0	0	1	0	1	0	0	0	1	0	0	0	0	0	0	1	1	1	1	0	0	1	0	0	0	2	0	2	0	0	1	2	0	0	0	4	0	0	0	0	0	2	3	0	1	0	4	0	0	0	0	1	0	0	0	1	1	1	0	0	0	0	3	0	1	0	0	0	1	1	3	1	1	1	0	1	1	4	3	1	0	0	0	0	1	0	0	1	6	0	0	0	0	2	0	0	4	2	1	2	0	0	0	0	2	0	0	2	2	1	0	0	0	0	0	0	2	0	0	0	0	0	1	0	0	3	2	0	2	1	0	0	1	0	0	0	0	0	0	0	2	0	2	3	0	0	0	0	0	1	0	0	0	0	0	1	0	0	1	0	0	0	4	2	2	0	2	0	0	1	1	0	0	0	0	1	0	0	1	0	0	2	0	0	0	1	0	0	0	0	0	0	0	1	0	0	0	2	0	2	3	1	0	2	0	1	0	2	1	0	0	0	0	1	0	0	1	1	1	3	2	1	8	0	1	0	3	4	0	0	0	0	1	0	1	2	6	0	0	0	0	0	1	0	1	7	4	0	0	1	6	5	1	1	2	1	0	1	2	2	1	0	1	0	0	5	0	0	0	0	0	0	2	0	2	1	0	0	0	0	0	3	0	2	0	1	0	1	1	1	1	0	0	0	0	0	1	0	0	0	1	1	1	0	1	0	0	0	1	0	2	2	0	1	2	0	0	0	3	0	1	0	0	1	1	0	0	1	0	0	1	2	0	1	1	1	1	2	0	1	6	0	0	1	0	0	1	0	2	0	1	0	2	1	1	1	0	0	0	0	0	0	0	0	2	3	2	1	1	1	0	1	2	1	0	1	2	6	0	0	0	0	0	1	0	1	0	0	0	0	0	0	0	0	0	0	1	2	0	1	1	0	0	0	2	0	2	0	0	0	6	3	1	0	1	0	1	1	0	0	0	1	0	0	0	1	3	0	0	0	0	0	1	0	0	0	2	1	0	0	0	0	3	0	0	1	1	1	0	0	0	0	0	0	1	1	1	0	0	0	0	2	1	0	1	1	0	2	1	0	1	0	2	4	1	1	6	0	4	0	0	0	0	0	0	0	0	2	0	0	1	1	3	0	0	0	3	0	0	1	0	0	0	1	0	0	2	1	0	0	0	0	0	1	0	3	2	1	1	0	0	0	0	1	0	1	0	0	0	1	0	2	1	5	2	1	2	0	0	0	1	0	0	0	1	0	0	1	0	1	0	4	0	0	0	0	2	2	0	2	1	3	1	1	2	0	0	0	0	7	0	0	0	4	0	0	0	0	1	0	1	2	0	4	0	5	0	0	0	2	4	0	0	0	0	2	0	0	0	0	1	0	0	0	0	0	0	0	8	0	0	1	0	1	0	0	4	4	0	0	0	1	0	1	0	2	0	2	0	0	1	1	0	1	0	0	2	0	2	2	3	0	1	0	1	0	0	0	0	2	0	0	1	0	0	0	0	1	1	0	0	0	4	0	0	0	0	1	0	0	0	3	0	0	0	0	0	0	2	0	0	0	0	0	2	0	0	0	2	0	0	0	1	0	0	0	0	1	0	0	2	0	4	0	0	1	2	1	1	1	1	0	0	0	1	0	1	2	0	0	0	1	1	0	2	0	0	0	0	0	0	0	0	0	0	1	1	0	1	2	0	0	1	1	0	1	0	0	0	2	0	0	0	5	1	1	0	0	0	1	0	5	0	0	0	1	0	1	4	0	0	0	0	0	0	2	0	0	0	0	0	0	2	1	0	0	0	0	0	1	1	0	1	0	0	0	0	0	0	0	0	0	0	2	0	0	0	0	1	0	0	0	0	1	6	4	1	1	3	1	0	5	2	2	1	0	3	0	1	0	0	0	0	0	0	1	0	1	1	0	1	0	0	2	2	0	1	2	0	0	0	0	1	1	0	0	0	2	0	1	0	0	0	0	0	0	0	1	0	0	1	2	0	0	0	1	0	1	0	1	0	0	0	2	0	0	0	7	0	2	2	3	0	0	0	1	0	0	0	0	0	0	0	0	6	7	0	0	0	1	0	1	1	0	0	1	0	1	0	0	1	0	0	0	2	0	1	0	0	0	0	0	3	0	0	0	0	0	0	1	1	0	0	1	4	1	0	0	0	2	1	2	0	0	0	0	0	0	0	1	1	0	1	2	0	4	0	1	0	1	1	4	0	0	2	0	0	0	0	0	1	1	4	0	0	2	1	1	0	0	0	1	1	2	2	0	0	0	1	0	0	1	1	0	0	0	0	0	1	0	0	1	0	1	0	0	0	2	0	1	0	0	0	1	0	8	1	2	0	3	0	2	0	2	0	0	1	0	0	2	0	0	0	0	1	0	0	0	0	1	0	1	0	1	2	0	0	0	1	0	1	0	1	0	0	0	0	0	0	4	0	0	0	1	1	1	0	0	2	0	1	1	0	0	2	2	1	0	0	0	0	0	1	0	1	0	0	1	0	0	0	2	2	0	1	6	1	0	2	0	0	0	0	0	1	0	0	0	1	1	0	0	2	0	6	0	1	0	0	0	0	1	0	0	0	0	1	3	1	0	1	1	0	0	0	0	0	0	0	0	0	7	1	0	1	0	0	0	0	0	0	0	6	0	0	0	0	0	0	1	2	0	2	0	0	1	1	0	0	0	1	1	10	0	0	1	2	0	1	0	0	1	1	0	0	0	1	0	0	1	0	0	2	3	0	1	0	1	0	0	1	0	0	0	1	2	0	1	0	0	0	1	0	0	0	0	1	0	0	0	0	0	0	0	2	0	2	4	0	1	0	0	0	0	0	0	0	0	0	0	1	0	0	1	1	0	0	1	1	0	1	0	0	0	0	0	1	0	1	2	2	2	0	3	0	2	1	0	0	1	0	0	0	0	0	0	4	1	0	1	1	1	1	0	1	2	0	1	0	5	0	0	0	0	0	2	0	1	2	0	0	0	2	0	0	0	1	0	1	3	0	0	0	5	1	0	1	0	1	1	0	0	2	1	0	0	0	0	5	0	0	0	0	0	1	0	0	0	0	0	2	2	1	1	0	1	0	3	1	1	0	1	1	2	0	3	1	0	0	1	2	0	4	0	1	0	2	0	0	1	0	0	0	0	0	0	0	2	0	0	0	1	0	0	0	0	0	3	0	0	0	9	3	1	3	1	3	0	1	1	0	2	0	1	2	0	0	0	0	2	5	7	0	0	3	1	1	0	3	1	0	1	0	0	0	0	0	0	0	2	1	0	0	0	1	0	0	0	0	0	0	0	3	0	1	0	0	0	1	0	0	0	1	0	1	3	0	2	0	0	0	0	0	3	0	0	0	0	4	0	1	0	0	4	0	0	4	1	0	1	0	0	1	0	5	1	0	0	2	1	2	0	1	0	6	0	1	0	0	0	0	2	0	0	0	1	0	1	0	0	2	0	0	1	0	0	0	0	0	3	0	4	0	1	0	0	0	0	0	0	0	1	0	0	0	0	0	0	1	0	0	1	0	0	0	1	0	1	0	0	0	0	1	0	5	2	1	5	1	1	0	5	0	0	1	0	1	2	0	1	0	1	0	4	0	0	0	0	0	2	0	3	1	0	0	2	0	1	0	0	0	0	0	0	2	0	0	0	2	1	6	0	0	0	0	0	0	2	0	2	0	0	0	1	0	0	0	0	2	0	1	0	1	0	3	0	1	3	0	2	1	0	7	0	1	1	0	0	1	0	3	0	0	1	0	0	0	0	7	0	1	0	0	0	4	1	0	0	0	0	0	0	4	0	0	1	0	0	0	3	1	0	1	0	0	2	1	0	0	3	0	0	0	3	0	1	0	0	2	1	0	1	0	0	0	0	1	3	0	1	0	1	1	1	0	0	0	0	1	0	0	0	0	1	2	4	0	7	0	0	1	0	0	1	1	0	1	0	4	0	1	0	1	1	1	0	1	0	0	0	4	0	0	0	0	2	0	0	0	1	2	0	0	0	1	1	3	0	0	0	0	0	0	0	0	1	0	0	6	0	0	2	0	2	0	0	0	0	0	0	3	0	2	0	0	1	1	0	1	1	0	1	1	0	0	0	3	0	0	0	3	0	0	0	0	1	2	3	0	1	5	1	0	1	4	0	1	0	0	0	3	1	1	0	0	0	5	1	0	0	0	0	1	0	1	1	0	2	3	0	0	0	2	1	0	2	0	0	0	2	0	0	0	0	0	0	0	3	1	1	0	0	0	0	0	0	6	0	0	1	0	1	0	1	0	2	0	2	4	0	1	1	1	0	2	0	0	0	0	0	0	0	0	0	2	0	0	0	0	0	0	1	0	0	0	0	0	1	0	1	1	0	1	0	1	0	1	1	0	0	0	0	6	0	0	0	0	1	0	1	0	0	3	0	0	0	3	1	0	0	0	0	3	0	0	0	0	0	3	0	0	0	1	0	0	1	0	1	0	0	3	2	0	0	1	1	1	0	0	3	0	1	0	0	0	0	0	0	0	4	0	0	1	0	1	0	0	0	0	1	1	2	0	0	0	2	4	0	1	2	0	0	0	4	0	0	0	3	0	0	0	0	0	3	0	0	0	0	2	1	0	1	0	1	4	0	1	1	0	0	1	1	0	0	0	1	0	0	0	0	1	0	2	1	0	0	0	0	0	0	1	1	0	0	0	0	0	0	0	2	0	0	2	1	0	0	2	0	3	0	0	0	2	0	1	1	0	0	0	0	0	0	0	0	0	0	0	1	1	0	0	0	0	0	2	2	4	1	0	0	1	0	0	0	0	0	0	1	1	0	1	0	0	3	0	0	0	0	0	0	0	1	2	0	0	0	2	0	4	0	0	0	0	1	0	0	0	0	2	0	1	1	0	0	0	2	0	1	1	1	0	0	1	0	3	0	0	0	1	0	0	1	2	0	3	0	0	0	3	3	0	1	0	0	1	2	0	0	1	0	0	0	0	1	0	1	0	0	0	0	0	2	0	1	2	0	0	0	0	0	0	0	3	0	1	0	1	0	2	0	2	1	0	0	0	5	1	0	0	0	0	0	0	0	0	0	1	0	1	0	0	0	0	1	1	1	3	0	0	0	0	0	2	0	0	0	3	0	1	1	2	1	8	0	0	1	0	0	1	3	4	0	0	0	0	0	2	0	1	1	0	0	0	5	1	0	2	0	0	0	0	0	0	0	1	1	0	0	0	2	0	1	0	0	1	0	0	0	0	0	4	1	0	1	0	0	0	0	0	0	4	0	2	0	0	0	2	0	1	4	0	0	1	0	3	0	4	0	1	0	0	0	0	0	0	3	0	1	0	0	0	3	1	0	0	4	1	0	0	1	5	0	0	0	0	2	0	0	1	0	1	4	1	0	1	0	1	4	2	0	0	1	2	1	0	2	0	0	0	2	0	1	0	0	1	1	0	2	3	0	0	2	0	3	0	0	0	1	2	0	0	2	3	1	1	1	0	2	2	0	0	5	0	2	0	0	1	0	0	1	0	0	0	1	0	3	1	0	1	2	1	0	0	0	0	0	1	2	2	1	0	0	0	3	0	2	0	0	0	0	1	0	0	0	0	0	0	1	1	2	0	0	1	0	0	2	1	2	0	2	1	0	0	1	0	1	0	5	0	0	3	0	0	0	0	2	0	0	2	2	0	2	0	0	0	0	2	3	2	0	0	0	0	0	1	2	3	0	0	1	3	0	0	1	0	1	0	0	2	1	1	0	0	0	0	0	0	1	0	0	0	7	1	0	0	1	0	3	0	1	1	0	3	0	2	1	0	0	0	0	0	0	3	1	3	0	3	0	0	0	0	2	0	6	1	2	0	0	0	1	1	2	3	4	0	0	0	0	1	0	1	0	0	0	0	0	1	0	2	0	0	0	0	0	2	1	0	0	0	1	0	0	0	0	3	0	0	0	1	1	0	0	5	0	0	0	0	0	0	1	0	1	0	0	1	0	3	1	0	0	0	3	1	1	0	2	0	1	1	0	3	0	0	1	0	1	0	0	0	0	5	1	1	1	0	0	0	2	0	1	0	0	0	0	1	1	0	0	0	0	0	0	0	0	0	0	0	0	0	6	1	0	0	1	2	0	1	0	2	0	5	0	1	0	1	2	0	0	1	0	1	0	0	0	0	0	3	0	0	0	2	0	0	0	0	0	0	0	0	0	0	0	0	0	0	0	5	0	2	0	1	0	0	3	2	0	3	0	3	0	0	0	0	0	0	0	1	0	0	0	0	3	0	0	0	0	2	0	1	0	0	4	0	1	0	4	1	0	0	0	0	0	1	1	0	0	4	0	0	2	1	0	3	1	6	0	1	0	0	0	0	2	0	0	0	1	0	0	1	3	2	1	1	3	0	0	0	0	1	0	0	1	0	0	1	2	0	0	0	2	0	0	1	0	0	0	0	0	0	0	5	3	0	2	1	2	0	0	1	0	2	1	0	0	0	0	0	3	0	2	0	0	0	1	6	0	1	1	0	3	4	0	4	0	0	0	2	3	0	0	0	0	2	0	0	5	2	1	0	1	1	0	0	0	1	1	2	0	1	0	0	0	0	2	6	2	0	0	0	0	1	0	0	0	0	1	2	3	1	0	4	1	0	0	0	0	0	2	0	0	1	0	1	4	0	0	1	0	1	0	0	0	0	1	2	0	0	0	2	1	0	0	1	0	0	3	0	2	1	1	0	1	1	0	0	0	1	0	1	2	0	0	0	0	0	2	2	0	0	0	0	1	4	0	0	1	0	0	0	1	5	0	0	0	0	1	0	0	1	0	0	0	0	1	4	1	5	0	0	0	0	0	1	1	0	0	0	0	0	0	0	0	1	2	1	0	0	1	0	0	1	0	1	1	0	0	0	1	0	1	1	0	0	1	0	5	1	0	1	0	0	1	6	0	0	0	0	0	3	0	0	2	2	0	0	0	1	1	0	0	0	1	0	2	1	0	2	0	1	0	0	0	1	0	2	0	1	0	1	0	0	0	0	2	1	0	0	0	0	2	5	1	0	1	4	1	0	2	0	1	0	0	2	0	1	0	0	0	1	0	0	0	2	1	0	1	1	0	1	2	8	0	0	1	0	2	0	1	0	0	0	0	0	0	0	0	0	0	0	0	0	1	0	0	2	0	0	0	1	1	0	1	0	1	0	0	1	2	0	0	0	1	2	1	2	0	0	1	3	1	0	1	0	3	2	0	0	1	0	3	2	0	6	0	1	0	1	0	0	0	0	0	0	3	0	1	0	0	0	0	0	0	0	0	1	0	2	0	2	2	1	0	1	0	0	0	1	0
N0.HOG0005495	0	1	2	4	0	1	3	0	0	0	1	0	1	0	0	1	0	0	0	0	1	2	1	0	0	0	2	0	0	0	0	1	1	1	0	1	1	1	0	0	0	0	1	0	0	0	0	0	1	0	2	0	0	2	1	1	1	0	0	0	0	0	1	0	1	0	1	0	3	2	0	0	0	0	0	0	0	0	0	2	0	0	0	0	0	1	2	0	2	0	0	0	0	3	1	0	0	0	0	0	1	1	1	0	0	0	0	1	0	0	0	0	0	0	1	1	0	1	0	0	1	2	0	1	0	0	1	1	0	0	1	0	0	0	0	0	0	0	1	0	0	0	0	0	0	0	0	0	0	0	1	1	0	1	0	0	0	0	0	1	0	0	0	0	0	0	1	0	0	0	0	2	1	0	0	0	0	0	0	0	0	0	0	1	0	0	0	0	0	0	0	0	1	0	0	1	1	0	0	0	0	1	3	0	0	0	0	0	0	0	1	3	0	0	0	1	0	0	0	1	0	1	0	2	1	0	1	0	1	0	1	0	1	0	0	0	0	2	2	0	0	1	1	0	0	3	0	0	0	0	1	0	0	0	2	0	0	0	0	0	0	2	0	0	0	0	1	1	0	0	1	0	2	2	0	1	1	0	1	0	1	1	0	0	0	0	0	2	1	0	0	0	0	0	0	0	2	0	0	0	1	0	0	0	1	0	0	1	0	1	0	2	1	1	0	3	0	0	0	0	1	1	0	6	0	0	1	1	0	0	0	0	0	1	0	0	0	0	3	0	1	1	0	1	0	0	0	0	0	0	0	2	0	0	0	0	2	0	0	0	0	0	1	0	0	0	0	0	0	1	0	0	0	1	0	0	0	0	0	1	1	0	1	1	2	0	0	0	0	1	1	0	0	0	1	0	1	0	0	0	0	0	0	0	1	1	0	0	1	0	2	0	0	1	0	0	2	0	0	0	1	0	0	0	0	1	0	0	2	0	0	0	2	0	0	0	0	0	2	0	0	0	0	1	0	0	0	0	0	0	0	0	2	0	0	0	0	0	0	1	0	1	0	0	0	2	0	0	0	0	1	0	1	0	1	0	1	0	1	1	1	0	0	2	0	0	0	1	1	0	1	0	0	2	0	0	0	0	0	0	0	0	0	0	1	0	2	1	0	1	0	0	0	1	2	0	0	0	0	0	1	0	1	0	1	1	1	0	0	0	2	0	0	2	1	0	0	0	0	0	1	1	1	0	0	0	1	0	1	0	0	2	0	0	0	0	0	1	0	1	0	0	1	1	0	0	2	1	0	0	0	0	1	0	2	0	0	1	0	1	0	0	0	2	0	1	0	1	0	0	0	0	0	1	0	0	0	1	1	0	0	3	0	0	1	1	1	0	1	0	1	0	0	0	0	1	0	1	0	0	2	0	0	1	3	2	0	1	4	0	0	1	0	0	1	1	0	1	0	0	0	0	0	0	0	0	0	0	0	0	0	0	1	0	0	1	2	0	0	1	1	2	0	1	0	0	1	0	0	1	1	0	1	0	0	0	0	0	2	1	0	1	2	0	0	0	0	0	0	0	0	1	0	0	0	0	3	1	0	1	2	0	0	1	0	0	0	0	0	0	5	1	0	1	0	2	3	0	0	0	0	0	0	0	0	0	0	0	0	0	0	0	0	1	0	0	0	0	0	2	0	0	1	1	0	1	1	0	0	1	0	2	0	1	0	1	0	0	0	0	0	2	0	1	1	1	0	0	0	0	0	0	0	0	1	0	0	1	1	0	1	0	0	0	0	0	1	1	1	0	0	1	0	1	0	1	1	0	0	0	0	0	0	1	0	0	0	0	0	3	1	0	0	2	0	0	0	4	0	0	0	0	0	0	0	0	0	0	0	0	0	0	0	0	0	1	0	1	0	0	0	0	0	0	0	0	0	2	2	1	0	1	0	3	0	0	1	0	0	2	2	0	1	0	1	0	1	1	0	0	1	0	1	1	0	0	1	0	0	1	1	2	0	0	0	2	0	0	0	0	0	0	1	0	2	0	0	0	0	0	0	0	0	0	0	0	0	0	2	0	1	2	0	1	0	0	0	0	0	0	0	0	0	0	0	2	1	1	1	3	0	0	0	1	0	0	1	0	0	0	0	0	0	0	0	2	1	1	0	0	1	0	0	0	0	0	0	0	1	0	1	1	0	3	1	0	0	1	0	1	1	0	1	0	0	3	0	0	0	0	2	4	0	0	1	1	0	0	2	1	0	1	2	1	0	0	1	0	3	0	1	1	0	1	0	0	1	0	0	1	0	0	0	0	0	0	0	6	0	1	1	0	0	0	1	0	0	1	0	1	0	0	0	0	0	0	0	0	0	1	0	0	0	0	2	0	0	0	0	2	0	1	0	0	0	2	1	0	2	0	0	0	0	0	0	0	0	1	1	0	0	1	0	0	0	0	0	2	0	0	0	1	1	0	1	2	2	1	0	0	0	0	0	1	0	1	0	0	0	0	0	0	0	0	0	1	0	0	0	2	0	1	0	0	0	0	1	2	0	0	0	0	0	0	0	0	4	0	2	0	0	0	2	0	0	0	1	0	0	1	2	0	2	4	1	0	3	3	1	0	1	0	7	0	0	0	0	0	0	0	0	1	0	0	3	0	2	0	0	0	1	0	1	0	1	1	1	0	1	1	1	0	2	0	1	1	0	0	1	1	0	0	0	0	0	0	1	5	1	0	3	0	0	0	0	2	1	0	0	0	1	0	0	1	0	0	1	0	1	1	0	3	0	0	0	0	2	0	0	1	0	1	0	1	1	0	0	1	0	0	1	0	0	1	1	0	2	0	0	0	0	0	0	2	0	0	0	0	0	0	0	0	0	0	0	0	0	0	1	0	1	0	0	0	0	0	0	1	0	0	2	0	0	0	0	0	0	0	0	1	0	0	0	0	1	0	0	0	0	0	0	2	1	0	1	0	2	0	0	0	1	0	0	0	2	0	1	0	0	0	1	0	1	2	0	0	0	1	1	0	0	0	1	0	0	0	0	1	0	0	2	0	0	0	0	0	1	1	0	0	0	0	1	0	0	0	1	0	1	3	1	0	0	0	0	0	1	0	1	0	0	0	0	0	0	1	0	0	1	0	2	0	0	0	0	0	0	3	0	0	0	0	0	0	0	1	0	1	0	0	0	0	1	1	1	0	0	0	0	0	0	1	1	1	0	1	1	2	2	0	1	0	0	0	0	0	1	0	0	0	1	1	3	0	1	0	5	0	2	0	0	2	0	0	0	0	0	0	2	2	0	1	0	2	1	0	1	0	1	0	0	0	0	0	0	0	0	0	1	0	0	0	0	0	1	0	0	0	2	0	0	1	0	0	1	0	0	0	0	0	0	0	1	0	0	0	0	0	1	0	0	1	1	0	1	1	0	0	0	1	0	0	1	0	0	0	1	0	0	0	1	0	0	0	0	0	0	1	0	0	1	0	0	0	0	1	1	0	0	1	0	0	0	2	1	0	3	1	1	0	0	0	1	0	1	0	1	1	1	0	0	0	0	0	0	0	1	0	0	0	2	0	1	0	1	1	0	4	0	1	0	0	0	1	0	1	0	0	2	0	0	1	1	0	0	1	0	0	0	0	0	1	0	0	0	1	1	1	0	0	1	0	2	0	0	0	0	0	0	1	0	1	0	1	1	0	2	1	0	0	0	0	1	0	1	2	1	0	0	0	1	0	0	0	0	1	1	0	0	1	0	0	2	0	1	0	0	0	0	1	0	1	1	2	1	3	1	0	0	0	1	1	0	1	1	0	0	1	0	0	0	0	0	1	2	0	2	0	0	0	2	0	0	0	0	0	0	0	0	0	0	1	1	0	0	1	0	0	1	6	2	0	3	0	0	0	1	3	1	1	0	1	1	0	0	0	0	0	1	0	0	0	0	0	0	0	1	0	0	0	1	0	0	1	0	0	1	0	0	0	3	0	1	0	0	0	1	0	1	0	1	0	1	0	1	0	0	0	0	0	0	0	0	0	0	2	0	0	1	0	0	0	0	0	0	0	0	0	0	2	0	1	0	0	0	0	0	0	0	0	0	0	0	1	0	0	0	0	0	1	0	1	0	0	0	1	0	1	1	0	0	0	0	1	0	0	0	0	0	1	1	0	0	0	2	0	0	1	0	0	0	1	0	1	1	0	0	0	0	0	2	0	1	0	1	0	0	0	1	0	0	0	0	0	0	0	0	0	0	2	0	0	0	0	0	0	2	3	2	0	1	3	0	3	0	0	1	0	0	0	1	1	0	0	0	0	0	0	0	0	0	0	0	0	0	0	0	0	0	0	0	0	0	0	2	0	1	0	0	0	0	1	3	0	1	0	0	4	0	1	0	2	0	0	1	2	0	2	0	1	0	0	0	0	1	0	0	0	2	0	0	0	1	0	0	0	3	0	1	2	0	0	2	1	0	1	1	0	1	2	1	0	0	0	0	0	1	0	2	0	0	1	1	0	1	0	0	1	0	0	0	0	2	2	0	0	1	0	1	0	0	0	0	0	0	0	2	0	0	0	0	0	0	0	1	2	0	0	0	0	1	1	0	1	0	1	0	0	1	0	2	1	0	1	0	0	0	0	0	0	0	0	1	0	1	1	1	0	0	0	0	1	0	1	0	0	0	0	0	0	2	0	0	0	0	0	1	0	0	0	2	0	0	0	0	1	0	1	2	0	0	0	1	3	1	0	0	3	1	0	0	2	1	0	1	0	1	0	0	2	0	0	0	0	0	0	0	0	0	3	0	1	1	0	0	0	0	1	0	1	0	0	0	0	0	0	2	0	1	0	1	0	0	0	0	1	0	1	1	0	1	0	0	0	0	1	0	0	0	0	1	0	2	0	5	0	0	1	0	0	0	0	2	1	0	0	0	0	0	0	1	0	1	0	0	3	0	0	3	2	0	0	0	0	0	1	2	0	0	0	0	1	0	0	0	0	0	0	0	0	0	0	2	0	0	1	0	0	0	0	0	0	1	0	0	0	0	0	2	0	0	0	0	3	1	2	0	1	2	1	1	1	0	0	0	0	0	0	1	0	1	0	1	1	0	0	0	0	0	0	0	0	4	0	0	0	0	1	0	0	0	0	1	3	0	0	0	0	3	0	1	0	1	0	0	1	4	1	0	0	1	0	0	3	0	1	0	1	0	2	1	0	0	1	1	0	1	0	0	0	2	0	2	0	1	1	1	2	0	0	0	2	1	0	0	0	1	0	0	1	0	1	1	0	3	0	0	1	0	0	0	0	0	0	0	0	1	1	2	0	0	0	1	0	0	1	1	0	1	0	1	0	0	0	2	0	0	0	0	0	0	0	1	0	1	0	0	0	0	0	0	1	0	0	1	0	2	0	0	0	0	0	0	0	0	0	0	1	2	0	6	0	0	3	0	1	0	1	2	1	1	1	0	0	1	0	2	0	1	1	1	0	1	0	0	0	1	0	0	0	1	0	0	0	1	0	0	1	1	0	0	0	0	1	0	1	0	1	0	3	0	0	0	0	0	0	0	0	0	0	0	0	0	0	0	0	0	0	4	0	2	0	0	0	0	0	0	1	0	2	1	0	0	1	0	0	0	2	0	0	1	2	0	1	0	0	0	1	0	0	0	0	1	0	0	0	0	0	0	1	0	0	3	1	1	2	0	0	1	0	0	0	0	0	0	1	1	0	0	0	0	2	2	0	0	0	0	1	0	0	1	1	0	0	0	0	0	0	0	0	0	0	1	1	0	0	1	2	0	1	0	0	0	0	0	0	0	0	2	1	0	1	0	1	0	0	0	0	0	1	0	1	0	0	1	1	2	0	2	3	1	0	2	1	0	0	0	0	0	0	0	0	0	2	1	1	1	0	0	0	0	0	0	2	0	3	0	0	0	1	0	2	0	0	1	0	0	2	0	0	1	2	0	0	0	1	0	0	0	0	0	0	0	0	1	2	0	0	2	0	0	1	0	0	0	0	0	0	1	2	0	1	0	1	0	1	0	0	0	0	0	0	0	1	0	0	0	0	0	0	1	0	0	0	0	0	0	1	0	0	0	1	1	1	1	0	0	0	1	0	0	0	2	0	0	0	1	1	0	0	0	0	0	0	0	2	0	0	0	1	0	4	1	1	0	2	1	0	1	0	0	0	2	1	1	0	0	0	0	3	1	1	0	0	0	1	0	0	0	0	0	0	0	1	0	0	0	1	0	0	0	3	0	1	1	1	0	2	0	1	0	0	0	0	0	2	0	1	2	1	0	0	0	3	1	0	0	0	0	0	3	0	0	1	0	0	3	1	1	0	0	0	0	1	0	0	0	0	0	0	0	1	1	2	0	0	0	0	0	0	1	2	0	0	1	2	2	0	0	0	0	0	0	0	0	0	1	0	2	0	0	0	0	1	0	1	2	0	0	1	0	0	2	0	0	3	2	0	0	1	0	1	0	0	0	0	2	0	0	0	0	4	0	0	0	0	0	0	0	1	0	0	0	0	0	1	3	0	0	4	0	1	2	0	1	0	0	0	0	0	1	1	0	0	1	2	0	0	0	0	3	2	0	0	0	0	0	2	0	1	0	0	0	0	0	0	0	0	0	0	0	0	0	0	1	1	0	1	1	1	0	2	2	1	0	0	1	3	0	0	1	0	0	1	0	0	2	0	2	1	0	0	0	1	1	0	0	0	2	0	0	0	0	0	0	0	1	0	1	1	0	0	0	0	0	0	1	2	0	1	2	0	0	1	0	1	0	1	0	5	0	0	0	0	0	3	1	1	0	1	0	0	0	0	0	0	0	0	2	0	0	1	0	0	0	0	0	0	0	0	0	0	1	0	0	0	0	0	0	1	0	0	0	1	0	1	1	0	2	0	0	0	1	1	0	0	0	2	0	0	0	0	0	0	0	0	0	0	0	1	0	0	0	0	0	2	1	0	0	0	1	1	2	0	0	0	1	1	0	2	0	0	0	0	0	0	0	0	1	1	0	0	1	0	0	0	1	0	0	0	0	4	1	0	1	0	2	2	0	2	0	0	1	0	2	1	0	0	0	0	1	0	0	0	0	2	0	1	0	1	0	0	2	0	4	0	0	1	1	0	1	0	1	0	1	0	0	0	0	0	0	0	0	1	0	0	0	0	0	0	0	0	0	0	1	0	0	1	1	0	1	0	0	0	0	0	0	0	0	1	0	0	0	1	0	1	0	0	0	0	0	0	0	1	1	0	0	0	0	0	0	2	0	0	0	0	1	1	2	3	1	2	0	0	0	0	1	2	1	0	0	0	0	0	1	0	0	0	0	0	1	0	1	1	0	0	0	0	0	2	0	0	0	0	0	0	1	0	0	0	0	0	0	0	1	1	1	0	1	0	1	0	4	2	1	2	0	0	0	1	0	2	0	1	1	0	0	0	0	0	0	0	0	0	1	0	1	0	2	1	0	1	0	0	0	0	0	0	1	0	0	0	1	0	0	0	1	0	3	1	1	0	0	1	0	0	0	1	0	0	1	1	0	0	0	0	3	1	1	0	1	0	1	0	1	2	0	1	0	3	0	2	0	1	1	2	2	2	0	0	0	0	0	1	0	0	0	0	1	0	0	1	1	0	1	0	1	0	0	0	0	2	0	0	1	0	0	0	0	2	0	0	0	0	2	0	0	1	2	0	0	0	0	0	1	0	0	1	0	0	0	0	0	0	0	0	0	0	2	1	0	0	0	0	0	0	0	0	0	0	0	1	0	0	0	0	0	0	0	2	0	0	0	2	0	0	0	3	0	1	3	0	0	0	1	0	1	0	0	1	0	0	0	1	0	0	2	0	0	0	0	1	0	0	0	0	0	0	0	0	0	0	3	1	0	0	1	1	0	1	0	1	0	0	0	1	0	0	0	0	2	0	1	1	0	0	0	0	1	1	1	0	2	1	0	0	1	0	0	0	0	0	0	0	0	0	2	0	1	0	0	0	2	0	0	1	1	0	0	0	0	0	3	0	1	0	2	0	0	1	0	1	0	0	0	1	0	1	0	6	1	0	0	0	1	0	0	2	1	1	1	0	2	0	0	0	0	0	0	0	0	1	2	0	0	0	1	0	0	0	0	0	1	0	2	0	0	0	2	1	1	1	0	0	0	0	1	0	0	2	1	1	1	0	0	1	1	1	0	0	0	2	0	1	0	1	0	1	0	1	1	0	0	0	0	0	1	1	0	4	1	2	0	0	0	0	0	0	1	1	0	0	0	0	0	1	0	2	0	0	0	0	0	2	1	0	0	0	1	0	0	0	0	0	0	1	0	1	0	0	0	0	4	1	1	0	0	0	0	1	0	0	4	1	2	2	0	1	1	1	0	0	0	0	0	0	2	0	1	0	0	0	0	0	0	0	0	0	0	0	0	0	0	3	0	0	0	0	0	4	0	1	1	1	0	0	0	2	0	0	0	0	0	0	0	2	0	0	0	0	0	0	0	0	0	0	0	0	1	1	2	1	0	0	1	0	1	0	0	0	0	3	0	0	0	0	3	0	1	0	0	1	0	1	0	1	0	0	0	0	0	0	1	0	1	0	0	0	1	0	0	2	0	0	0	2	0	0	0	2	0	1	3	0	0	0	0	0	1	0	0	1	0	0	0	0	0	0	0	0	0	1	1	0	0	0	1	0	2	0	0	0	0	0	0	0	0	0	1	1	1	1	0	0	0	2	0	0	0	3	0	0	0	0	0	0	0	0	0	0	1	0	1	0	0	0	1	2	0	1	0	1	1	0	0	0	0	2	0	4	0	0	0	0	0	0	3	1	0	0	0	0	0	0	0	3	1	0	0	0	1	0	3	0	0	0	0	0	0	0	0	0	0	2	1	0	0	0	0	1	1	1	0	0	1	1	0	0	1	0	4	1	0	0	1	0	0	0	0	0	0	2	2	3	0	1	2	1	0	1	0	0	2	0	0	0	1	0	1	0	1	1	0	0	2	1	0	0	0	0	1	0	2	1	0	1	0	1	1	1	0	0	0	2	3	0	2	1	0	1	1	0	0	0	1	0	2	0	0	0	0	1	2	0	1	2	0	0	0	1	0	0	0	0	0	0	1	0	0	1	1	2	0	1	0	1	0	0	2	0	0	0	0	0	0	2	1	2	0	0	0	0	0	0	0	0	0	2	0	0	3	0	0	0	0	0	1	1	1	0	0	0	0	1	0	0	0	1	0	0	0	1	0	1	0	0	0	0	0	1	1	0	0	0	0	1	0	1	0	0	1	1	0	0	1	0	0	0	1	2	0	0	0	0	0	1	3	4	0	0	0	1	0	0	1	1	0	0	1	0	1	0	2	0	1	0	0	0	1	0	0	0	0	0	0	1	0	1	0	0	2	1	1	0	0	0	3	1	0	1	0	0	1	2	1	1	1	0	0	0	0	1	2	2	0	2	0	1	0	0	0	0	0	5	3	0	0	0	0	0	0	0	0	1	0	0	0	0	1	1	0	0	0	0	0	0	0	0	0	0	1	0	1	0	1	0	0	0	0	0	1	0	0	1	0	0	0	0	0	0	1	0	0	2	0	0	1	0	0	1	0	1	0	0	2	1	1	0	0	0	0	0	0	1	0	0	1	1	1	0	0	1	0	1	0	1	0	1	0	0	1	0	0	0	0	0	1	1	0	0	0	0	2	2	0	2	1	0	0	3	2	0	0	1	1	2	0	2	0	0	2	2	1	4	0	1	1	0	0	1	0	0	2	0	0	0	1	1	1	0	0	0	1	1	2	0	0	0	0	1	0	0	1	0	0	0	0	1	0
N0.HOG0006980	0	0	0	0	1	0	0	0	1	0	0	0	0	0	0	0	0	0	0	0	0	0	0	0	0	0	0	0	0	0	0	0	0	0	0	0	0	0	0	0	0	0	0	0	0	0	0	0	0	0	0	0	0	0	0	0	0	0	0	0	0	0	0	0	0	0	0	0	0	0	0	0	0	0	0	0	0	0	0	1	0	0	0	0	0	0	0	0	0	0	0	0	0	0	0	0	0	0	0	0	0	0	0	0	0	0	0	0	0	0	0	0	0	0	0	0	0	0	0	0	0	0	0	0	0	0	0	0	0	0	0	0	0	0	0	0	0	0	0	0	0	1	0	0	0	0	0	0	0	0	0	2	0	0	0	0	0	0	0	0	0	0	0	0	0	0	0	0	0	0	0	0	0	0	0	1	0	0	0	0	1	0	0	0	0	0	1	0	0	0	0	0	0	0	0	1	0	0	1	0	0	0	0	0	0	0	0	0	0	0	1	0	0	0	0	0	0	0	0	0	0	0	0	0	0	0	0	0	0	0	0	0	0	0	0	0	0	0	0	0	0	0	0	0	0	0	0	0	0	0	0	0	0	0	0	0	0	0	0	0	0	0	0	0	0	0	0	0	0	0	0	0	0	0	0	0	0	0	0	0	0	1	0	0	0	0	0	0	0	0	0	0	0	0	0	0	0	0	0	0	0	0	0	0	0	0	0	0	0	0	0	0	0	0	0	0	0	0	0	0	0	0	0	0	0	0	0	0	0	0	0	0	0	0	0	0	0	0	0	0	0	0	0	0	0	0	0	0	0	0	0	0	0	0	0	0	0	0	0	0	0	0	0	0	0	0	0	0	0	0	0	0	0	0	0	0	0	0	0	0	0	0	0	0	0	0	0	0	0	0	0	0	0	0	0	0	0	0	0	0	1	0	0	0	0	0	0	0	0	0	0	1	0	0	0	0	0	0	0	0	0	0	0	0	0	0	0	0	2	0	0	0	0	0	0	0	0	0	1	0	0	0	0	0	0	0	0	0	0	0	0	0	0	0	0	0	0	0	0	0	0	0	0	0	0	0	0	0	0	0	0	0	0	0	0	0	0	0	0	0	0	0	0	0	0	0	0	0	0	1	0	0	0	0	0	0	0	0	0	0	0	0	0	0	0	0	0	0	0	0	0	0	0	0	0	1	0	0	0	1	0	0	0	0	0	0	0	0	0	0	0	0	0	0	0	0	0	0	0	0	0	0	0	0	1	0	0	0	0	0	0	0	0	0	0	0	0	0	1	0	0	0	0	0	0	0	0	0	0	0	1	0	0	0	0	0	0	0	0	0	0	0	0	0	0	0	0	0	0	0	0	0	0	0	0	1	0	0	0	0	0	0	0	0	0	0	0	0	0	0	0	0	0	0	0	0	0	0	0	0	0	0	0	0	0	0	0	1	0	0	0	0	0	0	0	0	0	0	0	0	0	0	0	0	0	0	0	0	0	0	0	1	0	0	0	0	0	0	0	0	0	0	0	0	0	0	0	0	0	0	0	0	0	0	0	0	0	0	0	0	0	0	0	0	0	0	0	0	0	0	0	0	0	0	0	0	0	0	0	0	0	0	1	0	0	0	0	0	1	0	0	0	0	0	0	0	0	0	1	0	0	0	0	0	0	0	0	0	0	0	0	0	0	0	0	0	0	0	0	0	0	0	0	0	0	0	0	0	0	0	0	0	0	0	0	0	0	0	0	0	0	0	0	0	0	0	0	0	0	0	0	0	0	0	0	0	0	0	0	0	0	1	0	0	0	0	0	0	0	0	0	0	0	0	0	0	0	0	0	0	0	0	0	0	0	0	0	0	0	0	0	0	0	0	0	0	0	0	0	0	0	0	0	0	0	0	0	0	0	0	0	0	0	0	0	0	0	0	0	0	0	0	0	0	0	0	0	0	0	0	0	0	0	0	0	0	0	0	0	0	0	0	0	0	0	0	0	0	0	0	0	0	0	0	0	0	0	0	0	0	0	0	0	0	0	0	0	0	0	0	0	0	0	0	0	0	0	0	0	0	0	0	0	0	0	0	0	0	0	0	0	0	0	0	0	0	0	0	0	0	0	0	0	0	0	0	0	0	0	0	0	0	0	0	0	0	0	0	0	0	0	0	0	0	0	0	1	0	0	0	0	0	0	0	0	0	1	0	0	0	0	0	0	0	1	0	0	0	0	0	0	0	1	0	0	0	0	0	0	0	1	0	0	0	0	0	0	0	0	0	0	0	0	0	0	0	0	0	0	0	0	0	1	0	0	0	0	0	0	0	0	1	0	0	0	1	0	0	1	0	0	0	0	0	0	0	0	0	0	0	0	0	0	0	1	0	0	0	0	0	0	0	0	0	0	0	0	0	0	0	0	0	0	0	0	0	0	0	0	0	0	0	0	0	0	0	0	0	0	0	0	0	0	0	0	0	0	1	0	0	0	0	0	0	0	0	0	0	0	0	0	0	0	0	0	0	0	0	0	1	0	0	0	0	0	0	0	0	0	0	0	0	0	0	0	0	0	0	0	0	0	0	0	0	0	0	0	0	0	1	0	0	0	0	0	0	0	0	0	0	0	0	0	0	0	0	0	0	0	0	0	0	0	0	1	0	0	0	0	0	0	0	0	0	0	0	0	0	0	0	0	0	0	0	0	0	0	0	0	0	0	0	0	0	0	0	0	0	0	0	0	0	0	0	0	0	0	0	0	0	0	0	0	0	1	0	0	0	0	0	0	0	0	0	0	0	0	0	0	0	0	0	0	0	0	0	0	0	0	1	0	0	0	0	0	0	0	0	0	0	0	0	0	0	0	0	0	0	0	0	0	0	0	0	0	0	0	0	0	0	0	0	0	0	0	0	0	0	0	0	0	0	0	0	0	0	0	1	0	0	0	0	0	0	0	0	0	0	0	0	0	0	0	0	0	0	0	0	0	0	0	0	0	0	0	0	0	0	0	0	0	0	0	0	0	0	0	0	0	0	0	0	0	0	0	0	0	0	0	0	0	0	0	0	1	0	0	0	0	0	0	0	0	0	0	0	0	0	0	0	0	0	0	0	0	0	0	0	0	1	0	0	0	0	0	0	0	0	0	0	0	0	0	1	0	0	0	0	0	0	0	0	0	0	0	0	0	0	0	0	0	0	0	0	0	0	0	0	0	0	0	0	0	0	0	0	1	0	0	0	0	0	0	0	0	0	0	0	0	0	0	0	0	0	0	0	0	0	0	0	0	0	0	0	0	0	2	0	0	0	0	0	0	0	0	0	0	0	0	0	0	0	0	0	0	0	0	0	0	0	0	0	0	0	0	0	0	0	0	0	0	0	0	0	0	0	0	0	0	0	0	0	0	0	0	0	0	0	0	0	0	0	0	0	0	0	0	0	0	0	0	0	0	1	0	0	0	0	0	0	0	0	0	0	0	0	0	0	0	0	0	0	0	0	0	0	0	0	0	0	0	0	0	0	0	0	0	0	0	0	0	0	0	0	0	0	0	0	0	0	0	0	0	0	0	0	0	0	0	0	0	0	0	0	0	0	1	0	0	0	0	0	0	0	0	0	0	0	0	1	0	0	0	0	0	0	0	0	0	0	0	0	0	0	0	0	0	1	0	0	0	0	0	0	0	0	0	0	0	0	0	0	0	0	0	0	0	0	0	0	0	0	0	1	0	0	0	1	0	0	0	0	0	0	0	0	0	0	0	0	0	0	0	0	0	1	0	0	0	0	0	0	0	0	0	0	0	0	0	1	0	0	0	0	0	0	0	0	0	0	1	0	0	0	0	0	0	0	0	0	0	0	0	0	0	0	0	0	0	0	0	0	0	0	0	0	0	0	0	0	0	0	0	0	0	0	0	0	0	0	0	0	0	0	0	0	0	0	0	0	0	0	0	0	0	0	0	0	0	0	0	0	0	0	0	0	0	0	0	0	0	1	0	0	0	0	0	0	0	0	0	0	0	0	0	0	0	0	0	0	0	0	0	0	0	0	0	0	0	0	0	0	0	0	0	0	0	0	0	0	0	0	0	0	0	0	0	0	0	0	0	0	0	0	0	0	0	0	0	0	0	0	0	0	0	0	0	0	0	0	0	0	0	0	0	0	0	0	0	0	0	0	0	0	0	0	0	0	0	0	0	0	0	0	0	1	0	0	0	0	0	0	0	0	1	0	0	0	0	0	0	0	0	1	0	0	0	0	0	0	0	0	0	0	0	0	0	0	0	0	0	0	0	0	0	0	0	0	0	0	0	0	0	0	0	0	0	0	0	0	0	0	0	0	0	0	0	0	0	0	0	0	0	0	0	0	0	0	0	0	1	0	0	0	0	0	0	0	0	0	0	0	0	0	0	0	0	0	0	0	0	0	0	0	0	0	0	0	0	0	0	0	0	0	0	0	0	0	0	0	0	1	0	0	0	0	0	0	0	0	0	0	0	0	0	0	0	0	0	0	0	0	0	0	0	0	0	0	0	0	0	0	1	0	0	0	0	0	0	0	0	0	0	0	0	0	0	0	0	0	0	0	1	0	0	0	0	0	0	0	0	0	0	0	0	0	0	0	0	0	0	0	0	0	0	0	0	0	0	0	0	0	0	2	0	0	0	1	0	0	0	0	0	0	0	0	0	0	0	0	0	0	0	0	0	0	0	0	0	0	0	0	0	0	0	0	0	0	0	0	1	0	0	0	0	0	0	0	0	0	0	0	0	0	0	0	0	0	0	0	0	0	0	0	0	0	0	0	0	0	0	0	0	0	0	0	0	0	0	0	0	0	0	0	0	0	0	0	0	0	0	0	0	0	0	0	0	0	0	0	0	0	0	1	0	0	0	0	0	0	0	0	0	0	0	0	0	0	0	0	0	0	0	0	0	0	0	0	0	0	0	0	0	0	0	0	0	0	0	0	0	0	0	0	0	0	0	0	0	0	0	0	0	0	0	0	0	0	0	0	0	0	0	0	0	0	0	0	0	0	0	0	0	0	0	0	0	0	0	0	0	0	0	0	0	0	0	0	1	0	0	0	0	0	0	0	0	0	0	0	0	0	1	0	0	0	0	0	0	0	0	0	0	0	0	0	0	0	0	0	0	0	1	0	0	0	0	0	0	0	0	0	0	0	0	0	0	0	0	0	2	0	0	0	0	0	0	0	0	0	0	0	0	0	0	0	0	0	0	0	0	0	0	0	0	0	0	0	0	0	0	0	0	0	0	0	0	0	0	0	0	0	0	0	0	0	0	0	0	0	0	0	0	0	0	0	0	0	0	0	0	0	0	0	0	0	0	0	0	0	0	0	0	0	0	0	0	0	0	0	0	0	0	0	0	0	0	0	0	0	0	0	0	0	0	0	0	0	0	0	0	0	0	0	0	0	0	0	0	0	0	0	0	0	0	0	0	0	0	0	0	0	1	0	0	0	0	0	0	0	0	0	0	0	0	0	0	0	0	0	0	0	0	0	0	0	0	0	0	0	0	0	0	0	0	0	0	0	0	0	0	0	0	0	0	0	0	0	0	1	0	0	0	0	0	0	0	0	0	0	0	0	0	1	0	0	0	0	0	0	0	0	0	0	0	0	0	0	0	0	0	1	0	0	0	0	0	0	0	0	0	0	0	1	0	0	0	0	0	0	0	0	1	0	0	0	0	0	0	0	0	0	0	0	0	0	0	0	0	0	0	0	0	0	0	0	0	0	0	0	0	0	0	0	0	0	0	1	0	0	0	0	0	0	0	0	0	0	0	0	0	0	0	0	0	0	0	0	0	0	0	0	0	0	0	0	0	0	0	0	0	0	0	0	0	0	0	0	0	0	0	0	0	0	0	0	0	0	0	0	0	0	0	0	0	0	0	0	0	0	0	0	0	0	0	0	0	0	0	0	0	0	0	0	0	0	0	0	0	0	0	0	0	0	0	0	0	0	0	0	0	0	0	0	0	0	0	0	0	0	0	0	0	0	0	0	0	0	0	0	0	0	0	0	0	0	0	0	0	0	0	0	0	0	0	0	0	0	0	0	0	0	0	1	0	0	0	0	0	0	0	0	0	0	0	0	0	0	0	0	0	0	0	0	0	0	0	0	0	0	0	0	1	0	0	0	0	0	0	0	0	0	0	0	0	0	0	0	0	0	0	0	0	0	0	0	0	0	0	0	0	0	0	0	0	0	0	0	0	0	0	0	0	0	0	0	0	0	0	0	0	0	0	0	0	0	0	0	0	0	0	0	0	0	0	0	0	0	0	0	0	0	0	0	0	0	0	0	0	0	0	0	0	0	0	0	0	0	0	0	0	0	0	0	0	0	0	0	0	0	0	0	0	0	0	0	0	0	0	0	0	0	0	0	0	0	1	0	0	0	0	0	0	0	0	0	0	0	0	0	0	1	0	0	0	0	0	0	1	0	0	1	0	0	0	0	0	0	0	0	0	0	0	0	0	0	0	0	0	0	0	0	0	0	1	0	0	0	0	0	0	0	1	0	0	0	0	0	0	0	0	0	0	0	0	0	0	0	0	0	0	0	0	0	0	0	0	0	0	0	0	0	0	0	0	1	0	0	0	0	0	0	0	0	0	0	0	0	0	2	0	0	0	0	0	0	0	0	0	0	0	0	0	0	0	0	0	0	0	0	0	0	0	0	0	0	0	0	0	0	0	0	0	0	0	0	0	0	0	0	0	0	0	0	0	0	0	0	0	0	0	0	0	0	0	0	0	0	0	0	0	0	0	0	0	0	1	0	0	0	0	0	0	0	0	0	0	0	0	0	0	1	0	0	0	0	0	0	0	0	0	0	0	0	0	0	0	0	0	0	0	0	0	0	0	0	0	0	0	0	0	0	0	0	0	0	0	0	0	0	0	0	0	0	0	0	0	0	1	0	0	0	1	0	0	0	0	0	0	0	0	0	0	0	0	0	0	0	0	0	0	0	0	0	0	0	0	0	0	0	0	0	0	0	0	0	0	0	0	0	0	0	0	0	0	0	0	0	0	0	1	0	0	0	0	0	0	0	0	0	0	0	0	0	0	0	0	0	0	0	0	0	0	1	0	0	0	0	0	0	0	0	0	0	0	0	0	0	0	0	0	0	0	0	0	0	0	0	0	0	0	0	0	0	0	0	0	0	0	0	0	0	0	0	0	0	0	0	0	0	0	0	0	0	0	0	0	0	0	0	0	0	0	0	0	0	0	0	0	0	0	0	0	0	1	0	0	0	0	0	0	0	0	0	0	0	0	0	0	0	0	0	0	0	0	0	0	0	0	0	0	0	0	0	0	0	0	0	0	0	0	0	0	0	0	0	0	1	0	0	0	0	0	0	0	0	0	0	0	0	0	0	0	0	0	0	0	0	0	0	0	0	0	0	0	0	0	0	0	0	0	0	0	0	0	0	0	0	0	0	0	0	0	0	0	0	0	0	0	0	1	0	0	0	0	0	0	0	0	0	0	0	0	0	0	0	0	0	0	0	0	0	0	0	0	0	0	0	0	0	0	0	0	0	0	0	0	0	0	0	0	0	1	0	0	0	0	0	0	0	0	0	0	0	0	0	0	0	0	0	0	0	0	0	0	0	0	0	0	1	0	0	0	0	0	0	0	0	0	0	0	0	0	0	0	0	0	0	0	0	0	0	0	0	0	0	0	0	0	0	0	0	0	0	0	0	0	0	0	0	0	0	0	0	0	0	0	0	0	0	0	0	0	0	0	0	0	0	0	0	0	0	0	0	0	0	0	0	0	0	0	0	0	0	0	0	0	0	0	0	0	0	0	0	0	0	0	0	0	0	0	0	0	0	0	0	0	0	0	0	0	0	0	0	0	0	0	0	0	0	0	0	0	0	0	0	0	0	0	0	0	0	0	0	0	0	0	0	0	0	0	0	0	0	0	0	0	0	0	0	0	0	0	0	0	0	0	0	0	0	0	0	0	0	0	0	0	0	0	0	0	0	0	0	0	0	0	0	0	0	0	0	0	0	0	0	0	0	0	0	0	0	0	1	0	0	0	0	0	0	0	0	0	0	0	0	0	0	0	0	0	0	0	0	0	0	0	0	0	0	0	0	0	0	0	0	0	0	0	0	0	0	0	0	0	0	0	0	0	0	0	0	0	0	0	0	0	0	0	0	0	0	0	0	0	0	0	0	0	0	0	0	0	0	0	0	0	0	0	0	0	0	0	0	0	0	0	0	0	0	0	0	1	0	0	0	0	0	0	0	0	0	0	0	0	0	0	0	0	0	0	0	0	0	0	0	0	0	0	0	0	0	0	0	0	0	0	0	0	0	0	0	0	0	0	0	0	0	0	0	0	0	0	0	0	0	1	0	0	0	0	0	0	0	0	0	0	0	0	0	0	0	0	0	0	0	0	1	0	0	0	0	0	0	0	0	0	0	0	0	0	0	0	0	0	0	0	0	0	0	0	0	0	0	0	0	0	0	0	0	0	0	0	0	0	0	0	0	0	0	0	0	0	0	0	0	0	0	0	1	0	0	0	0	0	0	0	0	0	0	0	0	0	0	0	0	0	0	0	0	0	0	0	0	0	0	0	0	0	0	0	0	0	0	0	0	0	0	0	0	0	0	0	0	0	0	0	0	0	1	0	0	0	0	0	0	0	0	0	0	0	0	0	0	0	0	0	0	0	0	0	0	0	0	0	0	0	0	1	0	0	0	0	0	0	0	0	0	0	0	0	0	0	0	0	0	0	0	0	0	0	0	0	0	0	0	0	0	0	0	0	0	0	0	1	0	0	0	0	0	0	0	0	0	0	0	0	0	0	0	0	0	0	0	0	0	0	0	0	0	0	0	0	0	0	0	0	0	0	0	0	0	0	0	0	0	0	0	0	0	0	0	0	0	0	0	0	0	0	0	0	0	0	0	0	0	0	0	0	0	0	0	0	0	0	0	1	0	0	0	0	0	0	0	0	0	0	0	0	0	0	0	0	0	0	0	1	0	0	0	0	0	0	0	0	0	0	0	0	0	0	0	0	0	0	0	0	0	0	1	0	0	0	0	0	0	1	0	0	0	0	0	0	0	0	0	0	0	0	0	0	0	0	0	0	0	0	0	0	0	0	0	0	0	0	0	0	0	0	0	0	0	0	0	0	0	0	0	0	0	0	0	0	2	0	0	0	0	0	0	0	0	0	0	0	0	0	0	0	0	0	0	0	0	0	1	0	1	0	0	0	0	0	0	0	0	0	0	0	0	0	0	1	0	0	0	1	0	0	0	0	0	0	0	0	0	0	0	0	0	0	0	0	0	0	0	0	0	0	1	0	0	0	0	0	0	0	0	0	0	0	0	0	0	1	0	0	0	0	0	0	0	0	0	0	0	0	0	0	0	0	0	0	0	0	0	0	0	0	0	0	0	0	0	0	0	0	0	0	0	0	0	0	0	0	1	0	0	0	0	1	0	0	0	0	0	0	0	0	0	0	0	0	0	0	0	0	0	0	0	0	0	0	0	0	0	0	0	0	0	0	0	0	0	0	0	0	0	0	0	0	0	0	0	0	0	0	0	0	0	0	0	0	0	0	0	0	0	0	0	0	0	0	0	0	0	0	0	0	0	0	0	0	0	0	0	0	0	0	0	0	0	0	0	0	0	0	0	0	0	0	0	0	0	0	0	0	0	1	0	0	0	0	0	0	0	0	0	0	0	0	0	0	0	0	0	0	0	0	1	0	0	0	0	0	0	0	0	0	2	0	0	0	1	0	0	0	0	0	0	0	0	0	0	0	0	0	0	0	0	0	0	0	0	0	0	0	0	0	0	0	0	0	0	0	0	0	0	0
N0.HOG0001799	0	0	0	0	0	0	0	0	0	0	0	0	0	0	0	0	0	0	0	0	0	0	0	0	0	0	0	0	0	0	0	0	0	0	0	0	0	0	0	0	0	0	0	0	0	0	0	0	0	0	0	0	0	0	0	0	0	0	0	0	0	0	0	0	0	0	0	0	0	0	0	0	0	0	0	0	0	0	0	0	0	0	0	0	0	0	0	0	0	0	0	0	0	0	0	0	0	0	0	0	0	0	0	0	0	0	0	0	0	0	0	0	0	0	0	0	0	0	0	0	0	0	0	0	0	0	0	0	0	0	0	0	0	0	0	0	0	0	0	0	0	0	0	0	0	0	0	0	0	0	0	0	0	1	0	0	0	0	0	0	0	0	0	0	0	0	0	0	0	0	0	0	0	0	0	0	0	0	0	0	0	0	0	0	0	0	0	0	0	0	0	0	0	0	1	0	0	0	1	0	0	0	0	0	0	0	0	0	0	0	0	0	0	0	0	0	0	0	0	0	0	0	0	0	0	0	0	0	0	0	0	0	0	0	0	0	0	0	0	0	0	0	0	0	0	0	0	0	0	0	0	0	0	0	0	0	0	0	0	0	0	0	0	0	0	0	0	0	0	0	0	0	0	0	0	0	1	0	0	0	0	0	0	0	0	0	0	0	1	0	0	0	0	0	0	0	0	0	0	0	0	0	0	0	0	0	0	0	0	0	0	0	0	0	0	0	0	0	0	0	0	0	0	0	0	0	0	0	0	0	0	0	0	0	0	0	0	0	0	0	0	0	0	0	0	0	0	0	0	0	0	0	0	0	0	0	0	0	0	0	0	0	0	0	0	0	0	0	0	0	0	0	0	0	0	0	0	0	0	0	0	0	0	0	0	0	0	0	0	0	0	0	0	0	0	0	0	0	0	0	0	0	0	0	0	0	0	0	0	0	0	0	0	0	0	0	0	0	0	0	0	0	0	0	0	0	0	0	0	0	0	0	0	0	0	0	0	0	0	0	0	0	0	0	0	0	0	0	0	0	0	0	0	0	0	0	0	0	0	0	0	0	0	0	0	0	0	0	0	0	0	0	0	0	0	0	0	0	0	0	0	0	1	0	0	0	0	0	0	0	0	0	0	0	0	0	0	0	0	0	0	0	0	0	0	0	0	0	0	0	0	0	0	0	0	0	0	0	0	0	0	0	0	0	0	0	0	0	0	0	0	0	0	0	0	0	0	0	0	0	0	0	0	0	0	0	0	0	0	0	0	0	0	0	0	0	0	0	0	0	0	0	0	0	0	0	0	0	0	0	0	0	0	0	1	0	0	0	0	0	0	0	0	0	0	0	0	0	0	0	0	0	0	0	0	0	0	0	0	0	0	0	0	0	0	0	0	0	0	0	0	0	0	0	0	0	0	0	0	0	0	0	0	0	0	0	0	0	1	0	0	0	0	0	0	0	0	0	0	0	0	0	0	0	0	0	0	0	0	0	0	0	0	0	0	0	0	0	0	0	0	0	0	0	0	0	0	0	0	0	1	0	1	0	0	0	0	0	0	0	0	0	0	0	0	0	0	0	0	0	0	0	0	0	0	0	0	0	0	0	0	0	0	0	0	0	0	0	0	0	0	0	0	0	0	0	0	0	0	0	0	0	0	0	0	0	0	0	0	0	0	0	0	0	0	0	0	0	0	0	0	0	0	0	0	0	0	0	0	0	0	0	0	0	0	0	0	0	0	0	0	0	0	0	0	0	1	0	0	0	0	0	0	0	0	0	0	0	0	0	0	0	0	0	0	0	0	0	0	0	0	0	0	0	0	0	0	0	0	0	0	0	0	0	0	0	0	0	0	0	0	0	0	0	0	0	0	1	0	0	0	0	0	0	0	0	0	0	0	0	0	0	0	0	0	0	0	0	0	0	0	0	0	0	0	0	0	0	0	0	0	0	0	0	0	0	0	0	0	0	0	0	0	0	0	0	0	0	0	0	0	0	0	0	0	0	0	0	0	0	0	0	0	0	0	0	0	0	0	0	0	0	0	0	0	0	0	0	0	0	0	0	0	0	0	0	0	0	0	0	0	0	0	0	0	0	0	0	0	0	0	0	1	0	0	0	0	0	0	0	0	0	0	0	0	0	0	0	0	0	0	0	0	0	0	0	0	0	0	0	0	0	0	0	0	0	0	0	0	0	0	0	0	0	0	0	0	0	0	0	0	0	0	0	0	0	0	0	0	0	0	0	0	0	0	0	0	0	0	1	0	0	0	0	0	0	0	1	0	0	0	0	1	0	0	0	0	0	0	0	0	0	0	0	0	0	0	0	1	0	0	0	0	0	0	0	0	0	0	0	0	0	0	0	0	0	0	0	0	1	0	0	0	0	0	0	0	0	0	0	0	0	0	0	0	0	0	0	0	0	0	0	0	0	0	0	0	0	0	0	0	0	0	0	0	0	0	0	0	0	0	1	0	0	0	0	0	0	0	0	0	0	0	0	0	0	0	0	0	0	0	0	0	0	0	0	0	0	0	0	0	0	1	0	0	0	0	0	0	0	0	0	0	0	0	0	0	0	0	0	0	0	0	0	0	0	0	0	0	0	0	0	0	0	0	0	0	0	0	0	0	0	0	0	0	0	0	0	0	0	0	0	1	0	0	0	0	0	0	0	0	0	0	0	0	0	0	0	0	0	0	0	0	0	0	0	0	0	0	0	0	0	0	0	0	0	0	0	0	0	0	0	0	0	0	0	0	0	1	0	0	0	0	0	0	0	0	0	0	0	0	0	0	1	0	0	0	0	0	0	0	0	0	0	0	0	0	0	0	0	0	0	0	0	0	0	0	0	0	0	0	0	0	0	0	0	0	0	0	0	0	0	0	0	0	0	0	0	0	0	0	0	0	0	0	0	0	0	0	0	0	0	0	0	0	0	0	0	0	0	0	0	0	0	0	0	0	0	0	0	0	0	0	0	0	0	0	0	0	0	0	0	0	0	0	0	0	0	0	0	0	0	0	0	0	0	0	0	0	0	0	0	0	0	0	0	0	0	0	0	0	0	0	0	0	0	0	0	0	0	0	0	1	0	0	0	0	0	0	1	0	0	0	0	0	0	0	0	0	0	0	1	1	1	0	0	0	0	0	0	0	0	0	0	0	0	0	0	0	0	0	0	0	0	0	0	0	0	0	0	0	0	0	0	0	0	0	0	0	0	0	0	0	0	0	0	0	0	0	0	0	0	0	0	0	0	0	0	0	0	0	0	0	0	0	0	0	0	0	0	0	0	0	0	0	0	0	0	0	1	0	0	0	0	0	0	0	0	0	0	0	0	0	0	0	0	0	0	0	0	0	0	0	0	0	0	0	0	0	0	0	0	0	0	1	0	0	0	0	0	0	0	0	0	0	0	0	0	0	0	0	0	0	0	0	0	0	0	0	0	0	0	0	0	0	0	0	0	0	0	0	0	0	0	0	0	0	0	0	1	0	1	0	0	0	0	0	0	0	0	0	0	0	0	0	0	0	0	0	0	0	0	0	0	0	0	0	0	0	0	0	0	0	0	0	0	0	0	0	0	0	0	0	0	0	0	0	0	0	0	1	0	0	0	0	0	0	0	0	0	0	0	0	0	0	0	0	0	0	0	0	0	0	0	0	0	0	0	0	0	0	0	0	0	0	0	0	0	0	0	0	0	0	0	0	0	0	0	0	0	0	0	0	0	1	0	0	0	0	0	0	1	1	0	0	0	0	0	0	0	0	0	0	0	0	0	0	0	0	0	1	0	0	0	0	1	0	0	0	0	0	0	0	0	0	0	0	0	0	0	0	0	0	0	0	0	0	0	0	0	0	0	0	0	0	0	0	0	0	0	0	0	0	0	0	0	0	0	1	1	0	0	0	0	0	0	0	0	0	0	0	0	0	0	0	0	0	0	0	0	0	0	0	0	0	0	0	0	0	0	0	0	0	0	0	0	0	0	0	0	0	0	0	0	0	0	0	1	0	0	0	0	0	0	0	0	0	0	0	0	0	0	0	0	0	0	0	0	0	0	0	0	0	0	0	0	0	0	0	1	0	0	0	0	0	0	0	0	0	0	0	0	0	0	0	0	0	0	0	0	0	0	0	0	0	0	0	0	0	0	0	0	0	0	0	0	0	0	0	0	0	0	0	0	0	0	0	0	0	0	0	0	0	0	0	0	0	0	0	0	0	0	0	0	0	0	0	0	1	0	0	0	0	0	0	0	0	0	0	1	0	0	0	0	0	0	1	0	0	0	0	0	0	0	0	0	0	0	0	0	0	0	0	0	0	0	0	0	0	0	0	0	0	0	0	0	0	0	0	0	0	0	0	0	0	1	0	0	0	0	0	0	0	0	0	0	0	0	0	0	0	0	0	0	0	0	0	0	0	0	0	0	0	0	0	0	0	0	0	0	0	0	0	0	0	0	0	0	0	0	0	0	0	0	0	0	0	0	0	0	0	0	0	0	0	0	0	0	0	0	0	0	0	0	0	0	0	0	0	0	0	0	0	0	0	0	0	0	0	0	0	0	0	0	0	0	0	0	0	0	0	0	0	0	0	0	0	0	0	0	0	0	0	0	0	0	0	0	0	0	0	0	0	0	0	0	0	0	0	0	0	0	0	0	0	0	0	0	0	0	0	0	0	0	0	0	0	0	0	0	0	0	0	0	0	0	0	0	0	0	0	0	0	0	0	0	0	0	0	0	0	0	0	0	0	0	0	0	0	0	0	0	0	0	0	0	0	0	0	0	0	0	0	0	0	0	1	0	0	0	0	0	0	0	0	0	0	0	0	0	0	0	0	0	0	0	0	0	1	0	0	0	0	0	0	0	0	0	0	0	0	0	0	0	0	0	0	0	0	0	0	0	0	0	0	0	0	0	0	0	0	0	0	0	0	0	0	0	0	0	0	0	0	0	0	0	0	0	0	0	0	0	0	0	0	0	0	0	0	0	0	0	0	0	0	0	0	0	0	0	0	0	0	0	0	0	0	0	0	0	0	0	0	0	0	0	0	0	0	0	0	0	0	0	0	0	0	0	0	0	0	0	0	0	0	0	0	0	0	0	0	0	0	0	0	0	0	0	0	0	0	0	0	0	0	0	0	0	0	0	0	0	0	0	0	0	0	0	0	0	0	0	1	0	0	0	0	0	0	0	0	0	0	0	0	0	0	0	0	0	0	0	0	0	0	0	0	0	0	0	0	0	0	0	0	0	0	0	0	0	0	0	0	0	0	0	0	0	0	0	0	0	0	0	0	0	0	0	0	0	0	0	0	0	0	0	0	0	1	0	0	0	0	0	0	0	0	0	0	0	0	0	0	0	0	0	0	0	0	0	0	0	0	0	0	0	0	0	0	0	0	0	0	0	0	0	0	0	1	0	0	0	0	0	0	0	0	0	0	0	0	0	0	0	0	0	0	0	0	0	0	0	0	0	0	0	0	0	0	0	0	0	0	0	0	0	0	0	0	0	0	0	0	0	0	0	0	0	0	0	0	0	0	0	0	0	0	0	0	0	0	0	0	0	1	0	0	0	0	0	0	0	0	0	1	0	0	0	0	0	0	0	0	0	0	0	0	0	0	0	0	0	0	0	0	0	0	0	0	0	0	0	0	0	0	0	0	0	0	0	0	0	0	0	0	0	0	0	0	0	0	0	0	0	0	0	0	0	0	0	0	0	0	0	0	0	0	0	0	0	0	0	0	0	0	0	0	0	0	0	0	0	0	0	0	0	0	0	0	0	0	0	0	0	0	0	0	0	0	0	0	0	0	0	0	0	0	0	0	0	0	0	0	0	0	0	0	0	0	0	0	0	0	0	0	0	0	0	0	0	0	0	0	0	0	0	0	0	1	0	0	0	0	0	0	0	0	0	0	1	0	0	0	0	0	0	0	0	0	0	0	1	0	0	0	0	0	0	0	0	0	0	0	0	0	0	0	0	0	0	0	0	0	0	0	0	0	0	0	0	0	0	0	0	0	0	0	0	0	0	0	0	0	0	0	0	0	0	1	0	0	0	0	0	0	0	0	0	0	0	0	0	0	0	0	0	0	0	0	0	0	0	0	0	0	0	0	0	0	0	0	0	0	0	0	0	0	0	0	0	0	0	0	0	0	0	0	0	0	0	0	1	0	0	0	0	0	0	0	0	0	0	0	0	0	0	0	0	0	0	0	0	1	0	0	0	0	0	0	0	0	0	0	0	0	0	0	0	0	0	0	0	0	0	0	0	0	0	0	0	0	0	0	0	0	0	0	0	0	0	0	0	0	0	0	0	0	0	0	0	1	0	0	0	0	0	1	0	0	0	0	0	0	0	0	0	0	0	0	0	0	0	0	0	0	0	0	0	0	0	0	0	0	1	0	0	0	0	0	0	0	0	0	0	0	0	0	0	0	0	0	0	0	0	0	0	0	0	0	0	0	0	0	0	0	0	0	0	0	0	0	0	0	0	0	0	0	0	0	0	0	0	0	0	0	0	0	0	0	0	0	0	0	0	0	0	0	0	0	0	0	0	0	0	0	0	0	0	0	0	0	0	0	0	0	0	0	0	0	0	0	0	0	0	0	0	0	1	0	0	0	0	0	0	0	0	0	0	0	0	0	1	0	0	0	0	0	0	0	0	0	0	0	0	0	0	0	0	0	0	0	0	0	0	0	0	0	0	0	0	0	0	0	0	0	0	0	0	0	0	1	0	0	0	0	0	1	0	0	0	0	0	1	0	0	0	0	0	0	0	0	0	0	0	0	0	0	0	1	0	0	0	0	0	0	0	0	0	0	0	0	0	0	0	0	0	0	0	0	0	0	0	0	0	0	0	0	0	0	0	0	0	0	0	0	0	0	0	0	0	0	0	0	1	0	0	0	0	0	0	0	0	0	0	0	0	0	0	0	0	0	0	0	1	0	0	0	0	0	0	0	1	0	0	0	0	0	0	0	0	0	0	0	0	0	0	0	0	0	0	0	0	0	0	0	0	0	0	0	0	0	0	0	0	0	0	0	0	0	0	1	0	0	0	0	0	0	0	0	0	0	0	0	0	0	0	0	0	0	0	0	0	0	0	0	0	0	0	0	0	1	0	0	0	1	0	0	0	0	0	0	0	0	0	0	0	0	0	0	0	0	0	0	0	0	0	0	0	0	0	0	0	0	0	0	0	0	0	0	0	0	0	0	0	0	0	0	0	0	0	0	0	0	0	0	0	0	0	0	0	0	0	0	0	0	0	0	0	0	0	0	0	0	0	0	0	0	0	0	0	0	0	0	0	0	0	0	0	0	0	0	0	0	0	0	0	0	0	0	0	0	0	0	0	0	0	0	0	0	0	0	0	0	0	0	0	0	0	0	0	0	0	0	0	0	1	0	0	0	0	0	0	0	0	0	0	0	0	0	0	0	0	0	1	0	0	0	0	0	0	0	0	0	0	0	0	0	0	0	0	0	0	0	0	0	0	0	0	0	0	0	0	0	0	0	0	0	0	0	0	0	0	0	0	0	0	0	0	0	0	0	0	0	0	0	0	0	0	0	0	0	0	0	0	0	0	0	0	0	0	0	1	0	0	0	0	0	0	0	0	0	0	0	0	0	0	0	0	0	0	0	0	0	0	0	0	0	1	0	0	0	0	0	0	0	0	0	0	0	0	0	0	0	0	0	0	0	0	0	0	0	0	0	0	0	0	0	0	0	0	0	0	0	0	0	0	0	0	0	0	0	0	0	0	0	0	0	0	0	0	0	0	0	0	0	0	0	0	0	0	0	0	0	0	0	0	0	0	0	0	0	0	0	0	0	0	1	0	0	0	0	0	0	0	0	0	0	0	0	0	0	0	0	0	0	0	0	0	0	0	0	0	0	0	0	0	0	0	0	0	0	0	0	0	0	0	0	0	0	0	0	0	0	0	0	0	0	0	0	0	0	0	0	0	0	0	0	0	0	0	0	0	0	0	0	0	0	0	0	0	0	0	0	0	0	0	0	0	0	0	0	0	0	0	0	0	0	0	0	0	0	0	1	0	0	0	0	0	0	0	0	0	0	0	0	0	0	0	0	0	0	0	0	0	0	0	0	0	0	0	0	0	0	0	0	0	0	0	0	0	0	0	0	0	0	0	0	0	0	0	0	0	0	0	0	0	0	0	0	0	0	0	0	0	0	0	0	0	0	0	0	0	0	0	0	0	0	0	0	0	0	0	0	1	0	0	0	0	0	0	0	0	0	0	0	0	0	0	0	0	0	0	0	0	0	0	0	0	0	0	0	0	0	0	0	0	0	0	0	0	0	0	0	0	0	0	0	0	0	0	1	0	0	0	0	0	0	0	0	0	0	0	0	0	0	0	0	0	0	0	0	0	0	0	0	0	0	0	0	0	0	0	0	0	0	0	0	0	0	0	0	0	0	0	0	0	0	0	0	0	0	0	0	0	0	0	0	0	0	0	0	0	0	0	0	0	0	0	0	0	0	0	0	0	0	0	0	0	0	0	0	0	0	0	0	0	0	0	0	0	0	0	0	0	0	0	0	0	0	0	0	0	0	0	0	0	0	0	0	0	0	0	0	0	0	0	0	0	0	0	0	0	0	0	0	0	0	0	0	0	0	0	0	0	0	0	0	0	0	0	0	0	0	0	0	0	0	0	0	0	0	0	0	0	0	0	0	0	0	0	0	0	0	0	0	0	0	0	0	0	0	0	0	0	0	0	0	2	0	0	1	0	0	0	0	0	0	0	0	0	0	0	0	0	0	0	0	0	0	0	0	0	0	0	0	0	0	0	0	0	0	0	0	0	0	0	0	0	0	0	0	0	0	0	0	0	0	0	0	1	0	0	0	0	0	0	0	0	0	0	0	0	0	0	0	0	0	0	0	0	0	0	0	0	0	0	0	0	0	1	0	0	0	1	0	0	0	0	0	0	0	0	0	0	0	0	0	0	0	0	0	0	0	0	0	0	0	0	1	0	0	0	0	0	0	0	0	0	0	0	0	0	0	0	0	0	0	0	0	0	0	0	0	0	0	0	0	1	0	0	0	0	0	0	0	0	0	0	0	0	0	0	0	0	0	0	0	0	0	0	0	0	0	0	0	0	0	0	0	0	0	0	0	0	0	0	0	0	0	0	0	0	0	0	0	0	0	0	0	0	0	0	0	0	0	0	1	0	0	0	0	0	0	0	0	0	0	0	0	0	0	0	0	0	0	0	0	0	0	0	0	0	0	0	0	0	0	0	0	0	0	0	0	0	0	0	0	0	0	0	0	0	0	0	1	0	0	0	0	1	0	0	0	0	0	0	0	0	0	0	0	0	0	0	0	0	0	0	0	0	0	0	0	0	0	0	0	0	0	0	0	0	0	0	0	0	0	0	0	0	0	0	0	0	0	0	0	0	0	0	0	0	0	0	0	0	1	0	0	0	0	0	0	0	0	0	0	0	0	0	0	0	0	0	1	0	0	0	0	1	0	0	0	0	0	0	0	0	0	0	0	0	0	0	0	0	0	0	0	0	1	0	0	0	0	0	0	0	0	0	0	0	0	0	0	0	0	0	0	0	0	0	0	0	0	0	0	0	0	0	0	0	0	0	0	0	0	0	0	0	0	0	0	0	0	0	0	0	0	0	0	0	0	0	0	0	0	0	0	0	0	0	0	0	0	0	0	0	0	0	0	0	0	0	0	0	0	1	0	0	0	0	0	0	0	0	0	0	0	0	0	0	0	0	0	0	0	0	0	0	0	0	0	0	0	0	0	0	0	0	0	0	0	0	1	0	0	0	0	0	0	0	0	0	0	0	0	0	0
N0.HOG0003610	1	1	0	1	1	1	1	0	0	0	0	0	0	0	1	0	1	0	1	0	0	0	0	0	1	0	0	0	0	0	2	2	1	0	0	2	0	0	0	1	0	1	0	1	0	0	0	0	0	0	0	0	0	0	0	0	0	0	0	0	1	0	0	0	0	0	0	1	0	2	1	0	0	0	0	0	0	0	0	1	0	0	0	0	0	0	2	1	1	1	0	0	0	0	1	1	0	0	0	0	0	0	0	0	0	0	0	0	0	0	0	3	0	0	0	0	1	0	0	2	0	1	0	0	0	0	0	0	0	1	3	2	0	0	0	1	0	0	0	1	0	1	0	0	0	0	0	0	0	0	0	0	0	1	0	6	0	0	0	1	0	0	0	0	0	0	0	2	0	0	0	0	0	0	0	0	0	0	0	0	0	0	0	3	0	0	0	0	0	0	0	0	0	0	0	1	0	0	0	0	0	2	1	1	2	0	0	0	0	0	1	0	1	0	0	0	0	0	1	0	0	1	0	2	0	1	3	0	0	1	1	0	0	0	0	0	0	0	0	0	0	0	1	1	0	4	0	0	0	0	0	0	3	0	1	0	0	0	1	1	0	1	0	0	2	0	0	0	1	0	0	0	1	1	0	1	0	0	0	0	1	1	1	0	0	0	0	0	0	0	2	0	0	0	0	0	3	0	0	0	0	0	0	0	0	1	0	0	1	0	0	0	2	0	0	2	0	0	0	0	1	2	1	1	0	1	0	0	2	0	0	0	0	0	0	1	0	0	1	0	0	0	0	0	0	0	0	0	3	0	0	1	0	1	0	1	0	0	1	0	0	0	0	1	0	0	0	1	0	1	1	0	0	2	0	0	0	0	0	0	0	0	1	0	0	2	1	0	0	1	0	0	0	0	0	1	1	0	0	0	0	0	0	0	0	0	0	0	1	0	0	0	0	0	0	0	0	0	1	0	1	0	0	0	0	0	0	0	0	0	2	0	0	0	0	0	0	0	0	2	3	0	0	2	1	0	0	0	0	0	1	0	0	0	0	2	0	0	0	0	0	0	0	0	0	0	0	0	0	0	0	0	1	0	0	0	1	0	0	0	0	0	0	0	0	0	0	2	0	0	0	0	0	2	0	0	0	0	0	0	1	0	0	0	0	0	0	1	0	0	1	0	1	0	3	1	0	0	0	0	0	0	0	0	0	0	0	0	0	0	1	0	0	1	0	0	0	1	0	0	0	0	0	0	1	0	0	0	2	3	0	0	0	0	0	0	0	0	1	1	0	0	0	0	0	0	4	0	1	0	0	0	0	0	0	0	0	0	1	0	0	0	0	0	0	0	1	2	0	0	0	1	1	0	0	0	0	0	3	0	0	0	3	0	0	0	0	0	0	3	0	0	0	0	0	0	3	0	0	0	3	1	0	2	1	3	0	0	0	0	1	0	0	0	0	0	1	1	0	0	0	0	0	0	0	0	0	0	0	0	0	0	1	0	0	0	1	1	0	0	0	0	1	0	0	0	0	0	0	1	0	0	0	0	0	0	1	0	1	0	0	3	2	1	1	0	0	0	0	0	0	0	0	0	0	0	1	0	0	0	0	0	0	0	1	0	1	0	0	0	4	1	0	0	0	0	1	0	0	0	0	0	0	0	0	0	0	0	0	0	2	0	0	0	0	0	0	0	0	0	0	0	0	1	1	0	0	1	0	2	1	0	1	1	0	1	0	0	0	1	0	1	0	1	1	0	2	0	0	0	1	0	0	0	0	0	0	0	0	0	0	0	0	0	2	0	2	0	0	0	1	1	1	0	0	0	0	0	0	1	0	1	1	1	0	0	1	0	0	0	0	3	0	1	0	0	0	1	0	0	0	0	0	0	0	0	0	1	0	0	0	0	0	0	1	0	0	0	0	0	0	0	0	0	0	0	0	0	0	0	0	0	1	0	0	0	1	0	0	0	1	0	0	1	1	0	0	0	0	0	1	1	0	2	0	1	0	0	0	0	0	2	0	1	0	0	0	0	0	0	0	1	1	0	0	0	0	0	0	0	1	0	1	0	0	0	1	0	1	0	0	1	0	3	0	0	1	0	1	0	0	0	0	0	0	0	1	0	0	2	0	0	0	0	1	0	0	0	1	1	2	1	1	0	0	1	0	0	0	0	0	0	1	0	1	0	0	0	0	0	0	0	0	1	0	0	0	0	0	2	1	0	0	1	0	0	0	1	0	3	0	1	0	0	0	0	0	0	2	0	0	0	0	0	0	0	0	0	0	0	0	0	1	0	0	0	2	1	0	0	1	0	0	1	0	0	0	1	0	0	3	0	0	0	0	0	0	0	0	1	0	0	1	0	1	0	0	0	0	0	0	0	0	0	1	0	0	0	0	1	0	0	2	0	0	2	0	0	0	0	0	1	0	0	1	4	0	1	0	0	0	0	1	0	0	0	1	1	0	1	0	0	0	1	0	2	1	0	0	0	1	0	0	1	1	2	0	0	0	0	1	1	1	1	0	1	0	0	0	1	1	0	0	0	0	0	0	1	0	0	0	0	0	0	1	0	2	0	1	0	0	0	0	1	0	0	0	0	0	1	0	0	1	4	1	0	0	4	0	0	0	1	0	0	0	0	0	0	0	2	1	1	1	0	0	0	0	0	1	1	0	0	0	0	0	2	0	0	0	0	0	0	0	0	0	1	1	2	1	2	0	0	1	0	0	0	0	0	0	1	0	0	0	0	1	2	0	0	3	2	0	0	0	0	0	0	2	0	2	1	0	1	0	0	0	0	1	0	0	2	1	1	1	0	0	0	0	0	0	0	0	0	2	1	0	0	0	0	0	1	1	0	0	0	0	0	0	0	0	0	0	0	0	2	0	0	0	1	1	0	0	0	1	1	0	0	0	0	0	0	0	0	0	0	0	0	1	0	0	0	0	0	1	0	2	0	0	0	0	0	2	2	0	0	0	0	0	3	0	0	0	1	0	0	0	0	0	0	0	0	1	0	0	1	0	0	0	0	3	0	0	0	0	2	0	0	0	0	1	0	0	1	0	0	0	0	2	1	0	1	2	1	1	0	0	0	0	0	1	1	1	0	0	0	0	0	2	0	0	0	0	0	0	1	0	0	1	1	0	1	1	0	1	0	2	0	2	2	0	0	0	1	1	0	0	1	0	0	0	0	0	0	1	0	1	0	0	0	0	0	1	0	2	0	1	1	2	0	0	0	1	0	0	0	1	0	0	0	0	1	0	0	2	0	0	0	0	0	1	0	0	3	0	0	0	0	0	0	3	2	0	1	0	1	0	0	0	0	0	0	0	0	0	0	0	0	2	0	0	0	0	0	0	1	0	0	0	0	1	0	1	1	1	0	1	0	0	0	0	0	0	0	0	0	0	0	0	0	0	1	1	0	0	1	1	3	1	0	0	1	0	0	0	0	0	1	0	0	1	0	0	2	0	0	0	0	0	1	2	0	0	1	0	0	0	1	1	1	0	1	0	0	0	1	0	0	0	0	2	0	0	0	0	0	0	1	0	2	0	1	0	0	0	0	0	0	1	0	0	0	0	0	0	0	3	0	0	1	0	6	0	0	1	0	0	0	3	0	1	0	0	1	0	0	0	0	0	3	0	0	0	2	0	0	0	0	0	0	0	0	0	0	0	0	0	1	0	0	0	1	0	1	0	4	0	0	0	1	0	0	1	0	0	0	3	1	0	1	0	2	0	0	0	1	0	0	0	0	0	0	0	1	1	0	0	0	0	0	0	0	0	1	0	1	0	0	0	0	0	0	3	0	1	0	0	0	0	0	0	2	0	0	0	1	1	0	2	0	0	2	0	2	0	0	0	0	0	0	0	0	1	0	0	0	0	0	0	0	0	2	0	0	0	0	0	0	0	0	0	0	0	2	0	0	0	0	0	0	0	0	1	0	1	0	0	0	1	0	0	0	2	0	0	0	0	1	1	0	0	0	0	0	0	0	2	0	0	0	0	0	0	0	0	0	0	0	0	0	0	0	0	0	0	1	0	1	0	0	1	0	0	0	0	1	0	1	0	0	0	0	1	0	1	2	2	1	0	0	0	0	0	0	0	0	1	0	0	1	0	0	0	1	0	1	0	1	0	0	1	0	0	0	2	0	0	1	0	0	0	0	0	0	0	0	1	1	0	0	0	0	0	2	1	0	0	0	0	0	2	0	2	1	0	0	2	1	0	0	0	1	0	0	1	1	1	0	0	0	0	0	0	0	0	0	0	0	2	0	0	0	0	1	0	0	2	1	2	0	0	0	2	0	0	0	0	0	0	0	0	0	0	0	0	0	0	0	0	0	0	0	0	0	0	0	1	0	1	0	1	1	0	0	0	0	0	0	0	2	0	0	0	0	0	0	0	0	0	1	0	0	0	0	2	1	3	0	0	1	0	0	0	0	1	1	0	0	0	0	1	0	0	0	0	0	1	0	0	0	1	0	0	0	0	0	0	0	1	1	1	0	0	0	1	0	0	0	0	1	3	1	1	0	0	0	0	0	0	0	0	0	1	0	0	1	0	0	1	0	0	0	1	0	0	1	0	1	0	0	0	0	1	0	0	0	0	0	0	3	0	0	0	0	0	0	0	0	0	0	0	0	0	1	1	0	2	3	1	0	0	0	0	1	0	0	1	0	0	0	2	0	0	0	0	0	0	0	0	0	1	0	3	2	1	0	0	2	0	0	0	2	0	0	0	1	1	0	0	0	2	0	0	0	0	2	0	0	0	0	1	0	0	0	1	0	0	1	0	0	0	0	0	1	1	0	1	0	0	2	2	0	0	0	0	0	0	0	1	0	1	0	4	0	0	1	0	0	0	1	0	0	1	0	0	0	0	0	0	0	0	0	0	0	0	0	1	0	0	0	0	0	0	0	0	0	0	0	0	1	0	0	0	2	0	1	1	1	0	0	0	0	2	0	0	0	0	1	1	0	0	0	0	0	0	0	0	0	0	1	0	0	1	0	1	2	0	0	0	0	0	0	0	0	0	0	0	0	0	0	0	0	0	0	0	0	0	2	0	2	1	1	3	0	1	0	0	0	0	0	0	0	0	0	0	0	0	0	0	1	0	0	0	1	5	1	0	0	0	0	0	1	0	0	0	1	0	0	0	0	3	0	1	0	1	2	0	0	0	0	0	0	0	0	0	1	0	0	0	0	0	3	1	1	0	0	0	0	0	0	0	1	0	0	0	0	1	0	1	0	0	1	0	0	0	1	0	0	0	1	0	0	0	0	0	0	2	0	0	0	0	0	0	0	0	0	0	3	0	2	2	0	0	0	0	0	0	1	0	1	0	0	1	0	0	0	0	0	0	0	0	0	0	1	0	0	0	0	0	0	0	0	2	0	0	0	1	0	1	0	1	0	0	0	0	0	0	0	0	1	0	0	3	0	0	1	0	0	1	1	0	0	1	0	0	0	1	0	1	0	0	2	2	0	0	0	0	0	0	0	0	0	1	1	0	0	1	0	0	1	0	0	0	0	0	0	0	0	0	0	0	3	0	1	0	0	1	0	1	0	1	0	0	1	0	0	1	0	0	0	1	1	0	0	0	0	1	0	0	2	0	1	0	0	1	2	0	0	0	1	0	2	0	0	0	0	1	1	2	0	1	1	0	0	0	1	0	1	0	0	1	0	0	2	1	0	0	0	0	0	0	0	1	1	1	0	1	2	0	0	0	0	0	2	2	0	0	1	0	1	0	0	1	0	0	0	1	0	0	2	0	0	1	0	0	0	0	0	0	0	0	1	0	0	0	2	0	0	0	0	0	1	0	0	0	0	0	0	0	0	1	0	1	0	0	0	0	0	1	0	0	2	0	1	0	0	0	0	0	0	0	0	0	0	0	2	1	1	0	0	0	1	0	0	1	2	1	0	0	0	2	1	0	0	2	0	2	0	1	1	2	0	1	0	0	0	1	1	0	0	1	0	1	0	3	0	0	0	0	1	0	0	1	1	0	0	0	1	0	0	0	0	0	1	1	1	0	0	2	0	1	0	0	0	0	2	0	1	1	1	1	0	1	0	2	0	0	0	2	2	0	0	0	0	0	0	0	0	1	0	0	0	0	0	0	0	0	0	1	2	0	0	0	0	1	0	0	2	0	0	0	0	1	0	1	0	0	0	0	0	1	0	0	0	1	0	0	2	0	0	0	0	0	0	0	0	0	0	0	0	2	1	0	0	0	0	0	0	0	0	0	0	0	3	0	0	0	1	0	1	0	1	0	0	0	0	0	3	0	0	0	0	0	0	0	1	2	0	1	0	0	0	3	0	0	1	0	0	2	0	0	0	1	0	1	0	0	1	0	0	0	0	0	0	1	0	0	0	1	1	1	0	0	0	1	0	1	0	0	0	1	0	0	0	1	1	0	0	2	0	10	0	0	0	0	0	1	0	2	0	0	0	0	2	0	0	1	1	0	0	0	1	0	2	0	0	0	0	0	1	0	0	0	0	1	0	0	1	0	1	0	0	0	0	0	0	1	0	0	0	0	2	0	0	0	2	0	0	0	0	0	0	0	1	0	0	0	0	0	0	1	1	0	0	0	0	0	0	0	2	0	0	0	0	0	2	0	0	1	0	0	0	0	1	0	0	0	4	0	1	2	0	0	1	0	0	0	0	1	2	1	0	2	0	0	0	0	1	1	0	0	0	1	0	0	0	0	1	2	0	0	0	4	0	0	0	0	0	0	1	1	1	0	0	0	0	0	0	4	1	0	1	0	0	0	0	0	0	0	1	2	2	0	0	0	1	0	0	0	0	0	0	0	1	0	0	0	0	0	0	0	0	0	0	0	0	0	0	0	0	2	0	0	0	2	0	1	0	0	4	0	0	0	0	0	1	0	0	0	1	0	0	0	0	0	2	2	0	0	3	1	0	0	1	0	1	0	0	1	0	0	0	0	1	1	0	0	0	0	0	0	0	1	0	0	0	5	1	0	0	0	0	0	0	0	1	0	0	0	0	0	0	1	0	2	0	0	1	1	0	0	0	0	1	0	0	1	0	1	3	0	1	0	0	0	0	3	2	0	0	1	0	0	1	0	0	0	0	0	0	0	1	0	0	1	3	1	0	0	1	0	0	1	0	0	0	1	1	0	0	0	0	0	0	0	0	0	0	1	0	0	0	1	0	0	0	0	1	0	0	0	0	0	1	0	0	1	0	0	0	0	0	0	0	0	0	0	0	0	0	0	0	0	0	0	1	0	0	1	0	0	1	0	1	0	0	0	2	1	3	0	0	0	3	0	0	0	0	0	0	0	0	0	0	0	0	0	1	0	0	0	0	0	0	0	1	1	1	0	2	0	1	0	0	0	0	0	1	0	3	0	0	0	0	1	0	0	0	2	0	2	0	0	0	1	0	0	0	0	0	0	3	0	2	0	1	1	1	0	0	0	0	0	0	1	0	0	0	0	0	0	2	1	0	0	0	0	0	0	0	2	0	0	0	0	0	1	0	2	0	2	1	0	1	0	0	0	0	1	0	0	0	0	0	1	0	0	0	1	2	0	0	2	0	0	0	0	0	1	0	0	4	0	1	0	0	0	0	2	0	0	1	0	0	0	1	0	1	0	0	0	2	1	0	0	1	0	0	0	0	0	0	0	0	0	0	1	0	0	0	1	1	3	0	0	0	1	0	0	1	1	0	0	0	0	0	3	0	2	0	0	0	0	0	0	0	0	0	0	0	0	0	0	1	0	0	0	0	0	1	0	0	0	3	0	0	1	0	0	2	0	0	0	1	0	1	0	0	0	0	0	0	0	0	1	0	0	0	0	2	1	1	0	2	1	0	0	0	2	0	0	0	1	1	0	1	0	0	0	0	0	0	0	0	2	0	0	0	0	2	2	1	1	1	0	0	0	2	0	0	0	0	0	1	0	1	4	1	0	0	1	3	0	1	0	0	2	0	0	0	1	0	1	0	0	0	0	0	3	0	1	1	0	0	0	0	0	0	0	0	1	0	2	0	0	0	1	0	3	0	0	0	1	0	0	0	0	0	0	0	0	1	1	0	1	0	0	0	0	0	1	0	0	1	0	0	0	0	0	0	0	0	0	0	0	0	0	0	0	0	1	0	2	0	1	0	4	0	0	0	11	0	0	1	0	0	0	0	1	0	0	1	0	0	3	2	0	1	0	0	1	1	0	0	0	0	0	0	0	0	0	0	0	0	0	0	0	0	0	1	0	1	0	1	0	0	0	0	1	0	0	2	0	0	2	0	3	0	0	0	2	0	3	2	0	1	0	0	0	0	0	0	0	0	0	0	2	0	0	0	0	0	0	1	0	0	2	0	0	0	0	0	0	0	3	0	2	1	0	1	1	0	0	1	1	0	0	0	0	0	2	0	0	0	0	0	1	0	0	1	0	0	2	0	0	0	0	0	0	0	0	3	0	0	1	3	0	0	0	0	0	0	0	0	0	0	0	0	0	2	0	1	0	1	1	0	0	3	1	0	1	1	0	0	0	0	0	0	0	0	1	0	0	3	0	0	1	0	0	0	0	0	0	1	0	0	0	1	0	0	0	0	0	0	0	0	0	0	0	1	0	0	0	0	0	0	0	1	0	0	0	0	0	1	0	0	0	0	1	0	2	0	0	0	0	0	0	0	0	1	0	0	0	1	1	0	0	0	1	0	0	0	0	0	0	0	1	0	0	0	0	0	0	0	0	0	0	1	1	1	2	2	0	0	0	0	1	0	1	0	0	1	0	0	2	0	1	0	0	0	1	0	0	1	1	1	0	0	0	0	0	1	0	0	0	0	0	0	5	1	0	1	1	1	0	0	0	3	0	2	0	0	1	0	1	2	1	0	0	0	0	1	0	2	0	0	4	1	0	0	0	0	2	0	0	0	1	0	2	1	0	0	1	0	0	0	0	0	0	0	0	0	0	1	0	0	3	0	0	0	0	0	1	0	1	0	1	0	0	0	0	0	1	0	0	0	3	1	0	0	0	2	0	1	0	0	0	0	0	0	0	1	1	0	0	1	0	0	3	1	0	0	0	0	0	0	1	0	0	1	0	0	0	1	1	0	0	7	3	0	0	0	0	0	0	1	0	0	0	0	1	1	0	1	0	0	0	0	0	0	1	0	0	0	0	1	3	0	4	2	0	0	0	0	0	0	0	2	0	0	0	0	0	0	1	0	0	0	1	0	1	0	0	0	0	1	0	0	0	0	0	0	0	1	0	1	0	0	7	0	0	0	1	0	0	2	0	0	1	2	0	0	0	0	1	1	0	0	0	0	0	1	0	0	0	0	0	0	0	1	0	0	0	0	0	0	0	0	0	0	0	0	0	0	0	0	1	1	0	0	0	0	0	0	0	2	1	1	0	0	0	0	1	0	1	0	0	1	4	1	0	2	1	0	1	0	1	0	0	0	0	0	2	0	1	4	0	0	0	0	0	1	0	0	0	2	1	0	0	0	0	0	0	2	0	0	0	0	0	0	1	1	0	0	0	0	0	0	0	0	0	0	0	2	0	1	0	1	0	0	0	0	0	0	0	0	0	0	0	1	0	0	0	0	2	1	0	0	2	2	0	0	0	2	1	0	2	0	0	0	1	0	0	0	0	2	1	0	0	0	2	0	0	1	0	0	0	1	1	1	1	2	0	0	0	1	1	0	1	1	0	1	0	1	2	1	0	0	0	1	0	3	0	0	0	0	0	0	3	0	2	0	0	2	0	0	1	0	0	0	0	0	0	0	0	0	1	0	0	0	1	0	0	0	0	0	0	0	1	1	0	0	0	0	0	0	0	0	0	0	0
N0.HOG0010949	0	0	1	0	0	1	1	0	0	1	0	0	0	0	0	0	0	0	0	1	0	0	0	0	1	1	0	0	0	0	0	0	0	0	0	2	1	0	0	3	1	0	0	2	0	2	0	0	0	0	0	1	0	0	0	0	0	0	1	0	1	1	2	1	0	0	0	0	0	0	1	1	0	0	0	0	2	0	1	1	0	0	0	0	0	0	1	1	1	0	0	0	1	0	1	1	0	0	0	0	0	0	0	0	0	0	0	0	1	0	1	0	0	1	1	1	0	0	0	1	1	0	0	0	0	0	0	0	0	0	0	1	0	0	0	0	2	0	1	0	0	0	1	0	0	0	1	0	0	0	0	0	0	1	0	0	1	0	0	0	0	0	2	0	0	0	0	0	0	0	0	0	2	0	0	0	2	0	0	0	0	0	0	1	0	0	1	0	0	0	0	0	0	0	0	0	1	1	0	0	0	0	0	0	1	0	0	0	0	0	0	3	0	0	0	0	1	0	1	0	0	1	0	1	1	1	1	1	0	0	0	0	1	0	1	0	0	1	0	0	1	0	1	0	1	0	0	0	1	0	3	0	1	0	0	0	1	0	1	0	0	3	0	0	0	0	1	2	1	0	0	1	1	1	0	1	0	0	1	0	0	0	0	1	0	0	0	3	0	0	0	0	0	0	0	1	1	0	1	0	1	0	1	0	1	0	0	0	0	1	0	0	0	0	0	1	1	0	0	0	0	2	0	2	0	1	0	1	1	0	0	0	0	0	0	0	0	0	1	0	0	0	0	1	0	0	0	0	0	0	0	1	1	1	0	0	0	0	1	0	0	1	0	1	0	0	0	0	0	0	0	0	0	0	0	0	1	0	0	1	1	0	0	2	0	0	0	0	0	0	1	1	0	1	0	0	1	0	1	0	0	0	0	0	0	0	0	1	1	0	0	0	0	0	0	1	1	0	0	0	0	0	0	2	1	0	0	0	1	2	1	0	1	0	1	0	0	0	0	0	0	0	0	2	0	2	0	0	1	1	1	0	3	0	0	1	0	0	0	0	0	2	0	0	0	0	0	0	1	0	0	0	0	0	2	0	1	0	0	0	0	0	0	3	0	0	0	0	2	0	0	0	0	1	0	0	0	0	0	0	1	0	0	0	0	1	0	0	0	0	0	0	0	0	4	0	0	0	0	0	0	0	1	0	1	0	1	0	0	0	0	0	0	0	0	1	0	1	0	0	0	0	0	0	0	0	0	0	0	0	0	2	1	0	0	0	0	0	1	0	0	0	0	1	0	0	0	0	0	0	0	0	0	0	0	0	0	0	0	0	0	0	0	0	0	1	0	0	0	0	0	0	0	0	0	1	0	1	0	0	0	3	0	0	0	0	0	0	0	0	0	0	0	1	0	0	0	0	0	1	0	2	0	1	0	0	1	0	2	0	1	0	1	0	0	1	0	0	0	0	0	0	0	0	0	0	0	0	0	0	0	2	0	0	0	0	3	0	0	0	0	0	1	0	0	0	0	0	1	0	0	0	0	0	0	0	0	0	0	0	0	1	1	1	0	0	1	0	0	0	0	1	2	0	0	0	0	0	1	0	0	0	0	1	0	0	1	0	0	0	4	0	0	0	0	3	1	0	0	0	0	0	0	2	1	0	0	1	0	0	1	1	0	0	0	0	0	1	0	3	2	0	0	2	0	0	0	0	0	0	1	0	1	0	0	0	0	0	0	0	0	0	0	1	3	0	1	0	0	0	1	0	0	0	0	0	0	1	0	0	0	1	0	0	0	1	1	1	0	0	1	0	1	2	1	0	1	0	0	0	0	0	1	2	0	0	0	1	0	0	0	0	0	0	1	0	0	1	0	1	0	0	1	1	0	0	1	2	0	0	0	0	0	3	0	1	0	0	0	0	0	1	0	1	0	0	0	1	1	0	2	1	0	1	0	0	0	0	0	1	1	1	0	0	0	0	0	0	0	0	0	1	1	2	0	2	0	2	0	1	1	0	0	0	0	0	0	0	1	0	0	0	0	0	0	0	0	0	1	0	0	1	0	1	0	0	0	0	1	0	0	0	2	0	0	0	0	1	0	0	1	0	0	1	0	0	1	0	1	0	0	0	2	0	1	0	0	2	0	0	0	0	1	0	0	0	0	0	0	1	0	0	0	1	0	0	1	1	0	0	1	0	0	1	1	1	0	1	0	2	0	0	0	0	0	0	0	0	0	0	0	0	0	1	1	0	0	0	1	0	0	2	0	0	0	0	1	1	0	0	0	1	0	0	0	1	2	0	0	0	0	0	0	0	0	0	0	4	0	3	1	0	0	0	0	0	0	0	0	1	0	1	0	0	0	0	0	1	0	0	1	0	0	0	0	0	0	0	1	0	0	0	1	1	1	2	0	0	0	0	0	0	0	0	2	0	0	0	0	1	0	0	0	0	0	1	0	0	0	0	0	0	0	0	0	0	0	0	0	1	0	0	0	0	0	0	0	0	0	2	0	0	0	0	0	0	0	1	0	0	0	0	1	0	0	0	1	1	2	0	0	0	0	0	0	0	1	0	0	0	0	0	0	0	0	0	1	0	0	0	1	1	2	1	0	2	0	0	1	0	0	0	1	0	0	0	0	0	0	1	1	0	0	2	0	0	0	0	0	0	0	0	0	0	0	0	0	0	0	0	0	1	1	0	0	0	0	1	0	0	0	0	1	0	0	0	0	1	0	0	1	0	0	0	0	3	0	1	1	1	0	0	0	0	0	0	1	2	1	0	0	0	0	1	0	0	0	0	0	1	0	0	1	0	0	0	0	0	0	0	0	0	0	1	0	0	0	0	0	0	0	0	0	0	0	0	1	0	1	0	0	0	0	2	1	0	0	1	0	0	0	0	0	0	0	0	0	0	0	0	2	0	0	2	0	0	0	0	0	1	0	1	0	0	1	1	0	1	0	0	0	0	0	0	0	0	1	2	0	0	1	1	1	0	0	0	0	0	0	0	0	0	0	1	0	0	0	0	0	0	0	0	0	0	0	0	0	0	0	0	0	0	0	1	0	0	1	1	0	2	0	2	0	0	0	0	2	0	1	0	3	0	0	1	0	0	0	0	0	1	1	0	0	1	0	0	1	0	0	1	0	0	0	0	2	0	1	1	0	0	0	0	0	0	0	1	0	1	0	0	1	0	0	0	0	0	0	0	0	0	2	0	3	0	1	0	2	1	0	1	0	0	0	0	0	0	0	1	1	0	1	0	0	0	0	0	0	0	1	0	0	0	0	0	0	0	0	0	6	1	0	0	0	1	1	1	1	0	0	0	0	0	0	0	0	2	3	0	1	1	0	0	0	0	0	0	0	0	1	0	1	0	0	0	2	0	1	0	0	0	0	0	2	0	0	0	0	0	0	1	0	0	0	0	0	0	0	0	0	0	0	0	1	0	0	0	0	1	1	0	0	1	0	0	0	0	1	0	0	0	0	0	0	0	0	2	1	0	3	0	0	0	0	1	0	2	0	0	1	0	2	0	0	0	0	0	0	2	2	1	0	0	0	0	0	0	0	1	1	0	0	0	1	1	1	0	0	0	0	0	0	0	0	0	0	0	2	0	1	0	0	1	1	1	1	0	0	2	0	0	0	0	2	0	0	0	0	1	1	0	0	0	0	0	1	0	1	0	0	0	0	0	0	0	0	0	1	1	0	0	1	0	1	1	0	0	0	0	0	0	0	1	1	1	1	0	1	0	0	0	0	0	0	2	0	1	0	0	0	0	0	0	0	0	0	1	1	1	0	0	1	0	1	0	1	1	1	0	0	2	1	0	0	0	1	0	1	0	0	0	0	0	0	0	0	0	0	0	0	0	0	0	1	0	0	0	0	0	0	0	1	0	1	0	1	0	1	1	0	0	0	2	0	0	0	1	0	0	0	0	0	0	0	0	1	0	0	0	0	0	0	2	0	0	0	0	0	0	0	0	0	0	0	0	0	0	0	0	0	0	1	0	0	0	1	0	0	0	0	0	0	0	0	2	1	0	0	0	1	0	0	0	0	0	0	1	0	0	0	0	1	0	0	0	0	0	0	0	0	0	0	0	0	1	0	0	0	0	0	0	0	0	0	1	1	0	0	1	1	0	0	1	0	0	0	0	0	0	0	0	2	0	0	0	1	1	0	0	1	0	0	0	0	0	1	0	0	0	0	0	0	0	0	0	1	1	1	0	1	3	1	0	0	1	1	0	0	0	0	2	1	0	0	1	0	0	0	1	0	0	0	0	0	0	0	0	2	0	0	0	0	0	0	0	0	0	1	0	0	0	0	0	0	0	0	0	0	1	0	0	1	0	0	1	1	1	0	0	0	1	1	0	0	0	0	0	0	1	1	0	1	0	1	0	0	1	0	0	1	0	0	1	1	1	0	0	0	0	1	0	1	0	1	0	0	0	0	0	0	1	0	0	1	0	0	0	0	0	1	0	0	0	0	0	0	0	1	0	0	0	0	1	0	0	0	0	0	0	0	0	0	0	0	0	0	0	0	0	1	0	0	0	0	0	0	0	0	0	0	0	0	0	0	0	1	1	1	1	1	0	0	2	0	0	0	0	1	0	0	0	1	0	0	0	0	0	1	1	0	1	0	0	0	1	0	1	2	0	0	0	0	0	0	0	0	0	0	0	0	0	0	2	1	0	1	1	0	0	0	0	2	0	1	0	0	0	0	0	1	0	0	0	1	0	2	0	1	1	0	0	0	0	0	0	0	2	0	0	0	0	1	0	0	0	0	0	0	0	1	1	0	1	0	0	0	0	0	0	0	0	0	0	0	0	0	0	2	0	2	1	1	0	1	1	0	0	0	0	0	0	0	0	0	0	0	2	0	0	0	0	0	0	1	0	0	0	0	0	0	0	0	0	0	0	0	0	0	0	0	0	0	2	2	1	0	1	0	1	1	1	1	0	0	0	0	1	0	0	0	0	0	0	0	2	0	0	0	0	0	0	0	0	1	0	1	0	0	1	0	0	0	0	0	0	0	1	0	0	0	0	1	0	0	0	0	0	0	1	1	1	0	1	0	0	0	0	0	0	1	0	0	0	0	1	0	0	0	1	0	0	0	0	1	1	0	0	0	0	0	0	0	0	0	1	0	0	0	0	2	0	1	1	0	1	0	0	0	0	0	0	0	0	0	1	0	0	0	0	1	2	0	1	0	2	0	0	0	0	0	0	0	0	0	0	3	0	0	0	1	0	1	1	1	1	0	0	0	0	1	0	0	0	0	0	1	0	0	0	1	0	0	0	0	0	1	0	1	0	2	0	1	0	0	1	1	0	0	0	0	0	0	0	0	0	0	0	0	0	0	3	1	0	0	0	1	0	0	0	0	0	1	0	0	1	0	0	1	1	0	0	0	1	1	0	0	0	1	2	0	0	2	0	1	1	0	0	0	1	0	0	2	0	0	0	0	0	1	0	1	0	1	0	0	0	0	0	0	0	0	0	1	1	0	1	0	0	0	0	0	0	0	0	0	0	0	0	1	0	0	1	1	2	0	0	0	0	0	0	0	0	0	0	1	1	0	0	0	1	0	0	1	0	0	0	2	0	0	2	1	1	0	0	1	1	1	1	0	0	0	0	1	1	0	0	0	0	0	0	1	0	0	0	0	0	0	0	0	2	1	0	1	0	1	0	0	0	0	1	0	0	0	1	1	0	0	1	0	0	0	0	0	1	1	1	0	0	0	0	2	2	0	0	0	0	0	0	0	0	0	3	0	0	0	1	0	0	0	0	0	0	0	1	0	0	0	0	0	1	1	1	0	1	0	2	0	1	0	0	1	0	0	1	0	0	0	0	1	0	0	2	1	0	0	0	1	0	0	1	0	0	0	0	0	0	1	5	0	0	0	0	0	1	0	1	0	0	0	0	3	0	0	1	2	0	0	0	0	1	1	0	2	0	0	1	0	0	0	0	0	0	1	0	1	0	0	0	0	0	0	0	0	1	0	0	0	0	0	0	0	0	0	0	0	2	0	0	0	0	0	0	0	0	1	1	0	4	2	0	0	0	1	0	1	2	0	0	0	1	3	0	0	0	2	0	1	1	0	0	0	1	0	0	0	0	0	1	0	0	0	0	0	0	0	0	0	0	0	1	0	0	0	0	0	0	0	1	1	0	0	0	0	0	0	0	0	0	0	0	0	1	0	2	0	1	1	0	0	0	0	1	0	0	2	2	0	1	0	1	0	0	1	0	0	0	0	0	0	0	0	0	0	0	0	0	0	2	1	0	0	0	0	1	0	1	0	0	0	0	0	0	0	0	0	2	0	0	1	0	0	0	1	0	0	0	0	1	2	1	0	1	0	0	1	0	0	0	0	0	1	0	0	0	0	0	0	0	0	0	0	0	0	1	1	0	0	1	1	1	0	0	0	0	0	2	0	0	0	0	0	1	0	4	0	0	0	1	0	0	0	0	0	0	1	0	0	0	0	0	0	0	1	0	0	0	0	0	0	2	0	0	0	0	2	0	1	0	0	0	0	0	0	1	1	1	0	0	2	0	1	1	1	1	1	1	0	1	0	0	0	1	1	0	1	1	0	0	0	0	1	0	0	0	0	1	0	0	2	1	0	0	1	0	1	0	0	3	0	1	2	0	0	3	0	0	0	0	0	1	0	0	0	0	1	1	1	0	0	0	0	1	1	0	1	1	0	0	0	2	1	0	0	0	0	1	0	0	3	0	1	1	0	2	0	0	1	0	0	2	0	1	0	0	2	1	0	0	0	0	1	0	0	0	0	1	0	2	0	0	0	0	0	0	0	0	0	0	0	0	2	0	0	1	0	0	0	0	0	0	0	0	0	0	0	0	0	0	0	0	0	0	1	0	0	1	0	0	0	0	0	1	1	0	1	0	2	0	0	2	0	0	1	0	0	0	0	2	0	1	0	1	0	1	0	1	0	0	0	0	0	1	1	0	1	0	0	1	1	1	0	0	0	0	0	2	0	0	1	0	0	0	0	0	2	0	0	0	0	0	0	0	1	0	2	1	1	0	0	0	0	0	0	0	0	0	0	0	0	0	1	0	0	1	0	0	0	0	0	1	0	0	1	1	0	0	0	2	0	2	0	0	0	0	0	0	1	0	0	1	0	0	0	0	0	0	0	0	0	0	0	0	0	0	1	0	0	0	0	0	0	0	1	1	0	0	0	1	0	0	1	0	0	0	0	0	0	0	1	0	0	1	0	1	0	0	0	0	1	1	0	0	0	1	0	0	0	1	1	2	0	0	0	1	0	0	0	1	0	0	0	1	0	0	0	1	0	0	0	0	1	0	0	0	0	0	0	0	0	0	0	1	0	0	1	0	1	0	0	0	0	0	0	1	1	1	0	3	0	0	0	0	0	0	0	0	0	1	0	0	0	0	0	0	0	0	0	0	0	0	0	0	0	0	0	0	0	0	0	0	0	2	0	0	1	0	1	1	0	0	0	0	0	0	0	0	0	0	1	0	1	0	0	0	1	1	0	1	0	0	1	0	0	0	1	0	2	0	1	2	1	3	0	0	1	0	1	0	1	0	0	1	1	0	0	0	0	0	2	1	0	2	0	1	0	1	0	0	0	1	0	0	0	2	0	1	0	0	0	0	0	0	0	3	0	0	0	0	0	0	0	0	2	0	0	0	3	0	0	2	0	0	0	0	0	0	0	2	1	0	0	0	0	0	0	0	0	0	0	0	0	0	0	1	1	0	1	0	0	0	0	0	0	0	0	0	1	0	1	2	0	2	0	0	0	0	0	0	0	1	1	1	0	0	0	0	1	0	1	0	1	0	0	2	1	0	0	0	3	2	0	0	0	3	1	0	0	1	0	0	1	0	0	1	2	0	0	1	0	1	3	0	0	2	0	0	1	0	2	0	0	0	0	0	0	1	0	0	0	0	1	0	0	0	0	0	2	0	0	0	1	1	1	0	0	0	0	0	0	0	0	0	0	0	1	0	0	0	0	1	0	1	0	1	1	2	0	0	1	0	0	1	1	0	0	0	0	0	0	1	0	2	0	0	0	0	0	0	0	0	0	0	0	2	1	2	0	1	1	0	0	1	0	0	0	2	0	0	1	0	1	0	0	0	1	0	0	0	0	0	1	0	1	1	0	0	1	0	0	0	1	2	1	0	3	1	0	1	0	1	0	0	0	0	0	2	0	0	2	0	0	1	2	0	1	0	0	0	0	0	0	1	1	1	0	0	1	0	0	0	0	1	0	1	0	0	0	0	0	0	0	0	2	1	0	1	0	0	0	0	0	0	0	0	0	2	0	5	0	0	0	0	0	0	0	0	1	0	0	0	0	0	0	1	0	0	2	1	0	0	0	0	0	0	0	0	0	0	0	0	1	0	0	0	0	0	0	0	0	0	0	2	1	0	0	0	0	1	0	0	0	0	1	1	0	2	1	0	0	0	1	1	0	0	0	0	0	0	0	1	0	0	0	1	0	0	0	0	1	0	0	1	0	0	0	0	0	1	0	0	0	0	0	1	0	0	1	0	1	0	0	0	0	0	0	0	0	0	0	0	0	1	0	0	0	0	0	0	0	2	1	1	0	1	0	0	1	1	1	0	0	1	0	0	0	0	1	0	0	1	0	0	1	0	0	0	1	0	0	0	0	0	0	0	0	1	0	2	1	0	1	0	0	0	1	0	1	0	0	0	0	1	0	1	0	1	0	0	0	0	1	0	0	0	0	1	0	1	1	0	0	0	2	0	1	1	0	0	0	0	1	0	0	0	1	0	0	0	1	0	0	0	0	0	0	0	0	0	1	0	1	0	1	0	1	1	0	1	0	1	0	0	1	0	0	0	0	0	0	0	0	0	0	0	0	0	0	0	0	0	0	0	0	0	0	0	0	0	1	0	1	0	0	0	0	0	0	0	0	0	0	0	0	1	0	0	2	2	0	0	0	0	0	0	0	0	0	0	1	1	2	0	0	0	0	0	1	0	0	0	1	0	0	0	0	0	0	0	0	0	0	0	0	0	1	0	1	0	1	0	0	0	2	0	0	1	1	1	0	1	0	2	0	0	1	0	0	1	0	0	0	0	0	0	0	2	0	0	0	0	0	1	0	0	0	0	0	0	0	0	1	2	0	0	0	0	1	0	0	1	0	1	0	0	0	0	1	1	0	0	0	0	2	0	1	3	0	0	1	0	0	0	0	0	0	0	1	0	0	1	0	0	0	1	0	0	0	0	2	0	0	0	0	0	0	1	0	0	0	0	0	0	1	0	0	0	0	0	0	1	0	2	0	1	1	1	0	0	0	1	0	0	1	0	0	0	1	2	0	0	0	0	0	0	0	0	1	0	1	0	1	0	0	0	0	1	0	0	0	0	0	0	0	0	0	0	0	1	3	0	0	2	1	0	0	1	0	0	0	0	0	1	0	0	1	0	0	1	0	0	0	0	0	0	1	0	0	0	0	0	0	0	0	0	0	0	0	0	0	0	0	0	0	0	0	0	0	0	0	0	0	0	0	2	1	0	1	0	0	1	1	0	0	0	0	0	0	0	1	0	1	1	1	0	0	0	1	0	0	0	0	0	0	0	2	0	1	0	0	0	0	0	0	0	0	1	0	0	1	0	0	1	0	0	0	0	0	2	0	0	0	1	1	0	0	0	0	0	1	0	0	0	1	2	0	0	0	1	0	0	1	1	0	0	0	0	2	1	0	1	1	0	1	0	0	1	0	0	0	1	0	1	0	0	0	0	0	0	0	0	0	0	0	0	0	0	1	1	0	2	1	1	0	1	0	0	0	0	0	1	0
N0.HOG0000699	0	0	0	0	0	1	2	0	1	0	0	0	0	0	0	0	0	0	0	0	0	0	0	0	0	0	0	0	0	0	0	0	0	0	0	1	0	0	0	1	0	0	0	0	0	0	0	0	0	0	0	0	0	0	0	0	0	0	0	0	1	0	0	0	0	0	0	0	0	0	0	0	0	0	0	0	0	0	0	0	0	0	0	0	0	0	0	0	0	0	0	0	0	0	0	0	0	0	0	0	0	0	0	0	0	0	0	0	0	0	0	0	0	0	0	0	0	0	0	0	0	0	0	0	0	0	0	1	0	0	0	0	0	0	0	0	0	0	0	0	0	0	0	0	0	0	0	0	0	0	0	0	0	0	0	0	0	0	0	0	0	0	1	0	0	0	0	0	0	0	0	0	0	0	0	0	0	0	0	0	0	0	0	0	0	0	0	0	0	0	0	0	0	0	0	0	0	0	0	0	0	0	0	0	0	0	0	0	0	0	0	0	0	0	0	0	1	0	0	0	0	0	0	0	0	1	0	0	0	1	0	0	0	0	0	0	0	1	0	0	0	0	0	0	0	0	0	0	1	0	0	0	0	0	0	0	0	0	0	0	0	0	0	0	0	0	0	0	0	0	0	0	0	0	0	0	0	0	0	0	0	0	0	0	0	0	0	0	0	0	0	0	0	0	0	0	0	0	0	0	0	0	0	0	0	0	0	0	0	0	0	0	0	0	1	0	0	0	0	0	0	0	0	0	0	0	0	0	0	1	0	0	0	0	0	0	0	0	0	0	0	0	0	0	0	0	0	0	0	0	0	0	0	0	0	0	0	0	0	0	1	0	0	0	0	0	0	0	0	0	0	0	0	1	0	0	0	0	0	0	0	0	0	0	0	0	0	0	0	0	1	0	0	0	0	0	0	0	0	0	0	0	0	0	0	0	0	0	0	0	0	0	0	0	0	0	0	0	0	0	0	0	0	0	0	0	0	0	0	0	0	0	0	0	0	0	0	0	0	0	0	0	0	0	0	0	0	0	0	0	0	0	0	0	0	0	0	0	0	0	0	0	0	0	0	0	0	0	1	0	0	0	0	0	0	0	0	0	0	0	0	0	0	0	0	0	0	0	0	0	0	0	0	0	0	0	0	0	0	0	0	0	0	0	0	0	0	0	0	0	0	0	0	0	0	0	0	0	0	0	0	0	0	0	0	0	0	0	0	0	0	0	0	0	0	0	0	0	0	0	1	0	0	1	0	0	0	0	0	0	0	0	0	0	0	0	0	0	0	0	0	0	0	0	0	0	0	0	0	0	0	0	0	0	0	0	0	0	0	0	0	0	0	0	0	0	0	0	0	0	0	0	0	0	0	0	0	0	0	0	0	0	0	0	0	0	0	0	0	0	0	0	0	0	0	0	0	0	0	0	0	0	0	0	0	0	0	0	0	0	0	0	0	0	0	0	0	0	0	0	0	0	0	0	0	0	0	0	0	0	0	0	0	0	0	0	0	0	0	0	0	0	0	0	0	0	0	0	0	0	0	0	0	0	0	0	0	0	0	0	0	0	0	0	0	0	0	0	0	0	0	1	0	0	0	0	0	0	0	0	0	0	0	1	1	0	0	0	0	0	2	0	0	0	0	0	0	0	0	0	0	0	0	0	0	0	0	0	0	0	0	0	0	0	0	0	0	0	0	0	0	0	0	0	0	0	0	0	0	0	0	0	0	0	0	0	0	0	0	0	0	0	0	0	0	0	0	0	0	0	0	0	0	0	0	0	0	0	0	0	0	0	0	0	0	0	1	0	0	0	0	0	0	0	0	0	0	0	0	0	0	0	0	0	0	0	0	0	0	0	0	0	0	0	0	0	0	0	0	0	0	0	0	0	0	0	0	0	0	0	0	0	0	0	0	0	0	0	0	0	0	0	0	0	0	0	0	0	0	0	0	0	0	0	0	0	0	0	0	0	0	0	0	0	0	0	0	0	0	0	0	0	0	0	0	0	0	0	0	0	0	0	0	0	0	0	0	0	0	0	0	0	0	0	0	0	0	0	0	0	0	0	0	0	0	0	1	0	0	0	0	0	0	0	0	0	0	0	0	0	0	0	0	0	0	0	0	0	0	1	1	0	0	0	0	0	0	0	0	0	0	0	1	0	0	0	0	0	0	0	0	0	0	0	0	0	0	0	0	0	0	0	0	0	0	0	0	0	0	0	0	0	0	0	0	0	0	0	0	0	0	0	0	0	0	0	0	0	0	0	0	0	0	0	0	0	0	0	0	0	0	0	0	0	0	0	0	0	0	0	0	0	0	0	0	0	0	0	0	0	1	0	0	0	0	0	0	0	0	0	0	0	0	0	0	0	0	0	0	0	0	0	0	0	0	0	0	0	0	0	0	0	0	0	0	0	0	0	0	0	0	0	0	0	0	2	0	0	0	0	0	0	0	0	0	0	0	0	0	0	0	0	0	0	0	0	0	0	0	0	0	1	0	0	0	0	0	0	0	0	0	0	0	0	0	0	0	0	0	0	0	0	0	0	0	0	0	0	0	0	0	0	0	0	0	0	0	0	0	0	0	0	0	0	0	0	0	0	0	0	0	0	0	0	0	0	0	0	0	0	0	0	2	0	0	0	0	0	0	0	0	0	0	0	1	0	0	0	0	0	0	0	0	0	0	0	0	0	0	0	0	0	0	0	0	0	0	0	0	0	0	0	0	0	0	0	0	0	0	0	0	0	0	0	0	0	0	0	0	0	0	0	0	0	0	0	0	0	0	0	0	0	0	0	0	0	0	0	0	0	0	1	0	0	0	0	0	0	0	0	0	0	0	0	0	0	0	0	0	0	0	0	0	0	1	0	0	0	0	0	0	0	0	1	0	0	0	0	0	0	0	0	0	0	0	0	0	0	0	0	0	0	0	0	0	0	0	0	0	0	0	0	0	0	0	0	0	0	0	0	0	0	0	0	0	0	0	0	0	0	0	0	0	0	0	0	0	0	0	0	0	0	0	0	0	0	0	0	0	0	0	0	0	0	0	0	1	0	1	0	0	0	0	0	0	0	0	0	0	0	0	0	0	0	0	0	0	0	0	0	0	0	0	0	0	0	0	0	0	0	0	0	0	0	0	0	0	0	0	0	0	0	0	0	0	0	0	0	0	0	0	0	0	0	0	0	0	0	0	0	0	0	0	0	0	0	0	0	0	0	0	0	0	0	0	0	0	0	0	0	0	0	0	0	0	0	0	0	0	0	0	0	0	0	0	0	0	0	0	0	0	0	0	0	0	0	0	0	0	0	0	0	1	0	0	0	0	0	0	0	0	0	0	0	0	0	0	0	0	0	0	0	0	0	0	0	0	0	0	0	0	0	0	0	0	0	0	0	0	0	0	0	0	0	0	0	0	0	0	0	0	0	0	0	0	0	0	0	0	0	0	0	0	0	0	0	0	0	0	0	1	0	0	0	0	0	0	0	0	0	0	0	0	0	0	0	0	0	0	0	0	0	0	0	0	0	0	0	0	0	0	0	0	0	0	0	0	0	0	0	0	0	0	0	0	0	0	0	0	0	0	0	0	0	0	0	0	0	0	0	0	0	0	0	0	0	0	0	0	0	0	0	0	0	0	0	0	0	0	0	0	0	0	0	0	0	0	0	0	0	0	0	0	0	0	0	0	0	0	0	0	0	0	0	0	0	0	0	0	0	0	0	0	0	0	0	0	0	0	0	0	0	0	0	0	0	0	0	0	0	0	1	0	0	0	0	0	0	0	0	0	0	0	0	0	0	0	1	0	0	0	0	0	0	0	0	0	0	0	0	0	0	0	0	0	0	0	0	0	1	0	1	0	0	0	0	0	0	0	0	0	0	0	0	0	0	0	0	0	0	0	0	0	0	0	0	0	0	0	0	0	0	0	0	0	0	0	0	0	0	0	0	0	0	0	0	0	0	0	0	0	0	0	0	0	0	0	0	0	0	0	0	0	0	0	0	0	0	0	0	0	0	0	0	0	0	0	0	0	0	0	0	0	0	0	0	0	0	0	0	0	0	0	0	0	0	0	0	0	0	0	0	0	0	0	0	0	0	0	0	0	0	0	0	0	0	0	0	0	0	0	0	0	1	0	0	0	0	0	0	0	0	0	0	0	0	0	0	0	0	0	0	0	0	0	0	0	0	0	0	0	0	0	0	0	0	0	0	0	0	3	0	0	0	0	0	0	0	1	0	0	0	0	0	0	0	0	0	0	1	0	0	0	0	0	0	0	0	0	0	0	0	0	0	0	0	0	0	0	0	1	0	0	0	0	0	0	0	0	0	0	0	0	0	0	0	0	0	0	0	0	0	0	0	0	0	0	0	1	0	0	0	0	0	0	0	0	0	0	0	0	0	0	0	0	0	0	0	0	0	0	0	0	0	0	0	0	0	0	0	0	0	0	0	0	0	0	0	1	0	0	0	0	0	0	0	0	0	0	0	0	0	0	0	0	0	0	0	0	0	0	0	1	0	0	0	0	0	0	0	0	0	0	0	0	0	0	0	0	0	0	0	0	0	0	0	0	0	0	0	1	0	0	0	0	0	0	0	0	0	0	0	0	0	0	0	0	1	0	0	0	0	0	0	0	0	0	0	0	0	0	0	0	0	0	2	0	0	0	0	0	0	0	0	0	0	0	0	0	0	0	0	0	0	0	0	0	0	0	0	0	0	0	0	0	0	0	0	0	0	0	0	0	0	0	0	0	0	0	0	0	0	1	0	0	0	0	0	0	0	0	0	0	0	0	0	0	0	0	0	0	0	0	0	0	0	0	0	0	0	0	0	0	0	0	0	0	0	0	0	0	0	0	0	0	0	0	0	0	0	0	0	0	0	0	0	0	0	0	0	0	0	0	0	0	0	0	0	0	0	0	0	0	0	0	0	0	0	0	0	0	0	0	0	0	0	0	0	0	0	0	0	0	0	0	0	0	0	0	0	0	0	0	0	0	0	0	0	0	0	0	0	0	0	0	0	0	0	0	0	0	0	0	1	0	0	0	0	0	0	0	0	0	0	0	0	0	0	0	0	0	0	0	0	0	0	0	0	1	0	0	0	0	0	0	0	0	0	0	0	0	0	0	0	0	0	0	0	0	0	0	0	0	0	0	0	0	0	0	0	1	0	0	0	0	0	0	0	0	0	0	0	0	0	0	0	0	0	0	0	0	0	0	0	0	0	0	0	0	0	0	0	0	0	0	0	0	0	0	0	0	0	0	0	0	0	0	0	0	0	0	0	0	0	1	0	0	0	0	0	0	0	0	0	0	1	0	0	0	0	0	0	0	0	0	0	0	0	0	0	1	0	0	0	0	0	0	0	0	0	0	0	0	0	0	0	0	0	0	0	0	0	0	0	0	0	0	0	0	0	0	0	0	0	0	0	0	1	0	0	1	0	0	0	0	0	0	0	0	0	0	0	0	0	0	0	0	0	0	0	1	0	0	0	0	0	0	0	0	0	0	0	0	0	1	0	0	0	0	0	0	0	0	0	0	0	0	0	0	0	0	0	0	0	0	0	0	0	0	0	0	0	0	0	0	0	0	0	0	0	0	0	0	0	0	0	0	0	0	0	0	0	0	0	0	0	0	0	0	0	0	0	0	0	0	0	0	0	0	0	0	0	1	1	0	0	0	1	0	0	0	0	0	0	0	0	0	0	0	0	0	0	0	0	0	1	0	0	0	0	0	0	0	0	0	0	0	0	0	0	0	0	0	0	0	0	0	0	0	0	0	0	0	0	0	0	0	0	0	0	0	0	0	0	0	0	0	0	0	0	0	0	0	0	0	0	0	0	0	0	0	0	0	0	0	0	0	0	0	0	0	0	0	0	0	0	1	0	0	0	0	0	0	0	0	0	0	0	0	1	0	0	0	0	0	0	0	0	0	0	0	0	0	0	0	0	0	0	0	0	0	1	0	0	0	0	0	0	0	0	0	0	0	0	0	0	0	0	0	0	0	1	0	0	0	0	0	0	0	1	0	0	0	0	0	0	0	0	0	0	0	0	1	0	0	0	1	0	0	0	0	0	0	0	0	0	0	0	0	0	0	0	0	0	0	0	0	0	0	0	0	0	0	0	0	0	0	0	0	0	0	0	0	0	0	1	0	0	0	0	0	0	0	0	0	0	0	0	0	0	0	0	0	0	0	0	0	0	0	0	0	0	0	0	0	0	0	0	0	0	0	0	0	0	0	0	0	0	0	0	0	0	0	0	0	0	0	0	0	0	0	0	0	0	0	1	0	0	0	0	0	0	0	0	0	0	0	0	0	0	0	0	0	0	0	0	1	0	0	0	0	0	0	0	0	0	0	1	0	0	0	0	0	0	0	0	0	0	0	0	0	0	0	0	0	0	1	0	0	0	0	0	0	0	0	0	0	0	2	0	0	0	0	0	0	1	0	0	0	0	0	0	0	0	0	0	0	0	0	0	0	0	0	0	0	0	0	0	0	0	0	0	0	0	0	0	0	0	0	0	0	0	0	0	0	0	0	0	0	0	0	0	0	0	0	0	0	0	0	0	0	0	0	0	0	0	0	0	0	0	0	0	0	0	0	0	0	0	0	1	0	0	0	0	0	0	0	0	0	0	0	0	0	0	0	0	0	0	0	0	0	0	0	0	0	0	0	0	0	0	0	0	0	0	0	0	0	0	0	0	0	0	0	0	0	0	0	0	1	0	0	0	0	0	0	0	0	0	0	1	0	0	0	0	0	0	0	0	0	0	0	0	0	0	0	0	0	0	1	0	0	0	0	0	0	0	0	0	0	0	0	0	0	0	0	0	0	1	0	0	0	0	0	0	0	0	0	0	0	0	0	0	0	0	0	0	0	0	0	0	0	0	0	1	0	0	0	0	0	0	0	0	0	1	0	0	0	0	0	0	0	0	0	0	0	0	0	0	0	0	0	0	0	0	0	0	0	0	0	0	0	0	0	0	0	0	0	0	0	0	0	0	0	1	0	1	0	0	0	0	0	0	1	0	0	0	0	0	0	0	0	0	0	0	0	0	0	0	0	0	0	1	0	0	0	0	0	0	0	0	0	0	0	0	0	0	0	0	0	0	0	0	0	0	0	0	0	0	0	0	0	0	0	0	0	0	0	0	0	0	0	0	0	0	0	0	0	0	0	0	0	0	0	0	1	0	0	0	0	0	0	0	0	0	0	0	0	0	0	0	0	0	0	0	0	0	0	0	0	0	0	0	0	0	0	0	0	0	1	0	0	0	0	0	0	0	0	0	0	0	0	1	0	0	0	0	0	0	0	0	0	0	0	0	0	0	0	0	0	0	0	0	0	0	0	0	0	0	0	0	0	0	0	0	0	0	0	0	0	0	0	0	0	0	0	1	0	0	1	0	0	0	0	0	0	0	0	0	0	0	0	0	0	0	0	0	0	0	0	0	0	0	0	0	0	0	0	0	0	0	0	0	0	0	0	0	0	0	0	0	0	0	0	0	0	0	0	0	0	0	0	0	0	0	0	0	0	0	0	0	0	0	0	0	0	0	0	0	0	0	0	0	0	0	0	0	0	0	0	0	0	0	0	0	0	0	0	0	0	0	0	0	0	0	0	0	0	0	0	0	0	0	0	1	0	0	0	0	0	0	0	0	0	0	0	0	0	0	0	0	0	0	0	0	0	0	0	0	0	0	0	0	0	0	0	0	1	0	0	0	0	0	0	0	0	0	0	0	0	0	0	0	0	0	0	0	0	0	0	0	0	0	0	0	0	0	0	0	0	0	0	0	0	0	0	0	0	0	0	0	0	0	0	0	0	0	0	0	0	0	0	0	1	0	0	0	0	0	0	0	0	0	0	0	0	0	0	0	0	0	0	0	0	0	0	0	0	0	0	0	0	0	0	0	0	0	0	0	0	0	0	0	0	0	0	0	0	0	0	0	0	0	0	1	1	0	0	0	0	0	0	0	0	0	0	0	1	0	0	0	0	0	0	0	0	0	0	0	0	0	0	0	0	0	0	0	0	0	2	0	0	0	0	0	0	1	0	0	0	0	0	0	0	0	0	0	0	0	0	0	0	0	0	0	0	0	0	0	0	0	0	0	0	0	0	0	0	0	0	0	0	0	0	0	0	0	0	0	1	0	0	0	0	0	0	0	0	0	0	0	0	1	0	0	0	0	0	0	0	0	0	0	0	0	0	0	0	0	0	0	0	0	0	0	0	0	0	0	0	0	0	0	0	0	0	0	0	0	0	0	0	0	1	0	0	0	0	0	0	0	0	0	0	0	0	0	0	0	0	0	0	0	0	0	0	0	0	0	0	0	0	0	0	0	0	0	0	0	0	0	0	0	0	0	0	0	0	0	0	0	0	0	0	0	0	0	0	0	0	0	0	0	0	0	0	0	0	0	0	0	0	0	0	5	0	0	0	0	0	0	0	0	0	0	0	0	0	0	0	0	0	0	0	0	0	0	0	0	0	0	0	0	0	0	0	0	0	0	0	0	0	0	0	0	0	0	0	0	0	0	0	0	0	0	0	0	0	0	1	0	0	0	0	0	0	0	0	0	0	0	0	0	0	0	0	0	0	0	0	0	0	0	0	0	0	0	0	0	0	0	0	0	0	0	0	0	0	0	1	0	0	0	0	0	0	0	0	1	0	0	0	0	0	0	0	0	0	0	0	0	0	0	0	0	0	0	0	0	0	1	0	0	0	0	0	0	0	0	0	0	0	0	0	0	0	0	0	0	0	0	0	0	0	0	0	0	0	0	0	0	0	0	0	0	0	0	0	0	0	0	0	0	0	0	0	0	1	0	0	0	0	1	0	0	0	0	0	0	0	0	0	0	1	0	0	0	0	0	0	0	0	0	0	0	0	0	1	0	0	0	0	0	0	0	0	0	0	0	0	1	0	0	0	0	0	0	0	0	0	0	0	0	0	0	0	0	0	0	0	0	0	0	0	0	0	0	0	0	0	0	0	0	0	0	0	0	0	0	0	0	0	0	0	0	0	0	0	1	0	0	0	1	0	0	0	0	0	0	0	0	0	0	0	0	0	0	0	0	0	0	0	1	0	0	0	0	0	0	0	0	0	0	0	0	0	0	0	0	0	0	0	0	0	0	0	0	0	0	0	0	0	0	0	0	0	0	0	0	0	0	0	0	0	0	0	0	0	0	0	0	0	0	0	0	0	0	0	0	0	0	0	0	0	0	0	0	0	0	0	0	0	0	0	0	0	0	0	0	0	0	0	0	0	0	0	0	0	0	0	0	0	0	0	0	0	0	0	0	0	0	0	0	0	0	0	0	0	0	0	0	0	0	0	0	0	0	0	0	0	0	0	0	0	0	0	0	0	0	0	0	0	0	0	0	0	0	0	0	0	0	0	0	0	0	0	0	0	0	0	0	0	1	0	0	2	0	0	0	0	0	0	0	0	0	0	0	0	0	0	1	0	0	0	0	0	0	0	0	0	0	0	0	0	0	0	0	0	0	0	0	0	0	0	0	0	0	0	0	0	0	0	0	0	0	0	0	0	0	0	0	0	0	0	0	0	0	0	0	0	0	0	0	0	0	0	0	0	0	0	1	0	0	0	0	0	0	0	0	0	0	1	0	0	0	0	0	0	0	0	0	0	0	0	0	0	0	0	0	0	0	0	0	0	0	0	0	0	0	0	0	0	1	0	0	0	0	0	0	0	0	0	0	0	0	0	0	0	1	0	0	0	0	0	0	0	0	0	0	0	2	0	1	0	0	0	0	0	0	0	0	0	0	0	0	0	0	0	0	0	0	0	0	0	0	0	0	0	0	0
N0.HOG0006929	0	0	0	0	0	0	0	0	0	0	0	0	0	0	0	0	0	0	0	0	0	0	0	0	0	0	0	0	0	1	0	2	0	0	0	0	0	0	0	0	0	1	0	0	0	0	0	0	0	0	0	1	0	0	0	0	0	0	0	0	0	0	0	0	0	0	0	1	0	0	0	6	0	0	0	0	0	0	0	0	0	0	0	0	0	0	0	0	0	0	0	0	0	1	0	0	0	1	0	0	1	0	0	0	0	0	0	0	0	1	0	0	0	0	0	0	1	0	0	0	0	1	0	0	0	0	0	0	0	1	0	0	0	0	0	0	0	0	0	2	0	0	0	0	0	1	5	0	0	0	0	1	0	0	0	0	0	0	0	0	0	0	0	0	2	0	0	0	0	0	0	0	0	0	0	0	0	0	0	0	0	0	0	0	0	0	2	0	0	0	0	0	0	0	0	0	0	0	0	0	0	0	0	0	0	0	0	1	0	0	0	0	0	0	0	2	0	0	0	0	0	0	0	1	0	1	0	0	0	0	1	0	0	1	0	0	1	0	0	0	0	0	0	0	0	0	0	0	0	0	0	0	1	0	0	0	0	0	0	0	0	0	0	2	0	0	0	0	0	0	0	0	0	1	0	0	0	0	0	0	0	0	0	0	0	0	0	0	2	0	0	0	0	0	0	0	0	0	0	0	0	0	0	0	1	0	0	0	0	0	0	0	0	0	0	0	0	0	0	0	0	1	0	0	0	0	0	0	0	0	0	0	0	1	0	0	1	0	0	0	0	0	0	0	0	0	0	1	0	2	0	0	0	0	0	0	1	0	0	0	0	1	0	0	0	0	0	0	0	0	0	0	0	2	0	0	0	0	0	0	0	0	2	0	0	0	0	0	0	0	0	1	0	0	0	0	0	0	0	0	0	0	0	0	0	0	0	0	0	0	0	0	0	0	0	1	0	0	0	0	0	0	0	1	0	0	0	0	0	0	0	0	0	0	0	0	0	0	0	2	1	0	0	0	0	0	0	1	0	0	0	0	0	0	1	2	0	0	0	0	0	0	0	1	0	0	0	0	0	0	0	1	0	0	0	0	0	0	0	0	0	0	0	0	0	0	0	2	0	2	0	0	0	0	0	0	0	0	0	0	1	0	0	0	0	1	0	1	0	0	0	0	0	0	1	1	0	0	0	0	0	0	0	0	0	0	0	0	0	0	0	0	0	1	0	2	0	0	0	0	0	0	0	0	0	0	0	1	0	0	0	1	0	0	0	0	0	0	0	0	0	0	0	0	0	0	0	0	0	0	2	0	0	0	0	0	0	0	0	0	0	0	0	2	0	0	0	0	0	0	0	0	0	0	0	0	0	0	0	0	0	0	0	0	0	0	0	0	0	0	0	0	0	0	0	0	2	0	0	0	0	0	0	0	1	0	0	0	0	0	1	0	0	0	0	1	0	0	0	0	0	0	0	1	0	0	0	0	0	0	1	4	0	0	0	0	0	1	0	0	0	0	0	1	0	0	0	0	0	0	0	0	0	0	0	0	0	0	1	0	0	0	0	0	2	0	3	0	0	0	0	0	0	0	0	0	0	0	0	0	0	0	0	0	0	0	0	0	0	0	1	1	0	0	0	0	2	0	0	0	0	0	0	0	0	0	0	0	0	0	0	0	1	4	0	0	0	0	0	2	0	0	1	0	0	0	2	0	0	1	0	0	0	1	0	0	0	0	0	1	0	5	0	0	0	0	0	0	0	0	0	0	0	0	0	0	0	0	0	0	0	0	1	0	0	0	0	0	0	0	0	0	0	0	1	0	0	0	0	0	0	0	0	0	0	0	0	0	0	0	0	0	0	0	0	0	0	0	1	0	0	0	0	0	0	2	2	0	0	0	0	0	0	0	0	0	1	0	0	0	0	0	0	0	0	0	0	0	0	0	0	0	0	1	0	0	1	0	0	0	0	0	0	0	0	0	0	0	0	0	0	0	0	0	1	0	0	0	0	0	0	1	0	0	0	0	0	0	0	0	0	0	0	0	0	0	0	1	0	1	0	0	0	0	0	0	0	0	1	0	0	0	0	0	0	0	0	0	1	0	1	0	0	0	0	1	0	0	0	0	0	0	0	0	0	0	0	0	1	0	0	0	0	1	0	0	0	0	1	0	0	0	0	0	0	0	0	0	0	0	0	0	0	0	0	0	0	0	0	0	0	0	0	0	0	0	0	0	0	0	0	3	0	0	0	0	0	0	0	0	0	1	0	0	0	0	0	0	0	1	0	0	1	0	0	0	0	0	1	0	0	0	0	0	0	2	0	1	0	0	0	0	0	0	0	0	0	0	1	0	4	0	0	0	0	0	0	0	0	1	0	0	0	0	3	0	0	0	0	0	0	0	0	0	0	1	0	0	0	0	0	1	0	0	0	0	0	0	0	0	0	0	0	0	0	0	0	0	0	0	0	1	0	0	0	0	0	0	0	0	0	0	0	0	0	1	0	0	0	0	0	0	0	0	0	0	0	0	0	0	0	0	0	0	0	0	0	0	0	0	0	0	0	0	0	0	0	0	0	0	0	0	0	0	0	0	0	0	0	0	1	0	0	0	0	0	0	0	0	0	0	0	0	0	0	0	0	0	0	0	0	0	0	0	0	0	0	0	2	0	0	0	1	0	0	0	1	0	2	0	0	0	0	0	0	0	0	0	1	0	0	0	0	0	0	0	0	0	0	0	0	0	0	0	2	0	0	0	0	1	0	0	0	0	0	1	0	0	0	0	0	0	0	0	0	0	0	0	0	0	0	0	0	0	1	0	0	0	0	0	0	2	1	0	2	0	0	0	1	0	0	0	0	0	0	0	0	0	0	0	0	0	0	0	1	0	2	0	0	0	0	0	0	0	0	0	0	2	0	0	2	0	0	0	0	0	0	0	0	0	0	0	0	0	0	0	0	0	2	0	0	0	2	0	2	0	0	0	0	0	0	0	0	0	0	0	0	0	0	0	0	0	0	0	0	0	0	0	1	0	0	0	0	0	0	0	0	0	0	0	0	0	0	1	0	0	0	0	0	0	0	1	3	0	0	7	0	0	3	1	1	0	0	0	0	0	1	0	0	0	0	0	0	0	0	2	0	0	0	0	1	0	1	0	0	0	1	0	0	0	0	1	2	0	0	0	0	0	0	0	0	0	0	0	0	0	0	0	0	0	0	0	0	0	1	0	0	0	0	0	0	1	0	0	0	0	0	0	0	0	0	0	0	0	0	0	0	1	0	0	0	0	0	0	0	0	0	2	0	0	0	0	0	0	0	0	0	0	0	1	0	0	0	0	0	0	0	0	0	0	1	0	0	0	1	0	0	0	0	0	0	0	0	0	1	0	0	0	0	0	0	0	1	1	0	0	0	0	0	1	0	0	0	0	0	1	0	0	0	1	0	0	0	0	0	0	0	0	0	0	0	0	0	0	0	2	0	0	0	0	0	1	0	0	0	0	1	0	0	0	0	0	0	0	0	0	0	0	0	0	0	0	0	0	0	0	0	0	0	0	0	0	0	0	0	0	2	0	0	0	0	0	0	0	0	0	0	0	0	0	0	0	0	0	0	0	0	1	0	0	0	0	0	1	0	1	0	0	0	0	0	0	0	0	0	0	0	0	1	0	0	0	0	0	0	0	0	0	0	0	0	0	0	4	0	0	1	0	0	0	0	0	0	0	0	0	0	0	0	2	0	0	0	0	0	0	0	0	0	0	0	2	3	0	0	0	0	0	1	0	2	0	2	0	0	0	0	1	0	0	0	0	0	0	1	0	0	0	0	0	0	0	0	0	0	0	0	0	0	1	1	0	0	0	0	0	0	0	0	0	0	0	0	0	0	0	0	0	0	1	0	0	0	0	0	0	1	0	0	0	0	0	0	0	0	0	2	0	0	0	0	0	0	0	0	0	0	0	0	0	0	1	0	1	0	0	0	0	0	0	0	0	0	0	0	0	0	1	0	0	0	0	0	4	0	0	0	0	0	0	0	1	0	0	0	0	0	0	0	1	0	0	0	0	0	1	0	0	0	2	0	0	0	0	0	0	0	0	1	0	0	0	0	0	0	0	0	1	0	0	0	0	0	0	1	0	0	0	0	0	0	0	0	0	0	0	0	0	0	0	0	0	0	0	0	0	0	0	2	0	0	0	0	0	0	0	0	0	0	0	0	0	0	0	0	0	0	0	0	0	0	0	0	0	0	0	2	0	0	0	0	0	0	0	0	0	0	0	0	0	0	0	0	0	0	0	2	0	0	0	0	0	0	0	0	0	0	0	0	0	0	1	0	0	0	1	0	0	0	0	0	0	0	0	0	0	0	0	0	0	0	0	0	0	0	0	0	1	0	1	0	0	0	0	0	0	0	0	0	1	0	0	0	0	0	0	0	3	0	0	3	0	0	0	0	0	0	0	0	0	0	0	0	0	0	0	0	0	0	0	0	0	0	0	0	0	0	0	0	0	0	0	0	1	1	0	0	0	4	0	0	2	0	0	0	0	0	0	0	0	1	0	0	0	0	0	0	0	0	0	0	0	0	0	0	0	0	0	0	0	0	1	0	0	0	1	1	0	0	0	0	0	0	1	0	0	0	0	0	0	0	0	0	0	0	0	1	0	0	0	0	0	0	0	0	0	0	0	0	0	0	0	0	0	0	0	0	0	0	0	2	0	2	0	0	0	0	0	0	0	0	0	0	0	0	0	0	0	0	0	0	0	0	3	3	0	0	0	0	0	1	0	0	0	0	0	0	0	0	0	0	0	0	0	0	0	0	0	0	0	0	0	0	0	0	0	0	0	0	0	0	0	0	0	0	0	0	0	0	0	0	0	0	0	0	1	0	0	0	0	0	0	0	0	0	0	0	0	0	1	0	0	0	0	0	0	0	0	0	0	0	0	0	2	2	0	0	0	0	0	1	0	0	0	0	0	0	0	0	0	0	1	0	1	0	0	0	0	0	0	0	0	0	0	0	0	0	0	0	0	0	0	0	0	0	0	0	0	0	0	0	0	0	0	0	0	0	0	0	0	1	0	0	0	0	0	0	0	0	0	0	0	0	1	0	0	0	2	0	0	0	0	0	0	3	0	0	0	0	0	0	0	0	0	0	0	0	0	0	0	0	4	0	1	0	0	0	0	0	0	0	0	0	0	0	0	0	1	0	0	0	0	0	0	0	0	1	0	0	1	0	0	0	3	0	0	0	0	0	0	0	0	0	0	0	0	1	0	0	0	0	0	0	0	1	0	0	0	0	0	0	0	0	0	0	0	0	0	0	0	0	0	0	0	0	0	0	2	0	0	1	1	0	0	0	0	0	0	0	0	0	1	0	0	0	0	0	1	0	0	0	0	0	2	0	0	0	1	1	0	0	0	0	0	0	0	0	0	0	0	0	0	0	0	0	0	0	0	0	0	0	0	0	0	0	1	1	0	0	0	0	0	0	1	0	0	0	0	0	0	0	0	0	0	0	0	1	2	0	0	0	0	0	0	0	0	0	1	0	0	0	0	0	0	4	0	0	0	0	0	0	0	0	0	0	0	0	0	0	2	0	0	0	0	1	0	0	0	0	0	0	0	0	0	0	0	0	0	0	0	0	0	0	0	0	0	0	0	1	0	0	0	0	0	2	0	0	0	0	0	0	0	0	0	0	0	0	0	0	0	0	0	0	0	0	0	0	1	0	0	1	0	0	0	0	0	0	0	0	0	0	1	0	0	0	0	0	0	0	0	0	0	0	0	0	1	0	0	0	0	0	0	0	0	0	0	0	0	0	0	0	1	0	0	0	0	1	0	0	0	0	0	0	0	0	0	1	0	0	0	1	0	0	0	0	0	3	0	0	0	0	0	0	0	0	0	0	0	0	1	0	0	0	0	0	0	0	0	0	1	0	0	0	0	0	0	0	1	0	0	0	0	0	0	0	0	0	0	0	0	0	0	0	0	0	1	0	0	0	0	0	0	0	0	0	0	0	0	0	0	0	0	0	0	0	0	0	0	1	0	0	0	0	0	0	0	0	0	0	0	0	0	1	0	0	0	0	0	2	0	0	0	0	0	0	0	0	0	0	0	0	0	1	0	0	0	0	0	0	0	0	0	0	0	0	0	0	0	0	0	0	0	1	0	0	0	0	0	0	0	1	0	0	0	0	0	0	0	1	0	0	0	1	0	0	0	0	0	0	0	0	0	0	0	0	0	0	0	0	0	0	0	0	0	0	0	0	0	0	0	0	0	0	2	0	0	0	0	0	0	0	0	0	0	0	0	1	0	0	0	0	0	0	1	0	0	0	0	0	0	0	0	0	0	0	0	0	0	0	0	0	0	0	0	0	0	0	0	1	0	0	0	0	0	0	0	0	0	0	0	0	0	1	0	0	0	0	0	1	0	0	0	0	0	2	0	1	0	0	0	0	0	0	0	1	0	0	0	0	0	0	0	0	0	2	0	0	0	0	0	0	0	0	0	0	0	0	0	0	0	0	0	0	0	0	0	0	0	0	0	0	0	0	0	0	1	1	0	0	0	1	0	0	2	0	0	0	0	0	0	1	2	0	0	0	0	0	0	0	0	0	0	0	0	0	0	2	0	0	0	0	1	0	0	0	0	0	2	0	0	0	0	1	0	0	0	1	0	0	0	0	0	0	0	0	0	0	0	0	0	0	0	0	1	0	0	0	0	0	0	0	0	0	0	0	0	0	0	1	0	0	0	0	0	0	1	0	0	0	1	0	0	0	0	1	0	0	0	1	0	0	0	0	0	0	0	0	0	0	0	0	1	0	0	0	0	0	0	0	0	0	0	1	0	0	0	0	0	0	0	0	0	0	1	0	0	0	0	0	0	0	0	0	0	0	0	0	0	0	0	0	1	0	0	0	0	0	0	0	0	0	1	0	0	0	0	0	0	0	0	0	0	0	0	0	0	0	0	0	0	0	0	1	0	0	2	0	0	0	0	0	0	0	1	0	0	0	0	0	0	0	0	0	0	0	0	1	0	0	0	0	4	0	0	1	0	0	0	0	0	0	0	0	0	3	0	0	0	4	1	0	0	0	0	0	0	0	0	0	1	0	0	1	0	0	0	1	0	1	0	0	0	0	0	0	0	0	0	0	0	0	0	0	0	0	0	0	0	0	0	0	0	0	0	0	0	0	2	0	0	0	0	0	0	0	0	0	0	0	0	0	0	0	0	2	0	0	0	0	0	0	0	0	0	0	0	0	0	0	0	0	0	0	0	0	0	0	0	0	0	0	1	0	0	0	0	0	0	0	0	0	0	0	0	0	0	0	0	0	0	0	0	0	0	0	0	0	0	0	0	0	0	2	0	0	3	1	0	0	0	0	0	0	1	0	0	0	0	0	0	0	0	0	0	0	0	0	0	0	0	0	1	0	0	1	0	0	1	0	0	1	0	0	0	0	0	0	0	0	1	0	0	0	0	0	0	0	0	0	0	0	0	0	0	0	0	0	0	1	0	0	1	0	0	0	0	0	0	0	0	0	0	0	0	0	0	0	4	0	0	1	0	0	0	0	0	2	1	0	0	0	2	0	0	0	0	0	0	0	0	1	0	0	0	0	0	0	0	0	0	0	0	0	0	1	0	0	2	0	0	0	0	0	0	0	0	0	4	0	1	0	0	0	0	0	0	0	1	1	0	0	0	0	0	0	0	0	0	0	0	0	0	0	0	0	0	0	0	0	0	0	1	0	0	0	0	0	0	0	1	0	0	0	0	0	0	0	0	0	0	0	0	0	0	1	0	0	0	0	0	0	0	0	0	0	0	0	0	1	0	0	0	0	0	0	0	0	1	0	0	1	0	0	0	0	0	0	0	0	0	0	0	0	1	0	0	1	0	0	0	0	0	0	0	0	0	0	0	0	0	0	0	0	0	0	0	0	0	4	0	0	0	0	0	0	0	0	0	0	0	0	0	0	0	0	0	0	0	0	0	0	0	0	0	0	1	0	0	0	0	0	0	1	1	0	1	0	0	0	0	0	1	0	0	0	0	0	0	0	0	2	0	1	0	1	0	0	0	0	0	0	1	0	0	0	0	0	0	2	0	0	0	0	1	0	0	2	0	0	0	0	0	0	0	0	0	0	0	0	0	0	0	0	0	0	0	1	0	0	1	0	0	0	0	0	0	0	1	0	0	0	0	0	0	0	0	1	0	0	0	0	0	0	0	1	0	0	0	0	0	0	1	0	0	0	2	0	0	0	0	0	0	0	0	0	0	0	0	2	0	3	0	0	0	1	0	0	0	0	0	0	0	0	1	0	0	0	0	0	0	0	0	1	0	0	0	0	0	0	1	0	0	0	1	0	0	0	0	0	0	0	0	0	0	0	0	0	0	0	0	0	0	0	0	0	0	0	0	0	0	0	0	0	0	0	0	0	0	0	0	0	0	0	0	1	0	0	0	0	0	0	0	0	0	0	0	3	0	0	0	0	0	1	0	0	1	1	0	0	1	0	0	0	0	0	0	0	0	0	0	0	0	0	0	0	0	0	0	0	0	0	0	0	0	0	1	0	0	0	0	0	0	0	0	0	0	0	0	1	1	0	0	0	0	0	0	0	0	0	0	0	0	0	1	0	0	0	0	0	0	0	0	0	0	0	0	0	1	0	0	0	1	0	0	0	0	0	0	1	0	0	0	2	0	0	0	0	1	0	0	0	0	0	0	4	2	0	0	0	0	0	0	0	0	0	0	0	0	0	0	0	0	0	0	0	0	0	0	0	0	0	0	1	0	0	0	0	0	0	0	0	0	0	0	0	0	0	0	0	0	1	0	0	1	0	1	0	0	0	0	0	0	0	0	0	0	0	0	0	1	0	0	0	0	0	0	0	0	0	0	0	0	2	0	2	0	0	0	0	0	0	0	0	0	0	0	0	0	0	0	0	0	1	0	1	0	0	0	0	0	0	0	0	0	0	0	0	0	0	0	2	0	0	0	0	2	0	0	0	0	0	0	0	1	0	0	0	0	0	0	0	0	0	0	0	0	3	0	0	0	0	0	0	0	0	0	0	0	0	0	0	0	0	0	0	0	0	0	0	0	0	0	0	0	0	0	0	0	1	2	0	0	0	0	0	0	1	0	0	0	0	0	0	1	1	0	3	0	0	0	0	0	0	0	0	0	0	0	0	0	0	0	0	0	0	0	0	0	1	0	0	0	0	2	1	0	0	0	0	0	0	0	1	0	0	0	0	0	0	0	0	0	0	0	0	0	0	0	0	0	0	0	0	0	0	0	0	0	0	0	0	0	1	0	0	0	0	1	0	0	0	0	0	0	1	0	0	0	0	0	0	0	0	0	0	1	0	0	0	0	0	0	0	0	0	0	0	0	0	0	0	0	0	0	0	0	0	0	0	0	0	0	0	0	0	0	1	0	0	0	0	0	0	0	0	0	1	0	0	0	0	0	0	0	0	0	0	0	0	0	0	0	0	0	0	0	0	0	0	0	0	0	0	0	0	0	1	0	0	0	0	0	0	0	0	0	0	0	6	0	0	0	0	0	0	0	0	0	0	0	0	0	0	0	1	0	0	0	0	0	0	0	0	0	1	0	0	0	0	0	0	0	0	0	0	0	0	0	0	0	0	2	0	0	0	0	0	0	0	0	0	0	0	0	0	0	0	0	0	0	0	0	0	0	0	0	0	0	1	0	0	0	0	0	0	0	2	0	1	1	0	0	0	1	0	0	0	2	0	0	0	4	0	0	0	0	0	0	0	0	0	0	0	0	0	0	0	0	0	0	0	0	0	0	0	0	0	0	0
N0.HOG0001789	0	1	2	1	0	6	1	1	1	0	0	0	1	0	0	0	1	0	0	2	1	0	0	1	0	1	1	0	0	2	1	6	0	0	0	17	0	6	1	0	0	4	3	2	1	1	2	0	1	1	4	0	2	5	0	1	0	0	1	0	1	1	3	0	0	0	1	3	4	2	0	0	0	1	1	0	8	0	0	1	0	0	0	0	0	0	3	1	2	1	1	1	4	0	8	0	0	1	0	0	0	0	3	0	0	0	0	0	1	1	4	0	0	0	0	2	2	1	0	0	0	1	0	1	0	0	0	1	1	7	7	1	0	1	0	0	1	0	1	2	0	1	0	1	0	0	1	0	1	0	0	0	0	3	0	5	0	1	0	1	0	0	0	1	2	0	0	0	2	7	0	1	0	7	0	0	0	0	0	0	0	0	0	0	0	2	2	0	0	1	1	2	1	0	0	0	0	2	0	0	0	0	6	1	1	0	0	0	0	1	3	1	0	3	1	1	4	1	0	0	1	1	0	0	2	6	0	0	1	2	2	0	0	2	2	1	1	0	0	0	0	0	2	0	2	0	0	2	1	1	0	1	0	0	0	0	0	1	0	2	0	13	0	7	1	0	0	0	0	1	1	1	1	3	2	1	0	0	0	0	2	6	1	0	3	0	0	8	1	0	0	1	1	2	1	0	1	0	0	0	0	0	0	0	0	0	0	0	0	1	2	1	5	3	5	13	0	2	0	2	1	0	1	2	0	0	0	0	3	1	0	0	2	1	0	3	0	1	4	0	2	0	0	2	0	0	0	0	1	0	1	0	2	0	0	2	0	0	0	2	1	2	0	1	0	0	0	2	1	4	2	2	0	1	0	0	0	0	0	0	0	0	0	4	2	2	0	1	0	0	2	1	0	0	0	1	6	0	2	0	0	0	0	0	0	0	0	1	0	0	1	2	1	3	2	0	0	1	0	1	1	0	0	0	0	0	0	0	2	0	7	0	31	0	1	0	2	0	0	6	1	0	0	4	0	0	0	2	0	0	0	1	6	0	2	9	0	0	1	1	0	6	0	1	0	1	0	0	1	0	0	0	0	1	10	0	0	0	0	2	0	1	1	3	0	0	0	0	0	1	1	0	0	1	1	0	0	0	0	0	2	0	1	0	2	0	1	4	1	0	0	0	0	0	7	5	0	0	3	0	2	1	1	0	1	0	0	0	0	0	1	0	0	0	1	1	0	10	0	0	12	1	0	0	1	0	1	0	0	3	0	0	1	0	0	1	0	2	0	6	3	0	0	0	1	0	1	0	4	0	0	0	0	1	4	1	0	0	2	0	1	1	0	0	0	8	0	1	0	1	1	0	2	0	0	0	1	1	4	2	0	1	0	2	0	0	0	0	1	2	0	0	0	1	0	0	0	2	0	0	1	1	0	5	2	0	1	1	10	0	0	0	0	1	2	1	0	0	0	0	1	0	1	0	0	0	0	0	1	1	0	0	2	0	1	2	1	2	0	2	1	1	1	5	0	1	0	0	1	1	2	0	0	0	0	0	1	0	3	1	0	6	3	0	0	0	1	0	1	0	0	6	10	0	1	0	0	1	0	0	3	0	1	3	0	1	1	0	0	0	7	14	0	1	0	7	0	1	0	0	0	0	0	0	1	0	0	0	0	0	0	0	0	0	1	1	0	0	0	4	1	0	0	7	0	0	3	0	1	2	1	1	0	0	1	0	2	0	0	0	1	6	1	1	0	0	1	1	1	1	1	1	1	0	0	0	0	1	1	0	1	0	3	5	0	0	5	0	1	0	0	0	0	3	4	0	0	1	0	0	2	1	0	5	1	0	0	0	0	0	0	0	0	5	0	0	0	5	0	0	0	1	0	0	0	0	3	0	0	1	0	3	0	0	0	0	2	2	1	0	0	0	0	0	1	0	0	3	2	2	0	0	0	1	0	2	0	1	1	3	0	0	3	4	1	0	3	1	1	0	6	2	3	1	1	2	0	1	0	1	0	0	0	0	0	1	1	0	0	0	1	8	2	1	0	1	0	0	3	2	0	0	0	1	1	0	0	1	1	1	4	5	2	0	1	2	0	0	1	5	1	1	0	7	0	1	0	0	0	7	0	0	0	2	0	0	0	1	2	1	5	0	1	0	0	0	2	1	0	0	2	0	2	0	0	1	0	0	0	2	5	1	1	9	13	0	0	0	3	10	0	0	0	0	0	0	2	1	1	2	0	1	0	3	0	1	0	0	2	0	0	3	0	0	0	0	0	0	2	0	0	2	1	2	0	0	8	0	1	0	2	3	0	2	1	0	1	6	0	1	0	4	0	0	0	0	1	1	0	3	0	2	1	1	1	0	0	0	0	0	1	0	1	9	0	4	1	2	0	0	0	0	4	0	1	7	4	1	0	1	0	2	0	0	0	0	3	1	1	1	3	0	0	4	0	0	0	5	4	0	0	2	0	1	1	0	0	1	2	3	0	0	2	0	0	0	0	0	2	10	0	1	1	0	0	1	1	0	0	0	0	2	0	1	0	0	1	1	0	1	0	0	1	0	0	0	5	0	0	0	1	0	4	1	0	0	8	0	0	0	8	0	9	12	0	0	0	0	0	0	1	1	4	0	0	0	0	0	0	0	0	0	0	5	0	1	0	0	0	0	0	0	0	1	0	1	2	0	0	0	0	0	1	0	0	2	0	0	1	0	0	2	0	1	2	0	1	9	0	2	2	0	0	0	1	1	0	0	9	0	0	0	1	1	0	0	0	1	4	3	1	6	0	1	0	0	8	1	0	4	0	1	0	1	3	0	1	0	0	0	0	0	0	5	3	3	1	0	1	2	1	0	0	1	4	0	1	2	0	0	0	1	0	5	4	0	1	1	0	0	0	1	0	1	0	0	0	0	0	0	1	1	0	0	0	1	0	0	0	0	0	2	0	0	8	0	0	2	0	1	3	0	2	0	1	1	13	2	2	0	0	0	0	0	1	0	0	1	0	0	6	0	0	1	0	0	3	0	2	0	0	0	0	0	2	1	0	1	1	0	0	0	0	0	0	2	1	5	0	1	0	10	2	0	0	1	0	0	4	7	10	0	1	2	0	1	0	0	1	2	1	2	2	3	0	3	0	0	0	1	2	0	0	0	0	1	5	0	3	1	0	0	3	3	0	0	0	0	1	1	0	0	9	1	1	2	2	4	0	0	4	4	1	1	2	1	0	1	5	1	0	0	0	1	0	0	0	0	0	0	1	0	14	0	4	2	1	2	13	0	5	0	2	0	0	0	0	2	5	3	1	0	0	9	3	3	0	0	2	0	0	3	1	0	0	0	1	3	2	0	2	1	0	0	0	0	1	4	0	0	1	0	0	8	3	0	0	0	2	0	0	1	1	1	0	0	0	0	6	1	1	0	0	6	0	8	2	0	0	1	1	0	19	0	0	1	0	0	0	1	7	2	0	0	0	0	1	0	0	0	0	3	0	1	1	1	0	3	7	0	0	0	0	3	0	0	0	0	2	1	0	0	0	0	0	0	0	2	0	4	0	0	1	0	0	1	1	0	1	0	2	1	0	1	2	1	0	1	0	8	2	0	0	1	0	0	4	0	5	1	0	0	1	1	0	18	0	10	0	0	0	1	0	0	0	1	0	4	2	0	0	0	0	0	1	0	0	0	0	1	0	2	1	1	0	0	0	1	0	0	3	0	0	10	0	1	0	0	0	5	0	0	1	0	1	1	0	0	0	1	1	2	1	0	8	0	0	3	3	0	6	1	2	3	0	3	0	1	0	0	0	0	2	0	1	1	0	0	0	2	0	2	3	0	2	1	13	0	0	4	2	6	0	0	0	2	0	0	2	0	0	2	0	0	0	0	0	1	2	7	1	2	1	0	1	1	13	1	1	2	0	4	1	1	1	0	1	1	1	0	2	1	4	0	0	0	1	1	0	3	0	0	1	1	2	6	3	1	0	0	2	1	0	0	0	0	0	0	0	0	2	1	0	2	0	2	0	0	1	0	0	2	0	0	0	2	1	0	0	2	2	0	1	0	0	0	0	0	0	1	0	1	1	1	1	0	1	0	0	0	0	0	0	3	1	0	0	0	1	10	0	0	0	0	2	2	0	2	5	0	0	1	0	0	0	1	0	0	0	0	0	1	0	0	9	2	3	2	0	0	3	0	2	0	2	0	0	0	0	0	0	3	1	1	12	2	1	0	4	0	1	1	3	0	0	0	1	0	1	7	2	0	0	1	1	1	5	1	0	0	0	0	1	1	3	0	2	0	0	1	9	0	0	0	1	0	1	0	0	0	0	0	0	0	0	0	1	1	0	0	1	0	4	0	2	5	0	1	7	2	0	3	0	2	0	3	0	7	0	1	0	0	3	0	0	0	0	0	0	0	0	1	2	0	3	0	1	1	3	0	2	0	1	2	1	0	2	1	2	0	0	1	1	0	0	3	0	0	2	0	1	2	1	4	1	0	0	0	0	1	0	6	24	0	6	1	1	0	3	0	1	1	1	4	0	0	0	0	0	0	2	0	9	0	1	2	1	0	0	0	0	1	0	1	0	9	0	1	1	0	0	1	1	0	3	0	1	0	0	0	1	2	0	4	0	0	0	0	0	0	3	1	1	0	0	11	1	0	0	1	1	0	0	0	1	0	5	0	2	0	0	1	0	0	0	0	0	0	4	1	13	3	1	0	0	1	0	0	0	4	0	0	0	9	3	0	0	0	0	0	3	0	1	0	0	1	10	0	0	1	0	0	0	1	0	2	0	0	1	3	0	1	1	0	0	0	1	0	1	6	0	1	0	0	2	0	3	1	0	0	8	1	1	5	0	0	1	0	0	0	0	0	0	0	1	9	0	0	0	0	2	0	0	0	3	0	0	1	3	3	0	0	0	0	0	2	2	0	0	0	1	1	0	0	3	2	2	0	0	5	0	1	0	1	0	3	0	0	1	0	1	2	0	2	0	0	0	0	0	0	0	0	0	1	3	0	0	0	2	4	0	1	1	0	0	1	1	0	4	0	1	0	0	0	0	1	3	2	3	1	0	0	1	0	0	1	1	0	8	2	0	0	0	0	0	0	0	10	1	0	0	1	2	0	1	0	0	1	1	2	0	0	0	1	0	0	0	1	0	0	3	2	2	0	0	0	6	1	1	0	1	0	0	3	0	1	0	1	2	8	0	1	0	5	1	0	3	0	0	1	0	1	0	2	4	0	1	0	3	0	0	2	4	2	0	0	1	0	1	0	0	0	4	0	1	0	0	1	0	0	0	0	1	0	1	2	0	1	2	1	0	0	1	2	0	0	0	1	3	0	4	0	1	0	0	4	0	1	0	0	0	0	0	0	1	0	0	0	0	0	3	0	0	1	0	2	3	0	0	0	1	0	0	0	0	0	0	10	3	0	3	0	0	1	0	0	4	5	0	0	1	1	2	1	1	0	3	0	2	0	0	0	1	0	0	0	0	0	0	0	0	0	0	0	9	1	0	3	0	4	0	0	1	1	0	0	0	3	0	0	3	0	0	1	2	0	1	1	2	2	0	6	10	1	0	0	0	2	2	2	1	0	0	1	2	1	0	2	2	2	0	2	0	0	1	1	0	1	0	0	2	0	1	0	1	1	2	0	4	0	0	0	45	0	0	0	0	0	0	0	1	1	0	1	2	2	0	1	2	0	0	0	1	2	3	3	0	0	1	2	0	13	1	0	0	0	1	3	2	2	0	5	2	0	0	0	0	1	1	0	1	0	0	0	2	0	0	2	0	2	0	1	0	0	3	0	0	0	0	0	1	2	1	0	0	2	1	0	0	0	1	0	0	0	0	1	2	0	1	11	3	1	1	2	0	0	3	1	0	0	0	0	0	0	0	3	2	1	1	1	0	4	0	6	3	0	0	1	4	0	1	4	7	0	0	2	1	1	1	0	1	1	0	0	2	4	0	0	1	0	5	1	0	0	2	3	0	0	0	0	0	7	0	0	1	1	1	0	1	8	1	1	3	0	0	1	3	0	0	0	0	0	2	0	1	2	0	0	2	0	0	0	0	0	1	0	0	2	0	1	2	11	1	0	0	2	2	0	0	1	1	0	1	0	3	0	1	3	1	0	0	1	0	0	0	5	1	0	0	1	0	2	2	0	0	0	0	0	2	0	0	0	8	2	0	0	0	0	3	12	0	1	2	0	0	9	1	0	0	0	7	0	2	2	0	0	1	0	0	0	1	6	0	1	0	0	0	2	1	1	2	0	2	0	0	6	2	0	0	0	0	0	0	6	2	0	2	0	0	0	7	1	0	6	0	1	9	2	2	0	0	1	0	0	3	1	2	0	2	1	2	0	0	0	0	1	1	0	2	0	1	2	0	0	1	0	0	0	1	0	0	2	5	0	0	3	0	0	3	0	0	6	0	2	1	3	1	0	0	2	0	0	0	0	0	4	0	1	2	0	0	0	0	0	2	0	0	1	0	0	0	2	1	0	0	2	2	0	0	1	0	0	0	1	0	0	2	0	0	6	3	0	0	0	0	0	2	0	1	0	0	10	9	0	1	0	5	1	0	2	0	1	0	0	4	0	0	4	0	0	0	2	0	3	0	0	0	0	0	0	3	5	0	0	1	11	0	0	4	0	0	1	0	0	0	0	3	4	0	1	1	0	3	1	2	0	0	1	3	0	0	0	1	18	0	2	0	0	1	0	2	1	0	0	1	1	3	0	2	2	3	1	0	0	1	0	0	7	1	2	1	0	0	0	2	0	0	1	2	1	0	1	0	1	0	5	1	2	0	0	0	1	1	0	0	1	0	1	0	0	1	0	0	1	0	0	0	0	0	0	0	0	0	28	4	2	0	6	1	6	2	0	0	0	0	0	0	0	1	2	0	1	3	5	2	0	0	10	0	1	0	5	0	1	0	0	3	0	0	1	0	1	0	0	0	0	1	0	0	1	3	0	2	0	1	4	1	2	0	2	0	0	3	8	0	0	0	2	0	0	8	1	1	1	0	3	0	1	0	2	3	7	9	0	5	0	6	0	0	1	9	1	1	0	6	0	2	0	0	1	1	0	2	1	2	2	0	0	0	4	1	1	1	1	0	3	0	2	0	0	0	0	0	0	0	2	0	1	0	0	0	1	1	0	1	0	1	0	0	0	0	0	0	0	1	0	0	3	0	0	1	0	0	0	2	1	0	1	2	14	0	0	1	2	0	0	1	0	0	1	0	0	0	0	0	0	0	0	1	0	0	3	0	0	0	1	4	9	0	0	2	11	0	1	0	1	0	0	1	0	0	0	1	0	2	1	0	0	0	1	1	0	0	0	1	2	0	0	0	0	0	0	2	0	1	7	5	0	0	1	0	0	0	0	1	10	2	0	8	0	1	3	1	1	0	1	0	0	2	2	2	1	2	0	1	3	0	0	1	0	0	0	0	2	0	1	0	1	2	1	1	0	0	1	0	0	0	0	0	0	0	0	0	0	0	0	0	0	7	0	0	1	0	1	0	0	1	0	1	0	1	0	3	0	1	0	0	8	1	0	6	0	2	0	1	1	0	3	2	6	0	9	1	1	2	1	1	0	0	2	0	1	0	1	0	0	0	0	0	2	0	0	0	8	3	0	0	0	0	0	0	1	0	0	2	0	1	1	1	0	3	1	0	0	6	0	0	1	0	0	1	0	0	0	1	0	1	0	0	0	3	0	1	0	0	1	4	0	0	0	0	2	2	2	2	1	1	1	0	1	1	0	1	1	5	0	5	4	0	0	1	1	2	0	0	1	0	2	0	1	1	0	1	1	0	1	2	1	0	0	0	1	3	0	0	0	2	2	1	3	0	9	0	0	1	3	1	0	1	0	0	3	3	0	0	2	1	0	0	3	0	8	0	3	0	1	0	0	0	0	1	2	1	3	0	1	1	3	0	3	1	0	0	0	4	0	1	0	1	0	0	0	0	3	0	0	7	1	0	0	1	0	3	0	1	0	1	0	0	0	0	0	2	2	0	0	0	1	0	0	3	4	0	0	0	0	0	0	1	5	6	0	0	1	1	0	3	4	2	0	1	3	0	0	0	0	0	0	5	1	0	0	0	3	0	0	0	1	0	0	12	1	1	0	3	1	1	0	3	0	1	1	0	0	0	0	0	0	0	0	0	1	0	11	1	0	0	0	1	0	0	2	0	3	0	0	1	0	0	3	1	1	0	0	2	3	0	1	1	2	1	7	2	0	1	0	1	0	10	0	0	0	0	0	1	0	0	2	1	0	2	0	0	3	1	0	0	0	0	0	0	0	1	0	1	7	0	7	0	1	0	0	4	1	17	1	1	0	1	1	1	1	10	0	7	0	1	4	1	3	0	1	0	0	0	0	1	0	1	0	0	0	0	1	1	1	0	0	2	0	2	0	1	3	0	9	0	0	0	0	1	2	2	10	0	0	0	0	0	1	0	0	0	0	0	1	1	5	0	0	0	1	4	0	0	0	0	0	0	4	6	0	0	1	0	0	4	0	0	0	1	1	0	0	0	0	0	0	2	0	0	2	0	0	0	0	0	1	0	0	1	5	0	1	0	0	0	0	2	0	0	0	0	0	0	2	1	0	0	0	2	0	1	1	0	0	1	0	9	0	0	0	0	2	1	0	1	0	0	0	0	1	1	1	0	0	3	0	0	0	0	0	2	3	1	0	0	1	3	7	0	0	1	0	3	9	0	12	1	0	2	0	1	1	0	0	2	0	0	1	1	0	2	1	0	0	6	1	2	0	2	0	0	1	0	0	1	1	0	5	0	0	0	0	1	0	1	1	0	2	3	0	0	0	0	6	0	0	0	0	3	0	5	4	2	0	0	0	1	1	2	1	0	0	2	3	2	1	0	3	3	0	4	0	1	10	0	3	0	0	5	1	1	0	0	0	1	0	0	0	0	11	3	1	16	1	1	0	0	0	0	1	5	0	0	0	3	0	0	0	0	0	0	2	1	3	1	1	0	0	1	7	0	0	0	0	0	32	1	1	0	0	2	2	1	0	5	0	0	0	0	1	0	0	6	0	0	1	1	21	1	0	0	1	0	4	3	0	0	1	2	0	0	8	0	1	0	0	3	2	0	0	0	0	0	2	1	0	2	0	0	0	0	2	0	0	1	3	0	0	2	0	0	0	2	5	0	0	0	0	32	0	0	20	0	3	2	0	1	0	0	0	0	0	3	1	0	0	0	0	0	0	0	2	0	0	7	0	0	1	10	0	0	5	0	0	1	0	0	0	0	1	1	0	0	0	0	0	0	3	0	4	2	0	0	1	2	16	0	0	1	0	0	1	1	0	0	0	4	0	0	1	0	1	1	0	0	0	0	0	0	2	1	2	0	0	0	1	0	0	1	0	4	0	1	7	6	0	0	1	0	1	2	2	0	1	2	0	0	3	0	0	1	2	0	0	1	2	0	2	0	0	1	0	0	2	0	2	0	2	1	1	0	0	0	0	0	4	4	2	1	0	0	0	0	0	0	0	0	0	5	1	0	1	1	0	3	0	3	0	7	0	0	2	2	0	2	0	1	5	1	0	1	2	1	1	0	2	0	0	0	6	0	0	8	0	0	1	1	0	0	0	0	2	0	0	3	4	0	0	0	3	0	3	0	0	0	1	1	0	0	0	0	0	0	1	1	13	0	0	1	7	4	3	2	6	4	0	2	3	2	0	1	0	3	1	5	0	6	3	0	1	1	2	1	0	0	1	0	0	0	0	2	1	0	0	2	0	0	0	0	0	0	0	0	0	1	4	2	20	0	0	3	0	0	1	0	3	0
N0.HOG0004404	0	0	0	0	2	1	0	0	1	0	0	0	0	0	1	2	1	0	1	2	0	1	0	1	2	0	0	0	3	0	1	0	0	0	0	4	0	1	0	0	0	0	1	0	0	3	0	1	0	1	0	0	0	0	0	0	0	0	0	0	0	2	0	0	1	0	2	0	2	1	0	1	0	0	0	0	0	1	0	0	0	0	0	0	0	0	0	0	0	2	0	0	0	0	0	0	2	0	0	0	2	0	1	0	0	0	1	1	0	0	0	0	0	1	0	1	2	1	1	0	0	2	0	0	1	0	0	0	0	2	3	0	1	1	0	0	0	0	0	1	0	0	0	0	0	0	0	0	0	0	1	0	0	0	0	0	1	0	0	0	0	0	0	1	1	0	0	0	0	0	1	0	0	0	0	0	0	0	0	0	0	0	0	0	0	0	1	0	0	0	0	1	0	0	0	0	0	0	0	0	0	0	4	0	0	0	0	1	0	0	3	1	0	1	1	0	0	1	0	1	0	0	0	0	0	2	0	0	0	0	0	0	0	1	0	0	0	1	0	0	1	0	0	0	0	1	0	1	1	0	1	0	0	0	0	0	0	1	0	0	0	0	0	0	1	0	0	3	1	1	2	0	0	2	0	0	1	0	2	0	1	0	1	0	0	1	2	0	1	0	0	1	1	0	0	0	0	0	0	0	1	1	0	0	0	2	0	1	0	0	0	0	2	0	0	1	0	3	0	0	1	3	1	0	0	1	0	0	1	0	0	0	0	1	0	0	1	0	1	0	0	0	0	0	0	0	0	0	0	1	1	1	0	0	9	3	0	0	0	0	0	0	0	0	0	0	0	2	0	1	0	1	0	1	0	0	0	0	0	0	0	0	0	1	0	1	1	0	2	0	0	0	0	1	0	0	0	0	0	2	0	0	0	0	0	0	1	0	3	0	3	0	0	1	0	0	0	0	0	0	0	1	1	0	0	1	1	0	0	0	2	0	0	0	1	0	1	1	1	0	0	0	0	0	1	2	0	0	0	0	1	0	0	0	0	3	0	2	0	0	0	1	0	0	0	0	0	0	0	0	0	0	0	0	1	0	0	0	0	0	1	0	0	0	0	0	0	0	0	0	0	0	0	0	1	0	0	0	0	0	1	0	0	6	0	1	0	0	0	0	0	0	0	0	3	0	0	0	0	0	0	0	0	0	0	0	1	0	0	0	0	0	1	0	0	3	0	0	0	2	0	0	0	0	0	0	0	1	1	1	0	4	0	0	0	0	0	0	0	1	1	0	0	0	0	1	0	0	0	1	0	0	0	0	1	0	0	0	1	0	0	0	0	0	1	0	2	1	0	0	0	0	0	0	0	0	1	0	1	0	1	0	1	0	0	0	2	0	0	0	1	0	0	2	0	0	0	4	0	0	1	0	0	1	0	0	0	0	0	0	0	0	1	3	0	0	2	1	1	1	0	0	0	0	0	0	0	0	0	0	0	0	1	0	1	0	0	0	0	0	0	0	0	0	0	0	1	0	0	0	0	0	0	1	0	0	0	0	2	1	0	3	0	0	2	0	2	1	0	0	0	0	2	0	0	0	0	1	4	0	0	0	0	0	0	1	0	0	0	1	4	2	0	0	0	3	3	0	0	2	0	0	0	0	0	0	0	0	0	0	1	1	1	1	0	0	0	0	0	2	3	0	1	0	0	0	0	0	0	1	1	2	1	0	2	0	0	1	0	0	0	0	0	0	0	0	0	0	1	0	0	0	0	0	0	0	0	1	0	0	0	0	1	0	0	0	0	0	0	0	0	0	0	3	0	0	0	1	0	1	0	2	1	0	0	0	0	0	0	1	0	1	0	1	0	0	0	0	1	0	0	0	0	0	0	0	0	0	0	0	0	0	1	0	0	0	0	0	0	0	0	0	0	0	2	0	0	0	0	1	0	1	0	0	0	0	0	1	0	1	2	0	0	0	0	0	0	0	0	0	0	0	1	0	3	0	1	0	0	1	0	0	0	0	3	2	0	0	0	0	0	0	1	0	0	0	0	0	0	0	1	0	0	0	0	0	0	0	1	0	0	0	1	0	1	1	0	1	0	1	0	0	1	0	0	0	0	0	0	1	0	0	0	0	0	1	0	0	0	0	0	1	0	1	0	1	0	6	0	0	0	0	0	0	0	1	0	0	1	0	1	0	1	0	1	0	0	1	0	1	0	0	2	0	0	1	0	1	0	1	1	1	0	0	0	0	0	0	3	0	0	0	0	0	0	0	1	1	0	2	0	2	1	1	0	0	1	0	0	0	1	0	1	0	0	0	5	2	0	0	2	0	0	0	0	0	0	1	0	1	0	0	0	1	0	0	0	1	0	0	0	0	0	3	0	0	0	0	0	0	0	0	1	8	0	0	3	0	0	0	0	1	0	0	1	0	0	3	0	0	0	0	1	1	0	0	1	2	0	0	0	3	1	0	0	0	0	0	1	0	0	0	0	1	0	0	0	0	1	3	0	0	0	0	0	0	1	1	1	2	0	0	0	0	1	0	1	2	0	0	0	0	0	0	0	0	0	0	0	0	0	0	1	0	1	0	2	0	0	0	1	1	1	2	0	1	0	0	0	1	0	0	0	0	0	0	0	0	0	0	0	0	0	0	0	0	0	0	1	0	1	1	2	0	0	1	1	0	0	0	0	0	0	0	0	0	0	0	0	0	0	0	0	0	1	0	1	2	0	1	1	0	0	0	0	0	0	0	2	0	0	0	0	0	0	0	0	3	0	0	0	0	0	0	0	0	0	0	0	0	0	0	0	0	1	0	0	1	1	0	1	0	0	0	1	0	0	0	0	0	0	0	0	0	0	0	1	0	1	0	0	0	0	0	0	0	0	0	0	0	0	0	0	0	0	0	0	0	0	0	1	0	0	1	0	0	0	0	0	0	0	1	0	0	1	0	0	0	1	0	1	2	0	0	1	0	0	1	0	0	0	1	0	0	1	1	1	0	0	0	0	2	0	0	0	0	0	0	2	0	1	0	0	0	1	1	0	2	0	0	0	0	0	0	0	0	7	2	1	0	0	0	0	0	0	1	0	0	1	1	1	0	0	0	0	1	0	0	0	2	0	1	0	2	0	0	0	1	0	1	1	0	0	0	0	1	0	0	1	0	0	1	0	0	0	0	0	1	0	0	1	0	0	1	0	0	0	0	0	1	1	0	2	1	1	1	0	0	0	0	0	0	0	0	0	0	1	1	0	0	1	1	2	0	0	0	0	0	1	0	1	0	0	0	0	0	0	1	0	0	0	1	0	0	0	1	1	0	0	0	0	0	0	0	0	0	0	1	0	0	3	0	0	0	1	1	0	1	2	0	1	1	1	1	0	0	0	0	0	0	0	0	2	1	0	0	1	0	3	0	0	0	0	0	0	1	0	0	1	0	0	1	1	1	0	0	0	0	0	6	1	0	0	0	0	0	0	0	0	0	0	0	0	0	0	1	0	2	1	0	0	0	0	2	0	0	0	1	0	0	0	0	0	1	0	0	0	0	0	1	0	1	0	0	1	0	2	0	0	1	0	0	0	0	1	0	0	3	0	2	0	0	0	0	0	0	0	0	0	0	0	1	0	0	1	0	0	0	0	0	0	0	0	0	0	0	0	1	0	0	0	0	1	0	1	0	0	0	0	0	0	0	0	0	0	9	0	0	0	6	0	0	0	2	0	3	0	0	1	1	0	0	1	1	0	0	0	0	1	0	0	0	0	0	0	0	0	1	1	4	1	1	0	0	1	1	1	0	0	0	2	0	0	0	0	0	1	0	0	0	0	0	2	1	3	0	3	0	0	0	3	2	0	0	0	0	1	0	0	0	0	0	1	0	0	1	1	0	0	1	0	0	0	0	1	0	0	2	2	0	0	1	0	1	1	0	0	0	1	0	0	0	0	0	0	0	0	0	0	1	0	1	0	0	0	2	0	0	0	0	2	1	0	0	1	0	0	0	0	0	0	0	0	0	0	0	1	0	0	0	2	16	3	1	0	0	0	0	0	0	0	0	0	0	0	0	0	0	1	0	0	1	0	0	1	0	0	0	1	0	0	0	0	3	0	0	0	0	0	0	0	0	0	0	0	1	0	0	2	3	0	0	2	2	0	1	0	0	0	0	2	0	0	0	1	0	0	0	0	0	0	0	0	0	1	0	1	0	0	0	0	0	0	2	1	0	0	0	0	0	1	0	0	1	0	0	3	5	0	0	0	0	0	0	0	0	3	1	0	0	0	0	1	2	0	0	1	0	0	0	1	0	0	0	0	0	0	0	0	0	0	1	1	0	1	0	0	0	0	0	0	0	0	1	1	0	0	1	0	0	0	2	2	2	0	0	0	2	0	0	0	0	1	0	0	0	0	0	1	1	0	0	1	0	0	1	0	1	0	0	1	0	0	0	0	0	1	0	2	0	0	1	0	0	1	0	0	0	0	0	3	0	0	0	0	1	1	0	0	0	0	0	0	0	0	0	0	0	1	1	1	1	0	0	0	0	0	0	4	0	1	0	1	0	0	0	0	0	0	0	2	0	0	0	1	2	0	0	1	0	0	1	0	1	1	1	0	1	0	0	0	0	0	0	0	0	1	0	0	0	1	0	0	0	0	2	1	0	0	0	0	0	0	0	0	0	0	0	0	0	0	0	0	0	0	0	0	0	0	0	4	2	1	0	0	0	1	0	0	1	0	0	1	3	0	1	0	0	0	0	1	0	1	0	0	0	1	1	0	1	0	0	1	0	1	0	0	0	0	0	0	1	0	1	1	0	0	0	1	1	1	0	0	0	0	0	5	0	1	0	2	19	1	0	0	0	1	1	0	0	0	0	0	0	0	3	0	1	0	1	0	1	0	0	1	0	0	0	2	1	0	0	0	1	0	0	0	0	1	0	1	0	0	0	0	1	0	0	1	0	1	1	0	0	0	0	1	0	0	0	0	1	0	0	0	0	0	0	0	0	0	0	0	0	0	1	1	0	0	0	0	0	5	0	0	1	1	0	1	0	1	1	0	0	0	2	0	1	0	0	0	0	0	0	2	0	0	1	0	0	0	1	1	1	1	0	0	0	0	0	0	2	3	0	1	0	0	0	0	0	0	0	1	2	0	0	0	0	0	0	0	2	0	2	0	6	0	0	0	0	0	0	0	1	0	0	0	1	2	1	0	0	0	2	2	0	0	1	0	0	0	0	0	0	1	0	0	0	0	1	0	0	0	0	0	0	0	0	0	0	0	0	0	0	1	0	0	0	0	1	0	1	0	0	0	2	0	1	1	0	1	0	0	1	0	1	1	0	1	0	1	0	0	0	0	0	0	0	0	0	0	0	2	0	0	0	0	0	0	0	0	0	1	0	0	1	3	1	0	0	1	0	0	0	0	0	0	3	0	0	0	0	0	1	0	0	0	0	1	0	2	0	0	0	0	0	1	0	1	4	1	0	0	0	1	0	0	0	0	0	0	0	0	0	0	0	2	1	0	1	0	0	0	0	1	0	5	3	0	2	1	0	0	0	1	2	0	0	0	0	0	2	3	0	0	0	0	1	1	0	4	0	1	0	1	0	1	0	1	0	1	1	0	0	1	2	0	0	0	0	0	0	1	0	0	0	0	0	0	0	1	0	2	0	0	0	1	0	0	0	0	0	2	0	0	1	0	0	0	0	0	0	0	0	0	0	0	0	0	0	0	2	1	1	1	2	0	0	0	1	0	0	1	4	2	0	0	0	0	0	1	0	1	0	1	0	0	0	0	0	0	2	0	0	0	0	0	0	0	0	2	0	0	0	0	0	0	0	0	0	0	0	0	0	0	1	0	0	0	2	1	0	1	0	0	0	0	0	0	0	0	0	0	1	0	4	0	0	0	2	0	0	0	2	1	0	0	0	0	0	0	3	0	0	0	0	0	1	1	1	0	0	0	0	0	0	0	0	0	0	1	0	1	0	1	0	0	0	0	0	1	1	0	0	0	0	1	1	1	0	0	0	0	0	0	0	1	1	0	1	0	0	0	0	0	0	0	0	2	0	1	0	0	0	0	0	0	0	1	0	1	4	0	0	0	1	0	1	1	0	0	0	0	1	0	0	0	0	0	0	0	1	0	0	0	1	0	0	0	0	0	1	7	0	0	0	11	0	0	0	0	1	2	0	2	0	0	0	0	1	0	1	0	1	0	0	0	0	0	0	1	0	1	2	0	0	0	0	0	0	0	2	0	0	0	0	0	1	0	2	0	0	0	0	0	1	0	0	0	0	0	0	1	0	1	0	0	0	0	0	1	0	0	2	0	0	0	0	0	1	3	0	0	6	3	2	0	0	0	0	1	0	1	0	0	0	0	0	0	0	1	0	0	0	1	3	7	0	0	0	0	0	0	0	0	2	0	0	1	0	0	0	0	0	0	1	3	1	0	0	1	0	0	0	0	1	0	0	0	0	0	0	0	0	1	0	0	0	0	0	1	3	0	1	0	1	0	0	0	0	0	0	1	0	0	0	0	1	0	0	0	1	0	0	2	10	0	0	0	0	0	1	0	1	3	0	0	0	1	0	0	1	0	4	0	0	0	0	0	0	0	1	0	0	0	0	0	0	1	1	0	0	0	0	0	1	0	0	0	0	0	3	1	0	0	0	0	1	0	1	1	0	0	1	1	1	2	0	0	0	0	1	0	1	4	0	1	0	0	0	2	0	0	0	0	0	1	0	1	0	0	1	0	0	0	0	0	0	0	0	0	0	0	0	0	0	0	1	0	2	0	0	0	0	0	2	0	1	0	0	0	0	0	0	2	0	0	6	0	0	1	0	0	6	0	0	0	1	0	0	0	1	0	4	0	0	1	0	0	1	1	1	0	0	0	11	0	0	0	0	0	1	0	0	0	0	0	3	0	0	1	0	0	1	0	1	0	0	2	0	1	0	0	0	0	0	0	0	0	0	1	2	0	0	3	0	0	0	0	1	0	0	0	1	0	0	0	0	0	0	1	0	2	0	0	0	1	6	0	0	0	1	1	0	1	0	1	0	0	1	0	0	0	1	2	0	0	0	0	0	0	0	1	0	0	0	0	0	0	0	0	1	0	2	1	0	0	1	0	0	1	0	0	0	0	0	1	1	1	0	0	0	0	0	0	0	0	0	0	1	0	0	1	0	0	0	0	0	0	0	0	0	0	0	0	0	0	0	0	1	0	0	1	1	1	1	2	0	0	0	0	0	0	0	2	0	0	1	0	0	0	0	0	0	0	0	2	0	0	0	0	0	0	0	0	0	0	0	0	0	0	0	0	0	1	1	0	0	1	0	0	1	0	0	0	0	1	1	0	1	0	0	1	0	0	0	0	1	0	0	0	0	0	0	1	0	0	0	0	0	1	0	0	1	2	0	0	0	0	0	0	1	0	0	0	0	0	0	0	0	0	0	0	0	1	0	0	0	1	2	1	0	0	0	0	0	0	0	2	0	0	0	0	1	0	0	0	0	2	0	0	0	0	0	0	0	0	1	0	0	0	0	1	1	0	0	1	0	0	0	0	0	0	0	1	0	1	0	0	1	0	2	0	0	0	0	1	0	1	1	15	1	0	1	2	0	0	1	0	0	1	0	0	1	0	0	0	0	0	0	1	5	0	0	0	0	1	0	0	0	1	0	0	0	0	0	1	1	0	0	0	2	0	0	0	0	1	0	0	0	0	1	0	0	0	1	0	10	0	0	0	1	0	0	0	0	0	0	0	0	0	1	0	0	0	0	0	1	3	1	0	1	0	1	9	1	0	5	1	0	0	0	0	2	0	0	1	0	1	0	0	0	0	1	9	0	0	2	0	0	0	2	0	0	0	0	0	0	0	0	0	0	0	1	0	0	0	0	1	0	0	0	1	1	0	1	0	0	0	0	1	0	2	1	1	1	0	0	0	0	0	0	0	0	1	0	0	0	0	1	0	0	0	0	0	1	1	1	0	1	0	0	0	0	0	0	0	2	1	0	0	0	0	1	0	0	1	1	3	0	1	2	0	2	0	0	0	1	0	2	0	0	0	0	1	1	2	0	0	0	0	2	1	0	1	1	0	0	0	0	0	0	0	0	0	0	1	0	0	0	0	0	0	0	2	0	0	0	1	0	0	2	0	0	1	9	0	0	0	2	0	1	0	1	0	1	0	0	0	0	0	0	4	0	0	1	1	2	0	0	1	3	0	0	0	1	0	0	1	1	1	3	0	0	0	0	1	0	3	0	1	1	1	0	0	0	0	0	1	0	0	0	0	2	0	0	0	0	0	0	0	0	0	0	0	2	0	0	0	0	0	0	1	2	1	0	1	0	0	9	0	0	2	0	1	1	7	2	0	0	0	0	0	0	7	0	0	0	0	0	0	0	0	0	0	1	1	1	0	0	0	0	1	1	0	1	0	0	0	0	0	0	1	2	0	0	0	0	0	0	0	0	0	0	0	0	0	0	0	2	0	0	1	0	0	0	2	0	0	0	0	3	0	0	1	0	1	2	0	0	0	3	1	0	0	0	1	0	2	0	0	1	0	0	0	0	0	0	0	0	0	0	0	0	0	0	1	0	0	0	1	2	6	0	0	0	0	0	0	1	2	1	0	0	0	0	0	0	0	1	0	0	0	1	0	1	0	1	1	0	1	0	0	0	0	0	0	0	0	0	0	0	1	0	0	0	0	2	0	1	0	1	0	1	1	0	0	1	0	2	0	0	0	0	0	0	0	0	0	0	0	1	0	0	0	0	2	0	0	1	0	0	1	0	0	0	0	0	0	0	0	0	0	0	5	0	3	0	0	0	0	0	0	3	0	3	0	0	0	4	0	0	0	1	0	0	1	0	0	0	0	0	1	0	1	2	1	0	0	0	1	0	1	0	0	1	0	0	1	0	1	0	0	0	3	0	1	0	0	0	0	3	1	2	1	0	0	0	0	1	0	0	0	0	0	0	0	0	1	0	0	1	0	0	0	1	0	0	1	0	2	1	1	0	0	0	0	0	1	0	1	0	1	0	1	3	1	0	0	0	0	2	2	0	0	0	0	0	0	2	1	0	0	0	1	0	1	0	0	0	0	0	0	0	0	0	0	1	0	1	9	1	0	0	0	1	3	0	0	0	0	0	0	1	0	0	0	0	1	1	1	0	7	0	0	1	0	0	1	0	1	0	0	0	0	0	1	0	0	0	0	0	0	0	0	0	0	1	0	0	1	0	0	0	0	0	1	0	0	0	0	0	0	0	0	0	0	2	0	1	0	2	0	0	0	0	0	0	0	1	0	0	0	0	0	1	0	2	0	0	0	0	0	0	0	0	0	0	0	0	0	0	0	0	0	1	14	0	1	1	1	1	0	3	0	1	0	0	0	0	0	0	0	1	0	0	3	1	0	1	0	2	1	1	0	0	0	0	0	1	0	0	1	0	0	0	0	1	0	0	0	0	0	2	0	0	0	0	0	0	1	0	0	0	0	0	0	0	0	4	1	1	0	0	1	0	0	0	0	1	1	4	0	1	0	1	0	0	1	0	0	0	0	0	1	6	0	0	0	1	0	0	0	1	0	0	0	1	0	0	0	1	0	4	0	1	0	0	1	0	0	0	0	0	0	0	0	0	0	0	0	0	0	1	0	2	0	0	0	1	0	0	0	1	0	0	0	2	0	0	1	1	2	0	0	0	0	0	0	2	0	0	0	0	0	0	0	1	1	1	1	1	0	1	0	0	0	1	0	0	1	0	0	0	1	0	0	0	0	1	0	1	0	0	0	0	0	1	0	1	0	0	0	1	0	0	5	1	0
N0.HOG0010924	0	0	1	0	0	0	0	0	0	0	0	0	0	0	0	0	0	0	0	0	0	0	0	0	0	0	0	0	0	0	0	0	0	0	0	1	0	0	0	0	0	0	0	0	0	0	0	0	0	0	0	0	0	0	0	0	0	0	0	0	1	0	0	0	0	0	0	0	0	0	0	0	0	0	0	0	0	0	0	0	0	0	0	0	0	0	1	0	0	0	0	0	0	1	0	0	0	0	0	0	1	0	0	0	0	0	0	0	0	0	0	1	0	0	0	0	0	0	0	0	0	1	0	0	0	0	0	1	0	0	0	0	0	0	0	0	0	0	1	1	0	0	0	0	0	0	0	0	0	0	0	0	0	2	0	0	0	0	0	0	0	0	0	0	0	0	0	0	0	0	0	0	0	0	1	0	0	0	0	0	0	0	0	0	0	0	0	0	0	0	0	0	0	0	0	1	2	0	0	0	0	0	0	0	0	0	0	1	0	0	0	0	0	0	0	0	0	0	0	0	0	0	0	0	0	0	0	0	0	0	0	0	0	0	0	0	0	0	0	0	0	1	0	0	0	1	0	0	0	0	0	1	0	0	0	0	0	0	0	0	0	0	0	0	0	0	0	0	1	0	0	0	0	0	0	0	0	0	0	0	0	0	0	0	0	0	0	1	0	0	0	1	0	0	0	1	0	0	1	0	0	0	0	0	0	0	0	0	0	0	0	0	0	0	0	0	0	0	0	0	0	0	0	0	0	0	0	0	0	0	0	0	0	0	0	0	0	0	0	0	0	0	0	0	0	0	0	0	0	0	0	0	0	0	0	0	0	0	0	0	0	0	0	0	0	0	0	0	0	0	0	1	0	0	0	0	0	0	0	0	0	0	0	0	1	0	0	0	0	0	0	1	0	0	0	0	0	0	0	0	0	0	0	0	0	0	0	0	0	0	0	0	0	0	0	0	0	0	0	0	0	0	1	0	0	0	0	0	0	0	0	0	1	0	0	0	1	1	0	0	0	0	0	0	0	0	0	0	0	1	0	0	0	0	0	1	0	1	0	0	0	0	0	1	0	0	0	0	0	0	0	0	0	0	0	0	0	0	0	0	0	0	0	0	0	0	0	1	0	0	0	0	0	2	0	0	0	0	0	0	1	0	1	1	0	0	0	1	0	0	0	0	0	0	0	1	0	0	0	0	0	0	0	0	0	0	0	0	0	0	1	0	0	0	0	0	0	0	0	0	2	0	0	0	1	0	1	0	0	0	0	0	0	0	1	0	0	0	0	0	0	0	0	0	0	1	0	0	0	0	0	0	0	0	0	0	0	1	0	0	0	0	0	0	0	0	0	0	0	0	0	0	0	0	0	0	0	0	0	0	0	0	0	0	0	0	0	0	0	0	0	0	0	1	0	0	0	1	0	0	0	1	0	0	0	0	0	0	1	0	0	0	0	0	0	0	0	0	0	2	0	1	0	0	0	0	0	0	0	0	0	0	1	0	0	0	0	0	0	0	0	0	0	0	0	0	0	0	0	0	0	0	0	0	0	0	0	0	0	1	0	1	0	0	0	0	0	0	0	0	0	0	0	0	0	0	1	0	0	0	1	0	0	1	0	0	0	0	0	0	1	1	0	0	0	1	0	0	0	0	0	0	0	0	0	0	0	0	0	0	0	0	0	0	0	0	0	0	0	1	0	0	0	1	0	0	1	0	0	0	0	0	0	1	0	0	0	0	0	0	0	0	0	0	0	0	0	0	0	0	0	1	0	0	0	0	0	0	0	0	0	0	1	0	0	0	0	0	0	0	0	0	0	0	0	0	1	0	0	0	0	0	0	0	0	0	1	1	0	1	0	0	0	0	0	0	0	2	0	0	0	0	0	0	0	0	0	0	0	0	0	0	0	1	0	0	0	0	0	0	0	0	0	0	0	0	0	0	0	0	0	0	0	0	0	0	0	0	0	0	0	0	0	0	0	0	0	0	0	0	0	0	0	0	0	0	0	0	0	0	0	0	0	0	0	0	0	0	0	0	0	1	0	0	1	1	0	0	0	0	1	0	0	0	0	0	0	0	0	0	0	0	1	0	0	0	0	0	0	0	0	0	0	0	0	0	1	0	1	1	0	0	0	0	0	0	0	0	0	0	0	0	0	0	0	0	0	0	0	0	0	0	0	0	0	0	0	1	0	1	0	0	0	0	0	1	0	0	0	0	0	0	0	0	0	1	0	0	0	0	0	0	0	0	0	0	0	0	0	0	0	0	0	0	0	0	0	0	0	0	2	0	0	1	0	0	1	0	0	0	1	0	0	0	0	1	1	0	0	0	0	0	0	0	1	0	0	0	0	0	2	0	1	0	1	0	0	0	0	0	0	0	0	0	0	0	0	0	0	0	0	0	0	0	0	0	0	0	0	0	0	0	0	0	0	0	0	0	1	0	0	0	0	0	0	0	0	1	0	0	0	1	1	0	0	0	0	0	0	0	1	1	0	0	0	0	0	0	0	0	0	0	0	0	0	0	0	0	0	0	0	0	0	0	0	0	0	0	0	0	0	0	0	0	0	0	0	0	0	1	0	0	0	0	0	0	1	0	0	0	0	0	1	0	0	1	0	2	0	0	0	0	0	0	0	0	0	1	0	0	1	0	0	0	1	0	0	0	0	0	0	0	0	0	0	0	0	0	0	0	0	0	0	0	0	0	0	0	2	0	0	1	0	0	0	0	0	0	1	1	0	0	0	0	0	0	0	0	0	0	0	0	0	0	0	0	0	2	0	0	0	0	0	0	0	0	0	0	0	0	0	0	1	0	0	0	0	0	0	0	0	0	0	0	1	0	0	0	1	0	0	0	0	0	0	0	0	0	0	0	0	0	0	0	0	0	0	1	0	0	0	0	0	0	0	0	0	0	0	0	0	0	0	0	0	0	1	0	0	0	0	0	0	0	0	0	0	0	1	0	0	0	0	0	0	0	0	0	0	0	0	0	0	0	0	0	0	0	0	0	0	0	0	1	0	0	0	1	1	0	0	0	0	0	1	0	0	0	0	0	0	0	0	0	0	0	0	0	0	0	0	0	0	0	0	0	0	0	0	1	0	0	0	0	0	0	0	0	0	0	0	0	0	0	0	0	0	0	0	0	0	0	0	0	0	0	0	0	0	0	0	0	1	0	0	1	0	0	0	0	0	0	0	0	0	0	0	1	0	0	1	0	0	0	0	0	1	1	0	1	0	0	0	0	0	1	0	0	1	0	0	0	0	0	0	0	1	0	0	0	0	1	0	0	0	0	0	1	0	2	0	1	0	0	0	0	0	1	0	0	0	0	0	0	0	0	0	0	1	0	1	0	0	0	0	0	0	0	0	0	0	0	1	0	0	0	0	0	0	0	0	0	0	0	0	0	0	0	0	0	0	0	0	0	0	1	0	0	0	0	0	0	1	0	1	0	0	0	0	0	0	0	0	0	0	0	1	0	0	0	0	0	0	0	0	1	1	0	0	0	0	0	0	0	1	0	0	0	0	0	1	0	0	0	0	0	0	2	0	0	0	0	0	0	0	0	0	0	0	0	1	0	0	0	0	0	0	1	0	0	0	0	0	0	0	0	0	0	2	0	0	0	0	0	0	1	0	0	0	0	0	1	0	0	0	0	0	0	0	0	0	0	0	0	0	0	0	0	0	1	0	1	0	0	0	0	0	0	0	0	0	0	0	1	0	0	0	0	1	0	0	0	0	0	0	0	0	0	0	0	0	0	0	0	0	0	0	1	0	0	1	0	0	0	0	0	0	0	1	0	0	0	1	0	0	0	0	0	0	0	0	0	0	0	0	0	0	0	0	0	0	1	0	1	0	0	1	0	0	0	1	0	0	1	0	0	0	0	0	0	0	0	0	0	0	0	0	0	0	0	0	0	1	0	0	0	0	1	0	0	0	0	0	0	0	0	0	0	0	0	0	1	0	0	3	1	0	0	0	0	1	0	0	0	0	0	0	0	0	0	0	0	0	0	0	0	0	0	0	0	0	0	0	0	1	0	0	0	0	1	0	0	0	0	0	0	0	0	0	0	0	0	0	0	0	0	0	0	0	0	0	1	0	0	0	0	0	0	0	0	0	0	0	0	0	0	0	0	1	0	0	0	0	0	0	0	0	0	0	0	0	0	0	0	1	0	1	0	0	0	0	1	0	1	0	0	0	0	0	0	2	0	0	0	0	0	1	0	0	1	0	0	1	0	0	0	0	0	0	0	0	0	0	0	0	0	0	0	0	0	0	0	0	0	0	0	0	0	0	0	0	0	1	0	0	0	0	0	0	0	0	0	0	0	1	0	0	0	0	0	0	0	0	0	0	0	0	0	0	0	0	0	0	0	0	0	0	0	0	1	0	0	0	0	0	0	0	0	1	1	0	0	0	0	1	0	0	0	0	0	1	0	0	0	0	0	1	0	0	1	0	0	0	0	0	0	0	0	0	0	0	0	0	0	0	0	0	0	0	0	0	0	0	0	0	0	0	0	1	0	0	0	0	3	0	1	0	0	1	0	0	0	0	0	0	0	1	0	2	1	0	0	0	0	1	0	0	0	0	0	0	0	0	0	2	1	0	0	1	0	0	0	0	0	0	1	0	0	0	0	0	0	0	0	0	0	0	0	0	0	0	0	0	0	0	0	0	0	0	0	0	0	0	0	0	0	0	0	0	0	0	3	2	0	0	0	0	0	0	0	0	0	0	0	0	0	1	0	0	0	0	0	0	0	0	1	0	0	0	0	0	0	1	0	0	0	0	1	0	0	0	0	1	0	0	0	0	0	0	0	0	0	0	0	0	0	0	0	0	1	0	0	0	0	0	0	0	0	0	0	0	0	0	0	0	1	0	0	0	0	0	0	1	0	0	0	0	0	0	0	0	0	0	1	0	0	0	0	0	0	1	0	0	0	0	0	0	0	0	0	0	0	0	0	0	0	0	0	0	0	0	0	0	0	0	0	0	0	0	0	0	0	0	0	0	0	0	0	0	1	0	0	0	0	0	0	0	0	0	0	0	0	0	0	0	0	0	0	0	0	0	0	0	0	0	0	0	0	0	0	0	0	0	0	0	0	0	0	0	0	0	0	0	1	0	0	0	0	0	0	1	0	0	0	0	0	0	0	1	0	0	0	0	0	0	0	0	0	0	0	0	0	0	1	0	0	0	0	0	0	0	0	0	0	0	0	0	0	0	0	0	0	0	0	0	0	0	0	0	0	0	0	0	0	0	0	0	0	0	0	0	0	0	0	1	0	0	0	1	0	0	0	0	0	0	0	0	0	1	0	0	0	0	0	0	0	0	0	0	0	0	0	0	0	0	0	0	0	0	0	0	0	0	0	0	0	0	0	0	0	0	0	0	0	0	0	0	0	0	0	0	0	0	0	0	0	0	0	0	0	0	0	0	0	0	0	0	0	0	0	2	0	0	0	0	0	0	0	0	0	0	0	0	0	1	0	0	0	0	0	0	0	0	0	0	0	0	0	0	1	0	0	0	0	0	0	0	0	0	0	0	1	0	0	0	0	0	0	1	0	0	2	2	0	0	0	0	0	0	0	0	0	0	0	0	0	0	0	0	1	0	0	0	0	0	0	0	0	0	0	0	0	0	0	0	0	0	0	1	0	0	0	1	0	0	0	0	0	1	1	0	0	1	0	0	0	0	0	0	0	1	0	0	0	1	0	0	0	0	0	0	0	1	0	0	0	1	0	0	0	0	0	1	0	0	0	0	0	0	0	0	0	0	0	0	0	0	0	0	1	0	0	0	0	0	0	0	0	0	0	0	0	0	0	0	0	1	0	0	0	0	0	0	0	0	0	0	0	0	1	0	1	0	0	0	0	0	0	0	0	0	1	0	0	0	0	0	0	0	0	0	0	0	0	0	1	0	0	0	0	0	0	0	0	0	0	0	0	0	0	0	0	0	0	0	0	1	0	0	0	0	0	0	0	0	1	0	0	0	0	0	0	1	0	0	0	0	0	2	0	0	0	1	0	0	0	0	0	0	0	0	0	1	2	0	1	0	0	0	0	0	0	0	0	0	0	0	0	0	0	0	0	0	0	0	0	0	0	0	0	0	0	0	0	0	1	0	0	0	0	0	0	0	0	0	0	0	0	0	1	0	0	0	0	0	0	0	0	0	0	0	0	1	0	1	0	0	0	0	0	0	0	0	0	1	0	0	0	0	0	0	0	0	0	0	0	0	0	0	0	0	0	0	0	0	0	1	1	0	0	0	0	0	0	0	0	0	0	0	0	0	0	0	0	0	0	0	0	0	0	0	0	0	0	0	0	0	0	0	0	0	0	0	0	0	0	0	0	0	0	0	0	0	0	0	0	0	0	0	0	0	0	0	0	0	0	0	0	0	0	0	0	0	0	0	0	3	0	1	0	0	0	0	2	0	0	1	0	0	0	0	0	0	0	1	0	0	0	0	0	0	0	0	0	0	0	0	1	1	0	0	0	0	0	0	0	0	1	1	0	0	0	0	0	0	0	0	0	0	0	0	0	0	0	0	0	0	0	0	0	0	0	0	0	0	0	0	0	0	0	0	0	0	0	0	0	0	0	0	0	0	0	0	0	0	0	0	1	1	0	0	0	0	0	0	0	0	0	0	0	0	0	0	0	0	0	0	0	0	1	0	0	0	0	0	0	1	0	0	0	0	1	0	1	0	0	0	0	0	0	1	1	0	0	0	0	0	0	0	0	0	0	0	0	0	0	0	0	0	1	0	0	1	0	0	0	0	0	0	0	0	0	0	1	0	1	0	0	0	0	0	0	0	0	0	0	0	0	1	0	0	0	1	0	0	0	1	0	1	0	0	0	0	1	0	0	0	0	0	0	0	0	0	0	0	0	0	0	0	0	0	0	0	0	0	0	0	0	0	0	0	1	0	0	0	0	0	0	0	0	0	0	0	0	0	0	1	0	0	0	0	0	1	0	0	0	0	0	0	1	0	0	0	0	0	0	0	0	0	0	1	0	0	0	0	0	0	0	0	0	2	0	1	0	0	0	1	0	0	0	0	0	0	0	1	0	0	0	0	0	0	0	0	0	0	0	0	0	0	0	0	0	0	0	0	0	0	0	0	0	1	0	0	0	0	1	0	0	0	0	0	0	0	0	0	0	0	0	0	0	0	0	0	0	1	0	0	0	0	0	0	0	0	0	0	0	0	0	0	1	0	0	0	1	0	0	0	0	1	0	1	0	1	0	0	0	0	0	0	0	0	0	0	0	0	0	0	0	0	1	0	0	0	0	0	0	0	0	0	0	0	0	0	0	2	0	0	0	0	0	1	0	0	0	0	0	0	1	0	1	0	0	0	0	0	0	1	0	0	0	0	0	0	0	0	1	0	0	1	0	0	0	0	0	0	0	0	0	0	0	0	0	0	0	1	0	0	0	0	0	0	0	0	0	0	0	0	0	0	2	0	0	0	0	0	0	0	0	0	0	0	0	0	0	0	0	0	0	0	0	0	0	0	0	0	0	0	1	0	0	0	0	2	0	0	0	0	0	0	0	0	0	0	0	0	0	0	0	0	0	0	0	0	0	0	0	1	0	0	0	0	0	0	0	0	0	0	0	0	0	1	0	0	1	0	0	0	0	0	0	0	0	0	0	0	0	0	0	0	0	0	0	0	0	0	0	1	0	1	0	0	0	0	0	0	0	0	0	0	0	0	0	0	0	0	0	0	0	0	0	0	0	0	0	0	0	0	0	0	0	0	0	0	1	0	0	0	1	0	0	0	0	1	0	1	0	0	0	0	0	0	0	0	0	0	0	0	0	0	1	0	0	0	0	1	0	0	0	0	1	0	0	0	0	0	0	0	0	0	0	0	0	1	0	0	0	0	0	1	0	0	0	0	0	0	0	0	0	0	0	0	0	0	1	0	0	0	0	0	0	0	0	0	0	0	0	0	0	0	0	0	0	0	0	0	0	2	0	0	0	0	0	0	0	0	0	0	0	0	0	0	0	0	0	0	0	0	0	0	0	0	0	0	0	0	0	0	1	0	0	0	0	1	0	1	0	0	1	0	0	0	1	0	0	0	0	0	0	0	0	0	0	0	0	0	0	0	0	0	0	0	0	0	0	0	0	1	0	0	0	0	0	0	0	0	0	0	0	0	0	0	0	0	0	0	0	0	0	0	0	0	1	0	0	0	0	1	1	0	0	0	1	0	0	0	0	0	0	0	1	0	0	0	0	0	0	0	0	0	0	0	1	0	0	0	0	0	0	1	0	0	0	0	0	0	0	0	0	0	0	0	0	0	2	1	0	0	0	0	0	0	0	0	0	0	0	0	0	0	0	0	0	0	0	0	0	0	1	0	0	0	0	0	0	0	0	0	0	0	0	0	0	0	0	0	0	0	0	0	0	0	0	0	0	0	0	0	0	0	0	0	0	0	0	0	0	0	0	1	0	0	1	0	0	0	0	0	0	0	0	0	0	0	0	0	0	0	0	0	1	0	1	0	0	0	0	0	0	0	0	0	0	0	0	0	0	0	0	0	0	0	0	0	0	0	1	0	0	0	0	1	0	0	0	1	0	0	1	0	0	0	0	0	0	0	0	0	0	0	0	0	0	1	0	0	0	0	0	1	0	0	1	0	1	0	0	0	0	0	0	0	0	0	0	0	0	0	0	0	0	0	0	0	0	0	0	1	0	0	0	0	1	0	0	1	0	0	0	0	0	0	0	0	0	0	0	0	0	0	0	0	0	0	0	0	0	0	0	0	0	0	0	1	1	0	0	0	0	0	0	0	0	0	0	0	0	2	0	0	0	0	0	0	1	0	0	0	0	0	0	0	0	0	0	0	0	0	0	0	0	0	0	0	0	1	0	0	0	0	0	0	0	1	0	0	1	1	0	1	0	0	0	0	0	0	0	0	0	0	0	0	0	0	0	0	0	0	0	0	0	0	0	0	0	0	0	0	0	0	0	0	0	0	0	0	0	0	0	0	0	1	0	0	1	0	0	0	0	0	0	0	0	0	0	0	0	0	0	0	0	0	0	0	0	0	0	0	0	0	2	0	0	0	0	0	0	0	0	0	0	0	0	0	1	0	0	0	0	0	0	0	0	0	0	0	0	0	0	0	0	0	0	0	1	0	0	2	1	0	0	0	0	0	0	0	0	0	0	0	0	0	0	0	1	0	0	0	0	0	0	0	0	0	0	0	0	0	0	0	0	1	0	1	0	0	0	0	0	0	0	0	0	0	0	0	0	0	0	0	0	0	2	0	0	0	0	0	0	0	0	0	1	1	0	0	0	0	0	0	0	0	0	0	0	0	0	0	0	0	0	0	0	0	0	0	0	0	0	0	0	0	0	0	0	1	0	0	0	0	0	1	0	0	0	0	0	0	0	0	1	0	0	0	0	0	0	0	0	0	0	0	0	0	0	0	0	1	0	0	0	0	0	0	0	0	0	0	1	0	0	0	0	0	0	0	0	0	1	0	0	1	0	0	0	1	1	0	0	0	0	1	0	0	0	1	1	0	0	1	0	0	0	0	0	0	0	1	0	0	0	0	0	0	0	0	0	0	0	0	0	1	0	0	0	0	0	0	0	0	0	0	0	0	0	0	0	0	0	0	0	0	0	0	0	0	0	0	0	1	0	0	0	0	0	0	0	0	0	0	0	0	0	0	0	0	0	0	0	0	1	0	0	0	0	0	0	1	0	0	0	2	0	0	0	0	0	0	0	0	0	0	0	0	0	0	0	0	0	0	0	0	0	0	0	0	0	0	0	0	0	0	0	0	0	0	0	0	1	0
N0.HOG0013231	0	1	0	0	0	1	0	0	0	0	0	0	0	0	0	0	0	0	0	0	0	0	0	0	1	0	0	0	0	0	0	0	0	0	0	0	0	0	0	0	0	0	0	0	0	0	0	0	0	0	1	0	0	0	0	0	0	0	0	0	0	0	0	0	0	0	0	0	0	0	0	0	1	0	0	0	0	0	0	0	0	0	0	0	0	0	1	0	0	0	0	0	0	0	0	0	0	0	0	0	0	0	1	0	0	0	0	0	0	0	0	0	0	0	0	0	0	0	0	0	0	0	0	0	0	0	0	0	0	0	0	0	0	0	0	0	0	0	1	0	0	0	0	0	0	0	0	0	0	0	0	0	0	0	0	0	0	0	0	0	0	0	0	0	0	0	0	0	0	0	0	0	0	0	0	0	0	0	0	0	0	0	0	0	0	0	0	0	0	0	0	0	0	0	0	1	0	0	0	0	0	0	0	0	1	0	0	0	0	0	0	0	0	0	0	0	0	0	0	0	0	0	0	0	0	0	0	0	0	0	0	0	0	0	0	0	0	0	0	0	0	0	0	0	1	0	0	0	0	0	0	0	0	0	1	0	0	0	0	0	0	0	0	0	0	0	0	0	0	0	0	0	0	0	0	0	0	0	0	0	0	0	0	0	0	0	0	1	0	0	0	0	0	0	0	0	0	0	0	0	0	0	0	0	0	0	0	0	0	0	0	0	0	0	0	0	0	0	0	0	0	0	0	0	0	0	0	0	0	0	0	0	0	0	0	0	0	0	0	0	0	0	0	1	0	0	0	0	0	0	0	0	0	0	0	0	0	0	0	0	0	0	0	0	0	0	0	0	0	0	0	0	0	0	0	0	0	0	0	0	0	0	0	0	0	0	0	0	0	0	0	0	0	0	0	0	0	0	1	0	0	0	0	0	0	0	0	0	0	0	0	0	0	0	0	0	0	0	0	0	0	0	0	1	0	0	0	0	0	0	0	0	0	0	0	0	0	0	1	0	0	0	1	0	0	0	0	0	0	0	0	0	0	0	0	0	0	0	0	0	0	0	0	0	0	0	0	0	0	0	0	0	0	0	0	0	0	0	0	0	0	0	0	0	0	0	0	0	0	0	0	0	0	1	0	0	0	0	0	0	0	0	0	0	0	0	0	0	0	0	0	0	0	0	1	0	0	0	0	0	0	0	0	0	0	0	1	0	0	0	0	0	0	1	0	0	0	0	0	0	1	0	0	0	0	0	0	0	0	0	0	1	0	0	0	0	0	0	0	0	0	0	0	0	0	0	0	0	0	0	0	0	0	0	0	0	0	0	0	0	0	0	0	0	0	0	0	0	0	0	0	0	0	1	0	0	1	0	0	0	0	0	0	0	0	0	0	0	0	0	0	0	0	0	0	0	0	0	0	0	0	0	0	0	0	0	0	0	0	0	0	0	0	0	0	0	1	0	0	0	0	0	0	0	0	0	0	0	0	0	0	0	0	0	0	0	0	0	0	0	0	0	1	0	0	0	0	0	0	0	0	0	0	0	0	0	0	0	0	0	0	0	0	0	0	1	1	0	0	0	0	0	0	0	0	0	0	0	0	0	0	0	0	0	0	0	0	0	0	0	0	0	0	0	0	1	0	0	0	0	0	0	0	0	0	0	0	0	0	0	0	0	0	0	0	0	0	0	0	0	0	0	0	0	0	0	0	0	0	0	0	0	0	0	0	1	0	0	0	0	0	0	0	0	0	0	0	0	0	0	0	0	0	0	0	0	0	0	0	0	0	0	1	0	0	0	0	0	0	0	0	0	0	0	0	0	0	0	0	0	0	0	0	0	0	0	0	0	0	0	0	0	0	0	0	0	0	0	0	0	0	0	0	0	0	0	0	0	0	0	0	0	0	0	0	0	0	0	0	0	0	0	0	0	0	0	0	0	0	1	0	0	0	0	0	0	0	0	0	0	0	0	0	0	0	0	0	0	0	0	0	0	0	0	0	0	0	0	0	0	0	0	0	0	0	0	0	0	0	0	0	0	0	0	0	0	0	0	0	0	0	0	0	0	0	0	0	0	0	0	1	0	0	0	0	0	0	0	0	0	0	0	0	0	0	0	0	0	0	1	0	0	0	0	0	0	0	0	0	0	0	0	0	0	0	0	0	0	0	0	0	0	0	0	0	0	0	0	0	0	0	0	0	0	0	0	0	0	0	0	0	0	0	0	0	0	0	0	0	0	0	0	0	0	0	0	0	0	0	0	0	1	0	0	0	0	0	1	0	0	0	0	0	0	0	0	0	0	0	0	0	0	0	0	0	0	0	0	0	0	0	0	0	0	0	0	0	0	0	1	0	0	1	0	0	0	0	0	0	0	0	0	0	0	0	0	0	0	0	0	1	0	0	0	0	0	1	0	0	0	0	0	0	0	0	0	0	0	0	0	0	0	0	0	0	0	0	0	0	0	0	0	0	0	0	0	0	0	0	0	0	0	0	0	0	0	0	0	0	0	0	0	0	0	0	0	0	0	0	0	0	0	0	0	0	0	0	0	0	0	0	0	0	0	0	0	0	0	0	0	0	0	0	0	0	0	0	0	0	0	0	0	0	0	0	0	0	0	0	0	0	0	0	0	0	0	0	0	0	0	0	0	0	0	0	0	0	0	0	0	0	0	0	0	0	0	0	0	0	0	0	0	1	0	0	0	0	0	0	1	0	0	0	0	0	0	0	0	0	0	0	0	0	0	0	0	0	0	0	0	0	0	0	0	1	0	0	0	2	0	0	0	0	0	0	0	0	0	0	0	0	0	0	0	0	0	0	0	0	0	0	0	0	1	0	0	0	0	0	0	2	0	0	0	0	0	0	0	0	0	0	0	0	0	0	0	0	0	0	0	1	0	0	0	0	0	0	0	0	0	1	0	0	0	0	0	1	0	0	0	0	0	0	0	1	0	0	0	0	0	0	1	0	0	0	0	1	0	0	0	0	0	0	0	0	0	0	0	0	0	0	0	0	0	0	0	0	0	0	0	0	0	0	0	0	0	0	0	0	0	1	0	0	0	0	0	0	0	0	0	0	0	0	0	0	0	0	0	0	0	0	0	0	0	0	0	0	0	0	0	0	0	0	0	0	0	0	0	0	0	0	0	0	0	0	0	0	0	0	0	0	0	0	0	0	0	0	0	0	0	0	0	0	0	0	0	0	0	0	0	0	0	0	0	0	0	0	0	0	0	0	0	0	0	0	0	0	0	1	0	0	0	0	0	0	0	0	0	0	0	0	1	0	0	0	0	0	0	0	0	0	0	0	0	0	0	0	0	0	1	0	0	0	0	0	0	0	0	0	0	0	0	0	0	0	0	0	0	0	0	0	0	0	1	0	0	0	0	0	0	0	0	0	0	0	0	0	0	0	0	0	1	0	0	0	0	0	0	0	0	0	0	0	0	0	0	0	0	0	0	0	0	0	0	0	0	0	0	0	0	0	0	0	0	0	0	0	0	0	0	0	0	0	0	0	0	0	0	0	0	0	0	0	0	0	0	0	0	0	0	0	0	0	0	0	0	1	0	0	0	0	0	0	0	0	0	1	0	0	0	0	0	0	0	0	0	0	0	0	0	0	0	0	0	0	0	0	0	0	0	0	0	0	0	0	0	0	0	0	0	0	0	0	0	0	0	0	0	0	0	0	0	0	0	0	0	0	0	0	1	0	0	0	0	0	0	0	0	0	0	0	0	0	0	0	0	0	0	0	0	0	0	0	0	0	0	0	0	0	1	0	0	0	0	0	0	0	0	0	0	0	0	0	0	0	0	0	0	0	0	0	0	0	0	0	0	0	0	0	0	0	0	0	0	0	0	0	0	0	0	0	0	0	0	0	0	0	0	0	0	0	0	0	0	0	0	0	0	0	0	0	0	0	0	0	0	0	0	0	0	0	0	0	0	0	0	0	0	0	0	0	0	0	0	0	0	0	0	0	0	0	0	0	1	0	0	0	0	0	0	0	0	0	0	0	0	0	0	0	0	0	0	0	0	0	0	0	0	0	0	0	0	0	0	0	0	0	0	0	0	0	0	0	0	0	0	0	0	0	0	0	0	0	0	0	0	0	1	0	0	0	0	0	0	0	0	0	0	0	0	0	0	0	0	0	0	0	0	0	0	0	0	0	0	0	0	0	0	0	0	0	0	0	0	0	0	0	0	0	0	0	0	0	0	0	0	0	0	0	0	0	0	0	0	0	0	0	0	0	0	0	0	0	0	0	0	0	0	0	0	0	0	0	0	0	0	0	0	0	0	0	0	0	0	0	0	0	0	0	0	0	0	0	0	0	0	0	0	0	0	0	0	0	0	0	0	0	0	0	0	1	0	0	1	0	0	0	0	0	0	0	0	0	0	0	0	0	0	0	0	0	0	0	0	0	0	0	0	0	1	0	0	0	0	0	0	0	0	1	0	0	0	0	0	0	0	0	0	0	0	0	0	0	0	0	0	0	0	0	0	0	0	0	0	0	0	0	0	0	0	0	0	0	0	0	0	0	0	0	0	0	0	0	0	0	0	0	0	0	0	0	0	0	0	0	0	0	0	0	0	0	0	0	0	0	0	0	0	0	0	0	0	0	0	0	0	0	0	0	0	0	1	0	0	0	0	0	0	0	0	0	0	0	0	0	0	0	0	0	0	0	0	0	0	0	0	0	0	0	0	0	0	0	0	0	0	0	0	0	0	0	0	0	1	0	0	0	0	0	0	0	0	0	0	0	0	0	0	0	0	1	0	0	0	0	0	0	0	0	0	0	0	0	0	0	0	0	0	0	0	0	0	0	0	0	0	0	0	0	0	1	0	0	0	0	0	0	0	0	0	0	0	0	1	0	0	0	0	0	0	0	0	0	0	0	0	0	0	1	0	0	0	0	0	0	0	0	0	0	0	0	0	0	0	0	0	1	0	0	0	0	0	0	0	0	0	0	0	0	0	0	0	0	0	0	0	0	0	0	0	0	0	0	0	0	0	0	0	0	0	0	0	0	0	0	0	0	0	1	0	0	0	0	0	0	0	0	0	0	0	0	0	0	0	0	0	0	0	0	0	0	0	0	0	0	0	0	0	0	0	0	0	0	0	0	0	0	0	0	0	0	0	0	0	0	0	0	0	0	0	0	1	0	0	0	1	0	0	0	0	0	0	0	0	0	0	0	0	0	0	0	0	0	0	0	0	0	0	0	0	0	0	0	0	0	0	0	0	0	0	0	0	0	0	0	0	0	0	0	0	0	0	0	0	0	0	0	0	0	0	0	0	0	0	0	0	0	1	0	0	0	0	0	0	0	0	0	0	0	0	0	0	0	0	0	0	0	0	0	0	0	0	0	0	0	0	0	0	0	0	0	0	0	0	0	0	0	0	0	0	0	0	0	0	0	0	1	0	0	0	0	0	0	0	0	0	0	0	0	0	0	0	0	0	0	0	0	0	0	0	0	0	0	0	0	0	0	0	0	0	0	0	0	0	0	0	0	0	0	0	0	0	0	0	0	1	0	0	0	0	0	0	0	0	0	0	0	0	0	0	1	0	0	0	0	0	0	0	0	0	0	1	0	0	0	0	0	0	0	0	0	0	0	0	0	0	0	0	0	0	0	0	0	0	0	0	0	0	0	0	0	0	0	0	0	0	0	0	0	0	0	0	1	0	0	0	0	0	0	0	0	0	0	0	0	0	0	0	0	0	0	0	0	0	0	0	0	0	0	0	1	0	0	1	0	0	0	0	0	0	0	0	0	0	0	0	0	0	0	0	0	0	0	0	0	0	0	0	0	0	0	0	0	1	0	1	0	0	1	0	0	0	0	0	0	1	0	0	0	0	0	0	0	0	0	0	0	0	0	0	0	0	0	0	0	0	0	0	0	0	0	0	1	0	0	0	0	0	0	0	0	0	0	0	0	0	0	0	0	0	0	0	0	0	0	0	0	0	0	0	1	0	0	0	0	0	0	0	0	0	0	0	0	0	0	0	0	0	0	0	0	0	0	0	0	0	0	0	0	0	0	0	0	0	0	0	0	0	0	0	0	0	0	0	0	0	0	0	0	0	0	0	1	0	0	0	0	0	0	0	0	0	0	0	0	0	0	0	0	0	0	0	0	0	0	0	0	0	0	0	0	0	0	0	0	0	0	0	0	0	0	0	0	0	0	0	0	0	0	0	0	0	0	0	0	0	0	0	0	0	0	0	0	0	0	0	0	0	0	0	0	0	0	0	0	0	0	0	0	1	0	0	0	0	0	0	0	0	0	0	0	0	0	0	0	0	0	0	0	0	0	0	0	1	0	0	0	0	0	0	0	0	0	0	0	0	0	0	0	0	0	0	0	0	0	0	0	0	0	0	0	0	0	0	0	0	0	0	0	0	0	0	0	0	0	0	1	0	0	0	0	0	0	0	1	0	1	0	0	0	0	0	0	0	0	0	0	0	0	0	0	0	0	0	0	0	0	0	0	0	0	0	0	0	0	1	0	0	1	0	0	0	0	0	0	0	0	0	0	0	0	0	1	0	1	0	0	0	0	0	0	1	0	0	0	0	0	0	0	0	0	0	0	0	0	0	0	2	0	0	0	0	0	0	0	0	0	0	0	0	0	1	0	0	0	0	0	0	0	0	0	0	0	0	0	0	0	0	0	0	0	0	0	0	0	0	0	0	0	0	0	0	0	0	0	0	0	2	0	0	1	0	0	0	0	0	0	0	0	0	0	0	0	0	0	0	0	0	0	0	0	0	0	1	0	0	0	0	0	1	0	0	0	1	0	0	0	0	0	0	0	0	0	0	0	0	0	0	0	0	0	0	0	0	0	0	0	0	0	0	0	0	0	0	0	0	0	0	0	0	0	0	0	1	0	0	0	0	0	0	0	0	0	0	0	0	0	0	0	0	0	0	1	0	0	0	0	0	0	0	0	0	0	0	0	0	0	0	0	0	0	0	0	0	0	0	0	0	0	0	0	0	0	0	0	0	0	0	0	0	0	0	0	0	0	1	0	0	1	0	0	0	0	0	0	0	1	0	0	0	0	0	0	0	0	0	0	0	0	0	0	0	0	0	0	0	0	0	0	0	0	0	0	0	0	0	0	1	0	0	0	0	0	0	0	0	0	0	0	0	0	0	0	0	0	0	0	0	0	0	0	0	0	0	0	0	0	1	0	0	0	0	0	0	0	0	0	0	0	0	0	0	0	0	0	0	0	0	0	0	0	0	0	0	0	0	0	0	0	0	0	0	0	0	0	0	0	0	0	0	0	0	0	0	0	0	0	0	0	0	0	0	0	0	0	0	0	0	0	0	0	0	0	0	0	0	0	1	0	0	0	0	0	0	1	0	0	0	0	0	0	0	0	0	0	0	0	1	0	0	0	0	0	0	0	0	0	0	0	0	0	0	0	0	0	0	0	0	0	0	0	0	0	0	0	0	0	0	0	1	0	0	0	0	0	0	0	0	0	0	0	0	0	0	0	0	0	0	0	0	0	0	0	0	0	0	0	0	0	0	0	0	0	0	0	0	0	0	0	0	0	0	0	0	0	0	0	0	0	0	0	0	0	0	0	0	0	0	0	0	0	0	0	0	0	0	0	1	1	0	0	0	0	0	0	0	0	0	0	0	0	0	0	0	0	0	0	0	0	0	1	0	0	0	0	0	0	0	0	0	0	0	0	0	0	0	0	0	0	0	1	0	0	0	0	0	0	0	0	0	0	0	0	0	0	0	0	0	0	0	0	0	0	0	0	0	0	0	0	0	0	0	0	0	0	0	0	0	0	0	0	0	0	0	0	0	0	0	0	0	0	1	0	0	0	0	0	0	0	0	0	1	0	0	0	0	0	0	0	0	0	0	0	0	0	0	0	0	0	0	0	0	0	0	0	0	0	0	0	0	0	0	0	1	0	0	0	0	0	0	0	0	0	0	0	0	0	0	0	0	0	0	0	0	0	0	0	0	0	0	0	0	1	0	0	0	0	0	0	0	0	0	1	1	0	0	0	0	0	0	0	0	0	0	0	0	0	0	0	0	0	0	0	0	0	0	0	0	0	0	0	0	0	0	0	0	0	0	0	0	0	0	0	0	0	0	0	0	1	0	0	0	0	0	0	0	0	0	0	0	0	0	0	0	0	0	0	0	0	0	0	0	0	0	0	0	0	0	0	0	0	0	0	0	0	0	0	0	0	0	0	0	0	0	0	0	0	0	0	0	0	0	0	0	0	0	0	0	0	0	0	0	0	0	0	0	0	0	0	0	0	0	0	0	0	0	0	0	0	0	0	0	0	0	0	0	0	0	0	0	0	0	0	0	0	1	0	0	0	0	0	0	0	0	0	0	0	1	0	0	0	0	0	0	0	0	0	0	0	0	0	0	0	0	0	0	0	0	0	0	1	0	0	0	0	1	0	0	0	0	0	0	0	1	0	1	0	0	0	0	0	0	0	0	0	0	0	0	0	0	0	1	0	0	0	0	1	0	0	0	0	0	0	0	0	0	0	0	0	0	0	0	0	0	0	0	0	0	0	0	0	0	0	0	0	0	0	0	0	1	0	0	0	0	0	0	0	0	0	0	1	0	0	0	0	0	1	0	0	1	0	0	0	0	0	0	0	0	0	0	0	0	0	0	0	0	0	0	0	0	0	0	0	0	0	0	0	0	0	0	0	0	0	0	0	0	0	0	0	0	1	0	0	0	0	0	0	0	0	0	0	1	0	0	0	0	0	0	0	0	0	0	0	0	0	0	0	0	0	0	0	0	0	0	0	0	0	0	0	0	0	0	0	0	0	0	0	0	0	0	0	0	0	0	0	0	0	0	0	0	0	0	0	1	0	0	0	0	0	0	0	0	0	0	0	0	0	0	0	0	0	0	0	0	0	0	0	0	0	0	0	0	0	0	0	0	0	0	0	0	0	1	0	0	1	0	0	0	0	0	0	0	0	0	0	0	0	0	1	0	0	0	0	0	0	0	0	0	0	0	0	0	0	0	0	0	0	0	0	0	0	0	0	0	0	0	0	0	0	0	0	0	0	0	0	0	0	1	0	0	0	0	0	0	0	0	0	0	0	0	0	0	0	0	0	0	0	1	0	0	0	0	0	0	0	0	0	0	0	0	0	0	0	0	0	0	0	0	0	0	0	0	0	0	0	0	0	0	0	0	0	0	0	0	0	0	0	0	0	0	0	0	0	0	0	0	0	0	0	0	0	0	0	0	0	0	0	0	0	1	0	0	0	0	0	0	0	0	0	0	0	0	0	1	0	0	0	1	0	0	0	0	0	0	0	0	0	0	0	0	0	0	0	0	0	0	0	0	0	0	0	0	0	0	0	0	0	0	0	0	0	0	0	0	0	0	0	0	0	0	0	0	0	1	0	0	0	0	0	0	0	0	0	0	0	0	0	0	0	0	0	0	0	0	0	0	0	1	0	0	0	0	0	0	0	0	0	0	0	1	0	0	0	0	0	0	0	0	0	0	0	0	0	0	0	0	0	0	0	0	0	0	0	0	0	0	0	0	0	0	0	0	0	0	0	0	0	0	0	0	0	0	0	0	0	0	0	0	0	0	0	0	0	0	0	0	0	0	0	0	0	0	0	0	0	0	0	0	0	0	0	0	0	0	0	0	0	0	0	0	0	0	0	0	0	0	0	0	0	0	0	0	0	0	1	0	0	0	0	0	0	0	0	0	0	0	0	0	0	0	0	0	0	0	0	0	0	0	0	0	0	0	0	0	0	0	1	0	1	0	0	0	0	0	0	0	0	0	0	0	0	0	0	0	0	0	0	0	0
N0.HOG0004403	0	0	0	1	2	0	0	0	1	0	0	0	0	0	0	0	1	0	0	0	0	0	0	1	1	0	1	0	0	0	0	0	0	0	0	0	0	0	0	0	0	0	0	0	0	0	0	0	0	0	0	0	0	0	0	0	0	0	0	0	0	0	0	0	0	0	0	0	0	0	0	3	0	0	0	0	1	0	0	1	0	0	0	0	0	0	0	0	0	0	0	0	0	2	0	0	0	1	0	0	0	0	0	0	0	0	0	0	0	0	0	0	0	1	0	0	5	0	0	0	0	0	0	0	0	0	1	1	0	0	0	0	1	0	0	0	0	0	0	1	0	0	0	0	0	0	0	0	0	0	0	0	0	1	0	0	0	0	0	1	0	0	0	0	0	0	0	0	0	2	0	0	0	0	0	0	0	0	2	0	0	0	0	0	0	0	0	0	0	0	0	0	1	0	0	0	0	0	0	0	0	0	0	1	0	0	0	0	0	0	0	0	0	0	0	0	3	0	0	0	0	0	0	0	0	0	0	0	0	0	1	0	1	0	0	0	0	0	0	0	0	0	0	0	0	1	0	1	0	0	0	0	0	1	1	0	0	0	0	0	0	0	0	0	1	0	0	0	1	0	0	0	0	0	0	0	0	0	0	0	1	0	0	0	1	0	0	0	1	0	0	0	0	1	0	0	0	0	0	0	1	0	0	0	0	0	0	1	0	0	0	1	1	0	0	0	0	0	1	0	0	0	0	0	0	0	0	0	0	0	0	0	0	0	0	1	0	0	0	0	0	0	0	0	0	0	0	0	2	0	0	1	0	1	0	1	0	0	0	0	0	0	0	0	0	0	0	0	0	0	0	1	0	0	0	0	0	0	0	0	1	0	1	0	0	0	0	0	0	0	1	1	0	0	0	0	0	0	0	0	1	0	0	0	0	0	0	0	1	1	2	0	0	2	0	0	1	0	1	2	0	0	0	0	0	0	0	0	0	0	0	0	3	0	0	1	1	0	0	4	0	0	0	0	0	0	0	0	0	0	0	0	1	0	0	0	0	0	0	0	1	0	1	1	0	0	0	0	0	0	0	0	0	0	0	0	0	0	0	0	0	0	0	0	0	0	0	0	0	0	0	0	0	1	0	0	0	0	0	0	0	0	0	0	0	0	0	0	0	0	1	0	0	0	0	1	0	0	0	1	2	0	0	1	0	0	3	0	0	1	0	0	0	1	0	0	0	0	0	1	0	0	0	2	0	0	1	0	0	0	0	0	0	0	1	0	0	0	0	0	0	0	0	2	0	0	0	0	0	0	1	0	0	0	0	0	0	1	0	0	0	0	0	0	1	0	1	0	0	0	0	0	0	0	0	0	0	0	2	0	0	0	0	0	0	0	0	0	0	2	0	0	0	1	0	0	0	0	0	0	0	0	0	1	0	1	0	0	0	0	0	0	0	0	0	1	1	1	0	0	0	0	0	0	0	0	0	0	0	0	0	0	0	0	0	1	1	0	0	0	0	0	0	0	0	0	0	0	0	0	0	0	0	0	0	0	0	1	1	0	0	0	0	0	0	1	1	0	0	0	0	0	0	0	0	0	7	1	0	0	0	0	0	0	0	0	0	0	0	0	0	0	0	0	0	0	0	0	0	0	0	1	0	1	0	0	0	0	0	0	0	0	1	0	0	0	0	0	0	0	0	0	0	0	1	0	1	0	0	0	0	0	0	0	0	1	0	0	1	1	0	1	0	0	0	0	0	0	0	0	0	0	0	0	4	0	0	0	0	0	1	0	0	0	0	0	0	0	0	0	0	0	0	0	0	0	0	0	0	0	0	0	0	0	0	3	0	0	0	3	0	0	0	4	0	0	0	0	2	1	1	0	0	0	0	0	0	1	0	1	0	0	0	2	0	0	0	0	0	0	0	0	0	2	0	1	1	0	0	0	0	0	0	3	0	0	0	0	0	0	0	0	0	0	0	0	0	1	0	0	0	1	0	0	1	0	0	1	0	1	0	0	0	2	0	1	0	0	1	0	2	0	0	0	0	0	0	0	0	0	1	2	0	0	0	0	0	0	0	0	0	0	0	0	0	0	0	0	0	0	0	0	0	0	1	0	0	0	0	0	0	0	2	1	0	0	0	1	1	0	0	0	0	0	0	0	0	0	0	0	0	0	0	0	0	0	0	0	0	0	0	0	0	0	0	0	0	1	0	0	1	0	1	0	0	3	0	0	0	0	0	0	0	0	1	0	0	0	0	0	0	1	1	0	0	0	0	1	0	0	0	0	0	0	0	0	1	0	0	0	0	0	0	1	0	0	0	2	0	0	0	1	0	0	0	0	0	0	1	0	0	1	0	0	0	0	0	0	1	0	0	0	0	0	1	1	0	1	0	0	0	0	0	0	0	0	0	1	0	0	0	0	0	0	0	0	0	1	0	0	0	1	0	0	0	0	1	0	0	0	0	2	0	1	0	0	0	0	0	0	0	1	0	0	0	0	0	0	0	0	0	0	0	0	0	0	0	0	0	0	0	0	0	0	0	1	0	3	1	1	1	0	0	0	0	0	0	0	0	0	0	0	0	0	0	0	0	1	0	0	1	0	1	0	0	0	0	0	0	0	0	0	0	0	0	0	0	0	0	0	0	0	0	0	0	0	0	0	0	0	0	0	0	0	0	0	0	0	0	0	0	0	0	0	0	0	0	0	2	2	0	1	0	0	0	0	0	0	0	0	2	0	1	1	0	1	0	0	0	0	0	0	0	0	1	0	0	1	0	1	0	0	0	0	0	0	0	0	0	0	0	0	0	0	0	0	1	0	0	0	1	0	0	0	0	1	0	0	0	0	0	0	0	0	1	1	0	1	1	0	0	1	0	0	1	0	0	1	0	0	0	0	0	0	0	0	0	0	0	0	1	0	1	0	0	1	1	0	0	1	0	2	0	0	0	0	0	1	0	0	0	0	0	0	3	0	0	0	1	0	0	0	0	0	0	0	0	0	0	1	2	0	1	1	0	0	0	0	0	0	0	0	0	0	0	0	0	0	0	0	0	1	0	0	0	0	2	0	0	0	0	0	1	0	1	1	0	0	0	0	0	0	0	0	0	0	1	0	0	1	0	0	0	1	0	0	0	0	0	1	0	0	0	0	0	0	0	0	0	0	0	0	0	0	0	1	0	0	0	1	0	0	0	0	0	0	0	0	0	0	1	0	0	0	0	2	0	2	0	0	0	0	0	0	0	0	0	0	1	0	0	0	0	0	1	0	0	0	0	0	0	4	0	0	0	0	0	0	0	1	0	1	0	1	0	0	0	0	0	0	0	0	1	0	0	0	1	5	0	0	0	0	0	0	2	0	0	0	0	0	0	0	0	0	0	0	0	0	0	0	0	0	0	0	0	1	0	0	0	0	1	0	0	0	0	0	0	0	0	0	1	0	4	0	0	0	0	0	0	0	0	2	0	0	0	0	0	2	0	0	0	0	0	0	0	0	0	1	0	0	0	0	0	0	0	0	0	0	0	0	0	0	1	0	0	0	0	0	0	0	0	0	0	0	0	0	0	0	0	0	0	1	0	0	0	0	1	2	0	0	0	0	0	0	0	0	0	0	0	0	0	1	0	0	0	0	0	0	0	0	0	0	0	4	0	0	0	0	0	0	1	0	0	0	0	0	0	0	0	1	0	0	0	0	0	0	0	0	0	0	0	0	0	1	1	0	0	0	0	0	0	0	0	0	0	0	0	0	0	0	1	0	1	0	2	0	0	0	0	0	0	0	0	0	0	0	0	0	0	0	1	0	0	0	0	0	0	0	0	0	0	1	1	0	0	0	0	0	0	0	0	0	0	1	0	0	0	0	0	0	0	4	0	0	0	0	0	1	0	0	0	0	0	0	0	0	0	3	0	3	1	0	0	0	0	0	0	0	0	0	0	0	0	3	0	1	0	0	0	0	1	2	0	0	0	0	0	0	0	0	0	0	1	0	0	0	0	0	0	0	1	0	0	0	0	0	3	0	0	0	0	0	4	1	0	0	0	0	0	0	0	0	0	0	0	0	0	0	0	0	0	0	0	1	0	0	0	0	0	0	0	0	0	0	0	0	0	0	0	0	0	0	0	0	0	0	0	0	0	0	0	0	0	0	0	1	0	0	0	0	0	0	0	0	0	1	0	0	0	0	1	2	0	1	0	0	0	0	0	0	0	0	0	0	0	0	0	0	3	1	0	0	0	0	1	1	0	0	0	0	0	0	0	0	0	0	0	0	0	0	0	0	0	0	0	0	0	0	0	0	1	0	0	0	0	0	1	0	1	0	0	0	1	0	0	0	0	0	0	0	0	0	0	0	0	0	1	0	0	0	0	0	3	0	0	0	0	1	0	0	0	0	0	1	0	0	0	0	0	0	0	0	0	0	1	2	0	0	1	2	0	0	0	0	0	0	1	0	0	1	1	0	0	0	0	1	0	0	0	0	0	0	0	3	0	0	0	0	2	0	0	0	3	0	0	1	0	0	0	0	0	1	0	0	0	0	0	0	3	0	0	0	2	1	0	1	1	0	0	0	0	0	0	0	0	0	0	0	0	0	0	0	0	0	0	0	0	0	0	0	0	0	0	0	0	0	0	0	0	0	0	0	0	0	0	2	0	0	0	1	0	0	0	0	0	0	0	0	0	0	0	0	0	1	0	0	1	0	0	0	0	0	0	0	0	0	0	0	0	0	0	0	0	0	0	0	0	0	1	0	0	0	0	0	0	0	0	0	0	1	0	0	0	0	0	3	0	0	0	0	0	0	0	0	1	0	0	0	0	0	0	0	0	0	0	0	2	0	0	1	0	0	2	0	0	0	1	0	1	1	1	0	0	0	0	0	0	0	0	0	1	0	0	0	0	0	0	0	0	2	0	0	1	0	0	0	0	2	0	0	2	1	0	0	0	0	0	0	0	1	0	0	0	0	0	0	0	0	0	0	0	1	1	0	0	0	0	0	0	0	1	0	0	0	0	0	1	0	0	0	0	0	0	0	0	0	0	0	0	0	1	0	0	0	0	1	0	0	0	0	0	1	0	0	0	0	0	0	0	0	0	0	0	0	0	0	0	0	0	0	0	0	0	0	0	0	0	0	0	0	0	0	1	1	0	0	0	0	1	0	0	0	3	1	0	0	0	0	1	0	0	0	0	0	0	1	0	0	0	0	0	1	0	0	0	0	0	0	0	0	0	0	0	0	0	0	0	0	0	1	1	0	0	0	0	0	0	0	0	1	0	0	0	0	0	0	0	0	0	0	0	0	0	0	2	1	1	0	0	0	0	0	0	0	1	1	0	0	0	0	0	0	0	0	1	1	1	0	0	0	0	0	0	0	0	0	0	0	0	0	0	0	1	0	0	1	0	0	1	0	0	0	0	0	0	0	0	0	0	0	0	0	0	1	0	0	0	0	0	0	3	0	1	0	0	0	2	0	0	1	0	0	0	1	0	0	0	1	0	0	0	0	0	0	0	0	0	0	0	0	0	0	0	0	0	0	2	0	0	3	0	0	0	0	0	0	0	0	0	0	0	0	0	0	0	0	0	0	0	2	0	0	1	0	1	0	0	2	0	0	2	2	0	0	0	0	0	0	0	0	0	0	2	1	0	0	0	0	0	0	0	0	3	0	1	0	0	0	0	0	0	0	0	0	0	1	0	1	0	0	0	1	0	0	0	0	0	0	0	0	0	0	4	0	0	1	0	0	0	0	1	1	2	1	0	0	0	0	0	0	1	0	0	0	0	0	0	0	0	0	0	0	1	1	0	0	0	0	0	1	0	1	0	0	0	0	0	0	0	0	0	0	0	0	0	3	0	0	0	0	0	0	0	0	0	0	0	0	0	0	0	0	0	0	3	0	1	0	0	0	0	1	1	0	0	0	0	0	0	0	0	0	0	0	0	0	0	0	2	0	0	0	0	0	2	0	0	0	0	0	0	0	1	0	0	1	0	0	0	0	0	0	0	0	1	0	0	0	0	0	0	0	0	1	0	0	0	1	0	0	0	0	0	0	0	1	0	1	0	0	0	0	2	0	0	0	0	1	1	0	0	2	0	1	1	0	1	1	0	0	0	0	0	0	0	0	4	1	0	0	1	0	0	0	0	0	0	0	0	0	0	2	0	0	0	0	0	0	0	0	0	0	0	0	1	0	0	0	0	0	1	0	0	0	0	0	0	0	1	0	1	1	0	2	0	0	0	0	0	0	0	1	0	0	0	0	0	0	0	2	0	0	0	0	0	0	0	0	0	0	0	0	0	0	0	0	0	0	0	0	0	1	0	0	0	0	0	1	0	0	3	0	0	0	0	0	1	0	0	0	0	0	0	0	0	0	0	0	0	0	0	0	0	0	1	0	0	0	0	0	0	1	0	0	0	0	1	0	0	0	0	0	0	0	1	0	0	0	0	0	1	0	0	0	0	0	0	0	0	0	0	1	1	0	0	0	0	0	0	0	0	0	0	0	0	1	0	0	0	0	0	0	0	0	0	3	0	0	0	0	0	1	0	0	0	0	0	0	0	0	0	0	0	0	0	0	0	1	0	0	0	1	0	0	0	0	0	2	0	0	0	0	0	0	0	0	0	2	1	0	0	0	0	0	0	0	0	0	0	0	0	0	0	1	0	0	1	1	0	0	0	0	0	1	0	0	0	0	0	0	0	0	0	0	0	0	0	0	0	0	1	0	0	0	0	0	0	0	1	0	0	0	0	0	1	0	0	0	1	0	0	0	0	0	0	0	1	0	0	0	0	0	0	0	0	0	0	0	1	0	0	0	1	0	0	3	0	0	0	0	0	1	0	0	0	0	0	0	1	0	0	0	0	4	0	0	2	0	0	0	0	0	0	3	0	0	0	0	0	1	0	1	0	0	0	0	0	1	0	0	0	0	0	0	0	1	0	0	0	1	0	0	0	0	0	0	0	0	0	0	0	0	1	0	0	1	0	0	0	1	0	0	1	0	0	0	0	0	0	0	0	0	0	0	0	0	0	0	0	0	0	1	0	1	0	0	0	0	0	0	8	2	0	0	0	0	1	0	0	0	0	0	0	0	0	0	0	0	0	0	1	0	0	0	0	0	0	4	0	0	1	0	0	0	0	0	0	1	0	0	0	0	0	0	0	1	0	0	0	0	0	0	0	1	0	0	0	0	0	0	1	0	1	0	0	0	0	0	0	0	0	0	0	1	0	0	0	0	0	0	0	0	0	3	0	0	0	0	0	0	0	1	0	0	0	1	0	1	0	0	0	0	0	0	0	0	0	0	0	0	0	0	0	0	0	2	0	0	0	0	0	0	0	0	0	0	0	1	0	1	0	0	0	0	2	0	0	1	0	1	0	0	0	0	0	0	2	0	0	0	0	1	0	0	0	1	0	0	0	3	0	0	0	0	1	0	0	0	0	2	0	0	0	0	0	0	0	0	0	0	0	0	0	0	0	0	0	0	0	0	0	0	0	0	0	0	1	0	0	0	0	1	0	0	0	0	0	0	0	0	0	0	0	0	0	0	1	3	0	0	0	0	2	0	0	0	0	1	0	0	0	0	0	0	0	1	0	0	0	0	1	0	0	1	0	0	0	1	0	0	0	0	0	0	0	0	0	0	0	0	0	0	0	0	0	0	0	0	0	0	1	0	0	0	0	0	0	0	1	0	0	0	0	0	0	0	0	0	0	0	1	0	0	0	0	0	0	0	0	0	0	2	0	0	0	0	0	0	0	0	0	0	0	0	0	1	0	0	0	0	0	0	0	2	0	1	0	1	0	0	0	1	0	0	0	0	0	0	0	0	0	0	0	0	0	0	0	0	0	0	0	0	0	0	0	0	0	0	0	0	0	0	0	0	0	0	0	0	1	1	0	0	0	0	0	0	0	0	0	0	0	0	0	2	0	0	0	0	0	0	0	0	0	0	0	0	0	0	0	0	0	0	1	0	0	0	0	0	1	1	0	0	0	0	1	1	2	0	0	1	0	0	0	0	1	0	1	0	0	0	0	1	0	0	0	0	0	0	0	0	0	0	0	0	0	0	0	0	0	0	0	0	0	0	0	0	0	0	0	0	0	0	1	0	0	0	0	0	1	0	0	0	0	0	2	0	0	0	0	0	0	1	0	0	0	0	1	1	1	1	1	0	1	0	0	0	0	0	0	1	0	2	0	0	0	0	3	0	0	0	0	0	0	0	2	0	0	0	0	0	0	0	0	0	0	0	0	0	1	0	0	0	1	0	0	0	0	1	1	0	2	0	1	0	0	0	0	0	0	0	0	0	0	1	0	0	0	0	0	0	0	0	2	0	0	2	0	0	0	0	1	0	0	2	0	0	1	0	1	0	0	0	0	0	2	1	0	2	1	0	0	0	0	0	0	0	0	0	0	1	0	0	0	0	0	0	0	0	0	0	0	0	0	0	0	0	0	0	0	0	0	0	0	0	0	0	0	1	1	0	0	0	1	0	2	0	3	0	0	0	0	2	1	0	0	0	0	0	0	0	0	1	0	0	0	0	1	0	1	0	0	1	0	0	0	0	0	0	0	1	0	0	0	0	0	0	0	0	0	0	1	3	0	0	0	0	0	0	0	5	1	2	1	0	0	0	0	0	0	0	0	0	0	0	0	1	0	0	0	0	0	0	3	0	0	0	0	0	0	1	0	0	0	1	0	0	0	0	0	0	1	0	0	1	1	0	0	0	0	0	0	0	0	0	0	0	0	0	0	0	0	0	1	0	0	0	1	0	0	0	2	0	0	0	1	0	0	0	0	0	0	0	0	0	0	0	0	0	0	0	0	0	1	0	0	0	0	0	0	0	0	0	0	0	0	0	0	0	1	0	1	0	0	0	1	0	0	0	0	2	0	0	1	0	0	0	1	0	0	0	0	0	0	0	0	0	0	0	0	0	0	1	0	0	0	0	0	0	1	1	0	4	0	0	0	2	0	0	0	0	0	0	0	0	0	0	0	0	0	0	1	0	0	0	0	1	0	6	0	0	0	0	0	0	2	0	1	0	0	0	0	1	0	0	0	0	0	0	1	2	0	0	0	0	0	0	1	0	0	0	0	0	0	0	0	0	1	0	0	0	0	1	0	0	0	0	1	0	0	0	0	0	0	0	1	1	1	0	0	0	1	0	0	0	0	0	0	0	0	0	1	0	0	1	0	0	0	0	1	1	0	0	0	0	0	0	0	2	0	0	0	0	0	0	0	0	0	0	0	0	0	0	0	1	0	0	0	0	0	0	1	0	0	0	0	0	0	1	0	0	0	0	0	0	0	0	0	0	0	0	0	0	0	0	0	1	0	0	0	0	0	0	0	0	1	0	1	0	0	0	0	0	0	0	0	1	0	0	0	0	0	0	0	2	0	2	0	0	0	0	0	0	0	1	0	0	0	0	0	0	0	0	2	0	0	1	1	0	3	0	0	0	0	0	1	0	0	1	0	0	0	1	0	0	0	0	1	0	1	1	0	0	0	0	0	1	0	0	0	0	1	3	0	0	0	1	0	0	0	0	0	0	1	0	1	0	0	0	0	0	0	2	0	0	0	0	0	0	0	0	0	1	0	0	0	0	0	0	0	0	0	0	0	0	0	0	0	0	0	0	0	0	0	0	0	1	2	0	0	0	1	0	0	0	0	0	0	0	0	0	0	0	0	0	0	0	0	0	1	0	0	0	0	0	1	1	1	0	1	0	2	0	0	2	0	0	0	0	0	0	0	0	0	1	0	0	0	0	0	0	0	1	0	0	0	0	0	0	1	1	0	0	0	0	0	3	0	0	0
N0.HOG0013187	1	0	1	1	2	0	1	0	0	0	1	0	0	0	0	0	0	1	0	0	0	0	1	0	1	0	2	0	0	2	0	4	0	1	0	4	0	2	0	1	0	1	0	0	0	0	0	0	0	0	0	1	0	3	0	0	0	1	1	0	0	0	0	0	0	0	0	0	2	0	0	2	0	2	0	0	3	0	0	1	0	0	0	0	0	0	2	3	4	0	0	0	0	0	0	0	0	0	0	0	0	0	1	0	0	0	0	0	0	0	2	2	0	0	0	1	0	1	0	0	0	1	0	1	0	0	0	1	1	0	2	1	0	0	0	0	0	1	1	1	0	1	0	0	0	0	0	0	0	0	0	0	0	1	1	2	0	0	1	3	0	1	0	1	0	0	0	1	0	1	1	0	0	2	0	0	1	0	0	0	2	0	0	2	0	0	0	0	0	0	0	2	0	0	0	0	0	0	1	0	0	2	3	0	0	0	0	0	0	0	0	0	0	0	0	0	0	0	0	1	0	0	0	1	2	4	0	0	0	1	0	1	0	0	0	0	1	3	1	0	2	2	1	0	0	0	0	1	1	0	0	0	1	0	0	1	0	0	0	0	1	1	0	0	3	0	1	0	2	0	0	0	0	1	0	0	1	0	0	0	3	1	0	0	1	0	1	1	3	0	0	0	0	0	0	2	0	0	1	0	2	0	0	0	0	0	0	0	0	0	1	0	0	0	0	3	1	0	0	0	0	1	1	2	0	1	0	0	2	0	1	0	0	1	1	1	0	0	1	0	0	0	0	0	0	0	0	0	0	1	0	0	3	0	0	1	0	1	0	0	2	0	0	0	0	0	0	0	1	0	2	1	0	0	0	0	0	0	0	0	1	0	0	0	1	0	0	0	0	0	0	1	0	0	0	0	1	0	1	0	2	0	0	0	0	0	0	0	2	0	2	0	0	0	0	1	0	0	0	0	0	0	1	0	0	0	0	1	0	0	1	0	3	0	0	1	1	0	0	1	1	0	1	2	0	0	1	0	0	1	0	0	1	0	0	0	0	0	0	0	0	2	0	1	0	1	0	0	0	0	0	1	0	0	0	0	0	0	0	0	0	0	1	1	0	0	0	3	2	0	0	1	0	1	0	0	0	0	0	0	2	0	0	0	0	1	0	0	0	0	0	0	0	0	1	2	0	0	0	0	0	0	0	0	0	0	1	0	0	0	0	0	0	1	0	0	1	2	0	0	3	1	0	0	1	0	0	1	0	2	0	2	0	0	0	1	0	0	0	0	1	0	0	1	2	1	0	0	1	0	1	0	0	0	4	0	0	0	1	1	0	0	1	1	1	1	1	1	0	0	1	0	0	1	0	0	2	0	3	0	0	1	0	0	0	0	0	0	1	0	0	0	0	0	0	1	0	1	0	0	4	0	0	2	2	2	0	1	1	0	0	0	2	2	0	2	0	2	0	1	0	0	0	0	0	1	0	0	0	0	0	3	1	0	1	2	0	1	0	0	0	0	0	0	0	0	2	0	1	0	0	0	0	0	0	0	0	0	0	0	0	4	2	0	2	1	0	0	0	0	0	2	6	0	1	0	2	0	0	0	0	0	0	4	0	0	1	0	0	0	2	3	0	1	0	3	1	0	0	0	0	0	0	0	0	0	0	1	0	0	0	4	1	1	0	1	0	0	0	2	0	2	2	0	0	0	0	4	0	0	3	0	0	1	1	0	0	1	0	0	0	1	0	2	0	0	4	1	0	0	0	0	1	0	0	0	0	1	1	0	0	0	0	0	1	0	2	0	0	0	1	2	1	1	0	0	0	0	0	0	0	0	1	1	0	0	0	1	0	1	0	0	0	6	0	0	0	2	0	1	0	0	0	0	0	0	0	1	0	0	0	0	1	3	1	0	1	0	0	0	0	0	0	0	0	0	0	0	0	0	0	1	0	1	0	1	2	0	0	2	0	0	1	1	2	0	1	0	0	1	1	0	2	0	2	0	0	0	0	2	0	0	0	2	0	0	0	0	0	0	0	0	0	0	4	0	0	0	0	0	0	0	0	1	0	1	0	0	0	0	1	1	0	0	0	0	2	0	0	0	1	0	0	2	0	0	1	0	0	2	0	0	1	0	0	0	0	0	2	0	0	0	0	0	0	0	1	1	0	1	0	0	1	0	2	0	1	0	1	0	2	1	1	2	5	1	0	0	0	2	0	0	0	0	0	0	2	0	0	0	0	1	0	0	0	0	0	0	1	0	0	0	2	0	0	0	0	2	0	0	0	0	3	1	0	1	3	0	0	0	0	1	0	0	1	2	0	1	0	0	5	0	0	0	0	0	0	0	0	1	2	0	2	0	3	0	0	0	0	0	0	0	0	0	0	0	0	0	0	2	0	1	1	0	0	1	1	0	0	0	0	0	0	1	1	0	0	1	0	0	0	0	1	1	0	0	1	3	2	0	0	0	0	0	0	0	2	1	0	0	1	1	0	0	0	0	0	0	0	2	1	0	0	0	0	0	1	0	0	0	0	0	0	0	0	0	2	1	0	0	2	0	0	0	0	1	1	0	0	0	0	0	1	0	0	0	3	0	0	0	6	0	2	4	0	3	0	1	0	0	1	0	3	0	0	2	0	0	0	0	1	1	4	1	0	0	1	1	1	1	1	0	0	0	0	1	2	0	1	0	0	0	0	0	1	0	1	0	1	3	0	0	1	0	0	0	0	1	0	0	2	0	0	0	0	0	0	0	0	2	1	0	0	0	1	0	1	1	1	0	0	1	0	0	0	0	4	0	0	2	0	0	1	0	1	0	0	1	0	0	0	0	2	5	0	0	0	0	1	1	0	0	0	0	1	0	0	4	0	0	0	1	0	5	0	0	0	2	0	0	1	0	0	1	0	0	0	1	0	0	0	0	0	0	0	0	0	0	0	0	0	1	0	0	2	0	0	1	1	0	2	1	0	0	2	2	3	0	1	0	0	2	0	0	0	0	1	0	0	0	1	1	0	1	0	0	1	1	2	0	1	0	0	1	0	0	0	2	0	0	0	0	0	0	0	0	0	3	1	1	0	3	1	0	0	0	0	0	1	2	2	0	0	1	0	0	0	0	0	0	0	0	1	5	0	0	0	1	0	1	2	1	0	0	1	1	0	1	0	0	0	2	0	1	0	1	0	0	0	0	0	0	2	0	3	0	0	2	0	0	0	0	1	0	0	1	0	1	1	4	2	1	0	0	0	0	0	0	0	0	0	1	1	0	0	0	0	0	4	0	0	0	4	0	0	0	0	0	0	0	1	0	0	5	0	1	1	0	1	0	0	0	0	0	0	0	1	0	0	0	0	1	1	0	0	0	0	0	2	0	0	0	0	1	0	0	0	0	0	0	0	0	0	1	0	1	0	0	1	1	0	1	3	1	0	3	0	0	0	1	0	2	1	1	0	0	1	1	0	0	0	1	0	1	0	0	1	1	1	0	0	0	0	0	0	0	1	0	3	0	0	1	0	1	0	0	0	0	2	0	0	0	0	0	0	1	1	0	0	1	0	0	0	0	0	0	0	0	0	0	0	0	0	0	2	1	0	2	0	2	0	0	1	1	0	0	5	0	3	0	0	0	0	0	1	0	1	0	0	0	0	1	1	0	0	0	0	2	0	0	0	1	1	0	2	0	1	0	0	0	0	0	0	0	0	0	0	2	0	0	0	0	0	2	0	0	0	2	0	1	0	0	1	0	0	0	2	0	0	0	0	0	2	0	1	0	0	2	0	1	0	0	0	1	0	0	0	2	0	0	2	0	0	0	0	2	0	0	0	1	0	0	1	1	1	0	2	0	0	3	1	2	0	0	0	1	1	0	0	1	0	0	0	0	0	0	1	0	0	3	0	0	4	0	0	3	0	3	2	0	0	3	0	0	0	0	1	1	0	0	0	0	0	0	0	0	1	0	1	0	0	2	1	0	0	1	0	0	0	0	2	0	0	0	1	0	0	0	0	0	0	1	0	0	0	0	0	0	0	0	1	0	1	1	0	1	0	0	1	0	1	1	0	0	0	0	0	0	0	2	0	0	0	0	0	0	0	0	0	0	0	0	0	3	0	0	0	2	1	1	2	0	0	0	1	0	0	0	3	0	0	0	0	3	0	0	0	0	1	0	0	0	0	0	3	0	0	1	1	0	1	1	0	0	0	0	0	0	2	0	1	0	0	0	1	1	0	0	2	1	0	0	3	0	2	0	0	0	0	0	1	0	0	0	0	0	4	2	0	1	1	0	0	0	2	1	0	0	0	1	1	0	1	1	0	0	1	0	0	0	0	0	0	0	0	0	0	0	0	1	0	0	0	0	0	2	2	0	2	0	0	1	2	0	0	2	0	3	0	2	0	0	0	0	0	0	0	2	2	0	0	1	0	0	0	2	0	2	0	0	2	0	0	0	0	1	0	0	1	0	0	1	0	1	0	0	0	0	1	0	0	0	0	1	0	0	1	1	3	1	0	0	4	0	0	0	0	1	3	0	0	1	0	0	0	0	1	0	0	0	0	0	1	0	0	1	1	0	0	0	0	0	1	0	1	2	0	0	0	0	0	0	0	0	0	3	1	0	0	0	1	0	1	2	0	0	1	0	0	0	0	0	1	0	1	1	0	0	0	0	0	0	0	0	0	0	0	0	0	0	0	1	0	1	0	0	0	0	0	0	4	1	1	0	0	0	0	0	1	1	1	0	0	3	1	0	0	0	0	2	1	0	0	0	0	0	2	0	0	1	0	0	0	0	0	0	0	0	2	1	0	0	0	0	0	0	0	1	0	0	0	0	0	0	1	0	1	1	1	0	3	0	0	1	1	0	0	0	0	0	0	0	0	0	0	1	1	0	1	0	0	0	0	0	1	0	0	0	0	2	0	0	0	1	0	0	0	1	0	0	2	0	1	2	2	2	0	0	0	1	0	0	0	0	0	1	1	0	0	0	0	1	0	0	0	0	0	1	0	0	0	0	0	3	0	1	0	0	1	0	0	0	0	0	0	0	0	0	0	1	0	0	0	0	0	1	0	0	0	0	3	0	1	0	1	0	0	0	5	0	1	2	0	1	0	0	0	0	0	1	0	1	1	0	0	0	0	2	0	0	0	0	0	2	0	0	0	0	1	0	0	1	1	0	0	2	2	2	0	0	0	0	0	4	0	0	0	0	2	2	1	0	0	2	0	0	0	0	0	0	0	0	0	1	1	0	0	0	0	0	0	0	0	0	1	0	0	0	0	1	1	0	2	0	1	0	0	0	0	1	0	2	0	0	2	1	0	2	6	0	0	0	0	0	0	1	0	0	1	0	1	0	1	0	0	0	1	0	0	0	0	0	2	0	0	0	0	1	0	0	1	0	1	0	0	0	2	0	1	0	0	0	0	0	0	0	0	2	0	0	2	0	0	1	0	0	0	1	1	0	5	0	0	0	0	0	5	0	0	0	2	0	0	0	0	0	0	0	0	0	0	0	0	0	2	0	1	2	0	0	0	0	0	0	0	0	0	2	0	0	0	1	0	0	1	0	0	0	0	1	1	0	1	0	0	0	0	0	0	0	1	0	1	0	1	0	4	2	1	0	0	1	0	0	0	0	0	2	0	0	0	0	0	0	1	0	1	0	3	1	1	0	2	1	0	0	0	0	0	0	0	0	4	0	2	2	0	1	0	0	0	0	1	0	1	0	0	0	0	0	0	1	0	0	0	0	1	0	1	1	0	1	0	0	0	0	0	0	0	1	1	1	0	1	0	1	0	0	0	0	0	0	0	0	0	1	1	0	1	2	0	2	1	0	0	0	1	1	1	0	0	0	0	0	2	0	1	0	0	1	2	1	0	0	0	0	1	0	0	1	0	0	0	1	0	4	0	1	0	3	1	1	0	2	0	1	0	0	3	1	0	3	1	0	0	0	2	1	1	0	0	1	0	0	3	0	0	0	1	0	0	0	3	0	0	1	0	0	1	1	0	0	0	0	0	0	0	0	1	0	1	0	2	1	0	0	0	0	0	0	0	0	1	1	1	2	1	0	1	0	0	0	1	0	1	0	0	0	1	0	2	4	1	0	2	0	0	0	0	0	1	0	0	0	0	0	0	0	1	0	0	0	1	0	1	3	0	0	0	0	0	3	0	0	0	1	0	0	0	0	2	0	1	1	0	1	0	0	1	1	0	0	0	0	0	0	1	0	1	1	0	2	0	1	0	0	0	1	0	0	1	1	0	1	0	0	0	0	0	1	0	1	0	0	0	3	1	0	0	0	1	0	1	2	2	0	1	0	0	0	1	0	0	1	0	1	2	1	1	0	1	0	0	0	3	1	0	1	1	1	0	0	0	0	0	1	0	0	0	0	0	1	0	1	0	1	0	0	0	0	0	0	3	0	0	0	2	0	0	0	0	1	0	3	1	1	1	0	0	1	0	1	1	0	0	0	0	0	0	0	0	1	0	0	0	1	1	0	0	0	0	1	0	0	0	0	0	3	0	0	0	0	0	0	0	0	0	0	0	3	0	1	1	1	1	0	0	0	0	0	2	3	4	1	0	0	0	0	1	0	1	0	0	0	0	0	0	3	0	0	0	2	0	0	0	0	1	0	1	0	0	1	0	0	0	0	0	1	0	0	0	1	0	1	0	1	1	7	0	0	0	0	0	3	1	0	2	0	0	0	0	0	1	2	1	0	1	1	0	0	2	0	0	1	0	0	2	0	1	2	0	0	0	0	0	0	1	3	0	2	0	0	0	2	3	0	1	0	6	0	0	0	0	1	0	2	0	0	0	0	0	2	0	0	0	0	0	0	0	0	0	0	1	0	0	0	0	0	0	0	0	0	2	6	1	0	0	0	0	0	2	0	1	4	0	0	0	0	0	0	0	1	0	2	0	0	0	1	1	0	0	2	0	0	0	3	2	0	0	1	0	1	0	1	0	0	0	0	0	0	0	1	1	0	2	2	1	1	0	3	0	0	0	1	0	0	0	1	0	1	2	0	1	0	0	0	0	0	2	0	2	2	2	0	3	0	0	2	1	2	4	0	0	0	4	1	0	0	2	0	0	1	0	1	1	1	0	1	0	1	0	0	0	3	2	0	0	4	0	0	0	0	5	0	0	0	0	0	0	0	0	0	0	1	0	0	0	1	0	0	0	0	0	1	1	0	0	0	1	0	2	1	0	0	0	0	0	0	2	0	0	0	0	0	2	0	0	0	0	1	0	0	0	0	0	0	1	0	0	0	0	0	0	0	0	2	1	3	1	3	0	3	0	0	1	0	0	0	1	0	0	0	0	1	4	0	0	0	0	0	1	0	0	1	0	0	0	1	0	1	0	0	0	2	0	2	1	0	0	0	0	0	1	1	0	4	0	0	1	0	0	0	1	0	0	0	0	0	0	0	0	1	2	0	1	2	0	0	0	2	0	0	0	0	0	0	1	0	0	0	0	0	0	0	0	0	1	0	0	0	0	0	0	3	0	0	0	1	0	0	0	1	0	1	0	0	0	0	0	0	0	0	2	1	0	0	1	1	0	4	1	0	0	0	0	0	1	1	0	2	0	1	0	0	0	1	3	1	0	1	0	0	0	2	0	0	0	0	0	0	0	0	0	0	1	0	0	0	2	1	1	2	0	0	1	0	0	4	0	1	1	0	0	0	4	0	0	2	0	0	0	0	0	0	1	0	1	1	0	0	1	0	1	0	0	1	0	0	1	0	0	0	0	0	0	0	0	0	0	0	0	0	0	1	0	0	0	1	0	2	0	0	0	1	0	1	0	2	0	0	1	0	0	0	0	0	2	0	1	3	0	1	2	0	0	0	0	5	0	1	1	2	0	0	1	0	0	0	0	0	0	0	2	0	0	0	0	0	5	4	0	0	0	2	0	1	0	0	0	0	2	0	0	1	2	0	0	0	1	0	2	0	0	0	1	0	0	0	0	0	0	0	0	0	1	0	1	0	3	1	0	0	0	0	0	1	0	0	1	0	0	2	1	1	1	1	4	2	0	0	1	1	0	0	0	0	1	0	0	1	0	0	0	0	3	0	0	3	0	0	0	1	0	0	0	0	1	0	3	0	1	0	1	1	0	0	0	1	0	0	0	0	2	0	0	0	0	0	6	0	1	2	0	0	0	0	1	0	2	1	2	0	2	0	0	0	0	1	0	0	0	0	0	0	0	1	1	1	0	1	0	0	1	0	0	0	0	1	0	1	1	2	0	0	0	0	0	0	8	2	0	1	1	0	0	0	0	1	3	0	2	0	0	2	1	0	1	1	0	0	0	0	0	0	0	1	0	1	0	0	0	0	1	3	0	0	5	0	0	0	0	0	2	1	2	0	0	0	1	0	0	1	0	0	0	0	0	0	3	1	1	0	0	0	0	1	0	2	0	0	1	0	0	0	0	6	0	0	1	1	1	1	1	15	0	0	0	0	0	1	0	0	0	0	0	0	1	0	0	1	0	1	0	0	0	0	0	0	0	3	0	1	0	1	0	0	1	0	0	0	0	4	1	0	0	0	1	0	0	0	0	0	0	0	0	0	0	1	0	0	0	0	0	1	0	0	0	0	0	0	2	3	0	0	0	0	0	2	0	3	0	2	0	0	0	1	1	0	4	0	0	0	0	0	0	0	0	0	0	0	0	0	0	0	0	1	0	0	0	2	0	0	1	0	0	0	0	2	1	3	0	0	1	0	1	4	0	2	1	2	0	0	1	0	0	0	1	0	0	0	1	0	1	0	0	0	0	0	1	0	0	0	2	0	0	0	0	0	0	2	0	0	0	1	0	0	2	0	0	0	0	0	0	0	1	3	1	0	0	0	0	0	0	0	0	1	0	0	0	1	1	0	0	0	0	1	0	0	0	0	0	0	0	0	0	3	1	0	0	1	1	0	0	1	1	0	0	0	0	0	1	1	4	0	4	1	0	0	0	0	0	0	2	1	0	0	0	0	1	0	0	0	0	1	0	1	0	0	0	0	1	4	0	1	0	0	0	4	0	0	0	0	0	2	1	0	3	1	0	0	1	0	0	0	1	0	0	1	0	6	1	0	0	0	0	6	1	0	0	2	1	0	0	0	0	0	0	0	1	2	0	1	0	0	0	1	0	0	0	2	0	0	0	0	0	0	2	0	0	0	0	0	0	0	0	1	0	0	0	0	5	0	0	5	0	1	1	0	3	0	0	0	0	1	0	0	0	0	0	0	1	3	0	0	0	0	5	4	0	0	0	0	0	0	0	0	1	0	0	0	0	1	0	0	0	0	0	0	0	0	1	0	0	0	0	1	1	5	0	0	0	0	0	0	0	0	0	0	1	0	0	0	0	2	0	0	0	0	4	0	0	1	0	4	2	1	1	0	0	0	1	0	0	0	0	0	2	0	0	3	0	0	1	3	1	0	0	0	1	1	0	0	1	1	0	0	2	0	0	3	0	0	2	0	0	0	0	0	0	2	0	0	0	0	0	0	1	0	1	1	0	0	0	0	0	0	0	0	1	0	1	2	0	0	0	0	1	0	1	1	5	0	0	0	0	0	0	0	0	1	0	0	2	0	0	0	0	1	0	0	0	1	1	0	1	1	0	0	0	1	0	0	0	0	0	0	2	0	0	0	0	2	1	0	0	3	1	1	0	0	0	0	0	0	0	0	1	3	0	0	0	1	3	1	0	4	1	0	0	0	0	0	0	1	2	1	1	0	1	1	3	3	0	2	0	0	0	0	0	1	0	0	0	1	0	0	1	0	0	1	0	0	0	0	0	0	1	1	1	0	1	0	0	0	0	0	0	1	0
N0.HOG0006974	0	0	0	1	2	0	0	0	0	1	0	0	0	0	0	0	1	0	1	0	0	1	0	0	0	0	3	0	0	0	1	1	3	0	0	2	0	0	0	0	0	0	0	1	0	1	1	1	1	0	0	0	1	2	1	0	0	1	0	0	1	1	1	0	0	0	0	0	0	0	0	1	1	0	0	1	0	0	0	1	0	0	0	0	0	0	3	0	0	0	0	0	0	0	0	0	1	0	0	1	0	0	0	1	0	0	0	0	0	0	2	0	0	0	1	0	0	0	0	0	0	0	1	0	0	0	0	1	0	0	3	1	0	0	0	0	0	0	0	4	0	1	0	0	0	1	0	0	0	0	0	0	0	2	0	0	1	0	0	0	1	0	0	0	0	0	0	0	0	1	1	0	0	2	0	0	1	1	1	0	0	0	0	0	0	0	0	0	0	0	1	0	0	0	0	0	0	0	1	0	0	0	3	1	0	0	0	0	0	0	1	0	2	0	0	1	0	0	0	0	0	0	0	0	0	0	0	0	0	1	1	0	1	0	0	0	0	1	0	0	1	0	1	1	1	2	1	0	0	0	0	0	2	1	1	0	0	0	0	0	0	3	0	0	1	1	0	1	2	0	0	0	1	0	0	1	0	0	0	0	1	2	0	0	0	0	0	5	1	0	0	0	0	0	0	0	3	0	0	0	1	0	0	0	0	0	0	1	0	0	1	1	2	0	1	0	0	1	0	0	0	1	1	3	0	0	0	1	1	0	0	0	0	0	0	0	0	0	1	0	0	0	0	2	0	0	0	0	1	2	0	0	0	3	0	1	0	1	0	0	1	1	0	0	0	0	0	0	0	0	0	1	0	1	0	0	0	0	0	1	1	0	0	1	2	0	0	1	0	0	0	1	0	1	1	0	2	0	0	0	0	0	0	0	0	1	1	2	0	0	0	1	1	0	1	1	0	0	0	2	0	0	0	0	0	0	0	0	1	0	0	0	0	0	0	1	1	0	1	0	0	0	0	1	0	0	0	0	0	0	0	0	1	0	1	3	0	0	0	1	1	0	0	0	0	0	0	0	1	0	0	0	1	0	0	0	0	1	0	0	0	0	0	3	0	0	0	0	0	0	0	0	0	1	1	0	0	0	0	0	2	0	0	0	2	0	0	1	0	0	0	0	0	0	0	0	0	1	0	0	1	0	1	0	0	0	1	1	0	0	1	0	0	1	0	0	1	2	0	1	1	0	0	1	1	0	0	0	0	1	0	1	0	1	1	0	0	0	1	3	0	0	0	1	0	0	0	0	1	0	0	0	0	0	3	0	0	1	3	0	1	0	0	0	0	0	1	0	0	1	0	0	0	1	0	0	1	0	1	1	0	0	0	0	0	0	0	0	0	0	0	0	0	0	0	1	0	0	0	0	2	0	0	0	0	3	0	1	1	0	4	1	0	0	0	1	2	1	0	2	0	0	0	0	0	1	0	0	1	0	2	0	1	0	0	0	1	2	0	0	0	0	0	1	0	0	0	0	0	0	0	0	1	0	1	0	0	0	0	0	0	5	1	1	1	0	0	0	0	0	0	1	1	0	1	0	0	0	0	0	0	0	1	0	0	0	1	1	1	0	1	2	0	0	0	3	0	0	0	2	0	0	0	0	0	0	1	0	0	0	1	1	2	2	0	0	0	0	0	1	0	0	1	1	1	0	1	0	2	0	1	1	0	0	0	0	1	0	0	0	0	0	0	1	1	0	1	0	0	0	0	0	0	0	1	0	0	0	0	0	0	0	0	0	0	0	0	0	0	0	0	0	0	0	0	0	0	0	0	0	0	0	0	1	0	0	0	0	0	3	0	0	0	1	1	1	0	0	1	0	0	0	0	0	0	2	0	1	0	0	0	0	0	2	0	0	0	0	0	0	0	0	0	0	0	0	1	0	0	0	0	0	0	0	0	1	0	0	0	0	0	0	1	0	3	0	1	0	0	0	1	0	1	0	0	0	0	1	0	1	0	1	0	0	0	0	0	0	1	0	0	0	1	0	1	1	1	0	0	0	0	0	0	0	0	0	0	0	0	0	0	0	0	1	0	0	0	1	0	0	0	0	1	1	0	0	0	0	0	2	0	0	0	1	0	0	1	0	1	1	0	0	0	0	0	0	0	0	1	0	0	0	1	0	0	0	0	2	0	0	1	0	0	1	0	1	0	0	1	4	0	0	1	0	1	0	2	0	0	1	2	1	0	0	0	0	0	0	2	0	0	0	0	0	0	0	0	0	0	0	0	1	0	1	0	1	3	1	0	1	0	0	1	0	0	1	0	1	0	0	0	0	1	0	0	1	0	0	0	0	0	0	0	0	1	1	0	0	1	0	0	0	0	1	0	0	0	0	0	1	0	0	0	1	1	2	0	0	0	0	0	0	1	0	0	0	0	0	0	0	0	0	1	2	0	0	0	1	0	0	0	2	1	0	0	1	0	0	0	1	0	0	0	0	0	0	0	0	0	0	0	0	0	0	0	0	0	0	0	0	0	0	0	0	0	1	0	1	1	0	1	0	0	0	0	0	2	0	2	0	2	2	0	0	0	0	0	0	0	1	3	0	2	1	0	1	0	0	1	0	0	0	0	0	1	0	0	0	1	0	0	1	0	1	0	0	0	0	1	0	0	0	0	0	1	2	1	0	0	0	0	0	0	0	1	1	0	0	0	0	0	0	0	0	0	0	1	1	1	1	3	0	0	0	0	2	0	0	0	1	0	0	1	0	0	2	1	1	0	3	0	0	0	0	0	0	2	0	1	1	0	2	0	0	1	0	0	0	1	0	0	1	0	0	0	0	0	0	0	0	1	1	0	0	2	0	0	2	0	1	0	0	0	0	1	0	0	0	0	1	0	0	0	0	0	0	0	0	0	0	0	0	0	1	0	1	0	1	0	0	0	0	0	1	0	0	0	0	0	0	5	1	0	0	0	0	0	1	0	0	0	0	0	0	0	0	0	0	1	0	2	1	0	0	1	0	1	1	0	0	0	0	0	0	1	0	1	0	0	0	0	0	0	0	0	0	1	3	0	1	0	3	0	0	1	1	0	0	0	0	2	0	0	1	0	0	2	0	0	0	0	0	0	2	0	4	0	0	0	2	0	0	0	0	0	1	0	0	0	1	0	0	0	0	0	0	0	0	0	0	0	0	3	3	0	1	0	0	0	0	1	1	0	0	0	0	0	1	0	1	0	1	0	0	1	0	0	0	1	1	2	3	1	0	1	0	1	0	2	0	2	1	0	0	1	0	0	1	1	0	0	0	0	2	0	2	0	0	6	0	0	0	0	0	1	0	0	1	2	0	0	0	0	1	0	1	0	0	0	1	0	0	0	0	0	0	0	0	0	0	0	0	1	0	0	0	0	0	1	1	0	1	0	1	0	2	0	0	0	0	0	1	1	0	0	0	0	1	0	0	0	0	0	1	0	0	0	0	0	0	1	0	0	0	1	1	0	0	1	1	1	0	0	2	0	0	0	0	1	0	0	0	1	0	0	0	0	3	0	0	0	0	0	0	0	1	2	0	1	0	1	0	0	0	1	0	0	0	0	1	0	0	0	0	0	1	3	0	1	0	0	0	1	0	0	0	0	1	0	0	0	8	0	0	0	1	0	1	0	0	1	0	0	0	2	0	1	1	0	1	0	0	0	0	1	0	0	0	0	0	2	0	1	1	0	0	1	2	0	0	0	0	0	0	0	0	0	0	0	0	0	0	1	0	0	0	0	0	1	1	0	0	0	1	0	0	2	0	0	1	3	0	1	0	1	1	0	0	0	0	0	1	0	0	1	1	2	0	0	1	2	6	0	0	0	0	0	0	1	0	2	0	0	0	0	0	0	0	0	5	0	3	4	0	0	0	1	0	0	0	0	0	1	0	0	0	1	1	1	0	0	1	0	1	0	1	0	0	0	0	0	2	1	0	0	0	2	1	0	0	1	0	2	0	0	0	0	0	0	0	2	0	0	0	0	0	2	0	0	1	0	0	1	3	0	1	0	1	0	0	0	0	0	1	1	0	0	0	0	0	0	0	1	0	3	0	1	0	0	0	0	0	0	2	1	0	0	0	0	1	0	0	0	0	0	3	1	0	0	0	0	0	0	1	1	0	0	0	0	0	0	0	0	0	1	0	0	0	0	0	1	0	0	0	3	0	0	0	0	0	2	0	0	0	0	0	0	0	1	0	0	0	5	0	0	0	2	1	0	1	0	0	1	0	0	0	0	0	1	0	0	1	0	2	0	0	1	0	0	0	3	0	1	0	0	0	1	0	1	0	0	0	1	0	1	0	0	0	0	0	0	0	0	0	1	2	1	0	0	2	0	0	0	0	1	0	0	3	0	1	0	0	0	0	0	0	0	0	0	0	0	0	1	0	0	0	0	0	1	1	1	1	1	0	0	1	0	1	1	0	0	0	1	1	0	0	0	0	0	0	0	0	0	0	1	0	1	0	2	0	0	2	2	0	1	0	0	1	3	1	3	0	0	0	0	0	1	0	0	0	0	0	0	1	0	0	3	1	0	0	0	0	0	0	0	0	0	0	0	1	0	1	1	0	0	0	2	1	0	1	0	0	2	1	0	0	0	1	0	0	0	1	0	0	0	7	0	0	1	0	1	0	0	1	0	0	0	0	0	0	0	1	0	1	0	0	3	0	0	0	1	0	0	0	0	1	1	0	0	0	0	0	0	2	0	0	1	0	0	1	0	0	0	0	1	2	3	0	1	0	0	0	0	0	0	0	0	0	1	6	0	1	0	0	1	1	0	1	0	2	0	0	0	0	0	0	2	0	0	0	2	0	1	2	0	0	0	0	1	1	0	0	0	0	0	0	0	0	0	0	1	0	1	0	3	0	0	0	0	2	0	0	1	0	0	0	0	1	0	2	2	1	0	0	0	1	0	1	0	0	1	0	0	0	0	0	3	0	0	0	0	2	0	0	0	0	0	0	0	0	0	0	1	3	0	0	1	0	0	0	0	0	0	0	0	0	0	0	0	1	0	0	0	0	0	1	0	1	0	0	0	0	0	0	0	0	0	0	0	0	0	1	0	0	0	0	0	0	0	0	1	2	2	1	0	0	0	1	0	0	1	0	0	1	0	0	0	0	0	0	1	0	1	0	0	0	2	1	0	1	1	0	0	3	0	0	0	0	1	3	0	0	0	1	0	0	1	0	3	0	0	0	1	0	0	0	0	0	0	0	0	0	1	0	0	0	0	0	0	0	0	0	1	0	0	0	0	0	3	0	1	0	0	0	0	0	0	0	0	0	0	0	0	1	0	0	0	0	0	0	2	3	0	0	0	1	0	0	0	0	1	0	0	0	0	0	0	0	0	0	1	0	0	2	0	1	2	0	0	0	0	0	0	0	0	0	0	6	0	0	2	0	0	0	0	0	0	0	1	0	0	0	0	0	0	0	0	0	3	1	0	0	0	0	0	0	0	0	0	0	0	0	0	1	0	0	0	0	0	2	0	0	0	0	0	0	2	1	0	0	0	0	0	1	0	0	0	0	0	0	0	1	0	0	0	0	0	0	1	0	0	0	0	0	2	0	1	2	2	0	0	1	1	0	0	0	0	5	0	1	1	1	0	0	0	0	1	0	0	1	0	0	1	0	0	0	0	0	2	1	1	0	1	0	0	0	1	0	0	0	0	0	0	0	0	1	1	0	0	0	0	1	1	0	0	3	0	1	0	1	0	0	1	0	0	0	0	0	0	0	0	0	0	1	0	2	0	0	0	1	0	0	0	0	0	0	0	0	0	0	1	1	1	0	0	0	1	0	0	0	0	1	0	0	0	0	0	0	0	1	1	1	1	0	1	0	0	0	1	0	0	0	0	0	0	0	0	1	0	1	0	1	1	1	0	0	0	1	0	1	0	0	1	0	0	0	0	1	0	0	2	1	0	0	1	0	1	0	1	0	1	1	1	1	1	0	0	0	0	0	0	2	1	1	0	0	1	0	2	1	0	0	0	0	0	0	1	1	0	0	0	0	0	0	1	1	1	0	0	0	0	0	0	1	0	0	0	0	0	0	1	0	0	1	0	1	0	0	0	0	0	0	0	0	0	1	1	0	0	0	0	0	0	0	0	1	0	0	0	0	0	0	0	0	0	0	0	0	0	0	1	0	2	0	1	0	0	0	1	1	0	0	0	0	0	1	1	1	0	0	0	2	0	1	0	0	0	0	0	0	0	2	0	0	0	0	1	2	0	2	0	1	0	1	0	2	0	0	0	0	0	0	0	5	2	0	1	0	0	0	0	0	0	2	0	0	1	0	0	0	1	0	0	0	1	0	3	0	0	0	1	0	0	0	0	0	0	0	1	0	0	0	0	0	1	0	0	0	0	0	0	0	0	0	0	1	1	0	8	0	0	0	0	0	2	1	0	0	0	0	0	1	0	0	0	0	0	0	1	0	1	0	0	1	0	1	1	0	0	0	1	0	1	0	0	0	0	1	0	1	0	0	0	0	1	1	0	0	0	1	0	1	1	0	1	0	0	0	0	0	0	1	0	0	0	1	0	2	0	1	0	2	0	1	0	0	0	0	0	0	0	0	0	0	0	0	0	0	1	1	0	0	0	0	0	0	1	2	0	0	0	1	1	0	0	0	0	5	1	1	0	0	0	0	1	1	1	0	0	0	1	0	0	0	0	1	2	1	0	0	0	0	0	0	0	0	0	0	0	1	0	0	0	1	1	0	0	2	0	0	1	0	1	0	0	0	2	0	3	2	0	0	0	0	0	0	1	2	0	0	0	0	0	0	0	2	0	0	0	0	0	0	0	0	0	0	1	0	2	0	0	0	0	0	0	0	1	1	0	1	0	0	0	2	0	0	0	0	0	0	0	0	0	0	1	0	0	2	0	0	1	1	1	2	0	0	1	0	0	4	0	0	0	0	1	0	0	0	0	0	0	0	0	0	1	0	0	0	0	0	1	0	0	1	0	0	0	0	0	0	0	0	3	0	0	0	0	0	0	0	1	0	1	0	0	0	1	0	1	1	2	0	1	0	0	0	0	0	1	1	0	0	0	1	0	0	1	1	0	1	0	0	1	0	0	1	0	2	0	0	0	0	0	0	0	0	0	0	0	0	0	0	0	0	0	0	1	0	0	0	0	0	0	0	0	0	0	0	0	1	0	0	0	0	0	0	0	0	0	3	1	0	0	0	0	0	1	0	0	0	0	0	0	1	1	0	0	0	1	0	0	1	0	0	1	0	0	1	1	0	1	2	0	0	0	0	0	0	1	0	0	0	0	0	0	1	0	0	0	0	0	0	0	0	1	0	0	0	0	0	0	1	2	0	0	0	0	2	0	0	0	1	2	1	0	2	1	0	0	0	0	0	0	0	0	0	0	0	0	3	0	0	1	0	0	0	0	0	0	2	0	0	0	0	0	0	1	0	0	0	0	0	1	1	1	0	0	0	0	0	0	0	0	0	0	0	1	0	0	1	0	0	0	0	0	0	1	0	0	0	1	1	0	0	0	0	1	1	0	2	2	0	0	1	1	0	0	0	0	1	0	0	0	0	0	1	3	0	1	1	0	1	0	1	0	0	0	0	0	2	0	2	1	1	0	0	0	0	0	1	0	0	0	0	1	0	0	2	0	0	0	0	0	0	1	0	0	1	1	0	0	0	0	1	0	0	1	0	0	0	0	0	0	0	0	0	0	1	0	0	0	1	0	1	0	0	0	0	0	0	0	2	0	1	0	0	0	1	0	1	2	0	0	0	0	0	0	0	1	0	0	0	0	1	0	0	1	0	0	1	0	0	2	3	1	0	3	0	1	1	1	4	0	0	0	0	0	0	0	0	0	2	0	0	0	0	0	0	1	1	1	1	1	0	0	1	1	0	0	0	3	0	1	1	0	0	0	0	0	2	0	1	0	0	2	0	0	0	0	0	0	0	0	0	0	1	3	0	0	0	0	0	1	0	0	0	0	0	1	2	0	0	1	0	3	0	5	0	0	0	1	0	0	0	0	2	0	1	1	2	0	0	0	2	0	1	3	0	0	0	0	0	1	0	0	0	0	0	2	0	0	0	0	0	0	0	1	1	3	0	0	0	0	0	1	0	0	1	1	1	0	0	0	0	0	0	0	0	0	0	0	0	0	0	0	1	0	0	0	0	0	0	0	1	0	4	0	2	0	0	1	0	0	0	0	0	1	0	0	0	0	1	0	0	0	0	1	0	0	0	1	0	1	0	1	0	0	0	1	0	0	1	1	1	0	0	0	0	1	0	0	0	0	0	0	3	1	0	0	0	1	0	0	0	1	0	2	0	0	0	0	0	0	0	2	0	0	1	1	0	0	0	0	0	0	0	0	0	0	0	0	0	1	0	0	0	3	0	2	0	0	0	0	0	0	0	0	0	1	0	1	0	0	3	0	0	0	0	1	0	0	0	0	0	0	1	0	1	0	0	1	0	0	0	0	2	0	0	1	1	3	3	0	0	1	0	0	1	0	0	0	0	0	0	0	0	0	0	0	0	0	1	0	0	0	0	0	0	0	0	0	0	0	1	0	0	0	0	0	1	1	0	0	0	0	0	0	0	0	0	1	1	0	0	0	0	0	0	2	0	0	0	0	1	1	0	1	0	0	0	0	0	1	0	0	1	0	0	0	0	0	1	1	1	1	0	1	0	0	0	0	1	0	0	0	2	0	1	1	0	0	0	1	0	0	1	0	0	0	1	0	0	3	0	0	0	1	0	0	0	0	0	1	1	0	0	0	0	0	0	0	1	0	1	0	0	0	1	0	0	0	2	0	2	0	1	0	0	0	1	0	0	2	0	0	0	0	0	0	1	2	0	0	1	1	1	0	0	0	0	0	0	0	0	0	1	0	0	1	0	4	0	0	1	0	0	0	0	1	0	0	0	1	0	0	1	1	0	0	0	0	1	0	1	1	0	1	0	1	0	0	0	0	0	2	1	1	0	0	0	1	1	0	0	0	0	0	1	1	0	2	0	0	1	4	0	1	1	0	0	0	0	0	0	0	0	0	1	0	0	0	0	0	0	0	3	0	0	0	0	0	0	0	2	0	0	0	0	0	0	0	0	1	0	0	0	0	0	1	1	0	1	0	0	0	0	1	0	1	0	0	0	0	0	0	2	1	0	1	0	4	0	0	0	0	1	0	0	0	0	0	0	0	0	1	0	0	3	0	0	0	0	0	0	0	0	1	0	0	1	1	0	0	1	0	0	0	0	0	0	0	0	0	0	0	0	0	0	1	2	0	4	0	0	0	0	0	0	0	0	0	0	0	1	1	0	0	0	0	0	0	0	0	0	0	0	0	0	0	0	1	1	1	1	1	0	0	0	0	0	1	0	0	0	0	0	4	2	0	1	0	0	2	2	0	0	0	0	0	2	0	0	3	1	0	0	0	1	0	0	1	0	0	0	0	0	0	1	1	0	0	0	0	0	0	0	0	1	0	1	0	0	1	0	0	0	1	0	0	0	0	2	0	0	0	1	0	0	2	0	0	0	0	4	0	1	0	0	0	0	1	0	0	3	0	0	0	0	0	0	0	4	0	1	0	0	0	1	0	1	0	0	0	1	0	0	1	0	2	0	0	0	1	0	0	1	0	0	0	0	0	0	0	0	0	0	0	0	1	0	0	2	1	0	1	3	0	0	1	1	0	0	0	1	3	1	2	0	1	0	2	1	0	2	0	0	0	0	0	0	0	0	0	0	1	0	0	0	1	0	0	1	0	0	0	0	0	0	1	1	0	0	0	0	0	0	0	1	0
N0.HOG0010940	0	0	0	0	0	1	0	0	1	0	0	0	0	0	0	0	0	1	0	0	0	0	0	0	0	0	0	0	0	0	0	0	2	0	0	0	0	0	0	0	0	0	4	2	0	0	0	0	0	0	0	0	1	0	0	0	0	1	0	0	0	0	0	0	0	0	2	0	2	0	0	6	0	0	0	1	0	0	0	0	0	0	0	0	1	0	0	0	1	0	0	0	0	0	0	0	0	0	0	0	1	0	0	0	0	1	0	0	0	0	0	1	0	2	0	0	0	0	0	0	0	0	0	0	0	0	0	0	0	0	1	0	0	0	0	1	0	0	0	0	0	0	0	0	0	0	2	0	0	0	0	0	0	1	0	0	0	0	0	0	0	0	0	0	0	0	0	1	0	0	1	0	0	0	0	0	0	0	0	0	0	0	0	2	0	0	0	0	0	0	1	0	0	0	0	0	0	0	0	0	0	0	1	0	3	1	0	0	0	0	0	1	0	0	0	0	0	0	0	1	0	2	0	1	1	0	1	0	0	0	0	0	0	0	1	0	0	0	0	0	1	0	1	0	0	0	0	0	1	1	0	0	2	0	0	0	0	0	0	0	0	0	0	1	0	0	0	0	0	0	0	0	0	0	0	0	0	0	1	0	0	0	0	0	0	0	0	1	0	0	0	0	0	0	0	0	0	0	0	0	0	0	0	0	0	0	0	0	0	0	0	0	0	0	0	1	0	0	0	0	0	0	0	0	0	0	0	0	0	0	1	0	0	0	0	0	0	0	0	0	0	0	0	0	0	0	0	0	0	0	0	0	1	0	2	2	0	0	0	0	1	1	0	0	0	0	0	0	0	0	0	0	0	0	0	0	0	0	0	0	0	0	1	0	0	0	0	0	0	0	0	3	0	0	0	0	0	0	0	0	0	0	0	0	0	1	0	3	0	0	1	1	0	0	0	0	2	1	0	0	0	0	1	0	0	0	0	0	0	1	0	1	0	0	0	0	0	0	0	0	0	0	1	0	0	0	0	0	0	0	0	0	1	0	1	0	0	1	0	0	0	0	0	0	0	0	0	0	0	0	0	0	0	0	0	0	0	0	0	0	1	0	1	0	0	2	0	1	0	1	0	0	0	1	0	0	0	0	0	0	0	0	0	0	0	0	0	0	0	1	0	0	0	0	0	1	0	0	0	0	1	0	1	0	0	0	0	0	0	1	0	0	0	0	0	0	0	0	0	0	1	0	0	0	0	0	0	0	1	0	0	0	0	0	0	0	0	0	0	0	0	0	0	0	0	0	0	0	1	0	0	1	0	0	0	0	0	0	0	0	0	0	0	0	0	0	0	0	0	0	1	0	0	0	0	0	0	0	0	0	0	0	0	0	0	0	0	0	0	0	0	0	0	0	0	0	0	1	0	0	0	0	0	0	0	2	0	0	0	0	0	0	0	0	1	0	0	0	0	0	0	0	0	0	0	0	0	0	0	0	0	0	0	0	0	1	6	1	1	0	0	0	0	0	0	0	0	0	1	0	1	0	0	1	0	0	0	0	0	0	0	0	0	0	0	8	1	1	1	0	0	0	0	0	0	0	0	0	0	0	0	0	0	0	0	0	0	0	0	0	0	0	0	0	0	0	0	0	0	0	0	0	0	0	0	0	0	0	1	0	0	0	0	0	0	0	0	1	0	0	1	0	1	0	0	0	0	0	0	0	0	0	0	0	0	0	0	0	0	1	3	1	0	0	0	1	0	0	0	1	0	0	1	0	0	0	0	0	0	0	0	0	0	1	0	0	0	0	0	0	0	0	0	0	0	1	0	0	0	0	0	0	3	0	0	0	0	0	0	0	0	2	0	1	0	0	0	0	0	0	0	0	0	0	0	0	0	0	0	0	0	0	0	0	0	0	0	0	0	1	1	0	0	0	0	0	0	0	0	0	0	0	0	0	0	0	0	0	0	0	0	0	0	2	0	0	0	0	0	0	1	0	0	1	2	0	0	0	0	0	0	1	0	0	0	0	0	1	0	0	0	0	0	1	2	0	0	0	0	2	0	0	0	1	0	1	0	0	1	0	0	0	0	0	0	0	2	0	0	0	0	0	2	0	0	0	0	0	0	1	0	1	0	0	0	0	0	0	1	0	0	1	0	0	0	0	0	0	0	0	0	0	0	1	0	0	0	0	0	0	0	0	0	0	1	0	1	0	0	0	0	0	0	0	0	1	2	0	0	0	0	0	0	0	0	0	0	0	0	0	0	0	0	0	0	0	0	1	2	0	0	0	1	0	0	0	0	0	1	0	0	0	0	0	0	0	1	1	0	0	0	0	0	0	1	0	0	0	0	0	0	0	0	0	0	0	0	0	0	0	0	0	0	0	1	1	0	0	0	0	0	0	0	0	0	0	1	0	0	0	0	1	0	0	0	0	0	0	0	0	1	0	2	0	0	0	0	0	0	0	0	0	0	0	0	0	0	0	0	0	0	6	0	0	0	0	0	0	0	0	0	0	0	0	0	0	0	0	0	1	0	0	0	0	0	0	0	1	0	0	0	0	0	1	0	0	0	0	0	0	0	0	0	0	0	0	1	0	0	1	0	0	0	0	0	4	0	0	0	0	0	0	0	0	0	0	0	0	0	0	0	0	0	0	0	1	0	0	0	1	0	0	0	0	0	0	0	0	0	1	0	0	0	0	0	0	0	0	0	0	3	0	0	1	0	0	0	0	1	0	0	0	0	0	0	0	2	0	0	1	0	0	0	0	0	0	0	0	0	1	0	0	0	0	0	0	0	0	0	0	0	0	0	0	0	0	0	0	0	0	0	2	0	1	1	1	0	0	0	0	0	0	0	0	0	1	0	0	0	0	0	0	0	1	1	0	1	0	0	0	0	0	0	0	0	0	0	0	0	0	0	0	0	0	1	0	0	1	0	0	0	0	0	0	2	0	0	1	0	0	0	1	0	0	0	0	0	2	0	2	0	2	1	0	0	0	0	0	0	0	0	0	0	1	0	0	0	0	1	0	0	0	1	0	0	0	0	0	0	2	1	0	0	0	0	0	0	0	1	0	0	0	0	0	0	0	0	0	0	0	1	0	0	0	0	0	0	0	0	0	1	0	0	0	0	0	1	0	0	0	0	0	0	0	0	1	0	0	1	0	0	0	1	0	0	0	0	0	0	0	0	0	1	0	0	0	0	0	0	0	0	0	0	0	0	0	0	0	0	0	0	0	0	0	0	0	0	1	0	0	0	0	0	0	0	0	0	0	0	0	0	0	0	0	0	0	0	0	0	0	0	2	0	0	0	0	0	0	0	0	0	0	0	0	0	0	0	0	1	0	0	0	0	0	0	0	0	0	0	0	0	0	0	0	0	0	0	0	0	0	0	0	0	0	0	0	0	0	0	0	0	1	0	1	0	0	0	1	0	0	0	0	2	0	0	0	0	0	0	0	0	2	0	0	0	0	0	1	0	0	0	0	0	0	0	1	0	0	0	0	1	1	0	0	0	1	0	0	0	0	0	0	0	0	0	0	0	1	0	0	0	0	0	0	0	0	0	0	0	0	0	0	0	2	0	0	0	0	0	0	1	0	0	0	1	0	0	0	0	0	0	0	0	0	0	0	1	0	0	0	0	0	0	0	0	0	0	0	0	0	1	0	0	1	1	0	1	0	0	0	0	0	0	0	0	0	0	0	0	1	0	0	0	0	0	0	0	0	0	0	0	0	0	0	1	0	0	0	0	0	0	1	0	0	0	0	0	1	0	0	0	0	0	0	0	0	1	0	0	0	1	0	0	0	1	0	0	0	0	0	0	0	0	0	0	0	0	0	0	1	0	0	0	0	0	0	0	0	0	0	0	0	0	0	0	0	0	0	1	1	0	0	1	0	0	1	1	0	0	0	0	0	0	0	0	0	0	0	1	0	0	0	0	0	0	1	1	0	0	0	0	0	1	0	0	1	0	0	0	0	4	0	0	0	0	0	0	0	1	0	0	0	0	1	0	0	0	0	0	0	0	0	0	1	0	0	0	0	0	0	0	0	0	0	0	0	0	0	0	0	0	0	0	1	2	0	0	0	0	0	0	0	0	0	0	0	1	0	0	0	0	0	0	1	0	0	0	0	0	0	0	0	0	0	0	0	1	0	0	0	0	0	0	0	0	0	0	1	0	0	0	0	1	0	0	0	0	0	0	0	0	0	0	0	0	0	0	0	4	0	0	0	0	0	0	1	0	1	0	0	0	0	0	1	0	0	0	0	0	0	0	0	1	0	1	0	0	0	0	1	0	0	0	0	1	0	0	0	0	0	0	0	0	0	0	0	1	0	0	0	0	0	0	0	0	0	1	0	1	0	0	0	0	1	1	0	0	0	0	1	0	0	0	0	0	0	0	0	0	0	0	0	0	0	1	0	0	0	0	0	0	0	0	0	0	0	2	0	0	0	0	0	0	0	0	0	0	0	0	0	2	0	0	0	0	0	0	0	0	0	0	0	0	0	0	0	0	0	0	0	0	1	0	0	0	0	0	1	0	1	0	0	0	0	1	0	0	0	0	1	0	0	0	0	0	0	1	0	0	0	0	0	1	0	1	0	1	3	1	0	0	0	0	0	0	0	1	0	0	0	0	0	0	0	0	1	0	0	0	0	0	0	1	0	0	1	0	0	0	0	0	0	0	0	1	0	0	0	0	0	1	0	0	0	0	0	0	0	0	0	0	0	0	0	0	0	0	0	1	1	0	0	0	0	0	0	0	0	0	0	0	0	1	0	0	0	1	0	0	0	0	0	0	0	0	0	0	0	1	0	0	0	0	0	0	0	2	0	0	0	0	0	0	0	1	1	0	0	0	0	0	0	1	0	1	0	0	1	0	0	3	0	0	0	0	0	1	0	0	0	0	0	0	0	0	0	0	0	0	0	0	0	1	0	0	0	0	0	0	0	0	1	0	0	0	0	3	0	0	1	0	0	0	0	0	0	0	0	0	0	0	0	1	0	0	0	0	0	0	0	0	0	1	0	0	0	0	0	0	0	0	0	1	1	0	0	0	0	0	0	0	1	0	0	0	0	0	0	0	1	1	2	0	1	0	0	0	0	0	0	0	0	2	0	0	0	0	0	1	0	0	0	0	0	0	0	0	0	6	0	0	1	0	0	0	0	0	0	0	0	0	0	0	0	0	0	0	0	0	1	0	0	0	0	0	0	0	0	0	0	0	0	0	0	0	0	0	0	0	0	0	0	0	0	0	0	0	0	2	1	1	0	0	1	0	0	0	0	0	0	0	2	0	0	0	1	1	1	0	0	0	0	0	0	0	0	0	0	0	0	0	3	0	0	0	2	0	0	0	0	0	0	0	0	0	0	0	1	0	0	0	0	0	0	0	0	0	0	0	0	0	0	0	0	0	0	0	0	0	0	0	0	0	1	0	0	1	0	0	0	1	1	0	0	0	0	0	0	0	0	0	0	0	0	0	0	1	0	0	0	0	0	0	0	0	0	0	0	0	1	0	0	0	0	0	0	0	0	0	1	0	0	0	0	1	0	0	0	0	0	0	0	1	0	0	0	0	0	0	1	0	0	1	1	1	0	2	1	0	1	0	0	0	0	1	0	0	1	0	0	0	0	0	0	0	1	0	0	0	0	0	0	0	0	3	0	0	0	0	0	0	0	0	0	0	0	0	0	0	0	0	1	1	0	0	0	0	0	0	0	0	0	1	0	0	0	0	0	0	0	0	0	0	2	0	1	0	0	0	0	0	0	0	0	0	0	0	0	1	1	0	0	1	0	0	0	0	0	0	0	1	0	0	1	0	0	0	0	2	0	0	0	0	0	1	0	0	0	0	1	0	1	0	0	0	0	0	0	0	1	0	1	1	0	0	0	0	0	0	0	0	0	0	1	0	0	0	0	0	0	0	0	0	0	1	0	1	0	1	0	0	0	0	0	0	1	0	0	0	0	1	0	4	0	1	1	0	0	0	1	0	0	0	0	0	0	0	1	1	0	0	0	0	5	0	0	0	0	0	0	0	0	0	0	0	0	0	0	1	0	0	0	0	0	0	0	0	0	1	1	0	0	1	0	0	0	0	0	1	0	0	0	1	0	0	0	0	0	0	0	0	0	0	1	0	0	0	0	0	1	0	0	0	0	0	0	0	0	1	0	0	0	0	0	0	0	0	0	0	0	0	0	1	0	2	0	0	0	1	0	1	0	0	0	0	0	0	0	0	0	0	0	0	0	0	0	0	0	0	0	0	0	0	1	0	1	0	0	0	0	0	0	0	0	0	0	0	0	0	0	0	0	0	0	0	0	1	0	0	0	0	0	0	0	0	0	0	0	0	0	0	0	0	0	0	0	0	0	0	0	0	0	0	0	0	1	0	0	0	0	0	0	1	0	0	0	0	0	1	0	0	0	0	0	3	0	0	0	0	0	0	4	0	0	0	0	0	0	0	0	1	0	0	0	0	0	0	0	0	0	0	1	0	0	0	0	0	0	0	0	0	0	0	0	0	1	0	0	0	0	0	0	0	2	0	0	0	0	0	0	0	1	0	0	0	0	1	0	0	1	0	0	0	0	0	0	0	0	0	0	1	0	0	0	0	0	0	0	0	0	0	0	1	0	0	2	0	1	0	0	0	0	1	0	0	0	0	0	0	0	0	0	0	0	0	0	0	0	0	0	0	0	0	0	0	1	0	1	1	0	0	0	0	0	0	0	0	0	0	0	0	0	0	0	0	0	0	0	0	0	0	0	2	0	0	0	0	0	0	0	0	1	1	0	0	0	0	0	0	0	0	1	0	0	0	0	0	0	0	1	0	0	0	0	0	0	1	0	1	0	0	0	0	0	0	0	0	0	0	0	1	0	0	0	0	0	1	0	0	0	0	1	1	0	0	0	0	0	0	0	0	0	0	0	0	0	0	0	0	0	0	0	0	0	0	0	0	0	0	1	0	0	0	0	0	0	0	1	1	0	0	0	0	0	0	0	0	1	0	0	0	0	0	0	0	2	0	0	0	0	0	0	0	3	1	1	1	0	0	0	0	0	0	0	0	0	0	0	1	0	0	0	0	0	0	0	0	0	0	1	0	0	0	0	0	1	0	0	2	0	0	0	0	0	0	0	0	0	1	0	0	0	0	0	0	0	0	0	0	0	0	0	0	0	0	0	0	0	0	0	0	0	0	0	0	0	0	0	0	1	1	1	2	0	1	0	0	0	0	0	0	0	0	0	0	0	0	0	0	0	0	1	0	0	1	0	0	1	0	0	0	0	0	0	0	1	0	0	0	0	1	0	0	0	0	1	0	0	0	0	0	0	0	1	0	1	1	0	0	0	0	0	0	0	0	0	0	1	0	0	0	0	1	0	0	0	1	0	0	0	0	0	0	0	0	0	0	0	0	0	0	0	0	1	2	0	0	0	0	0	1	0	0	0	0	0	0	0	0	0	0	2	0	0	0	0	0	0	3	0	0	0	0	0	0	0	0	0	0	0	0	0	0	0	1	1	0	0	0	0	0	0	0	0	0	0	0	0	0	0	0	0	0	0	0	0	0	0	0	0	0	0	0	1	0	0	0	0	0	0	1	0	0	1	0	0	0	0	0	0	0	1	0	0	0	0	1	0	0	0	0	1	0	2	0	0	0	2	0	0	0	0	0	0	1	0	0	0	0	0	0	0	0	0	0	1	0	0	0	0	0	0	0	0	0	0	0	0	0	0	0	0	0	1	0	0	0	5	0	0	0	0	0	0	0	0	0	0	0	1	0	0	0	0	0	0	0	0	0	0	0	0	0	0	0	0	0	0	0	0	0	0	0	0	1	0	1	1	0	0	1	0	0	0	0	0	0	0	1	0	0	0	0	0	0	0	0	3	0	2	0	0	0	0	0	0	0	0	0	0	0	0	0	0	0	0	0	0	0	0	1	0	0	0	1	2	0	0	0	1	0	0	0	0	0	0	1	0	0	0	0	0	0	0	0	0	1	0	0	1	0	2	0	0	0	0	0	0	0	0	1	0	0	0	0	0	0	0	0	0	0	0	0	0	3	0	0	0	0	0	0	0	1	0	0	0	0	0	0	0	0	0	1	2	0	0	0	0	2	0	0	0	0	0	0	1	1	0	0	0	0	0	0	0	0	2	0	0	0	0	0	0	0	0	0	3	0	0	0	1	0	0	0	0	0	0	0	0	0	0	0	2	0	0	0	0	0	1	0	0	0	0	0	0	0	0	0	0	0	0	0	1	0	0	0	0	0	0	1	0	1	0	0	0	3	0	0	0	0	0	0	0	0	0	3	0	0	0	0	0	0	0	0	0	0	0	0	0	0	0	0	0	0	0	0	0	0	0	0	0	0	0	0	0	0	0	0	1	1	0	0	0	0	0	0	0	0	0	0	1	0	0	0	0	0	0	0	0	0	0	0	0	0	0	0	0	0	0	0	0	0	0	0	0	0	0	1	1	0	0	0	1	0	1	0	0	1	0	0	0	2	0	0	0	0	0	0	0	0	0	0	0	0	0	0	0	2	0	1	0	0	0	0	0	0	0	0	0	0	0	1	1	0	0	0	0	0	0	0	0	0	1	0	1	0	0	1	0	0	0	0	0	0	0	1	0	0	0	0	1	0	0	0	1	0	0	0	0	0	0	1	0	0	1	0	0	0	0	0	0	0	0	0	0	0	0	0	0	2	0	0	0	0	0	0	0	1	0	0	0	0	1	0	0	0	0	0	0	0	0	0	1	0	0	0	0	0	0	0	0	0	0	0	0	0	0	1	0	0	0	0	0	0	0	0	0	1	0	0	0	0	1	0	0	0	0	0	0	0	0	0	0	0	0	0	0	0	0	0	0	0	1	0	1	1	0	0	0	1	0	0	0	0	0	1	0	1	0	0	0	0	0	0	0	0	0	0	0	0	0	0	0	0	0	0	0	0	0	0	2	0	0	0	0	0	0	0	0	0	0	0	0	0	0	0	0	0	0	2	0	0	0	0	0	0	0	0	0	0	0	0	0	2	0	0	1	3	0	0	1	0	0	0	0	0	0	0	0	0	1	0	0	0	0	0	0	0	0	0	0	0	0	0	0	1	0	0	0	0	0	0	0	0	0	0	0	1	0	0	0	0	0	0	0	0	1	0	0	0	0	0	0	0	0	0	0	1	1	1	0	0	0	0	0	0	0	0	0	0	0	0	0	0	0	0	1	0	0	0	0	0	0	0	0	0	0	0	0	0	0	0	0	0	0	0	0	0	0	0	0	0	0	0	0	0	0	0	0	0	0	0	1	0	0	0	0	0	0	0	0	0	0	0	0	0	0	1	0	0	0	0	0	0	0	1	2	0	0	0	0	0	0	0	0	0	0	0	1	0	0	0	0	0	0	0	0	0	0	0	1	0	0	0	0	0	0	0	0	0	0	0	0	0	0	0	0	1	0	0	0	0	0	0	5	0	0	0	1	0	0	0	0	0	0	1	0	0	0	0	0	1	0	0	0	0	0	0	0	0	0	0	0	0	0	0	0	0	0	1	0	0	0	0	0	0	0	0	1	0	0	1	0	1	0	0	0	0	1	0	0	0	1	0	0	0	1	0	0	0	0	3	0	0	1	0	0	0	0	0	0	0	0	0	0	0	0	3	0	0	0	0	0	0	0	0	0	0	0	0	0	0	0	0	0	0	0	0	0	0	0	0	0	0	0	0	0	0	0	0	0	0	0	0	0	0	0	0	0	0	0	0	0	0	0	0	0	0	0	1	0	0	0	0	0	0	0	0	0	0	0	0	0	0	0	0	0	0	0	0
N0.HOG0004422	1	0	2	1	3	1	0	0	2	1	1	0	2	0	0	0	0	0	0	1	0	1	0	0	1	0	0	0	0	2	0	4	0	0	0	3	1	0	0	0	0	2	1	0	0	0	2	2	0	0	0	2	2	0	0	0	1	3	0	0	0	0	5	1	1	0	0	2	1	1	0	1	0	0	0	1	4	0	2	0	0	0	1	0	0	0	2	4	2	0	0	0	0	0	1	0	0	1	0	0	1	0	0	0	1	0	0	0	0	0	0	3	0	0	0	6	5	2	0	0	0	0	0	0	0	0	1	0	0	2	2	0	0	0	0	0	2	1	1	1	0	1	0	4	0	0	1	0	1	0	0	0	0	2	0	1	0	0	1	2	0	1	0	0	1	0	1	0	1	3	0	0	0	1	0	0	1	0	0	0	2	0	0	2	0	0	0	0	0	0	0	0	2	1	2	1	1	3	0	0	0	3	0	1	0	1	0	1	0	0	0	1	1	6	0	3	3	2	0	1	0	0	0	0	0	2	4	0	0	0	1	1	0	1	1	0	1	1	0	0	0	0	1	2	0	3	0	0	0	0	1	0	0	1	1	0	0	1	0	0	1	1	0	0	1	0	2	2	6	1	2	0	0	3	0	5	0	0	0	0	1	0	1	1	0	0	0	0	1	0	0	2	0	0	0	0	3	2	2	0	4	2	0	0	0	1	0	2	0	1	1	0	0	1	1	3	1	1	2	0	0	1	0	4	0	2	0	0	0	1	1	0	0	0	0	0	0	0	1	1	1	0	0	2	0	0	0	0	1	2	0	4	0	0	0	4	0	1	0	0	1	1	0	0	1	0	0	0	0	1	1	1	0	2	1	0	0	0	0	0	0	0	2	0	0	1	3	0	0	0	1	1	0	0	0	1	3	0	0	0	1	0	0	1	0	0	0	2	0	0	4	0	1	0	0	0	0	0	0	0	0	0	0	4	0	0	0	0	2	0	1	0	3	1	6	1	1	0	0	0	0	0	0	2	0	0	0	0	1	0	0	0	2	0	1	2	0	0	0	0	1	0	0	1	0	0	0	0	1	0	0	0	1	0	3	0	2	1	0	0	0	0	0	3	0	1	1	1	0	0	2	0	0	7	8	0	0	0	0	0	2	0	0	1	0	2	0	2	0	0	1	0	0	0	1	0	0	1	1	0	1	0	1	1	0	1	1	0	0	1	1	0	0	1	0	1	1	0	3	0	2	0	0	1	1	1	1	2	1	3	0	3	1	0	0	1	0	1	1	2	1	1	0	4	0	1	1	0	0	0	1	0	0	0	5	1	0	2	2	0	0	0	0	0	5	0	4	0	0	0	0	0	0	0	0	0	2	0	6	0	0	0	0	2	1	0	0	0	1	0	0	0	0	2	1	0	3	2	0	0	1	0	2	2	0	3	0	0	1	0	1	0	2	1	2	3	1	1	0	2	1	0	0	0	0	0	1	0	0	0	0	0	1	2	1	4	0	2	0	1	0	0	0	0	0	0	0	1	0	1	0	0	0	1	1	1	1	1	4	0	0	3	0	1	2	3	5	1	0	0	0	5	5	2	1	0	2	0	0	1	1	0	0	1	0	1	0	0	1	0	1	2	0	1	2	6	1	0	0	0	0	0	2	0	0	0	0	0	0	0	0	2	2	0	2	0	0	1	2	4	4	2	3	2	0	0	3	1	2	0	0	1	0	2	2	1	0	1	0	3	1	2	0	1	0	1	3	0	0	1	2	0	1	0	0	0	1	3	1	1	0	0	0	0	0	1	1	1	1	0	0	2	0	2	0	0	0	0	0	0	0	0	0	2	0	0	2	0	0	5	1	1	0	0	0	1	0	1	0	1	0	0	0	0	0	0	0	0	0	0	0	0	1	1	1	0	0	1	0	1	0	0	0	0	0	0	0	3	1	1	1	1	0	2	1	0	0	0	0	0	0	0	4	2	1	0	0	0	0	0	4	0	3	2	1	0	0	2	0	0	1	0	1	2	0	2	0	2	0	0	0	0	0	1	1	0	0	2	0	1	0	1	0	0	1	1	0	0	4	0	2	1	1	0	0	0	3	0	1	0	1	0	0	3	0	0	1	0	0	1	0	1	1	0	1	2	0	0	6	0	0	0	1	0	0	1	0	3	0	0	0	1	0	1	0	1	0	0	0	0	0	1	0	1	2	0	1	1	0	1	1	1	0	0	0	3	0	0	1	2	0	7	1	0	1	0	0	0	1	1	0	1	1	0	0	0	0	0	0	1	0	1	0	1	0	0	5	0	1	0	0	0	0	0	0	1	0	4	0	1	0	1	0	0	3	0	0	0	3	0	2	0	1	0	0	0	0	1	1	3	0	0	3	0	4	0	1	0	0	3	0	0	0	1	0	2	0	1	0	0	0	1	0	0	4	2	1	1	0	0	0	0	3	1	0	1	0	3	0	0	0	3	2	1	3	0	0	0	0	0	0	1	0	1	0	0	0	0	2	0	0	0	0	1	0	5	3	0	0	0	1	0	0	0	0	0	0	3	0	0	0	0	1	0	1	0	2	0	1	1	0	0	2	2	0	1	1	0	0	0	1	0	2	3	0	2	0	3	0	0	1	0	1	0	0	1	0	1	0	1	1	1	1	6	1	0	0	0	2	2	1	0	0	0	0	0	3	2	1	0	0	0	1	0	0	0	0	1	0	4	1	0	0	0	2	0	1	1	0	0	1	0	0	0	0	0	0	1	4	0	2	0	0	0	3	0	0	2	0	1	0	1	1	0	0	0	4	1	0	4	0	0	1	0	1	0	1	0	0	0	0	2	0	3	3	0	0	0	0	0	1	0	0	1	2	0	0	1	0	0	0	1	0	4	1	2	2	0	0	0	0	0	0	3	0	0	1	0	0	0	0	0	3	1	0	0	3	0	0	0	0	0	0	0	2	0	0	3	1	0	3	0	5	0	1	1	1	5	0	0	0	2	0	0	0	0	2	0	3	1	4	0	0	2	0	0	0	1	1	0	0	0	0	1	0	0	0	2	0	0	1	0	0	2	0	0	2	2	0	1	2	3	4	0	0	1	1	0	3	2	1	0	0	1	0	0	0	0	0	0	0	0	1	2	0	4	1	1	1	1	2	2	1	0	0	0	0	0	1	1	0	0	1	0	0	0	0	0	1	0	1	1	1	0	0	1	0	0	0	0	0	0	1	0	0	3	1	0	1	1	1	0	1	0	3	0	0	0	3	1	1	6	3	0	0	0	0	3	2	0	2	3	0	0	0	0	0	0	0	7	1	1	1	4	0	2	1	0	2	0	0	0	0	0	0	0	1	2	3	0	0	1	1	0	0	0	0	0	1	0	0	1	0	2	0	0	0	0	1	0	0	0	0	1	0	1	0	1	0	0	0	3	1	0	0	2	0	3	1	3	0	1	1	0	0	1	0	1	0	1	1	0	0	1	0	0	0	3	2	1	0	0	0	0	0	3	0	2	0	2	0	1	0	1	1	0	0	0	1	0	0	0	0	0	0	0	2	2	0	0	1	0	0	1	0	2	1	0	0	1	1	0	0	1	3	3	0	1	0	0	1	0	0	1	0	0	1	0	1	0	0	1	1	4	1	1	1	1	1	0	1	1	0	0	0	0	0	2	2	1	1	0	2	1	2	0	1	0	1	1	1	0	0	0	1	2	3	1	0	0	1	0	1	4	2	2	2	0	0	1	0	0	0	0	0	0	1	0	0	0	0	4	5	0	1	0	0	1	0	0	1	0	0	0	0	5	2	0	0	0	5	0	0	0	0	3	0	1	0	1	0	3	2	0	2	0	5	0	0	0	4	4	0	0	0	0	2	0	0	0	0	0	2	1	0	0	0	0	0	2	0	0	1	0	3	0	0	2	1	1	2	1	1	0	0	0	4	0	1	0	0	0	0	0	0	1	0	0	0	1	0	1	2	0	2	1	0	0	0	1	2	0	0	0	0	0	1	3	0	0	2	1	0	1	0	0	0	0	1	0	0	0	2	2	0	0	0	1	0	3	0	1	0	0	0	1	0	0	0	2	0	0	0	1	1	3	0	0	3	0	0	2	1	3	1	0	1	4	0	0	1	0	0	0	3	0	1	0	1	0	1	0	1	1	1	3	0	0	0	0	0	0	0	0	1	1	0	2	1	0	1	4	1	1	2	0	0	1	0	0	1	0	0	1	3	0	0	0	4	1	0	0	0	1	1	0	4	0	1	2	0	0	0	0	1	0	3	1	0	1	2	1	1	2	5	0	2	1	1	1	1	0	0	0	0	1	2	0	0	0	0	0	0	0	0	0	1	0	0	0	0	0	0	0	1	2	1	0	3	0	0	1	0	1	0	0	1	3	3	0	0	0	0	0	0	0	0	1	3	2	0	0	1	2	4	0	0	2	0	4	1	0	0	0	1	0	2	0	1	2	0	0	0	0	0	2	0	1	0	0	0	1	1	0	1	0	0	0	3	2	1	5	0	1	1	0	3	0	2	0	0	4	0	0	0	0	0	1	0	0	0	0	0	0	0	1	3	0	0	1	1	1	1	1	0	1	0	0	0	0	0	0	2	4	1	3	2	1	0	0	2	0	2	1	0	0	0	0	1	1	1	1	0	2	0	4	0	0	1	1	2	0	0	0	0	0	1	0	1	1	0	0	0	1	1	0	4	0	0	0	1	0	1	0	0	2	1	0	1	1	0	0	0	2	0	0	1	0	2	0	1	0	0	0	1	1	1	0	1	0	0	0	0	0	0	1	1	0	1	2	0	1	1	0	1	0	0	1	0	4	0	0	0	2	1	0	8	0	5	1	2	1	4	0	1	0	0	0	0	0	1	1	0	0	0	3	0	0	0	0	2	0	0	0	2	1	0	0	0	1	0	0	0	1	0	0	0	4	1	0	3	0	0	0	1	2	2	0	0	2	0	0	2	0	0	0	0	0	0	0	0	1	2	0	0	0	0	0	0	0	1	0	0	1	0	0	2	1	1	2	1	1	0	1	1	1	0	0	1	1	0	0	0	0	0	3	0	0	2	3	0	0	1	0	0	0	1	0	1	0	2	3	0	0	0	0	0	0	1	0	0	1	4	1	0	0	0	0	0	1	0	1	0	2	0	0	0	0	3	0	1	1	0	2	0	0	3	0	0	0	0	1	0	2	0	0	0	1	2	2	0	2	1	3	0	0	0	0	2	0	0	0	0	1	2	0	0	2	1	0	0	0	0	1	0	0	1	0	1	1	0	0	4	0	0	0	0	1	1	0	1	1	0	2	0	3	0	1	3	0	1	0	0	0	0	2	0	1	0	0	0	2	0	2	0	1	0	0	0	0	0	0	0	1	0	0	0	4	0	0	2	1	3	2	0	0	2	0	0	1	1	1	0	2	0	0	1	5	2	0	0	1	2	0	0	2	2	0	0	3	2	1	0	1	0	0	2	0	3	1	0	0	1	2	1	0	2	0	0	0	1	0	0	0	4	1	0	1	0	2	0	1	0	0	0	0	0	2	0	1	0	1	0	1	2	0	0	0	1	0	0	0	4	0	2	0	0	1	1	3	1	0	0	1	5	0	5	2	2	2	0	0	0	1	0	0	1	1	0	0	0	0	2	1	0	0	0	0	3	1	2	0	2	0	0	0	0	0	3	0	1	4	4	0	1	3	1	4	0	1	0	2	6	0	1	1	0	0	0	0	0	2	2	0	1	4	0	0	0	3	3	1	1	2	0	0	0	0	0	0	3	2	1	0	0	0	0	2	2	2	0	0	0	0	2	1	0	0	0	1	2	1	0	1	0	0	2	0	3	0	2	0	0	0	3	1	1	0	0	3	1	1	0	0	2	0	0	0	1	0	0	0	1	0	0	5	0	1	0	1	0	2	2	2	1	1	1	0	0	2	0	1	2	0	0	0	0	2	4	0	1	0	0	0	4	0	0	1	2	0	3	0	3	0	3	0	0	1	0	0	0	2	0	1	0	0	0	0	0	5	1	2	2	2	0	0	0	1	1	0	0	0	2	0	0	0	2	0	4	0	0	0	3	2	1	0	0	0	3	0	0	1	0	0	0	0	0	0	3	0	0	0	2	0	0	0	4	0	0	1	0	1	0	0	1	1	1	0	0	0	1	1	0	0	0	1	0	0	3	0	2	1	1	0	4	0	0	1	0	3	0	1	0	0	0	2	0	1	0	0	3	2	2	2	0	0	0	0	2	0	1	1	0	1	1	0	1	6	0	2	2	1	0	1	1	3	1	1	0	0	1	1	1	2	1	1	1	2	0	0	2	1	0	0	1	1	5	0	1	0	2	1	4	0	0	0	1	0	0	5	0	0	2	0	0	1	1	1	1	0	0	0	0	0	1	0	0	0	0	0	0	1	5	0	1	0	3	0	0	0	1	0	0	1	1	0	2	1	0	2	0	1	0	0	3	0	1	1	0	0	0	1	0	0	0	1	0	0	0	0	0	3	0	0	0	2	0	0	0	0	1	0	2	0	2	1	0	0	0	4	0	1	3	0	1	0	0	0	0	0	1	2	1	1	1	0	0	1	0	1	1	1	0	1	0	0	0	3	0	2	1	2	0	0	0	0	3	1	2	0	5	3	0	0	0	1	0	3	1	2	0	2	0	0	0	1	2	3	0	0	1	0	0	1	0	0	0	0	1	0	0	3	0	2	3	0	0	0	0	0	1	0	0	0	0	0	1	0	6	1	1	0	0	0	0	0	0	4	0	2	0	1	1	1	1	0	3	0	0	1	1	0	0	0	0	0	0	2	0	0	0	1	0	0	0	2	0	0	0	0	1	0	0	0	0	0	2	0	3	0	1	1	0	0	1	0	0	2	1	0	0	0	0	4	0	0	0	0	1	0	0	1	0	0	0	0	0	2	0	0	0	3	0	2	1	1	1	0	1	4	2	0	0	0	0	1	0	0	0	0	0	1	3	0	1	0	0	1	0	0	0	0	0	0	1	0	0	3	0	0	1	0	1	1	0	1	4	0	1	0	6	2	1	1	0	1	1	0	0	2	1	0	1	0	5	0	0	1	1	2	0	0	0	1	1	1	1	0	1	1	0	1	1	1	1	2	0	3	1	0	0	0	0	0	0	0	1	0	0	0	0	0	0	3	0	0	1	0	0	0	0	0	0	0	2	1	0	1	1	0	8	0	0	0	1	1	0	0	0	3	0	0	1	0	2	1	0	0	0	2	0	0	0	1	1	0	1	0	0	0	0	0	0	0	0	10	0	5	0	0	0	3	0	0	0	0	0	2	2	0	2	0	1	0	1	2	0	0	0	0	1	1	2	1	0	1	0	4	0	0	1	0	0	0	0	2	2	0	1	0	0	2	1	0	0	2	0	0	0	1	0	0	0	0	0	1	1	0	0	2	0	0	1	2	2	0	1	1	0	3	1	0	2	0	0	0	1	0	1	2	0	0	0	0	1	1	0	1	0	0	0	0	1	1	2	0	3	0	0	2	0	0	0	2	0	4	2	2	0	0	0	2	1	0	0	0	5	0	0	0	0	0	2	0	1	0	0	3	0	2	0	1	1	0	0	0	6	0	0	2	1	3	0	3	0	0	0	4	0	0	0	1	0	3	1	0	0	1	0	1	1	3	0	1	0	1	0	0	0	3	7	0	0	1	2	0	0	1	1	1	0	0	1	1	0	1	1	0	0	0	1	0	0	0	0	6	0	0	0	0	0	1	0	2	1	0	1	1	0	0	1	0	0	0	1	0	1	2	0	0	1	0	0	2	0	3	0	3	1	0	0	0	0	0	0	0	3	0	0	1	0	2	1	1	0	0	2	1	1	0	2	2	1	0	0	2	1	0	0	0	0	0	1	2	0	2	1	2	3	2	0	1	0	2	1	2	0	0	0	0	4	0	2	0	0	0	0	0	2	4	3	2	0	0	1	1	0	1	0	0	1	0	0	3	0	1	2	0	1	0	2	0	1	0	2	1	0	1	0	0	0	1	0	1	1	0	1	0	0	0	1	5	0	0	0	0	1	1	0	7	3	0	0	0	4	1	3	5	1	0	0	0	1	0	1	1	1	0	1	2	0	0	0	2	1	0	1	0	1	0	1	0	0	0	2	0	0	0	0	1	0	3	0	0	0	0	1	0	0	4	0	1	3	0	0	1	0	3	0	2	0	1	0	2	0	0	4	0	0	0	1	1	1	1	1	0	0	0	0	3	0	1	0	0	0	0	1	0	3	1	0	2	4	0	0	0	0	2	2	1	1	0	0	1	1	0	1	0	0	0	0	0	0	1	1	2	0	2	0	1	0	1	5	1	2	0	4	0	0	0	0	0	1	2	2	0	1	0	1	0	0	1	1	0	1	1	0	0	0	1	0	0	0	0	0	1	1	1	1	0	0	1	1	1	0	2	0	0	0	0	0	1	0	0	0	0	2	0	1	0	2	0	0	0	0	1	4	1	0	0	0	2	3	1	0	0	2	0	1	2	0	3	1	0	2	0	1	1	0	0	0	3	0	0	0	0	1	0	0	0	0	0	0	0	0	0	0	2	1	0	0	0	0	1	1	1	1	0	0	1	2	2	0	0	0	1	0	1	0	6	0	0	3	2	0	1	1	0	4	0	0	2	0	0	0	0	0	0	0	0	0	1	0	2	0	1	0	1	2	1	0	1	0	0	1	0	0	5	0	3	0	1	0	1	3	3	0	4	1	5	0	0	0	0	0	0	0	0	0	0	0	0	5	0	0	0	0	1	0	0	1	0	1	0	2	0	1	1	0	1	0	1	1	1	0	0	0	0	0	1	1	1	0	0	1	6	0	0	0	0	1	0	1	1	0	0	0	0	0	2	0	0	0	0	1	2	0	2	1	0	0	1	5	0	1	3	0	0	0	1	2	0	0	0	0	0	0	0	0	0	0	5	3	3	3	0	0	0	0	1	0	0	1	1	0	1	0	0	2	1	1	1	0	0	1	1	0	0	2	0	4	2	0	2	1	1	0	0	2	0	1	1	0	0	2	0	3	2	0	0	0	0	0	0	3	0	0	0	2	0	1	0	1	0	0	0	1	0	0	0	1	0	0	1	1	0	0	1	2	2	0	3	0	0	0	0	0	0	1	1	0	0	0	1	0	0	1	1	1	2	0	0	0	0	1	1	0	0	0	1	0	0	0	2	1	1	3	1	2	1	1	1	0	0	0	0	0	1	0	0	3	0	2	0	0	0	3	0	0	1	0	0	1	3	0	0	1	0	0	0	0	2	2	0	0	0	1	1	0	1	1	1	0	0	0	0	1	3	0	0	1	0	0	0	0	0	1	0	2	0	0	0	0	1	3	1	0	0	1	0	1	0	1	3	0	0	2	0	0	0	1	0	0	0	0	0	3	2	1	1	0	0	0	2	0	0	0	0	0	1	1	0	4	0	0	0	2	1	1	1	0	0	2	2	1	1	0	1	1	0	0	1	0	0	1	0	1	0	1	3	0	1	1	0	1	0	1	0	1	0	4	4	0	0	5	2	4	0	3	0	0	1	0	2	0	0	0	0	0	4	2	0	2	0	0	1	0	2	0	0	2	5	1	1	2	1	0	0	0	0	0	0	0	3	0	0	1	1	0	0	0	0	1	0	0	1	1	0	1	1	0	0	2	0	0	0	0	1	1	1	0	6	2	2	3	4	0	0	0	2	0	0	1	0	4	2	0	0	0	1	2	0	1	2	0	1	1	2	0	0	0	0	0	0	3	1	1	1	0	0	0	0	0	2	0	0	0	1	0	0	0	0	1	0	0	0	0	0	0
N0.HOG0004428	0	0	1	0	1	0	0	0	0	0	0	1	0	1	1	0	0	0	0	1	0	0	0	0	0	0	0	0	0	0	0	1	1	0	0	0	0	0	0	1	0	0	0	0	0	0	0	0	2	0	1	0	1	0	1	1	0	0	0	0	0	0	0	0	0	1	3	0	0	0	1	2	1	1	0	0	0	0	1	0	0	1	0	0	0	0	0	0	0	1	0	1	0	0	0	1	0	0	1	0	0	1	0	0	0	0	0	0	0	0	0	0	0	0	0	0	0	0	0	0	0	0	0	0	0	0	0	2	0	1	0	0	0	0	0	1	0	1	0	0	0	0	0	1	0	0	2	0	1	0	0	0	0	1	2	0	0	0	0	0	0	0	0	0	0	1	0	0	0	0	2	1	0	0	0	0	0	0	0	0	0	0	0	0	0	0	0	0	0	0	0	0	0	0	0	0	0	1	0	0	0	1	0	0	0	0	0	0	0	0	0	0	0	0	0	0	0	0	0	0	0	1	0	0	1	0	2	0	1	0	1	1	2	0	0	0	0	0	1	0	0	1	1	0	0	0	0	0	0	2	0	0	3	0	0	0	0	0	0	0	0	0	0	2	0	0	0	0	0	0	0	0	0	0	0	0	1	0	0	0	0	0	1	0	0	0	0	0	0	0	0	0	0	1	0	1	1	0	0	0	0	0	0	0	0	0	0	0	0	2	0	0	2	4	0	0	0	0	1	0	0	1	0	0	0	0	1	0	0	1	1	0	0	0	0	0	0	0	0	0	0	0	1	0	0	1	0	0	1	0	0	0	0	0	0	0	4	0	0	1	0	3	0	0	0	0	0	1	0	1	0	0	0	1	0	0	1	0	0	0	0	0	0	0	1	0	0	0	0	0	1	0	0	2	0	1	0	0	0	0	0	0	0	0	0	0	1	0	0	0	0	0	1	1	0	0	0	0	1	1	0	0	1	0	0	0	0	4	0	0	0	0	0	0	0	1	0	0	0	0	0	0	0	0	0	0	0	0	1	0	0	0	0	0	0	0	0	0	0	0	0	0	0	0	0	0	1	0	0	0	0	1	0	0	0	0	0	0	0	0	0	0	0	0	0	0	0	0	0	0	0	0	0	0	0	0	0	0	1	0	0	0	1	0	0	0	0	0	1	0	0	0	2	0	0	2	0	0	0	0	0	1	0	0	0	1	0	1	0	0	0	0	0	0	0	0	0	0	0	0	2	0	0	0	0	0	0	0	0	1	0	0	0	1	1	0	0	0	1	0	0	1	0	0	0	0	1	0	0	0	0	0	0	0	0	0	0	0	0	0	0	0	1	0	0	0	0	0	0	0	1	0	0	0	0	0	0	0	0	0	0	0	0	0	0	1	1	0	1	0	2	0	0	0	1	0	1	0	0	0	0	1	0	0	0	0	0	0	0	0	0	1	1	1	0	1	1	0	0	0	0	1	0	0	0	0	0	0	0	0	0	0	0	0	1	0	0	0	0	0	0	1	0	0	0	0	0	0	1	1	0	0	0	1	0	0	0	0	0	0	0	0	0	0	0	4	0	2	0	1	0	2	0	0	0	0	1	0	0	0	0	0	0	0	0	0	0	0	0	2	0	1	0	1	0	0	0	0	1	1	0	1	0	0	0	0	0	0	0	0	0	0	0	2	0	0	0	0	0	0	0	0	0	0	0	0	0	0	0	0	0	0	0	0	0	0	0	0	0	1	0	0	0	1	0	0	0	0	0	0	2	0	3	0	0	1	0	2	0	0	0	0	0	0	0	0	0	0	0	0	1	0	1	1	0	0	0	0	0	2	0	0	0	0	0	1	0	0	0	1	0	0	0	0	0	0	0	0	1	0	0	0	0	0	0	0	0	0	0	0	0	1	0	0	0	0	0	0	0	0	2	0	0	1	0	0	1	0	0	0	0	0	0	0	0	1	0	0	0	0	0	0	0	0	0	0	0	0	0	0	0	0	0	0	0	0	0	0	0	0	0	0	2	0	0	0	0	0	0	1	0	0	0	0	0	0	0	0	0	2	1	0	1	1	0	0	0	0	1	0	0	0	0	0	0	0	0	0	0	0	0	0	1	0	1	4	0	0	0	0	0	0	0	0	0	1	1	0	0	0	0	0	0	0	0	0	0	0	0	1	0	0	1	1	0	3	0	0	0	0	1	2	1	0	0	0	0	0	0	0	0	0	0	0	0	0	0	0	0	0	0	0	0	1	1	0	0	1	0	0	0	0	0	0	1	0	0	0	1	0	1	1	0	0	0	0	0	1	0	0	2	1	1	0	1	0	0	0	0	2	0	0	0	0	0	1	0	0	0	0	0	0	1	1	0	1	0	0	0	0	0	0	0	0	0	0	0	0	1	2	0	0	0	0	0	0	1	2	1	0	0	1	0	0	1	1	0	0	0	0	0	1	1	0	0	0	0	0	1	0	0	0	1	0	0	0	2	0	0	0	2	0	0	0	0	0	0	0	0	0	0	0	1	0	0	0	0	0	0	0	0	1	0	0	0	0	0	0	0	1	0	0	0	0	0	1	0	0	0	0	0	0	0	0	0	0	0	0	0	0	0	0	1	0	0	0	0	0	0	0	0	0	0	0	0	0	0	0	0	0	0	0	0	0	0	0	0	0	0	0	0	1	0	0	1	0	0	0	0	0	0	0	0	0	0	0	0	0	0	0	0	0	1	1	0	0	0	0	0	1	0	0	0	0	1	0	0	0	0	0	1	0	0	0	0	0	0	0	0	0	0	0	0	1	1	1	0	0	0	1	0	0	0	1	0	0	0	0	0	0	0	0	0	0	0	0	0	0	0	0	0	0	1	0	0	0	0	0	0	0	0	0	0	1	0	0	0	0	0	0	0	0	0	0	0	2	0	0	0	1	2	0	0	1	0	0	0	0	0	0	0	1	0	0	0	1	0	0	0	0	0	0	0	0	0	0	1	0	0	0	0	0	1	0	0	2	0	0	1	0	1	0	0	0	1	0	0	0	0	0	0	0	0	0	0	1	0	0	1	1	0	0	0	0	0	0	0	0	0	1	0	1	0	0	0	0	1	3	0	0	0	0	0	0	0	0	0	0	0	0	0	0	0	1	0	0	0	0	0	0	1	1	0	0	0	0	1	0	0	0	0	0	0	0	0	0	0	0	1	1	0	0	0	0	0	0	0	0	0	0	2	2	0	1	0	1	0	1	1	0	0	0	0	0	0	1	0	1	0	0	1	0	0	0	0	0	2	0	0	0	0	0	0	0	0	0	0	0	0	0	0	0	6	0	1	0	0	0	0	0	0	0	0	0	0	1	0	1	0	0	0	0	0	0	0	0	0	0	0	0	0	0	0	0	3	0	0	0	0	1	1	0	0	0	2	0	0	0	0	0	0	0	0	1	0	0	0	0	0	0	0	0	0	0	0	0	0	0	1	0	0	0	0	0	0	0	0	0	0	0	0	0	0	0	0	1	0	0	0	0	1	0	0	0	0	1	0	0	0	0	0	0	0	0	0	0	0	0	0	0	0	1	0	0	0	1	0	0	0	0	0	0	0	0	0	0	0	0	0	0	0	0	0	0	0	0	0	2	0	0	0	0	0	0	0	0	0	0	0	0	0	3	0	1	0	0	0	0	0	1	1	0	1	0	0	0	0	0	0	0	1	0	0	0	2	0	0	0	0	1	0	0	0	0	0	0	0	0	0	0	0	0	0	0	0	0	0	0	0	1	0	0	0	0	1	0	0	0	1	0	1	0	0	0	1	0	0	0	0	0	0	0	0	0	1	0	0	0	0	0	0	0	0	0	0	0	0	0	0	1	0	1	0	1	0	0	0	0	0	0	0	0	1	0	0	0	0	0	0	0	1	0	0	0	1	0	0	0	0	2	1	1	0	0	0	0	1	0	0	0	1	0	0	0	0	1	1	0	0	0	1	0	0	0	0	0	0	0	1	0	1	0	1	0	1	0	0	0	0	1	1	0	0	1	0	0	0	1	1	0	0	0	0	1	2	0	0	0	0	0	1	0	0	0	0	0	0	0	0	0	0	0	0	0	0	0	0	0	0	0	0	0	0	1	0	0	2	0	0	0	0	0	0	0	0	0	0	0	1	0	0	0	1	0	0	0	0	0	0	0	2	1	0	0	0	2	0	0	0	0	0	0	0	0	0	0	0	0	1	1	0	0	0	0	1	0	0	0	0	0	0	0	0	0	0	0	1	0	0	0	0	0	0	0	0	0	0	0	1	0	0	0	0	0	0	0	0	1	2	0	0	0	0	0	0	0	1	0	0	0	0	0	0	0	0	0	2	0	0	0	0	0	1	0	2	0	0	0	0	0	0	0	0	0	0	0	0	1	0	0	0	3	0	0	0	1	0	0	0	0	0	0	0	0	0	0	0	0	1	0	0	0	0	0	0	0	0	1	0	2	0	1	0	0	0	2	0	0	0	1	0	0	0	0	0	0	0	2	1	0	0	0	0	0	0	0	2	0	0	1	0	0	0	0	0	0	0	0	0	0	0	0	1	1	1	0	0	0	0	0	1	0	0	1	0	0	0	0	0	0	0	0	0	0	1	0	1	1	0	0	0	0	0	0	0	0	0	0	0	1	0	0	2	0	0	0	0	0	0	0	0	0	2	0	0	0	0	0	0	0	1	0	0	0	0	0	0	0	0	0	0	0	0	0	0	1	0	0	0	0	0	0	0	0	0	1	0	0	0	0	0	0	0	0	0	0	0	0	0	0	0	0	0	0	1	0	0	0	0	0	0	0	0	0	0	0	1	0	0	0	0	0	0	0	0	0	1	1	0	0	0	0	0	0	0	0	0	0	0	0	0	0	0	1	1	0	1	0	0	0	0	0	0	0	0	0	0	0	0	0	0	0	0	0	0	0	0	0	0	0	1	0	0	0	0	0	1	0	1	2	0	0	0	0	0	0	0	0	0	0	0	0	0	0	0	0	0	1	0	1	0	0	4	0	1	0	0	0	0	0	0	0	0	0	1	0	0	0	0	0	0	1	0	1	0	2	0	0	0	0	1	0	0	0	0	0	0	0	0	1	2	4	0	0	0	0	0	1	3	3	1	1	2	0	0	0	0	0	0	2	0	0	0	1	0	0	0	0	0	1	0	0	0	2	0	0	1	0	0	0	0	0	1	0	0	1	2	0	0	1	0	0	0	0	0	0	0	0	0	1	0	0	1	0	0	0	0	1	0	1	0	0	1	0	0	0	0	0	0	0	1	1	0	0	0	0	0	0	0	0	0	2	1	0	1	1	0	1	0	0	1	0	0	1	0	0	0	0	2	0	1	1	2	0	0	1	0	0	0	0	0	0	0	0	0	0	0	0	0	0	0	0	1	0	0	0	1	0	0	0	0	0	0	0	0	0	0	0	0	0	1	0	1	0	1	0	1	0	2	0	0	0	0	1	0	0	0	0	3	0	0	0	0	0	0	0	0	0	0	1	0	1	0	0	0	0	0	0	1	2	0	0	0	0	0	3	0	0	0	0	0	0	0	0	0	0	0	0	0	0	0	0	0	0	0	0	0	0	0	0	0	0	0	0	0	0	0	0	1	0	0	1	0	0	1	1	0	0	1	0	1	1	1	0	0	1	2	1	0	0	0	0	0	0	0	0	0	0	0	0	0	0	0	1	0	0	1	0	0	0	0	0	0	0	0	0	0	0	0	0	0	1	0	0	0	0	0	0	0	1	0	1	0	0	1	1	0	1	0	0	0	0	0	2	0	0	0	0	1	1	0	1	0	0	0	0	0	0	1	0	0	0	0	0	0	1	0	0	2	0	0	0	1	0	0	0	1	0	1	0	0	0	0	0	1	0	0	0	0	1	0	0	0	0	1	1	0	0	0	0	0	0	0	1	0	0	0	0	1	0	0	0	0	0	0	0	0	0	1	0	0	2	0	0	1	0	1	1	0	0	1	0	0	0	1	0	1	1	0	0	0	0	0	0	0	0	3	0	1	0	0	0	0	0	0	1	0	2	0	0	2	0	0	0	0	0	0	0	1	0	1	1	0	1	1	0	0	0	0	1	0	0	0	1	1	0	1	1	1	0	0	0	0	0	0	1	0	1	1	0	0	1	0	0	0	0	1	0	0	0	0	0	0	0	0	0	0	0	2	0	0	0	0	0	1	0	0	0	0	1	0	0	0	0	0	1	0	0	0	0	1	0	0	0	0	0	0	0	0	1	0	0	0	0	0	1	1	2	0	0	0	0	1	1	0	0	0	0	0	1	0	0	0	0	0	0	0	0	0	0	0	0	0	0	0	0	0	1	0	0	0	0	0	0	0	0	0	0	0	0	0	0	0	0	2	0	0	0	0	0	1	1	0	2	0	0	0	0	1	0	0	1	0	0	0	0	0	0	1	0	0	0	0	0	2	0	0	0	0	0	0	0	1	0	1	0	0	0	0	0	0	0	0	0	0	0	0	0	0	0	0	0	1	0	0	0	1	0	0	0	0	0	0	1	0	0	1	0	0	0	0	0	0	1	0	0	0	0	0	0	1	0	1	0	0	0	0	0	0	1	1	1	0	0	2	0	0	1	0	0	0	0	0	0	1	0	0	0	1	0	0	1	0	1	0	0	0	0	1	1	0	0	2	0	0	0	0	0	0	0	0	0	0	0	1	1	0	0	4	0	0	0	2	2	0	0	0	0	0	0	1	0	0	0	0	0	0	1	0	0	1	0	2	0	0	0	0	0	0	2	0	0	0	0	0	0	0	0	0	0	0	0	1	1	0	0	0	0	0	0	0	0	0	1	0	0	0	0	0	0	0	0	1	0	0	0	0	0	0	0	0	0	0	0	0	0	0	0	0	0	1	0	0	0	0	0	0	0	0	0	1	0	0	0	0	0	0	0	0	0	0	0	1	0	1	0	0	1	0	0	2	0	0	0	0	0	1	0	0	0	0	0	0	0	0	1	0	1	0	0	0	1	0	0	0	0	0	0	1	0	0	0	0	0	0	0	1	0	0	1	0	0	0	1	1	0	0	0	0	1	0	0	1	0	0	2	0	0	0	1	0	0	0	0	0	1	1	0	0	0	0	0	1	0	0	0	0	0	1	1	1	0	0	0	0	0	0	2	0	0	0	0	0	0	1	0	0	0	0	0	0	0	0	0	0	0	0	0	0	1	0	0	1	0	2	0	0	0	0	0	1	0	0	1	0	0	0	0	0	1	1	1	0	0	0	0	0	0	0	1	1	0	0	0	0	0	0	1	0	0	0	0	0	0	0	0	0	0	0	1	0	0	0	1	0	0	0	0	0	1	1	0	0	0	0	0	0	0	1	0	0	0	0	0	0	0	0	0	1	0	0	0	3	0	0	0	0	0	0	0	0	1	2	0	0	0	0	0	0	0	0	0	0	0	0	0	0	0	0	0	0	0	1	0	0	0	1	0	1	0	0	0	1	1	0	0	0	1	0	0	0	0	0	0	0	0	1	1	0	0	0	0	0	0	1	0	1	1	0	0	1	0	0	0	1	0	0	0	0	0	0	0	0	0	1	2	2	0	1	1	0	1	0	1	1	0	0	0	0	0	0	0	0	0	0	0	1	0	0	0	0	1	0	0	1	0	0	0	0	0	0	0	0	1	0	1	0	0	0	0	0	1	0	0	1	0	1	0	0	0	1	0	0	1	0	0	0	0	0	0	0	0	0	0	1	0	0	0	1	0	0	0	0	0	0	0	0	2	0	0	0	0	1	0	0	1	0	0	0	1	1	0	0	0	0	1	0	0	0	1	0	0	0	0	1	0	0	0	0	0	0	0	0	0	0	1	0	1	0	0	0	0	0	0	0	0	0	0	0	0	0	0	0	0	0	0	1	0	0	1	0	1	0	0	0	0	0	0	0	0	0	0	0	0	0	0	0	0	0	0	0	0	0	1	0	1	0	1	0	0	0	0	0	0	1	0	0	0	0	0	0	0	0	0	0	0	0	0	1	3	0	1	0	0	0	0	0	0	0	0	0	0	0	0	0	1	1	0	2	0	1	0	0	0	2	1	0	0	0	0	1	1	0	1	0	0	0	0	0	0	0	0	0	0	1	0	0	1	1	0	0	0	0	0	0	0	1	0	0	1	0	0	0	1	0	0	0	0	0	1	1	0	1	0	0	0	2	0	0	0	0	0	0	0	0	1	0	0	0	0	0	0	0	0	0	1	0	1	0	1	0	0	0	0	0	0	0	0	0	0	0	0	0	0	0	0	0	1	1	0	1	0	0	0	0	0	0	1	0	0	0	0	1	0	1	0	0	0	0	1	0	0	0	0	0	2	0	0	0	0	0	0	0	0	0	0	0	1	0	0	0	0	2	0	0	0	1	0	0	0	0	0	0	0	0	0	2	0	1	0	0	0	0	0	0	1	0	0	0	0	0	0	0	0	0	0	0	0	0	0	0	1	0	0	0	0	1	0	0	1	0	0	0	0	0	0	0	1	0	0	0	1	0	0	0	0	0	0	0	1	0	0	0	0	0	0	1	0	0	0	0	0	0	1	0	2	0	1	0	0	0	0	0	0	0	1	0	0	0	0	0	1	0	1	0	1	0	0	0	0	0	0	0	0	0	1	0	1	1	0	0	1	0	0	0	1	0	0	0	0	0	2	0	1	0	1	1	1	0	0	0	0	1	0	0	1	0	0	0	0	0	0	0	0	0	0	0	0	1	1	1	0	0	0	1	0	0	1	1	0	0	0	0	0	0	3	1	1	0	0	1	0	0	0	0	0	0	0	1	0	0	0	0	0	0	0	1	0	0	1	0	1	0	0	0	0	0	0	0	0	0	0	0	0	0	0	0	0	0	0	0	1	1	1	1	0	0	0	0	1	1	0	0	0	0	0	1	1	0	0	0	1	0	0	0	0	0	3	1	0	0	1	0	0	0	0	0	0	0	1	1	0	0	0	0	1	0	0	0	0	1	0	0	0	0	0	1	0	2	0	0	1	0	0	0	0	0	0	0	0	0	1	0	0	0	0	0	0	0	0	0	1	0	0	0	0	1	0	1	0	0	0	0	2	0	0	1	0	0	0	0	0	0	0	1	0	1	0	0	0	0	0	0	0	0	3	0	0	0	1	0	0	0	1	0	0	0	0	0	0	0	0	0	0	0	0	1	2	2	1	0	0	0	0	0	1	0	2	0	0	0	0	0	0	0	0	0	0	0	0	0	1	0	0	0	0	0	0	0	0	0	0	0	0	0	0	0	0	0	0	0	0	0	0	0	0	0	0	0	1	0	0	0	1	0	1	0	0	0	0	0	0	0	1	0	0	0	0	0	0	0	0	2	0	0	0	0	0	0	0	0	0	0	0	0	0	0	0	0	0	1	0	0	0	1	0	0	0	0	0	0	0	0	0	0	0	0	0	0	0	0	0	0	0	0	2	0	1	0	1	0	0	0	3	0	0	0	0	0	0	1	0	0	1	0	0	0	0	0	1	0	1	1	0	1	0	1	0	0	1	0	1	0	0	0	0	0	0	0	0	1	1	0	1	0	0	0	0	0	0	2	0	0	0	0	0	0	0	0	0	0	0	0	0	0	0	3	0	0	0	0	0	0	0	1	0	0	0	1	0	0	0	0	0	0	1	0	0	1	0	0	0	0	0	1	0	0	0	0	1	0	0	0	0	1	0	0	0	0	0	0	1	1	0	0	1	0	0	0	0	1	0	0	0	1	0	0	0	0	2	0	0	0	0	0	0	0	0	0	0	0	0	0	1	0	0	0	0	0	0	0	1	0	0	0	0	0	0	0
N0.HOG0006928	2	0	0	0	0	0	0	0	0	0	1	0	0	0	0	0	0	1	0	0	0	0	0	0	0	0	0	0	0	0	0	1	0	0	0	0	0	0	0	0	0	0	0	1	0	0	0	0	0	0	0	0	0	1	0	0	0	0	0	0	0	0	0	0	0	0	0	0	0	0	0	0	0	0	0	0	0	0	0	0	0	0	0	0	0	0	0	0	0	0	0	0	0	0	0	0	0	1	0	0	0	0	0	0	0	0	0	0	0	0	0	0	0	1	0	0	0	0	0	0	1	0	0	0	0	0	0	0	0	0	0	1	0	0	0	0	0	0	0	1	0	0	0	0	0	1	0	0	0	0	0	3	0	0	1	0	1	0	0	0	0	0	0	0	0	0	0	0	0	0	0	0	0	0	0	0	0	0	0	0	0	0	0	0	0	0	0	1	0	0	0	0	1	0	0	0	0	0	0	0	0	1	1	0	0	0	0	0	0	0	0	0	0	0	0	0	0	0	0	0	0	0	0	0	0	0	0	0	0	0	0	0	0	0	0	0	1	0	0	0	0	0	0	0	0	0	0	0	0	0	0	0	0	0	0	0	0	0	0	0	0	0	0	0	0	0	0	0	0	0	0	0	0	0	0	0	0	0	0	0	0	0	0	0	0	0	0	0	2	0	0	0	0	1	1	0	0	0	0	0	0	0	0	0	0	0	0	1	0	0	0	0	0	0	0	1	0	0	0	0	0	0	0	0	0	2	0	0	0	0	0	0	0	0	0	0	4	0	0	0	0	0	0	0	0	0	0	0	0	1	0	0	0	1	0	0	0	0	0	0	0	0	0	0	0	0	0	0	0	0	1	0	0	0	0	0	0	0	0	0	0	0	0	0	0	0	0	0	1	0	0	0	0	0	0	0	0	0	0	0	0	0	0	0	0	0	0	0	0	0	0	0	0	0	0	0	0	0	0	0	0	0	0	0	0	0	0	0	0	0	0	0	0	0	0	0	0	0	0	0	0	0	0	0	0	0	0	0	1	1	0	0	0	0	0	0	0	0	0	0	0	1	0	0	0	0	0	0	0	0	0	0	0	0	0	0	0	0	0	1	0	0	0	0	0	0	0	0	0	1	0	0	0	0	0	0	0	0	0	0	0	0	0	0	0	0	0	0	0	0	0	0	0	0	0	0	0	0	0	0	0	0	0	0	0	0	0	1	0	1	0	0	0	0	0	0	0	0	0	0	0	0	0	0	0	0	1	0	0	0	0	0	0	0	0	0	0	0	0	0	0	0	0	0	0	0	0	0	0	0	1	0	0	0	0	0	0	0	1	0	0	0	0	2	0	0	0	0	0	0	0	0	0	0	0	2	0	0	0	0	0	0	0	0	0	0	0	0	0	0	0	0	0	0	0	0	0	0	0	0	0	0	0	0	0	0	0	0	0	0	0	0	0	0	0	0	0	0	0	0	0	0	0	0	0	0	0	0	0	0	0	2	0	0	0	0	0	0	0	0	0	0	0	0	0	0	0	0	0	1	0	2	0	0	0	0	0	0	0	0	0	0	0	0	0	0	0	0	0	0	0	0	0	0	0	0	1	0	0	0	0	0	2	0	1	0	0	0	0	0	0	0	0	0	0	0	0	0	0	0	0	0	0	0	0	0	0	0	0	0	0	0	0	0	0	1	0	0	0	0	0	0	0	0	0	0	0	0	1	0	0	0	5	0	0	0	0	0	0	0	1	0	1	0	0	0	0	0	0	0	0	0	0	0	0	0	0	0	0	0	1	0	0	0	0	0	0	0	0	0	0	4	0	0	0	0	0	0	0	1	0	0	0	0	0	0	1	1	0	0	0	0	0	0	0	0	0	0	0	0	0	0	0	0	0	0	0	0	0	0	0	0	0	0	0	0	1	1	0	0	0	0	0	0	0	0	0	0	0	0	0	0	0	0	0	1	0	0	0	0	0	0	0	0	0	0	0	0	1	0	0	0	0	0	0	3	0	0	0	0	2	0	0	0	0	0	0	0	0	0	0	0	0	0	0	0	0	0	0	0	0	0	0	0	0	0	0	0	0	0	2	0	0	0	1	0	0	0	1	0	0	0	0	0	0	0	2	0	0	1	0	0	0	0	0	0	0	0	0	0	0	0	0	0	0	0	0	0	0	0	0	0	0	0	0	0	1	0	0	0	0	0	0	0	0	0	0	0	0	0	0	0	0	0	0	0	1	0	0	0	0	0	0	0	0	0	0	0	0	0	0	0	0	0	0	0	0	0	0	0	0	0	0	0	0	0	0	2	1	0	0	0	0	0	0	0	0	0	0	0	0	0	0	0	0	0	0	0	0	0	0	0	0	0	1	0	0	0	0	0	0	0	0	0	0	0	0	0	1	0	0	0	0	0	0	0	1	0	0	0	0	0	0	0	0	0	0	0	0	0	0	0	0	0	0	0	0	0	0	0	0	0	0	0	0	0	0	1	0	0	0	0	0	0	0	0	0	0	0	0	0	0	0	0	0	0	0	0	0	0	0	0	0	0	0	0	0	1	0	0	0	0	0	0	0	0	1	0	0	0	0	1	0	0	0	0	1	0	0	0	0	0	0	0	0	1	0	0	0	0	0	0	0	0	0	0	0	0	0	2	0	0	1	0	0	0	0	0	1	0	0	0	0	0	0	0	0	0	0	0	0	0	0	0	0	0	0	0	0	1	0	0	0	0	0	0	0	0	0	0	1	0	0	0	0	0	0	0	0	1	0	0	0	0	1	0	0	0	0	0	0	0	0	0	0	0	0	0	0	1	0	0	1	0	0	0	1	0	0	0	0	0	0	0	0	0	0	0	0	0	0	1	0	0	0	0	0	1	0	0	0	0	0	0	0	0	0	0	0	0	0	0	0	0	0	0	2	0	0	0	0	0	1	0	0	0	0	0	0	0	0	0	0	0	1	0	0	0	0	0	0	0	0	0	0	0	0	0	0	0	0	0	0	0	0	0	0	0	0	1	0	0	0	0	0	0	0	0	0	0	0	0	0	0	0	0	1	0	0	0	1	0	0	0	0	0	0	0	0	0	0	0	0	0	0	0	0	0	0	0	0	0	0	0	0	0	1	0	0	0	0	0	0	0	0	0	0	0	0	0	0	0	0	0	0	0	0	0	0	0	0	0	1	1	0	0	0	0	1	0	0	0	0	0	0	0	0	0	0	0	0	0	0	0	2	0	0	0	1	0	0	0	0	0	0	0	0	0	0	0	1	0	0	1	0	0	0	0	0	0	0	1	1	0	0	0	0	0	1	0	0	0	0	0	0	0	0	0	0	0	0	0	0	0	0	0	0	1	0	0	0	0	0	0	0	0	0	0	0	0	0	1	0	0	0	1	0	0	0	0	0	0	0	1	0	0	0	0	0	1	0	0	0	0	0	0	1	0	0	0	0	0	0	0	0	1	0	0	0	0	0	0	0	0	0	1	1	0	0	0	0	0	0	0	0	0	3	1	0	0	0	0	0	0	0	0	0	1	0	0	0	0	0	0	0	1	0	0	0	0	0	0	0	0	0	0	1	0	1	0	0	0	0	0	0	0	0	0	0	0	0	0	0	0	0	0	0	0	0	0	0	0	2	0	1	0	0	1	0	0	0	0	0	0	0	0	0	0	0	0	0	1	0	0	0	0	0	0	0	0	0	0	0	2	0	0	0	0	0	0	0	0	0	0	0	0	0	0	0	0	0	0	1	0	0	0	0	0	0	0	0	0	0	0	0	0	0	1	0	0	0	0	0	0	0	0	0	0	0	0	0	1	0	0	0	1	0	0	0	0	0	0	0	0	0	0	0	0	0	0	0	0	0	0	0	0	0	0	0	0	0	0	0	0	0	0	0	0	0	0	0	0	0	0	0	0	0	0	0	0	0	0	0	0	0	0	0	0	0	0	0	0	0	0	0	0	2	0	0	0	0	1	0	0	0	0	0	0	0	0	0	0	0	0	1	0	0	0	0	0	0	0	0	0	0	0	0	0	0	0	0	0	0	0	0	0	0	0	0	1	0	0	0	0	0	0	0	0	0	0	0	0	0	1	0	0	0	0	0	0	0	0	0	0	0	0	0	0	0	0	0	0	0	0	0	1	0	0	0	0	0	0	0	1	0	0	0	0	0	0	0	0	0	0	1	0	0	0	0	0	0	0	0	0	0	0	0	0	0	0	0	0	0	0	0	0	0	0	0	0	0	0	0	0	0	0	0	0	0	1	0	0	0	0	0	0	0	0	0	0	0	0	0	0	0	0	0	0	0	0	0	0	0	0	0	0	0	0	0	0	0	1	0	0	0	0	0	0	0	0	2	0	0	0	0	0	0	0	1	0	0	0	0	0	0	0	0	0	1	1	0	0	0	0	0	0	0	1	0	0	0	1	0	0	1	1	0	0	0	0	0	0	0	0	0	0	0	0	0	0	0	1	0	0	0	0	0	0	0	0	0	0	0	0	0	0	0	0	0	0	0	0	0	0	0	0	0	0	0	0	0	0	0	0	0	0	0	0	0	0	0	0	0	0	0	0	0	0	0	0	0	0	0	0	1	0	0	0	0	0	0	0	0	0	1	0	0	0	0	0	1	0	0	2	0	0	0	0	0	0	0	0	0	0	0	0	0	0	0	0	0	0	0	0	0	0	0	0	0	0	0	0	0	0	0	0	0	0	0	0	1	0	0	0	0	0	0	0	1	1	0	0	0	0	0	0	1	0	0	0	0	0	0	1	0	1	0	1	0	1	0	0	0	0	0	0	0	0	0	0	0	0	0	0	0	0	0	0	0	0	0	0	0	0	0	0	1	2	0	0	0	0	0	0	0	0	0	0	0	0	0	0	0	0	0	0	0	0	0	0	0	0	0	0	0	1	1	1	0	0	0	0	1	1	0	1	0	0	0	0	0	0	0	0	0	0	0	0	0	0	0	1	0	0	0	0	0	0	0	0	0	0	0	1	0	0	0	0	0	0	0	0	0	0	0	1	0	0	0	0	0	0	0	1	0	0	0	0	0	0	0	0	0	0	0	1	0	0	1	0	3	0	1	0	0	0	0	0	0	0	0	0	0	1	0	0	0	0	0	0	0	0	0	0	0	0	0	0	2	0	0	0	0	0	0	0	0	0	0	0	0	0	0	0	0	0	1	0	0	0	0	0	0	0	0	0	0	0	0	0	0	0	0	0	0	0	0	0	0	0	0	0	0	0	0	0	0	0	0	0	0	1	0	0	0	0	0	0	1	0	0	1	1	0	0	0	0	0	0	0	0	0	0	0	0	0	0	0	0	0	0	0	0	0	0	0	0	0	0	0	1	1	0	0	0	0	0	0	0	0	0	0	0	3	0	0	0	0	0	0	0	0	0	0	0	0	0	0	0	0	0	0	0	0	0	0	0	0	1	1	0	0	0	0	0	0	0	0	0	0	0	0	0	0	0	1	0	0	0	1	1	0	0	0	0	0	0	0	0	0	0	0	0	0	0	0	2	0	0	0	0	0	0	0	0	0	0	2	0	0	0	0	1	2	0	0	0	0	0	0	0	1	1	2	0	0	0	0	0	0	0	0	0	0	0	0	1	0	0	0	0	0	0	0	0	0	0	0	0	0	0	0	0	1	3	0	0	0	0	0	0	0	0	0	0	0	0	0	0	0	1	0	0	1	1	0	0	0	0	0	0	0	0	0	0	0	0	0	0	0	0	0	1	0	0	0	0	0	0	0	0	0	0	0	0	0	0	1	0	1	0	0	0	0	0	2	0	0	0	0	0	0	0	0	0	0	0	0	1	0	0	0	0	0	0	0	0	0	0	0	0	0	0	0	0	0	0	0	0	0	0	0	1	0	0	0	0	0	0	0	0	0	0	4	0	0	0	0	0	2	0	0	0	2	0	0	0	0	0	0	0	0	0	0	0	0	0	0	0	0	0	1	0	0	0	0	0	0	0	0	0	0	0	0	1	0	0	0	0	0	0	0	0	0	0	0	0	0	0	2	0	0	0	0	0	0	0	0	0	0	0	0	0	0	0	0	0	0	0	0	0	0	0	0	0	1	0	3	0	0	0	0	0	0	0	0	0	0	0	0	0	0	1	0	0	0	0	0	0	0	0	0	0	0	1	0	0	0	0	0	0	0	0	0	0	0	0	0	0	0	0	0	1	0	0	0	0	0	0	0	0	0	0	0	0	0	0	0	0	0	0	0	0	0	0	0	0	0	0	0	0	0	0	0	0	0	0	0	0	0	1	0	0	0	0	0	0	0	0	0	0	0	0	0	0	0	0	0	0	0	0	0	0	0	0	0	2	0	0	0	0	0	0	0	1	0	0	0	0	0	0	0	0	0	1	0	0	0	0	0	0	0	0	0	0	0	0	0	0	0	0	5	0	0	0	1	0	0	0	0	0	0	0	0	0	2	0	0	0	1	0	0	0	0	0	0	0	0	0	0	0	0	1	0	0	0	1	1	0	0	0	0	0	0	1	1	0	0	0	0	0	0	0	0	0	0	0	0	0	0	0	0	0	0	0	0	1	0	0	0	0	0	0	0	0	0	0	0	0	0	1	0	0	0	0	0	0	0	2	0	1	0	0	0	0	0	1	0	0	0	0	0	0	0	0	0	0	0	0	0	0	0	0	0	0	0	0	0	0	0	1	0	0	0	0	0	0	0	0	0	0	0	0	0	1	0	0	0	0	0	1	0	0	0	0	0	0	0	0	0	0	0	0	0	0	0	0	0	0	0	1	0	0	0	1	0	0	0	0	1	0	0	0	0	0	0	0	0	0	0	0	0	1	0	0	0	0	0	0	0	0	0	0	0	0	0	0	0	1	0	0	0	0	0	0	0	0	0	0	0	0	0	1	1	0	0	0	0	0	0	0	0	0	0	0	0	0	0	1	0	0	0	0	0	0	0	1	0	0	0	0	0	0	0	0	1	0	0	0	0	0	0	0	0	1	0	0	0	0	1	0	0	0	0	0	0	0	0	0	0	0	0	0	0	0	0	0	0	1	0	0	0	0	0	0	0	0	0	0	0	0	0	0	2	1	0	0	0	0	0	0	0	0	0	0	0	0	0	0	0	1	0	0	0	0	0	0	0	0	0	0	0	0	0	0	0	0	0	0	0	0	0	0	0	0	0	0	0	0	0	0	0	0	0	0	1	0	0	0	0	0	0	0	0	1	0	0	0	0	1	0	0	0	0	0	0	0	0	0	1	0	0	0	0	0	0	0	0	0	0	0	0	0	0	0	0	0	0	0	0	0	0	0	0	0	0	0	0	0	0	0	0	0	0	0	1	0	0	1	0	0	0	0	0	0	0	0	1	0	0	0	0	0	0	0	0	0	0	0	1	0	0	0	0	1	0	0	0	2	0	0	0	0	0	0	0	0	0	0	0	0	0	0	0	0	0	0	0	0	0	0	0	0	0	0	0	0	0	0	0	0	0	0	0	0	0	0	0	0	0	0	0	0	1	0	0	0	0	0	0	0	0	0	0	0	0	0	1	0	0	0	0	1	0	0	0	1	0	0	0	0	0	0	0	0	1	0	0	0	0	0	0	0	0	0	0	0	0	0	0	0	0	0	0	0	0	0	0	0	0	1	0	1	0	0	0	0	0	0	0	1	1	0	0	0	0	0	0	0	0	0	0	0	0	0	0	0	0	0	1	0	0	0	1	0	1	0	0	0	0	0	0	0	0	1	0	0	0	0	0	0	0	0	0	0	0	0	0	0	0	0	0	0	0	0	0	0	1	0	0	0	0	0	0	0	0	0	0	0	0	0	0	0	1	0	0	0	0	0	0	0	0	1	0	0	0	0	0	0	0	0	0	0	0	0	0	0	0	0	0	0	0	0	0	1	0	0	0	0	0	0	0	1	0	0	0	0	0	0	0	0	0	0	0	0	0	0	0	0	0	0	0	0	1	0	0	0	0	0	0	0	0	0	0	0	0	0	0	0	0	0	0	0	0	0	0	0	0	0	0	0	0	1	0	0	0	1	0	0	0	0	0	0	0	1	0	0	0	0	1	0	0	0	0	0	0	0	0	0	0	0	0	0	0	0	0	0	0	0	0	0	0	0	2	0	0	0	0	0	0	0	0	0	0	0	0	0	0	0	0	0	0	1	0	0	0	0	0	0	0	0	1	0	0	0	0	0	0	0	0	0	0	0	0	0	0	1	0	0	0	0	0	0	0	0	0	0	0	0	0	0	0	0	0	0	0	0	0	0	2	0	0	1	0	0	0	0	0	0	0	2	0	0	0	0	0	0	0	0	0	0	0	0	0	0	0	0	2	0	0	0	0	0	0	0	0	0	0	0	0	0	0	0	0	0	0	1	0	0	0	0	1	0	0	0	0	0	0	0	0	0	1	0	0	0	0	0	1	0	0	4	0	0	0	0	0	0	0	0	0	0	0	1	0	1	0	0	0	0	0	0	0	0	0	0	0	0	0	0	1	0	0	0	0	0	0	0	2	0	0	0	2	0	0	0	0	0	0	0	0	0	1	0	0	0	0	0	0	0	0	0	0	0	0	0	0	0	0	1	0	0	0	0	0	0	0	0	0	0	0	0	0	0	0	0	0	0	0	0	1	0	2	0	0	0	0	0	0	0	0	0	0	0	0	0	0	0	0	0	0	0	0	0	0	0	0	0	0	0	0	0	0	0	0	0	0	0	0	0	0	1	0	0	0	0	0	0	2	0	0	0	0	0	0	0	0	0	0	0	0	0	0	0	0	0	0	0	0	0	0	0	0	0	0	0	0	1	1	0	0	0	0	0	0	0	0	1	0	0	0	0	0	0	0	1	0	0	0	0	0	0	0	0	1	0	0	0	0	0	0	0	0	0	0	0	0	0	0	0	0	0	0	0	0	0	0	0	0	0	0	0	0	0	0	0	0	0	0	0	0	0	0	0	1	0	0	0	0	0	0	0	0	0	1	0	0	0	0	0	0	0	0	0	1	0	0	0	0	0	0	0	0	0	0	0	0	0	0	0	0	0	0	0	0	0	0	1	0	0	0	0	0	0	0	0	0	0	0	0	0	0	0	0	0	0	0	0	0	0	1	0	0	0	0	0	0	0	0	0	0	0	0	0	0	0	1	0	0	0	0	0	0	0	0	0	0	0	0	0	0	0	1	0	0	0	0	1	0	0	0	0	0	0	0	0	0	0	0	0	0	0	2	0	0	0	0	0	0	0	0	0	0	0	0	0	0	0	0	0	0	0	0	0	0	0	0	1	0	0	0	0	0	0	0	0	0	0	0	1	0	0	0	0	0	0	0	0	0	0	0	1	0	0	0	0	0	0	0	0	0	0	0	0	0	0	0	0	0	0	0	0	0	1	0	0	0	0	0	0	1	1	0	1	0	0	0	0	0	0	0	0	0	0	0	0	0	0	0	0	0	0	0	0	0	0	0	0	0	0	0	0	0	0	0	0	0	0	0	0	0	1	0	0	0	1	0	0	0	0	1	0	0	0	0	0	0	0	0	0	1	0	0	0	0	0	0	0	0	0	0	1	0	0	0	0	0	0	0	0	0	0	0	0	0	0	0	0	0	0	0	0	1	0	0	0	0	0	1	0	0	0	0	0	0	0	0	0	0	0	0	0	0	3	0	0	1	0	0	1	0	0	0	0	0	0	0	1	1	0	0	0	0	1	0	0	0	1	0	0	0	0	0	0	0	0	0	0	4	1	1	0	0	0	0	0	0	1	0	0	0	0	0	0	0	0	0	0	0	0	0	0	0	0	0	0	0	0	0	0	1	0	0	0	0	0	0	0	0	0
N0.HOG0010916	0	1	0	0	2	3	0	1	0	0	0	0	0	0	0	0	0	0	1	1	0	0	1	0	0	0	1	0	0	0	1	0	1	1	0	3	2	1	0	0	1	0	3	4	0	2	2	0	0	0	0	0	0	2	0	0	0	1	0	0	0	0	1	0	1	0	0	2	0	0	0	2	0	0	0	0	1	0	0	0	0	0	0	1	0	0	2	1	0	1	0	0	0	0	2	0	0	0	0	0	1	0	0	0	0	0	0	0	0	0	1	0	0	0	0	1	1	0	1	0	0	1	0	0	1	0	1	0	0	1	3	0	0	0	1	0	0	0	0	0	0	0	0	0	0	2	1	0	0	0	1	0	1	2	0	0	0	0	0	2	0	0	0	0	0	0	0	0	0	1	4	0	0	0	0	0	0	2	0	0	2	0	0	0	0	0	0	0	0	0	0	0	0	0	0	0	0	0	0	1	0	1	0	0	0	0	0	0	0	1	0	2	0	2	0	1	0	0	1	0	0	0	0	1	0	0	0	0	0	1	0	0	0	0	0	0	0	0	0	0	0	1	0	0	1	0	0	0	1	0	0	0	1	0	0	0	1	0	0	0	0	0	0	0	0	0	0	0	1	0	2	0	0	0	1	2	2	0	0	0	2	1	0	1	0	0	0	0	0	0	0	0	0	0	0	1	1	0	0	0	0	0	0	0	0	0	0	0	0	0	0	0	0	2	1	3	0	0	0	0	0	1	0	0	0	1	0	0	1	0	0	0	0	0	0	0	0	0	1	0	0	0	0	1	0	0	0	0	1	0	0	1	1	0	0	0	0	0	0	0	0	3	0	0	1	0	0	1	0	0	0	1	0	1	0	0	0	0	0	0	1	0	1	0	0	0	1	0	0	1	0	0	0	0	0	0	4	1	1	0	0	0	0	0	0	0	0	1	0	0	0	0	0	0	0	0	0	0	1	0	0	0	0	0	2	0	0	0	1	0	1	0	1	0	0	0	0	0	0	2	0	0	0	1	0	1	0	0	0	1	0	0	1	0	2	2	0	0	0	0	0	0	0	0	0	0	0	0	0	0	0	0	0	0	0	0	0	0	0	1	0	0	0	1	0	1	0	0	0	1	1	0	0	0	0	0	0	0	1	0	0	0	2	0	2	0	0	1	0	2	0	0	0	0	2	0	0	0	0	0	0	0	0	0	0	1	1	1	0	0	1	0	0	1	0	0	0	1	0	0	3	0	0	1	0	1	1	1	0	0	0	1	0	0	0	1	0	0	0	3	0	1	0	0	0	0	0	0	1	1	0	0	0	0	2	0	0	0	0	0	0	0	0	1	1	0	0	0	0	0	0	0	0	1	0	0	0	0	2	1	0	1	1	1	0	0	1	0	0	1	0	0	0	1	0	1	1	0	0	0	1	0	0	1	2	0	0	0	4	0	1	0	1	1	1	3	1	0	0	0	0	0	0	1	0	1	0	0	0	0	0	0	0	0	0	0	0	0	0	2	0	0	0	0	0	0	1	0	0	0	0	0	0	0	0	0	0	0	1	2	0	2	1	0	0	0	2	0	0	0	0	1	0	0	1	0	0	1	0	0	1	1	0	1	1	0	0	0	0	2	2	1	0	0	0	1	0	0	1	0	1	0	0	0	0	0	0	1	0	0	0	0	0	1	0	0	0	0	0	1	0	0	1	0	0	0	0	0	0	0	0	1	0	0	0	0	0	0	0	1	0	0	0	0	0	0	1	0	0	1	4	0	0	0	0	0	0	3	0	0	0	0	1	1	0	0	1	0	0	0	0	0	1	0	0	0	0	0	0	0	0	1	1	2	0	0	0	0	0	1	0	0	0	2	0	0	0	4	2	0	0	0	0	0	0	0	0	0	0	0	0	0	0	1	0	1	0	1	0	0	1	0	2	0	0	0	0	1	1	0	0	0	0	0	0	0	2	0	0	0	0	0	2	1	0	0	0	2	1	0	2	1	1	0	1	0	0	1	0	0	0	0	0	1	0	1	3	0	2	0	0	1	0	0	2	0	0	0	0	0	0	0	1	0	1	0	0	1	0	0	3	0	2	0	0	1	0	0	0	0	0	0	0	0	0	0	0	0	0	3	0	0	0	2	3	0	0	2	1	0	0	1	1	0	0	0	1	0	0	0	0	2	0	0	0	0	0	0	1	1	0	1	2	0	0	0	1	0	1	2	0	0	1	0	0	0	0	0	0	0	1	1	0	1	0	0	0	0	3	0	0	0	0	1	0	0	1	2	1	0	0	1	0	2	0	0	1	0	0	0	1	0	2	0	1	0	0	2	0	1	2	0	0	0	1	0	0	0	0	0	1	0	0	0	0	0	0	1	0	0	0	0	0	0	1	3	0	0	0	0	0	0	2	0	1	2	1	1	1	0	0	0	1	0	1	2	0	1	1	0	2	1	0	2	0	0	1	3	1	1	0	0	0	0	1	3	2	0	0	0	2	1	0	0	0	0	0	0	0	1	0	0	0	0	1	0	2	1	0	0	0	0	0	0	0	0	2	0	1	0	1	0	0	0	0	1	1	0	1	0	0	2	0	0	0	0	0	2	0	0	1	0	1	1	0	0	0	0	0	1	0	0	0	0	0	0	0	0	0	0	0	1	0	1	0	0	0	0	0	1	0	1	0	0	0	0	0	0	0	0	0	0	0	0	0	1	0	0	1	2	0	0	0	0	0	0	0	2	0	0	0	0	0	0	1	5	0	1	1	1	0	0	0	2	0	0	1	0	0	0	0	1	0	1	0	0	1	0	0	2	0	0	0	0	0	1	0	0	0	0	0	0	0	3	1	0	0	0	0	0	0	0	1	0	1	0	0	1	0	2	0	1	0	0	0	0	2	0	0	0	3	0	0	1	0	0	0	0	0	0	0	1	1	0	0	0	0	0	0	0	1	1	0	0	4	0	1	0	0	1	2	0	0	0	1	1	0	0	1	0	0	0	0	0	1	0	0	0	1	0	2	0	0	1	0	0	0	0	1	0	1	0	1	0	0	2	0	1	0	0	1	1	0	0	0	2	0	2	0	1	0	1	0	0	0	1	0	0	1	2	1	0	0	0	1	0	0	0	0	0	0	0	0	1	0	0	0	0	0	1	2	0	0	0	0	0	0	0	1	1	2	1	2	0	0	0	0	0	0	0	0	0	0	0	0	1	1	0	0	0	0	0	0	0	0	0	0	1	1	0	1	0	0	1	0	1	2	0	1	0	0	0	2	0	0	0	0	0	0	0	0	1	1	0	0	0	0	1	0	0	0	1	0	0	0	1	1	0	1	0	0	0	2	0	0	0	1	1	1	0	0	1	0	0	0	1	0	0	1	0	0	0	0	0	0	0	1	1	0	1	0	0	0	0	1	0	0	0	1	1	0	0	0	1	1	4	1	1	0	1	1	1	1	0	0	0	0	0	1	0	0	1	0	0	0	0	1	0	1	1	0	1	0	1	0	0	3	2	1	0	0	0	1	1	1	0	0	0	0	0	1	0	0	0	0	0	0	1	0	0	0	0	4	0	0	0	1	0	1	0	1	0	2	0	2	0	0	0	0	1	0	0	0	0	0	0	1	1	2	0	0	0	0	1	1	0	0	1	0	0	0	1	0	0	0	0	0	0	0	0	0	0	0	0	2	0	0	0	0	2	0	1	0	0	0	1	0	0	0	0	0	0	2	2	0	0	0	0	0	0	0	0	1	0	0	1	2	0	0	1	1	0	0	0	1	0	0	0	2	1	0	2	0	0	0	0	0	0	0	0	0	0	1	1	0	2	0	0	0	0	0	1	0	0	2	0	2	0	0	1	1	1	1	0	0	0	0	0	0	0	0	0	0	0	0	0	0	0	1	6	0	1	0	0	0	1	0	0	1	1	2	1	0	0	0	0	0	0	2	0	1	0	0	0	0	1	0	0	0	1	0	2	0	0	0	1	0	1	0	0	1	0	0	0	0	0	0	0	0	0	0	0	0	0	0	0	1	0	0	0	0	0	0	0	0	1	0	1	0	1	0	0	1	0	0	0	0	0	0	0	0	1	0	0	1	0	0	1	0	0	0	0	0	5	1	0	0	1	0	0	1	0	0	0	0	0	1	0	1	0	0	0	0	0	0	2	0	0	0	0	0	0	0	0	1	3	0	0	0	2	1	0	1	0	1	0	0	1	0	0	1	1	0	0	2	0	0	0	2	0	1	1	1	1	0	0	2	0	0	1	0	0	1	0	0	0	2	0	1	1	0	0	1	0	0	1	1	0	0	0	2	0	0	0	0	0	0	0	0	1	0	0	0	0	0	0	0	0	0	0	1	0	0	0	0	1	0	1	1	3	0	0	1	0	0	2	0	3	1	0	0	0	0	0	1	0	0	1	1	1	0	1	0	0	0	0	0	1	1	1	1	0	0	0	0	0	0	0	1	0	2	0	0	0	0	0	0	0	2	1	1	0	0	0	1	0	0	2	0	1	0	0	5	0	1	0	0	0	0	0	1	0	1	0	0	0	0	0	0	0	0	0	0	0	0	1	0	0	0	0	0	1	0	0	0	1	0	0	0	0	0	0	0	1	0	2	0	2	0	0	0	0	1	3	0	1	0	0	0	0	0	1	0	4	0	4	1	0	0	0	0	0	1	1	0	1	1	0	0	0	0	0	0	0	0	2	0	0	1	0	4	1	0	0	0	0	0	0	0	1	0	0	0	3	0	1	0	0	0	0	0	0	0	0	0	0	0	0	0	0	1	0	0	0	0	0	0	0	0	0	0	2	0	0	1	0	1	0	1	1	0	2	1	0	0	0	0	1	1	0	4	0	0	0	0	0	0	0	0	0	1	0	0	1	0	1	0	0	0	0	1	0	0	0	1	0	0	1	0	0	0	0	1	2	0	0	0	0	0	1	0	0	0	0	0	1	2	0	0	1	0	0	0	0	0	0	4	0	1	0	0	0	1	0	0	1	0	1	0	0	0	0	0	1	2	1	1	0	0	0	0	0	1	0	2	0	0	0	1	0	0	0	0	0	0	0	0	1	0	1	1	0	0	0	0	0	0	0	1	0	0	0	0	0	0	0	0	1	0	0	0	0	4	1	0	1	0	0	0	0	0	0	0	2	0	0	0	0	0	0	0	0	0	1	0	0	2	0	0	0	0	0	0	2	0	0	0	0	0	2	0	0	0	0	0	0	1	0	0	0	0	0	0	0	4	0	0	0	2	0	1	0	0	0	0	0	1	0	0	0	0	0	1	0	1	0	0	0	0	1	0	1	0	0	0	1	0	0	1	0	0	0	0	0	0	0	0	0	0	0	1	1	0	0	0	1	0	0	0	0	0	0	3	2	0	0	1	0	0	1	1	1	1	0	0	0	1	0	0	0	0	0	1	0	0	0	1	2	1	0	0	0	1	0	1	0	0	1	0	0	1	0	0	0	0	0	1	0	2	0	1	0	2	0	1	0	0	0	0	0	1	0	0	0	1	0	0	1	1	0	0	0	0	0	0	0	0	0	0	1	0	0	0	2	0	0	0	0	0	0	0	0	1	0	0	0	0	1	0	0	2	0	1	0	2	0	0	0	1	1	0	1	0	1	0	1	0	2	0	0	1	0	0	0	1	0	0	1	2	1	0	0	3	1	0	0	0	0	0	0	0	0	0	1	0	0	0	1	0	0	0	3	0	0	0	1	0	0	0	0	0	2	0	0	0	0	0	1	0	0	1	1	0	0	0	0	0	0	0	0	0	1	0	0	0	1	0	1	0	0	0	0	0	0	0	0	0	0	0	1	0	0	1	1	0	0	0	0	1	0	0	1	0	0	2	0	0	0	1	2	2	2	0	0	0	0	0	0	0	0	1	0	0	0	1	5	1	0	0	1	2	0	0	0	2	0	0	0	1	0	0	0	2	0	0	0	0	1	0	0	0	0	1	0	1	0	0	0	2	0	1	0	1	0	3	0	0	0	0	0	0	2	0	1	0	0	0	0	0	1	0	1	0	2	0	0	0	1	1	0	0	0	0	0	0	0	1	0	1	0	1	0	0	0	0	0	0	1	1	0	0	2	0	0	0	0	0	0	0	0	1	0	0	0	1	0	1	1	0	0	0	0	0	0	0	1	0	0	0	0	0	2	0	0	0	0	0	0	0	0	0	0	1	0	0	0	0	0	0	0	0	0	0	1	0	1	0	3	1	0	0	1	0	1	0	2	0	0	0	1	0	1	1	0	0	0	1	0	0	2	0	1	0	0	1	0	0	0	0	0	0	0	1	1	0	0	0	0	0	0	0	1	0	0	0	0	3	0	0	0	0	0	1	0	0	0	1	1	0	0	0	0	0	0	0	0	0	0	0	0	0	0	0	1	0	0	1	0	1	0	0	1	0	0	0	0	1	0	4	0	0	1	0	0	3	1	0	0	0	0	0	0	0	0	0	1	0	0	0	0	0	2	0	0	0	0	1	0	0	0	0	2	0	1	0	1	0	0	0	1	0	0	0	0	0	0	1	0	0	3	0	0	0	1	1	0	0	0	0	0	1	2	1	0	0	0	1	1	1	1	0	0	1	0	1	0	0	4	0	0	0	1	0	1	0	0	1	1	2	0	0	0	1	0	0	1	0	0	0	0	0	0	0	1	0	0	0	1	0	2	1	0	0	1	0	0	0	0	0	0	1	0	1	2	1	0	0	0	0	0	0	0	0	0	0	0	1	1	0	1	0	0	0	0	0	1	0	1	0	1	0	0	1	0	1	0	0	1	0	3	0	0	0	1	0	1	2	0	0	0	0	1	0	0	0	0	0	0	0	0	0	0	0	0	0	0	1	0	0	0	0	0	0	2	0	1	0	0	0	1	0	0	0	1	0	0	0	0	0	0	0	1	0	1	0	0	0	4	0	0	0	1	0	1	0	0	1	0	1	0	0	0	0	0	0	0	0	0	0	0	0	2	1	0	2	0	0	0	0	0	0	2	0	1	0	0	0	0	0	0	2	0	1	0	0	2	0	0	0	0	0	0	3	0	0	0	0	1	0	0	0	1	1	1	2	1	0	0	1	0	0	0	0	0	0	1	1	0	0	0	0	0	0	2	1	1	0	0	1	0	0	0	0	0	0	1	0	0	0	0	0	0	1	0	0	0	0	0	0	0	0	0	0	0	1	0	0	1	1	0	0	1	0	0	0	0	0	0	0	2	0	0	0	0	0	0	0	0	0	0	1	1	1	0	0	0	0	0	0	0	0	2	0	0	0	0	1	1	0	0	0	3	0	1	1	1	0	0	1	0	0	0	0	0	0	1	0	2	0	0	0	0	0	0	1	0	0	1	0	2	0	0	0	0	2	0	0	0	0	0	1	0	0	1	0	4	1	0	2	0	0	0	0	0	0	1	1	0	1	0	0	0	1	1	0	1	0	0	1	0	0	0	0	0	0	0	0	0	0	2	0	0	0	1	1	0	0	0	0	0	0	0	0	0	1	0	1	0	2	0	0	0	1	0	0	0	0	0	0	0	0	2	0	1	0	0	0	0	0	0	4	0	0	0	0	0	0	1	0	2	0	1	0	0	0	0	2	0	0	1	0	1	0	0	0	2	0	0	0	2	0	1	0	0	0	0	0	2	0	0	1	0	0	0	0	0	0	0	0	0	3	0	0	0	1	0	0	0	0	0	0	0	0	0	0	0	0	1	0	0	1	0	0	1	1	0	0	0	0	0	0	0	1	0	0	0	0	0	0	0	0	2	0	0	2	0	1	1	0	1	1	0	0	2	0	2	0	0	0	0	1	0	1	0	1	2	0	1	0	0	0	1	2	0	0	0	7	1	1	1	0	1	0	0	0	0	1	0	1	2	0	0	1	0	0	0	0	0	0	1	0	1	0	3	1	0	0	0	0	0	1	0	0	1	1	0	0	0	0	1	1	0	2	0	1	0	0	0	0	0	2	0	0	0	0	0	2	0	0	1	1	0	3	0	1	1	0	0	0	1	0	0	0	0	0	0	1	1	0	0	0	0	1	0	0	2	0	0	1	2	0	0	0	0	2	0	0	2	0	1	0	1	0	0	0	1	0	0	1	0	0	0	0	0	0	0	0	0	1	0	1	0	0	0	0	0	0	0	3	1	0	1	0	0	0	0	2	1	0	0	0	0	0	0	1	1	1	0	2	1	0	0	0	0	0	0	0	0	0	0	1	0	1	0	0	0	0	0	0	0	1	1	0	0	0	2	0	0	0	0	0	0	1	0	0	1	0	1	1	0	0	0	0	0	0	0	1	0	0	0	0	0	0	1	0	0	0	0	0	0	0	0	1	0	0	0	0	0	0	0	0	0	1	0	1	0	0	0	0	1	1	2	0	0	0	0	0	3	1	0	0	0	1	0	0	0	1	1	0	0	1	0	0	0	0	1	0	0	0	1	0	0	1	1	0	0	0	0	1	0	0	0	0	1	0	1	0	0	0	0	0	0	0	0	0	0	0	0	1	2	1	0	0	0	0	0	0	0	0	0	2	2	2	0	0	2	2	0	0	1	0	1	0	0	0	1	0	0	0	0	0	1	0	2	0	0	0	0	0	0	0	0	0	0	0	0	0	1	0	0	0	0	0	0	0	0	0	0	5	1	0	0	0	0	0	0	0	1	0	0	0	1	0	0	0	0	0	0	0	0	0	0	0	0	1	0	0	0	0	1	0	0	0	0	0	1	1	2	0	1	0	0	1	0	0	0	0	1	0	0	2	0	2	0	0	0	1	0	0	0	0	0	0	1	0	0	0	1	0	2	0	1	0	0	0	1	0	0	0	0	0	1	1	0	0	1	0	2	0	0	1	0	3	2	0	0	0	0	0	0	0	1	0	0	0	0	0	0	0	4	1	2	1	0	0	2	0	1	0	1	3	1	0	0	0	0	0	1	0	0	0	6	0	2	1	0	2	0	0	1	0	2	0	0	0	0	0	2	0	0	1	0	0	0	0	2	0	1	2	0	0	0	0	0	0	0	0	5	4	1	3	0	1	0	1	0	2	0	0	0	2	0	1	1	2	0	0	0	0	1	0	0	0	0	0	1	0	0	0	0	0	0	0	1	0	0	0	0	0	1	0	2	0	0	0	0	0	0	0	0	0	0	0	1	0	0	0	0	0	1	0	0	0	1	1	0	0	0	0	0	1	0	0	0	0	0	1	0	0	0	0	0	0	0	1	0	0	0	0	1	0	2	0	0	0	0	3	0	0	0	1	0	0	1	0	0	2	0	0	0	1	3	0	0	0	1	0	0	0	1	0	1	1	0	0	0	1	2	0	1	0	0	0	0	0	0	0	0	0	0	0	0	0	0	0	1	0	0	0	0	0	0	0	0	1	1	0	0	0	0	1	1	0	0	0	0	3	0	0	2	0	0	0	2	1	1	2	0	0	0	0	1	0	1	0	1	0	0	0	0	0	0	1	0	0	2	0	2	0	0	0	0	0	0	1	0	0	0	0	0	0	0	0	0	0	0	1	0	0	1	1	2	0	0	0	1	0	0	0	0	1	0	0	1	1	0	0	0	0	1	0	0	0	0	1	0	0	1	0	0	0	5	0	0	0	0	2	0	0	0	0	0	0	1	0	0	2	0	1	0	0	1	1	0	0	1	0	0	0	0	1	1	0	0	0	0	1	0	0	0	0	3	0	0	1	0	0	0	1	3	1	1	1	1	1	0	2	0	5	0	2	0	0	2	1	0	0	0	0	1	0	0	1	1	0	0	0	0	0	0	0	0	0	0	1	0	0	0	1	3	0	0	0	0	0	0	0	1	0
N0.HOG0000207	1	1	2	0	0	0	1	0	0	0	0	0	1	0	7	0	0	0	1	0	0	0	2	0	0	0	1	0	0	0	0	0	0	0	0	1	1	0	0	0	0	1	2	0	0	0	2	0	13	1	0	0	1	0	0	0	1	0	3	0	1	0	1	0	0	0	0	0	0	0	0	8	0	0	0	0	0	2	0	1	0	0	1	0	0	0	0	0	0	0	1	0	0	0	0	0	0	0	0	0	0	0	1	1	1	0	0	1	0	0	0	0	0	1	1	0	0	0	0	1	1	0	0	0	0	1	2	0	0	0	0	0	0	0	1	0	0	0	0	0	0	0	0	1	0	0	6	0	0	2	0	0	0	0	1	1	2	0	0	3	0	0	0	0	0	2	1	0	1	1	1	0	0	1	0	0	0	0	0	0	0	0	1	0	0	1	0	0	0	0	1	0	0	0	1	0	2	0	0	0	0	0	0	0	1	0	0	0	0	1	0	0	0	1	0	1	0	1	0	0	0	1	0	0	0	2	0	0	0	1	0	0	0	0	1	1	3	1	0	0	0	1	3	1	0	0	0	2	0	1	1	0	0	0	0	0	0	0	0	0	0	2	0	0	0	0	0	0	0	0	2	0	1	0	1	0	0	0	0	0	0	0	0	0	0	0	0	0	1	0	0	0	1	0	0	0	0	1	0	1	2	1	0	0	0	0	0	1	0	0	1	0	2	0	0	1	0	0	1	1	0	0	0	0	0	2	0	0	1	0	1	0	0	1	0	1	1	0	2	0	1	1	0	0	0	0	0	3	0	0	0	2	0	0	0	1	1	1	3	1	0	10	0	0	0	0	0	1	0	0	0	0	0	1	0	1	0	0	0	1	0	0	2	0	0	0	0	0	0	0	0	0	0	0	0	0	0	0	0	0	2	1	0	0	1	0	0	0	0	0	0	0	0	1	0	7	0	0	0	0	0	0	0	0	0	4	0	1	0	0	2	0	3	0	0	0	0	0	6	0	1	1	0	0	0	0	0	0	0	0	0	0	0	0	1	0	0	0	0	0	0	1	0	0	0	0	0	0	0	0	0	1	0	3	0	0	0	0	1	1	1	0	0	0	0	0	1	0	1	3	1	0	0	0	0	0	0	0	0	0	0	0	0	0	2	0	0	1	0	0	0	0	0	0	1	0	0	0	0	0	1	0	3	0	0	2	1	1	0	0	0	0	0	0	0	0	0	0	0	0	0	0	0	0	1	0	0	0	2	1	0	0	0	0	0	0	0	1	0	1	0	0	0	3	1	0	1	0	2	0	0	0	0	0	1	2	0	0	0	0	0	1	0	4	0	1	0	0	1	0	0	0	0	0	0	1	1	0	2	0	0	0	0	0	0	0	0	0	0	1	0	0	0	0	0	1	0	0	0	0	0	1	0	0	1	2	0	3	0	0	0	0	0	0	1	0	0	0	0	0	0	0	0	2	0	0	0	0	0	0	0	3	0	0	1	0	1	1	0	1	1	0	2	0	0	1	0	0	0	1	2	0	0	0	0	0	0	0	0	0	0	0	1	0	1	5	0	0	0	0	1	0	2	0	0	0	2	0	0	0	0	0	0	0	1	0	1	0	0	2	0	0	0	0	1	3	0	0	0	0	0	0	2	2	0	0	1	0	0	0	0	0	0	0	0	1	0	0	1	3	0	0	0	1	1	0	1	1	0	1	0	0	0	1	0	0	0	0	1	0	0	0	0	0	1	0	0	1	0	0	0	0	6	0	1	0	1	13	1	0	0	0	0	1	2	0	1	0	0	0	0	1	1	0	0	0	2	0	0	1	0	0	1	1	0	0	0	0	0	1	0	0	0	2	0	0	0	2	0	1	0	1	0	0	0	0	0	0	0	0	0	1	0	2	0	1	0	0	0	0	0	0	0	0	0	2	0	3	1	1	0	0	0	0	0	2	0	0	1	0	0	0	1	1	0	1	1	0	0	0	2	1	1	0	1	0	0	0	0	0	0	0	0	0	0	0	0	0	1	1	0	0	0	0	2	0	0	2	0	0	0	0	1	0	0	0	0	0	2	0	1	0	0	1	0	0	1	0	1	0	0	0	0	0	0	2	0	0	0	3	0	0	0	0	1	0	0	1	0	0	1	0	0	1	0	0	0	1	1	0	0	0	0	1	0	0	2	0	1	1	0	3	0	0	0	1	0	0	0	0	0	0	0	0	0	1	1	2	1	0	0	1	0	0	1	0	0	0	1	0	0	0	2	0	0	0	1	1	1	0	0	0	1	0	0	0	1	1	0	0	1	1	0	6	0	0	0	0	0	0	0	0	0	0	0	0	2	0	0	0	0	2	0	1	1	0	0	0	0	0	0	0	0	0	0	0	0	0	8	0	0	0	1	0	1	0	0	0	0	0	0	2	0	0	0	2	1	2	0	0	1	0	0	0	0	1	0	2	1	0	0	0	0	0	0	0	4	0	1	0	0	1	0	0	0	0	0	0	0	1	0	1	1	0	0	0	0	0	0	1	0	4	1	0	0	0	1	1	1	6	0	0	0	0	0	0	0	1	1	0	0	0	0	8	0	0	1	0	1	0	0	0	2	0	0	0	1	0	0	1	1	0	1	0	0	0	0	0	1	0	1	0	1	1	1	0	0	0	0	0	0	0	1	0	0	0	0	0	0	2	0	0	2	0	0	0	3	0	0	0	1	1	1	1	0	0	0	0	0	1	0	0	0	0	0	3	0	0	3	0	1	2	0	0	0	0	0	1	1	0	0	0	0	2	0	0	0	0	0	0	0	0	1	0	0	0	1	0	1	0	0	0	0	0	0	2	1	0	1	0	1	0	0	0	1	0	0	0	0	1	0	0	0	4	0	0	0	0	0	0	0	0	0	0	0	0	0	1	0	1	1	0	0	0	1	0	0	0	0	0	1	1	0	0	0	0	0	1	0	0	0	0	0	0	0	0	0	0	0	0	0	0	0	0	0	0	0	0	0	0	2	0	0	1	0	0	1	0	0	0	1	0	0	1	1	1	1	1	2	0	0	1	0	0	0	0	2	1	1	0	0	2	0	1	0	0	3	0	0	1	1	0	2	1	0	1	1	0	0	1	0	0	1	0	0	0	0	0	8	0	1	0	0	0	0	0	0	1	0	1	0	0	0	0	0	1	0	0	1	1	0	0	2	0	0	0	0	1	0	0	0	0	1	0	1	1	0	0	0	1	0	3	0	0	0	0	0	0	0	2	0	0	3	0	0	0	0	0	0	0	0	1	1	0	0	0	0	0	0	0	0	0	7	0	1	2	1	0	0	0	0	0	0	0	0	1	0	0	1	0	0	0	0	0	1	0	0	0	0	0	0	1	0	1	5	0	1	0	0	0	0	0	1	0	0	0	0	0	0	4	1	0	0	0	0	0	3	0	0	0	0	0	0	0	0	0	0	0	0	0	1	0	0	1	0	4	1	0	0	2	0	0	0	0	0	0	2	0	0	0	0	0	0	0	0	1	0	0	0	0	0	0	0	0	0	0	0	0	0	0	0	0	0	0	0	0	0	0	0	0	2	0	0	0	0	1	0	0	0	1	0	0	0	0	0	0	5	0	0	0	0	0	1	0	0	1	0	0	0	0	1	2	0	0	0	0	0	0	0	0	0	0	0	0	3	0	0	0	0	1	0	0	0	1	0	0	1	0	0	0	1	0	0	0	0	2	0	0	0	0	0	0	0	0	0	2	0	0	0	0	1	0	0	0	0	0	0	0	0	0	1	0	0	0	0	0	0	0	0	0	2	1	0	0	1	0	0	2	0	0	0	1	0	0	3	0	0	0	0	2	1	2	0	0	0	0	1	1	0	0	0	1	1	0	0	0	0	1	0	0	3	0	0	0	1	0	0	0	0	2	0	1	1	0	1	1	1	3	0	0	2	0	0	0	0	1	2	0	0	0	10	0	0	1	0	2	0	0	0	0	1	1	0	0	3	0	0	0	1	0	0	1	0	0	0	0	0	0	0	0	0	0	0	2	0	3	1	0	0	0	0	0	0	0	0	2	0	0	0	0	1	0	0	1	0	1	0	0	0	0	0	0	0	0	1	0	19	3	0	1	2	0	0	3	0	3	0	1	0	0	0	0	0	1	0	0	0	0	0	0	0	0	0	0	0	2	0	1	2	0	0	0	0	0	0	0	0	1	1	0	1	1	0	0	2	1	0	0	1	0	1	0	1	0	1	1	0	0	0	0	0	0	0	0	0	0	1	0	0	0	0	0	0	0	0	0	7	2	0	0	1	0	0	2	0	0	0	0	0	0	1	1	0	0	0	0	1	0	0	0	0	0	1	0	3	0	0	0	0	0	0	0	0	0	0	0	0	0	0	1	0	19	0	0	0	0	1	1	0	0	0	0	0	0	0	2	0	1	0	0	0	0	1	1	2	0	0	0	0	0	0	0	1	0	1	0	0	0	0	3	0	0	0	2	0	0	1	0	3	0	0	0	1	2	0	0	0	1	0	0	0	1	0	0	0	1	0	0	0	0	0	0	0	4	0	2	0	0	0	1	1	0	0	0	0	0	0	0	1	1	0	0	0	0	0	0	0	0	0	0	0	0	0	2	0	0	0	2	0	1	1	2	0	0	2	2	0	0	0	0	0	0	0	0	0	0	0	0	0	0	0	0	0	0	0	1	0	0	0	0	5	1	0	0	0	0	0	0	0	0	0	0	0	1	0	0	0	2	3	0	0	1	0	2	0	0	1	0	0	0	1	0	1	0	0	0	0	0	2	1	0	0	1	0	0	0	0	0	0	0	0	1	0	0	1	0	0	0	1	0	0	0	0	0	1	0	0	0	0	0	0	0	2	0	1	1	0	0	0	0	1	0	1	0	0	0	0	0	0	0	0	0	1	1	0	2	1	0	0	0	0	1	0	2	0	1	0	0	0	2	0	0	1	0	0	0	0	0	1	1	0	1	1	0	0	0	0	1	0	0	0	1	10	0	0	0	1	0	0	0	0	0	0	0	0	0	0	0	0	0	0	0	1	1	0	1	0	0	3	0	0	0	2	0	0	0	0	0	0	0	0	0	0	0	0	1	0	0	0	0	0	1	2	1	0	2	0	0	0	0	0	0	0	0	0	0	0	0	2	0	1	0	0	0	0	0	0	0	0	0	0	1	0	0	0	0	0	0	0	1	0	1	0	1	0	0	0	0	3	2	0	0	0	0	0	0	0	0	1	1	0	0	0	0	0	1	0	0	0	1	0	0	0	0	0	0	4	0	1	1	1	0	0	0	1	0	0	0	0	0	0	0	0	0	0	0	1	0	0	0	0	3	0	1	0	3	1	0	0	0	0	6	1	0	0	0	0	0	0	0	0	0	0	2	0	0	1	0	0	0	0	0	0	0	0	0	1	2	2	0	1	0	0	4	0	0	0	1	0	0	1	0	0	0	0	0	0	0	2	0	0	1	0	0	0	0	0	0	0	0	1	0	0	1	1	1	1	1	1	0	0	0	0	0	0	0	0	0	0	0	0	0	0	0	0	0	0	0	1	0	1	1	2	0	0	0	0	1	0	0	0	0	0	0	0	1	0	1	0	0	0	2	0	1	1	0	0	0	1	0	1	0	1	0	1	0	4	0	0	0	0	0	2	0	5	0	0	0	0	0	4	0	1	0	0	0	0	0	0	0	1	0	2	0	1	0	0	0	0	0	0	1	0	0	0	1	0	0	1	0	0	1	0	0	1	0	1	0	0	0	0	3	0	1	0	2	0	1	1	1	0	0	0	0	0	0	0	0	1	1	0	1	0	0	0	0	0	0	0	0	0	0	0	0	0	2	2	0	1	1	1	0	0	0	0	0	0	1	0	2	1	0	0	1	0	0	0	0	0	0	1	0	0	0	0	0	1	0	0	0	0	1	1	0	6	0	1	1	0	0	0	2	0	0	2	1	0	0	0	0	0	0	1	1	0	0	0	0	0	0	0	1	6	0	0	0	0	0	1	1	0	0	0	0	1	0	0	0	2	0	0	1	0	0	1	0	0	0	0	0	0	0	0	0	0	0	1	0	0	0	0	1	0	0	0	0	2	1	0	0	0	0	0	0	1	0	1	0	0	0	0	0	0	0	0	0	1	0	1	0	0	1	0	0	1	1	1	0	7	0	0	0	1	0	1	0	0	0	4	0	0	0	2	0	0	3	0	2	0	1	0	1	0	0	1	0	0	0	0	1	0	0	0	0	0	0	0	1	0	0	0	1	1	0	0	0	2	0	0	2	0	0	0	1	0	0	0	1	1	1	1	0	0	0	0	1	0	0	0	0	3	0	0	0	0	3	2	1	1	0	0	0	0	0	0	0	0	1	1	0	0	0	0	15	1	1	0	0	0	0	0	1	3	0	0	0	1	1	1	0	1	3	0	2	4	1	1	0	0	1	0	1	1	0	0	2	1	1	0	0	0	0	0	0	0	0	0	0	1	0	0	5	0	0	1	2	0	0	0	0	0	0	0	0	0	0	1	0	0	0	0	0	0	0	1	0	0	0	0	0	0	0	0	0	0	2	1	0	0	0	2	10	0	0	0	1	1	0	1	0	0	0	0	3	0	0	0	1	0	0	1	0	1	0	0	0	0	0	1	0	0	2	6	1	0	0	4	2	1	0	0	0	0	0	0	1	1	0	2	0	0	1	1	0	1	0	0	0	0	0	0	0	0	0	0	0	0	0	2	0	0	0	0	0	0	0	0	0	0	1	0	0	2	1	0	1	1	0	0	0	0	0	0	0	0	0	1	0	0	0	0	0	0	0	0	2	0	0	1	0	0	0	3	0	0	0	0	0	0	0	0	1	0	2	0	0	0	1	0	0	0	1	1	2	0	0	0	0	1	0	0	0	0	1	1	0	0	0	1	0	1	1	1	1	0	0	1	0	0	0	0	3	1	1	0	0	1	0	0	0	0	0	1	0	0	3	0	2	0	0	2	1	1	2	0	1	0	0	0	0	0	1	2	0	0	0	0	0	0	0	1	0	0	6	1	0	0	0	0	0	0	0	0	0	0	14	0	0	1	1	0	0	0	0	1	0	0	0	0	0	0	0	0	0	0	1	1	0	1	0	1	0	1	0	0	0	0	1	0	0	0	0	2	1	0	0	0	0	0	0	2	2	0	0	0	1	0	0	0	0	2	1	0	0	0	0	0	1	2	0	0	0	0	1	0	0	0	0	0	1	0	0	0	0	1	0	0	0	1	0	0	2	0	0	0	0	0	1	0	0	0	2	0	0	0	0	0	0	0	1	0	0	0	0	0	0	1	0	1	0	0	0	0	0	0	0	0	0	0	0	0	1	1	0	1	0	1	0	0	0	0	0	2	0	0	0	1	1	0	0	0	0	1	0	0	0	0	0	0	1	1	0	1	0	0	2	0	1	0	2	0	0	0	1	0	0	0	0	0	1	1	0	1	0	0	0	0	0	0	0	0	0	0	0	1	0	0	0	3	0	0	1	0	0	0	0	0	0	0	1	0	0	1	0	0	0	0	0	1	2	4	0	0	0	0	1	0	0	0	0	0	2	0	0	1	0	1	2	0	0	0	1	0	1	0	0	0	0	0	1	2	0	0	1	0	0	0	3	0	0	1	0	0	4	0	0	0	0	0	1	0	0	0	0	0	0	0	0	1	0	0	0	0	0	0	0	2	0	0	0	0	0	0	0	0	0	0	0	0	1	1	0	0	0	0	0	0	2	0	0	0	0	0	0	0	2	1	0	0	0	0	1	1	0	0	1	1	2	0	1	1	0	0	0	3	0	0	1	0	2	0	0	1	0	1	0	3	1	1	1	0	0	0	0	0	0	0	0	1	0	0	0	1	0	1	0	0	1	0	1	0	0	0	1	1	0	0	0	0	0	0	1	1	0	3	0	0	0	0	0	0	0	0	3	0	0	0	0	0	2	0	0	0	0	0	0	0	0	0	0	0	2	0	0	0	0	2	1	0	5	0	3	2	1	0	0	1	0	0	0	1	1	0	0	0	0	1	1	1	2	0	0	1	0	0	0	0	0	1	0	0	0	1	9	0	1	0	0	1	0	0	1	2	0	0	0	0	1	0	0	2	0	0	0	1	0	1	1	2	1	0	0	0	1	0	1	0	0	1	0	1	1	0	1	0	0	0	0	0	1	0	1	0	0	0	2	1	2	0	0	1	0	2	0	1	0	1	1	0	0	0	2	0	0	0	1	1	0	0	0	1	10	0	0	2	0	0	0	1	0	1	0	0	0	1	0	2	0	0	0	0	0	0	1	1	0	0	0	0	1	0	0	0	0	1	0	0	0	0	0	1	1	0	0	2	0	0	4	1	0	0	0	0	0	0	0	0	1	1	0	0	0	0	0	0	0	1	1	1	1	0	0	0	5	0	1	0	0	0	1	0	1	0	0	0	0	0	0	1	0	0	0	0	0	0	0	1	0	0	1	0	0	0	0	1	3	0	0	0	0	0	1	0	1	0	0	0	0	0	0	0	0	0	0	0	0	0	0	1	0	0	1	1	0	0	4	0	0	0	0	0	0	0	1	1	1	0	1	1	0	0	2	0	0	0	1	1	0	0	2	0	0	0	1	0	5	0	0	1	14	0	0	1	0	1	0	0	0	1	0	0	4	0	2	0	0	0	1	12	0	0	0	0	0	0	0	0	0	0	0	3	0	0	0	1	0	0	1	0	1	0	0	1	0	1	0	2	0	1	0	0	0	0	0	0	0	1	0	0	0	0	0	0	1	2	0	0	0	0	0	0	0	2	0	0	0	2	0	0	0	0	0	0	0	0	1	0	1	0	0	0	0	1	0	0	0	0	0	0	2	0	1	0	0	1	3	2	0	0	0	1	0	2	1	0	0	0	1	1	3	0	0	2	0	0	0	0	0	0	0	0	0	0	2	1	0	2	0	0	1	1	0	0	0	1	0	0	1	0	0	0	0	0	1	0	0	0	0	0	0	1	1	0	0	0	0	0	0	0	1	1	3	1	1	0	0	2	0	0	0	0	0	0	0	2	0	0	0	0	0	0	3	0	1	0	1	1	0	0	1	0	0	0	1	1	1	0	0	1	0	0	0	0	0	0	4	0	0	0	0	0	0	0	0	0	1	1	0	1	0	0	1	0	1	0	1	6	1	0	1	2	0	1	0	0	1	0	0	1	0	0	0	0	3	0	0	0	0	0	0	1	0	0	0	0	0	0	0	0	1	0	0	1	1	0	0	0	0	0	0	1	2	0	2	2	0	0	0	0	0	0	1	0	0	1	1	0	3	0	0	0	0	0	0	1	0	1	0	0	0	0	0	13	0	0	1	1	0	0	0	0	1	1	0	0	0	0	0	0	0	0	0	0	0	1	1	2	0	0	2	0	0	0	0	9	0	0	0	1	0	0	0	0	1	0	0	1	1	0	0	0	0	0	0	0	0	0	0	0	0	0	0	0	0	0	0	0	0	0	1	0	0	0	0	1	0	2	0	0	0	2	1	1	1	0	0	0	0	0	0	2	0	0	1	0	0	2	0	1	0	1	0	1	0	0	0	1	1	0	0	0	2	2	0	1	3	0	0	0	0	0	0	0	0	1	0	1	1	2	0	0	0	0	0	0	0	0	0	0	0	0	1	0	0	0	0	1	1	0	0	0	1	1	1	1	0	0	1	0	0	0	1	0	0	0	0	0	1	1	1	0	0	0	0	0	0	1	0	0	8	0	0	0	0	0	1	0	0	0	0	0	0	0	1	0	0	1	0	0	0	0	1	1	0	0	0	0	0	0
N0.HOG0003602	0	0	1	3	6	1	2	1	4	1	1	0	0	1	1	0	0	1	0	0	1	0	0	0	1	0	3	1	0	2	1	5	3	1	0	5	0	0	0	0	0	4	2	4	0	2	2	0	2	0	1	1	1	1	2	1	1	1	0	0	2	1	3	0	1	0	1	1	1	0	0	0	0	1	0	0	2	1	1	1	0	1	0	1	0	0	3	3	2	2	0	0	0	3	3	4	0	1	1	1	3	0	0	1	0	0	1	1	1	0	1	5	0	0	1	2	1	3	0	2	2	3	0	0	1	0	5	0	0	1	3	1	1	1	2	0	1	1	2	1	1	1	0	1	0	0	0	0	1	0	1	1	0	3	0	3	2	0	1	0	0	2	2	1	0	1	0	0	0	2	0	1	1	2	0	1	4	2	0	0	0	1	0	9	0	1	0	0	0	2	1	1	0	1	0	0	0	4	1	1	0	3	3	2	3	0	0	0	0	1	1	1	0	5	1	1	5	0	2	1	1	0	0	3	0	1	3	0	1	2	1	1	1	0	1	0	2	5	1	0	3	0	2	1	2	3	0	0	0	2	1	0	7	1	1	0	1	0	0	2	0	4	0	1	4	1	0	7	6	0	4	1	0	0	1	0	0	0	0	0	2	1	2	1	0	0	0	5	5	0	0	0	0	0	0	0	0	0	1	0	2	1	0	0	0	0	1	2	0	1	3	0	2	0	1	3	0	1	0	1	1	1	0	1	0	1	0	0	3	0	0	2	0	0	0	0	1	0	3	1	0	0	0	1	0	1	1	1	1	3	1	4	1	1	0	1	1	1	1	2	2	2	0	0	0	0	0	0	0	2	1	3	0	7	0	1	0	0	0	0	0	0	1	0	0	0	2	0	0	0	1	3	1	2	0	0	1	1	0	0	0	1	0	0	1	0	0	5	1	0	4	2	0	0	1	2	0	1	0	0	1	0	1	3	0	2	1	0	5	0	1	0	1	0	1	2	2	0	2	6	2	0	0	1	0	1	0	0	0	2	0	0	2	0	0	6	3	0	0	2	0	2	1	2	2	0	0	0	0	0	0	2	1	0	1	0	0	0	0	1	0	0	0	6	1	0	0	6	1	1	0	0	0	0	2	0	0	0	0	0	3	0	2	0	1	1	0	2	0	0	1	0	0	1	1	0	0	0	2	1	1	0	0	0	0	6	2	0	0	0	1	0	0	2	0	0	1	4	0	0	7	1	0	3	0	0	3	4	0	1	0	4	0	0	2	0	0	2	0	2	5	0	0	1	0	1	2	0	0	0	0	0	1	1	4	2	0	4	3	0	0	0	0	2	0	0	5	1	0	0	2	0	0	0	0	3	1	1	9	0	0	1	0	3	0	0	0	0	2	0	2	1	0	1	0	2	1	1	0	1	7	3	2	1	1	2	0	0	5	0	1	0	5	2	2	2	4	0	0	2	1	0	0	0	0	0	0	0	0	2	1	1	1	0	3	1	6	1	0	1	0	0	0	1	1	3	1	0	1	3	2	0	0	0	0	1	2	0	2	1	0	7	1	1	3	1	6	1	1	0	1	2	2	0	2	0	5	2	0	0	1	0	0	3	1	1	0	0	0	1	6	5	0	1	0	6	2	1	1	4	0	1	0	1	2	0	0	1	1	0	3	3	3	1	0	0	0	0	1	6	4	0	0	5	1	0	3	4	4	1	2	3	1	1	0	3	1	0	2	3	0	4	0	2	1	0	2	0	0	1	4	0	4	0	2	0	0	3	1	0	1	1	1	2	0	0	6	1	0	0	0	3	0	1	2	1	3	1	0	0	0	0	2	3	0	0	1	1	2	2	0	3	0	1	0	0	0	0	1	0	0	0	1	1	0	0	1	0	0	0	0	0	3	1	1	1	0	0	0	0	1	2	0	0	0	1	0	1	0	2	1	2	0	1	0	1	1	0	1	4	2	1	2	1	0	0	3	0	0	0	2	2	1	1	3	0	0	0	0	1	1	1	0	3	0	3	3	0	0	1	0	3	3	0	2	1	0	1	0	1	0	1	0	0	0	1	1	1	2	2	2	3	0	1	0	3	0	0	0	3	1	0	0	2	0	0	2	0	2	9	1	0	2	0	1	1	0	1	2	1	0	0	0	0	1	1	0	1	0	0	0	0	1	1	1	0	0	2	1	1	0	1	0	4	4	0	2	2	0	8	0	0	0	0	0	3	1	0	1	1	1	4	0	0	0	1	0	0	3	1	0	2	1	0	0	0	0	2	3	1	0	2	0	0	0	2	4	1	0	1	2	0	0	1	0	5	0	3	0	1	3	0	1	0	1	1	0	0	1	0	1	1	1	1	3	0	0	0	0	3	0	3	1	0	3	2	3	0	0	2	0	2	0	0	2	2	7	5	0	0	0	1	0	1	3	5	1	4	3	0	0	0	2	1	0	0	1	1	3	1	1	5	3	1	3	1	2	1	1	0	1	3	2	1	0	1	0	0	0	3	0	3	0	1	0	1	1	0	0	1	0	0	1	0	1	0	3	2	1	2	1	0	0	0	0	1	3	0	1	0	0	1	0	0	0	0	3	1	0	0	2	1	4	6	2	3	2	2	1	1	1	0	1	0	1	0	1	1	0	1	1	3	1	4	0	1	0	1	2	0	2	5	1	1	1	7	5	0	4	0	0	0	1	0	0	1	1	0	2	2	0	2	1	0	1	0	1	4	0	0	3	1	0	0	3	1	0	1	8	3	4	0	0	1	3	1	0	7	3	2	1	0	0	1	1	0	3	0	0	6	2	3	1	1	1	0	3	0	2	0	1	0	0	6	4	1	1	0	1	2	1	1	2	1	5	0	1	2	0	0	0	1	0	2	1	2	1	1	0	0	4	1	0	0	0	0	0	1	0	0	2	0	0	0	0	0	5	2	1	0	1	0	0	0	5	0	1	0	3	0	2	2	2	0	7	0	3	6	0	0	0	1	1	0	1	0	1	0	0	0	6	4	0	4	2	0	2	0	1	1	2	0	1	0	2	1	0	2	1	0	3	0	0	1	0	0	4	6	0	1	0	4	0	1	1	3	0	0	0	11	7	0	0	0	0	1	1	0	0	1	4	0	1	7	0	3	1	0	3	3	4	0	0	0	2	0	0	1	2	1	1	0	0	0	0	1	0	1	0	1	0	0	5	1	0	0	2	2	0	2	3	1	4	0	0	2	0	1	3	1	1	1	0	1	4	2	1	0	4	0	3	3	3	0	2	1	1	1	4	0	1	4	0	1	0	0	0	1	2	5	1	2	2	3	1	3	2	0	3	0	0	1	1	0	0	0	2	4	0	1	2	1	0	3	0	0	0	1	5	1	1	0	1	2	0	0	1	0	3	0	1	0	1	1	2	0	0	0	4	3	0	3	1	2	1	4	3	1	1	0	0	1	1	0	0	1	0	1	0	0	2	0	0	0	0	1	1	7	1	0	0	1	0	0	0	2	0	1	0	0	1	0	1	2	1	0	0	1	2	1	0	1	2	0	0	0	1	2	1	1	0	0	0	0	0	0	5	0	3	0	0	0	1	0	5	1	0	2	0	4	2	0	0	0	0	1	2	0	2	0	0	3	0	3	0	0	1	4	0	1	1	3	0	2	0	0	1	3	1	0	1	0	3	0	2	0	1	0	0	1	2	4	0	2	1	0	0	2	2	0	1	3	1	1	4	4	0	1	0	3	0	0	1	2	0	2	2	0	0	1	4	0	0	1	1	0	0	2	3	3	4	4	2	3	4	2	1	0	0	1	3	0	3	1	3	1	1	1	0	1	1	1	1	1	2	0	5	0	0	1	3	4	1	1	2	0	5	0	1	1	0	1	2	1	0	0	1	0	0	5	1	0	2	0	3	0	2	6	2	1	0	2	1	0	0	0	3	0	2	0	1	0	0	0	0	0	1	1	0	1	0	7	1	1	0	5	2	1	0	0	3	0	0	0	3	0	1	0	0	1	0	2	1	0	0	0	0	1	2	0	0	1	1	5	0	3	1	0	0	4	2	1	2	1	0	1	0	0	2	1	1	1	0	1	1	0	0	0	1	0	0	2	1	5	1	0	4	2	0	1	2	1	0	4	1	1	0	0	2	0	1	1	1	2	0	2	0	0	1	0	0	0	0	0	2	2	0	0	2	1	2	0	1	0	3	1	0	1	0	0	2	1	0	1	5	1	1	0	0	2	2	1	3	0	1	0	1	0	1	4	4	1	1	0	1	0	3	1	4	0	0	1	0	3	1	1	2	1	0	2	1	0	0	1	1	0	0	1	0	1	1	0	2	0	1	0	1	0	1	0	4	0	0	0	2	5	1	0	2	2	0	4	0	1	0	4	0	4	1	4	0	2	0	0	0	0	1	1	1	0	0	1	0	0	3	1	0	2	1	4	1	2	1	0	0	0	3	4	3	1	1	0	0	0	0	0	0	0	3	0	0	1	3	2	0	0	1	4	2	2	0	3	5	0	2	1	1	0	3	2	1	2	1	2	0	1	0	0	0	0	0	0	1	0	0	2	4	0	0	0	2	0	5	0	0	4	0	0	0	0	0	0	0	1	0	1	1	3	0	0	3	0	1	1	0	0	1	2	0	0	3	0	0	1	1	8	3	0	0	1	0	0	1	2	0	1	1	0	1	0	0	2	0	3	0	1	0	0	0	1	3	6	1	0	0	2	0	0	1	4	0	0	1	3	0	0	3	1	1	1	2	0	1	4	1	2	2	4	1	3	0	0	0	2	0	1	0	0	1	2	1	0	4	0	5	1	1	1	2	4	0	0	1	0	1	1	12	0	1	1	4	0	1	1	2	0	1	1	0	0	1	1	0	0	0	0	0	1	0	0	1	0	0	0	2	0	0	0	2	2	1	2	2	1	0	2	0	0	1	0	1	0	1	0	1	0	2	0	1	0	2	0	3	0	0	0	8	0	1	0	0	0	0	1	0	1	0	4	0	0	0	0	4	3	0	3	7	0	0	0	0	0	0	0	0	1	0	1	1	3	3	0	0	1	0	2	0	1	1	1	3	3	1	0	0	0	0	1	3	1	1	1	0	2	0	0	0	3	3	0	1	3	4	6	2	0	0	0	0	0	0	0	1	1	0	0	0	0	3	0	0	2	1	5	0	0	4	2	0	0	0	0	3	5	1	0	0	3	1	5	0	2	0	3	0	0	0	0	0	0	1	1	0	1	2	0	0	0	4	1	0	0	4	0	0	1	3	0	3	0	0	0	5	0	1	1	2	0	0	4	0	0	1	1	1	4	0	7	4	0	0	0	0	0	0	1	0	2	3	0	4	1	1	0	1	1	0	0	1	0	0	0	1	1	2	0	1	1	0	0	0	0	4	0	0	0	0	1	1	0	0	0	0	0	0	0	0	1	4	3	5	2	1	2	0	0	1	1	0	1	5	1	2	1	2	0	0	0	1	4	0	0	0	1	0	0	0	0	1	1	3	2	4	0	4	0	1	3	1	3	0	1	0	0	1	1	0	4	0	6	3	1	0	0	3	0	1	0	1	0	1	3	6	2	1	0	1	0	1	4	7	0	2	1	2	1	2	3	2	3	0	2	3	3	0	2	1	1	0	0	4	1	0	0	4	0	4	0	6	1	1	1	4	2	0	0	0	1	2	0	2	3	0	1	3	5	1	4	0	1	1	1	2	1	2	1	1	0	2	1	0	6	3	3	0	3	1	1	1	0	2	1	2	4	1	1	1	1	0	0	2	0	1	3	0	0	1	2	3	2	2	1	2	6	0	0	1	0	1	2	1	0	0	3	0	0	4	0	2	0	0	0	0	0	2	4	4	0	0	5	4	5	0	0	1	1	3	2	0	0	0	1	1	2	0	4	3	0	0	2	0	3	0	0	3	1	0	0	1	3	0	3	3	0	0	0	0	0	6	0	1	3	1	0	5	1	1	0	4	0	4	1	7	0	4	2	0	4	0	0	0	5	1	1	2	0	0	1	2	4	0	1	0	0	0	0	1	2	5	1	0	0	1	0	1	2	0	2	3	1	0	1	2	2	0	0	2	3	1	0	2	1	0	0	1	1	1	0	0	0	1	0	1	3	0	1	1	2	1	0	0	2	1	0	0	2	2	0	1	2	3	4	0	0	0	1	0	2	3	0	1	1	0	0	1	0	0	0	0	2	0	0	1	2	0	3	0	1	3	0	2	3	2	3	0	0	0	1	1	0	0	4	0	2	1	5	2	4	0	0	0	2	2	2	1	3	2	1	0	0	0	1	0	3	1	0	4	0	0	0	3	0	0	3	0	0	7	0	4	1	2	2	0	1	1	3	0	0	0	1	1	0	2	1	0	0	0	0	0	0	0	1	0	2	2	0	0	0	3	1	0	0	6	1	2	0	3	0	4	0	0	2	0	0	0	3	1	0	1	4	2	1	0	1	0	1	0	3	1	0	0	4	0	0	1	0	3	0	0	0	0	3	0	0	1	0	0	4	0	2	0	0	0	1	0	1	2	0	0	3	0	1	1	2	2	0	1	0	0	0	0	3	2	3	1	3	4	1	0	2	0	0	0	1	0	0	1	6	0	1	1	2	0	2	0	0	5	2	2	0	3	2	0	0	0	4	0	2	2	2	0	1	3	3	0	0	3	7	0	1	1	0	0	2	0	1	4	1	2	2	2	1	1	5	2	1	2	1	1	0	4	0	0	0	0	1	0	0	5	1	0	1	0	1	0	0	1	6	0	2	1	0	2	2	0	0	0	0	0	6	0	0	0	0	0	2	1	1	1	1	0	1	0	0	0	2	0	0	1	1	0	0	1	0	0	0	1	1	3	0	0	2	2	1	3	1	0	4	0	3	1	1	1	4	0	0	0	0	0	0	1	1	0	2	2	0	0	5	3	0	3	5	0	4	1	0	0	0	2	2	0	1	2	2	1	1	2	0	0	0	1	7	1	0	2	2	2	0	0	1	0	1	0	5	0	0	2	0	0	0	3	0	2	1	1	1	2	0	1	1	4	3	3	0	1	1	2	3	1	4	1	1	1	1	5	3	0	1	6	1	0	1	0	1	7	3	1	0	0	4	4	2	3	1	1	11	0	3	3	0	0	1	1	0	0	0	0	2	0	0	0	2	0	2	0	0	3	0	0	0	0	0	2	0	0	0	0	0	0	0	1	2	1	0	2	0	1	2	1	3	0	0	0	2	1	1	0	0	2	0	0	0	0	3	1	0	2	2	0	0	0	4	0	0	2	1	4	3	0	0	1	8	1	0	0	1	0	0	1	0	0	1	0	1	6	0	0	1	0	0	0	2	0	0	0	3	0	2	1	4	0	0	2	1	2	2	0	0	0	2	0	2	4	0	1	4	0	1	8	0	1	1	0	0	0	0	0	0	2	1	1	2	5	3	2	0	0	1	2	2	0	0	0	0	0	1	0	0	1	1	3	0	0	2	1	3	0	2	2	0	1	1	1	0	2	2	3	0	5	0	0	3	1	2	0	7	1	5	2	0	0	0	5	0	0	0	2	1	1	1	2	0	2	0	0	1	0	0	0	4	0	5	1	0	0	0	3	4	0	0	0	0	0	3	0	0	0	2	1	2	1	2	0	4	1	1	1	1	0	1	0	2	0	3	0	1	0	9	1	0	2	0	0	2	2	0	0	3	3	1	2	0	1	6	0	1	1	1	0	0	3	0	0	0	0	0	0	1	1	1	1	3	0	0	1	0	1	1	0	0	1	1	0	0	3	2	1	3	0	0	3	3	0	3	1	3	0	4	1	0	2	0	0	0	5	0	4	2	1	0	0	3	1	1	0	0	5	0	0	2	1	2	0	0	0	2	0	2	0	2	0	0	6	1	0	1	0	0	4	4	0	3	0	3	2	4	3	0	0	0	3	0	0	0	2	2	1	0	1	3	2	1	0	2	4	0	0	0	0	0	0	0	0	0	0	0	2	0	10	4	1	1	7	0	2	4	0	0	4	2	0	2	2	3	1	1	3	0	1	0	1	4	0	0	0	0	2	0	0	8	2	0	1	1	5	0	0	5	0	1	1	2	1	3	1	1	0	0	4	2	0	0	0	4	1	0	2	2	0	0	1	0	0	1	2	1	2	1	4	0	0	2	0	0	3	0	1	2	0	2	2	1	12	1	0	3	0	2	2	2	0	2	0	2	2	1	3	3	1	0	6	1	2	1	3	1	0	1	0	0	2	1	0	0	2	0	0	0	1	1	1	0	4	0	0	1	0	0	2	0	5	2	1	2	0	0	0	2	2	2	0	0	0	2	4	0	0	1	1	2	0	0	4	1	11	2	4	1	1	0	0	2	5	7	3	1	0	1	1	0	0	1	0	0	0	0	2	1	3	1	0	0	0	0	1	1	0	6	0	2	2	1	0	0	0	3	0	0	2	0	0	2	2	3	1	0	0	1	0	0	1	0	0	1	0	0	2	1	1	0	0	4	5	0	2	0	2	0	2	5	2	0	0	1	2	1	0	1	0	0	3	4	1	1	0	0	0	0	1	0	0	2	0	1	0	2	0	1	0	1	0	2	1	1	0	0	0	2	0	0	0	1	0	0	0	3	0	0	0	4	2	1	3	0	1	2	2	0	10	0	0	2	0	0	2	0	0	0	0	0	0	3	2	1	0	2	3	0	2	0	0	0	1	0	1	0	0	2	0	1	0	3	2	0	4	6	0	3	2	2	0	1	1	0	0	3	0	0	1	0	0	0	3	0	0	2	1	0	0	0	3	1	2	3	2	1	1	2	0	1	0	1	2	0	0	0	4	2	0	0	4	2	1	1	0	9	0	0	0	0	1	0	4	1	0	0	1	0	0	2	1	1	2	0	2	2	2	1	0	0	3	1	2	0	2	1	0	0	1	1	6	1	0	0	0	0	1	0	1	0	0	9	6	3	5	0	1	0	0	1	2	0	1	1	0	2	1	0	1	0	5	1	0	2	6	3	0	3	3	0	3	2	0	1	0	0	0	0	1	1	6	0	5	1	2	1	1	2	0	0	4	0	0	0	2	1	1	5	0	1	4	3	0	1	1	5	3	0	0	0	3	1	0	4	0	0	1	3	1	2	0	4	0	0	0	1	0	0	5	3	0	0	0	1	3	1	1	3	0	1	0	0	0	1	0	2	1	0	0	0	3	0	0	5	0	2	0	5	1	0	2	0	0	0	1	0	0	0	0	1	0	1	1	1	0	2	11	2	0	2	1	1	1	7	0	0	0	0	0	0	1	2	1	1	2	0	0	1	0	1	0	1	0	1	0	0	1	6	0	0	0	2	0	1	1	0	0	2	1	1	1	0	0	0	2	2	0	0	0	0	1	1	0	6	0	2	5	0	0	0	1	0	1	0	0	1	6	3	0	2	1	2	1	2	1	1	1	2	0	1	0	0	2	1	0	2	2	3	2	4	2	0	0	1	2	2	1	3	0	2	0	1	1	1	1	0	0	0	0	5	0	0	0	1	1	0	3	0	0	0	5	8	1	2	1	3	3	0	7	0	3	0	0	1	0	0	1	1	0	1	2	2	2	4	0	2	4	4	0	1	0	9	2	0	2	1	2	0	0	0	1	0	0	3	0	0	4	0	0	1	0	0	0	0	0	2	4	0	0	0	0	0	0	0	0	0	3	4	0	0	0	3	3	1	1	2	1	0	0	5	1	1	0	0	4	0	1	0	3	1	5	2	0	7	1	0	0	1	0	2	0	0	2	4	3	5	4	1	0	0	0	0	0	0	1	0	1	0	1	3	1	0	0	0	1	0	0	5	0
N0.HOG0001173	1	2	0	3	3	1	1	0	0	2	1	1	0	0	0	0	0	0	1	0	2	0	1	3	0	0	0	0	2	2	0	1	2	0	0	2	0	0	0	1	0	0	2	2	1	1	2	3	1	0	3	0	0	1	0	2	2	2	0	0	2	0	0	0	0	0	1	2	0	1	0	3	1	1	0	0	1	1	2	4	0	1	0	0	0	0	1	0	2	1	0	3	0	0	1	0	1	0	2	1	1	0	0	0	0	0	0	1	1	0	0	0	1	2	2	1	3	1	0	0	2	0	0	0	1	0	0	1	0	0	0	0	0	1	2	0	3	2	1	1	0	0	1	0	0	0	1	1	2	0	0	1	0	1	0	0	0	0	0	1	0	0	0	0	0	0	0	2	0	3	0	0	2	2	0	0	0	0	0	0	0	1	0	0	0	1	1	0	0	1	0	3	1	1	0	2	0	0	2	1	1	0	0	1	0	0	0	0	0	1	0	0	0	1	0	0	0	1	0	1	1	1	0	1	0	0	0	0	0	1	0	1	0	1	0	0	1	1	2	0	1	1	0	0	2	0	1	2	0	0	1	0	0	0	0	0	1	0	1	2	0	0	1	1	0	0	1	0	1	0	1	0	1	1	0	2	0	2	2	0	0	1	1	1	1	0	0	1	0	1	1	3	0	0	0	1	1	3	0	0	2	0	1	0	0	0	0	2	0	1	1	1	2	1	0	0	0	0	0	0	1	0	2	1	0	2	1	0	1	0	0	2	1	1	0	0	0	0	1	0	2	1	2	1	0	0	0	0	2	1	0	1	1	0	0	0	2	9	0	0	1	2	0	0	0	0	0	2	0	1	1	0	1	0	1	1	0	0	0	3	1	0	0	0	1	1	1	0	2	0	1	1	1	2	0	1	0	0	2	0	1	0	1	0	0	0	1	2	0	3	1	0	0	1	2	0	2	0	1	0	1	0	0	0	1	0	1	1	0	0	0	0	4	2	0	0	1	1	0	0	0	0	0	1	0	0	0	1	1	2	1	0	2	0	2	2	1	0	0	0	1	0	0	1	0	0	0	0	0	0	1	1	0	0	0	0	0	0	0	1	0	0	2	2	0	0	0	0	1	0	0	0	0	0	0	0	0	0	0	1	0	0	1	0	1	1	0	2	0	0	1	0	0	1	2	0	0	0	0	1	0	0	0	0	1	1	1	0	1	1	1	1	0	0	3	0	0	2	1	1	0	0	1	2	1	0	0	0	0	0	0	2	1	0	0	1	0	0	0	0	0	0	0	0	0	0	2	1	0	0	3	0	0	0	3	0	0	1	2	0	1	0	0	0	1	0	0	1	0	0	2	0	0	0	0	1	0	0	0	0	0	0	0	1	0	0	0	1	0	2	1	1	0	0	0	1	0	1	0	1	0	1	0	3	1	0	0	1	4	0	0	1	2	2	1	3	0	0	0	2	0	1	1	0	0	0	0	0	0	1	0	1	2	1	1	1	3	0	0	1	0	0	1	0	0	0	2	2	0	1	1	0	1	0	1	1	1	1	0	1	0	1	1	0	0	4	0	0	0	0	0	5	0	0	1	1	0	2	0	0	0	0	1	2	0	0	1	0	1	0	0	0	0	1	0	1	0	0	1	0	0	0	0	0	0	0	1	1	1	0	0	1	0	2	0	0	0	0	1	2	0	0	0	0	0	1	0	2	2	0	0	0	0	0	1	0	0	0	2	0	1	2	0	1	1	0	0	0	0	0	0	0	4	0	2	0	0	1	0	0	0	0	4	0	0	0	0	0	0	0	1	0	0	2	0	0	0	0	0	1	2	1	0	2	0	1	1	1	0	0	1	1	0	3	0	0	0	2	2	1	0	1	0	0	0	0	0	0	1	0	0	0	0	0	0	1	1	0	0	1	0	0	0	0	1	0	0	0	0	1	1	1	0	1	1	0	0	0	0	1	1	0	0	0	2	1	1	0	0	0	0	0	2	2	1	0	1	1	0	0	0	0	0	0	0	0	0	0	1	0	0	1	0	0	0	1	0	1	0	0	2	2	0	2	0	0	1	1	1	0	0	0	0	0	1	1	0	0	1	1	2	0	1	0	2	0	2	0	0	2	0	1	1	1	0	0	0	1	0	0	4	1	0	0	2	0	0	1	0	0	0	0	0	0	0	0	1	1	1	0	1	0	0	0	1	0	1	0	1	3	1	0	0	0	0	1	0	0	0	0	0	3	1	0	1	1	0	0	1	2	1	2	1	1	2	1	1	1	0	0	1	0	0	1	0	0	2	0	1	0	2	2	0	0	1	0	0	1	0	2	0	1	1	0	2	0	0	0	0	0	1	2	0	1	1	0	0	0	0	2	0	0	0	0	2	0	1	0	0	0	0	1	0	1	0	1	1	0	1	0	0	1	1	0	0	1	0	1	0	0	1	2	0	2	0	0	2	0	0	0	0	3	0	0	1	0	1	0	0	0	0	0	1	0	1	0	0	0	2	1	1	0	0	0	0	1	1	1	1	1	1	1	2	2	0	0	0	2	1	1	0	0	1	0	1	1	0	0	3	2	0	0	0	1	1	1	0	0	1	0	0	0	1	0	2	0	1	1	1	1	0	2	1	0	3	0	0	0	1	0	3	0	0	2	1	0	1	0	1	0	0	0	1	0	0	2	1	1	1	1	0	0	0	0	1	0	0	1	1	2	0	0	0	1	2	0	0	0	1	1	1	0	0	0	0	4	0	0	3	0	0	0	1	0	0	2	1	0	0	1	1	0	0	0	0	1	1	1	1	0	2	0	1	0	1	0	0	0	1	0	0	0	1	2	1	0	0	0	0	2	2	0	0	0	0	0	1	0	0	0	0	1	0	1	2	0	0	0	1	0	0	0	0	0	0	0	0	1	0	0	1	3	0	3	1	0	0	1	0	0	0	0	0	0	0	0	1	1	1	0	1	0	1	1	0	0	0	0	0	1	0	1	0	0	1	0	1	0	0	0	0	2	1	1	0	1	1	0	0	0	0	0	0	0	0	0	1	0	0	1	1	1	0	1	0	0	2	1	2	3	0	1	0	1	0	0	1	0	0	0	1	0	1	0	2	0	0	0	0	0	0	1	2	4	0	1	0	1	0	1	0	0	0	0	1	2	1	1	1	1	0	1	0	0	0	0	0	0	0	0	0	0	1	0	1	0	1	1	1	0	3	2	1	0	1	2	0	3	1	0	0	2	1	1	1	0	1	1	0	1	1	0	2	0	0	0	1	0	1	1	2	0	0	1	2	0	4	2	0	0	1	0	2	1	0	0	0	0	1	0	0	0	1	0	0	0	0	0	0	2	1	0	1	1	1	0	0	1	0	0	1	0	0	0	2	0	1	2	0	1	0	0	1	0	0	0	0	2	0	0	0	0	1	3	0	0	0	0	0	0	2	0	2	0	0	2	3	0	0	0	2	1	0	0	0	0	1	1	0	0	1	1	1	1	0	0	0	0	4	0	1	0	3	0	1	0	1	2	1	0	0	0	1	0	0	0	1	1	0	1	0	0	0	3	0	1	1	0	0	0	2	0	3	1	2	1	1	0	0	1	0	0	0	0	0	0	2	0	4	0	0	1	2	0	1	4	1	3	0	0	1	0	0	1	0	0	2	0	4	0	0	2	0	0	1	0	1	0	0	1	2	1	0	0	0	0	0	0	0	0	0	0	0	1	0	1	0	0	1	0	0	0	1	1	2	1	0	0	0	1	0	1	0	2	3	0	0	1	1	0	0	2	2	0	0	0	1	0	1	1	0	1	0	0	2	1	1	1	0	1	1	2	1	0	0	1	2	0	1	2	2	1	0	0	0	2	0	0	1	0	2	2	1	0	1	1	2	0	1	1	0	0	0	0	0	0	0	1	2	0	0	3	1	0	0	0	0	0	0	2	1	1	1	0	0	1	2	0	0	1	4	0	0	0	0	2	1	1	0	0	0	1	0	0	0	0	0	2	0	0	0	0	0	0	2	0	0	0	1	0	0	0	0	0	1	0	1	0	1	0	1	0	2	0	0	1	1	0	0	1	0	1	0	0	0	2	1	0	0	0	0	1	1	0	1	0	1	4	0	0	3	0	0	3	2	1	0	2	1	0	1	0	1	2	1	1	0	0	0	0	1	1	1	0	0	0	0	1	1	1	0	1	2	0	0	0	0	0	0	0	1	0	0	0	2	1	0	0	3	0	0	1	0	0	1	0	0	1	0	1	1	0	0	0	1	2	0	0	1	0	0	0	0	1	1	0	1	0	0	1	3	0	0	1	0	0	1	1	0	0	0	0	0	0	0	0	1	0	0	0	1	0	0	0	0	1	0	0	0	0	1	0	1	1	0	1	1	1	1	0	1	2	1	0	2	0	0	0	1	1	0	0	0	0	1	1	1	1	1	2	0	1	1	0	3	1	1	0	0	0	0	2	1	1	1	2	0	0	0	1	1	0	0	0	0	0	1	1	0	0	0	0	0	0	0	0	1	0	1	2	0	0	1	0	0	0	0	1	0	1	1	0	2	1	0	0	2	0	0	0	1	0	1	0	0	0	0	0	2	1	0	0	0	1	0	0	2	2	0	0	0	0	0	0	0	0	0	1	0	1	0	0	0	1	0	1	0	1	1	0	0	0	0	2	1	0	1	0	0	0	0	1	1	1	0	1	0	0	1	0	1	1	1	0	1	1	0	0	1	1	2	0	0	1	2	2	0	2	0	0	1	0	0	0	0	0	0	0	0	0	1	0	0	2	0	0	1	0	1	0	0	2	0	0	1	0	0	0	1	1	0	0	0	1	0	0	2	0	2	1	2	2	0	1	0	0	1	0	0	1	1	1	2	2	0	0	0	0	0	0	0	0	0	0	0	0	1	0	0	0	0	2	1	0	2	0	0	1	0	0	0	2	2	1	1	0	1	1	0	0	1	0	1	0	0	0	0	0	0	1	0	1	0	0	1	1	0	0	1	1	0	0	1	1	0	0	1	0	0	0	2	0	0	0	0	1	0	2	2	1	1	0	1	3	0	2	0	0	0	0	1	0	1	0	1	0	0	0	0	0	0	1	0	3	1	1	0	1	1	0	0	1	3	0	1	1	0	0	2	0	2	0	0	1	0	0	1	0	1	0	1	0	1	0	1	1	0	2	1	0	1	0	0	5	0	1	0	0	1	1	1	0	0	1	0	0	1	0	0	0	1	2	0	1	1	0	0	0	2	0	0	2	0	0	0	0	2	0	0	0	0	0	1	0	1	1	1	0	1	1	1	1	0	0	0	1	0	0	5	1	0	0	1	0	0	1	0	0	2	0	0	0	2	3	0	2	0	0	1	0	1	3	1	0	1	0	1	0	0	1	0	3	3	1	0	0	1	0	0	0	3	1	0	1	1	0	1	0	0	0	0	0	0	2	1	0	0	0	2	0	2	1	0	0	0	0	0	0	0	0	0	0	2	0	0	2	2	0	0	2	2	0	0	1	3	0	0	1	0	1	0	0	0	0	0	1	0	2	0	3	0	0	0	2	0	1	1	0	0	0	0	0	3	1	1	0	1	2	1	1	1	0	2	0	2	0	3	0	1	0	0	0	1	2	0	1	0	1	0	1	0	1	0	1	1	0	0	0	0	0	1	0	0	0	0	0	1	1	1	0	0	0	1	1	0	1	0	0	0	0	0	0	0	0	0	0	0	0	1	2	0	2	1	0	1	1	0	1	1	2	0	3	0	1	0	0	0	1	0	1	0	1	0	1	0	0	0	0	1	0	0	0	0	0	3	4	0	0	1	1	0	0	2	1	0	1	2	0	1	0	0	0	0	0	0	1	2	0	1	2	1	2	0	0	1	1	0	2	1	1	1	0	0	0	1	2	1	1	0	0	0	2	1	3	1	1	0	0	0	1	0	1	1	1	0	2	3	0	0	0	0	1	0	0	2	0	1	0	1	1	0	0	0	0	1	1	0	1	0	0	0	1	2	0	0	0	4	0	2	3	0	0	1	3	0	0	1	1	0	0	0	0	1	1	0	1	1	0	3	1	0	1	0	1	1	0	2	1	0	0	0	0	2	1	1	1	1	0	0	0	0	0	2	0	2	0	1	2	0	0	0	1	2	0	0	2	1	0	1	0	0	2	1	0	0	1	0	0	3	1	1	0	0	0	0	1	0	0	0	1	2	1	0	0	1	3	0	0	0	0	1	0	1	0	1	1	1	1	0	1	2	1	0	0	0	0	0	1	1	1	0	2	4	1	0	1	1	0	1	3	1	1	0	1	0	0	0	0	0	2	0	0	0	1	0	1	3	0	1	0	3	0	0	0	0	3	1	0	0	1	1	0	0	1	0	0	0	1	0	0	2	1	0	0	3	1	0	0	0	0	0	0	0	0	0	2	2	0	1	0	0	0	1	2	3	0	2	0	0	1	0	1	0	0	3	1	0	2	0	3	0	1	0	0	1	0	2	1	2	0	0	0	1	0	0	1	1	0	1	1	0	0	0	0	1	0	0	0	0	0	2	0	3	1	1	0	0	1	0	1	0	1	1	0	1	0	0	1	0	2	2	0	1	2	1	0	0	1	0	0	1	0	0	0	1	0	1	0	1	0	0	0	0	2	1	1	0	2	0	0	0	0	4	0	0	0	3	1	1	1	1	0	0	1	0	0	0	0	3	0	0	2	1	0	0	0	0	1	3	0	0	0	0	1	0	0	2	1	0	0	0	0	0	0	0	0	2	2	0	1	0	0	0	0	1	0	1	1	1	4	0	0	1	1	0	0	0	0	1	0	0	0	0	0	0	3	0	0	0	2	0	0	1	1	0	0	2	0	0	0	0	0	1	1	3	0	0	2	2	2	0	0	0	4	0	0	0	1	1	1	0	1	0	2	1	0	0	0	0	0	0	2	0	0	0	0	0	0	1	1	0	0	0	3	0	0	0	0	1	0	0	1	0	0	1	0	0	0	2	0	0	4	1	2	1	0	0	0	0	0	0	0	0	1	0	3	0	0	1	0	2	3	2	0	1	0	1	0	0	0	1	1	0	0	2	1	0	0	1	0	1	0	0	1	1	0	0	0	0	0	0	1	1	0	0	1	0	0	0	0	0	0	0	0	0	2	1	0	0	0	0	0	0	0	0	0	0	0	0	0	0	1	1	0	1	0	0	0	1	1	1	0	1	0	1	1	0	0	0	1	0	0	1	2	0	1	0	0	1	1	0	0	0	0	0	0	1	0	0	0	0	1	0	0	1	1	0	0	0	1	1	2	1	0	0	0	1	0	1	0	1	1	0	0	0	1	0	1	0	0	1	0	0	0	0	1	0	1	0	4	1	1	0	0	0	0	0	0	1	0	0	1	0	0	0	4	0	1	0	0	0	0	2	0	0	1	0	2	2	1	0	1	1	1	1	0	0	3	0	0	0	0	1	0	0	0	0	0	0	1	0	0	0	0	1	1	0	0	1	0	2	1	0	2	1	1	2	2	2	0	0	1	0	0	0	0	0	1	0	0	0	1	1	0	0	0	0	0	0	2	0	0	0	3	0	1	1	0	0	0	0	0	0	0	1	2	0	2	1	2	0	0	0	2	0	0	0	0	1	1	0	1	2	0	1	0	0	0	0	0	0	0	0	1	0	0	0	1	0	1	0	1	0	1	1	0	0	2	1	0	1	0	0	0	0	0	2	1	0	0	0	1	0	0	0	0	1	0	0	1	1	1	0	2	0	1	0	4	0	0	2	0	2	2	0	1	0	0	1	1	0	1	0	1	0	0	0	1	0	0	0	1	0	0	0	0	0	2	0	1	0	0	0	1	0	0	1	0	0	0	0	1	1	0	0	3	0	0	0	0	1	0	0	0	0	2	0	1	0	1	0	3	0	0	0	1	1	0	0	0	1	0	0	1	1	0	0	0	0	2	0	3	0	2	1	0	0	0	3	0	0	0	0	1	1	2	1	2	2	1	0	0	0	2	0	0	0	1	1	0	0	0	0	0	1	0	0	0	0	1	0	1	0	0	1	1	4	1	1	1	0	0	3	0	1	1	1	2	1	0	0	0	1	1	0	0	0	0	0	1	0	0	2	0	1	0	0	0	2	0	0	1	0	0	0	0	0	0	2	1	0	0	0	0	1	0	0	0	2	1	0	0	2	0	0	0	0	2	0	3	1	2	0	1	0	1	0	0	1	1	0	0	1	1	2	1	1	1	0	2	1	0	0	0	0	1	3	0	3	0	0	0	1	0	1	2	0	0	2	0	0	0	0	1	0	0	3	1	1	0	0	0	1	1	2	1	0	2	0	0	0	1	1	1	1	2	1	0	0	1	0	3	0	0	2	0	1	1	1	1	1	0	1	0	1	1	1	0	2	0	0	0	1	0	0	1	2	2	0	0	0	1	0	1	0	0	0	0	0	2	1	0	0	3	2	1	0	0	0	1	1	0	0	1	0	0	0	0	1	1	2	0	1	0	0	0	1	0	0	0	1	1	0	0	0	0	3	0	0	0	0	1	0	1	0	2	0	0	1	0	0	1	1	1	0	0	0	1	0	0	1	0	0	2	1	0	0	1	0	1	0	3	0	0	0	2	0	0	0	0	2	1	1	0	1	0	1	2	0	0	2	0	1	0	1	1	0	1	2	0	0	2	0	0	0	1	1	0	1	1	0	1	1	0	0	0	0	0	0	1	2	0	0	0	2	1	0	1	1	1	0	0	1	0	1	0	0	0	1	0	0	0	1	0	1	0	0	1	0	0	0	2	0	0	0	0	1	0	1	2	0	0	1	1	0	0	1	1	0	0	1	0	1	0	1	0	0	0	0	1	1	0	0	0	0	1	0	0	0	0	0	0	1	1	0	2	0	0	1	0	2	0	0	0	0	0	0	0	2	0	2	0	0	1	0	1	0	1	0	0	1	2	2	1	2	1	3	1	1	1	0	0	2	2	1	0	0	0	1	1	2	0	0	2	1	0	0	1	0	1	1	1	0	0	1	1	0	3	0	0	0	0	1	1	1	0	2	2	1	0	1	0	0	1	0	0	1	1	0	1	1	0	0	1	0	0	0	0	0	0	0	2	1	1	0	0	1	1	1	2	0	0	1	0	0	0	0	0	1	0	0	0	0	1	0	1	2	2	0	0	0	0	0	0	0	1	3	2	0	0	2	0	0	2	0	1	1	0	1	0	0	0	0	0	1	0	0	0	1	2	0	1	0	0	1	1	2	0	0	0	0	1	0	0	1	0	0	0	0	0	1	1	0	1	1	0	0	1	0	2	1	1	0	0	1	1	1	0	0	0	1	0	0	1	2	1	0	0	0	1	0	0	2	1	1	0	0	0	0	0	0	1	0	1	0	2	0	2	0	0	1	1	3	1	2	0	0	1	1	0	0	2	0	1	0	3	0	0	0	0	0	0	0	0	0	1	2	3	0	6	0	0	0	2	0	1	0	0	0	1	1	3	0	0	1	0	1	0	0	1	0	0	0	0	2	3	3	0	1	0	0	2	2	3	1	1	1	1	1	0	2	0	0	2	0	0	0	0	0	2	2	1	0	1	2	0	0	0	1	0	2	1	2	0	0	1	1	1	0	0	0	0	0	0	0	1	2	0	1	0	0	0	0	0	1	0	1	0	0	1	0	0	0	0	0	0	1	1	0	0	2	0	0	1	1	1	0	0	0	2	1	0	1	0	1	1	1	1	0	3	1	1	1	0	1	1	0	1	0	2	0	0	1	1	1	1	1	1	1	1	0	0	0	1	0	2	0	0	0	0	0	2	2	0	1	1	0	0	0
N0.HOG0004424	0	0	2	1	0	3	0	0	0	0	0	0	0	0	1	0	0	0	0	0	0	0	1	0	0	0	1	0	1	0	0	2	0	0	0	3	1	1	0	0	0	0	0	2	0	1	1	0	0	0	0	1	0	1	0	0	1	2	0	0	2	1	1	0	0	0	0	0	2	0	0	1	0	0	1	0	1	0	0	0	0	0	0	2	0	0	0	1	3	0	0	0	1	3	0	0	0	0	0	0	0	0	1	0	0	0	0	0	1	0	0	1	0	0	1	0	0	0	0	0	0	0	1	0	1	1	0	0	0	0	4	0	0	0	0	0	0	0	1	2	0	0	0	0	0	0	0	0	0	1	0	2	0	3	0	0	1	0	0	0	0	1	0	0	0	0	2	0	0	2	0	0	0	2	0	0	1	0	0	0	1	0	0	0	0	0	1	0	0	0	0	0	0	0	0	0	0	1	1	0	0	0	1	1	1	0	0	0	0	0	0	1	0	1	1	0	0	1	0	0	0	0	0	1	0	0	1	0	0	0	0	0	0	1	1	0	0	2	1	0	0	0	1	0	1	1	1	0	0	2	2	0	1	0	0	0	1	0	1	0	0	2	0	0	0	0	1	2	3	0	1	0	0	1	0	0	0	1	0	0	0	2	0	1	0	0	0	1	0	0	0	1	1	0	0	0	0	0	2	0	1	0	0	0	0	0	0	1	0	0	0	0	0	0	1	1	0	0	0	0	0	1	0	1	0	0	0	0	0	0	0	1	0	0	0	3	2	0	2	0	0	1	0	0	0	0	0	0	4	1	0	0	0	0	0	1	0	1	0	1	0	0	0	0	0	0	0	0	0	1	0	2	0	1	0	0	0	0	0	3	0	0	0	2	0	0	0	0	1	0	0	5	0	1	0	0	5	0	0	0	1	1	0	0	1	0	0	1	1	0	3	0	0	0	0	2	0	0	0	1	0	0	0	0	1	0	0	0	4	0	0	2	1	0	0	0	3	0	0	0	1	0	0	0	0	0	0	0	0	0	0	0	2	0	0	0	0	0	1	0	1	2	0	0	0	1	0	0	1	0	0	0	0	0	0	0	0	0	0	2	0	0	0	1	0	1	0	0	0	0	0	0	0	1	2	0	0	0	0	0	1	0	0	0	1	0	1	1	0	1	0	0	0	0	3	0	0	1	0	0	0	0	0	1	1	0	1	2	2	0	0	0	0	0	0	0	0	1	0	0	1	1	0	1	1	0	0	1	2	1	0	1	0	0	0	0	0	0	2	2	1	0	0	1	1	0	1	0	2	0	0	0	0	0	1	1	0	2	0	0	0	0	1	0	3	0	1	1	1	0	1	1	0	0	0	0	1	0	1	2	0	0	0	0	0	1	0	0	1	1	0	0	0	1	0	2	1	0	0	1	4	0	0	1	1	0	0	0	3	0	1	0	1	3	0	0	1	0	0	2	1	0	0	0	0	1	0	0	0	0	0	0	1	0	1	0	0	1	0	1	0	0	0	0	0	0	0	0	0	0	0	0	0	1	0	0	0	0	1	0	0	2	2	0	0	0	0	1	0	0	0	1	2	0	1	1	2	0	0	0	1	0	0	1	0	0	0	0	0	0	3	1	0	0	0	1	0	0	0	0	0	0	0	0	0	0	0	0	0	0	0	2	3	0	0	1	0	0	0	0	0	0	0	3	0	0	0	0	0	0	0	0	0	1	0	1	0	0	0	0	0	1	0	0	0	0	0	2	0	0	0	0	0	0	0	0	0	0	3	0	1	0	1	0	0	0	3	0	0	0	0	0	0	0	0	0	0	0	0	1	0	0	0	1	0	0	0	0	0	1	0	0	0	2	0	0	0	0	0	0	0	1	0	0	0	0	1	0	0	0	0	1	1	0	1	1	1	0	0	0	0	3	1	0	0	0	0	2	0	0	0	1	0	0	0	1	1	0	2	1	0	0	2	0	1	0	0	0	1	0	1	0	3	2	0	2	0	0	0	2	1	0	0	2	0	0	0	0	0	0	0	0	0	0	0	1	0	0	0	0	0	0	0	0	0	0	0	0	1	0	2	0	1	0	0	0	0	0	1	0	0	0	0	1	0	0	0	0	0	4	0	0	0	1	1	1	0	0	3	0	1	0	0	0	0	1	0	3	0	0	0	0	0	0	1	0	0	0	0	1	0	0	0	2	1	0	1	1	0	2	0	0	0	0	0	3	0	0	0	1	1	1	0	0	0	0	0	0	0	1	0	0	1	0	0	0	1	0	0	0	0	0	1	3	0	0	2	0	0	0	0	0	0	0	0	0	0	4	1	0	0	0	1	0	1	0	1	0	0	0	2	0	0	0	1	0	0	0	0	0	0	0	1	0	0	0	0	0	0	0	0	0	1	0	0	2	0	0	0	0	1	0	0	0	1	1	1	0	0	0	0	0	0	1	0	1	1	0	0	0	1	0	0	0	0	1	2	1	0	0	1	0	2	1	0	0	0	0	0	2	1	0	0	0	1	0	2	0	0	0	0	0	0	0	0	0	0	1	0	1	1	0	0	0	0	0	1	0	0	0	0	0	0	0	0	0	3	0	0	0	2	0	1	4	1	3	0	2	0	0	1	0	0	0	0	0	0	0	0	1	0	0	0	1	0	0	0	0	0	0	0	0	0	0	0	0	0	0	1	0	0	0	0	0	2	0	1	1	0	1	0	2	0	0	0	0	0	1	0	0	2	1	0	0	0	0	0	0	2	2	0	0	0	0	1	0	1	0	1	1	1	0	0	2	0	1	1	0	1	3	0	1	0	0	1	1	0	0	1	0	0	0	0	0	0	1	1	0	0	0	0	0	0	0	0	0	0	1	0	1	0	0	0	1	1	0	1	0	0	0	1	0	0	0	0	0	0	0	0	0	0	1	0	0	1	0	0	0	1	0	0	1	0	0	3	0	0	1	0	0	1	0	0	0	1	0	0	1	0	0	0	0	0	0	0	0	0	0	0	0	2	2	0	2	0	0	0	0	0	0	0	0	1	1	0	0	1	0	0	0	0	0	0	0	0	0	0	2	1	1	0	3	0	0	0	0	1	0	1	0	2	0	1	2	0	0	0	0	0	0	0	0	1	2	0	2	0	1	1	0	0	0	0	0	1	0	1	1	0	0	0	0	0	0	0	0	0	2	0	0	0	0	1	0	0	0	2	1	1	0	1	2	1	1	0	1	0	0	0	0	1	0	0	0	1	0	1	0	0	0	1	0	1	0	1	1	2	0	1	0	3	0	0	0	0	0	0	0	1	1	0	2	1	1	2	2	0	0	1	0	1	0	0	0	0	0	1	2	0	0	0	0	0	0	0	0	0	0	4	0	0	0	0	0	2	0	0	0	0	0	0	0	0	0	0	0	0	0	0	1	0	0	0	2	2	1	0	0	0	0	1	1	4	0	0	0	0	0	0	0	1	0	0	0	0	0	0	0	0	0	1	0	0	0	1	1	2	0	0	0	0	0	0	0	0	0	0	2	1	0	0	0	0	0	0	1	0	2	0	0	0	1	0	0	0	0	1	0	1	0	2	1	0	3	2	0	0	1	0	1	0	0	0	0	0	0	0	1	2	0	0	2	0	0	0	1	0	0	0	0	0	0	0	0	0	0	0	3	0	1	0	0	2	0	0	1	1	0	0	0	0	2	1	1	0	0	0	0	0	0	0	0	0	0	0	0	0	0	0	0	0	1	1	0	0	1	0	0	0	0	1	1	0	0	0	1	0	0	1	0	1	0	0	0	1	1	1	1	0	0	1	0	0	0	0	0	0	1	0	0	1	0	1	0	3	0	3	0	0	1	0	2	0	0	1	0	1	1	0	0	1	1	1	0	1	1	1	0	0	1	0	2	2	0	0	0	0	2	1	1	1	0	0	0	3	1	1	0	0	0	0	0	1	0	0	1	1	0	0	0	0	1	1	0	0	1	0	0	1	0	0	0	0	0	0	0	0	0	0	0	0	0	0	0	1	0	0	0	0	0	1	0	0	1	0	1	1	0	0	1	1	0	0	0	0	0	1	0	0	1	1	0	0	0	0	0	1	0	0	0	0	1	0	0	0	0	0	0	3	0	0	0	0	1	0	0	0	0	2	0	0	0	0	1	0	0	0	0	0	0	0	1	0	0	3	0	0	0	0	0	0	0	0	0	0	1	0	0	0	0	3	0	0	0	4	0	2	1	0	2	1	0	2	0	2	0	1	0	0	0	0	0	0	1	0	0	0	0	1	0	0	0	0	4	0	2	0	0	0	1	0	1	0	0	0	0	0	0	0	0	0	0	0	0	0	0	0	0	0	0	0	1	0	0	1	1	1	0	1	1	0	1	1	1	2	1	0	2	1	1	0	0	0	0	0	1	0	0	0	0	1	1	0	0	0	0	0	0	2	0	0	0	0	0	0	0	0	0	0	0	1	0	0	1	0	0	0	0	0	2	1	0	0	0	0	1	2	0	0	0	0	0	1	0	0	0	2	0	0	0	0	0	1	0	0	1	0	0	0	0	0	0	0	0	1	1	1	0	0	0	0	1	0	0	0	0	0	0	0	0	0	0	0	0	1	2	0	1	0	0	0	0	0	1	0	0	0	0	0	0	0	1	0	0	0	6	0	0	0	0	1	0	0	0	0	0	0	0	0	0	0	1	0	1	1	0	0	0	0	1	2	1	0	0	1	1	0	0	1	0	0	1	0	0	3	0	1	0	1	1	0	1	0	0	0	2	4	0	0	1	0	0	0	0	1	0	1	1	0	1	0	2	0	0	2	0	0	0	0	4	0	1	0	0	0	0	1	0	1	0	1	0	0	1	0	0	0	0	0	0	0	1	0	0	0	0	0	0	0	0	0	0	0	0	3	0	1	0	0	0	0	0	0	1	0	1	0	1	0	0	0	0	0	1	2	3	0	0	0	2	0	0	0	0	0	0	3	0	0	0	0	1	0	0	0	0	0	0	0	0	1	0	0	0	0	0	1	0	0	0	0	1	0	0	0	2	1	0	0	2	2	0	1	0	0	2	0	0	1	0	0	0	0	0	0	0	0	0	3	1	0	1	0	1	0	0	0	0	0	0	0	0	4	2	1	1	0	0	0	0	0	1	0	2	0	0	1	0	1	0	0	0	1	0	0	0	2	0	0	0	1	0	0	4	1	0	0	0	2	1	0	0	0	1	0	0	0	0	0	0	1	0	1	0	2	0	0	0	1	0	0	0	0	0	1	0	1	0	1	0	0	0	0	0	1	0	0	0	1	0	1	1	0	0	0	0	0	0	3	0	0	0	0	0	0	0	2	1	0	0	2	0	1	0	0	0	1	0	0	0	0	0	0	0	1	0	0	1	0	0	1	0	1	0	0	1	1	0	1	0	0	0	0	0	0	0	2	2	0	1	2	1	0	1	0	0	1	0	0	1	1	0	0	1	0	0	0	0	0	3	0	0	0	0	0	0	0	0	0	1	1	0	0	0	1	1	0	2	0	1	0	0	0	0	0	0	0	0	0	1	2	1	1	2	0	0	0	0	0	0	0	1	3	0	1	0	0	0	0	0	0	0	1	1	1	0	1	0	0	0	0	0	0	1	0	0	0	0	0	0	0	0	0	0	0	0	1	1	0	1	0	0	0	0	0	0	0	0	1	0	0	2	0	0	0	2	2	1	0	0	0	0	1	0	0	0	0	0	0	0	0	1	1	1	0	0	0	0	0	0	1	1	0	0	1	0	0	0	0	0	0	0	0	0	0	1	0	1	0	2	1	0	0	0	2	0	1	0	0	0	0	0	0	2	0	0	0	1	0	0	1	1	0	0	1	0	0	0	1	0	2	1	2	0	2	0	0	0	1	2	0	1	0	0	0	2	0	0	0	2	0	0	0	1	0	0	0	0	0	1	0	0	0	0	2	0	0	0	0	0	1	0	1	0	3	0	0	0	1	1	1	0	1	0	1	0	0	1	0	0	0	2	1	0	0	0	1	0	0	4	0	0	0	1	0	0	0	1	0	0	0	0	0	0	0	0	1	0	0	0	0	0	0	0	0	1	0	0	0	0	0	1	0	0	0	0	2	0	0	0	0	0	0	0	1	0	2	0	1	0	0	0	0	0	1	0	0	0	0	0	0	0	0	0	0	1	0	0	3	1	0	1	0	0	2	1	0	0	1	2	0	0	0	1	0	2	0	0	1	0	1	0	2	1	0	0	0	0	1	0	1	2	0	1	1	1	1	0	0	1	0	0	0	1	0	3	2	0	0	0	0	1	0	2	1	0	4	0	0	0	1	0	0	0	0	0	3	0	0	1	0	2	0	0	0	0	1	0	1	0	2	0	1	0	0	0	0	2	0	0	0	1	0	0	0	0	0	0	2	2	0	0	4	0	1	0	1	0	1	0	0	0	0	0	0	0	1	0	0	2	0	1	0	0	2	0	1	0	0	0	0	0	0	0	2	0	1	0	1	0	0	3	0	0	1	0	0	0	0	1	0	0	0	1	0	0	0	0	0	0	0	1	0	0	0	0	0	0	1	0	0	5	1	0	0	0	0	0	1	0	1	0	0	0	0	0	0	1	0	0	1	0	0	1	0	0	1	2	0	0	0	0	0	0	0	2	0	1	0	2	0	1	0	0	0	0	0	2	0	0	1	0	0	0	0	0	2	0	0	0	0	0	0	0	1	0	1	1	1	0	0	0	0	0	1	0	0	2	2	0	0	1	0	0	0	0	1	2	1	0	1	0	0	0	0	0	1	0	0	2	1	0	0	0	0	4	2	2	0	0	0	0	1	0	0	1	0	0	2	0	0	1	0	0	0	0	0	0	1	0	1	0	0	2	1	2	0	2	0	1	1	0	1	2	0	0	1	0	0	1	0	0	0	0	1	0	0	0	0	0	2	0	0	0	0	2	0	0	0	3	1	0	0	0	0	0	0	0	3	0	1	1	0	0	4	0	0	0	2	1	0	0	0	0	0	0	0	0	0	0	1	0	0	0	0	1	0	0	0	1	1	1	2	0	0	0	1	2	1	2	1	0	2	1	0	0	0	0	0	2	0	0	0	0	1	0	0	0	0	2	0	0	1	1	1	0	0	2	1	0	0	1	0	0	0	0	0	0	0	0	0	1	1	2	0	0	0	0	0	1	1	0	0	0	0	0	0	0	0	0	0	0	0	0	0	0	0	1	0	2	0	0	0	0	1	0	0	0	0	1	0	0	0	1	1	0	0	0	0	0	1	1	0	0	0	1	0	3	1	1	0	1	2	0	1	0	0	0	1	0	0	0	0	1	0	0	1	0	0	1	1	0	1	1	0	0	0	0	1	1	0	1	0	3	0	0	0	0	0	1	0	0	0	0	0	4	3	1	1	0	1	0	0	0	0	0	0	0	1	2	0	1	2	0	0	2	0	1	0	1	0	0	0	0	0	0	0	0	0	0	0	0	0	0	2	0	0	0	0	0	0	0	1	2	0	0	1	0	1	1	0	0	0	0	0	3	2	0	0	0	0	0	0	0	0	0	0	1	0	0	1	0	0	1	1	0	0	1	1	5	0	1	0	0	0	0	3	3	0	0	0	0	1	2	0	0	0	0	3	2	0	2	1	0	1	0	0	0	0	0	0	0	0	0	1	0	0	1	0	0	1	0	0	0	2	0	0	2	0	0	0	0	0	2	0	0	2	0	0	0	0	1	0	0	0	0	1	0	1	0	0	0	1	0	0	0	0	0	0	1	0	0	0	0	0	0	0	5	0	2	0	0	0	2	0	0	0	0	0	0	1	0	0	0	0	1	2	0	0	0	0	2	2	1	1	0	2	1	0	2	0	1	0	0	0	0	0	0	1	0	0	0	1	1	0	1	0	0	1	1	0	1	0	0	0	0	0	0	0	0	1	2	0	1	1	1	0	0	2	0	1	0	0	0	1	0	0	0	1	1	0	0	0	0	0	0	1	0	0	0	1	0	0	0	0	2	0	0	0	0	1	0	2	1	3	1	0	0	1	0	0	0	0	0	0	1	1	1	0	6	1	0	0	0	0	0	0	1	1	0	0	0	1	0	0	2	0	0	0	1	0	0	0	0	0	0	0	0	0	0	0	0	0	0	0	0	0	1	5	0	1	0	0	0	2	0	1	0	0	0	0	1	0	0	0	1	0	0	1	0	0	1	0	1	0	0	0	1	0	1	0	1	0	0	0	0	0	2	0	2	1	0	0	0	0	1	2	0	3	2	0	2	2	0	1	0	0	0	1	0	0	0	0	0	0	0	0	1	1	0	0	0	0	0	0	0	0	0	0	1	0	0	1	0	5	1	1	0	1	0	1	2	1	1	4	0	0	1	1	1	0	0	0	0	0	0	0	0	1	1	0	0	2	2	0	0	1	0	0	1	0	0	0	0	0	2	0	0	0	0	0	2	1	8	0	0	0	1	0	0	0	0	0	0	0	0	0	0	0	1	0	0	3	0	1	0	1	0	0	1	0	2	0	0	0	0	1	0	0	0	0	2	1	0	0	1	1	0	0	0	0	1	0	0	0	0	0	0	0	0	2	0	0	1	0	0	0	0	1	0	2	2	0	0	0	0	0	0	0	0	0	1	0	2	0	2	0	0	4	0	0	0	0	0	0	0	0	0	0	0	0	1	1	0	0	0	0	0	0	1	0	0	0	1	2	0	0	4	0	2	1	0	0	0	0	0	1	1	0	4	0	0	2	0	1	0	0	1	0	0	0	1	0	1	0	0	0	1	0	0	1	0	1	0	1	1	0	2	0	0	0	1	0	0	0	0	0	0	0	1	0	0	0	1	0	4	0	0	0	1	1	0	0	4	0	1	0	0	1	0	0	1	0	1	1	0	2	1	0	0	1	0	0	0	0	0	0	0	3	0	3	0	1	0	0	0	0	1	0	0	0	4	2	1	1	0	0	0	1	0	1	0	1	2	0	0	0	1	0	0	1	0	0	2	1	1	0	0	0	0	0	0	0	0	0	0	0	0	0	0	1	1	0	0	0	0	2	0	0	0	1	0	0	0	1	0	0	1	0	0	1	1	0	0	0	3	0	0	0	0	1	0	0	1	1	0	0	2	0	0	0	2	0	0	0	0	0	0	1	0	0	0	0	0	0	0	1	1	0	0	0	0	0	0	1	1	0	0	0	0	1	0	0	0	0	0	0	0	2	0	0	0	0	0	0	0	0	0	0	0	4	2	0	1	0	0	3	0	0	0	1	0	1	4	0	1	0	1	0	0	0	2	2	0	1	0	0	0	1	1	0	0	0	0	0	0	0	1	0	0	0	0	0	0	0	0	0	1	0	0	0	0	1	0	0	1	1	0	0	0	1	1	0	0	1	0	0	0	1	0	1	0	0	1	0	1	4	1	1	4	0	0	0	0	0	2	0	0	0	0	0	0	0	0	0	0	0	0	1	0	0	0	1	1	2	0	0	0	0	1	0	2	0	0	0	0	0	0	1	1	0	0	0	0	0	0	0	0	1	0	1	2	0	2	0	0	1	0	1	0	0	0	0	0	0	0	0	1	0	0	0	0	2	0	1	0	1	0	1	0	0	6	0	0	0	0	0	1	0	0	0	0	0	0	1	1	0	0	1	0	0	0	1	0	0	0	0	0	0	0	0	0	1	0	1	0	0	0	1	1	0	1	2	1	0	2	1	0	0	2	0	0	1	0	1	2	2	1	0	0	3	4	0	3	1	0	1	0	0	1	0	0	0	1	1	0	0	0	2	0	0	2	0	0	2	0	0	0	0	1	0	0	0	1	0	1	0	0	0
N0.HOG0006951	0	0	0	1	1	2	1	0	1	0	1	0	0	0	0	0	0	0	0	1	0	0	0	0	0	0	0	0	0	0	0	0	0	1	0	1	0	0	0	0	0	0	0	0	3	0	0	0	0	0	0	0	0	0	1	0	0	0	0	0	1	1	0	0	1	0	0	0	1	1	0	1	0	0	0	0	0	0	0	0	0	0	0	0	0	0	1	1	0	0	0	0	1	0	1	0	1	0	0	0	0	0	0	0	0	0	1	0	0	0	1	0	0	0	0	1	0	0	1	1	0	0	0	0	0	0	0	1	0	0	1	0	0	0	1	0	0	0	0	1	0	0	0	0	0	2	0	0	0	0	0	0	0	0	0	1	0	0	0	2	0	0	0	1	0	0	0	1	0	0	0	0	0	1	0	0	0	0	0	0	1	0	0	0	0	0	0	1	2	0	0	0	0	0	0	1	0	0	1	0	1	0	1	0	0	0	0	0	0	0	0	0	0	0	0	0	0	0	0	0	0	0	0	2	0	0	0	0	0	0	1	0	0	0	0	0	0	0	0	1	1	0	0	0	2	0	0	1	0	0	0	0	0	0	0	0	0	0	0	0	0	1	0	0	0	0	0	0	1	0	1	0	1	0	1	1	0	0	0	0	0	2	0	0	0	0	0	2	0	0	0	0	0	0	0	0	0	0	0	0	0	0	0	0	0	0	0	1	0	0	0	0	1	0	0	0	0	3	0	0	0	0	0	0	0	1	0	0	2	0	0	0	0	1	0	0	0	1	1	0	0	0	0	0	0	0	0	0	0	0	0	0	0	0	0	0	0	0	0	0	0	1	0	0	0	0	0	0	0	0	0	0	0	0	0	0	0	0	0	0	1	0	1	0	0	0	1	0	0	0	0	0	0	1	0	0	0	1	0	0	0	0	0	0	0	1	0	0	0	0	1	0	1	0	0	2	0	0	0	1	0	0	0	0	1	0	0	0	0	0	0	0	1	0	1	0	0	0	0	2	0	0	0	2	0	0	0	0	0	0	0	0	1	1	0	2	0	0	0	0	0	2	0	0	0	0	1	0	0	0	0	0	0	0	0	0	0	1	0	0	0	0	0	1	0	0	0	2	0	0	0	0	0	1	0	1	0	0	0	0	2	0	0	0	0	1	0	0	0	0	1	0	0	1	0	0	0	0	1	0	0	0	0	0	0	0	0	1	0	0	0	0	0	2	0	0	0	0	0	0	1	0	0	0	0	0	0	2	0	0	0	0	0	0	0	0	0	1	0	1	1	0	0	0	0	0	0	0	1	0	2	0	0	0	2	0	0	0	2	0	0	1	0	0	0	0	0	0	0	0	1	0	0	0	0	0	0	1	0	0	0	0	0	0	0	0	0	0	0	3	0	1	0	2	0	0	0	1	0	0	3	0	0	0	0	0	0	0	0	0	0	0	0	0	0	1	0	0	0	1	3	0	0	0	0	0	0	0	0	0	0	0	0	0	0	1	0	1	0	1	0	0	0	0	0	0	0	0	0	1	0	0	1	0	0	0	0	0	0	0	0	0	1	0	0	1	2	0	1	0	0	1	0	0	0	0	0	1	0	0	1	1	0	0	1	0	0	0	0	0	0	1	0	0	0	0	1	0	0	0	0	0	0	0	0	0	0	0	0	0	1	0	0	1	0	0	1	0	1	0	1	0	0	0	0	0	0	1	0	1	0	0	0	0	0	0	0	1	0	0	1	0	1	0	0	1	0	0	0	0	0	0	0	0	1	0	0	0	0	0	0	0	0	1	1	1	1	1	0	1	0	0	1	0	1	0	0	0	0	1	0	0	0	2	0	0	0	0	0	0	0	0	0	1	0	0	0	0	0	0	0	0	0	0	0	1	0	0	0	0	0	0	0	0	0	0	0	0	0	0	0	0	0	0	1	0	0	0	0	0	0	0	2	0	0	0	1	0	0	0	0	0	1	1	2	0	1	0	0	0	1	0	1	0	2	0	0	0	0	0	1	0	1	0	0	0	0	0	0	0	0	0	1	1	0	0	0	0	0	0	0	0	0	1	0	0	0	0	0	0	0	1	0	0	0	0	0	0	0	0	0	0	0	0	0	0	0	0	0	1	0	0	1	0	1	0	0	0	3	0	1	0	0	0	0	0	0	0	0	0	0	0	1	0	0	0	1	0	2	0	0	0	0	1	0	0	0	0	0	0	1	0	0	0	0	1	1	0	0	0	0	1	0	0	0	0	0	0	3	0	0	0	0	0	0	0	0	0	0	0	0	0	0	0	0	0	2	0	0	0	0	0	0	1	0	0	0	1	0	0	0	0	0	0	0	0	0	0	0	0	0	0	0	0	1	0	0	0	0	0	0	0	0	0	1	1	0	0	0	0	0	0	0	0	0	2	2	0	0	0	0	2	0	0	0	0	0	1	0	0	0	0	1	0	0	0	0	0	0	1	0	1	0	0	0	0	0	0	0	0	0	1	0	0	0	0	0	0	1	0	0	1	0	0	0	0	0	0	0	0	0	0	0	0	0	0	1	1	0	1	1	0	0	0	0	0	1	0	0	0	1	0	0	0	0	0	0	0	1	0	0	0	0	1	0	0	0	0	0	0	0	0	1	0	0	0	0	0	2	0	0	1	0	0	0	1	0	0	0	0	0	0	0	1	1	0	0	0	0	0	0	0	0	0	0	0	1	0	0	0	0	0	0	0	0	0	1	0	0	0	1	0	0	0	0	2	0	1	0	0	0	0	1	0	0	0	1	0	1	0	0	0	0	1	0	0	1	0	0	0	0	0	0	0	0	1	0	0	0	0	0	0	0	0	0	1	0	0	0	0	0	0	0	0	0	0	0	0	0	0	0	0	0	0	0	1	1	0	0	0	0	1	0	0	0	0	1	0	0	0	0	0	0	1	0	0	0	0	0	0	1	0	0	0	0	0	0	0	0	2	0	0	0	0	2	0	0	0	0	0	0	0	0	0	0	0	2	0	0	0	0	0	0	0	1	0	0	0	2	0	1	0	0	0	0	1	1	0	0	0	1	1	0	1	0	1	2	0	0	0	0	0	2	0	1	1	0	0	0	1	0	0	0	0	0	0	0	2	1	0	0	0	0	0	0	1	0	0	0	1	0	0	0	0	0	0	0	0	0	0	1	1	0	1	0	0	0	0	0	0	0	0	1	0	0	0	0	0	1	0	1	1	0	0	0	0	1	1	0	0	0	0	0	0	0	0	0	1	0	0	0	1	0	0	0	0	0	0	3	0	1	1	1	0	1	0	0	0	2	2	0	0	0	0	0	1	0	1	1	0	0	0	0	0	0	0	0	0	0	0	0	0	0	2	0	0	0	0	0	0	1	0	0	0	0	0	0	0	0	1	1	0	0	0	0	0	0	0	0	0	0	0	2	0	0	1	0	0	0	0	0	0	0	2	0	0	0	1	0	0	0	0	0	0	0	0	0	1	0	0	0	0	0	0	0	0	0	0	0	0	1	0	0	0	0	1	0	0	1	0	0	0	1	0	0	0	0	1	0	0	0	0	0	0	0	1	0	0	0	0	0	0	0	0	0	0	0	1	0	0	0	0	0	0	0	1	0	0	1	0	0	1	0	0	0	0	1	0	0	0	0	1	0	0	0	0	0	0	0	0	0	0	1	1	1	0	0	0	0	0	1	0	2	0	0	0	1	0	0	0	3	0	0	0	0	0	0	0	0	1	0	0	0	0	0	1	0	0	0	0	0	0	1	0	0	1	0	0	0	0	1	0	2	0	0	1	7	0	0	1	1	0	1	0	0	0	0	0	0	0	0	0	0	1	1	1	1	0	0	0	2	0	1	0	0	0	0	0	0	0	0	0	0	0	0	0	0	0	0	0	0	0	1	0	0	0	1	0	2	0	0	0	0	0	0	0	1	0	0	0	0	0	1	2	0	0	0	0	0	0	0	0	0	0	0	0	0	0	0	0	1	0	1	0	0	0	0	0	0	1	0	0	0	0	0	0	0	0	1	1	0	0	1	0	0	0	0	0	0	1	0	0	0	1	0	1	0	0	0	1	0	0	0	0	0	0	0	0	0	0	0	1	0	0	0	1	1	0	2	0	0	0	0	0	1	0	0	0	0	0	0	0	0	2	0	2	0	0	0	0	0	0	0	0	1	1	0	0	0	0	0	1	0	0	0	0	1	0	0	0	0	0	0	0	0	0	0	0	2	1	0	0	2	0	1	0	0	0	1	1	0	0	0	0	0	0	0	0	0	0	0	1	0	1	1	0	1	0	0	0	0	0	0	1	0	0	0	0	0	0	0	0	0	0	0	0	0	0	0	0	0	0	1	0	0	0	1	0	0	1	0	0	2	0	0	0	0	0	1	0	0	0	0	0	0	1	0	2	1	0	0	0	0	0	0	0	1	1	0	1	1	0	1	1	0	0	0	2	0	0	0	0	0	0	0	1	0	0	0	0	0	0	0	0	0	0	0	0	0	0	0	0	1	0	0	0	0	0	0	1	1	0	0	0	0	0	0	0	0	0	0	0	0	0	0	0	0	1	0	0	0	0	1	0	0	0	0	0	0	0	0	0	0	1	0	1	0	1	0	0	2	0	0	1	1	0	0	0	0	0	1	1	0	0	1	0	1	0	0	0	0	0	0	0	1	1	0	0	0	0	0	0	0	0	0	0	0	0	0	0	0	1	0	0	0	0	0	0	1	2	0	0	0	1	0	0	0	0	1	0	0	0	0	0	2	0	0	0	0	0	0	0	0	0	0	0	0	1	1	2	0	0	0	0	0	0	0	0	1	0	1	0	1	1	0	0	0	0	2	0	0	0	0	0	1	1	0	1	0	1	2	0	0	0	0	0	0	0	0	0	0	0	0	0	0	2	0	1	0	1	0	0	0	0	0	0	0	0	0	0	0	0	0	0	1	0	0	0	0	0	0	0	0	0	0	2	0	0	0	0	0	0	0	1	0	0	0	0	0	0	0	0	0	1	0	0	0	0	0	0	1	0	0	1	0	0	0	0	1	2	0	0	0	1	0	0	0	0	0	0	0	0	0	0	0	0	0	0	0	0	0	1	1	0	0	0	0	0	0	0	0	0	5	2	0	0	0	0	0	0	0	1	0	0	1	0	1	0	0	0	0	0	1	0	0	0	0	0	0	0	0	0	0	0	0	0	1	2	0	3	0	1	0	0	0	0	0	0	3	0	0	0	1	0	2	0	0	1	0	0	0	1	0	0	0	0	0	0	0	0	0	0	0	1	1	0	0	0	0	1	1	0	0	0	0	0	0	2	1	0	0	0	0	0	0	0	0	1	0	0	2	0	2	0	0	0	0	0	0	0	0	1	0	1	0	0	0	0	0	0	0	0	1	0	0	1	0	1	1	0	0	0	0	0	0	0	0	1	1	0	0	0	0	1	0	0	0	0	1	0	1	0	0	0	0	0	0	0	0	0	0	0	0	0	0	0	0	0	0	0	0	0	1	0	0	0	2	0	0	0	0	0	0	2	0	0	0	1	0	0	0	0	0	0	2	0	0	0	0	0	0	0	2	0	0	0	0	0	0	0	0	0	0	0	0	0	0	0	0	2	0	0	0	0	1	0	0	0	0	0	0	0	0	0	0	0	1	0	2	1	0	0	0	0	0	0	0	0	0	0	0	0	0	1	0	0	1	0	0	0	0	0	1	0	0	0	0	0	1	0	0	0	1	0	0	1	0	0	0	0	2	0	0	0	1	0	0	0	0	1	0	3	0	0	0	0	0	1	0	1	0	0	0	1	0	0	0	0	0	0	0	2	0	1	0	0	2	0	0	0	0	0	0	0	0	1	0	0	0	0	0	1	0	0	1	0	0	0	0	0	0	0	0	0	1	0	0	0	0	0	0	0	0	1	1	0	0	0	0	0	0	0	0	0	0	0	0	0	0	0	0	1	0	0	1	1	0	0	0	0	1	1	0	0	0	0	0	0	1	0	0	0	0	0	1	0	0	0	0	1	0	0	2	0	1	0	0	0	3	0	0	0	0	0	0	0	0	0	0	0	0	0	0	0	0	0	0	0	0	0	1	1	0	0	0	1	0	0	0	0	1	0	0	0	0	1	0	1	1	0	0	0	0	0	0	2	0	0	1	0	1	2	0	0	0	0	0	0	0	0	0	0	1	0	1	0	0	0	0	2	0	0	0	0	0	0	1	1	2	0	0	0	0	0	0	0	1	0	0	0	1	0	0	0	0	0	0	1	0	2	0	0	0	0	0	0	0	0	0	1	0	0	0	0	0	0	0	0	0	0	1	0	0	1	0	0	2	1	0	0	0	0	0	0	0	0	0	1	0	0	0	0	0	0	0	0	0	0	0	0	0	0	0	0	0	1	0	0	0	0	0	0	0	0	0	0	0	0	0	0	0	0	0	0	0	0	0	0	1	0	0	2	0	0	0	0	0	0	1	0	0	1	0	0	0	0	0	0	0	0	0	0	1	0	0	1	0	0	0	0	0	0	0	0	0	1	0	0	0	0	0	0	0	0	1	0	0	0	0	1	0	1	1	0	0	0	0	0	0	0	0	0	0	0	0	0	0	0	1	0	0	0	0	0	0	0	0	1	0	0	0	0	0	0	0	0	0	0	0	1	0	0	0	0	0	0	0	3	0	0	1	0	1	0	0	0	0	0	0	0	0	0	2	0	2	0	0	1	0	0	0	0	0	0	0	0	0	0	0	0	0	1	0	0	0	0	0	0	0	0	1	0	1	0	1	0	0	0	1	2	0	0	0	0	0	1	0	0	0	0	0	1	0	0	0	0	0	0	0	1	0	0	0	0	0	0	0	1	0	1	0	0	0	0	0	0	0	1	0	1	0	0	0	0	0	0	0	0	1	0	0	0	0	1	0	0	0	0	0	0	0	0	0	2	0	0	0	1	0	1	0	0	0	1	0	0	1	2	0	0	0	0	0	0	1	0	0	0	0	0	0	0	0	1	0	0	0	0	0	0	1	0	1	0	0	0	0	0	0	0	2	1	1	0	1	0	1	0	0	0	0	0	0	0	1	0	0	0	0	0	1	0	0	0	1	0	1	0	0	0	0	0	0	0	0	0	0	0	0	0	0	1	0	0	0	0	0	1	0	0	0	0	2	0	0	0	0	0	0	0	1	0	0	0	0	0	0	0	0	0	0	1	0	0	1	0	0	0	0	0	0	0	1	0	0	0	0	0	0	0	0	0	0	0	0	0	0	0	0	0	0	1	1	0	0	0	0	2	0	1	0	2	0	0	1	0	0	0	0	0	0	0	0	0	1	0	0	0	0	0	0	0	0	0	1	0	0	1	0	0	0	0	0	0	0	1	0	0	1	1	0	0	1	0	0	0	0	0	0	0	0	0	0	0	0	1	0	1	0	1	0	1	1	0	1	0	0	0	0	0	1	0	0	1	1	1	0	0	0	0	0	0	0	0	2	0	0	1	1	0	1	0	0	0	0	0	0	2	0	0	0	1	0	0	0	1	0	0	0	0	0	0	0	0	0	0	0	0	0	0	0	0	0	0	0	0	0	0	0	0	0	0	0	1	0	0	0	2	0	1	0	1	0	1	0	0	0	0	0	0	0	0	0	0	0	1	0	0	0	0	0	2	0	0	0	0	0	0	0	0	1	0	0	0	0	0	0	0	1	1	0	0	0	0	0	0	0	0	0	0	1	0	0	1	0	2	0	0	0	0	0	2	0	0	0	0	0	0	0	0	0	1	0	0	0	1	0	0	0	0	0	0	3	0	0	0	0	0	0	0	0	0	0	0	0	0	1	0	0	0	0	0	0	0	0	0	1	0	1	0	1	0	0	0	1	0	0	0	0	0	0	0	2	1	0	0	0	0	0	2	0	0	0	1	0	0	1	0	0	0	3	0	0	1	0	0	0	0	0	1	0	0	1	2	2	0	0	0	0	0	0	0	0	1	0	1	1	0	0	0	0	0	0	0	0	0	0	0	1	0	0	0	0	0	0	0	1	0	0	0	0	3	0	0	0	0	0	0	0	1	0	0	0	0	1	0	0	0	0	0	0	1	1	0	0	0	0	0	0	0	0	0	0	0	0	0	1	0	0	0	1	1	1	0	2	0	0	0	0	0	1	0	0	0	0	0	3	0	0	2	0	1	0	0	0	0	0	0	0	0	0	0	0	0	0	0	0	0	0	0	0	0	1	0	0	0	0	0	1	1	0	1	0	0	0	0	0	0	2	0	0	0	0	0	0	0	0	0	1	0	0	2	0	0	0	0	0	0	0	0	0	0	0	0	1	2	0	0	0	0	0	0	1	0	0	0	0	0	1	0	0	0	0	1	0	0	0	0	0	0	0	0	1	0	0	0	0	2	0	0	0	0	0	0	0	0	0	1	0	0	0	1	0	0	0	1	0	0	0	0	0	0	0	0	2	0	0	0	0	0	0	0	0	0	0	0	0	0	1	0	0	0	0	0	0	0	0	0	1	1	0	0	0	0	1	0	1	0	0	0	0	1	0	0	0	0	0	0	0	0	0	0	0	1	0	0	0	1	0	0	2	0	1	2	0	0	0	0	0	1	2	0	0	0	1	0	0	0	0	0	1	0	0	1	0	0	0	1	0	0	0	0	0	0	0	0	0	0	0	0	0	0	0	1	0	0	0	0	0	0	0	0	0	0	0	0	0	1	1	1	1	1	0	0	1	2	0	1	1	0	0	0	0	0	0	0	0	0	0	0	0	0	0	0	0	0	0	0	0	0	0	0	0	1	0	0	2	0	0	0	0	0	0	2	0	0	0	0	0	0	0	0	0	0	1	1	0	0	0	0	0	1	0	0	0	0	0	0	0	0	0	0	0	1	0	0	0	0	0	1	0	1	1	0	1	1	0	0	0	0	1	1	0	0	0	0	0	0	0	0	0	0	0	1	0	0	0	0	1	0	1	0	1	0	0	0	0	0	0	0	0	0	0	0	0	2	0	0	0	0	0	2	1	0	0	0	0	0	0	0	0	1	0	0	0	0	0	0	0	0	1	0	0	0	0	0	0	0	0	0	1	0	0	0	1	0	1	0	0	1	1	0	0	0	0	0	0	2	0	1	0	0	0	1	0	0	0	0	1	0	0	0	0	0	0	0	1	0	0	0	0	0	0	0	0	0	0	0	0	0	1	0	0	0	0	0	0	0	0	0	0	0	0	0	0	0	0	0	0	0	1	1	0	0	0	0	0	2	0	0	1	0	1	1	0	0	0	0	0	0	0	0	0	0	3	0	0	0	0	1	0	0	0	0	0	0	0	1	0	0	0	0	0	0	0	1	1	0	0	0	0	0	0	1	0	1	0	0	1	0	0	1	0	1	0	0	0	0	0	0	1	1	0	0	0	0	0	0	0	1	0	0	1	0	0	0	0	0	1	0	0	0	0	0	0	0	0	1	0	1	0	0	0	0	0	1	0	0	0	0	0	1	0	1	0	1	2	1	0	0	0	0	0	1	0	0	1	0	0	0	0	1	0	0	0	1	1	0	0	0	1	0	0	0	1	0	0	0	0	1	0	0	0	0	1	0	0	0	0	0	0	4	0	0	1	1	1	0	0	1	0	0	0	0	0	0	0	1	0	0	0	1	0	0	0	0	1	0	1	0	1	0	0	1	0	0	0	2	0	0	0	1	0	1	0	0	0	1	0	1	1	0	0	0	0	2	0	0	0	0	2	0	0	0	0	0	0	0	0	0	0	0	0	0	1	1	0	1	1	0	1	0	0	0	0	0	0	0	0	0	0	0	0	0	0	0	0	0	0
N0.HOG0010979	0	0	0	0	1	0	0	0	0	0	0	0	0	0	0	0	0	0	0	0	0	0	0	0	0	0	0	0	0	0	0	0	1	0	0	3	0	1	1	0	0	1	0	0	0	1	0	0	1	0	1	0	0	2	0	0	0	0	0	0	1	0	0	1	0	0	0	0	1	0	0	0	0	0	0	0	1	1	0	0	0	0	1	0	0	0	0	0	0	0	0	0	0	1	0	0	0	0	0	0	0	0	0	0	0	0	0	0	0	0	1	0	0	0	0	2	0	0	0	1	1	0	0	0	0	0	1	1	0	0	1	0	0	0	0	0	0	1	0	0	0	0	0	0	0	0	0	0	0	0	0	0	0	0	0	0	0	0	0	0	0	0	0	0	0	1	0	0	0	0	0	0	0	1	1	0	0	0	0	0	0	0	0	0	0	0	0	0	0	0	0	0	0	0	0	0	0	0	0	0	0	0	0	0	0	0	0	0	0	0	0	1	1	0	0	0	1	0	0	1	0	0	0	0	0	0	0	0	0	0	0	0	0	0	0	0	0	1	0	0	0	0	0	0	0	1	1	0	0	1	0	1	0	0	0	0	0	0	0	0	0	2	0	0	1	0	0	0	1	0	0	0	0	0	1	0	0	1	1	0	0	0	0	0	1	0	0	0	1	0	0	1	0	0	0	0	0	0	0	0	0	0	0	0	0	0	0	0	0	0	0	0	0	0	0	1	0	0	0	0	0	0	0	0	0	0	0	0	0	0	1	0	0	1	0	0	0	0	0	0	0	0	0	1	0	0	0	0	0	0	0	0	0	0	0	0	0	0	0	0	0	0	0	0	0	1	0	0	0	0	1	0	0	0	0	1	0	1	0	0	0	0	0	0	0	0	0	0	0	1	1	0	0	0	0	0	3	0	0	0	0	0	0	0	0	0	0	0	0	0	0	0	0	0	0	0	0	0	0	0	0	0	0	0	0	0	0	1	1	0	1	0	0	0	0	0	0	0	0	1	0	0	0	2	0	0	0	0	0	0	0	0	0	0	0	2	0	0	0	0	0	0	0	0	0	0	0	0	0	0	0	0	1	0	0	0	0	0	0	0	0	0	0	1	0	0	0	0	0	0	1	0	0	0	1	0	0	0	0	0	0	0	0	0	1	0	0	0	1	0	0	1	0	0	0	0	1	0	0	0	0	0	0	0	0	0	0	0	0	0	0	0	0	0	0	0	0	0	0	0	0	0	0	0	0	0	1	0	0	0	0	1	0	0	0	0	0	0	0	0	0	0	0	2	0	0	0	0	0	0	0	0	0	0	0	0	0	0	0	0	0	0	0	0	0	0	2	0	0	0	0	0	0	0	0	0	0	0	1	0	0	0	0	0	0	0	0	0	0	0	0	0	0	0	0	0	0	0	0	0	2	0	1	0	1	0	0	0	0	0	0	0	0	1	0	0	0	1	0	0	0	0	0	0	0	0	0	0	0	0	0	0	0	1	0	0	0	0	0	0	0	0	0	1	0	0	0	0	1	0	0	1	0	0	0	0	0	0	0	0	0	1	1	0	0	0	0	0	1	0	0	1	0	0	0	0	1	0	0	0	0	1	0	0	0	0	1	0	0	0	0	0	0	0	0	0	0	0	0	0	0	0	0	0	0	0	0	0	0	0	0	1	0	2	0	0	1	0	0	1	2	0	1	0	0	0	0	0	0	0	0	0	0	0	0	0	0	0	0	0	0	0	0	0	0	0	0	0	0	0	0	0	0	0	1	0	0	0	0	0	0	1	1	0	0	0	0	0	0	0	0	0	1	0	1	0	0	0	0	0	0	0	0	0	0	0	0	0	0	0	0	0	0	0	0	0	0	0	0	0	0	0	0	0	0	0	0	1	0	0	0	0	1	0	0	0	0	0	0	0	0	0	0	0	0	0	0	0	0	0	0	1	0	1	0	0	0	0	0	0	1	0	1	1	0	0	0	0	0	0	1	0	0	0	0	0	0	0	0	0	0	0	0	0	0	0	0	0	0	0	0	0	0	0	0	0	0	0	0	0	0	0	0	0	0	0	0	0	0	0	2	1	0	1	0	0	0	0	0	0	0	0	0	0	0	0	0	0	0	5	0	0	0	0	0	0	0	0	0	0	0	0	0	0	0	0	0	0	0	0	0	0	0	0	0	0	1	0	2	0	0	1	1	0	1	0	0	0	1	0	0	0	0	0	0	1	0	0	1	0	0	1	0	0	0	0	0	0	0	1	0	1	1	1	0	0	0	0	0	0	0	0	0	1	0	0	1	0	0	0	0	0	1	0	0	0	0	0	0	0	0	0	0	0	0	0	0	0	0	1	0	0	1	0	1	0	0	1	0	0	0	0	0	0	0	0	0	0	0	0	0	0	0	0	0	1	1	0	0	0	0	0	0	0	0	0	0	0	0	0	1	0	0	0	0	0	3	0	0	0	0	1	0	0	0	0	0	0	0	0	0	1	0	0	0	0	0	0	1	0	0	0	0	0	0	0	0	0	0	0	0	0	1	0	0	0	0	0	0	0	0	0	0	0	0	0	1	0	0	0	0	0	0	0	0	0	1	0	0	0	1	0	0	0	0	1	1	1	0	0	0	0	1	0	0	0	0	0	0	1	0	0	0	0	0	0	0	0	0	0	0	1	1	0	1	0	0	0	1	0	1	0	0	0	0	0	0	0	0	1	2	0	0	0	0	0	0	0	0	0	0	1	0	0	0	0	0	0	0	0	0	0	0	0	0	0	0	0	1	0	0	0	0	0	0	0	2	0	0	2	0	1	0	0	0	0	0	0	0	0	0	0	0	0	0	0	0	0	0	0	0	0	0	0	0	0	0	0	0	0	0	0	0	0	0	0	0	0	0	0	1	0	0	0	0	0	0	0	0	0	0	0	0	0	0	0	0	0	0	0	0	0	0	0	0	0	0	0	0	1	1	2	0	0	1	0	0	0	0	0	1	0	0	0	0	0	0	0	0	0	0	0	0	0	0	0	0	0	0	0	0	1	0	0	0	0	0	0	0	0	0	0	0	0	0	0	1	0	0	0	1	0	0	0	1	0	0	0	1	2	2	0	0	0	0	0	1	0	0	0	0	0	0	0	0	0	0	0	0	1	2	0	0	0	0	0	0	0	0	0	0	0	0	0	0	0	0	0	0	0	0	1	0	0	0	0	0	0	1	0	0	1	0	0	0	0	0	0	2	0	0	0	0	0	1	0	0	0	0	0	0	0	0	0	0	0	0	0	0	0	0	2	0	0	0	0	0	0	0	0	0	1	0	0	0	0	0	0	0	0	0	0	0	0	0	0	0	1	0	0	0	0	0	0	0	0	0	0	1	0	0	0	0	1	0	0	0	0	0	0	0	0	0	1	0	0	0	0	0	1	0	0	0	0	0	0	1	0	0	0	0	2	0	0	0	0	0	0	0	0	0	0	0	0	0	0	0	0	1	0	0	0	0	0	0	0	0	0	1	0	0	0	0	0	0	0	0	0	0	0	0	0	0	0	0	0	0	0	0	0	0	0	0	0	0	0	1	0	0	0	0	0	0	0	0	0	0	0	0	0	0	0	0	0	0	0	0	0	0	0	0	1	0	1	0	0	0	0	0	0	0	1	0	0	0	1	0	2	2	0	0	0	0	0	0	0	0	0	0	0	0	0	0	0	0	0	0	1	0	0	1	0	0	1	1	0	0	0	1	0	0	0	0	0	0	0	0	0	0	0	1	0	1	0	0	0	0	0	0	1	0	0	1	0	0	0	0	0	0	0	0	1	0	0	0	0	0	0	0	0	0	0	0	0	0	0	2	0	0	1	0	0	0	0	0	0	1	0	0	0	0	0	0	0	0	2	0	0	0	0	1	0	1	0	0	0	0	1	1	1	0	0	1	0	0	1	0	0	0	0	0	0	0	0	0	0	0	0	0	0	0	2	0	0	0	1	1	0	0	0	0	0	0	0	1	0	0	0	0	0	0	0	0	0	0	0	0	0	0	0	0	0	0	0	0	0	0	0	0	0	1	0	0	0	0	0	0	0	0	0	0	0	0	0	0	0	0	0	0	0	0	1	0	0	0	0	0	0	0	0	0	0	0	0	0	0	0	0	0	1	0	0	0	0	0	0	0	0	0	0	0	0	0	0	0	0	0	2	0	0	0	0	0	0	0	0	0	0	0	0	0	0	0	0	2	0	0	0	0	0	0	0	0	0	0	0	0	0	0	0	0	0	0	1	1	0	0	0	0	0	0	0	0	0	0	0	0	0	0	0	0	0	0	0	0	0	0	0	0	0	0	0	1	0	0	0	1	0	0	0	1	0	0	0	0	0	2	0	0	0	0	0	0	1	0	0	0	1	0	1	0	0	0	0	0	0	0	0	0	0	0	1	0	0	1	0	0	0	0	0	0	0	0	0	0	1	0	0	0	0	0	0	0	1	0	0	0	0	1	0	0	0	0	0	0	0	0	0	0	0	0	0	0	0	1	0	0	0	0	0	2	0	0	0	0	0	0	0	0	0	0	0	0	0	0	0	0	0	0	0	0	0	0	0	0	1	0	0	0	0	0	1	0	0	1	0	1	0	0	0	0	0	0	0	0	0	0	1	0	0	0	0	0	0	0	3	1	0	0	0	0	0	0	0	0	0	1	0	0	0	0	0	0	1	0	0	0	0	0	0	0	0	0	0	0	1	0	0	0	0	0	0	0	0	0	0	0	0	0	0	0	0	0	0	2	1	0	0	0	0	0	0	0	0	0	0	0	0	0	0	0	0	0	0	0	0	0	0	0	0	0	0	0	0	1	0	0	0	0	1	1	0	0	0	0	0	0	0	0	0	0	0	1	0	0	1	0	0	0	0	0	0	0	0	0	0	0	1	0	0	0	0	0	0	0	1	0	0	0	0	0	0	0	0	2	1	0	0	0	1	0	0	0	0	0	0	0	0	0	0	0	0	0	0	0	0	0	1	0	0	0	0	0	0	1	0	1	0	0	1	0	1	0	0	0	0	0	0	0	0	1	0	0	0	0	1	0	1	0	0	0	0	1	0	0	0	0	0	0	0	0	1	0	1	0	1	0	0	0	0	0	0	1	1	0	0	0	0	0	0	0	0	0	0	0	0	1	0	1	0	0	0	0	0	0	0	0	0	0	0	0	0	0	1	0	0	0	0	1	0	0	0	0	1	0	0	0	0	0	0	0	0	0	0	2	1	0	0	0	0	0	0	0	0	0	0	0	0	0	0	0	0	1	0	0	0	0	0	0	0	1	0	0	1	0	0	0	1	1	0	0	0	0	0	0	0	0	0	0	0	0	0	1	0	0	0	0	0	0	0	0	0	0	0	0	0	0	0	0	0	0	0	0	1	0	0	0	0	0	0	0	1	0	0	0	0	0	0	1	0	0	0	0	0	0	0	0	0	0	0	0	0	0	1	0	0	0	0	1	0	1	0	1	1	0	0	0	0	0	0	0	0	0	0	2	1	0	0	0	1	0	0	0	0	0	0	1	0	0	1	1	0	0	0	1	0	0	0	0	0	0	0	2	0	0	0	0	0	0	0	0	0	0	0	0	0	0	0	0	0	0	0	0	2	0	0	0	0	0	0	0	0	0	0	0	0	0	0	1	0	0	0	1	0	0	0	0	0	0	0	0	1	0	0	0	1	0	1	0	0	0	0	0	0	0	1	0	0	0	0	0	2	0	0	0	0	0	0	1	0	0	0	0	0	0	0	0	0	0	0	0	0	0	0	0	0	0	0	1	0	0	0	0	0	0	0	0	0	0	0	0	0	0	1	0	0	0	0	0	1	0	0	0	0	0	0	0	0	0	0	0	0	0	0	1	0	0	0	0	0	0	0	0	0	1	0	0	0	0	0	0	0	0	0	0	0	0	0	0	1	0	0	0	0	0	0	0	0	1	0	0	1	0	0	1	0	0	0	0	0	1	0	1	0	0	0	0	0	0	0	0	0	0	0	0	0	0	0	0	0	0	0	0	0	0	0	0	0	0	0	0	0	0	0	0	0	0	0	0	1	0	0	0	0	0	0	0	0	0	0	0	0	0	0	1	0	0	0	0	0	0	0	0	0	1	0	0	0	0	0	0	1	0	0	0	0	0	0	0	0	0	0	1	0	0	0	0	0	0	0	0	1	0	0	0	0	0	0	0	0	0	1	0	0	0	0	0	0	0	0	0	0	0	1	0	0	0	0	0	0	0	0	0	0	0	0	0	0	0	1	0	0	1	0	0	0	0	1	0	0	0	0	0	1	1	0	0	0	0	1	0	0	0	0	0	0	1	0	0	0	1	0	0	0	0	0	1	0	0	0	0	0	0	0	0	0	0	0	0	0	1	0	0	0	1	0	0	1	0	0	0	0	0	0	0	0	2	0	0	0	0	0	0	0	0	0	0	0	0	0	0	0	0	0	0	0	0	0	0	0	0	0	0	0	0	0	0	0	1	0	0	1	0	0	0	1	0	1	0	0	0	0	0	0	0	0	1	0	0	1	0	0	0	0	0	0	0	0	0	1	0	1	0	0	0	0	1	0	0	1	0	0	0	0	0	0	0	1	0	0	0	1	0	0	0	0	1	0	0	0	1	1	1	0	0	0	0	0	1	0	0	0	0	0	0	0	0	1	1	0	0	0	0	0	0	0	2	0	0	0	0	0	0	0	0	0	0	0	0	0	0	0	0	0	0	0	1	1	0	0	0	0	0	0	0	0	1	0	0	0	0	0	0	0	0	0	0	0	0	0	0	0	1	0	0	0	0	0	0	0	0	1	0	0	0	1	0	1	0	0	1	0	0	0	0	0	0	1	0	0	0	0	0	1	1	0	0	1	0	0	0	0	0	1	0	0	0	0	0	0	0	0	0	2	0	0	0	0	0	0	0	0	0	0	0	0	0	1	1	0	0	0	0	0	0	0	0	0	0	0	0	1	0	0	0	0	0	0	0	0	0	0	0	0	0	0	0	0	0	0	1	0	0	0	0	0	0	0	0	0	0	0	1	0	0	0	0	0	0	0	1	0	0	0	0	0	0	0	0	0	0	0	0	0	0	0	0	0	0	0	0	1	0	2	0	1	0	1	0	0	0	0	1	0	0	0	0	0	0	0	0	0	0	0	1	0	0	0	0	0	0	0	2	0	0	0	0	0	0	0	0	0	0	0	0	0	0	0	0	2	0	0	0	0	1	0	0	0	0	0	0	0	0	0	0	0	0	0	0	1	0	1	0	0	0	0	0	2	0	0	0	0	1	0	0	0	0	0	0	0	0	0	0	0	0	1	0	0	0	0	0	0	0	0	0	0	0	0	0	0	0	0	0	1	0	1	0	0	0	0	0	0	1	0	0	0	0	0	1	0	1	0	0	0	0	0	0	0	0	0	1	0	0	0	0	1	0	0	1	0	0	0	0	0	0	0	0	0	0	1	0	0	1	0	0	0	0	0	0	0	0	0	0	0	0	0	0	0	0	0	0	0	0	1	0	0	0	0	0	0	1	0	0	0	0	0	1	0	0	0	0	0	1	0	0	0	0	1	0	0	0	0	1	0	0	0	0	0	0	1	0	0	0	0	0	0	0	0	0	3	0	1	0	0	1	0	0	2	1	0	0	0	0	1	0	0	0	0	0	0	0	0	0	0	0	0	0	1	0	1	0	0	0	0	0	0	0	1	0	0	0	0	0	0	0	0	0	0	0	0	0	0	0	0	0	0	0	0	0	0	0	0	0	0	0	0	0	0	0	0	1	0	0	0	0	0	0	1	0	0	0	0	0	0	0	0	0	0	1	0	0	1	1	1	0	0	3	0	0	0	0	0	0	0	0	0	0	0	0	0	0	0	0	2	0	0	0	0	0	0	0	0	0	0	0	0	0	0	0	0	0	0	1	0	1	1	0	0	0	0	0	0	0	0	2	0	0	0	1	0	0	0	0	1	0	0	0	0	0	1	0	0	1	0	0	0	0	0	0	0	0	0	1	0	0	0	0	0	0	0	0	2	0	0	0	0	0	0	0	2	0	0	0	0	0	0	0	0	0	0	0	0	0	0	0	0	0	0	1	0	0	0	0	0	1	0	0	0	0	0	0	0	0	0	0	0	0	0	2	0	0	0	0	1	1	0	0	0	0	0	0	0	0	0	0	0	0	0	1	0	0	0	0	0	0	0	1	0	0	0	0	0	0	0	0	0	0	0	0	0	0	0	0	0	0	1	0	0	0	0	0	0	1	0	0	0	0	0	1	0	1	0	0	0	0	0	0	0	0	0	0	0	0	0	0	1	0	0	0	0	0	0	1	0	0	0	0	0	0	0	0	0	0	0	1	0	0	0	0	0	0	0	0	0	0	0	0	0	0	0	0	0	0	0	0	0	0	0	0	0	0	0	0	0	0	0	0	0	0	0	0	0	0	0	0	0	0	0	1	0	0	0	0	0	0	0	0	0	0	1	0	0	0	0	0	0	0	0	2	0	0	1	0	0	0	0	0	0	0	0	0	0	0	0	0	0	0	0	0	0	0	0	0	0	0	0	0	0	0	0	0	1	0	0	0	0	0	0	0	0	1	0	0	0	0	0	0	0	0	0	0	0	0	0	0	0	0	0	0	0	0	0	0	0	0	0	1	1	0	0	0	0	0	0	0	0	0	0	1	0	0	0	1	0	1	0	0	1	0	0	0	0	0	0	0	1	0	2	0	0	0	0	0	0	0	0	0	0	0	0	0	0	2	0	1	0	0	0	0	0	0	0	0	0	1	0	0	0	0	0	0	0	0	1	0	0	1	0	0	0	0	0	1	0	1	3	1	0	0	1	0	0	2	0	0	0	0	0	0	0	0	2	0	0	0	0	0	1	0	0	1	0	2	0	0	1	1	0	1	0	0	0	0	0	0	0	0	0	0	0	0	0	0	0	1	0	0	0	0	0	0	0	0	0	0	0	0	0	0	0	0	0	0	0	2	0	0	0	1	0	0	0	0	0	0	0	0	1	0	0	0	0	0	0	0	0	0	0	0	0	0	0	0	0	0	0	0	0	0	0	0	0	0	0	0	0	0	0	0	0	0	0	0	0	0	0	0	0	1	0	0	0	0	1	0	0	0	0	0	0	0	0	2	0	0	0	0	1	0	0	0	0	0	0	0	0	0	0	0	0	1	0	0	1	0	0	0	0	0	0	0	0	0	0	0	0	0	0	0	0	0	0	0	1	0	0	2	0	0	0	1	0	1	0	0	0	0	0	0	0	1	0	0	0	0	1	0	0	0	0	0	0	0	0	0	0	1	0	0	0	0	0	0	0	0	0	0	0	0	0	0	0	0	0	0	0	0	0	0	0	0	0	0	0	2	0	0	0	0	0	1	0	0	0	0	0	0	0	0	0	0	0	0	0	0	0	0	0	0	1	0	0	1	0	0	0	0	0	0	2	0	1	0	0	0	0	0	0	0	0	0	0	0	0	0	0	0	0	0	0	0	0	0	0	0	0	0	0	0	0	0	3	0	1	0	1	1	0	2	0	0	0	0	1	0	0	0	0	0	0	0	0	0	0	0	0	0	0	0	0	0	3	0	0	0	0	0	2	0	0	0	0	0	1	0	0	0	0	0	0	0	0	0	0	0	1	0	0	0	0	0	0	0	0	1	1	0	0	0	0	1	0	0	0	0	0	0	0	1	0	0	0	0	0	0	0	0	0	1	0	0	0	0	1	0	0	0	0	0	0	0	0	0	0	0	0	0	0	0	0	0	0	0	0	0	0	0	1	0	0	0	0	0	0	0	0	1	1	0
N0.HOG0008872	0	0	0	0	0	0	0	0	0	0	0	0	0	0	0	0	0	0	0	0	0	0	0	0	0	0	0	0	0	0	0	0	0	0	0	0	0	0	0	0	0	0	0	0	0	0	0	0	0	0	0	0	1	0	0	0	0	0	0	0	0	0	0	0	0	0	0	0	0	0	0	0	0	0	0	0	0	0	0	0	0	0	0	0	0	0	0	0	0	0	0	0	0	0	0	0	0	0	0	0	0	0	0	0	0	0	0	0	0	0	0	0	0	0	0	0	0	0	0	0	0	0	0	0	0	0	0	0	0	0	0	0	0	0	0	0	0	0	0	0	0	0	0	0	0	1	0	0	0	0	0	0	0	0	0	0	0	0	0	0	0	0	0	0	0	0	0	0	0	0	0	0	0	0	0	0	0	0	0	0	0	0	0	0	0	0	0	0	0	0	0	0	0	0	0	0	0	0	0	0	0	0	0	0	0	0	0	0	0	0	0	0	0	0	0	0	0	0	0	0	0	0	0	1	1	0	0	0	0	0	0	0	0	0	0	0	0	0	0	0	1	0	0	0	0	1	0	0	0	0	0	0	1	0	0	0	0	0	0	0	0	0	0	0	0	0	0	0	0	0	0	0	0	0	0	0	0	0	0	0	0	0	0	0	0	0	0	0	0	0	0	0	0	0	0	0	0	0	0	0	0	0	0	0	0	0	0	0	0	0	0	0	0	0	0	0	0	0	0	0	0	0	0	0	0	0	1	0	0	0	0	0	0	0	0	0	0	0	0	0	0	0	0	0	0	0	0	0	0	0	0	0	0	0	0	0	0	0	0	0	0	0	0	0	0	0	0	0	0	0	0	0	0	0	0	0	0	0	0	0	0	0	0	0	0	0	0	0	0	0	0	0	0	0	0	0	0	0	0	0	0	0	0	0	0	0	0	0	0	0	0	0	0	0	0	0	0	0	0	0	0	0	0	0	0	0	0	0	0	0	0	0	0	0	0	0	0	0	0	0	0	0	0	0	0	0	0	0	0	0	0	0	0	0	0	0	0	0	0	0	0	0	0	0	0	0	0	0	0	0	0	0	0	0	0	0	0	0	0	0	0	1	0	0	0	0	0	0	0	0	0	0	0	0	0	1	0	0	0	0	0	0	0	0	0	0	0	0	0	0	0	0	0	0	0	0	0	0	0	0	0	0	1	0	0	0	0	0	0	0	0	0	0	0	0	0	0	0	0	0	0	0	0	0	0	0	0	0	0	0	0	0	0	0	0	0	0	0	0	0	0	0	0	0	0	0	0	0	0	0	0	0	0	0	0	0	0	0	0	0	0	0	0	0	0	0	0	0	0	0	0	0	0	0	0	0	0	0	0	0	0	0	0	0	0	0	0	0	0	0	0	0	0	0	0	0	0	0	0	0	0	0	0	0	0	0	0	0	0	0	0	0	0	0	0	0	0	0	0	0	0	0	0	0	0	0	0	0	0	0	0	0	0	0	0	0	0	0	0	0	0	0	0	0	0	0	0	0	0	0	0	0	0	0	0	0	0	0	0	0	0	0	0	0	0	0	0	0	0	0	0	0	0	0	0	0	0	0	0	0	0	0	0	0	0	0	0	0	0	0	1	0	0	0	0	0	0	0	0	0	0	0	0	0	0	0	0	0	0	0	0	0	0	0	0	0	0	0	0	0	0	0	0	0	0	0	0	0	0	0	0	0	0	0	0	0	0	0	0	0	0	0	0	0	0	0	0	0	0	0	0	0	1	0	0	0	0	0	0	0	0	0	0	0	0	0	0	0	0	0	0	0	0	0	0	0	0	0	0	0	0	1	0	0	0	0	0	0	0	0	0	0	0	0	0	0	0	0	0	0	0	0	0	0	0	0	0	0	0	0	0	0	0	0	0	0	0	0	0	0	0	0	0	0	0	0	0	0	0	0	0	0	0	0	0	0	0	0	0	0	0	0	0	0	0	0	0	0	0	0	0	0	0	0	0	0	0	0	0	0	0	0	0	0	0	0	0	0	0	0	0	0	0	0	0	0	0	0	0	0	0	0	0	0	0	0	0	0	0	0	0	0	0	0	0	0	0	0	0	0	0	0	0	0	0	0	0	0	0	0	0	0	0	0	0	0	0	0	0	0	0	0	0	0	0	0	0	0	0	0	0	0	0	0	0	0	0	0	0	0	0	0	0	0	0	0	0	0	0	0	0	0	0	0	0	0	0	0	0	0	0	0	0	0	0	0	0	0	0	0	0	0	0	0	0	0	0	0	0	0	0	0	0	0	0	0	0	0	0	0	0	0	0	0	0	0	0	0	0	0	0	0	0	0	0	0	0	0	0	1	0	0	0	0	0	0	0	0	0	0	0	0	0	0	0	0	0	0	0	0	1	0	0	0	0	0	0	0	0	0	0	0	0	0	1	0	0	0	0	0	0	0	0	0	0	0	0	0	0	0	0	0	0	0	0	0	0	0	0	0	0	0	0	0	0	0	0	0	0	0	0	0	0	0	0	1	0	0	0	0	0	0	0	0	0	0	0	0	0	0	0	0	0	0	0	0	0	0	0	0	0	0	0	0	0	0	0	0	0	0	0	0	0	0	0	0	0	0	0	0	1	0	0	0	0	0	0	0	0	0	0	0	0	0	0	0	0	0	0	0	0	0	0	0	0	0	0	0	0	0	0	0	0	0	0	0	0	0	0	0	1	0	0	0	0	0	0	0	0	0	0	0	0	0	1	0	0	0	0	0	0	0	0	0	0	0	0	0	0	0	0	0	0	0	0	0	0	0	0	0	0	0	0	0	0	0	0	0	0	0	0	0	0	0	0	0	0	0	0	0	1	0	0	0	0	0	0	0	0	0	0	0	0	0	0	0	0	0	0	0	0	0	0	0	0	0	0	0	0	0	0	0	1	0	0	0	0	0	0	0	0	0	0	0	0	0	0	0	0	0	0	0	0	0	0	0	0	0	0	0	0	0	0	0	0	0	0	0	0	0	0	0	0	0	0	0	0	0	0	0	0	0	0	0	0	0	0	0	0	0	0	0	0	0	0	0	0	0	0	0	0	1	0	0	0	0	0	0	0	0	0	0	0	0	0	0	0	0	0	0	0	0	0	0	0	0	0	0	1	0	0	0	0	0	0	0	0	0	0	0	0	0	0	0	0	1	0	0	0	0	0	0	0	0	0	0	0	0	0	0	0	1	0	0	0	0	0	0	0	0	0	0	0	0	1	0	0	0	0	0	0	0	0	0	0	0	0	0	0	0	0	0	0	0	0	0	0	0	0	0	0	0	0	0	0	0	0	0	0	0	0	0	0	0	0	0	0	0	0	0	0	0	0	0	0	0	0	0	0	0	1	0	0	0	0	0	0	0	0	0	0	0	0	0	0	0	0	0	0	0	0	0	0	0	0	0	0	0	0	0	0	0	0	0	0	0	1	0	0	0	0	0	0	0	0	0	0	0	0	0	0	0	0	0	0	0	0	0	0	0	0	0	0	0	0	0	0	0	0	0	0	0	0	0	0	0	0	0	1	0	0	0	0	0	0	0	0	0	0	0	0	0	0	0	0	0	0	0	0	0	0	0	0	0	0	0	0	0	0	0	0	0	0	0	1	0	0	0	0	0	0	0	0	0	0	0	0	0	0	0	0	0	0	0	0	0	0	0	0	0	0	0	0	0	0	0	0	0	0	0	1	0	0	0	0	0	0	0	0	0	0	0	0	0	0	0	0	0	0	0	0	0	0	0	0	0	0	0	0	0	0	0	0	0	0	0	0	0	0	0	0	0	0	0	0	0	0	0	0	0	0	0	0	0	0	0	0	0	0	0	0	1	0	0	0	0	0	0	0	0	0	0	0	0	0	0	0	0	0	0	0	0	0	0	0	0	0	0	0	0	0	0	0	0	0	0	0	0	0	0	0	0	0	0	0	0	0	0	0	0	0	0	0	0	0	0	0	0	0	0	0	0	0	0	0	0	0	0	0	0	0	0	0	0	0	0	0	0	0	0	0	0	0	0	0	0	0	0	0	0	0	0	0	0	0	0	0	0	0	0	0	0	0	0	0	0	0	0	0	0	0	0	0	0	0	0	0	0	0	0	0	0	0	0	0	0	0	0	0	0	0	0	1	0	0	0	0	0	0	0	0	0	0	0	0	0	0	0	0	0	0	0	0	0	0	0	0	0	0	0	0	0	0	0	0	0	0	0	0	0	0	0	0	0	0	0	0	0	0	0	0	0	0	0	0	0	0	0	0	0	0	0	0	0	0	0	0	0	0	0	1	0	0	0	0	0	0	0	0	0	0	0	1	0	0	0	0	0	0	0	0	0	0	0	0	1	0	0	0	0	0	0	0	0	0	0	0	0	0	0	0	0	0	0	0	0	0	0	0	0	0	0	0	0	0	0	0	0	0	0	0	0	0	0	0	0	0	0	0	0	0	0	0	0	0	0	0	0	0	0	0	0	0	0	0	0	0	0	0	0	0	0	0	0	0	0	0	0	0	0	0	0	0	0	0	0	0	0	0	0	0	0	0	0	0	0	0	0	0	0	0	0	0	0	0	0	0	0	0	0	0	0	0	0	0	0	0	0	0	0	0	0	0	0	0	0	0	0	0	0	0	0	0	0	0	0	0	0	0	0	0	0	0	0	0	0	0	0	0	0	0	0	0	0	0	0	0	0	0	0	0	0	0	0	0	0	0	0	0	0	0	0	0	0	0	0	0	1	0	0	0	0	0	0	0	0	0	0	0	0	0	0	0	0	0	0	0	0	0	0	0	0	0	0	0	0	0	0	1	0	0	0	0	0	0	0	0	0	0	0	0	0	0	0	0	0	0	0	0	0	2	0	0	0	0	0	0	0	0	0	0	0	0	0	0	0	0	0	0	0	0	1	1	0	0	0	0	0	0	0	0	0	0	0	0	0	0	0	1	0	0	0	0	0	0	0	0	0	0	0	0	0	0	0	0	0	0	0	0	0	0	0	0	0	0	0	0	0	0	0	0	0	0	0	0	0	0	0	0	0	0	0	0	0	0	0	0	0	0	0	0	0	0	0	0	0	0	0	0	0	0	0	0	0	0	0	0	0	0	0	0	0	0	0	0	0	0	0	0	0	0	0	0	0	0	0	0	0	0	0	0	0	0	0	0	0	0	0	0	0	0	0	0	0	0	0	0	0	0	0	0	0	0	0	0	0	0	0	0	0	0	0	0	1	0	0	0	0	0	0	0	0	0	0	0	0	0	0	0	0	0	0	0	0	0	0	0	0	0	0	0	0	0	0	0	0	0	0	0	0	0	0	0	0	0	0	0	0	0	0	0	0	0	0	0	0	0	0	0	0	0	0	1	0	0	0	0	0	0	0	0	0	0	0	0	0	0	0	0	0	0	0	0	0	0	0	0	0	0	0	0	1	0	0	0	0	0	0	0	0	0	0	0	0	0	0	0	0	1	0	0	0	0	0	0	0	0	0	0	0	0	0	0	0	0	0	0	0	0	0	0	0	0	0	0	0	0	0	0	0	0	1	0	0	0	0	0	0	0	0	0	0	0	0	0	0	0	0	0	0	0	0	0	0	0	0	0	0	0	0	0	0	0	0	0	0	0	0	0	0	0	0	0	0	0	0	0	0	0	0	0	0	0	0	0	0	0	0	0	0	0	0	0	0	0	0	0	0	0	0	0	0	0	0	0	0	0	0	0	0	0	1	1	0	0	0	0	0	0	0	0	0	0	0	0	0	0	1	0	0	0	0	0	0	0	0	0	0	0	0	0	0	0	0	0	0	0	0	0	0	0	0	0	0	0	0	0	0	0	0	0	0	0	0	0	0	0	0	0	0	0	0	0	0	0	0	0	0	1	0	0	0	0	1	0	0	0	0	0	0	0	0	0	0	0	0	0	0	0	0	0	0	0	0	0	0	0	0	0	0	0	0	0	0	0	0	0	0	0	0	0	0	0	0	0	0	0	0	0	0	0	0	0	0	0	0	0	0	0	0	0	0	0	0	0	1	0	0	0	0	0	0	0	0	0	0	0	0	0	0	0	0	0	0	0	0	1	0	0	0	0	0	0	0	0	0	0	0	0	1	0	0	0	0	0	0	1	0	0	0	0	0	0	0	0	0	0	0	0	0	0	0	0	0	0	1	0	0	0	0	0	0	0	1	0	0	0	0	0	0	0	0	0	0	0	0	0	1	0	0	0	0	0	0	0	0	0	1	0	0	0	0	0	0	0	0	1	0	0	0	0	0	0	0	0	0	0	0	0	0	0	0	0	0	0	0	0	0	0	0	0	0	0	0	0	0	0	0	0	0	0	0	0	0	1	0	0	0	0	0	0	0	0	0	0	0	0	0	0	0	0	0	0	0	0	0	0	0	0	0	0	0	0	0	0	1	0	0	0	0	0	0	0	0	0	0	1	0	0	0	0	0	0	0	0	0	0	0	0	0	0	0	0	0	0	0	0	0	0	0	0	0	0	0	0	0	0	0	0	0	0	0	0	0	0	0	0	0	0	0	0	0	0	0	0	0	0	0	0	0	0	0	0	0	0	0	0	0	0	0	1	0	0	0	0	0	0	0	0	0	0	0	0	0	0	0	0	0	0	0	0	0	0	0	1	0	0	0	0	0	0	0	0	0	0	0	0	0	0	0	0	0	0	0	0	1	0	0	0	0	0	0	0	0	0	0	0	0	0	0	0	0	0	0	0	0	0	0	0	0	0	0	0	0	0	0	0	0	0	0	0	0	2	0	0	0	0	0	0	0	0	0	0	0	0	0	0	0	0	0	0	0	0	0	0	0	0	0	0	0	0	0	0	0	0	0	0	0	0	0	0	0	0	0	0	0	0	0	0	0	0	0	0	0	0	0	0	0	0	0	0	0	0	0	0	0	0	0	0	0	0	0	0	0	0	0	0	0	0	0	0	0	0	0	0	0	0	0	0	0	0	0	0	0	0	0	0	0	0	0	0	0	0	0	0	0	0	0	0	0	0	0	0	0	0	0	0	0	0	0	0	0	0	0	0	0	0	0	0	0	0	0	0	0	0	0	0	0	0	1	0	0	0	0	0	0	0	0	0	0	0	0	0	0	0	0	0	0	0	0	0	0	0	0	0	0	0	0	0	0	0	0	0	0	0	0	0	0	0	0	0	0	0	0	0	0	0	0	0	0	0	0	0	0	0	0	0	0	0	1	0	0	0	0	0	0	0	0	0	0	0	0	0	0	0	0	0	0	0	0	0	0	0	0	0	0	0	0	0	0	0	0	1	0	0	0	0	0	0	0	0	0	0	0	0	0	0	0	0	0	0	0	0	0	0	1	0	0	0	0	0	0	0	0	0	0	0	0	0	0	0	0	0	0	0	0	0	0	0	0	0	0	0	0	0	0	0	0	0	0	0	0	0	0	0	0	0	0	0	0	0	0	0	0	0	0	0	0	0	0	0	0	0	0	0	0	0	0	0	0	0	0	0	0	0	0	0	0	0	0	0	0	0	0	0	0	0	0	0	0	0	0	0	0	0	0	0	0	0	0	0	0	0	0	0	0	0	0	0	0	0	0	0	0	0	0	0	0	0	0	0	0	0	0	0	0	0	0	0	0	0	0	0	0	0	0	0	0	0	0	0	0	0	0	0	0	0	0	0	0	0	0	0	0	0	0	0	0	0	0	0	0	0	0	0	0	0	0	0	0	0	0	0	0	0	0	0	0	0	0	0	0	0	0	0	0	0	0	0	0	0	0	0	0	0	0	0	0	0	0	0	0	0	0	0	0	0	0	0	0	0	0	0	0	0	0	0	0	0	0	0	0	0	0	0	0	0	0	0	0	0	0	0	0	0	0	0	0	0	0	0	0	0	0	0	0	0	0	0	0	0	0	0	0	0	0	0	0	0	0	0	0	0	0	0	0	0	0	1	0	0	0	0	0	0	0	0	0	0	0	0	0	0	0	0	0	0	0	0	0	0	0	0	0	0	0	0	0	0	0	0	1	0	0	0	0	0	0	0	0	0	1	0	0	0	0	0	0	0	0	0	0	0	0	0	0	0	0	0	0	0	0	0	0	0	0	0	0	0	0	0	0	0	1	0	0	0	0	0	0	0	0	0	0	0	0	0	0	0	0	0	0	0	0	0	0	0	0	0	0	0	0	0	0	0	0	0	0	0	0	0	0	0	0	0	0	0	0	0	0	0	0	0	0	0	0	0	0	0	0	0	0	0	0	0	0	0	0	0	0	0	0	0	0	0	0	0	0	0	0	0	0	0	0	0	0	0	0	0	0	0	0	0	0	0	0	0	0	0	0	0	0	0	0	0	0	0	0	0	0	0	0	0	0	0	0	0	0	0	0	0	0	0	0	0	0	0	0	0	0	0	0	0	0	0	0	0	0	0	0	0	0	0	1	0	0	0	0	0	0	0	0	0	0	0	0	0	0	0	0	0	0	0	0	0	0	0	0	0	0	0	0	0	0	0	0	0	0	0	0	0	0	0	0	0	0	0	0	0	0	0	0	0	0	0	0	1	0	0	0	0	0	0	0	0	0	0	0	0	0	0	0	0	0	0	0	0	0	0	0	0	0	0	0	0	0	0	0	0	0	0	0	0	0	0	0	0	0	0	0	0	0	0	0	0	0	0	0	0	0	0	0	0	0	0	0	0	0	0	0	0	0	0	0	0	0	0	0	0	0	0	0	0	0	0	0	0	0	0	0	0	0	0	0	0	0	0	0	0	0	0	0	0	0	0	0	0	1	0	0	0	0	0	0	1	0	0	0	0	0	0	0	0	0	0	0	0	0	0	0	0	0	0	1	0	0	0	0	0	0	0	0	0	0	0	1	0	0	0	0	0	0	0	0	0	0	0	0	0	0	0	0	0	0	1	0	0	0	0	0	0	1	0	0	0	0	0	0	0	0	0	0	0	0	0	0	0	0	0	0	0	0	0	0	0	0	0	0	0	0	0	0	0	0	0	0	0	0	0	0	0	0	0	0	0	0	0	1	0	0	0	0	0	0	0	0	0	0	0	0	0	0	0	0	0	0	0	0	0	0	0	0	0	0	0	0	0	0	0	0	0	0	0	0	0	0	0	0	0	0	0	0	0	0	0	0	0	0	0	0	0	0	0	0	0	0	0	0	0	0	0	0	0	0	0	0	0	0	0	0	0	0	0	0	0	0	0	0	0	0	0	0	0	0	0	0	0	0	0	0	0	0	0	0	0	0	0	1	0	0	0	0	0	1	0	0	0	0	0	0	1	0	0	0	0	0	0	0	0	0	0	0	0	0	0	0	0	0	0	0	0	0	0	0	0	1	0	0	0	0	0	0	0	0	0	0	0	0	0	0	0	0	0	0	0	0	0	0	0	0	0	0	0	0	0	0	0	0	0	0	0	0	0	0	1	1	0	0	0	0	0	0	0	0	0	0	0	0	0	0	0	0	0	0	0	0	0	0	0	0	0	0	0	0	0	0	0	0	0	0	0	0	0	0	0	0	0	0	0	0	0	0	0	0	0	0	0	0	0	0	0	0	0	0	0	0	0	0	0	0	0	0	0	0	0	0	0	0	0	0	0	0	0	0	0	0	0	0	0	0	0	0	0	0	0	0	0	0	0	0	0	0	0	0	0	0	0	0	0	0	0	0	0	0	0	0	0	0	0	0	0	0	0	0	0	0	0	1	0	0	0	0	0	0	0	0	0	0	0	0	0	0	0	0	0	0	0	1	0	0	0	0	0	0	0	0	0	0	0	0	0	0	0	0	0	0	0	0	0	0	0	0	0	0	0	0	0	0	0
N0.HOG0010883	0	0	0	0	0	1	0	0	0	0	1	0	0	0	1	0	0	0	0	0	0	0	0	2	1	0	0	0	1	0	0	1	0	0	0	1	0	0	0	0	1	0	0	0	0	0	0	0	0	0	0	0	0	1	0	0	0	0	0	1	0	0	0	0	0	0	0	0	0	0	0	0	0	0	0	0	0	0	0	0	0	0	0	0	0	0	0	0	0	0	0	0	0	1	0	0	0	0	0	0	0	0	0	1	0	0	0	0	0	0	0	0	0	0	0	0	0	0	0	0	0	0	0	0	0	0	0	0	0	0	1	0	0	0	1	1	0	0	1	0	0	0	0	0	0	0	0	0	1	0	0	1	0	0	0	0	0	0	0	0	0	0	0	0	0	0	0	0	0	0	0	0	0	0	0	0	0	0	0	0	1	0	0	0	0	0	0	0	0	0	0	0	0	0	0	0	0	0	0	1	0	1	0	0	0	0	0	0	0	0	0	1	0	1	1	0	0	0	0	1	0	0	0	2	0	0	0	0	0	1	0	0	0	0	0	0	0	1	0	0	0	0	0	0	0	0	0	1	0	0	0	0	1	0	0	0	0	0	0	0	1	2	0	0	0	0	0	0	1	0	0	0	0	0	0	0	1	0	0	0	1	0	0	0	0	0	1	2	0	0	0	0	0	0	0	0	0	0	0	0	0	0	0	0	0	1	0	0	0	0	0	0	0	0	0	2	0	0	0	0	0	2	0	0	0	0	0	0	0	0	0	0	0	0	0	0	0	0	0	0	0	0	0	0	0	0	0	0	0	0	0	0	0	0	0	0	0	0	0	0	0	1	0	0	0	0	0	0	0	0	0	0	1	0	0	1	0	0	0	0	1	0	0	0	0	1	1	0	0	0	0	0	0	0	0	0	0	0	0	0	0	0	0	0	0	0	0	1	0	0	0	0	0	0	0	0	1	0	0	0	0	0	1	0	1	1	0	0	2	0	1	0	0	0	0	0	0	0	1	1	0	0	0	0	0	0	0	0	0	0	0	0	3	0	2	2	0	1	0	0	0	1	0	0	0	0	0	0	0	1	0	0	0	2	0	0	0	0	0	0	0	0	0	2	0	0	0	1	1	0	0	0	0	1	0	0	0	0	1	0	0	0	0	0	0	0	0	0	0	0	0	0	0	0	0	1	0	0	0	0	0	0	0	0	0	0	0	0	0	0	1	0	0	0	0	0	1	0	0	0	0	0	0	0	0	0	1	0	1	0	0	0	0	0	0	0	0	0	0	0	1	1	0	0	2	0	1	0	0	0	0	0	0	0	0	0	0	0	0	0	0	0	1	0	0	0	0	0	0	0	0	0	0	0	0	1	2	0	3	0	0	0	0	0	0	0	1	0	0	1	0	0	0	0	0	0	1	1	0	1	0	0	1	1	0	0	0	0	0	0	0	0	0	0	0	1	0	1	0	0	0	0	0	0	0	1	0	0	0	0	0	1	0	0	0	0	0	0	0	1	0	0	0	0	0	0	0	0	0	0	0	1	0	0	0	0	0	0	0	0	0	1	0	0	0	1	0	0	0	0	0	0	0	0	0	0	0	0	0	0	0	0	0	1	1	0	2	0	0	0	0	0	0	0	0	0	0	0	0	0	0	0	0	1	0	0	0	0	0	0	0	0	0	0	0	0	0	0	0	0	0	0	0	0	0	0	0	0	0	1	1	0	0	0	0	0	0	0	0	0	0	0	0	2	1	0	0	0	0	0	0	0	0	0	0	0	0	1	0	0	0	0	0	0	0	0	3	0	0	0	0	0	0	0	0	0	0	0	0	0	0	0	0	2	1	0	1	0	0	0	0	0	0	1	0	0	0	1	0	0	0	0	0	0	0	0	0	0	0	0	0	0	0	1	0	0	0	0	0	0	0	0	0	0	0	0	0	1	0	0	0	0	0	0	0	0	0	0	0	1	1	0	0	0	0	0	0	0	1	0	1	1	1	0	2	0	0	0	1	0	0	0	0	0	0	0	0	0	0	0	0	0	0	0	0	1	0	0	0	0	0	0	0	0	0	0	1	0	0	0	0	2	1	0	0	0	0	0	0	0	0	0	2	0	0	0	0	0	0	0	0	0	0	0	0	0	0	0	0	0	0	1	0	0	0	0	0	0	0	0	0	0	0	0	0	0	0	0	0	0	0	0	0	0	0	0	0	0	0	0	0	0	0	0	0	1	0	0	1	0	1	0	0	0	0	0	0	0	0	0	0	1	0	0	0	0	0	0	0	0	0	3	0	0	0	1	2	0	0	0	0	0	0	0	0	0	0	0	0	0	0	0	0	0	0	0	0	0	0	1	0	0	0	0	0	0	0	0	0	0	0	0	0	0	0	1	0	0	0	0	0	0	0	0	0	0	0	0	0	0	0	0	0	0	0	0	0	0	0	0	0	0	0	0	0	0	1	0	0	0	0	2	0	0	1	0	0	0	0	0	1	1	0	0	1	0	0	0	0	2	0	0	0	0	0	0	0	0	0	0	0	0	0	0	0	0	0	1	0	0	0	0	0	0	0	0	2	0	0	0	0	0	0	0	0	0	0	0	0	0	1	0	0	0	0	0	0	3	0	0	0	0	1	0	0	0	0	0	0	0	0	0	1	1	1	0	0	0	0	0	0	0	0	0	0	0	0	0	0	0	0	0	0	0	0	0	1	0	0	0	0	0	1	0	0	0	0	0	0	0	0	0	0	0	0	0	0	0	2	0	0	1	0	0	0	0	0	0	0	0	0	0	0	0	0	0	0	1	0	1	0	1	0	0	0	0	0	0	0	0	0	0	0	1	0	0	0	0	1	0	1	0	0	0	1	0	0	0	0	0	0	0	0	0	0	0	0	0	0	0	0	0	0	0	0	0	1	0	0	0	0	0	1	0	0	0	0	0	0	0	0	1	1	0	2	0	0	0	0	0	0	0	0	0	2	0	0	0	0	0	0	0	0	0	0	0	0	0	0	0	0	0	0	0	1	0	1	0	0	0	1	0	0	0	1	0	1	0	0	0	0	0	0	0	0	0	1	1	0	0	0	1	0	0	0	0	0	0	1	0	0	0	0	0	0	0	0	0	0	0	0	0	0	1	0	0	0	0	0	0	0	0	0	0	0	0	1	2	0	0	0	2	0	0	0	0	0	0	0	0	0	0	1	0	0	0	0	0	0	0	2	0	0	0	0	1	0	0	0	0	1	0	0	0	0	0	0	0	0	0	0	0	0	0	0	0	1	0	1	0	0	0	0	0	0	0	0	0	0	0	0	1	0	0	1	0	0	0	0	0	0	0	0	1	0	0	1	0	1	0	0	0	0	1	0	0	0	0	0	0	0	0	1	0	0	0	0	0	0	0	0	0	0	0	0	0	0	0	1	0	0	0	0	1	0	0	0	0	0	0	0	0	1	0	0	1	0	0	0	0	1	0	0	0	0	0	2	0	0	0	0	0	0	0	0	0	0	2	0	0	0	0	0	0	0	0	0	1	0	0	0	0	0	0	0	0	0	0	0	0	0	0	0	0	0	0	0	0	0	0	0	0	0	0	0	0	1	0	0	1	0	0	0	0	0	0	0	0	0	1	0	0	2	0	0	0	0	1	0	0	0	2	0	0	0	0	0	1	0	0	0	0	0	0	2	0	0	0	0	0	0	0	0	1	0	0	0	0	0	0	0	0	0	0	0	0	0	0	0	0	0	0	1	0	0	1	0	0	0	0	0	0	0	0	0	0	0	1	0	0	0	0	0	0	0	0	0	1	0	0	1	0	0	0	0	0	0	0	0	0	0	0	0	0	0	0	2	0	0	0	0	1	0	0	0	0	1	0	0	0	0	0	0	0	0	1	0	1	0	0	0	0	0	0	0	0	0	0	1	0	0	1	0	0	3	0	0	0	1	0	0	0	0	0	0	1	1	0	0	1	1	0	0	1	0	0	0	0	0	0	0	0	0	0	0	0	0	0	0	0	0	0	0	0	0	0	0	0	1	0	0	0	0	0	0	0	0	0	1	0	0	0	0	0	0	0	0	0	0	0	0	0	0	0	0	0	0	0	0	0	0	0	0	0	0	0	0	1	0	0	1	0	0	0	0	0	0	0	0	0	0	1	0	0	1	1	0	0	0	0	0	0	0	0	1	0	0	0	1	0	0	0	0	0	1	0	0	0	1	0	1	0	0	0	0	1	1	0	0	0	0	0	1	0	0	0	0	0	0	0	0	0	0	0	0	0	1	1	0	0	0	1	0	0	0	1	0	0	0	0	0	0	0	0	0	0	0	0	0	0	0	0	0	0	0	0	0	0	0	0	1	0	0	0	0	2	0	0	0	2	0	0	0	0	0	0	0	1	0	0	0	0	0	0	0	0	0	0	0	0	0	0	0	0	0	0	1	0	1	0	0	0	0	0	0	0	0	0	0	2	0	0	0	0	0	0	0	0	0	0	0	0	0	0	0	0	1	0	0	0	0	1	0	0	0	0	0	0	0	0	0	0	0	0	0	0	0	0	0	0	1	0	0	0	0	0	0	0	0	0	0	0	0	0	0	0	0	0	0	1	0	0	0	0	1	0	0	0	1	0	0	0	1	1	0	0	0	0	0	0	0	0	0	0	1	1	0	0	0	0	0	0	0	0	0	0	0	0	0	0	0	0	0	0	1	0	0	0	0	0	1	0	0	0	0	0	0	0	0	1	0	0	0	1	0	0	0	0	0	0	0	0	0	1	0	0	0	0	0	0	1	0	0	0	0	0	0	0	0	1	0	1	1	0	0	0	0	0	0	2	0	0	0	0	0	0	2	1	0	1	0	0	0	1	0	0	0	0	0	0	0	0	0	0	0	0	0	0	0	0	0	0	0	0	0	1	0	0	0	0	0	0	0	0	0	0	0	0	0	0	0	0	0	1	0	1	0	1	0	1	0	0	0	0	0	0	1	0	0	0	0	0	0	0	0	0	0	0	0	0	0	0	0	0	1	0	1	0	0	1	0	0	0	1	0	0	0	0	0	0	0	0	0	0	0	1	0	0	0	0	1	0	0	0	0	0	0	0	4	0	0	0	0	0	0	1	0	0	0	0	0	0	2	0	0	0	0	0	1	0	0	0	0	0	0	0	0	0	0	0	0	0	0	0	0	0	0	0	0	0	0	0	0	0	0	0	0	0	0	0	0	1	0	0	0	0	0	0	0	0	0	0	0	0	1	0	0	0	0	0	0	0	0	1	0	0	0	0	0	0	0	0	0	0	2	0	0	0	0	1	0	0	0	0	0	0	0	0	0	0	0	0	0	0	0	1	0	0	1	0	1	0	1	0	0	0	0	0	0	0	1	0	0	1	0	0	0	0	0	0	1	0	0	0	0	0	1	0	0	0	0	0	0	0	0	0	0	2	0	0	3	0	0	0	0	0	0	0	0	0	1	0	0	0	0	0	0	1	1	1	0	0	0	0	0	0	0	0	0	1	0	0	0	0	1	0	0	0	0	2	0	0	0	0	0	0	0	1	0	0	1	0	0	0	0	0	0	0	0	0	0	1	0	0	0	0	0	0	0	0	0	0	2	0	0	0	0	0	0	0	0	0	0	0	0	1	0	0	0	0	0	0	0	0	0	0	1	0	0	0	0	0	2	0	0	0	0	0	0	0	2	0	0	0	1	0	0	1	0	0	0	1	0	0	0	0	0	0	0	0	0	0	3	0	0	0	0	2	0	0	0	0	0	0	0	0	0	0	0	0	0	0	0	0	0	0	0	0	0	0	0	0	0	0	1	0	0	1	0	0	0	0	0	2	0	0	0	0	1	0	0	0	0	0	1	0	1	0	0	0	0	0	0	0	0	0	0	0	0	0	0	1	0	1	0	1	0	0	0	0	0	1	0	1	0	0	0	0	0	0	0	1	1	0	0	0	0	1	1	0	0	1	0	0	0	0	0	0	0	0	0	0	0	0	0	0	0	0	0	0	0	0	2	0	0	0	0	0	0	2	0	0	0	0	0	0	0	0	1	0	0	0	1	0	0	0	0	0	1	0	0	0	0	0	0	0	0	0	1	0	1	0	0	0	0	0	1	0	0	0	0	0	2	0	0	0	0	2	0	0	0	0	0	0	0	0	0	0	0	0	0	1	0	0	0	0	1	0	0	0	0	0	1	0	0	0	0	0	0	1	1	0	0	0	0	0	1	0	0	0	1	0	0	0	0	0	0	0	0	0	0	3	0	0	0	0	0	0	0	0	0	0	0	0	0	0	0	0	0	0	0	0	0	1	0	0	0	0	0	0	0	0	0	1	0	0	0	0	0	0	0	0	0	0	0	0	1	0	0	0	0	0	0	0	0	0	0	1	0	0	0	0	0	0	1	0	1	0	0	0	0	0	0	0	0	0	1	0	1	0	0	2	0	2	0	0	0	0	0	0	0	0	0	0	0	0	0	0	0	0	0	0	0	0	0	0	0	0	0	0	0	0	0	0	0	0	0	0	0	0	0	0	1	0	0	0	0	0	0	0	0	0	0	0	0	0	0	0	0	0	0	2	1	0	1	1	1	0	0	0	0	0	0	0	0	0	0	1	1	2	0	0	0	1	0	0	0	0	0	0	0	0	0	0	0	3	0	0	1	0	0	0	0	0	0	1	1	2	0	0	0	0	0	2	0	0	0	0	0	0	0	0	0	0	0	0	0	0	0	0	1	0	0	0	0	0	0	0	0	0	0	0	0	0	0	0	1	0	0	0	0	0	0	0	0	0	0	0	0	0	0	0	1	1	0	0	0	1	0	0	0	0	0	0	0	0	0	0	0	0	0	0	0	0	0	0	0	0	0	0	0	0	0	0	0	1	0	0	0	1	0	0	1	1	0	0	0	0	0	0	1	0	0	0	0	0	0	1	0	0	0	0	0	0	0	0	1	0	0	1	0	0	0	0	0	0	0	0	0	0	1	1	0	0	0	0	1	0	0	0	1	0	0	2	0	0	0	0	0	0	1	0	0	0	0	0	0	0	1	0	0	1	1	0	0	0	0	0	0	3	0	0	0	0	1	0	0	0	0	0	0	0	0	2	0	0	0	1	0	0	0	0	0	1	0	0	0	1	0	0	0	0	0	0	0	0	0	0	0	0	0	0	0	0	0	0	0	0	0	1	1	0	1	0	0	0	0	0	0	0	1	0	0	0	1	0	0	0	0	0	0	0	0	0	0	0	0	0	0	0	0	0	0	1	0	0	0	1	0	0	0	1	0	0	0	0	0	2	0	1	0	1	0	0	0	0	0	0	0	0	0	0	0	0	2	0	0	0	0	0	0	0	1	0	1	0	0	0	0	0	0	0	0	0	0	0	0	0	0	0	1	0	1	0	0	0	0	0	3	0	0	0	0	0	0	0	0	0	0	0	0	0	1	0	0	1	0	0	1	0	0	0	0	0	0	0	0	0	0	1	0	0	0	0	1	0	0	0	0	0	0	0	0	0	0	0	0	0	1	0	0	0	0	0	0	0	0	0	0	0	0	0	0	0	0	0	0	0	0	1	1	0	0	0	0	1	0	0	0	0	0	0	0	0	0	0	2	0	0	0	0	0	0	0	0	0	0	0	0	1	1	1	0	0	0	0	0	0	0	0	0	0	0	0	1	0	0	0	0	1	0	0	0	1	1	0	0	0	0	0	1	0	0	0	0	0	0	0	0	0	0	0	0	0	0	1	0	0	0	0	0	0	0	0	0	0	0	0	0	0	1	0	0	0	0	0	0	2	0	1	0	0	0	1	0	2	0	0	0	0	0	0	0	0	0	0	0	0	0	0	0	0	0	0	0	0	1	0	0	1	0	2	0	0	0	0	0	0	0	0	0	1	0	0	0	0	0	0	0	0	0	0	0	0	0	0	1	0	0	0	1	0	1	0	0	0	0	0	1	0	0	0	0	0	0	0	0	0	0	0	0	0	0	0	0	1	0	0	0	0	0	0	0	0	0	0	0	0	0	0	0	0	0	2	0	0	0	0	0	0	1	0	0	0	0	0	0	0	0	0	0	0	0	0	0	0	0	0	0	0	0	0	0	0	0	0	0	0	2	0	0	0	0	0	0	0	0	0	0	0	1	0	0	0	0	0	0	0	1	0	0	0	0	0	1	0	0	0	0	0	0	0	0	0	0	0	0	0	0	0	0	1	0	0	0	0	0	2	0	1	0	0	0	1	0	0	0	0	0	1	0	0	0	0	0	0	0	0	1	0	0	0	0	0	0	0	0	0	0	0	0	0	0	0	1	0	0	0	0	0	0	0	0	0	1	1	0	0	0	0	0	0	1	0	4	0	0	0	0	0	0	0	0	1	0	0	0	2	1	0	0	0	0	0	0	0	0	1	0	0	0	0	0	0	0	0	0	0	0	0	0	0	0	0	0	2	0	0	0	0	0	0	0	3	1	0	0	0	0	0	0	0	0	0	0	0	1	0	0	0	0	2	0	0	0	0	0	0	0	0	1	0	0	0	0	0	2	0	0	0	0	0	0	0	0	0	0	0	0	0	0	0	0	0	0	2	0	0	1	0	1	0	0	0	0	0	0	0	0	0	0	0	0	0	0	0	0	0	0	0	1	0	0	0	0	2	0	0	3	1	0	0	0	0	0	0	0	1	0	0	0	2	0	0	0	1	0	0	0	0	0	0	0	0	0	0	0	0	0	1	0	0	0	0	0	0	0	0	0	0	1	0	0	0	0	0	0	0	0	0	0	0	0	0	0	0	0	0	0	0	0	0	0	0	0	0	0	0	0	0	0	0	0	0	0	0	0	0	0	0	1	0	0	0	0	1	0	0	0	0	0	0	1	0	0	0	0	0	0	1	0	1	0	2	0	0	0	0	0	1	4	0	1	0	2	0	0	0	0	0	0	0	0	0	0	0	0	0	0	0	0	0	1	0	0	0	0	0	0	0	0	0	0	0	0	0	1	0	1	0	0	0	0	0	1	0	0	0	0	0	0	0	0	0	0	0	0	0	0	1	0	0	0	0	0	0	2	0	0	0	0	0	0	0	0	0	0	2	0	0	0	0	0	0	0	0	1	0	0	0	0	0	0	0	0	0	0	0	0	0	0	1	0	0	0	0	0	0	1	0	0	0	0	2	0	0	0	0	0	0	0	0	0	0	0	0	0	0	0	0	2	0	0	0	0	0	1	0	2	0	0	0	0	0	0	0	0	0	0	0	0	1	1	0	0	0	1	0	0	1	1	0	0	3	0	0	0	0	0	0	0	1	0	0	0	0	0	0	0	1	0	0	0	0	0	0	0	0	0	0	0	0	0	0	0	1	1	0	1	0	0	0	0	0	0	0	0	0	0	0	0	0	0	0	0	0	0	0	0	0	0	0	0	0	0	0	0	0	0	0	0	0	0	1	0	0	0	0	0	2	0	0	0	0	0	0	0	0	1	1	0	0	0	0	0	0	0	0	0	0	0	0	0	0	0	0	0	0	0	0	0	0	0	0	0	0	0	0	0	0	0	0	0	0	0	2	0	0	1	0	1	0	0	0	0	0	1	0	0	0	0	0	0	0	0	0	0	1	0	0	0	0	0	0	0	0	0	0	0	0	0	0	0	0	0	0	0	0	0	0	0	1	0	0	0	0	0	0	0	0	1	0	0	0	0	0	0	0	0	0	0	0	0	1	0	0	0	0	2	0	0	0	0	0	0	1	1	1	1	0	0	0	0	0	0	0	0	0	0	0	0	0	0	0	0	0	0	0	0	1	0	0	0	0	0	0	0	0	0	0	0	0	0	0	0	0	0	0	0
N0.HOG0005493	0	0	0	0	0	0	0	0	0	0	0	0	0	0	0	0	0	0	0	0	0	0	0	1	0	0	0	0	0	0	0	0	0	0	0	0	0	0	0	0	0	0	0	0	0	0	0	0	0	0	0	0	0	1	0	0	0	0	0	0	0	0	0	0	0	0	0	0	0	0	0	0	0	0	0	0	0	0	0	0	0	0	0	0	0	0	0	0	0	0	0	0	0	0	0	0	0	0	0	0	0	0	0	0	0	0	0	0	0	0	0	0	0	0	0	0	0	0	0	0	0	0	0	0	0	0	0	0	0	0	0	0	0	0	0	0	0	0	0	0	0	0	0	0	0	0	0	0	0	0	0	0	0	0	0	0	0	0	0	0	0	0	0	0	0	0	0	0	0	0	0	0	0	0	0	0	0	0	0	0	0	0	0	0	0	0	0	0	0	0	0	0	0	0	0	0	0	0	0	0	0	0	0	0	0	0	0	0	0	0	0	0	0	0	0	0	0	0	0	0	0	0	0	0	0	0	0	0	0	0	0	0	0	0	0	0	0	0	0	0	0	0	0	0	0	0	0	0	0	0	0	0	0	0	0	0	0	0	0	0	0	0	0	0	0	0	0	0	0	0	0	0	0	0	0	0	0	0	0	0	0	0	0	0	0	0	0	0	0	0	0	0	0	0	0	0	0	0	0	0	0	0	0	0	0	0	0	0	0	0	0	0	0	0	0	0	0	0	0	0	0	1	0	0	0	0	0	0	0	0	0	0	0	0	0	0	0	0	0	0	0	0	0	0	0	0	0	0	0	0	0	0	0	0	0	0	0	0	0	0	0	0	0	0	0	0	0	0	0	0	0	0	0	0	0	0	0	0	0	0	0	0	0	0	0	0	0	0	0	0	0	0	0	0	0	1	0	0	0	0	0	0	0	0	0	0	0	0	0	0	0	0	0	0	0	0	0	0	0	0	0	0	0	0	0	0	0	0	0	0	0	0	0	0	0	0	0	0	0	1	0	0	0	1	0	0	0	0	0	0	0	0	0	0	0	0	0	0	0	0	1	0	0	0	0	0	0	0	0	0	0	0	0	0	0	0	0	0	0	0	0	0	0	0	0	0	0	0	0	0	0	0	0	0	0	0	0	0	0	0	0	0	0	0	0	0	0	0	0	0	0	0	0	0	0	0	0	0	0	0	0	0	0	0	0	0	1	0	0	0	1	0	0	0	0	0	0	0	0	0	0	0	0	0	0	0	0	0	0	0	0	0	0	0	0	0	0	0	0	0	0	0	0	0	0	0	0	0	0	0	0	0	0	0	0	0	0	0	0	0	0	0	0	0	0	0	0	0	0	0	0	0	0	0	0	0	0	0	0	0	0	0	0	0	0	0	0	0	0	0	0	0	0	0	0	0	0	0	0	0	0	0	0	0	1	0	0	0	0	0	0	0	0	0	0	0	0	0	0	0	0	0	0	0	0	0	0	0	0	0	0	0	0	0	0	0	0	0	0	0	0	0	0	0	0	0	0	0	0	0	0	0	0	0	0	0	0	0	0	0	0	0	0	0	0	0	0	0	0	0	0	0	0	0	0	0	0	0	1	0	0	0	0	0	0	0	0	0	0	0	1	0	0	0	0	0	0	0	0	0	0	0	0	0	0	0	0	0	0	0	0	0	0	0	0	0	0	0	0	0	0	0	0	0	0	0	0	0	0	0	0	0	0	0	0	0	0	0	0	0	0	0	0	0	0	0	0	0	0	0	0	0	0	0	0	0	0	0	0	0	0	0	0	0	0	0	0	0	0	0	0	0	0	0	0	0	0	0	0	0	0	0	0	0	0	0	0	0	0	0	0	0	0	0	0	0	0	0	0	0	0	0	0	0	0	0	0	0	0	0	0	0	0	0	0	0	0	0	0	0	0	0	0	0	0	0	0	0	0	0	0	0	0	0	0	0	0	0	0	0	0	0	0	0	0	0	0	0	0	0	0	0	0	0	0	0	0	0	0	0	0	0	0	0	0	0	0	0	0	0	0	0	0	0	0	0	0	0	0	0	0	0	0	0	0	0	0	0	0	0	0	0	0	0	0	0	0	0	0	0	0	0	0	0	0	0	0	0	0	0	0	0	0	0	0	0	0	0	0	0	0	0	0	0	0	0	0	0	0	0	0	0	0	0	0	0	0	0	0	0	0	1	0	0	0	0	0	0	0	0	0	0	0	0	0	0	0	0	0	0	0	0	0	0	0	0	0	0	0	0	0	0	0	0	0	0	0	0	0	0	0	0	0	0	0	0	0	0	0	0	0	0	0	0	0	0	0	0	0	0	0	0	0	0	0	0	0	0	0	0	0	0	0	0	0	0	0	0	0	0	0	0	0	0	0	0	0	0	0	0	0	0	0	0	0	0	0	0	0	0	0	0	0	0	0	0	0	0	0	0	0	0	0	0	0	0	0	0	0	0	0	0	0	0	0	0	0	0	0	0	0	0	0	0	0	1	0	0	0	0	0	0	0	0	0	0	0	0	0	0	0	0	0	0	0	0	0	0	0	0	0	0	0	0	0	0	0	0	0	0	0	0	0	0	0	0	0	0	0	0	0	0	0	0	0	0	0	0	0	0	0	0	0	0	0	0	0	0	0	0	0	0	0	0	0	0	0	0	0	0	0	0	0	0	0	0	0	0	0	0	0	0	0	0	0	0	0	0	0	0	0	0	0	0	0	0	0	0	0	0	1	0	0	0	0	0	0	0	0	0	0	0	0	0	0	0	0	0	1	0	0	0	0	0	0	0	0	0	0	0	0	0	0	0	0	0	0	0	0	1	0	0	0	0	0	0	0	0	0	0	0	0	0	0	0	0	0	0	0	0	0	0	0	0	0	0	0	0	0	0	0	0	0	0	0	0	0	0	0	0	0	0	0	0	0	0	0	0	0	0	0	0	0	0	0	0	0	0	0	0	0	0	0	0	0	0	0	0	0	0	0	0	0	0	0	0	0	0	0	0	0	0	0	0	0	0	0	0	1	0	0	0	0	0	0	0	0	0	0	0	0	0	0	0	0	0	0	0	0	0	0	0	0	0	0	0	0	0	0	0	0	0	0	0	0	0	0	0	0	0	0	0	0	0	0	0	0	0	0	0	0	0	0	0	0	0	0	0	0	0	0	1	0	0	0	0	0	0	0	0	0	0	0	0	0	0	0	0	0	0	0	0	0	0	0	1	0	0	0	0	0	0	0	0	0	0	0	0	0	0	0	0	0	0	0	0	0	0	0	0	0	0	0	0	0	0	0	0	0	0	0	0	0	0	0	0	0	0	0	0	0	0	0	0	0	0	0	0	0	0	0	0	0	0	0	0	0	1	0	0	0	0	0	0	0	0	0	0	0	0	0	0	0	0	0	0	0	0	0	0	0	0	0	0	0	0	0	0	0	1	0	0	0	0	0	0	0	0	0	0	0	0	0	1	0	0	0	0	0	0	0	0	0	0	0	0	0	0	0	0	0	0	0	0	0	0	0	0	0	0	0	0	0	0	0	0	0	0	0	0	0	0	0	0	0	0	0	0	0	0	0	0	0	0	0	0	0	0	0	1	0	0	0	0	0	0	0	0	0	0	0	0	0	0	0	0	0	0	0	0	0	0	0	0	0	0	0	0	0	0	0	0	0	0	0	0	0	0	0	0	0	0	0	0	0	0	0	1	0	0	0	0	0	0	0	0	0	0	0	0	0	0	0	0	0	0	0	0	0	0	0	0	0	0	0	0	0	0	0	0	0	0	0	0	0	0	0	0	0	0	0	0	0	0	0	0	0	0	0	0	0	0	0	0	0	0	0	0	0	0	1	0	0	0	0	0	0	0	0	0	0	0	0	0	0	0	0	0	0	0	0	0	0	0	0	0	0	0	0	0	0	0	0	0	0	0	0	0	0	0	0	0	0	0	0	0	0	0	0	0	0	0	0	0	0	0	0	0	0	0	0	0	0	0	0	0	0	0	0	0	0	0	0	0	0	0	0	0	0	0	0	0	0	0	0	0	0	0	0	0	0	0	0	0	0	0	0	0	0	0	0	0	0	0	0	0	0	0	0	0	0	0	0	0	0	0	0	0	0	0	0	0	0	0	0	0	0	0	0	0	0	0	0	0	0	0	0	0	0	0	0	0	0	0	0	0	0	0	0	0	0	0	0	0	0	0	0	0	0	0	0	0	0	0	1	0	0	0	0	0	0	0	0	0	0	0	0	0	0	0	0	0	0	0	0	0	0	0	0	0	1	0	0	0	0	0	0	0	0	0	0	0	0	0	0	0	0	0	0	0	0	0	0	0	0	0	0	0	0	0	0	0	0	0	0	0	0	0	0	0	0	0	0	0	0	0	0	0	0	0	0	0	0	0	0	0	0	0	0	0	0	0	0	0	0	0	0	0	0	0	0	0	0	0	0	0	0	0	0	0	0	0	0	0	0	0	0	0	0	0	0	0	0	0	0	0	0	0	0	0	0	0	0	0	0	0	0	0	0	0	0	0	0	0	0	0	0	0	0	0	0	0	0	0	0	0	0	0	0	0	0	0	0	0	0	0	0	0	0	0	0	0	0	0	0	0	0	0	0	0	0	0	0	1	0	0	0	1	0	0	0	0	0	0	0	0	0	0	0	0	0	0	0	0	0	0	0	0	0	0	0	0	0	0	0	0	0	0	0	0	0	0	0	0	0	0	0	0	0	0	0	0	0	0	0	0	0	0	0	0	0	0	0	0	0	0	0	0	0	0	0	0	0	0	0	0	0	0	0	0	0	0	0	0	0	0	0	0	0	0	0	0	0	0	0	0	0	0	0	0	0	0	0	0	0	0	0	0	0	0	0	0	0	0	0	0	0	0	0	0	0	0	0	0	0	0	0	0	0	0	0	0	0	0	0	0	0	0	0	0	0	0	0	0	0	0	0	0	0	0	0	0	1	0	0	0	0	0	0	0	0	0	0	0	0	0	0	0	0	0	0	0	0	1	0	0	0	0	0	0	0	0	0	0	0	0	0	0	0	0	0	0	0	0	0	0	0	0	0	0	0	1	0	0	0	0	0	0	0	0	0	0	0	0	0	0	0	0	0	0	1	0	0	0	0	0	0	0	0	0	0	0	0	0	0	0	0	0	0	0	0	0	0	0	0	0	0	0	0	0	0	0	0	0	0	0	0	0	0	0	0	0	1	0	0	0	0	0	0	0	0	0	0	0	0	0	0	0	0	0	0	0	0	0	0	0	0	0	0	0	0	0	0	0	0	0	0	0	0	0	0	0	0	0	0	0	0	0	0	0	0	0	0	0	0	0	0	0	0	0	0	0	0	0	0	0	0	0	0	0	0	0	0	0	0	0	0	0	0	0	0	0	0	0	0	0	0	0	0	0	0	0	0	0	0	0	0	0	0	0	0	0	0	0	0	0	1	0	0	0	0	0	0	0	0	0	0	0	0	0	0	0	0	0	0	0	0	0	0	0	0	0	0	0	0	0	0	0	0	0	0	0	0	0	0	0	0	0	0	0	0	0	0	0	0	0	0	0	0	0	0	0	0	0	0	0	0	0	0	1	0	0	0	0	0	0	0	0	1	0	0	0	0	0	0	0	0	0	0	0	0	0	0	0	0	0	0	0	0	0	0	0	0	0	0	0	0	0	0	0	0	0	0	0	0	0	0	0	0	0	0	0	0	0	0	0	0	0	0	0	0	0	0	0	0	0	0	0	0	0	0	0	0	0	0	0	0	0	0	0	0	0	0	0	0	0	0	0	1	0	0	0	1	0	0	0	0	0	0	0	0	0	0	0	0	0	0	0	0	0	0	0	0	0	0	0	1	0	0	0	0	0	0	0	0	0	0	0	0	0	0	0	0	0	0	0	0	0	0	0	0	0	0	0	0	0	0	0	0	0	0	0	0	0	0	0	0	0	0	0	0	0	0	0	0	0	0	0	0	0	0	0	0	0	0	0	0	0	0	0	0	1	0	0	0	0	0	0	0	0	0	0	0	0	0	0	0	0	0	0	0	0	0	0	0	0	0	0	0	0	0	0	0	0	0	0	0	0	0	0	0	0	0	0	0	0	0	0	0	0	0	0	0	0	0	0	0	1	0	0	0	0	0	0	0	0	0	0	0	0	0	0	0	0	0	0	0	0	0	0	0	0	0	0	0	0	0	0	0	0	0	0	0	0	0	0	0	0	0	0	0	0	0	0	0	0	0	0	0	0	0	0	0	0	0	0	0	0	0	0	0	0	0	0	0	2	0	0	0	0	0	0	0	0	0	0	1	0	0	0	0	0	0	0	0	0	0	0	0	0	0	0	0	2	0	0	0	1	0	0	0	0	0	0	0	0	0	0	0	0	0	0	0	0	0	0	0	0	0	0	0	0	1	0	0	0	0	0	1	0	0	0	0	0	0	0	0	0	0	0	0	0	0	0	0	0	0	0	0	0	0	0	0	0	0	0	0	0	0	0	0	0	0	0	0	0	0	0	0	0	0	0	0	0	0	0	0	0	0	0	0	0	0	0	0	1	0	0	0	0	0	0	0	0	0	0	0	0	0	0	0	0	0	0	0	0	0	0	0	0	0	0	0	0	0	0	0	0	0	0	0	0	0	0	0	0	0	0	0	0	0	0	0	0	0	0	0	0	0	0	0	0	0	0	0	0	0	0	0	0	0	0	0	0	0	0	0	0	0	0	0	0	0	0	0	0	0	0	0	0	0	0	0	0	0	0	0	0	0	0	0	0	0	0	0	1	0	0	0	0	0	0	0	0	0	0	0	0	0	0	0	0	0	0	0	0	0	0	0	0	0	0	0	0	0	0	0	0	0	0	0	0	0	1	0	0	0	0	0	0	0	0	0	0	0	1	0	0	0	0	0	0	0	0	0	0	0	0	0	0	0	0	0	0	0	0	0	0	0	0	0	0	0	0	0	0	0	0	0	0	0	0	0	0	0	1	0	0	0	0	0	0	0	0	0	0	0	0	0	0	0	0	0	0	0	0	0	0	0	0	0	0	0	0	0	0	0	0	0	0	0	0	0	0	0	0	0	0	0	0	0	0	0	0	0	0	0	0	0	0	0	0	0	0	0	0	0	0	0	0	0	0	0	0	0	0	0	0	0	0	0	0	0	0	0	0	0	0	0	0	0	0	0	0	0	0	0	0	0	0	0	0	0	0	0	0	0	0	0	0	0	0	0	0	0	0	0	0	0	0	0	0	0	1	0	0	0	0	0	0	0	0	0	0	0	0	0	1	0	0	0	0	0	0	0	0	0	0	0	0	0	0	0	0	0	0	0	0	0	0	0	0	0	0	0	0	0	0	0	0	0	0	0	0	0	0	0	0	0	0	0	0	0	0	0	0	0	0	0	0	0	0	0	0	0	0	0	0	0	0	0	0	0	0	0	0	0	0	0	0	0	0	0	0	0	0	0	0	0	0	0	0	0	0	0	0	0	0	0	0	0	0	0	0	0	0	0	0	0	0	0	0	0	0	0	0	0	0	0	0	1	0	0	0	0	0	0	0	0	0	0	0	0	0	0	0	0	0	0	0	0	0	0	0	0	0	0	0	0	0	0	0	0	0	0	0	0	0	0	0	0	0	0	0	0	0	0	0	0	0	1	0	0	0	0	0	0	0	0	0	0	0	0	0	0	0	0	0	0	0	0	0	0	0	0	0	0	0	0	0	0	0	0	0	0	0	0	1	0	0	0	0	0	0	0	0	0	0	0	0	0	0	0	0	0	0	0	0	0	0	0	0	0	0	0	0	0	0	0	0	0	0	0	0	0	0	0	0	0	0	0	0	0	0	0	0	0	0	0	0	0	0	0	0	0	0	0	0	0	0	0	0	0	0	0	0	0	0	0	0	0	0	0	0	0	0	0	0	0	0	0	0	0	0	0	0	0	0	0	0	0	0	0	0	0	0	0	0	1	0	0	0	0	0	0	0	0	0	0	0	0	0	0	0	0	0	0	0	0	0	0	0	0	0	0	0	0	0	1	0	0	0	0	0	0	0	0	0	0	0	0	0	0	0	0	0	0	0	0	0	0	0	0	0	0	0	0	0	0	0	0	0	0	0	0	0	0	0	0	0	0	0	0	0	0	0	0	0	0	0	0	0	0	0	0	1	0	0	0	0	0	0	0	0	0	0	0	0	0	0	0	0	0	0	0	0	0	0	0	0	0	1	0	0	0	0	0	0	0	0	0	0	0	0	0	0	0	0	0	0	0	0	0	0	0	0	0	0	0	0	0	0	0	0	0	0	0	0	0	0	0	0	0	0	0	0	0	0	0	0	0	0	0	0	0	0	0	0	0	0	0	0	0	0	0	0	0	0	0	0	0	0	0	0	0	0	0	0	0	0	0	0	0	0	0	0	0	0	0	0	0	0	0	0	0	0	0	0	0	0	0	0	0	0	0	0	0	0	0	0	0	0	0	0	0	0	0	0	0	0	0	0	0	0	1	0	0	0	0	0	0	0	0	0	0	0	0	0	0	0	0	0	0	0	0	0	0	0	0	0	0	0	0	0	0	0	0	0	0	0	0	0	0	0	0	0	0	0	0	0	0	0	0	0	0	0	0	0	0	0	0	0	0	0	0	0	0	0	0	0	0	0	0	0	0	0	0	0	0	0	0	0	0	0	0	0	0	0	0	0	0	0	0	0	0	0	0	0	0	0	0	0	0	0	0	0	0	0	0	0	0	0	0	0	0	0	0	0	0	0	0	0	0	0	0	0	1	0	0	0	0	0	0	0	0	0	0	0	0	0	0	0	0	0	0	0	0	0	0	0	0	0	0	0	0	0	0	0	0	0	0	0	0	0	0	0	0	0	0	0	0	0	0	0	0	0	0	0	0	0	0	0	0	0	0	0	0	0	1	0	0	0	0	0	0	0	0	0	0	0	0	1	0	0	0	0	0	0	0	0	0	0	0	0	0	0	0	0	0	0	0	0	0	0	0	0	0	0	0	0	0	0	0	0	0	0	0	0	0	0	0	0	1	0	0	0	1	0	0	0	0	0	0	0	0	0	0	0	0	0	0	0	0	0	0	0	0	0	0	0	0	0	0	0	0	0	0	0	0	0	0	0	0	0	0	0	0	0	0	0	0	0	0	0	0	0	0	0	0	0	0	1	0	0	0	0	0	0	0	0	0	0	0	0	0	0	0	0	0	0	0	0	0	0	0	0	0	0	0	0	0	0	0	0	0	0	0	0	0	1	0	0	0	0	0	0	0	0	0	0	0	0	0	0	0	0	0	0	0	0	0	0	0	0	0	0	0	0	0	0	0	0	1	0	0	0	0	0	0	0	0	0	0	0	0	0	0	0	0	0	0	0	1	1	0	0	0	0	0	0	0	0	0	0	0	0	0	0	0	0	0	0	0	0	0	0	0	0	0	0	0	0	0	0	0	0	0	0	0	0	0	0	0	0	0	0	0	0	0	0	0	0	0	0	0	0	0	0	0	0	0	0	0	0	0	0	0	0	0	0	0	0	0	0	0	0	0	0	0	0	0	0	0	0	0	0	0	0	0	0	0	0	0	0	0	0	0	0	0	0	0	0	0	0	0	0	0	0	0	0	0	0	0	1	0	0	0	0	0	0	0	0	0	0	0	0	0	0	0	0	0	0	0	0	0	0	0	0	0	0	0	0	0	0	0	0	0	0	0	1	0	0	0	0	0	0	0	0	0	0	0	0	0	0	0	0	0	0	0	0	0	0	0	0	0	0	0	0	0	0	0	0	0	0	0	0	0	0	0	0	0	0	0	0	0	0	0	0	0
N0.HOG0006961	0	0	0	0	0	0	0	0	0	0	0	0	0	0	0	0	0	0	0	0	0	0	0	0	0	0	0	0	0	0	0	0	0	0	0	0	0	0	0	0	0	0	1	0	0	0	0	0	0	0	0	0	0	0	0	0	0	0	0	0	0	0	0	0	0	0	1	0	1	0	0	0	0	0	0	0	0	0	0	0	0	0	0	0	0	0	0	0	0	0	0	0	0	0	0	0	0	0	0	0	0	0	0	0	0	0	0	0	0	0	0	0	0	0	0	0	0	0	0	0	0	0	0	0	1	0	0	0	0	1	0	0	0	0	0	0	0	0	1	0	0	0	0	0	0	0	0	0	0	0	0	0	0	0	1	1	0	0	0	0	0	0	0	0	0	1	0	0	0	0	0	0	0	0	0	0	0	0	0	0	0	0	0	0	0	0	0	0	0	0	0	0	0	0	0	0	0	1	0	0	0	0	1	1	1	0	0	0	0	0	0	0	0	0	0	0	0	0	0	0	0	0	0	0	0	1	0	0	0	0	0	0	0	0	0	0	0	0	0	0	0	0	0	0	0	1	0	0	0	0	1	0	1	0	0	0	0	0	0	0	0	0	0	0	0	0	0	0	0	0	0	0	0	0	0	0	0	0	0	0	0	0	1	0	0	0	0	0	0	0	0	0	0	0	0	0	0	0	0	0	0	0	0	0	0	0	0	0	0	0	0	0	1	0	0	0	0	0	0	0	0	0	0	0	0	1	0	0	0	0	0	0	1	0	0	1	0	0	0	0	0	0	0	0	0	0	0	1	0	0	0	0	0	0	0	0	0	0	0	0	0	0	0	0	0	0	0	0	0	0	0	0	0	0	0	0	1	0	0	0	0	0	0	0	2	0	1	0	0	0	0	0	0	0	0	0	0	0	0	0	0	0	0	0	0	0	0	0	0	0	0	0	0	0	0	0	0	0	0	0	0	0	0	0	0	0	0	0	0	0	0	0	0	0	1	0	0	0	0	0	0	0	0	0	0	0	0	0	0	0	0	0	0	0	0	0	0	0	0	0	0	0	0	0	0	0	0	0	0	0	0	0	0	0	1	0	0	0	0	0	0	0	0	0	0	0	0	0	0	0	0	0	0	1	0	0	0	0	0	0	0	0	0	0	0	0	0	0	0	0	0	0	1	0	0	0	0	0	0	0	0	0	0	0	0	0	0	0	0	0	1	1	0	0	1	0	1	1	0	0	0	0	0	0	0	0	0	0	0	0	0	0	0	0	0	0	0	0	0	0	0	0	0	1	0	0	0	0	0	0	0	0	0	0	0	0	0	0	0	0	0	0	0	0	0	0	0	0	0	0	0	0	0	0	0	0	0	0	1	0	0	0	0	0	0	1	0	0	0	0	0	0	0	0	0	0	0	0	0	0	0	1	0	0	1	0	0	0	0	0	0	1	0	0	1	0	0	0	0	0	0	0	0	0	0	0	0	0	0	0	0	1	1	0	0	0	0	0	0	0	0	0	0	0	0	0	0	0	0	0	1	0	0	0	0	0	0	0	0	0	0	0	1	0	0	0	0	0	0	0	0	0	0	0	0	0	0	0	0	0	0	0	0	1	0	0	0	0	0	0	0	0	0	0	0	0	0	0	1	0	0	0	0	0	0	0	0	1	0	0	0	0	0	0	0	0	1	0	0	0	0	0	0	0	0	0	0	1	0	0	0	0	0	0	1	0	0	0	0	0	0	0	0	0	0	0	0	0	0	0	0	0	0	0	0	0	0	0	0	0	0	0	0	0	0	0	0	1	0	0	1	0	0	0	0	0	0	0	0	0	0	1	0	0	0	0	0	0	0	0	0	0	0	0	0	0	0	0	0	0	0	0	0	0	0	0	0	0	0	0	0	0	0	0	0	0	0	0	0	0	0	0	0	0	0	0	0	1	0	0	0	0	0	1	0	0	0	0	0	1	0	0	0	0	0	0	0	0	0	0	0	0	0	0	1	1	0	0	0	0	0	0	0	0	0	0	0	0	0	0	0	0	0	0	0	0	0	0	0	0	0	0	0	0	0	0	0	0	0	0	0	0	0	0	0	0	1	0	0	0	0	0	0	0	0	0	0	0	0	0	0	0	0	0	0	0	0	0	0	0	0	1	0	0	0	0	1	0	0	1	0	0	0	0	0	0	1	0	0	0	0	0	0	0	0	0	0	0	0	0	0	0	0	0	0	0	0	0	0	0	0	0	0	0	0	0	0	0	0	0	0	0	0	0	0	0	0	0	0	0	0	2	0	0	0	0	0	0	0	0	0	0	0	0	0	0	0	0	0	0	0	0	0	0	0	0	0	0	0	1	0	0	0	0	0	0	0	0	0	1	0	0	0	0	0	0	0	0	0	0	0	0	0	0	0	0	0	0	0	0	0	0	0	1	0	0	0	0	0	0	0	0	0	0	0	0	0	0	0	0	0	0	0	0	0	0	0	0	0	0	0	1	0	0	0	0	0	0	0	0	0	0	0	0	0	1	0	0	0	0	0	0	1	0	0	0	0	0	0	0	0	0	0	0	0	0	0	0	0	0	0	0	0	0	0	0	0	0	0	0	1	0	0	0	0	0	0	0	0	0	0	0	1	0	0	0	0	0	0	0	0	0	0	0	0	1	0	0	0	0	0	0	0	0	0	1	0	0	0	0	0	0	0	0	0	0	0	0	1	2	0	0	0	0	1	0	0	0	0	0	1	0	0	0	0	0	0	0	0	0	0	0	0	0	0	0	0	0	0	0	0	0	0	0	0	0	0	0	0	0	0	1	0	0	0	1	0	0	0	0	0	0	1	0	0	0	0	0	0	0	0	0	0	0	2	0	0	0	1	0	0	0	0	0	0	0	0	0	0	0	0	0	0	0	0	0	0	0	0	0	0	0	0	0	0	0	0	2	0	0	0	0	0	0	0	0	0	0	0	0	0	0	1	0	0	0	0	0	0	0	0	0	0	0	0	0	0	0	0	0	0	0	0	0	0	0	0	0	0	0	0	0	0	0	0	0	0	0	0	0	0	0	0	0	0	0	0	0	0	0	0	0	0	0	0	0	0	0	0	1	0	0	0	1	1	0	1	0	0	0	0	0	0	0	0	0	0	0	0	0	1	0	0	0	0	0	0	1	0	0	0	0	0	0	0	0	0	0	0	0	0	0	0	0	0	0	0	0	0	0	0	0	0	0	0	0	0	0	1	0	0	0	0	0	0	0	0	0	0	0	0	0	0	0	0	0	0	0	1	0	0	1	0	0	0	0	0	0	0	0	0	0	0	0	0	0	0	0	1	0	0	0	0	0	0	0	0	0	0	0	0	0	0	1	0	0	0	0	0	0	0	0	0	0	0	0	0	0	0	0	0	0	0	0	0	0	0	0	0	0	0	0	0	0	0	0	0	0	0	1	0	0	0	0	0	0	0	1	0	0	0	0	0	0	0	1	1	0	0	0	0	0	0	0	0	1	0	0	0	0	0	0	0	0	0	0	0	0	0	0	0	0	0	0	0	0	0	0	0	0	0	0	0	0	0	0	0	0	0	0	0	0	2	0	0	1	0	0	0	0	0	0	0	0	0	0	0	0	0	0	0	0	0	0	0	0	0	0	0	0	0	0	0	0	0	0	0	0	0	0	0	0	1	0	0	0	0	0	1	0	0	0	0	0	0	0	0	0	0	0	0	0	0	0	0	0	0	0	0	0	0	0	0	0	0	0	0	0	0	0	0	0	0	1	0	0	0	0	0	1	0	0	1	0	0	1	0	0	0	0	0	0	0	0	0	0	0	0	0	0	0	0	0	0	0	0	1	0	0	0	0	0	0	0	0	0	1	0	0	0	0	0	0	0	0	0	0	0	0	0	0	0	0	0	0	1	0	1	0	0	0	0	0	0	0	0	0	0	0	0	0	0	0	0	0	0	1	0	0	0	0	0	0	0	0	1	0	0	0	0	2	0	0	0	1	0	0	0	0	0	0	0	0	0	0	0	0	0	0	0	0	0	0	1	0	0	0	0	0	1	0	0	0	0	0	0	0	0	0	0	0	0	0	0	0	0	0	0	0	0	0	1	0	0	0	0	0	0	0	0	1	0	0	0	0	0	0	0	0	0	0	0	0	0	0	0	0	0	0	0	0	0	0	0	1	0	0	0	0	0	0	0	0	0	0	0	0	0	0	0	0	1	0	0	1	1	0	0	0	0	0	0	2	0	1	0	0	0	0	0	0	0	0	0	0	0	0	0	1	0	1	0	0	1	0	0	0	0	0	0	1	0	0	0	0	0	0	0	0	0	0	0	0	0	0	0	0	0	0	0	0	0	1	0	0	0	0	0	0	0	0	0	1	0	0	0	0	0	0	1	0	0	0	0	0	0	0	0	0	0	0	0	0	0	1	0	0	1	1	0	0	0	0	0	0	0	0	0	0	0	0	0	0	0	0	0	0	0	1	1	0	0	0	0	0	0	0	0	1	0	0	0	0	0	0	0	0	0	0	0	0	0	0	0	0	0	0	0	0	0	0	0	0	0	0	0	0	0	0	0	0	0	1	0	0	0	0	0	0	0	0	1	0	0	0	0	0	0	0	0	1	0	0	0	0	0	0	0	0	0	0	0	0	0	1	0	0	0	0	0	0	1	0	0	0	0	0	0	0	0	0	0	0	0	0	0	0	0	0	0	0	0	0	0	0	0	0	0	0	0	0	0	0	0	0	0	0	0	0	0	0	0	0	0	0	0	0	0	0	0	0	0	0	0	0	0	0	0	0	0	0	0	0	0	0	0	0	0	0	0	0	0	0	0	0	0	0	0	1	0	0	0	0	0	0	0	0	0	0	0	0	0	0	0	0	0	0	0	0	0	0	0	1	0	0	0	0	0	0	0	0	0	1	1	0	0	1	0	0	0	1	0	0	0	1	0	0	0	0	1	0	0	0	0	0	0	0	0	0	0	0	1	0	0	0	0	0	0	0	0	0	0	0	0	0	0	0	0	0	0	0	0	1	0	0	0	0	0	0	0	0	0	0	1	0	1	0	0	0	1	0	0	0	0	0	1	0	0	0	0	0	0	0	1	0	0	0	0	0	0	0	0	0	1	0	0	0	0	0	0	0	0	0	0	0	0	0	0	0	0	0	0	1	0	0	0	0	0	0	0	0	0	0	0	0	0	0	0	0	0	0	0	0	1	0	0	0	0	0	0	0	0	0	0	0	0	0	0	0	0	0	0	0	0	0	0	0	0	0	1	0	0	0	0	0	0	0	0	1	0	0	0	0	0	0	0	0	0	0	0	0	0	0	0	0	1	0	0	1	0	0	0	0	0	0	0	0	0	0	0	0	0	0	0	1	0	0	0	0	0	0	0	0	0	1	0	0	0	0	0	0	0	0	0	0	0	0	0	0	0	0	0	0	1	0	0	0	1	0	0	1	0	0	0	0	0	0	0	1	0	0	0	0	0	1	0	0	0	0	0	0	0	0	0	0	0	0	0	0	0	0	0	1	0	0	0	1	0	0	0	0	1	0	0	0	0	0	0	0	0	0	0	0	0	0	0	0	0	0	0	0	0	0	0	0	0	0	0	0	0	0	0	0	0	0	0	0	0	0	0	0	0	0	0	0	0	0	0	0	0	0	0	0	1	0	0	0	0	1	0	0	1	0	0	0	0	0	0	0	0	0	0	0	0	0	0	0	0	0	0	0	0	0	0	0	0	0	0	0	0	0	0	0	0	0	0	0	0	0	0	0	0	0	0	0	0	0	0	0	1	0	0	0	0	0	0	0	0	0	0	1	0	1	0	0	0	1	0	0	0	0	0	0	0	0	0	0	0	0	0	0	0	0	0	0	0	1	0	1	0	0	0	0	0	0	0	0	0	0	1	0	1	0	0	0	0	0	0	0	0	0	0	0	0	0	0	0	0	0	0	1	0	0	0	0	0	1	0	0	0	0	0	0	0	0	0	0	0	1	0	0	1	0	0	0	0	1	0	0	2	0	0	0	0	0	0	0	0	0	0	0	0	0	0	0	0	0	0	0	0	0	0	1	0	0	0	0	0	0	0	0	1	0	0	0	0	0	0	0	0	0	0	0	0	0	0	0	0	0	0	0	0	0	0	0	0	0	0	0	0	0	0	0	0	0	0	0	0	0	0	0	0	0	0	0	0	0	0	0	0	0	0	0	0	0	0	0	0	0	0	0	0	0	0	0	0	0	0	1	0	0	0	0	0	0	0	1	0	0	0	0	0	1	0	0	0	0	0	0	0	0	0	0	0	0	0	0	0	0	0	0	0	0	1	0	0	0	0	0	0	0	0	0	0	0	0	0	1	1	0	0	0	0	0	0	0	0	0	0	0	0	0	0	0	0	0	0	0	0	0	0	0	0	0	0	1	0	0	1	0	0	0	0	0	0	0	0	0	1	1	1	0	0	0	0	0	0	0	0	0	0	0	0	0	0	0	0	0	0	0	0	0	0	0	0	1	0	0	0	0	0	0	0	0	0	0	0	0	0	0	0	0	1	0	0	1	0	0	0	0	0	0	0	0	0	0	0	0	0	0	0	0	0	0	1	0	0	0	1	0	0	0	0	0	0	0	1	0	0	0	0	0	0	1	0	1	0	0	1	0	0	1	0	0	0	0	0	1	0	0	0	0	0	0	0	0	0	0	1	0	0	0	0	0	0	0	0	0	0	0	0	0	0	0	0	0	0	0	1	0	0	0	0	0	0	0	1	0	0	0	0	0	0	0	0	0	0	0	0	0	0	0	0	1	0	0	0	0	0	1	0	0	0	0	0	2	0	0	0	0	0	0	0	0	0	0	0	0	0	0	0	0	0	0	0	0	0	0	0	0	0	0	0	0	0	0	0	0	0	0	0	0	0	0	0	0	0	0	0	0	0	0	0	0	0	1	0	0	0	0	0	0	1	0	0	0	0	0	0	0	0	0	0	0	1	0	0	0	0	0	0	0	0	0	0	0	0	0	0	0	0	0	0	0	0	0	0	1	0	0	0	0	0	0	1	0	0	0	0	2	0	0	0	0	0	1	0	0	0	0	0	0	0	0	0	0	0	0	0	0	0	0	0	0	0	1	0	0	0	0	0	0	0	0	0	0	0	0	0	0	0	0	0	1	1	0	0	0	0	0	1	0	0	0	0	0	0	1	0	0	0	1	0	0	0	0	0	0	0	0	0	0	0	0	0	0	0	0	0	0	0	0	0	0	0	0	0	1	0	0	0	0	0	0	0	0	0	1	1	0	0	0	0	0	0	0	0	0	0	0	0	0	0	0	0	0	0	0	0	0	0	0	0	0	0	0	0	0	0	0	0	0	0	0	0	0	0	0	0	0	0	0	0	0	0	0	0	0	1	0	0	0	0	0	0	0	0	0	0	0	0	0	0	0	0	1	0	0	0	0	0	0	0	0	0	1	0	0	0	0	1	0	0	0	1	0	0	0	0	0	0	0	0	0	0	1	0	0	0	0	1	0	0	0	0	0	0	0	0	0	0	0	0	1	0	0	0	1	0	0	0	0	1	0	0	0	0	0	0	0	0	0	0	0	0	0	1	0	0	0	0	0	0	1	0	0	0	0	0	0	0	0	0	0	0	0	0	0	0	0	0	0	0	0	0	0	0	0	0	0	1	0	0	0	0	0	0	0	0	0	1	0	0	0	0	0	1	0	0	0	0	0	0	0	0	0	0	0	0	0	0	0	0	0	0	0	0	0	0	0	0	0	0	0	0	0	0	0	0	0	0	0	0	0	0	1	0	0	0	0	0	0	0	0	0	0	1	1	0	0	0	1	0	1	0	0	0	0	0	0	0	0	0	0	0	0	1	0	0	0	0	1	0	0	0	0	0	0	1	0	0	0	0	0	0	0	1	0	0	0	0	0	0	0	0	0	0	0	0	0	0	0	0	0	1	0	0	0	0	0	0	0	0	0	0	0	0	0	0	0	0	0	0	0	0	1	0	0	0	0	0	0	0	0	0	1	0	0	0	0	0	1	0	0	1	0	0	1	0	0	0	0	0	0	0	0	0	0	0	0	0	0	0	0	0	0	0	0	0	0	0	0	0	0	0	0	0	0	0	0	0	0	0	0	0	0	0	0	0	0	0	0	0	0	0	0	0	0	0	1	0	0	1	0	0	0	0	0	0	0	0	0	0	0	0	0	0	0	0	0	0	1	0	0	0	0	0	0	0	0	0	1	0	0	0	0	0	0	0	0	0	0	0	0	0	0	0	0	1	0	1	0	0	0	0	0	0	0	0	0	1	0	0	0	0	0	0	0	0	0	0	0	0	0	0	0	0	0	0	0	0	1	0	0	0	0	0	0	1	0	0	0	0	0	0	0	0	0	0	0	0	0	0	0	0	0	0	0	0	0	0	0	0	0	0	0	0	0	0	0	0	0	0	0	0	0	0	0	0	0	0	0	0	0	0	0	0	0	0	0	0	0	0	0	0	0	0	0	0	0	0	0	0	0	0	0	0	0	0	0	0	0	0	0	0	1	0	0	0	0	0	0	0	0	0	0	0	0	0	0	0	0	0	0	0	0	0	0	0	0	0	0	0	0	0	0	0	0	0	0	0	0	0	0	0	0	0	0	1	0	1	0	0	0	0	0	0	0	0	0	0	0	0	0	0	1	0	1	0	0	0	1	0	0	0	0	0	0	0	0	0	1	0	1	0	1	0	0	0	0	0	0	0	0	0	0	0	0	0	0	0	0	0	0	0	0	0	0	0	0	0	0	0	0	0	0	0	0	0	0	0	0	0	1	0	0	1	0	0	0	1	0	0	0	0	0	0	0	0	0	0	0	1	0	0	0	0	0	0	0	0	0	0	0	0	1	0	0	0	0	0	0	0	0	0	0	0	0	0	0	1	0	0	0	0	0	0	0	0	0	0	0	0	1	1	0	1	0	0	0	0	0	0	0	0	0	0	0	0	0	0	0	0	0	0	0	0	0	0	0	0	0	0	0	0	0	0	0	0	0	0	0	0	0	0	0	0	0	0	0	0	0	0	0	0	1	0	0	0	0	0	0	0	0	0	0	0	0	0	0	0	0	0	0	0	0	0	0	0	0	0	0	0	0	0	0	0	0	0	0	0	0	0	0	0	0	0	0	0	0	0	0	0	0	0	0	0	0	0	0	1	0	0	1	0	0	1	0	1	0	0	0	0	0	0	0	0	0	0	0	0	0	0	0	0	0	0	0	0	0	0	0	0	0	0	0	0	0	0	0	0	0	0	0	1	0	0	0	0	0	0	1	0	0	0	0	0	0	0	0	0	0	0	0	0	0	0	0	0	0	0	0	0	0	0	0	0	0	0	0	0	0	0	0	0	0	0	0	0	0	0	0	0	0	0	1	2	0	0	1	0	0	0	1	0	0	0	0	0	0	0	0	1	0	0	0	0	0	0	0	0	0	0	0	0	0	0	0	0	0	0	1	0	0	0	0	0	0	0	0	0	0	0	0	0	0	0	0	0	0	0	0	0	0	0	0	0	0	1	0	0	0	0	0	0	1	0	0	0	0	0	0	0	0	0	0	0	0	0	0	0	1	0	0	0	0	1	0	0	0	0	0	0	0	0	0	0	0	0	0	0	0	0	0	0	1	0	0	0	0	0	0	0	0	0	0	0	0	0	0	0	1	2	0	0	0	0	0	0	0	0	0	0	0	0	0	3	0	1	0	0	0	0	0	0	0	0	0	0	0	0	0	0	0	0	0	0	0	0	0	0	0	0	0	0	0	0	0	0	0	0	0	0	0	0	0	0	0	0
N0.HOG0010884	1	1	0	2	2	2	0	0	3	0	0	2	2	0	2	0	3	0	1	2	1	0	1	0	0	1	0	0	0	3	3	3	3	0	0	2	1	0	0	3	1	1	3	4	0	4	2	1	0	0	0	1	0	2	1	0	3	3	1	1	2	1	1	0	1	0	0	0	2	0	1	0	1	2	0	0	2	0	1	2	4	1	0	0	0	0	4	1	1	1	0	1	0	1	1	3	1	2	1	1	3	1	1	1	0	0	0	0	0	0	1	1	0	0	0	1	4	1	0	1	2	1	1	0	0	0	1	2	0	5	3	0	1	1	2	0	0	1	0	6	2	0	0	1	0	2	2	0	0	1	2	2	0	2	0	6	0	0	0	2	3	3	5	1	6	1	2	0	0	2	1	2	1	0	1	0	2	2	2	0	1	0	1	4	0	0	1	0	1	1	1	0	1	0	0	1	0	0	3	1	0	5	1	0	3	1	0	1	0	0	0	1	0	0	1	1	4	1	2	2	0	1	1	1	1	3	2	1	3	1	3	2	0	1	2	0	2	1	0	0	1	1	0	1	0	0	1	1	1	1	0	1	2	1	1	0	1	2	1	1	1	1	0	5	0	1	1	2	1	1	3	1	1	3	2	0	1	0	3	0	1	3	4	0	1	0	0	2	0	0	1	0	1	2	0	0	1	1	1	0	0	0	1	0	1	0	0	6	1	0	0	4	2	1	1	7	0	0	1	0	1	3	1	1	0	1	1	0	1	1	0	2	1	1	0	1	2	0	1	1	0	2	0	3	1	1	2	0	3	3	1	3	1	0	0	4	0	0	2	0	0	2	0	2	0	0	0	1	0	1	1	4	0	6	1	0	0	0	0	0	2	0	2	0	1	1	1	2	0	2	1	5	0	0	1	0	1	1	0	0	1	0	1	2	1	1	0	2	2	2	1	1	2	0	1	2	2	0	0	0	0	0	2	0	0	1	0	1	3	0	2	1	2	1	2	0	1	0	1	5	0	0	1	3	0	0	0	0	0	1	0	0	2	0	0	0	0	0	0	1	0	0	1	0	0	1	0	0	0	1	0	0	0	0	1	0	0	1	1	2	0	2	1	1	0	0	0	2	0	1	0	0	1	1	1	0	0	0	0	0	3	0	0	0	3	1	2	2	0	1	0	1	0	0	2	1	0	0	2	0	1	2	4	0	2	3	1	2	2	2	1	1	0	3	0	1	0	3	0	1	0	0	2	1	0	0	2	4	0	1	0	2	0	0	0	0	0	1	0	1	0	0	0	1	0	0	1	1	1	1	1	0	0	0	3	2	0	1	1	0	1	1	0	1	2	0	6	1	1	1	2	1	0	0	0	3	0	0	4	2	0	1	1	0	2	0	1	2	2	2	0	1	0	0	0	1	0	3	1	0	5	1	0	1	0	0	0	1	1	0	1	1	0	2	1	1	0	2	1	1	0	1	0	0	0	0	1	0	0	2	0	1	0	0	4	3	4	1	0	1	0	0	4	2	0	0	2	1	1	0	0	3	0	1	0	0	1	2	5	2	0	0	0	0	3	3	3	1	0	0	0	3	1	0	0	4	0	2	0	1	0	0	0	1	3	1	0	0	0	1	3	3	0	0	2	3	1	1	0	2	0	0	0	3	1	0	4	1	0	0	0	5	0	1	0	1	3	0	0	3	3	0	1	1	1	2	1	0	0	1	1	3	3	1	1	0	1	3	1	2	1	3	0	1	2	0	2	2	1	0	0	0	4	0	2	1	2	0	0	1	0	0	1	0	0	0	2	1	1	0	1	2	0	1	1	1	3	0	0	1	1	2	0	4	0	1	1	1	0	2	1	3	3	6	0	2	0	1	1	1	1	0	0	0	0	0	0	2	0	0	0	1	1	2	1	0	1	2	1	0	0	2	0	0	0	1	2	0	3	0	1	1	1	0	0	0	2	1	0	0	1	1	2	0	0	0	1	3	0	2	0	1	1	2	1	0	0	2	0	0	0	0	2	0	0	3	0	1	2	0	1	1	1	0	1	1	1	0	1	0	4	0	2	2	0	0	1	0	3	0	2	0	1	4	0	0	0	3	0	0	1	2	1	3	0	2	0	1	0	1	0	0	0	1	1	1	2	3	2	1	0	1	1	0	0	0	1	2	0	1	0	0	1	2	0	0	0	0	4	3	0	0	0	1	3	1	1	2	0	2	0	1	3	2	1	1	0	2	0	2	0	3	0	1	2	2	0	0	3	0	0	1	6	1	0	0	1	0	1	2	2	3	1	2	0	0	7	3	1	0	3	0	1	2	2	2	0	3	1	0	1	1	1	0	0	0	0	0	0	0	2	2	1	0	0	0	0	0	1	1	1	0	0	0	5	1	0	0	1	0	1	0	1	0	0	1	3	0	0	1	0	3	1	0	0	2	1	4	2	2	1	1	2	4	0	0	0	3	1	2	1	11	0	0	1	0	1	0	0	3	1	4	2	2	1	0	0	0	1	3	0	0	1	1	0	1	1	0	0	4	2	1	1	0	1	1	2	3	0	0	3	0	0	1	1	0	2	0	1	0	1	2	4	0	0	0	4	1	1	0	1	1	4	6	1	1	0	3	0	1	1	2	1	0	1	0	0	0	1	1	0	4	1	2	0	1	0	0	0	0	0	1	1	1	0	4	1	0	4	0	2	0	2	0	1	2	0	0	0	5	1	0	0	0	0	0	0	1	1	0	1	0	0	0	0	2	0	0	1	2	2	0	1	0	1	0	4	3	0	1	0	0	0	0	1	1	0	3	1	1	0	1	1	2	1	3	0	0	0	0	2	0	0	6	0	0	0	0	2	0	2	0	2	0	1	0	1	0	0	2	0	1	0	1	0	3	1	2	1	0	1	1	0	0	0	0	2	0	0	1	2	3	2	2	0	0	0	1	0	3	0	1	0	0	3	0	0	1	1	1	4	2	1	0	5	0	3	3	0	0	0	1	0	0	0	2	0	3	1	1	2	2	2	3	0	0	0	3	1	0	2	0	0	1	0	0	0	2	0	2	0	0	0	1	0	0	8	1	1	3	0	1	2	1	1	1	1	0	6	4	4	0	1	0	1	1	2	0	1	1	0	0	0	7	0	0	0	0	1	0	4	2	2	0	2	0	0	0	8	0	0	0	0	0	0	1	0	0	0	0	0	0	8	1	1	0	0	1	1	1	2	1	2	0	1	1	0	3	0	2	0	0	0	0	2	1	0	0	0	1	2	0	2	0	0	1	2	1	0	0	1	2	0	0	4	0	0	2	0	1	2	1	5	3	1	1	0	0	3	0	1	0	1	0	0	0	0	3	1	0	0	0	0	4	0	1	0	4	4	1	0	3	0	0	1	0	1	1	3	1	2	3	0	0	0	1	1	0	1	1	1	2	0	0	0	0	0	3	1	0	2	3	1	0	0	0	0	0	1	0	2	0	0	1	0	0	3	4	0	1	0	0	1	1	1	4	0	5	1	0	1	1	0	2	0	0	0	3	1	0	0	0	0	0	1	0	0	2	1	3	0	3	1	2	0	0	1	3	0	0	1	0	0	1	3	4	0	3	1	4	0	0	1	0	1	1	0	0	0	0	0	0	1	0	0	1	0	1	1	1	0	4	1	0	0	1	1	2	2	0	3	0	1	1	6	0	2	1	0	1	1	1	1	3	0	0	2	2	0	0	0	0	3	2	0	2	0	1	0	1	1	0	1	2	0	2	2	0	0	0	2	0	2	0	0	0	0	0	0	0	1	3	1	1	0	0	0	1	1	0	3	1	1	3	2	3	0	2	0	3	0	1	1	1	2	1	4	3	0	0	3	1	1	0	1	0	3	0	2	2	1	1	0	0	1	1	2	0	0	4	0	0	1	0	1	1	2	2	0	1	1	1	2	1	0	0	0	1	0	0	0	0	0	1	0	1	2	2	2	3	2	3	0	0	0	2	3	1	1	0	1	2	0	0	0	2	1	0	1	2	1	1	0	1	0	0	0	1	1	1	0	0	3	3	1	0	0	0	3	1	2	1	0	1	0	1	0	0	0	1	0	1	0	0	0	0	1	0	1	0	1	0	0	2	1	0	1	1	1	0	0	0	0	1	2	2	0	0	3	0	0	1	0	0	2	1	2	0	1	0	1	0	0	0	3	0	1	1	2	1	0	2	1	0	2	0	1	2	0	0	1	0	0	0	3	0	3	0	1	0	0	0	3	0	1	0	4	0	0	3	0	0	0	2	0	2	3	1	0	0	2	0	1	4	1	1	1	2	2	0	3	0	0	2	0	0	0	0	0	1	0	0	0	1	0	0	0	0	0	1	1	0	2	0	0	2	1	0	2	0	1	4	1	1	0	3	0	2	1	2	2	1	0	0	0	2	1	2	3	0	2	0	3	0	4	1	0	0	1	0	2	2	3	1	2	1	1	1	2	1	2	0	0	0	0	0	0	0	3	1	0	1	0	2	0	0	4	0	2	1	1	2	1	1	0	0	1	2	2	0	2	1	1	0	0	1	0	0	0	0	1	0	0	0	0	4	0	0	1	2	1	0	1	1	0	1	0	0	0	1	1	2	0	0	1	2	0	2	0	0	0	0	0	0	0	0	0	0	2	2	0	0	0	1	0	5	1	1	1	0	2	1	1	0	1	0	0	0	1	0	0	1	1	1	0	3	2	0	0	0	0	2	0	0	1	0	0	0	1	4	0	0	0	3	3	1	2	1	1	2	3	1	0	0	1	3	2	2	0	0	0	3	0	0	1	1	2	0	2	0	1	0	0	4	1	0	0	0	1	3	1	1	0	0	0	0	5	3	2	0	2	0	0	1	2	0	1	3	0	0	0	0	3	0	0	2	0	0	0	0	1	0	0	0	0	0	0	0	2	1	0	3	2	0	0	1	0	0	0	0	0	1	0	0	1	1	0	1	0	1	1	0	1	0	0	3	1	1	4	1	1	2	1	0	0	0	0	0	0	0	1	1	0	1	1	1	5	0	1	0	2	1	0	0	0	1	1	1	2	1	2	0	1	2	0	4	1	1	1	1	0	0	0	0	0	0	1	1	3	1	1	1	0	2	1	0	0	1	2	0	2	1	4	1	0	1	0	0	1	2	0	2	0	3	0	0	0	0	1	0	2	0	0	1	0	0	0	0	1	0	1	2	0	4	1	1	2	2	1	1	0	0	0	0	0	0	0	0	0	0	1	1	0	1	2	1	1	1	3	0	0	2	1	0	0	2	3	3	1	0	0	0	3	0	0	1	0	1	1	1	1	1	0	2	1	2	1	2	3	0	0	0	1	1	0	0	1	0	2	0	3	0	1	0	1	1	1	1	2	0	0	2	0	0	1	0	0	0	0	0	2	1	3	3	0	0	1	2	2	0	3	0	0	2	0	0	1	3	3	0	1	0	2	0	0	2	2	0	0	0	4	1	1	1	0	0	1	1	0	1	2	2	0	1	2	0	1	0	1	1	1	2	1	0	3	1	0	1	0	3	0	1	0	0	0	0	0	1	0	1	0	1	0	0	1	2	0	0	0	0	1	1	6	1	2	0	2	0	2	1	1	0	3	0	0	2	2	2	1	0	0	3	3	0	3	4	1	4	2	1	1	0	1	0	2	0	0	1	1	1	3	1	2	1	1	1	0	1	1	1	2	0	2	1	1	1	0	0	0	0	1	1	2	0	1	2	1	0	1	0	0	4	4	1	0	5	3	0	2	1	2	1	1	2	2	1	1	1	0	0	0	1	0	0	0	1	0	0	0	1	1	1	0	1	1	1	0	0	1	3	0	2	1	3	1	0	1	0	1	2	0	3	0	0	2	5	2	0	1	7	0	3	2	0	0	2	3	2	0	2	0	0	1	2	3	2	0	4	0	2	1	2	1	1	5	7	0	1	2	2	2	2	2	1	0	0	0	0	5	2	3	1	0	2	0	0	2	2	0	0	2	0	3	1	1	0	1	1	0	0	0	1	3	1	0	2	1	1	2	4	2	3	1	1	0	0	4	1	4	0	2	0	1	0	0	1	0	0	1	1	2	1	4	0	0	0	0	3	3	2	0	1	1	0	2	3	2	1	1	1	0	0	1	1	1	1	4	1	0	0	0	3	0	0	2	1	0	1	0	0	1	3	1	0	2	0	0	1	5	0	3	0	3	0	2	0	0	0	0	2	0	3	1	1	0	0	1	1	1	0	3	2	0	3	0	1	1	1	1	0	1	2	1	0	3	1	0	2	1	2	1	2	0	1	0	1	6	0	0	0	1	2	0	4	0	1	4	1	0	1	0	1	0	2	0	0	4	1	2	0	2	0	0	0	0	0	4	1	0	0	1	0	0	1	1	0	0	4	1	0	2	1	2	1	1	0	0	0	1	0	0	0	5	1	1	2	6	0	0	0	1	1	3	0	0	2	4	0	0	4	1	3	3	0	0	1	0	0	0	0	1	1	1	0	1	0	0	0	1	0	1	4	0	1	0	1	2	0	1	1	0	0	0	1	1	0	1	0	0	2	1	2	3	1	1	0	0	0	0	1	0	5	1	3	0	1	2	4	1	1	1	1	0	0	0	1	1	0	0	3	1	1	0	0	1	0	2	2	1	1	1	6	0	1	1	3	0	1	1	0	0	1	1	0	0	0	2	5	2	1	4	1	2	1	2	1	3	0	0	2	1	0	8	2	1	1	1	0	1	0	3	0	0	0	0	1	0	0	3	3	0	1	1	1	1	0	3	6	0	2	1	0	2	0	0	0	3	1	2	4	0	0	0	4	0	1	0	1	0	1	0	0	0	0	0	2	0	0	0	1	0	0	1	0	0	0	0	0	5	0	0	2	5	2	0	0	1	1	2	2	0	0	0	1	0	0	2	0	0	2	1	1	0	3	1	0	0	5	1	0	1	5	1	1	1	0	0	1	0	2	1	0	2	0	1	0	0	1	0	1	0	3	1	0	6	0	1	2	0	0	1	1	0	0	0	1	0	0	0	0	2	0	3	2	0	1	3	0	0	0	3	1	3	0	3	1	3	0	2	4	0	0	0	1	2	1	0	0	0	2	0	0	0	1	1	1	0	1	1	4	1	1	4	0	2	2	0	4	2	0	1	0	1	0	1	1	0	0	0	0	1	0	0	1	2	0	1	0	0	0	1	0	4	1	0	0	0	1	3	0	1	2	0	0	1	0	0	0	0	2	0	0	1	4	0	2	0	0	1	0	0	0	0	0	3	1	0	0	0	0	0	0	2	2	0	3	0	1	0	2	1	2	1	1	1	0	0	0	0	1	0	0	1	0	1	0	1	1	0	0	0	0	1	3	1	0	0	0	0	4	2	0	1	0	1	1	0	2	0	1	0	2	2	1	0	2	5	1	2	2	2	3	1	0	2	0	1	2	2	1	1	2	3	0	1	1	0	3	1	0	1	0	0	0	0	0	0	0	0	0	1	0	1	1	0	0	0	1	0	0	0	1	0	0	2	0	1	0	3	1	0	0	1	4	1	2	3	1	0	0	0	0	1	1	0	0	5	0	3	1	2	0	1	1	1	0	0	2	0	1	0	2	1	2	3	1	2	1	0	3	0	2	0	2	0	0	0	0	0	1	0	0	2	1	2	0	0	2	1	0	4	1	0	0	0	0	1	2	0	1	4	0	0	2	1	1	1	4	1	0	1	0	0	0	3	1	3	0	0	0	2	1	0	0	0	0	4	0	0	0	0	1	2	1	1	0	0	3	0	0	1	0	0	1	2	1	4	6	0	0	1	4	0	0	0	3	0	0	0	0	1	0	0	0	2	0	1	1	1	0	0	2	1	0	1	0	3	1	0	1	0	4	0	2	0	1	1	0	2	2	0	1	1	2	2	0	1	1	2	2	0	1	2	0	0	1	2	0	0	0	2	0	0	2	0	0	1	2	2	0	0	2	1	3	2	0	0	0	3	1	0	0	0	1	3	2	0	0	0	2	0	0	2	0	1	1	0	0	2	1	0	0	3	1	3	1	0	0	0	1	1	4	0	1	0	4	0	3	2	3	1	0	0	0	2	0	2	2	5	1	0	0	2	0	1	1	0	0	1	1	0	0	0	1	0	0	1	1	1	0	3	0	1	0	2	1	2	1	1	1	2	2	0	0	2	0	2	1	1	3	1	0	2	0	0	3	1	2	2	1	1	0	0	1	1	0	3	1	3	0	1	0	0	1	0	0	1	0	0	2	2	4	0	0	0	0	1	0	2	2	1	0	1	0	4	2	0	1	0	0	0	2	1	0	0	1	0	2	1	1	0	0	0	0	3	4	0	1	0	0	0	3	3	0	2	1	1	1	0	0	0	0	4	2	3	2	0	4	1	0	2	3	0	0	0	1	1	1	2	1	0	0	0	0	0	2	3	2	1	1	0	1	0	1	0	2	0	0	0	1	1	4	1	0	1	0	1	0	0	0	0	1	0	2	0	3	0	0	0	2	0	2	1	2	0	1	4	2	1	2	2	2	1	0	0	2	1	0	3	0	1	3	1	0	0	0	5	0	3	0	0	0	0	0	0	0	2	0	0	0	1	0	0	0	1	1	1	0	0	0	2	4	0	1	1	1	0	1	0	2	3	1	3	0	0	3	1	0	2	0	0	1	1	0	1	1	1	0	1	0	1	0	1	0	0	2	1	0	1	0	0	2	0	1	0	0	0	4	1	1	0	0	1	3	1	1	5	2	2	1	1	0	0	0	1	1	0	0	0	1	0	0	1	0	1	0	3	0	0	0	1	1	2	0	3	1	0	0	0	0	0	0	0	1	0	0	2	0	0	0	0	2	0	0	2	4	2	0	2	0	1	0	1	0	0	1	0	0	0	0	0	0	0	1	1	0	1	0	0	0	1	0	1	2	0	4	1	1	1	0	2	0	2	1	0	1	1	1	0	0	2	7	2	1	3	1	3	3	0	2	0	0	1	0	1	1	0	0	3	0	0	0	0	0	2	5	0	0	1	1	0	2	0	1	0	0	0	0	4	0	1	0	0	2	2	0	3	4	0	0	1	1	0	0	2	0	0	2	1	2	0	0	1	1	1	1	3	0	0	0	1	1	0	2	0	1	0	3	2	5	0	2	1	0	0	0	0	0	4	0	0	0	0	2	2	0	0	1	1	0	0	1	1	1	2	1	2	0	2	2	2	0	0	1	0	2	3	0	2	0	0	0	0	0	0	0	0	0	0	0	1	2	0	0	0	0	5	0	0	3	1	0	4	1	0	1	4	0	0	2	0	1	0	1	3	0	0	1	0	5	0	1	0	0	0	2	2	4	1	0	0	1	0	1	1	1	1	2	2	0	0	1	0	2	1	1	0	0	0	0	1	0	0	2	2	0	1	0	0	1	3	0	1	1	0	1	6	4	0	1	1	7	0	0	0	0	2	0	0	1	0	1	0	1	1	1	2	2	0	2	1	0	2	3	0	0	0	1	0	2	1	4	0	0	0	1	0	0	0	2	0	0	1	2	4	1	1	0	0	1	1	2	1	1	0	2	1	1	4	2	1	0	0	0	0	0	1	0	0	0	0	0	2	3	0	1	3	0	0	1	0	1	0	0	1	0	3	1	0	1	0	0	0	1	1	0	1	0	1	0	0	1	0	0	0	3	3	0	1	4	1	0	0	0	0	2	0	3	1	0	2	1	3	0	0	3	0	0	2	1	0	1	0	0	0	1	1	2	1	1	4	1	3	1	3	1	0	1	0	0	0	0	1	1	1	0	1	1	1	1	0	0	1	1	2	0	0	2	0	4	0	1	0	0	1	0	1	1	0
N0.HOG0002480	0	0	1	4	1	1	0	0	0	0	0	2	0	1	1	0	0	0	0	0	0	0	1	0	0	1	1	0	0	0	4	0	0	1	0	1	1	0	0	1	0	1	0	2	0	0	0	0	1	1	0	0	1	1	0	0	1	0	1	1	0	0	0	1	1	0	1	0	0	1	0	1	0	2	0	0	1	0	0	0	0	0	0	0	0	1	0	0	1	0	1	0	0	1	0	1	0	0	1	0	0	0	1	0	1	0	0	2	0	0	1	0	0	1	0	1	2	0	1	0	0	2	1	0	0	0	0	1	0	0	1	0	0	1	1	0	1	2	0	1	0	0	0	1	0	0	0	0	1	1	0	0	0	0	0	5	2	1	0	0	1	2	1	1	0	0	0	0	0	1	0	1	0	0	0	0	0	0	0	0	0	0	0	0	0	0	0	0	0	0	1	2	1	0	1	1	1	0	0	2	0	2	0	0	1	0	0	0	0	0	0	1	0	0	0	2	0	2	0	1	0	0	0	0	0	0	1	0	1	1	1	0	0	0	1	1	0	0	0	0	0	0	0	1	1	0	1	2	0	1	0	0	0	2	0	0	0	0	0	0	0	1	1	0	1	0	0	0	1	0	2	0	0	0	2	0	0	0	3	0	1	0	0	0	1	0	0	1	1	0	0	1	0	0	0	0	1	0	0	0	1	0	0	0	0	0	0	0	0	1	1	1	0	0	0	0	0	1	1	0	2	0	0	1	0	0	0	0	0	0	0	1	0	0	0	0	0	0	1	0	0	0	1	1	0	0	0	0	0	0	1	1	1	0	0	2	0	1	1	0	1	0	0	0	0	0	0	1	0	1	0	0	0	0	0	0	0	0	0	0	0	0	0	1	1	0	0	0	1	0	2	1	1	0	1	0	0	0	2	0	0	1	1	0	0	0	0	0	0	0	0	1	1	1	2	0	0	0	1	0	0	0	1	0	0	0	0	0	1	0	1	1	1	0	0	0	2	0	3	2	0	2	1	0	0	0	0	1	0	1	0	0	0	0	0	0	0	0	0	0	0	2	0	0	0	0	0	0	0	1	0	0	1	0	0	1	0	0	0	0	1	0	0	2	0	0	0	0	0	2	0	0	0	1	0	0	1	0	0	0	2	1	0	1	1	0	0	0	0	1	0	1	0	1	0	2	0	2	1	0	0	0	2	0	0	0	0	1	1	0	1	0	0	0	1	1	0	1	0	1	3	0	0	0	0	2	1	0	0	1	0	0	0	1	0	0	0	1	1	0	1	0	0	0	1	0	3	0	0	0	1	0	0	1	1	0	0	1	2	0	0	0	0	1	0	0	1	0	0	0	0	0	0	0	0	0	0	0	2	0	0	1	0	0	0	0	0	0	0	0	0	0	0	1	0	0	1	2	0	0	0	2	1	3	1	0	0	0	0	0	1	0	0	0	0	0	0	3	0	0	0	0	0	0	0	1	1	0	0	1	0	1	1	1	4	0	1	0	0	0	1	0	2	0	1	0	0	0	0	1	1	0	0	0	1	1	0	1	0	2	0	1	2	1	0	1	0	1	2	0	0	1	1	0	0	1	3	1	0	0	0	0	0	0	1	0	1	0	1	1	2	1	0	1	0	0	1	1	3	2	0	1	0	0	1	0	0	1	0	0	0	0	0	1	0	0	0	0	0	1	1	0	0	0	0	0	1	0	1	0	0	0	0	0	0	0	0	0	0	0	0	2	1	1	0	0	1	0	2	0	1	0	0	0	3	0	0	1	0	0	2	0	0	1	0	0	4	2	0	0	0	0	0	0	1	1	0	0	0	1	0	0	2	1	0	0	1	0	0	0	0	1	0	0	0	0	0	0	0	0	0	0	1	0	0	0	0	0	0	0	0	1	1	1	1	0	2	0	0	0	0	0	0	1	0	0	0	1	0	2	1	0	0	0	0	1	0	0	1	2	2	0	2	1	0	1	0	0	1	0	0	0	0	0	1	1	0	2	0	0	0	1	0	1	0	0	0	0	2	0	1	0	1	0	0	1	0	0	0	0	0	0	0	0	1	1	0	1	1	0	0	1	1	1	0	1	0	1	0	0	0	1	0	0	0	0	0	0	0	2	0	0	0	1	2	0	0	0	0	0	1	0	1	0	0	1	0	0	0	0	0	1	1	0	2	0	0	0	0	0	0	0	2	1	0	0	0	0	0	0	0	0	1	0	0	0	0	0	0	0	0	0	0	0	1	0	0	0	4	1	1	1	2	1	1	0	2	0	0	0	0	0	0	1	0	1	1	0	0	1	1	0	0	0	0	0	0	0	0	0	1	1	0	1	0	1	0	0	0	1	0	0	0	0	0	0	0	0	1	1	0	1	0	0	3	0	0	0	1	0	0	0	0	0	0	0	3	0	1	1	0	0	0	0	0	0	0	2	0	0	2	1	1	3	0	1	2	1	0	0	1	0	0	0	0	1	2	0	0	1	0	0	1	0	0	0	0	0	0	1	0	0	0	1	0	0	0	0	1	1	0	0	0	0	0	1	0	0	0	0	3	0	0	0	1	1	0	0	0	0	0	0	2	1	0	1	0	0	0	0	0	0	1	0	0	0	0	2	0	0	1	0	0	0	0	1	1	0	0	0	0	0	0	0	0	0	2	0	0	0	0	0	2	0	0	1	0	0	1	0	0	0	0	0	3	0	0	0	0	1	0	0	1	0	0	0	0	2	0	1	0	2	1	0	2	2	1	0	0	0	1	0	0	0	2	1	0	1	1	0	1	1	0	0	0	0	0	1	1	0	0	0	0	0	1	0	0	0	0	3	1	1	0	0	0	1	3	0	0	0	0	0	0	1	0	0	0	2	0	0	0	1	0	0	1	0	0	0	0	0	0	0	0	0	0	0	0	0	0	0	0	0	0	1	0	0	1	1	0	0	1	1	0	1	2	0	0	0	0	2	1	1	0	0	0	2	0	1	2	0	1	0	2	0	1	0	1	0	0	0	2	2	1	1	0	0	1	0	0	0	0	0	0	2	2	0	2	1	0	1	0	0	0	0	0	0	0	2	0	0	1	2	2	0	0	0	1	0	0	0	0	0	0	0	0	0	0	0	1	4	0	0	1	0	0	1	0	0	0	0	1	0	0	0	1	0	1	0	1	2	0	1	0	0	0	0	0	1	0	0	0	0	1	0	1	0	1	1	0	0	1	0	0	1	0	1	0	0	0	0	0	1	0	0	0	1	0	1	0	0	1	0	1	0	1	0	0	0	0	0	0	0	0	0	0	0	0	2	0	0	1	0	0	1	0	1	2	0	0	0	0	0	0	0	0	0	0	0	1	0	0	1	0	0	0	0	0	3	1	1	0	0	1	2	0	0	0	0	0	0	0	0	0	0	0	1	1	0	1	0	0	0	0	1	0	4	1	0	2	0	0	0	0	3	0	1	0	0	1	0	1	1	0	1	0	0	0	0	0	0	1	0	0	0	1	0	0	0	0	0	0	0	0	1	0	1	0	0	0	0	1	1	0	0	1	0	0	0	0	1	0	1	0	1	0	1	0	1	0	0	1	0	0	1	2	2	0	0	0	2	0	0	0	0	0	0	1	1	1	0	0	0	1	1	1	1	0	1	0	1	0	0	0	0	1	0	0	0	0	0	0	0	0	2	3	0	1	0	2	0	0	2	1	0	0	0	0	0	0	0	4	0	0	0	0	1	0	0	0	0	1	0	1	1	1	1	1	0	1	0	0	0	0	0	0	0	0	1	1	3	1	0	0	1	1	0	3	0	0	1	0	0	0	1	3	1	0	1	0	0	0	1	1	0	0	0	1	0	0	0	1	1	1	0	0	1	0	0	0	0	1	0	1	0	0	0	0	1	0	1	0	0	0	0	2	0	0	1	2	1	1	2	1	0	1	0	0	0	2	0	2	0	0	0	0	0	0	0	0	2	2	0	0	0	1	1	1	0	0	0	1	0	1	0	2	0	0	1	0	0	1	0	0	0	0	0	1	0	1	0	1	0	1	0	0	0	0	0	0	0	0	0	0	0	0	1	0	0	0	2	1	0	0	1	0	0	0	0	1	0	0	0	0	2	1	0	1	1	1	1	2	0	0	0	0	0	0	0	0	1	1	0	2	7	0	0	0	0	0	0	2	0	0	0	0	0	0	0	0	0	1	1	0	0	0	0	0	0	0	0	1	1	0	0	1	0	1	0	0	0	0	0	1	0	1	0	1	0	0	0	0	0	1	0	0	0	0	0	1	0	1	1	0	0	1	0	0	0	1	1	1	0	0	1	2	0	0	0	0	0	2	0	0	1	0	0	0	0	0	0	0	0	0	0	2	0	2	1	1	1	1	0	1	1	0	0	1	0	0	0	1	0	1	0	0	0	0	1	1	1	0	1	3	0	0	0	2	2	0	2	0	0	2	0	0	0	1	0	0	0	2	1	1	0	0	2	1	0	2	0	2	0	0	1	1	0	2	0	0	0	0	0	0	0	0	1	0	0	1	1	0	0	4	1	1	0	1	0	1	0	0	0	0	0	0	0	0	0	0	0	2	0	0	1	0	0	0	0	0	0	0	0	0	0	1	2	0	0	0	0	1	0	2	0	0	1	0	2	0	0	0	0	0	0	3	0	0	0	1	0	0	0	1	0	0	0	2	2	1	0	0	3	0	2	2	1	0	0	1	0	0	1	0	0	0	1	1	0	2	3	0	0	3	0	1	0	0	2	0	0	0	1	0	0	0	1	0	1	0	0	1	0	0	1	2	0	1	0	0	0	1	2	0	1	1	0	0	0	0	0	1	1	0	0	0	0	0	0	1	0	0	0	0	2	1	0	0	0	0	0	0	0	1	1	0	1	0	0	0	0	0	0	0	0	2	0	0	0	0	0	0	1	0	0	0	0	0	0	2	1	0	0	1	1	1	0	0	0	0	1	0	2	1	0	0	1	0	0	2	0	0	0	0	1	0	0	0	0	0	1	0	0	0	1	1	0	0	0	0	1	0	0	1	0	0	1	0	0	0	1	0	0	0	1	0	0	0	4	0	0	1	1	0	0	0	0	0	1	2	0	0	1	0	0	0	0	0	0	2	0	1	1	3	0	0	1	0	2	0	0	0	1	0	1	0	0	0	0	1	0	1	0	0	0	1	2	0	1	1	0	2	1	0	1	0	0	1	0	0	0	0	1	2	0	0	0	0	4	5	0	0	1	1	3	1	0	0	0	0	0	1	2	0	0	0	1	1	0	0	1	0	1	2	0	0	0	0	0	0	0	2	1	0	0	1	0	0	1	1	0	0	0	3	0	0	1	0	0	0	0	0	0	0	0	0	0	0	0	0	0	0	0	0	3	0	0	0	0	0	0	0	1	2	0	1	0	0	2	0	0	1	1	0	1	0	0	2	0	0	0	1	0	0	1	0	0	1	1	0	0	2	0	0	1	0	0	1	1	1	0	0	0	0	0	0	0	0	0	1	0	1	1	0	1	0	0	0	0	0	0	0	0	1	1	1	1	0	1	0	1	1	0	0	0	0	0	2	0	2	0	0	0	0	1	1	0	0	1	0	0	1	0	0	1	0	0	1	1	1	1	1	2	1	0	1	2	0	1	1	0	1	1	0	2	1	0	1	0	0	1	0	0	0	0	0	0	1	0	0	0	0	1	1	0	0	1	1	0	0	0	0	1	1	0	4	1	1	0	0	0	0	2	0	0	2	0	0	0	2	0	1	1	0	1	1	0	0	0	0	0	1	0	0	2	0	0	0	1	0	0	0	0	0	0	1	0	0	0	0	0	0	0	0	1	0	0	0	0	1	1	0	0	0	1	1	0	2	0	0	1	0	0	1	0	0	0	0	2	0	0	0	0	1	0	1	2	3	0	0	1	0	1	1	1	2	1	0	0	0	0	0	0	1	0	0	0	0	1	0	1	0	1	0	1	1	1	1	0	2	0	0	0	0	0	0	0	0	0	0	0	1	0	2	2	0	1	0	0	0	0	1	0	3	0	0	0	0	0	2	0	1	1	1	2	0	2	0	2	2	0	1	0	1	0	1	1	0	0	1	1	0	1	0	2	0	0	1	0	0	0	1	0	0	4	0	0	2	2	0	0	0	0	1	0	0	0	2	0	0	0	0	0	0	0	0	0	0	1	2	0	0	0	0	1	0	0	0	0	0	2	0	1	2	0	0	0	0	0	0	1	1	1	1	0	0	0	0	0	0	0	1	0	1	0	0	0	0	0	0	2	0	0	0	0	0	4	1	0	0	0	1	0	1	2	0	0	0	0	0	0	1	0	0	0	0	0	3	0	0	0	0	0	0	0	0	0	1	0	0	1	0	0	0	0	0	1	1	0	0	0	1	0	1	1	1	0	1	0	0	0	0	0	0	1	0	0	0	0	0	0	0	1	0	0	0	2	1	0	0	0	1	0	0	0	1	2	0	0	1	0	1	0	0	0	0	0	1	0	1	0	0	0	0	0	0	1	1	0	0	2	0	0	0	0	0	0	1	0	0	2	0	0	0	1	1	1	0	0	0	1	0	0	0	0	0	0	2	0	1	0	1	0	0	0	0	0	0	2	0	0	0	0	0	1	0	0	0	1	0	0	0	0	0	0	0	4	0	1	0	0	0	0	0	0	0	1	0	0	1	0	1	0	2	1	0	1	0	0	0	0	0	0	0	1	0	2	0	0	0	0	0	0	0	0	0	0	0	0	0	0	2	0	1	0	0	0	3	3	0	1	0	0	1	1	0	0	1	1	1	0	0	0	0	0	0	2	0	0	0	0	0	1	0	0	0	6	0	0	0	0	0	1	1	0	0	0	2	0	0	1	0	1	2	0	1	0	0	0	1	0	0	0	0	2	1	0	0	0	1	0	0	0	0	1	1	0	0	2	1	0	0	0	0	0	1	0	1	0	1	0	1	0	1	0	0	0	0	0	1	1	0	1	0	0	0	0	1	1	0	3	1	0	0	1	0	0	0	0	0	0	3	0	1	1	0	1	1	0	0	0	1	0	1	0	0	0	0	1	2	0	0	1	0	0	1	2	0	0	1	0	0	0	0	1	1	0	0	1	0	1	0	1	1	0	0	0	0	0	1	0	2	0	0	0	1	0	0	1	0	0	0	0	1	0	1	0	0	0	0	0	1	0	2	1	2	0	0	0	0	0	0	0	1	0	0	0	0	1	1	2	0	0	0	0	0	0	1	0	0	1	0	0	0	0	0	0	1	0	0	0	0	2	0	0	0	1	0	2	0	1	0	1	0	0	0	0	0	0	2	1	1	0	0	0	2	0	1	0	0	0	0	0	0	0	1	2	0	0	0	1	1	0	0	0	0	0	0	1	0	0	0	2	2	0	1	3	0	1	2	1	0	1	0	0	1	0	0	0	0	0	0	0	0	1	0	0	1	0	1	0	1	0	0	0	0	0	1	0	2	1	2	0	1	0	0	0	0	2	0	0	0	0	1	0	1	0	0	0	0	0	1	0	0	0	1	0	0	2	0	0	0	1	2	0	0	0	0	1	2	1	0	0	0	0	0	0	0	0	0	0	0	1	0	0	0	0	2	0	0	1	0	1	1	0	0	0	0	0	0	1	0	2	1	0	0	0	1	0	0	2	0	0	1	0	0	0	0	0	0	0	2	0	0	0	4	0	0	1	0	0	0	0	1	0	1	0	0	0	0	0	0	1	0	1	0	0	2	1	1	1	0	0	0	0	1	0	0	0	0	1	0	1	1	0	0	0	0	1	0	0	1	1	1	1	0	2	0	0	1	1	1	0	0	0	1	1	1	0	0	1	0	2	0	0	0	0	0	2	0	1	0	1	0	0	0	0	0	0	1	0	1	0	1	0	0	0	1	0	2	0	0	0	0	1	0	1	1	0	0	0	1	2	0	0	1	0	0	0	1	0	0	0	0	0	1	0	1	0	0	1	0	0	1	0	1	0	2	0	1	0	0	0	0	0	0	0	1	0	0	1	0	2	1	0	1	1	2	0	0	0	0	3	0	0	0	0	0	1	0	1	0	0	0	0	0	3	0	0	0	0	0	0	2	0	0	1	0	0	4	2	0	0	0	0	0	0	0	0	1	0	3	1	0	0	4	0	0	0	1	1	0	0	1	0	0	0	0	1	1	0	1	0	0	1	0	0	0	0	0	2	0	1	0	0	0	1	0	2	0	0	0	0	0	0	0	0	0	2	1	0	0	1	0	0	0	1	0	0	2	0	1	0	0	0	1	0	0	0	0	0	1	0	0	1	1	0	0	0	0	1	0	0	0	1	0	1	0	0	0	1	0	0	2	0	0	3	0	0	0	1	0	1	1	0	0	1	1	3	0	1	0	0	0	0	0	1	0	2	0	0	0	0	0	0	1	0	1	1	2	1	0	0	0	1	0	3	0	0	0	0	2	0	2	0	2	0	0	0	0	0	0	0	1	0	0	0	0	0	0	1	0	0	0	0	0	0	0	1	0	1	0	0	0	0	1	0	1	2	0	0	0	0	0	0	1	0	2	2	0	0	1	0	1	1	0	0	0	0	0	0	0	1	0	1	0	0	0	0	0	1	0	1	0	0	1	0	0	1	0	2	1	1	2	0	0	0	1	0	1	0	0	0	0	0	1	1	0	0	0	0	0	0	0	0	0	0	0	0	2	0	0	0	0	0	2	0	0	0	0	0	0	0	0	0	0	1	1	1	2	1	0	0	0	0	0	2	0	0	0	0	0	1	2	0	1	0	1	0	0	0	0	0	0	2	0	0	1	0	0	1	0	0	0	1	0	1	3	1	0	0	0	0	0	0	1	0	1	0	0	0	2	0	1	0	0	0	0	0	0	0	0	2	0	1	0	2	1	0	0	0	3	1	0	1	0	0	0	0	1	0	0	0	0	0	0	2	0	0	0	0	0	3	4	2	0	0	0	0	0	0	0	0	2	1	1	3	0	1	0	0	0	1	0	0	0	1	0	0	0	1	1	3	0	2	0	0	0	0	5	0	0	0	0	1	1	1	2	0	1	1	0	2	0	0	1	1	0	0	0	0	0	0	0	0	0	1	0	0	0	0	4	1	0	0	1	0	0	0	0	0	0	0	0	0	0	1	0	0	0	1	0	0	0	2	0	0	1	0	0	0	0	0	0	0	1	1	0	1	1	0	0	0	0	0	0	0	0	1	1	0	0	0	0	0	0	0	0	1	0	0	0	0	0	0	0	1	2	0	1	0	0	0	1	0	0	0	1	1	0	0	0	3	0	0	0	0	0	0	0	0	0	0	0	0	0	1	1	3	0	0	0	1	0	0	0	0	0	0	0	0	0	0	0	2	2	0	0	0	0	0	0	1	0	0	0	0	0	1	0	0	0	0	0	0	0	1	1	1	0	1	0	0	0	0	0	0	0	0	0	0	0	0	0	2	0	0	0	1	0	2	0	0	0	1	0	0	0	0	2	0	0	0	1	0	0	1	0	0	0	0	0	0	1	0	0	0	2	0	0	1	0	1	0	1	0	0	0	0	0	0	1	0	0	1	0	0	0	0	0	0	0	0	1	3	0	2	0	0	0	0	0	2	0	0	1	0	1	0	1	0	2	0	0	1	1	0	0	0	0	0	0	0	0	0	0	0	1	0	1	2	3	0	0	0	0	0	1	1	0	0	0	1	0	0	0	0	1	0	0	4	0	0	0	1	2	1	2	1	1	1	2	1	1	1	0	0	0	0	0	1	1	0	1	0	1	0	0	0	0	0	0	1	0	0	0	0	0	0	1	0	0	0	0	1	0	0	1	2	0
N0.HOG0010964	2	1	1	7	0	3	0	0	5	1	0	0	0	0	1	0	0	0	0	3	0	1	1	0	2	1	0	0	0	5	1	4	5	1	0	3	1	2	0	0	1	3	2	3	1	1	3	0	1	0	2	5	0	2	3	1	1	0	0	1	0	1	0	0	0	0	0	1	2	2	0	1	0	0	0	0	4	1	1	3	0	0	0	0	1	0	4	7	4	3	1	0	0	1	2	1	0	0	1	2	5	1	0	0	0	0	0	0	2	0	3	2	0	0	3	3	2	1	0	1	1	1	0	0	0	0	1	0	0	4	8	0	0	0	1	0	2	1	0	6	0	2	0	0	0	2	0	1	0	0	1	0	3	6	0	4	5	0	0	3	0	0	1	0	4	1	0	0	1	1	0	1	0	4	0	0	3	3	1	0	2	0	1	0	0	0	2	0	3	2	1	1	1	0	0	2	0	5	1	0	1	3	2	1	1	0	0	0	0	1	3	1	1	1	1	6	5	4	1	1	0	0	0	3	2	4	1	0	0	2	2	0	0	2	1	0	2	2	0	0	3	0	0	1	0	5	2	3	1	0	0	0	1	2	3	0	1	1	0	0	6	6	1	2	0	0	3	5	5	1	4	1	0	1	2	7	3	0	1	0	5	3	1	1	0	0	1	4	5	0	1	1	1	0	0	1	1	0	2	1	4	1	0	0	0	0	1	4	1	0	1	2	3	0	2	2	0	0	0	2	2	2	3	5	0	3	1	0	3	0	0	0	0	4	0	0	0	0	3	1	0	2	0	3	0	0	1	2	4	3	0	8	1	0	0	8	0	1	1	1	0	0	0	0	0	0	0	2	1	1	2	3	0	3	0	0	1	1	1	0	2	0	1	0	0	1	3	0	0	0	3	1	0	1	0	0	1	2	2	0	2	0	0	0	0	1	0	5	3	1	1	1	0	3	3	1	1	0	1	0	1	0	2	1	1	1	0	0	5	1	3	0	1	1	3	0	5	0	0	5	0	0	1	4	0	0	2	6	0	1	1	0	2	0	0	3	0	1	0	0	1	5	2	5	1	0	1	0	0	0	0	1	3	1	1	0	1	1	0	0	0	0	3	8	2	0	0	2	2	1	0	0	0	4	2	1	0	0	0	0	6	3	0	0	1	0	0	4	0	1	0	0	0	0	3	8	1	0	0	1	0	0	3	0	1	2	2	2	0	0	3	1	0	2	2	1	1	2	1	0	1	1	0	0	0	2	1	0	0	2	0	5	1	0	1	0	0	3	1	4	4	0	0	8	1	2	3	3	2	1	3	0	0	1	2	1	0	3	3	0	0	2	1	3	1	1	2	1	2	0	2	0	2	0	0	0	2	0	4	1	0	1	0	1	0	0	0	0	6	2	2	1	0	2	2	3	2	3	0	0	4	1	4	3	1	5	0	0	3	0	1	0	6	2	0	4	2	0	0	2	2	0	0	1	0	0	0	0	0	1	0	2	2	0	1	0	4	1	0	0	0	0	5	4	0	1	0	1	1	1	1	0	2	0	0	1	3	0	3	1	0	0	5	0	6	0	2	2	2	0	1	4	5	0	1	0	2	5	0	2	0	0	2	1	3	0	0	1	2	3	6	1	0	0	0	4	1	0	1	1	1	0	0	1	1	0	1	2	0	0	0	8	2	2	0	1	0	1	2	4	5	1	4	2	1	0	3	5	1	2	3	3	0	0	3	0	0	1	0	1	1	4	0	2	0	0	4	1	0	0	1	1	1	0	4	1	1	4	1	1	1	1	0	0	1	0	4	1	0	0	3	1	0	2	3	2	4	0	1	2	0	1	0	2	1	2	2	0	0	4	1	4	0	10	1	0	0	5	3	0	1	0	0	0	0	2	1	3	0	0	0	0	2	4	0	1	1	0	1	3	2	1	1	0	1	0	1	2	3	2	0	1	1	5	1	1	3	0	2	2	2	1	1	3	1	1	2	0	0	0	4	2	2	0	2	0	1	3	0	4	0	0	2	4	0	6	2	0	1	0	0	5	1	1	2	1	2	0	3	1	2	1	0	1	1	1	2	2	7	1	2	3	4	1	1	4	0	2	0	1	3	0	0	1	0	2	2	3	1	6	0	1	3	2	0	0	0	3	4	1	2	1	1	0	0	1	0	5	0	0	0	1	0	2	1	1	2	1	1	0	2	2	0	3	4	0	1	2	0	5	2	0	3	0	0	1	2	2	1	2	3	6	2	1	2	0	0	0	10	1	0	3	5	0	0	2	1	3	0	0	0	2	1	0	0	0	4	0	0	1	3	0	0	1	0	1	0	3	0	0	2	1	1	1	1	0	0	1	3	3	0	1	2	0	1	0	0	0	1	3	0	1	0	1	2	1	0	0	1	1	0	1	1	0	0	0	3	2	0	0	0	4	0	0	1	1	1	3	2	3	3	0	2	1	0	0	4	2	0	1	0	2	1	1	2	3	3	0	1	1	1	4	2	1	1	2	0	0	1	1	0	0	0	1	0	1	1	1	1	7	0	1	0	1	0	1	3	3	1	1	0	0	0	0	1	0	3	0	0	0	2	2	0	0	0	0	4	0	0	0	3	1	8	4	1	4	0	8	1	0	2	0	1	0	2	0	1	0	0	1	3	2	2	3	0	1	0	1	3	0	0	3	0	1	1	3	4	0	4	1	0	0	3	0	1	2	2	0	2	1	0	1	0	0	1	0	1	1	0	1	4	1	0	0	2	2	0	1	3	2	2	0	0	0	1	2	0	5	2	2	0	0	1	1	0	0	4	1	4	2	2	1	0	3	1	0	2	1	0	0	0	1	1	1	3	3	1	0	2	2	0	0	2	0	1	1	2	1	0	2	0	3	0	6	3	1	0	0	0	0	1	2	0	1	0	0	1	1	0	0	0	1	1	1	1	0	4	0	1	0	2	0	1	1	2	0	0	1	1	1	1	1	1	0	5	1	5	3	2	0	2	7	0	0	0	0	1	2	0	0	7	4	2	7	0	0	0	3	4	0	1	0	2	0	1	0	1	2	2	0	2	1	0	4	0	2	7	1	2	2	1	4	2	0	2	1	1	0	2	4	5	1	0	2	0	0	1	0	2	0	0	3	1	4	0	4	0	0	1	4	2	0	5	0	8	2	3	2	0	3	0	1	3	1	0	2	0	0	4	0	2	0	2	2	1	0	4	0	2	0	2	5	3	0	3	7	1	3	0	2	2	1	0	0	1	1	0	0	4	3	2	1	6	0	0	2	1	3	0	0	2	1	1	1	0	0	0	3	2	5	1	1	4	3	2	0	0	1	5	0	0	0	1	0	0	0	3	2	3	0	4	0	0	1	0	0	1	3	5	1	0	3	1	0	2	0	1	0	2	0	0	0	2	1	3	1	0	1	1	1	2	5	0	3	0	2	1	5	3	1	2	2	2	0	0	2	0	0	1	0	2	1	0	0	1	1	1	2	1	1	3	1	0	2	0	1	0	3	1	1	0	0	0	0	0	2	1	1	4	0	0	1	1	0	0	1	0	4	0	4	1	1	0	1	1	2	4	0	1	2	4	0	1	1	2	4	0	5	0	7	4	0	0	0	0	1	2	1	1	1	0	2	1	4	2	5	0	3	0	1	0	1	2	0	1	0	0	3	3	1	3	0	1	0	4	1	1	1	1	2	0	1	2	2	0	0	2	1	0	0	0	0	2	3	5	1	2	1	0	2	0	0	0	0	0	1	0	0	2	1	7	3	7	2	0	0	0	4	1	1	1	1	5	1	1	2	1	1	0	1	7	1	2	0	3	0	2	2	0	4	0	4	3	3	3	2	3	2	0	2	7	5	0	0	1	0	2	0	1	1	0	2	1	0	0	1	1	3	0	1	1	1	4	0	0	2	3	4	3	1	0	1	1	0	1	0	1	1	2	0	2	0	0	1	0	3	1	1	0	1	2	4	0	1	1	2	4	1	1	0	2	2	1	0	0	0	0	2	0	0	0	5	0	7	1	2	1	0	2	3	0	0	6	3	1	1	0	0	0	2	2	0	0	1	2	0	0	0	0	3	1	1	0	1	1	0	1	0	0	0	0	1	0	2	1	0	0	3	0	0	1	2	0	3	3	0	1	0	4	0	1	0	1	0	2	4	0	0	0	0	0	0	0	0	3	4	2	1	1	0	0	5	1	2	0	1	0	1	0	0	5	1	1	0	3	3	2	0	2	3	4	0	2	2	1	2	3	1	1	3	0	0	1	2	2	2	4	2	1	0	0	0	0	5	6	0	2	2	0	2	1	1	1	1	0	0	1	3	0	0	1	0	0	0	1	2	1	0	0	0	1	0	0	0	0	3	2	1	4	4	0	2	2	1	0	1	0	2	2	1	1	1	0	0	2	2	0	3	2	2	1	1	1	0	4	0	1	1	2	2	4	3	1	1	2	1	1	1	7	3	1	2	1	1	1	0	1	0	1	0	2	0	0	1	0	1	2	1	3	0	0	3	2	0	2	1	2	0	2	0	3	0	0	0	0	1	0	0	0	1	0	0	0	0	0	4	0	0	0	2	2	0	1	0	1	3	0	1	0	1	1	1	0	0	2	3	1	5	0	1	3	2	0	1	1	1	0	1	0	1	0	1	0	1	1	6	2	1	0	0	2	0	0	2	0	1	0	1	0	1	1	5	0	1	1	2	2	0	1	0	3	3	1	0	0	4	2	0	3	4	0	0	0	2	4	1	1	3	2	2	4	1	0	1	9	8	4	0	1	2	1	0	2	0	1	1	0	1	3	3	0	1	1	1	3	0	0	0	2	3	0	0	1	1	0	0	7	0	4	0	2	1	5	2	2	1	1	0	0	0	1	1	0	0	1	6	0	0	0	0	4	0	1	0	1	1	0	1	0	1	1	0	0	1	1	1	0	3	0	1	4	1	0	2	3	3	2	0	4	2	3	0	0	0	0	3	2	1	2	2	0	2	2	0	1	2	0	0	2	1	1	0	0	0	1	2	3	1	0	1	0	2	0	0	0	1	2	0	2	2	1	0	0	4	0	4	0	1	2	2	0	1	3	0	1	1	2	0	4	0	2	3	2	3	1	1	0	2	0	2	0	3	6	4	0	0	0	1	0	2	0	0	0	2	0	0	0	2	3	0	2	6	6	1	0	0	4	1	1	0	2	0	0	4	0	0	1	6	2	3	0	1	0	3	0	0	0	1	1	0	1	1	0	4	2	0	1	2	4	0	0	0	2	0	0	0	6	0	2	1	0	0	1	0	1	0	0	0	1	0	2	0	0	0	1	3	0	2	4	0	0	0	0	0	1	1	1	0	2	0	0	1	3	4	0	4	1	1	0	1	0	3	4	1	0	0	1	3	0	0	1	2	2	3	0	0	3	0	3	0	0	0	1	1	0	1	3	4	0	0	4	1	5	0	0	0	1	3	1	0	7	1	0	1	0	1	3	2	1	2	1	0	1	2	1	1	0	0	0	0	2	2	1	0	2	0	1	6	1	4	1	0	0	0	0	0	0	0	0	7	1	0	0	0	5	1	0	1	1	0	0	2	2	1	2	0	0	1	2	2	5	0	1	0	4	1	3	2	0	5	2	8	0	5	0	0	0	2	1	2	2	0	0	1	0	0	3	0	6	1	1	4	4	1	1	0	2	1	2	0	0	4	6	1	0	4	1	2	0	0	1	2	5	1	2	1	4	0	0	0	0	1	4	1	1	2	1	2	2	4	5	3	2	5	2	0	0	1	1	2	4	1	0	0	1	3	1	2	0	4	0	0	0	0	1	1	0	0	4	3	0	3	1	0	0	0	3	0	4	1	2	3	0	0	2	6	1	0	1	2	4	3	3	2	4	1	0	1	2	1	0	0	1	1	5	6	3	0	0	6	0	5	1	4	4	3	0	1	2	3	0	3	4	0	0	0	0	2	4	1	1	0	0	0	5	1	2	0	2	0	1	1	2	1	2	6	2	0	0	2	2	2	2	2	1	3	1	0	1	4	0	0	1	0	0	1	1	0	3	1	0	0	3	0	1	3	3	3	5	1	2	1	4	2	3	1	0	1	2	1	2	1	2	0	3	1	1	1	0	0	0	0	2	0	1	1	5	0	1	0	0	3	1	0	1	1	0	1	1	0	1	2	0	0	0	1	0	1	5	1	2	2	1	1	2	2	0	0	0	4	1	0	1	1	1	4	1	0	1	0	1	1	1	4	1	0	0	0	0	0	1	5	0	2	0	2	1	6	1	1	2	1	1	3	0	0	3	0	0	0	1	0	2	4	1	2	0	0	0	0	6	2	0	2	2	0	1	0	3	1	2	0	2	0	3	0	3	0	0	0	1	2	3	0	0	2	1	3	1	0	1	1	0	3	0	0	0	0	2	0	0	0	4	0	1	3	4	2	0	0	0	2	1	1	6	0	3	0	0	4	2	2	0	2	0	3	1	0	1	0	1	2	0	0	2	3	1	1	1	1	1	7	0	1	0	1	1	5	1	1	2	0	0	1	2	4	1	0	0	2	2	2	6	1	2	0	1	0	0	0	0	2	2	4	2	1	0	1	0	2	1	0	1	3	1	0	1	5	2	4	0	5	0	2	0	0	2	3	2	0	2	5	0	2	0	6	1	3	3	1	1	2	0	1	0	1	0	5	1	0	1	0	0	3	0	1	9	0	0	0	1	1	3	9	3	0	2	0	3	0	9	0	0	0	1	0	1	0	5	2	0	0	0	0	0	0	2	2	3	0	2	2	1	0	2	0	2	1	3	3	1	0	0	1	0	3	1	1	0	2	0	7	0	0	0	3	0	0	0	0	1	0	1	0	0	0	1	1	3	1	1	1	1	4	2	0	0	4	2	1	2	0	1	8	1	0	0	0	0	1	0	2	0	2	3	0	0	6	0	0	1	1	0	4	0	4	2	0	0	2	0	1	1	4	0	0	1	0	4	1	2	2	6	0	4	2	0	3	1	0	0	0	0	3	0	0	0	1	0	0	5	0	2	0	0	5	2	1	0	0	2	6	4	1	4	1	3	1	0	2	1	3	1	0	5	1	0	0	2	2	0	0	2	2	0	0	0	2	0	5	1	1	4	1	0	4	0	3	3	1	1	1	1	0	1	1	0	3	0	2	0	1	1	2	3	0	0	0	0	4	3	2	3	1	2	0	0	4	2	0	4	1	1	0	0	2	0	2	0	0	0	0	0	0	2	2	0	0	0	1	0	1	1	0	1	3	1	0	0	0	1	2	1	1	2	1	6	4	2	1	0	1	0	1	0	2	0	1	2	1	0	1	1	1	6	1	0	0	1	0	1	1	1	0	2	3	1	6	1	2	0	2	1	1	0	2	2	0	0	4	2	1	4	0	0	3	1	0	4	2	1	1	0	0	2	3	0	0	5	10	2	0	2	1	1	3	0	5	0	9	3	0	0	1	0	0	0	0	0	3	0	0	1	0	0	3	0	0	3	0	2	1	0	0	1	1	2	1	3	2	0	1	1	4	0	3	4	2	0	1	0	1	2	0	0	0	4	1	1	0	0	0	3	0	1	1	1	2	0	5	0	2	0	0	2	0	7	0	1	2	0	1	0	3	1	1	0	0	2	1	0	0	1	5	2	1	1	3	0	0	1	7	0	3	2	0	0	1	0	0	0	0	0	0	4	1	1	3	5	0	1	1	0	7	0	3	1	0	0	0	3	0	0	0	1	4	3	0	2	3	0	2	0	5	1	0	1	3	0	0	2	3	0	1	3	1	2	5	0	0	1	1	1	3	0	4	0	8	0	0	0	0	0	0	0	1	1	2	1	1	0	1	2	1	2	1	2	2	0	1	4	5	0	1	0	1	2	1	3	1	1	1	6	2	0	3	1	2	1	2	0	3	1	1	3	0	1	0	0	0	2	3	3	1	4	1	0	0	2	4	1	2	3	2	2	1	5	0	1	2	1	0	0	7	0	6	2	0	1	1	1	0	3	0	2	1	1	0	1	0	1	3	0	0	3	1	4	1	1	0	3	5	0	1	1	0	0	1	3	1	3	0	3	0	5	1	1	5	1	0	1	0	1	1	0	1	1	0	2	3	2	0	0	5	0	0	2	1	3	0	4	1	3	1	0	0	2	1	2	0	0	1	1	0	1	0	0	2	1	4	0	2	2	2	1	1	1	2	3	3	0	8	0	3	1	1	6	0	1	0	2	2	0	0	2	0	1	2	1	4	1	1	1	0	2	1	0	0	3	1	2	1	3	0	0	0	0	1	7	0	5	2	1	1	1	1	0	2	1	1	0	0	2	2	1	2	0	3	1	1	1	0	3	1	7	4	2	1	0	0	0	1	3	3	1	0	0	0	3	0	0	1	0	0	0	1	0	0	2	5	0	0	1	1	0	1	0	0	2	2	1	1	0	0	0	4	0	0	3	1	0	1	5	1	1	0	0	1	0	0	0	0	0	0	0	0	3	4	2	1	0	3	4	0	3	0	5	1	1	4	3	2	0	1	3	0	0	1	0	0	2	3	0	0	1	0	3	0	0	1	0	1	0	1	0	1	1	1	0	1	2	1	1	1	0	2	0	1	0	1	4	5	1	1	1	1	1	1	1	4	1	3	0	1	0	1	1	2	3	1	0	1	0	1	0	1	0	0	1	0	0	2	0	2	0	1	3	0	0	0	0	0	0	1	5	0	0	4	1	3	0	9	0	1	6	0	0	7	1	0	1	0	0	0	0	2	1	0	0	0	0	1	6	1	0	0	0	0	0	0	1	0	0	0	4	0	1	1	2	0	0	2	0	1	1	0	4	1	0	2	2	1	1	2	0	7	2	3	2	1	3	0	2	0	1	0	2	0	0	4	5	5	1	0	2	1	4	1	0	2	0	0	0	1	3	1	3	1	1	0	4	0	1	1	0	0	1	0	1	0	0	4	2	2	4	0	2	1	0	2	0	0	0	2	0	0	0	0	2	1	4	1	0	0	6	3	1	1	4	0	2	4	0	0	0	1	0	4	2	2	3	0	2	2	3	2	6	0	0	0	4	0	0	0	2	0	0	1	2	5	1	0	1	1	0	1	4	0	0	0	1	1	0	4	1	0	2	3	2	2	0	5	1	2	1	0	0	1	4	2	0	0	0	3	3	0	2	1	3	3	0	0	0	4	0	1	0	0	0	0	1	0	1	4	0	2	3	1	1	1	1	2	0	0	0	0	0	1	0	0	2	2	0	2	0	0	5	3	0	0	0	0	2	7	0	0	1	2	0	0	0	7	0	0	0	1	1	0	1	4	1	0	1	1	0	1	1	0	0	0	0	0	0	3	2	1	1	1	1	1	3	0	3	2	4	1	0	0	0	0	0	2	1	2	1	0	2	0	1	0	2	1	1	0	2	0	2	3	0	2	0	3	4	4	1	2	2	0	0	4	1	2	6	2	0	3	2	2	1	2	0	0	0	2	3	0	0	0	0	2	0	2	0	0	0	0	0	1	0	6	0	0	0	0	2	0	2	1	2	0	0	5	0	0	6	6	2	0	4	0	2	0	0	0	1	0	0	1	0	6	1	0	0	2	2	0	0	3	0	2	1	5	0	0	2	2	3	1	1	0	1	0	1	2	0	0	3	0	2	1	0	1	0	1	0	5	6	2	3	1	2	2	1	0	0	1	1	4	0	0	1	2	4	1	1	4	4	1	0	12	2	0	0	1	5	1	1	0	2	0	6	1	0	4	0	2	2	1	0	1	1	0	2	0	1	5	1	2	2	0	0	1	0	2	1	0	0	3	0	1	1	0	2	0	1	0	1	3	1
N0.HOG0010958	0	0	0	0	2	1	0	0	0	0	1	1	0	0	0	0	0	0	1	0	0	0	1	0	0	0	1	0	1	0	1	0	0	0	0	3	0	0	0	0	0	0	1	1	1	0	0	0	0	0	0	0	0	1	0	0	0	0	0	0	0	1	0	0	1	1	0	0	0	0	0	1	0	0	0	1	0	0	0	2	0	0	0	0	1	0	0	1	0	1	0	0	0	1	3	0	0	0	0	1	0	0	0	2	0	0	0	0	0	0	0	0	0	0	0	4	1	1	0	1	2	0	1	0	0	0	1	0	0	1	1	1	0	1	1	0	0	0	0	0	0	0	0	0	0	1	0	0	2	0	0	1	0	3	2	0	1	0	0	2	0	0	1	0	0	0	0	0	0	1	1	1	0	2	0	0	0	0	0	0	1	0	0	1	0	0	0	0	0	1	0	0	0	0	0	0	0	0	0	1	0	0	1	0	2	0	0	0	0	2	2	0	0	1	3	2	2	0	0	1	0	0	0	1	0	1	1	0	2	0	2	2	0	0	0	0	1	0	0	0	2	0	0	0	0	2	0	2	1	0	0	0	1	0	0	0	0	0	0	0	0	2	0	0	0	0	0	2	1	0	0	0	0	0	1	0	0	0	1	0	0	0	0	0	0	0	0	1	2	0	0	3	2	0	0	0	2	0	0	0	2	1	0	0	0	0	0	1	0	0	0	1	0	0	1	4	0	0	0	0	0	3	0	0	0	0	1	0	0	0	0	0	0	2	1	0	0	0	0	1	0	0	0	1	1	0	0	2	0	0	1	2	1	1	0	0	0	0	0	0	0	0	1	0	0	0	0	0	0	0	0	1	0	2	0	0	0	0	0	0	1	0	0	0	0	0	2	1	0	0	2	2	1	0	1	0	0	0	0	1	1	0	0	0	0	0	1	0	3	0	0	1	0	0	0	0	0	0	1	0	0	0	0	0	0	0	0	0	0	0	1	1	1	1	1	0	0	0	1	1	2	0	0	2	0	0	0	0	0	0	1	0	2	0	1	0	1	0	0	2	0	0	1	0	0	0	0	0	0	0	0	0	1	0	0	0	0	0	0	1	0	0	0	1	0	0	0	0	0	1	2	0	0	0	1	0	0	0	0	0	2	0	1	0	2	0	0	0	0	2	0	0	1	0	3	1	1	0	1	0	0	0	1	1	0	1	2	0	1	0	1	0	0	0	0	0	0	2	0	0	0	0	0	0	0	0	0	1	1	1	0	0	0	0	0	0	0	0	1	1	0	0	0	1	1	0	0	0	0	0	2	0	0	1	1	0	0	0	0	0	0	0	0	1	1	1	2	0	0	0	0	1	2	1	0	0	0	1	2	0	0	0	0	0	0	1	0	0	1	2	1	0	0	0	0	0	0	0	0	0	4	1	1	1	0	0	0	0	2	0	0	0	0	1	0	1	1	1	0	1	0	0	0	0	0	0	0	0	0	0	0	0	2	0	2	0	1	0	0	1	0	0	0	1	0	0	0	0	1	0	0	1	0	1	0	0	0	1	0	0	0	2	1	0	0	0	0	0	1	0	0	1	0	0	0	0	0	0	0	0	1	1	0	1	0	0	0	0	1	0	4	1	0	0	0	1	2	0	0	0	0	0	1	0	0	0	0	0	0	0	0	2	1	1	0	1	0	0	0	2	1	0	0	1	0	0	0	0	2	2	0	0	0	0	0	0	0	1	0	1	0	3	0	1	0	0	3	0	0	1	0	0	2	0	0	0	0	1	0	0	0	0	0	0	0	0	3	0	0	0	0	0	0	0	0	0	1	0	0	1	0	0	1	0	0	2	0	1	0	0	0	1	0	0	0	0	0	0	0	0	0	0	0	0	0	0	0	0	0	0	0	0	0	1	0	2	0	0	0	0	0	0	0	0	0	0	1	1	1	0	0	0	0	0	0	0	0	0	0	0	0	0	0	3	0	0	0	0	0	0	1	1	1	1	2	0	1	0	0	0	0	0	0	2	0	0	0	0	0	0	0	0	2	0	0	0	0	0	0	0	2	0	0	0	0	0	1	0	0	0	1	0	3	2	0	1	1	0	0	1	0	0	0	0	0	0	0	0	0	2	0	0	1	0	1	0	0	1	1	2	1	0	0	0	1	0	1	3	0	0	0	0	0	2	1	0	0	0	1	1	0	0	0	2	3	0	0	0	0	0	0	1	1	0	0	1	2	0	0	2	0	2	0	0	0	0	0	0	1	0	1	1	2	0	0	0	0	0	0	0	0	0	2	0	0	0	5	0	0	0	0	0	0	0	0	0	0	0	0	1	0	2	0	0	1	0	0	0	0	0	0	0	0	0	1	0	0	0	0	0	0	0	0	0	0	1	0	0	1	0	0	0	2	0	0	3	4	0	3	0	0	0	1	0	4	0	1	2	0	0	0	0	0	1	0	0	0	1	0	0	1	1	0	0	0	0	1	1	0	0	0	0	1	1	0	1	0	0	0	0	0	0	0	0	0	0	0	0	0	0	0	0	0	0	0	0	1	0	1	0	0	0	0	0	2	0	3	0	0	0	0	0	1	1	0	0	6	0	0	0	1	0	0	1	0	0	0	0	0	0	0	1	0	0	1	0	0	0	0	0	0	1	0	0	1	0	0	0	0	0	1	0	1	0	0	0	2	0	0	0	0	0	0	0	0	1	0	0	0	1	0	0	0	0	0	0	0	1	0	0	2	0	0	0	2	3	0	2	1	0	0	0	0	0	1	0	1	0	0	2	0	1	0	0	1	0	1	0	0	0	1	0	1	0	0	0	0	0	0	0	0	0	0	0	2	0	0	0	0	0	0	0	0	1	0	0	0	1	0	0	0	0	0	0	1	2	0	1	1	0	2	0	0	0	0	0	0	1	0	1	1	0	1	0	1	0	0	1	0	1	2	0	1	0	0	1	0	0	0	0	1	0	0	0	4	0	0	2	0	0	0	0	0	0	0	0	0	0	0	0	4	0	1	1	0	0	0	0	0	0	0	0	1	0	0	0	0	1	0	0	1	0	0	0	0	0	1	4	1	0	0	1	0	0	2	0	0	0	0	4	2	0	0	0	0	0	0	0	0	1	0	1	0	0	0	0	1	0	0	0	1	0	1	0	0	0	0	0	1	0	0	0	0	0	0	0	0	0	0	0	0	0	3	1	0	1	0	0	0	0	1	0	1	1	0	1	0	0	0	2	0	0	0	0	0	0	0	0	0	1	0	1	2	0	1	1	1	0	5	0	1	0	0	0	0	0	0	1	2	1	0	1	1	3	1	0	0	1	1	0	0	0	0	0	0	0	0	0	2	1	0	1	1	2	0	1	0	1	4	1	0	0	0	0	0	0	0	0	0	0	0	1	0	0	0	0	1	0	0	0	0	0	0	0	0	1	0	0	0	0	0	0	4	0	0	0	0	1	0	0	0	0	0	0	0	0	0	0	0	1	0	0	0	1	0	0	0	3	0	0	0	0	0	1	0	0	0	0	0	0	0	0	1	0	0	0	0	0	1	0	0	0	0	0	0	2	0	0	1	0	1	0	0	0	1	0	2	3	0	1	1	0	0	1	0	0	3	0	1	0	0	0	1	0	1	3	0	1	0	0	1	3	2	0	0	0	0	0	0	0	0	0	1	1	0	0	1	0	0	0	0	0	1	0	0	0	1	0	0	0	0	0	1	0	0	0	0	0	0	0	0	0	1	0	0	0	0	0	0	0	1	0	1	1	0	1	0	0	0	0	1	0	0	0	0	0	0	0	0	0	0	0	0	0	0	1	1	0	0	0	0	0	0	0	0	0	0	0	0	2	0	3	2	0	0	0	0	0	0	0	0	0	0	0	0	0	1	0	0	2	0	0	2	1	0	1	2	0	0	0	0	1	0	0	0	1	3	0	1	0	2	4	0	0	0	1	0	0	0	1	0	3	0	0	0	1	0	0	0	0	0	0	0	0	1	1	0	0	0	0	1	1	0	0	0	0	0	0	0	0	0	1	0	1	0	0	0	0	0	0	0	1	0	0	1	0	0	0	0	0	0	0	1	2	0	0	0	0	0	0	1	1	0	0	0	0	0	1	0	0	0	0	0	0	1	0	0	0	1	0	0	0	0	0	0	1	0	0	0	0	0	0	0	0	3	1	0	1	1	1	0	0	2	0	3	0	0	0	0	0	1	0	0	0	1	0	0	0	0	0	0	0	0	0	0	0	0	0	0	1	1	0	0	0	0	0	1	0	1	0	0	0	0	0	0	0	2	1	0	1	2	0	1	0	0	0	0	0	0	0	0	0	0	0	1	0	0	0	0	0	0	0	1	0	0	0	0	1	0	2	1	0	1	1	1	0	0	5	1	2	0	1	1	0	0	1	0	1	0	1	1	0	1	0	0	2	0	0	1	0	0	0	1	0	0	0	0	0	1	1	1	1	1	0	0	1	0	0	0	0	1	0	0	0	0	0	0	0	1	0	0	2	0	0	2	0	0	0	1	1	1	1	1	0	0	0	0	0	0	0	1	0	0	0	2	0	1	0	1	1	1	0	0	0	0	0	0	0	0	1	1	1	1	0	0	0	0	1	1	0	0	0	0	0	0	0	0	0	0	0	0	0	0	0	0	0	1	0	0	1	0	0	1	1	0	0	1	0	0	0	0	0	0	1	0	0	0	0	1	0	1	0	0	0	0	0	0	0	0	0	0	0	0	2	0	0	0	1	1	1	0	1	0	0	0	2	0	1	0	0	0	0	0	2	0	0	0	0	0	1	0	0	1	0	0	1	1	0	1	0	0	1	0	0	1	0	3	0	0	0	1	0	1	0	1	0	0	1	0	0	0	0	0	0	0	0	0	0	0	0	0	0	3	0	1	0	0	1	1	1	0	1	0	0	0	0	0	1	1	0	1	0	0	0	0	1	1	0	0	2	0	0	2	0	0	0	1	0	0	0	0	1	0	0	0	0	0	0	0	0	0	0	1	1	0	1	1	1	0	0	0	0	0	0	0	0	1	0	1	2	0	0	0	1	0	1	0	0	0	0	0	0	1	0	0	0	0	0	2	1	0	0	0	0	2	1	0	0	0	1	0	0	0	1	1	1	0	0	0	0	1	0	0	2	0	0	0	0	2	0	0	2	0	0	0	0	1	1	0	0	0	0	1	1	0	0	1	1	0	1	0	0	0	0	0	0	0	0	0	0	2	0	0	0	1	0	0	0	1	0	1	3	0	0	0	0	2	0	0	2	0	0	2	0	1	0	0	0	0	0	1	1	0	0	0	0	0	4	1	1	0	0	0	0	0	0	0	0	1	0	0	0	0	0	0	0	0	1	0	0	0	0	1	0	1	0	0	0	0	0	0	1	1	0	0	0	0	0	0	0	1	1	0	0	0	0	2	0	1	0	1	0	0	0	0	0	0	2	2	0	3	1	0	0	0	0	0	0	1	3	1	0	0	3	0	0	0	0	0	0	0	1	0	0	1	0	0	1	0	0	0	0	0	1	0	0	0	0	0	2	1	0	0	0	0	0	0	0	0	1	0	1	2	0	0	0	0	1	0	0	0	0	0	0	0	0	3	2	0	1	0	1	0	1	0	0	0	1	0	0	2	0	0	0	0	0	0	0	2	1	1	0	0	2	0	0	0	0	2	0	0	0	1	0	0	0	0	0	1	0	0	0	0	0	2	1	0	0	0	0	1	3	2	1	1	0	0	0	2	0	2	0	2	2	1	0	0	1	0	0	2	1	0	2	0	0	0	2	0	1	0	1	0	0	0	0	1	0	0	2	0	1	0	0	0	0	2	0	0	1	1	1	0	0	2	1	0	0	1	3	1	1	0	1	0	0	0	1	0	1	0	0	0	1	0	2	2	0	0	0	0	1	0	2	0	3	0	1	0	1	0	1	0	0	1	1	0	0	2	0	0	1	1	0	2	0	0	0	1	0	0	2	4	0	0	1	0	0	0	0	0	0	0	0	1	0	0	0	0	0	0	0	0	0	0	1	0	0	1	0	0	0	0	0	0	0	1	0	0	0	0	0	1	0	0	0	0	1	0	0	1	2	0	0	0	0	0	0	0	0	0	0	0	0	0	0	0	0	0	0	0	0	0	0	0	0	0	0	0	0	1	1	0	1	0	0	0	0	1	0	0	0	0	1	0	0	0	0	0	2	0	0	1	0	0	0	0	1	0	0	0	1	2	0	0	0	1	0	0	0	0	0	0	2	0	1	0	0	0	1	0	0	2	2	0	0	0	0	0	0	0	0	0	0	1	0	1	0	0	0	1	0	0	1	0	0	5	0	0	0	0	0	2	0	0	0	1	0	0	0	0	0	1	0	2	0	0	0	1	0	1	0	0	1	0	0	0	1	2	0	0	1	0	0	0	2	0	0	4	1	1	0	0	0	0	0	1	0	0	1	0	0	0	0	1	0	0	0	0	0	0	0	0	0	0	0	0	0	0	0	0	1	1	0	0	1	1	0	1	0	0	0	0	2	0	0	0	0	0	1	1	0	2	2	0	0	0	0	0	0	0	1	0	0	0	0	0	0	1	0	0	0	0	0	0	0	0	1	0	1	0	2	0	1	0	0	0	1	2	0	0	1	1	0	1	5	0	0	0	0	0	0	0	1	0	0	0	2	2	0	0	0	0	0	0	1	0	0	0	0	0	0	1	1	2	0	0	0	3	0	1	0	0	0	0	0	0	0	3	0	0	0	0	0	0	0	1	2	0	0	1	0	1	0	2	0	0	0	0	2	0	0	0	1	0	1	0	0	0	1	0	0	0	0	0	0	0	0	0	0	0	0	0	0	0	0	0	0	0	0	0	1	0	0	1	0	0	1	0	1	0	0	1	1	0	0	0	0	0	0	1	2	2	2	1	0	0	1	0	0	0	1	0	0	0	0	1	0	0	0	0	0	0	0	0	0	1	0	0	0	0	1	2	0	0	0	0	2	2	0	0	0	0	5	0	0	0	0	0	0	6	0	1	0	0	0	0	0	0	1	0	0	0	1	0	0	2	2	0	1	2	0	1	0	2	1	0	0	0	0	0	0	1	2	1	0	0	0	0	1	0	0	0	1	0	2	0	1	1	0	1	0	0	0	0	0	0	0	0	1	0	1	1	0	1	0	1	0	0	1	0	0	0	0	0	0	0	0	0	0	0	0	0	0	1	0	0	0	0	2	0	0	1	0	0	0	0	0	1	1	0	0	1	0	0	1	0	1	0	0	0	1	0	0	0	1	0	0	1	0	1	1	0	0	0	2	0	0	1	1	0	0	0	0	0	0	0	0	0	0	0	0	0	0	1	0	0	1	1	0	0	0	0	0	0	1	0	0	0	0	0	0	0	0	0	1	0	0	1	0	0	0	0	0	0	1	0	0	0	1	0	0	1	0	0	2	0	1	0	1	0	0	0	0	0	0	0	0	0	0	2	0	0	0	1	0	0	1	0	0	0	0	1	0	0	0	0	0	1	0	0	0	0	0	0	0	0	1	1	0	0	0	0	1	0	0	0	1	0	1	6	0	0	0	1	0	0	0	0	1	0	1	0	0	0	0	6	0	0	1	0	0	0	2	0	0	0	2	1	4	0	2	0	0	0	0	0	0	0	0	0	1	0	0	0	0	0	0	1	1	1	0	0	0	0	0	0	0	0	0	0	0	0	0	0	0	3	0	0	0	1	0	0	0	0	0	0	0	0	1	1	0	1	0	0	0	0	0	0	0	0	0	0	1	1	0	0	4	1	2	1	0	1	1	1	1	0	1	0	0	2	0	0	0	1	0	1	0	0	0	0	1	1	0	0	0	2	0	0	1	1	2	0	2	0	1	2	0	0	0	0	0	3	2	0	1	0	0	1	1	0	1	0	0	1	0	1	0	1	0	0	2	0	3	0	1	0	1	0	0	2	0	0	2	2	0	0	0	0	0	0	0	1	0	1	0	1	0	1	1	0	0	2	0	1	0	0	0	0	0	0	0	3	0	0	1	3	0	0	0	3	0	0	1	0	0	0	0	0	5	0	0	0	0	1	0	1	2	1	0	0	0	1	0	1	1	2	0	0	3	0	0	0	0	0	0	1	0	0	0	0	0	0	0	2	1	1	0	1	0	1	1	0	0	0	1	1	0	0	3	0	1	1	0	1	0	0	0	1	0	0	1	0	2	1	0	0	1	0	0	0	0	2	0	0	0	0	1	0	1	0	1	1	0	0	0	0	0	0	1	0	1	0	0	0	0	0	0	0	0	1	3	0	0	0	0	1	0	0	0	0	0	0	0	0	1	0	0	0	1	0	0	1	0	4	1	0	0	0	0	0	0	0	0	4	0	0	1	2	1	0	0	0	0	0	1	0	2	0	0	0	1	0	0	0	0	1	0	1	1	1	0	0	0	0	4	0	0	0	1	0	1	0	3	0	0	0	0	0	0	0	0	0	0	0	1	0	1	0	0	0	2	1	0	0	0	5	0	0	2	1	1	0	0	1	2	0	0	1	0	0	2	0	0	0	0	0	0	2	0	0	2	0	1	0	0	0	0	0	0	0	2	0	0	0	0	0	1	1	1	0	1	0	0	0	0	0	0	0	0	1	2	1	0	0	1	0	0	2	0	0	1	0	0	0	0	0	1	1	0	0	0	0	0	0	0	0	0	0	0	0	0	0	2	0	0	0	0	0	1	0	0	1	1	0	0	0	1	1	0	0	0	0	0	0	1	1	0	0	0	0	0	0	0	0	0	0	1	1	0	0	0	0	0	2	0	1	0	1	0	0	0	0	0	0	0	1	0	0	1	0	1	0	0	0	0	1	1	0	0	0	0	0	1	0	0	0	0	0	0	1	1	0	1	2	0	0	1	0	0	0	0	2	0	0	0	0	0	0	0	2	0	0	0	0	0	0	0	0	0	0	0	0	0	0	1	0	0	0	0	0	0	0	0	0	0	0	0	0	0	0	0	0	0	1	1	0	0	0	0	0	2	0	0	0	0	0	2	0	0	1	1	0	0	1	0	4	1	0	0	0	0	0	0	4	0	0	0	0	3	0	0	0	0	1	2	0	0	0	0	0	0	0	0	1	0	0	0	0	1	1	0	0	0	0	0	0	0	0	0	0	0	0	2	0	0	1	0	0	0	1	1	0	1	0	0	1	0	1	0	3	0	0	1	0	0	0	1	2	1	1	0	0	1	0	0	0	1	0	0	2	0	0	0	0	0	1	0	0	1	0	0	1	0	0	0	0	0	0	1	0	1	0	0	0	0	0	0	0	1	0	1	0	0	0	1	1	3	0	0	0	0	0	3	0	2	1	0	0	0	0	0	0	1	3	0	0	0	1	0	0	0	1	2	0	0	1	0	0	0	1	0	0	1	0	1	3	0	1	1	0	3	0	0	0	2	0	0	0	1	0	0	0	1	0	1	0	1	0	2	0	0	0	1	0	0	0	1	1	0	0	0	0	0	1	0	0	0	1	4	0	0	1	0	1	0	0	0	0	0	2	5	0	0	1	1	0	0	0	0	1	0	0	2	3	0	0	0	0	0	0	0	0	5	0	0	0	0	0	0	0	1	0	0	0	0	0	1	0	0	0	0	0	1	0	0	0	0	0	0	0	1	1	1	0	1	1	0	1	1	1	0	0	0	0	0	0	1	1	0	0	3	1	1	0	2	0	0	1	1	0	0	0	0	0	2	0	0	0	2	4	1	0	3	0	1	0	0	0	2	0	0	0	0	1	1	0	1	0	0	0	0	0	0	2	0	0	0	0	1	0	0	1	0	0	0	0	0	0
N0.HOG0008860	0	0	0	0	0	0	0	0	0	0	0	0	0	0	0	0	1	0	0	0	0	0	0	0	0	0	0	0	0	0	0	0	0	0	0	0	0	0	0	0	0	0	0	0	0	0	0	0	0	0	0	0	0	0	0	0	0	0	0	0	0	0	0	0	1	1	0	0	0	0	0	0	0	0	0	0	0	0	0	0	0	0	0	0	0	0	0	0	0	0	0	0	0	0	0	0	0	0	0	0	0	1	0	0	0	0	1	1	0	0	0	0	0	0	0	0	0	0	0	0	0	0	0	0	0	0	0	0	0	0	0	0	0	0	0	0	0	0	0	0	0	0	0	0	0	0	0	0	0	0	1	0	0	0	0	0	0	0	0	0	0	0	0	0	0	0	0	0	0	0	0	0	0	1	0	0	0	0	0	0	0	0	0	0	0	0	0	0	0	0	0	0	0	0	0	0	0	0	0	0	0	0	1	0	0	0	0	0	0	0	0	0	0	1	0	0	0	0	0	0	0	0	0	0	0	0	0	0	0	0	0	0	0	0	0	0	0	1	0	0	0	1	0	0	0	0	0	0	0	0	0	0	0	0	0	0	0	0	0	0	0	0	0	0	0	0	0	0	0	0	0	0	0	0	0	0	0	0	0	0	0	0	0	0	0	0	0	0	0	0	0	0	0	1	0	0	1	0	0	0	0	0	0	0	0	0	0	0	0	0	0	0	0	0	0	0	0	0	0	0	0	0	1	0	0	0	0	0	0	0	0	0	0	0	1	0	0	0	0	0	0	0	0	0	0	0	0	0	0	0	0	0	0	0	0	0	0	0	0	0	0	0	0	0	0	0	0	1	0	0	0	0	0	0	0	0	0	0	0	0	0	0	0	0	0	0	0	0	0	0	0	0	0	0	0	0	0	0	0	0	0	0	0	0	0	0	0	0	0	0	0	0	0	0	0	0	0	0	0	0	0	0	0	0	0	0	0	0	0	0	0	0	1	0	0	0	1	0	0	0	0	0	0	0	0	0	0	0	0	0	0	0	0	0	0	0	0	0	0	0	0	1	0	0	0	0	0	0	0	0	0	0	0	0	0	0	0	0	0	0	0	0	0	0	0	0	0	0	0	0	1	0	0	0	0	0	0	0	0	0	0	0	0	0	0	0	0	0	0	0	0	0	0	0	1	0	0	0	0	0	0	0	0	0	0	0	0	0	0	0	0	0	0	0	0	0	0	0	0	0	0	0	0	0	0	0	0	0	0	0	0	0	0	0	0	0	0	0	0	0	0	0	0	0	0	0	0	0	1	0	0	0	0	0	1	0	0	0	0	0	0	0	0	0	0	0	0	0	0	0	0	0	0	0	0	0	0	0	1	0	0	0	0	0	0	0	0	0	0	0	0	0	0	0	0	0	0	0	0	0	0	0	0	0	0	0	0	1	1	0	0	0	0	0	0	1	0	0	0	0	0	0	0	0	0	0	0	0	0	0	0	0	0	0	0	0	0	0	0	0	0	0	0	0	0	0	0	0	0	0	0	0	0	0	0	0	0	0	0	1	0	0	0	0	0	0	0	0	0	0	0	0	0	0	0	0	0	0	0	0	0	0	0	0	0	0	0	0	0	0	1	0	0	0	0	0	0	0	0	0	0	0	0	0	0	0	0	0	0	0	1	0	0	0	0	0	0	0	0	0	0	0	0	0	0	0	0	0	0	0	0	0	0	0	0	0	0	0	0	0	0	0	0	0	0	0	0	0	0	0	0	0	0	0	0	0	0	0	0	0	0	0	1	0	0	0	0	0	0	0	0	0	0	0	0	0	1	0	0	1	0	1	0	1	0	0	0	0	0	0	0	0	1	0	0	0	0	0	0	0	0	0	0	0	0	0	0	0	0	0	0	0	0	0	0	0	0	0	0	0	0	0	0	0	0	0	0	0	0	0	0	0	0	0	0	0	0	0	1	0	0	0	0	0	0	0	1	0	0	0	0	0	0	0	0	0	0	0	0	0	0	0	0	0	0	0	0	0	0	0	0	0	0	0	0	0	0	0	0	0	0	0	0	0	0	0	0	0	0	0	0	0	0	0	0	0	0	0	0	0	0	0	0	0	0	0	0	0	0	0	0	0	0	0	0	0	0	0	0	0	0	0	0	0	0	0	0	0	0	0	0	0	0	0	0	0	0	0	0	0	0	0	0	0	0	0	0	0	0	0	0	0	0	0	0	0	0	0	0	0	0	0	0	0	0	0	0	0	0	0	0	0	0	0	0	0	0	0	0	0	0	0	0	0	0	0	0	0	0	0	0	0	0	0	0	0	0	0	0	0	0	0	0	0	0	0	0	0	1	0	0	0	1	0	0	0	0	0	0	0	0	0	0	0	0	0	0	0	0	0	0	0	0	0	0	0	0	0	1	0	0	0	0	0	0	0	0	0	0	0	0	0	0	0	0	0	0	0	0	0	0	0	0	0	0	0	0	0	0	0	0	0	0	0	0	0	0	0	0	0	0	0	0	0	0	0	0	0	0	0	0	0	0	0	0	0	0	0	0	0	0	0	0	0	0	0	0	0	0	0	0	0	1	0	0	0	1	0	0	0	0	0	0	0	0	0	0	0	0	0	0	0	0	0	0	0	0	0	0	0	0	0	0	0	0	0	0	0	0	0	0	0	0	0	0	0	0	0	0	0	0	0	0	0	0	0	0	0	0	0	0	0	0	0	0	0	0	0	0	0	0	0	0	0	0	0	0	0	1	0	0	0	0	0	0	0	0	0	0	0	0	0	0	0	0	0	0	0	0	1	0	0	0	0	0	0	0	0	0	0	0	0	0	0	0	0	0	0	0	0	0	0	0	0	0	0	0	0	0	0	0	0	0	0	1	0	0	0	0	0	0	0	0	0	0	0	0	0	0	0	0	0	0	0	0	0	0	0	0	0	0	0	0	0	0	0	0	0	0	0	0	0	0	0	0	0	2	0	0	0	0	0	0	0	0	0	0	0	0	0	0	0	0	0	0	0	0	0	0	0	0	0	0	0	0	0	0	0	0	0	0	0	0	0	0	0	0	0	0	0	0	0	1	0	0	0	0	0	0	0	0	0	0	0	0	1	0	0	0	0	0	0	0	0	0	0	0	0	0	0	0	0	0	0	0	0	0	0	0	0	0	0	0	0	0	0	0	0	0	1	0	0	0	0	0	0	0	0	0	0	0	0	0	0	0	0	0	0	1	0	0	0	0	0	0	0	0	0	0	0	0	0	0	0	0	0	0	0	0	0	0	0	0	0	0	0	0	0	0	0	0	0	1	0	0	0	0	0	0	0	0	0	0	0	0	0	0	0	0	0	0	0	0	1	0	0	0	0	0	0	0	0	0	0	0	0	0	0	0	0	0	0	0	0	0	0	0	0	0	0	0	0	0	0	0	2	0	0	0	0	1	0	0	0	0	0	0	0	0	0	0	0	0	0	0	0	0	0	0	0	0	0	0	0	0	0	0	0	0	0	0	0	0	0	0	0	0	0	0	0	0	0	0	0	0	0	0	0	0	0	0	0	0	0	0	0	0	0	0	0	0	0	0	0	1	0	0	0	0	0	0	0	0	0	0	0	0	0	0	0	0	0	0	0	0	0	0	0	0	0	0	0	0	0	0	0	0	0	0	0	0	0	0	0	0	0	0	0	0	0	0	0	0	0	0	0	0	0	0	0	1	0	0	0	0	0	0	1	0	0	0	0	0	0	0	0	0	0	0	0	0	0	0	0	0	0	0	0	0	0	0	0	0	0	0	0	0	0	0	0	0	0	0	0	0	0	0	0	0	0	0	0	0	0	0	0	0	0	0	0	0	0	0	0	0	0	0	0	0	0	0	0	0	0	0	0	0	0	0	0	0	0	1	0	0	0	0	0	0	0	0	0	0	0	0	0	0	0	0	0	0	0	0	0	0	0	0	0	0	0	0	0	0	0	0	0	0	0	0	0	0	0	0	0	0	0	0	0	0	0	0	0	0	0	0	0	0	0	0	0	0	0	0	0	0	0	0	0	0	0	0	0	0	0	0	0	0	0	0	0	0	0	0	0	0	0	0	0	0	0	0	0	0	0	0	0	0	0	0	0	0	0	0	0	0	0	0	0	0	0	0	0	0	0	0	0	0	0	0	0	0	0	0	0	0	0	0	0	0	0	0	0	0	0	0	0	0	0	0	0	0	0	0	0	0	0	0	0	0	0	0	0	0	0	0	0	0	0	0	0	0	0	0	0	0	0	0	0	0	0	0	0	0	0	0	0	0	0	0	0	0	0	0	0	0	0	0	0	0	0	0	0	0	0	0	0	0	0	0	0	0	0	0	0	0	0	0	0	0	0	0	0	0	0	0	0	0	0	0	0	0	0	0	0	0	0	0	0	0	0	0	0	0	0	0	0	0	0	0	0	0	0	0	0	0	0	0	0	0	0	0	0	0	0	0	0	0	0	0	0	0	1	0	0	0	0	0	0	1	0	0	0	0	0	0	0	0	0	0	0	0	0	0	0	0	0	0	0	0	0	0	0	0	0	0	0	0	0	0	0	0	0	0	0	0	0	0	0	0	0	0	0	0	0	0	0	0	0	0	0	0	2	0	0	0	1	0	0	0	0	1	0	0	0	0	1	0	0	0	0	0	0	0	0	0	0	0	0	0	0	0	0	0	0	0	0	0	0	0	0	0	0	0	0	0	0	0	0	0	0	0	0	0	0	0	0	0	0	0	0	0	0	0	0	0	0	0	0	0	0	0	0	0	0	0	0	0	0	0	0	0	0	0	0	0	0	0	0	0	1	0	0	1	0	0	0	1	0	0	0	0	0	0	0	0	0	0	0	0	0	0	0	0	0	0	0	0	0	0	0	0	0	0	0	0	0	0	0	1	0	0	0	0	0	0	0	0	0	0	0	0	0	0	0	0	0	0	0	0	0	0	0	0	0	0	0	0	0	0	1	0	0	0	0	0	0	0	0	0	0	1	0	0	0	0	0	0	0	0	0	0	0	0	0	0	0	0	0	0	0	0	0	0	0	0	0	1	0	0	0	0	0	0	0	0	0	0	0	0	0	0	0	0	0	0	0	0	0	0	0	0	0	0	0	0	0	0	0	0	0	0	0	0	0	0	0	0	0	0	0	0	0	0	0	0	0	0	0	0	0	0	1	0	0	0	0	0	0	0	0	0	0	0	1	0	0	0	0	0	0	0	0	0	0	0	0	0	0	0	0	0	0	0	0	0	0	0	0	0	0	0	0	0	0	0	0	0	0	0	0	0	1	0	0	0	1	0	0	0	0	0	0	0	0	0	0	0	0	0	0	0	0	0	0	0	0	0	0	0	0	0	0	0	0	0	0	0	0	0	0	0	0	0	0	0	0	0	0	0	0	1	0	0	1	0	0	0	0	0	0	0	0	1	0	0	0	0	0	0	0	0	0	0	0	0	0	0	0	0	0	0	0	0	0	0	0	0	0	0	0	0	0	0	0	0	0	0	0	0	0	0	0	0	0	0	0	0	0	0	0	0	0	0	0	0	0	0	0	0	0	0	0	1	1	0	0	0	0	0	1	0	0	0	0	0	0	0	0	0	0	0	0	0	0	0	1	0	0	0	0	0	0	0	0	0	0	0	0	0	0	0	0	0	0	0	0	0	0	0	0	0	0	0	0	0	0	0	0	0	0	0	0	0	0	1	0	0	0	0	0	0	0	0	0	0	0	0	0	0	0	0	0	0	0	0	0	0	0	0	0	0	0	0	0	0	0	0	0	0	0	0	0	0	0	0	0	0	0	0	1	0	0	0	0	0	0	0	0	0	0	0	0	0	0	0	0	0	0	0	0	0	0	0	0	0	0	0	1	0	0	0	0	0	0	0	0	0	0	0	0	0	0	0	0	0	0	0	0	0	0	0	0	0	0	0	0	0	0	0	0	0	0	0	0	0	0	0	0	0	0	0	0	0	0	0	0	0	0	0	0	0	0	0	0	0	0	0	0	0	0	0	0	0	0	0	0	0	0	0	0	0	0	0	0	0	0	0	0	0	0	1	0	0	0	0	0	0	0	0	0	0	0	0	0	0	0	0	0	0	0	0	0	0	0	0	0	0	0	0	0	0	0	0	0	0	0	0	0	0	0	0	0	0	0	0	0	0	0	1	0	0	0	1	0	0	0	0	0	0	0	0	0	0	0	0	0	0	0	0	0	0	0	0	0	0	0	0	0	0	0	0	0	0	0	0	0	0	0	0	0	0	0	0	0	0	0	0	0	0	0	0	0	0	0	0	0	0	0	0	0	0	0	0	0	0	0	0	0	0	0	0	0	0	0	0	1	0	0	0	0	0	0	1	0	0	0	0	0	0	0	0	0	0	0	0	0	0	0	0	0	0	0	0	0	0	0	0	0	0	0	0	0	0	0	0	0	0	0	0	0	0	0	0	0	0	0	0	0	0	0	0	0	0	0	0	0	0	0	0	0	0	0	0	0	0	0	0	0	0	0	0	0	0	0	0	0	0	0	0	0	0	0	0	0	0	0	0	0	0	1	0	1	0	0	0	0	0	0	0	0	0	0	0	0	0	0	0	0	0	0	0	0	0	0	0	0	0	0	0	0	0	0	0	0	0	0	0	0	0	0	0	0	0	0	0	0	1	0	0	0	0	0	0	0	0	0	0	0	0	0	0	0	0	1	0	0	0	0	0	0	1	0	0	0	0	0	0	0	0	0	0	0	0	0	0	0	0	0	0	0	0	0	0	0	1	0	0	0	0	0	0	0	0	0	0	0	0	1	0	0	0	0	0	0	0	1	0	0	0	0	0	0	0	0	0	0	0	0	0	0	0	0	0	0	0	0	0	0	0	0	0	0	0	0	1	0	0	1	0	0	0	0	0	0	0	0	0	0	0	0	0	0	0	0	0	0	0	0	0	0	0	0	0	0	0	0	0	0	0	0	0	0	0	0	0	0	1	0	1	0	0	0	0	0	0	0	0	0	0	0	0	0	0	0	0	0	0	0	0	0	0	0	1	0	0	0	0	0	0	0	0	0	0	1	1	0	0	0	0	0	0	0	0	0	0	0	0	0	0	0	0	0	0	0	0	0	0	0	0	0	0	0	0	0	0	1	0	0	0	0	0	0	0	0	0	0	0	0	0	0	0	0	0	0	0	0	0	0	0	0	0	0	0	0	0	0	0	0	0	0	0	0	0	0	0	0	0	0	0	0	0	0	0	0	0	0	0	0	0	0	0	0	0	0	0	0	0	0	0	0	0	0	0	0	0	0	0	0	0	0	0	0	0	0	0	0	0	0	0	0	0	0	0	0	0	0	0	0	0	0	0	0	0	0	0	0	0	0	0	0	0	0	1	0	0	1	0	0	0	0	0	0	0	0	0	0	0	0	0	0	0	0	0	0	0	0	0	0	0	0	0	0	0	0	0	0	0	0	0	0	0	0	0	0	0	0	0	0	0	0	0	1	0	0	0	0	0	0	0	0	0	0	0	0	0	0	0	0	0	0	0	0	0	0	0	0	0	0	0	0	0	0	0	0	0	0	0	0	0	0	0	0	0	0	0	0	0	0	0	0	0	0	0	0	0	0	0	0	0	0	0	0	0	0	0	0	0	0	0	0	0	0	0	0	0	0	0	0	1	0	1	0	0	0	0	0	0	0	1	0	0	0	0	0	0	0	0	0	0	0	0	0	0	0	0	0	0	0	0	0	0	0	0	0	0	0	0	0	0	0	0	0	0	0	0	0	0	0	0	0	0	0	0	0	0	0	0	1	0	0	0	0	0	0	0	0	1	0	0	0	0	0	0	0	0	0	1	0	0	2	0	0	0	0	0	0	0	0	0	0	0	0	0	0	0	1	0	0	0	0	0	0	0	0	0	0	0	0	0	0	1	0	0	0	0	0	0	0	0	0	0	0	0	0	0	0	0	0	0	0	0	0	0	0	0	0	0	0	0	0	0	0	0	0	0	0	0	0	0	0	0	0	0	0	0	0	0	0	0	0	0	0	0	0	0	0	0	0	0	0	0	0	0	0	0	0	0	0	0	0	0	0	0	0	0	0	0	0	1	0	0	0	0	0	0	0	0	0	0	0	0	0	0	0	0	0	0	0	0	0	1	1	0	0	0	0	0	0	0	0	0	0	0	0	0	0	0	0	0	0	0	0	0	1	0	0	0	0	0	0	0	0	0	0	0	0	0	0	0	0	0	0	0	0	0	0	0	0	0	1	0	0	0	0	0	0	0	0	0	0	0	0	0	0	0	0	0	0	0	0	0	0	0	1	0	0	0	0	0	0	0	0	0	0	0	0	0	0	0	0	0	0	1	0	1	0	0	0	0	0	0	1	0	0	0	0	0	0	0	0	0	1	0	0	0	0	0	0	0	0	0	0	0	0	0	0	0	0	0	0	0	0	0	0	0	0	0	0	0	0	0	0	0	0	0	0	0	0	0	0	0	0	0	0	0	0	0	0	0	0	0	0	0	0	0	0	0	0	0	0	0	0	0	0	0	0	0	0	0	0	0	0	0	0	0	0	0	0	0	0	0	0	0	0	0	0	0	0	0	0	0	0	0	0	1	1	0	0	0	0	0	0	0	0	1	0	0	0	0	0	0	0	0	0	0	0	0	0	0	0	0	0	0	0	0	0	0	0	0	0	0	0	0	0	0	0	0	0	0	0	0	1	0	0	0	0	0	0	0	0	0	0	0	0	0	0	0	0	0	0	0	0	0	0	0	0	0	0	1	0	0	0	0	0	0	0	0	0	0	0	0	0	0	1	0	0	0	0	0	0	0	0	0	0	0	0	0	1	0	0	0	0	0	0	0	0	0	0	0	0	0	0	0	0	0	0	0	0	0	0	0	0	0	0	0	0	0	0	0	0	0	0	0	0	0	0	0	0	1	0	0	0	0	0	0	0	0	0	0	0	0	0	0	0	0	0	0	0	0	0	0	0	0	0	0	0	0	0	0	0	0	0	0	0	0	0	0	2	0	0	0	0	0	1	0	0	0	0	0	0	1	0	0	0	0	0	0	0	0	0	0	0	0	0	0	0	0	0	0	0	0	0	0	0	0	0	0	0	0	0	0	0	0	0	0	0	0	0	0	0	0	0	0	0	0	0	0	0	0	1	0	0	0	0	0	0	0	0	0	0	0	0	0	0	0	0	0	0	0	0	0	0	0	0	0	0	0	0	0	0	0	0	0	0	0	0	0	0	0	0	0	0	0	0	0	0	0	0	0	0	0	0	0	0	0	0	0	0	0	0	0	0	0	0	0	0	0	0	0	0	0	0	0	0	0	0	0	0	0	0	0	0	0	0	0	0	0	0	0	0	0	0	0	0	0	0	0	0	0	0	0	0	0	0	0	0	1	1	0	0	0	0	0	0	0	0	0	0	1	0	0	0	0	0	0	0	0	0	0	0	0	0	0	0	0	0	0	0	0	0	0	0	0	0	0	0	0	0	0	0	0	0	0	0	0	0	0	0	0	0	0	0	0	0	0	0	0	0	0	0	0	0	0	0	0	0	0	0	0	0	0	0	0	0	0	0	0	0	0	0	0	1	0	0	1	0	0	0	0	0	0	0	0	0	0	0	0	0	0	0	0	0	0	0	0	0	0	0	0	0	0	0	0	0	0	0	0	0	0	0	0	0	0	0	0	0	0	0	0	0	0	0	0	0	0	0	0	0	0	0	0	0	0	0	0	0	0	0	0	0	0	0	0	1	0	0	0	0	0	0	0	0	0	0	0	0	0	0	0	0	0	0	1	0	0	0	0	0	0
N0.HOG0006946	0	0	0	1	1	1	0	1	1	0	2	0	0	0	1	0	1	0	0	2	0	0	0	0	1	2	1	0	0	5	1	2	1	0	0	1	0	0	0	3	2	8	1	5	0	0	1	0	1	0	0	5	2	2	0	1	0	1	0	0	0	1	1	0	1	0	0	1	3	0	0	0	0	0	0	0	2	0	0	2	0	1	0	0	0	1	0	0	2	3	0	1	0	1	0	0	1	0	0	0	1	0	0	1	0	1	0	0	0	0	2	2	1	0	2	1	1	1	0	1	0	1	1	0	0	0	0	1	0	4	2	1	0	0	0	1	0	0	0	2	1	0	0	0	0	2	1	0	0	0	0	1	0	2	0	1	2	0	0	2	1	1	1	1	1	1	0	1	1	0	0	2	2	5	0	1	3	1	1	0	0	0	0	0	0	0	3	2	1	1	0	1	0	0	0	0	1	1	0	0	1	1	2	0	1	0	0	1	0	3	2	1	1	0	1	1	1	0	1	0	1	0	0	0	1	1	0	0	1	1	3	0	0	1	1	0	2	1	0	0	2	1	0	0	1	1	0	0	0	1	0	0	0	1	0	1	0	0	0	0	0	1	1	1	1	0	0	2	0	0	2	0	0	5	0	1	0	0	2	0	3	1	0	0	0	0	0	3	4	0	0	1	0	0	0	0	0	0	0	1	3	0	2	0	1	0	1	0	0	0	0	2	3	1	0	2	0	1	0	1	1	2	0	3	0	1	0	1	1	0	0	0	0	1	0	1	1	0	3	2	0	0	0	2	1	0	0	0	0	2	0	2	1	0	0	0	2	1	0	1	3	0	1	0	0	0	0	0	0	1	2	1	0	3	0	0	0	0	0	1	1	0	0	2	1	3	3	0	0	0	1	0	0	1	0	0	1	0	1	0	1	0	0	0	0	1	1	2	1	1	1	1	2	0	0	1	1	2	0	0	0	0	1	0	1	1	0	0	2	0	2	0	3	1	0	1	0	0	1	1	0	0	1	3	0	0	1	0	0	0	1	0	0	1	0	1	0	0	0	0	2	3	1	7	0	1	1	0	3	0	0	1	3	1	0	0	0	0	0	0	0	1	0	0	0	0	0	3	0	0	0	0	0	2	1	1	0	0	0	0	3	0	0	0	1	0	0	2	0	0	0	0	0	0	0	0	0	2	0	0	0	1	2	0	0	1	0	0	1	2	0	0	0	1	1	2	0	2	0	0	4	1	1	2	0	1	3	1	1	2	0	1	1	1	0	0	0	0	2	1	2	0	0	4	0	3	1	2	0	0	3	0	0	1	1	0	0	2	0	0	0	0	0	0	1	2	1	0	0	0	0	0	1	1	0	3	1	1	1	0	0	0	2	0	0	1	1	3	1	1	1	1	0	2	0	1	2	9	0	0	3	1	0	6	2	3	1	1	3	0	1	0	2	4	1	1	0	1	0	4	1	0	0	0	0	1	0	0	0	2	0	0	0	0	4	0	2	2	0	0	0	0	0	0	0	1	0	1	2	1	0	0	1	1	0	1	2	0	2	1	0	1	1	0	2	0	1	0	0	0	1	2	2	0	3	1	1	0	0	0	1	0	2	2	0	0	0	0	0	1	2	4	0	0	0	2	1	1	0	0	0	1	0	0	0	0	1	0	0	2	2	0	1	0	0	0	1	0	0	2	4	0	2	3	1	0	6	1	2	0	1	1	0	2	3	0	1	0	0	0	1	2	0	1	0	0	0	0	1	1	0	0	1	0	0	0	0	1	0	0	1	0	2	0	2	4	3	0	0	0	3	0	1	2	3	0	1	0	0	0	0	0	0	5	2	1	2	0	0	0	0	0	0	4	2	0	0	1	3	0	0	1	0	1	0	0	0	1	0	0	0	0	0	2	0	0	0	0	1	1	0	0	1	0	0	0	0	0	1	3	0	0	0	1	0	1	5	0	1	1	1	0	1	1	6	0	2	1	0	0	0	0	2	0	2	0	0	0	0	1	0	0	1	0	0	0	1	0	0	0	1	2	0	0	0	2	0	1	0	1	0	0	0	1	1	0	1	0	3	0	2	1	1	2	0	0	0	1	1	2	0	0	0	1	1	0	1	0	0	0	0	0	1	2	0	0	1	0	4	2	1	1	0	0	0	0	1	2	1	1	0	0	0	1	0	0	0	1	1	0	1	1	2	1	1	0	0	0	0	1	1	0	1	0	1	0	2	0	0	0	0	1	0	0	1	0	0	0	2	1	0	1	1	1	0	1	0	1	2	1	0	1	1	2	0	1	1	1	0	0	1	0	1	0	0	1	0	1	0	0	0	1	1	0	0	0	0	0	1	2	1	1	0	1	0	1	0	0	0	1	2	0	0	1	3	1	0	0	2	3	1	0	0	0	0	1	0	1	0	0	0	1	1	1	2	0	0	0	1	0	3	0	1	0	0	0	4	2	1	0	0	4	1	0	1	0	1	0	0	0	2	1	0	0	0	1	0	0	0	0	1	0	0	1	0	1	0	1	0	0	2	0	1	1	0	0	1	6	0	0	1	0	2	0	0	0	6	0	2	0	0	0	0	0	1	0	0	0	0	0	1	1	4	4	0	1	0	6	0	0	0	0	1	0	3	0	0	0	0	0	1	3	1	1	1	0	1	0	0	0	1	8	0	0	1	1	3	0	1	0	0	0	2	0	0	0	0	1	0	3	0	0	1	0	0	0	0	4	0	0	3	2	0	0	1	1	0	0	0	1	2	0	0	0	1	0	0	1	4	0	0	1	0	2	0	0	1	2	0	6	0	3	0	0	1	0	0	1	1	0	0	0	0	2	3	0	0	0	0	0	2	0	0	0	1	0	2	2	0	0	0	1	0	2	3	0	0	5	0	0	2	0	0	1	0	0	0	0	0	1	1	0	0	0	0	1	5	0	0	2	1	2	0	1	0	0	0	1	0	0	4	0	0	0	5	0	0	1	1	1	0	2	0	0	0	0	0	2	2	0	2	2	1	2	0	0	0	3	2	1	1	0	2	0	0	0	2	1	0	0	0	0	0	0	0	0	0	1	0	0	0	0	1	0	2	1	2	0	3	0	3	0	0	1	1	1	1	0	0	1	0	0	1	6	0	3	1	0	1	0	3	0	2	0	3	1	0	2	1	0	0	0	4	0	0	2	0	1	2	1	0	0	2	1	1	0	0	1	0	1	2	0	1	1	0	3	0	0	2	2	1	0	0	1	3	0	0	0	2	1	1	3	2	0	1	0	1	1	5	0	2	2	2	2	0	0	0	3	1	3	0	0	1	2	1	1	0	0	2	0	0	0	0	0	0	0	0	0	0	0	2	0	0	0	0	0	0	0	1	0	0	0	1	1	1	0	1	0	0	0	0	0	1	3	0	0	0	0	2	0	0	2	1	1	0	1	2	3	1	0	2	0	7	0	1	1	0	1	0	0	1	0	0	1	1	0	1	1	0	1	1	0	0	1	1	1	1	4	2	0	1	0	1	2	1	0	0	0	3	1	1	0	1	0	0	0	0	4	0	2	0	0	0	0	1	0	0	0	0	0	2	0	1	0	3	0	0	2	0	5	0	0	0	0	0	0	0	1	1	0	0	2	3	2	1	2	0	2	0	1	0	3	0	0	0	0	0	3	2	1	1	0	1	0	1	0	1	0	0	1	0	1	0	2	0	0	1	1	0	0	1	0	2	2	2	2	0	0	0	0	0	1	0	0	1	1	1	0	0	0	0	2	4	2	2	0	0	0	0	1	1	0	2	0	1	2	1	2	0	0	2	1	1	1	0	2	0	3	0	0	0	3	3	0	1	0	0	0	0	2	4	4	0	0	1	0	1	0	2	0	2	3	0	0	0	2	1	0	2	2	2	2	1	0	0	0	3	0	0	0	1	1	0	0	0	3	0	1	2	0	0	2	1	0	0	0	0	0	0	2	1	3	1	0	0	0	0	3	0	1	0	0	0	0	2	1	1	3	0	0	1	1	0	0	1	1	0	0	0	1	0	0	2	1	0	0	1	0	1	0	1	1	0	0	1	1	0	0	0	5	0	1	0	0	1	1	2	0	0	0	2	1	0	4	0	0	0	1	1	0	1	1	0	1	2	0	0	1	1	0	0	0	1	1	1	1	0	0	0	0	0	0	0	1	3	1	0	1	2	0	1	3	0	2	0	0	0	1	0	0	0	1	0	1	5	1	1	0	1	1	2	0	1	1	1	1	0	0	1	2	2	0	1	0	0	1	2	1	0	0	0	3	0	4	0	2	1	0	0	1	1	0	0	0	0	0	2	0	0	0	0	0	1	1	0	2	0	0	0	0	0	1	0	2	2	2	2	1	3	2	1	2	1	0	1	2	0	5	0	2	0	1	0	1	1	1	0	1	3	0	0	1	2	0	7	2	0	2	2	0	1	0	0	1	1	0	1	2	2	0	1	1	0	0	2	0	1	1	2	1	2	1	1	0	0	0	1	0	3	1	0	1	2	0	0	0	0	0	1	3	1	4	0	0	2	1	0	0	1	0	0	0	1	1	0	4	3	0	0	0	1	0	0	2	0	0	0	1	0	0	0	1	0	1	1	2	2	3	1	0	2	2	0	0	0	0	2	0	0	0	4	0	0	2	2	2	0	0	0	0	0	1	1	0	0	0	1	1	0	0	1	1	0	4	3	0	3	0	3	2	2	0	1	0	0	0	0	0	1	1	1	0	0	4	0	0	1	2	0	1	1	1	0	1	2	0	3	0	1	3	0	0	0	1	0	0	1	0	1	3	0	0	0	1	2	1	1	0	0	0	1	0	1	0	1	0	3	1	2	0	2	0	2	0	0	1	0	0	0	0	0	1	0	0	0	4	0	0	1	0	1	1	0	0	0	1	0	0	0	0	0	1	0	0	0	1	0	0	0	1	1	1	0	0	0	2	3	1	0	1	0	0	0	0	0	0	2	0	0	1	0	6	0	0	0	0	0	0	0	0	0	1	0	3	1	0	2	0	0	2	0	0	0	0	0	0	1	1	3	2	0	1	0	0	0	4	1	4	0	0	0	0	0	0	0	0	0	1	1	1	0	4	0	0	0	1	0	2	0	0	0	1	2	1	1	0	0	1	0	0	0	0	1	2	1	0	0	0	3	0	1	0	1	0	0	1	1	2	0	0	1	1	1	1	0	0	0	2	2	0	0	1	0	0	1	0	2	1	0	0	0	1	0	3	1	1	0	0	1	1	0	1	0	1	0	1	5	0	0	0	0	0	0	0	0	0	0	1	1	0	0	0	1	0	1	3	2	0	0	0	0	0	0	0	0	0	0	0	1	0	0	0	1	1	0	0	0	0	2	1	1	1	2	1	1	0	0	0	0	1	1	1	2	0	3	2	1	1	4	0	2	0	0	0	0	1	0	1	3	0	4	0	0	2	0	0	2	1	2	0	6	3	0	0	1	0	1	0	1	0	1	2	0	0	0	0	0	0	1	0	4	3	0	0	0	0	0	0	0	3	0	1	1	0	0	0	1	1	0	1	0	0	0	0	2	1	2	0	0	0	0	1	1	0	0	0	0	0	1	2	3	1	0	0	1	0	3	2	0	2	0	0	1	1	0	1	0	1	0	1	1	0	0	0	0	0	0	0	2	0	0	1	2	0	0	0	0	0	2	0	0	1	1	2	0	0	2	1	0	0	2	0	0	0	1	1	0	0	2	1	0	2	6	2	0	1	0	0	1	3	1	0	1	5	0	0	0	0	0	1	0	0	1	4	0	0	0	2	0	0	0	0	0	3	0	0	0	0	0	2	0	3	0	0	0	0	2	0	2	1	0	0	0	0	2	5	0	0	0	2	3	1	0	0	1	0	1	3	0	0	0	0	0	1	1	2	0	2	0	6	1	2	2	1	1	0	0	0	1	1	0	2	1	0	1	0	0	0	1	0	0	0	0	0	1	0	1	0	3	0	0	0	2	0	2	5	0	0	0	0	1	1	1	2	1	0	0	1	2	3	1	0	1	0	0	0	0	1	2	0	0	0	1	1	0	4	3	0	2	0	2	0	2	0	1	1	0	1	1	0	1	3	0	0	2	1	0	1	2	1	0	0	4	1	0	1	1	1	0	0	0	0	1	0	1	0	2	0	0	0	0	3	1	0	1	0	1	0	1	1	1	0	2	0	0	3	0	0	2	1	1	1	0	0	1	5	1	1	3	0	1	4	2	3	1	1	0	0	1	1	1	4	0	0	1	1	3	2	0	5	0	3	0	2	0	1	0	0	0	0	0	2	0	1	1	0	0	0	0	0	1	0	0	1	0	0	2	1	1	1	1	0	0	0	1	1	4	2	1	0	3	1	4	0	0	0	1	0	0	0	2	0	1	4	1	0	0	0	1	0	0	0	2	0	0	2	3	0	1	0	1	1	1	0	2	2	4	1	1	4	4	3	0	0	0	0	1	2	0	0	2	2	0	0	0	0	1	1	1	0	0	4	0	1	0	0	0	0	2	0	0	0	0	2	0	1	1	0	0	2	2	0	3	0	0	0	2	2	0	0	0	1	4	1	0	0	3	0	1	1	0	0	3	0	0	0	0	4	0	0	1	3	0	1	1	0	1	1	0	0	1	1	1	0	0	5	0	3	0	1	0	3	0	1	0	0	0	4	3	2	1	1	1	4	0	1	1	0	1	1	0	0	0	5	9	1	1	0	2	0	6	0	0	0	0	0	3	2	3	1	0	0	0	0	1	0	0	2	0	0	5	0	1	0	2	0	2	0	1	3	0	0	4	0	0	1	1	0	0	0	0	2	1	0	0	0	0	0	0	0	1	0	0	0	0	0	0	0	2	0	1	0	0	0	1	0	0	0	1	1	0	0	0	3	0	0	0	0	1	0	0	1	2	1	1	0	0	0	2	0	0	0	0	1	0	0	3	1	1	0	1	0	2	1	0	0	0	3	0	1	0	1	2	0	2	4	1	3	0	0	0	1	1	1	1	1	0	0	0	0	1	0	0	0	1	3	6	0	0	0	3	1	3	0	1	3	2	2	0	1	0	0	0	1	1	0	1	0	2	0	0	0	0	2	1	0	0	0	0	1	1	0	1	1	2	0	0	2	5	0	0	1	0	0	0	1	0	1	0	0	1	1	0	2	0	0	2	0	0	1	0	1	0	0	1	0	0	2	1	0	1	0	0	0	0	0	0	0	1	1	1	0	0	0	0	0	0	0	1	0	0	0	0	2	1	0	0	0	0	0	0	3	0	0	1	3	2	1	1	1	0	5	0	0	1	2	0	0	0	1	0	0	0	0	1	2	0	0	0	1	0	0	1	0	2	2	0	3	0	0	0	0	1	1	0	0	1	0	0	0	0	1	0	2	4	1	1	0	7	0	0	0	0	0	1	1	0	0	0	4	0	3	3	3	0	0	1	2	2	1	0	0	0	0	0	0	0	0	1	0	0	0	1	0	2	0	0	0	1	0	1	0	0	1	0	0	1	0	0	1	1	0	1	1	0	0	4	6	0	0	0	0	1	0	1	0	1	1	0	1	0	0	0	1	1	0	1	0	0	0	0	1	0	0	2	0	1	1	0	1	0	1	0	1	0	1	0	0	0	1	3	2	0	2	0	0	0	1	1	1	0	0	0	0	1	0	0	1	2	0	2	0	0	3	0	1	0	2	3	0	1	0	0	0	1	2	2	0	0	0	1	0	0	0	0	1	1	1	0	0	0	1	1	5	0	0	0	0	0	0	0	0	0	1	2	0	0	0	0	1	0	2	3	2	0	2	0	2	0	0	1	0	0	0	0	0	0	1	1	0	1	2	0	2	0	1	3	1	1	0	5	2	2	0	1	1	0	0	2	0	0	0	1	1	0	1	0	1	2	1	1	1	1	0	0	1	0	0	0	0	2	0	1	1	2	1	1	1	1	3	0	0	0	3	2	0	1	0	1	2	0	0	1	0	0	4	3	0	3	3	0	0	1	0	1	0	0	0	0	1	1	1	1	1	0	5	2	0	0	0	1	6	0	0	1	0	1	0	2	7	5	0	2	0	0	1	3	0	1	0	0	1	0	0	1	0	1	0	1	0	0	0	0	1	0	0	2	1	0	0	2	1	1	0	0	0	0	0	0	0	0	1	0	0	0	0	3	0	1	3	0	4	0	1	0	1	0	5	0	0	0	2	0	1	1	1	1	0	0	1	1	1	1	1	2	0	0	0	0	2	4	3	1	0	1	1	0	0	2	4	0	0	2	0	1	0	0	1	0	0	1	3	0	0	2	1	0	0	0	2	0	0	1	0	0	1	0	2	1	0	0	1	9	1	6	0	1	1	0	1	1	0	1	1	2	1	0	0	1	1	0	2	0	0	0	0	0	0	1	1	0	0	1	0	0	0	2	2	1	1	1	1	0	1	0	0	1	0	0	0	1	0	3	4	0	0	0	0	1	0	2	1	0	0	0	0	2	3	0	0	0	1	2	0	0	0	14	1	3	1	4	3	0	0	0	0	0	1	0	0	0	3	0	2	0	0	1	0	2	0	0	2	1	0	0	1	0	0	0	0	0	1	1	0	0	0	0	0	0	1	3	8	0	0	0	2	0	1	0	0	0	0	0	0	0	0	1	0	3	1	0	2	0	0	2	0	0	0	0	0	1	1	2	1	0	1	1	0	2	0	0	0	1	0	1	0	0	14	0	0	1	1	0	0	3	3	0	3	2	3	0	0	2	0	1	1	1	0	0	0	0	0	2	0	0	0	0	1	0	0	0	0	1	1	0	0	2	1	0	1	0	0	0	1	0	0	1	1	0	1	3	0	1	3	0	2	1	1	3	0	2	0	3	3	0	0	1	0	0	1	2	0	0	0	1	4	0	1	0	0	0	0	1	0	2	0	0	3	0	2	4	0	1	0	0	0	0	0	0	0	0	1	0	0	2	1	1	0	1	2	0	1	0	1	0	0	0	0	1	0	0	2	0	0	0	3	0	0	1	0	1	2	0	1	0	1	0	0	1	0	1	1	2	0	2	1	6	0	0	1	2	0	2	0	0	0	0	1	0	2	0	0	0	0	2	0	5	0	0	0	1	1	0	0	0	0	0	1	1	4	0	0	0	0	0	2	0	1	1	0	1	0	0	1	0	0	1	1	0	5	0	1	0	2	1	2	2	0	1	1	8	0	0	1	0	1	2	0	0	0	1	0	0	0	0	0	0	2	0	1	3	1	0	0	1	0	5	1	0	1	2	0	0	1	1	0	1	0	0	1	1	2	1	0	0	0	0	0	0	0	0	2	0	0	0	1	1	3	0	1	0	0	0	0	1	0	1	1	0	1	0	0	1	1	2	0	0	0	0	0	0	2	1	3	0	1	0	0	0	0	0	1	0	3	0	0	2	0	0	4	0	1	1	0	0	0	1	1	0	0	1	0	1	2	0	0	4	1	3	0	1	0	0	1	2	0	0	0	1	1	2	1	1	1	0	0	1	0	1	2	0	0	0	0	2	1	1	0	0	0	10	5	0	0	1	0	3	0	1	0	4	1	0	3	3	0	1	0	0	3	0	0	2	2	1	0	0	2	0	1	2	3	0	0	0	0	1	0	0	0	1	0	1	2	0	1	0	0	1	0	0	1	0	1	0	0	1	0	0	1	0	1	0	0	0	1	1	3	0	0	0	3	3	2	0	5	1	1	0	4	1	0	0	0	1	2	1	0	2	2	4	4	1	7	0	0	0	4	0	0	1	1	1	1	0	2	0	0	1	2	0	0	1	0	0	2	0	0	0	1	4	1	0	1	0	1	0	0	0
N0.HOG0010935	0	1	1	0	0	1	0	0	0	0	0	0	1	0	0	1	0	0	0	1	0	0	1	1	2	0	0	0	0	1	0	0	0	0	0	0	0	1	0	1	1	0	1	0	0	0	0	0	1	0	0	0	0	1	0	0	0	0	0	0	0	1	0	0	0	0	1	0	1	0	0	2	0	0	0	0	0	0	0	0	0	0	1	0	0	0	2	4	0	0	0	0	1	0	0	0	0	0	0	0	0	0	0	0	0	0	0	0	0	0	0	0	0	1	0	0	0	0	0	0	0	1	0	0	0	0	0	0	0	1	4	0	0	0	1	0	0	0	0	0	0	0	0	0	0	0	0	0	0	0	0	0	0	1	0	1	0	0	0	0	0	0	0	0	0	0	4	0	0	0	0	0	0	2	0	0	0	0	0	0	0	0	0	1	0	0	0	0	0	0	0	0	0	0	0	0	0	1	0	0	0	0	2	0	0	0	0	0	0	0	2	1	0	0	0	1	0	0	1	0	0	0	0	0	0	0	1	0	0	0	0	0	0	0	0	0	0	1	1	0	0	0	0	0	0	0	0	0	0	0	0	0	0	0	0	0	0	0	0	0	1	2	0	0	2	0	0	0	1	0	0	0	0	0	0	2	3	0	0	0	0	1	0	0	0	1	1	0	0	0	0	0	0	0	0	0	0	0	0	0	0	0	0	0	0	0	0	2	0	1	0	0	0	0	0	1	0	0	0	0	0	0	0	1	0	3	0	0	1	0	0	0	0	2	0	2	0	0	0	0	0	0	0	0	0	0	0	0	0	0	1	0	0	0	0	1	1	0	1	0	0	0	0	0	0	1	0	1	0	0	1	0	0	0	0	0	0	1	0	0	0	0	0	1	0	0	2	0	0	0	0	0	0	0	0	0	1	0	0	0	0	0	0	0	0	2	1	0	0	0	2	0	0	0	0	0	0	1	0	1	1	0	0	0	0	0	0	0	0	0	0	0	5	0	0	1	0	0	0	0	0	0	0	1	0	0	0	1	0	0	0	0	0	0	0	4	0	0	0	0	0	1	0	0	0	0	0	0	0	1	0	0	0	1	0	0	0	0	0	1	1	0	0	0	0	0	0	0	0	0	0	0	0	0	0	0	0	0	0	0	1	0	0	0	1	0	0	0	0	0	0	0	1	0	3	0	0	0	0	0	0	0	1	0	0	0	1	0	0	0	1	0	0	0	0	0	0	1	0	0	2	0	0	0	0	0	0	0	0	1	0	1	0	0	1	0	1	0	0	0	0	0	0	0	1	0	0	0	0	0	0	0	0	0	1	0	0	0	0	0	0	0	0	0	2	0	1	0	0	0	0	0	0	0	0	0	0	0	2	0	0	0	0	1	0	0	0	0	0	1	0	2	0	0	0	0	1	1	0	0	1	0	0	0	2	0	0	0	1	0	1	1	1	0	0	0	1	0	0	0	1	0	0	0	0	0	0	0	0	0	0	2	3	0	0	1	2	0	0	1	0	0	0	0	0	0	0	0	0	0	0	0	0	0	0	0	0	0	0	0	0	1	0	0	0	1	0	0	0	0	0	0	1	0	2	0	0	1	0	0	0	0	0	0	0	0	0	0	0	0	3	1	0	0	0	2	1	0	0	0	0	0	0	0	0	0	0	0	0	0	0	2	0	1	0	0	1	0	0	3	0	0	0	1	0	0	0	0	1	0	0	1	0	0	0	0	0	0	0	0	0	0	0	0	0	1	0	0	0	0	0	0	0	0	0	0	0	0	1	0	0	1	0	1	0	0	3	0	0	0	0	1	0	0	0	0	0	1	0	0	0	0	0	0	0	0	1	0	0	0	0	1	0	0	0	0	0	0	0	1	0	0	3	0	0	0	0	0	0	0	0	0	2	0	0	0	0	0	0	0	0	1	0	0	0	0	0	0	0	0	0	2	0	1	0	0	0	0	0	1	0	0	0	0	0	0	0	0	0	1	1	1	0	0	0	0	0	0	0	1	0	0	1	1	0	2	0	0	0	0	0	0	0	0	1	0	0	0	0	0	0	0	0	0	2	0	0	0	0	0	1	2	0	0	0	0	0	0	0	1	0	0	2	1	0	0	1	0	0	3	0	0	0	0	0	0	0	0	1	0	0	0	0	0	0	0	0	0	0	0	0	0	0	0	0	0	1	0	0	0	2	0	0	0	1	0	0	0	0	0	0	0	0	0	0	1	1	0	0	0	0	1	0	0	0	0	0	0	0	0	0	0	2	0	0	0	0	0	0	0	0	0	0	0	0	1	1	0	0	0	0	0	0	0	0	0	0	3	0	0	0	0	0	0	0	0	2	0	1	0	1	0	1	0	4	0	0	0	0	0	0	0	0	0	0	0	0	0	2	0	0	0	1	0	0	2	0	0	0	0	0	0	0	0	0	0	1	2	0	0	0	0	0	0	0	0	0	1	0	0	0	0	0	0	0	0	0	0	0	1	0	0	0	0	0	0	0	0	0	1	0	0	0	0	0	0	0	0	0	0	0	0	0	0	0	0	0	0	0	0	0	0	0	0	0	0	1	0	1	0	0	0	0	0	0	0	2	0	0	0	1	0	0	0	0	3	0	3	0	0	0	0	1	0	1	0	1	0	0	2	0	0	0	3	0	0	0	0	2	0	0	1	0	0	0	1	0	0	1	0	0	0	1	0	1	0	0	0	0	0	1	0	0	0	0	0	1	1	0	0	1	0	0	0	2	1	0	0	1	1	0	0	0	0	0	0	1	0	0	0	0	0	0	1	0	0	1	0	0	0	0	0	0	0	0	0	0	0	0	0	0	0	0	0	0	0	0	0	0	0	0	0	0	0	0	1	0	1	0	0	0	1	0	1	0	0	0	1	0	0	0	0	0	0	0	0	0	0	0	0	0	0	0	0	0	0	0	0	0	0	0	0	0	1	0	0	0	0	1	1	0	0	0	0	0	0	0	0	0	0	0	0	0	0	0	0	0	3	0	1	2	0	0	0	0	1	0	0	0	0	2	0	0	0	0	0	0	0	0	0	0	0	0	0	0	0	0	1	0	0	0	4	0	0	0	0	1	0	0	1	0	0	0	0	0	0	0	0	0	0	2	0	0	4	0	1	0	0	0	0	2	0	0	0	0	0	0	0	0	1	0	0	0	0	0	0	0	1	0	0	0	0	3	0	0	0	0	0	0	0	0	0	0	0	0	2	0	0	1	1	0	0	0	0	0	0	0	0	0	0	0	2	3	0	0	0	0	0	1	0	0	0	0	1	0	0	0	0	1	0	0	0	0	1	0	1	0	1	0	0	0	0	0	0	0	0	1	0	0	0	0	1	0	3	0	0	0	0	0	0	0	0	0	0	0	0	0	0	0	0	0	0	0	0	0	0	0	0	0	2	0	0	0	0	0	1	1	0	0	0	0	0	1	0	0	0	0	1	0	0	0	0	0	0	0	1	1	0	0	0	0	0	0	0	1	0	3	0	0	0	0	0	0	0	1	0	0	0	1	0	0	0	0	0	1	1	0	0	0	0	0	0	0	0	0	0	0	0	0	0	0	0	0	0	1	2	0	0	0	1	1	0	0	0	0	0	0	0	0	0	0	0	0	0	0	4	0	0	0	0	0	0	0	0	0	1	0	1	0	0	0	0	0	0	1	0	1	0	0	0	0	0	0	1	0	0	0	0	1	0	0	0	0	0	0	0	0	1	0	1	0	0	0	0	0	0	0	1	1	0	1	0	0	1	2	0	0	1	0	1	1	0	1	0	0	2	0	0	0	0	2	0	0	0	2	0	0	0	0	0	0	0	1	1	2	0	1	0	0	1	0	2	0	0	0	0	0	0	0	0	0	0	0	0	0	0	0	0	0	3	1	0	0	0	0	0	0	0	2	1	0	0	0	0	1	0	1	1	0	0	0	0	0	0	0	0	0	0	0	0	0	0	0	0	0	0	1	0	0	0	1	0	1	0	0	0	0	0	0	2	0	0	0	0	0	0	0	0	0	0	0	0	0	0	0	1	0	1	0	0	0	0	0	0	1	1	0	0	0	0	0	0	0	0	0	0	0	0	0	0	1	0	0	2	0	0	0	1	0	0	0	0	0	0	0	0	0	0	1	0	0	0	1	0	0	0	0	0	0	0	0	0	0	0	2	0	0	1	0	0	0	0	0	0	0	0	1	0	0	0	1	0	0	0	3	0	0	0	1	1	0	0	1	0	1	0	0	0	0	0	0	0	0	1	0	1	1	1	0	0	0	0	2	1	0	0	0	0	0	0	0	0	0	0	0	0	0	1	0	0	0	0	0	0	1	1	0	0	0	0	0	0	0	0	0	3	1	0	0	0	0	1	0	0	0	0	0	1	1	0	0	0	0	0	0	0	0	0	0	0	0	0	0	0	0	1	0	0	0	0	0	0	0	1	0	0	0	0	0	0	0	0	0	0	0	0	0	0	0	0	0	0	0	0	0	0	1	0	0	1	0	1	0	0	1	0	0	0	0	0	0	0	0	0	0	0	0	0	0	0	0	0	0	0	0	0	2	0	0	0	1	0	0	0	0	0	0	0	0	0	0	0	0	0	0	2	0	0	0	0	2	0	0	0	0	0	1	0	0	0	0	2	0	0	0	1	0	0	0	0	0	1	0	1	0	0	0	0	0	0	0	0	0	0	0	0	1	0	0	0	1	1	1	0	0	0	0	0	0	2	0	0	0	0	0	0	0	0	1	0	0	0	0	1	1	0	0	0	0	0	0	0	0	0	0	0	0	0	0	2	0	1	0	0	0	0	0	0	0	3	0	3	0	0	0	0	3	2	0	0	0	0	0	1	0	0	0	0	0	1	0	0	0	0	0	0	0	0	0	0	0	0	0	0	0	0	0	0	0	1	0	0	0	0	1	0	4	1	0	0	1	0	0	0	0	2	0	0	2	0	0	0	0	0	0	1	1	0	0	0	0	0	0	0	0	0	0	0	0	0	0	0	0	3	0	0	0	0	0	0	0	0	0	0	0	1	1	0	1	0	0	0	0	2	0	1	2	0	0	0	1	0	1	0	0	0	0	1	3	0	0	0	0	0	0	0	0	1	0	0	1	0	0	1	0	0	0	0	0	0	0	0	1	2	0	0	0	0	1	0	0	0	0	0	0	0	0	1	0	1	0	0	0	1	0	0	0	1	0	1	0	0	0	0	0	0	0	0	0	0	0	0	0	0	3	2	0	0	0	0	0	0	0	0	0	0	0	0	0	1	0	0	1	0	0	0	0	0	0	0	0	0	0	0	1	1	0	0	2	0	0	0	4	0	0	0	1	0	0	0	0	0	0	1	0	0	0	0	0	0	0	0	1	0	0	0	0	0	0	0	0	0	2	0	1	0	0	0	0	0	1	0	0	0	0	0	0	2	0	0	0	1	1	0	0	0	0	1	0	0	0	0	0	0	0	0	1	0	0	1	0	0	0	0	0	0	0	0	0	0	0	0	0	0	2	0	0	0	0	2	0	0	0	0	0	0	0	2	0	1	0	0	1	3	0	1	0	0	0	0	0	0	0	0	0	0	0	1	0	0	2	0	0	0	0	0	1	0	0	0	0	0	0	0	0	0	0	0	0	0	0	0	0	0	0	0	0	0	0	2	0	0	2	1	0	0	1	0	1	0	1	0	1	1	0	0	0	1	0	0	0	0	0	0	2	0	0	0	0	0	0	2	0	1	0	0	0	0	1	1	2	0	0	0	2	0	0	1	0	0	0	0	1	0	0	1	0	1	0	0	0	0	0	0	0	0	0	0	1	0	0	0	0	0	0	0	0	0	0	1	0	0	0	0	1	0	1	0	0	3	0	0	0	0	1	0	0	0	0	0	0	0	0	0	0	2	0	0	0	0	0	2	0	2	1	0	0	0	0	0	0	1	1	0	0	0	0	0	0	0	0	0	0	0	0	0	0	1	0	0	0	0	0	0	0	1	0	0	0	0	0	1	1	0	0	1	0	0	0	1	0	0	1	0	0	1	0	0	0	0	0	0	1	0	0	1	1	0	0	0	2	0	1	0	0	0	0	0	0	0	0	1	2	0	0	0	0	0	0	0	0	0	1	0	1	1	0	1	0	0	0	0	0	0	0	0	0	0	0	1	0	1	0	0	0	0	0	0	0	0	0	0	1	0	0	0	0	0	0	1	0	0	2	0	0	0	0	0	0	0	0	0	1	1	0	0	0	0	0	0	1	2	0	1	0	0	0	0	0	0	0	1	0	2	0	0	0	0	0	0	0	0	0	3	0	0	0	0	0	1	1	0	0	0	0	0	1	0	0	1	1	0	0	0	0	2	1	0	0	1	1	0	0	1	0	0	0	0	0	0	0	1	0	0	0	0	0	0	0	0	0	0	1	0	0	1	1	0	3	0	0	0	0	0	0	2	0	0	0	2	1	1	0	0	1	1	0	0	0	0	0	1	0	0	1	0	0	0	0	0	1	0	0	0	0	1	0	0	0	0	0	0	0	0	0	0	0	0	0	0	0	0	1	2	0	0	0	0	0	0	0	1	1	0	0	1	0	0	1	0	0	0	0	0	0	0	0	1	0	0	0	1	0	0	0	0	0	1	0	0	0	0	0	1	1	2	0	1	0	0	0	1	0	0	0	0	0	5	2	0	0	0	0	0	0	0	1	1	0	0	0	0	0	1	0	0	1	0	0	0	1	0	0	0	0	0	0	0	0	1	0	0	0	0	0	0	0	1	0	1	0	0	0	0	0	0	2	0	0	1	0	0	0	0	0	0	0	0	0	0	0	0	0	0	0	0	0	0	0	0	0	0	0	0	0	0	0	0	3	0	0	0	1	3	1	0	0	0	0	0	0	0	0	3	0	0	0	0	0	0	0	0	0	2	0	0	0	1	0	0	0	1	0	0	0	0	1	0	0	0	0	0	0	2	1	0	1	1	2	0	0	2	0	0	0	1	0	1	0	0	0	0	0	3	0	0	0	0	0	0	0	0	1	0	0	0	0	0	0	0	0	3	2	0	0	0	1	0	1	1	0	0	0	0	2	0	0	0	0	0	0	1	0	0	0	0	0	0	0	0	0	0	0	0	1	1	0	1	1	0	0	0	0	0	0	0	0	1	0	0	0	0	0	0	0	0	1	0	0	0	0	0	0	0	0	0	0	0	0	0	1	0	0	0	0	0	0	1	0	3	0	0	0	0	0	0	0	0	0	0	0	0	0	0	0	0	0	0	0	1	0	2	0	0	0	0	1	0	0	0	0	0	0	0	0	0	0	0	0	0	0	0	0	0	0	0	0	0	0	0	0	0	1	0	0	0	0	2	0	2	0	1	0	0	0	0	2	1	0	0	0	0	2	0	0	0	2	0	0	0	0	0	0	0	0	0	0	0	0	1	0	0	1	0	0	0	0	1	0	0	0	0	0	0	0	0	1	0	1	0	0	0	0	0	0	0	0	0	0	1	1	0	2	1	0	0	0	0	2	0	0	0	1	0	0	0	1	0	0	0	0	0	0	0	0	0	0	0	0	0	0	0	1	0	0	1	0	0	0	0	0	2	0	0	0	0	0	0	0	0	0	0	0	0	0	0	0	0	0	0	2	0	0	2	0	0	0	0	0	0	0	2	0	0	0	0	0	0	0	0	0	0	0	0	0	0	0	2	1	0	0	0	0	1	0	0	0	0	0	0	0	0	0	0	0	0	0	0	0	0	0	1	0	0	0	0	0	0	0	1	0	0	0	0	0	0	0	2	0	0	0	2	0	1	0	2	0	1	0	1	1	0	0	0	0	1	1	0	0	0	0	1	0	0	0	0	1	1	0	0	0	2	0	0	0	0	0	0	1	0	0	0	3	1	0	0	0	0	0	0	0	0	0	0	0	0	0	0	0	0	0	0	2	3	0	0	0	0	0	0	1	0	1	0	3	0	0	0	0	1	0	0	0	0	0	0	1	0	1	0	0	0	0	0	0	0	0	0	0	0	0	0	0	0	0	0	7	0	0	0	1	0	0	0	2	0	0	1	0	3	1	0	0	0	0	0	3	0	1	0	1	0	0	0	0	0	0	0	0	0	0	0	0	0	0	0	0	2	0	0	2	0	0	0	1	0	0	0	5	0	0	1	0	0	0	0	0	0	0	0	1	0	0	0	1	0	0	0	2	0	0	1	0	0	0	0	0	2	0	0	1	0	0	0	1	0	0	0	0	0	0	1	0	0	0	0	0	0	0	1	0	0	0	0	1	0	0	0	0	0	0	0	0	0	0	0	2	0	0	0	0	0	1	0	1	1	0	1	0	0	0	0	0	1	1	0	0	0	0	0	0	1	2	0	1	0	0	1	2	0	1	0	0	0	0	1	0	0	0	0	0	0	0	1	1	0	1	1	0	0	2	0	0	0	0	0	0	0	0	0	0	0	0	2	0	0	0	0	0	0	0	0	0	0	0	1	0	0	0	0	0	2	1	0	0	0	0	0	0	2	0	0	0	0	0	0	0	0	0	0	0	1	0	0	0	0	0	0	0	0	0	0	0	0	0	1	0	0	0	0	0	0	0	0	0	0	0	0	0	0	0	0	0	0	0	0	0	0	0	0	1	0	0	0	0	0	0	0	2	0	0	0	0	0	0	0	0	0	0	0	0	1	0	0	0	0	0	0	1	0	0	0	0	0	0	0	0	0	0	2	0	0	0	0	0	1	0	2	0	0	0	1	0	0	0	0	0	0	0	0	0	0	1	0	0	0	0	0	0	0	0	0	0	0	0	0	0	1	0	0	0	0	0	0	0	0	0	0	0	0	0	0	1	1	1	2	0	1	0	0	0	1	2	1	0	0	0	0	0	0	0	2	0	0	1	0	0	0	0	1	0	1	1	0	1	1	0	0	0	0	0	0	0	0	0	1	0	0	0	0	0	2	1	3	1	0	0	0	0	0	0	0	0	1	0	0	0	0	1	0	1	0	1	0	0	0	0	0	0	1	0	2	0	0	0	1	0	2	0	0	0	0	0	0	0	0	3	0	0	0	0	0	0	0	1	0	0	0	0	2	0	0	0	1	1	5	0	0	0	1	1	0	0	1	0	0	0	0	0	0	0	0	0	1	0	0	0	0	1	0	0	0	0	1	0	0	0	2	0	0	0	0	0	0	0	1	0	0	0	0	2	0	0	2	0	0	0	0	0	1	0	1	0	0	0	0	0	2	0	0	0	1	0	0	0	0	1	0	0	0	0	0	0	0	0	0	0	0	0	0	0	0	1	1	0	0	0	0	0	1	0	0	0	0	0	0	1	3	0	0	0	0	0	0	2	1	1	0	0	0	0	0	0	0	2	0	0	0	0	0	0	0	0	2	0	0	1	0	0	0	0	0	0	0	0	0	2	1	0	0	1	1	0	1	0	1	0	0	0	3	0	0	1	0	0	1	0	0	2	0	0	0	0	0	2	0	0	0	0	0	0	0	0	0	0	0	0	0	1	2	0	0	0	1	0	0	1	0	0	0	1	0	0	0	0	0	0	0	3	0	0	0	0	0	1	0	0	0	0	0	0	0	0	1	0	0	0	2	0	0	0	1	0	0	0	0	0	0	1	0	0	0	0	0	0	0	0	1	1	0	0	0	3	0	0	2	1	0	0	0	0	0	0	0	0	1	0	3	0	0	0	1	1	1	1	1	0	0	0	1	0	0	0	0	2	0	0	0	0	1	0	0	0	0	0	0	0	0	0	0	0	1	1	0	0	0	0	0	0	0	0	0	0	0	0	0	0	0	0	0	0	0	0	0	0	0	0	1	0
N0.HOG0006966	0	2	0	3	4	3	1	0	3	0	0	4	0	0	1	1	1	0	2	1	0	0	2	1	4	2	5	0	0	2	1	5	4	1	0	8	1	3	0	2	0	1	2	1	0	1	0	1	1	2	2	2	0	3	0	0	1	0	0	0	0	2	0	0	0	2	1	1	4	1	0	0	0	2	2	0	3	2	1	7	0	0	0	0	0	1	3	3	2	4	0	1	0	4	5	0	1	0	0	2	2	2	0	0	0	0	0	0	0	1	6	2	0	0	1	2	5	0	2	0	0	1	0	2	0	2	3	0	0	6	9	2	0	2	2	0	0	1	3	3	1	2	0	0	0	2	1	0	0	0	0	1	0	6	1	4	1	0	0	2	4	0	3	0	1	2	1	1	0	2	1	1	1	5	0	0	3	6	1	0	1	0	0	3	0	2	1	0	0	0	0	1	2	0	0	1	1	1	0	2	3	3	11	0	5	1	0	0	0	4	6	4	0	6	0	2	1	1	0	3	1	0	0	2	2	1	6	1	4	2	1	1	0	1	0	1	3	7	0	1	1	0	0	0	2	4	0	1	3	1	0	0	3	0	0	0	0	0	0	1	3	8	2	1	2	1	1	5	5	1	5	0	0	3	2	7	1	0	0	0	3	7	3	1	0	0	1	4	6	0	0	5	0	0	1	0	2	1	2	2	2	1	2	0	4	1	0	2	1	2	2	0	1	2	1	4	0	0	1	1	1	6	1	4	0	3	1	1	2	0	0	2	0	2	0	1	1	0	0	0	1	0	1	7	1	0	1	1	3	0	0	6	1	3	0	5	2	1	1	2	0	0	0	1	2	2	0	2	0	1	1	3	0	4	0	0	2	0	0	0	3	0	3	2	2	1	2	0	0	1	4	3	1	1	1	0	4	0	2	2	1	0	1	0	0	0	0	7	0	0	4	2	1	3	1	0	0	0	1	0	1	0	0	3	1	0	2	0	1	0	5	0	2	0	2	3	1	1	0	3	1	0	1	3	0	0	0	4	0	3	0	1	4	0	1	6	0	0	1	1	1	2	1	2	2	2	2	0	0	2	0	1	1	0	1	1	4	1	2	2	0	2	1	5	0	1	1	0	3	1	0	1	0	2	2	1	0	0	1	1	3	2	0	0	1	1	0	1	0	2	0	0	0	1	3	2	0	0	1	0	0	0	3	0	1	1	5	2	0	0	0	0	0	1	0	5	0	3	0	0	7	0	0	0	1	2	2	5	0	3	1	6	0	1	2	0	2	2	1	4	2	1	0	2	1	5	4	0	1	0	3	1	0	1	2	1	0	5	0	1	0	0	0	1	5	0	6	2	1	0	1	1	0	2	0	1	3	0	6	1	0	1	0	1	0	2	0	0	0	4	2	0	0	2	1	1	5	3	0	2	12	1	0	1	4	7	1	1	7	0	4	1	1	2	1	9	3	1	0	4	3	0	0	0	0	1	0	0	0	0	0	3	1	0	0	1	4	3	0	2	0	1	2	1	1	0	0	2	0	2	2	1	1	1	3	1	1	0	1	3	0	9	4	1	4	2	2	0	1	0	0	10	6	0	1	0	2	2	0	1	0	0	0	5	0	0	1	3	1	2	10	4	1	0	0	9	1	0	0	0	1	2	1	0	1	0	1	1	0	0	1	8	3	5	2	2	0	0	1	5	3	1	1	6	2	0	1	3	2	1	3	1	2	2	1	2	1	0	0	0	2	2	2	5	1	2	4	2	0	0	0	3	1	0	2	1	1	3	1	0	2	1	0	0	1	0	6	2	0	0	1	1	0	1	1	0	5	2	0	1	1	1	0	4	1	1	1	0	0	4	2	4	0	7	0	0	0	2	0	1	0	0	0	0	0	2	0	5	0	2	0	0	3	5	0	0	2	0	1	0	0	1	0	0	0	0	1	5	0	2	0	0	2	1	0	0	6	0	0	2	2	0	1	0	0	0	6	0	3	2	4	2	3	4	1	0	1	0	0	1	1	2	1	2	0	6	1	0	2	0	1	5	1	0	2	1	0	0	1	0	0	1	0	0	2	1	1	1	3	0	1	2	3	0	0	3	2	0	0	0	3	0	3	8	1	3	2	1	0	7	0	3	0	1	2	0	0	2	4	0	1	3	0	1	0	0	3	4	0	0	1	1	0	0	5	0	3	2	3	2	1	0	3	8	4	0	0	2	2	6	0	1	0	0	1	3	1	1	0	1	1	7	0	0	2	1	0	0	7	1	0	2	1	0	1	1	2	4	0	1	1	7	1	2	0	2	2	0	1	1	0	3	0	1	0	2	0	6	2	1	3	3	2	1	1	0	0	1	0	3	4	0	2	0	0	0	0	0	0	0	0	1	1	1	4	4	1	0	1	4	1	0	0	1	0	7	6	1	2	0	0	2	0	0	2	3	3	4	3	2	4	5	2	2	0	0	4	9	2	0	0	5	7	2	2	1	1	2	1	1	2	4	1	0	0	1	0	0	0	1	0	1	0	0	0	3	0	0	0	4	0	1	1	1	0	0	5	3	1	1	3	0	1	0	1	0	6	0	0	2	1	2	3	0	0	1	5	0	1	0	3	1	12	13	2	3	0	4	0	0	3	1	4	0	1	0	0	0	1	3	1	4	1	4	0	1	1	5	2	1	1	0	1	1	0	1	4	0	5	2	0	0	1	0	1	2	2	2	2	3	0	0	1	1	1	0	0	4	0	0	4	0	0	0	3	5	0	0	9	4	4	0	0	0	4	4	2	1	7	0	0	2	1	4	0	0	6	0	0	4	1	5	2	0	4	1	0	0	1	0	1	0	1	6	2	1	0	0	0	0	2	0	1	2	1	2	0	0	0	0	1	1	0	9	1	2	3	2	1	0	3	0	0	3	0	0	2	1	0	2	4	0	2	3	0	0	1	1	2	2	1	2	1	0	4	0	2	3	2	0	5	2	5	0	9	0	2	6	2	0	1	2	0	0	0	2	0	1	1	0	4	6	1	5	0	3	1	1	1	0	0	0	1	0	7	2	0	2	0	0	0	0	0	1	0	1	3	9	0	0	3	13	4	0	0	5	1	1	5	9	3	0	2	0	3	0	7	0	0	2	0	0	1	5	0	2	2	1	1	0	5	0	5	0	0	2	3	1	1	5	1	0	1	0	0	0	0	1	2	1	1	0	4	6	0	1	2	0	0	1	5	1	3	1	1	5	1	2	1	2	2	1	1	0	2	0	0	0	0	1	3	5	3	0	0	0	3	0	7	0	3	10	2	1	0	0	0	5	2	3	5	2	1	5	4	2	1	2	2	0	0	0	2	0	0	0	0	4	2	0	0	2	0	3	1	0	0	1	6	2	3	4	2	3	1	0	1	0	4	1	1	0	6	2	3	0	0	1	6	2	0	1	0	3	3	4	0	6	1	3	1	2	7	0	0	2	0	0	0	0	1	2	1	1	0	0	1	2	1	1	1	1	0	1	1	4	1	5	1	2	0	0	1	4	0	0	1	1	3	0	1	0	1	0	0	0	1	3	0	3	1	1	1	0	1	2	5	0	0	3	1	0	0	0	5	2	1	3	0	6	0	0	1	0	0	2	3	1	6	1	0	1	4	6	0	2	0	9	0	0	1	10	2	1	1	0	0	5	3	0	1	1	4	0	4	0	1	0	3	1	2	0	0	7	1	0	3	7	1	0	2	0	2	5	2	4	0	0	0	5	0	0	1	1	0	1	1	0	1	0	4	0	4	1	0	2	0	1	0	3	10	2	1	1	3	2	3	0	0	0	5	1	0	0	1	2	0	4	0	1	3	1	3	2	7	1	9	0	2	1	3	6	4	0	2	1	2	0	1	0	0	2	2	1	0	1	3	0	1	7	1	1	9	0	1	2	2	4	2	2	1	0	3	2	1	1	3	1	2	2	2	0	2	0	1	2	1	1	0	1	1	3	0	3	0	1	0	3	1	0	4	0	1	1	2	1	2	0	0	0	1	1	0	3	0	1	0	0	1	0	1	0	6	2	0	0	2	0	1	2	0	2	0	2	0	3	0	0	0	3	0	1	0	2	5	0	0	0	6	0	3	3	1	6	2	0	1	1	1	1	0	6	0	2	6	0	1	3	8	0	0	1	0	3	1	3	0	0	1	0	1	0	2	0	4	3	1	4	1	0	3	3	2	1	5	0	1	0	0	0	7	1	0	0	8	2	0	0	3	1	2	0	7	0	0	0	1	0	1	4	1	3	1	0	0	1	7	3	1	0	0	0	0	5	5	1	1	1	0	1	2	1	0	1	0	0	0	1	2	1	0	1	1	0	1	1	0	0	0	0	0	0	1	0	0	12	3	0	4	4	0	4	4	1	0	2	0	6	6	5	0	0	0	0	1	2	2	2	4	1	3	0	4	0	4	4	2	3	3	0	0	4	2	0	0	0	1	2	4	1	6	4	1	0	1	0	0	0	1	2	3	2	0	0	0	0	1	1	3	1	0	3	5	1	4	1	1	0	3	2	0	2	1	2	1	2	0	0	0	0	0	0	0	1	0	6	5	2	0	4	2	0	0	0	1	10	0	1	1	0	1	0	1	0	0	0	0	2	1	1	3	4	0	1	0	1	1	0	2	3	1	2	1	1	0	14	0	0	0	0	2	1	0	0	1	1	2	2	0	1	3	1	1	2	1	1	3	0	4	3	11	5	4	0	0	3	1	0	2	4	0	1	0	6	3	0	3	1	1	1	3	0	1	4	3	1	7	0	1	2	1	0	0	2	2	0	0	0	1	6	0	0	3	1	1	0	0	0	3	5	1	0	2	1	2	0	4	2	3	2	6	0	3	2	5	1	0	1	0	0	0	0	0	0	0	5	1	0	2	0	3	0	1	0	4	0	1	0	0	2	0	0	4	1	0	0	0	1	2	1	6	0	1	1	1	11	0	1	1	3	3	0	1	0	0	3	2	0	1	0	0	4	2	1	2	0	0	0	0	0	1	0	0	4	2	2	9	0	0	2	0	0	1	1	0	2	0	0	7	1	1	1	0	2	0	10	0	0	1	1	1	0	1	0	0	0	2	3	6	2	1	2	1	2	1	0	0	2	2	1	1	1	6	2	1	0	0	1	0	0	0	2	1	4	0	0	0	0	3	0	7	3	2	4	0	0	3	0	0	0	0	0	0	8	0	2	0	3	3	7	2	2	0	4	0	0	0	0	4	1	0	1	0	2	11	2	1	0	1	0	2	1	3	0	0	0	4	0	2	1	0	0	5	1	1	0	0	2	1	0	1	2	0	0	1	1	1	8	6	1	0	0	2	0	0	3	1	1	1	0	3	2	4	3	1	0	1	1	1	1	2	1	3	1	1	0	0	0	0	1	2	2	3	5	4	0	7	1	1	1	2	0	0	0	1	0	1	15	3	2	1	0	3	0	1	0	1	3	0	0	3	0	0	0	0	0	2	0	6	8	2	0	3	3	0	0	2	0	0	0	4	0	2	1	6	0	1	3	0	4	0	1	2	0	1	0	1	2	0	2	0	0	0	1	5	1	2	0	1	1	0	9	6	3	0	0	2	0	2	4	2	0	1	0	1	1	5	4	1	2	1	1	0	4	1	0	1	6	0	0	6	0	2	1	1	0	3	1	4	3	2	1	4	2	1	1	0	0	2	1	1	2	5	1	3	8	0	0	0	0	1	2	3	0	1	3	2	0	0	0	0	5	4	0	1	6	1	2	2	3	5	0	3	4	1	0	0	0	0	2	3	1	1	1	0	1	0	3	1	4	0	0	0	2	1	3	4	0	1	1	3	3	0	1	0	1	2	1	7	0	1	0	0	0	7	2	1	0	0	3	1	3	0	1	1	2	3	2	0	1	0	1	0	2	2	7	1	1	0	5	1	4	1	5	1	0	0	1	0	1	2	5	6	1	0	1	1	5	6	0	3	2	2	1	1	1	1	0	3	0	10	0	2	0	4	4	0	1	1	1	0	6	1	3	0	0	1	0	2	5	1	3	0	1	0	0	2	2	3	0	0	0	2	0	2	3	3	0	1	0	4	1	5	0	2	4	0	2	3	0	0	2	0	0	2	6	4	0	0	1	0	0	2	0	2	0	5	1	2	0	0	1	0	0	0	5	0	0	2	0	1	8	0	1	0	0	1	0	2	1	1	0	4	1	0	2	1	0	0	3	1	4	2	2	0	3	1	1	4	0	5	2	3	3	0	2	1	0	0	2	0	9	1	3	0	0	0	1	0	5	0	3	1	5	1	11	2	2	0	0	1	1	1	8	3	0	5	2	0	0	3	1	0	3	0	0	7	0	1	1	5	0	0	0	1	2	4	2	1	0	3	1	3	0	0	0	0	1	1	0	0	1	1	0	6	0	0	0	0	0	0	0	3	0	1	4	5	2	3	0	1	1	0	3	5	2	2	1	0	4	4	4	0	0	1	1	2	1	0	0	2	3	0	0	2	1	1	1	0	2	2	6	1	0	2	4	1	4	0	1	1	0	1	1	2	1	0	0	0	6	1	1	6	3	1	0	0	1	0	0	1	1	1	2	0	1	1	0	0	3	1	1	0	1	2	2	1	9	2	1	0	6	0	2	2	0	2	1	1	0	2	6	0	1	2	8	3	2	0	1	0	1	2	1	0	1	0	10	0	2	3	0	4	2	1	0	3	0	1	0	0	1	4	7	6	1	1	0	1	0	6	0	0	0	0	0	4	2	3	4	0	0	0	1	3	0	3	5	0	5	6	0	3	1	2	1	1	0	4	4	0	0	0	2	1	11	1	6	0	0	0	3	3	0	0	4	0	0	0	1	0	2	0	0	0	0	2	0	4	0	0	0	1	3	3	0	1	3	0	4	0	0	0	5	0	0	0	0	0	2	3	1	1	3	1	0	0	7	1	0	5	9	1	1	0	3	2	1	1	7	1	0	0	2	1	2	1	1	0	2	1	3	1	0	5	1	0	2	0	2	0	0	3	4	1	1	0	0	0	0	2	0	7	1	1	1	1	0	3	0	7	9	5	1	1	0	2	5	0	9	2	0	1	1	2	2	2	0	4	1	1	2	0	2	5	0	1	1	0	2	3	1	3	1	1	8	1	3	4	0	2	0	0	0	0	1	0	1	1	0	1	0	0	1	0	2	1	0	0	1	2	2	3	0	3	0	0	3	1	0	3	2	1	0	2	0	0	0	0	8	0	0	0	0	0	0	1	0	0	2	0	0	1	4	1	2	2	0	1	1	0	5	1	0	0	2	2	8	0	2	1	8	1	0	0	1	2	0	1	1	0	0	0	1	4	2	0	0	0	0	0	0	1	1	2	1	0	3	0	5	1	0	2	1	0	3	0	0	0	1	0	1	4	0	0	7	3	1	5	0	0	0	4	2	0	2	0	1	3	4	0	2	8	0	5	1	2	3	2	2	2	0	0	1	0	1	2	2	0	3	4	0	1	2	1	0	1	0	2	0	0	0	1	2	3	0	1	1	1	0	1	0	0	3	0	4	1	3	0	0	0	0	2	0	0	0	4	2	0	2	1	0	1	0	0	3	0	3	0	4	0	5	0	1	0	0	8	2	0	1	0	2	0	2	1	0	0	1	1	1	0	3	1	8	0	1	1	4	1	1	2	7	0	0	3	0	1	4	0	5	1	1	0	2	6	0	1	3	2	3	0	0	1	2	0	6	2	0	0	0	1	0	0	0	0	1	2	0	1	2	0	1	0	3	2	1	2	1	0	0	1	3	1	4	5	2	1	8	1	0	1	5	1	3	0	5	1	7	1	0	2	0	1	0	1	2	9	0	0	1	0	3	3	0	1	0	9	6	0	1	4	7	2	2	0	1	0	0	1	0	0	1	4	1	1	3	0	1	4	3	1	2	3	0	0	1	1	0	0	0	8	1	1	7	1	0	2	0	0	3	0	1	4	0	7	0	2	1	1	1	1	0	0	4	1	1	7	1	1	3	1	0	4	0	2	1	2	1	2	0	1	2	2	1	1	4	11	1	0	1	1	3	2	0	1	3	0	2	0	9	2	0	0	0	4	0	5	7	0	0	0	1	2	2	1	0	0	0	3	2	0	0	0	2	0	0	2	2	3	0	2	1	2	1	2	1	0	0	2	0	3	5	0	0	2	0	2	1	0	7	1	0	5	0	4	1	2	6	3	0	0	2	0	5	1	0	6	5	1	1	0	1	0	0	2	0	1	1	0	4	0	5	0	0	2	2	0	0	5	2	1	0	3	0	3	0	1	2	5	0	3	6	0	3	1	1	2	1	1	0	1	0	0	4	3	1	0	3	0	0	3	1	3	3	10	4	2	3	0	1	0	0	5	5	7	0	0	1	1	3	2	4	0	0	0	1	0	4	2	0	0	0	0	0	0	1	1	6	0	1	2	1	1	1	1	4	1	0	0	1	1	5	2	0	0	0	2	4	2	0	0	0	0	1	0	2	2	1	2	1	1	1	1	0	0	1	4	0	1	5	5	2	0	0	7	2	1	3	1	0	0	9	0	2	1	0	7	2	1	0	0	1	2	0	0	3	2	1	2	0	0	1	1	0	1	0	0	1	1	2	4	3	0	1	0	3	0	3	0	1	1	3	2	3	0	0	1	0	13	1	0	1	1	0	0	1	0	4	0	0	0	3	1	3	0	0	1	0	2	0	0	0	1	1	5	0	1	12	0	3	1	2	0	0	1	11	0	3	3	3	0	2	2	2	0	0	1	0	0	1	0	0	1	0	0	0	0	2	0	3	1	1	2	1	2	2	2	4	0	0	0	2	0	1	0	0	2	3	0	1	4	1	0	4	0	7	0	0	0	1	2	1	1	6	0	2	0	0	1	1	3	4	1	1	4	4	6	0	0	3	3	0	3	0	0	7	4	3	1	4	8	0	2	0	0	1	2	0	0	0	0	6	5	6	5	0	2	0	1	0	3	0	2	2	0	2	0	1	5	1	3	1	0	2	3	2	2	2	6	2	2	8	1	2	1	3	0	1	4	0	3	0	2	1	5	0	8	5	1	1	0	3	0	2	2	0	1	3	1	2	0	2	1	1	0	1	3	0	1	0	1	0	0	6	1	0	2	0	0	3	0	4	1	1	0	2	1	2	5	0	2	0	0	1	4	0	3	1	0	4	0	0	0	2	0	3	3	1	0	0	8	0	2	4	0	1	2	4	3	0	0	1	0	2	1	0	0	4	0	0	1	0	0	1	0	0	11	3	1	1	2	0	1	12	0	1	1	1	0	2	0	0	0	0	0	0	1	0	2	1	2	1	0	0	0	1	1	7	1	0	1	2	0	1	1	2	1	0	1	3	0	0	2	0	1	2	0	0	0	1	0	0	0	7	1	4	6	0	1	1	0	1	0	5	0	0	11	0	1	5	0	0	6	4	0	2	2	0	0	8	0	1	2	2	0	1	4	3	1	0	0	0	0	6	4	0	0	4	1	1	0	1	1	0	0	0	0	2	0	7	1	0	0	1	6	1	3	1	0	1	5	7	3	2	4	1	4	0	5	0	2	0	0	4	0	1	1	0	1	3	0	1	3	2	0	2	1	0	1	1	1	13	2	2	3	3	5	0	1	1	0	0	0	3	0	1	2	0	0	2	0	0	0	0	0	5	2	0	2	0	0	2	1	0	0	1	1	7	4	1	1	7	5	5	3	3	3	0	1	5	1	0	1	0	2	4	2	0	2	1	5	6	0	3	1	3	3	0	0	4	2	0	2	0	2	2	0	1	1	0	1	2	1	0	2	0	1	1	0	3	0	0	2	0	0	0	0	3	0
N0.HOG0013198	0	0	0	0	1	0	0	0	1	0	1	0	0	0	1	0	0	1	1	0	0	0	0	0	1	0	0	0	1	1	0	1	0	0	0	0	0	0	0	1	1	0	0	4	1	0	0	0	2	0	1	1	0	0	0	0	1	0	1	1	0	0	0	0	0	0	1	0	0	0	0	2	2	0	0	0	0	0	0	2	0	0	0	0	3	1	1	2	0	1	0	1	1	2	0	0	0	0	0	0	1	0	0	1	0	0	0	0	0	0	0	0	0	1	1	0	1	0	0	1	0	0	0	0	1	0	0	1	0	0	1	1	1	0	0	0	1	0	0	0	0	0	0	0	0	0	1	0	0	0	0	0	0	0	0	0	1	0	0	1	0	1	0	1	0	0	0	0	0	0	0	1	0	1	0	0	1	0	0	0	0	0	1	0	0	0	0	1	0	0	0	0	0	0	0	1	2	0	0	0	0	2	0	0	0	0	0	0	0	0	1	1	0	1	0	0	0	0	0	0	0	0	0	0	0	0	2	0	0	3	0	0	0	0	0	0	3	0	0	0	0	0	3	0	0	0	0	0	0	0	2	0	0	0	0	0	0	0	0	0	0	0	0	2	0	0	0	0	1	1	1	0	0	0	0	0	1	1	1	0	0	1	0	0	0	0	1	1	0	1	0	0	0	0	0	0	0	2	0	0	0	0	0	0	0	1	1	2	0	0	0	0	3	1	1	0	0	0	0	0	1	0	0	1	0	0	0	0	1	0	1	1	0	0	0	0	0	2	0	0	0	1	0	0	1	0	0	1	1	0	0	2	0	0	0	0	0	1	0	0	0	0	0	1	0	1	0	1	0	0	0	0	0	1	0	0	0	0	0	0	1	0	0	0	1	2	1	0	0	2	2	0	0	2	0	0	1	1	1	0	1	1	0	0	0	0	0	2	0	2	0	0	2	0	0	1	0	0	0	0	1	0	1	1	1	0	0	0	1	0	0	0	1	0	0	0	1	0	1	1	0	0	1	0	0	0	0	0	0	0	0	0	0	0	0	0	0	0	1	0	0	0	1	0	0	0	0	1	1	0	0	1	0	0	0	0	0	0	0	0	0	0	0	2	0	0	0	0	1	3	0	0	0	0	0	0	0	0	0	0	0	0	0	0	1	1	0	0	0	1	0	0	2	3	1	1	0	2	0	0	0	0	0	0	0	0	0	0	0	0	1	0	0	0	2	1	0	2	0	1	1	0	0	0	0	0	0	0	1	0	0	0	1	0	0	0	1	0	0	0	0	0	1	0	0	0	1	0	0	0	0	0	1	0	0	0	0	0	0	0	0	0	0	1	0	0	0	0	1	0	1	0	0	0	0	0	0	0	1	0	0	0	0	0	0	0	1	0	0	2	1	0	0	0	0	1	0	1	0	0	0	0	0	0	0	0	0	0	0	0	0	0	1	0	0	0	0	0	0	0	1	0	0	0	0	0	0	0	0	0	0	3	0	0	0	0	0	1	1	0	0	0	1	0	0	0	0	1	0	0	0	1	1	2	0	0	2	0	0	0	0	1	0	0	0	0	0	0	1	0	0	0	0	0	0	0	1	0	0	0	0	0	1	0	0	0	0	0	0	0	1	3	0	0	1	0	0	1	1	1	0	0	0	1	1	0	0	0	0	0	0	0	0	1	0	0	0	0	1	0	0	0	0	0	1	0	0	0	0	1	0	1	1	0	0	0	0	0	0	1	0	2	0	0	0	0	1	0	1	0	1	0	1	0	2	1	0	1	0	1	0	1	0	0	0	0	0	1	1	0	1	0	1	0	0	0	0	0	0	0	0	0	0	2	0	0	1	0	1	0	0	0	0	3	1	1	0	2	1	1	0	0	0	0	0	2	0	0	0	0	0	0	0	0	0	0	1	0	0	0	0	0	0	0	0	0	0	0	0	1	0	0	0	0	0	0	0	0	2	0	1	1	0	0	0	0	1	0	0	0	0	1	0	2	0	1	0	0	0	0	0	0	0	0	0	0	0	0	0	0	1	0	0	0	1	0	0	0	1	0	0	1	0	0	1	1	0	1	0	0	0	0	0	0	0	1	1	0	0	0	1	0	0	0	0	0	0	1	0	0	0	0	0	0	0	1	2	0	1	0	1	0	1	1	0	3	0	0	0	0	0	0	0	0	0	1	0	0	0	1	0	1	0	0	1	0	0	0	0	0	0	0	0	0	0	0	0	0	0	0	0	0	0	1	0	0	0	1	1	1	0	0	0	1	0	0	0	1	1	1	0	0	1	0	0	0	0	1	0	0	0	1	0	0	0	0	0	0	0	1	0	1	0	0	0	0	0	1	0	0	0	1	0	0	1	0	0	0	0	0	0	0	0	0	0	0	0	0	1	2	0	0	0	0	0	0	0	0	2	0	0	1	0	0	2	1	0	0	0	0	1	0	0	1	0	1	1	1	1	1	0	0	0	0	0	0	0	0	0	0	0	0	0	0	0	0	0	0	0	0	0	0	0	0	0	1	0	0	1	0	1	1	1	0	1	0	0	0	0	4	0	0	0	0	0	0	2	0	1	0	0	0	0	1	0	0	0	0	1	0	1	0	0	1	0	0	0	2	0	0	0	1	1	0	0	0	0	0	0	0	0	0	0	2	0	1	0	0	0	0	0	0	1	0	0	1	0	1	0	0	0	0	3	0	0	0	1	1	1	0	1	1	0	0	0	0	0	1	0	1	0	0	0	0	2	1	1	0	0	0	0	0	0	0	0	0	0	0	2	1	0	2	1	1	0	0	0	0	0	1	0	0	0	1	0	0	0	0	0	0	0	0	0	1	0	1	1	0	0	0	0	0	0	0	1	0	0	0	0	0	0	0	0	1	0	0	0	0	0	0	0	1	0	1	0	0	0	0	0	0	2	0	0	0	0	0	0	0	0	0	0	2	0	0	1	0	0	0	0	1	3	0	0	0	0	2	0	1	0	1	2	0	0	0	0	0	0	0	0	0	2	0	0	0	0	1	1	1	0	0	0	0	2	2	0	0	0	0	0	0	0	1	0	0	0	0	0	2	0	1	0	0	0	0	0	0	1	0	1	0	0	0	1	0	2	0	0	0	1	2	0	0	1	1	0	0	0	1	0	0	0	0	0	0	0	0	0	0	0	0	2	1	0	0	0	0	0	0	0	0	0	0	0	0	0	0	0	0	0	0	1	0	0	0	0	0	0	0	0	0	0	0	0	3	0	0	0	0	0	0	2	0	1	1	0	0	1	0	0	0	0	2	2	0	0	0	0	0	0	0	0	0	1	1	1	0	2	2	1	0	0	0	0	0	0	0	0	1	2	0	0	0	1	0	1	1	0	0	0	0	0	0	0	0	2	0	0	0	0	0	0	1	0	1	0	0	0	0	2	1	0	0	0	1	0	1	0	0	0	0	0	1	1	0	1	0	0	0	0	0	1	1	0	0	0	1	2	0	0	0	1	2	0	0	0	0	0	0	0	0	2	0	2	1	0	0	0	0	0	0	0	0	0	0	0	0	0	0	0	0	0	0	1	1	0	0	0	0	0	0	0	0	0	1	2	0	0	1	0	0	1	0	0	1	0	0	2	4	1	0	0	1	1	0	0	0	1	1	1	0	0	1	1	0	0	0	0	0	0	0	0	1	0	0	1	0	0	0	0	0	0	0	0	1	0	0	0	1	0	0	0	0	0	1	0	0	0	0	0	1	1	1	2	1	0	0	2	0	2	0	0	0	1	0	2	0	0	2	0	0	0	0	1	0	0	0	0	0	0	1	0	1	1	0	0	0	2	0	0	1	1	1	1	0	1	0	1	0	0	1	0	3	1	0	0	0	0	0	0	1	1	0	0	0	0	1	0	0	0	0	0	1	0	0	3	0	0	0	0	1	1	0	1	1	1	0	0	0	0	0	0	0	0	0	0	1	1	0	0	1	1	0	1	0	0	1	0	0	0	0	0	0	0	0	1	2	0	0	0	1	1	1	0	0	0	1	0	1	0	0	0	1	0	0	0	1	0	0	0	0	1	0	0	2	0	0	0	0	0	0	0	0	0	1	0	0	0	0	0	0	0	0	0	0	0	0	0	1	1	0	0	0	0	1	1	0	0	0	0	0	0	0	0	1	0	1	0	0	0	0	0	1	0	0	0	0	0	0	0	0	1	0	0	0	0	0	0	0	2	1	0	0	0	0	0	0	1	0	0	0	0	0	1	1	0	0	0	0	0	0	1	0	0	0	1	0	0	0	0	0	0	0	0	0	0	1	0	1	0	3	0	0	1	0	0	1	0	0	0	0	0	1	0	0	0	0	2	0	0	0	0	0	0	0	0	2	0	0	0	0	0	0	2	0	0	0	0	0	1	0	0	0	0	1	0	0	0	0	0	0	1	0	0	0	0	0	0	0	1	0	1	0	0	1	0	0	0	0	0	1	1	0	1	0	0	2	0	1	0	0	0	0	0	0	0	0	0	0	2	0	0	0	0	1	1	0	0	1	0	0	0	0	0	0	0	1	0	1	0	0	0	0	1	0	0	1	0	0	0	0	1	1	0	0	0	1	0	0	0	0	0	0	0	0	1	0	3	0	0	0	0	0	1	0	0	0	0	0	0	0	0	0	0	0	1	0	0	1	1	0	0	0	0	0	0	1	1	1	0	0	1	0	0	1	0	0	0	0	0	1	2	0	0	0	0	0	0	0	0	0	0	0	0	0	0	0	0	0	0	1	0	0	0	0	0	1	1	1	0	1	1	0	0	0	2	0	0	2	1	0	0	0	0	0	2	0	0	2	0	0	0	0	0	0	0	0	2	0	0	0	0	0	0	0	0	0	0	0	0	0	2	0	0	0	0	0	0	0	1	0	0	0	0	0	0	0	0	0	0	1	0	0	1	0	0	1	0	0	0	0	0	0	0	0	0	0	0	0	0	0	0	0	0	0	0	3	0	1	0	0	0	1	1	0	0	0	0	0	0	0	1	0	1	1	1	2	0	0	0	1	0	1	0	0	0	0	0	0	0	0	0	0	0	0	0	0	2	1	0	0	0	0	0	0	3	0	0	0	1	2	0	0	0	1	1	0	0	0	0	0	0	0	2	1	0	0	0	0	0	0	1	1	1	0	0	0	0	1	0	0	0	0	0	0	0	0	0	1	0	0	2	0	0	3	0	0	1	0	1	0	0	0	0	1	0	0	0	0	0	0	0	0	0	1	0	0	0	0	0	0	0	1	0	0	0	0	1	0	0	0	0	0	0	0	0	0	0	1	2	0	0	0	0	0	2	0	2	0	1	0	1	0	1	0	0	0	0	1	2	0	1	0	0	1	0	1	0	0	0	0	0	1	1	1	1	0	0	0	0	1	1	1	0	0	2	0	0	0	1	0	1	0	0	0	0	0	1	1	0	0	0	1	0	0	0	0	0	1	0	0	3	0	0	0	0	1	1	0	2	0	1	0	0	0	0	0	0	0	0	0	0	0	0	0	0	0	2	1	0	1	0	0	0	0	0	0	0	0	0	0	2	0	0	0	0	3	0	1	0	0	0	2	1	0	0	0	0	0	1	0	1	0	0	0	1	0	0	0	0	0	0	0	0	1	0	3	0	0	0	0	0	1	0	1	1	0	1	0	0	1	0	0	0	0	1	0	0	0	2	0	0	0	0	0	0	0	0	0	1	0	0	0	0	0	0	0	0	0	1	0	0	0	0	0	3	1	1	0	1	1	0	1	0	0	0	0	0	1	0	0	0	1	0	0	0	0	0	0	0	0	0	0	0	0	2	0	1	0	0	1	0	1	0	1	0	0	1	1	0	0	0	1	0	0	1	0	0	0	2	0	0	0	1	0	0	0	1	0	0	0	0	1	0	0	0	3	2	0	1	0	1	1	0	0	0	0	0	0	0	0	0	0	0	2	2	2	0	2	2	0	1	1	0	1	2	0	0	2	0	0	0	0	0	0	0	0	0	1	0	0	0	0	0	0	0	0	1	0	1	0	0	0	0	0	0	0	0	1	0	0	0	0	1	1	0	0	1	1	1	0	0	0	0	1	0	0	0	1	0	0	1	1	0	0	0	2	0	0	0	0	0	0	0	0	0	1	0	0	2	0	0	0	0	0	0	1	1	0	0	1	0	4	0	0	0	0	0	0	0	0	0	0	0	0	0	1	0	0	0	5	0	1	0	4	0	0	0	0	0	0	1	1	0	0	0	0	0	0	1	0	1	1	0	0	0	0	0	1	0	1	0	1	2	0	0	0	1	1	0	1	0	1	0	2	1	1	0	0	1	0	1	0	1	0	0	1	1	1	0	0	1	0	1	0	0	0	0	1	0	0	0	0	0	2	0	0	0	0	1	0	1	1	0	1	0	0	1	0	0	1	0	1	1	0	1	0	0	1	0	0	0	0	1	0	2	0	0	0	0	1	0	1	0	0	0	0	0	0	0	1	1	0	0	0	0	0	0	0	0	0	2	1	0	0	1	0	0	0	0	1	0	0	0	0	0	0	1	1	0	0	1	0	0	0	0	0	0	0	0	0	1	2	0	0	3	2	0	1	0	0	0	0	0	1	0	0	0	0	1	0	1	0	0	1	1	0	0	0	0	0	0	0	0	1	1	1	1	0	0	0	0	0	0	0	0	0	1	1	0	1	0	0	1	1	0	0	1	0	1	0	1	0	0	1	0	0	0	0	0	0	1	0	0	0	0	0	0	0	0	2	0	0	0	0	1	0	0	0	1	0	0	0	0	1	0	0	1	0	1	0	0	0	0	0	0	1	0	0	0	0	1	0	0	0	0	1	0	0	1	0	0	0	0	0	0	0	0	0	0	1	0	0	1	0	0	0	0	0	1	1	0	0	1	0	0	0	1	0	0	0	0	0	2	0	1	0	0	0	0	0	0	0	0	0	0	0	0	1	0	0	0	0	0	0	0	1	0	1	0	0	0	0	0	1	1	0	0	0	0	0	1	0	1	1	0	0	0	0	0	0	0	0	0	0	0	0	0	1	1	0	0	1	0	2	0	0	0	0	1	2	0	0	0	0	0	0	0	0	0	0	1	0	1	1	0	0	0	0	0	0	0	0	0	2	0	1	0	0	0	0	1	0	0	0	0	0	0	0	0	0	0	0	0	0	1	0	0	1	0	0	1	0	1	0	0	0	0	1	0	1	0	1	1	0	1	0	0	0	0	0	0	0	0	2	0	0	0	0	1	0	0	0	0	0	0	0	1	0	0	0	1	0	0	0	0	0	0	0	1	0	0	1	0	0	0	0	0	0	1	0	0	0	0	1	0	0	2	0	0	0	0	0	2	1	0	0	0	0	1	0	1	1	1	2	0	0	0	0	0	0	0	1	1	1	0	1	0	0	0	0	0	1	0	0	0	0	0	0	0	2	2	0	3	0	1	1	0	0	0	0	0	0	2	0	0	1	0	0	1	1	0	0	0	1	0	0	0	0	0	0	1	0	0	0	0	0	0	0	1	0	0	0	0	2	0	0	0	0	0	0	0	0	0	0	0	0	0	0	0	0	0	0	0	0	0	1	0	0	0	0	0	0	1	0	0	0	0	1	0	0	1	0	0	2	0	0	0	0	0	1	1	1	0	1	2	0	0	1	0	0	0	0	0	1	0	1	1	0	0	0	2	0	0	0	0	0	0	0	0	0	0	0	0	1	0	1	0	0	0	0	0	0	0	0	1	0	0	0	0	1	0	0	0	0	0	1	0	0	1	0	0	0	0	0	0	0	1	0	0	0	0	0	0	0	0	0	1	1	0	0	0	0	0	0	0	0	0	1	2	1	0	0	0	0	0	0	1	0	1	0	0	0	0	0	1	0	1	0	0	0	0	0	0	0	1	0	2	0	1	0	0	0	0	0	0	2	1	0	0	1	1	1	0	0	0	0	1	1	1	0	0	0	0	0	0	0	0	0	1	1	0	0	0	0	0	0	0	0	0	1	2	0	0	0	2	1	0	0	0	1	1	2	1	0	0	0	0	0	0	0	0	1	0	0	2	0	0	0	2	1	1	0	1	1	0	1	0	1	0	0	0	0	0	0	0	0	0	0	0	1	1	0	1	0	0	0	0	0	1	0	1	1	0	0	1	0	0	1	1	1	1	1	0	0	0	0	0	1	0	0	0	0	1	0	0	0	0	0	0	0	0	1	0	1	0	1	1	1	0	0	0	0	0	0	1	0	0	0	0	1	0	0	0	0	0	0	0	0	0	1	0	2	0	0	1	0	0	1	0	0	0	0	0	0	0	1	2	0	0	0	0	0	0	0	2	0	0	0	0	0	0	0	0	0	0	0	1	0	0	0	1	0	0	1	0	1	1	1	1	2	2	0	0	0	0	0	0	1	0	0	0	0	0	0	0	1	0	0	0	1	0	0	1	0	0	0	0	0	0	0	1	0	0	0	0	0	0	1	0	0	0	1	1	0	0	0	0	1	1	3	0	1	0	0	0	0	1	1	0	0	1	0	0	0	0	0	0	0	0	0	0	0	0	0	0	0	0	0	0	0	0	0	1	0	0	0	0	0	0	0	1	1	0	0	0	0	0	0	0	0	0	1	0	0	2	3	0	0	0	0	1	0	0	0	1	0	0	0	1	1	0	2	0	0	0	0	0	0	0	0	0	0	0	1	0	1	3	0	1	0	0	0	0	2	0	1	0	1	0	1	1	0	0	0	0	0	0	0	0	0	1	0	0	0	0	0	0	0	0	0	1	1	3	1	0	0	0	0	0	0	0	0	0	1	0	0	0	0	0	0	0	0	0	0	0	0	2	0	0	0	1	1	0	0	0	0	1	0	1	0	0	1	2	0	0	0	1	0	0	0	1	0	0	0	0	0	0	1	0	0	0	0	0	0	1	0	0	1	0	0	0	0	0	0	0	0	0	0	0	0	0	1	0	0	0	0	2	0	1	0	0	0	0	1	0	0	1	0	1	0	0	0	0	1	0	3	0	0	0	0	0	0	0	0	0	1	0	0	0	0	0	0	0	0	0	0	0	0	1	0	0	0	0	1	1	0	0	0	1	0	0	0	0	1	0	0	0	0	1	1	2	0	0	1	1	0	0	0	1	1	0	0	1	1	0	0	1	1	0	0	0	1	0	2	1	0	0	0	0	0	0	1	0	1	0	0	1	0	0	0	0	0	1	0	0	0	0	1	0	0	1	0	0	0	0	0	0	1	0	0	1	0	0	0	0	0	1	0	0	0	0	0	0	0	0	0	0	0	0	0	0	0	0	0	1	0	0	0	0	1	0	0	0	0	0	0	0	2	0	0	0	0	0	2	0	0	0	0	0	0	0	1	0	0	0	0	0	0	0	0	0	1	0	0	1	0	0	0	0	0	0	0	0	1	1	0	0	0	0	0	0	0	0	0	1	0	0	0	1	0	0	0	0	0	0	2	0	0	0	0	1	0	0	0	1	1	0	1	0	1	0	0	1	0	0	0	0	0	0	1	1	0	0	0	0	0	1	0	0	0	0	1	0	0	0	0	0	0	0	0	0	0	0	1	1	0	0	0	0	1	2	0	0	1	0	1	1	0	0	0	0	1	0	0	0	0	0	1	0	0	0	0	0	1	0	0	0	0	1	0	0	0	0	0	0	0	0	0	1	0	0	0	0	0	0	0	1	1	0	0	0	0	0	0	2	0	1	0	0	2	0	1	0	0	0	3	0	0	2	0	0	0	0	0	0	0	2	0	0	0	0	1	1	1	0	0	0	0	1	0	0	0	0	0	0	0	0	1	0	1	0	0	0	1	0	0	0	0	0
N0.HOG0008823	0	0	0	2	0	1	0	0	4	0	0	1	1	0	0	0	1	0	0	0	0	0	0	0	0	0	0	1	0	0	0	0	0	0	0	0	0	0	0	0	0	1	1	0	0	0	1	0	0	0	0	0	1	0	0	0	0	0	0	0	0	1	0	0	0	0	1	0	1	0	0	1	0	0	0	0	0	0	0	1	0	0	0	0	0	0	0	0	0	0	0	0	0	0	0	0	0	0	0	0	0	0	1	1	0	0	0	0	0	0	0	0	0	0	0	0	1	0	0	0	0	1	0	0	0	0	1	0	0	0	0	0	0	0	0	0	0	0	0	1	0	0	0	0	0	0	1	0	0	0	0	0	0	0	0	1	0	0	0	0	0	1	0	0	0	0	0	0	0	0	0	0	1	0	0	0	0	0	1	0	0	0	0	0	0	0	0	0	0	1	0	0	0	0	1	1	0	0	0	0	1	1	0	0	1	0	0	1	0	0	0	0	0	1	1	1	0	1	0	0	0	0	0	0	1	0	0	0	0	0	0	0	0	0	0	0	0	1	1	0	0	1	0	0	1	0	0	0	0	0	0	0	0	0	0	0	0	0	1	1	0	0	0	0	1	1	0	1	0	0	0	0	0	0	0	0	0	0	0	0	1	3	0	1	0	0	0	1	2	0	0	0	0	0	0	0	1	0	0	0	1	1	0	0	0	0	0	0	0	0	0	0	0	0	0	1	0	0	0	0	0	1	0	0	0	0	0	0	1	0	0	0	0	1	0	0	0	0	0	0	1	0	0	0	0	0	1	0	0	0	0	0	0	0	0	0	0	1	0	0	0	0	0	0	0	0	0	0	1	0	0	0	0	0	0	0	0	0	0	0	3	0	0	0	0	0	0	0	0	0	0	0	1	0	0	0	0	0	0	0	0	0	0	0	0	0	0	2	0	0	1	0	1	1	0	0	1	0	0	0	0	0	0	0	0	0	0	0	0	0	0	0	0	0	0	1	0	0	0	0	1	0	0	1	0	0	0	0	0	0	0	0	0	1	1	1	0	0	0	0	1	1	0	3	0	0	1	0	0	0	0	1	0	0	0	0	0	0	0	0	0	0	0	1	0	0	0	0	1	0	0	0	0	0	0	0	0	0	0	0	0	0	0	0	1	0	0	0	0	0	1	0	0	0	2	1	0	0	0	0	0	0	1	0	0	0	0	0	0	0	0	0	0	0	0	0	0	1	0	0	0	0	0	0	0	0	1	0	1	0	0	0	1	0	1	0	0	0	0	0	0	0	0	0	1	0	1	0	0	0	0	0	0	0	1	1	0	0	0	0	0	0	1	1	0	1	0	0	1	0	0	0	0	1	0	0	2	0	2	0	0	1	0	0	1	1	0	1	0	1	0	0	0	0	0	1	0	0	0	0	1	0	0	0	0	1	0	0	0	0	0	0	0	0	1	1	1	1	0	0	0	0	0	0	0	0	0	0	0	0	0	1	0	0	1	0	0	0	0	0	0	0	0	0	0	0	0	0	0	0	0	0	0	0	0	0	0	0	0	1	0	0	0	0	0	0	0	0	0	0	0	1	1	0	0	0	0	0	0	0	0	0	0	0	0	0	1	0	0	0	1	0	0	0	1	1	0	0	0	0	0	2	0	0	0	0	0	0	0	0	0	0	0	0	0	0	0	1	0	0	1	0	0	1	0	0	0	0	1	0	0	0	0	0	0	0	0	0	0	1	0	1	0	0	1	0	0	0	0	0	1	0	0	0	0	0	0	3	0	0	0	0	0	0	0	0	2	0	0	1	0	1	0	0	1	0	0	0	0	1	0	0	1	1	0	0	0	0	0	0	0	1	0	0	0	0	0	0	1	0	0	0	0	0	0	1	0	0	0	0	0	0	1	2	0	0	0	0	0	0	0	0	0	0	0	0	0	0	0	0	0	0	0	1	0	0	1	2	0	1	0	0	1	1	1	0	1	0	1	0	3	0	0	0	0	0	0	0	0	0	0	1	0	0	0	0	1	0	0	0	1	0	0	0	1	0	1	2	0	0	2	0	0	0	0	0	0	1	0	0	0	0	1	0	0	0	0	0	0	1	1	1	2	0	0	0	0	0	0	2	0	0	1	0	0	0	1	0	0	0	0	0	0	0	0	0	0	0	0	0	0	0	0	0	0	0	0	1	0	0	1	2	0	2	2	0	0	0	0	0	0	0	0	1	0	0	0	0	0	1	0	0	0	0	1	1	0	0	1	0	0	1	1	1	0	0	0	1	0	1	1	0	1	1	0	0	1	0	0	0	0	1	0	0	0	0	0	1	0	0	0	0	0	0	0	0	1	0	0	0	1	0	2	0	0	0	0	0	0	0	0	0	0	1	0	0	0	0	0	0	0	0	1	0	0	0	0	1	0	0	0	0	0	0	0	2	0	0	0	0	0	0	0	0	0	0	0	0	1	0	0	1	0	0	0	0	0	0	0	0	0	0	0	0	0	0	0	0	0	0	0	0	1	0	0	0	1	0	1	0	0	0	0	0	0	0	0	0	0	0	0	0	0	0	0	1	0	0	0	0	0	0	0	1	0	0	2	0	0	0	0	0	2	2	1	0	0	0	0	0	0	1	0	0	0	0	0	0	0	0	0	1	0	0	1	1	0	0	1	0	0	0	0	0	0	0	0	0	1	1	0	0	0	0	0	1	0	0	0	0	0	0	0	0	0	0	0	2	1	0	3	0	0	0	0	0	0	0	1	0	0	0	0	0	0	0	0	0	1	0	0	0	0	1	0	0	0	0	0	0	0	0	1	2	1	0	0	0	0	0	0	0	0	2	0	0	0	0	1	0	0	0	0	0	1	0	0	1	0	1	0	0	1	0	0	0	0	1	0	0	1	0	0	0	0	0	0	0	0	0	0	0	0	1	0	0	0	0	0	0	0	0	0	0	0	0	0	0	0	1	2	0	0	0	0	0	0	0	0	0	0	0	0	0	0	0	1	0	0	0	1	0	1	1	0	0	1	1	0	0	0	0	1	0	0	0	0	1	0	0	0	0	0	0	0	0	2	0	0	0	1	1	1	0	0	2	0	1	0	0	1	0	0	1	0	0	0	0	0	0	0	0	0	2	0	1	0	0	0	0	0	0	0	0	1	0	0	0	1	0	0	0	0	0	0	1	0	0	0	1	0	0	2	0	0	1	0	1	1	0	2	0	1	0	1	0	0	0	0	0	0	0	0	0	0	0	0	0	0	0	0	0	0	0	0	0	1	0	0	0	0	0	0	1	0	0	0	0	0	0	0	0	1	1	0	0	0	0	0	0	0	0	0	0	0	0	0	0	0	0	0	0	0	0	1	0	0	0	1	0	0	1	0	0	0	0	0	0	0	0	1	0	1	0	0	0	0	0	0	0	0	0	0	0	0	1	0	0	0	0	0	0	1	0	0	0	0	0	0	0	1	0	0	0	0	0	0	0	0	0	0	1	0	0	0	0	0	1	0	1	0	0	1	1	1	0	0	1	1	0	0	0	1	0	1	1	1	0	0	1	0	0	1	0	0	0	1	0	1	0	0	0	0	3	1	2	0	0	0	0	0	0	0	0	0	0	0	0	0	0	0	0	0	0	0	0	1	0	0	0	0	1	0	0	0	0	0	0	0	0	0	0	0	0	1	0	0	0	1	1	0	2	0	0	0	0	0	1	0	0	0	1	1	0	0	0	0	0	0	0	0	1	0	0	0	0	0	1	0	0	1	0	0	0	0	1	0	0	0	0	1	0	0	0	0	0	0	0	0	1	1	0	0	0	1	1	0	0	0	0	0	0	0	0	0	0	1	0	0	0	2	1	0	1	0	0	0	0	0	1	0	0	0	0	0	0	0	0	0	1	1	0	0	0	0	0	0	2	0	0	0	0	0	1	2	1	0	0	0	0	0	0	0	0	0	0	1	0	0	0	0	1	0	0	0	0	0	0	0	0	0	1	0	0	0	0	0	0	0	0	0	1	0	0	0	0	0	0	0	0	0	2	0	0	0	0	0	0	1	2	1	0	0	1	0	0	0	0	0	0	0	0	0	0	1	0	1	0	0	0	0	1	0	1	0	0	0	0	0	0	0	1	0	0	0	0	0	0	2	1	0	0	0	0	0	1	0	0	0	0	0	0	1	0	0	0	0	0	0	0	0	0	0	1	0	0	0	0	1	0	0	0	0	0	0	0	0	0	0	0	0	0	0	0	0	0	0	0	0	2	0	0	0	2	0	0	1	1	0	0	0	0	0	0	0	0	0	0	0	0	0	0	0	1	0	0	0	0	0	0	0	0	1	0	0	0	1	0	0	0	0	0	0	0	0	0	0	0	0	1	0	0	0	0	0	0	1	0	0	0	0	1	0	1	0	1	0	0	0	0	1	0	0	0	0	0	0	0	1	0	0	0	1	0	0	0	0	1	0	0	1	1	1	0	0	1	0	0	0	0	1	1	0	0	0	0	2	0	0	2	0	0	0	0	1	0	0	0	0	0	0	0	0	0	0	0	0	0	1	0	0	0	0	0	0	0	0	0	0	0	0	0	0	0	0	0	0	1	0	0	0	0	0	0	0	0	0	0	0	0	0	0	0	1	0	0	0	0	0	0	0	0	0	1	1	1	0	0	0	0	0	0	0	1	0	0	0	1	2	0	0	2	0	1	0	0	0	0	1	0	0	0	0	0	1	1	0	0	0	0	0	0	0	0	1	0	0	1	0	0	0	0	0	0	0	0	0	0	0	0	0	0	0	1	0	0	0	0	0	0	0	2	0	0	2	0	0	1	1	0	0	0	0	0	0	0	0	0	0	0	1	0	0	0	1	0	0	0	0	0	0	0	0	0	0	1	0	0	1	0	0	0	0	0	0	0	0	0	0	0	0	0	0	0	0	0	0	0	0	0	0	0	0	0	0	0	1	0	0	0	0	0	0	0	0	0	0	0	0	0	0	2	0	0	0	0	0	0	0	0	0	0	0	1	0	0	0	0	0	1	0	2	0	0	0	1	0	0	0	0	0	0	0	1	0	0	0	1	0	0	0	0	0	0	0	0	1	0	1	0	0	1	0	1	0	0	0	0	0	0	0	0	3	0	0	0	0	0	0	0	0	0	0	2	0	0	0	0	0	0	0	0	0	0	0	0	0	0	0	0	0	0	0	2	0	0	0	0	0	1	0	0	0	1	0	0	0	0	1	0	0	1	0	1	0	0	0	0	1	0	0	0	0	0	0	0	0	0	0	0	0	0	0	1	0	0	0	0	0	0	0	0	0	0	0	0	0	0	2	0	0	0	0	0	0	0	0	0	1	0	0	0	3	1	0	1	0	0	0	1	0	1	0	0	0	0	0	0	0	0	0	0	0	2	1	0	0	0	1	0	1	0	0	0	0	0	0	1	0	0	2	1	0	0	0	0	0	1	1	0	0	0	0	0	1	0	1	0	2	1	0	0	0	0	0	0	0	0	0	0	0	0	0	0	1	0	0	0	0	1	0	0	0	0	0	0	0	0	0	0	1	0	1	1	0	0	0	0	0	0	0	1	0	0	0	0	0	1	0	0	0	0	0	1	3	0	0	0	0	0	0	0	0	0	1	0	0	0	0	0	2	0	0	0	0	1	0	0	0	2	0	0	1	0	0	0	0	0	0	0	0	0	0	0	0	0	0	0	0	0	0	1	0	0	1	1	0	1	0	0	0	0	0	0	0	0	0	0	0	0	2	0	0	3	2	0	0	0	0	0	1	0	0	0	0	0	0	0	0	0	0	0	0	0	0	0	0	0	0	0	1	2	0	0	0	0	0	0	0	0	0	0	0	0	1	0	1	0	0	1	1	0	0	0	1	0	0	1	0	0	0	1	1	0	0	0	0	1	0	1	0	0	1	0	0	0	0	0	0	0	0	0	0	0	1	1	1	1	0	0	1	0	0	0	1	0	0	0	0	0	1	0	0	0	1	1	0	0	0	0	0	1	0	0	0	0	1	0	1	1	1	0	0	0	0	0	2	0	1	0	0	0	0	0	1	0	0	0	1	1	1	0	0	0	0	0	0	0	0	0	1	0	0	0	0	0	0	0	0	0	0	0	1	0	0	1	0	0	0	0	0	0	0	0	0	1	0	0	0	0	1	0	1	0	0	0	2	0	0	0	0	0	0	0	0	0	0	0	0	1	0	0	0	1	0	0	0	0	0	0	0	1	1	0	0	0	0	0	0	0	0	0	0	0	0	0	0	0	0	0	0	0	0	0	0	0	1	0	0	0	0	0	0	0	1	0	0	0	0	0	1	0	0	2	0	1	0	0	0	0	0	0	0	1	0	1	0	0	0	0	0	0	1	0	0	0	0	0	1	0	0	0	0	0	2	0	1	0	1	0	0	0	0	0	2	0	1	0	0	0	0	0	0	1	0	0	0	0	0	1	3	0	0	0	0	0	0	1	0	0	0	0	0	0	0	0	0	0	0	0	0	2	0	0	0	1	0	0	0	1	0	0	0	0	0	0	0	0	0	1	0	0	2	0	1	0	0	0	0	1	0	1	0	0	1	0	0	0	0	0	1	0	0	0	0	0	0	1	0	0	0	0	0	0	0	0	0	1	0	0	0	1	0	0	0	1	0	0	3	0	0	0	0	0	0	0	0	0	1	1	0	0	0	0	1	0	1	0	1	0	0	0	0	1	1	1	0	0	0	0	0	0	0	0	0	0	0	0	0	0	0	0	0	0	0	0	0	2	0	0	0	0	0	1	0	0	0	0	0	1	0	0	0	0	0	1	1	0	0	1	0	0	0	0	0	0	0	0	1	0	0	0	0	0	0	0	0	0	0	0	1	0	1	0	0	0	0	0	0	1	0	0	0	1	0	0	0	0	0	0	0	0	1	1	1	0	0	1	0	0	0	0	0	1	0	0	0	0	0	1	0	0	0	1	0	0	0	0	1	0	0	0	0	0	0	0	0	0	0	1	0	0	1	0	1	0	0	0	0	1	0	0	2	0	0	1	0	1	1	0	1	0	1	0	1	0	0	0	0	0	1	2	0	1	0	0	0	0	0	0	0	0	0	0	2	1	0	0	0	0	0	0	0	0	1	0	0	1	1	0	0	0	0	0	1	0	0	0	0	0	0	0	0	0	0	0	0	0	0	0	0	0	0	0	0	0	0	1	0	0	0	1	0	0	0	0	0	0	0	1	0	0	0	0	0	0	0	0	1	1	0	0	0	0	0	0	0	0	0	0	0	0	0	0	0	0	2	0	0	0	0	1	0	0	0	0	0	0	1	0	0	0	0	0	2	0	0	0	0	0	0	0	0	0	1	0	0	0	0	0	0	0	0	1	0	0	0	0	0	0	0	0	2	0	1	1	1	0	0	1	0	0	0	0	0	0	0	0	1	0	0	0	0	0	0	0	0	0	0	2	0	0	0	0	0	0	0	0	0	0	0	0	0	1	1	0	1	0	0	0	0	0	1	0	0	0	0	0	2	0	0	0	0	0	0	0	0	0	0	0	0	0	0	0	0	0	0	0	0	0	0	0	0	0	0	0	1	0	1	0	0	2	0	0	0	0	1	0	0	0	0	0	0	2	0	0	0	0	0	1	0	1	0	0	0	0	0	0	1	0	1	0	0	0	0	0	0	0	0	1	0	0	0	0	0	0	0	0	0	0	0	0	0	1	0	0	0	0	0	0	0	0	0	0	0	0	1	1	0	0	0	0	0	1	0	0	0	0	0	0	0	0	0	0	0	0	2	0	0	0	0	0	0	0	0	2	0	3	0	0	1	0	0	0	0	0	0	0	0	1	0	0	0	0	0	0	1	0	0	0	0	0	0	0	0	0	0	0	0	1	0	0	0	0	0	0	0	0	1	0	0	0	0	0	0	1	1	0	0	0	0	1	0	1	0	1	0	0	0	2	1	0	0	0	0	0	0	0	0	0	0	0	0	2	0	1	0	0	0	0	0	0	1	0	0	0	0	0	0	0	0	1	0	1	0	1	0	0	0	0	0	0	0	0	0	0	0	0	1	1	0	0	1	0	0	0	0	0	0	0	0	0	0	0	0	0	0	0	1	0	0	0	0	0	0	0	0	0	0	0	0	0	0	1	1	0	0	0	0	0	1	1	1	0	0	0	2	0	1	0	1	0	1	0	0	0	0	0	0	1	0	1	0	0	0	0	0	2	0	0	0	2	1	0	0	0	1	1	0	0	0	1	0	0	0	0	0	0	0	1	0	0	0	0	0	0	0	0	0	0	0	0	0	1	0	0	0	0	0	0	0	0	0	0	1	0	0	0	0	0	0	0	2	2	1	1	0	0	0	0	0	0	1	0	2	1	0	1	0	0	0	0	0	0	0	0	0	1	1	0	0	0	0	0	0	2	0	1	2	0	1	0	1	0	0	0	0	0	0	0	0	0	0	0	1	0	0	0	0	0	0	0	0	0	0	0	0	0	0	1	0	0	0	0	0	0	0	1	0	1	0	0	0	0	0	0	0	0	0	0	0	0	0	0	0	2	0	0	2	0	0	0	0	1	0	0	0	0	0	0	0	0	0	1	0	0	0	0	0	0	0	1	0	0	0	0	0	0	0	0	0	1	0	0	0	0	0	0	0	0	0	0	0	0	0	0	1	1	0	0	0	1	1	0	0	0	0	0	0	0	0	0	0	1	0	0	0	2	0	0	0	0	0	0	0	0	0	2	0	0	1	0	0	0	0	0	0	0	0	0	0	0	0	0	0	0	0	1	0	0	0	0	0	0	0	0	1	1	0	0	0	0	0	0	0	0	0	0	0	0	0	1	0	0	0	0	0	2	0	1	0	0	0	0	0	1	0	0	1	0	0	0	0	0	0	2	0	0	0	1	0	0	0	0	0	0	0	1	0	0	1	0	2	0	0	0	0	0	0	0	0	0	0	0	1	0	0	0	1	1	0	0	1	0	0	0	0	1	0	0	0	0	0	1	1	0	0	0	0	0	0	2	0	0	0	0	0	0	1	0	0	1	0	1	0	0	1	0	0	0	1	0	1	0	0	0	0	0	0	0	0	0	0	0	0	1	1	0	0	0	0	0	0	0	0	0	0	0	0	0	1	0	0	1	0	1	0	0	0	2	0	0	0	0	0	0	0	2	0	0	0	0	0	0	0	0	0	0	0	0	1	0	0	0	0	0	0	0	2	0	0	0	0	0	0	0	0	0	0	0	0	0	0	0	0	0	0	0	0	0	0	0	0	0	0	0	0	0	0	0	0	2	1	0	1	0	0	0	0	0	0	0	0	0	0	0	1	1	0	0	0	1	0	0	2	0	0	0	0	0	0	0	1	0	2	0	0	0	0	0	0	0	0	0	0	0	0	0	0	0	0	0	0	0	0	0	1	0	0	0	0	0	1	0	2	0	1	0	0	0	0	0	0	0	0	0	0	0	0	2	0	0	0	0	0	0	0	0	0	0	0	1	1	0	0	0	0	0	0	0	0	0	0	0	0	1	0	0	0	1	1	3	0	2	0	1	0	0	1	0	0	0	0	1	1	0	0	0	0	0	1	0	0	2	0	0	0	1	0	0	0	1	0	0	0	1	0	0	0	0	0	0	0	0	0	0	0	0	0	0	0	0	1	1	0	1	1	0	0	0	0	0	1	0	0	0	1	0	0	0	0	2	0	0	1	0	0	0	0	2	0	0	0	0	0	1	1	0	0	0	1	0	0	0	2	0	0	0	0	1	0	0	0	1	0	1	1	0	1	0	0	0	1	0	0	0	0	0	0	2	0	0	0	0	0	0	1	0	0
N0.HOG0004392	0	1	0	1	1	1	2	0	0	0	0	1	2	1	0	0	1	1	0	0	0	1	0	0	0	1	2	0	0	0	1	3	0	0	0	2	1	0	0	0	2	1	0	4	0	1	0	2	1	1	0	0	1	0	0	2	1	0	0	1	0	0	0	1	2	0	1	0	1	2	0	2	0	0	0	1	2	0	0	0	0	0	0	0	1	0	2	2	1	0	1	1	1	0	0	0	1	0	0	0	0	0	0	1	0	0	1	0	0	1	1	0	0	2	1	0	1	0	0	0	0	0	1	1	0	0	0	0	0	0	3	0	1	0	0	1	1	0	1	2	2	0	0	0	0	2	0	0	0	0	0	0	1	1	3	2	1	0	0	0	2	0	0	0	0	1	2	0	0	1	1	1	1	4	0	0	0	0	1	0	1	0	0	0	0	0	0	1	2	0	0	0	0	0	0	0	1	1	0	1	0	2	5	0	0	0	0	0	0	1	3	0	0	1	0	0	1	0	2	1	0	0	0	1	0	0	0	1	1	0	0	0	0	0	0	0	0	1	0	0	0	0	1	1	0	0	0	5	1	1	1	0	0	0	0	0	0	1	0	2	1	1	0	1	0	1	1	0	3	1	0	0	0	1	0	3	0	0	0	0	0	0	0	0	1	1	0	0	0	0	0	0	1	2	0	3	1	0	1	0	3	1	0	0	0	0	1	2	0	0	3	1	3	1	0	2	1	0	0	2	0	1	0	0	0	0	0	1	2	0	1	1	0	0	2	2	0	0	3	0	0	1	0	0	1	0	1	0	2	0	0	0	0	0	0	2	1	4	0	1	0	1	0	1	1	0	0	4	0	3	0	0	2	2	1	1	1	0	0	0	0	0	1	2	0	0	0	0	0	0	2	0	1	0	0	0	4	0	1	0	0	2	2	0	1	0	0	1	1	0	0	1	0	1	1	1	0	0	1	0	2	0	1	0	2	0	1	3	1	1	2	0	0	0	0	1	0	1	0	3	1	0	1	2	1	0	0	0	0	1	1	2	6	1	0	3	1	0	0	1	0	1	0	1	2	1	1	0	2	1	0	0	0	0	0	0	0	0	0	1	0	0	0	2	0	1	2	0	2	1	0	1	1	0	0	2	0	0	0	0	1	0	0	0	0	1	1	0	0	1	1	1	2	0	1	3	0	1	0	0	0	1	2	0	1	1	0	0	0	0	1	0	0	1	0	0	1	1	0	0	3	0	0	1	1	2	0	2	1	1	0	1	1	0	0	1	0	4	3	0	1	0	0	0	1	1	1	1	1	0	0	0	0	0	0	0	0	0	1	1	0	0	0	1	1	1	1	0	1	0	0	0	0	2	0	0	1	0	1	0	0	0	0	0	0	0	0	0	0	2	1	1	0	0	0	0	1	0	1	0	0	3	1	0	1	0	1	0	2	0	0	0	0	1	0	1	0	1	0	0	0	0	0	0	0	0	0	0	0	0	0	0	1	0	3	0	0	0	0	1	1	1	0	0	0	0	0	0	0	0	0	1	0	2	0	0	3	1	0	3	0	1	2	0	0	0	0	0	2	0	0	1	2	1	1	1	1	0	0	1	1	0	0	2	0	0	1	0	0	0	0	1	0	1	0	2	0	1	1	0	1	1	0	0	0	1	0	2	1	1	0	2	0	0	0	1	1	2	0	2	0	0	0	0	1	1	0	0	0	0	0	0	1	0	0	0	0	0	2	0	0	1	0	0	0	1	1	0	0	2	1	0	0	0	0	0	1	2	0	0	2	1	0	0	1	0	1	0	0	0	4	0	0	0	0	1	0	0	0	1	1	1	0	1	0	0	0	2	1	0	1	0	0	1	0	2	0	0	0	0	0	0	1	0	0	0	0	0	0	1	0	1	0	0	0	0	0	0	0	0	0	1	0	0	0	0	0	1	4	0	0	0	0	0	0	1	1	0	1	2	1	1	2	0	0	1	2	0	0	0	1	3	0	0	2	0	1	0	0	1	0	0	0	0	0	0	2	0	1	2	0	1	1	0	0	0	1	0	1	0	4	1	1	0	1	0	1	0	1	1	1	1	0	2	0	0	1	1	0	1	1	0	2	2	0	0	0	1	0	2	0	0	1	0	0	0	0	2	0	1	1	0	0	0	0	1	1	1	1	1	0	1	2	2	0	1	0	1	0	1	0	0	1	1	0	1	2	0	0	1	0	0	3	0	0	0	2	0	1	0	1	2	0	0	3	1	0	0	1	0	0	1	0	0	0	0	0	0	0	1	0	0	3	0	0	2	1	0	0	0	0	1	0	1	0	0	1	4	0	0	0	2	0	0	0	0	0	0	0	0	0	0	0	0	1	0	0	0	0	0	0	1	1	0	1	1	1	0	0	1	0	0	2	0	1	3	1	0	1	0	0	3	0	0	0	0	1	1	0	0	1	1	0	1	0	1	2	2	0	0	0	0	2	0	1	1	1	0	0	2	0	0	0	0	0	0	0	0	1	2	0	0	0	0	0	1	1	0	0	0	1	0	0	2	0	0	1	1	0	0	1	0	0	0	1	0	2	0	0	0	0	1	0	0	1	0	1	1	0	0	1	0	2	4	1	0	0	2	0	0	0	1	0	0	0	0	0	0	1	0	0	2	2	2	1	0	0	0	0	0	0	0	0	0	1	2	0	1	0	0	0	0	2	0	0	1	0	2	0	0	0	0	0	0	1	0	0	2	0	1	0	0	1	0	0	1	0	0	0	0	2	1	1	0	0	0	2	2	1	2	0	0	0	1	3	1	0	1	2	3	1	1	0	1	0	0	0	0	1	0	0	1	1	4	0	0	0	0	0	3	0	0	0	3	2	0	0	0	0	3	0	0	0	2	1	1	0	0	0	0	0	0	0	2	0	0	1	1	0	1	0	0	1	0	0	0	0	0	2	0	0	4	1	2	1	0	0	2	0	0	0	0	0	0	1	1	3	0	0	0	1	0	0	0	0	1	0	0	0	1	1	0	1	0	0	0	0	0	1	0	0	1	3	1	0	0	1	0	1	0	1	0	0	1	0	2	2	0	1	2	0	0	0	0	0	0	0	0	0	3	3	0	0	0	0	0	0	0	0	2	0	1	2	2	0	0	0	0	1	1	0	1	0	0	3	0	2	0	0	1	0	2	0	0	0	0	0	0	0	0	1	1	3	1	1	1	0	1	1	1	1	0	0	0	0	1	0	2	1	1	0	0	0	1	0	1	1	0	0	1	2	0	0	0	1	1	1	0	3	0	1	0	0	0	0	0	0	0	1	2	1	1	0	3	0	1	1	0	4	0	0	0	0	0	0	0	0	0	3	0	0	0	0	0	0	0	0	0	0	0	1	0	0	0	0	0	0	0	1	1	0	0	0	0	1	0	0	0	2	0	0	0	0	1	0	1	1	0	0	0	0	0	0	0	0	1	1	1	2	0	0	0	0	0	0	0	1	0	0	1	1	1	0	0	1	0	0	2	0	0	0	0	1	4	0	0	2	0	0	0	0	0	0	0	0	1	1	0	0	3	0	1	0	2	0	0	0	1	1	0	0	1	2	0	0	1	0	1	0	2	0	0	0	0	0	0	1	0	3	0	0	0	2	0	0	3	3	1	2	0	0	1	0	1	0	0	0	1	0	0	0	2	0	1	2	0	1	1	0	1	0	1	0	1	0	1	1	1	0	0	1	1	0	3	0	3	0	0	0	0	0	0	0	0	2	2	0	0	2	0	2	2	0	0	0	0	0	1	2	3	1	2	0	2	3	1	1	0	0	0	2	0	0	0	3	2	0	0	0	0	2	0	0	0	1	1	0	0	0	0	0	0	0	0	1	0	0	1	2	2	1	1	4	0	0	3	0	1	0	3	1	0	3	0	0	0	1	0	2	2	0	0	2	0	1	0	1	0	0	0	0	0	0	0	0	5	0	0	0	0	0	2	1	1	0	0	0	0	0	0	0	0	0	0	1	0	1	0	0	1	0	0	1	0	1	0	0	0	1	0	1	0	1	0	0	1	0	2	1	0	1	0	0	0	0	0	0	1	0	0	0	1	0	1	0	0	0	0	0	0	0	0	0	1	1	0	1	0	1	3	1	0	0	0	0	0	0	1	3	2	0	1	0	3	0	0	0	0	0	0	0	1	0	0	0	1	0	2	0	0	0	0	2	1	1	0	1	0	1	0	0	1	1	0	6	0	0	0	1	1	2	0	0	0	1	2	0	0	0	0	0	2	0	0	1	0	2	1	0	0	0	1	1	2	0	0	1	0	0	0	3	0	0	0	0	1	0	0	0	1	0	0	2	0	0	0	0	0	0	0	1	0	3	0	0	2	0	2	3	0	0	1	2	1	0	1	0	4	0	3	0	1	0	0	1	1	0	0	1	0	2	1	2	0	0	1	1	0	1	0	0	0	1	0	1	2	3	0	1	1	0	0	2	0	1	1	1	0	2	0	2	0	0	1	1	0	0	1	0	1	0	0	1	1	1	0	1	0	0	0	0	0	1	0	0	1	0	0	1	0	0	0	1	1	0	1	1	0	0	0	2	0	0	0	1	4	0	0	2	0	0	0	0	0	1	1	0	0	3	1	0	0	1	1	2	0	0	1	1	0	0	1	2	0	1	10	0	1	1	1	0	1	0	0	1	1	0	4	2	0	3	1	0	1	0	0	0	0	3	1	3	2	1	1	0	0	0	0	1	4	4	0	2	0	0	0	1	0	0	1	0	2	0	0	1	0	1	0	0	1	0	0	0	0	1	0	2	0	0	1	1	5	0	0	0	0	0	2	3	2	0	0	0	0	1	0	0	1	0	0	2	0	0	2	0	1	2	0	1	1	0	0	0	1	1	3	0	0	0	0	1	0	0	0	2	0	1	0	1	1	0	1	0	1	0	1	0	0	0	0	0	3	0	0	2	1	1	0	3	0	0	1	0	0	0	1	1	0	2	0	1	1	0	0	0	0	0	1	0	1	1	0	1	1	0	0	1	1	0	2	0	1	0	0	0	1	0	0	2	0	1	0	0	1	0	0	0	1	6	1	0	0	0	0	0	1	0	1	4	3	0	1	0	0	0	0	1	0	0	1	0	0	4	0	0	0	0	1	0	0	0	0	0	1	1	0	0	0	1	0	4	1	0	0	0	0	0	2	0	1	0	0	0	5	0	1	0	1	1	3	1	1	0	0	0	0	0	0	2	0	1	1	0	0	2	0	0	0	1	0	0	3	0	2	0	0	0	0	2	0	1	2	2	0	0	0	0	1	0	0	0	1	0	0	0	0	1	0	3	0	0	0	1	0	1	0	1	1	6	0	0	1	4	3	1	3	0	0	0	1	0	0	3	0	3	0	0	1	0	0	1	2	0	0	0	0	1	0	1	0	0	1	1	0	1	0	3	3	2	0	2	0	2	1	0	0	1	1	0	1	1	0	0	1	0	0	3	0	2	0	0	1	1	0	0	0	0	1	2	0	0	1	0	1	6	0	0	1	0	0	2	1	0	0	0	0	0	0	0	0	0	0	1	1	1	0	0	0	0	0	0	1	0	0	0	0	1	2	2	0	1	0	0	3	1	0	1	2	3	0	0	1	1	0	0	2	0	1	0	1	2	1	2	0	0	1	1	0	1	0	2	0	2	2	0	1	2	0	1	0	0	0	3	0	1	1	0	1	0	2	0	0	2	3	2	2	0	0	1	0	0	1	1	0	0	1	1	1	0	0	0	0	0	0	0	0	1	1	0	1	3	0	0	1	1	0	0	1	2	1	1	0	1	2	2	0	0	0	1	0	0	0	1	2	1	1	0	0	2	1	0	1	0	0	0	0	1	0	0	2	0	0	1	0	0	0	0	2	0	1	0	0	0	0	1	2	1	0	0	0	0	0	0	1	1	0	0	0	3	0	0	1	1	0	0	0	0	0	0	0	1	3	0	1	1	0	0	0	0	0	1	2	0	0	0	1	0	0	1	0	0	1	0	0	0	0	1	0	1	3	0	0	1	1	0	0	0	1	0	0	0	0	0	0	1	0	3	0	0	1	1	2	2	2	0	0	1	1	1	0	0	3	1	3	1	2	1	0	2	0	2	0	0	0	0	1	0	1	0	0	0	0	1	0	0	1	0	1	3	1	0	0	1	0	0	1	0	1	0	1	3	0	2	0	0	1	0	0	0	4	1	2	2	0	0	1	1	1	0	1	3	1	3	1	0	0	0	0	0	0	2	2	0	1	0	0	1	0	0	0	1	0	2	0	0	0	2	1	1	1	1	0	0	2	1	1	2	2	0	0	0	3	0	0	0	1	2	0	0	0	2	0	2	0	0	1	1	2	0	0	0	2	0	1	0	0	1	2	3	0	0	1	1	1	0	0	0	0	1	2	0	0	3	1	0	0	1	2	2	1	0	2	0	0	0	2	0	0	0	1	1	0	0	0	1	0	0	1	0	0	0	0	0	0	1	0	0	2	0	0	2	0	1	1	3	1	0	1	2	0	1	0	0	0	1	0	2	0	0	2	0	1	1	0	0	0	0	0	0	0	0	3	3	1	1	1	1	2	0	2	1	0	0	4	2	0	0	0	0	0	0	0	0	0	1	0	0	0	0	0	0	0	0	0	1	1	0	1	0	1	0	1	1	3	0	1	3	5	1	1	0	1	0	1	0	1	1	0	2	0	0	0	0	1	1	0	0	0	0	0	0	0	0	0	0	0	1	0	0	0	0	0	0	0	0	0	0	6	0	0	0	1	0	0	0	0	0	0	3	2	0	1	0	0	1	1	2	1	0	0	0	2	0	0	0	0	0	0	0	0	0	1	0	0	0	0	2	0	1	0	1	0	1	3	0	1	2	2	1	4	1	0	0	1	0	0	3	0	0	2	1	0	0	2	0	0	0	3	0	0	0	2	0	1	0	0	3	0	0	1	0	0	0	2	0	0	0	1	0	1	1	0	0	0	3	0	1	1	1	0	0	2	0	0	0	2	0	2	1	0	1	1	2	3	0	1	0	1	0	0	0	3	1	1	0	0	0	0	1	2	0	1	0	0	0	1	2	0	0	3	2	0	0	0	2	0	0	0	1	0	0	0	1	0	0	0	0	1	0	0	0	0	0	0	0	0	0	0	1	0	0	1	1	2	0	0	0	0	0	0	0	3	1	1	0	0	0	0	1	0	0	0	0	0	1	0	1	1	1	1	0	0	1	1	1	1	0	0	2	1	0	0	1	1	0	0	0	0	1	0	0	1	0	1	0	1	0	0	1	1	0	0	1	0	0	1	0	0	1	1	1	0	1	0	1	0	2	0	0	1	0	0	0	1	0	0	0	0	0	1	1	2	0	0	1	1	1	0	1	0	2	1	0	0	0	1	0	3	3	0	2	0	2	0	1	0	0	0	0	0	0	0	2	0	1	1	2	0	2	0	0	0	0	0	0	0	0	0	0	0	2	2	1	0	0	0	0	0	0	0	0	0	1	0	1	0	1	0	3	0	0	1	1	0	0	0	1	0	0	1	0	0	0	0	1	0	3	2	1	1	1	0	0	1	0	2	0	1	0	1	0	2	1	1	4	1	4	0	1	2	0	0	0	0	1	2	0	1	0	1	2	0	1	4	1	0	0	0	0	0	0	0	1	0	0	1	0	0	0	0	1	0	0	0	2	0	0	0	0	0	0	0	2	0	1	1	0	0	0	0	0	0	0	0	1	0	2	0	1	0	1	1	0	1	0	0	0	1	0	3	0	1	1	0	1	0	0	1	0	0	0	3	0	1	0	1	0	5	1	1	0	1	0	0	2	1	1	1	0	0	0	0	0	0	0	0	1	0	1	0	0	5	0	0	2	1	1	0	0	0	0	0	1	0	0	0	1	0	0	0	0	1	2	3	0	1	2	0	1	0	0	0	0	1	1	0	0	1	0	0	0	2	2	0	3	0	0	0	0	1	2	0	0	1	1	0	3	0	0	0	0	0	0	0	0	0	1	0	0	1	0	0	0	3	0	1	3	1	0	1	0	2	1	2	2	1	1	1	1	3	1	0	4	0	1	0	1	0	1	0	1	1	2	0	0	1	0	0	4	2	0	0	0	0	1	0	0	0	0	0	1	0	0	0	2	2	2	0	1	0	2	0	0	0	0	0	0	0	1	1	0	3	1	0	1	0	0	0	0	0	0	0	0	2	1	1	0	1	0	0	2	0	2	2	0	0	0	2	4	0	0	1	0	0	1	1	0	0	2	1	0	0	0	0	1	0	0	1	0	1	0	0	0	0	0	1	1	0	0	1	0	1	0	2	1	3	0	1	1	0	1	1	0	1	3	0	1	1	1	1	0	1	0	0	2	1	1	3	1	0	0	0	0	0	2	1	0	1	0	0	0	0	0	0	2	0	0	0	0	2	0	0	0	2	0	2	0	0	0	0	0	1	1	1	0	1	0	1	0	0	2	0	0	0	0	1	0	0	1	1	0	5	1	1	0	0	0	1	0	4	1	0	0	1	0	0	1	0	1	0	0	1	2	2	0	0	3	0	1	0	1	1	1	2	0	0	0	0	0	0	0	0	1	0	1	0	0	0	0	1	0	1	0	0	1	3	0	2	0	1	0	0	0	0	0	2	2	1	0	1	0	0	0	0	0	1	1	1	0	0	1	1	0	1	0	2	0	0	2	0	0	0	0	3	0	0	0	2	1	1	1	0	0	0	0	0	0	1	1	0	0	1	0	1	1	0	1	1	0	0	0	0	1	2	0	0	2	1	2	0	1	0	0	3	0	2	0	0	1	1	0	1	0	0	0	1	0	1	0	0	0	0	0	0	0	1	1	1	0	0	0	0	0	3	0	1	0	0	1	0	0	0	1	0	0	1	0	0	0	3	1	0	0	0	1	0	0	1	0	1	0	0	0	1	0	2	0	0	0	0	1	2	2	0	4	2	2	0	0	3	1	0	0	1	0	1	2	0	1	0	0	0	0	1	1	1	1	1	0	0	0	3	0	0	0	1	0	3	0	0	0	1	0	2	2	0	1	0	0	0	0	1	1	1	0	0	0	1	0	1	0	0	1	1	1	1	1	0	0	0	0	0	0	0	2	0	0	0	0	0	0	1	0	0	1	0	0	0	1	1	0	1	1	2	1	0	0	0	0	1	0	0	0	0	1	4	0	1	0	1	5	0	1	0	0	0	0	2	3	0	0	2	0	0	1	0	0	2	0	0	1	2	1	1	0	0	1	0	0	1	1	1	1	2	0	0	1	0	0	1	0	0	1	0	4	0	0	0	1	1	0	2	1	2	0	3	1	5	0	0	0	1	0	0	3	0	1	1	0	0	1	0	1	0	0	0	0	0	0	0	0	1	0	1	0	0	0	0	0	0	1	0	1	0	0	2	7	2	0	1	1	0	1	1	0	3	0	2	0	1	0	0	0	0	0	2	0	4	0	1	1	0	0	0	1	2	1	1	0	2	2	0	2	1	0	0	0	0	0	1	0	1	0	1	0	0	0	1	0	1	0	1	0	0	0	0	0	0	0	1	0	1	0	2	2	0	0	1	1	0	1	0	2	0	1	0	1	0	0	0	0	4	0	0	0	0	1	0	0	0	1	1	0	3	0	0	2	1	0	0	0	1	0	1	0	2	0	1	0	0	1	0	0	0	0	0	1	1	2	0	0	4	1	1	1	3	1	0	0	4	0	0	0	2	0	0	2	1	0	1	1	0	1	1	1	0	0	0	0	0	0	0	1	1	0	0	1	1	0	0	0	1	0	0	2	1	2	0	2	1	3	1	1	1	1	1	1	1	0
N0.HOG0005465	0	7	0	0	0	0	0	0	0	0	0	1	0	0	0	0	0	0	0	0	0	0	0	0	0	0	1	0	0	0	0	0	0	0	0	0	0	0	0	27	0	0	0	0	0	0	1	0	0	0	0	0	2	0	0	0	0	0	0	0	0	0	0	0	2	0	0	0	0	0	0	0	0	0	0	0	0	0	0	0	0	0	0	0	0	0	0	0	0	0	0	0	0	0	0	0	0	0	0	0	0	0	0	1	0	0	0	0	0	0	1	0	0	0	0	0	0	4	0	0	0	0	0	0	0	0	0	0	0	0	0	0	0	0	0	0	1	0	0	0	1	0	0	0	0	0	0	0	0	0	0	0	2	0	0	0	0	0	0	0	1	0	0	0	0	0	0	0	0	0	0	0	0	0	0	0	0	0	0	0	0	0	0	0	0	1	0	0	0	0	0	0	0	0	0	2	0	0	0	21	0	0	0	0	0	0	0	0	0	0	0	0	0	0	0	0	0	0	0	0	0	0	0	0	0	0	0	0	0	0	0	0	0	0	0	0	0	0	0	0	0	0	0	0	1	0	0	4	0	0	0	0	0	1	0	0	0	1	0	0	0	0	1	0	0	0	0	0	0	0	0	0	0	0	0	1	0	0	0	0	0	0	0	0	0	0	0	0	0	0	0	0	0	0	0	0	0	0	0	0	0	0	0	0	0	0	0	0	0	0	0	0	0	1	0	0	0	0	5	0	0	0	0	0	0	0	0	0	0	0	0	0	0	1	0	0	0	0	0	0	0	0	0	0	0	0	0	0	0	0	0	0	0	0	0	0	0	0	0	0	0	0	1	0	0	0	0	0	1	1	0	0	0	0	0	0	1	0	0	0	0	0	0	0	0	0	0	0	0	0	0	0	0	0	0	1	0	0	0	1	0	0	0	0	0	0	0	0	0	3	0	0	0	0	0	0	0	0	0	0	0	0	0	0	1	0	0	0	0	0	0	0	0	0	0	0	0	0	0	0	0	0	0	0	0	0	0	0	0	0	0	0	0	0	0	0	0	0	0	0	1	0	1	0	0	0	1	0	0	0	0	0	0	0	0	1	0	0	0	0	0	0	0	0	0	0	0	0	0	0	0	0	0	0	0	0	0	0	7	0	0	0	0	0	0	0	2	0	0	0	0	0	0	0	0	3	0	0	1	0	0	0	3	0	0	0	0	0	0	0	0	0	0	0	0	0	0	0	0	0	0	0	0	1	0	0	0	0	0	0	0	0	3	0	0	0	0	2	2	0	0	0	0	0	0	0	0	0	1	0	0	0	0	0	0	0	0	0	0	0	0	0	0	0	0	0	0	0	0	0	0	0	0	0	0	0	0	0	0	0	0	0	1	3	0	0	0	0	0	0	0	0	0	0	0	0	0	0	0	27	0	1	0	0	0	0	0	0	0	0	0	0	0	0	0	0	0	0	0	0	0	0	0	0	0	1	0	0	0	0	0	0	0	3	20	0	0	0	0	0	0	0	0	0	0	1	1	0	0	0	0	0	0	0	0	0	0	0	0	2	0	0	0	0	0	0	0	0	5	0	0	0	0	0	0	0	0	2	0	1	0	0	0	0	0	0	0	0	0	1	0	0	0	0	0	1	0	0	1	0	0	0	1	0	0	0	0	0	0	0	0	0	0	0	0	0	0	0	0	0	0	0	0	0	0	0	0	0	0	0	0	0	0	0	0	0	0	3	0	0	0	0	0	4	0	0	0	0	0	0	0	0	0	0	2	0	0	0	0	4	0	0	0	0	0	0	0	0	0	0	0	0	0	0	0	0	0	0	0	0	0	1	0	1	0	0	0	0	0	0	0	0	0	0	0	0	0	0	0	0	0	0	0	0	0	0	0	0	0	1	0	0	0	0	0	0	0	0	0	0	1	0	0	0	0	0	3	0	1	0	0	0	1	0	0	0	0	0	0	0	0	0	0	0	0	0	2	0	0	0	0	0	0	0	0	0	0	1	0	1	0	0	0	0	0	0	0	0	0	2	0	0	0	0	0	0	4	0	0	1	0	0	0	0	0	0	0	0	0	0	0	0	0	0	0	0	0	2	0	0	0	0	0	0	0	0	0	0	0	2	0	0	0	0	0	0	0	0	0	0	0	1	0	0	1	0	0	0	0	0	0	0	0	0	0	0	0	0	0	0	0	1	0	0	0	0	0	0	1	0	0	0	1	0	0	0	0	0	0	0	0	0	1	0	0	0	0	0	0	0	0	2	0	0	0	0	0	0	0	0	0	0	0	0	0	0	0	0	0	0	1	0	0	0	0	0	0	0	0	0	0	0	0	0	0	0	0	0	0	0	0	0	0	0	0	0	0	0	0	0	0	0	0	0	0	0	0	0	0	0	0	0	0	0	0	0	0	1	0	0	0	2	0	0	0	1	0	0	0	0	0	2	0	0	0	0	0	0	0	2	0	0	0	0	0	0	0	0	0	0	0	0	0	0	0	0	0	0	0	0	0	0	0	34	0	0	2	0	0	0	0	0	0	0	0	0	0	0	0	0	0	0	0	0	0	0	0	0	0	0	0	0	0	0	0	0	0	1	0	0	0	1	0	0	0	0	1	0	0	0	0	0	0	0	0	0	0	0	0	0	0	0	0	0	0	0	0	0	0	0	0	0	0	0	0	0	0	0	0	0	0	0	0	0	0	0	0	0	0	0	0	0	0	0	1	0	0	0	0	0	0	0	0	0	0	0	0	0	0	0	17	0	2	1	0	0	0	0	0	1	0	0	0	0	0	0	0	0	0	0	0	0	0	0	0	0	0	0	1	0	3	0	0	0	0	0	0	0	0	0	0	0	0	4	0	0	0	0	0	2	0	2	0	0	0	13	0	0	0	0	0	0	0	1	0	0	0	0	0	1	0	1	1	0	0	0	0	0	1	0	3	0	0	2	0	0	0	1	0	0	1	0	0	0	0	0	0	0	0	0	0	0	0	0	0	0	0	0	0	0	0	0	0	0	0	0	0	0	0	0	0	0	0	0	0	0	0	0	0	0	0	1	0	0	0	2	0	0	0	0	0	0	0	0	0	0	0	0	0	0	0	0	0	0	0	0	0	0	0	0	0	0	0	0	0	0	0	0	0	3	0	0	0	0	0	0	0	0	3	0	0	0	0	1	0	0	0	0	0	0	0	0	0	0	0	0	0	0	0	0	1	0	0	0	0	0	0	1	0	0	0	0	0	0	0	0	0	0	0	0	0	1	0	0	1	0	0	0	0	0	0	0	0	0	0	0	0	0	0	0	0	0	0	0	3	0	0	0	0	0	0	0	0	0	0	0	0	0	1	0	0	0	0	0	0	1	0	1	0	0	0	0	0	0	0	0	0	0	0	0	0	0	0	0	0	0	0	0	0	0	0	0	0	0	1	0	0	0	0	0	0	0	0	0	0	0	0	4	0	0	0	0	0	0	0	0	0	0	0	0	0	0	0	0	0	0	0	0	0	0	0	0	0	0	1	0	0	0	0	0	0	1	0	0	0	0	0	0	0	3	0	0	0	0	0	0	0	0	0	0	0	0	0	0	0	0	0	0	1	1	0	0	0	0	0	17	0	0	0	0	0	0	0	0	2	0	0	0	0	0	0	0	0	0	0	0	0	0	0	0	0	0	0	1	0	0	0	0	0	0	0	0	0	0	0	0	0	0	0	0	0	1	0	0	0	0	0	0	0	0	0	0	0	0	0	0	0	0	3	0	0	0	0	0	0	0	0	0	0	0	0	0	0	0	24	2	0	0	0	0	0	0	0	0	1	0	1	0	0	0	0	2	0	0	0	29	0	0	0	0	0	0	0	0	0	3	0	0	0	0	30	0	3	0	0	0	1	1	0	0	0	0	0	0	0	0	0	0	0	0	0	0	0	0	0	0	0	0	1	0	0	0	0	0	0	1	0	0	0	6	0	0	0	0	0	0	6	2	0	0	0	0	1	0	0	0	0	0	0	0	0	0	0	0	0	0	0	0	0	0	1	0	0	0	0	0	0	0	16	0	0	0	0	1	0	0	0	0	0	1	0	0	0	0	0	0	0	0	0	0	0	0	0	0	0	0	0	0	0	0	0	0	0	0	0	0	0	0	0	0	4	0	0	4	1	0	0	0	1	0	0	0	0	0	0	0	0	0	0	0	0	0	0	0	0	0	0	0	0	0	0	0	0	0	0	0	0	0	0	0	0	0	0	0	0	0	0	0	0	0	0	0	0	5	0	0	0	0	0	0	0	0	0	0	0	0	0	0	0	0	7	1	0	0	0	0	0	0	0	0	0	0	0	0	0	0	0	0	0	0	0	1	2	0	0	0	0	0	0	0	0	0	0	0	0	0	0	0	0	0	0	0	0	0	0	1	0	0	0	0	3	0	1	0	0	0	1	0	0	41	0	0	0	0	0	0	0	0	0	0	1	0	0	0	0	0	0	0	1	0	0	0	0	0	0	0	0	0	0	0	0	1	0	0	0	0	0	0	0	0	0	0	0	0	1	0	0	0	0	0	1	0	0	0	0	0	0	0	0	0	1	0	0	0	24	0	0	0	0	0	0	0	0	35	0	0	0	0	0	0	0	1	0	0	0	0	0	0	0	0	0	0	4	33	0	0	0	0	0	0	1	0	0	0	0	0	0	0	0	0	0	1	0	0	0	0	0	0	0	0	1	0	0	0	0	0	0	0	0	0	0	0	1	0	0	0	0	0	0	0	0	0	0	0	0	0	0	2	0	0	0	0	0	0	0	0	1	0	0	0	0	0	0	0	0	0	0	2	0	0	0	0	0	0	0	0	0	0	0	0	0	0	0	0	0	0	0	0	0	0	5	0	0	0	0	0	0	0	0	0	0	0	0	0	0	0	0	0	1	0	0	0	0	0	0	0	0	0	0	0	0	0	0	0	0	1	0	0	0	0	0	0	0	0	0	1	0	0	0	0	1	0	0	0	1	0	0	0	0	0	0	0	0	0	0	0	0	0	0	0	0	0	0	0	0	0	0	0	0	0	0	0	0	4	0	0	0	0	0	0	0	0	0	0	0	0	5	0	0	0	0	0	0	1	0	0	0	0	0	0	0	0	0	0	0	0	0	1	0	0	0	0	0	0	0	1	0	0	0	0	0	0	0	0	0	0	0	0	0	0	0	2	0	0	0	1	0	0	0	0	0	0	0	0	0	0	0	0	0	0	0	0	0	0	0	0	0	0	0	1	2	0	0	0	0	0	0	0	0	0	0	0	0	0	0	0	0	0	0	4	0	0	0	0	0	0	0	0	0	0	0	0	1	0	0	11	0	0	0	0	0	0	0	0	0	0	0	0	0	0	0	0	0	0	0	0	0	0	0	1	0	0	0	0	0	3	0	0	0	0	1	0	0	0	0	0	0	0	0	0	2	0	0	5	0	0	0	0	0	0	0	0	0	0	0	0	0	1	1	0	0	0	0	0	1	0	0	0	0	0	1	0	0	0	0	0	0	0	0	0	0	0	0	1	0	0	0	0	0	0	0	0	0	0	0	0	0	0	0	0	0	1	0	0	0	0	0	0	0	0	0	0	0	0	0	0	0	0	2	0	0	0	0	0	0	0	0	1	0	0	0	0	1	0	0	0	0	0	0	36	3	0	0	0	0	0	0	0	0	0	0	0	0	0	0	0	0	0	0	0	0	0	0	1	0	0	0	0	0	0	0	0	0	0	0	0	0	0	0	0	0	0	0	0	14	0	0	1	0	0	0	0	0	0	0	0	0	0	0	0	0	0	0	0	0	0	15	0	0	0	0	0	0	0	4	0	0	2	0	1	0	1	0	0	0	0	0	0	0	0	0	0	0	0	0	0	0	0	0	0	0	0	0	0	0	0	0	0	0	0	0	0	0	0	0	0	0	1	0	0	0	0	0	0	0	0	0	0	0	0	0	9	0	0	0	0	0	0	0	0	0	0	0	0	0	0	0	0	0	0	1	0	0	0	0	30	0	0	1	0	0	0	0	0	0	0	0	0	0	2	0	0	0	0	0	0	1	0	50	0	0	0	0	0	0	0	0	0	0	0	0	0	0	0	0	0	0	0	0	0	0	0	0	0	0	0	0	1	0	0	0	0	0	0	0	0	0	0	0	0	0	0	0	0	0	0	0	1	0	0	0	0	0	0	0	0	0	0	0	0	0	1	0	0	0	0	0	0	0	0	0	0	0	0	0	0	0	0	0	0	0	0	2	0	0	0	0	0	1	0	0	1	0	0	2	0	0	0	0	0	0	0	2	0	0	0	0	1	0	0	0	0	0	0	0	0	0	0	0	0	0	0	0	0	1	0	0	0	0	0	0	1	0	0	0	0	0	0	0	0	0	1	0	0	35	0	0	0	0	1	0	0	0	0	0	0	0	0	0	0	0	0	3	0	0	0	0	0	0	0	0	0	0	0	0	0	0	0	0	0	0	0	0	0	0	31	0	0	0	0	0	0	0	1	0	0	1	0	0	0	0	0	1	0	0	0	0	0	0	0	0	0	0	0	0	0	0	0	0	0	0	0	0	0	0	0	0	0	0	0	0	0	0	0	0	1	0	0	0	0	0	0	0	0	0	0	0	0	0	0	0	0	0	0	0	0	0	0	0	0	0	0	0	0	0	0	0	0	0	0	0	0	1	0	0	20	0	0	0	0	0	0	0	0	0	0	0	0	1	0	0	0	0	0	0	0	0	0	0	0	0	0	0	0	0	0	0	0	0	0	1	0	0	0	0	0	1	0	0	0	0	0	0	0	0	0	0	0	0	0	0	0	0	0	0	0	0	0	0	0	0	0	0	0	0	0	0	0	0	0	0	0	1	0	0	0	0	0	0	0	0	0	0	0	0	0	0	0	0	0	0	0	0	0	0	0	0	0	0	0	0	0	1	0	0	0	0	0	0	0	0	0	0	0	0	0	0	2	2	0	0	0	0	0	0	0	0	0	0	0	0	0	0	0	0	0	9	0	0	0	0	0	41	1	0	0	1	0	0	0	0	0	0	0	0	0	0	0	0	0	0	0	0	0	0	0	0	0	0	0	0	0	0	0	1	0	0	0	0	0	0	3	0	0	0	0	0	0	0	0	0	4	0	0	0	0	0	0	0	0	0	0	0	0	0	0	0	0	0	0	0	0	0	0	0	0	0	0	0	0	0	0	0	0	0	0	0	1	0	0	0	0	0	0	0	0	0	0	0	23	0	0	0	0	0	1	0	0	0	1	0	1	0	0	0	0	0	0	0	0	0	0	0	0	0	0	0	0	0	0	0	0	0	0	0	0	0	0	0	1	0	0	0	0	0	0	0	0	3	0	0	1	0	0	0	0	0	0	0	0	0	0	0	0	0	0	1	0	0	0	0	0	0	0	0	0	0	0	3	0	0	0	0	2	0	0	0	0	0	0	0	0	0	0	0	0	0	0	0	0	0	0	0	0	0	0	0	0	0	0	1	0	0	0	0	0	0	0	2	17	0	0	0	0	0	0	0	0	0	0	0	0	0	0	0	0	0	0	0	1	0	0	21	0	0	0	0	0	0	0	0	0	0	0	1	0	0	0	0	6	0	0	0	0	0	1	0	0	0	0	0	0	0	0	0	0	0	0	0	0	0	0	0	0	0	0	1	0	0	0	0	0	0	0	0	0	0	0	0	0	0	0	0	0	0	0	0	0	0	0	0	0	0	0	0	0	0	0	0	0	0	0	1	1	3	0	0	0	0	0	0	0	0	0	1	1	1	1	0	0	40	1	1	0	0	0	0	0	0	1	0	0	0	0	0	0	0	0	0	0	0	0	1	0	0	0	0	0	0	0	0	0	0	0	0	0	0	0	0	0	0	0	0	0	0	23	0	0	0	0	0	1	0	2	2	1	10	0	0	2	0	5	0	1	0	0	2	0	0	0	0	0	0	0	0	0	0	0	0	0	0	0	0	0	0	0	0	0	0	0	0	0	0	0	1	0	1	0	17	0	2	0	0	0	0	0	0	0	0	0	0	0	0	0	0	2	0	0	0	0	0	0	2	0	0	0	0	0	0	0	0	0	0	0	0	0	0	0	0	0	0	0	0	0	0	0	0	0	0	0	0	0	0	0	0	0	0	0	0	2	0	0	0	0	0	0	0	0	0	0	0	0	0	0	0	0	0	0	0	0	0	0	0	0	0	1	0	0	1	0	0	0	0	0	0	0	1	0	0	0	0	0	0	0	0	0	0	0	0	0	0	0	0	0	0	0	0	0	0	0	0	0	0	0	0	0	0	0	0	0	0	0	0	0	0	0	0	0	0	0	0	0	0	0	0	1	0	0	0	0	0	0	0	0	0	0	0	0	0	0	0	0	0	0	0	2	0	0	0	0	0	0	3	0	0	0	0	0	0	0	0	0	0	0	0	0	0	0	0	0	0	0	0	0	0	0	0	0	0	0	0	0	0	0	0	0	0	0	0	0	0	0	0	2	0	0	0	0	0	0	0	0	0	0	17	0	0	0	0	0	0	0	0	0	0	0	0	0	0	0	0	1	0	0	0	0	0	0	0	0	0	0	0	0	0	0	0	0	0	0	0	0	0	0	0	0	0	0	1	0	0	0	0	0	0	0	11	0	0	0	0	0	0	0	0	1	0	0	0	0	0	0	0	0	0	0	0	0	0	0	0	0	0	1	3	0	0	0	0	0	0	0	0	0	0	0	0	0	0	0	0	0	35	0	0	0	0	0	0	0	0	0	1	0	0	0	0	0	0	0	0	0	0	0	0	0	0	0	0	0	0	0	0	0	0	0	0	0	0	0	0	0	0	0	0	0	0	0	0	0	0	0	0	0	0	0	1	0	0	0	0	0	0	0	0	0	0	0	0	0	0	0	0	0	0	0	0	0	0	0	0	0	0	0	0	0	0	0	0	0	0	0	0	0	0	0	0	0	1	0	0	0	0	0	0	0	5	0	0	0	1	0	0	0	0	0	0	0	0	1	0	0	0	0	0	0	0	1	0	0	29	0	0	0	1	0	0	0	1	0	0	0	0	0	0	0	0	0	0	0	0	0	0	0	0	0	0	0	0	0	0	0	0	0	0	0	2	0	0	0	0	0	0	0	3	0	0	1	0	0	0	0	0	0	0	0	0	0	1	0	0	0	0	0	0	0	0	0	0	0	0	0	3	0	0	0	0	0	0	0	0	0	1	0	0	1	0	0	0	0	0	0	0	0	0	0	0	0	0	0	0	1	0	0	0	0	0	2	0	0	0	0	0	0	0	0	0	0	0	0	5	0	0	0	0	1	0	0	0	0	0	0	0	0	0	0	0	0	0	0	0	0	0	0	0	0	0	0	0	0	1	1	0	0	0	0	0	0	1	0	0	0	0	0	0	0	0	0	0	0	0	2	0	0	0	2	0	1	0	0	0	0	0	0	0	0	0	11	0	0	0	0	0	0	0	4	0	0	0	0	0	0	0	0	0	0	0	0	0	0	0	0	0	0	26	0	3	0	0	1	0	0	0	0	0	0	0	0	0	0	0	0	0	0	0	0	0	0	0	0	0	0	0	0	0	0	0	0	0	0	0	0	0	0	0	0	1	0	0	0	0	0	0	0	0	0	3	0	0	0	0	0	0	0	0	0	1	0	0	0	0	0	0	0	0	0	0	0	0	0	0	0	0	0	1	0	0	0	0	0	0	0	0	0	0	3	0	0	0	0	0	0	0	0	0	0	0	0	0	0	0	0	0	0	0	0	0	3	0	0	0	1	0	0	0	1	0	0	3	6	0	0	0	0	0	0	0	0	0
N0.HOG0002976	2	1	0	3	3	0	2	0	2	0	1	1	0	1	6	0	2	0	0	1	1	0	5	0	0	1	0	1	0	0	2	0	1	0	0	2	0	0	1	2	0	1	1	4	0	0	0	0	2	1	4	0	1	1	0	2	2	0	1	4	1	1	0	0	1	0	1	0	2	0	0	11	1	1	0	0	1	2	0	2	1	0	0	0	0	1	2	1	0	0	1	1	0	1	1	1	0	0	0	0	2	0	0	1	0	1	0	0	1	0	1	2	1	1	2	4	0	4	0	0	2	1	1	0	0	0	0	1	1	0	0	0	0	0	0	0	1	0	0	1	1	0	0	1	0	0	4	0	0	0	3	3	0	2	1	3	1	1	0	1	0	0	0	1	1	1	0	0	2	3	1	2	1	2	1	0	2	1	1	0	4	0	0	0	0	0	0	0	2	1	0	0	3	1	0	1	2	4	1	1	1	2	2	0	3	1	1	1	0	0	2	2	0	1	1	1	4	2	2	1	0	0	0	1	0	1	1	1	1	1	2	3	1	1	1	0	0	1	0	0	6	0	0	0	0	0	0	0	1	1	1	1	0	0	1	0	2	0	0	0	1	6	1	2	1	1	0	1	2	0	2	0	2	1	0	1	2	1	0	0	1	2	2	1	0	1	1	1	1	1	0	3	1	1	2	1	1	0	1	1	3	2	0	0	0	0	1	4	0	2	1	1	3	2	0	2	2	1	0	0	0	0	2	0	0	0	1	0	0	0	1	0	0	1	1	0	1	0	4	0	0	1	0	0	0	0	0	0	0	1	0	1	2	2	0	1	0	2	1	1	1	0	0	0	0	0	0	2	2	2	3	1	0	1	0	0	0	0	1	1	0	0	1	1	0	2	1	2	0	1	1	5	0	2	2	1	0	1	0	1	0	0	3	2	0	1	0	4	0	0	3	0	1	1	2	1	0	0	1	1	0	0	0	1	1	1	0	1	2	1	3	0	1	0	0	0	0	0	6	4	1	2	0	3	1	3	0	2	1	2	0	0	5	0	1	1	0	0	0	0	1	0	0	3	1	1	0	0	0	2	0	0	2	1	2	0	4	0	0	3	5	1	1	4	1	0	1	1	2	0	2	0	1	5	1	2	0	0	0	1	0	0	0	0	3	0	1	1	2	1	1	0	1	0	2	2	0	2	0	0	0	2	1	0	0	1	0	0	2	0	1	1	0	1	1	2	0	6	0	0	2	3	0	2	0	0	2	0	0	0	0	1	1	0	0	0	0	2	4	1	1	1	1	1	1	0	0	1	3	0	1	0	1	1	3	0	0	1	5	0	0	0	2	1	2	1	1	1	1	0	0	0	0	1	0	1	1	0	5	0	0	0	2	1	2	0	2	0	1	2	1	1	0	1	0	2	3	0	0	2	2	1	1	0	1	2	1	2	1	0	0	3	2	2	2	3	2	1	0	0	0	1	0	0	0	0	0	1	0	0	0	2	6	2	1	0	2	1	0	0	0	2	1	2	0	1	2	1	2	2	1	1	0	1	0	1	2	0	1	2	0	5	2	0	2	2	2	0	0	0	0	3	0	0	0	0	0	3	0	1	1	0	0	1	4	1	3	0	0	0	2	4	0	1	0	2	3	0	0	2	1	1	2	2	0	0	2	1	0	2	1	1	0	1	0	0	2	0	1	1	0	0	2	0	1	0	3	1	1	2	1	1	0	1	2	0	2	0	0	1	1	2	1	2	0	0	0	1	1	0	0	1	1	0	0	1	1	9	2	0	2	0	2	1	3	0	2	0	0	0	2	1	1	3	2	0	0	0	2	2	0	1	0	4	0	1	2	0	1	1	0	2	1	3	1	0	0	0	1	0	3	3	1	0	0	3	1	1	0	0	0	4	0	0	2	3	1	2	1	0	1	1	0	0	1	0	0	1	1	1	1	3	2	1	1	0	0	0	1	1	1	1	1	2	2	0	5	0	3	0	6	0	1	2	0	0	0	0	0	4	1	0	5	3	1	0	2	0	0	0	0	2	0	0	1	0	0	0	0	3	2	1	0	1	0	0	0	0	2	0	3	3	0	0	0	2	1	1	0	0	1	1	0	3	0	4	2	2	0	1	2	0	2	4	1	0	0	2	2	0	1	1	2	0	1	0	0	0	2	0	2	2	0	0	0	0	0	0	1	0	0	2	0	1	0	0	0	0	1	2	2	0	1	1	0	1	0	0	0	1	3	3	1	1	2	0	0	1	1	0	0	1	7	1	0	0	2	1	0	0	1	1	2	1	0	1	6	1	0	1	3	0	0	2	0	1	0	1	1	2	1	0	2	0	1	0	1	1	1	2	2	2	1	2	0	0	2	2	1	0	1	1	1	0	1	1	0	1	1	3	1	0	1	1	2	2	0	3	1	0	0	3	0	0	1	1	1	0	0	0	0	2	1	6	1	0	1	1	1	0	1	1	3	0	2	0	5	0	1	0	0	0	3	0	2	0	1	1	1	4	1	0	0	0	1	0	1	1	0	1	0	4	2	2	0	0	1	0	0	1	0	0	0	1	1	1	2	0	0	1	0	2	2	3	2	1	1	0	0	1	1	0	3	5	0	1	2	2	1	0	1	0	1	0	0	0	0	1	0	0	1	2	3	2	1	1	2	0	0	1	0	0	1	3	2	1	1	1	0	2	0	0	4	1	1	7	0	0	0	3	0	2	1	1	3	0	0	3	1	0	2	0	2	0	1	2	2	2	3	1	1	0	2	1	1	0	2	2	1	2	0	2	0	2	0	3	1	0	0	3	2	0	1	1	1	3	1	0	1	0	0	2	0	6	0	1	1	0	2	0	0	0	0	1	0	1	0	0	1	0	0	2	0	3	1	1	0	0	0	0	2	1	0	0	0	0	1	0	0	1	4	1	1	0	0	0	1	2	0	1	0	0	0	1	3	0	0	0	3	0	0	2	0	0	2	1	1	1	2	2	0	0	1	0	5	1	0	0	0	0	2	2	1	2	0	0	5	1	0	0	0	1	4	0	2	1	1	1	2	1	0	0	0	0	0	1	5	0	0	3	0	4	0	1	0	0	2	0	0	2	5	1	1	2	5	3	2	0	0	0	1	0	5	2	1	1	0	1	10	0	3	0	0	0	1	1	1	1	1	2	0	1	2	4	0	0	0	1	0	0	0	0	1	3	1	0	2	1	1	1	2	6	2	1	1	4	0	1	3	0	0	0	0	2	1	0	2	0	1	0	3	1	4	0	0	3	0	1	0	0	1	1	0	0	0	0	0	2	1	2	1	2	1	0	1	0	1	0	3	0	1	0	2	0	0	1	1	4	3	2	2	1	1	2	2	1	0	2	4	0	1	0	0	0	1	0	1	0	0	0	0	0	0	1	0	0	0	0	1	3	0	0	0	0	4	1	1	0	0	0	1	0	0	0	2	1	0	0	1	0	1	0	0	3	0	0	1	5	4	0	2	0	1	1	0	0	0	0	2	1	1	0	0	0	0	1	1	2	2	2	0	0	0	1	0	0	0	0	1	0	1	2	1	3	0	0	2	0	5	1	0	2	1	1	3	4	0	1	0	3	1	0	0	0	0	0	4	6	1	0	0	1	1	2	1	1	0	2	0	0	0	4	1	0	0	3	0	3	1	0	1	0	1	1	0	1	0	1	0	1	1	1	0	0	0	1	0	0	0	0	0	1	3	2	1	1	1	0	0	3	1	1	1	0	0	2	0	0	1	0	1	3	1	0	2	0	0	1	1	4	4	0	3	0	1	1	2	0	0	1	1	0	0	0	2	0	0	1	0	1	2	3	0	1	4	0	3	0	1	2	2	2	0	0	0	0	3	0	0	1	1	0	3	0	0	1	1	0	0	5	0	0	0	0	2	1	0	4	0	0	2	1	1	0	0	0	1	0	0	1	2	3	0	1	0	0	2	0	0	6	2	5	1	1	2	1	1	0	1	0	1	0	1	1	1	0	0	1	1	0	0	3	0	2	0	0	0	1	2	0	0	0	1	2	1	4	0	1	0	0	4	0	1	0	0	2	1	0	0	0	0	1	0	0	0	1	0	0	0	0	1	0	1	1	0	0	5	1	2	0	0	2	0	0	1	0	1	0	0	0	3	0	1	1	0	3	1	0	0	0	0	1	1	0	3	3	1	5	1	0	2	1	1	1	1	0	1	1	1	0	2	1	0	0	1	2	1	0	3	2	0	0	4	0	2	0	4	0	0	4	1	0	0	0	0	0	0	2	0	0	0	0	0	3	1	1	1	0	0	0	3	1	1	3	0	0	1	0	1	1	0	0	0	1	0	0	2	0	0	0	1	0	0	0	2	1	0	0	2	2	0	3	1	2	3	2	1	6	1	0	0	8	1	0	1	3	0	0	1	2	1	0	0	0	1	3	0	0	3	0	1	2	2	1	5	0	3	1	0	1	0	1	1	2	1	0	1	1	0	1	3	0	0	3	0	0	1	5	1	0	0	1	0	0	0	0	0	3	4	3	1	0	0	3	0	1	0	0	1	1	1	0	1	1	1	1	2	1	0	2	0	1	0	0	0	1	0	0	0	0	1	2	0	0	0	1	1	3	0	1	0	0	1	3	1	1	1	2	0	2	0	0	0	2	2	2	1	0	3	1	2	0	1	2	1	0	1	0	1	1	1	0	0	2	1	0	5	0	2	1	2	1	1	0	0	0	0	0	2	4	0	0	3	2	0	0	0	1	0	4	1	0	0	1	0	2	1	0	0	1	2	0	0	2	0	1	0	2	2	1	0	2	2	0	1	0	0	1	0	1	2	1	1	2	1	0	5	0	0	3	1	0	1	2	2	3	0	0	1	0	0	2	1	0	0	1	0	1	0	0	0	0	2	0	2	1	0	0	2	0	0	1	1	0	0	0	0	0	0	0	1	0	0	0	0	0	2	2	3	4	0	0	2	0	0	0	1	0	0	0	0	0	1	1	0	1	0	3	0	0	1	0	1	0	1	1	0	0	0	1	0	2	0	0	0	1	0	0	2	4	0	1	0	2	0	6	0	0	0	0	1	0	1	0	2	0	0	1	3	5	2	2	0	0	3	1	0	2	0	1	0	1	3	3	0	0	1	0	3	0	2	0	0	6	0	0	0	2	1	0	1	4	0	0	1	0	3	1	2	0	1	1	0	3	1	1	1	1	1	1	1	1	0	1	0	0	2	0	1	0	0	0	1	3	2	0	0	3	2	0	0	1	2	1	1	0	2	1	1	1	0	0	1	1	1	1	0	3	1	0	3	1	0	2	0	0	1	3	0	0	0	0	0	1	0	0	2	1	0	0	0	2	0	1	1	2	2	1	1	0	0	1	2	1	1	0	1	0	0	1	1	1	2	2	0	1	1	0	0	0	1	2	1	1	1	1	0	4	0	0	0	1	0	2	0	1	3	1	3	0	2	4	0	3	0	2	0	0	1	0	1	2	6	0	1	0	1	0	0	1	1	0	1	2	5	1	0	0	1	1	0	0	0	1	0	2	0	1	0	7	0	0	0	1	1	1	2	1	0	1	1	1	1	1	1	0	0	1	3	0	0	0	1	0	6	0	2	3	2	1	2	2	0	3	1	2	0	1	0	2	1	1	1	0	0	0	2	4	0	2	0	0	1	2	2	2	1	0	5	0	3	0	2	1	1	2	1	0	1	2	0	0	0	1	0	5	0	0	0	1	3	2	1	0	0	0	0	0	1	4	2	0	2	3	2	0	0	2	0	1	1	0	0	1	0	0	0	0	3	4	1	0	1	0	1	3	1	0	2	1	0	2	0	0	0	1	0	0	1	0	0	1	0	0	0	0	1	0	4	3	3	0	2	1	0	0	0	0	3	0	0	2	0	3	3	4	4	1	0	2	1	3	0	3	1	2	0	0	0	2	0	1	2	1	2	1	1	3	2	1	1	3	3	0	3	0	3	0	0	1	3	1	1	0	5	1	0	0	1	0	0	3	2	0	0	2	1	0	1	3	4	0	1	1	0	1	1	3	1	0	0	1	1	0	1	2	2	0	5	0	0	0	0	1	0	1	2	3	0	0	3	2	1	1	3	1	1	0	1	0	0	0	1	0	0	1	3	2	1	0	0	0	2	0	0	2	0	0	0	2	0	1	1	1	2	1	1	2	6	0	0	1	3	1	2	1	0	0	0	0	0	2	1	2	1	3	0	1	1	0	1	1	1	1	0	1	0	0	0	0	2	2	0	1	1	1	0	0	0	0	1	1	3	1	0	4	2	1	1	0	1	0	0	4	0	1	1	0	0	1	1	2	1	2	2	0	7	2	0	0	0	1	1	0	1	2	1	0	3	0	2	0	0	1	0	1	0	2	2	0	0	1	2	7	2	1	0	0	0	0	0	2	3	0	0	1	0	1	11	0	0	2	2	2	5	0	0	2	1	0	2	0	0	0	2	1	0	3	2	0	1	3	0	0	3	1	0	0	0	1	0	0	2	1	1	1	0	1	0	1	0	0	0	0	0	0	2	1	0	1	7	0	2	1	1	0	2	0	0	0	0	1	2	0	2	3	2	0	1	1	3	3	0	0	2	1	0	3	0	3	2	1	0	2	2	0	1	0	0	2	1	1	0	1	3	0	0	0	2	0	0	2	0	0	0	0	3	2	2	2	2	0	2	1	1	2	0	0	1	0	0	1	1	3	0	1	2	0	0	0	2	0	0	0	0	0	3	2	2	2	0	1	2	0	0	0	7	4	0	2	2	0	0	1	1	1	2	1	2	1	2	0	1	0	1	2	2	0	0	0	0	1	1	0	0	3	0	0	1	1	1	0	0	0	0	0	2	0	0	1	1	0	0	1	0	1	0	1	0	0	3	0	2	4	2	0	0	0	3	0	3	1	5	2	1	0	0	2	3	0	0	1	1	0	1	2	1	4	2	7	1	2	1	6	1	0	1	1	2	3	1	3	2	0	1	0	1	1	2	4	1	0	0	0	0	2	1	2	0	1	4	0	1	0	2	0	1	1	4	0	1	1	1	4	4	0	2	2	2	1	1	3	3	0	4	1	1	1	0	3	0	2	1	0	4	0	1	0	1	1	2	0	1	2	0	1	0	1	1	0	2	0	1	0	1	1	0	0	0	0	1	0	0	0	2	0	1	1	0	2	2	1	1	4	1	0	0	1	0	0	1	1	0	0	1	2	1	2	0	1	1	0	1	2	1	1	0	0	0	1	0	1	1	0	1	0	1	1	0	2	0	2	0	0	2	0	1	3	0	4	1	4	0	1	0	2	1	1	0	2	1	1	0	0	1	0	2	2	0	1	4	1	1	1	0	1	0	2	1	0	0	0	0	0	1	2	1	0	0	1	0	3	1	0	1	0	0	0	1	0	0	3	1	1	1	1	0	1	4	2	1	0	1	0	0	0	0	0	4	3	2	0	0	0	0	1	0	0	1	1	0	1	0	0	1	1	0	1	1	0	1	0	2	0	1	2	2	3	1	1	0	2	1	1	0	3	1	0	1	0	0	2	3	0	0	0	0	3	0	0	0	0	3	0	1	2	0	1	1	3	0	1	0	0	3	0	5	1	2	3	2	1	0	1	4	0	0	1	0	2	1	3	1	2	1	0	0	2	1	0	0	3	0	0	0	0	0	1	1	1	0	0	0	0	2	0	1	4	0	1	3	0	0	1	0	1	1	0	0	1	3	0	0	0	0	1	4	1	0	4	0	1	1	2	4	2	0	0	0	2	1	1	0	1	1	1	4	2	1	2	2	1	1	2	0	0	0	4	1	0	1	1	1	0	0	0	1	0	0	0	0	2	1	0	0	0	4	2	0	2	0	1	1	0	2	2	0	0	1	0	0	0	2	1	1	0	0	0	2	1	0	1	2	2	2	2	3	0	0	0	1	1	1	2	0	2	2	1	0	1	1	4	0	2	1	0	0	0	4	1	1	0	2	0	1	0	1	1	2	1	1	1	0	0	2	2	1	0	2	0	2	3	2	6	0	1	5	0	1	0	0	4	0	0	2	1	3	2	2	2	2	0	2	1	1	0	3	2	1	0	1	0	1	2	1	0	1	0	5	0	1	0	0	1	1	0	1	0	0	0	1	0	1	2	2	0	1	0	11	1	0	1	0	2	0	1	3	0	1	0	0	5	2	0	1	0	0	2	1	2	0	2	0	0	0	2	2	1	0	6	2	1	0	0	0	0	0	1	0	2	0	0	0	0	1	4	3	0	3	0	0	5	2	0	0	1	2	0	2	2	0	1	0	0	0	1	1	1	0	0	1	0	1	0	1	2	0	0	0	1	1	0	6	2	3	1	1	0	1	0	0	1	3	1	2	0	1	4	0	0	2	0	0	1	0	2	1	0	0	0	0	1	0	0	0	0	0	1	1	5	0	2	1	2	0	1	0	0	1	1	0	4	3	6	2	0	3	1	1	0	2	0	0	0	0	0	0	1	2	0	0	0	0	0	1	1	2	3	4	2	4	0	0	2	3	1	1	1	1	0	0	2	1	1	0	3	2	0	1	1	0	1	0	0	0	2	0	0	0	0	0	2	0	1	1	1	0	0	2	3	0	2	0	0	0	2	1	1	0	1	0	1	0	1	0	4	1	0	4	3	1	0	0	0	1	0	0	0	1	0	0	3	1	2	0	4	2	0	1	0	0	0	0	1	0	0	0	2	0	4	4	0	2	2	2	3	0	1	2	1	0	0	4	2	0	3	4	1	2	0	0	0	5	0	0	0	5	1	1	0	0	1	3	1	3	0	0	2	1	2	0	1	0	1	0	0	1	1	1	1	0	0	1	1	0	4	0	0	2	0	1	0	1	3	0	0	0	0	0	2	0	1	1	0	2	2	2	3	2	1	2	2	0	2	3	0	2	0	0	0	9	0	0	4	0	0	2	0	1	0	0	6	1	1	3	1	3	1	3	1	3	1	2	2	1	0	3	0	2	0	1	1	0	4	1	1	0	1	2	0	1	0	0	0	0	0	0	2	1	1	3	0	0	3	1	0	7	0	0	0	2	1	0	0	0	0	1	0	1	2	0	1	2	0	0	4	0	0	0	1	0	0	0	1	1	0	3	1	2	0	0	0	1	0	2	0	0	0	2	4	0	0	0	2	0	2	2	0	0	0	0	0	0	3	0	2	3	1	0	0	4	0	3	1	0	0	0	2	0	2	2	2	0	0	1	0	0	0	0	0	0	1	0	0	1	2	2	0	0	2	1	0	0	2	2	2	2	1	0	2	2	1	0	0	0	1	0	0	1	2	0	0	1	0	0	1	1	4	0	1	1	0	0	1	0	0	1	0	0	0	0	0	5	3	2	0	1	0	1	0	1	1	0	0	0	0	0	0	1	3	2	0	1	1	0	1	5	1	0	0	0	0	0	1	3	1	0	0	1	2	0	1	3	4	0	1	1	2	1	2	0	0	1	2	3	1	0	1	1	1	0	0	1	0	1	1	1	4	1	2	0	0	0	2	1	1	1	1	0	0	1	3	0	2	2	1	1	1	1	0	3	0	3	1	3	0	1	0	0	2	0	0	1	0	0	0	2	2	0	1	0	3	0	0	2	3	3	1	2	0	0	0	0	0	0	0	0	1	2	0	0	3	2	1	0	1	0	0	0	1	1	0	0	0	0	1	1	3	0	2	2	2	3	3	1	2	0	0	0	3	1	1	1	3	0	1	3	0	3	2	3	0	1	3	0	3	1	2	1	3	1	1	0	1	1	3	1	1	1	0	0	2	0	2	1	1	1	2	0	0	0	0	2	0	0	1	1	0	0
N0.HOG0008858	9	2	2	7	8	3	1	3	6	4	10	4	2	4	1	0	6	4	8	10	6	0	3	0	4	1	3	0	0	2	1	7	5	2	0	12	8	3	7	3	0	1	5	14	0	2	3	13	0	4	1	3	5	2	2	9	8	5	1	2	2	1	7	2	4	3	8	1	2	3	5	4	2	3	0	2	4	14	0	12	4	6	3	1	1	4	2	2	3	5	4	3	0	4	6	1	2	0	5	1	4	6	3	6	6	2	2	1	3	4	9	10	3	2	7	2	4	5	3	3	8	1	1	3	4	3	1	2	1	3	7	1	2	3	3	4	7	4	2	6	1	0	0	2	0	1	0	3	8	5	2	1	3	3	1	4	6	7	9	2	5	4	7	1	1	0	2	6	6	5	5	7	7	5	0	5	1	3	1	0	4	0	3	8	0	7	2	2	2	8	5	4	3	3	2	8	3	4	1	3	5	0	4	2	6	4	1	0	0	3	2	3	1	1	4	6	1	3	6	6	6	5	0	7	4	2	8	5	2	3	0	1	1	2	11	5	0	4	1	0	3	1	2	5	4	2	2	3	5	0	4	0	6	7	8	8	5	2	6	7	1	5	6	3	3	4	5	5	3	3	0	2	8	2	5	5	0	5	11	0	4	7	3	8	0	4	3	4	2	9	3	5	5	2	1	3	0	6	2	0	3	2	2	1	2	0	4	4	7	0	6	4	4	3	5	8	1	1	2	7	9	5	11	9	0	3	5	2	1	1	7	8	4	3	5	1	3	0	0	1	0	9	0	2	4	5	7	1	9	2	2	5	1	5	0	8	1	2	0	0	5	1	3	3	0	2	0	9	2	8	10	4	5	8	3	2	1	5	3	2	0	0	3	4	0	5	4	4	10	9	9	13	6	0	4	0	2	5	1	1	1	5	4	4	3	8	10	8	0	4	3	2	5	10	3	2	9	6	5	3	2	0	8	1	5	1	3	3	9	2	8	5	2	5	0	2	2	7	1	3	2	4	8	1	5	4	9	1	5	0	0	2	2	2	1	4	5	1	3	2	4	7	5	2	2	5	3	1	3	0	0	0	6	1	2	4	3	1	4	0	0	3	4	1	2	3	5	5	6	4	2	0	5	3	0	1	5	0	6	3	6	2	8	0	2	2	0	4	6	9	1	5	10	6	4	5	1	4	0	5	0	7	4	1	4	13	3	2	1	2	1	2	0	3	3	3	3	6	5	2	7	2	13	10	4	6	4	2	2	7	5	2	0	3	8	2	5	9	9	10	5	5	0	5	0	1	1	2	4	2	0	1	4	5	8	7	3	6	1	0	2	4	3	6	1	2	3	1	1	0	8	8	2	5	0	0	3	2	7	2	0	3	8	1	2	4	0	2	2	10	2	8	0	2	5	9	9	5	2	0	8	7	13	2	0	4	3	1	7	0	3	4	3	1	4	7	4	9	4	3	3	0	1	1	1	1	0	0	1	0	0	0	2	8	1	0	9	2	0	13	2	8	0	2	2	4	1	2	1	3	9	0	0	4	2	6	1	2	1	8	2	7	0	2	1	6	3	2	7	0	6	2	6	5	2	2	6	6	0	4	9	9	0	1	2	5	5	4	1	7	9	4	0	2	3	6	0	6	5	8	5	3	0	3	7	1	3	12	4	1	1	3	2	7	1	1	3	3	1	2	4	2	2	3	6	1	4	2	3	4	1	7	1	4	4	2	2	4	3	2	1	7	4	9	13	3	3	9	1	4	12	4	10	0	2	6	3	4	4	1	2	9	3	2	0	7	2	3	5	4	3	2	5	1	4	1	1	0	6	5	3	9	7	4	6	5	2	2	5	6	3	7	5	3	3	7	0	4	0	3	3	5	0	5	0	2	1	2	1	4	0	3	1	6	6	1	4	0	6	6	1	3	0	2	3	6	5	3	5	2	2	5	1	2	1	1	2	1	5	2	1	2	3	2	3	4	12	6	3	12	2	7	1	2	4	0	9	7	0	3	6	1	1	3	0	2	0	2	1	0	3	1	0	8	0	3	2	0	2	1	7	3	2	4	5	1	2	2	4	0	6	1	4	6	2	6	1	3	2	0	3	1	1	3	3	1	0	3	7	7	2	5	1	0	9	0	1	3	4	3	7	1	2	1	1	6	0	6	1	5	5	4	3	7	1	6	1	5	5	2	2	4	4	6	3	4	1	2	1	5	3	3	6	4	5	5	6	4	1	4	0	4	7	0	8	1	0	3	10	9	0	4	3	3	9	4	7	5	5	9	3	4	0	3	0	8	3	2	8	1	7	8	3	2	4	5	1	8	6	5	1	2	10	5	1	5	5	2	3	3	3	6	1	4	2	7	0	5	2	2	0	7	6	0	0	1	2	0	1	4	0	3	2	0	0	12	3	3	8	4	0	5	2	4	0	3	4	3	1	6	5	4	3	4	1	2	4	8	1	3	3	6	3	10	2	3	4	0	3	2	8	4	2	2	3	0	0	0	1	4	1	2	5	1	2	2	3	3	4	10	7	2	7	4	1	1	6	5	4	0	0	0	7	5	8	9	8	0	4	3	4	8	4	0	3	0	3	2	1	4	4	10	4	6	5	7	2	6	7	4	0	5	6	0	2	0	1	0	4	0	3	5	1	6	1	8	2	5	5	8	0	4	0	4	5	0	3	3	2	0	0	3	0	0	4	1	1	0	2	2	4	3	0	5	1	4	6	4	2	0	3	2	5	2	2	15	4	5	6	3	2	0	5	2	0	2	3	3	7	4	2	5	3	0	7	6	6	12	10	5	2	6	4	19	2	6	2	0	5	1	3	2	4	3	6	11	4	0	1	8	2	1	13	3	3	1	7	2	0	5	2	7	0	4	0	1	1	6	5	4	2	5	0	7	0	4	4	0	1	6	0	3	2	2	1	0	3	1	4	9	6	8	4	5	5	2	1	5	3	7	7	1	3	0	0	1	5	0	2	7	6	3	2	1	1	6	3	1	5	1	6	3	1	5	9	4	1	2	4	1	0	7	14	2	1	1	0	2	1	0	4	1	2	3	0	8	4	3	5	3	5	4	10	7	1	3	4	4	1	7	4	0	3	5	0	7	1	6	2	4	2	6	3	6	0	3	3	3	0	10	4	4	4	0	4	2	6	2	5	3	9	2	0	3	0	5	0	4	4	9	2	4	3	1	0	1	11	1	9	9	7	4	3	5	1	9	5	8	3	5	1	1	2	0	4	7	1	4	0	4	5	4	4	1	3	6	1	3	9	0	8	3	1	9	4	0	0	3	3	4	4	0	5	4	5	3	2	1	2	0	0	1	3	0	0	6	0	10	10	0	3	3	4	5	0	1	4	6	3	6	3	1	5	1	2	1	7	0	4	2	1	3	5	3	3	2	0	7	4	1	0	4	6	2	1	4	3	3	1	3	1	6	3	0	3	0	1	3	4	0	2	5	0	7	0	1	1	3	0	2	3	2	2	4	6	3	2	7	0	4	4	4	4	6	4	0	1	4	8	7	8	1	6	0	2	1	6	5	7	2	2	5	6	5	2	6	7	7	6	3	2	1	7	5	5	2	4	2	2	6	0	0	2	6	3	0	7	2	6	2	0	3	10	2	3	1	3	2	7	3	7	2	6	4	3	3	3	3	2	4	13	2	1	4	4	5	1	14	5	4	1	1	5	4	0	0	4	1	5	0	4	4	4	3	3	3	6	1	0	7	3	8	0	4	2	4	1	1	4	2	2	2	4	7	1	7	8	2	5	6	5	2	0	0	2	9	0	0	5	6	0	5	1	9	4	3	2	2	0	1	6	12	1	0	6	0	5	3	5	2	3	7	7	4	4	0	2	7	4	3	2	7	11	3	4	5	13	4	8	6	0	1	7	0	3	1	4	3	1	12	5	1	1	0	0	0	1	1	8	2	8	1	0	6	2	11	0	0	1	4	2	5	0	2	7	2	2	7	1	1	6	3	0	3	3	6	0	3	11	3	0	3	4	2	3	4	1	7	3	4	5	0	5	2	4	0	2	2	1	0	7	9	6	6	5	3	2	0	0	3	4	2	0	11	6	2	2	3	3	0	0	1	1	6	4	9	1	2	7	0	0	2	6	3	3	2	6	1	11	1	6	1	1	3	0	11	2	0	3	0	6	1	1	1	2	6	9	1	0	2	2	3	1	4	5	0	4	8	1	0	3	2	6	1	7	3	3	5	5	1	1	0	0	1	2	0	3	0	4	4	3	0	8	4	6	4	7	2	1	0	4	0	7	2	5	0	4	8	4	0	9	1	2	2	1	0	1	2	2	1	3	0	0	0	1	0	5	3	3	5	0	1	2	3	1	2	4	6	4	3	2	4	2	15	5	1	6	8	0	6	1	1	5	1	8	16	3	2	2	1	6	3	12	2	5	1	2	4	0	6	2	2	9	2	4	4	6	6	3	11	5	5	4	4	6	3	4	5	4	2	6	0	0	8	6	1	1	6	4	4	8	1	1	1	4	5	7	2	5	2	2	2	5	2	3	0	3	7	0	3	5	0	2	1	2	5	4	3	0	1	8	1	4	3	0	3	0	3	2	1	7	4	4	3	0	1	3	7	2	0	6	3	7	3	4	6	3	5	5	6	0	0	5	2	0	11	1	4	7	2	7	1	0	4	9	4	0	3	5	6	3	6	7	4	9	8	4	0	8	0	1	7	2	2	8	6	7	0	0	2	8	1	4	7	1	4	2	13	2	2	1	4	5	1	2	1	3	3	5	2	0	0	0	1	6	5	7	4	1	7	2	0	3	7	0	1	1	0	5	6	3	0	6	0	4	2	10	2	3	5	9	0	3	5	1	4	1	5	5	4	6	5	6	2	5	1	1	0	5	2	7	0	5	0	4	4	6	0	6	2	0	4	0	0	3	1	1	3	4	9	2	1	3	3	5	4	4	3	6	6	0	5	7	0	0	7	6	6	5	8	6	1	2	0	7	3	0	6	1	4	1	2	0	1	4	3	6	4	6	1	2	8	0	4	6	6	4	2	1	3	2	1	3	9	1	7	1	7	4	7	3	2	3	2	4	2	6	5	4	2	7	5	5	6	7	1	0	2	5	0	6	4	5	10	1	2	1	1	6	2	5	0	2	7	5	1	4	2	6	8	8	6	3	5	0	2	6	7	3	5	2	4	2	4	4	2	2	1	2	5	8	3	8	3	0	0	0	8	0	0	5	7	7	2	4	2	0	2	6	6	2	9	6	1	3	3	9	1	12	0	1	1	2	3	6	5	0	3	2	2	6	10	7	1	1	4	6	7	5	6	1	0	2	1	4	3	7	2	5	0	0	0	10	7	5	5	3	9	4	4	0	2	1	1	3	0	10	3	0	7	0	3	1	0	1	9	7	2	1	7	4	5	3	4	4	1	4	6	1	1	1	8	4	5	6	8	9	2	2	1	3	4	1	6	6	0	1	1	2	6	2	4	2	0	4	4	6	3	4	0	4	8	3	6	4	4	0	3	7	2	1	4	3	3	4	0	1	2	1	4	6	0	2	1	1	7	5	2	0	4	5	5	5	1	1	0	14	4	6	5	7	6	4	7	10	7	6	5	2	4	3	7	9	5	1	6	4	5	6	4	2	7	10	7	1	5	0	8	3	3	4	0	2	0	1	3	5	7	1	4	1	6	7	6	1	2	4	4	5	2	0	2	4	1	5	6	9	0	5	6	3	3	6	2	3	4	12	6	4	4	4	4	3	4	10	4	0	7	0	0	3	1	3	0	1	1	2	3	1	5	1	8	0	5	4	4	0	1	1	4	5	4	6	1	1	12	3	1	7	1	5	9	0	0	3	1	0	0	2	8	6	7	8	0	1	4	1	3	3	18	2	1	6	2	3	8	1	10	0	3	0	1	6	2	7	3	0	5	0	4	8	8	1	0	0	0	1	1	6	8	4	4	4	3	4	2	2	5	0	1	3	3	6	6	4	6	3	2	4	0	1	8	1	4	2	1	8	2	3	2	6	5	3	5	0	3	6	4	9	0	6	3	0	2	3	5	7	0	5	5	5	1	6	5	3	2	2	1	2	4	2	2	7	7	7	1	0	7	0	6	5	0	1	5	5	3	3	11	5	0	0	9	0	0	3	4	4	1	2	7	4	5	0	9	3	6	0	3	5	4	4	1	2	5	1	0	1	0	1	6	2	12	4	1	1	4	2	9	4	3	8	6	6	3	2	2	1	4	2	6	2	7	1	4	4	5	5	3	1	6	4	9	5	2	2	7	11	8	4	0	7	5	2	6	0	6	2	7	0	6	6	1	5	2	3	3	11	4	2	5	7	10	5	0	0	0	5	1	2	3	3	4	2	6	3	3	3	9	1	0	18	12	2	1	6	0	0	1	8	5	0	1	6	4	4	0	6	5	4	0	3	1	6	2	4	0	1	0	1	5	3	6	4	0	2	1	1	13	5	5	5	3	4	0	0	2	9	2	5	4	2	4	5	4	2	2	9	0	8	4	5	0	0	5	0	1	5	5	1	2	3	3	1	8	3	0	3	2	0	9	0	3	0	2	2	3	2	4	12	3	2	0	4	11	1	6	1	3	0	1	10	3	1	2	7	0	2	0	1	4	4	4	1	3	1	8	2	3	12	9	6	0	3	1	0	1	6	2	4	5	2	1	7	7	5	2	2	0	8	5	4	10	2	2	4	11	5	12	3	9	3	3	1	1	1	0	1	6	4	2	3	1	4	4	8	0	3	7	6	3	3	7	5	8	2	1	3	7	4	15	5	3	5	1	6	6	5	3	3	7	4	2	6	0	0	13	0	0	9	5	4	2	0	0	0	0	7	3	8	6	5	5	0	0	7	6	9	4	8	1	1	3	0	3	4	0	0	3	0	5	1	2	2	3	6	0	0	1	1	0	3	5	2	1	6	1	0	2	7	9	5	1	5	2	4	3	1	4	2	3	2	2	2	0	6	1	6	4	7	4	4	4	10	5	5	1	1	5	1	2	2	1	4	5	2	1	2	1	1	1	10	5	5	2	3	7	4	2	4	5	4	10	5	3	3	3	6	3	7	3	2	3	15	1	4	6	0	0	2	6	1	5	4	4	2	5	0	1	1	2	5	3	0	0	6	4	1	4	0	2	2	6	6	1	7	0	2	0	0	6	1	7	3	12	8	1	0	4	8	5	1	0	8	2	2	1	2	2	2	10	1	0	9	7	3	7	1	0	5	0	3	4	7	3	2	1	1	4	0	3	2	2	6	3	4	4	5	2	4	1	11	9	7	4	2	2	1	4	3	4	1	4	2	3	3	1	11	5	4	4	7	5	5	2	5	6	1	2	4	4	7	2	2	5	4	1	0	2	2	1	1	9	11	0	7	7	3	4	2	6	1	5	1	2	2	0	5	2	8	5	9	2	4	4	8	3	5	1	2	3	5	0	6	3	0	1	4	0	11	1	2	1	0	8	3	1	0	1	7	0	1	4	2	0	0	1	1	0	4	2	3	8	7	2	6	4	5	2	2	2	3	4	2	1	3	0	3	3	11	3	0	0	0	5	5	0	1	5	8	5	0	2	5	5	11	1	10	6	4	13	1	0	5	4	9	2	0	4	1	7	1	6	4	3	0	2	2	2	2	4	2	3	5	3	0	6	6	2	2	1	4	5	0	2	2	0	4	5	3	4	0	0	3	1	6	6	0	5	0	0	2	6	3	0	3	1	0	0	7	1	0	4	5	7	4	2	4	3	7	0	6	6	4	5	4	6	2	11	0	15	2	8	2	2	0	6	2	6	5	2	0	2	1	0	0	2	1	7	3	1	0	6	3	2	1	4	4	0	2	1	4	5	1	6	8	2	3	1	0	7	3	6	2	1	0	2	6	5	5	6	5	3	3	9	2	5	0	1	3	1	2	4	2	6	2	2	6	6	2	4	3	1	3	10	6	2	4	1	4	5	11	0	6	1	2	4	3	8	2	6	2	2	4	0	5	2	3	4	1	3	1	1	8	1	1	1	5	5	0	2	0	4	6	5	1	14	0	2	7	8	1	0	5	3	5	3	6	3	10	4	4	2	0	0	9	3	1	0	2	2	2	0	5	0	6	0	2	1	3	0	4	7	1	1	7	6	8	3	4	5	9	7	1	2	3	0	2	12	3	5	5	2	9	4	2	8	3	8	2	3	4	3	0	4	0	11	1	3	5	4	3	4	2	9	0	6	4	7	2	4	4	7	0	0	5	4	8	0	2	2	1	0	5	7	6	6	1	2	4	4	3	3	1	2	0	6	1	4	7	1	6	0	2	1	9	3	0	3	3	3	2	4	7	1	7	13	4	4	7	0	1	7	5	3	5	6	0	11	2	1	13	6	8	0	0	6	7	12	2	4	0	3	2	1	1	5	7	4	4	5	2	7	2	1	0	4	5	0	0	0	4	1	0	7	1	3	1	1	5	2	9	3	2	8	0	4	1	0	4	3	11	2	6	5	4	0	5	0	1	10	5	4	3	0	2	3	0	1	5	0	0	10	3	6	1	1	9	3	5	3	1	5	5	7	0	2	2	2	0	3	1	2	2	2	5	5	0	0	0	2	0	3	0	3	3	5	1	8	3	4	2	4	8	3	6	0	4	7	7	0	5	8	1	5	7	6	5	3	9	0	3	0	9	15	0	0	4	1	2	4	0	7	5	6	3	0	3	5	2	3	0	1	2	2	2	9	7	8	9	2	2	1	0	1	4	3	1	3	3	2	2	3	2	0	4	1	2	6	1	1	4	5	1	2	5	5	1	1	3	0	0	13	0	0	0	2	1	1	1	2	5	4	2	2	0	14	11	4	5	1	1	4	2	1	4	5	0	0	0	3	3	3	7	6	5	8	2	6	1	1	4	0	2	3	1	4	1	6	4	3	14	0	3	6	0	2	1	3	6	0	2	8	4	1	3	1	4	1	1	7	0	3	1	4	7	2	1	5	2	5	1	5	0	3	4	6	8	10	2	5	3	2	2	3	0	3	0	3	1	0	2	2	8	0	2	5	3	2	1	4	3	6	0	0	4	7	6	2	5	3	7	2	4	1	3	6	2	0	3	1	3	3	2	6	1	0	4	2	3	2	0	1	1	2	0	1	0	7	5	2	2	4	10	1	6	5	4	1	4	4	0	1	0	2	3	4	3	4	7	1	7	5	5	0	0	0	1	8	0	4	4	0	4	2	1	4	0	3	0	3	4	3	0	5	2	9	4	2	1	1	2	3	3	2	2	3	6	2	0	3	5	2	0	9	2	1	5	4	2	4	1	5	5	4	0	1	1	7	4	4	2	3	0	4	1	7	4	2	3	6	6	1	1	1	3	3	0	0	0	6	5	11	1	6	3	2	2	9	4	3	3	4	6	3	1	1	8	3	3	7	8	1	6	3	2	3	1	3	3	3	3	7	3	0	1	5	2	3	3	0	7	0	3	5	1	2	2	4	2	2	8	8	4	4	3	7	1	2	2	9	8	5	2	2	4	2	5	6	5	6	2	1	5	3	1	1	2	8	4	3	1	0	2	7	3	0	0	6	4	6	8	6	2	2	1	3	7	1	3	2	0	10	1	0	6	1	1	7	10	3	6	0	3	5	4	7	10	1	4	4	0	2	0	4	2	7	1	1	1	5	6	2	4	5	5	5	2	3	1	3	8	3	1	0	15	6	4	3	2	12	2	4	12	5	5	2	3	0	1	0	7	5	5	6	4	8	6	0	3	2	6	0	8	8	1	2	0	4	8	1	2	2	4	7	5	8	0	1	4	5	6	3	2	3	9	2	0	3	1
N0.HOG0010903	0	0	0	0	0	0	0	0	0	0	0	0	0	0	0	0	0	0	0	1	0	0	0	0	0	0	0	0	0	0	0	0	0	0	1	0	0	1	0	1	0	0	0	0	0	0	0	1	1	0	0	0	0	1	0	0	0	0	0	0	0	0	0	1	0	0	0	0	0	0	0	1	0	0	0	0	0	0	0	0	0	0	0	0	0	0	0	0	0	0	0	0	0	0	0	0	0	0	0	0	0	0	0	0	0	1	0	0	0	0	0	1	0	0	0	1	0	0	0	0	0	0	0	0	0	0	0	0	0	0	0	0	0	0	0	0	0	0	0	0	0	0	0	1	0	0	1	0	0	0	0	0	0	0	0	0	0	0	0	0	0	0	0	0	0	0	1	0	0	0	0	0	0	1	0	0	0	0	0	0	0	0	0	0	4	0	0	0	0	0	0	0	0	0	0	0	0	0	0	0	0	0	0	0	0	0	0	0	2	0	0	0	0	0	0	0	0	1	0	2	0	0	0	0	0	0	0	0	0	0	0	0	0	0	0	1	0	0	0	0	0	0	1	0	0	0	0	0	0	0	0	0	0	0	0	0	0	0	0	0	0	0	0	0	1	0	1	0	0	0	0	0	0	0	1	0	0	0	0	2	0	0	0	0	0	0	0	0	0	0	0	0	0	0	0	0	0	0	0	0	0	0	0	0	0	0	0	0	0	0	0	0	0	0	0	0	0	0	0	0	0	0	0	0	1	0	0	0	0	0	0	0	0	0	0	0	0	0	0	0	1	0	0	0	0	0	0	0	0	0	0	1	0	0	0	0	0	0	0	0	0	0	0	0	0	0	0	0	0	0	0	0	0	0	0	0	0	0	0	0	0	0	0	0	0	0	0	0	0	0	0	0	0	0	0	0	0	0	0	0	0	0	0	0	0	0	0	0	2	0	0	0	0	0	0	0	0	0	0	0	0	0	0	0	1	0	0	0	1	0	0	0	0	0	0	0	0	0	0	0	0	0	0	0	0	0	0	0	0	0	0	0	0	0	1	0	0	0	0	0	0	0	0	0	0	0	0	0	0	0	0	0	0	1	0	0	0	0	0	0	0	0	0	0	0	0	1	0	0	0	0	0	0	0	0	0	0	0	0	0	0	0	0	0	0	0	0	0	0	0	0	0	0	0	0	0	0	0	0	0	0	0	0	0	0	0	0	0	0	0	0	0	0	0	0	0	0	0	0	0	0	0	0	0	0	0	0	0	0	1	0	0	0	0	0	0	0	0	0	0	0	0	0	0	0	0	1	0	0	0	0	0	0	0	0	0	0	0	0	0	0	0	0	0	0	0	1	0	0	0	0	0	0	0	3	0	0	0	0	0	0	0	0	0	0	0	0	0	0	1	0	0	2	0	0	0	0	0	0	1	0	0	0	0	0	1	0	0	0	4	0	0	0	0	0	0	0	0	0	0	0	0	0	0	0	0	0	0	0	0	0	0	0	0	0	0	0	0	0	0	0	0	0	1	0	0	0	0	0	0	0	0	0	0	0	0	0	0	0	0	0	0	0	0	0	0	0	0	0	2	0	0	0	0	0	0	0	0	0	0	0	0	0	0	0	0	0	0	0	0	0	1	0	0	0	0	0	0	0	0	0	0	0	0	0	0	0	0	0	1	0	0	0	0	0	0	0	0	0	0	1	0	0	0	0	0	0	0	1	0	0	0	0	0	0	0	0	0	0	0	0	0	0	0	0	0	0	0	0	2	0	0	0	2	0	0	0	0	0	0	0	0	0	0	0	0	0	0	0	0	0	0	0	1	1	0	0	0	0	0	0	0	0	0	1	0	0	0	0	0	0	0	0	0	0	0	1	0	0	0	0	0	0	0	0	0	0	0	0	0	3	0	0	0	0	0	0	0	0	0	0	0	0	0	1	0	0	0	0	0	0	2	3	0	0	0	0	0	0	0	0	0	0	0	0	0	0	0	0	0	0	0	0	1	0	1	0	0	0	0	0	0	0	0	0	0	0	0	0	0	0	0	0	0	0	0	0	0	0	0	0	0	0	0	0	0	0	0	0	0	0	0	0	0	0	0	0	0	2	0	0	1	0	1	0	0	0	0	0	0	0	0	0	0	0	0	0	1	0	0	0	0	0	0	0	0	0	0	0	0	0	0	0	0	0	0	0	0	0	0	0	0	0	0	0	0	0	0	0	0	1	0	0	0	0	0	0	0	0	0	0	0	1	0	0	0	1	1	0	0	0	0	0	0	0	1	0	0	0	0	0	0	0	0	0	0	0	1	0	0	0	0	0	0	0	0	0	0	0	0	1	0	0	0	0	0	0	0	0	0	0	0	0	0	0	0	0	0	0	0	0	0	0	0	0	1	0	0	0	0	0	0	0	0	0	0	0	0	0	0	0	0	1	0	0	0	0	0	0	0	0	0	0	0	1	0	0	0	0	0	0	1	0	0	0	0	0	0	0	0	0	0	0	0	0	0	3	0	1	0	0	0	0	0	0	0	0	0	0	0	0	0	0	0	0	0	0	0	0	0	0	0	0	0	3	0	0	0	0	0	0	0	0	0	0	0	0	0	0	0	0	0	0	1	1	1	0	0	1	0	0	0	0	0	0	0	0	0	0	0	0	0	0	0	0	0	0	0	0	0	0	0	0	0	0	0	0	0	0	0	0	0	0	0	0	0	0	0	0	0	0	0	0	0	1	0	0	0	0	0	0	0	0	0	0	0	0	0	0	0	1	0	0	0	0	0	0	0	0	0	0	0	0	0	0	0	0	0	0	0	0	0	0	0	0	0	0	0	0	0	0	0	0	0	0	1	0	1	0	0	0	0	0	0	0	0	0	0	0	0	0	0	1	0	2	0	0	0	0	0	0	0	0	0	1	0	0	0	0	0	0	0	0	1	0	0	0	1	0	0	0	0	0	0	0	0	0	0	0	0	0	0	0	0	0	0	0	0	0	0	0	0	0	0	0	0	0	0	0	0	1	0	0	0	0	0	0	0	0	0	0	0	0	0	0	1	1	0	0	0	0	0	1	0	0	0	0	0	0	0	1	0	0	0	0	0	0	0	0	0	0	0	0	0	0	0	1	0	0	1	0	0	0	1	0	0	0	0	0	0	0	0	0	1	0	0	0	1	0	0	1	0	0	0	0	0	2	0	0	0	0	0	0	0	0	0	0	0	0	0	0	0	0	0	0	0	0	0	0	0	1	0	0	0	0	0	0	0	0	0	0	0	1	0	0	0	1	0	0	0	0	0	0	0	0	3	0	0	1	0	0	0	0	0	0	0	0	0	0	0	0	0	0	0	0	0	0	0	0	0	0	0	0	0	0	0	0	0	0	0	0	0	0	0	0	0	0	0	0	0	0	0	0	0	0	0	0	0	0	0	0	0	0	1	0	0	0	0	0	0	0	3	0	0	0	0	0	0	0	1	0	0	0	0	0	1	0	0	0	0	0	0	0	0	0	0	0	0	0	0	0	0	0	0	0	0	0	0	0	0	0	0	0	0	0	0	0	0	0	0	0	0	0	0	0	0	0	0	0	1	0	0	0	0	0	0	0	0	0	0	0	1	0	0	0	1	0	0	1	0	2	0	0	0	0	0	0	0	0	0	0	0	0	0	0	0	0	0	0	0	0	1	0	0	0	0	0	0	0	0	0	0	0	0	0	0	0	0	0	0	1	0	0	0	0	0	0	0	0	0	0	0	0	0	0	0	0	0	0	0	0	0	0	0	0	0	0	0	1	0	0	0	0	0	0	0	0	0	0	0	0	1	3	0	0	0	0	0	2	0	0	0	0	0	0	0	0	0	0	0	0	0	0	0	0	0	0	0	0	0	0	0	0	0	0	0	0	0	0	0	0	0	0	0	0	0	0	0	0	0	0	0	0	0	0	0	0	0	0	0	1	0	0	0	0	1	0	0	0	0	0	0	0	0	0	0	1	0	0	0	0	0	0	0	0	0	0	0	0	0	0	0	0	0	0	0	0	0	0	0	0	0	0	0	0	0	0	0	0	0	0	0	1	0	0	1	0	0	0	0	0	0	0	0	0	0	0	0	1	3	0	0	0	0	0	0	0	0	0	0	0	0	0	0	0	0	0	0	0	0	0	0	0	0	0	1	0	1	0	0	0	0	0	0	0	0	0	0	0	0	0	0	0	0	0	0	0	0	0	0	0	0	1	0	1	0	1	0	0	0	0	0	0	0	0	0	0	0	1	0	0	0	0	0	0	0	0	0	0	0	0	0	0	0	0	1	0	0	0	0	0	0	0	0	0	2	0	0	0	0	0	0	0	0	0	0	0	0	0	0	0	0	0	0	0	1	0	0	0	1	0	0	0	0	0	0	0	0	0	0	1	0	0	0	0	0	0	0	0	0	0	0	0	0	0	0	0	0	0	0	0	1	0	0	0	0	0	0	0	0	0	0	0	0	0	1	0	0	0	0	0	0	0	0	0	0	0	0	0	0	0	0	0	0	0	0	0	0	0	0	0	0	0	0	0	0	0	0	1	0	0	1	0	0	0	0	0	0	0	0	0	0	0	0	0	0	0	0	0	0	0	0	0	0	0	0	0	0	0	0	1	0	0	0	0	0	0	0	1	0	0	0	0	0	0	0	0	0	0	0	0	0	0	0	2	0	0	0	0	0	0	0	0	0	0	2	0	0	0	0	1	0	0	0	0	0	0	0	0	0	0	0	0	0	0	0	0	0	0	0	0	0	0	1	0	0	0	0	0	0	0	0	0	0	0	0	0	0	0	0	0	0	0	0	0	0	0	0	0	0	0	0	0	0	0	0	1	0	0	0	2	0	0	0	0	0	0	0	0	0	0	0	0	0	0	0	0	0	0	0	0	1	1	1	1	0	0	0	0	0	0	0	0	0	0	0	0	0	0	0	0	0	0	0	0	0	0	0	0	0	0	0	0	3	0	0	0	0	0	0	0	0	0	0	0	0	0	0	0	1	0	0	0	0	0	0	0	0	0	0	0	0	1	0	0	0	0	0	0	0	0	0	0	0	0	0	0	0	0	0	0	0	1	0	0	0	0	0	0	0	0	0	0	0	0	0	0	0	0	0	0	0	0	0	0	0	0	0	0	0	0	0	0	0	0	0	0	0	0	0	0	0	0	0	0	0	0	0	0	0	0	0	0	0	0	0	0	0	0	0	0	0	0	0	0	0	0	0	0	0	0	0	0	0	0	0	0	0	0	2	0	0	0	0	0	0	0	0	0	0	0	0	0	0	0	0	0	0	0	0	0	0	0	0	0	0	0	0	0	0	0	1	1	0	1	1	0	0	0	2	0	0	0	0	0	0	0	0	1	0	0	0	0	0	0	0	0	0	0	0	0	0	0	0	0	0	0	0	0	0	0	0	1	1	1	0	0	0	0	0	0	0	0	0	0	0	0	0	1	0	0	0	0	0	0	0	0	0	0	0	0	0	0	0	0	0	0	0	1	0	0	0	0	0	0	0	0	0	0	0	0	0	0	0	0	1	0	0	0	0	0	0	0	0	0	0	0	0	1	0	0	0	1	1	0	2	0	0	0	0	1	0	0	0	0	0	0	0	0	0	0	0	0	0	0	0	2	0	0	0	0	0	0	0	0	0	0	0	0	0	0	0	0	0	0	0	0	0	0	0	0	0	0	0	0	0	0	0	0	0	3	0	0	0	0	0	0	0	0	0	1	0	0	0	0	0	0	0	0	0	0	0	0	0	0	2	0	0	0	0	0	0	1	0	0	0	0	0	0	0	0	0	0	0	0	0	0	0	0	0	0	0	0	0	0	0	0	0	0	0	0	0	0	0	0	0	0	2	0	0	0	0	0	1	0	0	0	1	0	0	0	0	0	1	0	0	0	0	0	0	0	0	0	0	0	0	0	0	0	0	0	0	0	0	0	0	0	0	0	0	0	0	1	0	0	0	0	0	0	0	1	0	0	2	0	0	0	0	0	0	0	0	0	0	0	0	0	0	0	0	0	0	0	0	0	0	0	0	2	0	0	0	0	0	0	0	0	0	0	0	0	0	0	0	0	1	0	0	0	1	0	0	0	0	0	0	0	0	1	0	0	0	0	0	0	0	0	0	0	5	0	0	0	0	0	0	0	0	0	0	0	0	0	0	0	0	1	0	0	0	0	0	0	0	0	0	0	0	0	0	0	0	1	0	0	2	0	0	0	1	0	0	0	0	0	0	0	0	0	0	0	0	0	1	0	0	0	0	0	0	0	0	0	0	0	0	0	0	0	0	0	0	0	0	0	0	0	0	0	0	2	0	0	0	0	0	0	0	0	0	0	0	0	0	0	0	0	0	1	0	0	0	0	0	0	0	0	0	0	0	0	0	0	1	1	0	1	0	0	1	0	0	0	0	0	0	0	0	1	0	0	0	0	0	0	0	3	0	0	2	0	2	0	0	0	0	0	0	0	1	0	1	0	0	0	0	0	0	0	0	0	0	0	0	0	0	0	0	0	0	0	0	0	0	0	0	0	0	0	0	0	0	0	0	0	0	0	0	0	0	0	0	1	0	0	0	0	0	0	0	0	0	0	0	0	0	0	0	0	0	0	0	0	0	0	1	0	0	0	0	0	0	0	0	0	1	0	0	0	0	1	0	0	0	2	0	0	0	0	0	0	0	0	0	0	0	0	0	0	0	0	0	0	0	0	0	0	0	0	0	0	0	0	0	0	0	0	1	0	0	0	0	0	0	0	0	0	1	0	0	0	0	0	0	0	0	0	0	0	0	0	0	0	0	0	0	0	0	0	0	0	0	0	3	0	0	0	0	0	0	0	0	0	0	0	0	0	1	0	0	0	0	0	0	0	0	0	0	0	0	0	0	0	0	0	0	0	0	1	0	0	0	1	0	0	0	0	2	0	0	0	0	0	0	0	0	1	0	0	0	0	0	0	0	0	0	0	0	0	0	0	0	0	2	0	0	0	0	0	0	0	0	0	0	0	0	0	0	0	0	0	0	0	0	0	0	0	0	0	0	0	0	0	0	0	0	0	0	0	0	0	0	0	0	0	0	0	1	0	0	0	1	0	0	0	0	0	0	2	0	0	0	0	0	0	0	0	0	0	0	0	0	0	0	0	0	0	0	0	0	0	0	0	0	0	0	0	0	1	0	0	0	0	0	0	0	0	0	0	0	0	2	0	0	0	0	1	0	0	0	0	0	0	0	0	0	0	0	0	2	0	0	0	0	0	0	0	1	0	0	0	0	0	0	0	0	0	1	1	0	0	0	0	0	0	0	0	0	0	0	0	0	0	0	0	0	0	0	0	0	0	0	0	0	0	0	1	0	0	1	0	0	0	0	0	0	1	0	0	0	0	0	0	0	0	0	0	0	0	0	0	0	0	0	0	0	0	0	0	0	0	0	0	0	0	0	0	0	0	0	0	1	1	1	0	3	0	0	0	0	0	0	1	0	0	0	0	0	0	0	0	1	0	0	0	0	0	1	0	0	0	0	0	0	0	0	0	0	0	0	0	0	0	0	1	0	0	0	0	0	0	1	0	0	0	0	0	0	0	0	0	0	0	0	0	0	0	0	0	0	0	0	0	0	0	0	3	0	0	0	0	0	0	0	0	0	0	0	0	0	0	0	0	0	0	0	0	0	0	0	0	0	1	0	0	0	0	1	0	0	0	0	0	0	0	0	0	0	4	6	0	0	0	0	0	0	0	0	0	0	1	0	0	0	0	0	0	0	0	0	0	0	0	0	0	0	1	0	0	0	0	0	0	0	0	0	0	0	0	0	0	0	0	0	0	1	0	0	0	1	1	0	0	0	0	0	0	0	0	0	0	0	0	0	0	0	0	0	0	0	0	0	0	0	0	0	0	0	0	0	0	0	0	0	0	0	0	0	0	0	0	0	0	0	0	0	0	0	0	0	0	0	1	0	0	0	1	0	0	0	0	1	0	0	0	0	0	0	0	0	0	0	0	0	0	0	0	0	0	0	0	0	0	0	0	0	0	0	0	0	1	0	0	0	0	0	0	0	0	0	0	1	0	0	0	0	0	0	0	0	0	0	0	0	0	0	0	2	0	0	0	0	0	0	0	3	1	0	0	0	0	0	0	0	0	0	0	0	0	0	0	0	0	0	0	0	0	0	0	0	0	0	0	0	0	0	0	0	0	0	0	0	0	0	0	0	0	0	0	0	0	0	0	0	0	1	0	1	1	0	0	0	0	0	0	1	0	0	0	0	0	0	0	0	0	0	0	0	0	0	0	0	0	0	0	0	0	0	0	0	0	0	1	0	0	0	2	0	0	1	0	0	0	0	2	0	0	0	0	0	0	0	0	0	0	0	0	0	0	1	0	0	0	0	0	0	0	0	0	0	0	0	0	0	0	0	0	0	0	1	1	0	0	0	2	0	0	0	0	0	0	0	0	1	0	0	0	0	0	0	0	0	0	0	0	0	0	0	0	0	0	0	0	0	0	0	0	1	1	0	0	0	0	0	0	0	0	0	0	3	0	0	0	0	0	0	0	0	0	0	0	0	0	0	2	0	0	0	0	1	0	0	0	0	0	0	0	0	1	0	0	0	0	0	0	3	0	0	0	0	0	0	1	0	0	0	0	0	0	0	0	0	0	0	0	0	0	0	0	0	0	0	0	0	3	0	0	0	0	0	0	0	0	0	0	0	0	0	0	0	0	0	0	0	0	0	0	1	1	0	0	0	0	0	0	0	0	1	0	0	0	0	0	0	0	0	0	0	0	0	0	0	0	0	0	0	0	0	0	0	0	0	0	0	0	0	0	0	0	0	0	0	0	0	0	0	0	0	0	0	0	0	0	0	0	0	0	0	0	0	0	0	0	0	0	0	0	0	0	0	0	0	0	0	0	0	0	0	0	0	1	0	0	0	0	0	0	0	0	2	0	0	0	1	0	0	1	1	0	0	0	0	0	0	0	0	0	0	0	0	0	0	0	0	0	0	0	0	0	0	0	0	0	0	0	0	3	0	0	0	0	0	0	0	0	0	0	0	0	1	0	0	0	0	0	0	0	0	0	0	0	0	0	0	0	0	0	2	1	0	0	0	0	1	0	0	0	0	0	0	0	0	0	0	0	0	0	0	0	1	0	0	0	0	0	1	0	1	0	0	0	0	0	0	0	0	0	0	0	0	0	0	0	0	0	0	0	0	0	0	0	0	0	0	0	0	0	0	1	0	0	0	0	0	0	0	0	0	0	0	0	0	0	3	1	0	1	0	0	0	0	0	0	0	0	0	0	0	0	0	0	0	0	0	0	0	0	0	1	0	0	0	0	0	0	0	0	0	0	0	0	0	0	0	0	0	0	5	0	0	0	0	0	0	0	0	0	0	1	0	0	0	0	0	0	0	0	0	0	0	0	1	0	0	0	0	0	0	0	0	0	0	0	0	0	0	0	0	0	2	0	1	0	0	0	0	0	0	0	0	0	0	0	0	0	0	2	0	0	0	0	0	0	0	0	0	0	0	0	0	0	0	0	0	0	1	0	0	0	0	0	0	0	0	0	0	0	0	0	0	0	0	0	0	0	0	0	0	0	0	0	1	0	0	0	0	0	0	0	0	0	0	0	0	1	0	0	0	0	0	3	0	0	0	0	0	0	0	0	0	0	0	0	1	0	0	0	1	0	0	0	0	0	0	0	0	0	0	0	0	0	0	0	0	0	0	0	0	0	0	1	1	0	0	0	0	0	0	0	0	0	0	0	0	0	0	0	0	0	0	0	0	0	0	0	0	0	0	0	0	0	0	0	0	1	0	0	0	0
N0.HOG0004405	1	3	3	2	2	6	1	0	3	1	0	1	0	0	2	3	1	1	0	0	0	9	1	9	1	0	9	0	10	0	1	7	2	1	0	9	0	0	0	5	1	4	1	2	0	2	0	1	3	0	2	1	2	3	0	0	0	0	0	2	1	2	0	0	0	3	1	0	4	0	0	2	0	0	0	1	3	1	1	5	0	0	0	0	0	0	6	2	3	1	1	0	0	1	1	1	1	0	0	0	1	0	0	1	1	0	0	0	0	1	3	0	0	1	2	0	2	2	1	2	0	2	0	0	0	0	4	1	1	2	5	1	1	0	3	0	3	1	3	1	0	1	0	1	0	0	1	1	0	0	0	2	0	0	0	1	2	0	0	3	0	1	0	0	2	2	0	0	2	2	3	1	2	7	0	2	2	0	2	0	0	0	0	4	0	1	1	0	0	1	0	4	4	1	0	1	1	0	1	1	1	1	6	2	1	0	0	11	0	0	9	2	0	7	0	0	1	5	3	3	0	1	0	1	0	2	4	0	0	0	0	1	0	1	0	0	0	10	2	0	2	1	1	0	0	0	0	1	2	0	0	0	2	1	0	0	1	1	1	0	1	3	2	2	0	0	0	2	4	0	0	1	0	3	1	2	1	0	0	0	4	9	2	0	0	0	0	8	0	0	1	4	1	0	0	0	0	0	1	0	3	0	0	0	0	6	1	4	1	1	0	0	2	0	1	5	0	0	0	0	1	2	0	0	0	1	0	1	3	0	0	0	1	0	0	0	0	0	7	0	2	0	0	4	0	0	0	0	3	3	1	1	0	1	9	2	0	0	0	1	0	2	0	0	1	0	0	2	0	0	3	1	0	2	0	1	0	0	0	0	0	0	4	0	1	1	4	0	0	0	1	3	0	0	0	1	0	0	0	0	0	2	1	0	0	1	1	1	0	0	3	0	0	1	2	0	2	0	4	0	0	0	1	3	0	0	0	1	7	0	1	0	1	0	1	0	2	0	1	4	1	0	0	4	0	0	1	0	0	1	1	0	5	0	0	4	1	7	1	2	0	3	0	1	1	1	0	0	0	0	0	1	1	1	1	2	1	1	0	0	1	0	1	10	1	0	0	1	1	0	1	1	2	0	0	0	0	1	0	0	2	0	0	7	2	1	0	3	0	0	1	0	1	1	3	3	0	0	0	0	0	1	2	0	0	1	1	2	0	1	0	0	0	2	1	2	1	6	0	0	2	0	0	0	0	3	1	1	0	4	1	1	1	1	0	0	1	2	1	1	0	0	0	2	0	6	1	0	2	1	2	0	0	0	6	0	0	0	0	1	0	0	0	0	2	1	3	1	0	0	0	0	0	2	0	0	4	0	6	1	0	0	1	0	0	0	0	2	0	0	1	1	0	2	0	1	1	2	0	0	4	0	0	4	0	1	1	0	4	0	1	1	2	4	1	6	1	2	0	0	3	0	0	0	0	0	0	0	0	0	0	0	1	1	3	2	4	0	0	3	0	0	1	0	0	2	0	0	0	2	4	0	0	0	0	0	2	0	2	1	0	4	1	1	5	1	5	0	1	0	0	7	5	0	0	1	3	0	7	2	1	0	0	4	0	0	1	0	0	1	5	9	0	0	0	9	2	0	0	0	0	0	1	1	0	0	2	1	0	2	0	2	2	3	2	0	0	1	0	0	2	0	0	4	0	0	1	1	1	2	2	0	1	0	3	0	5	1	1	0	0	1	2	4	0	0	3	1	1	0	2	0	1	0	1	0	0	0	2	1	0	2	1	0	0	0	16	0	0	0	2	0	0	3	3	1	6	1	1	3	0	0	3	4	0	1	0	0	0	2	0	1	0	7	0	0	0	3	3	0	0	1	1	0	0	0	0	1	1	0	0	0	0	4	0	0	0	0	1	0	1	1	0	0	0	0	1	3	2	2	0	0	0	2	0	0	1	1	0	2	0	0	0	0	1	0	0	0	0	1	3	3	0	0	2	0	0	0	0	7	0	0	0	6	12	2	6	0	0	0	1	1	0	0	1	2	0	0	1	0	1	0	1	1	0	0	2	0	3	0	1	2	1	0	0	1	1	0	4	1	0	0	0	4	0	1	1	1	2	8	0	0	1	0	2	0	1	1	3	0	4	0	0	2	0	1	2	3	5	1	0	0	1	1	2	0	0	1	0	0	0	1	0	5	7	0	1	2	1	4	2	0	0	0	0	5	1	2	0	1	0	0	0	0	3	0	0	0	9	0	1	1	3	1	0	1	0	5	2	0	0	5	0	0	0	0	5	0	0	2	0	0	0	0	0	1	8	3	0	0	0	0	0	0	0	0	0	0	1	0	2	2	0	0	3	0	0	0	1	0	0	0	0	6	0	3	1	1	0	1	0	0	1	5	0	9	4	1	2	1	0	1	0	0	0	0	1	2	0	1	2	4	0	1	0	1	1	3	2	1	2	4	5	0	0	3	1	1	0	0	0	0	1	0	1	3	0	0	0	3	0	2	0	3	0	2	1	0	0	1	0	0	0	1	1	3	0	5	1	0	2	0	0	0	1	0	6	0	0	2	1	2	1	0	0	0	7	2	0	1	2	2	12	9	3	2	1	2	0	1	0	1	0	0	0	0	0	0	0	0	0	4	0	2	0	2	0	0	1	0	2	1	0	0	1	0	2	0	4	0	1	0	2	0	0	5	0	2	0	4	0	0	0	0	2	0	0	1	0	0	1	1	0	1	1	0	0	1	7	2	0	1	0	0	1	0	1	2	6	5	0	0	0	2	0	0	5	1	1	4	1	2	3	0	4	0	0	2	0	0	1	2	1	3	2	0	0	0	1	0	3	0	0	1	2	0	3	0	16	0	0	1	0	6	0	3	1	1	0	0	2	1	0	0	1	0	0	0	0	4	0	0	0	3	1	1	1	1	0	0	2	1	4	1	3	2	2	5	0	0	4	0	1	0	4	0	0	2	1	0	0	0	0	0	2	1	2	1	0	0	5	0	1	2	0	0	0	0	1	0	1	0	0	0	0	0	2	3	1	0	1	0	0	0	0	1	7	6	1	0	1	4	1	0	2	2	1	0	3	4	4	2	0	1	1	0	3	0	0	1	0	0	1	11	0	1	2	0	2	0	3	0	4	0	0	0	1	5	3	1	0	1	0	1	0	1	0	0	1	0	4	0	4	1	1	1	2	0	0	1	0	0	2	3	1	6	0	3	3	3	2	0	0	0	1	0	0	2	0	1	0	6	1	0	1	0	0	1	4	0	1	4	0	1	0	0	0	3	1	3	0	2	0	1	1	2	0	0	4	0	0	0	1	0	0	0	1	2	0	2	3	1	0	1	19	0	0	1	5	3	1	0	0	0	0	0	0	0	2	0	2	0	1	0	0	0	0	0	7	3	0	0	0	1	1	7	1	0	1	2	1	3	2	0	1	0	0	1	0	5	1	2	0	0	0	0	1	1	2	0	1	3	0	0	1	1	3	2	1	0	0	0	0	5	4	0	0	0	1	0	1	0	2	4	0	0	0	4	0	0	0	0	1	1	0	1	0	0	1	0	0	0	0	0	6	0	0	5	0	6	1	0	0	1	0	1	4	1	6	0	0	1	1	0	3	3	0	8	0	1	0	6	1	0	1	1	1	1	1	0	1	1	1	0	2	0	1	1	1	3	0	1	0	1	0	7	1	1	0	6	0	1	2	1	4	1	0	1	4	0	0	0	0	0	0	1	0	0	1	1	2	2	2	0	1	1	1	1	2	3	6	0	2	2	0	3	0	1	2	1	8	0	2	1	1	1	0	4	0	0	1	2	5	0	3	1	7	0	2	0	2	8	0	0	0	0	3	0	0	0	2	1	0	1	0	0	1	1	0	6	0	1	4	0	4	0	2	5	0	2	0	0	1	2	0	0	3	0	2	4	3	1	0	0	1	3	2	0	0	1	1	4	0	2	0	1	0	1	1	0	1	2	1	0	1	0	0	1	1	0	1	0	0	0	1	0	2	0	2	0	1	11	0	1	1	0	0	0	2	1	0	0	0	0	0	1	2	0	0	1	1	0	0	0	0	0	1	0	0	0	0	2	0	7	2	0	1	2	1	4	0	1	1	0	1	1	0	1	4	7	1	0	0	0	1	2	0	0	2	0	6	0	3	0	8	0	1	2	0	0	0	3	0	2	4	0	2	0	0	0	2	1	0	0	11	2	1	0	0	1	0	0	3	0	0	0	1	6	0	9	0	1	2	1	1	0	6	1	0	0	0	2	0	2	1	0	0	0	0	1	5	0	0	1	0	0	3	0	0	1	1	2	1	1	1	0	0	1	0	0	0	0	0	0	1	4	1	0	4	1	0	2	5	3	1	2	0	8	3	10	0	3	0	0	0	0	1	0	1	0	1	2	2	0	1	1	0	1	1	4	3	0	1	1	1	0	0	0	1	1	4	1	1	0	0	1	0	0	1	2	2	1	0	0	1	0	1	2	2	1	1	2	2	0	7	1	0	1	2	1	3	4	0	6	0	0	0	0	11	0	1	0	0	1	0	4	5	0	0	2	0	0	1	0	2	4	1	0	0	0	0	0	1	1	0	1	0	2	0	0	1	0	1	0	0	1	0	0	1	2	1	0	0	2	3	5	3	0	1	0	2	0	0	0	0	0	2	1	0	0	2	1	0	1	1	0	0	0	1	0	1	3	2	0	0	3	0	0	1	2	1	0	0	4	0	1	1	0	1	0	0	1	0	0	0	4	1	2	0	0	0	0	1	1	2	0	0	0	0	6	0	2	0	0	2	0	0	2	0	5	0	0	1	1	0	0	3	0	3	0	4	6	2	1	2	0	1	0	0	0	0	0	0	0	0	3	0	5	1	0	0	1	1	0	2	0	3	0	1	0	0	1	0	0	0	1	0	2	0	0	1	1	0	0	2	3	0	2	0	1	3	1	2	0	0	0	3	0	0	0	0	2	0	0	0	3	0	1	0	2	2	0	0	4	1	0	3	0	0	2	0	0	5	0	0	1	1	0	1	1	4	0	0	2	1	1	0	2	1	3	0	2	1	0	0	0	2	0	10	0	0	1	1	2	0	0	0	0	0	0	0	5	9	0	4	0	1	0	0	0	1	0	0	4	0	0	1	0	0	1	4	1	2	1	0	8	4	0	0	0	0	1	0	8	0	0	0	5	1	3	0	7	0	4	5	0	2	1	0	1	0	1	0	0	8	1	0	0	2	0	1	0	1	1	0	0	3	0	0	0	0	0	9	1	0	0	0	0	1	2	0	0	1	1	0	0	1	4	6	0	0	0	2	0	0	1	0	0	0	0	2	0	1	1	0	2	1	0	0	0	0	0	1	0	2	0	0	3	0	0	3	1	4	1	2	0	14	0	0	0	0	1	1	0	0	0	1	5	1	0	1	1	2	4	0	0	3	1	0	0	4	0	2	0	0	0	3	1	4	3	1	0	0	0	1	0	0	0	0	0	1	1	0	0	3	1	0	5	1	2	0	0	0	0	1	2	19	4	0	7	1	0	0	0	2	0	0	1	0	1	2	2	7	0	1	0	0	1	2	1	5	0	0	0	1	0	3	5	0	1	1	3	1	2	0	1	0	4	0	0	7	1	4	0	2	0	0	1	0	0	3	6	1	1	1	1	0	0	2	0	1	2	3	1	0	3	0	1	0	0	0	1	0	1	5	1	0	0	0	1	2	6	5	1	0	3	0	0	0	0	1	1	0	5	0	1	0	1	0	0	0	0	0	3	0	1	0	0	0	5	0	0	8	2	0	2	3	0	1	2	0	1	1	0	1	1	1	0	1	2	1	0	0	0	3	1	0	0	1	7	2	0	0	0	1	0	0	1	1	1	0	0	0	0	1	3	1	0	0	2	1	3	2	6	1	4	10	1	0	0	0	2	1	0	0	1	1	2	4	0	2	1	0	0	0	0	1	0	1	0	5	2	1	0	1	1	0	0	1	0	0	4	0	1	0	5	0	2	0	6	1	2	3	1	0	1	6	3	1	0	1	0	0	2	0	1	2	0	0	0	1	0	1	1	0	1	0	3	0	0	0	3	1	1	5	1	0	1	0	2	1	0	1	0	0	1	3	0	1	0	0	1	0	0	2	3	1	0	1	0	0	1	9	0	1	0	5	2	0	0	3	0	4	1	0	0	0	0	0	3	0	1	1	0	0	2	0	1	2	0	8	4	3	4	0	0	0	0	0	0	0	8	1	1	0	2	0	1	1	5	0	3	0	4	2	7	2	1	0	0	4	1	0	3	1	1	1	0	0	0	5	2	0	6	0	0	11	1	0	1	0	0	0	7	1	2	2	0	0	0	0	0	1	1	0	1	1	0	0	0	2	1	0	3	2	6	7	0	2	3	0	0	1	1	0	0	0	1	5	0	0	1	1	2	0	1	3	0	0	1	1	0	0	0	1	3	0	1	2	0	0	3	0	0	1	0	1	0	1	2	1	2	0	1	1	0	1	2	1	1	0	0	6	1	0	1	3	0	0	3	0	4	4	0	0	7	2	0	0	0	0	7	1	0	1	0	2	1	1	2	0	0	0	3	0	1	1	1	0	0	0	1	0	1	1	1	3	2	0	0	3	0	1	1	0	7	1	4	1	0	1	3	0	0	0	0	0	4	0	1	0	1	0	1	1	0	5	0	2	0	1	2	0	4	5	0	2	0	1	0	2	0	0	0	1	0	1	2	2	3	0	0	0	0	0	1	1	4	0	0	0	0	1	0	3	0	0	1	3	3	0	0	0	0	0	4	0	5	0	0	0	0	1	0	1	2	0	11	0	1	3	0	0	2	0	0	3	0	0	0	0	2	1	6	0	0	0	3	2	3	0	0	0	4	0	15	0	0	0	0	1	0	1	4	1	0	0	9	1	1	0	6	0	1	0	0	4	1	0	4	1	0	0	3	0	0	3	0	0	0	1	6	0	0	4	0	1	1	0	1	0	0	1	3	0	0	0	0	0	0	5	0	4	0	1	1	0	9	0	0	4	7	12	0	1	0	1	3	0	6	7	1	1	1	1	0	0	0	2	2	0	0	0	0	1	1	1	0	1	2	1	4	1	2	1	2	0	3	0	1	0	1	0	0	2	0	0	0	2	1	0	0	0	1	0	0	0	0	0	0	0	2	2	1	1	0	0	3	0	1	1	0	0	1	1	0	0	1	1	10	0	0	0	1	1	1	1	0	0	0	1	0	0	0	1	1	0	1	0	1	0	4	0	0	1	4	9	1	0	0	1	6	3	0	0	1	0	0	1	0	0	0	0	0	7	1	0	0	1	0	0	0	0	1	1	0	1	0	0	4	0	0	1	1	0	1	2	2	0	1	0	2	1	0	2	6	3	0	4	2	0	1	1	0	0	2	0	0	3	4	2	0	7	1	0	1	0	0	0	1	1	0	0	0	1	1	0	0	0	5	1	1	0	1	0	1	0	0	2	0	1	0	1	0	0	0	1	1	3	1	2	0	0	3	0	0	1	2	0	0	2	0	0	0	0	0	4	2	0	1	0	0	0	0	0	1	2	0	0	6	0	5	0	1	1	0	4	2	0	1	9	0	0	2	0	0	0	3	0	0	1	0	0	4	0	1	1	2	1	1	0	1	1	0	1	2	1	1	0	0	1	0	0	1	3	1	1	1	3	1	0	1	0	1	0	1	0	2	0	0	3	0	1	0	0	0	0	6	0	1	0	0	0	2	1	0	0	3	0	0	0	0	0	1	4	1	0	9	5	1	0	2	0	0	14	3	0	6	0	0	0	1	0	5	1	0	0	2	1	0	0	2	3	1	9	1	10	0	1	0	0	9	0	1	1	0	1	0	0	1	0	0	3	0	0	3	2	1	1	0	0	4	0	1	0	3	2	0	0	0	3	0	4	3	2	1	0	0	1	4	0	0	4	0	3	0	1	0	1	2	1	0	0	1	0	1	4	0	3	1	0	0	2	0	1	0	0	1	0	0	1	1	1	0	1	0	7	0	7	0	2	1	0	0	2	1	0	2	0	9	2	0	0	0	0	1	0	4	3	1	1	2	1	1	1	3	1	0	3	1	0	0	0	0	1	0	2	1	3	0	2	2	1	0	2	0	0	0	5	0	1	4	0	0	1	16	3	3	2	1	0	1	1	0	0	4	0	2	6	2	0	2	3	1	0	2	5	10	0	2	0	1	0	1	2	0	0	3	0	5	3	5	0	0	0	0	0	0	1	0	0	0	5	0	0	0	1	0	2	0	2	0	2	6	7	1	0	1	0	0	0	0	1	2	1	6	0	1	0	2	0	1	6	3	8	2	0	2	1	1	0	0	6	1	3	1	14	2	0	1	0	1	2	2	13	0	0	1	0	2	0	0	1	0	0	0	3	2	0	0	1	0	0	1	0	5	0	0	1	0	2	1	1	1	1	0	0	0	2	0	0	1	0	0	0	1	2	0	1	0	1	3	0	1	1	0	1	0	1	8	6	1	0	0	2	2	2	0	0	0	3	7	1	2	0	3	2	2	2	0	0	3	0	1	0	3	1	2	0	0	0	3	0	1	1	1	0	0	1	0	4	3	8	0	0	3	1	0	0	4	8	2	1	1	0	0	2	2	12	4	2	0	0	2	0	1	1	0	0	0	1	4	0	1	0	0	0	0	4	0	1	0	2	2	1	0	0	2	1	6	0	1	0	2	2	7	0	3	1	1	0	0	6	0	0	0	2	3	0	1	0	1	2	0	1	0	0	3	0	0	0	1	2	0	1	0	0	0	0	1	0	2	1	0	6	0	1	4	1	1	2	0	1	1	0	8	1	2	0	10	1	0	1	0	0	2	0	5	2	0	2	1	1	0	5	2	1	1	0	1	3	1	1	0	1	6	1	1	0	1	3	0	4	0	4	2	1	1	1	0	0	10	5	1	4	0	1	0	0	1	0	1	0	0	0	1	1	0	3	0	0	0	0	2	12	3	3	1	0	2	0	6	1	0	0	0	0	6	0	0	1	0	0	0	2	2	14	1	0	1	2	0	0	0	9	0	0	7	0	5	1	0	0	0	0	3	1	0	0	0	1	2	1	5	1	1	1	5	1	1	10	2	0	1	0	1	17	0	7	0	0	0	0	1	1	0	1	2	1	2	5	1	10	1	0	0	1	1	0	2	6	1	1	4	0	0	0	1	0	0	1	0	0	0	0	0	2	1	0	0	3	0	1	2	1	0	14	4	0	0	1	1	5	7	1	1	1	0	0	0	0	2	0	1	0	1	0	0	7	0	1	0	1	1	0	3	2	9	1	0	0	0	0	2	2	1	2	1	0	0	0	0	3	2	1	0	16	0	0	0	0	3	0	7	1	0	4	0	1	0	1	0	1	0	1	0	10	1	1	8	1	0	1	0	2	0	1	2	0	2	0	2	3	3	0	0	2	5	1	1	0	0	0	0	2	0	0	2	0	1	0	0	0	1	0	0	0	0	0	1	0	0	1	0	0	0	1	0	0	1	1	6	0	1	0	2	3	0	3	0	0	1	0	3	0	1	0	0	0	2	0	0	0	7	0	0	2	0	0	2	0	12	0	9	0	0	2	1	0	0	1	0	0	2	0	1	2	0	0	0	0	1	0	1	0	5	2	2	0	0	1	1	0	0	0	1	2	3	0	0	0	2	10	1	1	2	1	1	1	10	1	0	2	1	1	0	1	0	2	1	0	1	0	5	1	0	0	1	0	0	1	0	1	1	4	0	0	3	3	0	0	2	0	0	0	0	1	0	1	8	0	0	1	0	1	0	11	5	0
N0.HOG0008847	0	0	0	1	0	1	1	1	2	0	1	0	0	0	0	0	0	0	1	0	0	0	1	3	1	0	0	0	0	0	0	4	0	0	0	4	0	0	0	2	0	1	0	1	0	0	0	2	0	1	0	1	0	0	1	0	0	1	1	0	1	0	2	0	0	1	2	0	1	0	1	1	0	0	0	0	1	0	1	1	1	0	0	0	0	0	1	1	1	0	0	2	0	0	0	0	1	0	0	1	0	0	0	2	0	0	0	1	0	1	0	0	0	0	0	1	3	0	1	1	0	1	1	0	1	3	0	0	1	1	0	1	0	1	0	0	0	1	1	0	1	0	0	0	0	0	0	1	0	0	1	0	0	0	0	0	0	0	1	0	0	0	0	2	1	0	0	0	0	1	0	1	0	3	0	0	0	0	0	0	1	0	0	0	0	0	1	0	0	0	0	0	0	0	0	2	0	0	0	0	0	0	0	1	2	0	0	0	0	1	3	0	1	1	0	1	1	0	0	0	0	0	0	2	1	0	2	0	0	0	1	2	0	2	0	0	0	2	2	0	1	0	0	1	2	1	0	3	1	0	0	0	0	0	0	0	0	1	1	0	0	3	0	0	2	1	0	0	0	0	1	0	0	0	1	0	0	1	2	0	0	1	1	0	0	1	3	2	0	0	0	0	1	1	1	0	0	0	0	0	1	0	0	0	1	1	1	1	0	0	0	0	1	1	0	2	0	0	1	0	0	0	0	0	0	1	1	0	0	0	0	0	0	0	0	0	1	0	0	1	0	1	0	1	0	0	0	1	1	0	0	0	0	0	0	3	0	1	0	1	0	0	1	0	0	1	0	0	0	0	0	0	0	0	0	0	0	0	0	1	0	0	0	1	0	0	1	1	0	1	0	0	0	0	0	0	0	0	1	0	1	1	1	0	0	1	0	0	0	0	3	1	1	0	1	1	0	0	0	0	0	0	2	0	0	2	0	0	1	0	0	1	0	0	0	1	0	0	0	2	1	1	0	1	0	0	0	0	0	0	0	0	0	0	0	1	0	0	0	1	1	1	0	0	0	0	0	0	0	0	0	0	0	0	0	0	0	0	1	0	2	0	0	1	0	1	0	0	0	0	1	0	0	0	0	0	1	0	0	0	1	1	1	0	1	0	0	1	0	1	0	0	0	1	3	0	2	0	1	0	0	1	1	0	0	2	0	2	0	0	1	0	0	0	0	0	0	0	0	1	2	0	0	0	1	0	0	0	0	1	0	0	0	0	1	0	1	0	0	0	1	1	0	0	0	0	1	1	1	0	0	0	0	0	2	0	0	1	0	0	0	0	0	1	0	1	1	0	0	0	1	1	0	1	0	2	0	0	2	0	0	0	0	0	0	1	0	0	0	2	1	0	0	0	0	2	0	0	0	0	0	0	2	1	0	0	0	0	0	0	0	0	0	1	0	0	0	1	0	0	0	0	1	0	0	0	0	0	1	0	0	0	1	1	0	2	1	0	0	2	0	0	1	0	0	2	0	1	0	0	1	0	0	1	0	0	0	0	0	2	0	1	0	0	0	1	0	0	0	0	1	1	2	0	0	0	1	1	0	0	2	0	0	0	0	0	1	0	0	0	1	3	0	0	0	1	0	0	1	0	1	0	0	0	0	0	0	0	0	0	0	0	0	1	2	1	2	0	0	1	0	0	0	2	0	0	1	0	0	1	0	2	0	1	0	0	0	0	2	0	1	0	0	0	2	0	0	0	0	1	1	1	2	0	0	1	1	1	0	0	0	1	0	0	0	1	4	0	0	1	1	0	0	0	2	0	0	0	0	1	0	1	2	0	0	0	1	2	0	0	0	0	1	2	1	0	0	0	1	1	2	0	0	0	0	1	0	0	0	0	0	1	0	0	0	0	0	0	0	0	0	0	0	0	0	0	0	1	0	0	0	0	0	0	0	2	0	0	0	0	0	1	1	0	0	0	2	1	0	1	2	2	0	0	0	0	0	1	0	0	1	1	0	1	0	1	2	0	0	0	0	0	0	0	0	0	0	0	0	0	1	0	0	0	0	0	0	1	0	0	0	0	0	2	0	1	1	0	0	1	0	0	1	1	0	0	0	1	1	2	0	0	0	0	1	0	0	1	1	0	1	1	0	0	0	0	0	1	0	0	1	0	0	0	0	1	0	0	0	0	0	1	1	0	1	0	0	2	0	2	0	2	1	0	0	0	0	0	0	2	0	0	0	0	0	0	0	0	2	0	0	0	1	0	0	0	0	0	0	1	0	2	1	2	0	0	1	0	1	0	0	1	0	1	0	0	1	0	0	1	2	2	0	0	0	0	0	0	0	1	0	2	0	0	0	0	0	0	0	0	0	0	0	0	1	1	1	0	0	0	0	0	1	0	1	3	2	1	0	1	0	2	0	1	2	1	0	2	0	0	1	0	0	3	0	1	0	1	0	0	1	1	1	0	0	0	0	1	0	1	0	0	0	1	1	0	0	0	1	2	0	0	1	1	1	0	0	0	0	3	0	1	1	2	1	1	1	1	1	1	0	0	1	0	0	0	0	0	0	0	0	2	1	0	2	0	4	0	1	1	2	0	0	2	0	0	1	2	0	0	1	0	1	0	2	0	0	0	0	0	0	0	0	1	0	1	1	0	0	0	0	1	1	0	0	0	0	1	0	0	0	0	0	0	0	0	0	1	0	2	1	0	0	0	0	0	0	1	0	1	2	0	0	0	0	4	0	1	1	1	0	0	0	0	0	1	0	0	2	1	0	1	1	1	0	0	1	1	1	0	0	1	0	1	0	0	1	0	2	1	0	1	0	3	1	1	0	0	0	0	1	0	1	0	0	1	2	1	0	0	0	0	0	1	0	0	0	0	0	0	3	0	0	1	0	0	0	0	0	0	0	0	0	2	0	0	0	1	0	1	0	4	0	2	2	0	0	0	0	0	0	0	0	0	1	1	1	0	0	0	0	0	0	0	1	0	0	0	0	1	1	1	0	0	2	1	1	0	1	0	0	0	1	0	1	0	0	0	1	0	1	1	0	0	0	0	2	2	1	0	0	1	0	0	0	1	0	0	0	0	4	2	1	0	1	0	1	0	0	2	0	1	0	4	0	1	0	0	1	0	0	0	0	0	0	0	2	0	1	0	1	1	0	0	0	1	0	0	1	0	0	0	1	0	0	0	3	1	0	0	2	0	0	1	1	1	0	1	0	0	0	0	1	0	0	0	0	0	0	0	0	1	1	0	0	0	2	0	2	0	1	1	1	0	0	0	0	0	3	0	1	0	3	0	0	1	0	0	0	0	0	0	0	0	0	1	0	4	1	0	0	1	1	0	0	0	0	0	1	0	0	0	0	1	1	0	0	0	0	1	0	1	2	1	0	0	0	0	0	2	0	0	0	0	0	0	0	1	2	2	1	1	1	0	0	1	0	0	0	0	2	0	0	0	0	0	0	0	2	2	0	0	0	0	1	2	1	0	0	1	1	0	0	1	0	0	0	2	0	1	0	0	1	0	1	0	0	2	0	0	0	0	0	0	0	0	0	1	1	0	1	0	0	1	0	1	0	0	0	2	0	0	0	0	0	0	0	0	0	0	0	0	1	0	1	0	0	0	0	0	0	0	1	0	1	0	1	0	0	0	1	1	0	0	1	0	0	0	0	2	0	1	0	0	0	0	0	1	0	0	0	2	0	0	0	0	1	0	0	3	0	0	0	0	1	0	1	0	0	0	1	0	0	1	1	0	0	0	0	1	1	0	0	0	0	0	0	1	0	0	1	0	1	0	0	1	2	0	0	0	2	2	0	1	2	0	0	0	0	0	1	1	1	1	1	0	0	0	0	0	0	1	0	1	0	1	0	0	0	3	0	1	1	0	1	0	0	0	1	0	1	0	0	0	0	0	0	0	0	0	1	1	0	1	0	0	1	0	0	0	2	2	0	0	1	3	1	0	0	0	0	1	0	0	1	0	0	0	0	1	1	0	0	0	0	0	0	1	1	1	0	0	0	1	0	0	0	0	0	0	3	0	0	1	0	0	0	0	0	1	0	0	0	2	0	2	0	0	0	0	0	0	0	0	1	0	0	2	0	0	0	1	0	0	0	1	1	0	2	0	1	0	1	0	0	0	0	0	0	0	2	0	0	0	0	0	1	0	0	0	0	0	0	0	0	0	2	0	0	0	2	1	0	1	2	1	0	1	2	0	1	0	2	0	0	0	0	0	0	2	1	0	0	1	0	0	4	0	0	0	0	1	1	0	1	1	1	1	0	1	2	1	0	1	0	0	0	0	0	0	1	0	0	0	0	2	1	2	0	0	0	0	0	0	2	1	0	0	1	0	0	0	0	0	0	0	0	3	1	1	2	0	1	0	1	0	0	0	0	0	0	0	0	0	0	2	0	2	2	0	0	1	0	0	2	0	1	0	1	0	2	0	0	0	1	2	0	0	0	1	0	0	0	1	1	0	1	0	0	1	0	0	1	1	1	0	0	1	0	1	2	0	1	0	0	0	0	2	0	0	2	0	0	1	0	0	1	0	0	1	0	0	0	0	0	0	2	2	0	0	0	1	0	0	0	2	2	2	0	0	0	0	0	1	0	2	1	0	0	0	1	0	0	1	1	5	0	0	1	0	1	0	0	1	0	1	0	0	0	0	0	0	0	1	0	0	1	0	4	1	1	1	0	0	0	0	1	0	1	2	0	0	1	1	1	0	0	1	0	0	0	0	0	0	0	2	3	0	0	0	0	0	1	0	0	0	0	0	1	0	1	2	2	1	0	0	1	0	0	1	0	0	1	2	0	1	1	0	0	0	3	0	0	1	1	0	3	1	0	1	0	0	1	0	0	1	0	0	1	0	0	0	0	0	1	0	0	0	0	0	0	1	0	0	0	0	0	0	0	2	2	0	0	0	0	1	0	0	2	1	0	0	0	0	0	1	0	0	2	0	0	0	1	0	1	0	0	0	0	3	0	0	0	3	1	0	1	0	1	1	0	0	1	1	0	0	0	0	1	1	1	0	0	1	0	0	0	1	0	0	0	0	0	0	0	1	0	1	3	1	0	0	0	0	1	1	0	1	2	0	0	0	3	0	1	0	0	0	1	0	1	0	0	3	2	0	0	0	1	0	2	1	0	1	0	0	0	0	0	1	1	2	0	2	0	0	0	0	1	1	1	0	0	0	0	0	0	0	0	0	1	0	0	1	1	1	0	0	0	0	1	0	1	1	0	0	3	0	1	0	0	0	0	0	0	0	0	0	0	1	0	0	0	0	2	1	0	0	1	0	1	0	1	0	0	1	0	1	1	0	0	0	0	0	2	1	0	0	0	1	0	0	0	0	0	0	0	0	0	0	0	1	0	0	0	1	1	0	2	0	0	0	1	0	2	0	2	3	1	0	2	1	0	1	1	0	0	0	0	1	0	2	0	2	0	0	0	0	3	2	2	0	1	0	1	0	1	0	0	1	0	0	0	0	3	0	0	0	0	0	0	0	0	0	1	0	0	1	0	0	2	1	0	0	0	0	1	1	0	0	2	0	4	1	0	0	0	1	1	1	2	1	0	0	0	0	1	0	1	0	0	0	3	0	0	1	0	0	0	0	1	1	0	0	0	0	0	0	0	0	0	1	0	0	1	1	0	0	0	0	0	0	3	1	0	0	0	2	0	0	0	1	0	1	0	2	0	0	1	0	1	0	2	0	0	0	0	0	0	0	0	0	0	1	1	0	0	1	0	1	0	0	1	0	1	1	0	1	0	1	1	0	0	1	0	0	1	0	0	0	0	0	1	0	0	0	1	0	0	0	4	0	0	0	0	0	1	0	0	0	1	0	0	0	0	0	0	1	0	0	0	0	0	1	0	1	0	1	0	0	0	0	0	0	2	0	0	0	0	0	0	0	1	0	1	1	1	1	0	1	1	0	0	0	0	0	0	0	1	0	1	0	0	0	0	1	0	0	0	0	0	1	0	1	0	0	0	1	0	1	0	1	1	0	0	1	0	0	1	0	0	1	0	1	0	1	0	0	1	0	0	1	0	0	0	0	0	1	0	1	0	0	0	1	0	0	0	0	0	0	0	0	0	0	0	0	1	1	0	0	0	0	0	0	0	1	0	0	0	0	0	0	0	0	0	0	0	0	0	1	0	0	0	0	0	0	0	0	0	1	0	2	0	1	0	0	0	2	0	0	1	0	1	0	0	4	1	0	1	2	0	0	0	0	0	0	1	0	2	1	0	0	0	0	2	2	0	0	0	0	0	0	0	4	1	2	1	0	0	0	0	0	0	1	0	0	4	0	0	0	0	0	0	0	0	1	1	0	0	0	1	0	0	0	0	1	0	0	0	0	0	0	2	0	0	0	0	0	0	0	0	0	2	0	0	0	1	1	3	0	2	0	1	0	0	1	0	0	0	0	0	1	1	1	0	1	0	0	0	0	1	0	0	0	0	0	0	0	0	1	1	1	2	1	0	2	1	1	2	2	0	0	0	0	0	1	1	0	0	1	0	1	0	0	0	0	0	0	1	2	0	1	0	0	0	1	1	0	0	1	0	0	0	1	0	1	0	1	1	0	1	1	0	0	1	0	0	1	0	1	0	0	0	0	0	3	0	1	0	2	0	0	0	0	0	0	1	4	1	0	0	2	1	2	0	0	0	0	0	0	0	0	0	0	1	1	1	1	0	0	0	0	0	0	0	0	0	1	0	1	0	0	0	0	0	0	0	2	0	2	1	0	1	0	1	0	0	1	0	1	0	0	1	2	0	0	0	0	0	0	0	2	1	0	0	1	0	0	0	1	0	0	1	0	0	0	0	1	0	1	0	0	1	3	0	0	1	0	0	0	0	0	1	0	0	0	0	0	0	0	0	0	2	0	2	0	0	2	0	0	0	1	0	0	0	0	0	1	0	1	0	0	1	2	1	0	0	1	0	0	1	0	0	0	0	0	0	0	0	3	2	0	0	2	0	1	0	1	0	1	0	0	1	1	0	0	0	0	0	0	3	1	0	0	0	0	0	0	0	2	0	0	1	0	1	1	0	0	0	1	0	0	0	0	0	0	0	0	1	0	0	0	0	0	0	0	0	0	0	0	0	0	0	0	0	0	1	0	0	0	0	0	0	0	0	1	0	0	0	1	0	0	2	0	0	1	0	2	0	0	0	1	0	0	1	0	1	1	0	2	1	0	0	0	0	0	0	0	0	0	0	0	1	0	0	0	0	1	0	0	0	2	0	0	0	0	0	0	0	0	1	1	0	0	0	2	0	0	0	0	0	0	0	0	0	0	1	0	1	0	1	0	0	0	0	0	0	0	0	0	0	0	0	1	0	0	0	0	0	0	0	1	1	0	1	2	0	0	2	0	0	0	1	0	0	0	1	1	0	0	0	0	1	2	1	0	0	0	2	0	0	1	0	0	0	0	1	0	0	2	2	0	0	1	1	0	1	0	0	0	0	0	0	0	0	0	0	0	5	0	0	1	0	0	0	0	0	1	0	0	0	1	0	0	1	0	0	0	0	0	0	0	0	1	1	1	0	0	0	1	0	1	0	0	2	0	1	0	0	1	1	0	0	0	0	0	0	0	0	0	0	4	0	1	0	0	0	0	0	1	0	0	0	1	0	0	1	0	0	0	1	1	0	0	2	0	0	0	0	1	0	0	0	0	0	0	1	1	0	0	0	0	0	0	2	0	1	0	0	0	0	0	0	2	1	0	0	1	0	1	0	1	0	1	1	0	0	0	0	0	0	0	0	0	0	3	0	1	0	0	2	0	0	0	0	0	2	0	1	0	0	1	0	0	1	0	1	1	1	0	0	2	0	0	0	1	0	0	1	0	0	1	1	0	0	0	3	0	1	1	1	4	0	1	0	0	0	0	0	0	1	0	1	1	1	2	0	0	0	2	0	0	2	0	0	0	0	0	0	1	0	0	0	0	1	0	1	0	0	3	0	0	1	0	0	0	2	1	0	4	0	0	2	0	0	0	1	0	0	0	0	0	1	0	0	0	0	0	1	0	0	0	0	0	3	0	1	3	0	1	0	0	1	0	1	0	0	0	1	1	0	0	0	1	0	0	0	0	1	0	0	0	1	0	1	0	1	0	1	0	0	0	0	0	1	0	0	0	0	1	1	0	0	0	1	0	0	0	1	0	1	1	0	0	0	0	1	1	0	1	0	0	0	0	0	0	0	1	0	4	0	1	1	0	2	0	1	0	1	0	0	0	0	0	1	0	0	1	0	0	1	0	1	0	0	0	0	0	1	0	0	0	0	0	0	0	0	1	0	0	1	0	1	0	1	1	0	0	2	1	0	0	1	0	2	0	0	1	1	0	1	0	1	0	1	0	0	3	0	0	0	0	0	0	0	0	1	1	0	0	1	0	1	3	0	1	0	0	0	2	1	2	0	3	0	0	0	1	0	0	1	0	1	0	0	0	0	0	0	0	0	0	0	0	0	0	0	0	0	0	0	0	0	0	2	0	0	0	0	1	1	0	1	0	0	0	2	1	1	0	0	1	1	0	0	1	0	0	0	0	0	0	0	1	0	0	0	0	0	1	0	0	0	0	1	1	0	1	0	0	0	0	0	0	0	1	0	0	1	2	0	0	0	0	1	0	0	1	0	0	0	3	1	1	0	1	3	0	1	0	0	1	0	0	2	0	0	1	0	1	0	0	1	0	0	2	1	1	0	2	1	2	0	0	1	1	0	0	0	0	0	0	0	1	0	0	1	0	0	0	0	0	0	1	1	1	0	0	0	1	0	0	0	1	0	0	0	1	0	0	0	0	0	1	0	1	1	1	0	1	0	0	0	0	0	0	0	0	0	0	1	1	0	0	0	2	1	1	0	0	2	0	0	0	0	0	0	2	0	0	1	0	0	0	0	0	0	0	0	0	0	0	1	0	2	1	0	1	0	1	0	2	1	0	0	1	0	0	0	0	1	0	1	0	0	1	0	0	0	0	1	0	0	0	0	0	0	0	0	2	0	2	1	0	0	0	3	0	0	3	0	0	0	0	1	0	0	0	2	1	0	0	0	1	1	2	0	0	0	0	0	0	1	0	0	0	0	1	0	0	0	1	0	2	1	1	0	0	1	0	1	2	0	0	0	0	0	0	0	0	0	0	0	1	0	1	2	2	0	0	2	0	0	0	0	1	0	0	0	1	0	0	0	0	0	1	0	0	0	0	1	0	0	0	1	0	0	1	1	1	1	1	0	1	1	0	0	0	0	2	0	0	0	0	0	0	0	0	0	0	0	0	0	0	0	4	1	0	2	0	0	0	0	0	1	0	0	0	0	0	1	0	0	0	0	2	0	0	0	1	0	0	0	0	0	0	0	0	0	0	1	2	1	2	0	1	0	0	0	0	0	1	0	1	1	1	1	1	1	0	0	0	0	0	0	0	0	1	0	0	0	0	0	0	1	0	0	0	0	0	1	1	0	0	0	0	0	0	0	0	0	0	1	0	1	0	1	0	0	0	1	3	1	0	0	0	0	0	1	2	1	0	0	0	0	0	0	2	0	0	0	0	2	2	1	0	0	0	0	0	0	4	0	1	0	0	0	0	0	1	1	0	0	0	0	0	0	0	0	1	0	2	0	0	0	1	1	0	1	1	0	0	0	0	0	0	0	2	0	0	0	0	0	1	0	0	0	0	3	0	0	1	1	1	0	2	1	1	0	0	2	0	0	2	0	1	0	0	0	1	0	0	0	1	0	2	0	0	0	0	0	1	0	0	0	0	0	1	1	2	0	1	2	1	0	1	0	0	0
N0.HOG0005506	0	2	0	2	0	1	3	0	0	0	1	1	1	0	2	0	0	0	0	0	0	0	1	0	1	0	0	0	0	0	1	2	2	0	0	1	0	1	0	2	0	0	0	1	0	1	1	0	1	0	0	0	0	1	0	0	0	2	0	1	2	1	1	0	0	0	0	0	0	0	0	1	0	0	0	0	2	0	0	0	0	0	1	1	1	0	0	0	0	1	1	0	0	1	1	0	0	0	0	0	1	0	1	0	0	0	0	0	0	0	1	2	0	1	0	2	1	0	1	0	0	0	0	0	1	0	1	0	2	1	3	2	0	0	1	0	0	0	1	1	1	0	0	0	0	0	3	0	0	0	0	0	0	2	0	1	0	0	0	3	0	1	0	0	1	1	2	0	0	0	0	0	0	1	0	0	1	1	1	0	2	0	1	1	0	0	0	0	1	0	1	0	0	0	0	0	1	0	0	0	0	4	1	0	2	0	0	1	0	0	0	0	0	1	0	0	2	1	0	0	0	1	0	1	0	0	1	0	0	1	0	0	0	0	1	0	0	0	1	0	0	0	1	0	1	1	0	0	0	2	0	0	0	0	0	0	0	0	0	0	1	1	0	1	1	0	1	0	3	0	3	0	3	0	0	0	0	0	0	0	0	0	1	1	0	0	0	0	3	0	0	3	0	0	0	0	0	0	0	1	1	0	1	0	0	0	0	2	1	2	1	1	0	1	0	0	0	0	0	0	0	0	2	1	0	0	1	0	0	0	0	0	0	1	0	1	0	0	1	0	1	0	0	0	0	0	0	1	0	1	0	2	1	1	0	1	0	0	0	0	0	1	0	0	0	0	0	0	0	1	0	2	0	0	1	0	0	0	0	0	0	0	0	0	1	1	2	0	0	0	1	0	0	0	0	0	1	0	0	0	3	0	0	0	0	0	0	2	0	0	1	0	0	0	0	0	0	0	0	0	1	0	0	1	0	0	1	0	2	0	1	0	0	0	0	1	0	0	1	0	0	1	2	0	0	0	0	0	1	0	0	0	1	0	2	2	0	0	1	0	0	4	0	4	0	1	0	0	1	0	0	2	0	0	0	0	1	0	0	1	1	2	0	0	0	0	0	4	0	0	1	0	0	0	0	0	0	0	1	0	0	0	0	1	0	0	0	1	0	0	2	0	0	1	1	0	0	0	0	0	0	0	1	0	0	1	2	0	0	0	2	0	0	2	1	0	0	1	0	0	2	0	0	1	0	0	0	1	1	2	1	0	0	0	0	0	0	1	0	1	1	0	0	2	0	1	2	0	0	0	0	0	0	0	3	0	0	0	3	0	0	0	0	1	2	1	1	1	0	0	0	0	0	0	0	1	1	0	2	0	0	1	0	1	0	1	0	0	0	1	1	0	0	1	0	2	2	1	0	2	1	0	0	2	0	1	0	0	0	0	1	0	1	2	2	0	1	0	0	0	1	0	0	1	0	0	0	0	1	0	0	2	0	0	0	2	3	1	0	0	0	0	1	1	0	1	0	0	0	0	1	0	1	1	0	0	0	0	3	0	0	1	1	0	0	3	1	0	1	0	1	2	2	0	0	0	1	2	1	1	1	0	2	3	0	0	0	0	0	0	4	1	0	0	0	2	1	0	2	0	0	0	0	0	0	0	0	0	0	1	0	3	0	1	0	2	0	0	1	1	0	0	2	1	0	0	1	0	0	0	1	0	1	0	1	2	0	0	0	0	0	0	0	0	1	0	0	0	0	0	0	1	1	0	0	0	1	0	0	0	0	0	1	0	0	0	1	0	0	0	0	1	0	0	0	0	0	0	0	0	0	0	0	0	0	0	2	0	0	0	0	0	0	3	0	0	0	0	3	1	0	2	0	0	0	0	0	0	0	0	0	0	1	0	1	0	2	0	1	0	0	2	1	0	0	0	0	0	0	2	0	1	1	1	0	0	2	0	1	2	0	0	1	0	0	0	0	0	0	0	0	0	2	0	1	0	0	0	0	0	1	0	0	0	1	1	0	0	0	0	0	0	0	0	2	0	0	0	0	0	0	0	0	0	0	0	0	1	3	1	3	1	1	0	0	1	2	1	1	1	0	0	0	0	1	1	0	1	0	0	0	0	0	0	1	0	0	2	0	0	0	0	0	0	0	0	0	2	0	0	0	0	2	0	1	0	2	1	1	0	0	1	0	2	1	0	0	1	0	0	0	0	0	2	1	0	0	1	0	0	1	0	2	1	0	0	0	0	1	0	0	0	2	0	0	0	0	0	0	1	0	0	0	0	0	2	3	0	0	0	0	0	1	1	0	0	0	2	0	0	2	0	0	1	0	1	0	0	0	1	1	0	0	0	0	0	0	0	0	0	0	0	0	1	3	0	0	0	0	1	1	0	4	0	0	0	1	0	0	1	1	1	0	0	0	1	1	0	0	0	0	0	0	0	0	0	0	3	0	0	0	2	0	0	0	1	3	0	0	1	1	0	1	0	0	0	0	0	0	1	0	0	0	0	0	1	0	1	2	0	0	0	0	0	1	0	4	0	0	0	0	0	0	0	0	0	1	0	0	3	0	0	0	1	0	0	0	0	1	0	0	1	0	1	0	0	1	0	0	0	2	0	0	0	0	0	0	0	0	0	0	1	0	0	0	0	1	0	0	0	0	2	0	0	0	2	1	0	0	1	0	0	1	0	0	0	0	0	3	1	0	0	2	0	0	0	0	2	0	0	1	0	0	0	0	2	0	0	2	4	1	0	0	0	0	0	0	0	0	1	0	0	0	2	0	0	0	0	0	0	0	2	1	0	1	0	0	0	1	0	0	0	0	2	0	0	0	0	0	0	0	0	0	0	1	0	1	0	0	0	0	1	0	1	1	0	0	1	0	0	1	0	0	0	0	0	0	1	0	0	1	0	0	0	1	0	0	0	0	0	0	0	0	0	2	0	1	0	0	2	0	1	0	0	2	1	0	0	0	1	0	1	0	0	0	0	2	0	0	0	4	0	1	1	0	0	1	1	1	0	0	0	0	0	0	1	0	0	2	0	1	0	0	1	0	0	1	2	0	0	3	2	2	0	0	0	0	0	0	3	1	0	0	0	0	0	1	0	1	1	0	0	0	2	0	0	0	0	0	0	1	1	2	0	1	0	0	1	0	1	0	1	2	0	0	0	0	1	0	0	0	0	1	2	1	0	2	1	1	0	0	1	2	0	0	1	0	1	0	0	1	0	0	0	0	0	0	0	0	0	1	2	2	0	0	0	0	2	0	0	1	2	0	1	0	0	0	4	0	1	0	0	0	0	1	1	0	0	0	0	0	0	0	0	0	0	0	0	1	1	0	1	0	1	0	0	0	1	0	0	0	1	0	0	1	0	1	0	0	1	0	1	1	1	0	0	0	0	2	0	0	1	0	0	1	0	0	1	0	2	1	2	0	0	0	0	0	0	0	0	0	0	0	0	0	0	0	1	0	2	0	1	1	0	0	2	0	2	0	0	0	0	1	1	0	0	1	0	0	0	0	0	0	0	0	0	0	0	0	0	0	1	0	1	0	1	1	0	1	0	0	0	1	2	0	0	0	1	0	2	3	0	0	0	0	0	3	0	5	1	0	0	0	2	0	0	0	0	0	0	0	2	0	0	1	0	1	0	0	1	0	0	1	0	1	0	0	0	0	0	0	0	0	0	0	0	1	1	0	0	0	0	0	2	0	1	0	0	0	1	0	0	0	0	0	1	0	0	0	0	0	0	1	1	0	0	0	1	0	0	3	1	0	1	0	2	0	0	0	0	3	1	1	0	0	2	0	2	0	0	0	0	0	0	6	0	2	1	0	0	0	6	0	1	0	0	1	0	2	0	0	0	0	0	0	1	0	0	0	0	0	1	0	0	0	0	1	1	0	0	0	0	1	0	1	0	0	0	1	0	1	0	0	0	0	0	1	0	0	0	5	5	0	0	1	4	1	0	0	0	0	0	0	0	0	0	0	1	0	0	0	2	0	1	0	1	0	0	3	0	0	1	2	1	0	0	0	0	1	1	0	0	0	1	0	0	0	0	0	0	0	1	0	0	0	0	1	0	2	0	0	0	0	2	0	0	0	1	0	1	0	0	0	1	0	0	0	0	1	1	0	1	2	0	0	0	0	0	0	0	0	0	0	0	1	1	0	0	3	0	0	1	0	0	0	0	0	0	0	0	1	0	0	0	0	0	0	0	4	0	0	1	4	0	3	0	0	0	1	3	0	0	0	0	0	1	1	0	0	0	0	0	0	2	1	0	0	1	0	0	0	0	0	0	0	1	0	0	0	0	0	0	0	0	1	1	0	0	0	0	0	0	0	0	1	5	1	0	0	3	0	0	1	2	0	1	0	2	1	1	0	1	0	0	0	0	0	0	1	0	0	0	0	1	2	2	0	1	0	0	1	1	0	0	1	0	0	0	0	1	0	0	0	0	0	0	0	0	1	0	1	0	0	0	1	0	0	1	1	0	0	2	0	0	1	0	0	0	0	0	0	0	0	0	0	0	1	0	0	0	0	0	0	2	0	0	2	0	0	0	3	0	1	1	0	0	0	0	0	0	1	0	0	1	0	1	2	2	0	0	1	0	0	1	0	1	0	1	0	0	1	0	1	0	0	2	0	0	0	0	1	0	0	0	0	0	1	0	1	0	0	1	0	2	0	0	0	0	1	1	4	1	3	1	0	1	0	0	0	2	0	2	1	1	0	0	1	0	3	0	3	1	0	1	1	1	0	0	0	1	2	0	0	0	0	0	0	1	1	1	0	0	0	0	1	0	0	1	0	0	0	1	0	1	0	0	1	0	0	0	3	0	1	1	1	0	1	0	1	0	1	0	1	1	0	1	0	0	0	0	2	0	0	0	1	0	0	0	0	1	0	1	1	2	0	0	0	0	0	1	2	0	1	0	0	2	0	0	3	0	2	0	0	0	0	0	0	2	0	1	0	2	0	1	0	1	0	0	0	0	0	0	0	0	0	1	0	0	1	0	0	0	2	0	0	0	0	1	3	1	0	0	0	0	0	2	0	1	0	1	0	1	0	0	1	0	1	0	1	0	0	2	0	0	0	3	0	1	0	1	0	0	4	2	0	0	0	1	0	0	0	0	0	3	0	0	0	0	1	0	1	0	2	0	0	1	2	0	0	0	1	0	0	0	1	0	0	0	0	0	1	1	0	0	0	0	0	0	0	0	0	0	0	1	2	1	1	1	0	0	0	0	1	1	0	0	2	0	1	0	0	0	1	0	1	0	0	1	0	2	0	1	0	0	0	1	0	5	0	0	0	0	0	0	0	1	0	0	1	0	0	2	1	0	0	1	0	0	0	0	0	0	1	0	1	0	0	0	0	0	0	0	3	1	0	0	3	1	0	0	1	0	0	0	0	1	0	3	0	1	1	0	0	2	0	0	2	0	1	0	4	0	1	0	0	0	1	0	0	0	1	0	0	2	0	0	0	1	0	0	1	0	0	1	1	0	0	2	0	0	0	0	0	0	0	0	1	0	0	3	0	0	1	0	0	0	0	0	0	1	0	1	2	0	0	0	0	0	3	2	0	0	1	0	2	1	2	0	0	2	1	1	1	1	0	1	0	4	0	0	0	0	0	0	1	0	1	0	0	0	0	0	0	0	1	0	0	0	2	0	2	1	0	1	2	2	0	0	0	0	2	4	3	0	0	2	0	0	0	0	1	2	1	0	0	1	0	0	0	1	0	0	2	1	1	0	0	1	0	0	1	0	0	0	1	0	0	1	0	2	0	0	0	0	0	1	0	0	0	1	0	1	0	0	0	1	0	0	1	0	0	0	0	0	0	3	1	0	2	1	0	2	1	0	0	0	0	0	0	0	0	0	0	0	1	2	0	2	0	2	0	2	1	1	0	1	0	0	1	0	0	1	0	2	1	0	0	0	1	0	1	1	0	1	1	0	0	0	0	0	0	0	1	0	0	3	1	0	0	1	0	1	1	1	0	0	2	0	0	0	0	0	0	2	0	0	0	0	2	0	0	0	0	0	0	0	0	0	1	0	0	0	1	0	1	1	0	0	1	0	2	4	0	0	1	0	2	0	0	0	0	0	0	1	0	0	5	1	1	0	0	0	0	0	1	2	0	0	0	0	1	0	0	0	1	0	0	0	1	0	1	0	1	0	3	0	0	0	0	3	0	1	1	1	0	0	0	1	1	0	0	1	0	1	0	0	0	1	0	0	0	1	0	0	0	1	2	3	0	0	0	1	0	2	1	1	0	0	0	0	0	1	0	1	0	1	0	0	0	0	3	0	0	2	0	0	3	0	0	0	1	0	0	1	1	1	0	0	3	1	0	0	1	0	0	0	0	0	1	0	0	1	0	1	4	0	1	0	1	0	0	0	0	0	1	3	1	0	3	0	0	0	0	3	1	2	1	0	0	0	1	0	1	0	0	0	0	0	0	1	0	1	0	0	2	1	2	0	0	0	0	2	0	0	1	1	0	1	0	0	0	0	0	1	1	0	1	0	0	4	0	1	2	2	1	0	0	0	0	0	1	3	1	0	0	0	0	0	1	0	2	3	1	0	0	0	1	3	0	0	0	2	0	2	1	0	1	0	0	0	0	2	2	0	1	2	0	1	0	2	0	1	1	1	0	0	0	5	0	0	0	0	1	1	1	1	1	0	0	0	0	0	1	0	2	0	1	0	0	0	2	0	0	1	0	0	2	1	2	0	0	0	0	0	0	0	1	1	0	0	2	0	0	0	3	0	0	0	1	2	1	0	0	0	0	0	0	0	0	0	0	1	0	0	0	2	0	0	0	0	0	0	0	0	1	0	0	0	3	0	0	1	1	0	0	0	0	0	0	2	0	0	0	1	0	0	0	0	0	0	0	0	0	1	2	0	0	3	0	0	1	1	0	1	0	1	1	0	0	0	0	0	2	0	0	0	1	1	0	0	2	0	2	0	2	0	0	0	0	0	0	0	1	2	0	1	1	0	1	0	2	0	1	0	0	2	0	0	0	0	3	1	0	2	1	0	0	0	0	2	0	0	0	1	1	1	0	0	1	0	0	2	0	0	1	0	1	0	0	2	0	0	0	4	1	1	0	1	1	0	0	0	0	0	0	1	1	0	0	0	0	0	0	0	1	0	0	0	0	0	1	0	1	0	0	0	0	1	0	0	0	1	0	1	0	0	0	2	0	1	0	0	0	0	1	0	0	0	0	1	0	1	0	0	1	0	0	1	0	0	0	0	0	1	1	1	0	0	1	0	1	3	0	0	0	0	1	0	1	0	1	0	0	0	2	0	0	0	0	0	0	0	0	1	0	0	2	1	0	0	0	0	1	0	0	1	0	0	0	0	0	0	0	0	0	0	1	1	1	0	0	0	1	0	0	2	0	0	1	2	0	0	0	1	0	0	0	1	1	0	1	0	1	0	0	0	0	0	0	1	1	0	0	1	0	0	0	0	1	0	0	0	0	1	0	0	1	0	0	1	0	0	0	2	0	1	1	1	1	0	0	0	0	0	0	0	0	2	1	0	1	0	0	1	0	1	1	2	0	3	0	1	0	0	0	0	2	0	0	1	0	2	0	0	0	0	0	0	0	1	1	0	0	0	1	0	0	2	0	2	0	2	0	3	0	0	0	0	0	0	0	0	0	1	2	0	0	1	1	0	0	0	0	0	1	0	1	0	0	0	0	0	0	0	0	1	0	1	0	0	0	1	1	0	1	0	0	1	0	2	0	1	1	1	0	0	1	0	0	1	1	1	1	1	0	3	0	2	0	0	0	0	0	0	2	0	4	3	2	1	0	2	0	0	0	1	2	0	0	1	0	2	0	0	0	0	0	0	0	0	0	0	3	1	0	1	0	2	0	3	0	0	0	2	2	1	1	0	0	0	1	1	2	0	1	0	1	0	0	0	1	0	2	1	1	0	0	0	1	0	0	0	0	0	0	0	1	0	0	0	0	0	1	0	0	2	0	0	0	1	0	1	1	2	0	0	3	1	0	1	0	1	0	0	0	0	0	1	1	2	0	0	1	0	0	1	1	5	0	0	0	1	0	0	0	0	0	0	3	0	0	0	0	1	0	0	1	0	1	0	2	1	0	0	0	0	0	0	6	0	0	0	0	0	1	0	1	1	0	2	0	0	6	0	0	0	0	0	0	0	1	1	0	0	0	1	5	0	0	0	1	1	1	0	0	0	1	0	1	0	0	2	0	0	0	0	0	0	0	0	0	0	3	0	0	0	0	0	1	0	0	0	0	1	0	0	0	0	0	0	0	1	0	0	1	0	0	1	0	1	1	0	1	0	2	1	0	1	0	0	0	0	0	0	4	0	0	0	1	0	1	0	0	0	0	0	0	1	1	0	0	0	0	0	0	0	0	1	0	0	0	0	0	2	0	0	0	0	0	2	0	0	0	3	2	0	1	0	1	0	0	0	0	0	0	1	0	0	0	0	0	0	4	0	0	0	3	1	0	2	2	3	0	0	0	0	2	0	0	0	1	1	0	1	0	1	1	0	0	0	1	0	0	0	0	0	0	2	1	0	0	1	0	0	0	0	1	0	0	0	0	4	0	0	0	1	0	0	0	0	2	4	1	2	0	1	0	0	1	1	0	1	0	0	0	1	0	0	0	0	1	0	0	1	0	1	1	0	1	0	0	1	1	0	0	0	0	3	0	1	0	1	0	0	1	4	0	1	0	0	0	0	0	0	0	0	0	1	0	0	1	0	2	0	0	0	0	1	0	0	0	1	0	1	1	0	0	0	0	0	0	0	0	0	0	0	1	1	0	0	0	0	1	1	1	1	0	2	0	0	0	0	0	1	0	0	0	0	0	1	1	0	0	0	0	1	0	0	0	0	1	1	0	0	0	1	0	0	0	1	3	0	0	0	0	0	0	0	0	0	0	1	2	0	0	1	1	1	0	0	1	0	1	0	0	2	1	0	1	0	0	1	0	1	2	0	0	0	0	0	0	0	1	2	0	0	0	1	0	1	0	1	1	0	1	0	3	1	0	0	3	0	0	0	0	0	0	2	0	1	1	3	2	0	0	5	2	0	0	0	0	0	0	2	0	0	1	2	0	1	0	0	0	0	0	0	0	0	0	4	0	0	0	1	1	0	1	0	0	2	0	0	0	0	0	1	2	0	1	0	1	0	0	0	0	0	1	2	0	3	0	0	0	1	0	1	0	0	0	0	0	0	0	0	0	0	0	0	0	0	0	1	0	1	0	0	1	0	0	0	0	1	0	0	1	1	0	0	1	2	0	0	1	1	0	3	2	0	0	0	0	0	0	1	1	0	1	0	1	0	0	0	0	0	0	1	1	0	1	0	0	0	1	0	0	1	0	0	0	0	3	0	0	0	0	0	2	1	1	0	2	0	1	1	3	0	0	0	1	2	0	0	0	1	0	1	1	1	1	0	0	0	0	1	3	0	0	0	0	1	0	1	0	0	0	0	1	0	0	0	0	0	0	0	1	0	0	0	0	0	0	3	0	0	1	2	1	0	2	0	2	0	0	0	2	0	1	0	0	1	0	0	0	3	0	2	1	1	0	1	0	2	0	0	1	1	0	0	0	0	0	0	0	1	0	0	0	1	1	0	0	0	0	1	0	2	1	0	0	0	0	1	0	1	0	1	0	1	0	0	0	0	3	2	0	2	2	0	0	2	1	0	2	2	1	0	0	0	0	2	1	0	0	1	1	0	0	1	0	0	1	0	0	0	1	0	0	0	1	0	0	1	0	0	0	0	0	1	0	3	0	0	0	0	0	0	0	2	0
N0.HOG0003611	14	12	8	8	16	15	1	6	6	5	13	10	12	10	9	0	9	8	16	16	5	1	1	3	3	13	13	8	0	7	13	16	11	9	0	35	9	7	2	7	1	11	7	28	4	11	12	22	6	8	12	11	9	9	10	10	11	9	3	5	4	4	11	7	4	6	14	11	18	4	5	10	8	8	2	9	18	11	3	24	4	5	11	3	7	8	20	14	5	13	9	16	7	7	8	2	15	7	7	9	9	14	14	14	6	8	9	4	13	5	13	11	4	10	6	6	7	15	5	15	5	8	2	14	9	10	8	6	14	9	14	4	6	3	8	6	14	12	2	13	8	2	11	9	4	8	8	8	4	2	14	11	10	13	6	10	19	10	7	7	6	9	15	9	7	4	7	16	13	22	13	24	21	21	0	11	8	3	10	0	13	3	1	8	0	4	12	7	4	21	9	16	13	14	15	9	8	16	4	7	9	12	18	3	16	6	0	0	0	2	11	12	9	9	11	6	14	8	8	2	5	12	0	11	11	8	16	9	16	12	6	25	9	10	16	8	5	14	8	0	11	5	5	10	10	4	9	12	20	12	4	0	14	7	7	8	5	4	10	4	3	23	11	8	6	11	8	5	7	15	15	6	16	7	19	18	7	10	8	0	11	22	6	7	3	10	9	11	7	9	7	6	8	8	9	12	8	6	4	3	22	8	5	1	6	3	12	13	8	14	15	15	14	17	14	24	10	0	9	18	17	7	10	13	0	8	8	5	17	11	5	9	6	10	8	13	3	7	7	15	5	17	6	5	8	8	12	9	17	9	11	18	7	5	0	12	13	11	1	5	5	7	2	14	7	1	0	14	3	11	21	9	6	18	9	4	5	9	8	8	7	0	7	10	8	10	4	4	10	8	14	17	14	6	8	10	12	10	6	6	5	12	9	15	4	12	3	14	6	7	7	14	11	11	14	6	11	5	9	12	8	1	10	5	10	3	8	6	11	9	17	7	3	20	9	6	6	13	9	11	6	7	13	14	4	3	4	5	8	12	5	4	17	7	6	26	9	3	10	3	9	9	6	2	5	2	8	9	11	6	0	11	6	2	2	9	9	6	7	9	6	7	7	19	10	11	6	9	20	2	13	1	12	7	7	4	9	0	4	3	8	5	8	1	7	6	9	9	8	10	6	1	10	7	15	13	3	9	2	11	5	9	11	1	11	17	6	8	5	8	6	4	0	10	23	11	4	16	6	0	21	11	9	15	7	7	6	9	6	11	4	11	6	6	11	5	5	19	13	13	10	9	0	13	6	4	13	15	17	7	22	19	5	12	18	11	12	5	14	0	3	9	3	13	9	4	5	2	7	2	14	14	10	16	0	4	8	7	4	3	2	6	3	8	4	7	9	3	12	23	12	9	0	15	9	25	10	10	2	7	15	5	20	14	12	18	6	4	13	0	2	12	16	8	14	18	10	17	8	4	7	2	2	0	2	0	2	0	1	4	1	4	25	13	5	10	13	10	0	21	6	8	7	9	12	8	6	4	12	8	17	5	9	9	7	7	13	7	8	14	1	9	17	8	9	20	6	16	8	0	12	10	12	15	6	4	11	14	0	7	23	10	2	11	13	6	10	7	6	20	33	14	1	9	8	22	13	7	17	17	8	12	5	8	15	8	5	12	6	7	7	7	9	13	2	10	11	14	3	17	13	5	7	15	6	4	15	8	7	12	7	12	4	4	9	8	10	13	6	10	11	13	11	8	15	9	22	12	9	6	15	7	24	0	18	3	3	19	4	8	9	13	5	9	6	11	19	4	5	4	19	9	12	10	12	8	3	1	7	16	5	13	7	15	12	12	9	7	4	12	10	9	4	9	12	9	0	25	7	6	5	10	7	2	0	12	12	6	0	3	0	7	3	9	14	14	18	5	9	9	11	6	6	6	2	13	10	10	8	3	7	3	7	9	8	5	7	7	13	7	5	7	16	20	8	10	27	5	6	6	11	22	9	10	11	12	4	16	0	6	10	8	10	8	2	3	7	8	12	5	8	16	8	15	9	2	4	2	12	22	10	6	4	12	16	8	3	11	13	3	13	19	8	20	6	23	10	10	4	5	20	7	3	11	13	18	10	5	6	14	7	3	7	11	15	10	10	12	10	7	22	12	10	0	6	14	0	10	6	4	5	5	4	19	11	5	5	11	17	12	7	24	8	13	9	4	11	6	5	13	11	4	13	14	5	14	19	15	2	6	13	12	6	15	18	3	0	6	26	20	5	26	11	6	9	7	12	13	5	12	7	4	9	10	1	4	22	10	8	5	16	14	11	10	3	7	3	28	11	19	14	9	4	6	2	7	5	1	6	7	7	5	5	11	5	6	0	7	12	8	10	4	12	1	9	4	10	0	6	13	4	8	15	1	4	16	16	11	14	13	1	18	11	4	7	7	11	3	7	10	15	6	9	21	0	4	11	16	9	8	9	17	6	12	6	2	7	3	6	8	12	10	10	6	6	5	0	1	15	12	4	11	9	2	6	10	19	15	9	14	7	9	18	14	8	10	7	10	9	1	12	0	9	7	9	8	17	1	11	9	4	10	17	2	7	3	20	10	12	7	4	5	20	20	5	15	11	19	16	5	10	11	9	1	8	12	13	0	7	8	11	10	10	12	10	15	23	13	8	6	2	7	10	7	8	7	16	4	5	10	6	8	7	0	10	19	14	7	7	10	12	6	3	5	8	5	8	29	5	4	15	13	8	0	13	19	10	16	17	9	8	0	9	5	10	7	11	8	16	23	6	5	8	4	4	5	10	6	12	11	3	5	13	15	5	10	5	7	14	1	12	8	9	12	6	15	17	0	5	12	5	4	15	4	17	7	6	10	6	12	1	16	0	11	11	3	3	14	5	6	11	5	1	10	0	6	9	4	5	12	19	9	8	13	6	3	6	10	12	10	4	13	5	6	18	4	8	6	7	13	11	6	7	0	12	8	9	9	10	10	9	17	14	0	12	9	5	7	6	9	11	9	4	10	10	15	4	7	5	9	4	7	19	6	3	5	7	4	2	7	15	6	5	8	1	10	11	16	13	9	9	9	10	8	6	5	9	7	10	10	16	3	23	15	23	11	7	3	14	16	11	10	10	12	0	6	8	10	8	12	10	4	18	0	16	11	18	4	9	15	10	6	12	14	0	22	0	14	12	9	7	3	27	10	4	6	13	12	10	9	18	24	6	10	4	7	5	17	6	6	2	5	11	17	7	11	5	7	3	19	19	7	14	10	17	12	16	7	16	1	12	5	8	11	6	0	2	14	15	8	18	11	11	10	19	13	5	15	11	1	0	1	6	0	1	8	8	23	12	2	8	17	9	7	2	7	9	9	8	7	7	10	4	6	10	0	9	3	10	10	8	15	6	8	12	9	1	7	11	5	5	10	5	10	8	11	4	10	2	6	27	10	6	8	8	5	7	10	13	0	6	12	0	14	0	2	4	10	0	14	4	9	8	6	7	11	2	10	4	9	8	8	5	17	8	3	7	10	10	9	14	2	9	1	2	2	8	16	12	13	4	13	14	12	11	9	8	8	16	7	11	7	10	19	17	9	9	6	8	14	11	0	2	6	5	7	3	20	15	0	0	8	5	12	7	1	8	24	9	4	8	19	4	4	12	9	7	24	3	5	27	4	13	6	8	11	12	5	10	7	5	7	10	5	2	0	15	7	10	2	11	7	6	23	7	9	9	3	1	13	5	6	4	7	9	7	4	3	7	7	24	4	12	22	13	12	6	7	17	21	11	10	4	3	13	11	6	3	13	10	12	10	7	13	20	8	9	8	0	9	18	15	17	9	8	6	18	3	7	6	5	16	8	9	9	4	2	7	13	8	12	15	11	6	14	3	7	11	15	16	4	18	16	0	21	5	17	12	2	25	10	4	4	1	13	4	5	4	10	7	11	10	2	13	19	13	5	4	7	12	13	8	4	9	13	19	12	11	9	0	14	12	4	8	7	7	8	23	13	7	5	11	11	12	3	9	4	5	13	9	11	7	10	12	9	8	3	10	7	8	21	17	10	8	8	4	4	1	0	11	7	11	1	16	9	5	9	1	1	0	1	8	5	9	20	8	5	1	10	6	5	9	13	8	8	12	9	8	16	1	17	1	3	6	8	14	7	0	9	0	9	7	3	0	19	7	8	9	5	12	13	7	8	12	14	1	7	20	3	0	11	8	13	10	13	13	13	14	19	9	5	0	10	10	1	1	14	2	3	9	11	7	9	10	9	8	17	9	5	0	9	6	6	8	13	3	9	9	7	4	20	2	13	3	5	7	2	4	2	2	3	3	8	4	3	4	8	7	5	8	3	1	8	3	5	20	11	6	8	6	5	6	2	9	8	1	6	26	7	6	5	7	9	6	7	9	10	14	7	9	10	9	19	2	5	4	7	7	10	9	15	6	16	4	15	7	16	11	6	10	17	16	14	16	4	16	15	5	13	4	17	5	2	10	9	5	9	4	8	9	10	7	3	2	7	5	7	10	6	18	7	9	10	5	7	3	9	9	1	5	14	0	15	3	8	10	7	6	6	11	10	9	12	3	4	15	3	8	11	8	10	6	11	2	10	8	15	16	8	7	8	16	10	3	7	11	7	12	11	15	7	4	5	9	9	29	2	10	14	3	14	8	2	5	13	10	22	12	10	7	8	19	5	20	11	21	4	4	21	5	15	15	7	2	13	14	9	0	12	16	6	5	7	20	6	5	10	14	8	15	13	10	10	8	12	15	7	9	16	11	5	4	1	4	10	12	7	9	7	7	5	11	6	6	10	4	9	5	18	23	9	14	6	7	11	4	22	8	11	8	20	0	10	17	9	4	4	7	9	10	17	9	8	11	19	16	11	3	8	0	20	0	10	0	10	4	14	4	6	10	0	19	7	8	3	9	6	10	9	10	15	11	7	8	7	8	14	5	20	8	4	5	9	1	0	14	15	8	7	9	6	5	9	5	4	9	1	9	3	8	5	3	6	7	6	4	11	2	6	11	11	6	1	3	11	10	6	8	14	9	6	7	5	21	2	13	6	13	10	12	6	5	3	7	5	6	8	10	17	14	5	6	3	11	6	3	0	10	9	2	13	7	16	10	5	10	0	11	14	6	12	6	7	14	11	1	3	2	12	4	17	11	8	8	1	0	17	12	8	5	12	6	11	24	6	13	7	7	10	16	10	9	6	11	1	0	8	9	17	1	9	11	7	5	10	9	6	14	16	11	11	14	14	6	6	4	23	6	14	3	3	12	17	12	7	3	3	3	12	6	6	11	8	7	11	8	15	17	7	7	5	0	12	2	13	5	17	16	9	0	12	9	16	11	12	24	8	9	5	6	2	10	10	6	10	0	16	5	0	12	8	16	7	5	8	10	9	2	5	4	16	13	11	7	11	13	15	22	6	4	16	4	13	18	8	7	22	14	8	8	13	10	6	7	10	12	8	5	20	5	9	8	24	13	9	7	12	6	5	7	13	7	9	12	18	3	5	16	7	10	8	9	8	5	5	7	0	17	1	9	9	2	8	7	5	13	9	10	10	10	18	19	17	4	8	1	10	12	11	14	17	13	6	8	13	8	11	12	9	12	6	13	17	4	2	9	9	6	8	7	9	9	7	10	10	5	13	9	12	8	7	7	5	14	9	3	13	8	4	16	4	11	11	14	6	14	12	4	6	8	4	11	13	8	14	8	15	0	10	8	18	12	11	6	7	7	11	3	5	11	12	11	7	13	21	10	1	11	0	5	7	6	6	5	3	1	7	5	9	16	7	16	0	21	18	9	4	0	9	7	12	17	10	12	3	10	10	4	15	8	7	8	0	0	11	5	9	0	15	17	19	9	6	22	6	12	16	6	16	19	10	8	5	5	8	26	17	13	0	6	10	14	9	27	12	3	1	9	6	4	12	9	13	5	7	3	10	8	14	10	10	23	7	11	5	8	24	9	10	1	14	7	13	12	14	10	7	15	10	0	11	26	3	12	7	7	13	11	17	19	6	13	6	8	0	8	10	13	7	0	14	7	12	4	11	12	12	0	13	7	12	9	12	7	14	6	11	6	7	13	15	2	20	9	14	4	7	9	6	6	14	1	6	11	17	9	11	16	8	1	0	24	6	2	10	10	9	7	4	13	8	13	1	9	6	11	1	13	13	3	13	2	14	7	11	6	0	0	9	14	7	13	10	15	5	13	3	17	9	11	19	12	15	21	10	7	6	7	3	8	18	19	7	11	9	9	9	7	10	13	13	27	15	10	4	23	24	12	10	2	5	11	5	21	6	14	14	8	1	12	19	8	7	16	11	7	26	11	10	9	15	9	7	0	9	7	20	12	4	8	13	6	10	9	5	3	7	19	11	0	15	20	9	4	11	2	0	0	8	4	0	5	18	7	4	7	11	2	0	3	7	11	8	7	24	9	9	6	7	5	14	8	6	2	8	6	2	19	2	7	12	7	4	0	5	8	12	7	12	6	10	9	7	9	6	7	5	5	5	11	2	0	0	6	6	4	17	6	0	16	20	6	4	15	17	2	8	5	3	11	6	19	9	5	10	12	7	11	9	14	14	10	8	20	4	10	5	11	5	5	12	5	1	5	15	0	8	2	7	7	11	13	8	21	11	20	9	11	19	13	8	19	17	4	0	2	16	27	16	10	8	9	14	10	19	11	7	1	15	11	5	6	8	7	16	13	13	17	12	5	14	9	1	1	3	5	10	14	15	12	6	9	8	10	10	1	5	17	8	20	7	7	8	8	7	5	6	8	18	25	13	7	9	3	8	9	13	10	7	4	4	9	12	0	0	19	0	0	15	7	5	6	4	1	0	1	16	10	16	5	6	15	8	2	19	7	7	4	8	16	6	7	4	13	7	4	8	10	8	8	9	8	20	20	13	0	0	12	6	2	5	15	10	10	9	7	12	10	9	4	7	8	5	10	7	6	9	7	14	8	6	6	12	0	14	5	18	11	7	10	5	12	14	10	4	8	9	7	5	10	16	9	9	9	2	11	7	1	4	9	24	21	17	4	6	8	15	8	14	21	8	9	7	6	13	8	13	4	10	9	13	8	16	8	16	9	6	4	9	7	6	10	7	9	9	3	0	6	9	4	9	7	5	2	12	7	5	9	1	4	5	10	11	8	15	2	6	5	0	10	3	10	11	19	7	3	3	9	11	4	12	3	13	8	14	7	6	9	9	16	4	1	8	12	10	8	5	0	11	8	10	15	4	3	3	6	13	6	8	9	4	9	4	7	7	5	13	12	9	4	7	22	12	2	5	7	4	7	6	6	9	10	7	12	14	10	12	9	5	10	13	6	9	7	9	9	3	10	3	7	12	9	2	10	5	7	8	2	5	13	3	9	19	8	22	13	5	8	20	9	9	7	3	11	6	7	8	9	21	15	4	15	11	3	18	20	8	8	9	10	11	0	8	8	0	9	8	0	6	19	8	5	3	8	11	3	8	7	9	1	6	2	10	10	6	3	9	5	14	6	7	12	5	4	7	12	5	12	8	11	3	15	13	4	11	0	5	14	6	10	5	0	11	6	14	7	4	10	15	14	0	5	11	16	11	4	25	11	10	18	0	11	10	8	11	5	0	6	7	6	18	22	13	9	22	2	8	4	9	7	7	11	7	12	9	6	8	9	6	9	15	7	1	11	19	3	8	7	12	6	12	0	9	5	9	3	13	5	0	0	1	5	7	3	7	14	3	2	16	11	8	13	2	13	10	9	7	15	11	10	7	15	10	8	24	11	14	15	1	15	15	16	13	8	1	16	3	15	1	8	1	6	0	2	9	5	8	13	5	10	0	12	11	6	2	9	24	6	4	4	8	9	10	6	15	15	16	1	4	14	12	26	10	6	1	11	12	8	2	9	6	10	6	7	9	10	16	0	6	1	19	11	4	9	12	20	3	11	7	11	3	12	7	11	15	10	10	1	22	18	9	0	4	7	5	10	17	6	7	12	5	4	10	0	8	7	5	13	6	4	5	14	20	2	8	7	18	4	0	10	4	9	5	3	14	14	3	9	13	20	8	1	13	7	14	7	13	23	14	7	5	10	10	7	12	8	3	0	17	18	6	0	9	9	4	0	9	6	18	0	21	8	6	3	16	4	16	12	1	12	9	10	4	6	11	2	6	7	8	17	8	10	13	5	13	17	8	5	6	15	10	11	1	11	4	13	12	13	11	20	8	6	7	8	10	8	11	26	2	17	11	13	8	1	5	11	11	0	5	6	2	2	6	7	10	6	9	7	13	4	8	10	9	9	3	12	4	22	10	6	14	0	3	4	15	14	0	15	9	14	8	12	12	4	10	20	7	17	7	0	9	24	6	12	17	10	1	20	13	5	15	7	6	2	1	15	16	21	6	5	0	3	4	6	8	11	14	9	17	20	11	11	9	3	0	10	9	0	3	10	13	7	5	1	11	7	12	7	13	7	14	5	7	13	0	11	8	8	5	8	8	12	14	9	13	4	14	11	6	13	16	15	7	8	12	7	10	4	11	0	4	21	7	15	3	19	21	8	9	10	6	20	9	9	0	12	13	8	2	4	8	21	14	7	10	11	0	8	6	18	7	16	0	4	6	15	10	14	7	12	10	9	23	1	9	6	14	5	23	10	8	15	3	2	5	6	22	10	7	0	14	10	12	28	0	16	17	8	11	10	0	7	6	11	13	2	10	12	8	14	3	6	7	10	10	22	7	16	24	8	8	7	8	3	4	4	17	2	12	8	4	6	12	4	11	9	14	16	6	2	15	6	8	8	13	7	10	5	3	8	0	8	4	8	0	10	11	7	4	13	9	10	10	8	4	12	18	4	8	0	23	3	15	10	1	6	2	0	3	11	6	21	13	6	10	18	3	13	11	13	20	3	7	11	11	14	11	8	12	7	15	7	8	13	0	7	8	9	9	0	2	20	8	6	22	10	13	10	4	13	3	10	10	9	8	12	9	9	5	9	11	7	1	11	13	26	11	12	9	9	9	14	6	13	2	4	0	8	11	3	6	7	2	13	7	3	20	5	4	2	7	17	3	1	15	6	7	15	9	3	7	4	14	18	6	1	6	0	3	6	7	9	4	18	13	2	14	7	9	11	1	6	5	6	7	4	0	4	12	15	7	2	11	7	5	5	6	4	10	9	2	8	0	14	6	24	12	15	11	5	7	9	17	2	0	14	9	13	6	5	6	9	7	7	13	11	3	4	0	3	3	4	2	12	8	8	31	8	0	10	2	6	15	7	9	3	17	6	0	11	6	12	1	8	7	8	11	8	3	15	5	24	9	6	2	9	6	14	7	8	5	6	1	6	7	14	18	10	9	6	4	2	6	4	4	6	0	0	6	4	8	18	2	20	10	3	1	11	7	3	10	8	10	7	1	3	23	7	5	10	4	3	2	9	8	15	15	9	15	9	4	13	8	11	1	14	13	19	6	8	11	0	8	10	5	3	6	16	8	10	13	20	9	10	9	7	9	4	6	14	8	9	7	9	10	3	18	9	9	12	13	20	5	9	12	4	5	4	10	5	12	12	14	16	11	0	4	14	15	9	12	12	8	7	3	11	10	17	6	10	11	20	7	0	8	6	16	15	6	7	9	1	2	7	8	7	20	6	3	6	1	8	4	10	2	13	14	11	9	10	3	12	4	11	6	1	2	13	6	9	16	15	9	6	16	20	2	6	7	14	11	15	16	5	10	15	8	1	8	12	6	8	4	19	14	12	7	8	7	8	10	7	18	12	8	5	4	15	11	4	1	10	12	13	9	4	5	6	10	23	16	7	24	4	9	4	0	9	3
N0.HOG0003601	0	0	0	0	0	0	0	0	0	0	0	0	0	0	0	0	0	0	0	0	0	0	0	0	0	0	0	0	0	0	0	0	0	0	0	0	0	0	0	0	0	0	1	0	0	0	0	0	0	0	0	0	0	0	0	0	0	0	0	0	0	0	0	0	0	0	0	0	0	0	0	0	0	0	0	0	0	0	0	0	0	0	0	0	0	0	0	0	0	0	0	0	0	0	0	0	0	0	0	0	0	0	0	0	0	0	0	0	0	0	0	0	0	0	0	0	0	0	0	0	0	0	0	0	0	0	0	0	0	0	0	0	0	0	0	0	0	0	0	0	0	0	0	0	0	0	0	0	0	0	0	1	0	0	0	0	0	0	0	0	0	0	0	0	0	0	0	0	0	0	0	0	0	0	0	0	0	0	0	0	0	0	0	0	0	0	0	0	0	0	0	0	0	0	0	0	0	0	0	0	0	0	1	0	0	0	0	0	0	0	0	0	0	0	0	0	0	0	0	0	0	0	0	0	0	0	0	0	0	0	0	0	0	0	0	0	0	0	0	0	0	0	0	1	0	0	0	0	0	0	0	0	0	0	0	0	0	0	0	0	0	0	0	0	0	0	0	0	0	0	0	0	0	0	0	0	0	0	0	0	0	0	0	0	0	0	0	0	0	0	0	0	0	0	0	0	1	0	0	0	0	0	0	0	0	0	0	0	0	0	0	0	0	0	0	0	0	0	0	0	0	0	0	0	0	0	0	0	0	0	0	0	0	0	0	0	0	0	0	0	0	0	0	0	0	0	0	0	0	0	0	0	0	0	0	0	1	0	0	0	0	0	0	0	0	0	0	0	0	0	0	0	0	0	0	0	0	0	0	0	0	0	0	0	0	0	0	0	0	0	0	0	0	0	0	0	1	0	0	0	0	0	0	0	0	0	0	0	0	0	0	0	0	0	0	0	0	0	0	0	0	0	0	0	0	0	0	0	0	0	0	0	0	0	0	0	0	0	0	0	0	0	0	0	0	0	0	0	0	1	0	0	0	0	0	0	0	0	0	0	0	0	0	0	0	0	0	0	0	0	0	0	0	0	0	0	0	0	0	0	0	0	0	0	0	0	0	0	0	0	0	0	0	0	0	0	0	0	0	0	0	0	0	0	0	0	0	0	0	0	0	0	0	0	0	0	0	0	0	0	0	0	0	0	0	0	0	0	0	0	0	0	0	0	0	0	0	0	0	0	0	0	0	0	0	0	0	0	0	0	0	0	0	0	0	0	0	0	0	0	0	0	0	0	1	0	0	0	0	0	0	0	0	0	0	1	0	0	0	0	0	0	0	0	0	0	0	0	0	0	0	0	0	0	0	0	0	0	0	0	0	0	0	0	0	0	0	0	0	0	0	0	0	0	0	1	0	0	0	0	0	0	0	0	0	0	0	0	0	0	0	0	0	0	0	0	0	0	0	0	0	0	0	0	0	0	0	0	0	0	0	0	0	0	0	0	0	0	0	0	0	0	0	0	0	0	0	0	0	0	0	0	0	0	0	0	0	0	0	0	0	0	0	0	0	0	0	0	0	0	0	0	0	0	0	0	0	0	0	0	0	0	0	0	0	0	0	0	0	0	1	0	0	0	0	0	0	0	0	0	0	0	0	0	0	0	0	0	0	0	0	0	0	0	0	2	0	0	0	0	0	0	0	0	0	0	0	0	0	0	0	0	0	0	0	0	0	0	0	0	0	0	0	0	1	0	0	0	0	0	0	0	0	0	0	0	0	0	0	0	0	0	0	0	0	0	0	0	0	0	0	0	0	0	0	0	0	0	0	0	0	0	0	1	0	0	1	0	0	0	0	0	0	0	0	0	0	0	0	0	0	0	0	0	0	0	0	0	0	0	0	0	0	0	0	0	1	0	0	0	0	0	0	0	0	0	1	0	0	0	0	0	0	0	0	0	0	0	0	0	0	1	0	1	0	0	0	0	0	0	0	0	0	0	0	1	0	0	0	0	0	0	0	0	0	0	0	0	0	0	0	0	0	0	0	0	0	0	0	0	0	0	0	0	0	0	0	0	0	0	0	0	1	0	0	0	0	0	0	0	0	0	0	0	0	0	1	0	0	0	0	0	0	0	0	0	0	0	0	0	0	0	0	0	0	0	0	0	0	0	0	0	0	0	0	0	1	0	1	0	0	0	0	1	0	0	0	0	0	0	0	0	0	0	0	0	0	0	0	0	0	0	0	0	0	0	0	0	0	0	0	0	0	0	0	0	0	0	0	0	0	0	0	0	0	0	1	0	0	0	0	0	0	0	0	0	0	1	0	0	0	0	0	0	0	0	0	0	0	0	0	0	0	0	0	0	0	0	0	0	0	0	0	0	0	0	0	0	0	0	1	0	0	0	0	0	0	0	0	0	0	0	0	0	0	0	0	0	0	0	0	0	0	0	0	0	0	1	1	0	0	0	0	0	0	0	0	0	0	0	0	0	0	0	0	0	0	0	0	0	0	0	0	0	0	0	0	0	0	0	0	0	0	0	0	0	0	0	0	0	0	0	0	0	0	0	0	0	0	0	0	0	0	0	0	0	0	0	0	0	0	0	0	0	0	0	0	0	0	0	0	0	0	0	0	0	0	0	0	2	0	0	0	0	0	0	0	0	0	0	0	0	0	0	0	0	0	0	0	0	0	0	0	0	0	0	0	0	0	0	0	0	0	0	0	0	0	0	0	0	0	0	0	0	0	0	0	0	0	0	0	0	0	0	0	0	0	0	0	0	0	0	0	0	0	0	0	1	0	0	1	0	0	0	0	0	0	0	0	0	0	0	0	0	0	0	0	0	1	0	0	0	0	0	0	0	0	0	0	0	0	0	0	0	0	0	0	0	0	0	0	0	0	0	0	0	0	0	0	0	0	0	0	0	0	0	0	0	0	0	0	0	0	0	1	0	0	0	0	0	0	0	0	0	0	0	0	0	0	0	0	0	0	0	0	0	0	0	0	0	0	0	0	0	0	0	0	0	0	0	0	0	0	0	2	0	0	0	0	0	0	0	0	0	0	0	0	0	0	0	0	0	0	0	0	0	0	0	0	0	0	0	0	0	0	0	1	0	0	0	0	0	0	0	0	0	0	0	0	0	0	0	0	0	0	1	0	0	0	0	0	0	0	0	0	0	0	0	0	0	0	0	0	0	0	0	0	0	0	0	0	0	0	0	0	0	0	0	0	0	0	0	0	0	0	0	0	0	0	0	0	0	0	0	0	0	0	0	0	0	0	0	0	0	0	0	0	0	0	0	0	0	0	0	0	0	0	0	0	0	0	0	0	0	0	0	0	0	0	0	0	0	0	0	0	1	0	0	0	0	0	0	0	0	0	0	0	0	0	0	0	0	0	4	0	0	0	0	0	0	0	0	0	0	0	0	0	0	0	0	0	0	0	0	0	0	0	0	0	0	0	0	0	0	0	0	0	0	0	0	0	0	0	0	0	0	0	0	1	0	0	0	0	0	0	0	0	0	0	0	0	0	0	0	0	0	0	0	0	0	0	0	0	0	0	0	0	0	0	0	1	0	0	0	0	0	0	0	0	0	0	0	0	0	0	0	0	0	0	0	0	0	0	0	0	0	0	0	0	0	0	0	0	0	0	0	0	0	0	0	0	0	0	0	0	0	0	0	0	0	0	0	0	1	0	0	0	1	0	0	0	0	0	1	0	0	0	0	0	0	0	0	0	0	0	0	0	0	0	0	1	0	0	0	0	0	0	0	0	0	0	0	0	0	0	0	0	0	0	0	0	0	0	0	0	0	0	0	0	0	0	0	0	0	0	0	0	0	0	0	0	0	0	0	0	0	0	0	0	0	0	0	0	0	0	0	0	0	0	0	0	0	0	0	0	0	0	0	0	0	0	0	0	0	0	0	0	0	0	0	0	0	0	0	0	0	1	0	0	0	0	0	0	0	0	0	0	0	0	0	0	0	0	0	0	0	0	0	0	0	0	0	0	0	0	0	0	0	0	0	0	0	0	0	0	0	0	0	0	0	0	0	0	0	0	0	0	0	0	0	0	0	0	0	0	0	0	0	0	0	0	0	0	0	0	0	0	1	0	0	0	0	0	0	0	0	0	0	0	0	0	0	0	0	0	0	0	0	0	0	0	0	0	0	0	0	0	0	0	0	0	0	0	0	0	0	0	0	0	0	0	0	0	0	0	0	0	0	0	0	0	0	0	0	0	0	0	0	0	0	0	0	0	0	0	0	0	0	0	0	0	0	1	0	0	0	0	0	0	0	0	0	0	0	0	0	0	0	0	0	0	0	0	0	0	0	0	0	0	0	1	0	0	0	0	0	0	0	0	0	0	1	0	0	0	0	0	0	0	0	0	0	0	0	0	0	0	0	0	0	0	0	0	0	0	0	0	0	0	0	0	0	0	0	0	0	0	0	0	0	0	0	0	0	0	0	0	0	0	0	0	0	0	0	0	0	0	0	0	0	0	0	0	0	0	0	0	0	0	0	0	0	0	0	0	0	0	0	0	0	0	0	0	0	0	0	0	0	0	0	0	0	0	0	0	0	0	0	0	0	0	0	0	0	0	0	0	0	0	0	0	0	0	1	0	0	0	0	0	0	0	0	0	0	0	0	0	0	0	0	0	0	0	0	0	0	0	0	0	0	0	0	0	0	0	0	0	0	0	0	0	0	0	0	0	0	0	0	0	1	0	0	0	0	0	0	0	0	0	0	0	0	0	0	1	0	0	0	0	0	0	0	0	0	0	0	0	0	0	0	0	0	0	0	0	0	0	1	0	0	0	0	0	0	0	0	0	0	0	0	0	0	0	0	0	0	0	0	0	0	0	0	0	0	0	0	0	0	0	0	0	0	0	0	0	0	0	0	0	0	0	0	0	0	0	0	0	0	0	0	0	0	0	0	0	0	0	0	0	0	0	0	0	0	0	0	0	0	0	0	0	0	0	1	0	0	0	0	0	0	0	0	0	0	0	0	0	0	0	0	0	0	0	0	0	0	0	0	0	0	0	0	0	0	0	0	0	0	0	0	0	0	0	0	0	0	0	0	0	0	0	0	0	0	0	0	0	0	0	0	0	0	0	0	0	0	0	0	0	0	0	0	0	0	0	0	0	0	1	0	0	0	0	0	0	0	0	0	0	0	0	0	0	1	0	0	0	0	0	0	0	0	0	0	0	0	0	0	0	0	0	0	0	0	0	0	0	0	0	0	0	0	0	0	0	0	0	0	0	0	0	0	0	0	0	0	0	0	0	0	0	0	0	0	0	0	0	0	0	0	0	0	0	0	1	0	0	0	0	0	1	0	0	0	0	0	0	0	0	0	0	0	0	0	0	0	0	0	0	0	0	0	0	0	0	0	0	0	0	0	0	0	0	0	0	0	0	0	0	3	0	0	0	0	0	0	0	1	0	0	0	0	0	0	0	3	0	0	0	0	0	0	0	0	0	0	0	0	0	0	0	0	0	0	0	0	0	0	0	0	0	0	0	0	0	0	0	0	0	0	1	0	0	1	0	0	0	0	0	0	1	0	0	0	0	0	0	0	0	0	0	0	0	0	0	0	0	0	0	0	0	0	0	0	0	0	0	0	0	0	0	0	0	0	2	0	0	0	0	0	0	0	0	0	0	0	0	0	0	0	0	0	0	0	0	0	0	0	0	0	0	0	0	0	0	0	0	0	0	0	0	0	0	0	0	0	0	0	1	0	0	0	0	0	0	0	0	0	0	1	0	0	0	0	0	0	0	0	0	0	0	0	0	0	0	0	0	0	1	0	0	0	0	0	0	0	0	0	0	0	0	0	0	0	0	0	0	0	0	0	0	0	0	0	0	0	0	0	0	0	0	0	0	1	0	0	0	0	0	0	0	0	0	0	0	0	0	0	0	0	0	0	0	0	0	0	0	0	1	0	0	0	0	0	0	0	0	0	0	0	1	0	0	0	0	0	0	0	0	0	0	0	0	0	0	0	0	0	0	1	0	0	0	0	0	0	0	0	0	0	0	0	0	0	0	0	0	0	0	0	0	0	0	0	0	0	0	0	0	0	1	0	0	0	0	1	0	0	0	0	0	0	0	0	0	0	1	0	0	0	0	0	0	0	0	0	0	0	0	0	0	0	0	0	0	0	0	0	0	0	0	0	0	0	0	0	0	0	0	0	0	1	0	0	0	0	0	0	0	0	0	1	0	0	0	0	0	0	0	0	0	0	0	0	0	0	0	0	0	0	0	0	0	0	0	0	0	0	0	0	0	0	0	0	0	0	1	0	0	0	0	0	0	0	0	0	0	0	0	0	0	0	0	0	0	1	0	0	0	0	0	0	0	0	0	0	0	0	0	0	0	0	0	0	0	0	0	0	0	0	0	1	0	0	0	0	0	0	0	0	0	0	0	0	0	0	0	0	0	0	0	0	0	0	0	0	0	0	0	0	0	0	0	0	0	0	0	0	0	0	0	0	0	0	0	0	0	0	0	0	0	0	0	0	0	0	0	0	0	0	0	0	1	0	0	0	0	0	0	0	0	0	0	0	0	1	0	0	0	0	0	0	0	0	0	0	0	0	1	0	0	0	0	0	0	0	0	0	0	0	0	0	0	0	0	0	0	0	0	0	0	0	0	2	0	0	0	0	0	0	0	0	0	0	0	0	0	0	0	0	0	0	0	0	0	0	0	0	0	0	0	0	0	0	0	0	0	0	0	1	0	0	0	0	0	0	1	0	0	0	0	0	0	0	0	0	0	0	0	0	0	0	0	0	0	1	0	0	0	0	0	0	0	0	0	0	0	0	0	0	0	0	0	0	0	0	0	0	0	0	0	0	0	0	0	0	0	0	0	0	0	0	0	0	0	0	0	0	0	0	0	0	0	0	0	0	0	0	0	0	0	0	0	0	0	0	0	0	0	0	0	0	0	0	0	0	0	0	0	0	0	0	0	0	0	0	0	0	0	0	0	0	0	0	0	0	0	0	0	0	0	0	0	0	0	0	0	0	0	0	0	0	1	0	0	0	0	0	0	0	0	0	0	0	0	0	0	0	0	0	1	0	0	0	0	0	0	0	0	0	0	0	0	0	0	0	0	0	0	0	0	0	0	0	0	0	0	0	0	0	0	0	0	0	1	0	0	0	0	0	0	0	0	0	0	0	0	0	0	0	0	0	0	0	0	0	0	0	0	0	0	0	0	0	0	0	0	0	0	0	0	0	0	0	0	0	0	0	0	0	0	0	0	0	0	0	0	0	0	1	0	0	0	0	0	0	0	0	0	0	0	0	0	0	0	0	0	0	0	0	0	0	0	1	0	0	0	0	0	1	0	0	0	0	0	0	0	0	0	0	0	0	0	0	0	0	0	0	0	0	0	0	0	0	0	0	0	0	0	0	0	0	0	0	0	0	0	0	0	0	0	0	0	0	0	0	0	0	0	0	0	0	0	0	1	0	0	0	0	0	0	0	0	0	0	1	0	0	0	0	0	0	0	0	0	0	0	0	0	0	0	0	0	0	0	0	0	0	0	0	0	0	0	0	0	0	0	0	0	0	0	0	0	0	0	0	0	0	0	1	0	0	0	0	0	0	0	0	0	0	0	0	0	0	0	0	0	0	0	0	0	0	0	0	0	0	0	0	0	0	0	0	0	0	0	0	0	0	0	0	0	0	0	0	0	0	0	0	0	0	0	0	0	0	0	0	0	0	0	0	0	0	0	0	0	0	0	0	0	0	0	0	0	0	0	0	0	0	0	0	0	0	0	0	0	1	0	0	0	0	0	0	0	0	0	0	0	0	0	1	0	0	0	0	0	0	0	0	0	0	0	0	0	0	0	0	0	0	0	0	0	0	0	0	0	0	0	0	0	0	0	0	0	0	0	0	0	0	0	0	0	0	0	0	0	0	0	0	0	0	0	0	0	0	0	0	0	0	0	0	0	0	0	0	0	0	0	0	0	0	0	0	0	0	0	0	0	0	0	0	0	0	0	0	0	1	0	0	0	0	0	0	0	0	0	1	0	0	0	1	0	0	0	0	0	0	0	0	1	0	0	0	0	0	0	0	0	0	0	0	0	0	0	0	0	0	0	0	0	0	0	0	0	0	0	0	0	0	0	1	0	0	0	0	0	0	0	0	0	0	0	0	1	0	0	0	0	0	0	0	0	0	0	0	0	0	0	0	0	0	0	0	0	0	0	0	0	0	0	1	0	0	0	0	0	1	0	0	0	0	0	0	1	0	0	0	0	0	0	0	0	0	0	0	0	0	2	0	0	0	0	0	0	0	0	0	0	1	0	0	0	0	0	0	1	0	0	0	0	0	0	0	0	0	0	0	0	1	0	0	0	0	0	0	0	0	0	0	0	0	0	0	0	0	0	0	0	0	0	0	1	0	0	0	0	0	0	0	0	0	0	0	0	0	0	0	0	0	0	0	0	0	0	0	0	0	0	0	0	0	0	0	0	0	0	0	0	0	0	0	0	0	0	0	0	0	0	0	0	0	0	0	0	0	0	1	0	0	0	0	0	0	0	0	0	0	0	0	1	0	0	0	0	0	0	0	0	0	0	0	0	0	0	0	0	0	0	0	0	0	0	0	0	0	0	0	0	0	0	0	0	0	0	0	0	0	0	0	0	0	0	0	0	0	0	1	0	0	0	0	0	0	0	0	0	0	0	0	0	0	0	0	0	0	0	0	0	0	0	0	0	0	0	0	0	0	0	0	0	0	0	0	0	0	0	0	0	0	0	0	0	0	0	0	0	0	0	0	0	0	0	0	0	0	0	0	0	0	0	0	0	0	0	0	0	0	0	0	0	0	0	0	0	0	0	0	0	0	0	0	0	0	0	0	0	0	0	0	0	0	0	0	0	0	0	0	0	0	0	0	0	0	0	0	0	0	0	0	0	0	0	0	0	0	0	0	0	0	0	0	0	0	0	0	0	0	1	0	0	0	0	0	0	0	0	0	0	0	0	0	0	0	0	0	0	0	0	0	0	0	0	0	0	2	0	0	0	0	0	0	0	0	0	0	0	0	0	0	0	0	0	0	0	0	0	0	0	0	0	0	0	0	0	0	0	0	0	0	0	0	0	0	0	0	0	0	0	0	0	0	0	0	0	0	0	0	0	0	0	0	0	0	0	0	0	0	0	0	0	0	0	0	0	0	0	0	0	0	0	0	0	0	0	0	0	0	0	0	0	0	0	0	0	0	0	0	1	0	0	0	1	0	0	0	0	0	0	0	0	0	0	0	0	0	0	0	0	0	0	0	0	0	1	0	0	0	0	1	0	0	0	0	0	0	0	0	0	0	0	0	0	0	0	0	0	0	0	0	0	0	0	0	0	0	0	0	0	0	0	0	0	0	0	0	0	0	1	0	0	0	0	0	0	0	1	0	0	0	0	0	0	0	0	1	0	0	0	0	0	0	0	0	0	0	0	0	0	0	0	0	0	0	0	0	0	0	0	0	0	0	0	0	0	0	0	0	0	0	0	0	0	0	0	1	0	0	0	0	0	0	0	0	0	0	0	0	0	0	0	0	0	0	0	0	0	0	0	0	0	0	0	0	0	0	0	0	0	0	0	0	0	0	0	0	0	0	0	0	0	0	0	0	0	0	0	0	1	0	0	0	0	0	0	0	0	0	0	1	0	0	0	0	0	0	0	0	0	0	0	0	0	0	0	0	0	0	0	0	1	0	0	0	0	0	0	0	0	0	0	0	0	0	0	0	0	0	0	0	0	0	0	0	0	0	0	0	0	0	0	0	0	0	0	0	0	0	0	0	0
N0.HOG0008902	0	0	0	1	0	3	0	0	0	0	1	1	0	0	0	0	0	0	0	1	0	0	1	0	1	0	1	0	0	2	0	2	3	0	0	11	0	0	0	1	1	3	1	6	0	0	0	0	1	0	0	2	0	1	0	0	0	0	0	0	1	0	1	0	1	0	1	0	1	0	2	0	0	0	0	0	0	2	0	1	1	0	0	0	0	1	6	2	4	0	0	0	0	2	1	2	0	0	0	0	2	0	0	0	1	0	0	1	0	0	1	1	0	0	0	4	4	1	0	0	0	0	0	0	0	0	6	0	0	2	2	0	0	0	0	0	0	0	1	4	0	0	0	0	0	2	1	0	0	0	1	1	0	2	1	0	0	0	0	0	1	0	0	0	1	0	0	0	0	1	1	0	0	1	0	0	1	6	0	0	1	0	0	1	0	0	0	0	0	0	0	1	0	0	0	0	0	2	0	0	0	0	3	0	2	0	0	0	0	0	7	0	0	0	0	3	0	0	0	2	0	0	0	0	2	3	0	0	1	0	3	0	0	0	0	0	1	4	0	0	0	0	0	0	0	2	0	1	0	2	0	0	1	0	0	0	0	0	1	0	0	2	0	2	1	0	0	4	4	1	2	0	0	2	0	2	0	0	0	0	1	0	1	0	0	1	0	3	1	0	0	4	1	1	0	0	1	0	1	0	1	0	0	0	0	0	0	2	0	0	0	0	1	0	0	6	0	1	0	0	0	4	0	2	0	0	0	1	3	0	0	0	0	0	0	1	0	0	3	0	0	0	0	2	0	0	0	0	0	4	0	3	2	0	0	1	0	0	1	0	0	1	1	0	1	0	0	1	0	1	2	3	0	2	0	0	0	0	0	2	0	0	1	0	0	0	2	0	0	0	0	1	0	1	0	0	1	0	0	2	1	0	0	0	0	0	0	1	0	0	3	0	0	0	0	1	0	0	0	0	0	0	1	5	0	0	1	0	3	0	1	0	2	0	0	0	2	0	0	1	0	0	1	5	0	1	0	0	0	0	0	0	1	0	0	1	0	0	0	0	0	0	1	3	0	0	0	0	0	0	0	1	2	0	1	0	0	0	0	0	1	0	0	3	0	0	0	1	1	0	0	0	0	2	1	0	0	0	1	0	4	0	0	0	0	3	0	2	0	0	0	0	1	0	2	1	1	1	1	0	0	0	0	0	0	1	0	0	1	0	1	0	0	1	0	7	0	1	1	0	3	0	0	0	0	1	1	2	1	0	0	1	1	0	0	0	0	0	0	2	0	0	0	0	0	1	0	0	0	0	1	0	0	0	1	0	0	1	1	0	0	0	0	0	0	0	0	1	0	0	1	0	0	0	0	0	2	0	7	0	0	0	0	0	0	0	2	0	0	0	0	0	0	0	0	0	0	2	0	1	3	0	0	0	3	0	0	1	1	0	1	0	0	2	0	0	2	1	0	3	1	0	0	0	0	0	0	0	0	0	1	1	0	0	1	5	1	1	0	1	0	1	1	3	0	1	0	0	0	1	0	0	1	0	1	0	0	0	3	0	0	7	2	0	7	1	1	0	0	0	0	2	1	0	0	0	3	1	0	0	0	0	0	1	0	0	0	0	0	1	6	0	0	0	0	2	3	0	0	0	0	0	0	0	0	1	0	1	0	0	1	1	2	1	0	0	0	0	1	2	6	0	3	2	1	0	0	1	1	0	2	5	0	1	0	2	0	1	0	3	0	4	0	0	0	1	0	0	0	0	0	0	0	0	1	0	0	2	1	0	1	0	2	1	1	0	4	1	1	1	0	0	0	2	5	0	1	0	0	0	1	0	0	1	0	1	0	1	0	5	0	1	0	5	0	0	0	0	1	0	0	1	0	1	0	0	3	2	0	0	0	1	2	4	0	0	1	0	0	1	0	1	0	0	0	0	0	1	4	2	0	0	0	2	0	0	2	0	0	1	0	0	2	0	3	1	0	0	0	0	4	1	1	0	0	0	0	0	0	2	0	1	0	4	0	2	0	0	1	0	1	1	2	0	0	0	0	0	0	1	2	0	0	0	0	1	1	0	1	0	1	1	3	1	0	0	0	1	0	0	0	0	0	0	0	0	1	0	1	3	0	0	1	0	1	0	0	0	4	0	0	0	0	0	0	0	0	0	0	0	1	0	2	1	0	0	0	0	0	0	0	1	0	2	0	0	0	2	1	9	0	0	1	0	1	4	0	0	1	3	0	2	0	0	0	1	0	0	3	0	0	3	6	0	0	0	0	4	0	0	0	4	0	2	0	1	3	0	0	3	0	0	1	0	0	3	0	2	0	1	3	1	0	2	1	0	0	0	3	0	1	0	0	0	0	0	0	0	1	0	0	2	0	0	5	3	1	0	1	0	0	0	1	1	0	1	1	0	0	0	0	0	0	0	3	0	1	1	2	0	1	0	0	3	0	0	6	1	0	0	0	2	2	0	0	0	0	0	0	0	0	1	0	0	0	0	0	0	0	0	0	0	0	1	1	0	0	0	1	0	0	0	0	0	0	0	1	3	0	0	0	0	0	0	0	0	0	0	0	0	0	0	1	0	0	0	3	0	0	0	4	1	2	5	1	3	0	5	0	0	0	0	2	0	0	0	0	1	0	1	0	0	0	2	0	1	0	0	2	0	1	3	1	0	0	1	3	0	2	0	0	0	0	0	1	1	0	0	2	1	0	0	2	0	0	0	0	1	1	0	2	0	0	0	0	1	0	0	3	5	0	0	0	0	1	0	1	2	1	0	0	1	0	0	0	3	6	1	2	2	0	2	1	1	2	0	0	0	0	0	0	0	0	3	4	1	0	0	0	0	0	0	2	0	0	0	0	2	0	1	0	0	0	6	1	0	3	2	0	0	4	1	0	1	0	0	0	0	0	0	1	0	0	0	0	0	2	3	1	0	0	0	0	3	1	0	1	2	0	0	1	1	1	0	4	0	1	0	1	1	1	1	0	0	0	1	0	3	0	0	6	0	0	1	0	0	0	1	2	0	0	1	0	0	0	0	0	1	0	0	0	0	0	1	0	0	2	5	1	0	2	4	3	0	0	0	0	0	0	8	4	0	0	0	0	2	1	0	2	1	0	0	0	3	0	1	2	0	1	0	7	0	1	0	3	0	0	0	0	0	0	1	0	0	0	0	0	1	0	0	0	0	5	5	0	0	1	0	0	0	0	0	5	0	0	1	1	1	1	2	0	0	0	0	0	0	0	0	0	0	2	3	1	0	0	2	4	1	4	0	1	5	0	0	0	0	0	6	3	11	0	1	1	3	0	0	0	0	0	0	0	0	0	0	1	0	1	2	0	1	1	0	0	0	0	0	0	3	2	0	0	2	0	0	2	0	0	0	0	0	0	0	1	0	0	0	0	0	0	1	0	1	0	2	1	2	0	1	0	0	0	1	5	1	0	0	0	0	0	0	2	1	1	0	0	0	2	3	0	0	0	0	0	0	0	0	0	2	0	0	0	0	0	2	3	2	0	3	2	0	1	0	0	0	0	0	1	6	0	1	0	0	0	0	0	0	1	0	1	0	2	0	0	1	4	2	0	1	0	6	0	0	0	0	0	0	1	0	3	0	0	0	0	4	1	1	0	2	0	0	0	1	0	0	0	0	0	2	1	0	0	0	1	0	1	1	2	0	1	0	0	0	2	0	0	0	0	1	0	0	0	0	2	1	1	3	0	1	0	1	0	0	0	1	0	0	0	0	0	0	1	0	1	1	0	0	0	1	1	0	0	1	1	0	0	2	0	1	0	0	6	0	0	1	0	1	0	1	0	0	0	3	1	2	3	0	2	0	0	1	6	5	1	1	0	0	4	0	0	0	0	1	0	0	0	0	0	2	0	5	0	1	2	0	1	0	1	7	1	0	0	1	0	0	0	2	4	0	1	0	1	0	1	0	0	1	0	0	0	0	1	8	0	2	0	1	1	4	0	0	2	0	0	0	0	1	0	0	0	1	1	3	0	5	0	0	0	1	0	0	0	0	1	0	0	1	0	1	0	3	0	0	0	1	0	0	0	0	0	0	0	0	0	1	0	0	1	0	0	0	0	1	0	2	0	0	1	0	0	1	0	1	0	1	2	1	1	0	2	0	0	0	0	0	0	1	0	0	0	0	0	0	1	0	7	0	0	1	2	0	2	0	0	0	4	1	0	1	1	0	1	0	0	0	3	0	2	0	3	0	1	0	2	0	1	0	1	0	0	4	1	0	0	0	0	0	3	1	1	0	0	0	2	1	3	1	1	0	0	2	1	1	0	0	0	0	1	0	0	0	0	0	0	0	1	1	0	0	0	0	0	0	0	0	0	2	2	0	3	1	0	3	1	2	0	1	0	8	0	3	0	0	0	0	0	1	0	0	0	0	2	1	0	0	4	0	0	1	1	0	1	1	1	0	0	0	0	1	2	0	2	0	0	0	0	0	0	0	0	0	0	1	0	1	0	0	0	0	4	0	0	1	2	0	1	0	0	0	1	1	1	2	0	1	0	0	0	0	0	0	0	0	0	0	1	2	2	0	0	3	0	0	1	1	0	5	1	1	0	1	0	2	0	0	0	2	0	1	1	0	0	1	1	0	0	0	0	0	1	0	1	0	1	0	0	7	3	0	0	0	1	0	0	1	0	0	0	0	0	0	0	1	0	0	0	0	2	0	0	1	0	5	1	0	0	1	0	0	0	3	0	0	1	2	0	0	0	0	1	0	2	0	1	0	1	2	1	0	1	3	0	0	0	0	1	0	0	0	0	1	0	0	0	0	2	0	0	0	2	2	0	0	1	1	0	0	5	1	1	0	2	0	0	1	1	0	0	1	0	0	0	0	0	0	0	5	0	0	0	0	0	0	2	0	3	0	0	1	0	0	0	0	0	0	0	2	1	3	0	0	1	0	0	0	1	4	1	1	1	2	2	1	1	0	0	0	2	1	0	0	0	2	1	0	0	0	0	0	0	0	0	0	1	1	0	0	9	0	0	2	0	0	0	0	0	0	1	1	0	1	0	0	0	0	0	6	0	0	0	1	4	0	0	0	0	0	0	0	2	2	1	0	0	2	0	0	0	1	0	0	0	0	8	2	0	0	0	0	0	0	0	0	1	8	0	0	0	0	0	0	0	3	1	2	0	0	1	1	0	0	0	1	0	7	0	0	0	0	4	2	0	1	0	1	0	0	0	0	0	0	1	1	1	5	7	0	0	0	1	0	0	0	0	0	0	0	7	1	2	0	1	0	7	0	0	0	0	0	0	0	2	0	1	0	0	1	2	1	0	1	0	0	0	1	0	0	0	0	0	0	0	0	1	0	0	0	0	1	0	0	0	0	0	0	0	0	0	0	0	0	2	0	2	2	0	1	0	0	1	0	0	0	0	1	0	0	0	6	2	0	0	0	0	0	1	0	0	1	0	0	6	0	0	0	0	0	0	0	1	1	0	0	0	0	0	0	0	0	2	0	0	1	1	0	2	1	0	1	0	5	0	0	0	0	1	1	0	3	0	8	1	0	0	0	3	0	1	0	0	0	0	2	11	0	1	0	1	0	1	3	1	0	0	0	4	0	4	1	1	3	0	0	1	0	1	2	0	3	0	1	1	1	1	0	1	0	1	0	3	1	0	0	2	0	0	0	0	0	3	0	0	7	5	0	0	3	0	0	0	0	0	1	1	0	3	1	0	0	1	0	0	3	3	0	0	3	0	0	1	1	4	0	0	10	1	0	0	0	0	0	2	0	1	1	0	0	0	0	2	1	0	0	0	3	0	0	0	0	0	0	0	2	0	1	0	0	0	0	1	0	0	0	0	0	3	3	0	0	0	5	0	2	0	1	3	0	0	0	0	0	0	0	0	0	3	4	0	0	0	3	0	0	1	1	0	1	0	1	1	1	0	1	3	0	0	0	0	2	4	0	2	0	0	1	1	0	1	1	0	0	8	1	1	0	7	1	0	0	0	0	0	3	1	0	0	0	0	0	0	5	0	1	0	1	0	0	0	0	2	0	0	0	1	1	0	5	0	0	0	0	2	0	2	1	0	0	0	0	2	1	1	1	0	1	0	0	1	0	0	1	0	0	1	1	0	1	4	1	0	0	0	0	0	0	0	0	0	0	0	0	0	2	0	0	0	1	0	0	2	0	2	1	3	0	1	0	0	0	0	2	0	1	1	0	0	0	0	0	0	0	4	0	0	0	0	0	0	1	0	1	0	3	0	0	0	1	2	1	0	1	0	2	2	1	0	0	0	0	0	0	0	0	1	0	2	0	1	0	0	0	4	0	0	1	0	0	2	0	1	0	2	0	0	0	0	1	1	0	0	0	1	0	1	0	0	1	0	2	0	0	0	0	0	0	2	0	0	0	1	1	0	0	3	0	0	4	4	0	10	0	0	1	0	1	0	1	5	0	0	5	1	1	0	0	0	0	0	1	0	0	0	0	0	0	1	0	0	0	0	0	1	2	0	0	0	0	0	0	0	0	0	0	1	0	0	0	0	0	0	4	0	1	2	3	2	1	0	0	0	0	0	6	3	3	0	2	1	0	1	1	0	0	0	0	0	1	0	1	0	1	0	4	0	1	0	0	3	4	1	1	0	4	0	0	1	3	0	2	0	0	0	6	0	0	0	0	1	3	0	0	0	2	1	1	0	0	7	0	1	0	0	0	1	0	1	0	0	0	1	0	7	0	0	0	0	0	1	0	2	1	0	0	0	0	0	2	0	11	0	2	1	0	0	0	0	0	0	1	0	3	0	0	0	1	0	1	0	1	0	1	0	3	2	0	0	0	0	0	2	1	1	0	0	0	0	0	2	1	0	0	0	1	0	3	1	0	0	3	1	3	0	1	0	13	0	0	0	1	0	0	0	3	0	4	1	0	0	3	0	0	0	1	1	0	1	2	0	1	1	0	0	0	1	3	0	0	0	0	0	0	1	2	4	0	5	1	1	1	0	1	0	0	0	0	1	1	1	0	0	0	1	1	0	0	0	0	2	0	1	0	3	4	6	0	0	1	4	3	1	4	1	1	0	1	4	1	0	0	3	0	0	0	0	0	1	0	0	0	0	3	5	0	2	0	3	0	0	2	3	0	2	0	0	0	0	0	0	0	0	0	0	0	0	0	0	0	1	1	0	0	0	0	1	1	0	0	0	0	1	0	1	0	0	0	0	0	0	1	1	4	0	0	0	0	1	0	0	0	0	0	0	0	0	0	1	3	1	0	0	0	0	0	0	1	1	5	2	2	0	0	1	6	1	0	0	0	1	0	2	0	0	0	0	0	3	1	0	1	0	0	0	0	0	0	1	0	0	2	0	5	0	0	1	0	0	1	1	3	0	0	0	0	0	0	0	3	2	0	2	1	0	0	0	0	0	3	1	0	0	2	0	0	2	0	2	1	1	0	0	4	2	0	0	0	0	0	0	0	0	1	0	0	0	0	1	1	1	0	1	0	0	0	0	0	0	0	0	1	3	0	0	0	1	5	0	1	2	0	0	0	0	0	0	0	0	0	1	0	0	2	2	0	0	0	1	1	0	2	0	1	0	0	0	0	1	0	10	7	0	1	0	0	0	2	0	1	0	0	2	2	0	0	0	1	0	0	0	0	0	0	0	1	0	0	0	0	0	0	0	2	3	0	0	0	4	1	0	7	2	0	0	0	0	0	0	2	0	0	0	0	3	1	0	0	0	2	0	0	0	0	1	5	0	1	0	0	0	0	0	1	0	0	1	1	0	1	0	3	0	0	0	1	0	2	0	4	0	4	0	1	0	0	0	0	1	0	0	1	0	0	0	5	0	0	0	0	4	0	0	1	1	2	0	0	1	1	0	0	0	0	0	0	1	2	0	0	0	0	4	3	0	0	1	0	1	0	1	0	0	0	0	1	1	3	1	1	0	0	0	2	0	2	3	0	7	0	0	0	0	1	0	0	0	2	0	1	2	0	4	1	0	0	4	0	1	0	1	0	0	0	0	0	0	0	1	0	0	0	0	0	0	3	0	0	0	0	0	1	0	5	3	0	0	0	0	1	3	1	0	0	0	3	1	1	0	0	1	0	2	0	0	0	0	0	0	0	2	0	3	0	2	0	1	0	1	2	1	0	9	0	0	1	1	0	0	0	5	0	1	2	0	0	3	0	2	0	0	1	2	1	0	1	0	0	0	0	3	5	0	0	1	1	0	0	0	0	0	0	0	1	2	0	0	0	0	1	1	0	4	0	0	0	3	0	0	0	1	0	7	0	3	3	1	1	1	2	0	0	0	0	0	0	0	0	0	2	0	0	0	0	0	0	9	3	6	0	0	1	0	0	0	0	6	1	5	0	1	1	0	1	0	3	0	0	0	0	0	0	2	0	1	0	0	0	1	0	0	1	1	0	2	0	0	0	0	1	0	0	0	2	0	0	0	0	0	0	0	0	0	0	0	0	0	0	0	1	1	1	1	0	0	1	2	0	0	0	3	0	0	5	0	2	0	0	0	1	0	0	1	0	0	8	1	2	0	1	1	0	1	0	0	0	0	1	0	1	1	0	0	0	0	0	0	1	0	0	0	0	0	0	1	4	0	2	0	0	0	0	0	5	1	3	0	1	0	0	0	1	2	0	0	0	0	0	0	0	0	0	0	0	0	2	0	1	0	0	0	0	0	0	0	0	1	0	0	1	0	4	0	2	1	0	0	1	4	4	0	1	0	1	0	1	0	0	0	1	0	0	0	0	1	0	2	0	1	0	1	0	0	1	0	0	0	1	2	0	1	1	0	0	0	0	0	1	0	0	2	0	0	0	0	0	0	1	0	7	1	0	0	0	0	0	2	1	0	0	0	0	0	3	0	1	1	0	2	0	0	0	0	1	1	0	2	0	0	2	1	0	0	2	1	0	0	0	0	0	0	0	2	0	0	11	8	5	1	0	0	0	0	0	0	1	1	0	0	1	1	0	0	0	2	0	0	1	1	5	0	1	1	0	4	0	0	1	0	0	0	1	1	1	0	0	2	0	1	0	3	3	0	0	0	0	0	0	6	0	0	2	0	0	0	0	1	0	0	6	1	0	0	0	1	0	0	2	0	0	0	1	0	2	0	1	0	1	0	0	0	0	8	1	0	0	0	1	1	0	7	1	0	3	0	0	0	1	0	1	1	0	0	0	3	0	0	0	0	0	4	0	2	0	0	0	0	0	0	0	0	1	0	0	1	1	0	1	0	0	2	1	0	0	1	0	2	0	1	0	1	0	0	0	1	4	2	0	2	0	0	0	0	1	0	2	0	0	0	1	1	5	0	1	0	1	0	1	0	0	1	0	0	2	0	0	0	0	0	0	0	0	0	0	0	0	1	6	0	1	0	0	0	1	2	1	0	0	1	0	6	1	0	5	0	1	1	2	1	0	0	0	0	3	0	1	4	0	0	0	0	0	2	1	0	0	0	2	4	0	0	3	0	1	0	2	0	0	0	0	1	0	0	1	0	0	0	0	1	1	0	0	0	0	2	4	0	0	1	3	0	0	1	0	3	0	0	2	0	0	0	1	0	2	0	0	1	5	0	0	6	0	0	0	1	8	0	0	0	0	1	2	0	0	0	0	1	2	0	1	1	1	0	0	0	1	0	0	0	6	0	0	0	0	1	2	0	0	0	0	2	3	0	0	0	1	2	0	0	2	0	1	0	4	1	0	1	0	1	1	2	0	0	1	10	6	0	6	0	0	0	0	0	0	0	0	0	0	0	3	3	0	0	0	0	0	0	0	1	0	0	0	0	3	1	0	0	0	0	0	0	0	0
N0.HOG0008877	7	9	6	13	9	15	6	4	18	2	11	9	11	1	7	4	8	5	6	13	2	3	10	3	17	15	17	2	2	11	13	16	13	5	0	33	4	2	3	5	8	15	8	36	2	9	7	6	6	5	3	18	16	12	4	1	5	11	7	6	6	9	8	9	0	5	8	11	19	3	6	6	3	6	4	6	27	14	7	15	6	3	2	5	3	4	28	15	15	12	8	6	5	14	15	5	5	2	7	7	9	5	1	9	6	2	7	7	11	3	13	9	3	2	3	9	6	14	9	14	4	11	3	4	8	2	13	8	4	11	22	5	1	1	10	3	8	7	18	11	3	7	5	8	1	1	10	4	5	2	6	5	3	21	3	14	11	2	6	13	9	8	6	3	13	8	7	8	7	13	7	18	11	26	0	6	4	13	9	0	6	2	1	8	0	8	11	3	2	4	4	14	10	4	11	9	15	9	4	6	10	14	30	4	8	2	1	0	0	4	19	9	5	20	2	8	10	6	8	20	4	4	0	11	10	6	12	5	9	8	13	9	3	6	7	4	3	16	6	4	13	1	3	10	3	16	4	9	13	9	8	0	17	7	7	5	2	6	3	8	5	26	14	12	19	5	3	11	13	5	18	5	6	14	4	25	9	2	5	0	8	16	15	8	4	2	4	22	5	2	4	10	9	8	6	3	6	1	14	5	17	7	2	0	11	0	8	12	10	3	11	6	14	5	11	20	2	6	3	3	10	19	3	13	0	2	6	4	16	3	2	3	6	5	3	7	6	7	19	6	4	8	9	10	4	3	5	7	12	17	6	12	5	6	2	17	11	10	2	4	6	8	2	3	7	5	0	13	4	12	13	8	5	12	4	4	5	2	3	8	4	0	8	7	5	11	9	3	1	4	13	16	6	13	5	5	11	6	10	12	7	2	5	2	4	11	6	13	11	11	11	6	8	9	12	12	5	3	6	8	7	0	6	13	6	9	4	5	31	4	15	4	13	10	10	5	13	3	11	15	7	8	4	29	2	7	8	4	3	3	4	3	15	3	3	22	4	0	2	5	5	12	5	10	2	7	5	0	8	3	0	8	6	4	1	4	9	4	2	12	13	8	8	22	3	6	5	20	12	9	3	1	5	4	16	4	4	0	4	2	16	1	1	7	17	13	1	17	7	7	2	4	6	3	27	17	7	5	6	3	2	4	11	9	7	7	12	6	5	4	8	1	0	15	7	19	2	19	3	4	22	5	5	1	7	9	11	10	3	8	1	20	6	3	5	1	6	13	9	21	14	4	0	9	6	3	17	4	12	5	13	3	5	1	24	7	0	13	7	2	4	7	3	5	7	3	13	8	6	0	13	3	4	6	0	8	21	2	40	3	0	4	9	7	4	8	8	5	13	12	8	6	0	10	4	11	11	21	4	11	30	5	11	16	6	17	6	5	29	0	4	5	12	8	12	25	11	16	7	20	12	0	3	4	2	3	1	1	0	0	0	5	17	7	11	7	11	24	2	24	0	8	10	18	4	6	4	7	7	12	15	10	3	7	5	8	9	5	8	12	1	22	12	3	18	17	17	5	6	0	4	18	17	2	10	7	10	17	0	1	12	4	11	8	9	6	7	1	1	13	36	20	0	10	4	29	21	7	10	4	3	11	6	3	10	1	6	10	0	4	3	13	9	17	1	9	4	4	7	19	15	3	8	19	7	5	17	9	4	10	21	11	7	8	8	7	14	10	0	9	5	25	8	17	5	7	16	6	10	2	9	7	9	0	10	7	5	15	6	8	4	6	14	7	5	4	33	3	3	3	10	12	4	12	11	0	14	1	2	18	6	7	7	18	1	6	4	8	5	17	3	7	5	17	1	5	0	7	11	6	2	5	4	1	0	4	9	7	0	2	0	2	10	15	6	9	6	8	2	3	8	10	2	6	5	4	4	24	10	21	1	5	8	8	3	5	10	1	2	10	5	4	8	8	14	6	23	8	5	6	13	15	7	12	15	5	4	11	0	16	7	7	4	18	1	22	6	10	5	2	2	18	7	2	7	8	8	3	8	6	13	2	0	4	5	9	6	9	18	4	12	18	17	14	6	21	3	3	4	8	6	4	9	15	3	3	7	3	2	25	3	3	5	11	12	5	7	14	4	7	12	14	3	0	4	16	2	12	2	4	5	3	9	17	11	3	6	8	4	10	5	11	12	11	22	4	10	11	4	22	12	2	17	1	3	7	11	6	3	7	7	24	4	3	16	4	0	2	29	11	8	25	13	8	7	6	6	13	5	3	4	20	10	12	1	16	32	5	3	11	10	8	9	5	6	8	2	18	3	7	10	3	8	8	5	0	0	5	10	21	19	5	6	5	8	2	0	4	5	16	4	3	11	10	14	14	10	0	4	9	4	6	11	1	5	28	16	10	7	2	1	12	5	2	15	7	7	10	10	11	11	6	7	31	1	2	15	22	5	5	5	17	14	5	5	10	5	6	5	2	4	6	6	5	2	2	0	0	5	12	2	8	7	6	4	17	11	2	8	15	3	7	7	0	6	8	13	16	5	3	12	0	5	1	6	2	16	2	7	4	5	5	15	7	8	2	16	10	6	4	13	6	25	41	8	16	9	15	10	5	6	2	20	0	9	6	3	1	5	3	16	9	10	14	7	7	9	2	18	2	5	19	4	7	5	4	17	4	17	10	3	5	16	0	1	16	6	6	10	16	6	3	8	5	7	0	3	13	2	12	14	7	4	0	8	14	6	3	18	18	6	0	4	5	8	6	8	17	15	5	5	7	6	4	2	3	20	11	12	17	8	8	9	7	8	2	6	2	5	0	5	13	3	19	13	8	8	0	5	15	11	1	8	8	11	2	4	9	5	5	0	11	0	21	7	9	10	21	0	1	18	4	0	15	0	1	6	8	3	8	8	3	6	10	2	5	12	9	6	3	5	11	6	7	24	6	7	20	9	10	18	10	3	1	19	5	8	10	1	8	5	9	7	0	12	8	11	10	4	2	36	12	7	9	7	8	6	6	11	2	5	2	10	4	9	8	9	8	5	2	5	1	0	7	0	10	22	17	8	15	10	24	15	1	5	10	8	5	23	24	7	3	10	9	6	7	11	1	4	8	6	4	6	22	0	13	9	4	8	12	14	5	7	0	11	4	13	3	9	8	2	11	12	2	0	10	0	2	6	4	4	2	30	7	10	7	14	8	3	9	11	18	10	4	13	17	8	15	12	15	11	3	1	4	11	3	5	4	8	11	11	27	15	0	9	4	14	7	23	0	22	14	5	7	5	0	0	17	12	23	5	9	5	16	10	14	7	7	7	0	0	0	5	1	5	7	11	22	11	4	8	5	3	16	8	3	4	7	18	3	6	11	7	8	10	0	11	0	6	5	4	5	18	5	9	1	2	10	15	4	5	18	2	7	7	22	2	7	3	7	14	13	19	15	2	3	2	5	9	2	5	3	0	4	1	3	5	19	6	4	9	14	7	5	3	8	2	16	7	4	10	2	2	12	6	4	7	10	12	3	6	1	9	1	4	3	2	28	3	16	6	4	2	14	3	8	17	4	10	5	9	2	3	12	14	12	7	17	2	28	11	0	6	7	5	4	8	11	13	1	0	4	8	17	10	17	4	16	2	7	5	18	9	11	4	2	6	20	7	4	9	6	8	13	13	4	12	10	3	11	4	2	4	11	6	3	7	15	5	3	6	5	12	13	15	14	3	9	1	6	6	7	10	4	2	7	6	4	5	6	17	11	16	9	15	6	3	10	13	7	22	5	10	4	9	13	14	9	2	2	24	4	3	9	9	12	4	9	0	6	12	10	9	9	19	13	20	4	2	11	19	35	7	13	1	3	14	6	4	5	11	12	11	6	5	8	7	5	6	37	9	8	21	1	11	7	14	16	7	12	10	6	3	2	6	4	17	5	13	2	5	7	5	3	3	9	15	6	1	20	10	18	10	2	6	9	8	15	4	3	11	2	8	2	8	11	1	8	6	5	6	9	1	14	5	7	2	2	7	2	3	6	15	15	6	2	3	5	3	10	5	4	7	7	5	5	0	0	1	11	5	3	2	10	11	5	8	0	4	0	6	12	5	13	13	9	8	4	6	0	7	8	3	6	18	7	10	9	22	9	3	3	2	9	4	16	6	0	2	1	2	1	2	2	19	12	2	3	8	6	10	9	6	2	13	1	1	4	6	0	17	7	4	0	26	9	8	3	10	8	10	3	20	8	5	6	14	3	6	20	1	3	3	5	3	1	32	13	2	0	6	9	4	9	17	4	6	4	2	9	16	3	4	2	2	1	13	3	2	1	4	3	2	3	5	2	8	2	2	1	2	3	4	2	5	20	17	4	12	16	5	22	14	15	6	6	4	37	12	15	5	6	6	2	3	13	3	9	12	16	8	9	9	3	18	4	4	12	10	7	12	3	4	10	5	3	19	8	12	6	10	6	8	3	7	11	9	1	9	6	12	8	1	9	3	3	10	7	17	6	3	13	13	2	18	8	4	3	11	11	8	12	1	8	7	6	9	4	4	3	10	0	12	5	4	14	14	5	1	11	6	4	4	4	4	22	6	4	4	7	1	12	7	8	6	17	8	15	2	0	16	7	4	3	1	0	4	8	3	3	6	2	10	12	9	26	6	4	5	2	1	7	2	12	5	5	11	7	5	2	6	9	6	15	7	10	9	0	12	4	25	26	8	6	4	17	12	1	9	14	0	4	6	14	2	5	7	16	10	9	9	9	6	6	13	19	10	12	7	7	5	2	4	9	8	7	3	4	6	13	3	9	10	6	26	9	3	7	15	16	2	5	8	3	0	2	31	6	14	3	13	1	5	15	20	3	2	5	3	2	5	3	4	9	2	18	3	2	3	0	7	0	4	0	7	4	6	5	4	4	1	8	12	6	1	4	8	12	3	6	15	8	6	14	8	15	8	10	6	9	8	9	8	0	0	9	11	5	5	4	2	10	10	4	5	2	0	10	5	4	5	2	9	9	3	9	17	2	5	20	3	1	2	1	2	13	4	2	19	8	15	4	5	16	2	21	8	10	9	3	10	3	5	0	0	6	4	4	20	8	3	5	10	12	3	2	0	12	6	5	12	6	28	4	4	5	2	5	7	8	7	5	2	38	6	0	3	8	4	6	19	19	13	9	2	6	9	15	8	8	13	5	3	20	4	5	5	10	10	17	4	20	3	16	0	0	9	9	7	2	7	9	6	9	18	4	3	2	14	10	6	10	16	5	1	7	30	4	7	5	3	1	11	7	7	3	3	5	7	6	10	5	1	5	11	15	9	18	22	7	3	0	9	4	4	3	9	6	9	1	10	4	6	15	1	13	4	7	0	7	3	6	5	8	4	0	2	7	0	10	13	5	11	18	4	6	12	3	6	2	6	10	4	6	0	2	9	32	14	4	17	5	7	11	4	1	9	10	5	2	23	3	3	6	7	3	13	5	19	10	4	5	5	7	6	1	5	2	6	5	8	11	3	4	12	6	7	15	3	11	7	5	4	5	4	3	5	17	0	12	7	1	5	4	21	8	6	5	2	6	3	17	31	2	11	1	8	7	10	10	14	7	14	4	33	6	15	27	13	19	8	20	2	13	6	10	3	28	2	10	13	6	9	3	10	2	7	13	14	4	6	4	17	9	5	5	6	4	14	5	7	28	9	8	6	17	6	9	0	5	9	13	6	5	20	20	6	0	7	3	8	28	17	8	5	8	4	8	7	15	21	6	13	23	14	3	2	11	1	7	9	6	6	8	3	7	3	6	8	8	5	8	3	15	9	7	8	0	17	17	11	5	6	11	1	6	10	4	5	9	2	7	1	0	8	9	8	0	5	40	15	9	8	12	13	4	6	9	10	16	1	1	5	9	15	32	13	9	1	11	3	11	7	33	15	11	2	9	7	11	3	17	12	1	3	5	5	7	17	5	14	7	4	3	11	10	5	3	15	0	21	3	16	3	17	5	3	7	10	1	5	22	9	5	6	4	9	10	12	25	5	7	6	9	1	7	8	8	9	2	3	2	9	1	4	17	21	9	13	9	8	11	10	8	5	11	4	5	14	7	8	19	10	3	19	6	8	6	10	4	3	0	12	5	7	4	28	12	3	0	1	8	8	0	5	9	1	5	4	16	7	20	2	6	5	11	1	6	14	7	13	1	17	4	12	2	1	0	2	23	2	11	4	10	5	19	5	4	17	11	17	14	9	5	5	7	6	4	1	3	3	21	7	12	2	4	9	21	1	14	4	13	13	14	4	20	17	7	4	2	7	12	5	28	6	5	6	3	0	6	16	6	0	17	1	4	24	6	8	5	5	4	9	1	10	12	9	9	9	11	10	7	18	7	4	5	2	13	7	0	16	5	4	4	11	2	1	1	7	8	0	4	17	3	3	11	25	5	13	0	6	7	6	5	20	9	15	0	2	17	11	8	9	1	11	9	4	4	5	1	6	13	6	0	12	2	6	2	5	4	5	13	10	6	7	6	10	9	3	13	5	0	2	2	7	6	9	8	0	20	11	5	13	9	9	2	11	2	4	10	4	23	13	10	2	13	10	6	19	10	9	4	6	8	6	5	5	19	5	11	8	14	0	3	2	0	15	10	4	5	4	16	7	15	9	29	5	11	12	7	4	10	15	6	0	5	5	30	6	5	10	7	7	8	7	9	21	0	9	5	1	8	12	18	15	12	15	14	9	2	16	5	0	3	2	1	6	10	9	23	4	3	2	5	2	1	9	19	5	16	13	8	4	4	11	6	13	6	16	34	4	3	2	7	7	9	12	10	1	0	2	14	6	0	1	15	0	3	3	7	6	5	9	3	0	0	9	4	14	5	1	8	8	20	12	2	2	12	9	17	4	6	2	21	6	5	8	3	4	3	8	5	6	13	18	0	0	25	5	3	9	19	1	9	2	9	8	2	9	25	9	2	7	12	2	8	12	6	6	5	3	11	15	0	22	5	10	14	6	18	6	4	10	15	2	4	6	5	3	3	12	2	18	3	3	5	11	2	7	7	14	19	20	7	8	6	15	6	6	23	10	8	5	4	18	19	4	4	16	9	4	6	2	8	9	7	6	6	4	10	10	10	5	11	7	14	1	21	27	7	9	2	7	0	5	1	3	4	1	3	1	6	0	6	4	3	18	4	0	4	5	9	11	8	7	3	0	14	4	4	14	7	10	8	9	3	1	8	4	18	2	0	5	4	11	3	5	0	5	5	1	6	3	6	8	16	8	6	4	11	8	12	2	5	7	11	14	29	2	7	4	34	8	2	6	6	4	5	5	6	2	4	1	3	16	8	10	1	5	6	9	4	3	11	7	12	3	9	3	12	5	5	6	6	10	9	6	17	6	10	3	24	18	3	12	20	15	4	22	5	1	9	3	1	2	12	2	5	17	25	4	4	21	6	8	19	7	8	9	9	13	0	2	3	0	4	2	2	6	22	9	1	4	1	7	7	3	1	9	0	6	2	6	4	1	6	13	6	20	3	5	12	8	15	1	11	13	9	7	2	1	7	4	3	5	0	14	7	6	10	11	0	4	3	3	6	6	15	5	11	0	22	5	7	16	9	21	13	6	16	3	9	1	12	10	2	0	15	3	15	8	12	9	23	17	6	2	3	1	3	7	15	6	2	4	4	6	12	3	14	16	2	0	5	12	2	3	18	15	7	9	2	2	9	7	22	9	4	0	0	18	3	5	2	3	11	3	3	16	8	3	10	12	13	4	3	1	4	0	10	7	9	3	7	13	11	7	33	1	13	9	23	6	15	2	13	0	29	3	3	4	1	2	3	5	3	9	9	4	6	0	26	7	10	7	5	19	15	4	6	7	15	5	5	6	10	7	4	9	12	2	9	24	12	1	4	4	12	17	7	3	23	7	12	8	12	14	0	1	7	13	11	7	26	9	10	2	3	14	16	1	9	24	13	25	4	10	0	6	13	6	0	2	10	9	11	21	8	15	8	8	2	19	0	23	6	6	6	8	7	4	10	9	10	9	9	24	1	1	7	8	11	2	3	3	7	4	7	8	21	11	0	19	1	11	5	13	33	10	2	4	13	5	6	5	9	4	1	12	8	2	3	5	14	4	0	14	5	12	0	15	3	2	4	25	3	14	5	17	6	12	13	6	1	11	2	13	7	7	22	6	4	13	9	6	11	8	12	16	5	3	16	0	11	3	4	10	18	3	3	19	6	6	5	8	2	3	19	3	30	12	15	0	1	9	7	6	1	17	10	8	6	13	0	8	2	5	7	14	0	10	25	4	9	3	11	6	14	6	2	1	0	1	5	10	15	0	4	1	14	4	2	26	12	31	17	14	9	2	1	4	14	18	8	18	7	4	13	10	6	8	20	2	1	3	5	6	12	5	12	0	6	12	3	4	2	11	11	4	3	7	6	8	5	0	20	6	0	10	9	5	8	11	9	5	0	5	8	3	5	6	4	2	3	0	12	10	12	6	7	4	11	13	9	10	4	18	10	4	25	25	13	4	4	1	4	9	1	1	0	1	13	7	7	5	8	25	5	11	2	6	13	6	5	0	11	9	9	3	2	1	5	4	6	2	2	1	3	4	8	18	18	1	1	4	8	3	8	6	18	18	17	13	12	4	2	13	5	26	3	6	4	5	4	3	6	7	9	3	0	4	7	12	15	0	9	17	3	8	7	0	4	10	10	11	2	2	20	8	25	2	15	4	13	23	21	3	23	5	12	6	1	5	1	4	7	8	5	4	2	12	4	22	12	5	5	5	11	6	3	9	6	4	10	10	8	9	7	2	6	0	5	1	8	1	3	15	9	1	7	12	2	4	16	7	34	20	9	5	2	17	2	17	11	1	4	8	1	5	11	13	10	7	8	15	13	7	7	3	14	26	9	8	1	7	19	10	5	1	6	23	6	8	8	0	7	9	4	3	0	4	45	17	17	19	5	8	3	3	12	5	9	7	8	6	11	6	2	6	3	13	4	0	6	18	15	6	8	10	4	13	9	2	9	1	7	0	18	7	2	7	3	4	5	16	9	26	15	9	2	12	7	2	1	18	3	7	16	5	16	9	2	16	2	2	11	11	1	2	4	5	1	6	19	9	2	7	10	14	17	0	19	3	8	6	5	4	3	20	10	3	6	2	9	5	5	17	6	5	15	1	4	1	13	4	19	8	5	7	3	41	6	4	17	0	8	14	7	9	4	3	6	1	4	9	5	1	9	0	3	6	3	3	9	5	2	38	12	0	4	13	5	9	28	4	1	14	7	4	7	14	18	0	5	4	4	4	5	2	9	6	15	3	6	1	12	8	20	3	4	1	1	0	5	5	9	11	3	8	2	9	6	6	6	12	5	1	0	1	1	8	11	3	44	7	5	16	3	7	4	8	3	8	6	2	2	28	20	5	17	3	11	7	10	9	16	7	11	8	18	3	6	20	5	1	11	7	9	11	10	6	0	2	10	9	2	4	7	2	9	8	12	5	4	5	2	2	4	5	16	7	0	4	4	6	6	8	3	2	2	11	33	3	10	7	11	13	1	27	2	16	2	2	15	7	3	8	11	4	16	8	10	16	33	3	2	23	14	6	5	12	36	5	1	9	2	9	18	5	4	2	1	0	3	4	5	14	4	5	4	0	4	8	9	0	9	15	4	4	6	7	8	5	4	3	10	12	21	6	4	6	12	17	10	10	25	7	5	9	39	4	9	8	9	18	20	17	4	10	10	13	8	5	14	12	11	5	17	7	5	5	4	9	8	8	13	8	10	4	4	0	5	1	10	4	3	8	11	11	22	7	5	9	2	6	3	2	8	0
N0.HOG0008809	0	0	2	1	0	1	1	1	3	0	1	0	0	0	4	0	1	0	0	0	2	0	0	1	4	0	2	0	0	2	1	6	6	0	0	3	0	0	0	0	1	3	0	3	0	2	1	1	0	1	0	3	0	0	0	0	1	1	1	0	1	0	0	0	0	0	0	2	0	0	0	3	0	1	0	1	0	0	1	1	0	0	0	0	1	1	2	4	1	1	0	1	0	1	2	0	1	0	1	1	3	0	1	0	0	0	0	0	0	0	4	0	0	0	0	3	2	0	1	3	0	1	0	0	0	0	6	0	1	3	2	0	0	0	0	1	0	0	2	4	1	0	0	0	0	0	0	0	0	1	1	0	2	1	1	0	1	1	0	2	0	0	1	0	2	1	2	0	1	0	1	1	0	3	1	1	0	0	2	0	3	0	0	6	0	0	0	1	0	0	0	1	0	0	0	1	7	1	0	2	0	5	2	1	0	0	0	0	0	0	2	1	0	1	1	1	1	3	0	5	1	0	0	0	0	2	1	0	1	1	1	0	0	1	1	0	1	4	0	0	1	0	1	0	0	1	0	1	0	1	0	0	0	0	1	0	1	0	0	0	0	1	2	2	2	0	0	1	0	0	2	1	0	5	0	1	1	1	0	0	1	2	0	0	0	0	0	3	4	0	0	3	0	0	0	1	0	0	0	0	3	0	1	0	0	0	0	1	1	0	0	1	0	1	1	2	0	2	0	2	2	3	2	2	0	0	1	2	2	0	1	1	0	0	1	2	1	0	0	0	0	1	1	2	0	1	0	1	0	0	0	2	0	0	0	1	0	1	0	0	1	2	0	0	0	0	0	0	0	0	0	1	0	1	0	1	1	1	0	3	1	0	0	0	0	0	1	0	0	0	1	1	1	0	0	0	2	0	0	1	0	0	0	1	0	0	1	0	2	1	2	1	1	0	1	2	0	0	0	0	1	0	0	0	0	2	0	0	2	0	2	0	1	1	1	2	0	0	1	4	0	0	0	3	0	0	2	0	0	0	0	0	3	0	2	3	0	0	0	0	0	2	0	0	0	0	0	0	0	0	0	3	2	0	1	0	0	0	0	3	1	0	2	1	0	0	0	1	1	1	0	0	0	3	1	0	0	0	2	0	1	1	1	0	0	1	0	2	0	1	1	0	0	0	2	2	0	0	0	0	0	0	1	0	1	0	2	2	0	0	2	0	0	1	0	2	1	2	0	0	1	0	0	2	0	0	0	1	3	3	2	3	0	0	1	0	0	1	0	0	3	0	0	0	0	2	0	0	2	0	0	0	1	1	5	0	0	3	0	0	0	1	0	0	1	1	1	2	0	0	0	0	0	0	0	1	1	0	3	0	0	0	1	0	0	2	2	0	1	1	2	0	0	2	0	4	1	2	0	0	2	1	0	2	1	3	0	0	0	0	2	1	2	1	0	2	1	0	0	0	2	0	0	0	0	1	0	0	0	0	0	0	3	0	1	0	1	2	0	0	0	0	1	1	0	0	0	0	0	2	1	4	1	1	0	1	1	0	4	0	0	3	1	0	5	0	4	0	0	0	1	4	4	0	0	0	3	0	0	0	0	0	0	0	2	0	1	0	1	1	2	3	0	1	0	2	1	1	0	0	0	0	1	0	0	0	1	0	0	1	1	1	2	4	0	0	0	0	0	1	3	1	2	0	0	0	2	2	1	4	1	1	1	0	1	3	1	1	0	1	0	1	0	0	1	0	2	0	0	0	1	1	1	0	0	1	0	3	0	1	2	0	0	0	1	0	0	1	0	1	0	1	1	2	0	1	3	1	0	2	0	0	1	0	0	0	1	0	0	1	0	2	0	0	0	0	0	4	0	0	1	1	1	0	0	0	1	1	0	0	0	0	2	1	0	1	1	3	0	1	1	0	1	0	1	0	1	1	2	1	0	0	1	0	0	1	1	0	0	1	0	0	2	1	2	0	2	1	0	0	0	1	2	1	5	0	0	2	0	4	0	1	0	4	0	4	0	0	2	0	0	1	0	0	2	0	0	1	0	0	0	0	0	0	0	0	0	0	2	0	4	1	5	3	1	1	2	1	0	1	0	0	0	1	0	0	0	1	0	4	1	0	0	1	0	0	0	2	1	0	2	1	0	0	0	0	1	1	0	0	2	2	0	0	0	0	1	0	0	1	0	0	1	4	2	0	0	0	0	1	0	0	1	0	0	5	1	1	1	1	0	1	0	0	1	0	0	0	2	1	0	0	1	3	0	0	0	2	0	0	0	1	1	2	0	2	1	0	1	1	1	0	0	3	0	0	0	2	0	0	2	0	2	0	1	0	0	0	2	1	3	0	1	1	0	0	0	0	1	1	0	1	1	0	4	3	0	0	0	0	1	1	2	0	0	1	2	0	2	0	0	0	0	0	1	0	3	2	0	0	0	0	4	2	0	0	0	1	1	1	1	1	2	1	3	0	1	0	0	1	0	1	0	1	0	0	0	0	1	0	0	1	0	0	1	2	0	0	2	1	0	0	0	0	0	0	4	0	0	2	0	0	0	1	0	0	2	0	0	0	0	0	0	4	0	1	2	1	0	1	5	2	3	3	2	2	1	1	0	1	1	0	2	0	0	0	1	1	0	1	0	0	1	2	0	0	0	0	1	0	1	3	1	0	0	2	3	0	3	2	0	0	4	0	1	1	1	0	2	1	0	0	2	0	0	0	0	3	0	0	1	0	1	0	1	3	1	0	4	2	1	0	1	1	1	0	2	0	3	0	0	0	0	3	0	0	3	0	0	3	0	1	0	0	3	0	0	1	1	0	2	0	1	2	0	0	0	0	1	1	0	0	1	0	3	0	0	0	0	0	0	3	0	3	1	0	1	1	0	0	2	0	0	0	0	0	2	0	1	0	1	0	3	0	0	0	0	0	1	1	1	1	1	0	3	0	0	0	2	2	0	1	4	0	1	0	1	0	0	2	0	0	0	0	0	0	0	0	0	0	3	1	1	1	0	0	2	1	1	1	0	0	0	0	2	1	0	2	1	0	0	0	0	1	0	1	2	2	3	1	2	2	4	1	1	1	0	0	0	1	0	0	1	0	0	0	3	0	3	1	1	0	1	3	0	1	0	1	2	4	0	0	0	0	1	0	4	1	2	0	0	3	1	1	0	0	0	1	0	0	0	0	0	1	2	0	2	0	0	1	2	1	1	0	1	3	0	4	0	2	0	1	1	0	1	0	1	0	0	2	1	2	4	0	0	0	2	2	3	0	1	4	2	0	1	0	0	3	1	2	0	2	1	1	1	0	1	0	1	0	0	0	0	0	0	1	1	2	1	0	6	0	0	1	1	0	0	1	0	2	0	1	0	2	0	0	1	0	1	0	0	0	1	3	0	0	0	0	2	0	0	1	0	2	1	2	3	0	0	1	0	2	4	0	0	1	0	1	1	0	3	1	0	0	0	1	2	3	3	1	0	2	0	0	0	1	0	2	2	0	0	0	0	0	0	0	0	1	2	0	1	0	1	0	0	0	1	0	0	2	0	0	0	0	0	1	1	0	0	0	1	0	0	0	2	1	1	1	0	0	0	0	0	0	0	0	1	0	3	1	0	2	1	2	1	3	0	2	0	0	0	3	0	1	0	1	0	2	2	0	1	2	0	0	2	0	1	0	0	0	0	0	0	0	1	0	4	5	0	0	6	0	3	2	0	2	1	1	0	0	0	1	1	0	0	1	2	0	1	1	1	1	2	1	0	0	0	1	0	0	1	0	1	0	0	1	4	1	0	0	4	0	0	0	2	1	0	0	0	0	1	1	1	0	4	1	3	0	1	0	1	5	1	0	1	1	0	1	0	0	1	3	0	0	0	0	1	0	2	4	1	0	5	0	2	1	0	4	1	1	0	1	0	0	2	0	3	0	3	1	1	0	2	0	0	2	0	0	0	1	2	2	2	1	0	0	0	0	0	0	1	1	0	0	0	1	0	0	0	0	3	0	0	2	0	1	0	0	0	0	1	0	1	3	1	2	1	0	0	1	0	0	1	0	0	0	0	0	0	0	0	1	0	1	1	0	0	0	0	0	1	4	0	0	1	0	2	1	0	0	0	3	0	0	1	2	0	0	4	0	1	1	1	0	1	1	0	0	0	0	0	0	0	0	3	1	2	2	3	0	0	1	1	0	2	0	0	0	0	0	3	0	1	0	3	0	0	0	4	1	1	1	4	0	1	0	0	0	0	3	0	1	1	0	1	0	4	2	2	0	0	0	0	2	1	0	3	1	1	1	1	2	0	1	1	1	0	0	0	1	0	0	0	1	1	0	0	0	0	1	1	0	0	0	1	4	2	0	1	0	0	1	0	0	0	1	1	5	1	1	0	5	1	0	0	0	1	1	1	0	0	1	1	0	0	0	0	1	1	1	0	2	0	2	0	0	3	0	0	1	1	1	0	0	0	0	0	0	1	1	0	2	0	1	0	1	0	2	0	0	0	0	4	0	0	0	0	1	2	0	0	1	0	1	1	0	1	0	0	1	0	0	0	1	0	1	3	0	0	2	0	0	1	2	0	1	0	0	1	1	0	2	0	0	0	1	1	4	0	0	1	1	0	0	0	0	0	0	0	0	0	0	0	2	1	1	1	2	0	1	1	1	0	0	0	0	0	1	0	0	0	0	0	3	1	0	3	0	1	0	3	1	2	0	0	1	0	0	1	1	1	0	0	2	2	0	0	1	0	1	2	0	0	1	0	0	1	1	0	1	0	0	0	0	1	0	1	0	0	2	0	0	1	0	6	2	0	1	0	3	0	0	0	3	0	0	1	0	0	0	0	1	1	0	1	0	0	2	0	0	0	0	0	1	0	1	0	0	0	0	1	0	1	0	1	0	0	0	0	1	0	0	2	2	0	0	0	1	0	1	2	2	0	0	1	3	1	0	0	3	0	0	0	0	0	1	0	0	1	0	0	1	0	0	0	0	0	0	0	0	2	0	1	2	2	2	1	0	2	3	1	0	0	0	0	1	1	0	1	0	0	0	0	3	1	1	1	1	2	0	0	2	1	0	0	0	0	0	2	0	0	2	0	2	1	0	0	1	0	1	0	1	3	0	0	0	0	0	1	1	0	0	0	3	1	0	1	0	0	0	1	1	2	1	0	1	2	1	0	0	0	0	0	2	0	0	0	1	2	4	0	2	1	2	0	0	1	0	3	0	0	0	0	2	2	0	1	0	1	0	1	1	0	0	0	0	3	0	0	1	0	0	2	0	1	0	1	0	1	2	1	1	1	0	1	1	1	4	2	0	1	0	0	2	0	0	2	0	2	0	2	0	1	1	1	1	1	0	0	0	0	1	0	1	1	0	0	1	0	0	0	0	5	2	1	0	1	0	1	0	1	0	0	1	1	0	2	5	1	1	1	0	2	1	1	1	0	0	0	0	4	0	1	0	0	1	1	1	0	2	3	0	0	3	0	0	0	1	1	0	1	0	1	0	2	1	1	1	0	0	1	0	0	1	0	0	0	3	0	2	2	0	0	0	2	2	0	0	0	0	1	2	1	0	2	0	0	1	0	1	2	0	1	0	1	0	0	1	0	1	1	1	2	1	1	1	0	4	0	1	3	1	0	0	1	0	2	0	1	1	0	1	5	0	0	0	0	0	0	0	0	4	6	0	0	1	0	0	1	0	2	1	2	1	2	1	0	0	0	0	0	1	2	0	1	1	0	1	1	3	1	0	0	1	1	1	0	2	0	1	1	1	0	0	0	3	0	3	0	3	0	0	0	2	0	1	1	0	4	0	0	1	0	1	0	0	2	0	3	2	1	2	3	0	1	1	1	0	0	3	3	1	2	0	2	0	1	1	2	0	0	0	1	1	1	2	0	1	0	1	1	2	1	2	1	0	0	0	0	3	0	0	0	1	4	0	0	2	0	1	2	2	0	0	1	0	0	0	2	0	1	0	2	0	1	1	0	0	1	0	0	4	2	0	0	1	0	0	0	3	1	3	1	0	0	0	1	0	0	0	0	0	0	0	0	3	4	0	4	0	1	0	2	0	0	3	0	1	2	0	1	6	2	1	1	0	2	0	0	0	1	0	0	0	0	2	0	0	0	0	0	1	1	0	0	2	0	0	0	0	0	2	0	1	0	0	0	0	2	0	0	1	1	1	1	0	0	0	1	2	0	2	0	0	0	1	2	1	3	0	0	4	1	2	1	0	0	0	0	0	0	4	0	1	0	0	1	3	0	1	1	2	0	2	0	6	1	0	1	0	0	0	0	2	2	1	4	0	0	0	0	0	0	1	0	0	2	1	4	0	0	0	1	0	2	2	3	2	1	1	1	1	0	0	0	0	0	1	1	0	1	1	1	2	1	1	0	0	0	0	0	0	1	0	0	1	3	0	3	0	0	1	0	7	0	1	1	0	0	2	2	2	0	0	1	0	0	0	0	1	1	0	0	0	1	0	2	0	1	0	1	2	0	1	1	1	0	1	1	0	0	0	2	0	0	2	1	1	0	4	0	1	0	2	1	0	0	0	1	1	0	3	1	2	3	2	1	1	1	0	0	0	0	0	1	0	0	3	1	2	0	2	0	0	0	0	1	3	2	0	2	0	0	0	0	2	1	2	2	0	0	1	0	2	0	0	3	1	0	0	2	1	1	1	0	3	0	1	3	1	0	0	0	1	0	3	1	1	0	0	1	0	0	0	1	0	3	0	0	0	0	0	0	0	0	0	2	1	0	0	1	0	1	0	2	0	1	0	4	3	0	1	0	2	0	2	0	0	0	1	0	2	0	0	0	1	0	0	1	1	0	2	1	0	0	0	0	0	1	1	0	1	2	2	0	0	0	2	1	1	1	0	1	0	2	1	1	1	0	1	1	3	0	0	2	0	0	1	1	0	1	3	0	2	0	0	1	0	0	1	0	3	0	0	0	0	0	0	0	2	2	3	3	0	3	0	0	1	0	0	1	0	0	0	0	1	0	0	0	1	1	0	1	1	0	0	0	0	1	0	1	4	0	1	1	2	4	2	1	3	1	0	0	0	3	4	1	0	3	0	0	0	0	1	1	1	1	0	0	0	1	0	0	2	0	6	0	1	2	0	1	0	0	0	0	2	0	0	1	0	0	0	0	0	1	1	0	0	0	1	1	1	2	1	1	0	0	3	0	0	3	0	0	0	0	0	0	0	0	6	0	0	1	1	0	2	0	0	0	1	0	0	0	0	3	0	1	2	1	2	0	0	0	0	0	1	5	2	0	3	1	4	0	1	0	0	1	0	1	0	0	0	0	0	6	0	2	1	1	2	0	0	0	2	1	0	1	2	0	1	0	0	0	0	0	1	2	0	0	3	0	1	2	0	1	3	1	0	4	0	0	0	2	0	0	2	0	0	0	2	1	0	0	1	2	2	0	1	0	2	0	0	0	2	0	0	2	0	1	4	1	0	0	0	3	0	0	0	2	0	1	0	0	1	2	1	0	0	0	3	0	0	0	2	0	0	0	2	2	0	0	2	0	0	0	0	2	2	0	0	0	0	1	0	2	2	0	1	0	1	0	2	1	0	2	0	1	0	0	2	0	1	0	1	0	0	0	0	1	0	0	1	0	3	1	0	0	1	0	0	1	3	0	1	0	0	0	2	0	0	0	0	0	0	2	0	0	0	4	0	0	0	0	0	0	1	0	1	0	0	1	0	0	0	0	2	1	0	0	1	0	2	0	1	0	0	0	0	0	1	0	0	0	1	1	0	0	4	1	1	1	1	0	1	0	1	0	5	0	0	0	0	0	0	1	0	1	0	1	3	0	1	1	1	1	1	2	4	1	1	2	3	0	0	0	0	0	0	0	0	1	1	1	2	2	0	0	2	0	2	1	0	0	1	2	0	0	0	0	0	2	2	1	2	0	1	1	1	0	5	0	1	0	1	2	0	0	0	0	0	0	0	1	2	0	0	2	0	2	0	0	1	1	0	0	0	0	0	0	1	0	2	0	1	0	1	2	0	0	0	1	3	0	0	0	1	0	1	0	5	3	0	0	0	1	2	0	1	0	1	0	0	2	3	0	1	0	0	1	1	1	0	0	1	0	0	1	0	0	0	2	0	1	3	0	0	2	0	3	0	0	1	1	0	1	0	2	0	0	3	0	1	1	0	0	1	0	0	4	0	0	2	1	0	3	1	0	2	1	1	0	2	1	0	1	0	0	0	0	3	0	1	0	0	0	0	1	0	1	1	0	0	0	0	1	0	0	0	1	0	1	0	0	1	0	0	0	1	0	0	0	0	0	2	4	2	0	1	1	0	0	0	2	1	3	0	4	1	0	0	1	0	0	2	1	1	0	0	0	1	0	0	0	0	0	2	1	0	0	3	0	0	0	0	0	0	0	1	0	0	1	0	0	1	0	0	0	0	0	3	0	1	3	1	1	0	0	1	0	0	0	0	0	0	0	1	1	0	0	2	0	2	2	1	2	3	1	1	0	0	2	3	0	0	1	1	0	1	0	0	1	1	1	1	0	0	1	2	2	0	0	1	2	1	0	1	0	0	0	0	1	0	0	0	0	0	0	1	0	0	2	2	0	0	0	0	0	0	0	1	1	1	2	0	0	0	2	1	1	2	0	1	0	1	0	0	0	3	0	0	0	2	0	0	0	0	0	0	0	0	0	0	0	0	0	0	1	2	0	2	0	2	0	0	0	0	0	4	0	1	0	1	1	1	1	0	0	2	0	0	0	0	0	0	0	0	0	0	0	0	1	0	2	0	2	0	3	0	0	0	0	0	0	1	0	0	0	0	0	0	3	0	0	0	0	3	1	0	0	0	0	0	3	1	0	0	0	0	0	0	0	1	1	0	2	2	2	0	0	2	1	1	1	1	1	1	2	0	2	1	2	1	0	0	0	1	1	0	1	0	0	4	0	4	5	0	0	0	0	0	1	0	0	0	0	0	1	0	2	1	2	0	0	0	3	2	0	2	0	1	0	0	1	1	0	1	0	3	1	0	2	2	0	2	5	0	1	0	1	0	1	0	0	0	1	0	0	0	0	1	0	2	0	0	0	1	1	0	0	0	2	1	0	1	1	0	1	0	0	1	0	0	1	0	0	2	0	0	1	3	0	0	0	1	1	0	0	3	0	2	0	0	0	0	1	0	1	0	0	0	7	1	1	2	0	3	0	0	1	0	1	0	0	1	1	0	0	0	0	1	1	2	1	1	1	1	8	3	0	0	0	0	3	8	0	0	0	2	0	0	1	1	0	0	0	0	1	0	0	1	0	1	0	0	0	1	1	0	0	2	0	0	0	1	1	1	1	3	0	0	3	0	3	1	0	1	0	0	0	0	0	1	0	2	1	0	2	0	2	0	0	0	1	0	1	0	0	4	0	1	0	1	1	3	1	1	0	2	0	1	1	0	0	2	0	1	2	1	1	1	0	0	1	0	1	0	0	1	0	0	1	1	0	0	0	0	1	0	0	1	1	1	0	0	2	0	2	0	0	0	1	0	0	1	0	2	3	0	2	0	2	0	0	1	0	0	1	0	0	2	1	0	1	0	2	0	1	0	0	0	0	6	1	0	0	0	0	0	2	0	0	0	0	0	0	0	1	1	1	0	0	1	4	1	1	1	0	0	1	1	1	1	1	0	0	1	0	0	0	0	0	3	0	4	1	1	0	0	0	3	2	2	1	0	2	2	2	0	0	0	6	1	1	2	0	0	0	2	0	2	1	4	0	0	1	0	1	0	0	1	0	0	0	0	0	0	1	2	0	2	0	0	0	1	0	0	0	2	0
N0.HOG0006950	0	0	2	1	0	0	0	0	1	0	0	1	3	0	1	0	1	0	0	0	4	1	1	0	0	0	0	0	0	0	2	0	0	2	0	0	0	2	0	1	2	0	1	1	0	0	1	0	1	0	0	1	0	0	0	0	0	0	1	1	1	1	0	0	0	0	0	0	0	0	0	0	0	0	1	0	0	0	0	0	1	0	0	1	0	0	2	0	0	0	1	0	0	0	1	0	0	1	1	0	0	1	0	1	0	0	0	0	1	2	1	2	1	0	0	2	0	0	0	0	0	0	0	1	0	0	0	0	0	0	0	0	0	0	0	0	2	0	2	2	1	0	0	0	0	1	2	0	0	0	1	0	0	1	0	1	0	0	0	0	0	0	1	1	1	1	0	0	0	3	0	2	0	0	0	0	1	0	0	0	0	0	0	1	0	0	0	0	0	0	1	1	0	0	0	3	0	0	0	0	0	0	1	0	2	0	0	0	0	0	2	0	0	0	0	0	0	0	2	0	0	0	0	0	1	1	0	0	0	0	1	0	0	0	1	0	0	1	0	0	2	0	0	0	0	0	0	0	1	0	0	0	0	1	2	1	0	0	0	0	0	1	0	0	1	1	0	0	2	0	1	0	2	0	0	0	3	0	0	0	0	0	0	0	1	2	2	0	0	1	0	0	0	0	0	2	1	0	2	0	2	0	0	0	0	0	0	1	0	2	1	0	1	1	0	1	2	0	0	0	1	0	0	2	0	1	0	0	0	0	0	0	0	0	0	0	0	1	2	0	0	0	0	0	0	0	1	1	0	0	1	0	1	0	0	0	0	0	1	0	1	3	0	0	0	1	0	0	0	0	0	1	0	0	0	2	1	0	0	1	2	0	0	0	1	0	0	0	0	0	1	0	0	0	0	0	0	0	0	0	1	0	0	0	2	0	0	0	0	0	1	0	0	1	0	0	0	1	1	0	0	0	0	0	0	2	1	0	0	1	0	0	0	0	0	0	0	1	1	1	1	0	0	1	1	1	1	0	0	0	1	0	2	0	0	0	1	0	0	0	0	0	0	1	0	0	1	0	0	0	0	1	0	0	0	0	0	0	0	0	0	0	0	0	0	0	0	0	0	1	0	0	0	1	1	0	0	0	0	0	1	0	0	0	0	1	0	0	0	1	0	0	1	0	0	1	0	0	0	0	0	0	0	0	0	0	0	1	0	0	1	0	0	0	0	0	2	1	1	0	2	1	0	1	0	1	0	1	0	0	0	2	0	0	0	0	0	1	1	0	1	0	0	2	0	0	2	0	0	0	3	0	0	1	1	0	0	1	1	1	0	0	0	0	1	1	0	0	0	0	0	0	0	0	0	0	4	0	0	0	0	0	0	0	0	0	1	0	1	2	0	0	0	1	0	0	0	1	0	0	1	0	0	1	2	0	0	1	0	0	0	0	0	2	0	0	1	0	1	1	0	0	1	0	0	0	0	0	0	0	0	1	0	1	1	1	3	0	1	0	0	2	0	0	0	0	0	0	0	0	0	1	1	1	0	1	0	1	0	0	0	1	0	0	0	0	1	0	0	0	0	0	1	0	0	0	0	0	0	0	1	0	1	0	0	1	1	0	0	0	0	0	0	1	0	0	2	0	0	0	0	1	0	1	1	0	0	0	1	0	0	3	0	1	0	0	0	0	0	0	0	0	0	0	0	1	0	0	0	0	0	0	1	0	2	2	1	0	0	0	0	0	1	2	1	0	0	0	0	1	0	0	0	0	0	0	0	1	0	1	0	0	1	0	1	0	2	1	0	0	0	1	0	0	1	0	1	0	0	1	0	0	2	1	1	0	1	1	0	1	1	0	1	2	0	0	0	0	0	0	0	0	0	0	0	0	0	0	1	0	0	0	0	1	1	0	0	1	0	2	0	1	0	0	0	0	0	3	0	0	0	0	0	2	0	0	0	0	0	1	2	0	2	1	1	0	1	1	0	0	0	0	0	0	2	0	2	0	0	0	1	0	0	0	0	1	1	0	0	0	0	3	0	1	0	0	1	2	1	1	0	0	0	0	1	0	0	0	0	2	0	0	1	0	0	0	0	1	0	1	1	0	0	0	0	0	0	0	0	1	0	1	1	0	1	0	1	1	1	0	1	0	0	0	0	0	0	2	0	1	0	0	0	1	1	0	0	0	0	0	0	0	1	0	1	0	0	2	0	1	0	0	0	0	0	1	3	0	0	0	0	3	0	2	0	1	0	1	2	0	0	0	0	0	0	1	0	2	2	0	2	2	0	1	0	1	1	0	0	0	0	0	0	0	1	0	0	0	1	0	1	1	0	0	0	0	0	0	0	0	1	0	1	1	0	0	0	0	0	1	0	1	1	0	0	0	2	0	0	0	0	0	1	0	0	1	1	1	0	1	0	0	0	0	1	1	0	0	1	1	0	0	2	1	0	0	1	3	0	0	1	1	0	0	2	0	2	1	0	1	0	1	0	0	1	0	0	0	1	0	0	0	3	1	1	1	1	0	0	0	0	0	0	1	0	0	0	0	1	1	0	0	0	0	0	0	0	0	0	1	0	0	0	0	0	0	2	0	0	0	1	2	1	2	0	2	0	0	0	0	0	0	1	0	0	0	1	0	0	0	0	0	0	0	0	1	1	2	1	0	0	1	1	0	1	0	1	0	0	1	0	0	0	0	0	0	1	0	2	0	0	0	1	0	0	0	0	1	0	0	0	1	0	0	0	1	0	0	0	1	1	0	1	0	0	0	0	0	0	0	0	0	0	1	0	0	0	1	0	0	0	1	0	1	0	0	0	0	0	0	1	1	1	0	0	0	0	0	0	2	0	0	0	0	1	0	0	0	0	0	0	1	0	0	0	0	0	1	0	0	0	0	0	0	0	0	1	0	0	0	1	0	0	0	0	1	0	0	0	0	0	0	0	0	1	0	0	0	1	3	0	0	1	0	1	0	1	1	2	0	0	0	0	0	0	0	0	0	0	0	4	0	0	0	0	0	0	0	2	1	0	0	0	0	1	0	0	1	1	0	0	0	0	0	0	0	0	0	0	0	0	0	2	0	0	0	0	1	0	0	4	0	0	1	0	0	0	0	1	0	0	0	0	1	0	0	0	1	3	0	1	0	0	0	0	0	0	2	0	0	1	0	1	0	0	0	0	1	0	0	2	0	0	2	0	0	0	1	0	0	0	1	1	0	0	0	0	0	1	0	0	1	0	1	1	1	0	0	1	0	0	0	0	0	0	1	2	0	1	0	1	0	0	0	2	0	0	0	0	1	2	2	0	0	0	2	0	0	1	0	0	0	0	0	0	0	0	1	0	1	1	0	0	0	0	0	0	0	0	1	1	1	0	0	3	0	1	0	0	0	3	0	1	0	0	0	0	0	1	0	0	2	0	0	1	0	3	0	0	1	0	0	0	0	0	0	0	0	0	0	1	0	0	1	0	0	0	0	0	1	0	0	0	0	0	1	0	1	0	0	2	0	0	0	1	0	1	0	1	0	0	0	1	0	1	0	0	0	0	0	1	1	0	0	1	0	0	1	2	0	1	0	1	0	0	2	0	1	0	0	0	0	2	0	0	0	0	1	0	0	0	0	0	0	0	0	0	0	0	1	0	1	0	0	1	0	0	0	0	0	1	0	1	0	2	0	1	1	0	0	2	0	0	2	0	0	0	1	0	0	0	0	0	0	0	1	0	0	0	2	0	0	1	0	0	1	0	0	0	0	1	1	1	0	0	0	0	2	2	2	0	1	0	1	0	0	2	1	0	0	1	0	0	0	0	0	0	0	0	0	2	1	0	3	1	0	0	0	0	0	0	1	0	0	0	0	0	0	2	0	0	1	1	0	1	0	0	0	0	1	1	0	1	0	1	1	1	0	3	0	0	2	1	0	0	0	0	1	1	0	1	0	0	1	0	0	1	0	0	1	0	2	0	0	0	1	3	1	0	1	1	0	0	0	2	0	0	0	0	0	1	1	1	1	0	1	0	0	1	0	0	0	0	0	0	1	0	1	0	0	0	0	0	0	1	0	0	0	0	0	0	0	0	0	0	0	0	0	0	0	1	0	0	2	0	0	1	1	0	0	1	0	1	0	0	0	0	0	0	0	0	1	0	0	0	1	1	0	1	0	1	1	0	0	1	1	0	1	0	2	2	0	0	0	0	0	0	0	1	0	1	0	0	0	0	0	1	2	2	0	0	0	0	0	0	0	2	0	0	1	0	0	0	0	0	0	2	0	0	0	0	0	0	0	0	1	0	0	1	0	0	0	1	2	0	0	1	0	0	0	0	0	0	0	0	0	0	0	0	0	1	0	1	0	1	0	1	1	1	1	0	0	0	0	0	0	0	1	0	1	0	0	0	1	2	1	0	0	1	0	0	0	1	0	0	1	0	1	1	1	0	0	1	0	0	0	3	0	0	0	2	0	1	1	1	0	0	0	1	1	0	0	0	0	0	0	1	1	0	0	0	0	0	1	1	1	0	1	0	0	0	0	0	0	0	0	2	0	0	1	0	0	1	0	0	2	0	0	0	0	0	0	0	0	0	0	0	0	0	0	0	1	0	1	2	0	1	1	0	0	0	2	0	0	0	1	0	0	0	0	0	1	0	0	1	2	0	0	1	0	0	0	0	0	0	0	1	0	0	0	0	0	0	0	2	0	0	0	1	0	0	0	0	0	0	1	2	0	1	1	0	0	0	0	0	0	1	2	0	0	0	0	2	1	1	1	0	0	0	1	2	0	0	0	0	0	1	0	0	0	0	1	0	0	0	0	0	0	0	0	0	0	1	1	1	0	1	1	0	0	1	1	2	0	2	0	0	0	0	1	0	0	0	0	0	2	0	0	0	0	2	0	1	0	0	0	0	1	0	1	0	1	1	1	0	1	0	1	0	0	0	0	0	0	1	0	2	0	1	2	0	0	2	0	0	1	0	0	0	0	0	1	0	1	0	0	0	0	0	0	0	0	0	0	0	0	0	0	0	0	0	0	0	0	0	1	0	0	0	0	2	0	0	0	1	2	1	0	0	0	1	0	1	0	0	0	1	0	2	1	1	0	0	0	0	0	0	2	0	0	1	0	0	0	0	0	0	0	0	0	0	0	0	1	0	0	0	0	0	1	0	0	2	1	0	0	1	0	0	0	0	1	0	0	0	0	1	0	1	0	1	0	0	0	0	0	0	0	1	0	0	0	0	0	1	0	0	2	1	0	1	1	1	0	0	0	0	1	0	0	0	0	1	0	0	0	0	0	1	0	1	0	0	0	2	1	0	2	1	0	0	0	0	0	0	0	1	0	0	0	2	0	0	0	0	0	0	0	1	0	0	0	0	0	0	0	0	1	0	1	0	0	0	0	0	3	0	0	0	0	0	1	0	1	0	0	2	1	0	0	0	0	2	0	0	0	1	1	1	0	1	0	1	0	1	0	1	3	1	0	0	0	1	0	0	0	0	0	1	0	2	1	0	0	2	0	0	1	0	0	0	0	1	0	0	0	0	1	0	0	0	0	0	0	1	0	0	0	1	0	0	1	1	0	0	0	0	0	0	0	1	0	2	1	1	0	1	0	0	0	0	0	0	0	0	0	0	2	0	1	1	0	0	0	1	0	2	0	1	0	1	1	0	1	0	0	0	0	1	0	1	3	2	0	1	0	1	2	0	0	1	0	1	0	0	0	0	0	0	0	0	0	1	0	1	0	0	1	1	1	2	0	3	1	1	0	0	1	0	0	0	1	0	1	0	2	1	0	0	0	0	0	1	1	0	0	0	0	0	0	0	0	0	1	0	1	0	0	2	0	1	0	0	0	2	2	1	0	0	0	0	3	0	0	0	0	1	1	0	0	1	0	0	0	0	0	0	0	0	0	0	2	0	0	0	0	0	0	0	1	0	0	1	0	1	0	0	0	2	0	1	1	0	0	2	1	0	0	1	0	0	0	0	0	1	1	0	0	0	0	0	0	0	0	0	1	1	1	0	1	0	1	1	1	0	0	1	1	2	0	0	0	0	0	1	0	3	0	1	2	1	0	0	1	0	0	0	0	0	0	1	0	0	0	0	0	1	0	0	0	0	0	4	0	0	1	2	0	0	0	0	1	0	0	0	0	0	0	1	1	1	2	0	0	1	0	1	0	1	0	0	0	0	0	1	0	0	0	0	1	0	0	1	0	0	1	2	0	1	0	0	1	0	0	0	1	0	2	0	0	0	1	0	1	0	0	0	0	1	0	0	0	0	0	0	0	0	0	0	1	1	0	0	1	0	0	2	0	0	0	0	0	1	0	0	1	3	0	0	0	0	0	1	0	3	0	0	0	0	0	1	1	1	0	0	0	1	0	1	0	1	2	0	0	0	0	0	0	0	0	0	0	1	0	1	0	0	0	0	0	0	0	0	2	1	1	0	0	0	2	0	1	0	0	1	0	1	1	0	1	0	0	0	0	0	1	0	0	0	0	0	0	0	1	1	1	0	0	0	0	0	0	0	0	1	0	0	0	0	0	0	1	0	0	0	0	0	0	1	0	1	0	2	0	1	0	0	0	1	0	0	0	0	0	0	0	0	0	0	0	0	0	0	0	0	0	0	3	0	0	1	0	0	0	3	0	0	1	1	0	0	1	1	1	0	2	0	1	1	0	2	0	1	1	0	0	1	0	1	0	0	0	0	1	0	1	0	0	1	0	0	0	1	1	0	0	1	0	0	0	0	1	0	0	0	0	0	0	0	0	1	1	4	0	0	1	1	0	1	1	0	0	0	1	0	0	0	0	0	0	1	0	0	0	0	1	0	0	0	0	1	2	0	0	0	0	1	0	0	0	0	0	0	0	1	0	0	1	0	1	1	0	0	0	0	0	1	1	0	0	1	0	0	0	1	0	0	1	0	0	0	0	1	0	0	2	0	0	0	0	0	0	0	2	0	0	0	0	0	0	1	1	1	0	1	1	1	0	2	2	0	1	0	0	0	1	1	1	0	0	0	0	1	0	1	1	0	0	1	1	1	2	1	1	1	0	1	1	0	0	0	0	0	0	1	0	0	0	1	0	0	0	0	0	1	0	0	0	0	0	1	1	0	0	0	1	1	2	1	1	0	0	0	0	0	0	0	1	0	0	0	0	1	1	0	0	0	0	0	0	1	0	0	0	0	0	0	1	0	1	2	0	0	0	0	1	0	1	0	0	0	0	0	0	0	0	1	0	0	1	0	0	0	1	0	0	0	0	0	0	0	0	0	1	0	0	1	0	0	0	1	0	0	0	0	0	0	0	1	0	0	0	1	0	0	0	0	0	0	0	0	0	0	0	0	2	0	0	0	2	3	0	1	0	0	0	0	0	0	0	0	1	0	0	2	0	0	0	1	0	0	0	3	0	0	0	0	0	0	1	2	1	3	1	1	0	0	1	0	1	0	0	0	0	0	0	2	0	0	0	1	1	0	0	1	1	0	0	2	0	0	0	1	0	0	0	0	0	0	1	1	1	0	0	1	0	2	1	0	0	0	1	0	0	0	0	0	1	0	0	1	0	0	0	1	0	2	0	0	1	0	0	0	0	1	1	2	0	0	1	0	1	0	1	0	0	0	1	0	1	0	0	1	0	0	0	0	0	0	0	0	1	0	0	0	0	1	0	1	0	1	0	0	0	0	1	0	1	0	0	1	0	0	1	0	0	1	1	0	0	1	0	0	0	2	0	0	0	1	1	0	1	1	0	0	0	0	0	0	0	0	0	1	3	0	2	3	1	1	0	0	0	0	0	0	0	0	3	0	0	1	0	0	0	1	0	0	1	1	0	0	0	0	1	0	1	0	0	0	1	0	1	1	0	1	1	0	0	0	0	0	2	0	0	0	0	0	1	0	0	1	1	1	3	1	1	1	0	0	1	0	0	2	0	2	0	1	1	1	2	0	0	0	0	0	0	0	0	0	0	2	0	1	0	2	0	0	2	0	1	1	0	1	0	0	1	1	3	0	1	0	2	0	0	0	0	0	0	0	0	0	1	1	1	0	0	2	0	0	0	1	0	0	0	0	0	0	1	2	0	0	0	0	3	0	0	0	0	0	0	0	0	0	0	0	0	0	1	0	0	1	0	0	0	1	1	0	0	0	1	0	0	0	0	0	0	1	0	0	1	0	1	1	1	0	1	1	0	0	2	0	1	0	0	2	1	0	0	0	0	1	0	1	1	0	2	0	1	0	0	1	0	0	0	0	0	0	0	0	0	0	0	0	0	0	1	0	2	0	0	0	0	0	1	1	0	1	1	1	2	0	0	0	2	1	0	0	0	0	1	0	0	0	0	4	0	2	0	1	1	0	0	0	0	0	1	0	1	0	0	0	1	1	0	0	0	0	0	3	0	0	0	0	0	0	1	0	1	1	0	2	1	0	0	0	0	1	0	0	1	0	2	0	1	0	0	1	0	0	0	1	0	1	1	0	0	3	0	1	2	0	0	1	0	0	1	1	0	0	1	0	0	1	0	1	0	1	0	0	0	0	1	0	0	0	0	0	0	1	0	0	0	1	0	0	1	0	0	1	1	1	0	0	1	0	0	0	0	1	0	1	1	0	0	2	1	1	0	0	1	0	0	1	1	0	1	1	0	0	0	1	2	0	0	1	0	1	0	0	0	1	0	0	1	0	0	0	1	1	0	0	0	1	2	0	0	0	1	0	1	0	0	1	1	0	0	0	0	1	1	0	1	0	0	1	1	1	0	0	0	0	0	1	0	1	0	0	0	0	0	1	0	0	2	0	0	0	0	0	1	0	1	0	0	0	0	1	0	0	0	0	0	1	0	0	0	0	0	0	1	1	0	1	0	0	0	0	0	1	0	0	0	0	0	1	1	0	1	0	0	2	1	0	0	0	1	2	0	0	1	0	0	1	0	1	3	1	0	1	0	0	0	0	1	0	1	0	0	0	0	1	0	1	0	0	2	0	0	2	1	0	0	1	0	0	1	0	0	0	0	1	1	1	0	0	0	0	0	2	1	3	2	1	0	0	0	0	2	0	0	1	1	0	0	0	0	0	1	0	0	0	1	0	0	0	0	0	0	0	0	0	0	0	0	0	0	1	0	1	0	0	1	0	0	0	0	0	1	0	1	0	0	0	3	1	0	0	0	0	0	1	1	0	1	0	0	1	0	0	0	0	1	0	0	0	2	0	0	4	1	1	0	0	1	1	0	0	0	0	1	0	1	2	2	0	0	0	0	0	0	0	0	0	0	0	0	1	0	0	0	0	0	0	1	0	1	1	0	0	0	0	0	0	0	0	0	1	0	2	0	0	0	0	0	0	2	1	0	1	0	0	0	0	0	0	0	1	0	0	0	0	0	1	0	1	0	0	0	0	0	0	2	0	0	0	2	2	0	0	0	0	0	0	0	0	0	1	1	0	0	1	1	0	1	0	0	0	0	0	0	1	0	2	1	0	0	0	0	0	0	0	0	0	1	0	0	0	1	0	1	0	3	1	1	0	0	1	0	0	0	1	0	1	1	0	3	1	0	0	0	1	0	0	0	0	0	0	1	0	0	0	0	0	3	0	0	0	0	0	0	1	0	0	0	0	0	1	0	0	1	0	0	0	1	0	0	3	0	0	1	0	0	1	1	0	0	1	0	0	0	0	0	0	1	1	0	2	2	0	1	0	2	3	0	0	0	1	0	1	0	1	1	2	0	0	0	1	0	0	0	2	1	1	0	0	1	0	0	0	0	0	1	1	0	0	2	0	1	0	0	0	0	1	1	1	1	1	0	1	0	0	0	0	0	0	0	0	0	0
N0.HOG0008833	1	1	3	3	1	0	1	1	5	0	1	0	1	1	0	1	0	1	0	3	1	0	8	2	0	0	3	1	0	1	1	4	2	2	0	4	1	1	0	3	1	4	0	1	0	0	4	0	1	1	0	0	2	4	1	0	0	1	3	0	4	0	1	0	0	0	2	0	5	0	0	0	2	0	2	1	2	3	2	5	0	1	0	0	1	1	2	6	2	3	2	1	0	6	1	2	4	1	0	0	0	0	2	2	1	0	1	0	6	2	1	2	1	2	1	2	2	1	0	2	1	4	0	2	1	3	5	1	1	1	3	2	0	1	1	1	3	0	1	5	0	0	1	0	1	1	2	1	1	2	1	3	0	2	0	2	0	0	0	2	0	1	1	0	2	4	3	2	0	3	0	1	0	4	0	1	1	2	2	0	2	0	0	4	0	0	3	1	1	0	1	2	2	0	2	1	7	0	2	1	2	8	0	1	1	0	0	0	0	0	4	3	0	5	1	4	2	2	2	2	1	1	0	4	1	0	5	1	2	0	2	1	0	0	2	1	1	6	0	0	2	3	3	2	0	4	0	2	2	0	0	0	2	1	1	0	0	0	2	1	3	5	4	4	3	0	0	2	3	0	3	0	0	5	0	2	3	0	2	0	2	4	0	1	1	0	0	1	3	1	0	1	1	1	1	0	2	1	1	5	2	0	1	0	1	0	1	1	0	0	1	1	1	2	1	3	0	5	0	2	3	1	2	2	0	1	0	3	3	1	1	1	2	4	2	2	3	1	4	0	5	2	2	6	0	0	2	2	5	1	0	2	5	3	0	2	3	0	2	3	2	5	0	0	1	1	0	1	1	2	3	2	2	6	0	1	1	1	1	4	4	0	2	0	11	1	6	1	1	1	4	4	0	1	0	0	2	0	0	0	1	0	1	1	1	1	0	5	2	0	2	2	0	1	1	1	1	0	3	1	0	0	1	2	0	3	0	0	4	3	2	0	2	1	2	2	4	0	2	5	1	2	0	6	0	1	4	3	0	3	1	0	3	0	1	3	1	1	1	2	2	3	1	2	0	0	1	0	0	0	0	0	2	5	1	0	2	0	1	1	2	0	0	1	0	1	0	1	1	1	0	0	0	1	2	0	3	0	0	0	2	0	1	0	5	1	2	2	0	0	2	0	0	1	5	3	0	2	0	0	0	2	3	0	2	3	1	4	1	0	2	0	0	3	0	4	2	2	0	0	3	1	1	0	1	1	5	2	1	6	0	2	0	1	1	0	2	1	2	3	3	1	0	2	4	3	3	0	2	1	0	0	0	0	6	1	0	2	7	0	0	2	2	2	1	0	3	0	1	0	0	0	0	2	0	0	3	0	5	0	0	1	1	2	1	0	1	0	1	3	1	1	0	1	1	5	3	2	0	4	3	0	1	3	7	5	0	0	6	0	3	3	2	7	3	1	1	0	1	1	2	1	1	1	0	0	0	0	1	0	0	4	3	1	0	3	1	1	1	4	0	0	1	3	1	0	0	2	0	7	4	1	1	0	1	1	1	0	1	1	0	4	1	0	0	2	2	2	2	0	0	4	4	0	1	0	3	2	1	1	1	0	3	5	2	0	2	0	3	2	5	4	1	1	0	5	5	3	1	2	0	2	4	0	1	0	0	2	1	0	2	3	1	2	1	3	1	1	2	1	4	0	4	4	0	0	1	3	2	6	1	0	4	0	2	1	1	2	1	3	2	4	1	3	1	2	0	1	0	0	1	1	1	0	6	2	1	1	4	0	6	0	2	0	2	2	5	1	0	0	2	3	0	2	1	0	1	1	1	1	0	2	2	5	2	1	3	5	0	3	0	3	1	4	2	3	0	5	1	0	1	0	0	0	0	0	0	2	0	0	0	0	2	2	1	2	0	1	0	0	0	0	0	1	0	0	0	0	3	0	0	2	0	4	0	4	2	0	0	4	5	0	1	3	0	0	1	0	3	1	9	3	2	3	8	2	1	2	0	3	3	3	0	4	1	2	1	1	0	2	0	4	1	0	2	2	0	3	0	0	2	0	0	0	1	0	1	1	0	0	5	6	0	2	0	5	0	1	0	1	0	5	1	3	0	1	3	0	2	4	1	0	3	2	1	1	1	2	2	1	1	2	1	0	0	0	0	3	2	3	0	0	1	2	0	0	0	1	1	1	4	3	2	5	2	3	2	2	0	2	1	1	2	1	1	4	0	3	2	4	1	3	1	3	0	0	0	1	7	1	0	3	3	0	1	0	1	1	2	0	1	5	5	2	0	6	6	2	1	1	0	1	1	2	0	1	1	1	0	2	4	2	0	0	2	0	0	2	1	1	3	1	2	0	2	0	0	1	0	2	0	1	1	0	2	3	0	1	4	2	0	0	3	0	5	3	5	0	1	0	1	1	0	2	1	3	1	1	1	0	2	0	3	5	0	2	5	5	3	0	2	2	2	2	3	1	3	1	0	3	0	0	0	1	1	4	0	1	0	4	1	1	2	2	1	0	2	1	2	1	1	1	1	0	2	0	0	3	1	2	3	0	0	0	1	1	8	3	1	2	0	2	2	2	0	0	3	0	1	0	2	1	3	3	0	1	3	13	0	0	1	0	3	0	1	1	1	1	1	1	0	2	0	2	3	3	1	0	2	1	1	1	5	0	1	6	4	3	0	3	0	1	1	0	2	1	2	3	2	1	1	0	3	0	1	0	0	5	1	2	2	3	0	0	4	2	0	1	1	1	2	1	1	0	1	1	0	3	3	2	1	4	1	3	1	0	1	1	1	2	3	1	2	1	1	0	7	1	0	0	2	3	0	9	1	3	2	0	2	2	2	0	1	2	4	0	2	1	0	1	0	1	0	3	2	2	0	2	0	0	3	0	0	3	0	1	4	1	1	0	0	0	2	4	0	1	2	3	3	1	3	0	0	1	4	1	1	2	0	2	0	2	2	1	4	2	2	10	3	0	0	4	0	0	1	0	0	2	2	1	6	1	2	3	2	2	5	0	1	1	1	0	0	0	4	0	2	1	1	3	1	0	0	0	0	0	4	3	1	2	1	7	0	0	1	0	1	1	3	6	3	0	0	0	1	1	1	0	1	2	0	2	2	8	0	2	0	1	1	5	2	2	1	0	0	2	4	7	0	2	1	4	1	0	0	2	0	1	0	1	0	1	5	1	0	0	0	1	0	0	5	2	2	2	2	1	1	2	3	1	2	2	1	1	2	0	3	0	1	2	0	2	2	0	0	0	6	1	3	0	5	6	2	2	0	0	0	4	1	5	1	3	1	3	3	2	1	3	1	1	0	0	2	0	0	0	0	4	3	0	2	0	1	1	0	0	0	3	1	1	1	1	1	3	2	0	0	0	1	0	1	3	3	3	2	0	1	0	3	3	0	4	0	5	0	7	2	3	0	2	1	3	6	0	1	1	0	1	0	0	0	1	0	2	0	3	3	1	2	1	1	1	2	1	0	3	3	0	2	1	2	0	1	2	1	0	0	4	4	1	2	0	4	0	2	1	1	0	0	2	1	1	0	0	0	0	2	2	3	1	0	0	1	2	7	1	0	4	0	3	2	0	0	1	0	0	3	2	3	0	0	5	2	0	4	3	1	5	1	0	0	3	0	1	1	4	1	2	1	0	3	1	0	1	5	1	3	0	0	2	0	1	1	3	2	1	4	1	0	0	9	3	0	6	4	3	0	0	0	0	1	0	3	0	1	6	3	0	0	2	3	2	1	0	0	0	1	5	2	2	3	1	2	3	1	4	5	2	0	1	4	0	0	1	1	4	1	2	0	2	2	4	0	3	5	2	2	1	0	9	3	4	0	0	0	0	3	1	1	0	1	1	0	0	0	1	0	2	1	9	3	1	6	0	4	3	3	5	2	3	3	5	2	0	6	2	2	2	2	0	2	0	1	0	1	4	3	0	2	2	2	3	4	2	1	2	1	3	1	0	1	0	1	0	2	2	1	0	0	0	0	1	0	2	2	1	1	1	1	0	0	0	2	5	1	2	2	1	3	2	2	0	0	0	0	1	2	0	0	0	0	1	0	1	3	0	0	0	0	0	3	0	0	3	1	0	2	1	1	0	4	1	1	7	1	3	1	3	4	2	3	1	6	4	1	6	0	0	1	0	0	1	1	1	1	6	0	2	3	1	1	1	1	0	0	0	0	0	1	1	3	2	1	0	5	3	1	0	3	2	0	0	3	1	1	0	4	0	1	2	1	0	1	1	1	0	7	4	3	0	1	2	2	6	4	0	0	1	2	2	6	2	1	1	0	0	0	0	0	0	0	0	2	0	0	0	1	1	0	0	0	0	3	0	0	3	0	0	3	1	0	2	1	1	0	0	0	7	0	0	1	0	2	1	0	0	1	4	1	0	0	4	2	2	1	4	0	1	3	2	0	4	1	1	1	0	5	0	3	4	3	1	2	0	0	1	4	1	3	0	5	2	0	1	1	0	5	2	1	2	0	6	0	0	4	1	0	0	2	1	3	2	0	2	0	2	2	1	1	0	1	0	2	1	3	1	1	1	0	1	1	0	0	0	0	2	1	2	1	2	1	2	0	2	0	4	2	4	0	0	1	1	2	1	0	0	2	1	1	1	3	0	3	3	4	9	2	0	2	0	2	0	0	1	1	0	1	1	2	1	1	3	1	0	0	0	0	0	1	0	6	3	0	2	1	3	0	0	4	1	2	0	1	2	2	0	2	0	2	0	2	1	1	2	3	3	2	1	0	0	4	0	0	1	3	0	0	1	5	0	2	0	3	0	0	0	1	1	1	7	0	0	0	0	1	1	7	4	2	0	3	0	2	6	4	1	0	2	0	0	1	1	1	0	0	5	0	0	3	0	2	0	1	0	4	0	1	0	3	0	0	2	4	0	0	2	3	0	1	1	3	0	1	1	3	1	1	0	2	8	4	0	2	0	0	7	2	1	1	0	0	1	1	1	0	1	0	3	1	0	0	1	1	1	4	3	4	1	1	1	1	1	1	0	0	0	2	0	2	3	1	2	0	2	1	9	1	0	4	1	2	0	1	0	0	1	1	0	5	2	0	1	1	1	2	2	2	2	0	0	0	0	7	3	1	1	0	2	0	0	0	2	0	9	0	0	1	0	1	3	3	3	3	7	0	0	1	0	0	2	0	0	0	5	0	1	1	2	1	4	0	4	1	5	0	0	1	1	5	2	0	1	0	1	6	1	1	0	3	0	0	3	3	3	3	1	5	0	0	3	2	0	2	0	1	1	0	0	1	2	0	0	0	1	1	3	1	6	5	2	0	0	1	0	0	1	1	0	5	0	4	3	3	7	0	4	1	2	3	0	2	2	1	1	1	0	1	1	0	2	2	3	0	2	2	1	2	2	3	1	2	3	1	0	0	0	3	6	2	1	3	0	3	0	1	2	2	4	0	0	5	2	0	2	0	1	2	2	5	2	0	1	1	2	1	0	0	0	4	0	0	2	2	0	5	0	1	2	0	1	0	2	1	1	1	0	1	2	0	6	0	1	0	2	2	0	1	0	2	2	0	4	5	1	1	0	0	1	1	4	3	2	0	1	2	2	4	4	2	0	0	4	1	5	0	3	2	1	2	1	3	1	0	2	3	0	3	1	1	5	0	0	4	1	0	0	2	1	5	2	1	1	2	2	0	3	0	2	0	0	3	3	5	5	3	2	2	0	1	0	0	2	2	3	0	1	1	1	0	0	1	2	0	4	4	4	1	0	1	2	2	5	2	6	0	4	0	1	0	1	1	3	2	2	1	0	1	0	0	2	1	0	0	4	0	2	0	2	6	2	1	2	1	0	4	3	10	0	0	7	6	5	4	1	0	1	0	0	1	1	1	0	2	2	4	6	3	2	0	4	2	11	1	4	2	1	0	0	7	3	0	1	2	0	2	0	0	2	4	1	0	4	1	0	7	2	0	0	1	0	7	1	3	1	5	3	0	0	1	0	0	1	3	2	1	1	4	1	1	2	1	1	5	1	0	2	1	1	3	1	3	1	1	1	0	3	2	1	9	0	2	1	1	2	1	1	0	1	3	0	0	4	1	3	4	1	3	0	1	1	2	0	2	1	0	0	1	2	1	0	0	2	1	0	1	3	1	0	0	0	0	5	3	0	0	2	0	1	0	0	1	3	5	2	3	6	0	0	1	0	1	3	2	1	1	9	0	1	1	1	0	0	1	3	0	1	0	4	1	0	2	8	1	2	0	0	2	3	3	8	1	3	0	1	1	4	4	0	0	0	2	2	1	2	1	0	6	0	0	0	3	0	0	3	3	0	4	1	1	0	2	0	1	0	4	5	1	3	0	0	0	0	3	0	1	0	0	1	2	0	1	1	1	0	6	0	1	0	3	0	0	1	1	0	1	0	3	1	8	0	0	1	2	5	3	6	4	0	0	0	2	3	1	2	1	6	0	1	1	1	0	1	1	0	4	5	1	2	0	2	0	2	2	0	1	9	1	2	0	2	0	0	1	0	1	2	0	1	0	5	0	0	1	1	1	0	2	0	0	1	1	2	2	2	2	1	2	0	2	0	2	1	1	2	0	3	4	7	0	4	0	1	0	2	2	0	5	2	2	1	0	0	1	1	1	6	1	3	1	1	0	8	2	1	0	0	2	7	0	1	4	0	1	1	2	2	6	0	2	1	0	0	0	6	1	0	0	1	2	0	5	0	0	0	2	0	7	3	1	0	1	0	3	2	0	0	4	2	3	3	5	0	2	0	3	0	0	2	3	5	1	2	1	6	1	3	0	4	0	0	0	2	1	0	0	3	0	3	3	0	0	0	2	0	0	0	1	0	1	1	0	2	4	1	1	1	0	10	0	3	3	0	3	3	0	0	0	0	1	0	0	4	1	0	1	0	0	2	1	0	0	2	0	2	0	1	3	0	0	3	0	7	0	2	0	1	0	0	0	3	0	2	0	0	4	2	1	1	1	5	1	0	2	5	0	1	0	1	0	0	3	0	1	0	1	3	3	0	1	1	6	7	5	0	6	0	1	2	2	1	3	2	1	0	5	6	0	1	2	0	0	1	0	1	4	2	3	4	1	1	2	3	2	4	5	6	0	5	2	0	1	0	1	0	0	1	0	0	1	2	0	2	1	0	0	0	3	0	0	0	3	1	5	0	0	1	0	4	3	0	2	1	0	1	0	1	0	2	0	6	1	0	1	0	0	1	0	0	1	1	0	3	0	1	2	0	1	0	2	2	0	2	4	1	2	3	1	10	0	6	1	10	2	0	0	1	0	1	1	0	0	0	0	1	4	0	3	1	0	0	1	0	0	1	1	3	2	3	1	3	1	1	1	3	2	0	4	0	0	3	1	2	2	0	1	4	2	1	2	4	0	1	2	2	2	3	1	2	1	2	2	0	2	0	2	1	0	2	1	3	1	0	0	1	0	4	1	1	1	3	0	0	3	0	2	1	0	0	2	0	1	0	2	1	1	0	1	0	7	5	1	1	0	1	0	2	2	2	1	0	1	2	3	0	1	0	2	0	2	4	1	0	2	1	1	1	2	4	4	2	0	5	3	0	1	1	9	1	0	1	0	4	1	3	0	1	0	3	0	3	3	2	3	8	2	1	0	4	0	2	0	3	2	1	0	0	1	0	0	1	3	0	0	2	4	0	1	4	2	0	1	2	0	3	0	2	3	1	0	0	4	0	0	2	0	2	10	0	3	1	0	2	1	3	3	0	2	2	0	1	0	2	1	0	7	2	1	5	1	4	0	3	2	1	0	7	0	11	0	1	1	0	1	1	6	2	1	3	5	1	0	4	5	4	0	0	5	4	0	7	0	4	1	0	0	0	3	0	1	1	0	0	5	0	1	2	2	0	3	1	1	6	4	1	3	2	2	0	0	1	1	1	2	5	1	0	0	1	4	2	0	4	1	1	4	0	2	1	1	3	1	0	0	1	0	0	4	0	5	4	0	0	2	0	4	2	1	2	2	0	0	2	3	2	0	2	1	0	0	1	0	0	1	0	0	3	2	4	0	6	0	0	3	0	3	2	4	1	1	0	2	2	2	3	0	1	0	0	7	3	1	0	0	2	1	0	2	5	4	0	1	0	3	0	5	1	1	1	1	1	1	2	2	0	0	0	0	2	2	0	1	1	6	3	0	2	1	3	3	1	0	7	0	2	1	1	1	3	2	2	4	2	3	1	1	0	1	7	1	3	3	2	0	0	1	4	2	0	2	1	0	0	1	0	0	1	0	0	4	0	4	1	1	1	1	1	3	0	0	0	0	1	0	2	2	2	0	3	0	0	1	0	4	2	7	3	0	0	0	0	0	5	2	2	5	2	2	6	2	0	1	0	0	0	0	1	0	1	4	1	0	0	0	4	0	0	1	4	3	0	4	0	0	1	0	8	0	0	2	7	0	6	1	3	1	1	0	1	1	0	1	0	0	0	0	2	1	2	1	2	1	1	5	0	1	6	2	3	1	5	4	3	0	2	3	1	3	0	1	0	0	4	0	1	0	0	2	0	3	0	0	5	0	0	0	3	1	3	4	1	1	0	0	0	0	0	0	1	2	0	2	5	1	0	0	2	1	0	0	3	5	1	1	2	0	6	4	0	3	0	0	1	1	0	1	0	0	1	0	0	0	3	0	2	0	2	1	1	3	1	0	1	3	1	2	0	0	2	1	1	0	0	0	0	2	7	0	3	2	2	0	2	0	0	0	1	1	2	0	0	3	1	2	2	2	2	0	0	4	1	1	1	2	4	4	4	4	0	3	8	0	1	0	1	0	0	4	3	1	2	1	1	0	3	1	4	2	5	0	0	1	0	3	4	1	0	0	1	2	2	2	5	3	5	2	4	1	0	1	0	5	2	3	1	1	7	3	5	0	0	2	0	2	1	0	4	0	0	2	0	1	8	8	2	3	2	2	0	1	4	2	1	3	1	0	0	2	0	3	2	1	1	1	3	6	4	0	0	6	1	3	2	0	1	0	1	0	10	3	0	1	1	2	1	3	1	4	1	1	1	6	0	2	0	2	0	2	4	0	4	1	6	2	0	0	3	2	0	2	2	2	0	0	2	0	0	2	4	2	3	0	1	0	1	2	2	1	0	4	5	0	0	0	1	1	2	3	2	0	2	1	1	1	2	0	5	1	1	0	0	4	0	1	3	0	0	0	2	8	0	0	2	0	1	2	0	0	2	0	0	3	4	3	2	2	0	4	1	0	2	2	1	2	5	0	2	2	0	0	2	1	0	0	0	1	0	0	0	0	5	0	4	2	0	0	5	5	4	2	0	1	0	0	1	5	0	1	3	1	0	1	0	3	3	2	1	1	0	0	1	0	1	0	2	3	0	2	0	0	1	1	1	1	0	0	2	9	4	0	5	0	1	2	6	2	1	0	1	1	2	5	0	1	5	0	0	5	4	0	5	0	0	0	5	3	1	0	0	1	0	3	3	1	2	3	0	0	0	0	3	1	0	2	2	3	1	4	0	1	0	2	5	0	1	1	1	2	2	5	0	2	0	0	1	0	0	4	0	1	4	0	3	2	5	0	1	2	4	0	2	0	7	5	0	2	4	4	4	0	1	1	3	0	2	2	1	1	0	0	0	0	3	0	2	0	1	2	0	2	1	2	0	3	0	0	0	4	3	1	1	1	4	2	1	1	1	5	1	2	5	1	0	0	0	1	0	1	0	4	1	1	6	0	2	1	0	0	0	0	0	1	3	1	2	2	1	4	3	1	0	0	2	3	1	3	0	4	2	0	5	1	0	0	0	1	0	0	0	0
N0.HOG0005502	0	0	0	0	1	0	0	0	0	0	0	0	0	0	0	0	0	0	0	0	0	0	0	0	0	0	0	0	0	0	0	1	0	0	0	3	0	1	0	0	0	1	0	0	0	0	2	0	0	0	0	0	0	1	0	0	0	0	0	0	0	1	0	1	1	0	0	0	0	0	0	0	0	0	0	0	0	0	0	0	0	0	0	0	0	0	0	1	0	0	0	0	0	0	0	0	0	0	0	0	0	0	0	0	0	0	0	0	0	0	0	0	0	0	0	0	1	0	0	0	0	1	0	0	0	0	1	0	0	0	1	0	0	0	0	0	0	0	0	1	0	0	0	1	0	0	0	0	0	0	0	0	0	2	0	1	0	0	0	0	0	0	0	0	0	1	0	0	0	0	0	0	0	0	0	0	0	0	0	0	0	0	0	1	0	0	0	0	0	0	0	0	0	0	0	0	0	0	0	0	0	0	2	0	0	0	0	0	0	0	3	0	0	0	0	0	0	0	0	0	0	0	0	0	1	0	0	0	0	0	0	0	0	0	0	0	0	0	0	0	0	0	0	0	0	0	0	0	0	0	0	0	0	0	0	0	1	0	0	0	0	1	0	0	0	0	0	0	0	0	0	0	0	1	0	1	0	0	0	0	0	1	0	0	0	0	0	2	0	0	0	0	0	0	0	0	0	0	1	0	0	0	0	0	0	0	0	0	0	0	0	0	0	0	1	0	0	0	0	0	0	0	0	0	0	0	0	0	2	0	0	0	0	0	0	0	0	0	1	0	1	1	0	1	0	0	0	1	0	0	0	1	0	0	0	0	0	0	0	1	0	0	0	0	0	0	0	0	0	0	0	0	0	1	0	0	0	0	0	0	0	0	0	0	0	0	2	0	0	0	0	0	0	0	1	0	1	0	0	0	2	0	0	0	0	0	0	0	0	0	0	0	0	0	0	0	0	0	0	0	0	0	0	0	0	0	0	0	1	0	0	0	0	0	1	0	0	0	0	0	0	0	0	1	0	0	1	0	0	0	0	0	0	0	1	0	0	0	0	0	0	1	0	0	0	0	0	0	0	0	0	0	0	0	0	0	0	0	0	0	0	0	0	0	0	0	0	0	0	0	0	0	0	0	0	0	0	0	0	0	0	0	0	0	0	0	0	0	0	0	0	0	0	0	0	0	0	0	0	0	0	1	0	0	0	0	1	0	0	0	0	0	0	2	0	2	0	0	0	0	0	0	0	0	0	0	1	0	0	0	0	0	0	0	0	0	0	0	0	0	0	0	0	1	0	0	0	0	0	0	0	0	0	0	0	0	0	1	0	0	0	0	0	0	0	0	1	0	0	0	0	0	0	0	0	0	1	0	1	0	0	0	0	0	0	0	0	0	0	0	0	0	0	0	0	0	0	0	0	0	0	0	0	0	0	0	0	0	1	0	0	0	0	1	0	2	0	0	0	0	0	0	0	0	0	0	0	0	0	0	0	0	1	0	0	1	1	0	0	0	0	0	0	0	0	0	0	0	0	0	1	0	0	0	0	0	0	0	3	0	0	0	1	1	1	0	0	1	0	0	0	0	0	0	0	0	0	0	0	0	0	0	0	1	0	0	0	0	0	0	1	0	0	0	0	0	0	1	0	0	0	0	0	0	0	0	0	0	0	0	0	0	0	0	0	0	0	0	0	0	1	0	0	0	0	0	0	0	0	0	0	0	0	0	1	1	0	0	0	0	0	0	0	0	0	0	0	0	0	0	0	0	0	0	0	0	0	2	0	0	0	0	0	0	0	0	0	0	0	0	0	0	0	0	0	0	0	0	0	1	0	0	0	0	0	0	0	0	0	2	0	0	0	0	0	1	0	0	1	0	0	0	0	0	0	0	0	1	0	0	0	0	1	0	0	0	0	0	0	0	0	1	0	0	0	0	0	0	0	0	0	0	0	0	0	0	0	0	0	0	0	0	0	0	1	0	0	0	0	0	0	0	0	0	0	0	0	0	0	0	0	0	0	2	0	0	1	0	0	0	0	0	0	0	0	0	0	0	0	0	0	0	0	0	0	0	0	0	0	0	0	1	0	0	0	0	1	1	0	1	0	0	0	0	0	0	0	0	0	0	0	0	0	0	0	0	0	0	3	0	0	0	0	0	0	0	0	1	0	0	0	0	0	0	0	0	0	0	0	0	1	0	0	1	1	0	0	0	0	0	0	0	0	0	0	0	0	0	0	0	0	0	0	0	1	0	0	0	3	0	0	1	0	0	0	0	0	0	0	0	0	0	0	1	0	0	0	0	0	0	0	0	0	0	0	0	0	0	0	0	0	0	0	0	0	0	0	0	0	1	0	0	0	0	0	0	0	0	0	0	0	0	0	0	0	0	0	0	1	0	0	0	0	0	0	0	0	0	0	0	0	0	0	0	0	0	1	0	0	0	0	0	0	0	0	0	1	0	0	0	0	0	0	0	1	1	0	0	0	0	0	0	0	0	0	0	0	0	0	0	0	0	0	0	0	0	0	0	0	1	0	0	0	0	0	0	1	1	0	0	0	0	0	0	0	0	0	0	0	0	0	0	1	0	0	0	0	0	0	0	0	0	0	1	0	0	0	1	0	0	0	0	0	0	0	0	0	0	0	0	0	0	0	2	0	0	0	0	0	0	0	1	0	0	0	0	0	0	0	0	0	0	0	0	0	0	0	0	0	1	0	0	0	0	1	0	0	1	0	0	1	0	0	0	0	0	0	0	0	0	0	0	0	0	1	0	0	0	1	0	1	0	0	0	0	0	0	0	0	0	0	0	0	0	0	1	0	0	0	0	0	0	0	0	0	1	0	0	0	0	0	0	0	0	0	0	0	0	0	0	0	0	0	0	0	0	0	0	0	0	0	0	0	0	0	0	0	0	0	0	0	0	0	0	0	0	0	0	0	0	1	0	0	0	0	0	0	0	0	0	0	0	0	0	0	0	0	1	0	0	0	1	0	0	0	0	1	0	0	0	0	0	0	0	0	0	0	0	0	0	0	0	0	0	0	0	1	0	0	0	0	0	0	0	0	0	1	1	0	0	0	0	1	0	0	1	0	0	1	0	1	0	0	0	0	0	0	0	0	0	0	0	0	0	0	2	0	0	0	0	0	0	0	0	1	0	0	0	1	0	0	0	0	0	0	0	0	0	0	0	0	0	0	0	0	0	0	0	0	0	0	0	1	0	0	0	0	0	0	0	0	0	0	0	0	0	1	0	0	0	0	0	1	0	0	0	0	0	1	0	0	0	0	0	0	0	0	0	0	0	1	0	0	0	0	2	0	0	0	0	0	0	0	0	0	0	0	1	0	0	0	0	0	0	0	0	0	0	1	0	0	1	0	0	0	0	0	0	0	0	0	0	2	1	0	0	0	0	1	1	0	0	0	0	0	0	0	0	0	0	0	0	1	0	0	0	0	0	0	0	0	0	0	0	0	0	0	0	0	0	0	0	0	0	0	0	0	2	0	0	0	0	0	1	0	0	0	0	0	0	0	0	0	0	0	0	0	0	0	0	0	0	0	0	0	0	1	0	0	0	0	0	0	0	0	0	0	2	0	1	0	0	0	0	0	1	3	0	0	0	0	0	0	0	0	0	0	0	0	0	0	0	0	0	0	0	0	1	0	0	0	0	0	0	0	0	0	0	0	0	0	1	0	1	0	0	0	0	0	0	0	0	1	0	2	0	1	0	0	0	0	0	0	0	0	0	0	0	0	0	0	0	0	0	0	0	0	0	0	0	0	0	1	0	0	0	0	0	0	0	0	0	0	0	0	0	0	0	0	0	0	0	0	0	0	0	0	0	0	0	1	3	0	0	0	0	0	0	1	0	0	0	0	0	0	0	0	0	0	0	0	0	0	0	0	0	0	0	0	0	0	0	0	0	0	0	0	0	0	0	0	0	0	0	0	0	0	0	0	0	0	2	0	0	0	1	0	0	0	0	0	0	0	0	0	0	0	0	0	0	0	1	0	1	0	0	0	0	0	0	0	0	1	0	0	0	0	0	0	0	0	0	0	0	0	0	0	0	0	0	2	0	0	0	0	0	0	0	0	0	0	1	0	0	0	0	0	0	0	2	0	0	0	0	2	0	0	0	1	0	0	0	0	0	0	0	0	0	0	0	0	0	0	0	0	0	0	0	0	0	2	0	0	0	0	0	0	0	0	0	2	0	0	0	0	0	0	0	1	0	1	0	1	0	0	0	0	0	0	1	0	0	0	0	0	0	0	0	0	0	0	0	1	1	1	0	0	0	0	0	0	0	0	0	0	0	1	0	0	0	0	0	0	0	2	0	0	0	0	0	0	0	0	0	0	0	1	0	0	1	0	0	0	0	0	0	0	1	2	0	0	0	0	0	0	0	0	0	0	0	0	0	0	0	0	0	0	1	0	1	1	0	0	0	0	0	0	0	1	0	0	0	0	0	0	0	0	0	1	0	0	0	0	0	0	0	1	0	2	0	0	0	3	0	0	0	0	0	0	0	0	0	0	1	0	0	0	0	0	0	0	0	0	0	0	0	0	0	0	0	0	0	0	0	0	1	0	0	1	0	0	0	0	0	0	1	0	0	0	0	1	0	0	0	0	0	0	0	0	0	0	0	0	0	0	2	0	0	0	0	0	0	0	0	0	0	0	0	0	0	0	0	0	0	0	0	0	0	1	0	3	0	0	0	0	0	0	0	0	1	0	0	0	1	0	0	1	0	1	0	0	0	0	0	0	0	0	0	0	1	0	0	0	0	0	0	0	0	0	0	0	0	0	0	1	1	0	0	1	0	0	0	0	0	0	0	0	0	0	0	1	0	0	0	0	0	0	0	0	0	0	0	0	0	0	1	0	0	0	0	1	0	0	0	0	0	0	0	0	0	0	0	0	0	0	0	0	0	0	0	0	0	0	0	1	0	1	0	0	1	1	0	0	0	0	0	3	0	0	0	0	0	0	0	0	0	0	0	0	0	0	0	0	0	1	0	3	0	1	0	0	0	0	0	2	1	0	0	0	0	0	0	0	1	0	0	0	0	1	0	0	0	0	0	0	0	0	0	0	0	0	0	0	0	0	0	0	0	0	0	0	1	1	1	0	0	0	0	0	0	0	0	0	1	0	0	0	0	0	0	1	1	0	0	0	0	0	0	0	0	0	0	0	0	0	0	0	0	0	2	0	0	0	0	0	0	0	0	0	0	0	0	0	0	1	0	0	0	0	0	0	0	0	0	0	0	0	0	0	0	0	0	1	0	0	0	0	0	0	0	0	0	0	0	0	0	0	0	1	0	0	0	0	0	0	0	0	0	0	0	1	0	0	0	0	1	0	0	0	0	0	0	0	0	1	0	0	0	0	0	0	0	0	0	0	0	0	0	0	0	0	0	0	0	0	0	0	1	0	0	1	0	0	0	0	0	0	0	0	0	0	0	0	0	0	0	0	0	1	0	1	0	0	1	0	0	0	0	0	0	0	0	0	0	0	0	0	0	0	0	0	0	0	0	0	0	0	2	0	0	0	0	0	0	0	0	0	0	0	0	0	0	0	0	0	0	0	0	0	0	0	0	0	0	0	0	0	0	0	1	0	1	0	0	0	0	0	0	0	0	0	0	0	0	1	0	0	0	0	0	0	0	0	0	0	0	0	0	1	0	0	1	0	0	0	2	0	0	0	0	0	0	1	0	1	0	0	0	0	0	0	2	2	0	0	0	0	1	0	0	0	0	0	0	0	0	0	0	0	0	1	0	1	0	0	0	0	0	0	2	0	0	0	0	1	1	0	0	0	0	0	0	0	0	0	0	0	0	0	1	0	0	2	0	0	0	0	0	0	1	1	0	0	0	0	0	0	0	0	0	0	0	0	1	0	1	0	0	0	2	0	0	0	0	0	1	0	0	1	0	0	0	0	0	0	1	1	1	0	0	0	0	0	1	1	0	0	0	0	0	3	0	0	0	0	1	0	0	0	0	0	0	0	0	0	0	0	0	0	0	0	0	0	0	0	0	0	0	1	0	0	0	1	0	0	1	0	0	0	0	0	0	1	0	0	0	0	0	0	0	0	0	0	0	1	0	0	0	0	0	0	0	0	0	0	0	1	1	0	0	0	0	0	0	0	0	0	0	0	0	0	0	0	0	0	0	0	0	0	0	0	0	0	0	1	0	0	0	0	0	0	0	0	0	0	0	0	0	0	0	1	0	0	0	0	0	0	0	0	0	0	0	0	0	0	0	0	0	0	0	0	0	0	1	0	0	0	0	0	0	0	1	0	0	0	0	0	0	0	0	0	0	0	0	0	0	2	0	0	0	1	0	0	0	1	0	0	0	0	1	0	0	1	0	0	0	0	0	0	0	0	0	0	0	1	0	0	0	2	0	0	0	0	0	0	0	0	0	3	0	0	0	0	0	0	0	0	0	0	0	0	0	0	0	0	1	1	0	0	0	0	3	0	0	1	0	0	0	0	0	0	0	0	0	0	0	0	0	0	0	0	0	0	0	0	0	0	0	0	0	0	1	0	0	0	0	0	0	0	0	0	0	0	1	0	0	0	0	0	0	1	0	1	0	0	1	0	2	0	0	0	0	0	0	0	0	0	1	0	0	0	1	0	0	0	0	0	0	0	0	0	0	0	0	0	0	0	0	1	0	0	0	0	0	0	0	1	0	0	0	0	0	0	0	0	0	0	0	0	0	1	0	0	0	0	0	0	0	0	0	0	0	0	1	0	0	0	0	0	0	0	0	1	0	1	0	1	0	1	0	0	0	0	0	0	1	0	0	0	0	0	0	0	0	0	0	0	0	0	0	0	0	0	0	0	0	0	0	0	0	0	0	0	2	0	0	0	0	0	0	0	0	0	1	0	0	0	0	0	0	0	0	0	1	0	0	0	0	0	0	2	1	0	0	0	1	0	0	0	0	1	0	0	0	0	0	0	0	0	0	0	1	0	0	0	0	0	0	0	0	0	0	0	0	0	0	0	0	0	0	0	0	1	0	1	0	0	0	0	0	1	0	3	0	0	0	1	1	0	0	0	0	0	0	0	1	0	0	1	0	0	0	0	0	0	0	0	0	0	2	0	0	0	0	0	1	0	0	1	0	0	0	1	0	0	0	0	0	0	0	0	0	0	0	0	0	0	0	0	0	0	0	0	0	0	0	0	0	0	0	1	0	0	0	0	0	0	0	0	2	0	0	0	0	0	0	0	0	0	0	0	0	0	0	0	0	0	0	0	0	0	0	0	0	0	0	0	2	0	0	0	1	0	0	0	0	0	0	0	0	0	0	0	0	0	2	0	0	0	0	0	0	0	0	0	0	0	0	0	0	0	0	0	0	0	1	0	0	0	0	0	0	0	0	0	0	0	0	0	0	0	0	0	0	0	0	0	0	0	0	0	0	0	0	0	0	0	2	1	0	0	0	0	0	0	0	1	0	0	0	0	0	0	0	1	0	0	0	0	0	0	0	0	0	0	0	1	0	1	0	0	0	0	1	0	0	0	1	0	0	0	0	0	0	0	0	0	1	0	0	0	0	1	0	0	0	1	0	0	2	0	2	0	0	0	0	1	0	1	0	0	0	0	0	0	0	0	0	0	0	0	0	0	1	0	1	0	0	0	0	0	3	0	0	0	0	0	0	0	0	0	0	0	0	2	0	0	1	2	0	1	0	0	0	0	0	0	0	0	0	0	0	1	0	0	0	0	0	0	0	1	0	0	0	0	0	0	0	0	1	0	1	0	0	0	0	0	0	0	0	0	0	0	1	0	1	0	2	0	0	0	0	0	0	0	0	1	0	0	0	0	0	0	0	0	0	0	0	0	0	0	1	0	0	0	0	0	0	0	0	0	0	2	1	0	0	0	0	0	0	0	0	0	0	0	0	0	0	0	0	0	1	0	0	0	0	0	0	1	0	1	0	2	0	1	0	0	0	0	0	0	0	0	1	0	2	2	0	0	0	0	0	0	0	0	0	0	0	0	0	0	0	0	0	0	0	0	0	0	0	0	0	0	0	0	0	0	0	0	1	1	0	0	0	0	0	0	0	0	0	0	0	0	0	0	0	0	0	0	0	0	0	0	0	0	0	1	0	0	0	0	0	0	1	0	0	0	0	3	0	0	0	0	0	0	0	0	0	1	0	0	0	0	0	0	0	0	0	0	1	0	1	0	0	0	0	0	0	0	0	0	0	0	0	0	0	0	0	0	0	1	0	0	0	0	0	0	0	0	1	0	0	0	0	0	0	0	0	0	0	0	0	0	0	0	0	0	0	0	0	0	0	0	1	0	1	0	0	0	0	0	0	0	0	2	1	1	1	0	0	1	0	0	0	2	0	0	0	0	0	0	2	0	0	0	1	0	1	0	0	0	0	0	0	0	0	0	0	0	0	0	0	0	0	0	0	0	0	0	0	0	0	0	1	1	0	0	0	0	0	0	0	0	0	0	0	0	0	0	0	0	1	0	0	0	0	1	0	0	0	1	0	0	0	0	0	0	0	0	0	1	1	0	0	0	1	0	0	0	0	0	0	0	0	0	0	0	1	0	0	0	1	0	0	0	0	0	0	0	0	0	0	0	0	0	0	0	0	0	1	0	1	0	0	0	0	0	0	1	0	0	0	0	0	0	0	0	1	0	0	0	0	0	0	0	0	1	0	0	0	0	0	0	0	0	0	0	2	0	0	0	1	0	0	0	1	1	1	1	0	0	0	0	0	0	0	0	0	0	0	0	0	1	0	0	0	0	0	0	0	0	0	0	0	0	0	1	0	0	0	0	0	0	0	0	0	0	0	1	0	0	0	0	0	0	0	0	0	0	0	0	1	2	0	0	0	0	0	0	0	1	0	0	0	0	0	0	0	0	1	0	0	0	0	0	0	0	0	0	0	1	0	1	0	0	0	0	0	0	0	0	2	0	0	0	0	0	0	0	0	0	0	0	0	0	0	1	0	1	1	0	0	0	0	2	1	0	0	1	0	0	0	0	0	0	0	0	1	0	0	0	0	0	0	0	0	1	0	0	0	0	0	0	0	0	0	0	2	0	2	0	0	0	0	0	2	1	0	0	0	0	0	0	3	0	0	1	0	0	1	0	0	0	0	0	0	0	0	0	0	0	0	0	0	0	0	2	0	0	0	0	0	0	0	0	0	0	0	0	0	2	0	0	0	0	0	1	0	0	0	0	0	0	0	0	0	0	0	0	0	0	0	0	0	0	0	2	1	0	0	0	0	0	1	0	0	0	0	0	0	0	1	0	0	0	0	0	0	0	0	1	0	0	0	0	1	0	0	0	0	0	0	0	1	1	0	0	0	0	0	0	0	0	0	0	0	0	0	0	0	0	0	0	1	0	0	1	0	0	0	0	0	0	0	0	0	2	0	0	0	1	0	2	0	0	0	0	1	0	0	1	0	0	0	0	0	0	0	0	0	0	0	0	0	1	0	0	0	0	0	0	0	0	0	0	0	0	1	0	1	0	0	0	0	0	0	2	0	0	0	0	0	0	0	0	1	1	0	0	0	0	0	0	0	0	0	0	0	0	1	0	0	0	1	0	0	0	0	0	0	0	0	0	0	0	0	0	0	0	0	0	0	0	0	0	0	0	0	0	0	0	1	0	0	0	0	0	0	0	0	0	1	0	0	0	0	0	0	1	0	1	1	0	0	0	0	0	0	0	0	0	0	0	0	1	0	0	0	0	0	0	1	0	0	2	0	0	0	0	0	0	0	1	0	0	1	0	0	1	0	0	0	0	0	0	0	0	0	0	0	0	0	0	0	0	0	0	0	0
N0.HOG0008871	0	0	0	0	0	0	0	0	1	0	1	1	0	0	1	0	0	0	0	0	0	0	0	0	0	0	0	1	0	1	1	1	0	1	0	1	0	0	1	0	0	0	2	0	0	0	1	0	0	0	2	0	1	0	0	0	0	1	0	1	0	0	3	0	0	0	1	0	4	0	0	0	2	0	0	0	0	0	0	0	0	0	1	0	0	0	0	2	0	1	0	0	0	0	0	1	1	0	0	0	0	0	0	0	0	0	0	0	0	0	0	0	0	0	0	0	1	0	0	0	0	0	0	0	0	0	1	0	0	0	1	0	0	0	1	0	1	0	1	0	0	0	0	0	0	0	0	0	0	0	0	0	0	0	0	0	0	0	1	0	0	0	1	0	1	0	1	0	0	0	0	0	1	1	0	0	1	0	0	0	1	0	0	0	0	0	0	0	0	0	0	0	1	0	0	0	0	0	0	0	0	0	1	0	0	0	0	0	0	1	0	1	0	1	0	1	1	0	0	0	1	0	0	1	0	0	0	0	1	0	0	1	0	0	0	0	0	2	0	0	0	0	0	0	0	0	0	2	1	2	0	0	0	1	1	0	0	0	0	0	1	0	0	0	0	0	0	0	2	0	1	0	0	1	0	1	1	0	0	0	1	0	0	0	1	0	0	0	0	1	0	0	0	0	0	0	1	1	0	0	1	2	1	0	0	0	0	0	0	0	1	0	2	0	0	0	0	0	0	1	0	2	0	1	0	0	0	0	0	0	0	0	1	1	0	1	0	0	1	0	0	0	2	0	0	0	1	1	0	0	0	2	0	0	0	1	0	2	0	1	0	0	1	0	0	0	0	0	1	1	0	0	0	0	0	0	0	0	0	1	1	0	0	0	0	0	1	0	0	0	0	0	0	0	0	0	0	1	0	0	0	0	0	0	0	0	0	0	0	0	1	0	1	1	0	1	0	0	0	0	0	0	0	0	0	0	0	0	0	0	1	0	1	0	0	1	0	0	0	1	0	1	0	0	0	1	0	0	0	0	0	0	0	0	0	2	1	0	0	1	1	1	0	0	0	0	0	0	0	0	0	0	0	0	1	0	0	0	0	2	1	0	1	0	0	0	1	0	0	0	1	0	2	0	2	0	1	0	0	0	1	1	0	0	0	0	1	0	0	0	0	0	0	0	1	1	0	0	0	0	0	0	0	0	0	0	0	1	0	0	1	0	0	0	0	1	0	1	0	0	2	0	0	0	0	0	0	1	0	1	0	1	0	0	1	1	0	0	0	1	1	0	0	0	0	0	0	0	0	0	1	1	0	0	1	0	0	0	0	0	0	0	0	2	0	0	2	0	0	0	0	0	0	0	0	0	1	0	0	0	0	0	0	0	0	0	0	1	2	1	0	1	0	0	0	1	0	0	0	2	0	0	0	1	2	0	0	1	1	0	0	0	0	0	0	0	0	0	0	1	1	0	0	0	0	0	0	0	0	0	0	0	0	0	0	0	0	0	0	0	0	0	0	0	0	0	0	0	1	0	1	1	0	0	0	0	0	0	0	1	0	2	0	0	0	1	0	0	0	0	0	0	0	0	1	0	0	2	0	0	2	0	0	0	1	0	0	0	0	1	1	0	0	0	0	0	1	0	0	0	1	0	0	0	0	0	0	0	0	0	1	0	0	1	0	0	0	0	1	0	0	0	0	0	0	0	0	0	1	1	1	0	0	0	2	1	0	0	0	0	0	0	0	0	2	0	0	0	0	1	0	1	0	0	1	0	0	0	0	0	0	0	1	4	0	0	1	0	0	0	0	0	0	0	1	0	1	0	0	0	0	0	0	2	0	1	1	0	0	1	0	0	0	2	0	2	0	2	0	1	1	0	0	0	0	0	0	0	0	0	0	0	0	1	0	0	0	0	0	0	0	0	1	0	0	0	0	0	0	0	0	1	1	0	0	1	0	0	0	0	1	0	0	0	0	0	0	0	0	0	1	0	0	0	0	0	0	0	0	0	1	1	1	0	0	1	1	0	0	0	0	0	0	1	0	0	0	2	0	1	1	0	0	0	1	0	0	0	0	1	1	0	1	0	1	0	0	0	1	0	0	0	0	0	0	1	1	0	0	0	0	0	0	0	1	0	0	0	0	0	0	0	2	0	0	0	0	1	0	0	0	0	0	3	0	1	1	0	0	0	0	0	0	0	0	0	0	0	0	1	0	1	0	0	0	1	1	0	0	0	1	0	0	1	0	0	0	1	1	2	0	2	0	0	0	0	0	0	0	0	0	0	1	0	0	1	2	0	0	0	1	1	1	1	1	0	0	0	0	0	1	1	1	0	0	1	0	0	1	0	0	0	0	0	0	0	0	0	0	0	0	0	0	1	0	2	1	0	0	0	0	0	1	0	0	1	0	0	0	0	0	0	1	1	0	0	1	0	0	2	1	0	2	1	0	0	1	0	0	0	0	1	0	0	0	0	0	0	0	1	1	1	0	1	0	1	0	0	0	1	0	1	0	0	0	3	0	0	1	0	0	0	0	0	0	0	0	1	0	1	0	0	0	0	0	0	1	0	1	0	0	0	0	0	0	0	1	0	0	0	0	0	0	1	0	1	0	1	0	0	3	0	0	0	0	0	0	0	0	0	0	1	0	0	0	0	0	0	0	0	0	0	3	2	0	0	2	1	0	1	0	0	1	0	0	0	0	0	0	0	1	0	0	0	0	0	0	2	0	0	2	0	0	0	0	0	0	0	2	1	0	0	1	1	0	0	0	0	0	1	1	1	0	0	1	0	2	0	1	0	1	0	1	0	0	0	0	2	0	0	2	0	0	0	0	2	0	0	0	0	0	0	0	0	0	0	0	0	0	0	0	0	0	1	1	0	0	0	0	0	0	0	0	0	0	0	0	0	0	0	1	0	0	0	0	0	0	1	1	0	1	0	0	0	0	0	0	0	0	0	0	1	0	0	0	0	1	0	0	0	1	1	0	0	1	1	1	0	0	0	2	0	0	0	0	0	0	1	0	0	0	0	0	0	0	0	1	0	0	0	0	1	0	0	0	0	1	0	0	1	0	1	0	0	0	0	0	1	0	0	0	0	0	1	0	0	2	0	1	0	0	0	0	0	0	0	0	0	1	0	0	0	0	0	0	0	0	1	0	0	1	0	1	0	0	1	0	1	0	0	0	0	1	0	0	0	1	0	0	0	1	1	0	0	0	0	0	0	0	0	0	1	0	0	0	0	0	2	0	0	1	0	0	0	0	0	1	0	1	0	1	0	0	0	0	0	0	2	0	2	1	0	0	0	0	2	1	0	1	0	0	0	0	0	0	1	1	0	0	1	0	0	0	1	0	0	0	0	1	0	0	1	0	1	0	0	0	0	0	0	0	0	1	0	0	0	0	0	0	1	0	0	0	0	0	1	0	0	0	0	0	0	1	0	0	1	0	0	1	0	1	0	0	0	0	0	3	0	0	0	0	0	1	0	0	0	0	0	0	0	0	0	0	1	0	0	1	0	0	0	1	0	0	0	0	0	0	0	0	0	0	0	0	0	1	0	0	1	0	0	0	0	1	0	1	0	0	0	0	0	0	0	0	0	0	0	1	1	1	0	0	0	0	1	0	0	0	2	1	0	0	0	1	0	0	0	0	1	0	0	1	1	0	0	0	0	1	0	0	1	0	0	0	0	1	0	1	0	0	0	2	0	0	0	1	0	1	0	0	0	0	0	0	1	0	0	0	0	1	0	0	0	0	0	0	0	1	1	0	0	0	0	1	0	1	0	1	0	0	0	1	0	0	0	0	1	0	0	0	0	1	1	1	0	1	1	2	0	0	0	1	0	0	0	0	0	0	0	0	0	1	0	0	0	0	0	0	0	0	1	1	0	0	0	1	0	0	0	1	3	0	0	0	0	0	0	0	1	1	0	0	0	1	0	1	0	1	0	0	0	0	0	0	0	0	0	0	0	0	0	1	0	0	0	0	0	0	0	0	0	0	0	0	1	0	0	0	0	0	0	1	0	0	0	0	2	0	0	0	0	2	0	0	0	0	0	0	0	0	0	0	0	0	0	0	0	1	0	1	0	0	0	0	0	0	0	0	2	0	2	1	0	0	1	3	2	0	0	1	1	2	0	0	1	1	1	0	0	0	0	0	0	0	0	1	1	0	0	0	0	1	1	0	0	1	0	0	0	0	0	0	1	0	0	1	0	0	0	1	0	0	1	0	0	1	0	0	0	1	0	0	0	0	1	0	0	0	0	1	0	0	1	0	1	0	0	1	0	0	0	0	0	0	0	0	0	0	0	0	0	0	0	0	0	0	0	1	0	0	0	1	0	0	1	2	0	0	0	1	0	0	2	1	2	0	0	0	1	0	0	0	1	0	0	0	1	0	1	0	0	0	1	1	0	0	0	0	0	0	0	0	0	1	1	0	0	0	0	0	0	2	1	0	0	0	0	0	0	1	0	0	0	0	0	0	0	1	0	0	0	0	0	1	0	2	0	0	1	0	1	0	0	0	0	0	1	0	0	1	0	0	0	0	0	0	1	0	1	0	0	2	0	0	0	1	1	0	1	0	0	0	0	0	0	0	0	1	0	0	0	0	0	0	1	0	0	0	0	1	2	0	0	0	2	0	0	0	0	1	0	0	0	0	1	0	0	0	0	0	0	0	0	0	0	2	0	1	0	1	1	0	0	2	0	0	0	0	0	0	0	0	1	0	0	1	0	0	0	0	0	0	0	0	0	0	0	1	0	0	0	0	0	0	0	0	0	0	0	0	1	0	0	0	0	0	0	0	1	1	0	0	0	0	2	0	0	1	1	0	0	0	1	3	0	1	0	0	0	0	0	0	0	0	0	0	0	0	0	0	0	0	0	0	0	0	0	0	0	0	0	0	0	0	0	0	0	0	0	0	0	1	0	0	2	0	0	0	0	1	1	0	0	1	0	0	0	0	1	0	0	0	0	0	0	0	0	0	0	0	1	0	0	0	1	0	0	0	0	0	0	0	0	0	0	0	1	0	0	1	0	0	0	0	1	0	0	0	0	2	0	0	0	0	0	0	0	0	0	0	0	0	0	0	1	0	1	0	0	0	0	0	0	0	1	0	2	0	1	0	1	0	0	0	0	0	0	0	0	0	1	4	0	1	0	0	1	0	0	0	0	1	0	0	1	0	0	0	0	0	1	0	1	0	2	0	0	1	1	0	0	0	0	0	0	1	0	0	1	1	0	2	0	0	0	0	0	1	1	0	0	0	0	0	0	0	0	0	0	0	0	0	0	0	0	0	0	1	0	0	0	0	0	0	0	0	0	1	0	1	0	1	0	0	0	0	0	0	0	0	0	0	1	1	1	1	0	0	0	0	0	0	0	0	0	0	0	1	0	0	1	2	0	0	0	1	0	1	0	1	0	0	0	3	2	0	0	0	1	0	1	2	0	0	0	0	0	2	0	0	1	0	0	0	0	0	0	0	1	0	0	1	0	0	0	1	0	0	0	0	0	0	0	0	0	0	0	1	1	0	0	1	1	0	0	0	0	0	0	0	0	0	0	0	0	0	0	0	0	1	1	1	0	1	0	0	0	0	0	0	0	0	0	0	0	0	0	0	1	0	0	0	0	0	0	1	0	0	0	0	0	1	2	0	0	0	0	0	0	1	0	0	0	0	2	1	1	0	1	0	0	0	0	0	0	0	1	1	0	0	0	0	0	0	0	0	0	0	0	1	2	0	0	0	1	2	0	0	0	0	0	0	0	0	2	0	0	0	0	0	1	0	0	0	2	1	0	2	0	0	0	0	0	0	3	0	0	0	0	0	1	0	0	0	0	1	0	0	0	0	0	1	0	1	0	0	0	1	1	0	0	0	0	0	1	0	0	0	0	0	1	0	0	1	1	0	0	0	0	0	1	0	0	1	0	0	0	0	1	1	0	0	0	0	0	0	0	0	0	0	0	0	0	1	0	1	0	0	0	0	0	0	0	0	0	0	0	0	0	1	2	0	0	0	1	0	1	0	0	1	0	0	0	1	0	0	0	0	0	0	0	1	1	0	0	0	0	0	0	1	0	0	0	0	0	0	0	0	0	0	0	0	0	0	0	1	0	0	0	0	0	0	0	0	0	0	0	1	0	0	0	1	2	1	0	0	0	0	0	0	1	1	0	0	0	0	1	0	0	0	0	1	0	0	0	1	1	0	0	0	0	1	1	0	1	0	0	0	0	0	1	0	2	1	0	0	0	0	1	0	0	0	0	1	1	0	0	1	0	1	1	0	0	0	0	1	0	2	1	0	2	0	0	0	0	0	0	1	0	0	0	0	0	0	0	1	0	0	0	0	0	0	0	0	0	0	0	0	0	0	0	0	0	0	0	0	0	0	0	0	0	0	1	1	0	0	0	0	1	0	0	0	2	0	1	0	0	0	0	0	1	0	0	0	0	0	0	0	0	0	0	0	0	1	0	0	0	0	0	0	0	2	1	0	0	0	0	0	0	2	0	0	0	1	0	0	0	0	0	0	0	1	0	1	1	0	0	1	2	0	0	1	0	1	0	1	0	0	0	0	1	1	1	0	0	0	0	1	0	0	1	0	0	0	0	0	0	0	0	1	0	1	0	0	3	0	0	0	0	0	0	0	0	0	0	0	1	0	0	0	0	0	0	0	0	0	0	0	0	0	0	0	0	0	0	0	0	1	0	0	0	2	0	0	1	1	0	0	0	0	1	1	0	0	0	0	0	2	2	0	1	0	0	0	0	0	0	1	0	0	0	1	0	0	0	0	0	1	0	0	0	0	0	1	0	0	0	0	1	0	0	1	1	0	0	0	0	0	0	1	0	0	0	0	1	0	0	0	0	0	0	1	0	2	3	0	0	0	0	0	0	0	1	0	1	1	0	0	0	0	0	0	2	1	0	0	0	1	1	0	0	0	0	0	0	0	0	1	0	0	0	1	0	0	0	1	0	0	1	0	0	0	0	0	0	0	0	0	0	0	0	2	0	0	0	0	0	0	0	2	1	2	0	0	0	0	0	0	0	0	0	0	0	0	1	1	1	0	0	0	1	0	2	1	2	1	0	0	0	1	0	0	1	1	1	0	0	0	1	1	0	0	0	0	0	0	0	0	0	0	0	0	0	0	2	2	0	3	0	0	0	0	0	0	2	0	0	0	1	1	0	0	0	1	0	0	0	1	0	0	0	0	0	0	0	1	0	0	0	0	1	0	0	0	0	0	0	0	1	1	0	0	1	0	0	0	0	2	2	0	3	0	1	0	0	0	0	1	0	0	0	0	0	0	1	3	1	0	0	0	0	0	0	0	0	0	2	0	0	0	1	0	0	0	0	0	0	1	0	0	0	0	0	0	0	0	0	0	0	0	0	0	0	0	0	0	1	0	0	1	1	0	0	0	0	0	1	0	0	2	1	1	0	0	0	0	0	0	0	0	0	0	0	3	0	0	0	0	0	0	0	0	0	0	1	0	1	1	0	0	0	0	1	1	0	0	0	0	1	0	0	0	1	1	0	0	0	2	0	0	1	1	0	0	0	1	1	0	0	0	0	0	0	0	0	0	0	0	0	1	0	0	0	0	0	0	1	0	0	0	1	0	1	0	0	1	0	1	0	0	1	1	0	0	1	1	0	0	0	1	2	0	0	0	0	0	0	0	0	1	1	0	0	0	0	0	0	1	0	0	0	1	0	0	0	0	0	0	0	0	0	0	1	2	0	0	0	0	0	0	0	0	1	0	0	2	0	0	1	0	1	0	0	1	0	1	1	0	0	0	0	0	0	0	0	2	0	1	0	2	0	0	1	1	1	0	0	0	0	0	0	0	1	0	1	0	1	0	0	0	0	0	0	0	0	0	0	0	0	1	0	1	1	1	0	0	0	1	0	0	1	0	1	0	0	1	0	0	0	0	0	0	0	0	0	0	1	0	0	0	0	0	0	0	0	1	0	0	0	1	1	0	0	1	0	1	2	0	0	1	0	0	1	1	0	1	0	1	0	0	0	0	1	0	0	0	0	0	0	0	3	0	0	0	1	0	0	0	0	0	0	0	0	1	1	0	2	0	0	0	0	0	1	0	0	0	0	0	0	1	0	1	0	0	0	0	0	0	0	1	0	0	0	0	0	1	0	0	0	2	0	0	0	0	1	0	0	0	0	0	0	1	0	0	0	0	0	0	0	0	0	2	0	1	0	0	0	0	1	0	1	0	1	0	0	0	0	0	0	0	0	0	0	0	0	1	0	1	1	0	0	0	0	0	1	0	0	1	0	1	0	0	0	0	0	0	1	0	0	0	0	0	0	0	0	0	1	1	0	0	0	0	1	0	2	0	1	0	0	0	0	0	1	1	0	1	0	0	0	0	0	0	0	1	0	0	0	0	0	0	1	0	0	0	1	0	2	0	0	0	1	0	2	0	2	0	0	0	0	0	0	0	0	0	0	0	0	1	0	0	0	0	0	0	0	0	0	3	1	0	1	0	0	0	0	0	0	1	0	1	0	1	0	0	0	0	0	1	0	0	0	0	0	0	0	0	0	0	0	0	0	0	0	0	0	0	0	0	1	0	1	1	1	0	0	0	1	0	0	1	1	0	0	0	0	0	1	0	0	1	2	0	0	0	0	0	0	0	0	0	0	0	0	0	0	0	0	1	0	0	0	0	1	0	0	0	0	0	1	0	0	2	0	0	0	0	0	0	2	0	1	0	0	0	0	0	0	0	1	0	0	0	0	2	1	0	0	1	0	0	0	1	0	0	1	0	0	0	0	0	3	0	0	1	1	0	0	0	0	0	1	1	0	0	1	0	1	1	1	0	1	1	0	1	0	0	0	0	0	0	0	0	0	0	1	0	1	0	0	0	1	3	1	1	0	1	0	0	0	0	1	1	0	0	0	0	1	0	0	1	0	0	1	0	2	0	2	0	0	2	0	0	0	1	0	0	2	0	1	1	1	0	0	0	0	0	1	0	1	0	0	0	2	0	0	1	0	0	0	1	0	0	2	0	1	0	0	1	1	0	0	1	0	0	0	1	0	0	0	0	2	0	0	1	1	0	1	0	0	0	0	1	0	0	0	0	0	1	0	0	0	0	0	0	0	0	0	0	0	0	1	0	0	0	2	0	1	0	0	0	0	0	0	0	0	0	3	0	0	0	0	0	0	0	0	0	0	0	0	1	0	0	0	0	0	1	0	1	0	0	0	0	2	1	1	0	0	3	0	0	1	0	0	0	0	2	0	0	0	0	1	0	1	0	0	0	0	0	0	0	1	0	1	0	0	0	1	0	2	0	0	0	0	0	0	0	0	2	0	0	0	0	0	1	1	1	3	0	0	0	0	0	0	0	0	1	1	1	0	0	0	1	0	0	0	0	0	1	1	0	0	1	0	0	0	1	0	2	0	1	0	1	0	2	0	0	1	1	0	1	1	1	0	0	0	0	1	1	0	0	0	0	0	0	0	0	0	0	0	0	1	1	0	0	1	1	0	1	0	0	0	0	3	0	0	0	0	0	0	1	0	0	0	0	0	0	0	0	0	0	0	1	0	0	2	1	0	1	1	0	0	0	0	0	0	0	0	0	1	0	0	0	1	0	1	0	1	0	0	0	0	0	0	1	1	0	0	0	0	1	1	0	0	0	0	1	0	0	0	0	0	0	2	0	1	0	0	0	0	0	0	0	0	0	0	1	0	0	0	4	0	1	1	0	1	1	0	1	1	0	2	0	0	0	0	0	0	0	0	0	1	0	0	0	1	0	0	0	0	0	1	0	0	0	0	1	0	0	0	0
N0.HOG0004427	0	1	0	0	0	0	0	0	0	0	0	0	0	0	0	0	0	0	1	1	0	0	0	0	0	0	0	0	0	0	1	0	0	0	0	0	0	0	0	0	0	0	0	0	0	0	0	0	0	0	0	0	0	2	1	0	0	2	0	0	0	0	0	0	0	0	0	0	1	0	1	1	0	0	0	0	0	0	0	1	0	0	0	0	0	0	0	0	0	1	0	0	0	0	1	0	0	0	0	0	0	1	0	0	0	0	0	0	1	0	1	0	0	0	0	0	0	0	0	0	0	2	0	0	0	0	1	0	0	0	0	0	0	0	1	0	0	0	0	0	0	0	0	0	0	1	0	0	0	0	0	0	0	0	0	1	0	0	0	0	0	0	1	0	0	0	0	0	0	1	0	0	0	4	0	0	0	0	0	0	0	0	0	0	0	0	0	0	0	0	0	1	0	0	0	0	0	1	1	0	0	1	1	0	0	1	0	0	0	0	1	0	0	0	0	0	0	0	0	0	0	0	0	0	0	0	0	0	0	1	0	0	0	0	0	0	0	1	0	0	1	0	1	0	0	0	0	0	1	1	0	0	0	0	1	0	0	0	0	0	0	0	0	0	0	0	1	0	0	0	1	0	0	1	0	0	0	0	0	0	0	1	1	0	0	0	0	0	0	0	0	1	0	0	0	0	0	0	1	0	1	0	0	0	0	0	0	0	0	0	0	0	0	0	0	1	0	1	0	1	0	0	0	0	0	0	0	0	2	0	1	0	0	1	0	1	0	0	1	0	1	0	0	1	0	0	0	1	0	0	0	1	0	0	0	0	0	0	1	0	0	0	0	0	0	0	0	0	0	0	0	0	0	0	0	0	1	0	1	2	2	0	1	0	0	0	0	0	0	0	0	0	1	0	0	1	3	0	0	0	1	0	1	0	0	0	0	0	1	0	1	1	0	1	0	0	0	0	1	1	0	0	0	0	0	0	0	0	0	0	0	0	0	0	0	0	0	0	0	0	0	0	0	1	0	0	0	0	0	0	0	0	0	0	0	0	1	0	0	0	0	1	0	0	0	0	0	0	0	0	0	0	0	0	0	0	0	0	0	0	1	1	0	0	0	1	0	0	0	0	0	0	0	1	0	0	0	0	0	0	0	0	0	0	1	0	0	0	0	0	1	0	1	0	0	0	1	0	0	0	0	0	1	0	0	1	0	1	0	0	0	0	0	0	0	0	0	0	0	0	0	0	1	1	0	0	0	0	1	0	0	1	0	0	0	0	0	0	0	1	0	0	0	0	0	1	1	0	0	0	0	0	0	0	1	0	0	0	0	1	0	1	0	1	0	0	0	0	0	0	1	0	0	0	0	0	0	0	1	0	0	1	0	2	0	0	0	0	0	0	0	0	0	0	0	1	1	0	0	0	1	0	0	0	0	0	0	0	0	0	0	0	1	0	0	0	0	0	0	0	0	0	0	0	1	0	0	0	0	0	0	1	0	0	0	1	0	0	0	1	0	0	0	0	0	0	1	0	0	0	0	0	0	0	0	0	0	0	0	1	0	0	1	0	0	2	0	0	0	0	0	3	0	0	0	1	1	0	0	0	0	0	0	0	0	0	0	0	1	0	2	0	1	2	0	0	0	0	0	0	1	0	0	0	0	0	0	0	0	1	0	0	1	0	1	1	1	0	0	0	0	0	1	0	0	0	1	0	0	0	0	1	1	0	0	1	0	0	0	2	0	1	0	0	0	0	0	0	1	0	0	0	0	0	0	1	0	0	0	0	0	0	0	0	0	0	0	0	0	1	0	0	0	1	1	0	0	0	0	0	0	0	0	1	0	0	1	0	0	0	0	1	0	1	0	0	0	1	1	0	0	1	0	0	0	0	0	0	0	0	0	0	0	0	0	0	1	0	0	0	0	0	0	0	0	0	0	0	0	0	0	0	0	1	0	0	0	0	0	0	1	0	0	1	0	0	1	0	0	0	0	0	3	0	2	0	0	1	0	1	0	0	0	0	0	0	0	0	0	0	0	2	0	0	1	0	0	0	0	0	0	0	0	0	0	0	0	0	0	0	0	0	2	0	1	2	0	1	0	1	0	0	0	0	0	0	0	0	0	1	0	0	0	0	0	0	0	0	1	0	0	0	1	0	0	1	0	0	0	0	0	1	0	0	0	1	0	0	0	1	3	0	0	0	1	0	0	2	0	0	0	0	0	0	0	0	0	0	1	0	0	0	0	1	0	0	0	0	1	1	0	0	0	0	0	0	0	0	0	0	0	0	1	0	0	0	2	0	0	0	0	1	0	0	0	1	0	1	0	0	0	0	0	0	1	0	0	1	0	1	1	0	0	0	0	0	0	0	2	0	0	0	0	0	0	0	0	0	0	0	0	0	0	0	0	1	1	1	1	0	1	0	0	1	0	0	0	0	0	0	0	0	0	2	0	0	1	0	1	0	0	3	0	0	0	0	0	0	0	0	0	0	0	0	0	0	0	0	0	0	0	0	0	0	0	0	0	0	0	0	0	0	0	0	0	0	0	0	0	0	2	0	0	0	0	0	0	0	0	1	0	0	0	0	0	0	0	0	0	0	0	0	0	0	0	0	0	0	0	0	0	0	1	0	0	0	0	0	0	0	0	0	1	1	1	0	0	0	0	0	0	0	0	0	0	0	0	0	0	0	0	1	0	0	0	0	0	0	1	0	0	0	0	0	1	0	0	1	0	0	0	1	0	0	0	0	0	0	0	1	0	0	0	1	0	0	0	0	0	0	0	0	0	0	0	0	0	0	0	0	0	0	0	0	0	0	1	0	0	0	0	0	0	1	0	0	0	0	0	1	0	0	0	0	0	0	0	0	0	1	0	0	0	0	0	0	0	0	0	0	0	0	0	0	0	0	0	0	0	0	0	0	0	0	0	0	0	0	0	0	0	0	0	0	2	0	0	0	0	0	1	0	0	0	1	3	0	1	0	0	0	0	0	0	0	1	0	1	0	0	0	0	0	0	0	0	0	0	1	0	0	0	1	0	0	0	0	0	0	0	0	0	0	0	0	0	0	0	0	0	0	3	2	0	0	1	0	0	0	0	1	0	0	0	0	0	1	0	0	0	1	0	0	3	0	0	0	0	0	0	0	0	0	0	0	0	0	0	0	0	2	0	1	0	0	0	0	0	0	0	0	0	1	0	0	0	1	0	0	0	0	0	2	1	0	0	0	0	0	0	0	0	0	1	0	0	0	0	2	0	0	0	0	0	0	0	1	0	1	0	0	0	0	0	0	0	0	0	0	0	1	1	0	2	0	0	1	0	0	0	0	0	0	0	0	1	0	0	1	0	0	0	1	0	0	0	0	0	2	0	0	0	0	2	1	0	0	0	0	0	0	0	0	0	0	0	0	0	1	0	0	0	0	0	0	0	1	0	0	2	0	1	0	0	0	0	0	0	0	1	0	1	0	0	0	0	2	1	2	0	0	1	0	0	0	1	0	0	0	0	0	0	0	0	0	0	0	0	0	0	0	0	0	0	0	0	0	0	0	0	0	0	0	0	0	0	1	0	0	0	1	0	0	0	0	0	0	1	0	1	0	0	0	0	0	1	0	1	1	0	0	1	0	0	0	0	0	1	0	0	0	0	0	0	0	0	0	0	0	0	0	0	0	0	0	0	0	0	0	0	0	0	2	0	0	0	2	1	0	0	0	0	0	0	0	1	0	0	0	0	0	0	0	0	0	2	0	0	0	0	0	1	0	0	0	0	0	0	0	1	2	0	0	0	0	0	0	0	0	0	0	0	0	0	0	1	0	1	0	0	1	0	0	0	1	0	0	1	0	0	0	1	0	0	0	1	0	1	1	1	0	0	0	0	1	0	0	0	0	0	0	0	1	0	0	0	0	0	0	0	0	1	0	0	1	0	1	0	0	1	1	0	0	0	0	0	0	0	0	0	0	0	0	0	0	0	0	0	0	0	2	0	0	0	0	0	0	0	0	0	1	0	1	0	0	0	0	0	0	0	0	1	0	0	0	1	0	0	2	0	0	0	0	0	1	2	0	0	0	0	0	0	0	1	0	0	0	0	0	0	1	0	0	0	0	0	1	0	0	0	0	0	0	0	0	0	0	1	0	0	0	0	0	0	0	1	0	0	0	0	0	0	0	0	1	0	0	0	3	0	0	0	0	1	0	0	0	1	0	0	0	0	0	0	1	0	0	0	1	1	0	0	0	0	0	0	0	0	0	0	0	0	0	0	0	0	2	1	0	0	0	0	0	1	0	0	0	0	0	0	1	0	0	2	0	0	0	0	0	0	0	0	0	0	0	0	0	0	1	0	1	0	2	0	2	1	0	1	2	1	0	0	0	0	0	0	0	1	1	0	0	0	0	0	0	0	0	0	0	1	0	0	0	0	0	1	0	0	0	0	0	1	0	0	0	0	1	0	1	0	0	2	0	1	0	0	0	0	0	0	1	0	0	0	0	0	0	0	1	0	0	0	1	0	0	0	0	0	0	0	1	0	0	0	0	0	0	0	0	0	0	0	0	0	0	0	2	0	0	0	2	0	0	0	0	1	0	0	0	0	0	0	0	0	1	0	0	0	0	0	0	0	0	1	1	0	1	0	0	0	1	0	0	0	1	3	1	0	0	0	1	0	0	0	0	0	0	0	0	1	0	0	0	0	0	0	0	0	0	0	1	0	0	0	0	1	0	0	1	0	0	0	0	0	1	0	0	0	1	0	0	0	0	0	1	0	1	0	0	0	0	0	0	0	0	1	0	0	0	0	0	0	0	1	0	0	0	0	1	1	0	0	0	0	2	0	0	0	1	1	1	0	0	0	0	0	0	0	0	0	0	0	0	0	0	1	0	1	0	0	1	0	0	0	0	2	0	0	0	1	0	0	0	0	0	0	0	0	0	0	0	0	0	0	0	0	1	0	1	2	0	0	1	0	0	0	1	0	0	1	0	0	0	1	0	0	0	0	0	0	0	0	0	1	0	0	1	0	0	0	0	0	0	0	0	1	0	1	0	1	0	0	0	0	0	1	0	0	2	0	0	0	0	0	0	0	0	0	0	0	0	0	1	0	0	0	0	0	0	1	1	0	2	0	0	0	0	2	0	0	0	0	0	1	2	0	1	0	1	0	0	0	0	0	0	0	1	0	0	0	0	0	1	0	0	0	1	0	0	0	0	0	0	1	0	0	0	0	2	0	1	0	0	1	0	1	2	0	1	0	0	1	1	3	0	0	0	0	0	0	0	0	1	0	0	0	0	0	0	1	0	0	0	0	0	0	1	0	0	0	0	0	1	0	0	0	1	0	3	0	1	0	0	0	0	1	0	0	0	0	0	0	2	0	0	0	0	0	0	0	0	0	0	1	0	0	0	0	0	0	0	0	0	0	0	0	0	0	1	1	0	0	0	1	0	0	0	2	0	0	2	0	0	0	0	0	0	0	0	0	0	0	0	1	0	0	0	0	0	0	0	0	0	0	0	0	1	2	0	1	0	0	0	0	1	0	0	0	0	2	0	1	0	0	0	0	0	0	0	0	0	0	2	0	0	0	0	1	0	1	0	0	0	0	0	0	0	0	1	1	0	1	0	0	0	0	0	0	0	0	0	1	0	0	0	0	0	0	0	0	1	0	2	1	0	0	0	0	0	0	0	0	0	1	0	1	1	0	0	0	0	1	0	0	0	0	0	0	0	0	0	2	0	0	0	0	0	0	1	0	0	1	0	0	1	1	0	0	0	0	0	0	0	0	0	0	1	1	0	0	0	0	0	0	0	0	0	0	0	2	0	0	0	0	0	0	0	0	1	0	0	0	0	0	0	0	2	0	0	1	0	0	0	0	0	0	0	0	0	0	0	0	0	0	0	1	0	0	0	0	0	0	0	1	1	0	0	0	0	0	0	0	0	0	1	0	1	0	1	0	0	2	0	1	1	1	0	0	0	0	0	0	0	0	1	0	0	0	0	0	1	0	1	0	0	0	0	0	0	0	0	0	0	1	0	0	0	0	1	1	1	0	0	1	0	0	2	0	0	0	0	0	0	0	0	1	0	0	1	0	0	0	0	0	0	1	1	0	0	0	0	0	2	1	0	1	1	0	0	0	0	0	0	0	0	0	0	0	0	0	1	0	0	0	0	0	0	0	0	0	1	0	0	1	1	0	0	0	0	0	0	0	0	0	0	0	0	0	0	0	1	2	0	1	1	0	0	0	0	0	0	0	0	0	0	0	1	0	0	1	0	0	0	0	0	0	1	0	0	1	0	0	0	1	2	0	2	0	0	0	0	0	0	0	1	0	0	0	1	0	0	0	1	0	0	1	0	1	0	0	1	0	0	2	0	0	0	0	2	0	0	0	0	1	0	0	1	0	0	0	0	0	0	0	0	0	0	0	1	0	0	3	0	0	2	0	1	0	0	0	0	0	0	0	0	2	0	0	0	0	0	0	0	0	1	1	1	0	0	1	1	0	0	0	1	0	1	1	0	1	0	0	0	0	0	0	0	0	0	3	0	0	0	0	0	0	0	0	0	0	1	0	0	0	1	0	0	0	0	0	1	0	0	0	0	0	0	1	0	0	0	0	0	0	0	0	0	0	0	1	1	0	0	0	0	0	0	0	0	0	0	1	0	0	0	0	1	1	0	0	0	0	1	1	1	0	0	0	0	0	0	0	0	0	0	0	0	0	0	0	0	0	0	0	0	0	0	2	0	0	1	0	0	0	0	0	0	0	0	0	0	0	0	0	2	0	1	0	2	0	0	0	0	0	1	0	1	0	0	1	0	1	0	0	0	0	0	0	0	0	0	0	3	0	0	0	0	0	0	0	0	0	1	0	0	1	0	0	0	0	1	0	1	0	0	0	0	0	0	0	0	0	0	0	0	0	0	1	0	0	0	0	0	0	0	1	1	1	0	0	0	1	0	1	0	0	0	1	0	0	0	0	0	0	1	0	0	0	1	0	1	0	2	0	0	0	0	0	0	1	0	0	0	0	0	0	0	0	2	0	1	0	0	1	1	0	1	0	0	0	1	0	0	0	1	0	0	0	0	0	0	0	0	1	0	0	0	0	0	1	1	0	0	3	1	0	0	1	0	0	1	1	0	0	0	0	0	1	0	0	0	0	1	0	0	0	0	0	0	0	0	0	1	0	0	0	0	1	1	0	0	0	0	0	0	0	0	0	0	1	0	0	0	0	0	3	0	0	0	1	0	0	1	0	0	0	0	0	0	0	0	0	1	0	0	1	0	0	1	1	0	1	0	0	0	0	0	0	0	0	0	0	0	0	1	0	1	0	0	0	0	0	0	0	0	0	0	0	0	0	0	0	0	0	0	0	1	0	0	1	0	0	1	0	0	0	0	0	0	0	0	0	3	0	0	0	0	0	1	0	1	0	0	0	0	0	0	0	0	0	0	0	0	0	0	0	0	0	0	0	1	0	0	0	0	0	1	0	0	0	0	0	0	0	2	0	0	0	0	0	0	0	0	0	0	0	0	0	0	0	0	1	1	0	0	0	1	0	0	0	1	0	0	0	0	0	0	0	0	1	0	0	0	0	1	0	3	1	0	1	0	2	0	0	0	0	0	0	0	0	1	1	0	0	0	0	0	0	0	1	0	0	0	1	0	0	1	0	0	0	1	0	0	1	1	0	0	0	0	0	0	0	0	1	0	1	0	0	0	0	0	0	0	0	0	0	0	0	0	0	0	1	1	0	0	0	0	0	0	1	0	0	0	0	0	0	1	0	1	0	3	0	0	0	0	0	0	1	0	0	1	0	0	1	0	0	0	1	0	0	0	0	0	0	0	0	0	0	0	0	1	1	0	0	0	0	0	0	1	0	0	0	1	1	0	0	0	0	0	0	0	0	0	1	1	0	0	0	0	0	0	0	1	1	0	0	0	0	0	0	0	1	0	1	0	0	1	0	0	0	0	0	0	0	0	0	0	1	0	1	0	0	2	0	1	0	0	0	1	1	0	1	0	0	0	0	0	0	0	0	0	1	0	0	0	1	0	2	0	0	0	0	0	0	0	0	0	1	1	0	0	0	1	0	0	0	0	0	0	0	0	0	0	0	0	0	0	1	0	0	2	1	0	0	0	0	1	0	0	0	0	1	0	0	1	0	0	2	0	0	0	0	0	0	0	0	0	0	0	0	0	0	0	2	0	0	0	0	0	0	2	2	0	0	0	0	0	1	0	1	0	0	0	0	0	0	0	0	0	0	0	0	0	0	0	0	0	0	1	0	0	0	0	1	0	0	1	0	0	1	0	0	0	2	0	1	0	0	0	1	0	0	0	0	1	0	0	0	0	0	0	0	0	0	1	0	0	0	0	1	0	1	0	0	0	0	0	0	0	0	0	0	0	0	0	1	0	0	0	0	0	0	2	0	0	0	0	0	0	1	0	0	0	0	0	0	0	0	0	0	0	0	0	0	0	1	0	0	1	0	0	0	1	0	1	0	0	0	0	2	1	0	0	0	0	0	0	0	1	0	1	1	0	0	0	0	2	0	0	0	0	0	0	0	0	0	0	1	0	0	0	1	0	0	1	0	0	2	0	0	0	0	0	0	0	1	0	0	0	0	0	1	1	0	1	0	0	0	1	0	0	0	0	0	0	0	1	0	1	0	0	0	0	2	0	0	0	0	0	0	0	0	0	0	0	0	0	0	0	0	0	0	1	0	0	0	0	2	0	0	1	0	0	0	1	1	0	0	0	0	0	0	0	0	0	0	0	0	0	0	0	0	0	0	0	0	0	0	0	0	0	0	0	0	0	0	2	0	0	1	1	0	0	0	1	1	0	1	0	0	0	0	2	0	0	0	0	0	1	0	0	0	1	0	1	0	0	0	0	1	0	0	0	0	0	1	0	0	0	2	0	0	0	0	0	0	0	0	0	0	0	0	0	1	2	0	1	0	0	0	1	0	0	0	0	0	1	0	1	0	0	1	0	0	1	0	0	0	0	0	0	1	0	0	0	0	0	0	1	0	0	0	0	0	1	0	0	0	1	1	1	0	0	0	1	0	0	1	0	0	0	1	0	0	0	0	0	0	0	0	0	0	0	1	0	0	0	0	0	0	1	0	0	0	0	0	0	1	1	1	0	0	0	1	2	0	0	0	0	0	0	0	0	0	0	0	0	0	1	0	0	0	0	0	0	2	0	0	0	0	0	0	0	0	0	0	0	0	0	0	1	1	0	1	0	0	1	0	0	0	0	0	1	0	0	0	0	0	0	0	0	0	0	0	0	0	0	1	0	0	0	0	0	0	0	0	2	0	0	0	0	0	0	0	0	0	0	0	0	0	0	0	0	0	0	1	0	0	1	0	0	1	0	0	0	0	0	1	0	0	0	0	0	0	0	0	0	0	0	0	1	0	0	1	0	0	0	0	0	0	3	0	1	0	0	0	0	0	0	0	0	0	0	0	0	0	0	1	0	0	0	0	0	0	0	0	1	1	0	1	0	1	0	0	0	0	0	0	0	0	2	1	0	0	0	2	0	1	0	0	3	0	0	2	0	0	0	0	0	0	0	0	1	2	0	0	0	0	0	0	0	2	2	0	0	0	0	0	0	0	0	0	0	0	0	0	0	0	0	0	0	0	0	0	0	0	0	1	2	0	0	0	0	0	0	0	0	1	2	0	0	0	0	1	1	0	1	1	0	0	0	1	0	0	1	0	0	0	1	0	0	0	0	0	0	1	0	0	0	1	0	0	0	0	1	0	0	0	0	0	0	0	0	0	0	0	0	0	0	1	0	0	0	0	0	0	0	0	0
N0.HOG0013225	1	3	1	4	1	3	1	0	1	1	1	0	1	1	2	0	1	1	2	3	0	0	2	2	1	1	2	0	2	1	2	3	4	0	0	3	3	0	0	4	1	2	1	5	0	2	2	5	2	2	5	1	3	1	0	1	0	1	3	1	0	2	2	0	0	0	3	1	1	3	1	0	2	3	0	1	3	0	2	1	0	0	3	1	2	1	3	3	1	4	0	1	0	1	1	0	0	0	1	2	1	0	0	3	0	0	0	0	0	1	1	2	1	2	2	3	0	3	0	1	1	1	1	1	0	0	2	2	3	1	3	1	0	0	2	0	1	2	1	0	0	1	1	0	1	1	0	3	0	0	0	2	0	0	1	4	1	0	3	6	0	1	3	0	2	1	3	2	0	2	0	1	2	2	0	0	2	0	0	1	0	0	0	1	0	1	2	0	0	2	2	3	0	1	2	1	2	2	1	0	2	1	2	0	2	1	0	0	0	0	2	2	2	2	0	0	4	2	1	0	1	2	0	1	2	4	0	1	0	3	0	0	0	0	1	0	1	3	1	0	2	0	1	2	3	2	3	2	2	1	1	1	0	2	2	0	0	0	0	0	2	4	0	1	0	0	1	1	1	2	4	1	0	4	1	2	2	0	1	0	3	4	1	0	0	0	3	1	1	0	1	0	0	1	2	0	2	1	0	2	4	0	2	0	1	1	0	2	0	0	2	1	4	3	4	4	1	2	0	1	0	0	0	3	0	1	2	0	1	0	3	0	1	1	0	2	1	0	2	1	1	3	1	1	1	1	1	1	1	4	3	2	3	0	0	2	1	1	0	1	1	3	0	0	1	1	0	3	0	3	2	0	2	3	1	2	2	1	0	0	0	0	1	3	0	1	5	0	2	0	0	3	2	2	0	1	6	1	1	1	1	1	0	0	1	1	1	2	1	3	3	3	2	2	1	4	1	1	3	2	2	0	1	1	1	2	1	0	0	2	3	1	2	3	2	3	1	0	1	1	3	0	1	1	0	3	0	1	0	1	3	3	4	1	3	2	0	0	1	1	2	5	0	0	1	0	3	0	0	0	0	1	1	0	1	1	5	1	0	0	0	2	2	4	0	0	0	1	2	3	0	1	0	0	1	1	1	1	0	0	0	0	1	0	1	2	0	1	1	3	2	0	2	0	8	1	0	1	1	1	1	0	0	2	2	1	1	4	0	0	4	0	0	2	2	1	0	2	1	1	2	0	0	1	0	0	2	0	1	7	0	5	1	1	0	0	0	0	0	0	2	1	0	2	2	1	2	0	1	1	2	1	0	0	1	0	0	1	6	0	0	0	1	2	0	1	1	2	2	0	4	1	0	3	0	1	1	1	1	0	0	1	0	3	0	2	1	1	0	3	5	0	0	0	2	5	2	3	0	1	2	0	0	4	3	0	1	3	3	0	0	0	2	3	1	3	2	0	0	1	1	1	0	0	1	0	0	0	0	0	0	3	2	0	0	2	2	2	0	6	1	1	2	4	2	2	1	4	0	0	0	0	0	0	1	1	0	1	0	2	0	6	1	0	0	3	0	4	0	0	0	2	7	2	2	0	4	3	0	1	3	1	0	1	3	0	2	0	0	3	5	4	0	1	0	4	2	0	4	2	2	0	1	1	1	1	1	1	0	1	2	1	1	2	1	2	1	3	1	2	0	0	1	1	1	1	1	0	2	4	1	1	0	1	1	1	1	2	0	1	2	6	2	3	2	1	1	2	2	0	3	0	0	0	0	1	1	3	1	1	0	3	1	1	1	0	7	2	0	1	1	2	1	1	2	0	1	1	0	1	0	1	0	2	2	0	5	4	0	1	2	2	1	4	1	1	0	0	1	0	0	2	0	0	0	0	2	2	0	0	0	1	3	1	1	3	0	1	1	0	1	2	0	0	0	1	0	1	4	0	1	2	1	1	0	1	1	0	0	0	2	2	2	3	1	0	4	2	1	1	4	1	4	0	3	1	2	3	0	2	1	2	1	0	0	1	0	1	2	0	4	3	1	0	1	3	1	3	2	2	3	2	1	3	1	1	0	0	0	1	2	3	2	1	0	2	1	1	1	1	3	3	2	0	0	3	1	2	0	6	2	0	2	1	3	1	1	1	0	0	0	4	2	0	1	0	1	2	1	0	0	1	2	2	0	2	0	3	1	1	0	4	1	1	0	0	1	2	1	5	2	0	0	0	2	1	5	0	0	1	3	0	2	0	1	1	0	2	4	2	3	5	3	1	0	1	2	3	0	0	1	1	1	0	0	3	4	2	0	0	1	1	0	2	1	1	0	6	0	2	2	1	1	3	1	0	0	1	2	4	1	2	4	0	0	2	0	0	0	1	3	2	0	1	0	0	2	0	1	3	0	0	1	0	2	0	3	2	2	0	0	0	0	0	1	1	1	1	2	1	2	0	3	1	0	2	2	1	2	1	0	6	1	0	2	0	1	2	0	0	0	3	0	1	0	1	0	0	2	0	1	1	2	0	0	1	2	1	1	3	0	1	1	1	1	0	0	4	0	0	0	0	1	0	1	0	1	2	2	1	0	1	2	1	0	0	4	0	1	1	3	0	5	2	2	2	1	4	0	0	0	1	2	0	2	0	1	0	1	2	1	1	2	2	2	0	1	0	1	2	1	0	0	0	0	2	0	1	1	2	2	0	2	1	1	1	1	1	1	6	0	0	1	3	2	0	2	0	1	2	0	2	2	0	1	1	0	0	3	1	1	1	1	1	2	0	0	0	0	3	0	0	0	1	2	0	2	2	1	0	0	0	1	2	0	0	4	3	3	1	1	2	1	4	1	1	1	0	2	0	1	2	1	1	4	0	0	1	1	0	0	0	0	7	6	1	0	1	1	1	4	1	0	3	0	0	0	1	0	3	5	1	2	0	1	0	1	2	0	1	0	3	1	2	1	0	1	2	1	1	4	1	2	1	8	1	4	5	0	1	2	2	0	0	3	0	1	2	3	0	4	2	4	4	0	1	3	1	1	1	2	0	1	3	0	1	2	2	2	0	0	3	0	0	0	0	2	3	2	4	2	0	2	1	1	2	1	1	1	2	2	0	4	0	2	1	0	0	1	1	3	0	1	6	0	0	0	0	3	4	3	2	2	0	1	3	2	2	0	4	1	5	1	1	0	0	0	0	1	1	1	1	2	0	0	1	1	1	0	1	2	5	1	0	1	1	2	2	1	3	0	1	0	0	0	0	1	2	1	1	2	3	4	0	1	2	1	0	4	0	0	3	2	1	1	0	0	2	1	0	5	4	2	6	6	1	0	0	2	1	0	0	0	1	0	0	0	0	1	3	2	1	0	0	2	0	1	3	2	2	1	2	2	1	4	0	1	0	1	0	3	0	0	3	2	0	0	0	2	1	0	1	1	2	1	4	3	1	0	0	5	1	1	2	0	1	2	1	1	1	2	2	0	2	1	0	0	1	2	4	0	1	2	1	0	3	1	3	7	0	2	0	1	1	1	0	0	6	1	2	1	0	0	1	1	0	1	0	0	3	0	0	1	2	0	1	0	1	3	1	2	2	1	0	1	1	0	2	2	4	1	0	0	3	0	1	0	3	3	0	0	2	1	0	4	2	0	3	1	1	0	2	0	1	1	1	2	2	1	0	3	0	1	0	3	2	0	2	0	0	1	1	3	0	1	0	2	1	0	2	1	2	2	1	4	0	1	3	0	1	1	3	4	0	0	2	0	1	1	0	5	2	3	1	2	2	0	1	0	2	5	3	1	0	0	2	4	1	0	0	3	3	1	1	1	1	2	2	0	2	1	2	0	2	3	1	0	0	0	2	1	5	2	1	1	0	1	0	2	1	1	1	1	1	2	1	0	0	0	3	2	1	4	1	3	2	3	1	4	2	3	1	0	2	2	1	2	1	3	0	2	1	2	2	2	2	2	0	4	0	3	1	0	1	0	1	2	1	1	0	7	1	0	2	2	1	0	3	1	0	1	1	0	2	4	1	1	2	2	2	0	0	0	2	2	0	0	1	2	1	3	2	1	3	2	1	0	0	0	0	0	0	0	0	2	1	1	0	1	0	0	1	0	3	2	2	1	3	1	0	1	2	1	4	3	2	1	4	3	1	3	0	2	0	1	1	1	0	0	0	4	0	0	0	3	2	1	1	1	0	0	3	3	0	2	1	1	0	3	0	2	1	0	0	3	1	0	0	3	2	1	0	2	0	2	0	3	0	0	4	5	0	2	1	1	1	3	4	1	0	2	1	4	1	2	2	4	0	3	4	7	2	1	2	0	1	1	1	0	1	2	0	2	0	1	2	0	3	0	0	2	0	1	0	0	2	5	1	2	1	1	1	1	4	3	0	0	4	1	0	0	0	0	1	4	1	1	3	1	2	4	0	0	0	1	0	2	1	4	2	0	0	0	1	2	0	3	2	2	0	1	1	0	3	1	1	2	0	3	0	3	1	0	0	0	1	0	1	3	3	1	1	2	1	1	1	3	0	3	1	1	1	1	3	0	2	1	0	1	1	1	0	1	0	1	5	1	1	0	1	1	2	2	0	1	5	0	0	1	1	1	1	1	2	1	4	0	1	0	0	2	0	1	0	1	0	1	3	0	3	1	3	0	2	2	8	0	1	1	1	2	0	0	2	2	0	2	2	0	0	2	0	0	2	1	1	0	0	2	1	4	1	1	0	0	3	2	0	1	4	0	0	1	1	3	0	1	1	0	1	1	0	2	1	2	3	2	0	2	1	0	0	1	1	0	0	1	1	2	1	0	0	0	0	1	0	0	1	3	5	1	1	0	0	1	1	3	0	2	3	6	0	4	6	2	0	0	0	1	0	1	0	0	2	0	6	1	0	0	0	2	0	1	0	0	0	0	1	0	1	1	3	1	1	0	0	1	2	0	0	3	0	3	1	1	2	1	1	1	2	0	0	2	0	0	5	4	0	2	0	1	2	1	1	0	1	0	1	2	0	0	0	0	2	2	2	1	0	3	5	1	0	2	0	1	2	0	1	2	5	1	1	1	4	0	0	2	1	2	1	2	3	2	0	0	0	1	1	2	0	1	2	0	0	0	3	0	1	2	0	1	0	9	4	2	1	0	1	0	1	2	0	1	1	4	0	0	1	4	0	6	1	4	3	0	0	1	1	1	0	0	3	0	4	2	0	1	1	0	1	2	1	0	2	0	0	1	1	2	0	1	1	1	3	5	1	2	0	2	1	1	1	3	2	1	0	6	1	0	1	0	1	4	1	2	0	0	0	2	1	3	0	2	1	1	3	3	8	3	1	0	0	3	0	0	0	0	0	0	0	3	1	4	2	0	1	1	2	2	4	1	1	3	1	1	0	1	2	0	1	2	1	3	1	0	2	4	2	1	1	4	3	1	0	1	0	2	1	1	2	2	3	4	3	1	0	1	2	1	0	1	1	0	2	0	1	1	1	3	2	3	1	3	1	2	2	1	0	0	0	1	1	0	1	4	0	1	1	0	1	0	0	0	1	1	2	1	0	0	4	3	0	0	0	1	2	0	0	1	0	0	1	2	1	2	0	2	3	0	1	1	1	3	0	0	0	0	1	3	0	2	4	0	1	0	1	0	2	3	0	4	1	1	0	2	0	1	3	0	1	3	0	4	9	0	1	0	0	1	2	2	0	2	5	2	0	3	1	0	1	3	0	3	1	2	2	1	1	2	1	2	4	0	2	1	2	1	1	0	0	2	2	0	3	2	2	1	2	0	3	1	1	0	0	1	1	1	2	1	3	0	3	1	3	4	0	0	0	4	1	0	1	0	5	0	0	1	0	2	1	1	1	0	0	0	1	1	0	3	5	0	3	1	2	1	1	2	3	4	1	0	0	0	3	1	2	0	0	0	3	1	2	1	3	1	1	0	2	1	1	0	2	2	0	0	0	2	3	4	0	1	1	0	0	6	1	0	1	2	0	1	1	3	1	2	2	1	2	1	0	0	2	1	0	0	1	0	0	1	6	2	1	2	0	0	0	2	1	2	0	0	0	1	0	0	2	1	1	0	0	1	1	0	1	2	2	0	0	2	0	1	2	1	0	2	1	0	0	0	3	2	0	2	1	1	1	0	1	1	0	0	0	1	0	0	5	1	1	2	1	1	0	1	0	1	2	0	2	1	1	0	0	1	2	1	0	0	0	2	2	1	2	1	6	1	4	1	0	4	2	7	6	3	0	1	0	0	1	0	0	3	7	0	1	2	1	1	1	3	0	3	2	3	1	0	4	2	1	0	0	0	1	1	1	1	0	3	0	0	1	1	1	0	5	1	2	8	0	0	0	1	2	0	0	1	1	1	1	2	1	1	0	3	3	0	0	2	2	2	0	1	2	0	1	6	0	3	0	2	0	0	0	8	0	0	3	3	0	0	0	0	1	0	0	3	1	2	1	1	2	1	1	0	1	2	3	2	1	0	0	1	1	2	0	0	0	3	1	0	1	0	2	0	0	0	0	1	1	0	0	1	0	1	0	0	0	0	1	0	5	3	0	1	1	0	0	2	0	1	0	1	9	2	1	3	1	2	0	1	2	3	1	3	2	1	3	2	2	1	2	1	4	0	1	1	0	3	2	4	0	0	1	1	2	0	2	1	2	0	1	1	1	2	1	0	1	3	4	2	1	1	0	1	4	0	1	4	0	2	0	1	0	2	3	1	0	0	0	0	1	4	2	1	0	0	0	3	1	1	2	0	2	0	1	0	0	3	0	1	2	1	0	3	0	1	0	1	1	3	0	0	2	1	1	1	3	1	1	1	0	1	3	3	0	0	2	0	2	0	0	0	2	1	1	0	0	2	0	3	0	1	2	1	3	4	1	0	1	2	3	3	2	1	8	0	1	2	2	3	1	2	3	1	2	5	0	0	3	1	0	0	3	1	3	0	0	2	1	0	0	1	1	1	3	1	1	0	0	3	1	2	0	2	0	6	1	2	3	0	3	0	0	3	5	0	1	0	0	0	2	4	0	4	0	0	2	0	3	2	2	5	4	2	1	2	0	2	2	3	2	1	0	2	0	3	2	0	0	0	4	1	0	2	1	1	0	0	0	2	0	1	0	0	0	0	1	0	6	2	0	2	1	0	0	0	1	1	1	0	0	2	2	0	1	1	2	2	2	0	0	1	0	1	3	0	1	0	1	1	2	0	1	0	0	3	0	0	2	1	1	0	0	0	0	1	0	0	0	2	2	0	0	0	0	1	1	1	1	1	0	1	1	0	1	1	4	2	1	1	2	3	5	2	0	1	1	1	0	0	0	0	2	1	0	3	3	0	0	0	1	3	0	2	1	0	1	2	2	2	0	0	3	1	1	0	4	2	1	0	0	0	1	0	2	0	4	1	0	2	1	0	0	1	1	0	2	0	0	2	4	1	3	1	1	5	1	0	0	2	2	3	0	1	0	0	1	1	0	1	4	0	0	1	1	1	2	0	0	1	0	0	0	2	3	2	0	0	0	2	0	2	0	0	1	1	3	3	0	0	1	2	1	3	0	1	0	4	1	2	1	1	0	0	1	2	0	3	2	0	1	1	2	5	3	0	1	2	0	2	1	1	2	0	0	0	1	0	1	4	0	2	3	3	2	2	0	0	2	1	3	2	4	0	0	0	0	0	1	0	0	1	0	0	1	3	0	0	3	3	2	2	0	0	0	1	0	4	1	0	0	0	0	3	0	0	5	1	1	1	1	1	2	1	4	0	1	0	3	0	2	0	0	1	0	4	1	2	1	0	0	3	3	1	0	0	6	0	3	1	0	1	0	1	0	3	0	2	2	2	3	0	0	1	1	0	0	3	3	0	2	1	3	0	0	1	1	0	2	2	4	0	2	7	0	0	0	2	3	1	0	0	2	1	2	4	2	1	0	2	1	3	2	2	0	2	1	1	0	1	1	0	1	2	4	3	2	3	0	3	1	4	0	0	3	1	1	2	0	5	4	1	3	1	0	2	3	0	0	1	0	0	3	3	2	0	0	6	0	2	1	2	3	1	0	0	1	0	3	2	2	1	0	3	1	0	2	2	3	3	2	0	1	1	2	1	2	0	0	5	1	2	3	2	2	0	0	3	1	1	0	3	2	1	1	3	1	2	1	1	1	3	1	0	1	3	0	0	2	3	0	0	1	0	1	2	1	0	1	3	1	1	1	0	0	3	0	6	3	0	1	4	1	2	0	3	0	0	1	0	3	2	6	1	0	1	1	0	0	1	5	1	1	0	0	1	1	0	1	1	0	3	1	1	4	0	0	1	0	1	1	0	0	1	0	0	5	0	2	1	0	0	0	4	1	6	0	0	1	1	0	0	2	2	1	5	1	0	1	3	1	0	0	0	0	2	1	1	0	2	4	0	1	2	1	0	3	2	1	1	2	2	3	0	1	0	1	0	0	1	2	1	2	1	1	1	1	1	0	1	2	1	1	1	0	0	1	0	1	0	2	0	1	4	1	0	1	4	3	0	1	4	1	0	2	0	0	0	0	0	0	1	2	3	1	0	5	1	0	1	0	2	4	0	0	0	1	0	1	0	0	1	1	1	2	1	1	0	1	2	2	1	2	0	1	2	3	3	0	2	2	0	2	1	1	1	1	2	0	4	1	0	0	0	0	0	2	1	4	0	0	1	0	3	2	0	2	1	1	2	2	0	1	0	3	1	0	1	2	1	0	0	2	1	1	1	2	2	2	4	0	2	1	1	1	1	1	1	1	1	1	0	0	1	0	1	0	3	1	1	1	0	2	2	3	1	0	1	1	1	2	0	2	1	0	2	0	6	0	0	1	2	4	1	1	2	3	1	0	0	0	1	0	3	2	2	0	1	0	0	0	0	4	2	1	0	4	3	1	1	3	3	3	3	1	0	2	2	1	3	1	5	0	0	1	0	2	1	0	2	0	1	5	1	2	3	0	0	0	1	2	3	0	4	1	0	2	2	1	3	0	0	0	0	0	1	4	0	0	2	0	0	5	0	5	0	0	0	0	1	0	3	1	1	0	2	0	2	1	0	0	1	3	1	0	4	0	1	0	1	1	1	1	0	2	2	1	1	0	1	3	1	1	1	4	1	1	0	0	3	2	1	2	1	1	1	0	1	1	0	2	1	0	1	2	1	3	2	1	1	1	2	0	2	2	1	1	2	1	0	0	2	1	1	3	0	2	1	6	2	0	1	0	0	0	6	1	0	1	0	1	0	2	1	2	2	2	3	1	1	2	0	1	0	5	0	0	0	1	1	3	0	2	0	3	2	0	2	2	0	1	0	5	0	1	0	1	1	3	0	0	0	0	0	1	1	1	1	2	0	1	0	2	1	0	2	2	1	0	0	0	0	2	2	4	1	0	1	1	1	0	2	1	2	2	0	0	6	2	0	0	0	0	3	0	1	3	1	0	2	2	1	0	0	3	0	1	1	0	0	2	0	0	1	2	0	0	0	2	2	5	1	0	1	1	2	1	1	0	0	5	1	0	2	1	3	1	2	0	0	0	2	1	0	2	0	1	0	1	1	0	2	0	1	5	2	0	0	0	4	2	0	0	2	2	1	0	0	4	2	0	1	4	2	0	0	1	2	1	1	0	2	0	0	2	0	3	2	4	1	0	0	2	6	3	1	1	2	0	3	2	0	0	0	0	0	2	2	4	2	3	2	3	4	2	2	2	3	1	2	4	2	3	2	0	0	3	0	0	2	1	1	0	0	1	4	0	1	2	1	0	1	0	1	0	0	1	2	0	1	0	0	0	4	1	0	0	2	3	2	2	1	1	0	0	3	1	1	0	0
N0.HOG0008829	1	0	0	0	1	3	1	0	1	0	0	0	1	1	0	0	0	0	0	0	0	0	0	0	0	0	1	0	0	4	0	2	0	0	0	4	0	0	0	0	2	2	0	0	0	0	1	0	1	0	0	0	1	2	0	0	0	0	0	0	0	0	1	0	0	0	1	2	1	0	0	0	0	0	0	0	1	1	0	0	0	0	0	0	0	0	1	4	0	1	1	0	0	0	2	0	0	0	0	0	0	0	0	0	0	0	0	0	0	1	1	1	0	0	0	1	2	0	0	0	1	2	0	0	0	0	0	0	0	1	3	1	0	0	0	1	0	1	0	1	0	0	0	0	0	1	0	0	0	0	0	0	0	1	0	0	1	0	0	2	0	0	1	0	2	1	1	1	0	0	0	1	1	2	0	1	2	0	1	0	2	0	1	1	0	0	0	0	1	0	0	0	0	0	0	0	0	1	0	1	0	0	2	0	1	3	0	0	0	0	3	2	0	1	0	0	1	0	1	1	0	0	0	0	1	0	0	0	0	1	1	1	0	1	1	0	0	2	0	0	2	0	0	0	1	3	1	0	2	0	0	0	1	0	0	0	0	0	0	0	0	5	0	1	1	0	0	1	4	0	2	0	0	2	0	2	0	0	0	0	0	0	2	1	0	0	0	3	1	0	0	3	0	0	0	0	0	0	1	0	2	0	0	0	0	0	0	2	1	0	1	0	2	0	0	2	0	0	0	0	1	1	2	1	0	0	0	0	4	0	1	0	0	0	0	0	1	0	0	0	0	0	0	2	0	0	0	0	2	2	0	3	2	2	0	3	0	0	0	0	0	2	0	0	1	0	0	0	0	0	1	0	0	2	0	1	0	0	0	0	0	0	1	1	0	1	2	1	0	0	0	0	0	0	0	0	4	0	0	0	1	0	0	0	0	0	0	0	0	0	5	0	0	1	1	0	0	0	0	0	0	0	0	0	0	0	0	0	1	0	0	0	2	0	0	0	0	0	2	1	0	0	0	0	0	1	0	0	0	0	0	0	0	0	0	2	2	0	0	1	0	1	0	1	0	0	0	0	0	0	0	1	0	0	0	0	2	0	0	0	0	1	1	2	0	0	0	3	0	0	1	0	0	2	3	1	0	0	0	0	0	0	0	0	1	1	0	1	0	1	0	0	0	1	1	2	0	0	1	0	0	0	0	1	0	0	1	0	0	0	0	0	0	0	0	0	0	5	0	0	6	0	0	0	0	0	2	1	0	1	0	2	0	0	0	0	0	1	0	0	2	0	0	1	1	0	0	0	0	1	0	0	0	0	1	0	0	0	1	0	0	0	0	0	0	0	2	0	0	0	1	0	0	1	0	0	4	0	3	0	0	0	0	0	0	0	0	0	0	1	0	0	0	0	0	1	1	3	0	0	0	0	0	2	1	3	0	0	3	0	0	0	0	1	0	0	3	0	0	0	0	0	0	0	0	0	0	0	0	0	0	0	0	0	0	0	0	0	0	0	0	0	1	0	0	0	0	0	0	2	1	0	1	0	0	1	0	0	1	0	1	0	1	0	1	0	2	1	0	0	0	0	2	0	1	1	5	2	0	0	1	0	1	1	1	0	0	0	1	1	5	0	0	1	0	4	1	0	0	2	0	1	1	0	2	0	0	3	0	0	0	1	0	1	0	0	0	1	0	1	1	0	1	1	1	0	1	1	1	0	1	1	0	0	0	0	0	0	0	1	0	0	0	1	0	0	0	0	0	0	1	0	0	0	0	0	0	1	0	0	0	0	0	0	0	0	2	0	0	0	0	0	1	4	0	0	1	1	0	0	0	1	0	4	0	0	0	0	0	3	0	0	0	4	0	0	0	3	1	0	0	0	0	0	0	0	0	0	0	0	0	0	1	2	1	0	1	0	0	0	0	0	0	0	0	0	0	0	0	0	0	0	1	1	1	0	0	0	0	0	0	0	0	0	1	0	1	0	1	0	2	0	1	1	1	0	0	0	0	1	1	1	1	0	1	3	1	0	0	0	1	1	1	0	0	0	0	0	0	0	0	0	0	1	0	0	1	0	2	0	1	6	0	2	0	1	0	0	0	2	0	0	0	1	0	1	0	1	0	4	0	0	0	0	1	1	0	1	1	0	1	0	0	0	0	0	0	4	0	0	0	0	0	1	1	0	0	0	0	0	1	1	0	4	1	0	1	1	0	5	0	0	1	1	0	3	0	0	0	1	1	1	0	1	0	0	0	0	6	1	1	0	3	0	0	0	0	3	1	0	0	3	0	0	0	2	1	0	1	0	1	0	0	1	0	0	0	1	0	0	0	0	0	0	0	0	0	0	2	0	2	0	0	0	0	0	0	0	0	1	0	0	0	0	2	2	0	0	0	0	0	1	0	0	0	2	2	0	0	0	0	1	0	0	2	1	0	2	1	0	0	0	1	1	0	0	5	1	0	1	0	1	2	0	0	4	0	0	0	1	0	2	0	0	0	0	0	0	0	0	1	0	1	1	0	2	0	1	0	0	0	0	1	0	0	0	3	1	0	0	1	0	0	0	0	0	3	0	0	1	0	0	0	0	0	0	6	1	0	0	1	1	4	3	0	0	0	2	0	0	0	0	1	0	0	1	0	0	0	0	2	0	0	2	1	0	0	0	1	0	1	3	2	0	0	0	2	1	0	1	1	0	1	0	0	1	0	0	0	4	0	0	0	0	0	0	0	2	0	1	3	0	0	0	0	1	0	0	4	0	1	0	0	0	1	1	0	2	2	0	0	1	0	0	0	0	0	3	1	2	0	2	1	0	1	0	0	0	0	0	0	0	0	1	0	1	0	0	1	2	0	0	0	1	1	0	0	1	0	0	0	0	0	0	1	1	0	2	0	0	3	0	1	0	0	0	0	0	0	0	0	1	1	1	0	0	0	1	0	0	2	2	0	1	3	0	0	4	3	1	2	0	1	0	3	0	2	0	1	0	0	0	1	0	1	0	2	0	0	0	3	1	0	1	0	0	0	2	2	0	0	0	1	2	0	0	0	3	0	0	1	2	0	0	0	0	4	3	0	1	1	2	1	0	0	0	0	0	1	0	4	0	1	0	0	0	4	0	0	0	1	0	0	4	0	0	0	0	0	0	0	1	0	0	0	1	1	0	0	1	0	1	0	1	0	0	0	1	0	0	0	0	1	1	0	3	0	0	0	0	0	3	1	0	0	3	0	1	1	4	0	0	0	0	0	0	1	2	2	0	0	0	3	0	0	1	1	0	3	0	0	3	1	1	1	0	0	1	2	0	0	3	1	1	0	3	1	0	3	0	0	0	1	0	0	1	0	1	2	0	0	1	1	0	0	0	0	2	1	0	0	0	0	1	0	0	0	0	0	0	0	0	0	0	0	0	0	0	4	0	1	2	0	1	0	2	2	1	0	2	2	1	1	0	0	0	0	0	0	1	0	1	0	2	0	1	3	2	0	0	0	1	1	0	0	1	0	0	0	0	0	1	0	0	0	0	0	0	2	0	0	0	0	0	0	0	0	0	0	0	0	0	0	0	0	0	1	0	0	0	0	1	0	0	1	2	0	5	1	4	0	0	0	0	0	0	0	2	2	0	0	0	0	1	2	1	0	0	0	0	0	0	0	0	0	0	0	3	0	0	0	0	2	0	1	0	2	0	1	1	0	0	1	0	0	0	2	0	0	0	0	1	1	2	3	3	0	1	0	1	0	0	0	0	0	0	0	0	0	0	1	1	3	0	0	0	0	0	0	2	0	0	0	3	1	1	0	1	0	0	3	0	0	0	1	2	0	1	0	0	0	0	0	0	1	0	0	0	0	0	1	0	0	0	0	0	2	0	0	1	0	3	0	0	0	0	0	0	1	2	0	0	3	0	0	0	0	2	1	0	0	0	0	0	0	0	0	0	0	0	0	0	0	0	1	1	3	1	0	0	2	3	0	1	0	1	0	1	0	0	0	2	0	0	2	0	0	1	0	0	0	1	0	2	0	1	0	0	1	0	0	0	2	0	0	0	0	0	0	0	1	0	0	0	0	0	0	0	0	0	0	0	0	0	1	1	0	0	3	0	0	0	0	3	2	0	0	0	0	2	1	0	0	0	0	0	0	1	3	0	1	0	0	1	1	1	0	0	0	0	0	0	0	0	3	0	0	0	1	0	1	2	1	0	6	0	0	0	0	0	1	0	0	0	1	0	0	0	0	0	1	0	2	0	0	0	1	0	0	3	0	0	1	0	0	0	4	0	0	0	0	0	0	3	3	0	1	1	1	1	0	1	0	0	0	1	0	0	0	1	0	0	0	0	1	0	0	0	0	0	0	0	0	1	0	1	0	0	4	0	0	0	1	1	0	0	0	7	1	1	1	0	0	0	0	0	0	0	1	0	0	0	0	0	3	1	0	1	1	0	0	1	1	0	1	0	2	0	2	0	1	1	0	0	0	0	0	1	1	1	0	0	0	0	0	1	2	0	3	0	1	0	0	0	1	0	0	0	1	0	0	2	0	0	0	1	0	0	0	1	0	0	0	0	0	4	2	0	0	0	0	0	0	0	0	2	0	0	0	0	0	1	0	0	0	1	0	1	0	0	1	0	1	0	0	0	0	1	0	0	3	1	0	0	0	3	0	0	1	0	1	0	0	0	0	0	0	0	0	0	1	1	0	1	1	1	2	0	0	1	2	2	0	0	0	0	0	0	0	0	0	1	0	2	1	0	4	0	3	0	0	0	0	0	2	1	1	0	0	1	1	0	0	0	1	0	0	0	0	1	0	0	0	0	1	0	1	1	1	0	1	2	0	0	0	2	3	0	2	0	2	0	2	0	1	0	0	0	0	1	1	1	0	1	0	1	0	0	0	0	0	0	1	0	1	0	0	0	0	3	0	0	0	0	0	0	1	0	0	0	2	0	0	0	1	2	1	0	0	2	0	0	0	0	0	0	0	0	0	0	0	0	0	0	1	0	0	0	0	0	2	0	0	0	0	0	1	0	0	2	1	0	0	0	0	0	0	1	2	0	1	0	0	1	0	4	0	1	4	0	0	0	1	0	0	0	0	0	4	0	1	1	1	1	0	0	0	0	0	0	3	1	0	0	0	0	0	0	0	0	1	1	2	4	0	0	0	2	3	0	0	0	1	1	0	0	1	0	0	0	0	1	0	7	1	0	0	1	0	1	0	1	0	1	0	0	0	0	0	0	0	0	0	1	4	0	0	0	1	0	0	0	0	0	0	0	0	0	0	0	0	1	1	1	0	0	0	0	0	1	1	1	0	0	0	0	0	1	0	0	0	0	0	0	0	0	1	0	0	0	2	0	0	0	0	1	1	0	0	0	0	0	1	0	1	0	0	1	0	0	1	1	1	1	0	0	0	0	0	0	0	0	0	1	2	0	2	6	0	0	0	0	0	0	1	0	0	0	0	0	4	0	0	0	0	0	1	0	3	0	1	0	1	2	0	0	0	0	1	0	0	0	0	0	1	0	1	1	0	0	0	0	0	0	0	0	0	0	0	0	0	1	0	0	1	1	0	0	0	0	1	2	7	0	0	0	0	1	2	0	2	0	0	0	0	0	2	0	2	1	1	1	0	1	0	0	0	0	1	0	2	0	1	0	0	0	0	2	1	0	1	0	0	0	0	0	0	0	1	0	0	2	3	0	0	3	0	0	0	0	1	1	2	1	3	0	0	0	0	0	0	2	3	0	1	0	0	0	0	2	0	1	1	2	0	0	0	0	0	0	3	0	0	0	0	0	0	1	0	2	0	0	0	1	0	0	2	0	0	1	2	0	1	1	0	0	1	0	0	0	0	0	0	0	3	0	0	0	0	2	1	0	0	0	0	0	0	0	0	0	1	0	0	0	0	5	0	0	0	1	0	1	0	1	1	2	1	0	0	0	0	2	0	0	1	0	1	1	1	0	0	0	1	1	0	0	0	0	1	0	2	0	0	0	2	0	0	1	1	0	0	1	1	1	0	0	0	1	0	2	0	0	0	0	0	0	1	0	0	0	0	0	0	1	0	0	2	0	1	0	1	0	3	0	0	2	0	0	1	0	0	1	0	1	1	0	0	0	0	0	1	0	1	0	0	1	4	0	0	0	0	0	0	0	0	1	0	0	1	0	1	0	0	0	0	1	0	0	1	0	3	2	1	0	1	0	0	0	0	1	0	2	0	0	2	1	0	0	0	0	4	3	0	2	0	2	2	0	1	0	0	3	0	0	2	0	0	1	3	2	0	0	1	0	0	7	0	0	0	0	0	1	0	2	1	0	0	1	0	1	0	0	0	0	1	0	5	0	1	2	0	0	1	0	2	0	1	0	0	1	1	1	3	0	0	0	0	0	0	0	0	0	0	0	0	0	0	0	0	0	0	0	2	0	0	2	5	0	1	0	0	0	0	0	0	0	2	0	1	1	1	1	0	1	0	1	0	0	0	0	0	0	0	0	1	0	0	0	0	0	0	3	0	0	2	0	0	1	0	0	0	0	0	0	1	1	1	0	1	3	0	3	3	0	0	0	0	0	1	1	1	5	0	1	0	0	3	0	0	0	0	0	0	1	0	0	0	1	2	1	0	3	0	1	0	0	1	2	1	0	0	1	0	1	0	2	1	1	1	0	0	2	0	0	0	0	0	3	1	1	0	0	0	0	0	0	0	0	0	0	0	1	1	1	1	0	1	0	0	0	1	1	0	0	0	1	0	0	2	0	0	0	0	0	0	0	1	6	2	1	1	0	1	1	3	0	1	0	2	2	0	0	1	0	0	2	1	0	0	1	1	0	0	0	0	1	0	0	0	0	0	0	0	0	0	0	1	0	1	0	0	0	0	0	0	0	0	4	1	1	1	0	0	7	0	0	0	0	1	0	0	0	0	1	0	0	0	5	1	0	0	1	0	0	0	4	0	0	0	0	0	0	0	0	0	0	1	0	0	0	0	1	2	0	2	0	1	0	0	1	0	0	0	1	0	0	0	0	0	0	2	0	1	0	0	0	0	0	2	0	1	1	3	0	0	0	2	1	0	5	2	0	0	0	0	1	0	0	1	1	0	0	0	0	0	0	0	0	1	0	1	1	4	0	0	0	0	4	1	0	1	0	3	0	0	0	0	1	0	0	2	0	1	0	1	0	1	2	0	0	0	1	0	0	0	0	0	1	1	0	4	0	0	0	0	0	0	0	0	1	0	0	0	0	1	0	0	0	0	1	0	0	0	2	0	0	0	0	0	1	0	0	0	0	1	2	1	4	0	1	0	1	0	0	1	1	0	0	2	0	1	0	0	0	1	0	0	0	0	0	1	0	0	0	2	1	0	6	1	2	1	1	0	0	0	0	1	0	0	4	0	0	0	0	0	3	1	0	2	0	0	0	1	0	0	0	0	0	0	1	0	0	2	1	0	0	0	0	0	2	1	0	0	0	0	0	0	1	0	0	0	0	0	0	0	1	1	1	0	0	0	0	0	0	1	0	0	0	0	1	0	0	0	1	0	0	1	1	1	0	0	0	1	0	0	0	2	0	0	1	1	0	1	0	0	0	0	0	1	1	0	0	0	0	3	0	3	1	0	0	0	0	0	2	0	0	0	1	0	0	2	1	0	3	0	0	1	0	1	0	1	4	0	0	0	0	0	1	1	0	1	0	0	0	1	0	0	5	0	0	1	0	0	3	0	0	1	0	0	0	1	0	0	0	0	0	1	1	0	0	0	1	0	1	0	0	0	0	0	0	0	1	0	2	2	1	0	0	0	0	0	0	0	2	0	3	0	3	0	0	0	1	0	1	0	0	2	2	1	0	0	1	2	0	0	0	3	0	0	0	2	2	1	1	0	0	1	0	0	1	1	1	1	3	0	1	0	0	2	1	0	1	0	1	0	0	0	0	0	0	2	0	0	1	1	0	0	0	1	2	1	2	1	0	3	0	0	1	0	1	0	0	0	4	0	2	2	0	0	1	0	0	1	0	0	2	0	0	0	0	0	0	0	0	1	1	2	0	0	0	0	1	0	1	0	0	1	2	0	5	1	0	1	0	0	0	3	1	1	0	0	1	0	0	0	0	0	0	0	0	0	0	0	1	0	0	2	1	1	0	0	0	1	0	0	0	2	0	0	1	0	0	0	0	1	0	1	0	0	1	0	0	0	0	0	2	0	2	0	1	0	0	0	0	0	0	1	1	0	1	0	1	0	0	0	0	0	0	0	0	0	1	0	0	2	0	0	0	1	0	0	1	3	0	0	0	0	1	1	0	1	0	0	2	0	1	0	1	0	0	1	0	0	0	0	5	1	2	0	1	1	0	4	1	1	1	0	0	0	0	0	0	1	3	2	0	0	1	2	0	0	1	1	0	0	0	0	0	2	1	0	0	0	0	0	0	0	0	0	0	1	0	0	1	0	0	0	0	0	1	0	1	1	0	2	0	1	1	1	0	0	1	0	0	0	0	1	0	0	0	0	0	3	0	0	0	0	1	0	1	0	1	0	1	2	0	1	0	0	0	1	2	0	0	0	0	1	0	0	0	1	1	0	0	0	0	1	0	0	0	0	0	0	1	1	0	0	0	0	0	1	2	0	0	0	2	0	0	0	1	1	1	1	0	0	0	0	1	0	0	0	1	0	0	0	0	0	0	0	0	0	1	0	0	0	0	0	0	0	0	0	0	1	2	2	0	0	1	0	0	0	1	0	0	0	3	0	4	2	0	0	0	0	0	0	0	0	1	0	0	0	1	2	1	0	0	0	1	0	0	0	1	1	0	0	0	1	0	0	0	0	1	0	0	0	0	1	0	0	0	0	0	0	1	1	0	0	0	1	0	0	0	1	0	0	0	0	1	0	1	0	0	0	0	0	1	0	1	0	4	2	0	2	0	0	2	1	1	1	1	0	0	0	0	1	0	0	0	0	0	0	3	1	0	4	0	0	0	1	0	0	0	0	1	0	0	0	0	1	0	0	0	0	0	1	0	0	1	3	0	3	1	0	2	1	0	0	0	0	0	0	0	0	0	2	0	5	0	0	0	0	0	0	0	2	0	0	0	0	1	0	0	0	0	0	0	0	0	0	0	0	0	0	1	0	0	1	1	1	1	0	2	0	0	0	0	0	0	0	0	0	0	0	0	1	0	0	0	0	1	0	0	0	1	0	0	1	0	0	1	3	0	0	1	0	1	1	2	1	0	0	0	0	0	1	0	0	2	0	0	1	0	2	0	0	0	0	0	0	1	0	1	0	1	0	0	0	1	0	0	0	0	1	0	0	0	0	1	0	2	0	0	1	0	0	0	0	3	0	0	0	1	0	0	0	0	0	1	1	0	0	0	0	0	0	1	0	0	0	0	1	0	0	1	0	0	2	0	1	0	1	0	0	2	0	0	1	0	1	2	0	0	0	1	0	1	0	0	0	1	1	0	2	0	0	0	1	1	0	1	0	0	0	0	2	0	0	4	0	0	0	1	0	1	0	1	0	0	1	2	0	0	0	0	2	1	0	0	0	0	1	6	0	1	1	4	4	0	2	0	1	0	0	1	0	1	2	0	0	3	0	0	0	1	0	1	1	0	0	1	1	2	0	0	0	0	0	0	0	1	0	0	0	0	0	0	0	0	0	0	0	1	0	1	0	2	2	0	0	0	0	0	0	1	0	0	2	3	0	0	0	2	1	3	1	3	0	2	1	3	1	0	1	0	1	0	1	0	1	2	2	0	0	2	0	1	0	2	0	0	0	0	0	0	1	3	1	2	0	0	0	1	1	1	0	0	0	0	1	0	0	0	0	0	0	0	0	1	0
N0.HOG0005482	0	0	0	1	0	1	0	0	1	0	0	0	0	0	0	0	0	0	0	1	0	0	0	0	0	0	0	0	0	0	0	2	0	1	0	0	0	0	0	0	0	0	0	0	0	0	4	0	0	0	0	0	0	0	0	0	0	0	0	0	0	0	0	0	0	1	0	0	0	0	0	0	0	0	0	0	0	0	2	0	0	0	0	0	0	0	0	0	0	0	0	0	0	0	0	0	0	0	0	0	0	0	0	0	0	0	0	0	0	0	0	1	0	0	0	0	0	0	0	0	0	0	0	0	0	0	0	0	0	0	0	0	0	0	0	0	0	0	0	0	0	0	0	0	0	0	0	0	0	0	0	0	0	0	0	0	0	0	0	1	0	0	0	0	0	0	0	0	0	0	1	1	0	0	0	0	0	0	0	0	0	0	0	0	0	0	1	0	0	0	0	0	0	0	0	0	0	0	0	0	0	0	0	0	0	0	0	0	0	0	0	0	0	0	0	0	1	0	0	0	0	0	0	0	0	0	0	0	0	0	0	0	0	0	0	0	0	0	0	0	0	1	0	0	1	1	0	0	0	0	0	0	1	0	0	0	0	0	0	0	0	1	0	1	0	0	0	0	0	0	1	0	0	0	0	0	0	0	0	0	0	0	0	0	0	0	1	0	0	0	0	0	0	0	0	0	0	0	0	0	0	0	0	0	0	0	0	0	0	0	0	0	0	0	0	0	0	0	0	0	0	0	0	0	0	0	0	1	0	0	0	0	0	0	0	0	0	0	0	0	1	0	0	0	0	0	0	0	0	0	0	0	0	0	0	0	0	0	0	0	0	0	0	0	0	0	0	0	0	0	0	1	0	0	0	0	0	0	0	0	1	0	0	0	0	0	0	0	0	0	0	0	0	0	0	0	0	0	0	0	0	0	0	0	0	0	0	0	0	0	0	0	0	0	0	0	0	0	0	0	0	0	0	0	0	0	0	0	0	0	0	0	0	0	0	0	0	0	1	0	0	0	0	0	0	0	0	0	0	0	0	0	3	0	0	0	0	0	0	0	0	1	0	0	0	0	0	0	0	0	0	0	0	0	0	0	0	0	0	0	0	0	0	0	0	0	0	0	0	0	0	0	0	1	0	0	0	0	0	0	0	0	0	0	0	0	0	0	0	0	0	0	0	0	0	1	0	0	1	0	0	0	0	0	0	0	0	1	0	0	0	0	0	0	0	1	0	0	0	0	0	0	0	0	0	1	0	0	0	1	0	0	0	0	0	0	0	0	1	0	0	0	0	0	0	0	0	0	0	0	0	0	0	0	2	0	0	0	0	0	0	0	0	0	0	0	0	0	0	0	0	0	0	0	0	0	0	0	0	1	0	0	0	0	0	0	0	0	0	0	0	0	0	0	0	0	0	0	0	0	1	0	0	0	1	0	0	1	0	0	0	0	0	0	0	1	0	0	0	0	0	0	0	0	0	0	0	0	0	0	0	0	1	0	1	0	0	0	0	0	0	0	1	1	0	1	0	0	0	0	0	1	1	0	0	0	0	0	1	0	0	1	0	0	0	0	0	0	0	0	0	1	0	0	0	0	0	0	0	0	0	0	0	0	0	0	0	0	0	0	0	0	0	0	0	0	1	1	0	0	0	0	0	0	0	0	0	1	0	0	0	0	0	1	0	0	0	0	0	0	0	1	0	0	0	0	0	0	2	0	0	1	0	0	0	0	0	0	0	0	0	0	0	0	0	0	0	0	0	0	0	0	0	0	0	0	0	1	1	0	0	0	0	0	1	0	0	0	0	0	0	0	0	0	0	0	1	0	0	1	0	0	0	0	0	2	0	0	0	0	1	0	0	0	0	0	0	0	0	0	0	0	0	0	0	0	0	0	0	0	0	0	0	0	0	0	0	0	0	0	0	0	0	0	0	0	0	0	1	0	0	0	0	0	0	0	0	0	0	1	1	0	1	0	0	0	0	0	0	0	1	1	0	0	1	0	0	0	0	1	0	1	0	0	0	0	0	0	0	0	0	0	0	0	0	0	0	0	0	0	0	0	0	0	0	1	0	0	0	0	1	1	0	0	0	0	0	0	0	0	0	0	0	0	1	0	0	0	0	0	0	0	0	0	0	0	0	0	0	0	2	2	0	0	0	0	0	0	0	0	0	0	0	0	0	0	0	1	0	0	0	0	0	0	0	0	0	0	0	0	0	0	0	0	0	0	2	0	0	0	0	0	0	0	1	0	0	0	0	0	0	0	0	0	0	0	0	0	0	0	0	0	0	0	0	0	0	0	0	0	1	0	0	0	0	0	0	1	0	0	0	0	0	0	0	0	0	0	0	0	0	0	0	0	0	0	0	0	0	0	0	0	0	0	0	0	0	0	0	0	0	0	1	0	1	0	1	0	0	0	0	0	0	0	0	0	0	0	0	0	0	0	0	0	0	0	1	0	0	0	0	0	0	0	0	0	0	0	0	0	0	0	0	0	0	0	0	0	0	0	0	0	0	0	0	0	0	0	0	1	1	0	0	0	0	0	0	0	0	0	0	0	0	0	0	0	0	0	0	1	0	0	0	0	0	0	0	0	0	1	0	0	2	0	0	0	0	0	0	0	0	0	0	0	0	0	0	0	1	0	0	0	0	0	0	0	0	1	0	0	0	0	0	0	0	0	0	0	0	0	0	0	0	0	0	0	0	0	0	0	0	0	0	0	0	0	0	1	0	0	0	0	0	0	1	0	0	0	0	0	1	0	0	0	0	0	0	0	0	0	0	0	0	0	0	0	0	0	0	0	0	0	0	0	0	0	0	0	0	0	1	0	0	1	0	0	0	0	0	0	0	1	0	0	0	0	0	0	0	0	0	0	0	0	0	0	1	0	0	0	0	0	0	0	0	0	0	0	0	0	0	0	0	0	0	0	0	1	0	0	0	0	0	0	1	0	0	0	1	0	0	0	0	0	0	0	0	0	0	0	0	1	1	0	0	0	0	0	0	0	0	1	0	0	0	0	0	0	0	0	0	0	0	0	0	0	0	0	0	0	0	0	0	0	0	0	0	0	0	0	0	0	1	0	0	0	0	0	0	0	1	0	0	0	0	0	0	0	0	0	0	0	0	1	0	0	1	0	0	0	0	0	0	0	0	0	0	0	0	1	0	0	0	0	0	0	0	0	0	0	0	0	0	0	0	0	0	0	0	0	0	1	0	0	0	0	0	0	0	0	0	0	0	0	0	0	0	0	0	1	0	0	0	0	0	0	0	0	1	0	0	0	0	0	0	0	0	0	0	0	0	0	0	0	0	0	0	0	0	0	0	0	0	0	0	0	0	0	0	0	0	0	0	0	0	0	0	0	0	0	0	0	0	0	0	0	0	0	0	0	0	0	0	0	0	0	0	0	0	0	0	0	1	0	0	0	0	0	0	0	0	0	0	0	0	0	0	0	0	0	0	0	0	0	0	0	0	0	0	0	0	0	1	0	0	0	0	0	0	0	0	0	0	0	0	0	0	0	0	0	0	0	0	0	0	0	0	0	0	0	0	0	0	0	0	0	0	0	0	0	0	0	0	0	1	0	0	0	0	0	0	0	0	0	0	0	1	0	0	0	0	0	0	0	0	0	0	0	0	0	0	0	0	0	0	0	0	0	0	0	0	0	0	0	0	0	0	0	0	0	0	0	0	1	0	0	0	1	0	0	0	0	0	0	0	0	0	0	0	0	0	0	0	0	0	0	0	0	0	0	0	0	0	0	0	0	0	0	0	0	1	0	0	0	0	0	0	0	0	0	0	0	0	0	0	0	0	0	0	1	0	0	0	0	0	0	0	0	0	0	0	0	0	0	0	0	0	0	0	0	0	1	0	0	0	0	1	0	0	1	0	0	0	0	0	0	0	0	1	0	0	0	0	0	0	0	0	0	0	0	1	0	0	0	0	0	0	0	0	0	0	1	0	0	0	0	0	0	0	0	0	0	0	1	0	0	0	0	0	0	0	0	0	0	0	0	0	0	0	0	0	0	0	0	0	0	0	0	0	0	0	0	0	0	0	0	0	0	0	0	0	0	0	0	0	0	0	0	0	0	0	0	0	0	0	0	0	0	0	0	0	0	0	0	0	0	0	1	0	0	0	0	1	0	0	0	0	0	0	0	0	0	0	0	0	0	0	0	0	0	0	0	0	0	0	0	0	0	0	0	0	0	0	0	0	0	0	0	0	0	0	0	1	0	0	1	0	0	0	0	0	0	0	0	0	0	0	0	0	0	0	1	0	0	0	0	1	1	0	0	0	0	0	0	0	0	0	0	0	0	0	0	0	0	0	0	0	1	0	0	0	0	0	0	0	0	0	0	0	0	0	0	0	0	1	0	0	0	0	0	0	0	1	0	0	0	0	0	0	0	0	0	0	0	0	0	0	0	1	0	0	0	1	0	0	0	0	0	1	0	0	1	0	0	0	0	0	0	0	0	0	0	0	0	0	0	0	1	1	0	1	0	0	0	0	0	0	1	0	0	1	0	0	1	0	0	0	0	1	0	1	0	0	0	0	0	0	0	0	0	0	0	0	0	0	0	0	0	0	0	0	0	0	0	0	0	0	0	0	0	0	0	0	0	0	1	0	0	0	0	0	0	0	0	0	0	0	0	0	0	0	0	0	0	0	0	0	0	0	0	0	0	0	1	0	0	1	0	0	0	0	0	0	0	0	0	0	0	0	0	0	0	0	0	0	0	0	0	0	0	0	0	0	0	1	1	0	0	0	1	0	0	0	0	0	0	0	0	0	0	0	0	0	0	0	0	0	0	0	0	0	0	0	0	0	0	0	1	0	1	0	0	1	0	0	0	0	0	0	0	0	0	0	0	0	0	0	0	0	0	0	0	0	0	0	0	0	0	0	0	0	0	0	0	0	0	0	0	0	0	0	0	0	0	0	0	0	0	1	0	0	0	0	0	0	0	0	0	0	0	0	0	0	0	0	0	0	0	0	0	0	0	0	0	0	0	0	0	0	0	0	0	0	0	0	1	0	0	0	0	0	0	0	0	0	0	0	0	0	0	1	0	0	0	0	0	0	1	1	0	0	0	1	0	0	1	0	0	0	0	0	0	0	0	1	0	0	0	0	0	0	0	0	0	0	0	0	0	0	0	0	0	0	0	0	0	0	0	0	0	0	0	0	1	0	0	0	0	1	0	0	0	0	0	0	0	0	0	0	0	0	0	0	0	0	0	0	0	0	0	0	0	0	0	0	0	1	0	0	0	0	0	0	0	0	0	0	0	0	0	0	0	0	0	0	0	0	0	0	0	0	0	0	0	0	0	0	0	0	0	0	0	1	0	0	0	0	0	0	0	0	0	0	0	0	0	0	0	0	0	0	0	1	0	0	0	0	1	0	0	0	0	0	0	0	0	0	1	0	0	0	0	0	0	0	0	0	0	0	0	1	0	0	0	0	0	0	0	0	0	0	0	0	0	0	0	2	0	0	0	1	0	0	0	1	0	0	0	0	0	0	0	0	0	0	1	0	0	0	0	0	0	0	0	0	0	0	0	0	0	0	0	0	0	0	0	0	0	1	0	1	0	0	0	0	0	0	0	0	0	0	2	0	0	0	1	0	0	0	0	0	0	0	0	0	0	0	0	0	0	0	0	0	0	0	0	0	0	0	0	0	1	0	0	0	0	0	0	0	0	0	0	0	0	0	0	0	0	0	0	0	0	0	0	0	0	0	0	0	1	0	0	0	0	0	0	0	0	0	0	0	0	0	1	0	0	0	0	0	0	0	0	0	0	0	0	0	0	0	0	0	0	0	0	0	0	0	0	0	0	1	0	0	0	0	0	0	0	0	1	0	0	0	0	0	0	0	0	0	0	0	0	0	0	0	0	0	0	0	0	0	0	0	0	0	0	0	1	0	0	0	0	0	0	1	0	0	0	0	0	0	0	0	0	0	0	0	0	0	0	0	0	0	0	0	2	0	0	0	0	0	0	0	0	0	0	0	0	0	0	0	0	0	0	0	1	0	0	0	0	0	0	0	0	0	1	0	0	0	0	0	0	0	0	0	2	0	0	0	0	1	0	0	0	0	0	0	0	0	0	1	0	0	0	0	0	1	0	0	0	0	1	0	0	0	0	0	0	0	0	0	0	0	0	0	0	0	0	0	0	0	0	0	0	0	0	0	0	0	1	0	0	0	0	0	0	0	0	0	0	1	0	0	0	0	0	0	0	0	0	0	0	0	0	0	0	0	1	0	1	0	0	0	0	0	0	0	0	0	0	0	0	0	0	0	0	0	0	0	0	0	0	0	0	0	0	0	0	0	0	1	0	0	0	0	0	0	0	0	0	0	0	0	0	1	0	0	0	0	0	0	0	0	0	0	0	0	0	0	0	0	1	0	0	0	0	0	0	0	0	0	0	0	0	0	0	1	0	0	0	0	0	1	0	0	0	0	0	0	0	0	0	0	0	0	0	0	0	0	0	0	0	0	0	0	0	0	0	0	0	0	0	0	0	0	0	0	0	0	0	0	0	0	0	0	1	0	0	0	0	0	1	0	0	0	0	0	0	0	0	0	0	1	0	0	0	0	1	0	0	0	0	0	0	0	0	0	0	0	0	0	0	0	0	0	0	0	2	0	0	0	0	0	0	0	0	0	0	0	0	0	0	0	0	0	0	0	0	0	0	0	0	0	0	0	0	0	0	0	0	0	0	0	0	0	0	0	0	1	0	0	0	0	0	0	0	0	1	0	0	0	0	0	0	0	1	0	0	0	0	0	0	0	0	0	0	0	0	0	0	0	0	0	0	0	0	0	0	0	0	0	0	0	0	0	0	0	0	0	0	0	0	0	0	0	0	0	0	0	0	0	0	0	0	0	0	0	0	0	0	0	1	0	0	0	0	0	0	0	0	0	0	0	0	0	0	0	0	0	0	0	0	1	0	0	0	0	0	0	1	0	0	0	0	0	1	0	0	0	0	0	0	0	1	0	0	0	0	0	0	0	0	0	0	0	0	0	1	0	0	1	1	0	0	0	0	0	0	1	0	0	0	0	0	0	0	0	0	0	0	0	0	0	0	1	0	0	0	0	0	0	0	0	0	0	0	0	1	0	0	0	0	0	0	0	0	0	0	0	0	0	0	0	0	0	0	0	0	0	0	0	1	0	0	0	0	0	0	1	0	0	0	0	1	0	0	0	0	0	0	0	0	0	0	0	0	0	0	0	1	0	0	0	0	0	1	0	0	0	0	0	0	1	0	0	0	0	0	0	0	0	0	0	0	0	0	0	0	0	0	0	0	0	0	0	0	0	0	0	0	0	0	0	0	0	0	0	0	0	0	0	0	0	0	0	0	0	0	0	0	0	0	0	0	0	0	0	0	0	0	0	0	0	0	0	0	0	0	0	0	1	0	0	0	0	1	0	0	0	0	0	0	0	0	0	0	0	0	0	0	0	0	0	0	0	0	0	0	0	0	0	0	0	0	0	0	0	0	1	0	0	1	0	0	0	0	0	0	0	0	0	0	0	0	0	0	0	0	0	0	0	0	0	0	0	1	0	0	0	0	0	1	0	0	0	1	0	0	0	0	0	0	0	0	0	0	0	0	0	0	0	0	0	0	0	0	0	0	0	0	1	0	0	0	0	0	0	0	0	0	0	0	0	0	0	0	0	0	0	0	0	0	0	2	0	0	0	0	0	0	0	0	0	0	0	0	0	0	0	0	0	0	0	0	0	0	0	0	0	0	0	1	0	0	0	0	0	0	0	0	0	0	0	0	0	0	0	0	0	0	0	0	0	0	0	0	0	0	0	0	0	0	0	0	0	0	0	0	0	0	0	0	0	0	0	0	0	0	0	0	0	0	1	0	0	0	0	0	0	1	0	0	0	0	0	1	0	0	0	0	0	0	0	0	0	0	0	0	0	0	0	0	0	0	0	0	0	0	0	0	0	0	0	0	0	0	0	0	0	0	0	0	0	0	0	0	0	0	2	0	0	0	0	0	0	1	0	0	0	0	0	0	0	0	0	0	0	0	0	0	0	0	0	0	0	0	0	0	0	0	0	1	1	0	0	0	0	0	0	0	0	0	0	0	0	0	0	0	0	0	1	0	0	0	0	0	0	0	0	0	0	0	0	0	0	0	0	0	0	0	1	1	0	0	0	0	0	0	0	1	0	0	0	0	0	0	1	0	0	0	0	0	0	0	0	0	0	1	0	0	1	0	0	0	0	0	0	0	0	0	0	0	0	0	0	1	0	0	0	0	0	0	0	0	0	0	0	0	0	0	0	0	0	0	0	0	0	0	0	0	0	0	1	0	0	0	0	0	0	0	0	0	0	0	3	0	0	0	0	0	0	0	0	0	1	0	0	2	0	0	0	0	0	0	0	0	0	0	0	0	0	0	0	0	0	0	0	0	0	0	1	0	0	0	0	0	0	0	0	0	0	0	0	0	0	0	0	0	0	0	0	0	0	0	0	0	0	0	0	2	0	0	0	0	0	0	0	0	0	0	0	1	0	0	0	0	0	0	0	0	0	0	0	0	1	0	0	0	0	0	0	0	0	0	0	0	0	0	0	0	0	0	0	0	0	0	0	0	0	0	0	0	0	0	0	0	0	0	3	0	0	0	0	0	0	1	0	0	0	0	0	0	1	0	0	0	0	0	0	0	0	1	0	0	0	0	0	0	0	0	0	0	0	0	0	0	0	1	0	0	0	0	0	0	0	0	0	0	0	0	0	0	0	0	0	0	0	0	0	1	0	0	0	0	0	0	0	0	0	0	0	0	0	0	0	0	0	0	0	0	0	0	1	0	4	0	0	0	0	0	0	0	0	0	0	0	0	0	0	0	0	0	0	0	0	2	0	0	0	0	0	0	0	0	0	2	0	1	0	0	0	0	0	0	0	1	0	0	0	0	0	0	3	0	0	0	0	0	0	0	0	0	0	0	0	0	0	0	0	0	0	0	0	0	0	0	0	0	0	0	0	0	0	0	1	0	0	0	0	0	0	0	0	0	0	0	1	0	0	0	0	0	0	0	0	0	0	0	0	0	0	0	0	0	0	1	0	0	0	0	0	0	0	0	0	0	1	0	0	0	0	1	0	0	0	0	0	0	0	0	0	0	0	0	1	0	0	1	0	0	0	0	0	0	0	0	0	0	0	0	0	0	0	0	0	0	0	0	0	0	0	0	0	0	0	0	0	0	0	0	0	0	0	0	0	0	0	0	0	0	0	0	0	0	0	0	0	0	0	0	0	0	0	0	0	0	0	0	0	0	0	1	0	0	0	0	0	1	0	0	0	0	0	0	0	0	1	0	0	0	0	0	0	0	0	0	0	0	0	0	0	0	0	0	0	0	2	0	0	0	0	0	0	0	0	0	0	0	0	0	0	0	0	0	0	0	0	0	0	0	0	0	0	1	0	0	0	1	0	1	0	0	0	0	0	0	0	0	0	0	0	0	0	0	0	0	0	0	0	0	0	0	0	0	2	0	0	0	0	1	0	0	0	0	1	0	0	0	0	0	0	0	0	0	0	0	0	0	0	0	0	0	0	0	0	0	0	0	0	0	0	0	0	0	0	0	0	0	1	0	0	0	0	0	0	0	1	0	0	0	0	0	0	0	0	0	0	0	0	0	0	0	0	0	0	0	0	0	1	0	0	0	0	0	0	0	0	0	0	0	0	0	0	0	0	0	1	0	0	1	0	0	0	0	0	0	0	0	0	0	1	0	0	0	1	0	0	0	0	0	0	0	1	0	1	0	0	0	0	1	0	0	0	0	1	0	0	0	0
N0.HOG0010962	0	0	0	0	1	0	0	0	0	0	0	0	0	0	0	0	0	0	0	0	0	0	0	0	0	1	1	0	0	0	0	0	0	0	0	1	0	0	0	0	0	0	0	0	0	0	0	0	0	1	0	0	0	1	0	0	0	0	0	0	0	0	0	0	0	0	0	0	0	0	0	0	0	0	0	0	0	0	0	0	0	0	1	0	0	0	0	0	0	0	0	0	0	0	0	0	0	0	0	0	0	0	1	0	0	0	0	1	0	0	0	0	0	0	0	1	1	0	0	0	0	0	0	0	0	0	0	0	0	0	0	0	0	0	0	0	0	0	0	0	0	0	0	0	0	0	0	0	0	0	0	0	0	1	0	0	0	0	0	0	0	1	0	1	0	0	2	0	0	0	0	0	1	0	0	0	0	0	0	0	0	0	0	0	0	1	0	0	0	0	0	0	2	0	0	0	1	0	0	0	0	0	2	0	0	0	0	0	0	1	0	0	0	0	0	0	0	0	0	0	0	0	0	0	0	0	0	0	0	1	0	0	0	0	1	0	0	0	0	0	0	0	0	0	0	0	0	0	2	1	1	0	0	0	0	0	0	0	0	0	0	3	0	2	0	0	0	2	0	0	0	1	1	0	0	0	0	0	1	0	1	0	1	0	0	0	0	1	0	0	0	0	0	0	0	0	0	0	0	0	0	0	0	0	1	0	0	0	0	0	1	0	0	0	1	0	0	0	0	0	0	0	1	1	0	0	0	0	0	0	0	0	0	0	0	0	0	1	1	0	0	0	0	1	0	0	0	0	0	0	0	0	2	0	0	1	1	0	0	0	0	0	0	0	0	0	0	2	0	0	2	0	0	0	0	0	0	0	0	0	0	0	0	0	0	0	0	0	1	0	0	1	0	0	0	0	0	0	0	0	0	0	0	0	0	0	0	0	0	0	0	0	0	0	0	0	0	0	0	0	1	0	0	1	1	0	1	0	1	0	0	0	0	0	0	0	0	0	0	1	0	0	0	0	0	0	0	0	0	2	0	0	0	0	0	1	0	0	0	0	0	1	0	0	0	0	0	0	0	0	0	0	0	0	0	0	0	0	0	0	0	0	0	0	0	0	0	2	0	0	0	0	0	0	0	0	0	0	0	0	0	0	0	0	0	0	0	0	0	0	1	0	0	0	3	0	0	1	1	0	0	0	0	0	0	0	0	0	0	1	0	0	0	1	0	0	0	1	0	0	2	0	0	0	0	0	0	2	0	0	0	1	0	0	0	0	0	0	0	0	0	0	0	0	0	0	1	0	0	0	0	0	0	0	2	0	0	0	1	0	0	0	1	0	1	0	0	0	0	0	2	0	0	0	0	0	1	0	1	0	0	0	0	0	0	0	0	0	0	0	0	0	0	0	0	0	0	0	0	0	1	0	0	1	1	0	0	0	1	0	0	0	0	0	0	0	0	0	0	0	0	0	0	0	0	0	0	0	0	0	0	0	0	0	0	0	0	0	0	0	0	0	2	0	1	0	0	0	1	0	0	0	0	1	0	0	1	0	0	1	0	1	0	0	1	0	0	0	0	0	0	0	2	0	0	0	0	0	0	0	0	0	1	0	0	0	2	0	0	0	1	0	0	0	0	3	1	0	1	0	0	0	0	0	0	0	0	0	0	0	0	0	0	0	0	0	0	0	0	1	1	0	0	1	0	0	2	0	0	1	0	0	2	2	0	0	0	0	0	0	0	2	0	0	0	0	0	0	0	0	0	0	0	0	0	0	1	0	0	0	0	1	0	0	0	1	0	0	0	0	0	0	0	0	0	0	1	0	0	0	0	0	0	0	1	0	0	0	0	0	0	0	0	0	0	0	0	0	0	0	0	0	0	0	0	0	0	2	0	0	0	0	0	0	0	0	0	0	0	0	0	0	0	0	0	0	0	0	0	0	0	0	0	1	0	0	0	0	0	0	0	0	0	0	0	0	0	0	1	0	0	0	0	0	0	0	0	0	0	0	0	0	0	0	1	0	0	0	0	0	1	1	0	0	0	0	0	0	0	0	0	0	0	0	0	0	0	0	0	0	0	1	0	0	1	1	0	0	0	1	1	0	1	0	0	1	0	0	0	0	0	0	0	0	1	0	0	0	0	0	1	0	0	0	0	0	0	0	0	2	0	0	0	0	0	0	0	1	0	0	0	0	0	0	0	0	0	1	0	0	0	0	0	0	0	0	1	2	0	0	0	1	0	1	0	0	0	0	1	0	0	0	1	0	0	0	0	1	0	0	0	0	0	0	0	0	1	0	0	0	0	0	0	0	0	0	0	1	0	0	0	0	0	0	0	0	0	0	0	0	0	0	0	0	0	0	0	0	0	0	1	0	1	0	0	0	0	0	0	0	0	0	0	0	1	0	1	0	0	0	0	0	0	0	1	0	0	0	1	0	0	0	0	0	0	0	0	0	1	1	0	1	0	0	0	0	1	0	0	0	0	1	0	0	0	0	0	0	0	1	0	1	0	0	0	0	0	0	0	0	0	1	0	0	0	0	1	0	0	0	0	0	0	0	0	0	0	0	0	0	0	0	0	0	0	0	1	0	0	0	0	0	0	2	0	0	0	0	0	0	0	0	0	0	0	0	1	0	0	0	1	0	0	1	0	1	0	0	0	0	0	0	0	0	0	0	0	1	0	0	0	0	0	0	0	0	0	0	0	0	0	0	0	0	0	0	0	1	1	1	0	0	0	0	0	0	0	0	0	0	0	0	0	0	0	0	0	1	1	1	1	0	0	0	0	1	0	0	0	0	0	0	0	0	0	0	0	0	0	0	0	0	0	0	2	1	0	0	0	1	0	0	0	0	0	0	0	0	0	0	0	0	0	1	1	1	0	0	0	0	0	0	0	1	0	1	0	0	0	0	0	0	1	0	0	0	0	1	0	0	0	0	0	0	0	0	0	0	0	0	0	0	0	0	0	1	0	0	1	0	1	1	0	0	0	0	0	0	0	0	2	1	1	0	0	0	0	0	0	0	0	0	0	1	2	1	0	0	0	0	0	0	0	1	0	0	3	0	0	1	0	0	0	0	1	0	0	1	0	0	0	0	0	0	0	0	0	0	0	0	0	1	0	0	0	0	0	0	0	0	2	0	0	0	0	0	0	0	1	0	0	0	1	0	0	0	0	0	0	0	0	1	0	0	2	0	0	0	0	0	0	0	0	0	0	0	0	0	0	0	0	0	0	0	0	0	0	0	0	1	1	0	1	0	0	0	1	0	1	0	0	1	0	0	0	0	0	0	1	2	0	0	1	2	0	0	0	1	1	0	0	0	0	0	0	0	0	0	0	1	0	0	0	0	0	0	0	1	0	0	1	0	0	0	0	0	0	0	0	0	0	0	0	1	0	0	0	0	0	0	1	0	0	0	0	0	0	0	0	0	1	0	2	1	0	0	0	0	0	0	0	1	0	0	1	0	0	1	0	0	0	0	0	0	0	0	0	1	1	0	0	0	0	0	0	0	0	0	0	0	0	1	0	0	0	0	0	0	0	0	0	0	1	0	0	0	0	0	0	0	1	0	0	0	0	0	0	1	0	0	0	0	0	0	0	0	0	1	0	0	0	0	1	1	1	1	0	0	0	0	0	0	0	0	0	0	0	0	0	0	0	0	0	0	0	0	0	0	0	1	0	0	0	1	0	0	1	0	0	0	0	0	0	0	1	0	0	0	0	1	0	0	0	0	0	1	1	1	0	0	0	0	0	1	0	2	0	0	0	0	0	2	0	0	0	0	0	0	0	0	0	0	0	0	0	0	0	1	0	0	0	1	0	1	1	0	0	0	0	0	0	0	0	0	0	0	1	0	0	0	0	0	0	0	0	0	0	0	1	0	1	0	1	0	2	1	0	1	0	0	0	0	0	0	0	0	0	1	0	0	1	0	0	0	0	0	0	0	0	0	0	0	0	0	0	0	0	1	0	0	0	0	0	0	0	0	0	0	0	1	1	0	0	0	0	0	0	0	0	0	0	0	1	0	0	0	0	0	0	0	0	0	0	1	1	0	0	0	0	0	0	0	0	0	0	0	0	0	0	0	0	0	1	1	0	0	0	0	0	0	0	0	0	0	0	0	0	0	0	0	0	0	0	0	0	0	0	0	0	0	0	0	0	0	0	0	1	0	0	0	0	0	0	0	0	0	0	0	0	0	0	0	0	0	1	0	0	0	0	0	1	0	0	0	1	0	0	0	0	0	0	0	1	0	0	0	0	0	0	0	0	0	0	0	0	0	0	0	0	0	0	0	0	0	0	2	0	0	0	0	0	0	1	0	0	1	0	0	0	0	0	0	0	0	0	0	0	0	1	1	0	0	0	0	0	3	0	1	0	0	0	0	0	0	1	0	0	0	0	0	1	0	0	0	0	0	0	1	0	0	0	0	0	0	0	0	0	0	1	0	1	0	0	0	0	0	1	0	0	0	1	0	0	0	0	1	0	0	0	0	0	0	0	0	0	0	0	0	0	0	0	0	0	0	1	0	0	1	1	0	1	0	0	0	0	0	0	0	0	0	1	0	0	0	0	1	0	0	0	1	0	0	0	0	0	1	0	0	0	0	0	0	0	0	0	0	0	0	0	0	0	1	0	0	0	1	0	0	0	0	1	0	0	0	0	0	0	0	0	0	0	0	0	0	0	0	0	0	0	0	2	1	1	0	0	0	0	0	0	2	0	0	0	0	0	0	0	1	0	0	0	0	0	1	1	1	1	1	0	1	0	0	0	0	0	0	0	0	0	0	0	0	1	0	0	0	0	0	1	0	0	0	0	0	0	0	1	0	0	0	0	0	0	0	0	0	0	0	0	0	0	0	0	0	0	1	0	0	0	0	0	0	0	0	0	0	0	0	0	0	0	0	0	0	0	0	0	0	0	1	0	0	0	0	2	0	0	0	0	0	0	0	0	0	0	0	0	1	0	0	0	1	0	0	0	1	0	2	0	0	0	0	0	0	0	0	0	0	0	0	0	0	1	0	0	0	0	1	1	0	0	0	0	0	0	0	0	0	0	1	0	0	0	0	0	0	0	0	0	1	0	0	0	0	0	0	0	1	0	0	2	0	0	0	0	0	0	0	0	0	0	0	0	0	0	0	0	0	0	0	0	0	0	0	0	1	0	1	0	0	0	0	0	1	0	0	0	0	0	1	0	0	0	0	0	0	0	0	0	2	0	0	0	0	1	0	0	0	1	0	0	0	0	1	0	0	0	0	0	0	0	0	0	1	1	0	0	0	0	1	0	0	0	0	0	1	0	0	0	0	0	0	0	0	0	0	0	0	1	0	0	0	0	0	0	1	0	1	0	0	0	0	1	0	0	0	0	0	0	0	1	0	0	0	0	0	0	0	0	0	0	0	0	0	0	0	1	0	0	0	0	2	0	0	0	0	1	0	0	0	0	0	0	0	0	0	0	0	0	0	0	0	0	0	0	0	0	0	0	0	0	0	0	0	3	0	0	2	0	0	0	1	0	0	0	0	0	0	0	0	0	0	0	0	0	1	0	0	0	0	0	0	0	1	1	0	0	0	0	0	0	0	0	0	0	0	1	0	0	0	0	1	1	0	0	0	0	0	0	0	0	1	0	0	0	0	1	0	0	0	0	0	2	0	0	0	0	0	1	0	0	0	1	0	0	0	2	0	0	0	0	0	0	0	0	0	0	0	0	0	0	0	0	0	0	0	0	1	0	0	0	0	0	0	0	0	0	0	0	0	0	0	0	0	0	0	0	0	0	1	0	0	0	0	0	0	0	0	0	0	0	0	0	1	0	0	1	0	0	0	0	0	0	0	0	0	0	0	0	0	0	0	0	1	0	0	0	0	0	0	0	0	0	2	0	0	0	0	0	0	0	0	0	3	0	1	0	0	0	0	0	0	0	0	0	0	0	0	0	0	0	0	0	0	1	0	0	0	0	0	0	0	1	0	0	0	0	0	0	0	0	1	0	0	0	0	0	0	1	1	0	0	0	2	0	0	0	0	2	0	0	0	0	1	0	0	0	1	0	0	1	0	0	0	0	1	0	0	0	0	0	0	0	1	0	0	0	0	0	0	0	0	0	0	0	0	0	0	0	0	0	0	0	0	0	0	0	0	0	0	0	1	0	0	0	0	0	0	1	1	0	0	1	0	3	0	0	0	0	2	0	0	0	0	0	0	0	0	1	0	0	1	0	0	0	0	0	0	0	0	0	0	0	0	0	0	0	0	0	0	0	1	1	0	0	0	0	1	0	0	0	1	0	1	0	0	0	0	0	0	0	0	0	0	0	0	0	0	0	0	0	0	0	0	0	0	0	1	0	0	0	0	0	0	0	0	0	0	0	0	1	0	0	0	0	0	0	0	0	0	0	1	1	0	0	1	0	0	0	0	0	1	0	0	0	1	0	0	0	0	0	0	1	0	0	0	0	0	0	0	0	0	0	0	0	0	0	0	0	0	0	0	0	1	0	0	0	0	0	0	0	0	0	0	0	0	0	0	0	0	0	0	1	1	0	0	0	0	0	0	0	0	0	0	1	0	1	0	0	0	1	0	0	0	0	0	0	1	1	0	0	0	0	0	0	0	0	1	0	0	0	0	0	0	0	1	0	0	0	0	0	1	0	0	0	1	0	2	0	0	0	0	0	1	0	0	1	0	0	0	0	0	1	0	0	1	1	0	1	0	0	1	0	0	0	0	1	0	0	1	0	0	0	0	0	0	0	1	0	0	0	0	0	0	1	0	0	0	0	2	0	0	0	0	0	0	0	0	0	0	0	0	0	0	0	0	0	0	0	0	0	1	0	0	0	0	0	0	1	0	0	0	0	0	1	0	0	0	1	1	0	0	1	2	0	0	1	0	0	0	0	1	0	1	0	0	0	0	0	0	0	0	1	0	1	0	1	0	0	0	1	0	0	0	2	0	0	0	0	0	0	0	0	0	0	1	1	0	0	0	1	0	0	2	0	0	0	0	0	0	0	0	0	0	0	0	0	0	1	0	0	0	0	0	0	0	0	1	0	0	2	0	1	0	0	0	0	0	0	0	0	0	0	1	0	0	0	0	0	0	0	0	0	1	1	0	0	2	0	0	0	0	0	0	0	1	2	0	0	0	0	0	0	1	0	1	0	0	0	0	0	0	1	0	0	1	0	0	0	0	0	0	0	0	0	0	0	0	0	1	0	0	0	0	0	0	0	0	0	0	0	0	0	0	0	0	0	0	0	0	0	2	0	1	0	0	1	0	0	0	1	0	0	0	0	0	0	0	1	0	0	0	0	0	0	0	0	0	1	0	0	1	0	0	0	0	0	0	0	1	0	0	0	0	0	0	0	0	0	0	0	0	0	0	0	0	0	0	0	0	0	0	0	0	0	0	0	0	0	0	0	0	1	0	1	0	0	0	0	0	0	0	0	0	0	0	0	0	0	0	0	0	0	0	0	0	0	0	0	1	0	0	0	0	1	1	0	0	1	0	0	0	1	0	0	0	0	0	0	0	0	0	1	0	0	0	0	0	0	0	0	0	0	0	0	0	1	0	0	1	0	0	0	0	0	0	3	0	0	1	0	0	0	0	0	0	0	0	1	1	0	0	0	0	0	0	0	0	0	1	0	1	0	0	0	0	0	0	0	0	0	1	0	0	2	0	0	0	0	0	0	0	0	0	0	0	0	0	0	0	0	0	0	0	0	0	0	0	0	0	0	0	1	0	0	0	0	0	0	0	0	1	0	0	0	0	0	0	0	1	0	0	0	1	0	1	0	1	0	0	0	0	0	0	0	0	0	0	0	0	0	1	0	1	1	0	0	0	0	0	0	0	0	0	1	0	0	0	0	0	0	0	1	1	0	0	0	2	0	0	0	0	1	0	0	1	0	0	0	0	2	0	0	1	0	0	0	0	0	0	0	1	1	1	1	0	0	0	0	0	0	0	1	0	0	0	0	0	1	0	0	0	0	0	0	0	0	0	0	0	0	1	1	1	0	0	2	0	0	0	0	0	0	0	0	0	0	1	0	2	0	0	0	0	0	0	0	0	1	0	0	0	2	0	0	0	0	0	0	0	0	0	0	1	0	0	0	0	0	0	0	0	0	0	0	0	0	1	1	0	0	0	0	0	1	0	0	0	0	0	0	0	1	0	0	0	0	1	1	0	0	2	0	0	0	0	0	0	0	0	2	0	2	0	0	0	0	0	0	0	1	0	0	0	0	0	0	0	0	0	0	0	1	0	0	0	0	0	0	1	0	1	0	0	0	0	0	0	0	0	0	1	0	0	0	1	0	0	0	0	0	0	0	0	0	0	0	0	0	0	1	0	0	0	1	1	0	0	2	0	0	0	0	0	0	0	0	0	0	0	0	0	0	0	0	1	0	0	0	0	0	0	0	0	0	0	0	0	0	0	0	1	0	0	0	0	0	0	0	0	1	0	0	0	0	1	0	0	0	0	0	0	0	0	0	0	0	0	0	0	1	0	0	0	0	0	0	0	0	0	0	1	0	1	0	0	0	0	0	1	0	2	0	0	0	1	0	0	0	0	0	0	1	0	0	0	0	1	0	0	1	0	1	0	0	0	0	0	0	0	1	1	0	0	1	1	0	1	1	0	0	1	0	0	0	0	0	0	0	0	0	1	0	0	0	1	0	0	0	0	0	0	0	0	0	0	0	0	0	1	0	0	0	0	1	2	0	0	0	2	0	0	0	0	0	0	0	0	0	0	0	0	0	0	0	0	0	0	1	0	0	0	1	0	0	0	0	0	0	0	0	0	0	0	1	0	2	0	0	0	0	0	0	0	0	0	0	1	0	0	0	0	0	0	0	0	0	0	0	0	0	0	0	0	1	0	0	0	0	0	0	2	1	0	0	0	1	1	0	0	0	0	0	0	0	1	1	0	1	0	0	3	0	1	0	0	0	0	0	0	0	0	1	0	0	0	0	0	0	0	0	0	0	0	0	0	0	0	0	0	0	0	0	0	0	0	0	2	0	0	0	0	1	0	0	0	0	0	0	0	0	0	0	1	0	0	0	0	0	1	0	0	0	0	0	1	0	0	0	0	0	0	0	0	0	0	0	0	0	0	0	0	0	0	0	0	0	0	1	0	0	0	0	0	1	0	0	0	0	0	0	0	0	0	0	0	0	0	0	0	0	0	0	1	0	0	0	1	1	0	0	0	0	0	0	0	0	0	0	0	0	0	0	0	0	0	0	0	0	0	0	0	1	1	0	1	1	0	0	0	3	0	0	0	0	1	0	0	0	0	1	0	0	0	0	0	1	1	0	0	0	0	0	0	0	1	0	0	0	1	0	0	0	0	2	1	0	0	0	0	0	1	0	0	0	0	0	1	0	0	0	0	0	1	0	0	1	2	0	3	0	0	1	0	0	0	1	0	0	0	0	0	1	0	0	0	1	1	0	0	0	0	0	0	0	0	0	0	0	0	0	0	1	0	0	0	0	0	0	0	1	0	0	0	0	0	0	0	0	0	1	1	0	0	0	0	0	0	0	0	1	0	0	1	0	1	0	0	0	0	0	0	0	0	0	0	0	0	0	0	0	2	0	0	0	1	0	0	0	0	0	0	0	2	0	0	0	1	0	0	0	0	0	0	0	0	0	0	0	0	0	0	0	0	0	0	0	0	0	1	0	0	0	1	2	0	0	0	0	0	0	0	0	0	0	0	0	0	0	0	0	0	0	0	0	0	0	1	0	0	1	0	0	0	0	0	0	0	0	0	0	0	0	0	0	0	1	0	0	2	0	1	0	0	0	0	0	0	0
N0.HOG0008848	0	0	0	0	0	0	0	0	0	0	0	0	0	0	0	0	0	0	0	0	0	0	1	0	0	0	0	0	0	0	0	0	1	0	0	0	0	0	0	0	0	0	0	0	0	0	0	0	0	0	0	0	0	0	0	1	1	0	0	0	0	0	0	0	0	0	1	0	0	0	0	0	0	0	0	0	0	0	0	2	0	0	0	0	0	0	1	0	0	0	0	0	0	0	0	0	1	0	0	0	0	0	0	0	0	0	0	0	0	0	1	0	0	0	0	0	0	0	0	0	0	1	0	1	0	0	0	0	0	0	0	0	0	0	0	0	0	0	0	0	0	0	0	0	0	0	0	0	0	0	0	0	0	0	1	1	0	0	0	0	0	0	0	0	1	0	0	0	1	0	0	0	0	0	0	0	1	0	0	0	0	0	0	0	0	0	0	0	0	0	0	0	0	0	0	0	0	0	0	0	0	0	0	0	1	0	0	0	0	1	0	0	0	1	0	0	1	0	0	0	0	0	0	0	0	0	0	0	1	0	0	0	0	0	0	0	0	0	0	0	0	0	0	0	0	0	0	0	0	0	0	0	0	0	0	0	0	1	0	0	1	1	0	0	0	0	0	2	0	0	0	0	0	0	0	0	0	0	1	0	0	0	0	0	0	0	0	0	0	0	0	0	0	0	0	0	0	0	0	0	0	0	0	0	0	0	0	0	0	0	2	0	0	0	1	0	0	0	0	0	0	0	0	0	0	0	0	0	0	0	0	0	0	1	0	0	0	0	0	0	0	0	0	1	0	0	0	0	0	0	0	0	0	0	0	0	0	0	0	0	0	0	0	0	0	0	0	0	0	0	0	0	0	0	0	0	0	0	0	0	0	0	0	0	0	0	0	0	0	0	0	1	1	0	0	1	2	0	0	0	0	0	0	0	0	0	0	0	1	0	0	0	0	1	1	1	0	0	0	0	0	0	0	0	0	0	0	0	0	0	0	0	2	0	0	0	0	0	0	1	0	0	0	0	0	0	0	0	0	0	0	0	0	0	0	0	0	0	0	0	0	0	0	0	0	0	0	0	0	0	0	0	0	0	0	0	0	0	0	1	0	0	0	0	0	0	1	0	0	0	0	1	0	0	0	0	0	0	0	0	0	0	0	0	0	0	0	0	0	0	0	0	0	0	0	1	0	0	0	0	0	0	1	0	0	0	0	0	0	0	1	0	0	0	0	0	0	0	0	0	0	0	0	0	0	0	1	0	0	0	0	0	0	0	0	0	0	0	0	0	0	0	0	2	2	0	1	0	0	0	1	0	0	0	0	0	0	1	0	0	0	0	0	0	0	1	0	2	0	0	1	0	0	0	0	0	0	0	0	0	0	0	0	0	0	0	0	1	1	0	0	0	0	3	0	0	0	0	0	0	0	0	0	0	1	0	0	0	2	0	0	1	0	1	0	0	0	0	0	0	1	0	0	0	0	0	0	0	1	0	0	1	0	0	0	0	0	0	0	0	0	0	0	0	0	0	0	0	0	0	0	0	0	0	0	0	0	0	0	0	0	1	0	0	0	0	0	0	0	0	0	0	0	0	0	0	0	0	0	0	0	0	0	1	0	0	2	0	0	0	0	0	0	0	0	1	0	0	0	1	0	0	0	0	1	0	0	1	0	1	0	0	0	0	0	0	1	0	0	1	0	0	0	1	0	0	0	0	1	0	0	0	0	0	1	0	0	0	0	0	0	1	0	0	0	0	0	0	0	0	0	0	0	0	1	0	0	1	0	0	0	0	0	0	0	0	0	0	0	0	0	0	0	0	0	0	0	0	0	0	0	0	0	0	0	0	0	0	0	0	0	0	0	0	0	0	0	0	0	0	0	0	1	0	0	0	0	0	0	0	0	0	1	0	0	0	0	0	0	0	0	0	0	0	1	0	0	2	0	0	1	0	1	0	0	0	0	0	1	0	0	0	0	0	1	0	0	0	0	0	0	0	0	0	1	0	0	0	0	0	0	1	0	0	0	0	0	1	0	0	0	0	0	0	1	0	0	0	0	0	0	0	0	0	0	0	0	0	1	0	0	1	0	0	0	0	0	0	0	0	0	0	0	0	0	0	0	0	0	2	0	0	0	0	0	0	0	0	1	0	0	0	1	0	0	0	0	0	0	0	0	0	0	0	0	0	0	0	0	1	0	0	0	0	1	0	0	0	0	0	0	0	0	1	0	0	0	0	0	1	0	0	0	0	0	0	0	0	0	0	0	0	0	0	0	0	0	0	0	0	0	0	0	0	0	0	1	0	0	1	0	0	0	0	0	0	0	0	0	0	1	0	0	1	0	0	0	0	3	0	0	0	0	0	0	0	0	0	0	1	0	0	0	0	0	0	0	0	0	0	0	0	0	0	1	0	0	0	0	0	0	0	0	0	0	0	0	0	1	0	0	0	0	0	0	0	1	0	0	0	0	0	0	0	0	0	1	0	0	0	0	1	1	0	0	0	0	0	0	1	0	0	0	0	0	1	0	0	0	1	0	0	0	0	0	0	1	0	0	0	0	0	0	0	0	0	0	0	0	0	0	0	0	1	0	0	0	0	0	0	0	1	0	0	0	0	1	0	0	0	0	0	0	0	0	0	0	0	0	0	0	1	0	0	0	0	0	0	0	0	0	0	0	0	0	0	0	0	0	0	0	0	0	0	0	0	0	0	1	0	0	1	0	0	0	0	0	0	0	0	0	0	0	0	0	0	0	0	0	0	0	0	0	0	1	0	0	0	1	0	0	0	0	0	0	0	0	0	0	0	0	0	0	0	0	0	0	0	0	0	0	0	1	0	0	0	0	0	0	0	0	0	0	0	1	0	0	1	0	0	0	0	0	0	0	1	1	1	0	0	2	0	1	0	0	0	0	0	1	0	1	0	0	0	0	0	0	0	0	0	0	0	0	0	0	0	0	0	0	2	1	0	0	0	0	0	0	0	0	0	0	0	0	0	0	0	0	0	0	0	0	0	0	0	0	0	0	0	0	0	0	0	0	0	0	0	0	0	0	0	0	1	0	0	0	0	0	0	0	0	0	0	1	0	0	0	0	0	0	0	0	0	0	0	0	0	0	0	0	1	0	0	0	0	0	1	0	0	0	0	1	0	0	0	0	0	0	0	0	0	0	0	0	0	0	0	0	0	0	0	0	0	1	0	0	0	1	0	0	0	0	2	1	0	0	1	0	0	0	0	0	0	0	0	0	0	0	0	0	0	0	1	0	0	0	0	1	0	0	0	0	0	0	0	0	0	0	0	0	0	0	1	0	1	0	0	0	0	0	0	0	0	0	0	0	1	1	1	0	0	0	0	0	0	0	0	0	0	0	0	1	0	0	0	0	0	0	0	0	0	0	0	1	0	0	0	0	0	0	0	0	0	0	0	0	0	0	0	0	0	0	0	0	0	0	0	0	0	0	0	0	0	0	0	0	0	0	1	1	0	0	0	0	0	0	0	1	0	1	1	1	0	0	0	0	0	0	0	0	0	0	0	0	0	0	1	0	0	0	1	0	0	0	0	0	0	0	0	0	0	1	0	0	0	0	0	0	1	0	0	0	0	0	0	0	0	0	0	1	0	0	0	0	0	0	0	0	0	0	0	0	0	0	0	0	0	0	0	0	0	0	0	0	0	0	0	0	0	0	0	0	0	0	0	0	0	0	0	0	0	0	0	0	0	1	1	0	0	0	1	0	0	0	0	0	0	0	0	0	0	1	0	0	0	0	0	0	0	0	0	0	0	1	1	0	0	0	0	0	0	2	0	0	0	0	1	0	0	0	0	0	1	1	0	0	0	0	0	0	0	0	0	0	0	0	0	0	0	0	0	0	0	0	0	0	0	0	0	0	0	0	0	0	0	0	0	0	0	0	0	0	1	0	0	0	0	0	0	0	0	1	0	0	0	0	0	0	0	0	0	0	0	0	0	0	0	0	0	0	0	0	0	0	0	0	0	0	0	0	0	0	0	0	0	0	0	0	0	0	0	0	0	1	0	0	0	0	0	1	1	0	0	0	0	0	0	0	0	0	1	0	0	0	0	0	0	0	0	0	0	0	0	0	0	0	0	0	0	0	0	0	0	0	1	0	0	0	0	0	0	0	0	0	0	0	1	0	0	0	0	0	0	0	0	0	0	0	0	0	0	1	0	0	0	1	0	0	1	0	0	1	0	0	0	0	1	1	0	0	0	1	0	0	1	0	0	0	0	0	2	1	0	0	0	0	0	0	2	0	0	0	0	0	0	0	0	0	0	1	0	0	0	0	0	0	0	0	0	0	0	0	0	0	0	0	0	0	0	0	0	0	0	0	0	0	0	0	0	0	0	0	0	0	0	0	0	0	0	1	0	0	0	0	0	0	2	0	0	0	0	0	0	0	0	0	0	0	0	0	0	0	0	0	0	0	0	0	0	1	0	0	0	0	0	1	0	1	0	0	0	0	0	0	0	0	0	1	1	0	0	0	1	0	0	0	0	0	0	1	0	1	0	0	0	0	1	0	0	0	0	0	0	0	0	0	0	0	0	0	0	0	0	0	0	0	1	0	0	0	0	1	1	0	0	0	0	0	1	0	0	0	0	0	0	0	0	0	0	0	0	0	0	0	0	0	1	1	0	0	0	1	0	0	0	0	0	0	0	0	0	0	0	0	0	0	0	0	0	0	0	1	0	0	0	0	0	0	0	0	0	0	0	0	0	0	0	0	1	1	1	0	0	0	0	0	2	0	0	0	1	1	0	0	0	0	0	0	0	0	0	0	0	0	0	0	0	0	0	0	0	0	0	0	0	0	0	0	0	0	0	0	0	0	1	0	0	0	0	0	0	0	0	0	0	0	1	0	0	0	0	0	0	0	0	0	0	0	0	0	2	0	0	0	0	0	0	1	0	0	0	0	0	0	0	1	0	0	1	0	0	0	0	0	0	0	0	1	0	0	0	0	0	0	0	0	0	0	0	0	0	0	0	0	1	0	0	0	0	0	0	0	0	0	1	0	0	0	0	0	0	0	0	0	0	0	1	0	0	1	0	0	0	0	0	0	0	0	0	0	0	0	0	0	0	0	0	0	0	1	0	0	0	0	0	0	0	0	0	0	1	0	1	0	1	1	0	0	0	1	0	1	0	0	0	0	0	0	0	0	0	0	0	0	1	0	0	0	0	0	0	0	0	0	0	0	0	0	0	0	0	0	0	0	0	0	0	0	1	0	0	0	0	0	0	0	0	0	1	0	2	0	0	0	0	0	0	0	0	0	0	0	0	0	1	0	0	0	0	0	0	0	0	1	0	0	0	1	0	0	0	0	0	0	0	0	0	0	0	0	0	0	0	0	0	0	0	0	1	0	0	0	0	0	0	0	0	1	0	0	0	0	1	0	0	0	0	1	0	0	1	0	0	0	0	0	0	2	0	0	1	1	0	0	0	0	0	1	0	0	0	0	0	0	0	0	0	0	0	0	0	0	0	0	0	0	0	1	0	0	0	0	0	0	0	0	0	0	0	0	1	1	1	0	0	0	0	0	0	0	0	0	0	0	0	0	0	0	0	1	0	1	0	0	0	1	0	0	0	0	0	0	0	0	0	0	1	0	0	0	0	1	0	0	0	0	0	0	0	0	0	0	0	0	1	0	0	0	0	0	0	1	0	0	1	1	0	0	1	0	0	1	0	0	0	0	0	0	0	0	0	0	0	0	0	0	0	0	0	0	1	0	0	0	0	0	0	0	0	0	0	0	0	1	0	0	0	0	0	0	1	0	0	0	2	0	1	0	0	0	0	0	0	0	1	0	0	0	0	0	0	0	0	0	0	0	0	0	0	0	2	1	0	0	0	0	0	0	0	0	0	0	0	0	0	1	1	0	0	0	0	0	0	0	0	1	0	0	0	1	0	0	0	0	0	0	0	0	0	2	0	0	0	0	0	1	0	0	0	0	0	0	0	0	0	0	0	0	0	0	0	0	1	1	0	0	1	0	1	0	2	0	0	1	0	0	0	0	0	0	0	0	0	0	0	0	0	0	0	0	0	0	0	0	0	0	1	0	0	0	0	0	0	0	0	0	0	0	0	0	0	0	0	1	0	0	0	0	0	0	0	0	0	0	0	0	0	0	0	0	1	0	1	0	0	0	0	0	0	0	0	0	0	0	0	1	0	0	0	0	0	0	0	0	0	0	0	1	0	0	1	1	0	0	0	0	0	0	0	0	0	0	3	0	0	0	0	0	0	0	0	0	0	0	1	0	1	0	0	0	0	0	0	0	1	0	0	0	0	0	0	0	0	0	1	1	0	1	0	0	0	0	0	0	0	0	1	1	0	0	0	0	0	0	0	0	0	0	0	0	0	0	0	0	0	0	0	0	0	1	0	0	0	0	0	0	0	0	0	0	0	0	0	0	1	0	0	0	0	0	0	0	0	1	0	1	1	0	0	0	0	0	1	0	0	0	0	1	0	0	0	0	0	0	0	0	0	0	0	0	0	1	0	0	0	0	0	0	0	0	1	0	0	0	0	0	0	0	0	0	0	0	1	0	1	0	0	1	0	0	1	0	0	0	0	0	0	0	0	0	0	0	0	0	0	0	0	1	0	1	0	1	0	0	0	0	0	0	0	1	0	0	0	0	0	0	0	0	3	1	0	1	0	0	0	0	0	0	0	0	0	0	0	0	2	0	0	0	1	0	0	0	0	0	0	0	0	1	0	0	2	0	0	0	0	0	0	0	0	0	1	1	0	0	0	1	0	0	0	0	0	0	0	0	0	1	0	0	0	0	0	0	0	0	0	0	0	0	0	1	0	0	0	0	0	0	0	0	0	0	0	0	0	1	0	0	0	0	0	0	0	0	0	0	0	0	0	0	0	2	0	0	0	0	1	0	0	0	1	0	0	0	1	0	0	0	0	0	0	0	0	1	0	0	1	0	0	0	0	0	0	0	0	0	0	0	0	0	0	0	1	0	1	0	0	0	1	0	0	0	0	0	0	1	0	0	0	0	0	0	0	3	0	0	0	0	1	0	0	0	1	0	0	0	0	1	0	0	0	0	0	0	0	0	0	0	0	0	0	0	2	1	0	0	0	0	0	0	1	0	1	0	0	0	0	0	0	0	0	0	0	1	0	0	0	0	0	1	0	0	0	0	0	1	0	0	0	0	0	0	0	2	0	0	0	0	0	0	0	0	3	0	0	0	0	0	0	0	0	0	0	0	0	0	0	0	0	0	0	0	0	0	0	0	0	0	0	0	0	0	0	0	1	0	0	0	0	0	0	0	0	0	0	0	0	1	0	0	0	0	0	0	0	0	1	0	0	0	0	0	0	0	0	0	0	1	0	2	0	0	0	0	0	0	0	0	1	0	0	0	0	0	0	1	0	1	0	0	0	0	0	0	1	0	0	1	0	0	0	1	0	1	0	0	0	0	0	0	0	0	0	0	0	0	0	0	2	0	0	0	0	0	0	1	0	0	0	0	0	0	0	0	0	0	1	0	0	0	0	0	0	0	1	0	0	0	0	2	0	0	0	0	0	0	0	0	1	0	0	0	0	0	0	0	0	0	0	0	0	0	0	0	1	0	2	0	0	0	0	0	0	0	1	0	1	0	0	0	0	0	0	0	1	1	0	0	0	0	0	0	0	1	0	0	0	0	0	0	0	1	0	0	0	0	0	0	0	0	0	0	0	0	0	0	0	0	0	1	0	0	0	0	0	0	0	0	0	0	0	0	0	0	1	0	0	1	0	0	0	0	0	0	0	0	0	0	0	0	0	0	1	0	0	0	0	0	0	0	0	0	0	0	0	0	0	0	0	1	0	0	0	1	0	0	0	0	0	1	1	0	1	0	0	1	1	0	1	0	0	1	0	0	0	0	0	1	0	0	0	0	0	0	0	0	2	1	0	0	0	0	0	0	0	0	0	0	0	1	0	0	0	0	0	0	0	0	0	0	0	0	0	0	0	0	0	0	0	0	0	1	0	0	0	0	1	1	0	0	0	0	0	0	0	0	0	0	0	0	1	0	0	0	0	0	0	0	0	0	0	1	0	0	0	2	0	0	0	0	0	0	0	0	0	0	1	0	0	0	0	0	0	0	0	0	0	3	0	0	0	0	0	0	0	0	0	0	0	1	0	1	0	0	0	1	0	0	0	0	0	0	1	0	0	0	0	0	0	0	0	0	0	0	1	0	0	0	0	0	0	0	0	0	0	0	0	0	0	0	0	0	0	0	0	1	0	0	0	0	0	1	0	0	0	0	0	1	0	0	0	1	0	0	0	0	0	0	0	0	0	0	0	0	0	1	0	1	0	1	0	0	0	0	0	1	0	0	0	0	0	1	1	0	0	0	0	0	0	0	1	1	0	0	0	0	0	0	0	1	1	0	0	0	0	0	0	0	0	0	0	1	0	0	0	0	0	1	0	0	0	0	0	0	0	0	0	0	0	0	2	0	0	1	0	0	0	0	0	0	0	0	0	0	0	0	0	0	0	0	0	0	0	0	0	0	0	0	0	0	0	0	0	0	0	0	0	0	2	0	0	0	0	0	0	0	0	0	0	0	0	0	0	0	1	0	0	0	0	0	0	0	2	0	0	0	0	0	1	0	0	0	0	0	0	0	0	0	0	0	0	0	0	0	0	0	0	0	0	0	0	0	0	0	0	0	0	0	0	0	1	0	1	0	0	0	0	0	1	0	0	0	2	0	0	0	0	0	0	0	0	0	0	0	0	1	0	0	0	0	0	0	0	0	0	0	1	0	0	0	0	0	1	0	0	0	0	0	0	1	0	0	0	1	0	0	0	0	0	0	0	0	0	0	0	0	2	0	0	0	0	0	0	0	2	0	0	0	0	0	0	0	2	0	1	0	0	0	0	0	0	1	0	0	0	0	0	0	0	0	0	0	0	0	0	0	0	2	0	0	0	0	0	0	1	0	0	0	0	0	0	0	0	0	0	0	0	0	0	0	0	1	0	0	0	0	0	0	1	0	0	1	0	1	0	0	0	0	0	0	0	0	0	1	0	0	0	0	0	0	0	0	0	0	0	0	0	0	2	2	0	0	0	0	0	0	0	0	0	0	0	0	0	0	0	0	0	0	0	0	0	1	0	0	0	0	0	0	0	1	0	0	0	0	0	0	0	0	0	1	0	0	0	0	0	0	0	0	0	0	0	0	0	0	1	0	0	0	0	0	0	0	0	1	0	0	0	0	0	2	1	0	0	0	1	0	0	0	0	0	0	0	0	0	1	0	0	0	2	0	0	0	0	0	1	0	0	0	0	0	1	0	0	0	0	0	0	0	0	0	1	0	0	0	0	0	0	0	1	0	0	0	0	0	0	0	1	0	0	1	1	0	0	0	0	0	0	0	0	3	0	0	1	0	0	0	0	0	0	0	1	0	0	0	0	0	0	0	1	0	0	0	0	0	0	0	0	0	0	0	0	0	0	0	0	0	2	0	0	0	0	0	0	0	0	0	0	0	0	0	0	0	0	1	0	0	0	1	0	0	0	0	0	0	0	0	0	0	0	0	0	0	0	1	1	0	0	0	0	0	1	0	0	0	3	0	0	0	0	0	0	0	0	0	0	0	0	0	0	0	0	0	0	0	0	0	0	0	0	0	0	0	0	0	1	0	0	0	0	0	0	0	0	0	1	0	0	0	0	0	0	0	0	0	1	0	0	0	1	0	0	0	0	1	0	0	0	0	0	0	1	0	0	0	0	0	0	0	0	0	0	0	0	0	0	0	0	0	0	0	1	0	0	0	1	0	0	0	0	0	0	0
N0.HOG0010905	0	0	1	4	0	0	1	0	2	0	2	0	0	0	1	0	1	0	1	0	1	0	1	0	1	2	2	0	0	0	1	4	1	1	0	5	0	2	0	0	0	1	1	2	0	2	1	0	0	0	0	0	1	3	1	0	1	3	1	0	0	0	1	0	0	0	1	0	6	1	0	2	0	1	0	1	2	0	1	3	1	1	0	0	0	0	1	6	0	0	1	2	0	0	3	1	0	0	0	1	2	1	1	0	0	0	1	0	0	0	2	1	1	0	3	1	0	3	0	0	1	0	0	0	1	1	2	0	2	1	4	1	0	1	2	2	0	1	1	1	0	2	1	1	0	1	0	0	2	0	3	2	0	0	0	0	1	1	0	0	0	1	2	0	0	1	1	0	0	0	0	1	2	4	1	1	1	0	0	0	4	0	0	0	0	0	0	0	2	2	0	1	1	0	1	1	0	0	0	1	0	0	3	0	1	1	0	0	0	0	3	5	0	4	0	0	3	2	2	0	0	0	0	0	0	1	1	0	0	1	0	0	0	1	2	0	0	2	0	0	1	1	0	1	0	2	0	2	0	1	1	0	1	0	0	0	1	0	1	0	3	2	3	1	0	0	0	0	0	0	2	1	1	1	1	1	1	0	1	0	3	2	1	0	0	0	0	6	2	1	1	1	2	0	0	0	1	0	0	0	2	0	0	0	0	1	0	2	0	0	2	1	0	1	0	4	1	0	0	0	2	2	0	0	0	2	2	2	3	0	0	1	0	0	0	1	1	0	1	2	0	0	1	1	0	0	0	0	0	0	0	1	0	2	0	1	0	1	0	0	0	2	0	0	0	0	0	0	0	0	1	0	0	1	1	0	0	1	0	0	2	0	0	2	0	1	0	1	1	0	0	2	1	1	1	2	3	0	0	1	1	0	0	0	0	0	0	1	0	2	2	2	0	1	0	1	0	0	0	1	0	0	2	0	0	1	0	1	3	0	1	0	1	1	0	1	0	1	1	0	0	0	1	2	0	0	0	0	0	1	0	2	3	0	2	3	1	0	0	2	2	2	2	0	0	0	0	0	0	0	0	1	0	0	0	0	1	0	0	1	4	0	0	1	0	1	0	0	1	1	1	0	0	2	0	0	1	0	0	0	1	1	0	0	0	1	0	0	0	1	0	0	0	1	1	1	0	1	0	0	0	1	0	0	1	2	1	0	0	0	0	1	0	1	0	0	0	1	1	0	3	0	1	0	0	0	1	2	0	1	0	2	0	0	1	0	1	0	0	0	3	0	0	0	0	1	0	1	0	0	0	0	0	0	6	1	0	0	1	0	1	0	0	1	2	0	1	0	1	0	2	1	1	3	0	0	0	1	2	0	0	0	0	0	2	0	0	1	0	1	2	0	0	1	1	2	0	1	3	0	0	1	0	0	1	2	0	1	3	0	1	1	0	1	1	6	0	1	0	1	4	0	0	0	0	0	0	0	0	0	0	0	3	1	0	2	2	0	0	0	0	0	1	0	1	0	0	2	0	2	4	1	0	1	0	1	1	0	1	0	0	3	5	1	1	7	3	1	2	0	0	3	2	0	1	0	3	0	0	0	1	0	0	1	0	2	0	0	1	0	3	4	0	0	0	4	0	1	1	2	0	0	0	1	2	0	0	1	0	0	0	3	0	0	1	1	0	1	0	4	1	0	1	5	1	0	0	0	1	1	1	0	0	0	0	0	0	3	1	1	0	1	1	0	1	1	5	0	3	1	2	1	3	0	0	1	1	1	0	2	1	1	0	2	2	1	3	0	1	0	0	2	0	6	2	0	0	0	0	0	0	0	2	0	0	0	1	2	1	1	0	3	0	1	0	1	0	2	1	0	0	0	1	0	0	2	1	0	0	0	0	0	3	1	1	0	1	0	2	0	0	0	0	0	0	2	0	1	1	0	3	0	0	0	1	0	0	0	1	0	1	1	0	1	1	0	0	1	1	1	5	0	0	1	1	1	1	0	0	0	1	5	3	0	0	3	1	1	0	0	0	1	1	0	0	0	0	0	0	1	1	0	0	2	0	1	1	0	0	0	0	1	0	1	0	2	0	2	0	2	0	1	1	2	0	1	0	0	1	3	0	0	1	0	1	1	0	2	0	0	0	1	0	0	0	1	0	0	0	0	1	0	1	1	0	0	0	1	0	0	1	1	0	2	6	0	2	0	0	2	1	1	1	0	1	1	0	0	0	1	1	0	0	1	0	2	0	1	1	0	0	2	0	0	2	2	0	0	0	3	0	7	0	1	0	1	3	0	0	1	1	0	0	0	0	0	0	6	0	0	0	0	0	2	2	0	0	1	0	1	0	0	0	0	2	0	0	0	0	0	0	1	1	0	0	0	0	0	1	1	0	0	0	1	0	2	4	1	3	0	0	1	1	0	1	0	1	1	1	0	0	3	0	1	0	1	3	6	1	2	0	2	1	1	1	2	0	0	2	1	2	1	0	0	0	0	0	0	1	2	1	0	1	1	1	1	2	0	1	0	1	1	3	0	0	0	2	1	0	1	3	0	0	0	0	0	6	0	0	0	0	0	2	5	1	0	2	0	0	0	2	1	4	2	0	0	1	2	0	0	0	1	1	0	0	0	0	0	0	0	1	2	0	7	3	3	2	2	2	0	1	0	0	1	1	0	0	0	0	0	0	0	1	0	1	3	0	0	2	2	0	0	5	1	2	0	0	2	0	1	1	0	0	0	1	2	0	0	4	3	1	0	0	0	0	1	2	1	6	4	1	0	3	1	1	1	4	1	2	3	0	1	1	0	1	0	1	0	0	0	0	0	0	4	0	2	0	0	1	1	2	0	0	2	1	2	0	1	0	0	0	0	0	4	0	0	0	2	0	1	0	1	0	0	0	0	4	0	1	1	1	0	1	2	1	0	0	1	1	1	0	1	1	0	5	0	0	2	0	0	5	1	0	0	1	0	3	0	0	1	0	0	1	0	0	0	0	0	1	1	0	1	0	0	0	1	1	0	0	1	0	0	0	4	0	0	1	1	3	0	0	0	0	0	0	0	2	5	1	1	1	2	1	0	0	0	0	0	0	6	7	1	3	1	1	1	0	0	0	2	1	0	0	3	0	0	2	1	1	0	3	1	1	0	1	0	1	0	1	0	0	0	0	1	0	1	0	0	0	0	2	1	1	1	1	0	0	2	1	1	1	0	1	1	1	2	0	1	2	2	0	0	0	1	1	1	1	0	0	3	0	1	5	0	3	0	4	0	4	0	0	2	3	0	0	0	0	1	2	3	0	0	0	2	0	3	1	2	0	0	0	0	4	0	0	0	0	1	2	0	0	0	0	0	0	0	1	0	1	1	1	0	0	1	1	0	1	0	1	1	1	0	0	0	0	0	0	0	2	0	1	0	0	0	1	1	0	0	1	2	2	0	2	0	0	0	0	0	0	1	0	0	0	0	0	0	1	0	2	0	3	2	0	0	1	4	2	0	0	0	0	1	1	2	1	0	3	1	5	0	0	1	1	0	0	0	1	1	0	0	1	1	1	0	0	1	1	1	1	0	1	0	0	0	2	0	0	2	1	6	0	0	0	2	1	1	0	0	4	0	0	3	2	0	0	3	0	8	2	1	2	1	1	0	1	0	0	2	0	0	1	0	0	1	1	1	3	0	0	0	2	0	1	0	0	0	1	0	0	0	0	0	0	2	0	0	0	0	1	0	0	0	0	1	0	4	1	0	1	0	2	2	0	3	0	0	1	0	1	2	6	0	0	2	1	1	0	1	0	0	2	0	0	0	0	1	1	1	0	0	0	2	0	0	2	0	1	0	0	2	0	0	0	1	0	0	0	0	1	1	0	0	0	1	0	0	0	0	1	1	1	1	2	2	0	0	4	4	1	2	0	0	1	0	1	0	1	0	4	0	1	0	0	1	3	2	0	0	0	1	0	2	0	1	0	2	1	0	1	0	2	1	0	0	1	1	0	2	0	0	0	0	0	1	0	0	3	1	1	0	1	0	1	0	0	1	0	0	0	1	3	0	0	2	0	0	0	0	0	0	0	2	0	1	1	0	0	0	0	0	0	1	0	4	0	2	2	1	0	0	0	0	0	1	0	1	1	1	1	0	2	0	1	1	2	1	1	0	1	0	0	3	0	0	0	1	0	1	2	1	1	2	1	0	3	0	1	0	0	0	4	1	0	0	7	0	1	0	1	0	0	0	1	0	0	1	1	0	2	3	1	1	0	0	0	0	3	2	3	0	1	1	0	0	0	0	3	0	0	2	0	0	1	1	1	0	0	0	0	0	0	1	0	0	0	1	0	0	0	1	1	0	0	0	2	2	2	0	3	1	2	1	1	1	0	1	0	2	1	1	0	0	1	0	1	0	2	2	1	0	0	1	0	0	0	0	0	1	1	1	0	1	2	0	0	0	1	0	0	0	3	1	1	2	0	2	0	0	1	0	1	0	0	1	2	1	0	1	2	0	1	6	1	0	1	0	0	1	0	1	1	1	0	0	0	0	2	1	2	0	0	0	0	0	1	2	3	0	0	1	4	0	0	0	0	6	0	1	0	0	0	0	1	0	1	0	2	1	0	0	2	0	0	0	0	0	2	0	0	0	1	0	1	1	0	3	0	0	0	0	2	0	0	0	0	0	1	0	0	1	0	1	1	2	1	0	1	0	1	0	3	2	2	0	0	1	0	0	0	5	0	0	0	4	1	2	0	1	0	2	0	2	0	0	0	3	1	2	0	0	0	0	0	1	0	2	3	0	3	4	0	0	1	0	0	0	0	1	1	4	0	3	1	0	1	0	1	2	0	1	2	0	1	3	0	0	2	0	0	0	0	0	1	0	0	1	2	0	0	0	0	0	0	0	4	0	0	0	0	0	0	0	6	0	1	0	1	0	0	1	1	2	1	0	0	3	1	2	2	1	0	0	0	0	0	1	1	0	1	1	1	0	0	0	1	0	0	0	0	1	2	0	1	4	1	0	0	0	0	1	1	1	0	1	0	1	0	1	4	3	3	0	0	2	0	6	2	0	2	1	1	0	0	0	0	0	1	0	3	4	0	0	1	0	0	1	0	2	0	0	0	1	2	0	0	0	0	2	0	0	2	0	1	1	0	0	0	0	0	1	1	2	1	1	0	0	1	0	2	0	2	0	0	7	0	0	0	1	4	2	1	1	0	4	0	0	0	0	1	0	1	0	0	3	7	0	0	0	1	1	1	1	1	0	0	0	0	1	3	0	0	0	8	1	0	0	0	0	1	1	0	0	0	0	2	1	0	3	1	1	0	0	0	0	0	0	1	0	1	0	1	0	4	0	0	2	1	1	1	0	0	0	3	0	0	0	1	1	0	0	0	1	1	0	0	0	2	3	1	0	0	2	1	0	0	0	1	4	4	2	1	0	0	0	0	0	0	0	0	0	4	1	0	2	0	0	1	0	1	1	1	0	0	1	1	1	1	0	1	0	3	2	0	0	4	0	0	2	0	1	0	3	0	1	1	0	0	1	0	0	0	1	0	1	0	0	0	0	0	0	2	0	5	0	0	0	0	1	3	0	2	0	2	0	4	0	2	1	2	0	1	1	0	2	0	1	0	0	0	1	5	0	0	1	0	0	1	1	0	3	1	0	1	0	2	0	0	1	1	0	2	0	0	0	1	1	0	2	1	0	1	2	0	0	1	3	0	0	0	0	3	6	1	1	0	0	0	0	0	1	1	1	1	1	1	0	0	0	0	1	0	1	0	1	0	1	1	1	0	0	0	0	0	1	0	0	1	0	1	1	1	1	0	1	0	0	2	0	1	1	2	0	0	0	0	0	2	0	2	5	4	0	0	0	1	0	0	1	2	1	0	0	1	0	0	5	1	0	0	1	0	1	0	2	0	0	0	0	0	3	0	1	7	0	4	1	2	1	3	0	2	0	1	1	2	3	0	0	2	0	5	0	0	2	0	0	3	1	1	0	1	0	1	1	1	2	1	0	1	2	0	0	0	1	0	1	4	2	1	0	1	0	1	1	0	0	0	0	0	1	0	0	0	1	0	1	0	1	0	0	0	1	0	1	1	0	0	0	0	3	0	0	0	1	0	1	5	2	1	0	0	2	1	0	0	2	0	1	0	1	1	1	0	1	0	0	0	0	0	0	2	0	1	0	2	1	0	0	0	2	0	2	1	2	0	3	0	2	2	1	12	3	1	0	0	0	0	0	1	0	0	6	2	1	0	2	0	0	1	2	0	1	0	0	0	3	1	0	0	1	1	0	0	2	2	0	0	1	0	2	3	0	0	1	1	0	3	0	0	0	1	0	0	0	0	0	3	2	2	1	0	0	0	2	0	0	2	2	0	0	0	0	0	0	2	1	1	0	1	0	0	0	4	0	0	0	1	0	1	0	1	2	0	0	4	1	1	0	1	1	1	0	0	0	0	1	0	0	1	1	0	0	0	0	0	0	0	0	0	1	1	1	1	0	0	1	0	0	0	2	2	0	0	0	1	0	1	0	0	6	1	0	0	0	0	0	1	0	0	2	0	2	1	0	0	0	3	0	0	1	2	1	0	1	0	1	6	3	0	2	0	2	1	0	0	0	0	1	0	1	0	1	1	2	0	2	0	3	1	1	0	2	0	1	0	0	4	3	1	1	1	0	1	0	0	1	1	1	1	0	0	0	2	4	1	2	1	1	0	0	2	0	0	0	0	0	0	0	1	7	0	2	1	1	0	0	1	3	2	3	0	0	0	1	0	0	3	0	3	4	0	2	0	0	0	3	0	0	0	1	1	0	2	0	0	1	0	0	0	0	2	1	1	1	0	0	0	0	0	1	0	0	1	2	2	1	0	1	0	1	1	0	0	2	0	0	1	0	0	1	0	0	1	5	1	0	0	1	2	0	0	1	0	2	2	0	1	0	1	1	0	0	1	1	0	0	1	0	0	3	2	0	0	0	0	2	3	1	0	2	1	0	0	2	0	0	1	0	0	0	1	0	2	2	1	0	0	0	2	1	14	6	4	0	0	2	3	1	1	5	0	1	0	1	0	2	1	0	1	1	1	1	0	0	0	0	1	0	1	0	0	1	0	0	0	2	0	1	0	1	1	0	0	0	0	0	0	0	0	0	1	2	1	1	1	0	0	0	0	0	0	0	1	1	2	1	0	1	1	1	1	0	0	0	0	1	1	2	0	6	0	0	1	2	2	0	1	0	0	1	0	0	1	0	0	0	0	1	0	1	0	1	1	2	1	0	1	3	1	1	0	6	0	1	2	0	0	0	4	1	0	1	1	0	0	1	0	0	0	0	1	0	0	0	2	0	0	1	0	0	2	0	1	0	0	0	0	0	0	0	0	0	1	1	2	5	1	4	1	1	1	0	0	0	0	0	0	0	0	5	0	0	4	0	3	2	1	0	1	2	0	0	0	2	0	1	0	0	1	6	1	1	0	2	0	0	0	0	0	0	1	0	0	2	0	0	0	0	0	1	0	1	1	0	0	1	1	0	0	0	0	0	2	0	0	0	2	1	0	0	2	0	0	1	0	1	1	0	0	5	1	5	0	0	0	0	2	0	0	3	1	3	0	0	2	1	0	1	0	3	0	3	0	5	2	0	1	1	0	0	2	0	1	3	0	1	1	0	0	0	5	1	0	1	2	0	2	0	0	0	0	0	0	1	0	0	2	0	0	0	0	0	0	1	0	1	0	0	0	1	0	1	1	1	1	0	0	1	0	0	0	1	0	0	2	1	0	0	0	1	5	1	0	1	0	6	0	1	0	0	0	0	0	0	2	0	1	1	1	1	0	2	1	1	0	2	5	2	0	1	0	1	0	0	1	3	2	0	0	0	0	0	3	2	2	2	0	0	0	2	1	1	1	2	2	3	1	0	0	0	2	1	0	2	0	3	0	0	1	2	0	2	1	0	1	1	2	0	1	0	2	0	0	0	0	1	4	0	1	1	0	0	1	0	1	0	1	0	0	2	0	1	3	4	0	0	3	0	0	0	0	0	2	0	3	1	2	2	0	6	0	0	2	0	1	0	2	0	0	1	0	0	3	0	1	1	1	0	2	0	2	0	0	0	0	0	0	0	0	0	0	0	0	0	1	0	0	3	0	0	1	1	0	0	1	0	0	0	2	0	2	0	1	1	0	2	1	1	2	2	0	0	0	0	0	2	1	1	0	2	0	0	0	1	0	0	0	0	0	1	0	3	0	0	4	2	0	0	0	2	0	0	1	0	0	0	0	1	0	1	2	1	0	4	0	2	1	0	0	0	0	0	0	2	0	1	0	3	2	1	0	0	2	1	3	0	0	2	0	0	0	0	3	1	1	2	0	3	1	3	1	1	0	0	0	0	0	0	0	1	0	0	0	0	0	1	1	1	2	0	1	0	3	1	0	5	0	0	0	0	2	0	1	0	1	0	1	0	0	0	1	1	1	1	0	1	0	3	0	1	1	0	1	0	1	0	0	0	1	8	4	1	1	1	0	0	0	2	1	0	2	5	1	2	0	2	0	0	1	0	0	0	2	0	0	0	1	0	0	0	0	2	0	1	2	0	0	0	2	1	0	2	0	0	0	1	1	0	0	2	2	0	1	0	0	0	1	0	9	1	2	3	0	0	2	0	0	3	0	0	1	5	0	2	0	1	0	0	1	3	0	1	0	0	0	0	1	1	0	3	0	1	1	0	0	2	0	5	3	0	0	1	5	0	0	0	0	0	1	0	1	0	1	1	0	0	2	0	0	0	1	0	1	1	3	0	0	1	1	0	0	0	0	0	0	1	0	1	0	0	0	0	0	0	3	11	0	3	1	0	1	1	1	2	0	0	0	0	1	0	1	1	2	0	2	1	1	0	0	1	2	0	6	1	1	3	2	0	0	2	0	0	0	0	0	0	0	0	0	0	0	6	0	0	3	0	0	0	1	1	0	1	0	1	1	3	1	0	0	2	0	1	1	0	3	1	1	2	1	1	0	5	0	0	0	0	0	1	0	0	1	1	0	1	1	0	2	2	1	0	1	2	1	1	4	0	2	3	0	0	0	1	1	2	0	0	1	0	0	0	1	0	0	3	2	0	2	0	2	0	0	2	0	1	0	3	0	2	4	1	0	0	1	0	3	0	1	0	2	1	1	1	0	1	0	2	1	1	0	0	2	0	1	2	0	1	0	1	0	1	0	0	0	2	2	0	0	1	0	1	0	0	0	1	1	2	4	1	0	2	1	0	0	2	1	0	0	1	0	1	0	0	0	1	1	1	1	0	0	2	0	0	0	0	0	0	1	11	0	0	1	0	0	0	1	4	0	1	0	2	1	2	1	1	1	0	1	0	0	0	0	3	0	2	0	1	1	1	1	0	0	0	1	3	0	0	7	2	1	3	1	1	0	1	2	0	1	1	0	4	3	1	2	0	0	2	1	1	0	1	2	0	0	1	3	0	0	0	0	3	0	1	0	0	0	0	0	0	0	0	0	0	0	0	1	0	2	0	1	0	1	3	0	1	1	1	0	0	1	0	0	0	1	5	1	0	0	0	0	0	0	1	2	2	1	0	0	3	1	0	1	5	1	0	0	2	1	0	0	1	0	1	0	3	1	0	1	1	0	0	0	0	0	0	0	2	3	0	3	0	1	0	0	2	0	0	0	5	1	0	1	4	5	2	1	3	0	0	1	7	0	2	0	0	4	1	0	1	1	1	0	1	0	0	1	0	1	0	2	2	0	2	1	3	1	2	0	0	1	0	0	0	2	0	1	0	0	0	0	0	1	0	3	0	0	0	0	0	0
N0.HOG0001531	0	0	0	0	0	0	1	0	0	0	0	0	0	0	0	0	0	0	1	0	1	0	0	0	0	0	0	0	0	0	0	0	1	0	0	0	0	0	0	0	0	0	0	0	0	0	0	0	1	0	0	0	0	0	0	0	0	0	0	0	0	0	0	1	0	0	0	0	0	0	0	0	0	0	0	0	0	0	0	0	0	0	0	0	0	0	0	0	0	0	0	0	0	0	0	0	1	0	0	0	0	0	0	0	0	0	0	0	0	0	0	0	1	0	0	0	0	0	0	0	0	0	0	0	0	0	0	0	0	0	0	0	0	0	0	0	0	0	0	0	0	0	0	0	0	1	0	1	0	0	0	0	0	0	0	1	0	0	0	1	0	0	0	0	0	0	0	0	0	0	1	0	0	0	0	0	0	0	0	0	1	0	0	0	0	0	0	0	0	0	0	0	0	0	0	0	1	0	0	0	0	1	0	0	0	0	0	0	0	0	0	1	0	0	0	0	0	0	0	0	0	0	0	0	0	0	0	0	0	0	0	1	0	0	0	0	0	0	0	1	0	0	0	0	0	0	0	0	0	0	0	1	0	0	0	0	0	0	0	0	1	0	0	0	0	0	0	0	0	0	0	0	0	0	1	0	0	0	0	0	0	0	0	0	0	1	0	2	0	0	0	0	0	0	0	0	0	0	0	0	0	0	0	0	0	0	0	0	0	0	0	1	0	0	0	0	0	0	0	1	0	0	0	0	0	0	0	0	0	0	0	0	0	0	0	0	0	0	0	0	0	0	0	1	0	0	0	0	0	0	0	1	0	0	0	0	0	0	0	0	0	0	0	0	0	0	0	0	0	0	0	1	0	0	0	0	0	1	0	0	0	0	0	0	1	0	0	0	0	0	0	0	0	0	0	0	0	0	0	0	0	1	0	0	0	0	0	0	0	0	0	0	0	0	1	0	0	0	1	0	0	0	0	0	0	0	0	1	0	0	2	0	0	0	0	0	0	0	0	0	0	0	0	0	1	0	0	0	0	0	0	0	1	0	0	0	0	0	0	0	0	0	0	0	0	0	0	0	0	0	0	0	0	0	1	0	0	0	1	0	1	1	0	1	0	0	0	0	0	0	0	0	0	0	0	0	0	0	0	0	0	0	0	0	0	0	0	0	0	0	0	0	1	0	0	0	0	0	0	0	0	0	0	0	0	0	0	0	0	0	1	0	0	0	0	0	0	0	0	0	1	0	0	0	0	0	0	0	2	0	0	0	0	0	0	0	0	0	0	0	0	0	0	0	0	0	1	0	0	0	0	0	0	0	1	0	0	0	0	0	0	0	0	0	0	0	1	1	0	0	0	0	0	0	0	0	0	0	1	0	0	0	0	0	0	0	0	0	1	0	0	0	0	0	0	0	0	0	0	0	0	0	0	0	1	1	0	1	0	0	0	0	0	1	0	0	0	0	0	0	0	0	0	0	0	0	0	0	0	0	0	0	1	0	0	0	0	0	0	0	0	0	0	0	0	0	0	0	0	0	0	0	0	0	0	0	1	0	0	1	0	1	0	0	0	0	0	1	0	0	0	1	0	0	0	0	0	0	0	0	0	0	0	1	0	0	0	0	0	0	1	0	0	0	0	0	0	0	0	0	0	0	0	0	0	0	0	0	0	0	0	0	0	0	0	0	0	0	0	0	0	0	0	2	0	0	0	0	0	0	0	0	0	0	0	0	0	0	0	0	0	0	0	0	0	0	0	0	0	0	0	0	1	0	0	0	0	0	0	0	0	0	1	0	0	0	0	0	0	0	0	0	0	1	0	0	0	0	0	0	0	0	0	0	0	0	0	0	0	0	0	1	0	0	0	0	0	0	0	0	0	0	0	0	0	1	0	0	0	0	0	0	0	0	0	0	0	0	0	0	0	0	0	0	0	0	0	0	0	0	0	0	0	0	0	0	0	0	0	0	0	0	0	0	0	0	1	0	0	0	0	0	0	0	0	0	1	0	0	0	0	0	0	0	0	0	0	0	0	0	0	0	0	0	0	0	0	0	0	1	0	0	0	0	0	0	0	0	0	0	0	0	0	0	0	0	0	0	0	0	0	0	0	0	0	1	0	0	0	0	0	0	0	0	0	0	0	0	0	0	0	1	0	0	0	0	0	0	0	0	0	0	0	0	0	0	1	0	0	0	0	0	0	0	0	0	0	0	0	0	0	0	0	0	0	0	0	1	0	0	0	0	0	1	2	0	0	0	0	0	0	0	0	0	0	0	0	0	0	0	0	0	0	0	0	0	0	0	0	0	0	0	0	1	0	0	0	0	0	0	0	0	0	0	0	0	0	0	0	0	0	0	0	0	0	0	0	0	0	0	0	0	0	0	0	0	0	0	0	0	0	0	0	0	1	0	0	1	0	0	0	1	0	0	0	0	0	0	0	0	0	0	0	1	0	0	0	0	0	0	0	0	0	0	1	0	0	0	0	0	0	0	0	0	0	0	0	0	1	0	0	0	0	0	0	0	0	0	0	0	0	0	0	0	0	0	0	1	0	0	0	0	0	0	0	0	0	0	0	0	0	0	0	0	0	0	0	0	0	0	0	0	0	0	0	0	0	0	0	0	0	0	0	0	0	0	0	0	0	0	0	0	0	0	0	0	0	0	0	0	0	0	0	0	0	1	0	0	0	0	0	0	0	0	0	0	0	0	0	0	0	0	0	0	0	0	0	0	0	0	0	0	0	0	0	0	0	0	0	0	0	0	1	0	0	0	0	0	0	0	0	0	0	0	0	0	0	0	0	0	0	0	0	0	0	0	0	0	0	0	0	0	0	0	0	0	0	0	0	0	0	0	0	0	0	0	0	0	0	0	0	0	0	0	0	0	0	0	0	0	0	0	0	0	0	0	0	0	0	0	1	0	0	0	0	0	0	0	0	0	0	1	0	0	0	0	0	0	0	0	0	0	0	0	0	0	1	0	0	0	0	0	0	0	0	0	0	0	1	0	0	0	0	0	0	0	0	0	0	0	0	0	1	0	1	0	0	0	0	0	0	0	0	0	0	0	0	0	0	0	0	1	0	0	0	0	0	0	0	0	0	0	0	0	0	0	0	1	0	0	0	0	0	0	0	0	0	0	0	0	0	0	0	0	0	0	0	0	0	0	0	0	0	0	0	0	0	0	0	0	0	0	0	0	0	0	1	1	0	0	0	0	0	1	0	0	0	0	1	0	0	0	0	1	0	0	0	0	0	0	0	0	0	0	0	0	0	0	0	0	0	0	0	0	0	0	0	0	0	0	0	0	0	0	0	0	0	0	0	0	0	0	0	0	0	0	0	0	0	0	0	0	0	0	0	0	0	0	0	0	0	0	0	0	1	0	0	1	0	0	0	1	0	0	0	0	0	0	0	0	0	0	0	0	0	0	0	0	0	0	1	0	0	0	0	0	0	0	0	0	0	0	0	1	0	0	0	0	0	0	1	0	0	0	0	0	0	0	0	0	0	0	0	0	0	0	0	0	0	0	0	0	0	0	0	0	0	0	0	0	0	0	0	0	0	0	0	0	0	0	0	0	0	1	0	0	0	0	0	1	0	0	0	0	0	0	0	0	0	0	0	0	0	1	0	0	0	0	0	0	0	0	0	0	0	0	0	0	0	0	0	0	0	0	0	0	0	0	0	0	0	0	0	0	0	0	0	0	0	0	0	0	0	0	1	0	1	0	1	0	0	0	0	0	0	0	1	0	0	0	0	0	0	0	0	0	1	0	0	0	0	1	0	0	0	0	0	0	0	0	0	0	0	0	0	0	0	0	0	0	0	0	0	0	0	0	0	0	0	0	0	0	0	0	0	0	0	0	0	0	1	0	0	0	1	0	0	0	0	0	0	0	0	0	0	0	0	0	0	0	0	0	0	0	0	1	0	0	0	0	0	0	0	0	0	0	0	0	0	0	0	0	1	0	0	0	1	0	0	0	0	0	0	0	0	0	0	2	0	0	0	0	0	0	0	0	0	0	0	0	0	0	0	0	0	0	0	0	0	0	0	0	0	0	0	0	0	0	0	0	0	0	0	0	0	0	0	0	0	0	0	0	0	0	0	1	0	0	0	1	0	0	0	0	0	0	0	0	0	0	0	0	0	0	0	0	0	0	0	0	0	0	0	0	0	0	0	0	0	0	0	0	0	0	0	0	0	0	0	0	0	0	0	0	0	0	0	0	0	0	0	0	0	0	2	0	0	0	0	1	0	0	0	0	0	0	0	0	0	0	0	0	0	0	0	0	1	0	0	0	1	0	0	0	0	0	0	0	0	0	0	0	0	0	0	0	0	0	0	0	0	0	0	0	0	1	0	0	2	0	0	0	0	0	0	0	0	0	0	0	0	0	0	1	0	0	0	0	0	0	0	0	0	0	0	0	0	0	0	0	0	0	0	0	0	0	0	0	0	0	0	0	0	1	0	1	0	0	0	0	0	0	0	0	0	0	0	0	0	1	0	0	0	0	0	0	0	0	0	0	0	0	0	1	0	0	0	0	0	0	0	0	0	0	0	0	0	0	0	0	0	0	0	0	0	0	0	0	0	0	0	0	0	0	1	1	0	0	0	0	0	0	0	0	0	0	0	0	0	0	0	0	0	0	0	0	0	0	0	0	0	0	0	0	1	0	0	0	0	1	0	0	1	0	0	0	0	0	0	0	1	0	1	0	0	0	0	0	0	2	1	0	0	0	0	0	0	0	0	0	0	0	0	0	0	0	0	0	0	0	0	1	0	0	0	0	0	0	1	0	0	0	0	1	0	0	0	0	0	0	0	0	0	0	0	0	2	0	0	0	0	0	0	0	0	0	0	0	0	0	0	0	0	1	0	0	0	0	0	0	0	0	0	0	0	0	0	0	0	0	0	0	0	0	0	0	1	0	0	1	1	0	0	0	0	0	0	0	2	0	0	0	0	0	0	0	0	0	1	0	0	0	0	0	0	0	0	0	0	0	0	0	0	0	0	0	0	0	0	0	0	0	0	0	0	0	0	0	0	0	0	0	0	0	0	0	0	0	0	0	0	0	1	0	0	0	0	0	0	0	0	0	1	0	0	0	0	0	0	0	0	1	0	0	0	0	0	0	0	0	0	0	0	0	0	0	0	0	0	0	0	0	0	0	0	0	0	0	0	0	0	0	0	0	0	0	0	0	0	0	0	0	0	0	0	0	2	0	0	0	0	0	0	0	0	0	0	0	0	0	0	0	0	0	0	0	0	0	0	0	0	0	0	0	0	0	0	0	0	0	0	0	0	1	0	0	0	0	0	0	0	0	1	0	0	0	0	0	1	0	0	0	0	0	0	1	0	0	0	0	0	0	0	0	0	0	0	0	0	0	0	0	0	0	0	0	0	0	0	0	0	0	0	0	0	0	0	0	0	0	0	1	0	0	0	0	0	0	0	0	0	0	0	0	0	0	0	0	0	0	0	0	0	0	0	0	0	0	0	0	0	0	0	0	0	0	0	0	0	0	0	0	0	0	0	0	0	0	0	0	0	0	0	0	0	0	0	0	0	0	1	0	0	0	0	0	0	0	0	0	0	1	0	1	0	0	0	0	0	0	0	0	0	0	0	0	1	0	0	0	0	0	0	0	0	1	0	0	0	0	0	0	0	0	0	0	0	0	0	0	0	0	0	0	0	0	0	0	0	0	0	0	0	0	0	0	0	0	0	0	0	1	0	1	0	0	0	0	0	0	0	0	0	0	0	0	0	0	0	0	0	0	1	0	0	0	0	0	0	0	0	0	0	0	0	0	0	0	0	0	0	0	0	0	0	0	0	0	0	0	0	0	0	0	0	0	0	0	0	0	0	0	0	0	0	0	1	0	0	0	0	0	0	0	0	0	0	0	0	0	0	0	1	0	0	0	0	0	0	0	0	1	0	0	0	0	0	0	0	0	0	0	0	0	1	0	0	0	0	0	0	0	0	0	0	0	0	0	0	0	0	1	0	0	0	0	0	0	0	0	0	0	0	0	0	0	0	0	0	0	0	0	0	0	0	0	1	0	0	0	0	0	0	0	1	0	0	0	0	0	0	0	0	1	0	0	0	0	0	0	0	0	0	0	0	0	0	0	0	0	0	0	0	0	0	0	0	0	0	0	0	0	0	0	0	0	0	0	0	0	0	0	0	0	0	0	0	0	0	0	0	0	0	1	0	0	0	0	0	0	0	0	0	0	0	0	0	0	0	0	1	0	0	0	0	0	0	0	0	0	0	0	0	0	0	1	0	0	0	0	0	0	0	0	0	0	0	0	0	0	0	0	0	0	0	0	0	0	0	0	0	0	0	0	0	0	0	0	0	0	0	0	0	0	0	0	0	0	0	0	0	0	1	0	0	0	0	0	0	0	0	0	0	0	0	0	0	0	1	0	0	0	0	0	0	0	0	0	0	0	0	0	0	0	0	0	0	0	0	0	0	0	0	0	1	0	1	0	0	0	0	0	0	0	0	0	0	0	0	0	0	0	0	0	0	0	0	0	0	1	0	0	0	0	0	0	0	0	0	0	0	0	0	0	0	0	0	0	0	0	0	1	1	1	2	0	0	0	0	1	0	0	0	0	0	0	0	0	0	0	0	0	0	0	0	0	0	0	0	0	0	0	0	0	0	0	0	0	0	0	0	0	0	0	0	0	0	0	0	0	0	0	0	0	0	0	0	0	0	0	0	0	0	0	0	0	0	0	0	0	0	0	0	1	0	0	0	0	0	0	0	0	0	0	0	0	1	0	0	0	0	0	0	0	0	0	0	0	1	0	0	0	0	0	0	1	0	0	0	0	1	0	0	0	0	0	0	0	0	0	0	0	0	0	0	1	0	0	0	0	0	0	0	0	0	0	0	0	0	0	0	0	0	0	1	0	0	0	0	0	0	0	0	0	0	0	0	0	1	0	0	0	0	1	0	0	0	0	0	0	0	0	1	0	0	0	0	0	0	0	0	0	0	0	0	0	0	1	0	0	0	0	0	0	1	0	0	0	0	0	0	0	0	0	0	0	0	0	0	0	0	0	1	1	0	0	0	0	0	0	0	0	0	0	0	0	0	0	0	0	0	0	0	0	0	0	0	0	0	0	0	0	0	0	0	0	0	0	0	0	0	0	0	0	0	0	0	0	0	0	0	0	0	0	0	0	0	0	0	0	0	0	0	0	0	0	0	0	0	0	0	0	0	0	0	0	0	0	0	0	0	0	0	0	0	0	0	1	0	0	0	0	0	0	1	0	0	1	0	0	0	1	0	0	0	0	0	0	0	0	0	0	0	0	1	0	0	0	0	0	0	0	0	0	0	0	0	0	1	0	0	0	0	0	0	0	0	0	0	0	0	0	0	0	0	0	0	0	0	0	0	0	0	0	0	0	0	0	0	0	0	0	0	0	0	0	0	0	0	0	0	0	0	0	0	1	0	0	2	0	0	0	0	0	0	0	0	0	0	0	0	0	0	0	0	0	0	0	0	0	0	0	0	0	0	0	0	0	0	0	0	0	0	1	0	0	0	0	1	0	0	0	0	0	0	0	0	0	0	1	0	0	0	0	0	0	0	0	0	1	0	0	0	0	0	0	0	0	0	1	0	0	0	0	0	0	0	1	0	0	0	0	0	0	0	0	0	0	0	0	0	0	0	0	0	0	0	0	0	0	0	0	0	0	0	0	0	0	0	0	0	0	0	0	0	0	0	0	0	0	0	0	0	0	0	0	0	1	0	0	0	0	0	0	0	0	0	0	0	0	0	0	0	0	0	0	0	0	0	0	0	0	0	0	0	0	0	0	0	0	0	0	0	0	1	0	0	0	0	0	0	0	0	0	0	0	0	0	0	0	0	0	0	0	0	1	0	0	0	0	0	0	0	0	0	0	1	0	0	0	0	0	0	0	0	0	0	0	0	0	0	0	1	0	0	0	0	0	0	1	0	0	0	0	0	0	0	0	0	0	0	0	0	0	0	0	0	0	0	0	0	0	0	0	0	1	0	0	0	1	0	0	0	0	1	0	0	0	0	1	0	0	0	0	0	0	0	1	0	0	0	0	0	0	0	0	0	0	0	0	0	0	0	1	0	0	0	0	0	0	1	0	0	0	0	0	0	0	1	0	0	0	0	0	0	0	0	0	0	0	0	0	0	0	0	0	0	0	1	1	0	0	0	0	0	0	0	0	0	0	0	0	0	0	0	0	1	0	1	0	1	0	0	0	0	0	0	0	0	0	0	1	0	0	0	0	0	1	0	0	0	0	0	0	1	0	0	0	0	0	0	0	0	0	0	0	0	0	1	0	0	0	0	0	0	1	0	0	0	0	0	0	0	0	0	0	0	0	0	0	0	0	0	0	0	0	0	0	0	0	0	0	0	0	0	0	0	0	1	0	0	0	0	0	0	0	0	0	0	0	0	0	0	0	0	0	0	0	0	0	0	0	0	1	0	0	0	0	0	0	0	0	0	0	0	0	0	0	1	0	0	0	0	0	0	0	0	0	0	0	0	0	0	0	0	0	0	0	0	0	0	0	0	0	0	0	0	0	0	0	0	0	1	0	0	0	0	0	0	0	0	0	0	0	0	0	0	0	0	0	0	0	0	0	0	0	1	0	1	0	0	0	0	0	0	0	0	0	0	0	0	0	0	1	0	0	1	0	0	0	0	0	0	0	0	0	0	0	0	0	0	0	0	0	0	0	0	0	0	0	0	0	0	0	0	0	0	0	0	0	0	0	1	0	0	1	0	1	0	0	0	0	0	0	0	0	0	0	0	0	0	0	0	0	0	0	0	0	0	0	0	0	0	0	0	0	1	0	0	0	0	0	0	0	0	0	0	0	0	0	0	0	0	0	0	0	0	0	1	0	0	0	0	0	0	0	0	0	0	0	0	0	0	0	0	0	0	0	0	0	0	0	0	0	0	0	0	0	0	0	0	0	1	0	0	0	0	0	0	1	0	0	0	1	0	0	1	0	0	1	1	0	0	0	0	0	0	0	0	1	0	0	0	0	0	0	0	0	0	0	0	1	0	0	1	0	0	0	0	1	0	0	0	0	0	0	0	0	0	0	0	0	0	0	0	0	1	0	0	0	0	0	0	0	0	0	0	0	1	0	0	0	0	0	0	0	0	0	0	0	0	0	0	0	0	0	0	0	0	0	0	0	0	0	0	0	0	0	0	0	0	0	0	0	0	0	0	0	0	0	1	0	0	0	0	0	1	0	0	0	0	0	0	0	0	0	0	0	0	1	1	0	0	0	0	0	0	0	1	0	0	0	0	0	0	0	0	0	0	0	0	0	0	0	0	0	0	0	0	0	0	0	0	0	1	0	0	0	0	0	0	0	0	0	0	0	0	0	0	0	0	0	0	0	0	1	0	0	0	0	1	0	0	0	0	0	0	0	0	0	0	0	0	0	0	0	0	0	0	0	0	0	0	0	0	0	0	0	0	0	0	0	0	0	0	0	0	0	0	0	0	0	0	0	0	0	0	0	0	0	0	0	0	0	0	0	0	0	0	0	0	0	0	0	0	0	0	0	0	0	0	0	0	0	0	0	0	0	0	0	0	0	0	0	0	0	1	0	0	0	0	0	0	0	1	0	0	0	0	0	0	0	0	0	0	0	1	0	1	0	0	0	1	0	0	0	0	1	0	0	1	0	0	0	0	0	0	0	0	0	0	0	0	0	0	0	0	0	0	0	0	0	0	0	0	0	0	0	0	0	0	0	0	0	0	0	0	0	0	0	0	0	0	1	0	0	0	0	0	0	0	0	0	0	0	0	0	0	0
N0.HOG0002093	0	0	0	1	0	0	0	1	0	0	0	1	0	0	0	1	0	0	0	0	0	1	1	0	1	0	0	0	0	0	0	0	1	0	0	0	0	0	0	0	0	1	0	1	0	0	1	0	2	0	1	1	0	1	0	0	0	1	0	0	3	2	0	0	0	0	0	0	1	0	0	1	0	0	1	0	1	1	0	1	0	0	0	0	1	1	0	0	1	0	0	0	0	1	0	0	0	0	0	0	0	0	0	0	0	0	0	1	0	0	0	0	0	0	0	1	0	0	0	0	0	0	1	0	0	0	0	1	0	1	1	1	0	0	0	0	1	0	0	1	0	0	0	0	0	1	0	0	1	0	0	1	0	0	0	0	0	0	0	2	0	0	0	0	0	0	0	0	1	2	0	0	0	2	0	0	0	0	0	0	0	1	0	2	0	0	0	0	0	0	0	0	1	0	0	0	1	0	0	1	0	0	0	1	0	0	0	1	0	0	0	1	0	0	0	0	0	0	0	0	0	0	0	0	1	1	0	0	0	0	0	1	1	0	0	0	1	0	0	0	0	0	1	1	1	0	1	0	0	0	0	0	0	1	0	0	0	0	1	0	0	0	0	0	0	0	0	1	1	0	0	0	0	1	0	1	0	0	0	0	1	0	1	0	0	0	0	0	0	0	0	0	0	0	0	0	0	0	0	0	0	0	0	0	0	2	0	0	0	0	0	0	1	1	0	0	0	0	0	0	0	0	0	1	0	0	0	0	0	0	0	0	0	1	0	0	0	0	0	0	0	1	0	0	0	1	1	0	1	0	0	1	0	0	0	1	1	0	0	0	0	1	0	2	0	1	0	0	0	0	0	1	0	0	0	0	0	0	0	0	0	0	2	0	0	1	1	0	0	0	1	0	0	1	0	0	1	0	0	0	1	0	0	0	0	0	0	0	0	0	0	0	0	1	0	0	0	0	0	0	0	0	0	0	1	0	0	0	0	0	1	0	2	0	0	0	1	0	0	0	0	0	0	2	0	0	0	0	0	0	0	0	0	0	0	2	0	1	0	0	0	0	0	0	0	0	0	0	0	0	0	1	0	1	0	0	0	0	0	0	0	0	0	1	0	0	0	0	0	0	1	0	0	0	0	0	0	0	0	0	0	0	0	1	0	2	0	0	0	0	0	0	0	0	0	1	0	0	0	0	0	1	0	0	0	1	0	0	1	0	0	0	0	0	0	0	0	1	0	0	1	0	1	0	0	1	0	0	0	0	0	1	0	1	0	0	0	0	0	1	0	0	0	0	1	0	0	0	0	0	0	0	0	0	2	0	0	1	1	0	0	0	0	0	0	0	1	0	0	0	0	0	0	0	0	0	2	0	0	0	0	0	0	1	0	0	1	0	0	0	0	1	0	0	0	1	1	1	0	0	1	0	0	1	0	0	0	0	1	0	0	0	0	1	0	0	1	0	0	0	0	0	0	0	0	0	0	0	0	0	0	0	0	1	0	0	1	0	0	0	0	0	1	2	0	0	0	0	1	0	0	0	0	0	0	0	0	0	0	0	0	0	2	0	1	6	0	0	0	0	0	0	1	0	0	1	2	0	1	0	0	0	0	0	0	0	2	0	0	0	0	5	0	0	0	2	1	0	0	0	0	0	0	0	1	0	0	0	0	0	0	1	1	0	0	0	0	0	0	2	0	0	1	0	0	0	1	0	0	0	0	0	1	0	0	2	0	0	0	0	1	0	0	0	1	1	0	0	0	0	0	0	0	0	0	0	0	1	0	0	2	0	0	1	0	0	0	0	0	0	0	0	1	0	0	1	0	1	0	0	1	0	0	0	0	0	1	0	0	0	0	1	0	1	0	0	0	0	0	0	0	0	0	0	0	0	0	1	0	0	0	0	0	2	0	0	0	1	0	0	0	0	0	0	0	0	0	0	0	0	0	0	0	0	0	0	0	0	0	1	0	0	0	0	0	0	0	1	1	0	1	0	1	0	1	0	0	0	0	0	0	0	0	0	0	0	0	0	0	0	0	1	0	0	0	0	1	0	1	1	0	0	0	0	0	0	0	0	1	0	0	2	0	0	0	0	0	0	1	1	0	0	0	0	0	0	0	0	0	1	0	0	1	1	0	0	0	0	1	0	0	0	0	2	0	0	0	0	0	0	0	0	0	1	0	1	0	0	0	0	0	0	0	0	1	1	0	0	0	3	0	0	1	0	0	0	0	0	0	1	1	0	0	0	0	0	0	0	0	0	0	0	1	1	1	0	0	0	0	0	0	0	1	1	0	0	0	1	0	0	0	0	0	0	0	0	2	1	0	1	0	0	1	0	1	0	0	0	0	1	0	0	0	0	0	0	0	0	0	0	0	0	0	0	1	0	0	0	0	0	0	0	0	2	0	1	1	1	0	0	0	0	1	0	0	0	0	1	0	0	0	0	0	0	0	0	0	2	0	0	0	0	0	0	0	0	2	0	0	0	0	0	0	0	0	0	0	0	0	1	0	0	0	0	0	1	0	0	0	1	0	1	0	1	0	0	0	0	0	0	2	0	0	0	0	1	1	0	0	0	0	0	0	0	1	0	0	0	0	0	0	0	1	2	0	1	0	1	0	0	0	0	0	0	0	0	0	1	0	0	0	0	0	1	1	0	1	0	0	0	0	0	0	0	0	1	0	0	0	0	0	0	0	0	0	1	0	0	0	0	0	0	0	0	1	0	0	0	0	0	0	0	0	0	0	0	0	0	0	0	0	0	0	0	0	1	0	0	0	0	0	0	0	1	0	1	0	0	0	1	0	0	0	0	0	0	0	1	0	0	0	2	1	0	0	0	0	0	0	0	0	0	0	0	2	0	0	0	2	0	0	0	0	0	0	0	0	0	0	0	0	0	0	0	0	0	1	0	1	0	0	0	0	0	0	1	0	0	0	0	0	0	0	1	0	1	1	0	1	0	0	0	0	0	1	1	0	1	0	0	0	1	0	0	1	0	0	2	0	0	4	0	0	0	0	0	0	0	0	0	0	0	0	0	2	1	0	0	0	0	0	0	0	0	0	0	1	1	0	0	0	1	0	0	0	0	0	0	0	1	2	0	0	0	0	0	1	0	0	0	0	0	1	0	0	0	0	0	2	1	0	0	0	0	1	0	0	0	0	0	1	1	0	0	0	0	0	0	1	0	0	0	1	0	0	0	0	0	0	0	0	2	0	1	0	1	0	0	0	0	0	0	0	0	0	0	0	0	0	0	0	1	1	0	0	0	1	0	0	0	0	0	0	0	0	0	0	2	3	2	0	0	0	3	0	0	0	0	1	0	0	0	1	0	0	0	0	0	1	0	0	1	0	0	0	0	0	0	1	0	0	0	0	0	1	0	0	0	1	0	0	0	0	0	0	0	0	0	0	0	0	0	0	0	0	0	0	0	1	0	0	0	0	0	0	0	0	0	0	1	1	0	0	0	1	0	0	0	0	0	1	0	0	0	0	1	1	0	0	0	0	0	0	0	0	0	1	0	0	1	0	0	0	0	0	0	0	0	0	0	0	0	1	0	0	0	0	0	0	0	0	0	0	0	1	1	0	0	0	1	1	0	0	0	0	0	2	0	2	0	0	0	0	0	1	1	0	0	0	0	0	1	0	1	1	0	0	0	0	0	1	1	1	0	0	0	0	0	0	0	0	0	0	0	0	0	0	0	0	0	0	1	0	0	1	0	0	0	0	0	0	0	1	0	0	2	2	0	0	0	1	0	0	0	0	0	0	2	0	1	0	1	0	0	0	1	0	1	0	0	0	0	0	0	1	0	0	0	0	0	0	1	0	1	0	1	0	0	0	0	0	1	0	0	0	0	0	0	0	0	1	0	1	0	0	1	0	0	0	0	0	0	0	0	0	0	2	1	1	1	0	0	0	3	0	0	0	0	0	0	0	0	0	0	0	0	0	0	0	0	0	0	1	0	0	0	0	0	0	0	0	0	0	0	1	1	0	1	0	0	0	1	0	0	0	0	0	0	0	0	0	1	1	0	0	3	0	0	0	1	3	1	1	0	0	1	0	0	0	0	1	0	0	1	0	2	0	0	1	0	0	0	0	0	0	0	1	0	0	0	0	0	0	0	1	0	1	0	1	0	0	0	0	0	0	0	0	0	0	0	0	0	0	0	1	0	0	1	1	0	0	1	0	0	0	0	0	0	0	0	0	1	1	0	0	2	0	0	1	0	1	1	0	0	0	0	1	1	1	0	0	0	0	0	0	0	1	1	0	0	0	0	0	0	0	0	0	0	0	0	4	0	0	0	0	0	0	0	0	0	1	0	0	0	0	0	0	0	0	0	0	0	1	0	1	0	0	0	0	0	0	0	0	0	1	0	0	1	0	0	0	9	0	0	0	0	0	0	0	0	0	0	0	0	0	0	0	0	1	0	0	0	1	0	1	0	0	0	0	0	0	0	0	0	0	1	0	0	0	3	1	0	0	0	0	0	1	1	1	0	0	0	2	0	0	0	0	0	0	0	0	0	0	0	0	0	0	0	0	0	1	0	0	0	0	0	3	0	0	0	0	0	2	0	0	1	0	0	0	0	0	0	0	0	0	0	2	2	0	0	0	0	0	1	1	0	0	0	0	0	0	0	0	0	0	2	0	0	0	0	0	0	0	0	0	0	0	0	0	0	0	0	0	0	0	0	0	0	0	0	1	0	1	0	0	0	0	0	1	0	0	0	0	1	1	0	1	0	0	1	0	1	0	0	0	0	1	0	0	0	0	0	0	0	0	0	0	0	0	1	0	0	0	0	1	0	0	1	0	1	1	0	0	0	0	0	1	0	2	0	0	4	0	0	1	0	0	1	0	0	1	1	2	0	0	1	0	0	0	0	0	0	0	0	0	0	2	1	0	1	1	0	0	1	0	0	0	0	0	0	0	0	0	0	1	1	0	0	0	0	1	0	0	0	0	0	0	0	1	0	0	0	0	0	0	0	0	0	0	0	0	0	3	0	0	0	0	0	0	3	0	0	0	1	0	0	0	0	0	0	0	0	0	1	0	2	0	0	0	0	0	0	2	0	0	0	0	1	0	0	0	0	0	1	0	0	0	0	0	0	0	1	2	0	0	0	0	0	0	0	0	0	0	2	0	0	0	0	0	0	0	0	0	0	0	2	0	1	1	0	0	0	0	2	0	0	0	0	0	0	0	2	0	0	0	0	1	0	0	1	1	0	0	0	1	0	0	0	0	0	0	1	1	0	0	0	0	0	0	0	1	0	0	0	0	0	0	1	1	0	0	0	1	0	0	0	1	0	0	0	0	0	1	0	0	0	0	2	0	0	0	1	1	0	0	0	0	0	0	0	0	1	0	0	0	0	0	0	0	0	0	1	0	0	0	0	1	0	1	0	0	0	0	0	1	0	0	0	1	0	2	0	0	0	0	0	1	0	0	0	1	0	0	1	0	0	0	0	0	0	1	0	0	0	0	0	0	0	0	0	0	0	0	0	1	0	0	0	0	0	0	0	0	0	0	0	0	0	0	0	0	0	1	0	0	0	0	0	0	0	0	1	0	0	2	0	0	0	0	1	0	0	1	0	0	0	1	0	0	1	0	0	1	2	0	0	0	0	0	0	1	0	1	0	0	0	1	0	0	0	0	0	2	0	0	0	0	0	0	0	0	0	0	0	0	2	0	0	0	0	0	0	0	0	0	0	0	0	0	0	0	0	0	0	0	0	0	1	0	1	0	2	0	0	2	0	0	0	0	0	0	1	0	0	0	0	0	0	0	0	0	0	0	0	0	0	0	0	1	0	0	0	0	0	0	0	0	0	0	0	0	0	0	0	0	0	1	0	1	0	0	0	0	1	1	0	0	0	0	0	0	0	0	0	0	0	2	0	0	0	0	0	0	1	0	1	1	0	0	0	0	0	0	0	0	0	0	1	0	0	0	0	0	0	1	0	0	0	0	0	3	0	0	0	1	0	0	0	2	0	0	1	0	0	0	1	0	0	1	1	0	0	1	0	0	0	0	0	0	0	0	0	0	0	0	0	0	0	0	0	0	0	1	0	0	1	0	0	0	0	0	0	0	0	2	0	2	1	0	1	0	0	0	0	0	0	1	0	0	0	0	0	0	0	0	0	0	0	1	0	0	0	1	0	0	0	0	0	0	0	0	0	2	0	0	0	0	0	0	2	0	1	1	0	0	1	0	0	0	0	2	0	0	0	0	0	0	0	0	0	0	1	0	0	0	0	0	1	0	0	0	1	0	0	0	0	1	0	1	0	0	1	0	0	0	0	0	0	0	0	0	0	0	0	0	0	2	0	0	0	3	0	0	1	0	1	0	0	0	1	1	0	0	0	0	0	1	2	1	0	0	1	0	2	2	0	1	0	0	0	0	1	0	0	0	0	0	0	1	0	0	0	0	0	0	0	0	0	0	0	1	0	1	0	0	1	0	0	0	0	0	0	0	0	0	0	0	0	0	1	0	0	0	0	0	0	0	1	0	0	0	0	1	0	1	0	0	0	0	0	1	0	0	0	1	1	0	0	0	0	0	0	0	1	0	2	1	0	0	0	0	1	1	0	1	0	1	0	0	1	0	1	0	0	0	0	0	0	1	0	1	0	1	1	0	0	0	0	0	0	0	1	0	0	0	0	0	2	0	0	0	0	0	2	0	0	0	0	2	0	0	0	0	0	0	1	0	0	0	0	0	0	0	0	0	0	0	0	0	2	0	0	0	1	0	0	0	0	0	0	0	0	0	0	0	0	1	0	0	1	0	0	0	2	1	1	0	0	0	0	0	1	1	0	0	0	0	1	1	0	0	1	0	0	0	0	1	0	0	0	0	0	0	2	0	1	0	0	0	0	0	2	0	0	0	1	0	0	0	0	0	0	0	1	0	0	0	1	0	0	1	0	0	0	0	1	0	0	0	0	0	0	0	1	0	0	0	0	1	0	0	0	0	0	2	0	0	0	0	0	0	1	1	0	0	0	0	0	0	0	1	0	0	0	0	0	0	0	1	0	2	1	2	1	1	0	0	0	0	0	1	0	1	0	3	1	0	0	3	0	0	0	0	0	1	0	0	1	0	0	0	0	0	0	0	1	0	1	0	0	1	0	0	0	0	0	0	0	0	0	0	0	0	1	0	0	0	0	0	0	0	0	1	1	0	1	0	0	0	0	1	0	1	0	0	0	0	0	0	3	0	0	0	0	0	0	0	0	0	0	0	0	0	0	1	0	0	0	0	0	0	0	0	0	0	0	0	0	0	0	0	1	0	0	0	0	0	0	0	0	0	0	0	0	0	0	0	1	0	0	0	0	0	0	0	0	0	0	0	0	0	1	0	0	0	0	0	0	0	0	0	0	0	0	0	2	0	0	1	0	0	0	0	0	0	0	1	0	0	2	0	0	1	0	0	0	0	0	0	1	1	0	0	1	0	0	0	0	0	0	0	0	0	0	1	1	0	0	0	0	0	0	1	1	0	0	0	0	0	0	0	0	0	0	0	0	0	0	0	0	0	0	0	0	0	0	0	2	0	0	0	0	1	0	0	2	0	0	0	0	0	0	0	0	0	0	2	0	0	0	1	0	0	1	1	0	0	0	0	0	0	0	1	1	0	0	0	0	0	0	0	0	0	0	0	0	0	0	1	0	0	0	0	0	1	0	0	0	0	0	0	0	0	1	0	0	0	0	0	0	0	0	0	0	0	0	1	3	0	1	0	1	0	0	0	0	0	0	0	0	1	0	0	0	1	1	0	0	0	0	0	0	0	1	0	1	0	3	0	0	0	0	0	0	0	0	1	0	0	0	0	0	1	0	0	0	3	0	0	0	0	1	0	0	0	0	0	0	0	0	0	0	0	0	2	0	1	0	0	0	0	0	0	0	0	1	0	0	0	0	1	0	0	0	1	1	0	0	1	0	0	0	0	0	2	1	1	0	0	1	0	0	0	0	0	0	0	0	0	0	0	0	1	0	0	0	0	0	0	1	0	0	1	0	0	0	2	0	0	0	0	0	0	0	1	2	0	0	0	1	0	0	1	0	0	1	1	0	0	0	0	1	4	1	1	0	0	0	0	0	0	0	0	0	0	0	0	0	0	0	1	0	0	0	1	0	0	0	4	0	0	0	0	0	0	0	0	0	0	0	0	0	0	0	0	0	0	0	0	0	0	1	0	2	0	0	0	0	1	1	1	0	1	0	0	0	0	0	0	2	0	2	0	0	0	1	0	0	0	0	0	0	0	0	0	0	0	1	0	0	0	0	0	1	0	0	1	0	0	0	0	0	0	0	0	0	0	2	0	0	0	0	0	1	2	0	0	0	0	2	0	0	0	0	2	0	2	0	1	0	0	0	0	0	2	1	0	1	1	0	0	0	0	1	0	0	1	1	0	1	2	0	0	0	0	0	0	0	0	2	0	1	3	2	0	0	0	0	0	1	0	0	0	1	0	0	0	0	0	0	0	0	0	0	0	0	1	2	0	0	1	0	0	0	0	0	0	0	0	0	0	1	0	0	0	0	1	0	0	0	0	0	0	0	0	1	0	0	0	0	0	0	0	2	0	0	0	0	0	0	0	2	1	0	0	0	1	0	0	0	1	2	0	1	0	0	1	0	0	4	0	0	1	1	0	0	0	1	0	0	0	1	0	0	0	0	1	0	0	0	0	0	0	1	1	0	0	1	1	2	0	0	0	0	0	0	0	0	1	0	0	0	0	0	0	0	0	2	0	0	0	0	1	0	0	0	0	0	0	0	0	0	0	0	1	0	1	0	0	0	0	0	0	1	0	0	0	0	0	0	0	0	0	0	0	1	0	0	0	2	0	0	1	0	1	0	0	1	0	1	0	0	0	0	0	1	0	0	0	0	0	1	1	0	1	1	0	1	0	0	0	0	0	0	1	0	0	0	0	0	1	1	0	0	0	0	0	0	0	0	0	1	0	0	0	0	0	0	0	0	0	0	0	1	0	0	0	0	0	0	0	0	0	0	1	0	0	0	0	0	0	0	0	0	0	0	1	0	0	1	1	0	0	0	1	0	0	0	0	1	0	0	0	0	0	4	1	0	0	1	1	1	0	2	0	0	0	1	1	0	4	0	0	0	1	0	0	0	0	1	0	2	0	0	0	0	0	1	0	0	0	0	1	1	0	0	1	0	0	0	0	0	0	0	0	0	0	0	0	0	0	1	0	0	2	1	0	1	0	0	0	0	0	0	0	0	1	0	0	0	0	0	0	0	0	0	0	0	0	0	1	0	0	1	0	0	0	0	0	0	0	1	0	0	0	0	0	1	0	0	0	0	0	0	0	0	1	0	0	0	0	0	2	0	1	1	2	0	0	0	0	0	0	1	0	0	0	0	0	0	2	0	0	0	0	0	2	0	0	0	0	1	0	1	0	0	0	0	0	1	0	0	0	2	0	0	1	0	0	1	0	0	0	1	0	0	0	0	0	0	0	0	0	1	0	0	0	0	0	0	0	0	0	0	1	0	1	0	1	0	0	0	0	0	0	0	0	0	0	0	0	0	0	0	1	0	1	0	0	0	0	0	0	2	1	0	0	0	0	0	0	4	0	1	0	0	1	1	0	0	0	0	0	1	0	0	0	0	0	0	0	1	0	0	0	3	0	0	0	1	0	1	0	0	0	0	0	1	0	1	0	1	0	0	0	0	0	0	0	1	0	0	0	1	0	0	0	2	0	0	0	0	0	2	0	0	0	0	0	0	0	0	1	1	0	0	0	0	0	0	0	1	1	0	0	0	0	1	1	0	0	0	2	0	0	0	0	0	0
N0.HOG0010920	3	4	3	5	4	14	2	0	5	1	5	3	2	1	1	0	4	1	1	3	2	1	3	0	8	0	11	2	3	6	7	8	5	4	0	12	1	2	2	3	3	6	12	12	0	6	4	3	4	2	1	9	1	8	2	2	4	7	1	1	0	8	3	3	0	1	2	4	11	1	0	4	0	1	0	0	16	2	5	5	0	0	2	6	1	1	10	9	11	9	0	1	1	8	12	4	4	5	0	1	4	2	3	1	1	0	0	1	2	1	1	10	0	4	1	11	9	4	0	4	1	4	1	3	4	1	4	2	3	12	9	0	3	0	2	1	1	0	6	6	0	1	1	1	0	2	1	0	1	1	4	2	2	14	0	3	9	1	1	17	3	1	8	0	5	1	3	2	1	2	4	5	3	17	0	5	7	2	5	0	3	2	1	6	0	1	6	1	1	2	0	3	1	1	1	7	1	7	1	3	1	2	18	1	9	3	0	0	0	0	14	3	5	9	2	7	11	1	5	7	1	2	0	3	8	4	11	0	1	7	9	2	0	2	3	1	1	8	3	0	8	0	2	2	4	9	1	2	4	0	3	1	7	2	5	2	3	3	2	1	1	24	2	8	7	0	0	7	12	1	7	0	1	3	0	20	2	0	2	0	9	12	8	1	1	4	0	12	6	0	1	11	5	3	1	3	0	1	7	0	10	4	1	0	0	0	1	11	0	1	3	6	3	2	5	13	1	2	1	0	0	5	2	8	0	7	2	0	10	1	1	2	1	4	0	2	0	5	9	0	3	4	2	12	4	3	2	2	0	8	3	12	2	3	0	11	1	1	0	1	4	4	0	1	2	1	0	5	2	3	4	10	1	17	1	1	0	2	0	7	0	0	7	5	4	1	13	0	0	2	6	4	1	0	2	2	12	1	1	2	1	0	3	2	2	0	1	6	8	4	8	4	2	4	0	2	2	3	3	1	2	0	1	8	1	6	0	0	12	2	9	1	4	2	10	9	11	3	5	3	4	0	2	18	2	3	0	0	1	1	3	1	15	0	2	13	1	0	0	1	2	7	0	8	0	1	4	0	6	0	0	7	14	0	1	4	9	3	0	4	0	1	7	14	2	1	1	10	4	3	1	3	1	16	9	0	0	0	1	2	6	1	2	0	2	6	4	11	3	2	3	0	0	2	6	6	0	1	1	0	0	2	7	0	2	2	13	2	1	1	5	0	0	9	3	7	1	10	2	1	16	1	1	3	1	1	6	4	2	6	2	14	2	1	1	0	0	3	6	8	9	0	0	15	2	5	8	0	3	3	6	2	2	3	16	4	0	18	5	0	1	1	0	3	11	4	4	1	1	0	4	1	3	2	0	1	10	2	16	2	0	6	0	3	2	2	1	1	0	4	3	2	0	6	1	12	9	12	2	3	16	1	2	16	6	11	0	4	11	0	5	1	5	9	6	13	4	0	1	6	7	0	3	0	1	1	0	0	0	2	0	1	7	3	3	16	10	9	0	6	0	1	5	4	1	1	1	3	4	5	1	3	5	1	5	0	4	1	8	2	1	11	11	3	9	4	8	4	0	0	1	12	16	1	10	1	14	6	0	2	4	3	1	5	1	1	3	0	0	1	11	9	0	2	2	16	7	0	3	1	1	3	1	1	5	1	4	2	0	3	8	13	16	3	0	2	1	3	6	11	14	3	0	10	2	1	7	3	7	2	3	6	1	3	6	3	3	5	2	4	3	18	4	9	1	1	13	1	0	1	1	3	1	0	4	3	2	2	10	5	0	5	2	4	0	1	17	2	1	3	3	1	0	11	0	0	3	0	4	3	2	1	7	15	1	4	1	2	1	16	1	8	1	16	3	3	0	8	8	1	4	2	1	1	0	2	6	14	0	0	0	1	2	3	4	1	0	3	1	1	3	5	2	0	0	3	1	8	5	7	1	7	2	7	2	1	6	1	2	4	4	2	6	1	18	1	3	1	3	0	11	1	0	4	6	1	1	5	0	5	2	4	0	11	0	8	3	2	0	3	2	7	9	2	2	0	3	1	4	1	3	2	3	2	1	3	2	1	13	6	4	8	8	4	4	6	4	2	0	7	2	2	0	17	0	1	2	3	1	15	2	4	2	1	2	2	5	5	7	5	6	2	3	0	3	3	4	18	0	0	2	1	2	1	5	2	2	4	2	3	8	2	3	10	6	2	3	6	6	15	1	0	3	0	0	13	4	3	0	7	3	5	0	2	2	2	0	3	15	6	0	15	19	0	2	1	2	13	4	1	1	13	4	8	0	7	10	0	4	1	4	1	2	2	0	12	0	10	1	1	4	0	0	0	1	0	0	0	6	6	11	1	2	0	0	1	0	0	5	10	1	3	5	1	6	9	0	0	1	2	0	2	5	0	2	16	13	0	4	2	0	7	0	2	9	4	8	7	6	4	3	3	5	8	0	1	10	7	1	4	0	9	6	3	8	12	1	4	0	0	1	1	6	0	0	0	0	0	2	9	0	0	0	1	1	5	4	2	2	2	2	2	2	3	0	5	6	6	3	4	4	0	1	0	3	0	14	0	3	1	4	2	4	1	0	2	19	1	1	0	11	2	11	12	4	7	4	14	1	2	4	0	2	0	4	2	1	0	2	2	7	12	2	11	5	1	0	0	5	1	8	10	3	4	1	4	11	4	9	2	3	0	4	0	1	3	1	8	10	12	2	0	1	1	0	0	0	11	2	1	8	0	0	0	2	3	3	1	16	10	2	0	3	2	4	0	2	10	10	1	2	4	2	1	2	2	7	1	3	13	0	2	2	0	10	0	1	1	5	1	4	7	3	8	3	2	1	0	2	4	3	0	1	3	6	0	2	13	0	5	0	2	0	16	8	5	4	4	1	1	12	0	0	6	0	1	3	1	1	3	1	0	6	3	0	0	4	0	1	1	1	7	0	3	14	2	2	9	6	5	12	7	5	0	9	2	15	5	4	2	1	6	2	0	2	2	6	9	2	4	18	15	1	6	1	3	0	6	8	3	0	0	4	2	2	3	2	3	0	2	5	0	0	3	1	5	13	9	3	9	7	22	7	2	3	9	1	1	14	10	9	0	0	0	0	1	10	0	4	3	1	0	4	17	0	3	1	8	1	3	8	1	6	0	6	2	6	4	3	3	0	3	8	1	0	0	0	1	4	2	2	0	17	6	1	4	4	2	1	1	2	6	10	1	1	18	2	2	5	5	6	0	2	0	5	1	1	1	5	4	6	5	16	0	1	1	3	3	12	0	9	17	2	1	0	0	0	7	7	10	2	8	2	10	6	12	1	3	12	1	0	0	1	0	0	2	6	5	6	0	5	2	4	3	2	1	2	0	13	3	1	6	1	7	3	1	3	0	1	0	0	1	8	3	2	1	6	3	8	3	4	11	4	4	2	12	0	7	2	7	3	11	8	1	0	1	3	0	1	0	4	7	0	1	0	2	1	9	9	2	1	1	3	1	1	9	2	6	4	2	1	2	1	10	4	0	3	1	4	0	1	1	4	0	2	1	3	8	0	8	1	2	0	0	0	1	10	0	3	1	5	1	1	4	12	14	0	7	2	8	12	0	3	0	0	2	11	0	9	0	0	9	1	7	2	8	0	14	0	0	3	8	2	4	0	2	2	23	4	1	4	2	7	0	9	1	9	1	2	5	0	2	3	5	1	0	3	4	1	0	3	4	12	13	4	9	1	3	0	1	1	2	5	2	1	5	4	0	1	6	6	2	11	4	1	1	1	5	4	3	16	3	3	5	3	12	1	2	3	1	12	1	3	0	7	4	0	9	0	2	3	2	7	7	15	0	11	1	1	3	9	17	1	1	1	4	9	1	2	1	3	3	4	0	3	4	2	1	1	14	2	2	6	0	6	2	10	16	2	4	1	5	2	0	3	4	15	2	4	2	2	2	2	2	4	5	5	4	0	3	0	14	2	11	1	6	5	3	0	1	5	6	3	1	3	4	0	1	1	1	1	8	0	11	2	3	3	1	2	1	1	0	9	9	1	0	1	3	3	4	2	2	0	3	3	4	0	1	0	4	0	1	0	3	9	4	0	0	10	0	2	10	1	13	3	0	1	6	1	0	2	9	2	2	6	0	0	2	16	1	1	1	0	5	2	4	4	0	3	0	2	0	1	0	6	1	1	1	5	2	6	8	2	1	16	0	4	1	1	0	7	5	0	2	10	4	1	1	9	6	0	3	12	1	6	0	9	0	1	5	0	0	1	1	2	0	11	8	1	0	1	4	4	2	4	3	0	2	2	1	4	0	0	3	1	1	4	0	0	3	1	1	2	0	8	1	1	1	0	2	1	0	4	1	2	12	6	1	12	10	2	8	9	4	0	7	2	13	10	5	2	5	2	1	1	3	0	2	9	4	1	1	6	0	2	1	3	1	2	2	5	2	1	3	4	1	5	2	9	1	3	2	1	2	2	0	3	1	4	0	4	1	0	0	0	2	1	2	7	3	1	8	2	2	5	0	1	0	4	1	3	5	0	2	3	3	0	2	0	0	4	0	0	1	1	9	9	3	1	3	2	1	2	1	1	13	1	2	3	1	1	9	3	4	2	5	1	16	2	1	7	3	1	1	1	2	0	5	3	3	3	2	0	3	5	18	7	1	5	1	2	0	1	2	0	0	1	0	0	1	2	5	0	9	3	1	7	0	4	0	15	11	4	0	1	4	4	0	2	10	2	2	3	12	3	0	12	5	16	4	4	1	2	2	10	12	4	2	5	3	5	2	0	1	3	5	1	0	3	9	0	1	4	1	10	0	0	3	4	11	1	3	1	0	1	1	17	1	20	2	12	1	7	6	2	1	0	3	1	1	3	1	1	2	3	5	0	0	2	0	5	0	2	0	10	1	4	3	4	3	0	2	1	4	0	5	0	9	4	0	10	5	3	1	10	9	1	4	3	1	8	1	1	0	0	1	5	3	6	2	2	12	3	6	4	3	0	4	1	0	2	5	1	5	0	3	14	1	2	10	1	3	0	1	0	3	1	3	13	8	10	2	0	3	0	10	1	4	5	5	3	2	4	1	1	2	4	2	15	0	3	12	4	6	2	3	1	2	4	1	2	2	23	12	1	3	0	3	2	0	0	1	0	10	0	0	0	0	12	2	5	6	8	10	0	0	12	4	0	0	0	0	1	17	4	2	1	4	8	14	2	6	1	10	0	0	1	2	2	0	2	2	2	11	7	3	2	1	3	1	3	4	1	2	1	0	10	5	6	2	1	0	9	2	1	2	1	0	1	2	1	12	0	1	3	8	4	12	8	1	1	0	2	0	1	5	7	1	4	0	3	0	4	3	1	1	1	1	2	0	0	0	1	2	2	1	0	5	0	0	10	1	11	12	2	2	14	2	6	3	5	3	1	0	2	0	5	14	0	2	6	1	5	2	0	1	0	1	3	0	11	2	2	0	0	4	4	4	3	7	3	0	0	9	2	1	2	2	3	1	5	1	1	2	17	1	2	6	0	5	1	0	1	0	3	1	1	13	0	9	2	6	0	0	14	1	4	1	1	1	2	13	19	4	2	0	0	3	4	9	10	1	9	0	6	0	25	8	3	4	1	4	2	3	1	3	3	11	1	1	6	3	0	1	2	0	2	1	5	2	3	1	10	2	0	3	1	1	7	4	2	10	10	3	6	16	0	9	1	1	1	4	9	2	13	7	3	1	1	0	0	17	5	7	2	8	0	1	5	5	6	1	7	10	2	2	0	0	0	2	9	2	2	1	2	0	3	1	3	11	1	3	0	11	3	2	4	0	3	3	3	8	1	8	3	1	6	1	13	6	0	2	0	0	14	4	3	0	0	13	12	5	1	0	8	1	4	2	5	5	0	0	2	2	7	14	1	1	0	10	1	7	3	21	6	10	1	3	4	4	2	8	12	0	2	1	4	6	10	3	5	4	4	4	17	3	1	4	5	0	9	1	15	1	11	8	2	0	2	3	2	8	2	1	1	2	0	5	6	14	1	4	1	4	0	1	1	6	9	0	1	0	2	0	2	14	12	1	4	0	4	1	11	1	3	13	0	4	5	3	4	6	3	0	3	0	5	1	2	4	1	0	3	0	5	1	10	4	3	0	0	4	3	0	3	4	2	0	1	0	2	10	0	0	1	0	0	3	7	0	6	2	5	2	10	1	0	0	1	7	1	6	1	1	1	6	3	2	6	1	6	10	10	13	3	0	3	4	5	2	1	16	1	6	2	1	0	15	1	12	3	5	0	9	2	11	4	1	0	0	2	3	1	12	2	1	4	3	0	1	11	3	0	12	1	0	16	2	3	2	10	1	1	0	6	2	2	5	1	5	5	4	6	1	0	2	0	3	3	0	0	3	1	2	5	0	0	0	5	2	0	2	14	0	1	7	10	3	13	0	1	5	2	2	2	6	6	1	1	9	12	5	1	1	0	3	2	0	2	2	1	9	0	0	2	1	1	0	3	0	3	5	2	2	3	6	2	5	2	4	2	0	0	2	1	6	0	1	0	17	0	11	10	9	9	1	2	0	1	1	1	16	4	10	0	3	2	3	3	14	7	1	0	1	2	1	4	14	1	1	2	9	0	0	4	0	3	6	7	1	3	7	4	0	0	8	0	9	6	1	2	14	3	2	0	2	4	28	1	2	5	3	3	2	4	1	14	1	1	2	1	1	2	11	12	3	3	1	1	0	10	6	0	0	9	1	4	1	9	10	3	5	0	0	0	1	1	8	3	0	3	1	8	0	3	0	6	1	7	7	0	2	3	5	4	12	2	1	0	1	1	11	2	0	0	3	0	1	2	4	3	2	0	0	0	0	6	2	11	2	0	5	2	4	2	4	3	6	0	9	1	1	0	13	4	0	0	1	2	3	5	7	1	12	4	0	0	18	0	0	5	12	0	9	3	10	5	0	1	9	5	2	2	0	1	4	8	2	1	5	4	9	11	0	8	6	7	6	1	3	2	3	0	9	0	2	0	0	1	1	7	1	5	2	0	6	3	0	1	0	13	14	12	0	3	1	7	11	4	12	6	2	3	3	8	2	0	0	9	3	2	0	1	3	4	1	2	0	1	9	7	7	3	3	1	6	0	10	1	4	5	4	6	0	2	1	2	1	0	2	1	2	0	1	3	0	6	2	0	5	2	3	5	4	4	0	0	7	7	1	10	2	2	1	0	3	2	1	0	15	2	0	3	3	9	2	1	0	3	5	0	2	0	1	2	0	2	2	3	5	1	3	1	1	2	10	6	15	2	2	1	18	1	0	2	1	0	0	5	1	1	1	1	2	8	5	2	3	1	0	2	4	1	7	5	3	1	17	0	12	6	1	1	0	4	6	0	4	1	6	2	3	10	0	3	15	7	1	9	4	3	2	2	1	2	2	1	1	5	14	6	2	7	6	14	5	1	8	0	4	4	0	0	0	0	0	2	1	2	26	5	1	3	1	2	5	0	1	3	0	1	1	0	6	2	3	3	0	4	3	0	4	0	6	2	4	6	9	0	1	0	1	3	1	1	0	10	6	2	1	7	0	3	1	4	2	4	12	0	14	0	15	2	5	2	3	13	4	1	7	0	4	0	9	0	1	0	6	4	3	2	10	1	18	1	1	0	2	2	1	7	15	1	3	1	2	1	13	0	5	6	0	0	1	12	1	3	7	9	0	1	0	0	8	2	6	5	1	0	0	8	1	1	0	4	6	0	0	6	1	1	7	3	8	4	0	0	2	0	2	1	5	2	5	6	6	0	7	0	2	2	5	3	9	0	12	0	13	0	4	2	1	0	0	0	6	7	2	4	1	0	4	7	10	0	1	16	4	1	2	7	10	4	2	0	0	3	2	0	5	1	3	10	6	1	2	0	11	8	8	2	4	1	8	5	3	4	0	0	2	10	3	12	11	4	0	1	4	6	9	3	1	4	1	8	2	1	0	0	5	1	0	0	8	1	7	20	0	4	2	2	1	12	0	5	7	1	2	4	0	0	4	7	4	6	0	10	1	0	0	9	11	0	1	0	2	1	8	8	10	7	0	1	0	8	1	9	23	3	0	0	5	8	1	1	0	3	0	4	1	2	0	0	6	2	0	2	0	7	0	7	2	2	0	10	2	0	1	13	5	2	11	0	0	2	0	8	3	0	7	0	1	14	2	2	6	1	9	9	3	1	4	0	6	3	2	8	11	1	1	4	3	3	2	7	2	2	5	0	8	8	12	1	0	2	0	2	0	1	3	2	2	11	0	2	1	1	3	26	2	6	7	1	8	0	3	5	0	1	1	3	2	1	6	4	9	0	7	1	2	1	0	8	8	18	4	6	0	2	0	1	1	11	11	9	1	0	5	1	2	1	9	0	0	0	6	1	2	1	11	0	0	1	1	3	4	1	9	2	2	3	1	1	1	0	15	2	0	4	4	2	1	4	18	2	0	2	2	2	1	0	1	0	3	0	6	13	4	6	4	0	9	10	0	8	1	11	0	1	18	9	11	0	0	3	1	5	5	2	0	5	13	1	3	0	2	3	2	1	1	3	4	1	0	0	1	0	3	2	0	2	1	2	2	3	0	0	2	4	0	6	7	0	2	2	2	1	3	1	7	6	11	6	3	1	0	3	1	22	1	2	1	0	4	0	2	4	8	2	0	2	0	0	6	0	1	0	0	0	6	0	1	9	5	1	0	1	9	1	13	0	3	4	2	10	10	0	11	1	18	0	1	0	2	2	1	2	1	0	2	3	1	14	4	1	1	5	3	0	1	1	3	9	3	8	2	4	3	0	1	0	1	1	2	0	1	4	5	2	1	9	2	3	7	1	9	3	4	5	0	0	1	9	6	2	1	1	0	2	7	10	3	5	2	8	4	1	8	0	3	1	2	12	2	1	16	10	3	1	0	10	0	3	2	0	1	0	4	0	0	1	23	12	3	8	2	2	2	1	3	1	0	2	2	0	5	1	1	10	0	8	1	0	1	12	4	2	1	9	5	5	8	2	9	0	4	0	3	6	1	1	1	10	5	7	1	12	12	0	3	3	2	2	0	9	0	1	16	1	6	3	0	3	0	1	18	17	0	2	1	1	1	1	13	1	0	2	8	8	9	0	4	2	2	1	1	0	1	12	6	1	0	1	1	8	0	7	5	2	4	0	0	0	3	1	2	1	2	1	5	5	1	3	2	0	1	10	4	2	1	3	2	2	2	1	1	0	9	1	2	3	6	0	6	2	2	18	1	0	4	1	1	2	18	0	1	4	3	0	1	0	5	1	3	2	1	0	4	3	8	1	8	3	3	2	3	6	16	2	2	0	1	0	2	2	1	2	1	2	0	0	1	2	0	11	4	2	0	2	1	2	5	1	10	0	4	7	1	1	2	1	1	4	3	2	7	18	12	3	21	0	2	8	16	1	3	0	7	1	10	1	2	12	4	0	5	8	7	2	3	1	0	1	17	10	1	2	9	1	2	2	5	1	1	0	2	1	0	0	9	2	0	1	0	9	2	1	1	1	0	13	16	2	2	10	15	5	1	8	0	1	3	3	8	0	0	2	2	2	13	3	1	3	9	3	1	10	5	0	1	13	22	5	0	3	0	4	2	2	4	1	0	1	5	2	1	3	0	0	1	0	2	2	4	0	8	9	1	1	5	0	1	0	1	3	2	3	13	5	4	2	13	21	9	2	15	4	1	1	12	3	5	1	1	14	1	5	0	3	4	7	10	1	18	3	0	4	8	1	0	4	2	3	2	1	16	3	3	2	2	0	2	0	1	3	1	1	8	2	8	3	4	0	3	0	0	0	15	0
N0.HOG0010881	1	0	3	5	0	0	1	0	1	0	0	0	1	0	2	6	0	1	1	0	1	3	3	3	0	0	0	1	2	0	1	3	0	1	0	3	1	0	0	0	0	1	1	0	0	0	2	4	1	1	0	0	1	3	0	2	1	1	6	0	1	0	0	0	0	0	1	1	1	0	0	7	1	0	0	0	2	1	2	1	0	0	0	1	0	0	0	3	2	1	0	0	0	0	0	0	0	0	1	1	0	0	0	0	0	0	1	1	0	0	3	0	1	2	1	1	2	1	1	0	0	0	0	1	1	0	0	1	1	0	0	0	0	0	2	0	2	1	0	2	0	1	0	1	1	1	9	1	0	0	3	0	1	2	1	0	2	1	0	0	3	0	0	3	0	0	5	2	0	1	1	1	3	1	0	0	1	0	0	0	4	0	0	0	0	0	0	3	2	0	2	0	1	0	1	0	3	0	1	4	0	1	3	2	1	0	0	3	0	0	0	0	1	3	0	1	0	0	0	1	1	1	0	1	0	1	1	0	0	3	0	1	1	0	1	0	1	0	2	0	1	0	0	0	3	0	1	0	0	0	0	0	0	0	2	2	0	1	1	1	0	4	0	0	0	0	1	0	0	0	0	0	0	0	1	0	0	0	1	0	0	0	0	0	3	1	3	0	0	0	0	0	0	1	0	1	3	0	0	3	0	0	0	0	1	0	1	0	0	1	1	1	0	2	8	1	1	1	0	1	0	0	1	2	0	3	0	0	1	1	0	1	0	3	0	0	0	0	2	0	0	1	0	0	0	0	1	2	1	0	0	0	1	1	0	0	0	0	4	0	1	4	0	3	1	0	0	1	2	2	0	4	0	1	0	0	0	0	0	2	4	0	0	0	0	1	0	2	3	2	1	1	2	0	1	0	0	0	0	0	2	0	0	0	0	0	0	0	0	2	0	2	1	0	0	1	0	1	3	0	1	0	0	0	1	1	0	0	0	0	2	1	0	1	1	1	1	0	5	1	1	0	0	1	0	2	0	0	0	1	2	0	0	1	2	0	0	6	0	0	0	2	1	2	0	0	0	0	3	0	0	0	0	2	0	1	0	0	0	0	0	0	0	2	0	0	0	0	1	7	0	0	1	2	0	0	0	0	0	0	1	1	0	1	1	0	0	0	1	0	0	0	0	0	0	1	0	0	0	0	2	1	1	0	1	0	0	0	0	0	0	0	0	0	0	1	0	2	1	0	1	0	2	0	0	1	0	0	4	1	0	2	1	0	1	0	0	1	1	1	0	1	0	0	1	0	0	1	1	0	0	0	0	1	3	1	0	0	2	0	0	2	0	8	0	0	0	0	0	0	1	0	1	0	0	2	1	0	0	0	0	0	0	2	1	1	0	0	0	0	0	0	0	0	0	0	0	0	0	0	2	0	0	1	0	1	0	0	2	0	0	0	4	2	0	0	1	1	0	1	0	0	0	2	0	0	0	0	0	0	0	2	0	3	0	1	1	1	0	1	1	0	0	0	1	0	2	1	0	1	2	0	0	0	0	0	0	0	1	0	0	2	1	0	1	7	3	0	2	0	0	3	2	0	0	0	1	2	0	0	0	0	1	2	1	0	1	0	1	0	5	1	0	0	0	1	0	0	3	0	1	4	1	0	1	1	0	0	0	2	0	1	0	1	0	1	1	0	0	0	1	1	0	3	0	1	0	0	0	2	2	1	2	2	0	0	1	0	0	0	0	2	2	0	0	3	1	0	0	0	1	1	9	0	4	0	1	2	1	2	1	1	1	0	3	0	2	1	0	0	1	1	0	0	1	0	0	0	1	2	2	1	0	1	2	0	1	0	2	1	0	1	0	2	1	1	0	0	0	3	0	0	0	1	0	1	1	0	0	1	0	0	0	0	0	0	1	1	0	1	1	1	1	0	0	0	0	0	0	1	0	3	0	0	0	3	1	0	1	0	6	0	2	0	1	1	1	0	1	2	2	0	2	1	0	0	2	1	0	0	1	8	0	0	4	0	2	1	3	0	0	1	0	0	1	1	0	3	3	0	5	1	0	1	0	0	0	1	0	2	1	1	0	5	0	0	0	1	1	1	0	3	0	2	0	0	2	1	2	2	0	0	6	2	0	0	1	0	0	1	3	0	0	3	0	0	0	0	0	0	0	8	1	1	0	0	3	1	1	2	0	2	3	2	5	2	0	0	0	1	0	0	0	1	3	0	0	1	0	1	0	0	1	0	1	1	0	0	2	2	0	2	0	1	0	2	1	0	0	2	1	6	1	1	0	1	0	2	1	0	3	1	1	2	0	0	2	3	0	0	0	1	2	1	2	1	1	0	0	2	1	0	0	0	4	1	0	0	0	1	0	0	0	0	1	0	1	0	1	0	0	0	1	0	2	0	0	3	1	0	0	0	0	2	0	2	0	0	0	0	1	0	2	0	0	0	0	1	0	1	1	2	1	1	0	0	9	0	2	0	0	1	0	0	1	1	0	0	0	0	0	2	0	2	0	0	0	2	0	1	1	0	0	1	1	0	0	0	1	1	1	0	0	1	2	2	3	0	3	1	1	0	0	3	0	0	2	0	0	1	1	0	2	0	2	0	0	1	1	1	0	0	0	0	0	0	0	0	0	1	0	0	2	0	1	1	1	0	1	1	0	0	5	0	0	4	1	1	1	2	2	0	0	0	1	0	4	0	0	0	3	0	1	0	1	0	0	3	0	0	0	1	2	1	1	2	1	1	0	0	1	0	2	0	1	0	2	0	1	0	0	0	1	3	0	1	2	3	2	0	0	0	0	1	0	0	0	0	1	0	1	1	0	2	0	1	3	0	2	0	2	0	2	1	3	0	2	0	2	1	0	0	0	1	4	0	1	0	1	0	0	1	0	0	0	1	0	10	1	0	3	0	0	0	1	0	1	0	0	4	1	2	0	1	2	0	0	3	0	0	0	0	1	0	2	2	0	1	0	0	1	2	0	0	1	1	0	0	1	1	0	1	3	1	0	0	0	1	0	0	5	0	1	5	4	0	2	1	2	0	1	1	1	0	0	0	0	1	0	0	1	0	0	0	1	0	1	1	0	0	0	0	0	0	0	1	1	0	2	0	1	0	0	1	0	0	0	0	2	1	0	0	0	0	1	1	2	4	0	0	0	7	1	0	0	1	0	1	0	0	1	0	2	3	0	0	0	0	0	3	1	1	0	1	2	1	0	0	4	0	1	2	0	0	0	1	0	1	0	0	1	0	0	0	1	1	1	0	3	0	1	1	2	0	0	0	0	0	1	0	0	1	11	0	1	0	1	0	1	0	0	0	0	0	0	1	0	0	1	0	0	0	0	0	2	0	0	1	2	1	1	0	1	0	3	0	0	0	0	0	0	1	0	1	0	0	0	0	1	2	0	0	1	0	0	2	6	1	0	0	2	1	2	0	0	0	2	0	3	2	0	0	0	1	0	7	0	2	0	0	0	1	0	1	0	1	5	0	1	0	1	0	0	1	0	0	0	0	2	0	0	0	0	0	0	2	1	0	0	4	1	0	0	3	0	1	0	1	1	2	1	0	1	2	3	0	0	1	0	0	0	0	0	0	0	1	0	1	2	0	0	0	0	0	0	0	0	2	0	2	1	0	1	0	1	1	0	0	0	1	0	2	2	1	3	0	0	2	3	3	0	0	1	7	0	0	0	0	0	3	1	0	0	0	1	2	1	0	0	0	0	1	0	2	1	3	0	0	3	0	1	1	0	1	2	1	0	0	1	0	4	0	0	0	0	0	2	2	0	6	2	0	0	1	3	0	1	0	0	0	0	1	1	0	0	1	1	0	0	0	1	3	0	0	0	0	0	0	0	0	2	1	1	1	1	0	7	0	1	3	3	1	0	2	0	0	0	0	2	0	0	0	1	1	1	6	0	0	2	0	6	0	2	0	0	1	0	2	0	1	1	0	0	0	1	1	1	1	0	0	0	0	1	0	6	0	0	0	1	1	0	1	0	0	0	1	0	0	2	1	0	2	0	1	1	3	1	1	2	1	0	1	0	1	0	1	0	0	0	0	0	1	0	1	2	0	0	0	2	0	1	1	0	2	0	0	6	6	0	0	4	0	1	3	2	0	2	0	5	1	0	0	5	0	0	0	1	0	0	0	0	3	0	0	5	2	0	1	5	0	2	0	0	0	1	0	0	1	0	0	0	1	0	0	1	2	1	0	3	0	0	0	2	0	0	0	1	2	0	0	1	1	0	3	0	1	2	1	2	0	0	0	0	1	0	3	10	0	0	1	3	0	0	2	0	1	3	2	0	0	0	1	0	1	1	0	0	0	0	1	1	2	0	0	1	1	2	0	2	0	2	0	2	0	0	0	0	0	0	1	0	0	0	2	0	0	0	1	1	1	2	0	1	0	1	4	0	4	0	4	0	4	2	0	1	0	1	1	0	2	0	1	3	0	1	0	2	2	2	2	1	0	0	0	0	1	1	1	0	1	0	0	0	3	0	0	0	0	2	1	3	0	0	1	1	3	2	0	3	0	1	0	0	3	0	1	1	0	0	0	0	0	0	0	0	1	0	0	0	1	0	0	1	2	5	0	0	0	0	0	0	0	1	1	0	1	0	2	0	1	0	0	0	1	3	0	0	0	2	0	2	0	1	5	1	0	0	1	0	2	0	1	2	0	1	1	2	1	0	1	3	0	1	0	1	2	1	0	1	2	0	0	0	1	1	1	0	1	1	0	1	3	1	1	1	2	2	0	0	1	0	1	0	0	2	1	0	1	1	1	0	2	4	1	1	0	1	1	1	1	0	0	0	5	0	0	0	0	5	1	0	3	0	1	1	0	0	1	0	2	0	1	1	1	0	0	0	1	0	1	0	4	2	0	1	0	1	1	1	0	0	1	0	2	0	1	4	0	0	0	0	0	0	3	2	2	0	0	2	1	0	0	2	0	0	2	2	1	1	1	1	0	0	0	0	1	2	1	1	0	0	0	3	1	0	0	1	1	0	1	0	0	0	0	0	4	1	0	4	0	2	1	0	0	0	0	0	6	0	0	1	1	0	1	0	1	0	1	1	0	0	0	0	2	1	4	0	0	0	0	2	0	2	1	0	1	0	0	0	1	1	0	0	0	0	2	1	0	1	1	0	1	0	0	0	4	1	1	2	1	2	0	0	4	0	0	0	0	2	1	1	1	1	0	0	0	1	0	2	3	0	1	0	1	8	0	6	0	2	2	1	0	0	0	1	0	2	1	0	1	0	1	1	1	1	0	1	0	0	1	1	1	1	1	2	0	1	1	5	0	0	0	0	0	0	2	1	0	2	0	5	6	0	1	0	3	0	0	0	1	0	7	0	0	0	0	0	1	0	0	0	0	0	0	0	0	1	3	0	3	1	1	2	1	3	0	1	2	0	1	1	0	2	3	1	0	0	1	0	0	1	0	0	1	0	0	1	0	0	2	1	0	0	0	0	1	0	0	4	0	3	0	0	1	0	0	1	1	1	0	2	1	0	0	1	0	2	1	1	1	0	2	0	1	0	2	0	0	2	1	0	4	2	1	1	0	0	0	0	0	1	0	0	0	0	1	1	0	0	2	1	1	0	0	1	3	1	0	2	0	1	0	0	0	2	1	2	0	0	0	1	2	0	1	9	1	0	0	0	0	4	1	0	3	1	1	0	1	0	1	2	1	0	0	1	4	0	0	1	1	0	2	1	1	0	0	0	1	2	1	0	0	0	1	1	1	0	1	0	2	0	4	1	7	0	1	1	1	1	0	1	0	2	1	0	0	3	1	4	0	0	1	0	1	1	1	0	0	0	0	0	0	0	0	0	0	3	0	1	1	0	2	1	0	0	2	0	0	0	0	0	0	0	0	0	1	0	0	0	0	3	6	4	0	4	1	3	0	4	0	1	0	0	2	2	0	2	1	1	0	0	0	0	1	1	0	0	0	0	0	1	0	0	0	0	0	0	0	0	0	0	3	0	0	1	2	1	0	0	2	1	1	5	1	3	0	0	2	0	0	0	0	2	0	0	1	0	0	5	1	1	0	0	0	0	0	0	1	1	1	1	0	0	2	1	2	2	0	0	0	3	0	1	0	2	1	1	2	0	0	0	2	3	0	1	1	1	1	0	0	0	0	1	3	0	1	3	3	9	1	0	0	1	0	1	0	0	0	9	2	2	2	0	1	1	3	0	2	1	0	1	0	0	0	0	2	1	0	1	3	0	0	0	0	0	1	0	1	0	0	1	1	1	0	2	1	4	0	2	1	1	0	0	0	1	2	1	0	0	1	1	0	0	6	0	0	1	0	0	3	1	0	1	1	1	0	2	1	1	0	0	1	2	0	0	0	1	0	1	1	0	0	0	3	3	1	2	0	0	2	0	0	2	0	0	1	1	0	1	0	0	2	2	4	7	0	1	3	0	0	0	0	0	0	0	0	0	1	1	0	0	0	0	0	4	0	3	1	0	2	0	2	1	0	0	3	1	1	0	0	0	0	5	1	3	0	1	0	1	1	0	0	1	0	0	1	0	1	0	0	5	1	1	0	6	2	0	0	2	0	2	15	2	0	0	1	1	3	1	0	1	0	0	0	1	0	0	1	0	0	0	0	1	0	0	0	1	0	1	3	0	0	7	0	0	0	10	2	0	0	4	0	2	4	1	0	0	0	8	2	0	1	2	1	0	2	0	0	0	0	0	0	0	0	0	0	1	2	1	3	0	1	2	2	1	0	3	1	2	0	1	0	3	0	8	0	0	0	1	0	0	0	0	3	0	2	0	1	1	0	0	0	0	0	0	0	0	1	0	0	0	0	5	1	0	0	0	2	2	0	1	2	1	1	2	1	0	0	0	0	2	1	0	2	0	2	1	0	3	2	0	0	1	2	1	0	0	1	0	1	0	1	0	0	0	0	1	1	1	4	2	1	1	0	0	2	0	0	2	0	1	0	0	0	0	0	3	1	0	1	1	3	2	0	0	3	0	0	0	0	0	0	0	0	0	0	0	1	2	1	2	0	1	5	2	0	0	0	0	3	1	0	0	3	0	0	2	2	0	0	0	1	0	0	2	2	0	1	1	0	0	0	0	4	2	1	0	1	0	0	1	0	0	0	0	0	1	4	1	0	0	1	0	0	0	0	1	1	0	2	1	0	0	2	0	0	0	0	0	0	1	0	0	0	0	0	0	0	0	3	0	0	0	0	0	1	2	0	4	2	1	0	0	1	0	1	3	0	0	0	1	1	0	0	1	0	1	1	0	1	1	2	2	0	1	1	0	0	1	1	0	0	0	0	2	0	0	3	0	0	2	1	0	0	3	0	3	0	1	0	1	1	4	2	0	0	7	0	0	2	3	1	0	5	3	0	1	2	2	0	0	0	2	2	0	0	0	1	0	1	0	0	0	0	0	2	0	0	1	0	0	0	0	0	0	0	1	0	1	0	2	1	1	0	0	0	0	0	2	0	1	0	1	0	0	0	0	0	0	2	1	0	0	1	0	0	0	0	2	0	0	1	0	0	0	2	0	1	1	9	2	0	2	0	1	2	2	0	1	0	0	0	1	1	0	2	0	0	2	2	4	0	0	1	1	0	0	1	0	0	2	1	1	2	1	1	1	3	1	0	0	1	0	9	0	0	0	0	1	0	2	0	0	0	1	0	2	1	0	0	0	0	1	0	1	0	2	3	0	0	0	0	0	0	0	0	0	4	1	0	2	2	0	0	0	1	0	0	1	0	0	2	0	0	3	1	0	1	0	0	2	1	1	0	1	0	0	0	0	0	3	1	0	2	0	0	0	0	4	1	0	0	1	0	2	0	1	4	0	1	0	1	0	0	2	1	2	1	1	1	0	0	1	0	0	1	0	0	0	1	0	1	0	0	2	0	0	0	0	0	1	2	0	1	1	1	2	0	0	0	0	0	1	1	0	1	1	0	0	0	1	0	1	0	0	1	1	0	0	1	2	0	2	0	0	2	3	1	0	9	0	3	2	0	0	3	2	0	3	0	0	1	0	1	0	3	0	0	3	2	0	0	0	0	2	1	1	1	0	0	1	0	3	4	0	0	0	0	1	1	0	0	5	0	2	0	2	0	0	0	3	0	1	0	1	0	1	1	1	1	0	1	0	1	1	0	1	1	3	1	0	1	1	1	0	1	0	0	2	2	2	1	4	0	5	3	1	0	0	0	1	0	1	1	0	0	0	1	0	1	0	10	0	1	0	0	0	0	1	2	1	5	0	0	0	0	0	0	0	0	0	1	0	0	1	0	1	0	1	1	0	0	1	0	1	1	0	0	0	0	0	1	0	0	0	1	0	0	0	0	2	0	1	0	1	1	8	1	1	2	1	2	1	2	2	2	0	2	1	0	0	0	0	0	0	1	4	1	1	2	0	3	2	1	0	0	2	0	0	1	1	1	0	0	1	0	1	0	1	0	1	0	1	1	0	0	0	0	1	2	0	0	1	0	0	5	0	1	0	3	2	1	1	0	0	1	1	0	1	0	0	1	1	0	0	0	1	1	1	0	0	0	2	0	0	0	1	0	0	2	1	0	1	0	1	0	0	6	2	0	0	2	3	0	2	0	2	0	1	0	0	0	0	1	0	1	0	1	0	5	2	0	4	0	0	1	0	4	1	0	2	3	1	2	0	0	0	0	6	0	3	0	0	0	2	0	0	0	1	2	2	0	1	0	0	2	1	1	3	1	1	0	0	0	0	0	0	2	0	0	0	0	0	0	0	1	1	0	1	0	0	0	0	2	1	0	0	0	0	2	0	2	0	1	3	0	1	0	0	0	1	1	0	0	3	0	0	0	0	2	0	0	1	0	0	0	0	2	0	0	1	3	8	0	0	4	3	1	0	0	2	0	2	1	3	0	1	0	3	1	1	1	1	0	4	1	1	0	0	0	1	0	8	2	2	0	4	0	0	1	0	0	1	1	0	1	3	2	0	0	0	0	0	4	0	0	0	1	1	0	0	2	0	0	0	1	0	0	0	1	0	0	1	1	2	0	1	1	0	2	0	0	0	0	1	0	2	0	1	3	0	1	0	0	2	1	0	0	0	0	0	1	0	4	0	0	1	0	9	0	2	1	0	0	1	2	4	0	2	2	1	0	1	3	1	0	0	0	2	0	2	2	1	1	2	0	1	1	0	0	1	1	0	0	0	0	2	1	1	1	0	0	0	2	0	0	0	0	0	0	0	0	4	2	0	0	0	0	0	0	1	0	0	1	0	0	1	0	0	1	1	0	0	4	0	0	0	2	2	1	0	1	0	0	0	2	0	0	1	0	0	0	0	1	0	1	0	0	0	2	1	0	2	1	0	0	2	0	0	1	0	2	0	5	2	0	0	2	0	1	0	0	1	0	0	2	1	2	0	1	0	2	0	0	1	2	0	0	1	2	0	2	2	4	0	1	0	2	0	1	0	0	0	0	1	1	0	1	1	1	1	2	0	0	0	0	2	2	3	1	0	1	2	0	0	0	0	0	0	1	1	0	0	0	0	0	0	0	0	1	2	0	0	0	0	1	0	0	0	0	0	1	1	2	1	0	2	5	0	0	0	0	2	2	1	8	0	0	1	0	1	0	0	1	3	1	2	2	0	0	0	0	2	10	0	0	0	0	1	0	0	0	0	1	0	1	0	0	1	1	0	1	4	0	3	0	1	0	3	2	1	2	0	4	1	2	0	0	1	1	0	1	0	2	0	2	1	0	0	2	0	2	1	0	0	0	0	0	0	1	0	2	1	0	0	1	1	0	0	0	0	0	0	0	0	1	0	0	0
N0.HOG0006981	0	0	0	0	0	0	0	0	0	0	0	0	0	0	0	0	0	0	0	0	0	0	0	0	0	0	0	0	0	0	0	0	0	0	0	0	0	0	0	0	0	0	0	0	0	0	0	0	0	0	0	0	0	0	0	0	0	0	0	0	0	0	0	0	0	0	0	0	0	0	0	0	0	0	0	0	0	0	0	0	0	0	0	0	0	0	0	0	0	0	0	0	0	0	0	0	0	0	0	0	0	0	0	0	0	0	0	0	0	0	0	0	0	0	0	0	0	0	0	0	0	0	0	0	0	0	0	0	0	0	0	0	0	0	0	0	0	0	0	0	0	0	0	0	0	0	0	0	0	0	0	0	0	0	0	0	0	0	0	0	0	0	0	0	0	0	0	0	0	0	0	0	0	0	0	0	0	0	0	0	0	0	0	0	0	0	0	0	0	0	0	0	0	0	0	0	0	0	0	0	0	0	0	0	0	0	0	0	0	0	0	0	0	0	0	0	0	0	0	0	0	0	0	0	0	0	0	0	0	0	0	0	0	0	0	0	0	0	0	0	0	0	0	0	0	0	0	0	0	0	0	0	0	0	0	0	0	0	0	0	0	0	0	0	0	0	0	0	0	0	0	0	0	0	0	0	0	0	0	0	0	0	0	0	0	0	0	0	0	0	0	0	0	0	0	0	0	0	0	0	0	0	0	0	0	0	0	0	0	0	0	0	0	0	0	0	0	0	0	0	0	0	0	0	0	0	0	0	0	0	0	0	0	0	0	0	0	0	0	0	0	0	0	0	0	0	0	0	0	0	0	0	0	0	0	0	0	0	0	0	0	0	0	0	0	0	0	0	0	0	0	0	0	0	0	0	0	0	0	0	0	0	0	0	0	0	0	0	0	0	0	0	0	0	0	0	0	0	0	0	0	0	0	0	0	0	0	0	0	0	0	0	0	0	0	0	0	0	0	0	0	0	0	0	0	0	0	0	0	0	0	0	0	0	0	0	0	0	0	0	0	0	0	0	0	0	0	0	0	0	0	0	0	0	0	0	0	0	0	0	0	0	0	0	0	0	0	0	0	0	0	0	0	0	0	0	0	0	0	0	0	0	0	0	0	0	0	0	0	0	0	0	0	0	0	0	0	0	0	0	0	0	0	0	0	0	0	0	0	0	0	0	0	0	0	0	0	0	0	0	0	0	0	0	0	0	0	0	0	0	0	0	0	0	0	0	0	0	0	0	0	0	0	0	0	0	0	0	0	0	0	0	0	0	0	0	0	0	0	0	0	0	0	0	0	0	0	0	0	0	0	0	0	0	0	0	0	0	0	0	0	0	0	0	0	0	0	0	0	0	0	0	0	0	0	0	0	0	0	0	0	0	0	0	0	0	0	0	0	0	0	0	0	0	0	0	0	0	0	0	0	0	0	0	0	0	0	0	0	0	0	0	0	0	0	0	0	0	0	0	0	0	0	0	0	0	0	0	0	0	0	0	0	0	0	0	0	0	0	0	0	0	0	0	0	0	0	0	0	0	0	0	0	0	0	0	0	0	0	0	0	0	0	0	0	0	0	0	0	0	0	0	0	0	0	0	0	0	0	0	0	0	0	0	0	0	0	0	0	0	0	0	0	0	0	0	0	0	0	0	0	0	0	0	0	0	0	0	0	0	0	0	0	0	0	0	0	0	0	0	0	0	0	0	0	0	0	0	0	0	0	0	0	0	0	0	0	0	0	0	0	0	0	0	0	0	0	0	0	0	0	0	0	0	0	0	0	0	0	0	0	0	0	0	0	0	0	0	0	0	0	0	0	0	0	0	0	0	0	0	0	0	0	0	0	0	0	0	0	0	0	0	0	0	0	0	0	0	0	0	0	0	0	0	0	0	0	0	0	0	0	0	0	0	0	0	0	0	0	0	0	0	0	0	0	0	0	0	0	0	0	0	0	0	0	0	0	0	0	0	0	0	0	0	0	0	0	0	0	0	0	0	0	0	0	0	0	0	0	0	0	0	0	0	0	0	0	0	0	0	0	0	0	0	0	0	0	0	0	0	0	0	0	0	0	0	0	0	0	0	0	0	0	0	0	0	0	0	0	0	0	0	0	0	0	0	0	0	0	0	0	0	0	0	0	0	0	0	0	0	0	0	0	0	0	0	0	0	0	0	0	0	0	0	0	0	0	0	0	0	0	0	0	0	0	0	0	0	0	0	0	0	0	0	0	0	0	0	0	0	0	0	0	0	0	0	0	0	0	0	0	0	0	0	0	0	0	0	0	0	0	0	0	0	0	0	0	0	0	0	0	0	0	0	0	0	0	0	0	0	0	0	0	0	0	0	0	0	0	0	0	0	0	0	0	0	0	0	0	0	0	0	0	0	0	0	0	0	0	0	0	0	0	0	0	0	0	0	0	0	0	0	0	0	0	0	0	0	0	0	0	0	0	0	0	0	0	0	0	0	0	0	0	0	0	0	0	0	0	0	0	0	0	0	0	0	0	0	0	0	0	0	0	0	0	0	0	0	0	0	0	0	0	0	0	0	0	0	0	0	0	0	0	0	0	0	0	0	0	0	0	0	0	0	0	0	0	0	0	0	0	0	0	0	0	0	0	0	0	0	0	0	0	0	0	0	0	0	0	0	0	0	0	0	0	0	0	0	0	0	0	0	0	0	0	0	0	0	0	0	0	0	0	0	0	0	0	0	0	0	0	0	0	0	0	0	0	0	0	0	0	0	0	0	0	0	0	0	0	0	0	0	0	0	0	0	0	0	0	0	0	0	0	0	0	0	0	0	0	0	0	0	0	0	0	0	0	0	0	0	0	0	0	0	0	0	0	0	0	0	0	0	0	0	0	0	0	0	0	0	0	0	0	0	0	0	0	0	0	0	0	0	0	0	0	0	0	0	0	0	0	0	0	0	0	0	0	0	0	0	0	0	0	0	0	0	0	0	0	0	0	0	0	0	0	0	0	0	0	0	0	0	0	0	0	0	0	0	0	0	0	0	0	0	0	0	0	0	0	0	0	0	0	0	0	0	0	0	0	0	0	0	0	0	0	0	0	0	0	0	0	0	0	0	0	0	0	0	0	0	0	0	0	0	0	0	0	0	0	0	0	0	0	0	0	0	0	0	0	0	0	0	0	0	0	0	0	0	0	0	0	0	0	0	0	0	0	0	0	0	0	0	0	0	0	0	0	0	0	0	0	0	0	0	0	0	0	0	0	0	0	0	0	0	0	0	0	0	0	0	0	0	0	0	0	0	0	0	0	0	0	0	0	0	0	0	0	0	0	0	0	0	0	0	0	0	0	0	0	0	0	0	0	0	0	0	0	0	0	0	0	0	0	0	0	0	0	0	0	0	0	0	0	0	0	0	0	0	0	0	0	0	0	0	0	0	0	0	0	0	0	0	0	0	0	0	0	0	0	0	0	0	0	0	0	0	0	0	0	0	0	0	0	0	0	0	0	0	0	0	0	0	0	0	0	0	0	0	0	0	0	0	0	0	0	0	0	0	0	0	0	0	0	0	0	0	0	0	0	0	0	0	0	0	0	0	0	0	0	0	0	0	0	0	0	0	0	0	0	0	0	0	0	0	0	0	0	0	0	0	0	0	0	0	0	0	0	0	0	0	0	0	0	0	0	0	0	0	0	0	0	0	0	0	0	0	0	0	0	0	0	0	0	0	0	0	0	0	0	0	0	0	0	0	0	0	0	0	0	0	0	0	0	0	0	0	0	0	0	0	0	0	0	0	0	0	0	0	0	0	0	0	0	0	0	0	0	0	0	0	0	0	0	0	0	0	0	0	0	0	0	0	0	0	0	0	0	0	0	0	0	0	0	0	0	0	0	0	0	0	0	0	0	0	0	0	0	0	0	0	0	0	0	0	0	0	0	0	0	0	0	0	0	0	0	0	0	0	0	0	0	0	0	0	0	0	0	0	0	0	0	0	0	0	0	0	0	0	0	0	0	0	0	0	0	0	0	0	0	0	0	0	0	0	0	0	0	0	0	0	0	0	0	0	0	0	0	0	0	0	0	0	0	0	0	0	0	0	0	0	0	0	0	0	0	0	0	0	0	0	0	0	0	0	0	0	0	0	0	0	0	0	0	0	0	0	0	0	0	0	0	0	0	0	0	0	0	0	0	0	0	0	0	0	0	0	0	0	0	0	0	0	0	0	0	0	0	0	0	0	0	0	0	0	0	0	0	0	0	0	0	0	0	0	0	0	0	0	0	0	0	0	0	0	0	0	0	0	0	0	0	0	0	0	0	0	0	0	0	0	0	0	0	0	0	0	0	0	0	0	0	0	0	0	0	0	0	0	0	0	0	0	0	0	0	0	0	0	0	0	0	0	0	0	0	0	0	0	0	0	0	0	0	0	0	0	0	0	0	0	0	0	0	0	0	0	0	0	0	0	0	0	0	0	0	0	0	0	0	0	0	0	0	0	0	0	0	0	0	0	0	0	0	0	0	0	0	0	0	0	0	0	0	0	0	0	0	0	0	0	0	0	0	0	0	0	0	0	0	0	0	0	0	0	0	0	0	0	0	0	0	0	0	0	0	0	0	0	0	0	0	0	0	0	0	0	0	0	0	0	0	0	0	0	0	0	0	0	0	0	0	0	0	0	0	0	0	0	0	0	0	0	0	0	0	0	0	0	0	0	0	0	0	0	0	0	0	0	0	0	0	0	0	0	0	0	0	0	0	0	0	0	0	0	0	0	0	0	0	0	0	0	0	0	0	0	0	0	0	0	0	0	0	0	0	0	0	0	0	0	0	0	0	0	0	0	0	0	0	0	0	0	0	0	0	0	0	0	0	0	0	0	0	0	0	0	0	0	0	0	0	0	0	0	0	0	0	0	0	0	0	0	0	0	0	0	0	0	0	0	0	0	0	0	0	0	0	0	0	0	0	0	0	0	0	0	0	0	0	0	0	0	0	0	0	0	0	0	0	0	0	0	0	0	0	0	0	0	0	0	0	0	0	0	0	0	0	0	0	0	0	0	0	0	0	0	0	0	0	0	0	0	0	0	0	0	0	0	0	0	0	0	0	0	0	0	0	0	0	0	0	0	0	0	0	0	0	0	0	0	0	0	0	0	0	0	0	0	0	0	0	0	0	0	0	0	0	0	0	0	0	0	0	0	0	0	0	0	0	0	0	0	0	0	0	0	0	0	0	0	0	0	0	0	0	0	0	0	0	0	0	0	0	0	0	0	0	0	0	0	0	0	0	0	0	0	0	0	0	0	0	0	0	0	0	0	0	0	0	0	0	0	0	0	0	0	0	0	0	0	0	0	0	0	0	0	0	0	0	0	0	0	0	0	0	0	0	0	0	0	0	0	0	0	0	0	0	0	0	0	0	0	0	0	0	0	0	0	0	0	0	0	0	0	0	0	0	0	0	0	0	0	0	0	0	0	0	0	0	0	0	0	0	0	0	0	0	0	0	0	0	0	0	0	0	0	0	0	0	0	0	0	0	0	0	0	0	0	0	0	0	0	0	0	0	0	0	0	0	0	0	0	0	0	0	0	0	0	0	0	0	0	0	0	0	0	0	0	0	0	0	0	0	0	0	0	0	0	0	0	0	0	0	0	0	0	0	0	0	0	0	0	0	0	0	0	0	0	0	0	0	0	0	0	0	0	0	0	0	0	0	0	0	0	0	0	0	0	0	0	0	0	0	0	0	0	0	0	0	0	0	0	0	0	0	0	0	0	0	0	0	0	0	0	0	0	0	0	0	0	0	0	0	0	0	0	0	0	0	0	0	0	0	0	0	0	0	0	0	0	0	0	0	0	0	0	0	0	0	0	0	0	0	0	0	0	0	0	0	0	0	0	0	0	0	0	0	0	0	0	0	0	0	0	0	0	0	0	0	0	0	0	0	0	0	0	0	0	0	0	0	0	0	0	0	0	0	0	0	0	0	0	0	0	0	0	0	0	0	0	0	0	0	0	0	0	0	0	0	0	0	0	0	0	0	0	0	0	0	0	0	0	0	0	0	0	0	0	0	0	0	0	0	0	0	0	0	0	0	0	0	0	0	0	0	0	0	0	0	0	0	0	0	0	0	0	0	0	0	0	0	0	0	0	0	0	0	0	0	0	0	0	0	0	0	0	0	0	0	0	0	0	0	0	0	0	0	0	0	0	0	0	0	0	0	0	0	0	0	0	0	0	0	0	0	0	0	0	0	0	0	0	0	0	0	0	0	0	0	0	0	0	0	0	0	0	0	0	0	0	0	0	0	0	0	0	0	0	0	0	0	0	0	0	0	0	0	0	0	0	0	0	0	0	0	0	0	0	0	0	0	0	0	0	0	0	0	0	0	0	0	0	0	0	0	0	0	0	0	0	0	0	0	0	0	0	0	0	0	0	0	0	0	0	0	0	0	0	0	0	0	0	0	0	0	0	0	0	0	0	0	0	0	0	0	0	0	0	0	0	0	0	0	0	0	0	0	0	0	0	0	0	0	0	0	0	0	0	0	0	0	0	0	0	0	0	0	0	0	0	0	0	0	0	0	0	0	0	0	0	0	0	0	0	0	0	0	0	0	0	0	0	0	0	0	0	0	0	0	0	0	0	0	0	0	0	0	0	0	0	0	0	0	0	0	0	0	0	0	0	0	0	0	0	0	0	0	0	0	0	0	0	0	0	0	0	0	0	0	0	0	0	0	0	0	0	0	0	0	0	0	0	0	0	0	0	0	0	0	0	0	0	0	0	0	0	0	0	0	0	0	0	0	0	0	0	0	0	0	0	0	0	0	0	0	0	0	0	0	0	0	0	0	0	0	0	0	0	0	0	0	0	0	0	0	0	0	0	0	0	0	0	0	0	0	0	0	0	0	0	0	0	0	0	0	0	0	0	0	0	0	0	0	0	0	0	0	0	0	0	0	0	0	0	0	0	0	0	0	0	0	0	0	0	0	0	0	0	0	0	0	0	0	0	0	0	0	0	0	0	0	0	0	0	0	0	0	0	0	0	0	0	0	0	0	0	0	0	0	0	0	0	0	0	0	0	0	0	0	0	0	0	0	0	0	0	0	0	0	0	0	0	0	0	0	0	0	0	0	0	0	0	0	0	0	0	0	0	0	0	0	0	0	0	0	0	0	0	0	0	0	0	0	0	0	0	0	0	0	0	0	0	0	0	0	0	0	0	0	0	0	0	0	0	0	0	0	0	0	0	0	0	0	0	0	0	0	0	0	0	0	0	0	0	0	0	0	0	0	0	0	0	0	0	0	0	0	0	0	0	0	0	0	0	0	0	0	0	0	0	0	0	0	0	0	0	0	0	0	0	0	0	0	0	0	0	0	0	0	0	0	0	0	0	0	0	0	0	0	0	0	0	0	0	0	0	0	0	0	0	0	0	0	0	0	0	0	0	0	0	0	0	0	0	0	0	0	0	0	0	0	0	0	0	0	0	0	0	0	0	0	0	0	0	0	0	0	0	0	0	0	0	0	0	0	0	0	0	0	0	0	0	0	0	0	0	0	0	0	0	0	0	0	0	0	0	0	0	0	0	0	0	0	0	0	0	0	0	0	0	0	0	0	0	0	0	0	0	0	0	0	0	0	0	0	0	0	0	0	0	0	0	0	0	0	0	0	0	0	0	0	0	0	0	0	0	0	0	0	0	0	0	0	0	0	0	0	0	0	0	0	0	0	0	0	0	0	0	0	0	0	0	0	0	0	0	0	0	0	0	0	0	0	0	0	0	0	0	0	0	0	0	0	0	0	0	0	0	0	0	0	0	0	0	0	0	0	0	0	0	0	0	0	0	0	0	0	0	0	0	0	0	0	0	0	0	0	0	0	0	0	0	0	0	0	0	0	0	0	0	0	0	0	0	0	0	0	0	0	0	0	0	0	0	0	0	0	0	0	0	0	0	0	0	0	0	0	0	0	0	0	0	0	0	0	0	0	0	0	0	0	0	0	0	0	0	0	0	0	0	0	0	0	0	0	0	0	0	0	0	0	0	0	0	0	0	0	0	0	0	0	0	0	0	0	0	0	0	0	0	0	0	0	0	0	0	0	0	0	0	0	0	0	0	0	0	0	0	0	0	0	0	0	0	0	0	0	0	0	0	0	0	0	0	0	0	0	0	0	0	0	0	0	0	0	0	0	0	0	0	0	0	0	0	0	0	0	0	0	0	0	0	0	0	0	0	0	0	0	0	0	0	0	0	0	0	0	0	0	0	0	0	0	0	0	0	0	0	0	0	0	0	0	0	0	0	0	0	0	0	0	0	0	0	0	0	0	0	0	0	0	0	0	0	0	0	0	0	0	0	0	0	0	0	0	0	0	0	0	0	0	0	0	0	0	0	0	0	0	0	0	0	0	0	0	0	0	0	0	0	0	0	0	0	0	0	0	0	0	0	0	0	0	0	0	0	0	0	0	0	0	0	0	0	0	0	0	0	0	0	0	0	0	0	0	0	0	0	0	0	0	0	0	0	0	0	0	0	0	0	0	0	0	0	0	0	0	0	0	0	0	0	0	0	0	0	0	0	0	0	0	0	0	0	0	0	0	0	0	0	0	0	0	0	0	0	0	0	0	0	0	0	0	0	0	0	0	0	0	0	0	0	0	0	0	0	0	0	0	0	0	0	0	0	0	0	0	0	0	0	0	0	0	0	0	0	0	0	0	0	0	0	0	0	0	0	0	0	0	0	0	0	0	0	0	0	0	0	0	0	0	0	0	0	0	0	0	0	0	0	0	0	0	0	0	0	0	0	0	0	0	0	0	0	0	0	0	0	0	0	0	0	0	0	0	0	0	0	0	0	0	0	0	0	0	0	0	0	0	0	0	0	0	0	0	0	0	0	0	0	0	0	0	0	0	0	0	0	0	0	0	0	0	0	0	0	0	0	0	0	0	0	0	0	0	0	0	0	0	0	0	0	0	0	0	0	0	0	0	0	0	0	0	0	0	0	0	0	0	0	0	0	0	0	0	0	0	0	0	0	0	0	0	0	0	0	0	0	0	0	0	0	0	0	0	0	0	0	0	0	0	0	0	0	0	0	0	0	0	0	0	0	0	0	0	0	0	0	0	0	0	0	0	0	0	0	0	0	0	0	0	0	0	0	0	0	0	0	0	0	0	0	0	0	0	0	0	0	0	0	0	0	0	0	0	0	0	0	0	0	0	0	0	0	0	0	0	0	0	0	0	0	0	0	0	0	0	0	0	0	0	0	0	0	0	0	0	0	0	0	0	0	0	0	0	0	0	0	0	0	0	0	0	0	0	0	0	0	0	0	0	0	0	0	0	0	0	0	0	0	0	0	0	0	0	0	0	0	0	0	0	0	0	0	0	0	0	0	0	0	0	0	0	0	0	0	0	0	0	0	0	0	0	0	0	0	0	0	0	0	0	0	0	0	0	0	0	0	0	0	0	0	0	0	0	0	0	0	0	0	0	0	0	0	0	0	0	0	0	0	0	0	0	0	0	0	0	0	0	0	0	0	0	0	0	0	0	0	0	0	0	0	0	0	0	0	0	0	0	0	0	0	0	0	0	0	0	0	0	0	0	0	0	0	0	0	0	0	0	0	0	0	0	0	0	0	0	0	0	0	0	0	0	0	0	0	0	0	0	0	0	0	0	0	0	0	0	0	0	0	0	0	0	0	0	0	0	0	0	0	0	0	0	0	0	0	0	0	0	0	0	0	0	0	0	0	0	0	0	0	0	0	0	0	0	0	0	0	0	0	0	0	0	0	0	0	0	0	0	0	0	0	0	0	0	0	0	0	0	0	0	0	0	0	0	0	0	0	0
N0.HOG0006979	0	0	0	6	1	0	0	0	0	0	0	0	1	0	0	0	0	0	0	0	0	0	3	0	2	0	0	0	0	2	1	0	1	0	0	1	0	1	0	0	0	0	0	1	0	0	1	0	0	0	0	0	0	0	0	1	0	1	0	0	0	2	0	0	0	0	0	0	1	0	0	0	0	0	0	0	2	0	0	1	0	0	0	0	0	0	2	1	0	1	0	0	0	0	1	0	0	0	0	0	0	0	0	0	0	0	0	0	0	0	0	0	0	0	0	0	3	0	0	0	1	0	0	0	1	0	0	0	0	0	1	0	0	0	0	0	0	0	0	1	0	0	0	0	0	0	0	0	0	0	0	0	0	2	0	1	0	0	0	1	0	0	0	0	1	0	2	0	0	1	0	0	0	3	0	0	1	0	0	0	0	0	0	1	0	0	0	0	0	0	0	0	0	0	0	1	0	1	0	0	0	0	0	0	0	0	0	0	0	0	1	1	0	2	0	0	0	0	0	0	0	0	0	0	1	0	0	0	0	0	0	0	0	0	0	0	0	0	0	0	1	0	0	0	0	2	0	0	0	0	0	0	1	0	0	0	0	0	0	0	0	0	0	1	0	0	0	0	1	0	2	0	0	1	0	0	0	0	0	0	0	0	0	0	0	0	0	2	0	0	0	0	0	0	0	0	0	0	0	0	2	0	1	0	0	0	0	1	0	0	0	0	1	0	0	3	0	0	0	0	0	0	0	0	0	1	0	0	0	0	0	0	0	0	0	1	1	0	2	0	1	0	0	2	0	0	0	0	0	1	0	1	0	0	0	0	0	0	0	0	0	0	0	1	0	1	0	1	0	0	0	2	0	4	0	0	0	0	0	0	0	0	2	0	0	0	0	0	1	0	0	0	0	0	0	0	3	0	2	0	0	0	0	0	0	0	0	0	1	1	0	0	0	1	0	0	0	0	0	0	0	0	0	1	0	0	0	0	0	0	1	0	3	0	0	1	1	1	0	0	0	0	0	1	0	0	0	0	0	0	0	0	1	0	1	1	0	0	0	0	0	2	0	1	0	0	0	0	0	0	0	0	0	0	0	0	0	0	0	0	0	0	1	0	0	0	0	1	0	1	0	0	0	1	2	0	0	0	0	0	1	0	0	0	0	0	0	1	0	0	0	0	0	0	2	0	0	0	0	0	0	0	0	0	1	0	3	2	0	0	1	0	0	1	0	1	0	0	0	0	1	0	0	0	0	0	0	1	1	0	0	3	1	0	0	0	0	0	0	0	1	0	0	2	1	0	0	0	0	0	0	0	0	0	1	0	0	0	1	0	0	0	0	0	1	0	2	0	0	0	0	0	0	0	0	0	1	0	0	0	0	0	0	0	0	0	0	0	0	1	0	0	0	0	0	1	2	0	0	0	1	0	0	3	2	1	0	0	3	0	0	0	1	1	1	2	0	0	0	0	0	0	1	0	0	0	0	0	0	0	0	2	0	0	0	0	2	0	0	0	0	0	0	1	0	0	0	0	0	0	0	0	0	0	0	0	0	0	1	0	0	0	3	0	1	0	1	0	0	0	0	1	0	0	0	0	1	0	0	0	0	0	0	0	0	0	1	0	0	0	1	3	0	0	0	0	0	0	0	0	0	0	0	0	0	0	0	0	0	0	0	0	1	0	0	1	0	0	1	0	3	0	1	2	0	0	0	0	0	0	0	0	0	0	0	1	0	0	0	0	0	0	1	1	0	0	3	0	0	0	0	0	0	0	0	0	0	0	1	0	0	0	1	0	0	0	2	0	0	0	0	1	0	0	0	0	0	0	0	0	0	0	1	1	0	1	0	0	0	1	0	0	0	0	1	0	0	1	1	0	0	1	0	0	0	0	0	0	0	0	0	0	1	1	0	0	1	0	0	0	0	1	0	0	0	0	0	0	0	0	0	0	0	0	0	0	0	0	0	0	0	0	0	0	2	0	0	0	0	0	2	0	1	0	0	0	0	0	0	0	0	0	0	2	0	2	0	0	0	0	0	0	0	0	0	0	0	0	0	0	0	0	0	0	0	0	0	0	0	0	0	1	0	0	0	0	0	0	0	0	0	0	0	1	0	0	0	0	0	2	0	0	1	0	0	0	0	0	1	0	0	0	0	0	0	0	0	1	0	0	0	0	0	1	0	0	0	0	0	0	0	0	0	1	0	0	0	1	0	2	0	0	0	0	0	1	0	0	0	0	0	0	0	0	0	0	0	0	2	0	0	1	1	0	0	0	0	3	0	0	0	1	2	1	0	0	2	1	0	0	0	0	0	1	0	0	0	2	0	0	0	0	0	0	0	0	0	0	0	0	0	0	1	0	1	0	0	0	0	1	0	0	0	0	0	0	0	0	0	0	0	0	1	0	0	2	2	1	0	0	0	0	0	0	0	0	0	0	0	0	0	0	0	1	0	0	0	3	0	0	1	2	0	0	0	0	0	0	0	0	0	0	0	0	0	0	0	0	0	0	0	0	0	0	0	0	0	0	0	0	0	0	0	0	0	0	0	1	0	0	0	0	0	0	0	0	1	0	0	0	0	0	0	0	0	0	0	0	0	0	3	0	2	1	0	0	0	5	0	0	1	0	1	0	0	0	0	0	0	1	0	1	2	2	0	0	0	0	1	0	0	1	0	0	0	0	0	0	0	0	0	0	0	0	0	0	0	0	1	0	0	0	1	0	0	0	0	1	0	0	0	0	0	0	0	0	0	0	0	0	0	0	0	0	0	0	0	0	2	0	0	0	0	0	0	0	0	1	0	0	0	0	0	0	0	0	0	0	0	0	0	0	0	0	1	0	0	0	0	0	0	0	0	0	0	0	0	0	0	0	0	0	0	2	0	0	0	1	0	0	0	0	0	0	0	0	0	0	0	1	0	0	1	0	0	0	1	0	0	1	0	0	0	0	1	0	0	0	0	0	0	0	1	0	0	1	2	2	1	0	0	0	0	0	0	0	0	1	0	0	2	1	0	0	0	0	0	0	0	0	2	1	0	1	0	0	0	1	0	0	0	0	0	0	0	0	2	0	0	0	0	1	1	0	0	0	0	0	3	0	2	0	0	0	0	0	2	0	0	0	0	0	0	2	0	2	0	0	0	0	2	0	1	0	1	0	0	0	0	0	0	1	0	0	0	0	0	0	0	0	0	0	2	0	0	0	0	0	0	0	0	1	1	0	0	2	0	0	0	0	0	0	0	0	1	0	0	0	0	0	0	1	2	0	0	1	1	1	1	0	0	1	0	0	0	0	0	1	0	1	0	0	0	1	0	1	0	0	0	0	0	0	0	0	0	0	0	0	0	0	1	0	0	2	0	0	0	0	1	0	0	0	0	0	1	0	0	0	0	0	0	0	2	0	0	0	0	0	0	1	0	0	0	0	0	1	0	2	0	0	0	2	2	0	0	0	0	0	0	0	0	0	1	0	0	0	0	1	1	0	0	0	0	0	0	0	0	1	1	0	0	0	0	2	1	0	0	0	0	0	0	0	0	0	0	0	0	1	0	0	0	0	0	0	0	0	1	0	0	0	0	0	0	0	2	2	0	0	0	2	0	0	0	0	0	0	4	0	3	0	0	1	0	0	0	0	0	3	0	0	0	2	0	0	0	0	0	0	0	0	0	0	1	0	1	0	2	0	0	0	0	1	0	0	0	0	1	1	0	0	0	0	1	1	2	2	0	0	0	0	0	0	1	0	0	1	0	0	0	0	0	0	1	0	0	0	0	1	0	0	1	0	0	2	1	2	0	0	0	0	3	0	0	0	0	1	0	0	0	0	0	0	0	0	3	0	0	0	0	1	1	2	0	0	0	0	2	0	0	0	0	0	0	0	0	0	0	0	2	2	2	0	0	0	0	0	0	2	0	0	0	0	1	0	1	0	0	0	0	0	0	0	0	0	0	0	0	0	0	0	1	2	0	0	0	0	0	0	0	0	0	0	0	0	1	0	0	0	0	0	0	0	0	0	0	0	0	0	0	0	0	0	1	1	0	0	0	0	0	0	0	0	0	0	0	0	0	0	0	0	0	0	0	0	0	0	0	0	0	0	0	1	0	0	0	0	0	0	0	0	0	1	1	0	2	0	0	1	2	0	0	1	0	1	0	0	0	0	0	0	0	0	0	0	1	1	0	2	1	0	1	0	0	0	1	0	0	0	0	0	2	0	0	0	1	0	0	0	1	0	0	0	2	0	1	0	0	0	0	1	0	0	0	1	0	0	4	0	0	0	0	0	0	0	1	0	0	0	0	0	0	1	0	2	0	0	1	0	0	0	0	0	0	0	1	0	0	0	0	0	0	0	0	0	0	1	1	0	0	0	0	0	0	0	0	1	0	0	1	0	0	0	0	0	0	0	0	1	0	2	0	0	0	0	1	0	0	1	0	1	0	0	0	0	0	0	0	0	0	0	0	0	0	0	0	0	0	0	0	0	0	1	2	0	0	0	1	0	0	1	0	0	1	2	0	0	0	0	0	0	0	0	0	0	0	0	0	0	0	0	0	0	0	0	0	2	1	1	0	0	0	0	0	0	0	0	0	0	0	0	0	1	0	0	0	1	0	0	0	0	0	0	0	0	0	0	0	1	0	0	0	0	0	0	0	1	1	0	0	0	0	1	0	0	0	0	0	0	0	0	0	0	0	0	0	1	0	0	0	0	5	0	0	0	0	0	0	0	0	1	1	0	0	0	0	0	1	0	0	0	0	1	0	0	1	0	0	0	0	0	0	0	0	0	0	0	0	0	1	0	0	0	0	1	1	1	0	1	0	1	0	0	0	0	0	0	4	0	1	0	2	1	2	1	1	0	0	0	0	0	0	0	1	0	0	2	0	0	0	0	0	0	0	0	0	0	0	0	0	0	0	0	0	0	0	0	0	0	1	0	2	0	0	0	0	0	0	0	0	0	1	0	0	0	0	0	0	0	0	0	0	2	1	0	0	0	0	0	0	0	0	0	0	0	0	0	3	0	0	0	0	0	0	0	0	1	0	0	1	0	0	0	0	1	0	1	0	0	0	0	0	0	0	0	0	0	0	0	1	0	0	0	0	0	0	0	0	0	0	0	0	2	1	0	0	0	0	0	1	1	0	0	0	1	0	0	0	0	0	0	0	1	0	1	0	0	1	0	0	0	0	0	0	2	0	0	0	1	0	1	0	0	0	1	0	0	0	1	0	0	0	0	0	0	3	0	0	0	0	0	0	0	0	0	0	0	0	0	0	0	0	0	2	0	0	0	0	0	0	1	0	0	0	0	0	0	0	0	1	0	0	0	0	1	0	0	0	0	0	0	2	0	0	0	0	0	0	0	0	0	0	0	0	1	0	0	0	0	0	0	1	0	1	0	0	0	3	0	2	0	0	0	0	0	0	0	0	0	0	0	0	0	0	0	0	0	0	0	0	0	1	0	0	0	0	0	1	0	0	1	1	0	0	1	0	0	0	0	0	0	0	0	0	0	1	0	0	1	0	0	0	0	0	0	0	0	0	1	0	0	0	0	0	0	0	1	0	0	0	0	0	2	3	0	0	0	0	0	1	1	1	0	0	0	0	0	0	0	0	1	0	0	0	1	0	0	0	1	0	0	1	0	0	0	0	0	0	0	0	0	0	0	5	0	0	0	0	0	1	0	2	0	2	1	2	1	0	1	0	0	0	0	1	0	1	1	0	0	0	0	0	5	1	2	0	2	0	0	1	0	0	0	2	1	0	0	0	0	0	0	1	0	0	0	0	0	0	0	0	0	0	0	0	3	0	0	0	0	1	1	1	0	0	0	0	0	1	0	1	0	0	0	0	0	3	0	0	0	1	1	0	1	0	0	1	0	1	0	0	1	0	0	0	0	1	2	0	0	0	1	0	1	0	1	0	2	0	0	0	1	0	2	1	0	1	0	0	0	1	0	0	1	0	0	2	0	0	0	1	0	1	0	1	0	0	0	0	0	0	0	0	1	0	0	0	0	0	0	1	3	0	0	0	0	0	0	0	0	0	0	0	0	0	0	0	1	0	0	2	0	0	0	1	0	0	2	0	0	0	0	0	1	0	0	1	1	0	0	0	0	0	0	1	0	0	0	3	0	0	0	0	0	0	0	0	0	0	0	0	1	0	0	0	0	0	0	0	0	0	0	0	0	0	0	1	0	0	0	0	2	0	0	0	0	0	0	0	1	1	0	0	2	0	0	0	0	0	0	0	0	0	2	0	0	0	0	0	1	0	0	0	0	0	0	0	0	0	0	0	1	0	0	0	0	0	0	0	0	0	0	0	0	0	1	0	0	2	0	0	0	2	0	0	0	1	0	0	0	0	0	0	0	0	0	0	0	0	0	0	0	0	0	0	0	0	0	0	0	0	0	0	0	2	0	0	2	1	0	10	0	0	0	0	1	1	0	0	0	0	0	0	0	0	0	0	1	0	0	0	0	0	3	0	0	2	0	0	0	0	0	0	1	0	0	0	1	0	1	0	0	0	0	0	0	1	0	0	0	0	1	0	1	0	1	1	0	0	0	0	0	1	4	0	1	0	0	0	0	1	0	0	0	0	1	0	0	1	0	0	0	0	1	0	0	0	0	0	2	0	0	0	2	0	1	0	1	0	1	0	0	0	0	0	0	0	0	0	0	0	0	0	0	0	0	0	1	0	0	0	0	0	0	1	2	3	0	0	1	0	0	0	0	0	0	0	0	0	0	1	1	0	0	0	0	0	0	0	0	0	0	0	0	2	0	0	0	0	0	0	2	0	0	0	1	0	2	0	0	0	0	0	2	0	0	0	0	0	0	0	0	0	0	1	0	0	0	1	0	3	1	0	1	1	2	1	0	0	2	0	1	0	0	0	1	0	0	0	0	0	0	0	0	0	0	0	0	1	1	0	0	1	0	0	1	0	1	2	1	0	0	0	1	0	0	0	0	1	0	0	0	0	0	0	0	0	0	0	0	0	1	0	0	0	1	0	0	0	0	0	0	0	0	0	0	0	0	0	0	1	0	0	1	1	0	0	0	0	1	0	1	1	0	0	0	2	0	0	0	1	0	0	0	0	0	1	0	1	0	0	0	1	0	1	0	0	0	0	0	0	0	0	0	0	0	0	0	0	0	0	0	0	0	0	1	0	0	1	0	0	0	0	0	0	0	0	0	0	0	0	0	3	0	0	0	0	0	0	0	0	1	0	0	0	0	1	0	1	0	0	0	1	0	0	0	1	0	0	0	0	0	0	0	0	0	0	1	1	1	0	1	0	0	0	0	0	0	0	0	3	0	0	0	0	0	0	0	0	0	0	0	0	0	0	1	1	1	0	0	0	1	0	0	0	0	0	0	0	1	0	0	0	0	2	0	0	3	0	0	0	0	0	0	5	0	0	1	0	0	0	0	0	1	0	0	2	0	0	0	0	2	1	0	0	0	0	0	0	0	0	2	1	0	0	0	0	1	0	0	1	0	0	0	1	1	0	0	0	0	1	0	0	0	1	0	0	1	0	1	0	0	0	0	1	0	0	0	2	0	0	0	0	0	0	0	0	0	1	1	0	2	0	0	0	0	0	0	0	0	0	0	0	0	0	0	0	0	0	0	0	0	1	1	0	3	0	1	0	1	1	0	0	3	0	0	0	0	0	1	0	0	0	0	0	0	1	0	0	0	1	0	0	0	0	0	0	1	1	0	0	0	0	0	0	0	0	1	0	0	0	0	0	4	0	0	0	0	0	0	0	0	0	1	0	0	0	0	0	0	0	0	0	0	0	2	0	1	0	1	0	0	0	0	0	0	0	0	0	0	3	0	0	0	1	1	0	0	3	2	0	0	0	0	0	0	1	0	0	0	1	0	0	0	0	0	0	0	0	1	0	0	0	0	0	0	0	0	0	0	0	0	1	0	2	1	1	0	0	0	0	1	0	1	0	0	3	0	0	0	1	0	0	0	0	1	0	0	4	0	1	0	0	0	0	0	0	0	0	0	0	0	0	1	1	0	0	0	2	0	0	0	0	0	0	0	0	0	0	1	0	3	0	0	0	0	0	0	3	1	0	0	0	1	1	0	0	1	0	0	0	0	0	1	0	0	0	0	0	1	0	0	2	0	0	0	0	0	0	0	4	0	0	1	0	0	0	0	1	0	0	0	0	0	2	0	0	0	0	0	0	0	0	0	0	0	0	0	0	1	0	0	0	0	0	0	0	0	0	0	0	2	0	3	0	0	0	0	0	0	3	0	0	0	1	0	0	0	0	1	1	0	0	0	0	4	0	0	0	0	0	0	0	0	0	0	1	4	0	2	0	0	0	0	0	1	2	0	1	0	0	0	0	0	1	1	0	0	0	0	0	0	0	0	0	0	0	0	0	0	1	1	0	0	0	0	1	0	0	1	0	0	0	0	0	0	0	0	0	0	0	0	0	0	0	5	0	0	0	0	0	0	0	0	0	0	0	0	2	0	0	0	0	0	1	0	0	0	0	0	0	1	0	0	0	0	1	0	0	0	0	0	1	3	0	0	0	0	0	0	0	0	0	0	0	0	0	0	0	0	0	0	0	1	0	0	0	0	0	0	0	0	1	1	0	0	0	0	0	0	0	0	1	1	0	1	0	0	0	0	1	0	0	0	0	0	0	0	0	0	0	0	0	1	0	1	0	0	1	0	0	0	0	0	0	0	0	0	0	0	0	0	1	1	0	0	0	1	0	2	0	2	0	0	0	0	0	0	0	0	0	0	0	0	2	0	0	0	0	1	0	0	0	0	1	0	0	0	1	0	0	0	0	0	0	0	0	0	0	0	0	0	0	0	0	0	0	1	0	0	0	0	0	0	0	0	0	0	0	2	0	1	1	0	0	0	1	0	0	0	0	0	0	0	0	0	0	4	0	1	0	0	2	0	0	0	0	1	0	0	0	0	0	1	1	0	1	0	0	0	0	1	0	0	0	0	0	0	0	0	2	0	0	0	0	2	1	1	0	0	0	0	0	0	0	0	0	0	0	1	0	0	0	0	1	0	0	0	1	0	0	0	0	0	1	0	3	0	0	0	0	6	0	1	0	0	0	4	0	0	0	0	0	0	0	1	0	0	0	0	0	1	0	1	0	1	0	0	0	0	1	0	0	0	0	0	1	0	1	1	0	0	0	0	0	0	0	0	0	0	0	0	1	0	0	0	0	0	0	1	3	0	0	0	0	0	0	0	0	3	0	0	4	0	0	1	0	0	1	0	0	0	0	0	0	2	0	0	1	0	0	0	0	4	0	0	0	0	0	0	0	1	0	0	0	0	0	1	0	0	0	0	0	0	0	0	0	0	0	0	0	0	0	0	0	0	3	4	0	0	0	0	0	0	0	2	0	0	1	0	0	0	0	0	0	0	0	0	2	1	0	3	0	0	0	1	1	0	0	0	0	1	0	0	2	1	0	0	0	0	0	0	0	0	0	0	1	0	0	3	0	1	0	0	1	0	0	0	0	1	0	0	0	0	0	0	0	0	0	0	0	0	0	2	0	0	0	0	1	0	3	0	0	0	0	1	0	0	1	0	0	0	0	0	0	2	0	0	0	0	0	0	1	2	1	0	0	1	0	0	0	0	0	0	0	2	0	1	0	0	0	0	0	1	0	0	0	1	1	0	0	0	0	0	0	0	0	0	0	3	0	1	0	1	2	0	0	0	0	0	0	1	0	0	0	0	1	0	0	0	1	1	3	0	0	2	0	0	0	0	0	0	0	0	0	0	0	4	0	0	0	0	0	0	0	0	0	0	0	1	0	1	0	0	0	0	0	0	0	2	0
N0.HOG0006987	0	1	2	2	0	0	0	1	2	1	2	0	1	0	0	0	0	2	2	1	0	0	1	2	0	1	0	0	0	0	1	1	0	2	0	0	0	0	1	1	0	0	0	4	0	2	5	0	1	0	2	0	3	1	0	0	2	1	1	1	0	2	3	0	1	0	3	0	1	0	0	4	0	0	0	0	2	1	0	2	1	0	1	0	2	1	0	1	0	1	1	2	0	1	0	0	3	0	8	0	0	0	0	1	0	0	1	1	2	1	0	0	0	2	0	2	2	1	0	1	0	2	0	1	0	1	0	0	1	0	1	1	1	0	1	2	1	0	1	1	0	0	0	3	1	0	0	2	0	1	0	1	0	2	0	2	1	0	0	1	0	6	1	2	0	0	2	0	0	2	4	4	8	0	0	1	1	1	0	0	3	1	0	0	0	1	0	0	0	2	1	1	0	1	6	1	0	1	1	0	1	0	0	0	0	0	0	0	0	0	0	1	0	1	0	0	0	3	2	0	0	0	0	1	0	0	1	1	0	2	0	3	1	0	2	4	0	0	5	0	2	0	0	1	2	0	1	3	2	0	1	1	0	0	1	1	0	1	3	0	0	1	0	0	0	0	0	0	0	0	2	2	1	0	1	1	1	0	0	0	0	1	0	0	1	3	0	0	0	0	0	0	1	2	1	3	0	0	0	0	0	0	1	0	0	0	0	1	0	0	2	5	5	4	3	1	0	0	0	2	0	0	0	0	0	1	0	0	0	0	0	0	0	2	2	0	0	0	1	1	1	2	1	0	0	0	0	1	2	0	1	1	2	0	0	1	1	2	0	2	2	0	5	0	0	0	0	2	0	0	0	0	1	0	1	2	0	0	0	1	2	0	0	0	0	1	1	0	0	3	2	0	0	0	0	0	1	0	0	0	1	2	1	0	1	0	1	0	0	0	0	0	2	5	0	0	0	0	1	6	0	0	0	1	0	0	0	0	0	0	0	1	1	0	0	0	0	1	3	1	0	1	0	1	0	1	1	0	0	1	0	0	1	2	2	1	0	0	0	1	1	0	0	1	3	1	0	3	1	1	0	0	0	1	0	0	1	1	1	2	1	1	0	0	0	3	1	0	0	2	1	0	1	0	0	0	2	0	0	0	0	1	1	0	4	0	0	0	0	1	2	0	6	1	0	7	1	0	0	0	1	3	4	0	1	0	0	1	0	1	1	0	0	0	1	2	0	0	0	0	0	1	0	1	0	3	2	0	2	3	0	1	0	0	1	0	0	1	2	0	1	0	0	1	1	1	3	0	4	0	0	1	1	0	1	0	0	1	2	1	0	0	0	0	0	0	0	1	1	0	1	2	0	2	0	3	1	1	0	1	0	2	0	1	0	0	1	0	0	8	0	3	0	0	0	4	1	0	0	0	1	1	1	1	1	1	1	1	4	0	0	1	5	2	0	0	0	0	1	0	0	0	0	0	0	0	0	0	0	1	0	0	2	4	0	2	1	0	0	2	0	1	0	0	1	0	0	0	0	1	0	0	1	0	0	3	2	1	0	0	0	1	1	0	0	0	1	2	0	0	1	1	0	0	1	0	0	3	0	1	6	0	0	0	1	0	0	0	0	0	2	1	0	0	0	1	1	0	2	1	0	4	0	1	1	0	0	3	0	0	0	1	0	5	0	1	0	0	0	0	1	0	0	1	0	1	0	0	0	0	0	1	1	0	0	0	1	1	0	0	0	2	0	1	0	1	0	3	0	1	2	2	3	0	2	0	1	2	0	1	1	2	0	0	0	2	1	0	0	0	3	1	0	0	0	1	0	0	0	0	2	1	0	1	2	0	0	1	6	0	1	1	1	1	0	2	0	0	0	1	0	2	1	0	0	0	0	0	0	1	0	1	0	1	3	0	0	0	4	0	0	1	1	1	3	0	1	0	1	0	1	0	0	1	3	0	1	0	1	0	0	0	0	1	0	1	3	1	1	1	1	4	0	0	2	1	1	1	0	0	1	2	0	0	0	2	0	0	1	1	2	1	0	0	2	2	0	0	1	0	5	1	1	1	0	0	0	3	1	1	0	1	0	1	0	3	1	0	0	0	0	0	1	1	0	0	2	1	0	1	2	0	2	1	5	0	0	3	0	2	5	2	0	2	1	0	0	0	0	0	0	0	3	1	0	2	1	2	0	1	1	0	0	0	0	2	0	1	1	0	7	0	0	1	0	0	6	0	1	1	0	0	2	2	4	1	0	0	2	0	0	0	1	0	0	1	0	0	2	2	0	1	1	2	0	0	1	2	0	0	1	0	2	1	0	1	2	0	1	0	1	0	1	0	1	0	0	0	0	1	1	5	0	1	0	0	0	0	0	2	0	0	1	0	0	0	3	1	1	0	0	0	1	1	0	1	2	0	0	2	0	4	1	1	0	2	0	1	1	1	1	3	1	0	0	0	1	2	1	1	0	4	0	1	3	0	0	0	1	0	3	0	0	1	0	0	0	0	6	1	1	4	1	1	0	0	2	0	0	3	0	0	6	1	1	2	2	1	1	0	0	1	0	1	0	1	4	0	3	0	1	0	1	1	1	0	0	1	1	0	1	0	1	0	0	0	0	3	4	2	0	0	1	0	0	1	0	0	0	0	0	0	1	1	1	3	0	0	1	1	0	0	0	6	0	3	0	0	0	0	0	1	1	0	2	0	0	0	0	1	0	0	0	1	0	0	0	3	0	1	1	3	1	0	1	3	0	1	1	0	1	0	1	0	1	0	0	1	0	1	0	0	0	2	1	2	1	1	0	2	0	0	1	12	1	0	0	1	0	0	0	0	2	2	0	0	1	0	0	5	0	0	0	0	1	0	1	0	0	2	0	2	0	2	1	2	0	0	0	1	1	2	0	0	0	0	0	0	0	0	0	0	2	1	0	0	0	0	1	4	0	6	0	1	3	2	0	0	0	0	1	0	0	0	0	0	1	0	2	0	0	1	0	0	0	0	0	1	0	0	1	1	0	1	5	4	1	0	0	1	0	0	9	0	3	3	0	0	1	0	1	0	0	1	0	2	2	0	3	2	0	1	0	0	0	0	0	0	0	2	3	0	0	2	2	0	2	0	1	1	2	0	1	0	0	0	0	0	0	2	0	0	1	0	0	1	1	0	0	2	1	3	1	0	0	1	0	5	1	0	0	0	2	0	0	1	1	0	1	0	3	3	0	6	0	1	0	0	0	0	0	2	3	0	0	0	0	2	1	1	1	0	1	0	1	3	0	0	2	0	0	0	1	0	0	0	0	0	0	0	3	0	1	0	3	0	1	2	0	0	0	0	5	0	0	0	0	2	1	1	0	0	0	0	1	1	0	0	1	2	4	0	2	0	1	0	0	0	1	0	1	0	0	2	3	1	0	0	1	1	0	1	0	1	0	3	0	0	0	1	2	2	1	0	1	1	1	0	0	0	1	1	0	2	0	0	0	1	1	1	1	1	1	1	0	0	0	0	1	5	0	0	0	0	0	0	1	1	0	0	0	0	3	0	1	0	0	1	0	3	0	0	0	0	0	8	1	1	1	1	0	0	1	0	2	1	1	0	0	1	1	0	0	2	2	0	0	0	2	0	0	0	2	1	1	1	0	2	0	1	9	0	0	0	1	2	0	1	0	0	3	1	0	1	2	0	1	0	1	5	0	0	0	0	0	1	0	0	0	0	1	0	0	1	0	0	0	0	0	1	0	0	2	0	1	1	0	0	1	0	4	0	1	0	0	3	0	0	1	2	1	1	0	1	1	0	1	0	0	0	0	0	1	2	2	0	0	0	0	0	1	0	0	1	3	1	2	0	0	3	0	2	2	1	3	0	1	0	0	1	1	1	1	0	1	2	0	0	2	3	1	0	2	0	1	1	2	2	1	3	6	3	0	0	2	0	0	1	1	0	1	0	0	1	2	1	2	1	10	1	2	0	0	0	0	0	1	1	2	0	0	2	0	5	1	0	0	0	1	0	2	0	0	1	0	0	1	0	1	0	5	2	2	1	0	0	0	0	0	0	1	0	1	0	0	3	1	0	0	0	2	1	0	3	0	0	3	0	0	0	0	0	1	1	1	0	0	1	1	1	3	1	2	0	0	0	1	0	0	2	0	0	0	1	0	0	0	0	0	0	1	1	0	0	1	1	1	0	1	2	0	0	2	1	1	0	1	0	3	0	0	3	0	0	1	0	8	1	5	0	3	0	1	0	0	2	0	1	3	0	0	1	2	1	1	0	0	0	1	0	1	0	1	0	0	2	0	0	2	1	8	1	0	0	0	0	0	0	0	0	3	0	0	0	0	0	0	0	0	1	1	0	1	0	1	2	3	0	2	0	0	1	0	3	0	0	0	1	0	0	0	0	0	2	2	1	0	1	0	0	0	0	3	1	1	0	1	0	4	2	0	0	2	0	1	0	0	1	1	1	2	3	0	3	2	1	3	0	1	2	2	0	0	8	1	0	2	2	2	0	1	0	0	1	1	1	1	1	1	1	1	0	1	0	0	0	1	0	0	0	0	0	2	0	1	1	0	2	0	1	3	1	1	1	1	1	0	1	1	1	0	0	0	3	0	2	2	1	2	4	0	0	0	2	0	3	1	1	0	3	0	0	0	0	1	0	0	0	5	3	0	0	0	0	5	1	2	6	6	0	1	1	0	2	2	1	0	0	1	0	0	0	0	1	0	0	1	0	0	0	0	0	0	2	2	3	0	3	0	0	1	1	0	1	0	0	2	0	0	0	0	0	0	0	0	0	0	0	0	0	0	1	0	1	0	0	0	0	2	2	1	2	0	1	1	1	0	2	0	3	2	0	0	4	2	0	0	0	1	0	7	2	1	5	1	1	0	0	0	0	1	0	1	0	0	2	0	1	1	1	0	0	0	0	0	0	0	0	0	1	0	1	1	1	1	0	2	0	3	1	0	0	1	0	0	1	0	0	0	0	0	0	0	1	0	1	0	0	0	0	0	0	2	0	1	1	1	0	0	0	0	0	0	1	1	2	0	0	0	0	0	0	0	2	0	2	0	6	0	3	1	1	2	0	0	0	0	1	0	0	0	0	2	0	2	0	0	1	0	0	0	1	0	0	0	4	0	2	0	0	0	1	2	3	0	0	1	0	0	1	0	0	0	1	1	1	0	4	3	0	0	1	0	1	0	0	1	0	0	0	1	0	1	1	0	0	1	3	2	0	0	0	0	0	0	1	1	0	1	1	0	0	2	3	0	1	1	0	1	2	1	0	0	0	1	0	1	0	0	0	0	0	1	0	1	1	2	1	1	1	0	0	4	1	0	0	2	0	2	0	1	0	2	1	0	6	0	0	1	1	0	1	3	2	2	0	1	2	0	1	0	0	0	0	1	0	0	0	0	1	1	1	1	0	0	0	3	1	2	1	1	0	4	4	1	1	0	1	1	0	1	1	1	1	0	0	3	2	5	0	2	0	0	0	0	0	0	0	1	0	3	1	0	0	2	1	0	2	0	0	0	1	0	0	1	0	1	2	0	0	2	0	1	1	0	1	1	0	3	0	0	2	1	0	0	0	0	1	1	0	2	0	0	0	3	0	0	0	0	0	0	4	0	0	1	1	1	1	0	0	1	0	1	0	0	0	1	0	0	0	5	0	1	0	0	0	0	1	0	0	1	0	0	3	1	0	2	0	2	0	1	1	1	0	0	1	10	0	2	0	0	3	0	0	2	1	1	1	0	0	0	6	0	0	1	0	0	0	0	1	0	0	0	0	1	0	0	1	0	0	0	1	1	1	0	1	0	0	1	0	0	1	1	0	0	0	1	0	0	0	0	0	1	0	0	0	3	0	1	0	1	0	1	1	0	0	1	2	4	1	0	0	0	1	0	1	1	3	0	0	0	2	3	4	1	0	0	0	1	0	1	2	3	0	0	1	1	1	1	0	0	0	1	2	0	1	0	0	1	0	0	0	0	0	0	0	0	1	0	0	1	1	2	0	8	0	2	1	2	2	0	1	1	0	0	0	0	1	0	0	3	1	3	0	0	1	0	2	2	1	2	0	0	0	4	2	0	0	0	0	1	1	4	3	1	1	2	0	1	0	0	0	1	0	1	1	0	0	7	0	0	3	1	0	0	1	0	0	2	0	0	0	2	0	2	3	0	0	0	0	0	1	2	3	0	0	0	0	0	1	0	0	1	2	0	0	0	1	0	0	3	3	0	0	0	1	0	0	0	1	0	2	0	0	0	0	0	0	0	2	0	3	0	1	0	4	2	1	6	1	5	1	1	0	2	2	1	1	0	1	0	0	1	0	3	1	2	0	0	1	2	0	1	0	0	0	1	2	0	0	2	1	0	1	0	0	1	1	1	0	1	0	0	1	4	1	1	0	0	0	0	0	3	0	1	1	0	0	0	0	1	3	1	0	5	0	1	0	1	1	0	0	0	0	1	3	1	3	0	0	1	1	0	0	0	0	2	1	0	2	2	2	0	0	3	4	0	0	0	0	0	0	1	0	0	1	0	1	0	0	0	2	1	0	1	0	3	0	3	1	0	0	2	0	2	1	3	1	1	1	0	1	1	1	0	0	0	2	0	1	0	0	0	0	4	0	0	1	0	0	0	0	1	0	1	2	0	0	4	8	2	1	1	0	0	0	2	1	0	2	1	0	4	0	3	0	0	0	1	0	0	2	0	3	1	0	0	3	0	1	0	1	0	0	0	0	1	0	0	2	3	1	0	1	5	0	1	2	0	0	0	0	0	0	2	0	0	0	0	0	0	0	2	4	1	0	0	0	0	1	0	1	4	0	0	1	0	0	1	1	1	0	0	0	0	0	0	0	0	0	0	0	0	0	1	0	0	0	3	1	3	1	0	2	0	0	0	0	1	0	1	0	1	0	0	0	0	2	0	0	0	1	0	1	0	2	0	1	1	0	0	0	6	0	0	1	0	0	1	0	0	0	0	0	0	1	2	2	0	6	2	3	4	1	0	1	2	0	0	2	1	0	2	0	1	1	0	0	0	1	1	0	0	0	1	1	1	0	2	0	0	0	1	1	0	1	0	3	0	2	6	3	0	1	2	0	0	2	0	1	1	0	0	1	2	0	1	2	0	0	0	0	0	0	0	0	0	2	0	0	0	2	1	3	0	0	1	1	0	1	1	2	0	1	1	0	0	1	4	1	1	0	2	1	0	1	0	2	2	0	2	0	2	3	1	1	0	0	2	1	1	0	1	0	4	1	2	1	0	0	0	4	0	0	1	0	1	0	0	1	1	2	1	1	0	0	0	0	1	0	0	0	2	0	0	0	0	1	1	3	1	0	2	1	0	2	0	0	1	2	0	0	1	3	1	0	0	0	0	1	2	0	1	1	9	0	0	0	1	0	0	2	0	0	2	2	0	3	1	2	0	3	2	0	2	0	0	0	2	0	0	0	0	0	0	1	0	0	0	0	1	1	0	0	2	0	1	1	0	0	1	0	3	0	0	0	1	2	3	0	0	2	1	0	0	0	0	1	0	0	0	0	2	1	0	0	0	4	0	0	2	0	4	0	1	0	0	0	0	0	0	2	0	5	1	6	2	0	1	2	0	3	0	0	0	1	0	0	0	0	1	5	1	1	0	0	0	1	1	2	0	1	0	0	1	1	0	0	1	0	0	0	0	0	2	0	0	1	0	1	2	0	0	1	1	0	1	1	0	0	1	0	0	0	0	1	1	0	1	0	0	0	0	0	0	2	1	1	0	1	4	1	0	0	3	0	0	4	0	0	1	2	0	1	0	1	0	1	0	0	2	1	0	2	1	1	1	2	1	1	0	1	0	1	1	0	1	3	0	1	0	0	0	1	0	2	2	0	1	1	0	2	0	1	0	2	0	0	0	0	1	2	0	1	1	1	2	0	0	1	0	1	0	1	2	0	1	1	0	0	0	1	0	0	0	1	1	0	1	1	10	0	2	0	0	3	1	0	0	1	1	0	1	0	3	0	1	1	0	2	1	1	1	1	0	0	0	0	0	1	0	1	0	0	0	1	0	4	1	0	0	0	1	2	0	0	0	2	2	0	0	0	0	2	1	0	0	0	1	2	4	0	0	0	0	0	0	0	0	0	1	0	0	0	2	1	0	1	1	0	4	0	1	0	3	1	0	0	0	0	8	1	0	0	1	0	0	1	0	1	5	0	0	1	1	2	3	3	3	1	0	0	1	1	0	1	0	0	1	1	1	2	0	0	1	1	0	0	3	1	1	0	2	0	0	0	1	0	2	2	0	1	1	0	0	1	0	1	3	0	3	0	1	0	0	1	0	1	1	0	0	2	0	0	0	1	1	1	1	0	0	1	0	2	2	1	1	4	3	2	1	0	0	0	0	1	2	1	0	0	0	0	0	1	2	1	3	0	0	0	1	4	0	0	0	2	0	0	0	3	0	0	1	0	0	0	2	0	1	1	0	1	0	1	0	0	1	1	0	0	1	0	0	1	1	0	0	0	0	1	0	0	0	1	1	1	0	1	0	0	0	0	1	1	1	0	1	0	1	0	0	0	3	0	0	1	0	0	0	1	0	1	1	2	0	0	0	1	0	2	0	2	0	0	1	5	0	2	1	1	0	0	1	0	0	2	2	0	1	0	0	2	0	1	2	1	0	2	0	0	1	0	0	2	0	0	1	0	1	3	0	1	0	1	2	0	1	1	2	3	0	0	0	1	0	0	0	4	3	0	0	1	0	0	0	0	0	1	0	0	1	0	1	0	0	0	1	1	0	0	0	0	0	0	1	1	1	0	0	1	0	4	1	0	0	1	0	0	0	0	0	0	0	0	1	1	1	1	0	0	1	0	0	1	0	0	1	0	2	1	1	0	0	3	2	0	0	5	0	0	4	1	2	0	1	0	0	1	0	3	2	3	0	1	0	1	0	5	0	0	0	2	1	1	0	1	2	0	0	0	0	1	0	0	0	4	2	0	1	1	0	1	0	2	1	1	1	1	0	0	0	1	0	2	0	0	0	0	1	0	1	0	0	0	0	0	1	0	0	0	1	4	0	0	4	0	2	0	2	0	0	0	0	0	3	0	0	0	1	2	0	0	1	0	0	0	1	1	0	0	1	2	1	1	3	0	0	1	0	0	0	0	0	0	0	0	0	2	1	0	0	0	0	1	3	0	1	0	0	2	1	0	0	1	0	2	0	1	1	0	0	2	0	0	3	0	0	0	0	0	0	1	1	1	0	0	2	0	0	4	2	2	0	0	0	1	0	0	0	0	2	1	0	0	0	1	0	3	0	2	0	2	0	2	0	1	0	3	0	1	1	0	0	2	0	4	0	0	1	0	1	1	1	1	1	1	3	0	0	1	0	2	1	0	0	0	0	0	0	0	0	1	5	0	1	0	0	0	0	0	0	1	0	1	2	2	0	1	0	0	2	2	2	0	1	3	2	1	1	3	1	0	0	1	1	3	0	0	1	1	1	2	3	0	0	0	0	0	1	0	0	0	0	0	2	0	2	0	1	0	1	0	0	12	0	0	0	0	0	1	0	0	0	2	1	1	0	1	0	2	1	0	1	1	1	0	1	2	0	0	1	2	0	0	3	0	0	0	2	1	0	0	0	1	1	0	2	0	0	2	0	2	2	1	0	1	0	0	0	4	0	0	0	0	0	0	2	2	0	1	5	1	0	1	0	2	2	2	3	0	0	1	0	1	0	5	2	2	3	1	1	0	0	2	2	3	1	2	0	0	0	0	0	6	0	0	0	1	0	1	0	2	1	11	8	2	1	1	2	2	0	1	0	1	0	3	0	0	0
N0.HOG0008888	0	0	2	2	8	1	2	0	0	1	0	0	0	0	1	0	1	0	1	0	0	0	0	0	1	1	2	0	0	0	2	4	2	1	0	4	0	0	1	2	1	0	0	4	0	3	2	1	3	1	1	0	0	2	0	0	0	1	1	2	1	2	0	1	1	2	0	1	4	2	2	2	0	1	0	1	6	0	0	0	0	1	0	0	3	0	1	5	0	1	0	1	0	0	4	3	1	1	0	0	0	1	0	1	0	1	0	0	0	1	2	1	0	0	3	0	4	2	0	1	1	1	1	0	0	0	1	2	1	0	2	2	1	0	1	0	0	1	2	4	0	0	1	0	0	1	4	0	0	0	0	1	0	0	0	0	1	2	2	1	0	0	2	0	1	2	0	0	0	3	2	0	1	5	0	2	1	1	3	0	1	0	0	4	0	0	2	1	1	1	2	0	1	0	0	0	0	2	0	0	0	0	2	0	2	0	0	0	0	1	3	2	0	1	2	1	3	0	1	1	0	0	0	2	3	1	1	2	0	1	3	1	0	0	1	1	4	1	2	0	4	0	1	0	0	1	1	0	0	0	0	0	1	0	0	1	0	1	0	1	0	1	0	0	1	0	2	1	1	0	2	1	0	2	0	6	0	1	0	0	0	2	1	0	1	2	0	4	0	0	1	1	3	0	0	1	2	2	1	0	2	0	0	0	0	0	3	4	0	2	0	0	1	1	0	5	0	0	0	2	0	1	0	0	0	1	0	0	2	0	1	0	0	1	0	1	2	0	1	0	2	0	0	2	0	2	0	0	1	1	1	1	1	0	0	0	2	1	4	0	2	4	0	1	2	0	0	1	0	2	0	2	0	2	1	0	0	1	0	1	0	0	2	0	0	1	1	1	0	1	0	2	2	2	0	0	4	1	1	1	0	0	1	0	0	0	1	4	2	1	4	2	0	0	1	0	1	0	0	0	3	0	0	2	0	4	0	0	2	2	2	1	2	0	0	0	2	0	6	2	0	2	0	5	0	0	0	0	0	0	1	1	1	0	1	3	1	0	1	1	1	1	0	0	0	0	0	0	1	1	0	1	1	0	1	2	2	0	1	2	2	1	0	1	0	2	0	2	1	1	3	0	0	2	1	1	1	0	0	0	0	1	0	0	0	2	0	0	0	0	1	0	2	1	0	1	0	0	0	0	0	4	2	0	0	2	1	2	0	0	1	1	0	2	2	3	1	2	0	0	2	2	0	0	0	1	3	1	1	1	1	2	0	0	0	0	1	2	1	3	2	0	0	0	1	2	1	1	0	1	0	0	0	0	2	1	0	4	1	0	2	0	0	5	3	0	0	0	0	1	1	0	0	1	1	2	2	2	2	1	0	0	0	0	1	0	0	2	1	4	1	0	0	0	0	4	1	0	2	0	2	0	2	0	2	2	2	0	1	0	0	1	3	1	1	3	0	1	0	0	0	0	0	0	0	0	2	0	0	0	0	1	0	0	2	0	3	0	1	1	0	0	1	4	0	1	0	0	2	3	1	2	2	0	0	2	1	0	1	1	1	2	4	0	0	2	1	3	0	0	0	3	4	1	1	0	3	1	0	0	1	1	2	3	1	0	0	0	0	0	2	0	0	1	1	2	4	1	0	1	0	0	1	0	2	0	0	1	1	0	4	0	1	2	0	0	0	0	1	2	3	2	1	3	0	0	1	2	2	2	0	2	2	0	0	1	0	1	0	0	0	0	3	4	0	0	2	0	0	0	3	2	3	0	1	1	0	7	1	0	1	0	1	2	1	0	4	0	0	0	1	2	1	3	0	0	2	0	0	2	1	0	0	2	0	0	2	0	0	4	0	2	0	1	0	1	0	2	1	0	0	1	1	0	0	0	2	1	0	2	0	0	0	0	0	2	2	1	0	0	0	0	0	1	0	0	1	4	0	1	1	0	0	2	0	2	2	0	0	1	1	0	1	3	2	2	0	0	0	2	3	2	3	1	2	0	1	0	0	1	1	0	0	2	0	4	2	1	0	0	1	3	2	0	3	0	0	2	0	0	0	1	0	1	1	0	0	0	1	2	1	0	3	0	0	0	1	0	1	1	1	1	0	2	0	2	2	0	0	4	0	0	2	1	2	1	1	0	2	0	0	0	1	0	1	0	0	4	1	0	2	0	1	1	1	1	2	1	1	0	1	0	1	2	0	0	2	0	1	1	2	0	1	0	0	2	1	0	0	1	1	0	0	1	1	0	0	0	4	2	0	2	2	1	0	1	2	1	2	1	0	1	2	3	0	0	5	1	0	0	1	1	2	2	0	1	0	1	0	0	2	0	0	0	3	1	0	0	0	4	1	0	0	0	6	0	0	1	0	1	0	0	0	1	1	1	1	0	1	0	0	0	1	0	1	1	3	2	0	0	1	1	0	0	0	2	3	2	3	1	0	0	0	2	0	0	1	1	1	1	0	2	2	2	1	3	6	0	0	1	1	1	1	1	0	0	0	0	2	2	0	1	0	1	1	0	3	1	0	0	0	3	2	0	1	0	1	1	0	1	0	0	0	0	1	1	3	0	1	0	1	2	1	2	0	0	3	0	0	0	6	0	6	3	1	3	2	3	3	0	2	0	1	0	0	1	0	0	2	2	0	1	1	0	2	0	0	0	1	1	0	3	1	1	0	1	0	0	1	0	0	0	0	0	1	1	1	0	1	2	1	1	4	2	1	0	1	2	1	1	2	1	0	0	5	0	0	1	2	2	1	1	1	0	1	0	1	1	4	1	1	0	0	1	1	1	0	0	0	1	0	0	2	1	2	0	1	0	2	1	1	0	1	2	2	3	2	0	1	2	0	1	0	2	1	0	0	3	0	1	0	1	0	1	1	0	0	2	0	1	2	2	0	0	0	0	0	0	0	0	1	1	1	0	0	0	1	0	1	0	2	1	2	0	2	1	0	0	0	2	3	1	1	0	3	1	3	1	0	1	0	0	0	0	2	0	0	1	0	0	3	1	0	4	2	0	3	0	0	1	4	0	2	2	3	1	1	1	5	0	0	0	0	1	1	2	2	4	1	1	0	2	2	0	0	1	2	0	1	5	4	0	3	1	1	0	2	0	0	3	1	2	1	8	0	3	1	0	7	1	2	0	1	1	0	0	1	2	1	3	0	3	1	2	0	1	0	2	0	0	0	0	0	0	0	0	1	1	0	0	0	4	2	0	0	2	1	0	0	2	0	0	1	0	2	0	1	0	1	0	4	2	1	0	0	0	3	1	2	0	1	2	1	0	1	0	0	0	1	1	0	1	9	2	2	0	1	0	1	0	0	0	1	0	0	0	1	1	0	0	0	1	0	1	0	1	0	0	3	0	0	1	1	0	2	0	0	0	1	0	1	0	0	1	3	2	0	0	4	1	1	3	0	2	0	3	3	0	0	2	1	0	1	1	1	1	1	0	0	0	4	1	1	2	0	1	2	2	2	1	0	0	0	0	1	1	3	3	0	0	0	2	1	2	1	0	0	1	2	0	1	0	1	1	0	0	0	4	0	1	1	1	1	0	0	0	2	0	0	0	2	1	4	1	3	2	1	1	0	3	1	0	0	1	0	0	0	0	0	0	1	0	1	4	0	2	0	6	1	0	0	2	0	1	0	1	0	1	1	1	1	0	0	2	2	0	1	1	0	1	0	3	0	1	1	0	1	2	1	1	1	0	3	5	0	1	1	0	0	1	0	2	0	1	2	2	1	0	0	0	1	2	1	1	4	0	0	2	2	3	2	1	1	0	1	1	1	1	0	0	3	2	1	0	1	1	1	0	1	0	1	1	0	2	3	0	3	1	1	0	3	2	1	0	1	0	1	0	1	0	2	1	2	1	1	2	1	0	3	2	1	0	2	0	0	0	2	1	0	0	0	1	0	0	6	2	0	1	1	0	2	0	1	0	0	2	2	1	2	1	9	4	1	0	0	3	2	4	0	0	0	0	1	1	0	2	0	2	0	0	0	2	0	1	1	4	0	0	4	1	0	0	3	2	0	5	1	1	0	0	1	0	0	0	1	1	1	0	0	1	1	1	0	0	2	1	1	0	1	0	1	2	0	6	2	0	9	1	1	0	3	5	1	0	2	0	0	1	5	2	1	0	2	0	1	1	0	0	1	0	1	0	1	0	0	2	0	2	3	0	2	1	1	1	2	0	1	1	2	0	2	2	0	0	4	0	1	1	1	0	3	1	3	0	1	0	3	0	0	4	1	0	0	1	0	2	4	1	0	0	0	0	1	4	3	0	2	1	1	0	2	0	2	4	0	0	2	0	0	1	0	0	1	1	1	0	1	0	0	0	0	0	0	0	6	1	3	0	1	3	1	0	2	0	0	2	1	5	0	1	0	2	0	0	1	1	2	3	1	0	0	0	0	0	0	1	0	3	2	0	0	4	0	1	2	0	1	0	1	0	0	1	1	0	1	0	4	1	0	0	2	1	0	1	1	1	2	0	2	0	1	1	1	3	1	0	1	0	1	3	1	0	2	0	0	0	3	0	0	0	2	0	0	2	0	1	0	0	0	1	1	0	1	0	0	1	0	0	1	1	0	1	1	0	2	0	1	5	0	1	1	0	0	1	0	0	0	0	1	0	0	2	0	1	2	1	0	0	2	1	0	1	0	0	1	0	0	1	1	1	0	1	1	2	0	1	2	0	0	0	3	6	0	0	1	1	0	0	2	2	2	1	0	2	2	0	2	1	1	1	0	0	0	1	0	2	0	2	1	0	2	1	1	0	1	0	0	3	0	3	0	0	1	0	1	0	0	0	0	2	0	0	0	0	1	0	10	0	1	3	1	0	2	0	0	1	0	2	4	1	1	0	0	0	0	5	0	0	0	0	1	0	1	0	4	0	0	0	0	1	0	1	2	2	0	4	0	0	0	0	2	0	0	3	1	2	1	0	0	1	0	1	1	0	0	0	0	0	0	1	0	0	1	3	1	2	0	0	1	0	0	0	4	2	1	0	3	0	1	2	2	0	2	0	1	2	0	0	1	0	2	1	1	1	0	3	1	1	1	1	0	0	0	0	1	0	1	0	3	0	1	0	1	1	1	0	0	0	0	1	0	3	5	1	2	1	0	1	2	0	0	1	1	2	0	0	0	0	3	1	4	2	0	1	0	0	3	5	0	0	0	1	0	3	1	0	0	1	1	2	2	4	0	1	0	0	4	0	3	0	2	1	1	0	7	1	1	0	0	0	1	1	1	0	0	0	4	1	0	1	0	0	3	2	0	1	2	1	0	1	0	3	0	0	1	2	2	0	4	1	1	0	1	0	1	1	1	1	1	0	1	1	4	1	0	0	0	0	1	0	0	0	2	1	1	0	0	0	0	0	0	3	4	0	0	0	1	1	1	0	2	0	1	1	0	0	0	3	0	0	1	1	0	0	1	0	2	2	0	0	6	1	1	1	1	1	1	0	1	2	1	2	3	1	3	1	0	0	0	1	0	1	0	1	2	1	3	3	0	2	0	1	0	0	0	0	0	2	0	4	0	1	1	2	0	7	1	1	0	1	0	5	3	0	0	0	0	1	0	3	2	0	2	1	0	0	1	0	0	1	0	2	1	3	0	2	1	0	0	0	0	0	0	0	0	0	1	0	1	0	0	2	0	3	2	0	1	0	0	0	3	0	3	1	0	0	1	1	0	1	0	0	3	0	2	2	1	0	0	1	0	1	3	5	1	1	0	0	1	2	2	0	2	1	1	0	0	1	0	1	1	0	0	0	1	3	0	2	0	2	0	1	0	1	1	1	0	0	5	1	2	0	1	2	0	0	2	1	2	1	1	1	0	1	0	2	2	0	3	1	2	0	2	0	1	0	3	0	2	0	0	0	0	3	0	2	2	2	0	2	2	1	0	5	2	1	0	1	1	5	0	1	3	1	3	0	3	0	1	0	0	1	3	0	3	1	0	1	1	0	3	1	5	0	1	0	1	0	0	0	1	3	2	1	0	0	0	0	1	2	2	0	2	0	0	0	1	2	0	0	1	1	1	4	0	1	2	0	3	0	0	1	2	0	0	1	0	3	1	0	1	0	0	1	1	2	4	0	1	1	3	0	1	0	1	0	1	1	2	0	0	1	0	0	0	0	0	0	1	0	1	2	0	0	0	0	0	0	2	1	0	0	0	1	1	0	0	0	0	2	1	1	2	2	0	0	0	1	1	0	4	2	1	1	0	1	2	1	0	0	1	3	0	0	0	0	1	1	0	2	2	0	1	1	0	3	4	1	0	2	0	0	0	1	1	1	1	0	0	1	3	0	0	1	1	0	4	0	3	1	0	1	1	0	1	1	0	3	1	0	1	0	2	0	0	1	0	1	1	0	0	2	1	6	3	1	0	0	2	0	0	2	1	0	0	1	1	0	2	0	0	1	2	2	2	1	0	0	0	5	3	1	2	0	1	1	2	1	2	0	1	3	0	0	2	1	1	0	0	0	0	6	0	0	1	3	0	2	0	1	0	0	0	0	1	2	2	2	0	3	1	0	2	2	1	0	1	1	0	0	0	4	1	2	2	3	2	0	1	2	2	1	1	0	0	0	7	1	2	1	0	6	0	1	1	0	2	2	1	0	2	1	0	1	1	3	0	0	1	2	0	2	3	1	0	0	3	7	1	0	0	0	1	5	1	2	1	0	2	0	0	0	0	3	2	0	0	1	3	0	1	1	0	0	1	0	0	0	3	2	0	0	1	2	0	0	2	5	0	0	1	1	1	0	3	0	3	1	0	2	0	1	1	3	0	4	0	1	0	0	0	1	0	0	0	2	0	0	1	0	0	1	0	0	0	0	1	0	0	1	2	1	0	1	1	1	0	2	0	2	1	0	0	1	0	0	1	0	1	0	0	0	1	3	3	1	0	2	2	0	1	3	0	3	1	1	1	1	2	3	0	1	0	2	0	1	1	0	0	0	1	1	0	0	2	1	1	2	2	3	1	0	1	1	0	1	1	0	0	0	7	1	1	0	0	1	5	0	2	1	4	6	1	0	2	0	1	1	1	1	1	1	1	1	3	11	1	2	0	6	1	0	0	1	1	0	0	0	0	0	0	0	0	0	1	3	0	4	1	0	1	1	1	0	0	1	0	3	1	0	0	0	0	0	1	0	1	0	0	4	1	1	1	2	0	0	0	1	0	0	1	2	0	2	0	0	0	0	0	1	0	0	0	0	0	3	2	0	0	3	1	0	2	1	0	1	3	0	0	0	0	0	1	1	0	2	2	1	1	1	1	0	2	0	0	0	3	0	1	1	1	1	0	1	3	1	0	0	0	1	0	0	3	1	0	2	0	0	0	3	0	1	0	0	0	1	0	0	0	1	0	1	2	3	3	2	0	0	4	0	1	1	2	0	0	3	2	0	0	2	1	4	2	2	6	2	0	1	1	2	1	0	0	1	0	0	2	0	1	2	1	2	2	0	1	3	0	1	0	0	2	0	0	1	0	2	1	0	4	2	0	1	2	1	0	0	1	0	1	0	0	0	0	0	2	0	3	2	0	2	1	0	3	0	1	5	3	4	1	2	0	4	0	0	0	3	2	1	0	2	0	0	0	2	0	0	0	3	0	2	1	6	1	3	4	0	0	6	0	1	0	2	0	2	1	1	2	0	0	0	1	0	0	0	3	0	0	2	0	0	1	1	2	1	0	1	4	0	0	1	1	0	0	0	1	1	1	0	1	3	0	0	2	1	0	0	0	3	0	0	1	2	0	2	2	2	0	1	0	2	0	1	1	0	0	2	0	5	0	0	1	0	0	0	1	0	2	1	1	2	0	2	0	1	0	1	6	2	1	2	1	3	2	0	0	1	3	2	0	0	0	0	4	2	0	2	1	0	2	2	1	3	0	4	3	2	0	0	0	0	0	0	1	0	0	4	0	0	0	1	0	1	1	0	4	0	3	1	1	1	1	0	0	4	1	0	2	0	0	3	0	0	2	0	2	0	1	1	1	2	0	4	3	1	0	0	3	2	0	0	0	1	1	0	3	0	0	1	0	5	0	0	2	0	0	0	1	2	0	0	0	3	3	5	0	1	0	0	2	1	2	0	0	1	1	0	0	0	1	0	1	0	0	0	1	1	0	2	1	1	3	1	0	0	0	1	1	0	1	2	0	2	2	0	0	1	1	2	1	0	0	0	0	1	0	0	2	0	0	2	0	0	2	1	0	1	3	1	0	5	1	2	0	0	0	1	0	0	3	1	0	1	2	0	2	0	0	1	4	3	1	1	0	1	0	1	4	3	0	0	1	0	0	0	4	4	0	1	0	1	0	1	3	2	8	2	0	0	0	0	0	0	2	3	1	1	1	1	1	0	1	4	0	0	0	1	0	0	2	1	0	1	1	0	0	0	1	1	2	0	0	0	2	2	0	3	1	0	0	0	0	0	2	0	0	1	0	0	1	0	1	1	0	0	0	1	0	2	0	1	0	2	1	0	0	0	2	2	0	5	0	2	0	0	0	0	1	0	1	0	1	1	0	1	0	0	0	0	1	0	0	1	0	1	0	0	0	0	0	0	0	1	0	2	0	0	0	3	1	1	2	1	0	0	0	2	1	1	0	0	0	0	0	0	0	1	2	1	4	3	1	2	4	0	1	0	0	1	0	0	0	4	0	1	0	0	3	1	1	1	0	0	1	0	0	0	1	4	1	2	0	1	2	0	3	1	1	3	0	1	0	2	1	1	0	0	1	1	0	0	1	0	2	0	0	0	1	3	0	0	2	0	0	1	1	0	0	2	0	2	1	0	0	0	2	0	1	0	0	1	0	1	0	2	4	4	1	3	1	0	2	1	2	1	0	0	0	0	0	3	0	0	0	1	0	0	0	1	0	1	0	3	1	1	3	5	2	1	1	0	2	0	0	2	0	3	2	1	2	0	2	3	0	1	2	0	1	0	0	0	1	0	0	1	1	2	3	1	4	3	2	2	0	1	1	1	2	1	1	0	1	2	0	1	0	0	0	2	3	0	2	0	0	1	2	0	2	2	0	2	2	0	0	0	4	0	1	3	1	1	1	3	1	1	0	1	3	0	0	1	1	0	0	0	1	0	0	2	4	0	1	2	0	1	0	1	0	0	2	0	0	0	0	1	2	2	3	1	0	0	0	0	0	0	1	2	4	0	0	0	4	1	1	0	0	0	2	1	3	0	0	0	1	0	0	0	0	1	0	0	2	0	0	1	2	0	6	1	0	0	0	0	1	2	0	0	2	0	0	2	1	4	0	0	0	0	0	0	1	2	1	2	1	0	0	1	3	2	1	0	4	1	0	0	2	3	2	0	0	0	1	0	14	0	0	2	0	0	0	0	0	2	0	0	0	0	0	0	0	0	0	0	0	0	1	0	5	5	0	1	0	1	2	8	1	3	1	1	1	1	0	1	3	3	0	0	2	1	0	3	2	0	1	4	1	0	0	2	1	2	0	1	1	1	0	0	0	0	1	1	0	0	0	0	4	2	0	0	1	0	2	0	0	0	2	0	2	0	3	0	2	0	0	2	1	0	1	1	2	1	0	1	2	1	0	0	3	0	0	0	3	6	1	1	0	3	1	1	0	1	0	1	0	2	1	0	0	0	0	0	0	1	2	1	0	3	3	0	0	2	0	0	1	0	0	1	3	3	1	1	2	5	0	1	1	1	2	3	0	2	1	0	1	0	2	0	2	1	4	4	1	1	1	1	1	0	0	0	0	3	0	2	3	0	2	2	1	1	1	1	0	1	0	2	1	1	1	0	2	1	0	0	0	0	0	1	1	0	0
N0.HOG0001798	0	0	0	0	0	0	1	0	0	0	0	0	0	0	0	0	0	0	0	0	0	0	0	0	0	0	0	0	0	0	1	0	0	0	0	0	0	0	0	0	0	0	1	0	0	0	0	1	0	0	0	0	0	1	0	0	0	0	0	0	0	0	0	0	0	1	1	0	0	0	0	0	0	0	0	0	0	0	0	0	0	0	0	0	1	0	0	0	0	0	0	0	0	0	0	0	0	0	0	0	0	0	0	0	0	0	0	1	0	0	0	0	0	0	0	0	0	0	0	0	0	0	0	0	0	0	0	0	0	0	0	0	0	0	1	0	0	0	0	0	0	0	0	0	0	1	0	0	0	0	0	0	0	0	0	0	0	0	0	0	1	0	0	0	0	0	0	0	0	0	0	0	0	0	0	0	0	0	0	0	0	0	0	0	0	0	1	0	0	0	0	0	0	0	0	0	0	1	0	0	0	1	0	0	0	0	0	0	0	0	0	0	0	0	0	0	0	0	0	0	0	0	0	0	0	0	0	0	0	0	0	0	0	0	0	0	0	1	0	0	0	0	0	0	0	0	0	0	0	0	0	0	0	0	1	0	0	0	0	0	0	0	0	0	0	0	0	0	0	0	0	0	0	0	1	0	0	0	0	0	0	0	0	0	0	0	0	0	0	0	0	0	0	0	0	0	0	0	0	1	0	0	0	0	0	0	0	0	0	0	0	0	0	0	0	1	0	0	0	0	0	0	1	0	0	0	0	0	2	0	0	0	0	0	0	0	0	0	0	0	0	0	0	0	0	0	0	0	0	0	0	0	0	0	0	0	0	0	1	0	0	0	0	1	0	0	0	0	0	0	0	0	0	0	0	0	0	0	0	0	0	0	0	0	0	0	0	0	0	0	1	0	0	0	0	0	0	0	0	0	0	0	0	0	0	0	0	0	0	0	0	1	0	0	0	0	0	0	0	0	0	0	0	0	1	0	0	0	0	0	0	0	0	0	0	0	0	0	0	0	0	0	1	1	0	0	0	0	0	0	0	0	0	0	0	0	0	0	0	0	0	0	0	0	0	0	0	0	0	0	0	0	0	0	0	0	0	0	0	0	0	0	0	0	0	0	0	0	1	0	1	0	0	0	0	0	0	0	0	0	0	0	1	0	0	0	0	0	0	0	0	0	0	0	0	0	0	0	1	0	0	0	0	0	0	0	0	0	0	0	0	0	0	0	1	0	0	0	0	0	0	1	0	0	0	0	0	0	0	0	0	0	0	0	0	0	0	0	0	0	0	0	0	0	0	0	0	0	0	0	0	0	0	0	0	0	0	0	0	0	0	0	0	0	0	1	0	0	0	0	0	0	0	0	0	1	0	0	0	0	0	0	0	0	0	0	0	0	0	0	0	0	0	0	0	0	0	0	0	0	0	0	0	0	0	1	0	0	0	0	0	0	0	0	0	0	0	0	0	0	0	0	0	0	0	0	0	0	0	0	0	0	0	0	0	0	0	0	0	0	0	0	0	0	0	0	0	0	0	0	0	0	0	0	0	0	0	0	0	0	0	0	0	0	0	1	0	0	0	0	0	0	0	0	0	0	0	0	1	0	0	0	0	0	0	0	0	0	0	0	0	0	0	0	0	2	0	0	0	0	0	2	0	0	0	0	0	0	0	0	0	0	0	0	0	0	0	0	0	0	0	0	0	0	0	0	1	0	0	0	0	0	0	0	0	0	0	0	0	0	0	0	0	1	0	1	0	0	0	0	0	0	0	0	0	0	0	4	0	0	0	0	0	0	0	0	0	0	0	0	0	0	0	0	0	0	0	0	0	0	0	0	0	0	0	0	0	0	0	0	0	0	0	0	0	0	0	0	0	0	0	0	0	0	0	0	0	0	0	0	1	0	0	0	1	0	0	0	0	0	0	0	0	0	0	0	0	0	0	0	0	0	0	0	0	0	0	0	0	0	0	0	0	1	0	0	0	0	0	0	0	0	0	0	1	0	0	0	0	0	0	1	0	0	0	0	0	0	0	0	0	0	0	0	0	0	0	0	0	0	0	0	0	0	0	0	0	0	0	0	1	0	0	0	0	1	0	0	0	0	0	0	0	0	0	0	0	0	0	0	0	0	0	0	0	0	0	0	1	0	0	0	0	0	0	0	0	0	0	0	0	0	1	0	0	0	0	0	0	1	0	0	1	0	0	0	0	0	0	0	0	0	0	0	0	0	0	0	0	0	0	0	0	0	0	0	1	0	0	0	0	0	0	0	0	0	0	0	0	0	0	0	0	0	0	0	0	1	0	0	0	0	0	0	0	0	0	0	0	0	0	0	0	0	1	0	0	0	0	1	0	0	0	0	0	0	0	1	0	0	0	0	0	0	0	0	0	0	0	1	0	0	0	0	0	0	0	0	0	0	0	0	0	0	0	0	0	0	0	0	0	0	0	0	0	0	0	0	0	0	0	0	0	0	0	0	1	0	0	0	0	0	0	0	0	0	0	0	0	0	0	0	0	0	0	0	0	0	1	0	0	0	0	0	0	0	0	0	0	0	0	0	1	0	0	0	1	0	0	0	0	0	0	1	0	0	0	0	0	0	1	0	0	0	0	0	1	0	0	0	0	0	0	0	0	0	0	0	0	0	0	0	0	0	0	0	0	0	0	0	0	0	0	0	0	0	0	0	0	0	0	0	0	0	0	1	0	0	0	0	0	0	0	0	0	0	0	0	0	0	0	0	1	0	0	0	0	0	0	0	0	0	0	0	0	0	0	0	0	1	0	0	0	0	0	0	0	0	0	0	0	0	0	0	0	0	0	0	0	0	2	0	0	0	0	0	0	0	0	0	0	0	0	0	1	0	0	0	0	0	0	0	0	0	1	0	0	0	0	0	0	0	0	0	0	0	0	0	0	0	0	0	0	0	0	0	0	0	0	0	0	0	0	0	0	0	0	0	0	0	0	0	0	0	0	0	0	1	0	0	0	0	0	0	0	0	0	0	0	0	0	0	0	0	0	0	0	0	0	0	0	0	0	0	0	0	1	0	1	0	1	0	0	0	0	0	0	0	0	0	0	0	0	0	0	0	0	0	0	0	0	0	0	0	0	0	0	0	0	0	0	0	0	0	0	0	0	0	2	1	0	0	0	0	0	0	0	1	0	0	0	1	0	0	0	0	0	0	0	0	1	0	0	0	0	0	0	0	0	0	0	1	0	0	0	0	0	0	0	0	0	0	0	0	0	0	0	0	0	0	0	0	0	0	0	0	1	0	0	0	0	1	0	0	0	0	0	0	0	0	0	1	0	0	1	0	1	0	0	0	0	0	0	0	0	0	0	1	0	0	0	0	0	0	0	0	0	0	0	0	0	0	0	0	0	0	0	0	0	0	0	0	0	0	0	0	0	1	0	0	0	0	1	0	0	0	0	0	0	0	2	0	0	0	0	0	0	0	0	0	0	0	0	0	0	1	0	0	0	0	0	0	0	0	0	1	0	0	0	0	1	0	0	0	0	0	0	0	0	0	0	0	0	0	0	0	0	0	0	0	0	0	0	0	0	0	0	0	0	0	0	0	0	0	0	0	0	0	0	0	0	0	0	0	0	0	0	0	0	0	0	1	0	0	0	1	0	0	0	0	0	0	0	0	0	0	0	0	0	0	0	0	0	0	0	0	0	0	0	1	0	0	0	0	0	0	0	1	0	0	0	0	0	0	0	0	0	0	0	1	0	0	0	0	0	0	0	0	0	0	0	0	0	0	0	0	0	0	1	0	0	0	0	0	0	0	0	0	0	0	0	0	0	0	0	0	0	0	0	0	0	2	0	0	0	0	0	0	0	0	0	0	0	0	0	0	0	0	0	0	0	0	0	0	0	0	0	0	0	0	1	0	1	0	0	0	0	0	0	0	0	0	0	1	0	0	0	0	0	0	0	0	0	0	0	1	0	0	0	0	3	0	0	0	0	0	0	0	1	0	0	0	0	0	0	0	0	0	0	1	0	0	0	0	0	1	0	0	0	0	0	0	0	0	0	1	0	0	0	0	0	0	0	0	1	0	0	0	0	0	0	0	0	0	0	0	0	0	0	0	0	0	0	0	0	2	0	0	0	0	0	0	0	0	0	1	0	0	0	0	0	0	0	0	0	0	0	0	0	0	0	0	0	0	0	1	0	1	0	0	0	0	0	0	0	0	0	0	0	0	0	0	0	0	0	0	0	0	1	0	0	0	0	0	0	0	0	0	0	0	0	0	0	0	0	0	0	1	0	0	0	0	0	0	0	0	0	0	0	0	0	0	0	1	0	0	0	0	0	0	0	0	0	0	0	0	0	0	0	0	0	0	0	0	2	0	0	0	0	0	0	0	0	0	1	0	0	0	0	0	0	1	0	1	0	0	0	0	0	0	0	0	0	0	0	0	0	0	0	0	0	0	0	0	0	0	1	0	0	1	0	0	0	0	0	0	0	0	1	0	0	0	0	1	0	0	0	0	0	0	0	0	0	1	0	0	0	1	0	0	0	0	0	0	0	0	1	0	0	0	0	0	0	0	0	0	0	0	0	0	0	0	0	0	0	0	0	0	0	0	0	0	0	0	0	0	0	0	0	0	0	0	0	0	1	0	0	0	0	0	0	0	0	0	0	0	0	0	0	0	0	0	0	0	0	0	0	0	0	0	0	0	0	0	0	0	0	0	0	0	0	0	0	0	0	0	0	1	0	0	0	1	1	0	0	0	0	0	0	0	0	0	0	0	0	0	0	0	0	0	0	0	0	0	0	0	0	0	0	0	0	1	0	0	1	0	0	0	0	0	0	0	0	0	0	0	1	0	0	1	0	0	0	0	0	0	0	0	0	0	1	0	0	0	0	0	0	0	1	0	0	0	0	0	0	0	0	0	1	0	0	0	0	0	0	0	0	0	0	0	0	0	0	0	0	1	1	0	0	0	0	0	0	0	0	0	1	0	1	0	0	0	0	0	0	0	0	0	0	0	0	0	1	0	0	0	0	0	0	0	0	0	0	0	0	1	0	0	0	0	0	0	0	0	0	0	0	0	0	0	0	0	0	0	0	0	0	0	0	0	0	0	0	0	0	0	0	0	0	0	0	0	0	0	1	0	0	0	0	0	1	0	0	1	1	0	0	0	0	0	0	0	0	0	0	0	0	0	0	0	0	0	0	0	1	0	0	0	0	0	0	0	0	0	0	0	0	0	0	0	0	0	0	0	2	0	1	0	0	0	0	0	1	0	0	0	0	0	0	0	0	0	0	0	0	0	0	0	0	0	0	0	0	0	0	0	1	0	0	0	0	0	0	0	0	1	0	0	0	0	0	0	0	1	0	0	0	0	0	0	1	1	0	0	0	0	0	1	0	0	0	1	0	0	0	0	0	0	0	0	0	0	0	0	0	0	0	0	0	0	1	0	0	0	1	0	0	0	0	0	0	0	0	0	0	0	0	0	0	0	0	0	0	0	0	0	0	0	0	0	0	0	0	0	0	0	0	0	0	0	0	0	0	0	0	0	0	0	0	0	0	0	0	0	0	0	0	0	0	0	0	0	0	0	0	0	0	0	1	0	0	0	0	0	0	0	0	0	0	0	0	0	0	0	0	0	0	0	0	0	1	0	0	0	0	0	0	0	0	0	0	0	0	0	0	0	0	0	0	0	0	0	0	0	0	0	0	0	0	0	0	0	0	0	0	0	0	0	0	0	0	0	0	0	0	0	0	0	0	0	0	0	0	0	0	0	0	0	0	0	0	0	0	0	0	0	0	0	0	0	0	0	0	0	0	0	0	0	0	0	0	0	0	0	1	0	0	0	0	0	0	0	0	0	0	0	1	0	0	0	0	0	0	0	0	0	0	0	2	0	0	0	0	0	0	0	0	1	0	0	0	0	1	0	0	1	0	0	0	0	0	0	0	1	0	0	0	1	0	0	0	0	0	0	0	0	0	0	0	0	0	0	1	0	0	0	0	0	0	0	0	0	1	0	0	0	0	0	0	0	0	1	1	0	1	0	0	0	0	0	0	0	0	0	0	0	0	0	0	0	0	0	0	0	0	0	0	0	0	0	0	0	1	0	0	0	0	0	0	0	0	0	0	0	0	0	0	0	1	0	0	0	0	0	0	0	0	0	0	0	0	0	0	0	0	0	0	0	0	0	0	0	0	0	0	0	0	0	0	0	0	0	0	0	0	1	0	0	0	0	0	0	0	0	0	0	0	0	1	0	0	1	0	0	0	0	0	0	0	0	0	1	0	0	0	0	1	0	0	0	0	0	0	0	0	0	0	0	0	0	0	0	0	0	1	1	0	1	0	0	0	0	0	0	0	0	0	0	1	0	0	0	0	0	0	0	0	0	0	0	1	0	0	1	1	0	0	0	0	0	0	0	0	0	0	0	0	0	0	0	0	0	0	0	0	2	0	0	1	0	0	0	0	0	0	0	0	0	0	0	0	0	0	0	0	0	0	0	0	0	0	0	0	0	0	0	0	0	0	0	0	0	0	0	0	0	0	1	0	0	0	0	0	0	0	0	0	0	0	0	0	0	0	0	0	0	1	0	0	0	0	0	0	0	0	0	0	3	1	0	1	1	0	0	0	0	0	0	1	0	0	0	0	0	0	0	0	0	0	0	0	0	0	0	0	0	0	0	0	0	0	0	0	0	0	0	0	0	1	0	0	0	0	0	0	0	0	0	0	0	0	0	0	0	0	0	0	1	0	0	0	0	0	0	0	0	0	1	0	0	0	0	0	0	0	0	0	0	0	0	0	0	0	0	0	0	0	0	0	0	0	0	0	0	0	1	1	0	0	0	0	0	0	0	0	0	0	0	0	0	0	0	0	0	0	0	0	0	0	0	0	0	0	0	0	0	0	0	0	0	0	0	0	0	0	0	0	0	0	1	0	0	0	0	1	0	0	0	0	0	0	0	0	0	1	0	0	0	0	0	0	0	0	0	0	0	1	0	0	0	1	0	0	0	0	0	0	0	0	1	0	0	2	0	0	0	0	0	0	0	0	0	1	1	0	0	0	0	1	0	0	0	0	0	0	1	0	1	0	0	0	0	1	0	1	1	0	0	0	0	0	0	0	0	0	0	0	0	0	0	0	0	0	0	0	0	0	0	0	0	0	0	0	0	0	0	0	0	0	0	0	0	0	0	0	0	0	0	0	0	0	0	0	0	0	0	0	0	0	0	0	0	0	0	1	0	0	0	0	0	0	0	0	0	0	0	0	0	0	1	0	0	0	0	0	0	0	0	0	0	0	0	0	0	1	0	0	0	0	0	0	0	0	0	0	0	0	0	0	0	0	0	0	0	0	0	0	0	0	0	0	0	1	0	0	0	0	0	0	0	0	0	0	0	0	0	0	0	0	1	0	0	0	0	0	0	0	0	1	0	0	0	0	0	0	0	0	0	0	0	0	0	0	0	0	0	0	0	0	0	0	0	1	0	0	0	0	0	0	0	0	0	0	1	0	1	0	0	0	0	0	1	0	0	0	0	0	0	0	0	0	0	0	0	0	0	0	0	0	0	0	0	0	0	0	2	0	1	0	0	0	0	0	0	0	1	0	0	0	0	0	0	0	0	0	0	0	0	0	0	0	0	0	0	0	0	0	1	0	0	0	1	0	0	0	0	0	0	0	0	0	0	0	0	1	0	0	0	0	0	0	0	0	0	1	0	0	0	0	0	0	0	0	0	0	0	0	0	0	0	0	0	0	0	0	1	0	0	0	0	0	0	0	0	2	1	0	0	0	0	0	0	0	0	0	1	0	0	0	0	0	0	0	0	0	1	0	0	0	0	0	0	0	0	0	0	0	0	0	0	0	0	0	1	0	0	0	0	0	0	0	1	0	0	0	0	0	0	0	0	1	0	0	0	0	0	1	0	0	0	1	0	0	0	0	0	0	0	0	0	0	0	0	0	0	0	0	0	0	0	0	0	0	0	0	0	0	0	0	0	0	0	0	0	0	0	0	1	0	1	0	1	0	0	0	0	0	0	0	0	0	0	0	0	0	0	0	0	0	0	0	0	0	0	0	0	0	0	0	0	0	0	0	0	0	0	0	0	0	0	0	0	0	1	0	0	0	0	0	0	0	0	0	0	0	0	1	1	0	0	0	0	0	0	0	0	1	0	0	0	0	0	0	0	0	0	0	0	0	0	0	0	1	0	0	0	0	1	0	0	0	0	0	0	0	0	0	0	0	0	0	0	0	0	0	0	0	0	0	1	0	1	0	0	0	0	0	0	0	0	0	0	0	0	0	0	0	0	0	0	0	0	0	0	0	0	0	0	1	0	0	0	0	0	0	1	0	0	0	0	0	0	0	0	1	0	0	0	0	0	0	1	0	0	1	0	0	0	0	0	0	0	0	0	0	0	0	0	0	0	0	0	0	0	0	0	0	0	0	0	0	0	0	0	0	0	0	0	0	0	0	0	0	0	0	0	0	0	0	0	0	0	0	0	0	0	0	0	0	0	0	0	0	0	1	0	0	0	0	0	0	1	0	0	0	0	0	0	0	0	0	0	0	0	0	0	0	0	0	0	1	0	0	0	0	0	0	0	0	0	0	1	0	0	0	0	0	0	0	0	0	0	0	0	0	0	0	0	0	0	0	0	1	0	0	0	0	0	0	0	0	0	0	0	0	0	0	0	0	0	0	0	0	0	0	0	0	0	0	0	0	1	0	0	0	0	0	1	0	0	0	1	0	0	0	0	0	0	0	0	0	0	0	0	1	0	0	0	0	1	0	0	0	0	0	0	1	0	0	0	0	1	0	0	0	0	0	1	0	1	0	0	0	0	0	0	0	0	0	0	0	0	0	0	0	0	0	0	0	0	0	0	0	0	0	0	0	0	0	0	1	0	0	0	0	0	0	0	0	0	0	0	0	0	0	0	0	0	0	0	0	0	0	0	0	0	1	0	0	0	0	0	0	0	0	0	0	0	0	0	1	0	0	0	0	0	1	1	0	0	0	0	0	0	0	0	0	0	0	0	0	0	1	0	0	0	0	0	0	0	0	1	0	0	0	0	0	0	0	0	0	0	0	0	0	0	0	0	0	0	0	0	0	0	0	0	0	0	0	0	0	0	0	0	0	0	0	0	0	0	0	0	0	0	0	0	0	0	0	0	0	0	0	1	0	0	1	0	1	0	0	0	0	0	0	0	0	0	0	0	0	0	0	0	0	0	0	0	0	0	0	1	0	0	0	1	0	0	0	0	0	0	0	0	0	0	0	0	0	0	0	0	0	0	0	0	0	0	0	0	0	0	0	0	0	0	0	2	0	0	2	0	0	0	0	0	0	1	0	0	0	1	2	0	0	0	0	0	0	0	0	0	0	0	1	0	0	0	0	0	0	0	1	0	0	0	1	0	0	0	0	0	0	0	0	0	0	0	0	0	0	0	0	0	0	0	0	1	0	0	0	0	0	0	0	0	0	0	0	0	1	1	0	0	0	0	0	0	0	0	0	0	0	0	0	0	0	0	0	0	0	0	0	0	0	0	0	0	0	0	0	0	0	0	0	0	0	0	0	0	0	1	0	0	0	0	0	0	0	0	0	0	0	0	0	0	0	0	0	0	0	0	0	0	0	0	0	0	0	0	0	0	0	0	0	0	0	0	0	0	0	0	0	0	0	0	0	0	0	0	0	0	0	0	1	0	0	0	0	0	0	1	0	0	0	0	0	0	0	0	0	0	0	0	0	0	0	0	0	0	0	0	0	0	0	0	0	0	0	0	0	0	0	1	0	0	0	0	0	0	0	0	0	0	0	1	0	0	0
N0.HOG0008854	0	0	0	0	1	0	0	0	0	0	0	0	0	0	0	0	0	0	0	0	0	0	0	1	0	0	0	0	0	0	0	0	1	0	0	0	0	1	0	0	0	1	0	1	0	0	0	0	0	0	0	0	0	0	0	0	1	0	0	0	0	0	0	0	0	0	0	0	0	0	0	0	0	0	0	0	0	0	0	0	0	0	0	0	0	0	2	0	0	0	0	0	0	0	0	0	0	0	0	1	0	0	0	0	0	0	0	0	0	0	0	0	0	0	0	0	0	0	0	1	0	0	0	0	0	0	0	0	0	0	0	0	0	0	0	0	0	0	0	1	0	0	0	0	0	0	0	0	0	0	0	0	0	0	0	0	1	0	0	0	0	0	0	0	0	0	0	0	0	0	0	0	0	0	0	0	0	0	0	0	0	0	1	1	0	0	0	0	0	0	0	0	1	1	0	0	0	1	0	0	0	1	0	0	0	0	0	0	0	0	0	0	0	1	0	1	0	0	0	0	0	0	0	0	1	0	0	0	0	0	0	0	0	0	0	0	0	0	0	0	2	0	0	0	0	1	0	0	0	0	0	0	0	0	0	0	0	0	0	0	0	0	0	0	0	0	0	0	0	0	0	0	0	0	0	0	0	0	0	0	0	0	1	0	0	0	0	0	2	0	0	0	0	0	0	0	0	0	0	0	1	0	0	0	0	0	1	0	0	0	0	0	0	0	0	1	0	0	0	0	0	0	0	0	0	0	0	0	0	0	0	0	0	0	0	0	0	0	0	1	0	0	0	0	0	0	0	0	0	1	0	0	1	0	0	0	0	0	0	0	0	0	0	0	0	0	0	0	0	0	0	0	0	3	0	0	0	0	0	0	0	0	0	0	0	0	0	0	0	0	0	0	0	0	0	0	0	0	0	0	0	0	0	0	0	0	0	2	0	0	0	0	0	1	0	0	1	0	0	0	0	0	0	0	0	0	0	0	0	0	0	0	1	0	0	0	1	0	0	0	0	0	0	0	0	0	0	0	0	0	0	0	1	0	0	0	0	0	0	0	0	0	0	0	0	0	0	0	0	0	0	0	0	0	1	0	1	0	0	0	0	0	0	0	0	0	0	0	0	0	0	0	0	0	0	2	0	0	0	0	0	0	0	0	0	1	0	0	0	0	0	0	1	0	0	1	0	0	0	0	0	0	0	0	0	0	0	0	0	0	0	0	0	0	0	0	0	1	0	0	0	0	0	0	0	0	0	0	0	1	0	0	0	0	0	0	0	0	0	1	0	0	0	0	0	0	0	0	0	0	1	0	0	0	1	0	0	0	0	0	0	0	0	0	0	0	0	0	0	0	0	0	0	0	0	0	0	0	0	0	0	0	0	0	0	0	0	0	0	0	0	0	0	0	0	0	0	0	0	0	1	0	0	0	0	0	0	0	0	0	0	0	0	0	0	0	0	0	0	0	0	0	0	0	0	0	0	0	0	0	0	0	0	0	0	0	0	0	0	0	0	0	0	0	0	0	0	0	0	1	2	0	0	0	0	0	0	0	0	0	0	0	0	0	0	0	0	0	0	0	0	1	0	0	0	0	1	0	0	0	0	0	0	0	0	0	1	0	0	0	0	0	0	0	0	2	1	0	0	0	0	0	0	0	0	0	0	0	0	1	0	0	0	1	0	0	0	0	0	0	1	0	0	0	0	0	0	0	0	0	0	0	0	0	0	0	0	0	0	0	0	0	0	1	0	0	0	0	0	0	0	0	0	0	0	0	0	0	0	0	0	0	0	0	0	0	0	0	0	0	0	0	0	0	0	0	0	0	0	1	0	0	0	0	0	0	0	1	0	0	0	0	0	2	0	0	0	0	1	0	0	0	0	0	0	0	0	0	0	0	0	0	2	0	0	1	0	0	0	0	0	0	0	1	0	0	0	0	0	0	0	1	0	0	0	0	0	0	0	0	0	0	0	0	0	0	0	0	0	0	0	0	0	0	0	0	0	0	0	0	0	0	0	0	0	0	0	0	0	0	0	0	0	0	0	0	0	0	0	0	0	0	0	0	0	0	0	0	1	0	0	0	0	0	0	0	0	0	0	0	0	0	0	0	0	0	0	2	0	0	0	0	0	0	0	0	0	0	0	0	0	0	0	0	0	0	0	0	0	0	0	0	0	0	0	0	0	1	0	0	0	1	0	0	0	0	0	0	0	0	0	0	0	0	0	0	0	1	0	0	0	0	0	0	0	0	0	0	0	0	0	0	0	0	0	0	0	0	0	0	0	0	0	0	0	0	0	0	0	0	0	0	0	0	0	0	0	0	0	0	0	0	1	0	0	0	0	0	0	0	1	0	0	0	0	0	0	0	0	0	0	0	0	0	0	0	0	0	0	0	0	0	2	0	0	0	0	0	0	0	0	0	0	0	0	0	1	0	0	0	0	0	0	0	0	0	2	0	0	0	0	0	0	0	0	0	0	0	0	0	0	2	0	0	0	0	0	0	0	0	0	0	0	0	0	0	0	0	0	0	0	0	0	0	0	0	0	0	0	0	0	0	0	0	0	0	0	0	0	0	0	0	0	0	0	0	1	0	0	0	0	0	1	0	0	1	0	1	0	0	0	0	1	0	0	0	1	1	0	0	0	0	0	0	0	0	0	0	0	0	0	1	0	0	1	0	0	0	0	0	0	0	0	0	1	0	0	0	0	0	0	0	0	0	0	0	0	0	0	0	0	0	0	0	1	0	0	0	0	1	0	0	0	0	0	1	0	0	0	0	0	0	0	0	0	0	0	0	0	1	0	0	0	0	0	0	0	0	0	0	0	1	0	0	1	0	0	0	0	0	0	0	0	0	0	0	0	0	0	0	0	0	0	0	0	0	0	0	0	0	0	0	0	0	0	0	0	0	0	0	0	0	0	0	0	0	0	0	0	0	0	0	1	0	0	0	0	0	0	0	0	0	0	0	0	0	0	1	0	0	0	0	0	0	0	0	0	0	1	0	1	1	0	1	0	0	1	0	0	0	0	0	0	0	0	0	0	0	1	0	0	0	0	0	0	0	2	0	0	0	0	1	0	0	0	0	0	0	0	0	1	0	0	0	1	0	0	0	0	0	0	0	0	1	0	0	0	0	0	0	0	0	1	0	1	0	0	0	0	0	0	0	0	0	0	0	0	0	0	0	0	0	0	0	0	0	0	0	0	0	0	0	0	0	0	0	0	0	0	0	0	0	0	0	0	0	0	0	0	0	0	0	0	0	0	0	0	1	0	0	0	0	0	0	0	0	0	0	0	1	0	0	1	0	0	0	0	0	0	0	0	0	0	0	0	0	0	0	0	0	0	0	0	0	0	0	0	0	0	0	0	1	0	0	0	0	0	0	0	0	0	0	0	0	0	0	0	0	0	0	0	0	0	0	0	0	0	0	0	1	0	1	1	0	0	0	0	0	0	1	0	0	0	0	0	0	0	0	0	0	0	0	0	0	0	0	0	0	0	0	0	0	0	0	0	0	0	0	0	0	0	0	0	0	0	0	0	0	0	0	0	0	0	0	0	0	1	0	0	0	0	0	0	1	0	0	0	0	0	0	1	0	0	0	0	0	0	0	0	0	0	0	0	0	0	1	0	1	0	0	0	0	0	0	0	0	1	0	0	0	0	0	1	0	0	0	0	0	0	0	0	0	0	0	0	0	0	0	0	0	0	0	0	0	0	0	0	0	0	0	0	0	0	0	0	1	0	0	0	0	0	0	0	0	0	0	0	0	0	0	0	0	0	0	0	0	0	0	0	0	0	0	0	0	0	0	0	0	0	0	0	1	0	1	0	0	0	0	0	0	0	0	1	0	0	0	0	0	0	0	0	0	0	0	1	0	0	0	0	0	1	0	0	0	0	0	0	0	0	0	0	0	0	0	0	0	1	0	0	0	0	0	0	0	0	0	0	0	0	0	0	2	0	1	0	2	0	0	0	0	0	0	0	0	0	0	0	0	0	0	0	0	0	0	0	0	0	0	0	0	1	0	0	0	0	0	0	0	0	0	0	0	0	0	0	0	0	0	0	0	0	0	0	0	0	0	0	0	1	0	0	0	0	1	1	0	0	0	0	1	0	0	0	0	0	0	0	0	0	0	0	0	1	0	0	0	0	0	0	0	0	0	0	0	0	0	0	0	0	0	0	0	0	0	1	0	0	0	0	0	1	0	0	0	0	0	0	0	0	2	0	0	0	0	0	0	0	0	0	0	0	0	0	0	0	0	0	0	0	0	0	0	0	0	0	0	0	0	0	0	0	0	0	0	0	0	0	0	0	0	0	1	0	0	0	0	0	0	0	0	0	0	0	0	0	1	1	0	0	0	0	0	1	0	0	0	0	0	0	0	0	0	0	0	0	0	0	0	0	0	1	1	0	0	0	0	0	0	1	0	1	0	0	0	0	0	0	0	0	0	0	0	0	0	0	0	0	0	0	0	0	0	0	0	0	0	0	0	0	0	0	0	0	0	1	0	0	0	0	1	0	2	0	0	0	0	0	0	0	0	0	0	0	0	0	0	0	0	0	0	0	0	1	0	0	0	0	0	0	0	0	0	0	0	0	0	0	0	0	0	1	0	0	0	0	0	0	0	0	0	0	0	0	0	0	0	0	0	0	0	0	0	0	0	0	0	0	0	0	0	0	0	0	0	0	0	0	0	0	0	0	0	0	0	0	0	0	0	0	0	0	0	0	1	0	0	2	0	0	0	0	0	0	0	1	0	0	0	0	0	0	0	0	0	0	0	0	0	0	0	0	0	0	0	0	0	0	0	0	0	0	0	0	0	0	0	0	0	0	0	0	0	0	0	0	0	0	0	0	0	0	0	0	0	0	0	0	0	0	0	0	0	0	0	0	0	0	0	0	0	0	0	0	0	0	0	0	0	0	0	0	0	0	0	0	1	0	0	0	1	0	0	0	0	0	0	1	0	0	0	0	1	0	0	0	0	0	0	0	0	0	0	0	0	0	0	0	0	0	1	0	0	0	0	0	0	1	0	1	0	0	0	0	0	0	2	0	0	0	0	0	0	0	0	0	0	0	0	0	0	0	1	0	0	0	0	0	0	0	0	0	1	1	0	0	0	0	0	0	0	0	0	0	2	0	0	0	0	0	0	0	1	1	0	0	0	0	0	0	0	0	0	0	0	0	0	0	0	0	0	0	0	0	0	0	0	0	0	0	0	0	0	0	0	0	0	0	0	0	0	0	0	0	0	0	0	0	0	0	1	0	0	0	0	0	0	1	0	0	0	0	0	0	0	0	0	0	0	0	0	1	0	0	0	0	0	0	1	1	0	0	0	0	0	0	1	0	0	0	0	0	0	1	0	0	0	0	1	0	0	0	0	0	0	0	0	0	0	2	0	0	0	0	0	0	0	0	0	0	0	0	0	0	0	0	0	0	0	1	0	0	0	0	0	0	0	0	0	0	0	0	0	0	1	0	0	0	0	0	0	0	0	0	0	0	0	0	0	0	1	0	0	0	0	0	0	1	0	0	0	0	0	0	0	0	0	1	0	0	1	0	0	0	0	0	0	0	0	0	0	0	0	0	0	0	0	1	0	0	0	0	0	0	0	0	0	0	1	0	0	0	0	0	0	0	0	0	0	0	0	0	0	0	0	0	0	0	0	2	0	0	0	0	0	0	1	0	0	0	0	0	0	0	0	0	0	0	0	0	0	1	0	0	0	0	0	0	0	0	0	1	0	0	0	0	0	0	0	0	0	0	0	0	0	0	0	0	0	0	0	0	0	0	1	0	0	0	0	0	0	0	1	0	0	0	0	0	0	0	0	0	0	0	0	2	0	0	0	0	1	0	0	0	0	0	0	1	0	0	0	0	0	0	0	0	0	0	0	0	1	0	0	0	0	0	0	0	0	0	0	0	0	0	0	1	1	0	0	1	0	0	0	0	1	0	1	0	0	0	0	0	0	2	0	0	0	0	0	0	0	0	0	0	0	0	0	0	0	0	0	0	0	0	1	0	0	0	0	0	0	0	0	0	0	0	1	0	0	0	0	0	0	0	0	0	0	0	0	0	0	0	0	0	0	0	0	0	0	0	0	0	0	0	0	0	0	1	0	0	0	0	0	0	0	0	1	0	0	0	0	0	1	0	0	0	0	0	0	0	0	0	0	0	0	0	0	0	0	0	0	0	0	0	0	0	0	0	0	0	0	0	2	1	0	0	0	0	1	0	0	0	1	0	0	0	1	0	0	0	0	0	0	0	0	0	2	0	0	0	0	0	0	0	0	0	0	0	0	0	1	0	0	0	0	0	0	0	0	0	0	0	0	0	0	0	0	0	0	0	0	0	0	0	0	0	0	0	0	0	0	0	0	0	0	0	0	0	0	1	0	0	0	0	0	0	0	0	0	1	0	0	0	0	0	0	0	0	0	0	2	0	3	0	0	0	0	0	0	0	0	0	1	0	0	0	0	0	0	0	0	0	0	0	0	0	0	0	0	0	0	0	0	0	0	0	0	0	0	0	0	0	0	2	1	0	1	0	0	0	0	0	2	0	0	0	0	0	0	0	0	0	0	0	0	0	0	0	0	1	0	0	0	0	0	0	0	0	0	0	0	1	0	0	0	0	0	0	1	0	0	0	0	0	0	0	0	0	0	0	0	0	0	0	0	0	0	0	0	0	0	0	0	0	0	0	0	1	0	1	0	1	0	0	0	0	0	0	0	0	0	0	0	0	0	0	0	0	0	0	0	1	0	0	0	0	0	0	0	0	1	0	0	0	0	0	1	0	1	0	0	0	0	0	0	0	0	0	0	0	0	0	0	0	1	0	0	0	0	0	0	1	0	0	0	1	0	0	0	0	0	0	0	0	1	0	0	0	0	0	0	0	0	0	0	1	0	0	0	0	0	0	0	0	2	0	0	0	0	0	0	0	0	0	0	0	0	0	0	0	0	0	0	0	0	0	0	0	0	0	0	0	0	0	0	0	0	0	0	0	1	0	0	0	0	0	0	0	0	0	0	0	0	0	0	0	0	0	0	0	0	1	0	0	0	0	1	0	0	0	0	1	0	1	0	0	0	0	0	0	1	0	0	3	0	0	0	0	0	0	0	0	0	0	0	0	0	0	0	0	1	0	0	0	0	0	0	0	0	0	0	0	0	0	0	0	0	0	0	0	0	1	0	0	0	0	0	0	0	0	2	0	0	0	0	0	0	0	0	0	0	0	0	0	0	0	0	0	0	0	0	0	0	0	0	0	0	0	0	1	1	0	0	0	0	0	0	0	0	0	0	0	0	0	0	2	0	0	0	0	0	0	0	0	0	0	0	0	0	0	2	0	0	0	0	0	0	0	0	0	0	1	0	0	0	0	0	0	1	1	0	0	0	0	0	0	0	0	0	0	0	0	0	1	0	0	0	0	0	0	0	1	0	0	0	0	0	0	0	0	0	0	0	0	0	0	0	0	0	0	0	0	0	0	1	0	0	0	1	0	0	0	0	0	0	0	0	0	0	0	0	0	0	0	0	0	0	0	0	0	0	0	0	0	0	1	0	0	0	0	1	0	0	0	0	0	0	0	0	0	0	0	0	0	0	0	0	0	0	0	2	0	1	0	0	0	0	0	1	0	0	0	1	0	0	0	0	0	0	0	0	0	0	0	0	0	0	0	0	0	0	0	1	0	0	0	0	1	0	0	0	0	0	0	0	0	1	0	0	0	0	0	2	0	0	0	0	0	0	0	0	0	0	0	1	0	0	0	0	0	0	0	0	0	1	0	0	0	0	0	0	0	0	0	0	0	0	0	0	0	0	0	0	0	0	0	0	1	0	0	0	1	1	0	0	0	0	0	0	0	0	0	0	0	0	0	0	0	0	0	0	0	0	0	0	0	0	0	0	0	0	0	0	0	0	0	0	0	0	0	0	0	0	1	0	0	0	0	0	0	0	0	0	0	1	0	0	0	0	0	0	0	0	0	0	0	0	0	0	0	0	0	0	0	0	0	0	1	0	1	0	0	0	0	0	0	0	0	0	1	1	2	0	0	0	3	0	1	0	0	0	0	0	0	0	0	0	0	0	0	0	0	0	0	0	0	0	0	0	0	0	0	0	0	0	0	0	0	0	0	0	0	0	0	0	0	0	0	0	0	1	0	0	0	0	0	0	0	0	0	0	0	0	0	0	0	0	0	0	0	0	1	0	0	0	0	0	0	0	0	0	0	0	0	0	0	0	0	0	0	0	0	0	0	0	0	0	0	0	0	0	0	0	0	0	0	0	0	0	0	1	0	0	0	0	0	0	0	0	0	0	0	0	0	1	0	0	2	0	0	0	0	0	0	1	0	0	0	0	0	0	0	0	0	0	3	0	0	1	0	1	0	0	0	0	0	0	0	0	0	0	0	0	0	0	0	0	0	0	1	1	0	0	0	1	0	0	0	0	0	0	0	0	0	0	0	1	0	0	0	0	0	0	0	0	0	0	1	0	0	0	1	0	0	0	0	0	0	0	0	0	0	3	0	0	0	0	0	0	0	0	0	0	0	0	0	0	0	0	0	0	0	0	0	0	0	0	0	0	0	0	0	1	0	0	0	0	0	0	0	0	0	0	0	0	0	0	0	0	0	0	0	0	0	0	0	0	0	0	0	0	0	0	0	0	0	1	0	0	0	0	0	0	1	0	0	0	0	0	0	0	0	1	0	0	1	0	0	0	0	0	0	0	0	0	0	0	0	0	1	0	0	0	0	0	0	0	0	0	0	0	0	0	0	0	0	0	2	0	0	0	0	0	0	1	0	0	0	0	0	0	0	0	0	0	0	1	0	0	0	0	0	0	0	0	0	0	0	0	0	1	0	0	0	0	1	0	1	0	0	0	0	0	0	0	0	0	0	1	0	0	0	0	0	0	0	0	0	0	0	0	0	0	1	0	1	0	0	0	0	0	0	0	1	1	0	0	0	0	0	0	0	0	0	0	0	0	0	0	0	0	0	1	0	0	0	0	0	1	0	0	0	0	0	0	0	0	1	1	0	0	0	1	0	0	0	0	0	0	0	0	0	0	0	0	0	3	1	0	0	0	0	0	0	0	0	0	0	0	1	2	1	1	0	0	0	0	0	0	0	0	0	0	0	0	1	0	0	0	0	0	0	0	1	0	0	0	0	0	0	0	1	0	0	1	0	0	0	0	0	0	0	0	0	0	0	0	0	0	0	0	0	1	0	0	0	0	0	0	0	0	0	0	0	0	0	0	0	0	0	0	0	0	0	0	0	0	0	0	0	0	0	0	0	0	0	0	0	2	0	0	0	0	0	0	1	0	1	0	0	0	0	0	1	0	0	1	0	0	0	0	0	0	0	0	0	0	0	0	0	0	0	0	0	0	0	0	1	0	0	1	0	0	0	0	0	0	0	0	0	0	0	0	1	0	0	0	1	0	0	0	0	0	0	1	1	0	0	4	0	0	0	0	0	0	0	0	0	0	0	0	0	0	0	0	1	0	0	0	0	0	1	1	0	0	0	0	1	0	0	0	0	0	0	0	0	0	0	0	0	2	0	0	0	0	0	0	0	0	0	0	0	3	0	0	0	1	0	1	0	0	0	0	0	0	0	0	0	0	0	0	0	0	0	0	0	0	0	0	0	0	0	0	0	0	0	0	0	0	0	0	0	0	0	1	0	0	0	0	0	0	0	0	0	0	0	0	0	0	0	0	1	0	0	0	0	0	0	0	0	0	0	0	0	0	0	0	1	0	0	0	0	0	0	0	0	0	0	0	0	0	0	0	0	0	0	0	0	0	0
N0.HOG0013229	0	5	1	1	1	0	0	2	4	1	2	1	0	0	0	0	1	2	1	3	0	0	0	0	0	0	0	1	0	1	5	2	0	3	0	1	3	0	0	2	0	1	0	1	0	6	2	0	0	0	0	0	2	2	0	0	2	0	0	0	0	0	3	0	0	0	3	2	0	1	1	2	0	0	0	1	1	0	0	1	2	1	0	1	1	0	1	1	0	0	2	0	1	2	0	0	2	0	2	0	0	0	0	1	0	0	1	1	1	2	0	1	0	0	0	0	0	0	1	2	1	0	0	0	2	0	3	0	0	1	2	0	3	0	0	0	0	0	0	0	1	0	0	3	0	0	2	0	1	0	1	0	1	1	1	14	3	0	2	3	3	1	5	2	1	5	0	3	3	3	7	3	1	1	0	1	0	0	0	0	1	0	0	0	0	1	1	0	0	1	1	3	2	1	1	1	0	1	0	13	0	0	1	2	1	2	0	0	0	0	1	0	3	0	0	0	0	2	1	0	0	1	0	0	0	0	0	0	0	3	1	1	1	0	2	1	0	1	2	0	0	0	0	2	0	0	2	2	5	2	1	1	0	1	2	3	2	1	0	0	0	1	0	1	0	2	0	1	5	1	1	2	0	0	0	1	0	0	3	0	0	1	0	0	0	0	1	0	0	1	1	0	2	1	0	0	0	1	0	0	1	0	1	0	0	0	1	0	3	0	0	1	10	0	3	1	1	0	2	0	2	0	3	0	0	0	1	1	0	2	1	2	0	0	0	0	0	1	0	1	0	2	0	1	1	0	0	0	1	1	1	2	1	3	0	3	0	0	0	0	0	0	0	0	3	4	0	1	0	1	1	4	3	0	1	0	1	1	0	0	0	0	0	0	0	2	1	0	1	0	5	0	0	2	3	1	1	0	0	1	0	1	1	1	0	1	2	0	0	0	1	0	0	1	1	0	2	1	0	0	1	0	1	0	3	0	1	0	0	0	1	0	1	1	1	0	0	1	2	0	0	0	2	1	0	0	1	0	2	0	1	2	0	3	0	3	1	0	0	0	3	1	2	0	2	1	0	0	1	0	0	0	2	0	0	1	0	0	0	0	0	2	0	0	0	2	0	0	5	0	2	0	2	0	0	0	1	0	3	2	1	0	1	0	1	0	0	0	2	1	0	0	1	1	2	1	2	1	1	0	0	3	0	1	0	4	0	0	0	0	0	0	0	0	1	0	1	1	1	0	1	0	4	3	1	0	1	0	1	7	1	1	0	1	1	0	0	2	1	0	2	0	1	0	1	0	6	1	3	0	0	2	1	0	1	1	2	0	1	0	1	0	1	0	2	1	0	0	1	0	6	0	0	0	0	0	1	2	2	2	0	0	1	2	1	2	1	2	0	1	1	0	0	0	0	5	0	0	0	5	1	0	1	0	0	1	1	0	2	0	0	3	1	0	0	2	0	4	1	5	0	0	2	0	0	0	0	0	0	0	0	1	0	1	5	0	1	1	0	2	0	0	0	2	1	0	0	0	0	0	2	1	1	1	0	1	3	1	0	2	0	0	3	0	1	1	0	1	2	0	0	3	2	1	0	2	0	1	0	1	0	0	0	0	1	1	6	0	2	2	1	1	0	3	0	0	0	0	1	0	0	0	0	0	5	0	0	8	1	2	1	1	1	0	0	0	1	0	0	1	1	1	0	0	2	0	0	0	0	0	0	0	0	0	0	0	3	0	0	1	0	0	1	1	1	0	1	2	0	0	2	0	3	0	1	0	2	1	0	2	1	1	0	0	0	0	0	0	0	2	0	1	0	0	0	1	0	0	0	1	1	1	0	0	2	0	1	0	0	0	0	0	1	2	0	1	0	1	3	2	3	0	1	1	0	0	0	0	0	0	0	2	0	0	0	0	0	2	1	2	4	0	1	1	3	0	0	0	1	1	2	0	0	1	2	0	1	0	1	1	0	1	4	0	0	2	4	1	0	2	0	1	0	0	0	0	2	0	0	0	1	0	3	0	0	1	0	0	1	1	2	1	1	0	0	0	3	0	0	0	4	0	0	3	4	2	0	1	0	0	2	0	0	0	0	3	0	2	0	1	1	0	0	1	0	0	0	0	0	0	1	2	1	0	4	0	3	0	1	0	0	6	2	0	1	4	0	1	0	3	1	0	5	1	0	0	0	1	2	3	0	4	2	0	1	0	0	0	2	0	0	0	1	1	0	3	4	1	0	0	1	1	0	3	3	3	0	0	0	2	1	2	1	0	0	1	0	1	0	2	0	1	0	2	1	1	1	0	1	2	0	3	1	3	1	0	0	2	0	3	0	0	2	1	0	3	0	1	0	4	1	2	0	1	0	0	0	0	2	0	2	1	0	0	0	0	2	0	0	5	0	2	0	0	1	1	2	0	1	2	0	3	1	0	0	0	0	1	0	3	1	1	1	4	0	0	2	0	5	1	2	2	0	0	0	1	1	0	1	1	1	0	0	0	0	0	0	0	1	1	1	0	0	2	2	0	1	0	1	0	0	0	3	0	0	0	0	1	0	0	2	0	1	0	3	1	0	0	1	2	1	2	0	1	3	1	1	0	0	2	1	2	1	0	4	0	2	0	0	0	5	0	0	0	0	0	0	0	1	0	0	0	0	0	0	0	2	1	0	0	0	0	1	0	1	0	1	0	0	1	2	0	0	0	0	0	0	0	0	2	0	1	0	1	0	0	0	0	1	0	0	7	1	0	0	4	0	2	0	1	6	0	1	0	0	0	0	1	0	0	0	1	0	1	0	0	0	2	1	0	0	1	0	1	0	2	0	0	0	0	1	0	0	5	1	4	1	0	0	7	7	0	2	3	2	0	0	0	0	0	1	1	0	0	0	7	0	0	0	0	1	2	0	3	0	0	0	0	0	0	0	1	0	0	0	1	1	2	0	2	1	1	2	2	1	0	1	0	0	4	1	0	1	1	2	6	1	0	4	1	1	1	2	0	0	0	0	1	0	2	1	0	2	1	2	1	0	0	0	0	0	0	3	0	0	1	0	0	1	1	3	0	0	0	0	2	2	1	3	8	0	0	0	0	0	0	0	1	0	1	1	1	0	1	0	1	1	0	2	0	0	0	3	1	0	1	0	0	0	1	2	0	1	0	0	0	0	2	1	0	0	0	0	0	0	2	0	0	1	1	0	0	0	0	0	2	3	0	0	0	4	0	0	0	0	1	2	6	1	0	0	0	2	1	1	1	0	0	0	0	4	1	1	0	0	2	1	0	1	0	0	0	0	0	1	0	0	0	0	0	1	1	0	0	0	0	6	1	0	0	0	0	1	1	0	2	0	0	1	1	0	0	1	0	0	1	1	0	0	2	7	1	1	0	1	2	1	0	2	1	0	1	0	0	0	0	0	1	0	0	1	0	0	0	2	0	1	1	1	0	1	0	1	0	3	1	0	0	1	0	0	1	0	2	0	0	1	2	0	2	0	0	0	1	0	0	1	1	0	1	3	0	1	2	0	0	0	3	0	0	0	0	4	0	1	0	3	1	1	3	2	4	0	3	6	1	0	0	2	0	1	0	2	0	1	0	0	2	0	1	0	0	0	0	0	4	0	0	2	0	0	1	5	0	0	0	1	1	1	0	2	2	1	0	0	3	0	0	1	0	1	0	0	0	6	3	0	1	2	4	1	0	1	1	0	0	1	0	0	0	1	2	1	1	2	0	1	0	0	1	0	0	0	1	3	3	0	1	0	4	1	1	0	0	0	4	3	0	1	0	0	1	0	0	2	1	0	0	0	0	0	1	1	0	0	9	0	1	0	1	3	3	0	0	0	3	0	0	0	0	1	0	1	0	1	2	0	1	0	3	3	0	3	2	0	3	3	2	3	2	0	2	1	0	1	1	1	0	0	5	3	0	0	0	3	1	0	0	0	1	1	3	0	2	3	3	1	0	0	1	1	2	1	0	0	1	2	0	1	0	0	3	0	0	2	1	1	0	1	0	0	0	0	0	2	0	3	1	2	1	2	0	1	0	0	0	1	0	4	0	0	0	1	2	2	0	0	0	0	0	3	5	0	3	0	0	3	1	0	0	0	2	1	1	0	1	0	0	1	0	0	0	0	0	2	0	2	0	2	0	1	0	0	2	2	4	0	0	1	0	1	0	0	0	1	2	0	0	1	1	2	0	1	0	2	0	1	1	0	0	0	3	1	0	1	2	0	1	0	1	6	0	2	0	0	0	2	0	0	1	0	0	4	0	1	0	0	0	0	0	1	4	0	2	0	0	0	1	1	1	11	0	1	0	0	0	1	0	0	0	0	1	2	1	0	0	2	0	0	1	1	0	2	1	0	0	1	1	0	3	2	0	2	3	2	0	0	6	0	0	1	0	0	1	0	1	2	1	1	0	0	0	1	1	2	0	1	0	0	7	0	1	5	0	2	0	3	4	0	1	3	2	2	0	0	0	2	0	1	0	5	0	0	0	1	2	1	1	0	0	1	1	0	0	0	1	1	1	0	0	1	0	0	0	0	0	6	1	0	0	1	0	0	0	0	1	1	2	0	1	3	1	1	0	1	1	0	3	0	0	0	0	1	13	1	0	1	1	3	0	0	1	2	0	0	3	1	0	0	1	0	0	1	5	0	1	0	1	0	1	4	0	1	1	4	0	0	1	0	0	0	2	2	0	2	3	1	0	4	0	1	1	1	0	0	2	2	0	0	1	2	0	0	3	0	2	1	0	1	0	0	1	0	0	1	0	0	2	0	0	0	0	0	1	2	0	1	2	0	0	2	0	1	0	2	2	1	1	2	1	0	0	0	0	2	0	3	1	1	0	1	1	1	9	0	1	0	0	1	1	2	1	1	2	0	0	0	0	0	0	0	0	1	0	1	0	3	3	3	0	0	0	0	0	1	0	0	0	1	1	1	1	2	1	0	0	2	1	0	0	0	2	0	0	0	0	0	2	0	1	0	0	0	1	0	1	0	2	1	0	0	0	0	0	1	0	1	0	3	0	0	1	0	0	2	2	1	0	0	1	0	0	0	3	0	2	4	3	0	0	0	0	0	0	0	0	0	1	1	0	0	0	0	0	0	0	0	0	3	0	4	2	2	1	0	2	0	6	2	2	1	0	0	1	1	0	0	1	2	1	1	0	0	1	2	0	1	1	0	1	0	0	0	0	2	0	0	1	0	0	0	0	3	1	0	0	0	2	0	0	0	1	0	0	2	2	0	0	5	0	0	2	2	3	1	0	0	1	2	0	0	0	0	0	0	0	0	0	0	4	1	1	0	0	2	0	4	0	2	2	1	0	0	0	1	4	1	0	4	0	1	0	3	1	1	5	0	3	0	1	0	0	0	0	4	0	2	1	0	1	1	1	0	0	0	2	0	0	0	1	0	2	1	4	1	1	3	0	2	1	6	1	4	6	0	1	0	0	1	0	4	0	0	1	2	0	1	0	7	1	0	1	1	1	0	2	1	0	1	1	0	0	0	2	0	0	0	1	2	0	0	1	1	0	2	0	0	1	0	1	0	1	0	0	0	2	3	1	0	0	2	1	1	0	1	0	1	0	4	0	1	2	1	2	2	0	1	2	3	2	0	3	1	0	5	4	0	0	0	2	1	2	1	0	0	3	0	4	1	5	0	0	1	0	0	0	0	1	0	0	0	0	1	2	1	1	1	2	1	1	0	13	1	2	0	4	0	0	0	3	0	1	0	0	2	0	1	1	6	1	0	2	0	0	4	0	0	2	0	0	0	0	1	0	0	0	0	0	0	0	1	2	0	1	1	2	0	0	0	1	0	1	2	0	0	1	0	0	0	2	0	2	0	0	0	1	0	0	0	1	1	1	1	0	1	3	1	3	0	3	0	2	1	0	0	3	0	1	0	0	1	0	2	0	5	0	1	0	1	1	2	0	0	0	0	0	3	0	0	1	0	8	0	2	2	0	0	0	0	0	0	0	1	1	1	0	1	3	3	0	0	3	0	0	1	3	4	0	1	1	1	1	0	0	0	0	2	0	1	1	0	1	0	0	0	1	0	1	5	1	1	0	0	2	0	0	1	0	0	0	0	0	5	0	0	1	0	2	0	3	0	0	0	3	1	2	3	4	1	0	0	0	4	0	0	0	2	0	3	1	1	1	0	0	0	0	0	2	5	0	0	0	0	0	1	1	0	0	0	0	0	2	1	2	0	0	0	2	1	0	1	1	0	0	0	1	2	0	0	0	1	2	1	1	3	2	0	0	0	1	1	2	0	0	1	2	3	1	1	1	0	1	2	1	3	1	0	0	0	4	1	1	1	1	1	1	3	1	1	0	0	1	0	0	0	0	5	0	0	0	1	0	0	0	4	0	1	0	0	0	2	2	2	0	5	0	0	0	1	0	0	0	2	1	0	0	1	0	1	0	2	1	1	0	5	0	0	0	0	0	0	0	1	0	1	0	1	0	1	1	0	1	1	0	0	1	6	1	2	0	1	2	0	0	1	0	2	0	2	0	1	0	0	0	0	0	0	2	0	0	1	0	1	3	0	0	2	1	0	2	0	0	1	0	0	0	1	0	1	0	0	0	1	3	0	0	0	0	0	0	0	0	0	0	4	0	0	1	0	0	0	0	1	0	0	1	5	1	6	0	1	1	1	0	0	3	0	1	0	1	5	1	0	1	4	5	4	0	0	1	0	1	5	0	0	0	1	1	5	2	0	2	0	0	1	0	0	0	1	1	1	0	1	2	0	0	1	1	0	0	0	0	1	0	0	0	0	2	5	0	2	0	2	2	4	1	0	0	1	0	0	1	4	0	0	7	0	0	1	1	1	1	0	0	0	0	1	0	0	0	0	1	5	0	2	0	2	0	0	0	0	0	0	2	0	0	1	1	0	0	2	1	0	1	1	0	0	0	1	1	0	1	1	0	1	0	0	0	1	1	2	0	1	0	1	0	0	0	0	8	0	0	0	0	0	0	5	4	0	0	3	0	0	1	2	0	1	1	0	3	0	0	4	2	0	0	0	0	0	0	2	0	0	1	0	1	0	0	0	1	0	0	1	1	0	0	0	1	0	1	1	0	2	0	3	1	0	0	3	1	0	0	0	1	1	0	0	2	1	2	1	1	0	0	0	0	1	0	0	0	2	0	0	1	1	1	0	0	0	0	0	3	6	1	0	0	0	0	1	1	0	0	2	2	1	0	2	2	0	1	1	0	0	2	0	0	0	0	2	2	0	1	2	0	1	0	0	2	0	0	1	2	3	0	1	2	2	1	3	0	1	1	1	1	0	4	1	0	1	1	2	2	1	4	0	0	0	0	0	2	0	0	0	0	0	2	0	0	0	3	0	0	1	1	1	0	0	0	0	1	0	1	2	0	0	1	0	0	0	1	1	0	1	0	0	0	1	0	1	0	0	1	0	1	1	0	1	0	0	0	0	0	2	2	0	0	0	0	3	2	4	0	0	0	1	0	0	0	1	0	0	2	2	1	0	0	1	0	2	1	4	1	0	0	2	1	1	0	0	0	1	2	0	0	0	0	0	0	1	1	0	0	5	0	5	1	0	1	1	2	0	0	0	1	5	1	1	0	0	2	0	3	1	1	4	2	0	1	1	2	0	2	0	3	2	0	1	0	2	1	0	0	0	0	5	0	0	0	1	0	0	1	0	1	1	0	2	1	0	2	0	0	0	0	0	0	14	0	0	0	0	0	0	0	1	0	0	0	2	0	3	0	1	1	0	0	0	1	1	0	1	6	1	0	3	0	0	1	0	1	3	5	4	0	0	0	2	3	1	1	0	2	0	1	0	3	0	5	0	1	0	0	0	0	0	1	0	0	2	0	0	0	2	2	2	0	7	0	0	2	1	2	1	0	0	3	1	1	4	0	2	2	1	4	6	1	5	1	1	0	0	4	0	0	0	0	0	2	0	0	0	1	0	1	2	2	0	0	1	2	1	0	1	0	1	0	1	1	1	1	3	0	1	0	3	0	4	1	2	1	0	1	3	0	0	0	0	0	0	0	0	0	0	0	0	2	1	1	2	0	0	0	1	0	1	5	0	1	1	0	0	1	1	2	1	1	2	0	1	2	1	0	1	1	0	0	0	0	0	0	0	2	0	0	1	1	1	0	2	1	2	2	1	1	5	0	0	1	2	1	0	1	1	2	3	1	2	0	1	2	0	0	0	0	0	0	0	0	0	0	1	2	0	2	0	2	0	3	3	0	0	0	0	0	0	0	0	0	1	0	0	0	1	0	2	2	0	5	1	0	1	0	0	0	1	1	0	3	1	0	0	0	0	0	0	0	0	1	2	0	0	0	3	0	1	1	0	3	1	0	0	0	0	0	2	0	0	6	1	0	1	1	0	0	0	1	2	3	2	1	0	1	1	0	0	2	2	0	2	0	0	2	1	0	0	1	0	0	0	0	1	11	0	0	0	0	4	1	0	0	0	1	0	1	0	3	0	1	0	0	3	0	1	2	1	0	0	0	0	1	1	1	0	1	2	0	0	1	0	0	1	2	1	0	0	1	0	1	0	0	0	2	1	3	0	1	1	3	0	2	0	0	2	2	0	0	0	1	0	0	0	0	0	2	0	3	0	0	0	0	0	0	7	0	3	0	0	0	0	1	0	1	0	1	0	2	1	0	1	0	0	0	4	2	0	1	0	1	0	2	0	0	0	2	2	0	1	0	2	1	0	0	0	3	0	0	0	0	1	0	1	2	4	0	0	0	0	1	1	0	0	0	0	1	1	3	2	2	0	3	0	1	0	9	3	1	0	0	1	0	0	0	1	0	0	0	0	0	0	0	0	3	0	0	0	0	1	2	0	0	1	1	0	0	0	0	1	0	1	1	1	1	0	3	1	4	0	6	0	4	11	0	0	3	1	4	1	1	1	0	2	0	3	2	0	0	2	3	3	0	0	0	2	0	1	0	0	2	0	1	0	0	0	0	0	0	0	0	0	1	0	2	0	1	0	6	2	0	0	3	0	1	1	1	0	2	0	0	3	1	7	0	0	0	1	2	0	1	2	0	5	1	0	0	2	1	1	1	1	0	2	0	0	1	3	2	0	0	1	0	1	0	1	0	0	0	0	0	2	1	0	0	2	2	0	0	0	0	0	1	0	3	0	1	1	1	0	0	0	0	0	2	0	0	1	4	0	0	1	1	1	1	1	1	0	0	2	5	0	0	3	0	0	0	0	1	1	0	0	2	0	1	0	0	1	1	1	0	0	2	0	1	2	3	0	1	0	1	0	0	2	0	0	0	1	1	2	2	1	5	0	5	0	0	0	6	5	2	2	1	0	0	0	2	1	2	5	1	1	0	1	0	0	1	0	1	0	0	1	0	1	2	0	2	3	0	0	2	1	0	0	2	0	0	0	0	4	0	0	0	0	12	0	1	0	1	0	0	0	1	0	6	1	0	0	1	1	2	1	0	1	0	1	0	1	1	0	2	4	1	4	2	1	0	2	0	0	0	0	0	2	0	0	1	7	0	1	0	0	2	0	4	0	3	0	0	0	4	1	1	0	0	0	1	0	0	0	2	0	0	2	0	5	1	5	1	2	0	0	0	0	1	2	0	0	0	6	0	2	0	0	0	0	0	0	1	1	0	0	0	0	4	0	2	0	1	1	2	0	6	1	0	0	1	0	0	1	1	1	0	1	1	1	1	1	0	0	0	2	2	1	2	0	2	0	4	0	0	0	0	0	3	0	0	0	2	0	1	0	0	2	0	1	0	2	1	1	1	0	0	0	3	2	0	1	2	0	0	2	1	3	0	0	3	1	1	0	0	0
N0.HOG0005452	0	0	0	0	2	3	0	0	1	0	0	0	0	0	0	0	0	0	0	0	0	1	0	0	2	0	0	0	0	0	0	0	1	1	0	2	0	0	0	0	0	0	0	1	0	0	1	0	0	0	0	0	0	2	0	1	0	0	0	0	1	0	0	0	0	0	0	0	0	0	0	0	0	0	0	0	0	0	1	0	0	0	0	0	0	0	1	2	1	0	0	0	0	1	0	0	0	0	0	0	1	0	0	0	0	0	0	0	0	0	1	0	0	0	0	0	2	0	0	0	0	0	0	0	0	0	1	0	0	0	0	1	0	0	0	0	0	0	0	4	0	0	0	0	0	1	0	0	0	0	0	0	0	1	0	0	0	0	0	0	0	0	0	0	0	0	0	1	0	0	0	0	0	0	0	0	0	0	0	0	0	0	0	1	0	0	0	0	0	1	0	0	1	0	0	0	1	2	0	0	1	0	0	0	0	0	0	0	0	0	1	0	0	1	0	0	0	1	0	2	0	0	0	1	1	0	0	0	0	0	0	1	0	1	0	0	0	2	0	0	0	0	1	0	0	1	0	0	0	0	0	0	1	0	0	0	0	0	0	0	0	0	0	0	0	0	0	1	1	0	2	0	0	2	0	0	0	0	0	0	1	1	2	0	0	0	0	0	0	0	0	0	0	0	0	1	0	0	0	0	0	0	1	0	0	0	0	0	0	0	0	0	0	0	0	1	0	0	0	0	0	0	0	1	0	0	0	0	0	0	0	0	0	0	0	0	0	0	0	0	0	0	0	1	0	0	0	1	0	0	0	1	0	0	0	0	0	0	0	0	0	0	0	0	1	0	0	1	0	2	0	0	0	0	0	0	0	0	0	1	1	0	1	0	0	0	3	0	0	0	0	0	1	0	0	0	1	0	0	0	0	0	0	0	0	0	1	0	0	0	1	0	0	1	0	0	0	0	0	0	0	0	0	1	0	0	0	0	0	0	0	0	0	0	0	1	0	0	0	0	0	0	0	0	0	0	0	0	0	0	0	0	0	0	0	1	0	0	0	0	0	0	0	1	0	1	0	0	0	0	0	0	0	0	1	0	1	0	0	0	0	0	0	0	0	0	0	0	0	0	0	0	0	1	0	0	0	0	0	0	0	1	0	0	0	0	0	0	0	0	0	0	1	0	0	0	0	0	0	0	0	1	0	0	0	0	1	0	0	0	0	0	0	0	1	1	0	0	0	0	1	0	0	0	0	0	1	1	0	0	0	0	0	0	1	0	0	0	0	0	0	1	0	0	0	1	0	0	0	0	1	0	0	1	0	0	0	0	0	1	0	0	0	0	1	0	1	1	0	0	0	0	0	0	0	1	1	0	0	0	0	0	0	0	0	0	0	0	0	0	0	0	0	2	0	0	1	1	0	0	0	0	0	1	0	1	0	0	1	0	1	1	0	1	0	0	1	0	0	0	1	0	0	0	0	1	0	0	0	0	0	0	1	0	0	3	0	1	0	0	0	1	1	0	0	0	0	0	0	1	0	0	1	0	0	0	0	0	0	0	0	1	1	0	0	0	0	0	0	0	0	1	0	0	0	0	1	1	0	0	1	0	0	0	1	0	0	0	0	0	3	0	0	0	0	0	0	0	0	0	0	0	0	0	0	0	0	0	0	0	1	1	1	0	0	0	0	0	0	0	0	0	0	0	0	0	1	0	0	0	1	0	0	1	0	0	0	0	0	0	1	0	0	1	1	0	0	0	0	0	0	0	0	0	0	0	0	0	0	1	0	0	0	0	0	0	0	0	0	0	0	0	0	1	0	1	1	0	0	0	0	0	0	2	0	0	0	0	0	1	0	0	0	0	0	0	0	0	2	0	0	1	0	0	0	0	0	2	0	0	0	0	2	1	0	0	0	0	0	0	0	1	0	1	1	0	0	1	0	0	0	0	0	0	0	0	0	0	0	0	0	1	0	0	0	0	0	0	0	0	0	0	2	0	1	0	0	0	0	0	0	0	0	0	0	1	0	0	0	0	0	0	0	0	0	0	0	0	0	0	0	0	0	0	0	0	0	0	1	0	0	1	0	2	0	1	1	0	1	1	0	0	0	0	0	0	1	0	0	0	0	0	0	1	0	0	1	0	1	0	0	0	0	0	0	0	1	0	0	0	0	0	0	0	0	1	0	0	1	0	0	2	0	0	0	0	1	0	0	1	0	0	0	0	0	0	1	0	0	0	0	2	0	0	0	1	0	0	0	0	0	2	1	0	1	0	0	0	0	0	0	0	0	3	0	1	3	0	0	0	0	0	0	0	0	1	0	0	0	0	0	0	0	0	0	0	0	0	2	2	0	0	0	0	0	0	0	0	0	1	0	0	0	0	2	1	0	0	0	0	0	1	0	0	0	3	0	0	0	0	0	1	0	1	1	0	0	0	2	0	0	0	0	0	0	0	3	0	1	0	0	1	2	0	1	3	0	0	0	0	0	1	0	0	0	0	0	0	0	2	0	0	1	0	0	0	1	0	0	0	0	0	0	0	0	0	1	0	0	0	1	0	0	0	0	0	0	0	0	0	0	0	0	0	0	0	0	0	0	0	0	0	0	0	0	1	0	0	0	0	0	0	0	0	0	0	0	0	0	1	0	0	0	0	0	0	0	0	0	0	0	0	0	1	0	0	0	0	0	0	0	0	0	0	0	0	0	0	0	0	0	0	0	0	1	0	0	1	0	0	2	0	0	0	0	0	0	0	1	0	1	0	0	0	1	1	0	1	0	1	0	0	0	0	0	0	0	1	0	0	0	2	1	0	0	0	0	0	0	0	0	0	1	0	0	0	0	0	1	0	0	0	0	0	0	0	0	0	1	0	0	0	0	0	2	0	0	1	0	0	1	0	0	0	0	0	0	0	0	0	0	0	1	1	0	0	1	0	0	0	0	0	0	0	1	0	0	0	0	0	0	0	0	0	4	0	0	2	0	0	0	2	1	0	0	1	1	0	0	0	1	1	0	1	0	0	1	1	0	1	0	0	0	1	0	0	0	2	0	0	0	0	0	3	0	0	1	0	0	2	1	0	1	0	0	3	0	0	0	1	0	0	0	0	0	0	1	0	0	0	0	0	0	0	0	1	0	0	0	0	0	0	1	0	1	0	3	0	0	2	1	0	0	0	0	0	0	0	0	0	0	0	0	1	0	0	0	0	0	0	0	1	0	0	0	0	0	0	0	1	0	1	0	0	0	0	0	0	0	0	0	0	3	0	1	0	0	1	1	0	0	1	0	0	0	0	0	0	0	0	0	0	0	0	0	0	0	0	0	0	0	0	0	0	0	0	0	1	0	0	2	0	0	0	1	0	0	0	0	0	0	0	0	0	1	0	0	0	1	0	0	1	1	0	0	0	0	0	0	0	0	0	0	0	0	3	0	2	0	0	0	0	2	0	0	0	0	0	0	0	0	0	0	0	0	0	0	2	0	0	0	0	0	0	0	0	0	1	0	0	0	0	0	1	1	0	1	0	0	0	0	0	0	0	0	0	1	3	0	0	0	0	0	0	0	0	0	0	0	0	0	0	0	0	0	0	0	2	0	0	0	0	0	0	0	0	3	0	0	0	0	3	0	1	0	2	0	1	0	0	0	2	0	0	0	0	0	0	0	0	0	0	1	0	1	0	1	0	0	2	0	0	0	0	0	0	1	0	1	0	0	0	1	0	0	1	0	1	0	0	0	0	0	0	0	0	0	0	0	0	0	0	0	0	0	0	0	1	0	0	0	0	2	0	0	0	0	0	0	0	2	1	0	0	0	0	0	0	0	0	0	0	0	0	0	1	0	0	1	2	0	0	0	0	0	0	1	0	1	0	0	0	0	0	0	0	0	0	0	1	1	0	1	0	1	0	1	1	0	0	0	0	0	0	0	0	0	0	1	0	0	0	1	0	0	0	0	0	0	1	0	1	1	0	0	0	0	0	0	0	0	0	1	0	1	0	0	0	0	0	0	0	0	1	0	0	0	0	0	0	0	1	1	0	0	0	0	0	0	0	0	0	0	0	1	0	0	0	0	0	0	0	0	0	0	0	0	0	1	0	0	1	0	0	1	0	0	0	0	0	0	0	0	0	0	0	0	0	3	0	1	1	0	0	0	0	0	0	0	0	0	0	0	0	0	1	0	1	0	0	0	0	1	0	2	0	0	1	0	0	0	1	0	0	1	0	0	0	1	1	0	0	1	0	1	0	1	0	0	1	0	0	0	0	0	0	0	0	0	0	0	0	0	1	2	0	1	1	0	0	0	0	0	0	0	0	1	0	0	0	0	0	0	1	0	0	0	0	0	0	0	0	0	0	0	1	0	0	0	2	0	0	1	0	0	1	0	1	1	0	0	0	0	0	0	0	0	1	0	1	0	1	1	0	0	0	0	0	0	0	0	0	0	0	0	0	1	0	0	1	0	1	0	0	0	0	0	0	0	0	0	1	0	0	0	0	2	0	3	0	0	0	1	0	0	0	0	0	2	0	0	0	0	1	0	0	0	0	0	0	0	0	0	0	0	1	0	0	0	0	0	0	0	0	0	0	0	0	0	0	0	0	0	1	0	3	0	2	0	0	0	0	0	0	0	0	0	1	0	0	1	0	0	0	0	2	0	0	0	0	0	0	0	0	0	2	0	0	0	0	0	0	0	1	0	0	0	0	0	1	2	0	3	0	0	0	0	0	1	0	0	0	0	0	1	0	1	0	0	0	1	0	0	0	2	0	0	0	0	2	0	0	0	0	0	0	0	0	1	0	0	0	1	1	0	0	1	1	0	1	0	0	0	0	0	0	0	0	1	0	5	1	0	0	0	0	0	0	0	1	0	0	0	0	0	0	0	0	0	0	0	0	0	0	0	0	1	0	0	0	0	0	0	0	0	1	0	2	0	0	0	0	0	0	1	0	0	1	0	0	1	0	0	0	0	0	0	0	0	0	0	0	0	1	0	0	0	0	0	0	0	0	1	0	1	0	2	0	0	0	0	0	0	0	0	0	0	0	0	0	0	0	0	0	0	1	0	0	0	0	1	0	0	0	0	0	0	1	0	0	0	0	0	2	0	1	0	0	1	0	0	0	2	1	1	1	0	0	0	0	0	0	0	0	0	0	0	1	0	0	2	0	1	0	0	1	1	0	0	0	0	0	0	1	0	0	0	0	0	1	0	1	0	0	0	0	0	0	0	0	1	0	0	2	0	0	0	1	0	0	0	0	0	0	0	0	1	0	0	0	0	0	0	0	0	0	0	0	0	0	0	2	1	0	0	0	0	0	0	0	0	0	0	0	0	0	1	0	1	0	0	0	0	0	0	0	0	0	0	0	0	0	1	0	0	0	0	2	0	0	0	0	0	0	0	1	0	1	1	0	0	1	0	0	1	0	1	0	0	1	0	0	0	0	0	0	1	1	1	0	0	0	0	0	0	0	0	0	1	4	0	0	0	0	0	1	1	0	0	0	1	0	0	0	0	0	0	0	0	0	0	0	0	0	1	1	0	0	0	0	0	2	0	0	0	1	0	0	0	0	0	0	1	0	1	0	1	0	0	0	0	1	1	0	1	0	0	1	0	1	0	0	0	1	0	0	0	0	0	0	2	0	1	0	0	0	1	0	3	0	0	0	1	0	0	0	0	0	0	0	0	0	0	1	0	0	1	1	0	0	0	0	0	0	0	0	0	0	0	0	0	1	7	0	0	0	0	0	0	2	0	1	0	2	0	0	0	0	0	0	1	0	0	0	0	0	0	0	1	0	0	0	0	1	0	0	0	0	2	0	0	1	0	0	0	0	1	0	0	0	0	0	0	0	1	0	1	0	0	0	0	2	1	0	0	0	0	0	0	1	0	0	0	2	0	1	0	0	0	0	0	1	0	0	0	0	0	0	1	1	0	1	2	0	1	0	0	0	1	0	0	0	0	0	1	1	0	0	0	0	0	1	3	0	0	0	0	0	0	1	0	0	0	0	0	0	0	0	0	0	0	0	0	1	0	0	0	1	0	0	0	0	1	0	0	1	0	0	1	0	1	0	1	0	0	0	0	0	1	0	0	2	0	0	0	0	0	0	0	0	0	0	0	0	0	0	1	0	0	0	0	1	0	0	0	1	0	0	1	0	0	1	0	0	0	0	0	0	1	0	2	0	0	0	0	1	0	0	0	1	1	0	0	0	0	2	0	1	0	0	0	2	0	3	0	0	1	0	0	0	0	0	0	0	1	1	0	0	1	1	0	0	0	0	0	1	1	0	0	0	0	1	0	1	1	0	1	0	0	0	0	0	0	2	0	0	1	0	0	0	1	0	0	0	0	0	0	1	1	0	0	0	0	0	0	0	0	0	0	0	0	0	0	0	0	0	0	0	0	0	0	0	0	0	0	0	3	0	1	0	0	1	0	1	0	0	2	0	0	0	1	0	0	0	1	1	0	1	0	0	0	1	0	0	0	0	0	0	1	0	0	1	0	0	0	0	0	1	1	0	1	0	0	0	0	0	1	0	0	1	0	1	3	0	0	0	0	0	0	0	0	0	1	0	0	0	1	0	0	1	2	0	0	1	0	0	1	0	0	1	1	0	0	0	0	0	1	0	0	0	1	0	0	0	1	1	0	0	1	0	0	1	0	0	0	0	0	1	1	0	0	0	0	0	0	0	1	0	1	0	0	0	0	1	1	0	2	0	0	0	1	0	0	0	0	0	1	0	1	1	1	0	0	0	0	0	0	0	0	0	1	0	1	0	0	0	1	0	1	1	0	0	0	1	0	0	0	1	0	1	0	0	0	0	0	1	0	0	0	0	0	0	0	0	0	0	0	0	0	1	0	0	0	0	0	0	0	0	0	1	1	0	0	1	0	1	0	0	0	0	0	0	0	0	0	0	0	1	1	0	0	0	0	0	0	0	1	0	0	0	1	0	0	0	0	1	0	0	0	0	1	0	0	0	0	0	0	0	0	1	1	0	0	0	0	1	0	0	0	0	1	0	5	0	0	1	1	0	1	0	2	0	0	0	0	0	0	0	0	1	0	0	0	1	2	0	1	0	0	1	0	0	0	0	1	0	0	0	0	1	0	0	0	0	1	7	0	1	0	0	1	0	1	0	0	0	0	0	0	0	0	1	0	0	0	1	2	0	0	0	0	0	0	0	0	0	0	0	0	0	0	0	0	0	0	0	1	0	0	0	0	0	0	0	2	1	0	0	0	0	0	0	0	0	1	0	0	1	0	0	0	0	0	0	0	2	0	1	0	0	0	0	1	0	0	1	0	0	0	0	0	0	0	0	2	2	0	0	0	0	0	0	0	1	0	0	0	1	0	0	0	2	0	0	0	0	1	0	0	0	0	1	0	0	0	0	0	0	0	0	1	1	0	0	1	1	0	0	0	0	0	0	1	0	1	0	0	0	0	1	1	0	0	0	0	0	1	0	0	0	0	0	0	0	1	0	0	0	0	0	0	0	0	1	0	0	0	0	0	0	0	0	0	1	0	0	0	3	0	0	0	0	0	0	0	0	0	0	0	0	0	0	0	0	0	0	0	1	0	0	0	3	0	0	1	0	3	1	0	0	0	0	0	0	0	0	0	0	0	0	0	0	0	0	0	0	0	0	0	0	2	3	1	1	0	0	0	0	0	0	0	0	0	0	0	0	0	1	1	0	0	0	0	1	0	0	0	0	0	0	2	0	0	0	0	2	0	0	0	1	0	0	0	0	0	0	0	0	0	0	0	2	0	0	1	0	1	0	0	0	0	0	1	0	0	0	0	1	0	0	1	0	0	0	0	0	0	0	0	0	0	2	0	0	0	0	0	0	0	0	2	0	0	0	0	0	0	0	0	0	0	0	1	1	0	0	0	0	1	0	0	0	0	0	0	0	0	0	0	0	1	0	1	1	0	0	0	1	0	1	1	0	1	1	2	0	0	0	0	0	0	0	0	0	0	0	0	0	2	0	1	0	0	0	0	0	0	0	0	0	0	0	0	0	0	1	0	0	1	0	0	2	0	0	0	0	2	2	0	0	2	0	1	0	3	0	0	1	0	0	0	0	0	0	0	0	0	0	0	1	0	0	0	1	1	0	1	0	0	0	1	0	0	0	0	0	0	0	1	0	0	0	0	0	0	0	0	0	0	0	0	0	0	0	0	0	0	0	0	0	0	1	0	0	0	1	2	0	0	0	1	0	0	0	0	0	0	0	0	1	2	2	0	0	1	0	0	0	0	0	0	0	2	0	0	0	0	0	1	0	1	0	0	1	0	1	0	0	0	0	0	0	0	3	2	1	0	0	0	0	1	0	0	0	1	0	0	0	0	0	0	0	0	3	1	0	0	0	0	0	0	0	0	0	0	0	0	0	0	0	0	0	0	0	1	0	0	1	0	0	0	1	0	0	0	3	0	0	0	0	0	1	1	7	0	0	0	0	1	0	0	0	0	0	0	1	0	0	0	0	0	1	1	1	0	0	2	0	1	1	1	1	0	0	1	0	0	0	0	0	0	2	1	0	1	0	0	0	0	0	0	0	0	0	0	0	0	0	0	0	0	0	0	0	0	0	0	0	0	0	1	0	0	0	1	0	1	1	0	0	0	3	0	0	0	0	2	0	1	0	0	0	0	0	0	0	0	0	0	0	0	0	0	0	0	0	0	0	0	1	0	0	0	0	1	0	0	2	0	1	0	2	0	0	1	0	0	3	0	1	0	0	0	1	0	0	0	0	0	0	1	0	3	0	0	0	1	0	1	0	0	0	2	0	0	0	0	0	0	0	0	1	0	0	0	0	2	0	0	1	0	0	0	1	0	1	0	0	0	0	0	0	0	0	0	0	0	0	0	3	0	1	1	0	1	0	0	0	0	0	0	0	0	0	0	0	1	0	0	0	0	0	0	0	0	0	0	0	0	0	0	1	0	0	0	0	0	0	1	0	0	0	0	0	0	0	1	0	5	0	0	0	0	0	0	0	0	1	0	0	2	2	0	1	1	0	0	0	0	1	0	0	1	0	0	1	2	0	0	0	0	0	0	0	3	0	0	0	0	1	0	1	0	1	0	9	1	0	0	1	0	0	0	1	0	0	0	1	0	1	0	1	0	0	0	0	0	0	1	2	0	0	0	0	0	0	1	0	0	0	0	0	0	0	1	0	0	0	0	0	0	0	0	2	0	0	0	0	1	1	0	0	0	0	0	0	0	1	0	0	1	1	0	0	0	0	0	1	0	0	0	0	0	6	0	0	0	0	0	0	0	1	0	0	0	0	0	0	0	0	0	0	0	0	0	0	0	1	0	0	0	0	0	0	1	0	0	0	0	0	0	0	0	0	0	1	0	0	1	0	0	0	0	0	0	0	0	0	0	0	0	0	0	0	0	0	1	1	0	0	0	1	2	0	0	0	0	0	0	0	0	0	0	0	0	0	0	0	1	0	0	0	0	1	0	0	0	0	0	0	0	1	0	0	0	0	1	0	1	0	0	0	0	0	0	0	1	0	0	0	0	0	0	0	0	1	1	0	0	0	1	0	0	0	0	0	0	0	0	2	0	0	0	3	0	0	0	0	0	0	1	2	0	0	1	0	0	0	0	0	0	0	0	0	0	0	0	0	0	0	0	0	0	0	0	0	0	1	0	0	0	1	0	0	0	0	0	0	0	0	0	1	2	0	0	1	0	0	0	0	0	0	0	0	2	1	0	0	0	0	1	2	0	2	0	0	0	1	0	0	0	0	2	0	0	0	1	0	0	0	0	0	0	0	0	0	1	1	0	1	0	0	0	0	0	0	1	1	0
N0.HOG0008859	0	0	0	0	1	0	0	0	0	0	0	0	0	0	0	0	0	0	0	0	0	0	0	0	1	0	0	0	0	0	1	1	0	0	0	0	0	2	0	0	0	0	0	0	0	1	0	2	0	0	0	1	0	0	0	0	0	1	0	0	0	1	0	0	0	0	0	0	1	0	0	1	0	0	0	0	0	0	1	0	0	0	0	0	0	0	1	0	0	0	0	1	0	0	0	2	0	0	1	0	0	0	0	0	0	0	0	1	0	0	0	1	0	0	0	0	0	0	0	0	0	1	1	0	0	0	0	0	0	0	0	0	0	0	0	0	0	0	0	0	1	1	0	0	0	0	0	0	0	0	0	1	0	1	0	1	0	0	0	0	0	0	0	1	0	0	0	0	0	0	0	0	0	0	0	0	1	0	0	0	0	0	1	0	0	0	0	0	0	0	0	0	0	0	1	0	2	1	0	0	0	0	0	0	0	0	0	0	0	0	2	1	0	1	0	0	0	1	0	1	0	0	0	3	1	0	0	0	0	1	1	0	0	0	0	0	0	1	0	0	0	0	0	0	0	0	0	0	1	0	0	0	0	1	0	1	0	0	0	0	0	0	0	0	0	1	0	0	1	0	0	0	0	0	1	0	0	0	0	0	0	1	1	0	0	0	0	1	0	0	0	0	0	0	0	0	0	0	0	0	1	0	0	0	0	0	0	0	0	0	0	0	0	1	0	0	0	0	0	0	0	1	0	0	0	1	0	0	0	0	0	0	0	0	0	0	0	0	3	0	0	0	0	0	0	0	0	0	0	0	0	0	0	0	0	0	0	0	1	1	0	0	0	0	0	0	0	2	1	0	0	1	0	1	0	0	0	0	0	0	0	0	0	0	0	0	0	0	0	0	0	0	0	0	0	0	0	0	0	0	0	0	0	0	0	0	0	0	1	0	1	0	0	0	0	0	0	0	0	0	0	0	1	0	0	0	0	0	0	0	0	0	1	0	0	0	0	1	1	0	0	0	0	1	1	0	0	0	0	0	0	0	1	0	0	1	0	0	0	0	0	1	1	1	0	0	0	0	0	0	0	0	1	0	0	0	0	0	0	0	0	0	0	0	0	0	0	1	0	0	0	0	1	2	0	0	0	0	0	0	0	0	0	0	1	0	0	0	0	0	0	0	0	0	0	1	0	0	1	0	0	0	0	0	0	0	0	2	0	1	0	0	0	0	1	0	0	0	0	0	1	0	0	0	0	0	0	0	1	0	0	0	0	0	0	0	0	0	0	0	0	0	0	0	0	1	0	0	1	0	0	0	0	0	0	0	0	0	1	0	0	0	0	0	0	1	0	0	0	0	0	0	0	1	0	0	1	0	0	0	0	0	0	0	0	0	0	0	1	0	0	0	0	0	0	0	1	0	0	0	1	0	0	0	1	0	0	0	2	0	0	0	0	0	1	0	1	1	0	0	0	0	0	0	0	0	1	0	0	0	0	0	2	0	0	0	0	0	0	0	0	0	0	0	0	0	0	0	0	0	0	0	0	0	0	0	0	0	1	0	0	1	1	0	3	0	0	0	0	0	0	1	0	0	0	0	1	0	0	0	0	0	0	0	0	0	1	0	0	0	1	1	0	0	1	1	0	0	1	1	0	0	0	0	0	0	0	0	0	0	0	1	0	1	0	1	0	0	0	0	0	1	1	0	0	0	0	0	0	1	0	0	0	0	0	0	0	0	0	0	0	0	0	1	0	0	0	0	1	0	0	0	0	0	1	0	1	0	0	1	1	0	0	0	0	0	0	0	0	0	0	0	1	0	0	0	1	0	0	0	0	0	0	0	0	0	1	0	0	0	0	0	0	1	0	0	0	2	0	0	0	0	1	0	0	0	0	1	0	0	0	0	1	1	0	0	0	0	0	1	0	0	0	0	0	0	0	1	0	0	0	0	0	1	0	0	0	0	1	0	0	0	0	0	0	0	0	0	0	0	2	1	0	1	0	0	0	1	0	0	0	0	0	1	1	0	0	0	0	0	0	0	0	0	0	0	0	0	0	0	0	0	1	0	1	0	1	0	0	0	0	0	1	0	0	0	0	0	1	0	1	0	0	1	1	0	0	0	0	0	0	0	0	0	0	0	1	1	0	0	0	0	0	0	0	0	0	0	0	0	0	0	0	1	0	0	2	0	0	0	0	0	0	0	1	0	1	0	0	1	0	0	0	0	0	0	0	0	0	0	0	0	0	0	0	0	0	0	2	0	0	0	1	0	0	0	0	0	0	0	0	1	0	0	1	0	0	0	0	0	0	0	1	0	0	1	0	0	0	0	1	0	0	0	0	0	0	0	1	0	2	0	1	0	0	0	0	0	0	0	0	0	0	0	0	1	1	0	1	0	0	0	0	0	0	0	0	0	0	0	0	0	0	0	0	0	0	2	0	0	0	0	0	0	0	1	1	1	0	0	0	0	0	0	0	0	1	0	0	0	1	0	0	0	0	0	0	0	0	0	0	0	0	0	0	0	0	1	0	0	0	0	0	0	0	0	0	1	0	0	0	0	0	0	0	0	0	0	0	0	0	1	0	0	0	0	1	0	0	0	1	0	1	0	0	0	0	0	0	0	0	0	1	0	0	0	0	0	0	0	0	0	0	0	0	0	1	0	0	0	0	0	0	0	0	0	0	2	0	1	0	1	0	0	1	0	0	0	0	1	0	0	1	0	0	0	0	1	0	0	0	0	0	0	0	0	0	0	1	0	0	0	0	0	0	0	0	1	1	0	0	0	0	0	0	0	0	0	0	0	0	0	0	1	0	0	1	0	0	0	0	0	1	0	0	0	0	0	0	0	0	0	0	0	0	0	0	0	0	0	0	0	0	0	0	0	0	0	0	0	0	0	0	0	0	0	0	0	0	0	0	0	0	0	0	0	1	0	0	0	1	0	0	0	2	1	0	1	0	0	2	0	0	0	1	0	0	0	1	0	0	0	0	0	0	0	0	0	0	0	0	1	0	2	0	0	0	0	0	0	0	0	0	0	0	0	0	1	0	0	0	0	0	0	0	0	3	1	0	1	0	2	0	0	0	0	0	0	0	1	0	0	0	1	0	0	0	0	1	0	0	0	0	2	0	1	0	0	1	1	1	0	1	0	0	0	3	0	0	1	2	0	1	0	0	0	0	0	0	1	0	0	0	0	1	2	0	1	0	0	0	1	0	0	0	1	0	2	0	0	1	0	0	0	1	0	0	0	0	0	0	2	1	0	0	0	0	0	2	0	0	0	0	0	0	0	0	0	1	1	0	3	0	0	0	0	0	0	1	0	0	0	0	0	0	1	0	0	0	0	0	0	0	0	0	2	0	0	0	0	2	0	0	0	0	0	0	0	0	0	0	0	0	0	0	0	0	0	1	1	0	0	1	0	0	0	0	0	0	0	0	0	1	0	0	0	0	0	0	1	0	1	0	0	0	1	0	0	0	1	0	0	0	0	0	0	0	0	1	0	0	0	0	0	0	0	0	0	0	0	0	0	1	0	0	0	0	0	0	0	0	0	0	0	1	1	0	0	1	0	0	0	1	0	0	0	0	1	0	1	1	0	0	0	0	0	1	0	1	0	0	2	0	0	0	0	0	1	0	0	0	1	0	0	0	1	0	1	0	0	1	0	1	0	1	0	0	1	0	0	0	0	1	0	0	0	0	0	0	0	0	0	0	0	0	0	0	0	0	1	0	0	1	0	0	0	0	0	0	0	0	0	1	0	1	0	0	0	1	0	0	0	0	0	1	0	0	0	0	0	0	0	0	0	0	1	0	0	0	0	0	0	1	1	0	0	0	0	1	0	0	0	0	0	0	0	1	0	0	0	0	0	0	0	0	0	0	1	0	0	0	0	0	0	0	1	0	0	0	0	0	0	0	0	1	0	1	0	0	0	0	0	0	0	0	0	0	0	0	0	0	0	0	0	0	2	0	0	0	0	1	1	0	0	1	0	0	0	0	0	0	0	0	1	0	1	0	0	0	0	1	1	0	1	0	0	0	0	0	1	1	1	0	0	0	1	1	0	0	0	0	0	0	0	0	0	0	0	0	0	0	2	0	0	0	0	0	0	0	0	0	0	0	1	0	0	0	0	0	0	0	0	0	0	0	0	0	0	0	0	0	0	0	0	0	1	0	0	0	0	0	0	0	0	0	0	1	0	0	0	1	0	1	0	2	0	0	0	0	1	0	0	0	0	1	0	0	0	0	1	0	0	0	0	0	0	3	2	0	0	0	0	0	0	0	0	1	0	0	0	1	0	0	0	0	1	0	0	0	0	0	0	0	0	0	0	0	0	0	0	0	0	0	0	0	0	1	0	0	2	0	0	1	0	0	0	0	5	0	0	0	0	0	0	0	0	0	0	0	1	0	0	0	0	1	0	0	0	1	1	0	0	1	1	1	0	0	0	0	1	0	0	0	0	0	0	0	0	2	0	0	0	0	0	0	0	0	0	0	0	0	0	0	0	0	0	0	0	0	0	0	0	0	0	0	0	1	1	0	0	0	0	0	0	0	0	1	0	0	1	0	0	0	0	0	0	0	0	0	0	0	0	0	0	0	0	0	1	1	0	0	0	0	2	0	0	0	1	0	0	0	0	0	0	0	0	1	0	0	1	0	0	0	0	0	0	0	0	1	0	0	0	0	0	0	0	1	0	0	1	5	0	0	0	0	0	0	0	0	2	0	0	0	0	0	0	0	0	0	0	0	0	0	1	0	1	3	0	0	0	0	0	0	0	0	0	0	0	1	2	0	0	0	0	0	0	0	2	2	0	0	0	0	0	0	0	0	0	1	0	0	0	2	1	1	0	0	0	0	1	0	0	0	2	0	2	0	0	0	0	1	0	0	0	0	0	0	0	0	0	0	0	0	0	0	0	0	0	0	0	3	0	1	0	0	0	0	1	0	0	1	1	1	0	0	0	0	0	0	0	0	0	0	0	1	0	0	0	0	0	0	0	0	0	0	0	1	0	0	0	0	0	0	0	0	0	0	0	0	0	0	0	0	1	0	1	0	0	0	0	0	0	1	0	0	0	1	0	2	0	0	0	0	0	0	0	0	0	0	0	0	0	0	1	1	0	0	0	0	0	0	0	0	0	0	0	0	0	1	0	1	0	0	1	1	0	1	0	1	0	0	0	0	0	0	0	0	0	1	3	0	2	0	0	0	0	0	0	0	0	0	0	0	2	1	0	0	1	0	0	0	0	1	1	0	0	1	0	0	0	0	0	2	0	0	0	0	0	1	0	0	1	0	0	0	1	0	0	1	0	0	0	0	0	0	0	0	0	0	0	0	0	1	0	0	0	0	1	0	0	0	0	0	0	2	0	0	1	0	0	0	1	2	0	0	0	0	0	0	0	0	0	0	0	0	0	0	2	0	1	0	0	0	1	0	0	0	0	1	0	2	0	0	0	0	0	0	0	0	0	0	0	0	1	0	0	0	0	0	0	0	0	0	0	1	0	1	2	1	0	0	0	0	0	0	0	0	0	0	0	1	0	0	1	0	0	0	0	0	0	0	0	4	0	0	0	0	0	1	0	1	0	0	0	1	0	0	0	0	1	0	0	0	1	0	1	0	0	0	0	2	0	0	0	1	0	0	0	0	0	1	0	0	0	0	0	0	1	2	0	0	0	1	0	1	0	0	0	0	0	1	0	0	0	0	1	0	0	1	0	0	1	1	0	0	0	0	0	0	0	0	0	1	0	0	0	0	0	0	0	0	0	0	0	0	0	0	0	0	1	0	0	0	1	0	0	0	0	0	1	0	1	0	0	0	0	0	0	0	0	0	0	1	0	0	0	0	0	0	1	0	0	0	2	0	1	0	0	0	0	0	0	0	0	0	0	0	0	0	0	0	0	0	0	0	0	0	0	0	1	1	0	1	0	0	0	0	0	0	0	1	0	0	0	0	0	1	0	0	0	2	0	0	0	0	0	0	0	0	0	1	0	0	0	1	0	0	0	0	0	0	1	0	0	0	0	0	0	0	0	0	0	0	0	0	1	0	0	1	0	0	0	0	0	0	0	0	0	0	0	0	1	0	0	1	0	0	0	0	0	0	0	0	0	0	0	1	0	0	0	0	0	0	0	0	0	0	0	0	0	1	1	1	0	0	0	0	0	0	0	0	0	0	0	0	0	0	0	0	1	0	0	0	0	0	1	1	0	1	0	1	0	0	1	0	0	0	0	0	0	0	1	0	0	0	0	0	0	0	0	0	0	0	0	0	0	0	0	0	0	0	0	0	1	0	0	0	0	0	0	2	0	0	1	1	0	3	0	1	0	0	0	0	0	0	0	0	0	0	0	0	0	0	0	0	0	0	0	1	0	0	0	0	0	0	0	0	0	0	0	0	1	1	0	0	0	1	0	2	0	0	0	0	2	0	1	0	0	0	1	0	1	0	0	1	0	0	0	0	0	0	0	0	0	1	0	0	0	0	0	0	0	1	0	0	1	0	2	0	0	0	0	0	0	0	0	0	0	0	0	0	0	0	1	0	0	0	1	1	0	0	0	1	0	0	1	1	0	0	0	0	1	0	1	0	1	1	0	1	1	0	0	0	0	0	0	0	0	0	0	1	1	0	0	0	1	0	0	0	0	0	0	0	0	0	0	0	0	0	0	0	0	0	1	2	0	2	0	1	0	0	0	0	0	0	0	0	2	0	0	0	0	0	0	0	0	0	0	2	1	0	0	0	1	0	0	0	0	0	0	0	0	0	0	0	1	0	0	3	0	0	1	0	0	0	2	0	0	0	0	1	0	0	0	0	0	0	1	0	0	0	0	0	1	0	0	0	0	0	0	0	0	0	0	0	0	1	0	0	1	0	0	1	1	0	0	0	0	0	0	0	0	0	0	0	0	0	2	0	0	0	0	0	0	0	0	1	0	0	2	0	0	0	0	0	0	0	0	1	0	0	0	2	0	0	0	1	0	0	1	0	0	0	1	0	0	0	1	0	0	0	0	5	0	0	0	0	1	0	0	2	1	0	0	0	0	0	1	0	0	1	1	0	1	1	0	0	0	1	0	0	1	0	0	0	0	0	0	0	0	0	0	0	0	0	1	1	1	0	0	0	0	0	0	0	0	0	0	0	0	0	0	0	0	0	0	0	0	0	1	0	0	0	0	0	0	0	0	0	0	0	0	0	0	0	0	0	0	0	0	0	0	0	0	0	0	0	0	0	0	0	0	0	0	0	0	0	0	0	0	0	1	0	0	0	1	0	2	0	0	0	1	0	0	0	0	0	0	0	0	0	0	0	0	0	1	0	0	0	0	0	0	0	1	1	0	0	0	0	1	1	0	0	0	0	0	0	0	0	0	0	0	0	0	0	0	0	0	1	0	0	0	0	0	0	1	0	0	0	1	0	0	1	0	1	0	0	0	0	2	1	0	0	0	0	0	0	0	0	1	0	0	0	0	1	0	0	0	0	0	0	0	0	0	0	1	0	0	0	1	0	0	0	0	1	0	1	0	0	0	0	1	0	0	0	0	2	0	0	0	0	0	0	0	0	1	0	0	0	1	0	1	0	0	0	0	3	0	0	0	1	0	0	0	0	0	0	1	0	1	0	0	0	0	0	0	0	0	0	0	0	0	0	0	0	0	0	0	0	0	1	0	0	1	2	0	0	1	0	0	0	0	0	0	0	0	0	0	0	0	1	0	1	0	0	0	0	0	0	0	0	0	0	0	0	0	0	0	0	1	1	2	0	0	0	0	0	0	1	0	0	1	0	0	0	0	0	4	0	1	0	0	0	0	0	0	1	0	0	0	0	0	0	0	0	0	0	0	0	0	1	0	0	0	0	0	0	0	0	0	0	0	0	1	0	0	0	0	1	1	0	0	0	0	1	0	0	1	0	0	1	0	0	0	0	0	0	1	0	1	0	0	0	0	0	0	2	0	0	0	0	0	0	1	0	0	0	1	0	0	1	0	2	0	0	0	0	0	0	1	0	0	0	0	1	0	0	0	0	0	0	2	0	0	0	0	0	0	0	1	0	0	0	0	0	0	1	0	0	0	0	1	2	0	0	0	0	0	0	0	0	0	0	0	1	0	1	0	1	0	1	0	0	0	0	0	0	0	0	0	0	2	0	0	0	0	0	0	0	1	0	1	0	0	0	1	0	0	0	0	0	0	0	0	0	0	1	0	0	0	0	0	1	0	0	0	0	2	0	2	0	1	0	0	0	0	0	0	0	0	0	0	0	0	0	0	0	0	1	0	0	0	0	0	0	0	0	0	0	0	0	0	0	1	0	2	0	1	0	0	0	0	1	0	1	0	0	0	0	1	0	0	0	0	0	0	0	0	0	2	0	0	0	0	0	0	0	0	0	0	0	0	0	0	0	0	1	0	0	0	1	0	0	0	0	1	1	0	1	0	0	1	0	0	0	0	0	0	0	1	0	0	0	0	1	0	0	0	1	1	0	1	0	0	0	0	0	0	0	0	0	0	0	0	0	0	1	0	1	0	0	3	0	0	0	0	1	0	0	0	0	0	0	0	0	0	0	0	0	0	0	0	0	0	0	0	0	0	0	1	1	1	0	0	0	0	0	1	0	2	1	0	0	0	0	0	1	0	0	0	0	0	0	0	0	0	0	0	0	0	0	0	0	0	0	0	0	0	1	0	0	0	0	0	0	0	0	0	0	1	0	0	0	0	1	1	0	1	1	1	0	0	1	0	0	0	0	0	0	0	0	0	0	0	1	0	0	0	0	0	0	0	1	0	0	0	0	0	0	0	0	0	0	1	0	0	0	0	0	0	0	0	0	1	0	1	0	0	0	0	0	0	0	1	0	0	0	0	0	0	0	0	0	0	1	0	0	0	0	0	0	0	0	1	3	0	0	0	1	0	0	0	1	0	0	0	0	0	0	0	0	0	0	1	1	0	0	0	0	1	0	0	0	0	0	0	0	0	1	0	1	0	0	0	0	0	0	0	1	0	0	0	0	0	0	0	0	0	0	0	0	0	1	2	0	0	0	1	0	0	0	0	0	0	0	0	0	0	0	1	0	0	0	0	0	0	0	0	0	0	0	0	0	0	0	0	0	0	1	0	1	3	0	0	0	0	0	0	2	0	0	0	0	0	1	1	1	1	0	0	0	0	0	0	0	0	0	0	1	0	0	0	0	0	0	1	0	0	0	0	0	0	0	0	0	0	0	0	0	0	0	0	0	1	0	0	0	0	0	0	0	0	0	5	0	1	1	0	0	0	0	0	0	0	1	0	0	0	0	0	0	1	0	0	0	0	0	0	1	0	0	0	0	0	0	0	0	0	2	0	0	0	0	0	1	0	0	0	0	0	0	0	0	2	0	2	0	0	0	0	0	0	0	0	0	0	3	1	0	0	0	0	0	0	0	1	0	0	0	0	0	0	1	1	0	1	0	0	0	0	0	0	0	1	1	0	0	2	0	1	0	0	1	0	0	0	0	0	0	0	0	0	0	0	0	0	0	0	0	0	0	1	0	1	0	0	1	0	1	0	0	0	0	0	0	0	0	0	0	0	0	0	0	1	0	1	0	1	0	0	0	1	0	0	1	0	1	0	0	0	0	1	0	1	0	0	0	0	0	0	0	1	0	0	0	3	1	1	1	0	0	0	0	1	0	0	0	0	1	0	0	1	2	1	0	0	0	0	0	1	1	1	0	0	2	0	0	0	1	0	1	0	0	1	0	0	0	1	0	0	0	0	0	0	1	0	1	0	0	0	0	0	0	0	0	0	0	0	0	0	1	0	0	1	0	0	0	1	0
N0.HOG0001530	0	0	1	4	0	0	0	1	2	1	1	0	0	0	0	1	0	0	0	0	0	1	1	1	0	0	1	0	1	0	0	1	0	0	0	1	0	0	0	1	0	0	2	1	0	0	0	0	0	0	2	0	1	1	0	0	0	0	0	3	2	3	1	0	0	0	0	0	0	0	0	0	1	1	0	0	0	1	1	1	0	0	0	0	0	0	0	2	1	0	0	1	0	0	0	1	0	1	0	0	1	0	0	0	0	0	0	0	1	0	0	1	0	0	2	0	1	0	0	0	0	1	0	0	2	1	0	2	0	0	0	0	0	0	0	0	0	0	3	1	0	0	0	0	0	1	0	0	1	0	0	0	0	4	0	0	0	2	1	1	0	0	0	0	1	0	1	1	0	0	0	0	0	0	0	0	0	0	0	0	0	0	0	1	0	0	0	0	0	0	1	0	0	0	0	0	0	0	0	0	0	0	3	3	0	0	0	0	0	0	0	0	0	0	0	0	0	0	0	1	1	0	0	0	0	0	2	0	0	1	2	0	0	1	0	0	2	2	0	0	0	0	0	0	0	1	0	0	0	0	0	0	1	0	0	0	0	1	0	0	0	1	1	0	1	0	0	0	0	0	1	0	0	0	0	1	0	0	0	0	1	0	0	0	0	0	0	0	2	0	0	0	0	1	0	0	3	0	0	0	0	0	0	0	1	0	1	2	0	0	0	0	0	0	1	1	0	2	0	0	1	0	1	0	0	1	0	0	0	0	0	0	0	2	0	0	2	0	0	0	0	0	0	1	0	1	0	2	0	1	0	0	1	0	1	0	1	0	0	0	0	0	0	0	0	0	0	0	0	0	0	0	0	1	0	0	0	0	0	1	2	0	1	0	1	0	1	0	0	0	0	1	0	1	1	0	1	0	0	0	0	0	0	0	0	0	0	0	0	0	1	0	1	1	4	1	2	0	0	1	0	0	0	0	0	1	1	0	0	0	1	0	1	1	0	0	0	0	0	1	1	0	0	1	0	0	0	0	2	0	1	0	0	0	1	1	0	0	0	0	0	0	0	1	0	0	0	0	0	0	0	0	0	0	0	0	0	0	0	0	4	0	0	2	0	0	0	1	0	0	1	0	2	0	0	0	0	0	0	0	1	0	0	1	0	1	0	0	1	0	0	0	1	0	0	0	0	0	0	1	0	0	1	0	0	0	0	1	0	0	0	0	0	2	0	2	2	0	1	0	0	0	1	0	0	0	0	1	0	0	0	0	0	0	1	0	0	0	0	0	0	0	0	0	1	1	0	3	1	0	0	1	0	0	0	0	0	1	0	1	0	0	0	0	0	0	2	0	0	0	0	1	0	0	0	0	0	0	0	0	0	0	0	0	0	0	0	0	2	0	0	0	0	1	0	0	0	3	0	0	0	0	1	1	0	1	0	0	2	0	0	0	0	0	0	0	0	0	0	1	2	0	0	0	0	0	0	0	2	0	0	1	0	0	1	0	1	0	0	0	0	1	0	0	0	0	0	0	3	1	0	0	0	0	0	0	0	0	1	0	0	1	1	0	0	0	2	1	0	0	0	2	0	0	0	0	1	1	0	0	0	0	0	1	0	0	0	0	0	0	0	0	0	0	0	0	1	0	0	0	0	0	0	0	0	0	0	0	0	0	1	1	1	0	0	1	0	0	0	0	1	0	1	1	0	0	0	0	1	0	1	2	0	0	0	1	0	0	0	1	0	0	0	0	0	0	0	0	0	0	0	0	0	0	0	1	0	0	0	0	1	0	0	1	0	1	0	0	0	1	0	0	0	0	3	0	1	0	0	0	2	0	2	0	0	0	1	0	0	1	0	0	0	1	0	0	0	0	0	0	0	0	0	0	0	5	0	0	0	0	0	0	0	0	1	0	0	0	0	0	0	0	0	0	0	0	0	0	0	1	0	1	0	0	0	1	0	1	0	0	0	0	0	5	1	0	0	0	0	0	0	1	0	1	1	0	0	0	0	1	0	1	0	1	0	0	3	0	0	0	0	2	0	0	1	1	0	1	1	1	1	0	0	0	0	0	0	0	0	2	0	1	1	0	0	0	0	0	0	1	2	1	0	1	0	1	1	1	0	0	0	0	0	0	0	0	0	0	1	0	0	0	0	0	0	0	0	2	0	0	0	0	0	0	0	0	0	0	0	0	3	0	0	1	1	0	0	2	0	0	0	0	0	0	0	0	0	0	0	0	0	0	1	1	0	0	0	0	1	0	0	1	1	0	0	0	0	1	0	0	0	0	4	0	0	2	1	0	0	0	0	1	0	0	0	0	1	1	0	0	0	0	0	0	2	0	0	0	2	0	0	0	0	0	0	0	0	0	0	0	0	0	0	0	1	2	0	0	0	0	0	0	1	0	0	1	1	0	0	0	0	0	0	0	0	1	0	0	0	0	0	0	2	0	0	0	0	0	0	0	0	3	0	0	0	1	0	0	1	0	0	2	0	0	0	0	0	0	0	0	0	0	0	0	0	0	0	0	0	1	0	0	0	0	0	0	0	2	0	0	0	0	0	0	1	0	1	0	0	0	0	0	0	0	0	2	0	0	0	0	1	0	0	0	0	0	0	0	0	0	0	0	1	0	0	0	0	0	0	0	0	0	0	0	1	1	0	0	0	0	2	0	1	0	0	0	0	0	0	0	0	1	1	0	0	1	1	0	0	2	0	0	0	0	1	0	0	0	0	0	0	0	0	0	1	1	0	0	0	0	0	0	0	0	0	1	0	0	0	1	0	0	0	0	0	0	0	0	0	0	0	2	0	0	0	0	1	1	1	0	0	0	0	0	1	0	2	0	0	0	0	0	0	0	2	1	0	1	1	0	0	1	0	0	0	0	1	1	0	0	1	0	0	0	0	1	0	0	0	0	0	0	1	0	0	0	0	0	0	0	0	0	0	0	0	0	0	1	1	0	0	0	1	0	0	0	1	3	0	0	0	2	0	0	1	0	0	1	1	0	2	0	0	0	0	0	1	0	1	0	1	1	0	2	0	0	1	0	0	0	0	0	0	1	0	0	1	0	0	0	0	2	0	0	1	0	1	0	1	0	1	0	0	0	0	0	1	0	1	0	0	0	0	1	0	2	0	0	0	0	0	0	0	0	0	0	3	0	0	1	0	1	0	0	0	0	0	0	0	1	0	0	0	0	0	0	0	1	0	0	0	1	0	0	0	0	0	1	0	1	0	1	0	0	0	0	0	0	0	0	0	0	0	0	0	1	1	0	1	0	1	0	0	1	0	0	0	0	0	0	0	0	1	1	0	0	0	0	0	0	0	0	1	0	0	0	0	0	1	1	1	0	0	2	2	0	0	0	1	0	0	0	0	1	0	0	0	0	0	2	0	0	0	0	0	0	0	1	0	0	0	0	0	2	0	0	0	0	0	0	6	0	1	0	0	0	0	0	1	0	0	0	0	0	0	0	0	1	0	1	1	2	0	0	1	0	0	1	1	0	0	0	0	0	0	0	4	0	0	0	0	0	0	0	0	0	1	1	2	0	0	0	0	2	0	0	0	0	1	0	2	0	0	2	0	0	0	0	0	0	1	0	0	0	0	0	0	2	0	0	0	0	0	1	2	2	0	0	1	0	0	0	1	0	0	0	0	0	0	1	0	0	0	0	0	0	0	0	0	0	0	1	0	0	0	1	1	0	0	1	0	0	0	1	0	0	1	0	1	2	0	0	0	0	0	2	1	0	0	0	1	1	0	0	4	0	2	0	0	1	1	0	0	0	0	1	0	0	0	0	1	0	2	0	0	0	0	2	0	0	1	1	0	2	0	0	0	0	0	0	1	0	0	0	0	0	0	0	0	0	1	0	0	1	0	0	0	0	1	0	1	0	0	0	0	0	0	0	0	1	0	0	0	0	0	2	1	0	0	0	0	0	0	1	0	0	3	0	0	0	0	0	0	0	0	1	0	0	0	0	1	0	0	0	1	0	0	2	0	0	1	2	0	1	0	1	0	0	0	0	0	1	0	2	0	0	0	0	0	0	1	0	1	0	0	1	0	0	0	0	0	0	0	0	1	0	2	0	0	0	0	0	0	3	0	0	0	2	0	0	2	0	0	2	0	0	0	0	0	2	0	0	1	0	0	0	0	0	0	0	0	0	1	0	0	0	0	0	0	0	0	1	0	0	0	0	0	0	1	1	0	0	0	0	2	0	1	0	0	1	0	0	1	0	1	0	0	0	0	0	2	0	0	0	0	0	0	0	1	0	0	0	0	2	0	0	0	0	0	3	0	0	0	4	1	0	0	0	0	0	0	1	0	0	0	2	0	0	0	0	0	0	0	0	1	1	0	0	1	0	0	0	2	0	0	0	0	3	0	0	0	0	0	0	0	0	0	0	0	0	0	0	0	0	1	0	0	0	1	0	1	0	0	4	0	0	1	0	0	0	0	0	0	0	0	0	0	0	0	0	1	0	0	0	0	0	2	0	0	3	0	0	0	0	0	0	0	0	0	4	0	0	0	1	0	2	0	0	2	0	0	0	1	0	0	0	0	0	0	0	0	0	0	0	1	0	1	0	0	0	0	0	0	0	0	0	1	0	0	0	0	0	0	0	0	0	0	1	0	0	0	0	0	0	0	1	0	0	0	0	0	0	0	0	0	0	2	0	0	1	0	0	0	1	0	0	1	0	0	0	0	1	0	0	0	0	1	0	0	0	0	0	0	1	1	0	0	0	1	0	0	1	0	1	0	0	0	0	0	1	0	0	0	0	1	1	0	0	1	0	0	0	0	0	1	0	0	0	0	0	0	0	0	0	0	0	2	0	0	0	1	3	0	0	1	1	0	0	0	0	0	0	0	0	0	1	0	1	0	0	0	0	1	0	0	0	0	0	1	0	0	1	0	0	1	0	0	0	0	0	0	0	0	0	0	1	0	0	0	0	1	0	0	0	0	0	0	0	1	0	1	0	0	1	0	1	0	0	0	1	0	0	1	1	1	0	0	0	0	0	0	0	0	0	0	0	0	0	0	1	1	0	0	1	0	1	0	0	0	2	1	0	0	0	0	0	0	0	1	0	0	0	0	0	0	3	0	0	0	0	0	1	3	0	1	0	0	0	0	0	0	0	0	1	0	0	0	0	1	0	0	0	0	1	1	0	0	0	0	0	1	0	0	3	0	0	0	0	0	0	0	2	0	3	0	0	1	0	1	3	0	0	0	0	0	1	0	0	0	0	0	0	1	0	0	0	0	0	0	1	0	0	0	0	0	0	1	0	0	0	0	1	0	0	0	1	1	1	0	0	0	0	0	0	0	0	0	2	0	0	1	0	0	0	0	0	0	0	0	0	0	2	0	1	0	0	0	1	0	0	0	1	1	1	0	0	1	0	0	0	0	0	0	0	0	0	1	0	1	1	0	0	0	0	0	0	0	0	0	0	1	2	0	0	0	0	1	0	1	2	0	1	4	0	0	0	0	0	0	0	1	0	0	0	0	0	0	0	0	1	0	0	0	0	0	1	0	0	0	0	0	0	1	0	0	0	1	0	0	0	0	0	0	0	0	0	1	0	0	0	1	0	1	0	1	0	1	0	0	0	0	1	0	2	0	0	1	0	0	0	0	0	0	0	0	0	1	0	0	0	0	1	0	1	2	0	0	0	1	0	1	2	4	0	2	0	0	0	0	0	1	0	4	0	1	0	1	0	1	0	4	2	0	1	1	0	0	0	0	0	0	0	0	2	0	0	0	0	0	0	0	2	0	0	0	0	0	0	1	3	0	0	2	0	0	0	0	0	2	0	0	1	0	0	0	0	0	0	0	0	0	0	0	0	0	0	3	0	3	0	0	2	0	4	0	0	1	0	0	0	0	0	0	0	2	0	1	0	0	0	0	2	0	1	0	0	1	0	0	2	1	0	0	0	0	0	1	0	5	0	0	1	0	0	0	0	1	0	0	0	0	0	0	0	0	0	0	1	0	0	0	0	1	0	1	0	0	0	0	1	1	0	1	0	0	0	0	0	0	0	0	0	1	0	0	0	0	0	0	0	1	0	0	0	1	0	0	3	1	0	0	0	1	0	0	0	0	0	0	0	0	0	0	0	1	0	0	1	0	0	0	0	0	0	0	0	0	0	0	1	0	2	0	0	0	0	2	0	0	0	0	0	2	0	0	0	0	0	0	1	0	0	2	2	0	0	0	0	1	0	1	1	0	1	0	0	0	0	2	0	0	0	0	0	1	0	0	0	0	0	0	0	2	1	0	1	0	0	0	0	0	0	0	0	0	0	0	0	0	1	0	0	0	0	0	0	1	0	0	0	0	0	0	0	0	3	0	0	0	0	0	0	0	1	0	0	0	0	0	0	0	0	0	0	0	1	0	0	0	0	0	0	0	0	0	0	1	0	1	1	0	0	0	0	1	1	0	0	0	1	0	0	0	0	1	0	0	0	0	0	0	0	0	0	1	0	0	0	0	0	0	1	1	0	0	1	0	1	0	0	0	0	0	1	0	0	2	0	0	0	0	0	0	2	0	0	3	0	0	1	0	0	0	0	0	0	0	0	0	0	0	0	0	0	0	0	0	2	0	0	0	0	0	0	0	0	0	0	0	0	0	0	0	0	2	0	0	0	0	0	0	0	0	2	0	0	0	1	0	0	0	0	0	1	1	0	0	0	1	0	0	1	0	0	0	0	1	1	0	0	1	0	0	0	0	0	1	0	3	2	0	0	0	1	0	0	1	0	0	0	0	0	1	0	3	1	0	0	0	2	0	0	0	0	0	0	0	1	0	0	0	0	0	0	0	0	0	1	1	0	0	0	0	0	0	0	1	0	1	0	0	0	0	2	0	0	3	0	0	0	0	0	1	1	0	2	0	0	0	0	0	0	2	0	1	0	0	2	1	0	0	0	0	0	0	0	1	0	0	0	0	0	1	3	0	0	0	0	0	1	0	1	1	0	1	4	0	3	1	0	0	1	0	0	0	0	0	0	0	0	1	0	1	0	1	0	0	3	2	0	1	2	0	0	0	0	0	0	0	0	1	0	0	0	1	1	0	0	0	0	0	0	0	0	0	0	0	0	1	1	1	0	1	3	1	1	0	1	0	0	0	0	0	0	0	0	0	0	0	0	0	0	0	0	1	0	0	0	0	0	1	1	0	0	0	0	0	0	1	0	0	0	0	0	2	1	0	0	0	0	0	0	1	0	0	0	1	0	0	0	0	0	0	1	0	0	0	1	0	0	0	1	0	0	0	0	0	1	0	1	0	4	0	0	0	0	0	1	0	0	0	1	0	0	1	0	0	0	1	0	0	0	1	0	0	0	0	2	0	0	0	0	2	0	0	3	3	0	0	1	1	1	0	0	0	0	0	0	2	0	0	0	0	1	0	0	0	0	1	1	0	2	3	0	1	0	0	0	1	0	1	0	0	0	0	0	0	0	0	0	0	1	1	0	1	0	0	0	0	0	0	0	1	0	0	0	0	1	0	0	0	0	0	0	0	0	1	1	0	0	0	0	2	1	0	0	1	0	0	0	0	0	0	0	0	0	0	1	0	0	0	0	2	0	0	0	0	0	0	0	0	0	0	2	1	0	0	0	0	0	0	0	0	2	2	0	0	0	0	0	0	0	0	0	0	0	0	3	0	0	1	2	0	0	0	0	0	1	0	0	0	0	1	1	0	1	0	0	0	0	0	0	0	0	0	0	1	0	0	1	0	1	0	0	0	0	0	0	0	0	0	0	0	1	0	0	1	0	0	0	0	0	1	0	0	0	0	2	0	0	1	0	0	1	4	0	0	2	0	1	0	0	0	0	1	0	1	1	0	0	1	0	1	0	0	1	0	0	0	0	0	0	0	3	0	0	0	0	1	0	0	1	0	0	1	0	0	0	0	0	0	0	0	0	1	1	0	0	1	1	1	3	1	0	1	0	1	0	5	1	2	0	2	0	0	0	0	0	1	0	0	0	0	0	0	0	0	0	0	0	0	2	1	0	1	0	0	0	0	0	0	0	0	0	0	0	0	0	0	0	1	0	0	0	1	0	0	0	0	0	0	0	0	0	0	0	0	0	1	0	0	0	0	1	0	0	2	1	1	0	0	0	0	0	0	0	0	0	0	0	0	0	0	0	1	3	0	0	0	0	0	0	2	0	1	3	1	1	0	0	0	8	0	0	1	0	2	0	0	2	1	0	0	0	0	0	0	0	0	1	1	0	0	0	0	3	0	0	1	0	0	0	1	0	0	0	0	0	1	0	0	1	0	0	0	0	0	1	0	0	0	0	0	0	2	2	0	0	0	0	0	0	5	0	3	1	0	0	0	0	0	0	0	0	0	0	0	1	0	0	0	0	0	0	0	0	0	0	0	0	0	0	1	0	0	1	0	1	1	3	0	0	0	0	0	1	0	0	0	0	0	0	1	0	0	0	0	0	0	0	0	0	1	0	0	0	1	1	0	0	0	0	2	0	0	2	0	0	0	0	0	1	0	0	0	0	1	0	0	0	0	3	0	0	0	1	0	0	0	0	0	0	0	0	0	2	0	0	0	0	0	3	0	0	0	0	0	0	0	4	1	1	0	1	0	0	0	1	0	1	0	0	1	0	0	0	0	0	0	0	0	0	0	0	0	0	0	0	0	0	0	1	0	0	0	1	3	0	0	0	0	0	0	0	0	0	0	2	0	0	3	1	0	0	1	1	0	1	0	1	0	0	0	0	0	0	0	0	0	0	0	0	1	0	0	0	1	0	1	0	1	0	1	0	0	0	0	1	0	0	0	1	0	0	2	1	0	2	0	0	0	0	0	1	0	0	0	0	0	0	1	1	0	0	0	1	0	0	0	0	0	3	0	1	2	0	3	0	0	0	0	0	1	1	1	1	0	0	0	0	4	0	0	0	1	2	1	0	0	0	0	1	2	0	0	0	1	0	0	0	0	1	0	0	0	1	0	0	0	0	2	0	0	0	0	1	0	1	0	0	0	0	0	0	0	0	0	1	0	0	0	0	0	1	1	0	0	0	0	0	0	0	0	1	0	0	1	0	0	2	0	0	0	0	0	0	3	0	0	0	2	0	0	0	1	0	0	1	0	0	0	2	0	0	0	0	0	0	1	0	0	0	0	0	0	0	0	0	0	0	0	0	2	3	0	0	0	0	0	0	0	0	0	0	0	0	0	0	1	1	0	0	0	0	1	0	0	0	0	0	0	3	0	1	0	1	0	0	0	0	0	0	0	3	0	0	0	0	0	0	0	2	0	0	0	0	0	0	3	0	0	2	0	0	0	0	0	2	1	0	0	1	0	0	0	0	2	0	0	0	0	0	0	1	1	1	1	0	0	0	0	1	0	0	0	1	1	0	0	0	0	0	1	0	0	1	2	0	0	1	0	0	0	1	1	0	0	1	0	0	0	0	1	0	0	0	1	1	1	1	0	0	0	1	0	0	0	0	0	3	0	0	0	0	0	0	0	0	0	0	2	0	0	2	0	0	0	0	0	0	0	1	0	0	2	0	1	0	1	0	1	1	0	0	0	1	0	1	0	0	0	0	0	1	0	1	0	1	0	0	0	0	0	0	0	0	0	0	0	0	0	0	0	0	0	0	0	3	0	0	0	0	1	1	0	0	1	0	0	0	0	0	1	0	1	0	3	0	0	0	0	1	1	0	0	0	2	0	0	0	0	0	0	0	0	0	1	0	2	2	0	1	0	0	0	0	0	0	0	0	0	0	0	0	1	0	0	0	0	0	0	0	0	0	0	0	0	0	0	0	0	0	2	0	0	1	0	0	0
N0.HOG0000498	1	0	0	1	0	0	0	0	0	0	0	0	0	1	1	0	0	0	0	0	1	0	0	0	0	0	0	0	0	0	0	0	0	0	0	0	0	0	0	0	0	0	0	1	0	0	0	0	4	0	0	0	0	1	0	0	0	0	1	0	0	0	1	0	1	0	2	1	0	0	0	0	0	0	0	0	1	0	0	0	1	0	0	0	0	0	0	1	0	3	0	1	0	0	0	0	0	0	0	0	0	0	0	0	0	0	0	0	1	0	0	0	0	0	0	0	0	0	1	0	0	0	1	0	0	0	0	0	0	0	0	0	1	0	0	0	0	0	0	0	0	0	0	0	0	2	1	0	0	0	0	0	0	0	0	0	0	1	0	0	0	0	0	0	0	2	0	2	0	0	1	0	2	1	1	0	0	0	0	0	0	0	0	0	0	0	0	0	0	0	0	1	0	0	0	1	0	0	0	0	0	0	1	0	0	0	0	0	0	0	0	0	0	0	0	0	0	0	1	0	1	0	0	1	0	0	0	0	0	2	0	0	2	0	2	0	0	0	0	0	0	0	0	0	0	0	0	0	0	0	0	0	1	0	0	0	0	0	0	0	0	2	0	0	0	0	0	0	0	0	0	0	0	0	0	0	0	0	0	0	0	2	0	0	0	0	0	0	0	0	0	0	0	1	0	1	0	0	1	0	1	0	0	0	0	0	0	0	0	2	0	0	0	0	0	0	0	0	0	0	0	0	0	0	0	0	0	0	0	0	0	0	0	0	3	1	0	0	0	1	0	0	0	0	0	0	0	0	1	0	0	1	0	0	0	0	0	0	0	0	0	0	0	0	0	0	0	0	0	1	0	0	0	0	0	0	0	0	0	0	1	0	0	0	0	0	0	0	0	0	1	0	0	0	0	0	0	0	0	0	2	0	0	0	0	1	0	0	1	0	0	0	0	0	0	0	0	0	2	1	0	0	0	0	0	0	0	0	0	0	0	0	0	1	0	0	0	0	5	0	0	0	0	0	0	0	0	2	0	0	0	0	1	0	0	0	0	0	0	1	0	0	0	0	0	0	0	0	0	0	0	0	0	0	0	0	0	0	0	0	2	0	1	1	0	0	0	0	1	0	0	0	0	0	0	0	0	0	0	0	0	0	0	0	0	0	0	0	1	0	0	0	0	0	1	1	0	0	0	0	0	1	1	0	0	0	1	0	0	0	0	0	0	0	0	0	0	0	0	0	0	0	0	0	0	0	0	0	0	0	0	0	0	0	0	0	0	0	0	0	0	0	0	0	0	0	0	1	2	0	0	0	0	0	0	0	0	0	1	0	0	0	0	0	0	0	0	0	0	0	0	0	0	0	0	1	0	1	0	0	0	0	0	0	0	0	0	0	2	0	1	0	0	0	0	0	0	2	0	0	0	0	2	0	0	0	0	0	0	0	0	0	1	0	0	1	1	0	0	0	0	0	0	0	0	0	0	0	0	0	0	0	1	0	0	1	0	0	0	0	0	0	0	0	1	0	0	0	0	0	1	0	0	0	0	0	0	0	0	1	0	0	0	1	0	1	0	0	0	0	0	0	0	0	0	0	0	0	0	0	0	0	0	1	0	0	0	0	0	0	0	1	0	0	1	0	0	0	0	1	0	0	0	0	0	0	0	0	0	0	0	0	0	2	0	0	0	0	0	0	1	0	0	3	0	0	0	0	0	0	0	0	0	0	0	0	0	0	0	0	0	0	0	0	0	0	0	0	0	0	1	0	0	0	0	0	1	4	0	0	1	0	0	0	0	0	2	0	0	0	0	0	0	0	0	0	0	0	0	1	0	0	1	0	0	0	2	0	0	1	0	0	0	0	0	1	0	0	0	0	0	0	0	0	0	1	0	0	0	0	0	0	1	0	0	0	0	0	1	0	0	0	0	1	0	1	0	1	0	0	0	0	0	0	1	0	0	0	0	0	0	0	3	1	0	0	0	0	1	0	0	3	0	0	2	0	0	0	0	0	0	0	0	0	0	0	0	0	2	0	0	0	0	0	0	0	0	0	0	1	0	0	0	0	0	0	0	3	0	1	2	0	0	0	0	1	0	0	0	0	1	0	2	0	0	0	0	0	0	0	0	0	0	2	0	0	1	0	0	0	1	1	0	0	0	2	0	0	1	0	0	0	0	0	0	1	0	0	0	0	1	1	0	0	0	0	0	0	0	0	2	0	0	0	2	1	0	1	0	1	0	0	0	0	0	0	0	1	0	0	0	0	2	0	0	0	0	0	0	1	0	1	1	0	0	0	0	0	0	0	1	0	0	1	0	0	0	1	0	0	0	0	0	2	1	0	0	0	0	0	0	1	0	0	0	0	0	0	0	0	0	0	1	0	0	0	0	0	0	0	0	0	0	0	0	2	0	0	0	0	0	1	0	0	0	1	0	0	0	0	0	0	0	0	0	0	0	0	0	1	0	0	1	0	0	0	3	0	0	0	1	0	0	0	1	0	0	0	0	0	0	0	0	0	0	0	1	0	0	0	0	2	0	1	0	0	0	0	0	0	0	0	0	0	0	0	2	0	0	0	0	0	0	0	0	0	1	0	1	0	0	2	0	0	0	0	0	1	1	0	0	0	1	0	0	0	0	0	0	0	0	0	0	0	0	0	0	0	0	0	0	0	1	1	1	1	0	0	0	0	0	0	0	0	1	1	1	0	0	1	0	0	0	0	1	0	0	0	0	1	1	2	0	0	0	0	0	0	0	0	0	1	2	0	0	1	0	0	0	2	0	0	0	0	0	0	0	0	0	2	0	0	0	0	1	0	0	0	0	0	1	0	0	2	0	0	0	0	0	0	0	0	0	0	0	1	0	0	0	0	0	0	0	0	0	0	0	0	0	1	0	0	0	0	0	0	1	0	0	0	2	0	0	0	0	0	0	0	0	0	0	0	0	0	0	0	1	1	0	0	0	0	1	0	0	0	2	0	0	1	0	0	0	0	0	1	0	0	0	0	0	0	2	0	0	0	0	0	0	0	0	0	0	0	0	0	0	1	1	0	0	1	0	0	0	0	1	0	0	0	0	0	0	0	0	0	0	0	0	1	0	0	1	1	0	0	0	0	0	0	0	0	0	0	0	0	1	0	10	0	0	0	0	0	0	0	0	0	0	0	0	0	0	2	0	0	0	0	0	0	0	0	0	0	0	0	1	1	0	1	0	4	0	0	0	0	0	0	0	0	0	0	0	0	0	1	0	0	0	0	0	0	1	0	2	0	0	0	0	0	0	0	0	0	0	0	0	0	0	0	0	0	0	0	0	0	0	0	0	0	0	0	0	0	0	0	0	1	0	0	1	2	0	0	0	0	0	0	0	0	0	0	0	0	0	0	0	0	0	0	1	0	0	0	0	0	0	0	0	1	0	0	0	0	2	1	0	0	0	0	1	0	0	0	0	0	0	0	0	0	0	0	0	0	0	0	0	0	0	0	0	0	0	1	0	0	0	0	0	0	0	1	0	0	1	0	1	0	0	0	0	0	0	0	0	0	0	1	0	1	0	0	0	1	0	0	0	0	0	0	0	0	0	3	1	0	0	0	0	1	0	0	0	1	0	0	0	2	0	0	0	0	0	0	0	0	0	0	0	0	0	1	0	0	0	0	0	0	0	0	0	0	0	0	2	1	0	0	0	0	0	1	0	3	0	0	0	0	0	0	0	0	1	0	0	0	0	0	0	0	0	0	0	1	0	0	0	0	0	0	1	1	1	0	0	0	0	0	0	0	0	1	1	0	0	0	0	0	0	0	0	0	0	0	0	2	1	1	0	0	0	0	0	0	0	0	1	0	0	0	0	0	1	1	0	0	0	0	1	1	2	1	0	0	0	0	1	0	0	1	1	0	0	0	2	0	0	1	0	0	1	0	0	0	0	0	1	0	0	0	0	0	0	0	0	1	0	0	0	0	0	1	0	0	0	0	0	0	0	0	0	0	0	0	1	0	0	0	0	0	0	0	0	0	0	1	0	0	0	0	0	0	0	1	0	1	0	0	0	0	1	1	1	0	0	0	1	1	0	0	0	0	0	0	0	0	0	0	0	0	0	0	0	1	0	0	4	1	0	0	0	0	0	0	0	0	0	0	0	0	0	0	2	1	0	0	1	0	3	1	0	0	0	0	0	0	0	0	0	1	0	0	0	0	0	0	0	0	0	0	0	0	0	0	0	0	0	0	0	0	0	0	0	0	0	0	1	0	0	0	1	0	0	1	0	0	0	0	0	0	1	0	0	0	0	0	0	0	0	0	0	0	0	0	0	0	0	0	0	0	1	0	0	0	0	0	0	0	0	0	0	0	1	0	1	0	0	0	0	0	0	1	0	0	0	0	0	3	0	0	1	5	0	0	1	0	0	0	0	0	0	0	2	0	0	1	0	0	0	0	0	0	0	1	1	0	0	0	1	0	0	1	0	0	1	0	2	0	0	2	1	0	0	0	0	1	1	2	0	1	0	1	0	0	2	0	0	0	0	0	0	0	0	0	0	0	1	0	0	0	0	0	1	0	0	0	0	1	0	0	0	1	0	0	0	0	0	1	1	0	1	0	0	0	0	0	1	1	0	0	0	0	0	2	0	0	0	0	0	1	0	0	0	0	0	0	0	1	0	0	1	0	0	0	0	0	3	0	0	0	0	0	0	1	1	0	1	0	0	0	0	0	0	0	0	0	0	0	0	1	0	0	0	0	0	1	0	2	0	0	0	0	0	1	0	0	0	1	0	0	0	0	0	0	0	0	0	0	0	0	0	0	0	0	0	0	0	0	1	0	0	0	0	0	0	0	1	0	0	0	0	0	0	1	0	0	0	0	1	0	0	1	0	0	1	0	0	0	0	0	0	0	0	0	0	0	0	0	1	1	0	0	0	1	0	0	0	0	1	0	1	0	0	0	0	0	1	0	0	0	0	0	0	0	0	0	0	1	1	1	1	0	2	1	0	0	0	0	0	0	0	0	1	1	0	0	0	0	0	1	0	0	0	0	0	0	0	0	0	0	0	0	0	1	0	0	0	1	0	0	0	0	0	0	0	0	0	0	0	1	0	0	0	0	0	1	0	1	0	0	0	0	1	0	0	0	0	0	0	0	0	0	0	2	0	0	0	0	0	0	0	0	0	0	0	1	0	0	1	0	0	0	1	2	0	0	0	0	0	0	0	0	0	1	0	0	0	0	0	1	0	0	1	0	0	0	0	0	1	0	0	2	0	0	0	0	0	0	0	0	0	0	0	1	0	0	0	0	0	1	0	0	0	0	0	0	0	1	0	0	0	0	0	0	0	1	0	0	2	0	1	0	0	2	0	0	0	0	0	0	1	0	0	0	0	0	0	0	0	0	0	0	0	0	1	0	0	0	0	0	0	0	1	0	0	0	0	2	0	0	1	0	0	0	1	0	0	0	0	0	2	0	0	0	0	0	0	0	0	0	0	0	2	0	0	0	0	0	0	1	0	0	0	0	0	1	0	0	0	0	0	0	0	0	0	0	0	0	0	0	0	0	1	0	0	0	1	0	0	0	1	0	0	0	0	0	0	1	0	0	0	0	0	0	0	0	1	1	0	0	1	2	0	0	0	0	0	0	0	0	0	0	0	0	0	0	0	0	0	1	0	0	0	0	0	2	0	0	0	0	0	0	1	2	0	1	1	0	0	0	0	0	0	0	0	1	0	0	2	0	0	0	0	0	0	0	0	0	0	0	0	0	0	0	1	0	0	0	0	0	1	2	0	1	1	0	0	0	0	0	0	1	1	0	0	0	0	0	2	1	0	0	0	0	0	1	0	0	0	0	0	0	0	0	0	0	0	0	0	1	0	0	0	0	0	0	0	0	1	2	0	0	0	2	0	1	0	0	0	0	0	0	1	0	0	0	0	0	0	0	0	0	1	0	2	0	0	0	0	1	0	1	0	1	0	0	1	0	0	0	0	0	0	0	0	1	0	0	0	0	0	1	0	0	0	0	1	0	1	0	0	0	0	0	0	0	0	1	0	0	0	0	0	0	0	0	2	0	3	0	0	1	0	1	0	0	0	0	1	0	0	0	2	0	0	0	0	0	1	0	0	1	0	0	0	0	0	2	0	0	0	0	0	0	0	0	0	0	0	0	0	0	0	0	0	0	1	0	0	0	0	0	0	1	0	0	0	0	1	0	0	2	0	2	0	0	0	0	1	0	0	0	0	0	0	0	0	1	0	0	0	0	0	0	0	0	0	0	0	1	0	0	0	0	1	0	0	0	0	0	0	0	0	0	0	0	0	0	0	0	0	0	0	0	0	0	0	1	0	0	0	0	1	0	0	0	0	0	0	0	0	0	0	0	0	0	0	0	0	0	0	0	0	3	0	0	0	0	1	0	0	0	2	0	0	0	1	0	1	0	0	0	0	0	0	0	0	0	0	0	0	0	0	0	0	0	2	1	0	0	0	0	0	0	1	0	1	0	0	0	0	0	0	0	0	3	0	1	0	0	0	0	0	0	0	0	0	0	1	1	0	0	0	0	0	0	1	0	0	1	1	1	0	0	0	0	0	0	1	0	0	0	0	3	0	0	2	0	0	0	0	0	0	0	0	0	0	0	0	0	1	0	0	1	1	0	0	0	0	0	0	0	1	0	0	0	4	1	1	0	0	0	0	0	0	0	1	0	1	0	0	1	0	1	0	0	0	2	0	1	0	0	0	0	0	0	0	0	0	1	1	0	2	1	1	0	0	1	0	0	0	0	0	0	0	0	0	0	1	0	0	1	0	1	0	0	0	0	1	0	0	0	0	0	0	0	0	0	0	0	0	0	0	0	0	0	0	0	0	1	0	0	0	0	0	0	0	0	0	1	0	2	0	1	0	0	0	0	1	0	0	0	1	2	1	0	0	0	0	1	1	0	0	0	0	0	0	1	0	0	1	0	0	1	0	0	0	0	1	0	0	0	0	0	0	0	0	1	0	0	0	0	0	0	1	0	0	0	0	0	0	1	0	1	1	0	0	0	0	0	0	0	0	0	0	0	1	0	0	0	0	0	1	0	0	1	0	0	0	0	0	0	0	0	0	0	0	0	0	0	0	0	0	1	0	0	0	0	0	0	1	0	0	0	0	0	0	2	0	0	0	0	0	0	1	0	0	0	0	1	2	0	0	0	0	0	0	0	0	0	0	0	0	0	0	0	0	0	1	0	1	0	0	0	0	1	0	0	0	0	0	0	0	0	0	0	0	0	0	1	0	1	0	0	0	0	0	0	0	0	0	1	0	0	0	0	0	0	0	0	0	0	1	1	1	0	0	0	0	0	2	0	0	1	0	0	0	0	0	1	0	0	0	2	0	0	0	0	0	0	1	0	0	3	0	0	1	1	0	0	0	1	0	0	0	0	0	0	0	0	0	0	1	0	0	0	0	0	0	0	0	0	0	0	0	0	0	0	0	1	0	0	0	0	2	0	0	0	0	0	0	0	0	0	0	0	0	0	2	0	0	0	0	0	0	1	0	0	0	0	0	0	0	0	0	0	0	0	0	0	0	0	0	0	0	1	0	0	0	0	0	1	0	0	0	1	0	0	0	1	0	1	0	1	0	1	0	0	0	0	1	0	0	0	0	0	0	0	0	0	0	0	0	0	0	0	0	0	0	0	0	0	0	0	0	0	0	0	0	0	0	0	0	0	0	1	0	0	0	0	0	0	0	0	0	0	0	0	0	1	0	0	1	0	0	0	0	0	0	1	0	0	1	0	0	1	1	3	0	0	0	1	0	1	0	0	0	0	0	0	0	0	1	0	2	0	0	2	0	0	0	0	0	0	0	0	0	0	0	1	0	1	0	0	0	0	1	0	0	0	0	0	0	0	0	1	0	0	2	0	0	0	0	0	0	1	0	0	0	0	0	1	0	1	0	2	0	1	0	0	0	2	0	1	1	0	0	0	0	2	0	0	0	1	0	1	0	0	0	1	1	0	1	0	1	0	0	0	0	0	1	3	0	0	0	0	1	0	0	0	0	0	0	0	1	0	0	2	0	0	0	0	1	0	0	0	0	0	3	0	0	0	0	5	1	1	0	0	1	1	0	0	1	0	0	0	1	0	0	0	0	0	0	0	0	0	0	1	0	0	0	1	0	0	0	1	1	0	0	0	0	0	0	0	0	0	0	0	0	1	1	0	0	0	0	0	0	0	0	0	0	0	0	0	0	1	0	0	0	0	0	0	0	0	0	3	0	0	0	0	0	4	0	0	0	0	0	0	0	0	0	0	0	0	1	0	0	0	0	0	0	0	0	0	0	1	0	0	0	0	0	0	0	0	1	1	0	0	0	0	0	0	0	0	0	0	0	1	0	1	0	0	0	0	0	0	1	0	0	0	0	0	0	0	0	0	0	0	0	0	0	0	0	0	0	0	0	1	0	0	0	0	0	0	0	0	0	0	0	0	0	0	0	0	0	0	0	0	0	0	0	0	0	0	0	1	1	0	0	0	0	0	0	0	0	0	0	1	0	0	0	0	1	0	0	0	0	1	0	1	0	1	0	0	0	0	0	0	0	0	0	1	0	0	0	0	0	0	0	1	0	2	0	0	0	0	0	0	0	0	0	0	1	0	0	0	0	1	2	4	0	0	0	0	0	0	0	0	0	0	2	1	1	1	0	1	0	1	0	1	0	0	0	0	1	0	0	1	0	1	0	0	0	0	2	1	0	1	0	0	0	0	0	0	1	0	0	0	1	0	0	0	0	0	0	0	0	1	0	0	0	0	0	0	1	0	0	0	0	0	0	0	0	0	0	0	0	0	0	0	0	0	0	0	0	0	1	0	0	0	0	1	0	1	0	0	0	0	1	0	0	0	0	0	1	0	0	0	0	0	0	0	0	0	1	0	0	1	0	0	1	0	0	0	0	0	0	0	0	0	0	0	0	0	0	0	0	1	1	0	0	0	0	0	0	0	1	0	0	0	0	0	0	0	0	0	1	1	1	0	0	0	0	0	0	0	0	0	0	0	0	1	1	1	0	0	1	0	0	0	0	2	0	0	0	0	0	0	0	0	0	0	0	0	0	0	0	0	1	0	0	0	0	0	0	0	0	0	0	0	0	0	1	0	0	1	1	0	1	0	0	0	0	0	1	0	0	0	0	0	0	0	0	1	0	0	2	0	0	0	1	0	0	0	0	0	0	0	0	0	0	1	0	0	2	0	0	0	0	0	0	0	0	0	0	0	0	0	0	0	0	0	0	0	0	0	1	0	0	0	0	0	0	0	0	0	0	0	0	0	0	0	0	0	0	0	2	0	0	0	1	0	0	0	0	2	1	0	0	0	0	0	4	0	0	0	0	0	0	3	0	0	0	1	0	0	0	0	1	0	0	0	0	0	0	0	1	0	0	0	0	0	0	0	0	0	0	0	0	0	0	0	0	0	0	0	0	0	0	0	0	0	0	0	0	0	0	0	0	2	0	0	0	1	0	0	0	0	0	1	0	0	1	0	0	0	0	0	0	0	0	0	0	0	0	0	0	0	0	0	0	0	0	0	1	0	0	0	0	0	0	0	0	0	0	0	0	0	0	0	0	1	0	0	1	0	0	0	1	0	0	0	0	0	0	0	1	0	0	0	0	1	0	1	0	0	0	0	0	0	0	0	0	0	0	0	0	0	0	0	0	0	1	0	0	0	0	0	0	0	0	0	0	0	0	0	1	0	0	0	0	0	0	0	0	1	0	0	0	0	0	0	0	0	0	1	0	0	0	0	0	0	0	1	0	0	1	0	1	1	0	0	2	0	0	0	1	0	0
N0.HOG0010904	0	0	0	2	1	0	0	0	1	0	1	0	0	1	1	0	2	2	0	0	1	0	0	0	1	0	1	2	0	0	2	3	0	0	0	6	0	3	1	1	1	2	1	5	0	1	0	1	0	1	1	0	2	3	1	0	0	2	0	2	0	2	0	0	1	0	0	0	1	2	0	3	0	1	0	1	3	2	0	1	1	0	0	0	0	0	3	2	0	0	3	1	0	0	3	0	0	0	0	0	0	0	0	0	0	0	0	0	2	0	1	0	0	1	0	0	0	2	0	1	1	0	1	1	0	0	2	0	1	0	3	1	1	0	1	0	1	5	1	0	1	0	1	2	0	1	2	1	0	0	1	0	1	1	0	2	0	0	0	0	0	1	2	0	0	0	0	0	0	2	1	4	1	1	0	0	0	0	0	0	0	0	0	2	0	0	0	0	0	1	3	2	1	0	0	1	0	1	1	0	2	0	1	0	0	1	0	0	0	0	2	2	0	2	0	0	0	1	1	1	0	1	0	1	0	0	0	0	1	1	1	0	0	0	1	1	0	1	2	0	3	0	0	0	0	0	1	0	0	1	1	0	0	0	0	1	0	0	1	1	0	8	0	1	0	0	1	2	2	0	0	0	0	0	0	2	0	1	0	0	0	2	1	0	0	0	0	1	0	0	0	4	2	1	0	1	1	0	2	0	1	0	0	0	3	1	0	0	0	2	0	2	1	1	1	3	0	0	0	1	0	0	0	1	0	1	0	0	1	0	0	0	0	0	0	0	1	1	3	0	0	0	0	1	1	0	0	1	1	0	1	4	0	0	0	3	1	0	0	0	2	1	0	1	0	0	0	4	1	4	0	0	0	0	0	0	0	2	1	2	1	0	0	1	0	1	1	0	0	1	1	0	0	0	0	0	0	1	0	0	0	0	2	0	0	3	0	0	1	1	2	1	0	1	2	0	0	1	1	0	1	0	2	2	0	1	0	1	4	0	0	0	2	0	0	1	2	1	2	1	0	0	0	5	1	0	1	1	0	2	0	0	4	0	0	2	1	0	1	0	0	3	0	0	0	0	2	0	1	1	0	0	0	0	1	1	1	0	0	1	0	1	1	3	0	0	2	0	3	0	0	0	0	2	0	0	2	0	1	0	0	1	0	0	0	2	0	1	1	0	0	1	2	0	4	0	0	0	3	1	2	0	3	1	1	0	1	0	2	0	0	0	0	0	1	1	0	1	0	1	3	0	0	1	0	0	1	0	0	1	0	1	1	0	0	0	1	0	0	1	1	1	0	0	0	1	4	0	2	0	0	0	0	2	3	0	0	1	0	0	1	0	0	1	2	0	0	1	1	2	1	0	0	0	0	1	2	2	0	0	0	1	0	0	0	0	0	0	0	1	1	1	0	2	0	4	1	0	0	1	7	0	1	0	0	1	0	2	1	0	1	1	2	0	0	4	0	0	0	0	0	0	0	0	0	0	0	0	0	0	0	0	5	1	4	1	2	0	0	2	0	0	0	1	0	0	0	2	0	2	0	2	1	0	1	2	1	0	0	1	0	2	3	1	0	1	1	0	1	0	1	4	3	0	0	0	3	1	0	1	0	0	0	1	1	1	0	1	2	0	5	0	0	0	1	1	1	1	1	0	0	1	0	0	0	0	0	0	0	0	0	0	0	0	0	0	0	1	1	1	2	0	0	2	2	0	1	0	0	0	0	1	0	0	1	2	1	1	0	1	0	1	0	1	0	1	2	0	1	0	1	1	0	0	0	0	0	2	1	0	1	0	0	0	0	0	6	1	1	1	0	0	0	0	0	0	1	0	1	1	1	0	0	1	1	1	0	0	0	4	2	1	1	7	0	0	0	5	0	1	1	0	0	0	0	0	1	0	0	0	0	0	2	0	0	0	2	0	0	0	2	0	0	0	1	0	0	0	0	1	0	0	1	0	0	0	1	0	0	0	0	0	0	1	2	1	0	2	0	0	6	0	1	1	1	2	1	0	0	1	0	0	0	0	1	1	1	1	0	0	0	1	0	0	0	2	0	0	1	0	2	0	1	1	1	0	1	1	0	1	4	3	1	2	1	2	0	2	1	0	2	1	0	2	1	0	2	2	1	5	0	0	0	0	0	0	0	2	0	1	3	0	1	0	0	2	0	3	0	1	0	0	0	0	0	1	0	2	0	3	0	0	1	3	2	0	2	2	0	2	1	0	2	0	0	1	2	0	0	0	1	1	0	1	1	1	0	0	2	0	1	1	0	1	0	1	0	3	1	1	1	0	1	0	0	0	1	0	0	1	0	1	0	1	0	2	1	6	1	2	1	0	0	1	2	0	0	0	0	3	1	1	0	0	0	2	0	0	0	2	1	1	2	0	1	2	0	0	4	2	0	0	0	0	0	3	1	2	0	0	1	1	0	0	0	2	1	3	1	1	1	0	1	3	0	0	2	1	0	0	0	3	2	2	2	0	1	1	2	0	1	2	1	0	2	0	0	0	0	1	0	2	0	0	0	0	0	0	0	0	1	2	1	2	0	1	2	0	0	0	0	0	0	1	1	2	2	0	0	2	0	1	0	0	1	0	3	1	1	0	0	1	4	2	2	1	1	1	1	0	3	0	0	0	0	0	0	1	0	0	2	3	0	2	1	0	0	1	0	1	1	1	0	1	0	0	1	1	0	0	0	0	0	0	0	1	0	1	0	1	0	0	0	0	1	0	0	0	1	1	0	0	0	0	0	3	0	1	0	1	0	0	0	0	1	1	0	2	0	1	0	0	1	0	1	0	3	1	1	3	1	0	0	1	0	0	0	0	0	0	2	1	0	4	0	1	1	0	1	0	0	0	1	0	1	0	0	1	0	0	0	1	0	1	0	0	0	1	0	1	3	0	0	3	0	0	0	0	0	0	4	0	0	0	0	0	0	1	0	0	2	0	0	0	4	0	1	1	0	2	2	1	1	0	0	0	3	1	2	1	0	1	0	0	1	0	0	0	0	1	3	2	0	3	1	1	3	1	0	0	0	0	1	1	2	0	0	0	0	2	2	1	0	0	0	0	0	3	0	0	0	0	0	0	0	1	0	0	0	2	4	1	0	0	1	0	0	0	1	0	1	1	0	1	0	1	0	0	0	1	2	0	1	0	1	0	1	0	0	1	0	1	0	1	0	0	0	1	0	0	1	0	7	0	3	2	0	1	0	2	0	3	2	1	2	2	1	1	0	0	1	1	0	0	2	0	0	0	0	1	0	3	0	0	0	0	2	1	2	0	5	0	0	0	0	0	0	1	1	0	0	0	1	4	3	1	1	1	2	0	0	0	1	0	0	1	1	0	2	0	1	0	0	0	0	0	0	0	3	0	0	1	1	1	2	0	1	0	0	0	1	1	0	0	0	1	1	1	0	1	1	3	0	0	0	1	0	1	0	1	1	0	1	1	1	0	0	0	0	0	0	1	0	0	1	0	1	1	2	0	0	2	0	0	0	0	2	2	0	1	0	0	1	2	0	0	0	1	0	0	0	0	0	0	0	0	0	0	0	1	1	0	1	0	1	0	0	1	1	1	0	2	2	1	1	0	0	3	0	0	0	0	0	0	0	0	3	0	3	0	0	0	1	1	1	0	0	3	0	1	1	3	0	0	0	0	0	3	3	0	0	4	0	0	2	0	0	0	0	1	1	2	0	1	1	0	2	0	1	1	1	0	1	3	1	0	0	1	0	0	1	0	0	1	3	1	2	0	2	0	0	0	1	1	3	0	1	3	1	1	0	0	0	1	0	2	0	0	0	0	1	0	0	0	0	1	0	1	0	0	1	0	1	2	2	0	3	0	0	1	2	6	0	0	0	0	3	0	0	2	2	2	2	0	0	0	1	0	0	4	0	1	4	0	1	1	2	3	0	0	0	0	1	0	0	0	0	0	0	0	1	0	0	0	0	4	2	0	0	0	1	1	0	1	0	3	2	1	0	0	0	3	3	0	0	1	0	0	0	0	1	2	0	0	0	0	0	1	1	0	0	1	1	0	0	0	0	1	1	0	1	0	1	1	0	0	0	0	0	0	0	1	0	0	2	0	0	0	1	0	2	0	1	0	0	0	1	0	1	1	1	0	0	1	0	0	1	2	4	1	2	1	1	2	2	3	1	0	0	0	2	0	2	0	4	1	1	0	0	0	0	1	1	1	3	0	1	0	2	0	2	0	1	1	2	1	1	0	0	0	1	0	0	3	3	0	4	0	1	2	2	0	0	1	1	0	4	1	0	0	0	1	2	0	2	0	3	0	0	3	2	0	0	0	0	0	0	1	0	0	0	1	0	0	0	2	2	0	0	0	0	0	4	0	2	4	1	0	2	0	0	0	2	0	3	1	1	6	2	1	0	0	1	0	0	0	0	2	0	2	6	0	0	0	1	1	2	1	2	2	0	0	0	2	2	0	1	2	4	0	1	2	0	0	0	1	0	0	2	0	1	0	0	1	0	1	1	0	1	0	0	2	1	1	3	0	0	3	1	0	2	0	1	0	1	0	0	1	2	1	0	0	2	0	1	2	1	3	0	0	0	0	0	0	0	2	0	0	1	0	0	0	0	0	0	0	0	1	1	0	2	1	1	2	0	1	0	0	1	0	0	1	0	0	0	2	0	1	3	0	1	0	0	0	0	0	2	0	0	0	1	1	0	1	1	1	1	0	0	0	4	0	1	0	0	0	0	0	0	4	0	0	0	4	1	2	0	1	0	1	0	0	3	0	0	1	1	0	0	2	0	0	0	0	0	3	0	0	0	0	0	1	0	1	1	0	1	0	0	7	0	2	2	0	1	0	0	0	3	0	2	0	3	1	0	0	0	1	1	1	0	2	0	2	0	0	1	0	1	0	0	0	0	0	3	0	0	1	0	1	0	3	0	1	0	0	1	3	0	1	2	0	0	0	0	1	0	0	1	1	0	0	0	0	0	0	1	0	1	1	0	0	2	0	0	0	0	0	1	0	0	0	1	0	1	1	0	0	0	4	0	1	0	0	2	0	0	1	2	0	1	0	0	0	0	3	0	2	0	0	2	0	0	0	1	0	3	1	4	2	0	2	0	2	0	0	0	1	0	1	2	0	6	0	0	0	0	0	0	1	1	0	0	1	2	0	2	1	1	0	0	0	1	0	1	0	1	1	0	0	1	1	1	5	0	0	1	0	1	1	1	0	1	2	1	0	1	1	0	0	0	0	0	0	1	0	0	3	3	0	1	2	2	0	1	0	1	0	0	3	0	1	2	0	0	0	0	3	0	0	0	1	0	0	2	2	1	4	2	0	2	0	0	0	1	0	0	2	0	0	2	1	0	2	0	2	0	0	0	0	0	0	2	0	1	0	0	2	0	1	2	2	1	3	1	1	4	0	0	0	1	0	0	0	0	0	3	1	0	0	5	0	1	2	0	0	0	1	0	0	1	0	0	0	0	0	3	1	3	3	0	0	1	0	0	1	1	1	0	0	0	0	0	0	5	0	0	2	0	1	0	0	0	0	1	2	0	3	0	0	0	2	0	0	0	0	1	1	0	0	0	4	4	0	0	0	0	0	2	0	2	0	0	0	4	1	4	5	2	0	0	1	0	0	1	2	0	0	0	1	1	0	0	0	1	0	1	2	0	0	0	0	0	0	0	1	0	0	2	0	2	0	3	0	1	0	0	2	1	0	0	0	2	2	1	1	1	0	1	0	0	0	0	0	0	0	0	0	1	0	3	0	4	3	0	0	0	1	0	1	0	0	0	0	0	0	1	1	0	1	0	0	0	0	1	0	0	0	0	1	1	0	2	0	0	0	1	1	2	0	1	0	0	0	0	1	2	0	0	4	3	0	1	1	0	0	4	2	0	0	0	0	0	1	2	3	1	0	0	0	0	0	0	6	0	2	0	0	0	0	0	2	4	1	0	0	0	0	0	0	4	1	0	0	4	0	2	0	0	1	3	1	1	1	1	0	0	1	0	0	0	2	0	2	0	2	0	1	3	2	0	2	1	0	0	0	0	0	0	0	0	1	4	0	0	1	1	1	0	0	1	0	0	0	2	2	1	0	2	0	1	0	0	0	1	0	0	0	2	1	0	0	0	0	1	0	1	2	0	0	0	3	0	0	0	1	0	0	1	0	0	0	0	0	0	1	0	1	1	0	1	0	0	0	3	0	0	0	0	0	1	1	0	2	0	2	0	0	0	0	2	3	2	1	0	1	0	0	0	1	0	5	0	3	1	0	1	1	0	4	0	0	0	2	1	3	2	0	0	0	1	0	1	4	0	1	0	2	0	0	1	1	0	0	0	1	5	1	0	0	1	0	0	0	1	0	1	1	1	0	1	0	0	2	0	0	0	1	0	0	2	1	0	1	0	0	0	0	0	0	0	0	4	0	0	1	2	0	0	0	1	0	0	1	2	0	0	0	2	2	1	0	0	0	0	1	0	2	1	0	0	0	1	0	0	0	0	3	0	2	1	1	0	0	0	2	1	1	0	1	2	0	0	0	0	1	1	0	0	3	2	0	0	1	3	0	0	0	0	0	1	3	3	0	0	0	0	1	2	3	1	1	0	1	1	0	0	2	2	1	1	0	0	1	1	0	2	0	0	0	1	1	0	0	1	1	0	0	3	1	0	2	5	1	0	0	0	3	0	2	0	0	1	1	0	0	1	1	1	0	0	2	1	4	0	1	0	0	1	0	2	2	0	0	0	0	0	0	0	3	0	0	0	0	1	0	3	3	0	2	2	1	0	0	2	2	0	2	1	0	0	0	1	2	0	2	1	1	0	0	0	3	0	0	0	3	0	0	0	0	0	0	0	0	0	0	1	0	1	0	2	1	1	0	0	1	0	0	1	4	0	1	0	4	0	0	0	0	1	0	1	0	2	1	4	0	1	0	0	1	2	1	1	0	0	2	0	3	0	1	1	0	0	4	1	0	1	2	4	0	1	0	0	0	0	0	2	1	0	3	1	1	0	3	0	1	0	0	0	0	2	0	3	0	0	2	0	1	1	1	1	6	1	0	0	0	1	0	2	3	3	1	2	1	4	0	0	0	0	3	0	0	1	2	0	0	0	0	1	0	2	0	0	1	0	1	0	4	3	0	1	0	0	0	1	1	0	0	0	0	0	0	0	0	0	0	3	1	0	0	0	0	0	1	0	1	0	0	0	0	0	2	1	0	1	1	0	1	1	1	0	0	1	0	1	0	0	0	0	1	0	0	0	1	0	0	1	0	0	0	1	3	0	0	1	1	3	1	2	0	0	4	3	0	1	0	1	1	1	0	0	1	1	0	1	0	1	1	1	0	2	0	0	0	0	0	0	0	0	1	0	1	1	0	1	1	1	1	0	1	0	0	1	0	0	2	0	0	0	0	0	0	0	1	0	0	1	0	1	5	0	0	4	0	3	1	1	2	3	0	0	0	0	0	0	0	0	0	0	5	0	0	0	0	0	0	0	0	0	0	0	0	1	1	0	0	1	0	0	0	0	3	1	1	0	1	0	1	0	1	2	0	2	1	0	0	1	1	0	0	1	0	1	1	4	0	0	2	1	0	0	5	0	1	2	3	1	2	1	3	2	0	1	1	1	1	0	0	1	3	2	1	0	3	1	0	0	0	0	0	1	0	2	1	0	0	0	0	0	0	5	0	0	0	2	0	0	1	1	1	0	1	0	1	0	1	2	2	0	0	0	0	0	0	0	2	1	0	1	0	1	0	5	2	2	0	0	0	0	1	0	1	2	0	2	1	3	2	0	0	3	0	0	1	0	3	1	1	0	0	0	1	0	0	1	0	2	0	0	0	1	0	4	1	0	1	3	3	2	1	1	3	0	1	1	0	0	2	1	0	0	2	8	2	0	0	0	2	0	0	2	1	2	2	0	1	0	0	0	0	1	4	0	3	0	1	0	0	3	2	0	0	1	0	5	1	0	0	0	0	1	0	0	0	0	1	0	1	1	2	0	0	1	0	1	0	1	0	1	1	1	0	0	0	0	0	3	0	0	0	1	0	0	0	1	3	0	2	0	5	0	0	4	0	0	1	3	4	1	1	0	0	0	0	1	0	0	0	2	1	3	1	0	0	0	0	0	0	2	0	2	0	0	0	3	1	1	0	6	0	1	1	0	1	0	0	1	0	1	0	0	0	1	0	0	0	1	0	3	1	0	1	0	1	1	1	2	1	0	2	1	0	3	1	0	1	2	3	0	0	0	2	0	0	0	3	0	0	0	0	0	2	1	0	1	0	0	1	1	2	0	0	2	0	0	2	1	0	0	1	0	0	0	0	3	2	0	2	0	1	0	1	0	1	3	1	0	0	1	0	1	0	1	2	1	0	0	2	1	0	0	0	1	0	0	0	0	2	0	0	0	0	0	0	1	0	0	0	0	2	1	2	0	1	0	2	2	0	0	2	0	0	1	4	0	0	0	0	0	0	0	0	0	0	0	6	0	1	0	0	0	2	1	1	0	0	1	1	0	5	3	2	0	1	0	0	1	0	0	0	0	0	1	1	3	2	3	0	2	0	0	2	0	1	0	1	0	0	0	1	1	1	0	1	0	1	0	0	0	0	1	0	0	1	0	0	0	0	1	1	5	0	1	3	1	0	1	0	6	0	1	2	1	0	0	0	0	1	0	0	0	0	0	1	0	3	0	0	3	1	0	0	0	0	1	0	0	3	1	6	0	1	0	1	0	3	2	4	2	0	0	0	0	1	0	1	0	0	2	0	2	1	1	1	0	0	2	0	1	1	0	2	0	0	4	1	1	0	0	3	0	1	0	0	0	0	1	1	1	0	1	1	0	0	1	2	2	0	0	0	0	1	3	2	1	1	0	0	1	1	0	1	0	2	3	0	1	0	1	0	3	1	3	0	1	4	1	0	0	1	1	1	0	1	0	0	0	0	0	0	1	4	1	1	5	3	1	1	1	3	1	0	1	0	1	0	1	0	2	0	2	0	0	0	5	2	0	0	0	0	0	3	1	0	0	0	0	1	0	0	0	0	2	0	0	1	3	3	0	0	1	0	3	0	2	0	0	0	0	1	0	1	1	0	1	7	0	0	0	0	0	1	3	2	0	0	0	1	1	0	0	1	0	2	1	0	0	0	3	0	0	0	0	0	0	1	0	0	0	0	0	0	0	0	0	0	0	0	0	0	2	1	1	2	0	0	1	0	0	1	0	1	0	0	1	0	0	0	0	1	2	0	0	1	0	1	1	0	0	0	3	0	2	1	0	0	1	0	0	0	0	5	3	1	0	0	0	0	0	2	1	1	1	0	0	2	1	3	1	0	1	0	0	1	1	1	0	0	1	0	0	0	0	0	2	0	0	0	1	0	2	0	0	5	2	0	1	0	0	2	0	1	0	0	0	0	3	2	0	2	0	0	0	0	2	2	3	0	0	2	0	0	2	0	0	1	0	0	0	0	0	0	0	1	1	0	1	3	0	2	0	3	0	1	0	0	1	0	0	3	0	1	0	1	0	0	2	0	1	1	1	2	0	1	0	1	1	1	4	1	0	0	0	2	1	1	1	1	2	1	0	0	0	1	1	0	1	0	1	0	0	5	0	1	0	1	0	2	0	1	0	0	0	1	0	0	3	0	1	0	0	1	0	2	0	2	0	0	0	3	1	2	1	1	2	3	0	1	0	0	1	5	2	3	2	3	1	1	2	0	0	0	2	0	0	2	0	0	4	0	5	0	1	2	1	0	0	0	0	0	0	2	0	1	0	1	0	0	2	0	0	0	1	1	1	0	0	0	1	7	2	0	1	0	1	0	0	2	1
N0.HOG0005463	1	3	0	0	0	0	2	0	3	0	0	0	0	0	0	0	0	0	0	1	0	0	0	1	0	0	1	0	0	0	0	1	1	2	2	5	1	2	1	0	1	0	2	1	0	0	1	0	0	1	2	0	1	1	3	1	0	0	0	5	0	1	0	3	0	0	2	1	1	2	0	1	0	0	0	0	2	1	0	1	1	0	0	0	1	3	0	1	1	0	1	1	1	0	0	0	1	0	0	0	0	2	0	1	1	0	0	0	2	1	1	2	0	0	1	1	0	2	1	0	0	1	0	0	0	0	0	0	1	2	0	0	1	0	0	1	2	1	1	0	0	1	0	1	0	1	0	0	0	0	4	0	0	0	0	2	1	0	1	1	0	1	0	2	1	0	0	0	1	4	1	1	0	1	0	1	0	0	0	0	0	0	0	1	0	0	0	0	0	0	1	0	0	0	0	3	0	0	0	0	1	0	1	2	0	0	3	0	0	1	1	2	2	3	0	0	0	2	1	1	0	0	0	2	0	0	1	0	0	2	0	0	0	0	2	0	0	0	0	0	1	0	0	2	1	0	1	1	3	1	0	0	2	1	0	0	0	0	2	0	0	1	1	1	1	0	2	1	2	2	2	1	2	1	2	1	0	0	0	0	1	2	0	1	0	0	0	6	0	1	0	0	0	1	0	0	0	1	0	0	0	0	0	0	1	1	0	1	7	1	0	0	0	0	0	1	1	1	0	0	0	2	0	0	2	0	2	1	2	0	0	0	0	0	0	0	0	0	0	0	1	1	0	0	0	0	1	2	0	0	0	0	0	1	0	0	0	0	1	0	0	0	0	1	1	0	3	2	0	1	1	3	1	1	0	1	0	0	0	1	0	0	0	1	0	1	1	0	0	2	1	0	0	0	0	1	2	0	1	0	0	0	0	0	0	1	1	0	1	1	1	0	0	0	1	0	1	1	0	0	1	0	0	0	0	0	0	0	1	1	1	0	2	0	0	0	0	1	3	2	0	0	1	1	0	0	0	1	0	0	0	2	1	0	1	0	0	0	1	0	1	1	1	0	1	0	0	0	0	0	0	0	0	1	2	0	1	1	1	0	0	0	0	4	0	0	0	0	1	0	0	1	1	1	1	1	0	0	1	0	0	0	0	0	0	1	0	0	3	0	1	0	0	0	2	1	1	0	0	0	0	0	0	0	3	2	1	1	0	0	0	0	0	0	0	0	0	1	0	0	2	0	1	0	2	0	0	0	0	2	1	0	1	1	3	0	1	1	1	0	0	0	0	0	0	2	0	0	0	0	0	0	0	0	0	1	0	0	0	0	0	0	0	0	0	1	2	0	1	0	1	1	0	4	1	0	0	0	1	1	1	1	1	1	1	0	0	0	1	3	0	1	1	0	1	1	1	0	0	1	2	2	0	0	0	1	0	0	1	4	1	1	0	0	0	0	0	2	1	0	0	0	0	2	1	1	0	0	0	0	0	0	1	0	2	0	0	0	0	2	0	1	0	1	1	0	0	1	0	1	1	1	0	0	0	1	1	0	0	1	0	0	1	2	0	1	0	0	0	3	1	3	0	0	0	0	2	1	0	1	0	0	0	1	2	2	1	0	0	0	3	2	0	1	1	0	1	0	0	1	0	1	0	0	1	0	1	0	0	0	0	2	0	0	0	0	2	1	0	0	1	0	0	0	2	0	1	1	0	0	0	0	0	0	1	0	1	0	0	0	0	2	2	1	4	0	0	0	0	2	3	0	1	0	0	1	1	2	0	1	1	3	1	0	0	2	1	0	0	0	1	0	1	2	1	0	1	0	1	1	1	1	0	1	0	1	1	0	0	2	0	0	0	0	1	1	2	2	1	1	0	2	1	0	2	0	0	0	0	0	2	0	0	1	0	1	2	0	0	0	0	0	1	0	0	0	0	0	3	1	0	0	1	0	0	0	1	0	0	0	0	0	0	0	0	1	6	0	0	1	0	0	0	0	2	1	0	0	2	1	0	1	0	1	1	2	0	0	0	0	0	0	0	1	2	0	1	0	0	1	1	0	1	0	4	0	0	1	1	0	1	0	0	0	0	0	0	1	2	1	3	0	0	0	2	1	0	0	1	0	1	0	0	1	1	0	0	2	0	0	1	0	0	0	0	1	0	4	1	0	1	0	0	2	0	0	0	0	1	1	0	1	1	0	1	0	0	1	0	2	0	0	2	3	1	0	3	0	1	1	1	1	0	0	1	1	1	2	2	3	0	0	1	0	2	0	0	2	1	1	2	1	0	0	0	0	0	0	1	0	2	2	1	0	2	0	0	1	0	2	0	1	0	1	0	0	0	1	0	1	0	0	0	4	0	1	1	1	0	0	0	0	0	0	0	3	0	0	1	2	0	1	0	1	0	0	2	0	2	1	0	1	1	1	3	3	0	1	0	0	0	1	1	3	0	0	1	2	0	1	1	0	0	0	0	1	0	0	0	0	2	0	2	0	0	0	0	0	2	0	0	0	2	0	0	1	2	2	1	3	0	0	0	0	0	1	1	1	1	0	0	0	1	1	2	0	0	0	1	1	0	0	2	1	1	0	1	1	1	1	1	0	3	0	1	0	1	4	1	0	0	1	2	2	1	1	0	0	0	0	0	0	0	1	1	1	0	1	1	0	1	0	1	0	1	0	0	0	0	0	0	0	0	0	0	1	1	0	0	0	0	0	2	1	0	1	1	2	1	1	0	0	0	0	3	0	0	1	2	1	0	0	0	0	0	0	1	2	0	0	0	1	0	0	1	0	2	0	1	0	0	0	0	0	0	1	0	1	0	0	0	0	0	0	0	2	0	1	0	0	1	0	0	0	0	0	0	1	0	1	0	0	4	1	0	1	0	1	0	0	1	2	0	0	1	0	0	0	0	0	1	0	4	1	0	1	1	0	1	1	2	2	0	1	1	0	0	2	0	1	0	1	1	0	0	0	1	0	0	0	2	0	0	0	2	0	2	1	0	0	1	1	1	0	1	1	1	1	1	0	0	0	0	0	0	0	1	0	0	0	1	1	0	0	0	1	1	0	1	0	0	2	0	1	1	2	0	0	0	2	0	0	0	0	0	0	1	0	2	0	0	0	3	2	0	1	1	0	1	0	0	0	0	2	0	1	1	1	0	0	2	1	0	1	1	0	1	0	0	0	0	0	0	2	1	0	1	0	0	0	2	1	0	3	0	0	0	0	0	1	1	0	0	0	1	0	0	2	0	2	0	0	1	0	0	0	1	0	1	0	3	1	0	2	1	1	1	0	0	1	0	2	1	2	0	0	0	1	0	0	0	0	0	0	0	0	0	2	0	1	1	0	1	0	0	0	1	0	3	0	0	0	0	1	1	1	0	0	2	1	0	0	1	0	1	2	0	0	0	1	0	0	1	0	0	1	1	0	1	0	1	0	1	0	0	1	0	0	0	1	2	0	0	0	0	1	0	0	0	3	1	0	0	0	1	0	0	0	0	0	0	0	0	1	0	0	1	0	1	1	0	0	0	0	0	0	1	1	0	0	0	0	1	2	1	3	2	0	1	0	0	0	0	0	1	1	1	1	0	0	0	1	0	0	0	0	3	1	1	0	3	2	4	2	2	1	0	2	0	1	0	0	0	0	0	0	0	2	0	0	0	0	1	0	0	0	0	0	0	0	1	0	0	0	0	0	0	3	1	0	0	1	0	0	1	0	1	0	0	0	0	0	0	1	0	2	0	0	0	2	2	0	0	0	1	0	2	0	2	0	1	2	0	2	0	2	0	0	0	1	0	0	0	1	2	1	0	0	0	1	1	0	1	0	2	1	1	2	2	0	2	1	0	0	0	0	2	4	0	0	0	0	0	1	1	0	1	0	1	2	0	1	1	1	1	0	0	1	0	2	1	0	0	0	1	0	1	0	0	0	3	2	0	0	0	5	0	1	0	0	2	1	0	1	1	0	3	1	0	0	1	0	1	0	0	1	0	0	0	0	1	0	0	0	2	0	1	0	1	0	0	1	0	1	0	1	1	0	0	0	3	0	2	0	1	0	0	0	0	1	1	1	0	2	1	0	0	0	1	2	0	1	0	1	0	0	0	1	0	0	0	0	0	0	1	1	1	0	0	0	1	0	2	0	0	0	0	0	0	0	0	0	0	0	0	0	0	1	0	0	0	0	2	0	0	0	0	2	0	0	2	0	0	0	1	1	1	0	1	0	3	0	0	2	1	0	0	1	0	0	0	0	1	2	0	0	3	0	0	0	0	1	1	1	1	1	1	0	0	1	2	0	2	0	0	0	0	0	0	1	0	0	1	0	0	0	3	1	0	0	0	0	0	0	0	3	0	2	1	1	2	0	3	2	0	1	0	2	0	0	0	0	0	0	0	0	1	2	1	0	0	1	1	0	1	0	0	0	1	0	0	1	1	1	1	0	2	1	1	2	0	1	1	1	0	1	1	0	1	0	3	0	0	0	3	0	0	2	1	3	0	0	2	0	1	1	0	0	0	0	1	0	1	0	1	0	1	1	0	2	0	1	1	0	1	0	1	0	0	4	0	1	1	0	2	1	1	4	0	0	0	1	2	0	0	1	0	0	0	0	0	3	2	0	2	0	1	2	1	1	0	1	1	0	0	1	1	0	1	0	0	0	0	0	0	0	0	0	2	1	2	0	0	0	1	4	0	0	3	1	3	1	2	0	1	2	1	0	0	1	2	0	0	3	0	0	1	2	0	0	0	3	0	0	2	0	1	1	0	0	0	0	0	2	0	1	2	0	0	0	0	1	0	1	0	1	1	1	2	1	0	0	0	0	1	1	2	1	1	0	3	0	0	2	0	1	0	0	1	0	0	0	0	0	0	1	0	0	0	0	0	2	1	2	1	0	2	0	2	0	0	0	0	0	0	0	0	0	1	0	0	1	2	1	0	1	1	1	1	0	1	0	0	1	0	1	1	3	2	0	0	0	0	1	0	1	0	1	1	0	0	0	0	0	0	1	0	1	0	1	1	1	1	1	1	0	0	0	0	0	0	0	0	0	0	0	0	1	0	0	0	0	0	0	0	0	0	0	1	2	1	0	2	2	1	0	0	0	1	0	1	0	2	1	0	0	0	0	2	0	2	0	2	3	1	0	0	1	0	0	3	1	0	0	0	0	1	0	0	0	0	0	1	3	1	0	1	0	0	1	1	1	0	1	0	0	0	1	1	0	1	1	0	1	1	0	0	1	0	0	2	1	0	0	1	1	1	2	0	0	1	1	1	0	0	0	0	2	0	1	1	0	0	0	1	0	1	2	1	3	0	1	1	0	0	0	0	1	2	0	0	0	1	0	1	0	1	1	0	1	0	0	1	1	1	1	1	0	0	0	0	0	1	1	0	0	1	1	0	0	0	1	1	3	0	0	2	0	0	0	1	0	0	4	0	1	1	1	1	1	2	0	0	1	0	0	0	0	1	0	0	0	3	1	0	2	2	0	0	1	0	0	1	0	0	1	1	0	1	1	0	1	0	1	2	1	0	1	0	0	0	0	1	1	2	0	1	0	0	0	1	1	1	0	0	5	0	1	0	0	1	0	0	0	1	1	0	2	0	0	0	0	1	0	0	0	2	1	0	0	0	1	1	1	2	0	0	2	0	1	0	0	0	1	0	0	0	0	2	1	1	0	2	0	1	1	1	0	0	1	0	0	0	0	1	1	0	0	0	0	0	1	1	0	1	0	0	1	0	0	0	2	1	2	0	0	0	1	0	1	0	0	1	0	1	0	0	0	0	0	0	1	2	3	0	1	1	0	0	1	0	0	1	0	0	0	0	0	0	1	0	0	0	0	0	0	0	0	1	0	1	0	0	2	1	1	0	0	0	0	0	0	1	1	1	2	0	0	0	0	1	0	1	5	1	0	0	0	1	0	0	0	1	1	2	0	0	1	2	1	1	1	0	0	0	0	0	1	1	0	1	0	1	0	0	1	1	0	2	0	0	2	0	2	0	0	2	1	0	1	0	0	0	0	0	0	0	1	0	0	0	1	1	0	0	1	1	0	5	1	1	0	0	0	1	0	0	0	0	0	0	1	0	0	2	0	0	0	1	2	1	0	0	0	0	0	2	1	0	1	0	0	1	0	0	1	0	1	1	2	1	2	0	0	2	1	1	0	0	1	1	0	0	0	0	0	0	0	0	2	2	2	2	0	1	1	1	1	0	0	1	0	3	0	0	1	0	0	1	1	1	1	0	0	1	0	0	1	0	1	1	1	3	1	2	2	0	3	0	1	0	1	0	0	1	0	1	0	0	0	1	2	0	1	0	2	6	2	0	2	0	0	0	0	0	0	2	2	2	0	2	0	0	2	0	0	0	0	2	0	1	0	1	0	0	0	0	0	0	0	0	1	2	0	0	0	0	0	2	0	0	0	1	0	3	1	1	0	0	1	0	0	0	0	0	0	0	0	0	1	0	1	2	0	0	0	5	1	1	0	2	0	0	1	1	0	0	0	0	2	0	0	0	0	0	0	2	0	0	0	0	1	2	0	2	0	0	0	0	2	1	1	0	1	0	0	0	0	0	1	1	2	2	2	0	3	0	2	0	0	1	1	0	0	2	6	2	0	1	1	0	2	0	0	0	3	0	1	3	0	0	1	2	0	1	1	0	2	1	1	1	0	0	2	2	0	0	0	0	1	1	1	2	1	1	2	0	3	1	0	1	1	0	0	0	0	2	0	1	1	1	0	0	0	1	0	0	5	0	0	1	0	0	0	1	1	0	0	0	1	3	0	0	0	0	3	1	1	0	1	0	0	5	2	0	0	0	1	4	0	0	1	0	0	0	0	0	0	0	0	0	0	2	0	1	1	0	0	0	1	0	0	0	0	1	0	0	0	0	1	1	1	1	2	2	2	0	0	1	1	0	0	1	0	1	0	0	1	1	1	0	0	2	0	0	0	0	0	0	2	2	0	0	2	0	1	2	1	1	2	0	1	0	0	0	0	1	1	1	3	0	0	2	0	0	0	1	1	0	1	0	1	1	0	2	1	4	0	5	0	0	0	0	0	0	2	0	1	0	2	0	2	3	0	0	1	0	0	0	2	1	1	0	1	0	1	0	0	1	0	1	2	0	0	0	0	0	0	0	0	0	0	0	0	0	0	1	0	0	0	1	0	1	0	0	1	0	0	1	0	0	0	2	0	1	0	0	1	0	0	0	0	0	0	0	3	0	1	1	2	2	0	1	1	0	0	0	1	0	0	1	2	1	1	0	0	1	2	2	0	1	0	2	1	0	1	0	0	0	0	1	0	0	1	2	0	1	0	0	0	2	1	0	0	1	0	1	0	0	4	3	1	0	0	1	0	0	0	1	0	0	5	1	1	0	2	0	2	0	0	0	0	1	1	0	0	0	0	0	2	0	0	0	1	1	5	1	0	1	0	1	0	2	1	0	3	2	0	2	0	1	0	1	1	0	0	2	0	0	1	0	0	0	0	0	0	0	0	4	0	0	0	0	0	0	0	0	1	0	0	0	1	1	0	0	0	0	1	0	0	0	0	0	1	0	1	0	0	0	1	0	0	0	0	0	0	5	0	2	2	1	0	0	1	1	1	2	0	1	0	0	1	1	0	1	0	0	1	1	1	0	0	1	0	0	2	0	0	0	0	2	0	0	1	1	0	1	0	0	0	0	0	2	0	1	2	0	1	3	0	1	0	1	2	0	0	0	0	1	0	0	0	0	0	0	0	0	1	0	0	0	0	0	0	2	1	0	2	0	3	1	1	0	0	0	1	0	1	0	1	2	0	0	0	0	0	1	2	0	1	0	0	1	1	0	1	2	0	0	0	0	4	0	2	0	1	1	0	0	1	1	0	2	1	1	0	0	1	2	0	1	0	2	1	1	2	2	0	0	0	1	2	0	2	0	1	0	1	0	0	0	3	0	1	0	0	1	0	0	0	0	0	0	0	0	0	0	0	0	2	1	3	2	0	1	0	2	1	0	1	0	0	1	0	0	0	2	0	0	0	0	0	0	0	0	0	1	0	0	4	0	0	1	0	0	0	1	0	0	0	0	0	1	0	1	0	1	1	1	1	0	0	1	0	0	2	2	0	0	2	1	0	0	0	0	0	2	1	3	1	0	1	0	0	1	0	0	0	1	0	1	0	1	1	0	0	2	0	0	1	0	1	0	0	0	3	0	1	1	3	0	0	0	0	2	0	2	2	0	0	0	3	0	0	0	1	0	0	0	1	0	0	1	0	0	0	0	2	2	0	1	0	0	0	0	1	1	1	0	0	0	0	0	0	1	0	0	1	0	0	1	0	2	0	0	3	0	0	0	0	0	2	1	0	0	0	0	1	1	0	0	0	0	0	0	0	0	4	0	0	0	1	2	0	0	0	5	0	0	0	0	2	0	1	1	1	1	0	0	0	1	1	0	2	0	0	0	2	0	0	1	1	0	0	1	1	0	1	0	0	0	0	0	1	0	0	0	0	0	1	2	1	0	0	1	1	0	1	0	1	0	3	0	1	0	0	1	0	0	0	2	0	2	1	1	1	1	3	0	1	0	2	0	0	1	0	0	1	0	0	1	1	0	0	0	1	1	0	1	0	0	0	1	0	0	0	0	0	0	0	0	2	1	0	0	1	0	0	1	0	0	0	1	1	3	2	0	2	0	0	0	2	0	0	2	0	0	0	0	0	0	0	2	0	0	0	0	2	3	1	0	0	0	0	1	2	0	0	0	0	1	1	1	0	0	1	2	0	0	0	1	0	0	0	0	0	0	0	0	1	0	0	1	0	0	0	1	1	0	0	1	0	0	1	0	2	1	0	0	0	0	0	0	2	0	2	0	1	0	1	0	1	0	1	0	1	1	0	0	0	1	0	0	2	2	0	0	0	0	0	0	1	1	1	0	0	1	0	1	2	3	3	0	0	2	0	0	2	0	1	0	2	0	0	1	0	0	2	0	1	0	0	0	1	0	2	1	0	0	1	0	1	1	0	0	1	0	2	1	0	1	0	0	1	0	0	1	1	0	1	1	0	0	0	1	0	0	1	0	3	0	3	0	0	0	3	1	0	0	0	0	0	0	1	0	0	2	2	0	0	0	0	0	1	0	0	0	0	1	1	2	0	1	0	1	0	1	1	0	0	0	0	0	0	0	2	1	0	2	1	2	1	1	3	2	0	0	1	0	0	1	1	1	0	0	0	0	0	1	1	0	0	0	1	0	2	3	0	0	0	0	1	0	3	0	1	0	0	0	0	2	0	0	0	1	0	1	1	0	0	0	1	3	0	0	2	0	0	1	0	0	1	0	0	0	0	1	0	1	0	0	1	2	0	0	1	0	1	0	2	0	1	0	1	0	0	0	0	1	1	1	0	0	0	1	0	4	0	2	0	0	0	0	1	1	0	0	1	2	1	0	1	1	1	0	0	0	0	0	2	0	1	0	0	1	0	0	1	0	1	1	2	0	1	1	0	0	0	1	1	0	1	0	0	0	0	2	0	0	1	0	1	0	0	2	1	1	1	0	0	2	0	1	1	0	1	0	4	1	0	1	1	0	0	0	1	3	0	0	1	0	2	0	2	0	1	3	0	0	0	2	0	0	0	0	0	0	0	0	0	1	1	0	1	1	1	1	1	0	0	2	0	2	0	1	0	0	2	0	0	0	1	1	1	0	0	0	1	1	0	1	0	0	0	0	1	3	0	2	0	2	1	0	1	0	0	2	0	1	3	0	0	1	0	0	0	0	0	1	0	0	0	3	0	0	1	0	0	0	2	1	0	0	1	3	0	0	0	0
N0.HOG0008869	1	1	0	0	2	0	0	0	0	0	0	0	0	0	1	0	0	0	0	1	0	0	0	1	0	0	1	0	0	3	1	3	2	1	0	3	1	0	0	0	1	0	1	0	0	0	0	0	0	0	0	0	2	0	0	1	0	0	0	0	2	1	1	0	0	0	0	0	3	1	0	1	0	0	0	1	1	0	0	0	0	0	0	1	0	0	2	1	0	1	0	2	0	0	1	0	2	0	0	1	1	1	0	0	0	1	0	0	2	0	0	0	0	0	2	1	2	0	0	2	2	0	0	1	0	0	0	0	0	0	1	0	0	0	2	0	1	0	0	1	1	0	0	0	0	0	0	1	1	0	0	2	1	0	0	1	1	0	0	2	0	2	0	0	1	2	1	1	0	0	1	1	2	3	0	0	0	0	0	0	3	0	0	0	0	1	0	0	1	0	0	0	1	0	0	0	1	2	0	0	2	0	5	0	0	0	0	0	0	0	2	1	2	1	0	1	0	0	0	1	0	0	0	1	2	0	1	0	0	0	0	0	0	0	0	0	0	1	2	0	0	0	0	0	0	1	0	0	2	0	0	0	1	0	1	0	0	0	0	1	1	3	0	0	0	0	0	0	0	0	1	0	1	1	0	1	2	0	0	0	1	1	0	1	0	0	0	1	0	0	0	0	1	0	0	1	2	0	0	0	1	1	1	0	0	0	1	1	0	0	0	2	2	0	0	1	0	0	0	1	1	0	0	1	0	0	1	1	0	0	0	0	1	1	0	1	1	0	1	0	0	0	0	0	0	0	1	0	0	1	1	0	2	0	0	2	0	2	1	0	1	2	0	0	1	2	0	1	0	1	0	0	1	2	0	1	1	1	0	0	0	0	0	0	0	0	0	1	0	0	2	0	1	1	0	0	0	0	0	0	0	0	0	0	1	0	0	1	0	0	2	0	1	0	0	0	0	0	0	0	1	0	0	0	0	0	1	1	1	0	3	2	4	0	0	1	0	0	0	1	0	0	0	0	0	0	1	0	1	0	0	0	0	0	0	2	1	0	0	2	1	1	1	1	0	0	0	0	0	0	0	0	0	0	0	0	0	1	0	1	0	0	0	2	0	0	1	0	1	2	2	0	0	0	0	0	0	0	0	0	1	0	0	0	0	0	0	0	0	0	1	0	1	0	1	0	0	0	0	0	0	1	1	0	0	0	1	1	0	0	1	1	0	0	0	1	1	4	0	0	1	0	0	0	0	1	0	2	2	0	0	0	0	0	1	0	0	2	0	0	1	0	0	1	1	0	0	1	1	0	0	0	0	0	1	0	0	1	1	1	0	0	0	1	0	0	0	1	0	0	1	0	0	0	0	1	1	0	1	0	0	1	0	1	0	0	0	0	0	0	1	0	0	3	1	1	0	0	0	0	1	0	2	2	1	0	0	1	1	0	0	1	0	1	0	2	3	1	0	1	2	1	1	0	0	0	0	0	0	0	0	0	1	0	0	1	3	1	0	0	0	0	2	0	0	0	0	1	0	0	1	1	0	1	0	2	1	0	1	0	0	2	2	0	1	0	0	0	0	0	0	1	1	0	0	0	1	1	1	0	0	0	1	1	1	0	1	0	1	0	1	1	0	0	0	1	1	0	0	1	0	0	1	0	1	0	0	0	0	0	1	0	0	1	0	0	0	0	1	0	1	0	0	1	0	0	0	1	0	0	0	0	1	1	0	0	1	0	0	0	0	3	0	0	0	0	0	1	1	0	0	0	1	0	0	0	0	1	1	0	0	1	1	0	0	1	1	0	0	0	0	0	0	0	0	0	0	0	0	1	1	1	0	2	0	0	2	1	0	0	0	0	0	0	1	0	1	0	1	0	1	1	0	0	0	3	1	0	0	0	0	0	2	0	0	0	2	1	0	0	0	1	0	1	0	0	0	0	2	1	0	3	0	2	0	0	0	0	1	2	0	0	0	0	1	0	2	0	0	0	0	1	0	1	3	1	0	0	0	0	2	1	0	0	0	0	2	0	0	0	0	3	0	0	0	0	0	2	1	0	0	0	0	1	0	0	0	0	3	1	1	0	0	0	0	0	0	0	0	0	0	0	0	0	0	1	0	0	0	1	0	0	0	0	4	0	0	0	0	0	1	1	1	0	2	0	1	0	0	0	0	0	1	0	0	0	0	0	1	1	1	1	0	0	1	1	0	2	0	1	0	0	0	1	0	0	1	0	0	2	1	0	0	1	0	1	0	0	0	1	0	0	2	1	1	1	0	1	0	0	0	0	1	0	0	0	1	1	0	3	0	1	2	2	0	0	0	2	0	0	0	1	0	0	0	0	0	1	1	0	1	0	1	0	0	0	0	0	0	1	0	0	0	0	2	1	0	0	0	1	0	0	3	0	0	0	0	0	0	0	0	0	0	0	0	1	1	0	0	0	1	0	0	3	0	0	1	0	1	0	0	2	0	0	1	0	0	1	0	0	0	1	0	1	0	1	0	0	1	3	0	0	0	0	0	1	0	0	0	0	0	0	1	0	0	1	0	1	2	2	0	0	0	0	0	0	2	0	0	1	0	0	1	1	0	0	2	0	0	0	0	0	0	0	0	0	0	0	0	0	1	0	0	0	0	0	0	0	1	3	1	1	0	2	0	0	0	0	0	0	1	0	1	0	0	0	0	0	0	0	0	0	0	1	0	0	1	0	2	2	1	0	1	0	0	0	0	1	0	0	0	2	1	0	0	0	2	0	2	0	0	0	0	0	1	0	0	0	0	1	2	0	0	0	0	0	1	1	1	1	0	1	0	0	1	0	1	0	0	0	1	1	0	1	1	0	0	0	0	1	0	0	0	0	2	0	2	0	0	0	0	0	0	2	3	1	0	1	0	0	0	0	0	0	0	3	0	0	0	0	0	0	1	0	0	0	0	1	1	0	1	0	1	1	2	0	1	1	2	0	1	1	0	0	0	1	3	0	0	0	0	2	0	0	0	0	1	1	0	0	2	1	0	1	0	0	1	0	0	0	0	0	0	1	2	0	0	0	0	0	0	0	0	0	0	0	0	1	1	0	0	0	0	0	0	0	2	1	0	2	2	0	1	0	0	0	2	0	0	0	0	0	0	0	0	2	1	0	0	2	0	0	1	0	0	0	1	1	1	1	0	2	0	0	0	1	0	0	1	0	1	0	1	0	0	1	0	0	1	0	4	0	2	1	0	0	0	1	0	0	0	1	1	0	0	0	0	1	1	1	1	2	3	0	0	0	2	0	0	0	0	0	0	0	0	0	0	1	1	1	2	1	1	1	0	1	0	0	0	0	0	0	1	0	0	0	0	3	0	1	1	0	0	0	0	0	0	1	1	2	0	0	0	0	1	0	0	0	1	0	0	2	0	1	0	0	0	0	0	0	0	0	1	0	0	0	0	1	0	1	1	1	3	0	0	0	0	0	0	0	1	0	0	1	0	0	1	0	1	1	0	1	0	0	0	0	0	0	0	1	1	2	1	0	0	0	0	2	0	0	0	0	1	0	0	0	0	1	0	1	0	2	0	0	0	1	1	0	0	0	1	0	0	0	1	1	1	0	0	1	0	0	0	0	0	0	2	0	0	1	0	1	2	0	0	1	0	1	0	1	1	2	1	0	0	1	0	1	1	1	0	0	0	0	1	0	2	0	0	0	0	1	0	0	0	0	1	2	0	0	1	0	1	0	0	1	0	1	0	0	0	0	0	0	0	3	0	0	0	0	0	0	2	0	1	0	0	0	0	0	3	1	1	0	0	0	0	1	0	0	3	0	0	0	2	0	1	0	0	0	0	1	0	2	1	0	0	0	0	2	1	1	0	0	0	0	0	1	0	1	1	0	0	0	0	0	0	0	0	1	0	0	0	0	1	1	1	0	0	0	0	0	0	0	1	0	0	1	0	0	1	0	2	0	0	2	0	0	0	1	2	1	0	0	0	0	0	0	2	1	0	0	0	0	1	0	0	0	0	0	1	1	0	0	0	0	0	1	1	0	0	1	0	0	0	0	1	0	0	0	0	0	0	0	0	0	0	0	0	2	0	1	0	0	0	2	0	0	0	0	0	0	0	2	1	0	1	0	0	1	0	1	0	1	1	0	0	0	1	1	0	0	0	2	0	1	0	0	1	0	0	0	0	0	0	1	0	0	0	0	0	2	0	1	0	0	0	0	1	0	1	0	0	0	2	0	0	0	3	1	0	0	1	0	0	1	0	0	0	0	0	0	0	0	1	1	1	0	1	0	0	0	1	2	1	0	1	0	0	1	2	0	0	0	0	0	1	0	0	0	0	0	0	0	0	1	0	0	1	0	0	0	0	1	1	4	0	0	1	0	0	1	0	3	0	1	0	1	0	1	0	1	0	1	0	0	0	0	1	0	0	0	1	0	0	0	0	2	0	2	0	2	1	0	2	0	0	0	1	2	1	0	1	0	0	0	0	0	0	0	0	0	0	0	0	0	2	1	0	0	0	0	0	0	1	1	0	0	0	0	1	1	1	1	0	0	3	1	0	0	0	0	0	0	1	1	1	0	0	0	0	1	0	0	0	2	0	0	0	0	1	0	0	2	1	0	1	0	0	0	0	2	0	0	0	0	0	0	0	0	0	0	0	0	0	2	0	0	0	0	0	0	0	0	1	1	0	0	1	1	1	0	0	1	0	0	0	0	1	1	3	1	0	0	0	2	1	0	0	0	0	0	0	2	2	0	0	0	0	2	1	0	1	0	0	1	1	0	0	0	0	0	0	0	0	0	0	0	0	1	0	0	0	0	0	0	0	1	2	1	0	0	0	0	0	0	0	0	1	0	0	0	0	1	1	0	0	0	1	1	0	0	0	2	0	1	0	0	1	0	0	0	0	0	1	0	0	0	0	2	0	0	0	0	0	1	1	1	0	0	0	0	0	0	1	0	1	0	0	0	0	1	1	0	0	0	1	0	0	0	0	0	0	0	0	0	0	0	0	0	0	1	0	2	1	1	0	0	0	1	0	0	1	1	1	3	0	1	0	0	0	1	0	2	0	0	0	2	0	1	1	1	0	0	0	0	0	1	1	0	0	0	1	0	0	0	0	2	1	0	0	0	3	1	0	0	0	2	0	0	0	0	0	2	0	0	0	0	0	0	0	1	0	1	0	1	0	2	0	0	1	0	0	2	0	0	0	0	0	1	0	0	0	2	0	0	0	0	1	0	0	1	0	0	1	0	0	0	0	2	1	1	0	0	0	0	1	1	0	1	1	0	0	0	0	0	0	0	0	3	2	3	0	0	0	0	2	2	0	0	0	0	0	0	0	0	0	0	0	0	0	0	2	0	0	1	0	0	1	2	0	0	0	3	1	0	0	1	0	0	0	0	0	0	2	1	1	1	1	0	0	0	0	0	0	0	1	0	1	1	0	1	2	0	0	0	0	1	0	1	0	0	1	1	1	0	1	1	2	0	2	0	1	1	1	0	0	0	0	2	0	0	0	2	0	0	1	1	0	2	0	0	0	1	0	1	1	0	0	0	1	0	1	0	1	0	1	0	1	0	0	1	0	1	0	0	1	0	1	0	1	0	0	1	1	0	0	1	0	1	0	3	1	0	0	1	0	0	1	0	2	0	0	0	0	2	1	0	0	0	1	1	3	1	1	0	0	0	1	0	1	1	0	1	0	1	1	0	1	0	0	2	0	1	1	0	1	0	0	3	0	0	0	2	0	0	0	0	2	1	1	3	1	1	1	0	0	0	0	2	0	3	0	0	0	0	0	2	0	0	0	0	0	1	2	0	1	0	0	0	0	0	1	0	3	0	0	2	0	0	1	0	0	0	0	0	0	0	1	2	0	0	0	0	1	1	0	1	0	1	0	0	0	2	0	1	1	0	0	0	1	0	0	4	0	0	0	0	1	0	0	1	2	1	3	0	0	0	0	0	0	2	0	0	1	0	1	0	1	0	1	0	1	0	2	0	0	0	1	0	0	1	0	1	0	2	0	1	0	2	0	0	0	0	0	0	0	2	0	0	0	0	0	2	1	2	0	0	1	0	1	1	0	0	1	1	0	0	0	0	0	1	1	1	1	0	0	0	0	0	0	0	1	0	0	0	4	1	0	0	0	1	0	0	1	1	0	1	0	0	0	1	0	0	1	0	0	1	0	0	1	1	1	1	0	0	0	0	1	1	0	0	0	1	0	0	2	0	0	0	0	2	1	1	0	1	0	0	0	1	0	0	0	0	0	2	0	1	3	1	0	0	1	1	1	1	0	1	0	1	0	0	0	2	0	1	0	1	0	0	0	0	0	1	0	0	0	1	0	0	1	0	0	0	1	2	1	0	0	0	1	0	1	2	0	1	0	1	2	0	0	1	0	0	2	1	0	0	0	0	0	1	1	0	0	1	0	0	0	0	2	1	1	0	0	0	1	0	0	0	1	0	0	1	0	3	0	0	0	0	0	1	0	0	1	0	0	0	0	0	0	0	0	1	0	3	1	1	1	0	0	0	0	0	0	2	0	0	0	1	1	2	0	0	0	0	0	0	0	0	2	0	2	0	1	1	3	0	0	2	4	1	0	0	0	0	1	3	2	0	0	0	0	2	0	0	0	2	0	0	0	0	1	0	0	2	1	0	0	0	0	1	0	1	0	1	1	1	0	1	1	1	0	0	0	0	1	1	0	0	0	0	1	3	1	1	0	0	0	0	0	0	0	0	0	0	0	1	0	2	1	0	0	0	0	0	1	1	1	0	0	0	0	0	1	0	0	0	0	2	0	1	0	2	0	0	0	0	0	0	0	0	0	0	0	2	0	0	0	0	0	1	1	0	0	0	0	1	1	0	0	1	2	1	0	1	0	1	1	1	0	1	0	0	0	0	0	0	0	1	1	1	0	0	1	0	0	1	0	0	3	1	0	0	0	0	0	1	1	1	0	0	0	0	0	0	1	0	0	0	2	0	0	0	2	0	0	1	0	1	0	1	0	2	0	0	0	0	0	0	2	0	1	2	1	2	0	0	2	0	1	1	0	0	0	0	1	1	0	2	2	0	0	1	2	1	1	1	0	0	1	0	1	0	0	0	0	0	0	0	0	1	0	0	0	2	0	1	0	0	1	0	0	0	0	0	0	0	0	0	0	0	0	1	0	1	1	0	0	1	0	0	0	1	0	0	0	1	0	0	1	1	0	0	0	1	0	1	0	0	0	0	1	0	0	0	0	0	0	1	0	0	1	0	0	1	1	0	1	1	0	1	1	0	0	0	1	1	0	2	0	3	1	0	0	0	1	0	1	0	0	0	0	0	1	0	1	0	1	0	0	1	0	0	0	0	0	1	0	1	0	0	2	1	1	1	0	0	0	0	0	0	0	0	0	1	1	1	1	0	0	2	0	1	0	1	0	0	1	3	0	1	1	0	0	1	0	1	0	0	2	0	1	0	0	0	0	0	0	1	1	0	0	1	1	1	0	1	1	0	0	0	1	1	0	0	0	1	0	0	0	1	1	0	0	1	1	0	0	0	0	1	0	0	1	0	2	0	1	1	0	0	1	0	1	0	0	0	0	0	0	5	0	0	0	0	1	1	0	0	0	0	0	0	1	0	0	0	0	0	0	0	0	1	0	0	0	2	0	2	0	0	0	0	1	1	0	0	0	0	1	0	0	0	2	0	0	0	0	0	0	0	0	0	1	1	1	1	0	0	0	0	0	0	0	1	0	0	0	1	0	0	1	0	0	0	0	0	0	0	1	1	0	0	0	0	0	1	0	1	0	1	1	0	0	0	0	1	0	0	1	0	0	0	2	2	0	1	1	1	0	1	0	2	0	0	1	2	0	1	0	1	0	0	2	1	0	0	2	0	0	2	1	2	2	2	0	1	0	1	0	0	0	0	1	0	0	0	1	1	0	1	0	0	2	0	0	0	0	0	0	1	2	0	0	0	0	0	0	0	0	0	0	0	0	2	1	0	0	2	0	0	1	0	0	2	0	1	1	1	1	0	1	2	0	3	2	0	0	1	0	1	0	0	0	0	1	1	1	3	1	0	3	1	2	0	2	0	1	0	1	1	0	1	0	1	0	0	4	2	0	0	0	0	0	0	2	0	0	0	2	0	0	0	0	0	1	0	2	0	0	1	0	0	0	0	0	1	0	1	0	0	2	1	1	0	0	0	0	0	0	3	0	1	1	1	0	0	0	0	2	0	1	0	1	0	0	0	0	3	2	3	1	0	0	0	0	0	1	1	0	0	2	0	0	1	0	0	3	0	1	0	0	1	0	1	0	1	1	0	0	0	1	1	1	1	0	2	0	0	0	0	1	0	0	1	0	1	0	0	1	0	3	0	4	0	0	0	0	0	0	0	0	0	0	0	0	1	0	0	0	0	0	0	3	0	1	1	1	1	1	0	0	3	0	4	0	0	0	0	0	1	0	1	0	0	1	0	0	0	0	0	0	0	0	1	2	1	0	1	0	1	2	0	0	0	1	0	2	1	0	2	0	0	1	0	0	0	0	0	1	0	2	1	0	0	1	0	0	0	0	2	1	0	0	1	1	0	0	1	0	1	0	0	1	1	0	0	0	1	0	1	0	0	0	2	1	0	0	0	2	0	0	0	0	2	2	0	1	2	0	1	1	0	0	0	0	1	0	0	2	0	0	1	0	0	2	0	0	0	0	0	0	0	1	0	0	0	1	1	0	1	0	0	1	1	0	2	0	0	1	0	1	0	0	0	0	0	1	0	0	0	1	0	0	0	2	1	1	0	0	0	0	1	1	0	0	0	0	2	0	0	0	3	0	0	0	1	1	0	0	1	0	1	0	0	1	0	0	0	0	0	0	1	1	0	0	0	0	0	1	0	0	0	1	1	0	0	0	0	0	0	0	0	0	3	0	0	1	0	0	1	0	0	0	1	1	0	0	0	2	4	1	0	0	0	0	1	0	0	0	0	2	0	0	0	0	0	1	0	0	0	1	1	0	0	0	0	0	0	0	0	0	0	0	0	0	1	2	2	0	1	0	0	2	0	2	1	0	0	3	0	1	0	1	2	0	0	1	2	0	1	0	0	0	1	2	0	0	1	0	0	0	1	0	0	2	1	0	0	0	2	1	0	0	0	0	2	1	3	0	0	0	1	0	0	1	2	1	3	0	1	0	0	0	0	2	0	0	1	1	0	2	1	0	1	1	1	1	2	3	2	0	0	0	0	0	1	0	0	1	0	1	1	0	0	3	0	0	1	0	0	0	3	0	0	0	0	0	0	0	0	0	0	0	0	1	1	0	0	1	2	0	0	0	3	6	0	0	1	0	0	0	1	1	1	0	0	2	0	0	1	0	0	1	0	0	0	2	0	0	1	0	1	0	0	0	1	1	1	0	0	0	1	0	1	1	2	0	0	0	0	0	0	0	0	1	1	0	0	0	1	1	0	0	0	2	2	0	0	1	0	0	0	0	0	0	1	0	0	1	0	1	1	1	0	0	0	0	0	0	0	1	0	1	1	1	0	0	0	0	4	1	0	4	1	0	0	0	0	0	0	0	0	0	0	3	0	0	2	0	0	1	0	0	0	1	5	1	1	0	0	0	0	1	0	1	1	0	0	0	0	0	0	0	0	2	1	2	0	0	0	0	1	0	0	0	0	1	0	0	0	0	0	0	0	1	5	0	0	1	1	0	0	0	0	0	0	0	0	0	0	1	0	0	0	3	3	1	0	1	0	0	1	0	0	1	0	0	4	0	1	1	0	1	0	0	0	0	0	0	2	0	0	1	0	0	0	2	0	0	0	0	0	0	0	0	1	0
N0.HOG0006930	0	1	2	7	1	0	4	2	2	0	0	1	1	1	1	1	0	0	0	3	0	2	8	1	6	2	0	0	1	1	2	5	0	1	0	2	0	2	2	2	0	4	1	9	2	1	2	0	1	0	3	0	2	1	0	0	3	2	1	2	1	2	2	3	0	1	3	1	2	1	0	3	0	4	1	0	2	1	2	4	1	0	0	1	2	2	0	1	4	1	1	1	0	3	3	1	3	0	1	2	3	0	5	3	0	1	0	0	4	0	4	1	0	0	0	3	1	1	1	1	3	8	0	2	1	0	8	3	0	0	3	0	0	1	2	0	3	0	0	3	1	0	1	0	0	4	6	0	1	2	1	6	0	1	2	3	2	1	1	2	0	3	1	0	3	2	4	1	1	3	1	3	3	2	1	0	0	4	0	0	0	0	0	3	0	2	1	2	0	2	2	3	0	1	0	1	2	3	0	3	0	4	0	1	0	0	0	1	0	2	0	4	3	1	1	0	3	2	0	1	2	2	1	0	0	2	0	1	3	1	1	4	2	1	4	0	1	1	0	1	1	0	2	1	0	11	1	6	0	2	2	0	1	1	6	1	1	1	3	1	2	4	2	0	4	3	1	0	1	1	7	0	0	9	2	1	3	1	3	0	4	0	0	2	0	2	1	3	3	0	2	0	0	1	0	0	5	2	0	0	2	1	1	0	4	3	0	0	2	2	2	3	0	1	1	2	1	0	1	1	1	1	4	2	0	1	0	1	1	2	0	0	1	5	1	2	0	0	1	1	0	1	0	9	1	0	1	0	1	3	2	1	1	2	3	2	2	2	0	0	0	3	0	2	1	1	0	0	1	0	4	4	1	5	0	2	1	2	0	4	6	0	1	0	3	0	4	0	0	1	4	1	4	1	1	0	2	1	1	4	7	1	1	1	4	3	5	0	2	2	7	2	1	5	3	2	0	2	1	2	2	0	2	5	1	3	0	2	3	0	0	5	6	1	1	0	5	0	8	3	1	0	1	2	1	0	3	3	1	1	0	3	1	2	0	5	0	1	1	0	2	1	0	1	0	0	1	0	1	0	0	0	2	1	5	1	1	1	0	2	2	2	2	1	0	1	0	2	0	1	1	0	0	4	4	0	1	1	1	0	6	0	1	0	2	3	2	2	0	2	0	0	0	1	1	3	0	1	4	3	0	2	0	1	3	2	4	2	1	0	4	0	0	1	3	5	1	1	0	1	4	1	0	3	1	1	0	3	1	1	1	4	1	0	1	2	0	1	3	0	0	1	0	4	4	0	0	2	3	1	2	1	0	0	4	1	0	2	5	0	0	1	1	4	1	1	2	0	1	1	2	0	1	3	0	1	2	1	5	1	0	1	0	2	2	3	4	0	4	7	2	3	0	0	0	2	2	8	0	1	2	0	5	7	5	4	0	4	3	0	2	0	1	5	0	3	1	2	2	1	2	0	0	1	0	0	0	0	0	0	0	3	0	2	3	0	0	0	0	7	1	2	1	1	0	1	0	1	3	0	1	2	0	0	1	0	2	0	1	3	0	1	1	0	3	1	4	1	1	0	0	0	0	0	0	1	3	1	1	3	5	0	0	1	3	1	2	0	0	2	6	1	0	1	0	0	0	2	5	3	0	5	1	0	1	0	1	3	3	0	0	2	3	2	3	2	3	1	2	1	7	0	2	3	0	1	1	0	0	2	3	2	0	1	0	0	5	2	1	0	2	8	0	3	2	0	2	4	0	0	4	0	1	0	5	0	1	14	1	0	1	2	2	2	2	0	2	3	0	2	3	3	1	3	6	0	5	0	0	3	1	2	1	3	1	0	4	3	1	2	2	4	0	1	0	1	0	1	2	2	0	3	0	0	0	2	0	3	0	1	0	2	3	2	2	0	4	0	0	0	0	1	0	0	3	0	0	0	3	5	1	2	1	1	1	3	3	1	4	2	6	2	3	1	2	1	2	0	2	3	2	0	1	0	6	4	0	1	0	0	4	3	2	4	2	2	0	0	0	1	1	2	1	1	1	1	2	2	2	4	3	3	1	1	0	4	1	0	1	3	3	0	2	0	0	5	1	2	1	1	3	1	0	0	2	2	1	0	1	1	1	0	2	2	3	1	0	5	1	1	0	0	3	0	0	3	0	4	1	0	1	1	2	2	1	1	0	4	0	2	4	1	1	2	1	1	1	2	2	3	0	0	5	1	0	6	0	1	1	0	0	8	1	2	4	1	0	0	7	2	1	3	6	1	1	2	1	3	2	3	2	0	4	1	1	2	4	0	4	1	4	3	1	1	2	1	0	5	1	1	3	1	0	1	1	0	1	1	1	4	2	0	2	0	2	0	0	3	1	2	0	1	1	1	2	3	1	0	2	1	0	0	6	0	0	2	3	0	1	1	0	6	2	0	6	3	1	3	1	3	3	0	0	5	0	0	5	3	1	0	2	4	3	0	4	0	6	2	0	2	3	2	0	2	0	5	0	0	1	0	2	0	2	0	2	1	1	2	0	2	0	5	0	0	1	2	1	2	0	2	0	0	1	2	3	2	1	0	1	0	3	0	2	0	1	1	2	2	1	0	4	7	0	2	0	3	1	8	1	0	3	0	11	0	2	0	1	0	2	0	1	1	1	4	2	3	1	1	0	2	0	2	10	0	2	6	2	1	1	4	0	0	6	0	0	3	1	1	3	9	1	2	2	1	3	0	0	0	2	1	2	1	1	0	1	6	0	2	5	1	3	0	0	0	0	2	0	3	0	1	0	2	2	1	0	2	3	2	1	0	1	0	6	1	0	1	2	1	2	1	1	0	3	2	1	0	3	0	1	1	1	1	3	2	2	2	1	0	0	1	0	2	0	1	1	1	2	4	1	0	4	0	0	2	0	2	1	5	0	0	0	0	2	1	1	1	0	3	2	0	3	1	1	0	2	2	0	1	1	1	3	1	0	0	3	1	1	2	0	1	1	2	1	0	0	0	3	1	0	2	6	3	0	3	2	0	1	1	3	3	0	0	4	2	6	1	0	1	2	1	1	0	0	0	0	4	8	5	3	2	1	3	3	1	3	2	7	1	6	1	2	1	0	7	2	0	3	0	2	3	4	3	2	1	0	0	0	0	4	3	4	0	2	0	3	3	2	1	1	0	2	3	2	0	0	3	0	6	2	1	0	3	1	2	1	0	4	3	2	2	3	2	2	1	0	1	2	6	5	2	1	1	1	1	1	6	3	0	5	0	2	1	4	2	4	0	6	0	1	1	1	4	4	2	2	0	0	6	3	3	3	4	4	1	1	0	3	2	3	0	1	1	2	0	0	0	1	2	5	1	2	0	3	2	3	0	1	2	1	1	0	1	2	1	5	0	3	0	3	1	0	0	0	2	3	1	0	0	3	1	0	1	0	2	2	2	3	1	1	0	0	3	8	2	1	1	0	0	1	0	4	0	0	0	0	0	0	3	0	1	1	1	0	0	1	1	1	0	3	1	1	0	0	2	2	0	0	1	0	1	2	0	5	0	1	0	1	1	0	7	2	0	2	4	2	0	4	0	2	3	0	0	1	2	5	2	0	3	0	1	2	0	1	3	0	0	6	2	3	0	0	2	1	2	2	4	0	3	3	2	1	2	1	1	0	1	1	1	2	1	4	1	0	3	0	2	0	1	2	4	0	0	2	2	3	4	3	3	0	2	1	1	5	1	3	2	2	0	0	4	0	2	3	0	1	6	1	3	4	0	2	1	1	5	1	1	0	5	0	0	2	0	1	1	0	4	3	3	1	1	1	3	1	2	1	2	0	4	0	0	3	3	1	2	3	0	2	1	1	3	2	3	3	0	0	2	2	1	2	3	1	1	3	2	2	1	0	0	0	6	5	1	1	0	2	1	2	9	2	1	3	0	2	2	6	3	1	2	1	0	1	1	2	0	2	5	2	2	1	4	5	2	0	1	0	0	2	2	0	0	4	0	0	0	5	1	0	3	0	1	4	3	2	2	0	3	0	1	0	0	1	3	2	1	2	2	1	1	1	5	2	0	2	1	2	7	0	0	0	1	3	2	0	3	1	0	1	0	1	0	1	0	1	0	2	3	2	4	1	0	1	2	2	1	1	1	4	2	5	0	0	1	0	1	1	8	0	0	3	0	0	0	0	2	0	1	1	0	3	1	1	1	0	1	1	0	0	0	1	0	3	1	1	0	1	7	2	0	11	1	3	0	3	0	2	0	1	0	1	2	3	1	0	1	1	0	2	3	2	0	1	1	0	3	2	0	4	2	5	1	5	0	0	4	0	2	1	0	0	1	1	0	2	2	1	1	4	0	2	0	0	0	1	0	2	3	3	0	1	2	1	1	3	4	1	1	1	4	0	0	0	2	0	0	1	8	0	5	1	2	1	0	4	0	2	2	0	1	2	1	4	2	4	0	1	0	1	0	0	2	1	3	0	2	3	1	1	0	2	0	4	1	0	2	2	2	2	0	2	1	1	1	2	2	0	1	1	0	4	1	0	2	0	1	3	0	2	1	3	1	1	0	2	2	1	1	9	2	0	0	3	1	0	0	0	0	1	2	2	0	2	2	1	2	4	1	0	1	0	1	1	2	1	0	1	1	1	6	0	1	1	2	1	0	1	4	1	1	3	0	1	0	0	1	1	1	0	3	0	0	1	6	0	3	2	0	1	0	1	0	0	8	1	2	0	0	1	0	0	2	2	0	1	3	4	1	1	5	3	1	1	1	4	1	2	4	1	2	1	3	6	2	0	2	8	2	1	3	6	0	2	1	2	2	3	0	0	1	5	0	0	1	0	0	0	0	11	1	3	0	11	0	1	6	4	2	2	5	4	0	2	1	1	1	0	0	0	2	0	0	1	0	1	0	1	0	2	0	2	3	0	2	0	1	1	1	2	2	4	1	3	1	0	4	1	4	4	0	1	4	2	3	2	0	0	5	3	0	2	2	0	2	2	0	0	0	0	0	1	0	2	0	4	1	3	0	8	0	2	3	0	1	0	1	2	2	4	0	2	0	0	0	1	4	0	4	0	1	0	0	4	0	2	0	1	0	1	0	1	2	1	1	1	0	4	3	0	2	0	1	0	2	7	1	1	5	0	1	2	0	3	1	3	9	3	0	2	1	0	4	10	4	1	2	0	1	2	4	2	0	2	0	0	3	1	1	2	0	2	2	0	0	0	1	2	0	2	1	5	2	1	4	1	1	4	1	1	0	3	1	1	3	2	0	0	0	10	1	4	1	0	2	1	1	2	2	1	1	1	1	2	0	4	0	1	1	2	4	3	1	1	0	1	1	0	4	1	1	3	0	4	0	7	4	0	2	1	0	0	0	1	3	5	0	1	0	0	2	0	1	0	0	2	3	0	4	1	4	4	0	2	2	1	1	0	1	1	2	3	1	4	1	3	2	0	1	2	3	2	3	12	0	1	1	4	0	2	1	3	2	4	1	3	1	1	0	3	0	0	1	3	1	2	2	4	0	1	0	0	0	0	6	0	1	0	0	2	2	0	4	3	1	0	0	1	2	1	0	0	0	0	2	6	1	0	0	0	2	6	3	2	1	2	2	9	5	4	2	2	4	0	6	5	2	2	0	0	0	2	2	1	1	1	0	2	1	5	1	2	0	0	2	7	1	0	1	0	3	2	1	2	3	5	1	4	1	3	1	0	0	2	0	2	1	1	1	0	0	1	0	1	4	1	1	2	1	0	0	1	2	2	1	0	6	2	1	0	1	0	1	3	1	0	4	1	0	0	3	0	2	1	4	3	2	1	1	1	0	2	5	4	1	1	6	1	1	2	1	1	1	2	1	0	0	1	1	8	0	1	2	2	0	2	1	1	1	2	1	0	5	1	0	0	0	4	2	2	1	0	1	0	2	0	2	1	2	0	1	1	2	2	0	3	1	4	4	1	3	3	0	3	4	2	1	2	1	1	2	1	0	4	1	1	0	5	3	2	1	2	0	4	1	5	0	0	0	1	0	6	2	2	1	4	2	0	2	5	4	2	0	3	2	5	3	2	4	0	1	0	2	5	0	3	3	0	0	0	3	0	1	2	3	2	3	4	2	2	2	3	0	1	0	4	0	3	0	6	5	0	0	0	2	0	0	0	0	2	0	1	3	1	5	0	1	1	1	0	0	2	2	1	0	4	0	1	2	0	0	1	4	0	3	2	3	1	6	1	0	0	3	3	1	2	5	2	0	1	1	2	0	0	2	3	6	2	1	5	5	1	3	2	4	1	0	0	1	4	0	0	2	1	3	0	2	0	2	6	2	0	4	1	0	0	4	0	1	8	1	2	0	1	1	0	0	0	0	1	3	2	1	3	1	6	1	1	2	0	2	8	0	4	4	0	3	2	0	0	0	0	0	0	1	5	0	1	3	8	0	11	0	2	3	1	4	3	2	3	0	2	7	2	2	3	0	2	4	0	2	1	0	0	0	0	0	0	3	5	1	0	0	1	7	4	2	1	7	0	2	6	3	0	0	1	1	0	1	1	0	0	2	1	3	3	1	1	0	1	1	0	2	2	4	5	2	3	4	1	2	1	2	4	1	3	1	2	0	1	2	2	0	1	3	0	4	5	0	3	4	2	2	0	5	0	3	3	5	1	2	3	1	1	5	1	2	0	1	0	2	4	3	0	1	1	4	5	1	1	0	3	1	0	1	1	1	3	0	0	2	4	0	3	0	0	0	0	1	4	1	2	0	0	1	1	2	1	0	2	8	0	4	3	0	1	2	12	1	0	1	2	2	1	0	0	6	0	1	2	0	1	3	0	1	3	0	0	5	0	1	4	2	4	0	2	2	0	0	3	1	2	0	0	0	1	7	2	1	0	0	5	1	0	0	0	6	0	1	5	0	2	0	1	1	3	3	1	0	0	3	0	0	1	5	0	4	1	2	2	1	3	2	2	1	0	3	2	0	0	1	0	1	2	7	2	0	3	0	1	2	2	7	1	0	3	1	0	1	1	2	1	2	2	0	0	0	0	7	2	2	4	1	4	3	2	4	3	1	6	2	2	3	3	3	4	2	6	6	0	2	8	1	0	0	0	2	1	3	0	2	1	0	2	0	1	8	2	1	0	4	7	0	2	0	1	0	0	0	0	2	0	3	1	1	3	2	8	1	0	2	0	1	1	1	1	3	1	0	0	1	4	0	3	1	1	1	1	0	0	1	2	2	0	0	2	0	1	1	0	0	1	6	1	0	1	2	1	5	1	2	2	0	1	3	1	1	1	7	1	2	1	4	1	0	2	0	2	9	0	1	2	1	1	0	0	2	6	0	2	0	0	0	1	0	1	3	1	3	1	1	1	5	1	0	0	3	2	3	1	1	0	5	0	3	3	2	1	1	1	1	2	3	1	1	2	0	1	3	0	1	3	1	2	3	2	3	2	7	1	1	1	4	2	0	2	3	0	0	0	0	0	0	4	0	1	2	3	0	0	2	3	0	0	1	0	4	1	2	2	0	6	1	2	2	3	3	1	0	1	2	0	2	2	3	2	3	1	0	2	5	1	3	2	0	1	0	5	4	0	1	2	2	1	5	1	2	6	1	1	3	0	4	1	0	0	3	2	2	0	1	0	5	1	3	2	1	3	0	0	0	0	0	0	1	2	0	2	1	0	0	1	4	5	1	0	0	3	1	2	4	0	0	2	0	1	4	2	2	1	0	0	0	0	0	1	0	1	1	2	1	7	1	0	1	1	0	0	0	0	3	0	1	1	2	0	1	5	1	1	2	0	4	1	11	0	0	1	6	0	9	0	0	4	0	0	1	4	3	2	0	1	5	0	3	1	3	0	1	1	12	2	2	2	2	2	0	2	0	2	2	1	3	0	2	1	3	0	3	0	1	3	2	1	1	1	2	1	4	4	1	0	0	1	1	0	3	4	2	1	0	1	3	0	0	1	3	4	0	1	0	4	2	1	0	0	3	0	2	0	0	1	5	0	0	1	0	3	1	1	3	0	1	0	3	2	5	1	3	2	0	1	2	2	4	2	0	2	2	1	4	2	7	3	0	1	0	3	0	1	4	5	3	0	0	1	3	1	1	0	0	3	9	0	0	1	2	0	0	0	0	1	0	3	1	2	3	5	0	2	0	6	2	1	2	0	0	4	1	0	1	2	6	2	0	5	2	0	0	4	2	0	2	2	7	0	0	2	0	3	2	2	2	3	1	0	0	1	1	1	4	1	4	2	1	2	1	2	1	1	0	8	0	0	0	4	0	0	0	0	0	1	1	8	4	1	3	1	1	1	0	1	0	0	0	1	1	1	3	0	1	0	1	3	3	8	3	2	4	0	0	1	2	1	1	3	2	0	2	1	6	6	0	0	0	0	0	0	1	0	3	4	0	0	0	0	0	1	1	2	0	4	0	1	1	0	5	0	6	1	0	1	3	0	2	1	8	1	0	1	3	1	0	2	0	0	1	0	1	1	2	0	5	3	1	4	3	0	1	7	1	2	5	4	3	1	1	1	0	3	0	1	0	0	4	1	2	0	1	1	1	3	0	1	4	4	2	0	1	3	0	0	1	0	8	2	2	0	0	0	2	1	2	0	7	1	1	0	1	0	2	1	8	1	0	6	1	0	2	1	2	1	0	0	0	2	1	3	0	1	3	0	0	1	3	1	8	0	4	1	0	5	3	0	2	2	3	4	0	1	5	0	3	2	0	0	0	1	5	0	3	5	2	1	2	2	3	1	1	4	1	3	0	2	1	3	5	1	0	4	3	1	0	3	3	2	3	5	0	1	1	0	4	0	2	0	2	0	1	4	0	0	0	4	5	1	2	4	3	3	3	1	1	3	0	3	0	1	1	1	1	2	2	3	3	1	1	2	1	1	5	0	2	2	2	0	0	3	0	1	8	2	2	2	1	0	0	0	3	0	0	1	0	1	4	6	5	1	4	0	1	0	1	0	0	2	1	0	3	1	0	5	2	0	1	0	2	0	1	2	1	1	0	7	3	2	4	0	1	0	7	2	0	2	3	1	3	2	2	1	2	0	0	2	2	1	0	5	0	4	1	0	1	3	3	2	0	2	4	2	0	2	0	1	1	0	0	0	1	4	2	1	4	4	9	0	0	1	1	2	1	0	3	4	0	1	8	1	1	3	2	0	3	1	0	1	3	0	5	3	1	2	1	14	2	1	8	0	1	2	4	2	0	0	1	1	0	0	1	1	0	0	2	1	4	0	1	1	1	2	1	1	3	1	2	3	0	2	2	1	0	0	1	0	4	0	0	0	1	1	0	4	2	0	0	0	0	1	2	4	7	1	0	2	1	0	2	4	1	4	0	1	2	0	0	1	2	7	2	3	0	0	0	0	2	0	4	4	2	4	0	2	3	4	0	3	0	0	2	6	1	1	2	1	2	0	4	9	4	0	2	0	2	0	0	3	11	0	0	5	0	1	4	1	0	0	0	3	2	0	3	0	5	0	1	1	1	0	1	0	0	1	1	2	4	0	5	4	0	0	1	0	1	2	10	2	5	2	4	3	1	1	0	9	1	3	4	1	0	1	4	0	3	2	0	1	3	1	1	5	5	1	1	1	9	1	0	4	3	0	0	2	1	2	0	0	2	1	1	3	2	2	1	0	4	1	1	0	4	2	1	1	1	1	1	0	0	3	0	7	4	0	1	1	2	2	1	3	3	1	1	0	9	1	0	2	0	2	2	2	2	10	5	7	2	0	4	0	2	2	0	1	4	0	4	2	3	0	1	3	2	1	0	0	3	0	0	0	1	3	0	1	2	0	0	0	1	2	0	1	0	0
N0.HOG0007002	1	0	1	3	1	0	0	1	2	0	0	0	0	0	0	0	1	0	1	2	1	0	0	1	1	0	3	1	0	1	1	0	0	1	0	7	0	0	0	1	0	3	1	0	1	0	0	0	3	1	2	1	1	0	0	0	2	1	0	3	3	2	1	0	2	1	1	0	2	0	0	1	0	3	0	0	1	0	1	1	0	0	0	1	0	1	2	3	0	1	0	0	0	1	3	0	0	1	0	2	0	0	1	0	1	0	0	0	0	1	0	1	0	1	0	2	2	1	1	0	0	0	0	1	1	1	3	2	0	0	2	0	0	0	2	0	0	1	0	0	1	0	0	0	0	1	0	0	2	1	3	1	1	2	0	1	0	0	1	5	1	1	1	2	1	1	2	0	0	2	1	1	3	1	0	0	0	0	0	0	0	0	1	2	0	0	0	0	0	0	1	3	1	0	1	3	2	2	0	1	1	0	4	0	0	0	0	1	0	0	0	2	1	5	0	1	3	2	2	3	0	0	0	0	1	1	2	0	2	3	4	1	0	0	0	2	1	9	0	2	1	0	0	0	0	2	1	0	0	1	0	0	0	1	0	1	1	0	0	0	0	2	1	2	0	0	0	1	3	0	0	2	2	1	1	1	0	0	0	0	0	0	2	0	1	0	0	0	0	0	0	0	0	1	0	0	1	1	0	1	5	0	2	0	1	0	1	1	2	0	0	1	0	2	1	1	0	0	0	0	1	1	0	4	0	0	1	1	0	0	0	0	0	2	0	3	0	1	0	0	3	0	0	2	1	0	0	1	3	2	1	4	4	1	0	1	0	0	1	1	0	4	0	0	1	0	0	1	0	3	0	0	1	2	1	0	1	0	2	2	0	0	2	2	3	0	1	0	1	1	1	1	0	1	0	0	0	0	0	0	0	0	1	1	1	1	0	0	0	0	0	1	0	1	2	1	1	1	0	0	0	0	1	5	1	1	1	0	2	1	0	0	2	1	1	0	1	0	0	2	0	1	1	3	0	0	1	2	1	0	0	0	1	0	0	1	1	1	0	0	0	2	1	0	0	0	0	0	0	0	0	0	0	0	1	0	0	0	0	2	1	0	1	1	0	0	1	0	2	2	2	1	1	1	1	1	0	0	1	0	1	0	0	0	1	0	1	0	0	0	0	0	1	0	2	3	2	1	1	2	0	1	1	0	2	2	1	1	1	2	2	0	0	0	0	2	1	1	0	0	3	1	1	2	2	0	4	1	2	1	0	0	1	0	1	0	0	0	1	1	2	0	0	2	1	0	3	0	0	0	0	0	0	0	0	1	0	3	3	0	0	0	0	0	1	0	3	0	1	0	2	1	0	0	0	0	1	0	0	0	0	1	0	0	0	1	1	0	1	5	0	1	0	1	1	1	0	3	0	1	1	0	1	4	2	4	1	0	6	0	0	2	1	0	2	1	0	2	0	1	0	0	0	0	1	0	1	0	0	0	0	1	2	1	1	2	2	0	1	1	0	0	0	0	0	1	0	1	1	2	1	2	0	0	0	0	2	0	0	0	0	2	4	1	1	2	1	0	0	0	0	2	2	0	1	0	1	0	0	0	0	0	0	1	1	0	2	0	1	0	3	4	0	0	0	2	3	1	0	3	0	1	2	1	2	0	0	0	0	0	1	0	1	1	0	1	0	0	0	1	3	0	3	0	0	0	1	0	2	1	1	2	1	0	0	1	2	2	0	0	0	3	0	3	2	2	4	1	1	0	2	0	3	0	0	0	1	3	0	0	1	1	0	0	0	2	3	0	0	0	0	0	0	1	2	1	1	0	1	1	0	2	1	3	0	1	2	4	1	2	0	1	1	2	1	0	0	2	1	0	0	2	0	0	0	0	0	1	0	0	0	0	0	3	1	3	2	0	0	1	0	0	0	1	1	1	1	0	2	1	0	0	0	1	0	1	0	1	0	1	1	0	0	3	0	0	1	0	0	1	1	3	1	0	3	1	0	0	0	0	0	1	0	0	0	0	3	0	0	0	0	2	0	0	1	0	0	0	1	1	2	0	0	1	1	0	0	0	0	2	2	2	2	0	0	2	0	1	1	0	2	0	0	2	0	2	0	0	1	2	0	0	0	0	2	0	1	0	1	0	0	2	0	1	0	2	0	5	1	1	1	0	1	2	0	1	1	4	1	1	1	1	0	1	1	0	1	1	1	1	0	0	0	1	0	0	0	0	0	0	2	3	0	3	0	0	0	0	7	2	0	1	2	1	0	2	1	1	1	0	2	3	2	0	0	1	5	0	2	0	0	0	0	1	1	0	0	1	0	0	1	0	0	1	1	3	0	2	2	2	0	0	0	0	1	0	0	0	0	0	0	0	1	0	1	0	0	0	1	2	0	1	0	2	0	1	3	0	3	0	0	0	0	0	2	2	0	0	1	0	3	0	2	3	0	0	2	2	0	1	1	1	1	1	1	2	1	0	1	1	1	0	2	1	0	0	0	1	1	2	1	0	2	0	1	2	2	0	0	0	1	3	1	1	0	1	3	0	0	0	0	0	0	0	2	0	3	0	1	3	1	0	3	0	1	0	3	0	2	0	0	1	3	5	2	2	0	3	0	0	1	0	1	0	0	2	1	0	0	2	1	0	1	2	0	1	1	0	1	0	0	2	0	1	1	1	3	0	1	0	0	0	2	0	0	2	2	4	0	3	0	1	0	0	1	0	0	1	0	1	1	0	1	0	1	4	0	0	3	0	1	0	0	0	0	0	0	2	4	0	0	1	0	0	1	0	1	0	0	2	0	0	1	0	1	0	0	1	0	0	0	1	0	3	1	0	2	0	0	0	1	0	1	1	1	0	1	1	1	1	0	1	0	1	2	0	3	1	0	0	0	1	0	2	0	0	1	0	0	0	0	1	0	0	0	0	1	4	0	1	0	1	0	0	5	1	0	0	1	1	5	2	0	1	3	0	0	2	1	0	1	1	0	0	1	1	0	0	0	0	3	0	1	1	0	1	1	0	2	1	0	0	0	0	2	0	0	1	0	1	0	0	0	0	0	1	2	0	0	1	0	2	0	1	0	1	1	0	1	1	4	0	0	1	2	1	0	0	4	0	0	0	0	2	0	2	0	0	1	2	3	0	0	0	1	0	2	0	1	0	0	0	0	0	0	1	0	0	0	0	0	1	2	0	0	1	1	1	1	0	0	0	2	2	0	2	0	1	1	0	0	2	0	1	1	0	1	0	0	2	4	2	2	0	3	0	0	0	0	0	0	1	0	2	1	0	0	6	1	3	1	2	4	3	2	1	1	0	1	0	0	0	0	1	0	2	2	1	2	1	1	0	2	0	0	0	0	0	3	0	1	1	0	3	1	0	0	0	0	1	0	0	3	1	1	0	0	0	4	2	1	0	0	0	0	1	1	2	1	0	1	0	2	2	0	4	0	1	0	1	0	4	0	0	0	0	1	1	1	1	2	2	0	1	0	0	0	0	1	1	1	0	1	3	0	0	0	0	1	1	0	0	0	0	0	0	1	1	0	1	0	3	0	0	0	0	2	0	0	0	0	0	1	1	3	1	3	1	0	2	1	0	1	0	0	0	2	0	1	0	0	3	0	1	2	0	0	2	0	0	0	1	1	1	0	0	0	2	1	1	2	0	1	2	1	0	0	0	0	3	0	0	2	0	1	0	0	2	0	1	1	1	0	2	3	1	0	1	0	1	0	0	1	0	0	0	0	1	0	0	1	3	1	1	0	2	0	1	1	3	3	1	1	0	1	3	0	1	0	0	1	1	2	1	0	0	0	1	0	0	1	1	1	1	1	0	1	1	1	1	2	2	0	0	0	0	2	1	1	1	0	1	0	0	0	0	0	2	1	4	0	2	3	0	1	1	5	1	0	1	0	2	0	1	1	1	1	0	1	0	0	0	0	1	1	2	1	1	0	1	2	1	0	1	0	2	2	2	0	0	1	0	2	1	1	0	0	0	2	1	1	1	0	1	0	1	0	0	1	1	1	1	0	2	1	1	0	1	0	2	4	0	1	2	1	0	0	0	0	1	0	0	0	0	0	0	0	0	1	0	1	3	0	0	0	0	2	2	1	1	2	0	1	2	0	3	0	0	2	0	2	1	0	0	2	2	0	0	0	0	0	0	0	0	3	3	1	2	0	0	0	0	2	0	2	0	0	4	1	0	0	1	0	0	1	3	0	0	3	0	1	1	2	1	0	0	0	1	0	1	0	0	2	1	0	0	2	0	0	0	0	1	0	1	2	0	3	1	1	2	3	0	0	0	0	0	0	0	0	0	0	1	1	0	0	1	0	0	0	1	1	0	1	1	0	4	1	1	1	1	2	1	1	1	0	0	1	5	0	3	0	1	0	1	0	2	0	1	1	0	0	1	0	0	0	0	1	1	2	1	1	1	1	2	0	0	1	0	0	1	1	0	0	1	2	1	0	0	0	0	1	0	0	0	2	0	1	3	0	0	1	1	4	0	1	1	0	2	2	0	0	1	1	2	0	0	0	1	2	0	0	0	1	0	0	2	1	0	1	0	0	0	0	0	1	0	0	2	1	1	1	0	0	1	0	2	0	1	0	2	0	0	0	3	0	1	1	0	0	1	0	1	0	0	2	3	1	1	0	0	0	0	1	1	1	2	2	1	1	0	0	0	0	2	1	0	1	0	0	1	7	0	0	0	0	1	1	0	2	0	0	1	0	2	1	0	0	0	1	1	1	0	0	1	2	4	3	0	1	1	0	1	0	0	0	0	0	1	1	1	1	3	0	0	0	1	1	0	1	0	0	1	0	0	0	0	3	1	1	0	2	0	1	0	3	0	0	1	0	0	0	0	0	0	1	3	0	0	0	0	2	0	0	0	2	2	0	1	1	0	0	2	2	0	0	1	0	0	0	1	2	1	0	0	0	0	0	0	0	1	1	1	0	0	0	0	1	0	1	0	1	0	1	0	1	1	0	1	0	0	1	1	3	1	1	1	1	1	1	3	0	1	0	0	1	1	2	0	4	0	1	0	0	1	0	3	0	3	1	0	1	0	0	0	0	0	0	0	0	0	0	3	0	1	1	1	0	2	0	1	0	0	3	2	2	1	0	0	0	2	0	0	1	4	1	0	1	0	3	1	0	3	0	4	0	2	1	0	0	1	0	1	0	5	0	0	0	3	0	2	1	1	1	4	1	0	0	1	1	0	0	0	0	1	2	1	0	0	1	0	0	1	1	1	0	0	5	0	2	2	0	0	0	0	2	0	0	0	0	0	1	1	0	0	1	1	0	4	5	1	1	0	4	0	0	1	1	3	2	0	1	0	2	3	0	0	2	0	0	1	0	0	1	1	2	0	2	0	0	0	0	2	0	1	0	0	0	1	2	0	0	1	0	2	0	0	3	2	1	1	1	1	0	4	1	0	4	2	0	0	2	0	1	2	0	0	2	0	1	1	0	1	0	2	0	0	0	0	0	0	3	0	1	0	3	0	2	1	0	0	0	1	0	0	0	0	2	1	0	0	0	1	0	0	1	0	0	0	1	1	0	1	2	1	2	0	0	1	1	0	0	0	0	0	3	0	1	2	1	3	1	1	1	1	1	2	0	0	0	2	0	0	0	0	1	1	0	3	0	0	0	1	2	0	0	0	0	1	2	0	4	0	5	2	2	0	2	4	0	0	0	1	0	0	0	2	0	0	2	2	0	2	1	0	0	0	1	0	2	0	0	1	0	1	1	0	0	1	1	0	0	1	0	1	0	0	0	1	2	2	2	2	1	1	1	0	2	1	0	2	0	0	1	0	0	3	2	0	1	0	2	1	0	0	2	1	2	0	1	4	2	0	1	0	0	2	1	1	0	2	0	0	1	0	0	4	2	0	0	0	0	3	0	3	0	1	0	2	0	1	0	1	0	0	0	1	0	3	3	1	1	0	1	0	3	1	0	0	2	0	3	0	0	0	1	1	0	0	1	0	0	3	1	0	1	0	0	0	0	3	0	1	2	0	0	0	2	1	2	1	0	1	0	1	0	0	1	0	4	1	2	1	1	1	3	2	0	3	0	0	4	0	0	0	0	1	0	0	2	4	2	0	2	1	0	0	2	3	1	0	0	0	0	0	1	2	0	0	0	0	0	2	0	0	0	0	0	0	4	1	1	0	4	1	4	0	0	0	0	0	0	2	2	2	0	2	0	1	1	0	0	1	4	2	0	0	0	0	0	1	0	5	0	1	1	0	0	1	1	0	0	1	0	1	0	1	3	0	0	0	0	0	1	4	1	1	0	0	0	0	4	0	0	2	0	0	4	0	0	1	0	0	0	1	1	1	2	0	1	0	1	2	2	0	0	0	1	1	1	0	1	2	0	4	1	0	0	0	1	0	0	0	0	0	0	1	1	1	5	0	0	2	0	1	1	0	6	0	0	3	2	0	3	0	1	0	1	3	0	1	1	1	1	0	0	0	1	1	0	4	0	3	1	1	1	2	2	2	0	0	0	0	0	0	1	1	0	0	0	5	2	1	2	0	0	1	1	0	0	1	0	0	1	0	1	0	1	0	0	1	2	0	1	2	0	2	0	2	0	0	0	1	0	0	1	0	3	1	3	1	0	3	0	0	2	2	0	1	1	1	0	1	0	1	0	0	2	4	2	0	1	0	1	4	2	2	3	0	0	0	0	0	1	3	1	0	1	2	0	1	0	0	0	0	0	0	0	0	1	2	0	0	0	0	0	0	1	3	0	2	1	0	2	0	2	0	0	1	1	2	0	0	1	3	1	1	1	2	1	1	0	1	0	0	0	3	0	1	2	1	0	0	0	0	0	0	2	0	0	0	0	1	0	1	3	0	0	2	0	3	0	0	0	2	1	1	0	1	0	0	2	0	1	0	2	0	0	3	1	0	1	3	0	0	0	1	0	0	0	1	0	0	1	0	1	2	3	0	0	0	0	2	1	0	1	3	0	1	1	3	1	0	1	2	0	0	0	1	1	0	1	0	0	0	0	0	0	1	0	0	3	1	0	0	3	0	3	0	0	3	1	2	2	0	2	1	1	1	1	2	1	1	0	1	0	0	0	0	2	5	0	2	2	1	0	2	0	1	2	0	0	0	0	0	0	0	0	0	0	1	0	0	1	0	1	1	0	1	0	0	1	0	2	1	0	0	0	3	0	0	1	0	2	0	0	0	2	1	1	1	0	0	0	0	0	1	0	0	0	1	0	1	1	0	1	1	0	0	0	0	0	2	1	0	1	3	1	2	2	0	0	5	0	1	1	1	0	0	1	0	0	0	1	0	4	1	2	1	0	0	1	1	1	0	1	0	0	1	1	2	1	1	0	0	1	1	0	0	0	0	0	1	0	1	1	2	1	0	0	0	1	1	1	4	1	4	0	0	1	4	1	1	1	3	4	1	1	1	0	1	2	0	0	1	0	1	0	0	1	2	2	1	2	0	1	0	1	0	0	0	0	0	1	1	0	0	2	1	3	0	0	1	0	1	0	0	0	1	0	0	0	1	0	0	0	0	0	0	0	0	1	0	1	0	1	1	1	0	0	1	0	1	0	2	3	0	8	6	3	2	0	0	0	0	0	0	0	1	0	1	1	0	0	2	2	0	0	1	0	2	0	0	1	0	2	0	0	1	0	2	1	0	0	1	2	0	0	0	0	0	1	0	0	1	1	2	1	0	0	0	0	1	1	1	0	2	1	1	0	2	0	5	1	0	0	1	0	2	0	0	1	0	0	1	3	0	1	2	2	1	1	1	1	2	0	4	0	4	1	0	0	0	1	0	0	0	1	1	4	2	0	3	0	0	3	0	0	1	0	0	1	3	1	0	0	1	0	0	0	1	0	0	0	0	1	1	2	1	1	1	2	3	1	0	3	1	2	0	0	0	2	0	0	2	3	3	0	0	3	1	0	1	0	0	2	0	0	0	1	1	0	0	0	0	1	1	1	0	1	3	0	0	1	0	1	2	1	0	0	0	1	1	3	2	1	0	5	0	0	0	2	2	0	0	0	3	0	1	0	5	3	0	3	0	0	1	2	0	2	0	1	0	2	0	0	2	0	0	4	0	1	0	0	2	0	0	3	0	1	0	6	1	0	0	3	2	0	0	1	0	3	0	0	0	3	1	2	0	1	2	1	2	1	0	0	1	1	0	0	1	0	0	1	0	0	0	2	1	1	3	0	0	0	0	1	1	2	1	1	1	0	4	0	0	0	3	0	0	3	1	0	0	1	0	1	0	1	4	1	0	2	2	1	2	0	0	1	1	2	0	1	0	0	1	1	3	0	0	0	2	2	0	2	1	2	2	1	0	1	0	0	0	0	3	2	2	0	5	2	1	0	1	1	0	0	0	0	2	3	0	1	0	1	1	1	1	1	1	0	1	1	0	0	0	0	4	0	0	0	0	0	0	0	2	0	0	1	0	0	0	0	0	0	0	0	1	0	0	0	1	0	0	1	0	1	1	1	1	0	4	0	2	0	1	1	1	1	1	1	0	0	3	0	0	0	0	4	1	1	0	2	1	3	2	0	1	1	2	0	0	0	0	0	4	0	0	0	1	0	1	2	1	2	1	1	2	0	1	0	0	2	4	1	0	0	1	0	0	2	1	0	3	1	1	1	1	1	2	2	0	0	1	1	3	0	2	2	0	1	1	0	0	0	1	3	0	0	3	0	2	1	1	1	0	2	1	0	5	2	2	0	3	0	1	0	1	0	1	2	0	0	1	2	1	0	0	0	0	1	0	1	1	0	0	4	0	1	0	1	1	0	1	0	0	1	0	2	0	0	0	0	0	0	2	0	2	0	0	0	2	0	1	2	3	0	0	0	0	0	0	2	4	0	2	1	1	1	1	0	0	0	1	2	0	1	4	1	2	2	2	1	2	0	0	1	0	1	1	1	0	1	2	4	2	3	1	0	0	1	0	1	0	0	0	0	0	0	0	1	0	0	0	0	0	5	3	0	0	0	0	1	0	0	0	0	2	0	1	0	0	0	1	1	1	1	0	2	0	0	0	1	1	0	0	2	0	0	2	0	3	0	0	2	1	0	2	1	0	0	0	0	1	0	5	1	1	1	0	1	0	0	0	0	1	2	0	2	0	1	2	1	1	0	2	1	2	1	1	0	0	0	0	0	1	1	2	2	0	0	0	0	1	0	1	0	1	0	1	2	0	0	0	1	1	0	0	0	0	0	1	0	1	1	2	1	2	2	0	0	0	2	0	1	1	0	0	2	0	1	3	1	1	1	0	2	0	0	1	2	1	0	0	1	0	0	0	0	4	0	0	0	0	0	0	1	2	2	1	1	0	0	1	2	0	0	1	1	0	1	0	1	1	1	0	0	2	1	0	0	0	1	2	0	0	1	1	1	1	0	0	1	2	2	0	1	0	1	1	0	1	1	0	1	2	0	1	1	0	1	1	0	0	2	2	1	1	1	0	1	0	0	2	0	0	0	0	0	1	0	2	2	0	0	0	3	1	0	1	1	1	3	4	0	2	2	1	3	0	1	0	2	0	0	3	4	1	1	0	0	2	0	1	1	2	0	0	0	0	0	2	0	4	1	2	0	0	1	1	2	0	0	1	0	1	0	0	3	0	2	2	0	1	0	1	0	4	0	0	0	0	0	1	1	1	0	1	0	2	0	0	0	1	6	0	1	2	0	1	5	2	0	1	1	0	3	0	0	0	1	0	3	1	0	4	1	1	0	1	0	0	1	0	2	2	3	0	0	0	0	0	0	2	0	1	3	1	0	0	1	7	1	0	1	1	2	0	0	0	0
N0.HOG0006989	0	4	0	0	0	0	0	1	0	0	1	0	0	0	0	0	1	0	0	1	0	0	0	0	0	0	0	3	0	0	0	0	0	0	0	0	3	0	0	0	0	0	0	2	0	0	0	0	0	0	0	0	3	0	1	2	1	0	0	0	0	0	4	0	0	2	1	0	0	0	0	1	0	0	0	0	0	1	0	2	0	0	0	0	4	0	0	0	0	0	1	0	0	0	0	0	2	0	0	1	0	0	2	0	0	0	0	0	0	0	0	0	0	1	0	0	0	1	0	0	1	0	0	0	2	0	0	0	0	0	0	0	2	0	0	0	0	0	0	0	0	0	0	0	0	0	0	0	0	0	0	0	0	0	0	0	0	0	0	0	0	0	0	0	0	0	0	0	1	1	0	2	1	0	0	1	0	0	0	0	0	0	0	0	0	0	0	0	0	0	0	0	1	0	0	1	0	0	0	0	0	0	0	0	0	0	0	0	0	0	0	0	0	0	0	1	0	0	0	0	3	0	0	0	0	0	1	0	3	1	0	0	0	0	0	0	0	0	0	0	0	0	0	0	1	0	0	3	4	0	3	0	0	1	1	0	0	1	0	0	0	0	1	0	0	0	2	0	0	1	0	0	0	0	0	0	0	0	0	0	0	0	0	1	0	0	0	0	0	0	0	0	0	0	1	0	0	0	0	0	1	0	0	0	0	0	2	0	1	0	2	1	1	0	0	0	1	0	0	0	0	0	0	0	0	0	0	0	0	0	0	0	1	1	0	0	0	0	0	0	0	0	0	0	1	1	1	0	4	0	0	0	0	0	0	1	0	0	0	0	0	0	0	1	0	0	0	0	0	1	2	0	1	0	0	0	0	0	0	0	0	0	0	0	0	0	0	0	0	2	2	0	0	0	0	0	0	0	0	1	0	1	0	0	0	0	0	0	0	0	0	0	1	3	0	0	0	0	0	3	0	1	0	0	0	0	4	0	0	0	0	0	0	0	0	0	0	0	0	0	0	0	0	0	0	0	2	0	0	0	0	0	0	1	0	0	1	0	0	2	0	0	0	0	0	1	0	4	1	0	0	0	0	0	0	1	0	0	0	1	0	0	1	0	0	0	2	0	2	0	0	0	0	0	0	0	0	0	0	0	0	0	0	0	0	0	1	0	2	0	0	0	0	1	0	2	0	1	0	0	0	1	2	0	0	0	0	0	0	1	0	0	0	0	0	0	0	0	0	0	0	0	0	0	0	0	0	0	0	4	0	0	0	0	0	0	0	1	0	0	0	0	0	0	0	0	0	0	2	0	0	0	0	0	0	1	1	0	0	0	0	0	0	1	0	0	0	0	2	0	1	1	0	0	0	0	0	0	0	0	0	1	0	0	0	1	0	1	0	1	0	0	0	0	0	0	0	0	1	0	0	2	1	0	0	0	0	0	0	0	0	0	0	0	0	0	0	0	1	0	0	0	0	0	0	0	0	0	0	0	0	0	0	0	0	0	0	0	0	1	0	0	0	0	1	0	0	0	0	0	2	0	1	1	0	1	2	0	0	0	0	0	0	0	0	0	0	0	0	0	0	0	0	0	0	0	0	1	0	0	2	0	0	0	2	0	0	0	0	1	0	0	0	2	0	0	0	0	0	0	0	1	0	0	0	0	1	0	0	0	0	0	0	0	0	0	0	0	1	0	0	0	0	0	1	0	0	0	0	0	0	0	0	0	0	0	1	0	0	0	0	0	0	0	0	1	0	0	0	0	0	0	1	0	3	0	0	0	0	1	0	0	0	0	0	0	0	0	0	0	0	0	0	0	0	0	1	0	0	5	2	0	0	0	0	0	0	0	1	0	1	0	0	0	0	0	0	0	0	1	0	1	0	0	0	0	0	0	0	0	0	0	0	0	0	0	0	0	0	0	0	0	2	0	0	0	3	0	0	0	1	0	0	0	0	0	0	0	0	0	0	0	2	0	0	0	0	1	0	0	0	0	0	0	0	0	1	1	0	0	0	0	0	0	0	0	0	1	0	0	2	0	0	0	0	1	1	0	0	0	0	0	0	0	0	0	3	0	0	0	0	0	0	1	0	0	0	1	0	0	0	0	0	0	0	0	0	1	1	0	1	0	0	0	0	0	0	1	0	1	1	0	1	0	0	0	0	0	0	0	0	1	0	4	0	0	0	1	0	1	0	1	1	0	0	0	2	0	1	0	0	0	0	1	0	0	2	0	0	1	0	0	0	0	1	0	0	1	0	2	0	0	0	1	0	0	1	0	0	0	0	0	0	0	0	0	0	0	0	0	0	0	0	0	0	0	0	0	0	0	0	0	0	1	0	0	1	1	0	0	0	0	0	0	0	1	0	0	0	0	0	0	0	0	0	0	0	0	0	0	0	0	0	0	0	0	0	0	3	2	0	3	0	0	0	0	0	0	0	1	2	0	0	4	0	0	0	0	1	0	0	0	0	1	0	5	0	0	0	0	0	0	1	0	0	0	0	0	0	0	0	0	0	0	0	0	1	0	0	0	1	0	0	1	0	1	0	0	1	0	0	0	1	1	0	0	0	0	0	1	1	0	1	0	2	0	0	2	0	0	0	0	0	0	0	0	0	0	0	0	0	1	0	0	2	0	1	0	1	0	0	0	0	0	0	2	0	1	0	0	0	0	0	0	0	0	0	2	0	0	0	0	0	0	0	0	0	1	0	0	0	0	0	0	0	0	0	1	0	0	0	1	0	0	0	1	0	1	0	0	0	0	0	1	0	0	0	0	0	0	0	0	1	0	0	1	0	1	1	0	1	0	0	0	0	0	0	0	2	0	2	0	0	0	0	0	5	0	0	1	0	2	0	3	0	0	0	0	0	1	0	0	0	0	0	0	0	0	2	0	0	0	0	0	0	0	0	0	0	0	1	0	1	0	0	0	0	0	1	1	0	0	1	0	0	0	0	0	0	0	0	2	0	0	0	0	0	0	1	1	1	0	0	0	0	0	0	0	1	0	0	0	0	0	0	0	1	0	0	0	0	0	0	0	0	0	0	0	0	0	0	0	2	0	0	1	0	0	1	0	0	0	0	0	0	0	0	0	0	0	0	0	0	0	0	0	0	0	3	2	0	0	0	0	0	0	0	0	0	1	0	0	0	0	0	0	0	0	0	0	0	0	0	0	0	1	0	0	0	0	1	0	0	0	0	0	7	0	0	0	1	2	1	0	0	0	0	0	0	0	0	0	0	0	0	0	0	0	0	0	0	0	0	0	2	0	0	0	0	0	0	0	0	0	0	0	0	0	0	0	0	0	0	0	0	0	0	0	0	0	0	0	4	0	0	0	0	4	1	0	0	1	1	0	1	0	0	1	0	0	1	0	0	0	2	0	1	0	0	0	0	0	0	0	0	2	0	0	0	0	0	0	0	0	0	0	0	0	1	0	0	0	0	0	0	2	1	1	0	0	0	1	0	0	0	0	0	0	0	0	0	0	0	0	0	0	0	0	0	0	0	0	0	0	2	0	0	1	0	0	0	0	1	0	0	0	1	0	0	1	0	2	0	0	0	0	0	0	0	0	0	0	0	0	0	0	0	0	1	0	0	0	0	1	0	0	0	0	0	0	0	0	0	0	1	0	1	0	1	0	0	0	0	0	1	0	0	0	0	0	2	0	0	0	0	0	0	2	1	0	0	0	0	0	0	0	0	0	0	0	0	0	0	0	0	0	0	0	0	0	0	0	0	0	0	0	0	0	1	0	1	0	0	0	0	0	0	0	1	1	0	0	0	0	1	0	0	0	0	0	0	0	0	0	1	0	1	0	0	0	1	1	0	1	0	0	0	0	1	0	0	0	0	2	0	0	0	0	1	0	0	2	1	1	1	0	0	0	0	0	0	1	0	0	0	0	0	0	0	3	0	0	0	0	0	0	0	1	2	1	1	0	0	0	1	3	0	0	0	0	0	0	0	0	0	0	4	2	0	0	0	0	1	0	0	0	1	0	0	0	0	0	0	0	0	0	0	0	0	0	0	0	0	0	0	0	0	0	0	0	0	0	0	1	1	1	0	0	0	0	0	0	0	0	0	0	0	0	0	0	0	0	0	0	0	1	0	0	0	0	0	0	0	0	0	0	1	0	0	0	2	0	0	0	0	1	0	0	1	0	0	0	0	0	0	0	1	0	0	0	0	0	1	0	0	0	0	1	0	0	0	1	1	0	0	0	0	0	0	0	1	0	0	0	0	0	0	0	0	0	0	0	2	1	1	0	0	0	0	0	1	0	0	0	0	0	1	3	0	0	3	1	0	0	0	0	0	0	0	2	0	0	0	0	0	0	4	0	0	0	0	0	0	0	0	0	0	0	0	0	0	0	0	1	0	0	0	0	0	0	0	0	0	0	0	0	0	0	0	0	0	0	0	0	0	2	0	0	0	0	0	0	0	0	1	0	2	0	0	0	0	0	0	0	1	0	0	0	2	0	2	0	0	0	0	1	0	0	0	0	0	0	0	0	0	1	0	0	0	0	0	0	1	0	1	1	0	0	0	0	2	0	0	0	0	0	0	0	0	2	0	0	0	0	0	0	0	2	0	2	0	0	1	0	0	0	0	0	0	0	0	2	0	0	0	0	0	0	1	0	0	0	2	1	0	0	0	0	0	1	0	1	0	0	0	1	0	0	0	0	0	2	0	0	0	2	0	0	1	0	0	0	0	0	0	0	2	0	0	0	0	1	0	0	0	0	0	1	0	0	0	0	0	0	0	0	0	1	0	0	2	0	0	0	3	0	0	1	0	0	0	0	0	0	0	0	0	0	0	0	1	0	1	0	0	0	0	0	0	0	0	0	0	0	0	2	1	0	0	0	1	0	0	0	0	0	0	0	0	0	1	0	1	0	0	0	0	0	3	0	0	0	0	0	0	0	0	0	0	0	0	0	0	0	0	0	0	0	1	0	0	1	0	0	0	0	0	1	2	1	0	0	0	0	2	0	0	0	0	0	0	0	0	0	0	0	0	1	2	0	0	0	0	0	0	3	0	0	0	0	0	0	0	4	0	0	0	0	0	0	0	0	2	0	0	2	0	1	0	0	1	0	1	0	1	0	0	0	0	0	0	0	0	0	0	0	0	0	0	0	0	0	1	0	0	0	0	0	0	0	2	0	0	0	0	0	0	1	0	0	0	1	1	0	0	1	0	0	0	0	0	0	0	0	0	0	0	0	0	0	0	1	0	0	0	0	0	2	0	1	0	3	1	0	1	0	0	0	0	0	0	0	0	0	0	0	0	0	0	0	1	0	0	0	1	0	0	0	0	0	0	0	0	0	0	0	3	0	0	0	0	0	0	1	2	4	1	0	0	0	0	0	0	0	0	0	1	0	0	0	0	0	0	0	0	0	0	0	0	0	0	0	0	0	0	0	2	0	0	0	1	2	0	1	0	1	0	0	0	0	0	0	1	0	0	0	0	1	0	0	1	1	0	0	0	0	0	0	0	0	2	1	0	0	0	2	0	0	2	0	0	0	0	0	0	0	0	0	0	0	0	0	0	0	0	0	0	1	0	0	0	0	1	0	0	0	0	0	2	0	0	0	0	1	0	0	0	2	0	0	1	1	1	0	0	1	0	0	0	0	0	0	0	2	0	0	0	2	0	0	0	0	0	0	0	0	0	1	0	0	0	0	0	0	0	0	0	0	1	0	0	0	0	1	0	3	0	0	0	0	0	0	0	0	0	0	1	0	0	0	0	1	0	0	0	0	0	2	0	0	0	0	0	0	0	0	0	0	0	0	1	0	0	0	0	3	0	0	0	1	0	0	0	0	0	2	0	0	0	1	0	0	0	0	0	0	0	0	0	0	0	0	1	0	0	0	0	0	0	1	0	0	0	0	0	0	0	0	0	0	0	0	0	0	0	0	0	4	0	0	0	0	0	0	0	0	0	0	0	0	0	1	0	0	0	0	0	0	0	0	0	0	0	0	0	0	1	0	1	0	0	0	0	0	0	0	1	1	4	0	0	2	0	0	0	0	1	0	0	0	0	0	0	0	0	0	0	0	0	0	2	0	0	1	0	0	0	0	0	0	0	0	1	0	1	0	1	1	0	0	0	0	2	1	1	0	0	1	0	0	0	0	0	0	2	0	0	0	0	0	0	0	0	0	0	0	0	0	1	0	0	0	0	0	0	0	0	0	0	0	0	0	0	0	0	0	0	3	0	0	0	0	0	0	0	0	0	0	0	3	0	0	0	2	0	0	1	0	0	0	1	2	0	0	0	0	2	0	0	0	0	1	0	0	2	0	0	0	0	0	0	3	0	0	0	0	0	0	0	1	0	4	0	0	0	0	2	0	0	0	4	0	0	1	0	0	1	0	2	0	1	1	0	0	0	0	0	0	3	0	0	0	0	1	0	0	0	0	0	0	0	0	0	0	1	0	0	0	0	0	0	0	0	0	0	0	0	1	0	0	0	0	0	0	0	0	1	0	0	0	2	0	0	0	0	0	0	0	1	0	0	0	0	0	0	0	0	1	0	0	0	0	0	0	0	0	0	0	0	1	0	0	0	0	0	0	0	0	2	0	0	0	0	1	0	0	0	0	0	0	0	0	0	0	0	0	0	0	0	2	0	0	2	0	0	0	0	0	0	0	0	0	2	0	0	0	1	0	1	0	0	0	1	0	0	1	0	0	1	1	0	0	0	0	0	1	0	0	0	0	0	0	0	0	0	0	0	0	0	0	0	1	0	0	0	0	0	0	1	0	0	0	0	0	0	0	0	0	0	0	0	0	1	0	0	0	1	0	0	0	1	0	1	0	0	2	0	1	1	0	5	0	0	0	0	0	0	1	0	0	0	0	0	0	0	0	0	0	0	0	0	0	0	0	0	0	0	0	0	2	4	0	0	0	4	0	0	0	0	0	1	0	3	0	0	0	0	0	1	0	0	0	0	0	0	0	0	1	0	0	0	0	0	0	0	0	0	0	0	2	0	0	0	0	1	0	0	0	0	1	0	0	0	0	0	0	0	0	0	0	0	0	0	0	0	0	0	0	1	0	0	2	1	0	0	0	0	0	0	0	0	0	0	0	2	0	0	0	1	0	0	0	0	0	0	0	0	0	0	1	1	1	0	0	2	0	0	4	0	0	0	0	1	1	0	0	0	0	0	0	0	1	0	1	5	0	0	0	0	0	0	0	0	0	0	1	0	1	0	0	0	0	0	1	0	0	0	0	1	0	1	0	0	0	0	0	0	0	0	2	0	0	0	0	0	0	0	0	0	0	1	0	1	0	0	0	0	0	0	0	0	0	0	0	0	0	0	1	0	0	0	1	0	0	0	0	0	0	0	0	0	0	0	0	0	0	0	0	0	0	1	1	1	0	0	0	0	0	0	1	0	0	0	0	0	0	0	0	0	0	2	0	0	0	0	0	0	0	0	0	0	0	0	3	0	0	1	0	0	0	0	0	0	0	0	0	0	0	0	0	0	0	1	0	0	0	0	1	0	0	0	0	0	0	0	0	0	0	0	0	0	0	1	0	0	0	0	0	0	1	0	0	0	0	0	0	0	0	0	0	0	0	0	0	1	0	0	0	1	1	0	0	0	0	0	1	0	0	0	0	0	0	1	0	0	0	0	0	0	0	0	0	1	0	0	0	1	0	1	0	0	0	0	0	0	0	0	0	0	0	0	0	0	1	0	0	0	0	0	0	0	0	0	0	0	0	0	0	0	0	0	0	3	0	1	0	0	1	0	0	0	1	0	0	0	3	0	0	0	1	0	1	0	0	0	0	1	0	1	0	0	0	0	0	0	0	0	0	0	0	0	0	0	0	0	0	0	0	0	0	0	0	1	0	1	0	0	0	0	2	0	0	0	0	0	0	1	0	0	0	0	6	2	0	0	1	1	0	0	0	0	1	0	0	0	0	0	1	0	0	0	0	0	0	0	0	0	0	0	1	2	0	0	0	2	0	0	0	0	4	0	0	0	0	1	0	1	2	0	3	0	0	0	0	0	0	0	0	0	0	0	0	0	0	0	1	0	0	1	0	0	0	0	0	0	0	0	0	1	0	0	0	0	0	0	1	1	0	0	1	1	0	0	0	0	0	0	0	0	0	0	0	0	0	3	0	0	0	0	0	0	0	0	0	0	0	0	1	0	0	0	0	0	2	1	0	0	0	0	0	0	0	0	1	0	1	0	1	1	0	0	0	0	0	0	1	0	2	0	0	0	0	0	0	3	0	1	0	0	0	1	0	0	0	0	1	0	0	0	0	0	0	2	0	0	4	0	4	0	0	0	0	0	1	0	0	0	0	0	0	1	1	0	0	0	4	0	1	1	0	0	1	0	0	0	0	0	3	2	0	0	0	0	0	0	1	1	1	0	0	0	1	0	0	0	0	1	0	2	0	0	0	0	0	0	0	1	0	0	0	3	0	0	0	0	0	0	1	1	0	0	0	0	0	0	0	0	0	1	0	0	0	0	0	1	0	0	0	0	0	0	0	0	0	0	0	0	1	1	0	0	0	0	2	0	0	1	0	2	1	0	1	1	2	0	0	2	1	0	2	1	0	0	0	0	0	0	0	0	0	0	0	0	0	0	0	0	0	1	0	0	0	2	0	0	0	5	0	0	0	0	0	0	2	1	0	0	0	0	0	0	0	1	0	0	0	0	0	2	0	0	0	0	0	0	0	0	0	0	0	0	0	0	0	0	0	1	0	2	0	1	1	0	1	0	1	0	0	0	1	1	0	0	0	0	0	1	0	0	0	0	1	0	0	2	0	0	0	0	0	0	0	0	0	0	0	0	0	1	0	0	0	0	0	0	0	0	0	4	0	0	0	0	0	0	1	1	0	0	0	0	0	1	0	0	1	0	0	0	0	0	0	0	0	0	0	0	2	0	0	1	0	1	0	0	0	0	0	0	0	0	0	0	0	0	0	0	0	0	1	0	0	0	0	0	1	0	2	0	0	0	0	0	0	0	0	0	0	0	0	0	0	0	0	0	0	0	0	0	0	0	0	0	0	0	1	0	0	1	1	0	0	0	0	0	1	0	0	1	0	1	0	3	0	0	0	0	0	0	0	0	0	0	0	0	0	2	0	0	0	0	0	0	3	0	0	0	0	0	0	0	0	0	0	0	1	0	0	0	0	0	0	0	0	0	8	0	0	0	0	0	0	0	0	0	0	0	4	0	0	2	0	0	0	0	0	0	0	0	0	0	0	0	1	1	0	0	0	0	0	0	0	0	0	0	0	3	0	0	0	2	0	0	0	1	0	1	0	0	0	0	0	0	0	0	0	0	0	0	0	0	0	0	0	0	0	1	0	0	1	0	0	0	0	0	0	0	0	0	0	0	2	0	0	0	0	0	0	0	0	0	0	0	0	0	0	0	0	0	0	0	0	0	0	0	0	0	2	0	0	0	1	0	0	0	1	0	0	0	0	2	0	0	0	0	1	0	0	1	0	1	0	0	0	0	1	1	0	0	0	1	0	2	0	0	0	1	0	0	2	0	0	0	0	0	0	0	0	0	0	0	0	0	0	0	0	0	1	0	0	0	1	0	0	1	0	2	0	0	1	0	0	0	0	0	0	0	0	0	0	0	0	0	0	1	0	1	0	0	0	0	0	0	1	0	0	0	1	0	3	3	0	3	1	0	1	0	0	0	0	0	0	0	0	1	0	0	0	0	1	0	1	2	1	0	2	0	0	0	2	0	0	1	0	0	0	1	0	0	0	0	0	1	1	0	0	0	2	2	0	0	0	0	0	0	0	0	0	0	0	0	0	0	1	0	1	0	0	1
N0.HOG0008841	1	2	0	6	3	1	2	2	1	1	1	3	0	1	0	0	2	2	0	3	2	0	2	1	2	2	3	0	0	3	0	3	4	0	0	6	1	0	0	1	0	2	1	7	2	0	1	2	0	2	2	3	0	5	2	0	1	2	1	1	3	1	0	1	2	2	0	3	1	0	0	2	2	1	0	3	2	0	1	9	0	2	0	0	0	0	4	3	8	5	1	1	0	1	5	0	3	2	2	1	0	0	4	5	0	1	0	0	2	0	1	3	2	1	3	4	4	0	1	4	0	0	0	3	0	0	2	5	2	4	4	0	0	0	2	2	1	5	0	6	0	1	2	2	1	1	0	1	1	1	3	1	2	7	0	2	1	1	1	4	0	4	1	3	3	0	1	3	1	3	2	2	2	3	0	2	2	2	2	0	4	0	3	3	0	0	3	1	0	0	2	2	1	0	1	6	4	2	1	4	0	1	1	2	1	2	0	0	0	0	1	1	2	2	0	3	1	0	5	4	3	1	0	3	4	3	1	0	4	1	4	1	1	0	5	0	1	4	0	0	5	0	1	1	3	5	3	4	1	3	1	0	2	2	4	2	2	1	2	1	1	5	2	1	3	0	1	3	6	0	0	1	1	2	3	4	0	1	3	0	1	3	1	1	1	3	1	5	4	4	0	6	2	1	0	2	0	0	0	1	2	0	3	0	3	0	1	1	1	1	0	0	1	1	2	2	3	0	2	1	11	5	0	6	0	0	0	1	3	1	0	2	2	1	2	0	0	1	1	0	2	0	0	2	0	0	3	0	2	1	1	4	1	1	0	7	5	4	0	0	2	4	1	1	0	0	0	6	0	3	2	4	1	3	0	3	1	2	1	2	0	0	2	1	0	3	3	0	1	1	2	3	0	7	1	0	2	1	1	2	1	1	0	2	2	1	2	3	2	4	2	0	1	3	3	0	2	2	0	1	1	0	1	2	0	0	2	0	5	1	0	2	3	0	1	2	2	0	3	0	2	0	0	1	1	0	0	4	2	0	2	3	5	1	2	3	0	0	1	1	5	2	0	5	0	0	0	0	1	1	0	5	2	0	0	1	3	0	3	2	2	1	0	0	1	0	0	5	2	0	2	0	1	1	4	1	0	0	0	0	2	0	0	0	3	0	1	4	0	0	0	3	2	2	5	3	1	3	1	0	1	2	3	1	1	5	3	1	0	1	1	0	0	1	2	7	0	2	0	3	2	1	0	3	1	0	2	2	0	0	1	1	1	1	1	2	0	7	5	1	2	1	1	0	1	2	0	1	2	0	6	0	0	0	7	2	0	2	2	1	2	0	0	1	2	1	2	0	1	0	5	1	2	2	0	3	2	1	5	1	0	0	0	3	2	3	1	1	3	5	2	0	0	0	0	3	1	1	1	1	4	1	0	1	1	2	0	2	5	0	3	1	4	5	2	6	1	4	3	3	1	0	1	0	1	1	0	1	0	1	1	1	0	2	0	1	5	4	0	4	0	2	2	3	0	0	1	3	3	1	4	1	0	1	2	0	1	1	1	3	0	3	1	1	2	3	3	0	3	0	0	3	3	1	3	1	2	5	0	0	0	1	1	1	5	1	1	1	0	2	5	2	0	3	1	2	4	0	2	1	0	2	1	0	1	0	1	1	1	1	2	2	0	3	1	0	0	2	0	4	6	1	1	3	3	2	4	1	1	3	3	4	2	0	2	1	3	1	1	0	0	7	1	1	1	2	1	3	0	0	6	0	2	0	1	0	0	1	1	0	9	0	1	1	1	1	3	1	0	1	2	2	3	2	9	2	4	0	1	1	2	4	1	2	3	4	0	0	0	2	1	3	0	4	1	1	0	4	2	1	0	3	0	0	0	2	3	6	0	1	0	0	0	8	1	1	0	1	1	4	3	2	1	1	1	1	2	1	1	1	1	3	1	5	0	1	4	1	0	1	0	0	1	2	0	1	6	3	2	1	3	4	2	1	2	1	1	1	0	0	3	3	0	5	0	1	1	2	3	0	4	2	4	0	0	1	0	0	3	1	7	3	2	2	2	4	2	2	3	0	5	1	2	5	0	6	2	0	1	0	1	1	1	2	1	7	1	1	3	4	1	0	2	1	2	1	0	1	5	1	2	2	1	0	3	4	1	4	0	0	0	2	1	3	1	0	1	2	5	2	1	3	4	1	2	1	3	3	2	4	1	0	2	0	1	4	4	0	1	1	0	2	1	1	5	5	0	0	2	0	1	3	7	2	0	1	2	2	0	1	5	2	1	2	0	3	5	1	1	2	4	0	3	1	1	2	0	2	0	2	0	0	4	2	1	2	3	0	1	6	2	0	0	2	2	0	0	1	1	1	3	1	0	0	7	4	1	0	1	2	1	1	1	0	0	1	2	3	2	2	0	5	0	0	2	4	0	2	0	1	2	1	3	6	0	1	3	2	3	1	3	2	0	3	0	1	0	1	1	0	3	6	1	1	0	2	0	0	2	5	1	0	1	3	0	0	1	1	0	6	0	1	1	2	2	0	0	4	0	1	2	0	1	1	3	1	1	0	2	2	0	3	2	1	0	0	3	1	2	0	5	2	3	10	1	3	1	3	3	1	5	0	1	0	3	0	0	1	2	1	0	0	1	1	0	2	2	2	1	1	2	2	1	3	3	2	4	1	3	1	1	0	4	1	3	4	0	0	0	2	0	0	0	0	0	0	2	1	2	3	0	2	3	0	0	9	1	0	2	7	3	0	2	3	1	8	0	1	1	1	1	4	1	0	2	3	4	3	2	3	2	0	1	2	2	2	1	2	2	0	2	1	2	12	1	2	2	0	0	5	0	0	1	0	2	1	2	0	1	1	0	1	0	7	1	1	1	4	1	2	1	0	0	1	0	0	5	0	1	1	1	1	2	0	1	2	0	1	2	0	3	6	2	2	2	0	1	3	5	3	2	1	2	0	5	1	2	1	0	2	3	1	1	0	3	5	2	0	1	0	8	1	0	5	4	2	0	1	0	0	1	0	2	1	2	0	0	4	0	0	1	1	0	0	0	2	6	2	1	2	2	2	2	2	1	2	5	0	4	3	2	0	6	2	1	1	2	0	3	3	2	0	1	6	0	1	1	1	0	1	4	2	1	0	6	0	1	3	2	2	1	3	1	2	0	0	0	2	0	1	0	1	2	1	0	2	1	0	1	2	4	5	6	3	2	6	0	0	1	3	2	1	3	4	3	2	1	2	2	1	2	2	3	0	1	1	3	0	7	0	1	4	1	2	2	0	0	5	1	2	3	1	4	4	0	1	1	0	1	0	0	0	0	0	0	0	2	8	1	0	0	3	1	2	3	2	2	2	8	0	0	2	1	1	3	0	1	1	4	2	1	2	3	1	5	2	0	1	2	4	4	1	0	0	3	2	2	1	3	0	3	3	3	2	1	0	1	1	2	1	1	2	0	0	0	0	0	2	2	1	2	4	0	2	1	2	0	2	0	1	1	1	1	0	3	0	2	1	2	0	1	1	2	0	0	1	1	4	2	5	0	0	2	4	0	4	4	1	0	1	1	1	1	5	6	3	0	3	0	3	1	0	1	0	1	0	1	3	4	0	0	1	2	4	2	4	0	1	0	3	2	2	3	0	1	3	3	5	2	2	2	2	1	1	6	0	2	1	0	0	2	0	2	5	3	1	0	2	2	0	2	1	1	2	4	3	0	0	0	4	2	2	1	0	0	2	1	0	3	0	3	4	2	2	0	6	2	0	2	3	4	2	1	1	0	5	0	1	0	0	5	3	0	0	0	3	1	1	0	3	2	2	2	1	4	3	2	3	0	1	4	7	0	0	0	2	2	1	4	2	1	6	1	2	1	4	1	0	2	6	5	1	1	0	2	0	3	5	1	1	3	3	0	0	0	1	3	1	2	0	5	1	1	2	1	2	2	0	2	4	1	2	2	1	1	1	1	4	0	0	6	0	4	2	1	1	1	5	2	2	0	1	0	2	2	2	0	1	3	2	1	0	1	4	0	0	0	1	1	2	2	1	3	2	0	2	0	0	0	0	1	2	0	6	1	0	1	0	1	0	1	4	0	1	2	5	0	3	2	1	1	3	1	1	1	2	1	1	6	0	1	1	0	0	1	6	0	0	1	0	0	0	1	0	0	3	1	0	1	0	3	3	3	1	3	1	2	2	2	0	2	2	2	0	2	5	0	0	0	1	5	0	2	2	3	0	4	0	1	2	1	1	2	2	2	2	1	2	1	0	2	1	0	0	4	1	3	0	1	2	8	1	1	1	1	1	4	0	1	2	2	0	0	1	0	2	1	0	0	0	0	1	0	0	1	5	5	1	0	1	4	5	0	2	1	3	1	9	2	0	1	3	1	1	1	1	0	3	3	2	3	0	2	0	4	1	2	0	1	0	2	0	1	3	2	0	2	1	1	2	2	3	1	1	2	4	0	1	4	0	5	1	0	5	2	1	1	3	2	2	0	1	1	0	2	1	2	1	4	5	0	3	0	1	0	0	1	3	1	1	4	0	0	1	1	4	3	0	0	2	1	1	0	2	1	1	1	1	0	0	1	0	0	2	0	5	0	3	1	1	1	0	1	3	0	2	1	0	0	0	3	2	0	2	2	3	1	1	1	0	0	0	0	1	2	0	1	3	2	0	2	1	0	6	1	1	1	0	3	0	3	0	3	1	2	3	2	0	1	0	0	1	0	2	1	1	3	4	2	2	3	3	2	5	3	0	0	0	1	1	4	0	0	4	0	1	1	0	0	2	2	7	2	4	2	0	0	2	4	2	0	0	0	2	4	0	9	2	1	1	8	1	0	1	2	1	0	3	2	0	1	2	2	0	0	4	2	0	0	0	0	0	2	0	0	0	5	1	2	1	0	0	3	0	1	1	1	3	1	1	3	2	0	1	0	6	1	0	1	2	3	2	2	0	0	0	4	1	2	1	0	4	0	0	0	1	1	1	2	0	0	2	1	5	3	1	4	0	1	1	1	2	0	0	0	2	2	0	0	2	2	0	0	1	0	1	1	2	3	0	2	1	1	0	0	0	1	2	2	3	1	5	0	1	1	1	0	1	2	0	2	0	3	2	2	1	1	0	1	3	1	0	2	6	0	0	1	0	1	0	5	3	4	1	1	0	2	2	1	0	0	1	1	4	0	3	0	3	1	2	1	0	3	1	0	0	1	1	1	0	1	1	0	2	5	4	0	0	4	0	2	1	1	3	0	0	8	1	2	1	2	2	1	1	2	0	1	0	1	2	0	6	0	1	3	0	1	3	3	0	2	0	4	0	0	2	1	2	2	0	1	0	2	4	1	2	1	3	1	1	0	0	0	1	0	0	4	3	0	2	7	2	1	2	0	4	1	0	2	1	1	2	1	3	1	0	4	4	1	5	5	1	1	2	1	0	5	3	0	1	13	1	0	1	1	0	1	1	3	1	1	1	0	2	4	1	4	0	0	1	1	3	2	0	2	0	0	1	0	4	0	1	1	0	2	0	1	4	0	4	0	2	0	0	5	1	0	1	0	2	0	0	4	1	2	0	4	1	2	1	1	1	0	0	6	0	5	2	2	3	3	6	1	4	3	2	2	3	0	2	1	0	1	0	3	1	2	1	3	2	2	4	1	0	0	2	0	1	0	0	0	3	3	2	0	6	2	1	0	3	0	1	3	0	2	1	0	0	2	0	6	1	8	4	0	2	0	1	0	2	7	1	2	4	2	1	0	2	0	3	2	2	0	0	0	0	1	1	0	5	0	0	0	1	3	2	1	0	0	3	2	3	4	2	2	1	1	1	1	5	0	2	0	0	2	3	3	0	2	5	1	2	4	2	1	1	0	6	3	5	2	1	0	1	1	5	2	0	0	2	0	3	0	4	4	3	0	1	2	2	0	1	3	0	1	0	2	0	5	0	1	4	2	0	3	0	2	1	2	0	6	3	6	0	2	2	1	1	1	0	0	2	0	2	0	0	0	1	3	2	2	2	2	0	0	1	3	2	1	0	1	1	1	1	1	4	2	1	3	2	2	2	6	1	2	3	0	1	2	2	5	3	3	1	3	2	2	1	1	1	1	0	1	1	2	2	3	0	0	0	0	5	0	0	1	1	2	0	1	4	0	1	0	0	3	1	0	1	3	1	2	2	2	1	5	1	0	0	2	5	4	4	3	3	1	2	3	2	1	0	1	1	1	6	1	2	1	1	1	1	0	0	2	2	1	2	2	3	1	3	1	0	1	3	0	2	4	0	1	0	0	0	1	1	0	0	1	1	0	0	3	1	0	4	2	2	10	0	4	0	4	0	2	0	2	3	5	0	0	3	0	0	4	1	1	0	1	4	3	1	0	1	2	2	2	1	0	0	2	0	0	0	2	0	2	3	6	1	3	0	1	1	0	1	2	0	1	0	0	6	4	3	0	0	1	1	2	0	2	1	0	0	1	0	1	2	5	1	0	0	2	4	1	2	0	1	1	1	0	1	1	0	0	1	0	1	3	0	0	3	2	2	2	5	4	0	2	0	1	1	0	0	2	1	1	3	2	0	1	1	3	1	1	3	1	2	0	4	1	0	1	0	0	1	3	0	5	4	2	4	3	2	3	2	0	5	1	1	7	3	1	7	6	0	0	1	3	6	1	4	3	0	4	4	1	2	1	0	1	3	0	2	4	1	2	3	1	2	3	1	2	2	0	0	1	0	3	0	1	1	2	0	0	2	0	0	2	7	1	4	5	2	1	1	4	3	0	2	5	6	0	2	0	1	1	4	4	2	1	1	1	1	4	0	0	2	0	1	2	1	1	1	1	0	0	0	3	0	3	1	2	1	0	3	4	2	2	5	2	3	1	0	0	10	1	1	2	0	0	1	0	2	2	6	0	0	0	0	0	0	1	6	0	3	0	1	1	0	1	1	3	0	2	1	0	1	1	0	5	0	1	2	4	0	9	2	2	1	0	1	2	0	2	2	0	0	0	0	0	2	2	1	3	1	0	0	6	0	2	1	4	1	1	1	3	3	2	5	1	5	0	1	1	1	3	0	3	1	7	2	1	0	1	1	0	0	0	1	0	5	2	0	2	2	1	6	0	5	4	3	3	1	1	0	2	0	0	3	0	0	1	3	2	1	3	1	2	0	0	3	0	0	5	3	1	1	0	1	4	0	5	2	1	0	0	1	2	1	1	4	0	0	2	1	3	0	0	0	3	3	1	1	2	2	1	1	1	0	0	0	3	2	0	0	2	2	1	1	2	2	4	3	3	1	1	0	1	1	1	0	1	0	1	3	3	1	2	2	0	2	3	4	0	3	3	2	1	2	2	3	2	0	1	2	0	0	2	0	0	1	0	2	4	0	1	4	1	0	2	0	1	1	1	1	1	3	0	0	2	2	2	1	1	3	3	2	2	1	1	5	0	0	0	0	1	2	3	0	3	2	3	0	1	2	1	2	2	0	4	0	2	2	3	0	2	3	0	1	6	1	1	0	2	3	1	3	4	3	2	1	0	1	1	0	0	0	3	1	1	0	4	0	0	0	0	0	0	0	1	3	0	6	3	1	7	2	2	1	0	1	0	1	0	10	2	0	0	0	4	1	1	3	0	1	2	1	0	1	0	0	2	2	1	1	0	0	2	3	2	0	2	2	0	2	2	0	1	2	2	3	1	0	1	3	1	1	3	1	0	0	1	2	2	2	0	5	1	0	3	1	0	2	2	2	4	2	0	4	0	0	4	4	1	1	5	0	1	8	0	2	3	0	2	2	1	8	0	5	0	2	2	0	0	0	3	0	0	1	0	0	0	3	2	3	0	1	5	3	0	1	2	0	0	0	1	2	1	1	1	1	2	2	5	3	0	3	4	1	0	2	2	0	0	4	0	3	1	0	1	0	2	5	0	6	2	1	1	2	0	1	1	3	0	4	3	2	3	0	1	2	0	0	2	0	2	0	2	2	2	2	3	1	3	0	2	1	3	3	1	1	3	1	4	0	1	3	6	0	0	2	2	2	1	3	0	1	1	0	3	5	2	0	3	3	5	3	0	2	2	1	1	1	1	0	1	0	0	0	7	2	2	0	1	2	1	0	2	1	0	0	2	1	3	2	6	1	7	0	1	2	4	1	0	0	2	0	7	3	4	10	3	0	4	4	0	1	1	7	1	3	0	1	0	1	0	2	3	3	3	4	2	1	0	1	6	0	1	4	0	0	6	1	1	0	1	2	2	0	2	0	0	3	2	0	1	1	0	1	2	0	0	4	1	3	0	1	2	1	1	2	2	0	0	0	2	5	0	5	1	1	1	2	4	2	3	6	3	2	1	0	0	4	6	2	7	2	0	2	1	1	1	2	1	0	0	1	0	6	0	1	0	1	0	0	1	0	3	5	4	3	0	1	1	2	0	3	2	0	1	3	1	3	0	2	1	0	1	1	0	0	0	0	0	0	0	1	2	2	3	2	0	0	3	1	1	2	2	1	2	1	3	1	0	1	4	4	1	0	2	0	0	4	1	1	0	2	8	1	8	0	1	3	0	0	0	2	0	1	2	0	0	6	1	0	1	0	0	0	4	3	2	4	0	1	1	1	1	3	0	5	1	1	1	1	0	1	2	3	1	0	4	2	0	1	2	2	2	1	1	0	1	2	5	6	0	4	3	1	1	1	0	1	2	0	2	0	0	3	2	5	1	2	1	0	6	6	0	5	2	2	2	2	1	1	2	2	3	0	0	1	1	0	2	2	2	0	1	4	3	0	2	1	1	3	4	0	3	1	1	1	0	1	0	2	0	1	0	1	1	2	4	1	2	1	1	6	7	3	0	0	2	0	1	1	0	0	2	0	1	1	2	4	3	1	2	3	4	0	1	2	7	0	2	0	1	8	2	4	3	1	2	0	3	2	0	2	3	2	3	0	0	3	2	0	4	1	2	0	0	0	1	0	1	1	1	2	0	1	2	2	3	1	0	0	0	7	1	2	2	1	5	3	1	2	0	3	0	4	0	0	0	1	5	0	1	0	6	1	4	0	4	2	0	0	2	0	1	2	1	0	0	0	1	0	2	4	2	0	0	0	0	1	0	5	3	0	2	2	2	1	1	3	1	0	2	1	0	3	6	0	3	1	3	3	4	1	1	2	3	3	0	2	0	0	0	5	0	2	0	1	3	3	1	0	0	0	2	4	1	2	1	1	2	1	0	1	0	2	0	0	1	0	0	1	2	0	3	0	0	4	2	0	1	1	3	1	0	1	0	1	1	2	1	1	1	0	1	1	0	2	0	2	0	0	1	2	2	3	4	0	1	1	0	1	1	0	6	1	1	2	2	0	1	0	2	5	0	0	0	2	0	2	1	1	2	1	2	0	0	0	1	0	1	0	2	0	9	0	1	5	1	1	2	1	3	3	5	1	1	1	0	0	1	3	0	1	4	4	1	1	2	0	2	2	1	0	0	1	1	4	1	8	1	0	2	0	1	0	0	7	2	0	1	1	8	0	1	1	1	1	3	3	1	3	0	1	4	2	4	0	2	3	0	2	2	0	1	1	1	3	0	2	2	1	1	0	1	2	0	0	3	12	0	0	1	1	3	3	1	0	1	0	0	1	4	1	1	0	1	0	0	0	3	1	0	4	4	0	0	2	0	1	1	1	0	0	5	1	0	1	0	2	5	1	1	5	0	2	2	8	0	2	3	2	3	3	0	0	1	0	1	2	1	3	2	2	2	2	1	5	0	0	1	2	1	1	1	4	0	0	0	2	1	0	1	3	1	2	2	2	1	0	0	0	2	0	0	2	0
N0.HOG0006995	0	1	0	0	1	0	0	0	0	0	0	0	0	0	0	0	0	0	0	2	0	0	0	0	0	0	0	0	0	0	0	0	0	0	0	0	0	0	0	1	0	0	1	0	0	0	0	0	0	0	0	0	0	0	1	0	0	1	1	0	0	0	0	0	0	0	0	0	1	0	0	0	0	0	0	0	0	0	0	0	0	0	0	0	0	0	0	1	0	1	0	0	0	0	0	0	0	0	0	0	0	0	0	0	0	0	0	0	0	0	0	1	0	0	0	0	0	1	0	0	0	0	0	0	0	0	0	0	0	1	1	0	0	0	1	0	0	0	0	0	0	0	0	0	0	1	0	0	0	0	0	0	0	0	0	0	0	0	0	0	0	0	0	0	0	1	0	0	0	0	1	0	0	0	0	0	0	0	0	0	0	0	0	0	0	0	0	0	0	0	0	0	0	0	0	0	0	0	0	0	0	0	1	0	0	0	0	0	0	0	0	0	0	0	0	0	0	0	0	0	0	0	0	0	0	0	0	0	0	0	0	0	0	0	0	0	0	0	0	0	0	1	0	0	0	0	0	0	0	1	0	0	0	0	0	0	0	0	0	0	0	1	0	0	0	0	0	0	1	0	0	0	0	0	0	0	0	0	0	0	0	0	0	0	0	0	1	1	0	0	0	0	0	0	0	0	0	1	0	0	0	0	0	0	0	0	0	0	0	0	0	0	0	0	0	0	0	1	0	0	1	0	0	0	0	0	0	0	0	0	0	0	0	0	0	0	0	0	1	0	0	0	0	0	0	0	0	0	0	0	0	0	0	0	0	0	1	0	0	1	0	0	0	0	0	0	0	0	0	0	0	0	0	1	0	0	0	0	0	0	0	0	0	0	0	0	0	2	0	0	0	1	0	0	0	0	0	0	0	0	0	0	0	0	0	0	0	3	0	1	0	0	0	0	0	0	0	0	0	0	0	0	1	1	0	0	0	0	0	0	0	0	0	0	0	0	0	0	0	0	0	0	0	0	0	0	0	0	0	0	0	0	0	1	1	0	1	1	0	0	0	1	0	0	0	0	0	0	0	0	0	0	0	0	0	0	0	0	0	0	0	0	0	0	0	0	1	0	0	0	0	0	0	0	0	0	0	0	0	0	0	0	0	0	0	0	0	0	0	0	0	0	0	0	0	0	0	0	0	0	0	0	1	0	0	0	1	1	0	0	0	0	0	0	0	0	0	1	0	0	0	0	1	0	0	1	0	0	0	1	0	1	0	0	0	0	0	0	0	0	1	0	0	0	0	0	1	0	0	0	0	0	0	1	0	0	0	0	0	0	1	0	0	0	1	0	0	0	0	0	0	0	0	0	0	0	0	0	0	0	0	0	0	0	0	0	0	1	0	0	0	0	0	0	0	0	0	0	0	0	0	1	0	1	0	1	0	0	0	0	0	0	0	0	0	0	0	0	0	0	0	0	0	0	0	0	0	0	0	0	0	0	0	0	0	0	1	0	0	1	0	0	0	0	0	0	0	0	1	0	1	0	0	0	0	0	1	0	0	0	0	0	1	0	0	2	0	0	0	0	0	0	1	0	0	0	0	1	0	0	1	0	0	2	0	1	0	0	0	0	2	1	0	0	0	1	0	0	0	0	0	0	0	0	0	0	0	0	0	0	0	1	0	0	0	1	0	0	0	0	1	0	1	0	0	0	0	0	1	0	0	0	0	0	0	0	0	0	0	0	0	1	0	2	0	0	0	0	0	0	0	0	0	0	0	0	0	0	0	0	1	0	0	0	0	0	0	0	0	0	0	0	0	0	0	0	0	0	0	0	0	0	0	0	0	0	0	0	0	0	0	0	0	0	0	0	0	0	0	0	0	0	0	0	0	1	0	0	0	0	0	0	0	0	0	0	0	0	0	0	0	1	0	0	0	0	0	0	0	0	0	0	1	0	0	0	0	0	0	0	0	0	0	1	0	0	1	0	0	0	0	0	0	1	0	0	0	0	0	0	1	0	0	0	1	0	0	0	0	1	0	1	0	0	0	0	0	1	0	0	0	0	0	0	0	0	0	0	0	0	0	0	1	0	0	1	0	0	0	0	0	0	0	0	0	0	0	0	0	1	0	0	0	0	0	0	1	1	0	0	0	1	1	0	0	0	0	0	0	0	0	0	1	0	0	0	0	0	0	0	0	0	1	0	0	0	0	0	0	0	0	0	0	0	0	0	0	1	0	0	0	0	0	0	0	1	0	0	0	0	0	0	0	0	0	0	0	0	0	0	0	0	0	0	0	0	2	0	0	0	0	0	0	0	0	2	0	0	0	0	0	0	0	0	0	0	0	0	0	0	0	0	0	0	0	0	0	0	0	0	0	0	0	1	0	1	0	0	0	0	0	0	0	0	0	0	0	0	1	0	0	0	0	0	0	0	0	0	0	0	0	0	0	0	0	1	0	0	1	0	0	0	0	0	0	0	0	0	0	0	0	0	0	0	0	0	0	0	0	0	0	0	0	0	0	0	0	0	0	2	0	0	0	0	0	0	0	0	0	0	1	0	0	0	0	0	2	0	0	0	1	0	0	0	0	0	0	0	0	0	0	0	0	0	1	2	0	0	0	0	0	0	1	0	0	0	0	0	0	0	0	0	0	0	0	0	0	0	0	0	0	0	0	0	0	0	1	0	0	0	0	1	1	0	0	1	0	0	0	0	0	0	0	0	0	0	0	0	0	0	0	0	0	0	1	1	0	0	1	0	0	0	0	0	0	0	0	1	1	0	0	0	0	0	0	0	0	0	0	0	1	0	0	1	0	0	0	0	0	0	0	0	0	1	0	0	0	0	0	0	0	0	0	0	1	0	0	0	0	0	0	0	0	0	0	2	0	0	0	0	0	1	0	0	0	1	0	0	0	0	0	1	0	1	0	0	0	0	0	0	0	0	0	0	0	0	0	0	0	0	0	0	0	0	0	0	0	0	0	0	0	0	0	0	0	0	0	0	0	0	0	0	0	0	0	0	0	0	0	0	0	0	0	0	0	0	0	0	0	0	1	0	0	1	0	1	0	0	0	1	0	0	0	0	0	0	1	0	0	1	0	0	0	0	0	0	0	1	0	0	0	0	0	0	0	0	0	0	0	0	1	0	0	0	1	0	1	0	0	0	0	1	0	0	0	0	0	0	0	0	0	0	1	0	1	0	0	0	0	0	0	0	1	0	0	0	0	1	0	0	0	0	0	0	0	0	0	0	0	0	0	0	0	0	0	1	0	0	0	0	1	0	0	0	0	0	0	1	0	0	0	0	0	0	0	0	0	0	0	0	0	0	0	0	0	0	0	1	0	0	0	1	0	0	0	0	0	0	0	0	1	0	0	0	0	0	0	0	0	0	0	0	1	0	0	0	0	0	0	0	0	0	0	0	0	1	0	0	0	0	0	1	1	0	1	0	0	0	0	0	0	0	0	0	0	0	0	0	1	0	1	0	0	0	0	0	0	0	0	0	0	0	0	0	0	0	0	0	0	1	0	1	0	0	0	0	0	0	0	0	0	1	0	0	0	0	0	1	0	0	1	0	0	0	1	0	0	0	1	0	0	0	0	0	0	0	0	0	0	0	0	1	0	1	0	0	0	1	0	0	0	0	0	0	0	0	0	0	0	0	0	0	0	0	0	0	0	0	0	0	0	0	0	0	0	0	0	0	0	0	0	0	0	0	0	0	0	0	0	0	0	0	0	0	0	0	0	0	0	0	0	0	1	0	0	0	0	0	0	1	0	0	0	0	0	1	0	0	0	0	0	0	0	0	0	1	0	0	0	0	0	0	0	0	0	0	0	0	1	0	0	0	0	0	0	0	0	0	0	0	0	0	0	0	0	0	0	0	0	1	0	0	0	0	0	1	0	0	0	1	0	0	0	0	0	0	0	0	0	0	0	0	0	0	0	0	0	0	0	0	0	1	0	1	0	0	0	0	0	0	0	0	0	0	0	0	0	0	0	0	0	0	0	0	0	0	0	0	0	0	0	0	0	0	0	0	0	0	0	0	0	0	0	0	0	0	0	0	0	0	1	0	0	0	0	0	0	0	0	0	0	1	0	0	0	0	0	0	0	0	0	0	0	0	0	0	0	0	0	0	0	0	0	0	0	0	0	0	0	0	0	0	0	0	0	1	0	0	0	0	0	0	0	0	0	0	0	0	0	0	0	0	0	0	0	0	0	0	0	0	0	0	0	0	0	0	0	0	0	1	0	0	0	0	0	0	0	0	0	0	0	0	1	0	0	0	1	0	0	0	0	0	0	0	0	0	1	0	0	0	1	0	1	0	0	0	0	0	0	0	0	0	0	0	0	0	0	0	0	0	0	0	0	0	0	0	0	1	0	0	0	0	1	0	0	1	0	0	0	0	0	0	1	0	0	0	0	0	0	0	0	0	0	0	0	0	0	0	0	0	0	0	0	0	0	0	0	0	0	0	0	0	0	1	0	0	0	0	0	0	0	0	0	0	0	0	1	0	0	0	0	0	0	0	0	0	0	0	0	0	0	0	0	0	0	0	0	0	0	0	0	0	1	0	0	0	0	0	0	0	1	0	0	0	0	0	1	0	3	0	1	0	0	0	0	0	1	0	0	0	0	0	0	0	0	1	0	0	0	0	0	0	0	0	0	0	0	1	0	0	0	0	0	0	0	0	0	0	0	0	1	0	0	0	0	0	1	0	1	1	0	0	0	0	0	0	0	0	0	0	0	0	0	0	0	0	0	0	0	0	0	0	0	0	0	1	0	0	0	0	0	1	0	0	0	0	0	0	0	0	0	0	0	0	0	0	2	1	2	0	0	0	1	0	0	0	0	0	0	0	1	0	0	0	0	0	0	0	0	0	0	0	0	0	0	0	0	0	0	0	0	0	0	0	0	0	0	0	0	0	0	1	0	0	1	0	0	0	0	0	0	0	0	0	0	0	1	0	0	0	0	0	0	0	0	0	0	0	0	0	0	0	0	0	0	0	0	0	0	0	0	0	0	0	0	0	0	0	0	0	0	0	0	0	0	0	0	0	0	0	0	0	0	0	0	0	0	0	0	0	0	0	0	0	0	0	0	0	0	0	0	0	0	0	0	0	0	0	0	0	0	0	0	0	1	0	0	0	0	0	0	0	0	0	0	0	0	0	0	1	0	0	0	0	0	0	0	0	0	0	0	0	0	1	0	0	0	0	0	0	0	0	0	0	0	0	0	0	0	0	0	0	0	0	0	0	0	0	0	0	0	0	0	0	0	0	0	0	0	0	0	1	0	0	1	0	0	1	0	0	0	0	0	0	0	0	0	0	0	0	0	0	0	0	0	0	0	0	0	0	0	1	0	0	0	0	0	0	0	0	0	0	0	2	0	0	0	0	0	0	0	0	0	0	0	0	0	0	0	0	0	0	0	0	0	0	0	1	0	0	1	0	0	0	0	0	0	0	0	0	1	0	0	0	0	0	0	0	0	0	1	0	0	0	0	0	0	0	0	0	0	0	0	0	0	0	0	0	0	0	1	0	0	0	0	0	0	0	0	0	0	0	1	0	1	0	1	0	1	0	1	0	0	0	0	0	0	0	1	0	0	1	0	0	1	0	0	0	0	0	0	0	0	0	1	0	0	0	0	0	0	0	0	0	0	0	1	0	0	0	0	0	0	0	0	0	0	0	0	0	0	2	0	0	0	0	1	0	0	0	0	0	0	0	0	0	0	0	0	0	0	0	0	0	0	0	0	0	0	0	0	0	1	0	0	1	0	0	0	1	0	0	0	0	0	0	0	0	0	0	0	0	0	0	0	1	0	0	0	0	0	0	0	0	0	0	1	0	1	0	0	0	0	0	2	0	0	0	0	0	0	0	1	1	0	0	0	0	0	1	0	1	0	0	1	1	0	0	0	1	0	0	0	0	0	0	0	1	1	1	0	0	0	0	2	0	0	0	1	0	1	0	0	0	0	0	0	0	0	0	0	0	1	1	0	0	0	0	0	0	0	0	0	0	0	0	0	0	0	0	0	0	0	0	0	1	0	0	0	0	0	0	0	0	0	0	1	0	0	0	0	0	0	0	0	0	1	0	0	0	0	0	0	1	0	0	0	0	0	0	0	0	0	0	0	0	0	0	0	0	0	1	0	0	0	0	0	0	1	0	0	0	0	0	0	1	0	0	0	1	1	0	0	0	0	0	0	0	0	0	0	0	0	1	0	0	0	0	0	0	0	0	0	0	0	1	0	0	0	0	0	1	0	0	0	0	0	0	0	0	0	0	0	1	0	0	0	0	0	1	0	0	0	0	0	0	1	0	0	0	0	0	0	0	0	0	0	0	0	0	1	0	2	0	0	0	0	0	0	0	0	0	1	0	0	0	0	0	0	0	0	0	0	0	0	0	0	0	1	0	0	0	0	0	0	0	0	0	0	1	0	0	0	0	0	0	0	0	0	0	0	1	0	0	0	0	0	1	0	0	0	0	0	0	0	0	0	0	0	0	0	0	0	0	1	0	0	0	0	0	0	0	0	0	0	0	0	0	0	0	0	0	0	0	0	0	0	0	1	0	1	0	0	0	0	0	0	0	0	0	0	0	0	0	0	0	0	0	0	0	0	0	0	0	0	2	0	0	0	0	0	0	0	0	0	0	0	0	0	0	0	0	1	0	0	0	0	0	0	0	0	0	0	1	0	1	0	1	0	0	0	0	0	0	0	0	0	0	1	0	0	0	0	0	0	0	0	0	0	0	0	0	1	0	0	0	0	0	0	0	0	0	0	0	0	0	0	0	0	0	0	0	0	0	0	0	0	0	0	0	0	0	0	0	0	0	0	1	1	0	0	0	0	0	0	0	0	0	0	0	0	0	0	0	0	0	0	0	0	0	0	0	0	0	0	0	0	0	1	0	0	1	0	0	0	0	0	0	0	0	0	0	0	0	0	0	0	0	0	0	0	0	0	0	0	1	0	0	0	0	0	0	0	0	0	1	0	0	0	0	1	0	0	0	0	0	0	0	0	0	0	0	0	0	1	0	0	0	1	0	1	0	0	0	1	1	0	0	1	0	0	0	0	0	0	0	0	0	0	0	1	0	0	0	0	0	0	0	0	0	0	0	0	1	0	0	0	0	0	0	0	0	0	0	0	0	0	0	0	0	0	0	0	0	0	0	0	0	0	0	0	0	0	1	0	0	0	0	0	0	0	0	0	0	1	1	0	0	0	0	0	0	0	0	0	0	0	0	0	0	0	1	0	0	1	0	0	1	0	0	0	0	0	0	0	0	0	0	0	0	0	0	0	0	0	0	0	0	0	0	0	0	0	0	0	0	0	0	0	0	0	0	0	0	0	0	0	1	0	0	0	0	0	0	0	0	0	0	0	0	1	0	0	0	0	0	0	0	0	0	0	0	0	0	0	0	0	0	0	0	0	0	0	0	0	0	0	0	0	0	0	0	0	0	0	0	0	0	0	0	0	0	0	0	0	0	1	0	0	0	0	0	0	1	0	0	0	1	0	0	0	0	0	0	0	0	0	0	0	0	0	0	0	0	1	0	0	0	0	1	0	0	0	0	1	1	0	0	0	2	0	0	0	1	0	0	0	0	0	0	0	0	0	1	1	0	0	0	1	0	0	0	0	0	0	0	0	0	0	0	0	0	0	0	0	0	0	0	0	0	0	0	0	0	0	0	0	0	0	0	1	0	0	0	0	0	0	0	0	0	0	0	0	0	0	0	0	0	0	0	0	0	0	0	0	0	0	0	0	1	1	0	0	0	0	1	0	0	0	0	0	0	0	0	0	0	0	0	0	0	0	0	0	0	0	0	1	0	0	0	0	0	0	0	0	0	0	1	0	0	0	0	0	0	0	0	0	0	0	0	0	1	0	0	0	0	0	0	0	0	0	0	0	0	0	0	0	0	0	0	0	0	1	2	0	0	0	0	0	0	0	0	0	1	0	0	0	0	0	0	0	0	0	0	0	0	0	0	0	0	0	0	0	0	0	0	0	0	0	0	0	0	0	0	0	0	0	0	0	1	0	0	1	0	1	0	0	0	0	0	0	0	0	0	0	0	0	0	0	1	0	0	0	1	0	0	0	0	0	0	0	0	0	0	1	0	0	0	0	0	0	0	0	0	0	0	0	0	0	0	0	0	0	0	1	0	0	0	0	0	0	0	0	0	0	0	0	0	0	0	0	0	0	0	0	0	0	1	0	1	0	1	0	0	0	1	0	0	0	2	0	0	0	0	0	0	0	0	0	0	0	0	0	0	0	0	0	0	0	0	0	0	0	0	0	0	0	0	0	0	0	0	0	0	2	0	0	0	0	0	1	0	0	0	0	0	0	0	0	1	0	0	0	0	0	0	0	0	0	0	0	0	0	0	0	0	0	0	0	0	1	0	0	0	0	0	0	0	0	0	0	0	0	0	0	0	0	0	0	0	0	0	0	0	0	0	0	0	1	0	0	0	0	0	0	1	1	0	0	0	0	0	0	0	0	0	0	0	0	0	0	1	0	0	0	0	0	1	0	0	0	1	0	0	0	0	1	0	0	0	0	0	0	0	0	0	0	0	0	0	0	0	0	0	0	1	0	0	0	0	0	0	0	0	0	0	1	0	0	0	0	0	0	0	1	0	0	1	0	0	0	0	0	0	0	0	0	0	0	0	0	1	0	1	0	0	0	1	0	0	0	0	0	0	0	0	0	0	0	0	0	0	0	1	0	0	0	0	0	0	0	0	0	0	0	0	0	0	1	0	0	0	0	1	0	0	0	0	0	0	0	0	0	0	0	0	0	0	0	0	0	0	1	0	0	0	0	0	0	0	0	0	0	0	0	0	1	0	0	0	0	1	0	0	0	0	0	0	0	1	0	0	0	0	0	0	0	0	0	0	0	0	0	0	0	0	0	0	0	0	0	1	0	0	0	1	0	0	0	0	0	0	0	0	0	0	0	0	0	0	0	0	0	0	0	0	1	0	0	0	0	0	0	0	0	0	0	0	0	0	0	0	0	0	0	0	1	0	0	0	0	0	0	0	0	0	0	1	0	1	0	0	1	0	0	0	0	0	0	0	0	0	0	1	0	0	0	0	0	0	0	1	0	0	0	0	0	0	0	0	0	0	0	0	0	0	0	0	0	0	0	0	0	0	0	0	0	0	0	0	0	0	0	0	0	0	0	0	0	0	1	0	0	0	0	0	0	0	0	1	0	0	0	0	0	1	0	0	0	0	0	0	0	0	0	0	0	0	0	0	0	0	0	0	1	0	0	0	0	0	0	1	0	0	0	0	1	0	0	0	0	0	0	0	0	0	1	0	0	0	0	0	0	0	0	0	0	0	0	0	0	0	1	2	0	0	1	0	1	0	0	0	0	0	0	0	0	0	0	0	0	0	2	0	0	0	0	0	0	0	0	0	0	0	0	0	0	1	0	0	0	0	0	1	0	0	0	0	1	0	1	0	0	0	0	0	0	0	0	1	0	0	0	0	1	0	0	0	0	0	0	0	0	0	0	0	0	0	0	0	1	0	0	1	0	0	0	0	0	0	0	0	0	0	1	0	0	0	0	0	0	0	0	0	0	0	0	1	0	0	0	0	0	1	0	0	1	0	0	0	0	0	0	1	0	0	0	0	0	0	0	0	0	1	0	0	0	0	0	0	0	0	0	0	0	0	0	0	1	0	0	0	0	1	0	0	2	0	0	0	0	0	0	0	1	0	0	0	0	1	0	0	0	0	0	0	0	0	0	0	0	0	0	0	1	0	0	0	1	0	0	0	1	0	1	0	0	0	0
N0.HOG0005477	1	3	1	0	2	1	1	0	4	0	0	2	1	1	2	0	0	0	1	2	1	0	1	0	0	1	1	1	0	1	4	0	0	4	0	2	0	1	0	1	0	3	5	1	0	2	2	2	1	0	2	1	4	0	1	0	1	6	1	1	3	0	0	0	0	0	1	1	0	2	2	1	1	2	0	2	0	0	1	1	1	1	0	0	0	1	3	0	3	4	1	1	1	1	2	0	2	0	2	0	0	3	1	2	0	1	1	0	0	2	6	5	0	0	2	1	0	1	0	2	0	1	0	0	0	0	1	0	1	0	1	1	1	2	2	1	2	0	2	1	0	0	0	0	0	0	1	0	0	1	2	0	2	2	0	3	1	1	2	0	0	0	2	0	0	2	0	3	2	1	1	1	5	3	0	0	1	3	1	0	2	0	2	7	0	0	2	1	4	1	1	1	2	0	0	2	3	2	2	2	1	3	5	0	2	0	0	1	0	1	2	1	1	2	1	1	0	2	0	2	0	0	0	4	0	1	2	0	1	1	0	0	0	0	0	0	2	0	0	1	0	1	1	0	1	1	2	1	2	1	0	0	3	1	0	0	1	0	0	2	1	1	0	1	1	0	0	0	0	1	3	0	2	0	3	1	2	0	1	0	0	1	2	0	1	0	0	1	2	1	0	0	2	2	0	0	1	1	1	0	1	3	0	1	1	0	0	0	0	1	0	0	3	0	3	0	0	1	0	1	1	1	0	1	0	3	2	1	1	0	0	0	1	1	0	0	1	1	1	1	1	1	0	1	0	1	2	5	2	0	0	1	1	0	0	0	1	0	1	3	0	2	1	2	2	0	0	0	0	1	1	2	1	7	1	1	0	1	2	2	1	0	0	0	3	0	0	3	2	1	1	2	0	0	0	0	5	2	0	0	2	1	0	2	0	0	0	5	2	2	3	2	1	0	0	3	0	1	1	3	2	0	0	0	0	1	3	0	2	0	3	0	0	1	1	2	0	0	3	1	0	1	2	3	1	0	0	3	0	0	1	0	1	0	0	2	0	0	0	0	2	2	0	2	0	1	0	0	2	0	0	2	0	0	8	2	2	0	0	1	2	1	0	2	0	1	1	1	2	2	0	0	0	0	0	0	0	0	1	0	0	0	0	1	0	2	1	2	0	0	1	0	1	2	2	2	0	0	1	0	0	0	3	1	0	2	0	2	1	2	0	0	0	0	0	0	2	3	1	1	4	2	0	2	0	0	0	1	4	2	0	0	0	0	0	1	2	0	3	0	0	0	1	1	1	1	4	1	5	3	2	0	0	2	0	1	0	0	3	0	1	0	0	4	1	0	0	1	1	0	1	1	0	1	0	0	0	1	2	0	0	0	1	0	3	0	1	0	2	2	3	0	0	0	0	2	0	0	0	1	1	0	1	0	1	1	1	0	5	0	0	1	1	0	2	1	0	1	0	2	0	0	1	1	0	0	0	0	0	0	2	1	1	2	1	0	1	0	0	4	0	4	1	0	1	1	0	1	2	3	3	3	1	0	2	1	1	0	0	0	0	2	2	2	2	5	0	1	3	0	1	1	2	0	0	0	0	0	0	0	3	0	2	1	2	1	0	0	3	2	0	1	0	1	0	1	1	1	0	1	0	2	3	1	2	0	0	1	0	0	1	0	0	1	0	1	2	2	1	0	0	1	1	2	2	2	1	2	4	1	0	0	1	1	1	0	1	2	0	0	0	1	1	2	1	1	0	1	1	1	1	1	6	0	2	3	0	1	0	0	0	0	2	0	0	1	1	2	0	1	2	3	1	0	0	0	0	0	1	2	1	0	1	3	1	0	2	2	0	3	1	2	0	2	0	0	0	2	2	0	1	0	0	0	0	3	0	2	0	1	0	0	2	1	0	0	0	0	1	0	0	0	0	1	0	2	0	1	1	0	1	1	0	1	1	0	1	2	2	1	0	2	0	1	0	1	0	2	1	0	1	1	1	0	2	0	1	0	0	1	0	2	0	0	0	0	0	5	0	0	1	3	0	0	6	3	0	0	2	1	4	3	1	1	2	2	0	1	0	0	1	0	0	0	0	1	1	0	1	0	1	3	1	2	0	0	3	3	0	1	0	2	3	2	2	1	4	2	1	1	5	0	0	0	0	1	2	1	1	0	2	0	1	0	0	0	3	0	1	2	0	1	1	2	1	0	0	1	1	2	1	1	2	0	2	3	1	1	1	0	2	0	1	2	1	1	0	0	2	1	2	3	1	0	0	1	0	0	1	1	0	2	2	0	0	2	1	0	0	0	4	1	1	0	0	2	0	0	1	1	3	1	2	2	0	0	0	0	0	1	1	1	1	2	2	0	0	1	1	1	0	1	0	0	2	1	0	0	3	2	0	2	0	1	0	1	0	1	2	1	0	0	0	1	1	3	0	1	0	0	0	2	6	3	0	0	1	1	3	0	0	2	2	1	1	0	1	0	2	0	1	0	1	0	0	1	0	0	0	1	1	0	2	0	0	0	1	0	0	2	1	0	1	1	0	0	2	1	2	0	2	0	0	0	3	1	1	0	0	2	0	0	2	2	0	0	2	0	1	1	1	0	2	1	0	7	1	0	1	0	5	1	2	0	0	0	0	0	0	0	0	1	2	2	1	0	1	0	0	0	0	1	0	3	0	3	1	0	0	1	0	2	2	0	0	1	1	0	0	0	1	0	1	1	0	1	1	0	0	1	0	0	0	0	0	2	0	0	1	3	1	0	2	0	2	1	0	0	4	4	0	3	0	2	3	0	1	1	3	0	0	0	0	2	0	1	0	2	2	0	0	0	2	1	1	1	0	0	1	5	1	0	0	2	3	2	0	2	0	1	1	2	0	4	0	3	0	0	3	1	0	1	0	2	0	0	1	0	1	0	1	0	1	3	0	1	2	1	0	0	0	2	2	0	1	1	1	1	1	5	1	1	1	0	4	3	0	3	1	3	0	1	0	0	2	1	0	0	0	0	0	2	1	0	1	0	1	1	1	1	2	0	1	0	0	0	1	0	2	2	1	2	0	1	0	2	1	4	1	2	1	0	1	0	0	0	1	0	0	2	2	0	0	0	2	1	1	0	3	1	0	1	0	0	0	2	0	1	3	1	2	1	0	0	5	1	4	0	1	3	0	2	1	1	0	0	0	1	1	1	0	0	4	0	3	0	4	2	1	0	3	2	0	3	2	0	0	3	5	1	0	1	1	0	2	0	0	0	0	4	0	1	3	0	1	0	2	0	3	0	3	0	1	1	2	0	0	0	1	1	0	0	3	2	3	1	0	0	0	0	0	0	3	0	1	1	1	2	1	0	0	2	0	0	3	0	0	3	0	0	2	1	2	2	1	0	2	0	0	1	0	1	1	0	2	1	0	0	1	3	1	0	0	2	2	1	2	0	1	1	0	1	3	0	0	1	2	0	4	0	2	0	0	0	0	1	1	1	0	0	1	2	1	1	2	2	1	1	1	2	0	1	1	3	5	0	1	3	0	0	0	1	3	0	0	0	2	2	0	3	2	0	1	0	0	1	1	0	1	1	2	0	1	0	2	2	0	1	0	2	1	0	0	0	2	1	2	0	1	0	0	0	0	1	1	2	0	0	2	1	1	2	1	1	0	1	0	1	0	2	2	0	1	0	4	1	0	1	0	3	1	0	1	2	1	0	3	0	0	0	3	3	0	4	0	1	0	0	0	0	1	1	2	1	1	1	1	0	1	0	2	1	2	3	1	1	1	2	1	0	1	1	1	1	4	0	2	0	0	0	0	0	0	1	2	2	0	2	0	0	5	1	1	0	0	2	0	0	1	1	1	0	1	2	1	1	1	1	2	0	1	0	6	0	0	0	0	2	0	2	1	0	0	0	1	1	0	2	3	7	0	1	0	2	0	0	1	1	1	2	1	1	0	1	2	1	3	1	0	2	1	1	0	0	1	1	0	3	0	0	1	1	3	0	0	1	0	2	0	0	3	0	0	2	0	0	0	0	2	1	3	0	0	2	0	1	0	0	0	1	0	0	1	0	0	1	1	0	0	0	0	1	0	1	2	0	1	0	0	0	1	1	0	0	1	0	1	4	1	5	0	0	2	0	0	0	0	3	0	0	1	0	2	2	0	0	0	0	0	0	1	0	0	0	0	0	0	1	2	1	0	1	2	1	2	0	0	2	2	0	2	0	0	1	4	1	5	2	2	0	0	0	1	0	0	0	0	0	1	3	1	0	0	1	0	1	4	3	0	0	0	2	1	1	1	4	4	2	2	1	2	1	0	1	0	1	1	0	0	0	0	0	1	1	0	0	0	0	0	1	0	0	1	2	1	2	1	0	0	1	0	2	0	0	2	0	0	3	0	1	0	0	0	1	0	2	1	1	0	0	3	0	2	2	4	0	3	2	3	2	0	1	2	2	1	0	2	1	0	0	2	0	3	1	0	1	2	0	2	2	0	0	0	1	0	0	1	1	0	1	1	1	2	0	0	0	0	1	1	0	2	0	1	1	1	0	2	0	1	0	1	0	2	1	0	2	3	0	0	1	3	1	1	0	1	1	0	1	1	1	4	1	1	0	1	1	2	5	1	0	0	0	0	0	3	0	1	1	0	0	2	0	0	4	0	4	0	0	0	0	1	0	0	1	0	2	1	0	2	0	1	1	1	0	1	1	1	0	3	0	2	0	1	0	0	1	1	0	1	0	2	0	0	1	1	1	2	2	0	0	1	2	1	2	0	1	1	0	5	0	2	0	0	0	1	1	0	1	0	4	1	3	1	0	1	0	1	2	2	0	0	2	1	1	0	0	4	0	1	0	1	0	0	0	1	0	1	0	0	0	0	2	0	1	2	3	0	0	1	0	2	0	1	0	3	1	4	0	1	1	0	2	4	0	0	2	0	2	0	0	0	0	2	4	0	0	0	1	2	0	1	2	1	0	0	0	4	0	2	0	0	0	0	1	2	1	0	2	1	1	0	0	0	2	1	1	1	0	2	0	0	0	1	2	0	2	0	2	1	1	0	0	2	0	0	1	0	2	0	0	0	0	0	0	0	0	1	1	2	0	1	0	0	1	0	3	0	0	1	0	1	0	2	0	2	1	0	2	1	0	1	0	0	2	1	1	0	0	1	0	2	0	2	1	2	0	1	0	0	0	1	2	2	3	3	0	0	1	1	0	1	1	1	3	0	0	1	2	0	0	0	2	1	0	3	0	0	1	4	1	0	1	0	3	1	1	2	3	0	1	0	1	1	2	1	0	0	1	2	1	1	4	0	1	1	1	1	8	0	0	1	0	0	0	1	2	1	2	5	0	0	2	2	3	3	3	2	1	2	1	1	1	3	2	2	0	1	1	0	0	0	1	0	1	1	1	2	0	1	0	0	1	0	0	0	0	1	1	0	2	9	0	1	5	1	1	0	1	2	0	3	2	2	0	1	2	2	0	3	1	3	0	2	3	1	1	1	0	3	1	3	2	1	1	2	0	1	5	2	2	0	0	0	0	0	0	0	0	0	0	2	0	3	1	0	1	2	1	1	1	0	2	1	1	0	0	0	0	2	1	1	2	1	1	1	0	5	3	3	1	1	1	0	1	1	1	1	1	1	0	0	1	0	0	2	1	4	1	1	0	0	0	0	1	1	0	1	0	1	0	2	0	2	2	1	5	2	0	0	0	1	1	0	0	2	1	3	0	0	0	3	1	1	0	0	0	1	3	2	0	0	2	0	0	3	3	0	2	0	0	0	2	0	2	0	4	1	4	2	3	2	4	0	2	2	0	2	0	3	5	0	0	0	1	0	0	0	0	0	1	0	1	0	0	1	1	1	0	1	5	0	0	1	1	1	0	1	2	0	1	2	0	3	0	0	2	0	2	0	0	0	2	1	0	6	0	0	0	0	1	0	0	1	0	3	0	0	0	2	1	0	0	0	0	2	2	3	0	0	0	2	0	0	1	1	0	1	0	1	0	1	0	1	1	1	2	3	0	2	0	1	4	3	2	0	1	4	3	0	0	1	0	2	0	0	0	1	1	4	0	0	0	0	0	0	1	1	1	1	2	2	0	1	0	0	1	1	0	2	0	0	0	1	1	3	1	0	2	1	0	0	2	2	0	1	0	0	0	0	1	3	1	0	2	0	1	0	0	3	1	2	0	2	0	0	0	0	0	0	1	0	0	2	0	0	2	0	1	1	0	1	2	0	1	0	0	1	0	1	5	1	5	0	0	1	1	0	0	0	0	1	1	0	2	0	1	3	1	0	0	2	0	0	1	1	0	1	1	0	0	2	1	0	0	0	0	3	1	0	1	2	0	0	0	1	1	0	1	0	0	0	0	1	0	1	2	3	0	1	0	1	0	1	0	5	0	0	0	1	0	0	1	0	0	1	0	0	2	2	0	3	2	3	0	1	1	0	0	1	2	1	2	0	0	1	1	1	1	0	2	1	1	1	0	0	1	1	1	1	1	3	0	1	0	2	2	0	0	0	0	2	0	0	1	0	1	1	0	0	3	3	0	0	7	0	0	2	0	0	2	3	3	2	1	0	2	1	2	0	1	0	1	0	1	1	1	3	0	0	1	0	1	0	0	1	0	1	0	0	0	0	3	0	2	1	2	3	2	1	1	0	1	1	1	0	1	4	2	2	3	1	3	0	0	1	1	0	0	2	1	1	0	0	4	2	1	1	1	1	1	0	0	0	0	1	1	2	0	2	1	2	1	1	3	3	0	2	1	1	2	0	1	2	1	0	1	1	1	0	4	1	0	2	1	2	1	1	0	2	0	0	1	1	0	0	0	0	0	0	1	1	1	0	1	1	0	0	0	4	0	0	1	3	0	3	0	2	2	0	0	1	0	0	2	1	0	0	1	1	0	1	2	2	1	2	0	0	1	1	0	0	1	0	1	2	1	1	0	2	3	0	5	2	1	1	2	0	1	0	5	2	1	0	0	1	0	0	1	2	1	4	0	4	0	0	0	2	0	0	0	1	2	5	0	0	2	0	0	2	0	1	2	0	3	0	0	2	2	1	3	1	1	0	2	1	2	0	1	2	1	2	1	2	1	1	0	2	2	0	0	0	4	0	1	2	2	0	1	0	1	2	0	0	0	1	0	1	3	1	1	1	1	1	3	0	0	0	2	0	2	0	0	1	1	0	0	1	0	0	0	0	0	1	0	4	1	1	1	1	1	0	0	1	2	0	1	0	0	0	1	0	1	1	1	0	0	0	1	1	1	1	2	1	4	0	1	3	0	0	0	0	0	1	0	0	0	1	1	0	1	1	1	0	1	3	1	0	0	0	3	2	0	0	0	2	0	0	0	0	0	0	0	2	1	2	4	1	1	1	1	0	1	3	3	2	0	1	0	1	2	2	2	3	0	0	0	0	0	2	1	0	2	2	0	0	1	0	0	1	0	2	0	0	0	0	0	1	0	1	3	2	0	0	1	1	0	1	0	0	0	1	0	0	1	1	1	2	3	3	3	0	1	1	2	0	2	0	0	0	0	0	2	1	0	0	0	0	2	1	1	2	0	2	1	0	2	0	3	1	1	0	2	2	2	3	2	3	3	1	3	0	2	0	3	1	2	0	1	1	2	1	0	1	3	1	0	0	0	1	0	1	2	2	2	1	0	0	0	1	1	0	1	0	0	1	0	0	0	0	3	2	0	0	1	0	0	9	0	0	0	0	1	0	0	0	0	1	0	3	0	0	1	0	1	2	1	3	0	2	0	2	2	0	0	2	1	1	1	1	1	1	5	3	2	0	2	0	3	1	1	1	0	0	1	2	2	0	2	1	0	0	0	0	0	0	0	1	0	3	1	2	0	0	3	0	1	4	0	0	2	0	3	1	0	0	0	2	3	1	1	0	3	1	1	2	1	3	0	2	0	2	2	0	0	1	1	1	0	0	2	0	2	0	2	1	0	1	0	2	0	2	0	0	0	1	1	0	3	0	0	3	0	5	0	2	0	1	1	1	4	2	5	2	0	1	1	0	0	2	1	0	2	0	0	1	1	0	1	1	3	1	0	0	0	4	0	2	1	0	0	2	1	0	1	0	0	2	0	5	0	1	0	0	2	1	0	0	1	4	0	1	0	2	0	0	1	2	1	2	1	0	3	0	0	1	0	2	0	0	1	1	0	2	1	1	1	0	1	1	2	2	3	0	2	1	1	3	0	1	3	3	1	2	1	1	0	0	3	0	0	0	2	2	0	0	1	1	0	2	0	0	0	1	2	1	0	1	0	1	0	0	2	0	1	0	0	3	3	1	1	0	0	0	0	3	4	0	2	0	0	1	0	3	0	7	1	2	1	1	1	1	0	2	3	0	0	0	3	1	1	2	2	0	0	0	0	0	3	1	0	0	0	0	0	0	2	1	2	0	2	1	1	1	1	0	0	1	0	0	3	3	0	0	3	1	0	0	1	2	1	0	0	0	1	0	0	1	2	4	0	0	0	1	0	1	1	1	0	3	2	1	2	0	0	2	1	1	1	0	0	0	3	1	2	0	1	2	1	2	0	2	1	1	1	0	2	0	1	0	3	2	1	1	1	1	0	1	1	2	1	4	5	0	0	1	1	1	0	0	2	1	2	2	0	0	0	0	1	3	1	2	0	2	1	1	1	2	1	0	0	0	2	1	3	0	0	1	0	4	1	1	0	1	1	1	0	0	0	1	4	1	1	0	0	0	0	0	1	1	1	1	1	2	0	1	1	2	0	0	0	3	1	0	0	0	0	0	4	0	0	0	0	1	2	3	1	1	0	0	2	0	0	0	1	2	1	1	0	1	1	0	0	2	1	0	1	4	3	1	0	1	1	0	1	0	0	1	0	2	2	2	1	2	0	1	7	1	3	1	1	2	0	1	0	1	1	1	1	1	0	2	1	0	2	0	0	0	2	0	0	1	2	1	0	4	1	2	0	1	0	2	1	0	1	0	2	1	1	1	1	1	1	0	1	0	3	1	1	3	0	0	1	0	1	0	1	0	1	3	0	1	1	2	1	1	0	4	1	1	1	3	1	1	0	1	1	1	0	3	5	1	2	1	0	2	2	0	0	1	2	0	2	0	2	1	0	0	0	1	2	0	0	1	1	2	1	0	2	2	3	0	1	2	2	3	0	1	2	0	2	0	2	0	2	3	6	3	2	0	1	2	2	0	1	0	0	0	2	2	0	1	0	0	2	3	0	1	0	0	2	0	1	2	0	0	1	0	4	0	1	0	0	0	3	0	0	3	0	0	1	0	0	0	2	3	1	2	0	2	0	2	5	0	0	0	7	1	3	2	0	2	0	0	0	1	1	2	1	3	2	0	0	2	0	0	0	0	0	1	0	0	2	2	3	0	1	1	0	1	0	0	0	1	0	0	0	3	1	2	2	0	6	1	1	1	0	2	0	0	0	1	1	1	1	0	2	0	6	0	2	2	0	0	1	1	0	0	0	0	0	0	2	1	1	0	1	0	0	2	4	1	0	1	1	0	0	1	0	0	1	1	1	0	1	0	0	2	2	0	1	0	1	1	1	1	0	1	0	0	3	3	3	3	1	1	0	1	2	0	1	0	0	2	0	1	1	2	4	0	0	0	1	0	3	0	1	3	0	0	0	0	3	2	1	0	1	1	0	1	0	1	1	1	1	0	1	0	3	0	0	1	0	2	1	3	2	1	0	1	4	1	0	1	1	3	4	0	2	0	0	4	0	0	0	0	1	3	2	0	4	0	2	4	2	0	1	0	4	0	1	0	0	0	1	0	3	1	0	0	1	0	1	1	0	0	0	0	0	2
N0.HOG0006958	1	1	0	1	0	1	0	0	0	0	1	0	0	0	1	0	0	0	0	0	0	0	0	0	0	0	1	0	0	0	1	2	0	0	0	2	1	0	0	0	1	0	0	1	0	0	0	0	0	0	0	0	0	0	0	0	0	0	1	0	0	0	0	0	1	0	0	0	0	0	0	0	0	0	0	0	1	0	0	0	0	0	0	0	0	0	0	0	1	0	0	0	0	0	0	1	0	0	0	0	0	0	0	0	0	0	0	0	0	0	0	0	0	0	0	2	0	0	0	0	0	1	0	0	0	1	0	0	0	0	0	0	0	0	1	0	0	0	0	0	0	1	0	0	0	0	0	0	0	0	0	1	0	0	0	1	0	0	0	0	0	0	0	0	0	0	0	0	0	0	0	0	0	1	0	0	0	0	0	0	0	0	0	0	0	0	0	0	0	0	0	0	0	0	0	1	0	0	0	1	0	0	0	0	0	0	0	0	0	1	1	0	0	0	0	0	0	0	0	1	0	0	0	0	1	0	0	0	1	0	0	0	0	0	1	0	0	0	0	0	1	0	0	0	0	1	0	0	0	1	0	0	0	0	0	0	0	0	0	0	0	4	1	0	0	0	0	0	0	0	0	0	0	0	0	1	0	0	1	0	3	1	0	0	0	0	0	0	0	0	0	2	0	0	0	0	0	0	1	0	2	0	1	0	0	0	0	3	0	0	0	0	0	0	1	1	0	0	0	0	0	0	0	0	0	0	1	0	0	0	0	0	0	0	0	0	1	0	0	0	1	0	0	2	0	0	0	0	0	0	0	1	0	0	0	0	0	0	0	0	0	0	0	0	0	0	0	0	0	0	0	0	0	0	0	0	0	0	0	0	0	0	0	0	1	0	0	0	0	0	0	0	0	0	0	0	0	0	0	0	0	0	0	0	0	0	0	0	1	1	0	0	0	0	1	1	0	0	0	0	0	0	0	0	2	0	0	0	0	0	0	0	0	0	0	1	0	0	0	0	0	1	0	0	0	0	1	0	0	0	0	0	2	0	0	1	0	0	0	0	0	0	0	0	0	0	0	0	0	0	0	0	1	0	1	0	0	0	0	0	0	0	0	1	0	0	0	0	0	0	0	0	0	0	1	0	0	0	0	0	1	0	0	0	0	0	0	0	0	0	0	0	0	0	1	1	0	0	0	0	0	0	0	0	0	0	2	0	0	0	0	0	0	1	0	1	0	1	0	0	2	0	0	0	0	0	1	0	0	0	0	1	0	0	0	0	0	0	0	0	0	0	0	1	0	0	0	0	0	0	0	0	0	0	0	0	0	0	0	0	0	0	0	0	0	1	2	0	0	0	0	0	0	0	0	0	1	0	2	0	0	0	0	1	0	0	1	0	0	0	1	0	0	1	0	0	1	0	0	0	0	0	0	0	0	0	0	0	1	0	0	0	0	1	0	0	0	1	0	0	0	0	0	0	0	0	0	0	1	0	0	0	0	0	0	0	0	1	0	0	0	0	0	0	0	0	1	0	0	2	0	0	1	0	0	0	0	0	0	0	0	0	0	0	0	0	0	0	0	0	0	1	0	0	0	0	1	0	0	0	0	0	0	1	0	0	0	0	0	0	1	0	0	0	0	1	1	0	0	0	0	0	0	0	0	0	0	0	0	0	0	0	0	0	0	0	0	0	0	2	0	0	0	0	0	0	0	0	0	2	0	0	0	0	1	0	0	0	0	0	1	0	0	0	0	0	0	0	0	0	0	0	1	0	1	0	0	0	0	0	0	0	0	0	0	0	0	0	0	0	0	0	0	0	1	0	0	0	0	0	0	0	0	1	0	0	0	0	0	0	0	1	0	0	0	1	0	0	0	0	0	0	0	0	0	0	0	0	0	0	0	0	0	1	1	0	0	0	0	0	1	0	0	0	0	0	0	0	1	0	0	0	0	1	0	0	0	0	0	0	0	0	0	1	0	0	0	0	0	0	2	0	0	1	0	0	0	0	0	0	0	0	0	1	0	0	0	0	0	1	0	0	1	0	0	0	0	0	0	0	0	0	0	0	0	0	0	0	0	0	0	1	1	0	0	0	1	0	0	0	0	0	1	0	0	0	0	0	0	0	0	1	1	0	0	0	0	0	0	0	0	3	0	0	0	0	1	0	0	1	0	1	0	0	0	0	0	0	0	0	0	0	0	0	2	0	0	0	1	0	0	0	1	0	0	0	0	0	0	1	1	0	0	0	0	0	0	0	1	0	0	1	1	0	0	0	0	1	1	0	0	0	0	1	0	0	0	0	0	0	0	0	0	0	0	0	0	0	1	0	0	0	0	0	0	0	0	0	0	0	0	0	0	0	0	0	0	0	0	0	0	1	0	0	0	0	0	1	1	1	0	0	0	1	0	0	1	0	0	0	0	0	0	1	0	0	0	0	0	0	0	0	0	0	0	0	1	2	0	0	0	0	0	0	1	0	0	0	0	0	1	0	0	0	0	0	0	0	0	1	0	0	0	0	0	2	0	0	0	0	0	0	0	0	0	0	0	0	0	0	1	0	0	0	0	0	0	0	0	0	0	2	0	0	0	0	0	0	0	0	1	0	4	4	0	0	0	0	0	0	1	0	0	0	0	0	0	0	0	0	0	0	0	1	0	0	0	0	0	0	0	0	0	0	0	1	0	0	0	0	0	0	1	0	0	0	0	0	0	0	0	0	0	0	0	0	0	0	0	0	3	0	0	0	0	0	0	0	3	0	0	0	0	0	0	0	0	2	2	0	0	1	1	0	0	0	0	0	0	0	0	2	0	0	0	0	0	0	0	0	0	1	0	3	1	1	0	0	0	0	1	0	0	0	0	0	0	0	0	0	0	0	0	2	0	1	0	0	0	0	1	1	0	0	0	0	1	0	0	0	0	0	0	0	0	0	0	0	0	0	0	0	0	0	0	0	0	1	0	0	0	0	0	0	0	0	0	3	0	0	0	0	0	0	0	0	0	0	0	0	2	0	0	0	0	0	1	0	0	0	0	0	0	0	0	0	0	0	0	0	0	0	0	0	0	0	4	0	0	1	0	0	0	0	2	1	0	0	0	1	0	0	0	0	0	0	0	0	0	0	0	0	0	0	0	0	0	0	0	0	0	0	0	0	2	1	0	0	0	0	1	0	0	0	0	0	0	0	0	0	0	0	2	1	0	0	0	0	0	0	0	0	0	0	0	1	0	0	0	1	0	0	0	0	0	0	0	0	1	0	0	1	1	0	0	0	0	0	1	0	0	0	0	0	0	0	0	0	0	0	0	0	0	0	0	0	1	0	0	0	0	0	0	0	0	0	0	0	0	0	0	0	0	0	0	0	0	0	0	0	0	0	0	0	0	0	0	0	0	0	0	0	0	0	0	0	0	0	0	0	0	1	0	0	0	1	0	0	0	0	0	0	0	0	0	0	0	0	0	0	1	0	0	1	0	0	0	0	0	0	0	0	0	0	0	0	0	1	0	0	0	0	0	1	0	0	0	0	0	0	0	0	0	0	0	0	0	0	0	0	0	0	0	0	0	0	0	0	0	0	1	0	0	0	0	0	0	1	0	0	0	0	0	0	0	0	1	0	0	0	0	0	0	0	0	0	1	0	0	0	0	2	0	0	0	0	0	1	1	0	0	0	0	0	0	0	0	0	0	0	0	0	0	0	0	0	1	0	0	0	0	0	0	0	0	0	0	0	0	0	0	0	0	0	1	1	0	0	0	0	0	0	0	0	0	1	1	1	0	0	1	0	0	0	0	0	0	0	0	0	0	0	0	0	1	2	0	1	0	0	0	0	0	0	1	0	0	0	0	0	3	1	0	0	0	0	1	0	0	0	0	0	1	0	0	0	0	0	0	1	0	0	0	0	0	0	0	4	1	0	0	0	0	1	0	0	0	0	0	1	0	0	0	0	0	0	0	0	0	0	0	0	0	0	0	0	0	0	0	0	0	1	0	0	0	0	0	1	0	0	0	0	0	1	0	0	0	0	0	0	0	0	0	0	0	0	0	0	0	0	0	0	0	0	0	1	1	0	0	0	0	0	0	0	0	0	0	0	0	0	0	1	0	2	0	0	0	0	0	0	0	0	1	0	0	0	0	0	2	0	0	0	0	0	0	0	0	0	0	0	0	0	0	0	1	0	0	0	0	0	0	1	0	0	0	0	0	1	0	0	0	0	0	0	0	1	0	0	0	0	0	0	3	0	0	0	0	0	0	1	0	0	0	0	0	0	0	0	0	0	0	0	1	1	1	0	0	0	0	0	1	0	0	0	0	0	0	1	0	0	0	0	0	0	0	0	0	0	0	1	0	0	0	0	0	0	0	0	2	0	0	0	0	0	0	0	0	0	0	2	0	0	0	0	0	0	0	0	0	0	0	0	0	0	0	2	0	0	0	0	0	1	0	0	0	0	0	0	0	0	0	0	0	0	0	0	0	0	0	0	1	0	0	0	0	0	0	0	0	1	0	1	2	0	1	0	0	0	0	0	0	0	0	0	0	0	0	0	0	0	0	0	0	0	0	0	0	0	0	0	0	0	1	0	0	1	0	0	0	0	0	0	0	0	0	0	1	0	0	0	2	0	0	0	0	0	0	0	0	0	1	0	0	0	0	1	0	0	0	0	0	0	0	0	0	0	0	0	0	0	0	0	0	0	0	0	0	0	0	0	0	1	1	0	0	0	0	0	0	1	0	0	0	0	0	0	0	1	0	0	1	0	0	0	0	1	0	0	0	0	0	0	0	0	0	0	0	0	0	0	0	0	2	0	1	0	0	0	0	0	0	0	0	0	0	0	0	0	0	0	1	0	0	0	0	0	0	0	0	0	0	0	0	0	0	1	0	0	0	0	0	0	0	0	1	0	0	0	0	0	0	0	0	0	0	0	0	0	0	0	1	0	0	0	0	2	0	1	0	0	2	0	0	0	0	0	0	0	0	1	0	0	1	0	0	0	0	0	0	0	0	0	1	1	0	3	0	0	0	1	0	0	0	0	0	0	0	0	0	0	0	0	0	0	0	0	0	0	1	0	0	0	0	0	0	0	0	0	1	0	0	0	0	0	0	0	0	0	0	0	0	0	2	1	0	0	0	0	0	0	0	0	0	2	0	0	0	0	0	0	0	0	0	0	0	0	0	0	0	0	0	0	0	1	0	0	0	1	0	0	0	1	0	1	0	0	0	0	1	0	0	0	0	1	1	0	0	0	0	0	0	0	0	0	0	0	0	0	0	0	0	0	0	0	0	0	0	0	0	0	0	2	0	0	0	0	0	0	3	0	0	0	0	0	0	0	0	0	0	0	0	0	0	0	0	0	0	0	0	0	0	0	0	0	0	0	0	0	0	0	1	1	1	1	0	0	0	0	0	0	0	0	0	0	0	0	0	1	0	0	1	0	0	1	0	0	0	0	0	0	0	0	1	0	0	0	1	0	0	0	0	0	0	0	0	0	0	0	0	0	1	0	1	0	0	0	0	1	0	0	0	0	0	0	0	0	0	2	0	1	0	0	0	1	1	0	0	0	0	0	0	0	0	0	0	0	0	0	0	0	0	0	0	0	0	0	1	0	0	0	0	0	0	1	0	0	0	0	0	0	1	0	0	0	1	0	0	0	0	0	0	0	0	0	0	0	0	0	0	0	0	1	1	0	0	1	0	1	0	0	0	1	0	0	0	0	0	0	0	0	0	0	1	1	0	1	0	1	0	0	1	0	0	0	0	0	0	0	0	0	0	0	1	0	0	1	0	0	0	0	0	0	0	1	0	0	0	0	0	1	0	1	0	0	0	0	0	0	1	0	0	0	0	0	1	0	0	0	0	3	1	0	0	0	1	0	0	0	0	0	0	0	0	0	0	2	0	0	0	0	0	1	0	2	0	0	2	0	1	1	0	2	1	0	0	0	0	0	1	0	0	1	0	0	0	0	0	0	0	0	0	0	0	0	0	1	0	0	0	0	0	0	0	0	0	0	0	0	0	0	0	0	0	1	0	0	0	0	0	0	0	0	0	0	0	0	0	0	1	0	0	1	0	0	0	1	0	0	0	0	0	0	0	0	0	0	1	0	0	0	0	0	0	0	0	0	1	0	0	0	0	0	0	0	0	0	0	0	0	0	0	1	0	0	0	0	0	0	1	0	0	0	1	0	1	0	0	0	0	0	0	0	1	0	0	0	1	0	0	0	0	0	0	0	0	0	0	0	0	1	0	0	1	1	0	0	1	2	1	0	0	0	0	0	0	1	0	0	0	0	0	0	0	3	0	0	0	0	0	0	0	0	1	0	1	0	2	0	0	0	0	0	0	1	0	0	0	0	0	0	0	0	0	0	0	0	0	0	0	0	0	0	0	0	0	0	0	0	0	0	0	1	1	1	0	2	1	0	3	0	0	0	0	0	0	0	1	0	0	0	0	0	1	0	0	3	0	0	0	0	1	1	1	0	0	0	0	1	0	0	0	1	0	0	0	0	0	0	0	0	0	0	1	1	0	0	0	0	0	1	0	1	0	0	0	0	0	0	0	0	0	3	0	0	0	0	0	0	1	0	0	0	0	0	0	0	0	0	0	0	0	1	0	0	0	0	0	0	1	0	0	0	0	0	1	3	0	0	0	0	0	0	0	0	0	0	0	2	0	0	0	0	0	1	0	0	1	1	0	0	0	0	0	0	1	0	0	0	0	0	1	0	0	0	0	0	0	0	0	0	0	0	0	0	0	0	0	1	0	0	0	0	1	1	0	1	0	0	0	1	0	1	0	0	0	0	0	0	1	0	0	0	0	0	0	0	0	0	0	0	0	0	0	0	0	0	0	0	1	0	0	1	0	1	0	0	0	1	0	2	0	0	0	0	0	0	0	0	0	0	0	1	0	0	0	0	0	1	0	0	0	0	0	1	0	1	0	0	0	2	0	0	0	0	0	0	0	0	0	0	1	2	0	0	0	0	0	0	0	0	1	0	0	0	0	2	0	0	0	0	1	0	1	0	0	0	0	0	0	0	3	0	2	0	0	0	0	0	0	0	0	0	0	0	3	0	0	0	0	0	0	0	0	0	0	0	0	0	0	1	0	0	0	0	0	0	0	0	0	0	0	0	0	0	0	0	0	0	0	0	1	0	0	0	0	0	0	0	0	0	0	0	1	0	0	0	0	0	0	0	0	0	0	0	0	0	0	0	0	3	0	0	0	0	1	0	0	0	0	0	0	0	0	0	0	0	0	0	0	0	0	0	0	0	0	2	0	1	0	0	0	2	0	0	0	0	0	0	0	0	0	0	0	0	1	0	0	0	0	0	0	0	0	0	0	0	0	0	0	0	1	0	0	0	0	0	1	0	0	0	0	0	0	0	1	1	0	0	1	0	0	0	0	0	0	0	0	0	0	1	0	0	2	1	2	0	0	0	0	0	2	0	0	0	0	0	0	1	1	0	0	1	0	0	0	1	0	0	0	0	1	0	0	0	0	0	0	0	1	0	0	0	0	0	0	0	1	0	0	0	0	0	0	0	0	0	0	1	0	0	0	0	0	0	0	0	0	1	0	0	0	0	0	0	0	0	2	0	0	0	0	0	0	1	0	0	0	0	0	0	0	0	0	0	0	0	0	1	0	0	1	0	0	0	2	0	0	0	0	0	1	0	0	0	2	0	0	2	0	0	0	0	0	0	0	1	2	0	0	0	1	0	0	0	1	0	0	1	0	0	0	0	0	0	0	0	0	0	0	0	0	1	0	0	0	1	0	0	0	0	0	0	0	0	0	0	0	1	0	0	0	0	0	0	0	0	1	0	0	0	0	0	0	1	0	0	0	0	0	1	0	2	0	0	0	0	0	0	0	0	1	0	1	0	0	0	0	0	0	0	0	1	0	0	0	0	1	0	0	0	0	0	0	0	0	0	0	0	0	0	0	0	1	0	0	0	1	0	0	1	0	0	0	0	0	0	1	0	0	1	1	0	1	0	0	0	0	0	0	0	0	0	0	0	0	0	0	0	0	0	0	0	0	0	0	0	0	0	0	0	0	0	0	0	0	0	0	1	0	1	0	0	2	0	0	0	0	0	1	1	0	0	0	0	0	0	0	0	0	0	0	0	0	0	0	1	0	0	3	1	1	1	0	0	0	0	0	0	0	0	0	0	1	0	1	0	0	0	0	0	1	2	0	0	0	0	0	0	0	0	0	0	0	0	0	0	0	0	0	0	1	0	0	0	0	0	0	0	1	0	0	0	0	1	0	0	0	1	0	0	2	0	0	0	0	0	0	0	0	0	0	0	0	0	0	0	0	0	0	0	0	0	0	0	0	0	0	0	0	0	0	0	0	3	3	0	0	0	0	0	0	0	0	0	0	0	0	0	0	0	0	0	1	0	0	0	0	0	0	1	0	0	0	0	0	1	0	0	0	1	0	0	0	2	0	0	0	0	0	0	0	0	0	0	0	0	0	0	0	0	0	0	0	0	0	0	0	0	0	0	0	4	0	0	0	0	0	0	0	0	0	0	0	1	0	0	0	0	1	0	0	1	0	0	0	0	0	0	0	0	0	0	0	0	0	0	0	0	0	0	0	0	0	0	0	1	1	0	0	0	0	0	0	0	0	0	1	0	2	0	0	0	0	0	0	0	0	0	0	0	0	1	1	0	0	0	0	0	0	0	0	0	0	0	0	0	0	0	0	0	0	0	0	0	0	0	0	0	1	0	0	0	0	0	0	0	0	0	0	0	0	0	0	0	0	0	0	0	0	0	0	0	0	0	0	0	1	0	0	0	0	0	0	0	0	0	1	0	0	1	2	0	0	0	0	1	0	0	0	0	0	0	0	0	0	0	0	0	0	0	0	1	0	0	0	0	0	0	0	0	1	0	1	1	1	0	0	0	0	0	1	0	0	0	1	0	0	0	0	0	0	0	1	0	3	0	0	0	0	0	0	0	0	0	0	0	0	0	1	0	1	0	0	0	1	0	0	0	0	0	1	1	0	1	0	0	0	1	0	1	0	1	0	0	0	0	0	0	0	0	1	0	0	0	1	0	0	0	0	0	0	0	0	0	0	3	0	0	0	0	0	0	0	0	0	0	0	0	0	0	0	0	0	0	0	0	0	0	0	0	0	0	0	1	0	0	1	0	0	1	0	0	0	0	0	2	0	0	1	0	0	1	1	0	0	0	1	0	1	0	0	0	0	0	0	0	0	0	0	0	1	0	0	0	1	0	0	0	0	0	0	0	0	2	1	0	0	0	0	0	0	0	0	0	0	0	0	0	0	1	0	1	0	0	0	1	0	4	0	0	0	0	0	0	0	0	0	1	0	0	0	0	1	0	0	0	0	0	0	0	0	1	0	1	0	1	0	0	0	0	0	0	1	0	0	0	2	0	0	0	0	0	0	1	0	0	0	0	0	0	0	0	2	0	0	0	0	0	0	0	0	0	0	0	1	1	0	2	0	1	0	0	0	0	0	0	0	0	0	0	0	0	0	0	0	0	0	0	1	0	0	2	0	0	1	0	0	0	0	0	0	0	0	0	0	0	2	0	0	1	0	0	1	1	0	0	0	0	0	0	0	4	0	0	0	0	1	2	0	0	0	0	0	0	0	0	0	0	0	0	0	0	1	0	0	2	0	0	0	0	0	1	0	1	0	0	0	1	0	0	0	0	2	0	0	0	0	0	1	1	0	0	0	0	1	0	0	0	0	0	4	0	0	3	0	0	0	1	0	0	0	0	0	0	1	1	0	0	0	0	0	0	0	0	0	0	0	0	0	0	0	0	0	0	0	0	0	0	0
N0.HOG0002472	0	1	2	6	0	1	1	1	1	0	0	1	0	0	3	0	0	0	1	1	0	1	0	0	0	1	0	0	0	0	0	1	1	0	0	2	0	0	0	2	0	1	0	2	0	1	2	0	2	0	2	0	2	0	0	0	1	0	0	1	1	0	0	0	0	0	0	0	1	0	0	0	1	4	0	0	0	0	1	2	0	0	0	0	1	0	1	2	0	1	0	0	1	0	0	0	0	0	1	0	0	0	0	0	0	0	0	0	2	0	1	1	0	1	3	2	2	0	1	0	0	1	0	0	0	0	0	3	0	0	2	0	0	0	0	0	0	0	0	0	0	1	0	0	0	1	2	0	0	0	0	3	0	0	1	2	0	0	0	0	0	1	0	1	0	0	2	0	0	0	1	1	1	0	1	0	1	1	0	0	0	0	0	1	0	0	0	0	0	1	0	1	0	0	2	2	1	0	0	2	1	1	2	0	0	0	0	1	0	0	0	1	0	1	1	2	0	5	0	0	1	0	0	1	0	0	0	0	1	2	1	0	1	0	0	0	1	1	0	0	1	1	0	0	1	2	0	2	0	2	0	0	5	0	3	0	0	0	1	0	0	6	0	1	0	0	0	2	0	0	2	0	1	0	0	0	1	0	0	0	2	1	0	0	0	0	0	3	0	0	0	0	0	0	0	1	0	0	1	2	2	0	0	0	3	0	0	1	0	2	1	3	3	2	1	3	0	0	0	0	0	0	0	1	0	0	1	1	3	0	0	0	0	0	0	0	0	0	3	1	0	0	0	4	0	1	0	0	0	1	0	0	0	0	1	0	4	1	1	3	1	2	0	1	1	1	0	2	0	1	0	2	1	1	0	0	0	0	0	1	1	0	0	1	0	0	1	0	0	0	1	1	0	0	0	2	0	0	2	0	0	1	1	0	0	0	0	2	1	2	1	1	0	0	2	0	1	1	0	0	3	0	0	0	1	0	0	0	3	0	0	0	0	1	0	2	0	0	1	5	0	1	0	1	0	0	0	0	0	1	2	0	2	0	2	1	0	1	0	0	2	0	0	0	0	0	0	0	1	0	0	0	0	1	0	0	1	1	0	1	0	0	0	1	0	0	1	0	2	2	0	0	0	0	1	0	0	0	1	0	0	0	1	0	1	0	0	0	0	0	1	0	0	0	7	2	0	0	0	0	0	0	2	0	0	1	0	1	0	0	1	0	0	0	2	0	0	2	0	0	1	1	0	0	0	1	2	1	0	1	0	1	1	0	1	0	0	2	1	2	0	0	0	0	0	1	2	2	2	0	0	0	0	0	0	0	0	0	0	1	0	0	0	2	0	2	0	1	0	0	4	0	0	0	0	1	3	0	0	0	0	0	1	4	0	0	0	0	2	1	0	0	0	0	0	2	0	0	0	3	4	2	0	0	1	3	0	0	3	0	1	1	3	1	0	3	0	0	0	0	1	0	0	1	0	0	0	0	0	1	0	0	1	1	1	0	0	1	0	2	0	0	1	3	0	1	0	0	1	0	2	0	0	0	0	1	0	0	0	2	0	1	1	0	1	0	2	1	1	1	0	0	2	0	2	0	2	1	1	0	2	1	0	1	2	0	1	0	0	1	6	2	0	0	0	5	0	0	3	0	0	1	0	1	0	0	0	1	0	1	0	0	1	0	1	0	0	0	0	1	1	0	0	1	1	0	1	0	1	1	1	0	2	0	0	0	0	0	0	0	0	2	0	2	0	0	0	0	2	0	1	0	0	0	0	0	0	1	0	0	1	0	0	0	0	1	2	0	0	0	1	1	1	0	3	0	0	0	1	1	0	0	0	2	0	2	2	2	0	0	1	2	0	0	0	0	0	2	1	0	2	1	0	0	0	2	0	1	0	0	0	0	1	0	2	0	2	1	0	0	0	0	0	0	2	0	0	2	2	0	1	0	0	1	1	2	0	0	1	0	2	0	0	2	0	1	0	0	1	0	0	0	1	0	3	0	0	0	0	0	0	0	0	0	2	2	0	0	0	0	0	1	0	0	0	0	1	1	0	0	4	0	0	0	0	0	0	0	0	0	0	1	0	1	1	2	0	0	2	1	3	0	1	0	1	1	1	1	0	3	2	0	2	6	0	0	1	5	0	1	0	2	0	0	0	0	0	1	0	0	0	0	0	0	0	0	0	0	1	1	1	0	0	0	1	0	0	0	1	1	1	0	0	0	0	0	0	1	0	1	0	1	0	2	0	1	0	0	3	1	0	1	3	0	1	3	0	1	0	1	0	2	1	6	0	1	3	1	0	0	0	0	0	3	1	0	0	2	0	1	0	0	0	0	0	0	1	0	0	2	1	2	2	0	3	0	0	0	0	0	0	0	1	1	0	0	0	0	0	1	0	0	3	0	0	1	3	3	0	1	0	1	0	0	0	3	0	0	0	2	2	0	0	1	0	0	1	0	0	1	0	1	1	0	1	0	2	0	2	1	1	1	1	0	0	0	0	0	1	0	1	0	0	0	0	0	0	0	0	0	0	0	0	0	0	0	0	1	1	1	1	0	0	0	0	0	1	0	3	0	1	0	3	1	0	1	3	1	0	0	0	2	1	2	0	0	1	1	0	0	1	0	0	0	0	0	0	0	0	0	0	0	3	1	0	0	0	0	0	0	0	0	2	2	0	3	2	1	0	0	0	0	0	0	0	1	1	1	0	3	0	0	3	0	2	0	0	2	0	0	0	0	0	0	1	2	0	0	0	0	1	0	0	0	1	3	1	1	3	1	0	1	1	1	0	0	2	1	3	0	0	0	1	0	1	0	0	0	0	0	2	1	1	5	0	0	4	0	1	1	2	0	0	2	3	0	0	1	2	0	0	0	0	2	1	1	3	1	1	0	1	0	0	1	0	0	0	1	1	1	3	0	0	1	0	0	0	2	1	0	0	4	0	0	1	0	0	0	2	0	1	0	0	0	0	0	1	3	1	0	0	1	0	0	1	0	0	0	0	0	2	0	0	0	3	1	1	0	1	0	1	1	1	1	0	0	1	0	3	0	1	0	0	1	0	1	0	2	0	1	1	3	1	0	0	1	4	0	0	2	3	0	1	7	1	0	2	0	0	0	0	0	1	1	0	0	1	1	2	0	0	0	1	0	0	1	1	0	0	1	0	3	1	2	0	1	0	1	0	0	1	0	2	1	0	0	2	1	0	0	3	0	3	0	0	2	0	0	0	1	0	0	0	1	1	1	0	0	1	0	0	1	0	0	0	1	0	0	1	0	2	1	1	0	0	0	1	1	1	2	0	0	1	1	0	1	2	0	2	0	0	0	0	0	1	0	0	0	1	1	0	1	0	2	1	0	0	1	0	2	1	0	0	0	1	0	1	0	1	0	0	0	0	1	1	0	0	1	2	0	1	0	2	0	2	1	2	0	0	0	7	0	3	2	0	0	0	0	0	1	0	1	0	2	0	0	0	0	1	1	1	2	0	0	0	0	0	0	0	0	0	0	0	1	0	1	1	0	0	0	0	0	0	0	0	1	0	0	0	1	0	1	0	0	0	0	0	0	1	0	0	0	0	5	1	0	0	0	0	2	0	0	0	0	0	1	2	1	1	0	0	0	0	0	1	2	0	1	0	0	2	3	1	0	0	0	0	0	1	0	0	1	0	0	4	0	0	1	0	1	2	0	1	3	0	2	2	2	0	1	0	0	0	2	1	0	1	0	0	1	2	1	1	0	0	2	0	0	0	1	0	2	0	0	3	0	0	0	1	1	1	3	0	2	0	0	0	1	0	1	0	0	1	0	3	2	0	1	0	0	0	1	0	1	3	3	4	0	0	1	0	3	0	0	0	1	0	1	0	0	0	1	2	0	1	0	0	0	0	4	0	0	0	0	1	1	0	2	0	0	0	1	1	0	3	0	0	1	3	1	0	0	1	1	0	1	0	0	1	1	1	1	0	0	0	2	3	0	0	0	3	0	0	1	0	1	0	4	0	0	1	1	0	2	0	0	0	0	0	0	0	2	1	2	0	0	0	0	2	2	1	0	0	0	0	2	0	0	0	2	0	0	0	3	1	0	2	0	0	0	0	0	0	0	1	0	1	0	1	2	0	1	0	2	0	1	0	0	2	0	1	0	0	1	2	3	0	0	1	0	0	0	0	0	4	3	0	1	1	0	0	0	1	0	2	0	0	1	1	0	1	2	1	0	1	1	0	0	0	0	2	0	2	0	2	1	3	0	1	0	3	0	0	1	0	0	1	0	0	0	0	1	1	1	0	0	1	0	0	2	4	2	1	2	0	0	0	0	0	1	0	0	0	0	0	1	0	0	0	0	0	0	1	0	0	2	1	0	3	2	0	1	1	2	0	1	0	0	1	0	0	5	0	0	0	2	1	2	0	1	0	0	0	0	0	1	1	2	2	0	1	1	0	2	0	0	0	0	1	1	1	0	0	0	0	3	2	0	1	1	1	2	0	2	0	0	1	0	0	0	0	0	3	0	2	0	0	0	0	5	2	1	0	1	0	0	0	0	1	0	2	0	0	0	1	0	1	0	0	1	1	0	0	1	0	1	1	1	0	0	0	0	0	2	1	0	3	0	0	0	0	1	0	1	0	0	0	0	0	1	0	0	1	1	1	4	0	0	0	0	0	0	2	1	0	0	3	2	0	0	0	3	0	1	0	1	0	0	1	0	4	1	0	0	0	0	1	1	0	1	0	0	1	1	2	0	1	1	0	1	1	0	0	0	2	0	0	0	0	0	0	0	0	0	0	0	0	0	2	2	0	3	1	0	0	1	0	3	2	2	0	0	0	0	0	0	1	2	2	0	2	0	0	4	2	0	0	0	1	0	0	0	0	0	0	1	1	0	0	0	0	0	0	0	1	0	0	0	0	0	0	4	1	1	0	0	0	0	2	0	1	0	0	2	0	3	1	0	1	0	1	0	3	0	0	0	3	0	1	0	0	0	0	0	0	0	0	0	1	0	0	0	1	0	1	1	1	0	0	1	0	1	0	1	0	1	0	0	0	1	2	0	0	1	0	1	0	2	2	0	2	0	1	0	0	0	0	0	2	5	1	3	0	0	1	0	0	2	2	1	0	1	3	2	1	1	0	3	0	0	1	0	1	3	0	0	0	1	3	0	2	0	0	0	0	1	0	0	3	0	0	0	0	3	0	1	0	1	1	3	1	1	1	1	1	0	0	0	0	0	0	0	0	0	1	0	0	0	0	1	0	1	0	0	1	0	1	0	0	1	0	0	0	0	1	0	0	0	1	4	2	0	0	0	2	3	1	0	0	0	0	0	0	0	0	2	0	6	3	0	0	0	1	1	0	0	0	0	0	0	1	1	1	0	0	0	0	0	0	1	2	0	1	0	0	0	0	0	1	0	3	0	0	0	0	0	0	3	0	0	5	0	0	0	0	0	2	1	5	0	0	0	1	0	0	1	2	1	2	1	0	2	2	0	0	0	0	1	1	0	1	1	0	0	1	0	0	2	2	1	0	0	0	0	0	1	2	2	0	0	2	0	0	2	2	0	0	0	1	0	1	3	2	0	1	0	0	1	1	0	3	0	0	0	0	0	0	2	3	1	2	0	0	1	1	3	0	0	0	0	2	0	1	0	0	0	0	0	3	0	1	1	0	0	2	0	0	0	1	0	1	1	0	0	0	0	0	0	0	0	1	0	0	0	1	2	1	0	3	1	2	3	0	0	1	0	0	0	4	1	0	0	1	2	2	0	0	1	0	0	0	0	0	2	0	0	0	0	3	0	0	0	1	1	0	0	1	0	2	2	0	2	1	1	0	0	0	0	0	0	1	1	0	0	0	0	2	0	3	3	3	0	2	0	2	1	1	3	0	1	0	0	1	1	0	0	3	0	0	0	0	2	2	3	0	0	0	1	2	2	0	0	1	0	1	0	0	0	1	0	1	3	0	0	1	0	1	2	1	0	1	0	0	0	1	0	1	0	0	0	1	1	1	0	0	0	0	0	2	1	1	1	1	1	0	0	1	0	1	0	0	0	1	0	0	1	1	1	4	0	2	1	0	0	1	1	0	1	0	0	0	2	3	0	2	1	1	0	1	0	1	0	2	1	0	0	1	0	1	0	0	2	0	1	2	2	0	0	0	0	0	3	2	0	0	0	1	0	0	0	0	1	2	0	1	2	0	0	1	2	0	1	1	2	0	1	3	1	1	1	2	0	0	1	0	0	2	0	0	0	0	3	0	0	0	1	0	0	0	1	0	0	2	2	0	1	0	0	0	1	0	0	0	1	0	0	3	0	1	0	0	0	0	1	1	1	3	0	2	0	0	0	0	1	0	2	2	0	1	0	0	0	1	0	0	0	0	0	1	0	1	0	1	3	2	1	0	0	2	0	0	0	3	0	1	2	2	1	0	0	0	0	0	1	2	0	2	1	1	0	0	2	3	0	4	1	2	2	0	0	0	0	0	0	2	1	1	0	0	0	0	1	0	0	0	0	0	1	0	1	0	0	1	0	0	0	3	0	0	2	2	1	2	5	1	2	2	3	0	2	1	2	0	0	0	0	0	1	0	3	0	1	0	0	2	0	0	1	0	0	0	0	0	0	1	0	1	0	0	0	0	1	0	4	0	1	0	0	2	0	0	1	1	1	0	0	3	2	0	0	1	0	0	1	0	0	0	0	1	0	0	1	2	1	0	0	0	0	0	1	1	1	0	0	0	1	0	0	0	0	0	0	0	0	0	0	3	1	0	2	0	0	1	0	0	1	0	0	1	3	0	0	1	3	0	1	0	2	0	0	0	2	0	0	0	4	2	0	0	0	0	0	2	0	0	0	1	0	0	0	0	1	2	0	0	0	0	2	0	0	3	0	0	0	2	0	1	0	1	0	0	2	1	0	2	0	0	2	0	0	0	2	1	1	0	0	2	0	0	2	1	3	0	0	0	0	0	0	2	1	0	0	0	0	1	0	1	0	0	1	0	0	0	3	0	3	1	0	0	1	3	0	2	0	0	0	0	0	1	0	1	4	4	3	1	0	1	0	0	2	1	0	3	1	2	4	0	1	1	1	0	0	1	1	1	1	0	2	0	1	0	1	1	1	4	1	0	0	0	1	0	1	0	0	0	0	0	1	0	0	1	0	0	1	0	1	1	0	0	2	0	0	1	2	1	0	0	0	1	0	0	2	1	0	1	0	1	1	0	1	0	0	2	2	0	0	0	0	0	4	0	0	0	0	0	0	2	1	0	0	0	2	0	0	0	1	2	1	0	1	1	5	0	0	0	0	1	0	2	1	0	0	0	0	1	0	0	1	1	1	0	0	0	3	0	1	1	0	0	0	0	1	2	1	2	0	0	0	0	0	0	5	2	0	0	1	0	0	2	0	0	0	0	0	0	1	0	0	0	0	0	0	2	0	0	1	0	0	2	0	1	0	0	0	0	0	0	0	0	1	1	1	0	0	4	0	0	0	0	0	1	0	0	1	2	0	4	2	2	0	0	1	0	1	0	1	1	0	0	0	0	0	0	0	0	0	2	1	0	0	0	0	1	0	0	0	0	1	0	1	0	0	0	0	0	0	0	1	0	0	1	0	0	1	0	1	0	2	0	0	1	2	0	3	1	1	0	0	0	1	0	0	0	1	0	0	0	1	0	1	3	0	0	0	0	0	0	2	2	0	2	0	0	0	0	0	2	0	0	0	0	0	0	0	0	0	0	1	0	2	0	1	0	1	1	1	0	1	0	0	1	0	0	0	1	3	1	1	0	0	3	4	0	0	0	4	0	1	0	0	3	1	0	1	1	0	0	0	0	1	0	1	2	0	0	0	2	1	0	1	1	1	1	0	0	2	1	0	0	0	0	0	1	1	0	1	0	0	2	3	1	3	0	0	1	2	1	0	1	0	1	2	0	1	0	0	0	0	1	0	1	2	2	0	1	0	1	0	0	2	0	0	0	0	0	0	2	0	0	2	2	0	3	0	0	0	1	0	1	0	1	1	1	3	0	2	1	0	0	2	1	1	0	0	2	1	0	0	0	4	0	0	3	1	0	0	0	2	1	0	0	0	1	1	0	0	0	0	6	0	0	0	0	0	0	0	0	1	0	0	1	0	0	3	5	0	0	1	3	0	1	0	0	0	0	1	0	0	2	0	1	0	1	0	0	1	0	0	1	3	0	0	0	2	0	0	0	1	0	1	2	0	1	0	0	0	1	3	0	1	0	2	0	0	0	3	0	1	1	1	0	0	2	0	0	0	0	0	0	1	1	1	0	0	1	0	2	0	1	0	0	0	0	1	0	0	0	2	0	1	0	0	1	1	2	1	0	1	0	0	1	1	2	0	1	0	0	0	0	0	0	1	0	0	1	0	0	0	0	1	0	0	0	0	0	0	1	0	1	1	1	0	0	1	0	0	0	0	0	0	2	0	0	1	0	0	0	0	0	0	0	0	1	0	0	0	1	1	1	1	0	1	0	1	0	1	1	0	5	0	1	0	0	1	1	0	0	1	0	0	0	4	0	0	0	4	0	0	0	0	0	3	2	0	0	1	0	0	0	0	0	4	0	2	0	0	0	0	0	3	1	2	0	0	0	0	1	0	0	1	1	1	1	1	0	0	1	2	2	1	0	0	0	0	0	0	1	0	0	0	1	3	0	0	0	2	3	0	1	0	0	0	0	0	0	0	0	0	0	1	0	0	0	0	2	0	0	1	1	0	0	0	1	0	0	0	2	0	0	1	0	0	0	0	0	0	0	0	1	0	4	0	0	2	2	0	0	0	0	0	0	0	0	2	0	0	0	0	1	3	0	0	0	1	1	2	1	0	0	0	0	0	4	1	0	0	1	1	1	0	1	2	0	0	0	1	1	0	0	0	4	2	1	0	0	3	0	1	0	0	2	1	0	0	1	1	0	0	0	0	0	4	2	1	2	0	1	0	1	0	0	0	0	0	0	0	0	0	1	0	1	0	0	1	3	1	2	0	0	1	0	2	0	0	0	0	0	0	2	0	2	0	2	1	0	0	1	0	0	0	1	0	1	0	0	0	1	1	0	2	0	1	1	2	1	0	0	0	0	0	0	2	0	1	1	0	1	0	1	1	0	0	0	0	0	0	0	0	1	1	0	0	0	0	0	0	0	1	0	3	1	0	2	2	0	4	0	0	0	0	2	0	0	1	0	0	0	1	1	0	1	0	0	0	3	0	0	0	0	0	1	1	0	1	0	0	1	0	0	1	0	0	1	0	0	0	1	1	1	6	1	2	0	0	2	0	0	1	0	1	0	0	0	0	0	5	1	2	0	0	0	0	0	0	2	2	0	0	0	0	0	2	1	0	1	0	1	0	1	0	0	0	2	3	2	1	0	1	0	0	0	1	1	0	0	0	6	1	0	0	0	0	0	0	5	0	0	1	0	3	0	1	1	2	0	0	0	0	1	1	1	0	0	4	2	1	0	1	0	1	0	2	0	0	1	0	0	1	0	1	0	0	0	0	7	1	0	0	0	0	0	2	0	0	0	0	2	0	0	0	2	0	1	0	4	2	1	0	0	0	1	1	2	3	1	0	1	2	0	0	1	2	0	0	2	0	1	3	1	0	0	0	0	0	0	0	0	0	0	1	0	0	1	1	0	1	0	0	1	1	0	0	0	1	0	0	2	0	0	0	0	1	0	0	1	1	0	0	0	4	0	0	0	1	1	4	1	1	3	1	1	0	0	1	0	0	0	0	0	0	0	0	0	0	0	0	0	1	0	0	0	1	0	0	0	0	0	0	1	3	0	0	0	0	0	0	2	3	0
N0.HOG0004421	0	0	1	1	1	0	0	1	0	0	0	0	0	0	0	0	0	0	1	1	0	0	1	0	1	2	0	0	1	1	1	0	0	1	0	0	0	0	0	1	0	1	1	1	0	0	0	0	0	1	1	0	1	0	0	0	0	0	0	0	2	1	0	0	0	0	0	1	0	0	0	2	0	1	0	0	0	1	0	0	0	0	0	0	0	0	0	1	0	0	0	0	0	1	0	1	1	0	0	0	0	1	0	1	0	0	0	1	1	1	1	1	0	0	0	1	1	0	0	0	0	1	0	0	0	0	1	0	0	0	0	1	0	0	2	1	0	0	0	1	0	0	0	0	0	0	2	0	1	0	0	1	0	0	0	0	0	0	1	1	0	0	2	0	2	1	0	0	0	1	0	0	1	0	0	0	1	0	0	0	0	0	0	1	0	2	1	1	0	0	0	0	1	0	0	0	0	0	1	0	0	1	1	0	1	0	0	0	0	1	0	1	0	0	0	0	0	1	0	0	0	2	0	0	0	0	2	0	0	3	1	1	0	0	0	0	0	0	0	0	1	0	2	2	0	1	0	2	1	0	0	1	0	0	0	0	0	0	2	0	0	1	0	1	0	0	0	0	0	0	1	0	0	0	2	1	1	0	0	0	2	1	0	0	0	0	1	1	1	0	0	1	0	0	0	0	0	1	0	0	2	1	0	0	2	1	0	0	0	1	1	0	0	1	0	1	0	0	0	1	0	1	0	1	0	1	0	0	1	0	0	0	0	0	0	1	0	0	1	0	0	0	0	0	0	0	0	0	1	0	0	1	0	0	0	0	2	0	0	0	0	0	0	0	0	1	0	1	0	0	1	1	1	1	0	0	0	0	0	1	0	0	1	1	0	0	1	0	0	0	0	0	0	1	0	1	0	0	0	0	1	0	0	0	0	1	1	1	0	0	2	2	1	0	0	2	0	1	0	0	0	0	0	0	1	0	0	0	1	0	3	0	2	1	1	1	2	0	0	0	0	0	0	1	1	0	1	0	0	0	0	1	0	0	0	0	0	0	0	0	0	0	0	0	0	0	0	0	0	0	0	0	0	1	0	0	0	0	0	1	0	0	0	1	0	0	0	1	1	0	0	0	0	0	0	0	0	0	0	1	0	1	0	0	1	0	1	0	0	0	0	0	0	0	0	1	0	0	0	0	0	0	0	0	0	0	0	1	0	0	0	0	0	1	0	0	0	0	0	0	1	0	0	0	0	0	0	0	0	4	0	0	0	0	0	0	0	0	0	0	0	0	0	0	2	0	0	0	1	1	0	0	0	0	1	0	0	0	3	2	0	0	0	0	0	0	0	0	0	0	0	0	1	0	0	1	0	0	1	0	0	0	0	0	0	1	1	0	0	0	0	0	0	0	0	0	0	1	0	2	1	0	1	2	0	0	0	0	1	0	0	0	0	0	1	0	0	0	0	0	0	0	0	0	0	0	0	0	0	0	0	0	1	0	2	0	0	0	0	0	1	1	0	1	0	1	0	0	1	0	1	0	0	0	0	1	0	0	0	0	0	2	0	0	0	3	1	1	0	0	0	0	0	0	0	0	0	3	0	0	0	0	0	1	0	0	0	0	2	2	3	0	0	1	0	0	0	0	0	0	0	0	0	0	0	0	0	0	0	0	0	1	0	0	0	0	0	0	0	0	0	0	1	0	1	0	0	0	1	0	0	1	1	0	0	1	0	0	0	1	0	1	1	0	1	0	1	1	1	0	0	1	1	0	1	0	0	2	0	0	0	0	1	0	0	0	1	0	0	0	0	1	0	0	0	0	0	0	0	0	0	0	0	0	0	0	0	0	1	0	0	0	0	3	0	0	0	0	0	0	0	1	1	0	0	0	1	0	0	0	0	0	0	1	1	0	1	0	0	0	0	1	0	0	0	0	0	0	0	0	0	0	0	0	0	0	1	0	3	0	1	0	1	1	1	0	1	1	0	0	0	1	1	3	2	0	0	0	0	0	0	1	1	0	0	1	0	0	0	0	0	0	1	0	0	0	0	0	0	0	1	1	1	0	0	0	0	0	0	0	1	0	0	1	0	0	1	0	0	1	0	0	0	0	0	1	1	0	0	1	1	0	0	0	0	0	0	0	0	0	2	0	0	1	0	1	0	0	0	0	0	0	0	0	0	1	0	0	0	0	0	1	0	0	0	0	0	0	0	0	0	0	0	0	0	0	0	1	0	0	1	1	0	1	0	0	0	0	0	2	0	1	0	0	0	1	0	0	0	0	0	0	0	1	0	0	0	2	0	0	1	0	0	1	0	0	1	0	0	0	0	0	0	0	0	0	0	0	1	0	0	1	0	1	0	0	0	0	0	1	0	0	0	0	0	0	0	0	1	2	0	0	0	0	0	1	0	0	0	0	0	1	0	0	2	0	0	0	0	0	1	0	1	1	0	0	1	1	0	0	0	2	2	0	0	0	0	0	0	0	0	2	2	0	0	0	0	0	0	0	0	0	0	1	0	0	0	0	0	1	0	1	0	1	0	0	1	0	0	0	0	0	0	1	1	0	1	0	1	0	0	0	0	0	0	0	2	0	0	0	1	1	1	1	0	1	0	3	1	0	0	0	0	0	0	0	1	0	0	0	0	0	0	2	0	1	1	0	0	0	0	1	0	0	0	0	0	0	0	0	0	0	0	0	0	0	0	0	0	0	0	0	0	0	2	0	0	0	0	0	0	1	1	0	1	1	0	0	0	0	0	0	1	0	0	0	0	2	0	0	0	0	0	0	0	0	0	1	1	0	0	0	1	0	1	0	0	0	2	0	0	0	1	1	2	1	0	0	1	0	0	0	0	0	0	0	0	0	2	0	0	0	0	0	0	0	0	0	0	0	2	0	0	0	0	1	0	0	0	0	0	0	0	0	0	1	0	1	0	0	0	1	0	0	1	0	0	2	1	1	1	0	0	0	0	0	0	0	0	0	0	0	0	1	1	0	0	0	0	0	0	0	0	1	0	1	1	0	0	0	0	0	0	0	0	0	2	1	1	1	2	0	0	1	0	1	1	1	0	0	0	1	0	0	0	0	0	0	0	0	2	0	0	0	1	0	0	0	0	0	0	1	0	1	0	0	0	0	0	0	1	0	0	0	1	0	0	0	0	1	0	0	0	0	0	1	0	0	0	1	0	0	2	1	0	0	1	0	0	0	0	1	0	0	0	1	0	0	2	0	0	0	0	0	0	0	1	1	0	0	0	0	2	0	0	0	1	0	0	0	0	0	0	1	0	0	0	0	0	0	0	1	0	2	0	1	1	0	1	0	0	0	1	0	0	0	0	0	1	0	1	0	0	0	1	0	1	0	1	0	1	1	0	2	0	0	0	0	0	1	0	0	0	0	0	0	0	2	1	0	0	0	0	0	0	0	0	0	0	2	1	2	2	0	0	0	0	0	1	0	0	0	0	0	0	0	2	1	0	0	0	0	0	0	0	0	0	0	1	0	0	0	0	1	1	0	0	0	1	1	0	0	0	0	0	0	1	0	0	1	0	0	0	0	0	0	0	0	1	1	1	0	0	0	0	0	0	0	0	1	0	0	0	0	0	0	1	0	0	1	0	2	1	1	1	1	0	2	0	0	0	2	0	0	0	0	0	1	0	0	2	0	2	1	2	0	0	0	0	1	0	0	0	0	0	0	0	0	0	0	0	0	0	1	1	0	0	0	0	0	0	0	0	0	0	1	1	0	0	0	1	0	0	0	1	0	0	0	0	0	1	0	1	0	1	0	0	0	0	0	0	0	1	0	0	1	0	1	0	0	0	1	1	1	2	0	0	0	1	3	1	0	0	0	0	0	0	0	0	0	0	0	0	0	0	0	1	0	0	1	1	0	1	0	0	1	0	1	0	0	1	0	0	0	0	0	0	1	0	1	0	0	0	0	1	1	0	0	0	1	1	0	0	0	0	1	0	0	0	0	0	0	1	0	1	0	0	0	0	0	0	0	0	0	0	1	0	0	1	1	1	0	3	1	0	0	0	0	0	2	1	0	0	0	0	0	0	0	0	0	0	0	0	0	1	0	0	0	0	1	0	0	0	1	0	1	0	0	0	0	1	0	0	1	0	0	0	0	0	0	1	0	0	1	1	0	0	1	0	0	1	0	0	0	1	0	0	1	0	0	0	0	0	0	0	0	0	0	0	0	1	2	0	0	1	0	0	0	2	0	0	0	0	0	0	0	1	1	0	0	0	0	0	0	0	0	1	0	0	0	0	0	0	1	1	0	0	0	0	1	0	0	0	2	0	0	0	0	0	0	1	0	0	0	0	0	1	0	0	0	0	1	1	0	2	1	0	0	1	0	0	0	1	1	0	0	0	3	0	1	0	0	0	0	0	0	0	0	0	1	0	0	0	1	0	0	0	0	1	1	2	1	0	0	0	0	1	0	0	1	1	2	1	0	0	1	1	0	0	0	1	0	0	0	0	0	1	0	1	1	0	0	1	0	0	0	0	0	0	0	2	0	0	0	0	0	1	0	2	0	0	0	0	1	0	0	1	0	0	0	1	0	0	0	1	0	0	0	0	0	0	0	1	0	0	0	1	1	1	0	0	0	0	0	0	0	0	1	0	1	0	1	0	0	0	2	0	0	0	0	0	0	1	0	0	0	3	0	0	1	0	0	0	0	1	0	2	0	0	0	0	1	0	0	0	0	0	0	0	2	0	0	0	0	0	0	0	2	0	1	0	0	0	1	0	0	1	0	0	1	0	1	0	0	0	0	0	0	0	0	0	0	0	0	0	1	0	1	3	0	0	0	0	0	0	0	1	0	1	0	0	1	1	2	0	0	0	0	0	0	0	1	0	0	0	0	0	0	1	0	0	0	2	0	1	0	0	0	1	0	0	1	0	0	1	0	1	0	0	1	0	0	0	0	0	0	0	0	1	0	0	0	0	0	0	0	0	0	0	1	0	0	0	0	0	0	0	0	0	0	0	0	0	0	1	0	0	0	0	1	0	0	1	2	0	1	0	0	3	0	1	0	1	2	0	2	0	1	0	0	1	0	0	0	0	0	0	0	0	0	0	0	2	0	0	0	0	0	0	0	1	0	2	2	1	0	0	2	0	0	2	1	0	1	0	0	0	0	0	0	0	0	0	0	2	1	1	2	0	0	1	0	0	1	0	0	0	1	0	1	0	0	0	3	0	0	0	0	0	0	0	0	0	0	0	0	0	0	2	1	0	0	0	0	0	0	1	0	0	1	0	1	0	0	1	0	0	0	0	0	0	1	0	0	0	0	0	0	1	0	0	0	0	1	0	0	0	1	1	0	2	2	0	0	0	0	0	0	0	0	0	0	0	0	0	0	0	0	0	0	0	0	0	0	0	0	0	0	0	0	0	0	0	0	0	0	0	0	0	0	1	0	0	1	0	0	1	0	0	0	2	0	0	0	0	0	1	0	3	0	0	0	0	0	0	0	0	0	0	0	1	0	0	0	0	0	1	3	0	0	0	0	0	0	0	0	0	0	0	2	0	0	0	0	1	0	1	0	0	0	0	0	0	0	1	0	0	1	3	2	0	0	1	1	0	0	2	0	2	0	0	1	0	1	0	1	0	0	0	0	0	0	0	1	0	0	1	0	0	1	1	0	0	0	2	0	1	0	1	0	0	0	2	0	0	2	0	0	0	0	1	0	1	0	0	0	1	0	0	0	0	2	0	0	0	0	0	0	0	0	0	1	0	0	0	0	0	0	0	0	0	1	0	0	0	0	0	0	3	0	0	0	1	2	1	0	0	1	0	0	0	0	0	0	0	0	0	0	1	0	0	1	0	0	1	0	0	1	0	1	2	0	0	1	0	0	0	2	1	0	0	0	1	0	0	0	1	1	0	1	0	0	0	0	0	0	1	0	0	1	0	0	1	1	0	0	0	1	2	0	1	1	0	0	2	0	1	0	0	0	2	0	0	1	1	0	0	0	0	0	0	0	0	0	0	0	1	0	0	3	0	0	0	1	0	0	0	0	1	0	0	0	0	0	0	0	1	0	1	0	1	1	0	1	0	3	0	0	0	0	1	1	1	0	2	0	0	0	1	0	0	0	2	0	1	0	1	0	0	0	0	0	0	0	0	1	0	0	0	0	1	0	0	1	0	0	0	0	1	0	0	0	0	0	0	0	0	0	3	0	0	0	2	0	0	3	0	0	0	0	1	2	0	0	0	0	0	0	0	1	0	1	0	0	0	0	0	0	0	0	0	2	0	0	0	0	1	0	0	0	0	0	0	1	0	0	0	0	0	0	0	0	0	1	0	0	1	2	0	0	0	0	1	1	1	1	0	0	0	0	0	0	0	0	0	0	0	0	0	0	0	0	0	0	0	1	0	0	0	0	0	0	0	0	0	1	1	0	0	0	0	0	1	1	2	1	0	0	1	1	0	0	0	0	0	1	0	1	0	0	0	0	1	0	0	0	0	0	0	0	1	1	0	0	0	1	0	1	0	0	0	0	0	0	1	0	3	0	0	1	0	0	0	0	1	0	0	0	0	0	1	1	2	0	0	1	2	0	0	0	0	1	0	2	0	0	1	0	0	0	0	0	0	0	1	0	0	1	1	0	0	2	0	0	4	3	0	0	1	0	0	0	1	0	0	1	2	1	1	1	0	0	0	2	0	0	1	0	1	0	0	0	0	0	1	0	0	0	0	0	0	2	0	1	0	0	0	0	1	1	0	0	0	1	0	0	0	1	0	0	0	0	0	0	0	0	0	0	2	0	0	0	0	1	0	3	0	0	0	0	1	0	0	0	0	1	0	0	0	0	0	0	2	0	0	0	0	0	0	0	0	0	1	0	0	0	0	1	0	0	1	0	0	1	0	3	0	0	0	0	0	0	0	1	0	0	0	0	0	0	1	0	1	0	0	0	0	0	1	2	1	0	1	1	2	0	0	0	2	0	1	1	1	1	0	2	0	1	0	0	1	0	0	0	1	0	1	0	0	1	0	0	0	1	0	0	0	0	0	0	2	0	0	1	0	3	1	0	2	0	1	0	0	1	1	1	0	0	0	0	0	0	1	0	1	0	0	0	0	0	0	0	0	0	0	1	0	2	0	0	0	0	1	0	0	0	0	0	0	0	0	0	0	1	0	0	0	0	0	0	0	0	0	0	0	0	0	0	0	1	0	0	0	1	1	0	0	1	2	1	0	0	0	0	2	0	0	0	1	1	0	0	0	0	0	0	0	1	0	0	0	2	0	0	0	1	0	0	0	2	1	0	0	0	0	1	0	0	0	0	0	1	0	0	1	0	0	0	0	0	0	0	0	1	1	0	0	1	0	1	1	0	1	0	0	1	1	0	0	1	0	1	1	0	1	1	0	1	0	0	0	1	0	0	0	0	0	0	1	0	1	2	1	0	0	0	0	0	0	1	1	0	0	0	0	0	0	0	0	2	0	0	0	1	0	0	0	0	2	0	0	0	0	0	0	1	0	0	2	0	1	0	0	0	1	1	2	1	0	0	1	1	0	0	0	0	1	0	0	1	0	0	0	0	1	0	0	0	0	1	0	0	1	0	2	0	0	0	0	0	0	0	1	1	0	1	0	2	0	0	1	0	1	0	0	0	0	1	0	0	0	0	0	0	0	0	0	1	0	0	1	0	0	0	1	1	0	0	1	0	0	0	0	0	1	0	2	1	0	0	0	0	0	0	0	1	0	0	0	0	0	0	0	0	0	0	1	1	0	3	0	2	0	1	0	0	0	1	0	2	0	1	0	0	0	2	0	0	0	0	0	1	0	0	0	0	0	1	0	1	0	0	1	0	1	0	1	2	0	0	2	0	0	0	0	0	1	0	1	0	0	2	0	0	0	2	0	0	1	0	0	0	0	0	1	1	0	0	0	1	0	0	1	0	0	1	0	1	0	0	0	1	0	0	0	0	0	0	0	0	0	0	0	0	0	0	1	0	0	0	0	0	1	0	1	1	0	0	0	3	0	1	0	0	0	0	1	0	0	0	1	0	0	0	1	0	0	1	0	1	1	0	0	0	0	0	1	1	0	1	0	0	0	2	1	1	0	0	1	0	2	0	0	0	0	0	0	0	0	1	0	1	0	0	2	0	1	0	1	0	0	0	0	0	1	1	0	0	0	1	2	0	1	0	0	1	0	1	2	1	0	0	0	1	0	0	0	1	0	0	2	1	0	0	0	0	0	1	0	0	0	1	0	0	0	0	0	0	0	0	1	0	0	0	0	0	1	0	2	0	0	2	0	0	0	0	0	1	0	0	0	0	0	0	0	2	0	0	0	0	0	0	1	2	0	0	0	0	1	1	0	1	0	0	1	0	0	1	1	0	0	0	0	0	0	0	1	2	0	0	0	0	0	0	0	0	0	1	2	0	1	0	0	0	0	0	1	0	0	2	0	0	0	0	0	0	0	0	1	1	0	0	0	1	1	0	1	0	0	0	0	0	1	0	0	0	0	1	0	0	2	0	0	0	2	1	2	0	0	0	0	1	0	0	0	0	0	0	0	1	0	2	0	0	0	1	0	0	0	0	0	0	0	0	0	1	0	0	0	1	2	2	0	0	0	0	1	0	0	0	0	1	1	0	0	0	0	0	1	0	0	0	1	0	0	0	1	0	0	0	0	0	0	1	0	1	0	0	0	0	0	1	0	0	0	0	0	1	0	2	1	1	0	0	0	0	0	1	1	1	0	0	1	0	0	0	0	0	0	0	0	0	2	0	0	0	0	1	0	0	0	0	0	0	1	0	1	0	0	0	0	0	0	0	0	0	1	0	0	0	0	0	0	1	0	1	1	1	0	3	1	0	1	0	0	0	0	1	0	0	0	1	0	0	1	1	0	0	0	1	1	1	0	0	2	1	0	0	0	1	0	0	0	3	0	1	0	0	0	0	0	0	0	0	0	0	0	0	0	0	0	0	0	0	0	1	1	0	0	0	1	1	0	1	2	0	1	0	0	0	0	1	0	0	0	0	0	1	1	0	1	0	0	0	1	0	0	2	0	0	1	0	0	0	1	0	0	0	0	0	0	1	0	0	0	0	0	0	0	0	1	0	0	1	0	1	0	0	1	0	0	0	0	0	0	0	0	1	0	0	0	0	0	1	0	0	0	0	0	1	2	1	1	0	0	0	1	1	1	0	0	0	0	0	0	0	0	0	1	0	0	2	0	0	3	0	0	1	0	0	1	1	1	1	0	0	0	0	0	1	0	0	0	0	0	0	0	0	0	0	0	2	1	0	1	1	0	0	0	0	0	2	0	1	0	0	0	1	1	0	0	0	0	3	0	1	0	0	0	0	0	0	1	0	1	0	0	0	0	0	0	0	0	0	0	1	0	0	0	0	0	0	1	0	0	1	1	4	0	1	1	0	0	0	1	0	0	0	0	0	0	0	0	1	0	2	0	1	0	2	0	0	0	1	1	0	1	1	0	0	0	0	0	0	1	0	0	0	0	0	0	0	0	1	2	0	0	0	0	0	0	2	0	0	0	1	0	0	3	0	0	0	0	1	0	0	0	0	0	0	0	0	0	1	0	0	0	2	1	1	0	3	0	1	0	0	2	0	1	0	0	0	0	1	0	0	3	0	0	0	0	1	0	0	0	1	2	0	0	0	0	0	0	0	0	0	1	0	0	0	0	0	0	1	0	2	1	2	0	2	0	0	2	0	1	0	0	0	0	0	0	0	1	1	0	0	0	0	0	0	0	1	0	0	0	1	0	0	1	0	0	0	0	0	0	0	0	0	0	0	0	0	1	0	0	0	0	0	0
N0.HOG0005474	0	0	0	1	1	0	0	0	1	0	0	1	0	0	1	0	0	0	1	0	0	0	0	0	0	1	0	0	0	0	0	1	0	0	0	0	0	0	0	1	0	0	1	4	0	1	1	0	1	0	0	0	0	1	1	0	0	1	0	2	0	1	1	0	0	0	1	0	3	0	1	2	0	0	3	0	2	0	0	0	0	0	0	0	0	0	2	2	1	0	1	2	0	1	1	0	0	1	0	0	0	0	0	0	0	0	0	1	1	0	0	1	0	0	2	0	1	1	2	2	0	0	0	0	0	0	0	0	0	0	2	0	0	0	1	0	0	2	0	1	0	0	0	0	0	0	0	0	0	0	0	0	0	1	0	0	0	0	0	2	0	0	1	0	0	2	0	0	0	0	1	0	0	7	0	0	1	0	1	0	1	0	2	0	0	0	0	0	0	0	0	1	1	0	1	0	1	0	0	0	1	1	2	0	2	0	0	0	0	0	3	0	0	1	0	1	1	1	0	1	0	2	0	0	3	0	1	1	1	0	1	0	0	0	1	0	0	0	2	0	1	0	0	1	0	1	0	1	1	1	0	0	1	0	0	0	0	0	0	0	0	7	0	0	0	0	0	0	0	0	0	0	0	0	0	0	0	0	0	0	0	1	0	0	0	0	0	0	0	0	0	1	0	2	0	0	1	0	0	0	3	0	0	0	1	0	0	1	0	0	0	0	1	1	1	3	0	0	0	0	1	0	0	0	0	1	0	1	1	1	0	1	0	1	2	0	1	0	5	1	1	0	0	0	0	0	0	0	0	0	0	1	0	0	0	2	1	1	1	0	0	1	0	0	0	0	0	3	1	0	0	0	2	0	0	0	0	0	0	0	0	0	0	0	0	0	0	0	0	0	0	1	1	1	0	0	1	2	0	0	0	1	1	0	0	0	0	0	0	1	0	0	0	0	0	0	0	0	0	1	0	0	0	0	1	0	0	0	2	1	1	0	2	0	0	1	0	0	0	1	0	0	0	0	0	1	0	0	0	0	0	0	3	0	1	4	0	0	1	0	0	1	2	0	0	1	1	0	1	0	0	1	0	0	1	0	0	0	0	0	0	0	0	1	0	0	0	0	0	1	0	0	1	2	1	1	0	0	1	1	0	0	0	0	0	1	1	0	0	0	0	0	0	0	6	0	0	1	0	0	0	0	0	0	0	1	0	0	0	0	0	0	0	0	0	0	0	4	0	0	2	0	0	0	0	0	0	1	0	0	0	2	0	0	0	0	0	1	1	1	1	0	0	2	0	0	0	0	1	1	0	0	0	0	5	0	0	0	0	0	0	0	0	0	0	0	0	0	0	0	1	0	0	0	0	0	0	0	0	0	0	0	0	0	0	0	0	0	1	0	0	1	0	1	0	0	0	1	0	0	0	0	1	1	0	0	1	0	2	0	0	0	1	2	1	3	0	0	0	1	0	0	0	0	0	0	0	0	0	0	1	0	2	2	0	0	0	0	0	0	1	0	0	2	0	1	1	0	0	2	0	0	0	0	0	0	0	1	0	1	1	1	1	0	1	1	2	0	1	0	0	1	3	0	1	1	1	0	0	0	2	0	0	0	0	0	0	0	0	2	1	1	0	0	0	3	0	1	0	0	0	0	0	4	0	0	0	0	0	0	0	1	1	0	0	1	0	0	0	1	1	0	0	0	1	0	0	0	0	0	2	0	2	0	0	1	0	0	0	1	0	0	0	0	0	0	0	0	1	0	0	0	0	0	0	1	0	0	0	0	0	1	0	1	0	0	0	0	0	0	0	0	0	2	2	0	1	0	0	0	0	0	0	0	0	1	1	1	0	0	0	0	0	3	0	0	0	2	0	1	0	0	1	0	0	0	0	1	0	0	0	2	1	0	0	0	0	0	0	0	2	0	0	0	0	1	0	0	0	0	1	1	0	0	0	0	1	0	1	0	0	0	0	2	1	1	1	0	0	1	2	0	1	0	1	2	0	0	0	2	1	0	0	1	0	0	0	0	0	1	0	2	0	0	0	0	0	0	0	0	0	3	0	0	0	0	0	0	1	0	1	3	1	0	0	2	0	0	0	0	3	0	0	1	0	0	0	0	0	1	0	0	0	3	1	1	0	1	1	1	0	0	0	0	0	0	0	1	0	0	0	0	0	1	2	0	0	1	0	0	2	1	2	0	1	0	0	2	0	0	0	0	1	0	0	0	0	1	0	1	0	0	0	0	0	0	0	0	3	0	0	2	0	0	0	0	0	2	1	0	0	2	0	1	0	1	1	0	0	1	1	0	0	0	1	0	0	2	0	0	0	0	1	0	0	0	0	1	1	0	0	1	0	1	0	0	1	1	1	0	0	0	0	0	0	0	0	0	1	0	0	0	0	0	1	0	1	1	0	1	0	1	0	1	2	0	0	1	2	0	0	0	0	0	0	0	0	2	1	1	0	0	1	0	0	0	0	0	2	0	0	0	0	0	0	0	0	0	0	3	0	2	0	1	0	1	1	0	0	0	1	1	0	1	0	0	2	0	0	1	0	0	0	0	1	0	1	0	0	1	1	0	2	0	1	0	2	0	0	0	2	1	3	5	0	1	0	0	0	0	0	0	2	0	0	0	1	0	0	1	1	0	0	1	0	0	0	0	2	0	0	1	0	1	1	0	0	0	1	0	0	1	2	0	0	0	1	0	0	0	0	0	0	0	0	0	0	0	0	0	0	0	1	0	0	1	0	0	0	0	0	0	0	1	0	0	0	1	0	2	0	0	0	0	0	1	0	0	0	1	1	0	0	0	0	0	0	0	0	0	1	0	1	1	0	1	1	0	0	1	0	0	0	1	0	0	1	1	0	1	0	1	0	3	0	0	1	3	0	0	0	0	0	0	0	0	0	0	0	1	0	0	1	0	0	0	0	0	0	0	0	1	0	0	3	0	0	0	0	1	1	1	0	0	1	3	1	0	1	0	0	1	0	0	2	0	0	1	1	0	1	1	0	0	0	0	0	0	2	0	0	1	0	0	0	0	0	0	0	0	1	0	0	0	0	0	1	1	0	0	0	1	1	0	0	1	0	0	0	0	0	0	0	0	1	0	2	0	0	0	0	0	0	1	0	1	0	0	0	0	0	0	0	0	3	1	0	0	0	1	0	2	0	1	0	0	0	0	0	0	0	0	4	0	1	1	0	0	0	1	1	1	0	0	1	0	1	0	0	0	0	0	2	0	0	0	0	1	0	0	0	1	0	0	1	1	0	0	1	0	3	0	1	0	0	0	0	0	1	1	0	2	1	0	0	3	0	0	2	0	0	0	1	0	0	0	3	0	3	0	0	3	0	1	1	0	0	0	0	1	0	1	0	0	0	0	0	0	0	0	0	2	0	0	2	0	0	0	0	0	0	0	0	0	0	2	0	0	0	0	3	1	1	0	0	0	0	0	0	0	0	0	0	2	0	0	4	0	0	0	1	2	0	0	0	0	0	2	3	0	1	0	0	3	1	0	0	1	1	0	0	0	1	0	0	0	0	0	0	0	0	0	0	0	0	0	0	0	0	1	0	0	0	1	2	0	0	0	1	2	1	0	0	0	0	0	3	1	1	0	0	0	0	0	0	0	1	1	0	0	0	1	0	0	0	1	0	1	0	0	0	0	2	0	0	0	0	0	0	0	0	1	0	1	0	0	0	0	0	0	2	0	1	4	0	1	0	0	0	0	0	0	0	0	0	0	1	1	1	0	0	0	0	0	2	1	1	0	0	1	1	0	1	1	0	1	0	0	0	0	0	0	0	0	0	0	0	0	0	0	0	1	0	0	3	0	3	0	0	1	0	1	0	0	0	1	0	0	0	0	2	0	0	0	1	1	0	0	0	4	0	0	2	0	0	1	3	1	0	1	1	1	0	0	2	0	0	0	0	0	0	0	0	0	0	0	0	0	0	1	0	1	0	0	0	4	1	2	0	0	0	1	0	0	0	0	0	1	0	0	0	0	0	0	0	0	0	1	2	0	0	0	0	1	0	0	0	1	0	0	0	0	0	0	0	0	1	0	0	0	0	1	0	1	2	0	0	0	1	0	0	0	0	3	1	0	0	1	0	0	0	0	0	0	1	0	0	0	3	0	0	0	1	0	0	0	0	0	2	0	0	0	0	0	4	0	0	0	1	0	0	0	0	0	2	0	0	1	1	0	3	0	0	1	2	0	0	0	0	0	1	0	1	0	1	0	1	0	1	0	0	0	0	0	0	1	1	0	0	0	0	3	2	1	0	0	0	0	0	2	0	0	0	0	0	0	0	0	0	0	0	0	0	0	0	0	0	0	0	0	1	0	0	0	0	3	0	0	1	1	0	2	1	0	1	1	0	2	1	2	1	0	3	0	0	0	0	0	0	1	0	0	1	0	0	1	1	0	0	0	1	0	1	1	0	0	2	1	0	1	1	0	0	0	0	2	1	0	0	0	2	1	0	0	0	0	0	0	0	2	0	3	1	0	1	0	0	0	0	0	0	1	0	0	0	0	0	1	0	1	0	0	3	0	1	0	0	0	0	0	0	0	0	0	0	4	0	3	0	0	0	0	0	0	0	0	2	0	0	1	0	0	0	1	0	0	0	0	0	0	0	0	0	0	0	2	0	0	0	0	0	1	0	0	1	0	1	0	0	1	0	1	0	2	1	0	1	0	0	1	1	1	0	0	0	1	0	0	1	4	0	0	0	4	1	0	0	0	0	1	1	0	0	1	1	2	2	0	0	1	0	0	0	0	0	0	0	0	1	2	0	1	0	0	1	0	1	1	1	1	0	0	0	0	0	0	1	0	1	1	4	0	1	0	1	0	1	0	0	0	0	1	0	0	0	1	1	0	0	0	2	0	1	0	2	0	0	1	0	0	0	0	1	0	0	0	1	0	0	0	1	1	0	0	0	2	0	3	0	0	2	1	1	0	0	0	0	1	0	0	0	0	0	1	0	0	0	0	0	0	0	0	1	1	1	1	0	0	0	1	0	0	0	0	0	1	0	0	0	1	1	0	0	0	1	0	0	0	2	0	0	0	0	0	0	0	0	0	3	3	0	0	0	0	0	0	0	0	0	1	0	0	0	1	1	0	0	2	0	0	1	1	0	1	1	0	0	0	1	0	0	0	2	1	0	0	1	1	1	0	0	0	0	1	0	0	0	0	1	1	0	2	0	2	0	0	1	0	1	1	0	0	0	0	1	0	0	1	1	0	0	0	0	0	1	0	2	0	0	1	0	0	1	0	2	0	0	0	1	1	0	0	0	0	0	1	0	1	4	1	0	0	2	0	0	0	0	0	3	0	0	0	0	0	0	1	0	0	0	0	0	0	1	0	0	0	0	1	0	0	1	0	2	1	0	0	1	0	1	1	0	0	0	0	0	0	0	1	1	0	0	0	0	1	1	0	1	1	0	0	2	0	0	0	0	0	0	1	0	0	0	0	2	0	0	1	2	1	1	0	0	1	1	0	3	0	0	1	0	1	0	1	0	0	0	1	0	2	0	0	0	0	0	1	0	0	0	2	1	0	1	1	3	1	0	0	0	0	1	1	1	0	1	0	0	0	0	0	0	0	0	0	0	1	0	1	0	1	0	1	1	2	0	0	0	0	1	0	0	0	1	1	1	0	0	0	0	0	0	1	1	0	3	0	1	0	0	1	0	0	1	0	2	1	2	0	1	0	1	0	0	2	1	0	0	0	0	0	0	0	1	0	2	0	0	0	0	0	0	0	5	1	0	0	0	0	0	0	0	0	0	1	0	0	1	0	0	0	0	3	0	0	1	2	0	0	0	0	0	0	0	0	0	0	0	1	0	0	2	2	0	0	0	0	0	1	0	0	1	1	2	0	0	0	1	4	2	0	0	0	0	0	0	4	0	0	0	0	0	0	0	4	0	0	1	0	0	0	1	0	1	3	0	0	0	0	0	0	0	0	2	1	0	0	0	0	0	0	0	0	0	3	1	0	0	0	0	0	0	3	0	0	0	1	0	0	1	0	1	0	0	1	0	0	0	1	2	0	1	0	1	0	0	0	0	2	0	1	0	0	0	1	1	0	1	0	1	0	1	1	0	0	1	0	0	0	2	0	0	0	0	0	0	0	0	1	0	0	1	1	0	0	0	0	1	1	0	0	1	1	0	0	1	0	0	1	0	0	0	3	0	0	1	1	0	0	0	0	0	0	0	2	3	2	1	0	1	0	0	0	0	3	0	0	1	1	0	3	0	1	0	0	0	0	0	1	0	0	0	0	0	1	0	5	1	0	0	0	0	0	0	0	0	1	1	1	5	0	1	0	1	0	0	1	0	0	1	1	0	0	1	0	0	1	0	0	0	1	0	0	0	1	0	3	0	0	0	0	0	0	0	1	1	0	0	3	1	0	4	0	0	2	0	0	0	0	0	0	0	3	0	0	0	1	0	1	1	0	0	0	0	0	1	0	1	0	0	3	0	1	0	0	0	0	1	0	0	0	1	0	2	0	0	0	0	1	3	1	0	2	0	0	0	0	0	0	0	1	0	0	1	4	0	0	0	1	0	1	0	1	1	2	1	1	0	0	0	0	0	0	1	2	0	1	0	0	0	2	1	0	0	1	0	1	0	1	0	0	1	1	0	2	1	0	0	0	0	3	0	0	1	0	0	0	0	0	0	0	0	0	0	0	1	0	0	0	0	0	1	0	2	0	0	0	0	0	0	0	0	0	0	0	0	0	0	1	1	3	0	3	0	0	0	0	1	0	0	0	0	1	0	0	0	0	1	0	1	1	0	1	0	0	0	0	1	2	0	0	0	0	0	1	0	0	2	0	0	0	0	1	0	0	0	1	1	0	0	2	0	1	0	1	0	1	0	0	2	0	0	0	1	0	0	1	0	0	0	1	0	0	0	1	0	1	0	1	0	0	0	1	0	1	0	0	0	0	0	1	2	0	1	0	1	0	2	1	0	0	0	0	0	1	3	0	0	1	0	0	0	0	0	0	1	0	0	1	0	0	0	2	1	3	2	0	0	0	3	0	0	2	0	0	0	0	3	0	0	0	0	2	0	1	0	2	1	0	0	1	0	2	0	2	0	0	0	0	0	1	2	1	1	1	0	0	0	1	0	0	0	0	1	0	0	0	1	0	0	0	0	1	0	0	2	0	0	0	0	0	1	0	0	0	0	0	1	0	0	0	1	5	0	0	1	1	1	0	0	0	0	0	0	0	0	1	0	0	1	0	0	0	0	0	0	1	0	0	5	1	0	2	0	3	0	0	0	0	0	0	0	1	0	0	0	0	0	0	0	0	0	1	0	0	0	2	1	2	0	1	1	2	1	2	0	0	1	2	0	0	0	0	0	0	1	0	0	2	0	0	0	0	1	0	0	0	0	0	0	0	0	5	0	1	1	2	0	0	0	1	2	0	1	0	0	0	0	0	0	0	0	1	0	0	0	2	0	0	0	2	2	0	0	0	0	0	0	0	0	0	1	0	0	0	0	2	1	0	0	0	1	0	0	0	0	0	0	0	0	0	0	0	0	0	0	0	1	0	0	0	0	1	0	0	0	1	1	0	1	1	0	1	0	0	1	0	1	2	0	0	0	0	1	0	0	3	0	0	0	1	0	0	0	0	0	0	0	0	0	0	1	0	0	0	0	1	4	1	0	1	0	0	0	0	1	0	0	0	0	0	0	0	0	0	0	0	0	4	1	0	0	0	0	1	1	0	0	0	0	0	0	0	0	0	0	0	2	0	1	1	1	0	0	1	0	0	0	2	0	3	0	0	2	1	1	0	0	0	0	0	0	0	0	0	1	3	0	0	0	0	1	0	0	2	0	2	0	1	0	0	0	1	0	0	1	0	0	1	0	0	1	2	0	2	0	0	3	0	0	1	0	0	1	0	0	0	0	0	0	0	1	0	0	1	1	0	3	2	0	0	1	0	0	0	0	0	0	1	3	0	0	1	0	0	1	0	0	0	0	1	1	0	0	0	0	1	1	0	2	0	0	1	1	0	0	0	1	0	0	2	0	2	1	0	5	0	0	0	1	0	0	0	1	1	2	0	0	2	0	0	1	1	0	0	0	0	0	0	1	0	1	0	3	0	0	0	0	0	0	0	6	0	0	1	0	0	1	1	1	0	2	0	0	0	1	0	0	0	0	2	0	0	0	3	0	0	0	0	0	2	1	0	0	0	2	0	1	0	0	0	1	1	0	0	0	0	0	4	0	0	1	0	0	0	3	0	1	0	0	1	0	0	0	0	0	2	0	1	1	0	0	1	0	0	0	1	0	2	0	0	0	1	0	0	2	1	0	1	0	1	0	0	0	0	3	0	0	0	0	1	1	0	0	1	0	0	0	0	0	0	0	0	0	0	0	0	0	1	0	0	0	1	0	0	0	1	0	0	0	0	0	1	0	0	0	5	0	0	1	0	0	1	0	0	0	1	0	2	0	0	0	2	0	3	3	0	0	0	0	0	0	1	3	1	0	0	0	0	0	0	0	0	0	1	0	1	1	0	2	0	0	0	0	0	0	0	0	0	0	0	1	0	0	0	0	0	1	0	0	0	0	0	0	0	0	0	0	1	2	0	0	2	3	1	0	0	0	0	0	1	2	0	0	0	0	0	0	0	0	1	0	0	0	0	1	0	0	1	0	0	1	1	1	0	0	1	0	0	0	1	0	3	0	0	0	0	0	4	0	0	0	0	1	0	0	0	1	0	1	3	0	0	0	0	1	2	1	1	1	0	0	0	0	0	1	0	1	0	0	0	2	0	0	0	0	0	0	0	0	0	0	0	2	0	0	1	0	2	0	1	0	0	1	0	0	2	0	1	1	0	0	0	0	1	0	0	0	3	0	1	0	0	0	0	0	0	1	4	0	0	0	0	2	1	0	1	0	0	0	0	0	0	0	2	1	0	3	0	0	0	0	2	0	0	1	0	0	0	0	1	0	0	0	1	1	0	2	1	0	0	0	1	1	3	0	0	0	0	0	2	0	1	0	0	1	1	0	1	2	1	0	0	1	0	1	0	1	1	0	1	0	2	1	0	4	4	0	2	0	0	2	0	2	0	0	5	0	1	0	0	1	0	0	2	0	0	0	0	0	0	5	0	0	0	1	0	0	0	0	0	1	0	0	0	0	0	0	1	0	0	0	0	2	0	0	1	0	2	0	1	0	0	0	0	0	0	1	1	0	0	0	0	0	0	0	1	0	0	5	0	0	0	1	1	1	1	0	0	0	0	0	0	1	2	0	1	0	0	0	0	0	0	0	0	0	0	0	0	0	0	1	0	0	0	0	0	0	0	1	1	0	1	0	0	0	1	1	1	0	0	0	0	0	0	0	3	0	1	0	0	0	0	1	0	0	1	0	2	6	3	0	1	1	0	0	0	0	0	1	0	0	0	0	1	2	0	0	0	0	0	1	1	2	0	1	0	0	0	1	1	0	1	1	1	1	1	0	0	0	2	1	0	0	0	0	0	1	0	0	0	0	0	0	0	0	0	0	0	0	0	1	0	0	1	0	1	2	0	0	0	1	0	1	0	1	3	0	0	0	0	0	0	0	1	1	0	1	0	0	0	0	0	0	0	0	1	0	0	2	0	0	0	0	0	0	0	0	0	2	0	0	1	0	0	0	0	0	0	0	1	0	0	0	1	2	2	0	4	0	0	1	3	0	1	2	0	7	0	0	1	0	1	1	1	0	0	2	0	0	0	0	0	1	1	0	0	0	0	0	1	0	0	0	0	0	0	0	0	0	0	0	3	0	0	2	1	0	0	0	1	0
N0.HOG0010973	0	0	0	0	0	0	0	0	0	0	1	0	0	0	0	0	0	0	0	0	0	0	0	1	0	0	1	0	0	0	0	0	0	0	0	0	0	0	0	0	1	0	0	2	0	1	0	0	0	0	1	0	0	1	1	0	0	0	1	1	0	0	1	0	0	0	0	0	0	0	1	0	1	1	0	0	2	0	0	1	0	0	0	0	0	0	0	0	0	1	0	0	0	1	0	0	0	0	0	1	0	0	0	0	0	0	0	0	0	0	0	0	0	0	1	0	0	0	0	1	0	0	0	0	0	0	0	1	0	0	1	1	0	0	0	0	0	0	0	1	0	0	0	0	0	1	0	1	0	0	1	2	0	0	0	0	1	0	0	0	0	0	1	0	0	0	0	0	0	0	0	0	1	0	0	0	0	0	0	0	0	0	0	0	0	0	0	0	0	0	0	1	0	0	0	0	0	1	0	0	2	1	0	0	0	1	0	0	0	0	0	0	0	0	0	0	0	0	0	0	0	0	0	1	0	0	0	0	0	0	0	0	0	0	0	1	0	0	1	0	0	0	0	0	0	0	0	1	0	0	0	0	0	0	0	0	1	0	0	0	0	0	0	1	0	0	0	1	0	1	1	0	0	0	0	0	1	0	1	0	0	0	0	0	0	0	0	0	0	1	0	1	0	0	0	1	1	1	0	0	0	0	0	0	0	0	0	1	0	0	0	0	0	0	1	1	0	0	0	0	0	0	0	0	0	0	0	0	0	0	0	0	0	0	0	0	1	0	0	0	0	0	0	0	0	0	0	0	1	0	1	0	0	0	1	0	0	0	0	0	0	1	0	1	0	0	0	0	0	1	0	0	0	0	0	0	0	0	0	2	1	0	0	1	1	0	0	0	0	1	0	0	0	0	0	0	2	0	0	0	1	0	1	0	0	0	0	0	1	0	1	0	0	0	0	0	0	0	0	0	0	0	0	0	1	0	2	0	1	0	2	0	0	0	0	1	0	0	0	1	0	0	0	1	0	0	0	0	0	0	0	0	0	0	0	0	0	0	0	1	0	1	0	0	0	1	0	0	0	0	0	0	0	0	1	0	0	0	0	2	0	0	2	1	0	0	0	0	0	1	0	0	0	0	0	0	0	0	0	0	1	0	0	0	1	0	0	0	0	0	0	0	0	0	0	0	1	0	0	0	0	0	0	0	0	1	0	0	0	0	0	0	0	0	0	0	0	1	0	1	0	0	1	0	0	0	0	0	1	2	0	0	0	0	0	0	0	0	1	1	1	1	0	1	1	1	1	0	0	0	0	0	0	0	1	0	0	0	0	0	1	0	0	0	0	0	0	0	0	0	1	0	1	0	0	1	1	0	1	1	0	0	0	0	0	0	0	0	0	2	0	1	0	0	1	0	0	0	0	1	0	0	0	1	0	0	0	0	1	0	0	0	1	0	0	1	0	1	0	0	0	0	0	0	0	0	0	0	0	0	0	1	0	0	0	0	0	0	0	0	0	0	0	0	0	0	0	0	1	1	0	0	1	0	0	0	0	0	0	1	0	0	0	0	0	0	0	1	0	0	0	0	0	0	0	0	0	0	0	0	0	0	0	1	1	0	1	0	0	0	2	0	0	0	0	0	0	0	0	0	0	0	1	0	0	0	0	1	0	0	0	0	0	0	1	0	0	0	0	0	0	0	0	0	0	0	0	0	0	0	0	1	0	0	0	0	0	0	0	0	0	0	0	1	0	0	0	0	1	0	0	0	0	0	0	0	0	0	0	0	0	0	0	0	0	0	0	0	0	0	0	0	0	0	0	0	0	0	0	0	0	0	0	1	0	1	1	1	0	0	1	0	0	0	0	0	0	0	0	0	1	1	0	0	0	0	0	1	0	0	0	0	1	0	0	0	0	0	0	0	0	0	0	0	0	0	0	0	1	0	0	0	0	0	0	0	0	0	0	2	0	0	1	0	0	0	0	0	0	0	0	0	1	0	0	0	0	0	0	1	0	0	0	1	0	1	0	0	0	0	0	0	0	1	1	0	0	0	0	0	0	0	0	0	0	0	0	0	0	0	0	0	0	0	0	0	0	0	0	1	0	0	0	0	0	0	0	1	0	0	1	0	0	0	1	0	0	1	0	0	0	1	0	0	0	0	0	0	1	0	0	0	0	0	0	0	2	0	0	1	0	0	0	0	0	0	0	1	0	0	0	0	0	0	0	0	0	0	0	0	0	0	0	0	0	0	0	0	0	0	1	0	0	0	0	0	0	0	0	0	0	0	1	0	0	0	0	0	0	0	0	0	1	0	0	1	0	0	0	1	0	0	0	0	0	0	0	0	0	0	0	0	0	0	1	0	0	0	0	0	1	0	0	0	0	0	0	0	0	1	0	0	2	0	0	0	0	0	0	1	0	0	0	0	1	1	0	1	0	0	0	0	0	0	0	0	0	0	0	0	0	0	0	1	1	0	0	0	0	0	0	1	0	0	0	2	0	0	0	1	0	0	0	0	0	0	2	0	0	0	1	1	0	0	0	0	0	0	1	1	0	0	0	0	0	0	0	0	1	0	0	0	1	0	0	0	1	0	0	0	0	1	0	0	0	0	0	1	0	0	0	0	1	0	0	0	0	0	0	0	1	0	0	0	0	0	0	0	0	0	0	0	1	1	1	0	0	0	0	0	0	1	0	0	1	0	0	0	0	0	0	0	0	0	0	0	0	0	0	0	0	0	0	0	0	1	0	0	0	0	0	0	0	0	1	1	1	0	0	0	0	0	0	1	0	0	1	0	0	0	0	0	2	0	1	0	0	0	0	0	0	0	0	1	0	1	0	0	0	0	0	0	0	0	0	0	0	0	0	1	0	0	0	0	1	0	0	0	0	0	0	0	0	0	0	0	1	0	0	1	1	0	0	0	0	0	0	1	0	0	0	1	0	0	1	0	1	1	0	0	0	0	0	0	0	0	2	0	0	1	0	0	0	0	0	0	0	0	0	0	0	1	0	0	0	0	0	0	0	0	0	0	0	0	0	0	0	1	0	0	0	0	0	0	0	0	0	0	0	0	0	2	0	0	0	0	0	0	0	2	0	0	0	0	0	0	0	0	1	0	0	0	0	2	0	0	0	0	0	0	0	0	0	0	0	0	0	0	1	1	0	0	0	0	0	1	0	0	0	0	0	0	2	0	0	0	0	0	0	0	1	0	0	0	0	0	0	0	0	0	0	1	0	0	0	0	0	0	0	1	0	1	0	0	0	0	1	0	0	0	1	0	0	1	0	0	0	0	0	0	0	0	0	0	0	1	1	0	0	0	0	0	1	0	0	0	0	0	0	0	0	1	0	0	0	0	0	1	0	0	0	0	0	0	0	0	0	0	0	0	0	0	0	0	0	0	0	1	0	0	0	0	0	1	0	0	0	0	0	0	0	0	1	0	0	0	0	0	0	0	0	1	0	0	0	0	0	0	0	0	0	0	0	0	0	1	1	0	0	0	1	0	0	0	0	0	0	1	0	1	0	0	0	0	0	0	0	0	0	0	0	1	0	0	0	0	0	0	1	0	0	0	0	0	0	0	0	0	2	0	0	0	0	0	0	0	0	0	0	0	0	0	0	1	0	0	0	0	0	0	0	1	0	0	0	0	0	1	0	0	0	0	0	0	1	0	0	0	0	1	0	0	0	0	0	1	0	1	0	0	0	0	0	0	0	0	0	0	0	1	0	0	0	1	0	1	0	0	0	0	0	1	1	1	0	0	0	0	0	0	0	0	0	0	0	0	0	0	0	0	1	0	0	0	2	1	0	0	0	0	0	0	0	0	0	0	1	0	0	0	0	2	0	0	0	0	0	0	0	0	0	0	0	0	1	0	0	0	0	1	1	0	0	0	0	0	0	1	0	0	0	0	0	0	0	1	0	0	0	0	2	0	0	0	0	0	1	0	0	0	0	0	0	0	0	1	0	0	0	0	0	0	0	0	1	0	0	0	0	0	0	0	0	0	0	0	0	1	0	0	1	0	0	1	0	0	0	0	0	0	0	0	0	0	1	0	0	0	0	0	0	1	0	1	0	0	0	0	0	0	0	0	0	0	0	0	0	0	0	0	2	0	0	0	0	0	0	0	0	1	0	0	0	1	0	0	0	0	0	0	1	0	0	0	0	0	0	0	1	0	0	0	0	0	0	0	0	0	0	0	0	0	0	0	0	0	0	0	2	1	1	0	1	0	0	0	0	0	1	0	0	0	1	0	0	0	0	1	0	0	0	1	0	0	0	1	0	2	0	0	0	0	0	0	0	0	0	0	0	0	0	0	0	0	1	0	0	0	0	0	0	0	1	0	1	0	0	0	1	0	0	0	0	0	0	0	0	0	0	0	0	1	0	0	0	0	0	0	0	0	0	0	0	0	0	0	1	0	0	0	0	1	0	1	0	0	0	0	0	1	0	0	0	0	1	0	0	0	0	1	0	0	0	0	0	0	0	0	0	0	0	0	0	1	1	0	0	0	0	0	0	0	0	0	0	0	0	0	0	0	0	0	0	0	0	0	0	0	0	0	0	0	0	0	0	0	0	0	0	0	0	0	0	0	0	0	1	0	0	0	1	0	1	0	0	0	0	2	0	0	0	0	0	0	0	4	1	0	0	0	0	0	0	0	0	0	0	0	1	0	0	0	0	0	0	0	1	0	0	0	0	0	0	0	0	0	0	0	0	0	0	0	0	1	0	0	0	0	0	1	0	0	1	2	0	1	0	0	0	0	0	0	0	0	0	0	0	0	0	0	0	0	0	0	1	0	0	0	0	0	0	0	0	0	0	0	0	1	1	0	0	0	0	1	1	0	1	0	0	0	0	0	1	0	0	1	0	0	0	0	0	0	0	0	2	0	0	0	0	1	0	1	1	1	0	0	0	0	0	0	0	0	0	0	0	0	1	0	0	2	0	1	0	0	0	1	0	0	1	0	0	0	0	1	0	0	0	0	0	0	0	0	1	0	1	0	0	0	0	0	0	0	0	0	0	0	0	0	0	1	0	0	0	0	0	1	0	2	1	0	0	0	1	0	0	0	0	0	1	1	0	0	0	0	0	0	0	1	0	0	1	0	1	0	0	0	0	0	0	0	1	0	0	0	0	0	0	0	0	0	0	0	0	1	0	0	0	0	0	1	0	0	0	1	0	0	0	0	0	0	0	0	1	0	1	0	0	0	0	0	0	0	1	0	0	0	0	0	0	0	0	0	0	0	0	0	0	0	0	2	0	1	0	0	0	0	0	0	3	0	0	0	0	0	1	0	0	0	0	0	0	0	1	0	0	0	0	0	0	0	1	0	0	0	1	3	0	0	0	0	0	0	0	0	0	0	0	0	0	0	0	0	0	0	0	0	0	0	0	0	2	0	0	0	0	0	0	0	1	1	0	0	1	2	0	0	1	1	0	0	0	0	0	0	0	0	0	0	0	0	0	0	0	0	0	0	0	0	0	0	0	0	0	0	1	0	0	1	0	0	0	0	0	0	0	0	1	1	0	2	1	0	0	1	0	0	0	0	0	1	0	0	0	0	0	0	1	0	0	0	2	0	0	0	0	0	0	0	0	0	0	1	0	0	1	0	1	1	0	0	0	0	0	0	1	0	0	1	0	0	0	1	0	0	0	0	0	0	0	0	0	0	0	1	0	0	0	0	0	0	0	1	0	0	0	1	0	0	0	0	0	1	0	0	0	0	0	0	0	0	0	0	0	0	1	2	0	0	0	1	0	0	0	1	0	0	0	0	0	1	0	0	1	0	0	1	0	0	0	1	0	0	0	0	0	0	0	0	0	0	0	1	0	0	1	0	1	0	0	0	0	0	0	0	0	0	0	0	0	0	0	0	0	1	0	0	0	1	0	0	0	0	0	3	1	0	0	0	1	0	0	0	0	0	1	0	0	0	0	0	0	0	0	0	0	0	0	0	0	0	0	0	0	0	0	1	0	0	0	0	0	0	0	0	0	0	0	0	0	0	0	0	1	0	0	0	0	1	0	1	0	0	0	0	0	0	1	0	0	0	0	0	0	0	0	0	0	1	0	0	2	0	0	0	0	1	0	0	0	0	0	0	2	0	0	0	0	1	0	0	0	0	0	0	0	0	0	0	0	0	0	0	0	0	0	0	0	0	1	0	0	0	0	0	0	2	0	0	0	0	0	0	0	0	0	1	0	0	0	0	0	0	0	0	0	0	0	0	0	0	0	2	0	0	2	0	1	0	0	0	0	0	1	0	1	1	1	0	0	0	0	0	0	0	0	0	1	0	0	0	0	0	0	1	0	0	2	0	0	0	1	0	0	1	0	1	0	0	0	0	0	0	0	0	0	0	0	0	0	0	0	0	0	0	1	0	1	0	0	0	0	0	1	0	0	0	0	0	1	0	0	1	0	0	0	1	0	0	0	1	0	0	0	0	0	1	0	2	1	0	0	0	0	0	1	1	0	0	0	0	0	0	0	0	0	1	0	0	0	0	0	0	0	0	0	0	1	0	0	2	0	0	0	1	1	0	0	0	0	1	1	1	0	0	0	0	0	0	0	0	0	0	0	0	0	0	1	1	1	0	0	0	0	0	1	0	0	0	0	0	0	0	0	1	0	0	0	0	0	0	0	0	1	0	0	0	0	1	0	0	0	0	0	1	0	0	0	0	0	0	1	0	0	1	0	2	0	0	1	0	0	0	0	0	0	0	0	1	0	1	0	0	0	0	0	0	2	0	0	0	0	0	0	0	1	0	0	1	1	0	0	1	0	0	0	1	0	0	0	0	0	0	1	0	0	0	0	2	0	0	0	0	1	2	0	0	0	0	0	0	0	0	0	0	0	0	0	0	0	0	0	0	1	0	0	0	0	0	0	0	0	0	1	0	0	0	0	0	1	0	0	1	0	0	0	0	0	0	0	0	0	0	0	0	0	0	0	0	1	0	0	0	0	0	1	0	1	0	0	0	0	1	2	0	0	1	0	0	0	0	2	0	1	0	0	0	0	0	1	0	1	0	1	0	1	0	1	1	0	2	0	0	0	1	1	0	0	0	0	1	0	0	2	1	0	0	0	0	0	0	0	0	0	0	0	0	0	0	0	0	0	0	0	0	0	0	0	0	0	0	0	0	0	0	0	0	0	0	0	0	0	0	0	0	1	0	0	1	0	0	0	0	0	0	0	0	0	0	0	0	0	0	0	0	0	0	0	0	0	0	0	0	0	0	1	0	1	0	0	0	0	0	0	0	0	1	0	1	0	0	0	1	0	0	0	0	0	0	0	0	0	0	1	0	1	0	0	0	0	0	0	0	0	0	0	0	0	0	0	0	0	0	0	0	0	1	0	0	0	0	0	0	0	0	2	1	0	0	0	0	0	0	1	0	0	0	0	0	0	0	0	1	0	1	0	2	0	0	0	0	0	0	1	0	0	0	0	0	0	0	0	0	0	0	0	0	0	0	0	0	0	0	1	0	0	0	0	0	1	0	0	0	0	0	0	0	0	0	1	0	0	0	1	0	0	0	0	0	2	0	0	0	0	0	0	0	0	0	0	0	0	2	0	0	0	1	1	0	0	0	0	0	0	0	0	0	0	0	0	0	0	0	0	0	1	0	0	1	0	0	0	0	0	0	1	3	0	0	0	0	1	0	0	0	1	0	0	0	0	0	0	0	0	0	0	0	1	0	0	0	0	0	0	0	0	0	1	0	1	0	0	0	0	0	0	0	1	0	0	0	0	1	0	0	0	0	0	0	0	0	0	1	1	0	1	0	0	1	1	0	1	0	0	0	0	0	1	1	0	0	0	0	0	1	0	0	0	0	1	1	0	0	0	0	0	0	0	0	0	0	0	0	0	0	0	1	0	0	0	1	0	0	0	1	0	0	0	0	0	0	0	0	0	0	1	0	1	0	0	0	0	0	0	1	0	0	0	0	0	3	0	0	0	1	0	0	1	1	0	0	0	0	0	0	0	0	0	0	0	1	0	0	0	0	0	1	0	0	0	0	0	0	0	0	0	0	0	0	0	1	0	0	0	0	0	0	0	3	0	0	0	1	0	0	0	0	0	0	1	1	0	0	0	0	1	0	0	0	0	0	0	0	0	0	0	0	1	0	1	0	0	0	0	0	0	0	0	0	1	0	0	0	0	1	0	0	0	0	0	0	0	1	0	0	0	0	0	0	0	0	0	0	0	0	1	0	0	1	0	2	0	1	0	0	0	0	0	0	1	0	0	0	0	0	0	0	0	1	0	0	0	0	1	0	1	0	0	0	0	0	0	0	0	0	0	1	0	0	0	0	1	0	0	0	2	0	0	0	0	0	0	0	1	0	0	0	1	0	1	0	0	1	0	0	1	0	0	1	1	0	0	0	0	0	0	0	1	0	1	0	1	0	0	0	0	1	0	0	0	1	0	1	1	0	0	0	1	0	0	0	0	0	0	0	0	0	0	0	1	0	0	0	0	0	1	0	0	1	1	0	0	0	0	0	0	0	0	0	0	0	0	0	0	0	0	0	1	0	0	0	0	1	1	0	0	0	0	0	0	0	0	2	1	1	0	0	0	0	0	0	0	0	0	1	1	0	0	0	0	0	0	0	0	0	0	0	0	0	0	0	0	1	1	0	0	0	0	0	0	0	0	0	0	0	0	0	1	0	1	0	0	0	0	0	0	0	0	0	0	0	0	0	0	0	0	1	0	2	0	0	1	0	0	0	0	0	0	0	0	1	0	0	0	0	0	0	0	0	1	0	1	0	0	1	0	0	0	1	0	1	0	0	0	1	0	0	1	0	0	0	0	0	0	0	0	0	1	0	0	0	0	0	0	0	0	0	0	0	0	0	0	2	0	0	0	0	1	0	0	0	2	0	1	0	0	0	0	0	0	0	1	0	0	0	0	1	0	0	0	0	1	0	2	1	0	0	0	0	0	0	0	1	0	0	0	0	0	0	0	0	0	0	0	0	1	0	0	1	0	0	0	0	0	0	0	0	0	0	0	0	0	0	0	0	0	0	1	0	0	0	0	2	1	0	0	0	0	0	0	0	0	0	0	0	0	1	0	0	0	0	0	0	0	1	0	0	0	0	0	0	0	0	0	0	0	0	0	0	0	1	0	0	0	4	0	0	0	0	0	0	0	0	1	0	0	1	0	1	0	0	1	0	0	0	0	0	0	0	0	0	0	1	0	1	0	0	0	1	0	0	0	0	1	0	0	0	0	1	0	0	0	0	0	0	0	1	2	0	0	0	0	1	0	0	0	0	0	0	0	0	0	0	0	0	0	0	0	0	0	0	0	0	0	0	0	0	0	0	0	0	0	0	0	0	0	0	2	0	0	0	0	1	0	1	0	0	0	0	0	0	0	0	0	0	0	0	2	0	0	0	0	0	0	0	0	0	0	0	1	0	0	0	0	0	0	0	0	0	0	0	0	0	0	0	0	0	0	0	0	3	0	0	0	0	0	0	0	0	0	0	0	0	0	0	0	0	0	0	0	0	0	0	0	0	0	1	1	0	0	0	0	0	0	0	0	0	0	0	0	0	0	0	0	0	0	0	1	0	0	0	0	0	0	0	1	0	0	0	0	0	0	0	0	0	0	0	0	0	1	0	0	0	0	0	0	0	0	0	0	1	0	0	0	0	0	0	0	0	0	0	0	0	1	0	0	0	0	0	0	0	0	0	0	0	0	1	0	0	0	0	0	0	0	0	0	0	0	0	0	0	0	0	0	0	0	0	0	0	0	0	0	0	0	0	0	0	1	0	0	2	0	0	0	0	0	0	1	0	1
N0.HOG0002474	0	0	1	3	2	1	5	0	1	0	1	1	0	0	3	0	2	0	1	1	1	0	0	1	2	0	2	0	0	0	4	2	1	2	0	3	0	2	1	0	0	0	2	2	0	1	0	0	1	0	2	0	3	2	0	0	0	0	2	0	2	0	0	0	0	1	1	0	1	0	0	3	2	1	1	0	1	0	2	2	0	0	0	0	0	0	2	1	1	3	0	0	0	2	1	0	0	1	1	0	1	0	1	1	0	0	1	2	0	0	4	1	0	0	2	1	1	3	0	1	1	4	1	0	1	0	1	2	1	2	1	2	0	1	0	1	3	1	0	2	0	0	2	1	0	3	3	0	0	0	0	1	1	2	0	2	1	0	1	2	0	1	2	0	1	0	0	0	3	2	1	1	2	5	0	1	0	1	0	0	3	0	0	7	0	1	0	3	0	1	0	0	2	1	0	2	1	3	1	1	2	3	2	1	3	1	0	0	0	0	3	2	1	0	0	1	4	3	1	2	0	0	0	0	0	3	2	0	0	3	1	2	0	1	0	1	3	4	1	0	4	1	2	1	0	1	0	0	1	4	3	0	0	2	1	0	0	0	0	2	3	0	0	2	2	0	0	2	1	1	3	0	1	1	0	0	0	0	0	0	1	0	1	2	0	1	0	1	0	0	1	0	0	2	0	0	2	0	0	0	2	0	0	0	0	0	1	0	0	0	1	0	1	0	0	1	0	0	0	0	0	1	0	0	0	0	1	2	2	1	0	1	0	0	0	1	5	0	0	1	0	0	0	0	0	0	2	6	0	2	2	3	1	2	0	1	1	1	1	0	0	2	0	2	2	0	0	0	0	0	2	0	0	4	1	0	0	0	1	1	2	0	0	0	4	1	1	0	0	1	2	1	1	2	0	0	2	1	1	1	0	0	0	1	0	1	2	1	0	1	0	2	1	1	0	5	1	0	0	0	0	0	0	0	2	2	2	1	2	0	2	1	5	0	0	2	1	1	1	1	2	0	0	0	0	0	1	3	3	1	0	1	2	0	1	2	1	0	0	1	1	1	0	2	0	0	0	0	1	0	0	0	0	2	1	0	1	0	1	0	2	1	1	3	0	1	0	2	4	4	1	0	0	3	0	0	0	0	0	0	0	1	2	1	5	1	0	1	0	0	1	0	1	0	1	1	0	1	0	1	0	1	1	0	0	0	0	2	0	2	5	0	1	2	0	0	1	1	0	0	2	0	0	0	0	3	6	1	3	3	1	1	0	0	0	0	1	1	1	2	2	0	0	0	2	1	1	1	3	0	2	0	0	1	3	0	0	0	2	0	0	1	0	2	1	1	0	0	0	0	0	0	1	0	0	1	1	0	2	0	0	0	0	2	0	0	0	1	3	1	0	1	0	1	0	0	1	2	0	3	0	2	2	7	5	0	0	0	1	0	2	1	1	2	1	7	1	0	3	1	4	1	1	2	0	0	1	0	1	1	0	3	1	0	5	0	3	1	0	1	1	1	1	2	0	1	0	0	0	3	1	0	1	0	1	1	1	0	1	1	0	2	3	2	0	2	0	2	2	0	0	0	0	0	1	0	3	2	0	0	0	0	2	0	1	1	3	0	1	0	6	1	0	0	0	0	1	0	1	1	0	1	2	0	1	1	0	1	0	1	0	0	0	1	0	2	0	1	1	0	1	0	0	0	0	0	1	0	4	1	0	1	2	2	0	1	1	0	1	1	2	2	4	3	0	0	0	0	0	0	0	0	5	0	2	1	0	2	0	2	0	0	1	1	3	0	2	0	1	0	3	0	0	1	3	2	0	1	1	1	0	0	1	2	1	0	4	0	0	1	0	3	0	1	1	0	0	0	0	0	0	0	0	0	0	1	0	1	0	1	0	0	5	1	1	1	0	0	2	0	1	0	0	1	1	0	2	0	0	3	0	1	0	0	0	3	1	0	0	1	2	1	0	2	2	1	2	1	1	0	0	2	4	2	2	1	0	0	0	1	1	2	1	2	0	2	1	0	1	0	0	3	0	0	2	1	0	0	2	2	1	0	0	0	0	1	0	0	3	2	5	3	1	0	1	1	1	1	1	4	2	0	0	0	2	1	1	0	0	3	0	0	0	2	1	0	1	1	0	1	1	5	0	0	1	4	1	0	0	0	1	2	0	1	0	0	2	0	3	0	1	5	1	1	0	2	1	0	1	1	1	1	1	0	0	2	1	1	1	2	1	0	0	4	2	0	0	0	2	0	1	0	4	0	0	1	0	0	0	0	0	4	3	1	0	0	3	4	0	0	1	0	3	1	0	4	0	4	1	1	0	1	2	0	4	0	0	0	0	4	0	0	2	1	2	2	0	1	1	0	0	0	0	0	2	0	3	0	4	2	0	1	2	0	1	0	3	4	3	1	0	2	0	0	1	2	0	0	0	0	3	0	0	3	0	1	3	2	0	0	1	1	0	1	1	1	2	0	2	0	0	1	0	1	0	1	0	1	1	1	0	1	0	1	0	3	1	0	0	0	1	2	1	0	0	0	1	3	2	0	5	0	0	0	1	0	3	1	2	0	1	1	0	1	0	0	3	1	0	0	4	2	3	2	4	2	3	1	0	0	2	1	0	0	0	1	0	0	0	1	0	0	3	8	3	1	2	0	1	0	0	0	1	0	0	3	2	1	3	1	2	0	5	0	0	3	0	0	0	2	0	1	2	1	1	0	0	2	0	1	1	0	0	0	1	1	1	0	2	0	6	0	1	1	3	2	0	0	0	1	0	4	0	3	1	0	2	0	1	2	0	0	2	2	0	0	1	1	0	0	0	0	0	3	1	0	1	0	1	2	1	1	1	2	1	0	0	0	0	2	0	0	0	1	2	2	3	0	0	0	1	0	0	2	0	1	2	2	0	1	8	0	1	4	1	0	1	0	1	0	1	0	0	0	3	0	1	0	0	1	1	0	1	1	0	1	2	2	1	0	1	1	0	0	2	0	0	1	1	0	4	2	1	0	2	0	0	1	2	0	3	0	1	3	5	0	2	0	1	0	1	0	0	0	0	0	3	1	0	2	1	3	1	0	0	0	2	0	0	2	1	0	0	1	4	4	1	0	0	1	2	1	0	2	0	0	0	0	6	3	1	0	0	0	0	0	2	5	0	5	1	0	0	1	0	0	0	2	2	0	0	0	1	0	0	0	3	0	0	1	1	5	2	0	2	5	0	3	2	0	1	1	0	1	0	0	2	1	1	0	2	0	1	0	1	1	5	0	3	0	1	7	0	0	0	0	0	1	3	1	0	1	2	2	2	0	1	1	0	0	0	1	1	0	0	0	1	3	1	0	2	2	0	0	1	0	1	1	0	0	0	0	0	6	5	0	1	0	0	0	0	0	1	2	1	0	0	0	2	1	0	0	0	6	1	2	3	3	0	0	0	0	5	0	0	1	1	0	0	0	3	1	0	3	1	1	1	0	0	2	1	2	0	1	0	3	3	0	1	1	0	0	0	1	2	1	0	0	1	1	0	0	2	0	0	0	0	0	0	1	0	2	1	1	0	1	3	1	2	0	2	0	0	2	0	2	1	3	1	1	1	0	0	1	0	2	1	0	1	0	0	0	1	2	0	3	0	0	0	0	0	1	1	0	1	0	0	0	1	0	1	0	2	0	6	0	1	0	0	0	1	1	1	2	1	0	2	4	0	0	1	0	1	2	3	0	1	0	0	4	0	1	2	0	0	1	1	0	1	1	3	1	1	0	2	0	1	5	0	0	2	3	1	1	2	3	2	0	0	0	6	1	3	1	0	0	2	0	0	0	1	1	1	1	1	0	2	0	0	3	1	0	0	2	1	1	0	0	0	0	0	1	1	0	0	0	0	0	1	2	3	1	1	0	1	3	1	2	2	1	0	1	0	0	1	2	1	1	0	1	1	0	4	0	0	1	4	0	0	1	3	0	1	0	0	2	4	0	1	0	1	0	0	0	1	0	0	1	0	0	0	3	0	0	1	0	1	0	1	0	1	0	0	2	0	2	0	0	5	2	1	1	1	1	1	4	1	0	1	1	0	0	0	1	1	1	0	0	0	0	0	0	0	1	1	0	1	2	0	1	1	0	0	0	0	2	0	2	4	2	1	0	3	5	2	0	0	0	2	0	1	1	0	0	0	2	0	3	2	0	1	1	0	0	1	1	1	1	0	0	1	3	0	0	0	1	2	1	3	1	0	0	0	0	0	0	1	0	0	1	0	0	1	0	1	1	3	4	1	0	2	2	0	0	0	2	2	0	0	4	0	0	0	0	0	0	0	0	0	1	0	0	0	1	0	1	0	0	0	0	1	0	1	1	1	1	2	0	3	3	0	0	0	1	0	2	0	4	0	1	0	5	1	0	1	1	0	2	1	1	1	0	0	0	3	2	0	1	1	2	0	0	0	2	0	0	1	1	0	1	1	0	1	0	0	3	0	0	0	1	1	1	1	2	0	0	4	0	0	0	0	0	3	0	0	1	0	0	2	3	0	1	0	1	0	2	0	1	0	1	2	0	1	1	0	2	5	1	0	1	2	0	1	0	2	1	0	0	1	2	1	1	1	6	0	1	2	2	1	0	1	0	2	3	0	1	0	1	0	2	1	2	0	1	3	2	0	0	2	1	0	0	0	1	0	0	2	0	1	0	0	1	1	1	0	0	1	0	0	0	4	4	1	0	0	0	0	0	2	3	2	0	1	1	0	3	0	3	1	1	0	1	1	2	0	1	0	2	2	0	1	1	0	1	1	0	0	0	1	0	0	0	1	0	0	0	1	0	2	2	0	1	1	2	1	0	5	3	1	0	3	0	1	4	3	1	0	0	1	0	0	0	0	0	0	2	0	0	0	0	2	0	2	0	3	0	0	0	1	2	0	2	0	2	0	1	2	0	0	2	0	4	0	2	0	1	6	0	3	3	1	1	0	0	0	0	0	0	1	0	1	1	3	0	0	1	1	0	0	0	0	0	2	1	1	2	0	1	0	1	1	0	0	0	1	2	0	1	2	0	0	0	1	1	0	2	1	1	2	1	1	0	1	0	0	0	0	0	1	2	0	0	0	1	0	2	0	2	1	0	2	0	0	2	3	0	0	2	1	1	0	0	0	3	0	0	1	0	1	0	2	2	0	0	0	0	0	0	2	0	5	0	2	1	1	0	1	0	0	3	2	0	1	4	0	0	0	0	2	1	0	0	0	0	3	1	0	1	6	1	0	0	0	1	0	0	1	0	0	1	0	0	3	0	2	0	1	0	3	2	3	2	2	1	1	4	1	3	0	1	0	0	0	0	0	3	0	1	2	0	1	1	1	2	1	1	0	0	0	0	0	1	3	1	0	0	2	0	0	1	1	3	1	2	1	1	0	1	0	0	3	0	1	0	1	0	0	2	1	1	6	0	0	2	1	0	1	1	1	0	8	0	0	0	0	1	0	0	4	2	2	0	0	0	2	0	0	0	0	1	0	0	0	1	1	0	1	4	0	3	0	1	0	0	0	0	0	1	0	2	3	0	0	1	3	1	1	2	2	0	0	1	2	0	0	0	1	0	1	1	4	0	0	1	0	0	3	2	2	3	0	1	2	2	1	0	0	0	1	0	0	0	1	0	5	0	4	1	2	1	1	0	2	2	1	0	0	0	0	1	1	1	1	3	2	1	0	1	0	1	2	3	0	0	2	2	0	0	0	0	0	3	1	1	0	1	1	1	0	1	1	1	3	0	4	0	0	2	0	0	1	2	0	1	0	3	0	3	1	3	0	1	2	1	1	0	1	0	2	1	0	1	0	5	3	3	0	0	2	0	1	0	0	0	2	1	4	0	3	2	4	1	2	0	1	1	1	1	0	1	1	1	1	2	0	0	3	0	0	0	1	1	3	4	0	0	1	0	3	1	0	0	1	1	2	2	0	2	4	0	1	2	0	0	0	2	0	0	3	0	2	2	3	1	0	1	1	1	0	0	1	2	0	0	0	2	0	0	0	3	0	0	1	1	0	0	0	0	1	1	0	0	1	1	0	1	1	0	0	1	0	0	1	1	0	2	0	1	1	0	3	1	0	0	1	1	1	1	0	0	1	0	2	1	2	0	4	3	0	1	0	2	2	0	0	0	1	0	2	0	2	3	0	0	2	0	0	0	2	2	0	0	3	2	2	2	0	0	3	0	0	3	1	3	0	5	0	0	2	0	0	0	0	0	1	0	0	0	0	3	0	1	0	0	0	2	0	1	0	0	1	2	0	1	0	3	2	2	0	1	0	1	0	2	0	0	2	2	0	0	0	1	0	1	0	0	1	0	1	1	1	1	1	1	0	1	2	2	1	0	0	0	2	1	0	0	1	0	3	0	1	1	0	4	2	0	2	0	2	0	0	0	1	1	1	1	2	0	0	0	2	3	1	1	2	5	0	1	0	0	2	1	0	0	1	0	1	1	0	0	0	1	0	0	2	2	0	0	1	0	1	1	1	0	2	1	1	0	1	1	0	0	0	0	0	0	1	0	0	2	1	3	0	1	1	0	0	0	0	0	1	5	4	1	0	3	4	2	2	1	2	2	1	1	0	1	1	4	3	0	1	1	0	4	0	0	0	3	1	0	0	1	0	1	2	0	1	0	3	2	0	4	3	2	0	1	4	6	3	0	1	1	3	1	1	0	1	0	3	0	0	3	0	3	2	3	1	1	3	0	2	0	0	0	0	0	4	0	2	2	1	0	0	1	0	0	1	2	0	3	0	0	3	0	3	1	1	0	3	3	0	0	0	3	0	1	0	1	1	0	0	0	1	0	0	2	0	0	1	1	0	0	1	0	0	0	0	0	1	1	1	0	3	1	1	0	0	1	0	2	1	0	2	1	0	2	0	0	0	0	0	1	3	0	0	0	0	3	1	0	0	2	0	1	0	2	0	1	1	1	0	2	2	1	0	0	1	1	2	2	3	1	1	0	1	1	3	0	0	2	4	1	0	1	1	1	1	1	2	1	3	0	4	0	0	6	2	2	3	2	2	2	2	3	0	0	6	1	0	0	2	1	2	2	0	2	0	0	2	5	1	0	2	2	2	0	0	4	0	0	0	1	2	4	1	2	0	0	1	0	3	1	1	0	0	4	1	1	0	0	0	1	0	1	1	2	0	0	0	0	3	0	0	1	0	1	0	1	2	1	2	1	0	2	1	0	1	3	0	5	0	0	0	0	1	1	0	0	3	0	0	1	3	3	2	2	1	0	1	0	0	1	1	1	1	0	3	4	1	0	0	0	0	0	1	3	1	1	1	1	0	0	1	0	1	1	0	0	2	1	2	0	0	0	0	0	0	2	0	3	0	1	0	1	0	3	5	0	0	0	0	2	3	0	2	1	0	1	2	1	1	0	4	0	0	2	1	1	0	0	1	3	2	2	1	4	0	0	3	0	1	0	1	1	0	1	0	0	0	0	0	0	0	0	0	1	1	0	1	0	0	0	2	2	0	2	9	1	0	1	0	1	0	0	2	0	3	2	2	0	1	0	3	1	0	0	4	3	0	2	3	0	3	1	1	2	0	0	0	2	0	4	1	1	2	2	3	3	0	2	0	1	0	1	0	0	0	2	0	1	1	0	2	1	0	0	0	0	0	0	0	0	1	1	3	1	0	2	1	1	4	0	0	1	6	0	0	1	1	0	1	0	0	0	0	0	2	1	0	0	1	0	0	0	0	1	0	1	1	0	0	4	0	0	1	1	0	0	0	2	1	2	0	0	3	1	1	1	2	5	2	4	0	0	0	2	0	3	0	0	3	0	0	0	7	1	1	1	3	1	0	3	0	1	0	0	3	3	0	0	2	0	0	2	0	0	0	2	1	1	1	1	0	0	2	0	1	1	2	2	1	2	1	2	4	1	2	0	0	0	1	5	1	2	2	3	0	0	0	0	2	2	0	0	1	0	1	0	2	0	3	0	0	2	0	2	6	1	1	4	2	0	1	0	1	0	1	0	3	3	3	8	3	4	1	0	3	0	0	0	2	0	1	1	1	0	0	0	1	5	0	0	4	1	2	2	2	1	0	0	0	0	0	0	1	1	0	0	3	2	0	0	0	0	2	0	0	2	2	0	4	0	1	3	3	0	1	0	2	0	0	2	0	0	2	2	0	0	0	0	1	0	2	0	0	2	0	1	1	1	0	3	0	1	2	0	2	0	0	2	1	0	1	1	3	0	0	1	0	0	0	0	0	0	1	3	0	0	5	4	0	1	0	0	1	0	1	0	1	2	2	1	0	2	1	0	2	0	0	1	1	1	1	0	1	0	0	0	0	0	0	0	0	4	5	2	0	1	1	0	1	1	2	3	4	1	0	2	1	2	0	3	0	0	0	1	0	4	1	0	0	0	0	0	1	0	2	1	1	1	1	0	1	2	0	1	0	0	0	1	0	4	2	0	1	0	1	1	0	1	0	0	0	1	0	0	3	1	1	2	0	1	0	1	1	2	0	0	2	1	2	2	1	0	1	1	1	0	0	0	0	0	0	0	0	2	3	0	2	0	0	1	0	0	0	4	0	2	0	0	0	0	0	0	0	1	0	2	2	2	1	0	0	1	0	2	0	3	0	1	0	0	2	1	0	4	2	0	0	1	0	1	1	0	0	1	0	4	0	0	0	3	4	1	0	0	1	0	5	1	0	1	1	0	1	0	0	4	2	2	1	0	0	0	1	2	0	2	5	1	0	0	1	0	1	0	1	2	0	0	0	0	2	0	1	1	1	0	4	0	3	1	1	3	0	0	0	1	0	0	0	0	1	0	0	2	6	1	1	0	0	1	2	0	0	4	1	8	0	1	5	0	6	0	1	0	2	0	0	1	1	3	4	1	3	2	4	1	0	0	3	2	2	0	2	2	1	0	3	0	5	1	0	1	0	1	0	0	0	0	0	3	0	4	0	2	1	1	0	1	1	1	3	0	0	2	1	0	1	0	2	0	0	1	1	1	0	1	1	2	0	3	3	2	0	3	0	2	3	0	0	3	1	1	0	3	1	1	1	0	2	1	0	0	3	0	0	1	0	3	1	5	1	5	2	2	0	0	1	1	5	0	0	0	2	0	0	1	1	0	2	2	0	2	0	1	1	1	0	5	0	0	0	2	0	0	3	3	0	0	0	1	0	0	0	3	5	4	0	0	5	4	0	1	0	3	0	1	1	0	0	2	0	0	0	1	0	0	0	0	0	1	3	0	0	1	5	0	0	1	3	0	3	0	1	0	0	1	0	0	1	2	0	0	3	0	0	0	3	1	0	0	0	1	0	1	2	2	0	3	1	2	0	1	2	0	0	0	1	1	3	2	2	0	2	3	0	0	2	0	0	2	1	0	0	2	1	1	0	0	3	0	1	0	0	0	2	3	0	2	0	3	0	0	3	3	1	0	1	0	1	0	0	0	1	2	2	2	0	2	0	0	4	3	2	0	0	0	0	2	0	3	0	1	0	0	0	0	0	1	0	0	1	0	2	0	1	0	1	0	1	4	2	1	3	1	0	1	0	0	2	0	0	3	1	0	4	1	0	0	1	0	0	0	2	0	1	3	0	0	0	2	1	0	4	2	2	0	2	1	0	0	0	4	0	1	0	1	0	0	0	2	1	0	0	0	0	0	1	1	2	1	0	0	0	1	4	0	1	0	2	0	2	0	2	3	1	0	0	1	2	0	0	2	2	2	5	0	2	2	3	0	0	0	1	0	1	1	0	1	0	0	2	3	0	2	0	0	1	0	0	1	0	1	0	0	1	0	2	1	1	1	2	2	1	0	0	2	0
N0.HOG0005468	0	0	0	0	0	0	0	0	0	0	0	0	0	0	0	0	0	0	0	0	1	0	0	0	0	0	0	0	1	0	0	0	0	0	0	0	0	0	0	0	0	0	1	0	0	0	0	0	0	0	0	0	0	0	0	0	0	0	1	1	0	0	0	0	0	0	0	0	0	0	0	0	0	0	0	0	0	0	0	1	0	0	0	0	0	0	0	0	0	0	1	1	0	1	0	0	0	0	0	0	0	0	0	0	0	0	0	0	0	0	0	1	0	0	0	3	0	1	0	0	0	2	0	0	0	0	0	0	0	0	0	0	0	0	0	0	0	0	0	1	0	1	0	0	0	1	0	0	0	0	0	0	0	0	0	0	0	1	0	1	0	0	0	0	0	0	1	0	0	0	1	1	0	1	0	0	0	1	1	0	0	0	0	0	0	0	0	0	0	0	0	0	0	0	0	1	1	0	0	0	0	0	0	0	0	0	0	1	0	0	0	0	0	0	0	0	0	1	0	0	0	0	0	0	0	0	0	1	0	0	0	0	0	0	0	0	1	1	1	0	0	0	1	0	1	0	0	0	1	0	0	0	0	0	0	0	0	0	1	0	0	0	1	0	0	0	0	0	0	0	0	0	0	0	0	0	1	0	1	0	0	0	0	0	0	0	0	0	0	0	0	0	0	0	0	0	1	0	0	1	0	0	0	0	0	1	1	2	0	0	0	0	0	0	0	0	0	1	0	0	0	0	0	1	0	1	0	0	1	0	0	0	0	1	0	0	0	0	0	0	0	0	0	0	0	0	0	0	0	0	0	1	3	0	0	0	0	0	0	1	1	1	0	1	0	0	0	0	0	0	0	0	0	0	0	0	0	1	0	0	0	0	0	0	0	0	0	0	0	1	2	2	1	0	0	0	0	0	0	0	0	0	0	0	0	0	0	0	0	0	1	1	0	0	0	0	0	0	0	0	0	0	0	0	0	0	1	0	0	0	0	0	0	1	1	1	0	0	0	0	0	0	0	2	0	0	0	1	0	0	0	0	1	0	1	2	1	0	0	0	0	0	0	0	0	0	0	0	0	0	0	0	0	0	0	0	0	0	0	0	1	0	0	0	0	0	0	1	0	1	1	0	0	0	0	0	1	0	0	0	0	0	0	0	1	0	0	1	0	0	0	0	1	0	0	0	0	0	0	0	0	0	0	0	1	0	2	0	0	0	1	0	0	0	0	0	0	1	0	0	0	0	0	0	0	0	1	0	1	0	0	0	0	0	0	0	0	0	0	0	0	0	0	0	0	0	0	0	0	0	0	0	0	0	2	0	0	0	0	0	0	0	0	0	0	0	1	1	0	0	0	0	0	0	0	1	0	0	0	0	0	0	0	0	0	0	0	0	0	1	0	0	0	0	0	1	0	0	0	0	1	0	0	0	2	0	0	0	0	0	0	0	1	0	2	1	0	0	0	1	0	0	0	0	0	0	0	0	0	0	0	0	1	0	0	0	1	0	0	0	0	0	1	0	0	0	0	0	0	0	0	0	1	0	0	0	0	0	0	0	0	0	0	0	0	1	0	1	1	0	0	1	0	0	0	0	0	1	0	0	0	0	0	0	0	0	1	1	1	0	0	0	0	0	0	1	0	1	0	0	0	0	0	0	1	0	0	0	1	0	0	0	0	0	0	0	0	0	1	0	0	0	0	0	0	0	0	0	0	0	0	0	0	0	0	1	0	0	0	0	0	0	0	0	0	0	0	0	0	0	0	0	0	0	1	0	0	1	0	0	0	0	0	1	1	0	1	0	0	0	0	0	0	1	0	0	0	0	0	0	1	0	0	0	0	0	1	2	0	1	0	0	0	1	0	0	0	0	0	0	0	0	0	0	0	0	0	0	0	1	0	0	0	1	0	1	0	0	0	0	0	1	0	0	0	0	0	0	0	0	0	0	0	0	0	1	0	0	0	1	1	0	1	0	1	0	0	0	0	0	1	0	1	2	0	0	0	0	0	0	0	0	0	0	0	0	0	0	0	0	0	0	0	0	0	0	0	0	0	0	0	0	0	0	0	0	0	0	0	0	1	1	0	1	0	0	0	0	0	0	1	0	0	0	0	0	0	0	0	1	0	0	1	0	1	0	0	0	1	0	1	0	0	0	0	1	0	0	0	0	0	1	0	0	0	0	1	0	0	0	0	0	0	0	0	0	0	0	0	0	0	0	0	0	0	1	0	0	0	0	0	0	0	0	0	0	0	0	1	0	0	0	1	1	0	0	0	0	1	0	0	0	0	0	0	1	0	0	0	0	0	0	1	0	0	0	0	1	0	0	0	0	0	0	0	0	0	0	0	0	1	0	1	0	1	0	0	0	0	0	0	0	1	0	0	0	0	0	1	0	0	0	1	1	1	1	1	0	0	0	0	0	0	0	0	1	1	1	0	0	0	0	0	2	0	0	1	0	0	0	0	0	0	0	0	0	0	0	0	0	0	0	0	1	0	0	0	0	0	2	0	0	0	0	0	0	0	0	0	0	0	0	0	1	0	0	2	1	0	0	0	0	0	0	0	0	0	0	0	0	0	0	0	0	0	1	3	0	0	0	0	0	0	0	0	0	0	1	0	0	1	0	0	0	0	0	0	0	0	0	0	0	0	0	0	0	0	0	0	0	0	0	1	0	0	0	0	0	0	0	0	0	0	0	0	0	0	0	0	2	1	0	1	0	0	0	0	1	1	1	0	0	0	0	0	0	0	0	0	0	0	0	0	0	0	0	0	3	1	0	0	0	0	0	0	0	0	0	0	0	0	0	0	0	0	0	0	0	0	0	0	1	0	0	0	0	0	0	0	0	0	0	1	0	1	0	0	0	2	0	0	0	0	1	0	0	0	0	0	0	0	0	0	0	0	1	0	1	0	0	1	0	0	1	0	0	0	0	0	0	0	0	0	0	0	0	0	0	0	0	0	0	0	0	1	0	1	0	0	1	0	1	0	0	0	0	0	0	0	0	0	0	0	0	0	0	0	0	1	0	1	0	0	1	0	0	0	0	1	0	0	0	0	0	0	0	3	0	0	2	1	2	0	0	0	1	0	0	0	1	2	0	0	0	0	0	0	0	0	0	0	0	0	1	0	0	0	0	0	0	0	0	1	0	0	0	0	0	1	0	0	0	0	0	0	0	0	0	0	0	0	0	0	0	0	0	0	0	0	0	0	0	0	0	1	0	0	0	0	1	0	1	0	0	1	0	0	0	1	0	0	0	0	0	0	0	0	0	2	0	0	0	0	0	0	0	0	0	1	1	0	1	0	3	0	0	0	0	0	0	0	0	0	0	0	0	0	1	0	0	0	0	0	0	0	0	0	0	1	0	1	0	0	0	0	0	0	0	2	0	0	0	1	0	0	0	0	0	0	0	0	1	0	0	0	0	0	0	0	0	3	0	2	0	0	0	0	0	0	1	0	0	0	0	0	0	1	1	0	0	0	0	0	0	0	0	0	0	0	0	0	0	0	0	0	0	0	0	0	0	0	0	0	0	0	0	0	0	0	0	0	0	0	0	0	0	0	0	0	0	0	0	0	0	0	0	0	1	0	0	0	0	0	0	0	0	0	0	0	0	0	1	0	0	0	0	0	1	0	0	0	0	0	0	0	0	0	0	0	0	0	0	0	0	1	0	0	0	0	0	0	0	0	1	1	0	0	0	0	0	0	0	0	0	0	0	0	0	0	0	0	0	0	0	0	1	0	1	0	0	0	1	0	2	0	0	0	1	0	1	1	0	0	0	0	0	0	0	0	0	0	0	0	0	0	1	0	0	0	0	0	0	0	0	0	0	1	0	0	0	0	2	0	0	0	0	0	0	0	0	0	0	0	0	1	0	0	0	0	0	1	0	0	0	0	0	1	0	0	1	0	0	0	0	0	0	0	0	1	0	0	0	0	0	0	0	0	0	0	0	1	0	0	0	0	0	0	1	0	0	1	0	1	0	0	0	0	0	0	1	0	0	0	0	0	0	0	0	0	0	0	0	1	0	0	0	0	0	0	0	0	0	0	1	0	0	0	0	0	1	0	0	0	1	2	0	0	0	0	0	0	0	0	0	0	0	1	0	0	0	0	0	0	0	1	0	0	0	0	1	0	0	0	0	0	0	0	0	1	0	0	0	0	0	0	0	0	0	0	0	0	0	0	0	0	0	0	0	0	0	1	0	0	0	0	0	0	0	1	0	0	1	2	0	0	0	1	0	0	1	0	0	0	0	0	0	0	0	0	0	0	0	0	0	1	1	0	0	0	1	0	0	0	1	0	0	0	0	0	0	0	0	0	0	0	0	0	0	0	0	0	0	1	0	0	0	0	0	1	1	0	0	0	1	0	0	0	0	0	0	0	0	0	1	0	0	0	1	0	0	0	1	0	0	0	0	0	1	2	0	0	0	0	0	0	0	0	0	0	0	0	1	0	0	0	0	0	0	0	1	0	0	0	0	0	0	1	0	0	1	0	0	0	0	1	0	0	0	0	0	0	0	0	0	0	1	0	0	0	0	0	0	0	0	0	0	1	0	0	0	0	0	0	0	1	0	0	0	0	0	0	2	0	1	0	0	0	0	0	0	1	0	0	0	0	0	0	0	0	0	0	1	0	0	1	0	0	0	0	0	0	0	1	0	0	0	0	0	0	0	0	0	0	1	0	0	0	0	0	1	0	0	1	0	0	0	0	0	0	0	0	0	1	1	0	0	0	1	0	2	0	1	0	0	0	0	0	0	0	0	0	0	0	0	0	0	0	0	0	0	0	1	0	0	0	0	0	0	0	2	0	0	0	0	0	0	0	0	1	0	0	1	0	0	0	0	0	0	0	0	0	0	0	0	0	0	0	0	1	0	1	0	0	0	0	0	0	0	0	0	0	0	0	1	0	0	1	1	0	0	0	0	0	0	0	0	0	0	0	0	0	0	0	0	0	0	0	0	0	0	0	0	0	0	0	0	0	0	0	1	0	0	0	0	0	0	0	0	0	1	0	0	0	0	0	0	0	0	0	0	0	0	0	0	0	1	0	1	0	0	0	0	0	0	0	0	1	1	0	1	1	0	0	0	0	0	0	0	0	0	0	0	2	0	0	0	0	0	0	0	0	0	0	0	0	0	0	0	0	0	0	0	0	0	0	0	0	0	0	0	1	0	0	0	1	0	0	0	0	1	0	0	0	0	0	0	0	0	0	0	0	0	0	0	1	1	0	0	0	0	0	0	0	0	0	0	0	0	0	0	0	0	1	0	0	0	1	0	0	0	1	0	0	0	0	0	0	1	0	0	0	0	0	0	0	0	0	0	0	0	1	0	0	1	0	0	0	0	0	2	0	0	0	1	0	0	0	0	0	0	0	0	0	0	0	0	1	0	0	0	0	0	0	2	0	0	0	1	1	0	0	0	1	0	0	0	0	1	0	0	2	0	0	0	0	1	2	0	0	0	0	0	0	0	0	0	0	0	1	0	0	0	0	1	0	0	0	0	0	0	0	1	0	0	0	1	0	0	0	1	1	0	0	0	0	0	0	0	0	0	0	1	1	0	1	0	0	0	0	0	0	0	0	0	0	0	0	0	0	0	1	0	0	0	0	0	0	1	0	0	1	0	0	0	1	0	0	0	0	2	0	0	1	0	0	0	0	0	1	0	0	0	0	0	0	0	0	1	0	0	1	2	2	0	0	0	0	0	0	0	0	2	0	0	0	0	0	0	0	0	0	1	0	0	0	0	1	0	0	0	0	0	0	0	0	0	0	0	0	0	0	0	0	1	0	0	0	0	1	0	0	0	0	0	0	0	0	0	0	0	0	0	0	0	0	0	0	0	1	1	0	0	0	0	0	0	0	0	0	0	0	0	0	1	0	0	0	1	0	0	0	0	0	1	0	0	0	0	0	0	0	0	0	0	0	0	0	0	0	0	0	1	0	0	1	0	0	0	0	0	1	0	1	0	1	1	0	0	0	0	0	1	0	0	0	0	0	0	1	0	0	0	1	0	0	0	0	0	0	0	0	0	0	0	0	1	0	0	0	0	0	1	1	0	0	0	1	0	0	0	1	0	0	1	0	0	0	0	0	0	0	0	1	0	1	0	0	0	0	0	0	1	0	0	0	0	0	0	0	0	0	1	0	0	0	0	0	0	0	0	0	0	0	0	0	0	0	0	0	1	0	0	0	0	0	0	0	0	0	0	0	1	0	1	0	0	0	0	0	0	0	1	0	1	0	0	0	1	0	0	0	0	0	0	0	0	0	1	0	0	0	1	0	0	0	0	0	0	0	0	0	0	0	1	0	0	0	0	0	0	0	0	0	1	0	0	0	0	0	0	0	0	0	0	0	0	0	0	1	0	0	0	0	0	0	0	0	0	0	0	0	0	0	0	0	0	1	0	0	0	0	1	0	0	0	0	1	0	1	0	0	0	0	0	0	0	0	0	0	0	1	0	0	0	0	0	0	0	0	0	0	1	0	0	0	1	0	0	0	1	0	0	0	0	0	1	0	0	0	0	1	1	0	1	1	0	0	0	0	0	0	1	1	0	1	0	0	1	0	0	0	0	0	0	0	0	0	0	0	0	0	0	0	0	0	0	0	0	0	0	0	0	0	1	0	0	0	0	0	0	0	2	0	0	0	0	2	0	0	0	0	0	0	0	0	2	1	0	0	0	1	0	0	1	1	0	2	0	0	0	0	0	0	0	0	0	0	0	0	1	0	0	0	0	0	0	0	1	0	0	0	0	0	0	1	1	0	0	1	0	0	0	0	0	0	1	0	0	0	0	0	0	0	0	0	0	0	0	0	0	0	0	0	0	1	0	0	0	0	0	0	0	0	1	0	0	0	0	0	0	0	0	0	2	0	0	0	0	0	0	1	0	0	1	0	0	0	0	0	0	0	1	0	0	0	0	1	0	0	1	0	0	0	0	0	0	0	0	0	0	0	0	0	0	0	0	0	0	0	0	0	0	0	1	0	0	0	0	0	0	1	0	0	0	0	0	1	0	1	1	1	1	0	0	0	0	0	1	0	1	0	0	0	0	0	1	0	0	0	2	0	0	0	0	0	0	0	1	0	0	0	0	0	0	0	0	0	0	0	0	0	0	0	0	0	0	0	0	0	0	0	0	0	0	1	0	1	0	0	0	1	0	0	1	0	0	0	0	0	0	0	0	0	0	0	0	0	0	0	0	0	0	0	1	0	1	0	0	0	0	0	0	0	0	0	0	1	0	0	0	0	0	0	0	0	1	1	4	0	0	1	0	1	0	0	0	0	0	0	0	0	0	0	0	2	0	1	0	0	0	0	0	0	0	0	1	0	1	0	1	0	0	0	0	0	0	0	0	0	0	0	0	0	1	0	1	0	0	0	0	0	0	0	0	0	0	0	0	0	0	0	0	0	0	1	1	0	0	0	0	1	0	0	0	0	0	0	0	0	0	0	0	0	0	0	0	0	0	1	0	0	0	0	0	0	0	0	0	1	0	0	0	0	0	0	0	0	0	0	0	0	0	0	0	0	0	1	0	0	0	0	0	0	0	0	0	0	0	0	0	0	1	0	0	1	1	1	0	0	0	0	0	0	1	0	0	0	0	0	0	0	0	0	0	0	0	0	0	1	0	0	0	0	0	0	0	0	0	1	0	1	0	0	0	1	0	0	0	0	0	1	0	0	0	0	0	0	0	0	0	0	0	0	0	0	1	0	0	1	0	1	1	0	0	1	0	0	1	0	1	1	0	0	0	1	0	0	2	0	1	0	1	0	1	0	0	0	0	0	0	0	0	0	0	0	0	0	0	0	1	0	1	1	0	0	0	1	1	0	0	0	0	0	0	0	0	2	0	0	0	0	0	0	0	1	0	0	0	0	1	0	1	0	1	0	1	0	0	0	0	0	0	0	3	0	0	0	0	1	0	0	0	0	0	1	0	0	0	1	0	0	0	0	0	0	0	0	1	0	0	0	0	0	0	0	0	1	1	0	0	0	0	0	0	0	0	0	0	1	0	0	0	0	0	0	1	0	0	1	2	0	0	0	0	0	0	0	0	1	0	0	0	0	0	0	0	0	0	1	1	0	0	0	0	0	0	0	1	2	0	1	0	0	0	0	0	1	0	1	0	0	0	0	0	0	0	0	1	0	0	0	0	0	0	0	0	0	0	0	0	0	0	0	1	1	1	0	0	0	1	0	0	0	0	0	1	0	0	0	0	0	0	0	0	0	0	0	0	0	0	1	0	1	0	0	0	0	0	0	0	0	0	0	1	1	0	0	0	0	0	1	0	0	0	0	0	0	0	0	0	0	0	0	0	1	0	0	1	0	0	0	1	0	0	1	0	0	0	0	0	1	2	0	0	0	1	0	1	0	0	0	0	0	0	0	0	0	0	0	0	0	0	0	2	0	0	0	0	1	0	0	0	0	0	0	0	1	0	0	0	0	0	0	0	0	0	0	1	0	0	0	0	0	0	0	0	1	0	2	0	0	0	0	0	0	0	1	0	0	0	0	0	0	0	0	0	1	0	0	0	0	1	0	0	0	1	0	0	0	0	0	0	0	0	0	0	0	1	0	0	0	0	0	0	1	0	0	0	0	0	0	0	0	0	0	1	0	0	0	0	0	0	0	0	0	0	0	0	0	0	1	0	0	0	0	0	0	0	1	0	0	0	0	0	0	0	0	0	0	0	0	0	0	1	0	2	0	0	0	0	0	0	1	0	0	0	0	0	0	0	0	0	0	0	0	0	0	0	0	0	1	0	0	0	0	0	0	0	0	0	0	0	0	0	0	0	0	0	0	0	0	0	0	0	0	1	0	0	0	0	0	0	2	0	0	0	0	0	0	0	0	0	0	1	0	1	0	0	1	0	0	0	0	0	0	0	0	0	0	0	0	0	0	0	0	0	0	1	0	0	1	1	0	0	1	0	0	0	0	1	0	0	0	0	0	1	0	0	0	0	1	0	0	1	1	0	0	0	0	0	1	0	0	0	0	0	0	0	0	0	0	0	0	0	0	1	0	0	0	1	0	0	0	0	0	0	0	2	0	0	0	1	0	0	0	1	0	0	0	0	0	0	0	1	0	0	0	0	0	0	0	0	0	0	0	0	0	0	0	0	0	0	0	1	0	0	0	1	0	1	0	0	0	0	0	0	1	1	0	0	2	0	0	1	0	1	3	0	0	0	0	0	0	0	0	0	0	0	0	0	1	0	0	0	0	0	0	0	0	0	0	0	0	1	0	0	0	0	0	0	0	1	0	0	0	0	0	0	1	1	1	0	0	0	0	0	0	1	1	0	0	0	0	0	0	0	0	0	0	0	0	0	0	0	0	1	0	0	1	0	0	1	0	0	0	0	0	0	0	1	0	0	0	0	0	0	0	0	0	0	0	0	0	0	3	0	0	0	0	0	0	0	0	0	0	0	1	1	0	0	0	0	0	1	0	0	0	0	0	0	0	1	0	0	0	1	0	0	0	0	0	0	0	0	0	0	0	0	0	0	0	1	0	0	0	1	0	0	0	0	0	0	0	0	0	0	0	0	0	0	1	0	0	0	0	1	0	0	0	0	0	0	1	1	0	0	0	0	0	0	0	0	0	0	0	0	1	0	0	0	0	0	1	0	0	0	0	0	0	0	0	0	0	0	1	0	0	1	0	0	0	0	0	0	0	1	0	0	0	0	0	0	0	0	0	0	0	0	0	0	0	0	1	0	0	0	0	0	0	1	0	0	0	0	0	0	0	0	1	0	0	0	0	0	0	0	0	0	0	1	0	0	0	0	0	0	0	0	0
N0.HOG0002988	0	0	1	1	0	3	0	0	0	0	0	0	0	0	0	0	0	0	0	0	1	0	0	1	0	1	0	0	0	2	0	2	1	0	0	1	0	0	0	0	1	4	1	1	0	0	0	0	0	0	0	0	0	0	0	0	0	0	1	0	0	0	0	0	0	0	0	0	0	0	0	0	0	1	0	0	0	1	0	0	0	0	0	0	0	0	0	0	0	0	1	0	0	1	0	0	0	0	0	0	0	0	0	0	0	0	0	0	0	0	1	0	0	0	0	0	0	0	0	0	0	0	0	0	0	0	0	0	0	0	1	0	0	0	0	0	0	0	0	0	0	0	0	0	0	0	1	0	0	0	0	0	0	0	0	0	0	0	0	1	0	0	0	1	0	0	0	1	2	1	0	1	0	0	0	0	1	0	0	0	1	1	0	2	0	0	0	0	0	0	0	0	0	0	0	0	0	0	0	1	0	1	0	0	0	0	0	0	0	1	0	0	0	3	0	0	0	0	0	0	0	0	0	1	0	0	0	0	0	0	1	0	0	0	0	0	0	1	0	0	0	0	0	0	0	0	0	1	0	0	0	0	0	1	0	1	0	0	0	0	0	0	0	0	0	0	0	2	1	0	0	0	1	0	0	0	0	0	0	0	0	2	0	0	0	0	0	1	0	1	0	1	0	0	0	0	0	0	1	0	0	0	0	0	0	0	0	0	0	0	0	0	0	1	0	0	0	1	0	0	0	0	0	0	0	2	0	0	1	0	0	0	0	0	0	0	1	0	0	0	0	1	0	3	0	1	1	0	0	0	0	2	1	0	0	0	0	0	0	0	0	0	0	0	0	0	0	0	0	1	0	0	0	0	0	0	0	0	0	0	1	0	0	1	0	0	0	0	0	0	3	0	0	1	1	0	0	0	0	0	0	1	0	0	0	2	0	1	1	0	0	0	0	0	1	0	0	0	1	0	0	0	1	0	3	0	0	0	1	0	1	0	0	0	0	2	0	0	0	0	1	0	0	1	0	0	0	1	1	0	0	0	1	0	0	2	0	0	0	0	0	1	0	1	0	0	0	0	1	0	0	0	1	1	1	0	1	0	0	0	0	0	0	0	0	0	0	0	0	0	0	0	0	0	1	0	0	0	0	0	0	0	1	0	0	0	0	0	0	1	0	0	0	0	2	2	0	0	0	1	0	0	1	0	0	2	0	0	0	0	1	0	0	0	0	1	0	2	0	0	4	0	0	0	0	0	0	0	0	1	0	1	0	1	0	0	0	0	1	0	2	0	0	0	2	0	1	0	0	0	1	0	0	0	2	0	0	1	0	0	0	0	0	0	0	1	1	0	0	0	0	1	0	0	0	0	1	1	3	0	0	0	0	0	0	0	0	1	0	0	0	0	0	0	0	1	1	1	0	0	2	0	0	0	1	1	0	1	1	0	0	1	0	0	0	0	0	1	0	1	0	0	0	0	1	0	0	0	0	0	0	0	0	0	1	0	0	0	0	2	0	0	0	1	0	0	0	0	1	0	0	0	0	0	0	2	0	0	0	0	0	0	0	0	0	1	0	1	0	0	0	0	0	0	0	0	2	0	0	0	0	0	0	1	0	0	0	0	0	0	0	0	0	1	0	0	0	0	0	0	0	0	1	1	0	0	0	0	0	0	0	0	0	1	0	1	0	0	0	3	2	0	1	0	0	0	0	0	2	0	0	0	0	0	0	0	1	0	1	0	0	0	0	0	0	0	0	0	0	1	0	0	2	0	0	1	0	0	0	0	0	0	0	0	1	0	0	0	0	1	1	1	0	0	1	0	0	1	0	1	0	1	0	4	1	0	0	0	0	1	0	0	0	1	0	0	1	0	0	0	0	0	1	0	0	2	0	2	0	0	0	0	0	0	1	0	1	1	0	0	0	0	0	0	0	0	0	0	0	0	0	0	0	0	0	0	0	0	0	0	1	0	0	1	2	0	0	0	0	0	0	0	0	0	0	0	0	0	0	0	0	2	0	0	0	2	2	0	0	0	0	1	0	0	0	0	0	1	1	0	0	0	0	1	1	0	0	1	0	0	0	2	0	1	1	1	0	0	0	1	0	1	2	1	0	1	0	0	0	0	0	0	0	0	0	0	0	2	1	0	0	2	1	0	0	1	0	0	1	0	0	0	0	0	0	0	0	1	0	0	1	0	0	1	0	0	0	1	0	1	0	0	0	0	0	0	0	2	0	0	0	1	1	0	0	0	0	0	1	1	0	1	0	0	1	0	0	0	0	0	0	2	2	1	0	1	0	1	0	0	0	2	0	0	0	1	0	1	0	0	0	0	0	0	1	0	0	0	1	0	0	0	0	0	0	0	0	1	0	0	0	0	0	0	0	0	0	0	0	0	0	0	0	0	1	0	3	0	0	0	0	0	1	0	1	0	0	0	0	0	0	1	0	0	0	0	2	1	0	1	0	0	0	0	2	0	0	0	0	1	0	1	0	0	0	0	0	0	1	1	0	1	0	0	0	0	0	0	0	0	1	1	0	0	0	0	2	0	0	0	0	0	1	0	1	0	1	0	0	0	0	0	0	1	0	0	1	0	1	0	1	0	1	1	0	0	1	2	0	0	0	0	0	0	1	0	0	0	0	1	0	0	0	2	0	1	0	0	1	0	0	0	0	0	1	1	1	0	1	0	0	0	0	0	0	1	0	0	1	1	0	0	0	0	1	0	0	0	0	0	4	0	0	0	0	0	0	0	0	0	1	0	0	0	0	1	0	0	1	1	0	0	0	0	0	0	1	0	0	2	0	0	0	1	0	0	0	0	0	0	1	0	0	0	0	0	1	0	0	0	0	0	1	0	0	0	0	0	1	0	0	0	0	2	0	0	0	0	0	0	1	0	0	0	0	0	0	0	0	0	0	0	1	1	0	0	0	0	1	0	0	0	0	0	2	0	0	0	1	0	2	0	0	0	0	0	0	0	1	0	0	0	0	0	1	2	0	0	0	0	0	2	0	0	0	0	0	0	0	0	0	0	0	1	0	0	1	1	0	0	1	0	0	0	0	0	0	1	0	2	0	2	0	0	0	0	0	0	0	0	1	1	2	0	0	0	0	0	0	0	1	2	0	1	0	0	0	0	0	0	0	0	0	0	1	0	1	0	0	0	1	1	0	0	0	0	0	0	0	0	0	0	2	0	0	0	1	0	0	1	0	0	0	0	2	0	0	1	0	0	0	1	1	0	0	0	0	0	0	0	1	0	1	0	0	0	0	0	2	0	0	0	1	0	1	0	0	1	0	0	1	0	0	0	0	0	2	0	1	0	0	0	0	0	0	0	2	0	0	0	1	0	0	0	0	0	0	0	1	0	0	0	0	1	0	0	0	0	0	0	1	0	0	0	1	1	0	0	1	0	0	0	0	0	0	1	1	0	0	0	0	1	1	0	1	0	1	0	2	0	1	0	0	0	0	0	0	1	0	0	0	0	0	0	0	1	0	0	0	0	0	0	1	0	0	0	0	1	0	0	0	0	1	0	0	0	0	1	0	0	0	1	0	0	0	0	0	0	0	0	0	0	1	0	1	0	0	3	0	2	0	0	0	0	0	0	2	0	1	0	0	0	0	1	1	0	0	0	1	0	0	0	0	0	0	0	0	3	0	1	0	0	1	0	3	0	0	0	0	0	0	1	0	1	1	0	0	0	0	0	0	0	1	0	0	0	0	0	0	1	0	0	0	0	0	0	0	0	0	1	0	1	1	1	0	0	0	0	1	1	1	0	0	0	1	1	0	0	0	0	1	1	1	0	1	2	0	0	0	0	1	1	0	0	1	0	0	0	0	0	0	1	0	0	0	0	1	0	0	0	0	2	0	0	0	0	0	1	0	1	1	0	2	0	0	2	1	1	0	0	0	0	0	0	0	0	0	0	0	0	0	0	0	0	0	0	0	1	0	0	0	1	0	1	0	0	0	0	0	0	0	1	0	0	0	0	0	0	0	0	1	1	0	0	1	1	0	0	0	0	0	0	0	0	0	0	0	0	0	1	0	0	0	0	0	1	0	0	0	0	0	0	0	0	0	0	0	0	0	0	0	0	0	0	0	0	3	1	0	0	1	0	0	1	1	0	0	0	1	0	0	0	0	1	0	0	0	0	0	0	0	0	0	0	0	0	0	1	0	0	0	0	0	0	0	1	1	0	0	0	0	0	0	0	0	0	1	0	0	0	0	0	0	0	1	0	2	0	0	2	0	0	0	0	0	0	1	0	0	0	0	0	1	0	0	0	1	0	0	1	0	0	0	0	0	1	0	1	0	1	0	0	0	0	0	1	0	0	0	0	0	0	0	0	0	2	1	0	1	1	0	1	2	1	0	0	0	3	1	0	0	1	1	0	0	0	0	0	0	0	0	0	0	0	0	0	0	2	0	0	1	0	1	0	0	0	2	0	1	0	0	0	0	2	0	0	0	0	0	0	0	0	0	1	0	0	0	0	1	0	0	0	0	0	1	0	0	0	2	0	0	2	0	0	0	0	0	0	0	0	0	0	0	0	0	0	0	0	0	0	0	0	0	0	0	1	0	1	0	0	0	0	0	0	0	1	0	0	0	0	0	0	0	0	0	0	0	0	0	0	1	0	0	0	1	2	0	1	1	1	0	0	0	0	1	0	1	0	0	0	0	0	0	0	1	0	1	0	0	0	0	1	2	0	0	0	0	0	0	3	0	0	0	1	0	0	0	0	0	2	0	0	0	0	0	2	1	0	0	0	0	0	0	0	0	0	0	0	1	0	0	0	0	1	0	0	0	0	1	0	0	0	1	0	0	0	3	1	0	0	0	0	0	0	2	0	0	1	0	0	0	0	0	0	0	4	0	0	0	0	0	0	0	0	0	1	0	1	1	0	1	0	0	0	0	0	0	0	1	0	1	0	0	1	0	1	0	0	1	1	2	0	0	0	0	0	0	0	0	0	0	0	0	1	1	1	0	0	1	0	0	0	0	0	0	0	1	0	0	0	0	0	0	0	0	0	1	0	0	0	0	0	0	0	0	1	0	0	0	0	0	1	0	0	0	0	0	0	1	1	0	0	0	0	0	0	0	1	0	0	0	0	0	2	0	0	0	0	0	0	0	0	0	1	0	0	0	0	0	0	0	1	0	0	0	0	0	0	0	0	0	0	0	3	0	0	0	0	2	2	0	0	0	1	0	0	2	0	0	0	0	0	0	0	0	0	0	1	1	0	0	0	2	0	0	0	1	0	0	1	0	0	2	0	0	0	0	0	0	0	0	0	0	0	0	0	0	2	0	0	0	0	0	0	0	0	0	0	0	0	0	0	0	1	0	1	0	1	0	0	0	0	0	0	1	0	0	1	0	0	0	1	1	0	0	0	0	0	0	0	1	0	1	0	0	0	0	1	0	0	1	0	0	1	1	0	0	0	0	0	2	0	0	1	0	2	0	0	0	0	1	0	0	0	0	0	0	0	1	0	0	0	0	0	1	0	0	0	0	0	0	1	0	0	0	1	0	0	0	0	0	1	0	1	0	0	1	1	0	0	0	1	1	0	1	0	0	0	1	0	1	0	1	0	1	0	2	0	1	1	1	0	1	1	0	0	0	0	0	1	2	0	0	0	1	0	0	0	0	0	1	0	1	0	0	1	0	1	1	0	0	0	0	0	2	0	0	0	0	0	0	1	0	0	0	1	0	0	0	0	1	1	0	0	0	0	0	0	0	2	1	0	1	1	1	0	0	0	0	0	0	0	0	0	1	0	0	1	0	1	0	0	0	0	0	0	0	0	0	0	0	0	0	0	1	0	0	0	1	1	0	0	0	0	0	0	0	0	0	1	0	0	0	0	0	0	1	0	0	0	0	0	1	1	0	2	1	0	0	3	0	1	0	0	0	0	0	0	1	1	0	0	0	0	0	0	0	2	0	0	0	0	0	0	0	0	0	0	0	0	0	0	1	0	0	0	1	0	0	0	0	1	0	1	0	0	0	0	1	1	0	1	0	3	0	0	0	2	0	0	0	0	0	2	0	0	2	0	0	0	0	0	1	0	0	0	0	0	0	0	0	0	1	0	0	1	0	0	0	0	0	0	1	0	1	0	2	1	0	0	0	0	0	0	0	0	0	0	1	0	0	3	0	0	0	0	0	0	1	0	0	0	0	0	0	0	0	0	0	0	1	0	0	1	0	0	0	0	0	0	1	2	1	1	0	0	0	0	0	0	0	0	0	0	0	0	1	0	1	2	0	1	1	0	0	1	0	0	0	0	0	0	1	0	0	0	0	0	0	0	0	0	0	0	0	0	1	1	0	2	1	0	0	0	0	0	1	0	0	0	0	0	0	0	0	0	0	0	0	0	3	0	0	0	2	0	0	0	0	0	0	2	0	0	0	2	1	0	2	0	0	0	0	0	0	0	0	0	0	5	1	0	0	0	1	1	0	0	0	0	0	0	0	0	0	0	0	0	0	0	0	0	0	0	0	0	0	1	0	1	0	0	0	0	0	0	2	0	0	0	0	1	1	0	0	0	2	0	0	0	1	1	0	0	1	0	0	0	0	1	0	0	0	0	0	0	0	0	0	0	0	0	0	0	0	0	0	0	0	0	1	0	0	0	0	0	0	1	0	0	1	1	1	3	0	0	0	2	1	0	0	0	0	0	0	1	0	0	1	0	0	1	1	0	0	0	0	1	0	0	1	0	0	0	0	0	0	0	1	3	0	0	0	0	0	0	2	2	0	2	1	0	0	0	0	0	1	0	0	1	0	0	0	1	0	1	1	0	0	0	0	1	0	0	0	1	0	0	0	0	1	0	0	0	0	0	0	0	0	0	1	1	1	0	0	0	0	0	0	0	1	0	0	0	0	0	1	0	0	0	0	0	0	0	0	0	0	0	0	0	0	1	0	0	0	0	1	0	0	0	0	0	1	0	1	0	1	0	0	0	0	2	3	0	2	0	1	0	1	0	0	1	1	1	1	3	0	0	1	0	0	0	1	1	0	0	0	0	0	0	1	1	1	2	2	0	0	0	0	0	0	0	0	1	2	2	1	0	0	1	0	0	0	0	0	0	0	0	0	0	1	0	0	0	0	0	0	1	0	0	0	0	0	0	0	0	0	1	0	0	1	0	1	1	0	0	0	0	0	0	0	1	0	0	0	0	0	1	0	0	0	0	0	0	0	0	0	1	0	1	0	0	0	0	0	1	0	0	0	0	0	0	0	2	0	0	0	0	0	0	0	0	0	0	0	1	0	0	0	0	0	1	0	0	0	1	0	0	1	0	0	0	0	0	2	0	0	0	0	0	0	0	0	0	0	0	1	0	1	2	0	1	0	0	0	0	1	0	0	0	0	0	0	0	2	2	0	1	1	0	0	0	0	0	0	0	0	0	1	1	0	0	0	0	0	1	0	1	0	1	1	0	0	0	0	0	0	0	0	0	0	0	0	1	1	0	0	0	0	0	0	0	0	0	2	0	0	0	0	0	0	0	0	4	0	0	1	0	0	0	0	0	2	0	0	0	0	0	0	0	1	0	1	0	0	0	0	0	0	2	0	1	0	0	3	0	1	1	0	1	0	1	1	1	0	0	0	0	0	0	2	0	0	1	1	1	0	0	0	0	1	0	0	0	0	0	0	1	0	0	2	0	0	0	0	0	0	1	1	0	1	0	0	0	1	0	0	0	0	0	0	0	0	0	0	1	0	0	0	2	0	0	0	0	0	0	0	1	0	1	0	0	0	1	1	1	0	0	0	0	0	0	0	0	0	0	0	3	0	0	1	0	1	0	0	0	0	1	2	0	0	0	0	0	0	0	1	0	0	0	0	0	0	1	0	0	1	0	0	1	2	0	0	1	0	0	0	2	0	0	0	0	0	0	1	1	0	0	0	0	1	0	0	1	0	0	1	0	0	0	0	0	1	0	0	0	0	0	0	0	0	0	1	0	0	0	2	0	0	1	0	0	2	0	0	0	1	0	1	0	0	0	1	0	0	1	1	0	1	0	0	1	0	0	1	0	0	0	1	0	5	0	1	0	0	0	1	2	1	1	0	0	0	0	0	0	0	0	1	2	1	0	1	1	0	0	1	1	0	0	0	0	0	1	0	0	1	0	0	0	0	0	0	0	1	0	0	0	0	0	0	0	0	0	0	0	0	0	0	0	0	0	0	0	0	0	0	0	0	0	0	0	1	0	0	0	0	0	0	0	1	0	0	0	0	0	0	0	1	1	0	0	0	0	0	0	0	0	0	0	0	1	0	0	0	1	0	0	0	0	0	0	0	1	0	2	0	0	0	1	0	0	1	1	3	0	0	0	0	1	0	1	0	1	2	0	0	2	0	0	0	1	0	0	0	0	1	0	1	0	0	0	0	0	0	1	0	0	0	0	0	0	0	0	0	2	0	0	1	2	0	0	0	3	0	0	0	0	0	0	0	0	0	0	0	0	0	0	0	0	0	0	0	1	0	0	0	0	0	0	1	1	0	0	1	1	0	0	1	0	0	5	0	1	0	0	1	0	0	0	1	0	0	0	0	1	0	0	0	0	0	1	0	0	0	0	1	0	0	0	0	0	0	0	0	0	1	0	0	1	0	1	2	0	0	0	0	0	0	1	0	1	0	0	0	0	1	0	0	0	0	0	0	2	0	0	0	0	0	0	0	0	0	0	0	0	1	1	0	0	0	0	0	0	0	1	0	0	1	0	0	1	1	0	0	1	1	0	0	0	1	0	0	0	0	0	0	0	0	0	0	0	0	0	0	0	0	0	0	0	0	0	0	1	0	0	0	0	0	0	1	0	0	0	0	2	0	1	0	1	0	0	1	0	0	0	0	0	0	0	0	0	0	0	1	0	0	0	0	2	0	0	0	0	0	0	0	1	0	0	1	0	0	0	0	0	1	0	0	0	0	2	0	0	1	0	0	1	0	0	1	0	0	0	0	0	0	0	0	0	0	0	0	1	0	0	0	0	1	0	0	1	0	0	0	0	0	2	0	0	1	0	0	0	1	0	2	0	0	1	0	0	0	0	0	0	0	1	0	1	0	0	0	0	0	2	0	0	0	0	0	0	0	0	0	0	0	0	0	1	0	0	1	0	0	0	0	0	0	1	0	0	1	1	1	0	1	0	0	0	1	0	0	0	0	0	0	0	0	0	2	0	2	2	0	0	0	0	0	0	2	1	0	0	0	0	0	0	0	0	2	0	1	0	0	0	1	1	0	0	0	0	0	0	0	0	1	0	0	1	0	0	0	0	0	0	0	0	0	0	0	1	0	0	0	0	0	3	0	0	0	0	0	0	0	0	0	0	0	0	0	0	0	0	0	0	0	0	1	1	0	0	0	2	1	0	1	0	0	0	0	0	0	1	0	0	1	0	0	0	0	0	2	0	0	1	0	0	2	2	0	0	2	1	0	1	1	0	0	0	0	0	0	0	1	0	0	0	0	0	0	0	0	0	0	0	0	0	0	1	0	0	0	0	0	0	1	0	0	0	2	2	0	2	0	0	2	0	3	0	0	0	0	1	0	0	0	0	0	0	0	1	1	0	0	0	0	0	0	0	0	0	0	1	0	1	2	1	0	0	0	0	0	0	0	0	0	1	0	0	0	0	2	0	0	3	1	0	0	1	0	0	0	0	0	0	1	0	0	1	0	0	0	0	0	1	0	0	1	3	0	0	0	0	0	3	0	0	1	0	2	1	0	0	0	0	1	0	0	0	0	0	0	0	1	2	0	0	1	0	0	0	0	0	0	0	0	0	1	0	0	0	0	0	0	0	0	0	0
N0.HOG0002092	1	1	2	0	3	1	0	0	2	0	4	0	3	0	2	2	0	1	4	0	2	1	1	1	0	8	1	1	2	0	1	2	2	1	0	2	3	3	2	2	0	1	0	2	0	1	2	6	1	0	0	0	3	1	1	0	0	0	0	5	1	1	2	0	3	0	3	0	0	1	5	2	3	10	0	2	2	2	3	0	0	1	1	0	1	0	0	1	2	2	2	4	2	2	1	0	1	1	2	0	0	0	0	4	2	1	1	0	0	1	5	3	0	3	3	0	0	3	1	2	0	4	0	1	0	2	1	2	0	2	1	0	0	0	1	2	1	7	0	2	1	0	0	0	2	3	2	0	0	0	1	3	0	0	1	2	2	2	0	1	1	6	2	1	0	1	0	2	1	3	3	1	2	3	0	1	0	0	0	0	0	0	0	2	1	1	0	0	0	1	2	1	0	1	2	2	1	1	0	0	1	1	1	0	0	1	0	1	0	1	1	3	0	0	0	0	0	1	1	0	3	2	0	3	1	0	1	0	1	0	0	1	1	1	3	1	1	0	3	0	0	1	1	1	1	2	1	1	1	11	0	0	3	1	2	2	0	3	1	1	1	3	1	1	0	1	1	0	3	1	2	0	1	0	0	1	1	1	2	0	0	0	0	0	2	1	1	0	0	0	0	0	1	1	1	1	1	0	0	0	10	0	2	0	4	0	2	0	0	4	1	5	1	7	1	2	0	0	1	1	2	2	0	0	0	0	0	0	1	1	3	2	1	2	2	0	0	1	1	1	0	1	1	3	2	0	1	1	1	1	1	0	0	0	0	2	5	4	0	2	0	0	1	4	0	0	0	0	1	0	1	0	1	1	1	0	1	2	0	1	1	0	1	2	2	2	3	0	0	0	1	3	2	1	0	0	0	2	1	0	0	2	0	2	0	1	0	3	1	0	3	2	2	1	10	1	1	2	2	1	0	0	0	2	2	3	2	1	1	0	1	2	0	2	0	1	0	2	1	0	2	0	2	2	1	0	0	4	3	0	1	2	2	1	0	0	1	0	0	0	0	1	0	0	0	0	0	0	0	0	0	2	0	1	1	0	0	1	1	1	10	2	1	2	0	1	1	1	3	1	2	0	2	1	0	0	3	0	0	1	0	0	2	0	0	0	1	3	0	2	1	0	0	0	1	3	1	1	0	1	0	5	1	1	2	5	0	1	1	0	0	0	1	0	5	0	3	0	1	0	1	0	1	1	0	5	1	0	1	3	3	0	0	1	3	0	0	0	3	0	1	1	2	0	0	0	1	6	2	0	1	1	3	1	1	1	0	1	0	0	1	1	0	0	1	0	0	0	0	0	0	1	0	2	0	1	0	1	3	2	0	1	1	2	1	1	1	0	3	0	2	1	0	0	2	1	1	1	1	0	0	0	2	1	0	1	1	1	3	0	0	0	3	1	1	1	2	1	2	0	1	1	0	0	0	0	0	0	2	0	0	0	1	3	1	2	0	0	0	0	0	1	2	3	0	0	1	0	5	1	2	0	1	1	0	1	1	1	1	2	0	0	1	1	0	5	0	2	1	0	0	0	0	2	1	0	3	0	1	0	1	2	1	0	1	1	1	0	2	0	3	2	0	2	0	3	2	1	2	1	0	3	0	2	0	2	0	1	0	3	0	0	0	1	0	0	0	0	0	0	0	0	0	1	0	0	3	1	1	3	0	0	0	1	1	0	0	0	0	2	0	2	4	1	6	0	0	4	5	0	3	1	4	0	2	2	1	3	1	2	6	0	1	1	0	2	4	1	0	0	3	1	0	0	3	3	0	0	0	0	2	2	0	0	4	0	0	2	1	2	0	0	0	3	1	2	1	2	1	1	0	2	0	0	0	4	0	0	0	1	0	1	0	0	2	9	1	1	2	1	2	0	0	1	1	0	0	0	1	1	2	2	0	0	0	2	1	2	4	2	2	2	0	5	0	2	3	2	0	5	1	2	0	0	1	3	1	0	1	0	3	0	0	1	1	1	0	0	0	2	1	0	1	0	1	0	2	2	0	3	3	3	0	0	2	0	1	2	0	2	2	2	1	0	0	3	1	0	2	0	7	1	0	1	0	12	1	0	2	0	3	1	1	8	2	2	2	2	0	1	3	0	1	0	0	4	1	0	0	0	1	0	0	2	1	1	2	2	1	1	0	1	0	4	1	1	0	1	1	0	2	2	0	2	3	0	0	0	0	0	0	2	1	4	0	0	1	3	0	4	0	0	1	0	0	0	1	0	2	1	1	2	1	1	0	0	2	0	1	1	2	3	0	2	1	0	0	1	1	4	5	0	2	0	1	2	2	0	1	0	0	1	0	0	0	1	1	0	2	1	2	1	2	0	1	0	0	0	1	5	0	0	2	0	1	1	1	6	0	1	0	3	3	1	0	0	0	1	1	2	1	0	0	0	0	1	1	0	2	0	0	6	0	0	0	0	1	0	1	2	4	1	0	1	2	2	1	0	0	2	0	1	6	1	0	0	2	3	0	0	0	2	0	0	0	1	1	2	0	2	0	0	0	0	5	3	0	0	4	3	0	2	2	1	0	0	1	0	0	1	1	0	1	1	0	2	1	1	1	4	1	1	2	0	1	0	1	1	2	0	1	1	0	0	1	4	11	2	1	3	1	1	1	1	1	3	1	0	0	1	1	0	0	0	0	2	0	0	1	1	1	1	0	0	1	0	1	0	0	0	2	2	0	1	1	2	2	0	1	1	0	1	0	1	1	5	0	2	2	4	4	0	0	1	0	0	0	2	1	0	0	0	1	5	0	0	0	0	2	0	0	1	0	0	4	2	3	0	1	1	1	0	4	0	4	0	0	1	1	0	0	1	0	2	0	0	2	0	2	2	2	0	0	0	0	2	0	1	0	2	3	1	1	0	0	1	0	1	0	5	0	1	0	1	1	2	0	0	1	2	3	0	2	0	3	1	0	2	0	1	0	2	1	1	6	3	1	2	2	0	4	2	4	2	1	3	1	1	0	1	0	3	1	0	2	1	0	1	0	2	4	0	0	0	0	1	1	1	0	1	0	0	1	0	0	0	3	1	0	4	4	2	4	3	4	4	1	0	1	0	1	2	1	2	1	1	0	0	1	0	1	0	1	0	5	0	0	1	0	4	2	2	1	1	0	2	1	3	1	3	2	1	2	0	1	0	0	8	1	1	6	4	0	0	0	1	0	8	0	1	0	1	1	2	0	0	3	2	0	1	0	1	1	1	0	1	0	0	4	0	1	1	0	0	0	0	0	1	0	1	1	0	0	2	1	0	1	1	0	0	0	1	4	0	0	0	2	1	0	1	0	2	0	0	3	1	0	1	0	0	0	0	0	0	2	0	1	0	1	0	0	1	1	1	0	0	0	0	3	1	0	1	1	0	0	1	0	2	0	0	9	1	2	0	0	1	0	0	3	1	0	0	0	1	0	1	0	0	0	2	6	5	1	0	0	0	0	0	0	1	0	2	0	2	0	2	2	1	1	5	0	0	0	2	2	0	2	0	0	1	0	0	0	2	4	2	1	2	3	1	0	0	1	5	2	1	0	1	1	1	0	1	0	0	1	0	0	13	0	0	0	1	0	0	0	0	0	0	1	0	1	0	1	0	0	1	1	1	0	2	2	0	0	0	2	0	1	0	0	1	3	1	1	0	1	0	2	1	1	1	1	1	1	0	1	0	0	0	0	0	0	1	0	0	2	3	0	0	0	0	0	10	1	2	6	2	1	1	2	0	0	1	1	0	0	1	0	0	1	0	3	3	1	2	3	0	0	0	1	0	0	1	0	1	0	0	2	2	1	0	0	2	1	2	0	0	0	2	1	1	0	0	1	0	0	2	1	1	3	0	1	0	0	0	2	1	2	2	0	2	1	0	1	2	2	1	0	0	1	0	0	0	0	0	2	0	1	1	0	5	2	4	0	1	2	0	1	0	1	0	1	0	0	0	1	2	0	7	1	0	0	0	3	0	1	4	1	3	1	1	3	2	1	0	1	2	0	0	3	0	8	0	3	0	1	1	2	0	0	1	1	0	0	1	1	0	5	0	0	0	0	1	0	1	0	3	2	3	0	1	1	0	2	0	1	1	1	1	1	0	1	1	1	2	0	2	0	0	1	0	2	0	0	0	2	0	0	1	1	1	0	1	2	3	0	1	0	1	3	0	0	1	3	0	3	3	2	1	1	0	1	0	0	0	0	0	1	1	1	0	9	2	0	3	0	1	0	1	3	0	3	2	4	1	1	0	0	2	2	4	1	0	3	3	1	1	0	1	0	0	0	1	0	0	0	3	3	2	0	1	1	0	1	0	0	1	6	2	0	0	2	0	1	2	0	0	1	3	0	0	1	2	2	0	3	3	0	3	1	0	0	0	1	0	1	1	1	2	4	1	0	0	2	2	3	0	2	0	1	3	2	1	1	1	1	6	2	0	0	1	1	1	0	1	2	0	1	1	2	1	0	0	2	0	1	1	3	1	3	3	2	0	1	1	1	1	1	0	0	4	2	0	5	2	0	0	0	1	1	1	1	2	1	1	1	0	1	2	0	3	1	2	0	1	2	2	6	0	2	2	0	1	2	2	0	0	1	0	1	2	2	0	0	0	1	2	0	0	5	1	0	0	0	1	1	1	5	1	4	1	1	0	2	0	1	0	1	0	3	1	4	0	0	0	0	0	0	0	0	2	1	1	1	2	1	3	1	1	0	9	1	4	0	0	0	1	0	1	0	0	0	1	0	1	0	0	1	1	1	1	1	9	0	2	2	0	1	2	0	0	0	0	1	2	0	0	0	2	0	2	0	1	1	1	1	1	0	0	2	0	0	1	0	2	0	0	1	0	0	0	0	0	0	0	0	0	2	0	0	0	0	8	1	0	1	0	1	2	0	1	0	0	1	2	2	0	3	0	0	0	0	0	3	0	0	2	1	1	2	2	1	2	1	0	0	0	0	1	0	0	0	1	3	2	0	0	0	2	2	1	0	2	1	0	2	3	1	0	1	1	0	0	0	4	0	2	0	5	2	2	1	0	0	0	3	1	0	0	0	8	0	1	0	0	1	2	1	0	1	0	3	0	3	1	0	5	0	0	1	0	0	1	0	2	0	0	0	0	1	1	2	1	2	0	0	1	1	3	2	1	1	1	4	1	2	0	1	0	0	1	0	0	2	2	2	0	6	0	0	2	0	1	0	1	3	2	1	1	0	0	0	6	1	0	1	0	2	0	0	0	0	0	1	0	2	1	0	0	2	1	1	0	3	0	0	3	4	4	2	0	0	0	2	0	3	1	1	4	2	0	2	4	3	0	1	2	0	0	0	0	0	0	2	1	2	0	0	0	0	3	0	1	1	2	1	1	0	0	0	2	1	2	2	2	0	0	3	1	0	0	0	0	1	1	1	0	10	2	1	1	1	0	0	0	2	1	2	0	8	0	1	2	5	0	0	1	2	0	1	2	2	0	0	2	2	0	1	2	0	0	2	4	0	0	1	0	2	1	0	2	0	1	2	0	0	3	2	0	0	0	0	1	2	0	0	0	0	0	0	1	0	1	1	3	0	1	1	1	3	0	1	1	1	1	0	2	0	3	1	0	2	0	0	1	2	1	0	1	1	1	2	1	1	0	2	0	0	3	0	1	0	0	1	5	0	0	2	1	1	2	2	0	0	3	2	0	2	0	5	0	2	2	1	1	0	0	4	0	0	1	0	1	0	3	4	1	0	0	0	1	0	0	1	3	1	2	0	1	5	0	0	1	0	0	5	0	1	0	2	2	0	1	3	3	1	1	0	0	6	0	1	0	0	0	0	0	6	0	5	1	1	1	1	6	0	2	0	0	2	5	0	1	0	4	2	1	11	3	0	0	0	0	0	2	2	2	1	0	0	1	2	0	0	1	1	0	0	0	0	1	0	2	0	2	0	1	3	0	1	1	1	0	1	3	2	3	5	3	8	0	2	0	4	1	0	0	2	0	0	1	2	0	0	1	0	1	3	3	2	0	3	0	1	0	0	3	0	0	1	0	1	1	1	0	0	0	2	1	1	0	0	1	1	1	0	2	2	1	2	3	0	0	3	0	1	0	0	0	6	0	0	2	0	0	1	1	0	0	0	2	0	1	0	1	1	2	1	1	1	1	0	0	0	2	1	0	0	0	5	2	3	2	7	7	0	1	0	0	1	2	5	1	0	0	0	0	0	3	1	2	3	1	0	2	1	0	0	0	1	0	1	4	7	0	2	1	1	2	0	0	3	1	0	2	0	1	0	1	0	3	1	0	0	4	1	1	5	2	0	5	0	1	1	1	0	1	1	2	1	2	0	0	1	1	0	0	1	0	3	0	4	3	0	2	2	0	1	0	0	0	0	0	1	0	5	1	3	0	1	1	1	3	0	2	2	0	2	1	1	1	0	1	0	0	8	1	0	4	2	2	2	1	1	0	0	0	1	0	0	2	1	1	1	1	1	1	0	0	4	1	1	1	1	1	1	0	4	1	0	2	4	2	0	1	0	1	4	4	1	1	0	1	1	2	0	1	1	0	0	1	1	0	0	4	2	1	1	3	0	0	1	1	0	0	1	0	0	0	1	1	1	1	0	7	3	1	0	2	1	2	0	1	2	1	0	0	2	1	6	1	2	0	6	1	3	2	4	0	3	1	1	0	1	2	0	6	0	3	0	0	1	0	0	1	0	1	1	2	3	2	0	1	0	0	0	0	1	3	0	9	0	0	0	2	1	1	1	1	0	2	1	1	3	1	0	2	1	0	1	0	1	1	3	0	0	1	0	0	0	0	1	0	2	3	0	0	4	0	1	0	0	1	6	2	1	1	0	0	0	3	1	0	1	2	0	1	0	1	2	1	2	2	9	2	3	0	0	4	1	0	1	0	0	0	2	0	2	1	1	1	0	4	1	6	0	3	1	1	2	1	2	0	0	1	1	2	0	0	2	1	0	0	3	3	3	2	1	1	0	1	1	1	2	0	2	1	1	2	1	3	1	2	6	2	2	1	1	0	6	1	0	0	0	0	2	6	0	3	0	8	0	0	2	0	1	2	1	1	1	1	0	0	3	2	1	0	0	2	0	0	0	1	0	0	0	1	0	2	0	0	0	3	1	2	5	0	0	3	0	1	1	0	2	1	0	3	0	0	3	3	1	1	1	0	0	0	1	1	4	0	0	0	0	1	0	0	2	0	1	3	2	0	0	0	1	0	0	2	0	0	0	2	0	2	1	1	1	0	1	2	0	0	1	0	1	1	0	0	0	0	0	1	2	1	4	1	2	0	0	1	0	0	0	0	0	0	0	1	2	2	0	2	1	2	1	0	3	1	0	0	1	2	1	2	4	0	0	1	7	1	0	2	2	0	1	1	2	1	1	1	0	1	0	0	2	2	1	0	5	0	1	0	1	1	0	5	3	1	1	1	0	1	0	4	1	0	1	1	1	0	0	1	3	1	1	1	2	0	2	0	3	2	0	0	1	1	1	2	0	0	1	3	1	0	0	0	1	1	2	2	1	0	3	0	0	2	2	0	1	1	0	4	1	1	4	2	2	1	0	2	1	0	2	3	0	0	0	0	0	2	0	1	3	0	6	0	1	2	1	1	1	0	2	2	1	0	0	0	1	0	2	0	0	1	2	0	0	0	1	1	1	0	2	1	0	0	3	4	2	0	2	0	1	0	3	0	0	1	6	5	2	1	0	0	0	3	0	1	0	1	0	6	1	0	4	1	5	1	0	3	0	2	1	1	0	2	0	0	1	0	1	0	0	0	0	2	1	3	2	0	0	2	0	1	3	0	0	0	0	1	2	2	3	2	2	7	1	1	1	1	1	4	0	1	0	3	0	0	1	1	2	0	0	0	1	0	1	0	0	0	1	1	0	0	0	7	1	0	0	1	0	7	0	0	0	1	1	0	9	1	2	0	1	0	2	1	0	1	0	2	0	0	3	0	1	0	0	0	1	0	0	1	1	1	2	0	1	0	1	2	0	0	3	1	1	4	2	1	0	1	2	0	11	0	1	1	0	4	0	1	0	0	1	1	1	1	0	0	8	2	3	0	0	0	3	0	0	1	0	0	1	0	0	0	2	1	5	2	0	1	1	0	0	1	1	3	0	0	0	0	2	0	0	0	2	2	0	2	0	9	2	0	1	1	1	1	2	0	0	2	3	3	2	0	0	2	2	3	0	1	0	0	0	0	1	9	1	0	0	1	0	1	0	0	0	0	1	1	0	0	0	0	0	1	0	0	3	1	3	1	0	1	1	0	2	3	0	0	0	0	3	1	4	0	1	5	1	0	1	0	0	7	1	0	0	0	4	6	0	1	0	1	1	0	0	1	0	3	2	3	0	0	0	0	0	0	6	1	1	8	0	2	1	1	0	2	2	0	1	3	0	1	1	0	0	0	1	1	3	1	1	0	0	1	0	0	1	2	0	0	3	0	0	0	1	0	1	1	3	2	0	0	1	0	2	0	0	1	0	1	1	2	2	0	0	6	1	0	1	3	1	6	0	2	0	2	1	0	1	1	0	4	0	1	0	1	0	4	0	5	0	3	3	1	1	4	3	3	0	3	1	4	2	0	2	0	0	0	2	0	2	2	2	0	0	4	4	1	1	0	0	1	3	1	0	7	6	1	6	2	0	2	1	1	0	0	0	1	0	2	0	1	1	1	1	0	1	0	7	0	0	2	0	0	1	0	5	0	4	1	1	1	1	1	0	1	1	5	0	0	6	0	0	0	1	1	2	1	2	2	0	2	2	1	0	0	3	1	1	1	0	3	0	2	0	3	0	0	0	0	8	1	1	2	0	0	1	0	1	0	0	4	0	1	0	1	1	0	0	0	2	1	0	0	4	4	0	3	0	2	1	3	0	1	1	0	0	3	0	0	0	1	4	0	2	3	3	0	0	2	0	1	0	1	1	0	3	2	2	2	1	4	0	1	0	1	2	0	1	0	0	0	0	0	0	0	0	0	1	0	1	1	1	3	1	0	4	1	0	2	2	3	0	0	1	1	0	0	0	0	0	1	0	3	1	2	2	0	2	0	0	1	1	1	8	0	2	0	1	2	1	2	1	1	0	0	1	0	2	1	1	1	1	6	0	0	0	1	0	1	0	0	1	11	7	2	2	1	4	0	0	0	0	1	0	3	0	0	1	0	0	0	1	2	3	0	0	0	0	0	0	3	2	0	0	0	0	0	0	0	1	0	1	0	2	2	1	0	0	11	2	1	0	1	1	2	0	2	0	0	0	3	1	1	0	1	0	1	0	1	2	2	0	1	1	2	3	0	1	0	1	1	3	1	2	3	0	0	0	0	0	2	0	1	1	0	0	2	0	0	2	1	1	0	0	1	3	1	2	1	0	1	0	0	2	3	6	1	2	1	0	1	1	5	0	0	3	2	0	2	1	0	0	1	0	1	2	2	1	4	3	4	0	2	1	0	0	0	2	2	2	0	0	1	2	2	2	0	4	0	1	1	2	0	0	0	0	2	1	0	1	1	0	2	5	1	0	1	2	0	2	0	0	0	0	0	1	2	0	0	0	1	1	0	0	2	0	2	0	0	2	0	0	0	2	0	4	1	1	1	0	0	0	0	0	3	0	1	0	2	1	0	3	0	0	0	1	2	0	2	1	2	1	1	5	2	0	1	0	2	0	4	2	1	1	1	0	0	2	0	0	1	1	1	1	0	5	0	0	3	3	1	1	2	0	1	0	0	1	0	0	1	3	1	2	1	0	0	0	0	0	1	6	2	2	2	0	0	0
N0.HOG0005471	0	0	0	0	0	0	0	0	0	0	0	0	0	0	0	0	0	0	0	0	0	0	0	0	0	0	0	0	0	0	0	0	0	0	0	0	0	0	0	0	0	0	0	0	0	0	0	0	0	0	0	0	0	0	0	0	0	0	0	0	0	0	0	0	0	0	0	0	0	0	0	0	0	0	0	0	0	0	0	0	0	0	0	0	0	0	0	0	0	0	0	0	0	0	0	0	0	0	0	0	0	0	0	0	0	0	0	0	0	0	0	0	0	0	0	0	0	0	0	0	0	0	0	0	0	0	1	0	0	0	0	0	0	0	0	0	0	0	0	0	0	0	0	0	0	0	0	0	0	0	0	0	0	0	0	1	0	0	0	0	0	0	0	0	0	0	0	0	0	0	0	0	0	0	0	0	0	0	0	0	0	0	0	0	0	0	0	0	0	0	0	0	0	0	0	0	0	0	0	0	0	0	0	0	0	0	0	0	0	0	0	0	0	0	0	0	0	0	0	0	0	0	0	1	0	0	0	0	0	1	0	0	0	0	0	0	0	0	0	0	1	0	0	0	0	0	0	0	0	0	0	0	0	1	0	0	0	0	0	0	0	0	0	0	0	0	0	0	0	0	0	0	0	0	0	0	0	0	0	0	0	0	0	0	0	0	0	0	0	0	0	0	0	0	0	0	0	0	0	0	0	0	0	0	0	0	0	0	0	0	0	0	0	0	0	0	0	0	0	0	1	0	0	0	0	0	0	0	0	0	0	0	0	0	0	0	0	0	0	0	0	1	0	0	0	0	0	0	0	0	0	0	0	0	0	0	0	0	0	0	0	0	0	0	0	0	0	0	0	0	0	0	0	0	0	0	0	0	0	0	0	0	0	0	0	0	1	0	0	0	0	0	0	0	0	0	0	0	0	0	0	0	0	0	0	0	0	0	0	0	0	0	0	0	0	0	0	0	0	0	0	0	0	0	0	0	0	0	0	0	0	0	0	0	0	0	0	0	0	0	0	0	0	0	0	0	0	0	0	0	0	0	0	0	0	0	0	0	0	0	0	0	0	0	0	0	0	0	0	0	0	0	0	0	0	0	0	0	0	1	0	0	0	0	0	0	0	0	0	0	0	0	0	0	0	0	0	0	0	0	0	0	0	0	0	1	0	0	0	0	0	0	0	0	0	0	0	0	0	0	0	0	0	0	0	0	0	0	0	0	0	0	0	0	0	0	0	0	0	0	0	0	0	0	0	0	0	0	0	0	0	0	0	0	0	0	0	1	0	0	0	0	0	0	0	0	0	0	0	0	0	0	0	0	0	0	0	0	0	0	0	0	0	0	1	0	0	0	0	0	0	0	0	0	0	0	0	0	0	0	0	0	0	0	0	0	0	0	0	0	0	0	0	0	0	0	0	0	0	0	0	0	0	0	0	0	0	0	0	0	0	0	0	0	0	0	0	0	0	0	0	0	0	0	0	0	0	0	0	0	0	0	0	0	0	0	0	0	0	0	0	0	0	0	0	0	0	0	0	0	0	0	0	0	0	0	0	0	0	0	0	0	0	0	0	0	0	0	0	0	0	0	0	0	0	0	0	0	0	0	0	0	0	0	0	0	0	0	0	0	0	0	0	0	0	0	0	0	0	0	0	0	0	0	0	0	0	0	0	0	0	0	0	0	0	0	0	0	0	0	0	0	0	0	0	0	0	0	0	0	0	0	0	0	0	0	0	0	0	0	0	0	0	0	0	0	0	0	0	0	0	0	0	0	0	0	0	0	0	0	0	0	0	0	0	0	0	0	0	0	0	0	0	0	0	0	0	0	0	0	0	0	0	0	0	0	0	0	0	0	0	0	0	0	0	0	0	0	0	0	0	0	0	0	0	0	0	0	0	0	0	0	0	1	0	0	0	0	0	0	0	0	0	0	0	0	0	0	0	0	0	0	0	1	0	0	0	0	0	0	0	0	0	0	0	0	0	0	0	0	0	0	0	0	0	0	0	0	0	0	0	0	0	0	0	0	0	0	0	0	0	0	0	0	0	0	0	0	0	0	0	0	0	0	0	0	0	0	0	0	0	0	0	0	0	1	0	0	0	0	0	0	0	0	0	0	0	0	0	0	0	0	0	0	0	0	0	0	0	0	0	0	0	0	0	0	0	0	0	0	1	0	0	0	0	0	0	0	0	0	0	0	0	0	0	0	0	0	0	0	0	0	0	0	0	0	0	0	0	0	0	0	0	0	0	0	0	0	0	0	0	0	0	0	0	0	0	1	0	0	0	0	0	0	0	0	0	0	0	0	0	0	0	0	0	0	0	0	0	0	0	0	0	0	0	0	0	0	0	0	0	0	0	0	0	0	0	0	1	0	0	0	0	0	0	0	0	0	0	0	0	0	0	0	0	0	0	0	0	0	0	0	0	0	0	0	0	0	0	0	0	0	0	0	0	0	0	0	0	0	0	0	0	0	0	0	0	0	0	0	0	0	0	1	0	0	0	0	0	0	0	0	0	0	0	0	0	0	0	0	0	0	0	0	0	0	0	0	1	0	0	0	0	0	0	0	0	0	0	0	0	0	0	0	0	0	0	0	0	0	0	0	0	0	0	0	0	0	0	0	0	0	0	0	0	0	0	0	0	0	0	0	0	0	0	0	0	0	0	0	0	0	0	0	0	0	1	0	0	0	0	0	0	0	0	0	0	0	0	0	0	0	0	0	0	0	0	0	0	0	0	0	0	0	0	0	0	0	0	0	0	0	0	0	0	0	0	0	0	0	0	0	0	0	0	0	0	0	0	0	0	0	0	0	0	0	0	0	0	0	0	0	0	0	0	0	0	0	0	0	0	0	0	0	0	0	0	0	0	0	0	0	0	0	0	0	0	0	0	0	0	0	0	0	0	0	0	0	0	0	0	0	0	0	0	0	0	0	0	0	0	0	0	0	0	0	0	0	0	0	0	0	0	0	0	0	0	0	0	0	0	0	0	0	0	0	0	0	0	0	0	0	0	0	0	0	0	0	0	0	0	0	0	0	0	0	0	0	0	0	0	0	0	0	0	0	0	0	0	0	0	0	0	0	0	0	0	0	0	0	0	0	0	0	0	0	1	0	0	0	0	0	0	0	0	0	0	0	0	0	0	0	0	0	0	0	0	0	0	0	0	0	0	0	0	0	0	0	0	0	0	0	1	0	0	0	0	0	0	0	0	0	0	0	0	0	0	0	0	0	0	0	0	0	0	0	0	0	0	0	0	0	0	0	0	0	0	0	0	0	0	0	0	0	0	0	0	0	0	0	0	0	0	0	1	0	0	0	0	0	0	0	0	0	0	0	0	0	0	0	0	0	0	0	0	0	0	0	0	0	0	0	0	0	0	0	0	0	0	0	0	0	0	0	0	0	0	0	0	0	0	0	0	0	0	0	0	0	0	0	0	0	0	0	0	0	0	0	0	0	0	0	0	0	0	0	0	0	0	0	0	1	0	0	0	0	0	0	0	0	0	0	0	0	0	0	0	0	0	0	0	0	0	0	0	0	0	0	0	0	0	0	0	0	0	0	0	0	0	0	0	0	0	0	1	0	0	0	0	0	0	0	0	0	0	0	0	0	1	0	0	0	0	0	0	0	0	0	0	0	0	0	0	0	0	0	0	0	0	0	0	0	0	0	0	0	0	0	0	0	0	0	0	0	0	0	0	0	0	0	0	0	0	1	0	0	0	0	0	0	0	0	0	0	0	0	0	0	0	0	0	0	0	0	0	0	0	0	0	0	0	0	0	0	0	0	0	0	0	0	0	0	0	0	0	0	0	0	0	0	0	0	0	0	0	0	0	0	0	0	0	1	0	0	0	0	0	0	0	0	0	0	0	0	1	0	0	0	0	0	0	0	1	0	0	0	0	0	0	0	0	0	0	0	0	0	0	0	0	0	0	0	0	0	0	0	0	0	0	0	0	0	0	0	0	0	0	0	0	0	0	1	0	0	0	0	0	0	0	0	0	0	0	0	0	0	0	0	0	0	0	0	0	0	0	0	0	0	0	0	0	0	0	0	0	0	0	0	0	0	0	0	0	0	0	0	0	0	0	0	0	0	0	0	0	0	0	0	0	0	0	0	0	0	0	0	0	0	0	0	1	0	0	0	0	0	0	0	0	0	0	0	0	0	0	0	0	0	0	0	0	0	0	0	0	0	0	0	0	0	0	0	0	0	0	0	0	0	0	0	0	0	0	0	0	0	0	0	0	0	0	0	0	0	0	0	0	0	0	0	0	0	1	0	0	0	0	0	0	0	0	0	0	0	0	1	0	0	0	0	0	0	0	0	0	0	0	0	0	0	0	0	0	0	0	0	0	0	0	0	0	0	0	0	0	0	0	0	0	0	0	0	0	0	0	0	0	0	0	0	0	0	0	0	0	0	0	0	0	0	0	0	0	0	0	0	0	0	0	0	0	0	0	0	0	0	0	0	0	0	0	0	0	0	0	0	0	0	0	0	0	0	0	0	0	0	0	0	0	0	0	0	0	0	0	0	0	0	1	1	0	0	0	0	0	0	0	0	0	0	0	0	0	0	0	0	0	0	0	0	0	0	0	0	0	0	0	0	0	0	0	0	0	0	0	0	0	0	0	0	0	0	0	0	0	0	0	0	0	0	0	0	0	0	0	0	0	0	0	0	0	0	0	0	0	0	0	0	0	0	0	0	0	0	0	0	0	0	0	0	0	0	0	0	0	0	0	0	0	0	0	0	0	0	0	0	0	0	0	0	0	0	0	0	0	0	0	0	0	0	0	0	0	0	0	0	0	0	0	0	0	0	0	0	0	0	0	0	0	0	0	0	0	0	0	0	0	0	0	0	0	0	0	0	0	0	0	0	0	0	0	0	0	0	0	0	0	1	0	0	0	0	0	0	0	0	0	0	0	0	0	0	0	0	0	0	0	0	0	0	0	0	0	0	0	0	0	0	0	0	0	0	0	0	0	0	0	0	0	0	1	0	0	0	0	0	0	0	0	0	0	0	0	0	0	0	0	0	0	0	0	0	0	0	0	0	0	0	0	0	0	0	0	0	0	0	0	0	0	1	0	0	0	0	0	0	0	1	0	0	0	0	0	0	0	0	0	0	0	0	0	0	1	0	0	0	0	0	0	0	0	0	0	0	0	0	0	0	0	0	0	0	0	0	0	0	0	0	0	0	0	0	0	0	0	0	0	0	0	0	0	0	0	0	0	0	0	0	0	0	0	0	0	0	0	0	0	0	0	0	0	0	0	0	0	0	0	0	0	0	0	0	0	0	0	0	0	0	0	0	0	0	0	0	0	0	0	0	0	0	0	0	0	0	0	0	0	0	0	0	0	0	0	0	0	0	0	0	0	0	0	0	0	0	0	0	0	0	0	0	0	0	0	0	0	0	0	0	0	0	0	0	0	0	0	0	0	0	0	0	1	0	0	0	0	0	0	0	0	0	0	0	0	0	0	0	0	0	0	0	0	0	0	0	0	0	0	0	0	0	0	0	0	0	0	0	0	0	0	0	0	0	0	0	0	0	0	0	0	0	0	0	0	0	0	0	0	1	0	0	0	0	0	0	0	0	0	0	0	0	0	0	0	0	0	0	0	1	0	0	0	0	0	0	0	0	0	0	0	0	0	0	0	0	0	0	0	0	0	0	0	0	0	0	0	0	1	0	0	0	0	0	0	0	0	0	0	0	0	0	0	0	0	0	0	0	0	0	0	0	0	0	0	0	0	0	0	0	0	0	0	0	0	0	0	0	0	0	0	0	0	0	0	0	0	0	0	0	0	0	0	0	0	0	0	0	0	0	0	0	0	0	0	0	0	0	1	0	0	0	0	0	0	0	0	0	0	0	0	0	0	0	0	0	0	0	0	0	0	0	0	0	0	0	0	0	0	0	0	0	0	0	0	0	0	0	0	0	0	0	0	0	0	0	1	0	0	0	0	0	0	0	0	0	0	0	0	0	0	0	0	0	0	0	0	0	0	0	1	0	0	0	0	0	0	0	0	0	0	0	0	0	0	1	0	0	0	0	0	0	0	0	0	0	0	0	0	0	0	0	0	0	0	0	1	0	0	0	0	0	0	0	0	0	0	0	1	1	0	0	0	0	0	0	0	0	0	0	0	0	0	0	0	1	0	0	0	0	0	0	0	0	0	0	1	0	0	0	0	0	0	0	0	0	0	0	0	0	0	0	0	0	0	0	0	0	0	0	0	0	0	0	0	0	0	0	0	0	0	0	0	0	0	0	0	0	0	0	0	0	0	0	0	0	0	0	0	0	0	0	0	0	0	0	0	0	0	0	0	0	0	0	0	0	0	0	0	0	0	0	0	0	0	0	0	0	1	0	0	0	0	0	0	0	0	0	0	0	0	0	0	0	0	0	0	0	0	0	0	0	0	0	0	0	1	0	0	0	0	0	0	0	0	0	0	1	0	0	0	0	0	0	0	0	0	0	0	0	0	0	0	0	0	0	0	0	0	0	0	0	0	0	0	0	0	0	0	0	0	0	0	1	0	0	0	0	0	0	0	0	0	0	0	0	0	0	0	0	0	0	0	0	0	1	0	0	0	0	0	0	0	0	0	0	0	0	0	0	0	0	0	0	0	0	0	0	0	0	0	0	0	0	0	0	0	0	0	0	0	0	0	0	0	0	0	0	0	0	0	0	0	0	0	0	0	0	0	0	0	1	0	0	0	0	0	0	0	0	0	0	0	0	0	0	0	0	0	0	0	0	0	0	0	0	0	0	0	0	0	0	0	0	0	0	0	0	0	1	0	0	0	0	0	0	0	0	0	0	0	0	0	0	0	0	0	0	0	0	0	0	0	0	0	0	0	0	0	0	0	0	0	0	0	0	0	0	0	0	0	0	0	0	0	0	0	0	0	0	0	0	0	0	0	0	0	0	0	0	0	0	0	0	0	0	0	0	0	0	0	0	0	0	1	0	0	0	0	0	0	0	0	0	0	0	0	0	0	0	0	0	0	0	1	0	0	0	0	0	0	0	1	0	0	0	0	0	0	1	0	0	0	0	0	1	0	0	0	0	0	0	0	0	0	0	0	0	0	0	0	0	0	0	0	0	0	0	0	0	0	0	1	0	0	0	0	0	0	0	0	0	0	0	0	0	0	0	0	0	0	0	0	0	0	0	0	0	0	0	0	0	0	0	0	0	0	0	0	0	0	0	0	0	0	0	0	0	0	0	0	0	0	0	0	0	0	0	0	0	0	0	0	0	0	0	0	0	0	0	0	1	0	0	0	0	0	0	0	0	0	0	0	0	0	0	0	0	0	0	0	0	0	0	0	0	0	0	0	0	0	0	0	0	0	0	0	0	0	0	0	1	0	0	0	0	0	0	0	0	0	0	0	0	0	0	0	0	0	0	0	0	0	0	0	0	0	0	0	0	0	0	0	0	0	0	0	0	0	0	0	0	0	0	0	0	0	0	0	0	0	0	0	0	0	1	0	0	0	0	0	0	0	0	0	0	0	0	1	0	0	0	0	0	1	0	0	0	0	0	0	0	0	0	0	0	0	0	0	0	0	0	0	0	0	0	0	0	0	0	0	0	0	0	0	0	0	0	0	0	0	0	0	0	0	0	0	0	0	0	0	0	0	0	0	0	0	0	0	0	0	0	0	0	0	0	0	0	0	0	0	0	0	0	0	0	0	0	0	0	0	0	0	0	0	0	0	0	0	0	0	0	0	0	0	0	0	0	0	0	0	0	0	0	0	0	0	0	0	0	0	0	0	0	0	0	0	0	0	0	0	0	0	0	0	0	0	0	0	0	0	0	0	0	0	0	0	0	0	0	0	0	0	0	0	0	0	0	0	0	0	0	0	0	0	0	0	0	0	0	0	0	0	0	0	0	0	0	0	0	0	0	0	0	0	0	0	0	0	0	0	0	0	0	0	0	0	0	0	0	0	1	0	0	0	0	0	0	0	0	0	0	0	0	0	0	0	0	0	0	0	0	0	0	0	0	0	0	0	0	0	0	0	0	0	0	0	0	0	0	0	0	0	0	0	0	0	0	0	0	0	0	0	1	0	0	0	0	0	0	0	0	0	0	0	0	0	0	0	0	0	0	0	0	0	0	0	0	1	0	0	0	0	0	0	0	0	0	0	0	0	0	0	0	0	0	0	0	0	0	0	0	0	0	0	0	0	0	0	0	0	0	0	0	0	0	0	0	0	0	0	0	0	0	0	0	0	0	0	0	0	0	0	0	0	0	0	0	0	0	0	0	0	0	0	0	0	0	0	0	0	0	0	0	0	0	0	0	0	0	0	0	0	0	0	0	0	0	0	0	0	0	1	1	0	0	0	0	0	0	0	0	0	0	0	0	0	0	0	0	0	0	0	0	0	0	0	0	0	0	0	0	0	0	0	0	0	0	0	0	0	0	0	0	0	0	0	0	0	0	0	0	0	0	0	0	0	0	0	0	0	0	0	0	0	1	0	0	0	0	0	0	0	0	0	0	0	0	1	0	0	0	0	0	0	0	0	0	0	0	0	0	0	0	0	0	0	0	0	0	0	0	0	0	0	0	0	0	0	0	0	0	0	0	0	1	0	0	0	0	0	0	0	0	0	0	0	0	0	0	0	0	0	0	0	0	0	0	0	0	0	0	0	0	0	0	0	0	0	0	0	0	0	0	0	0	0	0	0	0	0	0	0	0	0	0	0	0	0	0	0	0	0	0	0	0	0	0	0	0	0	0	0	0	0	0	0	0	0	0	0	0	0	0	0	0	1	0	0	0	0	0	0	0	0	0	0	0	0	0	0	0	0	0	0	0	0	0	0	0	0	0	0	0	0	0	0	0	0	0	0	0	0	0	0	0	0	0	0	0	0	0	0	0	0	0	0	0	0	0	0	0	0	0	0	0	0	0	0	0	0	0	0	0	0	0	0	0	0	0	0	0	0	0	0	0	0	0	0	0	0	0	0	0	0	0	0	0	0	0	0	0	0	0	0	0	0	0	0	0	0	0	0	0	0	0	0	0	0	0	0	0	0	0	0	0	0	0	0	0	0	0	0	0	0	0	0	0	0	0	0	0	0	0	0	0	0	0	0	0	0	0	0	0	0	0	0	0	0	1	0	0	0	0	0	0	0	0	0	0	0	1	0	0	0	0	0	0	0	0	0	0	0	0	0	0	0	0	0	0	0	0	0	0	0	0	0	0	0	0	0	0	0	0	1	0	0	0	0	0	0	0	1	0	0	0	0	0	0	0	0	0	0	0	0	0	0	0	0	0	0	0	0	0	0	0	0	0	0	0	0	0	0	0	0	0	0	0	0	0	0	0	0	0	0	0	0	0	0	0	0	0	0	0	0	0	0	0	0	0	0	0	0	0	0	0	0	0	0	0	0	0	0	0	0	0	0	0	0	0	0	0	0	0	0	0	0	0	0	0	0	0	0	0	0	0	0	0	0	0	0	0	0	1	0	0	0	0	0	0	0	0	0	0	0	0	0	0	0	0	0	0	0	0	0	0	0	0	0	0	0	0	0	0	0	0	0	0	0	0	0	0	0	0	0	0	0	0	0	0	0	0	0	0	0	0	1	0	0	0	0	0	0	0	0	0	0	0	0	0	0	0	0	0	0	0	0	0	0	0	0	0	0	0	0	0	0	0	0	0	0	0	1	0	0	0	0	0	0	0	0	0	0	0	0	0	0	0	0	0	0	0	0	0	0	0	0	0	0	0	0	0	0	0	0	0	0	1	0	0	0	0	0	0	1	0	0	0	0	0	0	0	0	1	0	0	0	0	0	0	0
N0.HOG0005472	3	3	0	3	1	3	0	0	6	0	2	1	0	2	0	0	1	1	1	10	0	0	1	0	3	0	3	0	1	2	1	3	4	2	0	6	3	2	0	2	0	1	1	7	0	1	0	2	1	0	3	0	1	4	1	0	0	1	0	0	2	1	1	1	0	1	1	1	1	0	1	2	3	1	0	0	1	1	0	3	2	0	0	0	1	0	3	2	2	2	1	4	1	6	3	0	1	0	0	1	1	2	4	1	0	1	0	0	0	1	4	1	0	0	0	1	4	0	0	1	0	2	1	0	2	0	1	0	1	6	4	0	2	0	0	0	0	1	0	1	1	2	1	2	0	0	1	0	1	1	0	1	0	4	0	4	1	0	0	0	1	0	1	0	3	1	0	2	2	2	2	2	2	4	0	1	1	0	1	1	1	0	0	2	0	1	0	0	1	0	0	0	0	2	0	2	1	4	1	0	1	1	2	0	1	0	0	1	0	1	3	1	0	1	0	2	2	1	2	2	0	0	0	3	1	2	2	0	1	1	2	1	2	1	1	1	1	6	1	0	0	1	1	2	2	3	1	2	1	1	2	1	2	0	1	1	0	0	1	2	0	2	0	0	2	0	0	2	9	0	4	0	2	6	1	1	1	0	1	0	4	4	2	2	1	0	3	4	6	0	0	3	1	1	1	0	1	1	4	0	1	2	1	0	0	0	0	1	3	1	2	2	3	1	1	4	1	0	0	0	1	5	1	1	0	0	1	1	4	1	2	0	1	3	2	1	0	1	0	0	0	1	0	3	0	0	0	2	1	3	2	5	0	1	1	2	0	2	1	1	0	2	1	2	2	0	0	1	0	0	2	2	1	4	2	0	0	0	0	3	2	0	2	1	0	0	2	2	0	0	0	2	1	0	0	1	1	2	1	1	3	0	1	0	1	0	0	3	4	2	4	2	0	1	1	1	0	0	2	0	3	0	1	1	0	0	0	1	1	0	2	2	1	0	3	1	1	0	2	4	1	2	0	2	0	1	2	1	0	0	0	1	7	0	1	3	2	0	0	0	2	3	1	1	0	1	0	0	1	1	0	0	1	0	0	0	2	1	0	1	2	1	1	3	0	1	3	2	5	1	3	0	1	2	2	1	0	0	0	0	4	1	2	0	1	1	0	0	0	1	0	0	1	1	2	2	0	0	0	0	0	3	0	2	0	3	4	3	1	0	1	0	0	3	0	2	2	2	1	1	2	0	0	2	2	1	4	1	0	2	1	1	1	2	1	0	1	0	1	2	4	2	0	5	1	0	4	2	5	1	0	0	0	1	3	1	0	3	2	1	0	0	0	1	4	1	4	2	1	2	1	0	2	1	0	1	6	0	4	1	0	2	0	1	1	1	0	1	1	1	3	0	0	7	1	2	2	1	0	0	1	1	1	3	4	4	0	1	6	0	3	0	2	5	1	2	2	1	0	4	0	0	0	0	0	0	0	0	0	0	0	1	0	1	2	2	6	1	0	3	0	2	1	2	0	1	0	3	0	0	3	2	1	1	3	1	2	1	1	2	0	11	5	2	1	0	4	0	1	0	0	3	1	0	1	1	4	4	0	0	3	0	0	1	0	0	1	1	3	3	7	2	1	1	1	5	2	1	0	1	0	3	1	1	0	0	1	0	0	0	2	2	4	1	2	1	1	0	0	2	5	0	2	6	0	2	3	3	3	0	2	0	0	0	0	4	1	2	0	1	2	6	2	1	1	1	3	0	0	0	4	2	2	0	0	0	0	4	2	0	2	3	4	1	0	0	1	0	2	1	1	1	2	2	2	1	0	0	0	1	1	1	3	4	0	0	1	0	0	4	1	2	0	0	0	2	0	2	1	2	1	2	0	0	0	2	3	3	0	0	0	1	1	2	0	2	1	1	2	1	1	0	0	0	2	1	2	3	4	1	0	1	0	0	0	0	2	2	0	1	2	2	2	1	1	1	2	0	0	3	4	1	3	1	1	0	1	3	0	0	0	0	1	3	0	1	1	2	0	0	1	5	2	0	2	0	0	1	0	0	2	2	1	0	2	0	0	0	2	1	3	3	2	1	0	1	2	0	0	1	3	2	1	4	2	0	1	3	1	5	0	0	2	1	1	0	2	5	3	2	0	1	0	0	0	1	0	5	0	0	0	1	0	2	1	0	0	1	3	0	4	1	1	2	4	0	3	2	1	3	2	0	0	0	1	2	1	1	0	3	0	4	0	0	3	1	0	1	4	1	0	1	7	0	0	2	2	2	2	1	3	1	1	2	0	1	5	0	1	1	0	2	2	0	1	5	2	3	0	1	0	0	0	0	1	2	0	0	1	1	2	0	0	1	0	2	0	2	2	0	0	0	1	0	2	3	0	0	1	2	0	0	1	1	0	6	8	1	0	0	0	1	1	0	4	0	0	4	1	0	2	0	4	5	0	0	9	2	0	0	0	5	3	1	3	2	2	2	1	2	1	2	0	1	0	1	0	0	0	4	0	0	0	0	0	1	2	0	1	3	1	1	1	0	1	2	2	9	0	1	1	0	1	0	1	1	2	0	0	1	2	3	0	0	1	0	5	0	1	0	4	2	2	1	0	0	2	3	1	1	2	3	2	0	2	1	0	0	1	1	1	2	0	0	3	0	0	0	0	0	3	1	0	0	1	3	2	0	0	1	1	0	5	0	1	1	0	0	2	6	0	0	0	0	1	0	1	3	0	0	5	1	1	0	1	1	0	0	3	2	1	0	0	0	2	1	0	4	1	0	1	2	0	0	1	0	0	1	3	2	0	0	2	4	4	0	0	0	0	0	2	2	2	3	1	3	0	0	1	3	0	0	0	1	4	1	1	1	0	0	0	2	0	2	0	4	0	3	0	0	0	1	1	0	0	0	1	1	0	2	0	0	0	0	1	1	0	1	3	1	2	1	1	0	2	0	0	2	4	5	3	1	4	0	4	2	7	6	1	0	1	1	0	0	2	0	0	0	2	0	1	1	2	0	2	2	2	7	6	0	1	1	1	1	1	2	0	3	1	0	0	0	0	2	0	1	5	2	0	1	3	6	4	0	2	1	0	2	6	2	3	2	1	0	0	1	2	0	2	2	3	5	1	6	0	0	1	0	1	2	1	0	3	0	2	1	8	0	3	3	0	2	2	1	0	1	0	2	1	1	0	0	5	1	3	0	4	2	1	1	1	0	5	2	1	4	1	1	3	1	1	3	0	1	0	1	1	1	2	1	1	1	5	0	1	1	2	2	5	0	1	3	4	2	0	0	0	1	1	3	3	4	2	1	3	2	0	0	0	0	0	0	3	0	1	1	0	0	4	0	3	3	1	1	3	0	1	2	4	1	0	1	1	2	1	0	0	0	1	1	2	0	3	0	1	0	0	2	2	1	0	1	0	2	2	9	1	2	0	1	1	3	7	2	0	0	1	1	0	1	3	1	0	1	0	0	2	3	1	1	1	1	0	0	1	1	2	3	2	1	3	1	1	4	3	0	3	2	3	1	1	1	2	0	0	0	1	2	1	1	0	1	0	0	1	1	3	0	1	0	3	0	1	2	3	0	2	8	0	6	3	0	1	0	2	0	1	0	7	0	1	0	1	3	1	1	1	3	0	3	0	4	1	1	1	0	0	4	0	1	3	0	2	0	1	1	2	1	1	2	0	1	1	1	3	0	3	0	0	1	0	0	2	3	2	3	1	0	0	2	0	1	1	0	1	1	1	0	0	0	0	4	3	2	0	0	0	1	2	1	1	3	6	3	1	3	1	0	0	0	5	0	2	0	3	2	2	1	0	1	0	2	4	2	7	2	3	3	1	0	0	6	2	0	3	0	0	1	1	0	2	0	3	0	2	0	1	1	1	1	0	1	3	0	1	0	0	1	1	0	1	2	0	0	4	0	1	1	2	3	1	1	4	0	4	1	0	0	0	1	2	6	1	1	0	0	0	1	0	0	3	0	1	0	4	1	0	2	0	0	1	1	2	2	0	1	0	0	1	0	0	0	3	1	1	2	0	0	1	2	1	1	0	0	0	2	1	0	0	0	3	1	1	5	2	2	0	0	2	0	1	5	0	5	2	0	1	2	1	1	2	2	0	2	1	0	0	1	3	0	2	1	0	1	0	6	0	0	2	0	2	1	0	0	4	1	0	4	3	0	1	0	3	0	3	0	0	0	0	0	5	1	1	0	3	2	1	0	2	1	0	0	7	0	1	0	2	0	0	4	0	0	1	0	1	1	3	3	0	0	0	0	0	3	2	2	3	2	2	6	0	0	1	0	0	0	1	0	0	2	0	1	1	1	1	0	1	1	0	0	1	0	0	0	2	7	2	1	2	2	1	5	2	1	2	3	0	9	6	4	1	1	0	0	0	1	0	0	2	1	1	0	0	0	4	0	0	1	1	1	0	0	3	1	4	0	2	0	3	5	4	2	0	1	1	2	3	0	1	0	1	1	1	0	0	0	1	1	4	2	1	1	3	0	1	0	0	0	4	1	1	1	2	1	2	0	3	0	1	0	2	0	1	0	1	5	2	1	0	2	1	0	2	2	1	2	1	3	1	1	2	3	3	2	0	2	2	1	1	1	1	1	2	1	0	0	0	0	1	0	1	0	1	2	2	6	1	0	2	0	1	0	0	2	0	2	0	1	1	0	2	3	1	1	2	1	2	0	2	1	2	5	4	1	0	1	0	0	4	4	1	2	1	4	1	0	2	3	0	1	3	0	1	1	2	0	1	0	1	1	1	0	0	1	1	0	0	1	1	4	0	1	3	2	2	1	0	3	2	1	1	1	0	0	5	1	4	1	2	0	8	0	5	1	4	2	0	1	2	2	1	1	0	3	1	3	0	0	0	0	0	0	0	0	0	2	1	0	0	1	0	1	3	0	1	0	0	0	1	2	4	1	1	0	4	0	1	1	0	2	0	0	1	0	0	2	6	0	2	1	0	0	0	0	1	0	0	1	1	0	0	0	2	5	2	1	6	1	1	0	1	0	0	1	0	0	1	0	1	2	1	0	0	1	0	7	2	1	2	0	4	3	1	0	1	1	1	3	2	1	1	1	1	3	2	0	0	0	2	1	0	3	5	2	0	0	0	3	1	0	2	0	1	4	4	0	0	0	0	0	1	2	1	2	0	1	1	1	1	0	0	0	2	6	0	0	0	0	2	4	3	4	0	1	0	0	1	0	1	0	4	2	1	2	2	1	0	1	2	1	3	2	1	1	2	1	4	1	0	0	0	0	3	1	1	0	0	1	0	1	0	2	0	0	4	2	1	4	1	1	2	0	0	0	1	1	1	2	1	0	1	2	1	2	0	1	1	0	0	0	0	0	4	1	3	0	1	4	0	0	1	0	0	0	2	0	4	1	3	2	1	0	1	0	2	1	1	5	4	1	4	1	1	4	0	0	1	1	0	0	2	2	3	2	1	0	2	1	6	0	2	1	3	1	0	1	1	0	2	0	1	3	1	1	8	1	0	0	2	2	0	0	1	0	1	0	1	1	0	2	2	0	0	0	4	2	1	0	0	1	0	3	4	0	1	0	1	1	1	3	3	0	2	0	2	0	3	3	1	1	1	0	3	2	0	2	3	5	1	0	2	5	1	1	0	0	1	0	4	3	2	2	2	1	0	1	0	0	2	3	2	2	8	2	4	2	1	1	0	4	1	2	1	0	1	2	5	0	2	0	2	4	3	2	0	3	0	0	0	2	5	2	1	2	1	0	0	2	0	4	0	3	0	0	0	2	3	3	1	1	0	1	1	0	1	1	0	0	3	1	1	5	0	2	1	1	2	0	3	1	0	0	0	0	2	1	2	0	0	5	1	2	3	1	2	1	1	4	3	0	0	0	2	1	1	5	0	2	0	0	1	1	2	1	3	4	1	1	0	1	0	5	3	1	2	1	1	5	1	0	4	1	2	2	1	0	1	0	1	0	0	0	6	0	5	10	0	0	3	0	0	1	1	1	2	0	0	1	2	6	1	1	0	1	0	0	1	0	5	0	0	0	1	2	0	6	4	0	3	0	3	0	3	1	0	2	0	0	1	1	1	0	3	0	1	3	0	1	3	1	1	0	0	0	1	1	4	1	2	0	0	3	0	0	0	3	2	0	1	1	1	1	1	0	1	3	1	0	1	1	2	0	4	0	0	1	0	0	2	2	0	0	1	1	0	4	0	1	1	1	4	2	2	4	0	0	0	0	0	1	1	5	0	1	0	3	0	2	0	7	1	1	1	3	2	2	4	0	1	1	2	3	0	5	4	0	2	0	0	2	4	1	0	2	0	1	4	1	1	0	9	3	0	0	2	0	0	3	0	2	5	0	0	1	0	1	1	0	2	0	3	1	1	1	3	0	0	0	4	1	0	0	2	0	0	2	5	1	3	0	0	5	1	1	1	3	2	2	1	5	3	2	2	0	3	4	2	2	0	1	2	1	0	0	1	3	0	1	0	1	2	11	0	0	1	1	0	2	1	0	1	0	1	1	2	0	1	0	0	3	1	2	4	4	1	0	1	2	1	2	0	7	2	1	1	2	4	3	0	0	2	0	3	3	0	1	0	7	1	0	0	5	0	1	1	0	0	1	1	1	1	1	1	4	0	7	1	1	3	0	3	5	0	1	0	1	3	7	3	1	0	2	2	3	0	2	1	0	1	0	0	0	0	4	5	1	3	2	3	0	5	2	0	1	0	0	0	0	2	1	0	0	1	3	4	0	1	2	1	1	1	1	1	1	2	0	3	2	2	1	1	0	2	1	1	6	0	1	1	4	2	3	4	0	0	5	0	0	0	0	1	2	0	0	1	0	2	1	1	0	0	0	0	4	2	0	0	4	0	2	1	1	0	8	2	0	0	0	0	0	4	0	3	0	2	0	1	8	2	0	0	1	0	2	0	4	1	0	3	3	0	1	1	1	0	2	1	2	0	3	2	4	3	0	2	1	3	2	0	4	3	1	3	3	1	0	0	0	0	0	4	1	0	0	0	2	2	0	0	0	3	7	6	0	1	0	0	3	3	1	6	1	0	2	2	2	0	1	2	2	0	1	6	1	2	0	2	0	1	3	1	1	1	2	0	3	0	4	4	2	1	0	0	0	1	0	0	0	0	1	0	0	1	2	2	0	0	1	0	0	0	1	2	1	3	0	0	6	2	1	3	0	2	1	1	1	1	1	0	4	0	1	1	1	0	1	1	0	0	0	0	0	0	1	0	1	1	0	0	1	0	3	0	1	3	3	2	4	2	1	5	3	0	0	1	1	0	0	3	1	0	0	0	0	4	1	2	3	0	0	1	1	1	0	0	1	0	2	0	4	0	0	0	1	2	1	2	0	0	1	2	1	4	0	2	3	0	0	2	0	1	2	0	0	0	0	1	1	3	1	1	0	8	1	2	2	1	2	3	2	1	0	3	0	0	0	0	0	0	5	1	0	1	1	4	2	1	0	0	0	0	0	2	5	1	0	1	2	1	1	2	2	0	3	1	2	3	4	1	0	0	2	0	0	0	0	2	3	0	1	0	0	1	1	1	0	0	0	0	3	0	3	1	0	1	2	4	2	0	8	0	1	0	1	2	1	0	0	0	1	0	2	0	6	4	0	2	0	1	1	2	6	0	0	0	2	1	5	0	1	5	0	0	0	1	1	2	7	5	2	4	0	1	3	0	3	2	1	0	0	1	1	0	0	1	2	0	1	2	0	0	4	0	3	2	0	1	1	0	1	0	1	1	3	1	4	0	0	1	2	2	2	2	2	1	5	0	6	0	0	1	0	0	1	3	1	2	1	1	2	0	1	1	2	0	2	4	1	0	1	1	3	1	4	3	1	1	1	2	0	1	2	2	3	0	1	0	0	3	1	0	1	1	1	0	4	1	0	0	0	2	2	1	3	2	2	3	0	1	4	0	1	0	1	4	1	2	0	2	2	0	0	0	3	0	0	4	0	3	3	0	0	5	0	1	0	1	0	1	0	2	1	1	5	0	3	1	0	1	0	1	4	0	0	0	1	0	1	0	8	0	0	4	0	4	1	3	6	2	0	1	1	1	0	1	0	0	0	3	2	0	0	0	3	0	0	1	2	1	0	1	0	0	0	4	1	0	0	0	0	2	0	0	0	4	1	1	5	3	4	2	2	3	1	1	2	0	3	1	1	2	3	0	2	0	0	7	0	0	0	2	1	3	1	0	0	0	3	0	4	2	7	0	0	2	2	1	0	3	0	0	0	3	0	3	0	1	4	1	2	2	2	1	5	1	2	0	2	1	0	0	0	0	3	3	4	0	2	1	1	1	0	5	2	8	3	1	0	0	1	0	2	4	2	4	2	0	1	1	3	2	6	0	0	0	0	0	1	1	4	1	1	1	0	1	0	2	1	1	0	0	0	0	1	0	5	1	0	1	1	1	0	1	4	0	0	0	2	1	0	0	1	0	0	0	1	0	2	1	0	0	1	3	0	0	0	3	0	0	3	4	0	1	0	0	0	2	1	1	0	1	6	0	1	0	1	3	0	0	0	0	0	2	3	0	2	1	2	0	0	1	2	0	0	1	1	0	0	1	1	2	7	0	0	0	3	1	2	0	1	1	0	5	0	0	1	2	0	5	0	3	4	0	0	1	0	1	1	0	0	0	0	1	3	0	2	1	0	0	2	0	0	0	1	2	0	0	5	0	4	1	3	0	1	2	4	0	5	5	5	1	1	1	1	1	0	0	0	0	0	0	0	7	0	2	0	0	1	0	0	0	3	0	1	1	0	4	0	1	0	0	1	0	2	0	0	3	6	1	2	2	1	1	4	0	8	2	1	0	0	1	0	4	3	1	1	1	0	0	1	3	1	0	0	2	2	0	3	0	1	2	2	4	0	2	3	1	4	4	0	6	0	2	1	0	2	2	1	1	0	2	6	1	1	1	2	3	1	1	3	0	2	0	2	0	0	1	1	5	1	1	2	0	2	1	1	0	1	0	1	2	2	1	4	0	0	0	2	3	2	2	1	2	3	5	1	6	3	0	0	0	0	0	0	3	1	0	2	1	4	0	1	3	0	1	2	6	0	0	3	3	0	0	2	3	0	1	2	3	4	1	3	0	1	2	0	0	1	2	3	2	0	1	1	1	2	3	2	1	2	1	0	1	0	2	3	0	0	0	0	3	0	2	3	0	0	0	5	0	0	1	2	2	4	1	0	0	3	0	3	1	1	0	0	1	1	11	1	0	2	1	0	3	4	0	0	1	0	0	0	1	2	1	0	1	2	0	0	0	0	2	1	0	2	0	1	2	0	2	1	0	1	0	0	2	1	2	1	1	1	1	0	0	0	2	2	1	0	1	0	0	0	0	3	1	1	3	1	1	0	2	0	3	0	1	1	6	1	1	1	2	1	5	0	1	1	2	1	3	1	0	0	5	1	0	1	1	0	0	4	0	0	0	3	2	1	1	3	0	6	4	1	1	3	0	0	1	2	0	2	0	0	1	0	2	0	4	1	0	2	3	11	0	3	1	4	0	1	3	0	0	0	1	2	0	0	0	2	0	5	2	0	4	2	0	0	0	3	0	1	1	13	2	0	1	1	0	1	0	1	1	0	0	0	0	0	1	0	0	0	0	2	2	0	0	2	3	1	1	0	2	1	0	0	1	2	3	7	2	2	0	5	3	2	3	5	1	1	1	6	0	0	1	1	6	2	4	0	3	4	5	1	0	5	1	2	1	0	0	0	0	0	1	0	2	2	1	0	2	0	0	0	0	0	5	1	0	1	1	3	1	0	0	4	0	0	1	2	0
N0.HOG0002461	0	0	1	1	0	1	0	0	0	1	0	0	0	0	1	2	0	0	0	0	0	5	2	0	0	3	1	0	1	0	0	1	0	0	0	1	0	0	0	0	0	1	0	0	0	0	0	0	0	0	4	0	0	0	0	0	0	0	0	7	1	0	0	0	0	0	0	0	0	0	0	1	3	6	0	0	0	0	0	0	0	0	0	0	0	0	1	0	0	0	1	3	0	0	0	0	0	1	0	0	0	0	0	0	0	0	0	0	0	0	1	0	0	0	2	0	0	0	0	0	0	1	0	0	0	0	0	1	0	0	0	0	0	0	0	0	0	4	0	0	0	0	0	0	0	3	4	0	0	0	0	1	0	0	0	0	0	0	0	0	0	0	0	0	0	0	4	0	0	0	0	0	0	2	0	0	0	1	0	1	0	0	0	0	0	0	0	0	0	0	0	0	0	0	0	0	0	0	0	0	0	0	0	0	0	0	0	3	0	1	0	0	0	0	0	0	0	0	0	0	0	0	0	0	1	0	0	0	0	0	0	0	0	0	0	0	0	0	0	0	0	0	0	0	0	0	0	0	0	2	0	0	0	0	0	0	0	0	0	0	0	1	0	0	0	0	0	0	0	0	0	0	0	0	0	0	1	0	0	0	0	0	0	0	0	0	0	1	0	0	0	0	0	0	0	0	3	0	0	0	5	0	0	3	4	1	0	0	0	4	0	0	0	0	0	1	0	0	0	0	0	0	0	0	0	1	0	0	2	0	0	0	0	1	0	0	5	0	0	0	0	0	0	0	0	0	0	0	0	0	0	0	2	0	0	0	4	5	1	1	0	0	1	0	0	0	0	0	0	0	0	0	0	0	0	0	0	0	0	2	0	1	0	0	0	0	0	0	0	0	0	0	0	2	0	0	0	0	1	0	2	0	0	0	0	0	0	0	0	0	0	0	0	0	5	0	0	0	0	0	0	1	0	0	0	0	0	0	0	0	1	0	12	0	0	0	0	0	0	5	0	0	0	1	0	0	0	8	0	2	0	0	2	0	0	1	0	2	0	0	0	0	0	0	0	0	0	0	0	0	0	0	0	0	0	0	0	0	0	1	5	0	0	1	0	0	0	0	0	0	9	0	0	0	0	0	1	0	0	0	1	0	0	1	1	0	0	0	0	0	0	0	0	0	2	0	0	0	0	0	1	0	0	0	0	0	0	0	0	0	1	0	3	0	9	0	0	0	0	0	0	1	0	0	0	0	1	0	0	0	0	0	0	0	0	0	0	0	0	0	0	0	0	0	1	0	0	6	0	0	0	0	0	0	2	0	0	1	5	0	0	0	0	1	0	1	0	0	0	0	0	0	0	0	0	2	0	0	0	0	0	0	0	0	0	0	4	0	7	0	0	0	0	0	0	0	0	0	0	0	0	0	0	0	0	0	0	0	0	0	0	0	0	0	0	0	0	0	0	0	0	1	0	0	0	0	0	0	0	1	0	1	0	1	0	0	0	0	0	0	0	0	0	0	0	0	0	0	2	2	0	0	0	0	0	0	0	0	0	0	0	0	0	0	0	0	0	0	0	0	0	1	0	0	0	0	0	0	1	0	0	0	0	0	0	0	0	0	1	0	4	1	0	0	0	0	0	0	0	0	0	0	0	0	0	0	0	0	0	0	0	0	0	0	0	0	0	0	0	0	0	0	0	2	0	0	0	0	0	2	0	0	0	4	0	0	0	0	0	0	0	1	0	0	0	0	0	0	10	0	0	0	0	0	0	0	0	1	1	0	2	0	0	0	0	0	0	0	0	0	0	0	0	0	4	0	0	0	0	0	0	0	0	0	1	0	2	2	0	0	0	1	0	0	0	0	0	2	0	0	0	0	0	0	0	7	0	0	0	0	0	0	0	0	0	5	11	1	0	0	0	0	0	0	0	0	0	0	0	0	0	0	0	0	0	0	0	0	0	1	1	0	0	5	0	0	0	0	2	0	3	0	3	0	0	2	0	0	0	0	3	0	0	0	4	0	0	0	0	0	0	0	1	0	1	0	0	0	0	3	0	0	0	0	0	0	0	0	0	0	0	0	0	0	0	0	0	0	0	1	5	0	0	0	0	4	1	0	0	0	0	0	0	3	0	0	0	0	1	0	0	0	0	1	0	0	0	0	0	0	0	0	1	0	0	0	3	0	0	0	1	0	0	0	0	0	0	0	0	0	0	0	0	0	0	0	0	0	0	0	1	0	0	0	0	0	0	0	0	0	0	0	0	0	0	0	0	0	0	0	0	0	1	0	0	0	1	2	0	0	0	1	0	0	0	0	0	2	0	0	2	0	0	0	0	0	0	0	0	0	0	0	0	0	0	0	0	0	0	0	0	0	0	2	0	0	0	1	0	0	0	0	0	1	3	1	1	5	0	0	0	0	0	0	0	1	1	0	0	0	0	0	0	0	0	0	0	1	0	0	0	1	0	0	0	0	0	0	5	0	0	0	0	0	0	1	0	0	0	0	0	0	0	0	0	0	0	1	0	0	0	0	0	0	0	0	0	0	0	0	0	0	0	0	0	0	3	1	0	0	0	0	0	0	0	0	0	0	0	0	6	0	0	0	0	0	0	0	0	0	0	1	3	0	0	0	1	0	0	0	0	0	2	0	1	0	4	0	0	0	0	0	2	0	0	1	0	0	0	0	0	0	1	0	0	5	0	0	0	0	0	0	0	0	5	0	0	0	0	0	0	0	0	0	0	0	0	0	1	0	0	0	1	0	0	5	0	0	0	4	0	0	0	0	0	0	0	0	0	1	0	0	0	0	1	0	0	0	0	0	0	0	2	0	0	0	0	0	2	0	0	0	0	0	0	0	0	0	4	0	0	0	0	1	1	0	0	0	0	0	0	0	0	0	0	0	0	0	0	0	1	0	0	0	0	0	0	0	0	0	0	0	0	0	1	0	0	0	1	0	0	0	0	0	0	0	0	0	0	0	0	0	0	0	2	0	0	0	0	0	0	0	0	0	0	0	2	0	0	0	0	0	0	0	3	0	3	0	0	0	0	0	0	0	0	0	0	0	0	0	0	1	2	0	1	0	7	0	0	0	0	0	0	3	2	0	0	0	0	0	1	0	0	1	0	1	0	0	0	0	0	0	1	0	0	4	2	0	0	1	0	1	0	8	0	0	0	0	0	0	0	0	0	0	1	0	0	4	0	0	0	1	0	0	2	0	0	4	1	0	0	0	0	8	0	0	1	0	1	0	0	0	0	1	0	0	1	0	0	0	0	1	0	0	0	0	0	0	0	0	0	0	0	1	0	0	0	0	0	0	0	0	0	0	0	0	0	0	0	0	0	0	0	0	3	0	0	0	0	0	0	0	0	1	0	0	0	0	0	0	0	0	0	2	0	0	0	0	1	1	0	1	0	0	0	0	0	0	0	0	14	0	4	0	0	0	0	0	0	1	1	0	0	0	0	0	0	0	0	1	3	1	0	0	0	0	0	0	1	0	0	0	0	0	0	0	3	0	0	1	0	0	0	4	0	0	0	0	0	0	0	0	0	0	0	0	0	0	0	0	0	0	0	8	0	0	0	0	0	0	1	0	0	0	0	0	0	4	0	0	0	0	0	0	0	5	0	1	0	0	0	0	0	0	0	0	0	2	1	0	0	2	0	0	0	0	0	0	0	0	4	1	0	0	0	0	0	0	0	1	0	0	0	0	0	0	0	0	0	3	0	0	1	0	0	1	0	0	0	0	0	2	0	0	7	0	0	1	0	0	0	0	0	0	0	0	0	0	0	0	0	0	0	0	0	0	0	0	0	0	0	0	0	0	0	0	0	0	0	2	0	0	0	0	0	0	0	0	0	0	0	0	0	0	0	0	0	0	0	1	1	0	0	0	0	0	0	0	0	0	0	1	0	2	0	1	0	0	0	0	0	0	0	0	0	0	0	0	0	0	1	0	0	1	0	0	0	0	0	0	1	0	0	0	0	0	0	3	0	0	1	0	0	0	0	0	0	0	0	0	0	1	0	0	0	0	0	0	0	0	4	0	0	0	0	0	0	0	0	0	0	0	0	0	0	0	4	0	0	0	0	0	0	0	0	0	0	1	0	0	0	0	0	0	0	1	0	0	0	2	0	0	0	0	0	0	0	0	0	0	0	0	0	0	1	0	0	1	0	0	0	0	0	0	0	1	0	0	0	0	1	0	0	0	0	0	0	0	0	0	0	0	0	0	0	0	0	3	0	0	7	0	0	0	0	0	1	1	0	0	0	1	0	0	0	0	0	0	0	2	1	0	0	0	0	0	0	0	0	0	0	0	0	1	0	1	0	0	0	0	2	0	0	0	0	0	0	0	1	1	0	0	0	0	0	0	0	1	0	0	0	0	0	0	0	0	0	0	1	0	0	0	0	0	0	0	0	0	1	0	0	0	0	2	0	0	0	0	0	0	0	0	0	1	0	5	0	0	0	0	0	0	0	0	0	0	0	0	0	0	0	1	4	1	2	0	0	0	0	5	0	0	0	0	0	0	0	0	0	0	0	0	1	1	0	0	0	0	0	0	0	0	0	0	0	2	0	0	0	0	0	0	0	0	0	1	2	0	0	0	0	0	0	0	0	0	0	1	0	0	0	1	0	0	0	2	0	0	0	0	0	0	0	0	0	0	6	0	0	0	0	0	0	0	0	0	0	0	0	1	0	0	0	0	0	0	0	0	6	0	0	0	0	0	0	0	0	0	0	2	0	0	0	0	0	1	0	0	0	0	1	0	1	0	0	0	0	0	5	0	0	7	0	0	0	0	0	0	0	0	0	0	0	0	0	0	1	0	0	0	0	3	0	0	2	0	0	0	0	0	0	0	0	0	2	0	0	3	0	0	0	1	0	0	1	0	0	0	0	0	0	2	4	2	0	2	0	0	0	0	0	0	0	1	0	1	0	0	0	1	0	0	0	0	0	0	0	0	0	0	0	0	0	2	0	0	2	0	0	0	0	0	0	0	0	0	0	0	0	0	0	0	0	0	0	0	0	0	0	0	1	0	0	0	0	0	0	0	0	0	3	0	1	0	0	0	0	0	0	3	0	0	0	0	0	0	0	4	0	0	0	0	4	0	0	0	0	1	0	0	0	0	0	0	0	1	0	0	0	0	0	1	0	0	0	1	1	0	0	0	3	0	0	1	0	0	0	0	0	2	0	2	0	0	1	0	7	0	0	0	0	0	0	0	1	0	0	0	0	0	0	0	0	0	0	0	0	0	0	1	0	0	0	0	4	0	0	0	5	0	0	0	0	0	0	0	0	0	0	0	0	0	5	0	0	0	0	5	0	0	1	3	0	0	0	0	0	0	0	0	0	0	0	5	0	0	0	1	0	0	0	4	0	0	1	0	1	0	0	0	0	0	0	0	0	0	0	1	5	0	0	0	0	0	0	0	9	0	0	0	0	0	0	0	0	0	0	0	1	0	0	0	2	0	0	0	0	0	0	0	0	0	0	0	0	0	0	1	0	0	0	0	0	0	0	0	4	0	0	0	0	0	0	1	1	0	0	0	0	0	0	0	0	0	0	0	0	0	0	0	0	0	0	0	0	0	0	0	0	0	0	0	0	0	0	0	0	0	0	0	0	0	0	0	0	0	0	0	0	0	0	0	3	0	0	0	1	0	0	0	0	0	0	0	3	0	0	0	0	0	0	0	0	0	0	0	0	0	3	0	1	1	0	0	0	0	0	0	0	0	0	0	0	0	0	0	0	0	0	4	0	1	0	0	0	0	0	0	2	0	0	0	1	0	4	0	0	3	0	0	0	1	0	0	0	0	0	0	0	0	0	0	0	0	0	0	0	0	3	0	0	0	0	4	0	0	0	0	0	0	0	0	0	3	0	2	4	0	0	0	0	2	0	0	0	1	3	0	1	0	0	1	1	0	0	0	0	1	0	0	0	0	0	0	0	0	5	0	1	0	0	0	0	0	0	0	0	0	0	0	0	0	1	0	0	0	0	0	0	0	0	0	0	0	2	0	0	0	0	0	0	0	1	0	0	0	0	0	0	0	0	2	0	0	0	0	0	0	1	0	1	6	0	0	0	3	0	0	0	0	0	0	2	0	0	0	0	0	0	0	0	0	0	0	0	0	0	0	0	0	0	0	0	0	0	0	0	0	0	0	0	0	2	0	0	0	0	0	0	2	0	0	4	7	0	7	0	0	0	0	2	0	0	0	0	0	0	0	0	1	0	0	0	0	0	0	0	0	0	0	0	0	3	0	0	2	0	0	0	1	0	0	0	0	0	0	0	0	0	0	0	0	0	0	0	0	0	0	0	0	0	0	0	1	0	2	0	0	0	0	0	0	0	0	0	0	0	0	2	2	0	0	0	0	0	1	2	0	0	0	0	1	0	0	0	0	0	0	0	0	0	2	0	3	2	0	0	0	0	0	0	0	0	0	5	1	0	0	0	0	0	0	0	0	0	0	0	0	0	0	0	0	0	0	0	1	0	0	0	0	0	0	0	0	0	0	4	0	3	1	6	0	0	0	0	1	0	0	0	0	0	0	1	0	2	2	0	0	0	0	0	1	0	0	0	0	0	2	2	2	0	0	0	0	0	0	0	0	0	0	0	0	0	9	7	1	0	0	0	0	0	0	0	0	0	0	0	1	0	0	0	0	0	1	0	0	0	0	0	0	0	0	0	0	0	0	0	0	0	0	0	0	0	0	0	0	1	0	0	0	0	0	0	0	1	0	5	0	0	7	0	0	0	0	0	0	0	0	0	0	0	0	0	3	0	0	0	1	0	0	0	0	0	0	0	0	0	1	0	0	0	0	0	0	0	0	0	0	0	0	0	0	0	1	0	0	0	0	0	0	0	0	0	0	0	3	0	0	1	0	0	1	5	0	0	0	1	3	0	1	0	0	0	0	0	0	0	0	0	2	0	0	0	12	0	0	1	0	0	0	0	0	0	0	1	1	0	0	0	0	0	0	0	0	0	2	0	0	0	0	0	0	0	0	0	0	0	0	4	1	1	1	1	4	0	0	2	0	0	0	3	0	0	0	0	1	0	0	0	4	0	0	0	3	0	0	0	0	0	1	0	0	0	0	2	0	0	0	0	0	0	0	0	0	0	1	0	0	1	0	0	0	0	1	0	0	0	5	0	0	1	0	0	0	0	0	0	0	0	0	0	0	0	0	0	0	0	0	4	0	0	0	0	0	0	0	0	0	0	0	0	0	0	0	1	0	1	0	0	0	0	0	0	0	0	0	1	1	0	1	0	0	0	0	0	0	0	0	0	0	0	0	0	0	0	0	0	0	0	0	0	0	0	0	0	0	0	0	0	0	0	0	1	0	0	0	0	1	0	0	0	0	0	0	0	0	0	0	1	0	0	0	0	0	0	0	0	0	0	1	0	2	2	0	0	1	0	1	2	0	0	0	0	0	0	0	0	0	0	0	0	0	0	0	2	0	0	0	0	0	0	0	0	1	0	7	0	0	0	0	0	0	0	0	0	0	0	0	0	0	0	0	2	0	0	0	0	2	0	0	0	0	0	0	0	0	0	0	0	2	0	1	0	1	0	0	0	0	0	0	3	0	0	0	0	0	0	0	0	1	1	0	0	0	5	2	0	0	0	0	0	0	0	3	0	0	0	0	0	0	0	0	0	0	0	0	0	0	0	0	2	2	0	0	0	0	0	0	0	0	0	0	0	0	0	0	0	3	0	9	0	0	0	0	0	0	0	0	0	1	1	0	0	0	0	0	6	3	1	0	0	0	0	0	0	0	0	0	0	0	0	0	0	2	0	0	0	0	0	1	0	0	0	0	1	0	0	0	0	2	0	0	0	0	0	1	0	0	0	0	0	0	1	0	0	0	0	0	0	0	0	0	0	0	0	0	0	0	0	0	0	0	0	0	2	4	0	0	0	0	0	3	0	0	0	0	0	0	6	0	0	0	0	0	0	0	0	0	0	0	0	0	0	0	0	0	0	0	0	3	0	2	1	5	0	0	0	0	0	0	0	0	0	0	5	0	1	0	0	0	1	0	6	1	0	0	0	0	0	0	0	1	1	1	0	0	0	0	2	0	0	0	0	0	0	0	0	0	0	0	2	0	0	0	1	0	0	0	0	0	0	0	0	0	0	1	0	0	0	0	0	2	0	0	0	0	0	0	0	3	0	4	4	0	0	0	0	2	0	7	2	0	0	0	0	0	0	0	0	0	0	0	0	0	0	6	0	0	4	0	0	1	0	0	0	0	0	0	1	0	0	0	0	0	0	0	0	0	0	0	0	1	0	0	0	1	0	0	0	0	0	0	0	0	1	0	0	0	0	0	0	0	1	0	0	0	1	0	0	0	0	0	0	0	2	0	0	0	3	0	0	0	0	0	0	0	0	0	0	4	0	1	0	1	0	0	0	0	0	0	0	0	3	0	0	0	0	0	0	0	0	0	0	0	0	1	0	1	0	0	0	1	0	0	0	1	0	0	0	0	1	0	0	0	0	0	1	0	0	0	1	0	0	0	0	7	0	0	0	0	0	0	1	0	0	0	0	0	0	0	0	5	0	0	0	0	0	0	5	3	0	1	4	0	0	0	1	0	0	0	0	0	0	0	0	0	0	0	0	0	0	0	0	1	0	0	0	2	0	0	0	1	0	0	0	4	7	0	0	0	0	0	0	0	0	1	0	0	1	1	0	0	0	0	0	0	0	0	0	0	0	0	0	0	0	0	3	0	0	0	0	0	0	2	0	0	0	0	0	0	9	0	0	0	0	0	0	5	0	1	0	0	0	1	1	0	0	0	0	3	0	0	0	0	0	0	0	0	0	2	5	0	1	0	0	0	0	1	0	0	0	0	0	0	0	0	1	0	0	0	0	2	0	0	0	0	0	0	0	0	1	0	0	0	3	0	0	0	0	0	0	1	0	0	2	0	0	0	0	0	1	0	1	0	0	0	0	0	0	0	0	0	0	2	0	0	0	0	0	0	0	0	0	0	0	0	0	4	0	0	0	0	0	1	0	0	1	0	0	0	0	0	0	0	0	0	0	0	0	8	0	0	0	4	0	0	0	0	0	0	0	0	0	0	9	0	0	0	0	0	3	0	0	0	0	2	1	0	0	2	0	0	0	0	0	0	0	1	0	0	2	1	2	8	0	0	1	0	0	0	5	0	0	3	0	0	0	0	1	1	0	0	0	0	3	0	0	0	0	0	0	1	0	0	0	0	1	0	0	0	0	0	0	1	0	0	0	0	0	6	0	0	0	0	0	0	0	0	0	1	0	0	0	0	0	0	0	0	0	0	0	0	4	0	1	0	0	0	0	0	0	0	0	0	0	0	2	0	0	0	0	0	0	0	0	0	0	0	0	0	0	0	0	0	0	0	1	0	0	1	0	0	0	0	0	0	5	0	0	0	0	0	0	0	1	0	1	0	0	2	0	0	0	0	0	0	0	0	0	2	0	0	0	0	0	0	0	1	0	0	0	0	0	0	0	0	0	0	0	0	0	0	0	0	0	0	0	0	0	0	1	0	0	0	4	2	0	0	0	0	0	0	0	0	0	0	0	0	0	0	0	1	0	1	0	0	0	0	0	0	0	1	0	0	0	0	0	1	0	0	0	0	6	0	0	0	0	0	0	0	0	0	0	0	0	0	3	0	0	0	0	1	1	0	0	0	0	0	0	0	0	0	0	0	0	1	1	4	0	2	0	0	0	0	0	0	0	0	0	0	0	0	0	0	0	0	0	0	0	0	0	0	0	0	1	0	0	0	0	1	0	0	1	0	0	0	3	1	0
N0.HOG0008879	0	0	0	1	1	0	0	0	1	0	0	0	0	0	0	0	0	0	0	0	0	0	1	0	0	0	1	0	0	0	1	0	0	0	0	1	0	0	0	0	0	0	0	0	0	0	0	0	0	0	0	0	0	0	0	0	0	0	0	0	0	0	0	0	0	0	0	0	1	0	0	0	0	0	0	0	0	0	1	0	1	0	0	0	0	0	2	1	0	0	0	0	0	0	0	0	0	0	0	0	0	0	0	0	0	0	0	0	0	0	0	2	0	1	0	0	0	0	0	0	0	1	0	0	0	0	0	0	0	0	0	0	0	0	0	0	0	0	0	0	1	0	0	0	0	1	0	0	0	0	0	0	0	0	0	0	0	0	0	0	0	0	0	1	0	0	1	0	0	0	0	0	0	0	0	0	0	1	0	0	0	0	0	0	0	0	0	0	0	0	0	0	0	0	0	1	0	0	0	0	0	0	1	0	1	0	0	0	0	0	0	0	1	0	0	0	1	0	0	1	1	0	0	0	0	1	0	0	0	0	0	0	0	0	0	0	0	0	0	0	0	0	0	0	1	1	0	0	0	0	0	0	0	0	0	0	0	0	0	0	1	2	0	0	1	0	0	2	0	0	2	0	0	0	0	0	0	0	0	0	0	0	0	0	0	0	0	1	1	0	0	0	0	0	0	0	0	0	0	0	1	1	0	0	0	0	0	0	0	0	0	0	0	1	0	0	0	0	0	0	0	0	0	0	0	0	0	0	1	0	0	0	0	0	0	1	0	0	0	0	0	0	1	0	0	0	0	0	0	0	0	0	0	0	0	2	0	0	0	0	0	0	0	0	0	0	0	0	0	0	0	0	0	0	0	0	0	0	0	1	0	0	0	0	0	0	0	0	1	0	0	3	0	0	0	0	0	0	0	0	0	0	0	0	0	0	0	0	0	0	0	0	0	0	0	0	0	0	0	0	0	0	0	0	0	0	0	0	0	0	0	0	0	0	0	0	0	0	0	0	1	0	0	1	0	0	0	0	0	0	0	0	0	0	0	0	0	0	0	0	0	0	0	0	0	0	0	0	0	0	0	0	0	0	0	0	0	0	0	1	0	0	0	0	0	0	0	1	0	0	0	0	0	1	0	0	0	0	0	0	0	0	0	0	0	0	0	0	0	0	0	0	0	0	0	1	0	0	0	0	0	0	0	0	0	0	0	0	0	0	0	0	0	0	0	0	0	0	0	0	0	0	0	0	0	0	0	0	0	0	0	0	0	0	0	0	0	0	0	1	1	1	0	0	1	0	1	0	0	0	0	0	0	0	0	0	0	0	0	0	0	0	0	0	0	0	0	0	0	0	0	0	0	0	0	0	0	0	0	0	0	1	0	0	0	0	0	1	0	0	0	1	0	0	0	0	0	0	0	1	1	0	0	0	0	0	0	1	1	0	0	0	0	0	0	0	0	0	0	1	0	0	0	1	0	0	0	0	0	0	0	3	0	1	0	1	1	0	0	0	0	0	0	0	0	0	0	0	0	0	0	1	0	0	0	0	0	0	0	0	0	0	1	0	0	0	0	0	0	0	0	0	1	0	0	0	0	0	0	0	0	0	0	1	0	0	0	0	0	0	1	0	0	0	0	1	0	0	0	0	0	0	1	0	0	0	0	0	0	0	0	1	0	0	0	0	0	0	0	0	0	0	0	0	0	0	0	0	0	0	0	0	0	1	0	0	0	0	0	2	0	1	0	0	0	0	0	0	0	0	0	0	0	0	0	0	0	0	0	0	0	0	0	0	0	0	0	0	0	0	0	0	0	1	0	0	0	0	0	0	0	0	0	0	0	0	0	0	0	0	0	0	0	0	0	0	0	0	0	1	0	0	0	0	0	0	0	0	0	0	0	0	0	0	0	0	0	0	0	0	0	0	0	0	0	0	0	0	0	0	0	0	1	0	0	0	0	0	0	0	0	0	0	0	0	0	0	0	1	0	0	0	0	1	0	0	0	0	0	0	0	0	0	1	0	0	0	0	0	0	0	2	0	0	0	0	0	0	0	0	0	0	0	0	0	0	0	0	0	0	1	0	1	0	0	0	0	0	1	0	0	0	0	0	0	0	0	0	0	0	0	0	0	0	1	0	0	0	1	0	0	0	0	0	0	0	0	0	1	0	0	0	0	0	0	0	0	0	0	0	2	0	0	0	1	0	0	0	0	0	0	0	0	0	1	0	0	0	0	0	1	0	0	1	0	0	0	0	1	0	0	0	0	0	0	0	0	1	0	1	0	0	0	0	0	0	0	1	0	0	1	0	0	1	0	0	0	1	0	0	0	0	0	0	0	0	0	0	0	0	1	0	0	0	1	0	0	0	0	0	0	0	0	0	0	0	0	0	0	0	0	0	1	0	0	0	1	0	0	0	0	0	0	0	0	2	0	0	0	0	0	0	0	0	0	0	1	0	0	0	0	1	0	0	0	0	0	0	0	0	0	0	0	0	0	0	0	0	0	0	0	0	0	0	0	1	0	0	0	0	0	1	0	0	0	0	0	0	0	1	0	0	0	0	0	0	0	0	0	0	0	0	0	0	0	0	0	0	0	0	0	0	0	0	0	0	0	2	0	0	1	0	0	0	0	0	0	0	0	0	0	0	0	1	0	0	0	0	0	0	0	0	0	0	0	1	0	0	0	0	1	0	0	0	0	0	0	0	0	0	0	0	0	0	0	0	0	2	0	0	1	0	0	0	0	1	0	0	0	0	0	0	0	0	0	0	0	0	0	1	0	0	0	0	0	0	1	0	0	1	0	0	1	0	0	0	0	0	0	0	0	0	0	0	0	1	0	0	0	0	0	0	0	0	0	0	0	0	0	0	0	0	0	0	0	0	0	1	0	0	0	0	0	0	0	0	0	0	0	0	0	0	0	0	0	0	0	1	0	0	0	0	0	0	1	0	0	0	0	0	0	0	0	0	0	0	0	0	0	0	0	0	0	0	0	0	0	0	0	0	0	0	0	0	0	0	2	0	0	0	0	0	0	0	0	0	0	0	0	0	0	0	0	0	0	0	0	0	0	0	0	0	0	0	0	0	0	0	0	0	0	1	0	0	0	0	1	0	0	0	0	0	0	0	0	1	0	0	0	0	1	0	1	0	0	0	0	0	0	0	0	2	0	0	0	0	0	1	0	0	0	0	0	0	0	0	0	0	0	0	1	0	0	0	0	1	0	0	0	0	0	0	0	1	0	0	0	0	0	0	0	0	0	0	0	0	0	0	1	0	1	0	1	0	0	0	0	0	0	1	0	0	0	1	0	0	1	0	0	0	0	0	0	0	0	0	0	0	0	1	0	0	0	0	0	0	0	0	0	0	0	1	0	1	0	0	1	0	0	0	0	0	1	0	0	0	0	0	0	0	0	0	0	0	0	0	0	0	0	0	0	0	1	0	0	0	0	0	0	0	0	0	0	0	0	0	0	1	0	1	0	0	0	0	0	0	1	0	0	1	0	0	0	0	0	0	1	0	0	0	0	0	0	0	0	0	0	0	0	0	0	0	0	0	0	0	1	0	0	0	1	0	0	0	1	1	0	0	0	0	0	0	0	0	0	0	2	0	0	0	0	0	0	0	0	0	0	0	0	0	0	1	0	0	0	0	0	1	0	0	0	0	1	0	2	0	0	0	0	0	0	1	0	1	0	0	0	1	0	0	0	0	0	0	1	0	1	1	0	0	0	0	0	0	0	0	0	0	0	0	0	0	1	0	0	0	0	1	0	0	0	0	0	0	0	0	1	0	0	0	0	0	0	0	0	1	0	0	0	0	0	0	0	0	1	0	1	0	0	0	0	0	0	0	0	0	1	0	0	0	0	0	0	0	0	2	0	0	0	0	1	0	1	0	0	0	1	2	0	0	0	0	0	0	0	1	1	1	0	0	0	0	0	0	0	0	1	0	0	0	1	0	0	0	0	0	0	0	0	0	0	0	0	0	0	0	0	0	0	0	0	1	0	0	0	0	0	0	0	0	0	0	0	0	0	1	0	0	0	0	0	0	0	0	0	0	0	0	0	0	0	0	0	0	0	0	0	0	0	0	1	0	0	0	0	0	0	0	0	0	1	0	0	0	0	0	0	1	0	0	0	0	0	0	0	0	0	0	0	0	0	0	0	0	0	0	0	0	0	0	0	0	0	0	0	0	0	0	1	0	0	0	0	0	0	0	0	0	0	0	0	0	0	0	0	0	0	0	0	0	0	0	0	0	0	0	0	1	0	0	0	0	0	0	0	0	0	0	0	0	0	1	0	0	0	0	0	0	0	0	0	0	1	0	1	0	0	0	0	0	0	0	0	0	0	1	1	0	0	0	0	1	0	0	0	1	0	1	0	0	0	0	0	0	0	0	0	0	1	1	0	0	0	0	2	1	0	2	0	0	0	0	0	0	0	0	0	0	1	0	0	0	0	0	1	0	0	0	0	0	0	0	0	0	0	0	2	0	1	0	0	0	0	0	1	0	0	0	0	0	0	0	0	0	0	0	0	0	0	0	0	0	0	0	0	0	0	0	0	0	0	0	0	0	0	0	0	0	0	0	0	0	0	0	0	0	0	0	0	0	1	0	0	2	0	0	0	0	0	0	0	0	0	0	0	0	0	0	0	0	0	0	0	0	0	0	0	0	0	0	0	0	0	0	0	0	0	0	0	0	0	0	0	0	0	0	0	0	0	0	0	0	0	0	1	1	0	0	0	0	0	0	0	0	0	0	1	0	0	0	0	0	0	0	0	0	0	0	1	1	0	0	0	0	0	0	0	0	0	0	0	0	0	0	1	0	0	0	1	0	1	0	1	0	0	0	0	0	0	0	0	0	0	0	0	1	0	0	0	0	0	0	0	0	0	0	0	0	0	0	0	0	0	0	1	0	0	0	0	0	0	0	0	1	1	0	0	0	1	0	0	0	0	0	0	0	1	0	0	0	1	0	0	0	0	0	0	0	0	0	0	0	0	1	0	0	0	0	0	1	0	0	0	0	0	0	0	0	0	0	0	0	0	0	0	0	2	0	0	0	0	1	1	0	0	0	0	0	0	0	0	0	0	0	0	0	0	0	0	0	0	0	0	1	0	0	0	0	0	0	0	0	0	0	0	0	0	0	1	0	0	0	0	1	0	0	0	0	0	0	0	0	0	0	0	0	0	2	0	0	0	0	0	0	0	0	0	0	0	0	0	0	0	0	1	1	1	0	0	0	1	0	0	0	0	0	2	0	0	0	0	0	0	0	0	0	0	1	0	0	0	0	0	0	0	0	0	0	0	0	0	0	0	0	0	0	0	0	0	0	0	0	0	1	0	0	0	0	0	0	0	0	0	0	0	0	0	0	0	0	0	0	0	0	0	1	2	0	0	0	0	0	0	0	0	0	1	0	0	0	0	0	0	0	0	0	0	0	0	0	0	0	0	0	0	1	1	0	0	0	0	0	0	0	0	0	0	0	0	0	0	0	0	0	0	0	0	1	0	0	0	0	0	0	0	0	0	0	0	1	1	0	0	0	1	0	0	0	0	1	0	0	0	0	0	0	0	0	0	0	0	0	0	0	0	0	1	0	0	1	0	0	0	1	0	0	0	2	0	0	0	0	0	0	0	0	0	0	0	0	0	0	0	0	0	0	0	0	0	0	1	0	0	0	2	1	0	0	0	0	1	0	0	0	0	1	0	0	0	0	0	0	2	0	0	0	1	0	0	0	0	0	0	0	0	0	0	1	0	0	0	0	0	0	0	0	0	0	0	0	0	0	0	1	0	0	0	0	0	0	0	0	0	0	0	0	0	0	0	0	0	0	0	0	0	0	1	0	0	0	0	1	0	0	0	1	0	0	0	0	0	0	0	0	0	2	0	0	0	0	0	0	0	0	0	0	0	0	1	0	0	0	0	0	0	0	0	0	1	0	0	1	0	0	0	0	0	0	0	0	1	0	0	0	0	0	0	0	0	0	0	0	0	0	0	0	0	0	1	1	0	1	0	0	0	0	0	1	1	0	0	0	1	0	0	1	0	0	0	0	0	0	0	1	0	0	0	0	0	0	0	0	0	0	1	0	2	0	0	0	0	0	0	0	0	0	0	0	0	0	0	0	0	0	0	0	0	0	0	0	0	0	0	1	0	0	0	0	0	0	1	0	0	0	1	0	0	0	0	0	0	0	0	0	0	1	0	0	0	0	0	0	0	0	0	0	0	0	0	0	0	0	0	0	0	0	0	1	1	0	0	0	0	0	0	0	0	0	0	0	0	0	1	0	0	0	0	0	0	0	0	0	0	1	0	0	2	0	0	0	0	0	0	0	1	1	0	0	0	1	0	0	0	0	0	0	0	0	0	0	0	0	0	0	0	0	0	0	0	0	0	0	1	0	0	0	0	0	0	0	0	1	0	0	0	0	0	0	0	0	0	0	0	0	0	0	0	0	0	0	0	0	1	0	0	0	0	0	0	0	1	0	0	0	0	1	0	0	1	0	0	0	0	0	0	0	0	0	0	0	0	0	2	0	0	0	0	0	0	0	0	0	0	1	0	0	0	0	0	0	2	0	0	0	0	0	0	0	0	0	0	0	0	0	0	0	0	0	3	0	0	0	0	0	0	1	0	0	1	0	0	0	0	0	0	0	0	1	0	0	0	0	0	0	0	0	1	1	0	0	0	0	0	0	0	0	0	0	0	0	1	1	0	0	0	0	0	0	0	0	0	0	0	0	0	0	1	0	0	0	0	1	0	0	2	0	0	0	1	2	0	0	0	0	0	0	0	0	0	0	0	0	0	0	0	0	0	1	0	0	0	0	0	0	0	0	1	0	1	0	0	0	0	0	0	0	0	0	0	0	0	0	0	1	0	0	0	0	0	0	0	1	0	0	0	0	0	0	1	0	0	0	0	0	0	0	0	0	0	1	0	0	0	0	0	0	0	0	0	0	1	1	0	0	0	0	0	0	0	1	0	0	0	0	0	0	0	0	0	0	0	0	0	0	0	0	0	0	1	0	1	1	1	0	1	0	1	0	1	2	0	0	0	0	0	0	0	0	0	0	1	0	0	0	0	0	0	0	0	1	0	0	0	1	0	0	0	2	1	1	0	0	0	0	0	0	0	0	0	0	0	0	0	0	0	0	0	0	0	0	0	0	0	0	0	0	0	0	0	0	1	1	0	0	0	0	0	0	0	1	0	0	0	0	0	0	0	0	0	0	0	0	0	0	0	0	0	0	0	0	0	1	0	0	0	0	0	1	0	0	0	2	0	0	0	0	0	0	0	0	0	0	0	0	0	0	0	0	0	0	0	0	0	0	0	0	0	0	0	0	0	1	0	0	0	1	1	0	0	0	0	0	0	0	0	0	0	0	1	0	0	0	0	0	0	0	0	0	0	0	0	0	0	1	1	0	0	0	0	0	1	0	0	0	0	0	0	0	0	0	0	0	0	0	0	0	1	0	0	0	0	0	1	0	0	1	0	0	1	0	0	0	0	0	0	0	0	0	0	0	0	0	0	0	0	0	0	1	0	0	0	0	1	0	0	0	0	0	0	0	0	0	0	0	0	0	1	1	0	0	0	0	0	0	0	1	0	0	0	0	0	0	0	1	1	1	0	0	0	0	0	0	0	0	0	0	0	0	0	1	0	0	0	0	0	0	0	0	0	0	0	0	0	0	0	0	0	0	0	0	0	0	0	0	0	0	0	0	1	0	0	0	1	0	0	0	0	0	0	1	0	0	0	0	1	0	0	0	0	0	0	0	0	0	0	1	0	0	0	0	0	0	0	0	0	0	0	0	0	0	0	0	0	0	1	0	0	1	0	0	0	0	0	0	0	0	0	0	0	0	0	0	0	1	0	0	0	0	1	0	1	0	0	1	0	0	0	0	0	0	0	0	0	0	0	0	0	0	0	1	0	0	0	0	0	0	1	0	0	0	0	0	0	0	0	0	0	0	0	0	0	0	0	0	0	0	0	0	0	0	0	1	0	0	0	1	1	0	0	0	0	0	0	0	0	0	0	0	0	0	0	0	0	0	1	0	0	1	1	0	1	0	0	0	0	0	0	0	0	0	0	0	0	0	0	0	0	0	1	0	0	0	0	1	0	0	0	0	0	0	0	1	0	0	0	0	0	0	1	0	0	0	0	0	0	0	0	0	0	0	0	0	0	0	0	0	1	0	0	0	0	0	1	0	0	1	0	0	0	1	1	0	0	0	0	0	0	0	2	1	0	1	0	0	0	0	0	1	0	0	0	0	0	1	0	0	0	0	0	0	0	0	0	0	0	0	0	0	0	0	0	0	0	0	1	0	0	0	0	0	0	0	1	0	1	0	0	1	0	0	0	0	0	0	0	0	0	0	0	0	0	0	0	0	0	0	0	0	0	0	0	0	0	0	0	0	0	0	0	0	0	0	0	1	0	0	0	1	0	0	0	0	0	1	0	0	0	1	0	0	0	0	0	0	0	1	0	0	0	1	0	1	0	0	0	0	0	0	0	0	0	1	0	0	0	0	1	0	1	0	0	0	0	0	0	0	0	0	1	0	1	1	0	0	0	0	0	0	0	0	0	3	0	0	0	0	0	0	0	0	0	0	0	0	0	1	0	0	0	0	0	0	0	0	0	0	0	1	0	0	0	0	0	0	0	0	0	0	0	0	0	0	0	0	0	0	0	1	0	0	0	0	0	0	0	1	0	1	0	1	0	0	1	0	0	0	0	1	0	0	0	0	0	0	0	0	0	0	0	0	0	0	0	0	0	0	0	0	0	1	0	0	0	0	0	0	1	0	0	0	1	1	0	0	0	0	0	0	0	0	0	0	2	1	0	1	0	0	0	0	0	0	0	0	1	0	0	0	0	1	0	0	0	0	0	0	0	0	0	0	0	0	0	0	0	0	0	0	0	0	0	0	0	0	0	0	0	0	0	0	0	0	0	0	0	0	0	0	0	0	1	0	0	0	1	1	0	0	1	0	0	0	1	0	0	0	0	0	0	0	0	0	0	0	0	0	3	0	0	0	1	0	1	0	0	0	0	0	0	2	0	0	0	0	0	0	0	0	0	0	0	0	0	0	0	0	0	0	0	1	0	1	0	0	0	0	0	0	0	0	0	0	0	0	0	0	0	0	0	0	0	0	0	0	0	0	0	0	0	0	1	0	0	0	0	1	0	0	0	0	0	0	0	0	0	0	0	0	0	0	0	0	0	0	0	0	0	0	0	0	0	0	1	1	0	0	0	0	0	1	0	0	0	0	1	0	0	0	0	0	0	0	0	0	0	0	0	0	0	0	0	0	0	0	0	0	1	0	0	0	0	0	1	0	0	0	0	0	0	0	0	0	0	0	1	0	0	0	0	0	0	0	0	0	0	0	0	0	0	0	0	0	0	1	0	0	1	0	0	0	0	0	1	0	0	0	1	0	0	0	0	0	0	0	0	0	0	0	0	0	0	0	0	1	0	0	0	0	0	0	0	1	0	0	0	0	0	0	0	0	0	1	0	0	0	1	0	0	0	0	0	0	0	0	0	0	0	0	0	1	0	0	0	0	0	0	0	0	0	0	0	0	0	0	0	0	0	0	0	0	0	0	0	0	0	0	0	1	1	0	0	0	1	0	0	1	0	0	0	0	0	0	0	2	0	0	1	0	0	0	0	0	0	0	0	0	1	0	0	0	0	0	0	0	0	0	0	0	0	0	1	0	0	0	0	0	0	0	1	1	0	0	0	0	1	0	0	0	0	0	0	0	0	0	0	0	0	0	0	1	0	0	0	0	0	0	0	1	0
N0.HOG0008881	0	1	2	3	3	0	1	1	5	0	1	0	0	0	5	0	2	1	0	1	0	0	1	0	3	0	4	0	0	4	1	3	2	1	0	3	0	0	0	2	1	2	5	6	0	2	2	0	2	0	1	2	1	0	1	0	1	1	3	1	2	1	2	1	0	0	0	2	0	1	0	0	2	1	0	0	4	0	0	2	0	1	1	0	1	1	2	3	1	1	0	0	1	5	3	0	2	0	0	0	1	1	2	1	2	0	0	0	0	0	5	2	1	0	2	0	1	0	1	3	1	3	0	0	0	0	3	0	2	1	8	0	1	1	2	4	2	1	3	2	0	0	1	1	0	1	1	0	2	1	0	1	0	3	1	3	3	1	3	8	1	1	0	3	1	1	2	0	1	1	0	1	0	3	0	1	2	2	1	0	1	0	0	6	0	0	2	0	0	3	0	2	0	1	5	2	2	3	1	0	1	1	5	2	1	0	0	0	0	0	3	2	0	3	0	1	0	2	2	1	0	1	0	2	1	4	3	0	0	2	0	3	1	0	1	0	1	3	1	0	2	3	2	2	0	1	0	0	1	2	3	0	1	0	0	1	0	1	1	0	1	5	1	1	1	2	3	6	1	2	3	1	0	1	0	1	2	0	0	0	3	3	2	0	0	2	1	5	2	2	0	5	1	1	0	0	4	0	2	0	1	0	0	0	0	0	0	5	0	2	1	0	3	1	0	2	0	0	1	3	3	6	0	2	0	0	0	0	2	0	2	0	0	1	1	3	2	0	0	0	1	0	2	0	0	2	1	1	2	2	0	6	0	0	0	2	2	0	1	0	0	3	1	1	0	2	0	2	0	0	0	1	0	1	1	0	3	1	1	1	2	0	1	3	4	3	2	0	0	1	1	3	0	0	0	0	4	0	1	0	1	0	3	0	4	1	0	3	1	1	3	2	1	0	2	1	2	1	0	0	2	0	0	2	1	0	1	1	2	0	4	0	1	2	0	0	8	0	2	2	0	0	0	4	0	0	0	1	0	0	2	4	6	1	1	4	0	0	0	0	1	0	0	5	1	2	1	0	1	0	0	2	3	1	0	0	4	1	0	3	0	0	3	1	0	0	0	0	2	1	1	0	0	4	1	1	0	0	0	0	6	0	2	1	1	1	0	2	2	4	1	2	0	1	1	0	0	1	2	0	1	0	3	0	3	2	1	1	0	0	1	0	0	6	0	3	1	3	0	1	4	0	1	2	0	0	3	1	1	4	0	3	0	0	1	0	0	1	1	2	4	0	1	1	0	2	3	1	0	2	3	1	1	2	3	0	0	7	1	0	0	0	0	1	4	2	3	1	0	0	3	1	1	3	0	1	2	1	2	1	0	2	1	0	1	0	0	1	2	0	2	1	0	2	0	1	1	3	0	2	4	0	0	4	0	4	0	0	3	0	1	0	2	3	0	5	0	0	1	0	2	0	0	0	1	1	0	0	0	2	0	1	3	2	1	0	3	5	1	2	0	0	0	0	0	0	0	0	2	1	0	1	0	0	2	1	0	1	2	1	1	3	5	1	1	1	6	0	0	0	0	2	5	0	1	0	4	1	0	0	1	0	2	1	0	1	1	0	1	3	2	4	0	0	0	1	0	1	1	1	0	0	1	2	0	1	0	1	1	2	1	0	3	2	2	2	0	0	1	1	1	0	2	5	0	0	2	2	2	4	1	6	1	0	2	2	2	3	0	0	0	3	1	2	0	2	1	1	0	0	2	1	1	0	1	0	0	2	0	0	1	0	2	0	0	1	5	0	1	0	1	4	1	4	1	0	1	0	1	1	1	1	1	4	2	1	0	1	1	4	0	0	0	5	1	1	0	0	4	0	1	2	1	0	0	1	1	1	0	0	0	0	0	2	0	2	0	3	0	1	2	2	1	0	2	1	4	2	1	1	0	0	2	3	0	2	1	0	2	0	0	0	3	4	0	0	2	0	1	0	2	1	0	0	6	2	0	0	1	6	0	0	0	6	0	2	0	2	0	0	1	7	2	5	1	1	0	0	1	1	1	1	0	0	1	0	0	1	6	1	3	5	1	1	2	2	1	0	1	0	1	1	1	4	0	1	2	1	0	7	1	2	0	2	1	0	1	0	2	0	1	1	2	0	0	0	1	1	0	1	1	0	1	1	1	0	1	3	2	1	0	4	1	2	1	1	0	0	2	2	0	1	0	1	0	1	2	1	2	2	1	3	0	0	0	2	0	0	5	2	0	1	4	2	0	1	2	4	1	3	1	5	2	4	0	2	1	0	1	1	0	1	2	2	2	2	0	2	1	2	3	1	1	1	2	3	0	1	2	2	1	1	1	0	2	1	0	1	1	2	0	2	1	0	1	1	0	0	0	4	0	1	1	1	1	7	0	1	2	1	0	5	0	1	3	3	5	3	5	5	2	0	4	3	0	0	3	2	0	0	1	1	2	3	3	0	3	0	0	1	2	1	0	2	1	1	0	0	0	5	1	1	1	1	1	2	2	2	1	0	2	2	0	0	1	0	2	1	1	0	3	0	1	0	1	0	1	0	1	1	0	1	6	1	1	1	3	2	1	2	3	0	3	3	0	0	0	4	0	0	3	0	2	0	3	0	0	1	1	2	3	6	0	2	1	0	1	0	1	0	0	2	1	0	1	1	1	0	2	1	2	0	1	0	1	0	1	1	3	4	0	0	1	0	1	1	2	3	0	0	4	0	1	0	0	3	3	0	7	0	0	0	1	1	0	0	1	6	2	2	0	3	0	0	2	1	1	0	1	4	1	0	0	2	1	2	0	0	3	0	1	0	1	5	2	2	0	0	0	2	2	0	0	1	2	0	1	1	0	1	0	2	0	7	1	1	0	2	0	1	1	1	0	0	0	0	1	0	1	1	1	2	1	1	0	0	2	1	1	0	2	3	0	0	2	0	0	4	0	1	2	0	2	0	3	1	2	3	0	0	1	4	0	0	1	1	1	0	1	2	9	6	1	3	1	0	3	1	2	1	0	0	3	1	0	2	3	2	0	2	3	0	0	1	0	2	2	1	2	3	1	6	0	1	1	0	1	1	2	2	3	2	0	0	0	0	3	0	1	2	1	0	0	3	0	1	0	0	6	1	7	0	3	0	1	0	3	3	2	3	0	0	2	0	0	0	0	0	0	1	2	0	2	1	1	0	1	0	1	1	2	2	3	3	1	3	0	1	1	0	1	2	2	1	1	0	3	0	1	1	1	0	2	0	0	2	1	1	3	0	0	1	1	0	2	0	0	0	3	3	1	4	4	0	0	2	1	2	0	0	0	0	1	0	0	1	1	3	0	0	5	1	2	2	1	1	0	0	4	3	0	3	0	0	1	0	0	0	4	0	1	1	1	0	0	0	0	0	5	0	0	3	0	1	3	1	0	1	0	2	5	2	3	1	0	1	1	2	0	0	1	1	0	3	0	1	3	1	0	1	1	0	1	1	0	3	0	1	3	3	0	1	0	1	1	0	0	1	0	1	1	0	2	0	0	0	0	1	0	3	1	0	0	1	0	0	5	0	0	0	0	0	0	1	4	1	1	2	0	1	2	0	0	1	0	1	4	0	4	0	0	3	1	0	1	1	1	5	3	2	0	4	2	0	0	1	0	6	2	1	2	1	3	1	6	0	4	1	0	2	2	1	1	3	0	0	0	0	0	0	2	1	0	2	2	1	1	1	0	0	0	0	1	0	0	2	0	1	0	0	2	2	3	0	0	1	0	1	5	3	8	2	2	0	1	1	0	0	1	1	2	0	0	1	0	1	2	3	0	1	0	2	1	2	2	3	6	1	1	1	1	4	1	1	0	1	0	2	2	0	0	0	2	0	0	0	1	3	1	3	0	0	4	1	2	0	2	6	0	3	1	1	2	0	2	0	1	0	2	0	1	1	0	0	1	0	1	0	1	1	1	4	4	3	0	3	2	2	0	1	2	4	0	0	1	2	0	0	2	0	1	4	1	3	1	0	0	1	1	0	2	0	2	2	2	2	0	0	1	2	1	1	0	2	1	2	0	1	0	2	2	0	0	1	3	0	1	0	2	0	1	4	0	2	0	2	4	1	0	0	0	2	0	2	1	0	1	1	0	1	1	1	1	2	0	1	0	0	1	0	0	1	1	0	3	1	1	0	4	1	2	1	0	0	3	0	1	1	2	0	2	1	0	0	7	1	1	0	1	1	4	0	6	1	0	0	2	0	2	4	0	1	1	0	0	1	6	0	2	0	0	0	4	2	2	0	2	0	0	5	4	0	1	0	1	0	1	1	0	0	0	1	0	0	1	1	2	0	0	0	0	0	1	0	1	3	3	0	5	1	0	1	2	1	3	0	2	6	2	4	0	0	0	1	2	1	1	3	3	0	0	1	0	2	0	4	1	2	0	0	1	1	1	0	0	0	0	0	4	3	2	1	0	1	1	1	1	1	0	0	1	4	0	3	1	2	0	1	2	0	0	4	1	0	0	1	0	0	1	1	1	0	1	2	1	1	4	0	1	2	1	0	0	0	1	0	1	0	1	0	2	1	2	0	3	1	1	0	0	1	2	0	0	0	2	2	1	3	0	0	0	0	1	1	0	2	0	1	0	3	1	0	0	1	2	4	5	1	1	2	0	0	0	0	1	1	1	1	0	0	0	3	1	2	1	0	0	0	1	0	1	1	2	0	0	2	1	0	1	0	0	0	0	2	3	1	1	1	2	1	6	0	0	1	0	4	4	3	1	0	1	1	0	0	0	0	0	1	2	0	0	0	0	1	4	0	1	0	1	1	1	2	1	1	1	0	2	2	4	1	0	0	2	0	1	2	0	3	0	0	1	1	0	2	1	6	0	0	0	0	2	0	1	0	1	0	2	2	1	1	0	1	2	3	2	2	0	3	1	1	5	1	0	1	4	0	0	1	2	1	0	0	2	0	0	2	1	0	2	0	0	1	0	0	1	0	0	0	0	0	1	1	1	3	1	0	3	1	1	2	0	0	0	0	2	4	1	0	2	2	3	0	1	1	0	4	0	1	0	0	0	0	1	0	0	1	0	1	2	0	0	4	0	2	1	1	0	3	2	0	0	1	4	4	2	0	0	2	0	0	1	1	2	0	0	0	1	0	1	0	2	1	2	3	0	0	5	1	0	0	0	0	2	2	0	1	1	3	2	3	3	3	0	2	0	0	0	0	7	0	0	1	0	0	5	0	0	1	5	0	1	2	2	1	0	0	2	1	1	0	0	2	2	0	0	0	0	0	1	1	0	1	1	1	0	1	1	1	0	2	1	0	0	0	1	1	1	1	1	0	1	3	2	0	0	2	0	1	1	2	1	0	4	0	0	0	0	2	0	0	2	2	1	2	1	1	4	0	1	1	0	2	0	0	1	1	0	0	2	2	0	2	0	3	1	2	1	1	1	1	4	0	0	3	0	0	0	0	7	1	1	0	1	3	2	0	1	0	0	0	0	0	0	1	3	1	1	1	1	2	1	0	2	0	2	2	0	6	0	3	1	1	0	0	3	1	0	2	0	4	1	2	4	1	1	0	0	1	2	1	4	0	0	0	1	0	2	0	2	1	0	3	1	6	0	0	0	2	0	0	5	3	0	2	2	1	1	1	2	0	1	3	3	1	0	0	2	0	1	2	0	1	3	1	0	3	0	1	0	0	0	2	2	0	1	3	0	0	1	0	1	1	3	3	2	0	1	0	0	3	2	1	0	6	2	2	0	4	0	0	1	1	4	1	1	1	2	6	1	4	0	0	0	4	3	0	1	0	1	3	3	2	0	0	1	1	2	0	3	0	1	2	0	0	3	0	3	0	0	4	7	0	0	0	3	1	4	2	1	1	2	1	1	1	3	4	0	3	0	2	1	2	0	2	0	0	0	1	1	4	2	6	3	1	0	2	2	4	5	1	0	1	1	7	4	4	0	0	1	0	4	0	1	0	1	7	0	2	0	0	2	3	2	0	0	1	2	0	4	5	0	3	2	3	0	1	0	0	1	0	3	1	0	0	0	2	3	1	3	1	0	0	2	2	1	3	0	3	1	0	2	3	0	1	1	1	1	0	0	1	1	0	1	1	2	3	1	1	1	0	0	1	0	0	2	4	0	0	0	0	0	4	1	0	2	1	0	0	0	1	1	1	0	0	3	0	0	0	1	3	0	1	0	0	3	2	0	0	0	0	4	5	5	1	0	1	0	1	0	3	2	5	0	3	3	1	0	4	4	1	1	1	0	3	1	2	2	0	1	0	2	1	1	5	1	0	1	1	0	0	3	0	0	1	0	0	4	0	1	0	1	1	1	0	3	1	2	0	1	0	1	2	4	0	0	0	1	3	2	0	1	2	1	0	3	0	0	1	0	0	0	1	1	1	0	2	2	1	3	0	0	8	4	1	2	2	3	1	3	2	3	3	1	1	0	4	0	1	0	1	0	2	0	0	1	2	3	1	1	1	5	3	0	1	1	1	1	0	0	2	2	0	0	0	1	1	0	1	0	3	2	2	5	1	2	0	3	1	0	1	1	4	2	3	1	0	4	0	0	5	2	0	1	2	0	1	3	3	0	2	2	4	0	1	0	0	1	0	0	0	2	1	0	0	1	8	0	1	1	1	0	1	2	3	0	0	8	6	1	1	1	2	3	2	1	3	1	1	2	0	1	1	1	2	0	4	3	1	1	0	5	0	0	0	1	2	1	1	5	3	1	0	0	0	1	0	2	3	1	1	1	1	3	0	1	1	2	0	1	4	0	1	2	1	1	6	1	1	1	2	1	2	2	0	0	2	0	0	2	0	1	0	1	1	0	0	0	1	3	0	0	1	2	0	3	0	0	1	0	1	0	0	2	4	2	0	2	0	2	2	1	1	1	2	2	0	0	4	1	0	2	2	0	1	0	3	1	0	1	1	0	0	0	5	1	0	0	1	0	1	1	0	1	0	2	0	1	2	0	0	0	0	1	3	1	0	1	0	1	0	4	0	2	0	0	1	0	0	0	1	4	10	3	0	7	0	3	3	3	3	2	3	1	1	2	1	2	0	0	3	1	1	0	0	3	1	1	1	1	4	1	0	4	1	0	3	0	3	2	1	1	1	1	0	1	1	1	0	0	2	1	1	1	2	1	0	2	0	0	1	1	2	1	1	1	0	0	0	0	1	5	0	3	1	1	1	0	0	0	3	0	0	0	2	1	0	1	0	0	1	0	0	2	2	1	1	2	0	0	1	0	3	0	3	1	5	0	4	2	0	4	4	3	0	2	1	1	0	0	0	0	0	0	2	6	1	0	1	1	1	1	0	1	1	1	0	0	4	0	3	2	2	0	0	0	2	1	2	1	3	0	3	1	2	0	2	3	0	0	2	0	4	3	1	0	0	1	0	1	4	0	2	5	1	2	2	0	0	1	1	0	0	1	0	0	0	1	0	0	4	4	1	0	0	2	4	0	0	3	0	0	1	3	1	2	0	2	0	4	1	0	0	0	3	0	0	0	7	0	0	0	0	2	0	0	0	3	4	1	0	2	0	2	0	0	0	3	1	0	6	0	3	0	0	1	0	6	5	0	3	0	4	0	2	1	1	0	2	2	3	1	1	0	2	3	0	0	0	0	0	3	2	3	1	1	0	1	1	0	1	2	1	0	1	3	1	1	1	3	1	1	1	0	1	0	2	3	0	0	0	0	1	0	0	1	1	4	0	2	2	0	4	1	2	1	0	0	2	0	0	0	1	1	1	2	1	1	2	0	0	0	3	1	4	0	7	1	3	1	1	1	0	0	0	1	1	2	2	0	2	0	1	2	1	0	0	2	0	0	1	2	3	1	0	1	0	1	0	2	0	0	1	4	1	0	1	2	2	2	1	0	0	1	4	5	3	1	0	1	0	1	1	4	1	2	3	0	0	1	0	2	2	2	1	1	1	2	0	0	1	0	0	0	1	0	2	3	0	6	2	0	0	1	0	0	0	3	2	1	1	3	2	1	2	1	0	2	1	0	2	0	2	0	0	0	0	1	2	2	6	2	0	0	0	1	1	3	3	1	2	0	0	1	1	0	0	3	0	1	0	1	0	0	1	0	0	0	1	0	0	3	1	0	0	1	0	1	0	1	0	2	1	0	0	0	0	2	2	5	2	0	0	2	2	1	2	0	1	3	0	0	3	0	0	0	0	1	2	2	1	2	1	2	2	0	2	1	0	0	3	0	4	0	0	0	0	1	0	1	2	0	1	2	0	1	2	1	1	4	0	5	4	0	2	0	0	1	1	0	1	1	0	1	1	1	1	0	1	0	0	0	1	1	1	7	3	1	2	0	0	2	2	1	5	4	2	0	3	0	0	2	2	1	0	0	1	2	0	0	0	0	0	1	0	0	3	2	1	4	0	2	1	1	2	0	3	0	0	1	2	0	1	1	3	0	0	0	2	1	0	0	2	0	0	0	1	0	0	1	2	1	2	2	0	0	0	2	0	0	6	2	0	0	0	0	0	0	0	0	0	3	2	0	5	0	0	4	0	1	1	1	3	2	1	0	3	1	4	0	0	0	1	1	2	0	0	0	0	2	0	3	7	0	0	0	6	0	1	0	3	0	1	0	1	0	2	0	1	3	2	0	1	0	1	1	0	0	4	1	0	0	3	0	1	0	0	1	0	3	0	0	0	3	2	0	0	1	4	0	5	2	3	1	0	2	3	1	3	3	2	0	2	1	0	2	0	0	2	1	1	1	0	2	1	1	0	2	3	1	0	0	3	3	1	1	0	1	0	1	1	0	0	1	0	0	1	2	2	1	1	1	0	1	1	0	3	0	2	1	0	1	0	2	1	1	0	0	0	1	0	1	1	0	1	6	1	0	2	0	3	6	1	1	0	2	2	3	0	0	2	3	0	1	1	0	0	2	2	0	0	0	4	2	3	2	0	0	0	0	1	1	0	4	3	1	4	0	0	0	1	2	0	0	0	3	4	1	1	4	1	2	1	1	1	0	2	0	7	6	0	2	3	0	2	4	0	5	6	1	1	2	0	1	0	5	0	1	4	2	5	2	1	2	0	0	1	5	0	0	1	1	1	0	3	1	0	1	2	4	4	1	6	0	2	2	1	0	3	2	3	0	0	0	2	1	0	1	1	1	5	0	4	0	1	2	2	1	1	1	1	2	0	0	1	0	1	3	1	0	0	0	3	0	1	1	1	0	1	0	0	3	1	1	0	2	1	7	3	0	4	3	0	0	2	0	1	4	1	0	0	0	3	0	0	2	0	1	0	1	1	0	1	0	1	0	2	3	5	0	1	3	1	0	2	1	1	0	2	3	0	0	2	1	1	3	0	0	0	1	1	1	0	1	12	0	1	0	0	0	0	0	1	0	1	0	0	0	2	2	2	2	2	0	2	1	1	1	0	1	4	0	1	2	2	0	2	1	2	1	1	1	0	0	5	1	0	0	2	0	2	4	3	1	0	0	1	3	0	0	0	1	1	1	1	2	1	2	2	1	1	6	1	0	2	3	2	1	2	3	1	2	0	1	2	1	0	1	0	0	3	0	0	3	0	0	0	1	2	1	1	3	10	2	0	2	3	5	0	0	1	1	0	0	4	1	0	0	1	0	0	0	5	0	0	0	4	4	3	0	1	2	0	0	0	1	0	2	4	2	2	2	2	0	3	2	3	1	0	0	2	2	0	0	0	3	1	2	1	1	0	1	1	1	2	3	3	0	3	0	3	1	0	0	1	1	1	0	2	1	1	0	0	0	1	0	1	3	2	1	1	3	1	2	0	0	0	0	5	0
N0.HOG0010930	0	1	1	1	1	1	0	0	0	0	1	0	1	0	1	0	0	0	2	0	0	0	2	0	1	0	0	1	0	0	1	3	1	3	0	5	0	0	1	1	0	0	1	2	0	0	0	1	0	0	0	0	1	1	0	0	0	0	1	1	0	0	0	0	0	0	1	3	0	0	1	2	0	2	0	0	2	1	2	0	0	0	0	1	0	0	0	2	1	1	1	1	0	0	1	0	1	1	0	0	0	0	0	2	0	0	1	1	0	0	0	2	0	0	0	1	0	0	0	0	0	1	0	0	0	0	0	0	0	0	1	0	0	0	0	0	0	0	0	1	0	0	0	0	0	0	0	0	0	0	0	0	0	1	0	0	2	0	1	0	0	0	1	0	0	0	0	0	0	0	3	1	0	1	0	0	1	1	1	0	2	0	0	3	0	0	0	0	0	0	0	0	1	0	1	1	0	3	0	0	0	0	3	0	1	0	0	1	0	0	1	1	0	2	1	0	1	0	0	2	0	0	0	1	1	1	0	0	1	0	1	1	1	0	0	0	1	1	1	0	1	0	0	0	0	1	0	0	2	0	0	0	2	0	1	0	1	0	1	0	0	2	1	2	0	0	1	0	1	0	1	0	0	0	1	1	0	0	1	0	0	4	0	0	0	0	0	1	2	0	0	0	0	1	0	0	0	0	0	0	0	1	0	0	1	0	0	0	0	0	1	0	0	2	0	3	0	1	1	0	0	0	1	0	0	1	0	0	1	0	0	1	1	0	0	0	0	0	0	0	2	0	1	1	0	0	0	0	1	0	0	2	0	0	0	1	1	1	0	1	0	0	0	0	1	0	0	2	1	0	0	1	1	0	0	0	1	0	0	1	0	0	0	0	0	0	3	0	1	0	1	0	1	0	1	0	2	0	2	0	1	1	1	0	0	0	0	1	2	1	1	2	1	2	0	0	0	0	0	0	0	0	2	0	1	1	0	0	1	0	0	0	0	0	1	0	3	0	0	0	1	0	1	2	1	0	0	0	0	0	0	0	1	0	1	1	1	0	0	0	0	0	0	1	0	1	0	0	0	0	0	0	0	0	0	0	0	0	0	2	0	0	0	3	1	0	0	2	0	0	0	0	1	0	0	0	0	0	0	1	1	0	1	0	0	1	0	0	0	0	1	0	1	0	2	0	0	0	0	0	0	1	0	0	0	1	1	1	0	1	2	1	0	0	1	0	0	2	1	0	3	0	0	0	0	3	0	0	0	3	1	2	0	0	1	1	0	0	0	1	1	0	0	0	0	1	0	0	1	0	1	0	0	0	1	0	0	1	2	0	0	0	0	0	1	0	2	0	1	0	2	1	0	1	0	0	0	0	0	0	1	0	0	0	1	0	2	0	0	0	0	0	0	0	0	0	0	0	0	0	1	0	0	1	0	0	0	0	1	0	1	0	0	0	1	0	1	0	1	0	0	0	0	0	0	0	0	1	0	0	0	0	1	1	1	1	0	0	0	1	0	1	1	0	0	0	0	1	0	0	0	0	0	0	0	1	0	0	0	0	0	2	0	0	0	0	0	1	0	0	0	1	2	0	0	0	2	0	1	0	0	0	0	1	0	0	1	0	1	2	4	0	0	0	0	2	0	1	0	0	0	0	0	1	0	0	0	1	0	0	1	2	0	1	0	4	1	0	0	3	0	0	1	0	1	0	1	0	2	1	2	1	0	3	0	0	1	0	0	1	0	1	1	1	0	0	2	2	2	0	0	1	1	0	0	0	1	0	2	0	0	0	0	1	1	0	2	0	0	0	1	0	0	2	1	0	0	1	0	1	0	0	2	0	1	0	0	0	0	2	0	2	0	1	0	0	0	1	1	0	0	2	0	0	0	0	0	1	0	0	0	0	0	1	0	1	0	2	0	0	0	0	0	1	0	0	1	0	1	0	0	1	0	0	0	0	1	0	0	1	1	1	1	1	0	0	1	0	1	0	0	0	1	1	1	0	0	1	0	1	1	1	1	0	0	1	0	1	1	0	0	1	0	0	0	0	0	0	0	0	0	1	0	0	0	0	0	0	0	0	0	1	0	0	0	0	0	2	0	1	0	0	0	1	0	0	0	0	0	3	0	0	2	0	1	0	0	0	0	0	0	1	1	0	1	0	0	1	1	1	0	0	0	1	0	0	1	0	2	0	1	0	1	0	1	0	0	3	1	1	0	1	2	0	1	1	1	1	0	2	1	0	1	0	2	1	0	0	5	2	0	0	0	0	1	1	0	0	0	0	0	1	1	0	1	0	2	0	0	0	1	1	0	0	0	0	0	0	1	2	1	1	0	1	0	0	1	0	0	0	1	1	0	0	0	0	0	0	0	0	0	0	2	0	0	0	0	0	1	1	3	1	0	0	1	3	1	1	0	0	0	0	1	0	1	0	0	1	1	1	0	1	2	1	0	0	1	2	0	0	0	0	1	0	1	0	1	0	3	0	0	3	2	0	0	1	0	0	1	0	0	0	1	1	0	0	0	0	0	1	0	0	4	0	0	0	4	1	0	0	1	0	0	0	0	0	1	0	1	2	1	0	2	0	0	1	1	2	1	0	1	1	3	0	0	0	0	1	1	0	0	0	0	0	2	0	0	1	1	0	1	0	0	0	0	0	1	1	0	1	1	1	0	1	1	0	0	0	0	1	2	1	0	1	0	0	1	1	1	3	0	0	0	0	0	0	1	3	0	1	1	0	0	0	2	2	0	2	2	0	0	0	1	0	0	0	1	1	1	0	1	1	0	1	0	0	3	0	0	1	1	1	0	0	1	0	0	1	0	0	0	2	0	2	0	0	1	0	0	0	1	0	0	0	1	0	0	0	0	1	0	1	0	1	0	2	0	0	0	0	0	2	0	0	0	0	1	0	0	0	1	0	0	0	0	0	0	1	2	0	0	0	0	0	1	0	0	1	0	0	0	1	0	0	0	1	0	0	1	0	0	1	0	0	3	0	0	0	0	1	0	0	0	0	1	0	0	2	0	0	0	0	0	3	0	0	1	0	1	0	1	0	0	2	0	1	0	1	2	0	0	1	0	0	1	0	3	1	1	0	0	0	1	0	1	1	0	0	1	0	0	0	0	1	0	0	0	0	0	1	1	1	1	0	1	0	0	0	1	0	0	0	0	0	0	0	0	0	0	1	0	0	2	0	0	0	0	2	0	0	0	2	2	1	0	0	0	1	1	1	0	0	0	0	0	0	0	1	0	1	0	1	4	0	2	1	0	0	1	0	1	1	0	0	0	0	0	0	0	1	0	0	0	1	1	0	0	0	1	0	0	0	0	0	0	0	1	1	3	0	0	1	0	0	1	0	0	0	2	1	1	0	1	0	0	1	1	0	0	0	0	0	1	0	0	0	1	2	0	0	0	0	0	0	0	0	2	0	0	0	1	1	0	0	0	0	0	0	0	0	1	0	0	0	0	0	0	1	0	0	0	0	0	0	0	1	0	1	0	1	0	0	1	0	0	0	0	3	2	0	1	0	0	0	0	1	1	1	1	1	0	0	0	0	0	1	2	0	2	0	0	0	0	1	0	0	0	0	0	4	0	0	0	0	1	1	2	1	1	0	0	3	1	0	0	0	0	1	0	0	0	1	0	2	0	0	0	0	2	0	0	2	2	0	0	1	1	0	1	0	0	2	1	1	0	0	1	2	1	0	0	0	0	0	0	2	0	0	0	0	0	2	1	0	0	2	1	0	1	0	0	0	0	1	0	0	0	0	0	1	1	1	0	0	1	0	0	1	0	1	5	0	1	0	0	2	1	0	0	0	0	0	0	0	2	0	0	0	0	3	0	3	0	0	0	0	1	0	1	0	0	1	0	0	0	0	1	1	0	2	1	0	0	0	0	0	1	3	1	0	0	1	0	0	0	1	0	1	0	0	2	1	0	1	1	0	0	0	0	0	0	1	0	0	0	1	0	0	0	0	0	0	0	0	0	1	0	1	0	0	1	1	0	0	0	0	1	0	0	0	0	2	1	0	0	0	1	0	0	1	0	0	2	0	0	1	0	0	0	0	0	1	0	1	0	0	0	0	0	0	2	1	1	2	1	0	0	2	0	0	0	0	1	1	1	0	0	0	0	0	0	0	1	1	0	0	0	0	0	0	0	0	0	0	2	2	0	1	0	0	0	1	1	0	2	1	0	0	1	0	3	0	0	0	0	0	0	0	0	1	0	1	1	0	1	1	0	0	0	2	0	0	0	0	0	0	2	1	1	0	1	0	0	1	1	3	1	0	0	1	0	0	0	0	0	1	1	1	0	0	0	0	1	0	1	0	0	1	0	0	3	0	0	0	0	1	0	0	0	0	0	1	1	1	0	0	1	4	0	0	0	0	0	0	0	1	1	0	0	2	0	0	0	0	2	0	1	1	0	0	1	0	1	1	1	0	0	1	1	1	2	0	0	0	0	0	0	0	0	0	1	0	0	0	0	0	1	0	3	0	0	0	3	0	1	1	0	0	0	0	1	3	0	0	2	0	2	0	1	0	0	0	0	1	0	0	2	2	0	0	0	0	0	0	2	0	1	0	1	1	0	0	0	1	0	0	0	1	0	0	0	1	0	0	1	1	1	1	0	0	3	0	0	0	0	3	1	0	0	1	1	0	0	1	0	0	0	1	1	1	0	0	0	0	0	0	0	0	1	0	2	1	0	0	0	0	1	0	1	2	0	0	1	2	1	0	1	1	0	1	1	0	1	2	0	0	2	0	0	3	1	0	0	0	0	0	0	0	1	1	0	0	0	0	1	0	2	0	2	1	0	0	0	0	1	1	0	0	0	0	3	0	1	1	1	2	0	1	0	0	1	1	0	0	0	1	0	0	0	0	1	0	0	0	1	0	1	1	1	3	0	0	0	1	0	0	0	0	1	0	1	0	0	0	0	0	2	1	0	0	1	0	0	0	0	1	0	0	0	1	0	1	1	0	0	2	0	0	0	0	0	0	1	2	0	3	0	0	0	1	0	1	0	1	0	0	0	0	1	0	1	0	0	0	0	3	1	2	0	0	1	0	0	0	1	0	0	1	1	0	1	0	0	0	0	0	0	1	1	0	1	1	0	0	2	0	0	0	0	0	0	0	0	0	0	0	0	0	0	0	0	0	1	1	0	0	0	1	0	2	0	0	0	3	2	0	0	0	3	0	0	0	1	1	0	0	0	1	1	0	0	0	0	3	2	0	0	1	0	0	0	1	1	1	0	0	1	0	0	0	0	0	1	1	0	0	0	0	0	1	0	0	0	0	0	3	1	0	1	0	0	0	0	0	0	0	1	0	2	0	0	0	1	0	1	1	0	0	0	0	0	0	1	1	1	0	0	0	0	0	0	1	0	1	0	0	0	1	0	0	1	2	0	1	0	0	0	1	1	1	0	0	0	0	0	0	2	2	0	0	3	1	0	1	0	1	1	0	2	1	1	2	1	0	1	0	0	0	2	0	2	0	0	0	2	0	0	1	1	1	0	0	0	0	0	0	1	1	0	2	2	0	0	0	0	0	0	1	2	1	0	0	1	0	0	0	0	2	0	0	1	0	2	0	2	0	0	0	0	4	0	1	2	1	0	1	0	0	0	0	0	0	0	0	1	1	3	0	0	0	1	0	1	0	0	0	0	0	1	0	2	1	0	0	1	1	0	0	0	0	1	0	0	0	2	1	0	0	0	1	2	2	0	0	0	2	0	1	1	0	1	0	1	2	0	1	0	0	0	1	0	2	1	0	2	0	1	1	0	0	0	1	0	1	2	0	0	0	0	0	0	2	0	1	0	0	0	0	1	1	1	0	0	0	0	0	0	0	0	2	4	1	0	1	1	0	3	1	0	0	1	0	0	0	1	1	0	2	0	2	2	1	1	0	2	0	0	0	0	1	0	0	1	1	2	0	1	3	1	0	0	0	0	1	0	0	0	0	1	0	1	1	1	1	1	1	0	0	0	0	0	2	1	1	0	0	1	0	0	0	0	0	0	2	0	0	1	0	2	1	0	1	1	0	1	1	2	0	0	0	0	1	1	0	2	1	0	0	0	1	1	2	1	0	1	3	0	2	1	0	3	0	1	0	0	0	0	1	0	0	0	0	3	0	0	0	0	1	2	0	0	0	0	0	0	0	0	0	1	0	1	1	0	0	1	0	0	0	0	3	0	0	2	1	1	0	2	1	0	1	0	1	1	2	0	0	0	0	0	0	0	1	0	0	0	2	0	0	0	3	0	2	0	0	0	3	1	1	0	0	2	0	0	0	0	0	0	1	0	1	1	0	0	3	1	0	1	2	0	0	0	0	1	0	0	0	0	1	1	1	1	0	1	0	0	0	0	1	2	0	1	0	0	3	0	0	0	0	0	1	0	0	0	0	1	0	2	0	1	0	0	1	1	0	1	0	0	0	1	2	0	0	0	0	2	0	0	0	1	0	1	0	0	0	1	0	0	0	0	0	1	1	1	0	0	1	0	2	0	0	0	0	0	0	0	0	1	2	0	0	0	0	0	1	0	0	0	1	0	3	0	3	0	0	0	1	1	0	0	1	1	1	1	0	0	0	0	2	1	0	0	1	0	2	0	0	1	2	2	2	0	0	0	0	1	3	0	0	1	1	1	1	0	0	0	0	0	1	0	1	3	1	0	1	0	0	1	0	1	0	0	3	0	1	1	0	1	0	1	0	2	0	0	0	0	0	2	1	0	0	0	0	0	0	0	0	0	1	0	1	0	0	0	0	0	0	0	1	1	0	1	0	0	0	0	1	0	0	0	0	0	1	0	0	0	1	0	0	0	0	0	0	0	0	0	0	1	0	1	0	0	0	1	0	1	0	1	1	0	0	1	1	0	1	0	0	1	0	0	0	0	1	0	0	0	0	0	1	1	0	2	1	1	1	1	3	2	0	1	1	0	0	0	0	0	0	3	0	3	0	0	1	0	0	1	1	2	1	2	0	1	1	0	0	0	0	1	0	0	0	0	0	0	0	0	0	1	0	0	1	1	4	3	0	1	0	0	0	1	1	1	0	0	0	4	0	0	0	2	0	1	1	0	1	0	0	0	0	0	2	0	0	0	0	0	0	0	0	0	1	0	0	0	0	0	0	2	0	0	0	0	0	0	1	0	0	0	0	0	0	0	0	2	1	0	0	0	2	1	0	1	1	0	1	1	0	0	3	2	2	0	0	0	0	0	0	0	0	0	0	0	1	0	0	0	0	0	0	0	0	0	2	1	1	0	0	1	1	0	2	0	0	1	0	0	2	0	0	0	0	0	0	0	0	0	1	0	0	1	1	1	1	0	1	0	1	0	2	0	2	0	0	0	0	0	3	2	0	0	2	0	2	0	0	3	1	0	0	0	0	2	0	1	1	1	0	0	2	0	1	0	0	0	0	1	1	0	0	0	0	1	0	1	0	0	0	1	0	0	2	1	0	0	1	0	1	0	0	0	0	0	0	1	0	0	0	0	1	0	1	1	0	0	2	0	1	1	0	0	0	0	2	2	0	1	0	0	2	0	0	0	0	1	0	0	0	0	0	0	1	0	2	0	0	0	0	3	0	0	2	0	0	0	0	0	0	0	0	0	2	1	3	1	1	1	0	0	0	0	1	4	1	2	0	1	0	0	2	0	0	3	0	0	0	1	0	1	2	0	0	2	0	1	0	3	3	5	2	0	0	1	0	0	0	0	0	0	0	1	0	0	0	0	1	0	1	0	1	0	1	0	0	0	1	1	0	3	2	0	0	2	0	0	0	0	2	0	0	0	0	1	0	0	0	2	1	1	0	2	0	0	0	0	0	2	1	1	0	0	0	0	2	0	0	1	1	1	0	1	1	0	1	3	0	0	0	0	0	0	1	0	1	1	0	3	0	2	0	0	0	1	0	2	1	2	0	0	0	1	1	1	0	1	1	3	1	1	0	0	1	0	0	0	1	0	0	0	0	1	1	0	0	1	0	1	1	0	0	0	0	0	2	0	0	1	0	1	0	0	0	0	1	1	0	0	2	1	3	1	2	2	0	0	0	1	0	2	0	1	0	3	1	1	0	0	1	0	0	2	1	0	0	0	0	0	0	0	1	0	0	2	0	1	0	3	0	1	0	0	0	0	0	1	0	0	0	0	0	1	2	2	0	1	2	1	0	0	1	1	0	1	1	0	0	0	0	1	0	0	0	1	1	1	0	1	1	0	0	0	0	1	0	0	0	0	0	0	0	1	0	0	1	1	0	0	1	0	0	2	0	0	1	0	0	0	1	0	0	0	0	0	0	0	0	0	2	0	0	0	0	0	0	0	0	2	0	0	2	1	0	0	0	0	0	1	1	0	1	0	0	0	1	0	0	0	0	0	0	0	2	0	0	0	0	0	0	0	1	0	1	0	0	1	0	0	0	0	0	1	1	1	1	0	0	0	0	1	0	0	0	0	0	0	0	0	1	0	2	1	1	0	0	1	0	0	1	0	0	0	0	0	0	1	0	0	0	0	0	1	0	0	2	1	0	0	1	1	0	1	0	0	1	0	0	0	1	0	1	1	0	1	0	0	1	0	0	0	1	0	0	2	5	0	0	1	2	0	2	0	2	0	1	2	1	0	0	0	0	2	0	1	1	0	0	0	1	1	3	1	0	0	0	0	0	0	0	0	0	0	1	0	0	1	2	0	0	0	1	0	1	1	1	1	0	2	4	1	0	1	0	0	0	1	0	0	0	1	0	1	2	0	1	1	0	0	0	0	0	1	0	1	0	0	1	1	0	0	0	0	1	0	1	1	0	1	0	1	1	0	0	2	0	0	1	2	0	1	0	0	1	0	0	3	1	0	0	0	1	0	0	0	0	0	2	2	0	2	0	0	0	0	0	1	0	0	1	0	2	0	0	2	0	0	0	0	0	1	0	0	0	1	0	2	0	0	0	1	0	0	0	0	0	1	0	0	1	2	1	1	0	0	0	0	1	0	0	1	1	1	1	0	1	0	0	0	0	0	1	1	0	1	1	0	1	0	0	4	1	0	1	1	0	0	1	1	0	0	0	0	0	0	0	1	0	1	2	0	0	1	0	1	0	0	0	1	0	1	1	0	0	1	1	1	1	0	0	0	1	0	3	0	0	1	1	1	1	0	0	0	4	0	0	0	1	0	0	1	0	0	0	0	0	1	0	0	0	1	0	2	0	0	1	0	0	1	0	0	1	0	0	0	0	0	0	0	0	1	0	0	0	1	1	1	3	0	2	0	0	0	1	0	1	0	0	0	0	0	1	0	1	0	1	0	0	0	1	0	1	0	0	0	0	0	0	2	0	0	0	0	0	1	0	0	1	1	2	0	0	1	0	0	1	0	1	0	0	0	0	0	1	0	0	1	0	0	0	0	1	0	2	0	0	0	3	0	0	0	2	0	2	0	3	1	1	0	0	2	0	0	0	0	0	2	0	0	0	0	1	0	2	0	1	0	0	0	0	1	1	0	1	0	0	0	0	1	0	1	0	0	2	1	1	0	1	0	0	0	0	0	0	1	0	0	2	0	0	0	0	1	1	0	0	3	3	1	0	0	1	0	0	1	2	0	0	4	0	2	2	0	0	0	0	0	1	0	0	2	1	0	0	0	0	0	1	0	0	1	0	0	2	0	0	1	0	0	0	0	0	0	0	1	3	2	2	0	1	0	0	1	2	1	0	0	3	0	2	1	0	2	1	3	0	0	2	1	0	0	1	0	1	3	0	0	0	1	0	0	0	0	1	0	2	0	0	1	0	1	0	1	0	1	1	0	0	1	0	0	1	0
N0.HOG0002476	0	0	1	0	0	2	0	0	0	0	0	0	0	1	0	0	1	0	0	1	0	0	0	0	2	0	1	0	0	1	1	0	1	0	0	1	0	0	0	1	0	0	0	4	0	0	0	0	0	0	0	0	0	0	0	0	0	0	0	0	0	0	0	0	0	0	0	1	0	0	0	0	0	1	0	1	0	0	0	0	0	0	0	0	0	0	2	0	0	0	0	1	0	0	1	0	0	0	0	0	1	0	0	0	0	0	0	0	0	0	0	0	0	0	0	0	0	0	0	0	0	1	0	0	0	0	0	2	0	0	1	0	0	0	0	0	0	0	0	1	1	0	0	0	0	0	0	0	0	0	0	1	0	0	0	0	0	0	0	0	0	0	0	1	0	0	0	0	0	0	0	0	0	0	0	0	0	0	0	0	0	0	0	0	0	0	0	0	1	0	0	0	0	0	1	0	0	0	0	1	0	0	1	0	0	0	0	0	1	0	1	0	0	1	0	0	2	1	0	0	0	0	0	0	0	0	0	0	0	1	0	0	0	0	1	0	0	0	0	2	1	0	0	0	1	0	0	0	0	0	0	0	0	0	2	0	0	0	0	0	0	1	0	0	1	0	1	1	0	0	1	0	0	0	0	1	0	0	0	1	0	0	0	0	0	0	0	1	0	0	0	1	0	0	0	0	0	0	0	0	0	0	0	0	0	0	0	2	0	1	0	0	0	1	1	0	0	0	0	0	0	1	0	0	0	0	0	0	2	0	0	0	0	0	1	0	0	0	0	0	0	0	1	2	1	0	0	0	0	0	0	1	0	0	0	1	0	0	0	0	0	0	0	0	1	0	0	0	0	1	1	0	0	0	0	0	0	0	0	1	0	0	1	1	0	0	1	0	0	1	0	0	0	0	0	0	1	0	0	0	0	0	0	0	0	0	0	1	0	0	1	1	0	0	0	0	0	0	0	0	0	0	0	0	1	0	0	0	1	0	0	0	2	0	1	0	2	0	0	1	0	0	0	0	0	0	0	0	0	0	0	0	1	0	0	0	0	0	0	0	0	0	1	1	0	0	0	0	1	0	0	1	1	0	2	0	1	1	0	0	0	0	0	0	0	0	0	0	0	0	0	0	0	0	0	0	0	0	0	0	0	0	0	0	0	0	0	1	0	0	0	0	0	0	0	0	0	0	0	0	0	0	0	0	0	0	0	1	0	0	2	0	0	0	0	1	0	0	0	0	0	0	1	1	0	0	1	1	0	0	0	2	0	0	0	0	0	0	0	1	0	1	0	2	0	0	1	0	0	0	0	0	0	1	1	1	0	1	1	0	0	0	0	0	0	0	0	0	1	0	1	0	0	0	0	0	2	0	4	1	0	0	0	0	0	0	0	0	0	0	0	0	0	0	0	0	0	0	0	0	0	0	0	1	0	0	0	0	0	1	0	1	0	0	0	0	0	0	0	0	0	0	0	0	0	1	0	0	0	0	0	0	0	0	0	1	0	0	0	0	0	0	0	0	0	0	0	0	0	0	0	1	0	0	0	0	1	0	0	0	0	0	0	0	0	0	1	0	0	1	0	1	1	0	3	0	1	1	0	0	0	0	0	0	3	0	1	0	0	0	0	2	0	0	0	0	0	0	0	0	0	0	0	0	0	0	1	1	0	1	0	0	0	0	0	0	0	0	1	0	1	0	0	1	0	0	0	1	0	0	0	0	0	0	0	0	1	0	1	1	0	0	0	1	0	0	0	0	0	0	0	1	0	0	1	0	0	0	0	0	0	1	0	0	0	0	1	0	0	0	1	0	0	0	0	0	1	0	0	1	0	0	1	0	0	0	1	3	0	1	1	0	0	2	0	0	1	1	0	0	0	0	0	0	0	0	0	0	0	0	1	1	0	0	0	0	0	0	0	0	0	0	0	0	0	0	0	1	0	0	0	0	0	1	0	0	0	0	0	0	0	1	0	0	0	0	1	0	1	0	1	0	0	0	1	0	0	0	0	1	0	2	0	2	0	0	0	0	0	0	0	0	0	0	0	0	1	0	0	3	0	0	0	0	0	0	2	0	0	0	1	0	0	1	0	0	0	0	0	0	0	0	0	0	0	0	0	0	0	0	0	1	1	0	0	1	0	1	0	0	1	0	0	0	0	0	0	0	0	0	0	1	0	0	0	1	1	0	0	1	0	0	0	0	0	0	0	1	0	0	0	0	0	0	0	1	1	0	0	0	0	1	0	0	0	0	0	1	1	0	0	0	2	1	0	1	0	0	0	0	0	1	0	0	0	0	2	1	0	0	0	0	0	0	0	0	0	0	0	1	1	0	0	0	0	0	0	0	0	0	0	0	1	0	0	0	0	0	1	0	0	0	0	0	0	0	0	0	0	0	0	0	0	0	0	0	0	0	0	1	0	1	0	0	0	0	0	1	0	0	2	1	0	2	0	0	1	0	0	0	1	1	0	0	0	0	0	0	0	0	1	0	0	0	0	0	1	0	0	3	0	0	0	0	0	0	0	0	0	0	0	0	0	0	0	1	1	0	1	0	0	0	0	0	0	0	1	0	0	0	0	0	1	0	0	1	0	0	0	0	0	0	0	0	0	0	0	2	0	0	0	1	0	0	0	0	0	1	0	0	0	0	0	1	0	0	0	0	0	0	1	0	0	0	0	0	0	0	1	0	1	0	0	0	0	0	1	0	0	2	0	0	0	0	0	0	0	1	0	1	0	2	0	0	0	0	1	0	1	0	0	0	0	0	0	0	0	0	0	0	0	2	0	0	0	0	0	0	0	0	0	0	0	0	1	0	1	0	0	0	0	0	0	0	0	0	0	1	0	0	0	0	0	0	1	0	0	1	0	0	0	0	0	0	0	0	0	0	0	0	0	0	0	0	1	0	0	0	0	0	0	1	0	0	0	1	0	0	1	0	0	0	0	0	1	0	0	0	1	0	0	0	0	0	1	1	0	0	0	0	0	1	0	0	0	0	0	0	0	0	1	0	0	0	2	0	0	1	0	0	0	0	0	0	0	0	0	3	0	0	0	0	0	0	0	2	2	1	0	0	0	0	0	0	0	1	0	0	0	2	0	0	0	0	0	0	0	0	0	0	1	0	0	0	0	1	0	0	0	0	0	0	0	2	0	0	0	0	0	0	0	0	0	0	0	0	0	0	1	0	0	0	1	0	0	1	0	0	0	0	2	1	0	0	1	0	1	0	0	0	2	0	0	0	0	0	0	0	0	0	1	0	1	0	0	0	0	0	0	0	0	0	0	0	0	0	0	0	0	0	0	0	1	0	1	0	0	0	1	0	0	0	0	0	0	0	0	0	0	0	0	0	0	0	1	0	2	0	0	0	0	0	1	0	1	0	0	0	0	0	0	0	1	0	0	0	1	0	0	1	0	0	0	0	0	0	0	1	0	1	0	1	1	1	0	0	0	0	0	0	2	1	0	1	0	0	0	0	0	0	0	0	0	0	0	0	0	0	0	0	0	0	0	1	0	0	0	0	3	0	0	0	0	0	0	0	1	1	0	1	0	0	0	0	0	0	0	0	1	0	0	0	0	0	0	0	0	0	0	1	0	0	0	0	0	0	0	1	2	0	0	0	0	0	2	0	0	1	1	0	0	0	1	0	0	1	0	1	0	0	0	2	0	0	0	0	0	0	0	0	0	0	0	0	0	0	0	0	0	0	0	0	1	0	0	1	0	0	0	0	0	0	0	0	0	2	0	0	1	0	0	0	0	0	0	0	0	0	0	0	0	0	2	0	0	0	2	0	0	0	1	2	0	0	0	0	0	0	1	1	1	0	0	0	1	0	4	0	0	0	2	1	0	0	0	0	2	0	0	0	0	1	0	0	0	0	2	0	0	0	0	0	0	0	0	0	1	0	0	0	1	1	0	0	1	0	1	1	1	0	1	0	0	0	0	1	0	0	0	0	0	2	0	0	0	2	0	0	0	0	0	0	1	0	1	0	0	0	0	0	0	0	1	0	0	0	0	0	1	0	0	0	0	0	0	0	0	0	0	0	0	0	0	1	0	0	0	0	0	0	0	0	0	0	0	1	0	0	0	1	1	0	0	0	0	0	0	0	0	0	0	1	1	0	0	0	0	0	0	0	0	0	0	0	0	0	0	0	0	1	0	0	0	0	1	0	0	0	1	0	0	0	0	0	1	0	0	0	0	0	0	0	0	0	2	0	0	0	1	0	0	0	1	0	2	0	0	0	0	1	0	0	0	0	0	0	0	0	0	0	0	0	0	2	1	0	0	1	0	1	0	0	0	2	0	0	0	0	0	1	0	0	0	0	0	0	0	0	0	0	0	0	1	0	0	0	0	0	0	0	0	0	0	0	1	0	0	0	0	1	0	0	0	0	0	0	0	0	0	0	3	2	0	0	0	0	0	2	1	0	1	0	0	0	0	0	0	1	0	0	1	0	0	0	0	0	0	0	0	0	0	1	0	1	0	0	0	0	0	0	0	0	1	0	1	0	0	0	1	0	0	0	0	0	0	0	1	0	0	0	0	0	1	0	0	0	0	0	0	0	1	0	0	0	1	1	1	0	0	0	0	1	0	0	0	0	0	0	0	0	0	0	0	0	0	0	0	0	0	0	0	0	0	1	0	2	1	0	0	0	0	0	0	0	0	0	0	0	0	0	1	0	0	1	0	0	1	0	0	0	1	0	0	0	0	0	0	0	0	0	0	0	0	0	0	0	1	0	2	1	1	0	0	0	1	0	0	0	0	1	0	0	0	1	0	0	0	0	0	0	0	0	1	0	1	0	0	0	1	0	0	0	0	0	0	0	1	0	0	0	3	0	2	0	0	0	0	1	1	0	0	0	0	1	0	1	0	0	0	0	1	1	0	0	1	0	0	0	0	0	0	0	0	1	0	1	0	0	0	0	3	0	0	1	0	1	0	0	0	1	0	0	0	0	0	0	0	1	1	0	0	1	0	0	0	0	0	1	0	0	1	0	0	0	0	0	0	0	1	0	0	0	0	0	0	1	0	0	1	2	0	0	0	0	0	0	0	1	0	0	1	0	0	0	0	0	1	0	0	0	0	0	1	0	0	0	0	0	0	0	1	1	0	1	0	0	0	0	0	0	1	0	0	1	0	0	0	0	0	0	0	2	0	1	0	0	0	1	0	0	0	0	0	0	0	1	0	2	0	1	0	0	0	0	0	0	0	0	0	0	0	0	0	0	1	0	0	0	0	0	0	0	0	0	0	0	0	0	1	0	0	0	0	0	0	0	0	1	0	0	1	0	1	0	0	0	0	0	0	0	1	0	0	0	0	0	0	0	0	0	0	0	0	0	0	0	0	0	0	0	0	0	0	0	0	0	0	0	0	0	1	0	1	1	1	0	0	0	0	0	2	1	0	0	0	0	1	0	0	0	2	0	0	0	0	0	0	0	0	0	1	0	0	0	0	0	0	0	1	1	0	0	0	0	0	0	0	0	0	0	0	0	0	0	1	0	0	1	0	0	0	0	0	0	0	1	0	0	0	2	0	0	0	0	0	0	0	0	0	0	0	0	1	0	0	1	0	2	0	0	0	0	0	0	0	0	0	0	0	1	0	0	0	1	0	0	1	0	0	1	0	0	0	1	1	0	0	1	1	0	0	0	1	0	0	1	0	0	0	0	0	1	1	0	0	1	0	0	0	0	0	1	1	0	0	0	1	0	0	0	0	1	0	0	0	0	0	0	0	1	0	0	0	0	0	0	0	0	0	0	0	0	0	0	1	0	0	2	0	0	0	0	0	1	0	0	1	0	1	0	0	1	0	0	0	1	0	0	0	0	0	0	0	0	1	0	0	0	0	0	0	0	0	0	0	0	0	0	1	0	0	0	0	0	1	0	0	0	0	3	0	0	1	1	0	1	0	0	0	0	0	0	1	0	0	0	0	0	0	0	0	2	0	0	3	0	0	1	0	0	1	0	0	0	0	0	0	0	0	0	0	0	0	0	0	0	0	0	0	0	0	0	0	0	0	0	0	1	0	0	0	0	0	0	0	1	0	0	0	0	0	0	0	0	0	0	0	1	2	0	1	1	0	0	1	0	1	0	0	0	1	0	0	0	0	0	0	0	0	1	0	1	0	2	0	0	0	0	0	0	0	2	0	0	0	0	0	0	0	0	0	0	0	0	0	0	0	0	0	0	0	1	0	0	0	0	0	1	0	0	1	0	0	2	0	0	2	0	0	0	0	2	0	0	0	0	0	0	1	2	0	0	0	0	0	1	0	0	0	1	0	1	0	1	0	0	1	0	0	0	1	0	0	0	0	0	4	2	0	0	2	0	0	0	0	0	1	0	0	0	0	0	0	2	0	0	1	0	0	0	0	0	0	0	0	0	0	0	0	1	0	0	2	0	0	0	1	0	1	0	0	1	1	0	0	0	0	0	0	1	0	0	0	0	1	0	0	0	0	0	0	0	0	0	0	0	0	0	0	0	0	0	0	0	0	0	0	0	0	0	0	1	0	0	0	0	0	0	0	1	0	0	1	0	0	0	0	0	0	0	0	0	0	0	0	0	0	0	0	0	1	0	0	0	0	1	0	0	0	0	0	1	0	1	0	0	0	1	0	0	0	0	0	0	0	0	0	0	0	0	0	1	0	0	0	0	0	2	0	0	0	0	0	0	1	0	3	0	0	0	0	0	0	2	0	0	0	0	0	0	1	0	0	0	0	0	0	1	0	0	0	0	0	0	0	0	1	0	0	0	0	0	0	0	0	0	0	0	0	1	0	0	0	0	0	0	0	0	0	0	0	0	0	0	0	1	0	0	0	0	0	0	0	0	0	0	0	0	0	0	0	0	1	0	0	0	0	1	0	1	0	0	0	0	0	0	0	0	0	0	0	0	0	0	0	0	0	0	1	0	1	1	0	1	0	1	0	0	0	0	0	0	1	1	0	0	0	1	0	0	0	1	0	0	1	0	0	1	0	0	1	0	0	0	0	0	0	0	0	0	0	0	0	0	0	0	0	0	0	0	0	1	0	0	0	0	0	1	1	0	3	1	0	0	0	0	0	0	1	0	0	0	0	0	0	0	0	0	1	0	0	1	0	0	0	0	0	3	0	0	0	0	0	0	0	0	0	0	0	0	0	0	0	0	0	0	1	0	0	0	0	1	0	0	0	0	0	0	0	0	0	0	0	0	0	0	1	2	0	0	0	0	0	0	0	0	0	0	0	0	0	0	0	0	1	0	0	0	0	0	0	0	0	0	0	0	0	0	0	0	0	0	0	0	0	0	0	0	0	0	0	0	0	0	0	0	0	0	0	0	1	0	0	0	0	0	0	1	0	0	0	1	2	0	0	0	1	0	0	1	0	1	0	0	1	1	1	0	1	0	0	0	0	0	0	0	0	0	0	0	0	0	1	0	0	0	0	0	0	0	1	0	0	0	0	0	0	0	1	1	1	0	1	0	1	0	0	0	0	0	0	0	0	0	0	0	1	0	0	0	0	0	0	1	0	0	0	2	0	0	0	0	0	0	0	0	3	1	0	0	0	0	0	0	0	0	0	0	0	0	0	1	0	0	0	0	0	0	0	0	0	1	0	0	0	0	0	0	0	1	0	1	0	0	0	0	0	0	0	1	0	1	0	0	0	0	2	0	0	0	0	0	0	0	1	0	1	0	0	0	0	0	0	0	0	1	0	0	0	0	0	0	0	0	0	0	0	0	1	0	0	0	0	0	0	0	0	0	0	0	0	0	0	0	0	0	1	1	0	0	1	0	1	1	0	1	0	0	0	0	0	0	0	0	1	0	0	0	0	0	0	0	1	0	1	0	1	0	0	0	0	0	0	0	0	0	0	0	0	0	0	0	0	0	0	1	0	0	0	0	0	0	0	0	1	0	2	0	0	0	0	1	1	0	0	0	0	0	0	0	0	0	0	0	3	0	0	0	0	0	0	0	0	1	0	0	1	0	1	0	1	0	0	0	0	0	0	0	0	0	0	0	0	0	0	0	0	0	0	1	0	0	0	0	0	0	0	0	0	1	0	0	0	0	0	0	0	1	1	0	0	0	1	0	0	0	0	0	0	0	0	0	0	0	0	1	0	0	0	0	0	0	0	0	1	0	0	0	1	1	0	0	0	0	0	0	0	0	0	1	0	0	0	0	0	0	0	0	0	0	0	0	0	0	0	1	1	3	0	0	0	0	0	0	0	0	0	2	1	0	1	0	0	0	0	1	0	0	1	0	0	0	0	0	1	0	0	0	1	0	0	0	0	0	1	0	1	0	0	0	0	0	0	0	1	1	0	0	0	1	0	0	1	1	0	0	0	1	0	0	0	1	1	0	3	0	0	0	0	0	0	1	0	0	0	0	0	0	0	1	0	0	0	0	0	1	0	0	0	0	0	0	0	0	0	1	0	0	0	0	0	0	1	1	0	0	0	0	0	0	0	0	0	0	0	0	1	0	0	0	0	0	0	1	0	0	1	0	0	0	0	0	0	1	0	0	0	1	0	0	0	2	1	0	0	0	0	0	1	0	0	2	0	0	0	0	0	0	1	0	0	0	0	0	0	2	0	1	1	0	0	0	0	0	0	0	0	0	0	0	1	0	2	1	0	0	0	1	1	0	0	0	0	1	0	0	0	0	0	0	0	0	0	0	0	0	0	0	0	0	0	0	0	0	2	0	0	0	0	4	0	0	0	1	0	1	0	2	2	0	0	0	0	0	0	0	0	0	0	0	1	0	1	0	0	0	0	0	0	0	0	0	0	0	0	0	0	1	0	0	0	0	0	0	0	0	1	0	0	0	0	0	0	0	0	2	0	1	0	0	0	0	0	1	0	0	0	0	0	1	0	1	0	0	1	1	0	1	0	0	0	0	0	0	0	1	0	0	1	1	0	0	0	0	0	0	0	1	0	0	0	0	0	0	0	0	0	0	0	0	0	0	0	0	0	0	1	0	0	0	0	0	0	0	0	0	0	0	0	0	0	0	0	0	0	0	0	2	0	0	2	1	0	0	0	1	0	0	0	0	0	0	0	0	1	0	0	0	0	0	0	0	1	0	1	0	0	0	0	0	0	0	0	0	0	0	0	0	0	0	0	1	0	0	0	0	0	0	0	0	0	0	0	0	0	0	1	0	0	0	0	0	0	0	0	5	0	0	1	0	0	0	0	0	0	0	0	0	1	0	0	0	0	0	0	0	0	0	0	0	0	1	0	0	0	0	0	0	0	0	0	0	0	0	0	0	0	0	0	0	0	0	0	0	0	0	0	0	0	0	1	0	0	0	0	0	0	3	2	0	0	0	0	0	0	0	0	0	0	0	0	0	0	1	2	0	0	0	0	0	0	1	0	0	1	0	0	0	0	0	0	0	0	0	0	0	1	0	0	0	0	0	0	0	0	1	0	0	1	0	0	0	0	0	0	0	1	1	0	1	0	0	0	0	0	0	0	1	0	0	0	0	0	0	0	0	0	1	0	0	0	0	0	0	0	0	0	0	0	1	0	2	0	0	0	0	0	0	0	0	0	0	0	1	0	0	0	0	0	0	1	0	0	0	0	0	0	1	0	0	0	0	1	0	1	1	0	0	0	0	0	0	0	0	0	0	0	0	0	0	0	0	0	0	0	0	1	1	0	0	0	0	0	0	0	0	0	1	0	0	0	2	0	0	1	1	2	0	0	1	0	0	0	0	1	0	0	0	0	1	1	1	0	0	0	0	2	1	0	1	0	0	0	0	0	2	0	0	0	0	0	0	0	0	0	0	0	1	0	0	0	0	0	0	0	0	0	0	0
N0.HOG0005470	0	0	0	0	0	0	0	0	1	0	1	0	0	0	0	1	0	0	0	0	0	0	0	0	0	0	0	0	0	0	1	0	1	0	0	0	0	0	0	1	0	0	0	1	0	1	0	0	0	0	0	0	0	1	0	0	0	1	0	0	0	1	0	0	0	0	0	0	1	0	0	1	0	0	0	0	0	1	0	1	0	0	0	0	0	0	0	0	1	0	1	0	0	0	0	0	0	0	0	0	2	0	0	0	0	0	0	0	0	0	0	0	0	0	1	0	0	0	0	0	0	0	0	0	0	0	0	1	0	1	1	0	0	0	1	0	0	1	0	0	0	0	0	0	0	0	0	0	0	0	0	0	0	0	0	0	1	0	0	0	0	0	0	0	0	0	0	0	0	2	0	0	0	0	0	0	0	0	0	0	0	0	0	0	0	0	0	0	0	0	1	0	0	1	0	0	1	1	0	0	0	0	1	0	0	0	0	0	0	0	0	0	0	1	0	0	0	0	1	0	0	0	0	0	0	2	0	0	1	1	0	0	0	0	0	0	0	2	0	0	1	0	0	0	0	2	0	1	0	0	0	0	0	0	0	0	0	1	0	0	0	0	0	0	0	0	0	1	0	0	0	0	0	0	0	0	0	0	0	0	1	1	0	0	0	0	0	3	0	0	0	1	0	0	0	0	0	0	0	0	0	0	0	0	0	0	0	1	0	0	1	0	0	0	0	0	0	0	0	0	0	1	1	2	0	0	0	0	2	0	0	1	0	0	0	0	0	0	0	0	0	0	0	0	0	0	0	0	1	1	0	0	0	1	0	1	0	0	0	0	0	0	0	0	0	0	0	0	0	0	0	0	0	0	0	0	1	0	0	0	0	0	0	0	0	0	0	1	0	1	0	1	0	0	0	0	1	0	0	0	1	0	0	0	0	0	0	0	1	0	0	0	0	0	0	0	0	0	0	0	0	0	0	0	0	0	0	0	2	0	0	0	1	0	0	0	0	0	0	1	1	0	0	0	0	0	0	0	0	0	0	0	1	0	0	0	0	0	0	1	0	1	0	0	0	0	1	0	0	0	0	1	2	0	2	0	0	0	0	0	0	0	1	2	0	0	0	0	0	0	0	0	0	0	0	0	0	0	0	0	0	0	1	0	1	0	0	0	0	0	0	0	0	0	3	1	1	0	1	1	0	0	1	0	0	0	0	0	0	0	1	0	0	0	0	2	0	1	0	0	0	0	1	0	0	0	0	0	0	1	0	1	0	0	0	0	0	0	0	0	0	0	0	1	1	0	0	0	1	0	0	0	0	0	0	0	0	1	1	0	0	0	0	0	0	0	0	0	0	0	0	0	0	0	0	0	0	0	3	0	0	0	0	0	0	0	1	0	0	0	0	0	0	0	0	0	0	0	0	0	0	1	0	1	0	0	0	0	0	0	0	1	0	2	0	0	0	0	0	2	0	0	0	0	0	0	0	0	0	0	0	0	0	0	0	1	1	0	0	0	0	0	0	1	0	0	0	0	0	0	0	0	0	0	0	0	0	0	0	0	0	0	0	0	0	0	0	1	0	0	0	1	0	0	0	0	0	0	0	0	0	0	0	2	0	0	0	0	0	1	2	1	0	0	0	2	0	0	0	0	0	0	0	0	1	1	0	0	0	0	0	0	1	0	0	0	0	0	0	1	0	0	1	2	0	0	1	0	1	0	3	2	0	0	1	1	1	0	0	1	0	0	1	0	0	0	0	0	0	0	0	0	0	0	0	0	0	3	0	0	0	0	0	0	0	0	0	0	0	0	0	0	0	1	0	0	2	0	0	0	0	0	0	0	0	0	0	0	0	0	1	0	0	1	0	0	0	1	0	0	0	0	0	0	0	0	0	1	0	0	0	1	0	1	0	0	0	0	0	0	0	0	0	0	0	0	0	0	0	2	0	0	0	1	0	1	0	0	0	0	0	0	0	0	1	0	1	0	1	0	1	0	0	1	1	0	0	0	0	0	0	0	0	0	0	2	0	1	0	0	0	0	0	0	1	0	0	0	0	0	0	0	1	0	0	0	0	0	1	0	0	0	0	0	1	0	0	1	0	0	0	0	0	0	0	0	0	0	0	1	0	0	0	0	0	0	2	0	0	0	0	1	0	0	0	0	0	0	0	0	0	0	0	0	1	0	0	0	1	0	0	1	0	0	0	0	0	0	0	0	0	0	0	0	0	0	0	0	0	1	1	0	1	0	0	0	0	0	0	0	0	0	0	1	0	0	0	3	0	0	0	0	0	0	0	1	0	0	1	0	0	0	0	0	1	1	0	1	0	0	0	0	1	0	0	0	1	0	0	1	0	0	0	0	0	0	0	0	0	0	0	0	0	0	1	1	0	0	0	0	0	0	0	0	0	1	0	0	1	0	0	0	0	0	1	0	0	1	0	0	0	0	2	0	0	0	1	1	0	0	0	1	1	0	0	0	0	0	0	0	0	0	0	0	0	0	0	0	0	0	0	0	0	0	0	0	0	0	0	1	0	0	0	0	0	0	1	0	0	1	0	0	0	1	0	0	2	0	0	0	0	0	0	0	0	0	0	0	0	0	0	0	1	1	0	0	0	1	0	0	0	0	0	0	0	0	0	0	0	0	0	2	1	0	0	0	1	0	2	0	0	1	2	0	1	0	1	1	0	0	0	0	0	0	0	0	0	0	0	1	1	0	0	0	0	0	0	1	0	1	1	0	0	0	0	0	0	0	1	0	0	0	0	0	0	0	0	1	2	0	0	0	0	0	0	0	1	0	0	0	0	0	0	0	0	0	1	0	0	0	1	1	0	0	0	0	0	0	0	0	0	0	0	0	1	0	0	2	0	0	0	1	0	1	0	0	0	0	0	0	2	0	0	0	0	0	0	0	0	0	0	0	0	0	0	0	1	1	0	0	0	0	1	0	1	0	0	1	1	2	0	0	0	0	1	0	1	0	0	0	0	0	0	0	0	0	0	0	0	1	0	0	0	1	0	0	0	0	0	0	0	0	0	0	0	0	0	0	0	0	0	0	0	0	0	1	0	1	0	0	0	1	0	0	0	1	0	0	0	0	1	0	0	1	1	0	0	0	0	0	1	0	0	0	0	0	0	0	0	0	0	0	1	0	1	0	0	1	0	0	0	0	1	0	0	0	0	0	0	0	0	0	0	0	0	0	1	1	0	0	0	0	0	0	0	2	0	0	0	1	0	1	0	0	4	0	0	0	0	0	0	1	0	0	0	0	0	1	0	0	0	5	0	0	0	0	0	3	1	0	0	2	0	0	0	0	0	0	3	0	0	0	1	0	0	0	0	0	0	0	0	0	0	0	0	0	1	0	0	0	0	0	1	0	1	0	0	0	0	0	1	0	1	0	0	0	0	1	1	0	0	1	0	0	0	0	0	0	0	0	0	0	1	0	0	0	0	0	1	0	0	0	0	0	0	0	0	0	0	0	0	0	0	0	0	1	0	1	0	0	0	0	0	0	0	0	1	0	1	1	0	0	1	0	0	0	0	1	0	0	0	0	0	0	0	0	0	0	0	1	0	0	0	1	2	0	0	1	0	0	0	0	0	0	0	0	0	0	0	0	0	0	0	1	0	0	0	1	0	0	0	1	0	0	0	0	0	2	0	0	0	0	0	0	0	0	1	1	0	0	0	0	0	0	0	0	0	0	0	0	0	0	0	0	1	1	0	0	0	1	0	0	0	0	0	1	0	0	0	0	0	0	0	0	0	0	0	0	0	0	0	0	1	0	0	0	1	0	0	0	0	0	0	0	0	0	0	3	0	0	0	0	0	0	0	1	0	0	0	0	1	0	0	0	0	0	0	0	0	0	3	0	0	0	0	0	0	0	0	1	1	0	1	0	0	0	0	1	0	0	0	0	0	0	0	0	0	0	0	0	0	0	0	0	0	0	0	0	0	0	0	0	0	0	0	0	0	0	0	0	0	0	0	0	0	0	0	0	0	0	0	0	0	0	0	0	0	1	0	0	0	0	1	2	0	0	0	0	0	0	0	0	0	0	0	0	0	0	0	0	0	1	0	0	0	1	0	0	0	0	1	0	0	3	0	0	0	0	0	0	0	0	0	1	0	0	0	0	1	0	0	0	0	0	0	0	0	0	0	0	0	0	0	0	1	0	0	0	1	0	0	0	0	0	1	0	0	0	0	0	0	0	0	0	0	1	1	0	0	1	0	0	1	0	0	0	0	0	0	0	0	0	2	1	0	0	1	0	0	0	0	0	0	1	0	0	0	0	0	0	0	0	0	0	0	0	0	0	0	0	0	0	0	0	0	0	0	0	0	0	0	0	1	0	0	0	0	0	0	2	0	0	1	0	0	0	0	2	0	0	0	0	0	0	0	1	0	0	0	0	0	0	0	0	0	0	0	0	1	0	0	0	0	0	0	0	1	0	1	0	0	0	0	0	0	0	0	0	1	0	1	0	0	0	0	0	0	0	0	0	0	0	0	0	1	0	0	0	0	0	2	0	0	0	0	0	0	0	0	0	0	0	1	0	0	0	1	0	0	0	0	0	0	0	0	0	0	0	0	0	0	0	1	0	0	0	0	0	0	0	0	1	0	0	1	0	0	1	1	0	0	0	0	1	0	2	0	0	0	0	1	1	0	0	1	0	0	0	0	0	0	0	0	0	0	0	0	0	2	1	1	1	1	0	1	0	0	0	0	2	0	0	0	3	0	0	0	0	1	0	0	2	0	0	0	0	0	0	1	0	1	0	0	1	0	0	0	0	0	0	0	0	0	0	0	1	0	0	0	1	0	0	0	2	0	0	1	0	2	0	1	0	0	0	0	1	0	0	0	0	1	0	0	0	0	0	0	0	0	0	1	0	0	0	1	0	0	0	0	1	0	0	0	0	0	0	0	0	0	0	1	0	0	1	0	1	0	1	0	0	0	1	0	0	0	1	0	0	0	0	0	0	0	0	1	0	0	0	0	0	0	0	0	1	0	0	0	0	0	0	0	0	0	0	0	0	0	0	0	0	0	0	0	0	0	3	1	0	0	0	0	0	0	0	0	0	0	0	0	0	1	0	0	0	0	0	0	0	0	0	1	1	0	0	0	0	0	0	0	0	0	0	0	1	0	0	1	0	0	0	0	1	0	0	0	0	0	0	0	0	0	0	1	2	0	0	0	1	0	1	0	0	0	0	0	0	0	0	0	0	1	0	0	0	0	0	0	0	0	0	0	1	0	0	0	0	0	0	0	1	0	0	0	0	0	0	0	0	1	0	0	0	0	0	0	0	1	1	0	0	0	0	1	0	0	0	0	0	0	0	0	0	0	0	0	0	0	0	0	0	0	0	0	0	0	0	0	0	0	0	1	1	2	2	0	0	0	0	0	0	0	0	0	0	0	0	0	1	1	0	0	0	0	0	0	1	1	0	1	0	0	0	0	0	0	0	0	0	0	0	0	0	0	0	0	0	0	0	0	1	0	0	0	0	0	0	0	1	1	1	0	0	0	0	0	0	0	1	0	1	0	1	0	0	0	0	0	0	0	0	0	0	1	0	0	0	0	0	1	0	2	0	0	0	0	0	0	0	0	0	0	0	0	0	0	0	0	1	0	0	0	0	1	0	1	0	0	0	0	0	0	0	1	0	0	0	0	0	1	0	0	0	1	0	0	0	0	0	0	0	0	0	1	1	0	1	0	0	0	0	0	0	1	0	0	1	2	0	0	0	1	0	0	0	0	0	0	0	0	0	0	0	0	0	0	0	0	0	1	1	0	0	0	0	0	0	0	0	0	0	0	0	0	0	0	0	0	0	0	0	1	0	0	0	0	0	0	0	1	0	2	0	0	0	1	0	1	0	0	0	0	0	0	0	0	3	0	0	0	0	0	0	0	0	0	0	0	0	0	2	0	0	0	0	0	0	0	1	0	0	0	0	0	0	1	0	0	1	0	0	0	0	1	0	0	1	0	0	0	0	0	0	0	0	0	0	0	1	1	0	0	1	0	1	0	1	0	0	0	0	0	0	0	0	0	1	0	0	0	0	0	0	0	1	1	1	0	0	0	0	0	0	0	0	0	0	0	1	0	0	0	0	0	0	1	0	1	0	1	0	0	0	0	0	0	0	0	0	0	0	0	1	0	0	0	0	0	0	0	0	0	0	0	0	0	0	0	0	0	1	0	0	0	0	0	0	0	1	0	0	0	1	0	0	0	0	0	0	0	0	0	2	0	0	0	1	0	0	0	1	0	0	0	0	0	1	0	0	0	0	0	1	0	1	0	0	0	0	0	0	0	0	0	0	0	0	1	0	0	0	0	0	0	0	0	0	0	2	0	0	0	1	2	0	0	0	0	0	0	0	0	0	0	0	1	0	1	0	0	0	0	0	0	0	0	0	0	0	0	0	0	2	0	1	0	0	0	0	0	0	2	0	0	0	1	0	1	0	0	0	0	1	0	0	0	0	0	0	0	0	0	0	0	0	0	0	0	0	0	0	0	0	0	0	0	1	0	0	0	0	0	0	1	0	0	0	1	0	0	0	1	1	0	0	1	0	0	0	1	1	0	0	0	0	0	1	0	1	0	1	0	0	0	1	1	0	0	0	0	0	1	0	0	0	0	0	0	0	0	0	0	1	0	0	0	0	1	1	0	0	0	1	0	0	0	0	0	0	0	1	0	0	1	0	1	0	0	0	0	0	0	0	0	0	0	0	0	0	0	0	0	0	0	0	0	0	0	1	0	0	0	0	0	0	0	0	2	0	0	0	0	0	0	0	0	1	0	0	0	0	0	1	0	0	0	0	0	0	0	0	0	0	1	0	0	0	0	0	0	0	0	0	1	1	2	0	0	0	1	0	0	0	0	3	0	0	0	0	0	0	0	0	0	1	2	0	0	0	0	0	0	1	0	0	0	0	0	0	0	1	0	0	0	0	0	0	0	1	0	0	0	0	3	0	1	1	0	1	0	1	0	0	2	0	0	0	0	0	0	1	0	0	0	0	0	0	0	0	0	0	0	0	2	0	1	0	2	0	0	0	0	0	0	0	2	0	0	0	0	1	0	0	0	0	0	0	0	0	0	0	0	0	0	0	0	1	0	0	0	0	0	0	0	0	1	0	0	0	0	0	0	0	0	0	0	0	0	0	0	0	0	0	0	0	0	0	0	0	0	0	1	0	0	0	1	0	0	0	0	2	0	0	2	0	0	0	0	0	0	0	0	0	0	0	0	0	0	0	0	0	0	1	0	0	0	2	0	0	2	0	0	0	0	0	0	1	0	0	2	0	0	0	0	0	1	0	0	0	0	0	0	0	0	1	0	0	0	0	0	1	0	0	0	0	0	0	1	0	0	1	0	1	1	0	0	2	0	0	0	0	0	0	0	0	0	1	1	0	0	0	0	0	0	1	0	0	0	0	0	0	2	0	0	0	0	0	0	0	0	0	0	0	0	0	0	0	0	0	0	0	0	0	0	1	0	0	0	0	1	0	0	0	0	0	0	0	1	0	0	0	0	0	0	0	0	0	1	0	0	0	0	0	0	0	0	0	0	0	0	0	0	0	0	0	1	0	0	4	0	0	0	0	0	2	0	0	0	0	0	0	0	0	0	1	0	0	0	1	0	0	1	1	0	0	1	0	0	0	0	1	1	0	0	1	0	0	0	0	0	0	0	0	0	0	0	0	1	1	0	0	1	0	0	0	0	0	0	1	0	0	0	0	0	0	0	0	0	0	0	0	0	0	0	0	1	0	0	0	0	0	0	0	0	1	0	0	0	0	0	0	0	0	0	0	0	0	0	0	0	0	0	0	3	0	0	0	1	1	0	1	0	0	0	1	0	0	0	0	0	0	0	0	1	1	0	0	0	0	2	0	1	0	0	1	0	0	0	0	1	0	0	1	1	1	0	0	0	0	0	0	1	1	0	0	0	0	0	0	1	0	0	0	0	1	0	2	2	0	0	0	0	0	0	0	0	1	0	0	0	0	1	0	0	1	1	0	0	0	0	0	1	1	0	0	0	0	0	2	0	0	1	0	0	1	0	0	1	1	0	0	0	0	0	0	0	0	0	0	2	0	0	0	1	0	0	0	0	0	1	0	1	0	1	0	0	0	0	0	2	0	0	1	0	0	0	0	2	0	0	1	0	0	0	0	0	0	0	0	0	2	0	0	0	1	0	0	2	0	0	0	0	0	0	0	0	0	0	0	0	0	0	0	0	0	0	0	0	0	1	0	0	0	0	0	0	0	0	1	0	0	1	0	0	0	0	0	0	0	0	0	0	0	0	0	0	0	0	0	0	0	0	0	2	0	0	2	0	0	0	0	0	0	1	1	1	0	0	0	0	0	0	1	0	0	1	1	0	1	0	1	0	0	0	0	0	0	0	0	0	0	0	1	0	0	0	0	0	0	0	0	0	0	0	0	0	0	0	0	0	0	0	0	0	0	0	0	0	0	0	0	0	0	0	0	0	0	0	0	0	1	0	0	0	0	0	0	0	0	0	0	1	1	0	0	0	0	0	0	0	1	0	0	1	0	0	1	0	0	0	0	0	0	0	0	0	0	0	0	0	0	0	1	0	0	0	1	0	0	0	2	1	1	0	0	0	0	0	0	5	0	0	0	1	0	0	0	0	0	0	0	0	0	0	0	0	0	0	0	1	0	0	0	0	0	0	0	0	0	0	2	0	0	0	0	0	1	0	2	0	0	0	1	0	0	0	0	0	0	0	0	0	0	0	0	0	0	0	0	0	0	0	0	0	0	0	0	0	0	0	1	0	0	0	1	0	0	0	0	0	0	0	0	0	0	0	0	0	0	0	0	1	0	0	1	0	0	0	0	0	0	2	1	1	0	1	0	0	1	0	0	0	0	2	0	0	1	1	0	0	1	0	0	0	0	0	0	0	0	0	0	1	1	0	0	0	0	0	0	0	0	0	0	0	0	0	0	0	1	2	0	0	0	0	0	0	2	0	0	0	0	0	0	0	0	0	0	0	0	0	0	0	0	0	0	1	0	1	0	0	0	0	0	0	0	0	0	0	1	0	0	0	0	1	0	0	0	0	0	0	0	0	0	0	1	0	1	0	0	0	0	0	0	0	0	0	0	0	0	0	0	0	0	0	0	0	0	1	1	0	0	0	0	0	0	0	0	0	1	0	0	1	0	1	0	0	1	0	1	1	0	0	0	0	0	0	0	0	0	0	0	0	0	0	0	0	0	0	0	0	0	0	0	0	1	0	0	0	0	0	0	0	2	0	0	0	0	0	0	0	0	0	0	0	0	0	1	0	1	0	0	0	0	0	0	0	0	0	0	0	0	0	0	0	0	1	0	0	0	0	0	0	0	0	1	0	0	0	0	0	0	1	0	0	0	0	0	0	1	0	0	0	0	0	0	0	0	0	0	1	0	0	0	2	0	0	1	1	2	0	0	0	0	0	0	1	0	0	1	0	0	0	0	0	0	0	0	0	0	0	0	0	0	0	0	0	0	0	0	0	0	0	0	0	0	0	0	0	0	1	0	0	0	0	0	0	0	0	0	0	0	0	0	0	0	0	0	0	1	1	0	1	0	0	0	0	1	0	0	0	0	0	0	0	0	0	0	0	0	0	0	0	1	0	0	0	1	0	0	0	0	0	0	1	0	0	0	0	0	0	0	0	1	1	0	0	1	0	0	0	0	0	0	0	0	0	0	0	0	0	0	0	1	0	0	0	0	0	0	0	2	0	0	0	0	1	0	0	0	0	0	0	0	0	0	0	0	0	0	0	0	0	0	0	0	0	0	0	0	0
N0.HOG0008813	0	0	0	1	0	0	0	0	0	0	1	0	0	0	0	0	0	0	0	0	0	0	0	1	0	1	2	0	0	0	0	0	0	0	0	1	0	1	0	0	0	0	0	1	0	0	0	0	0	1	0	0	0	0	0	0	0	0	0	2	1	0	1	0	0	0	0	0	0	0	0	1	1	0	0	0	0	0	0	0	0	0	0	0	0	0	2	0	0	1	0	1	0	0	0	0	0	0	0	0	0	0	0	0	0	0	0	0	1	0	0	0	0	0	0	0	0	0	0	0	0	0	0	0	0	1	0	0	0	0	1	0	0	0	0	0	0	0	0	0	0	0	0	0	0	0	1	0	0	0	0	0	0	1	1	1	0	0	0	0	0	0	0	0	0	0	0	1	1	2	4	2	0	1	0	0	0	0	0	0	0	0	0	0	0	0	0	0	0	0	0	0	0	0	0	0	0	0	0	0	0	0	2	0	0	0	0	0	0	0	0	0	0	0	0	1	0	0	0	0	0	0	0	0	0	0	0	0	0	0	0	4	0	0	0	0	0	0	3	0	0	0	0	0	0	0	0	1	0	1	0	0	0	0	0	0	2	0	2	0	0	0	0	0	0	0	0	0	0	0	0	1	0	0	0	0	0	0	0	0	0	2	0	2	0	0	0	0	0	0	0	0	0	0	0	0	0	1	0	0	1	0	0	0	0	2	1	0	0	0	0	0	0	0	0	1	0	1	0	0	0	1	0	0	0	0	0	0	0	0	0	0	0	0	1	0	1	0	1	0	0	0	0	0	1	0	0	0	1	0	0	0	0	0	0	0	0	1	0	0	0	1	0	0	0	0	0	0	0	0	0	0	0	0	0	0	0	0	0	0	0	0	1	0	0	0	0	0	0	0	1	0	0	0	0	0	0	0	0	0	0	0	2	0	1	0	0	1	0	0	0	1	1	0	0	0	0	0	0	0	0	0	0	0	0	1	0	0	0	0	1	0	2	0	0	0	0	0	1	1	0	0	0	1	0	0	0	0	0	0	0	0	0	0	0	0	0	0	0	0	0	1	0	0	0	0	0	0	0	0	0	0	0	0	0	0	0	0	0	0	0	0	0	1	0	0	0	1	0	0	2	0	0	0	0	0	0	0	0	0	0	0	2	1	0	0	0	0	0	0	0	0	0	1	1	1	0	0	0	0	1	0	0	0	0	0	0	0	0	1	0	0	2	0	1	0	0	2	0	0	1	0	0	0	0	0	0	0	0	1	0	0	0	0	0	0	0	0	0	0	0	0	0	0	0	0	1	0	0	0	0	1	0	0	1	0	0	0	0	0	0	0	0	0	0	0	0	0	0	0	0	0	0	0	0	0	0	0	1	0	0	0	0	0	0	0	1	0	0	0	0	0	0	0	0	0	0	0	0	0	0	0	0	0	0	0	0	0	1	0	0	0	0	0	0	0	0	0	0	0	0	0	0	0	0	0	0	0	0	0	0	0	0	0	0	0	0	0	0	0	0	0	0	0	0	0	0	0	0	0	0	0	0	0	0	0	1	0	0	1	0	1	2	0	0	0	0	0	0	0	0	1	1	0	0	0	0	0	1	0	0	0	0	0	1	0	0	0	0	0	1	0	0	0	0	2	0	0	0	0	0	0	0	4	2	0	0	0	0	0	0	0	0	0	1	0	0	0	0	0	0	1	0	0	0	1	0	0	0	2	0	0	0	1	0	0	0	0	0	0	0	0	0	0	0	0	0	1	1	0	0	0	0	0	1	0	0	0	0	1	0	0	0	0	1	0	0	1	0	0	0	0	0	0	1	0	0	0	0	0	0	1	0	0	0	1	0	0	0	0	0	1	0	0	0	0	0	0	0	0	0	0	0	0	0	0	0	0	0	0	1	0	0	0	0	0	1	1	0	0	0	0	0	0	0	0	2	0	0	0	0	0	0	0	1	0	0	0	1	0	0	0	1	0	0	0	0	0	0	0	1	0	0	0	3	0	0	1	0	1	0	0	0	0	0	0	0	0	0	1	0	0	0	0	0	0	0	0	0	0	0	0	0	0	0	1	0	1	0	0	0	0	0	1	1	0	0	0	0	0	0	0	0	0	0	0	0	0	0	0	0	0	0	0	0	0	0	0	0	0	0	1	0	0	0	0	0	0	0	0	0	1	1	0	0	0	0	0	1	0	1	0	0	0	1	0	0	0	0	1	0	0	0	0	0	0	1	0	0	0	1	0	0	0	0	0	0	0	1	0	0	0	0	0	0	0	0	0	0	0	0	2	0	0	0	1	0	0	0	0	0	0	1	0	0	0	0	1	0	1	0	0	0	0	0	0	0	0	0	0	0	0	0	0	0	0	0	0	0	0	0	0	0	0	0	0	0	0	0	0	0	0	0	0	0	0	0	0	0	0	0	0	0	0	0	1	0	0	0	0	1	0	0	0	0	0	0	1	0	0	0	0	0	0	1	0	0	0	0	0	0	0	1	0	0	1	0	0	0	1	0	0	1	0	0	0	0	0	0	0	0	0	0	0	0	0	0	0	0	0	0	0	0	0	0	0	0	0	0	0	0	0	0	0	0	0	0	0	0	0	1	0	0	1	0	0	0	0	0	0	0	0	1	0	0	0	0	0	0	0	0	0	0	0	0	0	0	0	1	0	0	0	1	1	0	0	0	0	0	0	0	0	0	0	1	0	0	0	0	0	0	0	0	0	3	0	0	0	0	0	0	0	0	0	0	0	0	0	0	0	0	0	0	0	0	1	0	0	0	2	0	0	0	0	0	0	1	0	0	1	0	0	0	0	0	0	0	0	2	0	2	0	0	1	0	0	0	0	0	1	0	0	0	1	0	0	0	1	0	0	0	0	0	0	0	0	0	0	0	0	0	0	0	0	0	1	0	0	0	0	0	0	0	0	0	1	0	0	0	0	0	1	0	0	1	0	0	1	0	0	1	0	0	0	0	0	0	1	0	0	0	0	0	0	1	0	0	0	0	0	1	0	0	0	5	0	0	0	0	0	0	0	0	0	1	0	0	0	0	0	0	0	0	0	0	0	0	0	0	0	0	0	0	0	0	0	0	0	0	0	0	0	0	0	0	0	0	0	0	1	0	0	0	0	0	0	0	0	0	0	1	0	0	0	0	0	1	0	1	0	0	0	0	0	0	0	0	0	0	0	0	0	0	0	0	0	0	0	0	0	3	0	0	0	0	0	0	0	0	0	0	0	0	0	0	1	0	0	0	1	0	0	1	0	0	1	0	0	0	0	0	0	1	1	0	0	0	0	1	0	0	0	0	1	0	0	0	0	0	0	0	0	0	0	0	0	0	1	0	0	0	0	0	0	1	0	0	0	0	0	0	0	0	0	2	0	0	0	0	0	0	0	0	0	3	0	0	0	0	0	0	0	0	0	0	0	0	0	0	0	0	0	2	0	1	0	0	0	0	0	0	0	0	0	0	0	0	0	0	0	0	1	0	0	0	1	0	1	2	0	0	0	0	0	0	0	2	1	0	0	0	0	0	0	0	0	0	0	0	0	0	0	0	0	0	0	0	0	0	0	0	0	0	0	1	0	0	0	0	1	0	0	0	1	0	0	1	0	0	0	0	0	0	0	0	0	0	0	0	0	0	2	0	0	0	1	0	1	0	0	0	0	0	0	2	0	0	1	0	0	0	0	0	0	0	0	0	0	0	0	2	0	0	0	0	0	0	0	0	1	1	0	0	0	0	0	0	0	1	0	0	0	0	0	0	0	0	0	0	0	0	0	0	0	0	0	0	0	0	0	1	0	0	0	0	0	0	0	0	0	0	0	0	0	0	1	2	0	0	0	0	1	0	0	1	0	0	0	0	0	0	0	0	1	0	0	0	0	1	0	0	0	0	0	0	0	1	0	0	0	0	0	0	0	0	0	0	0	0	1	0	0	0	1	0	2	0	0	0	0	0	0	0	0	0	0	0	1	0	0	0	0	0	0	0	0	0	0	0	0	0	0	0	0	0	0	1	1	0	0	0	0	0	0	0	0	0	0	0	0	1	0	0	0	0	0	0	0	0	0	1	0	0	0	1	0	0	0	0	0	0	0	0	0	1	0	0	0	0	0	0	0	0	0	0	0	0	0	0	0	0	1	0	0	0	0	0	0	0	0	0	0	0	0	1	0	0	0	0	1	1	0	0	0	0	0	0	0	0	0	1	2	0	0	1	0	0	0	0	0	2	0	0	0	1	3	0	0	1	1	1	0	0	0	0	0	1	0	0	0	0	2	0	0	0	0	0	0	0	0	0	0	0	0	0	0	0	0	0	0	0	0	0	0	0	0	0	0	0	0	0	0	0	0	0	0	1	0	0	0	0	1	0	1	0	0	0	0	1	1	0	0	0	0	0	0	0	0	0	0	0	0	0	0	1	0	0	0	2	0	0	1	1	1	1	0	0	0	0	0	0	0	1	0	1	0	0	0	0	0	0	0	0	1	0	0	0	0	0	0	0	0	0	0	0	0	0	0	0	0	0	0	0	0	0	0	0	0	0	0	1	0	1	0	0	1	0	0	0	0	1	0	0	0	0	0	0	0	0	0	0	0	0	0	0	0	2	1	0	2	1	0	0	0	0	5	0	1	0	0	0	2	0	0	1	0	0	0	0	0	0	0	0	0	0	0	3	1	0	0	0	0	0	0	0	1	0	0	0	0	1	2	0	0	0	0	1	0	0	1	0	0	0	2	0	5	0	0	0	0	0	0	0	0	0	2	0	0	0	0	0	0	0	0	0	0	1	0	0	0	0	0	0	0	0	1	0	0	0	0	0	0	0	0	0	0	0	0	0	0	0	0	0	0	0	0	0	0	0	0	0	0	0	0	0	0	0	0	0	0	0	0	0	0	0	0	0	0	0	1	0	1	1	0	0	0	0	0	0	0	0	0	0	0	0	0	0	1	0	0	0	0	0	0	0	0	0	0	0	0	0	0	0	0	0	0	0	0	0	0	0	0	0	2	0	0	0	0	1	0	0	0	1	0	1	1	0	0	1	0	0	0	0	0	0	0	0	0	0	0	0	0	0	0	0	0	0	0	0	0	0	0	0	0	0	0	0	0	0	0	0	0	0	1	0	0	0	0	0	0	0	0	0	0	0	0	0	0	0	1	0	0	0	0	0	0	1	2	2	1	0	0	0	0	0	0	1	0	1	0	6	2	0	0	0	0	0	0	0	0	0	0	0	0	0	0	0	0	0	0	0	0	0	0	0	0	0	0	0	0	0	0	0	0	0	0	0	0	0	0	0	1	0	0	1	0	0	0	0	0	0	0	0	0	0	0	0	0	0	0	0	0	3	0	0	0	0	0	0	0	0	0	0	0	0	0	0	1	0	0	0	1	0	0	0	0	1	0	0	0	1	0	0	0	0	0	0	0	1	0	3	0	0	0	0	0	0	0	0	0	0	0	0	0	0	1	0	0	0	0	0	0	0	1	1	0	0	0	0	0	1	0	0	0	0	0	0	0	0	0	0	0	0	0	0	0	0	1	0	0	0	0	0	0	0	0	0	0	0	0	0	0	2	0	0	0	0	0	0	0	0	0	1	0	0	0	0	1	0	1	1	0	0	0	0	0	0	0	0	0	0	0	0	0	0	0	0	0	0	0	0	2	0	0	0	0	0	0	0	0	0	0	0	0	1	0	0	0	0	0	0	0	0	0	0	1	1	0	0	0	0	0	0	0	0	0	0	0	0	0	1	0	0	0	1	0	0	2	0	0	0	0	0	0	1	0	0	1	1	0	0	0	0	0	0	1	0	0	0	0	0	0	0	0	0	0	0	0	0	0	0	0	0	0	0	0	0	0	2	1	1	0	0	0	0	0	0	0	0	0	0	0	0	0	0	1	1	0	0	0	0	0	0	0	0	0	0	0	0	0	1	0	1	0	0	0	0	0	0	0	1	0	0	0	0	1	2	0	2	0	1	0	0	0	1	1	0	0	0	0	0	0	0	0	0	0	0	0	0	0	0	1	0	2	0	0	0	0	0	0	0	0	0	0	0	0	0	0	0	1	0	1	1	0	0	0	0	0	0	0	0	1	0	0	0	0	1	0	0	0	0	0	2	0	0	0	0	0	0	0	0	1	0	0	0	0	0	0	0	0	0	0	1	0	0	0	0	0	0	0	0	0	0	0	0	0	0	0	0	1	0	2	1	1	1	0	0	0	0	0	0	1	0	0	0	0	1	0	0	0	0	0	0	0	0	0	0	0	0	0	0	1	2	0	0	0	0	0	0	0	0	0	0	1	0	0	0	0	0	0	0	0	0	2	0	0	1	0	0	1	0	0	0	0	0	0	0	1	0	0	0	1	1	0	0	1	1	0	1	0	0	0	0	0	1	0	0	0	0	0	0	0	1	0	0	0	0	0	0	0	0	1	1	0	0	0	0	0	0	0	0	0	0	0	1	1	0	0	0	0	0	0	0	0	1	0	1	0	0	0	1	0	1	0	0	1	0	0	0	0	0	0	0	0	0	0	1	0	1	0	1	0	1	0	0	0	1	1	0	0	0	1	0	0	0	0	0	0	0	0	0	0	0	2	1	0	0	1	0	0	0	1	1	0	0	0	0	0	0	0	0	0	0	2	1	0	0	0	0	1	0	0	0	0	0	0	0	0	0	0	0	0	0	0	0	0	0	0	1	0	0	0	0	2	0	0	1	0	0	0	0	1	0	0	0	0	0	0	0	0	1	0	0	0	0	0	0	0	0	1	0	0	0	1	0	0	0	0	0	0	0	0	0	0	0	1	0	0	0	0	0	0	0	0	0	0	0	1	0	0	0	0	0	1	0	0	0	0	0	0	0	0	1	2	1	0	0	0	0	0	0	0	0	0	0	3	0	0	0	0	0	0	1	1	0	0	0	0	0	0	0	0	0	0	0	0	0	1	0	2	0	0	2	0	0	0	0	0	0	0	0	0	0	0	0	1	0	0	0	0	0	0	0	0	0	0	0	0	0	0	1	0	0	1	0	0	0	0	0	0	0	0	0	0	1	0	0	0	0	0	1	0	0	0	0	0	0	6	0	2	0	0	0	2	0	0	0	0	0	0	0	0	0	0	0	0	0	0	0	0	0	0	0	0	0	0	0	1	0	0	0	0	1	0	0	0	0	0	0	0	0	0	0	0	0	0	0	0	0	0	1	0	0	0	0	1	0	0	0	0	0	0	0	0	1	0	0	0	1	0	0	0	0	0	0	0	0	0	1	0	0	2	0	0	0	0	0	3	0	0	0	1	0	0	0	0	0	0	0	0	1	0	1	0	0	0	0	0	1	0	0	2	0	0	0	0	0	0	0	0	0	0	0	1	0	0	0	1	0	0	0	0	0	0	0	0	0	0	0	0	1	0	0	0	0	0	0	0	0	0	0	0	0	0	0	0	0	0	0	0	0	0	0	0	0	0	0	0	0	1	1	0	0	0	1	0	0	1	0	0	0	0	0	0	0	0	0	0	0	0	0	2	0	0	0	0	0	0	0	0	0	1	0	0	1	0	0	1	0	1	0	0	2	0	0	0	0	0	0	0	0	0	0	0	0	0	0	0	0	4	0	1	0	0	0	0	0	0	0	0	0	0	1	0	3	1	0	0	0	0	1	0	0	0	0	0	0	0	0	0	0	0	0	0	1	0	0	0	0	0	0	0	0	0	0	0	1	2	0	0	0	0	0	0	0	0	0	0	0	0	0	0	0	0	0	0	0	1	0	0	0	0	0	0	1	0	0	3	0	1	0	0	1	0	0	0	0	1	0	0	0	0	0	1	0	1	0	0	0	1	0	0	0	0	1	0	0	1	0	0	0	0	0	0	0	0	0	0	0	1	0	0	1	0	0	0	0	0	0	0	0	1	0	0	0	0	0	0	0	0	0	0	0	0	1	1	0	0	0	0	0	0	0	0	0	0	0	0	1	0	1	0	0	0	0	0	0	0	0	0	0	0	0	0	1	0	0	0	0	0	0	0	0	1	0	1	0	0	0	2	0	0	0	0	1	0	0	0	0	0	0	0	0	0	0	0	0	0	0	0	0	2	0	0	0	0	0	0	0	1	0	0	0	0	0	0	0	1	0	0	0	0	0	0	0	0	0	0	1	0	0	1	1	0	0	0	0	0	0	0	0	0	0	2	0	2	0	0	0	0	0	0	1	0	1	1	0	0	0	0	0	0	0	2	0	0	0	0	0	0	0	0	0	0	0	0	0	0	0	0	0	0	0	0	0	0	0	1	0	0	0	0	0	0	2	0	0	0	0	0	0	0	1	0	0	1	0	0	0	0	0	0	0	0	1	0	0	0	0	0	0	0	0	0	0	0	0	0	0	0	0	0	0	0	5	0	0	0	0	0	0	0	0	0	0	0	0	0	0	0	0	1	2	1	0	2	0	0	0	0	0	0	0	0	0	0	0	0	0	0	0	1	0	0	0	0	0	0	0	0	0	0	0	1	0	2	0	0	0	0	1	0	1	1	0	0	0	0	0	0	0	0	1	0	0	0	0	0	1	0	0	0	0	0	0	0	0	0	0	0	0	1	0	1	0	0	0	0	0	0	0	1	0	0	0	1	1	1	0	0	2	0	0	0	0	0	0	0	2	0	0	0	0	0	0	0	0	0	0	0	0	0	0	0	0	1	0	0	0	0	0	0	0	0	0	0	0	0	0	0	1	0	0	1	0	1	0	1	0	0	0	0	0	0	0	1	0	0	0	0	1	0	0	0	0	0	0	0	0	0	0	0	0	0	0	0	0	0	0	0	0	0	0	0	0	0	0	0	0	0	1	0	0	0	0	0	0	0	0	0	1	0	1	0	0	0	0	0	1	1	0	0	0	1	0	0	0	1	0	1	0	0	2	0	0	0	0	0	0	0	0	0	0	0	0	0	0	0	0	0	0	2	3	0	0	0	0	0	0	0	0	0	0	0	0	1	1	0	0	0	0	0	0	0	1	0	0	0	0	0	0	2	0	0	0	0	0	1	0	0	1	1	0	0	0	1	2	0	1	0	0	0	0	1	0	0	0	0	0	4	0	0	1	0	1	0	0	0	0	0	0	0	0	0	0	0	0	0	3	0	0	0	0	0	1	0	1	1	0	0	0	0	0	0	0	0	0	0	0	0	0	0	0	1	0	0	0	0	0	0	3	1	0	0	0	0	0	0	0	0	0	0	0	1	0	0	0	0	0	0	1	0	0	1	0	0	0	0	0	0	1	0	0	0	0	0	0	0	0	1	0	0	0	0	0	0	0	0	0	0	0	0	0	0	0	0	0	0	0	0	0	0	1	1	0	0	0	0	0	3	1	0	0	0	0	0	2	0	0	0	0	0	0	0	0	0	0	0	0	0	0	0	0	0	0	0	2	1	0	0	0	0	0	0	0	1	1	0	0	1	1	0	0	1	0	0	0	0	0	1	0	0	0	0	0	0	0	0	0	1	0	0	0	0	0	0	0	0	2	0	0	0	0	0	0	0	0	0	1	0	0	0	0	0	0	0	0	0	0	0	0	0	0	0	0	0	0	0	0	1	0	1	0	1	0	0	0	0	0	0	0	1	0	0	0	0	0	0	0	0	0	0	0	0	0	0	1	0	0	0	0	0	1	0	0	0	0	1	0	0	1	0	1	0	0	1	0	1	0	0	1	0	0	0	0	0	0	0	0	0	0	0	1	0	0	0	0	0	0	1	0	0	0	0	0	0	0	0	0	0	0	0	0	0	0	0	0	0	0	0	0	0	0	1	0	0	0	0	0	0	0	0	1	0	0	0	1	0	0
N0.HOG0013197	0	5	4	3	5	1	2	2	4	2	2	1	3	0	1	0	3	1	2	6	2	0	2	0	0	0	1	1	0	0	5	4	1	1	0	2	2	1	1	6	0	2	3	9	0	1	3	8	1	2	0	0	3	4	0	0	1	2	2	3	1	0	7	3	2	2	3	0	3	4	1	0	1	2	0	0	3	5	2	10	3	0	1	1	0	1	6	4	4	2	2	1	1	1	4	3	0	0	0	1	1	1	1	3	1	1	1	1	5	1	9	2	0	2	2	2	1	3	5	2	1	4	0	1	3	0	1	3	2	5	0	4	2	0	6	0	5	0	3	3	1	1	0	0	2	4	1	0	0	1	2	2	1	3	0	2	4	3	1	4	2	4	2	1	0	2	1	0	1	10	3	1	5	4	0	1	2	3	1	0	6	0	1	2	0	2	2	0	3	2	3	4	3	3	1	2	3	5	2	7	3	10	3	2	3	0	0	0	0	1	1	5	4	4	3	3	0	2	3	0	0	2	0	4	1	0	4	2	2	4	0	1	0	3	3	1	2	3	3	0	2	1	2	1	1	5	2	4	5	3	0	2	2	1	3	3	3	1	0	1	0	6	7	2	0	0	0	1	2	1	4	1	3	0	3	1	2	0	1	0	2	3	4	1	0	1	0	4	2	0	0	1	4	3	1	6	7	3	2	3	4	3	3	0	0	0	5	2	3	1	4	2	5	2	1	3	0	2	1	5	3	6	2	0	0	2	0	2	4	1	0	0	5	4	4	1	4	1	3	2	5	3	0	0	4	1	2	4	4	2	2	4	3	6	0	3	3	1	2	1	0	2	1	2	1	0	0	3	0	3	3	1	0	2	1	1	1	2	0	2	3	0	2	3	0	2	1	1	1	2	5	1	2	1	1	3	1	2	1	4	4	0	0	1	1	5	1	3	0	2	3	6	5	2	4	2	4	2	1	1	5	0	1	3	0	2	0	0	5	0	3	0	4	0	2	2	1	0	5	5	0	0	1	3	0	0	3	2	1	1	1	0	2	1	5	1	1	0	0	2	5	4	4	2	6	3	1	0	4	0	0	0	0	2	50	2	1	2	1	1	1	1	1	4	0	1	5	0	7	3	2	0	0	2	2	1	2	0	0	0	3	1	1	0	2	0	2	1	2	1	0	0	6	0	3	7	1	1	1	0	8	0	4	1	2	3	2	4	0	0	3	0	0	4	0	1	2	4	0	0	6	0	2	2	2	1	1	1	5	6	1	2	2	0	1	0	5	2	4	3	1	1	0	2	5	4	7	1	5	1	0	0	2	2	4	2	0	2	3	2	1	1	1	3	0	3	1	2	1	0	4	2	1	3	0	3	5	0	7	0	0	2	1	1	0	1	3	1	0	4	5	0	0	1	0	8	2	1	0	2	1	1	2	3	6	6	1	1	4	0	0	1	1	1	0	6	2	2	0	2	2	0	0	1	1	0	3	0	0	0	1	4	3	4	0	1	0	4	0	1	0	0	1	1	0	0	1	1	2	2	6	2	3	0	1	1	2	1	0	7	0	1	2	3	6	6	1	2	3	0	0	4	4	2	0	0	1	5	0	1	2	1	1	2	3	2	2	2	8	5	3	6	0	5	0	5	4	2	4	0	2	3	4	5	0	0	1	3	4	5	0	5	1	6	0	1	2	0	0	2	5	0	2	1	2	3	3	1	4	5	3	2	2	4	1	0	1	5	0	1	0	2	3	6	3	2	0	2	0	1	3	1	6	0	7	1	1	6	0	0	2	2	1	5	3	4	7	3	1	0	2	1	1	2	1	4	0	0	0	6	1	1	1	6	6	1	4	2	1	0	2	0	1	3	0	0	0	1	0	1	0	3	2	0	0	5	0	0	0	2	0	2	1	1	4	1	1	0	0	3	3	1	1	4	1	1	2	6	6	1	1	1	1	3	2	0	0	4	2	3	2	2	5	0	1	1	7	1	1	3	0	10	1	0	6	2	0	4	0	1	2	4	1	6	0	0	2	2	3	2	1	2	1	1	1	2	2	2	1	0	3	1	0	2	3	4	2	1	9	1	3	2	0	4	2	2	1	2	1	0	4	2	1	0	2	2	3	1	1	7	0	2	2	2	4	3	1	3	2	4	4	5	0	0	0	2	1	1	1	1	1	1	2	3	2	0	2	6	4	1	0	7	9	3	2	1	1	0	3	4	0	2	3	3	0	2	1	2	0	3	1	5	0	1	3	3	0	4	3	0	1	7	2	1	1	1	4	3	0	1	0	2	5	5	0	0	1	1	0	1	3	1	1	1	0	0	0	1	3	1	7	1	5	1	1	1	1	1	0	4	0	0	1	0	3	3	0	0	1	2	0	2	1	0	2	3	0	0	4	2	0	2	5	0	1	2	2	2	3	4	0	8	0	4	4	4	1	0	1	3	3	2	3	6	0	0	2	4	4	1	2	5	1	2	4	0	2	0	2	1	6	2	2	3	0	2	0	0	0	3	0	0	1	2	0	3	3	0	1	1	0	3	3	0	3	2	2	2	2	6	4	0	2	2	3	1	4	0	5	1	3	4	8	0	2	2	4	0	0	4	1	1	7	6	3	0	1	1	1	0	0	0	6	0	2	1	1	0	1	3	1	2	3	2	1	5	2	1	1	1	0	1	1	5	2	6	3	0	2	2	2	2	6	0	1	3	1	3	1	1	0	0	3	0	3	1	1	5	1	1	1	1	1	0	0	4	3	4	0	1	1	0	3	1	3	0	2	0	1	0	1	6	2	1	0	1	4	2	4	2	1	1	7	1	1	0	1	0	5	0	3	1	1	11	2	1	1	0	2	2	5	0	1	4	0	2	2	2	0	2	0	3	0	0	4	4	0	3	1	0	2	2	1	3	0	1	1	1	1	3	3	1	5	1	1	0	2	4	0	2	1	6	2	1	4	3	1	0	1	4	1	1	0	0	4	2	0	4	1	1	1	3	1	0	3	1	0	0	2	0	6	0	3	2	3	0	2	1	2	2	3	2	4	3	0	1	2	1	0	1	0	0	1	4	0	4	1	5	2	4	1	9	3	1	0	1	0	1	1	3	2	2	1	0	2	2	3	0	0	5	3	2	3	4	0	1	3	1	4	6	2	4	0	0	6	3	5	4	4	3	1	3	0	1	0	5	0	5	2	3	1	0	5	0	1	0	3	2	0	2	9	6	1	2	0	5	1	7	6	3	1	2	1	0	1	2	0	2	0	3	3	2	4	0	2	0	5	1	5	0	2	3	3	0	1	0	0	1	4	4	0	0	3	2	6	1	0	0	2	1	0	0	4	0	0	0	1	7	6	0	1	3	2	3	2	1	3	7	1	2	2	1	2	3	6	0	0	0	2	1	3	2	3	1	1	0	0	1	1	11	1	1	2	9	3	4	4	2	0	2	0	1	4	0	2	0	0	0	3	0	6	4	0	1	0	4	2	1	3	2	0	2	1	1	0	2	2	2	4	1	1	1	1	3	7	0	1	5	3	4	1	1	0	0	1	0	1	3	0	4	0	2	1	1	3	2	0	2	5	0	2	1	3	3	8	3	0	1	2	0	1	0	2	2	2	1	1	1	1	0	0	5	3	2	2	3	4	3	1	3	0	4	5	1	1	2	3	0	3	3	3	1	1	1	7	1	2	1	3	5	1	3	1	5	0	0	11	4	1	0	4	1	6	2	3	2	1	1	1	2	1	3	2	1	1	9	3	0	3	1	1	0	0	1	0	2	2	0	4	4	6	2	0	1	4	2	3	1	1	0	4	5	5	6	2	7	1	2	0	0	8	1	2	3	4	10	9	4	2	1	2	7	0	1	0	0	1	0	4	0	5	5	3	0	3	0	1	3	3	3	4	0	0	0	6	3	2	0	2	9	3	2	1	0	3	1	2	2	2	4	14	0	2	2	2	11	2	3	2	6	5	3	0	1	1	1	7	5	2	0	0	1	2	1	4	2	0	2	1	2	1	2	2	1	2	3	1	0	3	0	3	0	3	1	2	1	2	2	3	1	3	1	2	0	2	5	1	0	0	2	3	4	0	2	0	0	2	0	1	0	2	2	0	1	6	6	3	4	3	69	6	2	0	2	0	4	0	4	2	0	2	0	3	1	1	4	1	0	1	0	1	0	0	0	6	8	0	2	2	2	1	0	5	1	2	1	2	3	2	0	2	2	3	2	2	4	4	2	3	2	3	0	2	0	1	1	4	0	2	7	1	0	1	1	0	2	2	4	1	0	1	3	2	2	0	2	7	1	0	2	7	0	0	3	0	2	0	1	1	1	3	2	2	2	0	1	1	0	0	0	1	1	2	2	1	2	3	0	3	0	2	4	0	6	0	0	2	6	3	2	2	1	1	1	5	5	4	3	1	1	3	0	2	0	2	5	3	4	4	1	0	4	2	3	1	0	5	1	3	4	6	2	1	2	1	0	1	1	8	2	5	4	0	4	1	1	2	7	2	4	1	2	1	0	0	4	0	0	4	3	3	2	1	6	3	1	1	1	0	1	3	0	0	0	1	2	2	1	1	1	1	1	0	3	1	5	0	1	2	0	0	0	4	3	3	3	3	2	1	4	4	2	6	4	0	6	4	2	1	4	4	1	4	2	6	4	0	4	1	2	5	2	0	3	0	1	1	3	0	1	1	5	3	1	1	3	1	0	7	2	4	3	1	3	1	2	1	0	5	4	0	1	1	6	5	2	0	4	3	0	0	1	0	1	4	5	1	3	0	0	1	3	0	3	3	0	2	0	6	1	0	2	5	1	1	1	3	1	7	1	3	1	2	0	0	0	3	2	4	1	1	0	1	3	5	1	1	1	1	2	1	1	0	1	0	3	2	0	2	0	2	0	0	0	7	2	3	2	3	3	1	1	3	2	0	3	1	1	5	1	0	1	1	2	2	5	1	0	4	4	1	2	3	0	0	4	1	2	1	2	2	0	1	0	0	0	0	3	5	5	1	0	7	2	4	2	7	2	1	3	3	2	0	3	1	4	2	1	1	1	0	1	1	8	0	4	1	1	0	5	4	0	0	0	1	1	2	4	1	0	4	0	1	4	3	3	0	1	2	2	4	1	8	6	0	2	0	2	0	3	4	1	0	1	1	0	2	0	3	3	9	2	1	2	1	0	1	5	3	3	3	1	4	6	2	0	3	0	2	8	1	0	0	3	0	0	0	3	0	1	0	0	0	1	4	1	0	1	5	2	3	6	0	1	3	0	0	0	2	1	1	0	2	2	1	0	2	0	0	2	4	1	0	0	1	0	2	3	1	0	1	0	1	1	3	1	2	2	7	0	6	1	2	6	1	4	2	2	3	2	1	0	3	4	2	0	1	2	0	2	1	2	1	0	5	2	4	1	3	2	2	3	3	4	1	0	4	6	4	3	5	3	2	8	2	1	1	2	2	1	4	0	2	2	2	1	3	2	12	2	4	2	3	2	1	3	1	3	3	1	4	4	0	1	5	1	3	7	1	0	2	1	2	2	1	1	1	8	0	3	1	0	1	2	2	5	2	2	1	1	4	8	5	2	3	0	2	2	1	4	2	2	2	3	2	2	2	6	1	0	0	10	3	3	3	4	0	3	0	1	2	9	0	1	3	3	4	4	3	1	2	3	1	5	3	0	3	2	3	2	3	3	1	3	4	0	2	1	2	2	5	6	4	2	4	5	2	0	1	0	2	3	4	0	0	2	4	2	2	1	2	5	0	1	3	1	2	2	0	3	1	1	0	2	1	4	1	3	2	4	1	2	0	2	0	4	1	0	5	5	2	1	1	0	3	5	1	2	1	2	2	1	0	0	2	2	7	0	1	11	5	2	1	3	1	2	2	4	2	0	2	0	2	2	0	2	1	1	0	1	2	9	2	6	2	1	0	2	4	3	1	1	3	1	5	1	2	2	3	0	4	3	1	2	4	2	3	1	3	0	8	1	3	0	3	2	1	0	0	0	0	1	4	3	0	3	3	2	5	2	1	4	8	1	0	3	5	5	2	0	0	3	7	1	1	2	7	1	4	3	2	0	0	4	1	1	0	2	3	2	3	5	3	1	6	2	2	3	0	2	4	0	4	5	3	1	2	5	2	0	0	1	3	0	1	1	3	2	1	2	1	3	0	1	3	3	1	3	5	1	0	0	1	2	0	3	0	0	8	2	1	7	2	1	1	6	3	1	1	1	2	4	4	0	0	3	2	4	0	0	2	4	0	1	0	7	3	2	2	1	1	5	4	4	2	1	9	4	1	0	1	7	1	3	6	2	8	0	0	3	1	1	0	3	1	5	4	4	1	3	2	2	1	0	1	10	9	1	1	1	1	3	0	2	0	1	4	2	3	0	1	3	2	1	5	0	0	0	3	4	0	1	4	1	2	1	2	1	2	0	0	9	2	2	3	3	1	0	4	2	0	1	2	0	1	5	0	3	1	0	4	3	0	0	2	3	3	1	1	3	5	2	3	1	2	3	2	1	2	8	2	0	0	2	5	0	5	1	0	6	1	1	2	3	0	0	0	2	1	2	1	2	1	3	2	2	3	4	3	2	2	2	4	9	2	2	5	5	5	3	0	2	0	2	1	0	1	3	4	0	1	3	0	1	0	6	3	1	2	3	2	2	3	2	0	0	6	2	2	2	5	0	3	7	1	3	1	0	3	3	0	0	5	2	3	4	1	3	6	1	0	1	1	1	1	1	4	4	2	1	2	1	2	1	1	0	5	8	2	2	1	3	1	0	6	1	0	3	5	5	2	2	0	6	1	2	2	1	1	1	5	4	1	0	0	4	0	0	1	2	4	0	1	0	0	0	0	1	5	1	1	2	5	8	0	0	2	2	2	1	3	2	1	3	1	0	1	0	3	1	1	2	2	1	8	0	0	6	2	0	3	4	1	1	0	1	1	0	2	3	2	3	1	3	1	0	0	1	2	3	2	0	2	0	4	0	4	6	0	4	2	0	1	1	3	1	1	1	1	3	0	0	7	0	1	5	2	0	5	1	2	1	2	3	4	2	2	1	3	6	5	5	0	2	1	3	6	3	4	1	2	1	2	3	4	4	2	0	2	2	1	2	0	1	8	7	0	2	1	1	2	3	0	0	5	6	1	2	0	2	2	3	1	1	4	0	0	1	0	4	1	4	4	6	1	0	0	4	2	0	1	0	5	1	1	2	1	0	1	7	1	0	0	1	1	2	0	0	1	1	3	1	1	3	3	2	0	1	1	2	0	4	0	2	2	4	3	5	1	3	6	9	2	0	2	1	2	1	1	0	1	1	1	2	9	0	2	3	1	0	4	1	3	0	0	6	2	5	4	0	5	0	5	1	0	4	2	0	2	1	3	3	5	0	5	6	5	5	7	5	2	1	0	1	0	1	3	3	3	7	5	3	3	1	8	5	2	0	1	0	0	0	1	1	0	2	3	0	1	5	6	2	3	1	4	1	0	0	1	0	3	0	3	6	2	0	4	1	15	2	0	5	2	2	0	0	0	1	1	1	2	5	2	0	1	0	2	8	0	4	8	0	1	2	2	3	0	1	0	5	0	5	2	1	6	1	11	3	1	9	0	2	0	1	2	1	0	0	0	2	4	3	2	8	2	0	1	3	2	3	0	6	1	1	0	1	1	5	2	1	2	3	0	4	6	0	3	0	1	1	1	0	2	0	4	2	7	2	0	0	4	3	2	2	4	2	4	0	1	1	0	3	1	4	3	1	0	6	0	1	0	5	1	0	4	3	2	4	1	0	6	6	3	2	0	3	1	1	0	2	0	0	0	0	5	0	1	3	0	1	0	1	1	0	0	0	6	3	2	5	2	2	3	3	4	1	3	1	2	3	1	4	3	2	3	2	1	2	4	2	2	6	1	2	4	5	1	0	1	1	2	4	2	3	8	5	3	2	1	2	0	0	2	5	4	3	1	0	1	7	2	0	4	3	4	1	8	2	4	5	3	0	7	0	3	1	2	2	0	2	2	5	3	4	0	5	7	0	0	2	0	1	2	0	0	4	4	2	1	7	3	0	5	1	0	1	5	3	2	0	4	1	3	1	2	1	2	0	5	4	1	0	3	1	0	0	3	2	2	0	3	0	2	3	11	3	5	0	5	1	2	2	0	0	0	0	2	5	1	2	1	2	3	3	0	0	2	2	1	0	1	4	0	5	3	2	1	0	2	0	3	2	4	1	1	3	6	8	3	5	3	5	2	0	2	2	5	0	2	1	1	1	3	0	2	1	0	3	1	2	0	1	2	4	0	3	2	4	3	0	2	0	1	3	1	5	0	1	1	1	0	1	4	0	6	6	1	1	0	0	1	4	1	3	3	1	1	6	6	3	2	3	5	0	0	1	1	6	6	2	1	0	2	0	1	5	2	4	4	1	2	1	0	4	0	1	1	0	0	7	3	2	6	1	1	2	3	1	0	0	3	1	2	2	0	3	2	1	0	2	2	2	1	3	2	4	6	3	1	3	5	0	3	0	6	1	3	4	1	0	1	1	2	6	1	1	4	4	5	0	1	6	3	2	0	5	3	1	1	1	1	0	0	0	0	0	0	0	1	1	3	4	0	2	0	4	0	2	0	3	1	3	7	0	0	1	5	1	7	6	0	3	0	1	5	2	3	1	1	0	1	2	5	6	0	0	2	1	3	0	0	0	1	4	2	1	0	2	3	1	1	2	0	0	3	5	3	1	9	3	0	0	3	2	0	2	0	2	0	2	12	1	3	1	1	1	1	3	0	0	0	1	2	5	8	3	1	3	0	2	0	2	1	3	0	1	3	1	2	2	1	1	1	0	3	5	3	5	1	0	1	3	2	3	1	1	3	0	1	3	0	4	3	0	0	5	4	1	2	6	4	2	6	2	1	5	0	3	0	3	5	0	2	1	0	0	0	2	2	0	0	10	3	4	6	1	0	0	0	2	3	1	4	5	0	6	0	0	2	2	0	4	1	3	3	6	1	3	4	2	3	0	2	3	1	3	0	3	7	0	5	3	1	4	1	2	3	0	1	1	6	1	5	0	3	0	0	1	3	1	3	4	2	0	1	3	2	0	0	0	4	2	0	1	1	0	7	1	0	2	0	2	1	0	2	3	0	0	4	8	1	1	0	3	2	3	3	2	0	1	0	0	1	0	0	8	1	2	4	5	7	3	1	2	0	1	1	5	3	0	0	5	4	0	2	1	0	1	0	1	0	3	1	3	1	1	4	1	1	3	0	0	2	4	1	2	2	0	0	0	3	2	2	2	2	0	3	2	0	3	5	3	4	3	0	7	8	8	2	0	1	2	0	4	2	2	0	1	2	1	2	2	0	4	0	2	1	0	0	1	2	2	0	4	2	4	2	1	3	2	3	6	2	2	2	1	7	5	1	2	1	4	1	2	6	2	3	2	3	3	1	1	1	1	0	4	2	2	2	1	3	0	2	5	1	1	0	1	1	0	3	3	0	2	1	3	3	0	2	2	2	1	2	2	5	0	6	1	0	4	3	2	3	3	0	0	1	3	3	0	4	0	1	3	1	0	3	7	1	1	2	0	5	7	1	4	6	6	1	2	0	8	4	0	10	4	6	5	3	1	2	0	0	1	3	1	2	0	2	0	0	4	1	2	1	4	1	2	4	4	2	2	1	1	0	2	2	5	1	3	3	4	7	4	5	0	1	0	1	5	5	4	3	2	0	6	3	3	1	4	4	0	4	4	1	4	2	4	1	8	3	0	2	4	0	2	3	2	2	1	0	5	4	2	1	1	2	0	3	2	1	0	1	0	4	2	0	3	0
N0.HOG0005481	1	3	0	0	1	0	0	2	3	2	1	2	0	0	0	0	2	0	1	2	1	0	1	0	1	0	1	2	0	2	0	2	2	4	0	1	1	0	1	0	1	3	1	4	1	3	2	0	0	1	0	0	4	0	0	0	0	0	0	0	0	2	1	0	2	1	3	1	4	1	0	0	0	0	0	0	2	2	0	1	3	0	1	3	1	1	0	2	1	2	0	0	0	1	4	3	1	1	0	0	5	1	2	0	1	0	1	1	0	1	2	0	0	0	0	0	3	2	0	1	0	0	0	0	0	0	2	0	0	1	2	2	0	1	2	1	3	1	2	1	1	0	0	0	0	0	0	0	2	0	0	1	1	4	0	4	2	0	0	1	1	0	3	1	1	2	0	0	1	1	4	2	1	4	1	1	3	1	0	0	0	0	0	0	0	1	1	2	1	0	0	2	4	1	1	1	0	2	0	2	1	1	4	1	0	0	0	0	0	1	4	0	1	2	0	2	1	2	0	4	1	0	0	1	1	0	1	0	1	3	2	0	0	1	1	2	0	2	0	0	3	2	2	1	0	3	0	5	2	0	0	0	1	2	1	0	3	0	0	1	0	3	2	2	1	0	0	1	2	1	0	0	0	0	2	2	1	1	1	0	0	2	3	1	0	1	2	4	2	1	0	4	0	1	0	3	0	1	2	0	3	0	1	0	0	0	4	1	0	1	0	1	3	0	1	2	0	0	0	2	2	0	2	2	0	0	1	0	1	0	0	2	0	3	1	3	1	0	1	0	0	0	1	1	1	2	0	0	4	2	2	2	2	0	0	2	0	0	0	2	2	0	0	2	1	1	0	3	2	3	3	2	1	2	1	3	1	1	2	1	2	0	0	3	1	1	1	1	1	0	2	1	2	0	0	2	4	0	1	1	0	1	3	1	0	1	1	0	3	3	2	0	0	0	1	0	0	2	1	0	4	0	1	1	0	1	2	1	3	1	0	0	2	0	2	0	1	0	0	2	0	2	0	1	0	2	2	0	0	0	0	0	3	0	0	0	0	0	1	2	1	0	1	6	1	0	2	0	1	0	0	1	4	0	0	1	2	2	1	0	0	0	2	3	1	0	2	1	0	0	0	0	2	0	2	0	0	0	3	1	1	1	1	0	0	1	0	1	0	3	1	1	1	2	6	2	0	0	0	2	2	0	1	0	0	0	3	1	0	0	1	0	0	1	0	4	1	2	1	0	3	1	1	1	0	2	1	1	1	3	1	2	1	0	0	1	0	1	1	0	1	0	0	1	2	1	5	0	0	1	2	0	2	0	4	2	0	2	0	0	1	1	0	1	3	2	2	0	1	0	2	0	2	1	0	0	2	1	3	0	0	3	0	0	2	2	0	0	0	3	1	0	0	1	1	0	1	2	1	6	1	3	0	5	1	1	1	2	2	0	0	1	1	0	0	2	3	2	0	0	0	0	0	0	1	0	0	0	1	0	1	0	0	1	2	2	3	2	0	0	0	0	1	2	1	1	1	2	1	0	0	0	0	2	0	0	3	1	0	1	0	2	0	2	1	0	4	2	1	0	0	1	1	0	2	1	2	0	0	0	2	0	1	2	2	1	1	0	0	1	2	2	0	1	1	1	0	0	1	2	1	0	1	0	1	0	3	0	0	1	1	3	2	4	0	0	1	0	0	1	1	0	0	3	2	1	2	1	4	0	1	1	1	0	1	1	4	1	0	0	0	5	1	3	2	0	2	1	0	0	2	1	1	0	2	1	0	0	2	1	0	0	2	0	0	1	4	2	0	0	2	1	0	1	0	0	1	2	1	0	2	0	1	5	0	0	0	0	0	1	4	0	0	3	0	0	0	4	0	0	1	1	2	0	0	0	3	2	0	0	0	1	1	2	0	0	1	0	0	0	0	0	2	0	0	2	1	0	0	1	0	1	0	2	0	0	2	1	1	0	2	0	2	0	2	0	4	0	2	0	3	4	1	0	1	0	1	2	0	4	0	1	1	1	1	2	0	0	2	0	1	0	0	0	0	0	0	0	1	0	1	1	0	2	2	2	3	2	2	0	1	1	1	2	0	1	1	2	0	0	0	1	0	3	0	1	1	1	1	2	0	1	1	0	0	0	1	4	4	3	1	1	0	0	0	1	1	3	1	0	0	1	2	1	2	0	0	0	3	1	1	2	0	4	4	1	1	1	0	1	1	1	0	0	0	3	0	0	1	3	0	1	0	0	1	2	0	1	3	1	0	1	2	0	0	0	3	1	0	1	0	1	1	1	0	2	0	1	0	0	1	1	1	0	0	1	0	5	0	2	0	1	0	2	0	0	0	0	3	2	1	0	3	1	1	0	0	0	1	1	1	1	2	0	1	3	0	0	0	3	1	1	0	0	0	1	2	0	3	1	0	1	0	1	1	0	0	3	4	4	0	0	0	4	0	0	3	3	0	1	1	2	2	3	1	1	2	1	0	0	2	2	0	0	0	0	0	0	0	5	1	0	0	1	0	0	2	2	0	0	1	0	2	1	0	0	0	4	3	1	1	0	1	0	0	0	0	0	3	2	0	3	0	0	0	0	0	0	0	1	3	0	1	2	1	0	2	1	0	1	1	0	1	0	2	1	2	0	0	1	1	1	0	2	1	0	0	0	2	1	0	1	1	1	1	1	3	0	0	0	1	0	2	0	0	0	1	2	2	1	1	0	0	1	0	0	0	5	1	0	2	2	1	0	0	1	1	0	1	2	1	0	1	1	0	0	0	1	3	0	1	6	0	0	0	0	1	3	1	1	1	0	2	2	2	1	0	1	1	0	2	2	0	3	2	0	0	0	0	0	0	0	0	1	3	1	3	4	0	1	0	1	0	2	4	0	1	2	0	0	0	1	1	0	0	1	0	0	1	1	0	1	1	1	0	2	3	2	0	1	0	3	3	0	1	0	1	0	0	2	3	0	5	0	2	0	1	1	2	0	1	1	0	0	0	0	0	1	3	2	2	1	2	3	0	0	0	2	2	0	0	0	3	1	1	0	0	2	0	2	1	1	0	1	1	2	6	3	0	0	2	4	6	0	1	2	2	0	2	0	0	3	1	0	0	1	1	1	2	6	3	0	1	1	0	2	1	2	0	1	2	0	1	0	1	0	3	0	2	1	1	2	1	0	0	1	0	0	0	0	1	1	2	2	0	1	0	0	1	0	0	2	0	1	0	3	2	3	0	1	0	0	1	0	2	1	1	1	2	2	2	0	0	0	2	3	1	1	0	0	2	3	3	1	3	0	0	0	1	2	0	2	0	1	1	0	0	1	2	1	0	2	2	2	1	2	1	5	4	0	1	2	0	2	0	0	0	3	4	0	1	3	2	1	0	0	1	0	3	2	2	0	0	0	1	0	0	1	0	1	2	2	2	0	0	1	1	1	1	0	0	1	5	0	0	1	0	2	0	0	0	2	0	1	0	0	0	1	5	0	0	0	1	3	1	0	2	1	1	2	1	0	1	4	1	1	0	0	1	1	0	1	3	0	0	1	3	1	0	3	2	1	0	0	1	1	0	1	0	0	2	0	1	0	4	2	0	0	0	0	2	0	1	2	0	1	3	0	3	0	0	3	1	1	4	0	1	2	0	0	0	3	1	0	2	0	0	0	3	0	2	2	1	1	5	2	4	2	2	0	0	0	0	1	1	0	2	0	0	0	1	0	2	2	1	2	3	1	0	0	1	3	2	0	0	1	1	0	2	1	2	0	3	0	0	0	1	0	0	2	0	3	4	0	1	3	1	0	1	0	4	0	1	0	3	2	0	0	0	0	2	1	1	0	2	1	0	2	1	0	5	0	0	0	0	0	0	0	1	1	0	2	1	0	1	0	0	1	1	2	0	2	3	0	5	0	0	4	0	2	1	1	2	0	1	0	0	1	2	1	2	0	0	0	0	3	1	3	1	2	0	3	1	1	3	1	3	3	0	1	0	0	0	1	0	1	1	1	0	0	0	3	0	1	1	0	1	2	1	1	2	0	4	0	1	1	2	0	2	1	0	1	2	1	1	3	0	0	0	4	0	1	0	2	0	1	1	0	2	0	0	2	0	2	1	1	0	1	3	0	0	0	2	0	1	1	0	1	0	0	2	0	1	0	0	2	3	0	1	0	0	1	0	0	1	1	0	1	0	0	1	0	0	1	1	0	1	3	0	0	2	0	0	1	3	3	0	1	0	0	0	0	1	0	3	0	1	0	1	1	0	0	2	1	0	0	1	0	1	0	1	2	2	0	3	0	1	2	0	0	3	0	1	0	1	0	1	1	0	1	1	1	3	0	1	0	1	0	0	0	0	1	0	0	1	2	1	0	2	1	2	0	3	0	2	0	1	4	3	0	1	0	0	0	1	2	0	0	2	2	1	0	1	0	3	0	0	1	1	2	1	1	2	0	1	1	4	2	2	2	2	3	1	0	2	0	1	0	3	1	6	0	0	0	0	0	1	0	3	0	1	0	0	0	2	0	1	1	3	0	1	2	0	2	2	1	3	0	0	0	4	0	0	0	0	1	1	2	1	3	1	0	0	0	0	1	0	0	1	1	0	2	1	0	0	1	1	0	1	0	1	0	0	0	0	0	0	0	1	0	3	1	1	1	0	3	2	1	1	0	1	2	0	0	0	0	0	1	0	2	0	6	0	2	2	0	1	0	2	1	1	0	2	0	0	2	1	0	1	3	1	0	0	2	2	1	1	1	3	0	3	1	1	0	3	1	1	2	0	2	0	1	0	0	1	1	1	0	0	3	1	0	0	0	2	3	0	1	1	2	1	0	2	0	0	0	4	1	2	0	0	0	3	5	2	2	0	1	0	2	2	0	0	0	0	1	1	0	0	0	0	0	1	0	1	0	0	0	1	0	0	0	0	2	0	2	0	1	2	2	0	1	0	0	2	3	0	0	1	0	0	2	4	0	0	1	0	1	1	1	3	1	3	0	1	2	0	1	0	0	0	0	0	1	1	1	5	1	1	1	0	0	0	0	0	0	0	0	1	1	0	0	1	2	0	4	1	1	2	1	4	0	0	0	1	1	0	0	2	0	1	1	0	2	0	0	0	0	0	1	1	2	2	1	1	0	0	0	0	0	0	1	1	4	1	0	1	2	1	1	5	3	1	0	0	0	3	1	1	0	0	1	0	3	1	1	0	0	1	0	1	2	1	2	0	0	0	0	0	0	0	0	1	3	2	1	1	4	4	0	1	1	1	3	2	1	1	1	0	1	0	0	2	0	0	0	1	1	0	0	4	3	0	0	0	0	0	1	1	0	0	0	0	1	0	1	0	1	4	0	1	0	0	1	1	6	0	0	0	0	1	0	0	0	2	0	0	2	0	0	1	0	2	3	0	0	1	0	1	0	4	3	0	0	0	0	1	8	2	0	2	0	2	2	1	1	0	4	1	1	4	0	1	1	0	0	1	1	1	1	1	0	0	1	2	0	0	2	1	0	1	5	4	0	0	0	1	2	0	1	1	1	2	0	0	1	0	3	0	2	1	0	0	1	1	0	0	1	0	0	1	1	4	1	2	0	0	3	2	1	1	0	0	1	6	0	0	0	4	1	0	1	3	2	0	3	0	0	0	2	2	0	1	0	2	0	1	1	3	0	0	1	2	0	0	2	0	1	1	0	0	3	2	0	0	0	1	0	2	1	0	0	2	0	1	0	0	0	0	0	0	1	2	2	0	1	0	2	1	0	0	2	2	5	4	0	0	2	1	1	1	0	0	0	0	1	0	1	0	1	0	1	0	5	1	3	2	0	0	3	0	2	0	1	1	0	2	1	0	1	1	0	1	0	2	2	3	0	0	3	4	0	1	0	1	1	0	1	0	0	0	1	1	1	2	6	0	1	0	0	0	4	0	3	3	3	0	2	0	1	1	1	3	0	0	0	0	1	2	1	3	1	0	2	1	2	0	0	1	0	3	0	0	1	1	1	0	1	0	0	4	3	2	3	0	1	2	1	2	2	0	0	0	2	0	2	0	1	2	0	1	0	1	0	1	3	2	2	3	1	2	0	3	3	2	2	0	0	0	0	0	1	2	0	3	0	0	1	0	2	0	0	0	2	1	0	3	2	1	0	0	1	2	0	1	0	1	1	1	3	0	1	0	0	1	0	0	0	0	0	4	0	0	0	1	0	0	0	0	1	0	5	0	1	2	0	3	2	1	0	4	0	3	4	2	1	0	0	0	1	1	5	1	3	1	2	1	3	1	3	3	3	0	0	2	2	1	0	0	0	1	3	2	4	0	0	1	0	1	3	0	2	0	1	2	0	1	0	3	1	3	0	0	0	1	2	3	0	1	0	0	3	2	0	0	0	2	2	0	0	1	0	2	0	1	0	0	0	1	0	0	1	2	1	0	1	1	1	3	0	0	0	2	0	2	2	0	1	1	1	4	4	0	0	0	0	2	0	1	1	1	1	0	0	1	4	1	1	0	1	1	2	3	0	0	0	1	1	0	0	0	0	0	0	1	1	0	0	0	3	0	1	2	1	2	0	0	1	0	1	1	3	2	1	2	0	2	1	2	4	2	1	0	1	3	3	0	1	0	0	1	2	0	1	1	0	1	4	1	0	0	2	0	0	0	4	2	3	3	0	2	2	1	1	0	2	1	3	3	1	1	2	2	1	0	0	1	0	1	0	0	1	5	4	1	0	0	1	4	1	1	1	0	0	0	0	0	0	4	0	1	0	0	3	0	0	3	1	1	0	3	0	0	1	1	1	0	1	3	3	0	0	3	0	1	4	2	3	0	1	0	4	2	0	0	2	0	0	1	1	0	1	0	0	0	0	0	0	0	0	0	0	0	2	2	2	0	1	3	2	1	1	1	2	0	0	1	0	2	0	1	1	0	4	2	0	0	2	0	0	2	0	1	0	0	1	0	0	1	1	1	1	0	0	1	0	1	3	0	1	2	0	0	0	2	2	4	4	0	3	4	0	1	1	0	0	0	1	1	1	1	0	1	0	1	0	3	0	0	0	0	1	2	0	0	0	1	2	0	3	5	2	1	1	0	1	0	0	0	1	0	0	0	0	3	0	1	0	0	1	1	1	1	1	3	2	0	3	2	0	1	0	0	0	3	0	0	1	0	1	1	1	0	0	1	0	0	0	0	1	0	2	2	2	0	0	1	0	0	1	4	0	1	2	1	1	0	0	0	5	0	0	3	0	5	0	0	0	5	2	0	1	0	0	0	1	0	0	0	1	0	3	1	1	3	1	2	3	2	1	0	5	1	0	1	1	1	0	0	1	0	0	1	0	1	1	1	0	1	0	1	0	1	1	3	2	0	2	1	2	4	0	0	0	0	0	0	0	1	4	0	1	2	0	1	1	1	0	2	2	0	0	0	1	1	2	0	1	4	3	0	0	1	4	1	0	0	2	0	1	4	0	1	1	0	2	0	0	0	5	1	0	0	1	1	1	1	0	1	0	0	1	3	0	1	2	3	2	2	1	0	2	2	5	1	0	2	1	0	0	0	0	1	0	1	0	1	3	0	2	1	0	1	0	2	1	0	1	0	1	0	3	0	3	1	0	4	2	2	2	0	1	0	0	1	1	0	2	0	4	0	1	2	3	0	1	0	0	0	0	1	1	0	0	1	0	2	2	0	1	1	0	0	2	2	0	1	4	2	0	1	0	1	0	1	2	3	2	0	0	0	1	0	0	1	1	0	0	0	0	0	4	4	2	0	0	0	0	0	0	0	3	0	2	1	0	0	2	0	1	4	4	0	2	0	3	0	4	0	0	0	0	1	0	0	0	3	2	0	0	0	6	0	0	0	0	2	1	1	0	3	1	1	0	2	0	1	1	2	3	1	1	3	0	0	3	0	0	3	1	2	1	1	2	2	1	2	0	1	1	0	3	5	1	0	0	0	3	0	3	0	0	0	1	1	1	1	0	0	1	0	0	2	3	0	0	3	1	1	1	1	0	4	0	2	1	0	0	1	0	0	0	1	3	3	0	3	0	0	2	2	3	1	0	0	1	0	1	1	0	4	0	0	2	0	2	2	3	0	0	1	1	2	0	1	2	0	0	1	0	0	0	0	3	0	0	0	0	3	0	0	1	1	0	2	3	1	1	6	0	2	1	2	4	5	0	1	5	0	2	2	0	1	4	1	1	1	2	2	1	2	1	0	1	1	3	1	1	0	0	1	0	1	0	0	0	1	1	2	4	2	3	0	0	1	0	0	0	3	0	0	0	0	0	0	1	2	2	3	0	0	2	0	2	0	1	0	1	0	0	1	0	2	1	2	1	0	1	0	0	2	1	2	1	3	0	2	0	0	0	0	0	4	0	2	2	0	1	3	1	2	2	1	0	0	0	0	3	1	0	0	0	0	1	1	3	1	2	0	0	1	0	1	1	0	2	0	0	0	1	3	1	2	5	0	0	1	0	2	0	2	0	0	0	0	1	1	3	2	2	0	1	2	0	3	0	3	1	3	0	2	1	1	1	2	0	0	2	1	0	2	2	3	0	2	0	0	0	0	0	0	5	1	0	0	0	3	0	0	0	1	0	0	0	0	0	0	0	0	0	5	1	0	1	1	1	0	0	0	2	4	3	3	1	0	2	3	2	3	0	1	0	1	0	0	1	0	1	0	0	1	0	2	1	0	0	0	0	0	0	1	2	1	2	1	0	0	0	0	3	2	2	0	0	0	2	0	2	2	0	0	2	0	1	1	0	0	1	0	0	2	0	3	0	1	0	4	1	3	1	1	0	1	1	4	0	1	2	1	0	0	3	0	1	0	2	0	0	5	1	0	1	1	3	0	5	1	1	1	0	0	0	2	2	1	1	1	0	0	0	2	0	2	0	3	1	0	0	2	3	1	0	1	3	1	2	0	1	0	0	3	0	0	0	0	1	2	1	0	0	2	3	0	1	2	0	1	1	0	1	1	0	0	0	1	2	0	1	0	3	5	3	0	2	3	2	0	1	1	2	1	1	1	3	0	1	0	4	4	0	2	0	0	0	7	1	2	3	0	2	3	3	0	0	2	1	2	3	0	3	0	0	1	0	0	0	2	0	0	0	2	0	0	3	0	1	0	1	1	1	0	4	1	1	2	0	0	1	0	1	1	0	1	0	2	0	1	0	1	3	0	0	0	0	0	3	0	0	1	1	6	0	0	1	0	0	2	1	1	0	0	1	0	0	0	0	0	2	0	0	1	0	0	1	0	1	2	2	0	1	1	1	1	2	4	1	2	1	0	1	2	4	0	2	0	0	1	2	0	1	0	1	1	2	1	1	1	0	0	1	0	0	0	2	1	0	3	0	0	0	1	3	0	1	2	1	0	0	1	0	3	0	0	1	1	1	4	2	1	1	0	1	4	1	0	1	1	1	1	2	1	2	3	2	0	1	0	3	0	3	0	0	6	3	0	3	4	2	1	1	3	0	0	0	2	1	0	1	0	0	0	1	1	1	1	0	0	2	1	3	1	2	1	0	0	1	3	0	0	1	1	1	2	2	2	0	1	1	3	1	0	0	1	5	0	0	0	0	1	5	2	0	5	3	2	1	0	0	0	3	2	1	2	0	0	0	3	1	1	0	1	0	0	2	3	2	2	0	2	0	0	0	1	4	0	3	1	0	1	3	0	3	1	1	1	1	3	3	2	2	1	0	2	0	2	1	0	1	2	4	1	0	1	0	2	4	1	0	1	0	1	4	0	2	0	1	1	5	0	0	1	0	3	1	1	2	0	1	0	1	0	1	0	1	1	2	1	2	2	2	2	0	1	0	1	1	0	3	0
N0.HOG0008868	1	0	0	0	0	1	0	1	0	0	0	2	0	0	0	0	0	0	0	0	0	0	0	0	0	0	0	1	0	0	1	1	0	1	0	2	0	0	0	0	0	2	0	2	0	0	0	0	1	0	0	0	0	0	1	0	0	0	0	0	1	0	0	0	0	0	0	0	0	0	0	0	0	0	0	0	1	0	0	1	0	0	0	1	0	0	1	1	1	0	0	0	0	0	1	0	1	0	0	0	0	0	0	1	0	0	0	0	1	0	0	0	0	1	0	0	0	0	0	0	0	2	0	0	1	0	0	0	0	0	0	1	0	0	0	0	0	2	0	1	0	0	0	1	0	0	0	0	0	0	0	0	0	0	0	0	0	0	0	0	0	1	0	1	0	0	0	0	0	1	1	1	0	0	0	0	0	0	1	0	0	0	0	0	0	0	0	1	0	0	1	0	0	0	1	2	0	0	1	0	0	0	1	0	0	0	0	0	0	0	0	0	0	0	0	0	1	0	0	2	0	0	1	0	0	1	1	0	0	0	0	0	0	0	0	1	0	0	0	0	0	0	0	0	0	1	0	1	0	0	0	0	0	0	1	0	0	0	1	0	0	0	0	0	0	0	0	0	0	0	0	0	0	0	0	1	1	0	1	0	0	2	0	0	0	1	0	0	1	0	0	0	0	0	0	0	1	0	0	0	0	1	0	0	1	0	0	1	0	0	0	0	0	0	1	1	0	0	0	0	1	0	0	1	0	0	1	0	0	0	0	0	0	0	0	1	2	0	1	1	0	0	0	0	0	0	0	1	0	0	0	0	0	0	0	1	1	0	0	0	0	0	0	1	0	2	0	1	0	0	1	0	0	0	0	0	1	0	1	1	0	0	0	1	0	0	0	0	0	0	0	0	1	0	0	0	1	0	1	1	1	0	0	0	0	0	0	1	0	0	0	0	1	0	1	0	0	0	0	0	1	0	0	0	0	0	1	0	3	1	1	0	3	0	0	0	0	0	0	1	0	0	0	0	0	0	0	0	0	0	0	0	1	1	0	1	0	0	0	0	0	1	0	0	0	1	0	0	0	0	0	0	1	0	1	0	0	0	0	0	0	0	0	0	0	0	0	0	1	1	1	0	0	0	0	0	0	0	0	0	0	0	0	0	0	1	0	0	0	0	0	0	0	1	2	0	0	1	0	0	0	0	0	0	0	0	0	0	0	0	0	0	0	0	0	0	0	0	0	0	4	0	0	0	0	0	0	0	0	0	0	0	0	0	0	0	0	0	1	1	1	0	0	0	0	0	0	0	0	3	1	1	0	0	0	0	0	0	1	0	0	0	0	1	0	0	0	0	1	0	1	0	0	0	0	1	0	0	2	0	0	0	0	0	0	1	0	0	1	0	0	0	0	0	0	0	0	0	0	1	0	0	0	0	1	2	1	1	2	0	0	1	1	2	1	0	0	0	0	0	0	0	2	0	0	0	1	1	0	0	0	0	0	1	0	0	0	0	0	1	0	0	1	0	0	0	0	0	0	0	0	1	0	0	0	0	0	1	0	1	0	3	1	0	0	1	0	0	0	0	0	0	0	0	0	0	0	0	0	0	1	0	0	1	0	0	0	0	0	2	0	1	0	1	0	3	1	1	0	0	2	0	0	0	0	1	0	1	0	0	0	0	0	0	0	0	0	0	0	0	0	0	0	0	0	0	0	0	0	0	0	0	0	1	0	0	1	0	1	0	0	0	0	1	1	1	0	0	1	1	0	0	1	0	0	0	0	0	3	0	0	1	0	0	0	0	0	0	0	0	1	0	0	0	0	0	0	0	1	1	0	0	0	1	0	0	0	0	0	0	0	0	1	1	0	1	0	1	1	1	0	0	0	0	0	0	0	0	0	0	0	0	0	0	1	1	1	0	1	0	0	0	0	0	0	0	0	0	0	0	0	1	0	0	0	0	0	1	2	0	0	0	1	0	0	0	4	1	0	0	2	1	1	0	0	0	1	0	0	0	1	0	0	0	1	0	0	0	0	0	0	1	1	0	2	0	0	0	0	0	0	2	0	0	0	1	0	0	0	0	0	0	0	2	0	1	0	1	1	0	0	0	0	0	0	0	0	1	0	2	0	0	1	0	0	1	1	1	0	1	0	0	0	0	0	0	0	1	1	0	0	0	0	0	0	2	0	0	1	0	0	0	1	0	2	0	1	0	1	2	0	2	0	1	0	1	1	2	1	0	1	1	1	1	0	0	0	1	2	0	0	0	0	1	2	0	0	0	0	0	0	0	0	0	0	0	1	0	0	0	1	0	0	0	1	0	0	1	0	0	0	0	0	0	0	0	0	0	0	2	0	0	0	1	1	0	0	0	0	0	1	1	0	0	0	0	0	0	1	0	1	1	1	0	0	0	3	1	1	1	0	2	1	0	0	0	0	0	0	1	1	0	0	0	0	0	0	0	1	1	0	0	0	0	2	0	0	0	0	1	0	0	0	1	0	0	0	0	0	1	0	1	1	0	0	0	0	2	0	0	0	0	1	2	0	1	0	0	0	0	0	0	0	0	1	1	3	0	0	0	0	0	1	1	0	0	3	0	1	0	0	0	3	0	1	0	0	0	0	0	0	0	0	0	1	0	0	0	0	1	0	0	0	0	0	1	0	0	0	0	1	0	0	0	0	0	0	0	0	0	1	0	0	0	0	0	0	0	0	0	0	0	0	0	1	0	0	1	0	2	0	0	0	0	1	0	1	0	0	1	0	0	0	0	1	0	0	1	1	1	1	0	0	0	1	0	1	0	0	0	0	0	0	0	0	0	0	0	0	0	0	0	0	0	0	0	0	0	0	0	1	0	0	0	1	0	0	4	0	0	0	0	0	0	0	0	0	0	0	0	0	0	0	1	0	0	0	0	0	0	0	0	1	0	0	0	0	0	0	0	0	0	0	0	0	0	0	2	0	1	2	0	0	0	1	2	2	0	0	1	1	0	0	0	0	0	0	0	1	0	1	0	1	0	0	0	0	1	0	0	0	0	0	0	0	0	0	1	0	0	0	0	0	0	0	0	2	1	0	1	0	0	0	0	0	0	0	0	0	0	0	0	0	1	0	1	0	0	0	2	0	0	0	1	0	0	1	0	1	0	0	0	0	0	1	1	3	1	0	0	0	0	0	0	0	0	0	0	1	0	1	0	1	0	0	1	0	0	0	0	2	0	0	0	0	0	0	1	1	1	0	0	1	0	0	0	0	0	0	4	0	1	0	0	0	0	0	0	1	0	0	0	0	1	0	0	0	0	0	2	1	0	0	0	2	1	0	0	1	0	1	1	0	0	0	0	0	0	0	1	0	0	0	1	0	0	0	0	0	0	0	0	0	0	0	0	0	0	0	0	0	0	0	0	0	0	0	0	1	0	1	1	0	0	0	2	0	0	0	0	2	0	0	0	0	0	0	0	3	1	0	0	0	1	0	0	0	0	0	0	1	1	0	0	0	0	2	1	1	1	1	1	0	0	0	0	0	2	1	0	0	1	0	0	0	0	1	1	0	1	2	0	0	0	0	0	0	0	0	1	0	0	1	0	1	0	0	0	0	0	0	0	0	0	1	0	0	0	1	0	0	1	0	0	0	1	0	0	0	0	0	1	0	0	0	1	0	2	0	1	0	0	0	0	1	1	0	1	0	1	0	0	0	1	0	0	1	0	0	0	0	0	0	0	0	0	0	0	0	0	0	2	1	1	1	0	0	0	0	0	0	0	0	1	0	0	1	1	0	0	2	0	0	0	1	2	0	1	0	0	1	0	0	0	0	0	0	0	0	0	0	0	0	1	0	0	1	0	0	0	0	1	1	0	0	0	0	0	0	0	0	0	1	1	0	1	1	0	0	2	0	2	0	0	0	0	0	0	0	0	0	0	0	0	0	0	0	1	1	0	0	1	0	0	0	1	0	0	0	0	0	0	0	0	1	2	0	2	0	0	0	0	0	0	0	0	1	2	0	0	1	0	1	0	0	1	0	0	0	1	1	0	0	0	0	0	0	1	0	0	0	1	0	0	2	1	0	0	0	0	0	1	0	1	0	0	1	0	2	0	1	0	0	2	1	0	0	0	0	0	0	0	1	0	1	1	0	0	2	0	0	1	0	0	0	0	0	0	0	0	0	0	0	0	1	0	1	0	0	0	0	0	0	0	1	0	0	0	0	0	0	2	0	0	4	1	0	0	0	0	0	0	0	0	0	1	0	0	1	2	0	0	1	1	0	0	2	0	0	0	0	0	0	1	0	0	1	1	0	1	1	2	2	1	0	0	0	0	1	1	0	1	0	0	0	0	0	1	0	0	0	0	0	0	1	1	0	1	0	0	0	1	0	1	0	0	0	2	0	0	0	0	0	0	0	0	0	0	0	0	0	0	2	0	0	0	0	1	0	0	0	0	2	1	1	0	1	2	1	0	0	0	0	0	0	0	0	0	0	0	0	0	0	0	0	0	0	1	0	0	0	4	0	1	1	0	0	0	0	1	0	0	0	0	0	0	0	0	0	0	1	0	0	0	0	1	0	0	0	1	0	0	0	0	0	0	0	0	0	2	0	0	1	0	0	0	1	0	0	0	1	1	0	0	0	0	0	0	0	0	0	0	0	2	0	1	0	0	0	0	0	0	0	0	0	0	0	0	0	0	0	1	0	0	2	0	0	0	1	0	1	0	0	0	0	0	1	0	0	2	1	0	0	0	0	0	1	1	0	1	0	0	0	0	0	1	0	0	0	0	1	0	0	0	0	0	0	0	0	1	0	0	0	0	0	0	0	1	0	0	0	0	0	0	0	0	0	0	0	0	1	0	0	1	0	0	0	0	0	1	1	0	0	0	0	2	1	0	0	0	0	0	1	0	0	0	0	1	0	1	0	0	0	1	0	0	1	0	0	0	0	3	1	0	0	1	0	0	0	1	0	0	1	0	0	0	0	0	0	0	0	0	0	0	0	0	0	0	0	1	0	0	0	0	0	0	0	0	0	3	0	0	0	0	0	0	0	0	0	0	1	0	1	0	1	0	1	1	0	0	1	0	0	0	0	1	0	0	1	0	1	0	1	0	0	0	0	0	0	0	0	0	0	0	0	0	0	2	0	1	0	0	0	0	0	0	0	0	0	1	0	0	0	0	0	0	4	0	0	1	0	0	0	0	0	0	0	1	1	2	0	1	0	0	0	0	1	0	1	0	0	1	0	0	1	0	0	0	2	0	0	1	0	0	0	0	0	1	1	0	0	0	1	0	0	0	0	0	0	1	0	0	0	0	0	0	0	0	1	1	0	0	1	0	0	2	0	1	0	0	0	1	3	2	0	1	1	1	1	1	0	0	1	0	0	0	0	0	0	0	0	0	0	0	0	0	0	0	0	0	0	0	1	0	0	0	1	0	0	0	1	0	1	1	0	0	1	0	0	0	0	0	0	0	1	0	0	0	2	0	0	0	0	0	0	0	0	0	1	0	0	0	0	0	0	0	0	0	0	0	0	0	0	0	1	0	0	0	0	0	2	0	1	0	0	0	1	1	1	1	1	1	1	0	0	0	0	1	1	0	0	0	0	0	0	1	1	0	0	0	0	4	1	0	1	2	0	2	0	0	1	3	0	0	0	0	0	0	0	0	0	1	1	0	0	0	1	0	1	1	1	1	0	0	1	1	2	0	0	0	0	1	0	0	1	1	0	0	0	0	1	0	0	0	0	1	0	0	0	0	0	1	0	0	0	0	0	2	0	1	0	0	0	1	0	2	0	0	0	0	0	0	0	1	0	0	0	0	1	1	1	0	0	0	0	1	1	0	0	0	0	0	0	0	1	0	0	0	0	4	3	0	0	0	0	0	1	3	0	0	0	0	0	0	0	3	0	1	0	1	0	1	0	1	1	0	0	1	0	0	1	0	0	0	0	0	0	0	0	0	0	1	0	0	0	0	0	0	1	0	1	0	0	0	0	0	0	0	0	0	1	0	0	1	0	0	0	0	0	0	0	0	0	0	0	0	0	0	0	0	0	0	0	0	0	0	0	0	0	1	0	0	0	0	0	0	0	0	0	0	0	0	0	1	0	1	1	0	0	0	0	0	1	0	0	0	0	0	0	0	0	0	2	0	0	0	1	0	0	0	0	0	0	0	1	0	1	0	0	0	0	0	0	1	1	0	0	0	0	0	1	1	2	1	0	1	0	1	0	1	0	3	1	1	1	0	0	0	0	0	0	6	0	0	1	0	1	1	0	0	0	0	0	0	0	1	0	0	0	0	0	0	0	0	0	0	0	0	0	0	0	0	0	1	2	0	2	0	0	2	0	0	0	0	0	0	1	0	0	0	1	0	0	0	0	0	0	1	0	0	1	1	0	0	1	0	0	0	2	0	0	0	1	0	0	0	2	1	3	1	0	1	1	1	2	1	0	0	0	0	1	0	0	0	0	0	0	2	0	0	0	1	0	0	0	1	1	0	0	0	0	0	0	0	0	1	1	1	0	0	0	0	1	0	0	0	0	0	0	0	0	0	0	0	0	0	1	0	0	0	1	4	1	0	0	0	0	1	1	0	0	0	0	0	0	0	0	0	1	0	1	0	0	0	0	0	0	0	1	0	0	0	0	1	0	0	1	0	2	1	0	0	1	0	0	0	1	0	0	0	0	0	0	0	0	0	1	0	1	0	0	0	1	2	0	0	0	0	0	0	0	2	0	0	1	0	1	0	0	1	0	0	0	1	0	0	0	1	0	1	0	0	0	0	0	0	0	0	2	0	0	0	0	0	0	2	0	0	0	0	1	0	2	0	0	0	0	0	0	1	0	0	1	0	0	0	1	0	0	0	0	0	2	1	0	0	0	1	0	3	1	0	0	0	0	0	1	0	0	0	0	0	0	0	2	0	0	1	0	0	0	0	1	0	0	1	0	1	0	0	0	0	0	0	0	0	1	0	0	1	0	2	0	0	1	0	1	0	0	1	0	1	1	1	0	0	0	0	0	0	0	0	3	0	0	0	0	0	0	1	1	1	1	0	0	1	0	0	0	1	1	0	0	0	0	2	1	0	0	0	0	2	0	1	0	0	1	0	0	0	0	0	0	0	0	0	0	0	0	1	0	0	0	0	1	1	1	0	0	0	1	0	0	0	0	0	0	0	0	0	0	1	1	3	2	0	0	0	0	0	2	0	0	0	0	0	0	1	0	2	0	0	0	1	0	0	0	0	0	0	0	0	0	0	0	2	1	0	0	0	0	1	0	0	1	0	0	0	1	0	0	1	0	0	1	0	0	0	1	1	0	0	0	0	3	0	1	0	0	0	1	1	1	0	0	0	1	0	0	2	1	0	0	0	0	0	1	0	0	0	0	0	0	0	0	3	2	1	1	1	0	1	0	1	0	0	0	0	0	2	0	0	1	0	1	0	1	0	0	0	1	0	0	0	0	0	0	0	1	1	0	0	0	0	0	0	0	0	0	0	0	0	0	0	0	0	0	1	0	0	0	2	0	0	0	0	0	0	0	1	0	1	1	0	0	0	1	0	0	0	3	0	1	0	1	0	0	0	0	0	0	1	0	0	2	1	3	0	1	0	0	0	0	0	0	0	0	0	1	1	0	0	1	1	2	0	1	0	0	0	0	1	0	0	0	0	0	0	0	0	1	0	0	1	0	0	0	0	0	0	2	0	0	0	1	0	1	1	0	0	0	1	0	0	0	0	1	0	0	2	0	0	1	0	1	0	0	1	0	0	0	1	0	0	0	0	2	0	0	0	0	1	0	0	0	0	0	0	0	0	0	0	1	0	0	1	3	0	0	0	0	0	3	0	0	0	1	2	0	0	0	3	0	0	0	1	0	1	1	0	1	0	1	0	0	1	0	0	0	0	0	0	0	0	0	1	1	0	0	0	1	1	0	1	0	2	0	0	0	0	1	0	4	1	0	0	0	0	1	0	1	0	0	0	0	0	2	0	0	0	1	0	1	0	0	0	1	0	0	0	0	4	0	0	0	0	0	1	0	0	0	0	0	0	0	1	1	0	0	2	0	0	1	0	0	0	0	1	0	0	1	1	1	0	0	1	0	0	0	0	0	0	0	0	3	0	0	0	0	0	1	0	1	0	0	0	0	1	0	0	1	0	0	0	2	0	0	1	1	0	0	0	0	0	0	0	1	0	2	0	0	1	0	0	0	0	2	2	0	1	0	0	0	0	0	0	2	2	0	4	0	2	0	0	0	1	0	0	0	0	0	0	0	0	1	0	0	0	1	0	0	0	0	2	0	0	0	2	0	0	1	0	0	0	0	0	0	1	0	1	0	0	0	1	1	0	1	0	0	0	0	0	2	0	1	0	0	0	0	0	0	0	0	0	0	0	0	1	0	0	0	0	0	1	1	0	0	0	0	0	0	2	3	1	0	0	2	0	0	0	1	0	0	2	0	1	1	0	0	0	0	0	0	0	0	3	0	0	0	0	1	1	0	1	0	0	0	4	0	0	1	0	1	0	0	0	0	0	0	0	1	0	0	1	0	0	0	0	0	0	0	0	0	0	0	1	0	0	0	1	0	0	0	1	0	0	0	1	0	0	0	1	0	1	0	3	0	0	0	0	0	0	0	0	1	1	0	0	2	0	1	0	0	0	0	1	2	1	0	0	0	0	0	0	0	0	1	0	0	0	0	0	0	0	0	1	1	0	0	1	1	0	0	0	0	1	0	0	0	0	0	0	0	0	0	0	0	0	0	1	0	0	0	0	0	0	2	1	0	0	1	0	0	0	0	0	1	0	0	0	0	0	0	0	0	0	0	0	1	0	0	0	0	0	0	3	3	0	0	0	2	0	1	0	0	0	1	0	0	0	1	0	1	0	0	2	0	0	0	0	1	0	0	1	0	0	0	1	1	1	1	0	0	0	0	0	1	0	0	0	0	3	0	0	0	0	1	0	0	1	0	0	0	0	0	1	0	0	0	0	0	1	1	0	0	0	0	0	0	2	0	1	0	0	0	0	0	1	0	0	1	0	0	0	1	2	1	0	2	0	2	1	0	0	5	1	0	2	0	0	0	0	0	0	0	0	0	0	0	0	0	0	0	0	0	0	1	0	0	0	1	1	0	0	0	1	0	0	2	1	0	0	0	0	0	0	0	0	0	0	0	1	0	1	0	0	0	0	0	0	0	0	1	0	0	0	0	1	1	0	3	0	0	0	0	0	0	0	0	0	2	0	0	1	0	0	3	0	0	0	0	0	0	0	0	0	0	0	0	0	0	1	0	0	0	0	0	1	1	2	0	1	0	0	0	0	1	1	0	0	0	0	0	0	0	0	2	0	0	0	0	0	0	0	1	0	0	0	0	0	0	0	0	1	1	3	0	0	0	0	0	0	0	0	0	1	1	0	0	2	0	0	0	0	0	1	0	1	1	3	0	0	0	0	0	2	0	1	0	1	0	0	0	0	0	0	0	0	0	0	0	0	0	1	1	1	0	0	0	0	0	0	0	0	1	0	0	0	0	0	0	0	0	1	0	1	0	0	0	0	0	0	1	1	0	0	0	0	0	0	1	0	1	1	1	0	0	0	0	0	0	0	0	0	0	0	2	0	0	0	0	0	0	0	0	0	0	0	1	0	0	2	0	1	0	0	0	0	0	0	0	0	1	0	0	0	0	0	0	0	1	3	0	0	0	0	1	0	0	1	0	0	0	1	1	1	0	1	0	0	1	0	0	1	1	1	0	0	1	0	0	0	0	0	0	1	0	0	1	0	0	1	0	0	0	0	0	0	0	2	0	2	1	0	0	2	0	0	1
