## Supplementary Data S6 for "Ascidian embryonic cells with properties of neural-crest cells and neuromesodermal progenitors of vertebrates": SupplementaryDataS6.txt (part 48 of 57)

N0.HOG0003612	0	0	0	0	1	0	1	0	0	0	0	0	0	0	0	0	0	0	0	0	0	0	0	0	1	0	0	0	0	1	0	0	0	0	0	1	0	0	0	0	0	0	1	2	0	0	0	0	1	1	0	0	0	0	0	0	0	0	0	0	0	0	0	0	0	0	0	0	0	0	0	0	0	0	0	0	0	0	0	1	0	0	0	0	0	0	1	0	0	0	0	0	0	0	0	0	0	0	0	0	0	0	0	0	0	0	0	0	0	0	0	0	0	0	0	0	2	0	0	0	0	0	0	0	0	0	0	0	0	0	0	0	0	0	0	0	0	0	0	0	0	0	0	0	0	0	0	1	0	0	0	0	0	0	0	0	0	0	0	0	0	0	0	0	1	0	0	0	0	0	0	0	0	0	0	0	0	0	0	0	0	0	0	1	0	0	0	1	0	1	0	0	1	0	0	0	0	1	0	1	0	1	0	0	0	0	0	0	0	0	0	0	0	0	1	0	0	0	0	0	0	0	0	0	0	0	0	0	0	0	0	0	0	0	0	0	0	0	0	0	1	0	0	0	0	0	0	1	0	0	1	0	1	0	0	0	0	0	0	0	0	0	0	0	0	0	0	0	0	0	0	0	0	0	0	0	0	0	0	0	0	0	0	0	0	0	0	0	0	0	0	0	0	1	0	0	0	0	1	0	1	0	0	0	0	0	0	0	0	0	0	0	0	0	0	0	0	1	0	0	0	1	0	0	0	0	0	0	1	0	0	0	0	0	0	0	0	0	0	1	0	0	0	2	0	0	0	0	1	0	0	0	0	0	0	0	0	0	0	0	0	0	0	0	0	0	0	0	0	0	0	1	0	0	0	0	0	0	0	1	0	0	0	0	0	0	0	0	0	1	0	0	0	0	0	0	0	0	0	0	0	0	0	0	0	0	0	1	0	0	0	0	0	0	0	0	0	0	0	0	0	0	0	0	0	0	0	0	1	0	0	0	0	0	0	0	0	0	0	0	0	0	0	0	0	0	0	0	0	0	0	0	0	0	0	0	0	0	0	0	1	0	0	0	0	0	1	0	0	0	0	0	0	0	3	0	1	0	0	0	0	0	0	0	0	0	0	0	1	0	0	0	0	1	0	0	0	0	0	0	0	0	0	0	0	0	0	0	0	0	0	0	0	0	1	0	0	0	0	0	0	0	0	0	0	0	0	0	0	0	0	0	0	0	0	1	0	1	0	0	0	0	0	0	0	0	0	0	0	0	0	0	0	0	0	1	0	0	0	0	0	0	0	0	0	0	0	0	0	0	0	0	0	0	0	0	0	0	1	0	0	0	0	1	0	0	0	1	0	0	0	0	0	0	0	0	0	0	0	0	0	0	0	0	0	0	0	0	0	0	0	0	0	1	0	0	0	0	0	0	0	0	1	0	0	0	0	0	0	0	0	0	0	0	0	0	0	1	1	0	0	0	0	0	0	0	0	0	0	0	0	0	0	0	0	0	0	0	0	1	0	0	0	0	0	0	0	0	0	0	1	0	0	0	0	0	1	0	0	0	0	0	0	0	0	0	0	0	0	0	0	1	0	0	0	0	0	0	0	0	0	0	0	0	0	0	0	0	0	0	0	0	0	0	0	0	0	0	0	0	1	0	0	0	0	0	0	0	0	0	0	1	0	0	1	0	0	0	0	0	1	0	0	0	0	0	0	0	0	0	0	0	0	0	0	0	0	0	0	0	0	0	2	0	0	0	0	0	0	0	0	0	0	0	0	0	0	1	0	0	0	0	1	0	0	0	0	0	0	0	0	0	0	0	0	0	0	0	0	0	0	0	0	1	0	0	0	0	0	0	0	0	0	0	0	0	0	0	0	0	0	0	0	0	0	0	0	0	0	0	0	0	0	0	0	0	0	0	0	0	0	0	0	0	0	0	0	0	0	0	0	0	0	0	0	0	1	0	1	0	0	0	0	0	1	0	0	0	0	0	0	0	1	0	0	0	0	0	0	0	0	1	0	1	0	0	0	0	0	0	1	1	0	0	0	0	0	0	0	0	0	1	0	0	0	0	0	0	0	0	0	0	0	0	0	0	1	0	0	0	0	0	0	0	0	0	0	0	0	0	0	0	0	1	1	0	0	0	1	0	0	0	0	0	0	1	0	0	0	0	0	0	0	0	0	0	0	0	0	0	0	0	0	0	0	0	0	0	0	0	0	0	0	0	0	0	0	0	0	0	0	0	0	0	0	0	0	0	1	0	0	0	0	0	0	0	0	1	0	0	0	2	0	0	0	0	0	0	0	0	0	0	0	0	1	0	0	0	0	0	0	0	0	0	0	0	0	0	0	0	0	0	0	0	0	0	0	0	0	0	0	0	0	0	0	0	0	0	0	0	0	0	0	0	0	0	0	0	0	0	0	0	0	0	0	0	0	0	0	0	0	0	0	0	0	0	1	0	1	0	0	0	0	0	0	0	3	0	0	0	0	1	0	0	0	0	0	0	0	0	0	0	0	0	0	0	0	0	0	0	1	0	0	0	0	0	0	0	0	0	0	0	0	0	0	0	1	0	0	0	1	0	0	1	0	0	0	0	0	0	0	0	0	0	0	0	0	0	0	0	0	0	1	0	0	0	0	0	0	0	0	0	0	0	0	0	0	0	0	0	0	1	0	0	0	0	0	0	0	0	0	0	0	0	0	0	0	0	0	0	0	0	0	0	0	0	0	0	0	0	0	0	0	0	0	0	0	0	0	0	0	0	0	0	0	0	0	0	0	0	0	0	0	0	0	0	0	0	0	0	0	0	0	0	0	0	0	0	0	0	0	0	0	0	0	0	0	0	0	0	1	0	0	0	1	0	0	0	0	0	0	0	0	0	0	0	0	0	0	0	0	1	0	0	0	0	0	2	0	0	0	0	1	0	1	0	0	0	0	0	0	0	0	0	0	0	0	1	0	0	0	0	1	0	0	0	0	0	0	0	0	0	0	0	0	0	0	0	0	0	0	0	0	0	0	0	0	0	0	0	0	0	0	0	0	0	0	0	0	0	0	0	0	0	0	0	0	0	0	0	0	0	0	0	0	0	0	0	0	0	0	0	1	0	0	0	0	0	0	0	0	0	0	1	0	0	0	0	2	0	0	0	0	0	0	0	0	2	0	0	0	0	0	0	0	0	0	0	0	0	0	0	0	0	0	0	0	0	0	0	1	0	0	0	0	1	0	0	0	0	0	0	0	0	0	0	1	0	1	0	0	0	0	0	0	0	0	0	0	0	1	0	0	0	0	0	0	0	0	0	0	1	0	0	1	0	0	0	0	0	0	0	0	0	0	0	0	0	0	0	1	0	0	0	0	0	0	0	0	0	0	1	0	0	0	0	0	0	0	0	0	0	0	0	0	0	0	0	0	0	0	0	0	0	0	0	0	0	0	0	1	0	1	0	0	0	0	0	0	0	0	0	0	0	0	0	0	0	0	0	0	0	0	0	0	0	0	0	0	0	0	0	0	0	0	0	0	0	0	0	0	0	0	0	0	0	0	1	0	0	1	0	0	0	0	0	0	0	0	0	0	0	0	0	0	0	0	0	0	0	0	0	0	0	0	0	1	0	0	0	0	0	0	0	0	0	0	0	0	0	0	0	0	0	0	0	0	1	0	0	0	0	0	0	0	0	0	0	0	0	0	0	0	0	0	0	0	0	0	0	0	0	0	0	1	0	0	0	0	0	0	0	0	1	0	0	1	0	0	0	0	0	0	0	0	0	0	0	0	0	0	0	0	0	0	0	0	0	0	0	0	0	0	0	0	0	0	0	0	0	0	0	0	0	1	0	1	0	0	0	0	1	0	0	0	0	0	0	0	0	0	0	0	0	0	0	0	0	0	2	0	0	0	0	0	0	0	2	1	0	1	0	0	0	0	0	0	0	0	1	0	0	0	0	0	0	0	0	0	0	2	0	0	0	0	0	0	0	0	0	0	0	0	0	0	0	0	0	0	0	0	0	0	0	0	0	0	0	0	0	0	0	0	0	0	0	0	0	1	1	1	0	0	1	0	0	0	0	0	0	0	0	0	0	0	0	0	0	0	0	0	0	0	0	0	0	0	0	0	4	0	0	0	0	0	0	0	0	0	0	0	0	0	0	0	0	0	0	0	0	0	0	0	0	0	0	0	1	1	0	0	0	0	0	0	0	0	0	0	0	0	0	0	0	0	0	0	0	0	0	0	0	0	0	0	0	0	0	0	0	0	0	0	0	0	0	0	0	0	0	0	0	0	0	0	0	0	0	0	0	1	0	0	0	0	0	0	0	0	0	0	0	0	0	0	0	1	0	0	0	0	0	0	0	1	0	0	0	0	0	0	0	1	0	0	0	0	0	0	0	0	2	0	0	0	1	0	0	1	0	0	0	1	0	0	0	0	0	0	0	0	0	1	0	0	0	0	0	1	0	0	1	1	1	0	0	0	0	0	0	0	0	0	1	0	0	0	0	0	0	0	0	0	0	0	0	0	0	0	0	0	0	0	1	0	0	0	0	1	0	0	0	0	0	0	0	1	0	0	0	0	0	0	0	1	0	0	0	0	0	0	0	0	1	0	0	1	0	0	0	0	0	0	0	0	0	0	0	0	0	0	0	0	0	2	0	0	0	0	0	0	0	0	0	0	0	0	0	0	0	0	0	0	0	0	0	0	0	0	0	0	0	0	0	0	0	0	0	0	0	0	0	0	0	0	0	0	0	0	0	0	1	0	0	1	0	0	0	0	0	0	0	0	0	0	0	1	0	0	0	0	0	0	0	0	0	1	0	0	1	0	0	0	0	0	0	1	0	0	0	0	1	0	0	0	1	0	0	0	0	0	0	0	0	0	0	0	0	0	0	0	0	0	0	0	0	0	0	0	0	0	0	0	0	0	0	0	0	0	0	0	0	0	0	0	0	0	0	0	0	1	0	0	0	0	0	0	0	0	1	0	0	0	0	0	0	0	0	0	0	0	0	0	0	0	0	0	0	0	0	0	0	0	0	0	0	0	0	0	0	0	0	0	0	0	0	0	0	0	1	0	0	0	0	0	0	0	0	1	0	0	0	0	1	0	0	0	0	0	0	0	0	0	0	0	0	0	0	0	0	0	0	0	0	0	0	0	0	0	0	0	0	0	0	0	0	1	0	0	0	0	0	0	1	0	0	0	1	0	1	0	0	0	0	0	0	0	1	0	0	0	0	0	0	0	0	0	0	0	0	0	0	0	0	0	0	0	0	1	0	0	0	0	0	0	0	0	0	0	0	0	0	0	0	0	0	0	0	0	0	1	0	0	0	0	0	0	0	0	0	0	1	0	0	0	1	0	0	0	0	0	2	0	1	0	0	0	1	0	0	0	0	0	0	0	0	0	0	0	1	0	1	0	0	0	0	0	0	0	0	0	0	0	0	0	0	0	0	0	0	0	0	0	0	0	0	0	0	0	0	1	0	0	0	0	0	0	0	0	0	1	0	0	0	0	0	0	0	0	0	0	0	0	0	0	0	1	0	0	1	0	0	0	0	0	0	0	0	0	1	0	0	1	0	0	0	0	0	0	1	0	1	0	0	0	0	0	0	0	0	0	1	0	2	0	0	0	0	0	0	0	0	0	0	0	0	1	0	2	0	0	1	1	0	0	0	0	0	0	0	1	0	0	0	0	0	1	0	0	0	0	0	0	0	0	1	0	0	0	0	0	0	1	0	0	0	0	0	0	0	0	0	0	0	0	0	0	0	0	0	0	0	0	0	0	0	0	0	0	0	0	0	0	0	0	0	0	0	0	0	0	0	0	0	0	0	1	0	0	0	0	0	0	0	0	0	0	0	0	0	0	0	0	0	0	0	0	0	0	0	0	0	0	0	0	0	0	0	0	0	0	0	0	0	0	0	0	0	0	0	0	0	0	0	1	0	0	0	0	0	1	0	0	0	0	0	0	0	1	0	0	0	1	0	0	0	0	0	0	0	0	0	0	0	0	0	0	0	0	2	0	0	0	0	0	0	0	0	1	0	0	0	0	0	0	0	0	0	0	0	0	1	0	0	0	0	0	0	0	0	0	0	0	0	0	0	0	0	0	0	0	0	0	0	0	0	0	0	0	0	0	0	0	0	0	0	0	0	0	0	0	0	0	1	1	0	0	0	1	0	0	0	0	0	0	0	0	0	0	0	0	0	0	0	0	0	0	0	0	0	0	0	0	0	0	0	1	0	0	0	0	1	0	1	0	0	0	0	1	0	0	1	0	0	0	0	0	0	0	0	0	0	0	1	0	0	0	0	0	0	0	0	0	1	0	0	0	1	0	0	0	0	0	0	0	0	0	0	0	0	0	0	0	0	0	0	0	1	0	0	0	0	0	0	0	0	0	0	0	0	0	1	1	0	0	0	0	0	0	0	0	0	0	0	2	0	0	0	0	0	0	0	0	0	1	1	0	0	0	0	0	1	0	0	0	0	0	0	0	0	0	0	0	0	0	0	0	0	0	0	0	0	0	0	1	0	0	0	0	0	0	0	1	0	1	0	0	0	0	0	0	0	0	0	0	0	0	0	0	1	0	1	0	0	0	0	0	1	0	0	0	0	0	0	0	0	0	0	0	0	0	0	0	1	0	1	0	0	1	0	1	0	0	0	0	0	0	0	1	0	0	0	0	0	0	0	1	0	0	0	0	0	0	0	0	0	0	0	0	0	1	0	0	0	0	0	0	0	0	0	0	0	0	0	0	0	0	0	0	1	0	0	1	0	0	0	0	0	0	1	0	0	0	2	0	0	0	0	0	0	0	0	0	0	0	0	0	0	0	0	0	0	0	0	0	0	0	0	0	0	0	0	0	0	0	0	0	0	0	0	0	0	0	0	0	0	0	0	0	0	0	0	0	0	0	0	0	0	0	0	0	1	0	1	0	0	0	0	0	0	0	0	0	1	0	0	0	0	0	0	0	0	0	0	0	0	0	0	0	0	0	0	0	1	0	0	0	0	0	0	0	0	0	0	0	0	0	0	1	0	0	0	0	0	0	0	1	0	0	0	0	0	0	0	0	0	0	0	0	0	0	0	0	0	0	0	0	0	0	0	0	1	0	0	0	0	0	0	0	0	0	0	0	0	1	0	1	0	0	0	0	0	0	0	0	0	0	0	0	0	1	1	0	0	1	0	0	0	0	0	0	1	0	0	0	1	0	0	0	0	0	0	0	0	0	0	0	0	0	0	0	0	0	0	0	0	1	0	0	0	0	0	0	0	0	0	0	0	0	0	0	1	0	0	0	0	0	0	0	0	0	0	0	0	0	0	0	1	0	0	0	0	0	0	0	0	0	0	0	0	0	0	1	0	0	0	0	0	0	1	0	0	0	0	0	0	0	0	0	0	0	0	0	0	0	0	0	0	0	1	1	0	1	0	0	0	0	0	0	0	1	0	0	0	0	0	0	0	1	0	0	0	0	0	0	0	0	0	1	0	0	0	0	0	0	0	0	0	0	0	0	0	0	0	0	0	0	3	0	0	0	0	0	0	0	0	0	0	1	0	0	0	0	0	0	0	1	0	0	0	0	0	0	0	1	0	0	1	0	0	0	0	0	0	0	0	0	0	0	0	0	0	0	0	0	0	0	0	0	0	0	0	0	1	0	0	0	0	0	0	0	0	0	0	0	0	0	1	0	0	0	0	0	0	0	0	0	0	0	0	0	0	0	0	0	0	0	0	0	1	0	1	0	0	0	0	0	0	0	0	0	0	0	0	0	0	0	0	0	0	0	0	0	0	0	0	0	0	0	0	0	0	0	1	0	0	0	0	1	0	0	0	0	0	0	0	0	1	0	0	0	0	0	0	0	0	0	0	0	0	0	0	0	0	1	0	0	0	1	0	0	0	0	0	0	0	0	0	0	0	0	0	0	1	1	1	0	0	0	0	0	0	0	0	0	0	0	0	0	0	0	0	0	0	0	0	0	1	0	0	0	0	0	0	0	0	0	0	0	0	0	0	0	0	0	0	1	0	0	0	0	0	0	0	0	0	0	0	0	0	0	0	0	0	0	0	0	0	0	0	0	0	0	0	0	0	0	0	0	0	0	0	0	1	0	0	1	0	1	0	0	0	0	0	1	0	0	0	1	0	0	0	0	0	0	0	0	0	0	0	0	0	1	0	0	1	0	0	0	0	0	0	0	0	0	0	0	0	0	0	0	0	1	0	0	0	0	1	0	0	0	0	0	0	0	0	0	0	0	0	0	0	0	0	0	0	0	0	0	0	0	1	0	0	0	0	0	0	0	0	0	0	0	0	0	0	0	0	0	0	0	0	1	1	0	0	0	0	0	0	0	0	0	0	1	0	0	1	0	0	1	1	0	0	0	1	0	0	0	0	0	0	0	0	0	0	0	0	0	0	0	0	0	2	0	1	0	0	0	0	0	0	0	0	0	0	0	0	0	0	0	0	1	0	0	0	0	0	1	0	0	0	0	0	0	0	0	0	0	1	0	0	0	0	0	0	1	0	0	0	0	0	0	0	0	0	0	0	0	0	0	0	0	0	0	0	0	0	0	0	0	0	0	0	0	1	0	1	0	0	0	0	0	0	0	0	0	0	0	0	0	0	0	0	0	0	0	0	0	0	0	0	0	0	0	0	0	0	0	0	0	0	1	0	0	0	0	0	2	0	0	0	0	0	0	0	0	0	0	0	0	0	0	0	0	0	0	0	2	1	0	0	0	0	0	0	0	0	0	0	1	0	0	0	0	0	0	0	0	0	0	0	0	0	0	0	0	0	0	1	0	0	0	0	0	0	0	0	0	0	0	0	0	0	0	0	0	0	0	1	0	0	0	0	0	0	0	0	0	0	0	1	0	0	0	0	0	0	0	0	1	0	0	0	0	0	0	0	0	0	0	0	0	0	0	0	0	0	0	0	0	0	0	1	0	0	0	0	0	0	0	0	0	0	0	0	0	1	0	0	0	0	0	0	0	0	0	0	1	0	0	0	0	1	0	0	0	1	0	0	0	0	0	0	1	0	0	0	0	0	0	0	0	0	0	0	0	0	0	0	0	0	0	0	0	1	0	0	0	0	0	0	0	1	0	0	0	1	0	0	1	0	0	0	1	0	1	0	0	0	0	0	0	0	0	0	0	0	0	0	0	0	0	0	0	0	3	0	0	0	1	0	0	0	0	0	0	0	1	0	0	0	0	0	0	0	0	0	0	0	0	2	0	0	0	0	0	0	0	0	0	0	0	0	0	0	0	0	0	0	0	0	0	0	0	0	0	0	0	0	0	0	0	0	0	0	0	0	0	0	0	0	0	0	0	0	0	0	1	0	0	0	2	0	1	0	0	0	1	0	1	0	0	1	0	0	0	0	0	0	0	0	0	0	0	0	0	0	0	1	0	0	0	0	2	0	0	0	0	0	0	0	0	0	0	0	0	0	0	0	0	0	0	0	0	0	0	1	0	0	0	0	0	0	0	0	0	0	0	0	0	0	1	0	0	0	0	0	0	0	0	0	0	0	0	0	0	0	0	0	1	0	0	0	0	0	0	0	0	0	0	0	0	0	0	0	0	0	0	0	0	1	0	0	0	0	0	0	0	0	0	0	0	0	1	0	0	0	0	0	0	0	0	0	0	0	1	0	0	0	0	0	0	0	0	0	0	0	0	0	0	0	0	1	0	0	0	0	0	1	0	0	1	0	0	0	1	0	0	0	0	0	0	2	0	0	1	0	0	0	0	0	0	0	0	0	0	0	0	0	0	0	0	0	0	0	0	0	0	0	0	0	0	0	0	0	0	0	0
N0.HOG0006992	0	0	0	0	0	0	0	0	1	0	0	0	0	0	0	0	0	1	0	0	0	0	0	0	0	0	0	0	0	0	0	0	0	0	0	0	0	0	0	0	0	0	2	0	0	0	0	1	1	0	0	0	0	0	1	0	0	0	0	0	1	0	2	0	0	0	1	0	0	0	0	0	1	0	0	0	0	0	0	0	0	0	0	0	0	0	0	1	0	1	0	0	0	1	0	0	0	0	0	0	0	0	0	0	0	0	0	0	0	0	0	0	0	0	0	0	0	0	0	0	0	0	0	0	0	0	0	0	0	1	0	0	0	0	0	0	0	0	0	0	0	0	0	0	0	0	0	0	0	0	0	0	0	0	0	0	0	0	0	0	0	0	0	0	0	0	0	0	0	1	0	0	0	2	0	0	0	0	0	0	0	0	0	0	0	0	0	0	0	0	0	0	0	0	0	1	0	0	0	0	0	0	0	0	0	0	0	0	0	0	0	0	0	0	0	0	1	0	0	1	0	0	0	0	0	0	1	0	0	0	0	0	0	0	0	0	0	1	0	0	0	0	0	0	0	0	0	1	0	0	0	0	0	0	1	0	0	0	0	0	0	0	0	0	0	0	0	1	0	0	0	0	0	1	0	0	0	0	0	0	0	0	0	0	0	0	0	0	0	0	0	0	1	0	0	0	0	0	1	0	2	1	0	0	0	0	0	0	0	0	0	0	1	0	0	0	0	0	0	0	0	0	0	1	0	0	0	0	0	0	0	0	0	1	0	0	0	0	0	0	0	1	0	0	0	0	0	0	0	0	0	1	0	0	0	1	0	0	0	0	0	0	0	0	0	0	0	2	0	0	0	0	0	0	0	0	0	0	0	0	0	0	0	0	0	0	0	0	0	0	0	0	0	0	0	0	0	0	0	0	0	0	0	0	0	0	0	0	1	0	1	0	0	0	0	0	0	0	0	0	0	0	0	0	1	0	0	0	0	0	0	0	0	0	1	1	0	0	0	0	1	0	0	0	0	1	0	0	0	0	0	0	0	0	0	0	0	0	0	0	1	0	0	0	0	0	0	0	0	0	0	1	0	0	0	0	0	0	0	0	0	0	0	1	0	0	0	0	0	0	0	0	0	0	0	0	0	0	0	0	2	0	0	1	0	0	0	0	0	0	0	0	0	0	1	0	0	0	0	0	0	0	0	0	0	1	1	1	0	0	0	0	0	0	0	0	0	0	0	0	1	0	0	0	0	0	0	0	0	3	0	0	0	0	0	0	0	0	0	0	0	0	0	0	1	0	0	0	0	0	0	0	0	0	0	0	0	1	0	0	0	0	0	0	0	1	1	1	0	0	0	0	0	0	0	0	0	0	0	0	0	0	0	0	0	1	0	0	1	0	0	0	0	0	0	0	0	0	0	0	0	0	0	0	1	0	0	0	1	0	0	0	0	0	0	0	0	0	0	0	0	0	0	0	0	0	0	0	1	0	0	0	0	0	0	0	0	0	0	0	0	0	1	0	0	0	0	1	0	0	0	0	0	0	0	0	0	0	1	0	0	0	0	0	0	0	0	0	0	0	0	1	0	0	0	0	0	0	0	0	0	1	0	0	1	0	0	0	0	0	0	0	0	0	0	0	0	0	0	0	0	0	0	0	1	0	0	0	0	0	0	1	0	0	0	0	0	0	0	0	0	0	0	0	0	0	0	1	0	0	0	0	0	0	0	1	0	0	0	0	0	1	0	0	0	0	0	0	0	0	0	0	0	0	0	0	0	0	0	0	0	0	0	0	0	0	0	0	0	0	1	0	0	0	0	0	0	0	0	1	0	0	0	0	0	0	0	0	0	0	0	0	0	3	0	0	0	0	1	0	0	0	0	0	0	0	0	0	0	0	0	0	0	0	0	0	0	0	0	0	0	0	0	0	0	0	0	0	1	0	0	0	0	1	0	0	0	0	0	0	0	0	0	0	0	0	0	0	0	0	1	0	1	0	2	0	0	0	0	0	0	0	0	0	0	0	0	0	0	0	0	0	0	0	0	0	0	0	0	0	1	0	1	0	0	0	0	0	1	0	0	0	0	0	0	0	0	0	0	0	0	0	0	0	0	1	0	0	0	1	0	0	1	0	0	0	0	0	1	0	0	0	0	0	0	0	0	0	0	0	0	0	0	0	0	0	0	0	0	1	0	0	0	1	0	1	0	0	0	1	0	0	0	0	0	1	0	0	0	0	0	0	1	0	0	0	0	0	0	0	0	0	0	0	0	0	0	1	0	0	1	0	0	1	0	0	0	0	0	0	0	0	0	0	0	0	1	1	0	0	1	0	0	0	0	0	0	1	0	1	0	0	0	0	0	0	1	0	1	0	0	0	0	0	0	1	0	0	0	0	0	0	0	0	0	0	0	0	0	0	0	2	0	0	0	0	1	0	0	0	0	0	1	1	0	0	1	1	0	0	0	1	0	0	0	0	0	0	0	0	0	0	0	0	0	0	0	0	0	0	0	0	0	0	0	0	0	0	0	0	0	0	1	0	0	0	0	0	1	0	0	0	0	0	0	0	0	0	0	0	0	0	0	0	0	0	0	0	0	0	0	0	0	0	0	0	0	0	0	0	1	0	2	0	0	0	0	0	0	0	1	0	1	0	1	0	0	0	0	0	0	0	0	0	0	0	0	0	0	0	0	0	1	0	0	0	0	0	0	2	0	0	0	0	0	0	0	0	0	0	4	0	1	0	0	1	0	0	1	2	0	0	0	0	0	1	0	1	0	0	0	1	0	0	0	0	0	0	0	0	0	0	0	0	0	0	0	0	0	0	0	0	0	0	0	0	0	0	0	0	0	0	0	0	1	0	0	0	2	0	0	1	0	0	0	0	0	0	0	0	1	0	0	0	0	0	0	1	0	1	0	0	0	0	0	0	1	0	1	0	0	0	0	0	0	0	0	0	0	0	2	0	0	0	0	0	1	1	0	0	0	1	0	0	0	0	0	0	0	0	0	0	0	0	0	0	0	0	1	0	0	0	0	0	0	0	0	0	0	0	0	0	0	0	0	0	0	0	0	2	0	1	1	0	0	0	2	0	1	0	1	0	1	0	0	0	0	0	0	0	0	0	1	1	0	0	0	0	0	1	0	0	0	0	0	0	0	0	0	0	0	0	0	0	0	0	0	0	0	0	0	1	1	0	0	0	0	0	0	0	1	0	1	0	0	0	0	0	0	0	0	0	0	0	0	0	0	0	2	0	0	2	0	0	0	0	0	0	0	0	0	0	0	0	0	0	0	0	0	0	0	0	1	1	0	1	0	0	0	0	0	0	0	0	0	0	1	0	0	1	0	1	0	0	0	0	0	0	0	0	0	1	0	1	0	0	0	0	0	0	0	0	1	0	0	0	0	0	1	1	0	0	0	0	0	0	0	0	0	0	0	1	0	0	0	0	0	0	0	0	1	0	0	0	0	0	0	2	0	0	0	0	0	0	0	1	0	0	0	0	0	0	0	1	0	0	0	0	0	0	1	0	0	0	0	0	0	0	0	0	0	0	0	0	0	0	1	0	0	1	0	0	0	0	0	0	0	0	0	1	0	0	0	0	0	0	0	0	0	0	0	0	0	0	0	1	0	0	0	0	0	0	0	0	0	1	0	1	0	0	0	0	0	0	1	0	0	1	0	1	0	0	0	0	0	0	0	0	0	0	0	0	0	0	0	0	0	1	0	0	0	0	0	0	0	0	0	0	0	0	0	0	1	0	0	0	0	0	1	0	0	0	0	0	0	1	0	0	0	0	1	0	0	0	1	0	0	0	0	0	0	0	1	0	0	0	0	0	0	3	0	0	0	0	0	0	0	0	1	0	1	0	0	0	0	0	0	0	0	0	1	0	0	0	1	0	0	0	0	0	0	1	0	0	0	0	0	0	0	1	0	0	0	0	0	0	1	0	0	0	0	0	0	0	0	0	0	0	0	0	0	0	0	0	1	0	0	0	0	0	0	0	0	0	0	0	0	0	1	0	0	0	0	2	0	0	0	0	1	0	1	0	0	0	1	0	0	0	0	0	0	0	0	0	0	0	0	0	1	0	0	0	0	1	1	0	0	0	0	0	0	0	0	1	0	0	0	0	1	0	0	0	0	0	0	0	0	0	0	0	0	0	0	0	0	0	0	1	0	0	0	0	0	0	0	0	0	0	0	0	0	0	0	0	1	0	1	0	1	0	1	0	2	0	0	0	0	0	1	0	0	0	0	1	0	0	0	0	0	0	0	0	0	0	0	0	0	0	0	0	1	0	0	0	0	0	0	0	0	0	0	0	0	0	0	0	0	0	0	0	0	0	0	0	0	0	0	0	0	1	0	0	1	0	0	0	0	3	0	0	0	0	0	0	0	0	0	0	0	1	0	0	0	0	0	0	0	0	0	0	0	0	0	0	0	1	1	0	1	0	1	0	0	0	0	0	0	0	0	0	0	0	0	0	0	0	0	0	0	0	0	0	0	0	0	0	0	0	1	0	0	0	0	0	0	0	0	0	0	0	0	0	1	0	0	0	1	0	0	0	0	0	1	0	0	0	0	0	0	0	0	0	0	0	0	1	1	0	0	0	0	0	0	0	0	0	0	0	0	0	0	0	0	0	0	1	0	0	0	0	0	0	0	0	0	0	0	0	0	0	0	0	0	0	0	0	0	0	0	0	2	0	0	0	0	1	0	0	0	0	0	0	0	0	0	0	0	1	0	0	0	0	0	1	0	0	1	0	0	0	0	0	0	0	0	0	0	0	0	0	0	0	1	0	0	0	0	0	0	0	0	0	0	0	0	0	0	0	1	0	1	1	0	0	0	0	0	0	0	0	0	0	0	0	0	1	0	0	0	0	0	0	1	0	1	0	0	0	0	0	0	0	0	0	0	0	0	0	0	0	2	0	0	0	1	1	0	0	0	1	0	0	0	0	0	0	0	0	1	0	0	2	0	0	0	0	0	0	1	0	0	0	0	0	0	0	0	0	0	0	0	0	1	0	0	0	0	0	1	0	0	0	0	2	0	3	0	0	0	0	0	0	0	0	0	0	0	0	1	0	0	0	0	0	0	1	0	0	0	1	0	1	1	0	0	0	0	1	0	1	0	0	0	2	0	0	0	0	0	0	0	0	0	0	0	1	1	1	0	0	0	0	0	1	0	0	0	0	0	1	0	0	0	0	0	0	0	1	0	0	0	0	1	0	0	0	0	0	1	0	0	0	0	0	0	0	0	0	0	0	0	0	0	0	1	0	1	0	0	0	0	0	0	0	0	0	0	0	0	0	0	0	0	1	0	0	0	0	0	0	0	0	0	0	0	0	0	0	0	0	0	0	1	0	0	0	0	1	0	0	2	0	0	0	0	1	0	0	0	0	0	0	1	0	1	0	0	1	1	0	1	0	0	0	0	0	0	0	0	0	1	0	0	0	0	0	0	0	0	0	1	1	0	0	0	0	0	0	0	0	2	0	0	0	1	0	0	1	0	0	0	0	0	1	0	0	0	1	0	2	1	0	0	0	0	1	0	0	0	0	0	0	1	0	0	0	0	0	0	3	1	0	0	0	1	0	0	0	0	0	0	1	1	0	0	0	0	0	0	0	0	0	0	0	0	0	0	0	0	1	0	0	0	2	0	0	0	0	0	0	0	0	3	0	0	0	0	0	0	0	0	1	0	0	0	0	0	0	0	0	0	0	1	0	0	2	0	0	0	0	0	0	0	0	0	1	0	0	0	0	0	0	0	0	0	1	0	0	0	0	0	0	0	0	0	0	0	0	0	0	0	1	0	2	0	0	0	0	0	0	0	0	0	0	0	1	0	0	0	1	1	1	0	0	0	1	0	0	0	0	0	0	0	0	1	0	0	0	0	0	0	0	0	0	0	0	1	0	0	0	0	1	1	0	0	0	0	1	0	0	0	0	0	0	0	0	0	0	0	0	0	0	0	0	0	2	0	0	0	0	0	0	0	0	0	0	0	0	0	0	0	0	0	0	0	0	0	0	0	0	0	0	0	0	0	0	0	0	1	0	0	0	0	0	0	0	0	0	1	0	0	0	0	0	1	0	2	0	0	0	0	0	0	0	0	0	0	0	1	0	0	0	1	0	0	1	0	0	0	0	1	0	1	0	0	0	0	0	0	0	0	0	0	0	0	0	0	0	0	1	0	0	0	0	0	0	0	0	0	0	3	0	1	1	0	0	0	0	0	0	0	1	0	0	0	0	1	0	0	0	0	0	0	0	0	0	0	0	0	0	0	1	0	0	0	0	0	0	0	0	0	0	0	0	1	0	0	0	0	0	0	0	0	0	0	1	0	0	0	0	0	0	0	0	0	0	0	0	0	0	0	0	0	0	0	0	0	0	0	0	0	0	1	0	0	2	0	0	1	0	0	0	0	0	1	0	0	0	0	0	2	0	1	0	1	1	0	0	0	0	0	0	0	0	0	0	0	0	0	0	0	2	0	0	0	1	0	1	0	0	0	0	0	0	0	1	0	0	0	0	0	0	1	0	0	1	0	0	0	0	0	2	0	0	0	0	0	0	0	0	0	0	0	1	0	0	0	1	0	1	0	0	0	0	0	0	1	0	0	0	0	0	0	0	0	0	0	1	0	0	0	0	0	0	0	0	0	0	0	0	0	0	0	0	0	1	0	0	0	0	0	0	0	0	0	0	0	0	0	0	1	0	0	0	0	0	0	0	1	0	0	0	0	0	0	0	0	0	0	0	0	0	0	0	0	0	0	0	1	1	0	0	0	0	0	0	0	0	0	0	0	1	0	0	0	0	0	0	0	0	0	0	0	0	0	0	0	0	1	0	0	0	1	0	0	0	0	0	0	1	0	0	0	1	0	0	0	0	0	0	0	0	0	0	0	0	0	1	0	0	0	0	0	0	0	1	0	0	0	0	0	0	0	1	0	0	0	0	0	0	0	0	0	0	1	0	0	1	0	1	0	0	1	1	1	1	0	0	0	0	0	0	0	0	0	0	0	0	0	0	0	0	1	0	2	0	2	0	0	1	0	0	0	0	0	1	1	0	0	0	0	0	0	1	2	0	0	0	0	0	0	0	0	0	0	0	0	0	0	0	0	0	1	0	1	0	0	0	0	0	0	0	0	0	0	0	0	0	0	0	0	0	0	0	0	0	0	0	0	0	0	0	0	0	0	1	0	1	1	0	0	0	0	0	1	0	0	0	0	0	0	0	0	0	0	0	0	0	0	0	0	0	0	0	0	0	0	0	0	0	0	1	0	0	1	0	0	0	0	0	0	0	0	0	2	0	0	0	0	0	0	0	0	0	0	0	0	0	0	0	0	1	0	0	0	1	0	0	0	0	0	0	0	0	0	0	0	0	0	0	0	0	0	0	0	1	0	0	0	1	3	1	0	0	1	0	0	0	0	0	0	0	0	0	0	1	0	0	0	0	0	0	0	0	0	0	0	0	0	0	0	0	0	1	0	1	0	0	0	0	0	0	0	1	0	1	0	0	0	0	0	0	1	0	0	0	2	1	0	0	0	0	0	3	0	0	0	1	0	0	0	0	0	0	0	0	0	1	0	1	1	0	0	0	0	0	0	0	0	0	0	0	0	1	0	0	0	0	0	0	1	0	0	0	0	0	0	0	0	0	0	0	0	0	0	0	0	0	0	1	1	0	0	0	0	0	0	0	0	0	0	0	0	0	0	0	0	0	0	1	0	0	0	0	1	0	0	1	0	0	0	1	0	0	0	0	0	1	0	0	1	0	0	1	1	0	0	1	0	0	1	1	0	0	0	1	0	0	0	0	0	1	0	0	1	0	0	0	0	0	0	0	0	0	0	1	0	0	0	0	0	2	2	0	0	0	0	0	0	0	0	1	0	0	0	0	0	0	0	0	0	0	0	1	0	0	0	0	0	0	0	0	0	0	0	0	0	0	1	0	0	0	0	0	0	0	1	0	0	0	0	0	0	0	0	0	0	0	0	0	0	0	0	0	0	0	0	0	0	0	0	0	0	0	0	0	0	0	0	1	0	0	0	0	0	0	0	0	0	0	0	0	1	0	0	0	0	0	0	0	0	0	0	0	0	0	0	0	0	0	0	0	0	0	0	0	0	0	0	0	0	2	0	0	0	0	0	0	0	0	1	0	1	0	0	0	0	0	0	0	0	1	0	0	0	0	0	3	1	0	0	0	0	0	1	1	0	1	0	0	0	0	0	0	0	0	0	0	0	0	0	0	2	0	0	0	0	0	0	0	0	0	0	0	0	0	0	0	0	0	0	0	0	0	0	0	0	0	0	1	0	0	0	0	3	0	0	0	0	0	0	0	0	1	2	0	1	1	0	0	0	0	0	0	0	0	0	2	0	0	0	0	0	0	0	0	0	0	0	0	0	0	0	0	0	0	0	0	0	0	0	0	0	0	0	0	0	0	0	0	0	0	0	0	0	0	0	0	0	0	0	0	0	0	1	1	0	0	0	0	0	0	0	0	0	0	1	0	0	0	0	2	1	0	0	0	0	0	0	0	0	0	0	0	0	1	0	0	0	0	0	1	0	0	0	0	0	0	1	0	1	1	1	0	0	0	0	0	0	0	0	2	0	0	0	0	0	0	1	0	0	0	0	0	0	0	0	0	0	0	0	0	0	0	0	1	1	0	0	0	0	0	0	1	0	0	0	1	0	0	0	0	0	0	0	1	0	0	0	0	0	0	0	0	0	0	0	0	0	0	0	0	1	0	0	0	0	0	0	0	0	0	0	0	2	0	0	0	0	1	0	0	0	0	0	0	0	0	0	0	0	0	0	0	0	0	0	1	1	0	0	0	0	0	0	0	0	0	1	0	1	0	0	0	1	1	0	0	0	0	0	1	1	0	0	0	0	0	0	0	0	0	0	0	0	1	0	0	0	0	0	1	0	0	1	0	0	1	0	0	0	0	0	0	0	0	1	0	0	0	1	0	0	0	1	0	0	0	0	0	0	0	0	0	0	1	0	0	0	0	0	0	0	0	0	1	0	0	0	0	0	0	0	1	0	0	0	0	0	0	0	0	0	0	0	0	0	0	0	0	1	0	0	0	0	0	0	0	1	0	0	0	0	0	0	0	0	0	0	0	0	0	0	0	0	0	0	0	0	0	0	0	0	0	0	0	1	0	0	0	1	0	0	0	0	0	1	0	0	0	0	0	0	0	0	0	0	1	0	0	0	0	0	0	0	0	1	0	0	0	0	0	0	0	0	0	0	1	0	1	0	1	0	0	0	0	0	0	0	1	0	0	0	0	0	0	0	0	0	0	0	0	0	0	0	0	0	0	1	0	0	0	0	0	0	1	1	0	0	0	0	1	0	2	0	0	0	0	0	0	0	0	1	0	0	0	2	0	0	0	0	0	0	0	0	0	0	0	0	0	0	0	1	0	0	0	1	1	0	0	0	0	0	1	0	0	0	1	0	1	0	0	0	0	0	0	0	1	0	0	0	0	0	0	1	0	0	0	0	1	1	0	0	0	0	0	0	0	0	0	0	0	0	0	0	1	0	0	0	1	0	0	0	0	0	0	0	0	0	0	0	1	0	1	0	0	0	0	0	0	0	0	0	0	0	0	1	0	0	0	0	0	0	0	0	0	0	0	1	0	0	0	0	0	0	0	0	1	0	0	0	0	0	1	0	0	1	0	0	0	1	0	0	0	1	0	0	0	0	0	0	0	0	2	0	0	0	0	0	0	0	0	1	0	0	1	1	0	0	0	0	0	0	0	0	0	0	0	0	1	0	0	0	0	0	0	0	0	0
N0.HOG0016013	0	0	0	0	0	0	0	0	0	0	0	0	0	0	0	0	0	0	0	0	0	0	0	0	0	0	0	0	0	0	0	0	0	0	0	0	0	0	0	0	0	0	0	0	0	0	0	0	0	0	0	0	0	0	0	0	0	0	0	0	0	0	0	0	0	0	0	0	0	0	0	0	0	0	0	0	0	0	0	0	0	0	0	0	0	0	0	0	0	0	0	0	0	0	0	0	0	0	0	0	0	0	0	0	0	0	0	0	0	0	0	0	0	0	0	0	0	0	0	0	0	0	0	0	0	0	0	0	0	0	0	0	0	0	0	0	0	0	0	0	0	0	0	0	0	0	0	0	0	0	0	0	0	0	0	0	0	0	0	0	0	0	0	0	0	0	0	0	0	0	0	0	0	0	0	0	0	0	0	0	0	0	0	0	0	0	0	0	0	0	0	0	0	0	0	0	0	0	0	0	0	0	0	0	0	0	0	0	0	0	0	0	0	0	0	0	0	0	0	0	0	0	0	0	0	0	0	0	0	0	0	0	0	0	0	0	0	0	0	0	0	0	0	0	0	0	0	0	0	0	0	0	0	0	0	0	0	0	0	0	0	0	0	0	0	0	0	0	0	0	0	0	0	0	0	0	0	0	0	0	0	0	0	0	0	0	0	0	0	0	0	0	0	0	0	0	0	0	0	0	0	0	0	0	0	0	0	0	0	0	0	0	0	0	0	0	0	0	0	0	0	0	0	0	0	0	0	0	0	0	0	0	0	0	0	0	0	0	0	0	0	0	0	0	0	0	0	0	0	0	0	0	0	0	0	0	0	0	0	0	0	0	0	0	0	0	0	0	0	0	0	0	0	0	0	0	0	0	0	0	0	0	0	0	0	0	0	0	0	0	0	0	0	0	0	0	0	0	0	0	0	0	0	0	0	0	0	0	0	0	0	0	0	0	0	0	0	0	0	0	0	0	0	0	0	0	0	0	0	0	0	0	0	0	0	0	0	0	0	0	0	0	0	0	0	0	0	0	0	0	0	0	0	0	0	0	0	0	0	0	0	0	0	0	0	0	0	0	0	0	0	0	0	0	0	0	0	0	0	0	0	0	0	0	0	0	0	0	0	0	0	0	0	0	0	0	0	0	0	0	0	0	0	0	0	0	0	0	0	0	0	0	0	0	0	0	0	0	0	0	0	0	0	0	0	0	0	0	0	0	0	0	0	0	0	0	0	0	0	0	0	0	0	0	0	0	0	0	0	0	0	0	0	0	0	0	0	0	0	0	0	0	0	0	0	0	0	0	0	0	0	0	0	0	0	0	0	0	0	0	0	0	0	0	0	0	0	0	0	0	0	0	0	0	0	0	0	0	0	0	0	0	0	0	0	0	0	0	0	0	0	0	0	0	0	0	0	0	0	0	0	0	0	0	0	0	0	0	0	0	0	0	0	0	0	0	0	0	0	0	1	0	0	0	0	0	0	0	0	0	0	0	0	0	0	0	0	0	0	0	0	0	0	0	0	0	0	0	0	0	0	0	0	0	0	0	0	0	0	0	0	0	0	0	0	0	0	0	0	0	0	0	0	0	0	0	0	0	0	0	0	0	0	0	0	0	0	0	0	0	0	0	0	0	0	0	0	0	0	0	0	0	0	0	0	0	0	0	0	0	0	0	0	0	0	0	0	0	0	0	0	0	0	0	0	0	0	0	0	0	0	0	0	0	0	0	0	0	0	0	0	0	0	0	0	0	0	0	0	0	0	0	0	0	0	0	0	0	0	0	0	0	0	0	0	0	0	0	0	0	0	0	0	0	0	0	0	0	0	0	0	0	0	0	0	0	0	0	0	0	0	0	0	0	0	0	0	0	0	0	0	0	0	0	0	0	0	0	0	0	0	0	0	0	0	0	0	0	0	0	0	0	0	0	0	0	0	0	0	0	0	0	0	0	0	0	0	0	0	0	0	0	0	0	0	0	0	0	0	0	0	0	0	0	0	0	0	0	0	0	0	0	0	0	0	0	0	0	0	0	0	0	0	0	0	0	0	0	0	0	0	0	0	0	0	0	0	0	0	0	0	0	0	0	0	0	0	0	0	0	0	0	0	1	0	0	0	0	0	0	0	0	0	0	0	0	0	0	0	0	0	0	0	0	0	0	0	0	0	0	0	0	0	0	0	0	0	0	0	0	0	0	0	0	0	0	0	0	0	1	0	0	0	0	0	0	0	0	0	0	0	0	0	0	0	0	0	0	0	0	0	0	0	0	0	0	0	0	0	0	0	0	0	0	0	0	0	0	0	0	0	0	0	0	0	0	0	0	0	0	0	0	0	0	0	0	0	0	0	0	0	0	0	0	0	0	0	0	0	0	0	0	0	0	0	0	0	0	0	0	0	0	0	0	0	0	0	0	0	0	0	0	0	0	0	0	0	0	0	0	0	0	0	0	0	0	0	0	0	0	0	0	0	0	0	0	0	0	0	0	0	0	0	0	0	0	0	0	0	0	0	0	0	0	0	0	0	0	0	0	0	0	0	0	0	0	0	0	0	0	0	0	0	0	0	0	0	0	0	0	0	0	0	0	0	0	0	0	0	0	0	0	0	0	0	0	0	0	0	0	0	0	0	0	0	0	0	0	0	0	0	0	0	0	0	0	0	0	0	0	0	0	0	0	0	0	0	0	0	0	0	0	0	0	0	0	0	0	0	0	0	0	0	0	0	0	0	0	0	0	0	0	0	0	0	0	0	0	0	0	0	0	0	0	0	0	0	0	0	0	0	0	0	0	0	0	0	0	0	0	0	0	0	0	0	0	0	0	0	0	0	0	0	0	0	0	0	0	0	0	0	0	0	0	0	0	0	0	0	0	0	0	0	0	0	0	0	0	0	0	0	0	0	0	0	0	0	0	0	0	0	0	0	0	0	0	0	0	0	0	0	0	0	0	0	0	0	0	0	0	0	0	0	0	0	0	0	0	0	0	0	0	0	0	0	0	0	0	0	0	0	0	0	0	0	0	0	0	0	0	0	0	0	0	0	0	0	0	0	0	0	0	0	0	0	0	0	0	0	0	0	0	0	0	0	0	0	0	0	0	0	0	0	0	0	0	0	0	0	0	0	0	0	0	0	0	0	0	0	0	0	0	0	0	0	0	0	0	0	0	0	0	0	0	0	0	0	0	0	0	0	0	0	0	0	0	0	0	0	0	0	0	0	0	0	0	0	0	0	0	0	0	0	0	0	0	0	0	0	0	0	0	0	0	0	0	0	0	0	0	0	0	0	0	0	0	0	0	0	0	0	0	0	0	0	0	0	0	0	0	0	0	0	0	0	0	0	0	0	0	0	0	0	0	0	0	0	0	0	0	0	0	0	0	0	0	0	0	0	0	0	0	0	0	0	0	0	0	1	0	0	0	0	0	0	0	0	0	0	0	0	0	0	0	0	0	0	0	0	0	0	0	0	0	0	0	0	0	0	0	0	0	0	0	0	0	0	0	0	0	0	0	0	0	0	0	0	0	0	0	0	0	0	0	0	0	0	0	0	0	0	0	0	0	0	0	0	0	0	0	0	0	0	0	0	0	0	0	0	0	0	0	0	0	0	0	0	0	0	0	0	0	0	0	0	0	0	0	0	0	0	0	0	0	0	0	0	0	0	0	0	0	0	0	0	0	1	0	0	0	0	0	0	0	0	0	0	0	0	0	0	0	0	0	0	0	0	0	0	0	0	0	0	0	0	0	0	0	0	0	0	0	0	0	0	0	0	1	0	0	0	0	0	0	0	0	0	0	0	0	0	0	0	0	0	0	0	0	0	0	0	0	0	0	0	0	0	0	0	0	0	0	0	0	0	0	0	0	0	0	0	0	0	0	0	0	0	0	0	0	0	0	0	0	0	0	0	0	0	0	0	0	0	0	0	0	0	0	0	0	0	0	0	0	0	0	0	0	0	0	0	0	0	0	0	0	0	0	0	0	0	0	0	0	0	0	0	0	0	0	0	0	0	0	0	0	0	0	0	0	0	0	0	0	0	0	0	0	0	0	0	0	0	0	0	0	0	0	0	0	0	0	0	0	0	0	0	0	0	0	0	0	0	0	0	0	0	0	0	0	0	0	0	0	0	0	0	0	1	0	0	0	0	0	0	0	0	0	0	0	0	0	0	0	0	0	0	0	0	0	0	0	0	0	0	0	0	0	0	0	0	0	0	0	0	0	0	0	0	0	0	0	0	0	0	0	0	0	0	0	0	0	0	0	0	0	0	0	0	0	0	0	0	0	0	0	0	0	0	0	0	0	0	0	0	0	0	0	0	0	0	0	0	0	0	0	0	0	0	0	0	0	0	0	0	0	0	0	0	0	0	0	0	0	0	0	0	0	0	0	0	0	0	0	0	0	0	0	0	0	0	0	0	0	0	0	0	0	0	0	0	0	0	0	0	0	0	0	0	0	0	0	0	0	0	0	0	0	0	0	0	0	0	0	0	0	0	0	0	0	0	0	0	0	0	0	0	0	0	0	0	0	0	0	0	0	0	0	0	0	0	0	0	0	0	0	0	0	0	0	0	0	0	0	0	0	0	0	0	0	0	0	0	0	0	0	0	0	0	0	0	0	0	0	0	0	0	0	0	0	0	0	0	0	0	0	0	0	0	0	0	0	0	0	0	0	0	0	0	0	0	0	0	0	0	0	0	0	0	0	0	0	0	0	0	0	0	0	0	0	0	0	0	0	0	0	0	0	0	0	0	0	0	0	0	1	0	0	0	0	0	0	0	0	0	0	0	0	0	0	0	0	0	0	0	0	0	0	0	0	0	0	0	0	0	0	0	0	0	0	0	0	0	0	0	0	0	0	0	0	0	0	0	0	0	0	0	0	0	0	0	0	0	0	0	0	0	0	0	0	0	0	0	0	0	0	0	0	0	0	0	0	0	0	0	0	0	0	0	0	0	0	0	0	0	0	0	0	0	0	0	0	0	0	0	0	0	0	0	0	0	0	0	0	0	0	0	0	0	0	0	0	0	0	0	0	0	0	0	0	0	0	0	0	0	0	0	0	0	0	0	0	0	0	0	0	0	0	0	0	0	0	0	0	0	0	0	0	0	0	0	0	0	0	0	0	0	0	0	0	0	0	0	0	0	0	0	0	0	0	0	0	0	0	0	0	0	0	0	0	0	0	0	0	0	0	0	0	0	0	0	0	0	0	0	0	0	0	0	0	0	0	0	0	0	0	0	0	0	0	0	0	0	0	0	0	0	0	0	0	0	0	0	0	0	0	0	0	0	0	0	0	0	0	0	0	0	0	0	0	0	0	0	0	0	0	0	0	0	0	0	0	0	0	0	0	0	0	0	0	0	0	0	0	0	0	0	0	0	0	0	0	0	0	0	0	0	0	0	0	0	0	0	0	0	0	0	0	0	0	0	0	0	0	0	0	0	0	0	0	0	0	0	0	0	0	0	0	0	0	0	0	0	0	0	0	0	0	0	0	0	0	0	0	0	0	0	0	0	0	0	0	0	0	0	0	0	0	0	0	0	0	0	0	0	0	0	0	0	0	0	0	0	0	0	0	0	0	0	0	0	0	0	0	0	0	0	0	0	0	0	0	0	0	0	0	0	0	0	0	0	0	0	0	0	0	0	0	0	0	0	0	0	0	0	0	0	0	0	0	0	0	0	0	0	0	0	0	0	0	0	0	0	0	0	0	0	0	0	0	0	0	0	0	0	0	0	0	0	0	0	0	0	0	0	0	0	0	0	0	0	0	0	0	0	0	0	0	0	0	0	0	0	0	0	0	0	0	0	0	0	0	0	0	0	0	0	0	0	0	0	0	0	0	0	0	0	0	0	0	0	0	0	0	1	0	0	0	0	0	0	0	0	0	0	0	0	0	0	0	0	0	0	0	0	0	0	0	0	0	0	0	0	0	0	0	0	0	0	0	0	0	0	0	0	0	0	0	0	0	0	0	0	0	0	0	0	0	0	0	0	0	0	0	0	0	0	0	0	0	0	0	0	0	0	0	0	0	0	0	0	0	0	0	0	0	0	0	0	0	0	0	0	0	0	0	0	0	0	0	0	0	0	0	0	0	0	0	0	0	0	0	0	0	0	0	0	0	0	0	0	0	0	0	0	0	0	0	0	0	0	0	0	0	0	0	0	0	0	0	0	0	0	0	0	0	0	0	0	0	0	0	0	0	0	0	0	0	0	0	0	0	0	0	0	0	0	0	0	0	0	0	0	0	0	0	0	0	0	0	0	0	0	1	0	0	0	0	0	0	0	0	0	0	0	0	0	0	0	0	0	0	0	0	0	0	0	0	0	0	0	0	0	0	0	0	0	0	0	0	0	0	0	0	0	0	0	0	0	0	0	0	0	0	0	0	0	0	0	0	0	0	0	0	0	0	0	0	0	0	0	0	0	0	0	0	0	0	0	1	0	0	0	0	0	0	0	0	0	0	0	1	0	0	0	0	0	0	0	0	0	0	0	0	0	0	0	0	0	0	0	0	0	0	0	0	0	0	0	0	0	0	0	0	0	0	0	0	0	0	0	0	0	0	0	0	0	0	0	0	0	0	0	0	0	0	0	0	0	0	0	0	0	0	0	0	0	0	0	0	0	0	0	0	0	0	0	0	0	0	0	0	0	0	0	0	0	0	0	0	0	0	0	0	0	0	0	0	0	0	0	0	0	0	0	0	0	0	0	0	0	0	0	0	0	0	0	0	0	0	0	0	0	0	0	0	0	0	0	0	0	0	0	0	0	0	0	0	0	0	0	0	0	0	0	0	0	0	0	0	0	0	0	0	0	0	0	0	0	0	0	0	0	0	0	0	0	0	0	0	0	0	0	0	0	0	0	0	0	0	0	0	0	0	0	0	0	0	0	0	0	0	0	0	0	0	0	0	0	0	0	0	0	0	0	0	0	0	0	0	0	0	0	0	0	0	0	0	0	0	0	0	0	0	0	0	0	0	0	0	0	0	0	0	0	0	0	0	0	0	0	0	0	0	0	0	0	0	0	0	0	0	0	0	0	0	0	0	0	0	0	0	0	0	0	0	0	0	1	0	0	0	0	0	0	0	0	0	0	0	0	0	0	0	0	0	0	0	0	0	0	0	0	0	0	0	0	0	0	0	0	0	0	0	0	0	0	0	0	0	0	0	0	0	0	0	0	0	0	0	0	0	0	0	0	0	0	0	0	0	0	0	0	0	0	0	0	0	0	0	0	0	0	0	0	0	0	0	0	0	0	0	0	0	0	0	0	0	0	0	0	0	0	0	0	0	0	0	0	0	0	0	0	0	0	0	0	0	0	0	0	0	0	0	0	0	0	0	0	0	0	0	0	0	0	0	0	0	0	0	0	0	0	0	0	0	0	0	0	0	0	0	0	0	0	0	0	0	0	0	0	0	1	0	0	0	0	0	0	0	0	0	0	0	0	0	0	0	0	0	0	0	0	0	0	0	0	0	0	0	0	0	0	0	0	0	0	0	0	0	0	0	0	0	0	0	0	0	0	0	0	0	0	0	0	0	0	0	0	0	0	0	0	0	0	0	0	0	0	0	0	0	0	0	0	0	0	0	0	0	0	0	0	0	0	0	0	0	0	0	0	0	0	0	0	0	0	0	0	0	1	0	0	0	0	0	0	0	0	0	0	0	0	0	0	0	0	0	0	0	0	0	0	0	0	0	0	0	0	0	0	0	0	0	0	0	0	0	0	0	0	0	0	0	0	0	0	0	0	0	0	0	0	0	0	0	0	0	0	0	0	0	0	0	0	0	0	0	0	0	0	0	0	0	0	0	0	0	0	0	0	0	0	0	0	0	0	0	0	0	0	0	0	0	0	0	0	0	0	0	0	0	1	0	0	0	0	0	0	0	0	0	0	0	0	0	0	0	0	0	0	0	0	0	0	0	0	0	0	0	0	0	0	0	0	0	0	0	0	0	0	0	0	0	0	0	0	0	0	0	0	0	0	0	0	0	0	0	0	0	0	0	0	0	0	0	0	0	0	0	0	0	0	0	0	0	0	0	0	0	1	0	0	0	0	0	0	0	0	0	0	0	0	0	0	0	0	0	0	0	0	0	0	0	0	0	0	0	0	0	0	0	0	0	0	0	0	0	0	0	0	0	0	0	0	0	0	0	0	0	0	0	0	0	0	0	0	0	0	0	0	0	0	0	0	0	0	0	0	0	0	0	0	0	0	0	0	0	0	0	0	0	0	0	0	0	0	0	0	0	0	0	0	0	0	0	0	0	0	0	0	0	0	0	0	0	0	0	0	0	0	0	0	0	0	0	0	0	0	0	0	0	0	0	0	0	0	0	0	0	0	0	0	0	0	0	0	0	0	0	0	0	0	0	0	0	0	0	0	0	0	0	0	0	0	0	0	0	0	0	0	0	0	0	0	0	0	0	0	0	0	0	0	0	0	0	0	0	0	0	0	0	0	0	0	0	0	0	0	0	0	0	0	0	0	0	0	0	0	0	1	0	0	0	0	0	0	0	0	0	0	0	0	0	0	0	0	0	0	0	0	0	0	0	0	0	0	0	0	0	0	0	0	0	0	0	0	0	0	0	0	0	0	0	0	0	0	0	0	0	0	0	0	0	0	0	0	0	0	0	0	0	0	0	0	0	0	0	0	0	0	0	0	0	0	0	0	0	0	0	0	0	0	0	0	0	0	0	0	0	0	0	0	0	0	0	0	0	0	0	0	0	0	0	0	0	0	0	0	0	0	0	0	0	0	0	0	0	0	0	0	0	0	0	0	0	0	0	0	0	0	0	0	0	0	0	0	0	0	0	0	0	0	0	0	0	0	0	0	0	0	0	0	0	0	0	0	0	0	0	0	0	0	0	0	0	0	0	0	0	0	0	0	0	0	0	0	0	0	0	0	0	0	0	0	0	0	0	0	0	0	0	0	0	0	0	0	0	0	0	0	0	0	0	0	0	0	0	0	0	0	0	0	0	0	0	0	0	0	0	0	0	0	0	0	0	0	0	0	0	0	0	1	0	0	0	0	0	0	0	0	0	0	0	0	0	0	0	0	0	0	0	0	0	0	0	0	0	0	0	0	0	0	0	0	0	0	0	0	0	0	0	0	0	0	0	0	0	0	0	0	0	0	0	0	0	0	0	0	0	0	0	0	0	0	0	0	0	0	0	0	0	0	0	0	0	0	0	0	0	0	0	0	0	0	0	0	0	0	0	0	0	0	0	0	0	0	0	0	0	0	0	0	1	0	0	0	0	0	0	0	0	0	0	0	0	0	0	0	0	0	0	0	0	0	0	0	0	0	0	0	0	0	0	0	0	0	0	0	0	0	0	0	0	0	0	0	0	0	0	0	0	0	0	0	0	0	0	0	0	0	0	0	0	0	0	0	0	0	0	0	0	0	0	0	0	0	0	0	0	0	0	0	0	0	0	0	0	0	0	0	0	0	0	0	0	0	0	0	0	0	0	0	0	0	0	0	0	0	0	0	0	0	0	0	0	0	0	0	0	0	0	0	0	0	0	0	0	0	0	0	0	0	0	0	0	0	0	0	0	0	0	0	0	0	0	0	0	0	0	0	0	0	0	0	0	0	0	0	0	0	0	0	0	0	0	0	0	0	0	0	0	0	0	0	0	0	0	0	0	0	0	0	0	0	0	0	0	0	0	0	0	0	0	0	0	0	0	0	0	0	0	0	0	0	0	0	0	0	0	0	0	0	0	0	0	0	0	0	0	0	0	0	0	0	0	0	0	0	0	0	0	0	0	0	0	0	0	0	0	0	0	1	0	0	0	0	0	0
N0.HOG0008897	0	0	0	0	0	0	0	0	0	0	0	0	0	0	0	0	0	1	0	0	0	0	0	1	0	0	0	0	0	0	0	1	0	0	0	0	1	0	0	0	0	0	0	0	0	0	0	0	0	0	0	1	0	0	0	0	0	0	0	0	0	0	0	0	0	0	0	0	0	1	0	0	0	0	0	0	0	0	0	0	0	1	0	0	0	0	0	0	0	0	0	1	0	1	0	0	0	0	0	0	0	0	0	0	0	0	0	0	0	0	0	0	0	0	0	1	0	0	0	0	0	0	0	0	0	0	0	0	0	2	1	0	0	0	0	0	0	0	0	1	0	0	0	0	0	0	0	0	0	0	1	0	0	1	0	0	0	0	0	0	0	0	0	0	0	0	0	0	0	0	0	0	0	0	0	0	0	0	0	0	0	0	0	1	0	0	0	0	0	0	0	0	0	0	0	0	0	0	0	0	0	0	1	0	0	0	0	0	0	0	1	0	0	0	0	1	0	0	0	0	0	0	0	0	0	0	0	0	0	0	0	1	0	0	0	0	0	0	0	0	0	0	0	0	0	1	0	1	0	0	0	0	0	0	0	0	0	0	1	0	0	0	0	1	0	0	0	0	1	0	0	0	0	0	0	0	0	0	0	0	0	0	0	0	0	0	0	1	0	0	0	1	0	0	0	0	0	0	0	0	0	0	0	0	0	0	0	1	1	0	0	0	0	0	0	0	0	0	0	0	0	0	0	0	0	1	0	0	0	0	0	0	0	0	0	0	0	0	0	0	0	0	0	0	0	0	0	0	0	0	0	0	0	0	0	0	0	0	0	0	0	0	0	0	0	0	0	0	0	1	0	0	0	0	0	1	0	0	0	0	1	0	0	0	0	0	1	0	0	1	0	1	0	0	0	0	0	0	0	0	0	0	0	0	0	1	0	0	0	0	0	0	0	0	1	0	0	0	0	0	0	0	0	0	0	0	0	0	0	0	0	0	0	0	0	0	0	0	0	0	0	0	0	0	0	0	0	0	0	0	0	0	0	0	0	0	0	0	0	0	0	0	0	0	0	0	0	0	0	0	0	0	0	0	0	0	0	0	0	0	0	0	0	0	0	0	0	0	0	0	0	0	0	0	0	0	0	0	0	0	0	0	0	0	0	0	0	1	0	0	0	0	0	0	0	0	0	0	0	0	0	0	0	0	0	0	0	0	0	0	0	0	0	0	1	0	0	0	0	0	1	0	0	1	0	0	0	2	0	0	0	1	0	0	0	0	0	0	0	0	0	0	0	0	0	0	0	1	0	0	0	0	0	0	0	1	0	0	0	0	0	0	0	0	0	0	0	0	0	0	0	0	0	0	0	0	1	0	0	0	0	0	0	0	0	0	0	0	0	0	0	0	0	0	0	0	0	0	0	0	0	0	0	0	0	0	0	0	0	0	0	0	0	0	1	0	0	0	0	0	0	0	0	0	0	0	0	0	0	0	0	0	0	0	0	0	1	0	0	0	0	0	0	0	0	0	0	0	0	0	0	0	0	0	0	0	0	0	0	0	0	0	0	0	0	0	0	0	0	0	0	0	0	0	0	0	0	0	0	0	0	0	0	0	0	0	0	0	0	0	0	0	0	0	0	0	2	0	0	0	0	0	0	0	1	0	0	0	0	0	0	0	2	0	0	1	0	0	0	1	0	0	0	0	0	0	1	0	0	0	1	1	0	0	0	0	0	0	0	0	0	1	0	0	0	0	0	0	0	0	0	0	0	0	0	0	0	0	0	1	0	0	0	0	0	0	0	0	0	0	0	0	0	1	0	0	0	0	0	0	0	0	0	0	0	0	0	0	0	0	0	0	0	0	0	0	0	0	0	0	0	0	0	0	0	0	0	0	0	0	0	0	0	0	0	0	0	0	0	0	0	0	0	0	0	0	0	0	0	2	0	0	0	0	0	0	2	0	0	0	0	0	0	0	0	0	0	0	0	0	0	0	1	0	0	0	0	0	0	0	0	0	0	0	0	0	1	0	0	0	0	0	0	0	1	0	0	0	0	0	0	0	0	0	0	0	0	0	0	0	0	0	1	0	0	0	0	0	0	0	0	0	0	0	0	0	0	1	0	0	0	0	0	0	0	0	0	0	0	0	0	0	1	0	0	0	0	0	0	0	0	0	0	0	0	0	0	0	0	0	0	0	0	0	0	0	0	1	0	0	0	0	0	0	0	0	0	0	0	0	0	0	0	0	0	0	0	0	1	0	0	0	1	0	0	0	0	0	0	0	0	0	0	0	0	1	0	0	0	0	0	0	0	0	0	0	0	0	0	0	1	0	0	0	0	0	0	0	0	0	0	0	0	0	0	0	0	0	0	0	0	0	0	0	0	0	0	0	0	0	0	0	0	0	0	1	0	0	0	0	0	0	0	0	0	0	1	0	1	1	0	0	0	0	0	0	0	0	0	0	0	2	0	0	0	0	0	0	1	0	0	0	0	0	0	0	0	0	0	0	0	0	0	0	0	1	0	0	0	0	0	1	0	0	0	0	0	0	0	0	0	0	0	0	0	0	0	0	0	0	0	0	0	0	0	0	0	0	0	0	1	0	0	1	0	0	0	0	0	0	0	0	0	0	0	0	0	0	0	0	0	0	0	0	0	0	0	0	0	0	0	0	0	0	0	0	1	0	0	0	0	0	0	0	0	0	0	0	0	0	0	0	0	0	0	0	0	0	0	0	0	0	0	0	0	0	0	0	0	0	0	0	0	0	1	0	0	1	0	0	0	0	0	0	0	0	0	0	0	0	0	0	0	0	0	0	1	0	0	0	0	0	0	0	1	0	0	0	0	0	0	0	0	0	1	0	0	0	0	1	0	0	0	0	0	0	0	0	0	0	0	0	0	0	0	0	0	0	0	0	0	0	0	0	0	0	0	0	0	0	0	0	0	0	0	0	0	0	1	0	0	1	0	0	0	0	2	0	0	0	0	0	0	0	0	0	1	0	0	0	0	0	0	0	0	0	0	0	0	0	0	0	0	0	0	0	1	0	0	0	0	0	0	0	0	0	0	0	1	0	0	0	0	0	0	1	0	0	0	0	0	0	1	0	0	0	0	0	0	0	0	0	0	1	0	0	0	0	0	1	1	0	0	0	1	0	0	0	0	1	0	0	0	0	0	0	0	0	0	0	0	0	0	0	0	0	0	1	0	0	0	0	0	0	0	0	0	0	0	0	0	0	0	0	0	0	0	0	0	0	0	0	0	0	0	0	0	0	0	0	0	0	0	0	0	0	0	0	0	0	0	0	0	1	0	0	0	0	0	0	0	0	0	0	0	0	0	0	0	0	1	0	0	0	0	0	0	0	1	0	0	0	0	0	0	0	0	0	0	0	0	0	0	0	0	0	0	0	1	0	0	0	0	0	0	0	0	0	0	0	0	0	0	0	0	0	0	0	0	0	0	0	0	0	0	1	0	0	0	0	0	0	0	0	0	0	0	0	0	0	0	0	0	0	0	0	0	1	0	0	0	0	0	0	0	0	0	0	0	0	0	0	0	0	0	0	0	0	0	0	1	0	0	1	0	0	0	0	0	0	0	0	0	0	0	0	0	0	1	0	0	0	0	0	0	0	0	0	0	0	0	0	0	0	0	0	0	1	0	0	0	0	0	0	0	0	0	0	0	0	1	0	0	1	0	0	0	0	0	0	0	0	0	0	0	0	0	0	0	0	0	0	0	0	0	0	0	0	0	0	0	0	0	0	0	0	0	0	0	0	0	0	0	0	0	0	0	1	0	0	0	0	0	0	0	1	0	0	0	0	0	0	0	0	0	0	0	0	0	0	1	2	0	0	0	0	0	0	0	0	0	0	0	0	0	0	0	0	0	0	0	0	0	0	0	0	0	0	0	1	0	0	0	0	0	0	1	0	0	0	0	0	0	0	0	0	0	0	0	0	0	1	1	0	0	0	0	0	0	0	0	0	0	0	0	0	0	0	0	0	0	0	0	0	0	0	0	0	0	1	0	0	0	0	0	0	0	0	0	0	0	0	0	0	0	0	0	0	0	1	0	0	0	0	0	0	0	0	0	0	0	0	0	1	0	0	0	0	0	1	0	0	0	0	0	0	0	0	0	0	0	0	0	0	0	0	0	0	0	0	0	0	0	0	0	0	0	0	0	0	0	0	0	0	1	0	0	0	0	0	0	0	0	1	0	0	0	0	0	0	0	0	0	0	0	0	0	0	0	0	0	0	0	0	0	0	0	0	0	0	0	0	0	0	0	0	0	0	0	0	0	0	0	0	0	0	0	0	0	0	0	0	0	0	0	0	0	0	0	0	0	0	0	0	0	1	0	0	0	0	0	0	0	0	0	0	0	0	0	0	0	0	0	0	0	0	0	0	0	0	0	0	0	0	0	0	0	0	0	0	0	0	0	0	0	0	0	0	0	1	0	0	0	0	0	0	0	0	0	0	0	0	0	0	0	0	0	0	0	0	0	0	0	0	1	0	0	0	0	0	0	0	0	0	0	0	0	0	0	0	0	0	0	0	0	0	0	0	0	0	0	0	0	0	0	0	0	0	0	0	0	0	0	0	0	1	0	1	0	0	0	0	0	1	0	0	0	0	0	0	0	0	0	0	0	0	1	0	0	0	0	0	0	0	0	0	0	0	0	0	0	0	0	0	0	0	0	0	0	0	0	0	0	0	0	1	0	0	0	0	0	0	0	2	0	0	0	0	0	0	0	0	0	0	0	0	0	0	0	0	0	0	0	0	0	0	0	0	0	0	0	0	0	0	1	0	0	0	0	0	0	0	0	0	0	0	2	0	0	0	0	0	0	0	0	0	0	0	0	0	0	0	0	0	0	0	0	0	0	0	0	0	0	0	0	0	0	0	0	0	0	1	0	0	0	0	0	0	0	0	0	0	0	0	1	1	0	0	0	0	0	0	0	0	0	0	0	0	0	0	0	0	0	0	0	0	0	0	0	0	0	0	0	0	0	0	0	0	0	0	0	0	0	0	0	0	0	0	0	0	0	0	0	1	0	0	0	0	0	0	0	0	0	0	0	0	0	0	0	0	0	0	0	1	0	0	1	0	0	0	0	0	0	1	0	0	0	0	0	0	1	0	0	0	0	0	0	0	0	0	0	0	0	2	0	0	0	0	0	0	0	0	0	0	0	0	0	1	1	0	0	0	0	1	0	0	0	0	0	0	0	0	0	1	0	0	0	0	0	0	0	0	0	0	0	0	0	0	0	0	0	0	0	0	0	0	0	0	0	0	0	0	0	0	0	2	0	0	0	0	0	0	0	0	0	0	0	0	0	0	0	0	0	0	0	0	0	0	0	0	0	0	0	0	0	0	0	0	0	0	0	0	0	1	0	0	1	0	1	0	0	0	0	0	1	0	0	0	0	0	0	0	0	0	0	0	0	0	0	0	0	0	0	0	0	0	0	0	0	0	0	0	0	0	0	0	0	0	0	0	0	0	0	0	0	0	0	0	0	1	0	0	0	0	0	0	0	0	1	1	0	0	0	0	1	0	0	0	0	0	0	0	0	0	0	0	0	0	1	0	0	0	0	0	0	0	1	0	0	0	0	0	0	1	0	0	0	0	0	0	0	0	0	0	0	0	1	0	1	0	0	0	0	0	0	0	0	0	0	0	0	0	0	0	0	0	0	0	0	0	0	1	0	0	0	0	0	0	0	0	0	0	1	0	0	0	0	0	0	0	0	0	0	0	0	0	0	0	0	0	0	0	0	0	0	0	0	0	0	1	0	0	0	0	0	0	0	0	0	0	0	0	0	0	0	0	0	0	0	0	0	1	0	0	0	0	0	0	1	0	0	0	0	0	0	0	0	0	0	0	0	0	0	0	0	1	0	0	0	1	0	0	0	0	0	0	0	0	1	1	0	0	0	0	0	0	0	0	0	0	0	0	0	0	1	0	0	0	0	0	1	0	1	1	0	0	0	0	0	0	0	0	0	0	0	0	0	0	0	0	0	0	0	0	0	0	0	0	1	0	0	0	0	0	0	1	0	0	0	0	0	0	0	0	0	0	0	0	0	0	0	0	0	0	2	0	0	0	0	0	0	0	0	0	0	0	0	0	0	0	0	0	0	0	0	0	0	0	0	0	0	0	0	0	0	0	1	0	0	0	1	0	0	0	0	0	0	0	0	0	0	0	0	0	0	0	0	0	0	0	0	0	0	0	0	0	0	0	0	0	0	0	0	0	0	0	0	0	0	0	0	0	0	0	0	0	0	0	0	0	0	0	0	0	0	0	0	0	0	0	0	0	0	0	0	0	1	1	0	0	0	0	0	0	0	0	0	0	0	0	0	0	0	0	0	0	0	0	0	0	0	0	0	0	0	0	0	0	0	0	0	0	0	0	0	0	0	0	1	0	0	0	0	0	0	0	0	0	0	0	0	0	0	0	0	0	0	0	0	0	0	0	0	0	0	0	0	0	0	0	0	0	0	0	0	0	0	0	0	0	0	0	0	0	0	0	0	0	0	0	0	1	0	2	0	0	0	0	0	0	0	0	0	1	0	0	0	0	0	0	0	0	0	0	0	0	0	0	0	0	0	0	0	0	1	0	1	0	0	0	0	1	0	0	0	0	0	1	0	0	0	0	0	0	0	0	0	0	0	0	0	0	0	0	0	0	1	0	0	0	0	0	0	0	1	0	0	0	0	0	0	0	0	0	0	0	0	0	3	1	0	0	0	0	0	0	0	0	0	0	0	0	0	0	0	0	0	0	0	1	0	0	0	0	0	0	0	0	0	0	0	1	0	0	0	0	0	0	1	0	0	0	0	0	0	0	0	0	0	0	0	0	0	0	0	0	0	0	0	0	0	0	0	0	0	0	0	0	0	0	0	0	0	0	1	0	0	0	0	0	1	1	0	0	0	2	0	0	0	0	0	0	0	0	0	0	0	0	0	0	0	0	0	0	1	0	0	0	0	0	0	0	0	0	0	0	0	0	0	0	0	0	0	0	0	0	0	0	1	0	0	0	0	0	0	0	0	0	0	1	0	0	0	1	0	0	0	0	0	0	0	0	0	0	0	0	0	0	0	0	0	0	1	0	0	0	0	0	1	0	0	0	0	0	0	0	0	0	0	0	0	0	0	0	0	0	0	0	0	0	0	0	1	0	0	0	0	0	0	0	0	0	0	0	0	0	0	0	0	0	0	0	0	0	0	0	0	0	0	0	0	0	0	0	0	0	0	0	1	0	0	0	0	0	0	0	0	0	0	0	0	0	0	0	0	0	0	0	0	0	0	0	0	0	0	0	0	0	0	0	0	0	0	0	0	0	0	0	0	0	0	1	1	1	0	1	0	0	0	0	1	0	0	0	0	0	0	0	0	0	0	0	0	0	0	0	0	0	0	0	0	0	0	0	0	0	0	0	1	0	0	0	0	0	0	0	0	0	0	0	0	0	0	0	0	0	0	0	0	0	0	0	0	0	0	0	1	0	0	0	0	0	0	0	0	0	0	0	0	0	0	0	0	0	0	0	0	0	0	0	0	0	0	0	0	0	0	1	0	1	0	0	0	0	0	0	1	2	0	0	1	0	1	0	0	0	0	0	0	1	0	0	0	0	0	0	0	0	0	0	0	0	0	1	0	0	0	0	0	0	0	0	0	0	0	0	0	1	1	0	0	0	0	0	0	0	0	0	0	0	0	0	0	0	0	0	0	1	0	0	0	1	0	0	0	0	0	0	0	0	0	0	0	1	0	1	0	0	0	0	0	0	0	1	0	0	0	0	0	0	2	0	0	0	0	0	0	0	0	0	0	0	0	0	0	0	0	0	0	0	0	0	0	0	0	0	0	0	0	0	0	0	0	1	0	0	0	1	1	0	0	0	0	0	0	0	0	0	0	0	0	0	0	0	0	0	0	0	0	0	0	0	1	0	0	0	0	0	1	0	1	0	0	0	0	0	0	0	0	1	0	0	0	0	0	0	0	0	0	0	0	0	0	0	0	0	0	0	0	0	0	0	0	0	0	0	0	0	0	0	1	0	0	0	1	0	0	0	0	0	0	0	0	0	0	1	0	0	1	0	0	0	0	0	0	0	0	0	0	0	0	0	0	0	1	0	0	0	3	0	0	0	0	0	0	0	1	0	0	1	0	0	0	0	0	1	0	0	0	0	0	0	0	0	0	1	0	0	0	0	0	1	1	0	0	0	0	0	0	0	0	0	0	0	0	0	0	0	0	0	0	0	0	0	0	0	0	0	0	0	0	0	0	0	1	0	0	0	0	0	0	0	0	0	0	0	0	0	0	0	0	0	1	1	0	0	1	0	0	0	0	0	0	0	0	0	0	0	0	0	0	0	0	0	0	0	0	0	0	1	0	0	0	0	0	0	0	0	0	0	0	0	0	0	0	0	0	0	0	0	0	0	0	1	0	0	0	0	0	0	0	0	0	0	0	0	0	0	0	0	0	1	1	0	1	0	0	0	0	0	0	0	0	0	0	0	0	0	0	0	0	2	0	0	0	0	0	0	0	0	0	0	0	0	0	0	0	0	0	0	0	0	0	0	0	0	0	0	0	0	0	0	0	0	0	0	0	0	0	0	0	0	0	1	0	0	1	0	0	0	0	0	0	0	0	0	0	0	0	0	1	0	0	0	0	1	0	0	0	0	0	0	0	0	0	0	0	0	0	0	0	0	0	0	2	0	0	0	0	0	0	0	0	0	0	0	0	0	0	0	0	0	0	0	0	0	0	0	0	0	0	1	0	0	0	0	0	0	0	0	0	0	0	0	0	0	1	0	0	0	0	0	0	1	0	1	0	0	0	0	0	0	1	0	0	0	0	0	0	2	0	0	0	0	0	0	0	0	0	0	0	0	0	0	0	0	0	0	0	0	0	0	0	0	0	0	0	0	0	0	0	0	0	0	0	0	0	0	0	0	0	0	0	0	0	0	0	0	1	0	0	0	0	0	0	1	0	0	0	0	0	0	0	1	0	0	0	0	0	1	0	0	0	0	0	0	1	0	0	0	0	0	0	0	0	0	0	0	0	0	0	0	0	0	0	3	0	0	0	0	0	0	0	0	0	0	0	1	0	0	1	0	0	0	0	0	0	0	0	0	0	0	0	0	0	0	0	1	0	0	0	0	0	0	0	0	0	0	0	0	0	0	0	0	0	0	0	0	0	0	0	1	0	0	0	0	0	0	0	0	0	1	0	0	0	0	0	0	0	0	0	0	0	0	0	0	0	0	0	0	0	0	0	0	0	0	0	0	0	0	0	0	0	0	0	0	0	1	0	0	0	0	0	0	0	0	0	0	0	0	0	0	0	0	0	1	0	0	0	0	0	0	0	0	0	0	0	0	0	0	0	0	0	0	0	0	0	1	0	0	1	1	1	0	0	0	0	0	0	0	0	0	0	0	0	0	0	0	0	0	0	0	0	0	0	0	0	0	0	0	0	0	1	0	0	0	0	0	0	1	0	0	0	0	1	0	0	0	0	0	0	1	0	0	1	0	0	0	3	0	0	0	0	0	0	0	0	0	0	0	1	0	0	0	0	0	0	0	0	0	0	1	0	1	1	0	0	0	0	0	0	0	0	0	0	0	0	0	0	0	0	0	0	0	0	0	0	0	0	0	0	0	0	0	0	0	0	0	0	0	0	0	0	1	1	0	0	0	0	0	0	0	0	0	0	1	0	0	0	0	0	0	0	0	0	0	0	0	0	0	1	0	0	0	1	0	0	0	0	0	0	0	0	0	0	0	0	0	0	0	0	0	0	0	0	0	0	0	0
N0.HOG0008880	0	0	0	0	0	0	0	0	1	0	0	0	0	0	0	0	0	0	0	0	0	1	0	0	0	0	0	0	0	1	0	0	1	0	0	1	0	0	0	0	0	1	0	0	0	0	0	0	0	0	0	0	0	0	0	0	0	0	0	0	0	0	1	0	0	0	0	0	0	0	0	0	0	0	0	0	0	0	0	0	0	0	0	0	0	0	0	0	0	1	0	0	0	0	0	0	0	1	0	0	0	0	0	0	0	0	0	0	0	0	0	1	0	0	1	0	0	0	1	0	0	0	0	0	0	0	0	0	0	0	0	0	0	0	0	0	0	0	0	0	0	0	0	0	0	0	0	0	0	0	0	0	0	0	0	0	0	0	0	0	0	0	0	0	0	1	0	0	0	1	0	0	0	0	0	0	0	0	0	0	0	0	0	0	0	0	0	0	0	0	0	0	0	0	0	0	0	0	0	0	0	0	0	0	0	0	0	0	0	0	0	0	0	0	0	1	0	0	0	0	0	0	0	0	1	0	1	0	0	0	0	0	0	0	0	0	0	0	0	0	0	0	0	0	0	1	0	0	0	0	0	0	0	0	0	0	0	0	0	0	0	0	0	1	0	0	0	0	0	0	0	0	0	0	0	0	0	0	0	0	0	0	0	0	0	0	0	0	1	0	0	0	0	0	0	0	0	0	0	0	0	0	0	0	0	0	0	1	0	0	0	0	0	0	0	0	0	0	0	0	0	0	0	0	0	0	0	0	0	0	0	0	0	0	0	0	0	0	0	0	0	0	0	0	0	0	0	0	0	0	0	0	0	0	0	0	0	0	0	0	0	0	0	0	0	0	0	0	0	0	0	1	0	0	0	0	0	0	0	0	0	0	1	0	0	0	0	0	0	0	0	1	0	0	0	0	0	0	0	0	0	0	0	0	0	0	0	2	0	0	0	1	0	0	0	0	0	0	0	0	0	0	0	0	0	1	0	0	0	0	0	0	0	0	1	0	0	0	0	0	0	0	0	0	0	0	0	0	0	0	0	0	0	0	0	0	0	0	0	0	0	1	0	0	0	0	0	0	0	0	0	0	0	0	0	0	0	0	0	0	0	0	0	0	0	0	0	0	0	0	0	0	0	0	0	0	0	0	0	0	2	0	0	0	0	0	0	0	0	0	0	0	0	0	0	2	0	0	0	0	0	0	0	0	0	0	0	0	0	0	0	0	0	0	0	0	0	0	0	0	0	0	0	0	0	0	0	0	0	0	0	0	0	0	0	0	0	0	0	0	0	0	0	0	0	0	0	0	0	0	1	0	0	0	0	0	0	1	0	0	0	0	0	0	0	0	1	0	0	0	0	1	0	0	0	0	0	0	0	0	0	0	0	0	0	0	0	0	0	1	0	0	0	0	0	0	0	0	0	0	0	0	0	0	0	0	0	1	0	0	0	0	0	0	0	0	1	0	0	0	0	0	0	0	0	0	0	0	0	0	0	0	0	0	0	1	0	2	0	0	0	1	0	3	0	0	0	0	0	0	0	0	0	0	0	0	0	0	3	0	0	0	0	0	1	2	0	0	0	0	0	0	0	0	0	0	0	0	0	0	0	0	0	0	0	0	0	0	0	0	0	1	0	0	0	0	0	0	0	0	0	0	0	0	0	0	0	0	0	0	0	0	0	1	0	0	0	0	1	0	0	0	0	0	0	0	0	0	0	0	0	0	0	0	0	0	0	0	0	0	0	2	0	0	0	0	0	0	0	0	0	0	0	0	0	0	0	0	0	0	0	0	1	0	0	0	0	0	0	0	0	0	0	0	0	0	0	0	0	0	0	0	0	0	0	0	0	0	0	0	0	1	0	0	0	0	0	0	0	0	0	0	0	0	0	0	1	0	0	0	0	0	0	0	0	0	0	0	0	0	0	0	0	0	0	0	0	0	0	0	0	0	0	1	0	0	0	0	0	0	0	0	0	0	0	0	0	0	0	0	0	0	0	0	0	0	0	0	0	0	0	0	0	0	1	0	0	0	0	0	0	0	0	0	0	0	0	0	0	0	0	0	0	0	0	0	0	0	0	0	0	0	0	0	0	0	0	0	0	0	0	0	0	0	0	0	0	0	0	0	0	0	0	0	0	0	0	0	0	0	0	0	0	0	0	0	0	0	0	0	0	0	0	0	0	0	0	0	0	0	0	0	0	0	0	0	0	1	0	0	0	0	0	0	0	0	0	0	0	0	0	0	0	0	0	0	0	0	0	0	0	0	2	0	0	0	0	0	0	0	0	0	0	0	0	0	0	0	0	0	0	1	0	0	0	0	0	0	0	0	0	0	0	0	0	0	0	0	0	0	0	0	0	0	0	0	0	0	0	0	0	0	0	0	0	0	0	0	0	0	0	0	0	0	0	0	0	0	0	0	0	0	0	0	0	0	1	0	0	0	0	0	0	0	0	0	0	0	0	0	0	0	0	0	0	0	0	0	0	0	0	0	0	1	0	0	0	0	0	0	0	0	0	0	0	0	0	0	0	0	0	0	0	0	0	0	0	0	0	0	0	0	0	0	0	0	0	0	0	0	0	0	0	0	0	0	0	0	0	0	0	0	0	0	0	0	0	0	0	0	0	0	0	0	0	0	0	0	0	0	0	0	0	0	0	0	0	0	0	0	0	1	0	0	0	0	1	0	0	0	0	0	0	0	0	0	0	0	1	0	0	0	0	0	0	0	0	0	0	0	0	0	0	0	0	0	0	0	0	0	0	0	0	0	0	0	0	0	0	0	0	0	0	0	0	0	0	0	0	0	0	0	0	0	0	0	1	0	0	0	0	0	0	0	0	0	0	0	0	0	0	0	0	0	0	0	0	0	0	0	0	0	0	0	0	1	0	0	0	0	0	0	0	0	0	0	0	0	1	0	0	0	0	0	0	0	1	0	0	0	0	0	0	0	0	0	0	0	0	0	0	0	0	0	0	0	0	0	0	0	0	0	0	0	0	0	1	1	0	0	0	0	1	0	0	0	0	0	1	0	0	0	0	0	0	0	0	0	0	0	0	0	0	0	0	0	0	0	0	1	0	1	0	0	0	0	0	0	2	0	0	0	0	0	0	0	0	0	0	0	0	0	0	0	0	0	0	0	0	0	0	0	0	0	0	0	0	0	0	0	0	1	0	0	0	0	0	0	0	0	0	0	0	0	0	0	0	0	0	0	0	0	1	0	0	0	0	0	1	0	0	0	0	0	0	0	0	0	0	0	0	0	0	0	0	0	0	0	0	0	0	0	0	0	0	0	0	0	0	0	0	0	0	0	0	0	0	0	0	0	0	0	0	0	0	0	0	0	0	0	0	0	0	0	0	0	0	0	0	0	0	1	0	0	0	0	0	0	0	0	0	0	0	0	0	0	0	0	0	0	0	0	0	0	0	0	0	0	0	1	0	0	0	0	0	0	0	0	0	0	0	0	0	0	0	0	0	0	0	0	0	0	0	0	0	0	0	0	0	0	0	0	0	0	0	0	0	0	0	0	0	0	0	0	0	0	0	0	0	0	0	0	0	0	0	0	0	0	0	0	0	0	0	0	0	0	0	0	0	0	1	0	0	0	0	0	0	0	0	0	0	2	0	0	0	0	0	0	0	0	0	0	0	0	0	0	0	0	0	1	0	0	0	0	0	0	0	0	0	0	0	0	0	0	0	0	0	0	0	0	0	0	0	0	0	0	0	0	0	0	0	0	0	0	0	0	0	0	0	0	1	0	1	0	0	0	0	0	0	1	0	0	0	0	1	0	0	0	0	0	0	0	0	0	0	0	0	1	0	0	0	0	0	0	0	0	0	0	0	0	1	0	0	0	0	0	0	0	0	0	1	0	0	0	0	0	0	0	0	0	0	0	0	0	0	0	0	0	0	0	0	0	0	0	0	0	0	0	0	0	0	0	0	0	0	0	0	0	0	0	1	0	1	0	0	0	0	0	0	0	1	0	0	0	0	0	1	0	0	0	0	0	0	3	0	0	0	0	0	0	0	0	0	0	0	0	0	0	0	1	1	0	0	0	0	0	0	0	0	1	0	0	0	0	0	0	0	0	1	0	0	2	0	0	0	0	0	0	0	0	0	1	0	0	0	0	0	0	0	0	0	0	0	2	0	0	0	0	0	0	0	0	0	0	0	0	0	0	1	0	1	0	0	0	0	0	0	0	0	0	0	0	0	0	0	0	0	0	0	0	0	0	0	0	0	0	1	0	0	0	0	0	0	0	0	0	1	1	0	0	0	0	0	0	1	0	0	0	0	0	1	0	0	0	0	0	0	0	0	0	0	0	0	0	0	0	0	0	0	0	0	0	0	0	0	0	0	0	0	0	0	0	0	0	0	0	0	0	0	0	0	0	0	0	0	0	0	0	0	1	0	0	0	0	0	0	0	0	0	0	1	0	0	0	0	0	0	0	0	0	0	0	0	0	0	0	0	0	0	0	0	0	0	0	0	0	0	0	0	0	0	0	0	0	0	0	0	0	1	0	0	0	0	0	0	0	0	0	0	0	0	0	0	0	0	0	0	0	0	0	1	0	0	0	0	0	0	0	0	0	0	0	0	0	0	0	0	0	0	0	0	0	0	0	0	0	0	0	0	0	0	0	0	0	0	0	0	0	0	0	0	0	0	0	0	0	0	0	0	0	0	0	0	0	0	0	0	0	1	0	0	0	1	0	0	1	0	0	0	0	0	0	1	0	0	0	0	0	0	0	0	0	0	0	1	0	0	0	0	0	0	0	0	0	0	0	0	0	0	0	0	0	0	0	0	0	0	0	0	1	0	0	0	0	0	0	0	0	0	0	0	1	0	0	0	0	0	0	0	0	0	0	0	0	0	0	0	0	0	0	0	0	0	0	0	0	0	0	0	0	0	0	0	0	0	0	0	2	0	0	0	0	0	0	2	0	0	0	0	0	0	0	0	0	0	1	0	0	1	0	0	0	0	0	0	0	0	0	0	0	0	0	0	0	0	0	0	0	0	0	0	0	0	0	0	0	0	0	0	0	0	0	0	0	0	0	0	0	0	0	0	0	0	0	0	0	0	0	0	0	0	0	0	1	0	0	0	0	0	0	0	0	0	0	0	0	0	0	0	0	0	0	0	0	0	0	0	0	0	0	0	0	0	0	0	0	0	0	0	0	0	0	0	0	0	0	0	1	0	0	0	0	0	0	0	0	1	0	0	1	0	0	0	0	0	0	0	0	0	0	0	0	0	0	0	0	1	0	0	0	0	0	0	0	0	0	0	0	0	0	0	0	0	0	0	0	0	0	0	0	0	0	0	0	0	0	0	0	0	0	0	0	0	0	0	0	0	0	0	0	0	0	0	0	0	0	0	0	0	0	0	0	0	1	0	0	0	0	0	0	0	0	0	0	0	0	0	0	0	0	0	0	0	0	0	0	0	0	1	0	0	0	0	0	0	0	0	0	0	0	0	0	0	0	0	0	0	0	0	0	0	0	0	0	0	0	0	0	0	2	0	0	0	0	0	0	0	0	0	0	0	0	0	0	2	0	0	0	0	0	0	1	0	1	1	0	0	0	0	0	0	0	0	0	0	0	0	0	0	0	0	0	0	1	0	0	0	0	0	0	0	0	0	0	0	0	0	0	0	0	0	0	0	0	0	0	0	0	0	0	1	0	0	0	0	0	0	0	0	0	0	0	1	0	0	0	0	0	0	0	0	0	0	0	0	0	0	0	0	0	0	0	0	1	0	0	0	0	0	0	0	0	0	0	0	0	0	0	0	1	0	0	0	0	0	0	0	0	0	0	0	0	0	0	0	0	0	0	1	0	0	0	0	0	0	0	0	0	0	0	0	0	0	0	0	0	0	0	0	0	0	0	0	0	0	0	0	0	0	0	0	0	0	0	0	0	0	0	0	0	0	0	1	0	0	0	0	0	2	0	0	0	0	0	1	0	1	0	0	0	0	0	0	0	0	1	0	0	0	0	0	0	0	0	0	0	0	0	0	0	0	0	0	1	0	0	0	0	0	0	0	0	0	0	0	0	0	0	0	0	0	0	0	0	0	0	0	0	3	0	0	0	0	0	0	0	0	0	0	1	0	0	1	0	0	0	1	0	0	0	0	0	0	0	0	0	0	0	0	0	0	0	0	0	0	0	0	0	1	0	0	0	0	0	0	0	0	0	0	0	0	0	0	0	0	0	0	0	1	0	0	0	0	0	0	0	0	0	0	0	0	0	0	0	0	0	0	1	0	0	0	0	0	0	0	0	0	0	0	0	0	0	0	0	0	0	0	0	0	0	0	0	0	0	0	0	0	0	0	0	0	0	0	0	1	0	0	0	0	2	0	0	1	0	0	0	0	0	0	0	0	0	0	0	1	0	0	0	0	0	0	0	0	0	0	0	0	0	0	0	0	0	0	0	0	0	2	0	0	0	0	0	0	0	0	0	0	0	1	0	0	0	0	0	0	0	0	0	0	0	0	0	0	0	0	0	0	0	0	0	0	0	0	0	0	1	0	0	0	0	0	0	0	3	0	0	0	0	0	0	0	0	0	2	0	0	0	1	0	0	0	1	0	0	0	0	0	0	0	0	0	0	0	0	0	0	2	0	0	0	0	1	0	1	0	0	0	0	0	0	0	0	0	0	0	0	0	0	0	0	0	0	0	0	0	0	0	0	0	0	0	0	0	0	0	0	0	0	0	0	0	0	0	0	0	0	0	0	3	0	0	0	0	0	0	0	1	0	0	0	0	0	0	0	0	0	0	0	0	0	0	0	0	0	0	0	0	0	0	0	0	1	0	0	0	0	0	0	0	0	0	0	0	0	0	0	0	0	0	0	0	0	0	0	0	0	0	0	0	0	0	0	0	0	0	0	0	0	0	0	0	0	0	0	0	0	0	0	0	0	0	0	0	0	0	0	0	0	0	0	0	0	0	0	0	0	0	0	0	0	0	0	0	0	0	0	0	0	0	0	0	0	0	0	0	0	0	0	0	0	0	0	0	0	0	0	0	0	0	0	0	0	0	0	0	0	0	0	0	0	0	0	0	1	0	0	0	0	0	0	0	0	0	0	0	0	0	0	0	0	0	0	2	0	0	0	0	0	2	0	0	0	0	0	0	0	0	0	0	0	0	0	0	0	0	0	1	0	0	0	0	0	0	0	0	0	0	0	0	0	0	0	0	0	0	0	0	0	0	0	0	0	0	0	0	0	0	0	0	0	0	0	0	0	1	0	0	0	0	0	0	0	0	0	0	0	0	0	0	0	0	0	0	0	0	0	0	0	0	0	0	0	0	0	0	0	0	0	0	0	0	1	0	0	0	0	0	0	0	0	0	0	0	0	0	0	0	0	0	2	0	0	1	0	0	0	0	0	0	0	0	0	0	0	0	0	0	0	0	0	0	1	0	0	1	0	0	0	0	0	1	0	0	0	0	0	0	0	0	0	0	0	0	0	0	1	0	0	0	0	0	0	0	0	0	0	0	1	0	0	0	0	0	0	0	0	0	0	0	0	0	0	0	0	0	0	0	0	0	0	0	0	0	0	0	0	0	0	0	0	0	0	0	0	0	0	0	0	0	0	0	0	0	0	0	0	0	0	0	1	0	0	0	0	0	1	0	0	0	0	0	0	0	0	0	0	0	0	0	0	0	0	0	0	0	0	0	0	0	0	0	0	0	1	0	0	0	0	0	0	0	0	0	0	0	2	0	0	0	0	0	0	0	0	0	0	0	0	0	0	0	0	0	2	0	0	0	0	0	0	0	0	0	1	0	0	0	0	0	0	0	0	0	0	0	0	0	0	0	0	0	1	0	0	0	0	1	0	0	0	0	0	0	0	0	0	0	0	0	0	0	0	0	0	0	0	0	1	0	0	0	1	0	0	0	0	0	0	0	0	0	0	0	0	0	0	0	0	0	0	0	0	0	0	0	0	0	0	0	0	0	0	0	0	0	0	0	0	1	0	0	0	0	0	0	0	0	0	0	0	0	0	0	0	0	0	0	0	0	0	1	0	0	0	0	0	0	0	0	0	3	0	0	0	0	0	0	0	0	0	0	0	0	0	0	0	0	0	0	0	0	0	0	1	0	0	0	0	1	0	0	0	0	0	0	0	0	0	0	0	0	0	0	0	0	0	2	0	0	0	0	0	0	0	0	1	0	0	0	0	0	0	0	0	0	1	0	0	0	0	0	2	0	0	0	0	0	0	0	0	1	0	0	0	0	0	0	1	0	0	0	0	0	0	0	0	0	0	0	0	0	0	0	0	0	0	0	0	0	0	0	0	0	0	0	0	0	0	0	0	0	0	0	0	0	0	1	0	0	0	0	0	0	0	0	0	0	0	0	0	0	0	0	0	0	0	0	0	0	0	0	0	0	0	0	0	0	0	0	0	0	0	0	0	0	0	0	0	0	0	0	0	0	0	0	0	0	0	0	0	0	0	0	0	0	0	2	0	1	1	0	0	0	0	0	0	0	0	0	0	1	1	0	0	0	0	0	0	0	0	0	0	0	0	1	0	0	0	0	0	0	0	0	0	0	0	0	0	0	0	0	0	0	0	0	0	0	0	0	0	0	0	0	0	0	0	0	0	0	0	0	0	0	0	0	0	0	0	0	0	0	0	0	0	0	0	0	0	0	0	0	0	0	0	0	0	0	0	0	0	0	0	0	0	0	0	0	0	0	0	0	0	0	0	1	0	0	0	0	0	0	0	0	0	0	0	0	0	0	0	0	0	0	0	0	0	0	0	0	0	0	0	0	0	0	0	1	0	0	0	0	0	0	0	0	0	0	0	0	0	0	0	0	1	0	0	0	0	0	0	0	0	0	0	0	0	0	0	0	1	0	1	0	0	0	0	0	0	0	0	0	0	0	0	0	0	0	0	0	0	0	0	0	0	0	0	0	0	0	0	0	0	0	0	0	0	0	0	0	0	0	0	0	0	0	0	1	0	0	0	1	0	0	0	0	1	0	0	2	0	0	0	0	0	0	0	0	0	0	0	1	0	1	0	1	0	0	0	0	0	0	0	0	0	0	0	0	0	0	0	0	0	0	1	0	0	0	0	0	0	0	0	0	0	0	0	0	0	0	0	0	0	0	0	0	0	0	0	1	0	0	0	1	0	1	0	0	0	0	0	0	0	0	0	0	1	0	1	0	0	0	0	0	0	0	0	1	0	1	0	0	0	0	0	0	0	0	0	0	0	0	0	0	0	0	0	0	1	0	0	0	0	0	0	0	0	0	0	0	0	0	0	0	0	0	0	0	0	0	1	0	0	0	0	0	0	0	0	0	0	0	0	0	0	0	0	1	0	0	0	0	0	0	0	0	1	0	0	0	0	0	0	0	0	0	0	2	0	0	0	0	0	0	0	0	0	0	0	0	0	0	0	1	0	0	0	0	0	0	0	0	0	0	0	0	0	0	0	0	0	0	0	0	0	0	0	0	0	1	0	0	0	0	0	0	0	0	0	0	0	0	0	0	0	0	0	0	0	0	0	0	0	0	0	0	0	2	0	4	0	0	0	0	1	0	0	0	0	0	0	0	0	0	0	1	0	1	0	0	0	0	1	0	0	0	0	0	0	0	0	0	0	0	0	0	0	0	0	0	0	0	0	0	0	0	0	0	0	0	0	0	0	0	0	0	0	0	1	0	0	0	0	0	0	0	0	0	0	0	0	0	0	0	0	0	0	0	0	0	1	0	0	0	0	0	0	0	0	0	0	0	0	0	0	1	0	0	0	0	0	0	0	0	0	0	0	0	0	0	0	0	0	0	0	0	0	0	0	0
N0.HOG0005473	0	0	1	0	0	0	0	0	0	0	0	0	0	0	0	0	1	0	0	0	0	0	0	0	0	0	0	0	0	0	0	0	0	0	0	0	0	0	0	0	0	0	0	0	0	0	0	0	0	0	0	0	0	0	0	0	0	0	0	0	0	0	0	0	1	0	0	0	0	0	0	0	0	0	0	0	0	0	0	0	0	0	0	0	0	0	0	0	0	0	0	0	0	1	0	0	0	0	0	0	0	0	0	0	0	0	1	0	0	0	0	0	0	0	0	0	0	0	0	0	0	0	0	0	0	0	0	0	0	0	0	0	0	0	0	0	0	0	0	0	0	0	0	1	0	0	1	0	0	0	0	0	0	0	0	0	0	0	0	0	0	0	0	0	0	0	0	0	0	2	0	0	0	0	0	0	0	0	0	0	0	0	0	1	0	0	0	0	0	0	0	0	0	0	0	0	0	1	0	0	0	0	0	1	0	0	0	0	0	0	0	0	0	0	0	0	0	0	0	0	0	0	0	1	0	0	1	0	0	0	0	0	0	0	0	0	0	0	2	0	0	0	0	0	0	0	0	0	0	0	0	0	0	0	0	0	0	0	0	0	0	2	0	0	0	0	0	0	0	0	0	0	0	0	0	0	0	0	0	0	0	0	1	0	0	0	0	0	0	0	0	0	0	0	0	0	0	0	0	0	0	0	0	0	0	0	0	0	0	0	0	0	0	0	0	0	0	0	0	0	1	0	0	0	0	0	0	0	0	0	0	0	0	0	0	0	0	0	0	0	0	0	0	0	0	0	0	0	0	1	0	0	0	0	0	0	0	0	0	0	0	0	0	0	0	0	0	0	0	0	0	0	0	0	0	0	0	0	0	0	0	0	0	0	0	0	0	0	0	0	0	0	0	0	0	0	0	0	0	0	0	0	0	0	0	0	0	0	0	0	0	0	0	0	2	0	1	0	0	0	0	0	0	0	0	0	0	0	0	0	0	0	0	0	0	0	0	0	0	0	0	0	0	0	0	0	0	0	0	0	0	0	1	0	1	0	0	0	0	0	0	0	0	1	0	0	0	0	0	0	0	0	0	0	0	0	0	0	0	0	0	0	0	0	0	0	0	0	1	0	0	0	0	0	0	0	0	0	0	0	0	0	0	0	0	0	0	1	0	0	0	0	0	1	0	0	0	0	0	0	0	0	0	0	0	0	0	1	0	1	0	0	0	0	0	0	0	0	0	0	0	0	0	0	0	0	1	0	0	0	0	0	0	1	0	0	0	0	0	0	0	0	0	0	0	0	0	0	1	0	0	0	0	0	0	0	0	0	0	0	0	0	0	0	0	0	0	0	0	0	0	0	0	0	0	0	0	0	0	0	0	0	0	1	0	0	0	0	0	0	0	0	0	0	0	0	0	0	0	0	0	0	0	0	0	0	0	0	0	0	0	0	0	0	0	0	0	0	0	0	0	0	0	0	0	0	0	0	0	0	0	0	0	1	0	0	0	0	0	0	0	1	0	0	0	0	0	0	0	0	0	0	0	0	0	0	0	0	0	1	0	0	0	0	1	0	0	0	1	0	0	0	0	0	0	0	0	0	0	0	0	0	0	0	0	0	0	0	0	0	0	0	0	0	0	0	0	0	0	0	0	0	0	0	0	0	0	0	0	0	0	0	0	0	0	0	0	0	0	0	0	0	0	0	0	0	0	0	0	0	0	0	0	0	0	0	1	0	0	0	0	0	0	0	0	0	0	0	0	0	0	0	0	0	0	0	0	0	0	0	0	0	0	0	0	0	0	0	0	0	0	0	0	0	1	0	0	0	0	0	0	0	0	0	0	0	1	0	1	0	0	1	0	0	0	0	0	0	1	0	0	0	0	0	0	0	0	0	0	0	0	0	0	1	0	0	0	0	0	0	0	0	0	0	0	0	0	0	0	0	0	0	0	0	0	1	0	0	0	0	0	0	0	0	0	0	0	0	0	0	0	0	0	0	0	0	0	0	0	0	0	0	0	0	0	0	0	0	0	0	0	0	0	0	0	0	0	0	0	0	0	0	0	0	0	0	0	0	1	0	0	0	0	0	0	0	0	0	0	0	0	0	1	1	0	0	0	0	0	1	0	0	0	0	0	0	0	0	0	0	0	0	0	0	0	0	0	0	0	0	0	0	0	0	0	0	0	0	0	0	0	0	0	0	0	0	0	0	0	0	0	0	0	0	0	0	0	0	0	0	0	0	0	0	0	0	0	0	0	0	0	0	0	0	0	0	0	0	0	0	0	0	0	0	0	0	0	0	0	0	0	0	0	0	0	0	0	0	0	0	0	0	0	0	0	0	0	0	0	1	0	0	0	0	0	0	0	0	0	0	0	0	0	0	0	0	0	0	0	0	0	0	0	0	0	0	1	1	0	0	0	0	0	0	0	0	0	0	0	0	0	0	0	0	0	0	0	0	0	0	0	1	0	0	0	0	0	0	0	0	0	1	0	1	0	0	0	0	0	0	0	0	0	0	0	0	0	0	0	0	0	0	0	0	0	0	0	0	0	0	0	0	0	0	0	0	0	0	0	0	0	0	0	0	0	0	0	0	0	0	0	0	0	0	0	1	0	0	0	0	0	0	0	0	0	0	0	0	0	0	0	0	0	0	0	0	0	0	0	0	0	2	0	0	0	0	1	0	0	0	0	0	1	0	0	0	1	0	0	0	0	0	0	0	0	0	0	0	0	0	0	0	0	0	0	1	1	0	0	1	1	0	0	0	1	0	0	0	0	0	0	0	0	0	0	0	0	0	0	0	1	0	0	0	0	0	0	0	0	0	0	0	0	0	0	0	0	0	0	0	0	0	1	0	0	0	0	0	0	0	0	0	0	0	0	0	0	0	0	0	0	0	0	0	0	0	0	0	0	2	0	0	0	0	0	0	0	0	0	0	0	0	0	0	0	0	0	1	0	0	0	0	0	0	0	0	0	0	0	0	0	0	0	0	0	0	0	0	1	0	0	0	0	0	0	0	0	0	0	0	0	0	0	0	0	0	0	0	0	0	1	0	0	0	0	0	0	0	0	0	0	0	0	0	0	0	0	0	0	1	0	0	0	0	0	0	0	0	0	0	0	0	0	0	0	1	0	0	0	1	0	0	0	0	1	0	0	0	0	0	0	1	0	0	0	0	0	0	0	0	0	0	0	0	0	0	0	0	0	0	0	0	1	0	0	0	0	0	0	0	0	0	0	0	0	0	0	0	0	0	0	0	1	0	0	0	0	0	0	0	0	0	0	0	0	0	0	0	0	0	0	0	0	0	0	0	0	0	0	0	0	0	0	0	0	0	0	0	0	1	0	0	0	1	0	0	0	0	0	0	0	0	0	0	0	0	0	1	0	0	0	0	0	0	0	0	0	0	0	0	0	0	0	1	0	0	0	0	0	0	0	0	0	0	0	0	0	0	0	0	1	0	0	0	0	0	0	0	0	0	0	0	0	0	0	0	0	1	0	0	0	0	0	0	0	0	0	0	0	0	0	0	0	0	0	0	0	0	0	1	0	0	0	0	0	0	0	0	0	0	0	0	0	1	0	0	0	0	0	0	0	0	0	0	0	0	0	0	0	0	0	0	0	0	0	0	0	0	0	0	0	0	0	1	1	0	0	0	0	0	0	0	0	0	0	0	0	0	0	0	0	0	0	0	0	0	0	0	0	0	0	0	0	0	0	0	0	0	0	0	0	0	0	0	0	0	0	0	0	0	0	1	1	0	0	0	0	0	0	0	0	0	0	0	0	0	0	0	0	1	0	0	0	0	1	0	0	0	0	0	0	0	0	0	0	0	0	0	0	0	0	0	0	0	0	0	0	0	0	0	0	0	0	0	0	0	1	0	0	1	0	0	0	0	0	0	0	0	0	0	0	0	0	0	0	0	0	0	0	0	0	0	0	0	0	0	0	0	0	0	0	1	0	0	0	0	0	0	0	0	0	0	0	0	0	0	0	0	0	0	0	0	0	0	0	0	0	0	0	0	0	1	0	0	0	0	0	0	0	0	0	0	0	0	0	1	0	0	0	0	0	1	0	0	0	0	0	0	1	0	0	0	0	0	0	0	1	0	0	0	0	0	0	0	0	0	0	0	0	1	0	0	0	0	0	0	0	0	0	0	0	0	0	0	0	0	0	0	0	0	0	0	0	0	0	0	0	0	0	0	0	1	0	0	0	0	0	0	0	0	0	0	0	0	0	0	0	0	0	0	0	0	0	0	0	0	0	0	0	0	0	0	0	0	0	0	0	0	0	0	0	0	0	1	0	0	0	0	0	0	0	0	0	0	0	0	0	0	0	0	1	0	0	0	0	0	0	0	0	0	0	0	0	0	0	0	0	0	0	0	0	0	0	0	0	0	0	0	1	0	0	1	0	0	0	0	0	0	0	0	1	0	1	0	0	0	0	0	0	1	1	0	1	0	0	0	0	0	0	1	0	0	0	0	0	0	0	0	1	0	0	1	0	0	0	0	0	0	0	0	0	0	1	0	0	0	0	0	0	0	0	0	0	0	1	0	0	0	0	0	0	0	0	0	0	0	0	0	0	0	0	0	0	0	0	0	0	0	0	0	0	0	0	0	0	0	0	0	0	0	0	0	0	0	0	0	0	0	0	0	0	0	0	0	0	0	0	0	0	0	0	0	0	0	0	0	0	0	0	0	0	0	0	0	0	0	1	0	0	0	0	0	0	0	0	0	0	1	0	0	0	0	0	0	0	0	0	1	0	0	0	0	0	0	0	0	0	0	0	0	0	0	0	1	0	0	0	0	0	0	0	0	0	1	0	0	1	0	0	0	0	0	0	0	0	0	0	0	0	0	0	0	0	0	0	0	0	0	0	0	0	0	0	0	0	0	0	0	0	0	0	0	0	0	0	0	0	0	0	0	0	0	0	0	0	0	0	0	0	0	0	0	0	0	0	0	0	0	0	0	0	0	0	0	0	0	0	0	0	0	0	0	0	0	0	0	0	0	0	0	0	0	0	0	0	0	0	0	0	0	0	0	0	1	0	0	0	0	1	0	0	0	0	0	0	0	0	0	0	1	0	0	0	0	0	0	0	1	0	0	0	0	0	0	0	0	0	0	0	0	0	0	0	1	0	0	0	0	1	0	0	0	0	0	0	0	0	0	0	0	0	0	0	1	0	0	0	0	0	0	0	0	0	1	0	0	0	0	1	0	0	1	0	0	0	0	0	0	1	0	0	0	0	0	0	0	0	0	0	0	0	0	0	0	0	0	0	0	0	0	0	0	0	0	1	0	0	0	0	0	0	0	0	0	0	0	0	0	0	0	0	1	0	0	0	0	0	0	0	0	0	0	0	0	0	0	0	0	0	0	0	0	0	0	0	0	0	0	0	0	0	0	0	0	0	0	0	0	0	0	0	0	0	0	0	0	0	0	0	0	0	0	0	0	0	0	0	1	0	0	0	0	0	1	0	0	0	0	0	0	0	0	0	0	0	0	1	0	0	0	0	0	0	0	0	0	0	0	0	0	0	0	0	0	0	0	0	0	0	0	0	0	0	0	0	0	0	0	0	1	0	0	0	0	0	0	0	0	0	0	0	1	0	0	0	0	0	0	0	0	0	0	0	0	0	0	2	0	0	0	0	0	0	0	0	0	0	0	0	1	0	1	0	0	0	0	0	0	0	0	0	0	0	0	0	0	0	0	0	0	0	0	1	0	0	0	0	0	1	0	0	1	0	0	0	0	0	0	0	0	0	1	0	0	0	0	0	0	0	0	0	0	0	0	0	0	0	0	0	0	0	0	1	0	1	0	0	0	0	0	0	0	0	0	0	1	0	0	0	0	0	0	0	0	0	0	0	0	0	0	1	0	0	0	1	0	0	0	0	0	0	0	0	0	0	0	0	0	0	0	0	0	0	0	0	0	0	0	1	0	0	0	0	0	0	0	0	0	0	0	0	0	1	0	0	0	0	0	0	0	0	0	0	0	0	0	0	0	0	0	0	0	0	0	0	0	0	0	3	0	0	0	0	0	0	0	1	0	0	0	0	0	0	0	0	0	0	0	0	0	0	0	1	0	0	0	0	0	0	0	2	0	0	0	0	0	0	0	0	0	0	0	0	0	0	0	0	0	0	0	0	0	0	0	0	0	1	0	0	0	0	0	0	0	0	1	0	0	1	0	0	0	0	0	0	1	0	0	1	0	0	0	0	1	0	0	0	0	0	0	0	0	0	0	0	1	0	0	0	0	0	0	0	1	0	0	0	0	0	1	0	0	0	0	0	0	0	0	0	0	0	0	0	0	0	0	0	0	0	0	0	0	0	0	0	0	0	0	0	0	0	0	0	0	0	0	0	0	0	0	0	0	0	0	0	0	0	0	0	1	0	0	0	0	0	0	0	0	0	0	0	0	0	0	0	0	0	0	0	0	0	0	0	0	0	0	0	0	0	0	0	0	0	0	0	0	0	0	0	0	0	0	0	0	0	0	0	0	0	0	0	0	0	0	0	0	0	0	0	0	0	0	0	0	0	0	0	0	0	0	0	0	0	0	1	0	0	0	0	0	0	0	0	0	0	0	0	0	0	0	0	0	0	0	1	0	0	0	0	0	0	0	0	1	0	0	1	0	0	0	0	0	2	0	0	0	0	0	0	0	0	0	0	0	0	0	1	0	0	0	0	0	0	0	0	0	0	0	0	0	1	0	0	0	0	0	0	0	0	0	0	0	0	0	0	0	0	0	0	0	1	1	0	0	0	0	0	0	0	0	0	0	0	0	0	0	1	0	0	0	0	0	0	0	0	0	0	0	0	0	0	0	0	0	0	0	0	0	0	0	0	0	0	0	0	0	0	0	0	0	0	0	0	0	0	0	0	0	0	0	0	0	0	0	0	0	0	0	0	0	0	0	0	0	0	0	0	0	0	0	0	1	0	1	0	0	0	0	0	0	0	0	0	0	0	0	0	0	0	0	0	0	0	0	0	0	0	0	0	0	0	0	0	0	0	0	0	0	0	0	0	0	0	0	0	0	0	0	0	0	0	0	0	0	0	1	0	0	0	0	0	1	0	0	0	0	0	0	0	0	0	0	0	0	0	0	0	0	0	0	0	0	0	0	0	0	0	0	0	0	0	0	0	0	0	0	0	0	0	1	0	0	0	0	0	0	0	0	0	0	0	0	0	0	0	0	0	0	0	0	0	0	0	0	1	0	0	0	0	0	0	0	0	0	0	0	0	0	0	0	0	0	0	0	0	0	0	0	0	0	0	0	0	0	0	0	0	0	0	1	0	0	0	0	0	0	0	0	0	0	0	0	0	0	0	0	0	0	0	0	0	0	0	0	0	1	0	0	0	0	0	0	0	0	0	0	0	0	0	0	0	0	0	0	0	0	0	0	0	0	0	0	0	0	0	0	0	0	0	0	0	0	0	0	0	0	0	0	0	0	0	0	0	0	0	0	0	0	0	0	0	0	0	0	0	0	0	0	0	0	0	2	0	0	0	0	0	0	0	0	0	0	1	0	0	0	0	0	0	1	0	0	0	0	0	0	0	0	0	0	0	0	0	0	0	0	0	0	0	1	0	0	0	0	0	0	0	0	0	0	0	0	0	0	1	0	0	0	0	0	0	0	1	0	0	0	0	0	0	0	0	0	0	0	0	0	0	0	0	0	0	0	0	0	0	0	0	0	0	0	0	0	0	0	0	0	0	0	0	0	0	0	0	0	0	0	0	0	0	1	0	0	0	0	0	0	0	0	0	0	0	0	0	0	0	0	0	0	0	0	0	0	0	0	0	0	0	0	0	0	0	0	0	0	0	0	0	0	0	0	0	0	0	0	0	0	0	0	0	0	0	0	0	0	0	0	0	0	0	0	0	0	0	0	0	0	0	0	0	0	0	0	0	1	0	2	0	0	0	0	0	0	1	0	0	0	0	0	0	0	0	0	0	0	0	0	1	0	0	0	0	0	0	0	0	0	0	0	0	1	0	0	0	0	0	0	0	0	0	0	0	0	0	0	0	0	0	0	0	0	0	0	0	0	0	0	0	0	0	0	0	0	1	0	0	0	0	0	0	0	0	0	0	0	0	0	0	0	0	0	0	0	0	0	0	1	0	0	0	0	0	0	0	0	0	0	0	0	0	0	1	0	0	0	0	0	0	0	0	0	0	0	0	0	0	0	0	0	0	0	0	0	0	0	0	0	0	0	0	0	1	0	0	0	0	0	0	0	0	0	0	0	0	0	0	0	0	1	0	0	0	1	0	1	0	0	0	0	0	0	0	0	0	0	0	0	0	0	0	0	0	0	0	0	0	0	0	0	0	0	0	0	0	1	0	0	0	0	0	0	0	0	0	0	0	0	0	0	0	0	0	0	0	0	0	0	0	0	0	0	0	0	0	0	0	0	0	0	0	0	0	0	0	0	0	0	0	0	0	0	0	0	0	0	0	0	0	0	0	0	0	0	0	0	0	0	0	0	0	0	0	0	0	0	0	0	0	0	0	0	0	0	0	0	0	0	0	0	0	0	0	0	0	0	0	0	0	0	0	0	0	0	0	0	0	0	0	0	0	0	0	0	0	0	0	0	0	0	0	0	0	1	0	0	0	2	0	0	0	0	0	0	0	0	0	0	0	0	0	0	0	0	0	1	0	1	0	0	0	0	0	0	0	1	0	0	0	1	0	0	0	0	0	0	0	0	1	0	0	1	0	0	0	0	0	0	0	0	0	0	0	0	0	0	0	0	1	0	0	0	0	0	0	1	0	0	0	0	0	0	0	0	0	0	0	0	0	0	0	0	0	0	0	0	0	0	1	0	0	0	0	0	0	0	0	0	0	0	0	0	0	0	0	1	0	0	0	0	0	0	0	0	0	0	0	0	0	0	0	0	0	0	0	0	0	0	0	0	0	0	0	0	0	0	0	0	0	0	0	0	0	0	0	0	0	1	0	0	0	0	0	0	0	0	0	0	0	0	0	0	0	0	0	0	0	0	0	0	0	0	0	1	0	0	0	0	0	0	0	0	0	0	0	0	0	0	0	0	0	0	0	0	0	0	0	0	0	0	0	0	1	0	0	0	0	0	1	0	0	0	0	0	0	0	0	1	0	0	0	0	0	0	0	0	0	0	0	0	0	0	0	0	0	0	0	0	0	0	0	0	0	0	0	0	0	0	0	0	0	0	0	0	0	0	0	0	0	0	0	0	0	0	0	0	0	0	0	0	0	0	0	0	0	0	0	0	0	0	0	0	0	0	0	0	0	0	0	0	0	0	0	0	0	0	0	0	0	0	0	0	0	0	0	0	0	0	0	0	0	0	0	0	0	0	0	1	0	0	0	0	0	1	0	0	0	0	0	0	0	0	1	2	0	0	0	0	0	0	0	0	0	0	0	0	0	0	0	0	0	0	0	0	0	0	0	0	0	0	0	1	0	0	0	0	0	0	0	0	0	0	0	0	0	0	0	1	0	0	0	0	0	0	0	0	0	0	0	0	0	0	0	0	0	0	0	0	0	0	1	0	0	0	0	0	0	0	0	0	0	0	0	0	0	0	0	0	0	0	0	0	0	0	0	0	0	0	0	0	0	0	0	0	0	0	0	0	1	0	0	0	0	0	0	0	0	0	0	0	0	0	0	0	0	0	0	0	0	0	0	0	0	0	0	0	0	0	0	0	0	0	0	0	0	0	0	0	0	0	0	0	0	0	0	0	0	0	0	0	0	0	0	0	0	0	0	0	1	0	0	0	0	0	0	0	0	0	0	0	0	0	0	0	0	0	0	0	0	0	0
N0.HOG0008887	0	3	1	7	7	10	0	1	2	0	1	0	0	1	2	0	3	0	1	0	3	0	2	0	3	0	8	0	0	3	6	7	12	0	0	5	2	1	0	4	6	6	4	8	0	1	4	2	2	0	2	2	4	8	2	1	0	5	0	0	2	2	2	0	0	0	1	4	4	1	3	2	1	0	0	0	11	0	1	5	0	0	0	1	0	0	9	2	3	6	1	0	0	5	5	0	0	0	0	1	6	1	4	3	0	2	1	0	2	0	1	8	0	1	0	11	2	3	2	0	2	1	0	0	0	0	4	1	2	11	12	1	0	1	4	1	0	0	4	9	2	0	1	0	1	2	0	1	3	0	2	1	2	9	0	1	0	0	0	6	2	0	1	0	9	3	1	0	2	1	4	1	2	9	0	0	3	7	4	0	0	0	0	14	0	2	4	1	1	1	0	5	0	2	1	2	1	2	2	1	1	1	8	2	6	0	0	0	0	1	4	3	1	4	3	3	11	3	2	5	1	1	0	5	2	3	8	0	2	3	2	1	0	2	1	0	1	4	1	0	8	1	3	0	1	9	3	1	1	1	2	0	4	3	3	0	2	2	0	1	0	8	1	5	7	2	0	9	10	0	3	0	0	5	4	6	2	0	0	0	5	12	3	0	0	1	1	9	5	0	0	4	2	0	0	0	3	0	2	0	6	2	2	0	0	0	0	6	1	0	2	3	3	0	1	6	0	2	1	2	3	7	4	8	0	4	0	1	4	0	1	1	0	1	2	2	0	1	10	1	2	0	2	9	0	0	4	0	1	4	0	13	1	3	1	5	1	0	0	2	1	1	0	1	0	4	0	6	0	2	4	6	0	9	0	3	0	1	1	3	1	0	1	3	0	2	10	1	0	1	2	6	0	1	0	0	2	0	2	0	0	0	1	1	1	0	1	9	6	2	7	2	0	1	1	4	2	1	0	0	2	0	0	3	1	0	0	0	11	0	9	1	3	0	4	4	2	1	2	3	3	0	0	2	1	3	1	0	0	0	2	0	10	0	0	6	1	0	2	1	1	7	2	10	0	0	0	0	0	1	0	3	1	0	1	0	6	1	0	0	4	0	4	9	0	1	3	7	3	0	1	0	0	9	2	1	0	0	2	0	8	0	1	0	5	7	1	6	0	0	1	0	1	0	5	4	0	0	0	0	0	1	2	1	1	2	9	2	0	0	2	0	0	7	0	7	1	5	1	2	6	1	0	0	1	0	1	8	3	3	0	6	0	0	1	0	0	4	3	6	7	0	0	5	1	2	4	1	1	1	3	0	0	1	7	1	0	5	5	0	0	0	1	0	7	0	14	2	2	0	4	0	1	1	0	0	9	0	20	0	0	1	1	2	1	0	1	0	1	2	0	1	0	4	1	3	1	9	0	1	14	3	0	11	4	10	1	1	5	0	4	4	0	8	2	6	11	0	0	8	0	0	0	0	1	0	0	0	0	0	1	1	1	0	1	5	6	5	0	3	0	1	1	0	0	1	0	1	0	1	2	0	2	0	2	1	4	0	10	1	0	8	2	1	5	1	4	1	2	0	0	5	3	1	3	0	8	0	0	2	2	0	0	8	1	0	1	1	1	1	9	12	0	0	0	12	5	1	2	1	0	0	4	2	0	0	1	1	0	0	4	5	6	0	4	5	0	1	4	7	11	0	6	3	1	1	4	5	3	1	7	9	0	0	2	4	0	2	2	5	2	10	0	5	2	2	6	1	2	0	0	3	3	0	1	1	2	5	5	0	0	2	4	3	2	1	9	3	0	0	2	1	0	9	3	0	5	0	1	2	0	0	5	9	0	1	3	1	0	10	1	7	0	1	0	0	0	3	5	0	0	0	0	1	0	1	4	1	0	0	0	1	4	4	2	0	0	0	2	0	1	1	2	2	2	0	3	6	1	4	0	0	4	1	0	0	6	1	0	2	2	0	1	1	7	0	4	1	1	0	3	5	5	3	0	1	0	3	0	3	0	2	3	9	1	6	1	0	3	1	1	0	2	0	1	0	1	0	0	0	2	0	0	0	0	0	1	1	5	0	1	7	8	4	1	3	4	0	1	0	2	1	0	4	4	1	0	0	0	12	2	0	0	0	0	0	1	4	10	0	4	3	0	0	1	0	1	7	0	0	0	1	1	4	3	0	3	1	3	1	3	1	1	5	6	0	0	6	0	13	1	0	3	0	2	5	2	1	0	10	5	3	2	1	2	0	0	2	11	1	1	7	3	1	0	0	0	12	1	1	0	7	3	9	0	1	5	1	0	3	1	1	1	0	1	9	0	5	1	1	5	0	0	1	2	0	0	1	3	1	7	0	4	3	1	0	0	1	1	2	1	1	1	1	11	7	0	1	0	5	0	1	6	0	0	11	10	1	3	3	0	4	0	0	7	0	3	1	2	0	1	0	1	4	0	1	7	3	2	0	1	11	1	0	1	4	1	1	0	0	0	6	0	1	1	1	0	0	1	7	1	1	0	1	0	3	3	0	2	5	0	2	0	0	0	0	6	8	3	0	4	0	1	1	0	0	8	0	0	1	0	5	3	0	0	2	3	0	1	1	2	1	11	11	2	7	3	5	1	0	1	1	1	0	2	1	0	0	0	1	0	9	0	6	2	1	1	0	8	0	5	6	4	0	0	4	4	3	10	0	1	0	5	0	1	0	0	2	4	9	1	1	1	0	0	0	0	3	0	0	7	1	0	0	3	3	0	3	7	6	2	0	0	0	5	0	4	6	2	7	1	2	2	3	0	1	9	1	1	12	2	5	0	1	2	1	0	1	3	0	1	2	0	7	7	3	1	0	1	2	0	0	1	2	2	0	1	2	0	1	0	0	0	2	2	2	3	7	2	0	9	4	0	1	0	1	1	0	2	0	1	0	2	0	0	0	6	1	0	1	2	2	1	0	6	0	1	2	7	5	3	5	7	1	9	3	5	9	0	0	1	2	1	0	2	0	3	4	0	0	8	5	1	7	0	1	0	6	4	0	4	1	1	4	2	2	0	7	0	0	1	0	0	5	0	3	10	9	0	1	6	4	3	0	2	2	0	0	5	6	9	1	1	0	0	0	7	0	1	2	1	0	0	18	0	8	0	1	1	1	5	1	3	0	6	0	1	2	2	1	0	2	1	1	0	2	0	2	1	0	1	0	8	5	1	2	4	2	1	0	4	0	6	2	2	6	1	3	3	6	3	1	0	0	3	1	4	0	6	1	3	7	8	0	0	0	5	2	17	0	8	6	3	1	0	0	0	6	3	3	5	3	1	5	2	3	1	2	3	0	0	0	0	0	4	1	3	8	2	1	1	0	0	6	3	0	0	1	8	3	0	6	3	2	0	0	2	0	3	0	0	1	6	0	2	0	0	0	7	1	0	4	1	1	2	11	2	7	1	9	0	7	2	2	0	2	1	0	3	0	0	1	0	0	0	3	1	7	9	3	0	1	0	0	0	4	2	6	3	0	2	1	2	8	2	1	1	2	3	1	0	0	2	0	0	0	1	6	2	1	0	0	0	0	1	3	7	0	3	1	4	0	0	0	6	6	2	10	2	9	2	0	2	0	0	2	2	0	6	0	0	5	2	6	1	1	0	7	1	1	0	10	1	0	2	0	0	8	5	0	7	1	2	1	2	0	3	1	0	3	0	0	0	0	0	1	3	2	0	0	1	1	4	9	8	10	0	1	0	0	0	4	2	1	1	4	1	0	2	1	2	0	9	0	0	1	1	1	0	4	6	2	5	0	0	2	0	0	1	2	8	0	1	0	2	5	1	3	0	1	0	2	4	6	9	4	7	1	0	5	8	10	0	0	1	4	8	1	2	0	1	3	2	0	1	0	1	0	1	14	4	1	7	0	5	1	4	13	2	2	1	2	2	0	1	1	9	0	0	3	2	0	0	0	1	2	4	2	0	1	2	11	1	5	0	2	1	3	3	1	2	2	0	0	4	0	0	2	1	3	0	1	0	13	0	0	0	1	7	0	1	1	4	0	1	0	1	0	1	2	1	0	2	1	0	1	0	0	0	10	0	1	0	1	2	0	0	0	2	0	3	10	0	7	2	0	0	9	1	1	1	7	1	0	3	3	0	4	13	0	2	2	2	2	0	1	0	0	2	0	1	0	2	0	4	5	0	4	4	1	4	3	0	0	6	0	0	1	0	0	10	1	0	0	13	0	1	0	6	7	1	1	9	0	5	0	4	0	0	10	1	1	2	0	1	1	9	3	1	0	0	1	0	11	9	3	2	2	0	0	0	1	2	4	0	1	4	0	0	1	0	0	3	1	2	0	1	0	0	0	2	0	0	0	2	13	3	1	11	8	0	4	7	2	3	4	1	15	6	6	1	1	0	0	0	5	0	0	8	1	2	1	3	0	5	1	0	1	1	0	1	2	0	1	3	0	1	2	8	2	12	3	5	0	0	0	0	0	3	2	1	1	0	1	0	2	3	2	8	2	1	5	4	1	6	0	0	0	5	1	3	8	3	0	2	0	0	0	0	0	3	0	2	2	2	10	4	1	1	1	3	1	2	0	1	15	1	0	1	0	0	4	0	2	1	7	0	10	0	0	3	2	2	3	0	1	0	1	0	1	2	1	1	1	0	12	4	0	0	0	0	1	1	1	1	0	1	0	0	0	1	0	0	6	2	2	4	0	1	1	5	4	4	1	0	12	2	0	2	7	0	2	1	8	6	0	5	3	0	1	1	0	0	0	10	2	3	1	1	9	1	2	1	0	2	1	0	0	1	1	0	0	2	0	6	1	0	1	4	8	1	0	1	0	1	0	16	0	3	0	6	0	1	2	2	0	1	1	1	2	1	0	0	0	1	4	0	0	0	0	1	0	4	0	9	0	2	0	0	0	0	2	1	2	0	0	1	5	1	1	7	1	1	2	10	4	2	0	1	2	5	1	1	0	0	1	7	0	3	0	1	4	1	0	1	1	0	1	1	2	1	0	1	11	1	2	7	0	0	7	0	3	0	0	0	1	1	0	6	9	4	1	0	2	0	10	0	1	3	0	4	1	3	0	0	1	5	0	4	0	3	7	1	7	1	1	0	2	3	1	1	4	8	6	1	0	1	0	0	0	2	0	0	3	0	0	0	2	4	0	7	6	6	12	0	0	5	2	1	2	0	0	0	8	2	1	2	7	6	11	0	4	1	5	0	0	0	1	1	0	0	1	0	7	13	0	1	1	2	3	3	2	3	1	1	2	6	0	0	2	0	1	8	0	1	0	0	0	1	0	1	6	2	0	0	8	0	3	6	0	0	0	0	0	0	0	4	2	0	0	4	0	4	2	0	7	0	0	2	0	0	2	2	1	3	0	0	2	0	0	2	1	8	5	0	0	14	2	10	2	1	0	1	2	2	1	2	13	0	1	3	0	0	4	0	0	1	7	1	0	10	1	2	0	2	0	4	2	2	4	0	0	3	10	1	0	0	0	2	0	0	3	1	0	7	1	0	2	0	3	1	0	0	0	0	0	0	5	0	11	2	0	0	0	6	0	2	0	0	2	2	3	17	1	2	0	1	2	3	8	15	0	3	0	4	1	9	2	3	8	2	1	4	3	2	1	0	7	0	0	1	1	0	1	4	0	2	2	10	1	1	0	1	1	0	0	1	0	9	0	1	8	12	1	2	9	0	9	0	1	0	1	10	1	11	3	1	0	0	0	0	3	15	2	0	7	1	5	1	3	6	2	4	12	3	2	0	1	0	0	4	0	1	0	0	2	0	7	0	9	0	0	0	7	0	2	4	0	2	5	2	7	1	3	1	1	5	1	8	1	0	2	1	0	5	2	5	0	0	14	3	2	2	0	1	1	3	4	0	1	0	0	1	2	4	15	2	0	0	2	1	4	1	5	3	6	0	3	1	3	0	3	3	0	3	0	2	5	11	0	4	5	2	1	3	2	1	1	3	0	11	0	7	2	9	7	1	1	0	1	0	3	4	5	2	1	0	4	1	5	1	2	1	3	0	1	0	4	6	0	1	0	2	1	0	10	6	1	7	3	3	0	5	2	0	3	1	0	4	0	0	1	2	2	9	1	0	1	0	1	0	0	3	3	0	1	14	1	1	0	0	3	2	0	0	4	0	0	2	0	2	7	0	1	0	0	0	3	2	0	3	3	0	0	5	1	0	0	2	7	0	3	0	0	0	4	0	6	1	1	3	2	4	4	1	0	0	0	1	0	0	9	1	2	0	6	2	5	0	9	1	2	3	7	1	6	1	0	0	1	0	1	2	5	1	0	2	0	0	0	5	2	0	5	0	0	13	3	1	1	3	0	0	0	9	3	6	1	1	4	3	1	2	1	0	1	1	3	2	0	0	2	0	0	5	0	1	0	1	1	0	1	1	1	0	5	8	1	2	0	0	6	1	2	1	5	7	3	0	13	7	1	2	0	2	2	1	0	0	1	1	7	1	0	0	2	0	0	0	0	1	6	1	0	3	1	1	2	2	0	2	0	0	1	1	2	0	0	0	3	2	2	16	10	4	0	1	0	0	2	0	9	1	8	3	0	2	3	6	0	1	0	1	4	1	0	0	4	0	1	2	11	0	1	1	0	4	5	5	0	3	9	3	0	2	15	2	7	0	2	0	7	3	0	0	0	6	8	1	0	3	1	2	4	2	0	9	0	0	1	1	2	2	11	3	0	7	0	4	0	7	0	2	0	1	1	4	0	12	1	0	2	0	2	0	1	2	9	0	1	5	0	9	0	2	0	3	2	3	11	0	1	1	2	1	3	0	1	0	2	1	3	2	0	0	4	0	0	1	0	2	1	0	0	0	0	1	0	4	0	2	1	1	3	4	2	0	3	2	5	1	0	0	8	1	0	1	1	0	2	1	6	1	6	0	0	0	14	1	0	2	11	1	7	0	0	1	0	0	7	2	3	0	0	1	0	4	3	0	5	1	15	6	0	10	4	1	4	1	5	1	0	1	3	0	1	0	1	0	0	8	1	2	0	0	4	7	0	0	0	7	3	15	0	6	0	1	8	1	8	4	1	0	1	7	1	2	1	7	0	0	0	0	1	5	0	0	1	0	6	4	2	2	2	3	8	0	8	4	0	1	2	1	0	1	1	0	0	1	0	1	3	1	3	1	1	0	0	0	1	1	1	2	1	2	0	0	4	3	0	3	0	2	2	0	0	3	2	2	11	0	0	1	1	4	0	1	0	1	1	1	0	2	0	3	1	0	0	0	1	0	3	0	1	1	9	6	7	1	2	0	12	2	0	0	1	2	0	4	2	0	0	3	1	10	4	0	0	0	1	3	1	1	8	1	1	2	2	0	7	1	1	2	2	1	0	0	2	1	4	0	1	4	1	3	8	3	0	8	0	0	1	1	1	1	0	0	0	5	6	1	2	9	8	3	5	0	1	1	6	5	0	0	0	0	2	1	0	1	3	7	1	0	0	2	2	0	0	8	0	0	1	0	1	2	1	3	2	4	0	0	0	3	5	0	4	7	9	1	1	0	0	0	0	0	0	11	3	0	0	3	0	0	0	0	0	1	3	0	7	0	13	1	0	1	0	19	8	0	4	0	0	1	3	0	0	0	4	1	1	1	3	1	14	3	1	0	2	0	1	4	4	0	0	3	1	0	14	1	4	7	0	0	2	4	0	0	4	7	0	1	0	0	4	0	8	2	1	0	0	11	1	1	0	0	5	0	0	3	1	0	8	1	2	0	0	0	1	0	1	0	3	0	5	4	0	0	4	0	2	1	4	1	13	0	10	0	14	1	1	2	1	0	0	0	3	8	0	1	0	0	6	3	3	0	0	13	4	0	5	5	14	1	0	0	3	1	1	0	0	0	1	9	2	1	1	1	1	17	6	0	0	3	2	2	4	1	1	0	0	4	1	1	7	8	2	1	0	6	9	0	1	9	0	18	0	2	0	1	1	0	0	0	4	2	2	7	0	5	6	1	0	7	0	3	4	3	1	3	0	2	1	2	2	1	2	10	1	0	0	6	6	1	0	1	1	2	0	2	14	9	0	5	0	6	0	4	6	3	0	2	1	0	2	0	2	2	0	2	3	1	0	0	4	0	0	3	1	4	0	4	2	0	1	6	0	2	0	2	0	4	3	2	1	0	1	7	3	0	6	1	0	8	1	1	5	2	2	6	4	1	5	0	4	1	0	5	3	2	0	1	7	3	0	3	0	0	3	3	8	8	8	0	0	2	0	1	0	7	5	1	0	3	0	1	0	0	1	11	0	5	5	0	3	0	2	0	1	0	0	0	0	0	3	4	14	0	6	1	0	0	2	6	8	4	4	7	2	0	1	1	4	8	10	5	0	0	4	5	1	1	11	1	0	0	0	0	2	3	2	0	0	3	1	1	1	2	2	2	0	1	0	0	0	0	8	0	0	2	3	2	3	1	0	1	1	2	6	1	1	0	0	1	0	0	3	10	2	6	1	0	0	6	2	0	1	7	1	1	19	8	3	0	0	4	2	1	2	2	0	1	16	0	1	1	3	2	2	2	0	0	2	1	1	0	2	0	3	0	0	2	0	0	2	1	0	0	0	1	2	10	7	0	1	0	1	1	2	1	4	7	12	3	3	0	1	2	2	9	2	1	2	0	1	0	0	2	3	2	0	1	0	1	1	0	2	0	0	2	0	0	2	2	2	4	0	1	11	2	7	0	3	2	3	10	8	1	5	4	6	1	1	0	0	1	0	2	0	1	1	2	0	4	1	0	0	0	1	0	0	0	2	11	2	2	1	0	2	0	1	0	0	0	1	0	1	2	0	1	2	9	1	1	9	1	12	2	2	0	0	3	0	1	5	0	0	2	0	1	6	6	2	0	1	6	8	3	4	0	1	3	0	4	0	1	4	4	4	1	2	6	0	2	0	0	2	2	2	0	0	0	9	11	4	7	1	1	3	1	0	1	0	1	3	0	4	0	1	15	1	0	1	0	1	4	2	2	2	4	2	5	6	0	14	0	0	0	6	3	0	6	2	0	3	10	0	10	2	1	0	3	0	0	0	8	0	0	6	0	5	2	1	2	0	0	1	5	0	0	0	1	0	1	8	1	0	3	10	2	8	0	6	0	0	0	2	0	0	8	1	2	0	0	2	4	0	4	2	0	7	1	1	0	1	0	3	1	0	0	1	5	0	0	1	0	2	4	3	2	1	0	1	1	1	0	2	0	5	0	0	1	2	0	1	0	0	15	3	0	1	0	1	3	7	0	0	2	0	0	0	0	1	2	2	1	0	0	2	0	4	1	2	0	0	0	3	3	6	1	0	0	0	0	1	1	1	0	1	0	0	1	0	1	1	2	2	0	0	1	0	2	3	0	12	2	3	4	2	2	0	1	0	0	2	0	0	9	3	0	11	1	0	7	6	2	3	2	4	2	6	0	0	5	3	0	1	0	3	2	3	1	0	0	3	7	0	0	5	1	0	2	3	0	1	0	1	1	1	2	8	2	1	0	0	6	2	5	0	0	2	5	17	0	1	2	7	4	1	12	1	1	0	1	21	0	0	1	2	0	8	3	2	3	10	0	1	2	7	0	2	3	16	2	0	1	0	5	2	2	0	0	0	0	4	0	0	1	1	3	0	0	2	1	0	0	10	6	2	2	1	2	1	0	1	1	0	8	10	0	1	1	9	7	1	2	2	2	2	1	18	0	0	0	1	5	1	2	0	3	3	13	10	2	3	0	0	0	1	0	0	2	0	2	2	6	2	4	2	2	0	0	2	0	0	1	1	1	7	0	4	1	0	1	0	1	0	0	8	0
N0.HOG0008874	0	0	0	0	0	0	0	0	0	0	0	0	0	0	0	0	0	0	0	0	0	0	0	0	0	0	0	0	0	0	0	0	0	0	0	0	0	0	0	0	0	0	0	0	0	0	0	0	0	0	0	0	0	0	0	0	0	0	0	0	0	0	0	0	0	0	0	0	0	0	0	0	0	0	0	0	0	0	0	0	0	0	0	0	0	0	0	0	0	0	0	0	0	0	0	0	0	0	0	0	0	0	0	0	0	0	0	0	0	0	0	0	0	0	0	0	0	0	0	0	0	0	0	0	0	0	0	0	0	0	0	0	0	0	0	0	0	0	0	0	0	0	0	0	0	0	0	0	0	0	0	0	0	0	0	0	0	0	0	0	0	0	0	0	0	0	0	0	0	0	0	0	0	0	0	0	0	0	0	0	0	0	0	0	0	0	0	0	0	0	0	0	0	0	0	0	0	0	0	0	0	0	0	0	0	0	0	0	0	0	0	0	0	0	0	0	0	0	0	0	0	0	0	0	0	0	0	0	0	0	0	0	0	0	0	0	0	0	0	0	0	0	0	0	0	0	0	0	0	0	0	0	0	0	0	0	0	0	0	0	0	0	0	1	0	0	0	0	0	0	0	0	0	0	0	0	0	0	0	0	0	0	0	0	0	0	0	0	0	0	0	0	0	0	0	0	0	0	0	0	0	0	0	0	0	0	0	0	0	0	0	0	0	0	0	0	0	0	0	0	0	0	0	0	0	0	0	0	0	0	0	0	0	0	0	0	0	0	0	0	0	0	0	0	0	0	0	0	0	0	0	0	0	0	0	0	0	0	0	0	0	0	0	0	0	0	0	0	0	0	0	0	0	0	0	0	0	0	0	0	0	0	0	0	0	0	0	0	0	0	0	0	0	0	0	0	0	0	0	0	0	0	0	0	0	0	0	0	0	0	0	0	0	0	0	0	0	0	0	0	0	0	0	0	0	0	0	0	0	0	0	0	0	0	0	0	0	0	0	0	0	0	0	0	0	0	0	0	0	0	0	0	0	0	0	0	0	0	0	0	0	0	0	0	0	0	0	0	0	0	0	0	0	0	0	0	0	0	0	0	0	0	0	0	0	0	0	0	0	0	0	0	0	0	0	0	0	0	0	0	0	0	0	0	0	0	0	0	0	0	0	0	0	0	0	0	0	0	0	0	0	0	0	0	0	0	0	0	0	0	0	0	0	0	0	0	0	0	0	0	0	0	0	0	0	0	0	0	0	0	0	0	0	0	0	0	0	0	0	0	0	0	0	0	0	0	0	0	0	0	0	0	0	0	0	0	0	0	0	0	0	0	0	0	0	0	0	0	0	0	0	0	0	0	0	0	0	0	0	0	0	0	0	0	0	0	0	0	0	0	0	0	0	0	0	0	0	0	0	0	0	0	0	0	0	0	0	0	0	0	0	0	0	0	0	0	0	0	0	0	0	0	0	0	0	0	0	0	0	0	0	0	0	0	0	0	0	0	0	0	0	0	0	0	0	0	0	0	0	0	0	0	0	0	0	0	0	0	1	0	0	0	0	0	0	0	0	0	0	0	0	0	0	0	0	0	0	0	0	0	0	0	0	0	0	0	0	0	0	0	0	0	0	0	0	0	0	0	0	0	0	0	0	0	0	0	0	0	0	0	0	0	0	0	0	0	0	0	0	0	0	0	0	0	0	0	0	0	0	0	0	0	0	0	0	0	0	0	0	0	0	0	0	0	0	0	0	0	0	0	0	0	0	0	0	0	0	0	0	0	0	0	0	0	0	0	0	0	0	0	0	0	0	0	0	0	0	0	0	0	0	0	0	0	0	0	0	0	0	0	0	0	0	0	0	0	0	0	0	0	0	0	0	0	0	0	0	0	0	0	0	0	0	0	0	0	0	0	0	0	0	0	0	0	0	0	0	0	0	0	0	0	0	0	0	0	0	0	0	0	0	0	0	0	0	0	0	0	0	0	0	0	0	0	0	0	0	0	0	0	0	0	0	0	0	0	0	0	0	0	0	0	0	0	0	0	0	0	0	0	0	0	0	0	0	0	0	0	0	0	0	0	0	0	0	0	0	0	0	0	0	0	0	0	0	0	0	0	0	0	0	0	0	0	0	0	0	0	0	0	0	0	0	0	0	0	0	0	0	0	0	0	0	0	0	0	0	0	0	0	0	0	0	0	0	0	0	0	0	0	0	0	0	0	0	0	0	0	0	0	0	0	0	0	0	0	0	0	0	0	0	0	0	0	0	0	0	0	0	0	0	0	0	0	0	0	0	0	0	0	0	0	0	0	0	0	0	0	0	0	0	0	0	0	0	0	0	0	0	0	0	0	0	0	0	0	0	0	0	0	0	0	0	0	0	0	0	0	0	0	0	0	0	0	0	0	0	0	0	0	0	0	0	0	0	0	0	0	0	0	0	0	0	0	0	0	0	0	0	0	0	0	0	0	0	0	0	0	0	0	0	0	0	0	0	0	0	0	0	0	0	0	0	0	0	0	0	0	0	0	0	0	0	0	0	0	0	0	0	0	0	0	0	0	0	0	0	0	0	0	0	0	0	0	0	2	0	0	0	0	0	0	0	0	0	0	0	0	0	0	0	0	0	0	0	0	0	0	0	1	0	0	0	0	0	0	0	0	0	0	0	0	0	0	0	0	0	0	0	0	0	0	0	0	0	0	0	0	0	0	0	0	0	0	0	0	0	0	0	0	0	0	0	0	0	0	0	0	0	0	0	0	0	0	0	0	0	0	0	0	0	0	0	0	0	0	0	0	0	0	0	0	0	0	0	0	0	0	0	0	0	0	0	0	0	0	0	0	0	0	0	0	0	0	0	0	0	0	0	0	0	0	0	0	0	0	0	0	0	0	0	0	0	0	0	0	0	0	0	0	0	0	0	0	0	0	0	0	0	0	0	0	0	0	0	0	0	0	0	0	0	0	0	0	0	0	0	0	0	0	0	0	0	0	0	0	0	0	0	0	0	0	0	0	0	0	0	0	0	0	0	0	0	0	0	0	0	0	0	0	0	0	0	0	0	0	0	0	0	0	0	0	0	0	0	0	0	0	0	0	0	0	0	0	0	0	0	0	0	0	0	0	0	0	0	0	0	0	0	0	0	0	0	0	0	0	0	0	0	0	0	0	0	0	0	0	0	0	0	0	0	0	0	0	0	0	0	0	0	0	0	0	0	0	0	0	0	0	0	0	0	0	0	0	0	0	0	0	0	0	0	0	0	0	0	0	0	0	0	0	0	0	0	0	0	0	0	0	0	0	0	0	0	0	0	0	0	0	0	0	0	0	0	0	0	0	0	0	0	0	0	0	0	0	0	0	0	0	0	0	0	0	0	0	1	0	0	0	1	0	0	0	0	0	0	0	0	0	0	0	0	0	0	0	0	0	0	0	0	0	0	1	0	0	0	0	0	0	0	0	0	0	0	0	0	0	0	0	0	0	0	0	0	0	0	0	0	0	0	0	0	0	0	0	0	0	0	0	0	0	0	0	0	0	0	0	0	0	0	0	0	0	0	0	0	0	0	0	0	0	0	0	0	0	0	0	0	0	0	0	0	0	0	0	0	0	0	0	0	0	0	0	0	0	0	0	0	0	0	0	0	0	0	0	0	0	0	0	0	0	0	0	0	0	0	0	0	0	0	0	0	0	0	0	0	0	0	0	0	0	0	0	0	0	0	0	0	0	0	0	0	0	0	0	0	0	0	0	0	0	0	0	0	0	0	0	0	0	0	0	0	0	0	0	0	0	0	0	0	0	0	0	0	0	0	0	0	0	0	0	0	0	0	0	0	0	0	0	0	0	0	0	0	0	0	0	0	0	0	0	0	0	0	0	0	0	0	0	0	0	0	0	0	0	0	0	0	0	0	0	0	0	0	0	0	0	0	0	0	0	0	0	1	0	0	0	0	0	0	0	0	0	0	0	0	0	0	0	0	0	0	0	0	0	0	0	0	0	0	0	0	0	0	0	0	0	0	0	0	0	0	0	0	0	0	0	0	0	0	0	0	0	0	0	0	0	0	0	0	0	0	0	0	0	0	0	0	0	0	0	0	0	0	0	0	0	0	0	0	0	0	0	0	1	1	0	0	0	0	0	0	0	0	0	0	0	0	0	0	0	0	0	0	0	0	0	0	0	0	0	0	0	0	0	0	0	0	0	0	0	0	0	0	0	0	0	0	0	0	0	0	0	0	0	0	0	0	0	0	0	0	0	0	0	0	0	0	0	0	0	0	0	0	0	0	0	0	0	0	0	0	0	0	0	0	0	0	0	0	0	0	0	0	0	0	0	0	0	0	0	1	0	0	0	0	0	0	0	0	0	0	0	0	0	0	0	0	0	0	0	0	0	0	0	0	0	0	0	0	0	0	0	0	0	0	0	0	0	0	0	0	0	0	0	0	0	0	0	0	0	0	0	0	0	0	0	0	0	0	0	0	0	0	0	0	0	0	0	0	0	0	0	0	0	0	0	0	0	0	0	0	0	0	0	0	0	0	0	0	0	0	0	0	0	0	0	0	0	0	0	0	0	0	0	0	0	0	0	0	0	0	0	0	0	0	0	0	0	0	0	0	0	0	0	0	0	0	0	0	0	0	0	0	0	0	0	0	0	0	0	0	0	0	0	0	0	0	0	0	0	0	0	0	0	0	0	0	0	0	0	0	0	0	0	0	0	0	0	0	0	0	0	0	0	0	0	0	0	0	0	0	0	0	0	0	0	0	0	0	0	0	0	0	0	0	0	0	0	0	0	0	0	0	0	0	0	0	0	0	0	0	0	0	0	0	0	0	0	0	0	0	0	0	0	0	0	0	0	0	0	0	0	0	0	0	0	0	0	0	0	0	0	0	0	0	0	0	0	0	0	0	0	0	0	0	0	0	0	0	0	0	0	0	0	0	0	0	0	0	0	0	0	0	0	0	0	0	0	0	0	0	0	0	0	0	0	0	0	0	0	0	0	0	0	0	0	0	0	0	0	0	0	0	0	0	0	0	0	0	0	0	0	0	0	0	0	0	0	0	0	0	0	0	0	0	0	0	0	0	0	0	0	0	0	0	0	0	0	0	0	0	0	0	0	0	0	0	0	0	0	0	0	0	0	0	0	0	0	0	0	0	0	0	0	0	0	0	0	0	0	0	0	0	0	0	0	0	0	0	0	0	0	0	0	0	0	0	0	0	0	0	0	0	0	0	0	0	0	0	0	0	0	0	0	0	0	0	0	0	0	0	0	0	0	0	0	0	0	0	0	0	1	0	0	0	0	0	0	0	0	0	0	0	0	0	0	0	0	0	0	0	0	0	0	0	0	0	0	0	0	0	0	0	0	0	0	0	0	0	0	0	0	0	0	0	0	0	0	0	0	0	0	0	0	0	0	0	0	0	0	0	0	0	0	0	0	0	0	0	0	0	0	0	0	0	0	0	0	0	0	0	0	0	0	0	0	0	0	0	0	0	0	0	0	0	0	0	0	0	0	0	0	0	0	0	0	0	0	0	0	0	0	0	0	1	0	0	0	0	0	0	0	0	0	0	0	0	0	0	0	0	0	0	0	0	0	0	0	0	0	0	0	0	0	0	0	0	0	0	0	0	0	0	0	0	0	0	0	0	0	0	0	0	0	0	0	0	0	0	0	0	0	0	0	0	0	0	0	0	0	0	0	0	0	0	0	0	0	0	0	0	0	0	0	0	0	0	0	0	2	0	0	0	0	0	0	0	0	0	0	0	0	0	0	0	0	0	0	0	0	0	0	0	0	0	0	0	0	0	0	0	0	0	0	0	0	0	0	0	0	0	0	0	0	0	0	0	0	0	0	0	0	0	0	0	0	0	0	0	0	0	0	0	0	0	0	0	0	0	0	0	0	0	0	0	0	0	0	0	0	0	0	0	0	0	1	0	0	0	0	0	0	0	0	0	0	0	0	0	0	0	0	0	0	0	0	0	0	0	0	0	0	0	0	0	0	0	0	0	0	0	1	0	0	0	0	0	0	0	0	0	0	0	0	0	0	0	0	0	0	0	0	0	0	0	0	0	0	0	0	0	0	0	0	0	1	0	0	0	0	0	0	0	0	0	0	0	1	0	0	0	0	0	0	0	0	0	0	0	0	0	0	0	0	0	0	0	0	0	0	0	0	0	0	0	0	0	0	0	0	0	0	0	0	0	0	0	0	0	0	0	0	0	0	0	0	0	0	0	0	0	0	0	0	0	0	0	0	0	0	0	0	0	0	0	0	0	0	0	0	0	0	0	0	0	0	0	0	0	0	0	0	0	0	0	0	0	0	0	0	0	0	0	0	0	0	0	0	0	0	0	0	0	0	0	0	0	0	0	0	0	0	0	0	0	0	0	0	0	0	0	0	0	0	0	0	0	0	0	0	0	0	0	0	0	0	0	0	0	0	0	0	0	0	0	0	0	0	0	0	0	0	0	0	0	0	0	0	0	0	0	0	0	0	0	0	0	0	0	0	0	0	0	0	0	0	0	0	0	0	0	0	0	0	0	0	0	0	0	0	0	0	0	0	0	0	0	0	0	0	0	0	0	0	0	0	0	0	0	0	0	0	0	0	0	0	0	0	0	0	0	0	0	0	0	0	0	0	0	0	0	0	0	1	0	0	0	0	0	0	0	0	0	0	0	0	0	0	0	0	0	0	0	0	0	0	0	0	0	0	0	0	0	0	0	0	0	0	0	0	0	0	0	0	0	0	0	0	0	0	0	0	0	0	0	0	0	0	0	0	0	0	0	0	0	1	0	0	0	0	0	0	0	0	0	0	0	0	0	0	0	0	0	0	0	0	0	0	0	0	0	0	0	0	0	0	0	0	0	0	0	0	0	0	0	0	0	0	0	0	0	0	0	0	0	0	0	0	0	0	0	0	0	0	0	0	0	0	0	0	0	0	0	0	0	0	0	0	0	0	0	0	0	0	0	0	0	0	0	0	0	0	0	0	0	0	0	0	0	0	0	0	0	0	0	0	0	0	0	0	0	0	0	0	0	0	0	0	0	0	0	0	0	0	0	0	0	0	0	0	0	0	0	0	0	0	0	0	0	0	0	0	0	0	0	0	0	0	0	0	0	0	0	0	0	0	0	0	0	0	0	0	0	0	0	0	0	0	0	0	0	0	0	0	0	0	0	0	0	0	0	0	0	0	0	0	0	0	0	0	0	0	0	0	0	0	0	0	0	0	0	0	0	0	0	0	0	0	0	0	0	0	0	0	0	0	0	0	0	0	0	0	0	0	0	0	0	0	0	0	0	0	0	0	0	0	0	0	0	0	0	0	0	0	0	0	0	0	0	0	0	0	0	0	0	0	0	0	0	0	0	0	0	0	0	0	0	0	0	0	0	0	0	0	0	0	0	0	0	0	0	0	0	2	0	0	0	0	0	0	0	0	0	0	0	0	0	0	0	0	0	0	0	0	0	0	0	0	0	0	0	0	0	0	1	0	0	0	0	0	0	0	0	0	0	0	0	0	0	0	0	0	1	0	0	0	0	0	0	0	0	0	0	0	0	0	0	0	0	0	0	0	0	0	0	0	0	0	0	0	0	0	0	0	0	0	0	0	0	0	0	0	0	0	0	0	0	0	0	0	0	0	0	0	0	0	0	0	0	0	0	0	0	0	0	0	0	0	0	0	0	0	0	0	0	0	0	0	0	0	0	0	0	0	0	0	0	0	0	0	0	0	0	0	0	0	0	0	0	0	0	0	0	0	0	0	0	0	0	0	0	0	0	0	0	0	0	0	0	0	0	0	0	0	0	0	0	0	0	0	0	0	0	0	0	0	0	0	0	0	0	0	0	0	0	0	0	0	0	0	0	0	0	0	0	0	0	0	0	0	0	0	0	0	0	0	0	0	0	0	0	0	0	0	0	0	0	0	0	0	0	0	0	0	0	0	0	0	0	0	0	0	0	0	0	0	0	0	0	0	0	0	0	0	0	0	0	0	0	0	0	0	0	0	0	0	0	1	0	0	0	0	0	0	0	0	0	0	0	0	0	0	0	0	0	0	0	0	0	0	0	0	0	0	0	0	0	0	0	0	0	0	0	0	0	0	0	0	0	0	0	0	0	0	0	0	0	0	0	0	0	0	0	0	0	0	0	0	0	0	0	0	0	0	0	0	0	0	0	0	0	0	0	0	0	0	0	0	0	0	0	0	0	0	0	0	0	0	0	0	0	0	0	0	0	0	0	0	0	0	0	0	0	0	0	0	0	0	0	0	0	0	0	0	0	0	0	0	0	0	0	0	0	0	0	0	0	0	0	0	0	0	0	0	1	0	0	0	0	0	0	0	0	0	0	0	0	0	0	0	0	0	0	0	0	0	0	0	0	0	0	0	0	0	0	0	0	0	0	0	0	0	0	0	0	0	0	0	0	0	0	0	0	0	0	0	0	0	0	0	0	0	0	0	0	0	0	0	0	0	0	0	0	0	0	0	0	0	0	0	0	1	0	0	0	0	0	0	0	0	0	0	0	0	0	0	0	0	0	0	0	0	0	0	0	0	0	0	0	0	0	0	0	0	0	0	0	0	0	0	0	0	0	0	0	0	0	0	0	0	0	0	0	0	0	0	0	0	0	0	0	0	0	0	0	0	0	0	0	0	0	0	0	0	0	0	0	0	0	0	0	0	0	0	0	0	0	0	0	0	0	0	0	0	0	0	0	1	0	0	0	0	0	0	0	0	0	0	0	0	0	0	0	0	0	0	0	0	0	0	0	0	0	0	0	0	0	0	0	0	0	0	0	0	0	0	0	0	0	0	0	0	0	0	0	0	0	0	0	0	0	0	0	0	0	0	0	0	0	0	0	0	0	0	0	0	0	0	0	0	0	0	0	0	0	0	0	0	0	0	0	0	0	0	0	0	0	0	0	0	0	0	0	0	0	0	0	0	0	0	0	0	0	0	0	0	0	0	0	0	0	0	0	0	0	0	0	0	0	0	0	0	0	0	0	0	0	0	0	0	0	0	0	0	0	0	0	0	0	1	0	0	0	0	0	0	0	0	0	0	0	0	0	0	0	0	0	0	0	0	0	0	0	0	0	0	0	0	0	0	0	0	0	0	0	0	0	0	0	0	0	0	0	0	0	0	0	0	0	0	0	0	0	0	0	0	0	0	0	0	0	0	0	0	0	0	0	0	0	0	0	0	0	0	0	0	0	0	0	0	0	0	0	0	0	0	0	0	0	0	0	0	0	0	0	0	0	0	0	0	0	0	0	0	0	0	0	0	0	0	0	0	0	0	0	0	0	0	0	0	0	0	0	0	0	0	0	0	0	0	0	0	0	0	0	0	0	0	0	0	0	0	0	0	0	0	0	0	0	0	0	0	0	0	0	0	0	0	0	0	0	0	0	0	0	0	0	0	0	0	0	0	0	0	0	0	0	0	0	0	0	0	0	0	0	0	0	0	0	0	0	0	0	0	0	0	0	0	0	0	0	0	0	0	0	0	0	0	0	0	0	0	0	0	0	0	0	0	0	0	0	0	0	0	0	0	0	0	0	0	0	0	0	0	0	0	0	0	0	0	0	0	0	0	0	0	0	0	0	0	0	0	0	0	0	0	0	0	0	0	0	0	0	0	0	0	0	0	0	0	0	0	0	0	0	0	0	0	0	0	0	0	0	0	0	0	0	0	0	0	0	0	0	0	0	0	0	0	0	0	0	0	0	0	0	0	0	0	0	0	0	0	0	0	0	0	0	0	0	0	0	0	0	0	0	0	0	0	0	0	0	0	0	0	0	0	0	0	0
N0.HOG0008826	0	0	0	0	0	0	0	0	0	0	0	0	0	0	0	0	0	0	0	0	0	0	2	0	0	0	0	1	0	0	2	0	0	0	0	0	0	0	0	0	0	1	0	2	0	0	1	0	0	0	0	0	1	1	0	0	0	1	0	1	0	0	0	0	0	1	0	0	0	2	0	0	0	0	0	0	0	0	0	1	0	0	0	0	0	0	0	0	1	0	0	0	0	0	0	0	0	0	0	0	0	0	2	1	0	0	0	0	1	1	1	0	0	0	0	1	0	0	0	0	0	0	0	0	0	0	0	0	0	0	0	0	0	0	0	0	0	0	0	1	1	0	0	0	0	0	0	0	0	0	1	0	0	1	0	1	0	0	0	1	0	0	0	0	0	2	0	0	0	0	0	0	1	1	0	0	0	1	0	0	0	0	0	0	0	0	0	0	0	0	0	0	0	0	0	0	0	0	0	0	0	0	2	0	0	0	0	0	0	1	0	0	0	0	0	0	0	0	0	0	0	0	0	1	0	0	0	0	0	0	0	0	0	0	0	0	0	0	0	0	1	0	0	0	0	2	0	1	0	0	0	0	0	0	0	0	0	0	1	0	0	1	0	2	0	0	0	0	0	0	0	0	0	0	0	0	0	1	0	0	0	0	1	0	0	0	0	0	0	0	0	0	0	0	0	0	0	0	0	0	2	1	0	0	1	0	0	1	0	0	0	0	2	0	0	0	0	0	0	0	0	1	0	0	0	1	0	1	0	0	0	0	0	1	0	1	0	0	0	0	0	0	0	0	1	0	0	0	0	0	0	1	1	0	0	1	0	0	0	0	1	0	0	0	0	0	0	0	0	1	0	0	0	0	0	0	0	1	0	0	0	0	0	0	0	1	0	0	0	0	0	1	0	0	0	0	1	0	0	0	1	0	0	0	0	0	0	0	0	1	2	0	0	0	0	0	0	0	0	0	0	0	0	0	0	0	0	0	0	0	0	0	1	0	0	0	0	0	0	0	0	0	0	0	0	0	0	0	0	0	0	0	0	0	0	0	0	0	0	0	0	1	0	1	0	0	0	0	0	0	0	0	0	0	0	0	1	0	0	0	0	0	0	0	0	0	0	0	0	0	0	0	0	0	0	0	0	0	0	0	0	0	0	0	1	0	1	0	0	0	0	0	0	0	0	0	0	0	0	0	0	0	0	0	0	0	0	0	0	0	0	0	0	1	0	0	1	0	0	0	1	0	0	0	0	0	1	1	0	0	0	0	0	0	0	0	0	2	0	0	0	0	0	2	0	0	1	0	0	0	0	0	0	0	0	0	0	0	0	0	0	0	0	0	0	0	0	0	0	0	1	0	0	0	0	0	0	0	0	0	0	0	0	0	0	0	0	0	0	1	0	0	0	0	0	0	0	0	0	0	1	0	0	0	0	1	0	0	0	0	0	0	0	0	0	0	1	0	0	0	1	0	1	0	0	0	0	0	0	0	0	0	4	0	0	0	0	0	0	0	0	0	0	2	0	0	0	0	0	0	0	0	0	0	0	1	0	0	0	1	0	0	1	0	0	0	1	1	0	0	0	0	0	0	0	0	1	1	0	0	1	0	0	0	0	0	0	0	0	0	2	0	0	0	0	1	0	0	0	1	0	0	0	0	1	0	0	0	0	0	0	0	0	1	0	0	0	0	0	0	0	0	1	0	0	0	0	0	2	0	0	0	0	0	0	0	2	0	0	0	0	1	0	0	0	0	1	0	0	0	0	0	0	0	0	0	0	1	0	0	0	0	0	0	0	0	1	1	0	0	0	0	0	1	0	0	0	0	0	1	0	0	0	0	1	0	0	0	0	1	0	0	0	0	1	0	0	0	0	0	0	0	0	0	0	0	0	0	0	0	0	0	0	0	0	0	0	0	0	0	0	0	0	0	0	0	0	0	0	0	0	0	1	0	0	0	1	0	0	0	1	0	0	0	0	0	0	0	0	0	0	0	0	0	0	0	0	0	0	0	0	0	0	1	0	2	1	0	0	0	0	1	0	0	0	0	0	0	0	0	0	0	0	0	0	0	0	0	1	0	0	0	0	0	0	0	0	0	0	0	0	0	0	0	0	0	0	1	0	0	0	0	1	0	0	0	0	0	0	0	0	0	0	0	0	0	0	0	0	0	0	0	0	0	0	0	0	0	0	2	0	0	0	0	1	0	0	0	0	2	0	0	0	0	0	0	0	0	0	0	0	0	0	1	0	1	0	0	0	0	0	0	0	0	1	0	0	1	0	0	0	0	1	0	0	1	1	0	0	0	0	0	0	0	0	0	0	1	0	0	0	0	0	0	0	0	0	0	0	0	0	0	0	0	0	0	0	0	0	0	0	0	1	0	0	0	0	0	0	0	0	0	0	0	0	0	0	0	0	0	0	0	0	0	0	0	0	3	0	0	0	0	1	0	0	0	0	1	0	0	0	0	1	0	0	0	0	0	0	0	0	0	0	0	0	0	0	0	0	0	0	0	0	0	0	0	0	1	0	0	0	0	0	0	0	0	1	0	0	0	1	0	0	0	1	0	0	0	1	0	0	2	0	0	0	0	0	1	0	0	0	0	0	2	0	0	0	0	0	0	0	0	0	0	1	0	0	0	1	0	1	1	0	0	0	1	0	0	2	0	0	1	1	0	0	1	0	0	0	0	0	0	0	0	0	0	0	0	0	0	0	0	0	0	0	0	0	0	0	0	0	1	0	0	0	1	0	0	0	1	0	0	0	0	0	0	0	1	0	0	0	0	0	0	0	0	0	0	0	1	0	0	0	1	2	0	0	0	0	0	0	0	0	4	0	0	0	0	0	0	0	0	1	0	0	0	0	1	0	0	0	0	0	0	0	0	0	0	0	0	0	0	0	0	0	0	0	0	0	0	0	0	0	1	0	0	0	0	0	0	0	0	0	0	1	0	0	1	0	0	0	1	0	0	0	0	0	0	0	0	1	0	0	0	0	0	0	1	0	0	0	0	0	0	0	0	0	0	0	0	0	0	0	0	0	0	0	1	0	0	0	0	0	0	0	0	1	0	0	0	0	1	0	0	0	0	0	0	0	1	1	0	0	0	0	0	0	0	0	2	0	0	0	1	0	1	0	0	0	0	1	0	0	0	0	0	0	0	2	0	0	1	0	0	0	0	0	0	0	0	0	0	0	0	0	1	0	0	0	0	1	0	0	0	0	1	0	0	1	0	0	0	0	0	0	0	0	0	0	0	0	0	0	0	0	0	0	0	0	0	0	0	0	0	0	0	0	0	0	0	0	1	0	1	1	1	0	0	0	0	0	0	0	0	0	0	1	0	0	0	0	0	0	0	0	0	0	0	1	0	0	0	0	0	0	0	0	0	0	0	0	0	0	0	0	0	0	0	0	1	0	0	0	0	0	0	0	0	0	1	0	0	0	0	0	0	0	0	0	0	1	0	0	0	0	0	0	0	0	1	0	0	0	1	0	0	1	1	1	0	0	0	0	0	0	0	0	0	0	0	0	0	0	0	0	0	0	0	0	1	0	0	0	0	0	1	0	0	1	0	0	0	1	0	1	0	0	1	0	1	0	0	0	0	0	0	3	0	1	0	0	1	0	0	0	0	0	0	0	0	0	2	0	0	0	0	0	1	0	0	0	0	0	0	0	1	1	0	0	1	0	0	0	0	0	0	0	0	0	0	1	0	0	0	0	0	0	0	0	0	0	0	0	0	1	0	0	0	0	0	0	0	0	0	0	0	0	0	0	1	0	0	0	0	0	0	0	0	0	0	0	0	1	0	1	0	0	0	0	1	0	1	0	0	0	2	2	0	0	1	0	0	0	0	0	0	0	0	0	0	0	0	0	0	0	1	0	0	0	0	0	0	4	0	1	0	0	2	0	0	0	0	0	0	0	0	0	0	0	0	1	0	0	0	0	0	1	0	0	2	0	1	0	0	0	0	0	0	0	0	0	0	0	0	0	0	0	0	0	0	0	1	0	0	1	1	0	0	0	0	0	0	0	0	0	0	0	0	0	2	0	0	0	0	0	0	0	0	0	0	0	0	0	0	0	0	0	0	0	0	0	0	0	0	0	0	1	0	0	0	0	1	0	0	0	1	0	0	0	0	0	0	0	0	0	1	1	0	0	0	0	0	0	0	0	1	0	0	0	0	1	0	1	0	0	0	0	0	0	0	0	1	0	0	0	0	0	0	0	0	0	0	0	0	1	0	0	0	0	0	0	0	0	0	0	0	0	0	0	0	0	0	0	0	0	0	0	1	0	0	0	0	0	0	0	0	0	0	0	0	0	0	0	0	0	0	0	0	0	0	0	0	0	0	1	0	1	0	1	0	0	0	0	0	0	0	0	0	1	1	0	0	0	0	0	1	0	0	0	0	1	0	0	0	0	0	0	0	0	0	0	0	0	0	0	0	0	0	0	0	0	0	0	0	0	0	0	0	0	0	0	0	0	0	1	0	0	0	1	0	0	1	0	0	0	0	0	0	0	0	1	0	0	1	0	0	0	0	0	0	1	0	0	0	0	1	1	0	0	1	1	0	0	0	0	0	1	0	0	0	0	0	0	0	0	0	0	0	0	0	1	0	0	1	0	0	0	0	0	0	0	0	0	0	0	0	0	0	0	0	0	1	0	0	0	0	0	0	0	0	0	1	0	1	0	0	0	0	1	0	0	0	0	0	0	0	0	0	0	0	0	0	0	0	1	0	1	1	0	0	0	0	0	0	1	1	0	0	0	0	0	0	0	0	0	0	0	0	0	0	0	0	0	0	0	0	0	0	0	0	0	0	0	0	0	0	0	1	0	0	1	0	0	1	0	0	0	0	0	0	0	0	0	0	0	0	0	0	0	0	0	0	1	0	0	0	0	0	0	0	0	0	0	0	0	0	0	0	0	0	0	0	0	0	1	1	0	0	0	2	0	1	0	0	0	0	0	0	1	0	0	1	1	0	0	0	0	0	0	0	1	0	0	0	1	0	0	0	0	1	0	0	0	0	0	0	0	0	0	0	1	0	0	1	0	1	1	1	3	0	1	0	0	0	0	0	0	0	0	0	0	0	0	0	0	0	0	0	0	0	1	0	0	0	0	0	0	0	0	1	0	0	0	0	0	0	0	0	0	0	0	0	1	0	0	0	1	1	0	0	0	0	0	0	0	0	0	0	0	0	0	2	0	2	0	0	0	0	0	0	0	0	0	0	0	0	0	1	1	0	0	0	0	0	0	0	1	0	0	0	0	0	0	0	0	0	1	0	0	1	0	1	0	0	0	0	0	0	0	0	0	0	0	0	0	0	0	0	0	0	0	0	0	0	1	0	0	0	0	0	0	0	0	0	0	0	0	0	0	0	0	1	0	0	0	1	0	0	0	0	0	0	0	0	0	0	0	1	0	0	0	0	0	2	0	0	0	1	0	0	1	0	0	0	0	0	0	0	1	0	0	0	0	0	0	0	0	0	0	0	0	0	0	0	0	0	0	0	1	0	0	0	0	0	0	1	0	0	0	0	0	0	0	0	0	1	1	0	0	0	0	0	1	0	0	0	0	1	1	0	1	0	0	0	0	0	0	0	0	0	0	0	0	0	0	0	0	0	0	0	1	0	0	0	0	0	0	0	0	0	1	0	1	0	0	0	0	0	0	0	0	0	1	0	0	1	0	0	0	0	0	0	0	0	0	0	0	0	0	0	0	0	0	0	0	1	0	0	0	0	0	1	0	1	1	0	0	0	0	2	0	1	0	0	0	0	0	1	0	0	0	1	0	0	0	0	1	0	1	0	0	0	0	0	0	0	0	0	0	0	0	0	0	0	0	0	1	0	0	1	0	0	0	0	0	0	1	0	0	0	0	0	0	0	0	0	0	0	0	0	1	0	0	0	0	1	0	0	1	0	0	0	1	0	0	0	1	0	0	0	2	1	0	0	0	1	0	0	0	0	0	0	0	0	1	0	0	0	0	0	0	0	0	0	0	0	0	0	0	0	1	0	0	0	0	0	1	1	0	0	0	0	0	0	0	0	0	1	1	0	0	0	0	0	0	0	0	0	1	0	1	0	0	0	0	0	0	1	0	0	0	0	0	0	0	0	2	0	0	0	0	0	0	0	0	2	0	0	1	0	0	0	0	0	0	1	0	1	0	0	1	1	1	0	0	0	0	0	0	0	0	0	0	0	0	0	0	0	1	0	0	0	0	0	0	0	0	0	0	0	0	1	1	1	0	0	0	0	0	0	0	0	0	0	0	0	1	0	0	0	0	0	0	0	0	0	0	0	0	0	0	0	0	0	0	0	1	0	0	0	0	0	0	0	0	1	1	1	0	0	0	0	2	0	0	1	0	0	0	0	0	0	0	0	0	0	0	0	0	0	0	0	1	0	0	0	0	0	0	0	0	0	0	0	0	0	0	0	0	2	0	0	0	0	0	0	2	0	0	0	0	0	0	0	0	0	0	0	1	0	0	0	0	0	0	0	0	0	0	0	0	0	0	0	0	1	0	0	0	2	0	0	0	1	0	0	0	0	1	0	0	1	0	0	0	0	0	0	0	0	0	0	0	0	0	0	0	1	0	0	0	0	0	1	0	0	0	0	1	0	0	1	1	0	0	4	1	0	2	0	0	0	0	0	0	0	0	0	0	0	1	0	0	0	0	0	0	0	0	0	0	0	1	0	0	0	0	0	1	0	0	0	0	0	0	0	0	0	0	1	0	0	0	0	0	0	0	2	1	0	1	0	0	0	1	1	0	0	0	1	0	0	0	0	0	0	0	0	0	0	0	0	0	0	0	0	0	0	0	0	0	0	0	0	0	0	0	0	0	0	0	0	0	1	0	0	0	1	0	0	0	0	0	0	0	0	0	0	0	0	0	0	0	0	0	0	0	0	0	0	0	1	0	0	0	0	0	0	0	0	0	0	1	0	1	0	0	0	0	0	0	0	1	0	0	0	0	0	0	1	1	0	0	1	0	0	0	0	0	0	0	0	0	0	0	0	0	0	0	0	0	0	0	1	0	0	2	0	0	1	0	0	0	0	0	0	0	0	0	0	0	0	0	0	0	0	0	0	0	0	1	0	0	1	0	0	0	1	0	0	0	0	0	0	0	0	0	0	0	0	0	0	0	0	0	0	0	0	0	0	1	0	0	0	0	0	0	0	0	0	0	0	0	0	0	0	0	0	0	0	0	0	0	0	0	0	0	0	1	0	0	0	0	0	0	0	0	0	0	0	0	0	0	0	0	0	1	0	0	0	0	0	0	0	0	0	0	0	1	0	0	0	0	0	1	0	0	0	0	0	0	0	0	0	1	0	0	1	0	1	0	0	0	0	0	0	0	0	0	0	0	0	1	0	1	0	0	0	0	0	0	0	0	0	0	0	0	0	0	1	0	0	0	1	0	0	0	1	0	0	0	0	0	0	0	0	0	0	0	0	1	0	0	0	0	0	0	0	1	0	0	0	0	0	0	0	0	1	0	0	0	0	0	0	0	0	0	1	0	0	0	0	0	0	0	0	1	0	0	1	0	0	0	0	0	0	0	2	0	0	0	0	0	0	0	0	1	2	0	1	0	0	0	0	0	0	0	0	1	0	0	1	0	0	0	0	0	0	0	0	0	1	0	0	0	0	0	0	0	0	0	0	0	0	2	0	1	0	0	0	0	0	0	2	0	0	1	0	0	0	2	0	0	0	0	1	0	0	0	0	0	0	1	0	0	0	0	0	0	0	0	1	0	0	0	0	0	0	0	0	0	1	1	1	0	0	0	1	0	0	0	0	0	1	0	1	0	0	0	0	0	0	0	0	1	0	0	0	0	0	0	0	0	0	0	0	1	0	0	0	0	0	2	0	0	0	0	0	1	0	1	0	0	0	1	0	0	0	0	0	2	0	0	1	0	0	0	0	0	0	0	0	0	0	0	0	1	0	0	1	0	0	0	0	0	0	0	0	1	0	0	0	2	0	0	1	1	0	0	0	0	0	0	0	0	0	0	0	0	0	0	0	0	0	0	0	0	1	0	1	0	0	0	0	0	0	0	0	0	0	1	1	3	0	0	0	0	0	0	0	0	0	0	1	0	0	0	0	0	0	0	0	1	0	0	0	0	0	1	0	0	1	0	0	0	0	0	0	0	0	0	0	1	1	0	0	0	1	1	0	1	0	0	0	0	0	0	0	0	0	0	0	0	0	0	0	0	0	0	0	0	0	0	0	0	0	0	0	0	0	1	0	0	0	0	0	0	1	2	0	0	1	0	0	0	0	0	0	0	0	0	0	0	0	0	2	0	1	0	0	0	0	0	0	1	0	0	1	0	0	0	0	0	0	1	0	0	1	0	0	0	0	0	0	0	0	0	0	0	0	0	0	0	0	2	0	1	1	0	0	0	0	0	0	0	1	0	0	0	1	0	0	0	1	0	0	1	0	0	0	0	0	0	0	0	0	0	0	0	1	0	1	1	0	0	1	0	0	0	0	0	0	0	0	0	0	0	0	0	0	0	0	1	0	0	0	0	0	1	0	0	0	1	0	0	0	0	0	2	0	0	0	0	1	0	0	0	0	0	1	1	0	0	0	0	0	0	0	0	1	0	0	1	0	0	0	0	0	0	0	0	0	0	0	0	0	1	1	0	0	0	0	0	1	0	0	0	0	0	0	0	0	0	0	0	0	0	0	0	0	0	0	0	0	1	0	0	0	1	0	0	0	0	0	0	0	0	0	0	0	0	0	0	0	0	0	1	0	0	0	0	0	0	0	0	0	0	0	0	0	0	0	0	0	0	0	0	0	0	0	0	0	0	0	0	1	0	0	0	0	0	0	0	3	0	0	0	0	0	0	0	0	1	0	0	1	0	0	0	0	2	0	0	0	2	0	0	0	0	0	1	0	0	0	0	0	0	0	0	0	0	1	0	0	0	2	0	0	0	0	0	0	0	0	0	0	0	0	0	0	1	0	0	0	1	0	0	0	0	0	1	0	1	0	0	0	0	2	1	0	2	0	0	0	1	0	0	0	0	0	0	0	0	0	0	0	0	0	0	2	0	1	0	0	0	2	0	0	0	0	0	0	0	0	0	0	0	0	0	1	0	1	0	0	0	0	0	0	0	0	0	0	1	0	0	0	0	0	0	0	0	1	0	0	0	0	0	0	0	0	0	0	0	1	0	0	0	0	1	0	0	0	0	0	0	0	0	0	0	0	0	0	0	0	0	0	0	1	0	0	0	0	0	0	0	0	0	0	0	0	0	1	0	0	0	0	0	0	0	1	0	2	0	0	0	0	0	0	0	0	0	0	0	0	0	0	0	0	0	0	0	0	0	0	0	1	0	0	0	0	0	0	0	2	0	2	0	0	0	0	0	0	0	0	0	2	2	0	0	0	0	2	0	1	0	0	0	0	0	0	0	0	0	0	0	0	0	0	0	1	3	0	0	0	0	0	0	1	0	0	0	0	0	0	0	0	0	0	0	0	0	0	0	0	2	0	0	0	0	1	0	2	0	0	1	0	0	0	1	0	0	0	0	0	0	0	0	0	1	0	0	0	0	0	0	0	0	0	0	0	1	0	0	0	0	0	0	0	0	0	0	0	0	0	0	0	2	0	0	0	0	0	0	1	0	1	0	0	0	1	0	0	0	0	0	0	0	0	0	0	0	0	2	1	0	1	0	0	0	0	0	0	0	0	0	0	1	0	1	1	0	0	0	1	0	0	1	0	0	0	0	1	0	0	0	1	0	0	0	0	0	1	0	0	0	0	0	0	0	0	0	0	0	0	0	0	1	0	0
N0.HOG0008865	2	3	1	7	11	3	2	2	8	3	2	2	1	0	2	0	1	3	2	1	1	0	3	1	1	4	6	2	1	5	16	8	3	1	0	2	1	8	2	5	4	0	5	3	0	3	13	1	2	1	2	5	1	7	2	0	2	5	2	0	3	4	3	3	0	3	1	1	11	1	0	2	0	0	0	0	3	1	1	2	4	0	1	0	6	1	3	7	4	4	2	1	5	5	2	0	1	2	2	2	1	1	7	1	0	1	1	1	2	1	7	1	1	4	0	4	5	7	3	2	2	3	0	0	2	0	5	1	1	6	5	7	1	6	3	0	0	2	1	3	1	1	2	2	0	4	2	2	1	0	0	4	3	1	1	9	7	0	1	6	1	0	4	3	4	6	2	1	2	8	2	1	3	2	1	0	3	5	5	0	3	0	1	3	0	3	3	4	1	0	2	2	1	0	1	2	4	5	7	2	2	8	8	1	2	2	0	0	0	0	2	8	2	4	0	3	3	3	1	5	1	0	0	7	5	10	7	0	5	10	7	3	0	4	2	1	1	5	1	0	3	0	1	3	2	10	1	0	9	0	0	0	1	1	0	0	2	0	0	0	3	10	1	1	4	0	3	6	5	0	6	2	5	2	2	14	3	1	2	0	2	5	2	1	1	0	2	8	4	1	0	6	1	0	2	6	3	1	4	2	6	3	1	0	0	0	0	3	1	1	1	0	17	3	8	5	2	1	2	1	2	7	3	5	0	5	1	3	7	1	1	2	1	10	2	2	3	1	3	1	2	0	4	10	1	3	0	2	3	3	3	11	5	3	1	9	3	0	1	2	3	2	1	1	5	1	0	3	2	5	4	2	1	6	0	1	1	3	1	4	4	0	3	4	1	3	1	1	0	3	5	2	1	0	1	0	1	2	2	0	7	1	2	2	2	0	0	2	8	2	5	1	2	2	0	1	1	0	1	0	4	0	2	3	2	3	0	3	6	2	8	1	14	4	2	1	6	3	4	5	3	3	0	4	3	2	2	0	0	2	5	3	6	0	2	8	1	1	0	0	1	5	0	4	0	1	2	0	1	0	0	3	3	3	1	1	4	1	1	4	2	0	4	7	1	4	1	5	10	6	1	0	2	7	1	2	0	0	2	3	6	2	1	0	8	3	0	3	0	4	0	0	1	0	5	4	3	3	3	1	1	3	8	0	0	0	6	6	0	1	8	0	0	5	7	2	2	2	0	1	4	0	1	2	3	3	3	3	7	6	2	5	1	1	1	0	0	9	5	1	3	0	1	3	5	3	6	1	5	3	2	0	0	1	14	1	0	3	5	0	0	0	1	1	4	1	4	0	2	0	4	2	0	1	0	3	4	0	4	1	0	5	0	3	2	2	1	1	4	2	4	4	0	4	0	3	2	2	1	5	4	2	0	5	2	4	3	4	8	0	2	2	3	3	2	4	6	2	1	6	0	0	4	1	1	0	1	1	0	0	3	3	3	3	3	9	2	3	0	5	1	2	6	2	0	4	1	3	2	4	5	3	2	3	0	2	2	2	4	3	1	9	5	1	2	2	2	2	2	0	1	8	2	1	3	1	3	5	0	0	2	1	5	3	1	1	4	0	2	4	5	6	0	2	0	10	5	2	3	2	2	2	1	1	0	0	1	3	1	0	5	3	4	4	1	3	2	0	3	5	10	1	3	4	1	3	1	5	3	2	9	5	3	2	6	5	5	1	4	2	1	9	8	4	2	1	6	1	0	0	2	3	2	0	5	0	2	5	0	3	1	0	3	4	5	1	7	2	1	0	0	2	2	6	1	2	2	2	0	7	1	2	5	6	0	1	3	1	2	5	2	5	0	13	1	1	0	3	6	1	1	2	0	1	0	0	6	3	0	0	0	0	2	4	2	2	1	2	0	0	5	5	0	1	1	0	1	7	3	0	1	2	5	4	0	1	4	2	0	5	2	4	6	0	4	2	5	0	4	0	3	1	7	2	8	3	2	3	0	1	2	5	1	1	0	0	7	0	1	4	1	5	2	1	7	1	2	3	3	0	2	1	2	2	3	1	4	1	6	4	9	5	2	3	4	3	1	4	2	2	2	0	1	2	2	2	5	1	2	9	0	3	4	2	4	0	1	3	4	1	5	8	3	0	1	0	4	6	1	0	1	3	2	1	5	1	1	2	1	0	8	4	6	1	6	2	1	2	1	1	3	2	5	0	3	4	3	1	1	6	7	2	3	1	2	1	0	2	4	1	1	3	9	2	0	0	3	3	0	1	1	2	5	3	0	2	7	1	0	0	6	0	1	1	0	6	0	7	1	3	1	2	1	1	1	1	0	2	2	7	1	1	4	0	1	3	0	1	3	2	1	1	5	0	3	3	2	0	4	2	2	1	5	1	0	3	4	4	4	2	2	6	0	0	2	3	3	3	3	2	6	2	4	3	0	2	6	6	7	0	1	11	10	3	6	5	3	0	1	2	4	2	6	2	1	2	0	0	0	4	1	0	2	5	2	0	2	0	1	1	1	2	0	1	2	2	1	4	1	2	6	1	0	0	0	0	5	0	0	3	4	4	3	1	0	0	6	1	2	1	7	1	2	9	1	7	2	3	1	1	3	1	1	0	0	0	0	0	1	0	3	2	6	2	3	2	1	0	4	1	0	4	2	3	3	3	2	1	8	5	2	3	2	0	0	0	0	4	2	5	1	0	1	0	0	0	0	5	1	1	5	3	2	0	0	6	1	0	4	9	1	0	1	2	4	0	2	2	3	1	1	14	0	4	0	1	5	2	5	6	1	4	1	2	2	0	0	3	1	0	3	4	4	10	3	3	3	0	0	4	4	0	1	1	14	1	1	2	0	5	0	5	0	8	7	7	4	2	0	0	2	1	1	3	0	1	5	3	1	1	2	2	3	4	1	0	2	10	0	0	0	2	5	2	5	2	3	5	5	6	5	4	4	0	4	20	4	5	2	3	4	7	1	0	0	1	5	8	2	2	6	3	3	2	2	3	7	4	6	0	1	2	2	4	2	1	4	4	2	0	3	0	0	6	1	3	4	3	3	3	4	6	6	2	3	2	4	0	2	8	7	3	3	1	2	0	4	0	1	7	3	4	4	14	0	3	3	0	2	4	5	0	3	0	0	1	2	1	5	1	5	2	0	0	0	1	0	1	0	1	0	2	12	5	2	1	1	0	2	0	2	8	2	1	2	6	6	3	3	1	0	4	0	1	2	1	1	0	4	5	3	2	6	0	4	3	5	2	7	0	3	5	1	0	1	0	0	5	4	5	3	4	1	3	5	5	0	3	1	1	0	0	1	0	0	1	1	3	8	1	2	1	1	3	0	0	1	1	5	1	5	3	3	5	0	0	2	0	1	0	3	2	5	1	1	5	0	1	7	7	4	5	0	5	2	9	2	2	4	3	4	2	14	0	1	0	2	1	1	0	1	4	0	2	0	2	5	7	3	3	1	6	1	1	1	2	4	6	4	1	2	0	0	6	2	0	0	3	4	1	1	1	3	2	1	1	0	5	0	4	1	1	1	1	1	3	3	1	3	0	4	3	5	3	1	2	0	4	0	2	3	0	1	0	1	3	2	1	3	0	0	7	2	3	7	4	1	6	0	3	0	6	2	3	3	3	2	6	1	0	1	3	1	1	4	3	2	4	0	4	0	2	1	3	2	0	4	2	1	0	1	1	1	2	6	4	2	1	0	3	2	2	4	2	0	8	4	0	1	0	10	2	4	3	1	3	1	4	0	6	8	4	3	1	1	4	1	2	2	1	11	1	3	0	7	3	3	3	0	4	1	3	1	3	7	15	4	0	1	5	5	8	2	1	2	3	8	0	4	2	1	3	4	1	3	2	3	4	2	5	3	8	8	0	8	8	3	3	4	1	2	6	0	0	3	4	4	1	2	0	6	1	6	3	3	7	5	4	1	4	3	3	3	1	3	4	3	3	2	1	2	4	0	2	6	1	0	2	1	0	2	7	0	8	3	3	4	1	1	0	2	0	1	5	1	3	1	0	2	3	1	1	1	1	1	3	0	0	0	3	1	4	0	0	5	1	1	0	1	0	2	3	1	3	1	1	0	3	4	0	4	2	1	4	5	4	1	4	5	0	2	1	3	6	4	4	0	0	1	0	1	1	1	0	9	7	1	4	4	1	2	2	3	0	4	0	0	4	2	0	9	3	0	2	4	7	0	1	2	4	2	0	5	0	2	2	1	2	1	5	1	2	0	1	2	2	6	4	4	0	0	2	1	1	1	2	6	1	0	1	7	1	3	2	1	2	2	0	1	0	1	0	2	0	1	1	2	2	1	1	2	0	1	2	3	7	2	3	3	4	2	5	6	1	2	0	0	5	3	4	1	2	2	1	1	2	0	1	2	3	1	1	2	4	5	2	2	7	3	5	5	1	2	1	2	0	1	2	3	3	3	1	4	2	2	0	0	1	6	0	3	4	1	0	0	1	5	1	6	0	4	4	4	0	1	2	0	0	2	0	5	3	5	3	0	3	10	0	1	0	3	0	2	1	1	7	3	1	0	1	2	2	3	2	5	10	0	1	1	1	0	2	0	9	0	2	0	5	0	2	3	1	2	5	2	1	3	4	0	1	3	0	0	1	1	4	2	2	4	1	0	1	0	2	1	1	0	3	0	1	2	5	0	3	3	1	2	0	1	2	5	6	5	6	1	5	4	0	2	3	1	2	4	8	5	0	4	1	6	1	2	0	0	5	3	9	6	5	3	4	1	6	0	3	2	1	1	0	1	4	0	2	3	2	4	0	1	2	3	6	1	1	3	0	3	1	7	4	3	4	10	3	8	3	5	0	1	3	0	0	3	1	1	2	0	4	1	0	0	0	2	0	2	0	3	0	0	11	1	8	0	1	2	1	0	3	1	5	2	4	3	4	0	4	4	4	3	4	2	6	3	1	2	2	0	6	5	1	2	0	1	3	3	4	2	0	0	1	1	3	1	0	1	3	1	3	6	0	0	4	2	0	1	1	0	4	1	1	4	7	4	0	2	9	1	4	12	6	5	1	0	1	3	0	0	0	1	0	9	0	0	8	3	4	0	4	0	3	3	1	1	5	6	3	3	2	0	6	0	0	1	2	1	3	2	0	1	1	3	0	17	1	5	3	2	0	6	6	0	1	0	0	0	5	1	1	0	3	6	5	2	5	1	1	0	0	0	0	3	0	2	3	1	3	5	1	3	0	4	3	1	0	0	13	0	1	6	0	1	5	2	2	2	2	3	2	2	0	1	16	4	2	0	1	5	5	1	6	10	0	3	0	0	0	1	3	1	1	4	0	5	0	1	2	0	2	1	1	1	0	1	3	5	2	3	0	0	4	0	0	3	2	2	1	6	0	4	1	2	2	4	2	1	1	1	1	2	3	3	3	3	1	3	7	0	2	0	4	3	0	6	5	4	2	1	3	3	0	5	2	6	0	4	4	2	1	1	1	0	1	6	4	0	3	4	0	2	4	2	4	1	3	0	2	0	3	2	3	1	7	2	1	3	1	4	1	1	0	1	3	2	4	3	1	3	0	2	1	2	3	4	0	3	1	2	0	3	3	8	7	1	7	1	1	4	4	2	4	0	0	5	1	3	4	6	0	5	2	2	8	4	2	6	4	0	2	2	1	0	4	6	5	5	1	4	5	2	3	0	0	2	5	5	3	4	2	2	0	0	1	2	3	3	3	0	5	1	2	9	6	4	10	3	2	9	2	0	1	0	2	4	7	1	5	0	1	1	3	2	3	1	4	1	7	1	2	5	0	7	1	5	5	0	3	2	2	1	0	2	3	1	1	0	0	0	3	3	0	1	3	5	3	2	1	5	3	4	9	2	3	0	1	1	5	7	7	2	2	0	4	4	8	0	7	7	3	0	0	4	0	1	2	4	0	6	1	6	4	3	1	2	7	1	2	4	2	0	1	3	1	2	2	3	0	1	5	1	1	0	1	0	9	3	1	1	7	2	2	3	7	0	4	2	2	0	1	4	3	7	0	1	0	2	1	0	3	5	0	13	2	3	1	6	5	0	3	0	0	5	0	3	8	1	1	4	3	11	0	2	5	2	0	3	1	0	1	4	2	0	0	0	1	6	0	3	0	1	0	1	1	3	5	0	1	4	0	0	2	2	1	5	0	2	2	0	4	1	0	1	4	0	5	2	2	0	5	2	5	6	3	6	9	1	5	5	1	4	1	1	2	0	3	2	6	2	2	1	3	0	2	1	2	1	4	3	7	3	0	0	4	1	0	1	2	5	0	2	0	0	0	2	1	0	3	1	4	8	0	5	2	4	2	3	0	2	4	1	3	3	2	3	1	2	3	0	3	6	2	6	0	0	3	1	3	7	2	1	1	0	1	0	1	7	1	0	4	6	2	1	1	1	7	2	2	7	2	2	1	4	4	1	1	0	0	1	8	3	3	1	2	0	1	1	0	3	3	3	0	5	1	1	5	1	2	4	6	6	3	0	1	0	0	0	1	2	6	0	0	0	3	2	4	3	2	4	1	3	3	0	2	2	4	4	2	4	5	4	3	2	3	2	0	1	3	1	1	3	5	1	2	1	1	0	3	0	0	2	2	1	0	4	6	0	2	4	16	6	6	2	2	0	5	3	1	0	1	2	5	2	0	14	0	2	3	0	7	6	0	1	0	3	1	13	2	3	4	3	0	10	5	5	0	0	1	1	1	2	1	2	1	0	0	2	1	0	1	5	6	3	6	3	3	0	2	4	1	3	3	17	2	0	2	0	4	3	4	0	3	1	0	0	4	2	0	0	3	0	0	1	1	2	2	0	1	0	0	1	0	4	5	0	4	7	4	1	0	2	2	2	6	4	1	3	5	1	0	3	1	5	2	3	3	0	4	6	0	0	3	3	0	3	3	1	3	1	3	6	0	1	1	2	4	2	1	1	1	0	1	2	6	7	2	5	0	4	6	4	2	1	2	3	1	1	2	0	2	2	2	1	2	4	1	9	0	0	4	3	0	3	3	3	5	7	0	7	0	3	6	1	3	2	2	0	2	3	3	1	0	2	3	3	1	1	1	1	0	0	3	1	5	2	4	5	1	2	4	1	2	5	0	0	0	7	0	1	2	1	0	0	0	1	2	0	2	2	1	1	0	0	2	0	4	1	4	2	0	0	4	5	0	2	2	2	3	1	0	0	3	0	8	0	0	2	1	2	1	1	0	1	11	1	0	1	1	3	3	0	1	1	1	1	14	2	0	2	3	7	4	1	8	2	5	4	1	1	0	3	2	4	4	0	0	0	0	7	4	5	1	0	2	1	0	1	1	0	3	1	6	4	6	1	0	2	2	1	6	5	2	0	5	0	3	6	3	5	9	1	2	5	2	1	1	1	2	2	1	1	1	1	5	2	2	2	3	7	7	0	5	0	6	2	0	0	0	0	1	1	0	1	4	3	1	2	2	1	3	0	0	1	1	1	2	1	5	6	6	4	0	25	5	1	0	1	5	2	4	7	4	11	1	0	2	1	1	2	0	5	5	2	1	6	0	15	0	2	3	1	4	5	3	0	6	0	0	1	3	9	5	1	3	0	8	2	3	0	4	0	2	2	5	1	4	2	10	0	0	0	1	2	1	3	3	1	0	4	0	0	1	0	0	7	2	0	2	5	0	1	6	4	1	0	1	0	0	1	6	5	2	0	0	2	2	0	0	1	1	3	0	1	2	0	5	2	6	2	0	0	0	0	2	1	8	0	3	3	2	3	6	0	0	8	6	4	7	1	7	0	13	1	1	4	2	2	0	2	6	2	4	2	4	0	5	7	2	2	0	8	6	3	1	1	3	0	2	0	1	2	0	2	2	1	2	4	5	3	9	1	3	5	4	1	3	1	3	4	2	11	1	1	3	4	8	2	6	2	1	1	3	0	2	1	0	2	3	7	1	5	0	1	8	0	0	4	5	3	2	5	0	3	5	6	0	4	0	3	4	3	0	3	1	1	2	5	3	4	0	10	0	0	1	4	3	1	3	1	1	3	4	1	6	6	0	2	1	4	2	6	5	5	0	2	1	4	4	1	2	1	0	6	2	2	0	1	1	1	0	3	3	3	0	9	4	6	1	6	1	1	1	4	2	1	2	2	0	2	1	1	1	2	3	4	4	5	1	1	2	1	7	5	3	1	3	0	4	7	1	5	6	1	1	2	2	1	1	0	1	3	6	3	3	1	9	0	0	3	1	1	0	12	5	1	3	4	0	3	1	1	2	5	0	4	4	1	6	1	1	5	0	0	1	0	0	0	1	4	5	0	3	0	4	2	1	3	1	8	3	7	4	1	1	1	3	1	2	4	0	0	2	4	4	1	7	0	1	0	5	1	2	5	1	0	0	0	1	1	5	2	1	6	2	4	0	1	3	1	4	2	0	3	5	1	7	3	0	2	0	3	4	2	0	0	4	2	0	0	4	1	4	1	6	2	2	7	3	4	0	11	0	2	2	8	2	0	3	3	3	7	1	6	0	2	4	3	2	0	3	4	2	8	0	1	7	1	2	0	0	0	1	3	0	3	1	3	3	2	2	1	5	1	2	2	6	0	0	0	2	1	2	3	5	0	3	1	3	1	4	3	2	0	0	1	2	3	3	1	0	2	2	2	0	1	2	4	3	0	2	0	1	2	0	0	1	3	5	2	0	0	4	0	2	0	3	1	1	7	7	4	10	5	2	1	1	4	2	0	4	0	1	2	4	3	1	3	0	0	1	4	0	2	1	3	2	6	8	2	0	3	4	0	5	0	0	1	5	1	1	6	4	4	3	6	4	2	8	2	5	8	6	2	0	1	1	4	3	2	1	2	0	1	3	6	2	7	0	2	1	2	1	2	5	4	4	4	1	5	0	3	1	3	2	3	0	2	1	0	1	1	0	1	0	1	10	8	1	10	5	1	3	1	1	1	3	7	2	1	10	1	3	4	0	4	2	0	7	4	7	1	1	0	0	3	10	2	5	0	1	0	5	6	3	9	1	1	3	5	0	6	3	1	3	3	1	0	1	4	0	2	4	1	10	0	3	0	1	2	0	3	0	2	2	3	0	3	2	1	0	2	2	9	2	1	7	1	3	1	0	0	1	5	3	1	2	2	3	3	2	4	3	1	2	1	5	0	1	1	2	3	1	0	3	7	0	1	6	0	2	2	6	6	1	1	3	1	4	1	2	0	6	0	0	0	1	4	1	0	1	11	4	1	11	0	3	5	6	1	1	2	5	0	1	0	4	2	0	1	0	1	2	0	3	5	5	1	1	0	4	2	3	1	1	0	3	0	0	5	1	3	1	4	1	0	2	4	2	1	2	1	0	1	1	2	4	2	5	1	3	3	0	1	1	1	0	2	5	0	5	3	6	1	1	0	4	5	4	3	6	2	1	3	3	4	0	7	6	0	2	3	10	1	4	1	0	2	0	5	1	0	3	1	2	4	5	1	1	3	2	3	3	0	2	2	0	1	0	18	1	4	0	1	5	2	8	3	2	2	5	5	0	3	0	4	2	3	7	0	0	0	1	1	1	1	0	4	5	0	1	3	7	1	1	6	10	5	1	4	2	2	0	4	2	1	1	0	2	1	0	1	5	2	0	0	3	2	4	0	5	2	2	7	3	2	1	0	0	0	1	1	7	0	1	2	2	9	4	2	7	2	3	1	4	1	1	2	1	5	3	4	0	5	3	2	5	1	8	0	0	3	5	2	7	1	3	6	1	5	1	2	5	1	0	0	5	2	4	2	0	3	3	3	5	3	1	0	3	2	1	0	6	1
N0.HOG0005491	5	4	2	3	0	2	0	2	8	9	9	5	6	3	3	0	8	12	21	12	9	0	0	0	1	1	1	9	0	2	4	3	3	3	0	4	10	3	6	2	0	1	8	9	1	3	4	14	1	5	2	1	3	4	3	2	4	4	0	1	0	1	11	7	10	6	7	1	5	3	3	4	2	4	0	5	4	5	0	15	2	4	5	2	4	11	2	2	1	4	8	1	0	1	1	1	16	1	5	6	0	11	3	7	2	7	5	3	9	6	5	0	8	6	4	2	3	8	8	8	8	0	3	5	8	5	0	2	3	0	4	2	3	1	2	11	7	2	2	2	3	1	4	12	2	1	5	4	6	6	2	2	3	3	6	2	10	9	5	2	3	2	7	3	1	3	2	9	7	13	7	13	6	1	0	5	1	1	11	0	2	1	1	3	0	3	1	4	2	5	6	8	8	4	3	8	0	3	1	5	4	1	3	2	4	5	0	0	0	4	1	4	1	2	7	5	2	9	7	3	4	4	0	2	0	1	6	4	4	3	1	6	4	4	10	6	0	2	6	0	2	2	0	13	7	2	3	2	8	1	9	0	3	4	7	5	3	3	4	2	0	8	5	4	1	11	7	2	1	3	1	2	9	3	7	1	3	1	6	0	1	1	2	4	0	6	12	0	0	6	3	0	12	7	3	2	0	6	0	2	3	3	2	0	2	1	6	0	8	3	5	10	6	7	3	0	0	1	8	4	7	1	9	1	0	0	4	5	0	6	12	9	3	4	7	1	1	2	1	6	0	3	1	0	3	6	5	0	5	2	5	2	2	4	0	9	3	1	1	2	5	2	0	8	1	3	0	12	2	6	8	0	4	5	5	4	3	8	9	3	0	0	3	2	0	6	1	2	1	2	5	2	7	1	3	6	4	4	1	5	1	6	8	4	5	5	4	0	0	3	2	2	5	10	3	2	2	5	5	4	12	0	10	1	11	0	6	12	1	9	1	2	2	9	1	4	1	3	2	3	1	3	7	5	4	4	5	4	4	3	1	4	0	4	2	2	4	0	5	6	2	2	8	0	4	6	5	3	6	2	0	1	0	2	1	5	2	2	2	2	4	12	7	3	4	6	2	3	10	0	2	0	7	2	3	3	3	0	0	3	2	2	8	0	0	0	4	0	2	6	0	2	9	2	5	7	3	8	0	5	0	1	8	4	2	9	2	3	7	4	2	3	0	4	4	0	6	0	9	0	2	5	12	9	3	6	3	1	1	10	4	1	6	6	11	5	5	7	7	2	3	3	0	1	1	0	4	1	12	3	0	4	11	1	4	8	10	0	2	0	2	2	3	4	1	2	0	0	0	0	5	2	7	12	0	0	1	4	3	5	2	8	4	0	0	3	2	5	5	12	6	8	0	1	6	7	1	2	6	4	3	7	12	1	7	4	2	0	3	0	1	6	14	1	2	8	3	3	6	0	2	0	4	0	1	1	2	1	0	1	2	1	0	3	5	0	4	2	0	17	6	12	4	0	7	2	4	1	0	0	9	2	5	13	3	5	2	3	2	11	0	3	4	6	3	7	1	11	0	0	6	0	7	0	0	2	2	5	1	4	19	5	3	2	4	5	3	8	0	9	6	6	0	13	0	1	1	3	9	9	0	7	0	6	4	5	2	8	8	6	0	1	1	11	1	1	5	5	1	2	1	1	0	4	0	2	2	5	1	1	1	0	0	0	1	0	5	2	1	0	1	1	2	0	8	6	6	2	1	7	19	1	7	0	5	6	5	3	2	3	2	13	0	2	0	5	4	2	2	2	7	7	8	1	3	3	2	1	6	8	8	8	1	2	8	4	0	2	3	2	9	2	1	2	9	2	0	5	3	4	3	0	5	1	0	5	1	2	0	3	0	12	2	1	1	3	5	1	5	5	5	0	2	0	2	4	8	2	8	1	2	3	5	1	2	1	2	5	13	1	2	0	11	2	3	6	9	4	5	7	2	9	0	3	4	0	5	2	0	3	3	0	5	1	0	0	3	6	11	10	6	3	1	11	1	3	8	0	9	4	11	5	4	3	9	6	5	1	0	2	2	0	0	6	2	15	3	9	0	0	2	0	0	2	0	5	2	5	8	0	3	6	3	3	12	4	7	10	2	2	16	2	8	0	1	5	0	1	1	7	4	3	2	8	1	1	4	14	10	6	1	16	8	0	2	8	3	5	5	2	4	4	5	3	6	1	11	5	0	0	2	0	4	2	6	4	0	4	4	2	3	8	2	1	6	5	6	3	10	5	0	1	1	2	0	1	1	2	15	6	9	13	4	5	7	0	0	4	3	9	5	4	7	3	2	3	8	3	2	6	1	13	0	6	2	7	0	4	8	1	10	1	6	0	1	0	3	0	0	7	7	1	2	0	0	3	1	2	5	5	0	11	1	2	2	4	2	0	0	2	12	5	3	14	0	5	0	4	3	0	6	3	1	8	2	2	1	0	4	10	14	3	6	0	1	0	0	0	3	2	6	2	4	1	4	0	2	12	7	5	9	1	9	8	3	4	2	3	3	0	4	0	4	2	6	6	4	0	2	4	4	2	8	2	10	0	1	6	7	3	3	3	4	7	4	4	4	2	12	5	4	4	1	0	3	9	6	0	5	2	8	2	1	4	0	11	3	5	0	4	1	2	1	1	6	1	2	3	1	0	7	6	4	0	4	2	4	4	4	1	7	8	1	8	4	5	3	5	2	8	0	1	0	0	1	13	11	6	4	2	2	0	2	8	1	2	11	2	1	1	4	5	5	0	3	2	2	9	7	1	10	2	2	4	3	7	3	1	8	0	5	0	0	3	1	4	6	0	5	6	1	2	7	3	7	5	4	1	0	4	1	6	0	2	1	1	0	0	3	3	2	6	0	12	0	3	2	0	2	3	4	1	5	9	5	1	0	5	7	3	4	11	1	9	8	1	1	3	1	4	1	1	1	0	4	3	4	0	3	2	5	0	5	0	1	5	0	1	1	4	2	3	7	2	6	3	0	0	0	10	2	3	8	0	2	5	0	0	0	5	6	9	0	3	0	10	1	2	17	9	1	1	0	5	1	3	0	0	2	3	4	4	2	2	3	5	2	1	10	12	1	5	6	4	0	3	4	4	2	7	1	3	1	0	1	5	5	1	4	6	3	3	1	2	0	7	0	6	4	5	5	5	0	1	3	10	10	1	3	8	4	14	1	6	3	0	1	3	1	0	0	2	4	0	0	4	4	7	0	4	6	0	2	0	4	7	4	0	4	0	2	1	1	4	1	0	0	1	1	1	3	2	4	5	8	2	9	4	3	0	0	0	7	1	1	9	1	12	14	2	1	4	14	2	3	4	8	6	0	2	7	1	8	1	4	0	7	3	10	5	4	5	1	3	5	3	0	5	1	0	4	1	3	1	4	5	2	0	1	0	4	2	2	4	4	3	1	3	6	0	2	6	0	7	0	0	1	0	2	0	1	4	3	4	5	3	2	2	0	2	2	2	1	2	4	0	1	3	1	4	1	1	10	0	6	1	2	1	7	3	3	5	6	10	6	4	0	8	13	4	0	6	6	7	4	2	4	1	3	8	2	0	8	3	5	3	0	1	6	0	0	4	4	1	8	0	9	4	3	5	9	3	3	9	2	16	9	2	1	2	11	2	5	3	2	2	2	4	3	3	1	4	3	1	0	0	2	0	3	0	0	2	2	2	1	0	2	0	0	5	2	3	3	1	12	0	1	5	2	4	7	1	0	10	1	3	2	4	11	13	6	5	2	0	5	2	2	1	3	2	0	5	0	9	12	2	4	2	0	2	14	13	0	0	2	3	7	1	8	2	2	4	6	3	4	0	0	6	5	1	4	6	4	4	2	8	6	6	0	2	0	6	1	0	11	1	3	1	2	12	9	0	2	0	0	0	1	4	4	6	6	7	1	6	11	25	2	1	1	3	0	0	2	1	7	2	4	11	0	1	4	7	9	2	1	9	3	0	2	6	0	0	4	2	3	6	1	8	5	6	4	0	1	5	5	2	1	1	2	0	1	8	7	7	8	2	2	1	0	1	2	7	0	5	0	0	4	1	1	0	1	1	5	4	9	7	0	0	12	0	1	1	3	0	2	0	4	1	6	0	9	2	1	6	1	11	1	0	7	0	5	4	0	0	4	6	9	2	3	7	1	0	7	4	2	0	5	11	1	0	4	7	1	7	4	6	8	5	2	0	4	0	2	8	2	0	5	1	11	2	2	6	3	3	5	5	2	1	2	0	7	2	3	3	1	1	2	3	6	3	9	0	8	0	0	12	1	7	1	6	6	1	11	0	0	2	8	1	6	8	0	1	4	3	1	2	6	9	1	4	4	2	0	4	4	1	6	7	0	1	9	1	2	2	9	4	4	0	4	5	7	8	6	1	1	1	7	4	1	2	0	2	10	5	8	3	12	1	1	2	9	6	12	7	1	4	9	3	7	0	7	0	1	9	2	5	3	11	1	14	5	1	2	0	1	4	9	12	1	0	3	1	4	1	4	3	1	2	0	3	12	0	4	0	3	3	1	1	1	5	9	4	6	4	1	2	2	3	10	2	14	3	4	1	3	2	2	3	5	6	1	1	8	0	4	5	6	1	9	5	2	0	3	3	1	3	1	1	8	4	6	4	4	8	3	11	2	6	5	5	1	14	2	6	4	7	1	1	7	0	5	3	2	2	7	8	10	0	1	4	7	5	3	3	2	3	1	10	1	1	1	10	10	1	4	4	5	1	3	2	1	4	2	4	5	4	4	2	2	2	10	3	1	7	5	0	2	0	4	4	4	4	6	1	7	0	2	1	0	3	4	0	2	7	0	5	5	4	5	6	11	10	10	6	3	1	3	0	4	0	4	0	8	0	2	2	11	3	3	3	0	5	2	1	3	3	1	0	4	6	0	7	3	3	1	2	12	0	13	0	4	3	6	0	0	11	2	6	1	7	2	1	5	1	8	8	0	10	0	5	1	6	2	3	1	0	2	6	6	5	3	1	0	6	7	6	4	1	4	0	1	3	5	15	1	3	0	5	1	4	1	3	1	1	7	3	2	3	3	1	8	5	2	2	9	0	1	0	4	0	5	1	4	3	2	1	0	2	5	4	10	1	4	3	5	0	7	4	2	1	12	1	1	5	0	0	0	6	2	2	1	5	6	8	5	3	5	1	4	3	2	2	5	1	0	0	3	6	1	0	1	5	8	1	2	6	0	5	5	5	2	7	5	3	6	4	5	7	3	1	6	4	0	1	5	5	0	1	2	2	4	7	7	4	5	3	3	5	3	3	3	0	4	0	8	1	10	5	6	0	3	0	16	14	1	9	5	3	2	6	0	1	2	2	4	0	6	0	0	12	1	3	2	0	0	7	1	0	3	4	5	6	6	7	7	4	11	6	1	1	4	6	15	7	7	1	2	2	0	1	1	5	0	8	2	1	1	3	5	0	3	6	5	1	4	11	4	4	6	1	4	7	4	9	7	1	1	2	6	0	3	8	2	9	13	1	0	2	0	1	1	2	4	0	0	8	5	6	2	5	10	5	3	4	0	0	12	7	7	0	5	8	1	6	9	4	4	8	3	0	5	5	7	4	6	10	2	0	5	2	2	3	4	5	0	3	2	4	1	6	9	0	1	3	1	4	11	7	1	6	1	0	1	6	0	1	9	0	1	3	0	3	0	3	2	3	5	1	4	3	2	1	1	0	6	2	2	3	5	2	1	5	0	3	4	7	0	8	0	0	2	2	2	0	7	0	3	7	1	1	2	4	0	9	2	9	1	0	2	10	3	2	1	0	0	4	0	6	3	3	4	6	0	0	3	1	2	0	2	3	1	1	4	2	3	6	1	3	4	7	5	5	10	1	0	8	2	8	0	1	2	2	2	4	4	0	0	9	2	3	4	3	6	5	1	2	2	1	5	8	1	6	5	9	6	2	1	8	2	1	3	12	0	5	0	2	6	6	4	0	2	3	2	4	1	3	0	1	7	6	4	6	0	4	0	10	8	1	1	0	2	1	4	0	3	0	0	2	6	3	7	1	2	17	8	1	7	0	2	9	4	1	7	7	2	8	1	4	5	3	8	1	4	5	6	10	1	9	11	0	1	8	3	0	1	3	7	1	7	7	2	0	1	3	2	2	0	4	2	5	0	0	4	4	3	1	0	0	0	2	2	5	0	8	2	4	5	9	2	5	6	4	1	1	11	1	5	8	2	7	10	0	5	12	4	8	3	3	3	2	10	11	1	1	3	5	12	3	6	0	6	9	1	2	6	4	0	2	0	6	2	6	6	8	5	7	3	3	1	9	5	5	6	0	1	3	8	2	1	4	9	0	0	11	7	3	3	8	0	0	9	5	4	0	3	0	0	0	7	5	0	3	3	4	3	1	2	2	2	3	5	2	9	2	11	0	2	3	4	0	1	3	3	1	0	0	3	9	4	5	3	1	9	0	1	4	8	3	4	6	12	4	5	1	8	2	4	3	7	12	6	0	0	6	0	0	1	8	0	3	4	2	0	6	2	1	3	7	4	5	2	2	3	0	0	3	4	7	10	4	3	2	8	6	0	4	5	3	1	3	4	0	0	2	3	0	0	2	0	7	0	1	3	3	1	5	0	0	12	6	9	1	11	1	0	4	3	6	5	5	8	2	5	3	12	2	0	1	6	6	8	5	4	1	1	13	1	11	3	3	2	4	1	0	0	0	0	13	2	3	1	3	6	5	5	1	2	2	5	3	3	4	4	4	0	5	1	4	6	2	8	3	7	1	1	2	7	0	6	3	7	0	3	0	0	8	0	0	8	7	4	4	1	0	0	0	5	4	5	4	1	1	8	0	9	7	8	1	5	2	1	9	2	0	4	0	4	3	1	1	6	0	1	2	5	0	0	2	1	0	1	1	6	0	7	3	1	4	6	1	4	1	5	5	4	5	7	5	7	2	2	0	0	0	6	2	10	12	4	11	5	9	8	2	4	2	2	9	4	10	4	5	6	7	2	4	1	0	2	0	3	2	1	0	3	5	9	1	9	7	2	4	7	1	6	1	5	0	1	3	6	6	5	0	10	8	12	0	10	4	1	7	1	0	0	1	0	0	1	3	5	0	0	0	4	6	5	6	0	2	3	5	5	0	12	2	0	1	0	10	2	4	5	7	7	4	3	1	10	3	2	0	7	6	8	3	4	8	3	4	1	0	6	1	0	4	0	0	5	3	2	2	3	0	1	4	3	0	6	3	2	3	5	3	5	1	3	10	7	0	6	2	6	1	5	4	1	3	2	2	4	1	2	2	3	1	6	3	12	2	6	4	12	1	7	4	4	1	2	2	6	4	0	2	0	0	1	1	5	0	5	9	7	0	12	5	1	4	1	6	9	2	0	3	9	2	2	11	11	2	8	0	2	0	9	0	6	6	1	0	0	0	7	7	0	6	6	0	4	6	6	2	0	6	3	0	5	0	1	0	2	3	10	0	1	4	1	0	9	2	1	7	5	2	7	1	1	5	5	8	4	6	2	5	9	1	1	2	4	5	0	0	0	1	4	0	1	1	5	3	0	3	1	7	15	3	4	1	6	13	0	2	3	2	6	8	0	0	9	3	2	18	11	4	1	1	5	1	3	1	1	2	9	4	2	3	3	0	2	0	6	6	0	3	4	0	8	2	3	4	1	0	5	1	4	2	4	11	0	0	0	2	8	3	7	2	0	0	4	0	4	2	12	13	2	6	4	13	4	0	4	11	6	1	4	5	3	1	0	13	2	14	6	0	0	2	1	4	3	2	1	4	1	0	0	1	0	6	0	0	0	1	2	3	0	3	7	2	0	1	1	1	7	4	3	3	4	8	0	13	6	12	3	0	0	4	8	2	4	1	5	5	1	5	1	1	7	2	6	3	3	2	0	0	0	2	1	3	1	0	2	3	1	1	6	9	7	0	2	8	9	0	4	0	3	1	2	3	2	9	3	4	3	0	12	7	3	14	2	1	3	0	4	3	2	2	6	2	1	3	1	0	5	3	0	4	2	2	18	3	1	0	2	2	0	6	4	3	10	2	1	1	1	0	7	3	1	0	2	10	7	0	4	1	3	0	2	0	1	0	2	1	1	0	8	4	4	3	0	0	1	1	4	6	6	1	2	6	8	5	12	2	1	1	8	10	12	1	4	4	10	1	0	8	1	9	3	2	3	0	3	1	0	5	1	13	8	15	3	3	0	4	0	0	0	2	4	0	2	1	4	0	4	3	6	1	1	6	1	4	2	0	1	1	0	3	1	7	8	3	7	0	6	0	5	2	0	0	5	9	7	3	2	0	1	14	1	4	7	2	2	18	1	0	1	3	0	6	8	1	5	0	15	0	0	1	5	13	1	1	0	1	3	4	3	8	15	1	8	4	0	6	6	2	0	2	2	0	0	0	0	2	2	1	1	2	0	11	3	6	9	3	1	6	0	5	1	1	1	0	2	1	0	3	10	0	1	3	0	3	8	1	6	1	6	4	1	3	7	0	2	4	2	2	4	2	6	6	14	2	8	12	3	6	0	0	10	4	0	1	3	2	3	5	3	5	0	0	3	5	1	1	0	10	5	10	1	10	1	0	3	1	11	1	3	0	5	4	4	1	6	5	0	3	4	5	5	2	2	0	8	0	9	12	0	2	4	5	4	5	0	3	1	7	0	1	8	2	1	7	1	3	4	2	1	9	4	4	7	0	6	4	1	9	3	2	1	0	9	2	7	3	1	1	5	4	1	10	1	1	2	0	0	4	7	1	1	2	3	2	0	8	4	1	1	1	1	1	3	0	0	11	2	3	2	8	8	3	5	0	0	3	3	1	6	5	5	0	3	1	1	3	6	9	2	10	2	4	4	17	1	1	3	4	7	0	1	6	10	4	7	3	1	4	0	3	1	3	7	0	3	5	0	2	3	1	5	1	0	7	3	6	1	14	6	12	4	10	2	7	3	4	0	2	1	5	10	7	6	6	0	2	6	0	2	8	0	1	2	1	1	0	2	3	1	4	7	0	4	14	2	13	3	0	3	4	0	1	8	4	6	0	9	0	4	0	2	0	4	1	0	3	5	3	3	1	5	0	0	1	0	0	3	3	5	1	2	8	2	5	6	3	6	0	1	6	0	2	3	0	0	0	1	4	6	9	2	3	8	11	0	1	0	0	0	1	1	12	4	8	1	1	1	0	5	5	0	0	0	4	0	3	0	7	9	3	7	0	0	8	0	2	9	4	3	10	8	4	0	2	0	3	0	6	10	1	4	10	1	5	4	6	4	4	0	1	3	5	6	5	1	5	0	9	2	10	13	5	5	6	6	2	2	1	2	3	0	0	3	11	1	7	1	4	4	1	0	7	3	4	0	4	5	4	2	4	4	2	3	5	10	1	2	3	1	9	2	6	8	0	1	11	2	5	0	5	1	8	0	0	13	0	4	8	0	2	9	1	5	2	2	9	9	10	3	3	1	2	3	4	6	2	7	9	5	3	7	10	13	10	1	1	6	0	2	0	1	3	1	7	2	7	12	4	1	0	0	7	14	3	6	7	2	2	2	4	3	2	6	2	1	8	1	0	3	2	14	7	6	6	1	2	0	1	3	2	6	1	3	5	0	4	3	10	1	5	4	3	1	4	5	3	10	4	2	2	3	5	1	3	4	8	1	2	10	2	1	10	1	2	1	8	3	1	2	8	2	3	1	3	3	1	2	2	4	3	2	0	3	0	11	2	5	5	3	3	1	5	9	5	0	3	2	2	4	8	2	0	5	2	8	4	2	5	12	6	0	1	3
N0.HOG0001792	0	1	0	2	0	1	0	1	1	0	1	0	2	0	0	2	0	0	0	0	0	0	2	0	0	1	0	0	0	0	2	2	0	1	0	5	0	0	0	0	0	0	3	2	0	0	1	2	0	0	0	0	0	0	0	0	1	0	0	2	1	0	0	1	0	1	1	1	4	0	0	2	0	0	0	1	2	1	1	0	0	0	0	0	3	0	1	1	1	0	0	0	0	0	0	0	1	0	0	1	0	0	0	2	1	0	0	0	0	0	1	0	0	0	0	1	0	0	0	0	0	2	0	0	0	0	1	1	0	0	1	0	0	0	1	0	1	0	0	1	0	0	0	0	0	0	0	0	0	0	1	2	2	3	2	1	0	0	1	3	0	0	1	0	1	1	2	0	0	0	1	0	0	5	0	0	1	0	0	0	0	1	0	1	0	0	2	1	0	0	0	2	3	0	0	1	1	0	0	1	0	2	1	1	2	0	0	1	0	0	0	0	0	2	0	0	1	2	0	2	0	0	0	1	0	0	0	0	0	1	0	0	2	0	1	0	0	1	1	0	0	0	0	1	0	3	0	3	2	0	1	0	1	0	0	0	0	2	0	0	0	2	0	0	1	2	0	0	0	0	2	1	1	0	2	1	0	1	0	0	1	1	1	0	0	0	1	1	1	1	0	3	1	3	1	0	1	0	0	0	1	1	0	0	2	1	1	0	0	2	1	1	1	3	1	1	0	0	0	1	0	1	0	1	0	2	0	1	2	0	0	1	0	0	0	0	0	0	1	0	1	0	1	0	0	0	0	1	0	1	0	1	0	1	1	2	0	2	0	0	0	0	0	1	0	1	0	0	1	0	1	0	0	3	0	1	0	0	0	0	0	0	2	0	1	1	1	0	0	0	1	4	1	2	0	0	0	0	0	0	3	0	0	0	0	0	1	0	0	0	0	0	0	0	1	2	0	0	0	0	0	0	0	0	0	1	0	0	3	0	0	1	1	0	0	0	0	0	3	1	0	0	1	3	0	0	0	0	0	0	0	1	2	0	0	1	1	0	0	0	1	0	0	1	0	0	0	0	0	0	0	0	0	1	0	0	1	0	0	0	0	0	1	1	0	0	0	0	2	0	0	0	0	0	0	0	0	0	1	0	1	0	0	0	2	0	0	0	0	0	0	0	0	0	8	4	0	0	1	1	0	0	1	0	0	2	2	1	0	0	0	0	0	0	1	1	0	2	1	0	0	0	1	0	0	0	1	0	0	0	0	2	1	1	1	0	0	1	0	0	0	0	1	0	1	0	0	0	0	1	0	0	1	0	1	0	0	1	0	0	0	0	0	0	3	0	1	0	0	0	2	0	0	0	0	3	0	2	3	1	0	0	1	1	0	0	0	0	1	5	0	0	0	0	1	0	0	0	0	0	2	0	0	1	3	0	1	1	2	0	0	1	0	0	1	0	0	2	1	0	1	0	0	1	0	0	0	0	0	0	1	0	1	0	1	1	0	1	0	1	2	3	0	0	0	1	0	1	0	0	0	0	0	1	0	0	0	0	1	1	1	0	3	0	0	1	0	0	0	0	0	2	2	0	0	0	2	1	1	0	0	0	0	1	0	0	0	0	0	0	7	1	0	0	0	0	1	0	0	0	0	0	0	0	0	0	0	0	0	0	0	4	0	0	0	0	0	1	0	2	1	0	2	2	0	0	0	0	1	0	0	0	0	0	0	0	1	1	0	0	0	0	0	3	0	0	0	0	2	0	0	0	1	0	0	0	0	1	2	0	1	0	1	0	0	0	1	0	1	0	0	2	0	1	2	0	2	0	0	0	0	1	0	6	0	1	0	0	0	3	0	0	0	3	0	1	0	1	1	0	0	0	0	0	0	0	1	0	0	0	0	0	0	2	0	1	0	0	0	1	0	0	0	0	0	1	0	1	1	0	0	0	0	0	0	1	0	0	0	0	0	1	2	2	0	0	1	0	1	0	1	0	1	0	1	0	0	1	0	0	1	0	1	0	0	2	0	0	0	0	0	1	0	0	0	0	0	0	0	3	3	0	1	0	2	0	0	0	1	0	1	0	0	1	0	1	0	0	1	1	2	0	0	0	0	0	1	1	0	1	0	1	0	2	0	0	0	3	0	0	0	0	2	0	0	0	0	2	0	0	0	1	0	3	0	0	0	0	0	0	1	0	0	0	1	0	1	1	1	0	1	0	1	1	1	1	1	1	0	0	0	0	0	1	0	0	0	0	1	0	0	0	1	0	0	0	1	1	1	0	2	1	0	0	0	1	3	0	0	0	0	1	0	1	2	0	1	2	0	1	1	0	0	0	0	0	1	0	0	2	1	1	0	0	0	0	0	0	0	1	1	1	0	1	1	0	0	0	0	0	0	0	0	0	0	2	2	0	1	0	0	0	0	0	0	0	0	1	0	0	0	0	0	2	0	1	3	1	1	1	1	1	2	0	1	0	1	1	1	1	1	1	0	0	0	0	0	0	0	1	0	2	0	0	0	2	1	0	0	2	0	0	0	0	1	1	3	3	0	0	3	0	2	0	0	0	0	0	1	0	0	1	0	0	0	0	8	0	1	0	1	0	1	3	0	0	0	3	1	1	1	0	2	0	0	0	1	0	0	1	0	0	0	0	0	0	1	1	0	0	0	0	1	0	1	1	1	2	0	0	1	0	0	0	0	2	0	0	0	1	0	0	1	0	0	0	1	0	0	0	1	0	0	0	1	2	0	0	2	0	0	0	0	0	1	2	0	4	0	2	0	1	0	0	0	1	1	0	0	1	0	2	1	0	0	0	0	0	0	0	0	0	0	1	0	0	1	0	0	0	1	0	0	0	0	0	0	1	0	0	0	0	0	1	0	0	0	1	1	1	1	0	0	0	0	0	0	0	0	0	0	0	0	0	0	0	0	1	0	0	0	2	0	1	0	0	1	0	1	2	5	0	0	0	1	0	0	0	1	0	0	1	1	0	0	0	0	0	1	0	0	0	1	2	0	1	0	0	0	0	0	0	1	0	0	0	0	2	1	0	0	0	0	0	0	0	3	2	0	1	1	1	1	0	0	0	1	0	0	2	3	0	0	0	2	0	1	0	0	1	1	0	0	2	0	0	0	0	0	0	2	0	0	0	0	0	0	0	0	3	0	1	1	1	0	0	0	0	0	0	0	0	3	0	0	1	0	2	0	0	0	0	0	0	0	1	0	0	0	1	0	1	0	2	1	0	0	0	1	0	3	0	1	0	1	0	0	0	2	0	0	1	0	0	0	0	0	1	0	0	0	0	0	4	1	2	1	0	1	0	0	0	1	0	0	0	0	0	1	1	0	0	0	0	0	1	0	0	0	0	0	0	1	0	1	0	0	0	0	2	0	0	0	0	0	0	1	0	2	0	1	2	0	1	1	2	0	0	0	0	3	0	1	0	0	1	0	0	0	1	1	0	0	0	0	0	0	0	2	5	0	0	0	0	0	2	0	2	1	0	0	0	0	2	0	0	0	2	0	0	1	0	0	1	1	0	0	0	0	4	0	0	1	1	0	0	0	0	0	1	0	0	0	0	1	0	0	1	0	3	0	0	0	0	0	0	2	0	0	0	0	2	1	0	1	1	0	2	0	0	0	2	0	0	1	0	0	2	0	1	1	1	0	2	3	1	1	0	0	0	0	0	0	0	0	0	0	0	0	0	0	0	0	1	0	0	0	0	0	1	0	0	1	2	1	0	1	2	0	1	0	0	0	1	0	1	0	0	0	1	0	2	1	0	0	2	1	0	0	0	0	0	0	0	2	0	1	1	0	0	0	0	0	0	0	0	0	1	0	2	0	4	0	0	0	0	1	0	0	0	0	0	0	0	0	1	2	1	1	2	1	0	2	0	0	0	1	0	0	1	1	0	1	0	1	0	0	0	0	0	4	0	0	0	0	1	1	0	0	1	0	2	0	0	0	1	3	0	0	0	0	0	0	0	0	2	0	0	0	0	0	0	0	1	0	0	0	0	0	0	0	0	0	0	0	0	0	0	0	0	3	0	1	1	0	0	0	1	0	0	0	0	0	2	0	0	2	0	0	0	0	0	0	0	1	0	4	1	1	0	0	0	1	0	0	0	1	0	0	0	0	0	1	1	0	2	0	0	1	0	0	0	0	0	2	2	0	0	1	0	1	0	1	2	2	0	0	0	0	0	0	0	0	1	2	0	0	1	1	1	0	0	2	0	2	0	0	0	0	1	0	0	0	1	0	0	1	2	0	0	1	3	0	0	1	2	0	0	1	4	1	0	0	0	0	1	0	0	0	1	1	0	1	0	0	0	0	0	0	0	1	0	1	0	0	1	0	0	1	4	0	3	0	2	0	0	0	3	0	2	0	2	0	0	0	0	0	0	0	0	0	0	3	0	0	0	0	0	2	1	1	0	0	2	0	0	0	2	0	2	1	1	1	0	0	0	0	0	0	1	0	0	1	0	0	0	1	1	0	1	0	1	1	0	0	0	0	0	0	0	1	2	0	0	0	0	0	0	2	0	1	0	0	0	0	0	0	0	0	0	0	1	0	0	1	2	0	0	1	2	0	0	0	0	0	0	1	2	0	0	1	0	0	1	0	0	1	0	0	0	1	1	1	1	0	5	0	0	0	2	0	0	0	0	2	0	0	0	0	0	0	0	0	0	2	1	0	0	1	2	1	0	1	0	1	1	2	0	0	0	0	0	1	3	0	0	0	0	1	0	0	0	5	1	0	0	2	0	0	1	1	0	0	0	1	0	0	0	1	0	0	1	0	0	0	0	1	1	0	5	0	0	0	2	0	0	5	0	1	0	4	0	0	0	1	1	0	0	1	0	0	0	0	0	0	3	0	0	0	0	0	0	0	0	0	0	0	0	0	0	0	1	3	1	0	0	0	1	0	0	1	0	0	0	0	2	1	1	0	1	0	0	1	0	0	0	0	0	0	0	0	2	0	0	0	0	0	0	0	0	0	2	0	1	0	0	0	0	0	0	1	0	1	0	0	0	0	1	1	1	1	0	0	2	0	2	0	1	0	0	3	0	2	0	0	0	1	0	0	2	0	0	2	1	1	0	0	1	1	0	0	0	5	1	0	0	0	3	0	0	0	0	0	0	0	0	1	0	3	0	2	1	0	0	0	1	0	1	1	0	0	0	1	1	0	0	0	0	2	0	0	2	0	2	0	0	0	0	1	1	0	0	0	1	0	0	0	0	2	1	0	1	1	1	1	0	0	1	0	2	0	0	0	0	1	0	0	1	1	0	0	0	1	0	0	2	0	2	0	0	1	0	1	0	0	0	0	0	2	0	3	0	0	4	0	1	1	1	0	1	0	0	1	0	0	0	0	0	0	0	0	0	2	1	1	2	1	1	0	1	1	1	0	0	2	0	0	1	1	0	1	0	0	1	0	0	2	0	0	0	0	1	0	1	0	1	2	0	3	2	1	0	0	3	0	1	1	0	0	0	0	0	0	1	2	0	0	2	0	0	0	1	1	0	1	0	2	2	0	1	0	0	0	2	2	0	0	0	1	0	1	0	1	0	0	0	0	2	0	1	0	0	0	0	2	0	2	0	1	0	2	2	0	0	0	1	0	1	0	0	1	0	0	0	1	0	1	0	0	1	0	1	0	0	0	0	0	0	1	0	0	0	1	1	0	0	0	0	0	1	0	0	2	0	1	1	3	0	0	1	0	2	1	0	0	0	0	0	0	1	0	0	0	1	2	1	0	0	0	2	1	1	0	1	0	1	1	0	0	0	0	0	0	1	1	0	0	0	0	0	0	1	0	0	0	1	0	0	0	0	0	1	0	0	0	0	0	0	2	2	1	1	1	0	3	0	0	0	0	0	0	0	0	1	0	0	0	0	0	1	0	3	0	1	3	1	0	0	0	1	0	2	0	1	1	0	0	0	0	0	0	0	0	0	1	0	0	1	0	0	4	0	4	0	1	0	0	1	3	0	0	2	0	0	1	1	0	0	0	2	0	0	1	1	0	1	1	0	1	0	0	0	0	0	0	2	2	0	2	0	0	2	3	0	1	0	0	1	0	0	1	1	0	0	2	3	2	2	1	2	0	0	0	1	0	0	1	3	1	0	0	0	0	0	0	1	0	0	2	0	1	1	0	0	1	0	3	1	1	0	0	1	2	0	1	0	0	0	1	2	0	2	0	0	0	1	0	0	1	0	2	0	0	2	0	1	0	0	0	0	0	0	0	1	0	1	0	1	0	2	0	1	2	0	0	0	0	0	0	0	2	0	0	3	1	0	1	3	0	1	3	1	0	3	0	0	1	0	0	1	0	0	0	0	1	1	0	0	0	0	2	0	0	2	0	0	0	0	1	0	0	2	0	0	1	0	0	0	0	0	0	2	5	0	1	1	1	0	0	0	0	1	1	2	0	1	1	0	0	2	0	0	0	0	0	0	0	1	0	0	0	1	0	0	0	0	0	1	0	0	1	0	0	0	3	1	0	2	1	0	0	0	0	0	0	0	0	0	0	3	0	1	0	1	0	0	0	0	0	0	1	3	0	0	1	0	2	0	0	3	0	0	1	1	0	0	0	0	1	0	0	0	0	0	0	0	0	1	0	2	0	0	0	2	2	3	0	2	2	1	0	1	0	3	0	0	0	3	2	0	0	0	3	0	0	0	1	0	2	0	0	0	2	0	0	0	1	0	0	1	2	0	0	0	0	0	1	1	0	2	0	0	0	1	0	0	3	1	0	0	0	0	1	1	0	0	1	0	1	2	0	0	0	0	0	2	0	0	2	0	0	0	2	0	1	0	0	1	0	0	0	0	0	2	0	0	1	0	1	0	0	1	0	0	0	0	0	0	0	0	1	0	0	2	0	1	1	0	0	0	0	0	0	0	3	0	0	1	0	0	0	0	1	0	0	0	0	1	0	0	1	1	0	1	0	0	0	0	1	0	0	1	0	0	4	0	0	1	1	2	0	0	0	2	1	0	0	0	0	0	1	0	1	0	0	0	0	0	1	0	0	2	2	0	1	0	1	1	0	5	1	1	0	0	0	0	0	0	1	0	0	2	1	0	2	0	2	0	0	0	0	0	0	3	1	1	0	3	0	0	0	0	2	0	0	1	0	0	0	0	0	1	0	0	0	0	0	0	0	0	0	0	1	1	0	1	0	0	0	1	1	2	0	0	2	0	0	1	1	5	0	0	1	1	0	0	0	0	0	1	0	1	0	0	2	0	0	0	0	0	0	0	0	1	0	2	2	1	0	0	0	1	0	0	1	0	0	0	0	0	0	0	0	0	2	0	0	0	0	0	0	0	0	1	0	0	0	0	0	4	1	0	0	0	0	2	0	0	1	1	0	0	0	1	1	4	2	1	3	0	0	1	0	0	0	0	0	0	1	2	0	0	2	1	0	2	0	0	0	1	3	0	0	0	0	0	0	0	1	3	0	0	0	1	0	0	0	0	0	0	0	0	0	0	0	1	0	1	0	1	0	0	1	1	0	1	1	0	0	0	0	1	1	1	0	0	0	1	1	1	1	0	0	0	2	1	1	0	0	0	0	0	0	0	2	0	2	0	0	1	0	1	0	0	1	0	0	0	1	1	1	0	0	2	0	0	0	1	1	0	0	1	0	1	0	0	0	0	1	0	0	0	0	0	0	0	0	0	0	1	0	0	0	0	0	0	1	0	0	0	0	1	1	0	0	0	0	0	1	2	0	1	0	1	0	0	0	1	0	0	0	0	0	1	2	3	1	7	0	0	0	0	3	0	0	0	0	4	0	0	0	0	0	0	0	0	0	0	0	1	0	1	1	0	0	2	1	0	1	2	2	0	0	0	0	0	0	0	0	0	0	4	5	0	0	1	0	0	2	1	0	1	0	1	2	1	1	0	0	0	1	0	0	5	0	1	0	0	1	0	0	0	0	0	1	0	1	0	0	0	1	0	0	0	0	1	4	0	0	0	0	0	0	0	0	0	0	0	0	0	0	1	1	1	2	1	3	1	0	1	0	1	0	0	1	0	0	2	0	2	1	0	3	0	0	0	0	2	0	0	0	0	1	1	1	0	0	0	2	1	0	0	0	0	0	0	1	1	0	0	0	1	0	0	1	2	1	0	1	1	0	2	0	0	0	0	0	0	0	0	1	0	1	1	0	0	0	0	0	1	0	1	0	1	0	1	2	0	0	1	2	0	2	0	0	0	0	1	0	1	0	1	0	0	1	3	0	0	0	1	0	0	0	0	0	0	0	2	0	0	1	0	0	1	0	0	0	0	0	0	0	0	0	0	4	0	0	0	0	1	0	0	1	0	1	1	0	0	0	1	0	1	1	2	4	0	0	1	0	1	0	0	0	0	0	0	0	1	0	0	0	0	1	2	0	0	1	2	0	1	0	0	0	0	0	3	0	0	0	1	1	0	1	1	0	0	0	0	0	0	0	0	0	0	0	0	0	1	0	0	0	0	0	0	1	0	0	2	0	1	1	1	0	0	0	0	0	0	0	0	0	2	2	0	0	0	1	1	0	0	0	0	0	0	0	0	0	0	0	1	2	0	0	0	0	0	0	0	1	0	1	3	0	0	1	1	0	1	1	0	2	0	2	0	0	0	1	1	1	0	0	0	0	0	0	0	1	1	0	0	0	0	0	0	0	0	0	1	0	0	0	0	0	5	1	0	0	1	0	0	0	0	0	0	1	1	0	2	0	1	0	0	1	0	0	0	0	0	0	1	0	0	1	1	0	1	1	1	1	1	1	0	0	0	3	0	0	1	0	0	0	0	0	0	0	0	1	0	0	0	0	1	0	0	0	2	1	1	0	0	1	0	0	0	0	0	0	1	0	1	2	0	2	1	0	4	1	0	0	1	0	0	0	0	0	0	0	0	0	1	1	0	0	0	0	1	0	1	0	0	0	5	1	1	3	0	1	0	0	0	0	2	0	1	1	0	2	0	2	0	1	0	0	0	2	2	2	1	2	0	1	3	0	0	0	0	0	0	1	0	0	0	0	2	1	1	2	1	0	0	0	1	0	1	1	0	0	0	0	0	1	1	0	0	0	0	0	0	0	0	0	1	1	1	0	0	0	1	2	0	0	1	1	0	0	0	0	0	0	2	0	0	0	2	2	0	0	1	1	1	3	1	0	1	1	1	0	1	1	0	1	0	2	0	0	0	0	0	2	0	0	0	0	0	1	0	0	1	0	0	1	0	1	1	0	0	2	0	0	0	2	0	0	1	1	0	2	0	0	0	0	0	1	1	1	0	0	1	0	1	1	1	0	0	0	1	1	4	0	0	0	0	0	0	1	0	0	0	1	0	1	0	1	0	0	1	0	0	0	0	1	0	1	0	0	0	0	0	0	0	0	0	2	0	0	0	8	1	0	1	0	0	1	1	0	2	0	0	1	0	1	0	2	3	0	0	0	0	2	0	0	0	1	1	0	0	0	0	1	1	0	0	0	0	0	0	1	1	0	0	0	0	0	1	1	0	0	0	0	0	0	0	0	0	1	0	1	1	0	0	0	3	0	1	0	1	1	2	0	2	1	0	0	0	0	1	0	0	0	0	0	0	0	0	1	0	1	0	1	1	0	0	0	3	0	0	1	0	0	0	0	2	0	0	0	1	1	0	0	0	0	0	1	0	0	0	0	1	1	0	0	2	3	1	1	1	0	0	0	3	1	0	0	0	0	1	0	1	0	0	1	0	1	2	2	0	1	1	0	1	0	0	1	0	1	1	0	1	0	0	0	0	0	1	0	0	1	0	0	1	0	0	1	0	0	2	0	0	0
N0.HOG0007004	0	0	0	0	0	0	0	1	0	0	0	0	0	0	0	0	0	0	0	0	0	0	0	2	0	0	0	0	1	0	0	0	0	1	0	0	0	0	0	0	0	0	0	0	0	0	0	3	0	0	0	0	0	0	0	0	0	0	0	0	0	0	0	1	2	0	1	0	0	0	0	0	0	0	0	0	0	0	0	0	0	0	0	0	0	0	0	0	0	0	0	0	0	0	0	0	0	0	0	0	0	0	0	0	0	0	0	0	0	0	0	0	0	0	0	0	0	0	0	0	0	0	0	1	1	0	0	1	0	0	0	1	0	1	0	0	0	0	0	0	0	0	0	0	0	0	0	0	0	0	0	0	0	0	0	0	0	0	0	1	0	2	3	0	0	0	0	0	0	0	0	0	0	0	0	0	0	0	1	0	0	0	0	0	0	0	0	1	0	1	0	0	1	0	0	0	0	0	0	1	0	0	0	0	0	1	0	1	0	0	0	0	0	0	0	0	0	0	0	0	0	1	0	1	0	0	0	0	0	0	0	0	0	0	1	0	0	1	0	0	0	0	0	0	0	0	0	0	0	0	0	0	0	0	0	0	0	0	0	0	0	0	0	0	0	0	0	0	0	0	1	0	2	0	1	0	0	0	1	0	0	0	0	3	0	1	0	2	0	0	0	0	0	0	0	0	0	0	0	0	0	0	0	0	1	2	0	0	0	0	0	0	2	0	0	1	0	0	0	2	0	0	0	0	0	0	0	0	0	1	1	0	0	0	0	0	0	0	0	0	0	0	0	0	0	0	1	1	1	0	0	0	0	0	0	0	0	0	0	0	0	0	0	0	1	1	0	0	0	0	1	0	0	0	0	0	0	0	0	0	1	0	0	0	0	0	0	1	0	1	0	0	0	0	0	0	0	1	0	0	0	1	0	0	0	0	0	0	0	0	0	0	0	0	0	0	2	0	0	1	0	0	0	0	0	0	0	0	0	0	0	0	0	0	0	0	0	1	0	0	0	0	0	0	0	0	1	0	0	0	0	0	0	0	0	1	0	1	0	0	0	0	0	0	0	0	0	0	0	0	0	0	0	0	0	0	0	0	0	0	0	1	0	0	0	0	0	0	0	0	1	0	0	0	0	0	0	0	0	0	0	0	0	0	0	0	0	0	0	1	0	0	1	0	0	0	0	0	0	0	0	0	0	0	0	1	0	0	1	0	0	0	2	0	0	0	0	0	0	0	0	0	1	0	0	0	0	0	0	0	0	0	0	0	0	0	0	0	0	0	0	0	0	0	0	0	1	0	0	0	0	0	0	0	0	0	0	0	0	0	1	0	0	0	0	0	0	0	0	0	0	0	0	0	0	0	0	0	0	0	0	0	0	0	0	0	0	0	0	1	1	0	0	0	0	0	0	0	2	0	0	0	0	0	0	0	0	0	0	0	0	0	0	0	0	0	0	0	0	0	0	0	0	0	0	0	0	0	0	0	0	0	0	0	0	0	0	0	0	1	1	1	0	0	1	0	0	0	1	0	0	0	0	0	0	0	0	0	0	0	0	0	0	0	0	1	0	0	0	0	0	0	0	0	0	0	0	0	0	0	0	0	0	0	1	1	0	0	0	0	0	0	0	0	0	1	0	1	2	0	1	0	0	0	0	0	0	0	1	0	0	0	0	0	0	0	0	0	0	0	0	0	0	0	0	0	0	0	0	0	0	0	0	0	0	0	0	0	0	0	0	0	0	0	0	0	0	1	0	0	2	0	0	0	0	0	0	0	0	0	0	0	0	0	0	0	0	1	0	0	0	0	0	1	0	0	0	0	0	2	0	0	1	0	1	0	0	0	0	0	0	0	0	0	0	0	0	0	0	0	0	0	0	0	0	0	0	0	0	0	0	0	0	0	1	0	0	0	0	0	0	0	0	0	0	0	1	0	0	0	0	0	0	0	0	0	0	0	0	0	0	0	0	0	0	0	0	0	0	0	0	0	0	0	0	0	1	0	0	0	0	0	0	0	1	0	0	0	0	0	0	0	0	0	0	1	0	0	0	0	0	0	0	2	0	0	1	0	0	0	0	0	0	0	0	1	0	0	0	0	0	0	0	1	0	0	0	0	0	0	0	0	0	0	0	0	0	0	0	0	2	0	0	0	0	1	0	0	0	2	1	0	0	0	0	0	0	1	0	0	0	0	0	0	0	0	0	0	0	0	0	1	0	2	0	0	0	0	0	0	0	0	0	0	0	0	0	0	0	0	0	0	0	0	0	1	0	0	0	0	0	0	0	0	0	0	0	0	0	0	0	0	0	0	0	0	1	0	0	0	0	0	0	0	0	0	1	0	0	0	0	2	0	0	0	0	0	0	0	0	0	0	0	0	0	0	0	0	0	1	0	0	0	0	0	1	0	0	0	1	0	0	0	0	1	0	0	0	0	0	0	0	0	0	0	0	0	0	0	0	0	0	0	0	0	0	0	0	0	0	0	0	0	0	0	0	0	0	0	0	0	0	2	0	0	0	0	0	0	1	0	0	0	0	0	0	0	0	0	0	0	0	0	0	0	0	0	0	0	0	0	1	1	0	0	0	0	0	0	0	1	0	0	0	1	0	0	0	1	0	0	0	0	0	0	0	0	0	0	0	0	0	0	0	0	1	0	0	0	0	0	0	0	0	0	0	0	0	0	0	0	0	0	0	0	0	0	0	0	0	0	0	0	0	0	0	2	0	1	1	0	0	0	0	0	0	2	0	0	0	0	0	0	0	0	0	0	0	0	0	0	0	0	1	1	0	0	0	0	0	0	0	0	0	0	0	0	0	0	0	0	0	0	0	0	0	0	0	0	0	0	0	0	0	0	0	0	0	3	0	0	0	0	0	0	0	0	0	0	0	0	0	0	1	0	0	0	0	0	0	0	0	0	1	0	0	0	0	0	0	0	0	1	0	0	0	0	0	0	0	0	0	0	0	0	0	0	0	0	2	0	0	0	0	0	2	0	0	0	0	0	0	0	0	0	0	0	0	0	1	0	0	1	0	0	0	0	0	0	0	0	0	0	0	0	0	0	0	0	0	0	0	0	0	0	0	0	0	0	0	0	0	0	0	0	0	0	0	0	0	0	0	0	0	0	0	0	0	0	0	0	0	0	0	0	0	1	0	0	0	0	0	0	0	0	0	0	0	0	0	0	0	0	0	0	1	0	2	0	1	0	0	0	1	0	0	0	0	0	0	0	0	0	0	0	0	0	0	0	0	1	0	0	0	0	0	0	0	0	0	0	0	0	0	0	0	0	0	0	0	1	0	0	0	1	0	0	0	0	0	0	0	0	0	0	0	0	0	0	0	0	1	1	0	1	0	1	1	0	0	0	0	0	0	0	0	0	0	0	0	0	0	0	0	0	0	0	0	1	3	0	0	0	0	1	0	1	0	0	0	0	0	0	0	0	0	0	0	0	0	0	0	0	0	0	0	0	0	0	0	0	0	1	0	0	0	0	0	0	0	0	0	0	0	0	0	0	0	0	0	0	0	0	4	0	0	1	0	0	0	0	0	0	0	0	0	0	0	0	0	0	0	0	0	1	0	0	0	0	0	0	0	0	0	0	0	1	0	0	0	0	0	0	0	0	0	0	0	0	0	0	0	0	0	0	0	0	0	0	0	0	0	0	0	1	0	0	0	0	1	0	0	0	1	0	0	0	0	0	2	0	0	0	0	0	0	0	0	0	0	0	1	0	0	0	0	0	0	0	0	1	0	0	0	0	1	0	0	0	0	0	0	0	0	0	1	0	0	1	0	0	0	0	1	2	0	1	0	0	2	0	0	0	0	0	0	0	0	0	0	0	0	0	0	0	0	0	0	0	0	0	0	0	0	0	0	0	0	0	0	0	0	0	0	0	0	0	0	0	1	0	0	0	1	0	0	0	0	0	0	0	0	0	1	0	0	0	0	0	0	0	0	0	0	0	0	0	0	0	0	0	0	0	0	1	0	0	0	0	0	0	0	0	0	1	0	0	0	1	0	0	3	0	0	1	0	0	0	0	0	0	0	0	0	0	0	0	0	0	0	1	0	0	0	0	0	0	0	0	0	0	0	0	0	0	1	0	0	1	1	0	0	0	0	0	0	0	0	1	0	1	0	0	0	0	0	0	0	0	1	0	0	0	0	0	0	0	0	0	0	0	0	0	0	0	0	0	0	0	0	2	0	0	0	0	0	1	0	0	0	0	0	0	0	0	0	0	0	0	0	0	0	0	0	0	0	0	0	0	0	0	1	0	0	0	0	0	0	0	0	0	0	0	0	1	0	0	0	0	0	0	0	0	0	0	0	0	0	0	1	0	0	1	0	0	1	1	1	0	0	0	1	0	0	1	0	0	0	0	0	0	0	0	0	1	0	0	0	0	0	0	0	0	0	0	0	0	0	0	0	0	0	0	0	0	0	1	0	0	0	1	0	0	0	0	0	0	0	0	0	1	0	0	0	0	0	1	0	0	0	0	0	0	0	0	1	0	0	0	0	0	0	0	0	0	0	1	1	0	0	0	0	0	0	0	0	0	0	0	0	0	0	0	0	0	1	0	0	0	0	0	0	1	0	1	0	0	0	0	0	0	0	0	0	1	1	1	0	0	0	0	0	0	0	0	0	0	0	0	1	0	0	0	0	1	0	0	0	3	0	0	0	0	0	0	1	0	0	0	0	0	0	0	1	0	1	1	0	0	0	1	0	0	0	0	0	1	0	0	0	0	1	1	0	0	0	0	0	0	0	0	0	0	0	0	0	0	0	0	0	0	0	0	1	0	0	0	0	0	0	0	0	0	0	0	1	0	0	0	0	0	2	0	0	0	0	1	0	0	0	0	1	0	0	0	0	1	1	0	0	0	0	0	0	1	0	0	0	0	0	0	0	0	0	0	0	0	0	0	0	0	0	0	0	0	0	1	0	0	0	0	0	0	0	0	0	0	0	1	0	0	0	0	0	0	0	0	1	0	0	0	0	0	0	0	0	0	1	0	0	0	0	0	0	0	1	0	0	0	0	0	0	0	0	0	0	0	0	0	0	0	0	0	0	1	0	0	0	0	0	0	0	0	0	1	0	0	0	0	0	0	0	0	0	0	0	0	0	0	0	0	0	0	0	0	0	0	0	0	0	0	0	0	0	0	0	0	1	0	1	0	0	0	0	0	0	0	0	0	0	0	0	0	0	0	0	0	0	0	0	0	0	0	0	0	0	0	0	0	0	0	0	1	0	0	0	0	0	0	0	0	0	0	0	0	0	0	0	0	0	0	1	0	1	1	0	0	0	0	0	0	0	0	0	0	0	0	0	1	0	0	0	0	0	0	0	0	0	1	0	0	0	0	0	1	0	0	0	0	0	0	0	0	0	0	0	0	0	0	1	0	0	0	0	0	1	0	0	0	0	2	0	0	0	0	0	0	0	0	0	0	0	0	0	1	0	0	0	0	0	0	0	0	0	0	1	0	0	0	0	0	0	0	0	1	0	0	0	0	0	0	0	0	0	1	0	1	0	0	0	0	0	0	0	0	0	3	0	0	0	0	0	0	0	0	0	0	0	0	0	0	1	0	0	0	0	0	0	0	0	0	0	1	1	0	1	1	0	1	1	0	1	0	0	0	0	1	0	0	0	0	0	0	0	1	0	1	0	0	0	0	0	0	0	0	0	0	0	0	0	0	0	0	0	0	0	0	0	0	0	0	0	0	0	0	0	0	0	0	0	0	0	0	1	1	0	0	0	0	0	0	0	0	0	0	0	0	0	0	0	0	0	1	0	0	0	0	1	1	2	0	0	0	0	0	0	0	0	0	0	0	0	0	0	0	0	0	0	0	0	0	0	0	0	0	0	0	1	1	0	0	1	0	0	0	0	0	0	0	0	0	0	0	1	0	0	1	0	0	0	0	0	1	1	0	0	0	0	0	1	0	1	0	0	0	0	0	0	0	0	0	0	0	0	0	0	0	0	1	0	0	0	0	0	0	0	1	0	0	0	0	0	0	0	2	0	0	0	0	0	0	0	0	0	0	1	1	0	0	0	0	0	0	0	1	0	0	0	0	0	1	0	0	0	0	0	0	0	0	0	0	0	0	0	0	0	0	0	0	0	0	0	0	0	0	0	0	1	0	1	0	0	1	1	0	1	0	0	0	0	0	0	0	0	0	0	0	0	0	0	0	0	0	0	0	0	0	0	0	0	0	0	0	0	1	0	0	0	0	0	1	0	0	1	0	0	0	0	0	0	0	0	0	0	0	0	1	0	0	0	0	0	0	0	0	0	0	0	0	0	0	0	1	0	1	0	0	1	0	0	0	0	0	1	0	0	0	0	0	0	0	0	0	0	1	0	0	1	0	1	0	0	0	0	0	0	1	0	0	0	0	0	0	0	0	0	0	0	1	0	0	0	0	0	0	0	0	0	0	0	0	0	0	0	0	0	0	0	0	0	1	0	0	0	0	0	1	0	0	0	0	1	1	0	0	0	0	0	0	0	0	0	0	0	0	0	0	0	1	0	0	0	0	0	0	0	0	0	0	0	0	0	0	0	0	0	0	0	0	0	0	0	0	0	0	0	0	0	0	0	0	0	0	0	1	0	0	0	0	0	0	0	0	0	0	0	1	0	0	1	0	0	1	0	0	2	0	1	0	0	0	0	1	0	0	2	0	0	2	1	0	1	0	0	0	0	0	0	0	1	0	0	0	0	0	0	0	0	0	1	0	0	0	0	0	0	0	1	0	0	0	1	0	0	0	0	0	1	1	0	0	1	0	0	0	1	0	0	1	0	0	0	0	0	0	0	0	0	0	0	0	0	0	0	0	0	0	0	0	0	0	0	1	0	0	1	0	0	1	0	0	0	0	0	0	3	0	0	0	0	0	0	0	0	0	0	0	0	0	0	0	0	0	0	0	0	0	0	1	0	0	0	1	0	0	0	0	0	0	0	0	0	0	0	0	0	1	0	0	0	0	0	0	0	1	0	0	1	0	0	0	0	0	0	0	0	0	0	0	0	0	0	0	1	0	0	0	0	0	0	0	0	0	0	0	0	0	0	0	0	0	0	0	0	0	0	0	0	1	1	0	0	0	0	0	0	0	0	0	0	0	0	0	0	0	0	1	0	0	0	0	0	0	0	1	0	0	0	0	0	0	0	0	0	0	0	0	0	1	0	0	0	0	0	1	0	1	0	1	0	0	0	0	0	0	0	0	0	0	0	0	0	0	0	0	0	0	0	0	0	0	0	1	0	2	1	0	0	0	0	0	0	1	1	1	0	0	0	0	0	0	0	0	0	0	0	0	0	0	0	0	0	0	0	0	0	0	0	0	0	0	0	0	0	1	0	0	0	0	0	0	0	0	0	0	0	0	0	0	0	0	0	0	0	0	0	0	0	0	0	0	0	0	0	0	0	0	0	0	0	0	0	0	0	0	0	0	0	2	0	0	0	0	0	0	0	0	0	0	0	1	0	0	0	0	0	0	0	0	0	0	0	0	0	0	0	0	0	0	0	0	2	0	0	0	0	0	0	0	0	0	0	0	0	0	0	0	0	0	0	0	0	0	0	0	1	0	0	0	0	2	0	0	0	1	0	0	0	0	2	0	0	0	0	0	0	0	0	0	0	0	0	0	0	0	1	0	0	0	0	0	0	0	0	1	0	0	0	0	1	1	0	0	0	0	0	0	0	0	0	0	0	0	1	0	0	0	0	0	0	0	0	0	0	0	0	0	0	0	0	0	0	0	0	0	0	0	0	0	1	0	0	0	0	0	0	0	1	0	0	0	0	0	0	0	1	0	0	0	0	0	0	0	0	0	0	0	0	0	0	0	0	0	0	1	0	1	0	0	0	0	2	0	0	0	0	0	0	0	0	0	0	0	0	1	0	2	0	0	0	0	1	0	0	0	0	0	0	0	0	0	0	0	0	0	0	0	0	0	0	0	0	0	0	0	0	0	0	0	0	0	0	0	0	0	0	0	0	1	0	0	0	0	0	0	0	0	0	0	0	0	0	0	0	0	1	1	0	0	1	0	0	0	0	0	1	0	0	0	0	0	0	0	0	0	0	0	0	0	0	0	0	0	0	1	0	0	0	0	0	0	0	0	0	0	0	0	0	0	0	1	0	0	0	0	1	0	1	0	0	0	0	0	0	0	0	0	0	0	1	0	0	4	0	0	0	0	0	0	0	0	0	0	0	0	0	0	0	1	0	0	0	0	0	0	0	0	0	0	0	0	0	0	0	0	0	0	0	0	0	0	0	0	0	0	0	0	0	0	0	0	0	0	0	0	0	0	0	0	0	0	1	0	0	0	1	0	1	0	0	0	2	0	0	0	0	2	0	0	0	0	0	0	0	4	0	0	0	0	0	0	0	0	0	0	1	2	0	0	0	0	0	0	0	0	0	0	0	0	0	0	0	0	0	0	1	0	0	2	0	0	0	0	0	0	0	0	0	0	0	0	0	0	0	1	0	0	0	0	0	0	0	0	0	0	0	0	0	1	0	0	0	0	0	0	0	0	0	0	0	0	0	0	1	0	0	1	2	0	0	0	0	0	0	0	0	0	0	0	0	0	0	2	0	2	0	0	0	0	0	0	0	2	0	0	0	0	0	0	0	1	0	0	0	0	0	0	0	0	0	0	0	0	1	0	0	0	0	0	0	1	0	0	0	0	0	0	0	3	0	0	0	0	1	0	0	0	0	0	1	0	0	0	0	0	0	0	0	0	1	0	0	0	0	0	0	0	1	0	0	0	1	0	0	0	0	0	0	0	0	0	0	0	0	0	1	0	1	0	0	0	0	0	0	0	0	0	0	1	0	0	0	0	0	0	0	0	0	0	0	0	0	0	0	0	0	1	0	0	0	1	0	1	0	1	0	1	0	0	0	0	1	0	0	0	0	0	1	0	0	0	0	0	0	0	0	0	0	0	0	0	1	0	0	0	0	0	0	0	0	0	0	0	0	0	0	0	0	0	0	0	0	0	0	0	0	0	0	1	0	0	0	0	0	0	2	0	0	0	0	0	1	0	0	0	0	0	0	0	0	0	0	0	0	0	0	0	0	0	0	0	1	0	0	0	0	0	0	0	0	2	0	0	0	0	1	1	1	0	0	0	0	0	0	0	0	0	0	0	0	0	0	2	1	0	0	0	0	0	0	1	0	0	0	0	0	0	1	0	0	0	0	1	0	0	0	0	0	0	0	0	0	0	0	0	0	0	0	0	0	1	0	0	0	0	0	0	0	0	0	0	0	0	0	0	0	0	0	0	0	0	1	0	0	0	0	0	0	0	0	0	0	2	0	0	0	0	0	0	0	0	0	0	0	0	0	2	0	0	0	0	0	0	0	0	0	0	0	0	0	0	0	0	0	0	0	1	0	0	0	0	1	0	0	0	0	0	0	0	0	0	0	0	0	0	0	0	0	0	0	2	0	0	0	0	0	0	0	0	0	0	0	0	0	0	0	0	0	0	0	1	0	0	0	0	0	0	1	0	1	0	0	0	0	0	0	0	0	0	1	0	0	0	0	0	0	0	0	0	0	1	0	0	0	0	0	0	0	0	0	0	1	0	0	0	0	0	1	0	0	0	0	0	0	1	0	0	0	0	0	0	0	0	0	0	0	0	0	0	0	0	0	0	0	0	0	0	0	0	1	1	0	0	0	0	0	0	0	2	0	0	0	0	0	0	0	0	0	0	0	0	0	0	1	0	0	0	0	0	1	0	0	1	1	0	0	0	0	0	0	0	0	0	1	0	1	1	0	0	0	0	0	1	0	0	0	1	0	0
N0.HOG0003604	0	0	2	2	0	0	4	1	0	0	0	1	1	0	2	2	0	0	0	1	0	0	0	1	0	0	2	1	0	1	1	2	0	3	0	3	2	0	1	1	2	1	2	2	0	0	1	0	1	0	0	0	0	0	0	0	2	1	1	0	2	0	2	0	1	1	0	0	2	0	0	2	0	1	0	0	0	1	2	0	2	1	0	1	0	1	1	0	1	2	0	1	0	1	0	0	0	0	0	2	3	0	2	0	0	0	0	0	4	0	1	2	0	0	2	3	2	3	2	1	1	2	2	1	1	0	0	1	0	1	1	0	0	0	2	1	2	2	1	1	0	0	2	1	0	0	4	0	0	0	0	0	1	1	1	0	0	0	0	0	1	0	0	1	0	1	1	0	0	2	0	0	0	4	0	0	0	0	1	0	1	0	0	0	0	0	0	0	0	1	0	0	0	0	0	0	0	1	0	0	0	2	1	0	2	0	0	0	0	0	2	3	0	2	0	1	1	0	0	1	0	0	0	1	0	0	1	0	0	2	0	1	0	0	0	0	2	1	1	0	0	0	2	0	1	2	0	0	1	0	0	0	1	0	0	0	1	0	0	0	0	1	0	0	0	0	0	1	3	2	3	0	1	0	2	2	0	0	1	0	2	1	0	0	0	0	0	3	2	0	0	1	0	0	0	1	0	0	0	0	1	0	0	0	0	1	1	2	1	3	0	2	0	0	1	2	0	0	0	0	1	2	0	1	0	1	1	0	1	0	0	0	0	1	0	1	0	1	1	0	0	0	0	2	0	0	1	1	1	1	0	0	3	0	1	1	1	1	3	0	0	2	0	0	0	1	0	0	0	0	0	1	1	0	0	1	1	1	0	3	1	0	0	2	0	1	0	0	0	0	1	2	1	1	0	0	0	0	2	0	0	0	0	0	0	1	0	2	2	0	1	2	2	0	1	3	0	1	3	0	1	0	0	0	1	2	0	1	3	0	1	0	2	1	0	0	0	0	2	2	2	1	0	3	0	0	0	1	0	0	0	0	1	1	3	0	0	1	0	0	1	1	0	0	0	0	0	0	1	0	0	0	1	2	0	0	0	0	0	1	1	0	1	6	0	0	1	0	0	1	0	0	0	2	1	0	1	0	0	0	1	0	0	0	1	2	0	1	0	0	0	0	0	2	3	0	0	0	0	0	0	1	0	0	0	0	1	0	1	1	1	0	0	2	0	0	0	0	0	1	2	0	1	1	0	0	1	2	3	2	0	2	0	0	2	0	0	1	0	1	1	2	0	3	2	0	1	2	1	1	0	0	0	0	0	0	0	1	0	0	0	0	0	1	3	0	2	0	0	0	0	1	0	2	0	1	1	0	4	0	0	0	0	0	1	0	1	0	0	1	2	0	0	1	1	1	2	1	0	2	2	0	0	4	3	2	0	4	2	0	1	1	0	3	0	2	0	0	0	1	0	0	0	1	0	1	1	0	1	0	0	4	1	0	0	0	1	1	0	1	0	0	1	1	0	1	1	0	0	3	0	0	0	0	0	0	0	0	3	0	2	1	0	0	0	3	2	1	1	0	0	1	0	0	2	0	4	1	0	1	0	0	0	1	0	0	3	0	1	1	2	2	0	1	0	2	0	0	1	0	0	1	0	0	1	0	0	0	0	0	1	0	0	1	0	0	0	0	1	1	2	0	1	5	0	1	0	4	3	1	3	0	2	0	0	0	0	1	1	1	0	1	1	2	0	0	2	0	0	0	0	0	0	0	2	0	0	2	2	0	0	0	0	0	2	1	1	0	0	1	1	0	0	0	1	1	1	0	0	1	0	0	0	1	0	0	4	1	0	2	0	1	0	5	0	1	0	0	2	1	2	1	2	0	0	0	0	1	0	0	0	0	1	1	1	2	0	0	0	0	2	2	0	0	0	0	0	1	1	0	0	0	0	0	1	0	1	0	0	1	3	0	0	2	0	0	1	1	1	0	0	1	2	1	2	2	0	0	0	1	0	2	0	0	0	1	0	0	0	0	0	4	1	0	2	2	0	2	0	2	1	2	0	0	1	0	0	0	1	0	0	2	0	0	0	0	0	0	0	0	1	1	3	1	1	0	1	0	2	1	0	1	0	1	2	0	0	1	0	0	1	3	0	0	0	1	0	2	0	1	0	0	1	0	0	0	1	0	0	1	0	1	0	0	1	0	0	2	0	2	0	0	0	0	0	0	2	1	0	1	2	3	0	1	3	0	0	0	2	1	0	2	3	0	0	1	0	1	1	0	0	0	2	0	0	1	3	0	0	0	0	3	0	3	0	1	0	1	0	0	0	0	0	0	3	0	0	0	1	2	0	0	0	1	1	0	0	1	0	0	1	2	0	0	1	0	0	0	1	0	0	0	0	0	0	3	0	0	0	1	0	0	0	0	1	1	1	1	0	0	2	0	1	1	0	0	1	1	0	0	0	1	2	0	4	1	2	1	0	0	1	0	1	0	0	0	0	1	1	1	0	0	1	0	0	0	0	0	1	2	0	2	0	0	0	0	1	1	0	1	0	0	0	0	0	0	0	0	0	0	0	0	1	3	0	0	1	1	0	0	0	0	2	3	1	2	0	2	0	0	2	1	3	0	0	0	0	0	0	1	0	1	1	2	0	0	0	1	0	0	0	2	2	0	0	1	2	0	0	0	0	0	1	0	1	0	3	0	0	1	1	1	2	0	0	0	1	1	0	0	0	0	0	0	1	2	0	0	1	0	1	1	0	1	0	0	1	2	0	3	0	1	0	1	0	1	0	0	0	0	0	0	2	0	0	0	0	0	1	1	0	0	0	1	0	1	1	0	1	1	1	0	0	0	1	0	0	1	2	1	0	1	0	1	1	2	0	1	1	0	3	0	1	0	0	0	1	2	0	0	0	0	0	0	0	0	0	2	0	0	1	1	0	0	0	1	0	3	0	1	0	0	1	0	1	0	0	0	2	0	1	0	0	0	1	0	3	1	0	0	2	1	1	2	0	1	0	1	0	0	0	0	0	1	0	0	2	3	0	0	0	0	0	1	0	1	1	2	0	1	1	3	3	0	0	1	0	1	0	1	1	0	0	1	0	0	1	0	1	0	1	0	0	2	0	2	0	0	2	1	2	0	1	0	1	5	3	1	0	0	1	2	0	0	0	0	0	0	1	0	0	0	2	0	0	0	1	0	0	0	0	0	0	0	2	0	0	1	1	1	0	3	0	0	0	2	0	0	0	0	0	1	2	0	0	0	0	0	3	0	2	2	0	0	1	0	0	2	3	1	0	1	2	1	2	1	0	0	0	0	0	0	0	0	0	0	2	2	1	0	0	1	0	2	0	0	1	1	0	0	0	1	0	2	0	0	1	0	0	0	0	0	1	0	0	1	0	1	0	0	0	0	0	0	0	1	0	2	0	0	2	2	0	0	0	0	0	1	0	0	1	0	0	1	0	0	2	1	1	2	1	0	0	1	0	2	0	1	2	0	0	0	0	0	2	0	2	1	0	0	0	0	0	0	0	0	0	0	0	0	0	0	2	0	1	0	1	0	2	0	0	0	0	2	1	1	0	2	0	2	0	0	0	0	0	1	7	0	0	1	0	3	1	2	2	1	0	1	1	0	0	0	0	0	0	1	0	1	0	0	1	0	0	0	1	1	1	0	1	1	1	1	0	3	1	0	3	1	0	1	1	0	1	0	2	0	0	0	0	0	0	0	0	0	0	1	1	0	0	0	2	0	0	1	0	0	1	2	0	3	1	1	2	2	1	3	1	1	1	0	3	0	0	0	1	1	1	0	0	0	0	1	1	1	0	0	1	0	0	2	1	1	0	0	0	1	1	1	0	0	0	0	0	0	0	0	0	2	0	1	1	1	1	0	1	5	0	2	3	1	0	2	1	0	1	0	1	1	1	0	1	0	1	0	0	1	1	0	1	0	1	0	1	0	0	0	0	0	1	0	2	0	1	0	0	0	0	0	1	2	0	0	0	1	0	0	0	0	1	0	0	1	1	1	0	1	0	0	0	2	0	0	0	0	0	2	0	1	0	2	0	1	0	0	2	0	0	1	0	0	1	1	1	1	2	0	1	2	1	1	2	1	0	2	1	1	0	1	3	1	0	1	1	0	1	0	0	0	0	0	1	0	0	0	1	2	0	0	1	0	0	2	2	0	0	0	0	0	2	0	0	0	0	0	0	1	0	0	1	0	0	1	1	0	0	1	3	0	0	1	1	0	0	0	1	0	1	0	0	0	0	0	0	0	1	1	1	2	1	0	2	0	0	1	0	0	1	2	0	0	0	0	0	0	0	0	1	0	1	0	4	0	0	0	2	2	1	1	0	1	0	1	1	0	2	0	0	3	0	0	0	3	1	0	0	0	0	2	0	0	0	0	1	0	0	4	1	2	0	0	1	0	0	0	1	0	1	0	1	2	0	1	0	0	1	0	0	0	0	0	1	1	0	0	0	0	2	0	0	2	0	0	1	1	3	0	0	0	0	0	3	0	0	1	1	2	2	0	0	1	0	0	1	0	1	0	3	0	0	1	0	0	0	1	0	1	0	0	0	0	1	3	1	1	1	0	0	3	0	0	1	0	1	0	0	2	1	1	1	0	2	0	1	0	1	3	1	1	2	0	0	0	0	0	0	1	1	1	0	0	0	2	0	0	1	1	1	0	2	0	2	1	1	0	0	0	0	0	0	0	0	0	0	1	2	1	1	2	0	0	1	1	1	1	0	1	2	0	0	1	1	1	0	2	1	0	0	0	3	2	0	2	0	0	1	0	0	1	3	1	0	0	0	3	0	0	2	1	0	1	3	1	0	8	1	0	0	0	0	0	1	1	2	0	0	1	0	0	0	0	0	0	1	0	1	0	0	0	1	0	0	0	1	4	0	2	1	0	0	0	3	0	1	3	0	3	0	0	1	2	0	1	1	0	0	0	2	0	0	0	0	0	3	1	0	0	0	0	0	0	0	0	2	1	2	0	0	0	0	0	0	0	1	1	1	1	0	1	4	1	3	0	1	1	0	0	0	1	0	0	0	1	1	0	0	1	0	0	2	3	0	0	0	0	0	1	0	0	0	0	0	0	5	0	0	1	0	0	0	0	0	0	0	4	0	0	1	0	1	0	3	1	1	2	0	0	1	0	1	0	0	0	1	5	1	0	0	0	1	2	0	1	0	1	1	0	0	0	0	0	0	0	0	1	0	1	0	0	4	0	0	2	2	1	0	0	1	0	3	1	1	0	4	0	1	0	1	0	0	1	1	0	0	0	1	0	1	1	0	0	0	0	2	0	0	1	0	1	1	0	3	0	0	1	0	1	0	0	0	1	0	2	1	1	0	0	1	1	0	0	1	0	0	0	1	2	3	2	1	0	1	0	0	0	0	0	1	4	1	1	1	0	1	0	0	1	2	1	0	0	8	0	0	1	0	0	1	0	1	2	2	0	2	1	0	1	0	1	0	1	4	0	1	0	2	0	2	1	0	0	1	2	0	1	1	0	1	1	0	1	1	0	0	0	0	2	0	0	0	0	0	2	0	0	0	0	0	1	0	1	1	0	1	1	2	0	3	1	0	1	0	1	0	3	1	2	1	0	0	2	0	0	1	0	0	0	5	0	1	2	0	1	4	3	1	0	0	0	3	0	1	1	0	1	1	0	0	0	0	0	0	2	2	1	0	0	0	0	0	0	1	3	4	1	0	3	0	0	0	1	1	1	1	2	0	0	0	0	0	0	0	3	1	0	1	1	0	1	0	1	0	0	2	5	0	1	0	0	1	0	0	1	0	1	0	0	0	0	2	0	0	1	1	0	1	2	1	0	0	1	0	0	1	1	2	0	3	1	0	1	0	0	0	0	0	0	1	1	0	1	2	3	1	1	2	0	2	0	0	1	0	1	0	0	1	0	0	2	0	0	0	2	0	0	2	1	1	0	1	0	1	0	1	0	0	0	0	1	0	0	0	1	2	0	0	2	0	1	4	2	0	0	2	1	0	0	1	1	2	0	1	0	2	1	1	0	0	0	4	0	0	0	2	1	0	1	0	1	1	1	1	2	0	0	0	3	2	0	0	0	0	0	1	0	2	0	3	0	1	0	0	0	1	0	0	0	0	0	0	0	0	0	0	0	1	0	2	0	0	0	1	0	1	0	2	2	0	0	2	1	0	0	0	2	0	4	0	1	0	0	1	0	0	2	0	1	0	1	0	0	0	2	0	1	0	0	0	1	0	0	0	0	0	0	0	5	0	0	0	0	0	1	0	2	2	0	0	0	0	0	0	0	0	0	1	0	2	0	1	0	0	2	0	2	0	2	1	1	0	1	1	0	0	0	1	0	0	0	1	0	0	1	1	1	1	0	0	0	0	0	0	0	1	0	1	2	1	0	7	0	0	0	0	1	1	1	0	0	1	3	1	0	0	0	0	2	0	1	0	0	2	3	0	0	0	0	1	0	0	0	0	1	0	0	0	0	2	0	0	2	1	0	1	0	0	0	1	2	0	0	1	0	0	1	1	0	0	0	0	1	0	2	2	0	0	0	2	0	0	0	3	1	0	1	0	2	1	6	1	3	0	2	0	1	0	0	0	0	0	0	0	2	0	1	0	3	2	1	0	2	0	0	0	0	0	0	0	4	1	1	2	0	0	4	0	0	1	0	1	0	0	0	0	4	1	1	2	2	2	0	0	0	0	0	0	0	1	0	2	1	0	0	0	1	0	1	1	1	0	0	1	0	0	0	2	0	2	0	1	1	0	1	0	1	0	1	0	0	0	0	1	5	0	0	0	1	0	0	0	0	0	0	0	0	0	0	1	0	3	1	0	1	1	1	1	0	1	2	2	1	1	0	2	3	0	0	0	0	1	0	1	0	1	0	0	0	0	1	3	0	0	4	0	1	0	1	1	0	1	2	0	2	0	0	0	0	0	0	1	0	0	0	0	0	2	2	1	1	0	2	1	0	0	2	0	0	1	0	0	1	3	0	0	0	0	1	0	0	1	0	0	3	1	1	1	0	0	1	0	3	0	1	0	0	2	3	0	0	0	3	1	0	0	2	0	0	2	0	0	0	0	1	0	3	2	1	0	1	0	0	0	1	0	0	2	0	0	0	1	0	0	0	0	3	0	0	0	0	0	1	1	0	2	1	1	0	0	0	1	0	1	2	1	0	0	1	0	0	2	2	0	0	0	2	0	0	0	0	0	2	0	0	0	0	1	0	2	0	0	2	0	0	1	0	0	2	0	1	0	1	0	1	0	0	0	0	1	0	1	0	2	0	0	0	2	0	0	0	0	0	2	2	0	0	0	0	0	2	0	0	0	1	1	0	2	0	3	2	1	2	0	1	1	1	0	0	0	0	2	1	1	0	1	2	1	1	0	0	1	3	0	0	2	0	1	1	0	0	0	2	1	0	1	1	0	0	0	0	1	1	0	0	2	0	0	1	0	2	0	0	0	0	0	2	0	0	0	1	2	1	0	0	0	2	0	1	1	1	2	0	0	0	0	0	0	0	3	1	0	1	0	0	0	1	0	2	0	1	1	4	0	1	1	0	2	0	3	1	1	3	1	0	0	2	0	0	0	0	2	0	1	1	0	2	1	0	0	0	0	0	0	0	0	2	0	0	2	0	1	1	1	0	0	0	7	0	0	1	2	0	1	1	0	0	0	0	1	0	0	0	1	0	0	0	0	1	0	0	0	0	0	1	2	1	0	0	0	2	0	0	0	1	0	2	1	1	1	1	1	0	0	2	0	1	0	1	0	2	0	0	0	0	1	1	3	1	2	1	1	1	0	1	2	3	0	0	0	1	1	0	1	2	0	0	1	0	1	0	0	1	0	1	1	2	1	2	0	3	0	0	0	4	1	1	3	0	2	0	0	0	1	1	1	1	2	1	0	0	0	0	0	1	1	0	3	0	1	0	1	0	0	0	0	1	0	0	2	0	0	1	1	0	2	0	1	0	1	1	0	0	0	0	3	0	1	0	0	0	0	0	1	0	0	0	0	0	1	1	0	5	0	0	0	0	0	0	1	5	3	0	0	1	1	2	0	0	0	0	2	1	0	0	0	1	0	0	1	0	1	0	0	0	2	3	3	1	1	1	10	0	0	2	0	0	3	3	1	1	0	3	0	0	2	0	0	1	2	1	0	1	0	2	0	0	0	0	2	0	0	0	2	1	0	1	0	0	0	2	0	0	0	1	0	0	0	2	0	0	3	0	0	1	1	0	0	1	0	1	1	0	3	0	1	3	0	0	0	0	0	0	0	0	0	0	5	3	0	1	0	0	0	0	1	1	3	2	0	3	0	0	0	0	1	1	1	2	2	0	0	1	2	1	0	0	1	0	0	0	1	0	0	0	1	0	0	0	1	0	1	1	0	0	1	3	0	1	1	0	0	1	0	3	2	8	2	1	0	1	1	0	1	1	0	0	0	4	0	1	1	3	0	0	1	0	1	1	1	1	1	0	2	3	0	1	0	0	1	0	1	0	1	1	0	1	0	0	2	1	1	0	0	2	0	0	0	2	0	0	0	0	1	0	0	0	0	0	0	0	0	0	1	2	1	2	0	0	1	0	0	1	1	2	1	0	0	1	0	1	3	1	0	0	1	0	0	0	0	2	0	0	1	3	1	0	0	1	1	0	1	1	0	1	0	1	1	0	0	1	0	4	0	1	0	0	0	1	1	0	3	0	1	0	1	2	0	2	1	0	0	0	0	0	1	1	0	0	0	0	0	0	2	0	1	3	1	0	0	0	0	0	0	0	0	2	0	1	1	0	1	2	1	0	0	6	1	2	0	3	0	0	1	1	3	1	0	0	0	0	0	1	1	1	0	0	1	2	3	0	0	2	3	0	2	0	0	0	1	0	0	0	0	0	0	0	3	0	0	1	0	0	0	2	1	1	0	1	0	1	0	5	0	0	3	0	0	0	1	0	0	0	2	0	0	1	2	3	0	0	1	0	1	1	0	1	0	0	0	1	1	1	0	3	0	1	1	1	3	2	1	0	1	0	1	0	2	0	1	3	0	4	0	2	0	0	0	6	0	0	0	1	0	0	1	1	0	0	0	1	2	0	0	0	1	0	0	2	2	0	0	0	0	0	2	0	1	1	0	2	0	0	0	1	1	0	0	2	3	0	0	0	4	0	1	1	0	0	2	0	2	0	0	0	0	0	0	0	0	0	0	1	2	2	0	0	0	0	3	0	0	0	1	0	2	3	0	0	0	1	0	0	0	3	0	0	0	0	0	0	2	2	0	2	0	0	0	1	1	1	0	0	0	1	0	0	1	0	0	0	1	0	0	0	0	0	0	0	0	0	0	0	1	1	0	2	0	0	1	0	0	0	1	0	0	1	0	0	1	1	0	1	0	1	0	0	2	0	0	0	0	0	0	0	2	3	0	1	1	0	0	0	0	0	0	2	0	1	0	0	0	0	0	2	0	0	0	0	0	0	2	1	0	0	0	1	0	0	1	1	0	1	2	4	0	2	1	0	0	0	0	2	1	1	0	0	0	0	1	0	1	1	0	0	3	3	1	1	0	2	0	0	1	3	0	0	2	1	0	0	0	0	0	0	0	0	0	1	1	0	1	0	0	0	2	0	0	1	0	0	0	0	0	0	0	0	1	0	0	1	0	0	0	2	2	2	1	3	1	0	4	5	2	0	0	0	0	3	3	1	2	1	1	0	0	1	1	0	0	0	1	1	0	1	0	1	1	1	2	0	0	0	0	1	0	0	0	0	1	0	3	3	0	0	0	0	1	0	0	2	0
N0.HOG0004426	0	1	1	0	6	4	2	1	2	0	1	2	0	0	0	0	2	2	2	1	1	1	2	0	4	0	3	1	0	4	1	9	1	2	0	8	2	2	2	5	1	5	1	3	0	0	1	2	3	3	0	1	1	4	1	0	4	4	0	0	1	5	2	2	0	2	3	0	6	2	0	0	2	2	0	0	10	0	0	3	0	2	1	0	0	1	8	2	3	4	1	1	0	5	5	2	2	1	0	1	2	1	0	1	0	0	1	1	1	0	2	4	0	0	1	5	1	4	0	3	1	1	0	0	0	1	3	4	1	2	9	1	0	1	1	1	0	2	0	4	2	2	0	0	0	2	0	0	0	0	2	1	0	6	1	2	1	0	0	10	1	1	4	1	3	0	0	0	1	1	1	3	2	11	0	0	2	0	1	0	1	0	0	2	0	1	5	0	0	0	1	2	2	3	0	1	3	6	0	0	1	0	13	0	9	1	0	0	0	0	3	0	0	3	1	3	4	3	1	0	0	0	0	2	0	4	5	0	0	1	1	1	0	2	1	0	2	4	0	0	9	0	2	1	5	5	0	1	1	0	1	0	2	1	1	0	0	2	1	1	4	8	0	3	5	0	0	2	3	0	3	2	3	2	1	5	3	0	0	0	7	2	5	1	0	1	2	10	1	0	0	2	0	1	0	3	3	0	4	0	4	1	1	0	1	0	0	4	1	2	2	3	1	2	1	9	0	1	4	0	3	2	0	4	0	1	1	0	4	0	0	0	0	2	2	2	1	1	2	1	0	0	1	9	0	0	0	0	2	3	1	11	5	2	0	3	1	3	2	1	2	2	1	0	2	0	0	3	0	1	4	2	0	6	1	0	0	0	1	0	1	0	3	6	1	0	2	1	1	3	3	3	0	1	1	1	1	0	4	1	2	2	0	0	0	1	2	4	5	2	7	2	1	4	1	2	0	0	2	1	2	0	1	2	0	1	0	0	6	0	7	0	6	0	4	3	5	3	4	8	0	1	2	5	0	1	1	1	0	1	0	0	4	2	1	7	0	0	0	1	1	5	0	1	1	1	1	0	1	1	0	7	2	1	2	1	2	0	0	1	0	1	3	6	1	0	1	2	1	1	0	0	0	2	2	0	0	0	0	0	6	0	0	1	1	4	1	4	1	2	0	1	0	0	4	1	0	1	4	0	0	2	0	0	1	1	1	1	0	0	0	0	0	4	3	1	0	8	0	0	5	1	0	0	1	3	1	1	0	1	2	6	1	0	0	0	1	0	1	8	4	0	0	4	3	1	3	0	1	1	1	0	1	1	10	1	0	4	2	0	1	0	0	0	6	1	3	3	0	1	5	1	0	2	0	2	4	0	13	0	0	1	0	2	1	0	1	0	0	1	1	1	0	3	0	4	2	3	0	4	6	1	2	4	4	7	1	1	11	0	1	1	7	5	2	6	4	0	1	5	1	0	0	0	0	0	1	0	0	0	0	1	3	1	4	8	0	2	0	4	0	1	1	1	0	1	0	1	1	0	2	2	1	1	1	0	0	2	4	2	0	7	7	1	7	1	1	0	1	0	3	2	12	0	1	0	3	1	0	2	3	1	2	8	0	2	3	0	0	0	14	5	0	1	0	4	3	0	1	1	2	1	3	1	1	0	0	1	0	0	0	4	4	6	1	0	1	1	1	4	4	0	3	5	1	0	3	2	0	1	6	2	0	0	2	0	0	2	0	1	4	4	3	3	0	1	3	0	1	2	1	0	2	0	1	1	1	6	3	1	1	2	3	2	0	0	5	0	0	1	5	3	1	8	5	1	4	0	0	3	0	3	2	9	0	0	0	2	0	5	1	7	1	4	0	1	0	6	4	0	0	2	0	0	0	0	2	3	0	0	0	0	1	2	1	0	0	0	0	2	0	2	1	0	0	0	1	5	2	1	0	1	1	1	1	1	1	0	4	3	4	2	2	2	4	0	3	1	0	0	2	2	0	0	2	1	1	1	0	5	1	0	2	11	1	1	1	0	0	0	0	4	4	1	1	0	2	3	2	0	1	1	1	1	4	0	1	0	5	0	1	6	7	0	2	4	1	0	0	3	4	1	5	1	0	2	2	6	0	8	1	1	2	0	1	0	2	2	2	2	0	2	2	0	1	0	0	3	0	0	0	0	1	5	5	1	3	3	0	0	2	2	2	3	3	0	2	0	2	2	0	0	0	2	2	4	1	3	2	5	3	7	1	0	2	1	0	0	8	0	2	3	1	0	3	0	0	4	0	3	0	3	1	4	0	2	9	2	0	2	2	2	0	2	0	1	0	7	1	2	0	3	2	2	3	0	0	0	1	0	1	1	2	1	3	1	0	0	2	2	1	1	0	0	1	3	1	0	2	1	0	0	0	0	0	7	10	1	0	1	0	2	0	2	1	1	4	7	1	0	2	1	4	1	0	0	4	4	1	0	1	3	4	4	3	3	1	1	1	1	1	4	1	0	1	0	0	0	1	2	0	0	1	2	0	1	3	2	0	1	1	4	1	0	1	0	1	5	2	1	0	0	1	1	0	0	4	0	0	0	0	1	2	1	0	0	14	0	1	0	1	1	5	12	1	3	1	9	0	1	0	1	3	0	2	1	0	0	0	1	3	0	1	4	4	0	1	1	4	1	5	2	1	0	1	1	4	0	6	1	0	0	1	0	0	2	1	1	7	10	1	1	0	0	0	0	1	8	1	0	5	0	0	0	4	4	1	1	2	7	1	0	0	0	4	2	2	6	3	0	0	0	0	1	1	1	4	0	2	3	2	1	2	0	3	0	0	0	0	0	0	1	2	3	1	1	1	0	1	3	2	0	1	2	2	1	0	5	0	0	0	2	0	5	4	0	4	2	0	2	1	2	0	2	0	1	1	1	2	1	1	0	3	1	1	0	3	2	2	1	3	3	3	2	5	0	1	5	2	3	7	7	2	0	4	1	3	2	1	2	1	3	1	0	0	1	2	2	1	0	6	9	0	0	1	0	3	3	4	0	0	0	0	2	0	0	3	1	3	0	0	1	0	2	0	4	10	5	1	3	4	4	4	1	2	1	0	0	1	8	6	0	0	0	0	0	7	0	1	1	2	0	0	10	0	5	1	1	1	1	3	2	0	0	9	1	5	0	3	2	2	3	1	0	0	0	0	4	1	0	1	0	6	2	3	3	3	1	0	0	1	4	6	1	1	12	3	4	4	4	2	0	0	2	3	0	2	0	3	0	3	4	6	0	3	1	1	2	4	0	3	9	1	0	1	0	0	6	1	2	1	5	1	3	0	5	1	2	2	0	1	0	2	1	1	1	5	4	2	0	0	2	3	4	0	1	0	1	4	0	1	2	1	3	1	1	1	0	2	0	2	0	1	0	3	0	0	0	9	1	2	3	0	4	3	8	3	3	0	5	2	4	8	0	0	0	0	1	0	0	2	1	0	0	0	2	2	4	1	3	3	0	1	0	0	5	1	3	2	0	1	2	1	8	1	0	1	2	5	0	0	0	2	0	1	1	1	8	0	0	0	0	3	1	1	2	2	0	3	0	1	0	0	2	0	1	2	6	0	9	4	0	1	0	0	3	4	1	1	0	0	1	1	5	2	1	1	6	1	1	1	10	1	0	0	1	1	8	2	0	1	0	4	0	0	1	6	3	0	1	1	0	1	1	2	0	2	2	2	0	6	1	7	9	5	5	3	2	0	3	1	2	1	1	0	1	0	0	1	2	1	1	3	0	0	1	1	0	3	0	7	0	5	2	2	6	4	2	0	1	7	0	0	0	0	0	0	2	0	1	0	1	1	1	9	2	10	0	1	1	5	2	1	0	1	1	6	1	0	0	4	0	2	0	2	1	1	3	0	10	1	3	8	0	3	0	3	4	1	2	0	0	4	0	0	2	1	3	2	3	2	0	1	0	0	2	2	1	0	2	2	5	4	3	0	0	3	4	1	1	3	2	0	0	2	0	0	1	0	0	6	1	0	1	2	0	0	2	0	0	1	0	3	2	0	1	0	0	1	2	0	0	2	2	0	1	0	0	0	0	1	2	0	2	3	0	0	0	5	0	1	2	2	3	1	0	1	1	3	4	0	4	2	0	4	0	0	0	8	0	1	0	0	1	0	2	1	0	0	0	0	0	0	0	7	1	2	0	2	0	3	3	3	0	4	1	0	2	1	0	4	2	0	1	7	1	1	1	0	2	2	2	3	0	0	0	2	0	0	8	2	1	1	0	0	1	6	0	0	0	0	1	1	3	3	1	2	1	0	8	1	1	1	0	0	3	1	0	0	2	0	1	1	1	0	2	0	1	0	0	0	0	0	0	4	2	6	0	11	6	0	2	5	1	1	0	0	11	7	7	0	4	1	1	0	1	0	2	3	0	1	0	0	0	1	1	0	2	1	2	1	1	0	3	1	1	2	2	5	1	1	1	1	0	1	0	1	0	0	3	0	0	0	0	2	0	2	6	4	1	1	3	2	0	2	1	1	0	1	1	6	1	0	2	1	0	2	0	0	0	1	0	0	1	2	2	9	1	1	6	1	0	0	0	2	3	1	4	1	2	0	4	0	0	0	0	0	2	0	1	4	0	2	1	0	3	0	1	0	0	1	0	2	3	2	16	1	0	3	0	2	1	0	1	0	0	1	0	0	1	0	3	0	4	0	3	1	0	3	0	7	4	3	3	0	1	2	0	2	13	0	0	2	7	0	0	2	0	6	1	3	0	0	0	2	8	6	1	0	2	0	2	3	4	4	2	0	1	1	6	0	0	0	0	6	0	0	0	2	5	0	0	1	0	2	1	11	0	7	0	8	0	4	1	3	0	3	4	1	0	1	1	1	1	1	6	1	0	1	0	2	0	2	0	3	2	3	1	1	1	0	1	0	3	1	1	1	7	3	0	5	2	1	3	3	3	1	0	1	3	3	1	1	0	0	1	2	1	1	0	1	1	1	2	2	2	0	1	0	0	0	2	0	3	2	0	4	0	0	3	0	2	0	0	0	1	1	1	3	4	3	0	0	3	0	9	0	1	3	1	3	1	0	0	0	0	0	1	4	0	1	4	0	4	0	3	0	1	0	2	2	4	10	10	1	1	0	2	0	2	0	0	0	10	0	0	1	1	6	0	2	1	3	4	0	0	2	3	0	0	1	1	1	8	0	0	1	0	3	6	0	5	0	2	0	0	2	0	9	0	1	0	0	1	10	1	2	1	5	0	0	1	4	2	0	1	2	1	1	0	1	0	6	1	0	0	0	0	1	0	0	0	1	1	0	4	3	12	1	1	0	0	1	1	0	2	1	0	3	0	2	1	4	0	0	3	0	0	1	2	1	1	4	0	3	0	1	2	0	3	2	2	0	1	0	0	6	0	1	0	1	2	0	1	1	0	0	10	1	1	1	0	3	4	0	1	1	1	1	0	8	1	0	0	1	2	1	3	2	2	2	3	0	2	1	0	2	0	1	1	1	0	1	2	4	0	0	7	2	2	0	1	1	1	0	1	1	5	0	2	2	0	0	2	1	1	1	2	4	1	0	9	5	3	1	0	0	0	4	2	4	0	6	1	1	1	3	2	3	2	1	3	1	5	0	1	2	4	2	1	3	0	2	1	1	1	7	0	2	3	1	0	0	2	1	1	0	1	4	1	0	13	5	2	5	4	0	1	0	0	0	0	4	1	4	3	3	0	1	2	1	5	3	6	0	3	0	0	1	5	5	1	5	7	3	1	0	1	0	2	3	4	2	3	0	1	1	2	1	4	2	0	1	3	4	1	1	0	1	2	2	3	1	1	0	2	2	0	6	1	1	2	0	0	6	5	1	0	2	5	6	3	5	2	3	3	1	0	0	2	0	0	0	2	5	4	1	0	0	2	1	3	0	6	1	5	0	2	0	1	0	4	2	0	3	0	2	3	9	0	1	1	0	2	5	1	0	1	2	0	8	3	5	0	7	4	1	0	0	1	0	9	2	1	0	1	2	0	0	4	0	4	1	3	0	1	1	1	5	0	0	0	2	4	3	4	3	3	1	0	4	0	6	0	0	4	0	0	1	1	3	1	2	0	7	1	3	2	2	2	1	0	1	3	3	1	7	2	2	0	0	2	0	0	0	7	1	1	0	0	1	1	2	0	2	1	0	1	1	0	4	1	0	1	4	1	0	0	0	8	0	2	0	1	0	0	1	0	7	0	2	9	1	9	0	2	1	0	0	1	3	6	3	0	0	1	2	2	1	3	2	0	2	5	1	6	1	0	0	1	3	0	1	8	2	1	3	0	0	0	4	0	0	6	0	0	7	2	0	0	7	1	2	1	2	1	2	0	1	3	3	0	4	2	0	2	0	1	2	0	1	0	1	3	0	0	0	0	4	1	0	1	7	1	0	3	6	1	4	0	1	3	2	2	1	0	6	1	2	5	3	5	0	0	1	1	1	2	0	1	0	3	1	0	0	0	4	1	1	0	1	7	0	0	2	0	2	3	1	0	1	0	0	0	0	4	1	0	0	3	1	2	7	8	4	0	2	1	1	1	1	10	5	6	1	1	2	1	2	3	2	0	2	2	1	1	0	4	0	2	2	9	0	0	0	0	3	3	1	0	3	6	1	1	2	5	2	2	0	0	2	9	0	2	0	0	0	10	0	1	1	0	1	3	2	1	2	1	1	2	2	1	0	3	4	1	6	3	2	0	8	0	1	0	0	0	2	2	4	4	1	0	1	0	0	0	2	8	3	1	3	0	2	0	2	2	3	1	6	5	0	0	0	3	1	6	2	3	0	0	0	8	1	0	0	4	0	0	1	0	1	0	1	0	0	2	2	0	3	1	0	1	0	4	0	1	0	4	0	3	3	1	2	7	0	0	0	0	3	2	3	1	0	6	0	0	0	6	1	0	0	5	1	5	0	1	0	0	0	2	1	0	3	0	0	0	3	2	0	3	1	5	3	0	5	6	1	2	0	3	3	0	1	0	0	3	0	0	0	0	5	0	6	0	1	2	2	0	0	0	6	11	6	0	3	1	7	5	1	9	1	0	1	1	6	2	3	0	5	2	1	1	0	1	2	0	1	2	1	3	0	1	3	0	2	5	0	5	3	0	0	1	3	0	3	1	1	1	0	0	1	1	0	5	1	0	1	0	0	1	0	2	1	2	1	0	0	9	2	1	8	1	1	2	1	0	0	2	1	7	0	0	0	0	3	1	2	0	0	4	0	1	0	0	1	1	3	1	0	3	0	1	0	2	0	3	4	5	0	2	0	8	2	0	1	0	2	1	8	0	0	0	1	1	8	3	0	0	0	0	1	0	4	3	1	0	0	7	0	6	1	3	1	0	1	2	0	1	0	3	0	2	6	2	0	12	2	1	6	0	3	3	2	0	0	1	0	1	0	5	0	0	3	3	2	2	0	2	0	5	5	0	0	1	0	1	2	0	1	8	1	0	0	1	0	0	0	1	2	0	2	1	0	1	3	2	1	1	2	3	0	0	0	4	0	3	4	4	4	0	1	2	1	0	0	0	7	4	1	1	0	0	0	1	0	1	0	1	0	2	0	10	0	1	2	0	10	1	1	2	0	1	0	3	0	1	0	4	3	0	3	1	1	8	0	2	0	2	0	0	2	9	0	1	1	0	0	6	1	4	8	1	0	3	4	2	2	2	5	0	0	1	0	3	0	2	2	1	0	0	2	1	0	0	2	1	7	0	1	3	1	5	2	3	2	0	0	0	0	0	0	0	1	3	5	1	0	11	1	2	2	4	1	1	0	10	0	4	1	0	0	1	1	0	0	1	3	1	0	2	0	5	8	0	0	0	7	1	1	3	4	6	1	0	2	2	0	0	2	2	1	1	3	3	0	3	0	2	6	3	2	3	2	5	4	3	1	0	0	0	5	2	5	6	0	0	2	1	1	1	4	0	6	2	8	0	2	0	1	1	0	0	0	6	0	3	9	0	1	1	2	0	6	0	2	2	1	0	0	1	0	5	1	2	1	1	4	0	0	0	5	2	0	0	0	3	1	5	1	4	3	0	1	0	1	3	6	9	2	0	1	6	4	4	0	2	1	0	0	0	0	0	0	1	1	0	7	1	2	0	4	1	2	2	0	0	3	1	2	1	0	3	0	1	2	0	7	1	1	2	2	1	5	2	1	2	0	4	1	1	0	3	0	0	2	1	7	6	0	1	1	3	5	0	3	0	0	5	1	2	7	7	0	0	3	0	1	0	5	0	1	1	3	0	1	1	0	1	5	1	4	5	1	6	0	2	2	5	1	1	1	0	1	1	3	5	0	4	0	1	2	1	8	5	7	4	8	2	0	0	1	1	4	1	8	0	0	1	7	1	0	1	1	0	0	1	0	1	2	3	0	0	0	1	0	4	0	2	2	0	0	2	0	3	0	5	0	0	1	2	0	1	2	6	1	0	1	0	2	0	2	0	0	0	0	6	2	3	2	1	1	5	4	2	0	2	2	1	0	8	6	6	0	3	1	0	2	0	6	0	1	6	0	0	0	0	1	0	1	0	0	1	0	2	0	1	0	2	0	0	1	0	0	2	0	1	0	1	1	2	5	5	0	0	0	3	1	0	0	4	3	2	4	2	1	4	5	2	8	1	0	3	0	2	1	0	0	1	2	0	1	1	0	2	0	0	2	0	2	0	0	1	4	1	2	1	0	7	0	5	1	2	0	5	3	2	2	7	1	2	0	1	1	1	0	1	1	0	0	0	1	0	5	2	0	0	2	1	0	0	2	0	3	1	3	2	3	1	0	1	0	0	1	1	0	1	1	4	2	3	4	0	2	4	0	10	5	0	0	0	1	2	1	7	0	0	3	0	0	3	3	0	3	0	10	1	5	0	0	0	0	0	8	0	0	9	0	2	4	2	8	2	3	1	2	2	2	1	0	0	0	13	7	3	9	0	2	0	0	1	2	0	3	2	0	4	1	0	3	1	1	0	0	1	5	5	0	2	3	0	4	3	0	4	0	3	0	4	3	0	2	0	3	2	3	0	6	7	1	0	6	1	0	0	6	0	0	7	0	5	1	1	3	1	2	4	4	0	1	2	5	0	1	1	2	0	2	2	2	3	0	5	2	2	0	4	0	0	9	2	0	0	0	2	2	3	5	2	0	0	0	1	1	0	0	5	1	1	0	1	3	0	2	1	0	1	7	2	6	0	5	0	0	1	0	0	0	5	0	1	3	2	0	1	0	0	16	2	0	1	1	1	0	5	0	1	2	1	0	0	1	6	2	1	3	0	0	1	1	1	2	1	0	1	0	0	1	7	0	1	0	0	0	0	5	4	1	1	2	1	0	2	2	3	7	0	0	0	0	1	3	1	1	8	1	1	0	0	1	1	2	0	0	2	1	1	9	13	0	11	1	0	3	4	1	8	1	2	1	6	1	2	5	6	0	2	4	3	1	2	4	0	0	6	2	1	0	4	1	0	1	5	0	0	0	2	0	1	0	4	0	0	3	0	4	0	4	1	1	0	6	9	0	0	3	4	2	0	3	1	2	2	1	1	0	0	2	1	0	4	3	0	2	6	0	2	3	1	0	2	2	12	3	0	5	1	1	2	0	0	0	0	0	3	1	0	3	1	2	1	0	2	2	1	0	5	5	0	0	2	2	1	0	0	0	1	2	6	1	0	2	8	5	3	1	6	1	0	1	5	2	2	0	0	4	5	3	0	1	2	5	3	1	15	0	0	0	2	0	0	0	3	2	0	2	5	2	0	1	0	0	1	0	1	1	1	1	0	2	6	2	0	1	1	0	0	0	2	0
N0.HOG0008866	0	1	0	3	4	4	1	1	2	0	0	1	0	0	0	0	2	0	0	0	0	0	0	0	4	0	6	0	0	1	3	14	4	1	0	1	0	3	0	1	4	6	3	5	0	5	2	0	0	0	0	1	1	6	0	0	1	0	0	0	0	5	1	0	1	2	0	4	4	0	0	0	0	0	0	0	4	0	0	2	0	0	0	1	0	0	4	7	0	3	0	0	0	10	2	1	1	1	0	0	4	0	1	0	0	0	0	0	3	0	2	3	0	0	1	3	7	2	0	2	0	2	0	0	0	0	5	0	0	4	8	0	1	0	0	0	0	0	4	0	1	0	0	0	0	1	1	0	0	1	0	0	0	5	2	1	2	0	0	5	0	0	1	2	5	0	0	1	0	0	0	1	0	4	0	0	2	3	3	0	0	0	0	6	0	2	2	0	0	0	0	1	1	1	0	0	2	0	1	0	0	2	5	1	7	0	0	0	0	1	5	3	1	2	1	4	5	0	0	9	0	0	0	1	3	3	1	0	1	0	2	0	0	0	1	0	1	3	0	0	3	1	0	0	0	5	0	2	0	0	1	0	3	2	0	0	3	0	1	0	0	5	0	3	7	0	1	5	5	0	0	1	0	7	1	7	0	0	0	0	7	7	6	0	0	0	0	5	7	0	0	6	2	0	0	0	0	0	3	2	2	0	1	0	0	0	2	3	0	0	1	2	1	0	3	3	0	1	0	0	0	3	1	4	0	1	0	1	3	0	0	0	0	0	0	3	0	0	4	1	2	0	0	4	0	0	0	1	1	6	1	4	0	1	0	4	2	0	0	2	0	0	0	0	4	0	0	1	2	0	0	4	0	3	0	0	1	0	0	2	1	0	4	1	0	3	9	0	0	0	0	4	0	0	0	1	5	0	1	1	0	0	0	0	0	1	0	6	5	0	6	0	0	2	0	4	0	0	0	0	1	0	1	2	0	0	0	0	7	0	8	0	2	0	1	4	4	0	0	3	0	1	0	7	0	0	0	0	0	0	1	0	3	0	0	4	0	0	0	0	0	4	0	5	0	0	0	0	0	0	0	2	4	2	0	3	9	0	2	0	0	0	0	5	1	0	0	7	3	0	0	0	0	7	4	2	0	0	0	0	4	1	0	0	4	2	0	7	0	0	0	0	0	0	9	3	2	1	0	0	0	0	0	0	0	1	9	1	0	0	0	0	0	14	0	6	2	5	0	0	8	0	0	0	1	1	4	3	0	1	0	4	3	0	2	0	0	4	2	9	3	0	0	4	1	4	2	0	0	0	4	0	0	0	8	0	0	2	1	0	0	0	0	2	2	2	8	3	1	0	2	0	0	1	0	0	8	0	5	0	0	3	0	0	1	1	1	0	0	0	0	0	0	2	0	2	5	6	0	1	12	2	0	4	1	1	0	2	5	0	1	1	0	7	4	8	4	1	0	7	1	0	0	0	0	0	0	0	0	0	0	0	3	0	0	5	5	3	0	1	0	0	2	3	0	1	1	0	0	1	2	3	0	1	0	0	0	0	6	0	0	12	4	0	5	1	3	0	2	0	0	9	5	0	2	1	7	3	0	0	1	0	1	4	2	0	0	0	1	3	3	9	0	0	0	9	7	1	0	0	0	0	0	0	0	0	1	0	0	0	2	4	2	3	1	0	0	0	0	3	5	0	2	5	0	2	8	4	4	3	6	2	0	1	2	4	1	0	4	0	1	5	0	1	0	2	2	0	1	0	1	0	0	0	1	0	0	1	2	1	0	1	5	0	1	0	6	0	0	0	1	3	0	2	1	0	6	0	2	0	0	0	3	7	0	1	0	0	0	5	1	3	0	3	0	1	0	1	2	0	3	1	0	0	0	0	3	8	0	0	0	0	2	5	0	0	0	0	0	0	1	4	0	1	1	1	3	10	0	3	1	0	1	6	2	0	8	0	0	2	0	0	2	0	6	0	1	0	1	1	5	1	1	2	3	0	0	1	0	4	0	0	0	4	0	3	0	0	0	1	0	3	2	0	2	1	1	0	0	0	1	2	0	0	1	0	0	0	10	0	1	4	5	1	0	0	0	1	0	0	0	1	1	1	0	1	1	0	0	12	1	0	0	1	0	0	0	1	2	0	0	2	1	0	1	1	2	5	0	0	0	0	2	0	3	0	0	1	0	3	0	1	0	4	3	1	0	7	0	9	0	0	1	0	0	9	1	2	0	7	0	11	1	1	2	1	0	3	9	0	0	3	4	2	0	0	1	8	1	0	0	4	2	2	0	3	5	0	0	1	0	0	1	0	0	2	0	6	0	2	2	0	0	0	1	1	0	0	1	0	6	0	0	0	0	0	0	0	0	2	0	0	1	0	7	6	0	0	0	0	0	0	0	0	0	8	6	0	1	0	1	0	0	0	2	0	2	1	3	0	0	1	1	1	0	0	5	6	0	0	0	6	2	0	1	3	1	2	0	2	1	2	0	0	2	0	0	0	0	2	0	0	0	0	0	7	2	0	2	2	0	0	0	0	0	1	10	5	0	2	1	0	0	0	1	0	8	0	0	0	3	1	1	2	1	0	6	1	0	0	4	1	5	5	1	4	2	4	0	0	0	0	3	0	1	0	0	0	0	0	0	6	1	7	2	0	0	0	2	0	2	8	1	2	2	0	8	1	7	1	0	0	0	0	0	1	0	0	3	5	0	1	0	0	0	0	0	5	0	0	3	0	0	0	0	3	0	0	3	3	2	0	0	0	3	0	1	3	5	1	0	3	1	1	0	0	4	0	0	3	1	0	2	0	6	0	1	0	0	0	0	2	5	3	5	2	1	0	0	1	0	0	0	1	2	0	0	1	0	3	0	0	0	9	1	2	1	8	0	0	3	0	1	3	0	0	1	2	0	0	0	0	4	0	0	0	1	1	1	0	2	0	1	1	4	1	1	5	6	1	4	8	5	0	3	0	4	4	2	0	1	5	0	0	0	0	4	1	0	2	12	2	0	3	0	0	1	9	5	0	0	0	0	0	0	0	0	4	0	0	0	0	0	5	0	1	3	6	1	0	7	8	4	0	3	5	0	0	2	6	9	0	0	0	0	0	3	0	1	1	0	0	0	8	0	3	1	2	2	0	11	0	3	0	3	2	2	0	1	0	0	1	1	0	0	2	0	0	2	0	1	1	6	7	0	0	0	0	0	1	0	1	5	1	0	2	1	3	1	2	3	0	0	1	2	0	0	1	1	1	0	6	6	1	0	1	2	1	5	0	4	12	1	0	0	0	0	1	0	2	1	6	0	3	0	7	1	0	5	1	0	1	0	0	1	0	0	4	3	0	6	0	0	6	0	1	0	2	4	0	1	4	0	2	0	0	0	0	1	0	0	0	4	1	0	0	0	1	2	1	0	3	0	2	1	5	1	1	0	6	0	4	6	1	0	1	0	0	0	0	0	2	0	0	0	0	1	2	2	1	0	0	0	0	1	3	1	9	2	0	0	0	0	5	2	0	0	1	6	0	0	0	1	0	0	2	0	11	0	1	2	1	0	1	0	0	2	0	0	0	4	1	0	1	3	1	1	6	0	4	7	0	0	0	0	1	11	0	2	1	0	7	1	8	1	4	0	3	0	1	0	4	0	0	0	0	1	7	1	0	1	3	2	0	1	0	2	1	0	3	0	0	0	0	2	0	2	3	0	0	0	0	5	2	4	5	0	4	0	0	0	1	0	0	0	1	0	0	1	0	7	1	7	1	0	1	0	2	1	5	2	1	4	2	2	4	3	1	1	0	13	0	0	0	3	0	0	8	0	1	0	1	2	1	12	1	5	0	0	0	5	4	0	0	1	1	2	0	0	0	0	2	0	0	2	0	1	2	1	10	1	0	5	0	1	2	2	7	2	1	0	0	1	0	1	1	5	0	0	0	3	0	0	0	0	2	2	2	0	1	0	8	4	1	0	4	0	5	0	0	0	1	0	0	3	0	2	1	0	0	0	2	0	6	1	0	0	1	2	0	0	0	6	5	1	1	1	0	2	4	1	0	0	2	0	0	0	0	0	6	1	0	0	1	3	1	1	0	2	0	1	1	1	7	3	0	4	0	2	0	1	8	0	0	1	1	0	1	5	0	1	1	0	0	2	1	0	0	1	0	0	0	2	0	6	1	1	0	1	0	6	2	0	0	4	0	0	0	1	0	6	0	0	0	8	1	0	0	1	6	0	0	7	0	1	0	2	0	0	4	0	0	1	0	0	1	9	2	0	0	1	0	0	3	9	0	0	0	0	0	1	0	0	0	0	0	2	0	0	0	0	1	1	1	1	1	0	0	0	0	1	0	1	0	2	9	4	0	8	4	1	4	5	0	1	3	0	11	4	1	0	0	0	0	1	2	2	0	6	4	1	0	0	0	2	1	0	0	3	1	6	3	1	0	0	0	1	1	6	1	0	0	1	1	0	0	0	0	0	0	0	0	0	0	0	3	3	0	4	0	1	2	4	0	2	0	0	0	4	0	0	1	2	0	0	1	3	0	0	0	1	0	0	1	0	9	8	0	0	1	1	0	0	0	1	4	0	0	2	2	0	1	0	0	0	2	0	3	0	2	4	0	0	0	0	0	1	0	0	0	1	0	0	1	1	9	2	0	0	0	1	0	1	0	0	0	0	0	0	0	0	1	1	5	1	0	7	0	2	1	4	4	4	1	0	1	0	0	2	6	1	0	1	4	1	0	4	1	4	3	5	1	0	0	9	8	6	0	1	3	1	0	0	0	0	1	0	0	0	5	0	1	2	0	2	0	0	2	0	1	2	0	0	0	0	0	15	2	6	0	2	0	5	0	2	1	0	1	0	0	0	0	0	0	0	4	0	0	0	0	1	0	1	0	3	0	0	0	0	2	0	0	0	1	0	0	1	6	0	0	4	0	0	0	6	2	0	1	0	3	1	1	0	0	0	1	2	1	0	0	0	7	0	0	2	1	0	1	2	1	1	0	1	5	0	1	3	0	1	1	0	0	0	0	0	0	0	2	2	4	3	0	0	2	0	6	0	0	2	0	1	2	2	0	0	0	2	0	9	1	0	1	2	5	0	1	0	0	2	0	0	5	8	3	1	0	0	0	0	0	2	0	0	8	1	0	0	0	3	0	1	2	3	3	0	0	3	1	0	0	0	0	0	6	2	2	0	6	1	6	0	3	0	2	0	0	0	1	0	0	0	0	0	9	3	0	1	0	3	0	1	1	0	4	0	0	4	1	0	0	0	0	5	1	0	0	0	0	1	0	0	1	0	0	1	4	1	7	5	0	0	0	0	0	1	1	2	1	2	0	1	0	2	3	0	1	0	0	1	0	2	0	1	0	0	0	0	3	0	1	4	0	3	6	0	0	11	0	4	2	2	0	0	0	0	0	0	9	1	1	0	0	0	1	0	0	0	0	4	0	13	0	1	0	0	1	1	1	0	3	1	0	1	3	2	0	1	1	1	0	2	1	1	0	4	0	2	0	0	2	0	0	0	0	0	1	1	2	0	2	3	1	0	2	3	1	0	0	1	0	0	3	5	0	1	0	1	2	0	3	6	0	6	0	5	0	3	2	1	3	0	3	0	5	0	1	0	5	0	1	1	1	1	0	2	0	0	0	5	0	0	2	2	1	0	1	0	0	4	0	1	5	5	0	3	4	0	4	0	1	0	2	2	0	3	1	0	0	0	0	1	7	7	3	0	4	0	2	0	4	8	1	2	12	1	0	0	3	0	0	5	4	1	1	0	0	0	3	0	3	0	0	1	1	0	3	0	0	3	1	1	4	0	3	0	0	4	0	9	0	1	3	0	0	4	3	0	0	0	7	6	3	1	0	1	0	0	2	0	0	0	0	0	0	5	8	1	0	0	5	0	0	1	0	0	9	1	0	1	8	0	8	4	0	0	0	1	1	7	0	4	3	1	0	2	1	0	0	0	0	6	2	2	0	4	8	0	0	1	0	0	1	2	1	1	1	0	1	2	3	0	0	1	2	0	0	0	1	5	0	0	1	1	4	0	9	0	1	2	0	3	0	5	0	0	3	0	1	8	0	2	2	0	0	4	0	1	1	0	0	0	0	1	0	0	0	5	0	1	0	0	1	0	0	0	6	0	0	0	0	2	2	1	0	0	0	0	1	1	0	3	1	1	0	2	1	0	0	0	5	0	0	0	0	0	0	1	2	1	0	4	6	3	7	0	0	0	0	1	0	0	9	0	1	0	0	1	1	0	5	2	1	1	4	0	7	0	1	0	0	0	0	0	7	3	0	4	0	0	0	3	0	0	4	0	0	7	0	6	1	4	0	0	0	6	0	1	2	1	1	1	0	4	0	0	0	3	0	0	0	1	1	1	1	1	0	0	0	1	1	0	0	4	0	0	7	9	2	4	0	0	0	0	2	1	2	6	1	1	4	5	1	0	0	0	3	0	0	1	0	2	9	1	0	3	1	0	0	0	0	5	8	0	3	1	2	1	4	0	2	0	0	1	0	1	2	1	0	0	10	1	1	9	1	4	0	0	0	0	0	0	3	2	7	1	1	3	0	1	3	2	0	0	0	1	0	2	6	1	0	0	6	0	3	0	0	3	3	2	0	1	2	1	0	0	4	0	9	2	0	0	6	1	0	0	0	1	10	0	0	2	1	0	1	1	0	12	0	0	0	0	1	1	3	8	0	9	0	2	0	4	0	1	0	1	0	1	0	3	3	0	1	0	0	0	0	1	2	3	1	4	0	4	0	0	1	3	0	0	3	0	0	0	0	0	4	0	5	0	1	1	4	0	0	1	2	0	1	0	2	1	2	0	0	0	0	0	2	3	0	0	5	0	3	4	1	0	6	0	3	0	0	0	6	2	0	0	0	0	1	0	3	0	9	1	0	1	11	1	0	3	5	1	10	0	5	2	0	0	6	0	0	1	0	0	0	1	1	1	0	2	5	4	0	5	4	0	0	0	3	1	2	0	0	0	0	0	0	0	0	4	1	1	0	0	0	6	0	0	0	5	9	6	0	1	0	1	10	1	9	2	1	0	0	5	4	0	0	6	0	0	0	0	1	0	0	0	0	1	8	4	1	5	0	1	6	0	6	6	1	3	0	4	0	1	2	2	0	0	0	1	0	0	0	0	0	5	0	0	0	0	0	1	1	3	0	0	6	1	0	4	0	0	1	1	0	1	0	0	5	0	0	0	0	3	0	0	0	1	3	0	1	0	2	0	2	0	0	0	1	0	0	0	0	0	3	3	12	0	0	0	7	0	0	0	0	0	0	3	1	1	0	0	0	9	7	0	0	0	0	0	1	0	4	1	1	0	9	0	9	1	0	1	0	0	2	2	2	0	5	0	0	2	1	0	2	1	0	5	1	0	1	0	0	1	2	1	0	0	4	0	0	6	3	2	1	0	4	0	3	7	0	0	0	0	0	1	0	0	6	3	0	1	0	0	1	0	0	0	0	0	0	0	1	0	1	1	1	2	2	0	0	0	2	0	1	3	3	0	0	0	0	0	0	0	0	4	2	0	2	1	0	0	0	0	0	0	4	1	3	0	3	0	1	0	0	16	8	0	1	0	2	0	3	0	0	0	5	0	1	0	2	1	6	0	0	0	2	1	0	3	5	0	0	0	0	1	6	0	7	2	0	0	0	7	0	0	7	6	0	0	0	0	5	0	2	0	0	0	0	5	1	0	0	0	1	0	0	0	0	0	7	0	3	0	0	0	0	0	1	0	1	0	0	3	2	0	10	0	1	1	1	2	9	0	7	0	6	0	0	0	0	0	0	0	1	6	1	1	0	0	2	0	3	0	0	0	1	0	0	2	4	1	1	0	1	2	1	2	0	0	0	4	5	0	0	0	3	4	3	0	1	4	1	1	0	2	0	1	2	4	0	1	6	1	0	0	1	0	6	2	0	1	3	5	0	2	1	0	1	0	0	1	5	0	2	6	1	6	2	0	0	5	0	4	5	1	1	1	1	0	2	0	0	6	0	3	0	0	0	3	4	0	0	0	1	1	1	1	17	2	0	0	0	6	0	1	3	1	0	0	1	3	1	0	0	1	0	2	0	0	0	1	7	0	0	7	0	4	0	4	1	1	0	0	1	0	0	6	1	0	3	0	0	3	0	6	0	1	7	0	0	7	2	0	3	0	8	2	0	0	1	0	1	0	1	4	8	0	0	1	3	0	0	2	0	0	0	0	7	5	9	0	0	0	0	0	0	2	0	0	3	2	0	0	0	0	3	10	0	6	3	0	6	0	2	0	4	0	1	0	0	0	2	4	4	0	3	0	1	0	0	8	1	9	3	6	1	0	1	2	0	5	6	7	0	0	0	1	1	0	3	0	0	0	1	0	0	2	1	0	0	1	1	0	1	1	2	0	1	1	0	0	0	0	4	0	0	2	2	2	1	0	5	0	0	0	1	0	0	0	0	0	0	0	6	2	3	1	1	0	3	3	0	1	0	6	2	0	4	6	7	0	0	2	0	2	1	0	0	4	9	0	2	0	0	0	1	2	0	0	1	0	0	0	0	0	0	2	0	1	0	0	0	0	0	0	0	0	0	3	8	0	0	0	1	0	0	1	3	2	7	1	2	0	3	1	2	8	2	1	2	0	1	0	1	2	2	0	0	1	0	0	0	0	1	0	0	0	0	0	0	2	1	1	0	0	5	1	7	0	5	0	1	7	1	0	7	1	10	1	0	3	0	0	3	0	0	0	0	1	0	3	2	0	0	0	1	0	0	1	0	4	1	0	0	2	1	0	3	0	0	0	1	0	0	2	1	1	0	4	0	2	2	1	9	0	0	0	0	0	0	6	5	0	0	0	0	0	4	4	1	1	0	4	2	1	0	0	0	2	1	6	0	0	6	3	0	2	0	3	0	0	0	0	1	2	0	0	0	0	7	2	1	5	1	0	0	1	1	0	1	2	1	0	0	0	0	2	0	2	0	0	1	5	2	0	1	5	0	3	5	0	5	0	1	0	3	1	0	2	0	4	0	6	1	5	3	1	0	4	0	0	0	3	0	0	4	0	2	1	2	1	0	0	7	2	0	0	2	1	0	1	3	0	0	2	5	5	7	0	9	0	2	0	0	0	1	8	0	0	0	0	2	5	0	8	0	1	6	0	1	0	0	0	0	0	0	0	0	5	0	1	5	0	1	6	2	1	0	0	1	0	0	0	0	0	4	0	0	2	1	0	0	0	0	9	4	0	2	1	1	1	7	0	0	1	0	0	0	1	5	0	0	0	0	1	0	0	1	0	2	0	1	0	0	1	5	0	0	0	0	0	2	2	0	2	0	0	0	1	0	1	0	9	4	0	0	0	0	0	0	1	6	0	0	7	0	1	0	2	0	1	0	0	0	5	3	0	0	0	0	4	6	0	1	0	0	0	3	0	0	4	2	0	0	7	2	0	3	4	0	0	5	8	0	0	2	1	1	1	0	0	0	0	0	2	0	0	3	2	0	0	0	2	0	2	0	0	1	5	9	0	1	3	6	5	0	11	0	2	0	1	8	0	0	0	0	1	8	0	3	1	3	1	0	0	3	0	0	1	13	0	0	1	2	2	0	2	0	0	0	1	0	0	0	2	1	0	0	0	0	3	1	0	1	3	3	2	1	1	1	0	0	0	2	1	8	0	0	0	3	6	8	0	6	0	0	0	6	1	0	0	1	2	0	3	0	1	0	0	5	1	7	0	0	0	3	0	0	0	0	0	0	5	5	3	0	1	1	0	0	0	0	0	0	1	4	1	6	2	0	0	1	0	0	0	10	0
N0.HOG0013212	0	0	0	1	0	0	0	0	0	0	1	0	0	0	1	1	0	0	0	0	0	0	1	0	0	0	0	0	0	0	0	0	0	0	0	1	0	0	0	0	1	0	0	0	0	0	0	0	1	0	0	0	0	1	0	0	1	0	0	0	0	0	0	0	0	0	0	0	0	0	0	0	0	0	0	0	0	0	0	0	0	0	0	0	0	0	0	0	0	0	0	0	0	0	0	0	0	0	0	0	0	0	0	0	0	0	0	0	1	0	1	0	0	0	1	0	0	0	0	0	0	1	0	0	0	0	1	0	0	0	0	0	0	0	0	0	0	0	0	0	0	0	0	0	0	0	0	0	0	0	0	0	0	0	0	0	1	0	0	1	0	0	0	0	0	0	0	0	0	0	0	0	0	1	0	0	0	0	0	0	0	0	0	0	0	0	0	0	0	0	1	0	1	0	0	0	0	0	0	0	0	0	2	0	1	0	0	0	0	0	0	0	0	0	0	0	0	0	1	1	0	0	0	0	0	0	1	0	0	0	1	0	0	0	0	0	0	0	0	0	0	0	0	0	0	0	0	0	0	0	0	0	0	0	0	0	0	0	1	0	1	0	0	0	0	0	0	0	0	0	0	0	1	1	0	2	0	0	0	0	1	1	0	0	0	0	0	0	0	0	0	1	0	0	0	0	0	0	0	0	0	0	0	0	0	0	0	0	0	1	0	0	0	0	0	0	0	0	0	0	0	0	0	0	0	0	0	1	0	1	0	0	0	0	0	0	0	0	0	0	0	0	0	0	0	0	0	0	0	1	0	1	0	0	0	2	0	0	0	0	0	0	0	0	0	0	0	0	0	0	0	0	0	0	0	0	0	0	0	1	0	0	0	0	0	0	0	0	0	0	0	0	0	0	0	0	0	0	0	0	0	0	0	0	0	0	0	0	1	0	1	0	0	0	0	0	1	0	0	0	0	0	0	0	0	0	0	0	0	0	0	0	2	0	0	0	1	0	0	1	0	0	0	0	0	0	0	1	0	1	0	0	0	0	0	1	0	0	0	1	0	1	0	0	0	0	0	0	0	0	0	0	0	0	1	0	1	0	0	0	0	0	0	0	0	0	0	0	0	0	0	0	0	0	0	0	0	0	0	0	0	0	0	0	2	0	0	0	0	0	1	0	0	0	1	1	2	0	0	0	0	0	0	0	0	0	0	0	0	0	0	0	0	0	0	0	0	1	0	0	0	0	0	0	0	0	0	0	0	1	0	1	0	0	0	0	0	1	0	0	0	0	0	0	1	0	0	0	0	1	0	0	0	0	0	0	0	0	0	0	0	0	1	0	2	0	0	0	0	0	0	0	0	0	0	0	2	0	0	0	0	0	0	0	0	0	0	0	0	0	0	0	0	0	1	0	0	2	0	0	0	0	0	0	0	0	0	0	1	0	0	1	0	0	1	0	0	0	0	0	0	0	0	0	0	0	0	0	0	0	0	0	1	0	0	1	0	0	0	0	0	0	0	2	0	0	0	0	0	1	0	0	0	0	0	0	0	0	0	0	0	0	0	0	0	0	0	0	0	0	0	1	0	0	0	0	0	0	0	0	0	0	0	0	0	0	0	0	0	0	0	0	0	0	0	0	0	0	0	0	0	0	0	0	0	0	0	0	0	0	0	0	0	0	0	0	0	1	0	0	1	0	0	0	0	0	0	0	0	0	0	0	0	0	1	1	1	1	0	0	0	1	0	0	0	0	0	0	0	0	0	0	0	0	0	1	0	0	0	0	0	0	1	0	1	0	0	0	0	0	0	0	0	0	0	0	0	0	0	0	0	1	0	1	0	0	2	0	0	0	0	0	0	0	0	0	0	1	0	1	0	0	1	0	0	0	1	0	0	0	0	0	0	1	0	0	0	0	0	0	0	0	0	0	0	0	0	1	0	0	1	0	0	0	0	0	1	0	0	0	0	0	0	0	1	0	0	0	0	0	1	0	0	0	0	0	0	0	0	0	0	0	0	1	0	1	0	0	0	0	0	0	1	0	1	0	0	0	0	0	0	0	0	0	0	0	0	0	0	0	1	0	0	0	0	0	0	0	0	0	0	0	0	0	0	0	0	0	0	2	0	0	0	0	0	0	0	1	0	0	0	1	1	0	0	0	0	0	0	0	0	0	0	0	0	0	0	0	0	0	0	0	1	0	0	0	0	0	0	0	0	0	1	0	1	1	0	0	0	0	0	1	0	0	2	0	0	0	0	0	0	0	1	1	0	0	0	0	0	0	0	1	0	1	0	0	0	0	0	0	0	0	0	0	0	0	0	0	0	0	0	0	0	0	0	0	0	0	0	0	0	0	0	0	0	0	0	0	0	0	0	0	0	1	1	0	0	0	0	0	0	0	0	0	0	0	0	0	0	0	0	0	0	0	0	0	0	1	0	0	0	0	0	0	0	0	0	0	0	0	0	0	1	0	0	1	3	0	0	0	1	0	0	1	1	0	0	0	0	0	1	0	0	1	0	0	0	0	0	0	0	0	0	0	0	0	2	0	0	1	0	0	0	0	0	0	0	0	0	0	1	1	0	1	0	1	1	0	0	0	1	0	0	0	0	1	0	1	0	0	0	0	0	0	0	0	1	0	0	0	0	0	0	0	0	0	0	0	1	0	0	0	0	0	0	0	0	0	0	0	1	0	1	0	0	1	0	0	0	1	0	0	0	0	0	0	0	0	0	0	0	0	0	0	1	0	0	0	0	1	0	0	0	0	0	0	0	0	0	0	0	0	0	0	0	0	0	0	0	0	0	0	0	0	0	0	1	0	1	0	0	0	0	0	0	0	0	0	0	0	0	0	0	0	0	0	1	1	0	0	0	0	0	1	1	2	0	0	0	0	1	0	0	0	0	0	0	0	0	0	1	0	0	0	0	0	0	0	0	0	0	0	0	0	0	0	0	0	0	1	0	0	0	0	0	0	0	0	0	0	0	0	0	0	0	0	1	0	0	0	1	1	0	1	0	0	0	0	0	0	0	0	0	0	0	0	0	0	0	0	0	1	0	0	0	0	1	1	0	0	0	3	0	0	0	0	0	0	0	0	0	0	2	0	0	0	0	0	0	1	0	0	0	1	0	0	0	0	1	0	1	0	1	0	1	0	0	0	0	0	0	0	0	0	0	0	0	0	0	0	0	0	0	0	0	0	0	0	0	0	1	0	0	0	0	2	0	0	0	0	0	0	0	0	0	0	0	0	0	0	0	0	0	0	0	0	1	0	2	0	0	0	0	0	0	0	0	0	0	1	0	1	0	0	1	0	0	0	0	0	0	0	0	0	0	0	1	1	0	0	0	0	0	0	0	0	0	0	1	0	0	1	0	0	0	0	0	0	0	0	0	0	0	0	1	0	0	0	0	0	0	0	0	0	1	0	0	0	0	0	1	0	0	0	1	0	0	1	0	0	0	0	0	0	0	0	0	2	0	1	0	0	0	0	0	1	0	0	0	0	0	0	0	0	0	0	0	1	0	0	1	0	0	0	0	0	0	2	0	0	0	1	0	0	0	0	0	0	0	0	0	0	0	0	0	0	0	0	0	0	0	0	0	0	0	0	1	0	1	0	0	0	0	0	0	1	0	0	0	0	0	0	1	0	0	0	0	0	0	0	0	0	0	0	0	0	0	0	0	0	0	0	0	0	0	0	0	0	0	0	0	0	0	1	1	0	0	0	0	0	0	0	0	0	0	0	1	0	0	0	0	0	1	0	0	0	0	0	0	0	1	0	0	0	0	0	0	0	0	0	0	0	0	0	0	0	0	0	0	0	0	1	0	0	0	0	1	0	0	0	0	0	0	0	0	0	0	0	0	0	0	0	0	0	1	0	0	0	0	0	0	0	1	0	0	0	0	0	0	0	0	1	0	0	0	0	0	0	0	0	1	0	0	1	0	0	0	1	0	0	1	0	0	0	0	0	1	0	0	0	1	0	0	0	0	0	0	0	0	0	0	0	0	0	0	0	0	0	0	0	0	0	0	0	0	0	0	0	0	0	0	0	0	0	0	0	0	0	0	0	0	0	0	0	0	0	0	0	0	0	0	0	0	0	1	0	0	0	0	0	0	0	0	1	0	0	0	0	1	0	0	0	0	1	0	0	0	0	0	0	0	0	0	0	0	0	0	0	1	1	0	0	0	0	0	0	0	0	0	0	0	0	0	0	0	0	0	0	0	0	0	0	0	0	0	0	0	0	0	0	0	0	0	0	0	0	0	0	0	0	0	0	0	0	0	0	0	0	0	0	0	0	0	0	0	0	0	0	0	0	0	0	0	0	1	0	0	0	0	0	0	0	0	0	0	0	0	0	0	0	0	0	0	0	0	0	0	0	1	0	0	0	0	0	0	0	0	0	0	0	0	1	0	0	0	0	0	1	0	0	0	0	0	0	0	0	0	0	0	0	0	0	0	0	0	0	0	0	0	1	0	0	0	0	0	0	0	0	0	0	0	0	0	0	0	0	0	0	0	0	0	0	0	0	0	0	0	0	0	0	0	0	0	0	0	0	0	0	0	0	0	0	1	0	0	1	0	0	0	2	0	0	0	0	0	0	1	0	0	0	1	0	0	0	0	0	0	0	0	0	0	0	0	0	0	0	0	0	0	0	2	0	0	0	0	0	0	0	0	0	0	1	0	3	0	0	2	0	0	0	0	1	0	0	0	0	1	0	0	0	0	0	0	0	0	0	0	0	0	1	0	0	0	0	0	1	0	0	0	1	0	0	0	0	0	1	0	0	1	0	0	0	0	0	0	0	0	0	0	0	0	0	0	0	0	0	0	0	0	0	1	1	0	1	0	0	0	0	0	0	0	0	0	0	0	0	0	0	0	0	0	0	0	0	1	0	0	0	0	0	0	0	0	2	0	0	0	1	0	0	2	0	0	0	0	0	0	0	0	1	0	0	0	0	0	0	1	0	0	0	0	0	0	0	0	0	0	0	0	0	0	0	1	0	1	0	0	0	0	0	0	0	0	0	0	0	0	0	0	0	0	0	0	0	0	2	0	0	0	0	1	0	0	0	0	0	0	0	0	0	0	0	0	0	0	0	0	0	1	0	0	0	2	0	0	1	0	0	0	0	1	0	0	1	0	0	0	0	0	0	0	0	0	0	0	0	0	0	0	0	0	0	0	0	0	0	0	0	0	0	0	0	0	0	0	0	0	0	0	0	0	0	0	0	0	0	1	0	0	0	0	0	0	0	0	0	0	0	0	0	0	0	0	0	0	0	0	0	1	0	0	0	0	0	0	0	0	0	1	0	0	0	0	0	0	0	0	0	0	0	0	0	0	0	0	0	0	0	0	0	1	0	1	0	1	0	0	0	0	0	0	1	1	0	0	0	1	0	0	0	0	0	0	0	0	0	0	0	0	0	0	0	0	0	0	0	0	0	0	0	0	0	0	0	0	0	1	0	0	0	0	0	0	0	0	0	0	0	0	0	0	0	0	0	0	0	0	1	0	1	0	0	0	0	0	0	0	0	0	0	0	0	0	0	1	0	0	0	0	0	0	0	1	0	1	0	0	0	0	0	0	0	0	0	0	0	0	0	0	1	0	1	0	0	0	2	0	3	0	1	1	0	0	0	1	0	0	0	0	0	0	0	1	0	0	0	0	0	0	0	0	0	2	0	0	0	0	0	0	0	0	0	0	0	0	0	0	0	0	0	0	1	0	0	0	0	0	0	0	0	0	0	0	0	0	0	0	0	0	0	0	0	0	0	0	1	0	0	0	1	0	0	0	0	1	0	0	0	0	0	0	0	0	2	0	0	0	0	1	0	0	0	0	0	0	0	0	0	0	1	0	0	1	0	1	0	0	0	0	0	0	0	0	0	0	0	1	1	0	0	0	0	0	2	1	0	0	1	0	0	0	0	0	0	0	0	0	0	2	0	0	0	0	0	1	0	1	0	0	0	0	0	1	0	0	0	0	0	0	0	0	1	0	0	0	0	0	0	0	0	0	0	0	0	0	0	0	0	0	0	0	0	0	1	0	0	3	0	0	0	0	0	0	0	0	0	0	0	0	0	0	2	1	0	1	0	0	0	0	0	0	0	0	0	0	0	1	0	0	0	0	0	0	0	0	1	0	0	0	0	0	0	0	0	0	0	1	0	0	0	0	0	1	0	0	0	0	0	1	0	0	0	0	0	0	0	0	0	0	0	0	0	0	1	1	0	0	0	0	0	0	0	0	0	0	0	0	0	1	0	0	0	0	0	0	1	1	0	0	0	0	0	0	0	0	0	0	0	0	0	1	0	0	0	0	0	0	0	0	0	0	0	0	0	1	1	0	1	0	0	0	0	0	0	0	0	0	0	1	0	1	0	0	1	0	0	0	0	0	1	0	0	0	0	0	0	0	0	0	0	0	0	0	0	2	0	0	0	0	2	0	0	0	0	0	0	0	0	0	0	0	0	0	0	0	0	0	0	0	0	0	0	0	0	0	0	0	2	0	0	0	0	0	0	0	0	0	0	0	0	0	1	0	0	1	0	0	0	0	0	0	0	0	1	0	0	0	0	0	0	0	0	0	0	0	0	0	0	0	0	0	0	0	0	0	0	0	0	0	0	0	0	0	0	0	0	1	0	0	0	0	0	0	0	0	0	0	0	0	0	0	0	0	0	0	0	0	0	0	0	0	0	0	1	1	0	0	0	0	0	0	0	0	0	0	0	0	0	0	0	0	0	0	0	0	0	0	0	0	0	0	0	0	0	0	0	1	0	1	0	0	0	0	1	0	0	0	0	0	1	0	0	0	0	0	0	0	0	2	0	0	0	0	0	0	0	0	0	0	0	0	0	0	1	0	1	0	0	0	0	0	0	0	0	1	0	1	0	0	0	0	0	0	0	0	0	0	0	0	0	0	1	0	0	0	0	0	0	0	0	0	0	1	1	0	0	0	0	0	0	0	0	0	0	0	1	0	0	0	0	0	0	0	1	0	0	0	0	0	0	0	0	0	0	0	0	0	0	0	0	0	0	0	0	0	0	1	0	0	0	0	0	0	0	1	0	0	0	0	1	0	0	0	0	0	0	0	0	0	0	0	0	0	0	0	0	0	0	0	0	0	0	0	0	0	0	0	0	0	0	0	0	0	1	0	0	0	0	0	0	0	0	0	0	0	0	0	0	0	0	2	0	0	0	0	2	0	0	0	0	0	0	0	0	0	0	0	0	0	1	0	0	0	0	0	0	0	0	0	1	0	0	0	0	0	0	1	0	0	1	0	2	1	0	0	0	0	0	0	0	0	0	0	0	1	1	1	0	0	0	0	0	0	0	0	0	0	0	0	0	0	0	0	0	0	0	0	0	0	0	0	0	0	0	0	1	1	0	0	1	0	0	0	0	0	0	1	0	0	2	0	0	0	0	0	0	0	1	0	0	1	0	0	0	0	0	0	0	0	0	0	0	0	0	1	0	0	0	0	0	0	0	0	0	1	0	0	0	0	0	0	0	1	0	0	0	0	0	0	0	0	1	1	0	0	0	0	0	0	0	0	0	0	0	0	0	0	0	0	0	0	0	0	0	0	0	0	1	0	1	0	0	0	0	0	0	0	0	0	0	0	0	1	0	0	1	0	0	0	0	0	0	0	1	0	0	0	0	0	0	0	0	0	0	0	0	0	0	0	0	1	0	0	0	0	0	0	0	0	0	0	0	0	0	0	0	0	0	1	0	0	0	0	0	0	0	0	0	0	0	0	1	0	0	0	0	0	0	0	0	0	0	0	0	0	0	0	1	0	1	0	0	0	1	1	1	0	0	0	0	0	0	0	0	0	0	0	1	0	1	0	0	0	0	0	0	0	0	0	0	0	1	0	0	0	1	1	0	0	0	0	0	0	0	0	0	1	0	0	0	0	0	0	0	0	0	0	0	0	0	1	0	0	0	1	0	0	0	1	0	0	0	0	0	0	0	0	1	0	0	0	0	0	0	0	1	1	0	0	0	0	1	0	0	2	0	0	0	0	0	0	2	0	0	0	0	0	0	0	0	0	0	0	0	0	0	0	1	0	0	0	0	0	0	0	0	0	0	0	0	0	0	0	0	0	0	0	0	1	0	0	0	0	0	0	0	1	0	1	0	0	1	0	0	0	0	1	1	0	0	0	1	1	1	0	0	0	2	0	0	0	0	0	0	0	0	0	0	0	0	0	0	1	0	0	0	0	0	0	1	0	0	0	0	0	0	1	0	0	0	0	0	0	0	1	0	0	0	1	0	0	0	0	0	0	0	0	0	0	0	0	0	0	1	0	0	0	0	0	1	0	0	1	0	0	0	0	0	0	0	0	0	0	0	0	0	0	0	0	0	0	1	1	0	0	0	0	1	1	0	0	0	0	0	0	1	0	2	0	0	0	0	0	0	0	1	0	0	0	0	0	0	0	2	0	0	0	0	0	0	0	0	0	0	0	0	0	0	0	0	0	0	0	0	1	0	0	0	0	0	0	2	0	0	0	0	0	0	0	0	0	0	0	2	0	0	0	0	1	0	0	1	0	0	0	0	0	0	0	0	0	0	0	0	0	0	0	0	0	0	0	1	0	0	0	0	0	0	0	0	0	1	0	0	0	0	0	0	0	0	0	0	0	0	0	0	0	0	0	0	0	0	0	0	0	0	0	0	0	0	0	0	0	0	0	0	0	1	0	0	0	0	0	1	0	0	0	1	0	0	0	0	0	0	0	0	1	0	0	0	0	0	0	1	0	0	0	0	0	0	0	0	1	1	1	0	0	1	0	0	0	0	1	0	1	0	0	0	0	0	0	0	0	1	0	0	0	0	0	0	0	0	0	0	0	0	0	0	0	0	0	0	0	0	0	0	0	0	0	1	0	0	0	0	0	0	0	0	0	0	0	0	1	0	0	0	0	0	0	0	0	1	1	0	1	0	0	0	0	0	0	0	0	0	0	0	0	0	1	0	1	0	0	0	2	1	0	0	0	0	0	1	0	0	0	0	0	1	0	0	0	1	0	0	0	1	0	3	0	0	0	0	0	0	2	0	0	0	0	0	0	0	0	0	0	1	0	0	0	0	0	0	0	0	0	0	0	0	0	0	0	1	0	0	0	0	0	0	0	0	0	0	0	1	0	0	0	1	0	0	0	0	0	0	0	0	0	0	0	0	1	0	0	1	0	1	0	0	0	0	0	0	0	0	0	0	0	0	0	1	1	0	0	0	0	0	0	1	0	0	0	0	1	1	0	0	0	0	0	0	0	0	0	0	0	0	0	0	0	0	0	1	0	0	0	0	0	0	0	0	0	0	0	1	0	0	0	0	0	0	0	0	0	0	1	0	0	0	0	0	0	0	0	1	0	1	0	0	0	0	0	0	0	0	0	0	0	0	1	0	0	0	0	1	1	0	0	1	0	0	0	0	1	0	0	0	0	0	0	0	0	0	0	0	1	0	0	0	0	1	0	1	0	0	0	0	0	0	0	0	0	0	0	0	0	0	1	0	0	0	0	2	0	0	0	0	0	0	0	0	0	0	0	1	0	0	0	0	0	0	0	0	0	0	0	0	0	0	0	0	0	1	0	0	0	0	0	0	0	0	1	0	0	2	0	0	0	0	0	0	0	0	0	0	0	0	0	0	0	0	0	0	0	0	0	0	0	0	0	0	0	0	1	0	0	0	1	0	0	0	0	0	0	0	0	0	0	0	1	1	0	0	0	0	0	0	0	0	0	0	0	0	0	0	1	0	0	0	0	0	0	1	0	0	0	0	0	0	0	0	0	0	0	0	0	0	0	0	0
N0.HOG0006962	0	2	2	0	0	0	1	0	2	0	0	0	0	0	0	1	0	1	0	2	0	0	0	0	3	2	1	0	0	0	0	0	0	1	0	4	0	0	0	0	0	0	0	1	0	1	0	2	0	0	0	0	0	0	0	1	0	0	0	0	1	0	1	0	0	0	0	0	0	0	0	0	1	1	0	1	2	0	0	2	0	0	0	0	0	0	0	0	1	1	0	0	0	0	0	0	1	0	0	0	0	0	0	0	0	0	0	0	1	0	2	0	0	0	1	0	0	0	0	0	0	0	1	0	0	0	0	0	0	0	0	1	0	0	1	0	0	0	0	0	0	0	1	0	0	0	0	0	0	1	0	0	0	1	0	1	0	0	0	0	0	1	0	0	0	0	1	0	0	0	0	2	1	1	0	1	1	0	0	0	0	0	0	0	0	0	0	0	1	0	0	0	1	0	0	0	1	2	1	0	0	0	0	0	0	0	0	0	0	1	0	0	0	0	1	1	0	0	0	1	0	0	0	0	0	0	0	0	0	0	0	0	0	1	0	1	1	0	0	0	0	0	0	1	1	1	0	0	2	1	0	0	0	0	0	0	1	0	0	0	0	1	0	0	0	0	0	1	0	0	0	0	0	0	0	0	0	0	1	0	0	0	0	0	0	0	0	2	0	0	0	0	0	0	0	0	0	1	0	0	1	0	0	0	1	0	0	0	1	1	1	0	0	0	0	1	0	0	0	0	0	0	0	0	0	0	0	1	1	0	0	0	0	1	1	0	0	0	0	0	0	0	0	0	0	0	0	0	2	0	0	0	0	0	0	0	1	0	0	0	0	0	0	0	3	0	0	0	0	0	0	0	0	0	0	1	0	0	0	0	0	0	0	1	0	0	0	0	0	0	0	0	0	0	1	0	0	0	0	0	0	0	1	0	0	0	0	2	0	0	0	1	0	0	1	1	1	1	1	2	0	0	0	0	0	0	0	0	1	0	0	0	1	0	0	0	0	0	0	0	0	0	0	1	0	0	0	0	0	0	1	0	1	0	0	2	0	0	1	1	0	1	1	0	0	0	0	0	0	0	0	0	1	0	0	0	1	1	0	1	0	0	0	0	0	0	0	0	1	1	0	0	0	1	1	1	0	0	0	0	0	1	0	0	0	0	0	1	0	0	0	0	0	0	1	0	0	0	0	0	0	0	2	0	0	0	1	0	0	0	0	1	0	0	0	0	1	2	0	0	1	0	0	0	0	0	0	0	0	0	0	0	0	0	0	0	0	1	1	0	0	0	1	0	0	0	3	0	1	2	0	0	0	0	0	1	0	0	1	0	0	0	0	0	0	0	0	1	0	0	0	1	0	0	0	0	0	0	0	0	0	0	0	0	1	0	0	0	0	0	0	0	0	0	1	0	0	1	0	0	1	0	0	0	1	1	0	0	1	0	0	1	0	0	0	1	0	0	0	0	0	0	0	0	0	0	0	0	0	0	0	0	0	0	0	0	1	0	0	0	0	0	0	0	0	0	0	0	0	1	0	0	0	0	0	0	0	0	0	0	0	0	0	0	0	0	0	0	0	0	0	1	0	0	0	0	0	0	0	0	0	0	0	0	0	0	0	0	0	1	3	1	0	0	0	0	0	0	0	0	0	0	0	0	0	0	0	0	0	0	0	0	0	0	0	0	0	0	0	0	2	0	0	1	0	0	0	0	0	0	0	1	0	0	0	1	0	0	0	0	0	0	1	0	0	0	1	0	0	0	0	0	0	0	0	0	1	1	0	0	1	0	0	0	0	0	0	0	0	0	1	0	0	0	1	0	0	0	1	0	0	0	0	0	0	1	0	1	0	0	0	1	0	1	0	0	0	0	0	0	0	0	0	0	0	0	0	0	0	0	0	1	0	0	0	0	2	0	0	0	0	0	0	1	0	0	0	0	1	0	1	0	1	1	0	0	0	0	0	0	0	0	0	2	0	0	2	0	0	1	0	1	0	1	1	0	1	0	0	1	0	0	0	0	0	1	1	0	1	0	0	1	0	0	0	0	0	1	0	2	0	1	0	0	0	0	0	0	0	0	0	0	0	0	0	0	0	1	0	0	0	1	0	0	0	0	1	0	0	0	0	0	1	0	1	0	0	0	0	0	1	0	0	0	0	0	0	0	0	0	0	0	0	0	0	0	1	0	0	0	0	1	1	0	0	1	0	0	0	0	0	0	0	0	0	0	0	0	0	0	1	0	0	0	0	0	0	0	0	0	0	0	1	0	0	0	0	0	0	0	0	0	0	0	0	0	0	1	0	0	0	0	0	0	0	1	0	0	0	0	1	2	0	0	0	0	0	0	0	0	0	0	0	0	0	0	0	0	1	0	0	0	3	0	0	0	0	0	1	2	0	0	1	0	0	2	0	1	1	1	0	0	0	0	0	1	0	0	0	0	0	0	0	0	0	0	0	1	1	1	0	1	0	0	2	0	0	0	0	0	0	0	1	0	0	0	0	0	0	1	0	0	0	1	0	0	1	0	1	0	0	0	0	0	0	1	1	0	0	0	0	0	0	0	0	1	0	0	0	0	0	0	0	0	0	0	0	0	0	0	2	1	2	0	0	1	0	0	0	0	0	0	0	0	1	2	0	0	1	0	0	1	0	0	2	1	1	0	0	0	0	0	1	0	0	0	0	1	0	0	1	0	0	0	0	1	0	0	0	1	0	0	0	0	0	0	0	0	0	0	1	0	1	0	0	0	0	1	0	0	1	1	0	0	0	0	1	0	0	0	1	1	0	0	0	0	0	0	0	0	0	0	0	0	0	0	0	0	0	0	0	0	0	4	0	0	0	0	0	0	2	0	0	0	0	0	0	0	0	0	0	2	0	1	0	1	0	0	0	0	0	0	0	0	0	0	1	0	0	0	0	0	0	0	0	0	0	0	0	0	0	0	0	0	0	0	0	2	1	0	0	0	0	1	1	0	1	1	0	0	0	1	0	0	0	0	0	0	0	1	3	0	0	1	0	0	0	0	0	0	1	0	0	0	2	0	0	0	0	0	1	0	0	0	0	1	0	1	0	0	1	1	0	0	0	0	0	0	1	0	0	0	0	0	1	0	1	0	0	0	0	0	0	4	0	0	0	0	0	1	0	0	0	0	0	0	1	0	1	1	0	0	0	0	0	0	0	0	1	0	0	0	0	0	1	0	0	1	0	1	0	1	1	1	0	0	0	0	0	0	0	0	0	0	0	0	0	1	0	0	0	0	0	0	0	0	0	0	2	0	0	0	0	1	0	0	0	0	1	1	0	0	1	2	1	0	0	0	0	0	0	0	0	0	0	0	0	1	1	0	0	0	1	0	0	0	0	0	0	0	0	0	1	0	0	0	0	0	1	0	0	0	0	0	0	0	0	0	0	0	0	0	0	1	0	0	0	0	0	0	0	0	0	0	0	0	0	0	0	2	0	0	0	0	0	0	0	1	0	1	0	1	0	0	0	0	1	1	0	0	0	0	0	0	0	0	0	0	0	0	0	0	1	0	0	0	1	0	0	0	0	0	0	1	0	1	0	0	0	1	1	1	0	1	0	2	0	0	0	0	1	0	0	0	0	0	2	1	0	0	0	0	0	1	0	0	0	0	0	0	0	0	0	0	0	0	0	0	0	0	0	0	1	0	0	0	2	0	0	0	1	0	1	0	0	1	0	0	1	0	0	0	0	0	1	0	0	0	0	0	0	0	0	0	0	1	0	0	0	1	0	0	0	0	1	0	0	1	1	1	1	0	0	0	0	0	0	0	0	0	0	1	1	0	1	0	0	0	0	0	0	1	0	1	0	0	1	0	0	0	0	0	0	0	1	0	0	1	1	0	1	0	1	0	1	0	0	1	1	1	0	0	1	0	0	0	2	0	0	1	0	1	0	0	0	0	0	1	1	0	0	0	1	0	0	0	1	0	0	0	1	3	0	0	0	0	1	0	0	0	0	0	0	0	0	0	0	0	0	0	0	1	0	0	0	0	0	0	1	0	1	0	0	0	0	0	0	1	0	0	0	0	0	0	2	0	0	0	0	0	0	0	0	1	0	0	0	0	0	0	0	0	0	0	0	0	1	0	0	1	0	0	0	0	0	0	0	0	0	0	1	0	0	1	0	1	1	0	0	0	1	0	0	0	0	2	1	0	1	0	0	1	1	0	2	0	0	1	0	0	0	0	0	0	1	0	0	0	0	0	0	0	0	0	0	0	1	1	2	0	1	0	1	0	0	0	1	0	1	0	0	0	0	2	0	0	1	0	0	0	1	0	0	0	0	0	0	0	0	1	0	0	0	0	0	0	0	0	0	0	0	0	1	0	0	0	0	0	0	1	0	0	0	0	0	0	0	2	0	1	0	0	0	0	0	0	0	0	0	0	2	0	0	0	0	0	0	1	0	0	0	1	0	0	0	0	1	1	0	1	1	1	0	0	0	0	0	1	1	0	0	0	0	0	0	1	0	0	0	1	0	0	1	1	0	0	0	0	0	0	1	0	0	0	0	0	0	0	0	0	1	0	0	1	0	0	0	0	0	0	0	1	0	1	1	0	0	0	1	0	0	1	0	0	0	0	1	0	1	0	1	0	0	1	0	0	0	0	0	0	0	0	0	0	0	1	0	0	0	0	0	1	0	1	0	0	0	0	0	0	0	1	1	1	2	1	1	0	3	0	0	0	0	0	0	0	0	0	1	0	0	1	0	0	0	1	0	0	1	1	0	0	0	0	1	1	1	0	0	0	0	0	0	0	0	0	0	0	0	1	0	1	0	0	1	0	0	0	0	0	0	0	0	0	0	0	0	0	0	2	1	0	0	0	0	0	0	1	0	0	1	0	0	0	0	1	0	0	0	0	1	0	0	0	1	0	1	0	1	0	0	0	0	1	0	0	0	0	0	0	0	0	0	1	0	0	0	0	0	0	0	0	0	0	0	0	0	0	2	0	1	0	0	0	2	1	0	1	1	0	0	0	1	0	0	0	0	0	0	0	0	0	0	0	0	1	1	0	0	1	0	1	0	0	0	0	1	0	0	0	0	0	0	0	0	0	0	0	0	0	0	0	1	0	0	0	0	0	0	0	0	0	0	0	0	0	0	0	0	0	0	0	0	0	0	0	1	0	0	0	0	0	0	1	0	0	0	3	0	0	0	0	2	0	0	0	1	0	1	0	0	0	0	2	0	0	0	1	0	0	0	0	0	0	0	0	0	1	0	0	0	0	0	0	0	1	1	0	0	0	0	0	1	0	0	0	0	0	0	1	2	1	1	0	0	1	0	0	0	0	0	0	0	0	0	0	0	0	0	0	0	0	1	1	0	0	1	0	0	0	0	0	0	0	1	0	0	0	0	0	0	0	0	0	0	0	0	0	1	0	0	2	1	0	0	0	0	0	0	0	1	0	0	1	0	0	0	0	0	0	0	1	1	0	0	0	1	1	0	0	1	1	0	0	0	0	0	0	0	0	2	0	1	0	1	0	0	0	0	0	0	1	0	1	0	0	0	0	0	0	1	1	0	0	0	1	0	0	0	0	0	0	0	0	0	0	0	2	2	0	1	0	0	0	0	0	1	0	2	1	0	0	0	0	0	1	0	1	0	0	1	0	0	0	0	1	0	0	1	0	1	1	0	3	1	0	0	0	0	0	0	0	0	0	0	0	0	1	1	0	0	0	2	0	0	0	0	0	0	0	0	0	1	0	0	0	0	0	0	0	1	1	0	0	0	0	0	0	0	0	0	0	0	0	0	0	0	0	1	0	1	0	0	0	0	0	0	0	0	1	1	1	0	0	0	0	0	0	0	0	0	0	0	0	1	0	1	0	0	0	0	1	1	0	0	0	1	0	0	0	0	0	0	0	0	4	0	0	0	0	0	1	0	2	2	0	0	1	1	0	0	0	1	0	1	0	0	0	1	1	1	1	0	0	0	0	1	0	0	0	0	0	1	0	0	0	0	0	0	0	0	2	0	1	0	0	0	0	0	1	0	0	0	0	0	0	0	0	0	0	1	0	0	0	0	1	0	1	0	0	0	0	0	0	0	0	0	1	0	0	0	2	0	0	0	0	0	0	0	0	0	0	1	0	0	0	0	2	0	0	0	0	0	0	0	0	0	0	0	0	0	0	0	0	0	0	0	0	1	0	0	0	0	0	0	0	0	0	0	0	0	1	0	1	0	0	0	0	0	0	0	0	2	0	0	0	0	0	0	0	0	1	0	0	0	0	0	0	0	0	0	0	0	0	0	0	1	0	0	0	0	1	0	0	2	0	2	0	0	1	0	0	0	0	0	0	1	1	0	0	1	0	0	0	0	1	0	0	0	1	0	0	2	0	0	0	0	0	1	0	1	1	0	0	0	0	0	0	1	0	0	0	0	0	0	0	2	0	4	0	2	0	0	0	0	0	0	0	0	0	0	0	0	0	0	0	0	0	1	0	1	0	0	0	1	2	1	0	0	0	0	0	1	0	2	0	0	0	0	0	0	0	0	0	0	0	0	0	0	0	1	0	0	0	0	0	0	0	1	0	0	0	0	0	1	0	0	1	0	2	0	0	0	0	0	0	0	2	0	0	0	0	0	1	0	0	0	0	0	0	0	0	0	0	0	0	0	1	0	0	0	0	0	0	0	0	1	0	0	1	0	0	0	0	0	2	0	0	1	0	0	0	0	1	0	1	0	0	0	1	1	1	0	0	0	0	1	0	1	0	1	0	1	0	0	0	0	0	0	1	0	2	1	0	0	0	0	0	1	0	1	0	0	0	0	0	0	0	2	0	0	0	0	0	0	0	0	0	0	0	0	0	1	0	0	0	0	0	1	0	0	0	2	0	1	0	0	0	0	1	0	0	0	0	0	0	0	0	0	2	1	0	0	2	0	0	0	0	0	0	0	0	0	0	0	0	1	0	1	0	0	1	0	0	0	0	1	0	0	0	1	0	1	0	0	0	0	0	1	0	1	0	1	1	0	0	0	0	0	0	0	0	1	0	1	0	0	0	0	0	1	3	1	0	1	0	0	0	1	0	0	0	1	0	1	0	0	0	0	0	0	0	0	0	0	0	0	0	1	0	0	0	1	0	0	0	0	0	0	0	1	0	0	0	0	0	0	0	0	0	0	1	0	0	0	0	0	0	0	0	0	1	0	1	0	0	0	0	0	0	0	0	0	0	0	0	0	1	1	1	0	0	0	0	0	0	0	0	0	1	0	0	0	0	1	0	0	0	0	0	0	0	0	0	0	1	0	1	0	0	0	3	1	0	1	0	1	0	0	0	0	0	0	0	0	0	0	0	0	0	0	0	0	0	0	0	0	0	1	1	0	1	0	0	1	0	0	0	0	0	0	1	0	0	0	2	1	0	0	0	1	0	1	0	0	0	0	0	1	1	0	0	1	0	0	0	0	0	1	0	0	0	0	0	0	0	0	0	0	1	0	0	1	1	0	0	0	0	1	0	0	0	0	1	2	0	2	1	2	1	0	0	2	0	1	0	0	0	0	0	0	0	0	0	2	0	0	0	0	1	1	0	2	0	1	0	0	0	0	1	0	1	0	0	0	0	0	2	1	0	0	1	1	1	0	0	0	0	0	0	0	0	0	1	1	0	1	0	0	0	0	1	0	0	0	0	0	0	0	1	0	0	0	0	0	0	0	0	1	0	0	0	0	0	1	0	1	0	0	0	0	0	0	1	0	0	0	0	0	1	0	1	0	0	1	0	1	0	0	0	1	0	0	0	1	1	0	0	0	0	0	0	0	0	0	0	0	2	0	0	1	0	0	0	1	0	0	0	0	0	0	2	0	0	0	0	0	1	0	0	0	0	1	0	0	0	2	0	0	1	0	0	0	0	0	0	0	1	1	0	0	0	0	1	0	1	1	0	0	1	1	0	2	0	0	0	0	0	0	0	0	0	0	0	0	1	1	0	1	1	0	0	0	0	1	0	0	0	1	3	0	0	0	0	0	0	0	0	0	0	1	0	1	0	0	0	1	0	0	0	0	0	0	0	0	0	0	0	0	1	0	0	1	0	0	0	0	1	0	0	0	0	1	1	0	0	0	0	0	0	0	0	0	0	0	0	1	0	0	0	0	0	0	0	0	0	0	1	1	0	0	0	0	1	0	0	0	1	0	0	0	2	0	0	0	0	0	0	0	0	0	0	0	0	0	0	0	0	0	1	0	0	0	0	0	0	0	2	0	0	0	0	0	0	2	0	0	0	1	0	0	0	2	0	0	0	0	0	0	0	0	0	0	0	0	0	0	1	0	0	0	0	0	1	0	1	0	1	0	0	1	0	0	0	1	1	0	0	0	0	1	0	0	0	0	0	0	1	1	0	0	2	0	0	0	0	0	0	0	0	0	0	1	0	0	0	0	0	0	0	0	0	0	0	0	0	0	0	0	0	0	0	0	5	0	0	0	0	0	0	0	0	0	0	0	1	0	1	0	1	0	0	1	0	0	0	1	0	0	1	1	0	0	1	1	0	0	1	1	0	0	1	0	0	0	0	0	0	0	0	0	0	0	1	0	0	0	0	0	0	0	0	0	0	2	0	0	0	0	0	0	0	0	0	0	2	0	0	0	0	1	0	0	2	0	0	0	0	0	0	0	1	0	0	2	0	0	0	0	0	0	1	0	0	0	0	0	0	0	0	0	0	1	0	0	0	0	1	0	2	0	0	0	0	0	0	1	0	1	0	0	0	0	0	0	0	0	0	0	0	0	0	0	0	0	0	0	0	0	0	0	0	0	0	0	1	0	0	0	1	0	0	0	0	0	0	0	0	0	1	0	0	0	0	0	0	0	1	0	0	0	0	0	0	0	0	0	0	0	0	0	1	1	0	0	0	1	0	0	0	0	1	0	0	0	0	0	1	0	0	0	0	1	1	0	1	0	0	0	0	0	0	0	0	0	0	0	0	0	0	0	0	0	1	0	0	0	1	0	0	0	0	0	0	0	1	0	0	0	0	0	1	0	0	0	0	0	1	1	0	0	1	0	0	0	0	0	0	1	0	1	0	0	0	1	1	0	0	0	1	0	1	0	0	0	0	0	0	0	1	1	0	0	1	0	0	0	1	0	0	1	1	0	0	1	1	0	0	0	0	0	0	0	0	0	1	0	0	0	0	0	1	0	0	0	0	1	0	0	0	1	0	0	1	0	0	0	0	0	0	0	0	0	1	0	0	0	0	0	0	0	0	0	0	0	0	0	0	0	0	0	0	0	1	0	0	1	0	0	0	1	0	0	0	1	0	1	0	1	0	0	1	0	0	0	0	1	1	0	0	0	0	0	0	1	0	0	0	0	0	0	0	0	0	0	0	1	0	0	0	1	0	0	0	0	0	0	0	0	0	0	0	0	0	0	0	2	1	1	0	0	0	0	0	2	0	0	1	0	0	0	0	0	0	0	0	0	1	0	0	0	0	0	1	0	0	0	0	0	0	0	1	0	1	0	0	0	2	0	0	0	0	0	0	3	0	0	0	0	0	0	1	1	0	0	0	0	0	1	0	0	0	0	0	0	0	0	2	0	0	0	1	1	0	0	0	0	0	0	0	0	1	0	0	1	1	0	0	0	0	0	0	0	0	0	0	0	0	0	0	0	0	0	0	0	0	0	0	0	0	1	0	0	0	0	1	0	1	0	0	0	0	0	0	0	0	1	0	1	0	0	0	0	0	0	0	0	0	0	1	0	1	0	0	0	1	0	0	0	0	0	1	0	1	0	0	1	0	0	0	0	0	0	0	0	0	0	0	0	2	0	0	1	0	1	0	0	0	0
N0.HOG0016003	0	0	0	0	0	1	0	0	0	0	0	0	0	0	0	0	0	0	0	0	0	0	0	0	0	0	0	0	0	0	0	0	1	0	0	1	0	0	0	0	0	0	0	0	0	0	0	0	0	0	0	0	0	0	0	0	0	0	0	0	0	0	0	0	0	0	0	0	0	0	0	0	0	0	0	0	3	0	0	0	0	0	0	0	0	0	0	0	0	0	0	0	0	0	0	0	0	1	0	0	0	0	0	0	0	0	0	0	0	0	0	1	0	0	0	0	1	0	0	0	0	0	0	0	0	0	0	0	0	1	1	0	0	0	0	0	0	0	2	1	0	0	0	0	0	0	0	0	0	0	0	0	0	0	0	0	0	0	0	0	0	0	0	0	0	0	0	0	0	0	0	0	0	0	0	0	0	1	0	0	0	0	0	0	0	0	0	0	0	0	0	0	0	0	0	0	0	0	0	0	0	0	0	0	0	0	0	0	0	0	0	0	0	0	0	1	0	0	0	0	0	0	0	0	0	0	0	1	0	0	0	0	0	0	0	0	0	0	0	0	0	0	0	0	0	0	0	0	1	0	0	0	0	0	0	0	0	0	0	0	0	1	0	1	0	0	0	0	0	0	0	0	0	0	0	0	0	0	0	0	0	1	0	0	0	0	0	0	0	0	0	0	0	0	0	0	0	0	0	0	0	0	0	0	0	0	0	0	0	0	0	0	0	0	0	3	0	0	0	0	0	1	0	0	0	0	0	0	0	0	0	0	0	0	0	0	0	0	0	0	0	0	0	0	0	0	0	0	0	0	0	0	0	0	1	0	0	0	0	0	0	0	0	0	0	0	0	0	0	0	0	0	0	0	0	0	0	0	0	1	0	0	0	0	0	0	0	0	0	0	0	0	0	0	0	0	0	0	0	0	0	0	0	0	1	0	0	0	0	0	0	0	0	0	0	0	0	0	0	0	0	0	0	0	0	0	0	0	0	0	0	0	0	0	0	0	0	0	0	0	0	0	0	0	0	0	0	0	0	0	0	0	0	0	0	0	0	1	0	0	0	0	0	0	0	0	0	0	0	0	0	0	0	0	0	0	0	0	0	0	2	0	0	1	0	0	0	0	0	0	0	0	0	0	0	0	0	0	0	0	1	0	0	0	0	0	0	0	0	0	0	0	0	0	1	0	0	0	1	0	0	0	0	0	0	0	0	0	0	0	0	0	0	0	0	0	0	0	0	0	0	0	0	0	0	0	0	1	0	0	0	0	0	0	0	0	0	0	0	0	0	0	0	0	0	0	0	0	0	0	0	0	0	0	1	0	0	0	0	0	0	0	0	0	0	0	0	0	0	0	0	0	0	0	0	0	3	0	0	0	0	0	0	0	0	0	0	0	0	0	0	0	0	0	0	0	1	0	0	0	0	0	0	0	0	0	0	0	1	0	0	0	0	0	0	0	0	0	0	1	0	0	0	0	0	0	0	0	0	0	0	0	0	0	0	0	0	0	0	0	0	0	0	0	0	0	0	0	0	0	0	0	0	0	0	0	0	0	0	0	0	0	0	0	1	0	2	0	0	0	0	0	2	0	0	0	0	0	0	0	0	0	0	0	0	0	0	0	0	0	0	0	0	0	0	1	1	0	0	0	0	0	0	0	0	0	0	0	0	0	0	0	0	2	0	0	0	0	1	0	0	0	0	1	0	0	0	0	0	0	0	0	0	0	0	0	0	0	0	0	0	1	0	0	0	0	0	0	0	0	0	0	0	0	0	0	0	0	0	0	0	0	0	0	0	0	0	0	0	0	0	0	0	0	0	0	0	0	0	0	0	0	1	1	0	0	0	0	0	0	0	0	0	0	0	0	0	3	1	0	0	0	0	0	0	0	1	0	0	0	0	0	1	0	0	0	0	0	0	0	0	0	0	0	0	0	0	0	0	0	0	0	0	0	0	0	0	0	0	0	0	0	0	0	0	0	0	0	0	0	0	0	0	0	0	0	0	0	0	0	0	0	0	0	0	0	0	0	0	0	0	0	1	0	0	0	0	0	0	0	0	0	0	0	0	1	0	0	0	0	0	1	1	0	0	0	0	0	0	0	0	0	0	0	0	0	0	0	0	1	0	0	0	0	0	0	0	0	0	0	0	0	0	0	0	0	0	1	0	0	0	0	0	0	0	0	0	0	0	0	0	0	0	0	0	0	0	1	0	0	0	0	0	0	0	0	0	0	0	0	0	0	0	0	0	0	0	0	0	0	0	1	0	0	0	0	0	0	0	0	0	1	0	0	0	1	5	0	0	0	0	0	0	0	0	0	0	1	0	0	0	0	0	0	0	0	0	0	1	0	0	0	0	0	0	0	0	0	0	0	0	0	0	0	0	0	0	0	0	0	0	0	0	1	0	0	0	0	0	0	0	0	0	0	0	0	1	0	0	0	0	0	0	0	0	0	0	0	0	0	0	0	0	0	0	0	0	0	0	0	0	0	0	0	0	0	0	0	0	0	0	0	0	0	0	2	0	0	0	0	0	0	0	0	0	0	0	0	0	0	0	0	0	0	0	0	0	0	0	0	0	0	0	0	0	0	0	0	0	0	0	0	0	0	0	1	0	0	0	0	0	0	0	0	0	0	0	0	0	0	0	0	0	0	0	0	0	0	0	0	0	0	0	0	0	0	1	0	0	0	0	0	0	0	0	0	0	0	1	0	0	0	0	0	0	0	0	0	0	0	0	0	0	0	0	0	0	0	0	0	0	0	0	0	1	0	0	0	0	0	0	0	0	0	0	0	0	0	0	1	0	0	0	0	0	0	0	0	0	0	0	0	0	0	1	0	0	0	0	0	0	0	0	0	0	0	0	0	4	0	0	0	0	0	0	0	0	2	0	0	0	0	0	0	0	0	0	0	0	0	0	0	0	0	0	0	0	0	0	0	0	0	0	0	0	0	0	0	0	0	0	0	0	0	0	0	0	0	0	0	0	1	0	0	0	0	0	0	0	0	0	0	0	0	0	0	0	1	0	0	0	0	0	0	0	0	0	0	0	0	0	0	0	3	0	0	0	0	0	0	0	0	0	0	0	0	0	0	1	2	0	0	0	0	0	0	0	0	0	0	0	0	0	1	0	2	0	0	0	0	0	0	0	0	1	0	0	0	0	0	0	0	0	0	0	0	0	0	0	0	0	0	0	0	0	0	0	0	0	0	0	0	0	0	0	0	0	0	0	0	1	0	0	0	0	0	0	0	0	0	0	0	0	0	0	0	0	1	0	0	1	0	0	0	0	0	0	0	0	0	0	0	0	0	0	0	0	0	1	0	0	0	0	0	0	0	0	0	0	0	0	0	0	0	0	0	0	0	0	0	0	0	0	0	0	0	0	0	0	0	0	0	0	0	0	0	0	0	0	0	0	0	0	0	0	0	0	1	0	0	0	0	0	0	0	0	0	0	0	0	0	0	0	0	0	0	0	1	0	0	0	0	0	0	0	0	0	0	0	0	0	0	0	0	0	0	1	0	0	0	0	0	0	0	0	0	0	0	0	0	0	0	0	0	0	0	0	0	0	0	0	0	0	0	3	0	0	0	0	0	0	0	0	0	0	0	0	0	0	0	0	0	0	1	0	0	0	0	0	0	0	0	0	0	0	0	0	2	0	0	0	0	0	0	0	0	0	0	0	0	0	0	0	0	0	0	0	0	0	0	1	0	0	0	0	0	0	1	0	0	0	0	0	0	0	0	0	0	0	0	1	0	1	0	0	0	0	0	0	0	0	0	0	0	0	0	0	0	0	0	0	0	0	0	0	0	0	0	0	0	0	0	0	0	0	0	2	0	0	0	0	0	0	0	0	0	0	1	0	0	0	0	0	0	0	0	0	0	0	1	0	0	1	0	0	0	0	0	0	0	0	0	0	0	1	0	1	0	0	0	0	0	0	0	0	0	0	0	0	0	0	0	0	0	0	1	0	0	0	0	2	0	0	0	0	0	0	0	0	0	0	1	0	0	0	0	0	0	0	0	0	1	0	0	0	0	0	0	0	1	0	0	0	0	0	0	0	0	0	0	0	0	0	0	0	0	0	0	1	0	0	0	0	0	0	0	0	0	0	0	0	2	0	0	0	0	0	0	0	0	0	0	0	0	0	0	0	0	0	0	0	0	0	0	0	0	0	0	0	0	0	0	0	0	1	0	0	0	0	0	0	0	0	0	0	0	0	0	0	0	0	0	0	0	0	0	1	0	0	1	0	0	0	0	0	0	0	0	0	0	0	0	0	0	0	0	0	0	0	0	0	0	0	0	0	0	0	0	0	0	0	0	0	0	0	0	0	0	0	0	0	0	0	0	0	0	0	0	2	0	0	0	0	0	0	1	0	1	0	0	0	0	0	0	0	0	0	0	0	0	0	0	0	0	0	0	0	0	0	0	0	0	0	0	0	0	0	0	0	0	0	0	0	0	0	0	0	0	0	0	0	0	0	0	0	0	0	0	0	0	0	0	0	0	0	0	0	0	0	0	0	0	0	0	0	0	0	0	0	0	0	0	0	0	0	0	0	0	0	0	0	0	0	0	0	1	0	0	0	0	0	0	0	0	0	1	0	0	0	0	0	0	0	0	0	0	0	0	0	0	0	0	0	0	0	1	0	0	0	0	0	0	0	0	0	0	0	0	0	0	0	0	0	0	0	0	0	0	0	0	1	0	1	0	0	0	0	0	0	0	0	0	0	1	0	0	0	0	0	0	0	0	0	0	1	1	1	0	0	0	0	0	0	0	0	0	0	0	0	0	0	0	0	0	0	0	0	0	0	0	0	0	0	0	0	0	1	0	0	0	2	0	0	0	0	0	0	0	0	0	0	0	0	0	0	0	0	1	0	0	1	0	0	0	0	0	0	0	0	0	0	0	0	0	0	0	0	0	0	0	0	0	0	0	0	0	0	0	0	0	1	0	0	0	0	0	0	0	0	0	0	0	0	0	0	0	0	0	0	0	0	0	0	0	0	0	0	0	0	0	0	0	0	0	0	0	0	0	0	1	0	0	0	0	0	0	0	0	0	0	0	0	0	0	0	0	0	0	0	0	0	0	0	0	0	0	0	0	0	0	0	0	2	0	0	0	0	0	0	0	0	0	0	0	0	0	0	0	0	0	0	1	0	1	0	0	0	0	0	0	0	0	0	4	0	0	0	0	0	0	0	0	0	0	0	0	0	0	0	0	0	0	0	0	0	0	0	0	0	0	0	0	0	0	0	0	1	0	0	0	0	0	1	0	0	0	0	0	0	0	0	0	0	0	0	0	0	0	0	0	0	0	0	0	0	0	0	0	0	0	0	0	0	0	0	0	0	0	0	0	0	0	0	0	0	0	0	0	0	0	0	0	0	0	0	0	1	0	0	0	0	1	0	0	0	0	0	2	0	0	0	0	0	0	0	0	0	0	0	0	0	0	0	0	0	0	0	0	0	1	0	0	0	1	1	0	0	0	0	0	0	0	0	0	1	0	0	1	0	1	0	0	0	0	0	0	0	0	0	0	0	0	0	0	1	0	0	0	0	0	0	1	2	0	0	0	0	0	0	0	2	0	0	0	0	0	0	0	0	2	0	0	0	0	0	0	0	0	0	0	0	0	0	0	0	0	0	0	0	0	0	0	0	0	0	0	0	0	0	0	0	0	1	0	0	0	0	0	0	0	0	0	0	0	0	0	0	0	0	1	0	0	0	1	0	0	0	0	0	2	0	0	0	0	0	1	0	0	0	0	0	0	0	0	0	0	0	0	0	0	0	0	0	0	0	0	0	0	0	1	0	0	0	0	0	0	0	0	0	0	0	0	0	0	0	0	0	0	0	2	0	0	0	0	1	0	0	0	0	0	0	0	0	0	0	1	0	0	0	1	0	0	0	0	0	0	0	1	0	0	0	0	0	0	0	0	0	0	0	0	0	0	0	0	0	0	0	0	0	0	1	0	0	0	2	1	0	0	0	0	0	0	0	0	0	0	0	0	0	1	0	0	0	0	0	0	0	0	0	0	0	0	0	0	0	2	0	0	0	0	0	0	0	0	0	0	0	0	0	0	0	0	0	0	0	0	0	0	0	0	0	0	0	0	0	0	0	0	0	0	0	0	0	0	0	0	0	0	0	0	0	0	0	0	0	0	0	0	0	0	0	0	0	0	0	0	0	0	0	1	0	0	0	0	0	0	0	0	0	0	0	1	0	0	0	0	0	0	0	0	0	1	0	0	0	0	0	1	0	0	0	0	0	0	0	0	0	0	0	0	0	0	0	0	0	0	0	0	0	0	1	0	0	0	0	0	0	0	0	0	0	0	0	0	0	0	0	0	0	0	1	0	0	0	0	0	0	0	0	0	0	0	0	0	0	0	0	0	0	0	0	0	0	0	0	0	0	0	0	0	0	0	0	0	1	0	0	0	0	0	0	0	0	0	0	0	0	0	0	0	0	0	0	0	0	0	0	0	0	0	0	0	0	0	0	0	0	0	0	0	0	0	0	0	0	0	0	0	0	2	0	0	0	1	0	0	0	0	0	0	0	0	0	1	0	0	0	0	0	0	0	0	0	0	0	0	0	0	0	0	0	0	0	0	0	0	0	0	0	0	0	0	0	0	0	0	0	2	0	0	0	0	0	0	0	0	0	0	0	0	0	0	0	0	0	0	1	0	0	1	0	0	0	1	2	0	1	0	0	0	0	0	0	0	0	0	0	0	0	0	0	0	0	0	0	0	0	0	0	0	0	0	0	0	0	0	0	0	0	0	0	0	0	0	0	0	0	0	0	0	0	2	0	0	0	0	0	2	0	0	0	0	0	0	0	0	0	0	0	0	0	0	0	0	0	0	0	2	0	0	0	0	0	0	0	0	0	0	0	0	0	1	0	0	0	0	0	0	0	0	0	0	0	2	0	0	0	0	0	0	0	0	0	0	0	0	1	0	0	0	0	0	2	0	0	0	0	0	0	0	0	0	0	0	0	0	0	0	0	0	0	0	0	0	0	0	0	0	0	0	0	0	0	0	0	0	0	0	0	0	0	0	0	0	1	0	0	0	1	0	0	0	0	0	0	0	0	0	0	0	0	0	0	0	0	0	0	0	1	0	0	0	0	0	0	0	0	0	0	0	0	0	0	0	0	0	0	0	0	0	0	0	0	0	0	0	0	0	0	0	0	0	0	0	0	0	0	0	0	1	0	0	0	0	0	0	0	0	0	0	0	0	0	0	0	0	0	0	0	0	0	0	0	0	0	0	0	0	0	0	0	1	0	0	0	0	0	0	0	0	0	0	0	0	0	1	0	0	0	0	0	0	0	1	0	0	0	0	0	0	0	0	1	0	0	0	0	0	0	0	0	0	0	0	0	1	0	0	2	0	0	0	0	0	0	0	0	0	0	0	0	0	0	0	1	0	0	0	0	1	1	0	0	0	0	0	0	0	0	0	0	0	0	0	0	0	0	0	0	0	0	0	0	0	0	0	0	0	0	0	0	0	0	1	0	0	0	1	0	0	0	0	0	0	0	0	0	0	0	0	0	0	0	0	0	0	0	0	0	0	0	0	0	0	0	0	1	1	0	0	0	0	0	0	0	0	0	0	0	0	0	0	0	0	0	0	0	0	0	0	0	0	0	0	0	0	0	0	0	0	3	0	0	0	0	0	0	0	0	0	0	0	0	1	0	1	0	0	0	0	0	0	0	0	0	0	0	0	0	0	0	2	0	0	0	0	0	0	0	0	0	0	0	0	0	0	0	0	0	0	0	0	0	0	0	0	0	0	0	0	0	0	0	0	0	0	0	0	0	0	0	1	0	0	0	0	0	0	0	0	0	0	0	0	0	0	0	0	0	0	0	0	0	0	0	0	0	0	0	1	0	0	0	0	0	0	0	0	0	0	0	0	0	0	0	0	0	0	0	1	0	0	0	0	0	0	0	0	0	0	0	0	0	1	0	0	0	0	1	0	0	0	2	0	0	1	0	0	0	0	0	0	0	0	3	0	0	0	0	0	0	0	0	0	0	0	0	0	0	0	1	0	0	0	0	0	0	1	0	0	0	0	0	0	0	0	0	0	0	0	0	0	0	0	0	0	0	0	0	0	1	0	0	0	0	0	0	0	0	0	0	0	0	0	0	0	0	0	0	0	0	0	0	0	0	0	0	0	0	0	0	0	0	0	0	0	0	0	0	0	0	0	0	0	0	0	0	0	0	0	1	1	0	1	0	0	0	0	0	0	0	0	0	0	0	0	0	0	2	0	1	0	0	0	0	0	0	0	0	0	0	0	0	0	0	0	0	0	0	0	0	0	0	0	0	0	0	0	0	0	0	0	0	0	0	0	0	0	0	0	0	0	0	0	0	0	0	0	0	0	0	0	0	0	0	0	0	1	0	0	0	0	0	0	0	0	0	0	0	0	0	0	0	0	0	0	0	0	0	0	0	0	0	0	0	0	0	1	0	0	0	0	2	0	0	0	1	0	0	0	0	0	0	0	0	0	0	0	0	0	0	0	0	0	0	0	0	0	0	0	0	0	0	0	0	0	0	0	0	0	0	0	0	0	0	0	0	0	0	0	0	1	1	0	0	0	0	0	0	0	0	0	0	0	0	0	0	0	0	0	0	0	0	0	0	0	0	0	0	0	0	0	0	0	0	0	0	0	0	0	1	0	0	0	0	0	0	1	0	0	0	1	0	0	0	0	0	0	0	0	0	0	0	0	0	0	0	0	0	0	0	0	0	0	0	0	0	0	0	0	0	0	0	0	0	0	0	0	0	0	0	0	0	0	0	0	0	0	0	0	0	0	0	0	0	0	0	0	0	0	1	0	0	0	0	0	0	0	0	1	0	0	0	0	0	0	0	0	0	0	0	0	0	0	0	0	0	0	0	0	0	0	0	0	0	0	0	0	0	0	0	0	1	0	0	0	0	0	0	0	0	0	0	0	0	0	0	0	0	0	0	0	0	0	0	0	0	0	0	0	0	0	0	0	0	0	0	0	0	0	0	0	0	0	0	0	0	0	0	0	0	0	0	0	0	0	0	1	0	0	0	0	0	0	0	0	0	0	0	0	0	0	0	1	0	0	0	0	0	0	0	0	0	0	0	0	0	0	0	0	0	0	0	0	2	0	1	0	0	0	0	0	0	0	0	0	0	0	0	0	0	0	0	0	0	0	0	0	0	0	0	0	0	0	0	0	0	0	0	0	0	0	0	0	0	0	0	1	0	0	0	0	0	0	0	0	0	0	0	0	0	0	0	0	0	0	0	0	0	0	0	0	0	0	0	0	0	1	0	0	0	0	0	0	0	0	0	0	0	0	0	0	0	0	0	0	0	0	0	0	0	0	0	0	0	0	1	0	0	0	0	0	0	0	0	0	3	0	0	1	0	0	0	0	0	0	0	0	0	3	0	0	0	0	0	1	0	0	0	0	0	0	0	0	0	0	0	0	0	0	0	0	0	0	0	0	0	0	0	0	0	0	0	0	0	0	0	0	0	0	0	0	0	0	0	0	0	0	3	0	0	0	0	1	0	0	0	0	0	0	0	0	0	0	0	0	0	0	0	0	1	0	0	0	0	0	0	0	0	0	0	0	0	0	0	0	0	0	0	0	0	0	0	0	0	0	0	0	0	0	0	0	0	0	0	0	0	0	0	0	0	0	0	0	0	0	0	0	0	0	0	0	0	0	0	0	0	0	0	0	0	0	0	0	0	0	0	0	0	0	0	0	0	0	1	0	0	0	0	0	0	0	0	0	0	0	0	0	0	2	0	0	0	0	0	0	0	0	0
N0.HOG0000271	0	1	0	0	0	0	0	0	0	0	0	0	0	0	0	0	0	0	0	0	0	0	0	0	0	0	0	0	0	0	0	0	0	0	0	0	0	0	0	0	0	0	0	0	0	0	0	0	0	0	0	0	0	1	0	0	0	0	0	0	0	0	0	0	0	0	0	0	0	0	0	0	0	0	0	0	0	0	0	0	0	0	0	0	0	0	0	0	0	0	0	0	0	0	0	0	0	0	0	0	0	0	0	0	0	0	0	0	0	0	0	0	0	0	0	1	0	0	0	0	0	0	0	0	0	0	0	0	0	0	0	0	0	0	0	0	1	1	0	0	0	0	0	0	0	0	0	0	0	0	0	0	0	0	0	0	0	0	0	0	0	0	0	0	0	0	0	0	0	0	0	0	0	1	0	0	0	0	0	0	1	0	0	0	0	0	1	0	0	0	0	0	0	0	0	0	0	0	0	0	0	0	0	0	0	0	0	0	0	0	0	0	0	0	0	0	0	0	0	0	0	0	0	0	0	0	0	0	0	0	0	0	0	0	0	0	0	1	0	0	0	0	0	0	0	0	0	0	0	0	0	0	0	0	0	0	0	0	0	0	0	0	0	0	0	0	0	0	0	0	0	0	0	1	0	0	0	0	0	0	0	0	0	0	0	0	0	0	0	0	0	0	0	0	0	0	0	0	0	0	0	0	0	0	0	0	0	0	0	0	0	0	0	0	0	0	0	0	0	0	0	0	0	0	0	0	0	0	0	0	0	0	0	0	0	0	0	0	1	0	0	0	0	0	0	0	0	0	0	0	0	0	0	0	0	0	0	0	1	0	1	0	0	0	0	0	0	0	0	0	0	0	0	0	0	0	0	0	0	0	0	0	0	0	0	0	0	0	0	0	0	0	0	0	0	0	0	0	0	0	0	0	0	0	0	0	0	1	0	0	0	0	0	0	0	0	0	0	0	0	1	0	0	0	0	0	0	0	0	0	0	0	0	0	0	0	0	0	0	0	0	0	0	0	0	0	0	0	0	0	0	0	0	0	1	0	0	0	0	0	0	0	0	0	0	0	0	0	0	0	0	0	0	0	0	0	0	0	0	0	0	0	1	0	0	0	0	0	0	0	0	0	0	0	0	0	0	0	0	0	0	0	0	0	0	0	0	0	0	0	0	0	0	0	0	0	0	0	0	0	0	0	0	0	0	0	0	0	0	0	0	0	0	0	0	0	0	0	0	0	0	0	0	0	0	0	0	0	1	0	0	0	0	0	0	0	0	0	0	0	0	0	0	0	0	0	0	1	0	0	0	0	0	0	0	0	0	0	1	0	0	0	0	0	0	0	0	0	0	0	0	0	0	0	0	0	0	0	0	0	0	0	0	0	0	0	0	0	0	1	0	0	0	0	0	0	0	0	0	0	0	0	0	0	0	0	0	1	0	0	0	0	0	1	0	0	0	0	0	0	0	0	0	0	0	0	0	0	0	0	0	0	0	0	0	0	0	0	0	0	0	0	0	0	0	0	0	0	0	0	0	0	0	0	0	0	0	0	0	0	0	0	0	0	0	0	0	0	0	0	0	0	0	0	0	0	0	0	0	0	0	0	0	0	0	0	0	0	0	1	0	0	0	0	0	0	0	0	0	0	0	0	0	0	0	0	0	0	0	0	0	0	0	0	0	0	0	0	0	0	1	0	0	0	0	0	0	0	0	0	0	0	0	0	0	0	0	0	0	0	0	0	0	0	0	0	0	0	0	0	0	0	0	0	0	0	0	0	0	0	0	0	0	0	0	0	0	0	0	0	0	0	0	3	0	0	0	0	0	0	0	0	0	0	0	0	0	0	0	0	0	0	0	0	0	0	0	0	0	0	0	0	0	0	0	0	0	0	0	0	0	0	0	0	0	0	0	0	0	0	0	0	0	0	0	0	0	0	0	0	0	0	0	0	0	0	0	0	0	0	0	0	0	0	0	0	0	0	0	0	0	0	0	0	0	0	0	1	0	0	0	0	0	0	0	0	0	0	0	0	0	0	0	0	1	0	0	0	0	0	0	0	0	0	0	0	0	0	0	0	0	0	0	0	1	0	0	0	0	0	0	0	0	1	0	0	0	0	0	1	0	0	0	0	0	0	0	1	0	0	0	0	0	0	0	0	0	1	0	0	1	0	0	0	0	0	0	0	0	0	0	0	0	0	0	0	0	0	0	1	0	0	0	0	0	0	0	0	0	0	0	0	0	0	0	0	0	0	0	1	0	0	0	0	0	0	0	0	0	0	0	0	0	0	0	0	0	0	0	0	0	0	0	0	0	0	0	0	0	0	0	0	0	1	0	0	0	0	0	0	0	0	0	0	0	0	0	0	0	0	0	0	0	1	0	0	0	0	0	0	0	0	0	0	0	0	0	0	0	1	0	0	0	0	0	0	0	0	0	0	1	0	0	0	0	2	0	0	0	0	0	0	0	0	0	0	0	0	0	0	0	0	0	0	0	0	0	0	0	2	0	0	0	0	0	0	0	0	0	0	0	0	0	0	0	0	0	0	0	0	0	0	0	0	0	0	0	0	0	0	0	0	0	0	0	0	0	0	0	0	0	0	0	0	0	0	0	0	0	0	0	0	0	0	0	0	0	0	0	0	0	0	0	0	0	0	0	0	0	0	0	0	0	0	0	0	0	0	0	0	0	0	0	0	0	0	0	0	0	0	0	0	0	0	0	0	0	0	0	0	0	0	0	0	0	0	0	0	0	0	1	0	0	0	0	0	0	0	0	0	0	0	0	0	0	0	0	0	0	0	0	0	0	0	0	0	0	0	0	0	0	0	0	0	0	0	0	0	0	0	0	0	0	0	0	0	0	1	0	0	0	0	0	0	0	0	0	0	1	0	0	0	0	0	0	0	0	0	0	0	0	0	0	0	0	0	0	0	0	0	0	0	0	0	1	0	0	0	0	0	0	0	0	0	0	0	0	0	0	0	0	1	0	0	0	0	0	0	0	0	0	0	0	0	0	0	0	0	1	0	0	0	0	0	0	1	1	0	0	0	0	0	0	0	0	0	0	0	0	0	0	0	0	0	0	0	0	0	0	0	0	0	0	0	1	0	0	0	0	0	0	0	0	0	0	0	0	0	0	0	0	0	0	0	0	0	0	0	0	0	0	0	0	0	0	0	0	0	0	0	0	0	1	0	0	0	0	0	0	0	0	0	0	0	0	0	0	0	0	1	0	0	0	0	0	0	0	0	0	0	0	0	0	0	0	0	0	0	0	0	0	0	0	0	0	0	0	0	0	0	0	0	0	0	0	0	0	0	1	0	0	0	0	0	0	0	0	0	0	0	0	0	0	0	0	0	0	0	0	0	1	0	0	0	0	0	0	0	0	0	0	0	0	0	0	0	0	0	0	0	0	0	0	0	0	0	0	0	0	0	0	0	0	0	0	0	0	0	0	0	0	0	0	0	0	0	0	0	0	0	0	0	0	0	0	0	0	0	0	0	0	0	0	0	0	0	0	0	0	0	0	0	0	0	0	0	0	0	0	0	0	0	0	0	0	0	0	0	0	0	0	0	0	0	0	0	0	0	0	0	0	0	0	0	0	0	0	0	0	0	0	0	1	0	0	0	0	0	0	0	1	0	0	0	0	0	0	1	0	0	0	0	0	0	0	0	0	0	0	0	0	0	0	0	0	0	0	0	0	0	0	0	0	0	0	0	0	0	0	0	0	0	0	0	0	0	0	0	0	0	0	1	0	0	0	0	0	0	0	0	0	0	0	0	0	0	0	0	0	0	0	0	0	0	0	0	0	0	0	0	0	0	0	0	0	0	0	0	0	0	0	0	0	0	0	0	0	1	0	0	0	0	0	0	0	0	0	0	0	1	0	1	1	0	0	0	0	1	0	0	0	0	0	1	0	0	0	0	0	1	0	0	0	0	0	0	0	0	0	0	0	0	0	0	0	0	0	0	0	0	0	0	0	0	0	0	0	0	0	0	0	0	0	0	0	0	0	1	0	0	0	0	0	0	0	0	0	0	0	0	0	0	0	0	0	0	0	0	0	0	0	0	0	0	0	0	0	0	1	0	0	0	0	0	0	0	0	0	0	0	0	0	0	0	0	0	0	0	0	0	0	0	0	0	0	0	0	0	1	0	0	0	0	0	0	0	0	0	0	0	0	0	1	0	0	0	0	0	0	0	0	0	0	0	0	0	0	0	0	0	0	0	1	0	0	0	0	0	0	0	0	0	0	0	0	0	0	0	0	0	0	0	0	0	0	0	0	0	0	0	0	0	0	0	0	0	0	0	0	0	0	0	0	0	0	0	0	0	0	0	0	0	0	0	0	0	0	0	0	0	0	0	0	0	0	0	0	0	0	0	0	0	0	0	0	0	0	0	0	0	0	1	0	0	0	0	0	0	0	0	0	0	0	0	0	0	0	0	0	0	0	0	0	0	0	0	0	0	0	0	0	0	0	0	0	0	0	0	0	0	0	0	0	0	0	0	0	0	0	0	0	0	0	0	0	0	0	0	0	0	0	0	0	0	0	0	0	0	0	0	0	0	0	0	0	0	0	0	0	1	0	0	0	0	0	0	0	0	0	0	0	0	0	0	0	0	0	0	0	0	0	0	0	0	0	0	0	0	0	0	0	0	0	0	0	0	0	0	1	0	0	0	0	0	0	0	0	0	0	0	0	0	0	0	0	0	0	0	0	0	0	0	0	0	0	0	0	0	0	0	0	0	0	0	0	0	0	0	0	1	0	0	0	0	0	1	0	0	0	0	0	0	1	0	0	0	0	0	0	0	0	0	0	0	0	0	1	0	0	0	0	0	0	0	0	0	0	0	0	0	0	0	0	0	0	0	0	0	0	0	0	0	0	0	0	0	0	0	0	0	0	0	0	0	0	0	0	0	0	0	0	0	0	0	0	0	0	0	0	0	0	0	0	0	0	0	0	0	0	0	0	0	0	0	0	0	0	0	0	0	0	0	0	0	0	0	0	0	0	0	0	0	0	0	0	0	0	0	0	0	0	0	0	0	0	0	0	0	0	0	0	0	0	0	0	0	0	0	0	0	0	0	0	0	0	0	0	0	0	0	0	0	0	0	0	0	0	0	0	0	0	0	0	0	0	0	0	0	0	0	0	0	0	0	0	0	0	0	0	0	0	0	0	1	0	0	0	0	0	0	0	0	0	1	0	0	0	0	0	0	0	0	0	0	0	0	0	0	0	0	0	0	0	0	0	0	0	1	0	0	0	0	0	0	0	0	0	0	0	0	0	0	0	0	1	0	0	0	0	0	0	0	0	0	0	0	0	0	0	0	0	0	0	0	0	0	0	0	0	0	0	0	0	0	0	0	0	1	0	0	0	0	0	0	0	0	0	0	0	0	0	0	0	0	0	0	0	1	0	0	0	0	0	0	0	0	0	0	0	0	0	0	0	0	0	0	0	0	0	0	0	0	0	0	0	0	0	0	0	0	0	0	0	0	0	0	0	0	0	0	0	0	0	0	0	0	0	0	0	1	0	0	0	0	0	0	0	0	0	0	0	0	0	0	0	0	0	0	0	0	0	0	0	0	0	0	0	0	0	0	0	0	0	0	0	1	0	0	0	0	0	0	0	0	0	0	0	0	0	0	0	0	0	0	0	0	0	0	0	0	0	0	0	0	0	0	0	0	0	0	0	0	0	0	0	0	0	0	0	0	0	0	0	0	0	0	0	0	0	1	0	0	0	0	0	0	0	0	0	0	0	0	0	0	0	0	0	0	0	1	0	0	0	0	0	0	0	0	0	1	0	0	0	0	0	0	0	0	0	0	0	0	0	0	0	0	0	0	0	1	1	0	0	0	0	0	0	0	0	0	0	0	0	0	0	0	0	0	0	0	0	0	0	0	0	0	0	0	1	0	0	0	0	0	0	0	0	0	0	0	0	0	0	0	1	0	0	0	0	0	2	0	0	0	0	0	0	0	0	0	0	0	0	0	0	0	0	0	0	0	0	0	0	0	0	0	0	0	0	0	0	0	0	0	0	0	0	0	0	0	0	0	0	0	0	1	0	0	0	0	0	0	0	0	0	0	0	0	0	0	0	0	0	0	0	0	0	0	0	0	0	0	0	0	0	0	0	0	0	0	0	0	0	0	0	0	0	0	0	0	0	0	0	0	0	0	0	0	0	0	0	0	0	0	0	0	0	0	0	0	0	0	0	0	0	0	0	0	0	0	0	0	0	0	1	0	0	0	0	0	0	0	0	1	0	0	0	0	0	0	1	0	0	0	0	0	0	0	0	0	0	0	0	0	0	0	1	0	0	0	0	0	0	0	0	0	0	0	0	0	0	0	0	0	0	0	0	0	0	0	0	0	0	0	0	0	0	0	0	0	0	0	0	0	0	0	0	0	0	0	0	0	0	0	0	0	0	0	0	0	0	0	0	0	0	0	0	0	0	0	0	0	0	0	0	0	0	1	0	0	0	1	0	0	0	0	0	0	0	0	0	0	0	0	0	0	0	0	0	0	0	0	0	0	0	0	0	0	0	0	0	0	0	0	0	0	0	0	0	0	0	0	0	0	0	0	0	0	0	0	0	0	0	0	0	0	0	0	0	0	0	0	0	0	0	0	0	0	0	0	0	0	0	0	0	0	0	0	0	0	1	0	0	0	0	0	0	0	0	0	0	0	0	0	0	0	0	0	0	0	0	0	0	0	0	0	0	0	0	0	0	0	0	0	0	0	0	0	0	0	0	0	0	0	0	0	0	0	0	0	0	0	0	0	0	0	0	0	0	0	0	0	0	0	0	0	0	0	0	0	0	0	0	0	0	0	0	0	0	0	0	0	0	0	0	0	0	0	0	0	0	0	0	1	0	0	0	0	0	0	0	0	0	0	0	0	0	1	0	0	0	0	0	0	0	0	0	0	0	0	0	0	0	0	0	0	0	0	0	0	0	0	0	0	0	0	0	0	0	0	0	0	0	0	0	0	0	0	0	0	0	0	0	0	0	0	0	0	0	0	0	0	0	1	0	0	1	0	0	0	0	0	0	0	0	1	0	0	0	0	0	0	0	0	0	0	0	0	0	0	0	0	0	0	0	0	0	0	0	0	1	0	0	0	0	0	0	0	0	0	0	0	0	1	0	0	0	0	0	0	0	0	0	0	0	0	0	0	0	0	0	0	0	0	0	0	0	0	0	0	0	0	0	0	0	0	1	0	0	0	0	0	0	0	0	0	0	0	0	0	0	1	0	0	0	0	0	1	0	0	0	0	0	0	0	0	0	0	0	0	0	0	0	0	0	0	1	0	0	0	0	0	0	0	0	0	0	0	0	0	0	0	0	0	0	0	1	0	0	0	0	1	0	0	0	0	0	0	0	0	0	0	0	0	0	0	0	0	0	0	0	0	0	0	0	0	0	0	0	0	0	0	0	0	0	0	0	0	0	0	1	0	1	0	0	0	0	0	0	0	0	0	0	0	0	0	0	0	0	0	0	0	0	0	0	0	0	0	0	0	0	0	0	0	0	0	0	0	0	0	0	0	0	0	0	0	0	0	0	0	0	0	0	0	0	0	0	0	0	0	0	0	0	0	0	0	0	0	0	0	0	0	0	0	0	0	0	0	0	0	0	0	0	0	0	0	1	0	0	0	0	0	0	0	0	0	0	0	0	0	0	0	0	0	0	0	1	0	0	0	0	0	0	0	0	0	0	0	0	0	0	0	0	0	0	0	0	0	0	0	0	0	0	0	0	0	0	1	0	0	0	0	0	0	0	0	0	0	0	0	0	0	0	0	0	0	0	1	0	0	0	0	0	0	0	0	1	0	0	0	1	0	0	0	0	0	0	0	0	0	0	0	0	0	0	0	0	0	0	0	0	0	0	0	0	0	0	0	0	0	0	0	0	0	0	0	0	0	0	0	0	0	0	0	0	0	0	0	0	0	0	0	0	0	0	0	0	0	0	0	0	0	0	0	0	0	0	0	0	0	0	1	0	0	0	0	0	0	0	0	0	0	0	0	0	0	0	0	0	1	0	0	0	0	0	0	0	0	0	0	0	0	0	0	0	0	0	0	0	0	0	0	0	0	0	0	0	2	0	0	0	0	0	0	0	0	0	0	0	0	0	0	0	0	0	0	0	0	0	0	0	0	0	0	0	0	0	0	0	0	0	0	0	0	0	0	0	0	0	0	0	0	0	0	0	0	0	0	0	0	0	0	0	0	0	0	0	0	0	0	0	0	1	0	0	0	0	0	0	0	0	0	0	0	0	0	0	0	0	0	0	0	0	0	0	1	0	0	0	0	0	0	0	0	0	0	0	0	0	0	0	0	0	0	0	0	0	0	0	0	0	1	0	0	0	0	1	1	0	0	0	0	0	0	0	0	0	0	0	0	0	0	0	0	0	0	0	0	0	0	0	0	1	0	0	0	0	0	0	0	0	0	0	0	0	0	0	0	0	0	0	0	0	0	0	0	0	0	0	0	0	0	0	0	0	0	0	0	0	0	0	0	0	0	0	0	0	0	0	0	0	0	0	0	0	0	0	0	0	0	0	0	0	0	0	0	0	0	0	0	0	0	0	0	0	0	0	0	0	0	0	0	0	0	0	0	0	0	0	0	0	0	0	0	0	0	0	0	0	0	0	1	0	0	0	0	0	0	0	0	0	0	0	0	0	0	0	1	0	0	0	0	0	0	0	1	0	0	0	0	0	0	0	0	0	0	0	0	0	0	0	0	0	0	0	0	0	0	0	0	0	0	0	0	0	0	0	0	0	0	0	0	0	0	0	0	0	0	0	0	0	0	0	0	0	0	1	1	0	0	0	0	1	0	0	0	0	0	0	0	0	0	0	0	0	0	0	0	0	0	0	0	0	0	0	0	0	0	0	0	0	0	0	0	0	0	0	0	0	0	0	0	0	0	0	0	0	0	0	0	0	0	0	0	0	0	0	0	0	0	0	0	0	0	0	0	0	0	0	0	0	0	0	0	0	0	0	0	0	0	0	0	0	0	0	0	0	0	0	0	0	0	0	0	0	0	0	0	0	0	1	0	0	0	0	0	0	0	0	0	0	0	0	0	0	0	0	0	0	0	0	0	0	0	0	0	0	0	0	0	0	0	0	0	0	1	0	0	0	0	0	0	0	0	0	0	0	0	0	0	0	0	0	0	0	0	0	0	0	0	0	0	0	0	0	0	0	0	0	0	0	0	0	0	0	0	0	0	0	0	0	0	0	0	0	0	0	0	0	0	0	0	0	0	0	0	0	0	0	0	0	0	0	0	0	0	0	0	0	0	0	0	0	0	0	0	0	0	0	0	0	0	0	0	0	0	0	0	0	0	0	0	0	0	0	0	0	0	0	0	0	0	0	0	0	0	0	0	0	0	0	0	0	0	0	0	0	0	0	0	0	0	0	0	0	0	0	0	0	1	0	0	0	0	0	0	0	0	0	0	0	0	0	0	0	0	0	0	0	0	0	0	0	0	0	0	0	0	0	0	0	0	0	0	0	0	0	0	0	0	0	0	0	0	0	0	0	0	1	0	0	0	0	0	0	0	0	0	0	0	0	0	0	0	0	0	0	0	0	0	0	0	0	0	0	0	0	0	0	0	0	0	0	0	0	0	0	0	0	0	0	0	0	0	0	0	0	0	0	0	0	0	0	0	0	0	0	0	0	0	0	0	0	0	0	0	0	0	0	0	0	0	0	0	0	0	0	0	0	0	0	0	0	0	0	0	0	0	0	0	0	0	0	0	0	0	0	0	0	0	0	0	0	0	0	0	0	0	0
N0.HOG0005464	0	0	0	3	0	1	0	0	1	0	1	0	0	1	0	0	0	0	0	1	0	0	2	0	0	0	0	0	0	0	1	1	2	1	0	0	0	0	0	0	1	3	0	1	0	0	0	0	0	0	1	0	0	0	0	0	1	1	0	0	1	3	0	0	0	0	0	0	4	2	0	2	0	0	1	0	4	0	0	0	0	0	0	1	1	1	3	3	0	1	0	2	0	0	4	0	0	0	0	0	0	0	0	0	0	0	0	0	0	0	2	1	0	0	3	2	1	0	0	0	0	0	0	1	0	1	0	0	0	1	4	0	0	0	0	0	0	0	1	0	0	0	0	0	0	1	1	0	0	0	0	1	0	1	0	2	0	0	0	3	0	0	1	1	1	1	0	0	0	1	0	0	0	4	0	0	0	0	1	0	1	0	0	1	0	2	0	0	0	0	0	1	0	0	0	1	1	1	0	0	0	0	2	0	0	0	0	0	0	0	1	0	0	1	0	0	1	1	0	0	0	0	0	1	3	2	0	0	0	0	1	1	0	0	0	0	0	2	0	0	0	0	0	0	0	2	0	1	0	0	0	0	0	0	0	0	0	0	0	0	1	0	0	0	1	0	0	1	3	0	2	0	0	3	1	0	1	0	1	0	1	3	1	0	0	0	1	2	1	0	1	2	0	0	1	0	1	0	0	0	0	0	1	0	1	1	0	3	1	0	0	1	1	0	1	4	0	0	0	0	0	3	0	0	0	1	0	0	0	0	0	0	0	0	1	1	0	0	1	0	1	0	0	2	0	0	0	0	0	0	0	2	0	1	0	1	0	1	0	0	1	0	0	0	2	1	0	1	0	0	1	2	1	1	0	1	0	0	1	0	1	0	0	0	1	0	0	0	1	2	3	3	0	0	0	1	0	0	0	1	0	0	0	0	1	0	0	0	0	1	2	1	0	1	0	0	1	1	0	0	3	0	0	1	0	0	0	0	0	1	0	0	0	0	1	0	0	0	0	1	2	0	0	2	0	1	0	1	0	1	0	0	2	0	1	0	0	0	0	0	0	1	1	1	0	0	2	0	0	0	0	0	0	0	6	0	1	0	0	0	1	0	0	3	1	0	0	0	0	0	1	0	0	0	0	0	0	0	0	0	2	0	0	0	0	0	0	0	0	0	0	0	0	1	3	2	1	0	0	0	0	0	1	0	0	2	0	0	0	0	0	0	0	0	0	0	0	3	0	2	3	0	1	0	0	0	1	1	2	0	0	3	0	0	0	2	0	0	1	3	1	0	0	3	0	0	0	1	0	0	0	1	0	0	2	0	0	1	1	0	0	0	0	2	0	1	0	1	0	0	0	0	0	0	0	0	1	0	1	0	0	0	0	0	0	0	3	0	0	1	0	0	0	0	0	0	1	0	0	0	1	0	0	1	0	1	1	1	1	0	1	0	0	1	1	2	1	0	0	0	1	0	1	0	0	0	0	1	0	0	0	1	2	0	0	2	1	0	1	0	0	0	0	1	0	0	0	0	0	0	0	0	0	0	0	0	0	0	3	0	0	0	2	0	0	1	0	0	0	0	0	0	1	0	0	0	1	0	0	0	0	0	4	1	0	0	1	0	0	2	1	0	0	0	0	2	2	0	0	0	0	0	0	0	0	1	0	0	0	1	1	0	1	0	1	1	0	0	1	1	4	0	0	1	0	0	0	1	0	0	4	1	0	2	2	1	0	0	0	2	0	4	0	1	0	0	1	0	0	1	0	0	0	0	0	0	0	3	3	0	1	0	1	0	0	0	2	0	0	0	2	0	0	5	0	0	1	0	0	0	0	0	0	3	0	1	1	0	0	3	0	0	0	5	0	0	0	2	0	0	0	1	0	0	0	0	0	3	0	0	0	0	1	2	0	0	0	1	0	0	0	0	0	0	0	0	0	2	0	1	1	0	1	1	0	1	0	0	1	2	0	0	1	0	1	0	0	0	0	2	2	1	1	0	0	1	0	0	0	2	2	0	1	3	0	4	0	0	0	0	0	0	5	0	1	0	0	1	0	0	1	0	0	1	0	0	0	0	3	0	2	1	0	0	0	0	0	1	2	2	0	0	1	1	0	0	1	0	0	4	0	1	2	0	0	1	1	0	3	0	0	1	0	0	0	0	0	1	0	1	0	0	0	0	0	0	1	0	0	0	0	0	0	1	0	0	1	1	0	2	0	0	0	0	0	2	0	0	0	1	1	0	1	0	0	1	0	1	1	0	0	2	1	0	0	0	0	2	0	0	0	0	1	2	1	1	2	0	0	0	0	0	1	0	0	2	0	1	0	1	0	0	1	0	1	1	1	0	0	1	1	0	0	0	0	1	0	0	0	0	0	0	1	0	0	1	0	0	0	1	0	0	1	0	0	3	1	0	0	0	0	1	0	0	0	0	0	0	0	0	0	0	0	1	0	1	1	1	0	0	0	4	0	0	2	0	1	0	0	0	0	0	1	0	0	0	0	0	0	0	0	0	0	0	0	0	1	0	0	1	0	0	0	1	0	0	0	0	0	1	0	0	0	0	0	0	1	1	0	0	0	1	0	1	0	0	6	0	1	0	1	0	6	4	1	0	0	0	1	0	0	0	0	0	1	1	0	1	1	0	1	1	0	2	1	0	0	0	1	0	0	0	1	0	0	0	0	1	1	1	0	0	1	0	0	1	0	0	0	2	1	0	0	0	1	0	0	1	0	0	1	0	0	0	1	1	0	1	1	0	1	0	1	0	1	0	0	1	0	1	0	1	0	3	0	0	3	1	0	3	0	2	0	1	1	0	3	1	0	0	0	0	0	3	0	0	1	0	0	1	0	0	1	0	1	0	0	0	0	0	0	1	0	3	1	0	0	0	0	0	1	0	0	0	0	0	0	0	1	0	0	0	1	1	0	0	0	1	0	0	0	0	0	0	0	0	0	2	1	2	2	2	2	1	0	1	0	2	0	0	0	0	0	0	0	0	1	0	1	0	1	2	0	0	1	0	0	0	1	0	0	0	0	0	0	0	1	3	0	0	1	0	0	0	0	1	3	0	0	1	0	2	2	0	2	0	1	0	1	0	2	0	0	0	0	0	2	0	0	1	1	0	0	1	0	2	1	0	0	2	3	0	0	0	0	0	2	1	0	0	1	1	1	1	0	1	0	0	0	1	0	1	4	0	0	1	0	0	0	1	0	0	1	0	0	4	1	0	0	0	0	0	0	0	3	0	0	0	1	0	1	2	1	0	0	0	1	0	1	0	1	1	0	0	1	0	0	3	2	1	0	1	0	2	0	0	0	0	2	0	0	0	0	0	0	0	2	0	2	0	1	0	0	1	0	0	0	1	2	0	1	1	0	1	1	0	0	0	0	0	0	0	1	0	1	0	0	0	3	1	0	0	0	1	0	2	2	0	0	0	2	0	2	1	0	0	0	0	0	0	0	1	0	0	0	0	2	1	2	1	1	0	0	0	0	0	1	0	2	0	0	0	0	0	1	0	0	1	3	1	0	1	0	0	0	0	0	0	0	0	1	1	0	0	1	1	0	0	0	0	1	0	0	2	1	4	0	1	0	2	2	0	0	1	0	1	2	2	4	0	0	1	1	0	1	0	0	1	1	1	0	1	0	0	0	1	0	0	2	0	0	0	1	0	1	0	2	1	0	0	0	1	0	1	0	0	0	1	0	0	0	0	3	1	3	2	0	0	0	0	0	0	2	0	0	2	0	0	0	0	2	1	1	1	0	0	0	1	1	3	1	1	3	2	0	7	2	1	0	1	2	0	0	0	1	0	0	0	0	2	0	0	1	1	0	2	0	0	0	0	2	0	0	0	0	0	0	0	1	0	2	0	1	0	1	1	1	0	0	2	1	1	0	0	0	2	2	1	0	0	0	0	0	0	0	0	1	0	0	0	2	0	1	0	0	1	2	0	0	0	0	3	0	0	0	3	0	0	0	0	0	0	0	1	0	1	0	0	0	0	0	1	1	0	1	0	0	0	1	0	0	0	3	0	0	0	1	0	0	1	1	0	0	0	0	0	0	0	0	0	0	0	0	0	0	0	0	0	1	0	0	0	0	5	0	0	0	1	1	1	0	0	0	0	0	2	0	2	0	0	0	1	1	2	0	0	0	0	0	0	0	0	0	0	2	0	0	0	0	0	1	0	0	0	0	0	0	0	0	0	1	0	0	0	1	0	1	0	2	0	2	0	2	1	0	0	0	1	0	2	0	0	0	0	1	0	1	0	1	0	0	0	2	1	1	1	0	0	1	2	1	0	0	0	0	0	1	0	0	0	0	0	0	0	2	1	0	0	0	0	0	0	0	0	0	1	0	0	0	2	0	0	3	0	0	0	0	3	1	1	0	0	1	0	0	0	0	0	0	0	1	1	1	0	1	1	0	0	1	0	0	0	0	1	0	0	0	0	1	1	0	0	0	0	1	1	0	0	1	0	1	1	1	0	0	0	2	1	2	0	0	1	1	0	0	0	0	1	0	1	2	0	1	1	0	0	1	0	0	0	0	0	0	0	0	1	1	0	0	0	1	0	1	0	1	2	0	0	0	1	0	0	1	1	0	0	0	1	1	0	1	0	0	0	0	1	0	0	0	1	0	0	0	0	0	6	0	0	0	0	0	0	0	0	0	1	0	0	0	0	0	0	1	1	1	0	1	0	1	1	1	1	1	0	0	2	1	0	1	0	0	1	0	2	1	0	3	0	2	0	0	0	0	2	1	1	0	0	1	0	2	1	0	0	0	0	0	0	0	1	1	1	0	0	1	0	0	0	0	5	0	1	0	1	0	0	4	2	0	1	2	0	1	1	1	1	0	0	1	0	0	1	0	0	0	0	0	0	0	0	3	0	0	0	2	0	0	0	0	0	2	0	2	1	0	0	0	1	0	2	3	0	0	0	0	0	1	1	0	2	0	0	0	0	0	0	2	0	1	1	0	1	0	0	0	0	0	0	0	0	0	0	2	2	0	0	3	0	0	1	0	0	0	0	0	2	0	1	2	3	0	1	0	2	0	1	0	1	0	0	0	0	0	0	1	0	0	0	2	1	1	2	0	2	1	0	0	1	0	0	0	4	2	1	0	1	0	1	0	1	0	0	0	1	0	0	0	0	0	0	2	1	0	0	0	0	0	1	0	0	2	1	0	4	1	0	0	1	2	0	0	2	0	1	0	0	0	2	1	0	0	0	0	0	2	0	0	1	0	0	0	0	0	2	0	1	0	1	0	0	0	0	1	0	0	0	2	0	2	0	0	1	0	0	1	3	1	0	2	0	0	0	1	0	1	0	1	0	0	0	1	0	1	0	0	0	0	0	0	1	0	1	1	0	0	0	0	1	0	0	4	0	0	2	0	0	1	0	0	1	0	0	0	0	0	0	0	2	0	0	0	0	0	2	0	0	1	1	1	0	2	0	1	0	0	0	1	1	0	2	1	0	1	0	1	0	0	0	0	1	0	0	0	0	1	0	1	0	0	1	0	0	0	0	0	0	0	8	0	2	0	1	0	1	0	1	0	0	0	1	0	0	2	0	1	0	0	0	1	0	1	0	1	1	0	0	0	1	0	3	0	0	0	1	0	0	0	2	1	0	4	0	1	0	0	0	0	0	2	0	0	0	0	0	1	0	0	0	1	0	0	1	2	0	1	0	0	1	1	1	0	0	2	0	0	0	0	0	0	2	2	2	2	2	2	0	0	0	0	2	0	0	1	0	0	0	0	0	0	0	0	1	0	1	0	0	0	2	0	1	1	0	1	1	0	2	0	0	1	1	2	1	0	0	0	0	1	0	1	0	0	3	0	0	1	1	1	0	0	1	1	0	0	1	0	1	0	0	1	0	1	0	0	1	1	3	0	0	0	0	1	3	0	3	1	2	0	1	1	0	0	2	2	0	0	0	2	3	2	0	0	0	0	0	0	2	0	0	0	0	1	1	1	0	3	1	0	0	0	0	0	1	0	1	0	1	0	0	1	7	0	0	2	0	0	0	0	0	0	0	1	1	1	0	0	0	1	1	1	1	0	0	2	0	0	0	0	0	1	0	1	3	0	0	0	1	1	1	0	0	0	0	1	0	0	0	3	0	0	0	0	0	0	0	0	0	1	0	0	0	0	1	0	0	0	0	0	1	0	0	1	0	1	0	1	0	0	0	0	3	0	0	2	0	0	1	0	0	0	0	1	3	2	2	0	0	0	1	1	0	0	1	0	2	0	0	0	2	0	1	1	1	1	2	0	2	0	0	0	1	1	0	1	0	0	0	0	0	0	0	2	0	0	0	0	0	4	1	0	0	1	0	0	0	0	1	1	1	0	0	0	0	2	0	0	0	0	1	0	0	0	0	0	1	1	0	0	0	0	0	0	1	2	0	0	0	4	0	0	0	1	2	0	1	2	0	1	0	1	2	4	0	0	0	0	0	1	0	0	0	0	1	0	0	0	0	1	1	0	1	0	1	1	1	0	2	0	1	1	0	1	0	0	0	0	1	0	0	0	3	1	2	1	0	3	1	0	0	0	0	0	5	1	0	3	1	0	1	0	1	1	0	0	1	1	0	1	5	0	0	2	1	0	0	0	0	2	0	3	1	1	2	0	0	1	0	0	6	0	0	0	3	1	0	0	0	0	4	0	0	0	0	0	1	0	0	1	0	0	1	0	1	1	2	1	1	1	0	0	0	3	0	0	0	0	0	1	1	0	1	0	0	1	0	0	0	0	2	0	0	1	0	0	0	0	0	2	0	2	1	1	0	0	1	0	0	0	1	1	0	1	2	1	0	0	0	0	2	0	0	0	0	0	0	0	0	0	0	1	0	0	1	0	3	0	0	1	2	0	1	0	0	0	1	0	0	0	0	0	0	0	1	1	1	1	0	0	1	0	0	0	0	0	1	1	0	0	0	0	0	0	2	1	0	0	0	1	0	0	0	0	2	3	0	2	1	2	2	0	1	0	0	1	1	0	0	0	0	0	0	0	0	0	0	0	0	1	0	0	0	0	3	6	0	0	0	4	1	0	2	0	1	0	0	6	2	0	0	1	0	0	0	0	0	0	1	0	0	0	1	2	1	2	0	2	0	1	3	1	1	0	0	0	0	0	0	0	0	0	0	1	0	0	0	2	0	0	1	0	0	0	2	0	2	1	0	0	1	0	1	1	2	0	0	0	0	0	0	0	5	0	0	0	1	2	1	0	0	0	0	0	0	0	1	0	0	2	0	1	1	1	1	0	0	0	3	1	4	0	0	0	2	0	1	0	0	0	0	2	0	0	0	0	0	8	0	0	0	0	0	0	0	0	0	0	0	1	1	0	0	1	0	1	0	0	0	0	0	0	1	0	1	3	0	0	1	0	1	2	0	0	0	0	0	0	1	0	0	0	1	0	0	2	0	0	0	0	0	1	3	0	0	0	0	0	0	0	0	0	2	0	0	0	1	1	3	0	0	0	0	1	0	1	0	1	1	0	0	0	0	1	0	0	0	0	0	4	0	2	0	0	1	0	1	0	0	3	1	0	1	1	0	0	1	0	1	0	3	1	3	0	1	0	1	2	0	1	2	0	0	0	1	1	3	0	0	0	2	0	0	0	0	1	4	0	0	0	0	0	1	1	2	0	0	0	0	0	0	0	1	1	1	0	0	2	0	0	2	0	1	0	0	0	1	0	0	1	0	0	0	1	0	0	0	0	2	0	0	0	0	0	1	2	1	0	0	1	0	0	1	0	0	0	0	0	0	1	3	0	1	0	1	1	0	0	4	0	4	0	0	1	0	0	0	0	0	1	1	0	1	0	0	3	1	0	0	2	3	1	1	1	2	2	0	1	2	1	0	1	0	0	1	1	0	0	0	1	0	3	1	0	0	0	1	3	1	0	0	0	0	2	0	0	0	1	0	0	0	1	0	0	1	1	0	1	0	0	1	0	0	0	0	0	1	0	0	3	1	0	1	0	1	3	0	0	1	0	0	1	1	0	2	0	1	1	0	2	0	0	0	1	0	0	0	0	3	2	1	3	4	1	0	0	1	1	1	2	5	0	0	0	3	2	1	0	0	1	0	0	0	0	0	0	0	1	0	0	0	3	0	3	0	1	0	1	0	0	0	0	1	0	2	2	0	1	0	0	0	1	0	0	1	1	1	0	1	0	0	0	1	0	2	0	0	0	0	1	0	0	0	1	1	0	0	0	0	0	0	0	1	1	3	0	0	0	0	1	0	1	1	1	1	3	0	0	0	0	0	4	0	1	0	0	2	0	0	0	1	0	0	1	0	0	0	0	1	0	1	2	1	0	0	1	1	2	1	1	1	0	0	0	0	2	2	6	0	0	0	0	0	0	1	0	0	0	0	0	1	2	3	0	0	1	0	1	2	0	0	0	0	0	0	0	1	0	1	0	0	0	2	1	0	0	0	0	0	0	0	0	0	0	0	0	0	0	2	1	1	0	0	0	0	0	1	1	0	1	0	0	2	1	0	0	0	0	0	0	1	0	0	2	2	1	0	0	1	1	0	0	0	1	1	1	0	0	1	0	0	0	0	1	1	0	0	0	0	0	0	0	0	0	1	0	1	0	2	0	0	0	4	2	3	0	1	0	1	1	1	0	0	0	0	1	0	0	0	0	1	0	0	0	0	1	1	0	0	0	0	1	1	0	1	1	1	0	0	0	1	0	3	2	1	0	0	0	1	0	4	0	0	0	0	1	0	0	0	0	0	1	0	0	0	3	0	1	0	0	0	0	0	0	0	0	0	0	0	0	0	0	0	0	1	0	2	0	0	1	0	0	1	1	0	0	1	2	3	0	2	2	0	0	1	4	1	0	0	0	0	0	1	1	1	0	0	0	1	0	0	0	1	1	0	3	0	1	0	0	0	0	0	3	2	0	1	1	0	0	0	0	0	0	1	1	1	0	1	1	0	0	1	0	0	2	0	0	1	0	0	2	1	1	0	0	0	0	0	0	0	0	0	1	3	0	0	0	0	0	0	0	2	1	0	0	2	2	0	3	0	0	0	0	1	1	0	1	0	0	2	2	1	1	0	0	0	0	0	1	0	0	0	1	0	0	1	0	0	1	0	2	0	0	2	0	0	0	1	1	0	1	0	0	0	0	0	1	0	0	0	0	0	0	0	0	1	0	0	1	0	0	0	3	0	1	0	0	0	1	1	0	0	0	0	1	0	0	0	0	2	0	0	1	0	0	0	0	0	3	2	0	1	0	0	0	3	0	0	0	0	0	1	0	2	0	0	0	0	0	0	0	0	0	0	0	0	0	0	1	3	0	0	0	1	0	0	1	0	0	0	0	0	0	0	0	0	0	1	0	0	1	0	1	1	0	4	2	0	2	0	0	0	1	1	0	0	0	0	3	3	0	3	0	0	2	1	1	0	0	0	1	1	0	0	1	0	0	0	0	0	1	1	0	0	0	2	1	0	0	0	0	2	1	0	0	1	0	0	0	0	1	0	1	1	0	0	0	0	2	0	0	0	1	1	0	0	0	0	2	1	1	1	1	1	0	4	0	0	1	0	0	2	2	0	0	0	0	0	0	0	0	1	1	4	0	0	3	1	0	0	0	0	0	0	0	1	0	0	0	1	1	1	0	2	2	0	0	1	0	0	0	0	0	0	0	0	0	1	0	3	0	1	0	1	1	0	0	1	0	0	0	4	1	0	0	0	1	2	0	0	0	0	1	5	0	0	1	0	0	0	0	1	1	0	1	2	1	1	0	0	0	0	0	0	0	0	1	0	0	1	0	3	2	0	0	0	1	0	0	0	0
N0.HOG0004419	1	0	2	3	4	2	0	0	3	0	0	1	1	0	0	0	0	0	2	1	0	0	2	0	3	0	3	0	0	5	3	4	3	2	0	4	2	1	0	3	1	4	3	9	0	3	1	0	0	0	0	1	0	4	0	2	0	3	1	0	0	3	1	2	0	1	1	4	5	0	1	2	0	0	0	0	4	1	2	4	1	0	0	0	0	0	4	5	1	4	1	1	0	5	6	1	2	1	1	0	1	0	2	0	1	0	0	0	3	0	4	2	0	1	2	2	5	0	0	2	0	3	0	1	0	0	6	0	0	2	7	1	1	0	4	0	1	0	2	4	0	0	1	0	0	2	0	0	0	0	0	1	2	8	0	2	0	1	1	4	0	0	1	0	1	1	2	1	2	0	1	4	1	2	0	0	0	1	1	0	2	0	1	2	0	0	2	1	1	0	0	4	0	0	1	1	3	6	0	1	2	1	5	0	6	0	0	0	0	0	6	2	1	3	0	6	9	2	0	3	1	1	0	3	7	1	4	1	0	2	5	0	0	1	0	0	1	2	0	0	4	1	1	0	0	7	0	0	1	0	0	1	4	0	1	1	1	0	0	1	0	3	0	3	1	0	0	4	6	0	4	1	2	1	2	1	6	0	2	0	2	1	3	1	0	1	0	5	4	0	0	3	1	0	0	0	1	0	1	1	4	1	1	0	0	0	0	7	2	1	1	1	2	1	2	5	0	0	0	1	1	3	1	2	0	2	2	1	2	0	0	0	0	4	1	6	0	0	2	0	4	0	1	3	0	1	0	0	1	3	1	4	2	1	0	7	0	1	0	1	1	1	0	1	0	0	0	3	2	2	1	5	0	5	0	1	0	0	0	1	1	0	1	5	1	1	1	0	0	2	1	4	0	0	0	2	2	0	4	0	5	0	1	0	0	0	0	2	3	0	4	6	3	2	0	1	0	0	0	1	1	0	0	1	0	0	0	1	5	0	5	0	7	0	4	1	4	0	2	3	1	0	0	4	0	0	0	1	0	0	1	0	4	4	5	4	1	0	1	1	0	4	0	6	1	0	0	0	0	0	0	2	6	0	1	0	9	1	1	2	0	2	0	1	0	0	1	4	2	0	0	2	1	5	2	0	0	0	1	0	5	0	0	0	2	6	0	2	0	0	1	0	0	0	9	2	0	0	0	0	0	2	0	1	0	1	2	2	0	0	2	0	0	2	0	3	0	7	0	3	7	1	0	1	0	3	2	2	3	3	2	8	0	0	0	0	2	1	1	1	2	0	0	6	1	2	4	0	1	1	6	1	1	0	7	0	0	5	4	1	0	0	2	0	3	1	1	0	0	1	0	1	0	2	0	0	2	0	13	1	0	2	0	2	0	0	1	1	1	3	2	0	0	0	0	0	2	7	0	0	4	0	0	5	1	5	0	3	5	0	1	1	1	1	4	3	5	0	0	6	2	0	0	0	0	1	0	0	0	0	1	3	2	0	0	2	5	1	0	1	0	0	2	1	1	1	0	0	1	3	1	4	0	1	1	0	3	0	2	0	0	1	4	0	3	1	5	0	0	0	0	8	6	0	1	0	8	1	0	3	1	0	3	3	0	0	1	0	4	0	9	2	0	0	1	7	8	1	1	1	0	1	2	1	0	0	0	3	2	0	4	3	4	2	0	3	0	2	2	3	6	0	0	5	1	0	2	1	0	1	2	2	2	1	2	2	3	0	0	1	0	8	3	3	1	1	4	0	0	0	2	0	1	0	2	1	0	1	0	1	0	1	1	0	1	0	2	2	0	0	2	2	1	2	0	1	3	0	1	1	0	0	4	6	3	0	1	2	0	4	0	5	0	6	1	1	0	1	7	1	1	1	1	0	0	0	3	1	0	0	0	1	2	4	0	0	1	1	1	0	0	2	0	0	0	0	2	1	0	3	0	2	0	1	0	0	2	0	1	4	0	1	0	0	4	0	5	0	0	1	3	0	3	3	5	4	1	0	0	3	0	3	0	5	0	4	2	1	0	3	0	4	1	0	1	2	1	3	0	1	1	0	0	1	0	0	0	2	4	0	3	3	6	3	1	3	1	0	0	0	0	0	3	3	0	0	1	1	0	11	0	0	2	0	0	0	1	1	3	1	0	1	0	0	0	1	0	4	0	0	0	0	1	1	2	0	2	2	1	1	2	2	1	4	5	0	1	2	2	1	0	0	3	1	0	2	3	0	0	3	5	4	1	0	2	4	0	0	7	2	0	5	2	1	0	1	1	3	1	1	1	3	5	2	0	4	7	1	0	0	2	0	1	3	0	2	0	3	0	2	3	1	0	0	1	0	0	1	2	2	5	0	3	1	5	0	0	0	1	3	0	0	0	0	4	2	0	0	2	3	1	0	5	0	1	5	8	0	1	0	0	0	0	0	3	1	4	3	4	3	1	0	3	0	0	0	3	4	1	0	0	6	2	0	3	3	1	1	0	0	0	3	1	1	0	1	0	0	1	5	0	1	1	2	0	2	3	1	0	3	0	0	0	1	1	0	7	6	0	1	2	0	0	0	1	0	6	0	2	1	2	0	1	0	0	0	6	0	0	0	6	1	6	4	0	1	1	7	1	1	3	0	2	0	1	0	0	0	0	2	0	5	0	4	2	1	0	0	2	1	3	7	3	1	1	2	3	0	3	0	0	0	4	0	0	0	0	0	1	7	1	1	3	0	0	0	0	6	0	1	3	0	0	0	0	3	1	0	2	3	3	0	1	0	3	0	2	2	3	0	1	2	1	1	0	0	5	1	2	4	1	4	3	1	2	0	0	0	0	1	0	4	1	7	5	2	0	0	0	3	1	0	0	1	4	1	0	3	0	0	0	1	0	2	2	3	2	7	0	1	1	1	0	3	0	0	3	0	0	0	1	3	6	0	0	0	4	1	1	0	1	1	0	0	5	0	1	5	2	1	5	2	2	0	3	3	3	7	2	0	0	7	0	0	1	0	0	2	0	0	7	4	0	2	0	0	0	2	6	0	1	1	0	3	0	0	3	4	0	0	0	0	0	3	0	2	2	3	0	1	2	5	3	1	2	5	1	0	9	6	7	0	2	0	1	0	8	0	0	3	3	2	0	6	0	4	1	1	0	2	4	0	2	0	4	1	1	3	1	1	1	2	3	1	0	0	0	1	1	0	1	0	2	3	1	0	1	0	0	0	2	4	4	2	2	3	2	3	5	3	1	1	1	1	1	2	3	1	4	3	1	6	6	0	0	1	5	1	6	0	5	6	2	0	0	0	0	4	0	7	0	4	0	2	0	2	1	1	3	1	0	1	0	0	0	1	3	2	1	2	4	0	1	4	1	0	1	1	4	0	1	2	2	2	1	0	1	0	1	0	1	2	3	2	0	0	0	0	5	2	0	2	1	2	1	8	1	2	1	5	0	7	4	0	0	0	1	0	0	0	1	2	0	0	0	1	5	3	3	0	1	1	0	2	0	3	3	1	7	1	0	0	0	5	2	0	0	0	2	0	0	0	0	0	0	1	3	1	0	1	0	0	1	0	0	0	3	1	0	4	5	0	1	0	1	3	0	4	0	5	4	0	0	0	1	1	11	0	6	0	0	5	0	3	2	8	2	3	0	1	0	1	0	0	0	1	0	9	1	1	0	2	2	2	5	0	1	3	0	3	1	0	0	2	0	1	0	2	1	0	0	1	6	6	2	4	1	1	0	0	0	0	1	0	1	3	3	0	0	0	2	0	3	3	0	2	0	2	3	4	6	3	5	1	3	3	0	1	0	0	2	0	0	0	1	4	0	2	0	0	0	0	5	1	6	1	4	1	1	0	2	8	0	0	0	1	5	0	0	1	1	0	0	0	1	0	0	0	1	7	2	1	1	0	1	1	2	4	1	1	0	3	1	0	0	2	3	1	2	0	1	1	4	0	1	2	2	0	0	0	0	3	1	2	0	2	2	1	1	0	2	0	1	2	4	0	0	0	0	1	0	3	1	2	1	0	1	1	0	0	0	0	7	2	0	1	1	0	0	4	0	0	0	4	1	4	2	0	0	3	0	1	0	0	3	2	1	0	1	0	1	6	1	4	0	0	1	3	2	2	3	3	1	2	0	3	0	2	2	0	1	0	1	3	1	4	0	0	0	0	1	0	3	0	5	2	2	2	1	0	3	2	0	0	7	0	1	0	1	0	2	1	0	0	2	0	0	0	4	5	1	2	3	0	4	1	3	0	1	6	1	1	1	1	1	2	5	4	1	0	0	1	1	2	7	1	4	0	1	1	7	0	0	0	0	0	4	0	0	0	0	1	1	1	2	0	0	1	0	1	1	0	2	0	0	6	1	0	0	3	0	4	2	0	1	5	0	12	1	2	1	0	0	2	0	0	1	1	4	6	2	0	4	0	6	3	1	1	0	4	4	2	1	1	2	1	0	0	3	1	1	1	1	2	3	0	0	0	2	0	3	2	0	0	0	0	3	2	9	1	0	3	5	2	2	0	0	0	1	1	2	4	1	0	0	5	1	0	0	0	2	0	0	0	0	4	5	2	0	1	1	1	2	0	1	3	0	2	0	0	0	4	0	2	0	4	1	0	1	1	2	1	1	4	1	0	0	3	1	1	4	3	0	1	0	12	1	1	2	0	1	0	2	0	0	0	0	1	0	0	0	0	0	2	0	1	1	1	0	4	8	5	5	0	0	3	0	0	5	5	1	1	0	3	0	0	4	1	3	0	5	0	1	2	3	5	0	0	1	5	0	0	2	0	1	1	0	0	1	4	0	0	2	1	5	0	1	5	0	7	0	1	0	1	1	0	6	1	1	2	3	0	10	3	4	0	0	0	0	1	3	1	1	1	0	4	0	0	0	0	6	0	2	0	4	0	0	2	0	1	1	1	2	5	1	3	4	6	1	1	4	1	1	1	4	0	0	0	1	4	0	0	1	0	0	0	1	0	2	0	0	0	0	2	1	0	0	0	1	0	1	0	1	4	3	2	5	0	0	3	0	0	0	1	0	1	0	0	7	3	0	0	0	0	0	10	0	3	4	1	1	1	3	0	0	1	0	0	3	0	0	4	1	4	0	0	0	2	0	0	0	2	2	3	0	0	1	0	0	1	1	0	1	5	0	0	0	1	2	0	2	2	5	4	0	0	3	0	0	0	0	0	1	2	0	0	0	1	0	1	1	1	1	5	0	0	1	1	0	0	2	0	0	7	7	1	2	2	2	0	1	2	1	1	0	0	1	0	0	2	1	0	3	2	4	2	0	0	0	5	2	3	0	0	1	3	1	7	4	0	1	0	0	0	0	1	0	1	6	0	6	2	1	0	0	5	0	1	0	0	1	2	0	1	3	0	0	1	0	0	0	0	6	0	1	1	5	2	2	1	1	2	0	1	1	1	2	1	2	1	1	1	0	2	0	1	0	3	3	0	6	0	1	0	0	0	1	3	3	4	4	1	0	0	1	0	1	0	0	0	3	1	1	1	10	1	1	3	1	3	1	0	0	0	0	0	1	4	0	6	0	2	0	2	2	1	0	0	0	4	0	2	4	0	2	0	1	2	0	2	8	1	2	0	3	0	4	0	1	3	0	2	1	7	0	3	0	3	0	1	6	1	0	0	3	0	3	0	3	2	1	0	4	6	1	1	0	0	4	2	0	2	6	0	1	7	2	4	1	0	1	2	3	1	3	7	1	0	0	0	0	3	5	4	0	7	0	1	3	2	4	1	3	2	4	0	0	1	0	0	1	8	0	3	0	2	0	4	1	4	1	2	1	6	0	1	1	0	3	1	0	4	0	0	1	1	0	0	3	0	0	1	0	0	4	2	3	0	2	5	3	4	3	1	5	1	4	2	1	2	1	0	0	0	7	6	0	0	1	4	2	3	2	2	2	6	0	0	2	4	1	3	4	0	0	1	1	3	5	0	3	2	0	0	5	2	1	0	7	0	5	1	5	1	7	5	0	0	0	1	0	2	1	1	0	1	1	0	2	6	0	1	2	2	0	0	2	3	4	0	1	2	2	2	1	4	5	1	3	0	0	0	4	3	0	5	1	0	5	0	4	3	1	2	2	1	4	1	0	0	0	1	2	2	0	0	6	0	0	0	0	3	4	0	1	4	1	0	1	0	1	10	0	0	0	1	0	0	1	0	4	0	5	0	3	2	1	0	0	3	0	1	0	0	0	3	0	3	2	0	3	4	5	3	0	0	1	0	2	1	1	4	0	0	0	0	0	9	2	5	0	1	0	5	0	5	2	0	0	0	2	2	4	3	5	1	1	1	0	0	3	1	0	1	0	1	1	1	3	0	7	0	0	0	2	4	2	1	0	2	0	0	3	1	0	0	0	1	2	0	2	0	1	1	6	0	0	0	2	0	0	1	4	0	0	3	5	0	15	0	0	4	1	0	1	4	3	0	0	1	4	5	1	0	0	7	2	1	1	0	0	5	0	0	2	3	1	0	0	0	1	5	0	0	0	3	1	3	1	0	0	0	0	0	0	1	1	0	0	3	0	0	2	5	5	0	0	0	0	3	2	5	3	2	5	1	2	0	1	1	3	0	0	4	0	0	5	6	2	0	1	0	0	4	2	0	3	4	1	1	3	6	1	1	0	5	2	2	0	6	0	5	0	1	0	1	0	17	2	0	0	0	0	0	1	1	4	0	0	0	0	0	3	0	5	2	3	1	6	0	6	1	0	0	1	0	2	2	6	5	0	2	0	0	1	0	2	3	1	0	0	1	2	0	2	1	4	0	5	7	0	0	1	1	1	3	1	0	0	0	1	4	4	0	0	3	0	0	1	0	3	2	2	0	0	0	0	0	5	0	1	2	3	1	4	2	1	3	0	2	8	1	0	9	0	2	1	0	3	2	0	0	1	4	1	0	0	7	3	0	4	5	1	2	1	2	6	0	0	1	2	1	1	0	0	1	0	0	1	2	1	2	4	0	2	1	0	0	0	3	1	0	1	1	1	1	0	0	0	1	1	0	3	0	0	2	2	0	0	2	7	7	6	1	5	1	7	2	1	4	4	0	4	1	5	1	1	0	3	2	0	3	1	3	1	2	0	1	0	6	2	0	4	4	3	1	1	3	2	0	0	0	4	0	1	3	0	0	0	0	0	2	2	3	1	1	4	0	0	0	2	1	2	1	0	0	0	5	0	1	6	1	1	0	0	0	1	2	0	2	1	0	0	0	5	0	0	0	1	2	0	1	0	1	6	0	3	0	0	0	0	5	0	0	1	9	4	3	1	3	1	1	0	0	0	0	0	1	1	0	0	0	0	1	4	0	1	0	0	0	0	1	0	5	2	0	0	5	0	7	1	1	0	1	0	1	0	2	0	1	3	2	1	2	1	4	5	0	5	0	3	0	1	0	0	1	0	1	1	4	0	6	3	1	4	3	0	4	1	7	2	0	1	3	0	0	3	0	1	5	4	0	0	1	1	1	0	0	0	0	1	0	0	1	3	1	3	0	3	0	1	0	1	3	0	3	5	4	0	0	0	1	1	0	1	0	2	1	0	1	0	0	2	1	0	0	1	3	4	6	0	4	0	0	1	1	6	4	0	2	0	4	0	4	0	0	0	0	1	6	1	1	3	5	0	1	1	3	0	3	4	8	0	0	0	0	1	9	0	4	2	0	0	2	6	1	1	3	3	0	0	0	0	3	0	0	3	0	0	0	1	0	0	0	1	2	0	0	3	2	0	3	1	1	1	0	0	1	0	2	0	2	0	3	5	1	0	4	0	1	2	2	1	3	0	5	0	7	0	0	2	0	1	0	1	1	5	1	5	5	0	4	3	3	0	1	6	1	0	4	7	2	0	0	0	0	0	1	2	1	0	1	6	3	0	2	0	2	7	2	0	2	0	3	2	1	1	0	0	1	3	2	4	6	4	0	1	0	2	6	3	0	3	1	3	0	3	0	0	1	1	0	0	4	0	3	1	0	2	1	3	0	2	0	1	3	0	1	3	0	2	0	1	3	6	6	6	0	0	0	3	5	0	1	1	1	2	4	1	5	4	1	0	0	5	0	2	9	1	1	1	4	4	2	0	0	0	0	0	0	1	0	0	3	0	0	1	2	3	0	2	0	3	0	1	1	1	0	22	1	0	3	0	0	1	0	5	1	1	6	2	3	9	0	1	4	0	4	1	0	0	4	0	1	0	0	9	2	0	0	2	3	2	0	2	1	0	2	0	10	1	5	0	0	0	0	0	0	6	1	0	1	1	0	1	0	2	2	5	0	2	4	1	4	0	0	3	0	1	0	0	0	0	1	2	4	0	4	0	2	0	1	6	3	10	1	3	1	0	0	0	0	3	2	3	0	0	2	1	2	0	3	0	0	0	0	2	2	3	1	0	0	3	1	1	1	0	4	1	0	0	0	0	1	0	3	0	0	3	1	0	2	1	17	4	0	0	2	0	0	0	0	0	0	0	2	2	0	1	1	1	3	3	0	1	2	7	1	2	4	3	2	0	0	0	1	1	0	1	0	2	5	0	0	0	0	0	0	0	0	1	1	0	2	0	2	1	1	1	0	0	0	2	1	1	0	0	0	3	0	3	6	0	1	0	1	0	1	0	8	4	5	0	1	0	0	1	1	6	0	0	0	2	0	1	0	0	6	1	0	2	0	2	0	0	0	0	0	0	0	0	0	3	1	0	0	0	10	1	8	1	4	0	1	6	0	0	6	0	8	1	1	1	0	0	0	0	0	0	1	1	0	7	1	0	0	0	0	5	0	0	0	5	2	2	1	2	3	0	1	1	0	0	0	1	1	2	1	1	4	3	2	0	3	5	3	1	3	1	1	0	1	3	6	0	1	0	1	0	3	5	1	1	1	2	4	0	1	0	3	3	0	2	0	5	6	0	2	0	1	3	0	1	0	1	1	3	0	0	0	0	7	5	2	9	3	0	0	0	2	0	0	6	0	0	1	2	1	4	0	2	0	0	1	1	2	0	0	3	0	5	13	1	1	1	1	0	5	4	0	1	1	2	5	6	0	3	2	1	0	4	0	1	0	9	0	0	3	0	5	1	0	1	0	2	17	3	0	0	1	2	1	1	3	0	0	0	1	3	4	0	4	0	4	1	0	0	1	2	3	2	0	0	0	3	0	2	2	3	1	0	4	0	0	1	0	1	0	0	1	9	0	4	8	0	2	0	4	5	0	1	1	1	2	0	0	0	3	0	1	6	1	3	0	3	1	9	2	0	1	3	1	0	3	0	0	1	1	0	0	0	5	0	0	0	1	0	2	0	2	0	4	1	0	0	4	2	8	1	0	1	0	0	2	2	0	3	0	0	0	0	0	1	1	3	4	0	0	1	0	0	2	3	1	0	0	3	0	1	0	1	1	2	0	0	0	13	0	0	6	0	1	3	4	1	1	0	0	0	3	2	2	5	5	0	1	7	2	2	1	0	0	0	1	0	2	0	0	0	0	1	1	2	0	1	0	0	1	0	4	1	0	0	0	3	0	0	0	0	0	2	5	1	2	6	6	9	0	6	1	3	0	0	4	1	0	1	0	1	10	0	2	6	2	1	0	1	7	1	0	2	12	3	1	3	3	2	1	1	2	1	0	0	5	0	0	2	2	1	1	0	1	1	1	0	0	1	0	6	3	0	0	0	0	0	1	5	7	2	1	0	4	3	5	0	3	1	1	1	7	2	1	0	1	1	2	2	1	1	2	5	6	0	8	1	3	0	0	0	0	0	3	0	0	6	2	1	0	1	1	0	1	0	0	0	0	3	4	0	2	0	3	0	0	1	1	0	4	0
N0.HOG0003614	1	1	0	2	3	0	3	0	0	0	1	1	0	1	0	0	0	0	1	1	0	0	1	0	1	1	0	0	0	2	0	0	1	0	0	2	1	2	0	0	0	2	2	1	0	0	2	0	4	0	0	0	0	0	0	0	0	1	1	0	1	1	0	0	0	0	0	0	1	0	1	1	0	0	0	0	0	1	0	1	0	0	0	0	0	0	1	0	2	3	0	1	0	3	3	0	0	0	0	0	1	0	0	0	0	0	2	0	0	1	2	0	0	1	0	2	4	0	1	0	0	0	0	1	0	0	2	1	0	1	1	0	0	1	0	0	0	0	0	1	0	0	0	0	0	0	1	0	0	0	0	0	0	0	0	1	0	0	0	2	0	0	0	0	2	0	1	1	0	0	1	1	0	0	0	0	1	2	0	0	0	0	0	2	0	0	1	1	0	0	0	2	0	1	1	0	0	1	0	0	2	1	0	1	2	1	0	0	0	0	0	1	0	2	0	0	1	1	0	1	0	0	0	0	0	0	0	0	0	1	2	0	0	0	0	0	0	1	1	0	0	0	4	0	0	7	0	1	0	0	0	0	0	0	0	0	0	0	0	0	0	1	0	1	0	0	0	2	0	0	2	0	0	0	0	1	0	0	1	0	2	0	1	1	1	0	0	2	1	0	0	0	0	0	0	0	2	0	1	0	2	0	1	0	0	0	0	0	0	1	1	0	0	0	0	2	0	0	0	1	0	0	0	3	0	2	0	1	0	0	0	0	0	0	0	1	1	0	2	0	2	1	0	1	0	0	1	3	0	2	0	2	1	0	1	1	1	0	0	0	0	5	0	0	0	1	0	0	0	1	2	0	0	1	0	1	0	0	1	0	0	0	0	1	0	1	0	0	1	0	0	0	0	0	0	0	1	0	0	0	1	1	1	0	0	1	0	0	1	0	5	0	0	0	0	3	2	0	1	1	1	0	0	0	0	0	0	0	0	0	1	0	3	0	0	0	2	0	3	2	0	0	0	1	0	0	0	0	0	0	0	0	1	0	2	2	0	0	0	0	0	3	0	3	1	0	0	0	0	0	0	0	1	2	2	0	1	0	0	0	0	0	1	0	1	0	0	0	2	0	0	0	0	0	1	0	0	1	2	0	1	0	0	0	0	2	0	1	3	0	0	0	0	0	1	0	0	0	2	0	0	1	1	0	0	0	0	1	0	0	2	0	0	1	0	2	0	2	0	0	0	0	0	1	1	2	1	1	0	0	0	1	1	1	0	0	1	0	1	0	1	1	0	0	0	0	0	0	1	0	0	0	0	0	4	0	0	1	5	0	1	0	0	1	1	0	1	0	0	0	1	0	1	1	0	0	1	0	4	0	0	0	1	0	0	0	0	0	0	1	1	0	0	0	0	1	0	2	0	0	3	0	0	1	0	2	0	1	1	1	1	0	0	0	0	1	0	1	0	3	0	0	1	0	0	0	1	0	0	0	1	2	1	0	0	1	1	1	0	0	0	0	1	0	0	0	0	0	2	1	0	0	0	0	0	0	0	1	1	1	0	2	2	0	0	2	1	0	0	0	0	1	1	0	0	0	0	2	0	0	1	0	1	1	0	0	0	0	0	0	1	0	0	0	0	0	1	0	0	0	0	0	0	0	0	0	0	0	0	0	1	1	0	0	0	1	0	0	1	1	1	0	0	0	0	0	4	1	1	0	0	0	0	3	2	1	2	0	1	0	1	2	2	1	0	0	1	0	0	0	0	0	4	0	2	0	0	2	0	0	0	1	0	1	0	0	0	0	0	0	1	1	0	0	1	0	0	1	0	1	0	0	0	2	0	1	1	4	0	6	0	0	0	4	1	0	0	0	0	0	0	0	0	0	0	0	0	1	0	0	0	0	0	2	0	0	0	2	0	0	0	1	0	0	0	0	0	0	0	1	0	0	0	1	0	1	3	0	0	1	0	0	2	2	0	0	0	0	1	0	1	1	0	0	2	1	1	1	0	0	2	0	0	2	0	2	0	0	0	0	0	0	0	0	1	1	0	0	1	1	0	0	0	0	0	2	0	0	0	0	3	0	1	0	0	0	0	0	1	1	0	2	0	1	0	0	3	0	1	4	0	0	0	2	0	0	0	0	1	0	3	1	0	0	0	0	0	1	1	1	0	0	1	0	0	1	0	1	0	0	0	0	3	1	0	0	0	1	0	0	0	0	1	0	2	0	0	0	0	1	1	2	0	0	0	0	0	0	3	0	0	0	2	0	0	0	0	2	0	1	0	0	0	0	0	3	4	1	0	0	1	1	0	1	0	3	0	2	0	1	3	0	0	0	2	1	0	0	1	0	0	2	0	0	0	0	0	0	0	0	0	0	0	0	0	0	2	0	2	2	1	0	2	0	2	0	3	0	0	1	0	0	0	2	0	1	0	5	0	0	0	0	1	1	0	0	1	0	1	0	2	0	0	0	3	1	3	0	1	0	0	0	0	0	0	0	0	0	1	1	0	0	0	0	0	1	0	0	0	1	1	1	0	0	0	0	1	0	0	0	3	0	0	0	1	0	2	0	0	1	1	0	1	0	0	1	2	0	0	0	4	0	0	1	0	0	1	1	0	0	0	0	0	0	0	0	0	0	0	0	0	0	2	0	0	0	0	0	2	0	0	1	0	2	1	1	2	0	1	0	1	0	1	0	1	1	0	0	0	0	0	0	1	0	2	0	0	1	0	0	0	1	0	0	1	0	1	0	2	0	1	0	0	0	0	0	1	1	0	2	1	1	0	3	0	0	0	0	0	3	0	2	3	1	1	0	1	0	0	0	2	2	0	2	1	1	0	0	1	0	0	0	1	0	1	0	0	1	0	0	0	0	0	1	1	0	1	1	0	0	1	0	0	1	0	0	0	1	0	0	2	0	0	1	0	0	0	0	0	0	0	0	0	1	3	0	0	0	1	0	0	1	0	0	1	1	1	2	0	0	0	2	0	0	1	0	1	1	0	0	4	2	0	0	1	0	1	1	1	1	1	1	1	0	0	0	1	1	1	0	0	0	0	2	0	0	1	1	0	1	1	0	4	0	0	0	0	1	0	2	2	0	1	0	0	0	0	0	1	1	0	0	0	0	0	2	0	0	2	1	4	0	0	0	1	2	3	2	0	1	0	2	0	0	0	0	0	1	0	0	0	0	1	0	0	0	0	1	0	0	2	0	5	0	0	1	0	0	3	2	0	3	0	1	1	0	1	0	1	0	0	0	2	0	1	1	2	1	0	0	1	2	1	0	0	0	0	2	1	0	0	1	4	3	2	0	0	0	2	0	0	0	0	0	0	0	0	0	2	0	1	0	0	1	1	0	0	0	1	0	0	2	1	3	1	0	1	0	0	0	0	1	1	1	1	0	0	1	1	0	0	1	0	0	0	1	0	1	0	0	1	0	3	0	0	0	0	0	0	0	2	0	0	0	0	0	2	1	0	0	0	0	0	0	0	0	0	0	1	0	0	0	1	3	0	0	0	0	1	0	0	0	0	0	1	0	1	2	0	1	0	1	1	0	0	2	1	0	1	0	0	0	0	1	2	1	1	0	1	0	1	0	0	0	0	0	1	0	0	0	0	2	0	0	2	1	0	0	0	0	0	1	0	0	0	0	0	0	1	0	2	1	0	0	4	0	1	1	0	1	1	0	1	0	1	1	0	3	0	0	3	0	1	0	2	2	0	1	0	0	0	0	1	0	0	1	1	0	0	0	0	0	0	0	2	1	1	2	1	1	0	0	0	1	0	0	1	0	0	0	0	0	1	0	0	1	0	1	0	0	0	1	2	0	2	1	0	1	0	0	1	0	0	0	0	0	0	0	1	0	0	3	0	0	0	0	0	0	0	1	1	0	2	0	0	0	0	3	1	0	0	1	0	0	0	0	2	1	0	0	0	0	0	0	1	0	1	0	0	4	4	2	0	0	0	1	0	1	0	0	0	1	0	0	2	0	0	0	0	0	0	0	0	0	0	0	1	0	0	0	0	0	0	3	0	2	0	0	1	1	0	0	0	0	1	1	0	0	0	0	2	1	0	0	0	0	0	0	2	0	0	0	0	0	0	0	2	2	0	0	0	0	0	0	2	1	0	1	2	0	0	0	0	0	0	0	1	0	0	0	0	0	0	0	0	1	0	0	2	0	2	1	1	0	0	0	1	0	1	0	3	0	0	1	0	2	1	0	3	0	1	0	1	0	0	0	0	0	0	1	0	0	1	0	0	0	0	4	1	0	0	1	0	0	1	0	3	0	1	1	1	1	1	1	1	0	0	0	0	0	0	1	0	0	1	0	1	0	0	0	2	0	0	1	2	1	0	0	0	2	0	1	1	0	0	0	0	4	0	1	0	3	0	1	0	0	0	0	1	2	1	0	0	0	2	0	0	1	0	1	0	0	0	0	0	0	0	0	0	0	1	0	0	0	2	0	0	0	0	0	0	0	0	2	0	0	2	0	1	0	0	0	1	0	0	0	0	1	0	1	2	1	0	0	1	1	0	0	0	0	2	0	2	3	0	0	0	0	0	0	0	0	0	0	1	1	1	0	0	0	0	2	0	0	0	1	0	1	0	0	0	2	0	1	0	0	1	0	1	0	0	2	0	0	0	2	0	1	0	0	0	0	0	0	0	0	0	0	1	0	0	0	0	0	0	0	1	0	0	1	3	2	1	0	2	0	0	0	0	1	0	0	0	1	1	0	0	0	0	1	0	0	0	3	1	0	0	0	0	0	0	0	0	0	0	0	0	1	0	0	0	1	0	0	0	0	0	0	0	0	0	0	0	0	0	0	3	1	0	0	1	1	1	0	1	1	0	0	1	0	2	0	1	0	0	3	0	0	0	0	0	0	0	0	1	0	0	0	0	0	0	0	1	0	0	3	0	0	0	0	1	1	0	1	1	1	1	0	1	1	0	1	0	0	0	0	4	0	0	0	0	0	0	0	0	1	0	1	1	0	0	0	1	0	2	1	1	1	0	1	1	0	1	0	1	1	0	0	0	1	0	1	0	1	0	1	2	2	2	0	1	1	1	0	0	1	0	0	0	0	1	0	0	2	0	0	0	2	0	0	0	0	1	1	0	0	0	0	0	0	0	1	0	1	0	0	0	0	1	0	3	1	2	2	0	0	0	1	1	0	0	0	0	1	0	0	0	1	1	1	0	0	0	0	0	0	1	0	2	1	0	1	1	0	0	0	0	0	1	0	0	1	0	0	0	0	0	0	0	0	0	1	1	0	1	0	1	1	0	0	0	1	1	0	0	1	0	3	4	0	0	0	1	0	0	0	0	0	1	0	1	1	0	0	1	0	0	0	1	0	0	1	3	0	0	0	0	0	0	0	0	0	1	0	1	1	1	0	1	1	1	0	0	0	0	0	1	2	3	1	1	0	1	1	0	0	0	2	2	0	3	0	0	0	2	0	1	0	1	1	1	0	0	0	0	0	0	0	0	0	0	0	0	0	0	0	1	0	0	0	0	0	0	0	0	4	1	0	0	1	2	0	0	2	0	0	0	0	0	1	0	1	1	2	2	0	0	2	1	0	3	0	5	0	0	0	1	0	0	0	0	0	0	0	0	0	0	0	0	0	1	1	0	1	0	0	0	0	1	1	0	3	5	0	2	0	1	0	2	0	0	1	1	1	4	2	0	1	0	0	0	0	2	1	2	0	2	0	2	0	1	3	1	1	0	1	0	1	1	0	0	1	0	1	2	1	0	1	0	1	0	1	0	0	0	0	0	2	0	0	0	0	1	0	1	0	1	0	3	1	0	0	0	2	0	0	1	0	2	1	1	0	1	0	1	2	1	0	3	1	1	0	0	0	2	1	0	2	1	1	0	0	0	2	1	2	0	0	0	0	0	1	0	2	0	2	1	0	1	1	0	1	0	0	2	2	0	1	0	0	0	2	1	0	2	2	1	0	0	0	1	0	0	0	2	0	0	0	0	1	0	1	2	0	0	2	1	0	0	2	0	1	0	0	0	1	1	0	1	0	0	0	0	1	0	0	0	0	2	1	2	1	0	0	0	0	0	1	0	1	0	6	1	0	1	2	1	0	1	0	0	0	1	1	0	0	0	0	0	0	0	0	0	0	0	0	1	0	0	0	2	3	0	0	0	0	0	0	2	0	0	0	1	0	0	2	0	0	2	0	0	0	0	0	0	0	0	0	0	0	1	1	1	0	0	1	0	0	0	0	0	3	0	0	0	0	0	1	0	3	0	0	0	1	0	3	1	0	0	1	1	0	0	1	1	1	1	0	0	0	2	0	0	1	0	0	1	0	2	0	1	0	0	0	0	0	0	2	0	0	0	0	1	0	0	0	0	0	1	0	0	0	1	3	1	0	1	0	0	0	0	1	0	1	0	1	3	0	0	0	0	4	1	0	3	2	1	0	0	1	1	0	1	0	1	2	0	0	0	0	0	0	1	0	1	1	0	1	0	0	0	1	1	1	2	2	0	0	0	0	0	0	0	0	1	0	1	1	0	1	1	3	4	0	0	0	1	0	0	0	0	1	6	1	2	3	3	0	0	0	2	1	1	1	1	0	0	1	0	1	0	1	0	1	0	0	2	0	1	0	1	1	0	0	0	0	0	3	0	2	1	3	1	1	0	0	3	1	0	0	1	0	1	2	1	1	0	1	0	0	0	0	0	0	0	2	0	1	0	0	0	0	0	0	0	0	0	0	1	1	0	1	0	0	1	1	1	1	1	0	2	0	0	0	1	0	0	1	2	0	0	0	0	2	0	1	0	1	0	0	0	1	2	0	0	1	0	1	2	0	2	0	0	0	0	0	2	0	0	0	0	2	0	1	0	0	0	2	0	1	2	1	0	0	0	0	1	0	0	1	0	0	0	2	0	0	0	0	1	1	1	1	1	0	1	0	1	0	0	2	0	0	0	0	0	1	0	0	0	0	2	1	0	0	2	1	0	0	0	0	0	0	0	1	0	0	0	0	0	0	1	0	2	0	1	2	1	1	0	0	3	2	3	0	3	0	0	0	0	1	4	2	0	3	0	4	0	0	1	0	2	0	1	0	2	0	0	0	0	0	2	0	1	1	1	2	1	0	1	0	0	0	0	0	1	1	0	0	0	0	0	0	0	1	0	0	0	2	0	1	0	0	0	1	1	0	0	0	0	0	1	0	0	0	0	1	0	2	0	0	1	0	0	0	0	0	0	0	0	1	0	1	0	0	1	0	2	0	0	0	0	1	0	0	1	0	0	1	1	2	1	0	0	0	0	1	0	0	0	0	0	0	2	0	2	0	0	1	0	2	0	0	0	0	0	0	0	0	1	1	0	0	2	0	1	0	0	0	0	0	0	2	0	1	0	1	1	0	0	0	1	0	0	0	1	1	0	0	0	1	1	1	1	1	0	4	0	3	1	0	2	0	0	0	0	0	0	0	0	1	1	0	0	0	0	0	0	0	1	0	1	0	0	3	0	1	0	0	2	1	0	0	2	1	0	0	4	0	3	0	0	0	1	0	0	0	0	2	0	0	4	0	1	0	2	1	1	1	0	1	0	1	0	0	0	0	2	1	0	1	0	0	0	1	0	1	0	0	0	1	2	0	1	3	2	0	0	2	0	1	0	0	0	2	1	0	0	0	0	1	0	0	0	0	1	0	0	0	2	0	0	0	0	0	0	2	0	0	0	0	1	0	1	1	0	0	1	0	1	0	0	1	0	0	1	0	0	0	0	2	0	1	0	1	0	0	0	0	0	1	2	1	1	1	0	0	0	3	0	0	0	1	0	0	2	1	2	1	2	1	0	0	0	0	1	1	0	0	0	0	2	1	0	0	0	0	0	0	1	0	0	0	0	1	3	0	0	0	3	3	0	0	1	2	1	1	0	0	1	0	0	0	0	0	1	0	0	0	0	1	0	0	1	1	1	1	0	0	1	1	0	0	0	2	0	0	0	1	2	1	0	0	2	0	0	1	0	0	0	2	1	2	2	4	0	0	1	0	0	1	0	1	0	0	0	0	1	1	0	2	1	0	0	0	0	0	1	0	1	0	0	0	1	3	0	0	0	0	2	1	0	0	0	0	0	0	1	1	1	0	1	0	0	0	0	1	0	1	0	1	0	1	0	1	0	0	1	1	0	1	1	0	0	0	0	0	1	2	0	3	0	2	2	1	0	0	0	1	0	2	1	0	2	0	0	0	0	1	0	0	2	2	0	0	0	0	0	0	1	1	0	1	2	0	0	0	0	0	2	0	1	0	0	1	0	0	0	0	0	0	1	0	0	0	0	3	0	1	0	1	0	0	2	1	4	2	1	0	0	0	0	1	0	0	1	0	0	1	1	1	1	0	0	0	0	0	1	3	0	0	0	0	1	0	1	0	0	0	0	1	0	1	0	2	0	0	0	0	0	1	0	1	1	2	0	0	0	1	1	0	0	0	1	0	0	1	0	1	0	2	0	0	0	0	0	0	0	0	0	2	1	3	0	0	0	1	1	0	0	0	0	3	1	0	0	4	0	0	1	0	0	0	0	2	0	6	0	0	0	0	1	3	0	0	1	0	0	0	0	0	1	2	0	0	0	0	0	1	0	1	1	2	0	0	0	0	0	0	2	0	0	1	0	0	0	0	0	0	0	0	1	1	0	0	0	0	0	0	2	0	0	0	0	1	1	0	1	1	0	0	1	1	0	0	0	2	0	1	1	1	0	0	0	0	0	0	0	0	0	0	0	0	1	1	1	0	0	0	0	0	0	0	1	0	0	0	2	3	0	1	0	0	0	0	0	1	3	0	0	1	2	2	0	0	0	0	1	1	0	2	1	0	2	0	0	0	0	0	0	0	0	1	0	0	1	1	2	1	0	1	0	1	1	0	1	0	0	0	0	1	0	0	1	0	0	1	1	0	0	0	0	2	2	4	0	2	0	0	0	0	0	0	0	0	1	0	1	1	2	0	0	0	0	1	1	0	0	0	2	0	2	0	1	0	0	0	0	3	3	0	1	1	0	1	1	0	1	0	1	0	2	1	0	0	1	0	2	0	0	3	0	0	0	1	0	1	0	0	0	0	1	1	0	2	0	0	0	0	0	1	0	2	0	0	1	1	0	0	2	0	0	0	0	0	0	0	2	1	0	1	0	2	0	0	0	0	6	0	1	1	4	1	0	1	0	0	0	3	6	1	0	2	0	0	0	0	0	3	0	2	1	2	0	1	0	0	5	1	0	1	1	0	0	1	0	0	1	0	0	0	0	0	0	0	0	0	0	1	0	0	1	0	0	0	0	0	0	4	0	0	0	0	0	1	1	0	3	1	0	0	0	0	3	0	2	3	0	0	0	0	0	1	0	2	1	1	0	0	0	0	1	0	0	0	0	1	2	0	0	1	0	1	0	1	3	0	0	1	0	0	0	0	1	5	0	0	0	1	1	2	0	0	0	0	1	0	0	1	1	0	1	0	0	1	0	0	1	2	0	2	0	0	0	0	1	0	1	0	0	0	0	0	1	0	1	1	0	0	1	0	4	0	0	0	0	0	2	0	0	1	0	1	0	0	0	0	0	2	0	1	2	3	0	0	1	1	0	1	0	0	0	0	0	2	0	0	0	0	1	0	0	1	1	0	0	2	0	0	0	0	0	0	0	0	0	0	4	1	0	0	0	2	1	0	0	0	0	2	0	1	0	0	1	0	1	0	6	3	2	0	0	0	1	1	0	0	0	0	0	2	0	1	0	0	1	0	0	0	1	0	0	0	0	0	0	0	1	0	1	4	0	0	0	0	0	0	0	0	0
N0.HOG0003603	4	1	2	5	3	4	1	1	4	4	6	0	3	1	5	0	2	1	6	6	1	0	0	0	2	4	2	5	0	1	3	5	4	4	0	6	2	2	1	0	1	3	1	6	0	5	4	3	11	6	5	4	2	1	3	3	3	3	1	3	2	2	8	2	1	3	4	0	3	6	0	0	2	2	0	1	0	7	2	6	2	0	7	1	3	3	1	2	1	1	2	4	0	3	3	1	1	1	0	2	1	4	3	3	0	2	0	2	2	3	3	2	1	3	2	0	4	1	1	3	1	0	0	1	3	2	2	7	3	2	3	1	0	2	3	1	3	4	2	2	1	0	2	4	0	2	1	1	5	1	1	0	3	2	1	0	7	1	1	2	0	2	3	4	1	2	2	3	4	6	6	4	6	2	0	1	1	1	1	0	3	0	1	1	0	4	1	2	3	4	3	5	2	3	1	2	3	6	1	4	5	3	4	3	4	2	0	0	0	1	4	3	0	2	3	3	5	4	2	2	2	1	0	6	6	5	5	0	2	4	1	3	4	0	4	1	2	3	0	1	4	1	5	4	3	5	0	0	1	1	0	0	3	1	5	4	0	5	0	0	1	0	1	0	5	2	0	4	1	0	2	3	8	2	5	3	1	1	3	0	0	5	2	1	3	3	1	2	1	0	0	0	1	4	1	1	0	2	2	1	5	3	1	0	2	0	1	3	2	1	2	2	3	5	2	3	1	0	2	8	7	6	9	4	0	1	1	5	3	3	2	4	3	6	1	4	0	2	1	0	1	3	0	2	0	0	0	2	7	2	3	2	2	0	0	2	3	3	1	1	4	2	1	2	1	1	0	4	1	2	3	3	2	4	4	3	0	2	3	1	1	0	2	2	0	0	4	0	1	1	5	7	4	3	1	2	3	2	0	0	2	4	2	2	0	3	4	7	3	2	7	1	2	1	5	0	2	5	1	2	1	0	4	3	2	0	2	2	2	1	2	1	3	3	0	3	5	5	1	4	1	3	2	4	5	1	7	0	0	0	0	3	2	2	1	3	4	0	1	2	4	2	3	4	4	3	1	3	1	4	0	0	2	0	1	1	1	2	3	1	6	3	6	4	1	3	3	2	3	4	3	0	2	0	2	0	2	0	2	0	4	1	4	0	3	1	2	1	3	3	1	2	4	1	1	1	0	2	3	1	1	4	5	3	2	4	2	1	0	4	2	2	1	4	4	5	2	2	2	1	0	2	2	0	1	2	0	3	2	1	0	3	1	0	4	1	3	1	2	0	1	4	0	3	0	0	5	3	2	3	1	1	2	2	4	3	1	2	2	1	1	1	0	5	5	1	2	0	2	1	5	3	3	3	0	0	3	5	4	2	0	2	0	0	2	4	0	2	2	3	7	4	0	2	2	5	2	8	2	1	2	1	2	3	3	10	5	1	1	0	1	1	8	0	3	2	1	3	2	5	3	4	1	0	1	0	1	1	0	3	0	5	3	0	3	0	5	1	0	1	1	0	2	1	1	1	2	2	4	3	9	3	2	2	2	3	4	0	5	0	1	2	3	2	5	0	1	5	0	0	4	6	5	1	2	1	1	8	1	1	10	3	2	1	2	2	2	3	1	6	5	3	0	2	1	2	4	1	1	7	2	5	0	5	3	1	1	4	3	3	0	1	4	3	0	3	2	3	2	4	3	2	3	3	0	0	4	2	0	7	2	1	3	3	1	0	3	3	0	1	1	1	2	2	2	0	1	0	2	0	7	0	2	0	1	3	2	3	0	2	5	3	1	1	1	1	2	1	0	1	6	4	3	2	0	2	4	0	3	7	1	3	3	2	2	1	4	1	1	3	3	3	0	2	6	1	0	4	4	1	1	1	0	0	0	5	4	5	0	1	0	2	0	2	1	3	3	1	4	4	2	0	1	2	0	1	1	4	6	1	3	4	1	0	2	1	1	1	4	3	0	1	6	6	1	3	9	1	1	3	0	6	0	4	0	1	1	8	0	2	1	0	3	3	0	3	4	1	2	2	3	2	0	2	0	1	4	3	1	5	3	5	2	1	4	2	1	3	4	0	3	2	1	4	1	5	1	3	3	1	1	0	3	4	0	3	3	1	1	3	2	3	3	3	8	5	4	7	1	1	2	1	4	1	0	3	0	3	1	1	5	2	3	6	0	2	3	5	2	1	3	5	5	4	2	3	2	4	2	2	3	1	3	4	2	4	2	1	0	2	1	2	0	2	2	2	0	0	2	5	1	8	4	3	3	3	5	1	2	6	1	2	5	0	1	3	2	0	3	2	6	1	3	1	2	1	0	3	0	3	3	1	3	1	0	0	1	0	1	1	2	3	1	2	0	3	0	2	4	1	2	2	1	0	1	2	1	0	3	2	1	3	4	0	0	4	8	5	2	0	0	3	0	1	1	5	2	1	0	2	4	2	2	5	0	8	3	2	1	4	2	0	2	2	3	1	2	0	1	0	3	2	5	1	3	0	0	0	2	2	1	3	6	1	1	1	2	3	3	3	0	2	9	1	1	1	1	3	1	3	3	0	2	5	4	2	3	0	6	4	2	4	0	2	4	0	4	1	3	1	6	1	2	2	0	2	1	4	5	0	4	2	1	0	0	3	2	1	5	1	2	3	0	3	2	2	3	3	2	3	1	4	4	1	1	3	2	2	1	2	1	1	4	0	2	2	0	5	4	4	1	2	0	1	3	0	6	1	5	3	1	3	3	1	1	4	2	2	2	1	2	0	1	1	1	3	2	0	2	2	2	4	1	3	0	3	1	2	1	1	0	2	2	9	1	3	2	0	2	0	0	2	0	4	2	4	3	0	2	3	2	0	3	2	3	3	2	1	1	1	1	5	0	2	1	3	2	3	3	2	1	1	0	4	0	2	0	2	1	2	3	0	2	1	4	1	4	2	2	2	3	2	2	3	1	8	4	2	2	3	5	5	4	1	6	3	1	2	5	1	3	2	1	0	2	6	0	3	3	3	5	4	2	5	2	6	1	1	1	1	1	2	3	4	2	1	2	4	2	2	5	1	1	1	0	6	4	3	2	7	3	4	1	0	2	3	3	1	3	1	0	4	4	2	1	1	2	0	1	5	4	1	0	5	0	5	4	0	7	4	5	2	3	0	3	3	3	5	2	4	2	3	1	7	0	6	0	2	4	3	2	1	6	2	2	3	5	3	0	1	4	5	6	4	0	2	0	3	3	1	3	1	1	1	1	2	2	5	2	5	1	4	6	1	3	6	0	1	4	0	3	3	1	3	1	0	0	6	1	2	1	1	1	1	1	1	4	4	0	1	0	0	2	0	0	4	2	6	5	0	2	6	2	1	0	0	1	2	4	0	3	1	2	4	1	1	3	0	4	2	2	0	2	2	1	4	0	1	2	0	1	1	3	2	2	3	7	2	2	1	5	1	4	2	5	3	1	1	0	0	2	4	0	3	0	1	1	1	3	3	3	7	1	3	2	3	3	5	3	3	2	2	0	3	4	0	4	2	1	2	1	0	1	1	0	0	4	3	3	5	0	3	1	2	2	3	3	0	8	4	1	6	3	3	3	5	1	2	1	1	2	0	0	2	6	2	6	3	2	0	0	3	3	0	1	4	1	1	3	4	4	0	3	2	2	5	4	5	1	2	7	1	3	0	2	2	0	3	3	1	2	0	3	1	1	1	5	1	1	0	0	2	3	1	1	3	4	2	1	5	1	2	2	1	4	0	1	1	4	2	1	6	2	4	6	1	4	2	1	9	1	5	2	1	4	5	5	1	1	1	3	4	1	4	6	3	0	3	0	1	6	4	3	1	2	2	0	3	2	2	1	2	2	1	2	0	0	4	5	0	3	1	7	1	1	2	6	1	1	1	3	3	3	0	4	2	4	3	2	8	4	3	1	0	4	2	2	2	4	0	5	7	2	1	2	6	3	2	4	2	3	4	5	1	2	1	3	5	0	0	2	2	0	0	2	4	4	3	3	0	5	0	2	3	2	1	0	2	4	2	0	0	0	4	3	1	2	1	4	2	6	1	4	2	4	1	1	1	2	2	2	7	0	3	3	1	2	0	3	0	2	1	1	5	4	2	6	3	3	1	3	3	2	3	1	3	4	3	0	0	3	0	2	3	3	2	1	0	3	0	3	0	2	0	1	2	3	2	0	3	1	2	1	4	2	0	4	2	3	0	0	3	1	2	3	3	2	3	3	4	4	0	3	0	4	1	4	0	5	0	4	4	3	2	4	1	1	3	1	0	3	2	2	0	3	2	3	2	5	1	3	0	3	1	2	1	1	2	1	2	3	0	2	0	0	2	2	2	1	1	3	0	2	1	4	2	5	2	2	5	3	0	3	5	4	0	1	3	1	0	0	7	1	2	3	0	3	4	6	4	2	1	2	1	5	1	0	0	1	1	2	1	3	0	4	1	7	1	2	3	2	5	6	5	3	5	5	0	3	3	4	1	0	1	0	0	3	4	0	3	0	3	2	0	1	1	2	1	1	2	1	5	2	1	0	4	2	0	0	2	4	0	3	1	1	5	1	1	2	3	4	4	4	1	0	0	1	1	3	1	3	0	0	1	1	4	4	4	2	3	1	1	6	0	1	1	1	2	1	2	1	4	2	2	0	1	0	3	9	5	0	1	0	2	3	6	0	3	2	2	3	10	0	5	3	5	4	0	3	3	5	4	0	1	2	1	4	0	3	2	0	3	2	2	1	2	1	2	1	3	0	3	3	4	5	2	1	4	4	5	2	1	0	1	6	1	3	3	0	1	0	3	3	2	2	3	1	0	2	1	1	2	2	2	1	1	5	1	3	3	3	0	1	5	1	1	4	1	2	3	5	3	2	4	0	0	1	1	1	0	3	0	3	0	4	3	4	3	3	5	0	6	4	2	0	1	0	3	1	4	5	3	0	4	3	2	1	0	1	2	3	4	2	0	0	4	4	2	2	1	2	3	3	3	2	1	0	0	3	2	0	0	5	5	3	1	4	1	2	2	1	1	0	1	2	4	2	2	3	3	1	3	1	2	0	1	2	1	6	2	1	0	6	0	1	2	3	2	3	2	1	5	4	1	2	1	0	2	1	2	6	2	7	2	0	2	1	2	0	3	2	0	2	2	1	2	3	2	6	3	4	2	2	4	0	0	2	5	1	1	4	3	2	1	4	5	2	1	2	4	3	4	2	4	1	0	1	4	2	2	7	3	2	1	1	3	1	2	6	1	1	8	2	4	5	4	3	0	2	2	1	1	0	3	0	1	0	5	4	1	2	1	2	3	4	4	3	1	2	3	0	0	1	0	4	0	3	2	2	0	2	2	2	3	2	8	0	2	1	3	0	1	2	2	3	0	2	1	0	3	0	2	6	2	0	0	2	3	3	1	3	3	2	3	3	4	3	6	1	1	3	0	5	3	1	1	5	4	5	1	5	2	3	1	2	3	7	4	4	3	4	1	2	1	2	4	4	3	4	2	2	0	0	2	7	2	1	3	6	1	2	1	4	1	1	1	0	3	0	3	1	2	2	1	1	2	5	3	2	1	2	0	3	2	2	0	3	4	5	5	3	3	3	4	3	2	5	2	3	6	1	2	11	3	0	1	1	1	1	3	2	1	2	3	2	2	3	5	2	0	5	2	3	1	2	0	4	4	0	3	2	1	3	3	3	5	5	1	1	2	2	1	10	3	0	2	2	0	2	0	3	3	0	0	2	3	1	2	3	0	5	3	3	5	5	7	1	1	0	1	4	6	3	1	4	4	1	5	3	2	1	1	1	2	8	3	4	0	2	2	2	2	4	0	0	1	3	0	6	1	2	1	0	0	3	1	2	0	3	6	4	1	3	5	3	4	1	1	4	4	5	2	4	1	0	5	2	4	0	0	0	6	2	2	5	2	0	1	2	1	3	1	1	4	3	2	0	4	4	2	0	1	4	7	3	5	1	8	3	1	3	2	5	1	0	2	3	2	1	0	1	1	2	2	1	0	4	1	3	1	2	1	0	4	1	3	2	1	6	0	2	4	3	2	3	2	1	2	2	0	4	1	4	5	3	1	1	1	3	2	1	2	4	5	2	2	0	3	4	3	2	0	2	4	3	5	3	3	3	0	0	2	0	0	0	1	3	2	1	2	4	2	1	1	3	3	0	2	2	2	3	0	4	4	2	0	0	0	3	1	1	3	4	4	1	1	2	3	5	3	1	5	1	3	8	1	1	4	1	4	2	3	0	4	1	1	4	4	3	2	2	8	3	1	1	2	8	4	5	4	1	4	2	5	4	1	0	1	1	1	3	1	3	3	0	3	3	1	2	1	3	2	1	0	1	3	5	0	1	2	1	1	2	1	3	2	1	5	3	0	6	2	3	13	4	0	0	0	3	5	0	3	0	3	1	2	2	3	6	1	3	2	2	5	6	0	3	3	0	3	2	0	3	0	6	2	2	6	3	5	3	4	1	0	1	1	5	1	0	2	3	3	4	0	4	6	3	1	2	2	2	0	0	6	0	2	6	3	1	0	5	1	0	5	3	0	3	1	0	1	3	2	1	2	1	3	0	3	3	2	2	7	4	5	1	1	3	4	1	2	2	2	0	1	5	0	2	2	1	2	1	5	3	3	5	3	1	2	2	1	0	2	6	1	0	2	2	3	4	5	1	0	6	5	2	3	3	0	4	2	1	3	1	3	4	3	6	6	1	2	1	1	1	0	1	2	4	1	1	3	1	2	4	2	7	0	6	1	0	11	1	5	3	2	0	1	1	1	3	2	1	1	0	2	1	2	2	1	2	2	1	2	3	0	0	4	0	0	1	0	2	2	0	0	0	0	1	0	3	0	4	5	0	3	3	4	2	0	1	2	2	1	0	2	1	0	1	1	5	0	6	1	1	4	5	0	0	3	5	0	1	1	4	4	0	0	6	2	3	2	2	4	1	3	3	5	2	3	0	2	0	2	3	0	2	8	2	2	2	5	0	2	6	0	1	2	2	5	1	1	3	2	3	1	2	1	3	0	2	3	3	4	3	2	1	2	4	0	5	4	0	2	1	1	5	6	0	2	3	2	1	2	0	1	3	5	1	1	0	1	0	1	8	3	3	3	0	7	4	2	3	1	0	0	1	2	1	4	0	2	1	4	0	1	6	1	2	4	0	5	5	3	4	10	3	1	2	0	1	1	4	2	0	2	4	1	0	1	4	5	1	0	1	1	2	4	3	0	3	0	1	4	3	3	2	2	4	2	0	0	1	6	2	3	2	0	5	3	2	4	5	4	2	3	2	1	1	1	0	1	5	1	0	2	4	4	1	2	0	1	2	2	3	6	3	4	1	4	3	4	2	3	1	1	3	1	4	0	2	2	2	2	3	2	7	3	1	4	5	1	2	1	0	5	3	2	1	1	6	0	0	2	1	1	3	1	6	2	7	3	6	0	1	5	0	3	2	0	2	3	7	2	0	3	4	0	3	1	2	0	2	1	6	2	3	3	3	2	6	2	4	7	0	3	3	5	2	9	0	1	2	1	1	1	3	0	3	3	3	5	0	0	3	1	1	4	1	1	4	5	0	6	1	2	3	4	4	3	0	5	0	1	1	4	1	0	0	4	2	2	1	3	5	3	8	0	1	5	4	6	2	2	4	2	3	1	0	2	2	2	2	1	0	2	2	1	1	3	3	3	6	0	4	3	2	0	5	0	0	0	1	0	1	1	6	6	2	0	1	3	0	2	2	2	2	0	2	2	4	1	2	2	5	4	2	1	2	2	0	4	4	5	3	2	0	3	0	2	0	1	3	3	0	0	0	3	1	3	2	1	0	7	1	0	0	1	3	2	1	1	4	3	2	1	0	2	1	3	2	3	4	4	3	4	3	0	2	4	4	2	2	2	0	4	1	0	2	0	1	1	2	4	4	2	7	4	4	3	0	2	1	2	0	1	3	2	3	0	8	4	2	0	1	3	2	4	0	3	1	2	1	0	1	0	3	3	0	3	1	1	1	6	7	1	1	0	1	0	1	4	7	1	3	1	4	3	4	1	5	3	2	0	4	2	2	2	2	3	3	0	1	1	3	3	4	1	1	0	1	3	1	0	4	1	5	0	1	2	4	0	5	3	1	2	5	1	5	1	6	6	3	1	0	1	4	0	1	1	1	4	2	5	2	4	5	7	4	3	1	3	1	4	0	5	0	6	1	1	1	2	4	3	4	3	0	1	5	3	1	1	1	2	1	0	1	4	2	0	3	3	2	0	3	2	0	3	2	2	4	0	4	1	3	4	0	4	1	2	2	1	5	0	2	2	1	4	0	6	3	3	3	3	2	1	1	3	3	2	2	0	1	2	4	1	2	2	0	5	3	0	3	1	6	1	0	2	6	3	2	3	0	1	0	1	3	2	6	7	1	1	0	7	2	2	0	6	1	0	1	2	2	4	0	7	1	2	3	2	2	1	0	1	1	4	0	0	3	1	0	4	1	2	3	5	2	4	2	1	4	1	3	1	2	1	3	0	3	1	1	0	0	2	1	1	0	4	3	3	3	4	3	3	1	2	0	2	1	2	1	2	1	3	1	1	0	3	0	1	2	5	4	1	0	1	2	2	4	3	0	1	2	3	7	1	1	2	3	3	1	10	1	3	1	3	5	3	3	2	3	0	3	4	3	3	0	3	7	5	6	6	2	3	2	2	3	0	1	6	3	4	0	2	4	0	4	6	2	7	5	1	3	3	0	1	2	2	7	3	1	1	4	0	1	2	2	2	0	6	2	1	5	1	2	1	0	1	3	0	0	1	0	0	2	2	0	4	2	1	0	1	1	2	6	4	2	3	7	3	2	0	1	5	0	1	2	3	2	0	1	1	0	4	4	1	7	5	2	7	1	2	5	0	5	2	3	0	4	9	4	1	3	0	2	1	1	2	2	4	4	0	1	2	7	1	5	0	2	2	1	9	1	2	0	3	2	8	2	3	3	1	1	5	0	3	3	4	1	4	0	0	1	2	0	4	0	1	0	7	4	0	3	1	1	1	6	1	6	1	0	1	2	4	4	0	3	3	3	4	1	1	1	2	2	2	8	0	1	0	0	1	4	1	2	3	9	1	4	2	4	8	0	0	1	0	0	2	2	4	0	3	3	0	5	1	1	3	1	2	3	3	0	0	0	8	2	5	3	5	2	4	4	2	2	0	2	1	1	5	3	5	0	0	0	0	7	3	0	6	0	0	2	1	4	3	3	3	3	2	0	4	1	3	2	3	1	2	2	1	2	2	4	3	0	1	4	4	8	3	1	4	1	4	2	1	1	0	1	6	5	1	3	0	0	6	0	4	5	3	3	1	2	1	7	7	2	2	1	0	0	2	1	4	1	9	3	1	4	0	1	2	2	2	1	0	4	1	4	2	2	3	1	0	2	2	4	7	0	4	1	4	0	4	3	3	0	4	2	3	2	2	3	0	0	4	0	1	1	3	0	4	1	5	5	1	1	1	2	1	1	6	0	0	3	4	4	1	2	3	1	0	6	0	6	4	2	4	3	2	1	1	2	3	3	2	3	0	2	3	3	2	3	1	1	3	6	2	1	3	1	0	0	6	0	0	4	2	3	2	1	0	6	0	0	3	4	1	0	0	1	1	0	0	1	3	1	0	4	3	0	5	0	2	1	2	2	0	1	4	0	2	2	2	3	2	3	3	0	0	1	5	0	4	4	0	2	1	4	3	2	3	3	6	1	1	2	3	4	2	3	3	2	2	5	7	2	4	2	2	2	2	1	0	3	1	1	2	3	2	1	1	3	2	3	4	3	1	0	1	1
N0.HOG0005488	0	1	0	1	1	0	0	0	1	0	0	0	0	0	2	0	0	0	1	0	0	0	1	0	0	0	0	0	0	0	0	0	0	0	0	0	0	0	1	0	0	1	0	3	0	1	0	0	1	0	0	0	0	0	0	0	1	0	0	0	2	2	0	0	0	0	0	0	0	0	0	1	0	0	0	0	0	1	0	1	0	0	0	0	0	0	0	0	0	1	1	0	1	1	0	1	1	0	0	0	0	0	0	0	0	0	0	0	0	0	0	0	1	1	0	0	1	1	0	0	0	0	0	0	0	0	2	2	0	0	1	0	0	0	1	0	0	0	1	2	1	0	0	1	0	1	2	0	0	0	0	0	0	1	0	1	0	0	0	1	0	0	1	0	0	0	0	0	1	1	2	1	1	1	0	0	1	0	1	0	0	0	0	1	0	1	0	0	0	0	0	1	0	0	0	1	2	0	0	1	0	2	0	1	0	0	0	0	0	1	0	0	0	0	0	0	0	0	0	0	0	0	0	0	2	0	0	0	0	1	0	0	0	0	0	0	0	0	1	0	0	1	0	0	0	2	0	1	1	0	0	0	0	0	2	1	0	1	0	0	1	3	0	0	1	0	1	1	0	0	1	0	0	0	0	0	1	0	0	1	0	0	0	0	0	0	2	0	0	0	1	1	0	3	0	0	0	1	0	0	0	0	0	0	0	0	0	1	0	0	2	1	1	0	0	2	0	0	0	0	1	0	0	1	0	0	0	1	1	0	1	0	0	2	0	0	1	0	0	0	0	0	0	0	0	0	0	3	0	0	0	1	0	0	0	1	0	0	0	0	0	1	0	0	0	0	3	1	0	0	1	1	0	1	0	0	0	0	0	0	0	0	0	1	0	2	0	0	0	0	1	1	1	0	0	1	1	0	0	0	2	0	0	0	1	1	0	0	1	0	1	0	0	2	0	3	0	0	0	1	0	0	0	1	0	0	0	0	0	0	0	0	1	0	1	0	1	0	1	1	0	0	0	0	0	0	0	0	0	0	1	0	0	0	1	1	0	0	0	0	0	1	2	0	0	0	0	0	0	0	1	1	2	0	0	0	0	0	0	0	0	1	0	1	0	4	0	1	1	0	0	0	0	0	0	0	0	0	0	0	0	0	1	0	0	0	0	0	0	1	0	0	0	1	1	1	0	0	0	0	2	0	0	0	0	0	0	0	0	0	1	0	0	0	0	2	1	3	1	0	0	0	0	2	0	0	0	0	2	0	0	0	1	0	1	0	0	0	1	0	0	1	0	0	0	0	2	0	0	0	1	0	0	0	0	0	0	0	1	0	0	0	0	3	0	0	0	0	0	0	1	0	0	0	0	0	0	1	0	0	0	0	0	0	1	2	0	0	0	1	0	0	0	2	0	1	1	1	0	0	3	1	1	0	2	2	0	0	2	0	0	1	0	1	0	1	0	1	0	1	0	0	0	0	0	1	0	0	0	0	0	0	0	0	0	0	2	0	0	3	1	0	0	0	0	0	0	0	0	1	1	0	0	0	0	0	0	0	1	0	0	0	0	0	0	3	1	1	0	1	0	0	1	0	0	0	1	2	0	0	0	0	1	0	1	0	1	0	0	0	0	0	0	0	0	1	1	1	0	0	0	3	1	2	0	0	0	0	0	0	0	0	1	0	0	0	0	0	0	0	0	0	1	0	1	0	1	0	0	0	0	0	0	1	2	0	0	0	0	1	0	1	0	0	0	0	0	0	0	0	0	0	3	0	1	0	0	2	0	0	0	1	0	0	0	0	2	0	0	0	0	0	0	0	0	0	0	0	1	0	0	0	0	2	1	0	1	0	1	1	0	1	0	0	0	0	0	0	1	0	0	0	2	0	0	0	1	0	2	0	0	1	0	0	1	0	0	0	0	0	0	0	0	0	0	0	0	0	1	0	0	0	1	0	0	0	0	0	0	2	2	0	0	1	1	1	1	1	0	0	0	0	0	0	1	0	1	0	0	2	1	1	0	0	0	0	1	0	0	2	0	0	0	0	1	1	0	0	2	1	0	0	0	0	0	0	0	0	0	2	0	1	1	0	0	0	0	0	1	0	1	0	1	0	0	0	2	0	0	0	1	0	0	1	1	0	0	1	2	1	5	0	0	0	0	0	0	0	0	0	0	0	4	1	1	2	0	0	0	0	0	0	0	0	1	0	0	0	0	0	1	2	1	0	0	0	0	0	0	0	1	2	0	1	0	0	0	0	0	0	0	1	0	0	0	0	0	2	0	0	0	1	1	1	0	0	1	0	1	0	0	0	0	0	0	0	0	0	0	0	3	0	0	1	0	2	0	0	0	2	0	1	0	0	1	0	0	1	0	0	0	1	1	0	0	0	0	0	0	1	0	0	0	0	0	1	1	0	0	0	0	1	0	0	0	0	0	0	0	0	0	0	0	0	0	1	3	0	1	0	0	1	0	0	0	1	0	0	0	0	0	0	1	0	0	1	0	0	1	0	0	2	0	1	0	0	0	0	0	1	1	1	0	0	2	0	0	0	0	1	0	0	0	0	0	0	0	0	1	0	0	0	1	1	0	0	0	0	0	0	1	0	0	0	0	1	0	0	0	0	0	0	0	0	0	1	0	0	1	0	0	0	0	0	0	0	0	0	1	0	0	1	0	0	1	1	1	0	0	0	0	0	2	0	0	2	0	1	0	0	0	0	1	0	0	0	0	0	0	1	1	0	0	0	0	1	0	2	0	0	0	0	0	0	0	0	0	0	0	0	0	0	0	0	0	0	1	2	0	1	0	0	1	1	0	0	0	1	0	0	0	0	0	1	0	0	1	0	3	0	0	0	0	0	0	0	0	2	0	0	0	0	0	1	0	1	0	0	0	0	0	0	0	0	0	3	0	0	0	1	1	0	1	1	0	0	0	0	0	0	0	2	0	0	0	0	0	1	0	1	1	0	0	0	1	1	0	1	0	1	0	0	0	0	1	0	0	0	1	0	0	0	1	0	0	0	0	0	0	0	0	1	0	1	1	0	1	0	0	0	0	0	0	1	0	0	1	1	0	0	0	4	0	0	0	1	0	0	1	2	1	0	0	0	0	1	0	0	1	0	1	0	1	0	1	0	0	0	4	1	0	0	0	1	0	1	1	0	0	0	0	0	0	0	0	0	0	0	0	0	1	0	0	0	0	0	1	0	2	0	1	2	0	0	0	0	0	0	0	0	0	0	0	0	0	0	0	0	0	0	1	0	1	0	0	0	1	0	1	0	0	1	0	1	0	0	0	1	0	1	0	0	2	0	1	0	0	0	0	0	0	0	1	0	0	0	0	1	0	0	0	0	1	0	1	0	0	0	1	0	0	0	1	0	0	0	0	0	1	0	1	1	0	0	0	1	0	1	0	1	0	1	0	0	1	1	0	0	0	0	0	0	3	0	0	1	0	0	0	0	0	0	0	0	0	0	0	0	0	1	0	0	1	1	0	2	1	0	0	0	0	0	0	1	0	0	0	0	1	0	0	1	0	0	0	0	0	0	0	1	0	0	0	2	0	1	0	0	0	1	1	0	1	0	0	0	0	0	0	1	1	1	0	1	0	2	6	1	0	0	0	2	0	0	1	0	1	0	0	0	1	0	0	0	0	1	0	0	0	0	1	0	0	0	3	0	0	0	0	1	0	0	0	0	1	0	1	0	0	0	1	1	1	0	0	1	1	1	0	0	0	0	0	0	0	1	1	1	0	0	2	0	0	1	0	0	1	0	0	0	0	0	0	0	1	1	0	0	0	0	0	0	1	0	0	0	0	2	0	0	2	0	0	0	1	0	0	0	0	0	0	0	0	0	0	1	0	0	0	0	1	0	0	0	0	0	2	0	1	1	0	0	1	0	0	1	0	0	0	1	0	0	0	0	1	0	1	0	0	0	0	0	1	0	0	0	1	0	2	0	0	4	0	0	1	1	1	3	0	0	0	0	0	0	1	0	0	0	0	0	0	0	1	0	0	0	0	1	0	0	0	0	0	0	0	1	0	1	0	0	0	0	2	1	0	1	1	1	0	0	0	1	0	0	1	0	0	0	1	0	0	0	0	2	0	1	0	1	0	0	2	0	0	1	1	0	0	0	1	0	0	0	1	1	0	4	0	0	0	1	1	0	1	0	0	0	0	0	0	1	0	0	0	0	0	0	1	0	1	0	0	0	1	0	0	0	1	0	0	0	0	0	0	0	2	0	1	0	2	1	0	0	0	2	0	0	2	0	0	0	0	0	0	0	0	0	2	1	0	0	1	0	0	0	0	0	0	0	0	1	0	0	0	0	0	0	0	1	0	0	1	0	0	0	0	0	0	0	0	1	1	2	1	0	0	1	1	2	0	0	0	0	1	0	0	0	0	0	2	1	0	0	0	0	2	0	0	1	0	1	0	0	0	0	2	0	0	0	0	0	0	0	0	0	0	1	0	1	0	0	1	0	0	2	0	0	0	0	0	0	0	0	0	0	0	0	2	0	0	0	1	0	0	0	0	0	0	1	0	0	0	0	0	2	0	1	2	0	0	0	0	0	0	0	1	1	0	0	0	2	0	0	0	0	0	0	0	0	0	0	0	0	0	0	1	1	0	0	1	0	0	0	0	1	0	2	0	0	0	0	1	0	0	0	0	0	0	1	0	0	0	1	0	0	0	0	0	0	1	0	0	0	0	0	1	0	0	0	1	0	0	0	0	1	0	1	0	2	0	0	0	1	0	0	0	1	1	0	0	0	0	0	0	0	0	0	0	0	1	0	0	0	0	0	0	0	0	1	0	0	0	0	1	0	1	0	3	0	1	1	0	0	1	0	0	0	0	0	0	0	1	0	0	0	0	0	1	0	1	0	1	0	0	2	0	0	1	0	0	2	0	0	1	0	0	1	0	1	0	0	0	0	0	0	0	0	1	0	0	1	0	1	0	0	0	0	0	0	0	0	0	0	0	0	0	0	0	0	0	0	0	0	0	0	1	0	1	0	1	1	0	1	0	0	0	1	1	0	0	0	0	0	0	2	0	0	2	1	2	0	1	1	1	0	0	0	0	0	0	0	0	0	0	3	0	0	0	0	0	0	0	0	0	0	2	0	0	0	1	0	0	0	0	1	0	0	1	0	0	0	0	0	0	0	0	0	1	1	2	0	0	0	0	1	0	0	0	1	0	1	0	0	1	1	1	0	0	0	0	0	0	0	0	1	2	0	0	1	2	1	0	0	0	0	1	0	0	0	1	0	3	0	1	0	0	0	0	0	0	0	1	2	0	0	1	1	4	0	1	0	0	1	0	0	0	0	0	0	1	0	0	0	1	0	0	0	0	0	0	0	0	0	0	0	1	0	0	0	0	0	0	1	0	1	0	1	0	0	0	0	0	0	0	0	0	0	0	0	0	0	3	0	1	0	0	0	0	3	2	0	2	1	0	0	0	0	0	0	2	0	0	0	0	1	0	0	0	0	1	0	0	1	0	0	0	0	0	0	0	0	0	1	0	0	0	2	1	0	0	0	0	0	0	0	1	0	0	0	1	0	0	0	1	0	0	1	2	0	2	0	0	0	0	0	0	0	1	0	0	0	0	0	1	0	0	0	0	1	1	0	0	0	0	0	1	1	0	0	0	0	0	1	3	0	1	0	0	0	0	0	0	2	0	0	0	1	0	0	0	0	0	1	0	0	0	0	1	0	1	0	1	0	0	0	0	1	1	0	0	0	0	0	0	0	0	1	0	0	0	0	0	1	0	0	0	0	0	0	0	0	0	0	0	2	1	0	0	0	0	0	0	1	0	0	1	0	0	1	1	0	1	1	0	0	0	0	1	0	0	3	1	1	0	0	0	0	0	1	0	0	0	0	0	3	0	0	1	0	0	0	0	1	1	0	0	1	0	0	0	2	1	0	1	1	1	2	0	1	0	0	0	0	0	1	2	1	0	0	0	0	0	0	2	1	1	2	0	1	0	0	0	1	2	0	1	0	1	0	1	0	0	0	0	0	0	1	1	0	1	0	0	0	0	0	0	0	0	0	2	0	0	0	0	0	0	0	0	0	1	0	0	1	0	0	0	0	0	0	0	1	0	0	0	0	0	0	0	0	0	0	0	3	1	0	0	0	0	0	0	0	0	1	0	0	1	0	0	0	2	0	1	0	1	4	0	0	0	0	1	2	0	1	0	0	0	0	0	0	1	1	0	0	1	0	0	0	0	0	0	0	0	0	1	0	0	1	0	1	1	1	0	1	0	0	1	2	2	0	0	3	0	1	0	2	0	1	2	1	0	0	1	0	0	1	1	0	1	0	1	2	0	0	0	0	1	0	0	1	0	0	2	0	1	1	1	0	0	0	2	0	0	0	0	1	0	0	0	0	0	1	0	1	0	1	0	0	0	0	0	0	0	1	0	1	2	0	1	1	0	0	1	0	0	0	1	1	0	0	0	0	0	0	0	0	0	1	0	0	0	0	0	2	0	0	0	1	0	0	0	0	0	0	0	0	0	0	0	0	0	1	0	0	1	3	1	0	0	2	0	0	0	0	0	0	0	0	0	1	0	0	1	1	1	0	1	0	0	0	0	1	0	0	0	0	0	0	1	0	0	0	0	0	0	0	0	0	1	0	1	0	0	0	1	0	1	0	0	1	0	0	0	0	0	0	1	2	0	0	0	1	0	1	0	2	1	0	0	1	1	0	0	0	0	0	0	0	0	0	0	0	0	0	0	0	1	0	1	0	1	0	1	0	0	1	0	1	0	0	0	2	0	0	0	1	0	1	0	1	0	0	0	0	0	0	0	0	0	0	1	0	0	1	0	0	0	0	0	1	1	0	0	0	0	1	0	0	0	0	0	0	1	0	0	1	0	0	0	1	1	1	0	0	0	1	0	0	0	1	0	0	1	1	0	0	0	2	0	0	1	1	0	0	1	0	0	0	0	1	0	0	0	0	1	0	2	0	0	0	0	1	0	0	0	0	0	1	0	1	1	0	0	0	1	0	0	0	0	0	0	0	1	0	0	1	1	0	1	0	0	1	0	1	1	1	0	0	0	0	1	0	0	0	0	1	1	0	1	0	0	0	0	0	0	0	2	0	0	2	0	0	0	0	0	0	0	0	0	1	0	0	0	0	2	1	1	0	0	0	0	0	0	0	1	1	0	1	0	1	1	0	1	0	1	0	0	0	1	0	1	1	0	0	0	0	0	0	0	0	0	1	0	1	1	1	2	1	1	1	0	0	0	1	0	1	2	2	0	1	0	0	0	2	0	0	1	0	0	0	1	0	1	0	0	0	0	0	0	1	0	0	0	0	0	0	0	0	0	1	0	0	0	1	1	0	1	0	0	1	0	0	2	1	1	0	2	0	0	0	1	0	0	0	0	1	0	1	1	0	3	1	0	1	0	0	1	1	0	2	0	0	1	0	1	1	0	0	0	0	0	1	0	0	0	0	0	0	0	1	1	0	0	0	0	1	0	0	1	3	3	0	0	0	0	0	0	0	0	0	0	0	1	0	0	0	0	0	0	2	0	0	0	1	0	0	1	1	1	0	0	1	0	1	2	1	1	1	1	2	1	0	0	0	0	0	0	0	0	1	0	1	0	2	1	1	0	0	0	0	1	1	0	0	1	1	1	0	0	0	0	0	1	0	1	0	0	0	0	0	0	0	0	0	0	1	0	0	0	0	0	1	0	0	1	0	0	1	0	0	0	0	0	2	0	0	0	0	1	1	0	0	0	0	0	0	2	1	0	3	0	1	0	0	0	0	0	1	0	1	0	0	1	0	0	0	0	1	0	0	0	1	1	0	0	0	0	1	1	2	0	0	0	0	1	0	3	1	0	0	0	0	0	0	1	0	0	2	0	0	1	0	0	0	0	0	0	0	0	0	1	0	0	0	0	0	0	0	0	0	0	0	0	0	0	0	1	0	0	0	0	0	1	0	0	1	0	0	2	0	0	0	0	0	0	0	0	0	0	0	1	1	1	2	0	0	0	1	0	1	0	1	0	0	0	0	0	0	0	0	0	1	1	0	0	1	1	0	0	0	0	0	0	0	0	1	0	2	0	0	0	2	2	0	0	0	0	1	2	1	3	0	0	0	0	0	0	0	1	0	4	0	0	0	0	0	0	2	0	1	0	0	1	0	0	0	1	0	1	0	0	0	0	0	0	1	1	0	0	0	0	0	2	0	1	0	0	0	0	1	0	0	1	3	0	0	0	0	0	0	1	0	1	0	0	0	0	0	0	0	1	0	1	2	0	0	0	1	1	1	0	0	0	0	0	0	0	0	0	1	0	0	1	0	0	0	0	0	0	0	0	0	0	1	0	0	0	0	0	2	0	1	0	0	0	0	0	0	0	3	1	0	0	0	0	0	0	0	0	0	1	0	0	0	0	0	0	1	0	0	0	2	0	0	0	4	0	0	1	0	0	1	0	0	0	0	0	0	0	0	1	2	0	0	1	0	1	0	1	0	1	0	0	0	2	0	0	0	2	0	0	0	0	1	0	0	0	0	1	0	1	0	0	2	0	0	0	1	1	0	0	0	0	1	0	0	0	0	0	0	0	0	0	1	0	0	0	0	1	1	0	0	0	0	1	0	0	0	0	1	0	0	0	2	0	0	0	0	0	3	2	0	0	2	1	0	0	0	0	0	1	0	0	0	0	0	0	0	0	3	0	0	0	0	0	0	0	1	0	1	1	3	0	0	0	0	0	0	1	0	0	0	1	0	0	0	0	0	0	0	0	0	0	0	0	0	1	0	0	0	1	0	0	1	0	1	0	0	0	0	0	0	0	0	0	0	0	2	0	1	1	0	0	0	1	0	0	0	0	0	0	0	0	1	0	0	0	1	1	0	0	0	0	0	0	0	0	1	0	0	0	1	1	1	1	0	0	0	0	0	2	1	0	2	0	0	0	1	2	0	0	0	0	1	1	2	0	1	0	0	2	0	0	1	0	0	1	1	1	0	0	0	1	1	0	1	0	0	0	3	0	0	0	0	0	1	0	1	1	0	0	0	1	0	0	0	0	0	0	0	2	3	0	2	0	0	0	2	1	0	2	0	0	0	0	1	0	0	0	0	0	0	0	0	0	0	0	1	2	0	0	1	0	0	0	0	0	1	1	1	0	1	0	0	0	0	1	0	2	0	0	0	1	2	2	0	0	0	1	0	1	0	1	0	0	0	0	0	0	0	0	0	0	1	0	0	1	0	2	2	0	0	0	0	0	0	0	1	0	1	0	0	0	2	0	0	0	0	0	0	0	0	0	0	1	1	0	0	0	2	0	0	1	0	0	0	0	3	0	0	0	0	0	0	0	0	0	1	0	0	1	1	0	0	0	0	0	1	0	0	1	0	0	0	0	1	0	2	3	0	2	2	0	0	0	0	1	1	0	0	0	1	0	0	1	0	0	0	0	1	0	0	1	0	0	0	1	1	0	1	0	0	1	0	0	2	0	0	1	0	2	0	0	0	1	2	0	0	0	0	0	0	0	0	1	1	0	0	2	0	1	0	1	0	0	0	0	0	0	2	0	3	0	0	1	0	0	0	0	0	0	0	0	0	0	0	0	0	0	0	0	0	0	0	0	0	0	0	0	1	0	0	0	1	0	3	0	0	0	0	0	0	0	0	0	0	0	0	0	3	0	0	1	1	2	0	0	1	0	0	3	0	0	1	0	0	1	0	1	2	2	1	3	0	0	0	0	1	1	0	0	0	0	0	3	2	0	0	0	0	0	0	0	0	0	0	0	0	1	0	0	1	0	0	0	0	1	0	0	1	0
N0.HOG0001786	0	0	0	0	0	0	0	0	0	0	0	0	0	0	0	0	0	0	0	0	0	0	0	0	0	1	0	0	0	0	0	0	0	0	0	0	0	0	0	0	0	0	0	0	0	0	0	0	0	0	0	0	0	0	0	0	0	0	0	0	0	0	0	0	0	0	0	0	0	0	0	0	0	0	0	0	0	0	0	0	0	0	0	0	0	0	0	0	0	0	0	0	0	0	0	0	0	0	0	0	0	0	0	0	0	0	0	0	0	0	0	0	0	0	0	0	0	0	0	0	0	0	0	0	0	0	0	0	0	0	0	0	0	0	0	0	0	0	0	0	0	0	0	0	0	0	0	0	0	0	0	0	0	0	0	0	0	0	0	0	0	0	0	0	0	0	0	0	0	0	0	0	0	0	0	0	0	0	0	0	0	0	0	0	0	0	0	0	0	0	0	0	0	0	0	0	0	0	0	0	0	0	0	0	0	0	0	0	0	0	0	0	0	0	0	0	0	0	0	0	0	0	0	0	0	0	0	0	0	0	0	0	0	0	0	0	0	0	0	0	0	0	0	0	0	0	0	0	0	0	0	0	0	0	0	0	0	0	0	0	0	0	0	0	0	0	0	0	0	0	0	0	0	0	0	0	0	0	0	0	0	0	0	0	0	0	0	0	0	0	0	0	0	0	0	0	0	0	0	1	0	0	0	0	0	0	0	0	0	0	0	0	0	0	0	0	0	0	0	0	0	0	0	0	0	0	0	0	0	0	0	0	0	0	0	0	0	0	0	0	0	0	0	0	0	0	0	0	0	0	0	0	1	0	0	0	0	0	0	0	0	0	0	0	0	0	0	0	0	0	0	0	0	0	0	0	0	0	0	0	0	0	0	0	0	0	0	0	0	0	0	0	0	0	0	0	0	0	0	0	0	0	0	0	0	0	0	0	0	0	0	0	0	0	0	0	0	0	0	0	0	0	0	0	0	0	0	0	0	0	0	0	0	0	0	0	0	0	0	0	0	0	0	0	0	0	0	0	0	0	0	0	0	0	0	1	0	0	0	0	0	0	0	0	0	0	0	0	0	0	0	0	0	0	0	0	0	0	0	0	0	0	0	0	0	0	0	0	0	0	1	0	0	0	0	0	0	0	0	0	1	0	0	0	0	0	0	0	0	0	0	0	0	0	0	0	1	0	0	0	0	0	0	0	0	0	0	0	0	0	0	0	0	0	0	0	0	0	0	0	0	0	0	0	0	0	0	0	0	0	0	0	0	0	0	0	0	0	0	0	0	0	0	0	0	0	0	0	0	0	0	0	0	0	0	0	0	0	0	0	0	0	0	1	0	0	0	0	0	0	0	0	0	0	0	0	0	0	0	0	0	0	0	0	0	0	0	0	0	0	0	0	0	0	0	0	0	0	0	0	0	0	0	0	0	0	0	0	0	0	0	0	0	0	0	0	0	0	0	0	0	0	0	0	0	0	0	0	0	0	0	0	0	0	0	0	0	0	0	0	0	0	0	0	0	0	0	0	0	0	0	0	0	0	0	0	0	0	0	0	0	0	0	0	0	0	0	0	0	0	0	0	0	0	0	0	0	0	0	0	0	0	0	0	0	0	0	0	0	0	0	0	0	0	0	1	0	0	0	0	0	0	0	0	0	0	0	0	0	0	0	0	0	0	0	0	0	0	0	0	0	0	0	1	0	0	0	0	0	0	0	0	0	0	0	0	0	0	1	0	0	0	0	0	0	0	0	0	0	0	0	0	0	1	0	0	0	0	0	0	0	0	0	0	0	0	0	0	0	0	0	0	0	1	0	0	0	0	0	0	0	0	0	0	0	0	0	0	0	0	0	0	0	0	0	0	0	0	0	0	0	0	0	0	0	0	0	0	0	0	0	0	0	0	0	0	0	0	0	0	0	0	0	0	0	0	0	0	0	0	0	0	0	1	0	0	0	0	0	0	0	0	0	0	0	0	0	0	0	0	0	0	0	0	0	0	0	0	0	0	0	0	0	0	0	0	0	0	0	0	0	0	0	0	0	0	0	0	0	0	0	0	0	0	0	0	0	0	0	0	0	0	0	0	0	0	0	0	0	0	0	0	0	0	0	0	0	0	0	0	0	0	0	0	0	0	0	0	0	0	0	0	0	0	0	0	0	0	0	0	0	0	0	0	0	0	0	0	0	0	0	0	0	0	0	0	0	0	0	0	0	0	0	0	0	0	0	0	0	0	0	0	0	0	0	0	0	0	0	0	0	0	0	0	0	0	0	0	0	0	0	0	0	0	0	0	0	0	0	0	0	0	0	0	0	0	0	0	0	0	0	0	0	0	0	0	0	0	0	0	0	0	0	0	0	0	0	0	0	0	0	0	0	0	0	0	0	0	0	0	0	0	0	0	0	0	0	1	0	0	0	0	0	0	0	0	0	0	0	0	0	0	0	0	0	0	0	0	0	0	0	0	0	0	0	0	0	0	0	0	0	0	0	0	0	0	0	0	0	0	0	0	0	0	0	0	0	0	0	0	0	0	0	0	0	0	0	0	0	0	0	0	0	0	0	0	0	0	0	0	0	0	0	0	0	0	0	0	0	0	0	0	0	0	0	0	0	0	0	0	0	0	0	0	0	0	0	0	0	0	0	0	0	0	0	0	0	0	0	0	0	0	0	0	0	0	0	0	0	0	0	0	0	0	0	0	0	0	0	0	0	0	0	0	0	0	0	0	0	0	0	0	0	0	0	0	0	0	0	0	0	0	0	0	0	0	0	0	0	0	0	0	0	0	0	0	0	0	0	0	0	0	0	0	0	0	0	0	0	0	0	0	0	0	0	0	0	0	0	0	0	0	0	0	0	0	0	0	0	0	0	1	0	0	0	0	0	0	0	0	0	0	0	0	0	0	0	0	0	0	0	0	0	0	0	0	0	0	0	0	0	0	0	0	0	0	0	0	0	0	0	0	0	0	0	0	0	0	0	0	0	0	0	0	0	0	0	0	0	0	0	0	0	0	0	0	0	0	1	0	0	0	0	0	0	0	0	0	0	0	0	0	0	0	0	0	1	0	0	0	0	0	1	0	0	0	0	0	0	0	0	0	0	0	0	0	0	0	0	0	0	0	0	0	0	0	0	0	0	0	0	0	0	0	1	0	0	0	0	0	0	0	0	0	0	0	0	0	0	0	0	0	0	0	0	0	0	0	0	0	0	0	0	0	0	0	0	0	0	0	0	0	0	0	0	0	0	0	0	0	0	0	0	0	0	0	0	0	0	0	0	0	0	0	0	0	0	0	0	0	0	0	0	0	0	0	0	0	1	0	0	0	0	0	0	0	0	0	0	0	0	0	0	0	0	0	0	0	0	0	0	0	0	0	0	0	0	0	0	0	0	0	0	0	0	0	0	0	0	0	0	0	0	0	0	0	0	0	0	0	0	0	0	0	0	0	0	0	0	0	0	0	0	0	0	0	0	0	0	0	0	0	0	0	0	0	0	0	0	0	0	0	0	0	0	0	0	0	0	0	0	0	0	0	0	0	0	0	0	0	0	0	0	0	0	0	0	0	0	0	0	0	0	0	0	0	0	0	0	0	0	0	0	0	0	0	0	0	0	0	0	0	0	0	0	0	0	0	0	0	0	0	0	0	0	0	0	0	0	0	0	0	0	0	0	0	0	0	0	0	0	0	0	0	0	0	0	0	0	0	0	0	0	0	0	0	0	0	0	1	0	0	0	0	0	0	0	0	0	0	0	0	0	0	0	0	0	0	0	0	0	0	0	0	0	0	0	0	0	0	0	0	0	0	0	0	0	0	0	0	0	0	0	0	0	0	0	0	0	0	0	0	0	0	0	0	0	0	0	0	0	0	0	0	0	0	0	0	0	0	1	0	0	0	0	0	0	0	0	0	0	0	0	0	0	0	0	0	0	0	0	0	0	0	0	0	0	0	0	0	0	1	0	0	0	0	0	0	0	0	0	0	0	0	0	0	0	0	0	0	0	0	0	0	0	0	0	0	0	0	0	0	0	0	0	0	0	0	0	0	0	0	0	0	0	0	0	0	0	0	0	0	0	0	0	0	0	0	0	0	0	0	0	0	0	0	0	0	0	0	0	0	0	0	0	0	0	0	0	0	0	0	0	0	0	0	0	0	0	0	0	0	0	0	0	0	0	0	1	0	0	0	1	0	0	0	1	0	0	0	0	0	0	0	0	0	0	0	0	0	0	0	0	0	0	0	0	0	0	0	0	0	0	0	0	0	0	0	0	0	0	0	0	0	0	0	0	0	0	0	0	0	0	0	0	0	0	0	0	0	0	0	0	0	0	0	0	0	0	0	0	0	0	0	0	0	0	0	0	0	0	0	0	0	0	0	0	0	0	0	0	0	0	0	0	0	0	0	0	0	0	0	0	0	0	0	0	0	0	0	0	0	0	0	0	0	0	0	0	0	0	0	0	0	0	0	0	0	0	0	0	0	0	0	0	0	0	0	0	0	0	0	0	0	0	0	0	0	0	0	0	0	0	0	0	0	0	0	1	0	0	0	0	0	0	1	0	0	0	0	0	0	0	0	0	0	0	0	0	0	0	0	0	0	0	0	0	0	0	0	0	0	0	0	0	0	0	0	0	0	0	0	0	0	0	0	0	0	0	0	0	0	0	0	0	0	0	0	0	0	0	0	0	0	0	0	0	0	0	0	0	0	0	0	0	0	0	0	0	0	0	0	0	0	0	0	0	0	0	0	0	0	0	0	0	0	0	0	0	0	0	0	0	0	0	0	0	0	0	0	0	0	0	0	0	0	0	0	0	0	0	0	0	0	0	0	0	0	0	0	0	0	0	0	0	0	0	0	0	0	0	0	0	0	0	0	0	0	0	0	0	0	0	0	0	0	0	0	0	0	0	0	0	0	0	0	0	0	0	0	0	0	0	0	0	0	0	0	0	0	0	0	0	0	0	0	0	0	0	0	0	0	0	0	0	0	0	0	0	0	0	0	0	0	0	0	0	0	0	0	0	0	0	0	0	0	0	0	0	0	0	0	0	0	0	0	0	0	0	0	0	0	0	0	0	0	0	0	0	0	0	0	0	0	0	0	0	0	0	1	0	0	0	0	0	0	0	0	0	0	0	0	0	0	0	0	0	0	0	0	0	0	0	0	0	0	0	0	0	0	0	0	0	0	0	0	0	0	0	0	0	0	0	0	0	0	0	0	0	0	0	0	0	0	0	0	0	0	0	0	0	0	0	0	0	0	0	0	0	0	0	0	0	0	0	0	0	0	0	0	0	0	0	0	0	0	0	0	0	0	0	1	0	0	0	0	0	0	0	0	1	0	0	0	0	0	0	0	0	0	0	0	0	0	0	0	0	0	0	0	0	0	0	0	0	0	0	0	0	0	0	0	0	0	0	0	0	0	0	0	0	0	0	0	0	0	0	0	0	0	0	0	0	0	0	0	0	0	0	0	0	0	0	0	0	0	0	0	0	0	0	0	0	0	0	0	0	1	0	0	0	0	0	0	0	3	0	0	0	0	0	0	0	0	0	0	0	0	0	0	0	0	0	0	0	0	0	0	0	0	0	0	0	0	0	0	0	0	0	0	0	0	0	0	0	0	0	0	0	0	0	0	0	0	0	0	0	0	0	0	0	0	0	0	0	0	0	0	0	0	0	1	0	0	0	0	0	0	0	0	0	0	0	0	0	0	0	0	0	0	0	0	0	0	0	0	0	0	0	0	0	0	0	0	0	0	0	0	0	0	0	0	0	0	0	0	0	0	0	0	0	0	0	0	0	0	0	0	0	0	0	0	0	0	0	0	0	0	0	0	0	0	0	0	0	0	0	0	0	0	0	0	0	0	0	0	0	0	0	0	0	0	0	0	0	0	0	0	0	0	0	0	0	0	0	0	0	0	0	0	0	0	0	0	0	0	0	0	0	0	1	0	0	0	0	0	0	0	0	0	0	0	0	0	0	0	0	0	0	0	0	0	0	0	0	0	0	0	0	0	0	0	0	0	0	0	0	0	0	0	0	0	0	0	0	0	0	0	0	0	0	0	0	0	0	0	0	0	0	0	0	0	0	0	0	0	0	0	0	0	0	0	0	0	0	0	0	1	0	0	0	0	0	0	0	0	0	0	0	0	0	0	0	0	0	0	0	0	0	0	0	0	0	0	0	0	0	0	0	0	0	0	0	0	0	0	0	0	0	0	0	0	0	0	0	0	0	0	0	0	0	0	0	0	0	0	0	0	0	0	0	0	0	0	0	0	0	0	0	0	0	0	0	0	0	0	0	0	0	0	0	0	0	0	0	0	0	0	0	0	0	0	0	0	0	0	0	0	0	1	0	0	0	0	0	0	0	0	0	0	0	0	0	0	0	0	0	0	0	0	0	0	0	0	0	0	0	0	0	0	0	0	0	0	0	0	0	0	0	0	0	0	0	0	0	0	0	0	0	0	0	0	0	0	0	0	1	0	0	0	0	0	0	0	0	0	0	0	0	0	0	0	0	0	0	0	0	0	0	0	0	0	0	0	0	0	0	0	0	0	0	0	0	0	0	0	0	0	0	0	0	0	0	0	1	0	0	0	0	0	0	0	0	0	0	0	0	0	0	0	0	0	0	0	0	1	0	0	0	0	0	0	0	0	0	0	0	0	0	0	0	0	0	0	0	0	0	0	0	0	0	0	0	0	0	0	0	0	0	0	0	0	0	0	0	0	0	0	0	0	0	0	0	0	0	0	0	0	0	0	0	0	0	0	0	0	0	0	0	1	0	0	0	0	0	0	0	0	0	0	0	0	0	0	0	0	0	0	0	0	0	0	0	0	0	0	0	0	0	0	0	0	0	0	1	0	0	0	0	0	0	0	0	0	0	0	0	0	0	0	0	0	1	0	0	0	0	0	0	0	0	0	0	0	0	0	0	0	0	0	0	0	0	0	0	0	0	0	0	0	0	0	0	0	0	0	0	0	0	0	0	0	0	0	0	0	0	0	0	0	0	0	0	0	0	0	0	0	0	0	0	0	0	0	0	0	0	0	0	0	0	0	0	0	0	0	0	0	0	0	0	0	0	0	0	0	0	0	0	0	0	0	0	0	0	0	0	0	0	0	0	0	0	0	0	0	0	0	0	0	0	0	0	0	0	0	0	0	0	0	0	0	0	0	0	0	0	0	0	0	0	0	0	0	0	0	0	0	0	0	0	0	0	0	0	0	0	0	0	0	0	0	0	0	0	0	0	0	0	0	0	0	0	0	0	0	0	0	0	0	0	0	0	0	0	0	0	0	0	1	0	0	0	0	0	0	0	0	0	0	0	0	0	0	1	0	0	0	0	0	0	0	0	0	0	0	0	0	0	0	0	0	0	0	0	1	0	0	0	0	0	0	0	0	0	0	0	0	0	0	0	0	0	0	0	0	0	0	1	0	0	0	0	0	0	0	0	0	0	0	0	0	0	0	0	0	0	0	0	0	0	0	0	0	0	0	0	1	0	0	0	0	0	0	0	0	0	0	0	0	0	0	0	0	0	0	0	0	0	0	0	0	0	0	0	0	0	0	0	0	0	0	0	0	0	0	0	0	0	0	0	0	0	0	0	0	0	0	0	0	0	0	0	0	0	0	0	0	0	0	0	0	0	0	0	0	0	0	0	0	0	0	0	0	0	0	0	0	0	0	0	0	0	0	0	0	0	0	0	0	0	0	0	0	0	0	0	0	0	0	0	0	0	0	0	0	0	0	0	0	0	0	0	0	0	0	0	0	0	0	0	0	0	0	0	0	0	0	0	0	0	0	0	0	0	0	0	0	0	0	0	0	0	0	0	0	0	0	0	0	0	0	0	0	0	0	0	0	0	0	0	0	0	0	0	0	0	0	0	0	0	0	0	0	0	0	0	0	0	0	0	0	0	0	0	0	0	0	0	0	0	0	1	0	0	0	0	0	0	0	0	0	0	0	0	0	0	0	0	0	0	0	0	0	0	0	0	0	0	0	0	0	0	0	0	0	0	0	0	0	0	0	0	0	0	0	0	0	0	0	0	0	0	0	0	0	0	0	0	0	0	0	0	0	0	0	0	0	0	0	0	0	0	0	0	0	0	0	0	0	0	0	0	1	0	0	0	0	0	0	0	0	0	0	0	0	0	0	0	0	0	0	0	0	0	0	0	0	0	0	0	0	0	0	0	0	0	0	0	0	0	0	0	0	0	0	0	0	0	0	0	0	0	0	0	0	0	0	0	0	0	0	0	0	0	0	0	0	0	0	0	0	0	0	0	0	0	0	0	0	0	0	0	0	0	0	0	0	0	0	0	0	0	0	0	0	0	0	0	0	0	0	0	0	0	0	0	0	0	0	0	0	0	0	0	0	0	0	0	0	0	0	0	0	0	0	0	0	0	0	0	0	0	0	0	0	0	0	0	0	0	0	0	0	0	0	0	0	0	0	0	0	0	0	0	0	0	0	0	0	0	0	0	0	0	0	0	0	0	0	0	0	0	0	0	0	0	0	0	0	0	0	0	0	0	0	0	0	0	0	0	0	0	0	0	0	0	0	0	0	0	0	0	0	0	0	0	0	0	0	0	0	0	0	0	1	0	0	0	0	0	0	0	0	0	0	0	0	0	0	0	0	0	0	0	0	0	0	0	0	0	0	0	0	0	1	0	0	0	0	0	0	0	0	0	0	0	0	0	0	0	0	0	0	0	0	0	0	0	0	0	0	0	0	0	0	0	0	0	0	0	0	0	0	0	0	0	0	0	0	0	0	0	0	0	0	0	0	0	0	0	0	0	0	0	0	0	0	0	0	0	0	0	0	0	0	0	0	0	0	0	0	0	0	0	0	0	0	0	0	0	0	0	0	0	0	0	0	0	0	0	0	0	0	0	0	0	0	0	0	0	0	0	0	0	0	0	0	0	0	0	0	0	0	0	0	0	0	0	0	0	0	0	0	0	0	0	0	0	0	0	0	0	1	0	0	0	0	0	0	0	0	0	0	0	0	0	0	0	0	0	0	0	0	0	0	1	0	0	0	0	0	0	0	0	0	0	0	0	0	0	0	0	0	0	0	0	0	0	0	0	0	0	0	0	0	0	0	0	0	0	0	0	0	0	0	0	0	0	0	0	0	0	0	0	0	0	0	0	0	0	0	0	0	0	0	0	0	0	0	0	0	0	0	0	0	0	0	0	0	0	0	0	0	0	0	0	0	0	0	0	0	0	0	0	0	0	0	0	0	0	0	0	0	0	0	0	0	0	0	0	0	0	0	0	0	0	0	0	0	0	0	0	0	0	0	0	0	0	0	0	0	0	0	0	0	0	0	0	0	0	0	0	0	0	0	0	0	0	0	0	0	0	0	0	0	0	0	0	0	0	0	0	0	0	0	0	0	0	0	0	0	0	0	0	0	0	0	0	0	0	0	0	0	0	0	0	0	0	0	0	1	0	0	0	0	0	0	0	0	0	0	0	0	0	0	0	0	0	0	0	0	0	0	0	0	0	0	0	0	0	0	0	0	1	0	0	0	0	0	0	0	0	0	0	0	0	0	0	0	0	0	0	0	0	0	0	0	0	0	0	0	0	0	0	0	0	0	0	0	0	0	0	0	0	0	0	0	0	0	0	0	0	0	0	0	0	0	0	0	0	0	0	0	0	0	0	0	0	0	0	0	0	0	0	0	0	0	0	0	0	0	0	0	0	0	1	0	0	0	0	0	0	0	0	0	0	0	0	0	0	0	0	0	0	0	0	0	0	0	0	0	0	0	0	0	0	0	0	0	0	0	0	0	0	1	0	0	0
N0.HOG0010938	0	0	0	0	0	0	1	0	0	0	0	0	0	0	1	0	0	0	0	1	0	0	0	0	0	0	1	0	0	0	0	2	1	0	0	2	0	0	0	1	0	0	1	0	0	0	0	0	0	0	0	0	0	1	0	0	0	0	0	0	0	0	0	0	0	0	0	0	1	0	0	0	0	0	0	0	1	0	0	0	0	0	0	0	0	0	2	1	1	1	1	1	0	0	0	1	0	0	0	0	0	0	0	1	0	0	0	0	0	0	0	0	0	0	0	0	1	0	0	0	0	0	0	0	0	0	0	1	0	1	1	1	0	0	0	0	0	0	1	1	0	0	0	0	0	0	0	0	0	0	0	0	0	1	0	1	0	0	0	0	0	0	0	0	0	1	0	0	0	0	2	1	0	0	0	0	0	0	0	0	0	0	0	4	0	0	0	0	0	0	0	0	0	0	0	0	0	0	1	0	0	0	2	0	0	0	0	0	0	0	0	0	0	0	0	1	0	0	0	1	0	0	0	0	0	1	0	0	0	0	0	1	0	0	0	0	0	0	0	0	0	0	0	0	0	0	0	0	0	0	1	0	0	0	0	0	0	0	0	0	0	0	0	0	1	0	0	0	0	0	0	0	2	0	0	0	0	0	0	0	0	1	0	0	0	0	0	1	0	0	0	0	0	0	0	0	0	0	0	1	0	0	0	0	0	0	0	0	0	0	0	0	0	0	1	3	0	0	0	0	0	0	1	0	0	2	0	0	0	0	0	0	0	0	0	0	0	0	0	0	0	0	0	2	0	0	0	0	0	1	0	0	0	0	0	2	0	0	0	0	0	0	0	0	0	0	0	0	0	2	0	1	0	0	0	0	0	0	0	1	0	0	0	1	0	0	0	0	0	0	0	1	0	0	0	0	1	0	0	0	0	0	0	0	0	0	0	0	1	0	1	0	0	1	0	0	0	0	0	0	0	0	0	0	0	0	0	0	0	0	0	0	0	0	0	0	0	0	0	1	0	0	0	0	0	0	0	0	0	0	0	0	1	0	0	0	0	0	0	0	0	0	0	1	0	0	1	0	0	0	0	0	0	0	0	0	1	0	0	1	0	0	0	1	0	0	0	1	0	0	0	0	0	0	0	0	0	0	0	0	1	0	0	0	0	0	0	1	0	0	0	0	0	0	1	1	0	0	0	0	0	0	0	0	0	0	0	0	0	0	0	0	0	0	0	0	0	2	0	0	2	0	0	0	0	0	0	1	0	1	0	0	0	0	0	0	0	0	0	0	0	0	0	0	1	0	0	0	0	0	0	0	0	0	0	0	0	1	0	0	0	0	0	0	1	0	0	0	0	0	0	0	0	3	0	1	2	0	0	0	0	0	0	0	0	0	0	0	0	0	0	0	0	0	0	1	0	0	0	0	3	0	0	1	0	2	0	0	1	0	0	1	0	1	0	0	1	0	0	0	0	0	0	0	0	1	0	0	0	0	0	0	0	0	0	0	0	0	0	0	1	0	0	0	0	0	0	0	0	0	0	0	0	0	0	0	0	0	1	0	0	0	2	0	0	0	1	1	0	0	0	1	0	0	0	0	1	0	0	0	0	0	0	0	0	0	0	0	0	0	0	0	0	0	0	2	1	0	0	0	0	0	1	0	1	0	0	0	0	0	0	0	0	0	1	0	0	0	0	0	1	0	0	1	0	0	2	1	1	1	0	1	0	0	1	0	0	0	0	0	0	0	0	3	0	1	0	0	0	0	0	0	0	0	0	0	0	1	0	0	0	0	0	0	0	0	1	0	0	0	1	0	0	1	0	0	0	0	0	0	0	0	0	1	0	0	0	0	0	0	0	0	0	1	0	0	0	1	1	0	0	0	0	0	0	0	0	0	0	0	0	0	0	1	0	0	0	1	0	0	0	0	0	0	0	0	0	1	0	1	0	0	0	0	0	0	0	0	0	0	0	0	0	0	0	0	0	0	0	0	1	0	1	0	0	0	0	1	0	0	0	0	0	1	0	0	0	0	0	0	1	0	0	0	1	0	0	0	0	0	1	0	0	0	0	0	0	0	0	0	0	2	0	0	0	1	0	0	0	0	0	0	1	0	1	0	0	0	0	0	0	0	1	0	0	0	0	0	2	0	0	0	0	0	0	0	0	0	0	0	0	0	0	0	1	0	0	0	0	0	0	1	0	2	0	0	0	2	0	0	0	0	0	0	0	0	0	0	0	0	0	0	0	0	0	0	0	0	1	0	0	0	0	0	0	0	0	0	0	0	0	1	0	1	0	0	1	0	0	0	0	0	1	0	0	2	1	1	0	0	0	0	0	0	0	0	0	0	0	0	1	0	0	0	1	0	0	0	0	0	0	0	0	0	0	0	0	0	1	1	0	0	0	0	0	0	1	0	0	0	0	0	0	0	0	0	0	0	0	0	0	0	0	1	0	0	1	1	0	0	0	0	1	0	0	0	0	0	0	0	0	0	0	0	0	0	0	0	0	3	0	0	0	0	0	1	0	0	0	0	0	0	0	0	0	0	0	0	0	0	1	0	0	0	0	0	1	0	0	0	0	0	0	0	0	0	0	0	0	0	1	1	0	2	0	0	0	0	0	0	0	0	0	0	1	0	0	0	0	0	0	0	0	0	0	0	0	0	1	0	0	0	0	0	0	0	0	0	1	0	0	0	0	0	0	0	0	0	0	1	0	0	0	0	0	0	0	1	0	0	0	0	0	0	0	0	0	0	0	1	0	0	0	0	0	0	0	0	0	0	0	0	0	0	0	0	1	0	0	1	0	0	0	0	0	0	0	0	0	0	0	0	0	1	0	0	0	0	0	0	0	0	0	0	0	0	0	0	0	0	1	0	0	1	0	0	0	0	0	0	2	0	0	0	0	0	0	0	0	1	0	0	0	0	0	0	0	0	0	0	1	0	0	0	2	0	0	0	0	0	0	1	0	0	0	0	0	1	0	0	0	0	0	0	0	0	1	1	0	0	0	0	0	1	0	0	0	0	0	0	0	0	0	0	0	0	0	1	0	0	0	0	0	0	0	0	2	2	0	0	0	2	0	0	0	0	0	0	1	1	2	0	1	1	0	0	0	0	1	0	0	0	0	0	0	0	0	0	0	0	0	0	0	0	0	0	0	1	0	0	0	0	0	0	0	0	0	0	0	0	0	0	0	0	1	0	0	0	0	1	1	2	0	0	0	1	0	0	1	0	0	1	0	1	0	0	0	0	1	0	0	1	0	0	0	0	0	0	0	0	0	1	0	0	0	0	0	1	1	0	0	0	1	0	1	0	0	0	1	0	0	0	0	0	0	0	0	0	0	0	0	0	0	0	0	0	0	0	1	0	0	0	0	0	0	0	0	0	0	0	0	0	0	0	0	0	0	0	3	0	0	0	0	0	0	1	0	0	0	0	0	0	1	0	0	0	0	0	0	0	0	0	0	0	0	0	0	0	1	0	0	0	0	0	0	0	1	1	0	0	0	0	0	0	1	0	0	0	0	0	0	0	0	0	0	0	0	2	0	0	0	0	0	0	0	0	0	0	0	0	1	0	0	0	1	0	0	1	0	2	1	0	0	0	0	0	1	2	0	1	0	2	0	0	1	1	0	0	0	0	0	0	0	0	1	0	0	0	0	0	1	0	0	0	0	0	1	0	0	0	0	0	0	0	0	0	0	0	0	0	0	0	1	0	1	0	0	0	0	0	0	0	0	0	0	1	0	0	0	0	0	0	0	1	0	0	0	2	0	0	0	0	0	0	1	0	0	0	0	0	0	0	0	0	0	0	0	1	0	0	1	0	0	0	2	0	1	0	0	1	1	0	0	0	0	0	1	0	0	0	0	0	1	0	0	0	0	1	0	1	0	0	0	0	0	0	0	1	0	0	0	0	0	0	0	0	0	0	0	0	0	0	0	1	0	0	0	0	0	0	0	1	0	1	0	0	0	0	0	0	1	0	1	0	0	0	0	0	0	0	0	0	0	0	0	0	0	0	0	0	0	0	0	0	0	0	0	0	0	1	2	0	0	0	0	0	0	0	0	0	0	1	0	0	0	0	0	0	0	0	0	0	0	0	0	0	0	0	0	0	0	1	0	0	0	0	0	0	1	0	0	0	0	0	0	0	0	0	0	0	0	0	0	0	0	0	0	1	0	0	0	0	0	0	2	0	0	0	0	0	0	0	0	0	2	0	0	0	0	0	0	0	1	0	0	0	0	0	0	0	0	0	0	0	0	0	1	0	0	0	0	0	0	0	0	0	0	0	0	0	0	0	0	0	0	0	0	0	0	0	0	0	0	0	1	0	0	0	0	0	0	0	0	0	0	0	0	0	2	0	0	0	1	0	0	0	0	1	0	1	0	0	0	0	0	0	0	0	1	0	2	0	0	0	1	0	0	0	0	0	0	0	0	0	1	0	0	1	1	0	0	0	0	0	0	0	0	0	2	0	0	0	0	0	0	0	0	1	0	0	0	0	0	0	0	0	0	0	2	0	0	0	0	0	0	0	0	0	0	0	0	0	0	0	0	1	0	0	0	0	0	0	0	0	0	1	0	0	0	0	0	0	0	0	0	0	0	0	0	0	1	1	0	0	0	0	0	0	0	0	0	0	0	0	0	0	1	0	0	0	0	0	0	0	0	0	0	0	0	0	0	0	0	2	0	0	0	0	1	0	1	0	0	0	0	0	0	0	0	0	0	0	0	0	2	0	0	0	0	0	0	0	0	0	0	0	0	0	0	0	0	1	0	0	0	0	0	0	0	1	0	0	0	0	0	0	0	0	0	0	0	0	0	0	0	0	1	0	0	0	0	0	0	0	0	1	0	0	0	0	0	0	0	0	0	0	0	0	0	0	0	0	1	0	0	0	0	0	1	0	0	0	0	0	0	0	0	0	0	0	0	0	0	0	1	0	0	0	0	0	0	0	0	0	0	0	1	0	0	0	0	1	0	0	0	0	0	0	0	0	0	0	0	1	0	0	0	0	0	0	0	0	0	0	0	0	0	0	0	0	3	0	0	0	0	1	0	0	0	0	0	0	0	0	0	0	1	0	1	0	1	0	0	0	0	0	0	0	0	0	0	0	1	0	0	0	0	0	0	0	0	0	0	0	0	0	0	0	0	0	0	0	0	2	0	0	0	0	0	0	0	0	0	0	0	0	0	0	0	2	0	0	0	0	0	0	0	0	0	0	0	0	0	0	0	0	0	0	0	1	0	0	0	0	0	0	0	0	0	0	0	0	0	0	0	0	0	0	0	0	0	0	0	0	0	0	0	1	1	0	0	0	1	0	0	1	0	0	0	0	0	0	1	0	0	0	0	0	0	0	1	0	0	0	0	0	0	0	0	0	0	0	2	0	0	0	0	0	0	0	0	0	0	0	0	0	0	0	0	0	0	0	0	0	0	0	0	0	0	0	0	0	0	1	0	0	0	0	0	0	0	1	0	0	0	0	0	0	0	0	0	0	0	0	0	0	0	0	0	0	0	0	0	0	0	0	0	0	0	1	0	0	0	1	1	0	0	0	0	0	0	0	5	0	0	0	0	0	0	1	0	0	0	0	1	0	0	0	1	0	0	0	0	0	0	0	0	0	0	0	0	0	0	0	0	0	0	0	0	0	1	1	0	0	0	0	0	0	0	0	0	0	2	0	0	0	0	0	0	0	0	0	0	0	0	0	0	0	0	0	0	1	0	0	0	0	0	0	0	0	1	0	1	0	0	0	0	0	0	0	0	0	0	0	0	0	0	0	0	0	0	0	0	0	0	0	0	0	0	0	0	0	0	0	0	0	1	0	1	0	0	0	0	0	0	0	0	0	0	1	1	0	1	0	0	0	0	1	1	0	0	0	0	0	1	0	0	0	0	1	0	0	0	4	0	1	0	0	1	0	0	1	1	0	0	0	0	0	0	0	3	1	0	0	3	2	0	0	0	0	2	0	0	0	0	2	0	0	0	0	0	0	0	0	0	0	0	0	0	1	0	0	0	0	0	0	0	0	1	0	0	0	0	1	0	0	0	0	0	0	0	0	0	0	0	0	0	0	0	0	0	0	0	0	0	1	0	0	0	0	0	0	1	0	0	0	0	0	0	0	0	0	0	0	0	0	0	0	0	0	0	0	0	0	0	0	0	0	0	0	0	0	1	0	0	0	0	0	0	1	0	0	0	0	0	0	2	0	0	0	0	0	1	2	0	0	0	0	0	1	0	2	0	0	0	0	0	3	0	1	0	1	0	1	0	1	0	0	0	0	0	0	0	2	0	0	0	0	0	0	0	0	0	0	0	0	0	1	0	0	0	0	0	0	1	0	1	0	1	0	0	0	0	0	0	0	0	1	0	0	1	0	0	0	1	0	0	0	0	0	0	0	0	0	0	1	1	0	3	0	0	0	0	1	0	1	0	0	0	2	0	0	0	0	0	0	0	1	0	0	0	0	0	0	0	0	0	0	0	0	1	0	0	0	0	0	0	1	0	1	0	0	0	0	0	0	0	0	0	0	0	0	0	0	1	0	0	0	0	0	0	0	0	0	0	0	1	0	0	0	1	0	0	1	0	0	0	0	0	0	0	1	0	0	0	0	1	0	0	0	1	0	0	0	0	2	0	0	0	0	0	1	0	0	0	0	0	0	0	0	1	0	0	0	0	0	0	0	0	0	1	0	0	0	0	0	0	0	0	1	1	0	0	0	0	0	2	0	1	0	0	0	1	0	0	0	0	2	0	0	0	0	0	0	0	0	0	0	0	0	0	0	0	0	0	0	0	0	0	0	2	0	0	0	0	1	0	0	0	0	1	0	0	0	1	0	1	0	0	0	0	0	0	1	1	0	0	1	1	0	0	0	0	2	0	0	0	0	1	0	1	1	0	1	0	0	0	0	0	0	1	1	0	0	0	0	0	0	0	0	0	0	0	0	0	0	1	0	0	0	0	0	0	0	1	0	0	0	0	0	0	0	0	1	0	0	1	0	0	0	0	0	0	0	0	0	1	0	1	0	1	1	1	0	0	0	0	0	0	1	0	0	1	0	1	0	0	0	1	0	0	0	0	0	1	0	0	0	0	1	0	0	0	0	0	1	0	1	1	1	0	0	0	0	0	0	0	0	0	0	0	0	0	0	1	0	0	0	0	0	0	0	0	0	0	0	0	0	0	0	0	0	0	0	0	0	0	1	0	1	0	0	0	0	0	0	0	0	0	1	0	0	0	0	0	0	0	0	0	0	0	0	0	0	0	1	2	0	0	0	0	2	0	0	0	0	0	0	0	0	0	0	0	0	2	0	0	0	0	0	0	0	0	0	0	0	0	0	0	1	0	0	0	0	0	0	0	2	0	0	0	0	1	0	0	2	0	0	2	0	0	0	0	0	0	0	0	0	0	0	0	0	2	0	1	0	0	0	1	0	1	0	0	0	0	0	0	0	1	0	0	0	0	0	0	0	0	0	1	0	0	0	0	0	0	0	1	0	0	1	0	0	0	2	0	0	0	0	0	0	0	0	0	1	0	0	0	0	0	0	0	0	0	0	0	0	0	1	0	0	0	1	0	0	0	0	1	0	0	1	0	2	0	1	0	0	0	0	0	0	0	1	0	0	0	0	0	0	0	0	0	1	0	0	1	0	0	1	0	0	0	0	0	0	1	0	0	1	0	0	0	0	0	0	0	1	0	0	0	0	0	0	0	0	0	0	0	0	0	0	0	0	0	0	0	0	0	0	0	0	0	0	0	0	0	0	0	1	0	0	0	0	0	0	0	0	0	0	1	0	0	0	0	0	0	0	0	0	0	0	0	0	0	0	0	0	2	0	0	0	0	2	0	0	1	0	0	0	0	0	0	0	4	0	0	0	0	0	0	0	0	0	0	0	0	0	0	0	0	0	1	0	0	0	1	0	0	0	0	3	0	0	1	1	0	0	0	0	0	0	0	0	0	1	0	1	3	0	0	0	0	0	1	0	0	0	0	0	0	0	0	0	0	0	0	0	0	0	1	0	0	0	0	0	0	0	0	0	0	1	0	0	0	0	0	1	0	0	0	0	0	0	1	0	0	0	0	0	0	0	0	0	0	0	0	0	0	0	0	0	1	0	0	1	1	0	0	0	0	0	0	2	0	0	0	0	0	0	1	0	0	1	2	2	0	0	0	0	0	0	0	1	0	0	0	0	1	1	1	1	0	0	1	0	0	0	0	0	0	2	0	1	0	0	0	0	0	0	2	0	0	0	0	0	0	0	0	0	2	0	2	0	0	1	0	0	0	0	0	0	0	0	0	0	0	2	0	0	0	0	0	0	1	0	4	2	1	0	0	0	0	0	0	0	0	0	0	0	0	0	0	2	0	0	0	0	0	0	0	0	0	0	0	0	0	1	0	0	0	0	0	0	0	0	0	2	0	0	0	0	0	0	0	1	0	0	0	0	0	0	0	1	0	0	0	0	0	1	0	0	0	0	0	0	0	0	2	0	0	2	1	1	0	0	0	0	0	0	0	1	0	1	0	0	0	0	0	0	0	0	0	0	0	0	0	0	0	0	0	0	0	1	0	0	0	0	0	0	0	0	0	0	1	0	0	0	0	0	0	0	0	0	0	0	0	0	0	0	0	0	0	0	0	0	0	0	1	1	0	0	0	0	0	0	0	0	0	0	0	0	0	0	1	0	0	0	0	1	0	1	0	0	0	0	0	4	0	1	0	2	0	0	0	1	0	0	0	0	0	0	0	0	2	0	0	0	0	0	0	0	0	0	1	0	0	0	0	0	0	0	0	0	0	0	0	0	0	1	0	0	0	0	0	1	0	0	0	0	0	0	0	0	0	1	0	0	0	0	0	0	0	0	0	0	0	0	0	0	0	0	0	0	0	0	0	0	0	0	0	0	5	0	0	0	0	0	0	0	0	0	0	0	1	0	0	0	0	0	0	0	0	0	0	0	0	1	0	0	1	0	0	0	0	0	0	0	0	0	0	0	0	0	0	0	0	0	0	0	1	0	0	0	0	0	2	0	3	1	0	0	1	0	0	0	2	0	0	1	0	0	0	0	0	0	0	0	0	0	0	0	0	0	0	0	0	0	0	0	0	0	0	0	0	0	0	0	0	0	0	0	1	0	1	1	1	0	2	1	0	2	0	0	0	0	0	1	0	0	0	0	0	0	0	0	0	0	0	0	0	0	1	0	0	0	0	0	0	1	0	0	0	0	0	0	0	0	1	0	0	0	0	0	0	0	0	1	0	0	0	0	0	2	1	0	0	0	0	0	0	0	0	0	0	1	0	0	0	1	0	0	0	0	0	0	0	0	0	0	0	0	0	0	0	0	0	0	0	0	0	0	0	0	0	1	0	0	1	0	0	0	0	0	2	0	0	0	3	0	0	1	0	0	0	0	0	1	0	1	0	0	0	0	1	0	0	0	0	0	0	0	0	0	0	1	0	0	0	1	1	0	0	0	0	1	0	0	0	0	0	0	0	0	0	0	2	0	1	0	0	0	2	3	0	0	0	0	0	0	1	0	0	0	0	0	0	0	0	0	0	1	0	0	0	2	1	0	0	0	0	0	0	2	0	0	1	0	0	0	0	0	0	0	0	0	0	0	0	1	0	0	0	0	0	0	1	0	2	0	0	0	1	0	0	0	0	1	2	0	0	0	0	0	0	0	0	2	1	0	0	0	0	0	0	0	0	0	0	0	0	0	1	0	0	0	0	0	0	0	0	0	0	0	0	1	1	0	2	0	0	0	0	0	0	0	0	0	0	2	0	0	0	0	0	0	0	0	0	0	0
N0.HOG0008838	0	1	0	2	5	1	1	0	4	1	1	2	1	1	1	1	2	0	0	5	1	0	2	1	1	5	0	1	0	1	2	0	1	1	0	1	1	1	2	0	1	1	3	3	1	0	2	1	1	1	7	0	0	2	0	1	1	1	1	6	1	4	2	0	0	1	1	0	2	2	0	1	4	5	1	0	2	3	0	2	0	0	0	2	0	2	0	3	4	4	0	7	0	2	5	0	3	0	1	0	1	2	0	0	1	1	0	1	0	0	3	4	0	1	12	0	4	3	1	1	1	2	1	2	1	0	3	3	1	3	4	2	0	0	2	0	1	4	1	2	1	0	1	0	0	1	0	0	1	3	1	0	0	2	1	0	0	1	1	1	0	1	0	1	3	0	2	0	2	0	4	2	2	2	0	0	1	4	0	0	1	0	0	0	1	2	0	0	1	1	0	2	1	0	0	3	0	1	0	2	2	1	2	0	1	0	0	0	0	0	1	0	0	1	0	1	0	3	1	1	0	1	0	3	1	2	0	0	0	0	0	0	0	0	0	1	0	0	1	0	0	0	0	2	2	0	1	0	0	0	1	1	3	0	1	0	4	0	2	0	0	2	2	1	0	2	0	1	2	0	2	0	1	4	1	1	3	0	3	0	4	3	1	2	0	1	2	3	1	0	0	2	5	2	1	0	3	0	1	0	8	2	1	0	4	1	0	1	1	2	3	3	3	1	2	2	0	0	3	1	1	3	4	2	0	0	2	0	7	0	0	1	1	0	0	0	0	1	2	0	0	0	0	5	0	1	0	1	3	2	2	1	1	0	1	1	3	8	0	0	4	0	2	0	2	0	0	2	1	2	4	3	0	2	3	1	0	0	0	0	0	0	1	1	0	1	1	0	0	1	3	2	0	2	0	2	2	0	1	1	1	0	1	0	1	2	2	1	1	0	3	2	1	2	17	1	0	0	2	2	1	0	0	1	3	0	0	1	0	1	2	0	3	2	0	2	0	0	0	2	0	0	0	4	1	0	0	4	1	0	0	0	4	0	0	0	0	1	0	2	2	0	1	0	0	0	0	0	0	0	0	0	2	0	0	1	1	0	0	1	3	1	2	3	0	1	0	0	4	1	3	0	1	3	1	0	1	0	0	0	2	0	1	0	3	0	1	2	1	5	0	0	1	1	2	3	1	3	0	1	1	3	4	0	2	1	1	0	3	3	3	1	0	1	2	1	2	1	0	0	5	1	0	2	4	2	0	4	3	3	1	2	0	0	3	0	3	5	3	4	0	2	1	3	0	5	2	6	1	0	0	2	0	1	4	2	0	2	1	0	0	1	2	0	1	0	4	0	0	0	1	0	1	2	0	0	3	0	5	0	0	1	1	1	0	0	0	2	7	5	1	0	0	2	2	2	1	2	0	0	6	2	4	4	2	0	0	0	6	0	0	4	2	2	2	3	1	3	2	2	2	0	0	0	0	1	0	0	0	0	1	0	1	2	0	0	4	1	0	3	0	0	1	1	0	0	0	3	4	1	2	1	1	0	1	1	5	0	0	2	0	4	4	1	5	4	1	1	1	0	3	2	2	2	1	1	3	2	0	0	1	1	1	2	2	0	1	0	4	2	6	2	0	0	0	6	1	1	2	3	0	3	1	0	3	0	3	4	1	1	1	2	2	3	1	0	1	2	0	2	3	0	1	1	2	1	0	3	3	1	1	1	0	0	0	2	0	0	1	1	1	1	0	3	2	2	0	3	4	1	2	2	1	0	0	0	0	4	2	0	3	2	2	0	1	1	4	0	1	4	5	1	0	0	3	2	1	1	0	10	1	0	3	1	2	1	2	2	1	2	2	2	0	1	0	1	0	2	0	1	0	0	0	1	0	3	0	0	0	0	0	1	2	3	0	3	4	0	0	3	0	1	0	0	0	4	3	2	2	2	0	1	0	1	0	0	2	0	1	2	3	0	4	6	3	0	3	0	0	1	0	1	0	3	4	0	0	2	0	2	1	2	0	0	0	2	0	0	0	2	3	0	2	0	2	0	3	1	1	4	3	1	0	0	1	0	0	0	1	1	1	3	1	2	0	3	2	3	0	1	4	0	3	2	0	3	1	1	1	10	1	3	2	3	3	1	0	4	1	1	2	0	0	0	0	0	2	0	0	1	2	1	1	2	0	2	1	4	1	2	1	4	1	4	0	1	0	1	1	2	3	0	1	0	3	1	6	2	4	2	0	2	0	1	3	0	0	0	2	2	0	2	3	0	1	1	1	0	1	2	1	5	2	2	0	0	3	2	1	0	5	6	2	0	0	0	0	4	2	1	2	0	1	2	1	0	1	0	0	0	2	1	0	2	0	1	0	1	1	0	1	1	1	0	2	2	0	0	0	0	0	0	0	0	0	6	6	2	2	2	0	2	1	0	3	0	2	1	1	1	1	1	6	6	0	1	3	3	1	0	0	5	0	1	2	2	2	0	2	1	2	2	2	1	0	0	0	0	1	1	1	0	1	0	0	1	1	0	1	4	0	0	0	0	0	0	2	1	0	0	2	0	1	0	1	0	4	0	1	0	1	1	4	1	0	1	2	0	1	0	1	1	1	3	1	3	0	2	2	1	1	3	0	0	1	0	0	0	0	1	0	3	0	3	0	3	6	0	1	1	0	1	2	0	0	0	5	1	4	1	0	1	0	0	2	2	0	0	2	1	2	0	0	0	6	0	1	7	1	0	0	1	0	0	4	3	1	1	8	3	2	0	1	0	0	4	3	0	0	6	3	1	1	2	3	0	2	2	2	2	1	0	2	0	1	2	0	0	3	0	2	1	0	1	2	2	2	0	4	3	0	0	1	0	1	0	0	3	1	0	0	0	0	1	0	0	0	1	0	1	2	0	0	2	0	0	0	0	0	2	2	0	2	1	0	1	1	0	4	0	1	3	0	0	2	0	0	1	1	2	4	2	3	0	3	2	2	3	0	0	0	0	0	0	3	1	0	1	0	1	6	3	3	6	0	0	0	1	2	0	0	2	1	0	1	2	0	3	0	0	1	0	0	2	1	2	3	3	0	2	3	4	2	0	0	1	5	3	2	2	5	0	7	1	6	0	5	0	1	4	0	2	0	6	0	2	1	0	1	6	1	0	1	0	2	0	4	0	1	1	0	0	1	2	0	3	0	3	1	2	2	0	1	1	1	0	4	3	1	0	1	0	0	0	0	2	0	7	1	1	1	1	1	1	1	1	0	1	1	5	0	3	4	0	0	1	0	0	2	0	0	1	0	3	0	0	0	4	0	3	2	1	0	1	3	2	0	0	0	0	0	0	4	1	0	2	1	1	2	0	0	1	0	2	1	0	0	0	1	2	4	0	0	1	0	0	2	0	1	0	1	0	3	0	0	4	0	0	2	0	1	2	0	2	0	2	0	1	1	2	8	3	2	0	1	1	0	1	1	0	0	1	0	1	0	1	0	3	1	0	6	3	1	0	2	4	1	4	1	0	2	0	0	4	0	0	2	6	6	1	1	0	2	0	0	0	1	5	1	1	1	2	0	2	1	3	0	0	1	1	2	2	2	6	0	0	0	3	0	8	1	0	0	1	0	0	0	7	7	0	0	1	1	3	6	0	0	6	0	0	0	4	0	0	0	1	1	2	0	2	2	0	1	2	2	0	3	0	1	2	1	1	2	4	0	0	4	0	0	0	1	0	1	1	5	1	2	0	0	4	0	0	2	1	0	1	0	0	2	2	0	4	1	4	7	0	0	0	1	2	4	1	1	3	0	1	3	2	0	1	6	2	1	2	3	1	0	1	0	1	2	3	5	2	4	1	6	0	3	2	4	3	1	2	2	2	0	2	2	0	1	0	1	1	2	1	0	3	2	2	1	1	8	0	1	2	2	4	0	3	3	0	2	0	2	0	2	0	4	3	2	2	2	2	1	2	0	0	0	1	0	0	0	2	1	2	3	2	2	0	3	2	1	1	0	0	0	8	0	1	0	2	0	1	0	1	0	0	2	1	2	1	3	0	1	1	0	1	1	1	4	0	1	2	0	2	0	0	0	3	0	0	0	3	1	1	1	0	1	0	0	3	0	4	3	0	0	2	1	1	1	1	0	0	0	1	2	0	3	0	0	0	0	1	0	3	1	0	1	0	0	0	3	0	3	0	2	2	1	0	3	2	0	1	2	0	3	2	0	0	1	1	0	1	10	1	4	0	2	3	1	1	1	1	0	0	1	0	1	0	5	0	0	0	0	0	4	2	0	0	3	0	1	0	2	1	2	0	0	4	5	1	3	1	0	0	0	0	0	2	0	0	1	0	0	3	4	0	0	1	0	0	1	0	1	4	1	2	3	1	1	1	4	0	1	1	2	3	2	1	1	2	0	0	1	3	3	0	1	2	0	0	2	2	0	0	3	0	0	0	2	0	1	4	3	0	3	1	2	1	1	0	3	1	2	8	2	0	2	3	5	3	0	1	0	1	2	1	1	1	1	0	2	0	4	1	1	0	2	6	2	2	2	0	1	1	0	1	0	0	1	0	3	0	0	4	2	1	0	0	1	0	0	3	2	2	1	2	4	2	3	1	2	1	1	2	4	3	0	0	2	2	2	1	0	4	1	0	3	1	1	1	1	1	0	9	0	0	1	1	2	1	0	0	0	1	4	0	0	0	0	2	1	1	0	3	0	0	2	1	8	0	1	0	0	1	0	0	1	1	0	1	1	3	1	2	0	1	1	2	0	0	0	1	2	4	0	0	1	2	0	0	0	2	1	2	0	2	0	1	0	2	0	1	3	2	0	1	5	3	0	1	2	0	1	0	5	0	1	5	3	0	2	1	2	0	1	1	0	2	4	1	4	2	0	1	0	0	1	0	3	0	2	0	2	0	0	1	3	0	0	3	11	1	2	0	0	0	1	1	2	0	2	1	2	3	3	0	1	2	0	0	1	0	0	4	3	1	2	1	0	0	2	0	1	1	0	2	1	2	2	2	2	8	0	0	1	0	1	0	3	2	0	1	0	3	2	1	5	2	2	0	1	1	0	7	0	5	2	2	0	1	0	0	1	0	1	4	5	6	2	5	1	0	2	0	0	0	0	0	1	1	3	0	1	0	0	0	1	0	0	0	1	7	0	0	2	0	4	0	3	2	2	1	0	0	1	4	0	1	2	2	0	3	2	0	0	0	0	3	0	1	1	0	0	0	3	3	3	0	2	2	0	1	5	3	3	1	2	0	2	1	4	0	1	1	2	1	0	0	0	1	4	2	0	0	0	0	6	0	1	1	1	0	1	0	2	5	3	1	0	0	4	0	2	0	1	5	3	0	1	0	1	3	0	4	0	2	1	0	0	1	2	1	0	0	1	0	0	0	0	9	2	1	1	0	1	1	2	0	0	1	1	1	1	0	1	8	1	1	4	0	2	4	0	1	3	1	1	0	3	0	1	1	2	0	1	1	5	1	2	0	7	2	0	0	1	0	0	1	1	0	1	1	3	0	0	7	1	4	1	0	0	0	0	0	0	9	0	6	0	0	3	1	1	0	1	0	0	1	0	0	6	0	0	0	2	1	1	2	4	1	3	3	0	0	5	5	1	2	0	0	3	4	1	1	0	1	0	0	1	2	1	2	1	1	0	2	1	2	1	0	1	0	0	1	0	0	1	0	0	2	4	3	1	3	2	0	1	2	0	3	5	2	1	3	1	0	5	0	2	7	1	2	2	1	1	2	0	0	0	3	1	1	3	3	0	1	0	0	3	0	2	1	0	1	1	2	1	6	2	0	0	3	5	1	0	0	1	4	1	1	1	1	0	1	0	0	3	0	1	0	0	0	4	0	1	0	3	8	2	0	1	5	0	0	0	1	1	3	2	0	1	1	0	4	7	2	0	2	0	2	1	1	0	2	1	1	0	3	1	2	3	1	0	0	3	2	5	0	2	3	1	1	0	0	6	1	0	0	3	1	4	1	3	0	1	2	0	0	1	3	2	2	1	1	4	3	1	3	0	6	2	3	0	0	0	1	3	0	1	0	1	0	0	2	0	0	1	0	2	1	1	4	0	1	1	1	1	0	0	0	1	0	5	1	1	1	0	2	2	0	1	2	0	3	3	1	0	0	0	1	0	0	1	3	0	0	1	2	0	3	0	2	1	0	0	1	2	0	2	0	0	2	1	1	0	0	0	2	0	3	4	5	0	1	1	1	2	1	7	2	0	2	0	1	0	0	0	0	0	3	1	3	2	1	1	4	0	2	0	3	4	1	0	4	4	2	2	0	1	1	0	1	4	0	0	0	1	0	3	0	0	5	0	1	5	2	0	2	1	1	0	1	2	0	3	2	0	0	4	0	2	2	0	2	1	0	0	0	0	4	1	3	1	1	0	1	4	1	0	0	8	0	2	2	3	1	2	1	0	5	3	1	3	2	1	2	0	3	1	1	0	1	5	1	1	0	1	0	0	1	2	0	3	0	1	0	0	2	2	2	3	0	1	1	1	1	0	3	0	0	0	4	0	0	7	0	0	2	4	1	1	3	0	0	4	2	0	0	0	8	0	3	1	1	1	1	1	1	0	1	2	1	0	3	1	4	0	0	1	3	0	1	0	0	0	2	1	0	0	3	1	10	5	4	1	3	4	1	2	4	1	2	0	0	0	3	1	1	1	0	3	2	1	1	1	0	2	1	0	0	0	5	2	2	2	3	2	2	2	1	0	0	0	1	1	0	1	3	1	0	1	0	3	0	0	5	2	6	2	2	2	1	2	1	0	1	0	4	2	1	0	2	0	6	2	0	1	2	0	0	3	0	0	6	0	1	2	1	0	2	1	0	0	0	0	0	1	2	0	1	2	1	4	1	1	4	1	0	0	1	0	5	1	0	1	1	1	0	1	0	5	1	3	0	1	0	0	1	1	6	0	1	1	3	0	2	0	4	0	0	1	3	0	0	1	1	2	1	0	1	4	0	5	0	2	2	0	2	1	1	0	2	0	1	1	0	1	1	7	0	2	2	0	0	0	0	1	3	4	7	2	1	0	1	2	1	2	7	3	1	0	1	5	2	1	1	3	9	1	0	3	2	2	1	0	0	0	5	0	2	1	3	2	2	0	4	0	1	1	1	1	0	1	0	1	1	0	0	2	0	1	4	3	0	0	0	0	0	0	0	0	2	1	0	0	0	2	1	3	1	1	1	2	0	1	1	2	1	0	0	2	1	1	2	0	0	1	3	0	0	0	0	0	1	0	0	0	2	0	3	1	0	1	1	2	3	2	0	4	2	2	0	1	0	0	2	4	0	0	2	0	0	2	2	0	1	3	1	0	0	0	2	3	5	0	1	1	1	2	1	1	0	1	2	1	0	0	0	0	6	7	1	2	3	2	0	6	1	1	0	0	1	0	1	1	1	2	2	2	1	1	1	4	1	2	2	3	0	3	0	0	1	0	1	0	1	0	2	1	0	1	1	2	0	1	0	3	0	0	1	2	0	1	1	0	0	4	1	0	2	2	3	0	0	0	1	0	0	0	1	0	0	0	0	4	1	3	1	1	0	0	0	2	0	0	0	1	3	0	7	1	0	2	2	2	2	1	1	0	0	1	6	1	1	1	1	2	2	3	6	1	4	8	1	0	0	0	0	1	1	0	1	1	0	2	2	0	1	2	0	0	1	2	0	0	2	1	1	9	0	0	0	1	2	2	1	0	0	1	0	0	1	0	0	0	0	4	8	1	3	1	5	0	0	0	1	0	0	1	2	4	0	2	1	6	3	1	3	1	0	3	0	1	2	0	3	0	2	1	0	1	0	2	0	1	0	0	0	0	4	0	2	1	1	5	0	0	4	1	4	2	0	1	6	1	0	0	1	0	4	1	1	0	1	1	0	3	4	0	3	1	0	0	4	1	0	0	1	1	1	0	2	2	6	1	0	0	2	0	2	1	2	1	0	0	1	1	4	2	0	0	1	0	1	6	0	1	3	0	1	3	0	1	1	0	0	1	1	2	2	3	0	1	2	3	0	0	0	0	1	1	0	7	3	0	2	1	9	0	0	12	2	3	1	4	0	1	1	4	0	0	1	1	3	0	0	8	1	1	0	0	2	1	0	0	1	2	0	3	2	0	0	6	2	0	1	1	2	2	2	0	0	4	0	0	2	1	0	0	1	2	0	0	2	0	5	4	6	1	2	0	0	1	0	3	0	0	5	0	1	0	0	0	0	2	5	0	2	2	5	0	0	4	5	1	0	1	2	0	1	2	0	2	0	1	0	3	0	1	1	0	2	1	2	0	4	0	1	1	0	0	3	3	2	0	2	0	0	1	2	2	1	5	2	1	1	0	0	0	4	2	2	7	1	1	5	2	1	1	1	0	1	0	2	0	3	0	2	0	0	1	0	0	3	2	2	2	0	2	2	1	0	0	4	0	0	0	2	1	0	1	1	0	1	1	0	0	1	2	1	1	1	0	0	2	0	0	1	1	1	1	2	0	1	2	0	1	2	2	2	0	0	0	1	1	0	3	0	1	6	1	3	0	5	3	1	2	0	0	4	1	0	0	0	3	3	0	0	1	6	0	0	0	1	0	0	1	2	0	4	0	1	0	1	3	2	0	1	4	2	5	1	1	0	3	0	3	2	0	0	0	2	1	0	0	0	0	0	1	2	2	4	0	2	5	1	1	0	0	1	5	1	0	1	0	5	0	1	1	4	0	1	0	4	3	5	7	5	0	1	1	0	0	2	7	0	1	0	5	2	2	2	1	1	1	2	0	0	2	1	1	0	0	0	2	0	0	2	0	2	1	2	0	0	1	2	0	1	1	0	0	1	2	5	1	0	2	1	2	0	1	5	0	1	3	0	0	3	0	0	2	2	1	7	0	1	1	0	1	1	2	2	1	1	1	3	0	1	5	0	3	1	1	4	0	2	0	0	0	6	1	0	5	1	1	0	0	3	0	0	0	1	1	0	0	2	1	0	1	1	0	0	0	3	1	2	3	0	4	1	1	1	0	0	0	2	0	0	1	1	2	0	0	2	3	3	2	1	1	0	0	0	3	0	2	0	0	2	0	1	0	1	2	2	0	0	2	1	2	2	1	1	8	1	1	0	0	5	3	3	1	1	1	1	1	1	2	2	0	1	1	0	0	0	2	4	3	0	0	1	0	3	0	1	0	2	0	2	0	0	1	1	0	3	1	1	0	0	2	1	1	0	5	0	0	2	0	0	0	3	1	1	1	1	1	1	0	0	0	1	2	3	3	0	1	0	1	2	2	2	2	0	3	1	0	0	1	1	0	1	1	0	0	0	2	8	1	0	2	1	0	2	1	0	3	3	0	1	0	0	4	0	0	3	0	0	1	0	0	0	0	2	1	1	1	0	0	1	3	0	1	2	0	1	6	1	1	1	1	1	2	0	0	5	5	0	1	2	1	3	3	2	0	1	2	2	0	1	0	0	1	3	2	1	1	1	0	2	1	3	1	1	0	1	1	0	0	4	0	0	0	1	4	0	5	1	1	1	4	5	0	3	0	1	1	0	3	2	4	1	0	3	1	0	0	0	0	0	3	1	1	0	0	2	3	1	0	0	0	4	2	0	3	0	1	2	0	0	3	1	0	2	0	0	3	0	2	2	0	2	0	2	0	0	7	1	0	2	1	0	2	0	1	0	4	2	1	1	1	7	2	2	0	0	0	0	0	2	0	0	2	1	1	2	2	2	3	0	3	4	0	4	0	0	2	1	0	1	1	0	2	4	0	2	0	2	0	0	0	0	1	1	3	0	0	1	2	1	0	1	10	1	1	0	0	1	0
N0.HOG0005469	0	2	1	4	3	1	1	1	2	1	5	2	1	0	2	0	0	1	0	0	0	0	2	4	4	1	3	0	2	2	0	1	0	1	0	2	1	1	0	3	3	6	3	4	1	0	1	0	2	0	3	1	1	6	3	0	0	1	0	3	0	2	3	3	1	0	1	1	2	3	1	1	2	3	0	2	4	1	0	2	2	2	0	0	0	1	5	5	6	5	2	1	0	2	3	1	2	0	1	2	2	1	4	0	3	0	1	0	0	1	2	2	1	0	0	5	4	0	0	2	0	2	0	1	0	0	3	2	3	3	4	2	2	1	1	1	3	3	1	4	0	0	0	2	0	1	2	0	0	0	2	1	1	7	2	1	3	3	1	3	5	3	2	3	3	1	0	2	3	0	2	1	1	1	0	2	6	3	0	0	0	0	0	4	0	1	4	1	1	4	1	1	1	0	2	1	0	3	0	2	1	3	5	1	3	1	0	1	0	0	2	4	0	3	0	1	1	2	1	6	1	2	0	1	1	2	3	1	0	2	2	3	1	1	0	0	1	6	1	0	1	2	2	2	1	4	2	2	4	0	0	1	0	1	2	0	1	1	0	1	1	4	2	2	6	0	0	2	1	2	4	0	2	2	1	1	1	0	0	0	1	3	2	0	1	0	1	4	4	0	0	1	2	0	0	3	1	0	3	1	3	1	1	0	1	0	1	2	4	1	0	1	4	2	1	3	1	1	1	3	1	6	1	9	0	0	0	2	2	1	1	1	0	0	1	1	4	1	3	2	4	0	0	2	1	1	3	2	1	1	0	8	1	1	2	3	2	5	1	0	0	0	0	1	0	0	0	3	1	1	3	4	0	2	0	1	1	1	0	1	0	0	1	0	1	2	0	4	1	1	0	5	4	2	0	0	1	1	2	2	2	1	1	0	1	0	0	0	1	3	5	3	1	1	5	1	0	2	1	1	1	0	2	1	2	0	2	0	1	0	3	1	5	1	2	1	1	0	5	4	4	2	1	5	0	0	2	3	0	3	0	3	5	0	1	0	0	2	0	0	2	3	2	5	0	0	2	0	0	1	0	0	0	1	0	2	3	0	0	1	3	0	0	3	1	0	0	2	3	2	2	0	0	4	2	0	0	0	0	0	4	0	0	2	2	2	0	1	0	0	3	1	0	2	1	6	1	1	0	1	0	2	1	1	3	1	5	3	1	0	2	0	0	1	1	4	0	0	0	1	4	0	0	1	2	6	6	3	2	2	1	5	0	0	0	1	1	1	2	3	1	2	0	3	1	5	0	1	3	1	4	0	0	0	1	1	0	3	3	0	1	0	0	2	2	2	2	0	2	0	0	1	1	0	0	3	2	0	9	1	0	1	1	0	1	1	1	2	2	1	0	1	0	0	1	5	2	6	0	6	4	0	2	5	1	3	0	1	2	0	2	4	3	3	1	6	4	4	1	3	0	0	0	0	0	1	0	0	0	1	0	0	2	0	4	4	2	1	0	3	0	7	2	3	0	3	2	0	0	1	2	0	1	1	0	2	1	2	4	3	0	1	3	3	3	0	2	0	2	0	2	2	2	2	3	1	6	3	2	2	1	0	1	1	2	1	0	0	1	2	7	6	0	1	0	2	6	3	1	0	0	2	2	2	3	0	2	1	3	0	1	3	2	3	0	2	5	0	4	3	2	0	2	4	0	1	8	2	0	3	1	1	1	1	2	2	0	2	0	1	1	3	0	1	3	0	1	1	1	1	1	2	2	0	5	0	0	2	1	2	1	1	1	2	1	1	0	3	0	1	2	1	2	1	2	1	2	1	0	2	1	0	3	4	0	1	1	2	0	4	1	1	2	4	1	1	0	2	2	1	1	2	0	0	0	1	0	1	0	1	0	0	3	1	1	2	1	2	0	3	0	0	2	1	3	0	0	2	1	3	2	1	1	1	0	1	2	1	1	1	2	1	3	4	4	0	3	3	1	1	4	3	1	1	5	1	1	3	0	0	2	1	1	1	1	4	3	0	1	2	1	4	0	0	3	0	4	1	0	2	4	0	0	1	0	0	0	0	2	0	4	3	4	1	1	0	1	1	3	1	3	0	2	3	2	3	0	2	0	2	2	3	0	1	5	0	1	4	3	0	1	3	2	3	0	0	2	1	0	0	2	1	1	0	0	1	2	6	2	3	2	1	3	0	2	0	1	4	1	1	0	0	2	1	1	5	1	2	1	4	3	4	0	0	3	1	0	0	6	1	0	7	4	1	0	0	0	4	0	0	0	3	3	3	0	3	1	1	1	1	1	1	2	1	2	3	1	3	1	2	3	0	2	1	1	2	0	3	4	2	7	0	1	1	2	1	0	0	0	7	1	2	1	0	4	1	0	0	2	2	0	0	1	2	0	9	8	4	5	0	0	3	0	0	1	0	3	1	3	1	1	0	2	1	0	0	3	0	3	0	1	7	1	4	3	2	2	0	0	0	2	1	2	2	0	3	0	1	2	2	0	0	2	2	0	2	1	0	0	0	1	2	4	2	2	0	1	3	1	0	5	0	2	0	2	2	2	0	3	0	0	1	0	2	0	1	7	1	2	2	1	3	2	3	5	3	1	5	0	1	1	2	4	0	1	1	3	0	3	1	1	0	0	4	1	3	2	5	3	1	3	1	2	1	1	2	4	1	4	3	1	1	6	0	5	3	1	0	1	3	0	0	0	0	3	0	0	5	1	3	3	2	1	0	2	8	0	1	4	1	0	0	1	1	5	1	1	6	3	2	0	0	1	1	0	0	2	2	1	3	0	4	3	3	2	0	0	1	0	1	1	2	3	1	3	2	3	0	1	2	2	0	1	1	1	2	1	1	0	3	0	0	0	3	1	3	1	1	0	0	0	3	0	0	0	1	0	1	1	1	2	0	3	2	1	1	5	2	1	1	1	2	1	0	4	1	0	3	2	1	0	1	0	0	6	1	3	1	3	1	0	1	0	0	3	0	1	3	0	1	5	2	0	4	2	0	0	1	8	1	1	0	0	2	3	1	0	4	2	0	2	2	0	2	0	1	4	6	4	0	0	10	2	3	2	6	4	1	3	3	2	0	1	3	1	1	5	0	2	4	2	1	0	5	0	3	1	2	1	2	2	0	2	0	2	0	1	1	1	0	0	2	0	1	0	2	0	3	0	0	0	1	5	2	2	5	3	2	0	2	2	3	1	1	3	5	0	5	1	5	0	2	2	1	1	0	2	2	3	3	1	1	4	0	2	0	0	0	5	0	0	4	0	3	0	0	0	0	2	0	5	4	0	2	3	1	1	2	1	0	0	0	0	0	0	2	0	4	1	0	1	3	1	2	1	1	0	3	5	2	1	2	0	4	1	0	1	0	1	1	1	0	1	1	2	1	0	1	4	2	1	0	1	0	2	1	1	2	0	2	1	1	2	1	1	0	0	0	3	2	0	1	0	0	0	1	2	3	0	3	0	1	1	2	0	4	0	2	2	2	1	1	1	2	0	0	2	2	5	1	0	0	2	0	0	0	0	2	3	5	0	1	1	2	1	2	2	0	3	3	2	1	1	1	5	4	1	1	0	3	2	0	0	0	0	2	2	2	6	0	0	5	1	3	2	1	0	0	0	0	0	4	1	1	1	0	5	1	3	0	1	1	0	1	2	0	4	2	1	4	1	0	1	0	2	1	0	0	0	1	2	1	1	5	3	3	0	1	0	3	1	0	0	1	3	2	2	1	0	1	1	0	3	2	0	0	1	1	1	3	6	2	4	0	0	0	4	2	1	0	8	0	2	2	0	3	2	2	0	1	2	1	1	0	3	0	2	1	0	2	4	5	1	1	0	1	1	1	1	2	0	0	0	0	1	0	1	1	1	4	0	2	2	1	3	1	0	2	1	7	2	1	2	1	2	0	2	2	1	1	1	0	2	1	1	2	1	1	0	2	2	3	1	0	0	2	1	1	2	0	4	1	0	0	1	0	2	5	1	1	2	1	2	1	0	0	2	1	0	3	2	1	1	2	0	0	1	0	0	3	0	2	1	1	0	2	1	0	0	3	0	1	0	5	1	1	1	0	2	0	1	1	0	3	1	3	2	4	1	1	2	3	1	1	6	2	0	1	4	2	1	4	1	0	1	3	2	0	0	0	2	1	2	1	2	2	0	2	2	1	2	1	2	1	6	0	1	1	1	0	8	1	1	1	1	2	1	0	2	4	0	1	3	1	2	1	3	0	0	2	4	1	1	4	0	0	3	1	1	0	1	1	0	3	3	0	3	3	0	4	2	1	0	1	1	0	3	0	0	0	0	1	1	0	2	2	1	1	0	0	1	0	0	2	2	2	3	3	2	3	1	4	5	3	1	0	3	5	0	0	0	1	1	0	1	0	1	0	1	0	2	0	4	0	3	2	0	0	3	1	1	0	1	3	3	0	2	0	3	1	1	1	0	1	4	3	2	0	0	1	0	0	0	0	0	1	2	4	2	1	0	0	3	0	4	0	0	0	1	3	0	2	0	0	0	1	1	0	2	0	1	0	3	0	0	4	4	0	1	2	2	1	3	0	0	2	0	2	2	1	1	3	1	0	1	3	0	1	0	0	1	0	3	0	0	0	0	3	1	3	2	2	1	1	2	4	2	1	1	1	0	1	1	1	1	0	3	4	1	2	0	1	1	3	3	2	2	0	2	2	5	1	1	1	0	3	1	0	2	1	0	1	1	6	1	2	0	3	3	2	3	0	0	1	1	3	3	3	0	2	1	0	1	2	1	1	0	1	0	1	0	3	1	2	4	2	1	0	2	0	0	0	1	1	1	0	9	1	1	3	4	0	4	2	3	2	0	3	2	2	3	1	1	2	1	2	1	0	1	0	2	0	2	0	3	0	2	2	2	0	0	2	1	1	1	0	2	0	1	1	3	1	0	2	2	4	5	0	1	1	3	2	4	0	0	1	1	0	3	1	0	1	2	1	4	1	0	1	3	0	1	0	1	5	2	0	6	0	1	5	0	2	1	1	1	2	0	0	4	1	0	1	1	8	0	4	0	3	2	0	2	1	0	0	1	0	1	4	5	0	1	1	3	2	0	3	1	2	2	1	2	4	8	2	0	2	0	0	1	0	3	0	3	0	0	0	1	0	4	3	2	2	1	0	0	1	3	2	0	2	0	0	0	3	1	1	1	0	3	2	1	2	1	3	0	0	3	1	4	1	0	2	0	2	3	1	0	0	1	2	0	1	2	1	1	3	5	2	1	2	1	0	3	0	2	0	0	0	1	0	1	1	2	0	4	4	1	6	4	0	1	0	1	1	0	1	0	0	2	0	5	0	3	1	0	3	2	4	1	2	0	1	4	2	5	0	0	2	0	2	1	2	0	3	2	1	1	0	1	0	0	3	2	1	0	0	3	6	3	5	9	2	2	6	1	1	0	2	1	0	5	0	0	1	2	1	1	1	0	2	1	2	2	2	3	0	0	1	1	0	3	1	3	0	4	0	2	1	0	0	0	4	0	1	1	4	2	4	0	4	4	1	0	3	2	1	2	0	0	0	1	1	4	3	1	0	2	3	3	1	5	1	1	1	6	1	4	1	1	6	0	1	3	7	0	5	0	4	0	2	4	1	0	0	2	1	0	1	2	3	0	1	3	0	0	1	0	0	2	1	1	2	4	1	3	5	0	1	1	2	1	0	7	2	0	1	5	0	1	1	2	5	7	2	1	3	0	3	2	2	2	2	1	1	1	1	0	2	0	2	2	1	1	1	1	1	0	3	3	2	2	2	2	2	1	3	0	0	3	1	1	4	2	1	2	2	4	0	4	1	1	0	0	0	2	3	6	0	2	0	5	3	0	1	2	1	1	2	1	3	0	0	2	4	2	2	2	2	0	6	2	4	0	3	3	4	1	8	1	1	0	0	0	0	0	1	1	3	3	2	0	5	1	0	6	4	2	0	2	0	0	0	1	1	1	2	2	1	2	0	2	0	0	1	0	0	2	1	2	1	0	1	0	3	0	1	1	5	3	0	0	1	1	1	1	2	0	1	2	0	3	1	1	1	3	0	0	1	5	1	3	3	2	2	3	1	1	0	0	1	3	0	0	1	1	4	5	3	3	0	0	4	1	0	0	3	2	0	1	0	0	2	1	2	3	1	2	2	3	1	1	0	0	1	1	1	0	0	1	1	2	1	3	0	0	2	1	0	2	2	3	2	0	6	3	0	1	2	1	0	2	2	1	3	2	3	0	2	0	1	1	2	1	0	0	4	5	1	1	1	0	4	0	2	1	0	4	0	0	1	6	0	0	1	2	3	3	1	1	1	4	0	1	1	4	0	3	1	1	1	1	0	2	0	1	0	0	1	1	0	2	5	0	0	2	1	1	0	2	1	0	2	3	0	1	2	8	0	5	1	1	4	4	1	2	1	2	1	1	9	1	1	1	0	2	4	0	3	0	1	1	1	1	1	2	1	1	0	1	1	1	5	0	1	2	0	0	1	1	4	0	0	2	0	2	1	1	2	0	7	4	0	4	2	2	0	2	0	1	2	2	1	2	2	2	5	2	2	1	2	3	0	3	4	1	3	0	11	1	2	1	1	0	1	2	0	5	3	2	1	3	0	3	1	0	5	3	3	2	1	3	6	2	1	0	1	0	3	2	2	3	0	0	2	2	2	3	0	4	1	0	0	0	1	6	1	1	5	1	0	3	0	0	1	0	1	0	1	3	4	2	1	3	1	0	0	3	9	0	2	2	1	2	1	2	2	3	4	2	4	0	0	3	0	1	4	0	1	0	0	2	1	4	0	0	2	0	1	1	2	1	1	0	3	0	0	2	1	4	0	0	7	2	2	1	1	0	1	2	0	0	1	0	6	0	1	2	1	1	0	0	3	3	1	1	0	0	4	1	0	0	3	0	4	0	1	3	1	4	1	1	1	2	4	1	2	0	1	2	5	1	3	6	0	6	4	2	2	0	3	2	1	4	0	1	2	3	3	0	0	2	0	3	1	0	1	4	0	1	2	4	4	2	0	3	0	1	3	2	1	4	1	4	2	1	3	1	1	3	0	0	3	0	3	1	3	2	1	1	0	2	1	1	1	5	7	0	5	4	1	2	0	0	1	4	0	0	1	0	0	0	2	1	0	3	0	2	0	0	1	0	1	1	3	4	1	0	2	3	0	3	1	1	1	2	0	0	0	3	0	0	0	0	1	2	0	0	0	1	5	2	2	2	3	2	1	5	1	1	2	0	2	1	0	1	0	1	10	3	0	2	1	6	2	3	1	2	2	4	0	0	2	0	3	2	1	2	1	2	1	0	0	0	2	4	1	3	0	3	2	2	3	1	2	1	2	2	0	0	3	1	2	1	2	4	3	4	2	2	1	2	2	2	0	0	4	2	0	2	2	3	3	4	6	4	6	0	0	4	1	5	0	3	1	0	2	1	0	2	2	2	2	1	0	6	7	1	4	2	0	0	1	2	1	2	1	1	3	3	0	0	3	1	1	3	4	1	3	2	0	0	1	4	0	2	0	6	6	2	1	0	0	2	0	0	2	0	2	0	3	0	5	1	0	5	1	5	2	0	2	3	1	0	3	1	1	0	0	2	2	0	3	0	6	6	0	3	0	1	1	1	4	1	0	1	0	3	5	1	1	1	0	0	2	3	0	2	1	4	1	3	3	1	1	0	2	2	3	0	0	4	0	1	0	0	2	0	0	1	1	0	0	3	2	2	2	1	3	0	2	3	3	0	2	2	1	4	4	1	3	1	6	3	4	3	3	1	3	0	2	1	1	1	0	1	0	2	2	1	2	0	1	2	3	1	0	2	3	0	1	1	3	3	1	2	4	0	0	2	0	2	1	2	0	1	1	1	1	6	1	0	3	0	2	3	2	2	0	1	2	8	3	0	0	1	1	0	0	0	0	0	2	0	3	3	1	4	0	2	2	2	0	2	1	1	1	1	1	4	4	0	0	4	0	2	0	3	0	1	0	0	0	1	2	1	3	2	1	1	2	3	6	1	0	1	1	1	1	3	5	0	0	4	0	3	2	2	5	2	0	2	0	3	0	0	0	2	0	5	1	1	1	1	4	0	0	4	0	2	0	1	1	3	1	1	1	2	1	3	3	1	3	0	1	2	4	3	2	3	4	2	0	2	1	0	2	1	2	1	3	0	3	0	1	1	2	3	4	0	1	5	3	3	2	0	1	1	4	1	0	3	3	0	0	0	2	2	0	1	0	2	0	7	0	3	0	0	1	1	1	3	1	0	4	3	3	2	2	2	0	0	0	1	1	3	4	0	1	0	2	0	2	5	1	6	1	3	4	1	1	1	4	1	1	0	2	1	2	3	1	2	0	0	1	4	0	0	4	3	2	0	2	1	2	0	2	2	3	4	2	1	3	0	2	0	7	1	0	1	3	2	0	1	0	3	1	3	2	3	1	2	0	0	1	0	3	4	2	2	0	0	2	3	2	3	0	1	2	4	6	1	3	0	0	1	1	3	0	1	0	2	6	4	1	0	0	3	0	0	1	1	2	0	1	0	1	1	1	0	1	1	5	0	1	1	1	0	0	2	3	2	1	4	1	2	3	1	4	0	2	1	3	1	3	1	2	2	1	0	2	1	0	0	2	2	0	0	0	1	0	1	1	1	1	0	3	1	0	2	0	0	0	1	1	3	0	0	6	1	5	0	3	0	0	2	1	0	3	4	5	0	1	0	2	1	2	2	1	2	2	0	0	3	2	0	3	1	1	2	0	0	1	3	0	1	1	3	1	0	0	0	2	1	1	3	1	1	2	0	2	1	0	0	2	1	2	4	1	1	3	0	0	2	1	1	2	1	0	1	1	5	2	2	1	3	4	4	1	0	1	4	2	3	2	3	2	1	6	2	0	10	0	0	1	2	0	0	0	4	0	1	7	4	4	3	0	1	0	0	1	0	1	2	1	1	1	2	2	3	1	4	1	0	1	1	5	1	4	0	1	3	4	0	1	0	1	0	1	2	0	0	1	2	3	4	1	4	2	1	0	0	0	2	0	3	1	1	0	1	2	1	2	1	0	0	1	0	0	0	2	2	2	3	0	2	1	1	2	0	3	0	2	2	0	1	2	1	3	1	2	1	1	2	1	1	0	1	1	0	0	0	1	1	3	1	5	3	1	2	1	7	2	1	0	0	0	0	3	2	0	1	1	0	3	4	1	0	0	0	0	2	1	1	0	1	0	8	4	0	3	1	0	2	5	1	1	3	0	0	2	3	3	0	2	2	3	0	0	1	1	0	1	0	0	0	2	2	8	2	0	2	2	1	0	1	1	2	0	1	3	1	3	0	0	1	1	1	0	0	0	0	2	1	1	2	1	0	0	1	1	3	2	2	1	0	1	6	2	0	2	3	0	4	2	3	0	1	1	2	3	1	1	3	3	0	3	2	2	1	2	2	0	1	4	1	2	1	3	0	5	0	1	2	0	0	1	0	2	0	3	1	0	1	1	2	0	0	1	0	1	2	4	0	7	3	3	5	0	3	0	1	0	1	3	1	0	0	0	1	2	3	0	1	0	0	0	2	3	0	1	2	4	3	4	1	2	4	0	0	0	0	0	0	3	2	1	1	2	1	2	0	0	2	1	0	1	5	0	1	0	1	1	2	1	2	0	3	3	0	3	0	3	3	1	1	3	0	2	2	2	1	2	1	2	4	0	2	3	0	0	4	5	3	5	1	6	3	3	0	5	2	0	2	1	1	1	0	2	0	0	0	0	2	2	0	0	1	2	0	3	1	0	2	4	1	1	1	1	0
N0.HOG0002979	0	0	2	2	1	0	1	0	0	0	1	1	0	0	1	0	1	0	0	0	0	0	0	1	0	0	2	0	0	1	0	1	2	1	0	3	1	0	0	1	0	0	2	3	0	1	1	0	2	0	0	0	0	1	0	1	1	0	0	1	0	1	3	0	1	0	0	0	2	0	0	1	0	0	0	0	0	0	0	1	1	0	0	0	0	0	3	0	0	2	0	0	2	0	0	0	1	0	0	0	1	0	0	1	0	0	0	0	0	0	2	0	0	0	0	0	0	0	1	1	0	0	0	0	0	0	0	0	0	1	2	1	0	0	0	0	0	0	0	0	0	1	0	0	0	1	0	0	0	0	0	0	0	1	0	3	1	0	0	2	0	1	0	1	1	0	0	2	0	1	0	0	1	0	0	0	1	1	3	0	0	0	0	1	0	1	1	0	0	0	0	1	1	0	0	1	0	0	0	0	0	0	1	0	1	1	0	0	0	0	0	2	0	0	0	0	0	0	0	0	0	1	0	0	1	0	1	0	0	1	0	0	1	1	0	0	0	3	1	0	0	0	1	0	0	0	1	0	0	1	1	0	0	0	1	0	1	0	0	0	0	1	1	2	2	0	0	2	2	0	0	0	0	0	1	1	0	1	0	0	0	0	0	0	0	2	1	0	1	0	0	0	1	2	0	0	0	0	0	0	0	0	0	0	1	0	0	1	0	0	0	0	3	1	0	2	0	1	0	0	1	3	0	1	0	1	0	0	0	0	0	1	0	0	1	0	2	1	1	0	1	0	0	1	0	0	2	0	3	0	0	0	0	0	0	1	0	0	1	0	0	0	0	0	0	1	0	1	0	0	1	0	0	2	0	1	0	0	0	1	0	0	0	0	1	0	0	0	0	0	1	0	0	1	0	0	0	0	1	0	0	0	1	1	0	0	0	0	1	0	0	1	0	2	0	0	0	0	0	2	1	0	0	0	0	1	0	0	1	0	1	0	2	0	1	0	0	0	2	0	0	0	0	2	0	0	1	1	0	0	0	0	1	0	0	1	0	0	1	0	0	0	0	1	0	1	0	0	0	0	0	0	0	1	0	0	1	0	0	1	0	0	1	4	0	0	0	0	2	4	2	0	0	1	2	0	0	0	0	0	1	1	0	0	0	1	1	1	2	0	0	0	1	0	2	3	0	0	0	0	0	1	0	0	0	1	0	2	0	0	0	0	0	0	1	1	1	3	0	0	1	1	0	0	0	0	0	2	1	2	0	0	1	0	0	0	0	1	2	2	1	0	0	0	1	0	0	0	1	0	1	0	0	1	0	0	0	0	0	0	0	0	0	0	1	0	3	0	0	0	0	0	0	1	0	1	0	0	2	1	0	0	0	2	0	2	1	0	0	0	0	0	0	0	1	1	4	0	0	0	3	0	0	3	0	1	1	0	1	0	1	0	0	1	0	1	1	0	1	0	0	0	0	0	0	0	0	0	0	0	0	1	1	3	0	0	0	0	1	0	0	0	0	1	0	1	0	0	0	1	0	0	0	0	0	0	0	0	0	3	0	0	2	1	1	4	2	1	0	0	0	0	1	0	3	1	3	1	0	0	0	0	0	0	0	0	1	1	1	0	2	0	0	0	1	1	0	0	2	2	0	0	0	0	0	1	0	0	0	0	0	1	1	2	0	1	0	0	1	1	0	0	1	3	0	0	0	0	0	0	1	1	1	1	1	0	1	0	0	0	0	1	0	1	1	1	0	1	1	0	0	0	1	0	1	0	0	1	0	0	1	0	0	0	0	0	0	0	0	1	0	1	1	1	0	0	2	1	0	1	0	0	1	2	0	0	0	0	0	2	1	0	0	2	0	1	0	0	0	1	1	0	0	0	0	1	0	0	0	0	0	0	0	0	0	2	1	0	0	0	1	0	0	0	0	0	0	1	1	1	0	0	0	1	0	2	2	0	0	2	0	1	2	1	3	0	0	0	0	0	1	0	0	0	0	1	0	2	0	0	0	0	1	2	0	1	0	0	0	0	0	0	0	0	0	0	0	0	0	0	2	0	0	1	0	0	0	0	1	0	3	1	0	1	0	0	0	0	0	0	1	2	0	1	0	3	1	0	0	1	1	0	1	2	0	0	1	2	1	0	0	2	0	0	1	2	0	1	0	0	0	1	0	0	0	0	1	1	1	0	0	1	0	1	0	0	1	1	0	1	0	0	0	0	1	1	0	0	0	0	0	1	0	0	0	0	0	0	1	0	0	0	1	0	0	0	2	0	0	1	0	0	2	0	0	1	1	0	0	1	0	0	0	0	1	1	0	2	0	0	1	1	0	0	1	0	0	0	0	0	0	1	0	0	0	1	0	1	0	0	0	0	0	0	0	2	1	0	0	1	0	0	0	0	0	3	0	1	0	0	0	1	1	1	1	0	0	1	1	2	0	0	0	0	0	0	0	1	2	0	0	0	2	0	0	0	0	0	3	1	0	0	0	0	0	0	0	0	0	0	1	1	0	0	0	1	0	2	0	0	0	1	1	0	0	0	1	1	0	1	0	0	0	0	0	0	4	0	1	0	0	2	0	0	0	0	0	0	0	1	1	0	2	1	1	1	0	0	0	0	0	0	1	0	0	0	1	1	1	0	0	1	0	1	0	1	3	0	2	0	0	1	1	0	1	1	0	0	0	0	0	0	0	0	0	1	0	0	0	1	0	0	0	0	0	0	0	0	0	1	0	0	0	0	0	0	0	0	2	0	1	0	0	0	0	0	0	0	0	1	0	0	0	0	0	0	0	0	1	0	0	0	0	1	0	0	0	1	1	0	0	0	0	2	1	0	2	0	0	0	1	0	0	0	2	0	0	2	0	1	0	1	0	3	0	0	0	1	0	1	0	0	0	1	0	0	2	0	0	0	1	0	0	1	1	0	2	0	0	0	0	2	0	0	2	1	0	4	0	0	0	1	1	0	0	1	3	0	1	0	0	2	0	0	3	0	0	0	0	0	2	0	2	1	0	0	1	0	0	1	0	0	1	0	0	0	0	2	2	0	0	0	0	1	0	1	3	1	0	1	0	1	1	0	0	0	1	0	0	0	0	0	0	0	0	0	0	0	1	1	0	0	0	4	0	1	0	0	1	0	2	0	0	0	1	1	1	1	0	2	0	0	1	1	0	0	0	1	0	1	0	0	2	0	0	0	0	2	0	1	0	0	0	1	0	1	1	0	0	1	0	0	1	0	1	0	0	0	0	1	0	0	2	0	1	1	1	0	2	0	0	1	0	1	0	0	0	0	1	0	0	0	3	0	1	0	0	0	0	0	0	0	1	2	0	1	1	0	1	0	0	0	0	1	1	0	0	0	1	1	0	0	0	0	2	0	1	0	1	0	0	1	0	1	0	0	0	1	3	0	0	0	0	0	0	2	0	0	1	0	2	1	2	0	0	0	0	0	0	0	1	1	0	0	1	0	0	0	1	0	0	0	0	0	0	0	0	0	1	0	0	1	0	1	0	0	0	0	0	0	0	0	1	2	1	0	0	0	0	0	0	0	0	1	1	0	1	0	0	0	0	0	1	1	0	2	0	1	0	2	0	0	0	1	0	1	3	2	1	0	0	0	0	1	0	0	3	2	1	0	0	0	0	0	1	2	1	1	1	0	1	0	0	0	3	0	0	0	0	0	0	2	0	0	0	0	0	0	0	1	0	0	0	3	0	1	0	0	0	0	0	0	2	0	0	1	0	0	1	0	3	2	1	2	0	1	0	2	2	2	1	1	0	2	0	0	0	1	0	0	3	0	1	0	3	0	0	1	0	0	0	1	1	0	0	0	2	0	0	1	0	0	0	0	0	1	2	0	0	0	1	0	1	1	0	0	1	1	0	2	0	0	1	0	1	0	1	1	1	0	0	0	0	0	0	0	0	0	0	0	0	0	0	0	0	0	0	0	0	1	0	2	1	1	0	1	3	1	0	0	0	0	0	0	1	0	1	3	0	1	0	0	0	0	0	1	0	0	0	0	0	0	1	0	0	0	1	0	1	1	0	1	0	0	1	1	1	0	0	3	0	0	0	0	0	0	1	0	0	0	0	0	0	2	1	0	1	1	1	0	0	0	1	1	0	0	0	0	1	0	1	0	1	1	0	1	0	0	0	0	0	0	0	0	1	0	1	1	1	0	1	0	0	0	1	0	0	0	0	0	2	2	0	0	3	1	0	0	1	1	0	0	2	0	0	0	2	0	1	0	0	0	0	0	2	0	0	0	1	0	0	0	1	0	0	0	1	0	0	1	1	0	0	1	0	0	2	0	1	0	0	0	1	0	0	0	0	0	0	0	0	0	0	0	0	1	1	0	1	1	0	0	2	0	1	2	0	3	3	1	1	0	0	1	0	1	0	0	0	0	0	0	1	0	2	0	1	0	3	1	1	4	0	0	0	0	0	0	1	0	1	0	1	1	1	0	0	0	0	2	0	0	0	0	0	0	0	0	1	0	0	1	4	0	0	0	0	0	3	0	0	0	0	0	0	1	0	0	1	0	0	0	0	1	0	2	0	0	1	0	0	1	0	0	0	3	0	0	0	0	0	2	0	1	0	0	2	1	1	0	0	0	0	2	0	0	0	2	0	0	1	0	0	0	0	3	1	0	0	0	0	0	0	0	0	0	0	0	1	0	1	0	0	0	0	0	0	0	0	1	3	1	1	0	1	0	4	0	0	1	0	1	1	1	1	0	0	0	0	0	0	0	0	0	1	0	0	0	0	0	0	1	0	0	0	0	0	0	0	0	0	1	0	0	1	0	0	0	3	1	1	1	0	0	0	0	4	0	0	2	1	1	0	0	1	0	1	0	0	0	2	0	0	0	0	2	0	0	1	0	1	0	0	0	0	0	0	0	1	0	0	2	1	1	0	1	1	2	0	0	2	0	0	0	0	0	0	0	0	2	0	0	0	0	0	0	0	0	0	1	0	1	0	0	0	0	0	1	1	1	0	0	1	0	0	1	1	0	1	2	0	0	1	0	2	0	0	0	1	0	1	0	0	2	0	1	0	0	0	1	0	1	3	0	0	0	0	0	1	1	1	0	1	2	1	0	0	2	0	0	3	1	2	1	0	0	0	0	0	1	1	0	0	3	1	0	0	0	0	1	2	1	0	0	0	0	1	2	0	0	0	0	0	2	0	0	0	0	1	5	1	1	0	1	0	0	2	0	1	0	0	0	0	0	1	0	1	0	2	1	0	0	2	1	1	0	0	1	2	0	0	0	1	0	0	0	1	1	1	0	0	0	1	0	2	2	0	0	3	0	0	0	0	0	0	1	0	1	0	0	0	1	0	1	0	0	0	0	0	1	0	0	1	0	1	0	0	0	0	0	1	1	1	0	0	0	1	0	1	0	0	0	0	0	0	0	1	2	0	1	0	2	0	1	0	0	0	0	1	0	3	1	0	0	0	0	0	1	3	1	1	0	2	0	1	1	0	0	0	1	0	1	0	0	0	0	0	1	0	0	0	0	0	0	0	0	1	1	0	2	0	0	0	0	0	1	0	0	0	0	0	1	0	1	0	0	0	1	4	1	1	1	1	0	1	0	2	0	1	0	0	0	0	0	0	0	0	0	0	0	1	0	0	0	2	0	0	1	1	0	0	1	1	2	0	0	2	0	0	0	1	2	0	0	2	1	0	0	0	0	1	0	0	0	1	0	0	0	0	0	0	1	4	0	1	0	0	0	0	1	1	1	1	2	0	0	0	0	0	0	1	0	0	0	1	0	0	0	0	0	0	0	0	1	0	1	2	0	0	1	0	0	0	1	0	0	0	0	2	0	0	0	1	0	2	1	0	0	1	3	1	1	1	2	1	1	0	2	1	1	1	1	0	0	3	1	1	0	0	1	0	4	0	3	0	0	0	0	2	0	0	1	2	1	0	0	1	1	0	0	1	0	0	0	1	1	0	0	0	0	1	0	0	0	1	0	0	1	0	0	0	0	1	0	1	0	0	0	0	0	0	0	0	0	0	1	0	0	1	0	0	2	2	0	0	2	0	1	1	0	1	0	2	0	0	0	0	1	2	3	1	2	0	0	1	1	1	0	0	0	0	0	0	0	0	0	0	0	1	0	0	1	0	0	0	0	1	0	2	0	0	2	1	0	0	0	1	0	1	2	1	1	1	0	1	0	1	0	2	0	0	1	1	1	0	0	0	0	1	0	0	1	0	1	0	0	0	0	1	0	1	0	0	0	0	0	0	2	1	1	0	1	0	0	0	1	0	1	0	0	0	0	0	3	3	0	0	0	0	0	0	0	0	1	1	2	1	0	0	0	1	0	0	0	1	4	0	0	0	1	0	0	1	0	0	0	0	0	0	0	1	0	0	1	1	0	0	0	0	0	0	0	1	0	0	1	1	0	0	0	0	1	0	1	3	0	0	0	0	0	1	1	0	0	3	3	0	0	0	0	2	2	0	0	1	0	1	1	0	0	1	2	0	1	1	0	0	0	0	3	0	0	1	0	0	0	2	0	0	4	1	1	1	0	0	0	2	0	0	0	0	1	0	2	2	0	0	0	0	0	1	0	1	2	0	0	1	4	1	0	1	1	0	0	1	0	0	1	1	0	0	0	0	1	2	2	0	0	1	1	0	1	1	0	0	0	1	1	0	2	0	0	1	2	1	1	0	0	1	1	0	0	0	0	2	1	0	0	3	0	1	0	0	0	0	0	0	0	0	0	0	0	0	2	0	0	0	0	0	1	1	1	0	0	0	0	0	0	3	0	0	0	0	0	0	1	0	1	0	0	0	0	1	0	0	0	0	0	0	0	0	0	0	0	1	0	1	0	0	0	0	0	1	0	1	0	0	2	0	1	0	0	0	2	1	0	1	0	0	1	0	0	1	1	2	0	0	0	1	1	1	2	0	1	0	1	1	0	1	3	0	1	0	0	0	0	1	0	1	1	0	0	1	0	1	0	0	0	2	1	2	1	2	1	0	0	0	0	0	1	3	0	0	0	0	1	0	2	1	0	2	1	1	1	0	0	1	0	1	0	1	1	0	0	1	0	1	0	3	0	0	0	1	1	0	0	0	0	1	1	0	0	0	2	2	1	0	1	0	0	1	1	1	0	0	0	0	0	1	0	0	1	0	0	2	0	1	0	0	0	1	0	0	0	0	0	0	0	0	0	0	0	0	0	1	1	1	1	1	0	0	0	0	0	0	1	0	0	0	1	1	1	0	0	1	0	0	0	0	0	2	2	0	0	1	1	1	4	0	2	0	1	0	0	1	0	0	0	0	2	0	1	0	0	0	0	0	0	1	1	1	1	2	0	1	1	0	0	0	1	0	0	2	1	1	0	1	0	1	1	0	0	1	0	2	1	0	0	0	0	0	0	0	0	0	1	0	2	0	1	0	0	2	2	1	0	0	0	1	0	1	0	0	0	0	0	0	1	1	2	0	0	0	0	2	1	0	0	0	0	0	0	0	1	0	0	2	0	1	0	0	1	0	0	1	0	0	0	0	0	0	1	0	0	0	0	0	0	0	1	0	0	1	0	0	0	0	0	0	0	0	2	0	0	0	1	1	1	1	2	0	1	0	0	0	0	0	3	0	0	0	1	1	1	1	0	0	1	0	0	0	2	0	1	3	1	0	1	0	0	0	0	0	0	3	0	0	0	2	0	0	0	0	0	0	0	1	0	0	0	0	0	0	0	0	0	0	0	0	2	0	1	1	1	0	0	0	1	0	0	0	0	0	0	0	0	0	1	0	0	0	0	0	0	1	0	0	1	0	0	0	0	0	0	1	1	1	0	0	1	0	0	0	0	0	1	2	2	0	0	1	0	0	0	0	0	0	0	1	0	0	0	2	1	0	1	0	0	2	1	0	0	1	1	0	0	1	0	0	0	1	2	0	1	0	2	1	0	1	0	0	1	1	2	1	0	3	0	0	0	0	0	0	1	1	1	2	0	3	0	0	0	1	0	1	1	0	0	1	0	0	1	0	0	1	0	3	0	0	1	0	0	0	0	2	0	1	1	1	0	0	0	1	0	0	0	2	1	1	0	0	0	1	2	0	0	0	0	1	0	0	0	0	0	0	0	1	2	0	0	0	0	2	1	2	0	0	0	4	0	0	1	0	0	0	0	0	0	0	0	0	0	3	0	0	2	0	2	0	0	0	0	0	0	0	0	1	2	0	0	0	0	0	0	0	0	0	2	0	1	0	0	0	0	1	0	1	0	1	0	0	0	1	0	1	1	0	0	0	0	0	0	0	2	0	0	1	2	0	1	0	0	0	0	1	2	0	0	0	1	0	0	1	0	4	1	1	0	0	0	0	0	1	1	1	0	0	2	0	0	0	1	0	0	1	0	1	0	2	0	0	0	0	1	1	0	0	0	0	0	1	0	0	2	0	0	0	0	0	1	0	0	0	4	0	0	0	0	0	1	0	0	0	0	0	2	2	1	1	2	0	0	0	0	0	0	2	0	1	0	3	1	0	0	1	0	0	0	1	0	0	3	0	0	1	2	0	0	0	0	0	0	1	0	0	0	0	0	1	0	0	0	0	1	0	0	0	0	0	0	2	2	0	2	0	1	1	0	0	3	1	0	1	0	0	0	1	1	2	0	1	0	1	0	0	0	1	2	0	0	0	1	0	0	0	0	0	1	3	0	0	1	2	0	0	0	0	4	0	1	0	0	0	0	1	5	0	1	1	1	1	1	0	1	0	0	1	0	0	0	1	0	1	1	0	0	2	0	0	0	0	1	1	0	1	0	1	1	0	1	0	0	0	1	0	0	0	0	0	0	3	0	0	0	0	1	1	0	0	0	1	0	0	0	0	0	0	0	0	1	1	0	0	0	2	1	1	1	0	1	1	0	0	0	0	1	0	1	2	1	0	1	0	1	1	0	1	1	2	0	0	2	2	1	3	2	0	0	0	0	0	0	0	0	1	0	0	0	1	0	0	1	0	0	0	0	0	1	0	1	1	1	0	0	0	1	0	2	0	1	0	0	1	2	0	1	0	0	0	1	2	0	1	0	0	1	1	0	1	2	0	1	0	2	0	1	1	0	1	0	0	0	0	0	0	0	0	1	3	2	0	0	0	0	0	1	0	0	0	0	0	2	0	0	0	0	2	0	0	1	0	1	0	1	0	0	2	0	0	1	6	0	0	1	0	0	0	0	0	0	0	0	0	1	1	0	0	1	0	0	0	2	0	0	0	0	1	0	0	0	0	0	0	2	1	1	0	0	0	4	1	4	0	0	0	0	0	0	1	0	0	1	1	0	0	0	0	1	1	1	0	0	0	0	0	0	0	0	0	1	1	0	2	1	1	1	1	0	1	0	0	1	0	0	1	1	0	0	0	0	0	0	0	1	0	0	1	1	0	2	1	0	0	0	1	0	0	0	0	0	1	1	1	0	0	1	0	2	0	1	0	0	1	1	2	0	0	1	0	0	1	4	1	1	0	0	0	0	0	3	0	0	0	0	1	0	1	1	0	0	0	1	0	1	1	0	1	0	1	0	0	0	0	1	0	0	0	0	0	1	0	0	0	0	0	0	2	0	0	0	0	0	1	1	0	2	1	1	0	3	0	0	0	2	1	0	0	0	0	0	0	0	0	1	0	1	1	1	1	0	1	1	0	0	0	0	0	1	0	0	0	1	1	0	1	0	0	0	0	1	0	0	1	0	0	0	4	0	1	0	1	0	0	1	0	0	1	1	0	0	0	0	1	0	0	1	2	0	2	1	0	0	0	0	1	0	1	0	0	2	0	0	2	1	0	0	0	1	0
N0.HOG0002975	4	8	1	5	3	3	2	5	1	1	9	1	5	1	3	3	0	3	4	8	5	1	2	2	2	3	3	2	0	4	4	2	4	4	0	1	3	2	4	3	1	0	3	4	4	2	4	3	3	2	5	4	4	9	1	1	4	3	3	3	4	3	4	3	2	0	3	3	4	8	2	7	5	3	0	3	4	5	1	5	2	1	3	1	4	3	1	2	1	4	5	0	3	4	3	1	5	0	2	2	2	2	3	3	2	3	3	2	5	4	3	2	3	3	1	2	4	2	2	6	1	2	0	6	3	1	1	1	0	4	4	2	3	1	4	2	2	2	4	1	3	0	1	5	2	4	3	1	4	1	7	4	1	2	2	7	2	1	4	2	1	7	5	1	2	4	2	3	2	6	2	6	4	3	0	3	2	1	1	0	4	1	0	2	0	4	3	2	1	2	2	5	3	1	5	3	2	4	2	2	2	1	2	7	2	3	0	1	0	2	4	5	2	3	3	1	0	5	1	3	3	4	0	5	2	1	3	1	3	8	2	2	0	2	2	4	2	0	3	0	2	0	4	1	3	2	1	3	4	2	2	0	2	1	3	3	3	4	2	5	2	5	3	4	1	3	2	2	2	1	11	4	4	0	4	0	3	0	3	0	4	1	1	2	1	4	1	2	2	4	1	5	2	10	4	0	3	4	0	3	3	2	1	0	1	0	3	3	3	1	4	1	4	2	6	4	2	2	3	3	8	2	3	3	0	3	1	1	4	3	4	1	2	4	2	4	4	1	8	2	2	5	4	2	2	2	5	4	1	6	2	4	0	1	1	3	2	3	2	2	2	4	1	2	2	2	0	6	0	2	3	0	1	0	2	3	2	0	2	5	2	1	3	1	4	2	4	4	5	1	3	1	5	1	2	2	2	3	1	1	2	0	2	1	0	1	4	2	0	5	2	6	3	7	1	2	0	1	4	3	4	0	3	1	2	4	2	3	0	1	1	0	7	2	1	0	4	4	10	1	3	3	5	0	1	2	2	2	4	1	3	2	2	3	1	3	1	0	0	4	0	2	4	0	3	3	6	0	1	2	0	1	1	2	1	3	1	4	0	2	7	3	1	3	2	0	2	2	2	5	2	1	1	5	1	0	2	0	3	4	1	1	5	0	3	3	1	0	0	2	4	0	2	0	0	3	0	3	2	2	0	3	3	6	2	10	4	0	2	5	3	2	0	3	4	1	2	2	1	1	9	3	4	2	0	4	5	2	2	5	2	3	2	2	2	3	3	2	3	4	2	2	1	3	1	1	5	1	4	2	2	2	0	0	6	2	0	1	6	0	2	0	3	4	4	2	3	1	2	0	4	2	2	4	0	1	2	3	6	3	0	1	1	9	2	3	1	1	5	7	1	3	0	3	0	9	1	0	0	8	3	3	1	5	3	4	4	1	2	0	4	5	4	6	2	3	2	4	3	1	1	1	1	3	1	0	1	0	1	0	2	3	2	3	1	4	2	0	0	5	0	5	1	1	1	1	3	2	4	0	3	5	3	3	0	4	2	2	3	9	1	1	3	2	4	3	2	1	3	0	0	2	3	1	2	0	3	6	0	5	6	2	2	2	3	4	6	1	0	3	4	4	0	4	1	4	2	0	4	1	1	2	2	1	3	0	2	2	2	1	1	2	0	4	0	0	2	2	1	6	0	3	2	1	3	1	2	0	4	5	1	0	5	4	1	1	1	3	5	3	2	4	5	2	3	3	3	2	2	0	3	3	2	0	5	4	2	5	3	5	3	1	2	5	1	1	2	0	1	2	8	4	2	0	1	2	1	1	2	3	4	1	2	1	0	1	6	2	2	1	1	2	1	8	3	2	0	2	2	0	3	6	5	0	0	7	1	1	0	4	1	0	0	6	1	4	5	2	3	2	4	1	2	0	3	1	0	1	3	1	1	1	4	7	2	3	0	2	2	2	1	2	3	4	3	1	3	0	6	2	2	8	2	2	5	9	2	6	0	3	1	1	1	7	2	2	3	4	2	3	2	8	1	2	2	0	2	2	3	4	5	4	1	1	2	1	0	1	7	2	8	7	3	5	4	5	0	1	3	3	4	1	4	3	2	4	4	2	2	1	2	2	4	1	6	2	3	4	2	4	7	7	1	0	0	4	2	5	2	3	2	0	2	1	2	2	4	2	3	4	3	3	1	4	7	2	1	0	4	4	1	1	4	3	2	3	9	3	1	2	4	6	2	6	6	2	0	0	2	3	3	3	4	2	2	2	2	0	1	2	4	4	2	0	1	3	4	2	1	5	3	6	0	6	3	2	0	3	1	4	3	1	2	4	1	2	1	0	0	3	2	2	4	3	1	1	0	2	2	0	3	2	6	0	1	1	5	0	0	3	1	2	2	1	2	3	2	3	2	0	0	8	3	1	1	7	3	4	1	2	5	3	1	4	0	3	3	2	7	2	5	3	0	3	3	0	5	1	2	2	0	4	2	2	2	6	0	0	1	3	3	4	7	2	1	1	2	1	3	1	1	5	5	5	4	2	4	2	0	5	0	0	1	2	2	2	5	2	3	0	1	3	5	5	3	1	4	1	2	4	7	1	5	3	4	0	4	1	1	3	3	2	11	1	2	3	4	0	1	0	7	2	5	3	1	4	4	2	8	2	1	1	3	2	2	2	4	0	1	1	2	3	2	1	3	3	4	2	1	1	1	0	1	4	3	0	3	5	3	4	8	0	1	0	8	6	1	2	2	3	2	0	2	2	2	5	2	8	2	2	1	2	1	1	0	1	1	3	2	0	2	1	5	3	2	2	3	0	7	1	6	3	7	8	3	3	6	0	4	6	3	1	3	5	9	0	0	1	2	1	0	4	0	4	5	4	1	2	2	1	2	4	0	7	0	1	0	2	1	1	3	2	1	2	3	0	0	1	1	3	2	0	0	3	2	4	3	2	1	4	1	1	3	0	1	2	1	2	3	1	1	4	2	0	7	4	1	1	2	1	2	2	1	1	1	0	3	1	4	4	3	2	2	2	2	2	0	2	4	3	5	6	0	1	1	5	2	1	2	5	0	3	2	2	1	0	1	3	3	4	1	4	5	3	3	6	1	0	3	3	3	1	2	2	0	4	0	0	3	4	0	0	1	0	2	1	8	1	4	5	4	2	2	6	0	6	0	5	3	0	3	0	3	0	3	1	3	1	2	3	7	8	1	4	3	1	3	8	2	1	0	2	2	6	2	0	6	2	2	3	6	1	7	0	6	1	4	2	4	0	3	3	2	2	4	0	0	4	3	3	3	2	4	1	0	0	1	2	4	0	0	0	8	0	0	2	1	2	9	2	2	3	4	2	4	5	3	4	9	3	7	0	1	7	2	1	5	0	4	2	3	2	2	6	3	1	1	2	1	4	2	1	2	2	2	6	1	5	1	2	6	2	4	2	4	0	5	7	2	1	4	3	0	3	0	1	2	3	3	1	0	3	2	1	2	1	1	1	4	4	0	5	3	1	4	3	4	9	3	0	4	0	2	1	3	1	4	1	2	4	1	10	4	1	0	6	3	0	3	3	2	2	4	5	7	2	1	5	1	2	1	0	2	4	2	1	0	2	1	0	0	2	2	2	1	2	2	5	5	2	3	2	0	0	5	1	1	3	3	2	1	2	2	1	5	1	2	3	1	4	2	3	0	2	3	2	2	2	2	0	2	1	1	7	0	2	3	1	0	4	4	1	5	5	6	2	4	3	1	1	7	3	2	6	1	4	2	0	5	4	6	2	7	0	5	1	0	3	1	3	4	1	3	0	3	5	3	1	0	1	3	6	3	3	2	3	6	2	1	0	3	2	1	5	0	1	1	8	6	0	3	1	4	5	3	5	5	1	2	1	3	1	2	1	5	4	2	3	1	3	0	2	1	0	0	2	4	2	3	1	3	5	2	2	5	3	4	0	2	6	6	1	0	3	0	2	6	3	2	0	1	1	1	4	2	3	0	0	0	2	3	2	2	2	3	1	1	2	4	2	4	1	1	1	1	3	5	0	2	5	5	1	2	2	3	4	2	1	0	1	2	0	0	8	4	1	2	0	6	0	0	3	3	4	3	2	3	2	3	3	4	1	2	4	1	3	5	1	1	1	4	1	3	3	1	4	2	0	1	0	1	1	0	0	3	1	3	5	2	5	3	4	1	2	0	1	3	6	2	0	2	2	2	5	3	4	6	1	2	1	4	0	5	1	3	1	3	1	3	1	4	4	1	0	3	2	6	5	0	1	1	8	4	4	0	1	7	1	3	4	4	0	4	1	1	2	1	1	2	1	1	1	2	0	1	2	1	3	1	1	0	2	6	2	5	1	2	2	5	2	4	1	5	4	2	0	4	3	4	3	3	5	2	1	1	4	0	5	3	6	2	5	7	0	2	0	2	2	2	6	4	0	3	0	4	2	0	3	4	5	5	6	3	8	6	1	5	3	5	0	4	0	0	3	3	1	1	6	4	4	1	2	3	1	0	2	3	2	4	1	1	0	1	2	3	6	2	0	2	2	4	0	1	2	0	3	1	2	1	1	2	1	2	2	2	3	0	4	2	3	1	0	0	1	1	3	0	4	0	0	2	3	5	2	1	3	0	2	0	2	1	3	1	5	3	4	2	9	2	0	0	0	1	1	4	6	1	2	2	3	1	2	3	2	4	1	2	0	3	5	7	0	1	2	0	9	2	0	3	5	1	3	2	4	4	3	2	3	3	3	0	5	3	2	5	1	5	1	5	0	5	3	1	2	3	4	2	0	2	1	2	1	4	1	0	1	0	2	4	6	2	5	1	2	1	3	3	3	3	6	3	0	1	9	5	5	0	2	1	1	8	6	2	6	3	1	4	0	5	0	4	0	2	0	1	0	1	1	1	0	0	2	4	7	0	2	2	0	3	2	1	3	5	6	5	2	4	2	0	1	1	3	5	0	0	3	1	3	3	0	3	4	5	1	3	4	0	6	1	3	0	0	7	4	5	0	0	0	3	2	7	3	0	1	4	3	1	2	4	4	0	2	2	6	0	1	1	3	2	2	3	3	2	0	5	1	0	0	0	1	1	3	0	2	6	1	0	3	0	2	5	0	3	1	5	0	0	2	3	1	3	0	0	3	3	0	1	2	3	1	8	3	3	0	2	2	0	6	3	3	3	1	3	3	1	4	4	1	1	1	4	3	2	3	0	1	2	2	1	2	1	1	3	2	2	4	0	2	7	0	2	2	4	2	3	3	7	4	2	5	1	1	2	2	1	2	3	4	3	1	0	2	1	3	4	2	2	3	3	4	1	0	2	0	1	2	2	3	5	0	4	4	7	3	1	5	2	2	0	0	1	2	5	4	5	0	2	3	1	4	3	5	3	1	1	5	3	5	3	1	3	5	0	2	3	3	3	6	3	1	7	3	1	5	2	0	4	6	1	0	2	2	1	3	7	3	3	1	2	0	1	1	1	1	4	1	2	0	4	2	3	2	1	1	2	3	0	7	2	1	1	3	1	6	3	3	0	1	0	4	4	3	0	5	2	3	4	3	3	6	5	3	5	11	2	0	0	5	3	1	3	2	2	4	5	3	2	3	6	1	1	0	6	1	4	1	2	2	2	0	3	0	1	0	3	2	4	7	0	0	6	4	2	5	3	1	2	1	3	3	2	2	1	10	6	2	7	5	4	2	2	1	3	6	2	4	6	0	0	1	4	4	3	3	1	1	3	3	2	0	1	5	3	3	3	2	0	5	0	0	4	2	4	0	1	6	3	3	3	0	1	1	1	2	6	1	4	0	2	4	4	3	2	3	2	5	2	1	1	1	2	0	0	0	5	7	2	0	2	5	3	1	1	4	1	3	0	1	1	3	0	1	2	5	0	2	6	8	0	0	3	1	7	4	1	1	0	2	3	1	1	2	1	0	2	6	2	1	0	1	2	6	2	2	0	2	1	0	4	2	2	3	0	1	4	2	4	3	4	1	1	1	4	4	5	2	1	4	2	4	2	2	1	6	0	1	3	4	0	0	3	4	3	0	1	3	1	1	3	2	0	2	4	1	5	3	0	2	0	0	2	5	4	6	2	3	4	3	4	0	1	0	6	4	7	2	3	1	3	0	0	1	1	0	2	2	1	4	3	3	6	3	0	0	2	1	0	2	8	0	0	4	5	4	1	1	0	0	6	3	4	4	2	12	2	5	3	7	5	0	3	2	3	4	1	2	1	2	2	7	4	3	5	1	5	2	0	2	3	4	1	4	4	3	2	5	7	2	3	0	1	1	4	3	6	2	2	3	0	2	3	3	0	1	2	5	2	5	2	1	4	2	3	0	0	2	3	4	7	2	4	3	2	2	0	3	2	0	8	0	3	4	2	6	6	2	0	0	2	4	0	5	3	3	0	6	2	1	1	0	3	8	4	6	8	5	1	2	3	4	1	1	3	1	4	5	3	2	2	2	3	3	2	0	4	3	4	0	1	4	6	0	1	0	3	2	3	0	2	3	1	0	2	2	2	1	4	1	0	2	1	0	5	2	2	1	3	6	0	3	2	9	9	2	2	6	6	5	1	3	3	8	1	3	3	4	2	4	4	4	2	2	0	1	9	0	2	6	3	2	4	1	0	1	3	5	2	3	5	1	1	1	5	3	0	3	4	4	2	3	1	3	6	4	5	3	0	0	10	2	3	2	3	9	4	4	3	4	5	4	4	5	0	0	1	0	7	11	1	1	3	1	3	5	2	0	6	3	0	3	4	4	1	4	3	2	1	2	10	5	3	1	2	1	0	0	2	1	9	2	1	2	1	0	0	7	0	0	2	2	2	3	0	0	0	0	4	0	4	2	5	2	5	7	2	1	1	3	3	1	3	3	3	1	1	0	2	1	3	4	4	4	5	2	4	0	0	5	1	0	0	1	2	1	4	1	3	2	0	3	4	1	5	1	3	3	1	0	3	2	6	1	2	0	1	4	4	2	2	5	4	4	7	2	0	6	1	2	3	2	4	4	8	0	0	4	3	0	2	1	1	3	4	2	0	4	3	3	1	4	5	0	3	5	4	1	6	4	5	5	0	6	1	7	4	1	1	0	3	4	1	3	6	2	1	1	1	2	1	0	1	1	1	0	1	0	1	2	0	3	1	0	5	2	6	0	3	1	0	2	5	3	4	4	4	4	0	3	3	1	4	3	2	3	5	7	2	7	5	3	2	0	0	3	0	1	2	0	2	3	0	3	8	4	2	0	3	0	3	2	1	3	7	0	1	2	2	8	3	5	5	2	6	2	1	2	2	3	1	0	1	1	2	3	1	4	6	1	4	7	4	3	5	3	3	11	0	2	0	3	0	3	3	1	4	8	1	0	4	2	3	3	1	3	3	3	3	2	2	2	5	2	2	3	4	3	0	3	1	1	1	6	4	2	3	6	1	1	1	3	3	0	1	2	0	0	4	3	2	4	5	0	1	1	2	2	1	0	0	0	1	2	4	2	2	1	3	1	3	2	3	3	0	0	2	2	1	1	1	1	3	5	2	3	0	0	0	6	2	4	4	0	5	1	8	7	2	1	4	2	0	1	3	5	3	4	5	2	4	7	2	1	3	4	2	3	0	1	0	4	6	7	5	5	5	2	2	5	0	2	1	7	6	2	5	6	0	0	0	2	1	2	0	2	3	0	1	2	1	2	1	0	3	4	1	1	7	2	0	0	2	5	2	1	1	6	5	2	4	5	2	2	2	3	3	3	4	3	0	5	1	5	2	1	7	2	0	3	0	3	3	3	3	4	0	4	2	4	2	0	0	2	0	1	4	4	3	7	1	3	0	2	4	1	0	2	8	3	1	3	4	3	0	3	1	3	6	0	4	3	1	4	6	3	4	7	2	2	2	0	2	3	0	3	4	2	5	0	2	2	3	2	5	1	3	9	0	2	2	1	2	7	3	1	3	2	5	0	1	1	4	0	1	1	2	1	4	1	2	5	4	3	4	0	4	1	7	1	4	6	1	2	4	5	1	4	2	3	0	3	5	2	1	0	2	6	1	2	3	3	4	0	1	4	2	2	3	2	5	3	1	1	4	5	1	3	2	0	7	3	4	0	2	0	2	0	0	1	2	0	4	2	5	2	9	2	3	2	0	0	5	2	2	5	5	0	3	2	2	4	5	6	1	2	4	2	1	2	1	5	1	2	0	1	1	5	2	2	3	5	1	1	3	2	4	0	3	7	2	3	1	4	0	0	1	3	2	0	6	8	3	5	3	1	1	2	3	3	7	1	3	5	1	4	0	1	2	4	3	1	0	0	2	1	4	3	0	1	0	4	0	3	3	2	6	5	3	1	2	0	2	2	0	2	2	1	0	2	9	4	2	2	1	0	0	1	2	2	0	3	0	0	1	3	5	6	8	0	3	3	1	3	4	3	0	5	1	0	1	0	1	3	3	1	6	1	4	0	6	3	4	3	3	4	0	2	3	2	1	0	3	1	5	2	7	1	3	3	4	6	5	3	3	4	3	2	3	1	4	0	0	2	4	4	2	4	7	2	6	0	2	5	4	3	0	7	1	1	2	2	4	2	6	3	2	0	0	2	3	4	0	4	2	2	2	2	2	3	2	1	3	3	2	2	2	2	8	6	2	3	1	4	3	4	2	3	4	3	2	0	2	0	5	3	0	5	2	4	6	2	0	2	4	3	1	0	2	4	2	4	3	2	3	2	2	3	0	4	5	6	3	1	2	1	4	2	0	4	2	0	0	3	0	3	6	5	8	4	2	0	8	6	0	3	8	1	3	1	1	4	0	5	0	8	0	1	6	0	1	5	2	0	3	3	2	4	4	1	5	0	5	5	2	1	1	2	2	0	2	2	0	7	1	2	7	3	4	4	1	4	3	9	5	3	2	0	0	6	3	3	6	3	2	2	2	0	6	1	2	0	4	1	3	8	8	3	2	2	1	7	5	3	1	2	1	6	2	3	2	2	5	1	0	3	3	4	5	7	1	2	0	2	0	3	0	3	0	4	3	0	3	5	3	5	5	0	2	3	0	2	1	7	2	0	3	1	1	2	2	5	2	6	1	1	1	1	3	0	4	2	2	3	0	6	2	1	3	1	4	3	2	6	4	2	1	5	1	2	2	8	0	0	2	2	2	2	3	2	1	1	0	2	0	2	2	8	5	3	4	1	0	3	1	5	0	6	2	2	1	3	2	2	0	2	6	0	0	1	0	1	4	1	0	4	1	1	3	0	0	5	3	2	4	4	1	1	3	5	1	1	0	2	2	3	6	3	4	5	2	5	0	10	1	3	2	2	4	3	0	2	3	1	0	5	4	3	3	4	6	2	2	3	2	4	4	4	0	0	1	2	2	1	2	1	1	1	4	2	2	0	7	0	2	1	0	2	2	4	0	5	2	0	2	2	5	3	2	3	3	4	1	2	2	0	0	1	5	5	1	2	6	0	1	2	0	1	0	0	2	2	5	6	3	4	0	1	0	3	3	4	2	0	5	0	4	3	6	2	1	1	4	3	2	1	4	2	6	2	1	3	2	3	1	1	1	1	0	3	3	2	4	3	2	2	3	2	2	6	1	3	2	7	0	0	5	0	4	4	3	3	1	0	0	1	1	0	3	3	0	4	0	5	2	7	0	5	1	0	4	2	4	2	2	1	2	1	4	6	6	3	3	5	4	4	5	3	6	2	2	2	6	4	2	0	2	0	10	1	2	5	3	5	1	3	4	5	4	1	2	3	1	3	9	4	3	3	4	2	4	1	0	1	2	3	3	5	4	4	2	3	1	1	3	1	2	3	1	1	0
N0.HOG0002094	0	0	0	2	1	0	0	1	3	0	1	0	1	0	1	1	0	0	1	0	0	1	2	0	2	4	0	0	1	1	1	1	1	0	0	4	1	1	0	0	0	0	0	1	0	3	0	2	2	0	4	0	1	2	0	0	0	1	0	5	0	6	0	0	0	0	0	0	1	0	0	3	1	4	1	1	0	0	1	1	0	0	0	0	0	0	0	0	1	1	0	2	1	8	0	1	0	6	1	0	0	0	0	0	0	0	0	0	0	1	2	0	0	0	2	0	0	1	0	0	0	1	2	0	0	0	7	0	0	0	3	1	0	0	1	1	1	2	1	3	1	0	0	0	0	2	4	0	0	0	0	1	1	0	0	1	0	0	0	0	0	1	0	0	0	1	2	0	0	0	1	2	0	2	0	2	0	0	0	0	2	0	0	1	0	0	0	0	0	0	0	1	1	0	0	1	0	2	1	1	0	1	2	2	4	0	0	0	1	0	2	1	1	3	0	1	1	0	1	1	0	1	0	0	1	3	3	0	1	1	0	2	0	0	1	0	1	1	0	0	0	1	0	0	2	25	1	2	0	1	1	0	0	0	0	0	1	0	0	0	1	1	0	0	0	0	0	0	1	0	2	0	1	3	0	1	1	1	1	0	0	4	1	0	1	0	0	1	0	0	1	1	0	1	0	0	4	0	0	1	1	0	0	0	3	0	0	1	0	2	3	0	1	1	0	0	0	0	0	0	0	0	2	4	0	1	0	0	0	1	0	0	1	0	0	4	0	0	0	0	0	0	1	1	1	3	0	0	0	2	0	1	0	0	1	0	5	1	0	0	1	0	0	0	2	0	1	1	0	2	1	2	0	4	0	0	1	0	0	4	0	0	10	1	0	0	1	0	1	0	1	4	0	5	1	0	1	0	3	0	1	1	0	0	0	0	0	5	1	0	1	0	1	1	2	0	0	3	1	1	1	0	0	6	2	3	1	0	1	0	0	0	4	0	0	1	0	1	2	3	0	0	0	0	0	0	0	0	0	0	0	0	2	0	0	3	0	0	0	0	0	0	0	0	1	1	0	0	2	1	1	1	0	1	2	0	0	0	0	1	5	0	1	0	0	2	0	1	2	0	8	0	0	0	1	0	0	1	0	0	0	0	0	0	2	2	0	0	0	0	0	0	0	0	4	1	0	0	0	0	0	1	2	0	0	3	3	1	0	0	2	0	0	11	2	3	0	1	0	1	2	0	0	1	0	2	0	10	2	0	1	2	0	0	1	1	0	0	0	1	1	0	0	1	3	0	0	0	1	0	0	0	0	1	2	0	0	6	3	0	0	0	0	1	2	0	3	0	0	0	0	0	0	1	0	0	2	0	2	0	0	0	1	0	1	0	0	0	6	1	1	1	0	1	0	1	0	3	0	1	1	0	2	3	1	2	0	1	0	0	15	0	0	0	1	3	22	0	1	3	0	0	0	0	0	2	0	0	0	0	0	0	0	0	0	1	3	1	0	1	1	0	2	1	0	1	0	1	0	1	0	0	1	1	0	1	0	0	1	0	0	1	2	0	0	2	1	0	0	0	0	3	1	0	0	1	1	0	0	0	1	0	1	1	1	0	1	0	0	1	3	2	0	0	1	3	2	1	0	0	0	0	1	0	2	0	0	1	0	0	1	2	10	0	0	1	0	0	8	2	0	0	0	0	0	0	2	13	2	1	0	0	1	0	2	0	0	0	1	10	1	2	1	0	0	0	2	0	1	0	0	0	0	1	1	0	2	3	1	0	0	0	3	1	0	2	0	0	0	1	0	0	1	0	1	0	0	0	0	1	0	1	1	2	0	1	1	0	0	0	0	3	1	1	0	1	0	3	6	0	1	1	0	0	0	2	0	0	0	0	1	1	1	1	0	2	2	1	0	2	0	0	0	0	1	1	0	0	0	2	0	1	0	0	0	0	0	0	1	0	1	1	1	4	0	1	2	0	1	1	0	0	1	3	3	1	1	0	0	0	1	1	0	2	1	2	1	0	0	1	0	2	1	0	1	1	1	3	0	1	4	1	0	0	0	0	0	0	0	4	2	1	0	0	0	2	3	0	1	0	6	1	0	1	0	3	1	1	0	0	1	0	1	7	0	1	0	2	1	0	1	6	0	0	1	0	1	1	0	0	0	0	2	1	2	0	0	0	0	0	0	2	1	0	4	0	0	11	0	0	0	0	2	0	1	1	3	0	0	8	1	1	0	0	2	1	0	0	0	0	0	2	1	0	0	0	0	1	0	0	0	1	2	1	0	0	3	2	0	0	1	0	0	0	0	1	0	2	0	0	0	0	0	0	1	0	0	1	1	2	0	0	0	0	0	1	1	0	0	0	0	0	0	0	0	0	0	0	3	2	0	0	1	0	0	0	0	5	3	0	1	0	1	0	1	1	0	0	0	1	0	0	3	1	0	0	3	0	0	0	0	3	1	0	0	2	1	1	1	0	1	3	2	0	0	0	0	0	1	0	0	1	1	0	0	0	0	1	0	0	0	2	1	0	1	0	0	0	0	1	1	1	0	0	0	0	4	0	0	0	0	3	0	1	0	0	1	1	0	0	1	0	1	0	0	0	2	1	0	0	2	0	1	0	1	0	0	1	0	0	0	2	0	4	1	1	1	0	1	0	0	0	0	0	1	2	2	0	1	1	0	0	2	0	0	6	0	0	4	2	0	0	2	0	3	0	1	1	0	1	2	0	1	0	1	3	0	0	1	0	3	0	0	1	0	0	0	0	2	1	0	0	0	0	0	0	3	0	0	0	0	0	0	1	0	0	2	1	1	0	1	0	0	0	1	1	2	1	1	1	1	0	0	0	0	0	1	2	0	0	0	0	0	4	0	0	0	3	0	1	1	0	0	0	1	1	2	1	0	1	1	0	8	0	0	0	2	0	0	1	0	0	1	1	0	0	0	0	0	1	0	7	2	0	2	1	1	1	0	0	0	0	1	2	8	0	9	0	0	2	3	0	0	2	1	1	0	0	0	0	0	0	0	1	2	0	1	0	0	1	1	1	0	1	0	0	10	0	1	1	18	2	1	0	1	1	1	0	2	0	1	1	3	6	3	1	12	0	2	0	0	2	0	5	1	1	0	0	0	1	13	0	1	0	3	0	0	1	1	0	0	1	0	2	0	0	0	3	0	0	0	0	1	2	0	1	0	5	0	0	0	2	13	1	1	2	0	1	5	1	2	0	0	0	9	1	2	0	0	2	1	0	5	0	3	0	2	1	1	0	0	1	5	0	0	0	0	1	3	0	0	1	0	2	0	0	0	0	1	0	0	0	0	1	0	1	0	0	2	0	1	0	0	0	3	0	0	0	1	0	0	0	0	1	0	0	0	0	0	0	0	0	1	0	2	1	0	1	2	1	0	2	1	1	1	1	2	1	0	8	4	0	5	1	0	0	0	0	2	0	0	1	0	0	0	1	0	3	7	2	0	2	0	0	0	4	0	0	1	0	0	0	0	2	0	1	2	0	2	0	1	1	1	0	0	0	0	3	1	1	0	0	1	0	0	1	0	1	0	0	0	0	1	2	3	1	0	2	0	2	0	0	0	1	0	0	1	4	0	0	1	11	0	0	0	5	0	2	0	1	1	2	0	0	0	0	0	1	1	0	1	0	3	0	2	0	0	1	0	0	2	0	0	0	0	0	3	2	1	0	2	0	1	1	1	0	0	0	0	1	0	0	2	1	0	3	1	0	1	1	0	3	1	0	2	1	0	1	0	0	2	0	3	0	2	1	2	1	0	0	3	0	0	0	0	5	0	11	0	0	1	1	1	0	0	0	0	0	1	3	3	1	0	1	0	0	2	0	0	1	2	0	1	0	2	0	0	0	0	2	3	1	2	0	0	0	2	2	0	1	0	0	0	0	2	0	0	1	0	1	1	0	0	0	0	3	1	1	0	0	1	0	1	1	0	0	0	0	1	0	2	1	0	1	3	0	0	3	1	0	1	0	0	1	0	0	1	0	0	0	0	3	0	3	0	0	0	0	0	1	7	0	0	0	0	1	1	0	0	0	0	0	0	1	1	3	0	0	1	1	2	0	0	2	1	1	1	0	1	1	2	0	0	5	0	1	1	0	1	0	0	0	0	0	1	0	0	0	1	0	1	0	0	0	5	0	0	1	0	0	0	22	0	0	2	1	0	0	2	1	0	0	0	0	1	0	0	0	1	12	0	0	3	1	9	0	1	0	0	2	5	0	0	1	0	0	3	2	0	0	0	0	1	6	2	0	1	0	0	4	1	1	0	1	1	0	0	1	0	0	0	0	1	0	0	0	0	0	0	0	1	0	0	0	3	2	1	1	3	2	0	2	0	1	0	0	1	1	1	2	0	2	1	0	0	1	0	1	3	0	0	0	0	0	2	1	0	1	2	0	1	0	1	2	1	0	0	0	0	1	0	1	0	2	0	5	0	0	1	0	0	2	0	1	0	0	4	0	0	0	0	0	4	0	1	0	0	0	3	2	0	1	0	3	0	0	1	0	0	1	1	0	3	1	0	1	1	0	0	1	1	0	1	0	0	2	0	1	0	0	0	0	2	0	0	0	5	0	0	0	0	1	0	0	0	0	0	1	0	0	0	0	0	1	2	2	1	0	0	0	0	0	0	0	0	0	3	0	0	0	1	0	0	2	0	1	1	0	1	0	3	0	1	0	0	0	0	0	1	2	0	1	0	0	1	0	0	3	0	0	3	0	1	0	2	2	2	0	0	0	1	0	0	0	0	1	0	2	1	1	0	2	0	0	21	2	0	1	3	1	0	0	0	0	0	0	1	1	1	1	1	0	1	2	5	0	1	0	2	0	0	0	0	0	0	0	0	0	0	0	3	0	2	0	1	1	0	0	0	1	0	6	1	1	0	0	0	0	2	0	1	1	1	0	3	1	1	0	1	0	8	0	1	0	0	0	4	0	0	0	0	1	1	0	0	0	0	0	0	2	0	0	0	0	0	1	3	0	2	0	0	0	0	0	0	4	0	0	1	15	1	0	0	0	0	2	0	1	1	1	1	0	1	0	1	0	0	1	1	4	0	2	0	2	1	0	0	1	0	0	1	0	4	2	1	0	0	0	0	0	1	0	2	3	1	0	0	0	0	0	1	4	1	11	0	2	0	0	0	0	3	0	0	2	0	0	0	1	0	1	1	2	0	2	0	0	3	2	3	1	0	0	0	2	1	0	0	1	0	2	0	0	2	0	0	1	5	0	0	0	0	0	1	0	0	0	0	1	3	1	0	3	0	0	0	4	1	1	0	0	0	1	1	0	1	0	0	4	1	0	3	1	0	0	0	1	1	0	0	0	0	1	2	2	0	0	0	3	0	0	1	2	1	0	1	0	1	2	15	0	1	0	0	0	0	1	1	2	1	0	2	0	1	1	0	0	4	1	1	0	1	0	2	0	0	0	1	1	4	1	0	0	5	1	0	0	0	0	1	0	1	0	0	0	7	0	0	5	0	0	0	0	0	0	1	0	0	1	0	3	0	1	1	0	0	2	0	0	1	0	0	3	1	1	1	0	0	0	1	2	1	0	8	0	0	0	3	1	1	1	0	0	0	9	1	0	0	1	3	0	0	0	1	0	1	0	1	1	0	1	1	2	2	1	0	1	1	0	3	0	0	2	3	0	1	2	0	0	0	0	2	2	4	0	1	0	0	0	4	0	3	0	0	2	0	18	0	1	1	0	11	0	0	0	2	0	0	1	0	2	0	0	0	0	0	1	0	2	4	3	0	1	1	1	1	0	0	0	1	0	1	3	0	1	0	0	2	0	1	0	0	0	0	1	0	0	0	0	3	1	1	3	0	3	1	0	2	0	0	2	0	0	0	5	1	2	5	0	0	2	0	4	1	3	0	1	0	0	1	5	0	0	4	0	1	0	0	1	4	0	0	1	0	1	1	1	3	0	1	0	2	0	4	2	0	1	0	0	0	0	0	0	2	0	0	0	0	0	0	3	0	0	0	2	0	0	1	1	19	0	0	0	2	0	0	1	0	0	1	0	2	4	0	0	0	1	0	1	14	1	2	1	2	1	2	2	1	0	0	0	1	0	0	0	1	0	3	0	1	0	0	1	1	1	0	1	0	0	0	0	0	0	0	0	1	0	0	0	2	0	1	0	3	0	0	0	0	0	0	3	0	2	6	1	0	1	0	0	2	0	2	3	0	1	0	0	0	1	1	0	0	6	0	2	0	0	0	2	0	1	0	2	4	0	0	1	2	1	0	0	1	0	0	5	2	0	0	0	0	0	1	0	0	0	0	0	3	0	1	0	2	0	0	0	0	0	1	3	0	0	1	1	1	0	0	1	1	0	2	0	1	0	1	0	1	0	1	0	0	0	0	2	3	0	2	1	4	1	0	0	1	3	0	0	1	1	1	0	0	2	0	0	1	0	6	2	0	1	0	1	0	1	0	0	0	0	1	0	0	0	0	1	2	1	0	0	1	2	0	0	0	0	0	0	0	5	1	0	0	2	3	0	0	4	1	0	5	0	0	1	0	2	0	0	1	3	0	0	0	0	1	2	0	2	0	0	2	5	1	0	1	0	0	1	0	1	1	1	0	0	0	2	0	5	3	2	2	2	0	0	0	2	1	0	1	0	0	2	0	1	0	0	0	1	1	0	1	0	0	0	0	0	1	1	0	0	7	0	1	2	1	0	0	0	0	0	0	0	2	1	1	1	0	0	0	0	0	0	0	4	1	0	1	0	1	0	0	0	0	0	0	1	1	0	0	0	0	1	0	0	0	0	2	0	0	1	1	1	0	0	1	0	0	0	0	0	1	0	4	0	0	1	1	3	0	0	0	1	0	0	2	0	1	0	0	2	1	0	1	0	0	3	4	3	0	0	0	2	2	0	1	0	0	3	0	4	0	0	0	0	0	0	0	6	1	0	1	0	1	0	1	2	1	0	1	1	0	0	0	0	0	0	1	2	0	0	1	0	1	0	1	0	1	0	0	1	1	1	0	0	1	0	0	0	0	0	0	2	1	0	3	0	0	0	2	0	0	0	2	4	0	0	0	1	2	0	1	1	0	0	0	0	0	2	0	0	0	1	1	0	0	0	0	0	3	1	0	0	0	0	0	1	1	3	2	0	0	2	0	0	0	0	1	1	0	0	0	1	0	0	0	0	0	0	0	0	1	1	1	3	0	0	0	1	0	1	1	0	1	2	1	0	0	3	0	0	1	0	0	1	0	5	0	0	1	0	1	5	1	1	1	2	0	1	0	1	0	0	0	0	0	0	0	0	2	0	0	0	0	0	0	0	0	1	1	0	1	0	0	0	0	2	0	1	0	1	2	0	0	15	0	1	2	1	3	2	2	1	1	0	0	0	1	0	0	1	1	0	1	2	0	2	1	1	1	2	0	0	3	1	2	0	0	0	0	0	0	0	0	1	1	0	0	0	1	0	0	0	1	0	0	0	1	0	2	0	0	0	1	0	0	0	0	2	0	1	2	1	0	0	0	0	0	0	0	0	0	1	0	0	0	0	2	0	0	0	0	1	0	5	0	1	1	1	1	2	2	9	0	0	1	1	0	1	0	0	0	0	0	1	1	4	0	1	1	0	0	0	1	0	4	1	0	1	0	0	0	0	0	1	2	0	0	0	1	1	0	0	2	0	2	0	0	5	0	11	1	1	0	0	1	0	0	0	0	3	0	0	1	1	0	1	0	0	0	1	0	0	0	0	0	0	0	2	1	1	2	2	0	0	1	3	0	0	1	1	0	5	0	1	1	0	1	0	1	1	0	1	0	0	0	1	2	0	0	1	1	1	0	0	1	2	0	2	0	3	0	0	0	1	0	0	0	9	0	0	1	2	1	1	0	0	0	0	0	0	1	0	0	2	0	0	1	0	3	0	0	0	1	1	1	2	1	4	1	0	0	0	2	1	1	0	1	5	0	0	3	0	21	0	1	0	0	0	1	6	0	1	0	4	1	1	1	1	0	2	2	0	0	0	1	1	0	0	0	0	0	0	0	4	1	0	3	0	6	1	0	1	1	1	0	0	1	2	1	2	0	0	5	1	0	0	0	1	0	1	1	1	5	0	1	0	1	1	2	0	0	0	1	0	0	2	0	0	1	1	0	2	0	0	0	1	0	1	1	2	1	1	0	1	0	1	0	0	0	1	0	1	0	4	1	1	1	0	1	0	1	2	0	1	0	1	0	0	1	7	0	0	5	3	0	2	0	0	3	0	0	0	2	0	0	0	1	0	0	1	0	1	0	1	1	0	0	5	4	0	3	0	0	1	0	0	0	0	2	1	1	0	0	0	0	1	1	0	0	1	0	2	0	0	0	0	0	0	1	0	0	0	0	0	0	0	1	0	0	0	0	10	2	1	2	0	2	0	0	1	0	0	1	1	0	0	0	1	2	0	1	0	1	0	0	0	0	0	1	0	3	1	0	0	0	1	0	0	0	0	1	0	0	3	2	0	0	0	1	0	0	0	1	1	0	2	0	1	0	2	0	1	1	0	0	3	3	0	0	1	0	1	2	0	0	2	0	0	0	1	0	0	0	0	1	2	0	0	0	0	4	0	0	0	1	0	1	0	0	0	0	1	2	1	0	0	0	0	0	0	0	4	0	1	0	0	0	0	0	5	3	0	1	0	0	0	0	1	1	0	0	2	0	2	0	1	2	1	0	0	1	2	2	2	1	0	2	0	0	1	3	1	0	0	1	0	1	0	0	1	0	1	1	0	4	0	7	0	1	0	1	1	0	1	1	1	0	1	0	0	1	0	0	0	1	0	0	1	1	6	3	0	0	0	7	0	0	0	0	0	1	0	0	2	3	2	0	0	2	1	2	1	0	1	0	1	0	0	2	1	0	0	1	0	5	0	1	0	2	2	0	0	1	0	0	0	1	4	0	1	2	1	0	1	0	0	1	1	0	1	0	0	1	0	1	0	0	1	1	1	1	0	0	1	1	4	0	2	0	0	1	6	0	0	1	2	4	1	1	0	0	0	0	0	1	0	0	0	0	0	1	0	0	1	0	0	1	1	3	1	0	0	0	0	1	0	0	2	3	1	0	0	0	2	3	1	0	1	0	0	0	0	0	0	0	1	0	2	24	0	1	1	0	2	0	1	2	1	0	1	0	0	0	0	9	0	2	4	0	1	0	0	1	0	3	0	0	1	2	0	0	0	1	0	0	0	1	0	0	0	1	0	0	0	0	0	3	2	0	0	1	0	0	3	1	0	0	0	1	0	0	0	0	2	0	5	0	0	0	2	1	5	0	0	0	0	0	1	1	1	0	1	0	0	0	0	1	0	0	2	1	0	0	0	0	0	0	3	1	1	1	1	0	0	1	0	0	2	0	0	0	2	0	0	0	1	1	1	0	2	1	1	1	1	2	0	1	0	0	1	0	0	1	0	0	0	0	4	1	0	0	2	0	3	1	0	0	0	0	0	1	1	0	3	1	0	0	1	2	0	4	1	0	0	3	2	0	0	1	1	1	0	2	0	1	0	0	1	4	1	1	0	0	2	0	0	2	2	0	1	0	1	0	0	1	4	1	0	2	1	1	2	0	1	0	0	0	1	0	1	2	0	1	2	0	0	0	2	0	1	3	1	1	1	0	0	0	1	0	1	2	1	2	1	0	3	3	0	1	1	0	0	1	2	1	0	1	0	1	1	1	1	2	3	0	1	1	1	2	1	0	1	0	1	0	0	3	0	18	0	1	0	1	0	0	0	0	0	0	0	0	1	0	1	1	0	0	1	0	1	1	1	0
N0.HOG0006999	0	0	0	3	3	1	1	1	2	0	0	0	0	1	1	1	2	0	0	1	0	0	3	0	0	2	1	0	1	0	0	4	0	0	0	3	0	1	0	1	1	2	2	7	0	1	3	0	1	0	2	1	0	2	0	0	0	1	1	0	3	1	0	0	0	2	1	0	3	0	0	1	0	1	0	0	2	1	1	4	0	1	0	0	0	0	0	0	0	3	1	1	0	0	0	0	0	1	1	0	2	1	2	0	0	0	0	0	0	1	2	4	0	1	2	0	4	0	0	1	1	1	0	2	0	0	2	0	2	2	2	1	0	0	2	1	0	0	0	3	0	0	0	0	0	2	1	0	0	0	0	3	2	0	0	0	0	0	0	1	1	0	0	1	1	3	0	2	0	1	2	1	1	1	0	0	2	0	1	0	0	0	0	3	0	0	0	0	0	0	1	0	0	0	0	1	1	1	0	2	0	0	1	0	3	0	0	0	0	0	0	1	0	0	0	5	3	2	1	1	0	0	0	0	2	1	3	0	1	1	1	0	0	0	1	1	0	1	1	0	0	0	0	1	1	0	0	2	0	0	2	0	3	0	3	0	2	0	1	0	0	1	2	1	0	0	0	2	5	0	1	0	0	2	3	3	0	0	1	0	2	1	0	0	0	0	0	1	0	0	0	1	0	1	0	1	1	0	0	0	4	0	0	0	0	0	2	1	1	0	3	1	2	0	1	1	0	0	0	0	0	3	1	2	0	0	1	0	1	0	0	0	1	1	1	1	1	0	3	0	1	1	1	2	0	2	0	0	1	1	0	3	1	2	0	1	1	2	0	2	1	0	0	0	0	0	0	4	0	0	2	0	0	5	2	0	2	0	0	1	1	0	0	0	1	0	5	1	1	0	3	1	0	0	1	0	1	0	1	1	0	1	0	1	1	0	1	2	0	0	4	0	1	0	0	0	0	1	2	1	3	0	1	0	0	1	1	0	0	0	0	0	1	1	1	3	1	2	1	2	0	0	1	1	3	0	2	0	1	0	0	0	2	1	2	0	0	0	0	1	1	1	1	0	0	1	0	0	0	2	0	1	0	0	1	0	1	0	1	1	3	2	0	0	0	0	0	1	1	0	1	0	1	3	1	1	0	0	0	1	5	0	1	0	0	1	0	1	0	1	0	1	2	2	4	0	0	1	1	0	0	0	2	0	0	2	0	0	0	0	1	0	1	4	0	2	2	0	0	0	3	0	0	3	0	2	3	2	0	1	1	2	1	0	0	0	0	1	1	0	2	0	0	1	0	0	2	0	1	0	1	0	0	0	2	0	1	2	2	0	0	0	0	1	0	1	3	0	0	0	4	0	0	2	0	1	0	0	6	0	0	0	0	0	0	0	0	0	0	2	0	1	0	2	0	1	3	0	1	1	6	0	1	2	1	1	1	0	3	0	1	1	1	0	1	1	1	0	1	2	0	0	0	0	1	0	0	0	0	0	1	0	0	0	0	1	3	3	0	0	0	0	1	0	0	0	0	1	1	1	0	0	0	0	1	2	2	0	2	3	0	0	1	0	2	0	1	0	1	0	1	0	0	1	0	0	3	0	1	1	1	0	0	1	0	1	2	0	1	0	2	0	1	1	0	2	1	0	0	3	2	0	0	0	1	0	0	0	0	0	0	4	1	1	1	0	1	1	0	3	2	0	3	0	0	2	0	1	0	6	0	0	2	0	2	0	1	1	0	0	2	3	2	0	1	2	2	0	1	0	2	1	0	0	2	0	0	1	0	0	0	2	2	1	0	1	2	0	1	0	1	1	1	0	0	2	1	0	0	3	1	1	1	0	0	0	0	0	0	1	0	2	0	7	0	2	0	1	0	1	1	0	1	0	0	0	0	0	0	0	0	0	0	3	3	0	2	0	2	0	3	1	0	1	0	0	1	1	4	0	0	0	1	1	0	0	0	1	1	3	1	0	1	0	2	0	1	1	1	0	1	2	3	1	4	0	0	1	0	0	1	1	0	0	0	1	1	0	1	0	0	3	1	0	1	0	0	0	0	0	2	1	1	1	0	0	1	0	0	1	1	2	0	3	1	0	1	0	0	0	1	0	1	1	0	0	0	1	0	1	0	0	1	2	0	0	0	2	1	1	1	1	3	1	0	2	0	1	0	0	0	0	0	1	0	0	0	1	2	1	0	1	1	4	1	0	1	0	1	3	1	0	2	0	0	3	0	2	1	1	0	0	1	0	0	0	0	0	1	0	1	1	3	1	0	0	0	1	0	1	0	3	1	2	0	0	1	0	0	2	1	0	1	1	1	0	0	1	0	1	0	0	0	0	0	0	0	0	2	1	0	0	0	2	0	0	0	0	0	0	0	1	0	0	2	1	0	0	1	0	0	0	0	0	1	1	0	3	0	2	0	3	0	0	3	3	1	1	0	0	2	0	2	3	0	0	3	2	0	0	0	1	0	0	1	0	1	1	1	2	0	4	1	0	0	0	0	0	1	1	0	0	0	1	2	1	1	1	3	1	0	0	0	0	1	0	1	0	0	0	0	0	0	0	0	0	3	0	2	2	0	0	2	0	2	0	2	1	2	0	3	1	1	3	0	2	0	4	0	1	0	2	3	0	0	0	0	0	0	0	1	1	2	2	1	0	1	1	1	1	0	1	1	0	0	1	4	0	0	2	0	1	3	0	1	0	1	1	0	0	1	0	0	1	2	0	0	1	0	0	2	0	0	0	2	3	1	1	2	2	1	0	1	0	0	1	1	2	1	3	1	0	0	0	0	1	0	2	0	3	1	0	0	1	0	0	0	0	1	0	1	0	0	3	1	1	0	0	0	2	4	0	0	1	1	0	1	0	0	2	0	1	0	1	1	0	1	1	1	1	1	0	0	0	0	0	0	2	0	0	4	0	2	0	0	0	0	0	0	0	1	4	0	1	1	0	1	0	1	2	0	1	0	1	4	1	4	2	2	0	1	0	0	0	0	0	1	0	0	0	5	0	0	3	0	0	1	0	1	0	0	1	1	0	2	0	0	4	0	0	1	0	0	2	0	3	8	1	1	2	2	4	1	1	0	0	0	0	1	1	1	0	2	0	1	0	0	0	3	0	1	2	0	1	0	3	0	0	0	2	2	0	3	0	2	1	2	5	0	2	0	3	0	0	0	0	0	1	0	1	1	0	0	0	1	2	2	5	0	0	2	1	1	1	1	2	0	2	4	3	0	0	0	2	0	0	2	0	1	0	1	2	2	3	0	0	4	0	7	0	1	3	0	0	0	0	0	0	0	4	2	1	1	1	2	2	0	0	0	0	0	0	2	1	0	1	3	1	0	0	0	0	0	1	1	0	0	1	6	0	0	0	1	0	4	1	0	0	3	0	0	0	3	0	2	1	0	0	1	1	2	2	1	2	1	2	0	2	0	1	0	0	8	2	0	1	0	2	2	0	3	2	1	0	0	0	1	1	1	3	4	1	0	0	0	3	0	0	1	0	0	1	1	1	2	0	0	1	1	1	0	1	2	0	1	1	0	3	0	0	0	0	0	1	0	1	0	1	2	0	1	0	0	2	4	1	1	5	0	3	1	0	0	0	0	1	2	0	5	0	0	2	2	1	2	5	0	1	0	0	0	2	0	0	0	1	0	1	0	0	1	1	2	0	2	0	1	0	1	0	0	1	0	4	0	0	2	1	0	0	0	0	2	2	2	1	1	0	0	2	0	0	0	0	0	3	0	1	0	0	1	1	3	1	2	1	2	3	1	3	2	0	0	0	0	1	1	0	0	0	1	0	1	0	0	2	0	0	0	0	2	1	1	0	1	1	0	0	0	2	1	2	0	0	3	1	0	0	1	0	0	1	3	1	1	0	0	1	1	1	1	0	0	0	0	1	1	1	4	1	0	1	0	0	1	1	1	2	0	0	2	0	1	0	0	1	0	0	1	3	3	2	0	0	1	1	1	1	0	1	1	1	1	1	0	1	0	0	0	0	2	1	0	1	0	1	0	1	1	0	0	1	1	3	0	0	0	0	1	1	0	0	1	1	0	0	1	0	0	0	1	0	1	2	2	0	0	0	2	0	1	0	0	3	0	0	3	0	1	3	0	0	0	1	1	0	2	0	0	0	0	0	0	1	0	0	0	0	0	0	1	1	0	0	0	0	0	0	1	0	2	3	0	1	2	0	0	1	2	0	0	0	0	0	1	1	1	0	1	0	0	0	1	0	0	0	3	0	1	2	0	0	0	1	0	1	3	2	1	0	0	1	2	1	0	0	0	0	0	0	1	1	0	0	1	0	1	1	0	0	0	0	2	1	0	0	0	1	1	0	0	0	0	0	1	1	2	0	0	2	0	0	3	1	0	1	0	4	1	1	0	0	0	0	1	0	0	2	2	1	1	1	2	0	3	1	1	0	2	2	0	1	0	0	0	0	2	1	0	2	1	1	3	0	1	1	1	0	3	0	2	1	1	0	0	0	2	3	1	1	1	1	1	0	1	1	0	0	3	0	2	1	1	1	0	0	0	0	2	0	2	0	0	0	0	1	5	0	1	0	2	0	1	0	0	1	0	0	0	1	0	2	2	0	2	4	3	4	0	1	0	1	1	3	0	1	0	2	1	0	0	0	3	3	1	3	0	0	1	1	1	0	0	0	0	0	0	0	0	1	1	3	1	2	2	1	1	0	2	0	1	1	1	1	1	0	0	0	1	1	0	1	0	1	1	0	0	3	0	1	0	0	0	1	1	0	3	0	1	1	2	2	0	0	1	0	1	1	0	0	0	1	1	0	0	0	0	0	0	0	0	0	1	0	0	0	4	1	0	0	2	0	1	0	3	3	1	0	0	1	0	0	0	0	0	1	0	0	0	0	2	0	1	0	4	0	2	0	0	2	0	1	1	0	0	1	1	1	1	1	0	0	0	2	2	5	1	1	1	3	1	0	1	0	0	0	0	1	0	0	0	1	0	0	0	1	0	0	0	0	0	0	2	1	2	1	2	0	0	0	0	0	0	0	0	1	1	0	1	0	0	0	0	5	0	6	2	2	3	0	0	0	1	1	0	0	1	0	1	0	0	1	0	0	1	0	0	0	0	0	1	0	1	3	0	0	0	0	1	0	0	0	0	2	1	0	0	0	1	0	0	0	2	1	0	1	0	0	0	1	1	1	0	0	3	1	1	2	0	2	2	0	0	0	0	0	1	0	0	0	0	1	1	1	3	0	0	2	2	1	0	1	2	0	1	0	2	0	0	0	0	0	1	1	0	0	0	0	0	0	0	2	1	0	1	0	2	5	1	0	0	0	1	0	2	0	1	0	0	0	2	0	2	0	0	3	0	2	0	0	0	0	0	0	1	0	1	1	0	0	0	0	2	3	1	1	2	0	0	0	0	0	1	0	0	0	0	5	2	0	2	0	1	0	2	0	0	2	0	0	3	0	1	0	0	0	0	1	0	1	0	1	1	0	0	1	0	0	0	0	4	1	0	1	1	0	2	1	1	1	0	0	0	1	1	0	0	0	0	2	1	0	0	0	2	2	0	0	0	0	1	3	2	0	0	0	0	3	1	1	1	0	1	0	2	2	3	2	0	2	1	1	1	2	1	1	0	4	0	1	0	0	2	1	3	0	3	0	0	0	0	0	1	1	0	0	0	0	2	0	1	0	3	0	1	1	0	2	0	0	1	0	4	0	1	1	1	0	0	0	2	0	0	2	3	1	0	0	1	0	0	1	0	1	1	0	0	2	0	3	1	1	0	1	0	0	3	2	1	2	0	0	1	2	1	0	0	0	1	1	1	1	1	1	0	1	3	0	5	1	2	1	0	0	1	0	0	0	0	4	3	3	2	2	1	2	1	2	0	3	0	0	0	0	0	1	0	1	0	2	1	3	3	2	2	1	0	0	1	0	0	0	1	1	1	1	3	3	7	0	0	2	0	1	2	1	2	0	0	0	2	0	5	0	2	2	1	0	2	0	0	1	0	0	1	1	1	0	3	2	0	2	0	1	0	0	1	0	1	0	0	1	1	0	0	2	1	0	0	0	1	0	0	2	0	0	0	3	1	0	2	1	1	1	3	2	0	1	0	0	1	0	2	0	1	0	1	0	1	0	0	3	0	0	1	1	0	0	1	0	0	4	0	0	1	0	2	2	3	1	0	1	1	0	1	1	0	0	1	0	0	0	1	0	2	2	2	1	0	1	0	0	0	0	0	0	1	0	0	0	0	0	0	0	0	0	0	1	0	1	0	1	0	1	0	1	0	0	2	0	0	0	0	0	1	0	3	0	0	0	0	1	0	1	0	1	1	0	0	0	1	1	2	0	0	2	2	2	1	0	0	0	0	0	0	0	0	0	3	0	2	2	0	1	1	0	0	0	3	1	0	1	0	0	0	3	0	0	0	1	1	4	0	1	2	1	3	0	2	3	0	1	0	0	0	0	0	1	0	0	0	5	0	0	2	0	0	2	1	1	1	1	0	0	0	2	1	1	0	1	0	0	0	0	0	0	2	0	0	1	0	0	0	4	0	0	1	0	0	0	0	2	1	2	1	0	2	3	1	2	3	0	0	0	0	1	0	2	1	1	0	1	0	0	1	0	1	2	1	0	0	2	0	0	2	5	0	1	2	0	0	2	0	0	0	1	0	2	1	0	2	1	3	1	1	1	1	0	0	0	0	2	1	1	5	2	0	2	1	0	2	1	0	0	0	0	3	1	0	1	1	1	0	1	0	0	0	3	0	3	1	0	5	2	1	0	0	0	0	2	1	0	0	3	0	1	0	1	0	0	0	1	3	0	0	2	0	0	1	1	1	1	0	1	0	0	1	0	1	0	1	1	1	1	2	0	0	1	1	0	1	0	0	3	0	0	0	0	1	0	0	0	0	2	2	0	0	2	1	0	0	0	0	2	1	4	1	0	0	2	0	0	3	1	0	1	0	1	0	2	0	1	0	0	2	0	0	1	0	3	0	0	1	1	0	0	0	0	0	0	1	0	1	0	0	4	0	0	1	1	2	1	0	0	2	0	4	0	0	1	1	2	2	1	1	2	1	0	0	1	0	1	0	0	1	0	0	0	1	5	1	2	2	1	0	3	0	2	0	0	0	0	0	0	0	0	0	2	1	1	0	1	0	1	1	0	1	1	0	0	1	0	0	1	1	0	0	1	3	1	1	1	2	0	0	0	2	1	0	2	1	0	0	0	0	1	0	0	0	4	0	0	0	0	2	0	1	0	1	1	0	1	1	1	1	2	0	0	2	0	1	2	1	0	0	0	0	0	0	0	0	0	0	0	1	1	0	1	0	1	0	0	0	0	1	1	1	2	0	3	1	0	3	3	1	3	1	1	0	1	0	0	5	0	0	3	2	0	2	0	1	0	1	0	0	1	0	0	2	2	0	0	2	0	1	0	0	0	0	0	1	0	0	0	0	1	0	0	0	0	5	0	0	0	1	0	0	0	0	0	0	0	1	0	0	0	0	1	3	1	0	3	2	0	0	1	0	0	1	0	0	1	2	0	0	0	4	1	0	1	3	1	1	0	0	2	0	0	1	1	0	1	3	0	1	1	0	2	1	2	0	0	0	3	0	1	0	0	0	3	2	0	0	1	4	0	0	0	1	0	1	3	0	2	2	0	0	1	0	0	0	0	0	1	4	0	0	0	1	0	0	0	0	3	1	4	1	1	0	0	0	0	0	0	1	0	0	0	0	2	0	0	0	0	0	0	1	0	1	1	2	3	0	0	1	0	0	3	0	0	2	2	2	0	1	0	0	3	0	2	1	1	0	0	0	2	0	0	1	0	0	2	1	0	0	0	0	1	0	0	0	3	1	2	0	2	2	1	0	1	1	0	5	3	1	0	0	6	3	5	0	2	2	1	1	1	0	0	0	1	0	0	0	1	0	0	0	0	1	1	0	0	0	0	3	1	0	0	0	2	1	0	1	0	0	0	2	0	2	2	1	1	1	0	0	0	0	0	1	0	3	2	0	1	0	2	2	1	0	0	1	1	0	0	1	0	0	0	2	0	4	0	1	0	3	1	1	1	0	0	0	0	0	3	2	0	0	0	1	3	0	0	0	0	0	0	0	2	2	0	0	1	0	0	1	0	0	0	3	2	1	0	0	0	0	0	1	1	0	1	0	0	3	0	2	3	0	0	1	2	0	3	0	1	0	0	3	0	1	4	1	2	3	0	2	0	0	2	0	1	0	0	0	0	0	2	0	0	0	0	0	0	1	1	2	0	0	0	1	2	0	0	0	1	1	0	0	2	0	0	1	0	0	1	4	0	0	2	0	0	0	0	0	2	7	2	0	0	0	1	0	0	1	1	1	1	0	3	4	0	0	0	0	0	1	0	1	3	1	1	1	0	2	0	2	1	0	0	0	0	1	2	0	1	0	0	0	0	0	2	0	1	2	2	0	0	0	0	1	0	0	0	0	0	0	0	0	1	0	1	0	0	0	2	1	0	3	0	1	0	1	0	0	0	0	2	3	1	2	0	0	1	4	1	0	0	0	1	1	0	0	0	4	0	0	1	0	0	1	0	0	2	0	0	1	1	0	0	1	1	1	1	1	1	0	3	0	0	1	0	0	1	2	0	0	0	2	0	3	1	0	0	0	0	0	1	0	1	0	0	1	5	0	1	0	0	2	0	5	0	2	1	0	0	2	0	0	6	0	1	0	1	0	2	1	4	0	6	0	0	0	0	2	1	0	2	0	0	0	0	0	0	2	1	1	1	1	1	1	0	1	0	0	1	0	1	1	0	0	0	0	1	1	0	0	0	5	1	1	0	1	1	1	2	3	2	0	3	0	0	1	0	2	2	0	0	3	0	0	0	1	0	2	1	1	1	0	2	0	0	1	2	0	0	1	1	1	1	1	1	5	1	0	0	0	1	0	0	1	0	0	2	1	0	2	2	0	0	0	0	0	0	1	1	0	2	0	0	1	0	0	0	0	1	3	1	0	1	3	0	1	1	1	1	1	0	0	1	1	1	1	0	2	0	3	1	1	1	0	0	1	2	1	1	3	0	0	3	0	1	0	1	1	0	1	1	1	0	0	1	0	0	1	2	1	0	1	2	0	1	0	1	0	0	0	0	0	0	1	2	0	1	0	2	3	3	0	0	0	0	0	1	0	0	0	3	3	1	0	1	1	0	3	1	0	1	0	1	2	0	3	0	1	1	1	0	0	0	0	1	0	0	0	1	0	0	0	1	1	0	1	1	2	1	1	0	3	0	0	1	1	0	0	1	0	0	1	1	0	0	0	0	0	1	0	2	4	0	3	1	0	1	0	0	1	1	0	1	0	1	0	0	1	0	0	1	1	0	0	1	2	1	0	2	1	2	1	0	1	0	1	1	0	0	1	0	3	3	0	1	0	1	4	1	1	1	0	1	0	0	0	2	1	2	0	0	1	0	0	1	0	0	2	5	0	0	0	3	0	1	1	2	0	0	0	0	0	1	0	4	2	1	0	0	1	1	1	0	0	0	2	4	0	1	0	0	0	0	0	0	2	0	1	1	2	0	0	2	0	1	0	2	1	3	1	1	1	1	1	0	0	2	3	0	1	1	2	1	1	0	0	0	1	0	0	1	0	1	1	0	0	1	1	0	1	4	4	0	0	2	1	0	2	0	1	1	1	0	1	0	0	2	2	0	4	2	1	0	1	2	0	1	0	0	0	1	2	0	4	2	4	0	0	2	1	2	0	0	1	3	1	0	0	0	0	5	0	1	1	0	0	0	0	0	0	0	0	1	0	3	1	0	0	0	1	0	0	0	0
N0.HOG0004397	0	0	0	0	0	0	0	0	0	1	0	0	0	0	0	0	0	0	0	0	0	0	0	1	0	0	0	0	0	0	0	0	0	0	0	0	0	0	0	0	0	0	0	0	0	0	0	0	0	0	0	0	0	0	0	0	0	0	0	0	0	0	0	0	0	0	0	0	0	0	0	0	0	0	0	0	0	0	0	0	0	0	0	0	0	0	0	0	0	1	0	0	1	0	0	0	0	0	0	0	0	0	0	0	0	0	0	0	0	0	0	1	0	0	0	0	0	0	0	0	0	0	0	0	0	0	0	0	0	0	0	0	0	0	0	0	0	0	0	0	0	0	0	0	0	0	0	0	0	0	0	0	0	0	0	0	0	0	0	0	0	0	0	0	0	0	0	0	0	0	0	0	0	0	0	0	0	0	0	0	0	0	0	0	0	0	0	0	0	0	0	0	0	0	0	0	0	0	0	0	0	0	0	0	0	0	0	0	1	0	0	0	0	0	0	0	0	0	0	0	0	0	0	0	0	0	0	0	0	0	0	0	0	0	0	0	0	0	0	0	0	0	0	0	0	0	0	0	0	0	0	0	0	0	0	0	0	0	0	0	0	0	0	0	0	0	0	0	0	0	0	0	0	0	0	0	0	0	0	0	0	0	0	0	0	0	0	0	0	0	0	0	0	0	0	0	0	0	0	0	0	0	0	0	0	0	0	0	0	0	0	0	0	0	0	0	0	0	0	0	0	0	0	0	0	0	0	0	0	0	0	0	0	0	0	0	0	0	0	0	0	0	0	0	0	0	0	0	0	0	0	0	0	0	0	0	0	0	0	2	0	0	0	0	0	0	0	0	0	0	0	0	0	1	0	0	0	0	0	0	0	0	0	0	0	0	0	0	0	0	0	0	0	0	0	0	0	0	0	0	0	0	0	0	0	0	0	1	0	0	0	0	0	0	0	0	0	1	0	1	0	0	0	0	1	0	0	0	0	0	0	0	0	0	0	0	0	0	0	0	0	0	0	0	0	0	0	0	0	0	0	0	0	0	0	0	0	0	0	0	0	0	0	0	0	0	0	0	0	0	0	0	0	0	0	0	0	0	0	0	0	0	0	0	0	0	0	0	0	0	0	0	0	0	0	0	0	0	0	0	0	0	0	0	0	0	1	0	0	0	0	0	0	0	0	0	0	0	0	0	0	0	0	0	0	0	0	0	0	0	0	0	0	0	0	0	0	0	0	0	0	0	0	0	0	0	0	0	0	0	0	0	0	0	0	0	0	0	0	0	0	0	0	0	0	0	0	0	0	0	0	0	0	0	0	0	0	0	0	0	0	0	0	0	0	0	0	0	0	0	0	0	0	0	0	0	0	0	0	0	0	0	0	0	0	0	0	0	0	0	0	0	0	0	0	0	0	0	0	0	0	0	0	0	0	1	0	0	0	0	0	0	0	0	0	0	0	0	0	0	0	0	0	0	0	0	0	0	0	0	0	0	0	0	0	0	0	0	0	0	0	0	0	0	0	0	0	0	0	0	0	0	0	0	0	0	0	0	0	0	0	0	0	0	0	0	0	0	0	0	0	0	0	0	0	0	0	0	0	0	0	0	0	0	0	0	0	0	0	0	0	0	0	0	0	0	0	0	0	0	0	0	0	0	0	0	0	0	0	0	0	0	0	0	0	0	0	0	0	0	0	0	0	0	0	0	0	0	0	0	1	0	0	0	0	0	0	0	0	0	0	0	0	0	0	0	0	0	0	0	0	0	0	0	0	0	0	0	0	0	0	0	0	0	0	0	0	0	0	0	0	0	0	0	0	0	0	0	0	0	0	0	0	0	0	0	0	0	0	0	0	0	0	0	0	0	0	0	0	0	0	0	0	0	0	0	0	0	0	1	0	0	0	0	0	0	0	0	0	0	0	0	0	0	0	0	0	0	0	0	0	0	0	0	0	0	0	0	0	0	0	0	0	0	0	0	0	0	0	0	0	0	0	0	0	0	0	0	0	0	0	0	0	0	0	0	0	0	0	0	0	0	0	0	0	0	0	0	0	0	0	0	0	0	0	0	0	0	0	0	0	0	0	0	0	0	0	0	0	0	0	0	0	0	0	0	0	0	0	0	0	0	0	0	0	0	0	0	0	0	0	0	0	0	0	0	0	0	0	0	0	0	0	0	0	0	0	0	0	0	0	0	0	0	0	0	0	0	0	0	0	0	0	0	0	0	0	0	0	0	0	0	0	0	0	0	2	0	0	0	0	0	0	0	0	0	0	0	0	0	0	0	0	0	0	0	0	0	0	0	0	0	0	0	0	0	0	0	0	0	0	0	0	0	0	0	0	0	0	0	0	0	0	0	0	0	0	0	0	0	0	0	0	0	0	0	0	0	0	0	0	0	0	0	0	0	0	0	0	0	0	0	0	0	0	0	0	0	0	0	0	0	1	0	1	0	0	0	0	0	0	0	0	0	0	0	0	0	0	0	0	0	0	0	0	0	0	0	0	0	0	0	0	0	0	0	0	0	0	0	0	0	0	0	0	0	0	0	0	0	0	0	0	0	0	0	0	0	0	0	0	0	0	0	0	0	0	0	0	0	0	0	0	0	0	0	0	0	0	0	0	0	0	0	0	0	0	0	0	0	0	0	0	0	0	0	0	0	0	0	0	0	0	0	0	0	0	0	0	0	0	0	0	0	0	0	0	0	0	0	0	0	0	0	0	0	0	0	0	0	0	0	0	0	0	0	0	0	0	0	0	0	0	0	0	0	0	0	0	0	0	0	0	0	0	0	0	0	0	0	0	0	0	0	0	0	0	0	0	0	0	0	0	0	0	0	0	1	0	0	0	0	0	0	0	0	0	0	0	0	0	0	2	0	0	0	0	1	0	0	0	0	0	0	0	0	0	0	0	0	0	0	0	0	0	0	0	0	0	0	0	0	0	0	0	0	0	0	0	0	0	0	0	0	0	0	0	0	0	0	0	0	0	1	0	0	0	0	0	0	0	0	0	0	0	0	0	0	0	0	0	0	0	0	0	0	0	0	0	0	0	0	0	0	0	0	0	0	0	0	0	0	0	0	0	0	0	0	0	0	0	0	0	0	0	0	0	0	0	0	0	0	0	0	0	0	0	0	0	0	0	0	0	0	0	0	0	0	0	0	0	0	0	0	0	0	0	0	0	0	0	0	0	0	0	0	0	0	0	0	1	0	0	0	0	0	0	0	0	0	0	0	0	0	0	0	0	0	0	0	0	0	1	0	0	0	0	0	0	0	0	0	0	0	0	0	0	0	0	0	0	0	0	0	0	0	0	0	0	0	0	0	0	0	0	0	0	0	0	0	0	0	0	0	0	0	0	0	0	0	0	0	0	0	0	0	0	0	0	0	0	0	0	0	0	0	0	0	0	1	0	0	0	0	0	0	0	0	0	1	0	1	0	0	0	0	0	0	0	0	0	0	0	0	0	0	0	0	0	0	0	0	0	0	0	0	0	0	0	0	0	0	0	0	0	1	0	0	0	0	0	0	0	0	0	0	0	0	0	0	0	0	0	0	0	0	0	0	0	0	0	0	0	0	0	0	0	0	0	0	0	2	0	0	0	0	0	0	0	0	1	0	0	0	0	0	0	0	0	0	0	0	0	0	0	0	0	0	0	0	0	0	0	0	0	0	0	0	0	0	0	0	0	0	0	0	0	0	0	0	0	0	0	0	0	0	0	0	0	0	0	0	0	0	0	0	0	0	0	0	0	0	0	0	0	0	0	0	0	0	0	0	0	0	0	0	0	0	0	0	0	0	0	0	0	0	0	0	0	0	0	0	0	0	0	0	0	0	0	0	0	0	0	0	0	0	0	0	0	0	0	0	0	0	0	0	0	0	0	0	0	1	0	0	0	0	0	0	0	0	0	0	0	0	0	0	0	0	0	0	0	0	0	0	0	0	0	0	0	0	0	0	0	0	0	0	0	0	0	0	0	0	0	0	0	0	0	0	0	0	0	0	0	0	0	0	0	0	0	0	0	0	0	0	0	0	0	0	0	0	0	0	0	0	0	0	0	0	0	0	0	0	0	0	0	0	0	0	0	0	0	0	0	0	0	0	0	0	0	0	0	0	0	0	0	0	0	0	0	0	0	0	0	0	0	0	0	0	0	0	0	0	0	0	0	0	0	0	0	0	0	0	0	0	0	0	0	0	0	0	0	0	0	0	0	0	0	0	0	0	0	0	0	0	0	0	0	0	0	0	0	0	0	0	0	0	0	0	0	0	0	0	0	0	0	1	0	0	0	0	0	0	0	0	0	0	0	0	0	0	0	0	0	0	0	0	0	1	0	0	0	0	0	0	0	0	0	0	0	0	0	0	0	0	0	0	0	0	0	0	0	0	0	0	0	0	0	0	0	0	0	0	0	0	0	0	0	0	0	0	0	0	0	0	0	0	0	0	0	0	0	0	0	0	0	0	0	0	0	0	0	0	0	0	0	0	0	0	0	0	0	0	0	0	0	0	0	2	0	0	0	0	0	0	0	0	0	0	0	0	0	1	0	0	0	0	0	0	0	0	0	0	0	0	0	0	0	0	0	0	0	0	0	0	0	0	0	1	0	0	0	0	0	0	0	0	0	0	0	0	0	0	0	0	0	0	0	0	0	0	0	0	0	0	0	0	0	0	0	0	0	0	0	0	0	0	0	0	0	0	0	0	0	0	0	0	0	0	0	0	0	1	0	0	0	0	0	0	0	0	0	0	0	1	0	0	0	0	0	0	0	0	0	0	0	0	0	0	0	0	0	0	0	0	0	0	0	0	0	0	0	0	0	0	0	0	0	0	0	0	0	0	0	0	0	0	0	0	0	0	0	0	0	0	0	0	0	0	0	0	1	0	0	0	0	0	0	0	0	0	0	0	0	0	0	0	0	0	0	0	0	0	0	0	0	0	0	0	0	0	0	0	0	0	0	0	0	0	0	0	0	0	0	0	0	0	0	0	0	0	0	0	0	0	0	0	0	0	0	0	0	0	0	0	0	0	0	0	0	0	0	0	0	0	0	0	0	0	0	0	0	0	0	0	0	0	0	0	0	0	0	0	0	0	0	0	0	0	0	1	0	0	0	1	0	0	0	0	0	0	0	0	0	0	0	0	0	0	0	0	0	0	0	0	0	0	0	0	0	0	0	0	0	0	0	0	0	0	0	0	0	0	0	0	0	0	0	0	0	0	0	0	0	0	0	0	0	0	0	0	0	0	0	0	0	0	0	0	0	0	0	0	0	0	0	0	0	0	0	0	0	0	0	0	0	1	0	0	0	0	0	0	0	0	0	0	0	0	0	0	0	0	0	0	0	0	0	0	0	0	0	0	0	0	0	3	0	0	0	0	0	0	0	0	0	0	0	0	0	0	0	0	0	0	0	0	0	0	0	0	0	0	0	0	0	0	0	0	2	0	0	0	0	0	0	0	0	0	0	0	0	0	0	0	0	0	0	0	0	0	0	0	0	0	0	0	0	0	0	0	0	0	0	0	0	1	0	0	0	0	0	0	0	0	0	0	0	0	0	0	0	0	0	0	0	0	0	0	0	0	0	0	0	0	0	0	0	0	0	0	0	0	0	0	0	0	0	0	0	0	0	0	0	0	0	0	0	0	0	0	0	0	0	0	0	0	0	0	0	0	0	0	0	0	0	0	0	0	0	0	0	0	0	0	0	0	0	0	0	0	0	0	0	0	0	0	0	0	0	0	0	0	0	0	0	0	0	0	0	0	0	0	0	0	0	0	0	0	0	0	0	0	1	0	0	0	0	0	0	0	0	0	0	0	0	0	0	0	0	0	0	0	0	0	0	0	0	0	0	0	0	0	0	0	1	0	0	0	0	0	0	0	0	0	0	0	0	0	0	0	0	0	0	0	0	0	0	0	0	0	0	0	0	0	0	0	0	0	0	0	0	0	0	0	0	1	0	0	0	0	0	0	0	0	0	0	0	0	0	0	0	0	0	0	0	0	0	0	0	0	0	0	0	0	0	0	0	0	0	0	0	0	0	0	0	0	0	0	0	0	0	0	0	0	0	0	0	0	0	0	0	0	0	0	0	0	0	0	0	0	0	0	0	0	0	0	0	0	0	0	0	0	0	0	0	0	0	0	0	0	0	0	0	0	0	0	0	0	0	0	0	0	0	0	0	0	0	0	0	0	0	0	0	0	0	0	0	0	1	0	0	0	0	0	0	0	0	0	0	0	0	0	0	0	0	0	0	0	0	0	0	0	0	0	0	0	0	0	0	0	0	0	0	0	0	0	0	0	0	0	0	0	0	0	0	0	0	0	0	0	0	0	0	0	0	0	0	0	0	0	0	0	0	0	0	0	0	0	0	0	0	0	0	0	0	0	0	0	0	0	0	0	0	0	0	0	0	0	0	0	0	0	0	0	0	0	0	0	0	0	0	0	0	0	0	0	0	0	0	0	0	0	0	0	0	0	0	0	0	0	0	0	0	0	0	0	0	0	0	0	0	0	0	1	0	0	0	0	0	0	0	0	0	0	0	0	0	1	0	0	0	0	0	0	0	0	0	0	0	0	0	0	0	1	1	0	0	0	0	0	0	0	0	0	0	0	0	0	0	0	0	0	0	0	0	0	0	0	0	0	0	0	0	0	2	0	0	0	0	0	0	0	0	0	0	0	0	0	0	0	0	0	0	0	0	0	0	0	0	0	0	0	0	0	0	0	0	0	0	0	0	0	0	0	0	0	0	0	0	0	0	0	1	0	0	0	0	0	0	0	0	0	0	0	0	0	1	0	0	0	0	0	0	1	0	0	0	0	0	0	0	0	0	0	0	0	0	0	0	0	0	0	0	0	0	0	0	0	0	0	0	0	0	0	0	0	0	0	0	0	0	0	0	0	0	0	0	0	0	0	0	0	0	0	0	0	0	0	0	0	0	0	0	0	0	0	0	0	0	0	0	0	0	1	0	0	0	0	0	0	0	0	0	0	0	0	0	0	0	0	0	0	0	0	0	0	0	0	0	0	0	0	0	0	0	0	0	0	0	0	0	0	0	0	0	0	0	0	0	0	0	0	0	0	0	0	0	0	0	0	0	0	0	0	0	0	0	0	0	0	0	0	0	0	0	0	0	0	0	0	0	0	0	0	0	0	0	0	1	0	0	0	0	0	0	0	0	0	0	0	0	0	0	0	0	0	1	0	0	0	0	0	0	0	0	0	3	0	0	3	0	0	0	0	0	0	0	0	0	0	0	0	0	0	0	0	0	0	0	0	0	0	0	0	0	0	0	0	0	0	0	0	0	0	0	0	0	0	0	0	0	0	0	0	0	0	0	0	0	1	0	0	0	0	0	0	0	0	0	0	0	0	1	0	0	0	1	0	0	0	0	0	0	0	0	0	0	0	0	0	0	0	0	0	1	0	0	0	0	0	0	2	0	0	0	0	0	0	0	0	0	0	0	0	0	0	0	0	0	0	0	0	0	0	0	0	3	5	0	0	0	0	0	0	0	0	0	0	0	0	0	0	0	0	0	0	0	0	0	0	0	0	0	0	0	0	0	1	0	0	0	0	0	0	0	0	0	0	0	0	0	0	0	0	0	0	0	0	0	0	0	0	0	0	0	0	0	0	0	0	0	0	0	0	0	0	0	0	0	0	0	0	0	0	0	0	0	0	0	0	0	0	0	1	0	0	0	0	0	1	0	0	0	0	0	0	0	0	0	0	0	2	0	1	0	0	0	0	0	0	0	0	0	0	0	0	0	0	0	0	0	0	0	0	0	0	0	0	0	0	0	0	0	0	0	0	0	0	0	0	0	0	0	0	0	0	0	0	0	0	0	0	0	0	0	0	0	0	0	0	0	0	0	0	0	0	0	0	0	0	0	0	0	0	0	0	0	0	0	0	0	0	0	0	0	0	0	0	0	0	0	0	0	0	0	0	0	0	0	0	0	0	0	0	0	0	0	0	0	0	0	0	0	0	0	0	0	0	0	0	0	0	0	0	0	0	0	0	0	0	0	0	0	0	0	0	0	0	0	0	0	0	0	0	0	0	0	0	0	0	0	0	0	0	0	0	0	0	0	0	0	0	0	0	0	0	0	0	0	0	0	0	0	0	0	0	0	0	0	0	0	0	0	0	0	0	0	0	0	0	0	0	1	0	0	0	0	0	0	0	0	0	0	0	0	0	0	0	0	0	0	0	0	0	0	0	0	0	0	0	0	0	0	0	0	0	1	0	0	0	0	0	0	0	0	0	0	0	0	0	0	0	0	0	0	0	0	0	0	0	0	0	0	0	0	0	0	0	0	0	0	0	0	0	1	0	0	0	0	0	0	0	0	0	0	0	0	0	0	0	0	0	0	0	0	0	0	0	0	0	0	0	0	0	0	0	0	0	0	0	0	0	0	0	0	0	0	0	0	0	0	0	0	0	0	0	0	0	0	0	0	0	0	0	0	0	0	0	0	0	0	0	0	0	0	0	0	1	2	0	0	0	0	0	0	0	0	0	0	0	0	0	0	0	0	0	0	0	0	0	0	0	0	0	0	0	0	0	1	0	0	0	0	0	0	0	0	0	0	0	0	0	0	0	0	0	0	0	0	1	0	0	1	0	0	0	0	0	0	0	0	0	0	0	0	0	0	0	0	0	0	0	0	0	0	0	0	0	0	0	0	0	0	0	0	0	0	0	0	0	0	0	0	0	0	0	0	1	0	0	0	0	0	0	0	0	0	0	0	0	0	0	0	0	0	0	0	0	0	0	0	0	0	0	0	0	0	0	0	0	0	0	0	0	0	0	0	0	0	0	0	0	0	0	0	0	0	0	0	0	0	0	0	0	0	0	0	0	0	0	0	0	0	0	0	0	0	0	0	0	0	0	0	0	0	0	0	0	0	0	0	0	0	0	0	0	0	0	0	0	0	0	0	0	0	0	0	0	0	0	0	0	0	0	0	0	0	0	0	0	0	0	0	0	0	0	0	1	0	0	0	0	0	0	0	0	1	0	0	0	0	0	0	0	0	0	0	0	0	0	0	0	0	0	0	0	0	0	0	0	0	0	0	0	0	0	0	1	0	0	0	0	0	0	0	0	0	0	0	0	0	0	0	0	0	0	0	0	0	0	0	0	0	0	0	0	0	0	0	0	0	0	0	0	0	0	0	0	0	0	0	0	0	0	1	0	0	0	0	0	0	0	0	0	0	0	0	0	1	0	0	0	0	0	0	0	0	0	0	0	0	0	0	0	0	0	0	0	0	0	0	0	0	0	0	0	0	0	0	0	0	0	0	0	0	0	0	0	0	0	0	0	0	0	0	0	0	0	0	0	0	0	0	0	0	0	0	0	0	0	0	0	0	0	0	0	0	0	0	0	0	0	0	0	0	0	0	0	0	0	0	0	0	0	0	0	0	0	0	0	0	0	0	0	0	0	0	0	0	1	0	0	0	0	0	0	0	0	0	0	0	0	0	0	0	0	0	0	0	0	0	0	0	0	0	0	0	0	0	0	0	0	0	0	0	0	0	0	0	0	0	0	0	0	0	0	0	0	0	0	0	0	0	0	0	0	0	0	0	0	0	0	0	0	0	0	0	0	0	0	0	0	0	0	0	0	0	0	0	0	0	0	0	0	0	0	0	0	0	0	1	0	0	0	0	0	0	0	0	0	0	0	0	0	0	0	0	0	0	0	0	0	0	0	0	0	0	0	0	0	0	0	0	0	0	0	0	0	0	0	0	0	0	0	0	0	0	0	0	0	0	0	0	0	0	0	0	0	0	0	0	0	0	0	0	0	0	0	0
N0.HOG0008825	3	1	0	4	2	1	1	0	1	0	2	0	2	1	1	2	0	0	0	2	1	0	2	1	2	1	2	1	0	3	2	5	3	0	0	7	2	2	0	2	1	2	2	9	0	3	1	0	2	0	0	2	0	1	0	0	3	1	0	0	2	0	2	1	0	0	1	1	2	1	0	0	1	1	0	0	2	1	0	3	2	2	0	0	1	0	0	2	2	1	0	0	0	1	1	0	1	0	1	0	3	2	0	1	1	2	0	1	0	0	3	0	0	0	0	1	3	1	0	1	1	2	0	1	0	1	3	1	2	1	2	0	4	0	2	0	1	1	2	0	2	0	0	0	0	0	0	0	0	1	1	0	1	3	0	3	1	0	0	3	1	1	5	0	0	0	0	1	1	1	1	6	4	1	0	1	0	0	0	0	1	0	0	3	0	0	0	1	1	2	1	0	0	1	1	2	0	0	4	2	2	1	3	3	2	1	0	0	0	0	2	2	0	4	1	4	0	1	0	0	0	0	0	2	4	2	1	0	0	1	3	0	0	0	1	1	1	3	0	0	3	3	1	3	1	5	2	1	1	0	1	0	1	2	2	0	0	1	4	2	0	1	0	2	1	0	1	1	4	0	3	2	2	3	1	4	4	1	2	0	2	1	0	1	1	1	1	6	3	0	0	2	0	0	1	3	0	0	0	0	3	1	0	0	0	0	1	3	0	0	3	3	0	2	3	4	0	0	3	4	2	1	2	0	0	1	2	2	2	0	0	0	1	0	0	2	0	1	3	0	0	1	0	2	2	0	0	1	0	1	0	6	1	2	1	0	1	0	0	1	2	2	0	1	1	0	0	8	1	1	0	2	0	5	3	0	0	1	0	0	2	0	1	1	4	4	0	1	1	3	1	4	1	0	1	2	0	2	2	0	0	2	0	0	2	0	2	2	1	1	7	1	1	1	1	1	0	0	1	0	0	0	1	1	0	1	0	1	1	0	1	0	0	0	0	1	2	0	0	3	0	2	0	2	0	0	1	1	0	1	0	0	6	0	1	1	0	0	1	0	2	2	1	5	3	0	0	0	2	0	0	0	0	1	4	1	1	0	1	2	1	1	1	2	0	1	0	4	3	0	0	1	0	1	0	1	0	0	0	0	1	0	0	0	1	0	0	2	0	1	2	0	2	2	6	4	0	1	0	0	0	1	1	0	3	4	1	1	0	1	4	0	0	1	1	3	1	0	1	0	1	1	0	0	1	4	1	6	3	5	1	3	0	0	1	0	0	3	2	2	2	2	0	5	1	1	5	1	1	2	1	1	1	0	3	0	0	1	2	0	0	1	0	2	2	0	3	0	0	0	0	0	0	0	0	2	3	0	2	0	0	2	0	0	1	0	0	1	0	4	0	0	0	2	0	1	0	0	0	0	4	1	1	6	1	1	2	2	4	0	1	0	2	0	0	2	4	0	0	2	1	0	0	0	0	0	0	0	1	0	0	1	1	1	0	1	5	1	0	1	1	0	1	0	0	0	0	2	2	0	2	0	0	0	1	3	1	0	2	3	0	4	1	1	1	4	2	1	3	0	0	6	1	0	1	0	3	0	0	0	1	2	1	3	1	3	0	2	1	0	5	1	0	0	0	3	0	1	3	2	0	4	0	0	0	0	2	1	1	1	2	1	2	1	0	1	1	0	0	2	1	0	2	2	1	0	1	2	0	1	1	0	1	0	4	5	3	0	1	0	0	3	2	0	0	2	1	2	0	0	2	0	4	0	2	0	0	3	0	0	0	1	0	1	3	0	2	0	0	1	0	3	0	3	0	3	1	0	0	3	0	1	1	3	1	2	0	1	3	2	1	3	1	1	2	4	0	2	1	0	3	0	0	1	1	1	0	0	0	0	0	0	1	3	2	0	2	1	2	0	0	2	0	0	1	0	2	1	1	2	0	0	1	0	0	0	1	0	0	1	1	2	2	2	3	3	4	5	0	0	1	0	2	1	2	2	0	3	0	0	1	1	0	0	0	2	3	2	2	0	0	1	0	1	2	1	0	0	0	0	0	1	2	1	1	4	1	0	0	1	0	1	1	2	0	1	0	2	1	3	3	0	0	0	1	2	1	1	0	3	1	1	0	0	1	0	1	1	2	1	5	0	1	0	0	0	1	1	0	1	0	2	2	0	0	0	0	1	2	1	0	4	0	2	2	1	0	1	0	1	2	2	1	0	5	5	3	2	0	7	5	2	1	0	2	0	0	0	2	1	1	1	2	0	1	0	0	2	0	1	1	1	1	2	0	0	3	1	0	2	0	0	4	0	0	0	0	5	1	0	0	1	0	1	0	0	0	0	1	0	0	0	0	0	2	0	0	0	0	0	0	0	0	1	4	1	1	0	0	1	0	2	3	0	2	2	6	0	3	0	0	1	1	0	2	2	0	5	2	0	1	0	4	2	0	0	6	4	1	0	0	3	1	1	1	2	2	0	0	1	0	3	0	1	0	1	0	0	0	0	0	1	1	1	1	0	1	1	0	1	1	0	1	3	0	1	2	3	1	1	0	0	0	0	0	0	2	0	1	1	3	0	0	1	1	0	4	0	0	0	0	3	5	2	0	0	0	7	2	0	3	2	4	0	0	2	0	1	0	0	0	3	0	0	1	1	0	0	1	1	1	0	1	2	0	0	3	0	1	1	1	0	1	1	0	1	1	0	0	3	1	0	0	0	0	0	1	2	0	2	4	1	0	0	1	4	0	0	3	2	0	0	4	0	1	0	2	2	3	1	0	2	0	1	0	1	0	1	0	3	1	0	4	1	1	2	2	1	2	0	0	1	0	2	2	0	2	0	1	3	1	0	0	1	0	0	1	0	0	3	0	0	0	1	0	1	0	3	0	0	1	2	0	0	0	2	1	1	0	0	0	1	1	0	1	0	0	0	0	0	1	2	1	0	0	1	1	0	2	0	2	5	4	1	3	0	0	3	1	0	0	2	0	0	1	0	1	0	0	0	1	0	0	2	3	0	1	1	2	0	1	0	2	3	1	0	1	2	0	0	0	2	0	1	0	2	3	3	1	0	0	5	1	0	0	0	1	0	1	3	4	0	0	2	1	0	5	0	1	1	4	0	3	2	0	2	0	0	4	2	3	2	0	0	2	1	2	0	2	2	0	2	0	0	0	2	0	6	1	1	0	0	2	5	0	1	4	2	1	2	1	1	2	2	0	4	2	2	0	2	2	1	0	0	0	2	2	0	1	0	5	4	1	0	1	0	2	1	6	0	2	4	2	0	1	0	0	2	0	4	2	2	0	4	1	1	0	1	0	0	0	0	5	0	0	1	0	1	1	0	1	2	0	1	0	0	1	1	3	0	0	0	2	1	0	0	3	0	1	0	2	2	0	1	2	2	0	0	4	2	3	1	2	1	1	7	0	2	0	3	3	1	0	1	0	5	0	2	0	0	0	0	0	0	0	3	0	4	2	2	1	0	0	0	3	1	1	1	2	3	0	0	0	2	0	0	0	0	0	0	0	1	0	0	0	1	2	2	0	2	0	0	2	1	0	3	2	0	2	2	1	1	0	0	0	1	0	3	0	2	0	0	1	1	0	1	0	1	7	0	0	6	1	1	0	0	0	2	1	1	4	4	0	1	0	3	1	0	0	0	2	1	2	1	4	0	0	1	0	2	0	0	0	1	3	0	4	1	0	0	1	0	2	2	3	0	3	1	0	1	0	0	1	5	0	0	0	1	0	0	1	1	6	1	0	2	1	3	4	1	2	0	3	0	3	3	0	0	0	2	4	0	2	3	3	3	0	2	0	0	3	1	3	1	4	1	2	0	1	2	1	4	0	0	2	0	2	2	2	0	0	1	2	0	2	2	2	0	1	3	0	1	2	0	1	0	2	2	2	2	1	1	0	0	3	0	1	1	1	0	4	0	0	0	2	4	1	0	6	2	2	2	1	1	0	0	1	0	1	0	0	0	0	1	1	2	0	1	1	1	0	2	1	1	0	0	0	0	2	0	2	1	4	3	1	0	1	1	3	0	0	0	3	1	0	1	0	0	0	2	3	2	0	1	2	0	1	0	1	0	0	1	0	3	2	0	1	1	1	5	0	2	2	0	1	0	1	2	5	0	0	0	0	5	2	2	0	0	1	0	0	0	0	0	3	1	1	0	1	0	2	2	1	2	1	0	1	3	1	0	1	0	0	0	2	1	1	0	0	2	0	0	1	1	0	0	1	0	1	1	3	0	0	2	0	2	2	5	0	0	0	0	1	3	2	0	2	3	1	0	5	0	0	2	1	0	0	0	0	1	1	1	0	0	1	0	0	0	0	0	0	0	1	0	1	6	1	0	0	4	0	0	3	4	3	1	1	7	1	1	1	0	0	0	1	2	0	1	2	1	0	0	1	0	0	1	1	1	2	1	2	3	0	1	3	0	2	5	2	1	3	0	1	3	2	0	4	1	1	2	4	1	0	2	2	1	1	1	3	4	0	0	2	0	0	0	0	2	2	1	2	3	2	3	0	1	0	1	0	0	1	0	1	1	1	0	4	0	0	0	1	1	7	0	1	0	1	2	0	0	1	1	2	2	0	1	2	0	0	0	0	2	1	0	0	3	0	0	0	0	1	0	3	1	0	3	1	1	3	0	2	1	0	1	3	0	0	1	2	0	0	6	1	2	1	0	1	0	2	1	2	2	3	0	0	2	1	0	3	2	0	2	2	5	1	0	1	3	0	0	0	0	0	2	2	2	1	1	1	1	1	0	0	2	1	0	0	6	1	3	0	0	1	0	2	0	1	0	3	0	1	1	0	0	1	0	5	0	1	3	1	0	1	2	3	2	1	1	2	0	3	2	1	1	1	2	0	1	3	0	4	0	1	0	2	0	1	1	0	0	0	0	0	1	0	0	0	1	0	0	4	0	0	1	0	1	0	0	3	1	4	1	3	0	0	1	2	1	1	0	0	1	1	1	0	1	0	3	2	0	0	0	1	1	2	0	1	0	0	1	0	1	0	0	0	4	1	2	3	3	1	0	0	0	0	6	0	1	1	1	0	0	1	0	0	0	0	1	1	2	0	0	0	3	0	0	1	1	3	0	1	2	7	2	0	1	0	0	0	1	1	0	1	1	0	0	1	0	1	0	3	2	1	1	1	0	0	0	0	1	1	3	2	2	2	1	0	5	2	3	2	0	0	1	0	0	0	3	1	0	1	2	2	1	2	1	1	1	2	0	2	0	1	2	3	1	2	1	0	0	0	1	3	1	1	0	0	1	0	4	2	2	0	1	2	0	1	1	2	0	0	0	1	0	1	4	0	0	5	0	1	2	1	0	0	1	0	1	1	0	1	1	1	1	2	0	2	2	0	0	2	2	2	1	1	1	1	0	3	1	2	4	0	0	1	0	1	1	1	1	3	2	1	1	0	0	1	2	1	0	5	1	0	1	1	0	0	3	1	2	5	0	2	5	2	0	0	0	1	1	4	0	0	0	5	0	0	1	0	1	0	0	0	0	0	1	0	1	0	2	1	2	2	0	4	2	0	1	1	0	1	3	6	0	1	0	0	4	5	2	0	0	1	1	2	0	1	0	0	2	0	0	4	3	2	2	0	2	0	1	1	1	0	1	0	0	0	4	3	3	1	2	3	3	3	0	0	0	1	0	1	3	5	0	7	6	3	0	4	3	0	1	1	2	0	0	4	0	1	0	1	4	2	1	1	2	0	2	2	0	1	1	1	1	2	1	0	1	0	2	2	0	1	1	1	1	2	1	1	4	0	1	0	3	0	1	2	0	0	1	0	1	1	1	1	1	1	0	2	0	0	0	0	0	4	1	0	0	2	5	1	1	0	1	0	0	1	0	2	2	1	0	0	4	3	1	0	1	0	2	0	1	3	5	0	1	0	1	3	2	0	2	0	4	2	2	0	1	4	1	1	2	2	1	0	2	2	1	2	0	1	0	2	1	6	1	0	1	3	0	1	0	6	2	2	1	0	1	1	1	0	2	2	1	0	0	2	3	0	0	1	1	2	0	0	2	2	0	3	0	0	0	1	0	1	0	1	3	2	0	3	1	2	0	3	0	1	2	1	0	2	0	2	1	1	1	4	1	3	0	0	0	0	0	2	1	0	0	2	0	0	2	0	0	1	1	1	0	1	0	0	0	1	0	0	2	0	0	2	6	0	4	0	2	0	3	0	1	0	2	2	1	2	3	0	2	1	0	0	5	0	3	1	0	0	1	2	2	1	1	0	1	0	2	1	3	1	0	3	0	3	2	1	4	1	1	1	2	0	1	5	1	0	4	0	1	2	1	1	0	5	0	3	0	3	0	0	0	0	0	1	0	0	1	2	0	0	2	1	0	2	2	1	2	3	0	0	0	1	0	0	0	2	0	1	1	2	0	1	0	0	2	0	1	2	1	0	0	3	6	1	0	2	0	0	2	0	2	0	1	0	3	0	0	1	1	3	0	1	1	0	2	2	0	2	0	0	1	1	0	1	0	0	1	0	0	1	2	0	2	2	2	1	4	1	0	0	1	1	0	0	5	1	1	0	3	2	0	0	0	1	0	1	3	0	0	0	6	2	2	2	2	0	1	3	0	2	1	0	0	0	4	2	0	1	2	4	1	1	2	0	1	2	3	0	0	2	6	1	0	2	2	1	2	1	2	3	1	1	1	2	1	2	0	1	1	0	2	2	1	6	1	0	0	1	0	1	1	2	2	0	0	1	0	1	0	2	2	0	0	1	1	3	1	1	0	0	0	2	2	0	1	0	0	2	5	0	1	0	2	4	0	1	0	0	7	0	1	1	2	2	1	1	1	0	0	0	1	0	0	1	0	2	1	1	0	2	6	0	1	1	1	1	0	1	0	2	1	1	2	0	0	2	2	1	0	0	4	1	0	0	4	1	1	1	2	0	0	0	1	0	1	1	1	0	2	2	3	0	0	6	2	3	0	3	0	1	1	0	5	0	0	3	0	0	0	1	0	0	0	2	4	2	1	1	0	2	0	0	1	3	4	3	3	1	0	2	3	1	2	2	3	2	0	3	1	1	2	1	1	3	0	1	0	4	1	3	0	1	0	1	4	0	2	4	0	1	2	1	2	0	1	0	0	2	1	0	2	0	1	0	0	3	0	2	0	1	1	0	2	0	1	1	1	2	0	0	1	1	0	0	1	2	3	0	0	1	2	0	2	0	0	0	6	1	1	2	0	2	1	1	1	2	1	2	4	0	0	0	1	1	4	0	2	6	4	1	4	1	1	1	4	1	1	5	0	2	0	1	0	1	0	0	0	1	2	0	0	1	3	4	1	0	1	3	1	1	0	0	5	2	0	0	1	0	1	1	1	0	1	2	3	2	3	4	2	1	2	2	1	1	0	1	0	0	0	0	1	2	1	0	0	1	1	3	3	1	0	0	0	2	0	0	0	0	0	1	0	2	7	6	0	0	1	4	1	1	0	2	0	0	0	1	2	1	2	0	0	1	1	1	1	2	0	2	2	1	2	1	1	0	2	3	0	0	0	5	2	1	0	0	0	0	0	0	3	2	1	0	3	0	4	2	3	0	1	5	3	3	3	0	1	1	2	2	1	0	1	0	0	3	4	1	3	0	0	1	0	0	0	1	1	0	1	2	0	2	0	0	3	2	0	0	2	1	1	0	1	1	0	0	0	0	2	0	2	1	4	0	0	0	0	0	0	1	1	1	0	2	3	0	4	0	3	0	1	0	0	0	0	2	5	0	3	1	2	1	4	0	0	2	6	3	0	0	5	0	2	0	0	1	1	0	0	2	1	1	0	0	0	0	4	5	2	0	1	0	2	0	1	1	2	1	1	4	0	2	0	1	1	0	1	2	1	0	0	0	5	3	2	0	0	1	2	1	1	1	0	0	1	4	2	2	6	1	0	0	1	1	0	1	2	1	2	5	1	1	0	1	3	3	1	0	3	0	0	2	3	1	1	2	0	2	0	2	1	0	0	1	3	1	1	4	1	1	1	2	0	1	2	0	2	2	0	1	1	1	0	2	4	1	0	1	1	1	0	1	2	2	1	0	1	1	0	1	0	0	0	0	0	0	0	0	0	0	0	1	1	5	0	1	2	1	0	5	0	2	1	0	1	1	2	0	0	3	0	5	0	5	3	3	1	8	3	0	1	1	2	0	3	3	0	0	2	1	0	2	0	1	0	1	1	0	1	1	1	0	1	3	0	1	1	1	0	2	0	0	0	0	1	0	0	4	0	1	1	1	1	2	0	0	2	0	2	0	2	1	1	2	0	0	0	2	3	2	3	0	2	0	2	0	1	2	0	1	1	2	0	0	0	0	1	3	1	1	0	0	1	1	2	1	1	0	0	0	1	0	4	2	4	0	0	3	0	2	4	1	1	0	1	4	3	0	1	1	3	1	0	0	1	0	5	1	0	1	0	1	1	0	0	0	0	0	0	0	1	1	1	0	0	0	0	0	1	0	0	2	0	1	4	3	4	2	0	1	0	1	0	1	0	1	4	0	2	1	0	2	1	0	0	5	3	3	0	0	1	0	5	0	1	1	1	3	1	1	0	0	0	0	0	2	5	0	1	1	1	0	1	0	1	0	0	0	0	0	0	0	1	5	1	1	3	0	1	2	2	0	1	0	0	3	0	4	2	0	0	0	0	1	2	0	0	0	0	1	0	0	1	0	1	1	1	0	2	5	4	0	6	1	3	0	0	2	1	1	1	0	0	0	0	1	2	1	2	2	1	5	1	1	2	1	1	2	1	2	1	0	0	0	0	0	5	1	1	0	0	0	1	0	2	0	0	1	2	1	5	1	3	0	0	1	0	0	0	0	0	0	0	2	0	1	3	4	2	1	1	1	2	0	0	1	0	0	0	2	3	1	1	0	0	2	1	0	1	0	0	1	0	0	0	0	4	5	4	0	1	2	0	0	2	1	2	2	5	0	3	0	0	3	1	0	0	0	2	1	1	0	4	1	2	1	5	2	2	0	0	0	0	5	0	2	0	1	0	2	1	2	2	0	1	4	1	2	0	4	0	0	1	1	3	0	1	0	0	2	1	1	0	0	0	1	3	0	4	1	0	2	1	1	2	0	4	0	2	0	1	0	1	2	1	0	1	2	2	2	0	5	1	1	3	0	1	0	3	2	2	2	1	0	0	5	1	0	1	0	0	0	3	1	0	1	1	0	0	1	0	0	2	0	1	0	2	0	2	1	0	7	1	0	0	0	0	1	4	1	1	1	1	0	1	4	2	1	1	1	0	0	0	2	1	5	5	0	0	0	3	1	3	0	0	3	2	0	3	1	3	4	0	2	0	1	0	1	1	1	3	0	0	3	1	2	2	0	2	5	0	5	1	2	0	1	3	1	2	1	1	3	0	2	3	1	3	0	3	1	5	1	0	0	0	1	2	1	1	0	1	2	1	1	4	0	0	0	1	0	2	0	2	1	1	1	3	1	0	0	2	0	0	1	5	1	0	0	3	2	0	2	0	1	1	1	7	1	2	0	0	1	0	5	0	0	0	0	1	0	0	1	0	2	0	1	0	0	3	0	0	2	1	1	1	0	6	1	0	1	1	1	0	0	0	0	0	0	0	1	1	1	0	0	2	0	3	1	0	0	1	4	0	0	3	0	3	1	0	0	0	0	5	0	1	1	5	1	3	3	2	1	0	1	4	1	0	2	0	0	0	2	0	4	2	4	3	2	5	4	1	3	0	0	3	3	1	1	5	4	1	1	3	1	0	0	2	1	2	2	1	0	2	2	4	0	1	0	0	1	4	0	1	0
N0.HOG0008900	0	1	2	2	4	0	0	1	0	0	1	0	1	0	0	0	1	0	0	0	1	0	0	0	0	2	1	1	0	0	2	0	0	0	0	0	0	1	0	0	0	0	3	1	0	1	0	1	0	0	0	0	0	1	0	1	0	1	1	0	2	0	0	0	0	2	2	1	1	1	0	0	0	0	0	1	0	1	1	0	0	0	0	0	0	0	1	0	0	0	0	0	1	1	1	1	1	2	1	1	0	1	0	1	1	0	0	0	2	1	2	0	1	0	1	0	1	1	0	0	0	0	0	0	0	0	0	0	3	0	0	0	0	0	0	0	3	0	0	1	0	0	0	1	0	0	0	0	1	1	1	2	1	1	0	0	1	1	2	1	0	1	3	0	0	1	0	1	1	1	1	3	1	1	0	0	0	0	1	0	0	0	0	2	0	1	1	0	0	0	0	1	0	0	1	1	1	1	0	1	0	1	0	0	2	0	0	0	0	1	0	1	0	0	0	3	1	3	1	1	0	2	0	0	0	0	0	1	0	3	1	4	1	1	0	1	0	0	1	0	0	1	0	0	0	0	0	2	0	1	1	0	3	1	0	0	0	1	1	2	1	2	1	1	0	1	1	0	1	2	1	0	3	0	0	0	0	3	2	0	1	0	0	0	1	0	1	0	1	0	0	0	1	0	0	0	0	0	0	0	0	2	1	0	0	0	0	0	0	0	2	1	3	1	1	1	1	2	0	2	2	1	1	0	0	2	1	0	0	1	1	1	0	1	1	1	2	0	0	0	0	4	0	0	0	0	0	0	0	2	1	0	2	0	0	0	0	0	0	1	0	4	0	2	0	0	0	4	0	0	1	0	1	2	1	0	0	0	0	0	2	0	0	1	1	0	1	1	0	0	1	2	0	1	0	1	0	0	2	0	1	0	0	0	1	0	0	3	1	1	1	3	1	3	0	1	0	1	0	0	0	0	1	0	2	1	1	0	0	0	0	0	0	1	0	0	1	0	1	3	0	0	0	0	1	1	1	0	0	2	0	1	0	0	0	1	0	0	1	0	1	0	0	1	0	0	0	0	0	1	0	0	0	0	0	0	0	0	0	1	0	2	0	1	0	1	3	0	1	0	1	0	1	0	0	0	1	0	0	1	2	0	0	0	1	1	0	0	3	1	0	1	2	1	1	2	0	0	0	0	0	2	0	1	0	1	0	0	0	1	0	0	0	0	1	0	0	1	0	0	0	1	1	1	0	1	0	0	1	0	0	0	1	0	0	0	1	1	1	1	0	0	0	0	0	0	1	0	1	0	1	0	0	0	0	0	0	0	1	0	0	0	0	2	1	2	0	0	0	0	3	0	0	2	0	0	0	1	0	0	0	0	1	1	0	0	2	1	0	1	0	0	0	0	0	1	0	0	0	1	1	1	1	1	1	1	0	1	0	0	0	2	2	1	0	0	2	1	0	0	1	0	2	1	0	0	0	0	0	0	0	1	0	1	0	0	1	0	0	1	1	1	0	0	1	0	0	0	0	3	1	1	0	1	0	1	1	0	1	0	0	1	0	0	0	3	0	0	1	0	0	0	0	0	0	1	0	3	0	0	0	2	0	0	2	0	3	0	0	0	1	0	0	0	0	1	1	0	1	0	0	0	0	1	0	1	0	2	0	0	0	0	0	1	0	1	1	0	1	1	1	0	2	1	0	0	2	0	0	0	0	1	1	1	1	0	0	1	1	0	1	4	3	1	0	1	2	0	0	0	1	0	0	0	0	0	1	3	0	0	0	0	1	1	0	0	0	0	0	0	2	0	0	0	1	0	0	0	1	0	0	0	1	1	3	0	1	1	1	0	0	1	1	0	0	0	0	0	0	1	1	0	0	0	0	0	0	0	0	0	0	0	0	0	1	1	0	1	0	0	0	0	0	2	1	0	1	1	1	0	0	1	0	0	0	1	0	0	0	1	1	1	7	0	0	0	2	1	0	1	0	3	2	2	1	1	0	0	0	0	1	2	0	0	0	0	2	2	1	0	0	1	0	1	1	0	1	0	1	0	1	0	0	0	3	0	0	0	0	0	1	0	1	0	0	1	0	0	0	1	0	0	0	0	1	0	3	0	0	0	1	0	0	0	2	0	1	2	0	2	2	0	0	0	0	0	0	0	0	2	3	1	0	0	0	1	0	2	2	1	1	2	1	0	0	0	0	0	1	0	1	1	0	0	0	0	1	0	0	0	2	0	1	2	0	1	0	0	1	1	0	1	1	0	2	0	1	0	0	1	0	0	0	0	0	0	0	0	0	0	1	1	1	2	1	0	0	2	0	1	0	0	1	0	1	1	0	0	0	3	0	2	0	0	1	0	0	0	1	0	0	0	1	0	2	0	1	0	0	2	0	0	2	0	0	0	0	1	0	0	0	0	0	0	0	2	1	0	0	0	1	0	1	2	0	1	0	0	0	1	1	2	0	1	1	1	1	1	0	1	1	3	0	1	0	1	0	0	1	1	2	1	2	0	0	0	1	0	0	0	1	0	1	2	0	3	0	2	0	1	1	0	1	0	4	0	0	0	1	1	1	1	2	2	0	0	0	0	0	1	0	1	0	0	0	0	0	1	0	0	2	0	3	0	1	0	1	0	0	1	0	2	0	1	2	1	0	1	0	0	1	2	1	0	0	1	1	0	0	1	0	0	2	0	1	0	1	2	0	1	0	1	2	0	0	0	0	1	1	1	2	0	0	0	1	4	0	0	0	0	2	0	0	0	1	0	0	0	0	1	0	1	0	1	0	0	0	1	0	0	0	0	1	2	0	0	3	2	0	0	0	0	0	1	0	2	0	1	0	0	2	0	0	0	1	0	0	0	0	0	0	1	0	0	5	0	0	0	1	0	0	1	0	0	0	1	0	0	0	0	0	0	1	1	0	0	2	2	0	0	0	3	0	0	1	0	0	0	1	3	2	1	4	1	0	1	1	3	0	1	0	0	0	0	0	0	1	0	0	0	0	0	1	1	0	1	0	0	1	0	0	1	4	0	0	0	0	0	0	0	3	0	0	0	0	2	2	0	1	1	0	2	2	1	0	0	0	1	2	0	1	0	0	1	2	0	2	0	1	1	0	0	0	1	0	1	1	1	2	3	0	0	0	0	2	0	1	0	0	0	0	0	0	0	0	0	0	1	0	0	1	0	0	0	1	0	2	0	0	1	0	5	0	1	0	1	0	0	0	1	0	3	2	0	0	2	1	0	0	0	2	0	1	0	1	0	1	1	1	0	0	0	0	1	0	0	0	0	1	0	1	1	0	0	0	1	0	1	0	0	1	0	0	0	0	1	0	1	3	0	0	0	0	0	0	0	0	2	0	0	0	1	1	2	3	0	0	0	1	0	2	0	0	0	0	0	0	0	0	1	0	1	0	0	0	1	1	1	0	1	0	0	0	0	1	0	0	0	1	0	1	0	0	1	0	2	2	1	0	1	0	0	0	0	0	1	0	0	2	0	0	0	0	0	1	1	0	0	0	0	0	0	1	0	1	0	0	0	0	1	0	0	0	2	0	0	2	0	0	1	0	0	1	3	0	0	0	0	0	1	1	0	0	0	0	0	0	0	1	0	0	0	0	1	1	0	0	2	0	1	0	0	1	0	0	1	0	1	1	0	2	0	0	0	2	0	0	0	0	0	0	0	1	2	1	0	0	0	0	0	2	0	1	0	0	0	1	0	1	0	0	1	0	1	0	1	0	0	0	0	0	0	0	1	0	0	1	0	2	2	1	0	0	0	0	1	1	1	0	0	2	0	0	2	3	0	0	0	0	0	0	1	1	1	0	1	1	0	0	3	1	2	1	0	0	0	0	0	0	0	0	2	0	0	2	1	0	0	1	1	1	0	0	0	4	0	0	0	0	2	0	2	0	1	0	0	1	1	0	0	2	0	1	0	1	1	1	0	0	0	2	0	0	0	3	0	0	0	2	0	2	3	1	0	1	1	0	0	1	0	3	0	0	1	0	0	1	2	0	1	2	0	0	0	0	0	0	1	2	0	0	2	1	0	0	0	1	0	0	1	1	0	0	1	2	0	1	0	0	0	0	0	0	1	1	0	0	4	0	0	0	1	0	1	1	0	0	0	1	0	0	0	0	2	0	0	0	0	2	0	0	0	0	0	0	0	0	0	2	0	0	0	0	1	0	0	1	0	0	0	0	0	1	0	0	1	1	0	2	1	3	0	2	1	0	0	2	0	2	0	0	0	0	0	0	1	1	1	0	0	0	3	3	0	1	1	1	0	0	0	1	1	0	1	0	1	0	1	0	0	0	0	0	1	0	0	2	0	0	0	0	0	0	0	0	1	1	0	0	1	1	0	0	1	0	1	0	2	0	0	0	1	3	0	2	0	0	1	0	2	1	0	0	1	1	1	0	1	0	0	1	0	1	0	1	0	0	0	0	1	2	2	2	2	0	0	1	0	4	0	0	0	0	2	0	0	1	3	2	3	0	0	2	0	0	2	0	0	1	0	0	0	0	0	1	0	0	0	0	0	0	0	0	0	0	0	0	0	0	0	0	0	1	0	0	0	0	1	0	0	0	1	0	0	0	0	0	2	1	0	1	0	2	1	0	0	0	0	0	1	0	1	0	2	1	1	1	1	1	0	0	0	0	0	0	0	0	0	0	0	1	0	1	1	0	0	2	0	1	1	1	0	2	0	1	1	1	0	3	0	0	0	0	0	3	1	0	0	0	1	0	0	0	0	1	0	0	0	0	3	1	0	0	3	1	0	2	0	3	0	0	0	0	1	2	0	0	2	2	1	0	1	0	0	1	0	1	0	0	2	1	0	0	0	2	0	0	0	0	0	1	0	0	1	0	1	1	0	0	0	0	0	1	0	1	0	1	0	1	0	0	0	0	0	1	0	0	0	1	0	1	0	0	1	0	2	0	0	1	2	0	1	0	0	0	3	2	2	2	0	0	1	0	1	0	0	0	0	0	1	1	1	3	0	0	1	0	0	0	0	0	0	0	0	0	2	0	0	1	1	0	0	0	4	0	4	0	0	0	1	1	0	1	0	2	1	0	1	1	1	0	2	0	0	0	1	0	0	0	0	2	1	1	1	1	0	0	0	1	1	1	0	2	0	0	0	0	0	0	0	1	0	2	0	0	0	0	0	0	0	0	0	0	0	0	0	0	3	0	0	0	0	1	0	0	0	0	0	2	0	2	1	0	0	2	0	0	1	0	0	0	0	0	0	2	0	1	0	0	1	0	1	0	0	0	0	0	0	0	2	0	2	0	0	1	2	0	0	1	0	0	0	1	0	0	0	0	0	1	0	1	0	4	0	1	1	0	1	1	1	0	1	0	1	0	0	1	0	0	1	0	1	2	0	1	2	0	1	1	1	0	2	1	0	1	0	0	0	2	0	2	0	1	3	0	0	1	0	0	0	1	1	0	0	1	1	3	1	1	0	1	0	1	0	0	0	0	0	0	0	0	1	0	0	2	0	2	1	0	0	0	1	0	0	1	1	0	0	0	0	1	1	0	1	1	0	0	0	1	0	2	1	1	2	1	0	2	0	0	0	0	0	0	0	1	0	3	0	0	1	0	0	2	0	0	1	1	0	0	0	0	0	2	0	0	2	1	2	1	1	2	0	0	2	0	0	2	3	2	1	0	0	0	0	1	2	0	0	0	0	0	1	1	0	0	0	0	0	1	1	0	0	0	2	1	0	1	0	1	1	0	2	0	0	5	4	0	1	0	0	0	0	0	1	0	0	0	0	0	1	0	1	0	0	0	0	0	0	1	3	0	1	1	0	0	0	0	0	1	0	0	1	0	0	2	0	2	0	1	1	2	2	0	0	0	0	1	0	0	0	2	2	0	0	0	2	0	1	0	0	1	1	2	0	0	0	0	0	0	1	1	0	0	0	1	0	0	0	3	0	0	2	1	1	0	1	0	1	1	0	0	0	1	0	2	1	0	0	1	0	0	0	2	0	0	0	1	0	0	1	0	0	0	0	0	0	1	1	1	0	0	0	0	0	0	0	1	0	1	1	1	0	0	0	0	2	0	0	1	1	2	0	0	1	0	0	1	1	0	0	0	0	0	1	1	2	0	1	1	0	0	1	1	0	1	1	0	1	0	0	1	0	0	0	2	0	0	1	0	0	0	0	2	0	0	0	0	0	1	0	1	0	0	0	0	0	0	0	3	0	1	0	0	0	0	0	0	0	0	0	2	1	1	1	0	0	1	0	0	2	3	5	0	1	1	1	2	2	1	0	0	0	0	1	0	6	0	1	0	1	0	1	0	0	0	0	0	1	1	0	0	0	0	0	1	1	1	0	0	1	0	0	0	0	2	1	0	0	2	0	0	2	0	0	1	0	0	0	2	0	0	0	0	0	0	1	1	0	0	0	1	2	3	0	0	1	1	1	0	1	0	3	0	0	0	3	0	0	0	0	1	0	0	0	0	1	3	1	1	1	1	0	1	0	2	1	0	0	3	1	0	0	0	1	1	0	0	0	0	1	0	0	1	3	0	0	1	0	2	0	1	0	1	0	1	2	0	0	0	2	0	0	1	0	1	1	1	3	0	0	0	0	0	1	0	0	0	2	1	2	0	1	0	0	0	0	1	1	0	0	0	1	1	1	0	0	1	1	3	2	0	0	0	0	1	2	0	0	2	0	0	1	1	1	0	4	0	0	3	0	0	0	0	0	0	0	0	0	0	1	0	1	1	3	0	0	1	2	0	0	2	2	2	1	0	0	1	0	2	3	2	0	0	1	0	0	1	0	0	0	0	1	0	0	0	0	0	0	0	0	0	1	0	0	0	0	3	0	0	0	1	0	1	0	2	1	1	0	0	0	0	0	1	0	0	1	0	1	1	0	1	1	1	0	0	0	0	2	0	0	0	0	0	1	3	0	1	0	0	0	0	0	1	1	0	1	0	1	0	0	0	1	0	0	1	0	1	1	2	1	0	0	2	0	1	2	0	1	0	2	0	0	1	1	0	0	0	0	0	0	0	0	1	0	0	0	1	0	0	0	0	2	2	0	0	2	1	0	0	1	1	0	0	0	0	0	1	0	0	1	0	0	1	1	0	0	0	0	1	0	1	0	0	0	1	3	0	0	0	1	1	0	1	1	1	0	1	0	0	1	0	1	0	0	0	0	0	0	0	1	0	0	1	0	0	0	0	1	0	0	0	0	0	0	2	0	1	0	1	1	0	0	0	0	2	0	1	0	0	0	1	2	0	0	0	0	0	0	0	0	1	0	1	0	0	0	0	0	0	0	0	0	0	1	1	1	0	1	0	0	0	0	0	0	2	2	0	0	0	1	0	1	0	1	0	0	1	0	1	0	0	0	0	0	2	1	0	0	0	1	1	0	1	2	0	0	0	1	2	0	0	3	1	0	0	2	1	0	0	0	0	0	2	0	0	1	1	0	0	0	0	0	1	1	1	1	1	0	0	0	0	0	0	1	0	0	0	0	2	0	0	2	0	0	0	0	1	0	0	0	0	1	2	1	2	0	1	1	1	1	0	0	1	2	0	0	1	0	0	2	0	1	1	0	0	1	1	0	1	3	0	2	1	2	0	0	0	0	0	0	0	1	1	0	1	0	1	0	0	0	0	2	0	0	0	4	0	2	1	0	0	0	0	0	1	0	0	0	0	2	0	0	0	0	0	0	0	0	0	0	0	0	0	0	0	0	0	0	0	0	1	4	0	1	1	1	0	0	0	0	0	3	0	0	1	2	1	0	0	1	1	1	2	1	0	1	0	0	0	1	0	0	0	0	1	0	0	0	0	2	0	0	1	0	0	2	0	0	0	0	0	0	2	2	1	0	0	0	1	1	0	1	0	0	0	0	1	4	2	0	0	1	0	0	0	3	1	0	0	0	0	1	0	0	0	1	0	0	0	0	2	0	1	0	3	0	1	0	1	2	0	0	0	0	1	0	2	0	1	1	0	0	0	0	0	0	0	2	0	0	1	1	2	0	1	1	0	0	0	0	0	0	0	0	0	1	1	0	4	0	0	0	0	2	4	0	0	1	2	0	0	0	1	0	0	0	0	0	1	0	0	0	2	1	0	0	0	0	3	0	0	0	1	3	2	0	0	0	0	0	2	3	0	0	2	0	0	1	1	1	0	0	1	1	0	1	0	1	2	0	2	0	0	1	0	0	1	0	0	0	1	0	0	0	0	0	0	1	0	1	1	1	0	0	1	0	0	0	0	0	0	1	0	0	1	0	0	1	0	0	0	1	1	0	0	1	1	0	0	0	0	0	1	1	3	0	0	0	1	0	4	1	0	0	0	1	0	0	2	0	0	0	0	0	1	0	0	4	0	0	0	0	0	0	0	0	2	0	0	1	0	0	1	0	0	1	4	0	3	0	0	0	0	1	1	1	1	0	1	0	0	0	0	1	0	0	1	0	1	3	3	0	0	3	0	0	1	0	0	0	0	0	1	0	2	2	3	0	0	0	1	0	0	0	2	0	1	0	0	0	0	2	0	0	0	0	1	0	0	0	0	0	1	0	0	2	0	0	0	1	0	0	1	0	0	2	0	0	0	0	0	1	0	0	0	2	0	0	0	1	0	1	1	0	1	0	0	1	1	0	0	2	2	1	1	1	1	1	1	0	2	0	0	0	0	0	2	0	1	1	0	0	0	0	1	0	0	3	0	1	0	2	0	0	0	0	0	1	2	0	0	0	0	0	3	1	0	0	1	0	0	0	0	0	1	0	0	1	0	0	0	0	0	2	3	2	1	0	0	0	0	2	1	1	0	1	0	0	0	1	0	0	0	1	2	0	0	2	3	0	0	0	0	0	0	0	1	0	1	0	1	1	0	1	0	2	0	0	0	0	2	1	0	0	2	0	0	0	0	0	2	1	0	0	0	1	0	2	3	0	1	0	2	1	0	1	0	0	1	3	1	0	0	0	1	2	0	2	0	0	0	1	0	1	1	0	0	2	1	0	0	0	2	1	0	0	0	0	1	0	0	2	0	1	0	0	1	0	2	0	0	1	0	0	1	0	1	0	1	0	0	1	1	1	2	0	1	0	0	1	1	0	0	1	0	0	1	1	0	2	0	0	0	0	1	2	0	0	0	0	0	0	1	0	4	0	0	0	1	0	0	0	0	0	1	0	3	1	2	0	0	0	2	0	0	1	1	0	1	1	1	1	2	0	0	1	0	0	0	0	1	1	0	1	1	1	0	0	0	0	2	0	0	2	1	0	1	0	0	0	1	3	0	1	0	3	1	0	0	2	2	1	2	0	0	2	3	2	1	0	0	1	0	0	1	2	1	0	0	0	0	0	0	0	1	1	0	0	0	1	0	5	0	2	0	2	0	0	0	1	0	0	0	1	0	0	0	1	1	1	1	0	0	1	0	2	0	0	0	0	0	1	0	2	0	4	0	1	0	2	0	0	1	3	0	0	1	1	1	1	0	2	0	1	0	0	1	1	1	1	1	1	0	0	1	0	1	0	1	1	0	1	0	1	0	0	0	0	0	0	0	0	1	0	0	0	0	0	2	1	0	1	0	0	0	2	1	1	0	0	1	0	0	0	0	1	1	1	0	0	0	0	0	0	1	1	3	1	0	0	0	3	0	0	0	1	2	1	0	0	1	1	0	0	1	0	0	2	0	0	0	0	2	0	0	2	1	1	1	0	0	0	1	0	0	0	0	1	2	1	2	0	0	1	0	1	0	0	1	0	0	0	1	1	0	0	0	0	0	1	0	0	1	0	0	0	2	0	1	0	1	0	0	0	0	0	0	1	0
N0.HOG0007003	4	5	3	3	8	8	2	4	10	0	4	2	5	2	8	3	3	8	1	12	3	4	4	4	8	0	4	3	2	3	5	7	5	1	0	4	3	1	4	3	2	6	8	21	1	4	2	7	3	9	4	4	3	5	4	5	5	6	5	11	2	2	10	4	5	4	6	6	2	8	2	10	9	3	1	4	4	8	2	11	7	1	3	3	1	4	5	2	5	8	5	5	2	4	4	4	5	2	4	2	5	2	1	3	5	3	1	2	6	4	7	6	2	6	1	5	7	3	2	6	6	5	2	3	3	2	10	9	3	8	2	6	2	2	5	6	3	0	2	5	1	2	3	8	2	2	4	3	2	3	5	3	4	9	3	4	9	1	3	6	5	5	8	5	3	3	4	8	3	7	9	6	11	13	1	1	6	4	4	0	4	1	3	10	0	3	2	7	1	6	2	10	6	5	5	11	3	4	3	3	5	4	11	1	2	3	0	2	0	4	5	2	3	8	2	6	5	12	4	3	4	0	1	8	7	5	12	4	6	7	6	6	5	1	6	2	1	5	3	0	6	3	5	4	2	7	3	8	7	4	6	0	3	6	9	4	4	8	8	8	1	3	9	7	8	4	2	11	9	3	11	3	9	6	2	2	3	7	7	0	1	3	4	3	2	4	3	6	3	6	5	7	3	4	0	8	3	4	4	3	11	2	5	0	9	2	3	6	7	5	9	7	9	10	8	7	1	2	2	7	10	10	8	8	0	5	2	2	5	2	6	3	2	7	3	3	2	6	9	2	2	7	3	6	1	3	4	5	7	8	6	5	5	2	0	11	5	5	4	3	2	10	2	5	7	2	0	6	3	12	8	8	2	10	6	7	1	3	4	9	4	0	11	3	2	8	7	3	4	3	8	10	5	3	5	5	3	4	1	2	5	2	4	3	4	6	4	9	3	7	5	3	8	7	6	8	3	4	7	3	6	0	5	5	10	4	4	1	5	1	9	3	5	7	12	7	5	4	5	7	1	3	4	7	4	0	6	9	2	3	1	1	9	2	3	5	7	4	0	5	4	4	4	10	1	2	2	0	4	3	0	4	3	6	1	2	4	2	1	3	5	2	3	6	3	4	3	1	9	4	12	0	3	7	3	2	4	0	3	3	6	3	1	2	4	5	1	3	4	4	2	5	5	3	5	10	4	7	4	4	2	6	7	2	2	6	7	4	3	3	2	2	0	7	6	3	3	6	0	3	6	4	3	8	7	4	9	3	8	6	4	5	1	4	8	3	1	11	10	6	2	5	0	3	3	4	4	1	6	2	7	3	3	2	9	3	0	4	3	0	1	3	0	3	5	1	4	3	5	0	10	3	2	6	0	3	6	6	10	3	1	3	1	5	7	6	4	4	7	7	4	7	0	4	3	10	4	8	4	3	9	3	7	6	6	4	7	4	7	0	5	2	7	3	9	9	11	9	4	6	3	1	1	1	1	2	0	0	0	0	0	4	7	9	6	9	10	7	1	6	0	4	4	6	8	2	2	3	7	4	4	1	3	5	1	4	13	2	5	8	2	4	9	5	2	7	4	4	2	0	1	5	4	3	3	1	4	7	1	6	7	4	5	2	3	5	7	1	7	7	7	12	0	5	4	4	3	0	6	3	3	7	1	3	5	2	3	8	2	4	5	11	3	14	1	4	6	6	1	2	8	0	5	7	2	3	5	5	6	4	9	8	3	3	5	8	5	5	4	3	4	6	9	4	8	5	4	2	6	1	1	1	9	0	6	6	7	10	6	6	5	14	7	5	4	5	8	3	0	2	9	6	4	1	8	6	5	0	4	12	3	13	8	3	3	4	4	2	3	10	4	9	2	7	6	3	0	3	3	3	3	5	0	0	0	9	2	4	0	2	0	7	3	7	1	6	4	5	1	6	3	4	3	3	3	4	1	6	2	7	1	3	1	3	2	3	8	0	5	7	4	5	9	4	8	6	12	1	5	3	7	11	2	8	8	2	1	5	0	6	1	7	3	1	2	3	2	4	3	3	5	9	5	2	5	3	4	1	10	9	8	4	2	3	3	7	2	4	6	6	10	3	7	5	6	7	6	3	4	3	7	1	3	10	0	7	5	3	3	8	2	2	4	7	10	2	4	13	4	2	6	7	5	0	1	7	0	4	2	2	3	3	5	6	0	2	3	10	13	9	2	7	6	3	5	2	6	5	4	4	6	0	3	6	6	6	9	5	0	5	4	12	4	1	5	7	0	2	5	12	2	9	5	3	3	2	4	9	7	5	8	6	6	3	0	7	9	1	3	4	7	7	5	8	6	7	4	7	0	6	3	4	6	6	2	3	1	3	5	8	4	5	2	3	4	3	0	2	5	6	0	3	12	2	5	3	3	0	1	6	4	5	4	0	2	8	4	4	9	5	1	7	2	4	11	2	5	3	7	3	6	10	5	11	0	1	12	8	3	2	5	8	10	4	5	5	3	2	2	6	4	9	1	4	4	3	0	1	4	5	3	4	5	4	2	5	9	6	6	8	7	2	2	4	0	2	3	9	2	6	8	0	2	2	3	3	7	1	8	6	4	3	4	1	2	1	6	4	8	2	5	1	9	6	1	13	8	6	7	2	2	5	6	0	11	2	2	1	4	4	9	5	5	3	4	8	8	4	3	2	1	7	7	2	2	5	4	3	8	2	1	3	7	1	6	7	5	5	9	7	5	2	5	3	7	2	7	7	4	5	12	4	7	0	5	14	3	3	4	5	5	0	2	3	6	9	2	5	7	9	8	3	3	6	7	3	2	7	6	6	3	7	5	8	5	4	3	1	8	3	6	3	5	7	2	10	8	0	6	6	7	1	6	3	1	2	1	4	0	3	0	2	0	3	3	2	5	4	7	3	6	6	0	4	1	6	1	5	0	3	7	1	4	4	5	1	3	3	6	6	2	8	5	4	7	4	1	5	2	10	7	6	5	0	14	3	9	6	3	3	6	6	3	0	3	5	6	4	4	1	15	6	5	12	6	6	11	2	4	3	2	5	8	3	5	3	5	6	6	5	10	6	0	3	0	4	11	4	6	10	5	10	4	2	2	3	7	1	3	9	7	7	4	5	4	3	6	0	9	5	0	4	6	16	0	7	5	3	4	6	9	6	3	0	9	2	2	7	13	7	3	3	2	4	0	5	0	8	5	6	1	2	6	5	4	3	8	4	2	5	11	6	7	2	0	9	2	4	4	3	4	3	4	5	5	3	4	3	6	9	5	2	11	1	3	9	8	1	5	0	3	7	4	5	2	0	0	10	4	4	1	11	4	11	5	3	5	4	4	0	0	0	4	1	0	2	2	9	10	4	4	9	5	4	2	1	2	7	8	3	2	3	5	8	10	1	10	1	2	1	2	5	6	1	6	2	1	5	6	2	8	2	2	5	6	14	3	8	6	5	12	6	3	3	2	7	4	4	6	0	6	5	0	3	0	1	3	3	5	3	8	8	4	7	2	7	4	6	2	6	2	5	3	3	3	3	2	5	8	4	4	4	6	1	7	1	4	4	3	8	3	3	3	5	3	8	4	3	6	3	4	4	6	6	6	4	2	5	3	8	4	0	2	3	2	6	0	8	7	0	0	4	6	8	3	3	1	9	4	1	2	9	2	5	2	5	3	4	3	4	5	2	4	1	9	0	6	2	2	3	3	0	2	12	5	2	5	3	2	2	7	2	3	9	1	3	3	3	1	3	3	2	6	3	4	7	2	4	4	5	15	12	4	3	3	8	6	3	5	6	4	3	5	5	2	3	6	4	2	1	6	2	6	6	10	10	6	1	0	3	4	8	6	6	3	3	4	1	1	5	5	6	7	5	5	1	5	3	5	2	3	2	3	2	5	4	4	4	6	5	9	5	10	0	8	4	4	3	2	14	4	9	3	3	9	5	6	3	13	2	4	1	4	3	2	9	1	2	2	11	4	7	7	1	8	5	3	4	3	0	10	4	4	2	10	5	4	4	3	3	4	5	2	10	3	5	1	2	10	2	10	2	7	11	4	4	4	3	3	6	6	6	1	5	3	3	2	5	0	5	3	4	1	4	10	0	6	0	3	0	1	5	1	8	8	3	6	5	10	1	1	4	4	5	7	4	3	4	6	0	6	3	2	3	6	8	3	0	4	0	4	2	0	1	7	4	4	2	3	1	2	3	7	5	3	3	3	8	3	2	6	9	4	2	3	4	9	3	4	5	6	3	15	4	4	3	9	0	8	7	6	6	1	3	4	2	3	7	3	0	4	3	9	8	8	5	7	5	4	2	15	1	5	4	4	3	6	1	2	3	2	2	3	2	6	3	3	4	2	3	2	2	3	2	6	2	7	4	3	3	2	5	12	8	1	2	1	11	3	2	4	5	4	1	2	4	3	2	4	5	4	5	9	0	6	3	3	6	9	6	4	3	5	5	6	5	6	9	3	6	10	3	4	4	4	8	8	0	8	5	3	1	1	5	5	0	8	4	5	5	1	5	4	2	3	3	1	4	7	6	10	6	1	3	1	3	4	3	3	7	2	0	7	1	4	11	7	2	0	3	6	4	3	2	1	11	2	3	2	4	4	5	5	7	5	13	4	6	2	2	4	8	7	3	2	4	3	3	7	6	3	3	5	7	4	6	1	5	7	1	1	1	3	1	2	5	5	9	4	4	1	11	3	9	5	6	3	0	4	4	9	8	3	1	4	6	4	0	5	9	8	4	6	7	5	5	3	11	5	4	1	2	4	2	4	9	10	4	4	10	3	4	2	3	3	4	3	3	4	5	1	7	3	3	7	3	2	7	13	4	0	4	5	6	4	4	22	4	4	6	11	2	5	10	8	0	1	11	3	8	8	1	1	3	4	10	8	3	2	0	4	0	3	0	2	2	5	1	1	4	0	7	3	7	3	7	5	4	3	5	8	4	0	4	7	4	5	3	3	3	3	8	5	0	0	8	7	5	6	4	2	4	4	3	4	2	0	4	4	3	3	4	8	4	4	2	7	3	3	6	2	2	0	2	4	5	3	2	5	10	1	1	2	9	1	5	5	15	4	12	4	2	7	0	3	1	4	5	5	4	2	5	1	4	7	1	0	5	2	2	5	2	15	6	0	2	0	4	4	6	6	2	1	6	6	0	7	3	10	5	9	7	9	12	2	1	2	6	2	0	7	5	3	9	7	4	2	9	5	6	1	4	3	10	1	1	3	7	3	0	7	6	7	6	9	3	0	2	12	2	3	7	7	4	1	7	11	3	6	2	3	4	4	3	5	2	2	0	11	6	5	10	4	2	9	4	2	19	8	4	1	0	2	0	5	4	2	4	5	0	5	2	10	6	2	12	3	7	5	3	0	5	4	3	6	0	4	5	0	7	4	7	3	4	7	5	5	2	6	0	6	3	2	3	1	1	6	6	5	5	15	3	7	16	3	0	10	10	8	7	13	3	4	5	5	2	9	2	9	3	6	4	5	6	6	6	3	4	5	2	9	6	7	6	13	2	4	8	2	10	2	4	2	4	11	6	5	3	0	8	5	1	3	1	5	9	3	4	2	2	2	7	15	4	5	0	7	6	11	7	11	1	9	2	11	2	7	7	8	4	5	7	8	7	4	8	1	4	5	5	2	3	9	4	11	2	7	5	3	3	3	2	6	4	5	3	3	2	4	5	3	2	9	6	4	5	8	0	7	8	2	4	9	4	5	9	8	0	5	3	8	9	13	4	5	4	0	2	2	2	4	8	6	9	12	10	0	5	0	6	1	6	4	5	2	2	3	6	4	10	2	6	3	6	3	4	5	0	7	2	5	5	2	4	2	4	3	2	7	9	6	5	0	0	7	6	5	0	7	8	6	9	3	7	5	5	8	4	5	11	5	1	3	4	4	5	6	4	0	8	4	8	5	6	9	2	0	7	2	6	7	6	5	5	6	4	6	6	8	2	3	6	3	4	8	7	8	6	4	0	2	1	16	2	8	6	3	2	1	1	4	9	6	3	4	4	4	2	10	10	9	9	8	8	0	2	9	7	6	0	2	5	7	0	1	5	6	1	10	1	11	1	4	2	4	6	2	0	8	4	3	4	8	4	15	3	4	2	4	5	9	0	4	3	6	6	13	11	5	0	0	7	4	0	2	7	3	1	2	2	5	7	3	5	6	8	4	2	7	1	2	1	9	6	6	2	0	0	6	9	3	5	7	4	2	6	5	13	5	3	6	5	3	7	6	3	2	9	2	4	3	6	2	4	7	3	3	3	4	5	3	10	0	11	2	3	11	2	1	4	2	1	2	5	7	4	8	1	0	6	6	6	0	8	3	5	3	4	4	2	13	7	3	2	6	6	10	1	4	4	0	4	9	4	3	2	8	3	3	0	5	9	5	3	5	3	5	0	7	3	0	1	7	2	6	7	10	6	2	1	6	8	4	0	24	1	6	3	2	4	5	2	3	0	3	10	1	7	4	6	6	5	7	0	5	3	9	5	6	4	3	5	2	5	2	7	6	2	10	2	2	0	0	2	2	2	4	3	0	6	4	2	3	8	3	2	8	7	2	6	3	8	8	4	6	6	5	6	5	7	5	5	2	6	5	4	2	4	1	1	7	5	0	3	6	0	3	5	5	1	4	8	1	7	5	3	5	5	6	13	3	6	3	1	0	3	9	12	6	2	5	8	5	6	8	4	4	0	11	3	7	5	3	8	1	13	5	4	12	5	5	5	0	2	0	6	7	9	6	10	1	2	1	2	1	0	2	4	2	6	3	5	5	3	8	2	3	3	11	5	5	4	1	4	2	9	3	1	2	3	3	11	5	0	0	9	0	1	4	3	5	1	1	2	0	0	7	2	10	2	1	10	10	3	4	9	1	4	3	8	10	5	2	3	1	2	4	1	4	2	3	6	4	14	8	1	0	12	5	1	2	4	3	6	5	4	6	5	4	6	5	3	6	7	4	6	4	1	6	3	2	4	4	0	10	2	9	5	4	10	2	2	7	6	5	2	3	1	3	6	9	2	5	4	3	5	2	1	9	2	7	4	4	3	6	6	6	4	8	5	3	4	2	5	2	12	3	3	10	4	8	1	4	4	8	8	4	3	3	5	4	7	4	7	10	11	2	11	7	3	4	2	0	1	1	2	1	6	0	1	3	5	0	3	6	2	2	1	0	8	7	5	6	10	8	1	0	3	6	2	7	6	6	1	2	3	5	7	2	5	0	0	1	1	6	3	3	0	4	7	2	5	2	6	4	6	5	2	1	4	4	9	5	3	7	5	6	13	4	5	5	6	8	1	0	4	6	5	2	2	1	1	2	1	5	6	5	3	1	5	11	2	5	4	4	5	2	5	2	8	6	6	3	6	5	2	6	0	2	2	4	8	7	3	9	4	4	4	1	1	4	4	3	1	1	2	3	2	7	9	5	5	8	6	10	7	5	4	9	4	4	0	2	0	0	4	6	0	3	5	5	2	3	2	4	7	4	1	4	1	3	4	8	5	7	4	11	8	10	4	0	8	5	5	2	5	4	6	2	3	1	8	8	5	4	0	4	4	6	7	4	0	5	2	9	3	4	7	4	9	1	7	4	3	5	3	12	6	2	15	2	3	4	16	4	6	0	3	5	5	5	10	0	11	7	0	3	3	3	3	3	12	5	6	5	2	4	4	7	6	1	2	0	1	9	0	2	8	4	3	7	0	9	4	4	11	10	4	0	0	8	4	4	0	1	8	2	1	9	4	0	4	2	5	6	3	1	13	0	3	4	9	9	7	7	10	3	7	1	3	7	9	4	4	2	7	1	13	3	1	2	4	2	1	5	1	3	10	0	3	0	5	7	2	4	2	5	3	4	6	5	7	2	6	5	10	5	4	4	8	1	16	6	6	2	9	2	9	7	4	2	9	3	3	11	9	9	1	2	0	6	6	4	6	0	8	1	6	5	6	5	6	5	5	7	2	2	1	8	9	8	0	6	8	3	7	6	5	10	6	3	2	5	0	8	7	3	5	3	1	5	5	9	3	9	2	5	0	1	2	3	2	2	3	7	6	1	6	6	11	6	0	8	3	7	3	5	5	3	5	2	0	7	7	4	4	3	0	13	9	6	0	6	2	5	0	4	2	8	0	5	1	0	2	11	7	8	4	2	3	3	4	2	6	8	1	5	9	4	6	7	3	12	9	4	10	6	7	6	7	3	4	0	4	1	3	6	5	2	8	9	8	2	5	6	3	6	6	3	5	5	6	0	0	3	6	1	0	4	4	3	3	8	0	4	2	4	4	4	4	7	7	3	6	3	3	3	2	3	2	3	2	1	4	7	9	0	5	0	5	4	4	4	5	6	11	3	7	4	2	3	8	2	7	7	1	2	15	9	4	2	5	2	0	1	8	0	11	7	4	0	1	4	3	3	2	10	9	7	5	2	5	5	7	0	12	4	2	4	5	4	2	2	1	3	0	9	4	1	2	1	5	1	2	0	1	5	2	5	5	5	4	4	3	4	5	9	4	2	8	3	6	5	5	4	3	2	3	6	0	3	11	6	11	2	10	7	1	14	2	1	16	6	4	0	6	5	2	1	4	7	5	3	3	5	6	0	5	2	7	7	9	0	2	2	10	3	5	1	3	3	8	3	7	5	9	3	6	9	5	3	7	2	1	5	2	5	7	5	0	6	3	6	4	0	6	8	2	5	4	0	3	1	7	6	0	2	10	7	6	0	5	3	3	8	7	6	8	5	6	5	1	1	1	3	6	4	1	8	2	5	2	3	5	3	5	6	5	6	2	6	2	5	6	8	4	4	4	2	8	0	5	3	6	5	3	7	2	5	3	3	4	3	6	2	15	6	3	3	4	8	0	4	3	2	0	3	2	5	8	2	10	4	4	8	11	11	7	4	7	2	2	13	2	5	10	6	5	6	8	7	2	2	5	0	5	1	8	6	0	1	5	9	2	6	7	4	2	0	7	1	4	2	3	4	5	8	5	7	3	8	3	0	2	3	10	5	5	7	2	6	10	3	2	1	4	0	3	13	2	5	3	2	7	6	5	6	12	2	1	4	6	2	0	2	1	5	5	2	3	2	1	6	3	5	1	3	0	1	2	6	6	0	3	3	2	7	3	3	8	3	4	3	6	2	2	1	4	4	5	3	3	4	6	8	5	6	7	4	11	0	3	3	10	2	14	7	6	6	6	10	0	5	1	0	5	3	5	2	2	1	3	3	2	3	4	0	0	0	2	3	5	0	4	3	1	7	2	0	2	1	2	10	18	3	3	5	1	0	3	5	6	2	7	6	3	4	9	3	11	4	3	9	4	0	5	7	7	1	4	2	2	0	5	3	5	5	0	0	2	1	3	6	7	10	3	4	0	1	0	4	7	3	7	11	3	1	3	1	2	0	3	7	2	4	3	10	6	3	4	2	4	3	7	7	8	4	6	6	7	1	6	3	4	2	10	1	6	1	4	2	0	4	6	6	2	1	5	2	4	3	10	5	3	2	2	5	3	2	18	4	3	3	3	7	4	8	4	2	7	6	10	4	3	4	6	2	2	4	4	3	5	1	5	6	3	2	2	1	6	7	4	6	6	2	4	7	9	6	4	6	12	5	0	6	3	5	3	5	3	4	2	1	4	6	3	9	0	5	0	0	4	2	1	0	16	10	3	1	4	6	3	7	7	3	6	2	11	2	5	4	8	7	1	17	6	6	4	6	7	7	6	5	0	3	5	4	3	5	8	9	9	2	15	2	6	4	4	3	3	4	3	5	6	5	5	1	8	5	1	0	1	3	2	3	3	6	1	6	5	10	5	4	4	5	5	2	8	0
N0.HOG0002983	0	0	0	0	1	1	0	1	1	0	0	1	1	0	1	0	0	1	1	1	2	2	0	0	1	0	1	1	0	0	0	0	2	3	0	2	1	1	0	0	0	0	1	0	0	2	1	0	0	0	0	1	1	3	3	0	0	2	0	0	1	0	2	1	1	0	2	1	0	0	1	2	2	2	0	1	2	2	1	0	0	0	0	0	0	0	1	2	0	2	2	1	0	0	1	0	2	1	1	0	2	0	1	2	1	0	2	0	1	1	1	1	1	1	1	0	2	1	2	2	0	1	1	0	2	1	0	0	1	0	2	2	0	0	0	0	1	0	0	0	0	0	1	1	0	1	1	0	1	0	1	0	1	3	1	0	4	1	1	1	1	0	1	2	2	0	1	0	1	1	3	2	2	0	0	1	1	1	1	0	0	0	0	1	0	0	0	2	0	2	0	1	2	0	0	2	0	1	0	0	1	3	0	0	3	1	0	0	0	1	1	0	1	1	0	0	1	1	2	1	0	2	0	2	0	0	0	0	1	1	0	2	1	0	3	0	0	1	0	0	1	1	0	1	0	1	1	0	1	0	0	0	0	1	1	1	1	3	1	1	1	0	0	0	1	1	2	4	1	1	0	2	0	2	3	2	0	1	1	0	0	0	0	0	1	0	4	1	2	2	0	0	1	0	0	0	1	1	0	0	0	0	0	0	0	0	0	1	1	1	2	3	1	0	1	2	3	0	0	1	1	1	1	0	0	0	0	1	1	0	0	2	0	1	0	0	0	0	0	2	1	1	0	1	0	0	0	0	2	2	1	0	1	2	0	0	0	1	0	1	1	1	0	0	0	0	0	0	1	0	2	1	1	1	0	0	0	0	1	0	0	0	1	0	0	0	2	0	0	1	2	4	0	0	1	0	0	1	0	0	1	0	0	1	0	2	1	0	2	1	0	0	0	2	0	0	2	1	0	0	2	0	3	0	1	0	0	0	0	1	0	0	0	2	1	1	0	2	1	0	0	3	3	0	0	0	1	0	0	0	2	0	0	1	0	0	1	0	0	0	1	1	0	1	1	0	0	0	2	0	0	2	0	0	0	1	0	0	0	1	0	0	3	2	0	1	1	1	1	0	0	0	2	0	0	0	0	0	0	1	1	0	0	0	0	0	1	0	0	1	0	0	2	0	0	2	1	0	1	0	0	1	1	0	0	1	0	2	1	0	0	0	1	1	0	0	2	3	0	0	0	0	0	2	2	1	0	0	1	1	0	1	0	0	1	1	0	1	2	0	0	1	0	1	0	0	1	0	1	0	1	1	0	0	1	0	0	2	0	0	1	0	1	1	1	0	0	0	1	0	1	2	0	0	0	1	2	1	2	1	0	1	0	2	1	1	1	0	1	3	0	0	0	2	0	4	1	0	0	0	1	1	0	0	0	1	1	0	0	0	2	1	1	0	2	0	2	2	1	0	0	0	0	0	0	0	0	1	0	1	0	0	1	1	1	1	1	2	0	1	1	0	1	0	0	3	0	0	0	1	4	1	1	1	1	0	2	0	2	1	0	1	1	1	1	4	1	1	0	0	0	1	1	1	0	1	1	0	0	1	0	1	1	0	1	1	1	0	1	0	4	1	0	1	0	0	0	1	0	1	0	0	0	2	0	0	0	2	1	0	1	0	0	3	1	0	0	0	1	0	0	0	1	0	1	0	2	1	0	0	1	1	0	1	0	0	1	1	0	0	1	3	0	1	1	2	2	0	0	1	3	0	2	0	3	0	0	1	0	0	1	1	0	0	0	0	0	2	0	0	1	0	1	1	0	0	0	0	1	1	1	0	1	0	2	1	0	1	1	2	1	0	0	1	1	1	0	0	0	0	1	0	0	0	0	0	1	1	0	0	0	2	1	1	1	1	1	0	1	0	1	0	0	1	1	0	0	0	1	0	0	0	0	0	2	1	0	0	0	1	0	0	3	0	0	1	5	0	0	0	0	0	0	3	0	0	0	2	0	2	0	1	2	0	0	0	1	1	1	0	0	2	1	0	0	0	0	0	1	0	1	4	0	0	0	2	1	0	1	0	0	1	1	1	1	2	0	3	0	0	0	0	1	0	0	1	2	0	0	3	0	0	0	0	1	1	1	3	1	0	2	0	0	0	2	2	1	0	0	0	1	1	0	0	0	0	0	2	0	1	0	2	0	0	1	1	0	1	0	2	1	1	1	0	2	4	1	0	0	0	0	3	1	2	2	1	0	1	1	0	1	1	3	1	0	3	1	1	1	0	0	1	0	2	0	1	0	0	0	1	2	1	1	1	1	0	1	0	0	3	0	0	1	1	0	1	0	0	0	1	2	3	0	0	1	0	0	0	0	2	4	0	0	0	1	1	0	0	1	3	0	0	0	0	0	2	2	0	1	0	0	1	1	1	1	2	0	0	0	1	1	1	3	1	0	0	0	1	2	0	0	3	1	1	0	1	1	0	0	0	2	1	0	0	0	0	0	0	0	0	2	1	0	0	1	3	2	0	0	1	1	0	2	0	0	0	1	1	0	0	0	0	1	0	1	0	2	0	0	1	0	0	4	0	1	0	0	1	1	0	0	1	0	0	1	3	0	1	0	0	0	2	0	0	4	0	1	0	1	1	0	2	0	1	0	0	1	2	2	0	0	1	0	0	1	0	1	0	0	0	1	1	0	0	1	0	0	0	1	2	0	0	2	1	1	1	0	1	2	0	1	0	0	0	2	1	0	1	1	1	0	0	0	0	0	1	0	0	1	1	0	0	0	0	0	0	0	2	0	0	1	0	1	2	1	1	0	2	4	0	1	1	2	3	1	0	0	0	0	2	0	0	1	2	2	0	0	0	0	0	0	1	0	0	0	0	1	1	1	0	0	0	0	0	0	0	0	0	0	1	1	1	1	1	0	0	0	0	0	1	1	0	1	4	1	1	0	2	0	0	0	2	1	0	0	0	0	2	1	0	0	1	0	0	1	0	1	1	0	1	3	1	1	2	1	1	1	0	1	1	1	0	3	2	0	1	0	1	1	0	0	0	0	0	0	4	2	1	1	1	1	1	2	0	0	1	0	0	0	0	0	2	0	0	0	0	2	0	0	0	0	1	2	1	0	2	1	0	0	2	1	0	0	0	3	0	3	0	0	2	0	0	0	0	0	0	0	0	0	1	1	0	1	1	0	1	0	1	2	1	2	0	2	0	2	2	0	2	0	2	1	1	1	1	0	1	0	1	1	3	1	0	1	1	1	1	2	0	1	0	0	0	0	2	1	0	0	2	0	1	0	3	0	0	2	0	0	1	0	0	0	0	3	0	0	3	0	1	2	0	1	3	0	1	0	1	0	2	3	1	1	0	1	1	2	0	1	0	1	0	0	0	0	0	2	0	0	0	0	0	0	4	0	2	0	0	1	0	0	1	0	0	0	0	0	0	0	0	0	0	0	0	0	1	0	0	0	2	1	1	0	0	0	0	0	1	0	1	2	0	0	1	1	0	0	0	1	1	1	1	1	0	0	0	0	0	1	0	0	0	0	2	1	2	0	0	1	1	1	0	0	1	3	1	3	1	1	1	0	0	0	0	2	1	0	0	0	0	1	0	0	0	0	2	1	0	2	1	0	0	0	0	1	0	0	1	1	1	1	1	1	2	0	1	3	1	0	0	0	3	0	0	1	1	1	0	0	0	1	0	0	0	2	0	0	2	0	0	2	0	0	0	0	0	1	1	0	1	0	0	3	1	2	0	2	0	0	0	1	2	1	3	2	2	2	0	0	1	0	1	1	1	0	1	1	1	0	1	0	3	0	2	0	0	1	1	0	1	0	2	1	1	1	1	0	0	1	0	1	0	0	1	0	1	3	1	0	1	2	3	1	0	1	0	2	0	1	2	1	2	2	1	1	1	1	0	4	1	2	0	1	1	0	0	2	6	0	1	2	2	1	3	0	1	2	1	0	1	1	0	1	3	0	0	3	0	0	0	0	1	0	2	0	4	0	1	0	2	2	0	1	0	0	3	1	0	1	2	0	2	2	2	0	3	1	0	0	0	0	0	1	1	0	0	0	1	1	0	3	0	0	2	1	0	0	0	0	2	2	0	1	1	0	0	3	0	0	0	0	0	0	0	0	2	0	1	0	0	0	0	0	0	0	0	2	3	1	0	0	3	1	1	2	0	1	0	1	1	0	0	3	0	0	2	3	0	0	0	0	0	0	0	1	0	1	0	1	0	1	0	1	2	0	1	2	0	2	1	0	0	1	0	1	0	1	2	0	2	0	0	4	0	0	1	0	0	2	0	0	1	0	0	0	0	0	0	1	2	0	0	0	0	1	0	0	2	0	1	1	2	0	1	1	1	0	0	0	1	0	0	0	0	1	3	0	0	0	0	1	0	0	0	0	0	2	1	1	0	2	1	2	0	1	0	2	0	3	0	0	1	0	2	2	1	1	2	3	0	2	0	4	0	0	0	0	0	2	0	0	0	0	1	0	0	1	0	0	0	0	0	0	0	0	1	0	2	0	1	0	1	1	0	0	0	0	0	0	0	0	1	1	0	0	0	0	1	0	0	1	1	1	0	1	1	1	0	1	0	0	0	1	2	1	1	1	1	0	0	0	0	1	0	1	3	0	2	0	0	2	1	1	0	0	1	0	2	0	0	2	1	1	2	0	0	1	0	1	0	2	1	2	0	0	1	1	1	0	0	0	1	0	2	1	3	0	1	1	1	0	0	1	0	0	0	2	0	2	1	0	1	0	0	0	2	1	1	1	0	0	0	0	0	0	0	3	0	1	0	2	1	0	0	2	0	0	0	2	3	0	0	1	1	0	1	1	0	0	1	0	1	0	0	2	2	0	1	0	0	0	0	1	0	3	0	0	1	0	0	0	2	0	2	1	1	0	0	0	1	1	2	0	1	0	0	1	0	0	0	2	1	0	1	3	0	0	1	1	0	1	0	1	1	0	1	1	0	0	0	0	1	0	0	0	2	1	0	0	0	1	0	0	1	0	0	1	2	1	1	0	0	1	0	0	2	0	0	1	4	0	2	0	0	0	0	1	1	1	0	2	2	0	0	0	0	0	0	0	0	0	1	3	2	4	1	0	0	0	0	0	0	0	0	0	2	1	0	0	0	3	2	2	2	1	0	0	0	0	1	0	0	1	0	0	2	0	1	0	2	0	0	1	0	0	0	0	0	0	0	0	0	1	0	1	1	1	0	1	1	5	1	0	2	1	0	0	1	0	0	0	0	1	0	1	0	1	0	0	2	1	1	0	0	0	0	1	0	1	0	1	1	1	0	0	0	0	1	1	2	1	0	1	0	5	3	1	2	1	2	0	2	1	0	0	0	0	0	1	1	0	2	2	1	0	1	0	3	2	0	1	1	0	0	0	1	0	0	0	2	0	1	2	1	2	1	1	0	0	1	0	0	1	1	1	0	0	1	0	0	1	0	0	0	3	1	0	1	0	0	1	0	2	2	1	0	1	1	0	1	0	0	0	0	0	1	0	5	0	0	0	2	0	0	1	1	0	2	3	3	0	3	1	0	0	0	2	0	2	1	2	1	0	0	0	0	4	3	1	2	1	1	0	3	0	1	0	4	0	1	1	1	0	0	1	1	2	0	0	1	0	1	0	0	0	2	0	0	0	2	2	1	0	1	1	2	2	1	0	1	0	0	0	0	1	1	0	0	3	1	0	2	0	1	0	0	1	2	1	0	1	0	2	0	1	0	1	3	0	1	0	2	3	0	1	0	0	0	0	0	0	2	0	2	0	1	1	1	0	0	1	1	0	0	0	0	1	1	0	0	2	0	1	1	0	0	1	1	0	0	1	2	1	0	1	0	1	1	1	0	2	3	1	0	1	0	0	0	0	2	1	1	0	0	2	3	2	3	1	1	1	1	0	3	0	1	0	0	0	1	2	1	0	1	0	2	1	0	0	1	0	0	0	0	0	1	2	1	2	2	0	0	0	4	0	0	1	1	3	1	0	1	1	2	1	1	0	0	0	1	1	0	1	0	0	0	0	4	1	0	3	0	1	1	2	3	1	0	0	1	0	1	1	1	1	0	1	0	0	0	0	0	0	0	1	0	1	0	0	1	1	0	0	0	0	0	1	1	0	1	0	1	1	0	0	1	1	0	1	2	1	0	1	1	2	0	0	1	0	0	0	0	1	0	0	0	0	1	0	0	1	2	1	1	0	2	0	1	1	1	1	1	1	0	0	0	0	0	0	2	0	0	2	3	0	2	0	0	1	1	1	1	1	0	1	3	0	1	0	0	0	0	0	2	0	1	0	1	2	1	0	0	1	1	0	0	0	0	1	1	0	1	0	1	2	1	0	0	2	0	0	0	2	2	2	0	5	0	0	0	2	0	0	0	0	0	1	2	2	1	0	0	1	1	0	0	2	1	2	0	0	1	2	3	0	0	0	0	0	0	0	1	0	2	1	0	0	1	0	1	0	1	0	0	2	0	2	2	1	0	0	1	0	0	0	1	1	0	1	0	0	2	2	0	0	0	0	0	0	0	1	1	0	2	1	0	0	1	0	0	0	0	0	0	0	0	0	0	0	1	1	1	1	2	0	1	0	0	0	0	1	0	2	0	1	2	2	2	1	0	1	4	0	1	2	0	0	0	0	3	2	1	0	0	1	0	3	1	1	0	1	1	0	1	1	1	0	2	0	2	0	0	2	0	0	0	0	1	1	1	0	0	2	0	0	1	0	0	1	1	0	2	3	0	0	0	0	0	1	1	0	0	0	2	0	1	0	2	0	0	3	0	0	2	0	0	0	0	0	0	0	1	0	0	0	0	0	0	0	0	1	0	0	2	2	0	3	1	0	0	0	1	0	0	0	4	0	0	0	0	0	0	1	1	1	1	3	0	0	1	0	0	2	1	0	1	4	1	0	0	2	0	0	0	4	0	0	0	0	1	1	0	0	0	2	0	0	0	2	1	0	1	0	3	0	2	1	0	0	0	0	0	1	0	1	2	0	0	0	0	1	1	1	2	0	2	0	0	0	0	1	0	0	1	1	0	2	2	1	1	1	0	1	2	0	1	2	1	0	1	0	0	1	0	1	1	0	0	0	0	0	0	0	0	0	0	0	0	0	1	0	0	1	0	1	0	0	0	1	0	0	0	0	1	3	1	0	1	0	0	1	0	0	0	0	0	3	1	0	1	0	2	1	0	0	0	2	0	1	0	0	0	0	0	1	1	0	0	0	0	0	0	0	0	0	1	0	1	0	2	0	0	1	1	1	0	0	0	0	0	0	0	0	0	1	0	3	3	2	0	0	1	0	1	0	2	0	1	1	1	1	3	0	0	0	0	1	0	0	0	0	0	0	0	3	1	1	1	1	2	2	0	2	1	0	0	0	0	1	2	0	0	1	0	1	0	1	1	1	0	2	1	0	0	1	1	0	0	1	0	1	0	0	0	0	0	0	0	0	0	2	0	1	1	0	1	0	1	3	4	0	0	0	2	2	0	0	0	1	2	1	0	0	0	0	1	0	0	0	0	3	0	0	0	1	0	2	1	1	1	0	1	0	0	0	2	2	1	2	0	3	1	0	0	2	2	2	2	0	0	0	1	0	1	1	2	0	0	0	0	1	0	0	3	2	0	0	0	0	0	2	1	2	1	0	1	1	0	0	1	1	0	0	0	3	1	0	0	0	0	0	0	0	0	1	0	0	1	0	0	1	0	0	1	1	1	0	1	1	1	1	0	0	2	0	3	1	1	1	1	0	1	0	2	3	0	0	1	0	4	1	0	0	0	0	0	0	0	0	0	0	0	0	1	1	0	0	1	0	0	0	0	1	1	1	0	2	2	1	0	0	1	3	1	0	0	0	0	0	2	0	1	0	2	1	0	0	1	0	0	0	1	0	1	1	0	1	1	2	2	1	2	0	2	1	0	1	0	1	0	1	0	0	0	0	1	0	1	0	0	0	2	0	1	0	0	1	2	2	2	0	0	0	1	2	2	0	0	0	0	0	0	1	1	0	0	2	0	0	1	1	2	1	0	2	0	1	0	0	0	0	1	0	0	0	0	1	2	0	0	1	3	0	0	1	3	1	0	1	0	3	0	0	0	0	1	0	0	1	0	0	0	0	1	0	0	1	0	2	1	1	2	1	0	3	4	3	3	0	1	0	1	1	1	0	1	0	2	0	1	1	0	2	0	0	1	1	0	2	3	2	1	3	1	0	0	1	1	0	0	1	3	0	1	0	0	2	1	1	0	0	1	1	0	0	0	0	1	0	1	1	0	0	0	0	0	4	0	0	1	0	1	0	0	0	0	4	0	3	0	1	0	1	1	1	0	2	0	0	1	1	0	0	0	0	0	0	0	3	1	0	2	0	0	0	0	0	7	3	0	0	0	0	1	0	0	0	0	1	0	0	0	0	0	0	3	0	0	0	0	2	0	0	0	0	3	0	0	1	0	0	1	0	0	0	1	0	1	1	0	2	2	1	1	1	0	2	1	1	1	1	0	0	1	0	0	0	1	1	0	1	0	1	1	0	1	0	0	0	0	0	0	2	0	1	0	1	0	0	1	1	0	0	0	0	0	2	1	0	3	1	2	0	2	0	0	2	1	2	0	0	1	0	1	0	0	1	1	0	2	0	0	2	0	2	1	0	0	0	0	2	0	0	1	0	2	1	0	0	2	1	2	1	4	0	2	3	0	0	2	4	1	0	0	1	0	1	0	1	0	0	0	3	0	1	0	2	1	1	1	1	0	0	0	2	0	0	2	2	2	0	0	0	0	0	1	0	0	0	0	0	0	2	1	1	3	1	2	0	0	2	0	1	0	1	0	1	0	2	2	1	1	3	1	1	0	1	2	1	0	0	1	0	1	1	0	0	2	1	1	0	0	1	0	1	0	0	1	0	0	1	0	0	1	0	1	2	0	0	0	0	4	1	1	1	1	0	2	1	1	0	0	2	0	0	0	2	3	2	0	2	1	0	3	0	0	1	0	0	0	0	0	0	1	1	2	0	1	2	0	0	0	0	0	1	0	1	0	1	0	0	0	0	1	1	0	2	0	2	0	1	0	0	1	0	0	1	0	0	0	0	1	0	2	1	0	0	0	0	1	1	2	1	0	0	0	0	0	3	0	0	1	0	0	0	1	1	1	0	2	1	0	0	0	2	0	0	1	2	2	1	2	1	0	0	0	4	0	0	1	0	0	0	0	0	1	1	1	1	1	0	0	0	2	1	2	4	0	1	0	0	1	0	4	0	0	3	0	1	3	0	1	1	2	0	0	0	0	1	1	0	0	0	0	1	0	1	1	3	0	1	1	0	0	1	1	1	0	0	0	0	0	0	0	1	1	0	0	1	1	0	0	1	1	1	1	1	2	1	1	3	2	0	0	0	1	1	1	1	1	0	0	0	0	5	1	1	0	0	4	1	2	1	0	2	0	2	0	0	0	1	0	1	0	1	1	2	2	0	1	0	1	0	0	1	0	1	0	0	1	0	0	0	2	1	0	5	0	1	1	1	0	0	0	0	0	0	0	0	1	1	2	3	0	2	0	0	0	1	1	0	0	2	2	0	0	0	0	1	0	0	0	2	0	0	2	0	0	2	0	0	1	0	3	1	1	0	2	1	1	0	0	0	1	1	2	0	1	0	0	1	0	2	0	0	1	1	1	0	0	1	0	1	2	0	1	3	3	0	2	0	0	2	2	0	1	0	0	1	2	1	2	2	0	1	0	0	0	3	0	0	1	0	1	0	1	1	1	1	0	2	3	1	1	1	1	0	0	0	0	0
N0.HOG0013186	0	0	0	0	0	0	0	0	0	0	0	0	0	0	0	0	0	0	0	0	0	0	0	0	0	0	0	0	0	0	0	0	0	0	0	0	0	0	0	0	0	0	0	0	0	0	0	0	0	0	0	0	0	0	0	0	0	0	10	0	5	0	0	0	0	0	0	0	0	0	0	5	0	0	0	0	0	0	10	0	0	0	0	0	0	0	0	0	0	0	0	1	0	0	0	0	0	0	0	0	0	0	0	0	0	0	0	0	0	0	0	0	0	0	0	0	0	0	0	0	0	0	0	0	0	0	0	0	0	0	0	0	0	0	0	0	0	2	0	0	0	0	0	0	0	0	10	0	0	0	0	0	0	0	0	1	0	0	0	0	0	0	0	0	0	0	0	0	0	0	0	0	0	0	0	0	0	0	0	0	0	0	0	0	0	0	0	0	0	0	0	0	0	0	0	0	1	0	0	0	0	1	0	0	0	0	0	0	0	0	0	0	0	0	0	0	0	0	0	0	0	0	0	0	0	0	0	0	0	0	0	0	0	0	0	0	0	0	0	0	0	0	4	0	0	0	0	0	0	0	0	0	0	0	0	0	0	0	0	0	0	0	0	0	0	0	0	0	0	0	0	0	0	0	0	0	0	0	0	0	0	0	0	0	0	0	0	0	0	0	0	0	0	0	0	0	0	0	0	6	0	0	0	0	0	0	0	0	0	0	0	0	2	0	1	0	0	0	0	0	0	0	0	0	0	0	0	0	0	0	0	0	0	0	0	0	0	0	0	0	0	0	0	0	0	0	0	0	0	0	0	0	0	0	0	0	0	0	9	0	0	0	0	0	0	0	0	0	0	0	0	0	0	0	0	0	0	0	0	0	0	0	0	0	0	0	0	0	0	0	0	0	0	0	0	0	0	0	0	0	0	0	0	0	0	0	0	0	0	0	0	0	6	1	1	1	0	0	0	0	0	0	0	0	0	10	0	0	0	0	0	0	0	0	0	0	0	0	0	0	0	0	0	0	0	0	0	0	0	0	0	0	0	0	0	0	0	0	0	0	0	0	0	0	0	0	0	0	0	0	0	0	0	0	0	0	0	0	0	0	0	0	0	0	0	0	0	0	0	0	0	0	0	0	0	0	0	0	0	0	0	0	0	0	0	0	0	0	0	0	0	0	0	0	0	4	0	0	0	0	0	0	1	0	0	0	0	0	0	0	0	0	0	0	0	0	0	0	0	0	0	0	0	0	0	0	0	0	0	0	0	0	0	0	0	0	0	0	0	0	0	0	0	0	0	0	0	0	0	0	0	0	0	0	0	0	0	0	0	0	0	0	0	2	0	0	0	0	0	0	0	0	0	0	0	0	0	0	0	0	0	0	0	0	0	0	0	0	0	0	3	0	0	0	0	0	0	1	0	0	0	0	0	0	0	0	0	0	0	0	0	0	0	0	0	0	0	0	0	0	0	0	0	2	0	0	0	0	0	0	0	8	0	0	0	0	0	0	0	1	0	0	0	0	0	0	0	0	0	0	0	0	0	0	0	0	0	0	0	0	0	0	0	0	0	1	0	0	0	0	0	0	0	0	0	0	0	0	0	0	0	0	0	0	0	0	0	0	4	0	0	0	0	0	0	0	0	0	0	0	0	0	1	0	0	0	0	0	0	0	0	0	0	0	0	0	0	0	0	0	0	0	0	0	0	0	0	0	0	0	0	0	0	0	0	0	0	0	0	0	0	0	0	0	0	0	0	0	0	0	0	0	2	0	1	0	0	0	0	0	0	0	0	0	1	0	0	0	0	0	0	0	0	0	0	0	0	0	0	0	0	0	0	0	0	0	0	0	0	0	0	0	0	0	0	0	0	0	0	0	0	0	0	0	0	0	0	0	0	0	0	0	0	0	0	0	0	0	0	0	0	0	0	0	0	0	0	0	0	0	0	0	0	0	0	2	0	0	0	0	0	0	0	0	0	0	0	0	0	0	0	0	0	0	0	0	0	0	0	0	0	11	0	0	0	0	0	0	0	0	0	0	0	0	0	0	0	7	0	0	0	0	0	0	0	0	0	0	0	0	0	0	0	0	0	0	0	0	0	0	0	0	3	0	1	0	0	0	0	0	0	0	0	0	0	0	0	0	0	1	0	1	0	0	0	0	0	0	0	0	0	0	0	0	0	0	0	0	0	0	0	0	0	0	0	0	0	0	0	0	0	0	0	0	0	0	0	0	0	0	0	0	0	2	0	0	0	0	0	0	0	0	0	0	0	0	0	0	0	0	0	0	0	0	0	0	0	0	0	0	0	0	0	0	0	0	0	0	0	0	0	0	0	0	10	0	0	0	0	0	0	0	0	0	0	0	0	0	0	0	0	0	0	0	0	0	0	0	0	0	0	0	0	0	0	0	0	0	0	0	0	0	0	0	0	0	0	0	0	0	0	0	0	0	0	0	0	0	0	0	0	0	0	1	0	0	0	0	0	0	0	0	1	0	0	0	0	0	0	0	0	0	0	0	0	0	0	0	0	0	0	0	0	0	0	0	0	0	0	4	0	0	0	0	0	0	0	0	0	0	0	2	0	0	0	0	0	0	0	0	0	0	0	0	0	0	1	0	0	0	0	0	0	0	0	0	0	0	0	0	0	0	0	0	0	0	0	0	0	0	0	0	0	4	0	0	0	0	0	2	0	0	0	0	0	0	12	0	0	0	0	0	4	0	1	0	0	0	0	0	0	0	0	0	0	0	0	0	0	0	0	0	0	0	0	0	0	0	0	0	0	1	0	2	0	0	0	0	0	0	0	0	0	0	0	0	0	0	0	0	0	0	0	0	0	0	0	0	0	0	0	0	0	0	1	0	0	0	0	0	0	0	0	0	0	0	0	0	0	0	0	0	0	0	0	0	0	8	0	0	1	0	0	0	0	0	0	0	0	0	0	0	0	0	0	0	0	0	0	0	0	0	0	3	0	0	0	0	0	0	0	0	0	0	0	0	0	0	0	0	0	0	0	0	0	0	0	0	0	0	0	0	0	6	0	0	0	0	0	0	0	0	0	0	0	0	0	0	0	0	0	0	0	0	0	0	0	0	0	0	0	0	0	0	0	0	0	0	0	0	0	0	0	0	0	0	0	0	0	0	0	0	0	0	0	0	0	0	0	0	0	0	0	0	0	0	0	0	0	0	0	0	0	0	0	0	0	0	0	0	0	0	0	0	0	0	0	0	0	0	0	7	0	0	0	0	0	0	0	0	0	0	0	0	0	1	0	0	0	0	0	0	0	0	0	0	0	0	0	0	0	0	2	0	0	0	0	0	0	0	0	0	0	0	0	0	0	0	0	0	0	0	0	0	0	0	0	0	0	0	0	0	0	0	1	0	0	0	0	0	0	0	0	0	0	0	0	0	0	0	0	0	0	0	0	0	2	0	0	0	0	0	0	0	0	0	0	0	0	0	0	0	0	0	0	11	2	0	0	0	0	0	0	0	0	0	0	0	0	0	0	0	0	0	0	0	0	0	0	0	0	0	0	0	0	0	0	0	0	0	0	0	0	0	0	0	0	0	0	0	0	0	0	0	0	0	0	0	0	0	0	0	0	0	0	0	0	0	0	0	0	0	0	0	0	0	0	0	0	0	0	0	0	0	0	0	0	0	0	0	0	0	0	0	0	0	0	0	0	1	0	0	0	4	0	0	0	2	0	0	0	0	0	0	0	0	0	0	0	0	0	0	0	0	0	0	3	0	0	0	0	0	0	0	0	0	0	0	0	0	0	3	0	0	0	0	0	0	0	0	0	0	0	0	0	0	0	0	0	0	0	0	0	0	0	0	0	0	0	0	0	0	0	0	0	0	0	0	0	0	0	0	0	0	0	0	0	0	0	0	0	2	0	1	0	0	0	0	0	0	0	0	0	0	0	11	0	0	0	0	0	0	0	0	0	0	0	0	0	2	0	0	0	0	0	0	0	0	0	0	0	0	0	0	0	0	0	0	0	0	0	0	0	0	0	0	0	0	0	0	0	0	0	0	0	0	0	0	2	0	0	0	0	0	0	0	0	0	0	0	0	0	0	0	0	0	0	0	0	0	0	0	0	0	0	0	0	0	0	0	0	0	0	0	0	0	0	0	0	0	0	0	5	0	0	0	0	0	0	0	0	0	0	0	0	0	0	0	3	0	0	0	0	0	0	0	0	0	0	0	0	3	0	0	0	0	0	0	0	0	1	0	0	0	0	0	0	0	0	0	0	0	0	0	0	0	0	0	9	0	0	1	0	0	0	0	1	0	0	0	1	0	0	6	0	0	0	0	0	0	0	0	0	0	0	0	0	0	0	0	0	0	1	0	0	0	0	0	0	0	0	0	0	0	0	0	0	0	0	0	0	0	0	0	0	0	0	0	0	0	0	0	0	0	0	7	0	4	0	0	0	0	0	3	0	0	0	0	0	0	0	0	0	0	0	0	0	0	0	0	0	0	0	0	0	0	0	0	0	0	0	0	0	0	0	0	0	0	0	0	0	0	0	0	0	0	0	0	0	0	0	0	0	0	0	0	0	0	0	0	0	0	0	0	0	0	0	0	0	0	0	0	0	0	0	0	0	0	0	0	0	0	0	0	0	0	0	0	0	0	0	0	0	0	0	0	0	0	0	0	0	0	0	0	0	0	0	1	0	0	0	0	0	0	0	0	0	0	0	0	7	0	0	0	0	0	0	0	0	0	0	0	0	0	0	0	0	0	0	0	0	0	0	5	0	0	0	0	0	0	3	0	0	0	0	0	0	0	0	0	0	0	0	0	0	0	0	0	0	0	0	0	0	5	0	0	0	0	0	0	0	0	0	0	0	0	0	0	0	0	0	0	0	0	0	0	0	0	0	0	0	0	0	0	0	0	0	1	0	0	0	0	0	0	0	0	0	0	0	0	0	0	0	9	0	0	0	0	0	0	0	0	0	0	0	0	0	0	0	0	0	0	0	0	0	0	0	0	0	0	0	0	0	0	0	0	0	0	0	0	0	0	0	0	0	0	0	0	0	0	0	0	0	0	0	0	0	0	0	0	0	0	0	0	0	0	0	0	0	0	0	0	0	0	0	5	0	0	0	0	0	0	0	0	0	0	0	0	0	0	0	0	0	0	0	0	0	0	0	0	0	0	0	0	2	0	0	1	0	0	0	0	0	0	0	0	0	0	0	0	0	0	0	0	0	0	0	0	0	0	0	0	0	0	0	0	7	0	0	0	0	0	0	0	0	0	0	0	0	0	0	0	0	0	0	0	0	0	0	0	0	0	0	0	0	0	0	0	0	0	0	0	0	0	0	0	0	0	0	0	0	4	0	0	0	0	0	0	0	0	0	14	0	0	0	0	0	0	0	0	0	0	0	0	0	0	0	7	0	0	0	0	0	0	0	0	0	0	0	0	0	0	0	4	0	0	0	0	0	0	0	0	0	0	0	0	0	0	1	0	0	0	0	0	0	0	0	0	0	0	0	0	0	0	0	0	5	2	0	0	0	0	0	0	0	0	0	0	0	0	0	0	0	0	0	0	0	0	0	0	0	0	0	0	0	0	0	0	0	0	0	0	0	0	0	0	0	0	0	0	0	1	0	0	0	0	0	0	0	0	0	0	0	0	2	0	4	0	0	0	0	0	0	0	3	0	0	0	0	0	2	0	0	0	0	0	0	0	0	0	0	0	0	0	0	0	0	0	0	0	0	0	0	0	0	0	0	0	0	0	0	0	0	0	0	0	0	0	0	0	0	4	0	1	0	0	0	0	0	0	0	0	0	0	0	0	0	0	0	0	0	0	0	0	0	0	0	0	0	0	0	0	0	0	0	0	0	0	0	0	0	0	0	0	0	0	0	0	0	0	0	0	0	0	0	0	0	0	0	0	4	0	0	0	0	0	0	0	0	0	0	0	0	0	0	0	1	0	0	0	0	0	0	0	0	0	0	0	0	0	0	0	0	0	0	0	0	0	0	0	0	0	0	0	0	0	0	0	0	0	0	0	0	0	0	0	0	0	0	0	0	0	0	0	0	0	0	0	1	0	0	0	0	0	0	0	0	0	0	0	0	0	0	0	0	0	0	0	0	0	0	0	0	0	0	0	0	0	0	0	0	0	0	0	0	0	0	0	0	0	0	0	0	0	0	0	0	0	1	0	0	0	0	0	0	0	1	0	1	0	0	0	0	0	0	0	0	0	0	0	0	0	0	0	0	0	0	0	0	0	0	0	0	0	0	0	0	0	0	0	0	0	0	0	0	0	0	0	0	1	0	0	0	0	0	0	0	0	0	0	0	0	0	0	0	0	0	0	0	0	0	0	0	0	0	0	0	0	0	0	0	0	0	0	0	0	0	0	0	0	0	0	0	0	0	0	0	0	0	0	0	0	0	0	0	0	0	0	0	0	0	0	0	0	8	0	0	0	0	0	0	0	0	0	0	0	0	0	0	0	0	0	0	0	0	0	0	0	0	0	0	0	0	0	0	0	0	0	0	0	0	0	0	0	0	0	0	0	0	0	0	0	0	0	0	0	0	0	0	0	4	0	0	0	0	0	0	0	0	0	0	3	0	0	0	0	7	0	0	0	0	0	0	4	0	0	0	0	0	0	0	0	0	0	0	0	1	0	0	0	0	0	2	0	0	0	1	0	0	0	0	0	0	0	0	0	0	0	0	0	0	0	0	0	0	0	0	0	0	0	0	0	0	0	0	0	0	0	0	0	3	0	0	0	0	0	0	0	0	0	0	0	0	0	0	0	0	0	1	0	0	0	0	0	0	0	0	0	0	0	0	0	0	0	0	0	0	0	0	0	0	0	5	0	0	0	0	0	0	0	0	0	0	0	0	0	0	0	0	0	0	0	1	0	0	0	0	0	0	2	0	0	1	0	0	0	0	0	0	0	0	0	0	0	0	0	0	0	0	0	0	0	0	0	0	0	0	0	0	0	0	0	0	0	0	0	0	0	0	0	0	0	0	0	0	0	0	0	0	0	0	0	0	0	0	0	0	0	0	0	0	0	0	3	0	0	0	0	0	0	0	0	0	0	0	0	0	0	0	0	0	0	0	0	1	0	0	0	0	0	0	0	0	0	0	0	0	0	0	0	0	0	0	0	0	0	0	0	0	0	0	0	0	0	0	1	0	0	0	0	0	0	0	0	0	0	0	0	0	0	0	1	0	0	0	0	0	0	0	0	0	0	0	0	0	0	0	0	0	0	0	0	0	0	0	0	0	0	0	0	0	2	0	0	0	0	0	0	0	0	0	0	0	0	0	0	0	0	0	0	0	0	0	0	0	0	0	0	0	0	0	0	0	0	0	0	0	0	0	0	0	0	1	0	2	0	0	0	0	0	0	0	0	7	0	0	0	0	0	0	0	0	0	0	0	0	0	0	0	0	0	0	0	0	0	0	0	0	0	0	0	0	0	1	0	0	0	0	0	0	0	0	0	0	0	0	0	0	0	0	0	0	0	0	0	0	0	0	4	0	0	0	0	0	0	0	0	0	0	0	0	0	0	0	0	0	0	0	0	8	0	0	1	0	0	0	2	0	0	0	0	0	0	0	0	0	0	0	0	0	0	0	0	0	0	0	0	0	0	0	0	0	0	0	0	0	0	0	0	0	0	0	0	3	0	0	0	0	0	0	0	0	0	0	0	0	0	0	0	0	0	0	0	0	0	0	0	0	0	0	0	0	0	0	0	0	0	0	0	0	0	0	0	0	0	0	0	0	0	0	0	1	0	0	0	0	0	0	0	0	0	0	0	0	0	0	0	0	0	0	0	0	0	0	1	0	0	0	3	0	0	0	0	0	0	0	0	0	0	0	0	0	0	0	0	0	0	0	0	0	0	0	0	0	0	0	0	0	0	0	0	2	0	0	0	0	1	0	0	0	0	0	0	0	0	0	0	0	0	0	0	0	0	0	0	0	0	0	0	0	0	0	0	0	0	0	0	0	0	0	0	0	0	0	0	0	0	0	0	8	0	1	0	0	0	0	0	0	0	0	0	0	0	0	0	0	0	0	0	0	0	0	0	0	0	0	0	0	0	0	0	0	0	0	0	0	0	0	0	1	0	0	0	0	0	0	0	0	0	0	0	0	0	0	0	0	0	0	0	0	0	0	0	0	0	0	0	0	0	0	0	0	0	0	0	0	0	0	0	0	0	0	0	0	0	0	0	0	0	0	0	0	0	0	0	0	0	0	0	0	0	0	0	0	0	0	0	0	0	0	0	0	0	0	0	0	0	0	0	0	0	0	0	0	0	0	2	0	0	2	0	0	0	0	0	0	0	0	0	0	0	0	0	0	0	0	0	0	0	0	0	0	0	0	0	0	0	0	0	0	0	0	0	0	0	0	0	0	0	0	0	0	0	0	0	0	0	0	0	0	0	0	0	0	0	0	0	0	0	0	0	0	0	0	0	0	0	0	0	0	0	0	0	0	0	0	0	0	0	0	0	0	0	0	0	5	0	0	0	0	0	0	0	0	0	0	0	0	0	0	0	0	0	0	0	0	0	0	0	0	0	0	0	0	0	3	0	0	0	0	0	0	0	0	0	0	0	7	0	1	0	0	0	0	0	0	0	0	0	0	0	0	0	0	0	0	1	0	0	0	0	0	5	0	0	0	0	0	0	0	0	5	0	0	0	0	1	0	2	0	0	0	0	0	0	0	0	0	0	0	0	0	0	0	0	0	0	0	0	0	0	0	0	0	0	0	0	0	0	0	0	0	0	0	0	0	0	0	1	0	0	0	0	0	0	0	0	0	0	0	0	0	0	0	0	0	0	0	0	0	0	0	0	0	5	0	0	0	0	0	0	0	0	0	0	0	0	0	1	0	0	0	0	0	0	0	1	0	0	0	0	0	0	0	1	0	0	0	0	0	0	0	0	0	0	0	0	0	0	0	0	0	0	0	0	0	0	0	0	0	0	0	0	0	0	0	0	0	0	0	0	0	0	0	0	0	0	0	0	0	0	0	0	0	0	0	0	0	0	0	0	0	0	0	1	0	0	0	0	0	0	0	0	0	0	0	0	0	0	0	0	2	0	0	0	0	0	0	0	0	0	0	0	0	0	0	0	0	0	0	0	0	0	0	0	2	0	0	0	0	0	0	0	0	0	0	0	0	0	0	0	0	0	0	0	0	0	0	0	0	0	0	0	0	0	0	0	0	0	0	0	0	0	7	0	0	0	0	0	0	0	0	4	0	0	0	0	0	0	2	0	0	0	0	0	0	0	0	0	0	0	0	0	0	0	0	0	0	0	0	0	1	0	0	0	0	0	0	0	0	0	0	0	0	0	0	0	0	0	0	0	0	0	0	0	0	0	0	0	0	0	0	0	0	0	0	0	0	0	0	0	0	1	0	0	0	0	0	0	0	0	0	0	0	0	0	0	0	0	0	0	0	0	0	0	0	0	0	0	0	0	0	0	0	0	1	0	0	0	0	0	0	0	0	0	0	0	0	0	0	0	0	0	0	0	0	0	0	0	0	0	0	0	0	0	0	0	0	0	0	0	0	0	0	0	0	0	0	0	0	0	0	0	0	0	0	0	0	0	0	0	0	0	0	0	6	0	0	0	0	0	0	0	0	0	0	0	0	0	0	0	1	0	0	0	0	0	0	0	0	0	0	0	0	0	0	0	0	0	0	0	0	0	0	0	0	0	0	0	0	0	0	0	0	0	0	0	0	0	0	0	0	0	0	0	0	0	0	0	1	0	3	0	0	0	0	0	0	0	0	0	0	0	0	0	0	0	0	0	0	0	0	0	0	0	0	0	0	0
N0.HOG0008873	0	1	2	1	0	0	0	0	1	0	0	0	0	0	0	0	0	0	1	0	1	0	0	0	1	0	0	1	0	1	0	1	1	1	0	0	0	0	0	0	1	0	0	3	0	0	0	2	0	0	0	1	1	1	1	0	0	1	0	0	0	0	1	1	1	1	1	1	1	0	0	0	1	0	0	0	1	0	0	2	0	0	0	0	0	0	1	0	0	2	0	1	1	1	0	0	1	0	0	0	0	1	0	0	0	0	0	0	0	1	1	0	0	0	0	0	1	2	0	0	0	0	1	0	0	0	1	0	0	1	1	0	0	0	1	0	1	0	0	3	0	0	0	0	0	0	0	0	0	0	2	0	0	0	0	1	0	0	0	0	0	1	3	0	1	0	0	0	0	0	0	1	0	0	0	0	1	0	0	0	0	0	0	2	0	0	2	0	0	0	0	0	1	1	1	1	1	0	0	0	0	0	2	1	1	0	0	0	0	0	0	0	0	0	0	0	1	0	1	1	0	0	0	0	1	0	1	0	0	0	1	0	0	0	0	0	1	0	0	0	0	0	2	0	0	1	0	2	2	0	1	0	1	1	1	0	0	0	0	0	1	1	0	1	0	0	1	1	5	0	0	0	0	1	0	0	0	0	0	0	2	0	0	0	0	1	0	0	2	0	1	1	1	0	0	0	2	0	1	1	1	1	0	0	0	0	0	0	1	0	0	0	1	0	0	0	0	0	0	0	0	0	0	1	0	0	0	0	1	0	0	0	0	0	0	1	1	0	1	0	0	0	0	1	1	1	0	0	5	1	0	0	1	0	0	1	0	0	2	0	0	0	0	0	0	0	0	0	0	1	1	3	0	4	0	1	0	0	0	0	0	0	0	0	0	0	1	0	0	0	2	1	0	0	0	2	0	1	0	0	0	0	1	0	0	1	1	0	1	1	1	0	0	0	2	0	1	0	0	0	0	0	1	0	0	0	1	0	2	1	0	0	1	0	1	1	2	0	2	0	0	0	0	0	0	0	0	0	0	1	0	0	1	0	0	0	0	0	0	0	0	1	2	0	0	0	0	0	0	0	0	0	0	0	1	1	1	0	0	0	0	1	0	0	0	0	1	2	1	2	0	0	0	1	0	0	0	0	0	0	0	1	0	0	2	0	0	3	1	0	1	0	0	0	0	1	0	0	0	1	0	1	0	1	0	0	0	0	0	0	0	0	0	0	0	0	0	1	0	0	0	1	0	0	0	1	0	1	2	1	0	2	0	0	0	0	0	1	0	0	1	0	0	0	0	0	2	1	0	0	0	0	0	0	1	0	0	0	1	0	0	0	0	0	1	0	1	0	4	0	0	0	0	0	0	0	0	0	1	1	0	1	0	0	1	0	0	0	1	1	0	0	0	1	0	0	1	0	0	1	0	0	0	1	0	4	0	1	0	0	0	2	0	1	1	1	2	0	0	0	0	0	0	1	1	0	0	0	0	1	0	1	1	1	2	1	1	1	0	1	0	0	1	0	0	0	0	0	0	1	0	0	1	0	0	0	1	0	0	2	0	0	0	2	1	2	1	0	0	0	0	1	0	0	0	1	1	0	0	1	1	1	0	2	0	0	0	0	1	1	1	0	0	0	0	0	0	0	1	0	0	0	2	0	1	0	0	0	0	0	1	1	1	1	0	0	0	0	0	2	0	0	2	2	0	0	1	0	0	1	0	2	0	0	0	0	0	0	0	1	0	0	1	0	0	0	0	0	0	0	0	1	1	0	0	0	0	1	0	1	0	0	0	0	0	0	0	2	0	0	2	0	0	0	1	1	0	0	0	0	0	0	2	1	0	0	0	0	0	0	0	1	0	1	0	0	0	0	0	0	1	1	1	0	0	0	0	0	0	0	0	0	0	0	0	1	1	0	0	0	0	0	0	1	0	0	0	0	1	1	0	2	0	1	1	0	1	0	1	1	1	0	1	0	0	0	2	0	1	1	1	1	0	2	0	0	1	2	0	0	0	0	0	0	1	3	0	0	0	1	0	1	2	1	0	1	0	1	1	0	2	1	0	1	0	0	1	0	0	0	1	0	0	0	0	1	0	1	0	1	1	0	0	0	0	0	0	0	0	1	0	0	1	0	0	0	0	1	1	0	1	0	2	0	0	0	0	1	0	0	0	0	0	1	0	0	0	2	0	0	0	1	1	1	0	0	2	0	1	2	0	0	1	0	0	6	0	0	0	0	0	2	1	1	1	0	0	2	1	0	0	3	0	0	0	0	1	0	0	0	0	0	0	1	0	0	1	0	0	1	1	0	0	2	0	2	0	0	0	1	0	1	0	0	0	0	0	0	0	2	0	0	0	0	0	1	0	0	0	0	0	1	1	0	3	0	0	0	1	1	0	0	0	0	0	2	0	0	0	0	0	0	0	1	1	0	0	1	1	0	1	0	1	3	0	0	0	0	0	1	0	2	0	0	0	0	0	0	0	0	0	0	0	0	0	1	0	0	2	2	0	1	1	0	0	1	0	0	1	2	0	0	1	1	0	1	0	0	0	0	1	0	1	0	0	0	1	0	0	0	0	0	0	0	0	0	2	1	0	0	1	0	1	0	2	1	0	2	0	0	0	0	0	0	0	0	0	0	0	0	1	1	0	0	2	0	0	0	0	0	0	2	2	1	1	1	0	0	2	1	0	0	0	0	0	0	0	0	1	2	0	1	0	0	0	0	2	0	0	1	1	0	0	0	0	2	0	0	0	1	0	0	0	1	0	1	0	2	1	1	1	0	1	1	0	0	0	0	1	0	0	0	1	3	1	0	0	0	1	0	0	0	1	0	2	2	0	0	3	0	0	0	0	1	2	0	0	0	0	0	0	1	0	1	0	0	2	2	0	1	2	0	0	0	0	0	0	0	0	0	0	0	0	1	0	0	2	0	0	0	2	1	1	0	0	0	0	0	1	0	2	0	1	0	1	0	0	1	1	0	0	3	0	0	3	0	1	1	0	0	0	0	0	3	2	0	0	0	0	0	0	1	0	0	0	0	0	1	0	0	0	0	0	0	0	1	3	0	0	1	0	0	2	0	0	1	0	0	0	1	3	0	1	0	1	0	1	0	0	1	0	0	0	1	0	0	0	0	2	1	0	0	2	0	1	0	2	1	0	1	0	2	0	0	0	1	0	2	1	0	1	0	1	2	1	0	1	0	0	0	5	0	1	0	1	0	0	1	0	0	1	0	0	0	1	1	1	0	2	0	2	0	2	1	0	0	1	2	0	0	0	1	1	0	0	0	0	2	1	3	0	1	2	0	1	0	2	0	1	0	0	0	0	0	0	0	1	1	1	0	0	0	1	0	0	0	0	1	1	0	0	1	0	3	0	0	0	0	0	0	1	0	0	0	0	0	0	0	0	1	0	1	0	2	0	2	0	2	0	2	1	0	1	1	1	1	0	0	0	0	0	1	0	0	0	2	0	1	2	0	0	1	1	3	0	1	2	1	4	0	0	0	0	1	0	0	0	0	0	1	0	0	0	0	0	0	2	1	0	0	0	0	1	0	0	0	1	1	0	0	2	1	0	0	0	1	1	1	2	1	2	0	0	0	1	0	0	1	0	0	0	0	1	1	2	1	1	0	0	0	0	0	0	0	1	1	1	4	0	0	0	0	0	0	1	0	0	0	0	1	0	2	0	0	0	0	3	1	0	0	0	0	0	0	0	0	0	0	0	0	0	2	1	0	0	1	0	0	1	0	0	0	0	1	0	0	0	0	0	1	1	0	0	1	1	0	0	1	1	0	2	0	1	0	0	2	0	0	0	1	0	1	0	1	0	0	1	0	0	1	0	1	0	0	0	1	0	1	0	0	0	2	1	0	0	1	0	0	0	1	2	2	0	0	2	0	1	4	1	1	0	0	0	0	2	1	0	0	0	1	0	0	0	0	0	2	0	1	0	3	0	4	0	0	1	0	1	1	1	0	1	0	0	2	0	0	1	1	0	0	0	1	0	2	1	0	0	0	1	0	0	0	1	2	0	3	0	1	0	1	0	0	0	0	0	0	0	0	0	1	0	0	0	0	1	0	0	0	0	0	0	1	0	2	1	0	0	0	0	0	0	0	0	0	0	1	0	0	0	0	0	0	0	1	0	0	0	0	0	0	0	0	0	0	0	1	0	0	1	0	0	0	1	0	0	0	0	1	1	0	0	0	1	0	0	1	0	0	0	2	1	0	0	0	0	0	2	0	0	0	1	1	0	0	0	0	0	0	0	0	1	1	0	0	4	0	0	1	0	1	3	0	0	0	0	0	0	0	0	0	0	0	1	0	1	0	1	0	0	0	0	0	2	0	0	1	2	1	3	2	2	1	0	0	0	1	1	2	0	0	1	1	0	0	1	1	0	1	1	1	0	1	0	0	1	1	0	0	1	0	1	0	0	0	1	0	0	0	0	2	0	1	2	0	1	1	0	0	0	1	0	1	0	2	0	2	1	0	2	0	0	0	2	1	0	0	0	0	1	0	0	3	0	0	0	0	1	0	0	0	1	0	1	1	0	0	0	0	0	0	0	0	0	0	0	0	0	1	1	0	0	0	0	0	1	0	0	0	0	0	0	1	0	0	0	0	0	0	0	0	0	0	0	0	2	1	0	0	0	0	3	0	0	0	1	0	2	0	0	0	0	1	0	2	0	0	1	0	0	0	0	0	1	0	0	0	2	0	1	0	0	0	1	0	1	0	0	0	0	0	2	0	0	0	1	1	0	1	1	3	0	0	0	1	3	0	0	0	2	1	0	0	0	0	0	0	0	2	0	2	0	0	0	0	0	0	0	1	0	0	1	0	1	1	1	1	0	0	1	0	1	0	0	0	0	1	0	0	1	0	0	0	0	0	0	0	1	0	0	0	0	0	2	0	0	0	0	0	1	0	0	0	0	0	0	0	0	0	1	1	0	1	0	0	0	0	1	0	0	0	0	0	0	1	0	0	0	0	0	0	0	0	0	0	0	0	1	0	0	1	0	0	0	0	0	0	0	0	0	1	0	0	0	0	0	2	1	0	0	0	1	1	1	0	0	0	0	0	0	1	1	2	0	2	0	0	0	1	1	1	0	3	0	1	0	0	0	1	0	0	0	0	0	2	0	0	0	0	1	0	3	0	1	2	1	0	0	0	0	0	2	0	0	2	0	0	1	1	0	0	2	0	1	0	0	0	0	2	0	0	1	0	0	2	1	0	0	0	1	1	0	0	1	0	1	1	3	0	0	0	0	0	0	0	1	0	0	0	0	0	1	2	0	0	0	3	0	2	0	0	0	0	1	0	0	1	0	0	2	0	0	1	0	0	0	2	0	0	0	1	0	1	0	0	2	0	0	2	0	0	1	1	1	0	0	0	1	0	1	1	4	0	0	0	0	0	2	1	0	0	0	0	2	1	0	2	0	1	1	0	1	1	1	0	0	0	1	0	0	0	0	0	0	2	0	0	0	0	0	0	0	0	0	0	4	0	0	0	0	3	0	0	0	0	1	1	0	1	0	1	0	0	0	0	1	0	1	0	0	1	0	0	6	0	1	0	1	2	1	1	1	0	1	0	2	0	1	0	1	0	0	4	0	0	0	0	0	1	0	0	0	0	0	0	2	0	0	1	1	0	0	0	0	1	0	0	1	0	0	0	0	1	2	1	1	3	1	1	2	1	1	0	3	0	1	1	0	0	0	0	0	0	3	3	0	0	0	0	0	0	2	3	1	3	0	0	0	1	0	0	2	2	0	3	1	0	0	0	0	4	1	0	0	1	1	1	0	0	1	2	0	1	0	1	0	0	1	0	1	0	1	1	0	0	1	0	2	1	0	0	0	0	1	0	0	0	2	1	0	0	1	0	0	0	1	1	3	0	0	0	1	1	0	0	0	0	0	0	0	0	0	0	1	1	2	0	0	1	3	1	0	0	1	0	1	0	1	0	1	0	0	0	3	0	0	1	1	0	1	0	0	1	2	0	0	1	0	0	2	0	0	0	0	2	0	0	0	0	0	0	0	1	0	0	0	2	0	0	1	1	0	0	0	1	1	0	0	0	0	1	1	0	0	0	5	2	1	0	1	0	0	0	2	0	0	0	1	0	0	0	0	1	0	0	0	0	0	0	0	1	0	0	0	0	1	0	0	0	0	0	1	0	1	0	2	0	0	0	0	0	1	1	1	1	0	1	0	1	1	0	0	1	0	1	1	0	0	0	2	0	0	0	0	3	0	1	0	0	2	0	1	0	0	0	0	0	4	0	0	0	0	1	0	0	0	0	1	0	0	0	0	0	0	0	0	0	2	0	1	0	0	0	0	0	0	1	0	0	1	2	0	0	0	1	0	1	0	0	0	0	0	0	1	0	1	0	0	0	0	0	0	1	1	0	0	1	2	0	0	0	2	0	0	0	2	2	1	0	0	1	1	0	0	0	1	0	0	1	0	1	0	2	0	0	2	0	0	1	1	1	1	4	1	1	1	3	1	0	0	0	0	0	0	0	0	1	0	0	0	2	0	1	3	3	2	0	0	0	0	0	0	2	0	0	1	0	0	1	0	0	3	0	0	2	0	0	0	0	0	0	0	1	0	0	0	0	1	0	0	0	2	0	0	0	1	0	0	2	2	1	0	1	0	2	0	0	0	0	2	0	0	0	0	0	1	0	2	0	1	0	0	0	1	2	1	0	1	1	2	0	1	0	0	0	0	0	1	0	2	0	0	0	0	0	0	0	0	0	0	0	0	0	0	0	0	0	0	0	1	0	0	0	0	2	0	0	0	0	0	0	0	0	0	0	0	2	0	0	0	0	0	1	2	0	0	0	1	0	3	0	0	0	1	0	0	1	0	0	0	0	0	0	0	1	1	0	0	1	1	1	0	0	0	1	0	0	0	3	0	0	0	0	0	1	0	1	0	0	0	2	0	1	0	0	1	0	0	1	1	1	0	1	4	0	1	0	0	0	0	0	0	1	1	0	1	0	0	0	0	0	1	0	0	0	0	1	1	0	0	1	2	0	0	0	2	0	1	0	0	1	0	2	0	0	1	1	1	1	1	0	0	0	0	1	1	0	0	0	0	0	1	0	1	0	0	1	0	2	1	0	1	0	1	0	0	0	0	2	0	0	0	2	0	1	0	0	0	0	0	0	1	0	2	0	0	1	0	1	1	0	0	0	0	0	0	0	0	1	0	2	0	0	0	0	1	0	1	0	0	0	0	1	0	0	2	1	0	0	0	0	0	1	0	1	0	1	0	1	0	2	2	1	0	0	0	1	0	0	0	0	0	0	0	0	0	1	1	0	0	0	0	0	1	0	1	0	1	1	0	1	0	0	2	0	0	1	0	0	1	1	0	0	1	0	1	1	0	0	1	0	0	0	0	0	0	1	0	0	3	0	2	2	0	0	2	1	0	2	1	2	0	0	0	1	0	0	1	1	0	0	0	0	0	0	0	1	1	0	3	0	0	0	0	1	0	0	0	0	0	0	0	1	0	2	0	1	0	0	0	0	1	0	0	1	0	0	1	0	0	1	0	0	0	0	0	0	0	0	1	1	0	0	0	1	3	1	0	0	1	0	2	2	0	1	0	2	0	0	0	1	0	2	0	0	0	0	2	0	0	0	0	0	0	0	0	0	1	0	0	1	0	0	0	0	0	0	0	1	1	0	0	0	0	0	0	0	2	1	0	0	1	0	1	0	0	2	0	0	0	0	1	4	0	2	1	1	0	0	0	2	0	2	0	1	1	0	0	0	0	2	1	2	0	0	0	2	0	2	0	0	0	0	1	0	0	0	0	1	0	1	0	1	0	1	0	0	1	0	1	1	1	0	0	0	0	0	0	0	0	0	0	0	1	0	0	0	0	3	0	0	2	2	1	0	0	2	1	0	0	0	0	0	1	0	2	1	0	1	0	2	0	0	0	0	0	1	1	0	2	1	0	0	0	2	0	0	0	0	3	0	0	0	0	0	0	0	0	0	0	1	0	1	2	0	1	0	0	0	0	0	1	0	0	0	0	0	0	0	0	1	3	0	0	1	3	1	1	0	1	0	0	1	0	0	0	0	0	0	2	0	1	0	0	1	0	0	1	2	2	0	2	1	0	1	2	0	1	0	1	0	0	1	0	0	0	0	0	0	0	1	1	1	3	1	0	1	0	1	0	0	0	0	0	0	0	1	3	0	0	0	0	0	0	0	2	0	0	1	0	0	1	2	1	0	0	0	0	0	2	0	0	1	1	0	0	0	0	1	2	0	1	2	0	0	0	1	1	1	0	1	0	0	0	1	3	0	0	0	0	0	1	0	0	0	2	4	0	0	1	0	0	0	1	0	1	0	0	1	1	0	0	0	0	0	0	0	0	1	1	0	1	0	1	0	1	2	0	0	0	1	1	0	0	1	0	0	0	0	0	1	1	0	0	0	0	0	0	0	0	0	0	0	0	0	0	1	2	0	0	0	0	0	1	1	0	0	2	0	1	2	0	1	0	0	0	0	1	1	0	0	0	1	0	1	0	0	0	1	0	0	0	0	0	0	0	0	1	0	0	0	1	0	0	0	1	0	0	1	1	1	1	2	0	0	0	0	0	0	1	1	0	1	1	1	0	0	1	2	2	1	0	1	0	0	2	0	0	0	1	0	0	0	0	1	0	0	1	0	1	0	0	0	0	0	1	1	0	1	0	3	0	1	0	1	0	0	1	0	1	2	0	0	0	0	1	0	1	0	0	0	0	0	4	0	0	0	0	0	0	0	0	0	1	0	3	0	1	1	0	0	0	1	0	0	0	0	0	0	0	0	2	2	1	1	0	1	2	0	0	0	0	0	0	0	0	0	0	0	0	0	0	3	2	0	1	0	2	0	1	0	0	0	0	1	1	1	0	0	0	1	1	0	1	0	0	1	0	1	1	0	1	3	1	1	1	0	0	1	0	1	0	0	0	0	0	0	0	0	2	0	1	1	0	0	1	1	0	0	0	0	5	0	0	2	0	0	0	1	1	0	3	1	1	1	2	0	1	1	1	0	1	1	0	1	1	0	0	0	0	0	0	0	1	0	0	1	1	0	0	0	0	0	1	0	0	0	0	0	0	0	0	0	0	1	0	0	0	0	3	0	0	1	0	1	1	0	0	1	0	0	0	1	0	0	0	2	0	0	1	1	0	0	0	0	0	0	0	2	2	1	0	1	1	0	1	0	0	0	0	0	0	0	1	2	0	0	1	1	0	0	1	0	0	1	0	0	0	0	0	1	0	1	0	0	1	0	0	0	1	1	0	0	1	0	0	1	0	0	0	1	1	0	0	0	1	1	0	0	0	0	0	2	1	0	2	0	0	0	0	0	1	1	0	0	1	0	0	1	0	0	0	0	0	0	0	0	1	0	0	1	0	0	0	0	0	0	0	1	0	0	0	0	0	1	0	3	1	0	2	0	1	0	0	2	0	0	0	0	0	1	0	0	0	0	0	1	0	2	0	1	0	0	0	0	0	1	0	0	0	1	0	3	0	0	1	1	3	1	0	0	0	1	0	1	1	0	0	0	0	1	1	0	2	1	0	0	1	0	0	0	1	3	0	0	2	2	1	1	1	0	1	0	0	0	0	0	1	1	1	0	0	0	0	0	0	1	1	1	0	1	0	0	1	0	0	0	0	0	1	0	0	1	1	1	0	1	1	0	0	1	2	0	1	0	0	0	0	0	1	0	0	2	0	2	0	1	0	2	0	0	0	0	1	1	0	2	0	0	0	0	0	0	0	0	0	0	0	1	1	0	1	0	0	0	0	0	0	3	0
N0.HOG0013224	0	0	1	0	1	1	0	0	1	0	0	0	0	1	1	1	0	0	0	0	0	0	0	0	0	0	1	0	0	1	0	0	0	0	0	0	0	0	0	0	1	1	0	3	0	0	0	0	0	0	0	0	0	0	0	0	0	0	0	0	0	0	0	0	0	0	1	2	0	2	0	0	0	0	0	0	1	1	0	0	0	0	0	0	0	0	0	0	1	2	1	0	0	1	0	0	1	1	0	0	0	1	1	0	0	0	0	0	0	0	0	2	0	0	0	1	0	0	0	1	0	0	1	0	0	0	2	0	0	0	1	0	0	0	0	0	0	0	0	0	0	0	0	0	0	0	0	1	0	2	0	1	1	0	0	0	0	1	1	0	0	0	0	0	0	0	0	0	0	0	0	1	0	2	0	1	2	1	0	0	0	0	0	0	0	0	0	0	0	0	0	0	0	0	0	0	0	0	1	0	0	0	1	0	0	0	0	0	0	0	0	1	0	0	0	0	2	0	1	0	0	0	0	1	0	0	3	0	0	0	0	1	0	0	1	0	0	2	0	0	0	0	0	0	0	0	0	0	0	0	0	0	0	0	1	0	0	0	0	0	1	0	0	0	0	1	0	1	0	0	0	0	1	1	0	1	0	0	1	0	0	0	0	0	0	0	0	1	0	0	0	0	0	1	0	0	0	0	0	0	0	0	0	0	0	0	0	0	0	1	0	0	2	1	0	4	0	0	0	1	0	1	0	1	0	0	0	0	1	1	0	0	0	1	0	0	0	0	0	0	0	1	0	0	0	0	0	0	1	2	1	3	0	0	0	0	0	1	0	0	0	0	0	0	0	0	0	0	0	1	0	0	0	2	1	0	0	0	0	2	0	0	0	2	1	1	2	0	0	0	0	1	0	1	0	0	0	0	0	0	0	1	0	0	1	1	0	1	0	0	0	0	0	0	0	0	0	0	1	0	0	0	0	0	0	0	0	0	0	0	0	0	1	0	0	0	0	0	0	0	0	0	0	0	0	0	0	0	0	0	1	0	1	0	0	1	0	0	0	0	0	1	0	1	0	0	0	0	0	0	0	1	0	0	0	0	1	0	0	0	1	0	0	0	0	0	0	0	1	0	0	0	0	2	0	0	0	0	0	0	0	0	0	0	0	0	0	0	0	0	0	0	0	0	0	1	0	0	0	0	1	0	0	0	1	1	0	0	0	0	0	0	0	1	1	0	0	1	0	0	0	0	0	0	0	0	0	1	0	1	0	2	0	0	0	0	0	0	0	0	0	0	0	2	0	0	0	0	1	0	0	0	0	0	0	0	0	0	0	0	0	1	0	0	0	0	0	1	0	0	0	0	0	0	0	0	0	0	2	0	0	0	0	0	0	0	0	0	1	0	0	0	0	0	0	0	0	0	0	1	0	0	0	0	0	1	0	0	0	0	0	0	0	1	0	0	0	1	0	0	0	0	0	0	0	0	0	0	0	0	1	0	1	0	0	1	2	0	0	0	0	0	0	1	0	0	1	0	0	0	0	1	0	0	0	0	0	0	0	0	0	0	0	0	1	0	0	1	0	0	0	0	0	0	0	1	1	0	0	0	1	0	0	1	0	0	0	0	0	0	2	1	0	0	0	0	0	0	0	1	0	0	0	0	0	1	0	0	0	0	0	0	0	0	1	0	0	0	0	1	3	0	0	0	1	0	0	0	0	0	0	0	0	0	2	0	0	0	0	0	0	0	0	0	0	0	0	0	0	0	0	0	0	0	0	0	0	0	0	0	0	0	0	2	0	0	3	0	0	0	0	0	1	1	2	0	1	0	0	0	0	1	1	0	0	0	0	0	0	1	0	0	0	0	0	0	0	1	0	0	0	1	0	0	0	0	0	1	0	0	0	0	1	0	0	1	1	0	0	0	0	1	0	0	0	1	0	0	1	0	0	0	0	1	0	0	3	0	0	0	0	0	0	0	0	0	0	0	0	1	0	0	2	0	3	0	0	0	0	0	0	0	0	0	0	0	0	0	0	0	0	1	0	0	2	2	1	0	2	1	0	0	0	0	0	0	0	0	2	0	0	1	0	0	0	0	0	1	0	0	0	0	0	0	0	1	0	1	0	0	0	0	0	0	0	0	0	0	0	0	0	0	0	0	0	0	0	0	0	0	0	1	0	0	0	0	0	0	0	0	0	0	0	1	0	1	0	2	0	0	0	0	1	0	0	0	0	0	0	2	0	2	0	0	0	0	0	0	2	0	0	0	1	1	0	0	1	0	0	0	0	0	0	1	0	0	1	1	0	0	0	1	0	0	0	0	0	1	0	0	0	0	0	0	0	0	0	0	0	0	0	0	0	0	0	0	0	0	0	1	0	0	0	0	0	1	0	0	0	0	0	0	0	0	1	1	1	0	0	0	0	0	0	0	2	0	0	0	1	0	0	0	1	1	0	0	1	0	0	1	0	1	1	0	0	1	0	0	0	0	0	0	1	0	0	0	0	0	0	1	0	0	0	0	0	1	0	0	0	0	0	0	0	0	0	0	0	1	0	0	0	0	0	0	0	0	0	0	0	0	0	0	0	0	0	0	0	0	0	0	1	0	2	1	0	1	0	1	0	0	0	0	0	0	0	0	0	0	1	0	0	0	0	0	0	0	0	0	0	0	0	1	1	0	0	0	1	0	1	0	0	0	1	0	0	0	0	0	0	0	0	0	1	0	0	0	0	0	0	0	2	0	0	0	1	0	0	0	0	1	0	0	0	0	0	0	0	0	1	0	0	0	0	0	0	0	0	0	0	0	0	1	0	0	0	0	0	0	0	0	0	0	0	0	2	0	0	0	0	0	0	0	0	0	0	0	0	0	0	0	0	0	0	3	0	0	0	1	0	0	0	0	0	0	0	0	0	0	0	0	1	0	1	0	0	0	0	0	0	0	0	1	1	0	1	0	0	0	1	0	1	1	0	0	0	0	2	0	0	0	0	0	0	0	3	0	0	0	0	0	1	0	0	0	0	0	0	1	0	0	0	0	0	0	0	0	0	0	0	0	0	0	0	0	0	0	2	1	1	0	1	0	0	0	0	0	1	0	0	1	1	0	1	0	0	0	0	0	0	0	0	0	0	0	0	0	0	0	0	1	0	0	1	0	0	0	0	0	0	0	0	0	0	0	0	0	0	0	0	0	0	0	1	0	0	0	0	1	0	0	0	0	0	1	0	0	0	1	0	1	0	0	0	0	0	0	0	0	0	0	0	3	0	0	0	0	1	0	0	0	0	1	0	0	0	0	0	0	0	3	1	0	0	0	0	0	0	0	0	0	0	0	0	0	0	1	1	0	0	0	0	0	0	1	0	0	0	1	0	0	0	0	0	0	1	0	0	0	0	0	0	0	0	0	1	0	0	0	2	0	0	1	0	2	0	0	0	0	0	0	0	0	1	0	0	0	0	0	0	1	0	0	0	0	0	0	0	0	1	2	0	0	0	0	1	2	0	0	2	0	0	0	0	2	0	0	0	0	0	0	0	0	0	0	0	0	0	0	0	0	0	0	0	0	0	1	1	1	0	2	0	0	0	0	0	2	0	0	0	2	0	0	0	0	1	1	0	3	0	0	0	2	0	0	0	0	0	1	0	1	0	0	0	0	0	0	0	0	0	0	0	0	0	0	0	0	0	0	0	0	1	0	0	0	1	1	0	0	0	0	0	1	0	2	1	2	0	0	0	0	0	0	0	0	0	1	0	0	0	0	0	0	0	0	0	0	0	0	0	0	0	0	2	0	0	1	0	0	0	0	0	0	0	0	1	0	0	1	0	0	0	0	0	0	2	0	2	0	0	0	0	2	0	0	0	1	1	0	0	0	0	0	0	1	0	0	0	0	0	2	0	1	0	0	0	0	0	0	1	1	1	0	0	0	0	0	0	1	0	0	0	0	0	0	0	1	0	0	0	0	0	1	0	1	1	0	0	0	0	0	0	0	0	0	1	0	0	0	0	0	0	0	0	0	1	0	0	0	2	0	0	0	0	0	0	0	0	0	0	0	0	0	0	1	0	0	0	0	0	1	0	0	0	0	0	0	1	0	0	0	0	1	0	0	1	1	0	0	0	0	0	0	0	0	1	1	0	1	0	0	0	0	1	0	1	1	1	0	0	0	1	0	0	0	1	0	0	1	0	0	0	1	0	0	0	0	0	0	0	0	0	1	0	0	0	1	0	0	0	0	0	0	0	0	0	0	0	0	0	0	1	0	0	0	0	0	1	1	0	0	0	0	0	1	1	0	0	0	0	0	0	0	0	0	0	0	1	0	1	0	0	1	0	0	0	0	0	0	0	0	0	0	0	0	0	2	1	0	1	0	0	0	1	0	0	0	0	1	0	0	0	0	0	0	0	0	0	0	0	0	0	0	0	0	0	0	0	0	0	0	0	0	0	1	0	0	1	0	1	0	2	0	0	0	0	0	0	0	0	0	0	0	0	1	0	0	1	0	1	0	0	0	0	0	0	0	0	0	1	0	0	0	0	1	0	0	0	0	0	0	0	0	0	0	0	0	0	0	0	0	0	0	0	0	1	1	0	0	0	0	0	1	0	0	0	0	0	0	0	0	0	0	0	0	0	1	0	0	0	0	0	1	0	0	0	2	1	0	0	0	0	0	1	0	0	1	0	1	0	0	0	0	0	3	0	0	0	0	0	0	0	1	0	0	0	0	0	0	1	0	0	0	0	3	0	0	1	0	2	0	0	0	0	0	2	1	1	0	0	0	0	2	0	0	0	0	0	0	0	0	0	0	0	0	2	0	0	0	0	2	1	0	0	0	0	0	0	0	1	0	0	0	0	1	0	0	1	0	0	0	0	0	0	0	0	1	0	0	0	0	1	0	1	0	1	1	0	0	1	0	0	0	1	0	0	0	0	2	0	0	3	0	0	0	0	2	0	0	0	0	0	0	0	0	0	0	1	0	0	0	0	2	0	0	1	0	0	0	0	0	0	0	0	0	0	0	0	0	0	1	0	0	0	0	0	0	0	1	0	0	1	0	0	0	0	0	0	0	0	0	0	0	0	0	0	0	0	0	0	0	0	0	1	0	0	0	0	0	0	0	0	1	1	0	0	0	0	0	0	0	0	0	0	1	0	0	0	0	1	0	0	1	0	0	0	0	1	0	0	0	1	0	0	0	0	0	0	0	0	0	0	0	0	1	0	0	0	0	0	0	0	0	0	0	1	0	0	0	0	0	0	1	0	0	0	0	2	0	0	0	0	0	0	0	0	0	0	1	1	0	0	0	0	0	0	1	0	3	0	1	0	0	0	0	0	0	0	1	1	0	1	1	0	0	0	1	0	0	0	0	0	0	0	0	0	0	0	0	0	0	0	0	1	0	0	0	0	0	0	0	1	0	0	0	0	0	0	0	0	0	1	0	0	0	0	0	0	1	0	0	1	0	0	0	0	0	1	0	1	1	0	0	0	1	0	0	0	0	0	0	0	0	0	0	0	0	0	0	0	0	0	0	0	0	0	0	0	2	0	2	1	0	0	0	0	0	0	0	1	0	0	0	1	0	0	0	0	0	0	0	0	0	1	0	0	0	2	0	0	1	1	0	0	2	1	1	0	0	0	0	0	0	1	1	0	0	0	0	0	0	0	0	0	1	0	0	0	0	1	0	0	0	0	0	0	2	0	0	0	0	0	0	1	0	0	1	0	0	0	0	0	0	0	0	0	0	0	0	0	0	2	1	1	0	0	0	0	0	0	0	0	0	0	0	0	0	0	0	0	3	0	0	0	1	0	0	0	0	0	0	0	0	0	1	0	0	0	0	1	0	0	1	1	0	2	0	0	0	1	1	0	0	0	0	0	0	1	0	0	0	0	0	0	0	1	4	0	1	0	1	0	0	0	1	0	1	0	0	0	1	0	1	1	0	0	0	0	1	2	0	1	0	0	1	2	0	0	1	0	0	0	0	1	0	0	0	0	0	0	0	0	0	0	0	0	0	0	0	0	1	0	0	0	0	0	0	0	0	1	0	0	0	0	0	0	0	1	1	0	0	0	0	0	0	0	0	1	0	0	1	0	1	0	1	1	0	0	0	0	0	0	0	0	0	0	0	0	0	0	0	0	0	0	0	0	0	0	0	1	0	0	0	0	0	0	0	0	0	0	1	0	0	1	0	0	0	0	0	0	1	0	0	0	0	0	0	0	0	1	0	1	1	0	1	0	0	0	0	1	0	0	1	0	0	0	0	1	0	0	3	0	1	0	0	0	0	0	1	0	0	0	0	0	1	1	0	0	0	0	0	1	0	0	1	0	0	1	0	1	0	1	0	0	0	0	2	0	0	0	2	0	0	0	0	0	0	0	0	0	0	0	0	0	0	0	0	2	0	0	0	0	1	1	0	0	0	0	1	3	0	2	0	0	0	0	0	0	0	0	0	0	0	0	0	0	0	0	0	0	1	0	2	0	0	0	0	0	0	0	0	0	1	0	0	0	0	0	0	0	0	0	0	0	2	0	0	1	0	0	1	0	0	2	1	0	0	1	0	0	0	0	0	0	0	1	0	1	0	0	0	1	0	0	0	0	0	1	0	0	0	0	0	0	1	0	0	0	1	0	0	1	0	0	0	0	1	0	1	0	0	0	0	1	0	0	0	0	2	1	0	0	0	0	1	0	1	0	0	0	0	0	0	0	0	0	0	0	0	0	0	1	0	0	0	0	0	0	0	0	0	0	0	0	0	0	0	0	2	0	0	0	0	1	0	0	0	0	0	0	1	0	0	0	0	0	0	0	0	0	0	0	2	0	0	0	1	0	0	0	0	0	1	0	0	0	0	0	0	0	0	1	1	0	0	0	0	0	1	0	0	0	0	0	0	0	0	0	0	0	0	1	0	0	0	1	0	0	1	0	0	0	2	0	1	0	0	0	0	1	1	0	0	0	0	0	0	1	0	0	0	0	0	0	0	1	0	0	0	0	0	0	0	0	0	0	0	0	0	0	0	1	0	1	0	0	0	0	0	0	0	1	0	1	0	0	0	0	0	0	0	1	0	0	0	1	0	0	0	1	0	1	0	0	0	0	0	0	0	0	0	2	1	0	1	1	0	0	2	0	0	0	0	0	0	0	1	0	0	0	0	0	0	0	0	0	0	0	0	0	0	0	0	0	0	0	0	0	0	0	0	0	0	0	0	0	1	0	0	0	2	0	0	0	0	0	0	0	0	0	0	0	0	0	0	0	1	0	0	0	0	0	1	0	0	0	0	0	0	0	1	0	1	1	0	0	0	0	0	0	0	0	0	0	0	0	0	0	0	0	0	0	0	1	0	0	0	0	0	0	1	0	1	0	0	2	0	0	0	0	0	0	0	1	0	0	0	0	0	0	0	0	0	0	0	0	0	0	0	1	0	0	0	1	0	0	0	0	0	2	0	1	0	0	0	0	0	0	0	0	0	0	0	0	0	1	0	1	0	1	0	0	0	0	1	0	0	0	0	0	0	0	0	1	0	0	1	1	1	0	0	0	0	0	0	0	0	2	0	0	0	0	0	0	0	0	0	1	0	0	1	0	0	0	0	0	0	1	0	0	0	0	0	0	1	0	0	0	1	0	0	0	0	0	0	0	0	0	0	0	0	0	0	0	0	0	0	1	0	0	2	2	0	0	0	0	0	2	0	1	0	1	0	0	1	0	0	0	1	0	0	0	0	0	0	0	0	1	0	0	0	0	0	1	0	1	0	0	0	0	1	0	1	0	0	0	0	0	2	0	0	1	0	0	0	1	0	0	1	0	0	1	0	1	0	0	0	1	1	0	1	0	1	1	0	0	0	1	0	0	0	0	0	0	0	0	0	1	2	0	0	0	0	1	1	0	0	0	0	0	0	0	0	0	0	0	0	1	0	0	0	1	0	0	0	0	0	0	0	1	0	1	0	1	0	1	1	0	0	0	1	0	0	0	1	0	1	1	0	1	0	1	0	1	0	1	0	0	0	0	1	0	0	0	1	0	0	1	0	0	0	0	0	0	0	0	0	0	0	1	3	1	0	0	0	1	0	0	1	1	0	0	0	1	0	0	0	0	0	0	0	0	0	0	0	0	0	2	0	0	0	0	0	1	0	2	0	1	0	1	0	0	0	0	0	0	0	1	1	0	0	0	0	1	0	0	2	0	0	0	0	0	0	0	0	0	0	0	0	0	0	0	0	0	0	1	1	0	0	0	0	1	2	0	0	2	0	0	0	0	0	0	0	0	0	0	1	0	1	1	0	0	0	0	0	0	0	0	0	0	0	0	0	0	1	3	1	0	2	1	0	0	1	0	1	1	0	0	1	0	0	0	1	0	0	1	0	0	0	0	0	0	0	0	0	0	0	0	0	0	0	0	1	0	0	0	0	1	0	1	0	0	0	0	0	0	1	0	0	0	0	0	0	0	1	0	0	0	0	0	0	0	0	0	0	0	1	0	0	0	1	0	1	0	0	0	0	1	0	0	0	0	0	0	0	0	0	0	0	0	0	0	1	0	0	1	0	1	0	2	0	0	0	0	0	0	0	0	0	0	0	0	0	0	0	2	0	0	0	0	1	1	0	0	0	1	0	0	0	0	0	0	0	1	1	0	2	0	0	0	0	0	0	0	0	0	0	0	1	0	0	0	0	1	0	0	1	2	0	0	0	0	0	0	0	0	0	0	1	0	0	0	0	0	0	2	0	0	0	1	1	0	0	0	2	0	0	0	0	0	1	0	0	0	2	0	0	1	0	0	0	0	0	0	0	0	0	0	0	0	0	0	0	0	0	0	0	0	0	1	2	0	0	0	2	0	1	0	0	0	0	1	0	0	0	0	0	0	0	0	0	0	0	0	0	2	2	0	0	0	0	0	0	0	0	0	0	1	0	0	0	1	0	0	0	0	0	0	0	0	0	0	1	0	2	0	0	0	1	0	0	0	0	0	0	0	1	0	0	0	0	0	0	0	0	0	0	0	0	0	1	0	0	0	1	0	0	0	0	0	0	0	0	0	0	0	0	1	1	1	0	0	0	0	0	1	0	0	0	0	1	0	0	0	0	0	2	1	0	0	1	0	0	0	0	0	0	0	1	1	2	0	0	0	0	0	0	0	0	1	0	0	0	0	1	0	0	0	0	0	1	0	0	0	0	0	0	0	0	0	0	2	0	0	0	0	0	0	0	0	0	0	1	0	0	1	0	0	0	0	0	0	1	0	1	1	0	1	1	0	1	0	1	0	0	0	1	0	0	0	1	0	1	0	0	0	0	0	0	0	1	0	0	0	0	0	0	0	0	0	0	0	0	0	0	1	0	1	0	0	1	0	0	0	0	0	1	0	0	0	0	0	0	0	1	0	1	0	0	0	1	0	0	0	0	0	0	0	1	0	1	0	1	0	0	0	0	0	1	1	0	0	0	1	1	0	0	1	0	0	1	0	0	0	1	0	0	0	0	0	0	0	0	0	0	0	0	0	0	0	0	0	0	0	0	1	1	2	0	0	0	0	1	1	0	1	0	1	0	0	0	0	0	0	1	1	0	0	0	0	0	1	0	0	0	2	0	0	0	0	0	0	0	1	0	0	0	0	0	0	1	0	0	0	0	2	0	0	0	0	0	0	0	0	1	0	0	0	0	0	0	0	0	0	0	0	0	0	1	0	0	0	0	0	1	0	0	1	0	0	1	0	0	0	0	1	0	1	1	0	1	2	0	0	1	0	0	0	1	0	0	0	0	0	0	0	2	0	1	0	0	0	0	0	0	0	0	1	0	0	1	0	0	0	0	0	0	0	0	0
N0.HOG0004395	0	0	0	0	0	0	0	0	0	0	0	0	0	0	0	0	0	0	0	3	0	0	0	0	0	0	0	0	0	0	0	0	0	0	0	0	0	0	0	0	0	1	0	0	0	1	0	0	0	0	0	0	0	0	0	0	0	1	0	0	0	0	0	0	0	0	0	0	0	0	0	1	0	0	0	0	0	0	0	0	0	0	0	0	0	1	0	1	1	0	0	0	0	0	0	0	0	0	0	0	1	0	0	0	0	0	0	0	0	0	0	0	0	0	0	0	0	0	0	0	0	0	0	0	0	0	0	0	0	0	0	0	0	0	0	0	0	0	0	0	0	0	0	0	0	1	0	0	0	0	0	0	0	0	0	0	0	0	0	0	0	0	0	0	0	0	0	0	0	0	0	0	0	0	0	0	0	0	0	0	0	0	0	0	0	0	0	0	0	0	0	0	0	0	0	0	0	0	0	0	0	0	0	0	0	1	0	0	0	0	0	0	0	0	0	0	0	1	0	0	0	0	0	0	0	0	1	0	0	0	0	0	0	0	0	0	0	0	0	0	1	0	0	0	0	0	0	0	0	0	0	0	0	0	0	1	0	0	0	0	0	0	0	0	0	0	0	0	0	0	0	0	0	0	0	0	0	0	0	0	0	0	0	0	0	0	0	0	0	0	0	0	0	1	0	0	1	0	0	0	0	0	0	0	0	0	0	0	0	0	0	0	0	0	0	0	0	0	0	0	0	0	0	0	0	0	0	0	0	0	0	0	0	0	0	0	0	0	0	0	0	0	0	0	0	0	0	0	0	0	0	0	0	0	0	0	0	0	1	0	0	0	0	0	0	0	0	0	0	0	0	0	0	0	0	0	0	0	0	0	2	0	0	0	0	0	0	0	0	0	0	0	0	0	0	0	0	0	0	0	0	0	0	0	0	0	0	0	0	0	0	0	0	0	0	0	0	0	0	0	0	0	0	0	0	0	0	0	0	0	0	0	0	0	0	0	0	0	0	0	1	0	0	0	0	0	0	0	0	0	0	0	0	0	0	1	0	0	0	0	0	0	0	0	0	0	0	0	0	0	0	0	0	0	0	0	0	0	0	0	0	0	0	0	0	0	0	0	1	0	0	0	0	0	0	0	0	0	0	0	0	0	0	0	0	0	0	0	0	0	0	0	0	0	0	0	0	0	0	0	0	0	1	0	0	0	0	0	0	0	0	0	0	0	0	0	0	0	0	0	0	0	1	0	0	0	0	0	0	0	0	0	0	0	0	0	0	0	0	0	0	0	0	0	0	0	0	0	0	0	0	0	0	0	1	0	0	0	0	0	0	0	0	0	0	0	0	0	0	0	0	0	0	0	0	0	0	0	0	0	0	0	0	0	0	0	0	0	0	0	0	0	0	0	0	0	0	0	0	0	0	0	0	0	1	0	0	0	0	0	0	0	0	0	0	0	0	0	0	0	0	0	0	0	0	0	0	0	0	0	0	0	0	0	0	0	0	0	0	0	0	0	0	0	0	0	0	0	0	0	0	0	0	0	0	0	0	0	0	0	0	0	0	0	0	0	0	0	0	0	0	1	0	0	0	0	0	0	0	0	0	0	0	0	0	0	0	0	0	0	0	0	0	0	0	0	0	0	1	0	0	0	0	0	0	0	0	0	0	0	0	0	0	1	0	0	1	0	0	0	0	0	0	0	0	0	1	0	0	0	0	0	0	0	0	0	0	0	0	0	0	0	0	0	0	0	0	0	0	0	1	0	0	0	0	0	0	0	0	0	0	0	0	0	0	0	0	0	0	0	0	0	0	0	0	0	0	0	0	0	0	0	0	0	0	1	0	1	0	0	0	0	0	1	0	0	0	0	0	0	0	0	0	0	0	0	0	0	0	0	0	0	0	0	0	0	0	0	0	0	0	0	0	0	0	0	0	0	0	0	0	0	0	0	0	0	0	0	0	0	0	0	0	0	0	0	0	0	1	0	0	1	0	0	0	0	0	0	0	0	1	0	0	0	0	0	0	0	0	0	0	1	0	0	0	0	0	0	0	0	0	0	0	0	0	0	0	0	0	0	1	0	0	1	0	0	0	0	0	0	0	0	0	0	0	1	0	0	0	0	0	0	0	0	0	0	0	0	0	0	0	0	0	0	0	1	0	0	2	0	0	0	0	0	0	0	0	0	0	0	0	0	0	0	0	0	0	0	0	0	0	0	1	0	0	0	0	0	0	0	0	0	0	1	0	0	0	0	0	0	0	0	0	0	0	0	0	0	0	0	0	0	0	0	0	1	0	0	0	0	0	0	0	0	0	0	0	0	0	0	0	0	0	0	0	0	0	0	0	0	0	0	0	0	0	0	0	0	0	0	0	0	0	0	0	0	0	0	2	0	0	0	0	0	0	0	0	0	0	0	0	0	0	0	0	0	0	0	0	0	1	0	0	0	0	0	0	1	0	0	0	0	0	0	1	0	0	0	1	0	0	0	0	1	0	0	0	0	0	1	0	0	0	0	0	0	0	0	0	0	1	0	0	0	1	0	0	0	0	0	0	0	0	0	0	0	0	0	0	2	0	0	0	0	0	0	0	0	0	0	0	0	0	0	0	0	0	1	0	0	0	0	0	0	0	0	0	0	0	0	0	0	0	0	0	1	0	0	0	0	0	0	1	0	0	0	0	0	0	0	0	0	0	0	0	0	0	0	0	0	0	0	0	0	0	0	0	0	0	0	0	0	0	0	0	0	0	0	0	0	0	0	0	0	0	0	0	0	0	0	0	0	0	0	0	0	0	0	0	0	0	0	0	0	0	0	0	0	0	0	0	0	0	0	0	0	0	0	0	0	0	0	0	0	0	0	0	0	0	0	0	0	0	0	0	0	0	0	0	0	0	0	0	0	0	0	0	0	0	0	0	0	0	0	0	0	0	0	0	0	0	0	0	0	1	0	0	0	0	0	0	0	0	0	0	0	0	0	0	0	0	0	0	0	0	0	0	0	0	0	0	0	0	0	0	0	0	0	0	0	0	0	1	0	0	0	0	0	0	0	0	0	0	0	0	0	0	0	0	0	0	0	0	0	0	0	0	0	0	0	0	0	0	0	0	0	0	0	0	0	0	0	0	0	0	0	0	0	0	0	0	0	0	0	1	0	0	0	0	0	0	0	0	0	0	0	0	0	0	0	0	0	0	0	0	0	0	0	0	0	0	0	1	0	0	0	0	0	0	0	0	1	0	0	0	1	0	0	0	0	0	0	0	0	0	0	0	0	2	0	0	1	0	0	0	0	0	0	0	0	1	0	0	0	0	0	0	0	0	0	0	0	0	0	0	0	0	0	1	1	0	0	0	0	0	0	0	0	0	0	0	0	0	0	0	0	0	0	0	0	0	0	0	0	0	0	0	0	0	0	0	0	0	0	0	1	0	0	0	0	0	0	0	0	0	0	0	0	0	0	0	0	0	0	0	0	0	0	0	0	0	0	0	0	0	0	1	0	0	0	0	0	0	0	0	0	0	1	0	0	0	0	0	0	0	0	0	0	0	0	0	0	0	0	0	0	0	0	0	0	0	0	0	0	0	0	0	0	0	0	0	0	0	0	0	0	0	0	0	0	0	0	0	0	0	0	0	0	0	0	0	0	0	0	0	0	0	0	0	0	0	0	0	0	0	0	0	0	0	0	0	0	0	1	0	0	0	0	0	0	0	0	0	0	0	0	0	0	0	0	0	0	0	0	0	0	0	0	0	0	0	0	0	0	0	0	0	0	0	0	0	0	0	0	0	0	0	1	0	0	0	0	0	0	1	0	0	0	0	0	0	0	0	0	0	1	0	0	0	0	0	1	0	0	0	0	0	0	0	0	0	0	0	0	0	0	0	0	0	0	0	0	0	0	0	0	0	0	0	0	0	0	0	0	0	0	0	0	0	0	0	0	0	0	0	0	0	0	0	0	0	0	0	0	0	0	0	0	0	0	0	0	0	0	0	0	0	0	0	0	0	0	0	0	0	0	0	0	0	0	0	0	0	0	0	1	0	0	0	0	0	0	0	0	0	0	0	0	0	0	0	0	0	0	0	0	0	0	0	0	0	0	0	0	0	0	0	0	0	0	0	0	0	1	0	0	0	0	0	0	0	0	0	0	0	1	0	0	0	0	0	0	0	0	0	0	0	0	1	0	0	0	0	0	0	0	0	0	0	0	0	0	0	0	0	0	0	1	1	0	0	0	0	0	0	0	0	0	0	0	0	0	0	0	0	0	1	0	0	0	0	0	0	0	0	0	0	0	0	0	0	0	0	0	0	0	0	1	0	0	0	0	0	0	0	0	0	0	0	0	1	0	0	0	0	0	0	0	0	0	0	0	0	0	0	0	0	1	0	0	0	0	0	0	0	0	0	0	0	0	0	0	0	0	0	0	0	0	0	0	0	0	0	0	1	0	0	0	0	0	0	0	0	0	0	0	0	0	0	0	0	0	0	0	0	0	0	0	0	0	0	1	0	0	0	0	0	0	0	0	0	0	0	0	0	0	0	0	0	0	0	0	0	0	0	0	0	0	0	0	0	0	0	0	0	0	0	0	0	0	0	0	0	0	0	0	0	0	0	0	0	0	0	0	0	0	0	1	0	0	0	0	1	0	0	0	0	0	0	0	0	0	0	0	0	0	0	0	0	0	0	0	0	0	0	0	0	0	1	0	0	0	0	0	0	0	0	0	0	0	0	0	0	0	0	1	0	0	0	0	0	0	0	1	0	0	0	0	0	0	0	0	0	0	0	0	0	0	0	0	0	0	1	0	0	0	0	0	1	0	0	0	0	1	0	0	0	0	0	0	0	0	0	0	0	0	0	0	0	0	0	0	0	0	0	0	0	0	0	0	0	0	0	0	0	0	0	0	0	0	0	0	0	0	0	0	0	0	0	0	0	0	0	0	1	0	0	0	0	0	0	0	0	0	0	1	0	0	0	0	0	0	0	1	0	0	0	0	0	0	0	0	0	0	0	0	0	0	0	1	0	0	0	0	0	0	0	0	0	0	0	0	0	0	0	1	0	0	0	0	0	0	0	0	0	0	0	0	0	0	0	0	0	0	0	0	0	0	0	0	0	0	0	0	0	0	0	0	0	0	0	0	0	0	0	0	0	0	0	0	1	0	0	0	0	0	0	0	0	0	0	0	0	0	0	0	0	0	0	0	0	0	0	0	0	0	0	0	0	0	0	0	1	0	0	0	0	0	0	0	1	0	0	0	0	0	0	0	0	0	0	0	0	0	0	0	0	0	0	0	0	0	1	0	1	0	0	0	0	0	0	0	0	0	0	0	0	1	0	0	1	0	0	0	0	0	0	0	0	0	0	0	0	0	0	0	0	0	0	0	0	0	0	0	0	0	0	0	0	0	0	0	0	0	0	0	0	0	0	0	1	0	0	0	0	0	0	0	0	0	1	0	0	0	0	0	0	0	1	0	0	0	1	0	0	0	0	0	0	0	0	0	0	0	0	0	0	0	1	0	0	0	0	0	0	0	0	0	0	0	1	0	0	0	0	0	0	0	0	0	0	1	0	0	0	0	1	0	0	0	0	0	0	0	0	1	0	0	0	0	0	1	0	0	0	0	0	0	0	0	0	0	0	0	0	0	0	0	0	0	0	0	0	0	0	0	0	0	0	0	1	0	0	0	0	0	0	0	0	0	0	0	0	0	0	0	0	0	0	0	0	0	0	0	0	0	0	0	0	0	0	0	0	0	0	0	0	1	0	0	0	0	0	0	0	0	0	0	0	0	0	0	0	0	0	0	0	0	0	0	0	0	0	0	0	0	0	0	0	0	0	0	0	0	0	0	0	0	0	0	0	0	0	0	0	0	0	1	0	0	0	0	0	0	0	0	0	0	0	0	0	0	0	0	0	0	0	0	0	0	0	0	0	0	0	0	0	0	0	0	0	0	0	0	0	0	0	0	0	0	0	0	0	0	0	0	0	0	0	0	0	0	0	0	0	0	0	0	0	0	0	0	2	0	0	0	0	0	0	0	0	0	0	0	1	0	0	0	0	0	0	0	0	0	0	0	0	0	0	0	0	0	0	0	0	1	0	0	0	0	0	0	0	0	0	0	1	0	0	0	0	0	0	0	0	0	0	0	0	0	0	0	0	0	0	0	0	0	0	0	0	0	0	0	0	0	0	0	0	0	0	1	0	0	0	0	1	0	0	0	1	0	0	0	0	0	0	0	0	0	0	0	0	0	0	0	0	0	0	0	0	0	0	0	0	0	1	0	0	0	0	0	0	0	0	0	0	0	0	0	0	0	0	0	0	0	0	0	0	0	0	0	0	0	0	0	0	0	0	0	0	0	0	0	0	0	0	0	0	0	0	0	0	0	0	0	0	0	0	0	0	0	0	0	0	0	0	0	0	0	0	0	0	0	0	0	0	0	0	0	0	0	0	0	0	0	0	0	0	0	0	0	0	0	0	0	0	0	0	0	0	0	0	0	0	0	0	0	0	0	0	0	0	0	0	0	0	0	0	0	0	0	0	0	0	0	0	0	0	0	0	0	1	0	0	0	0	0	0	0	0	0	0	0	0	1	0	0	1	0	0	0	0	0	1	0	0	0	0	0	0	0	0	0	0	1	0	0	0	0	0	0	0	0	0	0	0	0	0	0	0	0	0	0	0	0	0	0	0	0	0	0	0	0	0	0	0	0	0	0	0	0	0	0	0	0	0	0	0	0	0	0	1	0	0	0	1	0	0	0	0	0	0	0	0	0	0	0	0	0	0	0	0	1	0	0	1	0	0	0	1	0	0	0	0	0	0	0	0	0	0	0	0	0	0	0	0	0	0	0	0	0	0	0	0	0	0	0	0	0	0	0	0	0	0	0	0	0	0	0	0	0	0	0	0	0	0	0	0	0	0	0	0	0	0	0	0	0	0	0	0	0	0	0	0	0	0	0	1	0	0	0	0	0	1	0	0	0	0	0	0	0	0	1	0	1	0	0	0	0	0	0	0	0	0	0	0	0	0	0	0	0	0	0	0	0	0	0	0	0	0	0	0	0	0	1	0	0	0	0	0	1	0	0	0	0	0	0	0	0	0	1	0	0	0	0	0	0	0	0	0	0	0	0	0	0	0	0	0	0	0	0	0	0	0	0	0	0	0	0	0	0	0	0	0	0	0	0	0	0	0	0	0	0	0	0	0	0	0	0	0	0	0	0	0	1	0	0	0	0	0	0	0	0	0	0	0	0	0	0	0	0	0	0	0	0	0	0	0	0	0	0	0	0	0	0	0	0	0	0	0	0	0	0	0	0	0	0	0	0	0	0	0	0	0	0	0	0	0	0	0	0	0	0	1	0	1	0	0	0	1	0	0	0	0	0	0	0	0	0	0	0	0	0	0	0	0	0	0	0	0	0	0	0	0	0	0	0	0	0	0	0	0	0	0	0	0	0	0	0	0	0	0	0	0	0	0	0	0	0	0	0	0	0	0	0	0	0	0	0	0	1	0	0	0	0	0	0	0	0	0	0	0	0	0	0	0	0	0	0	0	0	0	0	0	1	0	0	0	0	0	0	0	0	0	0	0	0	0	0	0	0	0	0	0	0	0	0	0	0	0	0	0	0	0	0	0	0	0	0	0	0	0	0	0	0	0	0	0	0	0	0	0	0	0	0	0	0	0	0	0	0	0	1	0	0	0	1	0	0	0	0	0	0	0	0	0	0	0	0	0	0	0	0	0	0	0	0	0	0	0	0	0	0	0	0	0	0	0	0	0	0	0	0	0	0	0	0	0	0	0	0	0	0	0	0	0	0	0	0	0	0	0	0	0	0	0	1	0	0	0	0	0	0	0	0	0	0	0	0	0	0	0	0	0	0	0	0	0	0	0	0	0	0	0	0	0	0	0	0	0	0	0	0	1	0	0	0	0	0	0	0	0	0	0	0	0	0	0	0	0	0	0	0	0	1	0	0	0	0	0	0	0	0	0	0	0	0	0	0	0	0	0	0	0	0	0	0	0	0	0	0	0	0	0	0	0	0	0	0	0	0	0	0	0	0	0	0	0	0	0	0	0	0	0	0	0	0	0	0	0	0	0	0	0	0	0	1	0	0	1	0	0	0	0	0	0	0	0	0	0	0	0	0	0	0	0	0	0	1	0	0	0	0	0	0	0	0	0	0	0	0	0	0	0	0	0	1	0	0	1	0	0	0	0	0	0	0	0	0	0	0	0	0	0	0	0	0	1	0	0	0	0	0	0	0	0	0	0	0	0	0	0	0	0	0	0	0	0	0	0	0	0	0	0	1	0	0	0	0	0	0	0	0	0	1	0	0	0	0	0	0	0	0	0	0	0	1	0	0	0	1	0	0	0	0	0	0	0	0	0	0	0	0	0	0	0	0	0	1	0	0	1	0	0	0	0	0	0	0	0	0	0	0	0	0	0	0	0	0	0	0	0	0	0	0	0	0	0	0	0	0	0	0	0	0	0	0	0	0	0	0	0	2	0	0	0	0	0	0	0	1	0	0	0	0	0	0	0	0	0	1	0	0	0	0	0	0	0	1	1	0	0	1	0	0	0	0	0	0	0	1	0	0	0	0	0	0	0	0	0	0	0	0	0	0	0	0	0	0	0	0	0	0	0	0	0	0	1	0	0	0	0	0	0	0	0	0	0	0	0	0	0	1	0	0	0	0	0	0	0	0	0	0	0	0	0	0	1	0	0	0	0	0	0	0	0	0	0	0	0	0	0	0	0	0	0	0	0	0	0	0	0	0	0	0	0	0	0	0	0	0	0	0	0	0	0	0	0	0	0	0	0	0	0	0	0	0	0	0	0	0	0	0	0	0	0	0	0	0	0	0	0	0	0	0	0	0	0	0	0	0	1	0	0	0	0	0	0	0	0	0	0	0	0	0	0	0	0	0	0	0	1	0	0	0	0	0	0	0	0	0	0	0	0	0	0	0	0	0	0	0	0	0	0	0	0	0	0	0	0	0	0	0	0	0	0	0	0	0	0	0	0	0	0	0	1	0	0	0	0	0	0	0	0	0	0	0	0	0	0	0	0	0	0	1	0	0	0	0	0	0	0	0	0	0	0	0	0	0	0	0	0	0	0	0	0	0	0	0	0	0	0	0	0	0	0	0	0	0	0	0	0	1	0	0	0	0	0	0	0	0	0	0	0	0	0	0	0	0	0	0	0	0	0	0	0	0	0	0	0	0	0	0	0	0	1	0	0	0	0	0	0	0	0	0	0	0	0	0	0	0	0	0	0	0	0	0	0	0	0	0	0	0	0	0	0	0	0	0	0	0	0	0	0	1	0	0	0	0	0	0	0	0	0	0	0	0	0	0	0	0	0	0	0	0	0	0	0	0	0	0	0	0	0	0	0	0	0	0	0	0	0	0	0	0	0	0	0	0	0	0	0	0	0	0	0	0	0	0	0	0	0	0	0	0	0	0	0	0	0	0	0	0	0	0	0	0	0	0	0	0	0	0	0	0	0	0	0	0	0	1	0	0	0	0	0	0	0	0	0	0	0	0	0	0	0	0	0	0	0	0	0	0	0	0	0	0	0	0	0	0	0	0	0	0	0	0	0	0	0	0	0	0	0	0	0	0	0	0	0	0	1	0	0	0	0	0	0	0	0	0	0	0	0	0	0	0	0	0	0	0	0	0	0	0	0	0	0	0	0	0	0	0	0	0	0	0	0	0	0	0	0	0	0	0	0	0	0	0	0	0	0	0	0	0	0	0	1	1	0	0	0	0	0	0	0	0	1	1	0	0	0	0	0	0	0	0	0
N0.HOG0006948	3	7	22	27	15	9	16	3	18	2	8	7	4	3	15	9	3	12	7	20	1	4	28	7	13	12	8	4	5	9	6	27	6	6	0	21	8	25	4	7	3	7	5	17	5	8	15	13	27	5	34	9	9	19	3	2	6	11	15	24	14	14	13	4	5	2	19	10	12	14	9	19	23	40	2	5	26	9	5	15	8	5	7	1	8	7	12	30	11	9	6	31	5	13	24	4	13	6	2	6	19	7	5	15	2	1	8	5	16	5	20	5	5	5	8	23	14	22	2	15	7	26	4	2	7	6	16	15	5	13	18	5	3	7	13	6	2	36	7	18	3	7	4	8	1	12	5	2	4	4	7	15	8	13	5	18	11	1	3	16	6	9	10	11	10	8	19	1	4	21	10	14	5	21	0	6	9	6	6	0	13	2	8	11	0	7	13	9	3	6	5	14	16	1	9	14	13	16	3	13	9	5	15	12	16	5	1	4	0	4	21	23	2	40	2	11	29	13	11	6	4	2	0	11	12	25	27	6	9	9	11	9	7	4	8	5	7	11	6	1	14	3	8	14	2	16	2	10	13	21	5	2	16	2	19	6	11	10	9	6	15	27	7	19	11	7	6	9	20	5	32	7	10	11	10	21	17	2	10	0	10	10	10	5	1	9	5	19	7	1	5	2	8	11	5	6	17	4	4	14	32	7	3	0	44	15	8	17	8	25	13	4	21	11	16	24	7	8	3	8	11	18	9	18	1	18	5	3	9	4	3	2	7	24	4	15	10	4	11	7	6	4	5	23	7	4	2	8	11	9	13	22	19	4	4	19	18	29	2	5	10	11	3	4	6	4	0	24	2	20	13	22	7	17	1	8	4	7	9	21	12	2	6	12	12	11	14	4	4	6	11	11	9	24	2	5	21	1	14	3	12	2	10	1	11	4	6	18	19	11	17	10	9	8	28	5	3	10	5	12	11	1	19	10	6	15	9	9	14	5	29	2	24	4	9	13	6	1	20	23	12	4	7	21	4	6	8	23	3	10	5	5	25	6	20	23	4	8	3	4	9	15	6	11	3	5	8	0	15	7	0	11	16	6	2	2	18	4	3	11	24	7	8	34	6	8	5	9	18	17	17	2	4	16	13	5	4	2	4	4	18	6	3	1	20	6	6	11	5	18	6	3	10	5	16	18	1	10	15	6	3	7	17	7	5	19	12	20	5	7	15	3	0	8	18	12	5	18	5	4	23	5	6	17	1	12	16	16	14	13	6	24	3	4	8	5	5	7	8	10	10	3	2	19	19	4	13	21	12	2	18	4	1	3	15	4	0	8	29	2	6	9	4	5	16	8	13	5	10	1	16	5	6	4	0	16	7	3	26	4	1	2	4	8	7	9	14	6	25	19	5	3	0	6	4	24	6	19	4	13	17	4	7	26	33	11	8	13	25	0	10	9	20	12	11	23	19	7	6	12	9	2	7	4	1	2	2	0	4	2	2	13	14	8	15	10	29	12	1	10	2	8	17	17	7	5	7	4	23	10	19	4	9	10	2	4	9	4	21	14	1	16	23	7	5	25	11	9	5	0	4	11	28	8	13	3	23	13	2	3	15	6	3	12	9	5	11	4	9	10	46	35	0	7	3	16	14	3	5	12	3	4	11	6	13	4	3	9	4	4	8	12	9	16	6	11	5	3	5	30	11	2	12	16	4	3	15	11	5	18	11	12	11	24	16	6	12	12	5	6	6	29	16	21	7	6	15	9	20	7	18	8	12	0	16	5	3	23	14	9	15	9	12	17	8	5	31	1	3	3	13	15	4	26	19	4	8	3	3	10	5	7	17	22	6	10	23	9	8	19	6	6	9	14	7	5	0	23	9	2	2	8	6	0	0	13	13	8	0	2	0	10	19	14	8	35	18	13	3	4	11	3	4	3	8	7	5	6	7	10	7	8	11	13	1	8	9	2	6	21	16	3	14	37	15	11	21	10	12	8	27	11	23	21	24	7	1	11	1	7	10	23	4	11	3	15	16	5	9	3	2	28	7	2	14	2	1	13	10	20	22	5	5	11	10	6	4	7	18	7	21	26	13	22	6	10	6	10	9	15	19	7	9	17	0	29	15	12	6	33	3	1	25	31	10	4	9	13	8	4	14	17	16	1	2	8	8	15	7	5	4	5	16	11	4	5	16	5	6	9	24	12	11	15	26	5	10	12	9	13	10	6	7	0	5	24	15	12	5	10	10	13	6	7	7	11	0	4	19	12	2	20	20	5	5	8	4	16	3	5	2	28	25	12	0	14	33	16	7	7	16	9	10	18	7	9	6	35	4	9	20	5	7	4	14	2	4	9	13	14	6	11	16	5	4	1	0	1	6	12	7	6	12	9	21	13	7	0	10	14	2	9	16	2	11	24	24	32	13	5	1	11	4	5	10	12	5	6	9	8	29	6	7	24	0	6	29	22	13	2	6	29	7	14	20	4	20	6	34	5	9	10	14	6	5	5	0	0	10	15	4	5	8	6	7	10	11	7	4	20	2	8	5	2	4	4	21	13	6	7	10	1	7	3	7	4	29	1	8	7	4	8	13	11	8	2	20	6	4	6	30	6	19	21	5	9	10	14	8	2	9	3	20	0	8	4	3	1	2	6	14	5	15	17	13	9	31	5	6	3	8	15	13	2	5	32	15	5	6	16	4	3	17	1	9	23	16	8	13	16	7	6	16	8	36	2	3	20	3	11	32	6	9	1	19	16	3	4	26	12	6	1	3	13	9	25	8	21	14	26	1	9	3	14	7	4	16	4	10	5	4	11	15	8	2	3	13	18	12	2	10	11	11	18	23	16	8	0	16	12	2	1	3	4	12	2	3	12	2	12	0	4	0	37	11	7	22	12	6	2	10	7	2	12	1	8	3	5	3	14	36	1	13	8	3	2	10	7	10	9	6	20	5	15	33	7	4	10	7	12	18	7	3	2	25	8	23	16	19	3	6	14	4	0	21	8	16	15	5	2	22	17	15	8	9	4	10	11	17	2	5	4	15	20	10	7	9	14	12	2	14	2	0	7	0	6	30	12	10	23	10	27	16	5	8	13	41	6	16	27	40	8	22	28	24	7	19	0	15	18	8	5	3	30	0	15	8	3	23	10	8	4	11	0	15	12	21	20	6	20	4	19	8	32	0	11	0	6	3	6	3	4	30	15	7	9	11	34	6	6	11	21	15	12	12	18	6	45	19	18	11	10	12	25	7	4	10	4	11	17	19	9	28	1	12	12	26	12	24	0	14	20	13	5	3	0	0	15	13	19	5	10	19	30	20	18	10	9	11	1	1	2	8	2	0	8	8	15	14	4	8	8	6	3	19	7	6	5	24	7	9	9	8	14	15	3	8	1	8	2	8	5	9	13	11	11	4	3	15	10	10	12	8	21	3	25	20	7	6	10	25	10	31	0	2	5	7	6	14	5	14	11	1	13	3	6	7	6	9	15	11	28	5	2	5	10	4	11	29	6	8	2	2	22	9	4	27	9	13	9	5	5	4	7	3	0	3	13	5	18	3	5	4	11	7	5	18	3	16	13	13	5	9	26	15	19	1	12	3	31	18	0	4	4	6	3	14	22	19	0	1	11	11	14	18	21	7	16	5	3	2	22	2	9	2	12	1	13	13	8	8	13	9	6	23	7	14	6	5	19	30	15	5	10	7	3	14	10	2	0	10	8	13	26	8	4	9	4	1	25	5	8	21	5	6	21	4	3	6	8	13	36	19	13	25	7	4	37	14	22	29	11	9	10	8	24	22	8	2	4	17	4	14	4	12	12	6	7	0	5	9	15	18	21	25	10	18	4	5	24	8	25	4	8	5	2	9	1	7	2	12	11	12	3	7	8	5	3	5	26	14	4	24	0	25	21	27	26	12	9	10	31	11	4	19	11	10	11	15	7	16	3	8	5	7	13	21	2	5	14	21	20	5	11	4	20	13	18	9	0	13	8	6	3	21	7	3	32	5	3	19	13	5	13	11	11	7	5	7	3	4	8	17	8	9	13	5	1	15	17	45	5	7	8	7	16	1	1	0	14	7	16	1	20	10	4	19	0	6	0	9	15	5	22	7	1	22	22	10	7	20	4	6	16	15	8	5	15	27	3	5	5	12	13	5	16	7	0	3	0	6	5	2	1	24	8	4	13	11	5	14	11	10	3	8	5	4	5	8	5	13	17	2	4	26	11	9	0	29	6	8	5	22	3	18	2	19	0	4	19	26	6	4	11	10	6	9	15	10	2	8	8	12	17	11	12	9	11	4	29	32	2	4	8	5	5	7	7	7	2	3	5	6	5	4	14	6	5	2	3	6	4	14	5	23	24	17	8	9	11	6	15	29	14	2	7	8	44	5	17	6	29	1	1	7	6	8	20	10	8	8	6	12	5	17	7	5	16	47	12	14	4	10	20	10	2	17	9	11	9	10	10	11	6	6	38	4	1	13	6	10	10	1	4	3	3	27	10	19	5	1	14	14	6	12	3	3	12	16	54	12	7	3	11	7	16	6	8	10	3	9	0	34	7	5	13	22	6	4	10	13	5	9	2	6	16	3	10	9	6	6	10	2	13	9	13	35	12	3	3	11	5	6	7	5	6	8	17	9	17	17	11	11	17	9	33	8	5	11	4	3	4	4	5	5	4	30	7	4	5	7	17	2	18	7	6	4	0	18	13	37	17	8	6	4	13	14	0	17	23	5	4	8	19	19	8	12	19	16	22	10	5	10	8	10	16	35	7	1	15	15	7	3	6	3	6	7	8	28	6	5	19	9	1	10	6	2	9	14	38	3	6	1	8	4	4	30	5	10	11	29	7	12	17	15	5	2	8	5	8	16	7	3	5	2	20	3	2	1	0	10	0	4	1	16	1	9	3	3	8	6	29	44	17	3	22	10	13	12	10	27	6	6	4	14	12	8	10	18	22	7	4	8	0	0	21	14	1	13	3	2	15	7	14	2	2	0	4	7	2	8	3	29	25	26	5	17	1	6	21	4	6	4	2	5	15	1	7	29	13	15	4	2	18	0	31	10	18	11	6	9	3	6	2	5	2	3	4	21	22	6	8	3	19	3	9	2	14	7	3	6	5	48	10	11	2	1	10	7	7	9	5	7	25	6	0	8	5	16	4	13	8	9	11	3	5	9	14	9	11	43	10	5	18	3	5	3	12	18	14	5	10	6	21	4	2	21	9	21	1	1	8	4	9	30	4	6	6	19	7	5	13	13	11	7	2	15	5	9	28	1	4	13	6	14	4	11	5	39	9	9	10	7	7	20	9	10	17	33	8	6	0	23	3	5	6	6	26	17	0	29	14	14	10	5	13	9	4	10	3	5	13	26	9	9	0	7	4	1	11	4	20	10	11	0	7	20	14	9	4	13	5	8	2	4	3	8	16	11	16	30	4	14	17	4	2	58	17	7	0	48	3	10	6	5	7	34	13	20	10	28	7	37	18	8	8	2	5	7	5	14	3	3	8	18	2	13	19	2	13	3	6	4	5	2	3	7	11	0	19	5	13	3	12	11	6	11	3	12	7	5	15	26	13	9	0	0	12	11	10	21	9	22	9	22	3	12	15	14	7	3	24	15	16	9	20	4	16	4	2	46	14	4	5	12	2	18	12	12	10	11	11	28	26	9	3	3	8	16	3	11	12	24	14	20	7	14	13	1	2	8	9	16	4	20	13	12	1	18	3	39	23	28	18	6	11	5	9	15	18	14	13	20	10	9	3	4	12	2	22	11	13	7	16	1	4	4	20	27	11	4	9	4	16	29	8	13	0	15	10	4	8	4	23	2	6	17	8	25	5	2	8	1	0	10	18	22	0	35	27	23	8	9	25	8	6	27	6	9	13	9	4	2	16	14	20	27	7	0	15	13	28	4	26	10	12	4	4	9	8	5	22	35	10	14	18	13	28	17	2	11	8	3	5	18	13	25	6	16	2	19	10	9	5	13	22	5	7	4	4	5	18	18	3	4	8	10	8	9	42	5	15	19	9	0	6	16	9	18	5	5	4	24	9	5	19	12	3	18	4	14	11	17	5	10	9	6	10	12	3	14	24	7	8	13	16	22	5	9	3	10	0	19	2	10	9	15	9	3	0	1	15	7	0	5	19	7	3	6	11	7	29	2	9	7	7	5	6	14	5	6	5	29	8	22	10	0	0	15	26	3	11	30	18	1	22	3	5	12	7	27	30	8	13	7	10	6	6	8	9	9	33	7	7	6	4	6	16	5	13	9	18	43	7	8	16	20	3	5	14	9	10	6	26	10	4	15	4	0	3	19	8	0	25	10	5	34	3	7	3	14	2	12	1	7	25	21	23	11	18	18	6	17	3	8	8	4	13	13	1	11	14	7	13	15	4	3	3	5	4	0	18	26	3	2	23	29	7	27	2	5	28	4	17	23	15	14	7	12	24	16	5	9	3	20	31	5	7	8	7	7	16	11	2	10	7	17	11	4	7	10	24	3	9	10	20	6	17	9	8	6	0	3	3	6	9	29	5	1	31	18	6	14	9	12	2	18	3	0	5	6	25	24	11	22	20	17	8	6	15	24	13	4	15	8	3	14	32	7	19	6	12	1	4	12	0	7	20	20	6	10	17	3	32	39	36	7	8	18	11	5	15	17	13	0	5	13	50	15	3	8	6	10	19	11	12	17	2	11	11	4	6	10	28	20	12	8	5	12	2	18	3	1	5	6	3	17	9	17	44	4	4	4	6	5	3	12	20	7	26	12	5	6	6	24	6	9	3	15	21	3	3	3	28	3	23	10	10	2	8	7	19	12	0	0	14	0	9	5	3	3	7	13	2	1	2	5	4	11	1	5	12	10	21	15	1	4	12	6	31	18	3	9	31	5	3	11	6	11	3	12	18	40	21	8	0	0	21	20	1	7	17	9	17	1	15	17	8	8	19	5	12	10	38	5	5	15	10	20	7	12	15	13	0	13	16	8	16	6	16	15	5	15	11	4	8	13	3	2	8	13	4	11	3	2	13	7	6	24	29	28	23	15	8	19	4	21	19	6	20	30	5	11	9	40	26	5	4	8	23	10	7	7	23	12	9	5	3	8	14	14	9	16	17	14	16	1	26	9	5	5	4	3	1	9	8	3	11	2	3	7	5	7	16	15	3	17	8	0	8	15	1	11	13	5	5	0	4	13	6	13	8	9	4	10	5	2	8	33	18	6	0	6	10	10	3	5	0	7	10	4	4	8	22	9	5	15	2	5	9	9	16	7	5	7	16	14	21	4	23	10	23	8	6	5	3	8	3	15	4	2	2	4	5	19	9	7	1	6	4	11	4	4	8	5	13	4	22	7	15	11	11	9	6	4	25	19	2	5	12	5	14	12	7	16	27	1	7	25	6	8	9	14	8	5	11	4	6	12	25	11	17	30	9	15	30	4	16	35	9	18	0	5	1	0	3	4	3	2	18	17	4	4	6	12	14	3	3	3	2	7	6	3	22	7	14	5	2	25	8	4	12	7	10	4	12	10	12	10	1	5	14	20	6	5	0	11	14	7	16	13	0	13	4	9	13	20	14	9	21	2	28	4	9	11	10	36	19	5	17	11	5	1	13	2	9	0	7	6	7	11	18	11	30	25	8	3	5	4	10	8	19	10	9	11	9	5	3	8	8	24	3	0	8	35	6	10	21	11	2	42	1	4	16	2	11	11	8	0	0	8	3	4	3	9	17	11	6	10	26	5	9	8	13	4	4	5	9	1	24	4	7	8	8	19	10	29	14	4	8	13	18	11	12	6	31	0	32	4	3	12	7	2	2	11	8	8	12	14	19	0	9	21	9	1	4	17	28	5	23	15	24	6	7	3	39	9	6	14	9	2	11	30	7	3	6	12	12	21	10	2	19	9	14	19	19	10	2	4	4	21	13	11	12	19	25	6	9	17	15	7	33	8	3	21	6	11	0	12	13	9	0	4	11	2	5	28	5	7	27	6	1	19	0	13	10	6	5	5	7	5	18	32	14	5	18	35	2	1	6	16	17	4	4	36	10	18	4	6	50	17	1	40	2	14	8	30	23	14	5	3	10	25	10	4	3	4	0	30	4	5	2	4	10	3	0	14	10	18	0	8	6	1	3	16	6	8	5	22	5	11	10	4	4	3	3	6	10	12	16	9	19	5	6	7	14	5	18	22	30	2	32	2	15	3	10	20	15	4	20	12	15	13	7	10	8	8	11	4	36	10	29	2	0	5	18	5	0	42	13	8	21	19	0	7	7	5	6	16	3	19	9	6	26	2	5	2	5	7	8	2	2	8	5	9	35	0	13	3	9	10	2	12	10	23	12	10	11	5	2	7	11	15	18	23	7	7	17	10	21	5	7	7	0	5	2	5	16	22	11	1	2	8	2	8	14	16	12	9	46	9	6	2	17	0	38	3	0	5	6	10	10	17	25	13	5	10	2	8	5	5	4	3	5	0	14	9	11	11	29	2	7	15	2	8	9	14	11	5	36	22	19	4	8	17	6	29	5	4	0	9	35	4	5	2	28	15	5	14	4	8	22	12	3	0	14	1	8	3	0	4	36	4	11	5	4	0	9	4	39	9	50	3	8	0	18	33	15	3	24	15	6	9	6	1	10	18	13	24	7	2	9	2	8	5	8	6	23	4	0	5	22	15	8	0	28	33	4	13	12	1	3	6	12	12	1	5	22	9	22	13	8	6	3	20	22	5	26	18	17	4	5	11	5	7	4	31	10	9	5	8	10	25	24	5	1	18	11	5	2	31	6	11	8	7	5	15	16	2	24	0	13	2	18	7	3	31	10	4	10	9	5	3	23	19	46	13	7	8	7	61	8	29	17	6	5	7	1	5	14	9	19	9	8	8	25	9	11	4	12	12	18	29	9	5	24	8	22	6	5	25	8	9	16	4	15	11	4	4	1	3	25	28	15	21	11	10	5	6	8	11	9	17	6	3	19	10	9	24	3	11	5	2	9	24	24	5	12	5	6	9	34	2	16	2	5	0	22	12	3	6	16	11	26	18	7	25	10	9	7	7	5	8	2	19	4	6	16	7	36	3	16	6	19	4	17	16	0	4	5	15	6	3	20	31	6	5	12	26	11	6	14	11	8	4	12	8	3	18	20	5	2	2	30	11	6	8	17	7	13	3	9	6	34	10	14	19	4	4	2	31	6	10	21	0	29	5	14	26	2	9	8	6	13	28	5	2	17	0	7	13	35	5	5	3	5	31	8	2	10	22	8	15	25	0	7	9	8	4	26	8	12	8	6	16	4	1	7	21	29	6	24	6	11	2	4	14	28	9	5	5	6	0	7	19	11	13	11	10	3	6	1	13	8	25	13	4	0	3	7	1	8	3	23	6	8	4	5	5	4	21	8	10	5	8	3	29	15	4	19	4	7	18	21	10	13	29	7	7	16	8	8	25	18	4	8	19	20	12	22	9	0	5	17	8	3	3	6	2	19	4	10	8	5	3	2	5	14	5	17	3	6	7	9	17	3	19	2	5	7	16	17	4	11	8	9	15	4	9	3	19	1	4	21	27	1	11	12	5	31	7	6	3	16	10	5	8	27	7	3	9	43	16	2	16	15	10	9	4	5	3	3	2	19	7	7	17	18	5	4	0	10	17	13	2	19	17	5	8	5	8	11	6	5	7	3	20	36	7	7	4	24	31	14	12	23	22	6	11	26	13	12	9	7	21	13	16	10	20	15	19	15	5	20	13	10	7	12	5	17	3	9	2	6	5	11	6	10	7	1	0	8	4	8	8	3	11	4	7	24	19	4	33	5	3	1	2	10	0
N0.HOG0013215	0	0	0	0	0	1	0	0	0	1	0	0	0	0	2	0	0	0	0	0	0	0	1	0	3	0	1	0	0	0	0	2	0	1	0	1	0	0	0	0	0	0	0	1	0	0	1	0	3	0	2	0	0	1	0	0	1	0	0	0	1	0	0	0	0	0	0	0	2	1	0	2	0	5	0	0	1	1	0	0	0	0	1	0	0	0	3	0	1	0	0	0	0	0	0	0	0	0	0	0	0	0	0	0	0	1	0	0	1	0	1	1	0	0	2	1	1	0	0	0	0	1	1	0	0	0	0	0	0	0	0	1	0	0	1	0	0	0	0	0	0	0	0	0	0	0	0	0	0	0	0	1	0	0	1	1	1	0	0	1	0	0	0	0	1	0	0	0	0	1	0	0	1	0	0	0	0	0	0	0	1	0	0	1	0	0	0	0	0	0	0	0	0	0	0	0	2	1	0	0	0	0	1	0	0	1	0	0	0	0	0	2	0	0	0	0	0	0	0	0	0	0	0	1	1	0	1	0	0	0	0	0	0	0	0	0	1	0	2	0	0	0	0	0	0	0	0	1	0	2	0	0	0	1	0	0	1	0	0	0	0	0	0	1	0	0	0	0	1	0	1	0	0	1	1	0	1	0	0	0	0	0	0	0	0	0	0	1	0	0	0	0	0	0	0	0	0	0	1	1	1	0	0	0	0	0	0	0	1	1	0	0	0	0	0	2	0	0	0	0	0	0	0	0	0	0	0	0	0	0	0	0	0	0	1	2	2	0	2	0	0	0	0	0	0	0	0	0	0	0	0	0	0	0	0	0	1	1	0	1	0	0	0	0	0	0	0	0	0	0	0	0	0	1	0	1	0	0	0	0	0	0	0	2	0	0	0	0	0	1	0	0	0	0	0	0	2	0	2	0	2	0	0	0	0	0	0	0	0	0	0	0	0	2	2	0	0	0	0	1	0	0	0	1	0	0	0	0	1	0	0	0	3	1	0	0	0	0	0	0	0	0	0	1	0	0	0	0	0	1	0	1	0	0	0	0	0	0	0	0	0	2	0	0	0	0	0	0	0	0	0	0	0	2	2	0	1	0	0	1	1	0	0	0	0	0	0	0	0	0	2	0	1	0	1	0	0	0	0	0	0	0	0	0	1	0	0	0	0	0	0	0	0	0	2	0	0	1	0	0	0	0	0	0	0	0	1	0	0	0	0	0	0	1	1	0	0	2	0	0	1	0	0	0	0	0	0	0	0	0	0	0	1	0	0	0	0	1	1	0	0	0	0	0	2	1	0	0	0	0	1	0	0	0	1	0	0	2	0	0	0	0	0	0	0	1	0	1	0	0	1	0	0	0	0	0	0	0	0	0	0	0	0	0	0	0	0	0	4	0	1	0	0	0	0	0	0	0	0	1	0	0	0	0	1	1	0	1	1	0	0	1	0	0	0	0	0	0	0	0	0	1	0	0	0	0	0	0	0	0	0	1	0	0	0	0	0	0	0	0	0	0	0	0	0	0	0	0	0	0	0	0	0	0	0	0	0	0	0	0	0	0	0	0	0	0	1	0	0	0	0	2	0	0	0	0	0	1	0	0	0	0	0	0	0	0	0	0	1	2	2	2	0	0	0	1	0	0	1	1	0	0	1	0	1	0	0	0	0	0	0	0	0	0	0	0	0	0	1	0	1	0	0	1	0	2	0	1	0	2	1	0	0	1	0	1	0	0	0	0	0	0	0	0	0	0	0	0	1	0	0	0	1	0	0	0	0	0	0	0	1	1	0	0	0	0	2	0	0	0	1	2	0	1	0	0	1	0	1	0	0	0	0	1	0	0	3	0	0	0	0	0	0	1	1	0	0	0	0	0	0	1	0	0	0	1	0	0	0	0	0	0	0	1	2	0	0	0	0	0	1	0	0	0	0	0	0	0	0	0	0	1	0	0	0	0	0	0	0	0	0	0	0	0	0	0	0	0	0	0	0	0	0	0	2	0	0	0	0	0	0	3	0	0	0	1	1	0	0	0	0	2	1	0	0	0	0	0	0	2	0	0	0	0	0	0	0	0	0	0	0	0	1	0	0	2	0	0	0	0	0	0	0	2	0	0	1	0	0	2	0	1	1	0	0	0	0	0	0	2	0	0	0	0	1	0	0	0	0	0	0	0	0	3	0	1	1	0	0	1	0	2	0	0	1	0	0	1	1	1	0	0	0	0	0	0	0	1	0	1	0	1	0	0	0	0	0	0	1	1	0	0	0	0	0	0	1	0	0	0	0	0	0	1	0	2	0	1	0	1	1	0	0	0	0	0	0	0	0	0	1	0	0	0	1	0	0	0	1	1	1	0	1	0	0	0	0	0	0	0	0	0	2	0	2	0	0	0	0	0	0	0	0	0	0	3	1	2	0	0	0	0	0	0	0	1	0	1	0	0	0	0	0	1	0	0	0	3	1	0	0	1	1	0	0	0	0	1	0	0	1	2	1	0	1	1	0	0	0	1	0	0	0	0	0	1	0	0	0	0	0	1	0	0	0	0	0	0	0	1	1	0	0	0	0	0	3	0	0	0	0	2	0	1	0	1	0	1	0	0	2	0	0	0	0	2	0	2	0	0	0	0	0	0	0	0	0	0	0	0	1	0	1	0	2	0	2	0	0	0	0	0	0	0	0	0	1	0	1	0	0	0	4	0	0	0	1	0	0	0	0	1	1	0	0	0	0	0	0	0	1	1	0	0	2	0	0	0	0	1	1	0	0	1	0	0	0	1	4	2	0	1	0	1	0	0	0	0	0	0	0	1	1	0	0	0	1	0	0	0	0	1	0	2	0	0	0	0	0	2	0	0	0	0	1	0	0	0	0	0	0	0	0	3	2	2	0	0	0	0	0	0	0	1	0	0	1	1	0	0	2	0	0	1	0	0	0	1	0	1	0	0	0	0	1	0	0	0	0	1	0	0	0	0	0	1	2	0	1	0	0	0	0	0	2	0	0	0	0	0	0	0	1	1	0	0	1	0	1	0	0	0	0	1	2	0	1	0	2	0	0	0	0	1	0	0	0	1	0	1	0	1	0	0	0	1	1	0	0	0	0	0	0	0	0	0	0	0	0	0	0	0	0	0	0	1	0	0	2	0	0	0	0	0	0	0	2	0	0	1	0	1	0	1	0	1	0	0	0	0	1	0	1	0	1	0	1	0	0	0	1	2	0	0	0	1	0	0	0	0	1	0	0	1	0	0	1	0	0	1	0	0	1	1	0	0	0	0	1	0	1	0	1	0	0	0	0	0	0	1	0	0	1	0	0	0	0	0	0	0	0	0	1	0	0	0	0	0	1	0	0	0	0	0	0	0	0	0	0	0	0	0	1	1	3	0	0	0	0	0	1	0	1	1	0	0	0	0	0	3	1	0	0	0	0	0	1	0	0	0	0	1	0	1	0	0	0	0	0	0	0	0	0	0	0	1	0	0	0	1	0	0	0	0	0	2	4	2	0	0	0	0	0	1	1	0	0	0	1	0	0	0	0	0	0	0	0	0	0	2	1	1	0	0	0	1	0	0	1	0	0	1	1	0	1	0	0	0	0	0	0	0	0	0	0	0	0	5	0	0	0	2	0	1	0	2	0	0	0	0	0	3	0	0	0	0	0	2	0	0	0	0	0	0	0	0	3	0	0	0	0	0	2	0	0	0	0	0	0	0	0	1	0	0	0	0	0	1	0	1	0	0	0	0	0	0	1	0	0	0	0	0	0	0	0	0	0	0	1	0	0	0	0	2	2	0	0	0	0	0	0	1	0	0	0	2	0	1	0	0	0	1	0	1	0	1	2	0	0	1	2	1	2	0	0	0	0	0	0	0	1	0	0	0	0	0	2	0	0	1	3	1	0	0	0	1	0	0	1	0	0	1	0	0	0	1	1	0	1	0	0	0	0	0	0	0	1	0	0	0	1	1	0	0	0	0	1	1	1	0	0	0	0	0	2	0	0	0	0	0	0	0	0	0	0	0	1	0	0	0	0	0	0	0	0	0	0	0	1	0	1	0	0	0	0	0	0	0	0	0	0	1	0	1	0	0	0	0	1	0	0	1	0	0	2	0	0	0	0	3	0	1	0	0	0	1	0	0	1	0	0	1	0	2	0	0	0	0	0	0	0	0	0	0	0	0	0	0	0	0	0	0	0	0	0	0	0	0	0	0	0	0	0	0	1	0	0	0	1	1	0	0	1	0	1	0	0	0	0	1	0	0	0	0	0	1	0	1	0	0	0	1	0	0	0	1	2	0	1	0	1	0	0	1	0	0	0	0	0	0	0	0	0	1	0	0	0	0	0	0	0	1	0	0	1	0	0	0	0	1	0	0	1	0	0	0	0	0	0	0	0	0	0	0	0	0	0	0	0	0	0	0	0	0	1	2	0	0	3	0	1	0	1	2	0	0	1	0	0	0	0	0	1	1	0	0	0	0	0	0	0	0	0	0	0	0	0	0	2	0	0	1	0	0	0	0	0	0	1	0	1	0	0	0	0	0	1	0	0	0	0	0	2	0	0	1	0	0	0	0	0	0	0	0	0	0	0	0	0	0	0	0	0	1	0	0	0	1	0	0	1	0	0	0	0	0	0	0	0	0	1	2	0	3	1	5	0	0	0	0	0	1	0	0	1	0	1	0	0	0	0	1	0	1	0	1	0	0	0	0	2	0	0	0	0	0	0	0	0	2	0	0	1	0	0	0	0	1	1	0	0	0	1	1	0	0	0	0	0	0	0	0	0	0	0	0	0	0	0	0	0	1	0	0	1	0	0	1	0	3	0	0	0	0	0	0	1	1	1	0	1	0	0	0	0	0	0	1	0	0	1	1	0	0	0	1	0	0	1	0	1	0	0	0	0	0	0	0	0	0	0	0	0	0	0	0	0	0	0	0	0	1	0	0	0	2	0	0	0	2	0	0	0	0	0	0	0	0	0	0	0	0	0	1	0	1	0	0	0	0	0	1	0	1	0	0	0	0	0	2	0	0	0	0	0	0	0	0	1	1	3	0	0	0	0	2	2	1	1	0	2	0	1	0	0	0	0	0	0	0	0	1	0	0	0	1	0	0	0	2	0	0	0	0	0	0	0	0	0	1	0	0	0	0	0	0	0	0	0	0	1	0	0	0	0	0	0	0	0	0	1	0	0	1	0	1	1	0	0	1	1	0	0	0	0	0	0	0	1	0	0	0	0	0	1	1	0	0	2	0	1	0	0	1	0	1	1	0	0	1	0	0	0	0	0	0	0	0	0	0	1	1	1	0	0	0	1	0	1	1	0	0	1	0	0	0	0	0	1	0	2	1	1	0	0	0	1	1	0	0	0	2	1	0	0	0	0	0	0	0	0	0	1	0	1	0	0	0	0	0	1	0	0	0	0	0	0	0	2	0	0	0	0	0	0	0	2	3	0	0	0	0	0	0	0	1	0	1	1	0	0	0	0	0	0	0	0	1	0	0	0	0	0	0	1	0	0	0	0	0	0	0	0	0	0	1	0	0	0	2	1	1	0	1	1	0	0	0	0	1	1	1	2	0	0	0	0	0	0	1	0	0	0	0	0	0	0	2	1	0	0	3	0	0	2	1	0	0	0	0	1	1	0	0	0	0	0	0	0	0	0	0	1	0	0	0	0	0	0	0	0	0	0	0	1	1	0	0	0	0	1	0	1	0	0	0	0	0	0	0	1	0	0	0	0	0	0	0	1	0	0	0	0	0	0	0	1	0	0	0	0	0	0	0	0	1	0	1	0	1	0	0	0	0	0	0	0	0	0	0	0	0	0	1	0	0	0	0	0	0	1	2	0	0	0	1	0	0	1	2	0	1	0	1	0	0	0	0	0	0	0	0	0	0	1	2	0	0	0	0	0	2	2	0	1	0	0	0	0	1	0	0	0	0	0	0	0	2	1	0	0	1	0	0	0	0	0	0	0	0	0	0	0	0	0	1	0	0	1	0	0	2	1	0	0	0	0	0	1	0	1	0	0	1	0	0	0	0	0	0	0	0	0	1	1	2	0	0	1	0	0	0	0	0	0	0	0	0	0	0	0	0	0	0	0	1	1	0	0	0	0	0	0	0	0	0	0	0	0	0	0	0	0	0	0	1	0	0	0	0	1	0	0	0	0	0	0	0	2	0	0	0	0	0	0	0	0	0	1	1	0	1	0	0	0	1	0	0	1	1	0	0	0	0	0	0	0	0	1	0	0	1	0	0	0	1	0	2	2	0	0	0	0	2	1	3	1	0	0	2	0	1	0	1	1	0	2	0	0	0	0	0	1	1	0	1	0	0	0	0	0	0	1	1	0	2	0	0	1	0	0	0	1	1	0	0	0	0	2	0	0	0	0	1	0	0	0	0	1	0	0	0	0	0	0	0	0	1	0	0	0	1	0	0	1	1	0	0	0	0	1	0	0	0	5	1	1	0	0	0	1	0	0	0	0	1	0	0	0	0	1	0	0	0	0	0	0	0	0	0	0	0	0	0	0	0	1	0	0	0	0	0	0	0	0	0	2	0	0	0	2	2	0	0	0	1	0	0	0	0	0	0	0	0	0	0	1	2	0	0	0	0	0	1	0	0	1	0	0	0	1	0	0	1	0	1	1	1	0	2	1	0	0	2	0	0	0	2	0	1	2	1	0	2	0	0	1	0	0	0	0	1	0	0	0	0	0	0	0	0	0	0	0	0	0	0	0	0	0	1	0	0	0	0	0	0	1	0	0	0	0	0	0	0	0	0	0	0	1	1	0	0	0	1	0	1	0	1	0	1	0	0	0	0	0	1	0	0	0	0	1	0	0	0	0	0	0	0	2	0	0	0	0	1	1	0	0	0	0	1	1	0	0	1	0	0	0	0	0	0	1	0	0	1	1	0	0	4	0	0	0	0	0	0	0	1	0	0	0	2	0	0	1	0	0	0	0	0	0	2	0	1	0	0	0	1	0	0	1	0	0	0	0	0	0	1	3	0	0	0	0	0	1	0	0	0	0	0	0	0	0	0	1	0	0	0	0	1	0	1	3	1	1	1	0	0	0	0	0	0	1	0	0	1	1	0	0	0	0	0	0	0	1	0	2	2	0	0	0	0	0	1	1	0	1	0	0	0	0	0	0	0	1	1	0	0	0	0	0	0	0	0	1	0	0	1	0	0	0	0	0	0	0	0	0	0	0	0	0	1	0	0	0	0	2	0	0	0	0	0	1	0	1	1	0	0	1	0	0	0	0	1	0	0	0	1	1	0	0	3	0	0	0	0	0	0	0	0	1	0	0	1	0	0	1	1	0	0	0	0	0	0	1	0	0	0	0	0	0	2	0	2	0	0	1	1	1	0	0	0	0	0	1	2	0	0	1	0	0	0	0	0	0	0	0	0	0	0	1	1	1	1	4	0	0	0	0	0	0	0	0	0	0	0	0	1	0	0	0	0	0	0	0	0	0	0	0	0	0	0	0	0	0	0	2	0	0	0	0	0	0	1	0	0	0	0	0	0	1	0	0	0	0	0	0	0	0	0	0	0	1	0	0	0	0	0	0	0	0	1	0	1	0	0	0	1	1	0	0	0	0	1	1	0	0	0	0	0	0	2	0	0	1	0	0	0	0	1	0	0	0	0	1	1	0	0	0	0	0	0	0	0	0	2	1	0	0	0	0	0	0	0	0	0	1	1	0	0	0	0	0	0	0	0	0	0	1	0	0	1	0	0	0	0	0	0	0	0	0	0	0	0	0	0	1	1	0	1	0	0	0	0	0	1	0	0	0	0	0	0	1	1	0	0	3	1	0	1	0	1	0	0	0	0	0	0	1	0	0	4	1	0	0	0	0	1	0	0	0	0	0	0	2	0	0	0	0	0	0	0	0	0	0	1	0	0	0	0	0	0	1	0	2	0	0	1	0	0	1	0	0	1	0	2	1	0	1	0	0	1	0	0	0	2	0	0	0	0	1	0	0	0	0	0	0	0	0	0	2	1	0	1	1	0	1	0	0	0	0	0	0	0	0	0	0	0	0	0	0	0	0	0	1	0	1	0	0	1	0	0	0	0	2	0	0	0	0	0	0	1	0	0	0	0	1	0	0	0	3	0	0	1	2	0	1	0	0	0	1	1	0	0	1	0	0	0	0	0	0	0	0	0	0	2	0	0	0	0	0	0	0	1	0	0	1	0	1	0	0	0	1	2	1	0	0	0	0	0	0	2	0	0	0	0	0	3	1	0	1	0	0	1	1	0	0	0	0	0	2	0	0	0	0	0	0	0	1	0	0	0	0	0	0	0	0	0	0	0	0	0	0	0	0	1	0	0	0	0	0	0	0	0	0	0	1	0	0	0	1	1	0	1	0	0	0	0	0	0	1	1	0	0	0	0	0	0	0	0	1	2	2	0	0	0	0	1	0	0	0	0	1	1	0	1	0	0	0	0	0	0	0	0	0	0	0	0	0	1	0	0	0	1	1	0	0	1	0	0	0	1	0	0	0	0	1	0	0	0	0	0	0	1	1	0	0	1	0	0	0	0	0	2	0	1	0	1	0	0	0	0	0	0	0	0	0	0	0	0	0	2	0	1	0	0	0	0	2	0	0	1	1	0	0	0	0	0	1	0	1	1	0	0	0	0	0	0	0	2	0	0	0	0	0	0	0	1	0	0	1	0	0	0	1	0	0	0	0	0	0	2	0	0	0	0	0	1	0	1	1	0	1	0	1	0	0	0	0	1	0	0	1	0	0	0	0	0	0	0	1	0	0	0	0	0	0	0	1	1	0	0	0	0	0	0	0	0	0	1	0	1	0	1	0	0	1	0	0	1	0	0	1	0	2	1	0	0	0	0	0	1	1	1	1	0	0	0	0	0	0	0	0	1	0	0	0	0	0	0	0	0	0	0	0	0	1	0	1	0	0	0	0	0	2	0	0	1	0	0	0	0	0	0	0	1	0	0	0	0	0	0	0	0	0	0	0	0	0	0	0	0	0	0	0	1	0	0	0	1	1	1	0	0	1	0	1	0	1	0	0	0	1	0	0	0	1	0	0	1	0	2	0	2	0	0	0	1	0	0	1	0	0	0	0	0	1	0	0	0	0	1	0	0	1	0	0	2	0	0	0	0	0	0	0	1	0	0	0	1	0	1	0	0	0	1	0	0	1	0	0	0	0	0	1	2	0	1	0	0	1	0	0	1	1	0	0	0	0	0	0	0	0	1	0	1	0	0	0	1	0	0	1	0	0	2	0	0	0	0	0	0	0	0	0	0	0	0	0	0	1	0	1	1	0	0	0	0	0	1	0	1	0	0	1	0	1	0	0	0	1	1	0	0	0	1	2	0	0	0	1	0	0	0	1	3	0	0	0	0	0	0	1	0	0	0	0	0	0	1	0	1	0	2	1	1	3	0	0	0	0	0	0	0	0	2	0	0	0	1	0	0	0	0	0	0	0	0	0	0	0	0	1	0	0	0	0	1	0	0	0	0	0	0	0	1	2	0	0	0	0	0	0	0	0	4	0	1	1	0	0	0	1	0	0	0	1	1	0	0	0	0	0	0	1	0	0	0	0	0	0	0	0	2	0	0	1	0	0	0	0	0	0	0	0	0	0	0	1	1	1	0	0	2	1	0	0	0	2	0	1	0	0	0	0	0	0	0	0	0	1	1	0	1	3	1	0	0	2	0	0	0	2	0	0	0	2	0	3	0	1	0	0	1	1	0	0	0	0	0	0	2	0	1	0	0	0	0	0	0	0	0	1	1	0	0	0	0	1	0	0	1	1	0	2	0	0	0	0	0	0
N0.HOG0010971	0	1	0	0	0	0	0	0	0	0	0	0	0	0	0	0	0	0	1	0	0	0	1	0	0	0	1	0	0	1	0	1	1	0	0	1	0	1	0	0	0	0	0	0	0	0	0	0	0	0	0	0	1	0	0	0	0	0	0	1	0	0	0	0	0	0	0	0	0	0	0	0	0	0	0	0	0	0	0	0	0	0	0	0	0	0	0	0	0	0	0	1	0	1	0	0	1	0	0	0	2	0	0	0	0	0	0	0	0	0	1	0	0	0	0	0	0	0	0	0	0	1	0	0	0	0	0	0	1	0	0	0	0	0	0	0	0	0	0	0	0	0	0	0	0	1	0	0	0	0	0	0	0	0	0	0	0	0	0	0	0	1	0	0	0	1	0	0	0	1	0	1	0	0	0	0	0	0	0	0	0	0	0	0	0	0	0	1	0	0	0	0	0	0	1	0	0	0	1	0	0	1	1	1	0	0	0	0	0	0	0	0	0	0	0	0	0	0	0	0	0	0	0	1	2	0	0	0	0	0	0	0	0	0	0	0	0	0	0	1	0	0	0	0	1	0	0	0	0	0	0	0	0	0	0	0	0	1	0	0	0	2	1	0	0	0	0	0	1	0	1	0	0	0	0	0	0	0	0	0	1	0	0	0	0	0	0	1	0	0	0	0	0	0	0	0	1	0	0	0	0	0	0	0	0	0	0	0	0	1	0	0	0	0	0	0	0	0	1	0	0	0	0	0	0	0	0	0	0	0	0	0	0	0	0	1	0	0	0	0	0	0	0	1	0	0	0	0	0	0	0	0	0	0	0	0	0	0	0	0	0	0	0	0	0	0	0	2	0	0	0	0	0	0	0	0	0	1	1	0	1	0	0	0	0	0	0	0	1	0	2	0	1	0	0	0	0	1	0	0	0	0	0	0	0	0	1	0	0	0	0	0	0	0	1	0	0	0	0	0	1	0	0	0	0	0	0	0	0	0	0	0	0	0	0	0	0	0	1	1	0	1	0	0	0	0	0	0	0	0	0	0	1	0	1	1	0	0	0	0	0	1	0	1	1	0	0	0	0	0	0	1	0	0	0	0	0	0	0	0	0	0	0	0	0	0	0	0	0	0	0	0	0	0	0	0	0	0	0	0	0	0	0	0	0	0	0	0	0	0	0	0	0	0	0	0	0	0	0	0	0	0	0	0	0	0	0	0	0	0	1	0	0	0	0	0	0	0	0	0	0	0	0	0	0	1	0	0	0	1	1	0	1	0	0	0	0	1	1	0	0	0	0	1	0	0	0	0	0	0	1	0	0	0	0	0	0	0	0	0	0	0	0	0	0	0	0	0	0	0	0	0	0	0	0	1	0	0	0	0	0	0	0	0	0	0	0	0	1	0	0	0	0	0	1	0	0	0	0	0	1	0	0	0	1	0	0	0	0	0	0	0	0	0	0	1	0	0	0	0	0	0	0	0	0	0	0	0	0	0	0	0	0	0	0	0	0	0	0	2	0	1	0	0	0	0	1	0	0	0	0	0	1	0	0	0	0	0	2	0	0	1	0	0	1	0	1	0	0	0	0	0	0	0	0	0	1	0	0	0	0	0	0	0	0	0	0	0	1	0	0	1	0	1	0	0	0	0	0	0	0	0	0	0	0	0	0	0	0	0	0	0	0	0	0	0	0	0	0	0	0	0	0	0	0	0	0	0	0	1	0	0	0	0	0	0	1	1	0	0	0	1	0	0	2	0	0	0	0	0	0	0	0	0	0	0	0	0	0	0	0	0	1	0	1	0	0	0	0	0	0	0	0	2	0	0	0	0	0	1	0	0	0	0	0	0	0	0	1	0	0	0	0	1	0	1	0	0	0	0	0	0	0	0	0	0	0	1	0	0	0	0	0	0	0	0	3	0	0	0	0	0	0	0	0	0	0	1	1	0	0	0	0	0	0	0	1	0	2	0	0	0	0	0	1	0	0	0	0	0	0	0	0	0	0	0	0	0	0	0	0	0	0	0	0	0	1	0	0	0	0	1	0	0	0	0	0	0	0	1	0	0	0	1	0	0	0	0	0	1	1	0	0	0	0	0	0	0	0	0	1	0	0	0	0	0	0	0	1	2	0	0	0	0	0	0	0	0	0	0	0	0	0	0	0	0	0	1	0	0	0	0	1	0	0	0	0	0	0	1	0	1	1	0	0	0	1	0	0	0	0	0	0	0	1	0	0	0	0	0	0	1	0	0	0	0	0	0	0	0	0	1	0	0	0	0	0	0	0	0	0	0	0	0	0	0	1	0	0	0	0	0	0	0	0	0	0	0	0	0	0	0	0	0	0	0	0	0	0	0	0	0	0	0	0	0	0	0	0	4	0	0	0	0	0	0	0	0	0	0	0	0	1	0	0	0	0	0	0	0	0	0	1	0	0	0	0	0	0	0	0	0	0	1	0	0	0	2	0	0	1	0	0	0	0	0	0	0	0	0	0	0	0	0	0	0	0	0	0	0	0	0	0	0	0	0	0	0	0	0	0	1	2	0	0	0	0	1	0	0	1	0	0	0	0	0	1	0	0	0	0	0	0	0	0	0	0	0	0	0	0	0	0	0	0	0	0	0	2	0	0	0	0	0	0	0	0	0	0	0	0	1	0	0	1	0	1	0	0	0	0	0	0	0	0	1	0	0	0	0	0	0	0	0	0	0	0	0	0	0	0	0	0	0	0	0	0	0	0	0	1	0	0	0	0	0	0	0	1	0	0	0	0	0	0	0	0	1	0	0	0	0	0	0	0	0	0	0	0	0	0	0	0	0	0	0	0	0	0	0	0	0	0	1	0	1	0	0	0	0	0	0	0	0	0	0	0	0	0	0	0	0	0	2	0	1	0	1	0	0	0	0	0	1	0	0	0	0	0	0	0	0	0	1	0	0	0	0	0	0	0	0	0	0	0	0	0	0	0	0	0	0	0	0	0	0	1	0	1	0	0	0	0	0	1	0	1	0	0	0	0	0	0	0	0	0	0	0	0	0	0	0	0	0	0	0	0	0	1	0	0	0	0	0	0	1	0	0	0	1	0	0	0	0	0	0	1	0	0	0	0	0	0	0	0	0	0	0	0	0	0	0	1	2	0	0	0	0	0	0	0	0	0	0	1	0	0	0	0	0	0	1	0	0	0	0	0	0	0	0	0	0	0	2	0	0	0	0	0	0	1	1	0	1	0	0	0	0	0	0	0	0	0	0	0	0	0	0	0	0	0	0	0	0	0	0	0	0	0	0	0	0	1	0	0	0	0	0	0	1	0	0	1	0	0	0	1	0	0	0	0	0	0	0	1	1	0	0	0	0	0	0	0	0	0	0	0	1	0	0	0	0	0	0	1	0	0	0	0	0	0	0	0	0	0	0	0	0	0	0	0	1	0	0	0	1	1	0	0	0	1	0	0	0	0	0	0	0	0	0	0	0	0	0	0	0	0	1	0	0	0	0	1	0	0	0	0	0	0	0	0	0	0	0	0	0	0	0	0	0	0	0	0	0	0	0	0	0	0	1	0	0	0	0	0	0	0	0	0	1	0	0	0	0	0	0	0	0	0	0	0	0	0	0	0	0	0	1	0	0	0	1	1	0	0	0	0	0	0	0	0	0	0	0	0	0	1	0	1	1	1	0	0	0	0	0	0	0	0	0	0	0	0	0	0	0	0	0	0	0	0	0	0	0	1	0	0	0	0	0	0	0	1	0	1	0	0	0	0	0	0	1	0	0	0	0	0	0	0	0	0	0	0	0	1	0	0	2	0	0	0	0	0	0	1	0	0	0	0	0	0	0	0	1	1	0	0	0	0	0	0	0	0	0	0	0	0	0	1	0	0	1	0	0	0	0	0	1	0	0	1	0	0	0	1	0	1	0	0	0	0	1	0	0	0	0	0	1	0	0	0	0	0	0	0	0	1	0	0	0	0	0	0	0	0	0	0	0	0	0	0	0	0	0	0	0	0	0	0	1	0	1	0	0	0	1	0	0	0	0	0	0	0	1	0	0	0	0	0	0	0	2	0	0	0	1	0	0	0	1	1	0	0	0	0	0	0	0	0	0	1	0	0	0	0	0	0	1	0	0	0	0	0	0	0	0	0	0	0	0	0	0	1	0	0	0	0	0	0	0	1	0	0	0	1	0	0	0	0	0	0	0	0	0	0	0	0	0	0	0	0	0	0	0	2	0	0	0	0	0	0	0	0	0	0	0	0	0	0	0	0	0	0	0	0	0	0	1	0	0	0	0	0	0	1	0	0	0	0	0	0	0	0	1	0	0	0	0	0	0	0	0	0	0	0	0	0	0	0	0	0	0	0	0	0	1	1	0	0	0	0	0	0	0	0	0	0	0	1	0	0	0	0	0	0	0	0	0	0	0	0	0	0	0	0	1	0	0	0	1	0	0	1	0	0	1	0	0	2	0	1	0	0	0	0	0	0	0	3	0	0	0	0	0	0	0	0	0	2	0	0	0	1	0	0	0	0	0	0	0	0	0	0	0	0	0	0	0	0	1	0	0	0	0	0	2	0	0	0	0	0	0	1	0	0	0	0	0	0	0	1	0	0	0	0	0	0	0	0	1	0	1	0	0	1	1	0	0	0	0	0	0	0	0	0	0	0	1	0	0	0	0	1	0	1	0	1	0	0	0	0	0	0	0	0	0	0	0	1	0	0	0	0	0	0	1	0	0	0	0	0	0	0	0	0	0	0	0	0	0	0	0	0	1	0	0	0	0	0	0	0	0	0	0	0	0	0	0	0	0	0	0	0	0	0	0	0	0	0	0	0	0	0	0	0	0	0	1	1	0	0	0	0	1	0	0	0	0	0	0	0	0	0	0	0	0	0	0	0	0	0	0	0	0	1	0	0	0	0	0	0	1	0	0	0	0	0	0	0	0	1	0	0	0	0	0	0	0	0	0	0	0	0	0	0	0	0	0	0	0	0	0	0	0	0	0	0	0	0	0	0	0	0	0	0	0	0	0	0	1	0	0	0	0	0	1	0	0	0	0	0	0	0	0	0	0	0	2	1	0	0	0	1	0	0	1	0	0	1	0	0	1	0	0	0	0	0	0	0	0	0	1	1	1	0	0	1	0	0	0	0	0	0	0	1	0	0	0	1	0	0	1	1	0	0	0	1	0	0	0	0	0	0	0	0	0	0	0	0	0	0	1	0	0	0	0	0	1	0	0	0	0	0	0	0	0	0	0	0	0	0	0	0	0	0	0	1	0	0	0	0	0	0	0	0	0	0	0	0	0	0	0	0	0	0	0	0	0	0	0	0	0	0	0	0	0	0	0	1	0	0	0	1	0	0	0	0	0	1	0	0	0	1	0	0	0	0	0	0	0	0	0	0	0	0	0	1	0	0	0	0	0	0	0	0	0	1	0	0	0	0	0	0	0	0	1	0	0	0	0	2	0	0	0	0	0	0	0	0	0	0	0	1	0	0	1	0	1	0	0	0	0	0	0	0	0	0	0	0	0	0	0	0	0	0	0	0	2	0	0	0	0	0	0	0	0	0	0	0	0	0	0	0	0	1	0	0	0	1	0	0	0	0	0	0	0	1	0	0	0	0	0	0	0	0	1	0	0	1	1	0	0	0	0	0	0	1	0	0	0	0	0	0	0	1	0	0	0	0	0	0	0	0	0	0	1	0	0	0	0	0	0	1	0	1	0	0	0	0	0	0	0	0	0	0	0	1	0	1	0	1	0	0	0	0	0	0	0	0	0	0	0	0	0	0	1	0	1	0	0	0	0	0	0	2	0	0	0	0	0	1	0	0	0	0	0	0	0	1	0	0	1	0	0	0	0	0	0	0	0	0	0	0	0	1	0	0	0	0	0	0	0	0	0	0	1	1	0	0	0	0	0	0	3	0	0	0	1	0	0	0	1	1	0	0	0	0	0	2	0	0	0	0	0	0	0	1	0	0	0	0	0	0	0	0	0	0	0	0	0	0	0	0	0	0	0	0	0	0	0	0	0	0	1	0	0	0	0	2	0	0	0	0	1	0	0	0	0	0	0	0	0	0	0	0	0	0	0	0	0	0	0	0	0	0	0	0	0	0	0	1	0	0	0	0	0	0	0	0	0	0	1	1	0	0	0	0	0	0	0	0	0	0	0	0	0	0	0	0	0	0	0	0	0	0	0	0	0	0	0	0	0	0	0	0	0	2	0	0	0	0	0	0	0	0	0	0	1	0	0	0	0	0	0	0	1	0	1	0	0	0	0	0	0	0	1	0	0	1	0	0	0	0	0	0	0	0	0	0	0	1	0	0	0	0	0	1	0	0	0	0	0	0	0	0	0	0	0	0	0	0	0	0	0	0	0	0	1	1	0	1	0	0	0	0	0	0	0	0	0	0	0	0	0	0	0	0	0	0	0	0	0	0	0	0	0	0	0	0	0	0	1	0	0	0	0	0	0	0	0	0	0	0	0	1	1	0	0	0	0	0	0	0	0	0	0	0	0	0	0	0	0	0	0	0	0	0	0	0	1	0	1	0	0	0	0	0	0	0	0	0	1	0	0	0	0	0	0	0	0	1	0	0	0	0	0	1	0	0	0	0	1	0	0	0	0	0	0	0	0	1	0	0	2	0	2	0	0	0	0	0	0	1	0	0	0	1	0	0	0	0	1	0	1	0	0	0	0	0	0	0	0	0	0	0	0	0	0	0	0	1	1	0	0	0	0	2	0	0	0	0	0	0	0	0	0	0	0	0	0	0	0	0	0	1	0	0	0	0	0	0	0	0	0	0	0	0	0	0	0	0	0	0	0	0	0	0	0	0	0	0	0	1	0	0	0	0	0	0	0	0	0	0	1	1	0	0	0	0	0	0	0	0	1	0	0	0	0	0	0	0	0	1	0	0	0	0	0	1	0	0	0	1	0	0	0	0	0	0	0	0	1	0	0	0	0	0	1	0	0	0	0	0	0	0	0	0	0	1	1	0	0	1	0	0	0	0	0	0	0	0	0	1	0	0	1	0	0	0	0	0	0	0	0	0	0	0	0	0	0	1	0	0	0	1	0	0	0	1	0	0	0	0	0	1	0	1	0	0	0	0	0	0	0	1	0	0	1	0	0	0	0	0	0	1	1	0	0	0	0	0	0	0	0	0	0	0	1	0	0	0	0	0	0	0	0	0	0	0	1	1	0	3	0	0	0	0	0	0	0	0	0	0	0	1	0	0	0	0	0	0	0	0	0	0	0	0	0	0	0	0	0	0	0	0	1	0	0	0	0	1	1	0	0	1	0	0	1	0	0	0	0	0	0	0	0	1	0	0	0	0	0	0	0	0	0	1	1	1	0	0	0	0	0	0	1	1	0	0	0	0	0	0	0	0	0	0	0	0	0	0	0	0	0	0	0	0	0	0	0	0	1	0	0	0	0	0	1	0	0	0	0	0	0	0	0	0	0	1	0	0	0	0	0	1	0	0	0	0	0	1	0	1	0	0	0	0	0	1	0	0	0	0	0	0	0	0	0	0	0	0	0	1	0	1	0	0	0	0	0	0	0	0	0	0	0	0	0	0	0	0	1	0	1	1	0	0	0	0	0	0	0	0	1	0	0	0	0	1	0	0	1	0	1	1	0	1	0	0	1	0	0	0	0	0	0	0	1	0	0	0	0	0	0	0	0	0	0	1	0	0	0	0	1	0	0	0	1	0	0	0	0	0	0	0	0	0	0	0	0	0	0	0	0	0	0	0	0	0	0	0	0	0	1	0	1	0	0	0	0	0	0	0	0	0	0	0	0	0	0	0	0	0	0	1	0	0	0	0	0	0	0	0	0	0	0	0	1	0	0	0	1	1	0	0	0	0	1	0	0	0	0	0	0	0	0	0	0	0	0	1	0	0	0	0	1	0	0	0	0	2	0	0	0	0	0	0	1	0	0	0	0	0	0	0	0	0	0	0	0	0	0	0	0	0	0	1	1	0	1	1	0	0	0	1	0	0	0	0	0	0	0	0	0	0	0	1	0	0	0	0	1	0	0	0	2	0	0	0	0	0	0	0	0	0	0	0	0	0	0	0	0	0	0	0	0	0	0	2	0	0	0	0	0	0	0	0	0	1	0	0	0	0	0	0	0	0	0	0	0	0	0	0	0	0	0	0	0	0	0	0	0	0	0	0	0	0	0	1	0	0	0	0	0	0	0	0	0	0	0	0	0	1	0	1	0	0	1	0	0	0	1	0	0	0	0	0	0	0	0	0	1	0	0	1	0	0	0	0	0	1	0	0	0	0	0	0	0	0	0	0	0	0	0	0	1	0	1	0	0	0	0	0	1	0	0	0	0	1	0	1	0	0	0	0	0	0	0	0	0	0	0	1	0	0	0	0	0	1	1	0	0	0	1	0	0	0	0	1	0	0	0	0	0	0	0	0	0	0	0	0	0	1	0	0	0	0	0	1	0	0	0	0	0	0	0	0	1	0	0	0	0	1	0	0	0	0	0	0	0	0	0	0	0	0	0	0	0	0	0	0	1	0	0	0	0	0	0	0	0	0	0	0	0	0	0	0	0	0	0	0	0	0	0	0	0	0	0	0	0	0	0	0	0	0	0	0	0	0	0	0	0	0	0	0	0	0	0	1	0	1	0	0	0	0	0	0	0	0	0	0	0	0	0	0	0	0	0	0	0	0	0	0	1	0	0	1	0	1	0	0	0	0	0	0	0	0	0	0	0	0	0	0	0	0	0	0	0	0	0	0	0	0	0	0	0	0	0	0	0	0	1	0	0	0	0	0	1	0	0	0	0	0	0	0	0	1	0	0	0	0	0	0	0	0	0	0	0	0	0	0	1	0	0	0	0	0	0	0	0	1	2	0	0	0	0	0	0	0	0	0	0	0	0	0	1	0	0	0	0	0	0	0	1	0	0	0	0	0	0	0	0	0	0	0	0	0	1	0	0	0	1	0	0	0	0	1	0	0	0	1	0	0	1	0	0	0	0	0	0	0	0	0	0	0	0	0	0	0	0	0	0	0	0	0	0	0	0	0	0	0	0	0	0	0	1	0	0	0	1	0	0	0	0	0	0	0	0	0	0	0	0	0	0	0	0	0	0	0	0	0	0	0	0	0	0	0	0	0	1	0	0	0	1	1	0	0	0	0	0	0	0	0	0	0	0	0	0	0	0	0	0	0	0	0	0	0	0	0	1	0	0	0	1	0	0	0	0	0	0	0	0	0	0	0	1	1	1	0	0	0	0	0	1	0	0	0	0	0	0	0	0	1	0	0	0	0	0	0	1	0	0	0	0	0	0	0	0	0	0	0	0	0	0	0	0	2	1	0	0	0	0	0	0	0	0	0	0	1	0	0	0	1	0	0	1	0	0	0	0	0	0	0	0	0	0	2	0	0	0	0	0	0	0	0	0	0	0	0	0	1	0	0	0	0	0	1	0	0	0	0	0	0	0	0	0	0	0	0	0	0	1	0	0	0	0	1	0	0	0	0	0	1	0	1	0	0	1	0	0	0	0	0	2	0	0	0	0	0	0	0	0	0	0	0	0	0	0	0	0	0	1	0	0	0	0	0	0	0	0	0	0	0	0	0	0	0	0	0	0	0	0	0	0	0	0	0	0	0	0	0	0	0	0	1	0	0	0	0	0	1	0	1	0	0	0	0	0	0	0	0	0	1	0	0	0	0	0	1	1	0	0	0	1	0	0	1	0	0	0	0	0	0	1	0	0	0	1	0	0	0	2	1	1	0	0	0	0	0	0	0	0	0	0	1	0	0	0	0	0	0	0	0	0	0	0	0	0	0
N0.HOG0008861	0	3	4	3	0	4	0	0	6	0	1	1	0	2	1	3	1	2	1	11	0	0	0	0	0	0	1	0	1	1	6	4	1	3	0	9	1	1	1	1	2	0	0	6	0	2	6	0	2	2	4	0	3	2	2	1	2	0	0	2	2	0	5	4	1	1	1	0	2	2	0	6	3	6	1	4	3	2	1	8	1	0	0	1	2	1	1	2	1	0	0	5	0	0	1	1	1	0	2	1	0	1	1	2	3	0	1	0	4	3	3	1	1	2	3	2	0	3	3	3	1	1	0	0	1	0	1	3	0	2	6	1	1	2	5	2	5	0	2	1	2	0	2	1	0	0	3	1	2	0	2	2	3	0	3	12	0	4	3	0	0	2	3	1	0	1	1	2	1	7	1	4	3	4	0	0	0	0	0	0	2	0	2	2	0	3	0	1	0	0	0	1	2	0	1	2	3	2	3	2	1	1	4	1	0	0	0	0	0	0	3	2	4	5	1	1	1	3	2	1	0	0	0	2	1	3	2	1	2	6	0	4	0	2	4	1	0	7	0	0	1	1	0	0	1	1	0	3	1	6	1	0	0	0	4	1	0	2	0	4	0	5	4	1	1	1	2	0	0	1	1	3	2	0	3	2	1	1	5	0	1	5	0	0	0	0	0	6	1	1	2	0	3	2	0	0	4	0	2	1	4	1	0	0	0	0	0	0	1	2	3	1	6	2	5	5	1	0	2	1	8	2	0	1	0	0	2	0	3	0	1	3	1	1	1	1	3	0	5	3	1	0	0	0	0	0	2	0	6	4	2	2	5	4	1	5	3	0	3	0	0	1	1	2	1	1	0	5	0	4	6	1	2	5	0	3	1	1	2	2	2	0	1	5	0	1	0	0	1	2	3	0	5	1	2	1	5	0	0	0	4	0	1	1	2	3	2	0	1	3	1	3	2	5	4	4	3	1	1	2	1	1	3	0	0	2	1	2	8	1	2	3	2	0	1	0	0	1	1	4	2	2	1	4	1	0	0	8	2	2	0	1	6	1	0	4	1	0	1	1	1	1	2	0	2	2	2	0	0	0	0	2	0	2	2	2	0	0	3	1	0	0	4	7	0	0	1	0	3	0	8	0	1	2	0	1	1	0	3	0	0	1	0	0	0	2	1	0	2	3	1	0	2	0	4	3	2	3	1	2	2	0	4	1	0	3	1	4	1	0	0	2	0	2	3	2	0	4	2	0	2	0	2	2	1	2	0	1	3	4	1	1	1	0	1	2	0	4	3	0	4	2	0	0	1	0	6	1	2	2	1	2	2	1	8	2	0	3	3	0	0	1	0	1	0	0	0	3	0	0	2	0	1	2	0	2	0	2	3	0	0	1	1	2	0	1	0	0	2	4	0	0	0	0	1	5	0	1	2	3	8	2	3	1	1	1	0	2	4	0	1	1	2	1	0	2	2	4	1	0	0	0	0	1	0	0	0	0	0	0	1	1	3	1	2	1	1	1	0	1	1	2	1	0	1	2	1	1	1	2	4	1	4	0	2	0	1	0	0	2	2	4	4	1	1	3	0	2	3	0	0	3	1	0	0	3	1	5	0	1	4	0	0	6	2	4	1	1	2	1	14	4	1	0	0	5	0	2	1	2	0	3	1	3	1	1	1	1	1	0	0	1	1	0	1	3	0	0	0	4	1	0	0	5	2	1	0	0	1	1	2	1	3	1	0	1	1	3	5	2	0	1	4	1	0	0	3	2	2	0	3	1	5	0	2	1	0	8	4	3	1	2	1	1	0	1	2	0	1	1	5	3	1	1	1	0	0	0	2	4	0	1	2	3	3	2	2	6	1	1	2	0	1	1	0	2	0	3	1	3	1	2	1	0	0	2	1	0	0	2	0	1	0	1	2	3	10	3	2	0	3	1	1	1	0	1	0	4	3	0	1	1	1	5	0	1	1	2	3	1	0	1	2	2	1	1	4	0	5	0	2	2	1	1	2	3	1	1	0	3	2	1	1	0	0	1	1	1	0	2	1	4	1	1	1	4	2	3	2	7	2	1	0	3	2	4	3	3	1	1	4	4	1	3	1	5	1	1	1	1	6	1	0	7	1	4	2	3	1	11	1	1	1	8	3	2	2	7	0	2	0	3	3	0	3	1	3	1	0	1	1	0	1	2	0	0	3	4	0	5	2	3	1	8	4	0	1	0	1	6	2	2	5	1	2	3	1	0	0	0	0	1	1	2	5	3	0	2	11	0	1	1	2	1	2	1	3	1	0	1	2	1	3	1	0	2	0	2	1	1	1	1	1	5	0	1	0	2	0	2	2	0	3	1	1	2	1	2	0	3	0	0	0	0	0	0	0	1	2	1	0	2	0	0	0	2	1	0	2	2	1	1	3	1	2	2	5	7	2	0	0	2	0	1	1	1	1	0	1	0	0	2	0	5	0	0	1	2	1	2	0	2	0	1	3	0	1	0	3	2	2	0	0	1	1	3	0	0	0	4	0	2	3	0	3	1	0	5	2	1	0	1	2	1	1	1	2	0	4	0	3	0	2	0	1	0	5	1	2	2	1	4	0	0	1	2	8	1	2	1	0	4	4	8	3	0	1	0	0	0	1	1	4	0	1	2	0	0	0	0	2	1	0	3	2	5	4	2	1	0	0	0	2	1	2	2	1	0	0	1	0	0	2	0	3	8	0	1	0	0	0	0	1	2	0	0	1	0	0	1	0	3	0	0	1	5	0	2	5	3	2	0	3	1	1	5	2	0	1	2	0	1	2	4	0	2	1	3	4	2	3	0	2	2	0	2	1	1	4	0	5	2	0	5	0	4	2	0	0	2	0	0	0	5	5	1	0	3	0	0	0	1	0	8	2	3	2	1	1	0	0	2	0	3	0	2	1	2	2	2	3	2	0	1	0	1	2	0	0	0	0	2	2	2	4	1	1	2	1	5	4	0	0	0	2	1	2	1	0	1	0	0	1	0	5	0	2	0	0	0	1	1	3	1	0	2	1	0	0	2	0	1	2	0	6	1	1	1	0	0	1	2	0	1	0	1	0	2	2	3	1	5	0	0	0	0	4	1	0	4	5	2	2	3	1	2	1	0	1	2	2	0	2	5	0	1	2	0	3	2	2	0	0	0	3	2	3	2	7	0	1	1	0	2	0	5	0	1	4	1	0	0	6	1	0	2	4	4	0	1	2	6	2	1	4	3	0	8	3	1	0	1	2	2	0	0	1	1	0	3	3	3	3	0	1	0	2	0	3	0	1	2	0	1	0	0	0	0	2	1	0	1	1	2	1	2	1	1	0	0	0	0	1	0	1	0	0	3	4	1	0	2	0	0	0	0	0	4	0	1	1	0	3	2	1	0	2	0	3	1	1	2	2	1	1	0	0	1	3	0	1	1	1	1	0	4	3	1	0	0	6	0	1	0	0	1	3	0	1	0	0	1	0	1	0	0	5	0	2	5	2	2	1	0	0	0	1	1	2	3	0	2	0	1	4	1	0	4	2	1	1	0	6	0	2	0	0	2	3	6	1	0	2	3	0	1	1	0	2	2	1	2	0	3	1	1	2	4	4	4	0	0	0	0	0	0	0	7	3	1	0	0	1	1	3	1	0	3	1	0	0	2	1	2	1	2	0	3	0	1	2	2	0	1	4	2	2	2	0	4	4	0	0	4	1	1	1	2	1	0	0	2	2	1	1	0	1	0	0	1	2	1	1	1	1	2	0	1	2	2	2	7	1	2	9	3	0	3	4	9	4	0	0	1	5	2	2	0	3	2	1	2	0	2	3	6	1	1	0	2	2	7	0	0	4	1	3	1	1	0	1	5	2	0	2	1	1	2	3	3	0	4	4	0	1	2	0	1	2	9	2	2	2	0	3	0	3	3	0	10	3	2	1	0	1	1	1	0	1	0	4	1	1	2	0	2	1	5	0	4	0	4	0	0	1	7	7	2	1	1	0	3	2	0	2	0	0	7	1	2	0	3	3	1	0	0	0	0	1	1	1	2	1	0	3	5	1	0	1	0	3	3	3	2	1	0	0	0	2	0	0	1	0	3	0	0	2	0	0	0	1	0	4	4	3	2	5	3	2	0	1	0	1	0	0	1	0	1	9	1	2	1	0	2	1	8	3	0	1	0	0	2	0	1	2	3	1	1	1	0	0	0	3	2	5	0	0	2	1	2	3	2	1	1	3	4	1	1	2	0	5	0	0	0	1	1	1	0	0	6	6	0	1	3	4	1	2	1	1	0	1	1	2	1	1	0	4	1	3	6	4	1	3	0	3	0	1	0	1	1	1	0	1	0	0	3	4	0	0	1	5	0	3	2	1	7	4	1	1	2	2	0	1	2	1	4	0	5	0	4	1	0	0	0	1	5	1	1	0	0	0	3	3	0	2	1	3	1	4	4	1	1	6	4	2	0	4	5	0	3	1	2	1	1	1	6	0	1	2	1	5	1	0	6	2	0	2	0	0	0	2	2	3	1	1	1	0	2	3	4	2	0	1	4	0	3	0	1	0	1	1	0	10	1	2	2	2	0	0	2	3	1	1	0	1	2	0	1	1	1	1	4	0	3	1	0	8	2	1	0	1	1	2	1	1	1	2	1	1	1	1	0	0	2	0	6	0	0	3	0	1	1	1	0	1	0	3	3	0	1	0	5	0	0	1	4	0	0	4	3	5	4	0	1	0	0	1	0	5	1	1	1	2	3	1	1	3	4	0	3	0	0	2	1	2	3	1	4	2	0	1	0	0	2	3	1	2	1	2	2	0	2	2	2	0	2	3	3	2	5	3	1	2	1	4	1	2	0	4	0	4	0	0	2	2	0	1	0	1	0	1	6	1	2	2	4	0	0	2	0	0	0	0	0	3	0	4	1	3	4	1	6	9	0	1	1	3	0	2	1	0	0	0	2	1	4	2	3	1	1	0	4	2	0	0	3	0	1	0	1	1	0	2	4	4	0	0	0	2	2	1	0	2	3	1	0	0	1	1	2	1	1	0	1	2	2	2	0	2	0	1	2	1	0	0	0	0	3	0	1	7	2	1	0	1	0	1	1	7	5	4	1	0	1	4	1	0	2	0	0	4	0	7	0	0	1	0	3	0	1	3	2	0	2	0	0	1	1	1	0	10	1	0	0	1	0	3	1	1	0	4	3	0	7	0	3	1	0	3	3	0	5	0	0	1	0	3	0	2	1	1	2	2	2	8	1	3	2	5	1	0	1	3	0	1	2	2	3	1	1	2	2	3	2	3	0	0	0	7	1	1	1	2	1	2	2	1	5	7	1	1	0	3	1	2	2	2	1	1	0	5	0	3	4	0	4	0	1	0	2	4	1	2	1	2	0	2	0	0	2	0	2	1	1	1	2	3	0	1	1	1	3	0	1	1	1	5	4	2	1	9	1	3	5	2	1	6	2	1	1	4	0	2	1	1	4	0	2	6	1	1	0	3	1	2	2	0	0	0	1	1	0	1	1	3	3	0	4	1	0	0	1	1	4	2	0	1	1	0	0	3	1	1	0	3	0	1	0	0	1	1	2	6	2	0	0	3	4	2	1	2	1	2	3	6	1	1	5	0	0	1	2	1	0	0	3	4	2	1	1	3	2	3	0	0	0	1	3	1	4	1	1	2	2	0	0	1	1	5	2	1	3	2	2	0	0	0	0	0	1	0	2	0	1	1	0	0	0	1	0	3	6	0	1	2	0	0	1	3	0	1	4	0	2	6	3	0	0	0	4	2	1	1	1	1	1	0	1	3	1	0	0	0	2	7	0	2	0	1	2	3	1	0	2	0	4	0	0	1	3	3	3	0	0	0	0	5	0	11	7	2	1	4	1	2	2	0	3	2	0	0	0	0	0	1	3	5	2	0	2	3	2	3	8	7	0	0	1	3	0	0	1	4	1	0	1	0	0	3	2	5	3	0	2	1	2	5	2	0	0	4	0	2	3	2	1	0	3	1	0	1	7	2	4	2	0	5	4	4	5	1	4	6	1	0	2	0	4	1	1	0	0	2	1	2	1	5	0	6	0	4	7	1	4	1	0	0	1	0	2	1	1	2	2	3	6	3	2	2	3	3	0	3	1	0	2	0	4	2	0	0	3	1	0	0	1	0	1	1	9	2	0	0	1	0	2	0	4	5	4	0	0	3	1	0	1	0	0	0	3	1	1	4	2	0	0	1	0	0	0	4	5	1	0	0	3	0	1	0	1	2	4	1	3	3	1	1	2	3	1	1	2	3	1	0	2	2	1	2	1	0	1	2	3	3	1	1	0	0	0	0	0	0	3	1	1	1	1	0	1	2	3	2	0	0	1	6	0	1	0	1	2	2	1	1	1	2	2	0	0	3	1	2	1	3	0	1	0	1	0	0	2	5	1	0	0	1	1	2	0	0	1	1	1	3	6	1	2	0	1	0	1	2	1	2	3	1	1	1	0	0	0	2	0	2	0	4	2	1	1	3	0	3	1	0	0	3	1	2	1	2	0	1	0	1	1	1	1	0	4	8	0	1	3	1	1	5	1	1	1	1	5	1	0	1	4	5	2	2	3	3	0	2	3	1	2	0	3	1	1	1	0	0	3	1	0	2	1	0	1	0	1	3	13	4	6	0	3	3	1	1	0	1	1	0	4	0	7	4	6	2	0	0	1	2	1	1	0	4	1	2	1	3	6	2	2	2	1	2	0	0	1	0	0	0	0	1	3	1	6	2	1	4	3	2	0	7	3	1	9	3	0	0	0	4	1	2	1	1	5	1	1	1	4	1	3	1	2	1	2	0	1	2	1	0	0	0	1	2	1	1	0	0	0	0	1	1	1	1	0	1	0	2	1	4	0	0	5	4	6	1	0	1	2	2	1	3	2	3	1	3	0	3	7	0	0	1	2	0	1	1	3	0	1	0	0	1	1	3	5	2	1	1	5	0	1	6	0	1	4	1	0	0	0	4	0	5	4	1	4	2	1	0	2	2	0	2	1	2	0	5	0	5	1	0	2	4	0	1	3	5	5	7	2	7	0	2	0	2	3	4	3	0	3	7	7	0	0	2	2	0	2	3	0	7	1	0	0	3	0	1	1	1	2	1	0	0	1	3	2	2	0	0	0	1	2	1	3	0	0	0	3	2	1	1	0	0	2	0	2	1	2	5	2	3	2	0	1	1	3	1	0	4	1	1	0	1	1	3	4	1	0	0	1	0	3	0	0	0	2	0	0	1	2	0	2	2	1	1	1	3	2	1	0	5	1	4	2	3	3	0	4	2	1	0	0	1	2	0	0	0	1	2	2	5	0	3	2	3	0	3	0	3	2	0	1	3	0	0	1	0	1	0	0	3	1	1	1	0	0	1	1	3	2	0	10	1	2	2	1	2	3	2	1	2	0	0	0	5	10	0	2	3	0	1	2	1	0	1	4	0	0	3	0	0	1	3	0	1	4	1	2	1	1	3	0	2	0	0	1	2	1	3	1	1	1	1	0	8	2	2	1	3	1	3	1	1	1	2	1	0	1	4	1	0	0	1	3	1	2	2	0	1	1	2	0	1	0	0	5	0	5	1	2	4	0	7	3	1	5	1	0	0	1	2	3	0	0	3	1	2	6	1	2	20	2	0	1	1	1	1	2	1	0	1	1	1	2	2	0	4	1	0	1	4	0	1	1	0	2	6	0	1	0	0	0	3	0	0	0	0	0	1	0	1	2	1	0	2	3	2	0	0	5	0	0	2	6	0	1	0	0	1	0	4	2	2	3	0	1	4	14	1	1	0	0	2	2	1	2	0	1	0	1	7	1	2	6	1	1	0	1	2	1	1	1	7	6	3	1	0	2	1	1	1	6	4	2	1	0	0	2	7	0	1	0	1	1	1	1	0	5	0	2	2	7	1	0	0	3	2	2	0	5	2	2	1	3	0	1	0	4	2	4	7	2	1	0	9	4	1	0	0	1	0	1	4	0	0	3	0	2	3	0	3	1	3	3	2	1	2	1	1	2	2	0	1	1	0	2	0	1	1	0	3	3	2	3	0	13	0	0	12	1	0	1	1	5	3	1	1	2	2	1	0	2	3	0	7	2	0	1	2	0	3	0	0	1	0	0	7	2	1	0	2	2	2	0	0	1	3	1	0	0	5	0	3	3	2	2	1	0	1	1	1	3	3	0	2	9	1	2	0	0	1	1	3	3	4	5	1	3	1	1	0	2	1	4	0	3	0	4	0	0	2	1	0	0	5	2	0	5	1	0	2	1	3	2	0	3	2	1	2	3	0	2	2	2	3	1	0	1	1	0	0	3	0	1	1	1	0	1	2	0	2	3	1	1	1	1	1	4	2	1	0	3	0	10	4	0	1	1	0	0	0	1	1	3	2	0	0	1	1	1	0	1	3	0	2	2	1	2	3	0	0	2	0	1	0	1	2	2	0	0	0	1	2	4	0	2	2	0	0	2	0	2	0	3	5	2	3	3	1	0	3	1	2	3	1	0	5	0	1	1	1	0	3	0	0	0	1	2	2	0	1	4	10	0	1	0	0	4	2	3	0	3	0	1	1	0	1	1	3	3	1	2	0	0	0	3	0	1	0	1	0	1	4	1	1	3	0	0	4	0	0	4	0	0	7	0	0	4	1	2	1	2	2	3	1	0	1	2	3	5	0	5	5	1	2	3	0	0	0	0	2	0	2	0	1	3	2	0	0	0	0	7	0	1	3	0	1	3	0	2	1	3	3	0	1	0	1	0	1	1	2	0	2	1	0	0	2	2	1	3	3	1	1	5	1	1	0	5	1	0	0	0	1	3	0	4	2	1	1	1	0	8	6	0	1	0	6	2	2	3	1	0	0	0	3	0	0	1	2	1	1	6	1	1	2	1	3	0	2	2	2	4	0	0	1	1	4	3	5	1	0	2	2	1	3	0	0	6	2	3	5	1	1	0	0	4	3	0	2	2	0	5	0	0	1	2	0	3	1	3	2	3	0	3	0	1	0	3	1	0	0	0	0	1	2	0	1	1	0	1	0	1	7	0	1	1	0	0	2	0	9	1	0	2	2	4	2	1	6	3	2	1	0	0	1	1	0	1	1	3	2	0	0	1	1	0	0	0	4	8	0	1	2	5	5	1	0	0	2	2	0	2	2	1	0	0	2	0	0	1	1	8	4	2	1	2	5	1	5	1	0	1	1	2	4	1	3	0	0	0	3	2	0	2	0	1	0	1	0	0	0	0	7	0	0	2	0	0	3	2	0	0	5	2	1	2	1	0	0	1	1	2	0	0	1	3	0	2	1	0	0	1	4	3	4	0	0	0	0	1	0	2	4	1	2	0	0	3	2	2	0	0	2	0	1	1	2	0	0	5	2	2	0	1	0	2	1	0	2	0	1	2	5	3	0	6	2	2	1	0	4	2	7	4	3	4	0	2	0	4	0	3	2	3	0	1	1	0	3	3	0	2	0	0	1	7	1	6	1	1	0	1	3	2	0	0	2	1	2	1	2	0	3	1	1	0	0	2	0	1	0	2	1	3	2	0	4	2	3	0	1	0	1	1	0	2	3	0	2	2	2	1	2	1	0	0	1	6	0	0	1	0	2	0	2	0	1	0	0	2	1	1	2	1	0	1	0	3	1	1	1	4	0	1	1	2	0	1	0	1	1	3	0	4	2	0	0	2	5	2	1	5	1	1	1	6	1	4	2	0	3	3	2	1	2	5	6	1	3	3	2	1	0	0	0	2	2	1	1	3	1	2	0	1	2	0	0	1	0	1	0	0	1	0	2	1	3	1	6	0	1	1	0	0	0
N0.HOG0002462	0	0	0	0	0	0	0	0	0	0	0	0	0	0	0	0	0	0	0	1	0	0	0	0	0	0	0	0	0	0	0	0	0	0	0	0	1	0	0	0	0	0	0	0	0	0	0	1	0	0	0	0	0	0	0	0	0	0	0	1	0	0	0	0	0	1	0	0	0	0	0	0	0	1	0	0	1	0	0	0	0	0	0	0	0	0	0	0	0	0	0	0	1	0	0	1	0	0	0	0	0	0	0	0	0	0	0	0	0	0	1	0	0	0	0	0	0	1	0	0	0	0	1	0	0	0	0	0	0	0	1	0	1	0	0	1	0	0	0	1	1	0	0	0	0	0	0	0	0	0	0	1	0	0	1	0	0	0	0	1	0	0	0	0	1	0	0	0	0	0	0	0	0	0	0	0	0	0	0	0	0	0	0	0	0	0	0	0	0	0	0	0	0	0	0	0	0	0	0	0	0	0	0	0	1	0	0	0	0	0	0	0	0	0	0	1	0	0	0	0	0	0	0	0	0	1	0	0	0	0	0	0	0	0	0	0	0	0	0	0	0	0	1	0	0	0	0	0	0	0	1	1	0	0	0	0	0	0	0	0	0	0	1	0	0	0	1	0	0	0	0	0	0	0	1	0	0	0	0	0	0	0	0	0	0	0	0	0	0	0	0	0	0	0	0	0	0	0	0	0	0	0	0	0	0	1	0	2	0	0	0	0	0	0	0	0	0	0	0	0	0	0	0	0	0	0	0	0	0	0	0	0	0	0	0	0	0	0	0	0	0	0	0	0	0	0	0	0	1	0	0	0	0	0	0	0	0	0	0	0	0	0	0	0	0	0	0	0	0	0	0	0	0	0	0	0	0	0	0	0	0	0	0	0	0	0	0	0	0	0	0	0	0	0	0	0	0	0	0	0	0	0	0	0	0	0	0	0	0	0	0	1	0	0	0	0	0	0	0	1	0	0	0	0	0	0	0	0	0	0	2	0	1	0	0	0	0	0	0	0	0	0	0	0	0	0	0	0	0	0	0	0	0	0	0	0	0	0	0	0	0	1	0	0	0	0	0	0	0	0	0	0	0	0	1	0	0	0	0	0	0	0	0	0	0	0	0	0	1	0	0	0	0	0	0	0	0	0	0	0	0	0	0	0	0	0	0	1	0	0	0	0	0	0	1	0	0	0	0	0	0	1	0	0	0	0	0	0	0	0	0	0	0	0	0	0	0	1	0	0	0	0	0	1	0	0	0	0	1	0	0	0	0	0	0	0	0	0	0	0	0	0	0	0	0	0	0	0	0	0	0	0	0	1	1	0	0	0	0	0	0	0	0	0	0	0	0	0	0	0	0	0	0	1	0	0	1	0	0	0	0	0	0	0	2	0	0	0	0	0	0	0	0	0	0	0	0	0	0	0	0	0	0	0	0	0	0	0	0	0	0	0	0	0	0	0	1	1	0	0	0	0	0	0	0	0	0	0	0	0	0	0	0	0	1	0	0	0	0	0	0	0	0	0	0	0	0	0	0	0	1	0	0	0	0	0	0	0	0	0	0	0	0	0	0	0	0	0	0	0	0	0	0	0	0	0	0	0	0	0	0	0	0	0	0	0	0	0	0	1	0	1	0	0	1	0	0	0	0	0	0	0	0	0	0	0	0	0	0	0	0	0	0	0	0	0	0	0	0	0	0	0	0	0	1	0	0	0	0	0	0	0	0	0	0	0	0	0	0	0	0	0	0	0	0	0	0	0	0	0	0	0	0	0	0	0	0	0	0	0	0	0	0	0	0	0	0	0	0	0	0	0	0	0	0	0	0	0	0	0	0	0	0	0	0	0	0	0	0	0	0	0	0	0	0	1	0	0	0	0	0	0	0	0	0	0	0	0	0	0	0	0	0	0	1	0	0	0	0	0	0	1	0	0	0	0	0	0	0	0	0	0	0	0	0	0	0	0	0	0	0	0	0	0	0	0	0	0	0	0	0	0	0	0	0	0	0	0	0	0	1	0	0	0	0	0	0	0	0	0	0	0	0	0	0	0	0	0	0	0	0	0	0	0	0	0	0	0	0	0	0	1	0	0	0	0	0	0	0	0	0	0	0	0	0	0	0	0	0	0	0	0	0	0	0	0	0	1	0	0	0	0	0	0	0	0	0	1	0	0	0	0	0	0	0	0	0	0	0	0	0	0	0	0	1	0	0	0	0	0	0	0	0	0	0	0	0	0	0	0	1	0	0	0	0	0	0	0	0	0	0	0	0	0	0	0	0	0	0	0	1	0	0	0	0	0	0	0	0	0	0	0	0	1	0	0	0	1	0	0	0	0	1	0	0	0	0	0	0	0	0	0	0	0	0	0	0	0	0	0	0	0	0	0	0	0	0	0	0	0	0	0	0	0	0	0	0	0	1	0	0	0	0	0	0	0	0	0	0	1	0	0	0	0	0	0	0	0	0	0	0	0	0	0	0	0	2	0	0	0	0	0	0	0	0	1	0	0	0	1	0	0	0	0	0	0	0	0	1	0	0	0	0	0	0	0	0	0	0	0	0	0	0	0	0	0	1	0	0	0	0	1	0	0	0	0	0	0	0	0	0	0	0	0	0	0	0	0	0	0	0	1	0	0	0	0	0	0	0	0	0	0	0	0	0	0	0	0	0	0	0	0	0	0	0	0	0	0	0	0	0	0	1	0	0	1	0	0	0	0	0	0	0	0	0	0	0	1	0	0	0	1	0	0	0	1	0	0	0	0	0	0	0	0	0	0	1	0	0	0	0	0	0	1	0	0	1	0	0	0	1	0	0	0	0	0	0	0	1	0	0	1	0	0	0	0	0	0	0	0	0	0	0	0	0	0	0	0	1	0	0	0	0	0	1	0	0	0	0	0	0	0	0	0	0	0	1	0	0	0	0	0	0	0	0	0	0	0	0	0	0	1	0	1	0	0	0	0	0	1	0	0	0	1	0	0	0	0	0	1	0	0	0	0	0	0	0	0	0	0	1	0	0	0	0	0	1	0	0	0	0	0	0	0	2	0	1	0	0	0	0	0	0	0	0	0	0	2	0	0	1	0	0	0	0	0	0	0	1	0	0	0	0	0	0	0	0	0	0	0	0	0	0	0	0	0	0	0	0	0	0	0	0	0	0	0	0	1	0	0	0	0	0	0	0	0	0	0	0	0	0	0	0	0	0	0	1	0	0	0	0	0	0	1	0	0	0	1	0	0	0	0	0	0	0	0	0	0	0	1	0	0	1	0	0	0	0	0	1	0	0	0	0	0	0	0	0	0	1	0	0	0	0	0	1	0	0	0	0	0	0	0	0	0	0	0	0	0	0	0	0	0	0	0	1	0	0	0	1	0	0	0	0	0	0	0	0	0	0	0	0	0	0	0	0	0	0	0	0	1	0	0	0	1	1	1	0	0	0	0	1	0	1	0	0	0	0	0	0	0	0	0	0	0	0	0	0	0	0	0	0	0	0	0	0	1	0	0	0	0	0	0	0	0	0	0	0	0	0	0	0	0	0	0	0	0	0	0	0	0	0	0	0	0	0	1	0	0	0	0	0	0	0	0	1	1	0	0	0	0	0	0	0	0	0	1	0	0	0	0	0	0	0	0	0	0	1	0	0	0	0	0	0	0	1	0	0	0	0	0	0	0	0	0	0	0	0	0	0	0	0	0	0	1	0	0	0	0	0	0	0	0	0	2	2	0	1	0	0	0	0	0	0	0	0	0	0	0	0	0	0	1	0	0	0	0	0	0	0	0	0	1	0	0	0	0	0	0	0	0	0	1	0	0	0	0	0	0	0	0	0	0	0	0	0	0	1	0	0	0	0	0	0	0	0	0	0	0	0	0	0	0	0	0	0	0	1	0	0	1	0	0	0	0	1	0	0	0	0	0	0	0	0	0	1	0	0	0	0	0	0	0	0	0	0	0	1	0	0	0	0	1	0	0	0	0	0	0	1	0	1	0	2	0	0	0	0	0	0	0	0	0	0	0	0	0	0	0	0	0	0	0	0	0	0	0	0	0	0	0	0	0	0	0	0	3	0	0	0	0	0	0	0	0	0	0	0	0	0	0	0	1	0	0	0	0	0	0	0	1	0	0	0	0	0	0	0	0	0	0	0	0	0	0	0	0	0	0	0	0	0	0	0	1	0	0	0	0	0	0	0	0	1	0	1	0	0	0	0	0	0	0	0	0	0	0	0	0	1	1	0	0	0	0	0	0	1	0	0	1	0	0	0	0	0	0	0	0	0	0	0	0	0	0	1	0	0	0	0	0	1	0	0	0	0	0	0	0	0	0	0	0	0	0	0	0	0	0	0	0	0	0	0	0	0	0	0	0	0	1	0	0	0	0	0	0	0	0	0	0	0	0	0	0	0	1	0	0	0	0	0	0	0	0	0	0	0	0	0	0	0	0	0	0	0	0	0	0	0	0	0	0	0	0	0	0	0	0	0	0	0	0	0	0	0	0	0	0	0	0	0	1	0	0	0	0	0	0	0	0	0	0	0	0	0	0	0	0	0	0	0	0	0	0	0	0	0	0	0	0	0	0	0	0	0	1	0	0	0	0	0	0	0	0	0	0	0	0	0	0	0	0	0	0	0	0	0	0	1	0	0	0	0	0	0	0	0	0	0	0	0	0	0	0	0	0	1	0	1	0	0	0	0	1	0	0	0	0	0	0	0	0	0	0	0	0	0	0	1	0	0	0	0	0	0	0	0	0	0	0	0	0	0	0	1	0	0	0	0	0	0	0	0	0	0	0	0	0	0	1	0	0	0	0	0	1	0	0	0	0	0	0	0	0	0	0	2	0	0	1	0	0	0	1	0	0	0	0	0	0	0	0	0	0	0	0	0	0	0	0	0	0	0	0	0	0	0	0	0	0	0	0	0	0	0	0	0	0	0	0	0	0	0	0	0	2	0	0	0	0	0	0	0	0	0	0	0	0	0	0	0	0	0	1	0	0	0	0	0	0	0	0	0	0	0	0	0	0	0	0	0	0	1	0	0	1	0	0	1	1	0	0	0	0	0	0	1	0	0	0	0	0	0	0	0	0	0	0	0	0	0	0	0	0	0	0	0	0	0	0	0	0	1	0	0	0	0	0	0	0	0	0	0	0	1	0	0	0	0	0	0	0	0	0	0	0	0	0	0	1	0	0	0	0	0	0	0	0	0	0	0	0	0	0	0	0	0	0	0	0	0	0	0	0	1	0	0	0	0	0	0	0	0	0	0	0	0	0	0	0	0	0	0	0	0	0	0	0	0	0	0	0	0	0	0	0	0	0	0	0	0	0	0	0	0	1	0	0	0	0	0	0	0	0	0	0	0	0	0	0	0	0	0	1	0	0	0	0	0	0	0	1	0	0	0	1	0	0	0	0	0	0	0	0	0	0	0	1	1	0	0	0	0	0	0	0	0	0	0	0	0	0	0	0	0	0	0	0	1	0	0	0	0	0	0	0	0	0	0	0	0	0	0	0	0	0	0	0	0	0	0	1	0	0	0	0	0	0	0	0	0	0	0	0	0	0	0	0	0	1	0	0	0	0	0	0	0	1	0	0	1	0	0	0	0	0	0	0	0	0	1	0	0	0	0	0	0	0	0	0	1	0	0	0	0	0	0	0	0	0	0	0	1	0	0	0	0	0	0	0	0	0	0	0	1	0	0	0	0	0	0	0	0	0	1	0	0	0	0	0	0	0	0	1	0	0	0	0	0	0	0	1	0	0	0	0	0	0	0	0	0	2	0	0	0	0	0	0	0	0	0	0	0	0	0	1	0	0	0	0	0	0	0	0	0	0	0	0	0	0	0	0	0	0	0	0	0	0	0	0	0	0	0	0	0	0	0	0	0	0	0	0	0	0	0	1	1	0	0	0	0	0	0	0	0	0	0	0	0	1	0	0	0	0	0	1	0	1	0	0	0	0	0	0	0	0	0	0	0	0	0	0	0	0	1	0	0	0	0	0	0	0	1	0	0	0	0	0	1	0	0	0	0	0	0	0	0	1	1	0	0	0	0	0	0	0	0	0	0	0	0	0	1	1	0	0	1	0	0	0	0	3	0	0	0	0	1	0	0	0	0	0	0	0	0	0	0	0	0	0	0	0	0	0	0	0	0	0	0	0	0	0	0	0	0	0	0	0	0	0	0	0	0	0	0	0	0	0	0	0	0	0	0	0	0	0	0	0	0	0	1	0	0	0	0	0	0	0	0	0	0	0	0	0	0	0	0	0	0	0	0	0	0	0	0	0	0	0	0	0	1	0	0	0	0	0	0	0	0	0	0	0	0	0	0	0	1	1	0	0	0	0	0	0	0	0	0	0	0	0	0	0	0	0	0	0	0	1	1	0	0	0	0	0	0	0	0	0	0	0	0	0	1	0	0	0	0	0	1	0	0	0	0	0	0	0	0	0	0	0	0	1	0	0	0	0	0	0	0	0	0	0	0	0	0	0	0	0	0	0	0	0	0	0	0	0	0	0	0	0	0	0	0	0	0	0	0	0	0	0	0	0	0	1	0	0	0	0	0	0	0	0	0	0	0	0	0	0	0	0	0	1	0	0	0	0	0	0	1	0	0	0	0	0	0	0	0	0	0	0	0	1	1	0	0	0	0	0	0	0	0	0	0	0	0	0	0	0	0	0	0	0	0	0	1	0	0	0	0	0	0	0	0	0	0	0	0	0	0	0	0	0	0	0	0	0	0	0	0	0	0	0	0	0	0	0	0	1	0	0	0	0	0	0	0	0	0	0	0	0	0	0	0	0	0	0	0	0	0	0	0	1	0	0	0	0	0	0	0	0	0	0	0	0	0	0	0	0	0	0	0	0	0	0	0	0	0	1	0	1	0	0	1	0	0	0	1	0	0	0	0	0	0	1	0	0	0	0	0	0	0	0	0	0	0	0	0	0	0	0	0	0	0	0	0	0	0	0	0	0	0	0	0	0	1	0	0	0	0	0	0	0	0	0	0	0	0	0	0	0	0	0	0	0	0	0	0	1	0	0	0	1	1	0	0	0	0	0	0	1	0	0	0	0	0	0	0	0	0	0	0	0	0	2	0	0	0	0	0	0	0	0	0	0	0	2	0	0	0	0	0	0	0	0	0	0	0	0	0	0	0	0	0	0	0	0	0	0	0	0	0	0	0	0	0	0	0	0	0	0	0	0	0	0	0	0	0	0	0	1	0	0	0	0	0	0	0	0	0	0	0	0	0	0	0	0	0	1	0	0	0	0	0	0	1	0	0	1	0	0	0	0	0	0	0	0	0	0	0	0	0	0	0	0	1	0	0	0	0	0	0	0	0	0	0	0	0	1	0	0	0	0	0	0	0	0	0	0	0	0	0	0	0	0	0	0	0	0	1	0	0	0	0	0	0	0	0	0	0	0	0	0	0	0	0	0	1	0	0	0	0	0	0	0	0	1	0	0	0	0	1	0	0	0	0	0	0	0	0	0	0	0	0	0	0	0	0	0	0	1	0	0	0	0	0	0	0	0	0	0	0	0	0	0	0	0	0	0	0	0	0	0	0	0	0	0	0	0	0	0	0	0	2	0	0	0	1	0	0	0	0	1	0	0	0	0	0	0	0	0	0	0	0	1	0	0	0	0	0	0	0	0	0	0	0	0	0	0	0	0	0	0	0	0	2	0	0	0	0	0	0	0	0	0	0	0	0	0	0	0	0	0	0	0	0	0	0	0	0	0	0	0	0	1	0	0	0	0	0	0	0	0	0	0	0	0	0	0	0	1	0	0	0	0	0	1	0	0	0	0	0	0	0	0	0	0	1	0	0	0	0	0	0	0	0	1	0	1	0	0	0	0	0	0	0	0	0	0	0	0	0	0	0	0	0	0	0	1	0	0	0	0	0	0	0	0	1	0	0	0	0	0	0	0	0	0	0	0	0	0	0	0	0	0	0	0	0	0	0	0	0	0	0	0	0	0	1	0	0	0	0	0	1	0	0	0	0	0	0	0	0	0	0	1	0	0	0	0	0	0	0	0	0	0	0	0	0	0	0	0	0	0	0	0	1	0	0	0	0	0	1	0	0	0	0	0	0	0	0	1	0	0	0	0	0	0	0	0	0	0	0	0	0	0	0	0	0	0	1	0	0	0	0	0	0	0	1	0	0	0	0	0	0	1	1	0	0	0	0	0	0	0	0	0	0	0	0	0	0	0	0	0	1	0	0	0	0	0	0	0	0	0	0	0	0	1	0	0	1	0	0	0	0	0	0	0	0	0	0	0	0	0	0	0	0	0	0	0	0	0	0	0	1	0	0	2	0	0	0	0	0	0	0	0	1	0	0	0	0	0	0	0	1	0	0	0	0	0	1	0	0	0	0	0	0	0	0	0	0	0	0	0	0	0	0	0	0	1	0	0	1	0	0	0	0	1	0	0	0	0	0	0	0	0	0	0	0	0	0	0	0	0	0	0	0	0	0	0	0	1	0	0	0	0	0	0	0	1	0	0	0	0	0	0	0	0	0	0	0	0	0	1	0	0	0	0	0	0	0	0	0	2	0	0	0	0	1	0	0	0	0	0	0	1	0	0	0	0	0	0	0	1	0	0	0	0	0	0	0	0	0	0	0	0	0	0	0	0	0	0	0	0	0	0	0	0	0	1	0	0	0	0	0	0	0	0	0	0	0	0	0	0	0	0	0	0	0	0	0	0	0	0	0	0	0	0	0	0	1	0	0	0	0	0	0	0	0	0	0	0	0	0	0	0	0	0	0	0	0	0	0	0	0	0	1	1	0	0	0	0	0	0	0	0	0	0	0	0	0	1	0	0	0	0	0	0	0	0	0	0	0	0	0	1	0	0	0	0	0	0	0	0	0	0	0	0	0	0	0	0	1	0	0	0	0	0	0	0	0	0	0	0	0	0	0	0	0	0	1	0	0	0	0	0	0	0	0	0	1	0	0	1	0	0	0	0	0	0	0	0	0	0	0	0	0	0	0	0	0	0	0	1	0	0	0	1	0	0	0	0	0	1	0	0	0	0	0	0	0	0	0	0	0	0	0	0	0	1	0	0	1	0	0	0	0	0	0	0	0	0	0	0	0	0	1	0	0	0	0	0	0	0	0	0	0	1	1	0	0	0	0	0	0	1	0	0	0	0	0	0	0	0	0	0	0	1	0	0	0	0	0	0	0	2	0	0	0	0	0	0	0	1	0	0	0	0	0	0	0	0	0	0	0	0	0	0	0	0	0	0	1	0	0	1	0	0	1	0	0	0	0	0	0	0	0	0	0	0	0	0	0	1	0	0	0	0	0	0	0	0	0	0	0	0	0	0	0	0	0	0	0	0	1	0	0	1	0	0	0	0	0	1	0	0	0	0	1	0	1	0	0	0	0	0	1	0	0	0	0	1	0	1	0	1	1	0	1	0	0	0	0	0	0	0	0	0	0	0	0	0	0	0	0	0	1	0	0	0	0	0	0	0	0	0	0	0	0	0	0	0	0	0	0	0	0	0	0	0	0	0	0	1	0	0	0	0	0	0	0	0	0	0	0	1	0	0	0	0	0	0	0	0	0	0	0	0	0	0	0	0	0	0	0	0	1	0	0	1	0	0	0	0	0	0	0	0	0	0	0	0	0	0	1	0	0	1	0	0	0	0	0	0	0	0	0	0	0	0	0	0	0	0	0	1	0	0	0	0	0	1	0	0	0	1	0	1	0	0	0	2	0	0	0	0	0	0	0	0	0	0	0	0	0	0	1	0	0	0	0	0	0	0	0	0	0	0	0	0	0	0	0	0	0	0	0	0	0	0	0
N0.HOG0002992	0	0	2	2	1	0	0	0	0	0	0	0	0	1	1	2	0	0	0	0	0	2	1	10	0	2	3	0	5	2	0	1	0	0	0	2	0	1	1	0	1	1	3	8	0	0	1	1	8	1	1	1	0	4	0	0	0	1	2	2	1	2	2	0	0	0	2	0	2	3	3	2	0	2	0	0	4	3	0	0	0	0	0	0	0	0	3	0	1	3	0	3	0	1	1	0	0	0	0	0	0	0	1	0	0	0	1	1	2	0	2	2	0	0	1	0	1	2	0	1	1	1	0	0	0	0	3	2	0	1	2	1	1	0	2	2	0	0	0	4	0	0	1	0	0	1	2	1	0	0	0	1	0	0	4	1	2	0	0	1	0	0	1	0	1	1	1	1	0	2	0	4	0	2	0	0	1	1	1	0	1	0	2	0	1	0	0	1	0	0	1	1	1	0	0	1	2	3	0	0	1	1	0	2	0	0	1	1	0	0	2	0	0	1	3	1	2	0	0	0	1	0	0	3	2	1	2	0	0	1	2	1	0	0	1	0	1	1	0	0	1	0	0	1	0	2	0	0	2	1	1	0	1	0	1	0	0	0	1	0	1	6	0	0	1	0	2	0	1	0	0	0	0	2	1	1	1	0	0	0	2	3	0	0	0	3	0	1	1	0	1	0	0	1	0	0	0	0	3	1	0	0	0	0	1	1	0	0	1	1	0	3	0	0	2	3	0	0	0	0	1	1	1	0	1	1	0	0	4	0	0	0	0	1	2	2	1	0	2	2	1	0	1	1	1	0	0	0	1	2	0	2	0	0	7	4	3	2	0	2	2	1	0	0	0	0	1	1	2	0	1	1	0	2	1	3	2	1	0	1	2	3	3	1	2	0	3	0	0	2	0	0	6	1	0	0	3	2	0	0	2	0	1	0	1	1	1	1	0	0	0	0	2	2	0	1	1	2	1	2	1	2	1	2	1	1	0	4	1	0	3	1	21	0	2	1	0	0	1	3	1	1	0	1	0	0	0	2	0	1	2	1	2	0	1	3	0	1	2	0	0	0	2	0	0	1	0	0	5	0	0	1	0	0	0	0	0	1	0	1	1	2	1	1	0	1	0	0	1	3	1	0	1	2	0	1	0	0	0	0	1	0	1	0	0	1	0	1	1	0	1	0	0	1	2	3	0	1	1	0	0	0	4	0	0	0	0	2	1	0	1	0	1	2	0	1	1	3	0	0	0	2	0	0	0	0	3	1	0	0	0	2	0	0	1	0	0	1	0	2	1	0	0	0	0	1	1	0	0	1	2	0	0	0	3	0	0	1	1	1	0	1	1	2	1	0	0	1	0	0	1	0	0	0	0	2	3	1	2	1	0	0	0	2	1	1	0	2	1	2	2	0	2	1	0	1	1	4	0	0	2	0	1	1	2	1	0	2	2	0	0	2	1	0	3	4	0	1	0	0	0	0	1	0	0	0	0	1	0	0	0	0	2	0	1	1	1	1	1	0	2	1	0	1	1	1	1	0	4	1	0	2	1	1	0	0	1	0	2	0	0	3	2	1	0	0	3	0	1	0	0	2	1	0	1	0	2	2	0	0	1	0	0	1	1	0	1	0	2	0	2	2	0	0	2	1	0	1	1	0	1	0	1	1	3	0	0	0	0	0	0	2	1	1	0	1	0	0	4	2	4	0	2	4	0	0	1	1	3	1	1	2	3	1	0	0	2	2	1	0	1	1	0	1	0	0	3	3	1	0	1	0	1	0	2	0	1	3	0	2	1	1	1	0	0	3	2	0	0	0	0	4	2	0	1	0	0	0	0	0	2	0	1	2	0	1	1	3	0	1	2	1	0	1	0	0	1	1	0	0	2	0	1	0	0	0	1	3	0	0	0	2	0	2	0	1	0	0	0	1	1	0	0	0	0	2	0	2	0	0	3	0	1	1	0	3	1	1	3	2	3	1	2	2	1	0	1	0	0	1	1	1	3	2	2	0	0	2	0	1	3	3	0	1	3	2	2	0	1	0	0	3	0	0	0	0	1	5	3	0	2	1	0	0	0	0	0	1	1	0	1	2	2	6	0	1	1	1	3	1	2	0	0	1	0	0	0	1	0	5	2	1	0	1	1	0	1	2	2	1	1	0	0	0	0	0	0	6	2	0	1	1	1	1	1	4	1	2	1	0	1	2	0	0	5	0	1	1	1	0	1	1	0	0	0	1	1	1	0	1	1	3	0	0	2	0	1	2	1	1	1	2	0	1	0	0	0	0	0	1	0	0	2	2	0	0	6	0	1	2	1	1	0	6	0	0	2	0	2	0	0	1	2	0	0	0	0	0	2	4	3	0	0	3	0	0	0	0	1	1	0	0	0	0	2	0	2	0	1	1	0	0	0	1	1	1	2	0	5	0	0	2	2	0	0	2	0	0	1	0	3	1	1	0	0	0	2	2	2	0	1	3	2	0	0	1	1	3	0	0	0	2	3	1	1	1	0	0	0	2	2	0	3	1	0	1	1	1	0	1	0	0	1	0	0	1	0	3	1	3	0	0	0	0	0	0	1	0	2	0	0	0	1	0	3	0	5	1	0	0	3	0	1	4	1	5	0	4	0	0	2	0	3	0	0	0	0	0	0	0	0	0	3	1	3	0	0	0	2	0	0	1	2	1	0	2	2	1	0	1	0	0	1	0	0	0	1	2	4	1	0	0	1	1	4	0	0	0	0	0	4	0	0	0	0	3	0	3	3	1	0	0	2	0	0	0	2	1	0	0	0	0	0	0	0	1	1	0	0	2	1	0	2	0	2	0	0	1	1	1	0	2	0	0	0	2	4	0	0	3	2	0	0	0	1	0	0	1	4	0	0	1	0	2	2	2	0	1	0	0	1	0	0	2	0	0	0	0	3	0	3	0	1	0	0	1	0	0	0	1	1	0	0	0	0	0	0	0	0	2	2	1	0	0	4	0	1	2	0	0	0	2	0	1	0	2	0	1	0	0	1	0	1	2	0	0	0	3	2	1	0	1	2	0	0	3	2	0	0	0	4	1	0	1	0	1	2	2	1	2	3	4	1	0	0	1	0	1	1	2	0	1	1	3	2	0	0	0	1	0	1	1	1	2	1	3	1	0	6	0	0	1	1	0	1	0	1	1	2	2	0	2	0	1	0	1	0	2	0	0	3	0	5	1	2	0	0	2	0	0	3	2	0	0	2	3	1	6	1	0	2	1	0	2	0	0	0	0	1	2	0	1	1	0	1	0	1	0	4	0	1	0	0	1	1	1	3	0	1	5	1	2	0	2	1	0	0	1	1	0	1	0	2	0	0	1	0	1	1	0	0	1	2	1	9	0	1	0	2	0	0	1	2	1	3	0	1	0	1	1	0	0	1	2	0	3	1	1	1	1	1	2	0	0	2	2	0	1	0	2	4	1	6	0	1	0	1	0	2	1	0	0	0	0	0	1	1	3	1	6	1	5	0	0	1	4	0	0	2	1	0	0	0	1	0	2	1	0	1	0	2	0	2	1	1	1	0	2	0	1	2	0	0	1	0	0	1	0	0	1	0	0	0	2	0	1	1	0	1	0	0	2	0	1	0	1	4	2	1	0	0	1	3	0	1	12	0	5	0	0	0	2	1	0	0	1	1	3	2	0	2	0	1	0	3	0	1	0	0	1	4	0	0	1	2	2	0	0	0	2	4	0	0	1	1	3	0	1	2	1	0	1	0	1	0	0	2	0	0	1	3	0	1	0	2	0	1	0	2	3	4	1	1	3	0	1	2	1	0	0	2	0	0	0	2	1	1	0	2	0	1	1	0	0	1	3	0	0	0	1	1	0	0	0	0	0	2	0	2	0	0	2	0	0	2	3	1	0	0	1	0	1	0	0	4	0	1	5	2	3	0	2	0	1	5	0	0	0	0	0	2	0	0	0	3	8	1	0	0	1	4	1	2	1	0	2	0	1	0	0	1	1	1	1	2	1	0	0	1	2	1	1	1	0	0	0	1	0	0	0	0	4	2	4	0	0	0	2	0	1	4	0	1	0	1	2	0	1	0	1	2	0	0	1	0	2	0	0	1	2	2	0	1	3	1	0	2	1	0	3	2	0	0	2	0	0	0	0	2	0	1	1	0	1	0	3	0	0	0	2	1	0	0	1	2	2	0	1	5	1	0	2	1	0	2	0	1	0	0	0	1	0	0	1	2	0	1	2	0	0	6	1	3	0	1	0	1	0	0	2	3	0	1	3	2	0	3	1	2	0	2	0	2	0	2	1	0	0	1	2	3	0	0	0	0	0	0	3	0	0	0	3	1	0	1	0	1	0	0	1	2	0	1	1	1	3	0	0	0	1	0	1	4	0	1	2	2	5	1	1	0	5	0	0	2	0	0	0	1	0	0	0	0	0	1	1	0	0	5	2	1	0	1	3	0	0	2	0	2	1	0	0	0	3	0	4	1	0	2	4	2	1	1	0	2	0	3	0	4	0	0	0	5	1	1	0	0	0	0	2	1	0	1	2	1	2	1	1	11	0	0	0	2	0	0	2	5	0	1	0	1	0	0	0	0	2	0	2	2	1	1	1	2	0	1	1	0	1	0	1	1	1	0	1	1	0	0	3	0	2	2	0	0	1	1	6	0	0	1	1	1	0	1	0	0	1	2	0	0	0	0	0	0	0	1	3	1	0	0	2	1	2	0	3	0	1	2	2	3	0	0	0	0	1	4	0	2	0	2	3	1	1	1	1	0	1	0	0	1	2	3	0	0	0	1	0	0	0	3	2	0	3	2	0	2	1	1	0	0	2	0	0	0	1	0	0	5	0	1	0	1	3	2	0	1	1	1	0	0	1	1	0	1	0	0	4	0	2	1	0	1	1	0	0	4	1	2	0	0	0	0	1	1	1	1	1	2	0	1	0	1	0	1	3	2	0	0	1	4	0	0	0	0	0	0	1	0	0	2	0	0	0	0	0	0	1	0	0	0	0	1	1	5	0	1	3	0	0	0	2	0	0	0	1	0	0	0	0	4	1	0	0	0	0	0	1	1	2	1	1	4	0	1	0	0	0	0	0	0	1	1	0	0	3	0	1	0	3	0	1	0	1	4	1	1	0	0	3	1	2	2	1	0	2	0	1	0	0	0	0	1	1	1	1	0	1	2	3	1	0	3	0	0	1	1	0	0	0	0	0	1	1	1	0	1	0	0	2	2	0	0	2	1	2	3	0	0	1	1	0	1	2	2	0	1	0	0	1	0	2	0	0	2	0	1	0	0	2	0	0	0	2	0	0	0	2	0	0	0	0	1	0	3	0	0	0	0	3	2	1	4	4	1	0	1	3	0	0	0	0	0	1	1	0	0	0	0	0	0	1	1	2	0	1	0	1	3	3	0	0	1	0	0	0	1	0	2	3	2	1	0	1	0	2	0	1	0	2	0	0	1	1	0	0	1	0	1	0	3	1	1	0	1	3	0	0	0	0	0	0	0	1	0	0	2	1	0	3	2	1	0	1	1	0	0	0	7	3	0	0	0	1	0	2	0	0	0	1	0	1	0	3	1	0	0	0	0	1	1	0	3	1	3	2	1	0	3	1	1	1	0	2	0	1	0	0	0	3	0	1	1	0	1	2	1	1	1	3	0	1	0	0	17	0	4	1	1	0	3	0	0	0	1	1	1	2	1	2	1	0	1	1	1	0	4	2	0	0	1	1	0	0	0	0	2	1	0	0	0	1	4	1	4	1	0	0	0	0	0	2	2	1	0	1	1	1	0	0	0	2	1	1	7	0	0	0	0	0	0	0	0	2	0	2	0	0	3	0	2	0	1	0	0	0	0	0	2	0	4	1	2	2	0	0	0	1	1	2	0	0	0	1	1	1	0	2	2	1	0	2	2	2	0	2	0	1	2	0	0	3	1	0	0	0	2	2	1	0	3	0	0	1	0	3	3	0	2	2	0	0	1	0	2	0	1	0	0	2	0	0	0	3	3	0	0	0	2	1	1	2	0	0	1	1	2	1	0	0	3	0	0	1	1	2	1	0	2	0	0	1	2	1	2	1	1	0	0	0	3	0	0	15	0	1	2	1	0	0	0	1	0	2	1	0	1	1	0	2	0	1	0	3	0	0	0	0	0	0	0	0	2	0	0	0	2	0	1	0	2	0	0	1	1	0	0	2	0	0	1	2	0	0	1	1	0	0	1	2	2	0	2	1	1	1	1	3	0	0	2	3	1	1	2	1	2	1	1	1	0	0	1	2	0	1	0	1	3	0	0	1	0	1	0	0	0	0	0	0	0	0	2	0	0	2	0	1	2	0	0	0	0	1	0	2	0	2	2	2	1	1	0	0	0	1	1	2	0	2	1	0	2	2	0	6	0	1	1	0	1	0	0	2	2	2	3	1	3	1	0	0	0	2	1	1	2	1	3	0	0	0	0	0	0	0	3	2	0	3	0	0	0	1	1	0	2	0	0	0	0	1	2	1	0	0	1	1	0	1	0	0	2	0	0	0	1	2	2	0	0	1	1	1	1	3	1	0	1	0	1	0	0	1	1	0	0	2	1	0	0	2	1	0	0	1	1	0	1	2	1	0	0	0	0	0	0	0	1	0	3	2	2	1	0	2	1	4	0	1	1	0	0	2	4	3	0	0	2	5	4	0	0	1	0	1	0	0	1	1	4	1	1	0	1	1	0	4	0	1	0	0	3	0	0	0	1	0	2	0	0	1	0	0	0	1	0	1	3	3	0	3	1	0	1	0	1	0	3	0	2	3	0	0	0	0	0	1	0	0	1	0	0	0	0	0	0	1	1	1	0	0	0	0	1	1	0	0	1	0	1	1	0	1	0	8	1	2	1	0	0	1	0	0	1	1	2	4	0	0	2	0	0	1	3	0	1	0	0	2	1	1	0	1	0	0	1	0	1	0	0	2	1	1	0	5	0	2	1	0	2	1	2	2	2	0	1	3	0	3	1	3	2	0	0	2	0	2	0	0	0	2	3	0	2	0	0	3	1	4	2	1	1	2	5	2	3	1	1	1	0	2	11	0	1	1	3	4	2	2	0	0	0	3	0	3	0	0	0	0	0	2	0	0	1	1	0	3	0	3	1	1	1	0	1	0	0	0	0	10	0	0	1	0	2	1	3	2	1	0	0	0	1	0	2	1	0	2	0	0	2	0	3	1	0	1	0	0	0	1	0	6	0	0	1	0	0	0	1	0	0	1	0	1	0	3	1	0	1	0	0	1	0	2	2	0	1	2	0	9	1	2	0	2	0	0	0	1	1	0	0	0	0	0	1	0	6	0	0	0	0	0	3	0	0	0	0	2	0	2	0	2	0	1	0	0	0	3	3	0	0	2	0	1	0	0	0	2	0	0	1	1	1	0	2	0	1	0	1	0	1	2	2	1	1	2	0	2	1	3	0	1	2	0	1	0	1	1	0	0	0	4	0	0	0	2	2	1	1	0	0	0	0	2	5	1	0	1	2	1	1	0	0	0	0	0	0	0	3	0	2	0	0	2	1	2	0	0	1	0	0	0	1	0	1	2	0	2	3	5	1	1	0	3	0	1	3	1	5	0	1	1	3	2	0	1	0	0	0	4	0	1	1	2	0	0	0	1	0	1	0	0	3	2	1	2	0	0	1	2	1	1	0	0	0	0	0	0	0	1	4	0	2	2	0	0	1	0	3	0	0	0	0	0	0	0	2	2	0	0	0	1	1	0	0	1	0	0	0	1	0	0	0	1	0	1	2	3	7	6	1	3	0	1	2	2	1	2	0	1	0	1	3	0	0	4	2	2	2	1	2	1	0	2	1	1	0	0	2	0	0	2	2	1	1	0	0	6	0	0	1	4	1	1	0	5	0	1	0	0	0	0	0	4	0	2	2	1	0	0	2	0	0	4	2	3	0	1	0	2	2	0	0	1	1	0	3	0	0	0	3	0	0	0	0	2	0	0	1	1	1	3	1	0	1	1	2	0	0	0	2	2	0	1	1	0	1	2	2	0	4	2	0	1	0	1	1	2	1	0	2	3	0	1	1	1	1	0	0	1	1	0	0	0	0	6	0	3	1	0	4	0	1	1	0	2	0	1	1	0	2	0	1	1	0	0	2	0	1	0	2	1	0	3	0	0	0	4	0	1	0	0	0	3	1	3	0	4	1	0	0	1	0	3	3	1	0	1	1	3	1	0	1	1	0	0	1	1	0	0	0	4	0	1	0	0	2	0	2	2	6	3	0	2	0	0	0	0	2	3	1	0	2	0	0	4	4	1	2	0	0	1	0	0	1	3	1	3	0	0	0	0	0	1	2	2	17	3	2	1	0	1	0	1	0	0	2	0	7	4	2	1	0	1	1	0	1	1	0	0	1	2	0	0	1	1	1	0	1	0	0	0	0	1	1	2	1	0	1	0	0	0	0	1	1	5	1	0	0	0	0	1	0	0	0	0	0	0	0	2	1	2	1	0	1	0	1	0	1	2	2	2	2	1	0	0	2	0	2	1	0	0	2	6	0	0	0	0	1	0	2	0	0	0	3	2	0	2	1	0	0	1	1	2	2	2	0	1	0	1	0	1	1	2	0	1	0	1	1	0	0	0	1	2	2	2	0	2	2	1	1	1	1	1	0	1	0	0	0	1	0	0	0	3	1	1	0	1	3	1	0	1	0	1	1	1	0	0	1	3	0	1	1	1	0	0	2	5	0	4	2	0	1	0	1	2	2	0	4	4	0	0	0	1	4	1	1	0	4	1	0	0	6	1	1	1	2	1	0	1	0	1	0	0	0	0	1	0	7	2	0	0	0	0	3	0	2	4	1	0	0	2	1	0	0	1	0	0	0	0	0	0	0	0	0	0	2	1	0	0	1	0	1	1	1	1	1	3	1	2	0	1	8	0	1	1	1	1	0	1	0	1	1	3	1	1	5	1	0	0	0	1	1	1	1	1	0	1	1	0	0	0	1	0	0	1	1	5	0	2	0	0	1	2	0	0	0	0	0	2	0	0	0	7	2	0	1	1	2	3	0	0	2	0	0	0	1	0	0	4	3	2	0	3	1	1	0	5	1	0	0	0	1	1	0	1	1	1	2	1	5	4	2	0	0	0	0	2	3	0	1	2	1	0	0	2	1	0	1	1	0	0	2	2	2	0	0	0	3	0	0	0	4	0	0	12	1	0	1	3	1	0	0	1	1	1	0	0	1	0	0	0	0	3	2	1	0	1	0	0	0	0	0	0	2	7	0	0	0	0	0	2	1	2	1	0	1	1	0	0	2	2	0	6	0	0	0	1	0	0	2	1	0	0	0	1	3	3	1	0	0	0	0	1	2	0	1	1	5	1	1	0	1	1	1	2	0	3	2	3	1	0	1	1	0	0	0	1	3	4	0	2	0	3	1	2	3	2	1	1	2	0	3	0	2	1	0	3	1	0	0	0	1	0	2	2	0	0	2	1	0	0	0	1	1	0	1	1	1	0	0	1	2	0	0	0	1	0	5	0	0	1	0	2	0	0	0	0	0	0	1	0	3	0	0	0	2	2	0	0	2	1	0	0	2	4	3	0	1	4	0	1	2	6	0	3	1	0	2	5	0	0	1	1	0	2	0	0	3	1	0	0	0	2	0	0	0	1	3	0	2	0	0	0	0	1	0	1	2	0	1	0	0	6	2	1	1	4	1	0	1	1	0	1	1	0	2	3	1	1	1	2	2	0	0	2	1	0	0	0	1	3	2	3	0	0	0	0	0	0	1	1	0	1	0	1	1	0	0	0	3	1	1	0	0	1	0	0	1	0	0
N0.HOG0001797	0	0	1	2	0	0	1	0	0	0	1	0	0	0	0	0	0	0	0	0	0	0	1	1	0	1	0	1	0	0	0	0	0	0	0	0	0	1	0	0	0	0	0	1	0	0	1	1	0	0	1	1	0	1	0	0	0	0	0	0	2	0	0	0	0	0	0	0	2	0	0	0	1	1	0	0	0	0	0	2	0	0	0	0	0	0	2	1	0	0	1	0	0	0	0	0	0	0	1	0	0	0	0	0	0	1	0	0	0	0	1	0	0	0	1	1	2	0	0	0	0	0	0	0	0	0	0	0	0	0	0	0	0	0	0	0	0	0	0	1	1	0	0	0	0	0	0	0	0	0	0	0	0	0	0	0	0	0	0	1	0	0	0	0	0	1	1	0	0	1	0	0	0	1	0	0	0	0	0	0	0	0	0	0	0	0	0	0	0	0	0	1	0	0	0	0	1	0	0	0	0	1	1	0	0	0	0	0	0	0	0	1	0	0	0	0	0	0	0	1	0	0	0	0	1	0	0	0	0	2	0	0	1	0	0	0	0	0	0	0	0	0	0	0	0	0	1	0	1	0	0	0	0	0	1	0	0	0	0	0	0	0	0	0	0	0	0	0	0	0	0	0	0	0	0	0	0	0	0	0	0	0	0	0	0	0	0	0	0	1	0	0	0	0	0	0	0	1	0	0	0	0	0	0	0	0	0	0	0	0	0	0	0	0	0	1	0	0	0	0	0	0	0	0	0	1	0	0	2	0	1	0	0	0	0	0	0	0	1	0	0	0	0	0	0	0	0	0	0	0	0	0	0	0	0	0	0	2	1	1	0	0	0	1	0	0	0	1	0	0	0	0	0	0	0	0	0	0	0	2	0	0	0	0	0	1	1	0	0	0	1	1	1	0	0	0	0	0	1	0	0	0	0	0	0	0	0	0	0	0	0	0	0	2	1	0	0	0	0	6	0	0	1	0	0	0	0	0	1	0	0	0	0	1	0	0	1	0	0	1	0	0	0	0	0	1	0	0	1	0	1	1	0	0	1	0	0	0	0	0	0	1	0	1	0	0	0	0	0	0	0	1	0	0	0	0	1	0	0	2	1	0	0	0	0	0	0	0	2	0	1	0	0	0	0	0	1	0	1	0	0	0	0	0	1	0	0	0	0	1	0	0	0	0	3	0	0	0	0	0	0	0	0	0	0	0	0	0	0	0	0	0	0	0	1	0	0	2	0	0	2	0	0	1	0	0	0	0	1	0	0	1	0	0	0	0	0	0	0	0	0	2	0	0	0	0	0	0	0	0	0	0	0	0	0	0	0	0	0	0	0	0	0	0	2	0	0	0	0	0	0	0	0	1	0	0	0	0	2	0	0	0	0	0	0	0	0	0	0	0	0	0	0	0	0	0	0	0	0	0	0	0	0	0	1	0	0	0	1	0	0	1	0	0	0	0	0	0	0	0	1	0	1	0	0	0	0	0	1	0	0	0	0	0	0	0	0	0	0	0	1	0	0	0	0	0	0	0	0	0	2	0	1	0	0	0	0	0	0	0	0	2	0	1	1	0	0	0	0	0	0	4	0	0	0	0	2	0	0	0	2	0	0	1	0	0	0	0	0	0	2	0	0	1	1	0	0	0	0	0	0	0	0	0	0	0	0	0	0	0	0	0	0	0	1	0	0	0	0	1	0	0	0	0	0	2	0	0	1	0	0	0	0	0	0	0	0	0	0	0	0	1	0	0	0	0	0	1	0	0	0	0	1	0	0	2	0	0	0	0	1	0	0	0	0	0	0	0	0	0	0	0	0	1	0	0	0	0	0	0	0	0	2	0	0	0	0	0	0	0	1	0	0	3	0	0	0	0	0	1	0	1	1	0	0	0	0	0	0	0	0	0	0	1	0	0	2	0	0	0	0	0	0	0	0	0	0	1	0	0	0	0	0	2	0	0	0	0	1	0	0	0	0	0	0	0	1	0	0	0	0	0	0	0	0	0	0	0	0	0	0	0	0	2	0	0	0	0	0	0	0	1	0	0	1	0	0	0	0	0	1	0	0	0	0	0	0	0	2	0	2	0	0	0	0	0	0	0	0	0	1	1	1	0	0	1	0	0	0	0	0	0	2	1	0	0	1	0	0	0	0	0	1	0	0	1	0	1	0	0	0	0	1	0	0	0	0	0	0	0	0	1	1	0	0	0	2	0	0	1	0	0	0	0	1	1	0	1	0	0	2	0	0	0	0	0	0	1	0	1	0	0	1	0	0	0	0	1	0	0	0	1	1	0	0	1	3	0	0	0	0	0	0	2	0	0	0	1	0	0	0	0	0	1	0	0	0	0	0	0	0	0	0	0	0	0	0	0	0	0	0	0	0	0	0	0	0	0	0	0	0	0	2	0	0	0	0	1	0	1	0	0	0	0	0	0	0	2	0	0	1	0	0	0	0	0	0	0	1	0	0	0	0	0	1	2	0	0	0	0	0	0	0	0	0	1	0	0	0	1	0	0	0	0	1	0	0	0	0	0	0	0	0	0	1	0	0	1	0	0	1	0	0	0	0	0	2	0	0	1	0	0	2	0	0	0	0	0	1	0	0	1	2	1	0	0	0	0	1	0	0	0	1	0	0	0	0	0	0	0	0	0	0	0	0	0	1	0	1	1	0	0	0	0	0	1	0	0	0	0	0	0	0	0	0	0	0	0	1	0	0	0	2	0	2	0	0	0	0	0	2	1	0	0	0	2	1	0	1	1	2	0	0	0	0	0	1	0	0	1	0	0	0	0	0	0	0	0	0	0	0	1	0	0	0	0	0	0	0	0	0	1	1	0	0	2	1	0	0	0	1	0	0	0	0	0	1	0	0	0	0	0	0	1	0	0	0	0	0	0	1	0	0	1	0	0	0	1	0	0	0	0	2	0	0	1	3	1	0	0	0	0	0	0	1	0	0	0	0	0	1	0	0	0	0	0	0	0	0	1	0	0	0	0	0	0	0	0	0	0	0	0	1	0	0	0	0	0	0	0	0	0	0	1	0	0	0	0	2	0	0	2	0	0	0	0	0	0	0	0	0	1	0	1	0	0	1	0	0	0	0	0	0	0	1	0	0	0	0	0	0	0	0	1	0	0	0	0	0	1	0	1	0	0	0	0	0	0	0	1	0	1	0	1	0	0	0	0	0	1	0	1	2	0	2	0	0	0	1	0	1	0	0	2	1	0	0	1	0	0	1	0	0	0	1	0	0	0	0	0	0	1	2	0	1	2	0	1	1	0	0	0	0	0	0	0	0	0	0	0	0	0	0	0	0	2	0	0	0	0	0	0	1	0	0	0	1	1	0	0	0	1	0	0	0	0	0	0	1	0	0	0	1	0	0	0	0	0	0	1	0	0	1	1	0	2	0	1	2	0	1	0	0	0	0	0	0	0	0	0	0	0	0	0	0	0	0	0	0	0	0	0	0	0	0	1	0	0	0	0	0	0	0	0	0	0	0	0	0	0	0	0	0	1	2	0	0	0	0	1	1	0	0	0	0	0	1	0	0	0	0	0	0	1	0	1	0	0	0	0	0	0	0	1	0	1	0	0	0	2	0	0	0	0	0	0	0	0	2	0	0	0	0	1	0	0	0	1	0	0	0	1	0	0	0	0	0	1	0	0	0	0	0	0	1	0	0	0	0	0	0	0	0	2	0	0	2	0	0	0	1	0	0	0	0	0	0	0	0	0	0	0	0	0	0	0	1	0	0	0	0	1	0	0	1	0	0	0	0	1	0	1	0	1	0	3	2	0	0	0	0	0	0	0	0	0	0	0	0	0	2	0	0	0	1	0	1	0	0	2	0	0	0	0	0	0	1	0	1	0	0	0	0	0	0	0	0	0	0	1	1	0	0	0	0	0	0	0	0	2	0	0	0	0	3	0	0	0	0	0	1	0	0	0	0	2	0	0	1	0	0	1	0	0	0	0	0	0	0	0	0	0	0	0	0	0	0	1	0	0	0	0	0	0	0	0	0	0	0	0	0	0	0	1	0	1	1	0	0	0	2	0	1	0	0	1	0	0	0	0	0	0	0	1	1	0	0	0	0	0	0	0	0	0	0	0	2	1	1	0	0	0	0	2	1	1	0	0	0	0	0	0	1	0	0	0	0	0	0	0	0	0	0	0	1	0	0	0	0	0	1	0	0	0	0	1	0	0	1	0	2	1	0	0	2	0	0	0	0	0	0	0	0	0	0	0	0	1	0	0	1	0	0	1	0	0	1	1	0	0	0	2	2	0	0	0	0	0	1	0	0	0	0	0	0	0	0	0	0	0	0	0	0	0	1	0	1	1	0	0	0	0	1	0	0	0	0	0	0	0	0	0	0	0	0	0	0	2	0	1	1	1	0	1	0	0	0	0	0	0	0	1	0	0	0	1	0	1	0	1	0	0	0	0	0	0	0	1	1	0	0	0	0	0	0	1	0	0	0	1	0	0	0	0	0	0	0	0	0	0	0	0	0	0	0	1	0	1	0	0	0	0	0	0	0	0	0	0	0	0	0	0	0	0	0	1	0	0	0	0	1	0	0	0	0	1	0	0	1	0	0	0	0	0	0	0	0	0	0	0	0	0	0	0	0	0	0	0	0	0	0	0	0	0	0	1	0	0	0	0	0	0	0	0	0	0	0	0	0	0	0	1	0	0	0	0	1	0	0	0	2	0	0	0	0	0	0	0	1	1	1	0	0	0	2	0	0	0	0	0	0	0	0	0	0	0	0	1	0	0	0	0	0	0	0	0	0	0	1	1	0	0	0	0	1	0	1	0	1	0	0	0	0	1	0	0	1	0	0	1	0	0	0	1	0	1	0	0	0	0	0	0	0	1	0	0	0	1	0	0	1	0	0	0	0	0	0	0	0	0	0	1	0	0	0	0	0	0	1	0	0	1	0	0	1	0	0	1	0	0	0	0	2	0	0	0	0	0	0	0	0	0	1	0	0	0	0	0	0	0	1	0	0	0	0	0	0	0	0	0	0	0	0	0	1	0	0	0	1	0	0	0	0	0	0	1	0	0	0	0	0	0	0	0	0	0	0	0	0	2	0	0	0	0	0	0	0	0	0	0	2	2	1	1	1	0	0	2	0	0	0	0	0	1	0	0	0	0	0	1	0	0	1	0	0	0	0	0	0	0	0	0	0	0	0	0	0	0	0	4	0	0	0	1	0	0	1	0	0	0	0	0	0	1	2	0	0	0	1	0	0	0	0	0	0	0	0	0	0	1	0	0	0	0	0	0	0	1	0	0	0	0	0	0	0	0	0	0	0	0	0	0	0	0	2	0	0	0	1	0	0	0	0	0	0	0	1	0	0	0	0	0	1	1	0	0	0	0	0	0	1	0	0	0	0	0	1	0	0	0	0	1	0	0	0	0	0	1	0	0	1	0	1	0	0	0	1	1	0	0	1	0	0	0	0	0	1	0	1	0	0	0	1	0	0	0	0	0	1	0	0	0	0	0	0	0	0	0	1	0	0	0	0	0	0	0	0	0	0	0	0	0	1	0	1	0	0	1	0	0	0	1	2	0	0	0	0	0	0	0	0	0	1	0	0	0	0	0	1	0	0	1	0	0	0	1	0	0	0	0	0	0	0	0	2	0	1	0	0	0	0	0	0	0	0	1	0	0	0	0	1	0	0	0	1	0	0	0	0	0	0	0	0	0	0	0	1	0	1	0	0	0	0	0	0	0	0	0	0	0	0	0	0	0	0	0	0	1	0	1	2	0	0	0	0	0	0	0	0	0	0	0	0	2	0	0	1	0	2	1	1	0	0	0	0	1	0	0	0	0	0	1	0	0	0	0	1	0	1	1	0	0	0	1	0	0	0	0	0	2	0	0	1	0	0	1	0	0	0	1	0	1	0	0	0	0	0	0	0	0	0	0	0	0	2	0	0	1	0	1	1	0	0	0	0	0	0	0	0	1	0	0	0	0	1	0	0	0	0	0	0	0	1	2	0	0	0	0	1	0	0	0	0	0	0	0	0	0	0	1	0	0	0	0	0	0	2	0	0	0	0	0	0	0	0	0	1	0	0	1	0	0	1	1	0	0	0	0	1	0	2	0	1	0	0	0	0	0	0	0	0	0	0	0	0	0	0	0	0	0	0	0	0	0	0	0	0	0	0	0	0	0	1	0	0	0	0	0	0	0	0	0	1	1	0	0	0	0	0	0	1	0	0	0	0	0	0	0	0	0	1	1	0	0	0	0	0	0	0	1	0	0	0	0	0	1	0	0	0	0	0	1	0	0	0	0	0	1	0	0	1	2	0	0	0	0	1	0	0	0	1	0	0	0	0	1	0	0	0	0	0	0	0	0	0	0	0	0	0	0	0	0	0	0	1	0	0	0	0	0	0	0	0	0	1	1	1	0	1	0	0	0	1	0	1	0	1	0	0	1	0	0	0	0	3	0	0	0	0	0	0	0	0	0	0	1	0	0	0	0	0	0	0	0	1	0	0	0	0	0	0	0	1	0	0	1	0	0	0	0	0	0	0	0	0	0	0	0	1	0	0	0	1	1	0	0	0	0	0	0	0	0	0	0	1	0	1	3	0	0	0	0	0	0	0	0	0	0	0	0	0	0	1	0	1	1	0	0	0	0	0	2	0	0	0	0	0	1	0	1	0	1	0	2	0	0	0	0	0	0	0	0	0	0	0	0	0	0	0	1	0	0	0	0	0	0	0	0	0	0	1	0	0	0	0	0	1	4	0	1	0	0	0	0	0	0	0	0	0	0	0	1	0	1	0	0	0	0	0	0	0	0	1	0	0	0	0	0	0	0	0	0	0	0	0	0	0	0	0	0	0	0	0	0	1	0	0	0	1	0	0	0	0	0	0	1	0	0	1	1	1	1	0	0	1	0	0	0	0	0	0	1	0	0	0	0	0	0	0	2	0	1	0	1	0	0	0	0	0	0	0	0	0	0	0	0	0	0	0	2	0	0	2	0	0	0	0	0	0	0	0	0	1	0	0	0	0	0	0	0	0	0	1	0	0	0	0	0	0	1	1	0	0	0	0	0	0	0	0	0	1	0	0	1	0	0	0	0	0	0	0	0	0	0	0	0	0	0	0	1	1	0	0	0	0	1	0	2	0	0	0	0	0	0	0	0	0	0	0	0	0	0	0	0	0	0	0	0	0	0	0	0	0	1	0	0	0	0	0	3	0	0	0	1	1	0	0	0	0	1	0	0	0	2	1	0	0	0	0	0	0	0	0	0	0	0	0	0	1	1	0	1	0	0	0	0	0	0	0	1	0	0	0	0	1	0	0	0	0	0	0	2	0	0	0	0	0	2	0	1	0	0	1	1	0	1	0	0	0	1	1	0	0	0	0	3	0	0	0	0	0	0	0	0	0	0	0	0	0	1	0	1	0	1	1	0	0	0	0	0	2	0	0	1	0	0	0	0	0	1	0	0	0	0	0	0	0	0	0	0	0	0	0	1	0	0	0	0	1	0	0	0	0	2	0	0	0	0	0	0	0	1	0	0	0	0	0	0	0	1	0	0	0	0	0	2	0	0	0	1	0	0	0	0	2	0	2	0	0	0	0	0	0	0	0	0	0	0	0	1	0	1	0	0	0	0	0	0	0	0	0	1	0	0	0	0	0	0	0	1	0	0	0	0	0	0	0	0	0	0	1	0	0	0	0	0	1	0	0	0	2	0	0	0	0	0	0	0	1	0	0	1	0	1	0	0	0	0	0	0	1	0	0	1	1	0	2	2	0	1	0	0	0	1	0	0	0	0	0	0	0	0	0	0	0	0	0	1	0	0	0	0	0	0	0	0	0	0	0	1	1	0	0	1	1	1	1	0	0	0	0	1	1	0	1	0	0	0	0	0	0	1	1	0	0	0	0	0	0	0	1	2	1	3	2	2	0	0	0	0	0	0	0	0	1	0	0	0	0	1	0	0	0	0	0	0	1	1	1	1	0	0	1	0	0	0	0	0	0	1	0	2	0	0	0	1	0	0	0	0	0	0	0	0	0	1	0	0	0	0	0	0	0	0	0	0	1	1	0	0	0	1	0	0	0	0	0	0	1	1	0	0	0	1	0	0	0	1	0	0	1	0	0	1	1	0	2	0	0	0	0	0	0	0	0	1	0	0	0	0	1	0	0	0	0	0	0	1	0	1	0	1	0	0	0	0	0	0	0	2	0	0	0	0	0	0	0	0	1	0	0	0	0	1	0	1	0	0	0	1	0	0	0	0	0	0	0	0	0	0	0	1	0	1	0	0	0	0	0	0	0	0	0	1	3	0	0	0	0	0	0	1	0	0	1	0	1	0	0	0	1	0	2	2	1	0	0	0	0	0	1	0	0	0	0	0	0	1	1	0	0	0	0	0	0	0	1	0	0	0	0	0	0	0	0	1	0	0	1	1	0	1	1	0	0	0	0	0	0	0	0	0	0	0	0	0	0	0	1	0	0	0	0	0	0	1	1	1	0	1	1	1	0	0	0	0	0	0	0	0	0	1	1	0	0	1	0	0	0	0	0	1	1	0	0	0	0	0	0	1	0	1	0	0	0	0	0	0	0	0	0	0	1	0	0	2	0	0	0	0	0	0	0	0	1	0	0	0	0	0	0	0	0	0	0	0	0	0	0	0	0	0	0	1	0	2	0	0	0	0	0	0	0	0	0	0	0	1	0	0	1	1	0	0	0	0	0	5	0	0	0	0	0	0	0	0	0	0	0	1	0	0	1	1	0	0	0	1	0	0	0	0	1	0	0	0	0	0	0	0	0	0	0	0	0	0	0	1	0	0	0	0	0	0	0	1	0	0	0	0	0	0	0	0	0	0	0	0	0	1	0	0	0	1	0	0	1	0	0	0	0	0	0	2	0	1	1	0	0	0	0	0	0	0	0	0	0	1	1	0	0	1	1	0	2	0	0	0	0	0	0	0	0	1	1	2	0	0	1	0	0	0	0	0	0	0	0	0	0	0	0	0	1	0	1	0	0	0	0	2	1	0	0	0	1	0	4	0	0	0	1	2	0	1	0	0	0	0	0	1	0	0	1	0	0	0	2	0	0	0	0	0	1	0	0	0	1	0	0	0	0	0	0	0	0	1	0	0	0	1	0	1	0	0	0	0	0	0	0	0	0	0	0	3	0	0	0	0	0	0	0	0	0	1	0	1	1	1	0	0	0	0	1	0	1	0	0	1	0	0	0	0	0	0	0	0	1	0	0	0	0	0	1	0	0	0	0	0	0	0	0	0	0	0	0	0	0	0	1	0	0	2	0	0	0	0	1	1	1	0	0	0	0	0	0	1	0	0	0	0	0	0	0	0	0	0	0	0	1	0	0	0	3	2	0	0	0	0	0	0	0	0	0	2	0	0	2	1	1	1	0	0	0	0	1	1	1	1	0	0	0	0	0	1	0	1	1	0	0	1	0	0	0	0	0	0	0	0	0	0	0	1	0	0	0	0	0	1	0	2	0	0	0	0	0	0	0	2	0	0	0	2	0	0	0	0	2	0	0	0	0	0	0	0	0	0	0	0	0	0	0	0	0	0	0	1	0	3	0	0	0	2	0	0	0	0	1	0	0	0	0	0	0	1	0	1	1	0	0	0	0	0	0	0	0	0	0	0	0	0	0	0	0	0	0	0	0	0	0	0	0	0	0	0	0	1	0	0	0	1	0	0	0	0	0	0	0	2	0	1	0	0	0	0	1	0	0	0	0	0	0	0	1	1	0	0	0	1	0	0	0	0	0	0	0	1	0	1	0	0	1	0	1	0	0	0	0	0	0
N0.HOG0003595	0	1	0	2	0	0	0	0	1	0	0	0	0	0	0	0	0	0	0	0	0	0	0	0	0	0	0	0	0	0	0	1	0	1	0	0	0	0	1	0	0	0	1	0	0	0	0	0	0	0	0	0	0	0	0	0	0	0	0	2	1	0	0	0	0	0	0	0	0	2	0	0	0	0	0	0	0	1	0	1	0	1	0	0	0	0	0	0	0	0	0	0	0	0	0	0	0	0	0	0	0	0	0	1	0	0	0	0	0	0	0	0	0	0	0	0	0	1	0	0	0	3	0	0	1	0	0	0	0	0	0	0	0	0	0	0	0	0	0	0	0	0	0	1	0	0	0	0	0	0	1	1	0	0	0	0	0	2	0	0	0	0	1	0	0	1	2	0	0	0	0	0	1	0	0	0	0	0	0	0	0	0	0	0	0	0	0	0	0	0	0	0	0	0	0	0	0	0	0	2	0	0	0	0	0	1	0	0	0	0	0	0	0	0	0	0	0	1	0	0	1	0	0	2	0	2	0	1	0	0	0	1	0	0	0	0	0	0	0	0	0	0	0	1	0	1	0	0	0	0	0	0	0	0	0	0	0	0	1	0	0	0	0	0	0	0	0	0	0	0	0	0	0	0	0	0	0	0	0	0	0	0	0	2	0	1	0	0	0	0	0	0	0	0	0	0	1	0	0	0	0	0	0	0	0	0	0	0	1	0	0	0	0	1	2	0	0	1	1	0	1	0	1	0	0	0	0	0	0	0	0	0	0	1	0	0	1	0	0	0	0	0	0	0	0	0	1	1	0	0	0	0	0	0	0	0	1	0	0	0	1	0	0	2	0	0	0	0	0	1	1	0	0	0	0	0	0	0	0	0	0	0	0	0	1	1	0	0	0	0	1	0	0	0	0	0	0	1	0	0	1	0	0	0	0	0	0	1	0	0	0	1	0	0	1	0	0	0	0	0	0	0	0	0	2	0	0	0	0	0	0	0	1	0	0	0	0	1	3	3	1	0	0	1	1	0	0	0	0	2	0	0	0	0	0	2	1	0	0	0	1	0	0	1	0	0	0	0	1	0	0	0	0	0	0	0	0	0	1	0	0	0	0	0	0	1	1	0	0	0	0	0	2	1	0	1	0	0	0	0	0	0	0	0	1	0	0	0	0	0	0	0	0	0	0	0	0	0	2	0	0	0	0	0	1	0	0	0	0	0	0	0	0	0	1	1	0	0	0	1	1	0	0	0	0	0	0	0	0	0	0	0	0	0	0	0	0	0	1	0	0	0	0	0	0	0	0	0	1	0	0	1	0	0	0	1	0	0	0	0	0	0	0	0	0	0	0	1	1	0	1	0	0	1	0	1	0	0	0	0	0	0	0	0	1	0	0	0	0	1	0	0	0	0	0	0	0	0	1	1	0	0	0	0	1	0	0	0	0	0	0	0	0	0	1	0	0	1	1	0	0	0	0	0	0	0	0	0	0	0	0	0	0	0	1	0	1	0	0	0	0	0	0	0	0	0	0	0	0	0	1	0	0	0	0	1	0	0	0	0	0	1	0	0	0	1	0	0	0	0	0	0	2	0	0	0	0	1	0	0	0	0	0	0	0	0	0	0	0	0	0	0	0	0	0	0	0	2	1	0	0	0	0	0	0	0	0	0	0	0	0	0	0	0	0	0	0	0	0	1	1	0	0	0	0	0	0	0	0	0	0	0	0	1	0	0	0	0	0	0	0	0	0	0	1	0	0	1	0	0	0	0	2	0	0	3	0	0	0	0	0	0	0	0	0	0	0	0	0	0	1	0	0	0	1	1	1	0	0	0	0	2	0	0	0	0	1	1	0	0	0	0	2	1	0	0	0	0	0	0	0	1	0	0	0	0	0	0	0	0	0	0	0	0	0	1	3	4	1	0	0	0	0	0	0	0	0	0	0	0	0	0	0	0	0	0	0	0	0	0	1	0	0	0	0	0	0	1	1	0	0	0	1	0	4	0	0	0	0	0	2	0	0	0	0	0	0	0	0	0	0	1	0	0	0	0	0	0	0	1	1	0	0	1	0	0	0	0	0	0	1	0	0	1	0	0	0	0	0	0	1	2	0	0	0	1	0	0	0	0	0	0	0	1	0	0	0	0	1	0	0	0	0	0	0	0	0	0	0	0	0	0	0	0	0	0	0	0	1	0	0	0	1	0	1	0	1	0	0	0	0	0	0	0	0	0	0	1	1	0	0	1	0	0	0	0	0	1	2	0	0	0	0	0	0	0	0	0	0	0	1	0	1	0	0	0	0	0	0	0	1	0	0	0	0	0	0	1	0	0	0	0	0	0	0	0	0	0	1	1	0	0	0	0	0	1	0	0	0	0	0	0	0	0	0	0	0	0	0	0	0	0	1	0	1	0	0	1	0	0	0	0	0	1	0	0	0	0	0	0	0	0	0	0	0	0	0	1	0	0	0	0	0	1	1	0	0	0	0	0	0	0	0	0	0	1	0	0	0	0	0	1	0	0	0	0	0	0	0	0	0	0	0	1	0	0	1	0	0	0	0	0	0	0	0	0	1	0	0	2	0	0	1	0	0	0	0	0	0	1	0	0	0	0	0	1	0	0	0	0	0	0	1	0	0	0	0	1	0	0	0	0	1	1	0	0	2	0	0	0	0	0	0	0	1	1	0	0	0	0	0	0	0	0	0	1	0	0	0	0	0	0	0	0	0	0	0	0	0	1	0	0	0	0	0	0	0	0	2	0	0	0	0	0	0	0	0	0	0	0	0	0	0	0	0	0	0	0	0	0	0	0	0	0	0	0	1	0	0	0	0	0	0	0	1	1	0	0	0	0	0	0	1	0	1	0	0	0	0	1	0	0	0	1	0	0	0	0	0	1	0	0	0	0	0	0	0	0	0	0	1	0	1	0	0	0	0	0	0	0	0	0	0	0	0	0	0	0	1	0	0	1	0	0	0	1	0	0	0	1	0	0	0	0	0	0	0	1	1	0	0	0	0	0	0	0	0	0	0	0	0	1	1	0	0	0	0	0	0	0	0	0	0	0	0	0	0	0	0	0	0	0	0	0	0	0	0	0	0	1	0	0	0	0	3	0	0	0	0	0	0	0	0	0	0	0	0	0	1	1	0	0	0	0	0	0	0	0	0	0	0	0	0	0	0	2	0	0	0	0	0	0	2	1	2	1	0	0	0	0	1	1	0	0	0	0	0	0	1	1	0	0	0	1	0	0	0	0	0	0	1	0	1	0	0	0	0	0	1	0	0	0	0	0	0	0	0	0	0	1	0	0	0	0	0	0	0	0	0	0	0	0	0	0	0	0	0	0	0	0	0	0	0	0	0	2	0	0	0	1	0	0	0	0	0	0	0	0	0	0	0	0	0	0	0	1	0	0	0	0	0	0	1	0	0	1	0	0	1	0	0	0	0	0	0	0	0	0	1	0	0	0	0	0	0	0	1	0	0	1	0	1	0	0	0	0	0	0	1	0	0	0	0	0	0	0	1	0	1	0	0	0	1	0	0	0	0	0	0	2	0	0	0	0	0	1	0	0	2	0	0	0	0	0	0	0	0	0	0	0	0	0	0	0	0	0	0	1	0	0	1	0	1	1	0	0	0	0	1	0	0	0	0	0	0	0	0	0	0	0	0	1	0	0	1	0	0	0	1	1	0	0	0	0	0	0	0	0	1	0	2	0	0	0	1	0	0	0	0	0	0	0	0	0	0	1	0	0	0	0	0	2	0	0	0	0	0	1	1	0	0	0	0	0	0	0	0	0	0	1	1	0	0	0	4	0	0	0	0	0	1	1	0	0	0	0	0	1	0	4	0	0	1	0	0	0	1	0	0	0	0	0	0	0	0	1	0	0	0	1	2	0	0	0	1	2	2	0	1	3	0	1	0	0	1	0	0	0	0	0	0	0	0	0	0	1	0	0	0	1	0	0	0	0	0	0	0	0	0	0	0	0	0	0	2	0	0	0	0	0	0	0	0	0	0	0	0	0	0	0	0	0	0	0	0	0	0	0	0	0	0	0	3	1	1	0	0	0	0	0	0	0	0	0	0	0	0	0	1	0	0	0	0	0	0	0	0	3	0	0	0	0	0	0	1	1	1	1	0	0	0	0	0	0	0	0	0	0	0	1	0	0	0	0	2	1	0	0	0	0	0	0	0	0	0	0	0	1	1	0	0	0	0	0	0	0	0	0	3	0	0	0	0	1	0	0	0	0	0	0	0	0	0	0	0	0	0	0	0	0	2	0	0	0	1	2	1	0	1	1	1	0	1	0	0	0	1	0	0	0	0	0	0	0	0	0	1	0	0	1	2	0	0	0	0	0	0	0	0	1	0	0	0	0	0	0	0	2	0	0	0	0	0	0	0	0	0	0	0	0	0	0	0	0	0	0	0	0	2	0	0	0	0	0	0	0	1	0	0	0	0	0	0	0	0	0	0	0	0	0	1	0	0	0	1	0	2	0	0	0	0	0	0	0	0	0	0	1	0	0	0	0	0	0	0	0	0	0	0	0	0	0	0	0	0	0	0	0	0	0	0	0	0	0	0	0	0	0	0	0	0	0	0	0	0	0	0	0	0	0	0	0	1	0	1	0	0	0	0	0	1	0	0	0	1	2	0	0	0	0	0	0	0	0	0	1	0	0	0	0	0	0	1	0	0	0	0	0	1	0	2	0	0	0	0	0	0	0	2	0	0	1	0	2	0	0	0	2	0	0	0	0	0	2	0	1	0	0	0	0	0	0	0	1	0	0	0	0	0	0	0	0	1	0	0	0	0	0	0	0	0	0	0	0	0	0	0	0	0	0	1	1	1	2	0	0	0	0	1	0	0	0	0	0	0	0	0	0	2	0	0	0	2	0	0	0	0	0	0	0	0	0	0	1	0	0	0	0	1	0	0	0	0	0	0	0	0	0	0	2	0	0	1	0	0	0	0	0	0	0	0	0	0	0	0	0	0	0	0	0	0	0	0	0	1	0	1	0	0	0	0	1	0	0	0	0	1	0	0	0	0	0	0	0	0	0	0	0	0	0	0	0	0	0	0	1	0	0	0	1	0	0	0	1	0	0	0	0	0	0	1	1	0	0	0	0	0	0	0	0	0	0	0	0	0	0	0	0	2	0	0	0	0	1	0	0	0	0	0	0	1	0	0	0	0	0	0	0	0	0	0	1	0	1	0	0	0	0	0	0	0	0	1	0	0	0	0	0	0	0	0	1	1	0	0	0	0	0	2	0	0	0	0	0	1	0	0	0	0	0	0	1	0	0	0	0	0	0	0	0	0	0	0	0	1	0	0	0	0	0	2	1	0	0	0	1	1	0	0	0	0	0	1	1	0	0	0	0	0	1	0	1	0	0	0	0	0	0	0	0	0	0	0	0	0	0	0	0	1	0	0	0	0	0	0	0	0	1	0	0	0	0	0	0	0	0	1	0	1	0	0	0	6	0	0	0	0	1	0	0	1	0	0	0	0	0	0	1	0	0	1	0	0	0	0	0	0	2	0	0	0	1	0	0	0	0	0	0	0	0	0	0	0	0	0	0	1	0	0	0	2	0	0	2	0	0	0	1	0	0	0	0	0	0	0	2	0	0	0	0	1	0	0	0	0	0	0	0	0	0	0	1	1	0	1	0	0	0	0	0	0	0	1	3	0	0	0	0	0	0	2	0	0	0	0	1	0	0	1	0	2	1	0	0	0	0	0	0	0	1	0	0	0	1	0	1	0	0	0	0	1	0	0	1	0	0	0	0	0	0	0	0	0	0	0	0	0	0	0	0	0	0	0	0	0	0	0	0	1	0	0	1	0	0	0	0	1	0	0	0	0	0	0	0	0	0	0	0	0	1	1	0	0	0	1	0	0	0	0	0	0	0	0	0	0	0	0	0	0	0	0	0	0	1	0	0	0	0	0	0	0	0	0	0	1	0	0	0	0	0	0	0	0	0	0	0	1	1	0	1	0	2	1	1	0	0	0	0	0	0	0	0	1	1	0	0	0	0	0	0	0	0	0	0	0	0	0	0	0	0	0	0	0	0	0	0	1	0	0	1	0	0	1	1	0	0	0	0	1	1	1	0	0	0	1	0	0	0	1	0	0	0	0	0	0	0	0	1	0	0	0	0	0	0	1	1	0	0	0	1	0	0	2	0	0	0	0	1	0	0	1	0	0	0	0	4	1	0	0	1	0	0	0	0	0	0	0	0	0	0	0	0	0	0	0	0	0	0	0	0	0	0	0	0	0	0	1	0	0	1	0	0	0	1	0	2	0	0	0	0	0	0	0	0	0	0	0	0	0	0	0	0	0	0	0	2	0	1	1	0	0	0	0	0	0	0	0	0	0	0	3	1	0	1	1	0	0	0	0	0	0	1	0	0	0	0	1	0	1	0	1	0	0	1	0	1	0	0	0	1	0	0	0	0	1	0	0	0	0	0	0	0	0	0	0	2	1	0	0	0	0	0	0	0	0	2	0	0	0	1	0	0	0	0	0	0	3	0	0	0	0	0	0	0	1	0	1	0	1	0	0	1	0	0	0	2	1	0	0	0	0	1	0	0	0	0	0	0	1	0	0	0	0	0	0	0	0	0	0	0	0	1	0	0	0	1	0	1	1	0	0	0	0	0	0	0	2	0	0	0	0	0	0	1	0	1	0	0	0	1	0	0	2	0	0	2	0	0	0	0	0	0	0	0	0	0	2	0	0	0	0	0	0	0	0	0	0	0	0	0	1	0	0	0	0	0	0	0	0	0	0	0	0	1	1	1	0	0	0	0	0	0	0	0	0	0	0	1	0	0	0	0	0	0	0	0	0	1	1	0	0	0	0	1	0	0	0	0	1	0	0	0	0	0	0	0	0	0	0	0	0	0	0	0	0	0	0	1	0	0	0	0	0	0	0	0	0	0	0	0	0	0	0	0	1	1	0	0	0	0	0	0	0	0	0	0	1	1	0	0	1	0	2	0	0	0	0	0	0	0	1	0	0	0	0	0	0	0	1	0	2	1	0	1	2	0	0	0	1	0	0	0	0	0	0	1	1	0	1	0	0	0	0	0	0	0	0	1	0	0	0	0	0	1	0	0	0	0	0	0	0	0	0	0	0	0	0	0	0	0	0	1	1	0	3	0	0	1	0	1	0	0	0	1	0	0	0	0	0	0	0	0	0	0	0	0	1	0	0	0	0	0	0	1	0	0	0	0	1	0	1	0	0	2	0	0	0	0	0	0	0	0	0	0	0	0	0	0	0	1	0	0	0	0	1	0	0	0	1	0	0	0	0	0	0	0	0	0	1	0	0	0	1	0	0	0	0	0	0	1	0	0	0	0	0	1	0	0	0	0	0	1	0	0	0	0	0	0	0	0	0	0	0	0	0	0	0	1	0	0	0	0	0	0	0	1	0	0	0	0	0	0	1	0	0	0	0	0	0	0	0	2	0	1	0	0	0	0	0	0	0	0	2	0	1	0	0	0	0	0	0	2	0	0	1	0	0	0	0	0	0	0	0	0	0	0	1	1	0	0	2	0	0	0	0	0	0	0	0	0	0	0	0	0	2	0	0	0	0	0	0	0	0	0	0	0	0	1	0	0	1	1	0	0	0	0	0	0	1	1	0	0	0	0	1	1	0	0	0	0	0	1	0	0	0	0	0	0	0	0	1	0	0	0	0	0	0	0	0	0	0	0	0	0	1	1	1	0	1	0	0	0	0	0	0	0	0	0	0	0	0	1	0	0	0	0	0	0	0	0	1	1	0	0	0	0	0	0	0	0	1	0	0	0	0	0	1	2	0	0	0	0	0	0	0	1	0	0	0	0	0	0	0	1	0	0	1	0	1	0	0	0	0	0	0	0	0	0	0	0	0	2	0	0	1	2	0	0	0	0	1	0	0	1	0	0	1	0	0	0	0	0	0	0	0	0	0	0	0	1	1	0	0	0	0	0	0	1	0	0	0	0	0	0	1	0	0	0	0	2	0	2	0	0	0	0	0	0	0	0	0	0	0	0	0	0	0	0	0	1	1	0	1	1	0	0	0	1	0	0	0	1	0	0	1	0	0	0	1	1	1	0	2	0	2	0	0	0	1	0	0	0	0	0	0	0	0	0	0	0	0	0	0	0	0	0	0	0	0	0	0	1	1	0	1	0	0	0	0	0	0	0	0	0	0	0	0	0	0	0	2	0	0	0	1	0	0	1	0	0	0	1	0	0	0	1	0	0	1	0	0	0	0	0	0	0	0	0	0	0	0	0	0	0	0	0	0	0	0	1	0	0	0	0	0	0	0	0	0	0	0	0	1	0	0	0	0	0	0	0	0	1	0	0	0	0	0	2	0	0	0	0	0	0	0	1	0	0	1	0	0	1	0	0	0	1	1	0	0	0	0	0	0	0	0	0	0	0	0	1	0	0	0	0	1	0	0	0	1	1	0	0	0	0	0	0	1	0	0	1	1	0	1	0	0	0	0	1	1	0	0	0	0	0	0	0	1	0	0	0	0	0	1	0	0	0	0	0	0	0	1	0	0	1	0	0	0	0	0	0	0	0	0	0	0	1	0	0	0	0	0	3	0	0	0	0	0	0	0	0	0	0	0	0	0	0	0	0	1	0	0	0	0	0	0	0	0	0	0	0	0	0	0	0	0	0	0	0	0	1	0	0	0	0	1	0	0	0	1	0	0	1	0	0	0	0	0	1	1	0	1	0	2	0	0	0	1	0	0	0	0	0	0	0	0	0	0	0	0	0	0	0	0	0	0	0	0	0	0	0	0	1	1	1	0	0	0	0	0	0	0	1	0	0	0	2	0	0	0	0	2	0	1	1	0	0	0	0	0	0	0	0	0	0	0	0	0	0	0	2	0	1	0	0	1	3	0	1	0	0	0	0	0	0	0	0	0	0	0	0	1	0	1	1	0	0	0	0	0	0	0	2	0	1	0	0	0	0	0	0	0	0	0	0	0	0	0	0	0	0	0	0	0	0	0	0	0	0	0	0	0	0	0	0	0	0	0	0	0	0	0	0	0	0	0	0	0	0	1	3	0	1	0	0	1	0	0	0	0	0	2	0	0	0	0	0	0	0	0	0	0	0	0	0	0	0	1	0	0	0	0	0	0	0	0	0	0	0	0	0	0	0	0	1	0	1	2	0	1	0	0	0	0	0	0	1	0	0	2	0	0	0	0	0	0	0	0	0	0	0	0	1	0	0	0	0	0	0	0	0	0	0	0	0	0	1	0	0	0	0	1	0	0	0	0	0	0	2	0	0	0	0	0	0	0	0	0	0	0	0	0	0	0	0	0	0	1	0	0	0	0	0	0	0	0	0	0	0	0	0	0	1	0	1	0	0	0	0	0	0	0	0	0	0	0	0	1	0	0	0	1	0	0	0	0	1	0	0	0	0	0	0	0	0	0	0	2	1	0	0	0	0	0	0	0	0	0	1	0	1	0	1	0	0	0	0	0	0	1	0	0	0	0	0	1	0	0	1	0	0	0	0	0	0	0	0	0	0	1	0	0	0	0	0	0	0	1	1	0	0	0	0	0	0	0	1	2	1	0	0	0	0	0	0	0	0	0	0	0	1	0	0	0	0	0	0	2	0	0	0	0	0	0	1	0	0	1	0	0	0	0	0	0	0	0	0	1	0	0	0	0	0	0	0	0	0	0	0	1	0	0	0	0	0	3	0	2	0	1	0	0	0	0	1	0	0	0	0	0	0	1	0	0	0	0	0	0	0	0	1	0	0	1	0	0	0	0	0	0	0	1	1	1	0	0	0	0	0	0
N0.HOG0013219	0	0	0	0	0	0	0	0	0	0	0	0	0	0	0	0	0	0	0	0	0	0	0	0	0	0	0	0	0	0	0	0	0	0	0	0	0	0	0	0	0	0	0	0	0	0	0	0	0	0	0	0	0	0	0	0	0	0	0	0	0	0	0	0	0	0	0	0	0	0	0	0	0	0	0	0	0	0	0	0	0	0	0	0	0	0	0	0	0	0	0	0	0	0	0	0	0	0	0	0	0	0	0	0	0	0	0	0	0	0	0	0	0	0	0	0	0	0	0	0	0	0	0	0	0	0	0	0	0	0	0	0	0	0	0	0	0	0	0	0	0	0	0	0	0	0	0	0	0	0	0	5	0	0	0	0	0	0	0	0	0	0	0	0	0	0	0	0	0	0	0	0	0	0	0	0	0	0	0	0	0	0	0	0	0	0	0	0	0	0	0	0	0	0	0	0	0	0	0	0	0	0	0	0	0	0	0	0	0	0	0	0	0	0	0	0	0	0	0	0	0	0	0	0	0	0	0	0	0	0	0	0	0	0	0	0	0	0	0	0	0	0	0	1	0	0	0	0	0	0	0	0	0	0	0	0	0	0	0	0	0	0	0	0	0	0	0	0	0	0	0	0	0	0	0	0	0	0	0	0	0	0	0	0	0	0	0	0	1	0	0	0	0	0	0	0	1	0	0	0	0	0	0	0	0	0	0	0	0	0	0	0	0	0	1	0	0	0	0	0	0	0	0	0	0	0	0	0	0	0	0	0	0	0	0	0	0	0	0	0	0	0	0	0	0	0	0	0	0	0	0	0	0	0	0	0	0	0	0	0	0	0	0	0	0	0	0	0	0	0	0	0	0	0	0	0	0	0	0	0	0	0	0	0	0	0	0	0	0	0	0	0	0	0	0	0	0	0	0	0	14	0	0	0	0	0	0	0	0	1	0	0	0	0	0	0	0	0	0	0	0	0	0	0	0	0	0	0	0	0	0	0	0	0	0	0	0	0	0	0	0	0	0	0	0	0	0	0	0	0	0	0	0	0	0	0	0	0	0	0	0	0	0	3	0	0	0	0	0	0	0	0	0	0	0	0	0	0	0	0	0	0	0	0	0	0	0	0	0	0	0	0	0	0	0	0	0	0	0	0	0	0	0	0	0	0	0	0	0	0	0	0	0	0	0	0	0	0	0	0	0	0	0	0	0	0	0	0	0	0	0	0	0	0	0	0	0	0	0	0	0	0	0	0	0	0	0	0	0	0	0	1	0	0	0	0	0	0	0	0	0	0	0	0	0	0	0	0	0	0	0	0	0	0	0	0	0	0	0	0	0	0	0	0	1	0	0	0	0	0	0	0	0	0	0	4	0	0	0	0	0	0	0	0	0	0	0	0	0	0	0	0	0	0	0	0	0	0	0	0	0	0	0	0	0	0	0	0	0	0	0	0	0	0	0	0	0	0	0	0	0	0	0	0	0	0	0	0	0	0	0	0	0	0	0	0	0	0	0	0	0	0	0	0	0	0	0	0	0	0	0	0	0	0	0	0	0	0	0	0	0	0	1	0	0	0	0	0	0	0	0	0	0	0	0	0	0	0	0	0	0	0	0	0	0	0	0	0	0	0	1	0	0	0	0	0	0	0	0	0	0	0	0	0	0	0	0	0	0	0	0	0	0	0	0	0	0	0	0	0	0	0	0	0	0	0	0	0	0	0	0	0	0	0	0	0	0	0	0	0	0	0	0	0	0	0	0	0	0	0	0	0	0	0	1	0	0	0	0	0	0	0	0	0	0	0	0	0	0	0	0	0	0	0	0	0	0	0	0	0	0	0	0	0	0	0	0	7	0	0	0	0	0	0	0	0	0	0	0	0	0	0	0	0	0	0	0	0	0	0	0	0	0	0	0	0	0	0	0	0	0	0	0	0	0	0	0	0	0	0	0	0	0	0	0	0	0	0	0	0	0	0	0	0	0	0	0	0	1	0	0	0	0	0	1	8	0	0	0	0	1	0	0	0	1	0	0	0	0	0	0	0	0	0	0	0	0	0	0	0	0	0	0	0	0	0	0	0	0	0	0	0	0	0	0	0	0	0	0	0	0	0	0	0	0	0	0	0	0	0	0	0	0	0	0	0	0	0	0	0	0	0	0	0	0	0	0	0	0	0	0	0	0	0	0	0	0	0	0	0	0	0	0	0	0	0	0	0	0	0	0	0	0	0	0	0	0	0	0	0	0	0	0	0	0	0	0	0	0	0	0	0	0	0	0	0	0	0	0	0	0	0	0	0	0	0	0	4	0	0	0	0	0	0	0	0	0	0	0	0	0	0	0	0	0	0	0	0	0	0	0	0	0	0	0	0	0	0	0	0	0	0	0	0	0	0	0	0	0	0	0	0	0	0	0	0	0	0	0	0	0	0	0	0	0	0	0	0	0	0	0	0	0	0	0	0	0	0	0	0	0	0	0	0	0	0	0	0	0	0	0	0	0	0	0	0	0	0	0	0	0	0	0	0	0	0	0	0	0	0	0	0	0	0	0	0	0	0	0	0	0	0	0	0	0	0	0	0	0	0	0	0	0	0	0	0	0	0	0	0	0	0	0	0	0	0	0	0	0	0	0	0	0	0	0	0	0	0	0	0	0	0	0	0	0	0	0	0	0	0	0	0	0	0	0	0	0	0	0	0	0	0	0	0	0	0	0	0	0	0	0	0	0	0	0	0	0	0	0	0	1	0	0	0	0	0	0	0	0	0	0	0	0	0	0	0	0	0	0	0	0	0	0	0	0	0	0	0	0	0	0	0	0	0	0	0	0	0	0	0	0	0	0	0	0	0	0	0	0	0	0	0	1	0	0	0	0	0	0	0	0	0	0	1	0	0	0	0	0	0	0	0	0	0	0	0	0	0	0	0	0	0	0	0	0	0	0	0	0	0	0	0	0	0	0	0	0	0	0	0	0	0	0	0	0	0	0	0	0	0	0	0	0	0	0	0	0	1	0	0	0	0	0	0	0	0	0	0	0	0	0	0	0	0	4	0	0	0	0	0	0	0	0	0	0	0	0	0	0	0	0	0	0	0	0	0	0	0	0	0	0	0	0	0	0	0	0	0	0	0	4	0	0	0	0	1	0	0	0	0	0	0	0	0	0	0	0	0	0	0	0	0	0	0	0	0	0	0	0	0	0	0	0	0	0	0	0	0	0	0	0	0	0	0	1	0	0	0	0	0	0	0	0	0	0	0	0	0	0	0	0	0	0	0	0	0	0	0	0	0	0	0	1	0	0	0	0	0	0	0	0	0	0	0	0	0	0	0	0	0	0	0	0	0	0	0	0	0	0	0	0	0	0	0	0	0	0	0	0	0	0	0	0	0	0	0	0	0	0	0	0	0	0	1	0	0	0	0	0	0	0	0	0	0	0	0	0	0	0	0	0	0	0	0	0	0	0	0	0	0	0	0	0	0	0	0	0	0	0	0	0	0	0	0	0	0	0	0	0	0	0	0	0	0	0	0	0	0	0	0	0	0	0	0	0	0	0	0	0	0	0	0	0	0	0	0	0	0	0	0	0	0	0	0	0	0	0	0	0	0	0	0	0	0	0	0	0	0	6	0	0	0	0	0	0	0	0	0	0	0	0	0	0	0	0	0	0	0	0	0	0	0	0	0	0	0	0	0	0	0	0	0	0	0	0	0	0	0	0	0	0	0	0	0	0	0	0	0	0	1	0	0	0	0	0	0	0	0	0	0	0	0	0	0	0	0	0	0	0	0	0	0	0	0	0	0	0	0	0	0	0	0	0	0	0	0	0	0	0	0	0	0	0	0	0	0	0	0	0	0	0	0	0	0	0	0	0	0	0	0	0	0	0	0	0	0	0	0	0	0	0	0	0	0	0	0	0	0	0	0	0	0	0	0	0	0	0	0	0	0	0	0	0	0	0	0	0	0	0	0	0	0	0	0	0	0	0	0	0	0	0	0	0	0	0	0	0	0	0	0	0	0	0	0	0	0	0	0	0	0	0	0	0	0	0	0	0	0	0	0	0	0	0	0	0	0	0	0	0	0	0	0	0	0	0	0	0	0	0	0	0	0	0	0	0	0	1	0	0	0	0	0	0	0	0	0	0	0	0	0	0	0	0	0	0	0	0	0	0	0	0	0	0	0	0	0	0	0	1	0	0	0	0	0	0	0	0	0	0	0	0	0	0	0	0	0	0	0	0	0	0	0	0	0	0	0	0	0	0	0	0	0	0	0	0	0	0	0	0	0	0	0	0	0	0	0	0	0	0	0	0	0	0	0	0	0	0	0	0	0	0	0	0	0	0	0	0	0	0	0	11	1	0	0	0	0	0	0	0	0	0	0	0	0	0	0	0	0	0	0	0	0	0	0	0	0	0	0	0	0	0	0	0	0	0	0	0	0	0	0	0	0	0	0	0	0	0	0	0	0	0	0	0	0	0	0	0	0	0	0	0	0	0	0	0	0	0	0	0	0	0	0	0	0	0	0	0	0	0	0	0	1	0	0	0	0	0	0	0	0	0	0	0	0	0	0	0	0	0	0	0	0	0	0	0	0	0	0	0	0	0	0	0	0	0	0	0	0	0	0	0	0	0	0	0	0	0	0	0	0	0	0	0	0	0	0	0	0	0	0	0	0	0	0	0	0	0	0	0	0	0	0	0	0	0	0	0	0	0	8	0	0	0	0	0	0	0	0	0	0	0	0	0	0	0	0	0	0	0	0	0	0	0	0	0	0	0	0	0	0	0	0	0	0	0	0	0	0	0	0	0	0	0	0	0	0	0	0	0	0	0	0	0	0	0	0	0	0	0	0	1	0	0	0	0	0	0	0	0	0	0	0	0	0	0	0	0	0	0	0	0	0	0	0	0	0	0	0	0	0	0	0	0	0	0	0	0	0	0	0	0	0	0	0	0	0	0	0	0	0	0	0	0	0	0	0	0	0	0	0	0	1	0	5	0	0	0	0	0	0	0	0	0	0	0	0	0	0	0	0	0	0	0	0	0	0	0	0	0	0	0	0	0	0	0	0	0	0	0	0	2	0	0	0	0	0	0	0	0	0	0	0	0	0	0	0	0	0	0	0	0	0	0	0	0	0	0	0	0	0	0	0	0	0	0	0	0	0	0	0	0	0	0	0	0	0	0	0	0	0	0	0	0	0	0	0	0	0	0	0	0	0	0	0	0	0	0	0	0	0	0	0	0	0	1	0	0	0	0	0	0	0	0	0	0	0	0	0	0	0	0	0	0	0	4	0	0	0	0	0	0	0	0	0	0	0	0	0	0	0	0	0	0	0	0	0	0	0	0	0	0	0	0	0	0	0	0	0	0	0	0	0	0	3	0	0	0	0	0	0	0	0	0	0	0	0	0	0	0	0	0	0	0	0	0	0	0	0	0	0	0	0	0	0	0	0	0	0	0	0	0	0	0	0	0	1	0	0	0	0	0	0	0	0	0	0	0	0	0	0	0	0	0	0	0	0	0	0	0	0	0	0	0	0	0	0	0	0	0	0	0	0	0	0	0	0	0	0	0	0	0	0	0	3	0	0	0	0	0	0	0	0	0	0	0	0	0	0	0	0	0	0	0	0	0	0	0	0	0	0	0	0	0	0	0	0	0	0	0	0	0	0	0	0	0	0	0	0	0	0	0	0	0	0	0	0	0	0	0	0	0	0	1	0	0	0	0	0	0	0	0	0	1	0	0	0	0	0	0	0	0	0	0	0	0	0	0	0	0	0	0	0	0	0	0	0	0	0	0	0	0	0	0	0	0	0	0	0	0	0	0	0	0	0	0	0	0	0	0	0	0	0	0	0	0	0	1	0	0	0	0	0	0	0	0	0	0	0	0	0	0	0	0	0	0	0	0	0	0	1	0	0	0	0	0	0	0	0	0	0	0	0	0	0	0	0	0	0	0	0	0	0	0	0	0	0	0	0	0	0	0	0	0	0	0	0	0	0	0	0	0	0	0	0	0	0	0	0	0	4	0	0	0	0	0	0	0	0	0	0	0	0	0	0	0	0	0	0	0	0	0	0	0	0	0	0	0	0	0	0	0	0	0	0	0	9	0	0	0	0	0	0	0	0	0	0	0	0	0	0	0	0	0	0	0	0	0	0	0	0	0	0	0	0	0	0	0	0	0	0	0	0	0	0	0	0	0	0	0	0	0	0	0	0	0	0	0	0	0	0	0	1	0	0	0	0	0	0	0	0	0	0	0	0	0	0	0	0	0	0	0	0	0	0	0	0	0	0	0	0	0	0	0	0	0	0	0	0	0	0	1	0	0	0	0	0	0	0	0	0	0	0	0	0	0	0	0	0	0	0	0	0	0	0	0	0	0	0	0	0	0	0	0	0	0	0	0	0	0	0	0	10	0	0	0	0	0	0	0	0	0	0	0	0	0	0	0	0	0	0	0	0	0	0	0	0	0	0	0	0	0	0	0	0	0	0	0	0	0	0	0	0	0	0	0	0	0	0	0	0	0	0	0	0	0	0	0	0	0	0	0	0	0	0	0	0	0	0	0	0	0	0	4	0	0	0	0	0	0	0	0	0	0	0	0	0	0	0	10	0	0	0	0	0	0	0	0	0	0	0	0	0	0	0	0	0	0	0	0	0	0	0	0	0	0	0	0	0	0	0	0	0	0	0	0	0	0	0	0	0	0	0	0	5	0	0	0	0	0	0	0	0	0	0	0	0	0	0	0	0	0	0	0	0	0	0	8	0	0	0	0	0	0	0	0	0	0	0	0	0	0	0	0	0	0	0	0	0	0	0	0	0	0	0	0	0	0	0	0	0	0	0	0	0	0	0	0	0	0	0	0	0	0	0	0	0	0	0	0	0	0	0	0	0	0	0	0	0	0	0	0	0	0	0	0	0	0	0	0	0	0	0	0	0	0	0	0	0	0	0	0	0	0	0	0	0	0	0	0	0	0	0	0	0	0	0	0	0	0	0	0	0	0	0	0	0	0	0	0	0	0	0	0	0	0	0	0	0	0	0	1	0	0	0	0	0	0	0	0	0	0	0	0	0	0	0	0	0	0	0	0	0	0	0	0	0	0	0	0	0	0	0	0	0	0	0	0	0	0	0	0	0	0	0	0	0	0	0	0	0	0	0	0	0	0	0	0	0	0	0	0	0	0	0	0	0	0	0	0	0	0	0	0	0	0	0	0	0	0	0	0	0	0	0	0	0	0	0	0	0	0	0	0	0	0	0	0	0	0	0	0	0	0	0	0	0	0	0	0	0	0	0	0	0	0	0	0	0	0	0	0	0	0	0	0	0	0	0	0	0	0	0	0	0	0	0	0	0	0	0	0	0	0	0	0	0	0	0	0	0	0	0	0	0	0	0	0	0	0	0	0	0	0	0	0	0	0	0	0	0	0	0	0	2	0	0	0	0	0	0	0	0	0	0	0	0	0	0	0	0	0	0	0	0	0	0	0	0	0	0	0	0	0	0	0	0	0	0	0	0	0	0	0	0	0	0	0	0	0	0	0	0	0	0	0	0	0	0	0	0	0	0	0	0	0	0	0	0	0	0	0	0	0	0	0	0	0	0	0	0	0	0	0	0	0	0	0	0	0	0	0	0	0	0	0	0	0	0	0	0	0	0	0	0	0	0	0	0	0	0	0	0	0	0	0	0	0	0	0	0	0	0	0	0	0	0	0	0	0	0	0	0	0	0	0	0	0	0	0	0	0	0	0	0	0	0	0	0	0	1	0	0	0	0	0	0	0	0	0	0	1	0	0	0	0	0	0	0	0	0	1	0	0	0	0	0	0	0	0	0	0	0	0	0	0	0	0	0	0	0	0	0	0	0	0	0	0	0	0	0	0	0	0	0	0	0	0	0	0	0	0	0	0	0	0	0	0	0	0	0	0	0	0	0	0	0	0	0	0	0	0	0	0	0	0	0	0	0	0	0	0	0	0	0	0	0	0	0	0	0	0	0	0	0	0	0	0	0	0	0	0	0	0	15	0	0	0	0	0	0	0	0	0	0	0	0	0	0	0	0	0	0	0	0	0	0	0	0	0	0	0	0	0	0	0	0	0	0	0	0	0	0	0	0	0	0	1	0	0	0	0	0	0	0	0	0	0	0	0	0	0	0	0	0	0	0	0	0	0	0	0	0	0	0	0	0	0	0	0	0	0	0	0	0	0	0	0	0	0	0	0	0	0	0	0	0	0	0	0	0	0	0	0	0	0	0	0	0	0	0	0	0	0	0	0	0	0	0	0	0	0	0	0	0	0	0	0	0	0	0	0	0	0	0	0	0	0	0	0	0	0	0	0	0	0	0	0	0	0	0	0	0	0	0	0	0	0	0	0	0	0	0	0	0	0	0	0	0	0	0	0	0	0	0	0	0	0	0	0	0	0	0	0	0	0	0	0	0	0	0	0	0	0	0	0	0	0	0	0	0	0	0	0	0	0	0	0	0	0	0	0	0	0	0	0	0	0	2	0	0	0	0	0	0	0	0	0	0	0	0	0	0	0	0	0	0	0	0	0	0	0	0	0	0	0	0	0	0	0	0	0	0	0	0	0	0	0	0	1	0	0	0	0	0	0	0	0	0	0	0	0	0	0	0	0	0	0	0	0	0	0	0	0	0	0	0	0	6	0	0	0	0	0	0	0	0	0	0	0	0	0	0	0	0	0	0	0	0	0	0	0	0	0	0	0	0	0	0	0	0	0	0	0	0	0	0	0	0	0	0	0	0	0	0	0	0	0	0	0	0	0	0	0	0	0	0	0	10	0	0	0	0	0	0	0	0	0	0	0	1	0	0	0	0	0	0	0	0	0	0	0	0	0	0	0	0	0	0	0	0	0	0	0	0	0	0	0	0	0	0	0	0	0	0	0	0	0	0	0	0	0	0	0	0	0	0	0	0	0	0	0	0	0	0	0	0	0	0	0	0	0	0	0	0	0	0	0	0	0	0	0	0	0	7	0	0	0	0	0	0	0	0	0	0	0	0	0	0	0	0	0	0	0	0	1	0	0	1	0	0	0	0	0	0	0	0	0	0	0	0	0	0	0	0	0	0	0	0	0	0	0	0	0	0	0	0	0	0	0	0	0	0	0	0	0	0	0	0	0	0	0	0	0	0	0	0	0	0	0	0	0	0	0	0	0	0	0	0	0	0	0	0	0	0	0	0	0	0	0	0	0	0	0	0	0	0	0	0	0	0	0	0	0	0	0	0	0	0	0	0	0	0	0	0	0	0	0	0	0	0	0	0	0	0	0	0	0	0	0	0	0	0	0	0	0	0	0	0	1	0	0	0	0	0	0	0	0	0	0	0	0	0	0	0	0	0	0	0	0	0	0	0	0	0	0	0	0	0	0	0	0	0	0	0	0	0	0	0	0	0	0	0	0	0	0	0	0	0	0	0	0	0	0	0	0	0	0	0	0	0	0	0	0	0	0	0	0	0	0	0	0	0	0	0	0	0	0	0	0	0	0	0	0	0	0	0	0	0	0	0	0	0	0	0	0	0	0	0	0	0	0	0	0	0	0	0	0	0	0	0	0	0	0	0	0	0	0	0	0	0	2	0	0	0	0	0	0	0	0	0	0	0	0	0	0	0	0	0	0	0	0	0	0	0	0	0	0	0	0	0	0	0	0	0	0	0	0	0	0	0	0	0	0	0	1	0	0	0	0	0	0	0	0	0	0	0	0	3	0	0	1	0	0	0	0	0	0	0	0	0	0	0	0	0	0	0	0	0	0	0	0	0	0	0	0	0	0	0	0	0	0	0	0	0	0	0	0	0	0
N0.HOG0000855	0	0	0	1	0	0	0	0	0	0	0	0	0	0	0	0	0	0	0	0	0	0	0	0	0	0	0	0	0	0	0	1	0	0	0	2	0	0	0	0	0	0	0	0	0	0	0	0	0	0	0	0	0	0	0	0	0	0	0	0	0	0	0	0	0	0	1	0	0	0	0	0	0	0	0	0	0	0	0	1	0	0	0	0	0	0	0	0	0	0	0	0	0	0	1	0	0	0	0	0	1	0	0	0	0	0	0	0	0	0	0	0	0	0	0	0	0	0	0	0	0	0	0	0	0	0	0	0	0	0	0	0	0	0	0	0	0	0	0	0	0	0	0	0	0	0	0	0	0	0	0	0	0	0	0	0	0	0	0	0	0	0	0	0	0	0	0	0	0	0	0	0	0	0	0	0	0	0	0	0	0	0	0	1	0	0	0	0	0	0	0	0	0	0	0	0	0	0	0	0	0	0	0	0	0	0	0	0	0	0	0	0	0	0	0	0	0	1	0	0	0	0	0	0	0	0	0	0	0	1	0	0	0	0	0	0	0	0	0	0	1	0	0	0	0	0	0	0	0	0	0	0	0	0	0	0	0	0	0	0	0	0	0	0	0	0	0	0	1	0	0	0	0	1	0	0	0	0	0	0	0	0	0	0	0	0	0	0	0	0	0	0	0	0	0	0	0	0	0	0	0	0	0	0	0	0	0	0	0	0	0	0	0	0	0	2	0	0	0	0	0	0	0	0	0	0	0	0	0	0	0	0	0	0	0	0	0	0	0	0	0	0	0	0	0	0	0	0	0	0	0	0	0	0	0	0	0	0	0	0	1	0	0	0	0	0	0	0	0	0	0	0	0	0	0	0	0	0	0	0	0	0	0	0	1	0	0	0	0	0	0	0	0	0	0	0	1	0	0	0	0	0	0	0	0	0	0	0	0	1	1	0	0	0	0	0	0	0	0	0	0	0	0	0	0	0	0	0	0	0	0	0	0	0	0	0	0	0	0	0	1	0	0	1	0	0	0	0	0	0	0	0	0	0	0	0	0	0	0	0	0	0	0	0	0	0	0	0	1	0	0	0	0	0	0	0	0	0	0	0	0	0	0	0	0	0	0	0	0	0	0	0	0	0	0	0	0	0	0	0	0	0	0	0	0	0	0	0	0	0	1	0	0	0	0	0	0	0	0	0	0	0	0	0	0	3	0	0	0	0	0	0	0	0	0	0	0	0	0	0	0	0	0	0	0	0	0	0	0	0	0	0	0	0	0	0	0	1	0	0	0	0	0	0	0	0	0	0	0	0	0	0	0	0	0	0	0	0	0	0	0	0	0	0	0	0	0	0	0	0	0	0	0	0	0	0	0	0	1	0	0	0	0	0	0	0	0	0	0	0	0	0	0	0	0	0	0	0	0	0	1	0	0	0	0	0	0	0	0	0	0	0	0	0	0	0	0	0	0	0	0	0	0	0	0	0	0	0	0	0	0	0	0	1	0	0	0	0	0	0	0	0	0	0	0	0	0	0	1	0	0	0	0	0	0	0	1	0	0	0	0	1	0	0	0	0	0	1	0	0	0	0	1	0	0	0	1	0	0	0	0	1	0	0	0	0	0	0	0	0	0	0	0	0	0	0	0	1	0	0	0	0	0	0	0	0	0	0	0	0	0	0	0	0	0	1	1	0	0	0	0	0	0	0	0	0	0	0	0	0	0	0	0	0	0	0	0	0	0	0	0	0	0	1	0	0	0	0	0	0	0	0	0	0	0	0	0	0	0	0	0	1	0	0	0	0	0	0	0	0	0	0	0	0	0	0	0	0	0	0	0	0	1	0	0	0	1	0	0	0	0	0	0	1	0	0	0	0	0	0	0	0	0	0	0	0	0	0	0	0	0	0	1	0	1	0	0	0	0	0	0	0	0	0	0	0	0	0	0	0	0	0	0	0	0	0	0	0	0	0	0	0	0	0	0	0	0	0	0	0	0	0	0	1	0	0	0	0	0	0	1	1	0	0	0	0	0	0	0	0	0	0	0	0	1	0	0	0	0	0	0	0	0	0	0	0	0	0	0	1	0	0	0	0	0	0	0	0	0	1	0	0	1	0	0	1	0	0	0	0	0	0	0	0	0	0	0	0	0	0	0	0	1	0	0	0	0	1	0	0	0	0	1	0	0	0	0	0	1	0	0	0	0	0	0	0	0	0	0	0	0	0	0	0	0	1	0	0	0	0	0	0	0	0	1	0	0	0	0	0	0	0	0	0	0	0	0	0	0	0	0	0	0	0	0	0	0	0	1	1	0	0	0	0	0	0	0	0	0	0	1	0	0	0	0	0	0	0	0	0	0	0	0	0	1	1	0	0	0	0	0	0	0	0	0	0	0	0	0	0	0	0	0	0	0	0	0	0	0	0	0	0	0	0	0	0	0	0	0	0	0	0	0	0	0	0	0	0	0	0	0	0	1	0	0	0	0	0	0	0	0	0	0	0	0	0	0	0	0	0	0	0	0	0	0	0	0	0	0	1	0	0	0	0	1	0	2	0	0	0	0	0	0	0	0	0	0	0	0	0	0	1	0	0	0	0	0	0	0	0	1	0	0	0	0	0	0	0	0	0	0	0	0	0	0	0	0	0	0	0	0	0	0	1	0	0	0	0	0	0	0	1	0	0	0	0	0	0	0	0	0	0	0	0	0	0	0	0	0	0	0	0	0	0	0	0	0	1	0	0	0	0	0	0	0	0	0	0	0	0	0	0	0	0	0	0	0	0	0	0	0	0	0	0	0	0	0	0	0	0	1	0	0	0	0	0	0	1	0	1	0	0	0	1	0	0	0	0	0	0	0	0	0	0	0	0	0	1	0	0	0	0	0	0	0	0	0	0	0	0	0	0	0	0	0	0	0	0	0	0	0	0	0	0	0	0	0	0	0	0	0	0	0	0	0	0	0	0	1	0	0	0	1	0	0	0	0	0	1	0	0	0	0	0	0	0	1	0	0	0	0	0	0	0	0	0	0	0	0	0	0	0	0	0	0	0	0	1	0	0	0	0	0	0	0	1	0	0	0	0	0	0	0	0	0	0	0	0	0	0	0	0	0	0	0	0	0	0	0	0	0	0	0	2	0	0	0	0	0	0	0	0	0	0	0	0	0	0	0	0	0	0	0	0	0	0	0	1	0	0	0	0	1	0	0	0	0	0	0	0	0	0	0	0	0	0	1	0	0	0	0	0	0	0	1	0	0	0	1	0	2	0	0	0	0	1	0	0	0	0	0	0	0	0	0	0	0	1	0	0	0	0	0	0	0	0	0	0	1	0	0	0	0	0	0	0	0	0	0	0	0	0	0	0	0	0	0	0	0	1	0	0	0	1	0	0	1	0	0	0	0	0	0	0	0	0	0	0	0	1	0	0	0	0	0	1	0	1	0	0	2	0	0	0	0	0	0	0	0	0	0	0	0	0	0	0	0	1	0	0	0	0	0	0	0	0	0	0	0	0	0	0	0	0	0	0	0	0	0	0	0	0	0	0	1	0	0	0	0	0	0	0	0	1	0	0	0	0	1	0	0	0	0	0	0	0	0	0	0	0	0	0	0	0	0	0	0	0	0	0	0	0	0	0	0	0	0	0	0	1	0	1	0	0	0	0	0	0	0	0	0	0	0	0	0	0	0	0	0	0	0	0	0	0	0	0	0	0	0	0	0	0	0	0	0	0	0	0	0	0	0	0	0	0	0	0	0	0	0	0	0	0	0	0	0	0	0	0	0	0	0	0	1	0	0	0	0	0	0	0	0	0	0	0	0	0	0	0	0	0	0	0	0	0	0	0	0	0	0	0	0	0	0	0	0	0	0	0	0	0	0	0	0	0	0	0	0	0	0	0	0	0	0	0	0	0	0	0	0	0	0	0	0	0	0	0	0	0	0	0	1	0	0	0	0	0	1	0	0	0	0	0	0	0	0	0	0	0	0	0	0	1	0	0	0	0	0	0	0	0	1	0	0	0	0	0	0	0	0	0	0	0	0	0	0	0	0	0	0	0	0	0	0	0	0	0	0	0	0	0	0	3	0	0	0	0	0	0	0	0	0	1	1	0	0	0	0	0	0	0	0	0	0	0	0	0	0	0	0	0	0	0	0	0	0	0	0	0	0	0	0	0	0	0	2	1	0	0	0	1	0	0	1	0	0	0	0	0	0	0	0	0	0	0	0	0	0	0	0	0	0	0	1	0	0	0	0	0	0	1	0	0	0	0	0	0	0	0	0	0	0	0	0	0	0	0	0	0	0	1	0	0	0	0	0	0	1	0	0	0	0	0	0	0	0	0	0	0	0	0	0	0	0	0	0	0	0	0	1	0	0	1	0	0	0	0	0	0	0	0	0	0	0	1	0	0	0	0	0	0	0	0	0	0	0	0	0	0	1	0	0	0	0	0	0	0	0	0	0	0	0	0	0	0	0	1	0	0	0	0	0	0	0	0	0	0	0	0	0	0	0	0	0	0	0	0	0	0	0	0	0	0	0	0	0	0	0	0	0	0	0	0	0	1	0	0	1	0	0	0	0	0	0	0	0	0	0	0	0	0	0	0	0	0	0	1	0	0	0	0	0	0	0	0	0	0	0	0	0	0	0	0	0	0	0	1	0	0	0	0	0	0	0	0	0	0	0	0	0	0	0	0	0	0	0	0	1	0	0	0	1	0	0	0	0	0	0	0	0	0	0	0	0	0	0	0	0	0	0	0	0	0	0	0	0	1	0	0	0	0	0	0	0	0	0	0	0	0	0	0	0	0	0	0	0	0	0	1	0	0	0	0	0	0	0	0	1	0	0	0	1	0	0	1	0	0	0	0	0	0	0	0	0	0	0	0	0	0	0	0	0	0	0	0	0	0	0	0	0	0	0	0	0	0	0	0	0	0	0	0	0	0	0	0	0	0	0	0	1	0	0	0	0	0	0	0	0	0	0	0	0	0	0	0	0	0	0	0	0	0	0	0	0	0	0	0	0	0	0	1	0	0	0	0	0	0	0	0	0	0	0	0	0	2	0	1	0	0	0	0	1	0	0	0	0	0	0	0	0	0	1	1	0	1	0	0	0	0	0	0	0	0	0	0	0	0	0	0	0	0	0	0	0	1	0	0	0	0	0	0	1	0	0	0	0	0	0	0	0	0	0	0	0	0	0	0	0	0	0	1	0	0	0	0	0	0	0	0	0	0	0	0	0	0	1	1	0	0	0	0	0	0	0	0	0	0	0	0	0	0	0	0	0	0	0	0	0	1	0	0	0	0	0	0	0	0	0	0	0	0	0	0	0	0	0	0	0	0	1	0	0	0	0	0	0	0	0	0	1	0	0	0	0	0	0	0	0	0	0	0	0	0	0	0	0	0	0	0	0	0	0	0	0	0	0	0	0	0	0	0	0	0	0	0	0	0	0	0	2	0	0	0	0	0	0	0	0	0	0	0	0	0	0	0	0	0	0	0	0	0	0	0	1	0	0	0	0	0	0	0	0	0	0	0	0	0	0	1	0	0	0	0	0	0	0	0	0	0	0	0	0	1	1	0	0	0	0	0	0	0	0	0	0	0	0	0	0	1	0	1	0	0	0	0	0	0	0	0	0	0	1	0	0	0	0	0	0	0	0	0	0	0	1	0	0	0	0	0	0	0	0	0	0	0	0	0	0	0	0	0	0	0	0	0	0	0	0	0	0	0	0	1	0	1	0	0	0	0	0	0	0	0	1	0	0	0	0	0	0	0	0	0	0	0	0	0	0	0	0	0	0	0	1	0	0	0	0	0	0	0	0	0	0	0	0	0	0	0	0	0	0	0	0	0	1	0	0	0	0	0	0	0	0	0	0	0	0	0	0	0	0	0	0	0	0	0	0	0	0	1	0	0	0	0	0	0	0	0	0	0	0	1	0	0	0	0	0	0	0	0	0	0	0	1	0	0	0	0	0	0	0	0	0	0	0	0	0	1	0	0	0	0	1	0	0	0	0	0	0	0	0	0	0	0	0	0	0	0	0	0	0	0	0	0	0	0	0	0	1	0	0	0	0	0	0	0	1	0	0	0	0	0	1	0	0	0	0	0	0	0	0	0	0	0	0	0	0	0	0	0	0	0	0	0	0	1	0	0	0	0	0	0	0	0	0	0	0	0	0	0	0	0	0	0	0	0	0	0	0	0	0	0	0	0	0	0	0	0	0	0	1	0	0	0	0	0	0	0	0	0	0	0	0	0	0	0	0	1	0	0	0	0	0	0	0	0	1	0	0	0	0	0	0	0	0	0	0	0	0	0	0	0	0	1	0	0	0	0	0	0	0	0	0	1	1	0	0	0	0	0	0	0	0	0	0	0	0	0	0	0	0	0	0	1	1	0	0	0	0	0	0	0	1	0	0	0	0	0	0	0	0	0	0	0	0	0	0	0	0	0	0	0	0	0	0	0	0	0	0	0	0	0	0	0	0	0	0	1	0	0	0	0	0	0	0	0	0	0	0	0	0	0	0	0	0	0	0	0	0	1	1	0	0	0	0	0	0	0	0	0	0	1	0	0	0	0	0	0	0	0	0	0	0	0	0	0	0	0	0	0	0	0	0	0	0	0	0	0	0	0	0	0	0	0	0	1	0	0	2	0	0	0	0	0	0	0	0	0	0	0	0	0	0	0	0	0	2	0	0	0	0	0	1	0	0	0	1	0	0	0	0	0	0	0	0	0	0	0	0	0	0	0	0	0	0	0	0	0	0	0	0	0	0	0	1	0	0	0	0	2	0	0	0	0	0	1	0	0	0	0	0	0	0	0	0	1	0	0	0	0	0	0	0	0	0	0	0	0	0	0	0	0	0	1	0	0	0	0	0	0	0	0	1	0	0	0	0	0	0	0	0	0	1	0	0	0	0	0	0	0	0	0	0	0	0	0	0	0	0	0	0	0	0	0	0	0	0	0	0	0	0	0	0	0	0	0	0	1	0	0	0	0	0	0	0	0	0	0	0	0	1	0	0	0	0	0	0	0	0	0	0	0	1	0	1	0	0	0	1	0	1	0	0	0	0	1	0	0	0	1	0	1	0	0	0	0	0	0	0	0	0	0	0	0	0	0	0	1	0	0	0	0	0	0	0	1	0	1	0	0	0	0	0	0	0	0	0	0	0	0	0	0	0	0	0	0	0	0	0	0	0	0	0	0	0	0	0	0	0	1	0	0	0	0	0	0	0	0	0	0	0	0	0	0	0	0	1	0	0	0	0	0	0	0	0	0	0	0	0	0	0	0	0	0	0	0	0	0	0	0	0	0	0	0	0	0	0	0	0	0	0	0	0	0	0	0	0	0	0	0	0	0	0	0	0	0	0	0	0	0	0	0	0	0	0	0	0	0	0	0	0	0	0	0	0	0	0	0	0	1	0	0	1	0	0	0	0	0	0	0	0	0	0	0	0	0	0	0	0	0	0	0	0	0	0	0	0	0	0	0	0	0	0	1	0	0	0	0	0	0	0	0	0	0	0	0	0	0	0	0	0	1	0	0	0	0	0	0	1	1	1	0	1	0	0	0	0	0	0	0	0	0	0	0	0	0	0	1	0	0	0	0	0	0	0	0	0	0	0	0	0	0	0	0	0	0	0	0	0	0	1	0	0	0	0	0	1	0	0	0	0	0	0	0	0	0	0	0	0	0	1	0	0	0	0	0	0	0	0	0	0	0	0	0	0	0	0	0	0	0	0	0	0	0	0	0	1	0	0	0	0	1	0	0	0	0	0	0	0	0	0	0	1	0	0	1	0	1	0	0	1	0	0	0	0	0	0	0	0	0	0	0	0	0	0	0	0	0	0	0	0	0	0	0	0	0	0	0	0	0	0	0	1	0	0	0	0	0	0	0	0	0	0	0	0	0	0	0	0	0	0	0	0	0	0	0	0	0	0	0	0	1	0	0	0	0	0	0	0	0	0	0	0	0	0	0	0	0	0	0	0	0	0	0	0	0	0	0	0	0	0	0	1	0	0	0	0	0	0	0	0	0	0	0	0	0	0	0	0	0	0	0	0	0	0	0	0	0	0	0	0	0	0	0	0	0	0	0	0	0	0	0	0	0	0	0	0	0	0	0	0	0	0	0	0	0	0	0	1	0	0	0	0	0	0	0	0	0	1	0	1	0	0	0	0	0	0	0	0	0	0	0	0	0	0	0	0	0	0	0	1	0	0	0	0	0	0	2	0	0	0	0	0	0	0	0	0	0	0	0	0	0	0	0	0	0	0	0	0	0	0	0	0	0	0	1	0	0	0	1	0	0	1	0	0	0	0	0	0	0	0	0	0	0	0	1	0	0	0	1	0	0	0	0	1	0	0	0	1	0	0	0	0	0	0	0	1	2	0	0	0	0	0	0	0	0	0	0	0	1	0	0	0	0	0	0	0	0	0	0	0	0	1	0	0	0	0	0	0	0	0	0	0	0	0	0	0	0	0	1	0	0	1	0	0	0	0	0	0	0	0	0	0	0	1	0	0	0	0	0	0	0	0	0	0	0	1	0	0	0	1	0	0	0	0	0	0	1	0	0	0	0	0	0	0	0	0	0	0	0	0	0	0	0	0	0	0	0	0	0	0	0	0	0	0	0	0	0	0	0	0	0	0	0	1	0	0	0	0	0	0	0	0	0	0	0	0	0	0	0	0	0	0	0	0	0	0	0	0	0	0	0	0	0	0	0	0	0	0	0	0	0	0	0	0	0	0	0	0	0	0	0	0	0	0	0	0	0	0	0	0	0	0	0	0	0	0	0	0	0	0	0	0	0	0	0	0	0	0	0	0	1	0	0	0	1	1	0	0	0	0	0	0	0	0	0	0	0	0	0	0	0	0	0	0	0	0	0	0	0	0	0	0	0	0	0	0	0	0	0	0	0	0	0	0	0	0	0	0	0	0	2	0	0	0	0	0	0	0	0	0	0	0	0	0	1	0	0	0	0	0	0	0	0	1	0	0	0	0	0	0	0	0	0	0	0	0	0	0	0	0	1	0	0	1	0	0	0	0	0	0	0	0	0	0	0	0	1	0	0	0	0	0	0	0	0	0	0	0	0	0	0	0	1	0	0	1	0	0	0	0	0	0	0	0	0	0	0	0	0	0	0	0	0	1	0	0	0	0	0	0	0	0	0	0	0	0	0	0	0	1	0	0	0	0	0	0	0	0	0	0	0	0	0	0	0	0	0	0	0	0	0	0	0	0	0	0	0	0	0	0	0	0	0	0	0	0	0	0	0	0	0	0	0	0	0	0	0	0	0	0	0	0	0	0	0	0	0	0	0	0	0	0	0	0	0	0	0	0	0	0	1	0	0	1	0	0	0	0	0	0	0	0	0	1	0	0	0	0	0	0	0	0	0	0	0	0	0	0	0	0	0	0	0	0	0	0	0	0	0	0	0	0	0	0	0	0	1	0	0	0	0	1	0	1	0	0	0	0	0	0	0	0	0	0	0	0	0	0	0	0	0	1	0	0	0	0	0	0	0	0	1	0	0	0	0	0	0	0	0	0	0	0	0	0	0	0	0	0	0	0	0	0	0	0	0	0	0	0	0	0	0	0	0	0	0	0	0	0	0	0	0	0	0	0	0	0	0	0	0	0	0	0	0	0	0	0	0	0	0	0	0	0	0	0	0	0	0	0	0	0	0	0	1	0	0	0	0	0	1	0	0	0	0	0	0	1	0	0	0	0	0	0	1	0	0	0	0	0	0	0	0	0	0	0	0	0	0	0	0	0	0	1	0	0	1	0	0	0	0	0	0	0	0	0	0	0	0	0
N0.HOG0005540	0	0	0	6	3	2	0	0	1	0	0	0	0	0	3	1	0	1	0	0	0	1	0	2	0	1	5	0	1	1	0	0	0	0	0	1	0	1	0	0	0	0	0	2	0	0	0	0	4	0	0	1	0	1	0	0	1	1	1	2	3	2	0	0	0	1	1	1	0	0	0	0	1	1	0	0	2	0	0	0	0	1	0	0	0	0	2	5	0	0	0	0	0	1	1	2	0	0	0	1	0	0	0	0	0	0	0	1	1	0	2	0	0	0	1	3	1	1	0	0	1	0	0	0	0	0	2	0	0	0	0	1	0	0	0	0	0	3	0	0	0	2	0	0	0	0	0	0	0	0	0	0	1	3	0	0	1	0	0	3	0	0	0	0	0	1	1	0	0	1	0	0	1	2	0	0	1	1	0	0	2	0	0	1	0	1	0	0	0	1	0	1	0	0	0	0	1	0	0	0	0	1	3	0	0	0	0	0	0	0	1	1	0	1	0	1	2	0	0	0	0	0	0	0	0	2	3	0	0	0	0	0	0	0	0	0	1	5	0	0	3	0	0	0	0	2	0	0	0	1	0	0	0	0	0	0	0	0	0	0	0	3	0	1	0	0	0	1	5	0	2	0	0	2	2	2	0	0	0	0	3	2	1	0	0	0	0	0	0	0	0	1	0	0	0	0	0	0	2	0	0	0	0	0	0	0	0	0	0	3	1	0	0	2	0	1	0	0	0	0	0	0	0	1	0	4	0	0	4	0	0	0	0	0	0	2	0	0	2	0	1	0	0	1	0	0	0	1	0	0	0	1	0	1	0	0	0	1	0	0	0	2	0	0	0	0	0	0	0	1	0	1	0	2	0	0	0	1	0	0	0	0	3	0	0	0	4	0	0	1	0	0	0	0	0	0	2	1	1	0	0	0	0	0	1	0	0	1	0	0	5	1	1	0	0	2	0	0	0	0	0	0	1	1	0	1	0	0	3	0	2	0	2	0	2	0	1	0	1	1	0	0	0	1	0	0	1	0	0	0	0	0	4	0	1	2	0	0	0	0	2	2	0	1	0	0	0	0	0	0	0	1	0	0	0	0	3	0	0	0	1	0	1	2	0	0	0	1	0	1	0	1	0	1	2	0	0	0	0	0	0	0	0	0	1	2	0	1	0	0	0	1	0	1	4	0	0	0	1	0	0	0	1	0	0	0	0	0	0	0	0	0	0	1	0	0	0	4	0	0	4	1	1	0	0	1	0	0	2	1	0	4	1	0	0	0	0	0	0	1	2	0	0	1	2	0	0	0	0	0	1	0	0	0	1	0	0	0	0	0	0	0	0	0	1	0	0	0	0	1	0	0	0	1	0	0	3	0	0	0	0	1	0	0	0	0	2	0	0	1	0	0	0	0	0	2	2	1	0	0	4	0	0	1	1	0	0	0	6	0	0	0	1	2	2	5	0	0	0	2	1	0	0	0	0	0	0	0	0	0	0	0	0	0	0	0	1	1	0	0	0	0	1	2	0	0	0	0	0	1	0	1	1	0	0	1	0	0	1	1	0	4	4	0	2	1	0	1	0	0	0	0	3	0	0	0	4	0	0	0	0	0	0	0	0	0	1	0	3	0	2	4	0	0	0	0	2	0	1	0	0	0	0	0	0	0	0	1	0	0	1	2	1	3	1	0	0	0	0	2	1	0	0	2	0	0	0	1	0	1	1	1	0	1	0	0	0	0	0	0	0	1	0	7	0	0	2	0	0	0	0	0	0	0	0	0	0	3	1	0	0	0	2	0	0	0	2	0	0	0	1	1	0	2	0	1	1	1	0	1	0	1	1	2	0	1	0	1	0	1	0	0	0	4	0	0	0	2	2	0	0	0	1	0	0	1	0	0	0	1	0	0	1	0	0	0	2	0	0	0	0	0	0	0	0	0	0	4	0	0	0	0	0	2	0	0	0	0	0	0	0	0	0	0	0	0	0	0	0	0	1	1	1	0	1	0	0	0	0	2	0	1	0	1	0	1	1	0	0	1	0	1	1	0	0	0	0	3	0	0	0	0	0	0	0	0	0	0	2	3	1	0	1	0	0	0	1	0	1	0	0	0	0	0	1	2	1	0	0	1	0	0	0	1	0	0	1	1	3	0	1	0	0	0	0	0	0	1	2	1	0	0	1	1	0	0	0	0	0	1	1	0	0	1	1	0	0	0	0	0	0	0	0	0	0	0	0	0	1	1	1	1	0	0	0	0	0	0	4	0	0	2	3	0	0	0	0	0	0	0	0	4	0	4	0	0	3	0	0	0	0	0	0	0	1	1	0	3	0	0	0	0	0	0	0	0	0	0	0	2	2	0	0	0	0	0	0	0	0	0	0	0	0	1	0	1	0	0	1	1	0	0	0	0	0	5	0	1	0	0	0	0	0	0	2	1	0	1	1	1	2	0	0	1	0	0	5	0	1	1	0	3	2	0	0	0	4	1	1	0	0	0	1	0	0	2	0	0	0	2	0	0	0	0	0	0	0	0	1	0	0	8	0	0	0	1	2	4	0	0	1	0	0	0	0	0	3	0	0	0	0	0	0	1	0	3	1	0	1	0	1	0	0	4	0	0	0	0	0	0	1	0	0	0	0	0	0	0	0	0	0	0	2	2	0	0	0	0	3	0	3	2	2	0	0	2	0	0	2	0	1	0	1	0	0	0	1	0	0	2	0	0	3	0	0	0	0	1	0	0	8	0	0	0	0	1	0	0	8	2	0	0	0	0	0	0	0	4	1	0	1	1	0	0	0	0	1	0	1	1	0	3	0	0	2	0	0	1	0	0	0	1	0	0	2	0	0	0	0	0	1	0	1	0	2	0	0	0	0	0	0	2	0	1	0	1	0	1	0	0	1	0	0	0	0	0	0	1	0	0	5	0	0	1	0	0	0	0	0	0	1	0	0	0	4	0	0	6	0	0	3	0	0	0	6	1	2	1	0	0	0	0	0	0	0	0	1	0	0	0	2	1	1	2	0	0	1	0	1	0	1	0	0	2	1	0	0	2	0	0	0	2	0	1	0	0	8	2	0	0	0	4	1	0	0	1	1	0	0	1	0	0	0	0	0	1	3	0	0	0	1	0	0	6	0	1	1	0	5	0	1	0	1	0	1	2	0	2	0	0	0	0	1	1	0	0	0	0	0	0	0	0	2	0	0	1	0	2	0	0	0	0	0	0	2	3	0	0	0	4	0	1	0	0	2	0	0	0	0	0	1	4	6	0	0	0	0	0	2	0	0	2	0	0	0	0	0	1	0	3	0	0	0	0	0	0	0	0	1	0	0	0	1	0	0	0	2	1	0	0	0	0	0	2	1	0	1	0	5	0	0	0	1	1	0	0	0	0	0	0	1	0	1	0	0	0	0	0	4	2	0	1	0	1	0	1	0	1	0	1	4	1	2	0	0	0	0	0	0	2	2	0	0	0	0	1	0	1	2	0	1	0	0	0	0	0	2	2	2	0	0	0	0	0	1	0	0	0	0	0	0	0	0	0	0	0	1	0	0	0	0	0	0	0	0	0	0	0	0	0	0	0	0	0	1	2	0	2	0	6	2	0	0	0	0	0	6	2	0	0	0	1	0	0	2	0	0	1	0	0	0	0	0	0	0	0	0	1	0	0	1	1	1	1	0	0	6	0	0	0	0	0	0	3	0	0	0	0	0	0	0	0	0	3	1	2	0	1	0	0	0	0	1	0	0	0	0	0	0	0	2	0	2	0	2	0	0	0	0	0	3	0	0	2	0	2	2	0	0	0	4	0	0	0	1	1	0	3	0	0	1	0	0	2	2	0	0	0	0	2	0	1	0	0	0	0	2	0	0	0	0	0	0	0	0	1	0	0	0	5	1	1	3	1	1	0	1	2	0	0	0	1	0	0	0	1	1	0	0	0	1	1	1	0	0	0	0	0	0	1	4	2	0	0	0	2	1	0	0	0	1	0	0	1	1	0	0	1	0	0	0	1	0	2	0	0	0	0	0	0	0	3	0	1	0	1	0	0	0	0	0	0	0	0	0	2	0	0	0	1	1	0	0	1	1	0	1	0	0	0	0	1	0	1	0	0	6	0	0	0	0	1	0	1	0	0	0	2	0	0	0	0	0	0	0	0	0	0	0	0	0	0	0	0	4	0	0	0	0	0	2	1	0	0	1	0	0	0	2	0	1	0	0	0	3	0	0	0	0	1	1	0	1	0	0	0	0	1	0	1	2	1	0	0	0	0	3	1	1	0	0	1	0	2	1	0	1	1	0	0	0	0	0	0	0	1	1	0	1	0	0	0	0	0	0	0	0	0	0	0	0	0	0	0	2	0	3	0	0	3	0	5	3	1	0	0	0	10	1	5	0	3	0	0	0	0	0	0	0	2	0	0	0	0	1	2	0	0	2	0	0	2	0	0	0	0	1	0	0	0	1	0	0	0	0	1	0	0	0	2	0	1	0	1	0	0	0	0	1	0	0	2	2	0	5	0	0	0	0	1	0	0	0	1	0	0	1	0	1	0	1	0	0	0	0	1	4	0	0	0	0	0	0	0	1	3	0	0	0	0	0	0	0	0	0	0	6	2	0	0	2	0	1	0	0	0	0	0	0	0	0	0	1	0	0	1	0	0	0	0	1	1	0	0	0	0	0	1	0	0	0	0	0	1	0	0	2	0	0	0	3	3	1	0	0	2	0	0	1	2	0	0	0	0	0	0	1	0	1	3	5	0	0	0	1	1	3	0	0	3	1	0	0	0	0	0	0	0	1	1	0	1	0	0	2	0	0	0	0	0	3	0	0	0	0	0	6	0	0	0	1	1	0	0	0	0	0	0	0	0	0	0	0	1	0	5	0	0	0	0	0	0	0	0	0	0	0	0	0	1	1	1	0	2	0	0	0	0	0	0	2	0	0	2	0	6	0	0	0	3	1	0	0	0	0	0	1	0	0	0	0	2	0	0	0	0	0	0	1	0	0	0	3	2	3	0	2	0	0	1	0	0	1	0	0	0	1	0	5	1	4	0	0	0	0	3	0	0	1	0	0	0	1	0	0	0	0	0	4	1	0	0	0	1	0	0	0	2	0	0	0	0	2	1	1	0	0	0	0	0	0	0	0	5	0	0	0	1	2	0	0	3	0	1	0	1	0	2	0	0	1	1	0	1	0	0	0	0	1	4	0	1	0	1	0	0	2	0	0	0	1	0	0	1	4	0	1	0	1	0	0	0	0	0	0	0	4	0	0	1	0	0	0	0	0	0	0	0	0	2	0	1	0	1	0	0	0	1	1	0	0	2	2	0	0	0	0	2	1	0	0	0	0	0	0	0	0	0	0	0	1	0	1	1	0	0	0	0	0	0	0	1	1	0	0	0	3	0	0	0	0	0	0	0	0	1	2	2	2	0	1	0	0	0	0	0	1	1	0	0	7	0	0	0	0	0	2	1	0	1	1	0	0	0	0	0	0	0	0	0	0	0	0	0	3	0	0	2	0	2	0	0	0	0	0	1	1	3	0	2	0	0	0	0	1	0	0	0	0	0	0	2	0	0	0	0	0	0	0	2	2	0	0	0	1	0	1	0	0	2	0	1	0	1	2	2	0	3	0	0	3	0	0	0	0	0	2	0	4	0	0	0	4	0	0	0	0	0	1	0	3	2	1	0	0	2	0	0	0	0	0	1	2	1	4	3	0	0	1	0	0	0	1	0	0	2	0	2	0	0	0	0	0	0	2	1	0	0	0	0	3	1	0	1	0	0	0	0	0	0	0	0	1	1	1	0	0	0	0	1	0	0	0	0	0	1	1	0	1	0	1	0	0	0	3	0	0	0	1	2	2	0	0	2	1	0	0	0	0	0	0	0	0	0	0	0	3	0	0	1	0	1	0	2	0	0	0	0	0	1	0	1	5	0	1	0	0	1	2	0	1	0	0	0	4	0	1	0	2	0	0	0	2	1	3	4	0	0	0	1	0	6	2	0	0	1	0	0	0	6	0	0	1	0	0	0	0	0	1	0	0	0	1	1	0	0	6	0	0	0	1	1	1	0	0	0	0	1	0	1	0	1	0	0	0	0	1	0	1	0	0	0	0	0	0	0	5	0	0	0	0	0	0	0	0	2	0	0	0	0	0	3	0	0	0	0	1	0	1	0	2	1	1	0	2	0	0	0	0	1	0	0	1	0	0	0	0	0	0	0	1	1	0	2	0	0	0	0	1	0	0	3	0	0	0	0	0	1	0	2	0	0	1	1	0	0	2	1	0	1	0	0	0	2	0	0	1	0	0	0	1	0	0	2	0	2	4	0	1	0	4	0	0	2	0	2	1	1	0	1	1	1	1	0	0	0	0	0	1	0	0	0	0	3	1	1	2	0	1	0	0	0	4	0	0	1	5	0	1	0	0	0	0	0	0	0	1	0	0	1	1	0	0	0	1	0	0	1	0	0	0	4	0	0	1	0	1	0	0	0	1	1	0	0	0	4	0	2	0	0	0	0	0	0	0	1	3	1	0	2	1	2	1	1	1	0	0	0	0	0	0	3	0	2	1	0	2	0	0	1	0	0	0	1	0	0	0	5	0	1	0	2	0	0	0	0	0	2	1	0	2	1	0	1	1	2	0	0	0	1	1	0	0	1	0	0	0	2	0	0	0	0	1	0	1	1	0	0	1	0	0	0	0	5	1	0	1	0	0	0	2	0	0	0	0	0	1	0	2	1	0	0	0	0	0	0	0	0	0	1	0	0	2	0	1	0	0	0	1	2	0	0	0	0	0	1	0	3	0	0	0	0	0	0	0	0	0	0	0	1	0	0	2	0	0	0	0	0	1	0	0	3	0	1	2	0	0	0	0	0	0	2	1	0	0	2	0	0	0	0	0	2	0	1	1	0	0	3	1	0	1	0	0	0	0	2	0	0	0	3	2	1	0	1	0	0	0	0	0	2	1	1	2	0	1	1	0	0	0	0	0	0	0	2	0	0	0	0	1	0	4	0	0	0	0	0	0	0	1	0	8	3	0	1	0	0	0	0	0	1	2	0	1	0	1	2	1	0	3	1	0	0	0	3	0	0	1	0	0	1	1	0	0	0	0	2	0	11	0	0	0	0	1	0	0	0	0	0	0	0	0	1	0	1	0	0	1	0	0	0	0	0	0	0	0	0	0	1	0	0	4	0	0	1	0	0	0	0	0	2	0	0	0	0	0	1	0	0	0	0	0	0	1	1	0	0	2	1	0	1	0	2	0	0	0	0	1	2	0	2	0	5	0	0	0	0	0	0	0	0	0	0	0	0	5	2	0	0	0	0	0	0	0	1	0	0	0	1	0	3	0	0	1	0	0	1	1	3	0	2	0	0	0	4	2	1	4	0	1	0	0	0	0	0	0	3	0	0	0	1	0	0	2	0	0	1	1	0	1	2	2	0	0	0	0	0	0	2	0	0	1	0	0	1	0	0	0	1	0	0	0	0	0	0	0	0	0	0	0	0	0	0	1	1	0	1	2	4	0	0	0	1	1	0	1	0	1	1	0	3	0	0	0	0	1	4	0	0	0	0	0	2	0	0	0	1	2	0	0	1	0	0	0	1	0	0	0	1	0	0	0	0	0	1	2	2	0	1	0	0	2	1	0	2	0	0	1	3	0	2	1	0	0	0	1	0	0	0	0	0	0	0	0	0	0	3	1	0	0	0	3	0	0	0	0	1	0	0	0	1	0	0	0	0	0	0	0	2	0	0	0	0	0	1	0	0	0	2	0	0	0	1	1	3	0	4	0	4	0	0	1	0	1	0	0	0	1	0	4	0	0	3	5	2	0	0	1	0	0	0	0	1	0	0	0	0	0	0	0	0	0	0	6	1	0	0	1	0	2	1	0	0	0	0	1	0	0	0	0	0	0	1	0	2	0	0	0	0	0	1	0	0	1	1	4	0	0	0	0	0	0	0	0	1	0	0	3	0	0	1	0	0	0	0	1	0	0	0	0	1	1	11	2	0	3	0	1	0	1	0	0	0	0	0	2	0	0	2	0	1	0	0	1	0	0	0	1	2	0	0	0	2	2	4	1	0	0	0	1	0	0	0	0	2	0	0	2	1	1	0	0	0	1	0	0	0	0	1	0	0	0	2	0	0	0	1	4	0	0	0	0	1	0	0	0	3	0	1	1	3	1	2	0	1	0	0	1	5	0	4	0	0	0	0	2	0	0	2	0	5	0	2	0	0	0	0	0	0	2	0	0	2	1	0	0	0	0	0	2	0	0	0	0	1	0	0	1	0	0	0	1	0	0	1	0	0	0	2	0	0	0	1	3	5	11	1	1	0	0	0	1	1	2	2	3	0	2	0	1	1	0	0	0	0	0	0	0	0	2	0	0	0	0	0	1	0	0	0	0	1	0	0	0	0	0	7	1	0	0	1	0	0	0	5	1	0	0	0	0	0	0	0	0	0	0	0	0	0	0	0	0	5	0	0	0	0	3	0	0	1	3	0	0	0	0	0	2	0	0	0	0	3	0	0	0	1	1	1	1	0	1	0	1	0	0	0	0	1	0	0	0	2	0	0	0	0	0	1	0	0	4	1	1	0	0	0	0	0	0	2	3	1	0	1	0	1	0	0	2	4	0	0	0	0	0	0	0	1	0	0	0	4	0	0	0	3	0	0	0	0	0	0	1	0	0	0	0	1	0	0	1	1	0	0	0	5	0	1	0	5	0	0	0	1	0	1	0	0	0	0	0	0	2	1	0	0	0	0	0	1	2	0	0	1	2	0	1	0	0	2	0	0	0	1	0	1	2	0	0	0	1	0	0	0	1	5	0	2	0	0	1	0	1	1	0	0	0	1	0	1	0	2	0	0	1	1	0	0	0	0	0	0	1	0	0	4	1	0	0	0	4	0	0	0	0	2	0	0	0	0	0	1	2	1	4	0	0	0	1	0	1	0	0	0	0	1	0	0	4	0	1	0	0	0	7	2	0	0	1	0	1	5	0	0	0	0	0	2	0	0	0	1	2	2	1	0	3	2	0	0	0	0	0	0	1	0	0	1	0	1	0	1	0	0	0	3	3	0	0	0	0	0	0	1	1	0	0	1	1	0	0	0	0	0	0	0	2	0	1	0	0	0	0	2	0	0	0	3	0	1	0	1	1	0	0	1	4	1	0	0	4	0	0	2	0	0	0	0	0	0	0	0	0	0	1	0	0	2	0	0	1	4	2	0	0	0	2	0	0	0	0	0	0	4	0	0	0	0	0	0	0	7	0	0	0	0	0	0	1	2	0	3	0	0	0	0	0	4	0	0	0	0	0	0	1	0	0	0	1	0	0	0	4	0	2	2	3	0	1	0	0	0	0	3	0	1	0	0	0	0	0	0	0	0	0	0	1	0	0	2	0	0	0	3	1	0	0	0	0	1	0	0	4	1	0	0	1	0	2	1	0	0	0	0	2	0	0	1	0	0	0	0	1	0	0	0	0	0	0	0	0	0	0	0	2	1	1	1	0	0	0	5	0	0	2	0	0	0	1	0	1	0	0	2	0	0	0	0	1	4	0	0	0	4	0	0	0	2	0	0	2	1	0	1	0	3	0	0	0	0	0	0	0	1	0	0	0	0	0	0	0	0	1	0	0	0	0	0	0	1	0	0	0	1	0	0	0	2	0	0	0	2	5	0	0	1	1	0	0	3	0	0	0	0	1	1	0	0	1	1	4	0	0	4	0	2	0	1	0	0	1	0	3	0	1	0	0	0	0	1	0	0	0	0	0	0	0	0	0	1	0	0	1	0	0	0	0	2	0
N0.HOG0008927	0	0	0	2	0	1	0	0	1	0	0	0	0	0	0	0	0	0	0	1	0	0	0	0	0	0	0	0	0	0	0	0	1	0	0	1	0	0	0	0	1	2	0	0	0	0	0	0	0	1	0	1	0	0	0	0	1	0	0	0	0	1	0	0	0	0	0	1	0	0	0	1	0	0	1	0	2	0	0	0	0	0	0	0	0	0	1	2	0	0	0	1	0	0	0	0	0	0	0	0	0	0	0	0	0	0	0	0	0	0	0	0	0	0	0	0	3	0	0	1	0	0	0	0	0	0	0	0	0	1	3	0	0	0	0	0	0	0	0	0	0	0	0	0	0	0	0	0	2	0	0	0	0	0	0	0	0	0	0	0	0	0	0	0	0	1	0	0	0	0	0	0	0	2	0	0	0	1	1	0	0	0	0	2	0	0	0	0	0	0	0	0	0	0	0	0	0	0	0	0	0	0	2	0	0	0	0	0	0	0	0	0	0	0	0	0	0	0	0	0	0	0	0	1	0	0	1	0	0	0	0	0	0	0	0	0	0	0	0	0	2	0	0	1	0	0	0	0	1	0	0	0	0	0	0	0	0	0	0	0	0	1	0	1	0	0	0	0	0	0	0	0	0	0	0	1	0	0	0	0	0	2	1	0	0	0	0	1	0	0	0	0	0	0	0	0	0	0	0	0	1	0	0	0	0	1	0	0	0	0	1	0	0	0	0	0	0	0	0	0	0	0	0	0	0	0	0	0	1	0	0	0	0	0	0	0	0	0	1	0	0	1	0	1	0	0	0	0	0	0	0	1	1	0	0	1	0	0	0	0	0	0	0	0	0	0	0	1	0	0	0	1	0	0	0	0	0	0	0	0	0	0	0	0	0	1	0	0	0	0	0	0	1	0	0	0	2	0	1	0	0	0	0	0	0	0	0	0	0	0	0	0	0	0	1	0	0	0	0	0	0	0	0	1	0	0	0	0	2	0	1	0	0	0	1	0	0	0	0	1	0	0	0	0	0	0	0	0	0	0	0	0	0	0	0	0	0	0	0	0	0	0	0	1	0	0	0	0	0	0	0	0	0	0	0	0	0	0	0	0	0	0	1	0	0	0	0	0	0	0	0	0	0	0	1	0	0	0	0	0	2	0	0	0	0	1	0	0	0	0	1	0	1	0	1	1	0	0	0	0	0	1	0	0	0	0	0	0	0	0	0	0	0	0	0	0	0	0	0	1	1	0	0	0	0	0	0	0	0	1	0	0	0	0	0	0	0	0	0	1	1	0	0	0	0	1	1	0	1	0	0	0	0	0	1	0	0	0	1	0	1	0	0	0	1	0	1	0	0	0	1	0	0	0	0	0	1	0	1	0	0	0	0	0	0	0	0	0	0	0	0	0	0	0	0	2	1	0	0	0	0	0	0	1	1	2	1	1	1	0	2	0	0	1	0	2	2	0	1	1	0	0	0	0	0	0	0	0	0	0	0	0	0	0	0	0	0	1	0	0	0	0	0	0	0	0	0	0	0	0	0	0	1	0	0	0	0	0	0	2	0	0	0	0	0	0	0	1	0	0	0	0	2	0	0	1	0	0	0	0	0	0	0	2	0	0	0	0	0	0	0	0	0	0	0	0	0	0	1	0	0	0	0	0	0	0	0	0	0	0	1	1	0	1	0	1	1	0	0	0	0	0	0	0	0	0	0	0	2	0	0	1	0	0	0	0	0	0	0	0	0	3	0	2	0	0	2	0	0	0	0	0	0	0	1	0	0	0	0	0	0	0	0	1	0	0	0	0	0	0	0	0	0	1	0	0	1	0	0	0	0	0	0	0	0	0	0	0	0	1	0	0	0	0	0	0	0	1	1	0	0	0	0	0	0	0	0	1	0	0	0	0	1	0	0	0	0	0	1	0	0	1	0	0	0	0	1	0	0	0	0	0	0	0	0	0	1	0	0	0	0	0	1	0	1	0	0	0	0	0	2	1	0	0	0	0	0	0	0	1	0	0	0	0	0	1	0	0	0	0	0	0	0	0	0	0	0	0	0	0	1	1	1	0	0	0	0	0	1	0	1	0	0	0	0	0	0	0	0	0	0	0	0	0	0	0	0	1	0	0	0	0	0	0	0	0	0	0	0	0	0	0	0	0	0	0	0	1	0	0	1	0	0	3	0	0	1	0	0	0	0	0	0	0	0	0	0	0	0	0	0	0	0	0	0	1	0	0	0	0	0	1	0	0	1	1	0	0	1	0	0	1	0	0	0	1	0	0	0	0	0	1	1	1	0	0	1	0	0	0	0	0	0	0	0	1	0	0	0	0	0	0	0	0	0	0	0	0	0	0	1	0	0	0	0	0	0	0	0	0	0	0	1	0	1	1	0	0	0	0	0	0	0	0	0	3	2	0	0	1	0	0	0	0	0	1	0	0	0	0	0	0	1	1	0	0	0	0	0	0	0	0	0	0	0	0	0	0	0	0	0	0	0	0	1	0	0	0	0	0	0	1	1	0	0	0	0	0	0	0	1	0	0	0	0	0	0	1	0	0	0	0	0	0	2	0	2	0	0	0	0	0	0	0	0	0	0	0	0	0	0	0	1	2	0	1	0	1	0	0	0	0	1	0	0	0	0	0	0	0	0	1	0	1	0	0	0	0	1	0	1	0	0	0	0	0	0	1	1	0	0	0	0	0	0	0	0	0	0	0	0	0	0	0	0	0	0	0	1	0	0	0	0	0	0	0	0	0	1	3	1	0	0	0	0	0	0	0	0	0	0	1	0	2	0	0	0	1	1	0	0	0	0	0	0	0	0	0	0	0	0	0	0	2	0	0	0	0	0	0	0	0	0	0	0	0	0	0	0	0	0	0	0	0	0	0	1	0	0	0	0	0	0	0	0	0	0	0	0	0	0	0	0	0	0	0	0	1	0	0	0	0	0	1	2	0	1	0	0	0	3	3	1	0	1	0	1	1	0	0	0	0	0	0	0	0	0	0	0	0	2	0	0	2	0	0	0	1	0	0	0	0	0	0	0	0	0	1	0	0	0	0	0	0	0	0	0	0	0	1	0	0	0	0	0	2	1	0	0	0	0	0	0	0	0	0	0	0	0	0	0	0	0	2	0	0	0	0	0	0	0	0	0	0	0	0	0	0	0	0	0	0	0	0	0	0	0	0	0	0	0	0	0	1	0	0	0	0	0	0	0	1	2	0	0	0	0	1	0	0	0	0	0	0	0	0	0	1	0	0	2	0	2	0	0	0	0	0	2	0	1	0	0	1	0	0	0	1	0	0	0	0	0	2	1	0	0	0	2	0	0	0	0	0	0	0	0	0	0	0	0	0	0	0	0	0	0	0	1	0	0	0	0	0	1	0	0	0	0	0	0	0	0	0	0	0	0	0	3	0	0	0	0	1	0	0	0	0	0	0	0	0	0	0	0	0	0	1	0	0	0	0	0	0	0	0	0	0	0	0	0	0	0	0	0	0	0	1	0	0	0	0	0	0	0	0	0	0	0	0	0	0	0	0	0	0	0	0	0	0	0	0	0	0	0	0	0	0	0	0	0	0	0	0	1	0	0	0	0	1	0	0	0	0	0	0	1	0	1	0	0	1	0	1	2	0	1	2	0	0	0	0	0	1	0	0	0	1	0	0	0	0	0	0	0	0	2	0	0	0	0	0	0	0	1	0	0	0	0	0	0	0	0	1	0	0	0	0	0	0	0	1	0	0	0	0	0	0	0	1	0	0	0	0	0	0	0	0	0	1	0	1	0	0	0	1	0	0	0	0	0	0	0	0	0	0	0	0	0	0	0	1	0	1	0	1	3	0	0	0	0	3	0	0	0	0	0	0	0	0	0	0	0	0	0	0	0	0	1	1	0	0	2	0	0	0	0	2	0	0	0	0	0	0	0	0	0	0	0	1	0	0	1	0	0	1	0	0	0	0	1	2	0	0	0	0	0	0	1	0	0	0	0	0	0	0	0	0	1	0	1	0	0	1	0	0	0	1	0	0	0	0	0	1	0	0	0	0	0	0	0	1	0	0	0	0	0	0	0	0	0	0	0	0	0	0	0	0	0	0	0	2	0	0	0	2	0	0	0	0	0	0	0	0	2	0	0	0	0	0	1	0	0	0	0	0	0	0	0	0	0	0	0	0	1	1	0	0	0	0	0	0	0	0	1	0	0	0	0	1	0	1	0	0	2	0	0	0	1	1	0	0	2	0	1	0	1	0	0	1	0	0	0	0	0	0	1	1	0	0	0	0	0	0	0	0	0	0	0	1	1	0	0	0	0	0	0	0	0	0	0	0	0	0	0	0	0	1	0	0	0	0	0	0	0	1	0	0	1	0	0	0	0	1	0	0	0	1	0	1	0	0	0	0	0	0	0	0	0	0	0	0	0	0	0	0	0	0	0	0	0	1	0	0	0	0	0	0	0	0	0	0	0	0	0	0	0	0	1	0	0	0	0	0	0	0	0	0	0	0	0	0	0	0	1	0	0	0	1	0	0	1	0	0	0	0	0	0	0	0	0	0	0	0	0	1	0	0	0	0	0	0	0	0	0	1	1	0	0	0	1	1	0	0	0	0	0	1	0	0	3	0	0	0	0	0	0	0	0	1	0	0	0	0	0	2	0	0	0	0	1	0	0	0	0	0	0	0	0	0	0	0	0	1	0	0	0	0	0	0	1	0	0	0	0	1	0	1	2	0	0	0	0	0	0	0	0	0	0	0	0	0	0	0	1	0	0	0	0	0	0	0	0	0	0	0	0	0	0	0	0	0	0	0	0	0	0	0	0	0	0	0	0	0	0	0	1	2	1	0	2	0	1	0	0	0	0	0	0	0	0	0	0	0	0	1	0	0	0	0	1	0	0	0	0	0	0	0	0	0	0	0	0	0	0	0	0	0	0	0	0	0	0	0	0	0	0	0	0	1	2	0	0	0	0	0	0	1	1	0	0	1	1	0	0	0	0	0	0	0	0	0	1	1	0	0	0	0	0	1	0	0	0	0	1	0	0	0	0	0	1	0	0	0	0	0	1	1	0	0	0	1	0	0	0	0	0	0	0	0	0	0	0	0	1	0	0	0	0	0	0	0	0	0	0	0	0	0	0	0	0	0	0	1	0	0	0	0	0	0	1	1	1	1	0	0	0	0	0	0	0	0	0	0	0	0	0	0	0	0	0	0	0	1	0	0	0	0	0	0	0	1	0	1	1	0	0	0	0	0	0	0	2	0	0	0	1	0	0	0	0	0	0	0	0	0	0	0	0	0	0	0	0	0	0	1	0	1	0	0	0	0	0	0	0	0	0	0	0	0	2	0	0	0	0	1	0	0	1	0	0	0	0	0	0	0	0	0	0	0	0	0	0	0	0	1	0	1	0	0	0	0	0	0	0	0	0	0	0	0	0	0	0	1	1	0	1	0	0	0	0	0	0	0	0	0	0	1	1	0	0	0	1	0	0	0	1	0	0	0	0	0	0	0	0	0	0	0	0	1	0	0	0	0	0	0	0	1	0	0	0	0	0	0	0	0	0	1	0	0	0	0	0	0	0	0	0	0	0	1	0	0	0	0	0	0	0	0	0	1	0	0	1	2	0	0	0	0	0	0	2	0	0	0	1	0	0	0	0	0	0	0	0	0	0	0	0	0	1	0	0	1	1	0	1	0	0	0	0	0	0	0	0	0	0	1	0	0	0	0	0	0	0	0	0	0	0	0	0	1	0	0	1	3	0	0	0	0	0	0	1	0	0	0	0	0	0	0	1	0	0	0	0	0	0	0	0	0	0	0	0	0	0	0	0	0	0	0	0	0	0	0	0	0	0	1	0	0	0	1	1	0	0	0	0	0	0	0	0	1	0	0	0	0	0	1	0	0	0	0	0	0	0	1	0	2	0	2	2	1	0	0	2	0	0	0	0	0	1	0	0	1	0	0	0	1	0	0	1	0	2	0	0	0	1	0	0	0	0	0	0	0	0	0	0	0	0	0	0	3	0	0	0	0	0	0	0	0	0	0	0	1	0	0	0	0	0	0	0	0	0	1	0	0	0	0	0	0	0	0	0	0	0	0	3	0	0	0	0	0	0	0	2	1	0	0	3	0	1	0	0	0	0	0	0	0	0	0	1	0	0	0	0	0	0	0	1	0	0	0	0	0	0	0	0	0	0	0	0	0	0	0	0	0	0	0	0	1	0	0	0	2	0	0	0	0	0	0	0	0	0	0	0	0	0	0	0	0	0	1	0	0	0	1	0	0	0	0	0	0	1	0	0	0	0	0	0	0	0	0	1	0	0	2	0	0	2	0	0	0	0	0	0	0	0	1	0	0	0	1	0	0	0	0	0	0	0	0	0	0	0	0	0	0	0	0	0	0	0	0	0	0	0	0	0	0	0	0	2	0	0	0	0	0	0	0	2	0	0	1	0	0	0	0	0	0	0	0	0	0	0	1	0	0	0	0	0	0	0	0	0	0	0	0	0	0	0	0	0	0	1	0	0	0	0	2	0	0	0	0	0	0	0	0	1	0	0	0	0	2	1	0	0	0	0	0	1	0	0	0	0	0	0	0	0	0	0	1	0	0	0	0	0	0	0	0	1	1	0	0	1	0	0	0	0	0	1	0	0	0	0	1	0	0	0	0	0	0	0	0	0	0	0	1	0	0	0	0	0	0	0	0	0	3	2	0	0	0	0	0	0	0	0	0	0	0	0	0	1	1	0	0	0	0	0	0	0	1	0	0	0	0	0	0	0	0	0	0	0	0	0	0	0	0	0	0	0	1	0	0	0	0	0	0	0	0	0	0	0	0	0	0	0	0	0	0	0	1	0	0	0	0	1	0	0	0	0	0	0	0	1	0	0	0	0	0	0	0	0	0	1	0	0	1	1	0	0	1	0	0	1	1	0	0	0	0	0	0	0	0	0	0	0	0	0	0	1	0	0	0	0	1	0	0	2	0	0	0	0	0	0	0	0	0	0	1	0	0	0	0	1	0	0	0	0	0	0	0	0	1	1	2	0	0	0	1	0	1	0	0	1	0	1	0	0	0	0	0	0	0	0	0	1	0	0	0	0	0	1	0	1	0	1	0	0	1	0	0	0	0	0	0	0	0	0	0	0	0	0	0	0	0	0	0	0	0	0	0	0	0	0	0	0	0	0	1	0	0	0	0	1	0	0	0	0	0	0	0	0	1	0	0	0	0	1	0	0	0	0	0	0	0	0	1	0	0	0	0	0	1	0	0	0	0	1	1	0	0	0	0	1	0	0	0	0	0	0	0	2	0	0	0	0	0	0	0	0	0	0	0	0	0	0	0	0	0	0	0	0	2	0	0	0	0	0	0	1	1	0	0	0	0	0	0	0	1	1	0	1	0	0	0	0	0	0	0	0	0	0	1	0	0	0	0	0	1	0	0	0	0	0	0	0	0	0	0	0	0	0	0	0	0	0	0	1	0	1	0	1	0	0	0	0	0	0	0	0	0	0	1	0	0	0	0	0	0	1	2	1	0	0	0	0	1	0	0	0	0	1	0	0	0	0	0	0	0	0	0	0	1	0	0	0	0	0	0	1	1	0	0	0	0	0	1	0	0	0	0	0	0	0	0	0	2	0	0	0	0	0	0	0	1	0	0	1	0	0	1	0	0	0	0	0	0	2	1	0	0	1	0	0	0	0	0	0	0	0	0	0	0	1	0	0	0	0	0	0	0	1	0	0	0	0	0	0	0	0	0	0	0	0	0	0	0	0	0	0	2	0	0	0	0	0	1	0	0	0	1	0	0	0	0	0	0	0	1	0	0	1	0	0	1	0	0	0	0	3	0	0	0	0	0	0	0	0	0	0	0	0	0	0	0	1	0	0	0	0	4	0	0	0	1	0	0	0	0	0	0	0	0	0	0	0	1	0	0	0	0	0	0	0	0	3	0	0	0	0	0	0	0	0	0	0	0	0	0	2	0	0	0	0	0	0	0	0	1	1	0	0	0	0	0	0	0	0	1	0	0	0	0	0	1	0	0	0	0	0	0	1	2	2	0	0	0	0	0	2	1	0	0	0	1	0	0	0	0	0	0	0	0	0	0	0	0	0	0	0	0	0	0	0	0	0	0	0	0	0	0	0	0	0	0	0	0	0	0	0	2	0	0	0	1	2	0	0	0	0	2	0	0	0	0	0	1	0	0	1	2	0	0	0	0	0	0	0	0	0	0	0	1	1	3	0	0	0	0	0	0	0	0	0	0	0	0	0	0	0	0	0	0	0	2	0	0	0	0	0	0	0	0	0	0	0	0	0	1	0	0	0	0	0	0	0	0	6	0	1	0	0	0	0	0	2	0	0	1	0	0	0	0	0	1	0	0	0	1	0	0	0	0	0	0	0	0	0	0	0	0	0	0	0	0	0	0	0	0	0	0	0	0	0	0	0	2	0	0	0	0	0	0	0	0	0	0	0	0	0	0	0	0	0	1	0	0	0	0	0	0	0	0	3	1	0	0	0	0	0	0	0	0	0	2	0	0	0	0	0	0	0	0	0	0	1	0	0	0	0	0	0	0	0	0	2	0	0	0	0	0	0	0	0	1	0	1	0	0	0	0	0	0	1	3	0	0	0	1	0	0	0	0	0	0	0	0	0	0	0	0	0	0	0	0	0	0	0	0	0	0	0	0	0	0	0	0	0	0	0	0	0	0	0	0	0	0	0	0	1	0	0	1	0	0	1	0	0	0	0	0	0	0	0	0	0	0	0	0	0	0	0	0	0	0	0	0	0	0	0	1	0	0	0	0	0	0	0	0	0	0	0	0	2	0	0	0	0	2	0	1	0	0	0	0	0	0	0	0	0	0	0	0	0	0	0	0	0	1	0	0	0	0	0	0	0	0	0	2	0	0	0	0	0	0	0	0	0	0	0	0	0	0	0	0	1	1	0	0	0	0	0	0	0	0	1	0	0	1	1	0	1	0	0	0	0	0	1	1	0	0	1	0	0	0	0	0	0	1	0	3	0	0	0	0	0	0	1	0	0	0	0	0	0	1	0	0	0	0	0	1	0	0	1	0	0	0	0	1	2	0	1	0	1	0	0	0	0	0	0	0	1	0	0	2	1	0	0	0	0	0	0	0	0	0	0	0	0	1	1	0	0	0	0	0	0	0	0	1	1	0	0	0	1	0	0	0	0	0	1	1	0	0	0	0	0	0	0	0	0	1	0	0	0	0	0	0	0	0	0	1	0	0	0	0	0	1	0	0	0	0	0	0	0	0	0	0	0	0	1	0	0	1	0	0	0	0	0	0	0	1	0	0	0	0	0	0	0	0	0	1	0	0	0	0	0	0	2	0	1	0	0	0	0	0	0	2	0	0	0	0	0	0	0	0	0	0	0	0	1	0	0	0	0	0	0	0	0	0	0	0	0	0	0	0	1	0	0	0	0	0	0	0	0	0	0	0	1	0	0	1	0	0	0	0	0	0	0	0	0	0	0	0	0	0	0	0	1	0	0	0	0	0	1	1	0	0	0	0	0	0	1	0	0	0	0	0	0	0	0	0	0	4	1	0	0	0	0	0	0	0	0	0	0	1	0	0	0	0	0	1	0	0	0	0	0	1	0	0	0	0	0	0	0	0	0	0	0	0	1	0	0	0	1	0	0	0	0	0	0	0	0	0	0	0	0	1	1	1	0	0	0	0	0	0	0	0	0	0	0	0	0	0	0	0	1	2	0	0	0	0	0	0	1	0	0	0	0	1	0	0	0	0	0	0	0	0	0	0	0	0	0	2	0	0	0	0	0	0	0	1	0
N0.HOG0002106	0	1	0	0	0	1	2	0	0	0	1	0	0	0	3	1	0	1	0	0	1	2	0	4	2	2	2	0	1	1	0	0	1	1	0	3	0	1	0	0	1	3	1	3	0	1	3	0	0	0	1	2	1	2	1	2	0	2	0	3	0	1	0	1	0	0	2	1	3	0	0	1	2	1	0	0	0	0	1	3	0	0	0	0	1	0	0	1	1	0	0	2	0	1	2	0	0	0	1	2	3	1	0	0	0	0	0	0	1	0	0	0	0	0	1	0	3	0	0	0	0	2	0	1	1	0	0	3	0	1	3	0	0	0	3	0	0	2	1	1	0	0	0	0	0	0	1	1	0	2	0	1	2	1	2	2	1	1	3	2	0	1	0	0	1	1	2	1	0	1	1	1	2	0	0	1	3	3	0	0	1	1	1	0	0	0	1	1	0	0	0	2	0	0	0	0	1	0	2	0	1	0	2	1	0	1	0	1	0	3	2	0	0	3	0	1	0	3	1	0	0	0	0	2	0	1	1	1	1	1	1	0	0	1	1	0	0	2	0	0	4	0	0	1	0	1	0	1	0	1	0	0	0	1	1	0	0	0	0	0	1	3	0	2	2	0	0	0	1	0	1	0	0	0	0	2	0	0	0	0	1	0	3	0	0	0	0	1	1	1	0	0	1	1	0	1	0	0	1	1	2	0	0	0	2	1	0	0	0	0	0	0	2	0	1	3	0	1	2	0	0	0	0	1	0	2	0	0	1	0	0	0	0	1	0	1	0	0	0	0	0	1	1	0	1	0	0	0	1	2	1	1	1	0	1	2	0	0	0	0	0	1	0	1	0	0	1	0	0	3	1	1	1	0	0	0	1	0	0	0	2	0	0	0	0	3	0	0	0	0	3	2	1	1	0	0	3	0	0	0	3	0	0	1	1	1	0	0	0	1	1	0	1	1	1	0	2	0	0	0	0	0	1	0	0	1	1	0	4	0	1	0	3	0	0	2	0	0	0	3	1	0	0	3	0	0	1	4	0	1	2	0	3	1	1	2	1	2	0	0	1	1	0	0	0	0	0	0	0	0	0	0	0	0	0	0	1	0	0	1	2	0	0	3	1	0	1	1	2	0	0	0	1	1	0	0	0	0	0	1	4	0	0	2	1	4	1	0	0	0	0	1	0	0	4	3	1	0	0	0	0	0	0	0	1	2	0	1	0	1	1	0	0	0	1	0	1	1	0	0	3	0	0	0	0	0	0	0	3	1	0	2	0	0	1	0	0	1	0	1	2	0	0	1	1	0	2	0	2	0	5	0	0	0	5	0	0	0	1	0	0	0	0	1	1	0	1	1	2	0	1	0	1	2	0	0	1	3	2	0	0	0	0	1	0	1	1	0	0	1	0	2	0	0	0	0	2	0	0	2	3	0	1	3	0	0	0	2	2	0	2	0	0	1	0	1	1	0	0	0	1	0	1	0	1	0	0	0	0	0	0	1	2	3	1	0	1	1	0	1	0	0	1	0	0	0	1	0	1	0	0	2	2	0	0	0	1	0	2	1	0	3	0	0	0	8	0	0	0	0	0	1	3	0	2	0	2	2	1	0	0	0	0	1	0	0	0	0	0	0	4	1	0	0	0	1	0	0	1	0	1	1	1	1	1	0	0	0	0	0	1	0	0	3	0	1	0	0	0	4	0	0	0	0	0	0	0	1	1	1	1	0	0	0	0	0	2	0	1	0	1	3	0	2	0	0	0	2	1	0	1	0	2	0	0	0	0	0	1	0	1	1	3	0	0	0	2	0	0	0	2	2	0	4	1	1	1	2	1	0	0	4	0	5	1	0	2	1	0	4	0	1	1	1	0	0	0	1	0	0	0	1	0	1	0	1	1	0	0	0	0	0	0	1	1	1	3	1	0	0	1	1	0	0	0	1	0	1	1	2	0	0	0	0	0	1	2	0	0	0	0	0	0	3	0	0	2	0	1	0	7	0	2	1	3	0	0	1	0	2	2	1	0	0	0	0	1	0	0	0	0	5	2	0	2	0	2	2	2	1	1	0	0	0	0	0	2	0	1	0	1	3	2	0	0	1	0	0	0	2	1	2	0	0	0	2	0	1	0	3	0	1	0	1	1	0	0	2	1	0	0	1	1	2	0	1	0	1	1	0	0	1	0	0	0	0	0	0	0	2	1	4	1	0	5	0	0	1	0	2	1	0	0	0	2	1	1	1	0	0	1	3	1	1	1	0	0	0	1	1	1	1	2	0	0	1	2	0	0	0	0	0	0	0	0	1	2	1	0	2	0	0	0	2	0	2	1	1	0	2	1	0	0	0	1	0	1	1	2	3	4	1	0	0	0	0	0	1	0	0	0	0	0	1	1	0	0	0	1	1	1	1	2	2	1	2	2	0	0	2	0	0	0	0	0	1	4	1	1	1	2	1	0	1	0	2	0	5	1	0	3	0	1	1	1	0	1	0	0	0	1	4	1	1	2	1	0	0	0	4	0	0	1	0	0	1	4	0	0	3	0	1	1	0	0	0	2	2	0	1	0	0	0	0	0	0	3	0	0	0	1	3	2	0	0	0	2	0	1	0	4	0	0	1	0	1	0	1	1	0	1	1	2	0	0	0	0	0	0	0	1	0	0	2	1	0	2	0	1	1	0	2	0	0	0	2	6	0	1	1	0	0	0	0	0	2	0	2	1	1	0	0	1	1	0	0	0	1	0	1	2	0	0	0	1	1	0	0	2	0	0	0	0	0	0	0	1	2	1	3	0	1	0	1	0	0	0	0	0	1	0	2	2	0	3	0	3	3	3	1	1	0	0	0	0	0	3	0	2	0	0	1	1	0	0	1	0	3	3	1	0	1	0	0	0	0	1	0	0	0	0	0	0	0	0	0	0	1	0	0	2	0	0	3	0	0	1	1	0	0	0	2	1	0	1	0	0	1	0	1	2	1	1	0	3	0	2	2	2	1	0	1	0	0	1	0	0	1	0	0	3	0	1	1	0	0	1	2	0	0	1	1	2	2	0	0	1	1	1	0	0	1	0	1	0	2	2	1	0	0	0	1	4	0	0	3	2	0	4	1	2	0	2	1	3	0	0	0	1	0	2	0	1	3	0	0	0	1	5	1	2	0	0	0	1	2	2	1	2	0	0	2	0	2	0	0	0	0	1	0	0	0	6	1	0	0	1	1	0	0	0	1	1	0	0	1	1	1	0	0	0	1	0	3	1	1	2	1	1	0	2	0	1	0	2	0	2	0	1	0	0	1	1	0	0	0	0	3	0	1	0	1	1	3	1	0	1	2	1	0	0	0	3	0	0	0	1	1	0	0	0	1	0	2	4	0	0	3	1	1	1	0	0	0	3	0	1	0	0	0	1	0	0	2	0	0	1	0	2	0	3	2	0	1	2	2	2	1	0	2	3	0	6	2	0	0	0	0	0	2	0	2	0	0	0	0	1	4	1	1	1	1	1	0	0	1	1	0	1	0	0	1	0	0	0	0	1	0	0	0	1	0	1	0	1	0	0	2	0	0	0	1	2	1	0	0	3	1	0	0	1	0	2	1	0	0	0	1	2	0	0	0	0	0	0	0	0	3	1	1	0	1	1	2	2	6	0	3	0	0	0	2	0	0	0	0	0	0	2	0	0	1	0	1	2	0	1	0	0	0	1	0	0	1	2	3	1	0	0	1	0	2	1	2	1	1	0	2	0	2	1	0	0	0	0	0	0	0	1	0	3	0	3	1	2	1	0	2	1	1	0	1	2	2	2	0	4	1	0	0	2	0	0	0	1	1	0	1	0	0	0	2	1	0	4	1	1	0	1	2	0	3	1	0	0	0	1	0	2	0	0	0	1	0	0	1	0	0	1	0	0	0	3	0	2	0	2	0	2	1	1	2	0	1	2	0	1	2	1	0	0	0	1	0	0	5	1	1	0	0	2	5	2	1	1	0	0	0	1	0	1	1	0	0	2	0	0	1	0	0	0	3	0	2	0	0	0	0	0	0	1	1	0	4	1	1	1	0	0	0	1	0	1	0	2	1	0	0	0	0	1	2	0	1	1	0	2	0	0	0	3	0	0	0	0	0	1	1	0	0	0	0	2	2	2	0	0	1	3	2	1	0	1	0	0	1	0	0	1	0	0	0	0	0	6	0	0	1	2	1	0	0	0	0	0	0	0	0	1	0	0	0	0	0	5	3	0	0	0	1	0	2	0	0	2	0	2	1	0	2	0	0	0	0	0	0	2	1	0	0	0	1	1	0	0	0	1	0	0	2	3	0	0	0	0	0	2	0	0	0	0	0	0	0	0	0	0	0	0	0	2	0	1	0	0	0	1	0	2	1	0	2	0	0	0	0	0	4	0	1	0	0	0	0	0	0	2	3	1	1	0	0	0	0	1	1	0	0	2	0	1	1	0	1	2	1	2	0	1	0	1	0	0	1	0	1	0	0	1	0	1	1	0	1	0	1	0	1	1	2	0	1	4	0	0	0	0	0	1	3	0	1	0	1	0	0	1	0	1	0	0	0	2	2	0	1	0	0	0	0	0	0	0	0	1	0	0	0	1	0	0	0	0	1	0	2	4	1	0	0	1	0	1	1	0	0	2	1	0	0	1	0	1	0	1	2	1	0	1	0	1	0	0	0	0	0	1	1	0	0	0	0	0	0	0	2	0	0	0	0	1	3	1	0	1	1	3	0	1	2	0	0	0	0	0	0	1	4	0	1	1	0	1	1	1	2	0	0	0	2	1	0	0	2	1	1	0	0	2	1	0	2	0	1	0	0	0	1	3	3	0	0	0	0	0	0	1	1	2	0	0	1	0	2	1	1	0	1	1	0	0	1	0	0	0	0	0	1	1	0	1	0	0	0	0	0	0	0	0	1	0	2	2	0	0	2	1	3	1	0	0	0	0	0	0	0	3	0	0	0	0	0	0	0	0	3	1	0	0	0	0	0	0	3	1	0	0	1	1	1	0	1	0	0	0	0	1	0	0	2	1	1	1	0	1	1	0	0	4	0	4	0	0	0	0	1	0	1	2	0	0	0	0	0	0	0	0	0	2	1	0	3	0	1	0	1	0	0	1	1	0	2	3	1	0	0	0	2	1	0	0	0	0	2	0	0	0	0	1	0	1	2	0	0	0	1	1	1	0	1	0	1	0	0	0	0	1	0	3	5	1	1	1	0	0	0	0	0	4	1	1	1	2	2	3	0	0	1	2	0	0	1	1	0	1	0	3	1	1	2	0	0	0	0	1	2	2	0	0	0	1	1	0	0	0	1	0	1	2	0	0	0	3	0	1	0	0	2	2	0	2	0	1	2	0	0	2	0	0	2	1	1	1	1	0	0	1	0	0	0	1	3	1	2	0	0	1	1	1	1	2	1	0	1	0	0	0	0	1	2	3	1	0	0	0	1	3	1	2	0	1	1	0	0	0	1	2	1	5	0	0	0	3	1	1	1	1	1	1	2	2	0	1	0	3	0	0	2	0	1	0	0	1	0	0	1	1	4	0	1	0	0	0	0	0	1	0	0	0	0	0	3	1	1	0	0	0	3	0	0	6	0	0	0	3	0	0	1	2	1	0	0	1	1	0	1	0	1	1	0	3	0	1	0	1	0	2	0	0	2	0	1	7	0	0	0	0	0	1	0	0	0	0	0	1	1	0	0	0	0	0	0	1	0	0	1	1	0	1	0	1	3	0	0	2	0	0	0	3	0	2	2	1	2	0	0	2	1	0	1	1	2	0	2	0	1	1	1	1	0	0	0	4	1	0	0	0	0	2	2	3	1	0	1	0	0	0	0	0	0	0	1	0	0	2	2	2	0	2	1	3	0	0	0	1	0	2	0	2	5	0	0	0	1	1	0	1	0	0	0	0	1	1	5	0	0	1	1	1	1	0	3	5	0	1	1	0	0	3	0	1	0	1	1	1	1	1	0	0	0	2	0	1	0	1	1	0	0	1	0	1	2	1	1	0	0	0	1	1	2	1	0	0	0	0	0	0	0	1	0	0	0	0	0	0	0	1	0	5	0	2	0	2	1	0	3	0	0	0	0	0	4	2	0	5	1	1	0	2	0	0	0	1	1	1	2	0	1	1	0	0	0	1	0	0	2	0	0	0	1	0	4	1	0	0	1	2	0	0	0	2	0	2	0	1	2	0	0	0	4	0	1	2	2	1	2	1	1	0	0	3	2	1	0	0	0	0	0	0	1	0	6	0	0	1	0	1	1	0	0	0	1	3	0	0	2	0	0	1	0	0	0	0	2	1	0	0	1	0	1	2	1	0	0	0	0	3	0	0	1	1	0	0	0	2	4	3	2	1	1	0	0	0	0	1	0	0	2	1	0	1	1	2	1	1	0	0	0	1	1	0	1	4	0	0	2	1	0	0	0	0	2	1	0	5	1	0	0	0	0	3	0	0	0	1	1	0	0	0	1	0	2	0	0	1	0	1	2	0	0	0	0	0	0	0	0	2	1	0	1	1	0	3	0	0	1	4	0	0	1	3	2	1	2	1	4	0	0	0	0	0	3	2	0	1	0	0	0	1	1	1	0	0	2	2	0	1	2	2	0	0	0	0	0	0	0	1	2	1	0	2	2	0	1	1	5	0	2	0	2	0	0	2	1	0	0	1	2	0	0	0	0	1	2	0	1	3	1	0	2	0	0	2	2	0	3	0	0	1	0	2	1	0	0	0	0	0	1	2	0	0	1	0	0	0	0	2	1	0	0	1	1	0	0	1	0	0	0	3	0	0	0	0	1	0	1	0	3	0	0	1	1	0	0	0	1	0	2	0	0	1	0	0	4	0	0	0	0	0	0	1	0	0	7	1	0	0	0	0	3	2	1	0	0	0	0	1	0	1	0	1	2	3	1	0	0	0	3	1	1	1	1	0	1	0	0	1	0	1	1	1	1	2	4	0	0	2	1	0	0	0	0	1	0	0	1	1	1	0	3	0	0	0	1	0	0	0	0	0	2	1	0	3	0	0	0	0	0	0	1	3	2	1	1	5	0	4	1	1	1	3	2	0	0	1	1	0	0	1	2	0	1	0	2	0	0	0	1	2	1	1	0	1	1	1	1	0	4	1	0	0	0	0	0	0	0	0	0	0	0	0	0	0	0	1	0	1	0	0	1	0	0	3	2	1	0	0	1	0	1	3	0	0	0	0	0	0	1	1	5	0	0	0	0	2	0	2	0	0	0	1	0	0	0	2	1	0	1	0	1	0	1	0	1	0	0	2	0	1	3	1	1	0	0	0	0	0	1	1	0	0	1	0	0	1	2	1	0	0	0	0	0	1	2	0	0	1	0	1	1	0	1	2	0	1	2	0	0	0	0	1	0	3	1	2	4	2	1	0	0	0	0	1	0	0	1	0	2	0	2	0	1	4	0	4	1	0	1	0	3	0	0	1	1	0	0	0	0	0	2	1	0	2	0	0	1	0	0	1	0	0	0	0	0	0	0	1	0	2	1	0	1	0	0	0	0	0	0	1	0	0	1	0	0	3	1	1	1	1	1	1	0	0	0	0	1	1	0	0	5	0	3	2	0	1	0	5	1	1	0	2	0	0	0	0	0	0	2	0	1	1	0	0	0	2	1	0	0	1	1	1	2	1	0	0	0	0	0	0	0	0	0	0	0	1	0	0	0	1	0	5	0	1	0	0	0	1	0	0	0	0	0	0	0	1	2	2	1	0	2	1	0	2	2	0	0	0	0	0	0	0	1	0	1	2	0	2	2	3	0	0	0	0	1	0	2	0	2	1	0	0	0	0	2	1	2	2	1	0	0	0	2	1	2	1	1	5	0	0	2	1	1	0	0	0	0	1	0	1	2	0	0	2	1	0	0	1	0	2	1	0	2	0	0	0	0	2	0	0	0	0	0	0	1	0	1	0	2	0	1	0	0	2	0	2	0	0	0	3	0	0	0	1	0	0	1	2	0	0	0	0	0	0	0	2	2	0	0	0	0	0	1	2	0	0	1	3	1	0	3	0	1	0	0	2	2	0	2	1	4	3	0	3	0	0	0	2	4	1	0	0	0	2	2	0	1	0	0	2	1	0	0	1	2	1	0	1	4	0	0	2	1	0	0	3	0	1	0	0	1	1	0	0	0	0	2	2	1	1	2	0	0	2	0	1	1	0	0	4	2	1	1	0	0	0	0	1	5	0	3	0	0	2	0	0	0	0	1	2	1	0	2	0	0	1	1	0	0	2	2	0	1	0	0	0	0	0	2	4	0	0	2	0	1	3	1	1	0	0	1	0	0	1	0	0	2	0	1	0	1	0	1	2	1	2	0	1	0	0	1	0	2	2	0	3	1	2	5	3	1	0	1	0	0	3	0	0	0	1	1	0	0	0	0	1	0	0	0	0	1	0	0	1	3	0	0	0	0	0	1	1	0	2	1	0	0	1	0	0	0	1	1	0	0	0	0	1	1	0	1	0	2	2	0	0	1	2	0	0	4	1	1	1	1	0	1	2	0	0	0	0	1	0	1	1	4	2	0	0	0	1	0	1	0	0	1	0	1	1	0	1	1	0	2	0	0	0	0	0	0	1	1	0	0	0	0	3	0	0	0	3	0	0	0	0	0	0	0	2	0	0	1	0	0	1	1	0	2	0	0	0	0	2	1	0	0	2	0	1	0	0	0	1	0	0	0	1	5	1	2	2	1	0	0	2	3	0	1	0	1	1	1	0	0	0	0	2	1	0	0	0	0	1	3	0	1	2	1	0	0	3	0	0	0	2	0	1	0	0	2	0	0	1	0	0	0	0	0	0	1	0	0	0	1	0	4	0	2	0	1	1	0	7	1	1	0	0	0	0	2	1	1	2	0	0	0	0	1	0	1	2	1	2	0	2	3	1	1	0	0	2	0	0	1	0	1	0	0	0	0	0	4	0	1	2	1	1	0	0	2	0	0	0	0	0	3	1	0	1	1	1	0	0	0	1	0	1	0	1	0	0	0	0	0	0	0	0	4	1	0	1	0	0	1	0	0	2	2	1	0	2	1	0	0	1	0	0	2	6	3	1	1	1	0	0	1	4	0	0	1	0	0	1	3	3	1	0	0	1	1	1	1	1	0	0	1	0	0	2	0	0	0	0	0	2	0	1	2	0	0	1	1	1	1	1	4	0	0	0	0	3	0	0	6	0	3	3	0	2	0	0	0	0	0	3	0	0	0	0	0	0	0	1	0	0	0	3	0	0	1	4	0	0	4	0	1	1	2	0	2	0	4	0	0	1	0	0	2	0	1	0	4	1	2	0	0	3	1	0	2	1	0	0	1	1	0	1	0	0	0	0	1	0	0	0	1	3	0	0	0	1	1	0	2	0	0	1	0	0	0	0	0	1	1	1	1	2	0	0	2	0	1	1	0	0	0	2	1	1	0	1	0	1	0	0	0	1	2	1	2	0	0	0	0	1	0	0	0	0	3	0	2	0	0	0	0	0	0	1	1	0	1	0	1	1	1	1	0	0	0	0	3	0	1	1	3	0	0	0	0	1	0	0	4	0	1	0	0	0	2	1	0	1	1	0	0	1	3	0	0	1	5	3	1	1	1	1	0	0	0	0	1	0	4	0	0	2	0	1	0	0	0	1	1	0	1	1	1	0	0	0	0	0	0	0	2	0	1	1	0	1	2	0	0	1	5	3	0	0	2	0	0	0	0	1	2	2	0	0	3	1	1	1	1	0	2	0	1	0	1	0	0	2	0	1	1	2	1	2	0	0	1	1	0	0	0	0	1	3	6	0	0	1	1	1	0	0	0	0
N0.HOG0003003	0	0	0	1	0	0	0	0	0	0	0	0	0	0	0	0	0	0	0	0	0	0	0	0	0	0	2	0	0	0	0	1	0	0	0	2	0	0	0	0	0	0	0	0	0	0	0	0	1	0	0	0	1	1	0	0	0	0	0	2	0	0	0	0	0	0	0	0	0	0	0	1	1	1	0	0	0	0	0	0	0	0	0	0	0	0	0	1	0	0	0	0	0	0	2	0	0	0	0	0	1	0	0	0	0	0	0	0	1	0	0	1	1	0	0	1	0	0	0	0	0	0	0	0	0	0	0	0	0	0	0	0	0	0	0	0	0	1	0	0	0	0	0	0	0	1	0	0	0	0	0	0	0	1	0	1	0	0	0	0	0	0	0	0	0	0	0	0	0	0	0	0	0	0	0	0	0	1	0	0	0	0	0	0	0	0	1	0	0	0	0	0	0	0	0	0	0	0	0	0	0	0	4	0	0	0	0	0	0	0	1	1	0	1	1	2	0	0	0	0	0	0	0	0	0	0	1	0	0	0	1	0	0	0	0	1	0	0	0	0	0	0	0	0	0	0	0	0	0	0	0	0	0	0	0	0	0	0	0	0	0	1	0	0	0	0	0	0	0	0	1	0	0	0	0	0	0	0	0	0	1	0	0	0	0	0	0	0	0	0	0	0	0	0	0	0	0	0	0	0	0	0	0	0	0	0	0	0	0	0	0	0	0	0	0	1	0	0	0	0	1	0	1	0	0	0	0	0	1	0	0	0	0	1	0	0	0	0	0	0	0	0	0	0	0	0	0	0	0	0	0	0	0	0	0	1	1	0	0	0	0	0	0	0	1	0	0	0	0	0	1	1	0	0	0	0	0	0	0	0	0	0	0	0	0	0	0	0	0	0	0	0	0	0	0	0	0	0	0	0	0	0	0	0	0	0	0	0	0	0	0	0	0	0	1	0	0	0	0	0	0	0	0	0	0	0	0	0	1	0	0	0	1	0	0	0	0	0	0	0	0	0	0	0	0	0	0	0	0	0	0	0	0	0	0	0	0	0	0	0	0	1	0	0	0	0	0	0	0	0	0	0	0	0	1	0	0	1	0	0	0	0	0	1	0	0	0	0	0	0	0	0	0	0	0	0	0	0	0	0	0	0	0	0	0	0	0	0	0	0	0	0	0	0	2	0	0	0	1	0	0	0	0	0	0	0	0	0	0	0	0	0	0	0	0	0	0	0	0	0	0	0	0	0	0	0	0	0	1	0	0	0	0	0	0	0	0	0	0	1	0	0	0	0	1	0	0	0	0	0	1	1	0	0	1	0	0	0	0	0	0	0	0	1	0	0	0	0	0	0	0	0	0	0	0	2	0	0	0	0	0	0	0	0	0	0	0	0	0	0	0	0	0	0	0	0	0	0	0	0	1	0	0	0	1	0	0	0	0	0	0	0	0	0	0	1	1	1	1	0	0	0	0	0	0	0	0	0	0	0	0	0	0	0	0	0	0	1	0	0	0	0	0	0	0	1	0	0	1	0	0	0	1	0	0	0	0	0	0	0	0	1	0	0	0	0	0	0	0	0	0	1	0	0	1	0	0	0	0	0	0	0	0	0	0	0	0	0	0	0	2	0	0	1	0	2	0	0	0	0	0	0	3	0	0	0	0	0	0	0	0	0	1	0	0	0	0	0	0	1	0	0	0	0	0	0	0	0	0	0	0	0	0	0	0	0	0	0	0	0	0	0	0	2	1	0	0	0	0	0	0	0	0	0	0	0	1	2	2	0	0	0	0	1	0	0	1	0	0	0	0	0	0	1	1	0	0	0	0	0	0	0	0	0	0	0	0	0	0	0	0	0	0	0	0	0	0	2	1	0	0	0	0	0	0	3	0	0	0	0	0	0	0	1	0	0	1	0	0	0	0	0	0	0	0	0	0	1	0	0	0	0	0	0	0	0	0	0	0	0	0	0	1	0	0	0	0	0	0	0	1	0	0	0	1	0	0	0	0	0	0	0	0	0	0	0	0	0	0	0	0	1	0	0	0	0	0	0	0	1	0	0	0	0	0	0	0	0	0	0	0	1	1	0	0	0	0	0	0	0	1	0	0	0	0	1	0	0	0	0	0	0	0	0	0	0	0	0	0	0	0	0	0	0	0	0	0	0	0	0	0	0	0	0	0	0	0	0	0	0	1	0	0	1	1	0	0	0	0	1	0	0	0	0	1	0	0	1	0	2	1	0	0	1	0	0	0	0	2	0	0	0	0	0	0	0	0	0	0	0	0	0	0	0	0	0	0	0	0	0	0	0	0	0	0	0	0	0	0	0	0	0	0	0	1	0	0	0	0	0	0	0	0	0	0	0	0	0	0	0	0	0	0	0	0	0	0	0	0	0	0	0	1	0	0	1	0	0	0	0	0	0	0	0	0	2	0	0	0	1	0	0	1	0	0	0	0	0	0	0	0	1	0	0	0	0	0	0	0	0	0	0	0	0	0	0	0	0	0	0	0	0	0	0	0	0	0	0	0	0	0	0	0	0	0	0	0	1	0	1	1	0	0	0	0	0	0	0	0	0	0	0	0	0	1	0	1	0	0	0	0	0	0	1	0	0	0	0	0	0	0	0	0	0	0	0	0	0	0	0	0	0	0	1	0	0	1	0	0	0	0	0	0	0	1	1	0	0	0	0	0	0	0	0	0	0	0	0	0	0	0	0	0	0	0	0	0	0	0	0	1	0	0	0	0	0	0	0	1	0	0	0	1	0	0	1	0	0	0	0	0	0	0	2	0	0	1	0	0	0	0	0	0	0	1	0	0	0	0	0	0	0	0	1	0	0	0	0	1	0	0	0	0	1	1	0	0	0	0	0	0	0	0	1	1	0	0	0	0	0	0	0	0	0	0	0	0	0	0	0	0	0	0	1	0	0	0	0	0	0	0	0	0	0	0	0	0	0	0	0	0	0	0	0	0	0	0	0	0	0	0	0	0	0	0	0	0	1	0	0	0	0	0	0	1	0	0	0	0	0	0	0	0	1	0	0	0	0	0	0	0	0	0	0	0	0	0	1	0	0	0	1	0	0	0	0	1	0	0	1	0	0	0	0	0	0	1	0	0	0	1	0	0	0	0	0	0	0	0	0	0	0	0	0	0	0	1	0	0	0	0	0	0	1	0	0	0	0	0	0	0	0	0	0	0	0	0	0	0	0	0	0	0	0	1	0	0	0	0	0	1	0	0	0	0	0	0	0	0	0	0	1	0	0	0	0	0	0	2	0	0	0	0	0	0	0	0	0	0	0	0	0	0	0	2	1	0	0	0	0	0	0	0	0	0	0	0	0	0	0	0	0	0	1	0	0	1	0	0	0	0	0	0	2	0	0	0	0	0	0	0	0	0	0	0	0	0	0	0	0	0	1	0	0	0	2	0	0	0	0	0	0	0	0	0	0	1	0	0	0	0	0	0	0	0	1	0	0	0	0	1	3	0	0	0	0	0	0	0	0	0	0	0	0	0	0	0	0	1	0	0	0	0	0	0	0	0	0	0	0	0	0	0	0	0	1	0	0	0	0	0	0	0	0	0	0	0	0	0	1	0	0	0	0	0	0	1	0	0	0	0	0	1	0	0	0	0	0	0	0	0	1	0	0	0	0	0	0	0	0	0	1	0	0	0	0	0	0	0	0	0	0	0	0	1	0	0	1	0	0	1	0	0	1	0	0	0	0	0	0	0	1	0	0	0	0	0	0	0	0	0	0	0	0	1	0	0	0	0	0	0	0	0	0	0	0	1	0	0	0	0	0	0	0	0	0	0	0	0	0	0	0	0	0	1	0	1	0	0	0	0	2	1	0	0	0	0	0	0	0	0	3	0	0	0	0	0	0	0	0	0	1	0	0	0	0	0	0	0	0	0	0	0	0	0	0	0	0	0	0	0	0	0	0	0	0	0	0	0	1	0	1	0	0	0	1	0	0	0	0	0	0	0	0	0	0	0	0	0	0	1	1	0	0	0	0	0	0	0	0	1	0	1	0	0	0	0	0	0	1	0	0	0	0	1	0	0	0	0	0	0	0	0	0	0	0	0	0	0	0	0	0	0	3	0	0	1	0	0	0	0	0	0	0	0	0	0	1	1	0	0	0	0	0	0	0	0	0	0	0	0	0	0	0	0	0	0	0	0	0	1	0	0	0	0	0	0	0	0	0	0	0	0	0	0	0	0	0	1	0	0	0	0	0	1	0	0	0	0	0	0	0	0	0	0	2	0	0	0	0	0	1	0	0	0	0	0	0	0	0	0	0	0	0	0	0	1	0	0	0	0	0	0	0	0	0	0	0	0	0	0	0	0	0	0	0	0	0	0	2	0	0	0	0	0	0	0	1	0	0	0	0	0	0	0	0	0	0	0	0	1	0	1	0	0	1	0	1	0	0	0	2	0	1	0	0	0	0	0	0	0	0	0	0	0	0	0	0	0	0	0	0	0	0	0	0	0	0	0	0	0	1	1	0	0	0	0	0	0	2	0	0	0	1	0	0	0	0	0	0	0	0	0	0	0	1	0	0	0	0	0	0	0	0	0	0	0	0	1	0	0	0	0	1	0	0	1	0	0	0	0	0	0	2	0	0	0	0	0	0	0	0	0	0	1	2	0	0	0	0	0	0	0	0	0	0	0	0	0	0	0	0	0	0	0	0	0	0	0	0	2	0	0	0	0	0	0	0	0	0	0	0	1	1	1	0	0	0	0	0	0	1	0	0	0	1	0	0	0	0	0	0	0	0	0	0	0	0	0	0	0	0	0	0	0	0	0	0	0	0	0	1	0	0	0	0	0	0	1	0	1	1	0	0	1	0	0	0	0	0	0	0	0	0	0	1	0	0	0	0	1	0	1	0	0	0	0	0	0	0	0	0	1	0	0	0	0	0	0	0	0	0	0	0	0	0	0	0	0	0	0	0	0	0	0	0	0	0	0	0	1	2	0	0	0	0	0	0	0	0	0	0	1	1	0	0	0	0	0	0	0	0	0	0	0	1	0	0	0	0	0	0	0	0	0	0	0	0	0	0	2	0	0	0	0	0	0	0	1	0	0	0	0	0	0	0	0	1	0	0	0	0	0	0	0	0	0	0	0	0	0	0	0	0	0	0	0	0	0	0	0	0	0	0	0	0	0	2	0	0	0	1	0	0	0	0	0	0	0	0	0	0	0	0	0	0	0	0	1	0	0	0	0	1	0	0	0	0	0	0	0	0	0	0	0	0	1	0	0	0	0	0	0	0	0	0	0	0	1	0	0	1	0	0	0	0	0	0	0	0	0	0	0	0	0	0	0	0	0	0	0	0	0	0	0	0	0	0	0	0	0	0	0	0	0	0	0	0	0	0	0	0	0	0	0	0	0	0	1	0	0	0	0	0	0	0	0	0	0	0	0	0	0	0	0	0	0	1	0	0	0	0	0	0	0	0	1	0	0	0	1	0	0	0	0	0	0	0	0	0	1	0	1	0	1	0	0	0	0	0	0	0	0	0	0	0	0	0	0	1	0	0	0	0	0	0	0	0	1	0	0	0	0	0	0	0	0	0	0	0	0	0	0	0	0	0	0	0	0	0	0	0	0	0	0	0	0	1	0	0	0	0	0	0	0	0	1	0	0	0	0	0	0	0	0	0	0	0	0	0	0	0	0	0	0	1	0	0	0	0	0	0	0	0	1	0	0	0	0	0	0	0	0	0	0	0	0	0	0	0	1	0	0	0	0	0	0	0	0	0	0	0	0	0	0	0	0	0	1	0	0	0	0	0	0	0	0	0	1	0	0	1	0	0	0	0	0	0	1	0	0	0	0	0	1	0	0	0	0	3	0	0	0	0	0	0	0	0	0	0	0	0	0	0	0	1	1	0	0	0	0	0	0	0	0	0	0	0	0	0	0	0	0	0	0	1	0	1	1	0	0	0	0	0	0	1	0	0	0	0	2	0	2	0	0	0	0	0	0	0	0	1	1	0	0	0	0	0	0	0	0	0	1	1	0	0	0	0	0	0	0	1	0	0	0	0	0	0	0	0	0	1	1	0	0	0	0	0	0	0	1	0	0	0	0	0	0	0	0	0	0	0	1	0	0	0	0	0	0	0	0	1	0	0	0	0	0	0	0	0	0	0	0	0	0	0	0	0	1	0	0	0	0	0	0	0	0	0	0	0	0	1	0	1	0	2	0	0	0	0	1	1	1	0	0	0	0	0	0	0	0	0	0	0	0	0	0	0	0	0	0	0	0	0	1	0	0	0	0	0	0	0	0	2	0	0	0	0	0	0	0	0	0	0	0	0	1	0	0	0	0	0	0	0	1	0	0	0	0	0	0	0	0	0	0	0	0	0	0	0	0	0	0	0	0	0	0	1	0	0	0	0	0	0	0	0	0	0	1	0	0	0	1	1	0	0	0	0	0	0	0	0	0	0	1	0	0	0	0	0	0	0	0	0	0	0	0	0	0	0	0	0	0	0	0	0	0	0	0	0	0	0	0	0	1	0	1	0	0	0	0	1	0	0	0	0	0	0	0	0	0	0	0	2	0	0	0	0	0	0	0	0	0	0	0	0	0	0	0	0	0	0	0	0	0	0	0	0	0	0	0	1	0	1	0	0	0	2	0	0	0	1	0	0	0	0	1	2	0	0	0	0	1	0	1	0	0	0	0	0	0	0	0	0	0	1	0	0	0	0	1	0	0	0	0	0	0	0	0	0	0	0	0	0	0	0	0	0	0	0	1	0	0	0	0	0	0	0	0	1	0	0	0	1	0	0	0	0	0	0	0	0	0	0	0	0	0	0	0	0	0	0	0	0	0	0	0	0	1	0	0	0	1	1	0	0	0	1	0	1	0	0	0	0	0	0	1	0	0	0	0	0	1	0	0	0	0	1	0	0	1	1	0	0	0	0	0	0	0	0	0	0	0	0	0	0	0	0	0	0	0	0	0	0	2	0	0	0	0	0	0	0	0	0	0	0	0	0	0	0	0	0	0	0	0	0	0	0	0	0	1	0	1	0	0	0	0	0	0	0	0	0	0	0	3	0	0	0	0	1	0	0	0	0	0	0	0	1	0	0	0	0	3	0	0	2	0	0	0	0	0	0	0	0	0	0	0	0	0	0	0	0	0	0	0	0	0	0	0	0	0	0	0	0	0	0	0	0	0	0	0	0	0	0	0	0	0	1	0	0	0	0	0	0	0	1	0	0	0	0	0	0	0	0	0	0	0	0	0	0	0	0	0	0	0	0	0	0	0	0	0	1	0	0	0	0	0	0	0	0	0	0	0	0	0	0	0	0	0	0	0	0	0	0	0	0	0	0	0	0	0	0	0	0	0	0	0	0	0	0	0	0	0	0	0	1	1	0	0	0	0	0	0	0	0	0	0	0	0	1	0	0	0	0	0	1	0	0	2	0	0	0	0	0	0	0	0	0	0	3	0	0	0	0	1	0	0	0	0	0	0	0	0	0	0	0	0	0	0	0	0	0	0	0	0	0	0	0	0	0	0	0	0	0	0	0	0	0	0	2	0	0	0	0	0	0	0	1	1	1	0	0	0	0	0	0	0	0	0	0	0	0	0	1	0	0	0	1	0	0	0	0	0	0	1	0	0	0	0	0	0	0	0	1	0	0	0	0	0	0	0	0	0	0	0	0	0	0	0	0	0	0	0	0	0	0	1	0	0	0	0	0	0	0	0	0	1	0	0	0	0	0	0	1	0	0	0	0	0	1	0	0	0	0	0	0	0	1	0	0	1	0	0	0	0	1	0	0	1	0	1	0	0	0	0	0	0	1	0	0	0	0	1	0	0	0	2	0	0	0	0	1	1	0	0	1	0	0	0	0	0	0	2	3	0	0	0	0	0	0	0	0	1	0	0	0	0	0	0	0	1	0	0	0	0	0	0	0	0	1	0	0	0	0	0	0	0	0	0	0	0	0	0	0	0	0	0	1	0	0	0	0	0	0	0	0	1	0	0	0	0	0	0	0	0	1	2	0	0	0	0	0	0	0	1	0	0	0	0	0	0	0	0	0	0	0	1	0	0	0	0	0	0	0	0	0	0	0	0	0	0	0	0	0	0	0	0	1	0	0	0	0	0	0	0	0	0	0	0	0	0	0	0	0	0	0	0	0	0	0	0	0	0	0	0	0	0	0	1	1	0	0	0	0	0	0	0	0	0	1	0	1	0	1	1	0	0	0	0	1	0	2	1	0	0	0	0	0	0	0	0	0	0	0	0	0	0	0	0	0	1	0	0	0	0	0	0	0	0	0	0	0	0	0	0	2	0	0	0	0	0	0	0	0	0	0	0	0	0	0	0	0	1	0	2	0	0	1	0	0	0	1	0	0	0	0	1	0	0	0	0	0	0	0	0	0	0	0	0	0	0	0	0	0	0	1	0	0	0	0	0	0	1	2	0	0	0	0	0	0	0	0	0	0	0	0	0	0	0	0	0	0	0	0	0	0	1	0	0	1	3	0	0	0	0	0	0	0	0	0	0	1	0	0	0	1	0	0	1	0	0	0	0	0	0	2	0	0	0	0	0	0	0	0	0	0	0	0	0	2	0	1	0	0	0	0	0	0	0	0	2	0	0	0	0	0	0	0	2	0	0	0	0	0	0	0	0	1	0	0	0	0	0	0	0	0	1	0	0	0	0	0	0	0	0	0	0	0	0	0	0	0	0	0	0	0	0	0	0	0	0	0	0	0	0	0	1	0	0	0	0	0	0	0	0	0	0	0	0	0	0	0	0	0	0	0	0	0	0	1	0	0	0	0	0	0	0	0	0	0	1	0	0	0	0	2	0	1	0	0	1	0	0	0	0	0	0	0	0	0	0	0	0	0	0	0	0	1	0	0	0	0	2	0	1	0	1	0	1	0	0	0	0	0	0	0	0	0	0	0	0	1	0	1	1	0	0	0	0	0	0	0	0	0	0	0	0	0	1	0	0	0	0	0	0	0	0	0	0	0	0	0	0	0	0	0	0	1	0	0	0	0	1	2	1	0	4	1	0	0	0	0	0	0	0	0	0	0	0	0	0	0	0	0	0	0	1	0	0	0	1	0	0	0	0	0	0	0	1	0	0	0	0	0	0	0	0	0	3	0	0	0	0	0	0	0	1	0	0	0	0	0	0	1	0	1	1	0	0	0	1	0	0	0	0	0	0	0	0	0	0	0	0	0	0	0	0	0	0	0	0	0	0	0	0	0	3	0	0	0	0	0	0	1	0	0	0	0	0	0	0	0	0	0	0	0	0	0	0	0	0	0	0	0	0	0	1	1	0	0	0	0	0	0	0	0	0	0	0	0	0	0	0	0	0	0	0	0	0	0	0	0	0	2	0	0	1	0	0	0	1	0	0	0	0	0	1	0	1	0	0	0	0	0	1	0	0	0	0	0	1	0	1	1	0	0	0	0	0	0	0	0	0	0	0	0	0	0	0	0	0	0	0	0	0	0	0	0	0	0	0	0	0	0	0	0	0	0	0	0	0	0	0	0	0	0	2	0	0	0	0	0	0	1	0	0	0	0	0	0	0	0	0	0	0	0	1	0	0	0	0	1	1	0	1	0	0	0	0	0	0	0	0	1	0	0	0	0	0	0	0	0	0	0	0	0	0	0	0	0	0	0	0	0	0	0	0	2	0	0	1	1	1	0	0	0	0	0	0	1	0	0	0	0	0	0	0	0	0	0	0	0	0	0	0	0	0	0	0	1	0	0	0	0	0	0	0	0	0	0	0	0	0	0	0	0	0	0	0	1	0	0	0	0	0	0	0	0	0
N0.HOG0013232	1	4	0	2	2	3	0	0	0	0	1	1	1	0	1	0	1	0	0	1	0	0	1	1	2	65	2	0	0	2	0	3	0	0	0	11	0	1	1	0	3	2	1	1	0	1	1	0	2	1	60	0	1	10	0	0	0	1	0	27	1	6	0	0	0	0	0	0	3	0	2	0	42	31	0	0	9	0	1	1	0	0	0	0	0	0	6	3	0	6	2	36	1	4	5	0	0	0	0	0	0	0	1	0	0	2	0	0	1	0	1	2	0	1	39	3	0	0	0	0	0	0	1	0	0	0	4	84	0	0	4	1	0	0	1	1	0	30	5	1	0	1	0	1	0	0	0	0	0	1	0	1	0	4	0	0	1	0	0	1	0	0	1	1	1	0	1	0	0	1	0	0	0	5	0	0	0	10	0	2	5	0	1	3	0	1	0	0	1	0	0	0	0	0	0	0	1	2	2	0	1	0	11	0	2	0	0	0	0	0	1	0	0	6	0	1	4	0	2	1	0	0	0	1	0	3	0	1	0	2	3	1	0	0	0	0	0	1	0	0	1	2	0	0	0	1	0	2	5	31	0	0	1	1	0	1	0	0	0	0	0	3	1	1	2	1	0	1	3	0	0	0	0	0	0	6	0	0	0	0	1	6	4	0	0	1	0	6	0	0	0	1	0	1	0	1	1	0	0	0	26	2	0	0	48	0	0	0	1	48	0	0	0	0	0	8	0	0	0	0	0	1	0	3	0	5	0	0	4	0	0	1	1	1	0	0	3	0	10	0	1	0	1	0	0	0	0	0	1	2	0	3	0	0	0	0	63	47	0	0	0	0	0	0	0	0	0	2	0	3	2	0	0	1	0	0	0	1	0	0	0	0	5	1	1	0	2	0	1	0	0	4	3	38	0	1	9	0	0	0	0	0	0	0	1	0	1	1	1	1	1	8	3	0	53	0	0	0	0	2	0	0	0	2	0	1	0	1	4	0	4	0	18	1	0	1	4	0	0	5	1	0	0	3	0	0	0	34	1	6	1	0	4	0	0	9	0	1	0	0	0	2	0	2	1	1	0	0	0	1	0	1	1	2	2	0	3	0	0	4	48	0	0	8	0	0	1	0	0	1	29	1	0	2	2	1	0	0	2	0	0	0	0	1	0	4	0	0	0	1	0	0	1	0	11	0	0	0	0	0	0	0	1	0	1	6	0	0	0	0	0	0	0	2	44	1	0	4	1	1	5	0	0	0	0	0	0	5	1	3	0	1	0	0	0	1	0	2	0	3	1	0	0	2	1	1	1	39	0	0	1	0	0	0	5	1	0	2	0	0	0	0	0	0	0	0	0	2	0	0	0	2	0	2	0	1	12	0	2	0	0	0	0	0	0	0	0	0	47	3	0	1	0	0	0	2	6	0	0	3	10	0	1	1	0	3	0	0	8	0	6	1	3	0	4	8	2	0	0	0	1	11	1	0	0	0	0	0	0	8	0	0	7	0	2	1	4	1	0	4	0	0	1	0	1	0	0	1	40	1	0	0	2	1	1	0	1	0	0	0	1	7	6	0	12	0	1	0	0	0	0	3	2	0	0	0	3	1	0	0	3	1	1	6	0	1	0	0	1	0	7	0	0	0	0	3	2	0	0	0	0	2	0	0	1	0	0	0	0	1	2	2	2	6	1	0	1	1	0	1	0	0	0	5	1	0	2	4	1	4	0	0	0	5	1	2	1	0	1	2	4	0	0	2	2	0	5	0	53	2	0	0	1	0	1	0	0	0	4	1	47	1	0	1	2	0	6	0	0	0	1	1	1	0	53	0	2	0	0	2	0	0	4	10	0	1	0	0	0	3	0	1	0	3	0	0	0	4	4	0	0	0	1	0	0	35	0	0	0	0	0	0	2	2	0	48	47	0	0	0	1	1	0	0	0	0	0	0	0	0	0	1	1	2	1	0	1	0	0	0	0	0	1	48	1	0	1	1	0	0	5	0	0	2	1	0	0	0	0	1	1	0	0	0	0	0	0	1	0	1	0	2	2	0	0	1	0	0	0	72	0	0	0	0	1	0	0	0	1	0	7	2	0	0	0	1	2	0	0	0	44	4	0	4	0	46	0	0	1	8	1	0	0	49	1	0	0	0	0	0	0	0	0	0	0	0	2	1	0	0	0	0	1	1	10	0	5	2	1	1	0	0	1	2	2	0	1	9	0	4	0	0	2	0	0	1	1	0	1	4	0	1	0	1	0	1	0	0	9	0	0	2	2	0	0	0	0	1	1	0	0	4	0	2	0	2	2	2	0	0	0	2	0	7	0	2	0	5	0	1	0	0	2	0	0	1	0	0	0	3	13	0	1	0	0	0	0	0	0	0	0	0	1	0	0	6	0	0	2	1	0	0	0	1	1	5	5	69	0	1	0	2	0	0	1	1	11	0	0	1	0	0	5	0	0	1	4	6	0	0	0	2	2	0	3	3	0	1	36	0	1	0	0	0	0	0	0	1	0	4	0	1	0	1	0	1	2	0	0	0	0	1	0	1	0	1	6	0	0	0	1	2	0	0	0	0	2	4	1	0	0	0	0	0	0	0	10	1	0	0	12	0	5	10	0	3	1	1	0	1	1	1	3	0	0	0	0	0	0	0	0	1	0	4	0	0	38	0	7	1	6	1	2	0	0	0	0	0	6	1	0	0	1	0	1	45	1	1	3	4	0	0	0	0	51	1	0	5	0	0	3	3	0	0	0	1	0	0	1	5	0	0	0	0	14	47	0	0	4	33	1	0	1	1	0	1	4	1	0	1	1	2	0	1	0	0	2	1	0	0	0	7	0	1	2	0	2	0	0	1	1	0	0	0	1	0	0	3	0	0	0	0	0	1	1	0	0	2	0	0	1	0	0	1	0	0	2	0	0	1	42	0	1	0	1	0	4	1	0	0	0	2	1	0	5	0	0	1	1	0	1	3	0	0	1	0	4	2	0	0	0	1	0	0	25	0	3	1	1	0	9	1	1	1	1	0	1	0	0	0	1	0	2	1	4	1	0	4	0	0	0	0	0	6	0	0	5	5	0	0	5	9	1	0	0	0	67	2	2	3	0	0	25	51	50	0	5	0	1	2	0	0	0	4	0	0	0	0	3	0	7	0	1	0	1	2	2	0	0	1	1	1	1	50	0	0	0	0	0	0	0	0	9	2	1	4	0	37	0	0	1	13	7	0	0	2	1	44	0	3	11	1	0	45	1	1	0	0	0	1	1	0	6	0	0	0	3	0	6	0	6	2	0	0	0	0	0	0	1	0	0	1	0	11	1	1	0	0	1	0	0	1	0	0	2	0	2	0	0	0	0	1	0	4	3	0	0	0	2	0	0	0	0	1	1	0	0	0	1	0	0	0	7	2	2	0	0	0	5	0	0	1	0	0	1	5	0	0	0	3	79	0	12	0	2	2	1	1	1	0	0	0	0	0	0	0	3	1	0	2	70	98	0	0	0	3	1	4	0	0	0	0	0	1	1	0	22	0	6	0	0	0	1	0	0	0	1	4	0	1	0	0	0	0	0	1	1	0	0	0	1	0	0	35	3	1	0	1	0	10	0	0	0	0	0	0	1	59	3	0	0	6	1	0	4	1	0	0	1	1	0	3	0	0	1	0	1	3	0	1	0	2	2	0	0	0	8	0	1	3	62	0	1	3	0	0	0	2	1	0	0	0	1	7	0	0	0	7	0	44	0	0	0	0	0	1	0	1	0	0	0	51	0	1	60	0	0	0	0	0	2	0	1	1	0	3	1	0	1	0	4	0	0	2	1	0	0	2	0	0	1	1	1	3	4	0	5	0	0	0	1	3	1	0	0	0	0	0	1	0	0	0	2	0	0	0	1	1	0	10	0	0	3	0	0	0	1	0	0	0	1	2	3	0	0	0	19	2	0	1	0	0	1	0	0	0	0	0	0	1	2	2	8	0	1	4	0	0	1	0	1	1	0	0	0	0	0	48	0	0	1	0	0	0	0	0	2	2	2	0	0	0	0	1	1	1	0	0	0	0	42	1	1	1	0	0	0	1	0	0	0	0	0	0	1	1	14	0	5	0	1	1	0	4	0	0	0	2	1	1	1	3	0	0	1	1	0	3	7	0	0	2	0	0	2	0	0	0	0	0	1	0	0	0	8	0	0	6	3	0	0	9	1	0	4	2	0	0	0	4	8	1	1	0	3	0	0	0	1	4	0	0	4	0	3	0	6	0	1	0	28	0	0	1	0	0	4	1	0	0	0	1	1	1	0	0	0	0	0	51	1	0	0	2	0	0	0	0	0	0	0	0	0	0	0	56	0	0	0	0	0	0	1	0	0	5	3	1	7	0	0	4	1	1	0	0	0	4	2	3	0	0	0	2	0	0	0	0	0	0	0	0	2	0	0	0	0	1	28	1	0	0	0	51	0	0	0	0	2	0	2	2	3	0	0	66	0	0	3	1	1	1	0	1	0	0	0	0	0	0	0	4	15	0	1	0	0	0	1	46	1	4	1	0	0	0	0	0	0	0	0	0	36	0	0	1	1	0	0	0	1	0	0	1	0	1	1	0	0	0	0	0	0	1	0	1	42	1	1	0	1	1	0	1	1	0	0	0	0	0	0	2	1	3	0	12	0	0	0	0	0	0	0	0	0	0	45	0	0	0	0	1	0	2	0	0	0	0	0	1	3	5	0	0	1	0	1	0	4	1	0	0	0	8	0	0	1	1	1	45	0	1	0	1	2	3	8	0	0	2	0	0	0	0	1	0	0	0	1	1	0	40	0	1	1	0	1	0	4	5	1	0	0	0	0	0	3	2	8	0	10	0	1	1	3	0	0	0	0	0	0	0	1	0	0	6	0	0	0	0	2	1	0	0	2	0	1	1	0	1	0	43	52	0	0	0	1	1	1	0	2	1	0	1	0	2	1	1	0	0	1	0	0	0	0	0	3	0	1	0	0	1	1	5	0	0	0	0	0	0	0	0	0	5	0	0	2	0	1	5	0	0	0	0	0	0	1	0	2	3	1	0	1	0	1	4	1	2	2	1	1	1	0	2	0	0	1	0	11	46	0	3	0	1	1	1	0	1	0	0	2	2	9	4	0	0	0	0	0	1	0	0	2	1	0	0	0	0	0	0	1	0	2	3	0	0	4	0	0	0	40	1	0	21	0	0	0	1	3	5	0	5	0	4	0	0	45	1	0	0	0	1	1	3	3	0	2	0	1	0	0	0	2	0	0	0	1	0	0	1	0	1	3	0	0	0	0	0	59	0	1	2	0	0	0	4	1	2	3	0	0	0	67	0	0	0	1	53	0	0	0	0	2	2	0	1	1	1	0	0	1	1	1	1	0	1	0	4	0	1	1	37	1	9	0	1	7	0	4	0	1	0	0	0	0	1	2	11	3	0	2	1	3	3	1	0	52	0	0	0	1	0	0	1	0	2	1	0	1	6	0	0	65	2	0	0	1	0	1	1	1	1	0	1	3	0	0	1	1	0	0	0	0	1	0	0	1	5	0	0	1	0	0	1	0	0	0	0	0	0	0	6	8	2	1	0	0	0	2	2	8	0	3	0	2	0	0	1	2	0	0	1	0	4	1	1	0	6	0	0	5	0	0	1	2	0	2	0	1	0	0	1	9	0	0	0	0	0	1	1	0	8	2	0	1	1	1	1	0	1	4	1	3	1	8	5	0	2	36	1	48	3	2	8	0	2	0	2	0	1	4	1	1	1	0	1	0	2	0	2	2	3	1	1	0	0	0	4	20	1	1	0	0	4	40	1	0	0	1	0	0	0	0	0	0	1	0	0	0	0	0	0	0	0	0	0	0	0	35	11	0	0	0	52	4	0	0	2	0	0	0	0	0	9	1	9	56	0	0	0	1	0	0	4	1	0	0	0	1	3	0	2	11	0	0	0	1	3	4	0	2	0	1	1	2	7	38	0	0	0	2	0	2	1	0	0	0	0	1	0	0	1	0	0	0	0	1	0	1	8	0	1	0	2	0	0	0	1	1	0	0	0	3	0	0	2	1	1	4	1	1	43	1	0	0	2	1	1	4	1	1	6	1	1	0	0	0	0	0	0	0	0	1	0	1	1	0	3	0	0	0	0	0	0	0	5	1	0	1	0	0	2	0	0	0	0	0	0	0	0	19	0	0	0	0	1	0	0	0	3	0	0	43	46	0	6	1	2	0	1	4	3	3	2	0	0	1	0	0	0	0	4	0	0	0	2	0	1	0	2	1	0	46	2	0	8	1	0	0	1	0	0	1	9	0	0	5	0	0	0	7	0	0	0	2	0	6	0	0	0	0	1	1	0	2	0	0	0	0	0	0	0	1	0	1	1	1	0	2	0	1	0	0	2	1	0	0	1	0	1	0	0	5	0	0	0	4	1	0	0	0	1	3	1	0	0	0	1	2	2	1	3	0	0	39	0	0	0	0	0	0	0	0	0	0	0	1	0	0	0	0	0	0	2	0	0	0	3	0	2	0	0	1	1	0	2	36	0	1	7	42	4	0	2	3	0	38	0	0	1	1	5	1	6	0	9	2	0	1	2	0	0	0	1	0	0	1	0	0	9	2	0	0	0	2	0	0	1	4	1	1	0	0	78	60	5	0	1	0	0	1	0	1	1	0	0	1	6	1	0	1	0	0	0	0	0	0	0	0	0	0	0	2	5	0	0	7	1	0	0	0	3	0	7	0	0	0	1	0	3	0	0	0	0	1	0	0	4	1	45	0	1	2	1	1	0	0	0	0	6	0	1	0	1	0	4	1	7	0	1	1	1	0	0	0	1	0	0	0	0	1	0	1	0	0	0	0	0	2	0	0	0	0	7	2	1	0	1	1	6	0	1	0	8	0	0	0	0	9	0	0	0	45	6	1	0	0	2	0	0	1	15	1	0	1	0	1	0	0	4	0	0	0	48	1	0	2	0	79	0	0	2	0	0	9	0	0	0	0	1	0	0	1	5	0	6	0	0	0	0	4	0	1	0	0	0	1	0	0	46	11	4	0	1	1	0	5	1	0	18	5	1	0	1	0	1	1	0	4	48	1	0	0	1	1	0	0	0	1	0	0	0	0	1	0	5	0	1	6	0	0	0	3	1	0	0	0	1	0	0	0	0	0	0	2	0	0	30	0	1	2	0	0	0	1	0	0	14	0	0	1	0	0	0	0	0	0	5	38	1	0	0	0	0	0	1	0	0	0	3	0	0	0	0	8	1	2	0	1	0	0	1	0	1	0	2	9	4	1	0	0	3	0	0	0	1	1	1	0	0	0	0	0	1	10	0	1	0	0	0	1	0	1	0	0	1	0	1	0	1	1	0	0	0	0	0	0	1	0	2	0	1	5	1	0	9	5	1	3	1	0	1	0	0	1	2	0	0	0	17	0	0	6	1	3	0	1	0	40	0	1	0	0	0	0	0	0	0	1	5	1	0	0	1	4	1	0	0	0	0	1	0	0	0	2	4	0	0	0	0	1	0	1	14	0	3	1	1	1	0	0	0	2	0	0	0	2	1	0	0	2	0	0	0	2	1	1	0	0	6	0	0	1	1	0	0	4	5	0	1	0	1	0	3	0	0	0	2	1	0	5	0	0	3	39	2	0	0	1	0	1	3	1	1	1	0	1	8	0	7	4	0	0	1	8	0	0	1	0	1	38	0	0	6	0	2	2	0	0	0	4	0	0	0	0	3	0	0	0	31	0	0	0	1	0	0	0	0	0	0	0	1	0	0	0	0	44	7	0	0	0	1	1	7	0	6	0	0	0	0	2	1	0	0	1	0	0	0	2	0	0	9	3	0	0	1	4	2	0	1	0	12	1	0	0	80	2	0	0	0	0	1	6	3	1	0	0	2	2	3	0	1	0	0	1	1	0	0	0	0	3	0	1	1	0	45	0	0	1	0	2	59	2	0	0	1	2	0	29	0	0	0	0	0	0	1	3	0	4	0	0	0	2	0	0	2	2	0	0	0	1	1	0	1	10	5	9	0	0	0	1	2	0	0	43	0	1	2	0	4	0	0	63	0	4	0	10	4	0	1	0	0	1	0	0	0	1	1	33	0	1	1	0	0	0	0	0	0	2	0	5	0	0	0	0	0	0	0	0	0	1	2	1	0	1	0	6	0	1	0	1	6	6	1	1	5	0	0	5	26	0	0	0	0	0	2	2	3	0	56	6	2	8	0	2	0	0	1	0	13	1	1	1	0	0	64	0	0	7	1	1	1	2	1	0	0	0	0	6	0	1	1	0	1	0	1	0	0	0	0	1	0	0	5	4	5	0	5	0	1	1	1	1	1	1	2	7	0	0	0	0	0	12	0	3	0	0	2	1	0	0	1	0	1	0	0	0	2	0	0	0	0	0	0	0	1	1	3	1	33	1	0	0	0	0	2	0	1	4	0	0	0	4	0	2	1	1	0	0	0	1	0	0	0	1	7	1	0	0	0	0	5	0	1	0	0	0	0	0	7	7	2	0	0	0	0	1	0	0	0	0	2	1	0	0	42	0	0	1	0	1	1	3	1	0	1	0	1	1	0	0	50	1	1	0	0	0	0	0	63	0	4	0	0	0	1	25	1	0	0	9	1	0	13	0	0	3	0	8	0	1	0	0	0	0	0	2	2	0	0	0	1	2	1	0	40	32	0	1	1	0	0	8	0	0	1	0	1	0	7	1	0	0	0	1	7	0	0	0	2	0	0	0	0	1	0	48	0	0	0	0	0	2	44	1	2	1	1	0	0	47	0	1	0	2	0	0	1	1	0	0	0	1	1	0	0	1	0	1	0	11	1	0	0	0	6	0	0	0	0	53	0	1	4	1	0	0	0	0	0	1	2	1	0	2	0	0	1	0	1	3	3	2	0	1	5	2	1	0	2	4	0	0	1	0	2	1	0	0	0	0	13	0	1	3	1	1	1	0	0	5	0	0	1	1	0	0	1	0	0	0	0	0	0	11	1	0	0	1	0	2	1	0	0	0	0	0	7	1	1	0	2	3	0	0	0	8	4	0	0	0	0	0	0	5	0	0	9	1	16	0	1	3	40	0	0	0	0	0	0	1	1	1	8	48	7	1	2	0	1	0	2	0	0	0	2	0	0	4	6	1	0	0	1	6	0	3	0	0	1	0	0	0	49	0	1	3	0	0	0	19	0	0	7	0	1	1	1	1	0	0	1	0	0	40	1	0	0	0	1	1	0	1	0	0	0	18	6	0	0	0	0	1	3	0	2	2	0	3	29	0	1	1	0	1	0	0	0	0	1	0	0	0	1	0	0	0	1	0	0	0	0	1	1	0	0	1	1	2	1	0	1	1	0	1	1	0	0	0	0	0	0	1	9	0	0	9	1	0	0	0	0	1	0	0	1	2	4	0	11	0	0	0	1	6	1	32	0	0	2	0	1	3	0	3	0	1	0	0	0	0	0	1	2	0	0	1	1	0	65	0	0	0	1	0	0	0	0	0	6	0	0	0	0	2	0	0	0	1	0	0	6	1	3	0	2	0	0	11	0	1	0	0	6	54	2	1	0	1	0	0	0	2	8	0	0	4	0	1	1	1	14	2	0	1	0	0	1	2	0	0	0	0	1	0	0	0	1	0	0	0	1	0	0	0	5	6	0	2	0	0	0	2	0	1	0	1	5	0	0	0	6	1	3	2	9	0	1	1	3	1	0	0	0	3	0	4	0	0	0	0	0	1	2	0	0	1	0	0	3	0	2	0	0	1	0	0	0	1	0	0	1	1	0	0	0	0	1	2	10	0	0	49	0	0	0	0	8	0
N0.HOG0003010	1	1	0	0	1	0	0	0	1	1	1	1	0	0	0	0	1	0	2	2	0	0	0	0	0	0	0	1	0	0	1	0	1	3	0	2	0	1	0	0	0	0	2	0	2	2	1	0	0	0	1	2	0	0	0	1	0	1	0	0	0	1	2	0	2	1	1	0	1	0	1	2	2	0	0	0	1	1	0	1	0	0	1	1	1	0	0	0	0	0	0	1	1	0	1	0	0	1	0	1	0	0	0	0	0	1	1	2	0	0	0	2	0	2	0	0	2	1	0	1	0	1	0	0	1	0	3	0	1	0	0	0	0	0	1	0	1	1	0	0	0	0	0	1	0	0	0	0	0	1	1	0	2	1	0	4	1	0	1	1	0	0	1	1	0	0	1	0	2	1	1	4	2	0	0	0	0	0	0	0	0	0	2	5	0	0	0	0	2	0	0	3	2	0	0	1	0	1	0	1	0	0	0	1	2	0	0	0	0	0	1	0	0	0	0	0	0	2	0	0	0	1	0	1	0	0	3	0	0	1	0	0	0	0	0	0	1	1	1	0	0	0	0	0	1	1	0	0	2	1	0	0	2	0	0	1	1	2	0	1	0	0	0	0	0	0	0	0	2	0	0	1	1	0	1	0	0	0	3	0	0	0	1	0	0	3	0	1	0	0	1	0	2	0	0	0	0	0	0	0	2	0	1	0	0	0	0	0	0	1	0	4	2	3	1	1	0	0	0	0	0	1	1	0	0	1	2	1	0	0	0	2	0	2	1	0	0	1	0	2	0	0	0	0	0	0	1	0	0	1	0	0	0	2	0	2	0	1	0	0	0	0	0	0	0	0	0	2	0	0	3	1	0	1	0	0	1	1	0	0	2	0	0	1	0	0	0	0	0	0	2	1	0	0	0	1	0	0	1	0	0	0	0	0	1	0	1	0	1	0	0	0	0	1	0	0	0	0	0	2	0	0	1	0	3	0	0	0	1	0	0	0	0	1	0	1	1	0	0	0	0	1	1	1	0	0	1	0	0	1	1	0	0	0	0	1	0	0	1	2	1	0	0	2	0	0	1	0	0	2	0	0	0	0	0	0	1	0	1	0	1	0	0	0	0	1	0	0	5	0	0	0	1	0	1	2	0	0	0	0	0	0	0	0	0	0	0	0	0	0	0	0	0	0	0	1	0	0	0	0	0	1	1	0	1	0	1	0	1	0	1	0	0	0	0	0	1	0	0	0	0	0	0	0	0	0	0	0	0	1	0	1	0	0	0	0	0	0	0	0	0	0	0	0	0	0	2	1	1	1	0	1	0	0	0	0	0	1	1	0	1	0	0	0	1	0	0	0	0	0	1	1	0	2	0	2	0	0	0	0	0	0	0	0	0	0	0	1	0	2	0	1	0	1	0	1	0	0	0	0	0	0	2	0	0	2	1	0	1	0	0	2	0	1	1	1	0	1	0	0	0	0	1	0	0	0	0	0	0	0	0	0	0	0	2	1	3	0	0	0	1	0	0	0	0	1	0	0	2	0	0	0	0	0	0	1	1	0	0	1	0	2	0	0	0	1	0	1	0	0	0	1	0	0	0	0	0	1	1	0	3	0	0	0	1	1	0	0	0	1	1	1	0	0	0	0	0	0	0	1	1	2	0	1	2	1	0	1	0	0	0	1	0	0	0	0	0	0	1	0	0	0	0	1	2	0	0	0	0	0	0	0	0	1	1	0	2	2	0	0	0	0	0	0	2	0	0	1	0	1	1	1	0	0	0	0	0	0	0	1	2	0	0	2	0	1	0	0	0	0	0	0	0	1	0	1	0	0	0	5	0	0	1	2	1	0	1	0	0	0	0	4	1	1	0	1	0	0	3	0	1	0	0	0	0	1	0	1	0	0	0	0	0	0	0	0	1	0	2	1	0	0	0	1	0	0	0	0	1	0	0	1	2	0	1	0	0	0	0	1	0	0	2	0	1	0	0	1	0	0	0	0	0	4	0	1	1	0	0	0	1	0	0	0	1	1	0	0	0	0	1	1	0	0	0	0	0	0	0	0	4	0	0	1	2	0	0	0	0	0	0	0	1	2	0	1	1	0	0	1	0	0	0	1	0	1	0	1	1	1	0	0	0	0	0	0	2	5	0	2	2	0	2	0	0	2	0	1	0	0	0	0	0	0	0	0	1	0	0	3	0	1	4	0	0	1	1	1	0	0	0	0	0	2	0	0	1	1	0	1	0	0	0	2	2	0	0	1	0	0	0	0	0	0	0	1	0	0	0	0	0	0	0	0	0	0	0	1	0	1	0	1	1	0	0	0	0	2	1	1	1	0	1	0	0	1	0	0	0	1	0	0	0	1	0	0	0	0	0	0	1	1	3	0	0	0	0	0	0	0	0	1	0	0	0	0	0	3	1	0	0	0	1	1	0	0	0	0	0	3	2	1	0	3	0	0	0	0	0	0	1	0	0	0	1	0	0	0	4	1	0	1	0	0	0	0	0	0	0	0	0	0	4	0	0	0	0	0	0	2	1	0	0	2	0	1	2	0	1	0	0	0	0	0	0	0	0	0	1	0	0	0	0	0	1	0	0	0	1	0	1	2	1	0	0	2	0	1	0	0	0	1	1	0	0	2	1	0	0	0	0	0	1	0	1	1	0	1	0	0	0	1	0	0	0	1	0	0	1	0	3	2	0	0	0	1	0	1	1	0	0	0	0	0	2	1	0	0	0	2	0	1	0	0	0	3	1	1	2	0	0	0	0	2	0	0	2	0	0	0	0	1	0	0	0	0	0	0	0	1	1	0	0	0	0	0	0	0	1	0	3	0	0	2	1	1	2	0	1	1	1	0	1	0	4	0	0	0	0	0	0	1	0	2	0	0	0	0	0	1	0	1	0	0	0	0	0	0	0	0	1	1	2	0	0	1	0	1	0	0	0	1	0	0	1	0	1	0	0	2	0	0	1	0	1	0	1	5	0	0	0	0	0	0	1	1	0	0	0	1	0	0	0	0	1	1	0	0	0	0	1	0	0	0	1	1	1	1	0	0	0	0	0	0	0	2	0	1	0	2	0	1	0	0	0	0	0	0	0	0	0	0	0	0	1	0	0	0	0	1	1	0	1	0	0	0	0	1	0	4	1	0	0	0	0	3	1	1	0	0	0	0	0	0	0	1	0	3	0	1	0	1	1	0	0	1	2	0	0	0	1	2	0	1	0	1	0	1	0	0	2	1	0	0	1	1	0	1	0	0	1	0	1	0	0	0	1	0	0	0	1	0	0	0	1	0	0	0	1	1	1	0	0	0	1	0	0	0	0	0	0	0	1	0	0	1	1	1	1	0	0	0	2	0	1	2	0	2	0	1	0	0	0	0	0	0	0	0	0	0	2	0	0	0	0	0	0	0	0	0	1	0	0	0	0	0	0	0	0	0	1	0	2	0	0	1	1	1	0	0	0	0	0	3	0	0	0	0	2	1	3	0	0	0	0	1	0	0	0	1	0	0	1	0	1	0	2	2	0	0	0	0	1	0	1	0	2	0	0	2	0	0	0	0	0	0	0	0	0	0	0	0	0	0	1	0	1	0	1	1	0	0	1	0	1	0	0	4	0	0	0	0	1	2	4	0	0	1	0	0	0	0	0	0	0	2	1	1	0	0	2	0	3	2	1	0	0	0	0	0	0	0	0	0	0	0	0	0	0	0	0	0	0	1	0	0	1	0	0	2	0	1	0	0	1	1	0	0	2	0	2	2	0	1	2	1	2	0	2	1	1	1	0	0	0	0	0	0	0	3	1	0	0	0	3	1	0	0	0	1	1	3	0	1	0	0	0	0	0	0	0	0	0	0	0	0	1	0	0	0	0	1	1	1	1	0	0	0	1	1	0	0	0	0	1	0	0	0	0	4	1	0	0	1	0	0	0	0	2	0	4	0	0	0	1	3	1	2	0	3	0	1	1	0	0	0	0	1	0	0	0	1	0	0	0	0	0	0	2	1	0	0	0	0	0	0	0	0	0	1	1	0	1	1	1	0	0	2	0	2	2	1	2	0	0	0	1	0	0	1	2	0	0	0	2	0	0	0	0	0	0	0	0	1	0	0	0	0	2	0	0	0	0	0	0	0	0	0	0	1	1	0	0	2	0	1	0	0	0	0	0	1	0	0	1	0	0	0	0	0	0	0	1	1	2	0	0	4	0	0	0	0	1	0	0	0	0	0	0	1	1	0	0	0	0	0	1	1	1	1	2	0	0	0	0	0	1	0	0	0	1	0	0	1	1	0	0	0	0	0	4	0	0	0	0	0	0	0	0	0	1	1	0	0	0	1	0	1	0	0	1	0	2	0	0	2	0	0	1	1	1	0	0	1	1	0	0	0	0	0	0	0	1	0	0	0	0	0	0	0	0	1	1	0	0	0	0	0	1	2	0	0	0	1	1	0	2	1	0	1	2	0	2	1	1	0	0	0	0	0	1	0	0	2	0	0	0	0	0	2	0	0	0	0	1	1	0	0	0	0	0	0	1	0	0	0	1	0	0	0	4	0	3	0	0	1	0	0	0	0	2	0	0	1	0	0	0	0	0	1	0	0	0	0	0	0	1	1	0	0	0	1	1	1	0	0	0	0	0	3	0	0	0	1	0	1	0	0	1	2	2	1	1	0	1	0	1	0	0	0	0	0	0	0	0	0	0	0	2	1	1	0	0	0	0	0	2	0	0	0	0	0	0	0	1	0	0	4	0	0	0	0	0	0	0	1	0	0	2	0	0	0	0	0	0	0	0	0	0	2	0	0	0	1	0	0	0	2	2	1	0	0	0	0	0	0	4	0	0	0	1	1	1	3	0	1	0	0	0	0	1	0	0	0	1	2	0	0	0	0	0	0	1	0	0	0	2	0	0	0	0	0	1	0	0	0	0	0	0	0	0	0	0	0	0	0	1	0	0	0	0	1	1	0	0	0	2	0	0	1	0	0	1	0	1	0	0	0	0	1	0	0	0	0	0	0	0	0	1	0	1	0	0	1	0	2	0	0	0	0	0	0	1	3	0	1	0	1	0	0	0	0	0	0	2	0	1	2	1	0	1	0	1	0	0	0	1	0	1	0	1	1	0	0	0	1	0	0	0	0	0	1	0	1	0	0	0	1	2	0	0	0	0	0	0	0	0	1	2	1	1	0	1	1	0	0	0	0	0	0	0	0	0	0	0	0	0	0	3	0	1	1	0	1	2	1	0	0	1	0	1	0	0	0	0	3	3	0	0	0	1	0	0	0	0	0	0	2	0	1	1	0	0	0	3	2	1	2	0	0	0	0	0	0	0	0	1	0	2	0	0	0	3	4	0	1	0	1	0	0	0	0	0	0	0	0	0	0	0	0	0	1	0	1	0	1	0	0	1	1	2	1	1	0	1	0	3	0	0	1	4	1	2	2	0	0	2	0	0	0	2	1	0	0	0	0	1	1	2	0	0	1	0	0	0	0	1	0	0	0	1	2	0	0	0	0	0	1	0	0	0	0	0	0	1	0	0	2	0	1	0	0	1	0	0	0	0	1	0	0	0	0	0	0	1	0	0	0	1	0	1	1	0	0	0	0	3	2	0	0	0	0	0	0	1	6	0	0	1	0	0	1	0	0	0	0	1	2	0	0	2	0	0	1	0	0	0	1	0	0	0	1	1	0	0	0	0	0	0	0	0	0	3	1	0	1	0	0	0	1	1	1	0	0	1	1	0	1	2	0	0	1	0	1	2	2	0	0	0	0	1	0	0	0	1	1	0	1	1	1	1	1	0	0	2	1	0	0	1	4	1	1	0	0	0	1	0	0	0	0	2	1	0	0	0	1	0	0	1	0	1	1	1	0	1	2	0	1	0	2	1	0	0	0	0	1	3	1	0	0	0	0	0	0	0	1	0	1	0	0	0	0	0	0	0	0	1	0	0	1	0	3	0	1	1	1	2	0	0	0	0	0	1	0	1	0	0	1	0	0	1	0	0	1	1	0	0	0	0	0	0	1	1	0	0	0	1	1	1	0	1	0	0	0	0	0	0	0	0	1	1	0	0	1	0	0	0	0	1	0	0	0	0	0	0	1	1	1	0	0	0	0	0	0	3	0	1	3	1	0	0	0	0	0	0	0	1	0	0	0	0	0	0	0	0	0	0	0	0	1	1	0	1	0	0	0	0	0	0	1	0	1	0	0	0	1	0	1	2	0	2	1	0	3	0	0	1	0	0	0	0	0	0	1	0	0	2	1	1	0	0	2	1	1	0	0	2	0	0	0	0	0	1	1	0	0	0	0	0	1	0	0	0	1	0	2	2	0	0	0	0	1	0	0	0	0	3	0	0	0	0	0	0	0	0	0	0	0	1	0	1	1	0	0	0	0	0	1	1	0	0	0	0	0	0	0	2	1	0	0	0	0	0	0	0	0	0	1	0	0	0	1	0	1	0	0	0	2	0	0	1	0	0	0	0	0	1	0	2	0	1	1	1	0	0	0	0	0	0	0	0	0	0	0	0	0	1	0	0	0	1	0	0	3	0	0	1	0	0	0	0	1	0	1	1	1	1	3	0	0	1	0	0	0	0	5	1	1	0	0	0	0	0	0	0	0	0	0	0	0	0	0	0	0	0	2	0	1	4	2	0	0	0	0	0	0	0	0	2	1	0	0	2	0	2	0	0	0	0	1	0	0	2	0	0	4	1	1	0	1	0	1	0	0	0	0	1	0	1	1	1	0	0	0	0	0	1	2	0	0	0	0	4	0	1	3	0	0	1	1	0	1	1	0	0	2	1	2	0	1	1	0	0	0	0	1	0	0	0	0	1	0	0	0	0	0	0	0	3	0	0	0	0	0	0	0	0	0	0	0	0	0	0	4	0	0	0	0	0	0	0	0	1	0	2	0	0	1	0	0	0	2	0	0	0	1	0	0	1	1	1	0	0	2	0	1	0	0	1	0	0	0	0	0	0	0	1	2	3	3	1	0	0	1	0	0	0	0	0	0	0	0	0	0	0	0	1	0	0	4	0	0	0	0	0	0	2	0	0	0	1	0	0	0	0	0	0	0	0	2	0	0	0	0	3	0	1	0	4	0	0	3	0	0	0	0	1	1	1	0	0	0	0	0	1	0	0	0	0	0	0	1	0	0	1	1	0	1	0	1	2	1	2	1	2	1	1	0	0	0	0	1	0	0	1	0	0	1	0	0	0	0	0	1	1	0	0	0	1	1	0	0	0	0	0	0	0	1	0	0	0	2	0	0	1	0	0	1	1	0	0	1	1	1	0	0	0	0	3	1	0	2	0	0	1	1	0	1	0	0	2	0	0	0	1	1	0	0	1	0	0	1	0	1	1	1	0	0	0	0	0	3	1	0	1	0	2	0	0	0	0	0	1	0	0	0	0	2	2	1	1	0	0	0	1	0	0	0	1	0	1	0	1	0	0	0	0	0	0	0	0	0	0	0	1	0	0	0	1	0	0	0	0	0	0	0	0	0	0	0	0	1	0	0	2	1	0	0	0	0	0	1	1	0	0	0	0	0	0	0	1	0	0	0	0	0	0	1	0	0	0	1	2	0	1	0	0	1	1	4	0	0	0	0	1	0	0	0	2	1	0	4	1	0	0	0	0	1	0	0	2	0	0	0	0	0	1	0	0	0	1	0	0	0	1	0	0	0	0	1	2	0	1	1	0	0	2	0	0	0	0	0	0	0	0	1	0	0	0	0	0	0	3	1	0	2	0	0	0	0	0	0	0	0	4	4	0	0	0	2	1	1	0	0	1	1	0	1	0	1	0	0	0	0	0	0	0	1	0	0	0	0	0	0	0	0	0	0	1	1	0	0	0	1	0	0	0	0	0	1	1	1	1	1	0	0	0	4	0	2	1	3	0	0	0	0	2	0	1	0	0	0	0	0	0	0	0	0	1	0	1	2	0	0	0	1	1	0	1	1	5	0	1	0	0	2	0	0	0	1	0	0	2	0	1	0	0	0	1	0	0	0	0	0	0	0	0	0	0	0	0	0	0	0	0	4	1	0	3	0	0	0	0	0	0	0	1	0	0	0	0	1	0	0	0	0	0	0	2	0	0	0	0	0	0	0	0	0	1	0	2	0	0	0	4	1	3	0	0	1	0	1	0	0	2	0	0	2	1	0	0	0	1	0	1	3	1	1	1	5	0	1	0	0	0	2	1	0	1	0	0	0	0	0	0	0	1	3	0	0	1	1	0	0	1	2	1	0	3	0	0	0	0	0	0	0	0	0	0	0	0	0	0	0	0	0	0	1	0	0	0	1	1	2	0	0	0	1	0	1	0	0	0	0	1	2	0	0	0	0	0	1	0	1	0	0	0	1	0	0	0	2	0	0	1	1	0	3	0	0	0	0	0	0	1	0	1	0	1	0	0	0	0	0	0	0	1	0	0	0	1	0	0	1	0	0	0	0	1	0	0	0	0	1	0	0	0	0	0	2	0	0	0	0	4	1	0	1	0	1	0	2	0	0	2	0	3	0	0	0	0	0	1	0	0	2	1	0	0	0	0	1	0	1	0	2	1	1	0	0	0	0	0	1	0	0	0	0	0	2	1	1	0	1	0	4	5	1	0	1	1	0	0	0	0	0	1	0	2	1	0	2	1	0	0	1	0	0	0	0	1	0	0	1	0	0	0	0	0	0	0	1	0	1	1	0	0	0	0	0	0	0	0	0	0	0	0	2	3	0	0	1	0	0	0	0	0	0	0	1	0	0	3	0	0	1	1	2	0	0	0	1	1	0	2	1	0	0	1	0	0	0	0	0	0	1	0	0	0	0	0	0	2	1	0	2	0	0	0	0	0	0	2	1	1	1	0	0	0	0	0	3	0	2	3	3	0	2	0	0	0	0	0	1	0	3	0	1	2	1	2	0	0	0	0	0	0	0	0	0	0	1	0	0	0	1	0	1	1	3	0	1	0	0	0	1	0	0	0	0	0	2	0	0	0	1	0	1	1	0	0	0	0	0	0	0	0	0	0	0	2	0	2	0	0	0	1	0	0	0	1	2	0	0	1	0	1	0	0	0	0	0	1	0	0	0	0	0	0	0	0	0	0	0	0	0	4	0	1	0	0	0	1	1	1	0	0	1	0	1	0	0	0	0	0	0	0	0	0	0	0	0	0	0	0	5	0	0	3	1	0	0	0	0	0	0	1	0	1	1	1	0	0	1	1	1	0	0	0	1	0	1	0	1	0	0	1	0	0	0	0	0	2	1	1	1	1	0	1	0	0	1	0	2	0	0	0	1	0	0	0	0	0	0	0	0	0	0	0	0	0	0	0	1	0	0	4	0	0	0	0	0	0	0	1	2	0	0	0	0	0	0	0	1	1	1	0	1	1	2	0	1	0	2	0	0	1	0	1	0	0	1	0	0	0	1	0	0	0	0	0	0	0	0	0	1	0	0	0	0	0	0	1	4	1	0	0	0	0	0	2	4	0	0	0	1	1	0	0	2	1	0	1	0	1	2	4	0	1	0	0	1	0	1	0	1	0	0	0	1	0	0	1	0	1	0	0	1	1	2	0	1	1	0	0	1	0	0	0	0	0	0	0	1	0	0	0	2	0	0	1	0	0	0	1	0	1	0	0	0	0	1	0	1	0	0	0	0	0	1	0	0	0	0	0	0	0	0	0	0	1	0	0	0	1	0	0	0	0	1	0	0	1	0	0	1	0	0	0	0	1	0	0	1	1	1	0	0	0	0	0	0	1	1	0	1	0	0	0	0	0	0	0	0	3	0	1	2	0	0	0	1	1	1	1	0	1	0	0
N0.HOG0001541	0	0	0	0	0	0	0	0	0	1	0	0	0	0	0	0	0	0	0	0	0	0	0	0	0	0	0	0	1	0	0	0	0	0	0	0	0	0	0	0	0	0	0	0	0	0	0	0	0	0	1	0	0	1	0	0	0	0	0	0	0	0	0	0	0	0	0	0	1	3	0	2	2	0	1	1	0	0	0	0	3	0	0	0	2	0	1	2	0	0	0	2	0	0	0	0	0	0	0	0	1	0	0	0	0	0	0	0	0	0	0	0	0	2	3	0	2	0	1	0	0	0	0	0	0	0	0	1	0	0	0	0	0	0	0	0	0	3	0	0	0	0	0	0	0	0	0	0	0	0	0	1	0	0	0	0	0	0	0	0	0	2	4	0	0	0	0	0	0	3	0	5	4	0	0	0	0	0	0	0	0	1	0	0	0	0	0	0	0	0	1	0	0	0	1	0	0	1	0	0	1	1	0	0	0	0	0	0	0	0	0	0	0	1	0	0	0	0	0	0	0	0	0	0	0	1	0	0	1	0	0	1	0	0	2	0	0	0	0	0	0	0	0	0	0	0	0	0	0	2	3	0	0	0	0	0	0	0	0	1	0	0	0	0	1	0	0	0	0	0	0	1	4	0	0	0	0	0	0	0	0	0	0	0	0	0	0	0	0	0	0	0	0	0	0	0	3	0	0	1	0	0	0	0	6	0	0	0	0	1	1	1	0	3	0	0	0	0	0	2	0	0	0	0	0	0	0	0	0	0	0	0	0	0	1	0	1	0	0	0	0	0	0	1	1	0	0	0	0	0	2	0	2	0	0	0	1	4	0	0	0	0	3	2	0	0	0	2	0	0	0	0	0	0	0	0	0	0	0	1	0	0	0	0	0	0	1	0	0	0	0	0	0	1	0	0	0	1	0	0	0	0	2	0	2	0	0	0	0	0	0	0	0	4	3	0	0	0	0	4	0	0	0	0	0	1	0	0	0	0	0	0	3	0	0	0	0	0	0	4	0	0	0	0	0	0	0	1	0	0	1	0	0	0	0	0	0	0	0	0	0	0	0	0	0	0	0	0	0	0	0	0	0	0	1	0	0	0	0	0	0	3	0	0	0	0	0	0	0	0	0	0	0	0	0	0	0	0	0	0	0	0	1	0	0	0	0	0	0	0	0	0	0	0	0	0	0	0	0	0	2	3	0	0	0	0	0	0	0	0	0	0	0	0	1	0	0	0	0	0	0	1	0	0	0	0	1	0	1	0	0	0	0	0	0	0	0	0	0	0	0	0	0	0	0	0	0	2	1	0	0	0	0	0	0	0	0	0	0	0	0	0	0	0	0	0	0	0	0	0	0	0	0	0	0	0	1	0	1	1	0	0	0	0	0	0	1	0	1	1	1	0	0	0	0	0	2	0	1	0	0	0	0	0	1	0	0	0	0	0	0	0	1	0	0	0	0	0	0	0	0	0	0	0	0	0	0	0	0	1	0	1	0	1	0	0	0	0	0	1	0	0	0	0	0	0	0	0	3	0	0	0	1	0	0	2	0	0	0	0	0	0	0	0	0	0	0	0	0	0	0	0	1	0	0	0	0	0	0	0	5	0	0	0	0	0	1	0	5	0	2	6	0	0	0	0	0	0	0	2	0	1	0	2	0	0	0	2	0	2	0	0	0	1	1	0	5	0	0	2	0	0	0	0	0	0	0	0	0	1	0	0	0	0	0	0	0	0	0	0	0	0	0	0	0	0	0	0	0	2	0	0	3	0	0	0	1	0	0	0	0	0	0	0	0	0	0	0	0	0	0	0	0	0	1	0	0	0	0	0	0	0	0	0	0	0	0	1	1	0	0	0	0	0	0	1	0	0	0	0	0	1	0	0	0	0	0	0	0	6	0	0	0	0	0	0	3	0	0	0	2	0	0	0	0	0	0	0	0	0	0	0	1	0	0	0	0	0	0	0	0	0	1	8	0	0	2	1	3	0	0	1	0	0	1	1	0	0	0	0	3	1	0	0	0	0	1	0	2	0	0	0	0	0	0	0	0	1	0	0	0	2	0	2	0	0	0	1	0	0	2	0	0	0	0	1	0	0	0	0	0	0	0	0	0	0	0	0	0	0	2	0	0	1	2	1	0	0	1	0	3	0	0	0	0	0	0	0	1	0	0	0	1	0	0	0	1	1	0	1	0	0	0	0	1	0	0	0	0	0	2	0	0	0	1	0	0	0	1	0	0	0	0	0	0	0	0	0	0	0	0	0	0	0	0	1	2	0	0	0	0	1	2	0	0	0	0	0	0	0	0	0	0	1	0	0	0	0	0	0	0	0	0	0	0	0	0	0	0	0	0	1	0	0	0	0	0	0	0	0	1	0	0	3	0	0	1	0	1	0	0	0	0	0	0	0	0	1	0	0	0	0	0	0	0	1	0	0	0	0	0	0	0	0	0	0	0	0	4	0	0	0	0	0	2	0	0	0	1	2	0	0	0	0	0	0	0	0	3	0	0	1	0	0	0	0	0	1	0	1	0	0	2	4	0	0	0	1	0	0	0	0	0	0	0	0	0	0	0	0	0	0	4	0	0	0	1	0	0	0	3	0	0	0	0	0	0	1	2	0	1	0	0	0	0	0	0	0	0	0	1	0	0	1	0	0	1	0	0	0	0	0	0	0	3	0	0	0	0	1	0	1	0	0	0	0	1	0	0	1	0	0	1	0	1	0	0	0	0	0	0	0	0	0	1	3	0	0	3	0	0	0	0	0	0	1	0	0	0	2	0	0	0	0	0	0	0	0	0	0	0	0	0	4	0	0	0	0	0	0	0	0	0	0	0	0	3	0	0	3	0	0	0	0	1	0	0	0	0	0	0	0	0	2	3	0	0	0	0	0	0	1	0	0	0	0	0	0	0	0	0	0	0	0	0	0	0	0	0	1	0	0	0	0	0	0	0	0	0	0	1	0	0	0	0	0	0	0	0	0	0	0	0	0	1	0	0	0	0	0	0	0	1	0	2	0	0	0	0	0	0	0	4	1	1	0	0	0	0	0	0	0	0	0	0	0	0	0	2	0	0	0	0	0	0	0	0	0	0	2	1	0	0	0	1	3	0	0	0	0	1	0	0	0	0	0	0	0	0	0	0	0	0	0	0	0	5	0	0	2	0	0	0	1	0	1	0	1	0	0	0	0	0	0	0	0	4	1	0	0	0	2	0	1	0	0	0	1	0	0	0	0	2	0	0	0	0	0	0	0	3	0	1	0	0	5	0	0	0	0	0	0	0	0	0	0	0	0	2	0	1	0	0	0	1	0	1	0	0	0	0	0	0	0	0	0	0	0	0	0	0	0	0	0	0	0	0	0	0	0	0	0	0	0	0	0	0	1	0	0	0	0	0	0	2	2	0	0	0	0	0	0	0	1	0	0	0	0	0	0	12	0	2	0	0	2	0	0	0	0	0	0	0	2	0	0	0	0	0	3	0	0	0	0	0	0	0	0	0	2	0	0	0	0	0	0	3	1	0	0	0	0	1	0	0	0	0	0	0	0	0	0	2	0	0	1	0	0	0	2	0	0	1	3	0	0	0	0	0	1	0	0	0	0	0	0	4	4	1	0	0	0	0	0	0	5	0	0	0	0	0	0	0	0	1	5	0	0	0	0	2	3	0	0	0	0	0	0	0	2	1	0	0	0	0	0	0	0	0	0	0	0	0	0	0	0	1	0	0	0	0	0	0	0	0	1	0	0	0	0	4	2	0	0	0	0	0	0	1	0	2	1	0	0	0	0	0	0	0	3	1	0	1	0	0	0	1	0	0	0	0	0	0	0	2	0	0	0	0	1	0	0	1	1	1	0	1	0	0	1	2	0	0	0	0	0	2	0	0	0	0	0	0	0	0	0	1	1	0	0	0	0	1	0	1	0	0	0	0	0	0	0	0	0	0	0	1	0	0	0	0	1	0	0	0	3	0	0	0	0	0	0	0	2	0	0	0	0	0	0	0	0	0	0	1	1	0	0	0	0	0	0	0	0	0	0	0	0	0	0	2	0	0	0	0	0	0	0	0	0	0	0	0	5	0	0	2	0	0	0	0	0	1	2	0	0	0	0	0	3	0	0	0	0	0	0	0	0	0	0	0	0	0	0	0	0	0	0	0	0	0	1	0	0	0	0	0	0	0	0	0	0	0	0	0	0	0	0	0	0	0	0	0	0	1	1	2	0	1	0	3	0	0	0	0	0	7	0	3	0	1	0	0	0	0	0	0	0	0	0	0	2	0	0	0	0	0	0	0	0	4	0	0	0	0	0	0	0	1	0	0	1	0	0	0	5	0	0	0	0	0	0	0	0	0	0	0	0	0	0	0	0	0	2	0	0	0	2	0	0	0	0	0	0	0	0	0	1	0	0	0	0	0	0	0	0	0	1	2	0	0	0	0	4	0	0	0	0	0	0	0	2	0	6	1	1	1	0	0	0	0	0	0	3	0	0	0	0	0	0	0	0	2	0	0	0	0	4	0	0	0	0	0	1	0	0	0	0	0	0	0	0	1	0	0	0	0	0	0	0	0	0	1	0	0	0	0	0	1	1	0	0	0	0	0	0	3	0	0	1	0	0	0	0	0	1	0	0	0	0	1	0	0	0	0	0	0	0	1	2	0	0	0	0	1	0	2	2	4	0	0	0	0	0	0	0	0	0	0	0	2	0	0	0	0	1	0	0	1	0	0	0	0	0	0	1	0	0	1	2	0	0	0	0	0	0	0	0	0	0	0	0	0	0	0	0	0	0	0	0	0	0	0	0	0	0	0	0	0	0	0	2	0	0	0	0	0	0	0	2	0	0	0	2	0	0	0	0	0	0	2	3	0	1	0	0	0	0	0	0	0	0	0	0	0	0	0	1	0	0	0	4	1	0	0	0	0	1	0	0	0	0	0	0	0	0	2	0	2	0	0	0	2	0	0	0	0	0	0	0	0	1	0	2	0	1	0	0	0	0	0	0	0	1	0	0	0	0	0	0	0	0	0	0	0	2	0	0	2	0	0	0	0	0	0	1	0	0	0	0	0	0	1	0	0	0	0	0	0	0	0	0	0	0	2	1	0	0	0	0	0	0	0	0	1	0	0	0	0	0	0	0	1	0	0	0	0	0	0	0	0	0	0	0	0	0	0	2	2	0	1	0	0	0	0	0	0	0	0	2	2	0	0	0	0	0	1	1	1	0	0	0	0	0	1	0	0	0	0	0	0	0	3	0	1	0	0	0	0	0	0	0	0	0	0	0	0	0	2	0	0	0	0	0	0	0	0	0	3	0	0	0	1	0	1	0	0	1	2	0	0	0	1	0	0	5	0	0	0	2	0	1	0	0	0	0	0	0	0	0	0	1	0	0	0	0	0	0	0	0	0	0	1	0	0	0	0	0	0	0	1	0	0	0	0	0	1	0	0	0	0	0	0	0	0	0	0	0	3	1	0	0	1	0	0	0	0	0	0	0	0	0	0	0	4	0	1	0	0	0	0	0	1	0	0	0	0	0	0	0	0	0	2	2	1	2	0	0	0	1	0	0	0	0	0	0	0	0	3	0	1	2	0	0	1	0	0	0	0	0	0	0	2	0	0	4	0	0	0	1	1	0	0	0	0	0	0	0	0	0	0	1	5	0	0	0	0	0	0	0	0	0	0	1	0	0	0	0	0	0	0	0	0	0	0	0	2	1	0	0	0	2	1	0	0	0	0	0	0	1	0	0	0	0	0	0	0	0	1	0	0	2	0	0	0	0	0	1	0	0	1	0	0	0	1	0	0	0	0	0	0	0	0	0	0	0	0	0	0	0	0	0	0	0	0	0	0	0	0	0	0	0	0	2	0	1	0	0	1	0	0	0	0	0	1	0	4	0	0	0	0	0	1	0	0	0	0	0	0	0	0	0	1	0	0	0	0	0	0	0	0	1	0	1	0	0	3	0	0	0	0	0	0	0	0	0	1	0	0	0	0	1	0	0	5	0	0	0	3	3	0	0	0	0	0	0	0	0	0	1	0	0	0	0	0	1	0	0	0	0	0	1	0	0	1	0	0	5	0	0	0	4	0	0	0	2	0	0	0	0	0	0	1	0	0	0	0	0	0	0	0	2	0	0	0	0	0	0	0	0	0	0	0	0	0	0	0	0	0	0	0	0	0	2	1	0	0	0	0	0	0	0	0	1	0	0	0	0	0	0	0	0	0	0	0	0	0	0	0	1	0	0	0	0	0	0	0	0	0	0	0	0	0	0	0	0	2	1	2	0	1	0	0	1	0	1	0	0	0	0	3	0	0	4	1	1	2	1	0	0	0	0	1	0	0	1	0	0	1	0	0	0	0	0	0	0	0	1	0	0	0	2	0	0	0	0	0	0	0	0	0	1	1	0	0	0	0	0	1	0	0	0	0	0	0	0	0	0	0	0	1	0	0	0	1	0	0	1	0	0	0	0	0	0	0	0	0	0	0	0	0	0	0	0	0	0	0	1	0	0	0	0	0	0	0	0	2	0	0	2	3	0	0	0	0	0	0	1	2	0	0	1	0	0	0	0	0	0	0	0	0	0	0	0	0	0	0	0	0	1	0	0	0	0	1	0	0	0	0	0	0	0	0	2	5	0	0	0	2	2	0	0	1	1	0	0	0	0	0	0	0	0	0	1	2	0	1	0	0	0	0	0	0	0	0	0	0	0	0	0	0	0	0	0	0	0	0	0	0	2	0	0	0	1	0	0	2	0	0	1	0	0	0	0	0	0	0	0	0	0	0	0	0	0	0	0	0	0	0	0	0	0	4	0	0	0	0	0	0	0	0	0	0	0	0	0	0	0	0	0	0	0	0	7	2	0	0	0	0	1	0	2	0	1	0	0	0	0	0	0	0	0	3	0	0	0	0	0	0	0	0	0	0	0	0	0	0	1	0	0	0	0	0	0	0	0	0	0	0	0	0	0	0	0	1	0	3	0	0	1	0	0	0	0	0	1	0	0	0	0	2	0	0	0	0	0	0	0	0	0	4	0	0	0	1	0	0	0	0	1	7	0	0	0	1	0	0	2	0	1	3	0	0	0	0	0	0	0	0	0	0	0	0	0	0	0	0	0	0	0	0	0	0	0	0	0	0	0	0	0	0	0	2	0	0	0	0	0	0	0	3	0	0	0	0	0	0	0	2	0	0	0	1	0	0	0	0	1	1	0	0	0	0	2	0	0	0	0	1	0	0	0	0	1	3	0	1	0	0	0	0	1	0	0	4	0	0	0	0	0	0	0	2	0	2	0	0	0	1	0	0	0	1	0	0	0	0	0	0	2	0	0	0	0	0	1	0	0	0	1	0	0	0	2	1	0	0	0	0	0	3	0	0	0	3	0	0	0	0	0	0	0	0	0	0	0	0	0	0	0	0	0	0	0	0	0	0	0	0	0	0	0	0	0	0	0	0	0	0	1	0	0	0	0	1	0	0	2	0	0	0	1	0	1	0	0	0	0	2	0	0	0	0	0	0	0	0	1	3	1	0	0	0	1	1	0	0	8	0	0	2	0	0	0	0	0	0	0	0	0	0	2	0	2	0	1	0	0	0	3	0	0	0	0	0	1	0	0	0	0	0	3	0	0	0	1	0	0	0	0	0	0	0	0	0	0	0	0	0	0	1	0	0	1	0	0	0	0	0	0	2	0	0	0	3	0	0	0	0	0	0	0	0	0	0	0	0	0	6	1	0	0	0	0	0	1	0	0	0	0	1	0	0	0	0	0	2	0	0	0	0	0	0	0	0	0	0	0	0	0	0	0	0	0	1	0	0	0	1	0	0	0	0	0	0	0	1	1	0	0	0	0	0	0	0	0	0	0	1	0	0	0	0	0	0	0	1	0	0	0	0	0	0	0	0	0	0	0	0	0	0	0	0	0	1	0	0	0	0	0	0	3	0	0	0	0	0	0	2	0	5	0	0	0	0	0	1	0	0	0	0	0	0	0	0	0	0	0	0	0	0	0	0	1	0	1	0	0	0	4	0	0	0	0	1	0	0	0	0	0	0	0	2	1	0	0	0	0	1	0	0	0	0	0	0	0	0	0	3	0	3	0	0	0	0	0	0	0	0	0	0	0	0	0	0	0	0	1	2	0	1	0	0	0	0	0	0	0	5	0	3	0	0	0	0	0	1	0	3	0	0	0	0	1	0	0	1	0	0	1	2	0	0	3	0	0	3	0	4	0	0	1	0	0	0	3	0	0	7	0	0	1	0	0	0	0	0	0	0	0	0	0	0	0	0	0	0	0	1	0	0	0	0	0	0	0	0	0	0	0	0	0	1	0	0	0	0	1	0	0	0	0	0	0	2	0	0	0	0	0	0	0	0	0	0	0	0	0	0	0	0	0	0	0	0	0	0	0	0	0	0	1	2	0	0	1	0	0	0	0	0	0	1	2	1	0	0	0	0	0	0	1	0	0	0	0	0	0	0	0	0	0	0	0	0	0	0	1	0	0	0	0	1	2	0	0	0	0	0	0	0	0	0	0	0	0	0	0	0	0	0	0	1	0	0	0	0	3	0	0	0	1	0	0	0	0	0	0	0	0	0	0	0	0	0	2	1	0	0	0	0	0	0	0	0	0	0	0	0	0	0	1	0	0	3	1	0	0	0	0	1	0	0	0	0	1	3	0	0	1	0	0	0	0	0	2	0	0	0	0	2	0	0	0	0	0	0	4	5	0	0	0	0	0	0	0	1	0	0	0	1	0	0	0	0	0	0	0	0	0	2	0	0	0	1	0	0	0	0	0	0	4	0	0	0	0	1	1	0	0	0	0	0	0	0	3	0	0	0	0	3	2	0	0	0	0	0	0	1	0	0	0	0	0	0	0	0	0	0	0	1	0	0	0	1	3	0	0	1	0	1	2	0	1	0	0	0	1	0	0	0	0	0	0	0	0	0	0	0	0	0	0	0	1	0	0	0	0	0	0	0	0	0	0	0	1	0	0	0	0	0	1	0	0	0	2	0	3	0	0	0	2	0	0	0	0	0	1	0	0	0	0	0	0	0	0	0	0	6	4	0	0	0	1	0	1	1	0	5	3	0	0	0	0	3	0	0	0	1	0	0	0	0	0	0	0	0	0	0	0	0	0	0	1	0	0	0	0	0	0	0	0	0	0	0	0	0	0	0	0	10	0	0	3	0	0	0	2	1	0	0	0	0	0	3	0	0	0	0	0	0	0	0	0	1	0	0	0	0	1	1	0	0	0	0	0	0	0	0	0	0	0	0	1	1	0	2	0	0	0	0	2	2	1	0	0	0	0	0	2	3	0	0	1	0	3	0	0	0	0	0	0	0	0	0	0	0	0	0	0	0	6	0	0	0	2	0	0	0	0	0	1	1	0	3	0	0	0	0	0	0	0	0	0	4	0	2	0	0	0	0	0	0	1	0	0	0	1	0	0	0	0	0	0	0	0	0	0	0	3	0	0	1	2	0	0	0	2	2	0	0	0	0	0	0	0	0	0	0	0	0	0	0	2	0	0	0	0	0	0	0	0	0	1	1	0	1	0	0	0	0	0	0	0	0	0	0	0	0	0	0	0	0	0	0	0	2	0	0	0	0	0	0	1	0	0	0	0	0	1	0	2	0	0	0	1	0	1	0	3	0	0	0	0	1	0	0	1	0	0	0	1	1	0	3	0	0	1	0	0	1	0	0	0	0	0	6	3	0	1	0	0	0	0	2	1	0	0	0	0	0	0	0	3	0	1	0	0	0	0	0	0	0	3	2	0	0	0	0	0	0	0	0	0	0	0	0	0	0
N0.HOG0008973	2	0	0	0	0	0	0	0	0	0	0	0	0	0	2	0	0	0	0	4	1	0	0	0	1	0	0	1	1	1	0	0	0	0	0	1	0	2	1	2	0	0	3	4	0	1	0	0	0	0	1	0	0	2	0	0	3	2	1	0	0	0	0	1	0	1	2	0	0	1	1	1	1	0	0	1	1	0	0	1	1	0	0	0	1	1	2	0	1	0	0	1	0	0	0	0	0	1	0	0	0	1	0	1	0	1	0	0	2	1	1	1	0	2	0	1	0	2	0	0	0	0	1	0	1	1	0	1	0	0	0	0	0	0	0	0	0	2	0	1	1	0	1	1	0	0	2	0	1	0	0	0	0	1	0	1	2	1	1	2	0	1	0	0	1	0	0	0	2	1	1	3	0	0	0	0	0	1	2	0	0	0	1	0	0	0	0	0	0	0	0	2	2	0	0	0	1	0	0	1	0	0	0	0	1	1	0	0	0	1	0	0	0	0	0	0	0	0	0	0	0	0	0	1	0	2	2	1	0	1	2	0	0	0	2	0	0	0	0	0	0	0	1	1	0	0	0	1	0	0	1	1	1	0	2	0	0	0	0	1	0	3	0	0	1	1	0	0	0	0	0	1	3	0	0	2	0	0	0	0	0	1	0	0	1	0	1	0	0	0	0	0	2	0	0	1	1	0	0	1	2	1	0	0	0	0	0	1	0	2	0	0	0	0	2	0	0	0	0	3	1	0	0	0	0	0	0	1	0	0	0	0	0	0	0	1	0	0	1	0	0	0	0	0	0	0	0	1	2	0	1	0	2	0	0	1	1	1	0	0	1	0	0	2	0	0	0	0	0	0	3	1	0	0	0	0	0	0	0	2	0	0	0	0	5	0	0	2	0	0	2	1	1	0	0	0	0	0	1	0	1	0	2	1	0	0	1	3	0	0	0	0	0	0	0	1	1	0	0	1	0	0	3	0	3	0	0	0	0	0	2	0	0	0	0	1	0	0	2	1	0	0	0	1	1	0	0	1	0	0	0	0	1	1	1	0	1	0	1	1	0	0	0	0	0	1	0	0	0	0	0	0	0	0	0	0	0	0	0	0	1	0	0	0	0	0	0	0	0	1	1	0	1	1	0	0	0	0	0	0	2	0	0	0	1	1	1	0	1	1	0	1	0	0	2	0	0	0	1	0	0	0	0	0	0	1	0	0	1	0	1	0	0	1	1	0	0	1	0	0	1	0	1	0	0	0	1	0	0	0	1	0	0	0	0	0	2	1	0	1	0	0	0	0	2	1	0	0	1	0	0	0	1	2	0	0	0	0	0	0	0	0	0	0	0	1	0	1	0	0	1	0	0	0	0	0	0	0	0	1	0	1	1	0	3	0	1	0	1	2	0	1	0	1	0	1	0	0	0	1	0	0	1	0	2	1	0	3	0	0	0	1	0	2	0	1	1	0	0	0	0	0	0	0	0	0	0	0	0	0	0	1	2	1	2	0	1	0	0	2	0	1	0	0	1	0	0	1	0	0	0	0	0	0	1	0	0	0	0	1	0	1	0	0	1	0	1	0	2	0	0	0	0	0	0	0	1	0	0	0	2	0	0	1	0	1	0	0	2	1	2	0	0	1	0	1	1	0	0	0	0	1	1	1	0	0	0	0	0	0	0	2	0	0	0	0	0	0	1	0	0	0	0	0	0	0	1	0	0	0	0	0	0	1	0	0	2	0	0	1	0	0	1	0	1	0	0	1	0	0	2	1	2	0	0	0	1	0	1	0	0	2	0	1	1	0	2	0	0	0	2	1	1	0	0	0	1	0	0	2	0	1	0	1	2	0	0	0	0	1	1	2	1	0	0	0	0	0	0	0	0	0	1	0	0	0	1	0	0	0	0	1	1	2	0	0	0	0	1	0	1	0	0	0	0	0	0	0	0	0	0	0	0	2	0	3	1	0	0	3	1	0	2	1	0	0	2	0	0	0	1	1	1	0	0	0	0	0	0	0	1	0	1	0	0	0	0	0	2	0	0	0	0	0	0	0	0	0	3	0	1	1	1	2	1	0	1	0	1	0	1	1	0	1	1	0	0	0	1	1	1	2	0	0	0	0	0	0	1	0	0	1	0	1	1	0	0	2	0	0	2	1	0	0	0	1	0	0	0	2	1	0	0	1	0	0	0	2	1	2	1	1	1	0	1	0	0	0	2	1	1	0	1	0	0	1	1	1	0	0	1	0	0	0	1	0	0	0	1	0	0	1	2	0	1	0	1	1	0	1	0	1	2	0	0	0	0	0	1	0	1	0	0	1	0	0	0	0	0	0	0	0	2	0	1	3	0	1	0	3	0	0	0	0	0	0	0	0	0	0	0	0	0	0	1	0	1	0	2	0	0	0	0	0	1	0	0	1	0	0	0	1	1	0	0	2	0	0	0	0	0	1	2	0	0	0	1	0	0	0	1	0	0	0	0	0	3	0	0	0	2	1	0	0	2	0	0	0	0	0	0	0	1	0	0	0	1	0	0	1	1	1	0	1	0	1	0	1	0	0	0	0	0	2	1	0	0	0	1	0	0	0	1	2	1	0	0	0	2	1	1	0	0	1	0	0	1	0	0	0	0	0	2	0	0	0	0	0	1	0	0	0	3	0	2	0	0	0	0	0	0	0	0	0	0	1	0	0	0	1	0	0	0	0	0	1	0	0	0	1	1	0	1	1	0	0	0	0	0	0	0	1	0	0	0	1	0	0	2	0	0	0	0	0	0	0	1	0	0	0	0	0	0	2	0	0	0	0	0	0	0	0	2	0	1	0	1	0	1	0	2	0	1	4	0	2	1	0	0	0	0	0	0	0	1	0	0	1	0	0	0	1	0	1	0	1	0	0	2	0	1	0	0	0	0	0	0	0	2	0	0	0	1	0	0	0	0	0	0	0	0	0	2	0	0	3	0	0	1	1	0	0	0	0	1	0	1	0	1	1	0	1	1	0	1	0	0	0	0	0	1	0	1	0	0	0	1	0	0	0	0	0	0	0	0	1	0	0	0	0	2	0	0	1	0	2	0	1	2	0	0	0	0	0	0	0	0	1	0	1	1	0	0	1	1	0	0	0	0	0	0	1	0	0	0	0	1	0	2	4	3	2	0	0	1	1	1	0	0	2	1	3	0	1	0	1	0	1	0	2	0	0	0	0	0	0	1	1	0	0	0	1	1	0	0	0	1	3	0	0	0	0	0	0	0	0	0	2	0	3	0	0	3	0	0	1	1	0	0	0	0	0	0	1	1	0	0	0	1	0	1	0	0	1	1	0	0	0	1	0	0	0	0	0	0	0	0	2	1	0	0	1	0	0	0	0	0	1	0	2	0	0	1	0	2	1	2	0	0	1	0	0	0	0	0	1	0	0	1	0	1	0	0	0	1	1	0	1	0	0	1	0	2	0	0	0	0	0	1	0	1	0	0	1	0	0	1	1	0	3	0	0	0	0	0	1	0	0	0	2	0	0	0	0	0	0	1	0	0	1	1	1	2	0	0	0	1	0	0	1	0	0	1	1	0	0	1	0	1	1	0	0	0	2	2	0	1	1	0	2	2	0	0	0	0	0	0	3	0	0	0	0	3	1	2	1	1	4	0	0	0	1	0	0	0	1	0	0	0	2	1	1	1	0	0	0	0	0	0	1	0	0	1	1	0	0	0	0	0	0	2	1	0	0	1	0	2	0	0	1	1	0	0	1	1	2	0	0	0	0	4	1	1	2	2	0	0	1	0	0	0	0	0	0	0	1	0	0	0	0	2	0	1	1	3	1	0	0	0	1	1	1	0	1	0	0	1	1	0	0	0	0	0	0	0	0	0	0	0	0	1	1	0	0	0	0	0	0	0	0	1	1	2	0	1	0	1	1	0	1	0	2	0	0	0	0	0	0	0	0	1	0	0	1	1	1	0	0	0	0	2	0	1	1	0	0	0	1	1	0	1	0	0	0	2	1	1	0	0	0	1	0	1	0	1	0	0	0	1	0	1	1	1	1	0	0	0	0	0	0	0	0	0	0	0	0	0	0	0	0	0	1	0	0	0	0	3	0	0	0	0	0	0	2	0	0	1	0	2	0	0	1	0	0	0	1	0	0	0	0	0	1	1	0	0	1	0	0	2	0	0	0	0	0	0	0	0	0	1	0	0	2	0	0	0	0	2	1	0	0	0	0	1	0	1	2	0	0	2	1	3	0	0	2	0	0	0	0	0	0	0	0	0	0	0	0	0	0	0	0	0	0	5	1	2	0	3	1	1	0	5	0	0	1	0	0	0	0	0	0	0	0	0	0	0	1	0	1	1	0	0	0	0	0	1	1	3	0	0	0	0	1	0	1	0	0	0	1	0	0	0	2	0	1	0	0	0	3	1	0	0	0	0	1	1	2	0	0	0	1	0	0	0	1	0	1	2	0	1	1	1	0	1	1	2	0	0	0	1	0	1	0	0	1	0	0	1	1	1	0	0	1	0	0	0	1	0	0	0	0	1	0	0	2	3	1	0	0	0	1	1	0	1	0	1	0	0	0	0	0	0	0	0	0	0	0	0	4	0	0	0	0	0	1	0	1	0	1	0	0	0	0	1	0	0	0	0	0	1	0	0	0	1	2	0	1	0	0	1	0	0	0	2	0	0	1	1	0	0	0	0	0	0	1	0	0	0	0	0	0	0	1	1	0	0	1	0	0	3	2	1	0	0	3	0	0	0	1	0	0	0	1	0	0	0	0	1	1	0	1	1	0	0	0	0	0	1	0	0	0	0	0	0	1	0	1	0	1	0	0	0	0	1	1	0	0	1	0	0	1	0	0	0	0	6	0	0	0	0	1	2	0	0	0	0	0	0	0	1	0	1	0	0	0	0	0	1	0	0	0	0	0	0	1	0	0	0	0	0	1	0	0	0	2	1	1	0	0	0	0	0	1	0	0	0	1	2	2	1	0	0	0	2	0	0	2	0	2	0	1	2	0	3	0	0	0	1	1	0	0	0	1	0	0	0	1	0	0	1	0	0	1	1	2	0	4	1	1	1	1	1	0	0	0	0	1	1	1	3	0	0	1	0	2	0	0	0	2	1	0	0	1	2	1	0	1	0	0	0	0	0	0	0	2	2	0	0	0	1	0	1	0	0	1	0	0	0	0	0	0	0	1	0	0	1	1	0	0	1	0	0	1	0	0	0	0	0	0	1	0	0	1	0	0	2	0	0	0	0	3	1	0	0	0	0	0	2	0	0	0	2	0	1	1	0	0	0	0	0	0	1	0	0	0	3	3	0	1	1	0	0	0	0	0	0	0	0	0	2	0	2	1	0	2	0	2	1	0	0	0	0	1	0	0	0	0	1	0	0	0	1	1	0	2	0	1	0	1	0	0	1	0	1	0	0	0	0	2	0	0	1	0	0	1	0	1	0	1	0	0	0	1	1	0	2	0	0	0	2	3	0	0	1	1	0	0	0	0	1	0	1	1	0	0	1	1	0	3	0	0	1	0	1	0	1	0	0	0	0	0	1	0	0	1	0	0	0	0	2	1	0	0	0	1	0	0	1	0	1	2	1	1	1	1	1	0	1	1	1	1	0	0	1	3	0	0	0	0	1	0	0	0	0	0	1	1	2	0	0	0	0	0	0	0	0	0	0	0	0	0	1	0	2	4	0	1	2	0	1	0	2	0	1	0	0	0	0	0	0	0	1	2	3	0	1	0	0	0	1	0	2	2	1	1	0	1	0	4	0	1	0	2	0	2	2	0	0	0	0	1	0	0	0	1	0	1	0	0	0	1	0	0	2	1	0	0	0	0	0	0	2	1	0	0	0	0	0	0	0	1	1	0	0	0	1	1	2	1	0	1	0	0	0	2	2	0	0	1	0	0	0	0	1	0	1	0	0	1	1	0	0	2	0	1	0	0	1	0	0	0	0	1	0	0	3	0	0	1	0	0	1	0	2	0	0	0	0	2	0	0	1	0	0	0	0	0	1	1	2	1	0	0	0	2	0	0	3	0	3	1	0	0	2	1	0	0	1	0	2	0	1	0	0	1	0	0	0	1	0	1	0	0	1	0	0	0	3	2	0	0	0	0	0	0	0	0	1	2	2	0	0	0	1	1	0	1	0	0	1	0	0	1	0	0	0	0	1	0	0	0	1	0	0	0	0	0	0	0	0	0	1	2	0	0	0	1	0	0	2	0	0	1	0	0	1	0	1	0	0	0	2	1	1	0	0	0	1	1	0	1	0	1	0	1	0	0	2	0	0	0	0	1	0	1	0	0	0	1	0	0	1	2	0	0	0	0	0	0	1	0	2	0	0	0	0	3	1	2	0	1	0	0	0	1	0	0	0	0	1	0	1	0	0	1	1	0	0	0	1	0	0	1	1	2	0	2	2	0	0	0	0	1	0	0	1	0	0	0	0	1	0	0	0	0	0	1	0	1	0	0	0	0	0	0	1	0	0	0	2	1	0	0	0	0	1	0	1	1	0	1	0	0	0	1	0	0	1	1	0	0	1	0	0	0	0	0	0	0	0	1	2	0	2	1	1	0	2	0	1	0	1	0	1	0	0	1	0	0	0	1	0	1	0	0	0	0	0	1	0	2	0	0	0	0	0	1	0	0	0	0	1	0	0	0	0	1	0	0	1	0	0	0	3	0	2	2	0	0	0	1	0	0	1	1	0	1	2	2	0	0	0	0	0	0	0	0	1	1	0	0	0	1	0	0	0	0	0	2	0	0	0	1	0	0	0	1	1	1	2	0	0	0	1	1	2	0	1	1	0	0	0	0	2	0	0	1	0	0	0	1	1	0	1	0	0	0	1	0	0	1	1	0	0	0	2	0	1	0	1	0	0	0	0	1	0	0	1	0	0	0	1	0	0	0	0	0	0	2	0	0	0	0	0	0	0	1	0	0	1	0	0	0	0	0	0	0	0	1	0	1	0	1	0	0	2	1	0	1	0	1	0	1	0	2	1	0	0	0	2	0	0	1	2	1	0	2	0	0	2	1	1	0	0	1	2	0	1	0	0	0	1	0	0	0	0	0	0	0	0	0	1	0	1	0	0	0	1	0	1	0	0	1	0	0	1	0	0	2	2	1	0	0	0	1	0	0	0	0	0	0	0	0	0	0	3	0	1	0	0	0	1	0	0	0	0	0	0	0	0	1	4	0	1	0	1	0	0	0	1	1	0	0	0	0	1	0	0	0	0	0	0	1	0	1	1	0	0	0	0	0	1	2	2	0	1	0	0	0	0	1	0	1	0	0	0	0	0	0	0	0	0	0	1	0	2	0	1	1	0	1	1	0	0	1	1	0	0	2	0	1	0	1	1	2	0	0	0	0	0	1	1	1	2	0	0	0	0	0	0	2	1	0	0	0	2	1	0	0	0	1	0	2	0	0	1	1	0	0	1	1	0	0	0	1	0	0	0	0	1	2	1	0	1	2	1	0	0	0	2	0	0	0	1	2	0	1	0	0	1	1	0	1	0	1	1	0	2	0	0	2	0	0	2	1	0	0	0	1	0	2	1	0	1	0	0	1	1	0	0	1	0	1	0	1	2	2	0	3	0	4	0	0	0	0	0	0	0	0	0	0	1	0	2	0	0	0	1	0	0	1	0	0	1	0	0	1	0	0	0	0	0	0	0	0	0	0	0	0	0	0	0	0	1	0	1	0	1	0	0	0	0	1	0	1	0	0	2	0	2	1	0	1	3	1	0	0	0	2	0	1	0	0	0	0	4	0	1	1	0	0	0	0	0	0	0	0	0	2	0	0	0	0	0	0	0	0	0	0	0	1	0	0	0	0	0	0	1	1	1	0	0	0	0	0	0	1	0	0	2	1	0	1	1	0	0	1	2	0	0	0	0	1	1	0	2	2	2	0	0	0	0	2	1	1	0	0	0	1	1	0	0	0	3	0	0	0	1	1	3	2	1	0	0	0	0	1	1	1	1	0	0	1	0	0	0	0	4	0	0	0	0	3	2	0	0	0	0	0	0	0	0	0	0	0	1	1	1	0	1	1	0	0	1	1	0	1	2	0	3	0	0	0	1	1	0	1	0	0	0	1	0	0	0	0	0	0	0	3	1	0	3	0	0	0	1	0	2	0	0	1	1	0	0	1	2	0	0	2	0	2	2	1	1	0	0	3	0	0	0	1	1	0	0	0	0	2	1	0	0	2	1	2	1	0	0	2	0	0	1	0	0	0	0	0	1	0	0	0	0	1	0	2	1	0	0	1	0	1	2	0	1	1	0	0	2	0	1	0	0	1	0	0	0	1	0	0	0	0	0	0	0	0	0	1	1	3	0	1	0	0	0	0	0	0	0	1	0	1	1	0	0	0	1	0	0	0	1	3	0	1	0	0	0	0	0	0	2	0	1	0	0	1	0	1	0	0	0	0	0	0	1	0	0	0	0	0	0	0	1	0	0	0	0	0	0	0	0	0	0	1	0	0	0	1	0	0	0	0	0	0	0	2	0	1	0	0	1	3	1	0	1	1	0	0	0	0	0	1	1	0	1	1	0	0	0	0	0	1	1	0	1	0	0	2	0	0	0	0	0	0	0	1	0	0	1	0	1	0	2	0	0	0	0	0	1	0	1	0	1	1	0	0	0	1	0	0	3	0	2	0	1	1	1	2	0	1	1	1	0	0	0	0	1	1	1	0	1	0	1	0	0	0	0	0	0	0	0	2	1	2	1	1	0	0	0	0	0	1	1	0	0	0	0	0	1	0	1	0	0	0	2	1	0	1	1	0	0	0	1	0	0	1	0	1	1	0	0	1	1	2	0	0	0	0	0	2	1	0	0	1	0	1	0	1	0	0	0	0	0	0	0	2	0	0	3	1	0	2	0	0	1	0	0	0	1	0	1	4	0	3	1	0	1	0	0	1	0	0	1	0	0	0	1	1	0	0	0	0	0	2	2	2	1	0	0	2	0	0	0	0	0	2	0	1	0	1	1	0	1	1	0	1	0	1	0	0	0	0	0	0	0	0	1	0	0	0	1	0	0	0	1	0	0	0	1	0	0	0	0	1	0	1	1	1	2	0	0	0	0	0	3	1	0	0	0	0	0	0	1	0	0	0	2	0	0	1	0	0	0	0	0	0	1	0	0	0	0	0	1	1	0	0	0	0	1	1	0	1	0	0	0	0	1	1	0	3	0	0	0	0	1	0	1	0	2	0	0	0	0	0	0	1	0	1	0	0	0	0	0	0	1	1	0	0	0	1	0	0	0	0	0	0	0	0	1	0	0	1	1	1	0	1	1	0	0	0	0	0	0	0	1	0	0	0	1	0	2	0	0	0	0	1	1	1	1	0	0	0	0	0	1	2	0	1	0	0	0	1	0	0	0	1	0	3	0	0	1	0	0	1	1	0	0	0	2	0	0	0	0	1	1	2	0	0	0	2	0	1	0	1	0	0	1	1	0	1	0	0	1	0	2	1	0	0	1	1	0	0	1	1	1	1	0	1	1	0	1	0	0	0	1	0	1	0	1	1	1	1	0	0	2	0	0	2	1	0	1	1	1	0	1	0	1	0	0	0	2	0	1	0	0	0	0	0	0	1	1	1	0	0	1	0	0	1	0	1	0	0	1	0	0	0	1	0	0	0	3	0	0	0	1	0	0	1	0	0	1	2	1	1	1	2	2	0	2	1	0	1	2	4	0	0	0	0	2	4	1	0	0	0	1	0	0	2	1	1	1	0	1	3	0	0	2	2	0	3	0	0	1	0	0	0	0	0	0	0	0	2	2	0	1	0	0	0	2	0	0	0	0
N0.HOG0008946	0	0	0	0	0	0	0	0	1	0	0	0	0	0	0	0	0	0	0	0	0	0	0	0	0	0	0	0	0	0	1	0	1	0	0	1	0	0	0	0	0	0	0	0	0	0	0	0	1	0	0	0	0	0	0	0	1	0	0	0	0	0	0	0	0	0	0	0	0	0	1	0	0	0	0	0	0	0	0	0	0	0	0	0	0	1	1	0	0	1	0	1	0	0	0	0	0	0	0	1	0	0	0	0	1	0	1	0	0	0	1	0	0	0	0	1	0	0	0	0	0	0	0	0	0	1	0	0	1	0	0	0	0	0	1	0	1	0	0	0	0	1	1	0	0	0	0	0	0	0	0	1	0	1	0	0	0	0	0	0	1	0	0	0	0	0	0	0	1	0	0	0	0	0	0	0	1	1	0	0	0	0	0	1	0	0	0	0	0	0	0	1	0	0	0	0	0	0	0	0	0	1	0	0	1	0	0	0	0	0	0	1	0	0	0	1	2	0	0	0	0	0	0	0	0	0	2	0	0	0	0	0	0	0	1	0	1	0	0	0	0	0	1	0	0	1	0	0	0	0	0	0	1	0	0	0	0	0	0	0	0	0	0	1	0	0	0	0	0	0	0	0	0	0	0	0	0	0	0	0	0	0	0	0	0	0	0	0	0	0	0	0	0	0	0	1	0	0	0	0	0	0	0	0	0	0	0	0	0	0	1	0	0	0	0	0	0	0	0	0	0	0	0	0	0	0	0	0	0	0	0	0	0	0	0	0	0	0	0	0	0	0	0	1	0	0	0	2	0	0	0	1	0	0	0	0	0	0	1	0	0	1	0	0	0	0	0	0	0	0	0	0	1	0	0	0	0	0	0	0	0	0	0	0	1	0	0	0	0	0	0	1	0	0	0	0	0	1	0	0	0	0	0	0	0	0	0	1	1	0	0	0	0	0	0	1	0	0	0	1	1	0	0	0	0	0	0	0	0	0	0	0	1	0	0	0	0	0	0	2	0	1	0	0	0	0	0	0	0	0	0	0	1	0	1	1	1	0	0	1	0	0	0	0	0	0	0	0	0	0	0	0	1	0	1	0	0	0	0	0	0	0	0	0	0	0	0	0	1	0	0	0	0	1	0	0	0	0	0	0	1	0	0	0	0	0	0	1	1	0	1	0	0	0	0	1	0	0	1	0	0	0	0	0	0	1	0	0	1	0	0	0	0	0	0	0	0	0	0	0	0	0	0	0	0	0	1	0	1	0	0	0	0	0	0	0	0	0	0	0	0	0	0	0	0	0	0	0	0	0	0	0	0	0	0	0	0	0	0	0	0	0	0	0	0	0	0	0	0	0	0	0	0	0	0	0	0	0	1	0	0	0	0	0	0	0	0	0	0	0	0	0	0	0	0	0	0	0	0	0	0	0	1	0	0	1	0	0	0	0	0	0	0	1	0	1	1	0	0	0	0	0	0	0	0	0	0	0	0	0	1	1	0	0	0	1	0	1	0	0	0	0	0	0	0	0	0	0	0	0	0	0	0	0	0	0	1	0	0	0	0	0	0	0	0	0	0	0	0	0	0	0	1	0	0	0	0	0	0	0	0	0	1	3	0	0	1	0	0	1	0	1	0	0	0	0	0	0	0	0	0	0	0	1	1	0	1	0	0	0	1	0	0	0	0	0	0	0	0	0	0	0	0	0	0	0	2	0	0	0	0	0	0	1	1	0	0	0	0	0	0	0	0	0	0	0	0	0	0	1	0	0	1	0	0	1	0	2	0	0	1	0	0	0	0	1	0	0	0	0	0	0	0	1	0	0	0	0	0	0	0	0	0	0	0	0	1	0	0	1	0	0	0	0	0	0	0	0	0	0	0	0	0	0	0	2	0	1	0	0	0	1	0	0	0	0	0	0	0	0	0	0	0	0	0	0	0	0	0	0	0	0	1	2	0	0	0	0	0	0	0	0	0	0	0	0	2	0	0	0	0	0	1	1	0	1	0	0	0	0	0	1	0	0	0	0	1	0	0	0	0	1	0	0	0	0	0	1	0	0	0	0	0	0	1	0	0	0	0	0	0	1	0	0	0	0	1	0	0	0	0	1	0	0	0	0	1	0	0	0	0	0	1	0	1	0	0	0	0	0	1	1	0	0	0	0	0	0	0	0	0	1	0	0	1	1	0	0	0	0	0	0	0	1	0	0	0	1	0	0	0	0	0	0	0	0	1	0	0	0	0	0	0	0	0	0	0	0	0	0	0	0	0	0	0	0	0	0	0	0	1	0	1	0	0	0	0	1	0	0	0	0	1	0	0	0	0	0	0	0	0	0	0	0	0	0	0	0	0	0	0	1	2	0	1	0	0	0	0	0	0	0	0	0	0	0	0	0	1	0	0	0	0	0	0	0	0	0	0	0	0	1	0	1	0	0	0	0	0	0	0	0	1	1	0	0	0	0	0	0	1	2	2	0	0	0	0	0	0	0	0	1	0	1	0	0	0	0	0	0	0	0	0	0	0	1	0	0	0	0	0	0	0	0	0	0	0	0	0	0	1	0	0	0	0	0	1	0	0	0	0	0	0	1	0	0	1	0	0	0	2	0	0	0	0	0	0	0	2	0	0	0	0	0	0	0	0	0	0	0	0	0	0	0	0	0	0	1	0	0	0	0	0	0	0	0	1	0	0	0	0	0	0	0	0	0	0	0	0	0	0	0	0	0	0	0	0	0	0	0	0	0	0	0	0	2	0	0	1	0	0	0	0	1	0	0	0	1	0	0	0	0	0	1	0	0	0	0	0	0	0	0	0	0	0	0	0	0	0	0	0	1	0	1	0	0	0	0	1	0	0	0	0	1	1	0	0	0	0	0	0	0	0	0	0	0	0	0	0	0	0	0	0	0	0	0	1	0	0	0	0	0	0	0	0	0	1	0	0	1	0	0	0	0	0	0	0	0	0	0	0	0	0	1	0	0	0	1	0	0	1	0	0	0	0	0	0	0	1	0	1	1	0	0	0	0	1	0	0	0	1	0	0	1	0	0	0	1	0	0	0	0	0	2	0	0	0	0	1	0	0	0	1	0	0	0	0	0	1	0	0	0	0	0	0	0	1	0	0	0	0	0	0	0	0	0	1	0	1	0	0	1	0	0	0	0	0	0	0	1	0	1	0	0	0	0	0	0	0	0	0	0	0	1	0	0	0	0	0	0	1	2	0	1	0	2	0	1	1	1	1	0	0	0	0	0	0	0	0	0	0	0	1	0	0	0	0	0	1	0	2	0	0	0	0	0	0	0	0	1	0	1	1	0	1	1	1	0	0	0	0	0	0	0	0	0	0	0	0	0	0	0	0	0	0	0	0	0	1	0	0	0	0	0	0	0	0	0	1	0	0	0	0	0	1	0	0	0	0	0	0	1	0	1	1	2	1	0	0	1	0	0	0	0	0	0	0	1	0	0	0	0	0	1	0	0	0	1	0	2	0	0	0	1	0	1	0	0	0	0	0	0	0	1	0	0	0	0	0	1	0	0	0	0	0	0	0	0	0	1	0	0	0	0	0	0	1	0	0	0	0	0	0	1	1	0	0	1	0	1	1	0	0	0	0	0	0	0	0	0	0	0	1	0	0	2	0	0	0	0	0	0	0	0	0	0	0	2	2	1	0	0	0	0	0	0	0	0	0	0	0	0	0	0	0	0	0	1	0	0	0	0	0	0	0	0	0	0	0	0	0	0	0	0	0	2	0	0	0	0	0	0	1	0	0	0	0	0	1	0	0	1	0	0	0	0	1	0	0	0	0	0	0	0	0	0	0	0	0	1	0	0	0	0	1	0	1	0	1	0	0	0	0	0	0	0	2	0	0	0	0	0	0	0	0	0	0	0	0	0	1	0	0	0	0	1	0	0	0	1	0	0	0	0	1	1	1	0	0	0	0	0	0	0	0	0	0	0	0	0	0	1	0	0	0	0	0	1	0	0	1	0	0	0	0	0	0	0	0	0	1	1	0	0	0	1	0	0	0	0	0	0	1	1	0	0	0	0	0	0	1	0	0	0	0	1	0	0	0	0	0	0	0	0	1	0	0	0	0	0	0	0	0	0	0	0	0	0	1	1	0	0	0	2	0	1	0	1	0	0	0	0	0	1	0	0	0	0	0	0	1	0	0	0	0	0	0	0	0	1	1	0	0	0	1	0	0	0	0	0	0	0	0	0	0	1	0	0	1	0	0	0	0	0	0	0	0	0	0	2	0	0	0	0	0	0	0	0	0	0	0	0	0	0	0	0	0	0	1	0	0	0	0	1	0	0	0	0	0	0	0	0	0	0	0	1	0	0	0	0	0	0	0	0	2	0	0	0	0	0	0	0	1	1	0	1	0	0	1	0	1	1	0	0	0	0	0	0	0	0	0	0	0	0	1	1	0	0	0	0	0	0	1	0	1	0	0	0	0	1	0	0	1	0	0	0	0	0	0	0	0	0	0	0	0	0	0	0	0	0	0	0	0	0	1	0	0	0	1	0	0	0	0	0	0	0	0	0	0	0	0	0	0	0	0	0	0	1	0	0	0	0	1	1	0	0	1	0	0	0	0	1	0	0	0	0	1	0	0	0	0	0	0	0	0	0	0	2	0	0	0	0	0	0	0	1	0	0	0	0	0	0	0	0	0	0	0	0	0	0	0	0	0	1	0	0	0	0	0	0	0	0	1	0	0	0	0	0	2	2	0	0	0	1	0	0	0	0	0	0	0	1	0	1	0	1	0	0	0	0	0	0	0	0	1	0	0	1	0	0	0	0	0	0	0	0	1	0	0	0	1	0	0	0	0	0	1	1	0	0	0	0	0	0	0	0	0	0	0	0	0	0	0	0	0	0	0	0	0	0	0	0	0	0	0	0	0	0	0	0	0	1	0	0	0	0	0	0	0	0	1	0	0	1	0	0	0	0	0	0	0	0	0	0	0	0	0	0	0	0	0	0	0	0	0	0	0	0	0	0	0	0	0	0	0	0	0	0	0	1	0	0	0	0	0	0	0	0	1	0	0	0	0	0	0	1	0	0	0	0	0	0	1	0	0	0	0	0	0	0	0	1	0	0	0	0	0	0	0	0	0	1	0	1	0	0	0	0	0	0	0	0	0	0	0	0	0	0	1	0	0	0	0	0	0	0	0	0	0	0	0	0	0	0	0	0	0	0	0	1	0	0	2	0	0	0	0	0	1	0	0	0	0	0	0	0	0	0	0	0	0	0	1	0	0	0	0	0	0	0	0	0	0	0	1	0	0	0	0	0	0	0	0	0	0	0	1	2	2	0	0	0	0	0	0	1	0	0	0	0	0	0	0	0	0	1	0	0	0	0	0	0	1	0	1	0	0	0	0	0	1	0	1	0	0	0	0	0	0	0	0	0	0	0	0	0	0	0	1	0	0	0	0	0	0	0	0	0	1	0	0	0	1	0	0	0	0	0	0	0	0	0	0	0	0	0	0	0	0	0	0	0	0	0	0	0	0	0	0	0	0	0	0	0	1	0	0	0	0	0	0	0	0	0	0	1	0	0	0	0	0	0	1	0	0	0	0	0	0	0	1	0	2	0	0	0	1	0	1	2	0	0	0	1	0	0	1	0	0	0	0	1	0	0	0	0	1	0	0	1	0	0	0	0	0	0	0	1	0	0	0	0	0	0	1	1	0	0	0	0	0	0	0	0	2	0	0	0	0	0	0	0	0	0	0	0	0	0	0	0	0	0	1	0	0	0	0	1	0	0	0	1	0	0	0	0	0	1	0	0	0	0	0	0	0	1	0	0	0	0	0	0	0	0	0	0	0	0	0	0	0	0	0	0	2	0	0	0	0	2	1	1	0	0	0	0	0	0	0	0	0	0	0	2	0	1	0	0	0	0	0	0	0	0	0	0	0	0	0	0	1	0	0	0	0	0	0	1	1	0	0	0	0	0	0	1	0	0	0	0	0	0	0	0	0	1	0	0	0	0	0	0	0	0	0	0	0	0	0	0	1	0	0	1	0	1	0	0	0	0	0	0	2	0	0	0	1	0	0	0	1	0	2	0	0	0	0	0	0	0	0	1	0	1	0	1	1	0	0	0	0	0	1	0	0	0	0	0	0	0	0	1	0	1	0	1	0	0	0	0	0	0	0	0	0	0	0	0	2	1	0	1	0	0	0	0	0	0	0	0	0	0	1	0	0	0	0	0	1	0	0	0	0	2	2	0	0	0	0	0	0	1	0	1	0	1	0	0	1	1	0	0	0	0	1	1	0	0	0	0	0	0	0	1	0	0	0	0	0	0	2	0	0	0	0	0	1	0	0	0	0	0	1	0	0	1	1	1	0	0	0	0	0	0	1	0	0	1	1	0	1	0	0	1	0	0	0	0	0	0	0	0	1	0	0	1	0	0	1	0	0	0	0	0	0	0	0	0	0	1	0	1	0	0	1	1	0	0	0	0	0	1	0	0	1	0	0	0	0	0	0	2	0	0	0	0	0	0	0	1	0	0	0	0	0	1	0	0	0	0	0	0	0	0	0	0	0	0	0	0	0	0	2	0	0	1	1	0	0	0	1	0	0	0	0	1	0	1	1	0	0	0	0	0	0	0	1	3	0	0	0	0	0	0	0	0	0	0	0	0	0	0	2	0	0	0	0	0	0	0	0	0	1	1	0	0	0	0	0	1	0	0	0	0	0	0	0	0	0	0	2	0	0	0	0	0	0	0	0	0	0	0	0	0	0	0	1	1	0	0	0	0	0	0	1	0	1	0	0	0	0	0	0	0	0	0	0	0	0	0	0	0	0	0	0	0	0	0	0	0	0	0	0	0	0	0	0	1	0	0	0	0	0	1	0	0	0	0	0	0	0	0	1	0	0	0	0	2	1	0	0	1	0	1	0	0	0	0	0	0	0	0	0	0	0	0	1	0	0	0	0	0	0	0	0	0	0	0	1	0	0	0	1	0	0	0	0	0	0	0	0	0	0	0	0	1	0	0	0	0	0	0	1	0	0	0	0	0	1	0	0	2	1	0	1	0	0	1	0	0	0	0	0	0	0	1	1	0	0	0	0	0	0	0	0	0	0	0	0	0	0	0	1	0	0	0	0	2	1	0	0	1	0	0	0	0	0	0	0	0	0	0	0	0	1	0	0	0	0	0	0	0	0	0	1	1	0	0	1	0	0	0	1	0	0	0	0	0	0	0	0	0	0	0	1	0	0	0	0	0	0	1	1	0	0	0	0	0	0	0	0	0	0	0	0	1	2	1	1	0	0	0	0	0	0	0	0	0	0	0	1	0	0	0	0	0	0	0	0	0	0	0	0	0	1	0	0	0	0	0	0	0	0	0	1	0	0	0	0	1	0	0	1	1	0	0	0	1	0	0	0	0	0	0	0	0	0	0	0	1	0	1	0	0	1	0	0	0	0	0	1	0	0	0	0	0	0	0	0	0	0	1	0	0	1	0	0	0	0	0	0	0	0	0	0	1	1	0	0	0	0	0	0	0	0	1	0	0	0	0	0	0	2	0	0	0	0	0	0	0	0	0	0	0	0	1	0	0	0	1	0	0	0	1	0	0	0	0	0	2	1	0	0	0	0	0	0	0	1	0	1	0	0	0	0	0	0	0	0	0	1	0	0	0	0	0	0	0	0	1	0	0	0	0	1	0	0	1	1	0	0	0	0	0	0	0	0	0	0	0	0	0	0	0	0	0	0	0	0	0	0	0	0	1	1	0	0	0	0	0	0	0	0	0	0	0	0	0	0	0	0	0	0	0	0	0	0	0	0	0	0	0	0	0	0	0	0	0	1	4	0	0	0	1	0	0	0	0	0	0	0	0	1	0	0	0	0	0	0	0	0	0	0	0	0	0	1	0	0	0	0	1	0	0	0	0	0	0	0	0	0	0	0	0	1	0	0	0	0	0	0	0	0	0	0	0	0	0	1	0	0	0	0	1	0	0	1	0	1	0	0	0	0	0	1	0	0	0	0	0	0	0	1	0	2	1	0	0	0	0	0	0	0	0	0	0	0	0	0	0	0	0	0	0	1	2	0	1	0	0	0	0	0	1	0	1	0	0	0	0	0	0	0	0	0	0	0	1	0	0	0	0	0	0	1	0	0	0	0	0	0	0	0	0	1	0	1	0	0	0	0	0	0	0	0	0	0	0	0	0	0	1	0	0	0	1	0	0	0	0	1	0	0	0	0	0	0	0	0	0	0	1	0	0	0	0	0	0	0	0	0	0	0	0	0	0	0	0	0	0	0	0	0	0	0	0	1	0	0	0	0	0	0	1	0	1	0	1	0	0	0	0	1	1	0	0	0	0	0	0	0	1	0	2	0	0	0	1	1	0	0	0	0	0	0	0	0	1	0	1	0	0	0	0	0	1	0	0	0	1	0	0	0	1	0	1	0	0	0	2	0	0	0	0	0	0	0	0	1	0	0	0	0	0	0	0	2	0	0	0	0	0	1	0	0	3	0	0	0	0	0	0	0	0	0	0	2	0	0	0	0	1	0	0	0	0	0	0	0	0	0	1	0	0	0	0	1	0	0	0	0	0	0	1	1	1	0	0	0	0	0	1	0	0	0	0	0	0	0	2	0	0	0	0	0	0	0	1	0	0	0	0	1	0	0	0	0	0	0	0	0	0	0	0	0	0	0	1	0	0	0	0	0	0	0	0	0	1	0	0	0	0	0	0	0	1	0	1	0	0	0	0	0	0	0	0	0	0	0	0	0	0	0	0	0	0	0	0	1	0	0	1	1	0	0	0	1	0	0	0	0	0	1	0	0	0	0	0	1	1	1	0	0	0	0	2	0	0	0	0	0	1	0	0	0	0	0	0	0	0	0	0	0	0	0	1	1	1	1	0	0	0	0	0	1	0	0	0	0	0	1	0	0	0	0	1	0	0	0	0	0	0	1	0	0	0	0	0	0	0	0	0	0	0	0	2	0	0	0	0	0	0	0	0	0	0	1	0	0	0	0	0	0	1	0	0	0	2	0	0	0	0	0	0	1	0	0	0	0	0	3	0	0	0	0	0	0	0	0	1	0	0	0	0	0	0	0	0	0	0	0	0	0	1	0	0	0	0	0	0	0	0	0	0	0	2	0	0	0	0	0	0	0	3	1	0	0	0	0	0	0	0	0	0	0	0	1	0	0	0	1	0	1	0	0	0	0	0	0	0	0	0	0	0	0	0	0	1	0	0	0	0	0	0	0	0	0	1	0	0	0	0	0	0	0	0	0	1	0	0	0	0	0	0	0	0	0	0	1	1	0	0	0	0	0	0	0	0	0	0	0	0	0	0	1	0	1	0	0	0	0	0	0	3	0	1	0	0	1	0	0	0	0	0	1	0	0	0	0	0	0	0	0	0	0	0	1	0	0	0	0	0	0	0	1	0	0	1	0	0	1	0	0	0	0	0	1	1	0	0	1	0	0	1	0	0	0	0	0	0	1	0	0	0	0	0	0	1	0	1	0	0	0	0	1	0	0	0	0	0	0	1	0	0	0	1	0	0	0	1	0	0	0	0	0	0	0	0	0	0	0	0	0	0	0	0	0	0	0	0	0	0	0	0	0	0	0	0	0	0	0	0	0	1	0	0	0	0	0	0	0	0	1	0	0	0	0	0	1	1	0	1	0	0	0	0	0	0	1	0	0	0	1	0	0	1	0	0	0	0	0	0	0	0	0	0	0	0	0	3	0	0	0	0	0	0	0	0	0	1	0	0	0	0	0	0	0	0	0	0	0	0	0	0	0	0	0	1	0	0	0	0	1	0	0	0	0	1	0
N0.HOG0007026	2	0	0	1	1	0	0	0	0	0	0	0	0	0	0	0	0	0	0	0	0	0	0	0	0	0	0	0	0	0	0	0	2	0	0	0	0	1	0	0	0	0	1	0	0	0	0	0	0	0	1	0	0	0	0	0	0	0	0	0	0	0	0	0	0	0	1	0	0	0	0	1	0	0	0	0	0	0	0	0	0	0	0	0	0	0	1	0	1	0	0	0	0	0	0	0	0	0	0	0	0	0	0	0	0	0	0	0	0	0	0	0	0	0	0	0	0	0	0	0	0	0	0	0	0	1	0	0	0	0	0	0	0	0	0	0	0	0	0	0	0	0	0	0	0	0	0	0	0	0	0	2	0	0	0	0	0	0	0	0	0	0	0	0	0	1	0	0	0	1	1	0	1	0	0	0	0	0	0	0	0	0	0	0	0	0	0	0	0	0	0	0	0	1	0	0	0	0	0	0	0	0	0	0	1	0	0	0	0	0	0	0	0	0	0	0	0	0	0	0	0	0	0	0	1	0	0	0	0	1	0	0	0	1	0	0	1	0	0	1	0	0	0	1	0	1	0	0	0	0	0	0	0	0	0	0	0	0	0	0	0	0	0	0	0	0	0	1	0	0	0	0	0	0	0	0	0	0	0	0	0	0	0	0	0	0	0	0	0	0	0	0	0	0	0	1	0	0	0	0	1	0	0	0	0	0	0	0	1	0	0	0	0	0	0	0	0	1	0	0	0	2	0	0	0	0	0	0	1	0	0	0	0	0	0	0	1	0	0	0	0	0	0	0	0	0	0	0	0	0	0	0	0	0	0	0	0	0	0	0	0	1	0	0	0	0	0	0	0	0	0	0	0	0	0	0	0	0	0	0	1	0	0	0	0	0	0	0	0	0	0	0	0	0	0	0	0	0	0	0	0	0	0	0	0	0	0	0	1	0	0	0	0	0	0	0	0	1	0	1	0	0	0	0	0	0	0	0	0	0	0	0	0	0	1	0	1	0	1	0	0	0	0	1	0	0	0	0	0	0	0	0	1	0	0	2	0	0	0	1	1	0	0	0	0	0	0	0	0	0	0	0	0	0	0	0	0	0	0	0	0	0	0	1	0	0	0	0	1	0	0	0	0	0	0	0	0	0	0	0	0	0	0	0	0	0	0	0	0	0	0	0	0	1	0	0	0	0	0	0	0	0	0	0	0	1	0	0	1	0	0	0	0	0	0	0	0	0	0	0	2	0	0	1	0	0	0	0	0	0	0	0	0	0	0	0	0	0	0	0	0	0	0	0	0	1	0	0	0	0	0	0	0	0	0	0	0	0	1	0	0	0	0	0	0	0	0	0	0	0	0	0	0	0	0	0	0	0	0	0	0	0	0	0	0	0	0	0	0	0	0	0	0	0	0	0	0	0	0	0	0	0	0	1	0	0	1	0	0	0	0	0	0	0	0	0	1	0	0	0	0	0	0	0	0	0	0	0	0	0	0	0	0	0	0	0	0	0	0	0	0	0	0	0	0	0	0	0	0	0	0	0	0	0	0	0	0	0	0	0	0	0	0	0	0	0	0	0	0	0	0	1	0	0	0	0	0	1	0	0	0	0	0	0	0	1	0	0	2	0	1	0	0	0	0	0	0	0	0	0	0	0	1	0	0	0	0	0	0	0	0	0	0	0	0	0	0	0	0	0	0	0	1	0	0	0	0	0	0	0	0	0	0	0	0	0	0	0	0	0	0	0	0	0	0	0	0	0	0	0	0	0	0	0	0	0	0	0	0	0	0	0	0	0	0	0	0	0	0	0	0	0	0	0	0	0	0	0	0	0	0	0	1	0	0	0	0	0	0	0	0	0	0	0	0	0	0	0	0	0	0	0	0	0	0	0	0	1	0	0	0	0	0	0	0	0	0	0	0	1	0	0	0	0	0	0	0	0	0	0	0	0	0	0	0	0	0	0	0	0	1	0	0	0	0	0	0	1	0	0	0	0	0	0	1	0	0	0	0	0	0	0	0	0	0	1	0	0	0	0	0	0	0	1	0	0	0	0	0	0	0	0	0	0	0	0	0	0	0	0	0	2	0	1	0	0	0	0	0	0	0	0	0	0	0	1	0	0	0	0	0	0	0	1	1	0	0	0	0	0	0	0	0	0	0	0	0	0	0	0	0	0	0	1	0	0	1	0	0	0	0	0	1	1	0	0	0	0	0	0	0	0	1	0	0	0	0	0	0	0	0	1	0	0	0	0	0	0	0	2	0	0	0	0	0	0	0	0	0	0	0	0	0	0	0	0	1	0	0	0	1	0	0	0	0	0	0	1	0	0	0	0	0	0	0	0	0	0	0	1	0	0	0	0	0	0	0	0	0	0	0	0	0	0	0	0	0	0	0	1	0	0	0	0	0	0	0	0	1	0	0	0	0	0	0	0	0	0	0	0	0	0	0	0	0	0	0	0	0	0	0	0	0	0	0	0	0	0	0	0	1	0	0	0	0	0	0	0	0	1	0	0	0	1	0	0	0	0	0	0	0	0	0	0	0	0	0	0	0	0	0	0	0	0	0	0	0	0	0	0	0	0	0	0	0	0	1	0	0	0	0	0	0	0	1	0	0	0	0	0	0	0	0	0	0	0	0	0	1	0	0	0	0	0	0	0	0	0	0	0	0	1	0	0	0	0	0	0	0	0	0	0	1	0	0	0	1	0	0	0	0	0	0	0	0	0	0	0	0	0	1	0	0	0	0	2	0	1	1	1	0	0	0	0	0	0	0	1	0	1	0	0	0	0	0	0	1	1	0	0	0	0	0	0	0	0	0	0	1	0	1	0	0	0	0	1	1	0	0	0	0	0	0	0	1	0	0	0	0	0	0	0	0	0	0	0	0	0	0	0	0	0	0	0	0	0	1	0	0	0	2	0	0	0	0	0	0	0	0	0	0	0	0	1	0	0	0	0	0	0	0	1	0	0	1	0	0	0	0	0	0	0	0	0	0	0	1	0	1	0	1	0	0	0	0	0	0	0	0	0	0	0	0	0	0	0	0	0	0	0	0	0	0	1	0	0	1	0	0	0	0	1	0	0	0	0	0	0	1	0	0	0	0	0	0	0	0	0	0	0	0	0	0	0	0	0	0	0	0	0	0	1	0	0	0	0	0	1	0	2	0	0	0	0	0	0	0	0	0	0	0	0	1	0	0	0	0	1	0	0	0	0	0	0	0	2	0	0	0	0	0	1	0	0	0	1	0	0	0	0	3	0	1	0	0	0	0	0	1	0	0	0	0	0	0	0	0	0	0	0	0	1	0	0	0	0	0	0	0	0	0	0	0	0	0	0	0	0	1	0	0	0	0	0	0	0	0	0	0	0	0	0	1	0	0	0	0	0	0	0	0	0	0	0	0	0	0	0	1	0	0	0	0	0	0	0	0	0	0	0	0	0	1	0	0	0	0	0	0	0	0	0	0	0	0	0	0	0	0	0	0	0	0	0	0	0	0	0	0	0	0	0	0	0	0	0	0	1	0	0	0	0	0	0	0	0	0	0	0	1	0	0	0	0	0	0	0	0	0	0	0	0	0	0	1	0	0	0	0	1	0	0	0	0	0	0	2	0	1	0	0	0	1	0	1	0	0	0	0	0	0	0	0	0	0	0	0	1	0	0	1	0	0	0	0	0	0	0	0	0	0	0	0	0	0	0	0	0	0	0	0	0	1	0	0	0	0	0	0	1	0	0	0	0	0	0	1	0	0	0	0	0	0	0	0	0	0	0	0	1	0	0	0	0	0	0	2	0	2	0	0	0	0	0	0	1	0	0	0	0	0	0	0	0	0	0	1	1	0	0	0	0	0	0	0	0	0	0	0	0	0	0	1	0	0	0	0	0	0	0	2	0	1	0	0	0	0	1	0	0	0	0	0	0	0	0	0	0	0	1	0	0	0	0	0	0	0	0	0	1	0	0	0	0	0	0	0	0	0	0	0	0	0	0	0	1	0	0	0	0	0	0	0	0	1	0	0	0	0	0	0	0	0	0	0	0	0	0	0	0	0	0	0	0	0	0	0	0	0	0	0	0	0	0	0	0	0	0	0	0	0	0	0	0	0	0	0	0	1	0	0	0	0	0	0	0	0	1	0	0	0	0	1	0	0	0	0	0	0	0	0	0	0	0	0	0	0	0	0	0	0	0	0	0	0	0	0	0	0	0	0	0	2	0	0	0	0	0	0	0	0	0	0	0	0	0	0	0	0	0	1	0	0	0	0	0	0	1	0	0	0	0	0	0	0	0	0	0	0	0	0	0	1	0	0	0	0	0	0	0	0	0	0	0	0	0	0	2	0	1	0	0	0	0	0	0	0	0	0	0	0	0	1	0	0	0	0	0	0	0	0	1	0	0	0	0	0	1	1	0	0	0	0	0	0	0	0	0	0	0	0	0	0	0	0	0	0	0	0	0	0	0	0	0	1	0	0	0	0	0	1	0	0	0	0	0	0	0	0	1	0	1	0	0	1	0	0	0	0	0	1	0	0	0	0	0	0	0	0	0	0	0	1	0	0	0	0	0	0	0	0	0	0	0	0	0	0	0	0	0	0	0	0	0	0	0	0	0	0	0	0	0	0	0	0	0	0	2	0	0	0	0	0	0	0	1	0	0	0	0	0	0	0	0	0	0	0	0	0	0	0	0	0	0	0	0	0	0	0	1	0	2	0	0	0	1	0	0	1	0	0	0	0	0	1	0	0	0	0	0	0	0	0	0	0	0	0	0	0	1	0	0	0	0	0	0	0	0	0	0	0	0	0	0	1	0	0	0	1	0	0	0	0	0	0	0	0	0	0	0	0	0	0	0	0	0	0	0	0	0	0	0	0	0	0	1	0	0	0	0	0	0	1	0	0	0	0	0	0	0	0	0	0	0	0	0	0	0	1	0	1	0	0	0	0	0	0	0	0	0	1	0	0	0	0	0	1	0	0	0	0	0	0	0	0	0	0	0	0	0	0	0	1	0	0	0	0	0	0	0	0	0	0	0	0	0	0	0	1	0	0	0	0	0	0	0	0	0	0	0	0	0	0	0	0	0	0	0	1	0	0	0	0	1	0	0	0	0	0	0	0	1	2	0	1	0	0	1	0	0	0	0	0	0	0	0	0	0	0	0	0	0	0	0	0	0	0	0	0	0	0	0	0	0	0	0	0	0	0	0	0	0	0	0	0	0	0	0	1	0	0	0	0	0	0	0	0	0	1	1	0	0	0	0	0	0	0	0	0	0	0	0	0	0	0	0	0	0	1	0	0	0	0	0	0	0	0	1	0	2	0	0	0	0	0	0	0	0	0	0	0	0	0	0	0	0	0	0	0	0	0	0	0	0	0	0	0	0	0	0	0	0	0	0	1	0	0	0	0	0	0	0	0	0	0	0	0	0	0	0	0	0	0	1	0	0	1	0	1	0	0	1	0	0	0	0	0	0	0	0	0	0	0	0	0	0	0	0	0	0	0	0	0	0	0	0	0	0	0	0	0	0	0	0	0	0	0	0	0	0	0	0	0	0	0	0	0	0	0	0	1	0	1	0	0	0	0	0	0	0	0	0	0	0	0	0	0	0	0	0	1	0	0	0	0	0	0	0	0	1	0	0	0	0	1	0	0	0	0	0	0	0	0	0	1	0	0	0	0	0	0	2	0	1	0	0	0	0	0	0	0	0	2	0	0	0	0	0	0	0	0	1	0	0	0	0	0	0	0	0	0	0	0	0	0	0	0	0	0	0	1	0	0	0	0	0	0	0	0	0	0	0	0	0	0	1	0	0	1	0	0	0	0	0	0	0	0	0	0	0	0	0	0	0	0	0	0	0	0	1	0	0	0	0	0	0	0	0	0	0	0	0	0	0	0	0	0	1	0	0	0	0	0	0	0	0	0	0	0	0	0	0	0	0	0	1	0	1	0	0	0	0	0	0	0	0	0	0	0	0	0	0	0	0	0	0	0	0	0	0	0	0	0	1	0	0	1	0	1	1	0	0	0	0	0	0	0	0	0	0	0	0	0	0	0	0	0	0	0	0	0	0	0	0	0	1	0	0	0	0	0	2	1	0	0	0	0	0	0	0	0	1	0	0	0	0	0	0	0	0	0	0	0	0	0	0	0	0	0	0	0	1	0	0	0	0	0	0	0	0	0	0	0	0	0	0	0	0	0	0	0	0	0	0	0	0	0	0	1	0	0	0	0	0	0	0	0	0	0	0	0	0	0	0	0	0	0	0	0	0	0	0	0	0	0	0	0	0	1	0	1	1	0	0	0	0	0	0	0	0	0	0	0	0	0	0	1	0	0	0	0	0	0	0	0	0	0	1	0	0	0	0	0	0	0	0	0	0	0	0	0	0	0	3	0	0	0	0	0	0	0	0	0	0	0	0	0	0	2	0	0	0	0	0	0	0	0	0	0	0	0	0	0	0	0	0	0	0	0	1	0	0	0	0	0	0	0	0	0	0	0	0	0	0	1	0	0	0	0	0	0	0	0	0	0	0	0	0	0	0	0	0	0	0	0	0	0	0	0	0	0	0	0	0	0	0	0	0	0	0	0	1	0	2	0	0	0	0	0	0	0	0	0	0	0	0	0	0	0	0	0	0	0	0	1	0	0	0	0	0	0	1	0	0	0	0	0	0	0	0	0	0	0	0	0	0	2	0	0	0	0	0	0	0	0	0	0	0	1	0	1	0	0	0	0	0	0	0	0	0	0	0	0	0	0	0	0	1	0	0	0	0	0	0	0	0	0	0	0	1	0	0	0	0	0	0	0	0	0	0	1	0	0	0	0	0	1	0	0	0	0	0	1	1	0	0	0	0	1	0	0	0	0	0	0	0	0	0	0	0	0	1	0	0	0	0	0	0	0	0	0	1	0	0	0	0	0	0	0	0	0	0	0	0	0	0	0	0	0	1	0	0	0	1	0	0	0	0	0	0	0	0	0	0	0	0	0	0	1	0	0	0	0	1	0	0	0	0	0	0	0	0	0	0	0	0	0	0	3	0	0	0	0	0	0	0	0	0	1	0	0	0	0	0	1	0	0	0	0	0	0	0	0	0	0	0	0	0	0	0	0	0	0	1	0	0	0	0	1	0	0	0	0	0	0	0	0	1	0	0	0	0	0	1	0	0	0	0	0	1	0	0	0	0	0	0	0	0	0	0	0	0	0	0	0	0	0	0	0	0	0	0	0	0	0	0	1	0	1	1	0	0	1	0	0	0	0	0	1	0	0	0	1	0	0	0	0	0	0	0	0	0	0	0	0	0	0	0	0	0	0	0	0	0	0	0	0	0	0	0	0	0	0	0	0	0	0	0	0	0	0	0	1	0	0	0	0	0	2	0	0	0	1	0	0	0	0	0	0	0	0	1	0	0	0	0	0	0	0	0	0	0	0	0	0	0	0	0	0	0	0	0	0	0	0	0	0	0	0	0	1	0	0	0	0	0	0	0	0	0	0	0	0	0	0	0	0	0	0	0	0	0	0	0	0	0	0	0	0	0	0	0	0	1	0	0	0	0	0	0	0	0	0	0	1	0	0	0	0	0	0	0	0	0	0	0	0	0	0	0	0	0	1	0	0	0	0	0	0	0	0	0	0	0	1	0	0	0	0	0	0	0	0	0	2	0	0	0	0	0	0	0	0	0	1	0	0	1	0	0	0	0	0	0	0	0	0	0	0	0	0	0	0	0	1	0	1	0	0	0	0	0	0	0	0	0	1	0	0	0	0	0	0	0	0	0	0	0	0	0	1	1	0	1	0	1	0	1	0	1	0	0	0	0	0	0	0	0	0	0	0	0	0	0	0	0	0	0	0	1	0	0	0	0	0	0	0	0	0	0	0	0	0	0	0	0	0	0	0	1	0	0	0	0	1	1	0	0	0	0	0	0	0	0	0	1	1	0	0	0	0	0	1	0	0	0	0	0	0	0	0	0	0	0	0	0	2	0	0	0	0	0	0	0	0	0	0	0	0	0	0	1	0	0	0	0	0	0	0	0	0	0	0	0	0	1	1	0	1	0	0	0	0	0	0	0	0	0	0	0	0	0	0	0	0	0	0	0	0	0	0	0	0	0	0	0	0	0	0	0	0	0	0	0	0	0	0	0	1	0	0	0	0	0	0	0	0	0	0	0	0	0	0	0	0	0	0	0	0	0	0	0	0	0	0	0	0	0	0	0	1	0	0	0	0	0	0	0	0	1	0	0	0	0	0	0	0	1	0	0	0	0	0	0	0	0	0	0	0	0	0	0	0	0	0	0	1	0	0	0	0	0	0	0	0	0	0	0	0	0	0	0	0	0	0	0	0	0	0	0	0	0	0	1	0	0	0	0	0	0	0	1	0	0	0	0	0	0	0	0	0	0	0	0	0	0	1	0	0	0	0	0	0	0	0	0	1	0	0	0	1	1	0	2	0	0	0	0	0	0	0	0	0	0	0	0	0	0	0	0	0	0	0	1	0	0	0	0	1	0	0	0	0	0	0	0	0	0	0	0	0	0	0	0	0	0	0	0	0	0	0	0	0	0	0	1	0	0	0	0	0	0	0	0	0	0	0	0	0	0	0	0	0	0	0	0	0	0	0	0	0	0	0	0	0	0	1	0	0	0	0	1	0	0	0	0	0	0	1	0	0	0	0	0	0	0	0	0	1	0	0	0	0	0	0	0	0	1	0	0	0	0	0	0	0	0	0	2	0	1	1	0	0	0	0	0	0	0	0	0	0	0	0	0	0	0	0	0	0	0	0	2	0	0	1	0	0	0	0	1	0	0	0	0	0	0	0	0	0	0	0	0	0	0	0	0	0	1	0	0	0	0	0	0	0	0	0	0	0	0	0	0	0	0	0	2	0	0	0	0	0	0	0	0	0	0	0	0	0	0	0	0	0	0	0	1	1	1	0	0	0	0	1	0	0	0	0	0	0	0	1	0	0	0	0	0	0	0	0	0	0	0	0	0	0	0	0	1	0	0	0	0	0	0	0	0	0	0	0	0	0	0	0	0	1	0	0	0	0	0	1	0	0	0	1	0	0	0	0	0	0	0	1	0	0	2	0	0	0	0	0	0	0	1	0	0	0	1	0	0	0	0	0	0	0	0	0	0	1	0	0	0	0	0	0	0	0	0	0	0	0	1	0	0	0	0	1	0	0	0	0	0	0	0	0	0	1	0	0	0	0	0	0	0	0	0	0	0	0	0	0	0	0	1	0	0	0	0	0	0	0	0	0	0	0	0	1	1	1	0	0	1	0	1	1	0	0	0	0	0	0	0	0	0	0	0	0	1	0	0	0	0	0	0	1	0	0	0	0	0	0	0	1	0	0	0	0	0	0	0	0	1	0	1	0	0	0	0	0	0	0	0	0	1	0	0	2	0	0	0	0	0	0	0	0	2	0	1	0	0	0	0	0	0	0	0	0	0	0	0	0	0	0	1	0	0	0	0	0	0	1	0	0	0	1	0	0	1	0	0	0	0	0	0	0	0	0	0	0	0	0	3	0	0	0	0	0	1	0	0	0	0	1	0	0	0	0	0	0	0	0	0	0	0	0	0	0	0	0	1	0	0	0	0	0	0	0	0	1	0	0	0	0	0	0	0	0	0	0	0	0	0	0	0	0	0	0	0	0	0	0	0	0	0	0	0	0	0	0	0	0	0	0	0	0	1	0	0	0	0	0	0	0	0	0	0	1	0	0	0	0	0	0	1	1	0	0	0	0	0	0	0	0	0	0	0	0	0	1	0	0	0	0	0	0	1	0	0	0	0	0	0	0	0	0	0	0	0	0
N0.HOG0002107	0	0	0	0	0	0	1	0	0	0	0	0	0	0	1	0	0	0	0	0	0	0	0	0	1	1	0	0	0	0	0	0	0	0	0	0	0	0	0	0	0	0	0	0	0	0	0	0	0	0	0	0	0	0	0	0	0	0	0	0	0	0	0	0	0	0	0	0	0	0	0	0	0	0	0	0	0	0	0	0	0	0	0	0	0	0	0	0	0	0	0	0	0	0	0	0	0	0	0	0	0	0	0	0	0	0	0	0	0	0	0	0	0	0	0	0	0	0	0	0	0	0	0	0	0	0	0	1	0	1	0	0	1	1	0	0	0	0	1	0	0	0	0	0	0	1	0	0	0	0	0	0	0	0	0	0	0	0	0	1	0	0	0	0	0	0	0	0	0	0	1	0	0	0	0	0	0	0	0	0	1	0	0	0	0	0	0	0	0	0	0	0	0	0	0	0	0	1	0	0	0	0	0	0	1	0	0	0	0	0	0	0	0	0	0	0	0	0	1	0	0	0	0	0	0	0	0	0	0	0	0	0	0	0	0	0	0	0	0	0	0	0	0	0	0	0	0	0	0	0	0	0	0	0	0	0	0	1	0	0	1	0	0	0	0	0	0	0	0	0	0	0	0	0	0	0	1	0	0	0	1	1	0	0	0	0	0	0	0	0	0	1	0	1	0	0	0	0	0	0	0	0	0	0	0	0	0	1	0	0	0	0	0	0	0	0	0	0	0	0	0	0	0	0	0	0	0	0	0	0	0	0	0	0	0	1	0	0	0	0	0	0	0	1	1	0	0	0	0	0	0	0	0	0	0	0	0	0	0	0	0	0	0	0	0	0	0	0	0	0	0	0	0	0	0	0	0	0	0	0	0	0	0	0	1	0	0	0	0	0	0	1	0	0	0	0	0	0	1	0	0	0	0	0	0	0	0	0	0	0	0	0	0	0	0	2	0	0	0	0	0	0	0	0	0	0	0	0	0	0	0	0	0	0	0	0	0	0	1	1	0	0	0	0	0	0	0	0	0	0	0	0	0	0	0	0	0	0	0	0	0	0	1	0	0	0	0	0	0	0	0	0	0	0	0	0	0	0	0	0	0	0	0	0	0	0	0	0	1	1	0	0	0	0	0	0	0	0	0	0	0	0	0	0	0	0	0	0	0	0	0	0	0	0	1	0	0	0	1	0	0	0	0	0	0	0	0	0	0	0	0	0	0	0	0	0	0	0	0	0	0	0	0	0	0	0	0	0	0	0	0	0	1	0	0	0	0	1	0	0	0	0	0	0	0	0	0	0	0	0	0	0	0	0	0	0	0	0	0	0	0	0	0	0	0	0	0	0	0	0	0	0	0	0	0	0	0	0	1	0	0	1	0	0	0	0	0	0	0	0	0	0	0	0	0	0	0	1	0	0	0	0	0	0	1	0	0	0	0	0	0	0	0	0	0	0	0	0	0	0	0	0	0	0	0	0	0	0	0	0	0	1	0	0	0	1	0	0	0	0	0	0	0	0	0	0	0	1	0	0	0	0	0	0	0	0	0	0	0	0	0	0	0	0	0	0	0	0	0	0	0	0	0	0	0	0	0	0	0	0	0	0	1	0	0	0	0	0	0	0	0	0	0	0	0	0	0	0	0	0	0	0	0	0	0	0	0	0	0	0	0	0	0	0	0	1	0	0	0	0	0	0	0	0	0	0	0	0	0	0	0	1	1	0	0	0	0	0	0	0	0	0	0	0	0	0	0	0	0	0	0	0	0	0	0	0	0	0	0	0	0	0	0	0	0	0	0	0	0	0	0	0	0	0	0	0	0	0	0	0	0	0	0	0	0	0	0	0	0	0	0	0	1	0	0	0	0	0	0	0	0	0	0	0	0	0	0	0	0	0	0	0	1	1	0	0	0	0	0	0	0	0	1	0	0	0	0	0	0	0	0	0	0	0	0	1	0	0	0	0	0	0	0	0	0	0	0	0	0	1	0	0	0	0	0	0	0	0	0	0	0	0	0	0	0	0	0	0	0	0	0	0	0	0	0	0	0	1	1	0	0	0	0	0	0	0	0	0	0	0	1	0	0	0	0	0	0	0	0	0	0	1	1	0	0	0	0	0	0	1	0	0	0	0	0	0	0	0	0	0	0	0	0	0	0	0	0	0	0	0	0	0	0	0	0	0	0	0	0	0	0	0	0	0	0	0	0	0	0	0	0	0	0	0	0	0	0	0	0	0	0	1	0	0	0	0	0	0	0	0	0	0	0	0	0	0	0	0	0	0	0	0	0	0	0	1	0	0	0	0	0	0	0	0	0	0	0	0	0	0	0	0	0	0	0	0	0	0	0	0	0	0	0	0	0	0	0	0	0	0	0	0	0	0	0	1	0	0	1	0	0	0	0	0	0	0	0	0	0	0	0	0	0	0	1	0	0	0	1	0	0	0	0	0	0	0	0	0	1	0	0	0	0	0	0	0	1	0	0	0	0	0	0	0	0	0	0	0	0	0	0	0	0	0	0	0	0	0	0	1	0	1	0	0	0	0	0	0	0	0	0	0	0	0	0	0	0	0	0	0	0	0	1	0	0	0	0	0	0	0	0	0	0	1	0	0	0	0	0	0	0	0	0	0	0	0	0	0	0	0	0	0	0	0	0	0	1	0	0	0	0	0	0	1	0	0	0	0	0	0	0	0	1	0	0	0	0	0	0	1	0	0	0	0	0	0	0	0	0	0	0	0	0	0	0	0	0	0	0	0	0	0	0	0	0	0	0	0	0	0	0	0	0	0	0	0	0	0	0	0	0	0	0	0	0	0	0	0	0	0	0	0	0	1	0	0	0	0	0	0	0	0	0	0	0	0	0	0	0	0	0	0	0	0	1	0	0	0	0	0	0	0	0	0	0	0	0	0	0	0	1	0	0	0	0	0	0	0	0	0	0	0	0	1	0	0	1	0	0	0	0	0	0	0	0	0	0	0	0	0	0	0	0	0	0	0	0	0	1	0	0	0	1	0	0	0	0	0	0	0	0	0	0	0	0	0	0	0	0	0	0	0	0	0	0	0	2	0	0	0	0	0	0	0	0	1	0	0	0	0	0	0	0	0	0	0	0	0	0	0	0	0	0	0	0	0	0	1	1	0	0	0	0	0	0	0	0	0	0	0	0	0	0	0	0	0	0	0	0	0	0	1	1	0	0	0	0	0	0	0	0	0	0	0	0	0	0	0	1	0	0	0	0	0	0	0	0	0	0	0	0	0	0	0	1	0	0	1	0	0	0	0	0	0	0	0	0	0	0	0	0	0	0	0	0	0	0	0	0	0	1	0	0	0	0	0	0	1	0	0	0	0	0	0	0	0	0	0	1	0	0	0	0	0	0	0	0	0	0	0	0	0	1	0	0	0	0	0	0	0	0	0	0	0	0	0	0	0	0	0	0	0	0	0	0	0	0	0	0	0	0	0	0	0	0	0	0	0	0	0	0	0	0	0	1	1	0	0	0	0	0	0	0	0	1	0	0	0	1	0	0	0	0	0	0	0	0	0	0	0	0	0	0	0	0	0	0	0	0	0	0	0	0	0	0	0	0	0	0	0	0	0	0	0	0	0	0	0	0	0	0	0	0	0	0	0	0	0	0	0	0	0	1	0	0	0	0	0	0	0	0	0	0	1	0	0	0	0	0	0	0	0	0	0	0	0	0	0	0	0	1	0	0	0	0	0	0	0	0	0	0	0	0	0	0	0	0	0	0	0	0	0	0	0	0	0	0	0	0	0	0	0	0	0	0	0	2	0	0	1	0	0	0	0	1	1	0	1	0	0	0	0	0	0	0	0	0	0	0	0	0	0	0	0	0	0	1	0	0	0	0	0	0	0	0	0	0	0	0	0	0	0	0	0	0	0	0	0	0	0	0	0	0	0	0	0	0	0	0	0	0	0	0	0	0	0	0	0	0	0	0	0	0	0	0	0	0	0	1	0	0	0	0	0	0	0	0	0	0	0	0	0	0	0	0	0	0	0	0	0	0	0	0	0	0	0	0	0	1	0	0	0	0	0	0	0	0	0	0	0	0	0	0	0	0	0	0	0	0	0	0	0	0	0	0	0	0	0	0	0	0	0	0	0	0	0	0	1	0	0	0	0	0	0	0	0	0	0	0	0	0	0	0	0	0	0	0	0	0	0	1	0	0	0	0	0	0	0	0	0	0	0	0	0	0	0	0	0	0	0	0	0	0	0	0	0	1	0	0	0	0	0	0	0	0	0	0	0	0	0	0	0	0	0	0	0	1	0	0	0	0	0	0	0	0	0	0	0	0	0	0	0	0	0	0	0	0	0	0	0	0	0	0	0	0	0	0	0	0	0	0	0	0	1	0	0	1	0	0	0	0	0	0	0	0	0	0	0	0	0	0	0	0	0	0	1	0	0	1	0	0	1	0	0	0	0	0	0	0	0	0	0	0	0	0	0	0	0	0	0	1	0	0	0	0	0	0	0	0	0	0	0	0	0	0	0	0	0	0	0	0	0	1	0	0	1	0	0	0	0	0	0	0	1	0	0	0	0	0	0	0	0	0	0	0	0	0	0	0	0	0	0	0	0	0	0	0	0	0	0	0	0	0	0	0	0	0	0	0	0	0	0	0	0	0	0	0	0	0	0	0	0	0	0	0	0	1	0	0	0	0	0	0	0	0	0	0	0	0	0	0	0	0	0	0	0	0	0	0	1	0	0	0	0	0	0	0	0	0	0	0	0	0	0	0	0	1	0	0	0	0	0	0	0	0	0	0	0	1	0	0	0	0	0	1	0	0	0	0	0	0	0	0	0	0	0	0	0	0	1	0	0	1	0	0	0	0	0	0	0	0	0	0	0	0	0	0	0	0	0	0	0	0	0	0	0	0	0	0	0	0	0	0	0	0	0	0	0	0	0	0	0	0	0	0	0	0	0	1	1	0	0	0	0	0	0	0	0	0	0	0	0	0	0	0	0	0	0	0	0	0	0	0	0	0	0	0	0	0	0	0	0	1	0	0	0	0	0	0	0	0	0	0	1	0	0	0	0	0	0	0	0	1	0	1	0	0	0	0	0	0	0	0	0	0	0	0	0	0	0	0	0	0	0	0	0	0	0	0	0	0	0	0	0	0	0	0	0	1	0	0	0	0	0	0	0	0	0	0	0	0	0	0	0	0	0	0	0	0	0	0	0	0	0	0	0	0	0	0	0	0	0	0	0	1	0	0	1	1	0	0	0	0	1	0	0	0	0	0	0	1	0	0	0	0	0	0	0	0	0	0	0	0	0	0	0	0	0	0	0	0	0	0	0	0	0	0	0	0	0	0	0	0	0	0	0	0	0	0	0	0	0	0	0	0	0	0	0	0	0	0	0	0	0	0	0	0	0	0	0	0	0	0	0	0	0	0	0	0	0	0	0	1	0	0	0	0	1	0	0	0	0	0	0	0	0	0	0	0	1	0	0	0	0	0	0	0	0	0	0	0	0	0	0	1	0	0	0	0	0	0	0	0	0	0	0	0	0	0	0	0	0	0	0	0	0	0	0	0	0	0	0	0	0	0	0	0	0	0	0	0	0	0	0	0	0	1	1	0	0	0	0	0	0	1	0	0	0	0	0	0	0	0	0	0	0	0	0	0	0	0	0	0	0	0	0	0	0	0	0	0	0	0	0	0	0	0	0	0	0	0	0	0	0	0	0	0	0	0	0	0	0	0	0	0	0	0	0	0	0	0	0	0	0	1	0	0	0	0	0	0	0	0	0	0	0	0	0	0	1	0	0	0	0	0	0	0	0	0	0	0	0	0	0	0	0	0	0	0	0	0	0	0	0	0	0	0	0	0	0	0	0	0	0	1	0	0	0	0	0	0	0	0	0	0	0	0	0	0	0	0	0	0	0	0	0	0	0	0	0	0	0	0	0	2	0	0	0	0	0	0	1	0	0	0	0	0	0	0	0	0	0	0	0	0	0	1	0	0	1	0	0	0	0	0	0	0	0	0	0	0	0	0	0	0	0	0	0	0	0	0	0	0	0	0	0	0	0	0	0	0	0	0	0	0	0	0	0	0	0	0	0	0	0	1	0	0	0	0	0	0	0	0	0	0	1	0	0	0	0	0	0	0	0	0	0	0	0	0	0	0	0	0	0	0	0	0	0	0	0	0	0	0	0	0	0	0	0	0	0	0	0	0	0	0	0	0	0	0	0	0	0	0	0	0	0	0	0	0	0	0	0	0	0	0	0	0	0	0	0	0	0	0	0	0	0	1	0	0	0	0	0	0	1	0	0	0	0	0	0	0	0	0	0	0	0	0	1	0	0	0	0	0	0	0	0	0	1	0	0	0	0	0	0	0	0	0	0	0	0	0	0	0	0	0	0	0	0	0	0	0	0	0	0	0	0	0	0	0	0	0	0	0	1	0	0	0	0	0	0	1	0	0	0	0	0	0	0	0	0	0	0	0	0	0	0	0	0	0	0	0	0	0	0	0	1	0	0	0	0	0	0	0	0	1	0	0	0	0	0	1	0	0	0	0	0	0	0	0	0	1	1	0	0	0	0	0	0	0	0	1	0	0	0	0	0	0	0	0	0	0	0	0	0	0	0	0	0	0	0	0	0	0	0	0	0	0	0	0	0	0	0	0	0	0	0	1	0	1	0	0	0	0	0	0	1	0	0	0	0	0	0	0	0	0	0	0	0	0	0	0	0	0	0	0	0	1	0	0	0	1	0	0	0	0	1	0	1	0	0	0	0	0	0	0	0	0	0	0	0	0	0	0	0	0	0	0	0	0	0	0	0	0	0	0	0	0	1	0	0	0	0	0	0	0	0	0	0	0	0	0	0	0	0	0	0	0	0	0	0	1	0	0	0	0	0	0	0	0	0	0	0	0	0	0	0	0	0	0	0	0	0	0	0	0	0	0	0	0	0	0	0	0	0	0	0	0	0	0	0	1	0	0	0	0	0	0	0	0	0	0	0	0	0	0	0	0	0	0	0	0	0	0	0	0	0	0	0	0	0	0	0	0	0	1	0	0	0	0	0	0	0	0	0	0	1	0	0	1	0	0	0	0	0	0	0	0	0	0	0	0	0	0	0	0	0	0	1	0	0	0	0	0	0	0	0	0	0	0	0	0	0	0	0	0	0	0	0	0	0	0	0	0	0	0	0	0	0	1	0	0	0	0	0	0	0	0	0	0	0	0	0	0	0	0	0	0	0	0	0	0	0	0	0	0	0	0	0	0	0	0	0	0	0	0	0	0	0	0	0	0	0	0	0	0	0	0	0	0	0	0	0	0	0	0	0	0	0	0	0	0	0	0	0	0	0	0	1	0	0	0	0	2	0	0	0	0	0	0	0	0	0	0	0	0	0	0	0	1	0	0	1	0	0	0	0	0	0	0	0	0	0	0	0	0	0	0	0	0	0	0	0	0	0	0	0	0	0	0	0	0	0	0	0	0	0	0	0	0	0	0	0	0	0	0	0	0	0	0	0	0	0	0	0	0	1	0	0	0	0	0	0	0	0	0	0	0	0	0	0	0	0	0	0	0	0	0	0	0	0	0	0	0	0	0	0	0	0	0	0	0	0	0	0	0	0	0	0	0	0	0	0	0	0	0	0	0	0	0	0	1	0	0	0	0	0	0	0	0	0	0	0	0	0	0	0	0	0	0	0	0	0	0	0	0	0	0	0	0	0	0	0	0	0	0	0	0	0	0	0	0	0	0	0	0	1	0	0	0	0	0	0	0	0	0	0	0	0	0	0	0	0	0	0	1	0	0	0	0	0	0	0	0	0	0	0	0	0	0	0	0	0	0	0	0	0	0	0	0	0	1	0	0	0	0	0	0	0	0	0	0	0	0	0	0	0	0	0	0	0	0	0	0	0	0	0	0	0	0	0	0	1	0	0	0	0	0	0	0	0	1	0	0	0	0	0	0	0	0	0	0	0	0	0	0	0	0	0	0	0	0	0	0	0	0	0	0	0	0	0	0	1	0	0	0	0	0	0	0	0	0	1	0	0	0	0	0	0	1	0	0	0	0	0	0	0	0	0	0	0	0	0	0	0	0	0	0	0	1	0	0	0	0	0	0	0	0	0	0	0	0	0	0	0	0	0	0	0	1	0	0	0	0	0	0	0	0	0	0	0	0	0	0	0	0	0	0	0	0	0	0	0	0	0	0	0	0	0	0	0	1	0	0	0	0	0	0	0	0	0	0	0	0	0	0	0	0	0	0	2	0	0	0	0	0	0	0	0	0	0	0	0	0	0	0	0	0	0	0	0	0	0	0	0	0	1	0	0	0	0	0	0	0	0	0	0	0	0	0	0	0	0	0	0	0	0	0	0	0	0	0	0	0	0	0	1	0	0	0	0	0	0	0	0	0	1	0	0	0	0	0	0	0	0	0	0	0	0	0	0	1	0	0	0	0	0	0	0	0	0	1	0	0	0	0	0	0	0	0	0	0	0	1	0	0	0	0	0	0	0	0	1	0	0	0	0	0	0	0	0	0	1	0	0	0	0	0	0	1	0	0	0	0	0	0	0	0	0	0	0	0	0	0	0	0	0	0	1	0	0	0	0	0	0	0	0	0	0	0	0	0	0	1	0	0	1	0	0	1	0	0	0	1	0	0	0	0	1	0	0	0	0	1	0	0	0	0	0	0	0	0	0	0	0	0	0	0	0	0	0	0	0	0	0	0	1	0	0	0	0	0	0	0	0	0	0	0	0	0	0	0	0	0	0	0	0	0	0	0	0	0	0	0	0	0	0	0	1	0	0	0	0	0	0	0	0	0	0	0	0	0	0	0	0	0	0	0	0	0	0	0	0	0	0	0	0	0	0	0	0	0	0	1	0	0	0	0	0	0	0	2	0	0	0	0	0	0	0	0	2	0	0	0	0	0	0	0	0	0	0	0	0	0	1	0	0	0	0	0	1	0	0	0	0	0	0	0	0	0	0	0	0	0	0	0	0	0	0	0	0	1	0	0	0	0	0	0	0	0	0	0	0	0	1	0	0	0	1	0	0	0	0	0	0	1	0	0	0	0	0	0	0	0	0	0	0	0	0	0	0	1	0	1	0	0	0	0	0	0	0	0	0	0	0	0	0	0	0	0	0	0	0	0	0	0	1	0	0	0	0	0	0	0	0	0	0	0	0	0	0	0	0	0	0	0	0	0	1	1	0	0	0	0	0	0	0	0	0	0	0	0	0	0	0	0	0	0	0	0	0	0	0	0	0	0	0	0	0	0	0	0	0	0	0	1	0	0	0	0	0	0	0	0	0	0	0	0	0	0	0	0	0	0	0	0	0	1	0	0	0	0	0	1	0	1	0	0	0	0	0	0	0	0	1	0	0	0	0	0	0	0	1	0	0	0	0	0	0	0	1	0	0	0	0	0	0	0	0	0	1	0	0	0	1	0	0	0	0	0	1	0	0	0	0	0	0	0	0	0	0	1	0	0	0	0	0	0	0	0	0	0	0	0	0	0	0	0	0	0	0	0	0	0	0	0	0	0	0	0	0	1	0	0	0	0	0	1	0	0	0	0	0	0	0	0	0	0	1	0	0	0	0	0	0	1	0	0	0	0	0	0	0	0	0	0	0	0	1	0	0	0	0	0	0	0	1	0	0	0	0	0	0	0	0	0	0	0	0	0	0	0	0	0	0	0	0	0	0	0	0	0	0	0	0	0	0	0	0	0	1	1	0	0	0	0	0	0	0	0	1	0	1	0	0	0	0	0	0	0	0	0	0	0	0	0	0	0	0	0	0	0	0	0	0	0	0	0	1	0
N0.HOG0007037	0	0	0	1	0	1	0	0	1	0	0	0	0	0	4	0	0	0	0	0	1	0	0	0	0	1	0	0	0	1	1	0	1	0	0	0	1	2	0	0	0	0	0	2	0	1	1	0	4	0	0	0	0	0	0	1	0	0	0	0	0	0	1	0	1	0	0	0	2	0	0	1	0	0	0	0	0	0	0	0	0	0	1	0	0	0	0	0	0	1	0	1	0	0	0	0	0	0	0	0	0	0	0	1	0	1	0	0	0	0	0	0	0	0	0	0	3	1	0	0	0	1	0	0	0	0	0	1	0	2	0	1	0	0	0	0	1	0	2	0	0	0	0	0	0	0	1	0	0	1	1	0	0	1	0	0	0	0	0	0	1	0	0	0	1	1	0	0	1	0	0	0	1	0	0	0	0	0	1	0	1	0	0	0	0	0	0	0	1	0	0	0	0	0	0	0	0	0	0	1	0	0	1	0	2	0	0	1	0	0	0	0	0	1	0	1	1	0	2	0	0	0	0	1	0	2	2	1	0	1	1	0	0	0	0	0	0	1	0	0	0	0	1	0	0	1	0	0	1	1	0	0	3	0	0	0	1	0	2	0	1	0	1	0	0	0	0	0	0	0	5	0	1	1	0	1	0	0	1	0	1	0	0	0	1	2	0	2	0	0	0	0	0	0	0	1	0	0	1	1	2	0	0	0	1	1	0	0	0	1	1	0	0	0	0	1	0	0	0	0	0	1	0	0	0	0	0	0	0	0	0	0	0	3	0	3	0	1	0	0	0	0	0	0	0	0	2	0	1	2	0	2	0	0	0	1	1	1	1	1	0	0	0	0	0	0	0	1	0	0	0	2	0	3	0	0	1	1	0	2	0	0	0	0	0	0	1	0	0	0	0	0	1	0	0	1	1	0	0	0	0	1	0	0	0	1	0	0	2	0	1	0	0	1	0	0	0	0	0	1	0	0	0	0	0	1	0	0	1	0	0	0	1	1	1	0	1	1	2	1	0	0	0	1	0	0	0	0	0	0	0	0	2	0	2	0	0	0	1	0	0	1	1	2	0	0	0	0	0	0	0	1	1	0	2	0	0	0	0	0	1	0	0	0	0	0	1	0	1	0	0	0	0	1	0	1	0	1	0	0	0	1	0	0	1	1	0	0	0	0	0	0	2	0	1	1	0	1	1	0	1	0	0	0	0	1	1	0	0	0	1	0	0	0	0	1	0	1	0	0	0	0	0	0	0	1	2	0	0	0	0	0	0	0	1	0	0	1	0	2	0	0	0	1	1	1	0	1	0	0	0	0	0	0	2	0	0	1	0	0	0	0	0	0	0	1	1	0	0	0	0	1	0	0	0	0	0	0	1	0	0	0	0	0	0	0	3	0	2	1	2	0	0	0	0	1	0	1	1	3	1	0	0	1	2	1	0	1	0	0	0	1	1	0	0	1	0	0	0	1	0	0	0	0	0	0	0	0	0	0	0	2	0	0	0	0	1	2	0	1	0	0	0	0	0	1	0	0	0	1	1	1	1	0	0	0	0	0	1	0	0	4	0	0	1	1	1	0	0	0	0	1	4	0	0	0	1	1	0	1	0	1	0	1	1	1	0	0	0	1	2	0	0	0	0	0	0	1	1	0	0	0	1	0	0	0	0	0	1	0	0	2	0	1	0	0	0	0	0	1	0	0	0	0	0	0	0	0	0	0	0	0	1	0	0	0	0	0	0	0	0	1	0	0	1	0	1	2	0	0	0	1	2	0	0	1	0	3	1	1	1	0	1	0	2	0	0	0	1	1	0	0	0	0	1	0	0	0	0	1	1	0	0	4	0	0	0	0	0	1	0	1	0	1	0	0	0	2	1	0	0	1	0	0	0	1	0	0	1	0	0	0	0	1	0	0	0	0	0	0	0	0	0	0	0	0	0	0	0	1	0	0	0	0	0	1	1	0	1	3	1	0	3	0	0	0	1	1	0	0	0	0	1	0	0	0	0	0	0	0	0	1	0	1	0	1	1	0	0	0	0	2	0	0	1	0	0	0	0	0	2	0	0	1	0	0	0	0	0	0	0	0	0	0	0	1	0	0	0	1	0	0	2	0	0	2	0	0	0	3	0	1	3	0	0	0	0	0	1	0	0	0	0	0	0	0	0	0	0	0	0	0	0	2	0	0	0	0	0	0	1	0	0	0	3	0	0	0	1	0	1	0	0	0	0	0	1	1	0	0	0	0	0	1	1	0	0	0	4	0	0	1	0	1	0	0	0	1	0	0	0	0	3	1	0	0	0	0	0	0	1	0	0	1	0	0	0	0	0	0	1	0	0	1	2	1	0	0	1	0	0	0	0	0	0	0	0	0	0	0	1	1	0	0	1	0	0	0	1	1	0	0	0	0	0	1	3	0	0	0	0	0	0	0	0	4	0	0	2	1	0	0	0	0	0	0	0	0	0	2	0	1	1	1	1	0	1	0	0	0	0	0	0	0	0	0	0	0	1	0	0	0	0	0	1	0	2	0	0	0	0	3	0	0	0	0	0	1	0	4	1	0	1	0	0	0	0	0	0	0	0	0	0	0	0	1	0	0	1	0	3	2	1	1	0	0	0	0	0	0	0	0	1	0	0	1	0	0	0	0	0	0	1	0	1	1	0	0	0	0	0	1	2	0	0	1	2	0	0	0	0	0	0	0	0	0	2	0	1	0	0	0	2	0	2	0	0	1	0	0	4	0	0	0	0	2	1	0	0	0	0	0	0	0	0	1	0	2	0	0	1	0	0	2	0	0	1	0	0	0	0	0	0	0	0	0	1	1	0	0	0	0	0	1	1	1	0	0	0	1	0	0	0	1	0	0	0	0	0	0	1	0	0	1	0	1	0	1	0	0	0	0	0	1	0	0	0	0	0	0	0	1	0	0	1	0	1	0	0	1	0	0	1	0	1	0	0	2	0	1	0	0	0	0	0	0	1	1	0	0	1	3	0	0	2	0	1	1	0	0	3	3	0	0	1	0	0	0	3	0	1	0	0	2	0	0	0	1	0	0	0	0	0	0	0	0	1	2	0	1	0	0	0	0	0	0	0	0	0	2	2	0	0	1	0	0	0	0	0	0	0	0	0	0	0	0	0	0	4	0	0	0	0	0	0	0	1	1	0	3	0	1	0	0	0	0	0	0	0	0	0	1	1	1	0	2	0	1	0	0	1	2	1	0	0	0	0	3	1	1	0	0	0	1	1	0	0	0	0	1	0	0	2	0	0	0	2	0	1	0	2	0	1	0	0	0	0	1	2	1	0	0	0	1	1	2	1	1	1	0	0	0	0	0	0	0	0	0	1	0	1	0	0	0	0	0	0	0	1	2	0	0	0	1	1	0	0	0	0	0	0	1	0	0	0	2	0	0	2	0	0	0	0	0	0	0	2	0	0	0	2	0	5	0	0	0	0	0	0	1	5	0	0	1	0	1	0	0	0	3	0	0	1	1	0	0	0	3	0	0	1	0	1	1	1	0	0	0	0	0	0	1	1	0	0	0	0	1	0	0	0	0	0	0	0	0	1	0	0	0	2	0	0	0	0	0	0	0	0	0	0	0	0	1	0	1	0	0	0	0	0	1	0	1	0	2	0	0	0	0	1	0	0	0	0	0	0	1	0	1	0	2	0	0	0	0	1	0	0	1	2	0	0	0	0	0	0	0	0	0	0	1	2	0	0	0	0	0	1	1	0	0	0	1	0	1	0	0	0	0	0	1	1	0	1	0	0	0	0	0	1	0	1	0	0	0	1	0	0	0	1	1	0	0	0	0	0	0	0	0	0	1	0	1	0	0	1	0	1	2	0	0	0	0	1	0	0	0	0	0	0	0	0	0	0	0	0	0	2	1	2	0	1	1	0	0	0	0	0	0	0	1	1	0	6	0	0	0	0	0	0	0	3	1	1	0	1	0	0	0	2	0	0	1	0	0	1	0	1	0	0	0	0	0	2	3	1	1	0	0	2	1	0	0	2	0	1	0	0	0	0	0	0	1	0	1	0	0	0	2	1	1	0	1	0	0	1	0	0	0	1	1	0	2	0	0	0	0	0	0	0	0	0	0	1	0	3	1	0	0	0	0	0	1	0	0	0	1	2	0	0	0	2	0	1	2	0	0	1	0	0	0	0	0	0	0	0	1	0	0	0	0	0	1	0	0	0	0	1	0	1	0	0	0	1	0	0	0	3	0	2	0	0	0	0	0	0	0	0	2	2	0	0	0	0	0	2	0	0	1	0	1	0	1	2	0	3	0	0	0	0	0	0	0	1	0	1	1	0	0	0	0	0	0	0	1	0	0	0	0	1	0	0	0	2	0	0	1	0	0	1	1	2	0	0	0	1	0	1	1	0	4	0	0	0	2	0	0	0	0	0	0	0	0	1	1	0	3	3	0	0	1	0	0	0	1	0	1	0	0	1	0	0	0	0	0	2	0	0	0	1	1	0	1	0	0	1	0	1	1	0	0	2	0	0	0	0	1	1	1	1	2	1	0	0	0	0	1	0	0	0	0	0	2	0	1	2	0	1	0	0	0	0	0	0	2	0	1	1	0	0	0	0	0	1	0	0	1	0	0	1	0	0	0	0	1	0	1	0	0	0	0	0	0	0	0	0	0	1	0	0	0	1	0	0	0	1	0	0	1	0	1	0	0	1	0	0	0	0	0	3	1	0	0	0	1	0	0	0	0	0	0	0	2	0	1	0	0	0	3	0	1	0	2	0	1	0	0	1	0	2	0	0	0	0	0	0	1	1	1	0	0	0	1	1	0	0	0	0	1	0	0	0	3	0	0	1	0	1	0	1	0	0	2	0	1	0	0	0	0	1	0	1	0	0	3	0	0	0	0	1	0	1	0	0	0	1	0	0	0	0	1	3	0	0	0	0	2	0	0	1	0	0	0	1	0	0	1	0	2	0	1	0	0	0	1	0	0	0	0	0	1	0	0	0	1	0	0	0	0	0	0	4	2	0	1	1	0	0	0	0	0	1	0	0	0	0	0	3	1	0	1	0	1	0	0	0	2	2	0	0	0	1	0	2	0	0	0	1	1	0	0	0	0	0	1	0	1	0	0	0	2	0	1	1	0	0	3	1	0	0	0	0	2	0	0	1	0	0	0	0	1	1	1	0	0	1	0	1	0	0	0	0	0	0	0	0	0	0	1	1	0	1	0	0	0	0	0	1	1	0	0	1	0	2	0	0	0	2	0	0	0	0	2	1	0	2	0	0	1	0	2	1	0	0	0	1	0	0	0	0	1	0	0	0	0	1	1	1	2	0	0	2	0	0	0	0	1	0	0	0	2	0	0	1	2	0	0	1	1	0	0	2	0	0	0	0	1	1	0	0	0	1	0	1	1	1	1	0	0	0	0	0	0	0	0	1	2	0	2	0	0	0	0	0	0	0	1	0	0	3	0	0	0	0	0	0	0	1	2	1	0	1	0	0	0	0	0	1	0	0	0	0	1	1	0	2	3	1	0	1	0	0	0	0	0	0	1	0	2	1	1	0	0	0	0	1	0	0	0	0	1	1	0	0	0	0	0	1	0	0	2	1	1	0	1	0	0	0	0	0	0	0	0	1	0	0	0	0	0	1	0	1	0	0	0	1	0	1	0	0	0	0	0	0	0	0	0	1	0	2	0	0	0	0	1	2	1	0	0	0	0	1	0	1	1	0	0	1	0	1	0	0	0	0	0	0	0	0	0	0	0	0	0	1	0	0	0	0	0	1	0	0	1	0	0	0	0	0	0	0	0	0	0	1	0	0	0	1	0	0	0	0	0	0	0	0	0	0	0	0	0	0	0	2	1	1	0	1	2	0	0	0	1	1	0	0	0	0	1	0	0	0	1	1	0	0	1	0	2	2	3	0	2	0	1	0	0	0	0	0	1	2	0	2	0	1	0	1	0	1	0	0	0	1	1	0	1	0	0	1	0	0	0	0	1	0	0	0	0	0	1	0	0	0	0	0	0	0	0	0	1	0	0	0	0	1	0	1	0	0	0	2	0	0	1	0	1	1	1	0	0	0	0	1	0	0	0	0	1	2	0	0	0	0	0	2	0	0	0	0	0	0	0	1	1	0	0	0	0	0	2	1	0	0	1	0	0	0	0	0	0	0	0	1	0	0	0	1	0	0	0	0	1	4	0	0	0	1	0	0	0	0	0	0	1	0	0	0	0	0	1	0	0	0	0	0	0	0	1	1	0	0	0	0	0	1	0	0	0	0	0	1	1	1	0	1	0	0	0	0	0	0	1	0	0	0	0	0	0	0	0	0	0	0	0	0	1	0	0	1	0	0	0	1	5	0	1	0	0	0	0	1	1	0	0	0	1	2	0	1	0	0	1	2	0	0	0	0	0	0	0	1	0	0	1	2	0	1	1	0	4	0	0	2	1	1	0	0	0	0	0	0	0	2	1	0	0	0	1	0	1	0	0	0	0	0	0	1	0	0	0	0	0	0	0	0	1	0	1	1	0	0	0	1	0	1	0	0	3	1	0	1	0	0	1	2	0	0	0	2	1	2	1	1	0	0	0	0	1	3	1	0	0	0	0	2	0	0	0	1	0	1	1	0	0	2	1	0	0	0	1	0	1	1	3	0	3	1	0	0	0	2	0	0	0	2	2	0	0	0	1	0	0	2	0	1	0	2	0	0	0	0	4	0	0	0	0	1	0	1	0	0	0	0	0	2	0	1	0	0	0	2	0	0	0	0	0	0	0	1	0	0	0	1	0	0	0	0	0	0	0	0	1	0	0	0	1	0	0	0	0	1	0	0	0	0	1	0	1	0	1	1	0	0	0	3	0	1	1	0	0	1	0	0	0	1	0	0	0	1	0	0	0	1	0	0	1	1	0	0	0	0	1	1	0	0	0	0	0	0	0	1	0	1	0	1	0	1	2	0	1	1	1	0	0	0	0	0	0	1	0	0	0	0	1	1	0	0	1	0	1	3	1	0	1	0	0	0	1	3	0	0	0	0	1	0	0	2	1	3	1	1	0	0	0	0	2	0	0	2	0	0	0	2	0	0	0	1	0	1	0	0	0	0	0	0	1	0	1	0	0	0	1	2	0	0	0	1	0	0	0	0	0	0	0	0	0	0	0	0	0	0	1	0	0	0	0	0	0	1	0	0	0	0	0	0	0	1	0	1	1	0	0	0	1	1	0	0	1	0	0	0	0	1	0	2	0	1	1	0	1	0	0	0	0	0	0	0	0	0	0	0	0	0	1	0	2	0	2	0	0	0	0	0	0	0	0	0	0	0	0	1	0	0	0	1	0	0	0	0	1	0	2	0	0	0	0	0	0	0	0	3	0	1	0	1	0	0	0	0	0	1	2	0	1	1	0	0	1	0	0	2	0	0	0	1	0	0	1	0	2	1	1	1	0	0	0	2	0	0	0	0	0	0	1	0	0	0	0	1	0	2	0	2	0	0	1	0	0	0	1	0	1	0	1	1	0	0	0	0	0	0	0	0	0	1	1	0	0	0	0	1	0	0	0	3	0	0	0	1	0	0	0	0	1	1	0	0	2	0	0	0	0	0	1	0	0	0	0	0	0	0	0	0	0	0	0	0	1	1	0	0	2	1	0	0	0	0	0	0	0	0	0	1	0	0	0	0	0	0	1	0	0	1	0	0	1	0	0	0	0	1	0	0	0	0	0	0	0	1	0	0	0	0	0	2	1	1	0	0	1	0	0	0	0	0	0	0	0	0	0	0	1	1	0	0	0	0	1	0	1	0	0	0	2	0	1	0	0	1	0	0	0	4	0	0	0	3	0	0	1	1	0	1	0	2	2	1	0	0	0	0	0	1	3	0	1	0	0	0	0	0	0	1	0	0	1	1	0	0	1	0	2	0	0	0	0	0	0	0	0	0	1	0	1	0	0	1	0	0	3	0	0	2	0	0	0	1	0	0	0	0	1	0	0	0	1	0	2	0	1	0	0	0	0	0	1	0	0	0	1	0	0	1	2	0	0	0	0	0	0	0	0	3	0	0	1	0	1	0	0	2	0	1	0	1	1	0	0	0	0	1	3	0	0	0	0	0	2	0	0	1	0	0	0	1	1	0	0	0	0	0	0	1	0	0	1	2	0	0	1	0	0	0	0	0	1	1	1	0	2	1	0	1	0	0	0	1	0	0	1	0	0	1	0	1	0	0	2	1	0	0	0	0	0	1	1	0	1	0	0	0	0	0	1	0	0	2	1	0	1	0	0	0	0	0	1	2	0	1	1	0	1	0	0	0	0	0	0	0	0	0	0	0	0	0	1	1	0	1	0	1	1	1	1	0	0	0	1	0	0	0	1	1	0	1	0	1	0	1	0	0	0	0	0	0	1	0	1	0	0	0	0	0	1	0	0	0	0	1	0	0	3	0	0	0	0	0	1	0	2	0	2	1	0	0	1	0	0	1	0	0	0	0	1	0	0	1	4	0	2	2	0	0	1	0	0	0	1	1	0	0	1	0	0	2	0	1	0	0	1	0	1	0	1	1	0	0	0	0	0	0	0	0	1	1	0	0	1	0	0	0	0	0	0	0	0	0	1	1	2	0	0	0	1	1	0	0	2	0	1	0	0	0	1	0	0	1	1	0	0	0	0	0	0	0	0	0	0	1	1	0	1	0	0	0	0	2	0	0	1	1	1	1	0	0	1	0	0	1	0	0	0	1	2	0	1	0	1	1	0	0	0	1	0	0	0	0	0	0	1	3	1	0	0	1	0	2	0	1	0	1	1	0	0	0	1	0	0	0	0	0	1	0	0	1	0	0	0	0	0	0	0	1	1	0	0	0	0	1	0	0	1	1	0	0	0	0	2	0	1	0	1	0	1	1	1	0	0	0	0	0	0	0	2	1	2	0	1	2	0	0	0	1	3	1	0	0	0	0	3	1	1	1	0	0	0	0	0	0	0	0	0	0	0	1	1	0	0	0	0	0	1	0	0	1	0	1	0	0	1	0	2	0	0	0	2	2	2	0	1	0	1	1	0	0	0	0	1	0	0	0	0	1	0	0	1	0	0	1	1	0	0	0	0	0	0	0	0	1	0	0	0	0	1	0	1	0	1	0	1	0	0	0	1	0	0	0	3	0	0	0	1	0	0	0	0	0	0	1	0	0	2	1	0	3	0	0	0	0	1	0	1	0	2	0	0	2	0	0	1	0	0	0	1	0	0	0	0	0	2	1	0	1	0	0	0	0	0	1	1	1	2	0	0	0	0	0	0	0	0	1	0	0	1	1	0	0	0	0	2	0	0	0	0	0	1	0	0	0	0	0	0	0	0	0	0	0	1	0	1	1	0	0	0	0	0	0	0	0	2	1	0	0	0	0	0	0	0	0	0	0	0	0	0	0	0	0	3	0	0	0	1	0	0	0	1	0	0	1	0	1	2	0	3	2	0	0	0	0	0	0	2	1	0	0	1	0	1	0	0	0	0	0	0	1	0	0	0	0	0	1	0	0	0	0	0	0	0	0	0	0	0	0	0	1	0	0	0	0	0	0	0	0	0	0	0	1	0	0	1	0	1	3	0	1	2	0	1	0	3	0	0	4	2	0	1	0	0	0	0	0	0	0	0	0	0	0	0	0	1	0	0	0	0	0	0	0	0	0	0	0	0	0	0	0	3	0	0	0	1	1	1	0	1	2	1	0	2	0	1	2	0	1	1	0	0	1	0	0	0	0	0	0	0	0	1	0	1	0	2	0	0	0	0	0	0	0	1	0	0	0	2	0	0	0	2	0	0	0	0	0	0	1	0	0	0	0
N0.HOG0000236	0	0	2	2	0	0	0	0	0	0	0	0	0	0	0	0	0	0	0	0	0	0	2	0	0	0	0	0	0	0	0	0	0	0	0	0	0	0	0	0	0	0	0	0	0	0	0	0	0	0	0	0	0	0	0	0	0	0	0	0	2	0	0	0	0	0	0	0	0	0	0	1	0	0	0	0	0	0	0	0	0	0	0	0	0	0	0	0	0	0	0	0	0	0	0	0	0	0	0	0	0	0	0	0	0	0	0	0	0	0	0	0	0	0	0	0	0	0	0	0	0	0	0	0	0	0	0	0	0	0	0	0	0	0	0	0	0	0	0	0	0	0	0	0	0	0	0	0	0	0	0	0	0	0	0	0	0	0	0	0	0	0	0	0	0	0	1	0	0	0	0	0	0	0	0	0	0	0	0	0	0	0	0	0	0	0	0	0	0	0	0	0	0	0	0	0	1	0	0	0	0	1	0	0	0	0	0	0	0	0	0	2	0	0	0	0	0	0	0	0	0	0	0	0	0	0	0	0	0	0	0	0	0	0	0	0	0	0	0	0	0	0	2	0	0	0	0	0	0	0	0	0	0	0	0	0	0	0	0	0	0	0	0	0	0	0	0	0	0	0	0	0	0	0	0	0	2	0	0	0	0	0	0	0	0	0	0	0	0	0	0	0	0	0	0	0	0	0	0	0	0	0	0	0	0	0	0	0	0	0	0	0	0	0	0	0	0	0	0	0	0	0	0	0	0	0	0	0	0	0	0	0	0	2	0	0	0	0	0	0	0	0	2	0	0	0	0	0	0	0	0	0	0	0	0	0	0	0	0	0	0	0	0	0	0	0	0	0	0	0	0	0	0	0	0	0	0	0	0	4	1	0	0	0	0	0	0	0	0	0	0	0	0	0	0	0	0	0	0	0	0	0	0	0	0	0	0	0	0	0	0	0	0	0	0	0	0	0	0	0	0	0	0	0	0	0	0	0	0	0	0	0	0	0	0	0	0	0	0	0	0	0	0	0	0	0	0	0	0	0	0	0	0	0	1	0	0	0	0	0	0	0	0	0	0	0	0	0	0	0	0	0	0	1	0	0	0	0	0	3	0	0	0	0	0	0	0	0	0	2	0	0	0	0	0	0	0	0	0	0	0	0	0	0	1	0	0	0	0	0	0	0	0	0	0	0	0	0	0	0	0	0	0	0	0	0	0	0	0	0	3	0	0	0	0	0	0	0	0	0	0	0	0	0	0	0	0	0	0	0	0	0	0	0	0	0	0	0	0	0	0	0	0	0	1	0	0	0	0	0	0	0	0	0	0	0	0	0	1	0	0	0	0	0	0	0	0	0	0	0	0	0	0	0	0	0	0	0	0	0	0	0	0	0	0	0	1	0	0	0	0	0	0	0	0	0	0	0	0	0	0	0	0	0	0	0	0	0	0	0	0	0	0	0	0	0	0	0	0	0	0	0	0	0	0	0	0	0	0	0	0	0	0	0	0	0	0	0	0	1	0	0	0	0	0	0	0	0	0	1	0	1	0	0	0	0	1	0	0	0	0	0	0	0	0	0	0	0	0	0	0	0	0	0	0	0	0	0	0	0	0	0	1	0	0	0	0	0	0	0	0	0	0	0	0	0	0	0	0	0	0	0	2	0	0	0	0	0	0	0	0	0	0	0	0	1	0	0	0	0	0	0	0	0	0	0	0	0	0	0	0	0	0	0	0	0	0	0	0	0	0	0	2	0	0	0	0	0	0	0	0	0	0	0	0	0	0	0	0	0	0	0	0	0	0	0	0	0	0	0	0	0	0	0	0	0	0	0	0	0	0	0	0	0	0	0	3	0	0	0	0	0	0	1	0	0	0	0	0	0	0	0	0	0	0	0	0	0	0	0	0	0	0	0	0	0	0	0	0	0	0	0	0	0	0	0	0	0	0	0	0	0	0	0	0	0	0	0	0	0	1	0	0	0	0	0	0	0	0	0	0	0	1	0	2	0	0	0	0	0	0	0	0	0	0	0	0	0	0	0	0	0	0	0	4	0	0	0	0	0	0	0	0	0	0	0	0	0	0	0	0	0	0	0	0	0	0	0	0	0	0	0	0	0	0	0	1	0	0	0	0	0	3	0	0	0	0	0	0	0	0	0	0	0	0	0	0	0	0	0	0	0	0	0	0	0	0	0	0	0	0	0	0	0	0	0	0	0	0	0	0	0	0	0	0	0	0	0	0	0	1	0	0	0	0	0	0	0	0	0	0	0	0	0	0	0	0	0	0	0	0	0	2	0	0	0	0	0	0	0	0	0	0	0	0	0	0	0	0	0	1	0	0	0	0	0	0	0	0	0	0	0	1	0	2	0	0	0	0	0	0	0	0	0	0	0	0	0	0	0	0	0	1	0	0	0	0	0	0	0	0	0	0	0	0	0	0	0	0	0	0	0	0	0	0	0	0	0	0	0	0	0	0	0	0	0	0	0	0	0	0	0	1	0	0	0	0	0	0	0	0	0	0	0	0	0	0	0	0	0	0	0	0	0	0	0	0	0	0	0	0	0	0	0	0	0	0	0	0	0	0	1	0	0	0	0	0	0	0	0	0	0	0	0	0	0	0	0	0	0	0	0	1	0	0	0	0	0	0	0	0	0	0	0	1	0	0	0	0	0	0	0	1	0	0	2	0	0	0	0	0	0	0	0	0	0	0	0	0	0	0	0	0	0	0	0	0	0	0	0	0	0	0	0	0	0	0	0	0	0	0	0	0	0	0	0	0	0	0	0	0	0	0	0	0	0	0	0	0	0	0	0	1	0	0	0	0	0	0	0	0	0	1	0	0	0	0	0	1	0	0	0	0	0	0	0	0	0	0	0	0	0	0	0	0	0	0	0	0	0	0	0	0	0	0	0	0	0	0	0	0	0	0	0	0	0	0	0	0	0	0	0	0	0	0	0	0	0	0	0	0	0	0	0	0	0	0	0	0	0	0	0	0	0	0	0	0	0	0	0	0	0	0	0	0	0	0	0	0	0	0	0	0	0	0	0	2	0	0	0	0	0	0	0	0	0	0	0	0	0	0	0	0	0	0	0	0	0	0	0	0	0	0	0	0	0	0	0	0	0	0	0	0	0	0	0	0	0	0	0	0	0	0	0	0	0	0	1	0	0	0	7	0	0	0	0	0	0	0	0	0	0	0	0	0	0	0	0	0	0	0	0	0	0	0	0	0	0	0	0	0	0	0	0	0	0	1	0	0	0	0	0	0	0	0	0	2	0	0	0	0	0	0	0	0	0	0	0	0	0	0	0	0	0	0	0	0	0	0	0	0	0	0	0	0	0	0	0	0	0	0	0	0	0	0	0	0	0	0	0	0	0	1	0	0	0	0	0	0	0	0	0	0	0	0	0	0	0	0	0	0	0	0	3	0	0	1	0	0	0	0	0	0	0	0	0	0	0	0	0	0	0	0	0	0	0	2	0	0	0	0	0	0	0	0	0	1	0	0	0	0	0	0	0	0	0	0	0	0	0	0	0	0	0	0	0	0	0	0	0	0	0	0	0	0	0	0	0	0	0	0	0	0	0	0	0	0	0	0	0	0	0	0	0	0	0	0	0	0	0	0	0	0	0	0	0	0	0	0	0	0	0	0	0	0	0	0	0	0	0	0	0	0	0	0	0	0	0	0	0	0	0	0	0	0	0	0	1	0	0	0	0	0	0	0	0	0	0	0	0	0	0	0	0	0	3	1	0	0	0	0	0	0	0	0	0	0	1	0	0	0	0	0	0	0	1	0	1	0	0	0	0	0	0	0	0	0	0	0	0	0	0	0	1	0	0	0	0	0	2	0	0	0	0	0	0	0	0	0	0	0	0	0	0	0	0	0	0	0	0	1	0	0	0	0	0	0	0	0	0	0	3	0	0	2	0	0	2	0	0	0	0	0	0	0	0	5	0	0	0	0	0	0	0	0	0	0	0	0	0	0	0	0	0	5	0	0	0	0	0	0	0	0	0	0	0	0	0	0	0	0	0	0	0	0	0	0	0	0	0	0	0	0	0	0	1	0	0	0	0	0	0	0	0	0	0	0	0	0	0	1	0	0	0	0	0	0	2	0	0	1	0	0	0	0	0	0	0	0	0	0	0	0	0	0	0	0	0	0	0	0	0	0	0	0	0	0	5	0	0	0	0	0	0	0	0	0	0	2	0	0	0	0	0	0	0	0	0	1	0	0	0	0	0	0	0	0	0	0	0	0	0	0	0	0	0	0	1	0	0	0	0	0	0	0	0	0	0	0	0	0	0	0	0	0	0	0	0	0	0	0	0	0	0	0	0	0	0	0	0	0	0	0	0	0	0	0	0	0	0	0	0	0	0	0	0	0	0	0	0	0	0	0	0	0	0	0	4	0	0	0	0	0	0	0	0	0	0	1	0	0	2	0	0	0	0	0	0	0	0	0	0	0	0	0	0	0	0	0	0	0	0	0	0	0	0	3	0	0	0	0	0	0	0	0	0	0	0	0	0	0	0	0	0	0	3	0	0	0	0	0	0	0	0	0	0	0	0	0	0	0	0	0	0	0	0	0	0	0	0	0	0	0	0	0	0	0	0	0	0	0	0	0	0	0	0	0	1	0	0	1	0	0	0	0	0	0	0	0	0	0	0	0	0	0	0	0	0	0	0	0	0	0	0	0	0	0	0	0	0	0	0	0	0	0	0	0	0	0	0	0	0	0	0	1	0	0	0	0	0	0	0	0	0	0	0	0	0	0	0	0	0	0	0	0	0	0	0	3	0	0	0	0	0	0	0	0	0	0	0	0	0	0	0	0	0	0	1	0	0	0	0	0	0	1	0	0	0	0	0	0	0	0	0	0	0	0	0	0	0	0	0	0	0	0	0	0	0	0	0	0	0	0	2	0	0	1	0	0	0	0	0	0	0	0	0	0	0	0	0	0	0	0	0	0	0	0	0	0	0	0	0	0	0	0	0	0	0	0	0	0	0	0	0	0	0	0	0	0	0	0	0	0	0	0	0	0	0	0	0	0	0	0	0	0	0	0	0	1	0	0	0	1	0	0	0	0	0	0	0	0	0	0	0	0	0	0	0	0	0	0	0	5	0	0	0	0	0	0	0	0	0	0	0	0	0	0	0	0	0	0	0	0	0	0	0	0	0	0	0	0	0	0	0	0	0	0	0	0	0	0	0	0	0	0	0	0	0	0	0	0	0	0	0	0	0	0	0	0	0	0	0	0	0	0	0	0	0	0	1	0	0	0	0	0	0	0	0	0	0	0	0	0	0	0	0	0	0	0	0	0	0	0	0	0	0	0	0	0	0	4	0	0	0	0	0	0	0	0	0	0	0	3	0	0	0	0	0	0	0	0	0	0	0	0	0	0	0	0	0	0	0	0	0	0	0	0	0	0	0	0	0	0	0	0	0	0	1	0	0	0	0	0	0	0	0	0	0	0	0	4	0	0	0	0	0	0	0	0	0	0	0	0	0	0	0	0	0	0	0	0	0	0	0	0	0	0	0	0	0	0	0	0	0	0	0	0	0	0	0	0	0	0	0	0	0	0	0	0	0	0	0	0	0	0	0	0	0	0	0	0	0	0	0	0	0	0	0	0	0	0	0	0	0	1	0	1	0	0	0	0	0	0	1	0	0	0	0	0	0	0	0	0	0	0	0	0	0	0	0	0	0	1	0	0	0	0	0	0	0	0	0	0	0	0	0	0	0	0	0	0	0	0	0	0	0	0	0	0	0	0	0	0	0	0	1	0	0	0	0	0	0	0	0	0	0	0	0	2	0	0	0	0	1	0	0	0	0	0	0	0	0	0	0	0	0	3	0	0	0	0	0	0	0	0	0	0	0	0	0	0	0	0	0	0	0	0	0	0	0	0	4	0	0	0	0	0	0	0	0	0	0	0	0	0	0	0	0	0	0	0	0	0	0	0	0	0	0	0	0	0	0	0	0	0	0	0	0	0	0	0	0	1	0	0	0	0	0	0	0	0	0	1	0	0	0	0	0	0	0	0	0	1	0	0	0	0	0	0	0	0	0	0	0	0	0	0	0	0	0	0	0	0	0	0	0	2	0	0	0	0	0	0	0	0	0	0	0	0	0	0	0	0	0	0	0	0	0	0	0	0	0	0	0	0	0	0	0	0	0	0	0	0	0	0	0	0	0	0	0	0	0	0	0	0	5	0	0	0	0	0	0	0	0	0	0	0	0	0	0	0	0	0	0	0	0	0	0	0	0	0	0	0	0	0	0	0	0	0	0	0	0	0	0	0	0	0	0	0	0	0	0	0	0	0	0	0	0	0	0	0	0	0	0	0	1	0	2	0	0	0	0	0	0	0	0	0	0	3	0	0	0	0	0	0	0	0	0	0	0	0	0	0	0	0	0	0	0	0	0	0	0	0	3	0	1	0	0	0	0	0	0	0	0	0	1	0	0	0	0	0	0	0	0	3	0	0	0	0	0	0	0	0	0	0	3	0	0	0	0	0	0	0	0	0	0	0	0	0	0	0	0	0	0	0	0	0	0	0	0	0	0	0	0	2	0	0	0	0	0	1	0	0	0	0	0	0	1	0	0	0	0	0	0	0	0	0	0	0	0	0	0	0	0	0	0	0	0	0	0	0	0	0	0	0	0	0	0	0	0	0	0	0	0	0	0	0	0	0	0	0	0	0	0	0	0	0	0	0	0	0	0	0	0	0	0	0	0	0	0	0	0	0	0	0	0	0	0	0	0	0	0	0	0	0	0	0	0	0	0	0	0	0	2	0	0	0	0	0	0	0	0	0	0	0	0	0	0	0	0	0	0	0	0	0	0	0	0	0	0	0	0	0	0	0	0	0	0	0	0	4	0	1	0	0	0	0	0	0	0	0	0	0	0	0	0	0	0	2	0	0	0	0	0	0	0	0	0	1	0	0	0	0	0	0	0	0	0	0	0	0	0	0	0	0	0	0	0	0	0	0	0	0	0	0	0	0	0	0	0	0	0	0	0	0	0	0	0	0	0	0	0	0	0	7	0	0	0	0	0	0	0	0	0	0	0	0	0	0	0	0	0	0	1	0	0	0	0	0	0	0	0	0	2	4	0	0	0	0	0	0	0	0	0	0	0	0	0	0	0	0	0	0	1	0	0	0	0	0	0	0	0	0	0	0	0	0	0	0	0	0	3	0	0	0	0	0	0	0	0	0	0	0	0	0	0	0	0	0	0	0	0	0	0	0	0	0	0	0	0	0	0	0	0	0	0	0	0	0	2	0	0	0	0	0	0	0	0	0	0	0	0	0	0	0	0	0	0	0	0	0	0	0	0	0	0	0	0	0	0	0	0	0	0	0	0	1	0	0	0	0	0	0	0	0	0	0	0	0	0	0	0	2	0	0	0	0	0	0	0	0	2	0	0	0	1	0	0	0	0	0	0	0	0	0	0	0	0	0	0	0	0	1	0	0	0	0	0	0	0	0	0	0	2	0	0	0	0	0	0	0	0	0	0	0	0	0	0	0	0	0	0	1	0	0	0	0	0	0	0	0	0	0	0	0	0	0	0	0	0	0	0	0	0	0	0	0	0	0	0	0	0	0	0	0	0	0	0	0	0	2	0	0	0	0	0	0	2	0	0	0	0	0	0	0	0	0	0	0	1	0	0	0	0	0	0	0	0	0	0	0	0	0	0	0	0	0	0	0	0	0	0	0	0	0	0	0	0	0	0	0	0	0	0	0	0	0	0	0	2	0	0	0	0	0	0	0	0	0	0	0	0	0	0	0	0	0	0	0	0	1	0	0	0	0	0	0	0	0	1	0	0	0	0	0	0	0	2	0	0	0	0	0	0	0	0	0	0	0	0	0	0	0	0	0	0	0	0	0	0	0	0	0	0	0	0	0	0	0	0	0	0	0	0	0	0	0	0	0	0	0	0	0	0	0	0	0	0	0	0	0	0	0	0	0	0	0	0	0	0	0	0	0	0	0	0	0	0	0	0	0	0	5	0	0	0	0	0	0	0	0	0	0	0	0	0	0	0	0	0	0	0	0	0	0	0	0	0	0	0	0	0	0	0	0	0	0	0	0	0	0	0	0	0	0	0	0	0	0	0	0	0	0	0	0	0	0	0	0	0	0	0	0	0	0	0	0	0	0	0	0	0	0	0	0	0	0	0	0	0	0	0	0	0	1	0	0	0	0	0	0	0	0	0	0	0	0	0	0	0	0	0	0	0	0	0	0	0	0	3	0	0	0	0	0	0	0	0	0	0	0	0	0	0	0	0	0	0	0	0	0	0	0	0	0	0	0	0	0	0	0	0	0	0	0	0	0	0	0	0	0	0	0	0	0	0	0	0	0	0	0	0	0	0	0	0	0	0	2	0	0	0	0	0	0	0	0	0	0	0	0	0	0	0	0	0	0	0	0	1	0	0	0	0	0	0	0	0	0	0	0	0	0	0	0	0	0	0	0	3	0	0	0	0	0	0	0	0	0	0	0	0	0	1	0	0	2	0	0	0	0	0	0	0	0	0	0	0	0	0	0	0	0	0	0	1	0	0	0	0	0	0	0	0	0	0	0	0	0	0	0	2	0	0	0	0	0	0	0	0	0	0	0	0	0	3	0	0	0	0	0	0	0	0	0	0	0	0	0	0	0	0	0	0	0	0	0	0	0	0	0	0	0	0	0	0	0	0	0	0	0	0	0	0	0	0	0	0	0	0	0	0	0	0	0	0	0	0	0	0	0	0	0	0	0	0	0	0	0	0	0	0	0	0	0	0	0	0	0	3	0	0	0	1	0	0	4	0	0	0	0	0	0	0	0	0	0	0	0	0	0	0	0	0	0	0	0	0	0	0	0	2	0	0	0	0	0	0	0	0	0	0	0	0	0	0	0	0	0	0	0	0	0	0	0	2	6	0	0	0	0	0	0	3	0	1	0	0	0	0	0	0	0	0	0	0	0	0	0	0	0	0	0	0	0	0	0	0	0	0	0	0	0	0	0	0	0	0	0	0	0	0	0	3	0	0	0	0	0	0	0	0	0	0	0	0	0	0	0	0	0	0	0	0	0	0	0	0	0	0	0	0	0	0	0	0	0	0	0	0	0	0	0	0	0	0	0	0	0	0	0	0	0	3	0	0	0	2	0	0	0	1	0	0	0	0	0	0	0	0	0	0	0	0	0	0	0	0	1	0	0	0	0	0	0	0	0	0	0	0	0	0	0	0	0	0	0	0	0	0	1	0	0	0	0	0	0	0	0	0	0	0	0	0	0	0	0	0	0	0	0	0	0	0	0	0	0	0	0	0	0	0	0	0	1	0	0	0	0	0	0	0	0	0	0	0	0	0	0	0	0	0	0	0	0	0	0	0	0	0	2	0	0	0	0	0	0	0	0	0	0	0	0	0	0	0	0	0	0	0	1	0	0	1	0	0	0	0	0	1	0	0	0	0	0	0	0	0	0	0	0	0	0	0	0	0	0	0	0	0	0	0	0	0	0	0	0	0	0	0	0	0	0	0	0	0	0	0	0	0	0	0	0	0	0	0	0	0	0	0	0	0	0	0	0	0	0	0	0	0	0	0	0	0	0	0	0	0	0	0	0	0	0	0	0	0	0	0	0	0	0	0	2	0	0	0	0	0	0	0	0	0	0	0	0	0	0	0	0	0	0	0	0	0	0	0	0	0	0	0	0	0	0	0	0	0	0	0	1	1	0	0	0	0	0	0	0	0	0	0	0	0	0	0	0	0	0	0	0	0	0	0	0	0	0	0	0	0	0	0	0	0	0	0	0	0	0	0	0
N0.HOG0016028	0	0	0	0	0	0	0	0	0	0	0	0	0	0	0	0	0	0	0	0	0	0	0	0	0	0	0	0	0	0	0	0	0	0	0	0	0	0	0	0	0	0	0	0	0	0	1	2	0	0	0	0	0	1	1	0	0	0	0	0	0	0	0	0	0	0	0	0	0	0	0	0	0	0	0	0	0	0	0	0	0	0	0	0	0	1	0	0	0	0	0	0	1	0	0	0	0	0	0	0	0	0	0	0	0	0	0	0	0	0	0	0	0	0	0	0	0	0	0	0	1	0	0	0	0	0	0	0	0	0	0	0	0	0	0	0	0	0	0	0	0	0	0	0	0	0	0	0	0	0	0	0	0	0	0	0	0	0	0	0	0	0	0	1	0	0	0	0	0	0	0	0	0	0	0	0	0	0	0	0	0	0	0	0	0	0	0	0	0	0	0	1	0	0	0	1	0	0	0	0	0	0	0	0	0	0	0	1	0	0	0	0	0	0	0	0	0	0	0	0	0	0	0	0	0	0	0	0	0	0	0	0	0	0	0	0	0	0	0	0	0	0	0	0	0	0	0	0	0	0	0	0	0	0	0	0	0	0	0	0	0	0	0	0	0	0	0	0	0	0	0	0	0	0	1	0	0	0	0	0	0	0	0	0	0	0	0	0	0	0	0	0	0	0	0	0	0	0	0	0	0	0	0	0	0	0	0	0	0	0	1	0	0	0	0	0	1	0	0	0	0	0	0	0	1	1	0	0	0	0	0	0	0	0	0	0	0	0	0	0	0	0	0	0	0	0	0	0	0	0	0	0	0	0	2	0	0	0	0	0	0	0	0	0	0	0	0	1	0	0	1	0	0	0	0	0	0	0	0	0	0	0	0	0	0	0	0	1	0	1	0	0	0	0	0	1	0	0	0	0	0	0	0	0	0	0	0	1	1	0	0	0	0	0	0	0	0	0	0	0	0	0	0	0	0	0	0	0	0	0	0	0	1	0	0	0	0	0	0	0	0	1	0	0	0	0	0	0	0	0	0	0	0	0	0	0	0	1	0	0	0	0	0	0	1	0	0	0	0	0	0	0	0	0	0	0	0	0	0	0	1	0	0	0	0	0	0	0	0	0	1	0	0	0	0	0	0	0	0	0	0	0	0	0	0	0	0	0	0	0	0	0	0	0	0	0	1	0	0	0	0	0	0	0	1	0	0	0	0	0	0	0	0	0	0	0	1	0	0	0	0	0	0	0	0	0	0	0	0	0	0	0	0	0	0	0	0	0	0	0	0	0	0	0	0	0	0	0	0	0	0	0	0	0	1	0	0	0	0	0	0	0	0	0	0	0	0	0	0	0	0	0	0	0	0	0	0	0	0	0	0	0	0	0	0	0	0	0	0	0	0	0	2	0	0	0	0	0	0	0	0	0	0	0	0	0	0	0	0	2	0	0	0	0	0	0	0	1	0	0	0	0	0	0	0	0	0	0	0	0	0	0	0	0	0	0	0	0	0	0	0	0	0	0	0	0	0	0	0	0	0	0	0	0	0	0	0	0	0	1	0	0	0	0	0	0	0	0	0	0	0	0	0	0	0	0	0	0	1	0	0	0	1	0	1	0	0	0	0	0	0	0	0	0	1	0	0	0	0	0	0	0	0	0	0	0	0	0	0	0	0	0	0	0	0	0	0	0	0	0	0	0	0	0	0	0	0	0	0	0	0	0	0	0	0	0	0	0	0	0	0	0	0	0	0	0	0	0	0	0	0	0	0	1	0	0	1	0	0	0	0	1	0	0	0	1	0	0	0	0	0	0	0	0	0	0	0	0	0	0	0	1	0	0	0	0	0	0	0	0	0	0	0	0	0	0	1	0	0	0	0	0	0	0	0	0	0	0	0	1	0	0	0	0	0	0	0	0	1	0	1	0	0	0	0	0	0	0	0	0	0	0	0	0	0	0	0	0	0	0	0	0	0	0	0	0	0	0	0	0	0	0	0	0	0	0	0	0	0	0	0	0	0	0	0	0	0	0	0	0	0	0	0	0	0	0	0	0	0	0	0	0	0	0	0	0	0	0	0	0	0	0	0	0	0	0	0	0	2	0	0	0	0	0	0	1	0	0	0	0	0	0	0	0	0	0	0	0	0	0	0	0	0	0	0	0	0	0	0	0	0	0	0	0	0	0	0	0	0	0	0	0	0	0	0	0	0	0	0	0	0	0	0	0	0	0	1	0	0	1	0	0	1	0	0	0	0	0	0	0	0	1	0	0	0	0	0	0	0	0	0	0	0	0	0	0	0	1	0	0	1	0	0	0	0	0	0	0	0	0	0	0	0	0	0	0	0	0	0	0	0	0	0	0	0	0	1	0	0	0	0	0	0	0	0	0	4	0	0	0	0	0	0	0	0	0	0	0	0	0	0	0	0	1	0	0	0	0	0	0	0	0	0	0	0	0	0	0	0	0	0	0	0	0	0	1	0	0	0	0	0	0	0	0	0	0	0	0	0	0	0	0	0	0	0	0	0	0	0	0	0	0	0	0	0	0	0	0	0	0	0	0	0	0	0	0	0	0	0	0	0	0	0	0	0	0	0	0	0	0	0	0	0	0	0	0	0	0	0	0	0	0	0	0	0	0	0	0	0	0	0	0	0	1	0	0	0	3	0	0	0	0	0	0	0	0	0	0	0	1	0	0	0	0	0	0	0	0	0	0	0	0	0	0	0	0	1	0	0	0	0	0	0	0	0	1	0	0	0	0	0	0	0	0	0	0	0	0	0	0	0	0	0	0	1	0	0	0	0	0	0	0	0	0	0	0	0	0	0	0	0	0	0	0	1	1	0	0	0	0	0	0	0	0	0	0	0	0	0	0	0	0	0	0	0	0	0	1	0	0	0	0	0	0	0	0	0	0	1	0	0	1	0	0	0	0	0	0	0	0	0	0	0	0	0	0	0	0	0	0	0	0	0	0	0	0	1	0	0	0	0	1	0	0	0	0	0	0	0	0	0	0	1	0	0	0	0	0	0	0	0	0	0	0	0	0	1	0	0	0	0	0	0	0	0	0	0	0	0	0	0	0	0	0	0	0	0	0	0	0	0	0	0	0	0	0	0	0	0	0	0	0	0	0	4	0	0	1	0	0	0	0	0	1	0	0	0	0	0	0	0	0	0	0	1	0	3	0	0	0	0	0	0	0	0	0	0	0	0	0	0	0	0	0	0	0	0	0	0	0	0	0	0	0	0	0	0	0	0	0	0	0	0	0	0	0	0	0	0	0	0	0	0	0	0	2	0	0	0	0	0	0	0	0	0	1	0	0	0	0	0	0	0	0	0	0	0	0	0	0	0	0	0	0	2	0	0	1	0	0	0	0	0	0	0	0	0	0	0	0	0	0	0	0	0	0	0	0	0	0	0	0	0	0	0	0	1	1	0	0	0	0	0	0	0	0	0	0	0	0	0	0	0	0	0	0	0	0	0	0	0	0	0	0	0	0	0	1	0	0	0	0	0	0	0	0	0	0	0	0	0	0	0	1	0	0	0	0	0	0	0	0	0	0	0	1	0	0	0	0	0	0	0	0	1	0	0	0	0	0	0	0	0	1	0	0	0	0	0	0	1	0	0	0	0	0	0	0	0	0	0	0	0	0	0	0	0	0	0	0	0	0	0	0	0	0	0	0	0	0	0	0	0	0	0	0	0	0	0	0	0	0	0	0	0	0	0	0	0	0	0	0	0	0	1	0	0	0	0	0	0	0	0	0	0	0	0	0	0	0	0	0	0	0	0	0	0	0	0	0	0	0	0	0	0	0	0	0	0	0	0	0	0	0	0	0	0	0	0	0	0	0	0	0	0	0	0	0	0	0	0	0	3	0	0	0	0	0	0	0	1	0	0	0	0	0	0	0	0	0	0	0	0	3	0	0	0	0	0	0	1	1	0	0	0	1	0	0	0	0	0	0	0	0	0	0	1	0	0	0	0	0	0	0	1	1	0	0	0	0	0	0	0	0	0	0	0	0	0	0	0	0	0	0	0	0	0	0	0	0	0	0	0	0	0	0	0	0	0	0	0	0	0	0	0	0	0	0	0	0	0	0	0	0	0	0	0	0	0	0	0	0	0	0	0	0	0	0	0	0	0	0	0	0	0	0	0	0	0	0	0	0	0	0	0	0	0	0	0	0	1	0	0	0	0	0	0	0	0	0	0	0	0	0	0	0	0	0	0	0	0	0	0	0	0	0	1	0	0	0	0	0	0	0	0	0	0	1	0	0	0	0	0	0	0	0	0	0	0	0	0	0	0	0	1	0	0	0	0	0	0	0	0	0	0	0	0	0	0	0	0	0	0	0	1	0	0	0	0	0	0	0	0	0	0	0	0	0	0	0	0	0	0	0	0	0	0	0	0	0	0	0	0	0	0	0	0	0	0	0	0	0	0	0	1	0	1	0	0	0	0	0	0	0	0	0	0	0	0	0	0	0	0	0	0	0	0	0	0	1	0	0	0	0	0	0	0	0	0	0	0	0	0	0	0	0	0	0	0	0	0	0	0	0	0	0	0	0	0	0	0	0	0	0	0	0	0	0	0	0	0	0	0	0	0	0	0	0	0	0	3	0	0	0	0	0	0	0	0	0	0	0	0	0	0	0	0	0	0	2	0	0	0	0	0	0	0	0	0	0	0	1	0	0	0	1	0	0	0	0	0	0	0	0	2	0	0	0	0	0	0	0	0	0	0	0	0	0	0	0	0	0	0	0	0	0	0	0	0	0	0	0	0	0	1	0	0	0	0	0	0	0	0	0	0	0	0	0	1	0	1	0	0	0	0	0	0	0	0	0	0	1	0	0	0	0	0	0	0	0	1	0	0	0	1	0	0	0	0	0	0	0	0	2	0	0	2	0	0	0	0	0	0	0	0	0	1	0	0	0	0	0	0	0	0	0	0	0	0	0	0	0	0	0	0	0	0	0	0	0	0	0	0	0	0	0	0	0	0	0	0	0	0	0	0	0	0	0	0	0	0	0	0	0	0	0	0	0	0	0	0	0	0	0	0	0	0	0	0	0	0	0	0	0	0	0	0	0	0	0	1	0	0	1	0	0	0	0	0	0	0	0	0	0	0	0	0	0	0	0	0	0	0	0	0	0	0	0	0	0	0	0	0	0	0	0	0	0	1	0	0	0	0	0	0	0	0	0	0	0	0	0	0	0	2	0	0	0	0	0	0	0	0	0	0	0	1	0	0	0	0	0	0	0	0	0	0	0	0	0	0	0	0	0	0	0	0	0	0	0	0	0	0	1	0	0	0	0	0	0	0	0	0	0	0	0	0	0	0	2	0	0	0	0	0	0	0	0	0	0	0	0	0	0	0	0	0	0	0	0	0	0	0	0	0	0	0	0	0	0	1	0	0	0	0	0	0	0	0	0	0	0	0	0	0	0	0	1	0	0	0	1	0	0	0	0	0	0	0	2	1	0	0	0	0	0	0	0	0	0	0	0	0	0	0	0	0	0	0	0	0	0	0	0	0	0	0	0	0	0	0	0	0	0	0	0	0	0	0	0	0	1	0	2	0	1	0	0	0	0	0	0	0	0	1	0	0	0	0	0	0	0	0	0	0	0	1	0	0	0	0	0	0	0	0	0	0	0	0	0	0	0	0	0	0	0	0	0	0	0	0	0	0	0	0	0	0	0	0	0	0	0	0	0	0	0	0	0	0	0	0	0	0	0	0	0	0	0	0	0	0	0	0	0	0	1	0	0	0	0	0	0	0	0	0	0	0	0	0	0	0	0	1	0	0	0	0	0	0	0	0	0	0	1	0	1	0	0	0	0	0	0	0	0	0	0	0	0	0	0	0	0	0	0	0	0	0	0	0	0	0	0	0	0	0	0	0	0	0	0	0	0	0	0	0	0	0	0	0	0	0	0	0	0	0	0	0	0	0	0	0	0	0	0	0	0	0	1	0	0	0	0	0	1	0	0	0	0	1	0	0	0	0	0	0	0	0	0	0	0	0	0	0	0	0	0	0	0	0	0	0	0	0	0	0	0	0	0	0	0	0	0	0	0	0	0	0	0	0	0	0	0	0	1	0	0	0	0	0	0	0	1	1	0	0	0	0	0	0	1	0	0	0	0	0	0	0	0	0	0	0	0	0	0	0	0	0	0	0	0	0	0	0	0	0	0	0	0	0	0	0	0	0	0	0	0	0	0	0	0	0	0	0	0	0	0	0	0	0	1	0	0	0	0	0	0	0	0	0	0	1	0	0	0	0	0	0	0	0	0	0	0	0	0	0	0	0	0	0	0	0	0	0	0	0	1	0	0	0	0	0	1	0	0	0	0	0	0	0	0	0	1	0	1	0	0	0	0	0	0	0	0	0	0	0	0	0	0	0	0	0	0	0	0	0	0	0	0	0	0	0	0	0	0	1	0	1	0	0	0	0	0	0	0	1	0	0	0	0	0	0	0	0	0	0	0	0	0	0	0	0	0	0	0	0	0	0	0	1	0	0	0	0	0	0	0	0	0	0	0	0	1	0	0	0	0	0	0	0	0	0	0	0	0	0	0	0	0	0	0	0	0	0	0	0	0	0	0	0	0	1	0	0	0	0	0	0	0	0	0	0	1	0	0	0	0	0	0	1	0	0	0	0	0	0	0	0	0	1	0	0	0	0	0	0	0	0	0	0	0	0	0	0	0	0	0	0	0	0	0	0	0	0	0	0	0	1	0	0	0	0	0	0	0	0	0	0	0	0	0	0	0	0	0	0	0	0	0	0	0	0	0	0	0	0	0	0	0	0	0	0	0	0	1	0	1	0	1	0	0	0	0	0	0	0	0	0	0	0	1	0	0	0	0	1	0	0	0	1	0	0	0	0	0	0	0	0	0	0	0	0	0	0	0	0	0	0	0	0	0	0	0	0	0	0	0	0	0	0	0	0	0	0	0	0	0	0	0	0	0	0	0	0	1	0	0	1	1	0	0	0	0	0	0	0	0	0	0	0	0	0	0	0	0	0	0	0	0	0	0	0	0	0	0	0	0	0	0	0	0	0	0	0	0	0	0	0	0	0	0	0	1	0	0	0	0	0	0	0	0	0	0	0	0	0	0	0	0	0	0	1	0	0	0	0	0	0	0	0	0	0	0	0	0	0	0	0	0	1	0	0	0	0	0	3	0	0	0	0	0	0	0	0	0	0	0	1	0	1	0	0	0	0	0	0	0	0	0	0	2	0	0	0	0	0	0	0	0	0	0	0	0	0	0	0	0	0	0	0	1	0	0	0	0	0	0	0	0	0	0	0	0	0	0	0	0	0	0	0	0	0	0	0	0	0	0	0	0	0	0	0	0	0	0	0	1	0	0	0	0	0	1	1	0	0	0	0	0	0	0	0	0	0	0	0	0	0	0	0	0	0	0	0	0	0	1	0	0	0	0	0	0	1	0	0	1	0	0	0	0	0	0	0	0	0	0	0	0	0	0	0	0	0	0	0	0	0	0	0	0	0	1	0	0	0	0	0	0	0	0	0	0	0	0	0	0	0	0	0	0	0	0	0	0	1	0	0	0	0	0	0	0	0	0	0	0	0	0	0	0	0	0	0	0	0	0	0	0	0	0	0	1	1	0	0	0	0	0	0	0	0	0	0	0	0	0	0	0	0	0	0	0	0	0	0	0	0	0	0	0	0	0	0	0	0	0	0	0	1	1	0	0	0	0	0	0	0	0	0	0	1	0	0	0	0	0	0	0	0	0	0	0	0	0	2	0	1	0	0	0	0	1	1	0	0	0	0	0	0	0	0	0	0	0	0	0	0	0	0	0	0	0	0	0	0	1	0	0	0	1	0	0	0	1	0	0	1	0	0	0	0	0	0	0	0	0	0	0	0	0	0	0	0	0	0	0	0	0	0	0	0	0	0	0	0	0	0	0	0	0	0	0	0	0	0	0	0	0	0	0	0	1	0	0	0	0	0	0	0	0	0	0	0	0	0	0	0	0	0	0	0	0	0	0	0	0	0	0	0	0	0	0	0	0	0	0	0	1	0	0	0	0	0	0	0	0	0	0	0	0	0	0	0	0	0	0	0	2	0	0	0	0	0	0	0	1	0	0	0	0	1	0	0	0	1	0	0	0	0	0	0	0	0	0	0	2	0	0	0	0	0	0	0	0	0	0	0	1	0	0	0	0	0	0	0	0	0	0	0	0	0	0	0	0	0	0	0	1	0	0	0	0	0	0	0	0	0	0	0	0	0	0	0	0	0	0	0	0	0	0	0	0	0	0	0	0	0	0	0	0	0	0	0	0	1	0	1	0	0	0	0	0	0	0	0	1	0	0	0	0	1	0	1	0	0	0	0	0	0	0	0	0	0	0	0	0	0	0	0	0	0	0	0	0	0	0	0	0	0	0	0	0	0	0	0	0	0	0	0	0	0	0	0	0	0	0	0	0	0	0	0	0	0	0	0	0	0	0	0	0	0	0	0	0	0	0	0	0	0	0	0	0	0	0	0	0	0	0	0	0	0	0	0	0	0	0	0	0	0	0	0	0	0	0	2	0	0	0	0	0	0	0	0	0	0	0	0	0	0	0	0	0	0	0	0	0	0	0	0	0	0	0	0	0	0	0	0	0	0	1	0	0	0	0	0	0	0	0	0	1	0	0	0	1	2	0	0	0	0	0	0	0	0	0	1	0	0	0	0	0	0	0	0	0	0	0	0	2	0	0	0	0	0	0	0	0	0	0	0	0	0	0	0	0	0	0	0	0	0	0	0	0	0	0	0	0	0	0	0	0	0	0	0	0	1	0	0	0	0	0	0	0	0	0	0	0	0	0	0	0	0	0	0	0	0	0	0	0	0	0	0	0	0	0	0	0	0	0	0	1	0	0	1	0	0	0	0	0	0	0	0	0	0	0	2	0	0	0	0	0	0	0	0	0	0	0	0	1	0	0	0	0	0	1	0	0	0	0	0	0	0	0	0	0	0	0	0	0	0	0	0	0	0	0	0	0	0	0	0	0	0	0	0	0	0	0	0	0	0	0	0	0	0	0	0	0	0	0	0	0	0	0	0	0	0	0	0	1	0	0	0	0	0	0	0	0	0	0	0	0	0	0	0	1	0	0	0	0	0	0	0	0	0	0	0	1	0	0	0	0	3	2	0	0	0	1	0	0	0	0	0	0	0	0	0	0	0	0	0	0	0	0	0	0	0	0	0	0	0	2	0	0	0	1	0	0	0	0	0	0	0	0	0	0	0	0	0	0	0	0	0	0	0	0	0	0	0	1	0	0	0	2	0	0	0	0	0	0	0	0	0	2	0	0	0	0	0	0	0	0	2	0	0	0	0	0	0	0	0	0	0	0	0	0	0	0	0	0	0	0	0	0	0	0	0	0	0	0	0	0	0	0	0	0	0	0	0	0	0	0	0	0	0	0	0	0	0	0	0	0	0	0	0	0	0	0	0	0	0	0	0	0	0	0	0	0	0	0	0	0	0	0	0	0	0	1	0	0	0	0	0	0	0	0	0	0	1	0	0	0	0	0	1	0	0	0	0	0	0	0	0	0	0	0	0	0	0	0	0	0	0	0	0	0	0	0	0	0	0	0	0	0	0	0	0	0	0	0	0	0	1	0	1	0	0	0	0	0	0	0	0	0	0	0	0	0	0	0	0	0	1	0	0	0	0	0	0	0	0	0	0	0	0	0	0	0	0	0	0	0	1	0	0	0	0	0	0	0	0	0	0	0	1	0	0	0	0	0	0	0	0	0	0	0	0	0	0	0	0	0	0	0	0	0	0	0	0	0	1
N0.HOG0003616	1	0	0	1	0	0	0	0	0	0	0	1	0	0	1	1	0	0	0	0	0	0	2	1	0	1	0	0	0	0	1	1	0	0	0	1	1	0	0	0	0	0	0	0	0	0	0	2	0	0	0	1	0	0	0	0	0	0	0	0	2	0	0	0	0	0	0	0	0	0	0	0	0	0	0	0	0	0	0	0	0	0	0	0	0	0	1	0	0	1	0	1	0	0	0	0	0	0	0	0	0	0	0	0	0	0	0	0	0	0	0	0	0	0	0	0	0	0	0	0	0	0	0	0	0	0	0	0	0	1	0	0	0	0	0	0	0	1	0	0	0	0	1	0	0	1	0	0	0	0	0	0	1	0	1	0	0	0	0	1	0	0	0	0	0	0	0	0	0	1	0	0	0	1	0	0	0	0	0	0	0	0	0	0	0	0	0	0	0	0	0	0	0	0	0	0	1	0	2	0	0	0	1	0	0	0	0	0	0	0	0	0	0	0	0	1	0	0	0	0	0	0	0	1	1	0	1	0	0	0	0	0	0	0	0	0	1	0	0	0	1	2	0	0	0	0	0	1	0	0	0	0	0	0	0	0	0	0	0	1	0	0	0	0	0	0	0	0	0	0	0	0	0	0	0	1	0	0	0	0	0	0	0	0	0	0	0	0	0	0	0	0	0	1	0	1	0	0	0	0	2	0	1	0	0	0	0	0	0	0	0	0	1	0	0	1	0	0	0	0	0	1	0	0	0	0	0	0	0	0	0	0	0	1	0	0	0	0	0	0	0	0	1	0	0	0	1	0	0	0	0	0	0	0	0	0	0	0	1	0	0	0	0	0	0	0	0	0	0	0	0	0	0	1	0	0	0	1	0	1	1	0	0	0	0	0	0	0	0	0	0	0	0	1	0	0	0	0	0	0	0	0	0	0	0	0	0	0	0	0	0	0	0	0	0	1	0	0	0	0	0	0	1	0	0	0	0	0	0	1	0	0	0	1	0	0	0	0	1	0	0	0	0	0	0	0	0	0	0	0	0	0	0	0	0	0	0	0	0	0	0	1	0	0	0	1	0	0	0	0	0	0	0	1	0	0	1	0	0	1	0	0	0	0	0	0	0	0	0	2	0	0	0	0	0	0	0	0	1	0	0	0	0	0	0	0	0	0	0	0	0	0	0	0	0	1	0	0	1	1	0	0	0	0	0	0	1	0	0	0	0	0	0	0	0	0	0	1	0	1	1	0	0	0	0	0	1	0	2	0	0	0	0	0	0	0	0	0	0	0	0	0	0	1	1	0	0	0	0	0	0	0	0	0	1	0	0	1	2	0	0	0	0	0	0	0	0	0	0	0	0	0	0	0	0	1	0	0	0	0	0	0	0	0	0	0	0	0	0	0	0	0	0	0	0	0	0	0	0	0	1	0	0	0	1	1	0	0	0	0	0	0	0	1	1	0	0	0	0	0	1	0	0	0	0	0	0	0	0	0	0	0	0	0	0	0	0	0	0	0	0	0	0	0	0	0	0	1	0	0	0	1	0	0	0	0	0	1	0	0	0	0	0	0	0	0	0	1	0	0	0	0	0	0	0	0	0	0	0	0	0	0	0	0	0	0	0	0	0	0	0	1	0	0	0	0	1	0	0	0	0	0	0	0	0	0	0	0	0	0	0	0	2	0	0	2	0	1	0	0	1	0	0	0	0	0	0	0	0	0	0	0	0	0	1	0	0	0	0	0	0	0	0	0	1	0	1	0	0	1	0	0	0	0	0	0	0	1	0	0	0	0	1	0	0	1	0	0	0	0	0	0	0	0	0	0	0	0	0	0	0	0	0	0	0	0	0	0	0	0	0	0	0	1	0	0	0	0	0	0	0	0	0	0	0	1	1	0	0	0	0	0	1	1	0	0	0	0	0	0	1	0	0	0	0	0	0	0	0	2	0	0	0	1	0	3	0	0	0	0	0	0	1	0	0	0	0	0	1	0	0	0	0	1	0	0	0	0	0	0	1	1	0	0	0	1	0	0	0	0	0	0	0	1	0	1	0	0	0	0	1	0	0	0	0	0	0	1	1	1	1	1	0	0	0	0	0	0	1	0	0	0	0	0	0	1	1	1	0	0	0	0	1	0	0	0	0	0	1	0	0	0	0	0	0	0	0	0	0	1	0	0	0	0	0	0	0	0	0	0	1	0	0	1	0	0	0	0	0	0	0	0	0	0	0	0	0	0	0	0	0	0	0	0	0	0	0	0	0	0	0	0	1	0	0	0	0	0	0	0	0	0	1	0	0	0	0	0	0	0	0	0	0	0	0	1	0	2	0	0	1	0	0	0	0	0	0	0	1	0	0	0	0	0	0	0	0	0	0	0	0	0	1	0	0	0	0	0	0	0	0	0	0	0	0	0	0	0	0	0	0	0	0	0	0	0	0	0	1	0	0	0	1	1	0	0	0	0	0	0	0	0	0	0	0	0	0	0	0	0	0	0	0	0	0	0	0	0	0	1	0	1	0	0	0	0	0	0	0	0	0	0	0	0	0	0	0	0	0	0	0	0	0	0	0	0	0	0	0	0	0	0	0	0	1	0	0	0	0	0	0	0	0	0	0	0	0	2	0	0	0	0	0	0	0	0	0	0	0	0	0	0	0	0	0	0	0	0	0	0	0	0	0	0	0	0	0	0	1	0	0	0	0	0	0	0	0	0	0	0	0	0	0	0	1	0	0	1	0	0	0	1	0	0	0	1	0	0	2	0	0	0	0	0	1	0	0	1	0	0	0	0	0	1	0	0	1	1	0	0	0	0	1	0	0	0	0	1	0	0	1	0	0	0	0	0	1	0	0	1	0	0	0	0	0	0	0	0	0	0	0	1	0	0	0	0	1	0	0	0	1	0	0	0	0	0	0	0	0	0	0	0	1	0	0	0	0	0	0	0	0	1	0	0	0	0	1	0	0	0	0	0	0	0	0	0	0	0	0	0	0	0	0	0	0	0	0	0	0	0	1	0	0	0	0	0	0	0	0	0	0	0	0	0	0	0	0	0	0	0	0	0	0	0	0	0	1	1	0	1	0	0	0	0	0	0	1	0	0	0	0	0	0	0	1	0	0	0	0	0	0	0	1	0	0	0	0	0	1	0	0	0	0	0	0	0	0	1	0	0	0	1	0	0	0	0	0	0	0	0	0	0	0	0	0	0	0	0	0	0	0	1	0	0	0	1	0	1	0	0	0	0	0	0	0	0	0	0	0	0	0	0	0	0	0	0	0	0	1	0	0	0	0	0	0	0	1	0	0	1	0	0	0	0	2	0	0	0	0	0	0	0	0	0	0	0	0	1	0	0	0	0	0	0	0	0	0	1	0	0	1	1	1	2	1	0	1	0	0	0	0	0	0	0	0	0	0	0	0	1	0	0	0	0	0	0	0	1	0	0	1	1	0	0	0	0	0	0	0	0	0	0	0	0	0	0	0	2	0	0	0	0	0	0	0	0	0	0	0	0	0	0	0	0	0	0	0	0	0	0	0	0	0	0	0	0	0	0	0	0	0	0	0	0	0	0	0	0	0	0	0	0	0	0	0	0	0	1	0	0	1	0	0	0	0	0	0	0	0	0	0	0	0	0	0	0	0	0	0	0	0	0	2	0	0	1	0	0	0	0	0	0	0	0	0	0	0	0	0	0	0	0	0	1	0	0	0	0	0	0	1	0	0	0	0	0	0	0	0	0	0	0	0	0	0	0	0	0	0	0	0	0	0	0	0	0	0	1	0	0	0	0	0	0	0	1	0	1	0	0	0	0	1	0	1	0	0	0	0	0	0	1	0	0	0	0	1	0	0	0	0	1	0	0	0	0	0	0	0	0	0	1	0	0	0	0	0	0	0	0	0	0	1	0	1	1	0	1	0	0	0	0	0	0	0	0	0	0	1	0	0	0	0	0	0	1	0	0	0	1	1	0	0	0	0	0	0	0	0	0	0	0	1	0	1	0	0	0	0	0	0	0	1	0	0	0	0	0	0	0	0	0	2	0	0	0	0	0	0	0	0	0	0	0	0	2	0	1	0	0	0	0	0	0	1	0	0	0	0	0	0	0	0	0	0	0	1	1	0	0	0	0	0	2	1	0	0	0	0	0	0	0	0	1	0	0	0	0	0	0	0	0	0	0	0	0	0	0	0	0	0	0	0	0	1	0	0	0	0	0	1	0	0	0	1	1	0	0	0	0	1	0	0	0	0	0	0	0	0	0	0	0	0	0	0	0	0	1	0	0	0	0	0	0	0	1	1	0	0	1	0	0	0	1	0	0	1	0	0	1	0	1	0	0	0	0	0	0	0	0	0	0	0	1	0	0	0	0	0	0	0	0	0	1	1	0	0	0	1	0	0	0	0	0	0	0	0	0	0	0	0	0	0	0	1	0	0	0	0	0	0	0	0	0	2	0	0	0	0	0	0	0	0	0	0	0	0	0	0	1	0	1	0	0	0	0	0	0	1	0	0	0	0	0	0	0	0	0	0	0	0	0	0	1	0	0	0	0	0	0	1	0	0	0	0	1	0	0	0	0	0	0	0	1	1	0	1	0	0	0	0	0	0	0	0	0	0	1	0	0	0	0	0	0	0	0	0	1	0	1	0	1	0	0	0	1	0	0	0	0	0	0	0	0	0	0	0	0	0	0	0	0	0	0	1	1	1	0	0	0	0	2	0	0	0	1	0	0	1	1	0	0	0	0	1	0	1	0	0	0	0	0	0	0	0	1	0	0	0	0	0	0	0	0	0	0	0	1	0	0	0	0	0	0	0	0	0	0	0	0	0	0	0	0	0	0	0	0	0	0	0	0	0	0	1	0	0	0	0	1	0	0	0	0	0	0	0	0	0	0	0	0	0	0	0	0	0	0	0	0	0	0	0	0	0	0	0	1	0	0	1	0	0	0	1	0	0	0	0	1	0	0	0	0	0	0	0	0	0	0	0	0	0	0	0	0	0	0	0	0	0	0	0	0	0	0	0	0	0	1	0	0	0	0	0	0	1	0	0	0	0	0	0	0	0	1	0	0	0	0	0	0	0	0	0	0	0	0	0	0	0	0	0	0	1	0	0	0	0	0	0	0	1	0	0	0	0	0	0	0	0	1	0	0	0	0	0	0	0	1	0	0	0	0	0	0	0	0	0	0	0	0	0	0	0	0	0	0	0	1	0	0	0	0	0	0	0	0	0	0	0	0	0	0	0	0	0	0	0	0	0	0	0	1	1	0	0	0	0	0	0	0	0	0	0	1	1	0	0	0	0	0	0	0	0	1	0	0	0	0	0	0	0	0	0	0	0	1	0	0	0	0	0	0	0	0	0	0	0	0	0	0	0	0	0	0	0	1	0	0	1	0	1	0	0	0	0	0	1	0	0	0	0	0	0	0	0	0	0	0	0	0	0	1	0	0	0	0	0	0	0	0	0	0	0	0	0	0	2	0	0	0	0	0	0	0	0	0	0	0	0	0	0	0	0	0	0	0	0	1	0	0	0	0	0	0	0	1	0	1	0	0	0	0	0	0	0	0	0	1	0	1	0	0	0	0	0	0	0	0	0	0	0	1	0	0	0	0	0	0	0	0	1	0	0	0	0	0	0	0	0	0	0	0	0	0	2	0	0	0	0	0	0	0	0	1	0	0	0	0	0	1	0	0	1	0	0	0	0	0	0	0	0	0	0	1	0	0	0	0	1	0	1	0	0	0	0	0	0	2	2	0	1	0	2	1	0	1	0	0	0	0	0	2	0	0	0	0	0	0	0	0	0	1	0	0	0	0	0	0	0	0	0	0	0	0	0	0	1	0	0	0	0	0	1	0	0	0	0	0	0	0	0	0	0	0	0	0	0	0	0	0	0	0	0	1	0	0	0	1	0	0	0	0	0	1	0	0	0	1	0	0	0	0	0	2	0	1	1	0	0	1	0	0	1	1	0	0	1	0	0	0	1	0	0	0	0	0	1	0	0	0	0	0	0	0	0	0	0	0	0	0	0	0	0	0	1	0	1	0	0	0	1	0	0	0	0	0	2	0	1	0	0	0	0	0	0	0	0	0	0	0	0	0	0	1	1	0	0	1	0	0	0	0	0	0	0	1	0	0	0	1	0	0	0	0	0	0	0	0	0	0	0	0	0	0	0	0	0	0	0	0	1	0	0	1	0	0	1	0	0	0	0	0	0	0	0	1	0	0	0	0	0	0	0	0	0	0	1	1	0	0	0	1	0	0	0	0	0	0	1	0	1	0	0	0	0	0	0	0	0	0	0	0	0	0	1	0	0	0	0	0	0	0	0	0	0	0	0	0	0	0	0	0	0	0	2	1	1	0	0	0	0	0	0	0	0	0	0	0	0	0	0	0	0	0	0	0	0	0	0	1	0	0	0	0	0	0	0	0	0	0	0	1	0	0	0	0	0	0	0	0	0	0	0	0	0	0	0	0	0	0	0	0	0	0	0	1	1	0	0	0	0	0	0	2	0	1	0	0	0	0	0	0	0	0	0	0	0	0	1	0	0	0	0	0	0	1	0	0	1	3	1	0	0	0	3	0	0	0	0	0	0	1	0	1	1	0	0	0	1	0	0	1	0	0	0	0	0	0	0	0	0	0	0	0	0	0	0	0	0	0	1	0	0	0	0	0	0	0	0	0	0	0	0	1	0	0	0	0	0	0	0	0	0	0	0	0	0	0	2	0	0	0	0	0	1	0	0	0	0	0	0	1	0	0	0	2	0	0	0	0	0	0	1	0	0	1	0	1	0	0	0	1	0	0	0	0	0	0	0	0	0	0	0	0	0	0	0	1	0	0	0	0	0	0	1	0	0	0	0	0	0	1	0	0	1	0	0	1	0	0	0	0	0	0	0	0	0	0	0	1	0	0	0	0	0	0	0	0	0	0	1	0	0	0	0	0	0	0	0	0	0	0	0	0	0	0	0	0	0	0	0	0	0	0	0	0	0	0	0	0	0	0	0	1	0	0	0	0	0	0	0	0	0	0	0	0	0	0	0	0	2	0	0	0	0	0	1	0	0	0	0	1	0	1	0	0	0	0	0	0	0	3	1	0	0	0	0	0	0	0	0	0	0	1	0	0	0	0	0	0	0	0	0	0	0	0	0	0	0	0	0	0	0	0	0	0	0	0	0	0	0	0	0	0	0	0	0	0	1	0	0	0	0	0	1	0	0	1	0	0	0	0	0	0	0	0	0	1	0	0	0	2	0	0	0	0	0	1	0	0	0	0	0	0	0	0	0	2	0	0	0	0	0	0	0	0	0	0	0	0	0	0	0	0	0	0	0	0	0	0	0	0	0	0	0	0	0	0	0	0	2	0	0	0	0	0	0	0	1	1	1	0	0	0	0	0	0	0	1	0	2	0	0	0	0	1	0	2	0	0	0	0	0	0	0	0	0	0	0	0	0	0	0	0	1	0	0	2	0	0	1	0	0	0	0	0	0	0	0	0	0	0	0	0	1	0	0	1	0	0	0	0	0	0	0	0	0	0	1	0	0	0	0	0	0	0	1	0	0	0	0	0	0	0	1	1	0	2	0	0	0	0	0	1	0	0	0	0	0	0	0	1	0	0	0	1	0	1	0	0	0	1	0	0	0	0	0	0	0	0	0	0	0	0	0	0	0	0	0	0	0	0	0	0	0	0	1	0	0	0	0	0	1	1	0	0	0	0	0	0	0	0	0	0	0	0	0	0	0	1	0	0	0	0	0	1	0	0	0	0	0	0	0	0	0	0	0	0	0	0	1	0	0	0	0	1	0	0	1	0	0	0	0	0	0	0	0	0	0	0	0	0	0	0	0	0	0	0	0	0	0	0	0	1	0	0	0	0	1	1	0	0	0	1	0	0	0	0	0	0	0	0	0	0	0	0	0	0	0	0	0	0	0	1	0	0	0	0	0	0	0	0	0	0	0	0	0	0	0	0	1	0	0	0	0	0	1	1	0	0	1	0	0	1	1	0	0	0	0	0	1	0	0	0	0	0	0	0	0	2	0	0	1	0	0	0	0	2	0	0	0	0	0	0	0	0	0	0	0	0	0	0	0	0	0	0	1	0	0	0	0	0	0	0	0	0	0	0	1	1	0	0	0	0	0	0	1	0	0	0	0	0	0	0	0	0	1	0	0	0	0	0	0	1	0	0	0	0	0	0	0	0	0	0	1	1	0	0	0	0	0	0	0	0	0	0	0	0	0	0	0	0	0	0	1	0	0	0	0	0	0	0	0	0	0	0	1	0	0	0	0	0	0	0	0	0	0	1	0	0	0	0	0	0	0	1	0	0	0	0	0	1	2	0	0	0	0	0	0	0	1	1	0	0	0	2	0	0	0	0	0	0	0	0	0	0	0	0	0	0	0	0	0	0	0	0	0	0	0	0	0	0	0	0	0	0	0	0	0	0	0	0	0	0	0	0	0	0	0	0	0	0	0	1	0	0	0	0	0	0	0	0	1	0	1	1	0	0	0	1	0	0	0	0	0	0	0	0	0	0	0	0	1	0	1	0	0	0	0	0	0	0	0	0	0	0	0	0	0	0	0	0	0	0	0	0	0	1	1	1	0	0	0	0	0	0	0	1	0	1	0	0	0	0	0	0	0	0	0	0	0	0	0	0	0	1	1	0	0	0	0	0	0	0	0	0	2	0	0	0	0	1	0	0	0	0	0	1	0	0	0	0	0	0	0	0	1	0	0	0	0	0	0	0	0	0	0	0	0	0	1	0	0	0	0	0	0	0	0	1	0	0	0	0	0	0	0	0	0	0	0	0	0	0	0	0	0	1	0	0	1	0	0	0	0	0	0	0	0	0	0	0	0	1	0	0	1	0	1	1	0	0	0	0	0	0	0	0	0	0	0	0	0	3	0	0	0	0	0	0	0	0	0	1	0	0	0	0	0	0	1	0	0	0	1	0	0	0	0	1	0	0	0	0	0	0	0	0	0	0	0	0	0	0	0	0	0	0	0	1	0	0	0	0	0	0	0	0	0	0	0	1	0	0	0	0	0	0	0	0	0	1	1	0	0	0	1	1	0	1	0	0	0	0	0	0	0	0	0	0	0	0	0	0	0	0	0	1	0	0	0	0	0	0	0	0	0	0	0	0	1	0	0	1	0	0	0	0	0	0	0	0	0	0	0	0	0	0	1	0	0	0	0	0	0	0	0	0	1	1	0	0	0	0	0	2	0	0	0	0	0	0	0	0	1	0	0	0	0	0	0	0	0	0	0	0	0	0	0	0	1	0	0	0	1	0	0	0	0	0	0	0	0	0	0	0	0	0	1	0	0	0	0	1	0	0	0	0	0	0	1	0	0	0	0	0	0	0	0	0	0	1	0	2	0	0	0	0	1	0	0	0	0	0	0	0	0	1	0	1	0	1	1	0	0	0	0	0	0	0	0	0	0	2	0	0	0	0	1	0	0	1	0	0	0	0	0	0	0	0	0	0	0	0	0	0	0	0	0	0	0	0	0	0	0	0	0	0	0	0	0	0	1	0	0	0	0	0	0	0	0	0	0	0	0	0	1	0	0	0	0	0	0	1	0	0	0	0	0	0	1	0	0	0	0	0	0	0	1	0	0	0	0	0	0	0	0	1	0	1	0	0	0	0	0	0	0	0	0	0	0	0	0	0	0	0	0	0	0	0	0	0	0	0	1	0	0	1	0	1	0	0	0	0	0	0	0	4	1	0	0	0	0	0	0	2	0	1	0	1	0	0	0	1	0	0	0	0	0	0	1	0	1	0	0	2	0	0	0	0	0	0	0	0	0	0	0
N0.HOG0007042	1	0	0	1	0	0	0	0	0	0	0	0	0	0	0	0	0	0	0	0	0	0	0	0	0	0	0	0	0	0	0	0	0	0	0	0	0	0	0	0	0	1	0	1	0	0	0	0	0	0	0	0	0	0	0	1	0	0	0	0	0	0	0	0	0	0	0	0	0	0	0	0	0	0	0	0	0	0	0	0	0	0	0	0	0	0	0	0	1	0	1	0	0	0	0	0	0	0	0	0	0	0	0	0	0	0	0	0	0	0	0	0	0	0	0	0	0	0	0	0	0	1	0	0	0	0	1	0	1	0	0	0	0	0	0	0	3	0	0	1	0	0	0	0	0	0	0	0	0	0	0	0	0	0	0	0	1	0	0	1	0	0	0	0	0	0	0	0	1	0	0	1	1	0	0	0	0	0	1	0	1	0	1	0	0	0	0	0	0	1	0	0	0	0	0	0	0	0	0	0	0	0	0	0	0	0	0	0	0	0	0	0	1	1	0	0	0	0	0	0	0	0	0	1	0	1	0	1	1	0	0	0	0	0	1	2	0	0	0	0	0	0	0	0	0	0	0	0	0	0	0	0	0	0	0	0	0	0	0	0	1	0	1	0	0	0	0	0	0	0	0	0	0	0	0	0	0	0	0	0	0	0	0	0	0	0	2	0	1	0	0	1	0	0	0	0	0	0	0	0	0	0	0	0	1	0	0	0	0	0	2	0	0	1	0	0	0	1	0	0	0	1	0	1	0	0	0	0	0	1	0	0	0	0	0	0	0	0	1	0	0	0	0	0	0	0	0	0	0	1	0	0	0	0	0	1	0	1	0	0	0	0	0	0	0	1	0	1	0	0	0	0	0	0	0	0	0	1	0	1	0	0	0	0	0	0	0	0	0	1	1	0	0	1	0	0	0	0	0	0	0	0	0	0	0	0	0	0	0	0	0	0	0	0	0	0	0	0	0	0	0	0	0	0	0	0	0	0	1	0	1	0	0	0	0	0	0	1	0	0	0	0	0	0	0	0	0	1	1	0	0	0	0	0	2	0	0	0	0	0	0	1	0	1	0	0	1	0	0	0	0	2	0	0	1	0	1	0	0	0	0	0	0	0	0	0	1	0	1	0	0	0	0	0	0	0	0	0	0	0	0	0	0	0	0	0	0	0	0	0	0	0	0	0	0	0	0	0	0	0	0	0	0	0	0	0	0	0	0	0	0	0	0	0	0	2	0	1	0	0	1	0	0	0	0	0	0	0	0	0	0	1	0	0	0	0	0	0	0	0	0	0	0	0	1	0	0	0	0	0	0	0	0	0	0	0	0	1	0	0	0	0	0	0	0	0	0	0	0	0	1	0	0	0	0	0	0	0	0	0	0	0	1	0	0	0	0	0	0	0	0	0	0	0	0	1	0	0	0	0	1	0	0	0	1	1	0	0	0	0	0	0	0	0	0	0	0	0	0	0	0	0	0	0	0	0	0	0	0	0	0	0	0	0	0	0	1	0	0	0	0	1	1	0	1	0	0	0	0	0	0	0	0	0	1	0	0	0	1	0	0	0	0	0	1	1	0	0	0	0	0	0	0	0	0	0	0	0	0	0	0	0	0	0	1	1	0	0	0	0	1	0	0	0	0	0	0	0	0	0	0	0	0	0	0	0	0	0	1	0	0	0	0	2	0	0	0	0	0	0	0	0	0	0	0	0	1	0	0	0	1	0	0	0	0	0	0	0	0	0	0	0	1	0	1	0	0	0	0	0	0	0	0	0	0	2	0	0	0	0	0	0	0	0	0	0	0	0	0	0	0	0	0	0	0	0	0	0	0	0	0	0	0	0	0	0	0	0	0	1	0	1	0	0	0	0	0	0	0	0	0	0	0	0	0	0	0	0	0	0	0	0	0	1	0	0	0	0	0	0	0	0	0	0	0	0	0	0	0	1	0	0	0	0	0	0	0	0	0	0	0	0	0	0	0	0	0	0	0	0	1	0	0	0	0	0	0	0	0	0	0	0	1	0	0	0	0	0	0	0	0	0	0	0	0	0	0	0	1	0	0	0	0	0	0	0	0	0	0	0	0	0	0	0	0	0	0	0	0	0	0	0	0	0	0	0	0	0	0	0	0	0	0	0	0	0	0	1	0	0	1	0	0	0	0	0	0	1	0	0	0	0	0	1	0	0	0	0	0	0	0	0	0	0	0	0	0	0	0	0	0	0	0	0	0	0	1	0	0	0	0	0	0	1	0	0	0	0	0	0	0	2	0	0	0	0	0	0	0	0	0	0	0	0	0	0	0	0	0	1	1	1	0	0	0	0	0	0	1	0	0	0	0	0	0	0	1	0	0	0	0	0	0	0	0	0	0	0	0	0	0	0	0	0	0	1	0	0	0	0	0	0	0	0	1	0	0	0	0	0	0	0	1	0	2	0	0	0	0	0	0	0	0	0	0	0	0	0	0	0	1	1	0	0	0	0	0	0	0	0	0	0	0	0	0	0	0	0	0	0	0	0	0	0	0	0	0	0	0	0	0	0	0	0	0	0	0	0	0	0	0	0	0	0	0	0	0	0	1	0	0	0	0	0	0	0	0	0	0	0	0	0	0	1	0	0	0	0	0	0	0	0	0	0	0	1	0	1	0	0	1	1	0	1	0	0	0	0	0	0	0	0	0	0	0	1	0	1	0	0	0	0	0	0	0	1	0	1	0	0	0	0	0	0	0	0	0	0	0	1	1	0	0	0	0	0	0	0	0	0	1	0	0	0	0	0	0	0	0	0	0	0	0	2	0	0	0	0	0	1	0	0	0	0	0	0	0	0	0	0	0	0	0	1	0	0	1	0	0	0	0	0	0	0	0	0	0	0	0	0	0	0	0	1	0	0	0	0	0	0	0	0	0	0	0	0	0	0	0	0	0	0	1	0	0	0	0	0	0	0	0	0	0	0	1	0	0	0	0	0	0	0	1	0	0	0	0	0	1	0	0	0	0	0	0	1	0	0	1	0	0	0	0	0	0	1	0	0	0	0	0	0	1	0	0	0	0	0	0	0	0	0	0	0	0	0	0	0	0	0	0	0	1	0	0	0	0	0	0	0	0	0	1	0	0	1	0	0	0	0	0	0	0	0	0	0	0	0	0	0	0	0	0	0	1	0	0	0	0	0	0	0	0	0	0	0	0	1	0	0	0	0	0	0	0	0	0	0	0	0	0	0	0	0	0	0	0	0	0	0	0	0	0	0	0	0	0	0	0	0	0	0	1	0	0	0	0	0	0	0	0	1	2	0	0	0	0	0	0	0	0	0	1	0	0	0	0	0	0	0	0	0	0	0	0	0	0	0	0	0	0	0	0	0	0	0	0	0	0	0	0	0	0	0	0	0	0	0	0	0	0	1	0	0	0	0	0	0	1	0	0	0	0	0	1	0	1	1	0	1	0	0	0	0	0	0	0	0	0	0	0	0	0	0	0	0	0	1	0	0	0	0	0	0	0	0	1	0	0	0	0	0	0	1	0	0	0	0	1	0	0	0	0	0	1	0	0	0	0	0	0	0	1	0	0	0	0	0	1	0	0	0	0	0	0	0	0	0	0	0	1	0	0	0	0	0	0	0	0	0	0	0	0	2	1	0	1	0	0	0	0	0	0	0	0	0	0	0	0	0	0	0	0	0	0	0	0	0	1	0	0	0	0	0	1	0	0	0	0	0	1	0	0	0	1	0	0	0	0	1	0	0	0	0	0	0	0	0	1	0	1	0	0	0	1	0	0	0	1	0	0	0	0	0	0	0	0	0	0	0	3	0	0	0	0	0	0	0	0	2	0	1	0	0	0	0	0	0	0	0	0	0	1	0	0	0	0	0	1	0	0	0	0	0	0	0	0	0	0	1	0	0	0	0	0	0	0	0	0	0	0	0	0	0	1	0	0	1	0	0	0	0	0	1	0	0	0	0	0	0	0	0	0	0	0	0	0	0	0	0	1	0	0	0	0	0	0	0	0	0	0	0	0	0	0	0	0	0	0	0	0	0	0	0	0	1	0	0	0	1	0	0	0	0	0	0	0	0	0	0	0	0	0	0	0	0	0	0	0	0	0	0	0	0	0	0	0	0	0	1	0	0	0	1	1	0	0	1	0	0	0	0	0	0	0	1	0	0	1	0	0	0	0	0	0	0	0	0	0	0	0	0	0	0	0	0	1	0	0	0	1	0	0	0	0	0	0	0	0	0	0	0	1	0	1	0	0	0	0	0	0	0	0	0	0	0	0	0	0	0	0	0	0	0	0	0	1	0	0	0	0	0	0	0	0	0	0	0	0	0	0	0	0	0	0	0	0	0	0	0	0	0	0	0	0	0	0	0	0	0	0	0	0	0	0	0	0	1	0	0	0	0	0	0	0	0	0	0	0	0	0	0	1	0	0	0	0	0	0	0	0	0	0	0	0	0	0	0	0	0	1	0	0	0	1	0	0	0	1	0	0	0	0	1	0	0	0	0	0	0	0	0	1	0	0	0	0	0	0	0	0	0	0	1	0	0	0	0	1	0	0	0	0	0	0	0	1	0	0	0	0	0	0	0	0	1	0	0	0	0	0	0	0	0	0	0	0	0	0	0	0	0	0	0	0	0	2	0	0	0	0	0	0	0	0	0	0	0	0	0	0	0	0	0	0	0	0	0	0	0	0	0	1	0	0	1	0	0	0	0	0	0	1	0	0	0	0	0	0	0	0	0	0	0	0	0	1	0	0	0	0	0	0	0	1	0	0	0	0	0	0	0	0	0	0	0	0	0	0	0	0	0	0	0	0	0	0	0	0	0	0	0	0	0	0	0	2	0	0	0	0	0	0	0	0	0	0	0	0	0	0	0	0	0	0	0	0	0	1	0	0	0	0	0	0	0	0	1	0	0	0	1	1	0	0	0	0	0	0	0	0	0	0	0	0	0	0	0	0	0	0	0	0	0	0	0	1	0	0	0	0	0	0	0	0	0	0	0	0	0	0	0	0	1	0	0	2	0	0	0	0	0	0	0	0	0	0	0	0	0	0	0	1	0	0	0	0	0	0	0	0	0	0	0	0	0	0	0	0	0	0	0	0	0	0	0	0	1	0	0	0	0	0	0	0	0	0	0	0	0	0	0	0	0	0	0	1	0	0	0	0	0	0	1	0	0	0	0	0	0	0	0	0	0	1	0	0	0	0	1	0	0	0	1	1	0	0	0	0	0	0	1	0	0	0	0	0	0	1	0	0	0	0	0	0	0	1	0	0	0	0	0	0	0	0	0	0	0	0	0	0	0	0	0	0	0	0	0	0	0	0	0	1	0	0	1	0	0	0	0	0	1	0	1	0	0	0	0	0	0	0	0	1	0	1	0	0	0	0	0	0	1	0	0	0	1	0	0	0	0	1	0	0	1	0	0	0	0	0	0	0	0	0	0	0	0	3	1	0	0	0	0	0	0	0	0	0	0	0	0	0	0	1	0	0	0	0	0	0	0	0	0	1	0	1	0	0	0	0	1	0	0	0	0	0	0	0	1	0	0	0	0	0	0	0	0	0	0	0	0	0	0	0	0	1	0	0	1	0	1	1	0	0	0	2	0	0	0	0	0	0	0	0	1	0	0	0	0	0	0	0	0	0	0	0	0	0	0	2	0	1	0	0	0	0	0	0	0	0	1	0	0	0	0	0	0	0	0	0	0	0	1	0	0	0	0	0	0	0	0	0	0	0	0	0	0	0	0	0	1	1	0	0	0	0	0	0	1	0	0	0	0	0	0	0	0	0	0	1	0	0	0	0	0	0	0	0	0	0	0	0	1	0	0	0	0	0	0	1	0	0	0	0	0	0	0	0	0	0	0	0	1	0	0	0	0	0	0	1	0	0	0	0	0	0	2	0	1	0	0	0	0	0	1	0	0	0	0	0	0	1	0	0	0	0	0	0	0	0	0	0	0	0	0	1	0	0	0	0	0	0	0	0	0	0	1	0	1	0	0	0	0	1	0	0	0	0	0	0	0	0	0	0	0	0	0	1	0	0	0	0	0	2	0	0	0	0	0	0	0	0	0	0	0	0	0	0	0	0	0	0	0	0	0	0	0	0	0	0	0	0	0	0	0	0	0	2	1	0	0	0	0	0	0	0	1	0	0	0	0	0	1	0	0	0	0	0	0	1	0	0	0	0	0	0	0	0	0	0	0	0	1	0	0	0	0	0	0	0	0	0	0	0	0	0	0	0	1	0	0	0	0	0	0	1	0	0	0	0	0	0	0	1	0	0	1	1	1	0	0	0	2	0	0	0	0	1	0	0	0	0	0	0	1	0	1	0	0	0	0	0	0	0	0	0	0	0	0	0	0	0	0	0	0	0	0	0	0	0	0	0	1	0	0	0	0	0	0	0	0	0	0	1	0	0	0	0	0	3	0	0	0	0	0	0	0	1	0	0	2	0	0	0	0	0	0	0	1	0	0	0	0	0	0	0	0	0	0	0	0	0	0	0	0	0	0	0	0	0	0	0	0	0	0	0	0	0	0	0	0	0	0	1	1	0	0	0	0	0	1	0	0	0	0	0	0	1	0	0	0	0	0	0	0	1	0	0	0	0	0	0	0	0	0	0	0	0	0	0	0	0	0	0	1	0	0	0	0	0	0	0	0	0	0	0	1	0	0	1	0	0	0	0	0	0	0	0	0	0	0	0	0	0	0	0	1	0	0	0	0	0	0	0	0	0	0	0	0	0	1	0	0	0	1	0	0	0	2	0	0	0	0	0	0	1	0	0	0	0	0	0	0	0	0	0	1	0	0	0	0	0	0	1	0	0	0	0	0	0	0	0	0	0	0	0	0	0	0	0	0	0	0	0	1	0	0	0	0	0	0	0	0	0	1	0	0	0	0	0	0	0	0	0	0	0	0	0	0	0	0	0	0	0	0	0	0	0	0	0	0	0	0	0	0	0	0	0	0	0	0	0	0	0	0	1	0	0	0	0	0	0	0	0	1	0	0	0	0	0	1	0	0	0	0	0	0	0	0	0	0	1	0	0	0	0	0	0	2	0	0	0	0	0	0	0	0	0	0	1	0	0	0	0	0	0	0	0	0	0	0	1	0	0	0	0	1	0	0	0	0	0	0	0	0	0	0	0	0	0	0	0	0	0	0	0	0	0	0	0	0	0	0	0	0	0	0	0	0	0	0	0	0	0	0	0	0	0	0	0	0	0	0	0	0	0	0	0	0	0	0	0	0	0	0	1	0	0	0	0	0	0	0	1	0	0	0	1	0	0	0	0	0	0	0	0	0	0	0	0	0	0	0	0	0	1	0	0	1	0	0	0	0	0	0	1	0	1	1	0	0	0	0	0	0	1	0	0	0	0	0	0	1	0	0	0	0	0	0	0	0	0	0	0	0	0	0	0	0	0	0	0	0	1	1	0	0	0	0	0	0	0	0	0	0	0	0	0	0	0	1	0	0	0	0	0	0	0	0	0	0	0	0	0	1	0	0	0	0	0	0	0	0	0	0	0	0	0	0	0	0	0	0	1	0	0	0	0	0	0	0	0	0	0	0	0	0	0	0	0	0	0	0	1	0	0	0	1	0	0	0	0	0	0	0	0	0	0	0	0	0	0	0	0	1	0	0	0	0	0	0	0	0	0	1	0	0	0	0	0	0	0	0	0	0	1	0	0	0	0	1	0	0	0	0	0	0	0	0	0	0	0	1	0	0	0	0	0	0	0	0	0	0	0	0	0	0	0	0	0	1	0	0	0	1	0	0	0	0	0	0	0	0	0	0	0	0	0	0	0	0	0	0	0	0	0	0	0	0	0	0	0	0	0	0	0	0	0	1	0	0	0	0	0	0	0	0	0	0	0	0	0	0	0	0	1	0	0	0	0	0	0	0	0	0	0	1	0	0	0	0	0	0	0	0	1	0	0	0	0	0	0	0	0	0	0	0	0	0	0	0	1	0	0	0	0	0	0	0	0	0	0	0	0	0	0	0	0	0	0	0	0	0	0	0	0	0	0	0	0	0	0	1	0	0	0	0	0	0	0	1	0	0	1	1	0	0	0	0	0	0	0	0	0	0	0	0	0	0	0	0	0	0	0	1	0	0	1	0	0	0	0	0	0	0	0	0	0	0	2	1	0	0	0	0	0	0	1	1	0	0	0	0	0	1	0	0	0	1	0	0	0	0	0	0	0	1	0	0	0	0	0	0	0	0	0	0	0	0	0	1	0	0	0	0	0	0	0	0	0	0	0	0	1	0	1	0	0	0	0	0	1	0	0	0	0	0	0	0	0	0	0	0	0	0	0	0	0	0	0	0	0	1	0	0	0	0	0	0	0	0	0	0	0	0	0	0	0	0	0	0	0	0	0	0	0	0	0	0	0	0	0	0	0	0	0	1	0	0	0	0	0	0	0	0	0	0	0	0	0	0	0	1	0	0	0	0	0	0	0	0	0	0	0	0	0	0	1	0	0	0	0	0	0	0	0	0	0	0	0	0	0	0	0	0	0	0	0	0	0	0	0	0	0	0	0	0	0	0	1	0	0	0	0	0	0	0	0	0	0	0	0	0	0	0	1	0	0	0	0	0	0	1	0	0	0	0	0	0	0	0	0	0	0	0	0	0	0	0	1	0	0	0	1	0	0	1	1	0	0	0	0	0	0	0	0	0	1	0	0	0	0	0	0	0	0	0	0	2	0	0	0	0	0	0	0	1	1	0	0	0	0	0	0	0	0	1	0	0	0	0	0	0	0	0	0	0	1	0	0	0	0	0	0	0	0	0	1	0	0	0	0	0	0	0	0	0	1	0	0	0	0	0	0	0	0	0	0	0	0	0	0	0	0	0	0	1	0	0	0	0	0	0	0	0	0	0	0	0	0	0	0	0	0	0	0	0	0	0	1	0	0	0	0	0	0	0	0	2	0	0	0	1	0	1	1	0	0	0	0	1	0	0	0	0	0	0	0	0	0	0	0	0	0	0	0	0	0	0	0	0	1	0	0	0	0	0	0	0	1	0	0	0	1	0	0	0	0	0	0	0	1	0	0	0	0	0	0	0	0	0	0	0	0	0	0	1	0	0	0	0	0	0	0	0	0	0	0	0	0	0	0	0	0	0	0	0	0	0	0	0	0	0	0	0	0	0	0	0	0	1	0	0	0	0	0	0	0	1	0	0	0	0	0	0	0	0	1	0	0	0	0	0	0	0	0	0	0	0	0	0	0	0	0	0	0	1	0	0	0	0	0	0	0	1	0	0	0	0	0	0	0	0	0	0	1	0	0	0	0	0	1	0	0	0	0	0	0	0	0	0	0	0	0	0	0	1	0	0	0	0	0	0	0	0	0	0	0	0	0	0	0	1	0	1	0	0	0	0	0	0	0	1	0	0	0	0	0	0	0	0	0	0	0	0	0	0	0	0	1	0	0	0	0	0	0	0	1	0	0	0	0	0	0	0	0	0	0	0	0	0	1	0	0	0	0	0	0	0	0	0	0	1	0	0	0	0	2	0	0	0	1	0	0	0	1	0	0	0	0	0	0	0	0	0	0	0	0	2	0	0	0	0	0	0	0	1	0	0	0	0	0	1	0	0	0	0	0	0	0	0	1	0	0	0	0	0	0	0	0	0	0	0	0	0	0	0	0	0	0	0	0	0	0	0	0	0	1	0	0	0	0	0	0	0	0	0	0	0	0	0	0	0	0	0	0	0	0	0	0	0	0	1	0	0	0	0	0	1	0	0	0	0	0	0	0	0	0	0	0	0	0	0	0	0	0	0	0	0	0	0	0	0	0	0	0	0	0	0	0
N0.HOG0008955	0	0	2	1	1	0	0	0	2	0	0	0	0	0	0	1	0	0	0	1	0	0	0	0	0	0	0	0	1	1	0	1	1	0	0	0	0	1	0	0	1	0	0	1	0	0	0	0	0	0	0	1	0	1	0	0	0	1	0	0	0	0	0	0	1	0	1	0	0	0	2	0	0	0	0	1	1	0	0	0	0	0	0	0	0	0	0	0	0	1	0	0	0	0	0	0	1	0	0	0	0	0	0	0	0	1	0	0	0	0	0	0	0	0	0	0	1	1	0	0	0	0	0	0	0	0	0	0	0	1	0	0	0	0	1	1	0	0	0	1	1	0	0	0	0	0	0	0	1	0	0	0	0	0	1	3	1	0	0	1	0	0	0	0	0	1	2	0	0	1	1	0	1	1	0	0	0	2	0	0	0	0	0	1	0	0	0	0	0	0	1	1	1	2	0	0	0	0	0	0	0	1	0	0	0	0	0	1	0	0	0	0	0	0	0	1	0	0	0	0	0	1	0	1	0	1	0	0	0	0	0	0	0	0	1	0	0	0	0	0	0	0	0	0	0	0	0	1	0	1	0	0	1	0	0	0	1	0	0	0	1	0	0	0	0	0	0	0	0	0	1	0	0	0	1	0	0	0	0	0	0	1	0	0	0	1	0	1	0	1	0	1	0	1	0	0	0	0	0	0	0	0	0	0	0	0	0	0	0	0	0	1	0	1	0	1	0	0	0	0	0	0	1	0	0	0	0	0	0	0	0	1	0	3	1	0	0	1	0	1	0	1	0	1	0	0	0	0	1	1	0	0	0	0	0	0	0	2	0	0	0	0	0	0	1	0	0	0	0	0	0	0	0	0	0	0	0	1	0	0	1	0	0	0	0	0	0	0	0	0	1	0	1	0	0	0	0	0	0	0	0	0	2	0	1	0	0	0	0	1	2	3	0	1	0	0	0	0	0	0	0	0	0	0	0	0	0	0	2	0	0	0	0	0	0	1	0	0	0	0	1	0	0	0	0	0	0	1	1	1	0	1	0	0	0	0	0	0	0	1	0	0	0	0	1	0	0	0	0	1	0	1	0	1	0	0	1	0	0	0	0	0	0	0	0	0	0	0	0	1	0	0	0	0	0	0	0	0	0	0	1	0	0	0	0	2	0	0	1	0	0	0	0	1	2	0	0	1	1	0	2	0	1	0	0	1	0	1	0	0	0	0	0	0	0	0	0	1	1	0	2	0	1	1	0	0	1	0	0	1	1	0	0	0	0	2	1	1	0	0	0	0	0	1	0	0	1	1	0	0	2	0	1	0	0	0	0	0	0	0	0	1	0	0	0	0	1	1	0	0	0	0	0	1	0	0	0	0	2	0	0	0	0	0	2	0	0	0	0	0	1	0	0	0	1	2	0	1	0	0	0	0	2	0	0	1	0	0	1	0	1	1	0	0	0	0	0	0	0	0	0	0	0	0	0	0	1	0	0	0	0	0	1	0	1	0	0	0	0	0	0	0	0	0	0	0	1	0	1	0	1	0	0	0	1	0	0	1	0	0	0	1	0	0	0	0	0	0	0	0	0	1	0	0	0	0	0	0	0	0	0	0	0	0	1	0	2	0	0	1	0	1	0	0	0	1	4	0	0	0	0	2	0	0	1	0	0	0	0	0	0	1	0	0	0	1	0	0	0	0	2	0	1	1	0	0	0	0	0	0	1	0	0	1	0	0	0	0	0	0	0	0	0	0	2	0	0	0	0	0	1	0	0	0	0	1	0	0	0	0	0	0	1	0	2	0	0	0	0	0	1	0	0	0	0	0	0	0	1	1	0	1	0	1	0	0	1	0	0	0	0	1	0	2	0	0	0	0	0	0	1	0	0	0	0	0	1	0	0	0	0	0	1	0	0	1	0	0	0	0	0	0	0	1	0	0	0	0	2	0	0	0	0	0	0	0	0	0	0	0	0	1	0	1	1	0	0	0	0	0	0	0	0	1	0	0	2	1	0	0	0	0	0	0	0	2	0	0	0	0	0	1	0	1	0	0	0	1	1	0	0	0	0	0	0	0	0	0	0	0	1	1	0	0	0	0	0	1	0	0	1	0	0	1	2	0	1	1	0	0	0	0	0	0	1	0	0	2	0	0	1	0	0	0	2	0	0	2	0	0	0	0	0	0	0	0	0	0	0	0	2	1	0	1	1	0	1	1	0	0	1	1	0	1	0	0	2	0	0	0	0	0	0	0	2	0	0	0	3	1	0	0	2	0	0	0	0	1	0	1	0	0	1	0	0	0	0	0	0	0	2	1	0	1	0	0	0	0	0	1	0	0	0	0	0	0	0	0	1	0	0	0	0	1	1	0	0	0	0	0	0	0	0	0	0	1	0	0	1	0	0	0	1	0	0	0	0	0	1	0	0	1	0	1	0	1	0	0	0	0	0	0	0	1	0	0	0	2	1	0	0	1	0	0	0	0	0	0	0	0	1	0	0	0	2	0	0	0	0	0	0	2	0	0	1	0	2	1	0	0	0	0	2	2	0	0	0	0	0	0	1	0	0	0	2	0	1	0	2	2	0	0	1	0	0	1	2	0	0	0	0	0	2	0	0	0	0	0	0	0	0	0	0	0	2	0	2	0	0	0	1	0	0	0	0	0	0	1	0	0	0	1	0	0	0	0	0	0	0	0	0	0	1	0	0	0	0	0	0	1	1	0	0	0	0	0	0	0	0	0	1	0	0	0	0	2	1	0	0	2	0	0	0	0	0	1	0	2	0	0	1	1	0	2	0	0	0	0	0	2	0	0	0	0	0	0	0	0	1	0	0	2	0	1	0	0	1	0	0	1	0	0	0	0	1	0	0	0	0	0	0	1	0	0	1	1	0	0	0	0	0	0	0	1	0	0	0	1	0	0	1	0	2	0	0	1	0	0	0	0	2	1	0	0	0	0	1	1	0	1	3	0	0	0	0	0	1	0	0	0	0	0	0	0	1	0	0	0	0	1	0	1	1	0	0	0	0	0	1	0	0	0	0	0	1	0	0	1	1	1	1	0	0	1	0	0	0	1	0	0	0	2	0	1	0	2	1	1	0	0	1	0	0	0	0	0	0	0	0	0	0	0	1	2	0	1	1	0	0	0	1	0	0	0	1	0	1	0	0	0	0	1	1	1	0	0	0	0	0	0	0	0	0	0	0	0	2	1	0	0	0	2	0	0	0	0	0	0	0	1	0	0	0	0	1	0	1	0	1	0	0	1	2	0	0	0	0	0	0	0	0	2	0	1	0	0	0	0	1	0	0	1	0	0	0	0	0	0	0	0	0	0	1	0	0	0	1	3	0	0	0	0	0	0	1	0	0	0	2	0	1	0	0	0	0	0	0	0	0	0	0	0	1	0	1	0	0	1	1	1	0	3	0	3	0	0	0	0	0	0	1	1	0	0	0	0	0	0	0	0	0	0	0	0	0	0	0	0	1	0	0	0	0	0	1	1	0	1	1	0	0	0	1	0	1	0	0	0	1	0	0	0	0	0	0	0	0	1	0	1	1	0	0	0	0	1	0	0	0	0	0	0	0	0	2	0	0	3	1	0	0	0	0	0	0	0	5	1	0	0	0	0	0	0	0	1	0	0	0	0	0	1	1	0	0	0	0	0	0	0	1	0	1	0	0	1	0	0	0	1	0	0	0	0	2	0	0	0	0	0	0	0	1	0	0	1	0	1	0	0	0	0	0	0	0	0	0	0	1	0	2	0	0	0	0	0	0	1	0	1	0	0	0	0	1	0	0	0	0	0	0	0	0	1	2	0	1	0	0	0	0	0	0	0	1	1	1	1	1	0	0	0	0	0	0	0	0	0	0	0	0	0	0	0	0	0	0	0	0	0	1	0	0	0	0	1	0	1	0	0	0	0	0	0	0	0	0	0	0	0	0	2	0	0	0	2	0	0	0	0	1	0	0	0	0	1	0	1	0	0	0	0	0	0	0	0	0	0	0	0	0	0	1	0	0	0	0	1	0	0	1	0	0	0	0	1	1	0	0	0	0	0	0	0	0	0	0	0	0	0	1	1	0	2	1	0	0	0	0	0	1	0	0	0	0	0	0	0	0	0	1	0	0	1	0	1	0	0	1	1	1	0	0	1	0	0	0	0	0	0	1	0	0	0	1	0	1	0	0	0	0	0	0	1	1	0	0	0	0	0	1	0	0	0	1	0	0	1	0	0	0	0	1	0	0	0	3	0	0	0	0	1	0	0	0	0	0	0	0	0	1	1	0	0	0	0	3	0	0	0	1	1	0	0	0	0	0	0	0	0	0	0	0	0	0	0	1	0	0	0	0	1	0	0	0	0	1	0	1	0	0	1	0	0	0	0	0	0	0	0	1	0	0	0	0	0	1	0	0	0	0	0	0	0	2	0	0	0	0	0	0	0	0	0	0	0	4	1	0	0	1	0	1	0	0	0	0	0	0	0	1	0	0	0	0	0	1	0	1	1	0	1	0	0	0	0	1	0	0	0	1	0	0	0	1	0	0	0	0	0	0	0	1	0	0	1	0	0	0	0	0	1	1	0	0	0	0	0	0	0	0	1	1	0	2	0	0	1	0	0	1	0	1	0	0	1	0	0	0	1	0	0	0	0	0	0	0	0	0	0	0	0	2	0	0	0	0	0	0	0	0	0	1	0	0	0	0	0	0	0	0	1	0	0	0	0	1	0	0	1	1	0	0	1	0	0	0	1	0	0	0	1	0	1	0	0	0	0	0	0	0	0	0	0	0	0	0	0	0	0	0	0	0	0	1	0	0	0	1	0	0	0	0	0	0	1	1	0	2	0	0	0	1	2	1	0	0	0	0	0	0	1	0	0	0	0	0	0	0	0	3	0	0	0	1	0	0	0	0	0	0	0	1	0	1	1	1	1	0	0	1	0	0	1	0	0	0	0	0	0	0	0	1	0	0	0	0	0	0	0	0	0	1	0	0	0	0	0	0	0	0	0	0	1	1	0	0	0	0	0	0	0	0	0	0	0	1	0	0	0	0	0	0	0	1	1	0	0	0	0	0	2	1	0	0	0	0	0	1	0	1	1	0	0	0	0	0	0	0	0	1	1	1	1	0	0	0	0	0	0	0	0	0	1	0	0	0	1	1	0	0	0	4	2	0	0	1	0	0	0	0	0	0	0	1	0	0	0	2	0	0	0	0	0	0	0	0	0	0	0	0	0	0	1	1	0	0	1	0	0	1	1	1	0	0	0	2	0	0	0	0	1	0	1	0	0	0	0	0	2	0	0	0	0	0	1	0	0	0	0	2	0	0	0	0	0	1	0	0	0	0	0	0	2	0	0	1	0	0	0	0	0	1	0	0	0	0	1	0	0	0	0	0	1	0	0	1	0	0	0	0	0	0	0	0	0	1	0	0	0	0	0	0	0	0	0	0	0	0	0	0	0	0	0	0	0	1	0	1	0	0	0	0	0	0	0	3	0	0	1	0	1	0	0	0	0	1	1	0	0	0	0	0	0	1	0	0	0	0	0	0	1	1	0	0	0	0	0	0	0	0	0	0	0	0	0	0	0	0	2	0	0	0	0	1	0	0	0	1	0	1	1	1	1	0	1	0	0	0	0	1	0	0	0	1	0	0	0	0	1	2	1	0	1	1	1	1	0	0	0	0	0	1	0	0	0	0	0	0	0	0	1	0	1	1	0	0	1	0	0	0	1	0	0	0	1	0	1	0	1	0	0	0	0	0	0	0	1	0	0	3	2	2	0	0	1	1	0	0	0	0	0	1	0	0	0	0	1	1	0	0	0	0	2	1	0	0	0	1	0	1	1	0	0	1	0	0	0	0	1	1	0	2	0	0	0	0	1	0	0	0	0	0	2	2	0	0	0	0	0	0	0	0	1	0	0	0	1	0	0	0	1	0	0	0	0	0	0	0	0	0	1	1	0	0	2	0	1	0	0	0	0	0	0	0	0	1	1	0	0	0	3	0	0	0	1	0	0	1	1	1	0	0	0	0	0	1	0	0	0	0	0	0	0	0	0	1	0	1	0	0	0	1	0	0	0	0	1	1	0	1	1	0	0	0	1	0	0	0	1	2	0	0	2	1	0	0	2	2	0	0	0	0	0	0	0	0	0	0	1	0	2	0	0	0	1	0	0	0	0	0	0	0	0	0	1	0	0	0	0	0	0	0	0	0	1	0	0	0	0	1	1	1	0	0	0	0	0	0	1	0	0	0	0	0	1	0	2	0	1	1	0	1	0	0	1	1	0	0	0	0	0	0	1	1	1	0	0	0	0	1	0	0	0	0	0	0	0	0	0	2	0	0	0	0	0	2	0	0	1	0	0	0	0	0	0	0	0	0	0	0	0	0	0	0	0	0	0	0	1	0	0	0	0	0	2	0	0	5	0	0	1	0	0	1	0	1	0	0	0	0	0	0	0	0	0	0	2	0	0	0	1	1	0	0	0	0	0	0	0	0	0	0	0	2	0	0	1	0	0	0	0	0	0	0	0	0	0	0	2	0	0	1	1	1	0	0	0	0	0	0	0	1	0	0	0	0	1	0	0	0	0	0	0	1	0	0	1	0	0	0	1	0	0	0	0	3	0	1	0	0	0	0	0	0	1	1	0	1	0	0	0	0	0	0	1	1	0	3	0	0	0	1	1	0	0	0	0	0	0	1	1	1	0	1	0	0	0	0	0	1	0	0	0	0	0	0	1	0	2	0	0	0	0	0	0	0	1	0	0	2	0	2	0	1	0	0	1	0	0	0	0	0	1	0	0	0	0	0	0	0	0	0	0	0	0	0	0	0	0	0	0	1	0	0	0	0	0	0	0	0	0	1	1	0	0	0	0	0	0	1	0	0	0	0	0	0	0	0	0	1	1	0	1	0	0	0	1	0	0	1	0	0	2	0	1	0	0	1	0	0	1	1	0	0	0	0	1	0	0	0	0	0	0	0	0	0	1	0	1	0	0	1	0	0	0	0	0	0	0	0	0	0	0	0	0	1	0	0	1	2	0	0	0	0	0	0	0	0	1	0	0	0	1	0	0	1	0	0	0	0	0	0	0	1	0	0	0	0	1	0	0	0	1	0	2	0	0	0	0	0	0	0	0	0	1	0	1	0	0	0	0	0	1	1	0	1	0	0	1	1	0	0	1	4	0	0	1	0	2	0	0	0	0	1	0	0	0	0	1	0	0	0	0	1	1	0	0	0	0	0	0	1	0	0	0	0	0	0	0	0	2	0	1	0	0	0	1	0	0	0	1	1	0	0	0	0	0	0	0	1	0	0	0	1	0	2	0	0	0	1	0	1	0	0	0	0	0	0	0	0	0	0	0	0	0	0	0	0	0	0	0	2	0	0	0	0	0	1	0	0	0	0	0	1	0	0	0	0	1	0	0	0	0	0	0	0	1	0	0	0	0	1	2	0	0	0	0	1	1	1	2	1	0	0	1	0	1	0	0	0	0	0	0	0	0	1	2	1	1	0	1	0	0	0	0	0	1	0	1	1	1	0	0	0	0	1	0	0	0	0	0	1	0	1	0	0	1	0	1	0	2	0	1	3	0	0	1	0	1	0	1	0	0	0	1	0	0	0	0	1	1	1	2	0	0	0	0	0	0	1	1	0	1	0	1	0	0	0	0	0	0	0	0	0	0	0	1	0	0	0	0	0	0	1	1	4	1	0	0	0	0	0	0	1	0	0	0	0	0	0	2	1	0	0	0	0	0	0	0	0	0	0	0	0	0	1	1	0	1	0	3	0	1	0	1	0	1	0	1	0	1	0	0	2	0	0	1	0	1	0	0	0	0	0	0	0	1	0	0	0	2	0	0	0	2	0	0	0	0	0	0	0	0	0	2	0	0	0	0	0	1	1	0	2	1	0	0	0	0	1	0	0	2	1	0	0	1	1	0	0	0	0	0	1	0	0	0	0	0	1	0	0	1	0	1	0	0	1	1	0	0	1	0	0	0	0	0	0	0	0	0	0	0	0	0	0	0	0	0	0	0	0	0	1	0	1	0	0	0	2	0	0	0	1	1	0	2	0	1	0	0	0	1	0	0	0	0	0	0	0	0	0	0	0	0	0	0	1	0	1	0	0	0	1	0	0	0	1	0	0	0	0	0	2	0	1	0	0	0	0	0	0	1	1	1	0	1	1	0	0	1	0	0	1	1	0	1	0	0	1	0	0	0	1	0	1	0	0	1	0	0	0	0	1	1	0	0	1	2	0	0	0	0	1	0	0	0	0	0	1	1	0	1	0	0	0	0	0	0	0	0	0	0	0	1	0	0	0	1	0	0	0	1	1	1	0	0	1	0	1	0	0	2	0	1	0	0	0	1	2	1	0	0	0	0	0	0	0	1	0	0	0	0	0	0	1	0	0	0	0	0	0	0	0	0	1	0	0	0	0	0	1	1	0	1	0	0	0	0	0	0	0	1	0	0	1	0	0	2	0	0	0	0	0	0	0	0	0	1	0	0	0	0	0	0	0	0	1	0	0	2	0	0	0	0	1	0	1	0	0	2	0	0	0	1	0	1	0	0	0	0	0	0	0	0	0	0	1	0	0	1	0	1	0	0	0	0	1	0	0	1	0	0	0	1	0	0	1	0	2	0	1	0	0	0	0	0	0	0	0	0	1	0	0	0	0	0	0	0	0	0	0	1	1	0	1	1	0	0	1	0	0	0	0	0	0	0	0	0	1	0	0	0	0	0	0	0	0	1	0	0	0	0	2	0	0	0	0	0	0	0	1	0	3	0	0	0	0	0	0	0	0	1	0	0	1	0	0	1	0	0	0	0	0	0	0	0	0	0	0	0	1	0	0	0	0	0	0	0	0	0	0	0	0	0	0	0	0	0	0	0	0	0	0	1	0	0	0	0	0	1	0	0	0	1	0	0	0	0	0	1	0	0	2	0	0	0	0	0	1	1	0	1	0	1	0	0	0	0	0	0	0	0	0	1	3	0	0	0	0	1	1	1	0	0	0	1	0	0	0	1	0	0	0	0	0	0	0	3	0	1	1	0	0	0	0	2	0	0	0	0	0	0	0	1	2	0	0	1	0	0	0	2	0	0	0	0	0	0	0	1	2	0	0	1	1	0	0	0	0	0	0	2	1	0	0	0	0	0	0	0	0	1	0	2	1	0	1	1	0	0	1	1	0	0	0	0	0	1	0	0	0	0	2	0	0	0	0	0	0	1	0	0	0	0	0	0	0	0	1	0	0	0	0	0	0	0	0	0	0	2	0	0	0	0	1	0	0	1	0	0	0	0	0	0	0	1	0	0	0	0	0	0	0	0	0	0	0	0	0	0	0	0	1	0	0	0	0	0	0	0	0	0	2	0	0	0	0	0	0	1	0	0	0	1	0	0	0	0	1	0	1	0	0	1	0	1	0	0	0	0	0	0	0	0	1	0	0	2	0	0	0	1	1	0	1	0	2	0	0	1	0	0	0	1	1	0	0	0	0	0	1	1	3	0	2	0	0	1	0	0	0	1	0	0	0	0	0	1	1	1	0	0	0	0	1	0	0	0	0	0	1	0	0	0	0	0	0	0	0	3	0	0	0	0	0	0	0	0	0	0	0	0	0	0	0	0	1	0	0	0	0	0	0	1	0	0	0	0	0	0	0	0	0	1	0	1	1	1	0	0	5	1	1	1	0	0	0	0	0	0	0	0	1	0	1	0	0	1	3	1	1	1	0	0	0	0	0	0	0	0	0	0	0	1	0	0	0	0	0	0	0	1	0	2	0	0	0	1	2	0	0	0	0	0	0	0	0
N0.HOG0000457	0	0	0	1	1	1	1	1	0	0	0	0	0	0	0	1	0	1	0	0	0	3	1	4	0	0	1	0	0	0	1	0	0	0	0	1	0	0	0	0	0	0	1	0	0	0	1	1	2	0	1	0	0	1	0	0	0	0	0	0	1	0	0	0	0	0	1	0	1	0	0	0	0	0	0	0	0	0	0	0	0	0	0	0	0	0	0	0	0	0	0	0	1	1	0	0	0	0	0	0	0	0	0	1	0	0	0	1	0	0	0	0	0	0	0	0	1	0	0	0	1	0	0	0	0	0	1	0	0	1	4	0	0	0	0	0	0	1	1	0	2	0	0	0	0	0	0	1	0	0	0	0	0	0	0	0	0	1	0	0	0	0	0	0	0	1	0	0	0	1	0	0	0	0	0	0	1	0	0	0	0	0	0	0	0	1	0	0	0	1	1	1	0	0	1	1	0	0	0	0	0	0	1	0	0	0	0	0	0	0	0	0	0	1	0	0	1	0	1	0	0	0	0	0	0	0	1	0	0	0	0	1	1	0	0	0	0	0	0	0	0	0	0	0	0	1	0	0	0	0	1	0	0	0	1	0	0	0	0	0	0	4	0	0	0	1	0	1	3	0	1	1	1	1	0	1	0	0	0	0	1	2	0	0	0	0	0	1	0	0	0	0	1	0	0	0	0	0	0	0	0	0	0	0	1	0	1	0	0	0	1	0	1	0	1	1	0	0	0	0	0	0	0	1	0	0	0	0	1	0	0	1	0	0	0	0	0	0	0	0	0	0	0	1	0	0	0	0	0	0	0	0	1	0	0	1	0	0	0	0	0	0	0	0	1	0	0	0	0	1	0	0	0	0	0	0	0	0	0	0	0	0	0	0	0	0	3	0	0	0	0	0	0	0	0	0	0	0	0	1	1	1	0	0	0	0	0	0	2	0	3	0	0	0	0	1	0	0	0	0	0	0	0	0	0	0	0	0	0	0	0	0	1	0	0	0	0	0	0	2	0	1	0	0	0	0	0	0	0	0	0	1	1	0	0	0	0	1	0	0	0	0	0	1	0	1	0	0	0	0	0	0	0	0	1	0	2	0	0	0	2	0	0	2	0	0	1	0	1	0	0	1	0	1	0	0	0	0	0	0	1	0	0	0	0	0	0	0	0	1	0	0	0	0	1	2	0	0	0	1	1	0	0	0	0	0	0	0	0	0	0	0	0	0	1	0	0	1	0	0	1	0	0	1	1	1	0	2	0	0	1	1	0	1	0	0	0	1	0	0	0	1	0	1	0	0	0	0	1	0	3	0	0	0	1	0	0	0	0	0	0	0	0	1	0	0	0	0	0	0	1	0	0	1	0	0	1	0	2	1	0	1	0	0	0	0	1	0	4	1	0	0	0	0	0	0	0	0	0	1	0	0	0	2	1	0	0	1	1	0	0	1	1	1	0	0	1	0	1	0	0	1	2	0	0	0	0	0	0	0	0	2	0	0	0	0	0	0	0	0	0	0	0	0	1	0	0	0	0	0	0	0	0	0	0	0	0	0	0	0	0	1	2	0	0	0	0	0	1	0	0	1	0	0	0	2	2	0	0	0	0	0	1	2	0	0	0	0	1	0	0	1	0	0	0	0	1	0	0	1	0	0	0	2	0	0	0	0	0	0	0	1	1	1	0	0	0	0	1	1	1	0	0	2	1	0	0	1	0	1	1	0	0	0	1	0	0	1	1	0	0	2	1	0	0	0	0	1	0	0	1	0	0	0	2	0	0	2	0	0	0	0	0	0	0	0	1	0	0	0	0	0	0	1	1	0	0	0	0	1	1	0	1	1	1	0	0	0	0	0	0	1	0	1	0	0	0	0	2	1	0	0	0	1	0	0	0	0	0	0	0	0	0	0	1	0	1	2	0	0	0	0	0	0	0	0	1	1	1	2	0	1	0	0	0	0	1	0	1	0	0	0	1	0	0	0	1	0	0	0	1	0	1	0	1	0	0	1	0	0	0	0	0	1	0	1	2	1	0	0	1	0	0	0	0	1	0	0	0	1	0	0	0	0	0	0	0	0	0	1	0	0	0	0	0	1	0	0	0	0	0	0	0	1	0	0	0	0	2	2	0	0	0	0	0	0	0	0	2	0	0	0	0	0	0	0	1	1	0	0	0	0	1	0	0	0	1	0	0	1	0	0	1	0	1	1	1	0	0	0	0	0	1	0	0	0	0	0	0	0	0	0	0	0	0	1	0	0	4	0	0	4	0	0	0	0	0	3	0	0	0	0	0	1	0	0	2	0	0	0	0	0	0	0	1	0	2	0	0	0	0	0	1	0	0	0	0	0	0	0	0	0	2	0	1	0	0	0	0	0	0	0	1	0	1	0	0	0	0	0	0	0	0	0	0	1	0	1	0	0	0	1	0	0	1	0	0	0	0	0	2	0	0	2	0	0	0	4	0	0	0	0	0	0	0	1	1	0	0	1	0	0	0	0	0	0	0	0	0	0	0	0	0	1	0	0	1	0	0	0	0	0	0	1	0	0	1	1	0	1	0	0	0	0	1	0	1	0	0	0	0	0	1	0	0	0	0	0	0	1	1	0	1	0	0	1	0	3	0	0	0	0	1	0	0	0	0	1	1	1	0	0	1	0	0	1	0	0	0	0	0	0	0	0	0	1	2	0	1	0	0	1	1	0	0	1	0	0	0	0	0	0	0	0	1	0	0	0	0	1	1	0	0	0	1	0	0	0	0	0	0	0	0	0	0	0	0	2	0	0	0	0	0	0	0	0	0	0	0	0	0	0	1	0	0	0	0	0	0	0	1	0	0	0	1	0	2	0	1	0	1	0	0	0	0	0	0	0	1	1	0	0	0	3	0	0	0	2	0	0	2	0	0	0	0	0	0	0	0	0	1	1	0	0	0	0	1	2	0	0	0	1	0	0	0	0	0	2	0	0	0	2	0	0	0	0	3	0	0	1	0	2	0	0	0	0	0	1	0	0	2	0	0	1	1	0	1	1	0	0	0	0	0	0	0	0	1	1	0	0	0	0	0	0	0	1	1	0	1	0	2	2	1	0	0	0	0	1	0	2	0	0	2	0	0	0	0	0	0	0	0	0	0	3	0	0	0	0	1	0	0	0	0	0	0	0	1	0	1	0	0	0	0	0	0	0	0	2	0	1	0	0	0	0	0	0	0	0	0	0	0	0	0	0	0	1	0	1	0	2	0	0	0	1	0	0	0	1	0	1	2	0	0	0	2	0	2	0	2	0	0	1	0	0	0	0	0	0	3	2	0	1	0	0	0	0	0	0	0	0	0	0	0	0	0	1	1	0	0	0	1	0	0	0	4	0	0	0	0	0	0	0	0	0	0	0	0	0	0	0	0	0	0	0	0	2	0	0	1	1	0	0	0	0	0	1	0	0	0	0	4	2	0	0	0	0	0	0	0	0	1	2	0	0	0	0	0	1	0	0	0	0	0	0	0	0	0	0	0	0	0	0	0	0	1	0	0	0	0	0	0	0	0	1	0	0	0	1	0	0	0	0	0	0	0	0	1	0	0	0	0	0	1	0	0	1	0	3	0	1	0	0	0	1	0	0	6	1	0	0	0	1	1	1	0	0	0	1	0	0	0	1	0	0	0	0	0	0	0	0	0	1	0	0	1	0	0	0	0	0	1	1	0	0	0	2	0	0	0	2	0	0	1	0	1	1	0	0	0	3	0	0	0	0	0	0	0	0	0	0	0	0	0	0	0	0	0	0	1	2	0	1	1	0	0	0	0	1	0	0	3	1	0	0	0	0	0	2	0	0	0	0	0	1	1	0	0	0	0	1	0	1	0	0	0	0	0	0	0	0	0	0	0	0	2	0	0	0	0	3	0	0	1	0	0	0	0	1	2	0	0	0	1	0	0	0	0	0	1	0	0	0	1	0	0	0	0	0	0	2	0	1	0	0	0	2	0	0	0	0	0	0	1	0	2	0	0	0	0	0	0	1	0	1	0	0	1	0	0	0	0	0	2	0	0	2	0	0	0	0	0	1	0	0	0	1	0	0	0	1	0	0	0	0	0	0	0	0	0	0	0	1	0	1	0	0	0	0	1	0	0	0	1	0	0	0	0	0	2	0	0	0	0	0	1	1	0	0	1	0	0	0	0	0	0	0	0	0	1	0	1	0	0	0	0	0	1	1	0	0	1	0	0	2	1	0	0	0	0	0	1	0	1	0	0	0	0	1	0	0	0	0	0	0	1	0	1	0	0	0	0	1	0	0	0	1	0	0	0	0	0	0	0	0	0	0	0	0	0	0	0	0	0	0	0	0	0	0	1	0	0	0	0	0	3	1	0	0	1	1	0	0	2	0	0	0	0	1	0	1	1	1	0	0	0	0	0	1	1	0	0	0	0	0	0	0	0	0	0	0	0	0	0	1	0	0	0	0	3	0	0	0	0	0	0	2	0	0	0	0	0	1	0	0	0	0	0	0	0	1	0	2	1	1	0	0	0	0	0	1	0	0	0	2	0	0	1	0	1	0	0	0	0	0	0	0	0	0	1	0	0	0	1	0	0	3	0	0	0	0	0	0	0	0	0	0	1	0	0	0	0	0	2	0	1	1	0	1	0	0	0	1	0	2	0	0	1	0	2	0	0	0	0	0	0	0	0	0	0	0	0	1	0	0	0	0	1	0	1	2	0	0	0	0	0	0	0	0	1	0	0	0	0	1	0	0	0	0	0	0	0	0	0	1	0	0	1	0	0	0	0	0	0	0	0	0	0	0	0	1	0	0	0	0	0	0	0	0	0	0	1	0	1	0	0	0	1	0	1	1	1	0	1	1	1	1	0	0	0	0	0	0	0	0	0	0	0	1	0	0	0	0	0	0	1	0	0	0	0	1	0	0	1	1	0	0	0	0	0	0	4	0	0	0	1	2	0	0	0	0	1	0	0	0	0	0	0	0	0	1	0	1	0	0	0	0	0	0	0	0	0	0	0	2	0	0	0	0	0	0	1	0	1	0	0	0	1	0	1	0	0	0	0	0	0	4	0	0	0	0	0	0	0	0	0	0	0	0	3	1	0	0	0	0	0	1	0	1	0	0	0	0	1	0	0	0	0	0	0	0	0	0	0	1	0	0	0	0	0	1	0	1	0	0	0	1	0	0	0	0	0	0	0	0	0	0	0	0	0	0	1	1	0	1	1	0	1	1	0	0	0	1	0	0	0	0	0	0	0	0	0	0	0	1	0	0	0	2	0	0	0	0	0	0	0	0	0	1	0	0	0	0	0	0	0	0	0	0	1	0	0	0	1	0	0	0	0	0	0	0	1	0	0	0	0	0	0	0	0	0	0	0	0	0	0	0	1	0	0	0	0	0	1	0	0	0	0	0	1	0	0	0	0	0	0	0	0	0	0	1	0	0	0	1	0	1	1	1	1	0	2	0	0	1	0	0	0	0	1	0	0	0	0	0	0	0	0	0	0	0	0	0	1	0	0	0	0	1	1	0	0	0	0	0	0	0	1	0	0	2	1	0	0	0	1	1	0	1	0	0	0	1	2	0	0	0	0	0	1	0	2	0	0	0	0	1	0	0	0	0	0	0	0	0	0	1	0	0	1	0	0	0	0	1	2	0	2	0	0	0	0	0	3	0	0	0	0	0	2	0	0	1	1	1	0	2	0	0	0	0	0	0	0	0	0	1	0	0	0	0	1	5	0	0	0	0	1	0	0	1	1	0	0	0	1	0	0	0	0	0	0	0	0	0	0	0	0	0	0	0	0	1	1	1	0	0	0	0	1	1	0	1	0	2	0	1	0	0	0	0	0	0	0	0	0	0	1	0	1	1	0	0	1	0	0	0	0	1	0	1	0	0	1	0	0	1	2	0	0	0	0	0	0	0	0	0	0	0	0	0	0	0	1	0	0	1	0	0	0	0	0	0	0	0	1	0	1	1	0	0	0	0	2	0	0	0	0	0	0	1	0	1	0	1	0	0	0	0	0	3	0	0	0	0	0	0	0	0	1	0	0	0	0	1	0	0	0	1	1	0	2	1	0	2	0	1	1	0	0	0	0	3	0	0	0	0	1	0	1	0	1	0	2	0	0	1	1	1	1	0	0	0	0	0	1	0	0	1	0	0	0	0	0	0	0	0	0	0	0	0	0	1	1	0	0	0	0	0	0	2	0	0	0	1	0	0	0	0	1	1	0	0	0	0	0	0	0	0	0	0	0	0	0	1	0	0	0	0	0	1	0	0	1	0	0	0	0	0	0	0	1	0	1	0	0	0	0	0	0	0	0	0	0	0	0	0	2	0	0	1	1	0	0	0	0	0	0	3	0	1	0	0	1	0	0	0	0	0	0	0	2	0	0	0	1	0	1	0	0	0	0	0	0	0	0	0	0	0	0	0	0	0	0	0	0	2	2	0	0	1	3	0	1	0	0	0	1	0	0	0	0	2	1	0	0	1	1	0	0	0	0	1	0	0	0	0	0	0	0	1	0	0	0	0	0	0	0	0	0	0	0	0	0	0	2	0	0	0	0	0	0	1	2	0	0	0	0	0	0	1	3	0	0	0	0	0	0	1	1	1	0	0	0	1	0	0	1	0	0	0	0	1	0	0	0	2	1	0	0	1	0	0	2	0	0	0	0	3	0	0	1	0	0	1	0	1	0	0	0	1	0	0	0	0	0	1	0	0	0	0	0	0	0	1	0	0	0	0	2	3	0	0	0	0	0	0	0	2	0	1	0	0	0	0	1	0	1	0	1	0	0	0	0	0	0	0	0	0	0	0	0	0	0	0	0	0	0	1	0	1	0	0	0	0	0	0	0	0	0	0	0	0	0	1	1	1	0	0	0	0	0	0	0	0	1	2	0	0	0	0	0	0	2	2	0	0	0	2	0	1	0	0	0	0	0	0	1	0	0	0	1	0	0	2	0	0	0	1	0	0	0	2	0	0	0	0	0	0	0	1	0	0	0	0	1	0	0	0	0	0	0	0	2	1	0	0	0	0	2	0	1	0	0	0	2	1	0	1	0	2	1	0	0	1	0	1	0	0	0	0	0	0	0	1	0	1	0	0	0	0	0	0	0	0	0	1	0	3	0	0	0	1	0	0	0	0	0	0	0	0	0	1	0	0	0	0	1	0	0	1	1	0	0	0	0	0	0	1	0	0	1	0	0	0	0	0	0	0	1	0	0	0	0	0	0	0	0	0	0	0	0	0	2	0	0	0	0	1	0	0	0	0	0	0	0	2	1	0	0	0	0	1	0	0	0	0	1	0	1	0	0	0	0	0	0	0	0	1	0	0	0	0	0	0	0	3	0	1	0	0	0	0	0	0	0	0	2	0	0	0	0	1	0	0	0	1	0	0	0	0	0	0	0	0	0	0	0	0	0	0	1	0	0	0	0	1	1	0	0	1	1	0	0	0	0	0	0	1	0	0	0	0	0	0	0	0	1	0	0	0	0	0	0	1	0	2	0	0	1	0	0	0	0	0	0	0	0	0	0	0	0	0	0	0	0	0	2	0	1	0	1	0	1	0	0	0	0	0	0	0	0	0	0	0	0	0	1	0	0	2	2	0	1	0	0	0	0	1	0	0	0	0	0	2	1	0	0	1	0	0	0	1	0	0	0	0	0	0	0	0	0	0	0	0	4	0	0	0	0	0	0	0	0	0	0	0	0	0	0	0	0	0	1	0	0	0	0	1	0	2	1	0	0	0	0	0	1	0	0	1	1	0	1	2	1	1	0	0	0	0	0	1	0	0	0	1	0	1	0	0	0	0	0	1	0	0	0	1	0	0	0	1	0	0	2	0	1	0	0	0	1	0	0	1	0	0	0	0	0	0	0	1	0	0	1	1	0	0	1	0	1	1	1	0	1	1	0	0	0	0	0	0	1	0	0	1	0	0	0	1	0	1	0	1	1	1	0	0	0	0	0	0	1	0	0	0	2	1	0	1	0	0	1	0	0	0	0	0	0	0	0	1	0	0	0	1	1	0	1	3	0	2	0	0	0	0	1	1	0	1	0	0	0	1	0	0	0	0	0	1	0	0	0	0	1	2	1	0	1	0	0	0	0	0	0	0	0	0	1	0	1	0	0	0	1	0	0	0	2	0	0	0	0	0	0	0	0	0	0	0	1	0	1	0	0	0	0	0	1	1	0	1	2	0	1	0	1	1	0	1	1	0	0	0	0	0	0	0	0	0	0	0	1	0	1	0	0	0	1	0	0	0	1	0	0	0	1	1	0	0	2	0	0	0	0	0	0	0	0	0	1	0	0	0	0	1	0	3	0	0	0	0	0	0	2	1	0	1	0	0	0	2	0	0	2	0	0	0	0	1	0	0	0	0	0	0	0	1	1	1	0	0	1	0	2	0	0	0	0	0	0	0	0	0	0	0	0	0	0	1	0	0	0	1	1	0	0	0	0	0	0	0	0	0	0	1	0	0	0	0	1	0	0	0	0	0	0	0	0	2	0	0	0	0	0	1	0	0	0	0	0	1	0	0	0	1	0	0	1	0	0	0	0	0	0	0	1	0	0	0	1	2	0	0	0	0	1	1	0	0	2	1	0	0	0	1	0	0	0	0	0	0	0	0	0	0	0	0	2	0	0	1	0	0	0	0	1	0	0	0	0	1	0	0	0	1	0	0	0	1	1	0	0	0	0	0	0	0	0	2	1	1	0	0	0	0	0	2	0	0	0	0	0	0	0	0	0	0	0	0	0	0	0	0	0	2	0	0	0	0	0	0	1	0	1	1	0	0	0	0	0	0	0	1	3	0	1	0	1	0	0	0	0	0	0	1	0	0	0	4	0	0	0	0	0	0	0	0	0	0	0	0	0	0	0	0	0	1	0	0	1	0	1	0	0	1	0	0	0	2	1	0	0	0	2	0	0	1	0	0	0	0	1	0	0	0	0	0	0	0	0	0	0	1	0	0	0	2	1	0	0	0	0	0	1	0	0	0	0	0	2	1	0	0	0	1	0	1	0	0	1	0	1	0	0	0	0	0	0	0	1	0	0	0	2	1	0	0	0	0	0	0	0	0	0	2	1	0	0	0	0	0	0	1	0	0	1	4	0	1	2	0	1	0	0	1	4	0	2	0	0	0	0	0	1	0	1	0	0	1	0	0	1	0	0	0	2	0	0	0	2	0	0	2	0	0	1	0	0	0	0	0	0	1	0	0	0	2	0	0	1	1	0	0	1	0	0	0	0	0	0	0	0	2	0	0	0	0	0	0	1	1	0	0	0	0	0	0	0	0	0	0	0	0	0	0	0	2	0	0	0	1	0	0	0	0	0	0	0	0	0	0	1	0	1	1	1	0	2	1	0	1	0	1	0	1	0	0	0	0	1	1	1	0	0	0	0	2	0	0	0	1	0	5	0	1	1	1	0	0	1	0	0	1	0	0	0	0	0	0	1	0	0	0	1	0	0	0	0	1	0	0	0	0	0	0	0	0	0	0	0	0	0	1	1	0	0	2	0	0	1	1	0	0	0	1	0	1	2	0	2	0	0	0	0	0	0	1	0	0	0	0	0	1	1	0	0	0	0	0	1	0	0	0	0	1	1	0	0	0	0	0	0	0	0	0	0	0	0	0	0	0	0	1	0	1	0	0	1	0	0	0	0	0	1	0	0	1	0	1	0	2	0	0	1	0	0	1	2	2	0	0	1	0	1	1	2	0	2	1	1	0	0	2	0	0	0	0	0	0	1	0	0	0	0	1	0	0	0	0	0	0	0	1	0	1	0	0	0	0	0	0	0	0	0	0	1	0	0
N0.HOG0003632	0	1	0	2	1	0	0	0	0	0	0	0	0	0	0	1	0	0	0	0	0	1	0	2	0	1	0	0	1	0	0	0	0	0	0	1	0	0	0	0	0	0	0	0	0	1	0	0	0	0	0	0	0	0	0	0	0	0	0	0	0	0	1	0	0	0	0	0	0	0	0	0	0	0	0	0	0	0	0	0	0	0	0	0	0	0	1	0	0	0	0	1	0	0	0	0	0	0	0	0	0	0	0	0	0	0	0	0	0	0	0	0	0	0	0	0	0	0	0	1	0	0	0	0	0	0	0	0	0	0	1	0	0	0	1	0	0	0	0	0	0	0	0	0	0	0	0	0	0	1	0	1	0	0	0	0	0	0	0	0	0	0	0	1	0	0	0	0	0	0	0	0	0	0	0	0	0	0	0	0	0	0	0	0	0	0	0	0	0	0	0	0	0	0	0	1	0	0	0	0	0	0	1	1	0	0	0	1	0	0	0	0	0	0	0	0	0	0	0	1	0	0	0	0	0	0	0	0	0	0	0	0	0	0	0	0	0	0	0	0	1	0	0	0	0	0	0	0	1	0	0	0	0	0	0	0	0	0	0	0	0	0	0	0	0	0	0	0	0	0	0	0	0	0	1	0	0	0	0	0	0	1	0	0	0	0	0	0	0	0	0	0	0	0	0	0	0	0	0	0	0	0	0	0	0	1	0	0	0	0	0	0	0	0	0	0	0	0	0	0	1	0	0	0	0	0	0	0	0	0	0	0	0	2	0	0	0	0	0	0	0	0	0	0	0	0	0	0	0	0	0	0	0	0	0	0	0	0	0	1	0	0	0	0	0	0	0	0	0	0	0	0	0	0	1	0	0	0	0	0	1	0	0	0	0	0	0	0	0	0	0	0	0	0	0	0	0	0	0	0	0	0	0	0	0	0	0	0	0	0	0	0	0	1	0	0	0	0	0	0	0	0	0	0	0	0	0	0	0	0	0	0	0	0	0	0	0	0	0	0	0	0	0	0	0	0	0	0	0	0	0	0	2	0	0	0	0	1	0	0	0	0	0	0	0	0	0	0	0	0	0	0	0	0	0	0	0	0	0	0	0	0	0	1	0	0	0	0	0	0	0	0	0	0	0	0	0	0	0	0	0	0	0	0	0	0	0	0	0	0	0	0	0	1	0	0	0	0	0	0	0	0	1	0	0	0	0	0	0	0	0	0	0	0	1	0	0	0	0	0	0	0	0	0	0	0	0	0	0	0	0	0	0	0	0	0	0	0	0	0	0	0	0	0	0	0	0	1	0	0	0	0	0	0	0	0	0	0	0	0	0	0	0	0	1	0	1	0	0	0	0	0	0	0	0	0	0	0	0	1	0	0	0	0	0	0	0	0	0	1	1	0	0	0	0	0	1	0	0	0	0	0	0	0	0	0	0	0	0	0	0	0	0	0	1	0	0	0	0	0	0	0	0	0	0	0	0	0	0	0	0	0	0	0	0	1	0	0	0	1	0	0	0	0	0	0	0	1	0	0	0	0	0	0	0	0	2	0	0	0	0	0	1	0	0	0	0	0	0	0	0	0	0	0	0	0	0	0	1	0	0	0	0	0	0	0	0	0	0	0	1	0	0	0	0	1	0	0	0	0	0	0	0	0	0	0	0	0	0	0	0	0	0	0	0	0	0	0	0	0	0	0	0	0	0	0	0	0	1	0	0	0	0	0	0	0	0	0	1	0	0	0	0	0	0	0	0	0	0	0	0	0	0	0	0	0	0	1	0	0	0	1	0	0	0	0	0	0	0	0	0	0	0	0	0	0	0	0	1	0	0	0	0	0	0	0	1	0	0	0	0	0	0	0	0	0	0	0	1	0	0	0	0	0	0	0	0	0	0	0	0	0	0	0	1	0	0	0	0	0	0	0	0	0	0	0	0	0	1	0	0	0	0	0	0	0	0	0	0	0	1	0	1	0	0	0	0	0	0	0	0	0	0	0	1	0	0	0	0	0	0	0	0	0	1	1	0	0	0	0	0	0	0	0	0	0	0	0	0	0	1	0	0	0	0	0	0	0	0	0	0	1	0	0	0	1	0	0	0	0	0	0	0	0	0	0	0	0	0	1	0	0	0	0	0	0	0	1	0	0	0	0	0	1	0	0	0	1	0	0	0	0	0	0	0	0	1	0	0	0	0	0	0	0	0	0	0	0	0	0	0	0	0	0	0	1	0	0	0	0	0	0	0	0	0	0	0	0	0	0	0	0	0	1	0	0	0	0	1	0	0	0	0	0	0	0	0	0	0	0	1	0	0	1	1	0	1	0	0	0	0	0	0	0	0	0	0	0	0	1	0	0	0	0	0	0	0	0	0	0	0	0	0	0	0	0	0	0	0	0	0	0	0	0	0	1	0	0	0	0	0	0	0	0	0	0	0	0	0	0	1	0	0	1	0	0	0	0	0	0	0	0	0	0	0	0	1	0	0	0	0	0	0	0	0	0	0	0	0	0	0	0	0	0	0	0	0	0	0	0	0	0	0	0	0	0	0	0	0	1	0	0	0	0	0	0	1	0	0	0	0	0	0	1	0	0	2	0	0	0	0	0	0	0	0	0	0	1	0	0	0	0	0	0	0	0	0	0	0	0	0	0	0	0	0	0	0	0	0	0	0	0	0	0	0	0	0	0	0	1	0	0	0	0	0	0	0	0	0	1	0	0	0	0	0	0	0	0	0	0	1	0	0	0	1	0	0	0	1	0	0	0	0	0	0	0	0	1	0	0	0	0	0	1	0	0	0	0	0	0	0	0	0	0	0	0	0	0	0	0	0	0	2	0	0	0	0	0	0	0	0	0	0	0	0	0	0	1	1	0	0	0	0	1	1	0	0	0	0	0	0	0	0	0	0	1	0	1	0	0	0	0	0	0	0	0	0	0	0	0	0	0	0	0	1	0	0	0	0	1	1	0	0	0	1	0	0	2	0	0	0	0	0	0	0	0	0	0	0	0	1	0	0	0	0	0	0	0	0	0	0	0	1	0	0	0	0	0	0	0	0	0	0	0	0	0	0	0	0	0	0	1	0	0	0	0	0	0	0	1	0	0	0	0	0	0	0	0	0	0	0	0	0	1	0	0	1	0	0	0	0	0	0	0	0	0	0	0	0	0	0	0	0	0	0	0	0	0	0	0	0	0	0	0	0	0	0	0	0	0	0	0	1	0	0	0	0	0	1	0	0	0	0	0	0	0	0	0	0	0	0	0	0	0	0	0	0	0	0	0	0	0	0	0	0	0	0	0	0	0	1	0	0	0	0	0	0	0	0	0	0	0	0	0	0	0	0	0	1	0	0	0	0	0	1	1	0	0	0	0	0	0	0	0	0	0	1	0	1	0	0	0	0	0	0	0	0	0	0	0	0	0	0	0	0	0	0	0	1	0	0	0	0	0	0	0	0	0	0	3	0	0	0	0	0	0	0	0	0	1	0	0	0	0	0	0	0	0	0	1	0	0	0	0	1	0	1	0	0	0	0	0	0	0	0	0	1	0	0	0	0	0	0	0	0	0	0	0	1	0	0	0	0	1	0	0	0	0	0	0	0	0	0	0	0	0	0	0	0	0	0	0	0	0	0	0	0	0	0	0	0	0	0	0	0	0	0	1	0	0	1	0	0	0	1	0	0	0	0	0	1	0	0	0	0	1	0	0	0	0	0	0	0	0	0	0	0	0	1	0	0	0	0	0	0	0	0	0	0	0	0	0	0	0	0	0	0	0	0	1	1	0	0	0	0	0	0	0	0	0	0	0	0	0	0	0	0	0	0	0	0	0	0	0	0	0	0	0	0	0	0	0	0	0	0	0	0	0	0	0	0	0	0	0	0	0	0	0	0	0	0	0	0	0	0	0	0	1	0	0	0	0	0	0	0	0	0	0	0	0	0	0	0	0	0	1	0	0	0	0	0	1	0	0	0	2	0	0	0	0	0	0	0	0	0	0	0	0	0	0	0	0	0	0	0	0	0	0	0	0	0	2	0	0	0	1	0	0	0	0	0	1	0	0	0	0	0	0	0	0	0	0	0	0	0	0	0	0	0	0	0	0	1	0	0	0	0	1	0	0	0	0	0	1	0	1	0	0	0	2	0	0	0	0	0	0	0	0	0	0	0	0	0	0	0	0	0	0	0	0	0	0	0	0	0	0	0	0	0	0	1	0	0	0	1	0	0	0	0	0	0	0	0	0	0	0	1	0	0	0	0	0	0	0	0	0	0	0	0	0	0	0	0	0	0	1	0	0	0	0	0	0	1	2	0	0	0	0	0	0	0	0	0	0	0	0	0	0	0	0	0	0	1	0	0	0	0	0	0	0	0	0	0	0	0	0	0	0	0	0	0	1	0	0	0	0	0	0	0	0	0	0	0	0	0	0	0	1	0	0	0	0	0	0	0	0	0	0	0	0	0	0	0	1	0	0	0	0	0	0	0	0	0	0	0	0	0	0	0	2	0	1	0	0	0	0	0	0	0	0	0	0	0	0	0	0	0	0	0	0	0	0	0	0	0	0	1	0	0	0	0	0	0	0	0	0	0	0	0	0	0	0	0	0	0	0	0	0	0	0	0	0	0	0	0	0	0	1	0	0	0	0	0	0	0	0	0	0	0	0	0	0	0	0	0	0	0	0	0	0	0	0	0	0	0	0	0	0	0	0	0	0	0	0	0	0	0	0	0	0	0	0	0	0	0	0	0	0	0	0	0	1	0	1	0	0	0	0	0	0	0	0	0	0	0	0	0	0	1	0	0	1	0	0	0	0	0	1	0	0	0	0	0	0	0	0	1	0	0	0	0	0	0	0	0	0	0	0	0	0	0	1	0	1	0	0	0	1	0	0	0	0	0	0	0	0	0	0	0	0	0	0	0	0	0	0	0	0	0	0	0	1	0	0	0	0	0	0	0	0	0	0	0	0	0	0	0	0	0	0	0	0	0	0	0	0	0	0	0	0	0	0	0	0	0	0	0	0	0	0	0	0	0	0	0	0	0	0	0	0	0	0	0	0	0	2	0	1	0	0	0	0	0	0	0	0	0	0	1	1	0	0	0	1	0	1	0	0	0	0	0	0	0	0	0	0	0	0	0	0	0	0	0	0	0	0	0	0	0	0	1	0	0	0	1	0	0	0	0	0	0	0	0	0	0	0	0	0	0	0	0	0	0	0	0	0	1	0	0	0	0	0	0	0	0	0	0	0	0	0	0	0	1	0	0	0	1	0	0	0	0	0	0	0	0	0	0	0	1	0	0	0	0	0	0	0	0	0	1	0	0	0	0	0	0	0	0	0	1	0	1	0	0	0	0	0	0	0	0	0	0	0	1	0	0	0	0	0	0	0	0	1	0	0	0	0	0	0	0	0	0	0	0	0	0	0	0	0	0	0	0	0	0	0	0	0	0	1	0	0	0	1	0	0	0	0	0	0	1	0	0	0	1	0	0	0	0	0	1	0	2	0	0	0	1	0	0	0	0	0	0	0	0	0	0	0	1	0	0	0	0	0	0	0	0	0	0	0	0	0	0	0	0	0	0	0	0	0	0	0	0	0	0	0	0	0	0	0	0	0	0	0	0	0	0	0	0	0	0	0	0	0	0	0	0	0	1	0	0	0	0	0	0	0	0	0	0	0	0	0	0	0	0	0	0	0	0	0	0	0	0	0	0	0	0	0	0	0	0	0	0	0	0	0	0	0	0	0	0	0	0	0	0	0	0	1	0	0	0	0	0	0	0	0	0	0	0	0	0	0	0	0	1	0	0	0	0	0	0	0	0	0	0	2	0	0	0	0	0	1	0	1	0	0	0	1	0	0	0	0	1	0	0	0	0	0	0	0	0	0	0	0	1	0	1	0	0	1	0	0	0	0	0	1	1	0	0	0	0	0	0	0	0	0	0	0	0	0	0	0	0	1	0	0	1	0	0	0	0	0	0	0	1	0	0	0	0	0	0	0	0	0	0	0	0	0	0	0	0	0	0	1	1	0	0	0	0	0	0	0	0	0	0	0	0	0	0	0	0	0	0	0	0	0	0	0	0	0	0	0	0	0	0	0	0	0	1	0	0	0	0	0	0	1	0	0	0	0	0	0	0	0	0	0	0	0	0	0	0	0	0	0	0	0	0	0	0	0	0	1	0	0	0	0	0	0	0	0	0	0	0	1	0	0	0	0	0	0	0	0	0	0	0	0	0	0	0	0	0	0	0	1	0	0	0	0	0	0	0	1	0	0	0	0	1	0	0	0	0	0	0	0	0	0	0	0	0	0	0	0	1	0	0	0	0	0	1	0	0	0	0	0	0	0	0	0	0	0	0	1	0	0	0	0	0	0	0	0	0	0	1	1	0	1	1	1	0	0	0	0	0	0	0	0	0	0	0	0	1	0	0	0	0	0	0	0	0	0	0	0	0	1	0	0	1	0	0	1	0	0	0	0	0	0	0	0	0	0	0	0	0	0	0	0	0	0	0	0	0	0	0	0	0	0	0	0	0	0	0	0	0	0	0	1	0	1	0	0	0	0	0	0	0	0	0	0	0	0	0	0	0	0	0	1	0	0	0	0	0	1	0	0	0	0	0	0	0	0	0	1	0	0	0	0	1	0	0	0	0	0	0	0	0	0	0	0	0	0	0	0	0	0	0	0	0	0	0	0	0	0	0	0	0	0	1	0	0	0	0	0	0	0	0	0	0	0	0	0	0	0	0	0	0	0	0	0	0	0	0	0	0	0	0	1	0	0	0	0	1	0	0	0	0	0	0	0	0	1	0	0	0	0	0	0	0	0	0	0	0	0	0	0	0	2	0	0	0	0	0	0	0	0	0	0	0	0	0	1	0	0	0	0	0	2	0	2	0	0	0	0	0	0	0	0	0	0	0	0	0	0	0	0	0	0	0	1	0	0	0	0	0	0	0	0	0	0	0	0	0	0	0	1	0	0	0	0	1	0	0	0	0	0	0	0	0	0	0	0	0	0	1	0	0	0	0	0	0	2	0	0	0	0	0	0	0	0	0	0	0	0	0	0	0	0	1	0	0	0	0	0	0	0	0	0	0	0	0	0	0	0	1	0	0	0	0	0	0	0	0	0	0	0	0	0	0	0	0	0	1	1	0	0	0	0	0	0	0	0	0	0	0	0	1	0	0	0	0	0	0	0	0	0	0	0	0	0	0	0	0	0	0	0	0	0	0	0	0	0	0	0	0	0	0	0	0	0	0	0	0	0	0	0	0	0	0	0	0	0	0	0	0	0	0	0	0	0	0	0	0	0	0	0	0	0	1	0	0	0	0	0	1	0	1	0	0	0	0	0	0	1	0	0	0	0	0	0	0	0	0	0	0	0	0	2	0	0	0	0	0	1	0	0	0	0	0	0	0	0	0	0	0	0	0	0	1	1	0	0	0	1	0	0	0	0	0	0	0	0	0	0	1	0	0	0	0	0	0	0	0	0	0	0	0	0	0	0	0	1	1	0	0	2	0	0	0	0	0	0	0	0	0	0	1	0	0	0	0	0	0	0	0	0	0	0	0	0	0	0	0	0	0	0	0	0	0	0	3	1	0	0	0	0	0	0	0	0	0	0	0	0	0	1	0	0	0	0	0	0	0	0	0	0	0	0	0	0	0	0	0	0	0	0	0	0	1	0	0	0	0	0	0	0	0	0	0	0	0	0	0	0	0	0	0	0	0	0	0	0	0	0	0	0	0	0	0	0	0	0	0	0	0	0	0	0	1	0	0	0	0	0	0	0	0	0	2	0	0	0	0	0	0	0	0	0	0	0	0	0	0	0	0	0	0	0	0	0	0	0	0	0	0	0	0	0	0	1	0	0	0	0	0	0	0	0	0	0	0	0	0	0	0	1	0	0	0	0	0	0	0	0	0	0	0	0	1	2	0	0	0	0	0	1	0	0	0	0	0	0	1	0	0	0	0	0	0	0	0	0	0	0	0	0	0	0	0	0	0	0	0	0	0	0	0	0	0	0	0	0	0	2	0	0	0	0	0	0	0	0	0	0	0	0	0	0	0	1	0	0	0	0	0	0	0	0	0	0	0	0	0	0	0	0	0	0	0	0	0	0	0	0	1	0	1	0	0	0	1	0	0	0	0	0	0	0	0	2	0	0	0	0	0	0	0	0	0	0	0	0	0	0	0	1	0	0	0	0	0	0	0	0	0	0	0	0	0	0	0	0	0	0	0	0	0	0	0	1	0	0	0	0	0	0	0	0	0	1	0	0	0	0	0	0	0	0	0	0	0	0	0	0	0	0	0	0	0	0	0	0	0	0	0	0	0	0	1	0	0	0	0	1	0	0	0	0	0	0	1	0	0	0	0	0	0	0	4	0	0	0	0	0	0	0	0	0	0	0	0	0	0	0	0	0	0	0	0	0	0	0	0	0	2	0	0	0	0	0	0	0	0	0	0	0	0	0	0	0	0	0	0	0	0	0	0	0	0	0	0	0	0	0	0	0	0	0	0	0	1	0	0	0	0	0	0	0	0	0	0	0	0	0	0	0	0	0	0	1	0	0	0	0	0	2	0	0	0	0	0	0	0	0	0	0	0	0	0	0	0	0	0	0	0	0	1	0	0	0	0	0	0	0	0	0	0	0	0	0	0	0	1	0	0	0	1	1	0	0	0	0	0	0	0	0	0	0	0	0	0	2	0	3	0	0	0	0	0	0	0	0	0	0	0	0	0	0	0	0	1	0	0	0	0	0	0	0	0	0	0	0	1	0	0	0	0	0	0	0	0	0	0	0	0	0	0	0	1	0	0	0	0	0	0	0	0	0	0	0	0	0	0	1	0	0	0	0	0	0	0	4	0	0	0	0	1	0	0	0	1	0	0	0	0	0	0	0	0	0	1	0	0	1	0	0	0	0	3	0	0	0	0	0	1	1	0	0	0	1	0	0	0	0	0	0	0	0	0	0	0	1	0	0	0	0	0	0	0	0	0	0	0	0	0	0	0	0	0	0	0	0	0	0	0	0	0	0	0	0	0	0	0	0	0	0	0	0	0	0	0	0	0	0	0	0	0	0	0	1	0	0	0	0	0	0	0	0	0	0	0	0	0	0	1	0	1	0	0	0	1	0	0	0	0	0	0	0	0	0	0	0	0	0	1	0	1	0	1	0	0	0	0	0	0	0	0	0	0	0	0	0	1	0	0	0	0	0	0	0	0	0	0	0	0	0	0	2	0	0	0	0	0	0	0	0	0	0	0	0	0	0	0	0	0	0	0	0	0	0	1	1	0	0	0	0	0	0	0	0	0	0	0	0	0	0	0	0	0	0	0	0	0	0	0	0	0	0	0	0	2	0	0	0	0	0	0	0	0	0	0	0	0	0	0	0	0	0	0	1	1	0	0	0	0	0	0	0	0	0	0	0	0	0	0	0	0	0	0	0	0	0	0	0	0	0	0	0	0	0	0	0	0	0	0	1	0	0	0	0	0	0	1	0	0	0	0	0	0	0	0	0	0	0	0	0	0	0	0	0	0	0	0	0	0	0	0	0	0	0	0	0	0	0	0	0	0	0	0	0	0	1	0	0	0	1	0	0	0	0	0	0	0	0	0	0	0	0	0	0	1	0	0	0	0	0	0	0	0	0	0	0	0	0	0	0	0	0	0	0	0	0	0	0	0	0	0	0	0	0	0	0	0	0	0	0	0	0	0	1	0	0	2	1	0	0	0	0	0	0	0	0	0	0	0	1	0	0	0	0	0	0	0	0	0	0	0	0	0	0	0	0	0	0	0	0	0	0	0	0	1	0	0
N0.HOG0007012	0	0	0	0	0	2	0	0	2	0	0	0	0	0	2	1	1	0	0	0	0	0	0	0	1	0	0	0	0	1	0	1	0	0	0	0	0	0	0	0	0	2	0	0	0	1	0	1	0	0	0	0	0	1	0	0	0	0	0	0	0	0	0	0	1	0	0	0	0	0	0	0	1	0	0	0	1	0	0	0	0	0	0	0	0	0	0	1	0	0	0	0	0	0	0	0	0	0	0	0	0	0	0	0	0	0	0	0	0	1	0	0	0	0	1	0	0	0	0	0	1	0	0	0	0	0	0	0	0	2	1	0	0	0	0	0	0	1	1	0	0	0	0	0	0	0	0	0	1	0	0	0	0	0	0	0	0	0	0	0	0	1	2	0	0	0	0	1	0	0	0	0	0	0	0	0	0	1	0	0	0	0	1	0	0	0	1	0	0	0	0	0	0	0	0	0	0	0	0	0	0	0	0	1	1	1	0	0	0	0	0	1	0	0	0	0	1	0	0	0	0	0	0	0	0	1	1	0	2	0	0	0	0	0	0	0	0	0	0	0	0	0	0	0	0	0	1	0	0	0	0	1	0	0	0	0	0	0	0	0	0	1	0	0	1	0	0	0	1	0	0	0	1	0	0	0	0	0	1	0	1	3	0	0	0	0	0	0	1	0	0	0	0	0	0	1	0	0	0	0	0	0	0	0	2	0	0	0	0	0	1	0	0	0	0	2	0	0	0	0	0	0	0	0	0	0	0	0	2	0	0	0	0	0	0	0	0	1	0	0	0	0	0	0	0	0	0	0	0	1	1	1	0	0	1	0	1	1	0	0	0	0	0	0	0	0	0	0	0	1	0	0	1	0	0	0	0	0	0	0	0	0	0	0	0	0	0	0	1	1	0	0	0	0	0	0	0	0	0	1	0	0	0	0	0	0	0	1	2	1	0	1	0	0	0	1	0	0	1	1	1	0	1	0	0	1	0	0	0	0	1	0	1	0	1	0	2	0	2	1	0	0	0	0	0	0	0	0	0	0	0	0	1	0	2	2	0	0	0	0	0	2	0	0	0	0	0	0	0	0	0	0	1	0	0	0	0	0	0	0	0	0	0	0	0	0	0	1	0	0	0	0	0	0	0	1	0	0	0	0	0	0	0	0	0	0	0	0	0	0	0	1	0	0	0	1	0	0	1	0	0	0	0	0	0	0	0	0	0	0	0	0	0	3	1	0	0	1	0	0	0	0	0	1	0	0	0	0	0	0	0	0	0	0	0	0	0	0	0	0	0	0	0	0	0	0	0	0	1	0	0	0	0	0	1	0	0	0	1	0	0	1	0	0	0	0	0	0	0	0	1	0	0	0	0	0	0	0	1	0	1	0	0	0	0	0	0	0	0	0	0	0	0	0	0	0	0	1	0	0	0	0	0	3	0	0	0	0	3	0	0	0	1	0	1	0	2	0	0	0	0	0	0	0	0	0	0	0	0	0	0	0	0	0	1	0	0	1	0	1	0	0	0	0	1	0	0	0	0	1	0	0	0	0	0	0	0	0	0	0	0	1	0	0	1	0	0	0	1	0	0	1	1	0	0	0	0	0	0	0	1	0	0	0	0	0	1	0	0	1	3	2	0	0	0	1	2	0	0	0	0	0	1	0	0	0	0	0	0	0	0	0	0	1	0	0	0	1	2	0	0	0	1	1	0	0	0	1	0	0	0	1	0	0	1	0	0	0	0	0	0	1	0	0	2	0	1	0	1	0	1	0	0	0	0	0	0	1	0	0	1	0	1	0	0	0	0	1	0	0	0	0	1	1	0	0	0	0	0	0	0	1	1	1	0	0	0	0	0	0	0	2	0	2	0	0	0	0	0	0	0	0	0	0	0	1	2	0	0	0	0	0	0	0	0	1	1	0	0	0	0	0	0	0	1	0	0	0	0	0	0	0	1	0	1	0	0	0	0	1	1	0	0	1	0	0	0	0	1	0	0	0	1	0	0	0	0	0	0	1	2	0	0	0	0	1	0	0	0	0	0	0	0	0	0	0	0	0	1	0	0	0	0	0	0	0	0	0	0	0	0	2	0	1	0	0	1	1	0	0	0	1	0	1	0	0	0	0	0	4	0	0	0	1	0	0	0	0	1	0	0	0	0	0	0	0	0	0	0	0	0	1	0	0	0	0	0	0	0	1	0	0	0	1	0	0	0	0	0	0	0	0	0	0	0	1	0	0	0	0	0	1	0	0	0	0	0	0	0	0	0	1	1	0	0	0	0	0	0	1	0	1	0	0	0	0	1	0	0	0	0	0	0	0	0	1	0	0	0	0	0	1	0	1	0	0	0	0	0	0	2	0	0	0	0	0	0	0	0	0	0	0	0	1	0	0	0	0	0	1	0	0	1	0	0	0	0	0	0	0	0	0	0	0	0	1	1	1	0	0	0	1	1	0	0	0	1	1	0	0	0	2	1	0	0	0	0	1	0	0	0	0	0	0	0	0	0	0	0	0	0	1	0	0	0	0	0	0	0	0	0	3	0	0	0	0	2	1	1	1	1	0	0	0	0	0	0	0	0	0	0	0	0	0	0	0	3	0	0	0	1	1	0	0	0	0	1	0	0	1	0	0	1	0	0	0	0	0	0	0	0	1	0	0	0	1	1	0	0	0	1	1	2	0	0	1	2	0	0	0	0	0	0	0	0	0	0	0	0	0	0	0	0	0	0	0	0	0	0	0	0	0	0	0	1	0	0	0	1	1	0	0	0	0	1	1	0	0	0	0	0	0	0	2	0	0	0	0	0	1	0	0	1	0	2	0	0	0	0	0	0	0	0	0	0	0	1	0	1	0	1	0	0	0	0	0	0	0	0	0	0	0	0	1	0	0	1	0	0	0	0	0	0	0	0	0	0	0	0	0	1	0	2	0	0	0	1	0	0	0	0	0	0	0	1	0	0	0	0	0	1	0	0	0	2	0	0	0	0	0	0	0	0	0	0	0	0	0	1	1	0	0	0	1	0	0	1	0	0	0	0	0	0	1	0	0	0	0	0	0	0	0	0	0	0	0	0	1	0	0	1	0	0	0	0	2	0	0	0	1	0	1	0	0	0	0	0	0	0	0	0	0	0	0	0	0	0	0	1	0	0	0	0	0	0	0	0	0	0	0	0	0	0	0	0	0	0	0	1	0	0	0	0	0	0	0	0	0	0	0	1	0	1	0	0	0	0	0	0	0	0	0	0	0	0	0	0	0	0	0	0	1	0	0	0	0	0	0	0	0	0	0	0	0	0	0	0	0	0	0	0	1	0	0	1	2	0	0	0	0	0	0	0	0	0	0	0	1	0	0	0	0	0	1	1	0	1	0	0	0	0	1	0	0	0	0	0	0	0	0	0	0	1	0	0	0	0	1	0	0	0	1	0	0	0	0	0	0	0	0	0	0	0	0	0	0	0	0	0	1	0	0	0	0	0	0	0	1	2	0	0	0	0	0	0	0	0	1	0	0	0	1	0	0	0	0	0	0	1	0	0	0	0	0	0	0	0	1	0	0	0	1	0	0	0	1	0	0	0	0	0	0	0	0	0	0	0	1	0	0	0	0	0	0	0	0	1	0	0	0	0	0	0	0	0	0	0	0	0	0	0	1	0	0	0	0	0	1	0	0	0	0	0	0	0	0	0	0	0	1	0	1	0	0	0	0	0	0	0	0	1	0	0	1	1	1	0	0	0	0	1	0	0	0	0	0	0	0	0	0	0	0	0	0	1	0	0	0	0	0	0	0	0	0	0	1	0	1	1	0	0	0	0	1	0	2	0	0	0	0	0	0	0	2	1	0	0	0	0	0	0	1	0	0	0	0	0	0	0	0	1	0	0	0	0	0	0	0	0	1	0	1	1	0	0	0	0	0	0	0	0	1	0	0	0	0	0	0	0	1	0	0	0	0	0	0	0	0	0	0	1	0	0	0	0	0	0	1	0	0	0	0	0	0	1	0	0	0	0	0	0	0	0	0	0	0	0	0	0	0	0	0	0	0	0	0	0	0	0	1	0	0	0	1	0	0	0	0	0	0	0	0	0	0	0	0	0	0	0	0	0	1	0	0	0	1	1	1	0	0	0	2	1	0	0	0	0	0	1	0	0	0	0	0	0	0	0	0	0	0	1	0	0	0	1	0	0	0	0	0	0	1	0	0	0	0	0	0	0	0	1	0	0	0	0	0	0	0	0	0	1	0	2	0	1	0	1	0	0	0	0	0	0	2	0	0	0	1	0	0	0	0	0	0	1	0	0	0	0	0	2	0	0	0	0	0	0	0	0	0	0	0	0	0	0	1	0	0	0	0	0	0	1	0	0	0	0	0	1	0	0	2	0	0	0	0	0	1	0	1	0	0	0	0	0	0	0	1	1	0	0	0	0	0	0	0	0	0	0	0	0	0	0	1	0	0	0	0	0	1	0	0	0	0	0	0	0	0	0	0	0	0	0	0	0	0	0	0	1	0	0	0	0	0	1	0	0	0	0	0	0	1	0	0	0	0	0	0	1	0	0	0	1	1	0	0	0	0	0	1	0	0	0	0	0	0	0	0	0	0	0	0	0	0	0	0	0	1	0	0	0	0	0	0	0	0	0	0	0	0	0	0	0	0	0	2	0	0	1	0	0	0	0	0	0	0	0	0	0	0	0	1	0	1	0	0	1	0	0	0	0	0	0	0	0	1	1	0	0	0	0	0	0	1	1	0	0	1	2	0	0	0	1	0	0	0	0	1	0	0	0	0	0	0	1	0	0	0	0	1	0	0	0	0	0	0	0	0	0	0	0	0	0	0	0	0	0	0	0	0	0	0	0	0	0	0	0	2	0	0	1	0	0	0	0	0	0	0	0	0	0	0	1	0	0	0	0	0	0	0	0	1	0	0	0	0	0	0	0	1	1	0	0	0	0	0	0	0	0	0	0	0	0	0	0	0	0	0	0	0	0	1	2	0	0	0	0	0	0	0	0	0	1	0	0	1	1	0	0	0	0	0	0	0	0	0	0	0	0	1	0	1	0	1	0	1	0	0	0	1	0	0	0	0	0	0	0	0	0	0	0	0	0	0	0	0	0	1	1	0	0	0	2	0	0	0	0	0	0	0	0	0	0	1	0	0	0	0	0	0	0	3	0	0	0	0	0	0	0	0	0	0	0	0	0	0	0	0	0	1	1	2	0	0	0	0	0	0	0	0	0	0	0	0	1	1	0	0	0	0	0	1	0	1	0	0	0	0	1	0	1	0	1	0	1	0	0	0	0	2	0	1	0	0	0	1	0	1	1	0	0	0	2	0	0	0	0	0	1	0	0	1	0	1	0	0	0	0	1	0	0	0	0	1	1	0	1	1	0	1	1	0	0	0	0	0	0	0	0	0	0	0	0	0	0	0	0	1	0	0	0	0	0	0	0	0	0	1	0	0	1	0	0	0	0	0	0	0	1	0	0	0	0	0	0	0	0	0	1	0	1	1	0	0	0	0	0	0	0	0	0	0	0	0	0	0	0	1	0	0	0	0	0	0	0	0	0	0	0	0	0	0	2	0	0	0	0	0	0	1	0	0	0	0	1	0	0	0	0	2	1	0	0	0	0	0	0	0	0	0	0	0	0	0	1	0	0	0	0	0	1	1	0	0	0	0	0	1	0	1	0	0	0	0	0	0	0	0	0	0	0	1	1	0	1	1	0	0	0	0	1	0	2	0	0	1	0	0	0	0	0	1	0	0	0	0	0	0	0	0	0	0	0	0	0	0	0	1	0	0	0	1	0	1	2	0	1	0	0	0	0	0	0	1	0	0	0	0	0	0	0	0	0	0	1	0	0	0	0	1	0	0	0	0	0	0	0	0	0	1	0	0	0	0	0	1	2	0	0	0	0	0	0	1	0	1	0	0	1	0	0	0	0	0	1	0	0	0	1	0	0	0	0	0	0	0	0	0	0	0	0	0	0	0	0	0	0	0	0	0	0	0	1	0	0	0	0	0	0	1	0	0	1	0	0	1	0	0	1	0	0	0	0	0	0	0	0	1	1	0	0	0	2	0	0	2	0	0	1	0	0	0	0	0	0	1	1	0	0	0	0	0	0	0	0	0	2	1	0	0	0	0	0	0	0	1	0	0	0	0	0	0	2	0	0	0	0	0	0	0	0	0	2	0	0	0	0	0	0	0	0	1	0	0	0	1	0	0	0	0	1	0	0	0	0	0	0	0	0	0	0	0	0	0	0	0	0	0	0	0	0	1	1	0	0	0	0	0	0	0	0	0	0	0	0	0	0	0	0	0	0	0	0	0	0	0	2	0	0	0	0	0	1	2	0	0	0	0	0	0	0	0	0	0	0	0	0	1	2	0	0	2	0	2	1	0	0	0	0	0	0	0	1	0	0	0	2	0	2	0	0	0	0	0	1	0	2	0	0	2	0	0	0	0	0	0	0	0	0	0	0	1	0	0	0	0	0	0	0	0	0	0	0	0	0	1	0	1	0	0	1	0	0	0	0	1	0	0	0	1	0	0	0	0	0	0	0	0	0	0	0	1	0	0	0	0	0	0	0	0	0	0	0	0	0	0	0	0	1	0	0	1	0	0	1	0	1	0	0	0	0	0	0	0	0	0	0	2	0	0	0	3	1	0	0	0	1	2	0	0	1	0	0	0	0	0	0	0	0	0	0	0	0	1	1	0	0	0	0	0	1	0	0	0	0	0	0	1	0	0	0	0	0	0	0	0	0	1	0	0	0	0	0	0	1	0	0	1	1	1	0	0	0	0	0	0	2	1	0	0	0	0	1	0	0	1	0	0	0	0	0	0	0	0	0	0	0	0	0	0	0	0	1	1	0	0	0	0	0	0	0	0	0	1	0	0	0	0	0	0	0	0	1	0	0	0	0	0	0	0	0	1	0	0	0	2	0	0	0	0	0	2	0	0	0	0	0	0	1	0	1	1	0	0	1	0	0	0	0	0	0	0	0	0	0	0	1	0	0	0	0	0	0	0	0	0	0	0	0	0	1	0	1	0	0	0	1	1	0	0	1	0	0	1	1	0	0	0	0	1	0	0	0	1	0	0	0	0	0	0	0	0	0	0	1	0	0	0	0	0	0	0	1	0	0	1	1	0	0	0	0	1	0	0	0	0	0	0	0	0	0	0	0	0	0	0	0	0	0	0	0	0	0	0	0	0	0	0	0	0	1	0	0	0	0	0	0	0	0	0	0	0	1	0	0	0	1	0	0	0	0	0	0	0	0	0	0	0	0	1	0	2	0	0	0	0	0	0	0	0	0	0	0	0	0	0	1	0	0	0	0	0	0	1	0	0	0	0	0	0	0	0	0	0	0	1	2	0	0	1	0	0	0	0	0	0	0	1	0	0	0	0	0	0	0	0	0	0	0	1	0	0	1	1	0	0	0	0	0	1	0	0	0	0	0	1	0	0	0	2	0	0	0	0	0	0	1	0	1	0	1	0	0	0	0	0	1	0	1	0	1	0	0	0	0	0	1	0	0	0	0	0	0	0	0	0	0	0	0	0	0	0	0	0	0	1	0	0	0	0	0	0	0	0	0	0	1	0	0	1	0	0	0	1	0	1	0	0	0	0	0	0	0	0	0	0	1	0	0	0	0	2	0	0	0	0	0	0	0	0	0	0	0	0	0	0	0	0	0	0	0	0	0	0	0	0	1	1	0	0	1	0	0	0	0	1	0	1	0	0	0	0	0	0	0	0	0	0	0	0	1	0	0	0	0	0	1	2	0	0	0	1	0	0	0	0	0	2	0	0	0	0	0	0	1	0	1	0	0	0	0	0	0	2	1	0	0	1	1	1	0	0	0	0	0	1	1	0	0	0	0	0	1	1	0	0	0	1	2	0	0	0	0	0	1	0	0	0	0	0	0	0	0	0	0	0	0	0	1	0	2	1	0	0	1	0	0	0	0	0	2	0	0	0	0	0	0	0	1	0	0	0	0	0	0	1	0	0	0	0	0	1	0	0	0	0	1	0	0	0	0	1	0	0	0	0	0	0	0	0	0	0	0	0	0	0	0	2	0	0	0	0	0	0	0	0	0	0	0	0	0	0	0	0	0	0	0	0	0	0	1	0	0	0	0	0	0	0	1	0	1	0	0	0	0	0	3	0	0	0	0	0	0	0	0	0	0	0	0	0	0	0	0	0	0	0	1	0	0	0	0	0	0	0	0	0	0	0	0	2	0	0	0	0	0	0	0	0	1	2	0	0	0	0	0	0	0	0	0	0	0	0	0	2	0	0	0	0	0	0	0	0	0	1	1	0	0	2	0	0	0	0	1	0	0	0	0	0	1	1	0	0	2	0	2	0	1	0	0	0	0	1	0	1	0	0	0	0	0	1	0	0	0	0	0	0	0	1	0	0	0	1	0	1	0	1	0	0	0	0	0	1	0	3	0	0	1	0	0	0	0	0	0	0	0	0	0	1	0	2	0	0	0	0	0	0	1	0	0	0	0	0	0	0	0	0	0	0	0	0	0	0	0	0	0	0	0	1	0	0	0	0	0	0	0	1	0	0	0	0	0	0	0	0	0	0	0	0	0	0	0	0	1	0	0	0	1	0	0	0	1	1	0	0	0	0	0	0	1	0	1	0	0	0	0	0	0	0	0	0	0	0	0	0	0	0	1	0	1	0	0	0	0	0	0	0	0	0	1	0	0	0	0	0	0	3	0	0	0	1	0	0	0	0	0	0	0	0	0	0	0	0	0	0	0	0	0	0	0	0	0	0	0	0	0	0	1	0	0	1	0	0	0	1	0	0	1	0	0	0	0	0	0	0	0	0	0	0	0	0	0	0	1	0	0	0	1	0	0	1	0	0	1	0	2	0	0	0	0	0	0	0	0	1	0	0	1	0	0	0	2	0	0	0	0	0	0	0	0	0	0	0	0	0	1	0	0	0	0	1	0	0	2	1	0	0	0	0	0	0	2	0	0	2	0	0	1	0	1	0	2	0	0	1	0	0	0	0	1	0	0	0	0	0	0	0	0	0	1	0	0	1	0	0	0	0	0	0	0	1	0	0	0	0	0	6	1	0	0	0	1	0	0	0	0	0	0	0	0	1	1	1	1	0	0	0	0	0	1	1	0	0	0	1	1	0	0	0	0	1	1	0	2	2	0	1	1	0	0	0	1	0	0	0	0	0	0	0	0	0	0	0	0	0	0	0	0	0	0	0	0	0	0	0	0	0	0	1	0	0	0	0	0	0	0	0	0	0	0	0	0	0	0	0	0	0	0	0	1	1	0	0	0	0	0	0	0	1	0	0	0	0	0	0	0	0	0	0	0	0	0	0	0	0	0	0	0	0	0	0	0	1	0	1	0	1	0	0	0	0	1	0	1	0	0	0	2	2	0	0	0	0	0	0	0	1	1	0	0	0	0	0	0	0	0	0	0	0	0	0	0	0	0	2	0	0	1	0	0	0	0	0	0	0	0	0	0	0	0	0	0	1	0	0	2	0	0	0	0	0	0	2	1	0	0	0	0	0	0	0	0	0	0	1	0	0	1	0	0	0	0	0	0	0	0	0	0	0	0	0	0	1	0	0	0	0	0	0	0	0	0	0	0	1	0	0	0	0	1	0	0	0	1	0	0	0	1	0	0	0	1	0	0	0	0	0	0	0	0	0	0	0	1	0	0	0	0	0	0	0	1	0	0	0	1	0	0	0	0	0	0	0	0	2	0	0	0	0	0	0	0	0	0	0	0	0	0	0	0	1	0	0	0	0	1	0	0	0	0	0	0	0	0	0	0	0	0	0	0
N0.HOG0016046	0	0	0	0	0	0	0	1	0	0	1	0	0	0	0	7	0	0	0	0	0	21	0	7	1	0	0	0	15	0	0	0	0	0	0	0	0	0	0	0	0	0	0	0	0	0	0	0	1	0	0	0	0	0	0	0	0	0	0	0	0	0	0	0	0	0	0	0	0	0	0	0	1	1	0	0	0	1	0	1	0	0	0	0	0	0	0	0	0	0	0	0	1	0	0	0	0	0	0	0	0	0	0	0	0	0	1	1	0	0	0	0	0	0	0	0	0	0	0	0	0	0	0	0	0	0	0	0	0	1	0	0	0	0	1	0	0	0	0	0	0	0	0	0	0	0	0	0	0	0	0	0	0	0	0	0	1	0	0	1	0	0	0	0	0	0	0	0	0	0	0	0	0	0	0	0	0	0	0	0	0	0	0	0	0	1	0	0	0	0	0	0	0	0	0	0	0	0	0	0	0	0	0	0	0	0	0	20	0	0	0	0	0	0	0	0	0	0	0	0	0	0	1	0	0	0	0	0	0	0	0	1	0	0	0	0	0	0	0	0	0	0	0	0	0	0	0	0	0	0	0	0	0	0	0	0	0	0	0	0	0	0	0	0	0	0	0	0	0	0	0	0	0	0	0	0	0	0	0	0	0	0	0	0	0	0	0	0	0	0	0	0	0	0	0	0	0	0	0	0	0	0	0	2	0	13	0	0	0	0	0	0	0	0	0	0	0	1	0	0	0	0	0	0	0	0	0	0	0	0	0	0	0	0	0	0	0	0	0	0	0	0	0	0	0	0	0	0	0	0	0	0	0	0	18	0	0	0	0	0	0	0	0	0	0	0	0	0	0	0	0	0	0	0	0	0	0	0	0	0	0	2	0	0	0	0	0	0	0	0	0	0	0	0	0	0	0	0	1	0	1	0	0	0	0	1	0	0	0	0	0	0	0	0	0	1	0	0	0	0	0	1	0	0	0	0	0	0	0	1	0	0	0	0	0	0	0	0	0	0	0	0	0	0	0	0	0	0	0	0	0	0	0	0	0	0	0	18	0	0	0	0	0	0	1	0	0	0	0	0	0	0	0	0	0	0	0	0	0	0	0	0	0	0	0	0	0	0	0	0	0	0	0	0	0	1	0	1	0	0	0	0	0	7	0	0	0	0	0	0	0	0	0	0	0	0	0	0	0	0	0	0	0	0	1	0	0	0	0	0	0	0	0	0	0	0	0	0	0	0	0	0	0	0	0	0	0	0	0	0	0	0	0	0	0	0	0	0	0	0	0	0	0	0	0	0	0	0	0	0	0	0	0	0	0	0	0	0	0	0	0	0	0	0	0	0	0	0	0	0	0	0	0	0	0	0	0	0	0	0	0	0	0	0	0	0	0	0	0	0	0	0	0	0	0	0	0	0	0	0	0	0	0	0	0	0	0	0	0	0	0	0	0	0	0	0	0	0	0	0	0	0	0	0	0	0	0	0	0	0	0	0	0	0	0	0	0	0	0	0	0	0	0	0	0	0	0	0	0	0	0	1	0	0	0	0	0	0	0	0	0	0	0	0	0	0	0	0	0	0	0	0	0	0	0	0	0	0	11	0	0	0	0	0	0	0	0	0	0	0	0	0	0	0	1	1	0	0	0	0	0	0	0	0	1	0	0	0	0	0	0	0	0	0	0	0	0	0	0	0	0	0	0	0	0	0	0	0	0	0	0	0	0	1	0	0	0	1	0	0	0	0	0	0	0	0	0	0	0	0	0	0	0	0	1	0	0	0	0	0	0	0	1	0	0	0	2	0	0	0	0	0	0	0	0	0	0	0	0	0	0	0	0	0	0	0	0	0	0	0	0	0	0	0	0	0	0	0	0	0	0	0	0	1	0	0	0	0	0	0	0	0	0	0	0	0	0	0	0	0	0	0	0	0	0	0	0	0	0	0	0	0	0	0	0	0	1	0	0	0	0	0	0	0	0	0	0	0	0	0	0	0	0	0	0	0	0	0	0	0	0	0	0	0	20	0	0	0	0	0	0	0	0	0	0	0	0	0	0	0	0	0	0	0	0	0	0	0	0	0	0	0	0	0	0	0	0	1	0	0	0	0	0	0	0	0	0	0	0	0	0	0	0	0	0	0	0	0	0	0	0	0	0	7	0	0	0	0	0	0	0	0	0	0	1	0	0	0	0	0	0	0	0	0	0	0	0	0	0	0	0	0	0	0	0	0	0	0	0	1	0	1	0	0	0	1	0	0	0	0	1	0	0	0	0	0	0	0	0	0	0	0	0	0	0	0	0	0	0	0	0	0	0	0	0	0	15	0	0	0	0	0	0	0	0	0	0	0	0	0	0	0	0	0	0	0	0	0	0	0	0	1	0	9	0	0	0	2	0	0	0	0	0	25	0	0	0	0	0	0	0	1	0	0	0	1	0	0	0	0	1	0	0	0	0	0	0	0	0	0	0	0	1	0	0	0	0	0	0	0	1	0	0	0	0	0	0	3	0	0	0	0	0	0	0	0	0	0	0	0	0	0	0	0	0	0	0	0	0	0	0	0	0	0	0	0	0	0	0	0	0	0	0	2	0	0	0	2	0	0	0	0	0	0	0	0	0	0	0	0	2	0	0	0	0	0	0	0	0	0	0	0	0	0	0	0	0	0	0	0	0	0	0	0	0	0	0	0	0	0	0	0	0	0	0	0	0	0	0	0	0	0	0	0	0	0	0	0	0	0	0	0	0	0	0	0	0	0	0	0	0	0	0	0	0	0	0	0	0	10	1	0	0	0	0	0	0	0	0	0	0	0	0	0	0	0	0	0	0	0	0	0	0	0	0	0	0	0	0	0	0	1	0	0	0	0	0	0	22	0	0	0	0	0	0	0	0	0	0	0	0	0	0	0	0	0	0	0	0	0	0	0	0	0	0	0	0	0	0	0	0	0	0	0	0	1	0	0	0	0	0	0	0	0	0	0	0	0	0	0	0	0	0	0	0	0	0	1	0	0	0	0	0	0	0	0	0	0	0	0	0	0	0	0	0	0	0	0	0	0	0	0	0	0	0	0	0	0	0	0	0	0	0	0	0	0	0	0	0	0	0	0	0	0	0	0	0	0	0	0	0	0	0	0	0	0	0	0	3	0	0	0	0	0	0	0	0	0	0	0	0	0	0	0	0	0	0	0	0	0	0	0	0	0	0	0	0	0	0	0	0	0	0	0	0	0	0	0	0	0	0	0	0	0	0	0	0	0	0	0	0	0	0	0	0	1	0	0	0	1	0	0	0	0	0	0	0	0	0	0	0	0	0	0	0	0	0	0	0	0	0	0	0	0	0	0	0	0	0	1	0	1	0	0	10	0	0	0	0	0	0	0	0	0	0	0	0	0	0	0	0	0	0	0	0	0	0	0	0	0	0	0	0	1	0	0	0	0	0	0	0	0	0	0	0	0	0	0	0	10	0	0	0	0	0	0	0	0	0	0	0	1	0	0	0	0	0	0	0	0	0	0	0	0	0	0	0	0	0	0	0	0	0	2	0	0	0	0	0	0	0	0	0	0	0	0	0	0	0	0	0	0	0	0	0	0	0	0	1	1	0	0	0	0	0	0	0	0	1	0	0	0	0	0	0	0	0	0	1	0	0	0	0	0	0	0	0	0	0	0	0	0	0	0	0	0	0	1	0	0	0	0	0	0	0	11	0	0	0	14	0	0	0	0	0	0	1	0	4	0	0	0	0	0	0	0	0	0	0	0	1	0	0	0	0	0	0	0	0	0	0	0	0	0	0	0	0	0	0	0	0	0	0	0	0	0	0	0	0	0	0	0	0	0	0	0	0	0	0	0	0	0	0	0	0	0	0	0	0	0	0	0	0	0	0	0	0	0	0	0	0	0	0	0	0	0	0	0	0	0	0	0	0	15	0	0	0	0	0	0	0	0	0	0	0	0	0	0	0	0	0	0	0	0	0	0	1	0	0	0	0	0	0	0	0	0	0	0	0	0	0	0	0	0	0	0	0	0	0	0	0	21	0	0	0	0	0	0	0	0	1	1	0	0	0	0	0	0	0	0	0	0	0	0	0	0	0	0	0	0	0	0	0	1	0	0	0	0	0	0	0	0	0	0	0	0	0	0	0	11	0	0	0	0	0	0	1	0	0	0	0	0	0	0	0	0	0	0	0	0	0	0	0	0	0	0	0	0	0	0	0	0	0	0	0	0	0	0	0	0	0	0	0	0	0	0	0	11	0	0	0	0	0	0	0	0	0	0	0	0	0	0	0	0	0	0	0	0	0	0	0	0	0	0	0	0	0	0	0	0	0	0	0	0	0	0	0	0	0	0	0	0	0	0	0	0	0	0	0	0	0	0	0	0	0	0	0	0	0	0	0	0	0	0	0	0	0	0	0	0	0	0	0	0	0	0	0	0	1	0	0	0	1	0	0	0	0	0	0	0	0	0	0	0	0	0	0	0	0	0	0	0	0	0	0	0	0	0	0	0	0	0	0	0	0	0	0	0	0	0	0	0	0	0	0	0	0	0	11	0	0	0	1	0	0	0	1	0	0	0	0	0	0	0	0	0	0	0	0	0	0	0	0	0	1	0	0	0	0	0	0	0	0	0	0	0	0	0	0	0	0	0	0	0	0	0	0	1	0	0	0	0	0	0	0	0	0	0	0	0	0	0	0	0	0	0	0	0	0	0	0	0	0	0	0	0	0	0	0	0	0	0	0	0	0	0	1	0	0	0	0	0	0	0	0	0	0	0	0	0	1	0	0	0	0	0	0	0	0	0	0	0	0	0	0	0	0	0	0	0	0	0	0	1	0	0	0	0	0	0	0	22	0	1	0	0	0	0	0	0	0	0	0	0	0	0	0	12	0	1	0	3	0	0	0	0	0	0	0	0	0	0	0	0	0	0	0	0	0	0	0	1	0	0	0	0	0	0	0	0	1	1	0	0	0	0	0	0	0	0	0	0	0	0	0	0	0	0	0	0	0	0	0	0	0	0	0	0	0	0	0	0	3	0	0	0	0	0	0	0	0	0	0	0	0	0	0	0	0	0	0	0	0	0	0	0	0	0	0	0	0	0	0	0	0	0	0	0	0	0	0	0	0	0	0	0	0	0	0	0	0	0	1	0	0	3	0	0	0	0	0	0	1	0	0	10	0	0	0	0	0	0	0	1	0	0	0	0	0	1	1	0	0	0	14	2	0	0	0	0	0	0	0	0	1	0	0	0	0	0	0	0	0	0	0	0	0	0	0	0	0	0	0	0	0	0	0	0	0	1	0	0	0	1	0	0	0	0	0	0	0	0	0	0	0	0	0	0	1	0	0	0	0	0	0	0	0	0	0	0	0	0	0	0	0	0	0	0	0	0	0	0	0	0	0	0	0	0	0	0	0	0	0	0	0	0	0	0	0	0	1	0	0	0	0	0	0	0	0	0	0	0	0	0	0	0	0	0	0	0	0	0	0	0	0	0	0	0	0	0	0	0	0	0	0	0	0	0	0	0	1	0	0	0	0	2	6	0	0	0	1	0	0	0	0	0	0	0	0	0	0	0	0	0	0	0	0	0	0	0	0	0	1	0	0	0	0	0	0	0	0	0	0	0	1	0	1	0	0	0	0	0	0	0	0	0	0	0	0	0	0	0	0	0	0	0	0	0	0	0	0	0	0	0	0	0	0	3	0	1	0	0	0	0	0	1	0	0	0	0	2	1	0	0	0	0	0	0	0	0	0	0	0	0	0	0	0	0	0	0	0	0	0	0	0	0	0	0	0	0	0	0	27	0	0	0	0	4	0	0	0	0	1	0	0	0	0	0	0	0	0	0	0	0	0	0	0	0	0	0	1	0	0	0	0	0	0	0	0	0	0	0	0	0	1	0	0	0	0	0	0	0	0	0	0	0	4	0	0	1	0	0	0	0	0	0	0	0	0	0	0	0	0	0	0	0	1	0	0	0	0	0	0	0	0	0	0	0	0	0	0	0	0	1	0	0	0	0	0	0	0	0	0	0	0	0	0	0	0	0	0	0	0	0	0	0	0	0	0	0	0	0	0	0	0	0	0	0	0	0	0	0	0	0	0	0	1	0	0	0	0	0	0	1	0	0	0	0	0	0	0	0	0	0	0	0	0	0	0	0	0	0	12	0	0	0	13	0	0	0	0	0	0	0	0	0	0	0	0	0	0	0	0	0	0	0	0	0	0	0	0	1	0	0	0	0	0	0	1	0	0	0	0	0	0	0	0	0	0	0	0	0	0	0	0	0	0	0	0	0	0	0	0	0	0	0	0	0	0	0	0	0	0	0	0	0	0	0	0	0	0	0	0	9	0	0	0	0	0	0	0	0	0	0	0	0	0	0	0	2	0	0	0	4	0	8	5	0	0	0	0	0	0	0	0	0	0	0	0	0	0	0	0	0	0	0	0	0	0	0	1	0	0	0	0	0	0	0	0	0	0	0	0	0	0	0	0	0	0	0	1	0	0	0	0	0	0	0	0	0	0	0	9	0	0	0	0	0	2	0	0	0	0	0	0	11	0	0	0	0	0	0	0	0	0	0	0	0	0	0	0	0	0	0	0	0	0	0	0	0	0	0	1	0	0	0	0	0	1	0	0	0	0	0	0	0	0	0	0	0	0	0	0	0	0	0	1	0	0	0	0	0	0	0	0	0	0	0	0	0	0	0	0	0	0	0	0	0	0	0	0	0	0	0	0	0	0	0	0	1	0	0	0	0	0	0	0	0	0	1	0	0	0	0	0	0	1	0	0	0	0	0	0	0	0	0	0	0	0	0	0	0	0	0	3	0	0	22	0	0	0	0	0	10	0	1	0	0	0	0	0	0	0	1	0	0	0	0	0	0	0	0	0	0	0	22	0	0	3	0	0	0	0	0	0	0	0	0	0	3	0	0	0	0	0	0	0	0	0	0	0	0	0	0	0	0	0	0	0	0	0	0	0	0	0	0	0	0	0	0	0	0	0	1	0	0	0	0	0	0	0	0	0	0	1	0	0	11	0	0	0	0	0	0	0	0	0	0	2	0	0	0	0	0	0	1	0	0	0	0	0	0	0	0	0	0	0	0	0	0	0	0	0	0	0	1	0	0	0	0	0	1	0	0	1	0	0	1	5	0	0	0	0	0	0	0	0	0	0	0	0	0	0	0	0	1	0	0	0	0	0	0	0	0	0	0	0	0	0	1	0	0	0	0	0	0	0	0	0	0	0	0	1	0	0	0	0	0	0	0	0	0	0	0	0	0	0	0	0	0	1	0	0	0	0	0	0	0	0	0	1	0	0	0	0	0	0	0	0	0	0	0	0	0	0	0	0	0	0	0	0	0	0	0	0	0	0	0	0	0	0	0	0	0	0	1	0	0	0	0	0	0	0	0	0	0	0	0	0	0	0	0	1	0	0	0	0	0	0	0	0	0	0	0	1	0	0	0	0	0	0	0	0	0	0	0	0	0	0	0	0	0	0	0	0	0	0	0	0	0	0	0	1	0	0	0	0	0	0	0	1	0	0	0	1	0	0	0	0	0	0	0	0	0	0	0	0	0	0	0	1	0	0	1	0	0	0	0	1	0	21	0	0	0	0	0	0	0	0	0	0	0	0	0	1	0	0	0	2	0	0	0	0	0	0	0	1	0	0	0	0	0	0	0	0	0	0	0	0	0	0	5	0	0	0	0	0	0	0	0	0	0	0	0	0	0	0	16	0	0	0	0	0	0	0	0	0	0	0	0	0	0	0	0	0	0	0	0	9	0	0	0	0	0	8	0	0	0	0	0	0	0	0	3	0	0	0	0	0	0	0	1	0	0	9	0	0	0	1	0	0	0	0	0	0	0	0	0	0	0	0	0	0	0	0	0	0	0	0	1	0	0	0	0	0	0	0	0	0	0	0	1	0	0	0	0	0	0	0	0	0	8	0	0	0	0	1	0	0	0	0	0	0	0	0	0	0	0	0	0	0	0	0	0	0	0	0	0	0	0	0	0	0	0	0	0	0	0	8	0	0	0	0	0	1	0	0	0	0	0	0	0	0	0	0	0	1	0	0	0	0	0	0	1	0	0	0	0	0	0	0	0	0	0	0	0	0	0	0	0	0	0	0	0	0	0	0	0	0	1	0	0	0	0	0	20	0	1	0	0	0	0	0	0	0	0	0	0	1	0	0	0	8	0	0	0	0	0	0	0	0	0	1	0	0	0	0	0	0	0	0	0	0	1	0	0	0	0	0	0	0	3	0	0	0	0	0	1	0	0	0	0	0	0	9	0	0	0	0	0	0	0	0	0	0	0	0	0	0	0	0	0	0	0	0	0	1	0	0	7	0	0	0	0	0	0	26	0	0	0	0	0	0	2	25	0	0	0	0	0	0	0	0	1	1	0	0	0	0	1	0	0	0	0	0	0	1	0	0	0	0	0	0	0	0	0	0	0	0	0	0	0	0	0	0	0	1	0	0	0	0	1	0	0	0	0	0	0	0	0	0	0	0	0	0	0	0	0	0	0	0	0	0	0	0	0	0	0	0	0	0	0	0	0	0	0	0	0	0	0	0	0	0	0	0	0	2	0	0	0	0	0	19	0	0	0	0	0	0	0	0	0	0	0	0	0	0	0	0	0	0	0	0	0	0	0	1	0	0	0	0	1	0	1	0	0	0	0	1	0	3	0	0	0	0	0	0	0	0	0	0	0	0	0	0	0	0	0	0	0	0	0	0	0	0	0	0	0	0	0	0	0	0	0	0	0	0	0	0	0	0	0	1	0	0	0	0	0	0	0	5	0	0	1	11	0	0	0	0	0	0	0	0	0	0	0	0	0	0	20	0	0	0	0	0	0	0	2	0	0	0	0	0	0	0	0	0	0	0	0	0	0	0	1	0	0	0	0	0	0	0	0	0	0	6	0	0	0	0	0	0	0	0	0	0	0	0	0	0	0	0	0	0	0	0	0	0	0	0	0	0	0	0	0	0	0	0	0	0	0	0	0	0	0	0	0	0	0	0	0	0	0	0	0	0	0	0	0	0	0	0	0	0	0	0	0	0	0	0	0	0	0	0	0	0	0	0	0	0	0	0	0	0	0	0	0	0	0	0	0	11	0	0	0	0	0	33	0	0	0	0	0	0	0	0	0	0	0	0	0	11	0	25	0	0	0	0	0	0	0	1	0	0	0	0	1	0	0	0	0	0	0	1	0	0	0	3	0	0	0	1	0	0	0	0	0	0	0	0	0	0	0	0	0	0	0	0	0	0	0	0	2	0	0	0	0	0	0	0	0	0	0	0	0	0	2	0	0	0	0	0	0	1	0	0	0	0	0	1	0	0	0	0	1	0	0	34	0	0	0	0	0	0	0	0	0	0	0	0	0	0	0	0	0	0	0	0	0	0	0	0	0	0	0	0	0	0	0	0	0	0	0	0	0	0	0	0	1	0	0	0	0	0	0	0	0	0	0	0	0	0	0	0	0	0	0	0	0	0	0	0	0	0	0	0	0	0	0	0	0	0	0	0	0	0	0	0	0	0	0	0	0	0	0	0	14	0	0	0	0	0	0	0	0	0	0	0	0	0	0	1	0	0	4	0	0	0	0	0	0	0	0	0	1	0	0	0	0	0	0	1	0	0	0	0	0	0	0	0	0	0	0	0	0	0	0	0	0	0	0	0	0	0	0	0	0	0	0	0	0	0	0	0	0	0	0	0	0	0	0	0	0	0	0	0	0	0	0	0	0	0	0	0	0	0	0	0	0	0	0	1	0	0	0	0	0	0	0	0	0	0	1	0	1	0	0	12	0	0
N0.HOG0011024	0	0	0	1	0	0	0	1	1	0	0	0	0	0	1	0	0	0	0	0	0	0	1	0	1	0	1	0	1	0	3	4	0	0	0	3	0	1	0	1	0	0	0	1	0	0	0	0	0	0	0	0	0	1	1	0	0	0	0	2	1	1	0	0	2	2	0	0	0	0	0	0	0	0	0	0	0	0	0	1	0	0	0	1	0	0	0	0	0	1	0	0	0	0	1	0	0	0	0	0	0	0	0	0	1	0	0	0	0	0	1	1	0	0	0	0	0	2	0	0	0	0	0	0	0	0	2	1	0	1	1	0	0	0	1	0	0	0	0	0	1	0	0	0	0	0	0	0	1	0	0	0	0	0	0	1	1	0	0	2	1	0	0	0	1	0	0	1	1	0	0	0	1	1	0	0	0	1	0	0	0	0	1	0	0	0	0	0	0	0	3	0	0	0	0	0	0	1	0	0	0	2	2	0	0	0	0	1	0	0	1	0	0	1	0	0	2	0	0	1	0	0	0	0	0	1	2	0	0	0	1	0	0	0	0	0	0	0	0	0	0	0	1	0	0	0	0	0	1	0	0	0	0	0	0	0	0	1	1	0	0	4	0	1	0	0	0	1	1	0	0	0	0	1	1	0	1	0	0	0	0	0	0	0	0	0	0	1	0	0	0	2	0	0	0	0	1	0	0	0	1	0	0	0	0	0	0	0	0	0	1	0	0	1	0	2	0	1	0	0	0	4	0	1	0	1	0	0	0	0	0	0	0	0	0	0	0	1	1	0	0	0	1	1	0	0	0	1	1	0	0	0	1	0	0	2	0	2	0	1	0	0	0	0	0	2	0	0	0	0	0	0	1	2	0	0	0	0	0	0	0	0	0	0	1	1	0	1	0	0	1	0	0	2	0	1	2	0	0	0	0	0	0	0	1	0	0	1	0	0	0	2	0	0	0	1	0	0	0	0	0	0	0	0	0	0	0	0	0	0	0	0	1	0	0	0	0	0	1	2	0	0	0	0	0	0	0	0	0	0	0	0	2	0	1	0	1	0	0	0	0	0	0	0	0	0	0	0	0	1	0	0	1	1	0	0	0	0	0	1	1	0	1	3	0	0	0	1	1	0	0	0	0	1	0	0	0	0	0	0	1	0	1	0	0	0	0	1	1	0	0	0	0	0	1	0	0	0	0	1	0	0	0	0	1	0	0	0	0	0	0	0	0	1	0	1	0	1	0	0	4	0	0	1	1	0	0	0	0	1	0	1	0	0	0	0	0	1	0	0	0	0	0	0	0	1	0	0	0	0	0	0	0	0	1	0	0	0	1	0	0	0	0	0	1	0	0	0	1	0	0	0	0	0	0	0	0	0	1	0	0	1	0	0	0	1	0	0	0	3	0	0	0	0	0	0	0	0	0	0	1	0	0	0	0	0	1	0	0	0	1	0	0	2	0	2	1	0	0	0	0	0	0	0	0	1	0	0	0	1	0	0	0	0	0	0	0	1	0	1	0	0	0	0	0	0	0	0	0	0	0	0	0	0	0	0	1	0	0	1	0	2	0	0	1	0	1	0	0	0	0	1	0	1	1	0	1	0	0	0	0	0	0	3	0	0	0	0	0	0	0	1	0	0	0	1	1	0	0	1	1	0	0	0	1	0	0	0	0	0	0	0	0	1	0	0	2	1	1	2	0	0	1	2	0	1	0	0	0	0	0	0	0	0	0	0	0	0	0	0	0	1	0	0	0	0	0	0	0	0	0	0	1	0	0	0	0	2	0	0	1	0	0	0	1	0	0	0	0	0	0	0	1	0	0	0	0	0	0	0	0	0	0	2	0	0	0	1	1	2	0	2	0	4	0	0	0	0	0	0	0	0	0	0	0	1	0	1	0	0	0	1	0	0	0	0	0	0	0	0	0	1	0	0	1	0	0	0	0	2	0	0	0	0	0	1	0	0	0	0	0	0	0	0	0	0	1	0	1	0	1	0	0	2	3	0	0	0	0	0	0	0	0	1	0	0	1	0	1	0	0	1	0	0	1	0	0	0	0	0	0	0	0	0	0	0	1	0	0	0	2	0	0	0	0	0	0	0	0	0	0	0	0	1	0	0	0	0	0	0	0	0	0	0	1	0	0	0	0	0	0	0	0	0	0	0	0	1	0	0	0	0	0	0	0	0	0	0	0	0	2	0	0	1	1	0	0	0	0	0	1	0	0	0	0	0	0	0	0	0	1	0	0	1	0	0	0	0	0	0	0	1	0	0	0	0	0	1	0	0	0	0	0	1	0	2	1	0	0	0	2	0	0	0	0	0	0	0	0	0	0	0	0	0	0	0	1	0	1	0	0	0	0	0	1	0	0	0	0	1	0	0	0	0	1	0	0	0	1	0	0	0	1	0	0	1	0	0	0	1	0	0	0	0	2	1	0	2	0	0	0	0	0	0	0	0	2	0	1	0	1	0	0	0	1	0	0	0	0	0	1	0	0	0	0	0	0	0	0	1	0	0	0	0	0	0	0	0	0	0	0	0	0	0	0	0	1	0	1	0	3	0	0	0	0	0	1	0	0	0	0	0	1	0	0	0	0	0	0	0	1	0	0	0	0	1	0	1	0	0	1	2	2	0	0	0	0	0	0	0	0	0	2	1	0	0	2	0	0	0	0	1	0	0	0	0	1	0	1	1	0	0	0	0	0	0	0	0	0	1	1	1	0	0	0	0	0	3	0	0	2	0	0	0	0	2	0	1	2	1	1	0	0	0	2	1	0	1	1	0	0	0	0	0	0	0	1	1	0	1	0	1	1	0	0	0	0	0	2	0	0	0	0	0	2	0	0	0	0	1	0	0	1	0	0	1	0	0	0	0	0	1	0	0	0	0	1	1	0	1	0	1	0	0	0	0	0	1	0	0	0	0	2	0	0	0	0	0	0	1	0	0	0	0	0	0	0	0	0	0	0	2	0	0	0	2	0	2	0	0	1	0	0	0	0	0	0	0	0	0	4	1	1	0	1	0	0	1	1	0	1	0	0	1	1	0	0	1	0	0	0	1	0	0	0	0	1	0	0	1	0	1	1	0	0	0	0	0	1	1	0	0	0	0	0	0	1	0	0	0	0	1	0	0	0	0	0	0	0	1	0	0	1	0	0	0	0	0	0	1	0	0	0	1	0	0	0	0	0	0	0	0	1	0	0	2	1	0	0	1	0	0	1	0	0	3	0	0	0	1	1	0	0	0	0	0	0	0	0	2	0	0	1	0	0	0	0	2	1	0	3	0	0	0	1	0	0	0	0	0	1	1	0	0	0	0	1	0	0	0	0	0	0	0	0	0	1	1	0	0	1	1	0	0	0	0	0	0	2	0	0	0	0	0	1	0	1	0	0	0	0	0	0	0	0	0	0	0	1	1	0	0	0	0	0	0	0	2	0	0	0	1	1	0	0	0	0	0	0	0	2	0	0	0	0	0	0	0	1	0	0	0	0	0	2	1	0	0	0	0	1	0	0	0	1	0	0	0	1	0	0	0	1	0	0	0	0	0	0	1	1	0	0	1	0	0	2	0	1	0	1	2	0	0	0	0	0	1	0	1	0	0	0	0	0	0	3	0	1	0	0	2	1	0	0	1	1	0	0	0	0	0	1	2	0	0	0	4	0	0	0	0	0	0	1	2	1	1	0	0	0	0	0	0	0	0	1	0	0	0	0	0	1	1	0	0	0	0	0	0	0	0	0	0	0	0	0	0	0	0	0	0	1	0	1	2	0	0	0	0	3	0	1	0	0	0	0	0	0	0	4	0	1	0	0	0	0	1	0	0	0	0	1	2	3	0	0	0	1	0	1	1	1	0	0	0	0	1	1	0	2	1	1	0	1	0	1	0	0	1	0	0	1	0	0	0	2	0	0	0	0	1	0	0	1	0	1	0	0	0	0	0	0	0	0	2	0	0	0	0	0	1	1	0	0	0	0	0	0	0	0	0	0	0	0	0	0	0	1	1	0	0	0	2	0	1	0	0	0	0	0	0	1	0	0	0	0	0	0	0	1	0	1	0	0	0	0	1	0	0	0	0	0	1	1	0	0	0	1	0	0	1	0	1	0	0	1	0	0	1	1	0	0	0	0	0	0	1	1	1	0	0	2	0	0	0	0	0	0	0	0	0	1	0	0	0	0	2	0	0	0	1	0	0	2	0	0	0	1	0	1	0	0	0	1	0	0	0	0	0	1	0	0	0	1	0	1	0	0	1	0	0	0	0	0	0	1	0	0	0	1	0	0	0	1	1	0	0	0	0	1	0	0	0	0	0	0	0	0	0	0	0	0	0	0	0	0	0	0	0	0	0	0	0	0	0	1	0	1	0	0	0	1	1	0	2	0	1	3	0	0	0	0	0	0	0	0	0	1	0	1	0	0	0	0	0	0	0	0	0	1	0	0	0	1	0	0	0	0	0	0	0	0	0	1	1	0	0	0	1	1	1	0	0	0	0	0	0	0	0	0	0	1	0	0	2	0	0	0	0	0	0	0	0	0	1	1	0	0	0	0	0	1	0	0	0	2	0	0	0	0	0	0	1	2	1	0	0	0	0	0	0	0	0	0	1	0	0	0	1	0	0	0	0	0	0	0	2	0	0	0	0	0	0	1	4	1	0	0	0	0	0	0	0	0	0	0	0	0	0	0	0	0	1	0	0	0	0	2	0	3	0	0	0	0	3	0	0	0	1	0	0	0	1	0	0	0	0	1	0	0	2	1	0	0	0	0	0	0	3	2	0	0	0	0	0	0	1	1	3	0	3	0	0	0	1	0	0	0	1	0	0	0	0	0	0	4	0	0	1	2	0	1	0	3	0	0	1	0	0	0	0	0	0	0	3	0	0	1	0	0	0	1	0	0	1	0	0	1	1	0	0	1	2	0	1	1	1	0	1	1	0	0	0	0	0	0	0	0	0	0	0	0	0	0	0	0	0	0	0	0	0	0	2	0	1	0	0	1	0	0	0	1	0	0	0	0	0	0	0	0	0	0	0	0	1	0	0	0	0	0	1	0	0	0	4	0	2	0	0	0	1	1	0	0	0	0	0	0	1	0	0	0	0	0	0	0	0	0	0	0	1	1	2	1	0	0	1	0	0	0	0	0	1	0	0	0	0	1	0	0	1	1	0	0	1	0	1	0	0	1	0	0	1	2	0	0	0	0	2	0	1	1	1	0	0	1	1	0	0	0	0	0	0	1	1	0	0	1	1	0	1	0	1	0	0	0	0	0	0	0	0	2	0	0	0	0	0	0	1	1	1	0	1	0	1	0	0	1	0	0	0	0	0	0	0	1	1	1	0	0	0	0	1	0	0	0	0	0	0	0	0	0	0	0	0	0	1	0	0	0	1	0	1	0	0	0	0	2	0	0	0	0	0	0	0	0	0	0	0	1	0	0	1	0	0	0	1	0	0	0	0	0	0	0	0	1	1	0	0	0	0	0	0	0	0	0	0	0	0	0	0	0	0	0	0	0	0	0	2	0	1	0	1	0	0	1	3	0	1	0	0	0	0	0	0	1	0	0	0	0	0	3	0	0	0	0	1	0	2	0	0	0	1	0	0	1	1	0	1	0	0	0	1	0	0	0	1	0	0	2	0	0	0	1	0	1	0	2	0	1	1	0	0	0	0	1	0	0	0	1	1	1	0	0	0	1	0	1	0	0	1	1	1	0	0	1	0	0	0	0	1	1	0	0	0	0	1	0	1	1	1	0	0	0	0	0	0	0	0	2	0	0	1	0	0	0	0	1	0	1	2	0	0	0	0	0	0	1	0	0	0	1	0	2	0	0	0	2	0	0	0	0	0	2	0	0	0	0	1	0	1	0	0	0	0	0	0	2	1	0	0	0	1	0	2	0	0	0	1	0	0	0	0	0	0	0	0	0	0	0	0	0	0	0	0	0	1	0	0	0	0	0	0	1	0	0	1	1	0	1	0	0	0	1	1	0	0	0	1	0	1	0	0	0	0	0	1	0	0	0	0	0	0	0	0	0	0	1	0	0	0	0	0	0	1	0	0	0	0	0	0	1	1	1	0	1	0	2	0	0	2	0	0	1	0	0	0	2	0	0	0	0	0	0	1	0	0	0	0	0	0	0	0	0	0	0	0	0	0	0	0	0	0	1	0	0	0	0	1	0	0	1	0	1	0	0	0	0	3	0	2	0	0	0	0	0	1	1	0	0	1	1	0	0	0	0	0	0	0	0	0	0	0	0	0	0	0	0	2	1	0	0	0	0	0	0	0	0	0	0	1	0	1	0	0	1	0	0	0	1	0	0	0	0	0	3	0	0	1	0	0	0	0	1	0	0	0	0	1	0	1	0	0	0	0	0	0	0	0	0	0	1	0	0	0	2	0	0	0	0	2	0	0	0	1	1	0	2	0	0	0	0	0	0	0	0	0	0	0	1	3	2	0	0	0	0	0	0	0	0	1	0	0	0	0	0	0	0	0	0	0	0	0	1	0	0	0	0	0	0	1	1	0	0	0	0	0	0	1	0	0	0	1	0	0	1	0	0	0	0	1	0	0	0	0	1	0	0	1	0	0	0	1	0	0	1	1	0	2	0	1	0	0	0	0	0	0	1	0	0	1	0	0	0	0	0	2	0	1	0	2	1	1	0	0	0	2	0	0	0	0	0	1	0	0	1	0	0	0	0	1	0	1	1	0	0	0	2	0	0	0	0	0	0	0	0	0	0	0	0	0	1	1	1	0	0	0	0	1	0	0	1	0	0	0	1	0	0	0	0	0	0	0	0	2	0	1	0	0	0	0	0	0	0	0	0	0	0	0	0	0	0	0	0	0	0	0	0	0	0	1	0	0	0	0	0	2	0	0	0	1	0	0	0	0	0	0	0	1	0	0	1	3	0	0	0	0	0	0	1	2	0	0	0	0	1	0	0	3	0	0	0	0	0	0	1	0	0	0	0	2	0	0	0	0	0	0	0	1	0	0	1	1	0	0	0	0	0	1	2	0	0	0	0	1	0	0	0	0	0	1	0	0	0	0	1	0	0	0	0	0	1	0	1	0	0	0	0	0	0	0	0	0	1	0	0	0	0	0	0	0	0	1	0	1	0	0	0	0	0	0	0	0	1	1	0	0	0	1	1	0	0	0	0	0	0	0	0	0	0	0	0	1	0	0	0	1	0	0	0	0	0	0	0	0	0	0	0	1	0	0	0	0	0	0	0	0	0	0	0	0	0	0	1	0	1	0	0	0	0	0	0	0	1	0	1	1	0	0	0	2	0	0	0	0	1	0	2	0	0	0	1	0	1	0	0	0	0	0	0	1	0	0	0	0	0	0	0	0	0	1	0	0	0	0	1	0	0	0	0	0	0	1	0	1	0	0	2	0	1	1	0	0	0	0	0	0	1	0	0	2	0	0	2	2	0	3	0	1	1	0	0	0	0	0	0	0	0	3	0	0	0	0	0	0	1	0	0	0	1	0	0	4	0	0	0	0	1	0	0	0	0	0	0	1	3	0	2	0	0	1	2	0	0	0	0	1	0	0	1	0	0	1	0	0	0	0	0	1	0	0	0	0	0	0	2	1	0	0	0	1	0	0	0	1	0	0	0	1	0	1	0	4	0	0	0	0	0	0	0	0	0	0	1	0	0	1	0	0	0	0	0	0	1	0	0	0	1	0	0	0	1	0	0	1	0	0	0	0	0	0	0	0	0	1	0	1	0	0	1	1	1	1	0	1	0	0	0	0	0	0	0	0	1	0	0	0	0	0	0	0	0	0	0	0	0	2	0	0	0	0	0	0	0	0	0	1	0	0	0	0	1	0	0	0	1	1	0	0	1	1	0	0	0	0	1	0	1	1	0	0	1	0	0	0	0	0	0	2	0	0	0	0	1	0	1	0	0	0	1	0	1	0	1	0	0	0	0	0	0	0	0	0	0	0	1	0	0	0	0	0	0	0	0	0	0	0	1	1	0	0	1	0	0	0	0	0	0	1	1	0	1	0	1	0	0	2	0	0	1	0	0	0	0	1	0	2	0	3	1	0	1	0	1	0	1	1	1	0	0	0	0	0	0	0	0	0	0	0	0	0	0	0	0	0	1	0	1	0	1	0	0	1	0	0	1	0	2	0	0	0	0	0	0	0	2	0	2	0	1	1	0	0	0	1	0	1	0	0	0	0	1	0	0	0	1	1	1	1	1	0	0	1	0	0	0	0	0	0	1	3	0	0	0	0	0	0	0	1	1	0	0	0	0	0	0	0	0	0	1	0	0	1	1	0	0	1	0	0	0	0	0	1	1	1	0	0	0	0	0	0	1	1	1	0	1	0	0	0	0	1	0	0	2	0	0	2	0	0	0	0	0	0	0	0	0	0	0	1	0	0	1	0	0	0	1	0	0	1	0	0	0	0	0	2	0	0	0	0	0	0	0	2	1	0	1	0	0	0	0	0	0	0	0	0	0	0	0	1	0	0	0	0	0	0	2	0	0	0	2	0	0	0	1	0	1	0	0	0	1	2	0	0	0	1	0	0	0	0	0	0	0	0	0	0	1	0	0	0	0	0	0	0	0	0	0	0	0	0	0	0	0	0	0	0	0	0	0	0	0	1	0	0	0	1	3	0	1	0	0	1	0	0	0	0	0	0	2	0	0	1	1	0	0	0	0	0	1	1	0	0	0	0	0	0	0	0	0	1	0	1	0	0	1	0	0	2	0	1	0	0	0	0	0	0	0	0	0	0	1	0	1	0	0	0	0	0	0	0	0	0	0	0	1	2	1	0	0	0	0	0	0	0	0	0	1	0	0	1	0	0	0	0	0	1	0	0	0	0	0	1	2	0	1	0	1	0	1	0	4	0	0	1	1	0	1	0	1	1	0	0	1	0	0	1	0	0	0	0	0	1	1	0	0	0	0	0	0	0	0	1	0	0	1	0	0	0	0	1	0	0	0	0	0	0	0	0	0	0	0	0	0	0	0	0	0	0	2	0	2	0	0	0	0	0	0	2	2	0	0	0	1	0	3	1	2	2	0	0	1	1	0	0	1	0	0	1	0	0	0	0	0	0	1	1	0	0	0	1	0	0	0	0	0	0	0	0	1	2	0	0	0	0	0	1	0	1	0	1	0	0	0	1	1	0	1	0	0	1	0	0	0	0	1	1	1	0	0	0	0	0	0	0	0	1	1	1	1	0	0	0	0	0	0	0	0	0	0	0	0	0	0	0	1	0	1	1	0	0	0	0	0	0	0	0	1	0	0	1	0	0	0	0	0	1	0	0	0	0	1	0	0	0	0	0	1	1	1	0	0	0	0	0	0	0	0	0	0	0	0	0	0	0	1	0	0	0	0	0	0	1	1	0	0	0	1	0	0	0	0	0	1	0	0	1	1	1	0	1	0	0	0	2	0	0	0	0	1	2	0	0	1	0	0	0	1	1	0	0	0	0	0	0	0	0	0	1	0	1	0	0	1	0	0	0	0	0	0	2	1	0	0	1	1	0	0	0	0	0	1	0	0	1	1	1	1	0	0	1	1	0	0	2	0	0	1	0	0	0	0	1	1	0	1	0	1	0	0	1	0	3	1	0	0	1	0	0	0	0	0	0	0	2	0	0	0	0	0	1	0	0	1	0	0	0	1	1	0	0	0	0	0	0	0	0	0	2	1	0	0	0	0	1	1	1	0	0	2	1	0	1	0	0	0	0	2	0	0	0	0	1	0	2	0	0	0	1	0	0	0	0	1	1	2	2	0	1	0	0	0	0	0	0	1	0	0	1	0	1	0	0	0	0	1	0	0	1	0
N0.HOG0005531	0	0	0	0	0	0	0	0	0	0	0	0	0	0	0	0	0	0	0	0	0	0	0	0	0	0	1	0	0	0	1	0	1	0	0	0	0	0	0	0	0	0	0	0	0	2	0	0	0	0	0	0	0	0	0	0	0	0	0	0	1	0	0	0	0	0	1	0	1	0	0	0	0	0	0	0	2	0	0	0	0	0	0	0	0	1	1	0	0	0	0	0	0	0	0	0	0	0	0	0	0	0	0	0	0	0	0	0	0	0	0	0	0	0	0	1	0	0	0	0	0	0	0	0	0	0	0	0	0	0	0	0	0	0	0	0	0	0	0	0	0	0	0	0	0	0	0	0	0	0	0	0	0	1	0	1	0	0	1	0	0	0	0	0	0	0	0	0	0	0	0	0	0	0	0	0	0	0	0	0	0	0	0	0	0	0	0	0	0	0	0	0	0	0	0	0	0	0	1	0	0	0	2	0	0	0	0	0	0	0	1	0	0	1	0	0	0	1	1	0	0	0	0	0	0	0	0	0	0	0	0	0	0	0	0	0	0	0	1	0	0	0	0	0	0	1	0	1	0	0	0	0	0	0	0	0	0	0	1	0	0	2	0	0	0	0	0	0	0	0	0	0	0	0	0	0	0	0	0	0	0	0	1	0	0	0	0	0	0	0	0	0	0	0	0	0	0	0	0	0	1	0	0	0	0	0	0	0	0	0	0	0	0	1	0	0	0	0	0	0	0	0	0	0	0	0	0	0	0	0	0	1	0	0	0	0	0	0	0	0	0	0	0	0	0	0	0	0	0	0	0	0	0	0	0	1	0	0	0	0	0	0	0	0	0	0	0	0	0	1	0	1	0	0	0	0	0	0	0	0	0	0	0	0	0	0	0	0	0	0	1	0	0	0	0	0	0	0	0	0	0	0	0	0	1	0	0	0	0	0	0	0	0	0	0	0	0	0	0	0	0	0	0	0	0	0	0	0	0	0	2	0	0	0	0	0	0	0	0	0	0	0	0	1	0	0	0	0	0	0	0	0	1	0	0	1	0	0	0	0	0	2	0	0	0	0	1	0	0	0	0	0	0	0	0	0	0	0	0	0	0	0	0	0	0	0	0	0	0	0	0	0	0	0	0	0	0	0	0	0	0	0	0	0	0	0	0	0	0	0	0	0	0	0	0	0	0	0	0	0	0	0	0	0	0	0	0	0	0	0	0	0	0	0	0	0	0	2	0	0	1	0	0	0	0	0	0	0	0	0	0	0	0	0	0	0	0	0	0	0	0	0	0	0	0	0	0	0	0	0	0	0	0	0	1	0	0	0	0	0	0	0	0	0	0	0	0	1	0	0	0	0	0	0	0	0	0	0	0	0	0	1	1	0	1	0	0	0	0	0	0	0	0	1	0	0	0	0	0	0	0	0	0	0	0	0	0	0	0	0	0	0	0	1	0	1	1	0	0	0	0	0	0	0	0	0	0	0	1	0	1	0	1	0	1	0	0	0	0	0	0	0	0	0	0	0	0	0	0	0	0	0	0	0	0	0	0	0	0	0	0	1	0	0	0	0	0	0	0	0	0	0	0	0	0	0	1	0	0	0	0	0	1	0	0	0	0	0	0	0	0	1	0	0	0	2	0	0	0	0	0	0	0	0	0	0	0	0	0	0	0	1	0	0	0	1	0	0	0	0	0	0	0	0	0	0	0	0	0	0	0	0	0	0	0	0	0	0	0	0	0	0	0	0	1	0	1	0	0	0	0	0	0	0	0	0	0	0	1	0	0	0	0	0	0	0	1	0	0	0	0	0	0	0	0	0	0	0	0	0	0	0	0	1	0	1	0	0	0	0	0	0	0	0	0	0	0	0	0	0	1	0	0	0	0	0	0	0	0	0	0	0	1	0	0	0	0	0	0	0	0	0	0	0	0	0	0	0	0	0	1	0	0	0	0	0	0	0	0	0	0	0	1	0	0	0	0	0	0	0	0	0	0	1	0	0	0	0	0	0	0	0	0	0	0	0	1	0	0	0	0	1	0	0	0	1	0	0	0	0	0	0	0	0	0	0	0	0	0	0	0	0	0	0	0	0	0	0	0	0	0	0	0	1	0	1	0	0	0	1	0	0	0	1	0	0	0	0	1	0	0	0	0	0	0	0	0	0	0	0	0	0	0	0	1	0	0	0	0	1	0	0	0	1	1	0	0	0	0	0	0	0	0	0	0	0	0	0	1	0	0	0	0	0	0	0	0	0	0	0	0	0	0	0	0	0	0	0	0	0	0	0	0	1	0	0	0	0	0	1	0	0	0	0	0	0	0	0	0	0	0	1	0	0	0	0	0	0	0	0	0	0	0	0	0	0	0	0	0	0	0	0	0	0	0	0	0	0	0	0	0	0	2	0	0	1	1	0	0	0	0	0	0	0	0	0	0	0	0	1	0	0	0	0	0	0	1	0	0	0	0	0	0	0	0	0	0	0	0	0	0	0	0	0	0	0	0	0	0	2	0	0	1	0	0	0	0	0	1	0	1	0	0	0	0	0	0	0	0	1	0	0	0	0	0	0	0	0	0	0	1	0	0	0	0	0	1	0	0	0	0	0	0	2	0	0	0	0	0	0	0	0	0	0	0	0	0	0	0	0	0	1	0	0	0	0	0	0	0	0	0	1	0	0	0	0	0	0	0	0	0	0	0	0	0	0	0	0	0	1	0	0	0	0	0	0	0	0	0	0	0	0	0	0	0	0	0	0	1	0	0	0	0	0	0	0	0	0	0	0	0	0	0	0	0	0	1	1	0	0	0	0	0	0	0	0	0	0	0	0	0	0	0	0	0	0	0	0	0	0	1	0	0	0	1	0	0	0	0	1	0	0	1	0	0	0	0	0	0	0	0	0	0	0	0	0	0	0	0	0	0	0	0	1	0	0	0	0	0	0	0	0	0	0	1	0	0	1	0	0	0	0	1	0	0	0	0	0	0	0	0	0	0	0	0	0	0	0	0	1	0	0	0	0	0	0	0	1	1	0	0	0	0	0	0	0	0	0	0	0	0	0	0	0	0	0	0	1	1	0	0	0	0	0	0	0	0	0	0	0	0	0	1	0	0	0	0	0	0	0	0	1	0	1	0	0	0	0	0	0	0	0	0	0	0	0	0	0	0	0	0	0	0	0	0	0	0	0	0	0	0	0	0	0	0	0	0	0	0	0	0	0	0	0	0	0	0	0	0	0	0	0	0	0	0	0	0	0	0	0	0	1	0	0	0	0	0	0	0	0	1	0	0	0	0	0	0	0	0	0	0	0	0	0	0	0	0	0	1	0	0	0	0	0	0	0	0	1	0	0	0	0	0	0	0	0	0	0	0	0	0	0	0	0	0	0	0	0	1	0	0	0	0	0	0	0	0	0	0	0	0	0	0	0	0	2	0	0	0	0	1	0	0	0	0	0	0	0	0	0	0	0	0	0	0	0	0	0	0	0	0	0	0	1	0	1	0	0	0	0	0	0	0	1	0	0	0	0	1	0	0	0	0	0	0	0	0	1	0	0	0	0	0	0	0	1	0	1	0	0	0	0	1	0	0	0	0	0	0	0	0	0	1	0	0	0	3	0	0	0	0	0	0	1	0	1	0	1	0	0	0	0	0	0	0	0	0	2	0	0	0	0	0	0	0	0	0	0	0	0	0	0	0	0	0	0	0	0	0	0	0	0	0	0	0	0	0	0	0	0	1	0	0	0	0	0	0	0	0	0	0	0	0	0	0	0	0	1	0	1	0	0	0	0	0	0	0	0	0	0	0	0	0	0	0	0	0	0	0	0	0	0	0	0	2	0	0	0	0	0	1	0	0	0	0	0	1	0	0	0	0	0	0	0	0	0	0	0	0	2	0	0	0	0	0	0	0	0	0	0	0	0	1	0	0	0	0	0	0	0	0	0	0	0	0	0	0	0	0	0	0	0	0	0	0	0	0	0	0	0	0	0	0	0	0	0	0	0	0	0	0	0	0	0	0	0	0	0	0	0	0	0	1	0	0	0	0	0	0	0	0	0	0	0	0	0	0	0	0	0	0	0	0	0	0	0	0	0	0	0	0	0	0	0	0	0	1	0	0	2	0	0	0	0	0	0	0	0	1	0	0	0	0	0	0	1	0	0	0	0	1	0	1	0	1	0	0	0	0	0	0	0	0	0	0	0	0	0	0	0	1	0	0	0	0	0	0	0	0	0	0	0	0	0	0	0	0	0	0	0	0	0	0	0	0	0	1	1	0	0	0	0	0	0	0	0	0	0	0	0	1	0	0	0	0	0	0	0	0	0	0	0	0	0	0	0	0	0	0	0	0	0	0	0	0	0	0	0	0	0	0	0	0	0	0	0	0	0	0	0	0	0	1	0	0	0	0	0	0	0	0	0	0	0	0	0	0	0	0	0	0	0	0	0	1	0	0	0	0	0	1	0	0	0	1	0	0	0	0	0	0	0	0	0	0	0	0	0	0	0	0	0	0	0	2	0	0	0	0	0	0	0	0	0	0	0	1	0	0	0	0	0	0	0	0	0	0	1	0	0	0	0	0	0	0	0	0	0	0	0	0	0	0	0	0	0	0	0	0	0	0	0	0	0	0	0	0	0	0	0	0	0	0	0	0	0	0	0	0	0	0	0	0	0	0	0	0	0	0	0	0	0	0	0	0	0	0	0	0	0	1	1	0	0	0	0	0	0	0	0	0	0	0	1	0	0	0	0	0	0	0	0	0	1	0	0	0	0	0	0	0	0	0	0	0	0	0	0	1	2	0	0	0	0	1	0	0	0	0	1	0	0	0	0	0	0	0	0	1	0	0	0	0	0	0	0	0	0	0	0	0	0	0	0	0	0	0	0	0	0	0	0	0	0	0	0	0	1	1	0	0	0	0	0	0	0	0	0	0	0	0	0	0	0	0	0	0	0	0	0	0	0	0	0	0	0	0	0	0	0	0	0	1	0	0	0	0	0	0	0	0	0	0	0	0	1	0	0	0	0	0	0	0	0	0	0	0	0	0	0	0	0	0	1	0	0	0	0	0	0	0	0	0	0	0	0	0	0	0	0	0	0	0	0	0	0	0	0	0	0	0	0	0	0	0	0	0	0	0	0	0	0	0	1	0	0	0	0	0	0	0	0	0	0	0	0	0	0	0	0	0	0	0	1	0	0	0	0	0	0	0	0	0	0	0	0	0	0	0	0	0	0	0	0	0	0	0	0	0	0	0	0	0	0	0	0	0	0	0	0	0	0	0	0	1	0	0	0	0	0	0	1	0	0	0	1	0	0	0	0	0	0	0	0	0	0	0	0	0	0	0	0	0	1	0	1	0	0	0	0	0	0	0	0	0	0	0	0	0	0	0	0	0	0	0	0	1	0	0	0	0	0	0	0	0	0	0	0	0	0	0	0	0	0	0	1	0	0	0	0	0	0	0	0	0	0	0	0	1	0	0	0	0	0	0	0	0	1	1	0	0	0	0	0	0	0	0	1	0	0	0	0	0	0	0	0	0	0	0	0	0	0	0	0	0	0	0	0	0	0	0	1	2	0	0	0	0	1	0	0	1	0	0	0	0	0	0	0	0	0	0	0	0	0	0	0	0	0	0	0	0	0	0	0	0	0	0	0	0	0	1	0	0	0	0	0	0	0	0	0	0	0	1	0	0	0	0	0	0	0	0	0	0	0	2	2	0	0	0	0	0	0	0	0	0	0	0	0	0	0	0	0	0	0	0	0	0	0	0	0	0	0	0	0	0	0	0	0	1	0	0	0	0	0	0	0	0	0	2	0	0	0	0	0	0	0	0	0	0	0	0	0	0	0	0	2	0	0	0	0	1	0	0	0	0	0	0	0	0	0	0	0	0	0	0	0	1	0	0	0	0	0	0	2	1	0	0	0	0	0	0	1	0	0	0	0	0	0	0	0	0	0	0	0	0	0	0	0	0	0	0	0	0	0	0	0	0	0	0	0	0	0	0	0	0	0	0	0	0	0	0	0	0	0	0	0	0	0	0	0	0	0	0	0	0	0	0	0	0	0	0	0	0	0	0	0	0	0	0	0	0	0	1	0	0	1	1	0	0	0	0	0	0	0	0	0	0	0	0	0	0	0	0	0	0	0	0	0	0	0	0	0	0	0	0	0	0	0	0	0	0	0	0	0	0	0	0	0	0	0	0	0	0	0	0	1	0	0	0	0	0	0	0	0	0	0	0	0	0	0	0	0	0	0	0	0	0	0	0	0	0	0	0	0	0	0	0	0	0	0	0	0	0	0	0	0	0	0	0	0	0	1	0	0	0	0	5	0	0	0	0	0	0	0	0	0	0	0	0	0	0	0	0	0	0	0	0	0	0	0	0	0	0	0	0	0	0	0	0	0	0	0	0	0	0	0	0	0	2	0	0	0	0	0	0	1	0	0	0	0	0	0	0	0	1	0	0	1	0	0	0	0	0	0	0	0	0	0	0	0	1	0	0	0	0	1	0	0	0	0	0	0	0	0	0	0	0	0	0	0	0	0	0	0	0	1	0	0	0	0	0	1	0	0	0	0	0	0	0	0	0	0	0	0	0	0	0	0	0	0	0	0	0	0	0	0	0	0	0	0	0	0	0	0	0	0	0	0	0	0	0	0	0	0	0	0	0	0	0	0	1	0	0	0	0	0	0	0	0	0	0	0	0	0	2	0	0	0	0	0	0	0	0	0	0	0	0	0	0	0	0	0	0	0	0	0	0	2	0	0	0	0	0	0	0	0	0	0	0	2	0	0	0	0	0	1	0	0	0	0	0	0	0	0	0	0	0	0	0	0	0	0	0	0	0	0	0	0	0	0	0	0	0	0	0	1	0	1	0	0	0	0	0	0	0	0	0	0	0	0	0	0	0	0	0	0	0	0	0	0	0	0	0	0	0	0	0	0	0	0	0	1	0	0	0	0	0	0	0	0	0	0	0	0	0	0	0	0	0	0	0	0	0	0	0	0	0	0	0	0	0	0	1	0	0	0	0	0	0	0	0	0	2	0	0	0	1	0	0	0	0	0	0	0	0	0	0	0	0	0	0	0	0	0	0	0	0	0	0	0	0	0	1	0	0	1	0	0	1	0	0	0	0	0	0	0	0	0	0	0	0	0	0	0	0	0	0	0	0	0	0	0	0	0	0	0	0	0	0	0	0	0	0	0	0	0	0	0	0	0	0	0	0	0	0	0	0	0	0	1	0	0	0	0	0	0	0	0	0	0	0	0	0	0	0	0	0	0	0	0	0	0	0	0	0	0	0	0	0	0	0	0	0	0	0	0	0	0	0	0	0	0	0	0	0	0	0	0	0	0	0	1	0	0	1	0	0	0	0	0	0	1	0	0	0	1	0	0	1	0	0	0	0	0	0	0	0	0	0	1	0	0	0	0	0	0	1	0	0	0	0	0	0	0	0	0	0	0	0	0	0	0	0	0	0	1	0	0	0	0	0	0	0	0	0	0	0	0	0	0	0	0	0	0	0	0	0	0	1	0	0	0	0	0	0	0	1	0	0	0	0	0	0	0	0	0	0	0	0	0	0	0	0	0	0	0	0	0	1	0	0	1	0	0	0	0	0	0	0	0	0	0	0	0	0	0	0	0	0	0	0	0	0	0	0	0	0	0	0	0	0	0	0	0	1	0	0	0	0	0	1	0	0	0	0	0	0	0	0	0	0	0	0	0	0	0	0	0	0	0	0	0	0	0	0	0	0	0	0	2	0	0	0	0	0	1	0	0	0	0	0	0	0	0	0	0	0	0	0	0	1	0	0	0	0	0	1	0	0	0	0	0	0	0	0	0	0	0	0	0	0	0	0	0	0	0	0	0	0	0	1	0	0	0	0	0	0	0	0	0	0	0	0	0	0	0	0	0	0	0	0	0	0	1	0	0	0	0	0	0	0	0	0	2	0	0	0	0	0	0	0	0	0	0	0	0	0	0	1	0	0	0	1	0	0	0	0	0	0	0	0	0	0	0	0	0	0	0	0	0	0	0	0	0	0	0	0	0	0	0	0	0	0	0	0	0	1	0	0	0	1	1	0	0	0	0	0	0	0	0	0	0	0	0	0	0	0	0	1	0	2	0	0	0	1	0	0	0	2	0	0	0	0	0	0	0	0	0	0	0	0	0	0	0	0	0	0	1	0	0	0	0	0	0	0	0	0	1	0	0	0	0	0	0	0	0	0	0	0	2	0	0	0	0	0	1	0	0	2	0	0	0	0	0	0	0	0	0	0	0	0	0	0	0	0	0	0	1	0	0	0	0	0	0	0	0	0	0	0	0	0	0	1	0	0	0	0	0	0	0	0	0	0	0	0	0	0	0	0	0	0	1	0	0	0	0	0	0	0	0	0	0	0	0	0	0	0	1	0	0	1	0	0	0	0	0	0	0	1	0	0	0	0	4	0	0	0	0	0	0	0	0	0	0	0	0	0	0	0	0	0	0	0	0	0	0	0	0	0	0	0	0	0	0	0	0	0	0	0	0	0	0	1	0	0	0	1	0	0	1	0	0	0	1	0	0	0	0	0	0	0	1	0	0	0	0	0	0	0	1	0	1	0	0	0	0	0	0	0	0	1	2	0	0	0	0	0	0	0	0	0	0	0	0	0	0	0	1	0	0	0	0	0	0	0	0	0	0	0	0	0	0	0	0	0	0	0	0	0	0	0	0	0	0	0	0	0	0	0	0	0	0	0	0	0	0	0	1	0	0	0	0	0	0	0	0	0	0	0	0	0	0	1	0	1	0	0	2	1	0	0	0	0	0	0	0	0	0	0	0	1	0	1	0	0	0	0	0	0	0	0	0	0	0	0	0	1	0	0	1	0	1	1	0	0	1	0	0	0	0	0	0	0	0	0	0	0	0	0	0	1	0	0	0	0	0	0	0	0	0	0	0	0	0	0	0	0	0	0	0	0	1	0	0	0	0	0	0	1	0	0	0	0	0	0	0	0	0	0	0	0	0	0	0	0	0	0	0	0	0	0	0	0	0	0	0	0	0	0	0	1	0	0	0	1	0	0	0	0	2	0	0	0	0	0	0	0	0	0	0	0	0	0	1	0	0	0	0	0	1	0	0	0	0	0	0	0	0	0	0	0	1	0	0	0	0	0	0	0	0	0	0	0	0	0	0	0	0	0	0	1	0	0	1	0	0	0	0	0	0	0	0	0	0	0	0	0	0	0	0	0	0	0	0	0	0	0	1	0	0	0	0	1	0	0	0	0	0	0	0	0	1	0	0	0	0	0	0	0	0	0	0	0	0	0	0	0	0	0	0	0	0	0	0	1	0	0	0	0	0	0	0	0	0	0	0	0	0	0	0	0	0	0	1	0	0	0	0	0	0	0	0	1	0	0	0	1	0	0	0	0	0	0	0	0	0	0	0	0	1	0	0	0	0	0	0	0	0	0	1	0	0	0	0	0	0	1	0	0	0	0	0	0	0	0	0	0	0	0	1	0	0	0	0	0	0	0	0	0	0	0	0	0	1	0	0	0	0	0	0	1	0	0	1	0	0	0	0	0	0	0	0	0	0	0	0	0	0	0	0	0	1	0	0	0	0	0	0	0	0	0	0	0	1	0	0	0	0	0	0	0	0	0	1	0	0	0	0	0	0	0	0	0	0	0	0	0	0	0	0	0	0	2	1	0	0	0	0	0	0	0	0	0	0	0	1	0	0	0	0	0	0	0	0	0	0	0	0	0	0	0	0	0	0	0	0	0	0	1	0	0	0	0	0	0	0	0	0	0	1	1	0	0	0	0	0	1	0	0
N0.HOG0013235	0	0	0	1	0	0	0	0	0	0	0	0	0	0	0	0	0	0	0	0	0	0	1	0	0	0	0	0	0	0	0	1	0	0	0	0	1	0	0	1	0	0	0	0	0	0	1	1	0	0	0	0	0	0	0	0	0	1	0	2	0	0	0	0	0	0	1	0	0	1	0	1	1	0	0	0	0	0	0	0	0	0	0	0	0	0	1	0	0	0	0	0	0	1	0	0	0	0	0	0	0	0	0	0	0	0	0	0	0	0	0	1	0	0	0	0	0	0	0	0	0	0	0	0	0	0	0	0	0	0	0	1	0	0	1	0	0	0	1	0	0	0	0	0	0	0	0	1	0	0	0	1	0	14	0	0	0	0	0	0	0	0	0	0	0	0	0	1	0	1	0	1	0	1	0	0	0	0	0	0	0	0	0	2	0	0	0	0	0	0	0	0	0	0	0	0	1	0	1	0	0	0	0	0	0	0	0	0	0	0	1	0	0	0	0	0	0	0	0	0	0	0	0	0	0	0	1	0	0	0	0	0	0	0	0	0	0	0	0	0	0	0	1	0	0	0	0	1	0	0	0	1	2	0	0	0	0	0	0	0	1	0	0	0	0	0	0	0	0	0	0	0	0	0	0	0	0	0	0	0	0	0	0	0	1	0	0	1	0	0	0	0	0	0	0	0	1	0	0	0	0	0	0	0	0	0	0	1	0	0	0	0	0	1	0	0	0	0	0	0	0	0	0	0	0	0	0	0	0	0	0	0	0	1	0	0	0	0	0	0	0	0	0	1	0	0	1	0	0	0	0	0	0	0	0	0	0	0	0	0	0	0	0	0	0	0	0	0	0	0	0	0	0	4	0	0	1	0	0	0	0	0	0	0	0	0	0	0	0	0	0	1	0	0	0	0	0	0	0	0	0	0	1	0	0	1	0	1	0	0	0	0	2	0	0	0	0	0	0	1	0	0	0	0	0	0	0	0	0	0	0	0	0	0	0	1	0	0	0	0	1	0	0	0	0	0	0	0	0	1	2	0	0	0	0	0	0	0	0	0	0	0	0	0	0	0	0	0	0	0	0	1	0	0	1	0	0	0	0	0	1	0	0	2	0	0	0	0	0	0	0	0	0	0	0	0	0	0	0	0	0	0	0	0	3	0	0	0	0	0	0	0	0	0	0	0	0	0	0	0	0	0	0	0	0	0	0	0	1	0	0	0	0	0	1	1	0	0	0	0	1	0	0	1	0	1	1	0	0	0	0	1	0	0	0	0	0	0	0	0	0	0	0	1	0	1	0	0	0	0	0	0	0	0	0	0	0	0	0	0	0	0	0	0	0	0	0	0	0	0	0	0	0	0	0	1	0	0	1	0	0	0	0	0	0	0	0	0	0	0	0	0	0	1	0	0	0	0	0	1	0	0	0	1	1	0	0	0	1	0	0	0	0	0	0	0	0	0	0	0	0	0	0	0	0	0	0	0	0	0	0	1	0	0	0	0	4	0	0	4	0	0	0	0	0	0	0	0	0	0	0	0	0	0	0	0	0	0	1	0	0	0	0	0	1	0	0	0	0	0	0	1	0	0	0	0	0	0	0	0	0	0	0	0	0	0	0	0	0	1	2	1	0	0	0	0	0	0	0	0	0	0	0	0	0	0	1	0	0	0	2	0	2	0	0	1	0	0	0	0	0	0	0	0	0	0	0	0	0	0	0	0	1	0	0	0	0	0	0	0	0	0	0	0	0	1	1	0	0	0	0	0	0	0	0	0	0	0	1	0	0	0	0	0	0	0	0	1	0	0	1	0	0	0	0	0	2	0	0	0	0	0	1	1	0	0	0	0	0	0	0	3	0	0	0	0	0	1	1	0	0	0	0	0	0	1	0	0	0	0	0	0	0	0	0	0	0	0	0	0	0	0	0	0	0	0	0	0	0	0	0	1	0	0	0	0	0	0	0	0	0	0	0	0	0	0	0	0	0	0	2	0	0	0	2	0	0	0	0	0	1	0	0	0	1	0	0	0	0	0	0	0	0	0	0	1	0	0	0	0	0	0	0	0	0	0	0	0	0	0	0	0	0	0	0	0	1	0	0	0	0	0	0	0	0	0	0	0	0	0	0	0	1	0	0	0	0	0	0	0	0	9	0	0	0	0	0	0	0	0	0	0	5	0	0	2	1	0	0	0	0	0	0	2	0	0	0	0	0	0	0	0	0	0	0	0	0	0	0	0	0	0	0	0	0	0	0	0	0	0	0	0	0	0	0	0	0	0	0	0	0	1	0	0	0	1	0	1	0	0	0	0	0	0	0	1	0	1	0	1	1	0	0	0	0	0	0	0	0	0	0	0	2	0	0	0	0	0	0	0	0	0	0	0	0	0	0	0	0	0	0	0	0	0	0	0	2	0	0	0	0	0	0	0	0	0	0	0	0	1	0	0	0	0	0	0	2	0	1	0	0	0	0	0	1	0	0	0	0	0	0	0	0	0	0	0	0	0	0	1	0	0	0	0	0	0	0	0	0	0	0	0	0	0	0	0	0	0	0	0	0	0	0	0	0	0	0	0	0	0	0	1	0	0	0	0	0	0	0	0	0	0	1	0	0	0	0	0	0	0	1	0	0	0	0	0	0	0	0	0	0	0	0	0	1	1	0	0	0	0	0	0	0	1	0	0	1	0	0	0	0	0	0	0	0	0	0	0	1	0	0	0	1	0	0	0	0	0	0	0	0	0	0	0	0	0	0	0	0	0	0	0	0	1	0	0	0	1	1	0	0	0	0	0	0	0	0	0	0	0	0	1	0	0	0	0	0	0	0	0	0	0	0	0	1	0	0	0	0	0	0	0	0	0	0	0	0	0	0	0	0	0	0	1	1	0	0	0	0	0	0	0	0	0	0	0	0	0	0	0	0	0	0	0	1	0	1	0	0	0	0	1	0	0	0	0	0	0	0	0	0	0	0	0	1	0	0	0	0	0	0	0	0	0	0	0	0	0	0	0	1	0	0	0	0	0	0	0	0	0	1	0	0	0	1	0	0	0	0	0	0	0	0	0	0	0	1	0	0	0	0	0	0	1	1	0	0	0	0	0	1	0	0	0	0	0	0	0	1	0	0	0	0	1	0	0	0	0	0	1	0	0	0	0	0	0	0	0	0	0	0	1	0	0	0	1	0	0	0	0	0	0	1	0	0	0	0	6	0	0	0	1	2	0	0	0	0	0	0	0	0	0	0	0	0	0	0	0	0	0	0	0	1	0	0	0	0	0	0	0	0	0	0	0	0	0	0	1	1	0	0	0	1	0	0	1	0	0	0	0	0	0	0	0	0	0	0	0	0	1	0	0	0	0	0	0	0	1	1	0	0	0	0	0	0	0	0	0	0	0	0	0	0	0	0	0	0	0	0	0	0	0	0	0	0	0	0	0	0	0	0	0	1	0	0	0	0	0	0	0	0	0	0	0	0	0	1	1	0	0	0	0	0	0	0	0	0	1	0	0	0	0	0	0	0	0	0	0	0	0	0	0	1	0	0	0	0	0	0	0	0	0	0	0	0	0	1	0	0	1	0	0	0	0	0	1	0	0	0	0	0	0	0	0	0	2	0	0	0	0	0	0	0	0	0	0	0	1	0	0	0	1	0	0	0	0	0	0	0	0	0	0	1	0	0	0	1	0	0	1	0	0	0	2	0	0	0	0	1	0	1	0	0	0	0	0	0	0	0	0	0	0	0	0	0	1	0	0	0	0	0	0	0	0	0	0	0	2	0	1	0	6	0	0	0	0	0	0	0	0	0	0	0	0	0	0	0	2	0	0	0	0	0	0	0	1	0	0	0	2	0	1	0	0	0	1	1	0	0	0	1	0	0	0	0	0	0	0	0	0	0	1	0	0	1	2	1	2	0	0	0	0	0	0	1	0	0	0	1	0	1	0	0	0	0	0	0	0	0	0	0	1	0	0	0	0	0	0	0	0	0	0	0	0	1	0	0	0	0	0	0	0	0	1	0	0	0	0	0	0	0	0	0	1	0	0	0	0	0	0	1	0	0	0	0	0	0	0	0	0	0	0	0	0	0	0	0	0	0	0	0	0	0	1	0	0	0	0	0	0	0	0	0	0	0	0	0	0	1	0	0	1	0	0	0	0	0	0	0	0	0	0	1	0	0	0	0	0	0	0	0	0	1	0	0	0	0	0	2	0	0	0	0	0	0	0	0	0	1	0	0	0	6	0	0	0	0	0	0	0	0	0	0	0	0	0	0	0	0	0	0	0	0	0	0	0	1	0	0	0	0	0	0	0	0	0	0	0	0	0	0	0	0	0	0	0	0	0	0	0	0	0	0	0	0	1	0	0	0	5	0	0	0	0	0	0	0	0	0	0	0	0	0	0	0	1	0	0	0	1	0	0	0	0	1	0	0	0	2	1	0	0	0	0	0	0	0	0	0	0	0	0	1	0	0	0	0	0	0	0	0	0	0	0	0	0	0	0	0	0	0	0	0	0	1	0	0	0	0	0	0	0	0	0	0	1	0	0	0	0	0	0	0	0	1	0	0	0	0	0	0	0	0	0	1	0	0	0	0	0	0	0	0	0	0	0	0	2	0	0	0	0	0	0	0	0	0	0	0	0	0	0	0	0	0	0	0	0	0	0	0	0	0	0	0	0	0	0	0	0	0	0	0	0	0	1	0	0	0	1	1	0	0	0	0	0	0	0	0	0	0	0	0	0	2	0	1	0	0	1	0	0	0	0	0	1	0	0	0	0	0	0	0	0	0	0	0	0	1	0	0	0	0	0	2	0	0	0	2	0	0	0	0	0	0	0	0	1	1	0	0	0	0	1	0	0	0	1	0	0	0	0	0	0	0	0	0	0	0	0	0	0	0	0	2	0	1	0	0	0	0	0	0	1	0	0	1	0	0	0	0	0	0	0	0	0	0	0	0	0	0	0	0	0	0	0	1	0	0	0	0	0	0	0	0	0	0	0	0	0	0	0	0	1	0	1	1	0	0	0	0	0	0	0	0	0	1	0	1	0	0	0	0	0	0	0	0	0	0	0	0	0	0	0	0	0	0	0	0	0	0	0	0	0	0	0	0	0	0	0	1	0	1	1	0	0	0	2	0	0	0	0	0	0	0	0	0	0	0	0	0	0	0	0	3	0	0	0	0	0	0	0	0	1	0	0	0	0	0	0	0	0	0	0	0	0	0	0	1	0	0	0	0	0	1	0	0	1	0	0	0	0	1	1	0	0	1	0	0	0	0	0	0	0	0	0	0	0	0	0	0	1	0	0	0	4	0	1	1	0	0	0	0	0	0	1	0	1	0	0	1	1	0	0	1	0	0	0	0	0	0	0	1	0	0	0	0	0	0	0	0	0	0	0	1	0	0	0	0	0	0	0	0	0	0	0	0	0	0	0	3	0	0	1	0	0	0	0	0	0	1	0	0	0	0	1	3	3	6	4	0	0	0	0	0	0	0	0	0	0	0	0	0	0	0	0	0	1	0	0	0	0	0	0	0	0	0	0	0	0	0	0	0	0	1	0	0	0	0	0	0	1	0	0	0	0	0	0	0	0	0	0	0	0	0	0	0	0	0	0	0	0	0	0	0	0	0	1	0	0	0	0	0	0	0	0	0	0	0	0	0	0	0	0	0	0	0	0	0	0	0	0	0	0	0	0	0	0	0	0	1	0	0	0	0	0	0	0	0	0	0	0	0	0	0	1	0	0	0	0	0	3	0	0	0	0	1	0	0	1	0	0	0	0	0	0	0	1	0	0	0	0	0	0	0	0	1	0	0	0	0	0	0	1	0	1	0	0	2	0	0	0	0	0	0	0	1	0	0	0	0	0	0	0	0	0	0	0	0	0	0	0	0	1	0	0	0	0	0	1	0	0	0	1	1	0	0	0	0	0	0	1	0	0	1	0	0	0	0	0	1	0	0	0	0	0	0	0	0	0	1	0	0	0	0	0	0	0	0	0	0	1	0	0	0	0	0	0	0	1	0	0	1	1	0	0	0	0	0	0	0	0	0	0	0	2	0	0	0	0	0	0	0	0	0	0	0	0	0	0	0	0	0	0	0	0	0	0	0	0	0	0	0	0	0	0	0	0	0	0	0	0	0	0	0	0	0	0	0	0	1	1	0	0	0	0	0	0	0	0	0	0	0	0	1	0	0	0	0	1	0	0	0	0	0	1	0	1	1	0	0	0	1	0	0	0	0	0	0	0	0	0	0	0	0	0	0	0	0	0	0	0	0	0	2	0	0	0	0	0	0	0	0	2	0	0	0	0	0	0	0	0	0	0	0	0	0	0	0	0	0	0	0	0	0	0	0	0	0	0	0	0	0	0	0	0	1	0	0	0	0	0	0	0	1	0	0	0	0	0	0	0	1	0	0	0	0	0	1	0	0	1	0	2	0	2	0	0	0	0	0	3	0	0	1	3	0	0	0	0	0	0	0	0	0	1	0	0	0	0	2	0	0	0	0	0	0	0	0	0	0	0	0	0	0	0	0	0	0	0	0	0	0	2	0	0	0	0	1	0	0	0	0	0	0	0	1	0	0	0	0	0	0	0	0	0	0	2	1	0	0	0	0	0	0	0	0	0	0	0	0	0	0	0	0	0	0	0	0	0	0	1	0	1	0	1	0	0	0	0	0	0	0	0	0	0	0	0	0	0	0	0	8	1	0	0	0	0	0	0	1	0	0	0	0	0	0	0	0	0	0	0	0	0	0	0	0	0	0	0	0	0	0	0	0	0	0	0	0	0	0	0	0	0	0	1	0	0	0	0	0	0	0	0	0	0	0	0	0	0	0	0	0	0	0	0	0	0	0	0	0	0	0	0	0	0	0	0	0	1	1	0	0	0	0	0	0	0	0	1	0	0	0	0	0	0	0	12	1	0	0	0	0	0	0	0	0	0	0	0	0	2	0	1	0	0	0	0	0	1	0	0	2	0	1	0	0	0	0	0	0	0	0	0	0	0	3	0	0	0	0	0	1	0	0	1	0	0	0	0	0	0	0	0	0	0	3	0	0	0	0	0	0	1	2	0	0	0	0	0	0	0	0	0	0	0	0	0	0	0	0	0	0	2	1	4	0	0	0	0	0	0	0	0	0	1	0	0	0	0	0	1	0	2	0	0	0	0	0	0	0	0	0	0	0	0	0	0	0	0	0	0	1	0	0	0	0	2	0	0	0	0	0	0	0	0	0	0	0	0	0	0	0	0	0	0	0	0	0	0	0	1	0	0	0	0	0	3	0	1	0	1	1	0	1	0	0	0	0	0	0	0	0	0	1	0	0	0	0	0	1	0	0	0	0	0	0	0	0	2	0	0	0	0	0	0	2	0	0	0	0	1	2	0	0	1	0	0	1	0	0	0	0	0	0	0	0	0	0	0	1	0	0	0	0	1	0	0	0	1	0	0	0	0	0	0	0	0	0	0	0	0	0	0	1	0	0	0	1	0	0	0	0	0	0	1	0	0	0	0	0	0	0	0	0	1	0	0	0	0	0	0	0	0	0	0	0	0	0	1	0	0	1	1	0	0	0	0	0	0	0	1	0	0	0	0	1	0	0	1	0	0	0	0	0	0	0	0	0	0	0	0	0	1	0	0	0	0	0	0	1	0	0	0	1	0	0	0	0	0	0	0	0	0	2	0	0	0	0	0	0	0	0	1	0	1	0	0	0	0	1	0	0	0	0	0	0	0	0	0	0	0	0	0	0	0	0	0	0	0	0	0	0	0	0	0	0	0	0	0	3	0	0	0	0	0	0	0	0	0	0	0	0	0	0	0	0	0	1	0	0	0	1	0	0	0	0	1	0	0	0	0	0	0	0	0	0	0	0	0	0	0	1	1	0	0	0	0	0	0	0	0	0	0	1	1	0	0	0	0	0	0	0	0	0	0	0	0	0	0	0	0	0	0	1	0	0	0	1	1	0	0	0	0	0	0	0	0	0	0	0	0	1	0	0	0	0	0	3	5	0	0	0	0	1	0	0	0	0	0	0	0	0	0	0	0	1	0	0	0	0	0	0	0	0	0	1	0	0	0	0	0	0	0	0	0	0	0	0	2	0	0	0	0	0	0	0	0	1	0	0	0	0	0	0	0	0	0	1	0	0	0	0	0	0	0	0	0	0	0	0	0	3	0	0	0	0	0	0	0	0	0	0	0	0	0	1	0	0	0	0	0	0	0	0	0	0	0	0	0	0	1	0	0	0	0	0	0	0	0	0	0	1	0	0	0	0	0	0	0	0	0	0	0	0	0	0	0	0	2	0	0	0	0	0	0	0	0	0	0	0	0	0	0	7	0	0	0	0	0	0	0	0	1	2	0	0	0	0	0	0	0	0	0	0	0	0	0	0	0	0	0	0	0	1	0	0	2	0	0	0	0	0	2	0	0	0	0	0	0	0	0	0	2	0	0	0	0	0	0	0	0	0	0	0	0	1	0	0	3	0	0	0	0	0	0	1	0	0	2	0	1	0	1	0	1	1	0	0	0	0	0	0	0	0	0	0	0	0	0	1	0	0	1	0	0	0	0	0	0	0	0	0	0	0	0	0	0	1	0	0	0	0	0	0	0	0	0	0	0	1	0	0	0	0	0	0	0	0	0	0	1	0	0	0	0	0	0	0	0	0	0	1	0	0	0	0	0	0	0	0	0	0	0	0	0	0	0	0	0	0	0	0	0	0	0	0	0	0	0	0	0	2	0	0	0	0	0	1	0	0	0	0	0	0	0	0	0	0	0	1	0	0	0	0	0	0	0	0	1	0	0	0	0	0	0	2	0	0	0	0	0	0	0	0	0	0	0	0	0	2	0	0	0	0	0	0	0	0	0	0	0	0	0	0	1	0	0	0	1	8	0	0	0	0	1	0	0	0	0	4	0	0	0	0	0	0	0	0	0	0	2	0	0	0	0	0	0	0	0	0	0	1	0	0	0	0	0	2	1	0	0	0	1	0	0	0	0	2	0	0	0	0	0	0	0	0	0	0	0	0	0	0	0	0	0	0	0	0	0	0	1	0	0	1	0	0	0	1	1	0	0	0	0	0	1	0	0	0	0	0	0	0	0	0	0	0	0	0	0	0	0	0	0	0	0	0	0	0	0	0	0	0	0	1	0	0	1	0	0	0	0	0	0	0	0	0	0	0	0	0	0	1	0	0	0	0	1	0	0	0	0	0	0	0	0	0	0	0	0	1	0	0	0	0	0	1	0	0	2	0	0	0	6	0	1	0	0	0	1	0	0	0	0	0	0	0	0	0	0	0	0	0	0	1	2	0	2	0	0	0	0	0	0	0	0	0	0	0	0	0	0	1	0	0	1	0	0	0	0	0	0	0	0	0	0	0	0	0	0	2	0	0	0	0	0	1	0	0	0	0	1	0	0	0	0	0	0	0	0	0	0	0	1	0	0	0	0	0	2	0	0	0	0	0	0	0	0	0	0	0	0	1	0	0	0	0	0	0	0	0	0	0	0	3	0	1	0	0	0	0	0	0	0	0	0	0	0	0	0	1	0	0	0	0	0	0	0	0	0	0	1	0	1	0	0	0	0	0	0	0	0	0	0	0	0	0	0	0	0	0	0	0	0	0	0	0	0	0	0	0	1	1	0	0	0	2	0	0	0	0	0	0	0	0	0	1	1	0	0	0	1	0	0	0	0	0	0	0	1	0	0	0	0	0	0	0	1	3	0	0	0	0	0	1	0	0	0	0	0	0	1	0	0	0	0	0	1	0	0	0	0	0	0	0	0	0	1	0	0	0	0	0	0	0	0	0	0	0
N0.HOG0008910	0	0	1	1	4	10	1	0	2	0	2	1	1	1	2	0	2	0	0	0	0	0	1	0	4	0	4	0	0	6	1	10	1	0	0	7	0	0	0	0	5	6	1	7	0	2	1	0	1	0	0	6	2	9	0	0	1	1	1	0	1	2	0	0	0	0	1	7	4	0	1	0	0	1	0	0	6	0	0	2	0	0	0	0	0	0	11	2	5	7	0	0	1	3	0	3	1	1	0	0	4	0	0	2	0	0	0	0	0	0	2	2	0	0	0	4	8	0	0	2	0	2	1	0	1	0	3	1	1	5	6	1	0	0	1	1	0	1	4	8	1	2	0	0	0	2	0	0	0	1	0	2	1	5	0	0	0	0	0	3	0	1	0	0	7	0	0	1	0	0	1	1	0	5	0	0	5	7	1	0	1	0	2	9	0	1	2	0	0	0	0	0	0	0	0	2	3	2	1	1	0	1	4	0	5	0	1	1	0	2	4	0	2	1	1	1	6	0	0	6	0	0	0	4	3	0	7	0	0	0	3	1	0	2	0	0	1	6	0	0	7	0	1	0	0	12	0	0	0	0	1	0	8	1	2	0	0	0	0	1	1	10	2	1	3	0	1	11	5	0	3	0	1	10	0	9	0	0	0	0	4	9	9	2	0	0	0	6	3	0	0	12	0	0	0	1	0	0	1	1	2	0	0	0	1	1	1	6	0	0	1	1	2	0	1	11	0	1	1	0	1	6	0	12	0	2	0	3	6	0	1	0	1	0	0	0	1	0	2	0	1	0	0	9	0	0	0	2	1	10	1	6	0	0	0	5	0	0	0	1	1	0	0	0	0	0	0	0	1	1	1	4	0	4	1	0	1	0	0	1	1	0	4	2	0	0	8	0	0	2	1	4	0	0	0	1	4	0	0	1	0	0	0	0	1	0	0	11	3	0	4	1	0	1	0	3	0	0	1	0	0	0	0	5	0	0	0	0	13	0	5	0	3	2	6	1	1	0	3	4	1	1	0	3	0	0	1	1	0	1	0	1	3	0	0	3	0	0	0	1	1	7	0	7	1	1	0	0	0	0	0	2	4	0	2	0	5	0	0	2	0	0	0	4	1	0	1	8	2	1	0	1	0	9	1	0	0	0	1	0	12	0	0	0	1	7	0	9	1	0	0	0	2	1	10	0	0	0	0	0	0	0	2	0	1	0	4	2	0	0	1	0	0	10	0	9	0	2	0	0	5	0	0	0	3	0	7	6	1	2	1	5	0	0	0	0	0	1	0	4	4	2	0	1	0	4	0	0	1	0	6	0	0	0	12	0	0	8	3	0	0	0	0	2	6	0	9	1	2	1	1	0	0	1	0	2	8	0	18	1	0	1	0	0	0	2	0	0	0	1	1	0	0	4	1	0	4	3	0	1	13	2	0	7	3	9	0	0	9	0	4	2	0	10	2	9	6	1	0	2	3	0	0	0	0	0	0	0	0	0	0	1	0	0	1	2	6	2	0	0	1	0	0	1	1	0	0	0	0	1	0	0	0	0	0	0	1	0	4	0	1	12	2	0	9	0	6	0	0	0	1	7	3	0	1	0	7	2	0	0	0	0	1	8	1	0	0	3	0	0	14	6	0	1	0	11	5	2	0	3	0	1	0	0	0	0	1	1	0	0	7	8	1	4	2	1	0	0	1	5	14	0	10	6	0	2	9	5	6	0	4	5	0	0	1	10	2	1	1	2	2	11	0	13	0	0	1	1	3	2	1	0	0	0	1	0	0	0	0	0	1	0	5	3	2	0	10	0	0	1	2	3	1	3	2	0	0	0	0	1	0	0	1	13	0	0	0	1	0	11	0	4	0	7	0	0	0	3	6	0	1	0	1	0	0	1	0	4	0	1	0	0	5	9	0	0	1	0	0	1	0	6	1	1	0	0	0	4	2	6	0	1	0	3	0	0	5	0	0	0	2	1	2	0	2	0	2	0	0	0	2	1	1	0	1	0	0	4	0	5	0	1	0	6	0	6	0	0	3	0	0	2	0	0	0	0	0	0	0	0	3	0	0	0	0	1	0	0	4	1	5	2	4	1	0	2	8	1	0	1	1	0	0	1	0	0	0	1	1	17	0	0	0	0	1	0	0	1	2	0	1	1	0	0	0	0	0	1	0	0	0	1	0	1	3	0	0	0	1	2	1	1	0	6	5	0	2	3	0	5	1	0	1	0	0	13	1	0	0	5	0	6	0	0	0	0	0	0	19	0	0	5	14	0	0	0	1	2	0	1	0	1	1	12	0	6	9	0	0	2	0	2	0	0	0	15	0	3	2	0	1	0	0	0	0	1	0	0	1	1	16	0	1	1	1	0	0	0	1	3	0	1	0	0	5	9	0	0	0	1	0	0	3	1	0	6	6	0	0	1	0	1	0	1	7	1	4	4	2	1	1	0	1	0	0	0	5	6	0	0	0	11	2	0	0	3	0	0	0	0	2	2	0	0	0	0	0	1	0	2	0	0	0	1	1	6	1	0	0	1	0	1	0	0	0	2	8	6	1	0	3	0	0	1	0	0	5	0	0	1	1	1	0	0	0	0	5	1	0	0	5	1	4	17	2	3	0	14	0	0	1	0	5	0	2	0	0	0	0	1	0	1	0	6	0	0	0	0	14	0	3	6	0	1	0	1	11	0	8	1	0	0	2	0	0	1	1	0	5	9	0	0	2	0	0	0	0	10	0	0	7	1	0	0	4	3	0	0	6	8	0	0	1	1	9	0	2	5	3	1	0	1	0	1	0	1	9	3	0	5	1	11	1	1	1	0	0	0	0	0	0	10	1	2	5	0	1	0	0	0	2	0	0	1	2	0	1	7	0	1	0	0	0	4	2	1	3	7	0	0	5	1	0	0	0	1	0	0	0	0	0	1	2	0	0	1	4	0	1	0	2	2	0	0	0	0	2	4	10	0	4	2	2	0	10	0	3	4	0	0	0	0	0	0	0	0	0	2	0	0	9	6	1	6	1	0	0	3	3	0	0	0	1	1	2	0	0	9	1	0	0	1	0	5	0	2	12	3	0	1	3	11	12	0	2	11	0	0	6	8	7	0	1	0	1	0	4	0	1	0	0	0	0	15	0	3	4	0	0	3	7	1	1	0	6	0	1	1	0	3	0	2	0	0	0	0	0	0	2	0	0	0	7	6	1	0	0	2	0	0	1	1	2	0	0	12	0	1	1	7	10	0	1	0	6	0	1	0	3	0	2	2	9	0	0	0	2	2	8	0	3	19	0	0	0	0	0	8	1	12	0	4	1	4	0	0	0	1	4	0	0	1	1	0	0	0	6	6	1	0	6	0	0	6	0	0	2	1	5	1	0	1	1	1	0	0	1	0	1	0	0	0	9	0	1	0	0	1	8	0	0	4	0	0	3	9	2	4	0	1	1	11	7	0	0	0	0	0	1	0	1	3	0	0	0	0	1	4	4	0	0	2	0	0	0	8	0	6	3	0	0	0	0	4	3	0	0	0	5	0	0	0	2	0	0	2	0	10	1	0	0	0	0	1	1	0	5	0	1	1	4	0	0	0	4	3	0	7	0	14	2	0	1	0	0	1	1	0	6	0	0	2	0	7	0	2	0	7	0	1	0	12	3	1	1	0	1	2	1	0	1	0	2	0	2	0	0	0	1	1	0	0	0	3	1	0	1	1	1	0	0	0	3	2	7	6	0	1	0	1	0	0	0	0	0	0	1	0	2	0	3	0	4	0	0	1	0	1	1	1	6	0	5	1	1	0	0	0	0	0	15	0	1	0	1	1	1	3	0	1	0	2	4	3	8	0	15	1	0	1	17	11	0	0	0	0	4	0	1	0	0	2	1	0	0	1	1	0	0	8	2	0	4	0	0	0	2	8	2	2	0	0	1	0	1	1	7	0	2	0	1	0	0	0	0	1	1	1	0	3	0	10	4	6	0	3	1	1	0	0	8	2	0	0	2	0	1	0	0	0	1	1	0	3	0	0	0	0	0	0	1	0	5	0	0	0	0	0	2	9	0	0	0	1	0	0	1	0	0	3	0	0	0	0	2	0	0	0	7	0	0	8	0	7	2	0	2	0	2	2	2	6	1	2	4	1	0	0	12	0	0	2	0	1	0	2	0	0	1	0	0	0	3	0	9	2	0	2	0	0	6	2	0	1	4	0	0	0	0	0	10	1	0	0	8	2	0	0	2	1	2	0	8	0	5	0	7	0	0	10	0	0	1	2	2	0	20	2	1	0	0	0	0	5	10	1	2	1	0	3	0	0	1	1	0	0	5	0	0	0	0	0	1	0	4	0	0	0	0	0	1	1	0	0	0	11	2	1	13	4	0	2	6	2	0	3	0	11	1	4	0	1	0	0	1	1	0	0	7	3	0	1	0	0	9	0	0	1	0	0	1	0	1	0	0	0	1	1	6	2	3	0	1	1	0	1	0	0	3	0	1	0	0	1	1	0	1	0	6	0	0	4	9	0	3	0	0	0	8	0	0	4	2	1	0	0	1	0	0	0	0	0	0	1	0	7	5	0	0	2	0	0	0	0	1	5	0	0	1	0	1	4	0	2	0	10	0	8	0	1	8	1	0	0	0	0	0	0	1	0	2	0	1	0	1	12	4	0	0	0	0	0	0	0	2	0	0	0	0	1	0	1	0	5	0	0	3	0	1	2	5	7	4	0	0	7	0	0	2	5	0	0	2	5	1	0	2	4	1	0	6	0	0	0	5	4	1	1	2	2	1	0	1	0	1	0	0	0	1	5	0	1	1	1	7	0	0	0	1	1	1	0	0	1	0	0	11	0	2	0	9	0	2	0	2	0	0	1	2	0	0	0	0	1	0	6	0	0	0	0	0	0	0	0	9	0	0	0	1	0	0	1	0	1	0	1	0	6	1	0	4	0	1	2	8	12	1	0	0	1	5	0	0	0	0	3	4	0	4	0	0	2	0	0	0	0	0	0	0	0	0	0	0	2	1	2	8	0	1	3	0	0	0	0	0	0	0	2	2	4	4	0	0	0	0	13	0	1	0	1	0	2	0	0	0	0	0	0	5	0	0	2	1	5	0	1	0	1	0	0	0	4	12	12	0	0	0	1	0	0	0	0	0	9	0	0	1	0	7	0	2	10	7	7	0	0	8	0	0	0	0	0	0	14	0	2	0	3	1	9	1	6	0	5	0	0	0	0	2	1	2	0	0	6	12	1	0	1	2	0	1	0	0	1	0	1	5	0	0	0	0	0	8	0	0	0	0	0	0	2	1	7	0	0	0	4	1	9	1	0	0	0	1	0	0	0	1	0	1	0	6	0	0	3	0	0	0	1	0	1	1	0	0	0	1	0	0	4	0	0	4	0	11	6	1	0	7	0	8	0	0	0	0	1	0	0	0	7	0	2	0	0	1	2	0	0	0	3	4	0	16	0	1	0	1	1	3	1	0	6	1	0	0	6	1	1	0	0	0	0	1	2	0	0	2	2	0	5	0	0	0	0	0	0	1	0	0	6	0	1	2	0	0	0	6	0	0	2	0	0	0	8	9	1	2	0	0	0	0	6	9	0	1	0	0	0	8	1	0	9	0	6	2	8	1	0	1	9	0	1	4	1	1	0	1	0	0	0	9	0	1	0	5	1	0	0	0	0	2	0	1	10	6	0	1	5	0	1	0	0	1	1	5	0	1	0	0	0	0	0	0	9	10	3	0	1	0	0	0	3	14	0	4	7	0	0	0	1	0	0	3	1	1	2	0	2	0	2	0	5	0	1	0	7	0	0	1	0	0	4	0	7	1	1	0	1	7	0	4	2	1	2	0	0	7	6	3	0	0	11	7	6	1	1	6	0	2	2	0	0	0	0	0	0	0	6	1	0	0	4	1	3	0	6	0	7	0	3	1	4	0	2	1	0	0	0	1	2	12	0	3	1	0	0	4	2	0	0	2	0	9	0	8	0	8	4	1	0	0	0	0	2	1	1	0	0	0	0	3	4	0	0	1	0	0	0	3	0	7	0	0	0	0	1	2	9	2	0	2	0	4	0	12	0	0	3	0	0	3	0	1	5	0	0	10	1	0	0	0	0	0	0	3	3	0	0	4	1	1	0	0	1	2	0	1	2	0	0	1	0	0	7	1	0	0	0	0	2	0	0	1	0	1	0	2	0	0	0	1	2	1	0	2	1	0	1	1	1	2	0	1	2	1	6	0	1	0	0	1	0	0	7	0	1	0	1	2	3	0	10	0	5	0	6	0	6	0	0	0	0	0	2	1	7	1	0	1	0	0	0	1	1	0	3	1	0	8	0	2	0	8	3	0	0	1	2	0	1	0	3	0	2	7	0	0	0	0	1	1	0	1	2	0	0	1	0	0	0	1	1	0	0	2	0	0	3	6	1	1	0	0	1	1	0	0	0	5	0	1	4	4	2	0	0	0	1	1	1	0	0	0	4	1	0	2	1	0	0	0	0	1	6	0	0	0	1	0	2	0	1	0	0	0	0	0	2	0	1	0	9	0	0	6	6	3	2	0	0	0	0	0	5	0	9	0	0	2	2	3	2	1	0	0	1	1	1	1	13	1	0	0	6	0	1	0	0	7	5	1	0	3	10	0	1	0	7	1	10	0	0	0	4	0	0	0	0	1	5	0	0	0	0	0	0	1	2	11	0	0	0	0	1	0	2	3	0	5	0	2	0	13	0	0	1	0	0	2	1	10	1	0	1	0	0	0	0	0	9	1	1	4	0	5	0	1	0	1	0	0	7	0	0	0	1	1	5	0	6	0	0	3	0	0	0	0	2	0	0	1	0	1	0	0	0	0	0	0	0	3	0	0	2	0	5	0	0	0	7	1	4	0	0	1	4	0	0	0	0	0	0	2	3	1	7	2	0	0	17	0	0	3	8	0	5	0	3	0	0	1	14	0	0	1	1	0	0	1	2	0	1	0	8	4	0	11	3	0	0	0	0	1	1	0	5	0	0	1	0	0	1	5	0	2	0	0	0	3	0	0	0	5	8	15	0	2	0	3	9	0	9	3	1	0	0	9	1	0	0	12	1	0	0	0	1	0	0	0	0	0	7	1	1	7	1	1	10	0	6	12	0	1	0	6	0	0	0	0	1	0	0	0	0	1	0	0	0	2	0	0	0	1	0	0	0	0	1	0	11	1	0	6	0	0	0	0	0	1	2	1	9	0	0	0	2	2	1	0	0	0	0	0	0	0	1	0	2	0	1	0	1	0	0	1	0	0	6	4	3	0	1	0	12	0	0	0	0	0	0	6	0	0	0	0	0	8	2	2	0	1	1	2	0	0	4	0	0	0	4	0	4	0	0	0	0	1	0	0	5	0	3	0	2	6	0	1	7	4	0	4	1	0	0	0	0	0	3	0	1	2	4	2	0	6	7	3	4	0	4	0	3	4	0	0	0	0	0	2	0	1	3	2	0	0	0	2	2	0	1	4	0	3	1	0	0	1	1	2	1	1	1	0	1	1	4	0	1	5	4	0	0	0	1	0	0	1	0	9	2	0	1	4	1	0	1	0	1	3	1	0	6	0	7	0	0	2	0	10	14	0	3	0	0	0	3	0	0	0	2	1	2	0	4	0	11	0	0	1	1	0	0	3	2	0	0	0	0	1	9	0	8	5	0	0	1	3	3	0	8	7	0	0	0	1	4	1	6	2	0	0	0	2	2	0	2	0	3	0	0	0	0	0	9	1	4	0	0	0	0	1	0	1	4	0	5	2	2	0	12	0	1	1	2	2	8	0	10	0	17	0	0	0	0	0	0	0	1	3	1	0	0	0	6	4	3	1	0	11	2	0	1	1	10	0	0	0	1	0	0	0	0	0	0	2	9	0	0	0	7	7	2	0	0	0	0	0	1	2	0	0	0	9	0	1	14	2	1	1	0	7	6	0	0	6	0	10	0	0	1	0	1	0	0	0	9	0	4	10	0	10	1	0	0	10	0	2	0	3	0	2	0	0	2	0	1	7	0	8	0	0	0	1	3	0	1	0	0	0	2	0	14	7	0	1	0	4	1	4	8	1	0	0	1	1	0	0	1	0	0	3	1	0	0	0	7	0	0	5	2	4	0	4	1	1	1	0	0	1	0	1	2	2	2	0	0	0	0	12	2	1	4	2	0	4	0	0	15	1	3	1	0	0	4	0	0	0	0	5	5	2	0	1	2	1	0	3	0	0	1	0	6	5	8	0	0	1	0	0	0	2	2	0	1	4	0	1	0	0	0	15	0	5	7	1	2	1	1	0	0	0	1	0	1	0	2	4	5	0	5	0	0	0	1	7	1	9	1	9	0	0	0	0	0	5	11	10	0	0	0	1	1	0	3	0	0	0	0	0	1	1	5	0	0	0	0	1	0	0	7	0	0	0	0	1	1	0	10	0	0	0	1	0	3	0	3	0	0	0	0	1	0	0	1	0	0	0	4	9	1	0	0	0	5	3	0	1	0	9	0	3	10	6	3	0	1	1	1	0	1	1	0	2	6	0	1	1	0	1	0	2	0	0	2	2	0	0	1	0	0	0	0	1	0	0	0	0	0	0	0	1	0	13	3	0	1	0	0	0	0	0	2	0	7	0	4	1	0	1	1	9	0	0	0	0	1	0	0	2	1	0	0	0	1	1	2	0	0	0	0	0	0	0	0	6	1	0	0	0	11	0	7	1	11	0	2	10	2	1	1	0	7	1	0	0	0	1	1	0	1	0	0	0	0	5	0	0	0	2	0	0	0	0	1	2	1	3	0	1	0	0	0	0	0	0	2	0	0	0	3	0	0	7	0	1	5	0	9	1	2	1	0	1	1	3	5	0	0	0	0	0	5	2	1	0	1	3	3	0	1	0	1	3	1	2	0	2	1	1	1	0	0	11	0	1	2	0	2	0	0	1	0	2	14	6	5	3	0	3	0	0	2	0	0	1	0	0	1	0	0	5	0	3	0	0	1	8	1	0	0	10	0	8	2	1	3	0	0	0	5	2	0	2	0	1	0	5	1	7	5	0	0	0	0	0	1	7	0	0	2	0	3	1	1	2	0	1	1	4	0	0	0	1	0	0	9	0	1	0	6	0	5	0	8	0	1	0	1	0	0	7	1	0	1	0	0	4	0	5	1	0	9	0	0	0	0	1	1	1	1	0	1	5	0	1	2	0	0	3	1	2	1	1	1	2	1	0	0	0	2	0	0	2	1	0	4	0	0	14	4	0	1	0	0	2	5	0	0	0	1	0	0	0	9	2	0	0	0	0	0	1	2	0	0	0	0	0	2	2	11	0	1	0	0	0	0	1	0	0	0	0	1	0	0	1	0	3	1	0	0	0	0	1	1	1	14	0	1	9	1	2	0	1	0	0	1	0	0	12	4	0	5	0	2	7	2	3	0	0	1	0	7	1	0	4	3	0	1	3	0	3	1	0	0	0	3	6	0	0	4	0	1	0	0	0	2	0	0	0	0	0	8	0	0	1	0	1	0	1	1	0	1	4	8	0	0	3	5	5	0	7	0	4	0	0	5	0	0	1	1	1	8	0	1	1	8	0	0	2	1	0	1	3	16	1	0	1	0	1	2	1	0	1	0	1	1	0	2	0	0	0	1	0	2	0	0	0	7	11	1	1	0	1	1	0	0	1	0	3	6	0	1	0	4	2	4	1	5	0	0	2	14	0	0	0	1	8	1	6	0	2	0	3	8	0	4	0	0	1	0	0	0	1	2	0	1	6	5	1	2	0	0	0	0	0	0	1	0	0	2	0	3	1	0	0	0	0	0	0	9	1
N0.HOG0013269	0	1	0	0	0	1	0	0	1	1	0	1	2	0	0	0	1	1	0	5	0	0	0	0	0	1	1	0	0	0	1	0	0	2	0	0	0	0	0	1	1	0	0	6	1	1	2	2	0	1	0	0	1	0	0	2	0	0	0	1	0	1	0	1	0	0	1	1	0	2	0	2	1	0	0	0	0	0	0	2	0	1	0	1	0	1	2	0	0	0	3	0	0	0	3	1	0	0	0	0	0	1	1	1	0	3	1	1	4	1	3	1	1	0	0	0	0	2	3	1	1	0	0	1	0	1	0	1	0	0	1	0	0	0	1	0	3	0	0	1	0	0	0	2	0	0	1	2	1	0	2	0	2	0	0	1	4	0	1	0	1	2	1	2	1	2	0	1	1	1	3	0	2	0	0	1	0	0	1	0	1	0	0	0	0	2	0	0	0	1	0	3	2	0	0	0	0	1	2	1	1	1	2	1	2	2	0	0	0	0	1	0	0	0	2	0	2	2	2	0	1	1	0	3	0	0	0	1	0	1	0	0	0	0	1	0	1	3	2	0	0	0	0	0	1	0	0	0	3	0	0	0	0	0	1	0	0	0	0	3	0	3	0	0	0	1	1	1	1	0	0	1	2	1	2	0	0	2	1	0	0	1	0	0	0	0	1	1	0	1	0	0	4	3	1	1	0	2	0	0	0	1	0	0	0	0	1	1	1	0	2	1	2	1	0	2	0	0	1	2	1	1	0	0	0	0	1	1	3	0	0	1	0	0	0	1	0	0	1	1	1	0	1	0	1	0	2	0	1	0	2	0	0	0	0	0	0	2	0	0	3	0	0	1	0	0	0	2	2	4	0	0	0	0	0	0	1	0	0	0	0	0	0	0	1	2	2	0	0	0	3	0	3	0	0	1	1	1	0	0	0	0	0	0	0	1	1	0	1	0	1	0	1	2	0	0	1	0	0	0	0	0	2	1	2	0	2	0	1	0	1	0	0	0	0	0	0	1	0	0	0	2	0	0	0	0	1	0	4	1	1	2	1	0	0	0	2	0	0	1	0	1	3	1	2	0	1	1	3	0	0	1	1	0	0	2	0	0	1	0	0	0	1	2	2	1	1	0	0	0	0	1	1	0	0	0	0	0	1	0	0	0	2	0	1	1	1	0	0	1	0	0	2	1	0	3	0	0	0	3	0	0	2	0	2	0	0	0	0	2	0	0	0	0	0	0	1	1	0	0	1	1	1	1	0	1	0	1	0	3	0	0	0	0	1	0	0	4	0	0	0	0	0	0	0	0	1	1	0	0	0	0	1	0	0	0	2	0	0	0	0	1	2	1	4	0	0	0	3	0	0	0	0	2	0	0	0	1	0	1	0	1	0	1	1	1	1	0	1	2	0	1	0	0	0	1	0	0	1	1	0	0	4	0	0	0	1	1	0	0	0	0	0	0	0	2	0	1	1	0	0	0	1	0	0	0	0	0	0	0	0	0	0	1	2	0	1	0	0	1	0	2	0	0	0	0	0	1	0	0	7	1	0	0	1	0	1	1	0	2	0	3	2	1	0	2	0	0	0	0	0	0	0	3	0	0	1	0	0	0	6	0	0	1	2	0	1	1	0	4	2	3	0	2	2	0	0	1	1	0	0	2	0	0	2	0	0	3	1	2	0	0	0	2	0	0	0	0	0	0	0	0	0	1	1	0	0	0	0	0	0	0	1	1	0	0	3	0	0	0	0	1	0	1	2	0	1	0	0	1	5	0	2	0	1	0	1	0	3	0	0	3	0	0	0	2	0	0	2	2	1	1	0	0	1	0	0	0	1	3	1	3	1	0	0	0	0	2	0	2	0	0	1	3	0	0	0	0	1	1	1	4	1	0	0	0	0	0	0	0	0	1	1	1	1	0	0	1	0	1	2	1	1	0	0	1	1	2	1	1	0	0	1	0	0	1	0	0	1	0	0	1	1	0	0	2	3	1	0	0	1	1	0	0	0	0	0	1	0	0	1	0	0	0	0	1	0	0	2	0	1	1	0	0	0	1	2	0	0	1	6	0	2	0	0	1	2	0	0	1	0	2	0	1	1	2	0	0	1	0	0	0	1	2	0	1	1	0	1	1	0	0	0	1	0	2	3	3	1	0	1	1	2	0	0	0	0	0	1	0	1	1	1	2	1	2	0	1	0	1	0	2	2	2	0	1	1	0	0	1	3	2	1	0	2	0	1	4	0	2	0	0	0	4	0	1	1	2	1	3	1	0	0	1	1	1	2	1	1	1	0	1	0	0	0	0	2	0	0	0	1	1	3	1	0	0	0	0	0	2	0	2	1	0	0	1	1	1	0	2	1	3	0	1	0	0	0	0	0	0	1	2	2	0	0	0	3	0	0	2	0	0	2	0	0	1	0	1	1	1	0	3	2	1	0	1	1	0	0	1	1	0	0	2	0	0	0	0	1	0	0	0	0	1	1	0	0	0	0	1	1	0	2	1	1	1	0	0	1	0	1	1	1	1	1	0	0	2	0	3	0	0	1	0	1	1	0	2	1	0	3	0	0	0	3	2	1	0	0	0	0	2	2	1	2	0	2	1	0	0	1	5	1	3	0	1	2	2	1	1	1	0	0	0	2	0	1	0	0	0	2	0	0	0	0	3	0	0	0	3	0	1	0	1	0	0	0	1	1	0	0	1	0	0	2	0	0	2	1	0	0	1	0	1	0	0	3	1	0	3	0	1	2	0	0	2	1	1	3	0	0	0	0	0	1	0	2	0	0	1	1	1	1	0	1	1	1	0	1	1	1	0	1	3	1	0	1	0	1	0	3	0	0	0	0	2	0	0	0	1	0	0	1	1	1	1	0	0	0	4	0	2	0	2	0	5	0	0	0	0	0	0	0	0	0	0	0	0	0	0	0	1	0	4	1	1	1	3	0	0	0	0	1	1	1	1	1	1	0	2	2	0	0	0	1	3	0	0	2	0	2	0	0	0	0	0	0	0	3	2	2	1	3	0	0	1	0	0	0	0	0	0	1	0	0	1	0	0	0	0	3	2	0	1	0	4	1	0	1	1	1	0	0	0	1	0	2	1	0	1	0	1	0	0	0	3	1	1	2	0	0	0	0	0	0	0	0	1	0	1	0	0	0	0	1	0	0	0	3	1	2	0	0	1	0	0	0	1	0	0	1	0	1	0	0	0	1	0	0	0	3	0	0	0	0	0	2	2	0	0	0	0	0	0	2	0	0	1	0	1	0	0	0	0	1	1	0	0	2	0	1	0	0	1	0	0	0	1	0	1	2	0	1	3	0	0	1	0	2	0	0	1	0	0	0	3	0	3	4	1	0	0	0	0	1	1	1	3	0	0	1	0	1	0	1	1	2	0	2	0	0	2	0	1	1	0	0	0	0	2	0	0	0	2	0	0	0	0	3	0	1	0	2	1	0	0	0	2	1	0	0	0	0	0	0	0	1	1	0	0	0	0	1	1	1	2	0	1	0	0	0	1	2	0	1	0	0	2	1	0	0	0	1	0	0	1	0	2	0	0	0	1	1	1	1	2	1	1	2	0	0	1	3	3	2	2	0	1	0	2	0	0	1	0	3	0	0	0	1	0	0	0	1	0	1	0	1	1	0	1	2	0	1	1	0	1	0	1	0	1	1	0	0	3	1	1	1	1	1	2	0	0	1	0	0	0	0	0	0	0	1	3	0	2	0	0	1	0	0	0	0	0	0	1	2	2	0	0	2	0	1	0	0	4	1	1	0	0	0	0	1	0	0	0	2	0	0	0	3	2	1	0	0	2	3	3	0	0	0	0	4	1	0	0	1	2	2	1	0	0	0	1	0	0	1	0	0	0	1	0	1	0	3	1	0	0	2	0	0	1	1	0	1	0	3	0	2	1	0	5	0	0	0	0	0	0	0	1	3	0	1	1	0	1	2	2	0	4	0	1	0	1	1	0	3	3	0	1	0	0	1	2	0	0	1	0	1	0	1	0	1	0	1	0	0	0	1	1	2	0	0	0	0	1	2	0	0	0	0	0	0	2	2	1	2	1	0	0	0	0	1	2	0	2	2	0	0	0	0	0	0	1	1	0	3	2	0	0	1	0	0	3	2	0	0	0	2	0	0	0	1	0	0	0	0	3	2	0	0	0	1	0	0	0	2	1	0	0	1	0	0	1	1	2	3	0	1	2	0	0	0	0	0	0	2	0	1	0	1	0	0	0	1	1	2	2	1	0	1	1	0	0	1	2	2	0	1	1	0	0	1	4	4	1	1	0	4	3	4	1	0	1	0	0	1	0	0	2	0	0	1	0	0	0	0	0	3	3	0	1	0	0	0	1	0	3	1	0	1	4	3	0	0	0	0	0	1	2	0	0	1	0	0	0	1	0	1	1	0	2	0	4	3	0	0	0	2	0	0	0	0	0	2	0	0	0	4	0	0	0	0	1	0	0	1	1	3	0	4	0	5	0	0	0	1	0	0	0	1	2	0	0	1	0	1	0	2	2	0	0	2	1	1	0	1	0	1	0	0	0	1	0	0	0	0	0	0	0	1	1	6	1	1	0	0	0	0	1	0	1	2	0	2	0	1	0	0	0	0	0	1	1	4	0	1	3	1	1	3	0	0	0	0	2	0	1	0	0	1	0	0	0	0	0	2	0	1	0	0	1	1	2	1	2	0	0	0	0	1	1	0	1	0	0	1	2	0	0	0	3	0	1	0	1	2	0	1	2	1	0	1	3	0	0	0	3	1	2	1	0	0	0	0	0	0	0	0	0	0	0	0	0	0	1	0	0	0	0	3	1	2	0	0	0	0	0	0	0	0	0	1	1	0	1	0	0	1	0	1	1	1	0	0	0	1	1	0	0	0	0	0	0	0	0	0	0	2	0	0	1	0	0	2	0	0	1	0	0	1	1	1	2	0	1	1	2	1	0	0	0	0	0	4	0	0	3	0	0	1	0	1	0	1	2	0	0	0	0	0	0	1	0	1	0	0	0	0	1	0	1	0	2	0	1	0	3	0	1	2	0	1	0	0	1	0	2	0	5	0	0	0	0	1	0	1	0	3	1	0	0	1	0	0	1	3	0	0	1	0	0	2	0	5	0	0	0	0	1	0	0	0	1	0	1	2	0	1	0	0	0	5	0	0	0	0	0	0	1	0	0	0	0	1	3	0	1	0	0	0	1	1	2	0	2	0	0	0	0	0	0	1	0	0	0	2	1	0	0	2	1	0	2	1	0	1	1	2	1	0	1	0	0	1	0	1	0	0	3	0	0	0	0	2	1	4	0	0	1	3	0	1	0	1	0	1	2	1	0	2	0	0	0	0	5	0	0	1	0	0	1	0	1	0	0	0	0	0	0	0	2	0	0	0	1	0	0	0	0	1	1	4	2	0	0	0	2	2	3	0	0	4	2	0	1	0	0	2	0	0	0	0	3	2	1	1	0	2	0	2	0	0	2	0	0	1	0	0	2	1	1	1	3	2	0	4	0	1	1	0	0	1	0	0	0	1	0	0	0	0	0	0	0	0	0	2	1	2	0	0	0	0	1	1	1	0	0	0	2	1	0	0	0	0	0	1	0	2	0	3	1	3	1	1	0	0	1	1	0	1	1	3	0	0	0	0	0	1	3	3	1	0	1	0	0	0	0	1	2	0	0	0	0	2	1	0	0	2	0	1	1	0	2	0	0	0	3	2	0	0	0	1	0	0	1	0	0	1	2	0	1	1	4	0	0	0	0	0	2	0	0	1	0	1	0	1	2	1	1	0	0	1	2	0	2	1	1	0	0	0	4	1	1	1	0	0	0	0	0	0	0	1	0	0	0	0	0	0	0	0	4	1	1	1	1	0	2	0	2	1	1	1	1	0	1	1	1	0	0	0	0	0	0	1	1	1	1	0	0	0	1	0	1	0	0	0	0	0	1	0	3	2	2	0	0	0	0	0	0	0	0	0	0	3	0	0	1	0	0	2	0	1	0	0	0	1	2	0	0	3	0	0	1	0	1	0	1	1	1	0	0	1	1	1	1	1	0	0	0	6	1	0	0	0	1	0	1	1	0	0	4	0	1	2	2	1	1	0	0	2	5	3	0	0	1	3	3	0	8	0	0	0	6	1	0	1	1	0	0	1	1	0	0	0	1	2	1	0	2	1	0	0	0	0	0	1	0	0	0	0	3	3	3	0	0	0	0	2	0	0	0	1	0	2	1	0	3	0	5	0	2	1	2	0	0	1	3	2	0	1	0	0	1	0	1	0	1	6	0	0	0	0	1	1	1	2	0	0	1	0	0	0	0	1	1	0	0	1	1	0	1	2	1	1	0	1	0	0	0	0	1	0	0	1	1	0	0	1	1	0	0	1	2	1	0	4	0	0	0	3	0	0	1	0	0	1	0	0	1	0	1	2	0	0	0	4	1	0	1	0	1	0	0	2	1	1	0	0	1	1	0	2	0	2	0	1	2	3	1	2	0	3	0	0	2	1	0	0	0	1	0	0	0	0	0	0	0	1	0	1	1	0	0	0	0	0	0	0	0	1	1	0	1	0	0	0	0	0	1	1	4	0	0	2	3	0	1	0	0	0	0	1	0	0	1	0	0	0	0	0	0	0	0	0	1	0	0	0	0	1	2	0	0	0	0	0	0	0	2	2	2	1	0	0	1	0	1	0	0	3	0	0	1	0	2	0	2	0	0	3	2	1	1	0	1	0	1	0	2	0	0	0	0	0	2	0	0	2	1	0	0	0	2	1	1	1	1	1	2	4	5	1	2	1	0	2	1	0	0	0	1	1	0	1	0	0	1	0	0	0	1	0	2	0	0	0	0	0	2	1	0	1	0	1	0	1	1	1	0	0	2	0	2	1	0	1	0	0	0	0	1	1	0	0	2	1	0	0	0	1	0	0	2	0	0	0	0	1	0	2	2	0	0	2	0	0	1	0	1	0	5	0	0	0	0	3	0	1	2	0	0	1	0	2	0	0	0	0	1	0	2	2	0	2	2	0	1	0	0	0	1	2	1	2	1	1	1	0	0	4	1	1	0	1	0	2	0	3	0	2	1	0	1	0	0	0	0	0	0	1	0	1	2	0	0	0	0	0	0	0	2	1	0	0	0	2	1	1	1	0	0	0	1	2	1	0	0	0	0	0	1	0	0	1	2	1	2	0	0	1	2	1	0	1	0	1	0	0	1	0	2	0	0	0	0	0	0	0	0	1	0	3	0	0	0	1	1	0	2	2	0	1	1	1	1	0	3	4	0	2	0	2	0	0	0	1	1	0	1	1	1	1	0	0	0	0	0	0	0	0	1	0	0	3	0	1	1	0	0	0	1	1	0	0	1	0	0	0	0	1	1	1	1	2	0	4	2	0	2	1	0	2	0	2	1	1	0	0	0	2	1	1	0	4	0	2	0	3	0	0	1	1	0	0	3	0	2	1	0	0	1	2	0	1	0	0	0	0	0	0	0	0	0	0	1	0	0	1	1	3	1	0	3	0	0	1	0	2	1	1	1	2	2	0	1	0	0	0	2	0	1	0	0	1	0	2	0	0	0	3	0	0	3	0	1	2	1	3	1	1	6	0	0	1	0	4	0	0	1	1	1	0	0	3	1	0	0	0	0	1	3	0	1	0	0	3	1	0	0	0	0	1	0	0	0	0	0	1	0	0	0	0	0	0	0	0	1	4	1	0	0	0	0	1	1	0	0	1	0	3	0	0	0	4	1	3	2	0	3	2	0	1	1	2	0	2	1	0	2	0	3	0	7	1	0	0	0	1	0	2	0	0	0	0	0	0	2	1	1	0	0	0	0	1	0	0	2	0	0	1	0	0	1	0	1	2	0	0	0	0	2	0	3	2	0	0	2	1	0	0	0	2	3	0	0	1	4	0	0	0	0	0	0	0	1	0	0	2	1	0	0	0	0	1	2	1	1	2	0	0	0	1	0	0	0	1	1	1	1	0	5	1	1	0	0	1	0	1	2	1	0	1	0	0	1	0	0	1	1	0	2	0	0	1	0	1	2	0	2	1	1	0	0	1	1	0	2	1	0	1	1	0	0	0	0	1	1	1	0	0	0	0	0	0	0	0	0	2	1	0	0	0	0	0	1	3	1	3	1	0	1	0	0	1	0	2	0	2	0	1	1	0	0	0	0	0	0	0	1	1	0	0	0	0	0	0	0	1	0	0	0	2	0	0	1	0	2	1	2	0	3	2	0	0	0	1	0	0	0	1	0	0	0	0	0	1	0	2	0	0	0	0	0	0	0	0	2	0	0	0	0	1	0	0	0	0	0	0	0	1	1	0	0	0	0	1	4	0	1	3	0	0	2	0	0	0	0	0	0	1	0	1	1	0	0	0	1	1	5	0	0	0	0	1	1	0	0	4	0	1	1	1	0	2	0	0	0	0	0	0	1	0	2	0	0	0	0	0	0	1	2	1	0	0	1	0	2	0	1	1	0	0	1	0	1	1	0	1	0	0	0	1	0	1	0	5	0	0	1	3	0	0	1	0	1	3	1	1	1	2	1	1	3	0	2	0	1	0	0	0	0	1	0	1	0	0	0	0	1	0	0	0	0	0	1	0	2	0	1	0	0	1	0	2	0	1	0	3	1	2	0	0	1	0	2	0	0	3	1	2	0	0	0	3	3	0	0	0	1	0	0	0	0	0	1	2	0	0	0	3	0	0	0	0	2	0	2	1	2	2	1	0	1	0	0	1	0	0	0	0	1	1	0	2	0	1	1	1	5	0	0	0	0	1	1	2	0	0	1	1	0	0	0	0	1	0	0	1	0	2	1	2	5	0	0	1	1	1	1	1	0	0	0	0	2	1	0	1	0	0	0	0	0	2	2	0	4	1	0	0	1	3	0	0	1	1	0	0	2	0	3	3	0	1	1	0	0	0	1	1	0	0	4	0	0	0	0	1	1	0	3	0	0	1	1	1	0	2	0	0	0	1	2	0	0	0	0	0	0	0	0	0	1	1	1	0	0	0	0	1	0	1	1	0	0	0	1	4	0	0	0	1	0	1	0	1	0	0	1	0	1	1	1	2	0	0	0	0	0	0	0	0	2	0	1	0	0	1	0	0	0	0	0	1	1	0	0	0	2	1	0	0	1	1	0	0	0	1	0	1	0	0	0	0	2	1	2	0	0	0	1	1	2	2	3	0	0	1	0	0	1	0	0	0	1	0	4	0	0	0	0	1	0	1	0	2	1	1	0	0	1	0	1	0	1	1	0	1	1	0	0	0	0	0	0	0	1	1	0	0	1	0	2	1	3	1	1	2	4	1	0	0	0	0	0	0	0	1	0	0	0	1	0	0	0	1	0	0	0	0	0	0	1	0	1	2	1	0	1	0	1	0	4	1	0	2	0	0	1	0	1	1	2	1	0	0	0	0	3	0	1	0	0	0	0	0	0	0	2	1	0	1	0	1	1	0	0	0	0	2	0	1	3	1	0	4	1	0	0	0	2	1	0	0	2	2	2	1	4	0	0	0	1	0	0	0	0	0	1	0	1	0	0	2	1	1	0	0	2	2	0	4	0	1	0	0	0	2	0	0	0	0	1	0	0	0	0	0	1	2	1	2	0	0	1	1	1	4	0	0	1	0	0	0	3	0	3	0	1	1	2	1	1	1	3	1	1	0	0	0	2	2	1	1	2	4	2	0	1	1	0	0	0	1	1	1	1	1	0	0	0	0	0	1	0	0	1	1	0	1	0	0	0	2	0	1	1	0	0	2	0	0	1	1	2	1	1	1	0	3	4	1	0	0	0	2	0	1	0	1
N0.HOG0001062	1	0	0	0	1	0	0	0	0	0	0	0	0	0	0	0	0	1	0	0	0	0	0	1	0	0	1	0	0	0	0	0	0	0	0	1	0	0	1	0	1	0	0	1	0	0	1	0	0	0	0	0	0	1	0	0	1	0	0	0	0	0	2	0	1	0	0	0	0	0	0	0	2	0	0	0	0	0	1	0	0	0	0	0	0	0	1	0	0	0	0	1	0	0	0	0	0	0	1	1	0	0	0	0	0	0	0	0	0	1	0	1	0	1	0	1	0	0	0	0	0	0	1	0	1	0	0	2	0	0	0	0	0	0	1	0	0	0	0	0	0	0	0	1	0	0	0	0	0	0	1	0	0	2	0	3	0	0	0	0	0	1	0	1	0	1	0	0	0	0	1	0	0	2	0	0	0	0	0	0	0	0	0	0	0	0	0	0	0	0	0	0	1	0	0	1	0	0	0	0	1	0	0	0	0	1	0	0	0	0	0	0	0	0	0	0	0	0	0	0	0	0	0	1	0	0	0	0	0	0	0	0	0	0	1	0	0	0	0	0	0	0	0	0	1	0	0	1	1	0	0	0	0	0	1	0	0	1	0	0	0	0	1	0	0	0	0	0	0	0	0	0	1	0	0	0	1	0	0	0	0	0	0	0	0	1	1	0	0	0	0	2	0	0	0	0	0	0	0	0	0	0	0	0	0	0	1	1	0	0	0	0	1	0	0	0	0	0	0	0	1	0	0	0	0	0	0	0	0	1	0	0	0	1	1	0	0	1	0	1	0	0	0	0	0	0	0	0	1	0	0	0	0	0	0	2	0	0	0	0	0	0	0	1	0	0	0	0	0	1	0	0	0	0	0	0	0	0	0	0	0	0	0	0	0	0	0	0	0	1	0	0	0	1	0	0	1	1	0	0	0	0	0	0	0	0	0	0	0	0	0	0	0	0	0	0	0	0	0	0	0	0	1	0	1	0	1	0	1	0	0	0	0	0	1	0	0	0	1	1	0	1	1	0	0	1	1	0	1	0	1	1	0	0	0	0	0	0	0	0	0	0	0	0	0	0	0	0	0	0	0	0	0	0	0	0	0	0	1	0	0	0	0	0	0	0	0	0	0	0	0	0	0	0	0	0	0	0	0	0	0	0	0	0	0	0	0	0	0	1	0	0	0	0	0	0	1	2	0	0	0	0	1	0	0	1	0	0	0	0	0	0	0	0	0	0	0	0	0	0	0	0	0	0	0	1	0	1	0	0	0	0	0	0	0	0	0	0	0	1	0	0	0	1	0	0	1	0	2	0	0	0	0	0	1	0	0	0	0	0	0	0	0	0	0	0	0	1	1	0	0	0	0	1	0	0	0	0	0	0	0	0	0	0	0	1	0	0	0	1	0	0	0	0	0	1	0	1	0	0	0	0	0	0	1	0	1	0	0	0	0	0	1	0	1	0	0	0	0	1	0	0	0	0	0	0	0	0	0	0	0	0	1	0	1	0	1	0	0	1	0	2	0	0	0	0	0	0	0	0	2	0	0	0	0	0	0	1	0	0	0	0	1	0	0	2	0	1	1	0	0	0	0	0	0	0	0	0	0	0	0	0	0	0	0	0	0	0	0	0	0	1	0	1	0	1	0	0	1	0	0	0	0	0	0	0	0	1	0	0	0	0	0	0	0	0	0	0	0	0	0	0	0	1	0	0	1	0	0	0	0	0	0	0	0	0	0	0	0	0	0	1	0	1	0	0	0	1	0	0	1	0	0	0	0	0	0	0	0	0	0	0	0	0	0	1	0	0	0	0	0	0	0	0	0	0	0	0	0	2	0	1	0	0	0	0	0	1	0	0	0	0	2	0	1	0	0	1	0	0	0	0	0	0	0	0	0	1	0	0	0	0	0	0	0	1	0	0	0	1	0	0	0	0	0	0	0	0	2	0	0	0	0	0	0	0	0	0	0	0	0	0	1	0	0	0	0	1	0	0	0	0	0	0	0	0	0	1	0	0	0	0	1	0	0	1	0	0	0	0	0	0	0	0	0	2	0	0	0	0	1	1	0	2	0	0	1	0	0	0	0	0	0	0	0	0	0	1	0	1	0	0	0	0	0	0	0	0	0	0	0	0	0	0	0	0	0	0	0	0	2	0	0	0	0	1	0	0	0	0	0	0	0	0	0	0	1	0	0	0	1	1	0	0	0	0	1	0	0	0	0	0	0	0	0	0	0	3	0	0	0	0	0	2	0	0	0	0	1	0	0	0	0	0	2	0	2	0	0	0	0	0	0	0	0	0	0	0	0	0	0	0	0	0	0	0	0	0	0	1	0	0	1	0	0	0	0	0	0	1	0	0	1	0	0	0	0	0	0	0	1	0	0	1	0	0	0	0	0	1	0	0	1	0	0	0	0	0	1	0	0	0	0	0	0	0	0	0	0	1	1	0	0	1	0	0	0	0	0	0	0	0	0	0	0	0	0	0	0	0	0	0	1	0	0	0	0	0	1	0	0	0	0	0	0	0	0	0	0	0	0	0	0	0	0	0	0	1	0	1	0	0	0	0	0	0	0	0	0	0	0	0	0	0	1	0	0	1	0	0	0	0	0	1	0	0	0	0	0	1	0	0	0	0	0	0	0	0	0	0	0	0	0	0	0	1	0	0	0	0	0	0	0	0	0	0	0	0	0	0	0	0	0	0	0	0	0	0	0	0	0	0	0	0	0	0	1	0	0	0	0	0	0	0	0	1	0	0	0	0	0	0	1	0	0	0	1	0	0	0	0	1	0	0	1	0	0	0	0	0	1	0	0	1	0	0	0	0	0	0	0	0	0	0	0	0	0	0	0	1	0	0	0	2	0	0	0	1	0	0	0	0	0	0	0	0	0	0	0	0	0	0	0	0	0	0	1	0	0	0	0	0	1	0	0	0	0	1	0	0	0	1	0	0	0	0	0	0	0	1	0	0	0	0	0	0	0	0	0	0	0	0	1	0	0	1	0	1	0	0	0	0	2	1	0	0	0	0	0	0	1	0	0	0	0	0	0	0	0	1	0	0	0	0	0	0	2	0	1	0	0	0	0	0	0	0	0	0	0	0	0	1	0	0	0	0	0	0	0	0	0	1	1	0	0	0	0	0	0	0	0	0	0	0	0	0	0	0	0	0	0	0	0	0	0	0	0	0	1	1	2	0	0	0	0	0	1	0	0	0	0	0	1	0	0	0	1	0	0	0	0	0	0	1	0	0	0	0	0	0	0	0	1	0	1	0	0	0	1	0	0	0	0	0	0	0	0	0	0	0	0	0	0	0	1	0	1	0	0	0	0	0	0	0	0	0	1	3	0	0	0	0	1	0	0	0	0	0	0	0	0	0	0	0	0	0	0	0	0	0	0	0	1	0	0	0	0	0	0	0	0	0	1	0	0	0	1	0	0	0	0	0	1	0	0	0	0	0	0	0	0	0	0	0	0	0	0	0	0	0	0	0	0	0	0	0	0	0	0	0	0	0	1	2	1	0	0	1	0	0	0	0	0	0	0	0	0	0	0	0	0	0	0	0	0	0	0	0	1	0	0	0	0	0	1	0	0	1	0	0	0	0	0	0	0	0	0	0	0	0	0	0	1	0	0	0	2	1	1	0	0	0	0	0	0	1	0	0	0	0	1	0	1	0	0	0	0	0	0	0	0	1	0	0	0	0	0	0	0	0	0	0	0	0	0	0	0	0	0	0	0	0	0	0	0	0	0	0	0	0	1	0	0	0	0	0	0	0	0	1	0	0	0	1	0	2	1	0	0	0	0	0	0	0	0	0	0	0	0	0	0	0	0	0	0	0	0	0	0	1	0	0	0	0	0	0	0	0	0	0	0	0	0	0	0	0	0	0	0	0	0	0	1	0	0	0	0	0	0	0	0	0	0	0	0	0	0	1	0	0	0	0	0	0	0	1	0	0	0	0	0	1	0	0	0	1	0	0	0	0	0	1	0	0	0	0	0	0	1	0	0	0	0	0	0	0	0	0	0	0	2	0	0	0	0	0	1	0	0	1	1	0	0	0	0	0	0	0	0	0	0	0	0	0	0	0	0	0	0	0	0	0	0	0	0	0	0	0	1	0	0	0	0	0	0	1	0	2	1	0	0	0	0	1	0	0	0	0	0	0	0	0	0	0	0	1	0	0	0	0	0	0	0	0	0	0	0	0	0	0	0	0	0	0	0	1	0	0	1	0	0	0	0	1	0	0	0	0	1	0	0	0	0	0	0	0	0	0	0	0	1	0	0	0	0	0	2	1	0	0	0	1	0	0	0	0	0	1	0	0	0	0	0	0	0	0	1	0	0	0	0	0	0	0	0	0	0	0	0	0	0	0	0	0	0	0	0	0	1	1	0	0	0	0	0	0	0	0	0	0	0	1	2	0	0	0	0	0	0	1	0	0	0	0	2	1	0	0	0	0	0	0	0	0	0	0	0	1	0	1	0	0	0	1	0	0	0	0	0	0	0	0	1	0	0	1	0	0	0	0	1	0	0	0	0	0	0	0	0	0	1	0	0	0	0	0	0	0	0	0	0	0	0	0	0	0	1	0	0	0	0	0	0	0	0	0	0	0	0	1	0	0	0	0	1	0	1	0	0	0	0	0	0	2	0	0	0	0	1	0	0	0	0	0	0	1	0	0	0	0	0	0	0	0	0	0	0	0	0	0	0	0	0	1	0	0	1	0	0	0	0	0	0	0	0	0	0	1	0	0	0	0	1	0	0	0	0	0	1	0	0	0	0	0	0	0	0	0	0	0	0	0	0	0	0	0	0	2	1	1	0	0	1	0	0	0	0	0	0	0	0	0	0	0	1	0	1	0	0	0	0	0	0	0	0	0	1	0	0	0	1	0	1	0	0	0	0	0	0	0	0	0	0	1	0	0	0	0	0	0	0	0	0	0	0	0	0	1	0	0	0	0	0	0	0	0	0	1	0	0	0	0	1	0	0	0	0	1	0	0	0	0	0	0	0	0	0	0	0	0	0	1	0	0	1	1	0	0	0	0	0	0	0	4	0	0	0	1	0	0	0	0	0	0	0	0	0	0	0	0	0	0	0	0	1	0	0	0	0	0	0	0	1	0	0	0	0	0	0	0	0	0	0	0	0	0	0	0	0	0	1	0	0	0	0	0	1	0	1	0	0	0	0	0	0	0	1	1	0	0	0	0	0	1	0	0	0	1	0	0	0	0	0	0	0	0	0	0	1	0	0	0	0	0	0	0	0	0	0	0	0	0	0	0	0	0	0	1	0	0	0	0	0	0	0	0	0	0	0	0	0	0	0	0	0	0	0	0	2	0	0	0	0	0	0	0	0	0	0	0	0	0	0	0	0	0	0	0	0	0	0	0	0	0	0	0	0	0	1	1	0	0	0	0	0	0	0	1	0	0	3	0	0	1	0	0	0	0	0	0	0	0	0	0	0	0	0	0	3	0	0	0	0	1	0	0	0	0	0	0	1	0	0	0	0	0	0	0	0	0	0	1	0	0	0	0	0	1	0	0	0	0	0	0	0	0	0	0	0	1	0	0	2	0	0	0	0	0	0	0	0	0	0	0	0	1	0	1	0	0	0	1	0	0	0	0	0	0	0	0	1	0	0	0	0	0	0	0	0	0	0	0	1	1	0	0	1	0	1	0	1	0	0	0	0	1	0	0	0	0	0	0	1	0	0	0	0	0	1	0	0	1	0	0	0	0	0	1	0	1	0	1	0	0	0	0	0	1	0	0	0	0	0	0	0	1	0	0	0	1	0	0	0	0	0	1	0	0	0	0	0	0	0	0	0	0	0	1	0	0	0	0	0	0	0	0	0	0	0	0	0	0	0	0	0	0	0	0	0	0	0	0	0	0	0	0	0	1	0	0	0	0	0	2	0	0	1	0	0	0	0	1	1	0	0	0	0	0	0	0	0	2	0	0	0	0	0	0	0	0	2	0	0	0	0	0	0	0	0	0	0	0	0	0	0	0	1	0	0	0	0	0	0	0	0	0	1	0	0	0	1	0	0	0	0	0	2	0	0	0	0	0	0	0	1	0	0	0	0	0	0	1	0	0	0	2	0	0	0	0	0	0	0	0	0	1	0	1	0	0	0	0	0	0	0	0	1	0	0	1	0	0	0	0	0	0	0	0	0	0	0	0	0	0	0	0	0	0	0	0	0	1	0	0	0	0	0	0	0	1	0	0	0	0	0	0	0	0	0	0	0	0	0	0	0	0	0	0	0	0	1	1	0	0	0	0	1	0	0	0	0	0	1	1	2	0	0	0	1	0	0	1	0	0	0	0	0	0	0	0	0	0	0	0	0	0	0	0	0	0	0	0	0	0	0	0	1	0	0	0	0	0	0	0	0	0	0	0	0	0	0	0	0	0	0	0	0	0	0	0	0	0	0	0	0	0	0	0	0	1	0	0	1	0	0	0	0	1	0	1	1	0	0	0	0	1	1	0	0	1	0	0	0	0	0	0	0	1	0	1	0	0	0	0	0	0	0	1	0	0	0	0	0	0	0	0	0	0	0	0	0	1	0	0	0	0	0	0	0	0	0	0	1	0	0	0	0	2	0	0	0	0	0	0	0	0	0	0	0	0	0	1	0	0	0	0	1	0	1	0	1	0	1	0	0	0	0	0	0	1	0	0	0	0	0	0	0	0	0	0	0	0	0	1	0	0	0	0	0	0	0	0	0	0	0	0	0	0	0	0	0	0	0	0	0	1	0	2	0	0	0	1	0	0	0	0	0	0	0	1	0	0	0	0	0	1	0	0	0	0	1	0	0	0	0	1	0	0	0	0	0	0	0	0	0	0	0	0	0	0	0	0	0	1	0	0	0	0	0	2	0	0	0	0	0	0	0	0	0	0	1	0	0	0	0	0	0	0	0	0	1	0	0	0	0	0	0	0	0	0	1	0	0	0	0	1	1	0	0	0	0	0	0	0	0	0	1	1	0	1	0	0	0	0	0	0	0	0	0	0	0	0	1	0	0	0	0	0	0	0	0	0	0	0	0	0	1	0	0	0	0	0	0	0	0	0	0	0	0	0	0	0	0	0	0	0	0	0	1	0	0	0	0	0	0	0	0	0	0	0	0	0	0	0	0	0	0	1	0	1	0	0	0	0	0	0	1	0	0	1	0	0	0	0	1	0	0	0	0	0	0	0	0	0	0	0	0	0	1	0	0	0	0	1	0	0	0	0	1	0	0	0	0	0	0	0	0	0	0	1	0	0	2	0	0	0	0	1	0	0	0	1	0	0	0	0	0	1	0	3	1	0	0	1	0	0	0	0	0	0	0	0	0	0	0	1	0	0	0	0	0	0	0	0	0	0	0	0	0	0	0	1	0	0	0	0	1	0	0	0	0	0	0	0	0	0	0	1	1	1	0	0	0	0	1	0	0	0	0	0	0	0	0	0	0	0	1	0	1	1	0	0	0	0	0	0	0	0	0	0	0	0	0	0	0	0	0	0	4	0	0	0	0	0	0	0	0	0	0	0	0	0	0	0	3	0	0	0	0	0	0	0	1	0	1	0	0	0	0	0	0	1	0	0	0	0	0	0	0	2	0	0	1	0	1	1	0	0	0	3	1	0	0	0	0	0	0	0	0	0	0	1	0	0	0	0	0	0	0	0	1	0	1	0	0	0	0	0	0	0	0	0	0	0	0	0	0	0	0	0	0	0	0	0	0	1	0	0	1	0	0	1	1	0	0	0	0	0	0	0	0	1	0	0	1	0	0	0	0	0	0	0	1	0	0	0	0	0	0	0	0	0	1	0	0	1	0	0	0	0	0	0	0	0	0	0	0	0	0	0	0	0	0	0	0	0	1	0	0	0	0	0	0	0	0	0	0	0	0	0	0	1	0	1	0	0	0	0	0	0	0	0	0	0	0	2	0	0	0	0	0	0	2	0	1	0	1	0	0	0	1	0	0	0	0	0	0	2	0	0	0	0	0	0	1	0	0	0	0	0	0	0	0	0	0	0	0	0	0	0	0	0	0	0	0	1	0	1	0	1	0	0	0	0	0	1	0	0	0	0	0	0	0	0	1	2	0	0	0	1	0	0	0	0	0	0	0	0	1	0	0	0	0	0	1	0	0	0	0	0	0	0	0	0	1	0	0	0	0	0	0	0	0	0	0	1	1	0	1	0	0	0	0	0	0	1	0	0	0	0	1	0	0	0	0	0	0	1	0	0	0	0	0	0	1	0	1	0	1	0	0	0	1	0	0	0	0	0	0	0	0	0	0	0	0	0	0	0	0	0	0	0	0	0	0	0	0	0	0	0	0	0	0	0	0	1	0	0	0	0	0	2	2	0	0	1	0	0	0	0	0	0	0	0	1	0	0	0	0	0	0	0	0	0	0	0	1	0	0	0	0	0	0	0	0	0	0	0	0	0	0	0	0	0	0	2	0	0	0	0	0	0	0	0	0	0	0	0	0	0	0	0	0	0	1	0	0	0	0	0	0	0	0	0	0	0	0	0	0	0	0	0	0	0	0	0	1	0	0	0	0	1	0	0	0	0	0	0	0	0	0	0	0	0	1	1	0	0	0	0	0	0	0	0	0	0	0	0	0	0	1	0	0	0	0	0	2	0	0	0	1	0	0	0	0	0	2	1	0	0	0	0	0	1	0	1	1	0	0	0	0	0	0	0	1	0	0	0	1	1	0	0	1	1	0	0	0	0	0	0	0	0	0	0	0	0	1	0	0	0	0	0	1	0	0	1	0	0	0	0	0	0	0	0	0	0	0	0	0	0	0	0	0	0	0	0	0	0	0	0	0	0	0	0	0	0	0	1	0	0	0	0	0	0	0	0	0	0	0	0	0	0	0	1	0	0	0	2	0	1	2	0	0	0	1	0	0	0	0	0	0	1	0	0	2	0	0	0	0	0	0	1	0	0	0	1	1	0	0	0	0	0	0	1	0	0	0	1	0	0	0	0	0	0	0	0	0	0	0	0	0	0	0	0	0	0	0	0	0	0	0	0	0	0	0	0	1	0	0	0	0	0	0	0	0	1	0	0	0	0	0	0	0	0	0	1	0	0	0	0	0	1	0	0	0	0	0	0	0	0	0	0	0	0	0	0	0	0	0	0	0	0	0	0	0	1	0	0	0	0	0	0	0	0	0	1	0	0	0	0	0	1	1	0	0	1	0	1	0	0	0	0	0	0	0	0	0	0	0	0	0	0	0	0	0	0	0	0	0	0	0	0	0	1	0	1	0	0	0	2	1	0	0	0	1	0	0	0	0	1	0	0	0	1	0	0	0	0	0	0	0	0	0	1	0	1	1	0	0	0	0	0	0	0	0	0	0	0	0	0	0	1	0	0	0	1	0	0	0	0	0	0	1	0	0	0	0	1	0	0	1	1	0	0	0	2	1	1	0	0	0	1	0	0	0	1	0	0	0	0	0	0	1	0	0	0	0	0	0	1	1	1	0	0	0	0	0	0	0	0	0	0	0	0	0	0	2	0	0	0	0	0	1	0	0	0	0	0	0	0	0	0	0	1	0	0	0	0	0	0	1	0	0	1	0	0	0	0	0	0	0	1	0	0	0	0	0	0	0	0	0	0	0	1	0	0	1	0	1	0	0	0	0	0	0	0	0	0	1	0	0	0	0	1	0	0	0	0	0	0	0	0	0	0	3	0	0	1	1	0	0	0	0	0	1	2	2	0	0	2	0	0	0	0	1	0	1	0	1	0	0	0	0	0	0	0	0	0	0	0	0	1	0	0	0	0	0	0	0	0	0	0	0	1	0	1	0	0	0
N0.HOG0002494	0	0	0	0	0	0	0	0	0	0	0	0	0	0	0	1	0	0	0	0	0	0	0	0	0	0	0	0	0	0	0	0	1	0	0	0	0	0	0	0	0	0	0	0	0	0	0	0	0	0	0	0	0	0	0	0	0	0	0	0	0	0	0	0	0	0	0	0	0	0	0	0	0	0	0	0	0	0	0	0	0	0	0	0	0	0	0	0	0	0	0	0	0	0	0	0	0	0	0	0	0	0	0	0	0	0	0	0	0	0	0	0	0	0	0	0	0	0	0	0	0	0	0	0	0	0	0	0	0	1	0	0	0	0	0	0	0	0	0	0	0	0	0	0	0	0	0	0	0	0	0	0	0	0	0	0	0	0	0	0	0	0	0	0	0	0	0	0	0	0	0	0	0	0	0	0	0	0	0	0	0	0	0	0	0	0	0	0	0	0	0	0	0	0	0	0	0	0	0	0	0	0	0	0	0	0	0	0	0	0	0	0	0	0	0	0	0	0	0	0	0	0	0	0	0	0	0	0	0	0	0	0	0	0	0	0	0	0	0	0	0	0	0	0	0	0	0	0	0	0	0	0	0	0	0	0	0	0	0	0	0	0	0	0	0	0	0	0	0	0	0	0	0	0	0	0	0	0	0	0	0	0	0	0	0	0	0	0	0	0	0	0	0	0	0	0	0	0	0	0	0	0	0	0	0	0	0	0	0	0	0	0	0	0	0	0	0	0	0	0	0	0	0	0	0	0	0	0	0	0	0	0	0	0	0	0	0	0	0	0	0	0	0	0	0	0	0	0	0	1	0	0	0	0	0	0	0	0	0	0	0	0	0	0	0	0	0	0	0	0	0	0	0	0	0	0	0	0	0	0	0	0	0	0	0	0	0	0	0	0	0	0	0	0	0	0	0	0	0	0	0	0	0	0	0	0	0	0	0	0	0	0	0	0	0	0	0	0	0	0	0	0	0	0	0	0	0	0	0	0	0	0	0	0	0	0	0	0	0	0	0	0	0	0	0	0	0	0	0	0	0	0	0	0	0	0	0	0	0	0	0	0	0	0	0	0	0	0	0	0	0	0	0	0	0	0	0	0	0	0	0	0	0	0	0	0	0	0	0	0	0	0	0	0	0	0	0	0	0	0	0	0	0	0	0	0	0	0	0	0	0	0	0	0	0	0	0	0	0	0	0	0	0	0	0	0	0	0	0	0	0	0	0	0	0	0	0	0	0	0	0	0	0	0	0	1	0	0	0	0	0	0	0	0	0	0	0	0	0	0	0	0	0	0	0	0	0	0	0	0	0	0	0	0	0	0	0	0	0	0	0	0	0	0	0	0	0	0	0	0	0	0	0	0	0	0	0	0	0	0	0	0	0	0	0	0	0	0	0	0	0	0	0	0	0	0	0	0	0	0	0	0	0	0	0	0	0	0	0	0	0	0	0	0	0	0	0	0	0	0	0	0	0	0	0	0	0	0	0	0	0	0	0	0	0	0	0	0	0	0	0	0	0	0	0	0	0	0	0	0	0	0	0	0	0	0	0	0	0	0	0	0	0	0	0	0	0	0	0	0	0	0	0	0	0	0	1	0	0	0	0	0	0	0	0	0	0	0	0	0	0	0	0	0	0	0	0	0	0	0	0	0	0	0	0	0	0	0	0	0	0	0	0	0	0	0	0	0	0	0	0	0	0	0	0	0	0	0	0	0	0	0	0	0	0	0	0	0	0	0	0	0	0	0	0	0	0	0	0	0	0	0	0	0	0	0	0	0	0	0	0	0	0	0	0	0	0	0	0	0	0	0	0	0	0	0	0	0	0	0	0	0	0	0	0	0	0	0	0	0	0	0	0	0	0	0	0	0	0	0	0	0	0	0	0	0	0	0	0	0	0	0	0	0	0	0	0	0	0	0	0	0	0	0	0	0	0	0	0	0	0	1	0	0	0	0	0	0	0	0	0	0	0	0	0	0	0	0	0	0	0	0	0	0	0	0	0	0	0	0	0	0	0	0	0	0	0	0	0	0	0	0	0	0	0	0	0	0	0	0	0	0	0	0	0	0	0	0	0	0	0	0	0	0	0	0	0	0	0	0	0	0	0	0	0	0	0	0	0	0	0	0	0	0	0	0	0	0	0	0	0	0	0	0	0	0	0	0	0	0	0	0	0	0	0	0	0	0	0	0	0	0	0	0	0	0	0	0	0	0	0	0	0	0	0	0	0	0	0	0	0	0	0	0	0	0	0	0	0	0	0	0	1	0	0	0	0	0	0	0	0	0	0	0	0	0	0	0	0	0	0	0	0	0	0	0	0	0	0	0	0	0	0	0	0	0	0	0	0	0	0	0	0	0	0	0	0	0	0	0	0	0	0	0	0	0	1	0	0	0	0	0	0	0	0	0	0	1	0	0	0	0	0	0	0	0	0	0	0	0	0	0	0	0	0	0	0	0	0	0	0	0	0	0	0	0	0	0	0	0	0	0	0	0	0	0	0	0	0	0	0	0	0	0	0	0	0	0	0	0	0	0	0	0	0	0	0	0	0	0	0	0	0	0	0	0	0	0	0	0	0	0	0	0	0	0	0	0	0	0	0	0	0	0	0	0	0	0	0	0	0	0	0	0	0	0	0	0	0	0	0	0	0	0	0	0	0	0	0	0	0	0	0	0	0	0	0	0	0	0	0	0	0	0	0	0	0	0	0	0	0	0	0	0	0	0	0	0	0	0	0	0	0	0	0	1	0	0	0	0	0	0	0	0	0	0	0	0	0	0	0	0	0	0	0	0	0	0	0	0	0	0	0	0	0	0	0	0	0	0	0	0	0	0	0	0	0	0	0	0	0	0	0	0	0	0	0	0	0	0	0	0	0	0	0	0	0	0	0	0	0	0	0	0	0	0	0	0	0	0	0	0	0	0	0	0	0	0	0	0	0	0	0	0	0	0	0	0	0	0	0	0	0	0	0	0	0	0	0	0	0	0	0	0	0	0	0	0	0	0	0	0	0	0	0	0	0	0	0	0	0	0	0	0	0	0	0	0	0	0	0	0	0	0	0	0	0	0	0	0	0	0	1	0	0	0	0	0	0	0	0	0	0	0	0	0	0	0	0	0	0	0	0	0	0	1	0	0	0	0	0	0	0	0	0	0	0	0	0	0	0	0	0	0	0	0	0	0	0	0	0	0	0	0	0	0	0	0	0	0	0	0	0	0	0	0	0	0	0	0	0	0	0	0	0	0	0	0	0	0	0	0	0	0	0	0	0	0	0	0	0	0	0	0	0	0	0	0	0	0	0	0	0	0	0	0	0	0	0	0	0	0	0	0	0	0	1	0	0	0	0	0	0	0	0	0	0	0	0	0	0	0	0	0	0	0	0	0	0	0	0	0	0	0	0	0	0	0	0	0	0	0	0	0	0	0	0	0	0	0	0	0	0	0	0	0	0	0	0	0	0	0	0	0	0	2	0	0	0	0	0	0	0	0	0	0	0	0	0	0	0	0	0	0	0	0	0	0	0	0	0	0	1	0	0	0	0	0	0	0	0	0	0	0	0	0	0	0	0	0	0	0	0	0	0	0	0	0	0	0	0	0	0	0	0	0	0	0	0	0	0	0	0	0	0	0	0	0	0	0	0	0	0	0	0	0	0	0	0	0	0	0	0	0	0	0	0	0	0	0	0	0	0	0	0	0	0	0	0	0	0	0	0	0	1	0	0	0	0	1	0	0	0	0	0	0	0	0	0	0	0	0	0	0	0	0	0	0	0	0	0	0	0	0	0	0	0	0	0	0	0	0	0	0	0	0	0	0	0	0	0	0	0	0	0	0	0	0	0	0	0	0	0	0	0	0	0	0	0	0	0	0	0	0	0	0	0	0	0	0	0	0	0	0	0	0	0	0	0	0	0	0	0	0	0	2	0	0	0	0	0	0	0	0	0	0	0	0	0	0	0	0	0	0	0	0	0	0	0	0	0	0	0	0	0	0	0	0	0	0	0	0	0	0	0	0	0	0	0	0	0	0	0	0	0	0	0	0	0	0	0	0	0	0	0	0	0	0	0	0	0	0	0	0	0	0	0	0	0	0	0	0	0	0	0	0	0	0	0	0	0	0	0	0	0	0	0	0	0	0	0	0	0	0	0	0	0	0	0	0	0	0	0	0	0	0	0	0	0	0	0	0	0	0	0	0	0	0	0	0	0	0	0	0	0	0	0	0	0	0	0	0	0	0	0	0	0	0	0	0	0	0	0	0	0	0	0	0	1	0	0	0	0	0	0	0	0	0	0	0	0	0	0	1	0	0	0	0	0	0	0	0	0	0	0	0	0	0	0	0	0	0	0	0	0	0	0	0	0	0	0	0	0	0	0	0	0	0	0	0	0	0	0	0	0	0	0	0	0	0	0	0	0	0	0	0	0	0	0	0	0	0	0	0	0	0	0	0	0	0	0	0	0	0	0	0	0	0	0	0	0	0	0	0	0	0	0	0	0	0	0	0	0	0	0	0	0	0	0	0	0	0	0	0	0	0	0	0	0	1	0	0	0	0	0	0	0	0	0	0	0	0	0	0	0	0	0	0	0	1	0	0	0	0	0	0	0	0	0	0	0	0	0	0	0	0	0	0	0	0	0	0	0	0	0	0	0	0	0	0	0	0	0	0	0	0	0	0	0	0	0	0	0	0	0	0	0	0	0	0	0	0	1	0	0	0	0	0	0	0	0	0	0	0	0	0	0	0	0	0	0	0	0	0	0	0	0	0	0	0	0	0	0	0	0	0	0	0	0	0	0	0	0	0	0	0	0	0	0	0	0	0	0	0	0	0	0	0	0	0	0	0	0	0	0	0	0	0	0	0	0	0	0	0	0	0	0	0	0	0	0	0	0	0	0	0	0	0	0	0	0	0	0	0	0	0	0	0	0	0	0	0	0	0	0	0	0	0	0	0	0	0	0	0	0	0	0	0	0	0	0	0	0	0	0	0	0	0	0	0	0	0	0	0	0	0	0	0	0	0	0	0	0	0	0	0	0	0	0	0	0	0	0	0	0	0	0	0	0	0	0	0	0	0	0	0	0	0	0	1	0	0	0	0	0	0	0	0	0	0	0	0	0	0	0	0	0	0	0	0	0	0	0	0	0	0	0	0	0	0	0	0	0	0	0	0	0	0	0	0	0	0	0	0	0	0	0	0	0	0	0	0	0	0	0	0	0	0	0	0	0	0	0	0	0	0	0	0	0	0	0	0	0	0	0	0	0	0	0	0	0	0	0	0	0	0	0	0	0	0	0	0	0	0	0	0	0	0	0	0	0	0	0	0	0	0	0	0	0	2	2	0	0	0	0	0	0	0	0	0	0	0	0	0	0	0	0	0	0	0	0	3	0	0	0	0	0	0	0	0	0	0	0	0	0	0	0	0	0	0	0	0	0	0	0	0	0	0	0	0	0	0	0	0	0	0	0	0	0	0	0	0	0	0	0	0	0	0	0	0	0	0	0	0	0	0	0	0	0	0	0	0	0	0	0	0	0	0	0	0	0	0	0	0	0	0	0	0	0	0	0	0	0	0	0	0	0	0	0	0	0	0	0	0	0	0	0	0	0	0	0	0	0	0	0	0	0	0	0	0	0	0	0	0	0	0	0	0	0	0	0	0	0	0	0	0	0	0	0	0	0	0	0	0	0	0	0	0	0	0	0	0	0	0	0	0	0	0	0	0	0	0	0	0	0	0	0	0	0	0	0	0	0	0	0	0	0	0	0	0	0	0	0	0	0	0	0	0	0	0	0	0	0	0	0	0	0	0	0	0	0	0	0	0	0	0	0	0	0	0	0	0	0	0	0	0	0	0	0	0	0	0	0	0	0	0	0	0	0	0	0	0	0	0	0	0	0	0	0	0	0	0	0	0	0	0	0	0	0	0	0	0	0	0	0	0	0	0	0	0	0	0	0	0	0	0	1	0	0	0	0	0	0	0	0	0	0	0	0	0	0	0	0	0	0	0	0	0	0	0	0	0	1	0	0	0	0	0	0	0	0	0	0	0	0	0	0	0	0	0	0	0	0	0	0	0	0	0	0	0	0	0	0	0	1	0	0	0	0	0	0	0	0	0	0	0	0	0	0	0	0	0	0	0	0	0	0	0	0	0	0	0	0	0	0	0	0	0	0	0	0	0	0	0	0	0	0	0	0	0	0	0	0	0	0	0	0	0	0	0	0	0	0	0	0	0	0	0	0	0	0	0	0	0	0	0	0	0	0	0	0	0	0	0	0	0	0	0	0	0	0	0	0	0	0	0	0	0	0	0	0	0	0	0	0	0	0	0	0	0	0	0	0	0	0	0	0	0	0	0	0	0	0	0	0	0	0	0	0	0	0	0	0	0	0	0	0	0	0	0	0	0	0	0	0	0	0	0	0	0	0	0	0	0	0	0	0	0	0	0	0	0	0	0	0	0	0	0	0	0	0	0	0	0	0	0	0	0	0	0	0	0	0	0	0	0	0	0	0	0	0	0	0	0	0	0	0	0	0	0	0	0	0	0	0	0	0	0	0	0	0	0	0	0	0	0	0	0	0	0	0	0	0	0	0	0	0	0	0	0	0	0	0	0	0	0	0	0	0	0	0	0	0	1	0	0	0	0	0	0	0	0	0	0	0	0	0	0	0	0	0	0	0	0	0	0	0	0	0	0	0	0	0	0	0	0	0	0	0	0	0	0	0	0	0	0	0	0	0	0	0	0	0	0	0	0	0	0	0	1	0	0	0	0	0	0	0	0	0	0	0	0	0	0	0	0	0	0	0	0	0	0	0	0	0	0	0	0	0	0	0	0	0	0	0	0	0	0	0	0	0	0	0	0	0	0	0	0	0	0	0	0	0	0	0	0	0	0	0	0	0	0	0	0	0	0	0	0	0	0	0	0	0	0	0	1	0	0	0	0	0	0	0	0	0	0	0	0	0	0	0	0	0	0	0	0	0	0	0	0	0	0	0	0	0	0	0	0	0	0	0	0	0	0	0	0	0	0	0	0	0	0	0	0	0	0	0	0	0	0	0	0	0	0	0	0	0	0	0	0	0	0	0	0	0	0	0	0	0	0	0	0	0	0	0	0	0	0	0	0	0	0	0	0	0	0	0	0	0	0	0	0	0	0	0	0	0	0	0	0	0	0	0	0	0	0	0	0	0	0	0	0	0	0	0	0	0	0	0	0	0	0	0	0	0	0	0	0	0	0	0	0	0	0	0	0	0	0	0	0	0	0	0	0	0	0	0	0	0	0	0	0	0	0	0	0	0	0	0	0	0	0	0	0	0	0	0	0	0	0	0	0	0	0	0	0	0	0	0	0	0	0	0	0	0	0	0	0	0	0	0	0	0	0	0	0	0	0	0	0	0	0	0	0	0	0	0	0	0	0	0	0	0	0	0	0	0	0	0	0	0	0	0	0	0	0	0	0	0	0	0	0	0	0	0	0	0	0	0	0	0	0	0	0	0	0	0	0	0	0	0	0	0	0	0	0	0	0	0	0	0	0	0	0	0	0	0	0	0	0	0	0	0	0	0	0	0	0	0	0	0	0	0	0	0	0	0	0	0	0	0	0	0	0	0	0	0	0	0	0	0	0	0	0	0	0	0	0	0	0	0	0	0	0	0	0	0	0	0	0	0	0	0	0	0	0	0	0	0	0	0	0	0	0	0	0	0	0	0	0	0	0	0	0	0	0	0	0	0	0	0	0	0	0	0	0	0	0	0	0	0	0	0	0	0	0	0	0	0	0	0	0	0	0	0	0	0	0	0	0	0	0	0	0	0	0	0	0	0	0	0	0	0	0	0	0	0	0	0	0	0	0	0	0	0	0	0	0	0	0	0	0	0	0	0	0	0	0	0	0	0	0	0	0	0	0	0	0	0	0	0	0	0	0	0	0	0	0	1	0	0	0	0	0	0	0	0	0	0	0	0	0	0	0	0	0	0	0	0	0	0	0	0	0	0	0	0	0	0	0	0	0	0	0	0	0	0	0	0	0	0	0	0	0	0	0	0	0	0	0	0	0	0	0	0	0	0	0	0	0	0	0	0	0	0	0	0	0	0	0	0	0	0	0	0	0	0	0	0	0	0	0	0	0	0	0	0	0	0	0	0	0	0	0	0	0	0	0	0	0	0	0	0	0	0	0	0	0	0	0	0	0	0	0	0	0	0	0	0	0	0	0	0	0	0	0	0	0	0	0	0	0	0	0	0	0	0	0	0	0	0	0	0	0	0	0	0	0	1	0	0	0	0	0	0	0	0	0	0	0	0	0	0	0	0	0	0	0	0	0	0	0	1	0	0	0	0	0	0	0	0	0	0	0	0	0	0	0	0	0	0	0	0	0	0	0	0	0	0	0	0	0	0	0	0	0	0	0	0	0	0	0	0	0	0	0	0	0	0	0	0	0	0	0	0	0	0	0	0	0	0	0	0	0	0	0	0	0	0	0	0	0	0	0	0	0	0	0	0	0	0	0	0	0	0	0	0	0	0	0	0	0	0	0	0	0	0	0	0	0	0	0	0	0	0	0	0	0	0	0	0	0	0	0	0	0	0	0	0	0	0	0	0	0	0	0	0	0	0	0	0	0	0	0	0	0	0	0	0	0	0	0	0	0	0	0	0	0	0	0	0	0	0	0	0	0	1	0	0	0	0	0	0	0	0	0	0	0	0	0	0	0	0	0	0	0	0	0	0	0	0	0	0	0	0	0	0	0	0	0	0	0	0	0	0	0	0	0	0	0	0	0	0	0	0	0	0	0	0	0	0	0	0	0	0	0	0	0	0	0	0	0	0	0	0	0	0	0	0	0	0	0	0	0	0	0	0	0	0	1	0	0	0	0	0	0	0	0	0	0	0	0	0	0	0	0	0	0	0	0	0	0	0	0	0	0	0	0	0	0	0	0	0	0	0	0	0	0	0	0	0	0	0	0	0	0	0	0	0	0	0	0	0	0	0	0	0	0	0	0	0	0	0	0	0	0	0	0	0	0	0	0	0	0	0	0	0	0	0	0	0	0	0	0	0	0	0	0	0	0	0	0	0	0	0	0	0	0	0	0	0	0	0	0	0	0	0	0	0	0	0	0	0	0	0	0	0	0	0	0	0	0	0	0	0	0	0	0	0	0	0	0	0	0	0	0	0	0	0	0	0	0	0	0	0	0	0	0	0	0	0	0	0	0	0	0	0	0	0	0	0	0	0	0	0	0	0	0	0	0	0	0	0	0	0	0	0	0	0	0	0	0	0	0	0	0	0	0	0	0	0	0	0	0	0	0	0	0	0	0	0	0	0	0	0	0	0	0	0	0	0	0	0	0	0	0	0	0	0	0	0	0	0	0	0	0	0	0	0	0	0	0	0	0	0	0	0	0	0	0	0	0	0	0	0	0	0	0	0	0	0	0	0	0	0	0	0	0	0	0	0	0	0	0	0	0	0	4	0	0	0	0	0	0	0	0	0	0	0	0	0	0	0	0	0	0	0	0	0	0	0	0	0	0	0	0	0	0	0	0	0	0	0	0	0	0	0	0	0	0	0	0	0	0	0	0	0	0	0	0	0	0	0	0	0	0	0	0	0	0	0	0	0	0	0	0	0	0	0	0	0	0	0	0	0	0	0	0	0	0	0	0	0	0	0	0	0	0	0	0	0	0	0	0	0	0	0	0	0	0	0	0	0	0	0	0	0	0	0	0	0	0	0	0	0	0	0	0	0	0	0	0	0	0	0	0	0	0	0	0	0	0	0	0	0	0	0	0	0	0	0	0	0	0	0	0	0	0	0
N0.HOG0011013	0	0	0	0	1	0	2	0	0	0	0	0	0	0	1	0	0	0	0	0	0	0	0	0	1	0	0	0	0	0	0	1	2	0	0	1	0	0	0	0	0	0	0	0	0	0	1	0	0	0	0	1	0	0	0	0	0	2	0	0	0	0	1	0	0	0	0	1	0	0	0	0	1	0	0	0	0	0	0	0	0	0	0	0	1	0	0	0	0	0	0	0	1	0	0	0	0	0	0	0	0	0	1	0	0	0	0	0	0	0	0	0	0	0	0	1	0	1	0	0	0	0	0	0	0	0	0	0	0	0	1	5	0	1	0	0	0	0	0	1	0	0	0	0	0	1	0	0	0	0	0	1	0	0	0	1	0	0	0	1	0	0	0	0	0	0	0	0	1	0	0	0	0	0	0	0	0	0	0	0	1	0	0	0	0	1	0	1	0	0	0	0	0	0	0	0	0	0	0	2	0	1	0	0	1	0	0	0	0	0	0	0	0	1	0	0	1	0	0	0	0	0	0	0	0	0	0	1	0	0	0	0	1	0	0	0	4	0	0	0	0	0	0	1	0	1	0	0	0	0	0	0	0	0	0	0	0	0	0	0	1	1	1	2	1	0	0	0	3	1	0	0	0	0	0	0	0	0	0	0	1	0	0	0	0	0	0	0	0	0	0	0	0	0	1	0	6	0	1	0	1	0	0	0	0	0	0	0	0	0	0	0	0	1	0	0	0	0	0	0	0	0	0	0	0	0	0	0	0	0	0	1	0	0	0	0	3	1	0	0	1	0	0	0	0	0	0	0	0	0	0	0	1	0	0	1	0	0	0	0	0	0	0	1	0	0	0	0	0	0	1	0	0	3	0	0	0	0	0	0	2	0	0	0	0	0	0	1	0	0	1	0	0	0	0	0	0	0	0	0	0	0	0	0	0	0	0	0	0	0	0	0	0	0	0	1	0	0	0	0	0	0	0	0	0	0	0	0	0	0	0	0	0	0	0	0	0	0	3	0	1	0	0	1	0	0	0	1	0	0	1	0	2	1	1	0	0	0	0	0	1	1	0	0	0	1	0	0	0	0	0	0	1	0	0	0	0	0	0	3	0	0	0	0	0	0	1	1	0	0	0	0	0	0	1	0	0	0	0	0	0	1	0	0	2	0	0	0	0	0	0	0	1	0	0	0	0	0	0	0	0	0	0	0	0	1	0	1	0	0	2	0	0	1	0	0	0	0	0	0	0	0	0	0	1	1	0	1	0	0	0	0	0	0	0	0	0	0	0	0	1	0	0	0	0	0	0	0	0	0	0	0	0	0	1	0	0	0	1	0	0	1	0	0	1	0	0	0	0	0	0	0	0	0	0	1	1	0	1	0	0	1	0	0	0	0	2	0	0	0	0	0	0	1	0	0	0	0	0	0	1	0	0	1	2	1	0	1	2	0	1	0	1	1	0	2	0	0	0	1	0	0	0	0	0	0	0	0	0	1	0	2	0	1	0	0	0	1	0	0	0	0	0	0	0	0	0	0	0	0	0	0	0	0	0	0	0	0	0	0	0	0	0	0	0	1	0	1	0	0	0	0	2	0	0	0	0	1	0	0	0	1	0	0	0	0	0	0	0	0	3	3	1	1	0	0	0	0	0	0	0	2	0	0	0	1	0	0	0	0	0	0	1	0	0	1	0	0	0	0	0	0	0	0	0	0	1	1	0	2	0	0	1	0	0	0	0	0	0	0	0	0	1	0	0	0	1	0	0	1	0	0	1	0	1	0	0	1	1	2	0	0	0	0	1	0	0	0	0	0	0	3	0	2	0	0	0	0	0	0	0	0	0	2	0	0	0	2	0	0	0	0	0	3	0	0	0	0	0	0	0	0	0	0	0	0	0	0	0	0	0	0	1	0	0	0	0	3	0	0	0	0	0	0	0	0	0	0	0	0	0	0	0	1	0	0	1	0	0	0	0	0	1	0	0	0	0	0	0	0	0	1	0	0	0	1	1	0	0	0	0	0	1	1	0	1	0	1	0	0	0	0	0	0	0	0	0	0	0	0	1	0	0	0	0	0	0	1	0	0	0	3	1	0	0	0	1	0	0	0	0	0	1	2	0	0	0	0	0	0	0	0	0	0	1	0	0	0	0	0	0	0	0	0	0	0	0	1	0	0	0	0	0	0	0	0	0	0	0	0	0	0	0	0	1	1	0	0	1	0	0	0	0	0	0	0	1	0	0	0	2	0	0	0	0	0	0	0	0	1	0	0	0	0	0	0	0	1	2	0	0	0	1	0	0	1	2	2	0	1	0	0	0	1	0	0	0	1	0	1	4	0	0	0	0	0	0	0	0	0	0	0	0	0	0	0	0	0	0	0	0	0	0	0	0	0	0	0	0	0	0	0	0	0	1	0	1	1	0	0	0	1	0	0	0	0	0	0	0	0	0	0	2	0	0	1	0	1	0	0	0	0	0	0	0	0	1	0	0	0	0	0	1	0	0	1	0	0	0	0	0	0	0	0	0	0	1	0	0	0	0	0	0	1	0	0	1	0	0	0	0	0	1	1	1	1	0	0	1	0	0	0	0	0	0	0	0	0	0	0	0	0	0	0	0	0	0	1	0	0	0	0	1	0	0	0	0	1	0	0	0	0	0	3	0	0	0	0	0	0	0	0	0	0	0	1	0	0	0	0	0	0	2	0	0	0	1	0	0	1	0	0	0	0	0	0	0	0	0	0	3	2	0	0	1	0	1	0	2	1	0	0	0	0	0	0	0	0	2	0	0	0	0	0	0	0	1	1	2	0	0	1	2	0	0	0	1	1	0	0	3	0	0	0	2	0	0	0	1	0	0	0	0	0	1	1	0	0	0	0	0	1	0	1	1	0	0	0	0	0	0	0	0	0	0	0	1	0	0	0	0	0	0	1	0	0	1	0	0	0	0	0	0	0	0	0	0	0	0	0	0	0	0	0	0	0	0	0	0	0	1	0	0	0	0	0	1	0	0	0	0	0	0	3	0	0	0	0	0	0	0	0	0	0	1	0	0	0	0	0	1	0	0	0	0	0	1	1	0	0	0	0	2	0	1	0	0	0	0	0	0	0	0	0	1	0	0	0	0	0	3	0	1	1	0	0	0	0	0	0	0	0	0	0	1	2	1	0	0	1	0	0	0	0	0	0	0	0	0	0	0	0	0	0	0	0	0	0	0	0	0	2	1	0	3	0	0	2	1	1	0	0	0	0	0	0	0	0	0	0	0	0	0	0	0	0	0	1	0	0	0	0	0	1	0	0	0	0	0	0	0	0	1	0	0	1	0	0	0	0	0	0	0	0	0	0	0	0	0	0	0	0	0	0	1	0	0	0	1	0	0	1	0	1	0	0	0	0	0	0	0	0	1	1	0	0	0	0	0	1	0	0	0	0	0	3	0	0	0	0	0	0	1	0	0	0	0	0	0	0	1	0	0	0	0	0	1	0	0	0	0	0	0	0	0	0	1	0	0	0	1	1	0	1	0	0	0	0	0	0	0	0	0	0	0	0	0	0	0	0	0	1	0	0	0	0	0	0	0	2	1	0	0	2	0	0	0	0	0	0	0	0	0	0	0	0	1	1	1	0	0	0	0	0	0	0	0	2	0	0	0	0	0	0	0	2	0	0	0	0	0	0	0	0	1	0	0	0	0	0	0	1	0	1	0	0	0	1	1	0	0	0	1	1	0	0	0	0	0	0	0	0	0	0	0	0	0	0	0	0	1	0	0	0	0	0	0	2	0	0	2	0	0	0	0	1	1	0	0	0	0	0	0	0	0	1	0	0	0	0	0	0	1	0	1	1	0	0	0	1	0	0	0	0	0	0	1	0	0	0	0	0	1	0	0	1	0	0	0	0	0	0	1	0	0	1	1	0	1	0	0	1	0	0	2	1	0	1	0	0	0	0	0	0	1	0	3	0	0	0	1	0	0	0	0	2	0	0	1	0	2	0	0	0	0	0	0	0	0	0	0	0	0	0	0	0	0	1	0	0	1	0	0	0	0	0	0	0	0	3	0	0	0	0	0	0	0	0	0	0	1	0	0	0	0	0	0	0	0	0	0	0	0	0	0	0	0	1	0	0	1	0	1	0	0	1	0	0	1	0	0	0	1	0	0	0	0	0	0	0	0	0	0	0	0	1	0	1	0	0	0	0	0	0	0	0	0	0	0	0	0	0	0	0	1	0	0	0	0	0	0	0	0	0	1	0	0	0	0	0	0	0	0	0	0	0	1	3	1	0	0	2	0	0	0	0	1	0	0	0	0	0	0	0	2	0	0	0	0	0	0	0	0	0	0	0	0	0	0	0	1	0	0	0	1	1	0	0	0	1	0	0	0	0	0	0	0	0	0	0	0	2	0	0	0	1	0	0	0	0	0	0	0	0	3	0	0	1	0	0	0	1	0	0	0	0	0	0	0	0	0	0	1	0	0	0	0	0	0	0	0	3	0	0	0	0	0	0	0	0	0	0	0	0	1	0	1	0	2	0	1	1	0	0	0	1	1	0	0	0	0	0	0	0	0	1	1	0	0	0	0	0	0	0	1	0	0	0	0	0	0	0	0	0	0	1	0	0	0	0	0	2	0	5	0	1	1	0	0	0	0	0	0	0	0	1	0	0	0	0	0	0	0	0	0	1	0	0	1	0	0	0	0	0	0	0	0	0	0	0	0	0	0	0	0	0	1	0	4	1	0	0	0	1	3	0	0	0	1	0	0	0	0	0	0	0	0	0	0	0	0	0	0	0	1	0	0	0	0	1	0	1	0	0	0	0	0	1	1	0	0	0	0	0	1	2	1	0	2	1	1	0	0	0	0	0	0	0	0	0	2	0	0	0	0	1	0	0	0	0	1	0	0	0	1	0	0	0	0	1	0	0	0	0	0	0	1	0	0	1	1	0	0	0	1	0	0	0	0	1	1	0	0	0	0	0	0	0	0	1	0	0	0	1	0	0	0	2	0	0	0	0	0	0	0	0	2	0	0	0	0	0	0	0	1	0	0	0	0	1	0	0	0	0	1	0	0	1	1	1	4	0	2	0	0	0	0	0	0	0	0	1	0	2	0	0	0	1	0	0	0	1	0	1	0	0	0	0	0	0	0	0	0	0	0	0	0	0	0	0	1	0	2	1	0	0	0	1	1	0	0	0	0	2	0	0	0	0	0	0	0	1	0	1	0	0	0	0	1	0	0	0	0	1	0	0	0	0	0	0	0	0	1	0	0	0	0	0	0	0	0	0	2	0	2	0	0	0	0	0	0	1	0	0	0	0	0	0	0	0	0	0	0	0	1	0	0	1	0	0	0	0	2	0	0	0	0	0	0	0	0	0	1	1	0	0	1	1	0	1	2	0	1	1	1	1	0	2	1	0	0	0	0	0	0	0	1	2	0	5	0	0	0	0	0	0	0	2	0	0	0	0	0	0	0	1	0	1	3	0	1	0	0	3	1	0	1	0	0	0	0	0	1	0	1	0	0	1	0	1	0	0	0	0	0	0	0	0	0	0	0	1	0	2	1	1	0	0	0	0	0	1	0	2	0	0	0	1	0	1	1	0	0	0	0	0	0	0	1	0	0	0	0	0	0	0	0	1	0	0	0	0	0	0	1	0	1	0	0	1	0	0	0	0	0	0	0	0	3	0	1	0	0	0	0	1	1	0	0	0	1	0	0	0	1	0	0	0	0	0	0	0	0	0	0	1	0	0	0	0	0	0	0	0	0	0	0	0	0	0	1	0	0	0	0	0	0	0	0	0	0	0	0	0	1	0	0	0	0	0	0	1	0	0	0	0	0	0	0	0	0	0	1	0	0	2	2	0	0	1	0	0	0	1	0	0	1	0	1	1	0	0	0	0	0	1	0	0	0	0	0	1	1	0	0	0	0	0	4	1	0	0	0	0	1	0	0	0	0	0	2	0	0	0	1	0	0	0	0	0	0	0	0	0	1	0	0	0	0	0	0	0	1	0	0	0	0	0	0	2	0	0	0	0	0	0	0	0	0	0	0	0	3	0	0	0	0	1	1	0	0	0	0	2	1	0	0	1	0	0	0	0	0	1	1	0	3	0	0	0	0	0	1	0	0	2	0	0	0	0	0	0	1	0	0	2	0	0	0	0	2	1	0	0	0	0	0	0	1	0	0	0	0	0	1	0	0	0	0	0	0	0	0	1	0	1	0	0	0	0	0	0	0	0	0	2	0	1	0	0	0	1	1	0	0	0	0	1	1	2	0	0	0	0	0	0	0	0	0	1	0	0	0	2	0	0	0	0	0	0	1	0	0	0	0	0	1	0	0	0	0	0	0	0	0	0	0	1	1	1	0	1	0	0	0	0	1	0	5	0	1	0	0	1	0	0	0	0	0	0	0	3	1	0	0	1	3	0	2	0	0	1	0	0	1	1	1	0	0	2	1	1	0	0	0	0	0	0	0	1	0	0	0	0	0	2	0	1	0	0	0	1	0	0	0	1	0	0	0	0	0	0	0	0	0	0	0	0	0	0	0	1	2	0	1	0	0	0	0	0	0	0	0	1	1	0	1	0	0	1	0	0	0	0	0	0	0	0	3	0	0	0	0	1	0	0	1	0	1	0	1	1	0	0	0	0	0	0	0	0	0	1	0	3	0	0	0	0	0	0	0	0	0	0	1	0	1	0	1	0	0	0	0	0	0	0	0	0	1	0	2	0	0	0	0	0	1	1	1	1	0	0	0	0	0	0	1	1	0	0	0	0	1	2	1	0	0	0	0	0	0	0	0	0	0	1	0	0	0	0	0	0	0	0	0	1	0	0	0	0	0	0	0	0	0	0	0	0	1	1	0	0	0	0	0	0	0	0	0	1	0	0	0	1	0	0	0	0	1	0	0	0	0	0	0	0	0	1	0	0	0	0	0	0	0	0	0	0	0	0	0	0	0	0	0	1	0	0	0	0	1	0	3	0	0	1	1	0	0	0	0	0	1	0	0	1	0	0	0	0	0	0	1	0	0	0	0	0	1	0	2	0	0	0	2	0	0	0	0	0	0	0	0	2	1	0	0	0	1	0	0	0	0	0	0	0	0	0	0	0	0	0	0	1	0	0	0	0	0	0	0	0	0	0	0	0	0	0	0	1	0	0	1	1	1	0	0	0	0	0	1	0	0	0	0	0	0	0	1	0	0	2	1	0	0	0	0	0	0	0	0	0	0	0	0	0	0	0	0	0	0	0	1	1	0	0	2	0	0	0	0	0	0	0	0	0	0	1	0	1	0	0	0	0	0	0	0	0	1	0	0	0	0	0	1	2	0	0	0	0	0	0	0	0	1	0	0	2	0	0	0	0	1	0	0	0	0	0	0	0	0	0	0	1	0	0	0	0	1	0	0	0	0	0	0	1	0	0	0	0	0	0	1	0	0	0	0	0	0	1	0	0	0	0	0	0	0	0	0	1	0	0	0	0	1	0	0	0	0	0	0	0	0	1	0	1	0	0	4	0	0	1	0	0	0	1	1	1	0	0	0	0	2	0	0	0	1	0	0	1	0	0	0	0	0	0	0	1	0	2	0	1	0	0	0	0	1	1	0	0	0	0	0	1	0	0	0	0	1	0	0	0	0	0	2	1	0	1	0	0	1	0	0	0	1	0	0	0	0	0	1	0	0	0	1	0	0	1	0	0	1	0	0	0	0	0	0	0	0	0	0	0	0	0	0	1	0	0	0	0	0	2	0	0	0	0	0	0	0	1	0	0	0	0	0	0	0	0	0	0	0	1	0	0	0	1	0	1	0	0	1	0	0	0	1	0	0	0	0	1	0	1	0	1	0	0	1	0	0	0	0	0	0	0	0	0	0	0	0	0	0	0	1	1	1	1	0	0	2	1	0	1	0	0	0	0	0	0	0	0	0	0	0	1	1	0	0	0	1	1	0	0	0	0	0	0	0	0	0	0	0	0	0	0	0	1	0	0	0	0	0	0	0	0	0	0	0	0	0	0	0	1	0	1	1	0	0	0	0	1	0	1	0	0	0	1	1	0	0	3	0	0	0	0	1	0	1	2	0	0	0	0	0	0	0	0	0	0	0	0	0	0	0	2	0	0	1	1	0	0	2	1	0	0	2	0	0	0	4	1	0	1	0	0	0	0	0	0	0	0	0	2	0	0	0	0	0	0	0	1	0	1	0	0	0	0	1	0	0	1	2	0	1	0	1	0	0	0	0	0	0	0	0	0	0	0	0	0	0	0	0	0	1	0	0	0	0	0	1	0	1	0	1	0	0	1	2	0	0	0	0	0	0	1	1	0	0	1	1	0	0	1	0	1	0	0	0	0	0	0	0	0	2	1	0	0	0	0	0	0	0	0	0	0	0	0	0	1	1	0	0	0	0	0	0	0	0	0	0	1	2	0	0	0	0	1	0	0	0	1	0	0	0	0	0	0	0	0	1	0	0	0	0	1	0	0	0	0	0	1	0	0	1	0	0	0	0	0	1	0	1	1	0	0	0	0	1	0	1	0	0	2	0	0	0	0	0	0	1	0	0	0	0	0	0	1	0	1	1	0	0	0	0	0	0	0	0	0	0	0	0	4	0	0	0	0	0	0	0	0	0	0	0	0	0	1	0	0	1	0	0	0	0	0	0	0	0	3	0	0	0	0	0	0	0	0	0	0	0	1	0	0	0	0	0	0	0	0	0	0	0	0	0	0	0	1	0	1	0	0	0	0	0	0	0	0	0	0	0	0	0	0	0	0	0	0	1	0	3	0	0	0	0	0	0	0	0	2	0	1	1	0	1	0	0	0	0	0	0	2	1	0	0	1	0	0	0	0	0	1	0	0	1	1	0	0	0	0	0	0	1	0	1	0	1	0	4	0	0	0	0	0	0	0	0	0	0	0	0	0	1	0	0	0	0	0	0	0	0	0	0	0	1	0	0	1	0	1	0	0	2	0	0	0	0	0	0	0	1	1	0	1	0	2	0	0	0	1	1	0	0	0	0	0	0	0	0	0	3	0	0	0	0	0	1	0	1	0	0	0	1	0	0	0	0	0	0	0	0	1	0	1	1	0	0	0	0	0	0	0	0	0	0	0	0	1	0	0	0	1	0	0	0	0	0	0	0	0	1	0	0	0	0	0	0	1	0	1	0	0	0	2	0	0	0	0	0	0	0	0	0	0	0	1	0	0	0	0	1	0	0	0	0	0	0	0	0	0	0	0	0	1	0	1	0	0	0	0	0	0	0	0	0	0	0	0	1	0	0	0	0	0	0	0	0	0	0	0	0	0	0	0	1	0	0	1	0	2	0	0	0	0	0	0	0	0	0	0	0	0	0	0	1	0	0	0	0	0	0	0	0	1	3	0	0	2	0	0	0	0	1	0	0	0	0	0	0	2	0	2	0	0	0	2	0	0	0	1	0	0	0	0	3	0	0	0	0	1	3	2	1	0	0	0	0	0	0	0	0	0	0	1	0	0	0	0	0	0	0	1	0	0	0	0	0	0	0	0	0	0	0	0	0	0	0	0	0	0	0	0	0	0	0	1	0	0	0	0	0	2	0	0	0	0	0	0	1	0	0	0	1	0	0	0	1	0	0	0	0	0	0	0	0	0	1	0	0	0	0	0	0	0	1	0	0	1	0	0	3	0	0	0	0	0	0	0	2	0	0	0	1	1	2	1	0	0	0	0	0	1	0	0	0	0	0	0	1	3	2	1	0	0	0	1	1	0	0	0	0	0	0	1	0	0	0	0	0	0	0	0	0	0	0	0	0	0	1	0	2	0	0	0	0	0	0	0	1	0	0
N0.HOG0004437	0	2	2	0	1	1	1	0	0	0	0	0	0	0	0	0	1	0	0	1	0	0	1	1	0	1	0	0	0	0	0	1	0	2	0	2	0	0	0	0	0	0	0	2	0	0	0	0	1	0	1	1	0	0	0	0	0	0	0	0	0	0	0	0	0	0	0	0	2	0	0	0	0	1	0	0	0	0	0	1	1	0	0	0	0	2	0	0	1	0	1	0	0	1	0	0	0	0	0	0	0	0	0	0	0	0	0	0	0	0	1	0	0	0	0	1	1	1	1	0	0	0	0	0	0	0	1	0	0	0	1	0	0	0	0	0	0	1	0	0	1	0	0	0	0	0	0	0	0	0	0	2	0	1	0	1	0	0	0	0	0	0	0	0	1	0	2	0	0	0	0	0	1	0	0	0	0	0	0	0	0	0	0	0	0	0	1	0	0	0	0	2	0	0	0	0	0	0	1	0	0	0	0	0	1	0	0	0	0	0	0	1	0	0	0	0	2	0	0	0	0	0	0	0	0	0	1	0	0	0	0	0	0	0	0	0	1	0	0	0	1	0	0	0	0	0	0	0	0	0	0	0	0	0	0	0	0	0	0	0	0	0	0	0	0	0	0	1	0	0	0	0	0	2	0	1	0	0	0	0	0	0	0	0	0	0	0	0	1	0	0	0	0	0	0	0	2	0	0	0	0	0	0	0	0	0	0	0	0	0	0	0	2	0	0	2	0	0	0	0	0	1	0	0	0	0	1	0	2	1	0	0	0	0	0	0	0	0	0	0	1	0	0	0	0	0	1	0	0	0	0	0	0	0	0	0	0	2	0	0	0	2	0	0	0	0	0	0	0	0	0	0	0	1	0	0	1	0	0	0	2	0	0	1	0	0	0	0	0	0	0	0	1	0	0	0	1	0	1	0	0	0	0	1	1	0	0	0	0	0	0	1	0	0	0	0	1	0	0	0	1	0	0	2	1	1	0	0	0	0	1	0	0	0	0	0	0	0	1	0	0	1	0	1	0	0	0	0	0	0	0	0	0	0	0	0	0	0	0	0	0	0	0	0	0	0	0	0	0	0	0	0	0	0	0	0	1	1	0	0	0	0	0	0	0	0	0	1	0	1	0	0	0	0	0	0	0	0	0	0	2	0	0	0	0	0	0	0	0	0	0	0	0	0	0	3	0	0	0	1	1	2	0	0	0	0	1	0	0	1	2	0	0	0	1	1	0	0	0	0	1	0	0	0	0	0	0	0	0	0	0	0	0	0	0	0	1	0	1	1	0	0	0	0	0	0	0	0	0	0	0	0	0	0	0	0	0	0	0	0	0	0	0	0	0	0	0	0	0	0	0	0	0	1	0	1	1	0	0	0	0	0	0	0	0	0	0	0	0	0	0	0	0	0	1	1	1	0	0	0	0	0	0	0	0	0	0	1	1	0	0	0	1	1	0	1	0	0	0	0	0	0	0	0	0	0	0	0	0	0	0	0	0	1	0	0	1	0	0	0	0	0	1	0	0	0	0	0	0	0	0	1	0	0	0	0	1	0	2	0	0	0	1	0	0	1	0	1	0	0	0	0	0	0	0	0	1	0	0	0	0	0	1	1	0	0	0	0	0	0	2	1	0	0	1	0	0	0	3	0	0	0	0	0	0	0	0	1	0	0	1	1	1	2	0	0	0	0	0	0	0	0	0	0	0	0	0	0	0	2	1	0	0	0	0	0	0	0	0	1	0	0	1	0	0	1	0	0	0	0	1	1	0	0	0	0	0	1	0	0	1	1	0	0	0	0	0	0	0	0	1	1	0	0	2	0	0	1	0	0	0	1	0	1	1	0	0	1	0	0	0	0	0	1	0	0	0	0	0	0	0	0	0	0	0	1	1	0	0	0	0	0	1	0	0	1	0	0	0	0	0	0	0	0	0	0	0	0	0	1	0	0	0	0	0	0	1	0	0	1	1	0	0	0	1	1	0	0	1	0	1	0	0	0	0	0	0	0	0	1	0	1	0	1	0	0	1	0	1	0	0	0	0	0	0	0	2	0	1	0	0	0	0	0	0	0	0	0	0	0	1	0	0	0	0	0	0	0	0	0	1	0	0	0	0	0	0	0	0	0	0	0	1	0	0	0	0	0	1	0	0	0	0	0	0	0	0	0	0	1	0	0	0	1	0	0	0	0	0	0	0	0	1	0	1	0	0	2	0	1	0	0	0	0	0	0	0	0	0	0	1	1	0	0	1	0	0	0	0	0	0	0	1	0	0	0	0	0	1	0	0	1	0	0	0	0	0	0	0	0	1	0	0	1	0	0	0	0	0	0	0	0	0	0	2	0	0	0	0	0	0	0	0	0	0	0	0	0	0	1	0	0	0	0	0	0	1	0	1	0	0	0	1	0	0	0	0	1	0	1	0	0	0	0	1	2	0	0	0	0	0	1	0	0	0	0	1	1	0	1	0	4	0	0	1	0	0	0	0	0	0	0	0	0	0	0	0	0	1	0	0	0	0	0	0	1	0	0	0	0	0	2	0	0	0	0	1	1	0	1	0	0	0	0	0	0	0	0	0	0	0	0	1	0	0	0	0	1	0	0	0	1	0	0	0	0	1	4	0	0	1	0	0	0	0	0	0	0	0	0	1	0	0	0	0	0	1	0	0	0	0	1	0	1	0	0	0	0	1	1	0	0	2	0	0	0	0	1	0	2	0	0	0	0	2	0	0	0	0	0	0	0	0	0	0	1	0	0	1	0	0	0	0	0	0	0	0	1	0	2	0	0	0	0	0	0	0	0	0	0	0	0	0	0	0	0	1	0	0	0	1	0	0	0	0	1	0	0	1	0	0	0	0	0	0	0	0	0	0	0	0	1	0	0	0	0	0	1	0	0	1	0	0	0	0	0	1	1	0	0	0	0	0	0	0	0	1	0	0	0	0	0	0	1	0	0	0	0	1	1	0	2	0	0	2	0	0	0	0	0	0	2	0	0	0	0	0	1	0	0	3	0	0	0	0	0	1	0	0	0	1	0	0	0	1	0	0	0	0	0	0	0	0	0	0	0	0	0	0	0	0	0	0	0	0	0	0	0	1	2	0	0	0	0	0	1	0	0	0	0	0	0	0	2	0	0	0	0	0	0	0	0	0	0	1	0	1	0	0	0	0	0	1	1	0	1	0	0	0	0	1	0	3	0	0	0	0	0	0	0	4	1	0	0	0	0	0	1	3	2	0	1	0	0	1	0	0	0	0	2	1	0	1	0	1	0	0	1	0	0	0	0	1	0	0	0	0	0	0	0	0	0	2	0	1	0	0	0	0	0	0	0	0	0	0	0	1	0	1	0	0	0	0	0	0	0	0	0	0	0	0	1	0	0	2	0	0	0	0	0	0	0	0	0	0	0	0	0	0	1	0	0	0	0	0	2	3	1	1	0	0	0	2	0	0	0	1	0	2	0	0	0	0	0	0	1	0	0	0	0	0	3	0	0	0	0	0	0	0	0	0	0	0	0	0	0	1	0	0	0	1	1	0	0	1	0	1	1	0	1	0	0	1	0	0	1	1	0	0	0	0	0	0	0	1	0	0	0	0	0	0	0	0	0	0	0	0	0	0	0	0	0	0	0	0	0	0	1	0	0	0	1	0	0	0	0	0	2	0	0	1	0	1	2	1	0	0	0	0	1	0	0	0	1	0	1	0	0	0	0	1	0	0	2	1	0	0	1	0	0	0	0	0	2	0	0	0	0	1	0	0	0	0	1	0	0	0	0	0	0	1	0	0	0	0	0	0	0	0	0	0	0	0	0	0	0	0	0	0	0	1	0	0	0	0	0	1	0	0	3	5	1	0	3	0	1	2	0	0	0	0	0	0	0	0	2	0	0	0	0	0	0	0	0	0	0	0	0	0	0	1	2	0	0	0	0	0	0	0	0	0	0	0	0	0	0	0	0	0	0	0	2	1	0	0	0	1	0	0	0	0	0	1	0	0	0	0	0	0	0	1	0	0	0	0	0	0	0	0	0	0	0	2	0	0	0	0	0	0	0	1	1	0	0	1	0	0	0	0	0	0	0	0	0	0	0	0	0	0	0	0	0	0	0	0	0	0	0	2	0	0	0	0	0	0	0	0	0	1	0	0	0	0	0	0	0	0	0	0	0	0	0	0	0	0	0	0	0	3	0	0	1	0	0	1	0	0	0	0	0	0	0	0	0	0	2	1	0	0	0	0	0	1	0	1	0	0	0	0	1	1	0	0	0	0	0	1	1	0	0	0	0	0	0	1	0	1	0	0	0	1	0	0	0	0	0	0	0	0	0	0	0	0	0	0	0	0	1	0	0	0	0	1	0	1	0	0	0	0	1	1	0	1	0	0	0	1	1	0	0	0	0	0	0	0	0	0	0	1	0	0	0	0	0	0	0	0	0	0	1	2	0	1	0	0	0	1	0	0	0	0	0	0	1	0	0	0	0	0	0	2	0	0	1	0	0	2	0	0	2	0	0	0	0	0	0	0	0	0	0	0	0	0	1	0	0	0	1	0	0	0	0	2	1	2	0	2	0	0	1	0	0	0	0	0	0	0	0	1	0	0	0	0	0	0	0	1	0	0	0	1	0	0	0	0	0	0	1	0	0	0	1	0	0	0	2	0	0	0	0	0	0	1	0	0	0	0	0	0	0	1	0	0	0	0	1	1	0	0	0	0	0	0	0	0	0	0	0	0	0	1	0	0	2	0	0	0	1	0	0	0	0	0	1	0	0	0	0	0	0	0	0	0	0	0	0	0	0	1	0	0	0	0	0	1	0	0	0	0	0	0	0	0	0	0	0	1	0	0	1	1	0	0	1	2	0	0	0	0	0	0	0	0	0	0	0	0	0	0	0	0	0	0	0	0	0	0	0	0	0	0	0	0	0	0	1	0	0	0	0	2	0	0	0	0	1	0	0	0	1	1	2	0	0	0	0	2	0	0	0	0	0	0	0	0	0	0	1	0	0	1	0	0	1	1	1	0	0	0	0	0	0	0	0	1	0	0	0	0	0	0	0	0	0	0	1	0	0	1	0	0	0	0	0	0	0	1	0	1	0	0	0	0	0	0	0	0	0	1	1	0	0	1	0	1	0	0	0	0	0	0	0	0	2	0	0	0	0	1	0	0	1	0	0	0	0	0	0	0	0	0	0	0	0	1	0	0	0	0	0	0	0	0	0	1	0	1	1	0	0	0	0	1	0	2	0	0	0	2	0	0	0	0	0	0	0	0	0	0	0	0	0	0	1	1	0	0	0	0	0	0	1	0	0	0	0	1	1	1	0	0	0	0	0	1	0	0	1	0	0	2	1	1	0	1	0	0	0	0	0	1	0	0	1	0	0	0	0	0	0	0	1	0	0	0	0	0	0	1	0	0	0	0	0	0	0	0	0	0	0	2	0	0	1	0	0	0	0	0	0	1	0	0	0	0	0	1	0	4	0	1	0	0	0	0	0	0	0	0	0	0	1	0	0	1	0	0	0	0	0	1	0	0	0	0	0	2	0	0	2	1	0	0	0	1	0	0	0	0	0	0	0	3	0	0	0	0	1	0	0	0	0	0	0	2	0	2	0	0	1	0	0	0	1	1	0	1	0	0	0	2	0	0	0	2	0	0	0	1	0	2	1	2	0	1	0	0	0	1	0	1	0	2	0	1	0	0	1	0	0	0	0	0	0	0	0	0	0	0	0	0	3	1	0	0	0	0	2	0	0	0	1	0	0	0	0	0	0	0	0	1	0	0	0	0	1	0	0	0	0	0	0	0	0	0	1	1	0	0	0	0	0	0	0	0	0	0	0	0	0	0	0	0	0	1	0	0	0	1	0	0	2	0	0	2	0	0	0	1	0	0	0	0	1	0	1	0	0	0	1	1	0	0	0	1	5	0	0	0	0	0	0	0	0	1	0	0	1	1	0	0	0	0	0	0	2	0	0	0	0	0	0	1	0	0	2	0	0	0	1	0	0	0	0	0	0	0	0	1	3	0	0	0	0	0	0	0	0	1	0	0	0	0	0	0	1	0	1	0	0	0	1	0	0	1	0	0	0	1	1	1	1	0	0	0	0	0	0	0	0	0	0	0	0	0	0	1	0	0	0	0	0	0	0	0	0	0	1	0	0	0	1	0	0	0	0	1	0	1	0	0	0	3	1	0	0	0	0	0	0	0	0	0	0	0	0	1	0	1	0	0	1	0	0	0	0	0	0	0	0	1	1	0	0	1	0	1	0	1	0	0	1	1	0	0	2	0	0	0	0	0	0	0	0	0	0	1	0	0	0	0	0	0	0	0	0	1	0	0	0	2	1	0	0	0	4	0	1	0	0	0	0	1	0	0	0	1	0	1	0	0	0	0	1	2	0	0	0	0	0	0	0	1	0	0	1	1	0	1	0	0	1	2	0	1	0	1	0	0	0	0	0	0	0	0	1	0	0	0	0	0	0	0	0	0	0	0	0	0	0	0	0	0	0	1	0	0	0	0	0	0	0	0	0	0	0	0	0	0	0	0	0	1	1	1	0	0	0	0	0	1	0	1	0	0	1	0	0	0	0	1	0	2	0	0	1	0	1	0	0	0	1	0	0	0	0	0	1	0	0	0	0	0	0	0	0	0	0	0	0	0	0	0	0	0	0	0	0	0	0	0	1	0	0	0	0	1	0	1	0	0	0	2	0	3	0	0	1	1	0	1	0	0	0	0	0	1	0	0	2	0	0	0	0	0	0	0	2	0	2	0	0	0	0	0	0	0	0	0	0	0	0	0	1	0	0	1	0	1	0	0	0	0	0	0	0	0	0	0	0	0	0	0	0	0	0	0	0	0	0	0	0	0	0	1	0	1	0	0	1	0	0	0	2	0	0	0	0	0	0	0	0	1	1	1	0	0	2	0	0	0	1	0	1	0	1	0	0	1	0	0	0	1	0	1	0	1	0	0	0	1	0	0	0	0	0	0	0	0	0	0	0	0	0	0	0	0	1	1	0	1	0	0	0	0	0	0	1	0	0	1	0	2	1	0	1	0	1	1	0	0	0	0	0	0	1	0	0	0	0	0	0	0	0	0	0	1	0	0	0	1	0	2	0	0	1	0	0	0	1	0	0	0	0	0	0	0	0	0	0	0	1	0	1	0	0	0	0	0	1	0	0	0	0	0	0	0	0	0	0	0	2	0	0	0	0	0	0	1	1	0	0	0	0	0	0	0	0	0	0	2	0	0	0	0	0	0	0	0	0	0	1	0	0	1	3	0	0	0	0	0	1	1	0	1	0	0	0	0	0	0	0	0	0	0	0	0	0	0	0	0	0	0	1	0	0	0	0	0	0	0	0	0	0	0	1	0	0	0	2	0	0	0	0	1	1	0	0	0	0	0	0	1	1	0	0	0	0	1	0	0	0	0	0	0	0	0	0	0	0	1	0	0	1	0	0	0	0	0	0	1	0	0	0	0	1	0	0	0	0	1	0	0	0	0	0	0	0	1	0	0	0	0	0	0	0	1	0	0	0	0	0	0	0	0	0	0	2	0	1	0	0	0	0	0	2	1	0	0	0	0	1	0	0	0	2	1	1	0	0	0	0	0	1	0	0	0	0	0	1	0	0	0	1	1	0	0	1	0	0	0	1	1	0	0	0	0	0	1	0	0	0	0	0	2	0	0	1	0	0	0	0	0	0	0	0	0	0	0	0	0	0	0	1	0	0	0	0	1	0	0	0	0	0	0	0	0	1	0	0	0	0	0	0	0	0	0	0	0	0	1	0	0	0	0	1	0	1	0	0	1	0	0	0	1	0	1	0	1	0	0	0	0	0	1	0	0	2	0	0	0	1	0	0	0	0	2	0	0	0	0	2	1	0	0	0	0	0	0	1	1	0	0	0	0	0	0	0	0	0	1	0	0	1	0	1	0	1	0	1	0	0	2	1	0	0	0	0	0	1	0	0	0	0	0	0	2	1	0	0	0	0	0	0	1	0	0	1	0	0	0	0	1	0	0	0	0	0	0	1	0	0	0	0	0	1	0	1	0	0	0	0	1	0	0	0	0	1	0	0	0	0	1	1	0	0	0	0	0	0	0	0	0	0	0	0	0	0	1	0	0	0	0	1	1	0	0	0	1	0	1	0	0	0	0	1	0	0	0	0	1	0	1	0	0	0	0	3	0	1	0	3	0	0	0	1	1	0	0	0	0	0	0	0	1	0	0	0	0	0	0	1	1	0	1	1	0	0	0	0	0	1	1	0	0	0	0	0	1	0	1	1	0	0	0	0	0	0	1	0	0	0	0	0	0	0	0	1	0	0	1	1	0	1	1	0	0	0	0	0	0	0	0	2	0	1	0	2	0	1	0	0	0	0	0	0	0	0	1	3	0	0	0	0	0	0	0	0	0	0	1	0	1	0	0	1	0	0	0	0	0	0	0	0	1	0	0	0	0	0	0	0	0	0	0	1	0	1	0	0	0	1	1	0	0	1	1	1	0	0	0	1	0	0	0	0	0	0	0	0	0	0	0	0	0	0	1	0	1	0	1	2	0	0	0	0	0	0	0	0	1	0	1	0	0	0	0	0	0	0	1	1	2	0	0	0	0	1	0	0	0	1	0	0	0	0	0	0	1	0	0	0	0	0	0	1	0	0	0	0	0	0	0	0	0	0	0	0	1	0	0	0	0	0	0	0	0	0	0	0	0	0	0	0	0	0	0	0	1	1	0	0	0	0	1	0	1	0	0	0	0	0	0	0	0	0	0	0	0	0	0	0	0	0	1	0	0	0	0	1	0	0	0	0	0	0	1	0	1	1	0	0	0	1	0	0	0	1	0	0	0	0	0	1	0	0	0	0	0	1	1	0	1	0	0	0	1	0	1	0	1	0	2	0	0	1	0	0	0	0	1	1	0	0	0	0	0	0	0	0	0	1	0	0	0	0	0	0	0	2	0	0	1	0	0	0	0	0	0	0	0	0	0	0	0	1	0	0	0	0	0	0	0	0	0	0	0	1	0	1	0	1	0	2	1	1	1	0	0	0	0	0	0	0	0	0	0	0	0	0	0	0	0	1	0	0	1	0	0	0	0	1	0	0	2	0	2	0	0	1	0	0	0	0	0	0	0	0	0	0	1	0	0	1	0	0	0	0	0	1	0	0	1	0	0	0	0	0	0	0	0	1	0	0	0	0	0	1	3	0	0	1	0	1	0	0	0	0	0	0	0	0	0	0	0	0	1	0	0	1	3	0	0	1	0	1	0	0	0	0	0	2	0	0	0	0	0	0	0	0	0	0	0	0	0	2	2	1	0	0	0	0	0	1	1	0	0	0	0	0	0	0	0	0	1	0	0	0	0	0	0	0	0	0	0	0	1	1	0	0	0	0	0	0	0	0	0	0	0	0	0	0	2	0	1	0	0	0	0	0	0	0	0	2	0	0	0	0	0	0	0	0	1	0	1	0	0	0	0	0	0	0	0	0	0	0	0	1	0	0	0	0	0	1	0	0	1	0	0	0	0	0	0	0	0	1	0	1	0	0	0	0	0	0	0	0	0	0	0	1	0	1	1	0	0	0	1	0	0	0	0	1	0	0	2	1	0	0	0	0	1	0	0	0	0	0	0	0	0	0	0	0	1	0	0	1	1	0	0	0	0	0	0	0	0	0	2	0	0	1	0	2	1	0	1	0	0	0	0	3	0	1	0	0	0	0	0	1	0	0	1	0	0	0	1	0	1	1	0	3	0	1	1	0	0	1	0	0	0	0	0	0	0	0	0	1	1	0	0	0	0	0	1	0	0	0	0	0	0
N0.HOG0008979	0	2	1	0	1	0	0	0	1	0	1	0	0	0	1	0	0	0	0	0	0	0	0	2	0	0	0	0	0	0	0	2	0	0	0	1	0	1	0	1	0	0	0	1	0	0	0	0	0	0	0	0	0	0	0	1	0	0	0	0	0	0	2	1	0	0	1	0	0	0	0	0	0	1	0	0	0	0	0	0	0	0	0	1	1	0	0	0	1	0	0	0	0	1	0	0	0	0	0	0	0	0	0	1	0	0	0	0	0	0	0	0	0	0	2	1	0	0	0	0	0	0	0	0	0	0	0	0	0	0	0	0	0	0	0	0	0	0	0	0	0	0	0	0	0	0	2	0	0	0	0	1	0	0	0	1	1	0	0	0	0	0	1	1	0	0	0	0	2	0	0	1	0	0	0	0	0	0	0	0	0	0	0	1	0	0	0	0	0	0	0	0	1	0	0	0	1	1	0	0	0	0	0	1	0	0	0	0	0	0	1	0	1	1	0	0	0	1	0	0	0	0	0	0	0	0	0	0	0	0	0	0	0	0	1	0	1	0	2	0	1	0	1	0	1	0	0	0	1	0	0	0	1	0	0	0	0	0	1	0	1	0	1	0	0	1	0	1	0	0	0	0	0	0	0	1	0	0	0	0	0	0	0	0	0	0	0	0	0	0	0	0	0	0	0	0	1	0	0	0	1	0	2	0	0	0	0	1	1	0	0	0	0	0	0	1	0	0	0	0	0	0	0	0	0	0	0	0	1	0	1	0	0	0	1	1	0	0	0	0	0	1	0	0	0	0	0	0	0	0	0	0	0	0	0	0	0	0	0	0	1	0	0	0	0	0	0	0	0	0	0	0	0	0	0	0	0	0	0	0	0	0	0	0	0	0	0	0	0	1	0	2	1	0	0	0	0	0	0	0	0	0	0	0	0	0	0	0	0	0	0	0	0	1	0	0	0	0	0	0	0	0	0	0	0	0	0	0	0	0	0	1	0	0	0	0	0	0	0	1	0	0	0	0	0	0	0	0	1	1	0	0	0	0	1	1	0	0	0	0	0	1	0	0	1	0	0	0	0	0	0	0	0	1	0	0	0	0	0	0	0	0	1	0	0	0	0	0	1	0	0	0	0	0	0	0	0	0	0	0	1	0	0	0	0	1	0	1	1	0	0	0	0	0	1	1	0	0	0	0	0	0	0	0	1	0	1	1	1	0	1	0	0	1	0	0	0	1	0	0	0	0	0	2	0	1	0	0	0	1	0	0	0	0	0	0	0	0	0	0	0	0	0	0	0	0	1	0	0	0	0	0	3	0	1	0	0	0	0	0	0	0	1	1	0	0	0	0	1	0	0	0	0	1	0	0	0	0	0	0	0	0	0	0	0	1	0	0	1	0	0	0	0	0	0	0	0	1	0	0	0	0	0	0	1	0	0	0	2	0	1	1	0	0	0	2	1	1	0	1	0	0	0	0	1	0	0	0	0	0	0	0	1	0	0	0	1	0	0	0	0	0	0	0	0	0	0	0	0	0	0	0	0	0	0	1	1	0	0	0	0	0	0	0	0	1	0	0	0	0	0	2	0	0	0	0	0	0	0	0	2	0	0	0	0	0	0	0	0	1	0	0	0	0	0	0	1	1	0	1	0	0	0	1	0	0	0	0	0	0	0	2	0	1	0	0	0	0	0	0	0	0	0	0	0	0	0	0	0	0	1	0	0	1	0	0	0	0	0	0	0	1	1	0	0	0	0	0	0	0	0	0	0	0	0	0	0	1	0	1	0	0	0	0	0	1	1	0	0	0	0	0	0	0	0	0	1	0	0	0	0	0	0	0	0	1	0	0	0	0	0	0	0	0	0	0	0	0	0	0	0	1	0	0	0	0	0	0	0	0	0	0	0	0	0	1	0	1	0	0	0	0	0	1	0	0	0	0	0	0	0	1	0	1	0	0	0	0	0	0	1	0	2	0	0	0	0	0	0	2	0	0	0	0	2	0	0	0	0	0	1	2	0	0	0	0	2	0	0	0	0	0	0	0	1	0	0	0	0	0	0	0	0	0	0	0	1	1	0	1	0	0	0	2	0	0	0	0	0	0	2	0	0	1	0	0	0	0	0	0	0	0	0	0	0	0	0	0	0	0	0	0	0	0	0	0	0	1	0	1	0	0	0	0	0	0	0	0	0	0	1	1	0	0	1	0	0	1	0	0	3	0	0	0	1	0	0	0	0	1	0	0	0	0	2	0	0	0	0	0	0	0	0	0	1	0	0	0	0	1	0	1	0	0	0	0	0	0	0	0	1	0	0	1	0	0	1	0	0	0	1	0	0	0	0	1	0	0	0	0	0	0	0	0	0	0	0	0	0	0	0	0	0	0	1	0	0	0	1	0	0	0	2	0	0	0	0	0	1	1	0	0	0	0	0	0	0	0	0	0	0	0	0	3	0	0	1	0	1	0	0	0	0	0	0	0	0	0	0	0	0	0	0	0	0	0	0	0	1	0	0	0	0	0	0	0	0	0	1	0	0	0	0	0	0	0	0	2	0	0	0	0	0	0	1	0	1	0	1	0	1	0	0	0	0	0	1	0	0	0	1	0	0	0	0	1	0	1	0	0	0	0	0	0	0	0	0	0	0	0	0	0	1	2	1	2	0	1	0	0	0	0	0	1	0	0	0	0	1	0	0	0	0	0	0	1	0	0	0	1	0	0	1	0	0	0	0	0	0	0	0	0	0	0	0	0	0	0	0	0	0	0	0	0	1	2	0	0	0	0	0	0	0	0	0	0	0	0	0	0	0	0	0	0	0	0	0	0	0	0	1	0	1	1	0	1	0	0	0	0	0	0	0	0	2	0	0	0	0	0	0	0	0	1	0	0	0	0	1	0	0	0	0	0	0	0	0	0	0	0	0	0	1	0	0	0	1	0	0	0	0	0	0	0	1	0	0	1	0	0	0	0	0	0	1	0	0	0	0	0	0	0	0	0	0	0	1	0	0	0	1	0	0	0	0	0	1	0	0	0	1	0	0	0	0	0	0	0	0	0	1	0	0	0	0	0	0	2	0	0	0	1	0	0	0	0	0	0	0	0	0	0	0	0	0	0	0	0	1	0	0	0	0	0	0	1	0	0	3	0	0	0	0	0	0	0	0	1	1	0	0	1	0	0	0	0	0	1	0	0	1	1	1	0	0	0	0	0	0	0	0	0	0	0	0	2	0	0	1	0	0	1	0	0	0	1	0	1	1	0	0	0	1	0	0	0	0	0	0	0	0	1	0	0	1	0	0	1	0	2	0	0	0	0	2	0	0	0	0	0	0	0	0	0	0	0	0	0	1	0	0	0	1	0	0	0	0	0	0	0	0	0	1	0	2	0	0	0	0	1	0	0	0	0	0	0	0	0	0	0	0	0	0	2	0	0	1	0	0	1	1	1	0	0	0	0	0	0	0	0	0	0	0	0	0	0	0	0	0	0	0	0	0	0	0	0	0	0	0	0	1	0	0	0	0	0	0	0	0	0	0	0	0	0	0	0	0	0	0	0	0	0	0	2	1	1	0	0	1	0	0	0	1	1	0	1	0	0	0	0	0	0	0	0	0	0	2	0	2	0	0	0	0	0	0	0	0	1	0	0	0	1	0	0	0	0	0	0	0	0	0	0	0	0	1	0	0	0	0	1	0	0	0	1	0	0	1	0	0	0	0	0	0	0	1	0	0	0	0	0	0	0	0	0	0	0	1	0	0	0	2	1	0	1	0	1	0	0	0	1	0	0	0	0	0	1	0	0	0	0	0	1	0	0	0	1	0	0	0	0	1	0	1	0	1	0	0	0	0	0	0	0	1	0	0	0	0	0	0	0	1	0	0	0	0	0	1	0	0	0	0	0	0	0	0	0	1	0	1	0	0	0	0	0	1	0	0	0	1	0	0	0	0	0	0	0	0	0	0	0	2	0	2	0	1	0	0	1	0	0	0	1	0	0	1	0	0	0	0	0	0	0	0	1	0	1	1	1	0	0	0	0	0	0	0	1	0	0	0	0	0	1	0	0	0	2	0	0	0	0	1	0	0	0	0	0	1	0	0	0	1	0	0	0	0	0	0	3	0	1	1	0	1	1	0	0	0	0	0	1	0	0	1	1	0	0	0	0	0	0	0	0	0	0	1	0	0	0	0	0	0	0	1	0	0	0	0	1	0	0	0	0	1	0	1	0	0	0	0	0	1	0	0	0	0	0	0	0	1	0	0	0	0	0	1	0	0	0	0	0	0	0	0	1	0	1	1	1	0	1	1	0	1	0	0	0	0	0	0	0	0	0	0	0	0	0	0	1	0	0	0	0	1	0	2	0	0	0	0	0	0	0	0	0	0	0	0	0	0	0	0	0	0	0	0	0	0	0	1	0	0	0	1	0	0	0	1	0	0	1	0	0	0	0	0	0	0	0	0	0	1	0	0	0	0	0	0	0	0	0	0	0	0	1	1	0	0	0	0	0	0	0	1	0	0	1	0	0	0	0	0	0	0	0	1	0	0	0	1	1	0	0	0	0	2	1	0	0	0	0	0	0	0	0	1	1	0	0	0	0	0	0	0	0	0	1	2	0	0	0	0	1	0	1	0	1	0	0	0	0	1	0	0	0	0	1	0	0	1	0	0	0	0	0	1	0	0	0	1	0	1	0	0	0	1	0	0	0	0	0	1	0	0	0	0	1	0	0	0	0	0	0	0	0	1	1	0	0	0	0	1	1	0	1	1	0	0	0	0	0	0	0	0	0	0	1	0	1	0	0	0	0	1	0	0	0	0	0	0	0	0	0	0	0	0	0	1	0	0	0	0	0	0	0	0	0	0	0	0	0	0	0	0	0	0	0	0	0	0	0	0	0	0	0	0	0	1	0	0	0	0	1	1	0	0	1	0	0	0	0	0	0	0	0	0	0	0	0	0	1	0	0	0	0	0	1	3	0	1	0	0	0	1	0	0	0	0	0	0	0	0	0	1	0	0	0	1	0	0	0	0	0	1	0	1	0	0	0	0	3	0	0	0	0	0	0	0	2	0	0	1	0	1	0	0	0	0	1	0	1	0	0	0	0	0	0	0	0	0	2	0	0	1	0	2	0	0	0	0	0	0	0	0	0	0	0	0	0	0	0	0	0	0	3	0	1	0	0	0	0	0	0	1	0	0	0	0	0	0	0	0	0	0	0	0	0	0	0	0	1	0	0	0	0	0	0	0	0	1	0	0	0	0	1	0	0	0	0	0	0	0	0	1	0	0	0	0	0	1	0	1	0	0	0	0	0	0	0	0	0	0	0	0	0	0	0	0	1	0	0	0	0	2	0	0	0	0	0	0	0	0	0	1	0	0	0	0	0	0	0	0	0	0	0	0	0	1	0	0	0	1	0	0	0	0	0	0	1	0	0	0	1	0	0	1	0	0	0	0	0	1	0	0	0	0	0	0	0	0	0	0	0	0	0	1	0	0	0	1	0	1	0	0	0	1	0	0	1	0	0	0	0	1	0	0	0	0	0	0	1	0	0	0	0	0	0	0	0	0	0	0	0	2	0	0	0	0	0	0	0	0	0	1	0	0	0	0	0	0	0	0	0	2	1	1	0	0	1	0	0	1	0	0	0	0	0	0	0	0	0	0	1	0	0	0	0	0	0	2	0	0	0	0	0	0	0	0	0	0	0	0	0	0	0	0	0	0	0	0	0	0	1	0	0	0	0	0	0	0	0	0	0	0	1	0	0	0	0	0	1	0	0	0	0	0	0	0	0	0	0	0	0	3	1	0	0	0	0	0	0	0	1	0	0	0	0	0	0	0	0	0	0	0	0	0	0	0	0	0	0	0	0	0	0	0	0	1	0	0	0	0	0	0	2	0	1	1	0	0	1	0	0	0	0	0	0	0	0	0	0	0	0	0	0	1	0	0	3	1	0	0	3	0	0	1	1	0	1	3	0	0	0	1	0	0	0	0	0	0	0	0	1	1	1	0	1	0	0	0	0	1	0	1	0	0	0	0	1	0	0	0	0	1	0	0	1	0	0	2	0	0	0	0	0	0	0	1	0	0	0	0	0	0	0	2	0	0	0	0	0	1	0	0	0	0	0	0	1	0	0	0	0	0	0	0	1	0	0	0	0	0	0	0	0	0	1	0	0	0	0	2	0	1	0	0	1	0	0	0	0	0	1	0	0	0	1	0	0	0	0	0	0	0	0	0	0	0	0	0	0	0	1	0	0	0	0	0	0	0	0	0	1	0	0	0	0	0	0	0	1	0	0	0	0	0	0	0	0	0	0	0	0	0	0	0	0	0	2	0	0	1	0	2	0	0	1	0	0	1	0	0	0	0	0	0	0	0	0	0	0	0	0	0	2	0	0	0	0	1	0	0	0	0	0	0	0	0	0	0	0	0	1	0	1	0	0	0	0	1	1	0	1	0	0	0	1	1	0	0	0	0	0	0	0	0	0	1	0	0	0	0	0	0	0	0	1	0	0	0	0	0	0	0	1	0	0	1	0	0	0	1	0	0	2	0	0	1	0	0	0	0	0	1	0	0	0	1	1	0	0	0	0	0	0	0	1	1	2	0	0	0	2	0	0	1	0	0	0	1	0	0	0	0	0	1	0	0	0	1	0	0	0	0	0	0	0	1	0	0	0	0	0	0	1	2	1	0	0	1	0	0	0	1	0	0	0	0	0	0	0	0	0	0	0	0	0	0	0	0	0	0	0	0	0	0	0	1	1	0	2	0	0	0	0	1	0	0	1	0	0	0	0	0	4	0	0	0	0	0	0	1	0	0	0	0	0	0	0	0	0	0	0	0	0	0	0	0	0	0	0	0	1	0	0	2	0	1	0	0	2	2	0	0	1	0	0	0	1	0	0	0	0	0	0	1	0	0	0	1	0	0	1	0	0	0	0	0	0	0	0	0	0	3	1	0	0	0	0	0	0	0	0	0	0	0	0	0	1	0	1	0	1	0	0	0	0	0	0	0	0	1	0	0	0	0	0	1	0	0	0	0	1	0	0	0	0	1	0	0	0	0	0	0	0	0	1	0	0	1	1	0	0	0	0	0	0	0	0	0	0	0	1	0	1	1	1	0	0	0	1	1	0	0	0	1	0	0	0	0	0	0	0	0	0	0	1	0	0	0	0	0	0	0	0	1	0	0	0	0	0	1	0	0	0	0	0	0	1	0	0	0	0	0	0	0	1	1	0	0	0	0	0	0	0	2	1	0	0	0	1	0	1	1	0	0	2	0	0	0	0	0	0	0	0	0	0	0	0	0	0	0	0	0	0	0	0	1	0	0	0	1	0	0	0	0	0	0	1	0	0	0	0	0	0	0	0	0	1	0	0	0	1	2	0	1	0	0	0	0	0	0	0	0	1	0	0	1	0	0	0	0	0	0	0	2	2	0	0	0	0	0	0	0	0	0	0	1	0	0	0	0	0	0	0	0	0	0	0	0	0	0	0	0	0	0	1	0	0	1	0	0	0	0	0	0	1	0	1	0	0	0	0	0	0	0	0	0	0	2	0	0	0	0	0	0	1	0	0	0	0	0	0	1	0	1	0	0	1	0	0	0	1	0	0	0	0	0	0	0	1	0	1	0	0	0	0	0	0	0	0	0	0	0	0	0	0	0	0	0	0	0	0	0	0	0	0	0	0	0	0	0	0	0	0	0	1	1	0	0	0	0	0	0	0	1	0	0	0	1	0	0	0	0	0	1	0	0	0	0	0	0	1	0	0	0	0	0	0	0	0	0	2	0	0	1	0	0	2	0	0	2	0	0	0	2	0	0	0	0	0	0	0	0	0	0	0	1	1	0	0	0	1	0	0	1	1	1	0	0	0	0	1	1	0	0	0	0	2	0	0	0	0	0	0	0	0	1	0	0	0	0	0	0	0	0	0	0	1	0	0	0	0	2	1	1	0	0	0	1	1	1	0	0	0	0	0	0	0	0	0	0	0	1	0	1	0	1	0	0	1	1	0	0	0	0	0	0	0	0	0	0	0	0	0	0	0	0	0	0	1	0	0	0	0	0	0	0	1	0	0	0	0	0	1	0	1	0	0	1	2	0	0	0	0	0	0	0	0	0	0	0	0	0	1	0	0	0	0	1	0	0	1	0	0	0	0	0	0	1	0	0	0	1	1	0	1	0	0	1	2	0	2	0	0	0	0	1	0	0	0	0	1	0	0	0	0	0	0	0	0	0	0	0	0	0	0	0	0	0	0	0	0	0	0	1	0	0	1	0	0	0	1	0	0	0	0	0	1	0	0	0	0	0	0	1	1	0	0	0	0	1	1	0	0	0	0	0	0	0	0	0	0	0	0	0	0	0	1	0	0	0	0	0	0	0	0	0	0	0	0	0	0	0	0	0	0	0	0	0	1	1	0	0	1	0	2	0	0	0	1	0	0	0	0	1	0	0	0	0	0	0	0	1	0	0	0	1	0	0	0	0	0	2	0	0	0	1	0	0	1	0	0	0	0	0	0	1	0	1	0	0	0	1	1	0	0	2	1	0	1	0	1	1	0	0	0	0	0	0	0	0	0	0	0	0	0	0	0	0	0	0	0	0	1	0	1	0	0	0	0	1	0	0	0	0	0	0	0	0	0	0	0	0	1	0	0	0	1	0	0	0	0	1	0	0	1	0	0	2	0	0	0	0	0	0	0	0	1	0	1	1	0	0	0	0	0	0	0	3	1	1	0	0	0	0	0	1	0	0	0	0	0	0	0	0	0	0	1	0	0	0	0	0	0	1	0	0	1	1	2	0	0	0	0	0	0	0	0	0	0	0	0	0	0	1	0	0	1	0	0	0	0	0	0	0	0	0	0	0	0	0	0	0	0	0	0	0	0	0	0	0	0	0	0	0	1	0	1	0	0	0	0	0	0	1	0	1	0	0	0	0	0	0	1	0	0	1	1	0	1	1	0	0	0	0	0	0	0	1	1	0	0	0	0	3	0	0	0	0	0	0	0	0	0	0	0	0	0	1	0	1	0	0	0	0	0	1	0	0	0	1	0	0	0	0	0	0	1	2	1	0	0	0	0	0	1	1	0	0	0	0	0	0	1	2	0	0	1	0	1	0	0	0	0	0	3	0	1	1	0	1	0	0	1	0	1	1	2	0	0	1	0	0	0	0	0	0	0	0	1	1	0	0	0	0	1	0	0	0	0	0	0	1	0	0	0	0	0	0	0	0	0	0	0	0	0	0	0	0	0	0	0	0	0	0	0	1	0	0	0	0	0	0	0	0	0	0	0	0	0	1	0	0	0	0	0	0	1	0	0	0	0	0	0	1	0	0	0	0	0	0	1	2	0	2	0	0	0	0	0	0	0	0	0	0	0	0	0	0	0	0	0	0	0	0	0	0	0	0	0	0	1	0	0	0	0	1	0	0	0	1	1	0	0	1	0	0	0	0	0	0	0	0	1	0	1	0	0	0	0	0	0	0	0	0	0	0	1	1	0	1	0	0	0	0	0	0	0	1	0	0	0	0	0	0	1	0	0	0	1	0	1	0	0	0	0	0	2	0	0	0	0	0	0	0	0	0	0	0	0	0	0	0	0	0	0	2	0	0	0	0	0	0	0	0	0	0	1	0	0	0	1	1	0	0	1	0	0	0	0	0	0	1	0	0	0	0	0	0	0	0	0	0	0	0	0	0	0	1	1	0	0	1	0	0	0	0	0	0	1	0	0	1	0	0	0	0	0	0	0	0	0	2	1	1	0	0	0	0	0	0	0	0	0	0	1	0	0	0	0	0	0	0	0	0	0	0	0	0
N0.HOG0001063	0	0	0	0	0	0	1	0	0	0	0	0	0	0	0	0	0	0	0	0	0	0	0	1	1	1	0	1	1	0	0	1	0	1	0	0	0	1	0	0	0	0	0	0	0	0	0	0	0	0	0	0	0	1	0	0	0	0	0	0	0	0	0	0	0	0	0	0	0	2	0	1	0	3	0	0	0	0	0	0	0	0	0	0	0	0	0	0	0	0	0	0	0	0	0	0	0	0	0	0	0	0	0	0	0	0	0	0	0	0	1	0	0	0	0	1	0	0	1	0	1	0	0	0	0	0	0	0	0	0	0	0	0	0	0	0	0	0	0	0	0	0	0	0	0	0	0	0	0	0	0	0	0	0	0	1	0	0	0	1	0	0	0	1	0	0	0	0	0	0	0	0	0	0	0	0	0	0	0	0	0	0	0	0	0	0	0	0	0	0	0	0	0	0	0	0	0	0	0	0	0	0	0	0	0	0	0	0	0	0	0	0	0	0	0	0	0	0	0	0	0	0	0	0	0	0	0	0	0	0	0	0	0	0	0	0	0	0	1	0	0	0	1	0	0	0	0	0	0	1	3	0	0	0	0	0	0	0	0	0	0	0	0	0	0	0	0	0	0	0	1	0	0	0	0	1	0	0	0	0	0	1	0	0	0	0	0	0	0	0	0	0	0	0	1	0	0	0	1	0	0	0	0	0	0	0	0	0	0	0	0	0	0	0	0	1	0	0	0	1	0	0	0	0	0	0	0	0	0	0	0	0	0	0	0	0	0	0	0	0	0	0	0	0	0	0	0	0	0	0	0	0	1	0	0	0	0	0	0	0	0	1	0	1	0	0	0	0	0	1	0	0	0	0	0	0	0	0	0	2	0	0	0	0	0	0	0	0	0	0	1	0	0	0	0	0	0	0	0	0	0	0	0	0	0	1	0	0	0	0	0	0	0	0	1	0	0	0	0	0	0	0	0	0	0	0	0	0	0	0	0	0	0	0	0	0	0	0	0	0	0	0	0	0	0	0	0	0	0	0	0	0	1	0	0	0	0	2	0	0	0	0	0	0	0	0	0	0	0	0	0	0	0	0	0	0	0	0	0	1	0	1	0	0	0	0	0	0	0	1	0	0	0	0	0	0	0	0	0	0	0	0	0	0	1	1	0	0	0	0	0	0	0	0	0	0	0	0	0	0	0	0	0	0	0	0	0	0	0	0	0	0	0	0	1	0	0	0	0	0	0	0	0	0	0	0	1	0	0	0	0	0	0	0	0	0	0	0	0	0	0	1	0	1	0	1	0	0	1	0	0	0	0	0	0	0	0	1	1	0	0	0	0	0	0	1	0	0	0	0	0	0	0	0	0	0	0	0	0	0	0	0	0	0	0	0	0	0	0	1	0	0	0	0	0	0	0	0	0	0	0	0	0	1	1	1	0	0	1	0	0	0	0	0	2	2	0	0	0	0	0	0	0	0	0	0	0	0	0	0	0	0	0	0	0	0	0	0	0	0	0	0	0	0	0	0	0	0	0	1	0	0	0	0	0	0	0	0	1	0	0	0	1	0	0	1	0	0	0	0	0	0	0	0	0	0	0	0	0	0	0	0	0	2	0	0	0	0	0	0	1	0	0	0	0	1	0	0	1	0	0	0	1	0	0	0	0	0	0	0	0	0	0	0	0	0	0	0	0	0	0	0	0	0	0	0	0	0	0	0	1	1	0	0	0	0	0	0	0	0	0	0	0	0	0	0	0	0	0	0	0	0	0	0	0	0	0	0	0	0	0	0	0	0	0	0	1	0	0	0	0	0	0	1	0	0	0	0	0	0	0	0	0	0	0	0	0	0	1	0	0	0	0	0	0	0	0	0	0	0	0	0	0	0	0	0	0	0	0	0	0	0	1	1	0	0	0	0	0	0	0	0	0	0	0	0	0	0	0	0	0	0	0	0	0	1	0	0	0	1	0	1	0	0	0	0	0	0	0	0	0	0	0	0	0	1	0	0	0	0	0	0	0	0	0	0	0	0	0	0	0	2	1	0	0	0	0	0	0	0	0	0	0	1	0	0	0	0	0	0	1	0	1	0	0	0	0	0	0	0	0	1	0	0	0	0	0	0	0	2	0	0	0	0	0	0	1	0	1	0	0	1	0	0	0	0	0	0	0	0	0	1	0	0	0	0	0	1	0	0	0	0	0	1	1	0	0	0	0	0	1	0	0	1	0	0	0	0	0	1	0	0	0	0	0	0	0	0	0	0	0	0	0	0	0	0	0	0	0	0	0	0	0	0	0	0	0	0	0	0	0	0	0	0	0	0	2	0	0	0	0	0	1	0	0	0	0	0	0	0	0	0	0	0	0	0	0	0	0	0	0	0	0	0	0	1	0	0	0	0	0	0	0	0	0	0	1	0	0	0	0	0	0	0	0	0	0	0	0	0	0	0	0	0	0	0	0	0	0	0	0	0	0	0	0	1	0	0	0	0	0	0	0	1	1	0	0	0	0	0	0	0	0	0	0	0	0	0	0	0	0	0	0	0	0	0	0	1	0	0	0	0	0	0	0	0	0	0	0	0	0	0	0	0	0	0	0	0	0	0	1	0	0	0	0	0	0	0	0	0	1	0	0	0	0	0	0	0	0	0	0	0	0	0	0	0	0	0	0	0	0	0	0	0	0	1	0	0	0	0	1	0	1	0	0	0	0	0	0	0	0	0	0	0	0	0	0	0	0	0	0	0	0	0	0	0	0	0	0	1	0	0	0	0	0	0	1	0	0	0	0	0	0	0	0	0	0	0	0	0	0	0	0	0	0	0	1	0	0	0	0	0	1	0	0	0	0	0	0	0	0	0	0	0	0	0	0	0	0	0	0	0	0	0	0	0	0	1	0	0	0	0	0	1	0	0	0	0	0	0	0	0	0	0	0	0	0	0	0	0	0	0	0	0	0	0	0	0	0	0	0	0	1	0	0	0	0	0	0	0	0	0	0	0	0	0	0	0	0	0	2	0	0	0	0	0	0	0	0	0	0	0	0	0	0	0	0	0	1	0	0	0	0	0	0	0	0	0	0	0	0	0	0	0	0	0	0	0	0	0	1	0	0	0	0	0	0	0	0	1	0	0	0	0	0	1	0	0	0	0	0	0	0	0	0	0	1	0	0	0	0	0	1	0	0	0	0	0	0	0	0	0	1	0	0	0	0	1	0	0	0	0	0	0	0	0	0	0	0	0	0	0	1	1	0	0	0	0	0	0	0	0	1	0	0	0	0	0	0	0	0	0	0	0	0	0	0	0	1	2	0	0	0	0	1	0	0	0	1	0	0	0	0	0	0	0	0	0	0	0	0	0	0	0	1	0	0	0	0	1	3	0	0	0	1	0	0	0	0	0	0	0	0	0	0	0	0	1	0	0	0	0	0	1	0	0	0	0	0	0	0	0	0	0	0	1	0	1	0	1	1	0	0	0	0	0	0	0	0	0	0	0	0	0	0	1	0	0	0	0	0	0	0	0	0	0	0	0	1	0	0	0	1	0	0	0	0	0	0	0	0	0	0	0	0	0	0	0	0	0	0	0	0	0	1	0	0	0	0	0	0	0	0	0	0	0	0	0	0	1	0	0	0	0	0	0	0	0	0	0	0	1	0	0	0	0	0	0	0	0	0	0	0	0	0	0	0	0	0	0	0	0	0	1	0	0	0	1	0	0	0	0	0	1	0	0	0	0	0	0	0	0	1	0	0	1	1	0	0	0	0	0	0	1	0	0	0	0	0	0	1	0	0	0	0	0	0	0	0	0	0	0	0	0	0	0	0	0	0	0	1	0	0	0	0	0	0	0	0	0	0	1	1	0	0	0	1	0	0	0	0	0	0	0	0	0	0	0	0	0	0	0	0	0	0	0	0	1	0	0	0	0	0	0	0	0	0	0	0	0	0	0	0	1	0	1	0	0	0	0	1	0	0	0	0	1	0	0	0	0	0	0	0	0	0	0	0	0	0	0	2	0	0	0	0	0	0	0	0	0	0	0	0	0	0	0	0	0	0	1	0	0	0	0	0	0	0	1	0	0	0	0	0	0	0	0	0	0	0	0	0	0	0	0	0	0	0	0	0	1	0	0	0	1	0	1	0	1	0	0	0	0	1	0	0	0	0	0	0	0	0	0	0	0	0	0	0	1	0	0	0	1	1	0	0	0	0	0	0	0	0	1	0	0	2	0	1	0	0	1	0	0	0	0	0	0	0	0	0	0	0	0	0	1	0	0	0	1	1	0	0	0	0	0	0	0	0	0	0	0	2	0	0	0	0	0	0	0	0	0	0	0	0	0	0	0	0	0	0	0	1	0	0	0	0	0	0	0	0	0	0	0	1	0	0	0	0	1	1	0	0	2	0	1	0	0	0	0	1	0	0	0	0	1	0	0	0	0	1	0	0	0	0	0	0	0	1	0	2	0	0	1	0	0	0	0	0	0	1	0	0	0	0	0	0	0	0	0	0	0	0	0	1	0	0	0	0	0	1	0	0	0	0	0	0	1	0	0	0	0	0	0	0	0	0	1	1	0	0	0	0	0	0	0	0	0	0	0	0	0	0	0	0	1	0	0	0	0	0	0	0	0	0	0	0	0	0	2	1	0	0	0	0	0	0	1	0	0	0	0	0	0	0	0	0	0	0	1	0	0	0	0	0	0	0	1	0	0	0	0	1	0	0	0	2	0	0	0	0	0	0	0	0	0	1	0	0	0	0	0	0	0	0	0	0	0	0	0	0	0	0	0	0	0	0	0	0	0	1	0	0	0	1	0	0	0	0	0	0	1	0	0	0	0	0	0	0	0	0	0	1	0	0	0	0	1	0	0	0	0	0	0	0	0	0	1	0	0	0	0	0	0	0	0	0	0	0	0	0	0	0	0	0	0	0	0	0	0	0	0	0	1	0	0	0	0	0	0	0	0	1	0	0	0	0	0	0	0	0	1	0	0	0	0	1	0	0	0	0	0	0	0	1	2	1	0	0	0	0	0	0	0	0	0	0	0	0	0	1	0	0	0	0	0	0	2	0	1	1	0	0	0	0	0	0	0	0	0	0	0	0	0	0	0	0	0	0	0	0	0	0	0	1	0	0	0	0	0	0	0	0	0	0	0	0	0	0	0	0	0	0	0	0	0	0	1	0	1	0	0	0	0	0	0	0	0	0	0	0	0	0	0	0	0	0	0	0	0	0	0	0	0	0	0	0	0	0	0	0	0	0	0	0	0	0	0	0	0	0	0	0	0	0	0	0	0	0	0	0	0	0	0	0	0	0	1	0	0	0	0	0	0	0	0	0	0	0	0	1	0	1	0	0	0	0	0	0	0	0	0	0	0	0	0	1	0	0	0	0	1	0	0	0	0	0	0	0	1	0	0	0	0	1	0	0	0	0	0	0	0	0	0	0	0	0	0	0	1	0	0	0	0	0	0	0	0	0	0	0	0	0	0	0	0	0	0	0	0	0	0	0	1	0	0	0	0	0	0	0	0	0	0	0	0	0	0	1	0	0	0	1	0	1	0	0	0	0	0	2	0	0	0	0	0	0	0	0	0	0	0	1	0	0	0	0	0	0	0	0	1	0	0	0	0	0	0	0	0	0	0	0	0	0	0	0	0	0	1	0	0	0	0	0	0	0	0	0	0	0	0	0	0	0	0	0	1	0	0	0	0	0	0	0	0	0	0	0	0	0	0	0	0	0	0	0	0	0	0	0	0	0	0	0	2	0	0	0	0	0	0	0	0	0	0	0	1	0	0	0	0	0	0	0	0	0	0	0	0	0	0	0	0	0	1	0	0	0	0	0	0	0	1	0	0	0	0	0	0	0	0	0	0	0	0	0	0	0	0	0	0	0	0	0	0	0	0	1	0	0	0	1	1	0	0	0	0	1	0	0	0	0	1	0	0	0	0	0	0	0	0	0	0	0	1	0	0	0	0	0	0	0	0	0	0	0	0	0	0	0	0	0	0	0	0	0	0	0	0	0	0	0	0	0	0	0	0	0	0	0	0	0	1	0	0	0	0	0	0	0	0	1	0	0	0	0	1	0	0	0	0	0	0	0	0	0	0	0	0	0	0	0	0	0	0	0	0	0	0	0	0	0	0	0	0	0	0	0	0	0	0	0	0	0	0	0	0	0	0	1	0	0	1	0	0	0	1	0	0	0	0	0	0	0	0	0	0	0	0	0	0	1	0	0	0	0	0	0	0	0	0	0	1	0	0	0	0	0	0	0	1	0	0	0	0	0	0	0	0	0	0	0	0	0	0	0	0	0	0	0	0	0	0	0	0	0	0	1	0	0	0	1	0	0	1	0	0	0	0	0	0	0	1	0	0	0	0	0	0	0	0	1	0	0	0	0	0	1	0	0	0	0	0	0	0	0	0	0	0	0	0	0	0	1	0	0	0	0	0	0	0	0	0	0	1	0	0	0	0	0	0	0	0	0	0	0	0	0	0	0	0	0	0	0	0	1	1	0	0	0	0	0	0	0	0	0	0	1	0	0	0	0	0	0	0	0	0	0	1	0	0	0	0	0	0	0	0	0	0	0	0	1	0	0	0	0	0	0	0	0	0	0	1	0	0	0	0	0	0	0	0	0	0	0	0	0	0	0	0	1	0	0	0	0	0	0	0	0	1	0	0	0	0	0	0	0	1	0	0	0	0	0	0	0	0	0	1	0	0	0	0	0	0	0	0	0	2	0	0	1	1	0	1	0	0	0	0	0	0	0	0	0	0	1	0	0	0	0	0	0	0	0	0	0	0	0	0	0	0	0	0	0	0	1	0	0	1	0	0	0	0	0	0	0	0	0	0	0	0	0	0	0	0	0	0	0	1	0	0	0	1	1	0	0	0	0	2	0	0	1	0	0	0	0	0	0	0	0	1	0	0	0	1	0	1	0	0	0	0	0	1	0	0	0	0	1	0	0	0	0	0	0	0	0	0	0	0	1	0	0	0	0	0	0	0	0	0	0	0	0	0	0	0	0	0	0	0	0	0	0	0	0	0	1	0	0	0	0	0	0	0	0	0	0	0	0	0	0	0	0	0	0	0	0	0	2	0	0	1	0	1	0	0	0	0	0	0	0	0	0	0	0	0	0	0	0	0	0	0	0	0	0	0	2	0	0	0	0	0	0	0	0	0	0	1	1	0	0	0	0	1	0	0	0	0	0	0	0	0	0	0	0	0	0	0	0	0	0	0	0	0	0	0	0	0	0	0	0	0	0	0	0	0	0	0	0	1	1	0	0	0	0	0	0	0	0	0	0	0	0	0	0	0	0	0	0	0	1	0	0	0	0	0	0	0	0	0	0	0	0	0	0	0	0	0	0	0	0	0	0	0	0	1	1	1	1	1	0	0	1	1	0	0	0	0	1	0	0	0	0	1	0	0	0	0	0	1	0	0	0	0	0	0	0	0	0	0	0	0	0	0	0	0	0	0	0	0	0	0	0	0	0	0	0	1	0	0	0	0	1	0	0	0	0	0	0	0	0	0	0	0	0	0	0	0	0	0	0	1	0	0	0	0	0	0	0	0	0	0	0	0	0	0	0	0	0	0	1	1	0	0	0	1	0	0	0	0	0	0	0	1	2	0	0	0	1	0	0	0	0	0	0	0	0	0	0	0	0	0	0	0	1	1	0	0	0	0	0	0	0	0	0	1	0	0	0	1	1	0	0	0	0	0	1	0	0	0	0	0	0	0	0	0	0	0	0	0	0	0	0	0	0	0	0	1	0	0	0	0	0	0	0	0	0	0	0	0	0	0	0	0	0	0	0	0	0	0	0	0	0	0	0	0	0	0	0	0	0	0	0	1	1	0	0	1	0	0	0	0	0	0	0	1	0	0	0	0	0	0	0	0	0	0	0	0	0	0	0	0	0	0	1	1	0	0	0	0	0	0	0	0	0	0	0	0	0	0	0	0	1	0	0	0	0	0	0	0	0	0	0	0	0	0	0	0	0	0	0	0	0	0	0	1	1	0	0	0	0	0	0	1	0	0	0	0	0	0	0	0	0	0	0	0	0	0	0	0	1	0	0	0	0	0	0	0	0	0	0	0	1	0	0	0	0	0	0	0	0	0	1	0	0	0	0	0	0	0	0	0	0	0	0	0	0	0	0	0	0	0	0	0	0	0	0	0	0	0	0	0	0	0	1	0	0	0	0	0	0	0	0	0	0	0	0	0	0	0	0	0	2	0	0	1	0	0	0	0	0	0	1	0	0	0	0	0	0	0	0	0	0	0	1	1	0	0	0	0	0	0	0	0	0	0	0	0	0	1	0	0	0	0	0	0	0	0	1	0	0	2	0	1	0	0	1	0	0	1	1	1	0	0	0	1	0	0	1	0	0	0	2	0	0	0	0	0	0	0	0	0	0	1	0	1	0	0	0	0	0	0	0	0	0	0	1	0	0	0	0	0	0	0	0	0	0	0	0	0	0	0	0	0	0	0	0	0	0	0	1	0	0	0	0	0	0	0	0	1	2	0	0	0	0	2	0	1	0	0	0	0	0	0	0	0	0	0	0	0	0	0	0	0	0	0	0	0	0	0	0	0	0	0	0	0	0	0	0	0	0	0	0	1	1	0	0	0	0	1	0	0	0	0	0	0	0	0	0	0	0	0	0	0	0	0	0	0	0	0	0	1	0	0	0	1	0	0	0	0	0	0	0	0	0	0	0	0	1	0	0	1	0	0	0	0	0	0	0	0	0	0	0	0	0	0	0	0	0	0	0	0	0	0	0	0	0	0	0	0	0	0	0	0	0	0	1	0	0	0	1	0	0	0	0	0	0	0	0	0	0	1	0	0	0	0	0	0	0	0	0	1	0	0	0	1	0	0	0	1	1	0	0	0	1	0	0	0	0	1	0	0	0	0	2	1	0	0	1	1	0	0	0	0	0	0	0	0	0	0	0	0	0	0	0	0	0	0	0	0	0	0	0	0	0	0	0	0	0	0	0	0	0	0	0	0	0	0	0	0	0	0	2	0	0	0	0	0	1	0	1	0	1	0	1	0	0	0	0	0	0	0	0	0	0	0	0	0	0	0	0	0	0	0	2	0	0	0	0	0	0	0	0	0	0	1	0	0	0	0	0	0	1	0	0	0	0	0	1	0	0	1	0	0	0	0	0	1	0	0	0	0	0	0	0	0	0	0	0	1	0	1	0	0	0	0	0	2	0	0	0	0	0	0	0	0	0	0	1	0	0	0	0	0	0	0	0	0	0	0	0	0	0	0	0	0	0	0	0	0	0	0	0	1	0	0	0	0	0	1	0	0	0	0	0	0	0	0	0	0	0	0	0	0	0	0	0	1	0	0	1	0	0	0	0	0	1	0	0	0	0	0	0	0	0	0	0	1	0	1	2	0	0	0	0	0	1	0	0	0	1	0	0	0	0	0	1	0	0	0	1	0	0	0	0	0	0	0	0	0	0	0	0	0	0	2	0	0	0	0	0	1	0	0	0	0	0	0	0	0	0	0	0	0	0	1	0	1	0	1	0	0	0	0	0	0	0	1	0	0	0	0	0	0	0	1	0	0	0	0	0	0	0	0	0	0	0	0	0	0	0	0	0	1	0	0	0	0	0	0	0	0	0	0	0	1	0	0	0	0	0	0	0	0	0	1	0	0	0	0	0	0	0	0	0	0	0	0	0	0	0	0	0	0	0	0	0	0	1	0	0	0	0	0	0	1	0	1	0	0	0	0	0	0	0	0	0	0	0	2	0	0	0	0	0	0	0	0	0	0	0	0	0	0	0	0	0	0	0	0	1	0	0
N0.HOG0001544	1	1	0	2	2	0	1	1	1	0	2	2	3	0	0	1	0	3	0	2	0	0	2	0	0	1	0	0	0	0	0	1	1	0	0	1	2	2	0	1	0	1	0	2	0	2	1	0	0	2	1	1	1	0	2	0	1	1	2	4	1	2	4	1	0	1	1	0	0	1	0	4	1	1	0	1	1	2	1	2	0	0	0	0	1	1	0	0	0	1	1	3	1	0	0	0	1	0	2	0	2	1	0	3	0	0	0	0	4	1	0	2	0	4	0	0	1	0	0	0	3	1	0	0	0	1	0	1	0	1	1	2	1	1	2	2	3	0	0	3	1	0	1	4	0	2	1	1	1	2	3	2	0	0	0	2	0	0	1	2	1	0	2	2	1	0	0	1	1	4	2	1	3	1	0	1	0	1	1	0	1	0	0	2	0	0	0	1	0	1	2	2	3	4	1	4	3	0	1	1	0	0	0	0	0	0	0	0	0	2	0	4	0	1	0	2	2	3	0	2	0	1	0	2	1	1	2	2	0	1	4	2	0	0	4	1	3	0	0	0	2	1	0	1	0	1	1	4	4	1	0	0	0	1	1	0	0	1	0	2	0	2	1	3	1	1	0	1	1	3	0	3	1	2	0	0	2	0	1	0	1	0	0	0	0	0	2	0	1	0	0	1	0	2	0	2	3	1	0	1	4	0	0	0	1	0	0	2	1	1	2	2	5	3	3	1	3	0	0	0	0	1	0	1	0	1	0	0	0	1	0	1	1	2	3	3	0	0	1	0	0	1	1	2	1	0	2	1	0	0	2	2	2	1	0	1	1	3	1	1	2	4	0	0	0	2	0	4	0	4	0	0	0	2	2	0	0	1	0	1	0	0	0	2	2	1	2	1	0	1	5	0	2	2	0	2	0	1	0	0	1	0	3	0	1	1	1	2	0	1	2	0	1	2	0	1	2	0	0	0	1	0	3	2	7	2	1	0	0	1	0	0	5	1	4	1	0	3	3	3	2	1	1	3	1	0	0	2	2	0	2	0	1	0	1	0	0	0	0	0	1	0	0	1	0	1	2	0	1	1	0	1	1	0	0	0	3	1	0	3	1	1	2	0	0	0	0	1	4	0	1	0	1	0	1	0	0	0	1	0	2	0	0	0	2	1	0	1	0	0	1	0	1	0	0	2	1	3	0	0	0	1	2	0	1	5	0	0	0	0	3	0	0	0	1	1	2	0	2	0	3	1	1	1	0	1	0	0	4	2	0	3	0	0	0	0	0	1	2	1	0	2	0	3	3	0	2	1	1	1	0	0	1	1	2	1	0	0	1	1	0	1	1	1	3	0	0	1	2	0	0	4	1	2	0	1	3	0	1	0	0	1	3	0	0	0	1	1	2	1	3	2	0	0	0	1	0	0	1	3	1	1	2	5	1	1	1	2	0	0	1	0	2	3	0	2	0	3	1	0	0	0	2	1	0	0	0	1	0	1	0	1	0	3	2	1	1	3	0	1	1	0	1	0	2	0	0	0	0	0	5	1	1	1	1	3	0	2	0	0	0	0	0	0	0	5	0	2	1	0	0	1	2	1	2	0	1	2	0	2	0	0	1	0	2	0	3	1	1	2	2	1	0	1	1	0	2	0	0	1	0	1	0	1	1	0	0	0	0	1	0	1	0	0	0	0	1	0	1	1	1	1	0	1	0	1	0	1	0	0	0	0	0	0	3	1	1	2	1	0	0	2	3	0	3	1	0	1	2	1	1	0	1	0	2	2	1	1	0	0	0	2	1	0	1	0	0	1	0	1	3	0	0	0	0	2	2	0	2	0	0	0	2	1	2	1	1	3	0	2	0	0	2	3	2	0	0	0	1	1	0	2	0	0	0	0	1	0	0	0	0	0	1	2	4	0	0	2	2	0	0	0	0	0	0	1	0	0	1	1	0	1	0	2	0	2	1	1	2	0	1	0	1	0	0	2	3	4	0	1	0	1	3	0	1	1	0	0	0	0	0	3	1	1	0	0	0	0	2	3	0	3	1	2	1	1	0	1	0	1	1	1	0	1	0	1	0	1	1	0	4	4	1	1	0	2	0	2	0	4	0	1	1	0	1	2	0	2	2	1	0	0	2	3	0	1	1	4	0	5	3	2	1	1	0	2	0	0	0	1	0	1	1	2	1	1	0	1	1	1	4	2	2	1	3	0	2	1	0	2	2	0	0	0	1	0	2	3	0	2	2	6	0	1	2	1	0	0	3	1	0	2	0	1	1	0	3	4	0	0	0	1	1	0	0	3	0	3	1	1	1	0	1	1	0	1	1	3	0	4	1	0	1	0	1	1	0	0	1	2	1	1	0	0	2	0	0	2	0	0	2	1	1	1	1	0	1	0	0	0	0	2	3	2	0	0	2	3	3	1	0	2	0	0	1	2	0	0	1	0	2	0	1	5	0	1	3	1	1	0	2	2	0	3	1	0	1	0	1	3	3	0	2	2	0	0	0	0	2	0	0	0	1	1	0	2	2	1	1	4	1	1	1	3	0	2	0	1	0	1	4	0	2	0	0	0	1	0	0	0	0	0	2	1	0	1	1	0	0	0	1	0	0	2	0	0	2	1	0	0	0	1	3	0	0	3	1	0	0	0	1	1	3	2	1	1	1	1	0	2	0	0	1	0	0	1	2	0	1	3	1	0	2	0	0	2	1	0	1	2	1	0	0	1	3	0	0	0	0	0	4	1	0	0	2	5	0	0	2	0	0	0	0	1	1	1	2	1	0	1	2	1	0	0	3	0	0	2	1	1	0	0	1	3	1	1	0	0	2	0	2	3	2	4	1	2	2	0	1	2	0	0	2	0	2	0	1	1	1	2	0	2	0	2	1	3	4	0	0	0	0	0	0	1	0	0	0	1	0	0	3	0	0	1	0	1	1	1	1	0	2	2	0	1	0	0	1	3	1	0	0	1	0	0	2	1	2	0	1	1	0	1	0	0	0	1	0	0	1	0	0	1	1	0	0	1	1	2	1	2	1	1	1	0	0	1	1	0	0	0	2	0	0	0	0	0	2	0	4	2	1	0	0	0	0	1	0	1	1	3	1	1	0	0	1	1	0	0	0	1	0	0	0	3	0	3	1	1	2	3	3	2	1	0	0	2	5	0	1	1	1	0	1	0	0	1	0	0	0	0	1	0	1	1	1	0	1	2	1	1	1	7	0	0	1	1	1	5	3	2	0	0	2	3	2	2	0	1	2	0	2	1	2	0	1	0	2	3	0	0	0	4	2	0	2	0	0	0	0	2	2	0	1	2	2	1	0	2	0	1	0	0	1	0	0	1	2	1	2	2	1	1	2	0	4	0	2	3	2	1	0	2	1	3	3	0	1	0	1	1	1	3	1	1	0	1	0	1	0	0	1	0	0	3	0	1	0	0	0	2	0	1	0	1	0	1	1	0	3	0	2	0	0	1	0	4	0	1	0	3	0	0	0	1	2	0	0	0	0	3	1	1	0	2	2	1	0	0	0	0	1	0	2	0	0	0	1	0	2	2	0	1	0	0	0	0	3	2	2	1	2	2	2	1	1	2	0	0	0	0	1	0	1	1	0	0	1	1	0	1	0	1	2	2	2	0	0	0	0	3	0	1	0	2	0	1	0	5	4	0	2	0	1	0	1	0	1	1	3	2	1	3	1	3	1	3	2	0	0	0	0	0	0	1	0	0	1	0	1	0	1	0	3	0	0	3	1	0	0	3	4	1	1	3	0	1	0	0	3	1	1	3	3	1	3	0	0	3	1	0	4	0	1	1	4	2	3	2	0	0	0	2	2	1	0	1	2	1	0	1	0	4	2	0	1	2	3	1	0	1	1	2	5	0	1	1	1	1	2	3	3	1	3	0	1	0	1	1	1	3	1	1	1	0	3	1	0	1	0	0	2	0	0	1	2	1	4	1	0	2	2	2	0	0	1	0	1	4	2	0	0	1	2	0	2	0	0	1	0	0	0	3	1	3	1	0	1	6	1	1	2	0	3	0	0	1	0	1	0	2	3	1	2	0	0	2	0	1	0	1	0	1	0	1	0	0	0	0	0	0	0	1	2	0	4	0	1	0	0	0	1	1	1	2	0	1	0	2	1	0	0	0	1	3	0	0	1	0	0	0	0	0	0	0	1	1	2	1	0	0	1	0	2	1	0	0	1	1	1	0	0	0	0	1	1	2	1	1	1	0	1	0	1	1	0	0	2	0	1	0	2	1	0	2	2	0	0	2	1	0	0	3	3	0	0	1	1	2	1	2	4	1	1	2	0	0	1	0	0	2	0	0	0	1	1	0	2	1	1	1	0	1	2	0	1	2	1	3	0	0	0	2	0	4	1	0	1	2	0	1	0	0	2	0	1	1	1	1	1	1	2	1	2	2	0	2	1	3	1	0	3	0	1	2	1	3	5	2	2	1	3	4	1	2	0	1	2	0	2	0	2	1	0	3	1	0	1	1	1	3	2	1	4	2	0	0	0	3	2	0	0	2	2	1	0	2	1	0	0	0	0	0	2	1	1	0	3	0	1	1	4	1	0	0	0	1	0	0	0	2	2	0	0	1	1	1	0	2	2	0	1	0	0	1	0	1	0	1	1	3	0	1	0	0	0	2	0	1	3	1	3	0	0	1	1	1	0	2	0	0	2	1	0	3	2	0	0	0	1	4	2	1	1	0	0	0	5	0	3	0	0	0	0	2	0	1	2	1	2	0	1	1	1	1	1	1	0	0	0	3	1	1	0	1	0	1	0	0	1	0	1	0	1	1	3	0	1	2	4	1	0	4	0	1	2	2	3	0	1	2	2	0	3	3	1	0	1	1	0	1	2	2	0	1	0	0	2	0	0	0	0	0	0	0	1	0	1	0	1	1	0	0	0	3	0	4	1	2	1	1	0	1	1	1	1	0	0	0	2	3	0	1	1	0	0	1	1	1	3	0	0	1	3	0	1	0	0	3	1	0	0	1	1	3	1	0	3	0	1	0	0	0	1	0	0	2	0	0	0	1	0	0	0	1	0	2	0	4	0	1	2	0	0	0	0	2	1	0	0	0	1	1	1	1	0	1	0	1	3	1	2	1	0	1	0	2	1	0	2	0	2	0	2	5	0	0	0	0	1	0	4	2	1	2	1	0	0	2	2	1	1	1	0	2	1	0	1	1	1	1	1	0	1	0	0	1	0	1	3	0	0	0	1	2	1	1	0	1	4	2	1	5	3	2	1	0	1	0	0	0	1	2	2	1	0	2	1	1	0	0	0	2	2	0	0	0	1	2	0	2	0	0	1	0	0	0	1	3	3	0	4	1	2	0	0	1	1	2	0	0	0	2	2	1	2	0	0	0	0	0	5	0	2	0	1	4	1	0	2	0	2	1	0	0	1	0	0	0	2	0	1	1	3	2	1	1	3	0	3	0	0	0	0	0	1	2	0	0	4	0	1	1	0	0	0	0	0	1	1	1	0	1	0	1	0	0	0	0	0	1	2	1	0	1	1	0	0	0	0	0	2	2	1	1	1	1	1	1	0	0	1	0	2	0	0	0	0	0	0	1	0	1	1	0	3	6	3	1	2	1	0	2	2	0	0	4	1	0	0	1	0	0	0	2	1	0	1	2	2	0	2	0	0	0	0	0	1	0	2	0	2	1	3	1	2	1	1	0	1	1	0	3	2	0	0	1	1	0	0	0	0	2	0	2	0	1	0	2	3	1	1	3	1	1	1	2	1	1	0	4	1	0	1	1	2	0	0	1	1	1	2	0	3	2	1	0	2	0	1	1	2	1	0	6	1	1	1	0	0	1	0	1	0	0	2	2	0	0	4	0	2	1	3	1	0	1	1	0	2	1	1	0	1	1	0	0	0	0	0	0	0	1	0	5	0	1	1	0	1	2	1	0	0	2	2	0	0	1	3	0	1	4	1	4	2	3	1	0	1	0	1	0	0	2	2	1	0	1	1	0	3	1	1	1	0	2	2	1	5	0	0	0	1	0	0	1	3	4	2	0	1	0	0	1	0	1	2	0	3	0	0	0	1	1	3	1	1	0	1	1	0	1	0	1	1	4	1	1	2	1	1	0	3	0	2	3	3	6	1	0	0	0	3	0	0	0	0	0	2	1	2	2	0	0	1	0	0	2	3	1	3	0	1	1	1	1	1	0	0	2	0	4	2	1	1	0	0	0	1	0	1	0	2	0	0	2	0	1	0	0	4	1	1	0	1	0	0	4	2	0	2	2	2	0	0	2	1	1	1	2	5	1	0	1	1	2	1	0	1	0	0	0	0	2	0	3	1	0	1	0	2	3	2	1	0	0	3	0	1	0	0	1	1	0	1	0	0	3	3	0	7	0	1	1	5	0	1	0	2	0	1	0	2	0	1	2	2	0	0	0	0	1	1	2	6	1	2	0	1	2	1	0	3	1	1	0	0	1	1	0	1	1	0	0	0	0	0	1	0	0	2	2	0	1	1	1	0	1	2	2	2	0	0	1	0	0	2	3	0	0	4	1	2	0	1	0	0	1	1	0	1	2	2	0	1	0	0	2	0	2	3	1	1	4	1	0	2	1	2	1	0	0	0	2	2	0	1	1	1	0	4	2	0	2	1	0	1	2	4	1	0	4	1	1	0	0	1	3	1	2	1	0	1	2	2	0	1	0	4	0	0	0	0	0	2	1	0	0	3	2	1	1	0	0	0	0	2	2	0	1	2	3	1	1	1	0	1	1	0	3	0	2	1	2	1	0	0	1	5	1	0	0	0	1	1	1	0	0	0	0	1	1	2	0	0	1	0	2	1	0	0	2	0	0	0	0	1	1	2	0	0	1	0	2	1	0	0	0	1	1	0	2	2	0	2	1	2	1	1	1	1	2	0	2	3	0	0	0	1	0	1	0	0	0	0	0	1	0	1	0	1	2	1	0	0	1	0	1	1	1	0	2	0	0	1	0	1	2	0	4	2	0	1	0	3	1	0	1	1	1	2	0	2	1	1	3	0	0	2	0	0	1	2	1	1	0	2	1	0	2	2	0	0	0	0	3	0	1	1	2	3	1	1	0	2	2	1	0	1	0	0	2	1	2	0	0	1	2	1	2	0	0	0	0	1	0	1	0	0	0	1	3	0	1	1	1	0	0	0	0	1	0	0	1	3	4	0	0	0	3	0	1	0	1	3	2	0	3	0	1	3	0	0	2	3	0	0	0	1	2	1	0	0	1	1	2	1	0	0	1	1	5	0	1	1	0	0	2	1	0	2	1	0	0	0	0	1	0	1	1	0	0	0	0	2	0	0	1	1	0	1	0	0	3	2	2	0	3	0	1	1	0	0	1	0	0	2	0	2	5	0	3	2	0	3	0	0	2	0	0	2	0	3	0	2	1	0	0	2	1	0	0	3	3	3	1	4	1	0	4	1	0	0	0	0	1	1	1	2	1	0	0	0	0	2	0	0	0	0	0	0	0	1	0	0	3	4	0	2	1	0	2	0	0	2	0	2	0	0	0	1	3	4	0	1	0	2	1	1	3	1	0	0	0	3	0	1	0	1	1	0	1	0	2	1	1	2	1	0	2	0	0	1	1	1	1	0	0	1	3	1	2	0	0	1	0	1	1	1	3	1	2	1	2	0	0	0	0	1	1	1	0	0	0	0	0	0	1	0	1	2	0	0	1	1	0	4	1	0	0	0	0	0	0	1	2	0	0	0	2	1	2	1	2	1	1	0	2	0	0	0	3	0	0	4	1	1	0	1	2	1	2	5	0	1	1	0	6	1	2	0	0	1	0	0	2	0	2	0	0	0	0	2	2	0	1	2	2	3	3	1	0	1	0	0	1	0	1	1	0	0	0	2	0	1	3	1	1	3	1	0	2	0	3	1	1	2	1	0	1	1	1	0	1	0	1	0	1	3	1	0	2	0	1	0	0	1	0	1	1	1	0	0	0	0	2	2	2	0	2	0	1	0	0	1	1	3	1	1	4	0	0	4	2	1	1	1	0	0	2	0	1	1	0	0	3	2	1	2	2	0	0	0	0	0	0	1	2	0	1	0	2	0	3	1	3	1	0	2	0	2	0	0	1	0	0	0	1	1	0	0	2	1	0	1	2	2	0	2	0	0	2	0	0	2	0	2	3	2	4	0	1	2	1	2	1	1	0	2	4	1	0	0	0	0	1	0	0	1	0	1	0	0	0	0	0	0	3	1	1	1	1	0	0	3	0	1	0	1	1	3	3	0	0	0	0	2	1	3	1	0	2	0	0	0	1	0	2	4	0	1	0	0	0	0	2	0	0	0	2	1	2	1	2	2	3	1	0	1	0	2	1	0	1	1	0	0	3	4	2	2	0	1	0	0	0	2	1	1	2	0	1	0	0	1	5	1	0	2	0	1	0	1	1	0	0	2	0	1	2	2	0	2	1	2	0	2	1	0	0	0	1	0	1	0	0	0	2	1	2	2	0	0	1	2	0	4	2	0	1	2	5	1	1	1	0	2	0	2	0	0	2	0	0	0	0	6	0	1	1	2	5	2	1	0	0	0	5	2	2	0	1	0	2	1	1	0	1	1	0	3	1	0	0	0	0	1	1	0	2	1	3	0	0	0	0	1	0	2	0	1	2	1	0	0	0	2	0	0	0	0	1	2	1	0	1	1	0	2	0	0	0	1	1	2	0	1	2	2	0	1	1	0	3	0	1	0	1	2	2	1	2	0	0	1	1	1	1	1	2	0	0	3	0	1	3	1	2	1	0	1	1	0	3	0	2	0	0	0	0	0	1	1	1	0	0	4	0	0	1	2	0	0	1	1	1	1	2	1	0	0	0	0	1	1	2	0	0	0	1	3	2	0	2	0	1	0	0	1	0	1	2	1	0	3	0	0	2	0	3	2	1	0	2	0	0	1	3	0	0	1	0	1	0	1	0	1	0	0	3	0	3	1	0	0	2	1	0	1	0	2	2	0	2	2	1	1	1	0	0	0	0	0	0	2	0	0	0	2	0	4	3	1	2	1	1	2	0	2	1	1	3	2	0	1	0	0	0	1	0	1	0	0	1	0	0	0	0	1	2	0	2	0	0	1	0	1	0	1	2	1	1	0	0	1	0	0	3	0	1	0	0	0	1	0	0	0	1	0	1	2	0	0	2	2	2	1	0	1	0	0	0	2	2	0	2	0	1	0	0	1	0	0	1	1	1	0	1	0	1	3	2	1	0	0	2	1	1	0	2	0	1	0	0	2	1	3	0	0	0	2	1	0	1	2	0	0	0	0	2	0	1	0	2	0	1	2	2	1	1	0	0	0	0	1	6	1	1	1	1	1	1	0	1	1	1	0	0	0	0	0	2	1	0	0	2	2	0	0	0	0	2	3	0	0	0	1	0	0	0	0	0	1	1	1	1	1	0	0	1	0	0	1	1	0	0	1	2	0	0	1	0	0	1	1	1	2	3	0	1	1	2	2	1	1	0	0	1	2	1	0	0	0	2	0	1	1	1	4	0	0	1	1	0	2	1	1	1	0	1	1	0	1	0	3	0	0	2	3	1	2	0	0	0	1	1	0	3	0	1	2	0	2	0	1	0	5	0	0	0	2	0	0	0	0	3	6	1	0	2	0	0	2	2	1	3	0	1	0	2	0	1	2	0	1	0	2	1	1	1	2	4	0	0	2	0	2	0	1	1	0	1	1	0	2	1	0	2	1	1	0	3	2	1	2	0	1	1	1	3	2	1	3	1	0	1	0	0	2	0	0	2	2	2	3	0	2	0	2	3	0	0	3	0	0	2	1	1	0
N0.HOG0011022	0	3	1	2	5	2	3	0	0	0	1	2	0	0	2	0	1	0	2	7	2	0	0	0	2	1	1	1	0	1	1	6	0	2	0	7	1	0	0	0	0	1	0	3	0	1	1	1	2	1	3	0	0	5	0	1	1	2	0	0	3	2	3	1	2	1	1	0	2	0	2	3	1	1	0	0	4	2	2	3	0	1	0	0	1	0	2	0	0	2	2	3	0	1	1	0	2	0	1	1	3	1	2	2	0	0	0	3	2	0	3	2	1	1	0	0	1	4	0	1	0	1	1	2	3	1	0	1	0	2	1	1	0	1	1	0	1	1	2	1	0	1	1	2	1	0	1	0	0	1	1	0	0	1	1	3	3	1	4	1	2	3	1	0	1	3	3	6	1	1	0	4	2	3	0	0	0	0	1	0	0	0	0	2	0	1	1	2	0	1	1	3	3	0	0	4	0	2	2	1	1	2	5	0	0	1	0	0	0	1	2	0	0	0	0	1	3	2	1	0	1	0	0	1	3	1	1	1	1	4	3	0	0	0	1	0	0	1	0	1	2	0	2	1	2	4	1	5	4	1	2	0	0	1	0	0	1	4	0	2	0	3	0	0	1	1	0	2	2	0	1	0	1	0	0	3	1	0	2	0	2	3	1	2	0	0	1	3	1	0	0	1	0	1	1	1	1	2	0	0	4	2	1	0	1	0	0	4	2	3	3	1	5	1	0	1	0	0	0	2	1	0	2	1	0	1	0	2	1	2	1	1	0	3	2	0	0	0	1	1	0	0	0	1	0	0	0	4	1	1	1	5	2	0	0	1	0	0	1	2	1	1	2	2	0	0	0	1	0	2	3	0	2	1	0	1	0	1	2	1	2	0	1	1	1	0	1	0	1	3	0	3	0	0	0	1	2	0	0	0	0	0	2	0	1	3	3	1	2	4	3	1	4	2	0	0	0	1	1	0	2	0	0	2	0	0	1	2	1	1	0	0	2	3	2	3	2	0	1	2	1	2	4	2	1	0	1	2	0	1	0	0	2	1	0	1	1	1	0	0	4	2	0	2	1	0	1	0	2	2	0	0	0	0	0	0	0	1	3	0	1	2	0	3	0	0	3	2	5	2	2	0	1	3	1	1	0	0	2	0	0	0	1	1	0	1	0	1	1	1	1	0	1	1	6	2	1	0	4	1	1	0	2	0	0	4	1	0	0	0	1	0	0	1	3	6	0	1	1	1	0	0	0	1	0	1	1	3	0	7	1	2	0	2	1	0	1	4	1	4	0	1	0	4	1	0	1	1	3	0	2	0	0	0	2	2	0	1	4	0	0	1	0	2	0	0	2	2	2	0	3	2	3	0	0	2	5	1	10	0	1	0	1	0	1	0	1	0	1	5	3	1	0	1	0	2	0	7	2	1	0	1	6	0	1	3	0	1	1	0	1	1	3	3	0	3	4	3	0	2	2	0	0	1	0	0	0	0	0	1	1	4	1	0	1	1	5	0	0	2	0	2	1	3	0	0	0	1	1	2	4	1	1	1	2	1	3	0	0	1	0	6	3	1	0	2	0	2	1	0	1	4	2	0	1	1	5	0	1	0	0	0	1	1	3	1	0	2	1	1	6	6	0	2	0	5	1	1	2	2	2	2	0	1	0	2	1	1	1	1	1	4	1	2	0	0	3	0	1	3	4	0	0	3	0	0	0	2	2	1	2	0	2	1	1	1	3	0	0	1	1	6	1	0	1	2	0	0	1	0	2	0	1	0	4	1	0	2	0	0	1	0	1	1	2	1	4	2	1	1	2	0	3	4	1	0	0	0	1	3	0	0	1	3	0	1	1	1	3	3	0	0	1	5	0	1	0	1	1	4	2	0	0	0	0	0	0	2	0	0	0	0	1	3	0	1	1	0	3	0	2	1	0	0	0	1	2	1	0	2	0	0	0	1	2	1	1	1	2	0	1	0	2	2	1	0	2	0	0	2	3	2	1	1	1	1	2	1	0	1	1	1	1	1	0	1	3	0	3	2	0	1	0	0	3	1	0	2	1	2	1	5	2	3	0	0	0	2	2	2	1	3	0	1	1	2	1	3	0	2	2	1	0	1	0	2	0	1	2	3	0	0	1	1	2	1	1	7	2	0	6	1	2	0	0	1	0	0	0	1	1	0	0	2	1	0	0	2	4	4	3	1	1	2	4	1	1	2	0	5	1	0	2	1	1	4	4	2	0	2	0	5	0	0	0	0	0	0	3	3	1	1	2	0	1	2	1	0	0	2	0	2	2	0	0	3	2	1	3	0	1	1	1	3	1	1	0	1	0	1	6	0	3	2	0	2	1	1	1	4	1	1	1	4	1	1	0	1	1	1	0	0	0	0	0	1	1	0	1	1	1	1	1	0	0	2	5	0	1	0	0	1	1	0	3	2	1	3	0	0	0	0	1	4	0	1	5	4	2	0	0	2	4	1	1	1	1	0	2	0	4	2	1	1	0	0	0	0	2	3	1	2	0	1	0	0	1	2	1	1	2	1	2	0	1	0	0	1	5	1	3	0	1	0	2	1	1	0	2	2	0	0	1	1	2	1	2	0	2	1	2	1	0	1	0	3	1	3	0	1	2	0	6	0	1	0	0	0	0	0	2	1	0	1	1	0	1	0	1	1	2	2	0	2	1	1	2	1	1	0	0	0	4	0	1	0	0	0	4	1	2	0	0	2	1	0	0	5	0	3	4	2	0	0	0	5	2	1	0	2	4	0	2	1	2	1	1	2	2	2	2	3	1	0	0	0	1	1	3	2	3	2	1	0	0	0	1	0	1	1	2	0	3	3	2	3	2	0	0	2	2	0	2	1	3	0	0	3	0	0	0	0	0	1	0	0	1	2	0	2	3	0	0	0	0	1	0	0	1	1	2	0	2	0	2	0	1	0	1	0	2	1	0	1	4	2	0	0	3	6	1	1	1	0	1	3	1	4	1	0	0	1	1	0	2	0	3	1	1	1	2	1	1	2	1	1	0	2	1	1	1	1	1	3	0	2	0	0	0	0	2	1	0	4	0	0	2	7	2	3	2	2	2	1	0	0	3	1	2	3	5	1	0	0	4	1	2	0	0	2	0	2	0	2	0	0	1	0	0	3	3	1	3	0	2	1	2	1	0	0	1	0	1	1	0	4	0	0	2	2	1	0	1	0	1	1	6	0	0	1	2	1	1	0	0	0	0	1	0	0	0	1	1	4	2	2	0	1	2	2	3	3	1	0	1	0	0	0	4	0	2	0	0	0	0	0	0	1	1	1	2	2	3	3	1	1	1	1	2	0	0	0	1	0	1	4	2	0	1	0	1	1	0	3	0	0	0	0	1	0	3	1	0	0	4	0	2	0	1	1	0	0	1	1	1	0	1	3	3	1	0	1	0	0	2	5	1	3	2	0	1	2	2	2	0	1	1	0	1	0	0	1	0	1	0	0	0	3	3	0	0	1	1	1	0	3	2	3	1	1	0	0	2	1	0	0	1	1	2	3	3	1	0	0	0	0	2	1	1	2	0	1	2	1	0	0	1	1	3	0	1	2	0	2	4	2	3	2	1	5	1	0	1	2	0	0	6	1	1	0	0	1	1	2	1	1	0	1	0	0	0	3	1	0	0	2	2	1	0	0	0	1	3	0	4	1	0	0	0	2	1	0	0	2	0	0	1	2	1	0	0	2	5	0	0	0	1	3	0	2	0	1	0	1	0	3	2	0	1	2	1	4	2	1	2	2	0	2	4	2	2	1	1	2	0	0	0	0	0	0	6	4	0	1	0	4	3	2	0	1	2	3	1	1	2	2	1	0	0	1	1	4	4	0	1	2	0	0	0	0	0	1	1	0	1	0	0	1	2	4	0	0	0	0	2	1	0	4	1	3	1	1	0	0	1	1	0	2	3	1	3	1	0	0	4	0	2	0	1	2	3	2	0	1	3	2	3	5	2	0	2	2	0	4	0	0	0	2	1	0	2	3	1	0	1	2	0	1	0	0	0	1	1	1	1	1	1	0	1	2	1	0	1	1	0	0	0	0	0	0	2	1	0	2	2	1	0	0	1	0	1	0	0	6	0	0	3	3	2	0	1	1	1	0	0	1	0	2	3	0	3	2	0	2	0	2	1	0	0	0	1	0	0	1	3	3	2	0	0	2	2	0	2	0	2	0	0	1	0	0	3	2	1	0	0	3	0	0	5	1	0	1	2	0	2	0	3	1	3	1	1	0	0	3	1	0	2	1	0	0	1	3	1	1	1	1	1	1	2	0	3	0	2	1	1	0	1	0	0	0	0	0	2	0	1	1	2	0	0	0	0	3	4	0	2	2	2	0	4	3	0	3	3	0	0	0	2	6	0	0	1	1	0	0	0	1	1	2	5	0	0	0	5	1	0	2	1	1	1	3	1	0	3	1	4	0	0	2	1	2	4	1	2	1	2	2	1	0	1	0	0	1	0	3	2	2	0	2	3	1	0	1	1	0	0	1	1	1	4	1	0	1	1	1	1	1	0	1	1	0	3	0	0	1	0	2	1	2	0	2	3	2	3	0	1	2	0	0	0	1	1	1	0	1	2	3	0	2	1	3	2	0	1	1	0	1	0	2	0	1	0	0	0	2	2	6	0	0	0	0	1	1	1	2	0	0	0	2	2	1	1	4	0	2	1	1	1	0	3	1	2	1	2	0	0	0	1	0	0	0	0	0	3	4	0	1	4	2	2	1	2	2	0	1	5	0	2	0	0	1	0	0	0	0	2	1	0	2	0	3	0	2	0	3	3	0	0	1	1	1	0	0	1	0	1	1	8	0	3	1	5	1	2	5	0	2	0	0	0	0	0	1	1	2	2	4	0	0	2	0	0	1	0	0	1	0	2	0	2	0	0	1	3	2	1	2	0	3	1	2	0	1	1	0	2	0	3	0	1	0	0	2	3	0	0	1	3	0	2	2	0	3	1	0	0	0	0	2	0	0	0	0	1	1	1	1	4	0	0	1	0	1	1	0	1	1	0	2	4	1	1	0	0	1	0	1	0	3	0	0	1	0	1	0	0	0	3	0	5	2	4	0	0	0	1	0	1	5	2	0	2	1	1	3	0	0	0	1	0	1	2	2	0	8	2	0	0	1	4	0	6	1	2	4	0	0	0	2	0	0	0	1	0	3	0	3	4	2	0	2	2	0	1	1	0	0	2	0	0	0	0	2	0	0	4	1	1	0	1	2	0	0	1	2	0	0	3	0	1	1	0	2	0	1	0	0	0	2	2	1	0	2	0	0	1	5	0	6	2	1	1	0	1	0	2	0	3	0	3	0	2	2	1	1	0	5	0	2	0	1	0	0	3	0	1	0	3	1	0	2	1	1	4	2	2	1	1	0	0	1	2	1	0	1	1	0	2	6	1	1	2	0	0	4	0	0	2	1	1	0	4	0	1	1	1	0	2	1	5	1	0	3	2	2	0	0	1	0	3	1	2	0	0	0	3	1	1	2	0	1	2	0	1	0	1	0	0	1	0	3	0	2	0	0	3	1	2	3	0	0	2	3	5	0	2	0	1	1	4	0	1	0	0	2	2	3	4	2	6	2	1	7	4	1	2	1	0	1	0	0	0	0	2	0	1	0	0	0	4	0	4	3	1	1	0	1	1	1	3	0	1	7	6	1	2	1	1	0	0	1	0	2	2	0	3	1	1	0	1	2	1	5	2	1	0	4	1	2	3	1	2	5	0	3	3	3	0	2	0	1	2	0	0	0	0	1	0	0	1	2	1	0	0	2	2	0	0	0	0	4	1	1	0	0	0	0	1	0	2	0	0	0	0	0	3	0	1	0	1	4	3	3	0	4	1	0	2	0	4	3	1	0	0	2	0	3	1	1	0	1	1	5	0	2	3	1	0	3	1	1	1	1	2	1	2	0	0	2	5	0	1	3	0	2	2	1	2	2	2	0	1	0	0	2	0	1	1	3	0	0	0	2	1	0	0	0	2	0	3	3	1	0	4	2	0	1	0	4	5	0	3	1	1	1	0	2	0	1	4	0	1	0	4	2	1	1	0	1	1	3	0	0	2	1	2	0	2	0	0	0	2	0	1	4	1	1	1	1	1	0	1	0	1	0	1	1	0	0	1	0	0	3	0	0	2	2	0	3	3	0	1	0	2	1	1	0	0	0	1	2	1	3	1	1	0	4	3	1	3	1	4	2	2	3	2	0	1	2	1	2	3	2	1	1	0	1	2	5	0	2	1	5	3	2	1	1	2	1	1	0	0	3	1	5	1	1	1	1	0	3	2	0	0	3	1	0	6	3	2	1	4	0	3	0	2	5	1	0	0	1	0	1	2	0	0	0	0	4	3	0	7	2	0	0	3	1	0	0	1	0	0	0	1	1	1	3	1	2	6	0	1	3	2	2	6	1	3	1	1	3	2	1	1	1	1	2	0	0	0	0	1	1	4	0	2	1	0	0	1	1	1	2	0	1	2	3	1	2	3	2	2	0	0	1	2	1	4	0	0	1	1	1	0	4	2	0	1	1	0	1	1	2	1	1	2	0	4	1	1	1	1	2	1	2	1	2	0	5	0	0	0	5	0	2	0	0	2	3	0	1	0	4	1	3	2	3	2	3	5	1	0	1	3	0	0	0	2	4	2	3	1	0	1	3	2	3	2	0	2	2	1	1	5	3	2	2	0	1	2	1	1	1	0	0	1	0	0	1	1	0	2	3	2	0	0	0	0	8	1	2	0	1	1	1	1	0	0	0	1	2	1	0	5	0	3	2	0	1	1	2	1	2	3	0	0	3	0	1	1	1	2	0	1	1	0	0	2	2	2	1	1	1	5	1	1	3	0	4	1	0	2	0	1	2	2	0	1	0	0	0	1	4	0	2	1	0	0	3	1	0	2	4	0	2	2	1	1	0	3	2	1	1	3	1	2	0	0	3	3	1	1	1	1	0	3	0	3	0	3	4	0	0	2	3	0	0	0	1	0	2	4	1	3	0	1	2	2	0	4	1	3	1	3	2	4	1	4	2	0	5	0	1	3	0	1	4	2	0	1	1	2	0	1	0	1	2	0	0	0	1	1	0	0	2	0	2	0	2	2	0	1	1	0	0	0	0	0	0	0	0	1	0	0	0	2	0	0	0	0	1	0	0	0	1	1	0	0	1	0	0	5	0	0	2	1	0	1	0	2	1	1	0	4	0	1	1	2	0	1	1	2	3	2	0	0	1	0	1	1	0	0	5	1	2	2	1	1	2	2	3	1	2	1	0	0	3	1	1	0	1	0	0	0	1	6	1	3	0	0	2	1	0	0	2	2	3	0	2	0	3	0	0	0	2	2	2	3	2	1	3	1	1	1	2	3	0	0	1	3	0	0	1	4	0	0	1	0	1	4	1	0	1	2	6	2	2	0	1	0	0	1	0	0	0	0	0	1	1	0	2	3	0	0	0	1	1	0	0	2	0	0	0	1	2	1	0	2	1	5	1	0	4	0	1	0	0	4	1	0	0	0	1	0	0	1	0	2	3	0	2	0	0	0	1	1	1	1	2	0	7	0	2	1	0	3	3	5	0	0	2	1	1	0	2	1	0	0	1	0	2	1	1	1	1	3	1	1	0	2	1	1	5	1	0	3	2	0	1	1	0	1	0	0	1	3	1	4	4	2	0	2	0	1	1	0	0	4	1	0	0	2	0	1	0	3	2	0	0	2	2	2	2	0	2	0	0	1	3	0	0	1	4	1	1	0	1	1	3	0	4	1	2	2	3	1	1	0	4	0	1	0	0	0	0	4	0	0	2	2	1	0	1	2	1	1	0	5	2	1	0	1	1	0	1	1	1	2	1	0	3	1	5	1	0	1	1	0	1	2	1	0	6	1	4	1	1	1	0	0	0	1	1	0	4	2	4	1	2	1	0	1	2	0	1	1	0	2	0	1	0	0	0	0	2	0	1	4	2	2	4	2	1	1	0	3	0	2	2	0	2	1	1	1	1	1	2	2	1	0	1	1	2	1	1	1	1	2	0	0	2	0	0	1	1	2	1	4	4	1	0	0	1	5	3	0	2	1	0	2	0	3	0	0	2	0	0	2	1	3	0	3	2	3	0	2	1	2	1	7	3	0	0	0	0	3	0	0	0	1	1	1	1	4	3	1	0	0	2	2	2	0	1	0	0	0	0	3	1	0	3	0	1	0	0	4	1	0	2	0	0	2	2	0	0	0	1	2	0	1	3	0	0	3	0	0	0	1	1	4	3	1	0	2	0	0	0	0	1	0	2	0	0	0	1	3	1	0	1	0	0	0	0	5	1	4	3	0	1	0	0	1	2	2	7	0	0	1	0	0	1	1	1	1	0	0	3	1	5	2	2	0	0	1	0	1	0	1	2	1	1	1	1	0	2	0	1	3	0	0	0	2	2	1	8	0	0	3	1	0	1	0	0	0	1	0	0	0	1	0	0	0	0	3	2	1	1	4	1	1	2	1	3	4	0	0	1	3	1	1	0	0	5	1	1	1	1	1	0	1	1	4	4	2	3	0	0	0	1	1	0	0	0	1	2	1	0	0	4	1	1	2	2	0	0	1	3	0	1	0	3	0	4	4	0	0	1	0	1	3	0	1	2	1	0	2	2	1	1	3	0	2	1	3	1	0	1	3	0	2	2	0	2	2	1	3	0	0	1	0	2	0	0	0	1	1	2	1	0	2	3	0	1	1	0	2	0	0	1	1	1	1	1	2	0	3	2	6	2	0	2	1	1	1	3	2	0	1	0	0	2	0	1	1	0	0	1	2	1	1	2	1	2	0	2	2	4	4	1	1	0	2	0	1	0	1	1	1	0	0	1	0	1	3	1	0	3	1	3	1	0	3	1	3	0	2	4	2	5	1	2	2	0	1	1	0	0	0	2	1	0	1	5	5	3	4	0	2	2	0	2	0	2	0	1	1	4	1	0	4	1	3	1	0	1	3	0	1	1	1	1	1	0	0	1	0	1	0	2	2	1	2	0	0	1	1	2	7	1	1	1	2	2	0	0	5	0	0	1	1	6	2	0	0	0	1	9	2	0	0	0	1	1	0	1	1	0	3	2	1	3	0	4	0	2	1	0	0	0	3	2	0	0	0	3	0	1	2	3	0	2	0	1	0	1	1	5	0	2	0	0	2	2	4	0	0	1	0	1	0	0	0	0	0	1	0	1	0	1	0	0	2	4	0	0	2	0	2	2	0	1	1	1	0	2	0	0	3	0	0	2	1	3	1	0	1	0	0	0	0	1	2	0	0	1	0	3	1	3	0	1	1	0	0	1	2	1	2	1	2	0	1	0	1	0	2	2	0	0	0	0	0	0	1	1	2	0	0	3	1	0	1	2	0	2	1	0	5	0	0	3	0	3	1	1	0	0	1	1	0	2	0	0	1	2	0	0	2	2	1	3	3	0	1	2	1	1	0	4	0	0	0	3	0	2	2	0	1	0	1	4	0	0	1	0	3	0	3	0	2	0	2	6	0	2	2	3	2	1	1	0	1	1	1	3	1	0	1	1	0	3	4	2	2	1	1	1	3	2	1	1	1	6	0	1	2	1	2	2	0	2	0	0	0	2	2	1	2	0	0	2	0	1	1	1	0	3	2	0	2	0	4	0	2	1	2	1	2	1	0	1	1	3	1	0	2	3	2	0	1	5	0	2	0	0	3	3	0	0	0	1	2	3	0	6	3	1	1	3	0	0	0	0	3	2	0	3	2	4	0	2	0	2	2	2	0	1	0	1	0	1	1	1	0	1	1	0	0	1	0
N0.HOG0005545	0	2	1	7	6	3	0	1	9	1	1	0	0	0	1	0	2	1	1	3	0	1	0	0	0	1	1	1	0	2	2	15	1	4	0	15	1	0	1	3	0	1	1	13	0	1	1	0	2	1	0	1	2	4	0	2	0	0	0	4	5	1	4	0	0	0	5	1	2	2	1	1	1	6	0	1	3	2	1	8	0	0	0	0	1	2	6	2	3	8	0	3	1	6	1	0	0	1	0	0	3	1	0	2	1	2	3	2	0	0	3	4	0	2	0	6	4	3	1	3	4	6	1	3	2	0	1	3	2	4	7	4	1	0	6	1	2	2	6	2	2	0	0	1	1	2	1	0	1	1	2	4	0	3	1	1	1	1	1	1	2	4	1	0	2	2	1	6	1	2	1	3	4	3	0	2	0	4	1	0	6	0	2	8	0	0	0	2	1	0	0	2	0	1	1	2	4	2	1	2	3	4	6	1	1	0	0	1	0	2	7	7	0	8	1	0	1	1	3	2	0	0	0	6	0	2	1	0	2	0	0	0	0	1	0	3	0	12	1	0	4	2	2	1	3	7	1	5	1	3	0	0	3	2	5	0	2	3	3	1	1	2	1	1	0	3	0	0	1	0	5	0	2	5	1	1	1	0	1	0	1	14	1	0	2	0	2	5	5	0	0	5	3	5	0	1	8	0	1	0	2	4	0	0	0	1	0	5	5	0	4	0	5	1	3	4	0	2	4	0	3	6	1	9	0	4	1	2	4	1	1	0	0	4	1	0	5	0	2	0	0	1	1	8	1	1	1	0	2	0	1	7	4	2	0	6	1	4	2	2	0	3	0	1	0	1	0	2	2	1	4	2	2	6	1	1	0	1	0	1	1	0	2	0	3	1	3	2	2	0	3	11	1	2	0	1	4	0	0	3	2	1	0	1	1	3	2	1	0	2	1	2	3	1	2	4	1	3	1	0	2	0	1	0	1	3	0	0	6	1	5	0	2	0	0	3	3	1	3	6	1	2	0	3	1	0	0	1	1	2	2	3	4	2	2	1	1	0	0	2	4	5	1	0	0	2	0	0	3	0	0	2	2	1	0	1	1	2	3	1	4	0	0	1	0	1	2	1	4	1	2	0	1	2	0	0	0	0	4	1	3	1	2	0	7	1	1	2	0	2	0	4	4	2	1	1	0	2	1	0	0	3	4	1	2	9	2	3	0	3	3	1	0	4	0	9	4	5	0	0	4	2	1	4	2	2	3	3	2	3	1	3	3	0	0	2	0	4	4	1	1	3	1	0	1	1	2	0	3	0	1	0	0	1	0	2	0	4	1	0	1	0	2	2	1	3	6	2	1	0	2	0	0	0	0	2	5	1	12	1	1	2	1	1	1	1	0	0	0	5	1	3	0	1	0	4	5	5	0	1	7	1	2	9	5	3	0	1	5	0	5	5	2	4	1	3	7	4	1	6	0	0	1	0	0	0	1	0	0	1	0	1	2	1	4	2	3	1	0	1	0	1	1	3	1	0	2	3	1	1	6	0	0	0	1	3	5	1	3	3	0	13	0	0	3	4	1	2	3	0	2	2	2	0	1	0	7	4	0	0	4	0	3	4	1	1	2	2	2	6	5	6	0	1	0	8	2	2	0	3	2	4	5	0	1	1	0	3	0	2	4	4	2	2	0	4	2	2	0	3	7	0	2	5	3	1	2	1	1	2	0	2	2	1	2	2	2	0	1	0	0	5	1	5	3	1	3	1	1	1	7	3	2	0	2	5	3	6	2	0	3	2	2	1	1	0	11	1	0	1	5	1	0	7	6	0	2	0	1	3	1	2	1	5	4	0	1	1	0	3	1	4	1	5	1	2	0	4	3	1	0	0	1	0	0	4	0	1	0	4	0	1	3	0	3	1	1	2	0	0	2	1	1	0	0	1	3	4	1	7	0	1	3	1	0	3	3	0	0	4	7	0	2	2	2	0	3	0	0	1	2	6	2	3	4	0	2	2	0	1	0	1	1	3	0	1	1	1	1	0	1	5	1	0	2	1	1	2	2	2	1	1	0	0	1	1	1	3	4	2	6	1	1	2	1	4	2	0	2	1	3	2	1	4	0	4	1	0	1	5	1	0	1	3	10	1	1	4	3	1	10	6	0	0	3	1	0	0	1	1	2	2	2	2	1	0	0	2	2	7	2	2	0	4	5	1	3	3	1	8	2	3	4	0	1	6	4	1	1	3	1	5	0	0	5	2	1	1	9	1	2	4	4	3	1	1	3	0	1	1	4	0	3	4	0	1	7	0	1	1	1	0	4	1	2	4	0	2	2	2	2	0	1	2	0	3	0	0	2	3	2	2	1	1	4	1	0	5	0	1	0	1	2	0	3	4	0	0	0	2	0	1	2	0	0	2	5	1	0	2	0	2	0	0	8	2	1	0	0	0	3	4	2	3	0	0	2	1	3	1	1	7	2	1	4	5	7	2	0	0	4	3	0	7	0	0	0	0	1	2	0	3	0	2	0	4	3	0	1	5	0	1	0	2	1	0	3	2	0	6	1	0	0	0	0	0	10	0	0	3	2	2	10	1	1	1	17	5	1	1	7	5	2	7	3	2	2	3	1	2	0	2	4	0	2	2	1	0	1	0	1	4	1	7	2	2	1	0	5	3	1	3	5	1	1	4	1	2	3	3	1	0	5	0	3	5	0	1	0	3	1	0	3	0	1	0	0	3	1	1	1	0	1	0	3	6	1	3	6	2	1	0	0	1	4	3	0	2	4	5	0	5	1	2	1	1	6	5	7	7	1	5	4	1	0	0	0	1	5	0	1	2	3	5	1	1	3	0	3	0	4	0	2	5	2	0	2	2	0	0	0	2	0	1	2	3	1	1	1	1	2	2	0	2	0	0	1	0	2	2	1	3	1	2	1	1	5	5	2	3	2	4	2	1	3	1	2	3	4	0	4	0	3	1	13	1	3	4	0	0	0	0	1	0	0	1	1	0	1	2	8	3	3	2	3	4	3	2	5	3	0	0	4	5	5	1	0	0	1	1	0	2	0	1	0	4	5	4	1	2	1	2	2	0	1	0	1	1	7	3	2	0	0	1	1	1	2	0	2	1	0	2	1	10	0	5	3	1	8	0	7	0	3	0	2	2	3	6	4	0	0	0	0	1	0	3	0	3	2	1	0	0	4	2	2	2	5	3	3	1	7	4	4	2	0	3	0	5	4	0	0	4	1	1	3	1	3	2	1	1	3	5	5	1	2	1	2	1	3	0	3	8	1	3	0	0	0	3	1	1	0	7	4	1	3	1	2	1	0	1	0	0	2	0	1	1	1	7	8	0	2	1	0	1	0	2	2	3	3	2	0	0	2	1	7	2	2	1	6	0	1	1	2	1	1	3	0	0	7	3	2	1	1	7	3	10	1	2	0	0	1	1	6	0	0	0	0	0	7	0	5	4	0	1	0	1	1	2	2	1	2	5	2	1	5	2	1	3	2	0	0	0	0	0	2	0	4	3	3	1	1	0	1	0	1	1	1	3	0	7	1	1	1	2	4	2	0	2	2	0	1	0	1	2	7	2	3	7	3	8	0	0	1	2	1	2	3	1	7	1	0	3	2	4	2	9	0	8	1	1	1	8	0	0	2	0	0	6	5	0	4	0	1	0	6	0	1	0	0	3	1	1	0	4	2	1	2	2	1	1	1	0	2	2	2	3	1	3	0	4	2	1	1	1	1	8	0	0	2	2	0	3	1	1	4	5	2	2	4	3	2	1	3	0	2	3	0	0	1	0	6	2	2	1	3	7	0	2	0	2	4	6	3	1	5	3	9	2	0	1	2	14	1	0	1	1	3	0	1	0	2	5	5	2	2	1	1	0	2	8	3	1	3	0	5	1	2	6	4	7	0	2	2	0	0	2	2	0	6	2	3	1	0	0	2	2	1	1	1	4	4	2	0	1	2	2	2	3	2	0	2	1	0	0	1	3	0	1	0	2	0	0	4	3	1	0	2	1	3	1	0	2	2	3	1	0	0	1	2	2	7	0	1	2	2	2	1	0	1	1	0	1	0	1	1	2	0	0	0	0	0	3	0	8	5	2	4	4	4	1	3	7	0	3	2	1	4	1	9	1	1	1	3	3	0	10	1	0	3	0	3	0	1	0	5	3	0	1	0	2	0	2	0	1	3	0	2	2	1	1	1	1	3	0	3	4	0	0	3	3	5	0	4	3	2	1	2	0	0	8	2	0	0	3	1	4	4	3	1	0	1	3	5	6	0	1	4	1	0	11	6	0	1	2	0	0	2	0	0	0	2	1	1	0	2	0	6	1	1	1	2	1	0	0	2	4	1	3	3	7	2	3	0	4	3	2	1	14	0	4	0	4	0	1	2	4	0	3	0	2	2	2	2	1	3	4	1	0	2	2	0	1	1	2	0	3	6	1	1	1	7	3	1	2	1	4	3	0	2	0	5	1	0	2	1	0	4	2	4	1	1	2	5	0	1	2	3	0	1	3	0	3	3	3	3	0	5	0	1	2	1	0	4	3	1	2	7	0	0	6	2	0	1	0	2	1	1	0	1	1	2	1	3	3	1	5	1	2	2	0	2	5	1	3	0	1	0	0	1	4	5	1	4	1	4	20	0	0	1	0	0	0	1	1	1	2	2	0	0	0	3	2	0	1	0	3	0	0	8	0	9	4	1	2	0	1	1	0	1	2	1	1	4	0	3	1	1	7	3	1	2	0	2	0	2	1	2	2	4	3	1	1	0	4	3	1	0	2	5	4	0	1	4	2	1	0	1	1	8	1	0	2	1	1	1	0	6	4	2	2	5	0	2	1	3	3	1	3	2	0	3	0	0	1	0	2	2	1	0	0	1	0	1	0	2	1	4	1	1	3	0	6	1	1	1	2	1	1	5	3	5	2	1	0	2	7	3	1	5	3	3	3	2	0	0	1	5	1	3	0	0	0	1	3	2	3	0	4	1	0	0	1	1	2	3	3	6	0	1	4	0	0	0	0	1	3	0	2	2	5	1	0	1	3	0	7	1	2	3	0	4	2	0	0	0	0	0	0	0	2	1	2	0	1	1	0	0	0	1	0	1	1	12	1	2	3	0	0	1	2	0	0	4	13	2	0	0	2	1	3	3	6	1	4	0	1	3	2	1	1	1	3	0	12	0	1	1	2	1	5	0	0	3	5	2	0	0	2	0	2	2	1	0	3	7	0	1	4	5	3	4	2	0	1	1	2	3	4	2	3	0	0	3	0	2	0	0	1	3	0	3	1	1	0	2	2	4	2	5	3	1	1	2	0	1	5	2	4	4	0	6	1	2	6	2	1	2	1	1	4	0	1	7	3	4	0	0	1	0	0	1	2	6	2	3	1	3	3	2	0	2	2	0	0	0	0	3	6	5	1	7	0	0	6	1	0	8	2	3	0	9	1	2	1	1	1	1	1	5	9	2	1	1	3	0	2	1	1	1	1	9	1	1	0	6	1	1	0	1	2	1	2	2	3	5	0	0	2	0	7	5	3	0	0	2	0	1	0	1	2	2	1	4	1	1	0	2	1	2	2	6	2	0	2	3	2	5	5	4	1	1	2	3	4	1	1	2	6	0	2	1	2	1	0	1	1	1	4	1	1	1	3	6	4	1	1	0	0	3	0	3	1	3	2	0	2	2	2	1	2	0	5	1	1	4	3	1	0	0	0	1	6	6	3	4	0	0	2	1	0	4	1	0	2	4	0	0	4	0	4	4	3	1	1	1	2	1	1	0	7	1	0	2	2	2	2	2	0	2	6	0	0	0	4	0	2	3	0	6	4	0	2	0	0	2	4	3	0	0	5	0	4	2	3	0	3	1	5	1	4	1	0	0	4	4	10	3	1	0	3	0	2	6	7	2	4	0	2	3	0	2	1	5	1	5	0	1	3	9	3	3	5	1	1	3	4	4	0	4	0	0	1	6	2	4	0	0	6	1	0	0	4	1	3	1	1	1	0	2	6	0	3	1	0	0	3	5	0	5	0	1	0	3	0	2	7	1	0	3	3	4	0	4	3	0	1	2	2	4	1	0	4	0	0	4	4	2	2	0	0	2	0	5	2	0	0	3	2	0	0	0	3	0	0	2	2	0	1	1	4	3	2	1	1	1	1	0	3	8	2	1	1	2	2	2	3	0	0	1	5	1	4	1	2	0	5	0	5	4	2	2	0	0	2	0	0	2	2	0	2	1	9	1	3	3	3	5	4	2	5	1	3	2	4	3	5	4	2	0	0	0	4	3	7	3	1	6	1	0	1	3	1	0	3	1	0	6	1	0	1	5	3	0	0	0	1	2	2	1	1	2	2	4	1	0	2	3	1	1	0	7	3	4	0	4	0	0	0	5	2	0	0	1	1	1	1	7	1	26	0	1	11	1	1	2	2	3	0	1	3	0	1	1	0	2	4	1	0	0	3	1	0	1	0	1	1	1	1	1	1	0	3	2	3	0	5	2	2	1	1	1	0	1	2	3	0	2	0	1	4	1	2	4	5	2	0	1	1	1	2	1	3	0	4	2	2	7	1	3	5	1	2	5	6	0	3	1	4	2	1	0	7	0	2	5	0	9	2	4	2	0	0	1	1	0	17	0	5	5	0	0	2	1	3	0	1	3	2	5	2	4	2	2	2	1	0	4	1	3	0	1	2	2	2	3	1	3	2	6	1	4	1	0	0	1	0	2	2	5	4	0	1	1	0	0	0	4	8	1	2	1	0	5	0	5	0	1	0	3	6	1	0	2	4	1	3	1	0	0	2	2	0	4	0	0	9	0	0	2	1	2	1	0	0	0	0	1	0	3	0	1	0	5	7	3	3	2	2	0	3	0	1	0	4	0	0	2	1	4	3	2	2	2	5	4	0	0	12	1	0	1	2	1	5	0	2	0	1	2	9	5	1	1	4	0	1	1	0	1	1	4	7	1	0	5	4	2	2	0	8	2	1	1	3	1	3	3	2	1	4	4	1	3	2	2	1	2	0	0	0	3	7	4	0	2	2	2	3	1	8	1	4	3	1	4	5	1	1	5	4	0	4	0	1	2	0	2	3	2	2	0	1	3	6	1	3	1	2	4	1	3	2	0	0	2	4	0	4	0	2	1	0	1	3	2	1	3	1	0	1	0	1	3	1	2	1	0	3	0	0	1	1	4	2	1	1	0	9	2	6	0	1	1	1	0	1	2	0	0	2	1	0	2	2	1	3	0	3	1	2	0	3	1	3	1	8	0	1	4	1	2	8	1	0	4	2	1	2	3	0	0	0	0	2	7	0	4	3	0	1	2	1	0	1	2	0	1	1	2	4	2	3	1	4	5	1	1	1	4	0	1	7	4	0	6	6	1	1	7	3	3	1	4	0	0	0	1	1	4	2	1	0	1	1	2	6	4	0	0	1	2	0	1	0	0	1	1	0	1	3	2	0	0	0	1	2	0	2	3	0	3	1	6	2	1	0	7	1	7	0	4	5	1	0	2	3	3	8	1	0	0	3	2	1	0	1	9	8	2	1	1	0	0	2	1	2	1	0	1	6	0	8	0	0	5	3	10	5	0	4	0	2	0	8	1	1	0	1	2	6	4	3	1	6	5	0	2	1	0	1	3	4	0	2	0	0	2	7	0	1	9	0	0	1	0	0	1	11	5	1	2	0	0	1	0	3	2	0	0	0	2	1	1	0	2	3	1	0	1	3	1	1	0	4	3	0	1	1	0	2	2	2	2	0	0	1	0	8	0	4	1	3	2	1	0	5	0	21	0	2	1	2	0	0	3	0	1	2	0	1	0	2	1	2	0	0	6	4	0	1	1	6	0	1	6	3	2	0	0	2	3	2	4	8	0	1	2	2	3	2	3	4	3	1	1	4	4	1	0	1	2	4	3	4	5	1	1	3	1	3	0	3	4	3	6	2	0	0	2	2	1	0	0	8	1	1	1	0	2	9	2	0	5	0	0	2	5	4	0	0	1	4	3	3	4	5	6	0	0	0	2	6	3	1	1	1	0	0	4	12	1	0	8	2	4	1	1	2	3	2	1	1	2	0	0	4	0	0	5	5	1	0	1	1	1	0	5	0	0	0	1	2	0	7	7	1	5	0	5	2	2	0	0	1	0	0	1	5	2	1	3	1	14	2	0	4	3	4	1	3	0	8	0	3	2	2	8	5	3	1	3	3	3	1	0	0	0	4	0	2	2	0	2	0	1	8	1	0	7	2	2	2	3	0	0	1	3	1	3	1	5	1	0	3	0	1	0	2	4	1	1	1	2	0	2	2	0	3	1	1	2	2	5	3	16	5	3	0	1	1	0	1	1	3	7	1	0	6	5	1	1	2	0	0	0	0	0	5	2	3	0	1	3	1	2	4	3	3	7	1	4	2	2	3	0	4	1	1	0	3	0	6	2	3	0	0	1	3	3	1	0	1	1	1	0	1	1	2	2	0	1	1	1	2	0	2	4	1	2	4	7	1	1	0	2	4	1	0	4	0	2	16	1	2	1	4	2	3	5	0	1	2	3	1	0	2	2	0	0	1	1	2	1	1	0	0	1	0	2	2	5	1	0	2	2	4	2	2	0	1	1	5	7	2	2	3	3	3	6	0	1	2	0	2	4	0	0	1	1	0	1	4	1	5	0	3	5	1	6	1	0	1	4	1	2	0	1	7	3	6	0	5	0	0	4	5	1	8	3	2	0	0	3	1	1	5	3	0	1	3	1	0	0	2	2	0	2	7	1	1	0	1	2	5	1	1	0	2	0	4	0	3	0	3	1	1	7	0	1	2	1	5	4	0	2	7	6	7	0	0	6	2	4	5	2	3	0	0	0	3	0	3	3	1	2	11	3	3	1	2	6	1	2	0	2	5	2	6	0	2	3	1	1	1	0	2	1	2	0	0	1	13	12	2	6	1	2	2	0	0	1	2	1	2	5	0	2	2	0	1	2	1	0	2	5	4	3	1	13	2	2	5	1	0	0	2	0	13	2	0	2	1	3	2	3	2	8	2	0	4	1	1	0	0	9	1	0	1	0	3	0	3	2	1	1	11	2	0	3	3	3	4	2	7	3	0	1	2	1	5	0	1	1	1	0	1	2	2	6	4	0	2	1	0	3	0	5	2	1	5	1	0	1	4	0	12	1	0	1	1	11	3	0	2	0	1	0	3	3	0	3	0	1	1	0	1	0	1	0	3	0	4	0	2	2	0	6	0	0	2	1	0	8	4	0	0	1	2	2	1	2	2	1	0	1	0	0	1	2	1	1	4	0	1	0	4	4	8	1	0	1	0	0	3	4	2	4	3	1	2	0	0	4	1	1	2	1	0	0	1	1	4	2	9	2	3	2	4	1	0	7	1	7	1	0	1	6	4	4	1	0	3	7	1	2	1	6	2	0	1	0	1	1	5	0	0	0	4	0	1	5	0	0	5	4	2	0	0	0	5	2	4	1	1	1	4	0	0	2	6	2	0	0	3	7	1	1	0	1	1	1	11	2	3	0	1	2	3	2	1	6	1	0	3	0	0	3	2	2	5	5	2	2	4	0	0	7	3	0	0	0	9	0	0	3	0	6	4	2	1	1	0	1	0	0	1	5	3	2	1	0	3	1	3	1	5	14	0	1	6	2	2	0	1	0	0	4	4	0	1	1	4	3	0	0	2	2	1	3	13	0	1	4	1	1	6	10	1	2	2	6	2	1	6	1	2	1	1	1	2	1	4	5	0	0	2	0	5	2	0	0	3	3	0	4	5	2	1	1	3	0	3	2	2	1	0	0	4	0
N0.HOG0003018	0	0	0	1	1	0	0	0	0	0	0	0	0	0	0	0	0	0	0	0	0	0	0	0	0	0	1	0	0	0	0	0	0	0	0	0	0	0	0	0	0	0	0	0	0	0	0	0	0	0	0	0	0	0	0	0	0	0	0	0	1	0	0	0	0	0	0	0	1	0	0	0	0	0	0	0	1	0	0	0	0	0	0	1	0	0	0	0	0	0	0	0	0	0	0	0	0	0	0	0	0	0	0	0	0	0	0	0	0	0	0	0	0	0	0	0	0	0	0	0	0	0	0	0	0	0	0	0	0	1	0	0	0	0	0	0	0	0	0	0	0	0	0	0	0	1	0	0	0	0	0	0	0	0	0	0	0	1	0	1	0	0	0	0	1	0	0	0	0	0	1	0	0	1	0	0	0	0	0	0	0	0	0	1	0	0	0	1	0	0	0	0	1	0	0	1	0	0	0	0	0	0	0	0	0	0	0	0	0	0	0	0	0	0	0	0	0	0	0	0	0	0	0	0	0	0	0	0	0	0	0	0	0	0	0	0	0	0	0	0	0	0	0	0	0	0	0	0	0	0	0	0	0	0	0	0	0	0	0	0	0	1	0	0	0	0	0	0	0	1	1	0	1	0	0	0	0	0	0	0	0	1	0	0	1	0	0	0	0	0	0	0	0	0	0	0	0	0	0	0	0	0	0	0	0	0	0	0	0	0	0	0	0	0	0	1	0	0	0	0	0	1	0	0	0	0	0	0	0	0	0	0	0	0	0	0	0	0	0	0	0	0	0	0	0	0	0	0	0	0	0	0	0	0	0	0	0	0	0	0	0	0	0	0	0	0	0	0	0	0	0	0	0	0	0	0	0	0	0	0	0	0	0	0	0	0	0	0	0	0	0	0	0	0	0	0	0	0	1	0	0	0	2	0	0	0	2	0	0	0	0	0	0	0	0	0	0	0	0	0	0	0	0	0	0	0	0	0	0	0	0	0	0	0	0	0	0	0	0	0	0	0	0	0	0	0	0	2	1	0	0	0	0	0	0	0	0	0	0	0	0	0	0	0	0	0	0	0	0	0	0	0	0	0	0	0	0	0	0	0	0	0	0	0	0	0	0	0	0	0	0	0	0	0	0	0	1	0	0	0	0	0	0	0	0	0	0	0	0	0	0	0	0	0	0	0	0	0	1	0	1	0	0	0	0	0	0	0	0	0	0	0	0	0	0	0	0	0	0	0	0	0	0	0	0	0	0	0	0	0	0	0	0	1	0	0	0	0	0	0	0	0	0	0	0	0	0	0	0	0	0	0	0	0	0	0	0	0	0	0	0	0	0	0	0	0	0	0	0	0	0	0	0	0	0	0	1	0	0	0	0	0	0	0	0	0	0	0	1	0	0	0	0	0	0	0	0	0	0	0	0	0	0	0	0	0	0	0	0	0	0	0	0	0	0	0	0	0	0	0	0	0	0	0	0	0	0	0	0	0	0	0	1	0	1	0	0	0	0	1	0	0	0	0	0	0	0	0	0	0	0	0	0	0	0	0	0	0	0	1	0	0	0	0	0	0	0	0	0	0	0	0	0	0	0	0	0	1	0	0	0	0	0	0	0	0	0	0	0	0	1	0	0	0	0	0	0	0	0	0	0	0	0	0	0	0	1	0	0	0	0	0	1	0	0	0	0	0	0	0	0	0	0	0	0	0	0	0	0	0	0	0	0	0	1	0	0	0	0	0	0	0	0	0	0	0	0	0	0	0	0	0	1	0	0	0	1	0	0	0	0	0	0	0	0	0	0	0	0	0	0	0	0	0	1	0	0	0	0	0	0	0	1	0	0	0	0	0	0	0	0	0	0	0	0	0	0	0	0	0	0	0	0	0	0	0	0	0	0	0	0	0	0	0	0	0	0	0	0	0	0	0	0	0	0	0	1	0	1	0	0	0	0	0	0	0	0	0	0	0	0	0	0	0	0	0	0	0	0	0	1	0	0	0	0	0	0	0	0	1	0	0	0	0	0	0	0	0	0	0	0	1	0	0	0	0	0	0	0	0	0	0	0	0	1	0	0	0	0	0	0	0	0	0	0	0	0	0	0	0	0	0	0	0	0	0	0	0	0	0	0	0	0	0	0	0	0	0	0	0	0	0	0	0	0	0	0	0	0	0	0	0	0	0	0	0	0	0	0	0	0	0	0	0	0	0	0	0	0	0	0	0	0	0	0	0	0	0	0	0	0	0	0	1	0	0	0	0	0	0	0	0	1	0	0	0	0	0	0	0	0	0	1	0	0	0	0	0	0	0	0	0	0	0	0	0	0	0	0	0	1	0	0	0	0	0	0	0	0	0	0	0	0	0	0	0	0	0	0	0	0	0	0	0	0	0	0	0	0	0	0	1	1	0	0	0	0	0	0	0	0	0	0	0	0	0	0	0	0	0	0	0	0	0	0	0	0	0	0	0	0	0	0	0	0	0	0	0	0	0	0	0	0	0	0	0	0	0	0	0	0	0	0	0	0	0	0	0	0	0	0	0	0	0	0	0	0	0	0	0	0	0	0	0	0	0	0	0	0	0	0	0	0	0	0	0	0	0	0	0	1	0	0	0	0	0	0	0	0	0	0	0	0	0	0	1	0	0	1	0	0	0	0	1	0	0	0	0	0	0	0	0	0	0	0	1	0	0	0	0	0	0	0	0	0	0	0	0	0	0	0	0	0	0	0	0	0	0	1	0	0	0	0	0	0	0	0	0	0	0	0	0	0	0	0	0	0	0	0	0	0	0	0	0	0	0	0	0	0	0	0	0	0	0	0	0	0	0	0	0	0	0	0	0	0	0	0	0	0	0	0	0	0	0	0	0	0	0	0	0	0	0	0	0	1	0	0	0	0	0	0	0	0	0	0	0	0	0	0	0	0	0	0	0	0	0	0	0	0	0	0	0	0	0	0	0	0	0	0	0	1	0	1	0	1	0	0	0	0	0	0	0	0	0	0	0	0	0	0	0	0	0	0	0	0	0	0	0	0	0	0	0	0	0	0	0	0	0	0	0	0	0	0	0	0	0	0	0	1	0	0	0	0	0	0	0	0	0	0	0	0	0	0	0	0	0	0	0	0	0	0	0	0	0	0	0	0	0	0	0	0	0	0	0	0	0	0	0	0	0	0	0	0	0	0	0	0	1	0	0	0	0	0	0	0	0	0	0	0	0	0	0	0	0	0	0	0	0	0	0	0	0	0	0	0	0	0	0	0	0	0	1	0	0	0	1	0	0	0	0	0	0	0	0	0	0	0	0	0	0	0	0	0	0	0	0	0	0	0	0	0	0	0	0	0	0	0	0	0	0	0	0	0	0	0	0	0	0	0	0	1	0	2	0	0	0	0	0	0	0	0	0	1	0	0	0	0	0	0	0	0	0	0	0	0	0	0	0	0	0	2	0	1	0	0	0	0	0	0	0	0	0	0	0	0	0	0	0	0	1	0	0	0	0	0	0	0	0	0	0	0	0	0	0	0	0	0	0	0	0	0	0	0	0	0	0	0	0	0	0	0	0	0	0	0	0	0	0	0	0	0	0	0	0	0	0	0	0	0	0	0	0	0	0	0	0	1	0	0	0	0	0	0	1	0	1	0	1	0	0	0	0	0	0	0	0	0	0	0	0	0	0	1	0	0	0	0	0	0	0	0	0	0	1	0	0	0	0	0	0	0	0	0	0	1	0	0	0	0	0	0	0	0	0	0	0	0	0	0	0	1	0	0	0	0	0	0	0	0	0	0	0	0	0	0	1	0	0	0	0	0	0	0	0	0	0	0	0	0	0	0	0	1	0	0	0	1	0	0	0	1	0	0	0	0	0	0	0	0	0	0	0	0	0	0	0	0	0	0	0	0	0	1	1	0	0	0	0	0	0	0	0	0	0	0	1	0	0	0	0	0	0	0	0	0	0	0	0	0	0	0	0	0	0	0	0	0	0	0	0	0	0	0	0	0	0	0	0	0	0	0	0	0	0	0	0	0	0	0	0	0	0	0	0	1	0	0	0	0	1	1	0	0	0	0	0	0	0	0	0	0	0	0	0	0	0	0	0	0	0	0	0	0	1	0	0	1	0	0	0	0	0	0	1	0	0	0	0	0	0	0	0	0	0	0	0	0	0	0	0	0	0	0	0	0	0	0	0	0	1	0	0	0	0	1	0	0	0	0	0	1	0	0	0	0	0	0	0	0	0	0	0	2	0	0	0	0	0	0	0	0	0	0	0	0	0	0	0	0	0	0	0	0	0	0	0	0	0	0	0	0	0	0	0	0	0	0	0	0	0	0	0	0	0	0	0	0	0	1	0	0	0	0	0	0	0	0	0	0	0	0	0	0	0	0	0	0	1	1	0	0	0	0	0	0	0	0	0	0	0	0	0	0	0	0	0	0	0	0	0	1	0	0	0	0	0	0	0	0	0	0	0	0	0	0	0	0	0	0	0	2	0	0	0	0	0	0	0	0	0	0	0	0	0	0	0	0	0	0	0	0	0	0	0	0	0	0	0	0	0	0	0	1	1	0	0	0	0	0	0	0	0	0	0	0	0	0	0	0	0	0	0	1	0	0	2	0	0	0	0	0	0	0	0	0	0	0	0	0	0	0	0	0	0	0	1	0	0	0	0	0	0	0	0	0	0	0	0	0	0	0	1	0	0	0	0	1	0	0	0	0	0	0	0	0	1	0	0	0	0	0	0	0	1	0	0	0	0	0	0	0	0	0	0	0	0	0	0	0	0	0	0	0	0	0	0	0	0	0	0	0	0	0	0	0	0	0	0	0	0	0	0	0	0	0	0	0	0	0	0	1	0	0	0	0	0	0	0	0	0	0	0	0	0	0	0	0	0	0	0	0	0	1	0	1	0	0	0	0	0	0	0	0	2	0	0	0	0	0	0	1	0	0	0	0	0	0	0	0	1	0	0	0	0	0	0	0	0	0	0	0	1	0	0	0	0	0	0	0	0	0	0	0	1	0	0	0	0	0	0	0	0	0	0	0	0	0	0	1	0	0	0	0	0	0	0	0	0	0	0	0	0	0	1	0	0	0	0	1	0	0	0	0	0	0	0	0	0	0	0	0	0	0	0	0	0	0	0	0	0	0	0	0	3	0	0	0	0	0	0	0	0	0	0	0	0	0	0	0	0	0	0	0	0	0	0	0	1	1	0	0	1	0	0	0	0	0	0	0	0	0	0	0	0	0	1	0	0	1	0	0	0	0	0	0	0	0	0	0	0	0	0	0	0	0	0	1	0	0	0	0	0	0	0	0	0	0	0	0	0	0	0	0	0	0	0	0	0	0	0	1	0	1	0	0	0	0	0	0	0	0	0	0	0	0	0	0	0	0	1	0	0	0	1	1	0	0	0	0	0	0	0	0	0	0	0	0	0	0	0	0	0	1	0	0	0	0	0	0	0	1	0	0	0	0	0	0	0	0	0	0	0	0	0	0	0	0	0	0	0	0	0	0	0	0	0	0	1	0	0	0	0	0	0	0	0	0	0	0	0	0	1	0	0	0	0	0	0	0	0	0	0	1	0	0	0	0	0	0	1	0	0	0	0	0	0	0	1	0	0	0	0	0	0	0	0	0	1	0	0	0	0	0	0	0	0	0	0	0	0	0	0	1	0	0	0	0	0	0	0	0	0	0	0	0	0	0	0	0	0	0	0	0	0	0	0	0	0	0	0	0	0	0	0	0	0	0	0	1	0	0	0	0	0	0	0	0	0	0	0	0	0	0	0	0	0	0	0	0	0	0	0	0	0	0	0	1	0	0	0	0	0	0	0	0	0	0	0	0	0	0	0	0	0	0	0	0	0	0	0	1	0	0	0	0	0	0	0	0	0	0	0	0	0	0	0	0	0	0	0	1	0	1	0	0	0	0	0	0	1	0	0	0	0	0	0	0	0	0	0	0	0	0	0	0	0	0	0	0	0	0	0	0	0	0	0	0	1	0	0	0	0	0	0	0	0	0	0	0	0	0	0	0	0	0	0	0	0	0	0	0	0	0	0	0	0	0	0	0	0	0	0	0	0	0	0	0	0	0	0	0	0	0	0	0	1	0	0	0	0	0	0	0	0	0	0	0	0	0	0	0	0	0	0	1	0	0	0	0	0	0	0	0	0	0	0	0	0	0	0	0	0	0	0	0	0	0	0	0	0	0	0	0	0	0	0	0	0	0	0	0	0	0	1	0	0	0	1	0	0	0	0	0	0	0	0	0	0	0	0	0	1	0	0	0	0	0	0	0	0	0	0	0	0	0	0	0	0	0	1	0	0	0	0	0	0	0	0	0	0	0	0	0	0	0	0	0	0	0	0	1	0	0	0	0	0	0	0	0	0	0	0	0	0	0	0	0	0	0	0	0	0	0	0	0	0	0	0	0	0	0	0	0	0	1	0	0	0	0	0	0	0	0	0	0	0	0	0	0	0	0	0	0	0	1	0	0	1	0	0	0	1	0	0	0	0	0	0	0	0	0	0	0	0	0	0	0	0	0	0	0	0	1	0	0	0	0	0	0	0	0	0	0	0	0	2	0	0	0	1	0	0	1	0	0	0	0	0	0	0	0	0	0	0	1	0	1	0	1	0	0	0	0	0	0	1	0	0	0	0	0	0	0	0	0	0	1	1	0	0	0	0	1	0	0	0	0	0	0	0	0	0	0	1	0	0	0	0	0	0	0	0	0	0	0	0	0	0	0	1	0	0	0	0	0	0	1	1	0	0	1	0	1	0	0	0	0	0	0	1	0	0	0	0	0	0	0	0	0	0	0	0	0	0	0	0	0	0	0	0	0	0	0	0	0	0	0	0	0	0	0	1	0	0	0	0	0	0	0	0	0	0	0	0	0	0	0	0	0	0	0	0	0	0	0	0	0	0	0	0	0	1	0	0	0	0	0	0	0	0	1	0	0	0	0	0	0	0	0	0	0	0	1	0	1	0	0	0	0	1	0	0	0	0	0	0	0	0	1	1	0	0	0	0	0	0	0	0	0	1	0	1	0	0	0	0	0	0	0	0	0	0	0	0	0	0	0	0	1	1	0	0	0	0	0	0	0	0	0	0	0	0	1	1	0	1	0	0	0	0	0	0	0	0	0	0	0	0	0	0	0	0	0	1	1	0	0	0	0	0	0	0	0	0	0	0	0	1	0	0	0	0	0	0	1	0	0	0	0	0	0	0	0	0	0	0	0	0	1	0	0	0	0	0	1	0	0	0	0	0	0	0	0	0	0	0	0	0	0	0	0	0	0	0	0	0	0	0	0	0	0	0	0	0	0	0	0	0	0	0	0	0	0	0	0	0	0	1	0	0	0	0	0	0	0	0	0	0	0	0	0	0	0	0	0	0	0	0	0	1	0	0	0	0	0	0	0	0	0	0	0	0	0	1	0	0	0	0	1	1	0	0	1	0	0	0	0	0	0	0	0	0	0	0	0	0	0	0	0	0	0	0	0	0	0	1	0	0	0	0	0	0	0	0	0	0	0	0	0	0	0	0	0	0	0	0	0	0	0	1	0	0	0	0	0	0	0	0	0	0	0	0	0	0	0	1	0	1	0	0	0	0	0	0	0	0	0	0	0	1	0	0	0	0	0	0	0	0	0	0	1	0	0	0	0	0	0	0	0	0	0	0	0	0	0	0	0	0	0	0	0	0	0	0	0	0	0	1	0	0	0	0	0	0	0	0	0	0	0	0	0	0	0	1	0	0	0	0	0	0	0	0	0	0	0	0	0	0	0	0	0	0	1	0	0	0	0	1	0	0	0	0	0	0	0	0	0	0	0	0	0	0	0	0	0	1	1	0	0	0	0	0	0	0	0	0	0	0	0	0	0	0	0	0	0	0	0	0	0	0	0	0	0	0	0	0	0	0	0	0	0	0	0	0	0	0	0	0	0	1	0	0	0	0	0	0	0	0	0	0	2	0	0	0	0	0	0	0	1	0	0	1	1	0	1	0	0	0	0	0	0	0	0	0	0	0	1	0	0	0	0	0	0	0	0	0	0	0	0	1	0	0	0	0	0	0	0	0	0	0	0	0	0	0	0	0	0	0	0	0	0	0	0	0	0	0	0	0	0	0	0	0	0	0	0	0	1	0	1	0	0	0	0	0	1	0	0	0	0	0	0	0	0	0	0	0	0	0	0	0	0	0	0	0	0	0	0	0	0	0	0	0	0	0	1	0	0	0	0	0	0	0	0	0	0	0	0	0	0	0	0	0	0	0	0	0	0	0	0	0	0	1	0	0	0	0	0	0	0	0	0	0	0	0	0	0	0	0	0	0	0	0	0	0	1	0	0	0	0	1	0	0	1	0	0	0	0	0	0	1	0	0	1	0	0	0	0	0	0	0	0	0	0	0	0	0	0	0	0	0	0	0	0	0	0	0	0	0	0	0	0	0	1	1	1	0	0	0	0	0	0	0	0	0	0	0	1	0	0	0	0	0	0	0	0	0	0	1	0	0	0	0	0	0	0	0	1	0	0	0	0	0	0	0	0	0	0	0	2	0	0	0	0	0	0	0	0	0	0	0	0	0	0	0	0	0	0	0	0	0	0	0	0	0	0	0	0	0	0	0	0	0	0	0	0	0	0	0	0	0	0	0	0	0	0	0	0	0	0	0	0	0	0	0	0	0	0	0	0	1	0	0	0	0	0	0	0	0	0	0	0	1	0	0	0	0	0	0	0	0	0	0	0	0	0	0	0	0	0	0	0	0	0	0	0	0	0	0	0	0	0	0	0	0	0	0	0	0	1	0	0	0	0	0	0	0	0	0	0	0	0	0	0	1	0	0	0	0	0	0	0	0	0	0	1	0	0	0	0	0	1	0	0	0	0	0	0	0	0	0	0	0	0	0	0	0	1	0	0	0	0	0	0	0	0	0	0	0	0	0	0	1	1	0	2	0	0	0	0	1	0	0	1	0	0	0	1	0	0	0	1	0	0	0	0	0	0	1	0	0	0	0	0	0	0	0	0	0	0	0	0	0	0	0	0	0	0	1	0	0	0	0	0	0	0	0	0	1	0	1	0	0	0	0	0	0	0	0	0	0	0	0	0	0	0	0	0	0	0	0	0	0	0	0	0	0	0	0	0	0	0	0	0	0	0	0	0	0	0	0	0	0	0	0	0	0	0	0	0	0	0	0	0	0	0	0	0	0	0	0	0	0	0	0	0	0	0	0	0	0	0	0	0	0	0	0	0	0	0	0	0	0	0	0	0	0	1	0	0	0	0	0	0	0	0	0	0	0	0	0	0	0	0	0	0	0	0	0	0	0	0	0	0	1	0	0	0	0	0	0	0	0	0	0	0	0	0	0	0	0	0	0	0	1	0	0	0	0	0	0	0	0	1	0	0	0	0	0	0	0	0	0	0	0	0	0	0	0	0	0	0	0	0	0	0	0	0	0	0	0	0	0	1	0	0	0	0	0	0	0	0	0	0	0	0	0	0	0	0	0	0	0	0	0	0	0	1	0	0	0	0	0	0	0	0	0	0	0	0	0	0	0	0	0	0	0	0	0	0	0	0	0	0	0	0	0	0	0	0	0	1	0	0	0	0	0	0	0	0	0	0	0	0	0	0	0	0	0	0	0	0	0	0	0	0	0	0	0	0	0	0	0	0	0	0	0	0	0	0	0	0	0	0	0	0	0	0	0	0	0	0	0	0	0	0	0	0	0	0	0	0	0	0	0	0	0	0	0	0	0	0	0	0	0	0	0	0	0	0	0	0	0	0	0	0	0	0	0	0	0	0	0	0	0	0	0	0	0	0
N0.HOG0007072	0	1	0	0	0	0	1	1	0	1	1	0	0	0	0	0	0	0	0	1	0	0	0	0	0	0	0	0	0	1	0	1	0	0	0	2	0	1	0	1	0	0	0	0	0	0	0	0	0	0	0	0	0	1	0	0	0	0	1	1	0	1	0	0	0	0	0	0	0	0	0	1	0	0	0	0	2	0	0	0	1	0	0	0	0	0	0	1	0	0	0	1	0	0	0	0	0	0	0	0	0	0	0	0	0	0	0	0	1	0	0	1	0	1	0	1	2	0	0	0	0	1	0	0	0	0	0	1	0	1	0	0	1	0	0	0	0	0	0	2	1	0	0	0	0	0	0	0	0	0	0	0	1	0	0	1	0	0	0	0	0	1	0	0	0	0	0	0	0	1	0	1	0	0	0	0	0	1	0	0	0	0	0	0	0	1	0	2	0	1	0	0	0	0	0	2	1	1	0	0	0	1	0	0	0	0	0	1	0	0	0	0	0	1	0	0	1	0	0	0	0	1	0	2	0	1	0	0	0	0	0	1	0	0	0	0	0	0	0	0	0	0	1	0	0	1	0	0	0	0	0	0	0	0	0	0	0	0	1	0	0	3	0	0	1	0	0	1	3	0	0	0	0	1	0	0	0	0	0	0	0	1	0	0	0	0	0	1	0	0	0	0	0	1	0	0	0	0	0	0	1	0	0	0	1	1	0	1	0	0	1	0	0	1	1	2	0	0	1	0	0	1	0	0	0	0	0	0	2	1	0	0	0	1	1	1	0	0	0	0	0	0	0	1	0	0	0	0	0	0	1	1	0	0	1	4	0	3	0	0	0	0	0	0	0	0	0	1	0	0	1	0	0	3	0	0	0	0	0	1	0	0	0	0	0	0	0	0	0	0	1	0	0	0	0	0	0	0	0	0	1	0	0	0	0	0	0	0	0	0	1	0	0	0	1	0	1	0	0	0	0	0	1	0	1	2	0	0	2	0	0	0	2	0	0	0	0	0	1	0	0	0	1	3	1	0	0	1	0	1	0	0	2	0	0	0	0	0	0	0	0	2	0	0	1	0	0	0	0	0	0	0	1	0	0	0	0	0	0	0	0	0	1	2	0	0	0	0	1	0	0	0	1	3	0	0	1	0	0	0	0	1	1	0	0	0	0	0	0	1	0	1	0	0	2	0	0	0	0	0	0	1	2	0	2	2	0	1	0	0	1	0	0	0	0	0	0	0	0	0	2	0	0	1	0	1	0	1	0	0	0	0	0	0	0	1	0	0	0	1	0	0	0	0	0	0	2	0	0	1	0	0	0	0	1	0	0	0	2	0	0	0	0	0	0	0	2	1	0	0	0	0	0	2	0	1	0	0	2	0	0	0	0	1	0	0	1	0	1	1	0	0	0	0	0	1	0	1	0	0	1	0	0	1	0	1	0	0	2	0	0	0	0	1	1	0	1	0	0	0	0	0	0	0	0	1	0	0	0	0	0	0	0	0	2	1	1	1	0	0	0	0	0	0	0	0	0	1	0	0	0	0	0	0	0	2	0	0	1	1	0	1	0	0	1	0	1	0	1	0	0	0	1	0	0	0	1	0	0	0	0	0	0	1	1	1	0	1	0	0	2	1	0	0	0	3	1	0	0	0	0	1	1	0	0	0	0	0	0	0	0	2	0	1	0	0	0	0	0	0	0	0	0	2	0	0	0	0	0	0	0	0	0	0	0	0	0	0	0	1	0	1	0	1	0	0	0	0	0	1	0	0	0	0	0	0	0	0	0	1	0	0	0	0	0	0	0	1	0	0	0	0	0	0	1	0	0	0	0	2	1	0	0	2	0	0	0	0	0	1	1	0	0	2	1	0	0	0	0	0	0	0	0	0	0	1	0	0	0	0	0	0	1	1	0	0	0	0	0	1	0	0	0	1	1	1	0	0	1	0	0	0	0	0	0	0	0	0	0	0	1	0	2	0	0	0	2	0	0	0	0	3	0	0	0	0	0	0	0	0	0	0	0	0	0	0	0	0	0	0	0	1	0	0	0	0	0	0	0	0	0	0	0	0	0	1	0	0	0	0	1	0	1	0	0	1	0	0	0	1	1	0	0	2	0	0	0	0	0	2	0	0	1	0	0	0	0	1	3	0	1	0	0	0	0	0	0	1	0	0	0	0	0	0	0	0	0	1	1	0	0	0	4	0	0	0	1	0	1	3	0	0	1	0	1	0	0	0	0	1	0	2	0	0	1	0	0	0	0	1	0	0	1	0	1	0	1	0	0	0	2	0	0	0	0	0	0	0	0	3	0	0	0	0	0	0	0	1	0	0	0	0	0	0	1	0	0	0	0	1	1	0	0	0	0	0	0	0	0	1	0	0	0	0	0	1	0	0	0	1	0	0	3	0	0	2	3	1	0	0	0	1	0	0	0	0	0	0	0	0	0	0	0	0	0	0	0	1	0	0	0	1	0	1	0	0	0	0	0	0	0	0	0	0	0	0	0	0	0	1	0	0	0	0	0	0	0	0	0	0	0	0	0	0	0	0	0	0	1	0	0	0	0	0	1	0	0	0	0	1	0	0	0	2	0	0	2	0	0	0	2	0	1	1	0	1	0	2	0	0	1	0	0	0	0	0	0	0	0	0	1	0	0	0	0	0	0	0	0	0	0	0	0	0	0	0	1	0	0	1	0	0	0	1	0	0	0	0	1	0	0	0	0	0	0	0	0	1	0	0	2	0	0	0	1	1	0	0	0	0	0	0	0	1	2	0	0	1	0	0	0	3	0	1	0	0	1	0	0	0	0	0	0	0	1	0	0	0	0	0	1	0	1	2	0	0	0	0	0	0	0	0	3	0	2	0	0	0	1	0	0	1	0	0	1	0	0	0	0	0	0	0	0	1	0	1	0	0	0	0	2	0	1	0	0	0	0	1	0	0	0	0	0	0	0	0	0	0	0	0	1	1	0	0	1	0	0	0	0	0	0	0	0	0	0	0	0	0	0	0	2	0	0	0	0	0	0	1	1	0	0	1	0	0	0	0	0	2	0	0	0	0	0	0	0	1	1	0	0	0	0	0	0	0	0	0	1	1	0	0	2	0	1	0	0	0	1	0	0	0	0	0	0	2	0	0	0	0	2	0	0	0	0	0	1	0	0	0	2	0	0	0	0	1	0	0	0	0	0	0	0	0	2	0	0	1	0	2	0	0	0	0	1	1	0	0	0	1	1	2	0	0	0	1	0	0	0	0	0	0	0	0	2	0	1	0	0	0	1	0	0	0	0	1	0	0	0	0	0	1	1	0	0	1	0	0	0	0	0	0	0	0	1	0	0	0	0	1	1	1	0	0	0	0	0	0	0	0	0	0	0	0	1	0	0	0	0	0	0	0	0	0	1	0	1	0	0	0	1	0	0	0	0	0	0	3	0	0	0	0	1	0	0	2	0	0	0	0	0	0	0	1	0	0	0	0	0	0	1	0	0	2	0	0	0	0	0	2	0	0	0	0	0	0	0	0	1	0	1	0	0	0	0	0	0	0	0	1	0	3	0	0	0	1	0	1	0	0	0	0	0	1	0	1	2	1	0	0	1	1	1	0	0	0	0	0	1	0	1	1	0	3	0	0	0	1	0	0	0	0	0	1	0	0	0	0	0	1	1	0	0	1	0	1	1	0	1	0	0	0	1	1	0	0	0	0	0	0	0	0	0	0	0	1	1	1	0	0	0	1	0	0	0	0	0	0	0	0	0	0	0	3	0	0	1	0	0	0	0	0	1	0	0	0	0	4	1	0	0	0	3	0	0	0	0	1	0	0	0	0	0	2	1	0	2	0	1	0	0	1	0	2	0	0	0	0	1	0	1	1	0	0	0	0	0	0	0	1	0	0	0	0	1	0	0	1	1	5	1	0	0	0	0	0	0	0	0	0	0	0	0	0	1	0	0	2	0	0	0	1	1	3	0	0	1	0	2	0	0	0	2	0	0	0	1	1	0	1	0	1	0	0	0	0	0	1	0	0	0	0	0	0	0	1	0	0	0	0	0	0	0	0	0	0	0	1	0	0	0	0	1	0	0	0	0	0	0	0	0	0	0	1	0	0	0	1	0	0	0	0	0	0	0	0	0	0	0	1	0	1	0	0	0	1	0	0	0	0	0	0	0	0	0	0	0	0	0	0	0	0	0	0	1	0	1	0	1	1	0	0	0	0	0	0	1	0	0	0	0	0	0	0	0	0	1	0	0	1	0	0	1	1	0	0	0	0	0	1	0	0	0	0	0	1	2	1	1	0	1	1	2	0	1	1	0	0	0	0	1	0	0	0	0	0	0	1	0	0	0	0	0	0	0	0	0	0	1	1	0	1	1	0	1	0	0	0	0	2	0	0	0	0	0	0	1	0	0	0	0	1	0	0	0	0	0	0	1	1	1	0	0	0	0	0	0	0	0	0	0	1	2	0	1	0	1	0	0	0	2	0	1	0	0	0	0	0	0	0	1	0	1	0	0	0	0	0	0	0	0	0	0	0	0	0	0	0	0	0	1	0	0	0	0	1	0	2	1	0	1	0	2	0	0	0	0	1	0	0	0	1	0	0	0	0	0	0	0	1	1	0	0	0	0	1	0	0	1	0	0	0	0	0	0	0	0	1	0	0	0	0	0	1	0	0	0	1	0	0	1	0	0	0	0	0	1	2	0	0	1	0	0	0	1	0	0	0	1	0	0	1	0	0	0	2	1	0	1	1	0	0	0	0	0	0	0	1	1	2	1	0	0	0	0	0	0	0	0	1	0	2	0	0	0	0	1	0	1	0	1	0	1	1	1	1	0	0	2	0	0	0	1	1	0	1	1	0	0	0	0	0	0	0	0	0	0	0	0	0	0	0	0	0	1	0	0	0	0	0	1	0	0	1	0	0	0	0	0	0	1	2	1	0	0	1	0	1	0	0	0	0	0	0	1	0	0	0	0	0	0	0	0	0	1	0	0	0	0	0	0	0	0	0	0	1	0	1	1	0	0	0	0	0	0	0	0	0	1	0	2	2	0	0	0	0	0	0	0	1	0	1	0	0	0	0	0	0	0	0	2	0	0	0	0	2	0	1	0	0	0	0	0	0	4	0	0	0	0	0	0	0	0	0	1	1	0	0	0	0	0	1	1	0	1	0	0	2	0	1	0	0	0	0	0	2	1	0	0	0	0	0	0	0	0	0	0	0	0	0	1	0	1	0	0	0	2	0	0	0	1	1	0	0	2	0	0	1	0	0	0	0	0	0	0	0	0	0	0	1	0	0	0	0	0	0	0	0	0	0	2	1	0	0	1	0	0	0	0	0	1	0	0	0	0	2	0	0	0	0	0	0	0	0	0	0	0	0	1	0	0	0	0	0	0	0	0	0	0	0	0	0	0	0	0	0	0	0	0	1	0	0	1	0	1	1	0	0	1	1	0	1	2	0	0	0	0	0	1	0	0	0	0	0	2	0	1	0	0	0	1	0	0	0	0	0	0	0	0	1	0	1	0	1	0	0	0	0	1	1	0	2	1	0	0	1	1	0	0	0	0	0	0	1	2	0	0	0	0	1	0	0	1	0	0	1	0	0	2	2	0	0	0	0	0	0	0	1	0	1	0	0	0	0	0	1	0	0	0	0	0	0	0	0	0	0	0	0	0	0	0	0	0	0	2	0	1	1	1	1	0	0	0	0	0	0	1	2	0	0	1	0	0	0	1	0	0	1	0	0	0	0	2	0	1	1	0	0	0	2	0	0	0	0	0	1	0	0	0	0	0	0	0	0	1	0	1	1	0	0	0	1	0	0	0	1	0	1	0	0	0	0	1	1	0	0	0	0	0	0	0	4	0	2	0	0	0	0	0	0	0	0	0	0	0	0	0	0	1	1	0	1	0	1	0	1	2	0	2	0	0	0	0	0	1	0	0	0	0	0	1	0	1	0	0	1	0	0	2	0	0	0	0	0	0	0	1	0	0	0	0	0	0	1	1	0	0	0	0	1	0	0	0	0	0	0	0	0	0	2	0	0	0	0	1	1	0	1	0	0	0	1	0	0	1	1	1	0	0	0	0	1	0	0	0	0	0	0	0	0	1	0	0	0	0	0	0	0	1	2	0	0	0	1	0	0	0	0	0	0	0	0	0	0	1	0	0	0	0	0	1	0	0	0	1	0	1	2	0	0	0	0	0	0	0	1	0	0	0	0	0	0	1	0	0	1	0	0	2	0	0	0	0	1	0	0	0	0	0	1	0	0	0	2	1	1	0	1	0	0	0	0	0	1	0	2	0	0	0	0	0	0	2	0	0	1	0	0	0	0	0	0	0	0	0	0	0	0	2	0	0	0	1	0	0	0	0	1	0	0	0	0	0	1	1	1	0	0	1	0	0	0	0	0	2	0	0	0	3	0	1	0	0	0	0	0	0	0	0	0	0	2	0	0	0	0	1	0	0	1	0	0	1	0	1	0	0	0	0	1	0	0	1	2	1	0	0	1	0	0	0	0	1	0	0	0	0	0	0	0	0	3	0	0	1	0	0	0	0	0	0	0	0	0	0	0	0	1	1	0	0	0	0	0	0	0	0	0	0	2	0	0	0	0	0	0	0	0	0	1	0	0	0	0	0	1	0	1	0	0	0	0	0	1	0	0	0	0	0	1	0	0	0	1	0	0	0	0	1	0	1	0	0	0	0	1	0	0	0	0	1	0	1	1	0	1	0	0	0	0	0	1	0	0	0	0	0	0	0	0	0	0	1	0	1	0	1	0	0	0	0	1	0	0	0	0	0	1	0	0	0	0	1	0	0	0	0	0	0	0	0	0	0	0	0	0	0	0	0	0	0	0	0	1	1	1	0	0	0	0	0	1	0	0	0	1	1	1	0	1	0	0	0	0	0	0	0	0	0	2	0	0	0	0	0	0	0	0	0	0	1	0	1	0	1	0	1	0	1	0	1	0	0	0	0	0	0	0	2	0	0	1	0	0	0	2	0	0	0	0	0	0	0	0	0	1	0	0	0	0	0	2	0	0	0	0	1	0	1	1	1	1	0	0	0	0	0	1	0	0	0	1	1	0	0	0	0	0	1	0	0	0	1	0	0	2	0	1	0	1	0	0	0	0	0	0	1	0	0	0	0	0	0	0	0	0	1	0	0	0	0	0	0	0	0	0	0	0	0	0	1	0	0	0	0	0	0	0	0	0	0	0	0	0	1	1	0	0	0	0	0	2	0	0	0	0	1	0	0	0	0	1	0	2	0	0	0	1	0	0	0	0	0	2	0	1	0	1	1	0	0	0	0	0	0	0	0	0	0	0	0	1	0	0	0	0	0	1	0	0	0	1	0	0	1	0	0	0	0	0	0	0	0	1	0	0	0	3	0	0	1	0	0	0	0	1	0	0	0	0	1	1	0	0	2	0	0	0	0	0	0	0	0	0	0	0	0	0	0	0	0	0	0	0	0	1	0	0	0	0	0	1	0	0	1	0	0	0	0	0	1	0	1	0	0	0	0	0	2	0	0	0	0	0	0	0	1	0	0	1	0	0	0	0	0	0	0	1	0	0	0	0	0	0	0	0	0	0	1	0	0	1	0	0	0	1	1	0	0	0	0	0	1	1	0	2	2	0	0	0	1	0	0	0	0	1	0	0	0	0	0	0	2	0	0	0	0	0	0	1	0	1	0	0	1	0	0	0	0	0	0	0	0	0	0	0	0	1	0	0	1	0	0	0	0	0	1	1	0	1	0	0	0	0	0	0	0	0	0	1	0	0	0	0	0	0	1	1	0	3	0	0	0	0	0	1	2	0	0	0	1	0	0	1	0	0	0	0	1	1	0	0	0	0	0	0	0	1	0	0	0	1	1	0	0	0	0	0	0	0	1	1	0	0	0	0	0	1	0	0	0	0	1	2	0	2	1	0	0	3	0	0	0	0	0	0	0	0	0	0	1	0	0	0	0	1	0	1	0	0	0	0	0	0	2	0	0	0	0	0	0	0	0	0	0	1	0	0	2	0	0	0	0	0	0	0	0	1	0	0	0	2	0	0	1	0	0	0	0	0	0	0	0	1	0	0	1	0	0	0	1	0	0	1	0	1	0	0	0	0	0	0	1	0	0	0	0	0	1	0	1	0	0	2	0	0	0	1	0	0	0	2	0	0	1	0	1	1	0	1	1	3	0	0	0	0	0	0	2	1	0	0	0	0	0	0	0	0	1	0	0	0	0	0	0	0	0	0	0	0	0	0	0	0	0	0	0	1	0	0	1	0	1	0	0	1	1	0	1	0	0	0	0	0	0	0	1	1	0	1	0	2	0	1	1	0	0	2	0	0	1	0	0	0	1	0	2	0	2	0	1	0	0	2	0	0	0	0	1	0	0	1	0	0	0	0	0	1	0	0	1	0	0	0	0	0	0	1	0	0	0	1	1	0	0	1	0	0	0	0	0	1	0	0	0	0	0	0	0	0	0	1	0	1	1	0	0	0	0	0	0	1	1	0	1	0	0	0	0	0	0	0	0	2	0	0	0	2	1	0	0	0	0	0	0	0	0	0	1	0	0	0	0	1	0	0	0	0	0	0	0	0	3	1	0	0	0	0	0	0	0	2	0	1	0	0	0	0	1	0	0	0	0	0	0	0	0	0	0	0	1	0	0	0	2	2	0	0	1	0	1	0	0	0	0	0	0	0	0	1	0	1	0	0	0	0	0	0	0	1	2	1	0	1	2	0	0	0	0	0	0	0	1	0	0	0	0	0	1	0	0	0	0	0	0	1	0	0	0	0	0	0	0	0	0	0	0	0	1	0	1	0	1	0	0	0	0	2	0	1	0	0	0	0	0	0	0	0	0	0	0	0	0	1	1	0	0	0	0	0	0	1	2	0	0	0	0	1	0	2	0	0	3	0	0	1	1	0	1	1	1	0	0	0	1	1	0	0	0	0	0	0	0	1	0	0	0	0	0	0	0	0	0	0	0	1	1	0	0	1	1	0	0	0	1	0	0	0	0	2	1	0	0	0	0	0	1	0	2	0	0	0	0	0	0	0	2	0	0	0	1	0	0	0	1	0	0	0	0	0	0	0	0	0	0	2	0	2	1	1	0	0	0	1	0	0	0	0	1	0	0	0	0	0	1	0	1	0	2	0	0	0	0	0	0	0	0	2	0	0	0	0	1	1	1	1	0	1	0	0	1	1	0	0	1	0	0	0	1	0	0	0	0	0	0	1	0	0	0	0	0	0	0	0	0	1	0	0	1	0	0	1	0	0	0	0	0	0	0	1	0	2	0	0	0	1	0	1	0	1	0	0	0	0	0	0	0	0	0	0	0	0	0	0	1	0	1	0	0	0	0	1	0	0	0	2	2	0	0	0	0	0	0	0	0	0	0	0	2	0	1	0	0	0	0	1	1	0	0	1	0	0	0	2	0	1	0	2	0	0	0	1	0	0	0	0	1	0	0	1	1	0	0	0	0	0	0	0	0	0	0	0	0	0	0	0	0	0	0	0	0	0	0	1	0	1	0	0	0	0	0	0	1	0	0	1	0	0	0	1	0	0	1	0	0	2	0	0	0	1	0	0	0	1	0	0	0	1	0	1	0	0	0	0	0	0	0	0	0	0	0	0	0	0	1	0	1	1	0	0	0	0	0	1	0	0	0	0	0	1	1	0	0	3	1	0	0	0	1	0	0	3	0	0	1	0	0	0	0	0	1	0	2	0	0	2	0	0	0	0	0	1	0	0	0	0	0	4	0	0	0	1	0	0	0	0	0	0	0	0	0	1	0	0	0	0	1	0	1	0	0
N0.HOG0001808	0	1	1	0	0	0	0	0	0	0	1	0	0	0	0	0	0	0	0	0	0	0	1	0	0	0	0	0	0	0	0	0	0	1	0	1	0	0	0	0	0	0	0	0	0	0	0	0	0	1	0	0	0	0	0	0	0	1	0	0	0	0	0	0	0	0	0	0	3	0	0	2	0	0	0	0	0	0	0	1	0	0	0	0	0	0	1	0	0	0	1	0	0	0	0	0	0	0	0	1	0	0	0	0	0	0	0	0	0	0	0	0	0	0	0	0	0	0	0	0	0	0	0	0	0	0	0	1	0	0	0	0	1	0	0	0	0	0	0	0	0	0	0	0	0	0	0	0	0	0	0	0	0	0	0	0	1	0	1	1	0	0	1	0	0	0	0	0	0	0	0	0	0	1	0	0	0	0	0	0	0	0	0	0	0	0	0	0	0	0	0	0	0	1	0	1	0	0	0	0	1	0	0	0	1	0	0	0	0	0	0	1	0	0	0	1	0	0	0	0	0	0	0	0	0	1	0	0	0	0	1	0	0	0	0	0	0	0	0	0	0	0	0	0	0	0	1	0	1	0	0	0	0	0	0	0	0	0	1	0	0	0	0	0	0	0	0	0	1	0	0	0	0	0	0	0	0	0	0	0	0	0	0	0	0	0	0	2	1	0	0	0	0	0	0	0	0	0	0	0	0	0	1	0	0	0	0	0	0	0	0	0	1	0	1	0	0	0	0	1	0	1	0	0	0	1	0	0	0	0	1	0	0	0	0	0	0	0	0	0	0	0	0	0	0	0	0	0	0	0	0	0	1	0	0	1	0	0	1	0	0	0	0	0	0	0	0	0	0	0	0	0	0	0	0	0	0	0	0	0	0	0	1	0	3	1	0	0	0	0	1	0	0	0	0	0	2	0	0	0	0	0	0	0	0	0	1	0	0	0	0	0	0	0	0	0	0	0	0	0	0	0	0	0	0	0	0	0	1	0	0	0	0	1	0	0	2	0	0	0	0	0	0	1	0	0	0	0	0	0	1	0	1	0	0	0	0	0	1	0	0	0	0	1	0	0	0	1	0	0	0	0	1	0	0	0	0	0	0	0	0	0	0	0	0	0	0	0	0	0	0	0	0	0	0	1	0	0	0	0	0	0	0	0	1	1	0	0	0	0	0	0	0	0	0	0	0	0	1	0	0	0	1	0	0	1	1	0	0	0	0	0	0	2	0	0	0	0	0	0	0	0	0	0	0	0	0	0	0	0	0	0	0	0	0	0	0	0	0	0	0	0	0	0	0	0	0	0	0	0	0	0	0	0	0	0	0	0	1	0	0	0	0	0	1	1	0	0	0	0	1	0	0	0	0	0	0	0	0	0	0	0	0	1	0	0	0	0	0	0	0	0	0	0	0	0	0	1	0	0	0	0	0	0	0	0	1	0	0	0	0	0	0	0	1	0	0	0	0	0	0	0	0	0	0	0	0	0	0	0	0	0	1	0	0	0	1	0	0	0	0	0	0	0	0	0	1	0	1	0	0	0	0	0	0	0	1	0	0	1	0	0	0	0	0	1	0	0	0	0	0	0	0	0	0	0	1	0	0	0	1	0	0	0	0	0	0	0	0	0	0	1	0	0	0	0	0	0	0	0	0	0	0	1	1	0	0	0	0	0	0	0	0	0	0	0	0	0	0	0	0	0	0	0	1	0	0	0	0	0	0	0	0	0	1	0	0	0	0	0	0	1	0	0	0	0	0	0	0	0	0	0	0	0	0	0	0	0	0	0	0	0	0	0	0	1	2	0	0	0	0	1	0	1	0	0	0	0	0	0	1	0	0	0	0	0	0	0	0	1	0	0	0	0	0	0	0	0	0	0	1	1	0	0	0	0	2	0	0	0	0	0	0	1	0	0	1	0	0	0	0	0	1	0	0	0	0	0	1	0	0	0	0	0	0	0	0	0	0	0	0	0	0	0	0	0	0	0	0	0	0	0	1	0	1	0	0	0	0	0	0	0	0	1	1	0	0	0	0	0	0	0	0	0	0	1	0	0	0	0	0	0	0	0	0	0	0	0	0	1	0	0	0	0	0	0	0	0	0	0	0	1	0	0	0	0	0	0	0	1	0	1	1	0	0	0	0	1	0	0	0	0	0	0	0	0	0	2	0	0	0	0	0	1	0	0	0	0	0	1	0	0	0	2	0	0	0	0	0	0	0	0	0	0	0	0	2	0	0	1	0	1	0	0	0	0	0	0	0	0	0	0	0	0	0	0	0	0	0	0	0	0	0	0	0	0	1	0	0	1	0	0	0	0	0	0	0	1	0	0	0	0	0	0	0	2	0	0	0	0	1	0	0	0	1	0	0	0	0	0	0	1	0	0	1	0	0	0	0	0	0	0	0	0	0	1	0	0	0	0	0	0	0	0	0	0	0	0	0	0	0	0	0	1	0	0	3	0	0	0	0	1	0	0	0	0	0	1	0	0	0	0	0	0	0	0	0	0	0	1	0	0	0	0	0	0	0	1	0	0	0	0	1	0	0	0	0	0	0	0	2	0	0	0	0	0	1	0	0	0	0	0	0	0	0	0	0	0	0	0	0	0	0	0	0	0	0	1	0	0	0	0	0	0	0	0	0	0	0	0	0	0	0	0	0	0	0	1	1	0	0	0	1	0	0	2	0	0	0	0	0	0	0	0	0	0	0	0	0	0	0	0	0	0	1	0	0	0	0	0	0	0	0	0	0	1	0	0	0	1	0	0	0	0	0	0	0	1	1	1	0	0	0	0	0	0	0	0	0	1	0	0	0	0	0	0	2	0	0	0	1	0	1	1	0	0	0	0	0	0	0	0	0	0	0	0	0	0	0	0	0	0	0	1	0	0	0	0	0	0	0	0	0	0	0	0	1	0	0	0	0	0	0	0	1	0	0	0	0	0	0	0	0	0	1	1	0	1	0	0	0	0	0	0	0	0	0	0	0	1	0	0	0	0	1	0	0	0	0	0	0	0	1	1	0	0	0	0	0	0	0	0	0	0	0	0	0	0	0	1	1	0	0	0	0	0	1	0	0	1	1	0	1	1	0	1	0	0	0	0	0	0	0	0	1	0	0	0	0	0	0	0	0	0	0	1	0	0	0	1	0	0	0	0	0	0	0	0	1	0	0	0	0	0	0	0	0	1	0	0	0	0	1	1	0	0	0	0	0	0	0	0	0	0	0	0	0	1	0	0	0	0	0	0	0	0	1	0	0	0	0	0	0	0	0	1	0	0	0	0	0	0	0	0	0	0	0	0	0	1	0	0	0	1	1	0	0	0	0	0	1	0	0	0	0	0	0	0	0	0	0	0	0	0	0	0	0	0	2	0	0	0	0	0	0	0	0	0	0	0	0	0	0	0	0	0	0	0	0	0	0	0	0	1	0	0	1	0	0	0	0	0	0	0	0	0	0	0	0	0	0	0	0	0	0	0	0	1	0	0	0	0	0	0	0	0	0	0	0	0	0	0	0	0	0	0	0	1	1	0	0	0	0	0	0	0	0	0	0	0	0	0	0	0	0	0	0	0	0	0	0	0	0	0	0	0	0	0	0	0	0	0	0	0	0	0	1	0	0	0	0	1	0	0	0	0	0	0	0	0	0	0	0	0	0	0	0	2	1	1	0	0	0	1	0	0	0	1	0	0	0	0	0	0	0	0	0	0	0	0	4	0	1	0	0	0	0	0	0	0	0	0	0	0	0	0	0	0	0	0	0	0	0	0	0	0	0	0	0	2	2	0	0	0	0	0	6	0	0	0	0	0	0	0	0	0	0	3	0	0	0	1	1	0	0	0	0	0	0	0	0	0	0	0	0	0	0	0	0	0	0	0	1	1	0	0	0	0	0	0	1	0	0	0	0	0	1	0	0	0	0	3	0	0	1	0	0	0	1	0	0	0	0	1	0	0	0	0	0	0	1	0	0	0	0	1	0	0	0	0	0	0	0	0	0	0	0	0	0	0	0	0	0	0	0	0	0	0	0	0	0	0	0	0	0	0	0	0	0	0	0	0	0	0	0	0	0	0	0	0	0	0	0	0	0	0	0	0	1	0	0	0	0	1	0	1	1	1	0	0	0	1	0	0	0	0	0	0	1	0	0	0	0	0	0	0	0	0	0	0	1	0	0	0	0	1	0	0	0	0	0	0	0	0	0	0	0	0	0	0	0	0	0	0	0	0	0	0	0	0	0	0	0	0	0	0	0	0	0	0	0	0	0	1	0	0	0	0	0	0	0	0	0	0	1	0	0	0	0	0	1	0	0	0	0	0	0	0	0	0	0	0	0	0	0	0	0	0	0	0	0	0	0	0	0	0	0	0	0	0	0	0	0	1	0	0	0	1	0	0	0	0	0	0	0	0	0	0	0	0	1	0	0	0	1	0	0	0	0	0	0	0	0	1	0	0	1	0	0	0	0	0	0	0	0	0	0	0	0	0	0	0	0	0	0	0	0	0	3	0	1	0	1	0	0	0	0	0	0	0	0	1	0	0	0	0	0	1	0	0	0	0	1	0	0	0	0	0	0	0	0	1	0	0	0	1	0	0	0	0	0	0	0	0	0	1	0	0	0	0	0	0	0	0	0	1	0	1	0	0	0	0	0	0	0	1	0	0	1	0	0	0	0	0	0	0	1	0	0	0	0	0	0	0	0	0	0	0	0	0	0	0	1	0	0	0	0	0	0	0	0	0	0	0	0	0	3	0	0	0	0	0	0	1	0	0	1	0	0	0	0	0	1	0	0	0	0	0	0	0	0	0	0	0	0	0	0	0	0	0	0	0	0	0	0	0	0	0	0	0	0	0	0	0	0	0	0	0	0	0	0	1	0	0	0	0	0	0	0	0	0	0	0	0	0	0	0	0	0	0	0	0	0	0	0	0	0	0	1	0	0	0	0	0	1	0	0	0	0	0	0	0	0	0	0	0	1	0	0	0	0	0	1	0	0	0	0	0	0	0	0	0	1	0	0	0	0	1	0	0	0	0	0	0	0	0	0	0	0	0	0	0	0	0	0	0	0	0	0	0	0	0	0	0	0	0	0	1	0	0	0	0	0	0	0	0	0	0	0	0	0	0	1	0	0	0	0	0	0	0	0	0	0	0	0	0	0	0	1	0	2	0	0	0	1	0	0	1	0	0	0	0	0	0	0	0	0	0	0	0	0	0	0	0	1	0	0	0	0	0	1	0	0	0	0	0	0	0	2	0	0	0	0	0	0	0	0	0	0	0	1	0	0	0	0	0	0	0	0	0	0	0	0	0	0	1	0	0	0	0	0	0	0	0	0	0	0	1	0	0	0	0	1	0	0	0	0	0	0	0	0	0	0	1	0	0	0	0	0	0	0	0	0	0	0	0	0	0	0	0	1	0	0	0	0	0	0	1	1	0	0	0	0	1	0	0	0	1	0	0	0	0	0	0	0	0	0	0	0	0	1	0	0	0	0	0	0	0	0	0	1	0	0	1	0	0	0	1	0	0	0	0	0	0	0	0	1	0	0	2	0	0	0	0	0	0	0	0	0	0	0	0	1	0	0	0	0	0	0	0	1	0	0	1	1	0	1	2	0	0	0	1	0	0	0	0	0	1	0	0	0	0	0	0	0	0	1	0	0	0	0	0	0	0	0	0	0	0	0	0	0	0	1	0	0	0	0	0	0	0	0	0	1	1	1	0	1	0	0	1	0	0	1	0	0	1	0	0	0	0	0	0	0	0	0	0	0	0	0	0	0	0	0	0	0	0	0	0	0	0	0	0	1	0	0	0	0	0	1	0	0	0	0	0	0	1	0	0	1	0	0	1	0	0	0	0	0	0	0	0	0	0	0	0	0	0	0	0	0	1	0	0	0	0	0	0	0	0	1	0	1	1	0	0	0	1	0	0	0	0	0	0	0	0	0	0	0	0	0	0	0	0	0	0	0	0	0	0	0	0	0	0	0	0	0	0	0	0	0	0	0	2	0	0	0	0	0	0	0	1	0	0	0	0	0	0	1	0	0	0	0	0	0	0	0	0	1	0	1	0	0	2	0	0	0	1	0	0	1	0	0	0	0	0	0	0	0	1	1	0	0	0	0	0	0	0	1	0	0	0	0	0	0	0	0	0	0	1	0	0	0	0	0	0	0	0	0	0	0	0	1	0	2	0	0	0	0	0	0	0	0	0	0	0	1	2	0	0	1	0	2	0	0	0	0	0	0	0	0	1	1	0	0	0	0	0	0	0	0	0	0	0	0	0	0	0	0	0	0	0	0	0	0	0	1	0	0	0	0	0	1	0	0	0	0	0	1	1	0	0	0	0	0	0	0	0	0	0	0	0	0	0	1	0	0	0	1	0	0	0	0	0	0	0	1	0	0	0	0	0	0	1	1	0	0	1	0	0	0	0	0	0	0	0	0	0	1	0	0	0	1	0	0	1	0	0	0	0	0	0	0	2	0	0	1	0	0	0	0	0	1	2	1	0	0	0	1	0	0	0	0	0	0	0	1	0	0	0	0	0	1	0	0	0	0	0	0	0	0	0	0	1	1	0	0	0	0	0	0	0	0	0	0	0	0	0	0	3	0	0	0	0	0	0	0	0	0	0	0	0	0	0	0	1	0	1	0	0	0	1	0	0	0	0	0	0	0	1	0	1	0	0	0	0	0	0	0	0	0	0	0	0	0	0	1	0	0	0	0	0	1	0	0	0	0	0	0	0	0	0	0	0	0	0	0	1	0	0	0	0	0	0	0	1	0	0	0	0	0	0	0	0	1	0	0	0	0	0	0	0	0	0	0	0	0	0	0	0	0	0	0	0	0	0	0	0	0	0	0	0	0	0	1	0	0	0	0	0	0	1	0	0	0	1	0	0	0	0	0	0	0	0	0	0	0	0	0	0	0	0	0	0	0	0	0	1	0	0	0	1	0	0	0	0	0	0	0	0	0	0	0	0	0	0	0	0	0	0	0	0	0	0	0	1	0	0	0	0	0	0	0	0	0	0	0	0	0	0	0	0	0	2	1	0	1	0	0	0	0	0	0	0	0	0	0	0	0	0	1	0	0	0	0	0	1	1	0	1	1	0	1	0	0	0	0	0	0	0	0	0	0	0	0	0	0	0	0	2	0	0	0	0	0	0	0	0	0	0	0	0	0	0	0	0	0	0	0	0	0	0	1	0	0	0	0	0	0	0	0	0	0	0	0	1	0	0	0	0	0	0	0	0	0	0	0	0	0	0	0	0	0	0	0	0	0	1	1	1	0	0	0	0	0	0	0	0	0	0	0	0	0	0	0	0	0	0	0	0	0	0	1	0	0	0	0	0	0	1	0	2	0	0	0	0	0	0	0	0	0	0	0	0	0	0	0	0	0	0	0	0	0	0	0	0	0	0	0	0	0	1	0	0	1	0	1	0	0	0	0	1	1	0	0	0	0	0	0	0	0	0	0	0	0	0	0	0	0	0	0	0	0	0	0	0	0	0	0	1	0	0	0	0	0	0	0	0	1	1	0	0	0	0	0	0	0	0	0	1	0	1	0	0	0	0	0	0	0	0	0	0	0	2	0	0	0	0	1	0	0	1	0	0	0	0	0	0	0	0	0	2	1	1	0	0	0	0	0	0	0	0	0	1	0	1	0	0	1	0	0	3	2	0	0	0	1	0	0	0	0	0	0	0	0	2	0	1	1	0	0	0	0	0	0	1	0	0	0	0	0	0	0	2	0	0	0	0	0	0	0	0	0	0	0	1	0	0	0	0	0	0	0	1	0	1	0	0	0	2	0	0	0	0	0	0	0	0	0	2	0	0	0	1	0	0	1	0	2	0	0	0	1	0	0	0	0	0	0	0	0	1	0	0	0	0	0	1	0	0	0	0	0	0	0	0	0	0	0	0	0	0	1	0	0	0	0	0	0	0	0	0	0	0	1	0	0	0	0	0	0	0	0	0	0	0	0	0	1	0	1	0	0	0	0	0	0	0	0	0	0	0	0	1	0	0	0	0	1	0	0	1	2	0	0	0	0	0	0	0	0	1	0	0	0	0	0	0	0	2	0	0	0	0	1	0	0	0	0	0	0	0	2	0	0	0	0	0	0	0	0	0	0	0	0	1	0	0	0	0	0	0	0	0	0	0	0	0	0	0	0	0	0	0	1	0	0	0	0	1	0	0	0	0	0	0	0	0	0	0	0	0	0	1	0	0	0	0	1	1	1	1	0	2	0	0	0	0	0	0	0	0	0	0	1	0	0	0	0	0	0	0	0	1	0	0	0	0	0	0	0	0	0	0	0	1	1	0	0	0	0	0	0	0	1	0	2	0	0	0	0	0	0	0	0	0	0	0	0	0	0	0	1	0	0	0	0	0	0	0	1	0	0	0	0	0	0	1	0	0	0	0	0	0	0	0	0	1	1	0	0	0	0	0	0	0	0	0	0	0	0	0	0	0	0	0	0	0	0	0	1	0	0	1	0	0	0	0	0	0	0	1	0	0	0	0	1	0	0	0	0	0	0	0	0	0	0	0	1	0	1	0	0	1	0	0	0	0	0	0	0	0	0	0	0	0	0	0	0	0	0	0	1	0	0	0	0	0	0	0	0	0	1	0	0	0	0	0	1	0	0	0	0	0	0	0	0	0	0	0	0	0	0	0	0	0	0	0	0	0	0	0	0	1	0	0	0	0	0	0	0	0	0	0	0	0	0	0	0	0	0	0	0	0	0	0	0	0	0	0	0	0	1	0	0	0	0	0	0	1	0	0	1	0	0	0	0	0	1	0	0	0	0	0	0	0	0	0	0	0	0	0	0	0	0	0	0	2	0	1	0	0	0	0	3	0	0	0	0	0	0	1	0	0	0	0	0	0	0	0	0	0	0	0	0	0	0	1	2	0	0	0	0	0	0	0	1	0	0	0	0	0	0	0	0	0	1	1	0	0	0	0	0	0	0	0	0	0	0	0	0	0	0	0	0	0	0	2	0	0	1	1	0	0	0	0	0	0	0	0	0	0	0	0	0	0	0	0	0	1	0	0	0	0	0	0	0	0	0	0	1	0	0	0	0	0	0	1	0	0	0	0	2	0	0	0	0	0	0	1	1	0	0	0	0	0	0	0	0	1	1	0	0	0	0	0	0	0	0	0	0	0	0	0	0	1	0	1	0	0	0	0	1	0	0	0	0	0	0	1	0	0	0	0	0	0	0	0	0	0	0	0	1	0	0	0	0	0	1	0	0	0	0	0	0	1	0	1	0	0	0	0	0	0	1	0	0	0	0	0	0	0	0	0	0	0	0	0	0	0	0	0	0	0	0	0	0	0	1	1	1	0	0	0	0	0	0	0	0	0	0	0	1	0	0	1	0	0	0	0	0	0	0	0	1	0	0	0	1	0	0	0	0	0	0	0	0	2	0	1	0	0	0	2	1	0	0	0	1	0	0	0	0	0	0	0	0	0	0	0	0	0	0	0	0	0	0	0	0	0	0	0	0	0	0	0	0	0	0	0	0	0	0	1	0	0	0	0	0	0	1	0	1	1	0	0	0	0	0	0	0	0	0	0	0	0	0	0	0	1	0	0	0	0	1	0	0	1	0	0	0	0	0	0	0	0	0	0	0	0	0	0	0	0	0	0	0	0	1	0	0	0	0	0	0	0	0	0	0	1	0	0	0	0	0	0	0	1	0	0	0	1	0	0	1	0	0	0	0	0	0	0	1	0	0	1	0	0	0	0	0	0	0	0	0	1	0	0	0	0	1	0	0	0	0	0	0	0	0	0	0	0	0	1	0	0	1	0	0	2	0
N0.HOG0008907	1	0	0	1	1	3	0	1	1	0	0	1	0	0	0	0	0	1	1	0	1	0	0	0	1	0	0	0	0	2	1	0	1	0	0	1	0	0	0	1	1	1	1	1	0	0	2	3	0	0	1	1	0	0	0	0	0	0	0	1	0	0	4	0	0	0	1	0	0	0	0	2	0	0	0	0	1	1	0	0	0	0	0	1	0	0	2	2	1	0	0	0	1	0	1	0	1	0	0	0	0	2	1	1	0	0	0	0	0	0	1	1	0	1	0	1	1	2	0	1	0	1	0	0	0	0	1	0	0	0	0	0	0	0	0	0	0	0	0	2	0	0	0	0	0	0	0	0	1	0	0	1	0	0	0	1	0	0	1	3	0	0	0	0	1	0	0	0	0	1	0	0	4	2	0	0	5	1	0	0	0	0	0	1	0	0	0	0	0	0	0	2	0	1	0	0	0	1	0	1	1	1	0	0	1	1	0	0	0	0	0	1	0	0	0	0	2	1	0	0	0	0	0	1	1	1	0	0	1	0	0	0	0	0	1	0	0	0	0	0	3	0	0	1	2	0	1	0	0	0	1	0	0	0	0	0	1	2	0	0	0	3	0	1	2	0	0	1	3	0	1	0	0	0	1	1	2	1	0	0	2	0	0	0	1	0	0	0	0	0	0	1	0	0	0	0	0	1	1	0	0	0	0	0	0	0	0	0	0	0	0	0	1	0	2	1	0	0	0	0	0	0	0	2	0	2	0	0	1	1	0	0	0	0	1	0	0	0	0	0	0	1	0	3	0	0	2	0	3	0	0	5	1	1	0	2	0	0	0	0	0	0	0	0	0	0	0	1	0	0	0	3	0	0	0	0	0	0	0	0	1	0	1	0	0	0	2	0	0	0	1	0	0	0	0	1	0	0	0	0	0	1	0	0	0	1	0	0	1	0	4	0	0	1	1	0	1	0	0	0	1	0	1	0	1	0	0	0	0	0	0	0	1	0	1	0	2	0	0	0	1	0	0	0	1	0	1	0	0	0	0	0	1	1	1	3	0	0	0	1	2	0	0	0	0	0	0	0	1	0	0	1	1	0	49	0	1	2	0	2	0	1	0	1	1	1	1	1	1	0	0	0	0	1	2	0	0	0	0	0	1	0	0	0	0	0	0	1	0	0	0	0	0	0	4	2	1	0	0	0	0	0	1	0	0	0	2	0	1	0	1	0	0	0	0	0	0	0	0	0	2	1	0	1	0	3	0	1	0	2	0	6	0	0	2	0	0	0	1	0	1	0	0	2	0	0	0	0	2	1	0	0	0	0	1	1	0	0	1	0	0	0	0	0	2	2	2	0	1	0	2	0	0	0	0	0	0	1	1	0	0	0	1	2	0	0	1	0	0	0	1	1	0	1	0	1	0	0	0	3	2	0	0	0	2	1	0	1	2	0	0	0	0	5	0	2	1	0	0	4	0	0	0	0	0	0	0	0	0	0	0	0	1	0	1	1	0	0	1	1	0	0	1	0	0	0	0	0	0	1	1	1	0	1	1	0	0	0	2	0	0	0	2	1	1	1	0	1	0	0	0	0	2	0	1	0	1	1	0	0	0	1	0	0	0	0	0	0	1	0	0	0	0	1	0	3	0	0	1	1	0	1	0	0	0	0	0	0	0	0	0	1	0	3	0	0	0	0	0	1	1	0	0	3	1	2	1	0	1	1	1	0	0	0	2	1	0	1	1	2	0	1	1	1	0	1	2	1	0	0	0	0	1	0	1	0	1	0	0	0	0	0	0	0	0	0	0	0	0	0	2	0	1	1	0	0	0	0	0	0	0	1	1	1	0	0	0	2	0	2	0	0	0	6	0	0	0	1	1	0	0	0	1	0	0	0	0	0	0	0	0	0	1	1	0	0	0	1	0	1	0	3	0	0	0	0	0	0	1	0	0	0	0	3	0	0	0	0	0	0	1	0	1	1	0	0	2	0	0	0	1	1	0	1	0	0	0	1	0	0	0	1	0	0	0	1	0	0	0	0	2	1	0	0	0	0	0	0	2	1	2	1	0	1	0	0	0	2	1	0	0	0	1	2	0	1	0	0	0	1	1	0	1	2	1	0	0	0	0	1	1	0	0	0	0	0	0	1	0	0	0	3	0	0	0	0	0	3	1	0	0	0	1	2	0	1	0	0	0	2	0	1	0	0	1	0	1	0	0	0	2	1	1	0	0	2	1	2	0	0	0	0	0	0	1	2	0	0	1	0	0	2	4	1	0	2	0	1	0	0	0	1	0	1	0	0	2	1	1	0	0	1	0	0	0	1	0	3	0	0	2	0	1	0	0	0	0	0	0	0	0	0	1	1	0	0	0	0	0	1	0	0	0	0	0	1	1	0	0	0	0	0	0	0	1	1	1	0	0	1	0	2	1	0	1	1	0	1	0	2	0	0	0	4	0	0	0	0	2	0	0	4	1	0	1	1	0	0	1	0	0	0	1	0	1	0	0	0	0	1	0	0	1	1	1	0	1	0	0	0	0	1	1	0	0	0	0	1	0	0	1	0	0	1	0	0	2	0	1	0	1	0	1	0	0	0	2	0	0	1	0	0	1	4	0	1	0	3	0	0	3	0	2	0	0	0	0	0	0	0	2	1	2	0	0	1	0	0	2	0	0	2	0	1	0	3	0	1	0	0	0	0	1	0	1	0	0	0	0	3	0	0	0	0	0	0	0	0	0	1	5	0	1	0	4	1	0	0	0	0	0	0	0	0	1	1	2	3	1	0	0	0	0	0	0	0	0	1	0	0	0	1	1	0	0	0	0	0	0	0	1	1	0	0	2	0	0	0	0	0	0	0	0	1	1	0	0	0	0	1	0	0	0	4	0	0	0	0	0	0	1	0	1	0	0	0	0	0	0	0	0	0	0	0	0	0	2	0	0	0	0	2	1	0	0	0	0	0	0	1	1	0	0	0	4	0	1	0	0	0	0	0	0	0	1	0	1	0	1	0	3	3	1	0	0	0	2	0	0	0	0	0	0	0	0	0	0	1	0	0	1	0	0	0	0	0	4	0	0	1	1	2	0	0	1	1	0	0	0	1	1	1	0	0	0	0	0	0	0	1	0	1	1	1	0	0	1	0	0	2	0	0	1	0	0	1	1	0	0	1	0	2	1	0	0	0	0	2	0	0	0	0	1	0	1	1	0	1	0	0	0	0	0	0	0	4	0	3	4	0	0	0	0	0	0	0	0	0	0	1	0	2	2	0	0	0	4	0	1	0	2	2	0	0	0	0	0	0	0	0	0	2	0	0	0	0	0	0	3	0	0	0	0	0	0	0	1	1	0	2	0	0	0	0	0	0	0	0	5	0	0	0	0	0	1	0	3	0	0	0	0	1	0	3	0	0	0	0	0	1	0	3	0	1	3	0	0	1	0	0	0	6	2	1	0	0	0	2	0	0	0	0	1	0	0	0	2	0	0	0	0	0	0	0	0	1	0	0	1	0	0	0	0	2	2	0	0	2	1	0	0	0	0	0	1	0	1	2	0	0	2	1	0	0	0	0	0	0	1	0	0	1	0	1	3	0	0	1	0	1	3	0	0	0	0	0	10	0	1	0	0	0	2	2	2	0	1	1	0	1	0	0	0	0	0	1	0	1	0	0	0	0	0	0	5	0	0	0	0	0	0	0	2	0	0	0	0	0	0	0	0	0	2	0	4	0	0	0	0	0	0	1	1	1	0	0	2	0	0	0	3	0	1	1	0	0	0	0	0	0	3	0	0	1	0	2	0	2	2	0	1	1	0	0	0	1	1	0	0	0	1	1	0	1	3	1	2	0	0	1	1	2	1	0	1	0	4	1	0	0	0	1	1	0	1	1	0	0	0	2	0	1	1	0	0	0	3	1	3	1	0	0	0	0	0	0	1	0	0	1	1	0	2	0	0	0	0	1	0	0	0	4	0	0	1	0	1	1	0	0	2	0	0	0	0	0	0	0	0	0	0	0	0	0	0	0	0	0	1	0	0	0	5	0	0	0	0	0	0	1	0	0	1	0	1	2	0	0	0	0	0	0	0	1	0	0	0	0	0	0	0	0	0	0	0	0	0	0	0	27	0	1	1	0	1	0	0	0	0	0	0	0	0	0	2	1	0	0	0	0	1	0	0	0	1	0	1	1	0	0	2	0	0	0	0	0	0	0	0	0	1	0	0	0	5	1	0	0	3	0	0	1	1	0	1	0	0	0	0	0	0	0	0	0	0	1	2	0	0	0	0	0	1	3	3	0	0	0	0	0	1	1	0	1	0	0	2	0	0	0	0	0	0	0	1	0	0	0	0	0	0	0	1	0	0	0	3	0	0	1	0	0	2	1	0	0	0	0	1	0	0	0	0	0	0	1	0	0	2	1	0	0	0	0	1	0	0	0	2	1	0	0	0	0	1	0	2	1	2	1	0	1	0	2	0	0	0	0	0	1	0	0	0	0	0	0	0	0	1	0	0	0	3	0	2	0	1	1	1	0	1	0	0	0	0	0	1	0	0	0	0	0	0	0	0	1	1	0	1	0	1	0	0	0	1	1	1	1	1	0	0	0	1	0	1	0	0	0	0	1	1	0	0	0	0	0	0	1	0	0	0	0	0	0	0	2	0	0	0	0	0	0	0	0	1	1	0	0	1	0	0	1	0	0	0	0	0	0	0	0	1	0	0	0	0	1	0	0	2	0	0	0	1	2	1	1	3	0	0	0	0	0	0	0	1	0	0	0	0	0	0	0	0	0	0	0	0	0	1	0	0	0	0	0	1	0	0	0	1	0	1	0	0	0	0	1	0	0	1	0	1	0	1	4	0	0	0	1	1	0	0	1	0	0	0	0	0	0	1	0	1	0	4	0	0	0	0	0	0	0	0	0	1	0	0	1	1	0	0	0	1	0	0	0	2	0	0	0	0	1	0	0	0	0	0	4	0	0	0	0	0	1	0	0	0	0	0	0	0	0	0	1	0	0	0	1	2	0	0	0	0	0	0	1	0	1	0	0	0	0	0	0	0	1	0	2	2	1	0	0	0	0	1	0	0	0	0	0	0	0	0	0	0	0	0	0	0	0	0	0	1	1	2	0	0	0	0	1	0	1	0	0	0	7	0	0	0	0	0	1	1	0	1	0	0	0	1	2	0	1	0	1	0	2	1	0	0	0	1	4	0	1	1	0	0	0	0	0	0	0	0	1	1	0	2	0	0	1	5	0	0	0	1	1	0	0	3	0	0	0	0	0	1	0	1	0	0	0	0	0	1	1	0	0	2	1	0	0	1	1	0	0	0	0	0	0	1	0	2	0	0	0	1	0	0	0	1	0	0	0	0	0	0	0	0	0	0	0	0	0	0	0	3	0	0	0	0	0	2	0	0	0	1	0	0	0	0	1	2	0	2	1	1	0	0	0	0	2	0	0	0	0	0	0	0	0	1	0	1	0	0	0	0	0	2	0	0	0	0	0	1	0	0	0	0	1	0	0	0	1	0	0	0	1	0	1	0	3	0	7	0	0	1	0	0	0	0	0	0	0	0	0	0	2	0	0	0	0	0	0	2	0	1	0	1	0	1	1	1	0	0	1	0	1	0	1	0	1	0	0	1	0	0	0	1	0	0	0	2	0	0	1	1	0	0	0	0	0	4	1	0	0	1	1	1	2	0	2	0	0	0	0	2	0	0	1	0	0	0	0	0	3	0	0	1	0	1	1	1	1	0	1	2	2	0	0	0	2	0	0	2	0	0	0	0	0	0	1	0	0	0	0	1	4	0	0	0	0	0	1	1	1	1	2	1	0	0	0	1	1	0	3	0	0	0	1	2	0	0	1	2	0	0	0	0	0	1	0	0	0	0	1	0	0	1	0	0	0	0	0	0	2	0	0	4	0	0	0	0	0	1	0	0	1	0	0	0	0	0	0	0	1	1	0	5	0	0	0	0	0	1	1	0	0	0	6	1	0	0	0	0	2	0	1	0	0	0	0	0	1	1	0	0	1	0	0	1	0	1	0	0	0	1	0	0	2	0	0	0	0	0	0	2	1	0	0	0	0	0	0	0	2	0	1	4	0	0	0	0	1	1	0	0	0	2	0	6	1	1	0	0	2	0	0	0	0	0	0	0	2	0	2	0	0	0	0	0	0	2	0	0	1	3	1	0	0	0	0	0	0	0	0	0	0	0	1	0	0	0	2	2	1	1	2	0	0	0	0	0	0	0	1	0	1	0	2	0	0	0	1	2	1	0	1	0	0	1	0	0	0	0	0	0	1	0	0	0	0	0	0	0	0	0	0	1	0	2	0	2	0	1	0	0	0	2	1	3	4	0	0	0	0	0	1	0	3	0	2	2	0	0	0	0	1	1	0	0	0	0	0	0	0	0	0	0	1	1	0	12	0	0	1	1	2	0	1	1	0	0	0	0	0	0	0	0	1	0	0	1	0	0	4	0	0	0	0	1	0	1	2	0	3	0	0	0	0	0	0	1	0	1	0	0	1	0	0	0	0	0	2	1	0	1	0	1	0	0	0	1	0	0	2	0	0	2	1	0	0	0	0	0	0	1	0	0	0	1	2	0	1	0	1	0	0	0	0	2	3	3	0	1	0	1	0	0	1	0	0	1	0	0	1	2	1	0	0	0	5	0	0	1	0	0	3	0	0	5	0	0	0	1	0	0	0	0	1	0	0	1	1	2	0	0	0	0	0	0	4	0	1	0	0	1	0	1	0	0	1	1	1	1	0	0	0	0	0	4	0	0	0	0	0	0	1	0	1	1	1	0	1	0	1	0	0	0	2	0	0	0	0	0	1	0	0	1	0	0	0	0	1	0	0	0	1	1	0	0	1	0	2	0	0	0	2	0	0	0	0	0	0	1	2	0	0	1	0	0	2	0	0	0	1	0	1	1	3	1	0	1	0	0	1	1	0	0	0	0	0	0	1	1	1	1	0	0	0	0	0	0	3	0	0	0	1	0	1	0	1	0	0	2	0	1	1	0	0	1	0	0	1	1	2	0	0	0	0	0	4	2	0	0	0	0	1	1	0	0	0	0	0	0	0	0	1	1	0	0	0	0	1	4	0	0	1	0	2	0	6	1	0	0	0	0	0	0	0	0	0	0	0	0	1	0	0	0	0	0	0	0	0	0	0	1	0	0	0	0	0	0	1	1	0	0	0	1	0	0	0	0	3	0	0	0	0	1	0	0	0	0	0	1	2	2	1	1	0	0	0	0	0	0	4	1	0	0	0	2	1	1	0	1	2	2	1	0	0	0	0	2	0	0	0	0	0	2	1	1	0	0	0	0	0	0	1	1	1	0	4	0	3	0	0	0	0	0	1	0	0	0	1	0	0	1	0	0	0	2	0	1	0	0	0	0	1	0	1	0	0	0	1	0	1	0	0	1	0	1	1	0	4	1	0	0	0	0	0	0	1	0	0	2	0	0	0	0	1	0	0	0	0	0	0	0	0	0	0	0	0	2	0	0	1	0	1	1	0	4	0	0	1	0	1	0	0	0	0	2	1	0	0	1	0	2	0	0	0	0	1	1	2	0	1	0	1	1	1	0	0	0	1	0	1	0	1	0	0	0	1	0	0	1	2	0	1	0	0	0	0	0	0	0	3	0	0	0	0	0	1	1	0	0	0	0	0	1	0	0	0	1	0	0	0	0	0	0	0	0	0	0	0	0	0	0	0	0	2	0	0	0	0	1	0	0	0	0	0	0	0	0	0	1	0	0	1	3	0	0	1	0	0	0	1	0	0	0	1	0	0	0	0	0	0	0	0	0	0	0	0	0	0	0	0	0	1	0	0	0	0	0	0	1	0	0	0	0	0	0	0	2	1	0	0	2	0	0	0	0	0	3	1	2	4	1	0	1	0	1	0	0	0	2	1	1	3	1	0	0	0	1	0	0	0	0	0	2	0	0	0	1	0	0	0	0	2	0	0	1	0	0	0	0	1	0	0	0	0	0	0	0	0	0	0	0	0	0	0	1	1	1	0	0	2	0	0	0	0	0	1	1	0	0	0	0	0	0	0	0	4	1	0	0	1	0	0	0	0	0	0	2	0	1	0	0	1	0	0	1	1	0	0	0	0	0	0	1	0	0	0	10	0	0	2	0	0	0	0	1	0	0	0	0	1	0	0	0	0	0	0	0	0	1	2	0	1	0	0	3	2	0	0	0	0	0	0	1	0	1	2	0	0	2	0	0	0	0	0	0	0	0	1	0	0	1	0	0	0	0	0	1	0	0	0	0	2	0	0	0	0	0	0	0	0	0	0	2	1	0	0	0	1	0	0	1	0	1	3	0	1	1	0	0	0	3	2	3	0	0	0	4	0	0	1	0	0	0	0	0	1	0	2	0	0	0	0	0	0	0	0	0	0	0	0	0	0	0	0	0	0	0	2	0	0	0	12	0	1	0	0	0	0	0	0	0	0	0	0	0	0	0	0	0	0	2	0	1	0	0	0	0	1	1	3	0	1	0	0	0	0	0	0	0	7	0	1	0	0	1	0	1	0	1	2	1	0	0	0	0	0	1	0	0	0	1	1	0	0	0	0	0	0	2	1	0	0	0	1	0	0	0	4	0	1	1	0	0	0	1	1	0	0	0	1	0	0	0	0	2	0	1	0	0	1	0	0	0	0	0	0	1	0	0	0	1	0	0	0	0	2	1	0	0	0	0	0	0	1	1	0	3	2	0	0	0	0	0	0	0	0	0	0	4	0	6	1	0	0	0	0	1	0	0	0	0	1	1	0	1	2	0	0	0	0	0	0	0	0	1	0	0	0	0	0	0	0	0	0	1	1	0	0	0	0	2	0	0	0	0	0	0	0	0	1	0	2	0	0	0	0	0	0	0	0	1	0	1	2	1	0	0	2	2	0	0	1	0	1	0	1	0	0	1	0	2	0	1	0	0	0	1	0	0	0	1	0	0	0	0	1	1	1	2	0	0	0	1	0	0	0	0	0	0	2	0	0	0	0	0	1	1	0	0	0	1	0	0	1	1	1	0	1	4	0	0	1	0	0	0	1	2	0	0	0	0	1	0	13	2	0	0	1	0	1	0	1	0	0	0	1	0	0	0	2	0	1	0	1	0	2	1	4	0	0	0	0	0	0	1	2	0	1	0	1	0	0	0	1	0	0	0	0	1	0	1	2	0	0	0	0	0	0	1	2	0	0	0	1	0	0	0	0	2	0	0	1	0	0	0	0	0	1	1	0	0	3	0	1	0	0	0	0	0	4	0	1	2	0	0	0	0	1	0	2	1	0	1	2	1	2	0	1	1	0	0	1	0	1	0	0	0	0	0	0	0	0	5	1	0	0	0	0	0	0	0	2	0	0	0	0	0	1	1	0	2	0	0	0	2	2	1	1	0	1	0	1	0	0	0	0	0	1	0	1	4	0	0	0	2	3	0	0	0	0	0	0	0	0	0	4	0	0	0	1	0	0	0	0	0	0	0	2	0	0	0	0	1	1	0	0	0	0	1	2	0	0	3	0	0	0	0	0	0	0	0	1	0	0	1	0	0	0	0	0	0	2	1	0	3	1	2	0	1	4	0	0	1	0	1	0	1	0	0	0	0	1	0	0	2	1	0	0	0	1	4	1	0	0	0	0	0	1	0	0	0	0	0	0	2	0	0	0	1	0	0	1	1	1	2	0	0	3	0	0	2	0	1	0	1	0	0	0	1	1	0	1	0	0	0	1	0	0	0	0	0	0	0	4	0	0	0	0	0	0	0	0	0	0	0	0	1	2	0	0	0	0	0	0	0	0	0
N0.HOG0003630	0	1	0	2	1	0	0	0	1	0	0	0	0	0	0	0	0	2	0	1	0	0	1	0	0	1	2	0	0	0	2	3	1	0	0	1	1	0	0	1	0	1	0	3	0	0	1	0	0	1	0	0	0	0	0	0	0	1	0	0	0	0	0	0	0	0	0	0	1	0	0	0	0	0	1	0	0	0	0	1	0	0	0	0	0	0	1	1	1	0	0	0	0	0	2	0	0	0	0	0	0	0	0	0	0	0	0	0	0	0	0	2	0	1	0	0	1	0	0	0	0	2	1	1	3	0	1	0	0	1	2	0	2	0	1	0	0	0	1	0	1	0	0	0	0	1	1	0	0	0	0	1	0	0	0	1	1	0	0	1	0	1	0	0	2	0	1	0	0	0	0	0	0	0	0	1	1	2	1	0	0	0	0	0	0	1	0	0	0	0	0	1	2	2	1	0	0	0	0	1	0	1	0	1	0	0	0	0	0	0	0	0	0	2	0	0	0	0	1	1	0	0	0	1	0	0	0	0	1	0	0	0	0	0	0	0	1	0	1	0	1	0	0	0	1	0	0	3	0	0	2	0	0	2	0	0	0	0	0	0	0	1	0	1	0	0	0	0	0	0	3	0	2	0	0	0	0	0	0	0	1	1	0	2	0	0	0	1	0	0	0	2	0	1	0	0	1	0	1	0	1	0	0	0	0	0	0	0	0	0	1	0	1	0	0	2	0	0	0	0	0	2	0	0	0	0	0	1	0	1	0	0	0	1	0	0	0	0	0	0	0	0	1	1	0	0	2	0	2	2	1	1	0	1	0	1	0	0	0	0	1	0	0	1	0	0	0	0	0	0	1	0	1	0	0	0	0	0	0	0	0	0	1	0	0	1	0	0	2	0	0	1	0	0	0	0	2	0	0	0	0	0	0	0	0	1	0	1	0	0	0	0	1	1	2	1	1	1	0	0	0	0	0	1	0	0	0	0	1	0	2	0	1	0	1	0	1	0	0	2	0	0	0	1	0	0	0	1	0	0	1	0	1	0	0	2	0	0	1	0	1	0	0	1	0	0	0	0	0	0	0	1	1	0	0	0	0	0	0	1	0	1	0	3	0	0	0	0	0	1	1	0	0	0	0	0	0	0	0	1	2	0	0	0	1	0	0	1	0	0	0	2	0	0	2	0	0	0	0	0	0	0	2	0	0	1	3	0	0	1	1	0	0	0	0	1	0	0	0	0	2	1	0	0	0	0	0	1	1	0	0	0	0	0	1	1	0	1	0	0	0	0	0	1	2	0	0	0	1	0	1	0	0	1	5	0	0	0	0	0	0	0	0	0	0	0	2	0	0	1	1	0	0	0	0	0	1	0	3	0	0	0	1	2	0	0	0	0	1	0	1	0	0	0	0	0	0	1	0	0	0	0	0	4	0	0	0	0	6	0	1	0	0	0	1	2	0	1	0	0	0	0	0	0	0	1	0	0	0	0	0	0	0	0	0	1	0	2	0	0	0	1	2	0	0	0	0	0	0	0	1	0	1	0	0	0	0	0	0	0	0	0	2	0	1	0	1	0	0	0	0	1	0	0	0	0	1	1	0	0	1	0	1	1	0	0	0	1	1	0	1	2	0	0	0	4	2	0	1	1	0	0	0	0	1	0	0	0	0	0	0	1	2	0	0	0	0	0	0	1	2	0	0	1	0	1	0	1	0	0	1	1	1	0	0	0	1	0	0	0	0	2	0	0	0	0	0	0	0	0	0	0	0	0	0	0	0	0	0	0	0	0	0	0	0	0	1	0	0	0	0	1	0	1	0	1	0	1	0	0	0	0	0	1	0	0	1	2	0	3	0	0	0	3	0	0	0	2	0	0	0	0	0	0	0	0	0	0	0	0	0	1	0	1	0	0	0	0	0	0	1	2	1	1	0	1	0	0	1	0	0	0	1	2	0	1	0	0	0	2	1	0	0	0	2	0	2	1	0	0	0	0	0	0	0	0	0	1	0	0	0	2	0	0	0	0	0	0	0	0	1	2	0	0	0	1	1	2	0	0	0	2	0	0	0	0	0	0	0	0	1	1	0	1	0	0	0	1	0	0	0	0	0	1	0	0	0	0	0	3	0	0	0	0	1	0	0	1	1	0	0	1	0	0	0	0	1	3	0	0	0	0	0	1	0	0	1	0	0	2	1	1	1	1	1	0	0	1	0	1	0	0	0	0	1	0	1	0	1	2	0	1	0	0	1	1	0	0	0	0	0	0	2	0	0	0	1	0	0	0	0	2	0	2	0	1	1	0	0	1	0	0	0	1	0	0	0	1	0	0	0	0	0	1	0	0	1	0	0	0	0	0	0	0	0	1	0	0	0	0	0	1	1	0	0	0	1	0	0	0	0	0	0	0	0	1	1	0	0	1	0	2	0	0	1	2	0	0	0	1	0	0	0	3	0	0	0	3	0	0	0	2	0	0	0	1	0	1	0	0	0	0	0	3	0	0	1	0	0	2	0	0	0	0	1	0	2	0	1	2	0	0	0	1	0	0	1	1	0	0	0	0	1	0	0	0	0	0	0	0	1	0	1	0	1	0	3	1	0	1	0	0	3	1	0	0	0	0	0	0	0	0	0	0	0	0	1	0	0	0	0	1	1	0	0	1	0	0	0	0	0	0	0	0	0	0	0	1	0	1	0	0	2	0	0	0	0	0	1	1	1	0	0	0	0	0	0	2	0	0	4	1	0	0	0	2	0	0	0	1	0	0	1	0	1	0	2	2	2	0	0	0	0	0	0	1	1	0	2	1	2	0	0	0	0	0	0	0	1	0	0	0	1	0	1	0	0	0	2	2	0	0	0	1	0	0	1	1	1	0	0	0	0	1	1	1	0	1	0	0	0	0	0	2	0	0	2	0	0	0	0	1	0	0	2	0	1	0	0	1	0	1	0	1	2	0	0	0	1	0	2	0	1	0	0	0	0	0	0	0	0	0	0	0	0	0	0	0	0	0	0	2	0	0	0	0	0	0	0	0	1	0	0	1	0	0	0	1	0	0	0	1	0	3	0	0	5	0	0	0	0	3	0	2	0	0	0	0	0	2	1	0	0	0	1	0	0	0	0	0	0	2	1	1	0	0	0	0	0	1	2	0	0	0	0	0	0	0	1	0	0	3	0	0	0	0	0	0	0	0	0	0	1	1	1	1	0	0	0	0	1	1	0	1	0	1	0	0	0	1	1	1	0	0	0	0	0	0	0	0	1	1	2	0	2	0	0	0	1	0	3	2	0	0	0	0	0	0	0	0	1	2	0	1	0	0	0	0	0	0	0	0	1	0	0	0	0	2	0	0	0	0	0	0	1	0	0	0	6	0	0	0	0	1	0	0	1	0	1	0	0	0	1	0	1	0	0	0	1	0	0	0	0	0	0	1	1	0	0	1	0	2	0	1	0	0	0	0	0	0	2	1	0	1	0	0	0	2	0	0	0	0	0	2	0	0	1	0	1	0	0	0	0	0	0	0	0	0	1	0	0	0	0	0	0	0	0	0	0	0	0	0	0	0	0	1	0	0	0	1	0	0	0	0	0	0	1	4	1	3	0	0	0	0	0	0	6	0	1	0	0	0	0	1	0	2	0	0	1	0	0	4	0	0	0	0	0	0	1	0	0	0	1	1	0	0	1	0	0	1	0	0	0	2	0	0	2	1	0	0	1	0	0	1	2	1	0	0	0	0	0	0	0	0	0	0	1	0	0	0	0	0	0	1	0	2	0	4	0	1	0	0	1	2	2	1	0	0	0	0	3	1	1	0	0	1	0	0	0	0	1	1	0	0	2	1	1	1	0	1	0	1	0	0	1	0	1	0	0	0	0	1	1	0	0	0	0	0	0	2	1	1	1	0	0	2	1	2	0	0	0	3	0	0	0	0	0	1	0	1	0	1	2	0	0	0	1	0	0	0	0	0	0	0	0	0	0	1	0	0	1	0	0	0	0	0	0	0	0	0	1	0	0	0	0	0	0	0	0	0	0	0	1	1	0	0	0	0	1	0	0	1	0	1	0	0	0	0	0	1	0	0	0	0	0	0	0	0	1	0	0	0	0	0	0	0	0	0	0	1	2	0	0	0	1	0	0	0	2	0	0	0	0	0	0	0	0	0	0	0	0	0	0	0	0	0	0	0	2	0	0	0	0	0	1	0	0	0	0	0	1	0	0	0	3	0	0	0	0	0	1	0	3	0	0	1	0	0	0	2	0	0	0	0	0	0	2	1	0	0	0	0	0	1	0	1	1	0	0	0	0	0	0	0	0	0	0	1	0	0	0	0	0	0	0	0	0	0	1	0	0	0	0	0	2	3	0	0	0	2	0	0	2	0	0	0	1	4	3	0	0	2	0	0	0	0	0	0	0	0	0	0	0	0	0	1	0	1	1	0	0	0	0	0	0	0	0	0	2	0	0	0	1	0	1	1	0	0	0	1	1	0	0	0	0	0	0	0	1	0	0	1	2	0	0	0	0	0	1	0	0	0	0	1	1	2	0	0	0	0	0	0	0	0	1	0	2	0	0	0	0	0	0	0	0	1	0	0	0	0	1	0	0	0	1	2	0	1	0	1	0	0	0	1	0	0	0	0	0	0	0	0	0	1	0	2	0	0	0	0	0	0	1	0	0	0	1	0	0	0	0	3	0	0	0	0	0	0	0	0	1	0	1	0	0	0	0	0	0	0	0	0	1	0	0	1	1	0	0	0	1	0	0	1	0	2	1	0	0	0	1	0	1	0	0	0	0	0	0	0	0	0	0	0	0	1	0	0	0	1	0	0	0	0	0	0	2	0	0	0	2	0	3	0	0	0	0	0	0	0	0	0	0	0	0	2	0	0	0	0	0	0	1	0	0	0	1	2	0	0	0	1	0	0	0	0	0	0	0	0	2	1	1	0	2	0	0	0	0	1	0	0	2	0	0	1	0	0	0	0	0	0	0	0	0	0	0	1	0	0	1	0	0	3	0	0	1	0	1	0	0	0	0	1	0	0	0	0	1	0	0	1	0	0	0	4	0	0	0	0	1	0	0	0	0	0	0	0	2	0	0	2	0	1	0	0	0	0	2	0	0	3	1	3	0	1	0	1	0	0	0	0	0	4	0	0	0	0	1	0	0	0	0	0	0	0	0	1	0	0	0	0	0	2	0	1	0	0	0	0	0	0	0	2	0	0	0	0	0	0	1	0	1	0	1	0	1	0	1	0	0	0	0	0	1	3	4	0	0	0	0	0	3	0	0	0	1	0	0	0	0	1	0	0	0	0	0	1	2	0	0	0	0	0	0	1	0	0	0	0	0	0	0	1	0	0	0	0	1	0	0	0	0	0	1	0	0	1	0	0	1	0	0	0	0	1	0	0	0	0	1	0	0	0	0	0	2	2	1	0	1	0	2	0	0	1	0	2	0	0	3	0	0	0	1	0	0	1	1	0	1	1	0	1	0	0	1	0	0	0	0	0	1	0	2	0	1	0	0	0	0	0	0	0	0	0	0	1	0	0	0	0	0	0	0	0	1	0	0	0	0	0	0	0	0	0	1	0	0	0	0	0	0	0	0	1	0	1	0	2	0	0	0	3	1	0	0	1	0	0	0	0	1	0	0	0	1	0	0	0	0	0	2	1	0	0	0	0	2	0	1	1	4	0	0	2	0	0	2	0	0	2	2	0	0	0	0	0	1	0	0	1	1	1	1	0	0	1	0	1	1	0	0	0	0	0	0	2	0	0	1	0	0	0	0	0	0	0	1	1	0	0	0	0	0	2	1	0	0	1	0	0	1	0	0	0	0	0	0	0	0	0	0	0	1	0	0	0	0	1	1	0	0	1	0	2	2	0	0	0	0	0	0	1	1	2	1	1	0	1	0	2	0	0	2	1	0	1	0	0	0	0	2	0	1	0	0	0	1	0	0	0	0	0	3	1	0	0	2	0	0	0	0	0	1	0	0	0	0	0	0	1	0	0	0	0	0	0	2	2	0	0	1	0	0	0	1	0	1	0	0	0	1	0	0	0	2	0	0	0	0	0	2	1	1	1	0	0	0	0	0	1	1	0	1	0	0	0	0	3	0	0	1	0	1	0	4	0	1	0	0	1	0	0	0	3	0	1	0	0	0	2	0	0	0	0	0	0	0	0	0	0	4	0	2	0	0	0	2	0	0	1	0	0	0	4	0	0	0	0	2	0	2	1	0	0	1	0	0	0	1	0	1	0	0	0	0	0	0	3	1	0	0	1	0	0	0	1	0	0	0	2	0	2	3	0	1	0	0	0	1	0	0	2	0	0	4	0	0	0	1	0	0	0	0	0	1	0	0	0	0	0	0	0	0	0	0	0	1	0	1	3	1	0	2	0	0	0	1	1	0	2	2	0	0	1	1	0	1	0	0	1	0	1	0	0	0	0	0	1	0	1	1	0	0	2	0	0	0	0	0	1	0	0	0	0	1	0	1	0	0	0	0	0	0	1	0	0	0	0	0	0	0	0	1	0	1	0	0	1	1	1	0	0	1	0	0	0	0	0	0	3	1	0	0	1	0	0	1	1	2	0	2	1	0	0	0	1	2	0	0	0	0	0	0	0	3	2	0	0	0	0	1	0	0	5	0	1	0	0	1	1	0	0	0	0	0	2	0	0	0	0	0	0	0	1	1	0	2	1	0	0	0	2	0	1	1	0	1	0	1	0	0	0	0	0	3	1	3	0	0	0	0	1	0	1	0	0	1	0	0	0	0	0	1	0	0	0	1	0	0	1	0	0	0	1	0	0	0	0	1	0	1	0	0	1	0	1	0	1	0	0	0	0	0	0	1	0	0	0	0	0	0	1	0	0	0	2	0	1	0	0	0	3	0	0	0	0	0	0	0	0	0	1	1	0	0	3	0	0	0	0	0	1	0	4	0	2	0	1	0	0	1	0	0	0	0	0	1	0	0	0	2	0	2	0	0	0	0	0	0	0	0	1	0	0	1	0	0	0	0	0	1	0	0	1	1	0	1	0	1	2	0	0	2	0	0	2	0	1	0	1	0	0	0	1	0	0	1	1	0	0	0	0	1	0	0	0	1	1	0	1	0	0	1	0	0	5	0	1	0	0	0	0	0	0	0	0	0	1	1	2	0	3	0	1	1	0	0	0	0	0	1	0	1	0	0	1	1	0	1	0	0	0	0	0	0	1	0	1	0	0	0	0	0	1	0	0	2	0	2	0	0	1	0	1	0	1	0	0	0	0	0	0	1	1	1	1	0	0	1	1	0	0	1	0	0	0	2	0	0	0	0	0	1	1	0	1	0	0	0	0	0	1	0	0	0	6	0	3	0	0	0	2	0	2	0	0	0	0	0	0	0	0	0	0	2	0	0	0	0	0	1	0	1	1	0	0	0	1	0	0	2	2	1	0	0	0	0	0	1	0	1	0	0	0	0	0	1	1	2	0	0	0	1	0	0	0	0	0	0	0	0	1	0	0	0	0	1	1	0	0	0	0	0	0	0	2	1	0	0	0	0	0	0	0	0	0	0	0	1	0	0	0	0	0	0	0	0	2	0	2	0	0	1	0	3	1	0	2	0	0	0	1	0	0	0	0	0	0	2	0	0	1	1	0	1	0	0	0	0	2	0	0	0	0	2	0	0	1	0	0	0	2	1	0	0	1	0	0	0	0	0	0	0	0	0	0	0	0	0	0	1	0	0	0	0	1	1	0	0	0	0	0	0	0	0	1	0	0	0	0	0	0	1	1	1	0	0	0	1	0	0	1	0	0	0	5	0	0	0	0	0	0	1	0	1	0	0	1	0	0	3	0	1	1	1	0	0	2	0	0	0	0	0	0	2	1	1	0	0	2	1	0	0	0	0	0	1	0	0	0	0	0	0	0	0	0	0	0	0	3	0	0	1	0	0	0	0	0	0	2	1	0	0	0	1	0	0	2	0	0	0	0	0	0	0	0	1	2	0	0	0	0	2	0	0	0	0	0	0	0	1	0	0	0	2	0	0	0	0	3	0	1	0	0	0	0	1	3	2	0	0	0	1	0	0	2	0	0	0	2	2	0	0	0	0	0	0	0	0	0	0	0	0	0	0	1	1	0	2	0	0	0	1	0	0	0	4	1	0	2	0	0	0	0	1	0	0	0	1	0	2	0	0	0	0	2	0	2	0	1	0	0	0	0	0	0	0	2	1	0	0	1	0	0	1	0	0	0	0	2	0	0	0	0	1	0	2	0	0	0	1	0	0	0	0	2	2	0	2	1	0	0	0	0	0	0	0	0	0	0	0	0	0	1	0	0	0	0	0	1	0	1	2	1	0	0	0	0	0	2	0	3	5	1	0	1	1	0	1	1	0	0	0	0	0	0	0	0	0	0	1	0	0	0	0	1	0	1	0	0	0	0	0	1	0	0	0	0	1	0	0	5	1	0	0	0	0	0	0	0	0	0	0	1	0	0	0	0	0	1	1	0	0	0	0	0	0	3	1	0	0	0	0	0	0	0	0	0	0	12	0	0	0	1	1	0	0	0	0	0	0	0	0	0	0	0	0	0	0	0	0	1	0	0	0	0	0	0	2	1	0	0	1	0	1	0	0	1	1	1	0	0	0	0	2	1	3	0	0	0	0	0	0	0	0	1	1	0	0	0	0	1	0	0	0	0	0	0	0	0	1	0	0	0	0	0	0	1	0	0	0	1	0	3	0	0	1	1	0	0	1	0	2	0	0	0	0	0	0	0	1	0	2	0	0	0	1	0	0	0	0	0	2	0	2	0	0	1	0	0	0	0	0	0	2	0	0	0	0	1	0	1	0	1	0	0	1	0	0	0	0	1	0	0	0	0	0	0	1	0	0	1	1	1	0	1	0	2	1	0	0	0	0	0	0	0	0	1	1	0	0	0	0	0	0	0	0	0	0	2	1	1	2	1	1	0	0	0	0	0	1	1	0	2	0	0	1	0	0	0	0	0	0	2	0	1	0	1	0	1	1	0	0	0	0	1	1	0	0	1	1	0	0	0	3	2	0	1	0	1	0	0	1	1	1	0	0	0	0	1	1	0	0	3	0	0	0	0	0	0	0	2	0	0	0	1	0	0	0	1	1	0	0	0	0	0	1	1	0	0	0	1	0	1	0	0	0	0	0	1	0	0	0	0	0	1	1	1	0	1	0	0	0	0	0	0	0	0	0	0	0	0	1	1	0	1	0	1	2	4	1	0	0	0	1	1	0	0	0	0	1	0	0	0	0	0	0	0	0	2	1	0	1	0	0	0	0	1	0	0	0	0	0	0	0	1	0	0	0	0	0	0	0	0	0	0	0	0	0	0	0	0	1	0	0	0	1	0	0	0	0	2	0	0	0	0	2	0	0	0	0	0	0	0	1	0	0	3	0	3	0	0	0	0	0	1	0	0	1	0	1	0	0	0	1	1	0	1	0	1	0	0	1	0	1	1	0	0	0	0	0	0	0	0	0	0	0	0	0	0	0	0	0	0	2	0	0	0	0	5	0	0	0	1	1	1	2	0	2	0	1	1	0	1	1	1	1	1	1	0	0	0	1	0	1	1	0	0	0	3	0	0	1	2	0	0	0	1	0	0	0	0	0	1	0	1	0	1	0	1	0	0	0	4	0	0	0	0	0	0	0	0	0	0	2	1	0	1	0	0	0	0	0	0	0	1	1	0	0	0	0	0	2	3	0	0	1	1	3	1	0	2	0	0	0	1	0	0	1	0	0	1	0	1	0	0	1	0	0	0	0	0	0	0	1	0	0	1	1	0	0	1	1	0	0	2	1
N0.HOG0007038	0	0	0	1	0	0	0	0	0	0	0	0	0	0	0	0	0	0	0	1	0	0	0	1	0	0	0	0	0	0	0	0	0	0	0	0	0	0	0	0	0	0	0	1	0	0	1	0	0	0	0	0	0	0	1	0	0	0	0	0	0	1	0	0	0	0	0	0	0	0	0	0	0	0	0	0	0	0	0	0	0	0	0	0	0	0	0	0	1	1	0	0	0	0	0	0	0	0	0	0	0	0	0	0	0	0	0	0	0	1	0	0	0	0	0	1	0	1	0	0	0	0	0	0	0	0	0	0	0	0	0	0	0	1	0	0	0	0	0	0	1	0	0	0	0	0	0	0	0	0	0	0	0	0	0	0	0	0	0	1	0	0	0	0	0	0	0	0	0	0	1	0	0	0	0	0	0	0	0	0	0	0	0	0	0	0	0	0	0	0	0	0	0	0	0	0	0	0	0	0	0	0	0	0	0	0	0	0	0	0	0	0	0	0	0	0	0	0	0	1	0	0	0	0	0	0	0	0	0	1	1	0	0	0	0	0	0	0	0	0	0	0	0	0	0	0	0	0	0	0	0	0	0	0	0	0	0	0	0	0	0	0	0	0	0	0	0	0	0	0	0	0	0	0	0	0	0	0	0	0	0	1	0	0	0	0	0	1	0	0	0	0	0	0	0	0	0	0	0	0	0	0	0	0	0	0	0	0	0	0	0	0	0	0	0	1	0	0	0	0	0	1	0	0	0	1	0	0	0	0	0	0	0	0	0	0	0	0	0	0	0	0	0	0	0	0	0	0	0	0	0	0	0	0	0	0	0	0	0	0	0	0	0	0	0	0	0	0	0	0	0	0	0	1	0	0	0	0	0	0	0	0	0	0	0	0	1	0	0	0	1	0	0	0	0	0	0	0	0	0	0	0	0	0	0	0	0	0	0	0	0	0	0	0	0	0	0	0	0	0	0	0	0	0	0	0	0	0	0	0	0	0	0	0	0	0	1	0	0	0	0	0	0	0	0	0	0	0	0	0	0	0	0	0	0	1	0	0	0	0	0	0	1	0	0	0	0	0	0	0	0	1	0	0	0	0	0	0	0	0	1	0	0	0	0	0	0	0	1	0	0	0	0	0	0	0	0	0	0	0	0	0	0	1	0	0	0	0	0	0	0	0	0	0	0	0	0	0	0	0	0	0	0	0	0	0	0	0	0	0	0	0	0	0	0	0	0	0	0	0	0	0	0	0	0	0	0	0	0	0	0	0	0	0	0	0	0	0	0	0	1	0	0	0	0	0	0	0	0	0	0	0	0	0	0	0	0	0	0	0	0	0	0	0	0	0	0	1	0	0	0	0	0	0	0	0	0	0	0	0	0	0	0	0	0	0	0	0	0	0	0	0	0	0	0	0	0	1	0	0	0	0	0	1	0	0	0	0	0	0	0	0	0	0	0	0	0	0	0	0	0	0	0	0	0	0	0	0	0	0	0	0	0	0	0	0	1	0	0	0	0	0	1	0	0	0	0	0	0	1	0	0	0	0	0	0	0	0	0	0	0	0	1	0	0	0	0	1	0	0	0	1	0	0	0	0	0	0	0	0	0	0	0	0	0	0	0	0	0	0	0	0	0	0	0	1	0	0	0	0	0	0	0	0	0	0	0	0	0	0	0	0	0	0	0	1	0	0	0	0	0	0	0	0	0	0	0	0	0	0	0	0	1	0	0	0	0	0	0	0	0	0	0	0	0	0	0	0	0	0	0	0	0	0	0	0	0	0	0	0	0	0	0	0	0	0	1	0	0	0	1	0	0	0	0	0	0	0	0	0	0	0	0	0	0	0	0	0	0	0	0	0	0	1	0	0	0	0	0	0	0	0	0	0	0	0	0	0	0	0	0	0	0	0	0	0	0	0	0	0	0	0	0	0	0	0	0	0	0	0	0	0	0	0	0	0	0	0	0	0	0	0	0	0	0	0	0	0	0	0	0	0	0	0	0	0	0	0	0	0	0	0	0	0	0	0	0	0	0	0	0	0	0	0	1	0	0	0	0	0	0	0	0	0	0	0	0	0	1	0	0	0	0	0	0	0	0	0	0	0	0	0	0	0	0	0	0	1	0	1	0	0	0	0	0	0	0	0	0	0	0	0	0	0	0	0	0	0	0	0	0	0	0	0	0	0	0	0	0	0	0	0	0	0	0	0	0	0	0	0	0	0	0	0	0	0	0	1	0	0	0	0	0	0	0	0	0	0	0	0	0	0	0	0	0	0	0	0	0	0	0	0	0	0	0	0	1	0	0	0	0	0	0	1	0	1	0	0	0	0	0	0	0	0	0	0	0	0	0	0	0	0	0	0	0	0	0	0	0	0	0	0	0	0	0	0	0	0	0	0	0	0	0	0	0	3	0	0	0	0	0	0	0	0	0	1	0	0	0	0	1	0	1	0	0	0	1	0	0	0	0	0	1	0	0	0	0	0	0	0	0	0	0	0	0	0	0	0	0	0	0	0	0	0	0	0	2	0	0	0	0	1	0	0	0	0	0	0	0	0	0	0	0	0	0	0	0	0	0	0	0	0	0	1	0	0	0	0	0	0	0	0	0	0	0	0	0	0	0	0	0	0	0	0	0	0	0	0	0	0	0	0	0	0	0	0	0	0	0	0	0	0	0	0	0	0	0	0	0	0	0	0	0	0	0	0	0	0	0	1	0	0	0	0	0	0	0	1	0	0	0	0	0	0	0	0	0	0	0	0	0	0	0	0	1	0	0	0	0	0	0	0	0	0	0	0	1	0	0	0	0	0	0	0	0	0	0	0	0	0	0	0	0	0	0	0	0	0	1	0	0	0	0	0	1	0	0	0	0	0	0	0	0	0	0	0	0	1	0	0	0	0	0	0	0	0	0	0	0	0	0	0	0	0	0	0	0	0	0	0	0	0	0	0	0	0	0	0	0	0	0	1	0	0	0	0	0	0	0	0	0	1	0	0	0	0	0	0	0	0	0	0	0	0	0	0	0	0	1	0	0	0	0	0	0	0	0	0	0	0	0	0	0	0	0	0	0	0	0	0	0	1	0	0	0	0	0	0	0	0	0	0	0	0	0	0	0	0	0	0	0	0	0	0	0	0	0	0	0	0	0	0	0	0	0	0	0	0	0	0	0	0	0	0	0	0	0	0	0	0	0	0	1	0	0	0	0	0	1	0	0	0	0	0	0	3	0	0	0	0	0	0	0	0	0	0	0	0	0	0	0	0	0	0	0	0	0	0	1	0	0	1	0	0	0	0	0	0	0	0	0	0	0	0	1	0	0	0	0	0	0	0	0	0	0	0	0	0	0	0	0	0	0	0	0	0	0	0	1	0	0	0	0	1	0	0	0	0	0	0	0	0	1	0	0	0	1	0	0	0	0	1	0	0	0	0	0	1	0	0	0	0	0	0	0	1	0	0	0	0	0	0	0	0	0	0	0	1	0	0	0	0	0	0	0	0	0	0	0	0	0	0	0	0	0	0	0	0	0	0	0	0	0	0	0	0	0	0	0	0	0	0	0	0	0	0	0	0	0	0	0	0	0	0	0	0	0	0	0	0	0	0	0	0	0	0	0	0	0	0	0	0	0	0	2	0	0	0	0	0	0	0	0	0	0	0	0	0	0	0	0	0	0	0	1	0	0	0	1	1	0	0	0	0	0	0	0	0	0	0	0	0	0	1	0	0	0	0	1	0	0	0	0	0	0	0	0	0	0	0	0	0	0	0	0	0	0	0	0	0	0	1	0	0	0	1	0	0	0	0	2	0	0	0	0	0	0	0	0	0	0	0	0	0	1	0	0	1	0	0	0	0	0	0	0	0	0	0	0	0	0	0	0	0	0	0	0	0	0	0	0	0	0	0	0	0	0	1	0	0	0	0	0	0	0	0	0	0	1	0	0	0	0	0	0	0	0	0	0	0	1	0	0	0	0	0	0	0	0	0	0	0	0	0	0	0	0	0	0	0	0	0	0	0	0	0	0	0	0	0	0	0	0	0	0	0	0	0	0	0	0	0	0	0	0	0	0	0	0	0	0	0	0	0	0	0	0	0	1	0	1	0	0	0	0	0	0	0	0	0	0	0	0	0	0	0	0	0	0	0	0	0	0	0	0	0	0	0	0	0	0	0	0	0	0	0	0	0	0	0	0	1	0	0	0	0	0	0	0	0	0	0	0	0	0	0	0	0	2	0	0	0	0	0	1	0	0	0	0	0	0	0	0	0	0	0	1	0	0	0	0	0	0	0	0	0	0	0	0	1	0	0	0	0	0	0	0	0	0	0	0	0	0	0	0	0	0	0	0	0	0	0	0	0	0	0	1	0	0	0	0	0	0	0	0	0	0	0	0	0	0	0	0	0	0	0	0	0	0	0	0	0	0	0	0	0	0	0	0	0	0	0	0	0	0	0	1	0	0	0	0	0	0	0	0	0	0	0	0	0	0	1	0	0	0	0	0	0	0	0	0	2	1	0	0	0	0	0	0	0	0	0	0	0	0	0	0	0	1	0	0	0	0	0	1	0	0	0	0	0	0	0	0	0	0	0	0	0	0	0	0	0	0	0	0	1	0	0	0	0	0	1	0	0	0	0	0	0	0	0	0	0	0	0	0	0	0	0	0	0	0	0	0	0	0	0	0	0	0	0	0	1	0	0	0	2	0	0	0	0	0	0	0	0	0	1	0	0	0	0	0	0	0	0	0	0	1	0	0	0	0	0	0	0	0	1	0	0	0	0	0	0	0	0	0	0	0	0	0	0	0	0	0	0	1	0	0	0	0	0	0	0	0	0	0	0	1	0	0	0	0	0	1	0	0	0	0	0	0	0	0	0	0	0	0	0	0	0	0	0	0	0	0	0	0	0	0	0	0	0	0	0	0	0	0	0	0	0	0	0	1	0	0	0	0	0	0	0	0	0	0	0	0	0	0	0	0	0	0	0	0	0	0	0	0	0	0	0	0	0	0	0	0	0	0	0	0	0	0	0	0	0	0	0	0	0	0	0	0	0	0	0	0	0	0	0	0	2	0	0	1	0	0	0	0	0	0	0	0	0	0	0	0	0	0	0	0	0	0	0	0	0	0	0	0	0	0	0	0	0	0	0	0	0	0	0	0	0	0	0	0	0	0	0	0	0	0	0	0	0	0	0	0	0	0	0	0	0	1	1	0	0	0	0	0	0	0	0	0	0	0	0	0	0	1	0	0	0	1	0	0	0	0	0	0	0	0	0	1	0	0	0	0	0	1	0	0	0	0	0	0	0	0	0	0	0	0	1	0	0	0	0	0	0	0	0	0	0	0	0	0	0	0	0	0	0	0	0	0	0	0	0	0	0	0	0	0	0	0	0	0	0	0	0	0	0	0	0	0	0	0	0	0	0	0	0	0	0	0	0	1	0	0	0	0	0	0	0	0	0	0	0	0	0	0	0	0	0	0	0	0	0	0	0	0	0	0	0	0	0	1	0	0	0	0	0	0	0	0	0	0	0	0	0	0	0	0	0	0	1	0	0	0	0	1	0	0	0	0	0	0	0	0	0	0	0	0	0	0	0	0	0	0	1	0	0	1	0	0	0	0	0	0	1	0	0	0	0	0	0	1	0	0	0	0	0	0	0	0	0	0	0	0	0	0	0	0	0	0	0	0	0	0	0	0	0	0	1	0	0	0	0	0	0	0	1	0	0	0	0	0	0	0	0	0	0	0	0	0	0	0	0	0	0	0	0	0	0	0	0	0	0	0	0	0	0	0	0	0	0	0	1	0	0	0	0	1	0	0	0	0	0	0	0	0	0	0	0	0	0	0	0	0	0	0	0	0	0	0	0	1	0	0	0	0	0	0	0	0	0	0	0	0	0	0	0	0	0	0	0	0	0	0	1	0	0	0	0	0	0	0	0	0	0	0	0	1	0	1	0	0	0	0	0	1	0	0	0	0	0	0	0	0	0	0	0	0	0	0	0	0	0	1	0	0	0	0	0	0	0	0	0	0	0	0	0	0	0	1	0	0	0	0	0	0	0	0	0	0	0	0	0	0	1	0	0	0	0	0	0	1	0	0	0	0	0	0	0	0	0	0	0	0	0	0	0	1	0	0	0	0	0	0	0	0	0	0	0	0	0	0	0	0	0	0	0	0	0	0	0	0	1	0	0	0	0	0	0	0	1	0	0	0	0	0	0	0	0	0	0	0	0	0	1	0	0	0	0	0	0	0	2	0	0	0	0	0	0	0	1	0	2	0	0	0	0	0	0	0	0	0	0	0	1	0	0	0	0	0	1	0	0	0	0	0	0	0	0	0	0	0	0	0	0	0	0	0	0	0	0	0	0	0	0	0	0	0	0	0	0	0	0	0	0	1	0	0	0	0	0	0	0	1	0	0	0	0	0	1	0	0	1	0	0	0	0	0	0	0	0	0	0	0	0	0	0	0	0	0	0	1	0	0	0	0	0	0	0	0	0	1	0	0	0	0	0	0	0	0	0	0	0	1	0	0	0	0	0	0	0	0	0	1	0	0	0	0	0	0	0	0	2	0	0	0	0	0	0	0	0	0	0	0	0	0	0	0	3	0	0	0	0	0	0	1	0	0	0	0	0	0	0	1	0	0	0	0	0	0	0	0	0	0	0	0	0	0	1	0	0	0	0	0	0	0	0	0	1	0	0	0	0	0	1	0	0	0	0	0	0	0	0	0	0	0	0	0	0	0	0	0	0	0	0	0	0	0	0	0	0	0	0	0	0	1	0	1	0	0	0	0	0	0	0	0	0	0	0	0	0	0	0	0	0	0	0	0	0	0	0	0	0	0	0	0	0	0	0	0	0	1	0	0	0	0	0	0	0	0	0	0	0	0	0	0	0	0	0	0	0	0	0	1	1	0	0	0	2	0	0	0	1	0	0	0	0	0	0	0	0	0	0	0	1	0	0	0	0	0	0	0	1	1	0	0	0	0	0	0	0	0	0	0	0	0	0	0	0	0	0	0	0	0	0	0	1	0	0	0	0	0	0	1	0	1	0	0	1	0	0	0	0	0	0	0	1	0	0	1	0	0	0	0	0	0	0	0	0	0	0	0	0	0	0	0	2	0	0	0	0	0	0	1	0	0	0	0	0	0	0	0	0	0	0	0	0	0	0	0	0	0	0	0	0	0	0	0	0	0	0	0	0	0	0	0	0	0	0	0	0	0	0	0	0	0	0	0	0	0	0	0	0	0	0	0	0	0	0	0	0	0	0	0	0	0	0	0	0	0	0	0	0	0	0	0	0	0	0	1	0	0	0	0	0	1	0	0	0	0	0	0	0	0	0	0	1	0	1	0	2	0	1	0	0	0	0	0	0	0	0	0	0	0	0	0	0	0	0	0	0	0	0	0	0	0	0	0	0	0	0	0	0	1	0	0	0	0	0	0	1	0	0	0	0	0	0	0	0	0	0	0	0	0	0	0	0	0	0	0	0	0	0	0	0	0	0	0	0	1	0	0	1	0	0	0	0	0	0	0	0	0	0	0	0	0	0	1	0	0	0	0	0	0	0	0	0	0	0	0	0	0	1	0	0	0	0	0	0	0	0	0	0	0	1	0	0	0	0	0	0	0	1	0	0	0	0	0	0	0	0	0	0	0	0	0	0	0	0	0	0	0	0	0	0	0	0	0	0	0	0	0	0	0	0	0	0	0	0	0	0	0	0	0	0	0	0	0	0	0	0	0	0	0	0	0	0	0	0	0	0	0	0	0	0	0	0	1	0	0	0	0	0	0	0	0	0	0	0	0	0	0	0	0	0	0	0	0	0	0	0	0	0	0	0	0	0	1	0	0	0	0	0	0	0	0	0	0	0	0	0	0	0	1	0	0	0	0	0	0	0	0	0	0	0	0	0	1	0	0	0	0	1	0	0	0	0	0	0	0	0	0	0	1	0	0	0	0	0	0	0	0	0	0	1	0	0	1	0	0	1	0	0	0	0	0	0	0	0	0	0	0	0	0	0	0	0	0	0	0	0	0	0	0	0	0	0	0	0	0	0	1	0	1	0	0	0	0	2	0	0	0	0	0	1	0	0	0	0	0	0	0	0	0	0	0	0	0	0	0	0	0	0	0	0	1	0	0	0	0	0	0	1	0	0	0	0	0	0	0	0	0	0	0	0	0	0	0	0	0	0	0	0	0	1	0	0	0	0	0	0	0	0	0	0	0	0	0	0	0	0	0	0	0	0	0	0	0	0	1	0	0	0	0	0	0	0	0	0	0	0	0	0	0	0	0	0	1	0	0	0	0	0	0	0	0	0	0	0	0	0	1	0	0	1	1	1	0	0	0	0	0	0	0	0	0	0	0	1	0	0	0	0	0	0	0	1	0	0	0	0	0	0	0	0	0	0	0	0	0	0	0	0	0	0	0	0	0	0	0	0	0	0	0	1	0	0	0	0	0	0	0	0	0	0	0	0	0	0	0	0	0	0	0	0	0	0	0	0	0	1	0	0	0	0	0	0	0	0	1	0	1	1	0	0	0	0	0	0	0	0	0	0	0	0	0	0	0	0	0	0	0	0	0	0	0	0	0	0	0	0	0	0	0	0	0	0	0	0	0	0	0	0	0	0	0	0	0	0	1	0	0	0	0	0	0	0	0	0	0	0	0	0	0	0	0	0	0	0	0	0	0	0	0	0	0	0	0	0	0	0	0	0	0	0	0	0	0	0	0	0	0	0	0	0	0	0	0	0	0	0	1	0	1	0	0	0	0	0	0	0	0	0	0	0	0	0	0	0	0	0	0	0	0	0	0	0	0	0	0	0	0	0	0	0	0	0	0	0	0	0	0	0	0	0	0	0	0	0	0	0	0	0	0	0	0	0	1	0	0	1	0	0	0	0	0	0	0	0	0	0	0	0	0	0	0	0	0	0	0	0	0	0	0	0	0	0	0	0	0	0	0	0	0	0	0	0	0	0	0	0	0	0	0	0	0	0	0	0	0	0	1	0	0	0	0	0	0	0	0	0	0	0	0	0	0	0	1	0	0	0	0	0	0	0	0	0	0	0	0	0	0	0	0	0	0	0	0	0	0	0	0	0	0	1	0	0	0	0	0	0	0	0	0	0	0	0	0	0	0	0	0	0	0	0	0	0	0	0	0	0	0	0	1	0	0	0	0	0	0	0	0	0	0	0	0	0	0	0	0	0	1	0	0	0	0	0	0	0	0	0	0	0	0	0	0	0	0	0	0	0	0	0	0	0	0	0	0	1	0	0	0	0	0	0	0	0	0	0	0	0	0	0	0	0	0	1	0	0	0	0	0	0	0	0	0	0	0	0	0	0	0	0	0	0	0	0	0	0	0	0	0	2	0	0	0	0	1	0	1	0	0	0	0	0	0	0	0	0	0	0	0	0	0	0	0	0	0	0	0	1	0	0	1	0	0	1	0	0	0	0	0	0	0	0	0	0	0	0	0	0	0	0	0	0	0	0	0	0	0	0	0	0	0	0	0	0	0	0	0	0	0	0	0	0	0	0	0	0	1	0	0	0	0	0	0	0	0	0	0	0	0	0	0	1	0	0	0	0	0	0	0	1	0	0	0	0	0	0	0	0	0	0	0	0	0	0	0	0	0	0	0	0	0	0	0	0	0	0	0	0	0	0	0	0	0	0	0	0	0	0	0	1	1	0	0	0	0	0	0	0	0	0	0	0	0	0	0	0	0	0	0	0	0	0	0	0	0	0	0	0	0	0	0	0	1	1	0	0	0	0	0	0	0	0	0	0	0	0	0	1	0	0	0	1	0	0	0	0	0
N0.HOG0005534	0	0	0	2	0	0	0	0	0	0	1	0	0	0	0	0	0	1	0	0	0	0	0	0	2	0	3	0	0	1	2	0	1	0	0	1	0	0	0	0	0	0	1	1	0	1	1	1	0	0	0	0	0	1	0	0	0	1	0	1	1	0	0	0	0	0	1	0	0	0	0	0	1	1	2	0	1	0	0	2	1	0	0	1	0	0	0	1	0	0	1	2	0	0	0	0	0	0	0	0	0	0	1	0	1	0	0	0	0	0	0	2	0	0	2	1	0	0	0	0	0	1	0	0	0	0	0	0	0	0	5	0	0	0	0	0	1	0	0	0	0	1	0	0	0	0	0	0	0	0	0	0	0	3	0	1	0	0	0	0	0	0	0	0	0	0	0	1	0	0	0	1	0	0	0	0	0	0	0	0	0	0	0	0	0	0	0	0	0	0	0	0	0	0	0	0	0	0	0	1	0	0	1	1	0	0	0	0	0	0	1	0	0	1	0	0	0	0	1	0	0	0	0	0	0	0	0	0	0	0	0	0	0	0	0	0	0	1	0	0	0	0	0	0	0	0	0	0	0	0	0	0	0	1	0	0	0	0	0	0	0	0	1	0	0	0	0	0	0	0	1	0	1	0	0	0	0	0	0	0	2	4	1	0	0	0	0	3	0	1	0	0	0	0	0	0	0	0	1	0	0	0	0	0	0	0	0	1	0	0	0	0	0	0	0	1	0	1	0	0	0	2	0	1	0	0	0	0	0	0	0	0	0	0	0	0	0	0	0	0	0	0	0	0	0	0	0	1	0	1	0	0	1	0	0	0	0	0	0	0	0	0	1	0	0	0	0	0	0	0	0	0	0	0	0	0	0	0	0	0	0	0	0	0	1	0	1	0	0	0	0	0	0	1	0	0	0	0	0	0	0	0	0	0	0	0	0	0	0	0	2	0	0	0	0	0	0	0	0	0	1	0	0	0	0	0	0	0	0	0	1	0	0	0	0	1	0	0	0	1	0	0	0	1	0	0	0	1	0	0	0	0	0	0	0	0	0	0	0	0	0	2	0	0	0	0	0	0	0	0	0	0	0	0	0	0	0	0	0	0	1	0	0	3	0	0	0	1	0	0	0	0	0	0	0	0	0	0	0	0	2	0	0	0	0	0	0	0	0	0	0	0	0	0	0	0	0	0	0	0	0	1	0	0	0	0	1	0	0	0	0	0	0	0	0	2	0	0	0	0	0	0	0	0	0	1	1	1	0	0	0	1	0	0	0	0	0	0	0	0	1	0	0	1	2	0	0	0	0	0	0	0	0	0	0	0	0	0	0	0	0	0	0	0	1	0	0	1	0	0	0	1	0	0	0	0	0	0	1	0	0	0	0	0	0	0	0	1	2	0	0	1	0	0	0	0	0	0	0	0	0	0	0	1	1	3	0	0	1	0	0	0	0	3	0	4	2	1	0	0	0	0	0	0	0	0	0	0	0	0	0	1	0	0	1	0	0	1	0	0	0	0	0	0	0	0	0	0	0	2	0	0	0	0	1	0	1	0	0	0	0	1	0	0	1	0	1	0	0	0	0	0	0	0	0	0	1	1	0	0	0	0	0	2	0	0	0	0	0	0	1	0	0	0	1	1	1	0	0	0	0	0	0	0	1	0	2	1	0	0	0	0	1	0	0	0	1	0	0	0	1	0	0	1	0	0	0	0	0	0	3	0	0	1	1	1	0	0	0	0	0	0	0	0	0	2	0	1	0	0	0	0	0	0	1	0	0	1	0	0	0	1	0	0	0	0	1	0	0	0	0	0	0	1	0	0	0	0	0	0	0	0	0	4	0	0	0	0	0	0	0	0	0	0	0	0	0	0	0	0	0	0	0	0	0	0	0	0	0	0	0	1	0	0	0	0	0	0	0	1	0	1	0	1	0	0	0	1	0	2	0	0	1	0	0	0	1	0	0	0	0	0	0	0	0	0	0	0	0	0	0	0	0	0	1	0	0	1	0	0	2	1	0	1	1	0	0	0	0	0	0	0	0	0	0	0	0	0	0	0	0	0	0	1	0	0	0	0	0	1	0	0	0	0	0	0	0	0	0	0	0	0	1	1	0	0	0	1	0	1	0	0	2	0	0	0	0	0	1	0	0	0	0	0	0	0	1	2	1	0	0	0	0	1	2	0	0	0	1	1	0	0	0	1	0	1	0	1	0	0	0	0	0	0	0	1	1	0	0	0	0	1	0	0	0	0	0	0	1	0	0	0	0	0	0	0	0	2	0	0	0	0	1	1	0	0	0	1	0	1	0	0	0	0	0	1	0	0	0	0	1	1	0	1	0	0	0	0	0	0	1	0	0	0	0	0	0	0	0	0	0	0	0	0	0	0	0	0	0	0	0	0	0	0	0	0	0	0	0	0	0	1	0	0	1	0	0	0	0	1	0	1	1	0	0	0	1	1	0	0	0	1	1	0	0	0	0	0	1	0	0	1	0	0	0	0	0	0	0	0	0	0	0	0	0	0	0	0	0	0	0	0	1	0	0	0	0	1	0	0	0	0	0	0	0	0	0	0	0	0	0	0	0	0	0	0	2	0	0	0	1	0	0	2	0	0	0	0	0	0	1	0	1	0	0	1	0	0	0	0	0	0	0	0	0	0	0	0	0	0	0	0	0	0	0	1	1	0	0	0	1	0	0	0	0	0	0	1	0	0	0	1	0	0	0	0	0	0	0	0	1	0	1	0	0	1	0	0	0	0	1	0	0	0	0	2	0	0	0	1	0	0	0	0	0	0	0	0	0	1	0	0	1	1	1	0	0	0	0	0	0	1	0	0	0	0	0	0	0	0	1	0	0	0	0	0	0	1	0	0	0	0	0	0	0	0	0	1	0	0	0	0	0	0	0	0	1	1	0	0	0	0	0	0	0	0	0	0	0	0	1	1	0	0	1	0	0	0	0	0	2	0	0	0	0	0	0	0	0	1	0	1	0	0	0	1	0	0	0	0	1	0	0	0	0	0	4	1	0	0	0	0	0	0	1	0	0	0	0	0	0	0	0	2	0	1	0	1	0	0	0	2	0	0	0	1	1	0	0	0	1	0	0	0	0	0	1	0	0	0	0	1	0	0	0	0	0	0	0	0	0	0	0	0	0	2	1	3	1	1	0	1	0	1	0	1	0	0	0	0	0	0	0	0	0	0	0	0	0	0	0	0	1	0	0	1	1	1	0	0	0	0	0	0	1	0	0	0	0	0	0	1	1	0	0	1	0	0	0	0	1	1	1	1	0	0	0	1	1	2	0	0	0	0	0	0	0	0	0	0	0	0	0	0	0	0	0	0	0	0	0	0	0	0	0	0	0	0	1	0	0	0	0	1	1	0	0	0	0	0	0	0	0	0	0	0	0	0	0	0	0	0	0	0	0	1	0	0	0	1	0	0	0	0	0	0	0	0	0	0	0	0	0	0	0	0	1	1	0	0	1	0	0	0	1	0	0	1	1	0	0	0	0	1	0	0	0	0	0	1	0	0	0	0	0	1	0	0	0	0	1	0	0	1	0	0	0	0	0	0	1	0	0	0	0	0	0	0	0	0	2	0	0	0	0	0	3	0	1	0	0	0	1	0	0	0	1	0	0	0	0	4	0	1	1	0	0	0	0	0	0	0	0	0	0	0	0	0	0	0	1	0	1	1	0	0	0	1	0	0	0	0	1	1	0	1	0	1	0	2	0	0	0	1	0	0	0	0	0	0	0	1	0	1	0	0	0	0	0	0	0	0	0	1	0	0	0	0	0	0	0	0	1	0	0	0	0	0	0	0	0	0	1	0	0	1	0	0	0	0	0	1	0	0	1	0	0	0	1	1	0	0	1	0	0	0	1	0	0	1	0	1	1	0	0	0	1	2	0	1	1	0	1	0	0	1	0	0	0	0	0	0	0	0	0	0	1	0	0	0	0	1	0	0	0	0	0	1	0	0	0	0	0	0	0	0	0	1	0	0	0	0	0	1	0	0	0	0	0	0	0	0	1	1	0	0	1	0	0	1	0	0	0	0	0	1	0	0	0	0	0	0	0	0	0	0	0	0	1	0	1	0	0	0	0	0	0	0	0	1	0	0	0	1	0	0	0	0	1	0	0	0	0	1	0	0	0	0	0	0	2	0	0	0	2	0	0	0	0	0	0	0	0	0	1	0	0	0	1	0	0	0	0	0	1	0	0	0	0	0	0	0	0	0	0	0	1	0	0	2	0	0	0	0	0	0	1	1	1	0	0	0	0	1	0	0	0	0	0	0	1	0	0	0	0	0	1	0	0	0	0	0	0	0	0	0	0	0	0	0	0	0	0	0	0	0	0	0	1	1	0	0	1	0	0	0	0	3	2	0	0	0	0	0	0	0	0	0	0	0	0	0	0	0	1	0	0	0	0	0	1	1	0	0	0	0	1	0	2	0	0	0	0	0	0	1	0	0	0	0	0	0	0	0	0	0	0	0	0	0	0	0	2	0	0	0	0	0	1	1	0	0	0	0	0	0	1	0	0	0	0	0	1	0	0	0	0	0	0	0	0	0	1	0	0	1	0	1	0	0	1	0	0	0	0	0	1	0	0	0	0	0	0	0	0	2	0	0	1	0	0	0	0	0	1	2	0	0	1	0	0	0	0	1	0	0	1	0	0	0	0	0	0	0	0	0	0	0	0	0	0	1	0	0	0	0	0	0	0	1	0	0	0	0	0	0	0	0	0	1	0	0	0	0	0	1	0	0	0	0	0	0	0	0	0	0	0	0	0	1	0	1	0	0	0	0	0	0	1	0	0	1	0	0	0	0	1	0	0	0	1	1	0	1	0	0	1	0	0	0	0	0	0	0	0	1	0	0	0	0	0	0	0	0	0	0	0	0	0	0	0	1	1	0	0	0	0	0	3	1	1	0	0	0	0	0	0	0	1	0	0	0	0	0	0	0	0	0	0	0	0	0	1	0	1	0	0	1	0	0	0	0	0	0	1	1	1	0	0	0	0	0	0	0	0	0	0	0	1	0	0	0	0	0	0	1	0	1	3	0	1	0	0	0	0	0	0	0	0	1	0	0	0	2	0	0	0	0	0	0	0	0	3	0	0	0	0	0	0	0	0	0	0	0	0	0	0	0	0	0	0	1	0	0	0	0	3	0	0	0	0	0	0	1	1	0	0	0	0	1	0	0	0	1	0	0	0	0	1	0	0	0	0	0	0	1	0	0	1	0	0	0	0	0	0	0	0	0	0	0	0	0	1	0	0	0	0	0	0	0	0	1	0	0	0	0	0	1	1	0	0	0	1	0	0	1	0	0	0	0	1	0	0	0	0	0	0	0	0	0	0	1	0	0	0	0	0	0	0	0	0	1	0	0	0	0	1	0	0	0	0	0	0	0	0	0	0	3	1	0	0	1	0	0	0	0	1	0	0	0	1	0	0	0	0	0	2	0	0	0	0	0	1	0	0	0	0	0	0	0	0	0	0	0	2	0	0	0	0	0	0	0	0	0	1	0	0	1	0	0	0	1	0	2	0	1	0	0	0	0	0	0	2	0	0	0	0	0	0	1	3	0	1	0	0	0	4	0	0	0	1	0	0	0	0	0	0	1	0	0	2	0	0	1	0	0	0	0	0	0	0	0	0	0	0	0	0	0	0	0	0	0	0	0	0	0	0	0	0	0	0	0	0	0	0	0	0	0	2	0	2	0	1	1	0	0	1	0	0	1	0	0	1	0	0	0	0	0	0	0	0	0	0	0	0	0	0	0	1	0	0	0	0	1	0	0	0	1	0	0	0	1	0	1	0	1	0	0	2	0	0	0	0	0	1	1	0	0	2	0	0	0	0	0	0	0	0	0	0	0	0	0	0	2	0	0	0	0	0	1	0	0	0	1	1	1	0	0	0	1	0	0	0	0	0	1	0	2	0	0	1	1	0	0	0	0	0	0	1	0	1	0	1	0	0	0	0	0	0	0	1	2	1	0	0	1	0	0	0	0	0	0	0	0	0	0	0	0	0	0	0	0	1	0	0	0	1	0	0	1	0	0	0	0	0	0	0	0	0	0	1	0	0	0	2	0	1	0	0	0	0	0	0	0	0	0	0	1	1	0	0	0	0	0	0	0	0	0	0	0	0	0	0	0	0	0	0	0	0	1	0	0	1	0	0	0	0	0	1	0	0	0	0	0	0	1	0	0	1	0	0	0	1	4	0	0	0	0	0	0	0	3	0	0	0	0	1	1	0	1	0	0	0	0	0	2	0	0	0	0	0	0	0	1	0	1	0	0	0	0	1	0	0	0	0	0	0	0	0	0	1	0	0	0	0	0	1	2	0	1	0	0	0	0	0	0	0	0	0	0	0	0	0	2	0	0	0	0	0	0	0	0	1	1	0	0	0	0	2	0	0	1	0	1	0	0	1	1	0	0	0	0	0	0	2	0	0	0	0	0	0	0	0	0	0	2	1	1	0	0	0	0	0	0	0	1	0	0	1	0	0	0	0	0	0	0	0	0	0	1	0	0	0	1	0	0	0	0	0	0	0	0	1	0	0	0	0	0	0	2	0	0	0	0	0	0	0	1	0	0	0	1	0	0	0	0	1	0	0	0	0	1	0	1	0	0	0	0	0	0	0	2	2	0	0	0	1	2	0	0	0	0	0	0	0	0	0	0	0	0	0	0	1	1	2	0	0	0	0	0	1	0	0	0	0	0	0	0	0	0	0	0	0	0	0	0	0	2	0	0	0	0	1	0	0	0	0	1	0	1	0	0	1	1	0	1	0	0	0	0	0	0	0	0	0	0	0	0	0	0	0	0	0	0	0	0	0	0	1	0	0	0	0	0	0	0	0	1	0	0	0	0	1	0	1	0	0	0	0	0	0	0	0	1	0	0	0	2	0	0	0	0	0	1	0	0	0	0	1	1	0	0	0	2	0	0	0	0	0	0	0	0	1	0	0	1	0	0	0	0	0	2	0	1	0	1	0	0	0	0	0	0	0	0	0	2	2	0	0	0	0	1	0	0	0	0	1	0	0	1	1	0	1	0	1	0	1	0	0	1	0	0	0	0	0	0	0	0	0	2	0	0	0	0	0	0	0	0	1	0	0	0	0	0	1	1	0	0	0	0	0	0	0	0	0	0	0	0	0	0	0	0	1	0	0	0	0	0	0	0	2	0	0	0	0	0	0	0	0	0	0	0	0	0	0	0	0	0	0	0	0	0	0	0	0	0	0	0	0	2	0	0	0	0	0	0	0	1	0	1	1	1	0	0	1	0	0	0	0	0	1	0	0	0	0	1	0	0	0	0	0	1	0	0	0	0	0	0	0	0	0	0	0	0	0	1	1	0	0	1	0	0	0	0	0	2	0	0	5	0	0	0	2	0	0	0	0	0	0	0	1	0	0	1	0	0	0	0	2	0	0	0	0	0	0	0	0	0	0	0	0	0	0	0	0	0	0	0	0	0	0	0	0	2	0	1	0	0	0	0	0	0	0	0	0	0	0	0	0	0	0	0	0	0	0	0	1	0	0	0	2	0	0	0	0	0	0	0	0	1	0	1	0	0	0	0	1	1	1	0	0	0	0	1	0	0	0	0	0	1	1	0	0	0	0	0	0	1	0	1	1	0	0	0	0	0	0	0	0	1	2	0	0	0	0	0	0	1	1	0	0	1	0	0	0	0	0	0	0	0	0	0	0	0	0	1	1	0	0	1	0	0	0	0	0	0	0	0	0	1	0	1	0	0	1	0	1	0	0	0	0	0	1	1	0	2	0	2	0	0	0	0	0	0	1	0	0	0	0	1	0	0	1	0	0	1	1	1	0	0	0	0	0	1	0	0	0	0	0	0	0	1	0	0	0	0	0	1	0	0	0	0	0	0	0	1	0	0	0	0	0	0	0	0	0	0	0	0	0	2	0	1	0	0	1	0	0	1	1	0	1	0	0	1	0	0	0	0	1	0	0	0	1	0	0	0	0	0	0	0	0	0	1	0	0	0	0	0	0	0	1	1	0	0	0	0	0	1	0	1	1	0	2	0	3	0	1	0	0	1	0	0	0	0	0	0	0	0	0	1	0	0	0	0	0	0	0	0	0	0	0	0	0	0	0	0	1	0	8	0	0	0	0	0	0	0	0	0	0	0	0	1	3	0	0	0	0	0	1	0	0	1	0	0	0	0	1	0	0	0	1	0	1	0	1	0	0	0	0	0	2	0	0	0	1	0	0	0	0	1	0	0	0	0	0	0	0	0	2	0	0	0	0	0	0	0	0	0	0	0	0	0	0	0	1	2	0	0	0	0	1	0	1	0	6	0	1	0	0	0	0	1	1	0	0	0	0	1	0	1	0	0	0	0	0	0	1	0	1	0	0	0	0	0	0	0	0	0	0	0	0	0	0	0	0	3	0	0	0	1	0	0	0	6	0	0	0	0	0	0	0	0	0	0	0	0	0	0	1	0	0	0	1	0	0	0	1	0	0	0	0	3	0	0	1	0	0	0	0	0	0	1	1	0	0	1	0	0	2	0	0	0	0	0	0	0	0	0	0	0	0	0	0	0	0	0	0	0	0	1	1	1	0	0	0	0	0	1	0	0	0	0	0	0	0	0	0	0	0	0	0	0	0	0	0	0	0	0	0	0	0	0	0	0	0	0	0	0	0	0	0	0	1	0	0	0	0	1	0	0	0	2	0	0	2	1	0	0	0	0	0	0	1	0	0	0	0	0	0	0	0	0	2	0	0	0	0	0	0	0	0	0	0	0	0	0	0	0	0	1	0	0	0	0	0	1	0	0	2	0	0	0	0	0	0	1	0	0	0	0	0	0	1	1	0	0	0	0	0	2	0	0	0	0	0	1	0	0	0	1	0	0	0	0	0	0	0	0	2	1	0	0	0	0	0	0	0	0	0	0	0	1	1	0	0	0	0	0	1	1	0	0	0	0	0	0	0	0	2	0	0	0	0	0	0	1	0	0	1	0	1	0	0	0	0	0	0	0	0	0	0	0	0	2	1	0	2	1	0	0	0	0	0	0	1	0	0	2	0	1	0	0	0	1	0	3	0	0	0	0	0	0	0	0	0	1	0	1	0	0	0	0	0	1	0	0	0	0	0	0	0	0	0	0	0	0	2	0	0	0	0	0	0	0	1	0	0	0	0	0	1	0	0	1	0	0	1	0	0	0	0	0	0	1	2	0	0	1	0	0	1	1	2	0	0	1	0	0	0	0	0	0	0	0	0	0	0	0	0	1	0	0	0	0	0	0	0	0	0	1	1	0	0	0	0	0	1	0	1	0	0	0	0	0	0	0	0	0	0	0	0	0	0	0	0	0	1	0	0	0	0	1	0	2	1	0	1	0	0	0	2	0	0	0	0	0	1	1	0	0	0	0	0	0	0	0	1	0	0	0	0	0	0	0	0	0	1	1	0	0	0	0	0	0	0	1	0	0	0	0	1	0	0	1	0	0	0	1	1	1	0	0	0	0	0	0	0	1	0	0	0	2	0	3	0	0	0	0	1	0	0	0	0	1	0	0	0	0	0	0	0	0	0	0	0	0	0	0	0	0	0	2	0	0	0	0	0	0	0	0	0	0	0	0	0	0	0	0	0	0	0	0	0	0	0	0	4	1	0	0	0	1	0	0	0	0	0	1	0	0	0	1	1	0	0	0	0	0	0	0	0	1	0	0	1	1	2	0	0	2	1	1	0	1	1	0	0	0	1	0	0	0	1	0	0	0	0	1	0	0	0	0	0	0	1	0	0	1	0	2	0	0	1	0	0	0	0	1	0
N0.HOG0005524	1	1	0	1	3	0	1	0	0	0	3	0	1	0	1	0	0	0	1	2	0	0	2	1	3	0	2	1	0	0	0	0	0	0	0	2	0	0	0	1	0	1	1	2	0	0	2	2	0	0	0	1	2	0	0	1	1	3	0	1	0	1	2	0	1	0	2	0	1	0	0	0	0	0	0	2	1	0	0	1	0	2	0	1	0	0	2	1	0	1	1	1	0	0	0	0	0	1	1	1	0	1	1	2	1	1	0	1	1	0	2	3	0	1	0	2	1	0	1	2	0	0	0	1	0	0	0	2	2	0	0	0	0	0	0	0	1	0	0	1	1	0	1	0	0	0	0	1	2	0	1	1	1	4	0	1	1	1	1	1	0	0	0	1	0	1	0	0	0	1	1	2	0	1	0	0	0	0	0	0	1	0	0	0	0	1	1	1	0	0	0	2	0	0	0	0	0	0	0	2	0	1	0	0	2	0	0	0	0	0	1	0	0	0	1	1	1	1	0	0	0	0	0	1	0	1	0	0	1	0	0	1	0	1	2	0	0	0	0	1	0	0	0	1	1	1	0	0	0	0	0	1	0	1	0	0	1	0	1	0	0	0	0	0	0	2	0	1	1	0	1	0	0	0	0	2	1	1	0	0	0	0	0	0	0	0	2	0	0	0	0	1	1	1	0	0	0	0	0	0	1	0	2	0	0	0	0	2	0	2	1	1	1	1	2	1	0	0	0	1	0	2	0	0	0	0	1	2	1	0	0	0	1	0	0	0	0	1	0	0	1	0	1	0	1	1	1	1	1	0	0	1	0	0	0	1	1	2	1	0	0	1	0	1	0	1	0	0	0	2	0	1	1	0	0	1	2	0	0	0	0	0	0	0	0	1	1	0	0	1	2	1	1	1	1	0	0	0	0	1	1	0	1	0	0	0	0	1	0	1	0	0	2	0	2	1	0	0	2	1	0	0	1	2	1	0	0	0	0	0	0	0	1	1	0	2	0	0	2	2	0	1	0	3	2	2	0	1	0	0	0	1	0	0	0	2	0	0	1	0	2	0	2	0	0	1	0	0	2	0	0	0	1	0	0	0	1	0	0	1	2	0	0	1	0	1	0	1	2	0	0	1	1	1	1	0	1	0	1	0	0	0	0	1	1	0	0	0	0	0	0	0	1	0	0	2	0	0	1	0	0	0	2	0	0	1	2	0	0	0	0	1	0	2	2	0	1	0	0	1	1	1	0	2	3	0	1	0	0	1	1	0	0	1	0	0	0	1	0	1	0	0	1	1	2	0	1	1	2	0	1	1	1	0	0	2	0	0	0	0	0	0	0	0	0	0	1	1	0	0	1	1	0	2	0	0	1	0	1	1	0	1	0	0	0	1	1	0	2	1	0	2	0	0	0	0	0	0	0	2	1	1	1	0	0	2	0	0	2	0	0	1	2	0	0	2	1	0	0	1	0	0	0	0	0	0	0	0	0	0	0	0	2	0	1	1	3	1	0	0	0	0	1	0	0	0	1	2	5	0	3	0	0	1	1	0	1	0	0	3	0	0	0	1	0	1	0	1	0	0	0	1	0	0	0	1	0	1	0	0	1	1	2	0	5	1	0	0	2	0	0	1	0	0	1	0	0	0	2	2	0	0	0	0	0	0	0	1	1	0	2	0	0	1	0	0	0	0	0	0	0	0	0	2	0	0	0	0	2	0	0	0	0	1	0	0	2	0	0	1	2	0	2	0	3	1	1	2	0	1	0	0	1	0	0	0	0	3	0	0	1	0	0	1	0	0	0	1	0	0	1	2	0	1	0	0	1	1	0	0	1	1	0	0	0	1	0	1	2	0	0	2	1	1	0	0	0	0	0	2	0	3	1	0	0	0	0	0	0	0	0	0	1	1	1	2	3	0	2	0	0	0	0	0	0	1	0	1	1	2	0	0	0	0	0	0	0	0	1	1	1	2	1	1	0	0	0	2	0	0	0	2	0	0	0	0	0	2	0	2	1	0	0	0	0	0	0	1	0	2	2	1	0	1	0	0	1	1	1	1	6	0	2	0	1	0	0	0	1	0	1	1	0	1	0	1	1	0	4	1	0	0	0	0	0	0	0	2	0	0	0	2	0	0	1	0	0	2	2	0	1	0	2	0	1	0	0	0	0	1	0	0	2	4	1	0	0	1	0	1	0	3	3	0	0	0	1	2	2	0	1	0	2	0	0	0	2	0	0	0	0	0	2	0	2	0	0	0	2	1	1	0	2	0	1	0	2	1	2	1	0	1	0	1	0	0	1	0	1	0	0	1	0	0	2	0	0	1	0	1	1	0	0	0	0	0	0	0	0	0	1	2	0	0	0	1	0	0	1	0	0	1	0	0	0	0	0	0	1	1	0	0	0	0	0	0	0	2	2	1	0	1	1	1	0	0	1	1	0	0	1	0	0	2	0	0	0	1	0	1	0	0	0	0	0	0	0	0	1	1	0	2	1	0	0	0	0	0	0	0	0	0	1	0	0	0	2	0	0	3	0	2	0	1	0	1	0	2	0	0	0	0	0	0	3	5	3	0	3	0	1	0	2	0	0	1	1	1	3	1	0	3	0	0	1	0	3	1	0	0	0	0	0	0	0	0	0	0	1	0	1	0	0	1	0	0	1	0	1	0	1	0	0	0	0	0	0	0	0	1	2	1	0	0	0	1	1	1	1	0	1	0	0	0	0	0	1	0	2	0	1	1	0	1	0	6	0	0	1	0	0	0	2	0	1	1	0	1	0	2	2	0	1	0	2	0	0	0	1	0	1	1	1	2	0	0	0	0	3	1	0	0	0	0	0	0	0	0	0	0	0	0	2	0	1	0	0	2	0	0	0	1	0	2	1	0	0	0	0	0	0	0	0	1	0	1	1	0	0	2	1	0	1	0	0	0	0	2	0	0	0	0	1	3	2	0	1	0	0	0	2	0	0	0	2	0	1	0	0	0	0	1	0	0	0	1	0	0	0	0	0	0	2	0	0	0	1	0	1	0	2	0	1	1	1	1	1	0	0	0	2	1	0	0	0	1	2	2	0	0	0	0	0	1	0	1	1	1	1	1	1	0	0	0	2	1	1	0	0	1	0	0	0	1	0	0	0	0	0	1	0	1	1	0	1	0	3	0	1	0	0	0	0	1	0	1	0	0	0	0	0	0	0	0	0	0	0	3	0	1	1	1	1	1	0	0	0	1	1	0	1	1	1	1	0	0	0	1	0	1	3	0	0	0	0	0	0	0	2	0	0	0	0	0	0	0	0	0	0	0	1	0	0	0	3	1	0	2	1	0	2	0	0	0	0	1	1	1	2	1	0	1	0	0	1	2	0	0	1	0	0	0	3	0	1	0	1	0	1	0	0	0	0	0	1	0	0	1	0	0	1	0	1	0	0	0	0	0	0	0	2	0	1	1	0	0	0	0	0	1	0	2	0	1	0	0	0	0	0	0	1	0	2	0	0	1	0	0	3	0	0	2	0	0	0	0	0	2	1	0	0	0	1	0	0	0	1	0	0	2	0	0	1	0	0	0	0	1	1	0	0	0	0	3	1	0	0	2	0	0	0	0	0	0	0	0	0	0	0	0	0	0	0	0	0	0	1	2	1	2	0	0	0	0	1	0	0	1	1	0	1	1	1	0	2	0	0	1	1	0	0	0	0	1	0	0	0	0	0	0	0	0	1	0	0	1	0	1	1	3	1	0	2	0	2	3	0	0	1	0	0	2	0	2	1	1	0	0	1	1	2	0	0	0	0	1	0	0	1	0	2	2	0	0	3	2	1	1	0	1	0	2	0	1	0	0	1	1	1	0	0	1	0	0	0	0	2	0	1	0	0	1	0	1	0	0	1	0	0	0	0	0	0	0	2	0	1	1	0	1	0	0	1	0	1	0	0	1	0	0	2	0	0	0	0	0	0	0	0	0	0	3	0	0	2	1	4	0	0	0	2	1	1	0	0	1	0	1	2	0	0	1	0	0	0	0	0	0	0	1	0	0	0	3	0	0	2	0	0	0	0	1	3	0	1	0	0	0	0	0	0	0	0	0	1	0	2	0	0	0	0	2	0	0	1	0	0	0	1	2	0	1	0	1	0	0	3	0	0	0	0	0	0	0	0	2	0	0	1	0	0	0	0	0	2	0	0	0	1	1	0	0	0	0	0	0	0	0	0	0	0	1	1	0	0	0	0	0	0	0	0	0	2	0	0	0	0	0	0	1	0	0	1	2	0	0	0	0	0	0	1	0	1	1	0	0	0	1	1	4	0	0	1	0	0	0	0	0	0	0	1	0	1	0	0	1	3	0	0	0	0	2	1	0	1	0	0	0	2	0	2	0	2	0	1	1	1	1	0	0	0	0	1	0	0	2	0	1	0	0	0	1	2	0	0	0	2	0	2	0	1	1	0	1	1	0	0	1	2	2	1	1	1	0	0	0	2	1	2	0	6	0	0	1	0	1	2	2	0	1	2	1	0	0	0	0	0	0	0	0	0	1	0	0	1	0	1	1	0	0	1	0	1	0	0	0	0	1	1	1	0	0	1	0	1	0	0	1	2	1	0	0	1	0	0	0	0	3	0	1	0	0	2	0	0	0	1	0	0	2	0	0	1	0	1	0	0	1	1	0	0	1	0	3	1	0	3	2	0	0	0	0	0	1	0	1	0	0	1	0	0	0	0	2	1	0	0	0	0	0	0	0	0	0	0	1	4	1	0	2	0	3	0	0	1	4	1	2	0	0	0	0	1	0	0	0	2	1	0	2	1	0	1	0	2	0	1	1	1	0	1	2	1	0	0	1	2	0	0	0	1	0	0	2	0	0	0	0	0	1	0	1	0	0	0	1	0	0	0	0	0	0	2	0	0	0	1	1	1	2	0	2	0	1	0	0	1	0	2	2	1	0	0	2	0	0	1	0	1	3	0	0	0	0	0	2	0	3	2	0	0	1	0	0	1	0	0	2	1	0	2	1	0	0	0	0	0	0	1	0	1	0	1	0	0	0	0	0	1	1	0	0	2	4	0	1	1	1	0	0	0	0	1	0	1	0	1	0	1	2	0	1	2	1	0	0	0	0	0	0	0	0	0	2	0	0	0	1	1	0	0	0	1	2	1	0	2	0	1	0	1	0	1	0	0	0	0	0	3	0	2	0	0	1	0	1	2	1	1	1	0	0	1	1	0	0	1	2	1	1	0	0	0	0	2	1	0	0	3	0	0	4	3	0	0	0	2	0	0	0	0	0	1	1	0	0	1	1	2	0	0	1	1	1	1	0	1	1	0	0	1	0	2	0	1	0	1	2	0	0	0	0	2	1	1	3	0	0	0	0	0	0	0	0	1	0	0	0	0	0	0	0	0	0	0	1	0	0	0	0	2	0	1	0	0	1	3	2	0	0	0	2	0	0	2	4	0	0	0	0	0	0	0	1	1	0	0	0	1	1	2	0	1	0	3	1	0	0	0	0	1	0	0	0	0	0	0	3	0	1	0	0	1	0	1	0	0	0	0	1	0	0	0	1	0	1	0	0	0	1	0	0	0	0	0	0	0	0	0	0	0	3	2	2	0	0	4	2	0	0	0	3	3	1	0	2	0	1	3	0	0	0	0	0	0	0	0	0	0	1	2	0	1	0	1	1	0	0	0	0	0	0	2	0	0	2	2	0	0	0	2	0	1	0	0	1	1	0	0	1	1	1	1	1	1	0	0	1	0	1	2	1	0	0	1	3	0	0	0	0	0	1	0	0	0	0	0	1	0	1	2	0	0	0	1	0	0	0	0	2	2	0	2	0	0	0	1	1	1	1	1	1	0	0	0	2	1	0	0	0	2	2	2	2	1	0	0	1	0	1	0	1	0	0	0	1	0	0	0	0	0	0	2	0	1	1	0	2	1	0	1	0	2	0	1	0	1	1	2	0	0	1	0	2	1	0	1	0	0	0	1	0	0	0	1	0	0	0	0	0	0	1	1	0	0	0	0	1	2	0	0	2	2	0	0	1	1	3	1	0	0	0	0	0	0	4	0	1	2	0	1	0	0	2	1	0	1	0	0	1	1	2	3	0	3	0	1	1	0	2	1	0	0	0	0	1	0	1	1	0	0	0	0	0	0	0	0	0	0	1	1	0	0	0	0	2	0	0	1	0	0	1	1	0	0	0	0	0	0	2	0	2	0	0	1	0	0	0	3	0	0	2	2	0	0	1	0	1	1	1	0	2	0	0	1	2	1	1	0	3	0	1	0	1	0	1	3	1	0	0	2	2	0	3	2	1	2	0	0	0	1	1	0	0	0	1	0	0	0	0	1	1	0	0	0	0	5	0	0	0	0	1	1	1	0	0	1	1	0	0	1	1	1	0	3	0	1	0	3	1	0	0	0	0	1	0	0	0	1	0	0	1	1	0	1	0	0	0	0	1	0	2	2	0	1	0	0	1	1	0	0	0	0	0	0	0	1	0	0	0	0	1	0	3	3	0	2	0	1	2	0	0	0	0	1	0	1	0	0	0	1	0	0	1	0	0	1	1	0	1	1	0	1	1	0	1	1	1	3	2	0	0	1	0	0	1	1	1	1	0	0	1	0	0	0	0	2	0	0	0	0	2	1	0	1	2	0	0	0	0	0	0	2	0	0	0	3	3	1	0	1	0	0	1	0	0	0	0	1	1	0	2	0	2	0	1	1	0	2	0	0	0	0	0	0	0	0	2	0	0	0	0	0	1	0	0	0	0	0	0	0	0	0	0	1	0	0	0	0	2	0	0	0	2	1	0	3	0	0	0	0	0	0	0	0	2	0	0	0	0	2	0	0	0	0	0	1	0	0	0	1	0	1	0	2	0	0	2	0	1	1	0	0	2	0	0	0	1	0	0	0	0	0	1	2	0	0	0	0	0	0	0	0	0	0	1	2	1	0	1	1	1	1	1	0	0	0	2	1	0	0	0	1	0	1	3	2	0	1	1	1	0	1	1	2	1	1	0	0	1	0	0	0	0	0	0	0	0	1	1	2	0	1	0	0	0	1	0	0	0	1	0	0	0	1	1	1	0	2	1	1	1	0	0	1	0	0	0	0	0	0	0	0	2	0	0	0	1	2	1	1	0	0	0	1	0	0	1	0	0	0	0	0	1	3	0	0	0	0	0	0	0	0	0	0	0	0	0	0	0	0	0	1	1	0	0	0	1	0	2	1	0	0	1	0	0	0	0	0	0	0	0	1	0	1	0	1	2	0	1	0	0	1	0	0	1	1	0	0	0	0	1	0	0	0	1	1	0	0	2	0	0	0	0	1	0	2	0	1	0	1	1	1	2	0	1	2	1	1	1	0	0	0	0	0	1	0	0	0	2	0	1	0	0	0	1	0	1	0	0	2	1	0	1	1	0	1	0	5	0	1	0	0	0	1	0	1	0	0	0	1	0	1	0	0	0	2	0	2	0	1	0	0	0	0	0	0	1	1	0	1	1	0	0	0	0	0	0	3	0	0	1	2	0	0	0	1	2	1	0	0	1	1	0	2	0	0	1	0	0	0	0	0	1	0	0	0	0	0	0	0	1	2	1	4	2	0	0	2	1	0	0	0	0	2	2	0	0	0	0	1	2	1	1	2	0	0	0	0	0	0	0	0	0	0	1	0	0	1	1	1	0	0	0	2	0	0	0	1	0	0	0	3	0	1	0	0	0	0	0	1	0	0	0	2	0	0	0	1	0	0	0	1	1	1	0	0	1	0	2	0	0	0	0	1	1	0	2	0	3	0	2	0	0	2	1	0	1	0	0	0	1	0	0	1	0	0	1	0	1	0	1	0	1	1	0	1	3	0	0	0	0	0	1	0	1	0	0	0	2	0	1	2	2	0	0	0	2	1	1	0	3	0	0	0	2	2	0	0	0	1	2	2	1	0	0	3	0	0	1	1	2	1	2	2	2	1	0	0	1	1	0	1	1	0	0	1	2	1	1	0	0	1	0	0	0	1	0	0	0	1	0	2	1	0	1	1	0	0	1	3	1	0	0	2	0	0	2	0	2	0	0	2	0	0	1	0	0	0	0	0	0	0	0	0	1	0	0	1	1	0	0	0	0	0	0	1	0	2	0	1	0	0	0	1	0	2	0	1	1	0	1	0	1	1	0	1	2	0	0	0	0	1	0	2	2	1	1	0	1	0	0	0	1	0	1	0	0	2	1	1	1	2	0	0	0	0	3	0	1	0	1	0	0	0	0	0	0	1	0	0	0	0	0	0	2	0	0	0	0	1	0	0	0	0	2	0	2	0	0	1	0	1	1	1	0	0	0	2	2	0	1	1	1	0	0	0	0	0	0	0	3	0	0	2	0	0	3	0	0	1	1	0	0	0	0	2	3	0	0	0	0	0	0	2	1	2	0	0	0	0	0	1	0	0	2	0	0	0	0	1	0	0	2	1	0	0	2	2	0	0	1	0	0	0	2	1	0	0	0	0	0	1	0	0	1	0	1	0	0	0	1	0	2	1	1	0	2	0	0	0	0	0	0	1	0	2	0	2	0	0	2	0	0	0	3	1	0	0	0	0	0	1	1	2	0	0	0	2	1	0	0	0	1	0	1	1	0	0	2	2	0	3	0	0	0	2	0	1	0	0	0	0	0	0	1	1	1	1	0	2	1	0	4	0	3	2	0	1	0	0	0	0	0	1	0	0	0	1	1	1	0	1	0	0	1	1	1	3	0	1	2	1	0	0	0	2	1	0	0	1	1	1	1	0	0	0	1	0	0	0	0	2	1	3	0	0	0	1	1	0	0	0	0	0	0	0	0	0	0	0	0	0	0	0	0	1	1	0	0	1	0	2	0	0	0	0	0	2	0	0	1	0	0	1	3	2	0	0	3	1	0	0	1	0	1	0	1	0	1	0	0	0	0	0	0	0	0	0	0	0	1	1	1	2	1	0	0	0	2	0	0	0	0	1	0	0	0	0	1	0	0	0	0	1	2	0	0	0	1	0	0	1	0	0	0	0	0	1	0	0	0	1	1	0	0	1	0	0	0	1	1	1	0	1	2	1	1	0	1	0	0	1	1	0	2	0	0	0	0	0	1	0	2	3	0	0	1	1	1	0	0	0	1	0	1	0	2	0	1	0	0	0	0	1	0	0	0	0	1	1	1	0	3	0	2	1	0	0	1	2	0	0	0	0	1	0	2	1	0	0	0	0	0	1	1	0	0	0	2	1	0	0	1	0	0	2	1	0	0	0	0	1	0	0	0	2	2	0	0	0	1	0	1	0	2	0	2	0	1	0	1	0	0	0	0	1	2	2	0	0	0	0	0	0	0	1	0	0	1	0	0	0	0	0	1	0	0	0	0	1	0	0	1	0	0	0	1	1	0	0	1	1	0	0	0	0	1	0	3	1	0	0	0	3	0	1	3	1	0	0	0	0	2	0	2	1	1	0	0	0	0	0	3	0	0	0	0	0	2	0	0	1	1	1	0	0	2	2	1	0	1	0	0	0	0	1	0	1	1	1	1	0	1	0	0	0	0	0	0	0	0	0	0	1	0	1	0	1	0	1	0	0	1	0	0	1	0	0	0	0	2	1	0	1	0	2	1	1	0	0	0	0	1	0	1	1	0	0	1	0	0	1	2	0	1	0	1	0	0	1	1	0	0	0	1	1	1	1	2	1	1	0	1	0	0	0	0	0	1	1	0	4	0	5	0	0	1	1	2	0	0	0	0	0	0	0	0	1	0	0	1	1	1	0	1	0	2	0	0	0	2	0	0	0	0	0	0	1	0	0	0	2	1	1	0	0	0	0
N0.HOG0013240	0	0	1	0	0	0	1	0	0	1	1	0	1	0	0	0	0	1	0	0	0	0	0	0	0	0	0	0	0	1	0	0	0	1	0	3	0	1	1	0	0	0	2	1	0	0	0	0	0	0	1	0	2	1	0	0	1	1	0	0	0	0	0	0	1	0	2	0	1	0	1	0	0	0	0	0	0	0	0	4	0	1	0	0	0	0	0	0	2	1	0	0	0	1	0	0	1	0	0	1	0	0	0	0	1	0	1	0	0	0	0	0	0	0	1	1	1	0	0	0	0	0	0	0	0	0	0	0	0	1	1	1	1	0	0	0	1	0	0	1	0	1	0	0	0	0	0	0	0	0	0	3	0	0	0	0	1	0	0	0	0	0	0	1	0	0	0	0	0	2	0	0	1	4	0	0	2	0	0	0	0	0	0	0	0	0	0	0	0	0	0	1	0	0	0	0	1	0	1	0	0	0	0	0	2	1	0	0	0	0	2	1	0	1	0	0	0	0	0	0	1	0	0	0	0	0	1	0	0	1	1	1	0	1	0	0	0	0	0	0	0	0	1	0	0	0	0	0	0	0	0	0	0	0	0	0	0	0	0	0	0	1	0	0	1	0	0	1	1	0	0	0	0	1	1	1	1	0	0	0	2	1	1	0	0	0	0	1	0	0	0	1	0	0	0	1	0	0	0	0	1	0	0	0	0	0	0	0	0	0	0	0	0	0	0	1	1	0	1	1	0	0	1	0	0	0	0	1	0	0	0	0	0	1	1	0	0	0	0	0	0	0	0	0	0	0	0	0	0	0	0	1	0	1	0	2	0	0	0	0	0	1	0	0	0	0	0	1	0	1	2	1	0	1	1	0	0	0	1	0	1	0	0	1	1	0	2	0	1	0	1	2	0	0	0	0	1	0	0	0	0	0	0	0	0	0	0	2	1	1	2	1	0	0	0	1	0	0	0	0	1	0	2	0	0	3	0	0	2	0	0	0	0	1	2	1	1	0	0	1	0	0	0	0	0	0	1	1	0	0	0	0	1	0	0	2	0	0	0	0	0	1	0	1	0	1	0	0	0	0	0	0	0	0	0	0	0	0	0	0	0	0	1	0	0	0	1	2	1	1	0	0	1	1	1	0	0	0	2	0	0	0	0	0	1	1	0	0	0	1	0	0	0	1	4	1	0	0	0	0	0	0	0	0	0	0	0	1	0	0	1	0	0	2	0	0	0	0	0	0	0	0	0	0	0	0	0	0	0	1	0	2	0	0	0	0	0	0	1	0	0	0	0	1	0	0	1	1	1	0	0	0	0	0	0	0	0	2	2	1	1	0	0	0	0	0	0	0	0	0	1	0	0	0	0	0	0	0	1	1	0	1	0	0	0	1	0	0	0	0	0	0	0	1	0	0	1	1	0	0	0	0	1	1	0	0	1	0	2	0	1	0	0	0	0	1	1	0	0	1	0	0	0	1	0	0	0	0	0	0	0	1	0	0	0	2	0	0	0	0	0	0	0	1	0	0	0	0	0	1	0	0	1	0	0	1	0	0	0	0	0	2	2	0	2	0	0	0	0	0	0	2	1	0	0	0	2	0	0	0	0	0	0	1	0	0	0	0	1	2	2	0	0	1	0	0	1	0	0	0	0	1	0	0	0	0	0	1	0	0	1	2	0	3	0	0	0	1	0	0	0	0	0	1	1	0	1	1	0	0	4	1	0	0	0	0	0	0	0	1	0	1	0	1	0	1	0	0	0	0	0	1	1	0	0	0	1	0	0	0	0	0	0	0	0	0	0	0	0	0	0	1	0	1	0	0	0	0	0	0	0	1	0	1	0	0	0	0	0	0	0	2	0	1	0	0	0	0	1	0	0	0	0	0	0	1	0	1	0	0	0	0	0	0	0	1	0	0	0	0	0	0	0	1	0	0	0	0	0	1	0	1	0	0	0	0	0	0	0	1	0	0	2	0	0	0	0	0	0	0	1	1	0	0	1	0	0	0	0	2	0	0	0	0	0	1	0	0	0	0	1	1	0	0	0	0	0	0	0	1	1	0	0	0	0	1	0	1	1	0	0	0	0	1	1	0	2	0	0	1	0	0	0	0	1	0	0	0	0	1	0	0	0	0	1	0	0	0	0	1	1	2	0	0	0	1	0	1	1	0	0	0	0	0	0	0	1	0	0	0	0	1	0	0	0	1	0	1	0	0	1	0	1	0	0	1	1	0	0	0	0	0	0	1	1	0	0	1	0	1	0	0	1	1	0	0	0	0	0	1	0	0	0	0	0	0	1	0	0	0	0	0	0	1	0	3	0	1	0	1	0	0	0	0	0	0	0	0	1	0	0	0	1	0	0	0	0	0	0	0	0	0	0	0	0	1	0	0	0	0	0	0	1	0	0	2	2	1	0	1	0	0	0	0	0	0	0	1	0	0	1	2	0	0	0	0	0	1	0	1	0	1	0	0	1	0	0	0	0	0	0	0	0	0	1	0	0	0	0	1	0	0	1	0	0	0	0	0	0	0	0	0	0	0	0	0	1	1	0	0	0	0	0	0	0	0	0	0	0	0	0	1	0	0	0	0	0	0	0	0	0	0	1	0	0	1	1	0	0	0	0	0	2	0	0	1	0	0	0	0	0	2	0	0	0	0	0	0	0	0	0	0	0	0	1	0	1	0	1	0	0	0	0	0	0	0	0	0	1	1	0	0	0	0	0	0	0	0	0	0	0	0	1	0	0	2	0	1	2	1	1	0	0	0	1	0	0	0	0	0	0	0	0	0	0	0	1	0	0	1	1	0	2	1	1	0	0	0	1	0	0	1	1	0	2	1	0	0	0	0	0	0	0	0	1	0	0	0	0	0	0	0	0	3	1	0	0	1	1	0	1	0	0	0	0	0	0	0	1	0	0	0	1	1	0	0	0	0	1	1	0	0	0	1	0	0	0	1	2	0	2	1	2	0	0	0	0	0	0	0	0	1	0	0	0	1	0	0	1	2	1	1	0	0	0	0	1	0	0	0	0	0	0	0	0	0	0	0	0	0	0	0	0	0	0	0	0	1	2	0	0	0	0	0	0	0	0	0	1	0	1	0	2	0	0	0	0	0	0	0	0	0	0	2	0	1	0	0	0	0	1	1	1	0	1	0	0	2	1	2	0	0	1	0	0	0	0	1	0	0	0	0	0	0	0	0	0	2	0	0	0	0	1	0	1	0	0	2	0	0	0	0	0	0	0	0	0	0	1	0	0	0	0	0	0	0	1	1	0	0	0	2	1	0	0	0	0	1	0	0	0	1	0	0	0	0	0	0	0	0	1	0	1	0	0	0	0	2	0	0	0	1	1	2	0	0	0	0	0	0	0	0	0	1	1	0	0	0	0	0	1	0	1	0	0	1	0	0	0	1	2	0	0	1	0	2	0	2	0	0	0	2	0	0	0	0	0	0	0	0	0	0	0	0	0	0	0	0	1	2	1	0	0	1	0	0	0	3	2	0	0	2	0	0	0	0	0	0	1	0	0	0	0	0	1	0	1	0	0	1	1	0	0	1	0	0	1	0	0	0	0	0	0	0	3	1	0	0	0	2	0	0	0	0	0	0	0	0	1	0	0	0	1	0	1	0	0	0	0	1	1	0	0	0	0	0	1	1	2	0	0	0	0	2	1	0	0	0	0	0	0	0	1	0	0	0	0	2	0	0	0	0	0	0	2	0	0	0	0	0	0	0	2	0	0	0	0	0	0	0	0	0	1	0	0	0	0	0	0	0	0	0	0	0	0	0	0	0	1	0	0	0	0	0	2	1	1	0	0	0	1	0	0	2	0	0	0	1	0	0	1	1	2	0	0	1	2	0	0	0	0	0	1	1	0	1	0	0	0	1	0	0	3	0	1	1	1	2	1	0	1	0	1	0	0	0	2	0	0	0	0	0	0	0	0	0	0	0	0	0	0	0	0	0	0	0	0	0	0	0	2	0	0	0	1	0	0	0	0	1	0	0	1	2	0	1	0	0	1	0	0	0	0	0	0	0	0	0	0	1	0	0	0	0	0	0	0	0	0	1	0	1	0	0	2	1	0	0	0	0	0	1	0	0	0	0	0	0	0	0	0	0	0	0	0	1	0	3	1	0	0	0	0	1	0	0	0	0	0	0	0	0	0	0	0	0	0	1	0	0	1	0	0	0	2	0	1	0	0	0	0	0	0	0	0	0	0	0	1	0	0	0	1	0	1	0	0	0	0	0	0	0	0	0	1	0	3	0	0	0	1	0	0	0	0	0	0	0	0	0	0	0	0	0	0	0	0	0	0	0	0	0	0	0	0	1	0	3	0	0	0	0	0	0	0	3	0	0	2	0	0	0	2	0	0	0	0	1	1	0	0	0	0	0	0	0	0	2	0	0	0	0	0	0	0	1	1	0	1	0	0	1	0	0	0	0	0	0	2	2	0	0	0	0	1	0	0	0	0	0	0	0	0	0	1	0	1	0	0	1	0	1	1	0	0	0	0	0	1	2	0	0	0	0	0	0	0	0	0	0	1	0	0	0	0	0	1	0	0	0	0	0	0	0	1	0	1	0	1	0	0	1	0	0	1	0	0	1	0	0	2	0	0	2	0	0	0	0	0	0	0	0	0	0	0	1	0	0	0	0	1	0	0	0	0	0	1	0	0	0	0	0	0	0	1	1	1	0	0	0	0	1	0	0	0	0	0	0	1	0	1	0	0	1	0	0	0	1	0	0	2	0	1	2	2	0	0	0	1	0	1	0	0	0	0	0	0	1	0	0	0	0	1	0	0	0	0	0	1	0	0	0	0	0	0	0	5	0	0	0	2	0	0	0	0	0	0	0	0	0	0	1	0	0	1	0	0	0	0	0	2	0	1	0	0	0	0	0	0	0	0	1	0	0	0	0	1	0	0	1	0	0	0	0	0	0	2	0	0	0	0	0	0	0	0	0	0	1	0	0	0	0	0	0	0	0	0	0	0	0	0	0	0	1	0	1	2	0	0	0	0	0	0	0	0	2	0	0	1	1	0	0	0	0	0	0	0	0	0	0	0	0	0	0	1	0	0	0	0	0	0	0	0	0	1	0	0	0	0	0	0	1	0	1	0	0	0	0	1	0	0	0	1	0	0	0	0	0	0	0	0	1	0	1	0	0	2	1	0	0	1	0	0	1	0	1	0	1	0	3	0	1	1	1	0	0	0	0	0	0	0	0	0	0	2	0	0	0	0	0	0	1	0	0	0	0	0	0	0	1	0	0	0	0	1	0	0	1	2	0	0	1	0	0	0	0	0	0	0	0	0	0	0	0	0	0	0	0	0	0	1	0	0	0	0	1	1	0	0	0	0	0	1	0	0	0	0	0	0	0	0	0	0	0	0	0	0	0	0	0	0	0	0	0	0	0	0	2	1	0	0	0	3	0	0	0	0	1	0	0	2	1	0	0	0	0	1	0	0	3	1	0	0	0	0	0	0	0	0	0	0	0	0	0	0	0	0	0	0	0	0	0	0	0	0	0	0	0	0	1	0	0	1	0	0	0	0	0	0	0	0	2	1	0	0	0	0	0	0	2	1	0	0	0	0	1	0	2	0	0	0	1	0	1	0	0	0	1	0	0	0	2	0	0	0	0	2	0	0	0	0	0	0	2	0	0	0	1	0	0	0	0	1	1	0	1	0	1	0	2	0	2	0	0	1	1	1	0	0	0	1	0	0	0	0	0	0	2	0	0	0	1	0	2	3	0	0	0	0	1	1	1	1	0	0	0	0	0	0	1	1	0	0	0	1	1	1	0	0	0	1	1	0	0	0	0	1	0	2	1	0	0	0	0	0	0	0	0	1	1	0	1	0	0	0	0	0	0	0	0	0	0	0	0	0	1	0	0	0	0	1	0	0	0	0	0	0	1	0	1	0	1	0	1	1	0	1	1	0	0	1	0	1	0	0	0	0	0	0	0	0	0	1	0	0	0	0	1	0	0	0	0	0	1	0	0	0	0	0	1	1	0	0	0	0	0	0	1	0	0	0	1	1	1	0	1	0	0	0	0	0	0	0	0	1	0	0	0	0	1	0	1	1	0	3	0	0	0	0	2	0	0	1	0	0	0	1	0	0	0	0	0	0	0	0	0	1	0	2	0	0	1	0	0	0	0	0	1	0	0	1	0	1	0	0	0	0	0	0	1	0	0	0	0	0	1	0	0	0	1	2	1	1	0	0	1	0	0	0	0	2	0	0	0	0	0	0	0	0	0	0	0	1	1	0	0	0	0	0	0	1	2	0	1	0	0	0	0	0	0	0	0	0	1	0	0	1	0	0	0	1	0	0	0	0	0	0	0	1	1	0	0	0	0	0	0	0	1	0	0	1	0	0	0	0	0	0	0	0	0	0	0	1	0	0	0	1	0	0	0	0	0	0	0	0	1	0	1	0	0	0	1	0	0	0	0	0	0	0	0	0	1	0	0	1	0	1	1	0	0	1	0	1	0	0	0	0	1	1	0	0	0	0	1	0	0	0	0	0	0	0	2	0	1	1	1	1	0	1	1	0	0	0	1	0	0	2	0	0	0	0	0	0	1	1	0	0	0	0	0	0	0	0	0	0	0	3	2	0	0	0	2	0	0	0	0	0	0	0	0	0	0	0	0	0	0	0	2	0	0	0	0	1	1	1	1	2	0	0	0	0	0	0	0	1	0	2	0	0	3	1	0	0	0	0	0	0	2	1	1	0	0	0	0	1	0	1	0	0	1	0	0	0	0	0	0	1	0	1	1	0	0	1	1	0	0	0	0	1	0	0	0	1	0	0	1	0	0	1	0	0	0	1	0	0	0	1	0	3	0	0	2	0	0	0	0	0	0	0	0	0	0	0	1	1	0	1	0	0	0	0	0	0	0	1	0	0	2	0	0	1	1	0	0	0	2	0	0	0	0	1	0	0	0	0	0	0	0	1	0	0	0	1	0	0	0	1	0	0	0	0	0	0	0	0	1	0	0	0	0	1	0	1	0	0	0	1	0	0	0	0	1	1	0	0	1	0	2	0	1	0	2	0	0	0	0	0	0	1	0	0	0	1	0	0	1	0	0	1	0	0	0	0	0	1	2	0	0	2	0	1	0	0	0	0	0	0	0	0	0	0	0	1	0	0	0	0	0	0	0	0	2	0	1	0	1	0	0	0	0	0	0	0	3	0	0	0	0	0	1	0	0	1	0	1	1	0	0	0	0	1	0	0	0	0	0	0	1	0	0	0	1	0	0	0	1	1	0	1	0	0	2	0	0	0	0	0	0	0	0	0	0	0	0	0	0	0	0	0	0	2	0	0	1	0	0	0	0	1	2	0	0	0	1	0	0	0	1	0	0	0	0	1	0	0	4	1	0	2	1	0	0	0	0	0	0	0	0	0	3	1	0	0	1	1	1	0	0	0	1	0	0	0	0	0	0	1	0	0	3	1	0	1	0	0	0	0	0	0	0	1	0	1	0	0	0	0	0	1	0	0	0	0	1	0	1	0	0	0	0	0	0	0	0	0	0	0	1	1	0	2	0	0	0	0	0	0	0	0	3	0	0	0	0	1	0	1	0	0	0	0	0	0	2	0	0	0	1	0	0	1	1	0	3	0	0	0	0	0	0	1	1	0	0	0	0	0	0	0	0	2	0	0	1	0	0	0	0	2	0	0	0	0	0	0	1	1	0	0	0	0	0	0	0	0	0	1	0	1	0	0	1	1	1	0	0	0	0	0	0	1	0	0	1	0	1	0	2	0	0	1	1	0	0	0	2	0	0	0	0	0	0	0	0	0	0	0	0	1	0	0	1	1	1	0	0	0	0	0	1	0	1	0	0	0	0	0	2	0	1	1	0	0	1	0	0	0	1	0	2	0	2	0	0	0	0	0	0	0	0	2	0	0	0	0	0	0	0	0	0	1	0	0	0	1	0	0	0	0	0	0	0	0	0	0	0	1	2	1	1	0	0	1	0	0	1	0	0	0	0	0	0	1	0	1	0	0	0	0	0	0	1	0	0	0	0	1	1	0	2	0	0	0	0	0	0	1	0	1	0	0	0	0	0	0	1	1	0	0	0	0	0	0	0	0	0	0	0	0	0	1	0	0	0	1	0	0	0	2	0	0	0	0	0	2	0	0	0	1	0	1	0	1	1	1	0	0	1	0	0	0	0	0	1	0	1	2	0	0	0	1	1	0	1	1	0	1	0	0	0	0	0	0	0	0	0	0	0	0	0	1	0	1	0	2	0	0	0	1	0	0	1	0	0	0	1	0	1	0	0	0	0	0	0	1	0	0	0	0	0	0	2	1	1	1	0	1	0	0	0	0	0	0	2	1	1	0	0	0	1	0	0	1	0	0	0	1	0	1	1	0	0	0	0	0	0	0	2	0	0	0	0	0	0	0	0	0	0	0	1	1	0	0	0	1	1	1	0	0	0	0	0	0	0	0	1	1	0	0	1	0	0	0	1	0	0	1	0	0	1	0	0	0	0	1	2	1	0	2	0	0	1	0	0	0	0	1	0	0	0	0	0	0	0	0	0	1	0	0	0	0	1	0	0	0	0	0	0	1	0	0	0	0	0	0	0	0	0	0	1	0	1	0	1	0	0	0	0	0	1	0	0	0	0	0	0	2	0	0	0	0	1	1	0	0	0	0	0	0	0	0	0	1	0	0	0	0	1	0	1	0	1	0	0	0	1	0	0	0	2	2	0	0	1	0	0	0	0	0	1	0	1	0	0	1	0	0	0	0	0	0	0	1	1	0	0	1	0	0	0	0	0	0	0	0	0	0	1	0	1	1	1	0	0	0	1	1	1	0	0	0	0	0	0	0	0	0	0	0	3	1	1	0	0	0	1	0	0	0	0	0	0	0	0	0	1	1	0	1	1	0	0	0	0	0	1	0	1	0	0	0	1	0	0	1	0	0	1	0	0	1	0	0	1	0	2	0	1	0	0	0	0	0	0	1	1	0	0	3	1	1	0	1	0	0	0	0	0	0	0	0	0	0	0	1	0	1	0	0	0	0	0	0	0	0	0	0	1	0	1	0	1	0	0	0	0	0	0	0	0	0	0	0	1	1	0	0	0	0	1	0	1	0	0	0	0	0	0	1	1	0	0	0	1	1	3	2	2	0	0	0	0	0	0	0	0	0	0	0	0	2	0	0	0	0	0	0	0	0	0	0	0	0	0	0	0	0	0	0	0	0	1	0	0	0	0	1	1	0	0	0	0	1	0	0	0	0	0	0	0	0	0	0	0	1	0	0	0	0	1	0	1	0	0	0	1	1	0	0	1	1	0	0	1	0	0	0	0	1	0	0	0	0	0	0	0	0	0	2	0	0	0	0	0	0	0	2	0	0	0	0	0	0	0	0	0	2	1	0	0	0	2	0	0	0	0	0	0	0	0	0	0	0	0	0	0	0	2	1	0	0	0	0	0	0	0	0	0	0	1	1	1	1	0	0	0	0	0	0	0	0	0	1	0	2	0	0	0	0	0	0	4	0	1	1	0	0	1	0	0	1	0	0	0	0	0	1	0	0	0	0	0	1	2	0	0	0	1	0	0	0	0	0	0	1	0	0	0	0	0	0	0	0	4	1	1	0	0	0	0	0	0	0	0	0	1	2	0	1	0	0	1	0	0	1	1	1	0	0	0	0	0	1	0	0	0	0	0	0	3	0	0	0	0	0	0	0	0	1	0	2	0	0	2	0	0	0	1	0	0	0	0	0	1	1	0	1	0	0	0	0	0	0	0	0	1	0	0	0	0	0	0	0	0	0	0	0	0	0
N0.HOG0011016	0	0	0	1	0	0	0	0	0	0	0	0	0	0	0	0	1	0	0	2	0	0	1	0	0	1	0	0	0	0	0	0	0	0	0	3	0	0	0	0	0	0	0	1	0	0	0	0	0	0	1	0	1	0	0	0	0	0	0	0	0	1	0	0	0	0	0	0	0	0	0	0	0	0	0	0	0	0	0	0	0	0	0	0	0	0	0	0	0	0	0	0	0	1	1	0	0	1	1	0	0	0	0	0	0	0	0	0	0	0	0	0	0	0	1	0	0	1	0	0	0	0	0	0	0	0	0	2	0	0	0	0	0	0	0	0	1	0	0	0	0	0	0	0	0	0	0	0	0	0	0	0	1	2	0	0	1	1	0	0	1	0	0	0	0	0	1	0	0	0	1	0	0	0	0	0	0	0	0	0	0	0	0	0	0	0	0	0	0	0	0	0	0	0	0	0	0	1	0	0	0	0	0	0	0	0	0	0	0	2	0	0	0	0	0	0	0	0	0	0	0	0	0	0	0	0	0	0	0	0	0	0	0	0	0	0	0	1	0	0	0	0	0	0	0	0	0	0	0	0	0	0	1	0	0	0	0	0	0	1	0	1	0	0	0	1	0	0	1	0	1	0	1	0	0	0	0	0	0	0	0	3	1	0	0	0	0	1	1	0	0	1	0	0	0	0	0	0	0	0	0	0	0	0	1	0	0	1	0	0	1	0	0	0	0	0	0	1	0	1	0	0	0	0	0	0	0	1	0	0	0	0	0	0	0	0	0	0	0	0	0	1	0	1	0	0	0	0	0	0	0	0	0	0	0	1	0	0	0	0	0	0	0	0	0	0	0	0	0	0	0	0	0	0	0	0	0	0	1	0	0	0	0	0	1	0	0	0	0	1	1	0	1	0	0	0	1	1	0	0	0	0	1	0	1	1	0	0	0	0	0	0	0	0	0	0	0	0	0	0	1	0	0	0	0	0	0	0	0	0	0	1	0	0	0	0	1	0	0	0	0	2	0	2	0	0	0	1	0	0	0	0	0	0	0	0	0	0	0	1	0	0	0	0	0	1	0	0	0	0	0	0	0	0	1	1	1	0	0	0	0	0	1	0	0	0	0	1	0	0	0	0	0	1	0	2	0	0	0	0	1	0	0	0	0	0	0	0	0	0	0	0	0	0	0	0	0	0	0	0	0	0	0	0	0	1	0	0	0	0	0	0	0	0	0	0	0	0	0	0	0	0	0	0	0	0	1	0	3	0	0	0	0	0	0	0	0	0	0	0	0	0	0	1	1	0	2	1	0	0	0	0	0	0	1	0	0	0	1	1	0	0	0	0	1	0	0	0	0	0	1	0	0	0	0	0	0	0	0	0	0	0	0	0	0	0	0	0	0	0	0	0	0	1	0	1	0	0	0	0	1	0	0	0	0	0	0	0	0	0	0	0	0	0	0	1	0	0	0	0	1	0	0	0	0	0	0	0	0	0	0	0	0	0	2	0	2	0	0	1	0	0	0	0	0	0	0	0	0	0	0	0	0	0	0	0	0	0	0	0	0	0	1	0	0	0	0	0	0	0	0	0	2	0	0	0	0	0	0	1	0	0	0	0	0	0	0	0	0	1	1	1	0	0	0	2	0	0	0	0	0	0	0	0	0	0	0	0	0	0	0	1	1	0	1	0	1	0	0	0	0	0	0	0	0	0	1	0	0	1	0	0	0	1	0	0	0	1	0	1	0	0	0	0	0	0	1	1	0	0	1	0	0	0	0	0	0	0	0	0	0	0	0	0	0	0	0	0	0	0	0	0	0	2	0	0	0	1	0	0	0	0	0	0	0	0	0	0	0	0	0	0	0	0	0	0	0	0	0	0	0	0	0	0	0	1	0	0	0	0	0	0	1	2	1	0	0	0	0	0	0	0	0	2	0	0	0	0	0	1	0	0	0	1	0	0	0	0	0	0	0	0	0	0	1	0	0	0	0	0	1	0	0	0	0	1	0	0	0	0	0	0	0	2	0	0	0	0	0	0	0	1	0	0	0	0	0	0	0	0	0	1	0	1	0	0	0	0	0	0	0	0	1	0	0	0	0	0	0	0	0	0	0	0	0	0	0	0	1	1	0	0	0	0	0	0	0	1	0	0	0	0	0	0	0	0	0	0	0	0	0	0	0	0	0	0	0	0	0	1	0	0	0	0	0	0	0	0	0	2	0	0	0	0	0	3	0	0	0	1	0	0	0	0	1	0	0	0	0	0	0	1	0	0	0	0	0	0	0	0	0	0	0	0	0	0	0	0	0	0	0	0	0	0	0	0	0	1	0	1	0	0	0	0	1	0	0	1	0	0	0	0	0	0	1	0	0	0	0	0	0	0	0	0	1	0	0	0	0	0	0	0	0	0	0	1	0	0	0	0	0	1	0	0	0	0	0	0	0	0	0	0	0	0	0	0	1	0	0	1	0	0	1	0	1	0	0	0	0	0	0	0	0	1	0	0	0	0	0	0	0	0	1	0	0	0	0	0	0	1	0	0	0	0	0	0	1	0	0	0	1	0	0	0	0	0	0	0	0	0	0	0	0	0	0	0	2	0	0	0	0	0	0	1	0	0	0	2	0	0	0	0	0	0	0	0	0	0	0	0	0	0	0	0	0	0	0	0	0	0	0	0	0	0	0	0	0	0	2	0	0	0	0	0	0	0	0	0	0	1	0	0	0	0	0	0	0	0	0	0	2	0	0	0	0	1	1	1	0	0	1	0	0	0	1	0	0	0	1	1	0	1	0	0	0	0	0	0	0	0	1	1	0	0	0	0	0	0	0	0	0	0	0	0	0	1	0	0	0	0	0	0	0	0	1	0	0	0	0	0	0	1	0	1	0	0	0	0	0	0	0	0	0	0	0	0	0	0	0	0	0	0	0	0	0	0	0	0	1	0	1	1	0	0	1	1	0	0	2	0	0	0	0	0	0	0	0	0	0	0	1	1	0	0	0	0	0	0	0	0	0	1	0	1	0	0	0	0	0	0	0	0	0	0	1	0	0	0	0	0	0	0	0	2	0	1	2	0	0	1	0	1	0	0	0	1	0	0	0	1	0	0	1	0	0	0	1	0	0	0	0	1	0	4	0	0	0	0	0	0	1	0	1	0	1	0	0	0	1	1	0	0	0	0	0	0	0	0	0	0	0	1	0	0	0	0	0	0	0	0	0	0	1	0	0	2	0	1	0	0	0	0	0	0	0	0	0	0	0	1	1	0	0	0	0	0	0	0	2	0	0	0	0	0	0	0	0	0	0	1	0	0	0	0	0	1	0	0	1	0	0	0	0	0	1	0	0	0	0	0	0	0	0	1	0	0	0	0	0	1	0	0	0	0	1	0	0	0	0	0	0	0	0	0	0	0	0	0	0	0	0	0	0	0	0	1	0	0	0	0	0	0	0	0	0	0	1	0	0	0	1	0	0	0	0	0	0	0	0	0	0	1	0	0	0	0	1	0	1	0	0	0	0	2	0	0	0	1	0	0	0	0	0	0	0	0	1	0	0	1	0	1	1	1	1	0	0	0	0	0	0	0	0	0	1	0	0	1	0	2	0	0	0	0	0	0	3	0	0	0	0	0	0	1	0	1	0	0	0	0	0	2	0	0	0	0	0	0	1	0	1	0	0	0	1	0	0	0	0	0	0	0	0	1	0	0	0	0	0	0	0	0	0	1	1	0	0	0	0	0	0	1	0	0	0	0	0	0	0	0	0	0	0	0	0	0	0	0	0	0	0	0	0	0	1	0	0	0	0	0	2	0	0	0	0	1	0	0	0	0	0	0	0	0	1	0	2	0	0	0	0	0	0	0	0	0	0	0	0	0	1	0	1	0	0	0	1	0	0	1	1	0	1	0	0	0	0	1	0	0	1	0	0	0	1	0	0	0	0	0	0	0	0	0	0	0	0	0	0	1	0	1	0	0	0	0	0	0	0	0	0	0	0	0	0	0	0	0	0	0	0	0	0	1	0	0	0	0	0	0	0	0	0	0	0	0	0	0	0	1	0	0	0	0	0	0	0	0	0	1	0	0	0	0	0	0	1	0	1	0	0	0	0	0	0	0	0	1	0	0	0	0	1	0	0	0	0	0	0	0	0	0	1	0	0	0	0	0	0	0	0	1	0	0	0	0	0	1	0	0	0	0	0	0	2	0	0	0	0	0	0	1	0	0	0	1	0	0	1	0	0	2	0	0	0	0	1	1	0	1	0	1	0	0	0	0	0	0	0	0	0	0	0	0	0	0	0	1	0	1	0	0	0	0	0	0	0	0	0	0	0	0	1	0	1	0	0	0	0	0	0	0	0	0	0	1	0	0	1	0	0	1	0	0	0	0	0	0	0	0	0	0	0	0	0	0	0	0	1	0	0	0	0	0	0	0	0	1	0	0	0	0	0	0	1	0	0	0	2	1	1	0	0	0	0	0	0	0	0	0	0	0	0	0	0	0	0	0	0	0	0	0	0	0	0	0	0	0	1	0	0	0	0	1	0	0	0	0	0	1	0	0	0	0	0	0	0	0	0	0	1	0	0	0	0	0	0	0	0	0	0	0	0	0	0	0	0	0	0	0	0	0	0	0	0	1	0	0	0	0	0	0	1	1	0	0	0	1	0	0	0	0	0	0	0	0	0	0	0	0	1	0	0	0	0	0	0	0	1	0	0	0	0	0	0	0	0	0	0	1	0	0	1	0	0	0	0	0	0	0	0	0	1	0	0	0	0	1	0	0	0	0	0	0	0	0	0	0	0	0	0	2	0	0	0	0	0	0	0	2	0	0	0	0	0	0	2	1	0	0	1	0	0	0	1	0	1	0	0	0	0	0	0	1	0	0	0	0	0	0	0	0	0	0	1	0	0	0	0	0	0	0	1	0	0	0	0	0	0	0	1	0	0	1	0	0	0	1	0	0	0	0	0	0	0	0	1	0	0	0	0	0	0	1	0	0	0	1	0	0	0	0	0	0	0	1	2	0	0	1	0	0	0	0	0	0	0	0	0	0	0	0	0	2	0	1	0	2	0	0	0	0	0	0	0	0	0	0	0	2	0	0	0	1	0	0	0	0	0	0	0	0	0	0	0	0	0	0	0	0	1	0	1	1	0	0	0	0	1	0	0	1	0	1	0	0	0	0	0	1	0	0	0	3	0	0	0	0	0	1	1	0	0	2	0	0	0	0	0	0	0	0	0	0	1	1	0	0	0	0	0	0	0	0	0	0	0	0	0	0	0	0	0	0	0	0	0	0	0	0	1	0	0	0	0	0	0	1	0	0	1	0	0	0	0	0	0	0	0	0	1	0	0	0	0	0	0	0	0	0	0	0	2	0	0	0	0	0	0	0	0	0	0	0	0	1	0	0	0	1	0	1	1	0	0	0	0	2	0	0	0	0	0	0	0	0	0	1	0	0	0	0	0	0	0	0	2	0	0	0	0	0	1	0	0	0	0	0	1	0	0	0	0	0	1	0	0	1	0	0	1	0	0	0	0	0	0	0	0	0	0	1	0	0	0	0	0	0	0	0	0	0	0	0	0	0	0	0	0	0	0	0	1	0	0	0	0	0	0	0	1	1	0	0	1	0	0	1	0	0	0	0	0	0	1	0	0	0	0	0	0	1	0	0	0	0	0	0	1	0	0	0	1	0	0	0	0	0	0	0	0	0	0	0	0	1	0	0	0	0	0	3	1	0	0	0	0	0	0	1	1	0	0	0	1	0	0	0	0	0	0	1	0	0	0	0	0	0	0	1	0	0	0	1	0	0	0	0	0	0	0	1	0	0	0	0	0	0	0	0	1	0	0	0	0	0	0	0	0	2	0	0	0	0	0	0	0	0	0	0	0	0	0	0	0	1	1	0	0	1	0	2	0	1	0	0	0	0	0	0	0	0	0	0	0	0	0	0	1	0	0	0	0	0	1	0	1	0	2	0	1	0	1	0	0	0	0	0	0	0	0	0	0	0	0	0	0	0	0	0	0	1	0	0	0	0	1	1	0	0	0	0	0	0	0	0	1	0	0	0	0	0	0	0	0	1	0	0	0	0	1	2	0	0	3	0	0	0	0	0	0	0	0	1	0	0	1	0	0	0	0	0	0	0	0	2	0	0	0	0	0	0	0	0	0	0	0	0	0	0	0	0	0	1	0	0	0	0	0	0	0	0	0	0	0	1	0	0	0	1	1	0	0	0	0	0	0	0	1	0	0	0	0	0	0	0	0	0	0	0	0	1	0	0	0	0	1	0	0	0	0	1	0	1	0	0	1	0	0	0	0	0	0	0	0	0	1	0	0	0	0	0	1	0	0	1	0	0	0	0	0	0	0	0	0	0	0	0	0	0	0	0	0	0	0	0	0	0	0	0	0	0	1	0	0	1	0	0	1	0	0	0	0	0	0	1	0	0	0	1	1	0	0	0	0	0	0	0	0	0	0	1	0	0	0	0	0	0	0	0	0	1	0	0	0	1	0	1	0	0	0	0	0	0	0	0	0	0	0	1	0	0	4	0	0	0	0	0	0	0	0	0	1	0	0	0	1	0	1	0	0	0	1	0	0	0	0	1	0	1	0	0	0	0	1	0	1	0	0	1	0	0	0	0	0	2	1	0	0	1	0	0	0	0	0	0	0	0	1	0	0	0	0	0	0	0	0	0	0	0	0	0	0	0	0	0	0	0	1	0	0	0	0	0	1	0	0	0	0	0	0	0	0	0	0	0	0	0	1	0	0	0	1	0	1	0	0	0	0	2	0	0	0	1	0	0	1	1	0	0	0	0	0	0	0	1	0	0	0	0	0	0	0	0	0	0	0	0	2	0	0	0	1	0	0	0	0	0	0	1	0	0	0	2	0	0	0	0	0	0	0	0	0	2	0	0	0	0	0	0	0	0	0	0	0	0	0	0	0	0	0	0	0	0	0	0	0	0	0	0	0	0	0	0	0	0	1	0	0	0	0	0	0	0	0	0	0	0	0	0	0	0	1	0	0	0	0	0	0	0	1	0	0	0	0	0	1	0	0	0	0	0	1	1	0	0	0	0	0	0	0	0	0	2	0	1	0	0	0	0	0	0	0	0	0	1	0	1	1	0	1	0	0	0	0	0	0	0	0	0	1	0	0	0	0	0	0	0	0	1	0	0	0	0	0	0	0	1	0	0	0	0	0	0	0	0	0	0	0	1	0	0	0	0	1	0	0	0	0	1	0	0	0	0	0	0	0	0	0	0	0	0	0	0	0	1	0	1	0	0	0	1	0	0	0	1	0	0	0	0	0	0	0	0	0	0	0	0	0	0	0	1	0	1	0	0	0	0	0	0	0	0	0	0	0	0	1	1	0	1	0	1	0	0	0	0	1	0	1	0	1	0	0	0	0	0	0	0	1	1	0	0	0	1	0	1	1	0	2	1	0	0	0	0	0	0	0	0	0	0	0	0	0	0	0	1	0	0	0	0	1	0	1	0	0	0	0	0	0	0	0	0	0	0	0	1	0	0	0	0	0	0	0	0	0	0	1	1	0	0	0	0	0	0	0	0	0	0	0	0	0	1	0	0	0	1	0	0	0	0	0	0	0	0	0	0	0	0	0	0	0	0	0	0	1	0	0	0	0	0	1	0	0	0	0	0	0	0	1	0	0	0	0	0	1	0	0	0	0	0	3	0	0	0	0	1	0	0	0	0	1	0	0	0	0	0	0	0	1	1	0	0	0	2	0	0	0	0	0	0	0	0	0	1	1	0	1	0	0	1	0	0	0	0	0	1	0	1	0	0	0	0	0	1	0	0	0	1	1	0	0	2	0	0	0	0	1	0	0	0	0	0	0	0	0	0	0	0	0	0	0	0	0	0	0	0	0	1	3	0	0	0	0	0	0	0	0	0	0	0	0	0	0	0	0	1	0	0	0	0	0	0	0	1	0	1	0	0	0	0	0	0	0	1	0	0	1	0	0	1	0	0	0	0	0	0	0	0	0	0	0	0	1	0	0	0	0	0	0	0	0	0	0	0	0	0	0	0	0	0	2	0	0	0	1	0	1	1	0	1	0	0	1	0	0	0	1	0	0	0	0	0	0	0	0	0	0	0	0	0	0	0	0	0	1	0	0	0	4	0	0	1	0	0	1	0	0	0	0	1	0	0	0	0	0	1	0	0	0	0	0	0	0	0	0	0	0	0	0	0	0	0	0	0	0	0	0	0	0	1	0	1	0	0	0	0	0	0	0	0	0	0	0	0	0	0	0	0	0	1	0	0	0	1	0	0	0	0	0	0	0	0	0	0	0	1	0	1	0	0	0	0	1	0	1	1	1	1	0	0	0	0	0	0	0	0	0	0	2	0	0	1	0	0	0	0	0	0	1	0	0	0	0	0	0	0	0	1	1	0	0	0	0	0	0	0	0	0	0	1	0	0	1	2	0	1	0	0	0	0	0	1	1	1	0	0	0	1	0	0	0	0	1	0	1	0	0	0	0	1	0	0	0	0	0	0	1	0	2	0	0	2	0	0	0	1	1	0	0	0	0	1	0	0	0	0	0	0	0	0	0	0	0	0	0	0	0	0	0	0	2	1	1	1	0	0	0	0	0	0	0	0	0	0	0	0	0	0	3	0	0	0	0	0	1	0	1	0	0	0	1	0	0	0	0	0	1	0	0	0	0	0	0	0	1	0	0	0	0	0	0	0	0	1	0	2	0	0	0	0	0	0	0	0	0	1	0	0	0	0	0	0	1	0	0	0	1	1	0	0	0	0	0	1	0	0	0	0	0	0	0	2	0	0	0	0	1	0	1	1	0	1	1	0	0	1	1	0	0	0	0	0	2	0	0	0	0	0	0	0	0	1	0	0	0	1	0	0	0	0	1	0	0	0	1	0	0	0	0	0	0	0	0	0	0	0	0	0	0	0	0	1	2	0	0	0	0	0	0	0	0	0	0	0	0	0	0	0	2	0	1	0	0	1	0	2	0	0	3	0	1	0	0	1	0	0	0	0	1	0	0	0	0	0	0	0	0	0	0	0	0	0	0	0	0	0	0	1	0	1	0	0	0	0	0	6	0	0	0	0	0	0	0	0	0	0	0	0	1	0	0	0	0	0	0	0	0	0	0	1	0	0	0	0	0	0	0	0	0	0	0	0	0	3	1	1	0	0	0	0	1	0	1	0	0	0	1	2	0	0	1	0	1	0	0	0	0	0	0	0	1	0	0	1	0	0	2	0	0	0	0	0	1	0	0	0	0	1	0	0	0	0	1	0	0	0	0	1	0	0	0	0	0	0	0	1	0	0	0	0	0	0	0	0	0	0	0	0	0	0	0	0	0	0	0	1	0	0	0	0	0	0	0	0	2	0	0	0	0	0	0	0	0	0	0	0	0	2	0	0	0	0	0	0	0	0	0	0	1	0	0	0	1	1	0	0	0	0	0	2	1	0	0	1	1	0	0	0	0	0	0	0	0	0	0	0	0	0	0	0	0	0	0	0	0	0	2	0	0	0	0	0	0	2	0	0	0	0	1	0	1	0	0	2	0	0	0	0	1	0	0	0	0	0	0	0	0	0	0	1	0	2	0	0	0	0	0	1	0	0	1	0	0	0	0	0	0	0	0	0	0	0	0	0	0	1	1	0	0	0	0	0	0	0	0	0	0	0	1	0	0	1	1	1	0	2	0	0	1	1	0	0	0	0	0	0	0	0	0	0	1	2	0	1	1	0	0	0	0	0	0	0	0	0	0	0	1	1	0	0	0	0	0	0	0	1	0	0	0	0	0	0	0	1	0	0	0	0	0
N0.HOG0007021	0	0	0	0	1	1	2	0	0	0	1	0	1	0	0	0	0	0	0	0	0	0	0	0	0	0	0	0	0	0	1	0	0	0	0	2	0	0	0	0	0	1	0	1	0	1	0	0	0	0	0	0	1	0	0	0	1	2	0	0	0	0	0	0	0	0	0	0	0	0	1	0	0	0	0	0	0	1	0	2	0	0	0	0	0	0	1	0	1	0	0	0	0	0	0	0	0	0	0	0	0	0	0	1	0	0	1	0	0	0	1	1	0	0	0	0	1	0	0	0	0	0	0	0	0	0	0	1	0	0	1	0	0	0	0	0	0	1	1	0	1	0	0	0	0	0	0	0	0	0	1	0	0	0	0	1	2	0	0	0	0	0	0	0	0	0	0	0	0	0	1	0	1	0	0	0	0	0	0	0	0	0	0	0	0	0	0	0	0	0	0	1	0	0	0	1	0	2	1	0	2	0	0	1	0	0	0	0	0	0	0	0	0	0	0	0	0	0	0	0	0	0	0	1	0	0	0	1	0	1	0	0	0	1	0	0	0	0	0	0	0	0	0	0	0	0	0	0	0	0	1	0	0	0	1	0	0	0	0	0	0	0	0	2	1	0	0	0	0	0	0	0	0	0	2	0	0	0	0	0	0	1	0	0	0	0	1	0	0	1	0	1	2	1	0	0	1	0	0	0	0	0	2	0	0	0	0	0	0	0	0	2	1	1	1	0	1	0	0	0	0	0	2	0	0	1	1	1	0	0	0	0	0	0	0	0	0	0	0	0	0	0	0	0	0	0	1	0	0	0	0	0	0	0	0	1	0	0	0	0	1	0	0	0	0	0	0	2	1	1	0	0	0	0	0	0	0	0	0	0	0	0	1	0	0	0	0	0	0	1	3	1	0	0	0	0	0	0	1	1	0	0	0	0	1	0	1	0	0	0	0	0	0	0	0	1	0	1	0	0	0	0	0	0	0	0	0	0	0	0	0	0	0	0	0	0	0	1	0	3	0	0	0	0	0	0	0	0	1	0	1	0	0	0	0	0	0	0	0	0	0	0	1	0	0	0	0	1	0	0	0	0	0	0	2	0	1	1	0	0	0	1	1	1	0	0	2	0	0	0	0	0	0	1	0	0	0	0	0	0	0	0	0	0	0	0	0	0	0	0	0	1	0	1	0	0	0	0	0	0	0	2	0	0	0	0	0	0	0	0	1	0	0	0	0	0	0	0	0	0	1	0	0	0	1	1	0	0	0	0	0	1	0	1	0	0	0	1	0	0	0	0	1	0	1	0	0	0	0	0	0	0	0	0	1	1	1	0	0	0	0	0	0	1	0	0	0	0	0	0	0	0	0	2	0	0	1	0	0	0	0	0	0	0	0	0	0	0	0	1	0	0	0	0	0	2	0	0	0	0	0	0	1	1	0	0	0	0	1	0	0	0	0	0	0	0	1	0	0	0	0	0	0	0	0	0	0	0	0	0	0	0	0	0	0	0	1	0	0	0	0	0	0	0	0	0	0	0	0	0	1	0	0	1	0	0	0	1	0	1	0	0	0	0	0	0	0	1	0	0	0	0	0	0	0	0	0	0	0	0	0	2	0	0	1	0	0	0	1	1	1	0	0	0	0	2	0	0	0	0	0	0	1	0	0	0	0	0	0	0	0	0	0	0	0	0	0	0	0	1	0	0	0	0	0	0	1	0	1	0	0	0	0	0	0	0	0	0	1	0	0	1	0	0	0	2	0	0	0	0	1	0	0	0	1	1	0	0	0	1	0	1	0	0	1	0	0	0	0	0	0	0	0	0	1	0	0	0	0	1	0	1	0	0	0	0	0	0	0	1	0	0	0	1	0	1	0	0	0	2	0	1	0	0	0	1	0	0	0	0	0	0	0	0	0	0	0	0	0	0	0	0	0	0	1	1	0	1	0	0	0	0	1	0	0	0	0	0	0	1	0	0	1	1	0	1	0	0	2	0	0	1	1	0	0	0	1	1	0	0	0	0	0	1	0	1	0	0	0	0	0	0	0	0	1	0	0	0	0	0	3	1	0	1	0	1	0	0	0	0	1	0	0	2	1	1	0	1	0	0	0	0	0	0	1	0	0	1	1	0	0	1	0	0	0	0	0	0	0	1	1	0	0	0	0	0	0	0	0	0	0	0	0	0	0	0	0	1	1	0	0	1	0	0	0	0	0	0	0	2	0	0	1	0	0	0	0	0	0	0	0	0	0	0	1	0	0	0	1	0	1	0	0	0	0	0	0	0	0	0	0	1	0	0	0	0	0	1	0	0	3	0	0	1	0	0	0	0	0	0	1	0	0	0	0	0	0	0	0	0	1	2	0	2	0	0	0	0	0	0	0	0	0	0	0	0	0	0	1	0	0	0	0	0	0	0	0	2	0	1	0	0	0	1	0	0	0	0	0	2	0	1	0	0	0	0	0	0	0	0	0	0	1	0	0	0	0	0	0	0	1	0	0	1	0	0	0	0	0	0	0	0	0	0	0	0	1	1	1	2	0	0	0	0	0	0	1	0	0	0	1	0	0	0	0	0	0	0	0	0	0	0	1	0	0	0	1	0	0	1	1	0	0	0	1	1	0	1	0	0	0	0	0	0	2	0	0	0	0	0	0	0	0	1	0	0	0	0	0	0	0	1	1	0	0	0	0	1	0	0	1	0	1	0	0	4	0	0	0	1	0	0	0	0	0	0	0	0	1	0	0	1	0	0	0	1	1	0	0	0	0	0	0	0	0	0	0	2	1	1	0	1	0	0	0	0	0	0	0	0	0	0	0	0	0	0	0	0	0	0	0	0	0	0	0	0	0	0	0	0	1	0	0	1	2	0	0	0	0	1	0	0	0	0	0	0	0	0	0	0	0	0	0	0	0	0	0	0	0	1	0	0	0	0	0	0	0	1	0	0	0	0	0	0	0	0	2	0	0	0	0	0	1	0	0	0	0	1	0	0	0	0	0	0	0	0	0	1	0	0	0	0	1	0	0	0	0	0	0	0	0	1	0	0	1	0	0	1	1	0	0	0	0	0	0	0	0	1	0	2	1	0	0	0	1	1	0	0	1	0	0	0	0	0	0	1	0	0	1	0	0	0	0	1	0	0	0	0	0	0	0	0	0	0	1	0	0	0	0	0	0	0	0	0	0	1	0	0	0	0	0	1	0	0	0	1	0	0	0	0	0	0	0	1	0	2	0	0	1	0	0	0	2	0	0	0	1	0	0	0	1	0	0	0	0	1	1	0	0	0	0	0	0	0	0	0	0	1	0	0	0	0	0	0	1	0	3	0	0	0	0	0	0	0	0	0	1	1	0	0	0	0	0	1	0	1	0	0	0	0	0	0	1	0	1	0	0	0	0	0	0	1	1	0	1	0	0	0	0	1	0	0	1	1	0	0	0	0	0	0	0	1	0	0	0	0	0	0	1	0	0	0	0	0	0	0	0	1	1	0	0	0	0	1	0	0	0	0	0	0	0	0	0	1	1	0	0	1	0	0	0	0	0	0	0	0	0	1	0	1	0	1	0	0	0	0	0	0	0	0	0	1	0	1	0	0	0	0	0	0	0	0	0	0	0	0	0	0	0	0	0	0	0	0	1	0	0	0	0	0	0	0	0	0	0	0	0	0	1	0	0	0	0	2	0	0	0	1	0	0	0	0	0	0	0	0	1	0	0	0	0	0	0	0	0	0	0	0	0	2	0	0	0	1	0	0	0	0	1	0	1	0	0	0	0	1	0	0	0	1	0	0	0	0	0	0	0	0	0	0	1	0	0	0	0	0	0	0	0	1	2	1	0	0	0	0	1	1	0	0	0	0	0	0	0	0	0	0	0	0	0	1	0	0	0	0	0	0	0	0	0	1	0	0	0	0	0	0	0	0	0	0	0	0	0	0	0	0	1	0	2	1	0	0	0	0	0	1	0	2	0	1	0	0	0	0	1	1	0	0	1	0	0	0	1	0	0	0	0	1	0	0	0	0	0	0	0	1	1	0	0	0	0	1	0	0	0	2	0	0	0	0	2	0	0	0	0	0	0	0	0	0	0	1	0	0	0	0	0	0	0	0	0	0	0	0	0	0	0	0	0	0	0	0	0	0	0	0	1	0	1	0	0	2	0	1	0	0	1	0	0	0	0	0	1	0	1	0	0	0	0	0	0	0	0	0	1	0	1	0	0	1	0	0	0	0	1	0	0	0	0	0	0	0	0	0	1	0	0	1	0	0	0	0	0	0	1	0	0	0	1	1	1	0	2	0	1	1	1	3	2	0	0	0	0	0	0	0	0	0	0	0	0	0	0	0	0	0	0	0	0	0	0	0	0	1	1	0	0	0	0	1	0	0	0	0	0	0	0	0	0	0	0	0	0	0	0	0	1	0	0	1	1	1	1	0	0	1	1	1	0	0	0	0	0	0	1	0	0	0	1	0	0	0	0	0	0	0	1	1	1	0	0	1	0	0	0	0	0	0	0	0	0	0	0	0	0	0	0	0	0	0	0	0	0	0	1	0	0	1	0	0	0	0	0	0	1	0	0	0	0	0	0	0	0	0	0	0	0	1	0	0	0	0	0	1	0	0	0	0	0	0	0	0	0	0	0	0	1	1	0	0	0	0	0	0	1	1	0	0	0	0	0	0	0	0	0	0	0	0	1	0	0	0	1	0	0	0	0	0	0	0	1	0	0	1	0	0	0	0	1	0	0	0	0	1	0	0	0	1	0	1	0	0	0	1	1	3	1	0	1	1	0	0	0	1	0	0	0	0	0	0	0	0	0	0	0	0	1	0	0	0	0	0	1	0	0	0	0	1	0	0	0	0	0	1	0	1	0	0	1	0	1	0	0	1	0	0	1	0	1	0	0	0	0	0	1	1	0	0	0	1	0	0	0	0	0	0	0	0	0	0	0	0	0	0	1	0	0	0	1	1	1	0	0	1	1	0	0	0	0	0	0	2	0	1	0	0	0	0	0	0	0	0	0	0	0	0	0	0	0	0	0	0	0	0	1	0	0	0	1	0	0	1	0	0	0	0	0	0	0	1	0	0	0	0	0	0	0	0	0	0	0	0	0	0	0	0	0	0	0	1	1	1	0	0	0	0	0	0	0	0	0	0	0	0	1	0	0	0	0	1	0	0	0	0	0	0	1	1	0	0	0	1	0	0	0	0	0	0	1	0	1	0	0	0	1	0	0	0	1	1	0	1	0	0	0	0	0	0	0	0	0	1	1	0	1	0	0	0	1	0	0	0	2	0	0	0	0	0	0	1	0	0	2	0	1	2	0	0	0	0	0	0	0	0	0	0	0	0	0	0	1	1	1	2	0	1	0	0	0	0	0	0	0	0	0	1	0	1	0	0	0	0	0	0	0	0	0	0	0	1	0	0	0	0	0	2	0	0	0	0	1	1	1	0	0	1	0	0	1	0	0	1	0	0	1	0	0	0	0	0	0	1	0	1	0	0	0	0	1	0	0	0	1	1	0	0	0	0	0	0	0	0	0	0	0	0	0	0	0	0	0	0	0	1	2	1	0	0	1	0	0	0	0	0	0	0	0	0	0	0	0	1	1	1	0	0	0	0	0	0	0	1	0	1	0	0	0	3	0	0	1	2	0	0	0	1	0	0	0	1	0	0	0	0	0	0	0	0	0	0	3	2	0	1	1	0	0	0	0	0	0	0	1	0	0	0	0	0	0	0	0	0	0	0	0	0	1	0	0	0	0	1	0	0	0	2	0	0	0	0	0	0	0	0	0	0	0	0	1	0	0	0	0	0	0	0	0	2	0	1	0	0	0	0	0	0	0	1	0	1	0	0	1	0	0	0	1	2	2	0	0	0	0	0	0	1	0	3	0	1	0	0	0	0	0	1	0	1	0	0	0	1	0	0	0	0	0	0	0	0	0	0	0	0	0	0	0	0	0	0	0	0	0	0	0	0	0	0	0	0	0	0	0	0	0	0	1	0	0	0	0	0	0	0	0	1	2	0	0	0	0	0	0	2	0	0	0	0	0	0	0	0	0	0	0	0	1	0	0	0	0	0	0	0	0	0	0	0	1	0	0	0	1	1	0	0	0	0	2	0	0	0	0	0	0	0	0	0	0	2	0	0	0	0	1	0	0	0	0	2	0	1	1	0	0	0	1	0	0	0	1	0	0	0	0	0	0	2	0	0	0	0	0	2	0	0	1	1	0	0	0	0	0	0	0	0	0	0	0	0	0	0	0	0	2	0	0	0	0	1	1	0	0	1	2	0	0	0	0	0	1	0	0	0	0	2	0	0	1	0	1	0	0	0	1	0	0	0	2	0	0	0	0	0	0	1	0	0	0	0	0	0	0	0	0	1	0	0	3	1	0	1	0	0	0	0	0	1	0	0	1	0	0	0	0	0	0	0	0	0	0	1	1	0	1	0	0	0	0	1	0	0	1	0	0	0	0	0	0	0	0	0	0	0	0	0	0	0	0	1	1	1	0	0	0	0	2	0	0	0	0	0	0	0	0	0	0	0	0	0	2	1	0	0	0	0	0	0	0	0	0	0	0	0	0	0	2	0	0	0	0	4	0	0	0	0	0	0	1	0	0	0	1	0	0	0	0	0	0	0	0	0	0	0	0	0	0	0	0	0	0	0	0	0	1	0	0	1	0	0	0	0	0	1	0	0	0	0	0	0	2	0	1	1	0	1	2	0	0	0	0	0	0	0	0	1	0	1	0	0	0	0	0	0	0	0	0	1	0	0	0	0	1	0	0	0	1	1	0	0	0	0	0	0	0	0	0	0	0	0	2	0	0	1	0	0	0	0	0	0	0	0	0	0	0	0	0	0	0	0	0	0	0	1	0	0	0	1	0	0	0	0	0	1	1	0	0	0	2	0	0	0	1	0	0	1	0	0	0	0	0	0	0	1	0	0	0	1	0	0	1	1	0	0	0	0	0	0	0	0	0	0	1	0	2	1	0	0	0	1	2	0	0	0	0	0	0	0	1	0	0	0	0	0	0	0	0	0	0	0	0	0	0	0	1	0	1	0	0	0	0	1	1	0	0	1	1	0	0	0	1	0	0	0	0	0	0	0	1	1	0	0	1	0	0	0	0	0	0	0	0	0	0	0	0	0	0	0	0	0	0	0	1	0	0	0	0	0	0	1	1	1	1	0	0	1	1	0	0	0	1	0	0	0	1	0	0	0	0	0	0	0	0	1	1	0	1	1	0	0	1	0	0	0	2	1	0	0	0	1	0	0	0	1	0	0	0	0	0	0	0	1	0	0	0	2	1	1	0	0	0	0	0	0	0	0	0	0	0	0	0	0	1	0	0	0	0	0	0	0	0	0	0	0	1	0	0	0	0	2	1	0	0	0	0	0	0	0	0	0	0	0	0	0	0	0	1	0	1	0	1	0	0	0	0	0	0	0	0	0	1	0	0	0	1	0	0	0	0	0	0	2	0	0	0	0	2	0	0	1	0	0	0	0	0	0	1	0	0	2	0	0	1	0	0	0	0	0	0	0	0	0	0	0	0	2	0	0	0	0	0	0	0	0	0	0	0	0	0	0	0	0	0	0	0	0	0	2	0	0	0	0	0	3	0	0	0	1	0	4	0	0	0	0	0	1	2	1	0	0	1	0	1	0	0	0	0	2	0	0	0	1	0	0	0	0	2	0	0	0	1	0	0	0	1	0	0	0	0	0	0	0	0	1	0	0	1	0	0	1	1	0	0	0	0	0	0	0	2	0	0	0	0	1	0	0	0	0	0	1	1	0	0	0	0	0	0	0	0	0	0	0	0	1	0	1	0	0	0	0	0	0	0	0	1	0	0	0	1	0	0	0	0	0	2	0	0	0	0	0	0	0	1	0	0	0	0	0	1	0	0	0	0	0	0	0	1	0	0	0	0	1	0	0	2	0	0	0	0	0	1	0	0	0	0	0	0	2	0	0	0	0	0	0	0	0	0	0	0	0	1	0	0	1	0	1	1	0	1	0	1	0	0	0	1	1	0	0	0	1	0	0	0	2	1	0	0	0	0	0	0	0	0	0	0	0	2	0	0	1	0	1	0	0	1	0	1	0	0	0	0	0	0	0	0	0	0	0	0	0	0	0	0	0	1	1	1	0	2	0	0	0	0	0	0	1	0	1	0	1	0	1	0	0	0	0	0	0	1	0	0	0	0	0	0	0	0	0	1	1	1	0	0	0	0	1	1	0	0	0	0	0	0	0	0	0	1	0	0	0	0	0	1	0	0	0	0	0	0	0	0	0	0	0	0	0	0	0	0	0	0	0	0	0	0	0	0	0	0	1	0	0	1	0	0	0	0	0	0	0	0	1	0	0	0	1	2	0	0	0	0	0	0	1	0	0	0	0	0	0	1	0	0	0	0	0	2	0	0	0	0	0	0	2	0	0	0	1	0	0	1	0	0	0	1	0	0	0	0	0	1	0	0	0	0	0	0	1	0	0	0	0	1	0	0	0	0	0	2	0	0	0	1	0	0	0	1	0	0	0	0	0	1	2	2	0	0	0	0	0	1	0	0	3	0	0	0	0	0	0	0	0	0	0	0	0	0	0	0	0	0	0	0	1	0	1	0	0	0	0	1	0	0	0	0	0	0	0	0	0	0	1	1	0	0	0	1	0	1	0	0	1	0	0	0	0	2	1	0	0	0	0	0	0	1	0	0	1	0	0	0	0	0	0	0	0	1	0	0	0	0	1	0	1	0	0	0	0	0	0	0	0	0	0	0	0	0	1	0	0	0	0	1	0	0	0	1	0	0	0	0	0	0	0	0	0	0	0	0	1	0	0	0	1	0	1	0	0	0	1	0	0	0	0	0	0	0	0	0	0	1	0	0	1	0	1	0	0	1	1	0	2	0	0	0	0	0	0	0	1	0	0	0	0	0	0	0	1	0	0	1	0	0	0	0	0	1	0	2	0	0	0	0	3	0	0	1	1	0	1	0	0	0	0	1	0	1	1	0	0	0	0	0	0	0	0	0	0	2	1	0	0	0	1	0	0	1	0	0	1	0	0	1	0	0	0	0	0	0	0	0	0	0	1	0	0	0	0	0	2	1	0	0	0	0	1	1	0	0	0	0	1	0	0	0	0	0	3	0	0	0	0	0	0	0	0	0	0	0	1	0	0	0	0	0	0	0	0	2	0	1	0	0	1	0	0	1	0	0	0	1	0	0	1	0	0	0	0	0	0	0	1	0	0	0	1	0	0	0	1	1	0	0	0	0	0	0	0	0	0	0	0	0	0	0	0	0	0	0	1	0	0	0	0	2	0	0	0	0	0	0	1	1	0	1	0	0	0	1	0	1	0	0	1	0	0	0	0	0	0	0	0	0	0	0	0	0	0	1	0	0	1	0	0	1	1	0	0	1	0	0	0	0	1	0	0	0	0	0	1	1	0	0	1	0	2	0	0	1	0	0	0	0	0	0	0	0	0	0	0	0	0	0	0	0	0	0	1	0	0	0	0	0	0	0	0	0	1	0	1	0	0	0	0	0	1	0	0	1	0	0	0	0	0	0	1	0	0	2	0	1	0	1	1	1	0	0	0	0	0	0	0	3	0	0	1	0	0	0	0	0	0	0	0	0	0	1	0	0	0	0	2	0	0	1	0	0	0	0	0	1	0	0	0	0	0	0	1	0	0	0	0	0	0	0	1	0	0	0	0	0	0	0	1	1	1	0	0	0	0	0	0	0	0	1	1	0	0	0	1	1	0	0	0	0	1	0	0	0	0	0	1	0	0	0	0	0	0	0	0	0	0	0	0	0	0	0
N0.HOG0008956	0	0	0	2	0	0	0	0	0	0	0	0	1	0	1	0	0	1	0	0	0	0	0	0	0	0	1	1	0	1	0	0	0	1	0	0	0	0	0	0	0	0	1	0	0	1	3	0	1	0	0	0	0	0	0	0	1	0	0	0	1	2	0	0	0	1	1	0	0	0	0	2	1	0	0	0	0	0	0	1	0	0	0	1	0	0	2	0	0	0	0	0	0	0	0	1	0	0	0	0	0	0	0	0	0	0	0	0	0	0	0	0	0	0	2	0	1	0	0	0	0	0	0	3	0	0	0	0	0	0	0	0	0	0	2	0	0	1	1	1	0	1	0	0	0	1	0	0	0	1	0	0	0	0	0	1	1	0	0	1	0	1	0	0	0	0	0	1	0	1	1	1	1	0	0	0	0	0	0	0	1	0	1	0	0	0	0	0	0	0	0	1	0	0	0	0	2	0	1	2	0	0	0	2	1	0	1	0	0	0	0	1	0	0	0	1	1	0	1	0	0	0	0	0	0	1	1	0	0	0	0	0	0	0	1	0	0	0	0	0	0	0	0	0	0	0	0	1	1	1	1	0	0	0	0	0	0	0	0	0	0	0	0	2	3	0	0	0	1	0	0	0	1	1	0	1	0	0	0	0	0	1	0	0	0	0	1	0	0	0	0	0	0	1	0	0	2	0	0	2	0	0	0	0	0	0	0	1	0	1	0	0	0	0	0	0	1	0	0	0	0	1	0	0	0	0	0	0	0	0	0	0	0	0	0	0	1	0	0	0	0	0	0	0	0	0	0	0	1	0	0	1	0	1	0	2	0	1	1	0	0	0	0	0	1	0	0	0	0	0	1	0	0	1	0	1	0	0	0	2	0	0	0	0	0	1	1	0	1	0	1	0	0	4	0	0	0	0	1	1	0	0	0	0	0	0	0	1	0	1	0	1	0	0	2	0	0	0	1	0	0	0	0	0	0	0	0	0	0	1	0	0	0	1	0	1	1	0	2	1	0	0	1	1	0	0	0	2	0	0	0	0	1	0	0	1	0	0	0	0	0	0	0	0	0	0	0	0	0	1	0	1	0	1	0	0	0	0	0	0	0	0	1	0	0	0	0	1	0	0	1	0	0	0	1	0	0	0	1	2	0	0	0	0	1	0	0	0	0	0	0	0	0	0	0	2	0	1	0	2	0	0	2	0	0	0	1	0	0	0	0	0	0	0	2	0	0	1	0	0	0	1	0	0	0	0	1	0	2	1	0	0	0	0	0	0	1	1	1	1	1	1	0	0	0	0	0	0	0	0	0	0	0	0	1	0	0	0	0	0	0	0	0	0	0	1	0	0	0	0	0	0	0	3	0	0	1	1	1	0	0	0	0	0	0	0	1	0	1	2	0	0	0	1	0	0	1	0	0	0	0	1	1	0	1	2	0	0	0	0	2	1	0	0	2	0	0	0	0	1	0	0	0	0	0	1	0	0	0	0	0	0	1	0	0	0	1	1	0	2	0	1	1	1	0	1	1	0	0	1	2	0	0	0	1	0	0	0	0	0	0	1	0	0	0	1	0	0	1	0	0	0	1	0	1	0	1	0	0	0	0	0	1	0	0	0	0	0	0	1	2	1	0	0	1	0	1	0	0	2	2	1	2	0	0	0	1	0	0	0	0	0	1	0	0	0	0	1	1	1	1	0	0	0	0	0	0	0	1	0	0	0	1	1	0	0	0	0	0	1	0	1	0	0	0	0	1	1	0	0	0	0	1	0	1	1	0	2	0	0	0	0	1	0	0	0	0	0	0	0	0	0	1	1	1	0	0	0	0	1	0	0	1	2	0	0	1	0	0	0	0	1	2	1	0	0	0	1	1	0	0	0	0	0	0	0	1	1	0	0	0	0	0	0	0	1	2	0	0	0	0	0	0	0	0	0	0	0	0	0	0	1	0	1	1	1	0	0	0	0	0	2	1	0	0	0	0	0	0	0	0	1	0	0	1	0	0	0	0	1	0	0	0	2	0	0	1	0	1	0	0	1	0	0	1	1	1	1	0	0	0	0	0	0	0	0	0	0	1	1	0	0	2	0	0	0	0	0	1	1	2	0	0	0	0	0	1	0	0	2	0	0	4	0	1	0	0	0	0	0	1	1	0	0	0	0	0	1	0	0	0	0	1	0	0	1	1	0	0	0	0	0	0	0	0	0	0	0	0	1	0	0	2	0	0	0	1	0	0	1	0	0	0	0	2	0	0	0	2	1	0	0	0	0	0	0	1	0	1	0	2	1	0	0	0	1	1	0	0	0	1	0	1	0	0	0	0	0	0	0	0	1	0	1	0	0	0	0	0	1	0	0	0	0	3	0	0	0	0	1	0	0	0	0	1	0	0	0	0	0	0	0	0	0	0	3	0	0	0	1	0	0	1	0	0	1	0	1	0	0	0	0	2	1	0	1	2	1	0	0	0	0	0	0	0	0	0	0	0	0	0	1	0	0	1	1	0	0	0	0	0	0	0	0	0	0	1	0	0	0	1	0	0	0	1	1	0	1	0	0	0	0	0	0	0	0	1	0	0	0	0	0	1	0	1	0	0	0	0	0	0	1	0	0	0	1	0	1	0	0	1	0	0	0	0	0	0	0	1	0	1	0	0	0	0	0	2	0	0	0	0	1	0	1	0	1	0	0	0	0	0	1	0	0	0	1	0	0	0	1	0	0	2	0	2	0	0	0	0	0	1	0	1	0	0	2	1	0	0	0	0	0	0	0	0	0	0	0	0	2	0	0	0	1	0	1	0	1	0	0	0	1	0	0	0	0	1	0	0	0	1	0	0	0	0	0	0	0	1	1	1	0	0	1	0	0	0	0	0	1	0	0	0	0	1	0	1	1	0	0	0	0	0	2	0	0	0	1	0	1	0	0	0	2	0	0	0	0	0	0	1	1	0	0	2	0	0	0	0	0	0	0	1	0	0	0	0	0	0	0	0	0	0	0	0	0	1	0	0	0	3	0	0	0	0	0	0	1	1	0	0	0	0	1	0	0	0	0	0	0	2	0	0	0	0	1	1	0	1	0	1	0	0	0	1	0	0	0	0	1	2	0	0	1	0	3	0	0	0	0	0	0	0	0	0	0	0	0	3	0	1	0	0	0	2	0	1	0	0	1	0	0	1	1	0	0	0	1	0	0	1	0	2	0	0	0	1	0	0	0	0	0	1	0	0	0	0	1	1	0	1	0	0	0	3	0	0	0	1	0	0	2	1	0	1	1	0	1	1	0	0	0	0	2	0	0	0	1	1	0	0	0	1	0	0	0	1	0	0	0	0	0	0	0	0	0	0	0	1	0	0	0	0	0	0	0	1	1	0	0	0	1	0	1	1	0	0	0	0	0	0	1	0	0	0	0	0	0	0	0	1	1	0	0	0	0	0	0	0	1	0	1	1	0	0	0	0	0	0	0	1	0	0	1	0	0	0	0	1	0	1	0	0	1	0	1	0	0	1	0	0	1	0	0	0	0	0	0	0	0	1	0	0	0	1	1	0	1	0	1	0	0	0	0	0	1	1	0	1	0	0	1	2	1	1	0	1	0	0	0	0	0	0	0	0	0	0	1	1	0	0	1	1	0	0	1	0	0	0	0	0	1	0	1	0	0	0	1	1	0	0	1	3	0	1	0	0	0	0	0	0	2	0	0	1	0	0	1	0	0	1	0	0	1	1	1	0	0	0	0	0	1	0	0	1	1	0	0	0	1	0	0	0	0	0	1	1	1	0	0	0	0	0	0	0	2	0	0	0	0	0	0	0	0	0	0	1	0	0	1	0	0	0	0	0	2	1	0	0	0	0	3	0	0	0	0	0	0	0	0	0	0	0	0	0	1	0	0	0	1	0	0	0	1	0	1	0	2	2	1	0	2	1	0	0	0	1	0	1	0	1	0	0	0	0	0	0	0	1	0	1	0	0	0	0	1	2	0	0	0	1	0	0	0	1	0	0	1	0	1	1	0	0	0	0	0	0	1	0	0	1	0	0	0	0	0	0	0	0	0	4	1	1	0	0	0	0	0	0	0	0	0	0	1	2	0	1	0	0	0	0	0	1	0	0	0	2	1	1	0	0	0	0	0	1	0	0	0	1	0	0	0	0	0	0	0	0	0	0	0	0	0	0	0	0	0	0	1	0	2	0	0	0	0	0	0	0	0	1	0	0	0	0	0	1	0	0	0	1	1	0	0	1	0	1	0	0	0	0	1	1	1	0	0	0	0	0	0	0	0	0	2	0	0	0	1	1	0	0	0	2	0	0	0	0	0	1	0	0	1	0	0	1	0	0	0	0	0	0	0	0	0	1	0	1	0	1	0	0	2	1	1	0	0	0	0	1	1	0	0	1	2	1	0	0	1	0	1	0	0	0	0	0	0	0	1	0	0	2	0	1	1	1	0	0	0	1	0	0	1	0	0	1	0	0	0	0	0	0	0	0	0	0	3	0	0	0	1	0	0	0	0	0	0	1	1	0	0	1	0	1	1	0	0	0	2	1	0	0	0	1	0	1	1	0	0	0	0	0	0	1	0	0	0	0	1	0	0	1	1	0	0	0	1	0	1	0	2	0	0	0	0	1	1	0	0	0	1	0	0	1	0	0	2	1	1	0	0	0	0	0	0	0	0	0	0	0	0	0	0	1	0	2	0	1	1	0	0	0	2	1	0	0	0	0	0	0	0	0	1	0	0	0	0	0	0	0	0	0	0	0	0	0	0	0	0	0	0	0	0	1	0	0	0	1	0	0	0	0	0	0	1	0	0	0	0	0	0	2	0	0	0	0	0	0	0	1	0	0	0	0	1	0	0	0	0	0	0	0	0	1	0	0	0	0	0	0	0	0	0	0	0	0	0	0	1	0	0	0	1	0	0	1	1	0	1	1	0	0	0	0	0	0	0	1	0	1	0	0	0	0	0	1	0	0	1	0	0	0	2	0	0	1	0	0	1	0	1	0	0	0	0	0	1	2	2	0	0	0	1	0	0	0	0	0	1	0	0	1	1	0	0	1	0	0	2	1	0	0	0	0	1	1	0	0	0	1	0	0	0	1	5	0	0	0	0	0	0	0	0	0	0	0	1	0	1	0	0	0	0	0	0	0	0	0	0	0	0	1	0	1	1	0	0	0	0	0	0	0	0	0	0	0	0	0	0	0	0	0	1	0	1	0	0	0	0	0	0	2	0	0	0	0	1	1	0	0	0	0	0	2	2	0	2	0	0	0	0	0	1	0	0	0	0	0	0	0	0	0	0	0	0	0	0	0	1	0	1	1	0	0	0	0	1	0	2	1	1	1	0	2	0	1	0	0	1	0	0	0	0	0	1	0	0	0	0	0	1	0	1	0	2	1	1	1	0	1	0	0	0	0	0	1	0	0	0	0	0	0	0	0	0	1	0	0	0	0	0	1	0	0	0	0	0	0	0	0	0	0	1	0	0	1	0	2	0	0	0	0	1	0	0	0	0	0	0	0	1	0	0	0	0	0	0	0	0	0	0	0	0	0	0	0	0	0	2	1	0	0	0	0	2	2	0	0	0	0	2	1	1	1	0	1	0	2	0	1	0	0	1	0	1	1	0	0	1	0	0	1	0	0	0	0	0	0	1	0	0	2	0	0	2	2	0	0	0	0	0	0	0	0	0	1	0	0	0	0	1	0	0	0	1	2	0	0	1	0	0	1	0	0	1	1	0	0	0	0	0	0	0	0	1	0	2	0	0	0	0	0	0	0	1	1	0	0	1	0	1	0	1	0	0	0	0	0	0	0	0	0	1	1	0	0	1	0	0	0	1	1	0	0	1	0	0	1	0	0	0	2	1	0	0	1	0	1	1	0	0	0	1	0	0	0	0	1	0	2	1	0	1	0	0	0	1	1	0	0	0	0	0	0	0	2	0	0	0	1	0	0	0	0	0	0	0	0	1	0	0	0	0	1	0	2	0	0	0	0	0	0	0	0	0	1	0	0	0	1	1	0	0	0	1	0	5	0	0	1	1	2	0	0	1	0	1	0	0	0	0	1	1	0	2	0	0	1	0	0	0	0	0	1	1	2	0	0	0	2	0	0	0	0	0	0	0	0	0	0	0	0	0	0	0	1	0	1	1	0	0	1	0	0	1	0	0	0	1	0	0	1	0	0	0	1	0	0	0	0	0	1	1	1	0	0	0	0	1	0	0	0	0	0	2	0	0	0	0	0	0	0	0	1	0	0	0	0	0	0	0	0	1	0	0	0	1	0	0	0	0	0	0	0	0	0	4	0	0	1	2	0	0	0	0	0	0	0	0	1	0	1	0	0	0	0	0	1	0	0	1	1	1	2	0	0	0	0	0	0	0	0	0	0	0	0	1	0	0	0	0	0	0	0	0	1	1	0	0	0	0	1	0	1	1	1	1	2	1	0	0	1	0	1	1	1	0	0	0	0	0	1	0	0	0	1	0	0	0	0	0	1	0	1	0	0	0	0	0	0	0	0	0	0	0	0	0	1	0	0	0	0	0	0	1	3	0	0	0	0	0	0	0	1	0	1	0	0	1	1	0	0	0	1	0	0	1	0	0	0	1	1	0	0	0	0	1	0	0	0	1	0	0	1	1	0	0	0	1	0	1	0	0	0	0	1	0	0	0	1	0	0	1	1	1	0	0	0	0	0	0	1	1	0	0	0	1	0	0	0	0	0	1	2	0	0	0	0	0	0	0	0	1	0	0	0	0	0	0	0	0	0	0	0	0	0	0	0	0	0	0	1	0	0	0	0	3	0	0	0	0	0	0	0	0	1	0	0	0	0	0	0	0	0	0	0	0	0	0	0	0	4	0	0	1	0	0	0	1	0	0	0	0	1	0	0	1	0	0	0	0	0	0	0	0	2	0	0	0	0	0	2	0	0	1	0	0	0	1	0	1	0	0	0	0	0	2	0	0	0	0	0	0	0	0	0	0	1	0	3	0	0	0	0	0	0	0	0	1	0	0	1	0	0	0	0	0	0	0	1	0	0	1	1	0	0	1	1	1	0	1	0	1	1	0	0	0	1	0	0	0	0	1	1	0	1	1	0	0	0	1	0	0	0	1	0	0	0	0	0	0	1	0	1	0	0	0	0	0	0	0	0	0	0	0	0	0	2	0	1	1	0	0	2	0	0	0	0	0	0	0	0	0	1	1	0	0	1	0	0	1	0	0	0	0	0	0	0	0	0	0	0	0	1	0	0	0	1	0	3	0	0	0	0	2	0	0	0	0	1	2	0	0	0	0	0	0	0	0	0	0	0	0	0	0	0	0	0	0	0	0	0	0	0	0	0	0	0	1	0	0	1	0	0	0	1	0	0	0	0	0	0	3	0	1	3	0	0	0	1	0	0	0	0	0	0	0	0	0	1	0	1	0	0	0	1	0	1	1	0	1	2	1	2	0	0	0	0	0	0	0	0	0	0	0	0	0	1	0	0	1	0	0	0	0	0	2	1	2	0	0	1	0	0	0	0	0	0	0	0	0	1	0	0	0	0	0	0	0	0	0	1	0	0	0	0	0	0	0	0	0	0	0	0	0	0	0	0	1	2	0	1	0	0	0	0	0	0	0	0	0	0	0	1	0	0	0	1	0	0	1	0	0	1	1	0	2	0	0	0	1	0	0	0	0	0	0	0	0	0	0	1	0	0	0	0	1	1	0	0	1	0	0	0	0	0	0	0	0	0	0	1	0	0	1	0	0	1	0	0	1	0	1	1	0	0	0	0	0	2	0	0	0	0	1	0	1	0	0	0	1	0	0	0	0	0	0	0	0	0	1	0	0	0	0	0	1	0	0	2	0	0	0	1	0	1	0	0	0	0	0	0	0	0	0	0	1	1	0	0	0	0	0	0	1	0	0	0	1	0	0	0	0	0	2	1	1	0	0	1	0	0	0	0	2	1	0	0	1	1	0	0	1	0	0	0	3	0	3	0	1	0	1	0	0	0	0	0	1	0	0	1	1	0	0	1	0	0	0	0	0	0	0	0	0	0	0	0	0	0	0	0	0	0	0	0	0	3	0	0	1	0	0	0	1	0	1	0	0	0	0	0	0	0	0	0	0	0	0	0	0	0	0	1	0	0	1	0	0	1	0	0	0	0	1	0	0	0	0	1	0	0	0	1	1	1	0	1	0	0	0	1	0	0	0	0	1	0	0	0	0	0	0	0	0	1	1	0	0	1	2	1	1	0	0	0	0	0	1	0	0	0	0	0	2	0	0	0	0	1	0	2	0	0	1	0	0	0	1	0	1	0	1	0	0	0	0	1	0	0	0	0	0	0	0	0	2	4	1	1	0	0	0	0	0	0	0	1	0	0	0	0	0	0	0	0	0	0	0	0	1	2	0	0	0	2	0	0	0	0	0	0	1	0	0	0	1	0	2	0	0	1	0	1	0	0	0	1	0	0	0	0	0	0	0	0	0	0	0	1	1	0	1	0	0	0	0	0	0	0	0	0	1	1	0	0	2	0	1	0	0	0	0	0	1	0	0	1	1	0	0	0	0	0	0	0	0	0	1	0	0	0	0	0	0	0	0	0	0	0	0	0	0	0	0	0	0	0	0	0	0	0	0	0	1	0	0	0	1	1	1	0	4	0	0	0	0	0	0	1	0	1	0	0	0	1	0	0	0	0	0	0	0	0	0	0	0	0	0	0	1	0	0	0	0	0	0	0	1	0	1	0	0	0	0	1	0	0	1	0	1	0	0	0	1	1	0	0	0	0	1	0	0	1	0	1	1	1	1	0	0	1	1	0	0	0	1	0	1	3	0	0	0	2	0	1	2	0	0	0	1	1	0	0	0	0	0	0	0	0	0	0	1	0	1	1	0	0	0	0	0	0	1	0	0	1	0	0	0	2	0	1	0	1	1	0	1	0	1	0	0	1	0	0	2	1	0	1	0	1	1	0	0	2	0	0	0	0	0	0	0	0	0	0	3	0	0	0	0	0	0	0	1	0	0	0	0	0	1	0	0	0	1	0	2	0	0	0	0	0	1	0	0	1	2	0	0	0	0	0	0	0	0	0	1	0	0	1	0	0	0	0	0	0	0	0	0	1	0	0	1	1	0	0	0	0	0	0	1	0	0	0	0	0	0	0	1	1	0	0	0	1	2	0	0	0	0	0	0	1	0	0	0	1	0	0	0	0	1	0	0	0	0	0	0	0	0	0	0	0	0	0	0	1	0	1	1	0	0	0	2	0	1	0	0	0	1	0	2	0	0	0	1	0	0	0	0	0	0	0	0	1	0	0	2	0	0	0	0	0	0	0	1	0	0	0	0	0	0	1	0	1	0	0	0	0	0	2	0	0	0	1	0	1	0	0	2	0	0	1	0	1	0	0	1	1	1	0	0	2	1	0	0	0	1	1	0	1	0	0	0	0	0	0	1	0	2	0	1	1	0	0	0	0	0	0	0	1	0	0	1	0	0	0	1	0	0	0	0	0	0	1	1	0	0	0	1	0	0	0	0	0	0	0	3	0	1	1	1	0	0	1	1	0	1	0	0	0	0	0	0	0	1	0	0	0	0	2	0	0	0	0	0	0	2	1	0	1	0	0	1	1	0	0	0	0	0	0	0	0	1	0	0	0	3	0	0	1	1	1	0	0	0	0	0	0	0	0	0	0	2	0	0	0	0	0	0	1	0	1	1	2	0	1	0	0	0	0	0	1	1	0	1	0	0	1	0	0	0	0	0	0	0	0	0	0	0	0	1	0	0	0	0	0	0	0	0	0	1	0	1	0	0	1	0	0	0	0	0	0	0	0
N0.HOG0004452	11	31	15	32	23	14	7	14	26	5	31	6	15	18	14	1	13	17	24	27	13	2	7	3	16	20	23	13	0	16	18	21	15	12	1	33	14	10	8	16	1	14	20	47	3	24	17	22	10	11	24	14	18	26	19	8	17	14	11	15	9	20	20	15	12	4	29	13	28	18	14	15	22	21	1	3	27	19	10	30	17	8	8	8	13	8	20	31	13	25	13	19	7	16	28	4	14	7	7	5	15	12	11	8	5	21	13	9	11	10	29	21	3	21	29	18	14	34	5	16	12	22	3	12	8	12	25	12	9	16	27	9	10	11	17	11	18	17	14	21	9	5	9	9	0	13	23	6	11	8	19	10	14	19	3	20	25	7	9	23	16	17	19	16	20	19	8	17	20	22	21	31	25	34	0	13	22	8	13	0	28	1	7	16	0	19	18	9	9	10	6	29	10	16	14	21	15	21	11	20	10	16	28	15	14	4	0	1	0	3	20	16	10	32	6	10	26	20	10	17	18	8	1	30	12	24	18	2	14	25	7	8	7	7	24	11	12	21	13	0	23	13	15	17	20	27	7	15	27	10	10	2	15	9	26	17	16	21	11	13	15	37	15	6	21	4	9	15	27	14	19	1	27	23	17	34	10	8	23	0	16	36	15	12	5	19	16	22	18	8	7	17	13	19	3	24	21	9	12	4	36	16	12	0	23	9	8	27	10	9	11	27	29	11	14	25	14	14	4	24	21	27	7	19	0	9	10	10	28	9	9	11	11	23	16	20	14	12	23	9	12	18	8	28	7	5	10	12	26	18	13	17	20	16	1	26	20	22	11	8	17	22	4	19	11	6	0	20	2	26	16	20	12	21	12	5	2	12	9	25	10	0	11	22	10	24	30	7	10	9	29	19	21	11	8	12	21	13	13	11	14	11	14	13	11	14	10	20	13	5	25	13	20	30	18	17	15	12	17	21	21	0	10	10	18	14	9	15	30	11	20	15	37	16	13	12	17	8	12	14	4	7	17	30	10	6	4	24	9	7	9	8	32	12	16	29	12	1	8	6	21	23	13	13	13	9	11	0	27	6	0	10	19	5	1	5	20	8	7	5	25	16	14	39	10	12	11	16	34	9	19	1	8	21	20	8	8	2	10	4	20	5	8	2	28	20	13	15	10	21	2	9	21	18	17	29	2	13	7	5	9	13	28	17	9	33	14	13	8	9	18	8	0	15	21	17	8	25	10	7	43	10	12	15	8	12	19	13	15	40	10	33	10	17	23	12	6	19	24	19	17	4	0	23	12	8	26	20	26	11	17	7	3	8	25	13	0	25	12	2	10	11	10	15	18	14	20	5	9	2	24	11	16	18	0	15	26	9	41	6	0	8	8	12	14	9	8	7	26	31	12	9	0	15	9	32	9	24	11	8	26	15	18	31	26	33	5	6	36	0	12	16	25	12	20	35	19	21	12	20	15	4	1	4	1	4	3	1	6	2	1	7	33	8	24	13	24	16	3	29	9	20	14	7	12	9	4	9	18	12	39	14	15	8	12	7	24	8	16	29	3	21	30	15	18	26	16	16	12	0	10	33	29	8	3	8	37	22	1	12	15	13	12	24	19	9	23	9	13	20	54	34	3	18	11	26	20	7	19	18	14	30	12	18	14	6	6	13	15	10	10	20	18	31	2	10	20	4	10	32	31	8	12	50	6	6	19	14	15	12	22	14	19	16	14	19	21	18	6	11	10	21	24	14	14	9	24	15	18	9	35	10	21	0	29	11	16	18	8	16	21	19	14	22	14	7	26	6	9	9	22	32	12	24	20	7	9	2	12	27	9	15	20	32	16	8	18	17	14	35	11	12	10	47	13	13	0	26	14	11	8	10	15	1	0	22	11	24	0	10	0	9	11	24	14	22	24	15	13	12	15	11	9	15	13	10	9	19	25	9	6	14	10	9	16	14	12	6	18	15	15	6	34	23	20	13	29	19	9	14	13	22	18	7	27	19	15	14	0	16	14	13	7	22	3	19	11	15	18	5	10	31	12	16	13	16	11	16	31	23	30	22	4	21	28	12	9	12	20	8	23	17	12	25	12	21	9	17	7	10	32	6	22	28	11	27	14	21	9	35	4	12	24	23	19	23	14	12	17	15	28	28	16	0	10	17	6	26	9	9	13	7	24	18	13	12	11	23	18	23	17	29	23	17	30	6	12	7	12	24	14	9	24	7	9	18	26	18	1	18	16	21	5	12	20	14	0	10	31	31	9	18	20	6	17	7	19	30	13	8	13	21	23	17	0	8	27	13	12	11	22	18	13	17	20	8	3	18	10	22	19	11	13	11	10	8	11	3	13	35	15	13	11	10	9	12	0	6	12	8	10	9	9	3	17	7	8	0	10	14	7	10	15	1	11	18	34	16	24	18	2	40	10	10	20	25	9	13	17	16	24	19	15	32	0	7	25	25	16	9	8	30	13	17	13	9	21	4	8	13	17	14	13	15	16	5	0	1	12	20	3	6	24	15	10	13	18	11	8	26	14	6	15	10	12	10	16	26	7	8	32	4	11	19	16	8	31	1	19	15	9	19	25	7	14	12	25	14	12	12	25	10	20	26	6	18	8	22	15	13	13	11	20	0	16	9	5	5	13	11	18	15	7	24	11	24	28	10	9	8	7	16	12	7	15	11	20	4	13	6	9	10	23	0	13	22	7	13	11	15	14	4	10	16	24	0	8	33	8	8	27	10	3	1	17	28	11	12	37	24	16	0	5	10	7	23	14	32	15	34	10	8	7	17	8	13	15	21	15	19	5	12	21	20	17	9	4	9	23	4	4	9	11	38	15	27	25	0	10	17	11	3	14	9	28	7	12	13	5	12	0	18	0	35	18	9	11	17	14	10	22	9	1	15	0	13	12	6	4	11	25	8	16	25	8	7	16	16	13	10	9	26	10	7	15	11	12	18	14	28	20	15	10	2	26	22	24	27	15	9	9	23	8	0	29	14	12	12	14	14	21	24	10	28	16	12	14	15	15	8	11	6	16	11	10	8	25	13	13	6	14	8	0	13	1	19	35	22	24	19	17	43	10	7	5	19	17	16	20	30	37	10	17	16	19	8	17	0	17	22	14	11	12	37	0	17	10	3	17	24	17	10	11	0	24	9	32	22	18	19	10	18	12	20	0	12	0	17	5	17	11	10	36	6	9	15	14	25	10	17	18	59	18	14	7	28	23	27	13	26	13	13	8	22	12	14	11	20	21	19	24	21	35	0	25	25	26	16	34	0	15	25	19	11	11	0	0	12	14	19	14	13	22	18	24	13	6	18	15	4	3	4	13	4	1	15	17	27	27	1	16	21	18	10	5	6	10	10	23	14	17	17	21	13	30	0	23	0	14	6	6	9	20	7	12	18	1	11	24	10	4	16	14	21	10	26	17	14	14	14	32	15	26	10	8	9	9	9	16	0	16	18	0	18	1	9	12	18	4	16	23	13	5	12	7	13	16	23	11	12	12	9	3	27	13	0	15	36	18	13	11	0	25	2	4	6	15	27	6	23	4	8	13	18	7	15	23	10	18	18	13	8	13	35	18	22	16	22	9	41	17	0	13	17	10	10	17	8	25	3	0	14	10	28	19	16	16	34	18	9	5	20	10	6	7	22	9	27	7	12	15	9	21	8	37	11	20	18	8	22	11	15	12	12	7	1	11	14	11	0	8	12	25	33	17	15	16	5	1	23	3	11	8	12	14	17	12	1	12	14	20	22	19	20	20	10	11	20	23	28	20	18	21	14	28	29	20	8	6	12	33	6	12	24	32	21	22	26	0	6	26	16	9	18	27	13	32	6	8	12	15	30	14	4	11	9	20	11	22	7	17	14	22	5	9	9	19	12	14	38	26	16	31	4	24	19	9	30	17	29	27	19	6	0	15	11	13	14	20	9	22	12	14	9	16	38	23	11	15	20	25	33	10	8	7	13	23	23	15	1	13	12	10	12	33	11	9	20	15	10	10	28	8	13	11	9	5	10	20	10	13	6	24	20	10	12	9	9	10	9	22	21	33	14	17	19	11	2	0	14	7	14	1	27	12	9	11	0	13	1	10	20	8	26	16	13	20	22	17	0	22	20	12	12	13	12	16	14	20	2	10	9	11	28	12	25	13	0	11	0	18	7	6	0	34	17	12	16	15	4	15	15	9	12	25	2	12	12	5	3	17	14	16	11	39	22	14	16	22	19	16	1	27	6	9	5	36	2	18	11	25	8	7	6	17	8	20	17	7	0	5	21	17	18	23	6	19	19	16	19	48	1	14	12	4	4	16	19	7	5	3	3	11	3	6	7	19	9	4	6	13	3	6	4	11	32	36	14	18	28	6	15	12	26	7	8	13	48	25	20	14	16	7	9	9	20	8	20	17	17	14	7	16	7	21	19	8	13	27	26	9	14	20	31	26	10	25	14	16	16	24	23	15	18	11	27	23	5	26	11	20	11	2	14	6	2	14	17	16	20	4	20	29	4	15	9	13	7	11	25	17	13	5	12	16	13	19	10	3	10	17	0	19	5	12	26	23	6	7	13	20	6	16	7	14	33	5	13	10	20	16	17	10	12	17	25	26	16	17	12	24	12	15	10	4	19	14	17	14	10	9	14	12	17	19	45	12	11	28	13	23	6	0	9	10	9	15	17	13	6	14	30	11	23	25	19	17	1	28	7	32	16	13	3	12	23	13	0	19	31	14	13	15	33	18	13	18	32	28	29	18	15	16	22	21	28	8	9	7	12	11	5	3	9	11	10	8	5	10	11	5	24	11	12	14	8	9	10	23	24	10	4	8	3	4	3	50	11	22	16	28	2	25	21	24	9	11	16	11	11	16	12	20	14	12	23	9	0	13	0	25	0	17	0	26	13	10	6	12	12	4	23	27	11	6	20	10	28	14	14	26	13	16	17	8	23	18	12	27	16	8	10	17	0	0	29	15	9	22	19	9	23	15	11	7	8	0	10	6	12	14	7	22	16	15	14	30	9	10	20	9	13	1	9	10	25	11	7	28	21	10	9	8	36	1	33	10	21	17	19	14	9	18	0	13	10	11	20	30	23	11	19	5	17	14	12	0	12	12	6	18	17	44	13	8	11	0	32	8	11	18	3	11	30	15	0	8	2	24	5	29	23	19	16	0	0	12	15	6	13	14	10	8	45	14	16	8	9	28	26	19	17	12	29	1	0	12	17	19	4	10	10	8	17	33	10	10	17	23	10	10	25	14	11	6	11	30	9	16	12	7	7	16	14	12	14	5	12	26	20	20	19	8	9	11	34	15	24	14	11	6	1	25	0	9	18	19	26	32	0	27	10	32	20	5	31	5	9	6	14	5	13	13	9	8	0	16	18	0	5	8	18	18	12	10	19	20	9	14	19	29	19	19	16	14	11	22	29	18	16	44	13	35	30	10	5	24	23	6	3	48	14	10	11	15	8	8	11	35	13	24	12	27	12	13	10	6	12	12	5	29	9	8	12	40	14	10	30	11	15	9	11	11	10	14	6	3	20	0	29	11	7	22	4	20	14	15	8	9	15	9	17	39	12	1	0	10	19	21	14	35	16	19	9	20	10	19	21	21	20	10	18	19	21	8	16	10	25	18	20	32	7	22	6	19	7	27	10	22	16	21	11	28	17	9	8	18	16	11	7	18	23	35	28	26	26	20	16	12	8	5	24	24	13	15	25	13	3	22	8	20	37	25	9	11	18	11	10	12	17	17	22	8	18	24	13	0	17	0	13	14	15	6	17	21	5	13	27	21	22	3	22	4	31	25	9	11	0	19	18	25	11	8	8	7	5	20	5	17	9	17	14	0	0	18	10	16	0	29	34	29	15	11	20	14	15	15	26	24	22	13	5	15	15	17	34	22	26	1	19	7	26	15	46	28	20	3	9	19	14	7	24	23	14	10	8	18	27	25	10	15	21	13	19	15	16	29	10	16	4	22	9	22	6	16	24	6	16	12	0	13	31	9	7	12	7	30	12	19	19	11	20	10	9	0	21	24	25	19	1	12	12	11	6	5	23	29	6	33	6	17	18	19	15	15	23	12	15	19	13	17	29	26	12	26	21	21	7	5	14	20	0	34	9	21	13	22	25	7	0	2	28	19	0	8	23	13	10	6	11	6	22	3	11	11	12	1	6	19	8	12	4	26	19	26	14	0	0	7	10	7	27	20	14	8	21	17	14	19	9	33	34	16	27	7	15	13	7	5	15	14	39	9	21	7	14	12	23	14	22	24	26	31	12	7	23	36	8	14	4	7	18	8	32	21	11	12	13	0	13	19	23	0	30	20	10	37	14	15	16	23	11	16	2	10	23	19	12	8	23	15	6	20	14	11	12	17	18	22	1	21	29	15	21	21	0	3	2	22	13	0	10	14	3	16	21	24	7	16	0	11	24	16	17	36	19	19	3	13	33	26	15	10	5	27	19	11	24	11	16	12	22	11	1	18	12	21	14	9	8	17	19	8	6	11	22	22	11	12	30	11	1	0	16	9	15	17	10	0	29	27	7	15	17	22	2	19	12	8	9	14	33	18	7	20	15	23	13	7	28	26	12	16	26	3	13	12	43	13	17	12	23	0	15	11	0	17	15	7	13	18	22	16	27	22	26	14	26	11	21	13	23	23	12	1	2	21	58	18	30	16	6	17	29	23	12	22	0	25	18	22	10	26	30	15	28	15	20	32	10	31	10	1	1	5	3	13	26	18	30	5	8	6	9	16	2	22	33	20	28	19	17	19	9	15	6	21	17	38	30	13	13	4	22	4	19	14	13	12	7	10	11	12	0	0	24	0	1	11	8	5	5	13	0	3	0	14	8	20	15	11	15	18	23	19	13	7	18	7	8	21	15	4	53	8	3	10	6	17	7	16	7	20	24	26	0	0	39	11	1	8	39	11	20	10	21	18	3	15	31	7	9	13	31	12	16	8	9	12	19	13	23	28	0	26	14	24	19	17	26	7	10	32	9	10	18	16	16	8	15	24	7	25	12	10	15	20	2	26	20	31	37	37	13	20	9	23	16	28	26	16	11	11	18	34	16	23	9	14	32	12	15	4	11	30	11	9	7	7	15	7	10	14	22	12	21	0	32	19	8	10	5	9	0	8	12	6	12	1	9	5	12	19	17	27	5	4	14	0	11	9	6	18	16	12	6	0	21	20	11	34	10	24	6	24	14	11	14	16	29	8	0	14	19	11	16	5	0	8	16	5	12	12	16	17	13	21	13	7	13	4	28	6	13	8	15	20	45	5	20	11	36	30	6	17	4	8	15	10	6	7	6	10	7	27	11	14	10	9	8	22	10	11	11	19	21	10	29	5	27	9	23	12	10	10	12	17	4	6	14	12	23	25	8	34	22	14	13	28	22	8	8	15	7	8	10	9	13	20	38	13	20	13	13	31	16	11	11	14	22	21	0	9	14	1	5	8	1	11	18	22	5	2	9	17	11	13	7	23	0	9	4	23	14	16	18	6	13	40	14	6	28	12	15	5	12	16	15	16	4	9	25	16	1	8	1	17	24	24	22	11	0	19	7	21	10	13	15	10	27	3	25	13	18	24	14	41	15	5	37	2	23	5	32	13	11	0	14	9	31	13	29	17	24	19	2	7	13	10	7	13	41	17	21	14	11	14	12	6	11	18	8	0	15	16	3	7	18	18	9	25	1	3	7	4	10	33	10	0	0	14	12	7	5	12	19	8	0	18	23	5	17	4	29	17	5	7	27	0	6	15	24	13	12	24	16	16	28	1	23	11	36	16	13	3	32	4	31	3	7	26	6	3	1	19	15	16	24	12	19	0	19	27	9	1	13	28	28	7	12	11	23	13	11	14	24	22	9	6	25	11	22	17	16	3	19	9	16	19	13	11	34	11	23	24	26	23	1	6	8	28	20	15	18	12	13	9	19	4	19	5	23	8	18	28	15	22	4	25	28	21	0	9	18	7	16	19	9	17	22	10	4	21	0	18	12	9	17	10	9	11	19	19	12	15	17	28	6	1	14	9	17	9	13	14	21	27	18	22	41	17	0	34	6	22	20	35	41	19	8	6	6	25	16	15	17	12	1	35	18	13	5	13	16	10	0	11	9	14	0	11	5	6	4	27	9	30	14	16	15	11	22	2	4	20	0	21	21	22	14	25	18	26	21	16	15	19	12	8	25	12	21	0	25	9	21	23	23	8	27	18	10	18	13	5	9	14	37	14	14	19	33	1	0	22	25	9	0	28	10	5	9	25	0	19	6	19	14	38	17	15	20	10	31	1	11	9	22	13	7	19	1	4	13	17	21	0	17	14	13	10	16	21	17	48	27	14	13	11	2	6	29	23	22	27	14	4	30	27	14	11	9	11	1	4	12	9	24	19	9	1	7	9	4	6	21	23	18	28	21	11	13	7	15	0	50	8	1	6	19	12	16	16	14	18	8	23	4	24	4	6	6	8	10	0	15	15	5	11	13	15	12	16	6	11	13	31	12	9	29	27	32	5	5	16	7	17	7	12	0	11	34	13	20	7	24	27	9	22	9	10	19	13	12	0	19	13	21	3	10	12	26	16	5	9	15	2	9	10	20	15	38	1	10	12	19	7	19	7	32	9	23	24	11	1	18	25	8	40	22	11	15	6	11	12	7	6	6	12	0	13	20	26	18	0	11	23	7	26	15	0	11	14	9	18	2	6	15	11	20	8	18	9	6	18	32	6	35	30	15	6	15	17	8	9	16	11	13	11	15	11	3	28	6	13	13	23	22	11	4	15	11	9	16	32	15	11	13	3	16	0	16	3	21	3	4	23	9	14	17	22	15	15	29	19	30	30	21	9	2	29	11	12	14	9	8	11	2	5	14	15	15	13	15	24	24	9	21	11	3	22	8	34	7	27	20	11	23	18	22	35	7	12	8	2	8	13	7	13	0	15	28	17	20	35	16	16	14	6	23	12	20	19	12	13	19	15	7	39	14	21	14	1	21	27	32	11	18	22	14	16	27	12	21	2	14	0	18	18	2	13	19	11	23	18	11	29	23	12	8	21	24	13	0	11	12	14	21	19	27	9	9	12	9	11	17	15	0	6	5	10	9	1	6	24	3	10	7	31	21	3	21	10	9	9	12	5	17	21	22	6	5	10	14	15	20	21	17	12	17	4	8	3	23	12	28	12	14	7	14	25	11	11	28	1	15	18	13	14	12	7	16	12	15	19	7	1	18	1	15	11	17	8	18	4	14	34	10	0	21	11	7	22	34	17	5	29	10	1	26	8	35	3	10	26	13	9	20	9	15	7	24	17	14	1	20	18	31	14	5	11	9	0	16	12	19	22	9	6	6	14	15	8	6	29	25	1	0	3	9	12	27	7	29	10	13	12	13	5	5	12	9	14	22	5	10	30	32	13	17	26	27	10	27	13	36	22	15	16	18	7	11	23	20	1	21	15	29	6	24	11	0	6	33	19	13	7	17	10	21	20	30	11	11	9	7	8	5	10	24	11	12	9	21	17	11	31	4	9	9	25	33	6	13	24	19	17	13	18	4	9	11	16	25	12	0	10	17	13	19	18	8	12	29	7	7	20	22	19	10	17	60	21	0	21	13	29	22	9	16	14	1	0	14	9	4	15	11	6	3	0	15	21	15	2	29	21	16	6	12	9	4	7	7	13	12	15	24	16	17	12	30	26	9	24	33	20	9	9	30	21	20	25	9	27	26	15	12	25	12	13	15	4	31	14	20	13	10	17	13	6	9	13	12	16	24	8	20	10	10	0	11	15	17	20	11	9	16	14	8	18	8	16	13	13	3	0	10	0
N0.HOG0008960	0	1	0	1	1	2	0	0	0	0	0	2	0	0	1	0	0	0	0	0	0	0	1	1	1	1	2	0	0	0	0	3	1	1	0	4	0	0	0	3	0	1	2	1	0	0	1	0	1	0	0	1	0	3	0	0	0	0	0	0	2	1	2	0	0	0	0	2	3	0	0	0	0	1	1	0	1	0	0	1	0	0	1	0	0	0	3	0	1	1	0	0	0	1	0	1	0	1	0	0	1	0	2	0	0	0	0	1	0	0	1	3	0	0	0	3	2	0	0	0	0	1	0	0	0	0	1	0	0	4	0	0	0	0	0	1	1	1	0	3	0	1	0	0	0	0	1	0	0	0	0	0	0	3	0	0	2	0	0	4	0	0	0	0	3	1	0	0	0	4	0	0	1	5	0	0	0	0	2	0	1	0	0	0	0	0	1	1	0	0	1	0	0	0	0	0	0	1	0	0	0	0	2	0	1	0	0	0	0	0	5	1	0	0	0	0	2	0	0	1	0	0	0	1	1	1	0	0	0	1	1	0	0	1	0	1	0	0	0	0	0	0	0	0	1	0	0	1	0	0	0	0	1	1	0	0	0	0	0	0	0	3	1	1	2	0	0	2	3	0	0	0	0	3	0	0	0	0	0	0	0	1	1	0	0	0	0	3	0	0	0	1	0	1	0	0	0	0	1	1	0	0	0	0	0	0	0	3	0	0	1	1	1	0	0	1	0	0	0	1	0	1	0	2	0	2	0	0	3	0	0	0	0	0	0	1	0	0	2	0	1	0	0	2	0	0	0	0	0	3	2	2	0	0	0	2	0	0	0	0	0	0	0	0	0	0	0	0	0	0	1	0	0	0	0	0	1	0	0	0	0	0	1	0	0	2	1	0	0	0	1	1	0	0	0	0	2	1	0	0	1	1	0	0	0	1	0	2	0	0	3	0	0	0	1	1	0	0	0	0	0	0	0	0	1	0	0	0	2	0	2	1	0	0	0	1	1	1	0	2	1	0	0	2	0	0	0	0	0	1	0	0	1	0	0	2	0	0	0	0	1	0	0	3	0	0	0	0	0	0	0	1	1	0	1	1	1	0	0	0	0	0	0	2	0	0	0	0	0	0	0	0	0	2	0	0	0	0	0	0	1	0	0	0	0	2	0	1	0	0	0	0	0	0	5	2	0	0	0	0	0	0	0	0	0	1	0	0	0	0	0	0	0	1	0	1	1	1	0	0	1	0	0	1	0	0	0	4	0	0	0	2	0	0	0	0	0	1	0	4	0	0	0	3	0	1	0	0	0	0	2	0	0	0	3	0	0	1	0	0	0	1	0	0	4	0	3	1	0	0	0	0	0	0	0	0	1	0	1	0	0	0	0	0	0	0	1	0	0	0	1	0	0	0	0	0	2	2	0	0	1	1	0	1	2	1	0	1	6	0	0	0	0	2	1	1	1	0	0	0	2	0	0	0	0	1	0	0	0	0	1	0	3	1	0	3	0	0	0	0	0	0	1	2	1	0	0	0	0	0	1	0	0	0	0	0	0	1	0	0	0	4	2	1	2	0	1	0	0	0	0	0	5	0	2	0	1	0	0	1	0	1	3	1	0	0	0	0	0	0	3	1	0	0	0	2	0	0	0	0	0	0	0	1	0	0	0	0	0	1	1	1	2	0	0	0	0	0	3	2	1	0	1	2	0	0	0	1	2	0	2	1	1	1	2	0	0	2	0	2	0	2	0	0	0	0	2	0	0	0	0	0	0	0	1	0	0	2	0	0	1	0	0	0	0	0	1	0	1	0	0	1	0	0	0	0	1	0	1	0	0	1	2	0	0	0	0	0	0	0	0	1	0	1	0	0	0	2	1	0	0	0	0	0	0	0	0	0	0	0	0	0	1	0	0	1	1	0	0	0	0	2	1	0	0	0	0	4	0	2	0	1	0	2	0	1	0	0	0	0	0	0	0	1	0	0	0	0	0	0	1	1	2	2	2	1	0	0	0	0	0	0	0	1	0	1	0	0	0	0	0	1	2	0	0	1	0	2	0	0	0	0	0	0	0	0	1	0	3	1	3	2	0	0	0	0	2	0	0	0	0	0	0	1	0	0	0	0	0	3	0	0	0	0	0	0	0	0	0	0	0	0	0	0	0	0	0	4	0	1	0	0	0	0	0	0	0	0	1	0	1	0	0	1	1	0	0	1	1	0	0	0	0	0	0	0	0	0	0	2	0	2	0	0	0	0	0	0	1	1	0	3	2	0	1	0	0	0	0	0	0	2	1	0	0	0	1	0	0	0	1	0	0	0	0	1	0	3	0	0	0	0	0	0	0	0	1	1	1	0	1	0	0	0	0	0	0	0	1	0	0	0	0	0	0	0	1	0	0	0	0	0	0	0	0	0	4	0	0	1	0	0	0	0	1	0	1	0	0	0	0	0	0	0	0	1	2	3	1	0	0	2	0	0	0	0	0	2	0	0	0	2	0	0	0	1	0	0	0	1	0	0	0	0	0	0	0	1	1	0	0	1	0	2	0	0	1	1	0	1	0	0	0	0	0	0	4	0	0	0	1	0	0	0	0	0	1	0	0	0	1	0	1	1	0	0	2	1	0	0	0	1	2	0	1	0	0	0	0	0	0	0	0	1	0	0	0	0	0	0	1	3	0	1	0	3	2	0	0	0	0	0	2	0	0	1	0	1	0	0	0	0	1	0	0	0	0	1	0	0	2	0	0	0	0	0	0	0	2	1	0	0	0	0	0	0	1	4	4	0	0	0	0	0	0	0	1	0	0	0	0	0	1	1	0	0	0	1	2	0	1	2	0	0	1	0	1	0	1	0	0	0	0	0	0	0	1	0	0	0	0	0	0	3	0	2	0	1	0	0	0	0	0	3	0	1	1	0	0	0	0	0	0	0	1	0	0	0	1	0	0	0	0	0	6	0	0	2	1	0	0	1	0	0	2	0	0	5	0	0	0	2	0	0	0	0	1	1	0	0	4	2	0	0	0	0	0	2	0	0	0	0	0	0	0	0	1	4	0	0	0	0	0	1	0	1	1	1	0	0	2	2	2	0	1	0	0	0	2	2	0	0	0	0	0	0	1	0	0	0	0	0	0	3	0	2	0	0	0	1	0	0	1	0	0	0	0	1	0	0	0	1	1	0	0	0	0	0	0	0	0	1	1	0	0	1	1	0	0	0	0	3	3	0	0	3	0	1	1	1	0	0	0	0	1	0	1	0	1	1	0	0	2	0	0	0	0	0	0	0	3	0	0	0	1	0	0	1	0	0	0	1	0	1	0	2	0	0	0	0	0	0	0	0	1	0	0	2	0	0	1	0	1	2	0	0	0	0	3	1	0	2	0	1	0	0	0	0	1	0	0	0	4	0	0	0	0	0	2	0	0	1	0	0	1	0	1	2	0	0	0	2	2	0	0	0	0	0	0	0	0	0	0	0	0	0	1	2	1	0	0	0	0	1	0	0	0	2	0	1	0	0	0	1	0	0	1	1	0	1	0	0	0	0	1	0	0	2	0	0	1	0	0	1	0	0	1	0	0	2	0	0	0	0	0	1	0	0	0	1	4	0	0	0	0	1	0	1	2	0	0	2	1	0	1	0	0	1	0	0	0	3	1	0	0	0	0	4	1	0	0	0	0	0	1	0	1	0	0	0	1	1	0	0	0	0	1	0	0	0	1	1	0	2	1	1	1	1	0	0	0	0	0	0	0	0	1	0	0	1	0	0	2	0	0	0	0	0	0	0	0	0	1	0	0	1	2	0	1	0	2	0	0	0	0	0	0	4	0	0	1	2	2	0	2	1	1	0	0	1	0	2	0	0	0	0	3	0	0	0	0	0	0	0	0	0	1	0	0	4	0	0	2	0	0	0	1	5	0	0	0	2	2	0	1	0	0	0	0	0	0	0	1	0	0	0	0	0	0	0	0	3	0	1	0	1	0	0	0	0	1	0	0	0	1	0	0	0	0	0	0	1	1	3	0	0	0	0	0	0	0	1	2	1	1	0	1	0	0	1	0	0	0	0	0	0	0	0	0	0	1	0	1	1	0	2	0	0	0	0	0	1	0	1	0	0	0	0	0	0	0	0	0	0	4	0	0	0	0	0	1	0	0	0	0	2	0	0	0	0	0	0	0	0	0	0	2	0	0	0	2	0	0	0	4	0	0	0	0	0	0	0	0	0	1	0	0	0	0	5	0	1	4	1	0	0	2	1	0	2	0	0	0	0	0	0	1	0	0	0	0	1	1	0	0	0	1	0	0	1	0	0	0	0	0	0	2	0	0	0	0	0	0	0	1	0	0	0	0	0	1	0	0	0	0	3	2	0	0	5	0	0	0	0	0	2	0	2	4	0	0	0	1	0	0	0	0	1	1	2	1	1	0	0	0	1	0	1	0	1	0	1	0	0	0	0	0	0	5	1	1	0	0	0	0	1	0	0	0	0	1	1	0	0	0	0	0	0	3	0	0	0	0	0	1	0	0	0	1	0	2	1	0	0	1	0	0	0	0	0	1	0	0	1	0	0	1	0	0	1	1	0	0	0	0	5	0	0	0	0	0	0	0	2	0	0	0	1	0	0	1	2	0	0	0	0	0	0	0	1	1	0	0	0	0	5	0	0	0	0	0	0	0	0	0	0	0	0	0	0	1	0	0	0	0	0	0	0	0	0	0	2	1	0	0	1	0	0	1	0	0	1	0	1	1	0	2	1	0	0	1	0	0	0	0	1	3	0	0	2	0	0	1	0	0	0	1	0	0	0	0	0	0	0	1	0	0	0	0	2	0	0	0	0	0	0	0	0	2	0	0	0	2	0	0	0	0	0	0	0	0	0	0	2	0	2	0	0	0	0	1	0	0	0	1	0	0	0	0	0	0	2	2	0	0	1	1	2	0	0	1	0	0	0	1	2	0	0	0	0	1	0	0	0	0	1	2	0	0	0	0	1	0	0	0	1	0	0	0	0	1	0	0	1	1	0	3	0	0	0	0	0	0	0	1	0	0	1	1	2	2	0	0	0	0	2	0	0	1	0	0	0	1	0	0	0	0	0	4	1	0	0	0	2	0	0	0	0	1	1	1	1	2	0	0	0	1	0	0	0	0	0	0	2	0	0	0	1	1	0	0	1	1	0	0	0	1	2	0	0	0	2	0	5	0	0	1	2	0	3	0	0	0	3	0	0	0	0	0	1	0	0	0	1	2	0	0	0	0	0	0	1	0	0	0	0	3	0	0	1	1	0	1	1	0	0	0	0	1	1	0	2	0	0	0	3	2	1	2	0	0	0	1	0	0	0	0	0	0	0	0	0	0	0	0	0	0	0	0	0	0	0	1	0	0	0	0	3	0	0	0	0	3	0	0	0	2	0	0	0	0	0	0	0	0	0	1	3	1	0	0	0	0	0	0	0	0	1	2	0	5	0	0	0	0	1	0	0	0	1	0	0	1	2	0	0	0	0	0	1	1	0	0	0	2	0	0	0	0	2	1	0	0	0	1	0	0	0	0	2	0	1	0	1	3	0	0	0	0	1	0	1	4	0	0	0	0	0	0	1	1	0	2	0	1	0	3	1	2	2	0	0	0	3	0	0	0	1	0	0	1	0	0	0	0	0	0	0	2	1	0	0	2	0	0	0	0	1	2	0	0	0	2	0	1	0	1	2	0	0	0	1	1	1	2	1	0	0	0	1	0	3	2	1	1	1	0	0	0	1	1	0	0	2	0	1	0	0	0	0	1	2	0	0	0	0	1	1	0	2	0	1	0	0	0	0	0	0	0	0	0	1	0	1	0	0	2	0	3	0	0	1	0	0	0	4	1	0	0	2	1	1	1	0	1	0	1	1	1	1	0	0	0	1	0	2	0	0	0	0	0	0	0	2	0	3	0	0	0	2	0	0	1	0	0	2	0	2	1	0	0	0	0	0	4	0	1	0	0	0	2	0	0	0	2	0	0	0	0	0	0	0	0	0	0	0	1	0	0	3	0	1	1	1	0	0	0	0	8	0	0	0	0	1	0	0	2	0	1	0	1	0	4	1	0	2	0	0	1	0	1	1	0	2	0	0	1	0	1	0	0	0	0	0	0	1	1	0	1	0	0	1	0	0	0	1	0	0	0	0	0	1	1	1	0	1	0	0	0	0	0	0	1	0	0	0	0	0	0	4	0	2	1	0	0	0	0	0	0	0	1	0	1	3	0	0	0	0	0	0	0	5	1	0	0	0	0	1	0	1	1	0	0	0	0	5	2	0	0	0	0	0	0	3	1	0	0	0	0	1	2	0	0	1	0	0	3	0	0	0	1	0	0	0	1	0	0	0	0	1	0	0	1	0	0	1	1	0	0	0	1	0	1	1	1	0	0	0	0	1	0	1	2	1	0	3	1	1	0	0	0	1	0	1	0	1	1	0	0	2	1	1	0	1	0	0	0	1	1	0	0	4	0	0	1	0	0	0	0	0	0	1	1	1	1	0	0	1	0	0	0	0	0	0	1	2	0	0	0	0	0	1	1	0	3	0	0	0	0	0	0	5	0	0	0	0	1	1	0	1	1	0	0	0	0	0	0	2	0	0	0	1	0	0	0	0	0	2	2	0	0	2	0	1	0	2	0	1	0	0	0	0	0	0	0	0	0	4	1	0	1	0	1	0	0	0	3	0	1	0	0	0	0	4	1	1	1	0	0	0	1	0	0	0	0	0	0	0	1	1	0	0	0	0	0	0	0	2	2	1	0	0	0	0	0	0	1	1	0	5	0	0	0	1	0	1	1	0	0	0	0	1	0	0	0	0	0	1	0	0	0	0	0	0	0	0	0	0	1	0	0	2	0	1	0	0	0	1	0	2	0	0	0	4	1	0	0	0	0	2	0	2	0	2	0	0	0	2	0	0	1	1	0	1	0	1	1	0	0	1	0	0	0	1	0	0	2	0	1	0	1	0	2	0	4	1	0	0	0	0	0	0	0	1	0	0	0	1	0	0	2	0	0	0	0	1	0	0	0	0	4	3	3	0	0	1	3	1	1	0	1	0	0	0	1	1	0	0	2	0	0	0	0	0	1	0	0	0	0	1	4	0	1	0	1	2	0	4	0	0	0	0	0	0	0	0	0	0	0	0	0	0	0	0	0	0	0	0	0	0	0	0	1	0	0	0	0	2	0	1	0	0	0	0	0	0	0	0	1	2	0	0	0	0	2	0	0	0	0	0	0	0	0	0	1	0	1	0	0	0	0	0	0	0	0	1	2	4	1	0	0	2	0	0	1	0	0	0	0	0	0	0	0	0	2	2	0	0	0	0	0	0	0	0	0	0	0	0	0	0	0	0	0	0	0	0	1	0	1	2	0	0	1	0	0	3	1	0	2	1	0	0	0	0	0	0	0	0	2	0	1	1	1	1	0	1	0	3	0	1	0	0	0	0	0	1	0	0	1	1	0	0	0	0	0	0	0	0	1	0	0	0	0	0	0	0	0	0	0	0	0	0	0	1	0	1	2	0	0	0	0	0	1	0	0	0	2	0	0	0	2	0	1	0	1	0	1	1	0	0	0	3	0	0	0	1	2	1	1	0	0	0	0	0	0	0	1	0	0	0	1	0	1	2	0	0	0	0	0	0	1	0	0	0	0	0	0	0	0	3	2	0	0	0	0	0	0	1	2	0	0	0	0	0	0	1	0	0	0	0	1	0	0	0	1	1	0	1	0	0	0	0	0	0	3	1	0	1	0	0	0	0	0	1	0	0	0	3	0	0	0	1	0	1	0	4	0	2	0	1	0	0	0	0	0	0	0	0	1	0	0	2	1	1	0	0	4	1	0	1	1	1	0	0	0	0	0	0	1	0	0	0	0	0	0	0	0	1	3	2	2	1	0	0	0	0	0	0	1	1	1	0	1	1	1	1	0	0	1	2	0	1	1	0	1	0	0	0	0	0	0	0	0	0	0	2	1	0	0	0	0	0	0	0	1	2	1	0	1	0	0	2	1	0	3	0	3	0	0	0	3	0	1	0	0	0	0	1	0	2	0	0	0	0	0	0	0	0	1	0	1	1	4	0	0	0	0	0	1	0	0	1	0	2	0	0	0	0	3	0	1	0	0	1	3	0	0	0	2	0	0	1	0	0	1	0	1	0	0	2	0	0	1	0	0	0	0	1	1	0	0	1	0	0	0	0	0	2	0	0	1	2	1	0	3	0	0	1	0	0	1	0	0	0	0	0	0	0	1	1	0	0	5	0	0	1	0	0	0	0	1	3	1	1	0	0	0	1	0	0	0	0	1	2	2	0	0	1	0	1	0	0	5	0	3	0	3	1	0	0	0	0	1	0	0	1	0	0	3	0	0	1	0	0	0	0	0	0	0	0	1	0	0	0	0	0	0	0	1	0	1	0	0	0	0	1	0	0	0	0	0	0	0	0	1	0	0	0	0	0	0	0	0	0	0	2	2	2	1	0	0	2	2	0	0	0	1	0	1	1	1	0	0	0	0	0	0	0	0	0	0	2	0	0	0	0	0	1	0	0	0	2	2	0	0	0	1	0	0	0	0	0	0	0	0	0	0	0	0	0	3	3	0	0	0	0	0	2	0	4	3	0	0	0	0	0	0	0	2	1	0	0	1	0	0	0	0	1	1	0	1	1	0	0	0	1	0	0	1	0	0	0	2	0	0	0	0	1	0	5	0	0	0	0	2	0	0	0	0	1	1	1	1	0	0	0	0	0	0	0	1	0	0	0	0	0	0	0	0	0	0	0	1	0	0	1	0	1	0	1	0	1	0	0	0	0	2	2	1	1	1	1	0	0	0	3	1	0	0	0	0	0	2	2	0	0	0	0	0	1	0	0	0	0	4	1	1	0	1	1	0	0	1	1	0	0	3	0	1	0	0	0	0	0	0	1	0	0	0	0	0	4	3	0	1	0	0	0	0	0	0	0	1	0	0	0	0	0	2	0	0	0	0	2	2	1	0	1	2	0	1	0	0	2	0	1	0	0	1	0	0	0	1	0	0	0	1	0	0	0	0	1	0	0	3	0	0	0	0	0	0	2	0	0	0	0	1	0	0	0	0	0	1	2	0	0	0	1	0	0	0	0	0	1	1	0	0	0	3	1	0	1	0	1	2	0	0	0	0	0	0	0	0	0	0	1	0	0	0	0	1	0	0	1	0	0	2	1	0	0	0	0	0	1	0	0	0	1	0	0	1	0	0	0	0	0	4	3	0	0	0	0	0	3	0	0	0	0	0	0	0	1	0	0	0	0	0	0	0	1	0	0	0	0	0	0	0	1	0	0	0	0	0	0	0	1	0	0	1	0	1	0	1	0	1	1	0	0	2	0	0	0	0	1	0	0	2	0	0	0	0	0	0	1	0	0	5	0	0	3	0	0	1	0	0	0	0	1	0	0	0	0	2	1	0	0	1	1	1	0	0	0	0	2	1	0	0	0	0	0	0	0	0	0	0	0	0	1	0	0	0	0	0	1	0	0	0	0	1	0	2	1	0	0	0	0	0	0	1	0	0	0	0	1	0	0	0	0	0	2	0	0	0	0	0	0	1	2	0	0	1	3	1	0	0	1	1	1	0	0	1	0	0	1	0	0	0	0	0	0	0	0	0	0	0	0	0	0	0	1	0	0	0	1	0	0	0	0	0	2	0	1	1	1	0	4	0	0	0	2	2	0	0	0	0	0	2	1	1	1	1	0	0	2	0	0	0	0	0	0	1	0	0	0	1	3	0	0	0	0	0	0	0	0	0	1	0	1	1	3	0	0	0	0	0	0	0	1	0
N0.HOG0008913	6	15	11	18	18	14	3	9	6	2	13	12	4	4	4	0	3	4	10	12	5	0	9	0	13	8	18	5	0	12	13	18	6	10	0	21	12	7	1	11	2	9	14	30	2	12	15	12	2	2	4	9	11	18	6	4	14	12	7	10	5	16	13	4	3	3	14	12	25	4	2	6	4	12	2	2	16	7	7	19	5	2	4	5	3	8	22	19	8	21	6	7	2	24	13	4	6	0	4	5	9	3	8	4	5	3	5	3	14	1	13	17	2	3	6	18	13	21	11	11	2	9	3	7	10	2	20	6	8	13	22	10	7	1	18	5	5	13	12	12	5	3	1	7	1	1	2	2	5	4	5	3	12	23	3	11	8	3	4	17	5	6	5	10	14	9	13	4	2	12	8	12	8	19	0	4	6	4	11	0	11	2	2	16	0	6	17	4	5	4	9	15	12	8	7	14	2	15	4	12	7	6	20	2	21	7	0	0	0	4	13	13	1	23	5	12	21	8	10	8	2	6	1	11	4	20	18	3	7	19	10	8	5	9	9	2	4	13	4	0	21	4	5	8	5	15	3	3	15	4	2	2	14	8	12	2	3	10	1	4	9	27	6	5	11	4	5	19	19	4	14	4	11	8	9	17	13	2	7	0	16	9	7	6	3	9	6	20	11	1	3	17	5	2	3	6	4	2	18	4	13	6	4	0	2	0	7	10	4	4	18	12	20	12	9	17	3	5	4	12	9	15	4	12	0	13	3	6	16	2	5	0	4	2	7	17	8	9	14	4	8	3	5	18	5	8	4	5	11	14	12	17	9	7	0	24	5	13	5	0	9	7	3	5	12	2	0	11	4	8	16	16	5	19	5	4	6	6	4	10	10	0	8	9	3	8	12	4	4	7	8	12	6	3	5	6	15	5	5	3	3	2	5	1	8	6	8	16	12	10	18	9	10	9	3	6	11	2	5	2	10	0	6	12	4	7	3	2	26	3	18	5	15	10	12	11	11	8	12	14	6	8	5	18	2	2	7	5	6	0	7	7	17	4	12	29	3	0	3	6	11	19	5	13	4	8	5	0	4	1	0	7	16	2	4	3	10	6	7	4	4	4	10	21	6	5	6	13	17	10	4	0	1	24	12	6	3	0	2	3	16	3	5	0	10	21	3	11	5	6	4	3	4	7	14	15	3	11	2	7	0	4	9	2	10	8	11	9	2	2	4	4	0	13	18	11	2	24	5	4	17	3	3	8	4	6	7	11	13	23	4	20	8	5	5	7	6	20	11	15	12	2	0	23	12	3	11	7	16	7	7	5	3	3	28	6	0	12	9	1	1	2	6	6	14	4	15	6	5	0	18	7	3	8	0	4	23	7	24	5	1	7	4	6	5	4	6	5	2	14	6	3	0	20	4	14	10	5	3	12	32	3	9	22	16	18	4	5	20	0	8	9	18	21	17	31	13	8	4	11	7	0	1	0	5	2	0	1	1	0	4	2	15	6	6	17	11	16	0	18	2	9	7	4	3	12	3	3	4	10	9	7	8	11	2	3	8	3	13	7	1	23	21	5	10	13	17	9	5	0	7	17	29	2	2	1	26	16	0	5	16	5	11	11	7	7	22	2	6	14	30	25	0	9	5	28	17	2	6	11	2	6	8	2	11	1	5	9	7	3	6	9	14	19	7	9	9	5	3	15	19	6	12	24	4	3	16	10	14	6	13	15	3	6	10	8	6	8	6	13	9	16	10	9	9	6	19	5	4	7	10	5	13	0	10	7	2	15	2	10	5	7	13	4	7	6	25	4	4	3	12	8	5	22	7	3	10	2	2	8	10	7	6	20	3	14	17	4	5	18	2	17	1	21	2	4	0	15	16	3	8	4	4	1	0	4	6	15	0	6	0	3	6	16	16	8	2	4	2	1	12	14	1	8	5	4	8	18	6	4	8	9	5	15	10	5	8	2	12	8	11	5	15	4	11	6	18	4	9	7	9	11	5	2	19	2	8	5	0	10	2	5	4	15	0	9	5	2	2	4	2	15	9	7	5	11	2	2	7	6	10	8	5	14	8	2	7	3	16	3	11	20	10	14	5	11	11	11	3	7	5	2	10	17	8	6	12	9	2	18	5	6	4	3	15	4	10	11	11	5	18	20	7	0	4	6	2	8	7	5	4	8	13	10	10	4	5	7	12	7	10	20	13	20	20	7	7	8	5	21	4	8	13	7	6	16	13	8	0	13	16	15	2	12	16	11	0	4	26	10	6	12	21	4	5	4	6	13	2	5	4	10	12	11	0	10	24	9	4	9	15	7	5	15	2	18	0	22	1	4	5	3	8	4	7	5	3	3	10	19	15	6	5	4	5	6	0	5	6	7	1	5	11	2	9	9	7	0	3	10	4	3	10	1	3	13	27	2	12	8	1	15	7	3	17	10	13	11	14	7	12	3	14	17	0	1	9	14	10	3	0	21	9	9	6	7	5	3	2	7	12	17	7	9	3	2	0	1	7	12	1	2	5	7	2	6	8	9	6	15	7	4	8	7	5	5	15	16	8	5	13	0	7	2	4	1	23	0	6	1	6	13	9	1	7	4	12	7	4	4	9	6	22	21	7	11	7	24	7	6	9	9	11	0	9	8	1	2	3	7	5	9	10	21	18	8	4	3	15	5	7	8	8	4	6	11	10	3	12	6	5	6	13	1	6	9	3	7	17	17	2	5	11	5	7	0	3	12	1	0	22	2	0	1	11	19	7	6	17	14	9	0	3	2	9	8	8	17	12	9	5	11	4	12	4	6	18	9	12	13	5	13	11	8	7	3	2	2	9	0	5	11	11	16	10	8	5	0	4	7	6	2	6	8	12	6	5	11	1	4	0	12	0	20	11	9	7	11	2	0	15	4	1	13	0	4	4	11	5	4	4	2	10	11	4	1	12	10	2	7	3	17	1	7	14	1	5	16	8	16	18	10	11	2	18	12	15	20	13	8	6	14	6	0	8	2	16	17	7	6	26	17	10	9	7	6	9	15	13	2	2	1	5	8	8	5	10	11	4	1	9	5	0	16	0	7	20	22	7	13	9	24	14	4	6	8	7	3	14	16	21	3	7	9	10	2	14	0	6	9	5	3	4	20	0	19	7	8	6	13	13	3	8	0	13	5	16	6	14	11	6	10	7	14	0	14	0	10	8	5	12	7	37	8	9	7	16	6	2	6	14	17	10	5	10	21	4	9	10	16	8	4	6	3	15	7	8	7	11	13	13	15	25	1	12	18	9	6	26	0	12	24	5	6	3	0	0	14	10	17	5	10	4	7	10	17	7	4	17	0	4	0	1	2	2	5	7	19	21	5	12	4	4	8	7	3	2	12	23	4	10	5	3	9	6	2	7	1	9	3	6	2	11	2	6	3	3	4	18	4	6	11	8	6	8	16	6	10	3	11	8	18	13	3	7	6	6	5	11	1	9	15	0	11	0	3	10	11	15	5	9	6	5	7	4	11	6	12	10	9	4	4	2	25	8	0	9	9	6	3	3	5	8	1	3	2	2	12	2	14	3	7	7	1	3	9	16	6	5	7	10	8	2	7	16	17	5	18	5	18	10	0	9	2	2	4	1	8	12	3	0	10	6	14	19	6	3	20	1	9	4	8	5	6	3	10	4	16	7	0	10	5	24	2	21	6	14	4	3	15	4	4	3	16	7	0	15	13	1	1	4	7	22	16	13	8	6	6	1	8	1	12	12	6	3	14	5	2	4	10	28	5	20	9	3	5	3	5	6	22	19	8	7	9	10	14	4	7	5	0	23	5	3	5	18	6	3	10	0	8	8	10	11	7	22	14	24	1	8	9	11	25	2	3	6	3	13	7	5	5	8	14	3	9	12	5	3	6	3	22	9	10	17	0	15	4	20	16	11	16	7	14	3	2	8	6	6	5	10	3	8	4	3	7	9	14	9	3	3	9	7	17	6	8	5	10	11	11	5	0	16	3	2	6	8	7	5	4	4	3	3	7	4	10	5	6	2	4	4	1	1	0	11	13	4	9	4	3	7	12	3	6	9	6	7	4	7	0	0	8	8	9	0	12	11	5	6	0	9	0	10	10	3	17	9	7	2	16	17	5	10	10	10	8	9	8	3	8	20	1	2	1	9	16	6	16	7	0	5	0	4	3	3	0	21	5	4	6	8	5	5	12	2	4	16	0	3	2	7	1	18	8	5	6	14	6	2	0	9	10	8	1	26	2	17	2	15	0	2	11	9	3	6	3	5	7	25	18	5	0	4	13	4	10	18	3	9	3	2	8	26	1	3	6	4	1	13	3	2	3	5	1	3	5	3	4	6	3	1	3	5	5	2	3	7	18	17	7	8	22	4	11	9	3	8	10	3	21	15	15	4	8	3	4	3	9	8	8	6	13	2	4	8	3	16	5	5	9	16	10	9	6	4	9	9	2	13	10	15	13	13	7	9	5	10	8	7	4	14	3	14	7	2	4	6	5	6	7	15	8	3	12	10	4	9	2	3	5	14	6	10	18	6	3	2	7	2	6	3	3	10	0	4	3	4	13	20	2	0	17	16	6	4	2	7	27	1	4	5	2	6	11	5	9	11	14	6	21	4	5	12	4	9	8	2	4	4	9	9	4	10	5	7	15	4	30	1	3	6	2	11	7	4	5	9	6	5	5	4	4	5	14	3	15	6	12	9	0	8	6	23	11	10	3	6	11	7	0	6	19	4	3	5	16	10	5	7	19	16	5	9	7	6	16	13	22	3	5	7	8	7	3	1	5	14	4	2	1	6	16	2	6	4	4	18	7	3	8	13	26	4	7	4	3	0	1	40	5	23	1	27	0	13	17	10	4	8	13	5	5	9	7	2	7	5	22	2	1	11	1	16	0	9	0	9	2	4	3	6	14	0	8	6	6	1	8	5	18	1	4	20	6	4	8	11	19	3	11	9	4	7	1	7	0	0	17	11	6	5	4	2	8	13	5	7	8	0	5	4	4	5	4	6	14	5	12	12	6	3	12	4	5	1	1	3	16	4	8	23	15	10	6	4	15	1	24	5	8	13	6	5	5	15	0	3	2	7	9	31	3	7	20	9	18	1	3	0	8	13	2	9	13	22	22	5	3	1	17	5	4	8	4	3	15	7	0	5	2	27	4	21	13	6	11	1	0	13	15	3	4	8	1	3	25	5	10	2	12	13	20	4	23	5	20	1	0	10	5	2	2	7	6	2	15	22	7	10	6	21	8	4	7	9	11	8	7	15	2	3	7	4	5	18	5	7	4	4	5	10	10	4	12	2	1	8	15	10	23	9	4	4	0	5	0	2	7	14	4	19	0	20	3	11	13	5	15	5	6	4	6	3	8	16	4	6	0	4	14	0	2	4	2	11	17	5	10	16	8	19	4	7	10	2	1	3	3	12	17	9	3	22	5	13	15	5	11	3	8	6	4	32	2	5	6	5	7	12	3	11	12	16	3	5	5	4	8	7	6	4	7	11	7	3	4	24	4	11	12	3	12	4	7	2	8	2	2	2	10	0	15	5	9	7	10	9	3	4	9	2	4	7	20	24	3	2	1	3	14	12	8	13	7	9	2	21	2	13	17	14	8	4	11	8	20	6	15	4	19	9	6	26	4	11	3	9	5	11	3	16	6	13	3	14	16	5	2	6	9	11	3	6	19	23	9	13	26	6	11	4	4	1	12	24	2	18	18	9	1	6	9	10	26	17	7	7	13	6	9	12	9	18	17	9	7	10	4	1	13	0	11	15	9	4	3	5	5	3	14	6	13	1	6	0	11	2	5	5	0	17	14	12	17	2	8	8	6	7	2	14	11	11	6	0	0	16	5	10	0	10	17	17	8	6	8	16	6	12	6	10	10	5	4	2	4	18	15	2	4	0	9	6	17	7	23	16	14	0	4	15	11	3	14	11	4	8	2	12	5	13	5	12	11	6	7	16	6	6	3	4	0	12	6	16	4	13	16	5	4	2	2	10	26	11	4	3	6	8	13	14	22	4	11	11	6	0	4	13	6	14	0	5	1	11	6	7	14	14	9	20	6	11	6	14	9	7	15	7	0	17	4	11	12	12	9	19	10	5	5	4	9	8	0	12	4	8	6	18	10	6	0	0	9	5	0	6	12	1	1	5	4	1	16	1	5	4	5	0	9	10	4	12	4	7	1	14	6	0	1	5	18	2	10	6	14	4	16	5	10	14	4	14	20	11	19	9	8	6	7	3	3	5	26	3	7	8	9	8	23	4	14	13	18	7	15	5	18	16	1	2	2	6	7	3	26	12	3	9	6	2	7	9	9	0	17	13	3	23	5	6	0	14	5	8	0	13	10	9	8	7	12	14	4	9	3	5	7	6	9	14	0	9	9	5	5	17	0	0	0	8	6	0	3	13	4	3	13	20	7	2	1	6	12	9	11	15	13	16	3	3	17	7	11	2	0	13	16	8	6	6	6	1	13	8	0	2	12	10	4	6	4	8	26	5	4	10	16	14	9	9	5	4	0	0	6	3	13	5	3	0	28	11	9	10	15	11	1	9	2	1	6	3	19	13	10	10	5	10	10	9	13	12	3	7	8	1	7	6	32	6	10	3	18	0	1	6	0	15	19	12	2	8	18	5	10	7	27	5	10	8	6	7	12	11	9	0	2	5	24	4	5	16	4	13	12	7	7	18	0	8	6	6	8	11	25	16	12	15	5	9	5	12	11	0	2	5	4	4	7	6	11	2	9	1	1	4	2	12	8	5	12	15	7	10	5	4	1	8	5	16	25	4	1	8	15	5	19	7	10	3	3	9	11	4	0	0	12	0	1	6	4	3	11	10	0	0	0	5	7	13	6	8	14	14	10	10	11	4	12	2	7	10	5	5	26	10	1	6	6	11	4	3	7	5	11	23	0	0	24	9	0	12	17	2	13	2	11	8	1	7	17	2	11	7	9	1	1	5	6	8	2	6	21	20	0	18	7	11	15	4	16	11	5	11	13	3	6	7	3	6	4	20	7	23	8	1	11	7	0	14	4	22	16	23	2	8	0	16	16	9	19	10	7	6	8	22	7	5	1	12	2	13	7	11	8	16	5	4	8	6	12	6	12	7	5	8	17	0	12	10	4	6	7	4	1	10	11	2	0	0	4	6	2	4	9	6	2	5	12	0	11	7	2	11	11	5	3	0	15	12	7	18	7	7	6	9	7	9	9	8	20	5	0	4	3	11	8	3	0	1	9	2	5	2	5	5	6	7	1	3	10	0	24	7	7	7	23	21	25	5	8	8	20	3	4	8	6	2	3	5	8	2	3	7	4	20	12	9	3	3	2	6	6	5	5	6	12	4	23	5	14	4	10	4	4	5	9	13	10	8	11	4	14	18	10	14	17	11	5	20	11	9	4	7	2	9	10	9	7	15	26	6	11	8	12	13	17	3	12	7	15	14	0	3	4	0	4	7	0	4	33	15	3	4	2	6	8	2	2	7	1	6	4	11	6	11	9	2	0	25	8	3	10	7	8	4	10	11	13	5	1	2	5	9	0	6	0	13	7	2	4	8	0	13	3	9	7	3	9	4	9	0	15	6	6	9	4	24	9	3	10	1	11	3	24	4	3	0	6	2	7	6	14	5	15	14	4	5	4	4	3	11	18	4	1	7	7	5	9	2	10	16	2	0	7	24	1	2	17	16	3	5	2	4	11	5	10	19	4	0	0	10	4	1	4	2	3	4	0	4	3	3	12	4	15	12	3	7	18	0	3	3	11	5	9	11	12	5	21	0	10	11	14	9	14	0	15	1	22	2	3	9	1	2	0	6	8	10	13	5	11	0	12	25	4	0	6	23	12	5	10	7	10	6	7	1	10	12	5	5	12	3	9	10	11	3	11	6	10	17	9	7	17	7	11	15	9	10	1	4	5	10	13	17	11	13	5	6	6	1	14	7	2	9	12	14	5	11	2	13	13	5	0	3	7	3	10	28	3	20	18	5	3	17	0	17	8	7	6	4	2	3	9	15	5	10	4	19	0	0	3	7	17	3	7	10	12	5	18	9	23	19	1	6	3	21	3	20	28	8	6	3	8	15	6	3	7	6	0	9	13	6	0	6	13	4	0	13	6	19	0	18	4	3	2	19	3	9	4	2	15	9	19	3	2	8	1	14	10	6	17	5	10	23	4	11	18	7	12	5	15	5	10	0	7	6	9	18	22	7	4	10	4	5	5	12	7	7	14	3	28	10	21	1	0	13	5	3	0	9	9	4	8	10	1	8	1	2	6	17	5	11	7	8	14	0	5	6	10	8	5	4	0	3	7	11	14	0	10	3	12	4	3	13	15	21	20	12	4	3	0	2	11	21	9	19	6	1	10	6	4	3	14	4	0	0	8	4	25	9	9	0	1	7	0	4	10	7	15	11	7	4	7	5	6	0	24	6	1	9	5	9	11	9	2	6	6	9	8	12	0	2	3	4	6	0	16	10	11	3	10	4	17	13	4	10	9	20	7	6	29	19	18	1	3	8	8	11	0	12	0	5	25	5	3	3	8	27	8	19	4	8	17	11	0	0	3	8	8	0	6	5	10	3	11	9	6	0	3	5	8	20	20	0	2	4	9	2	3	4	19	3	8	16	8	0	5	18	4	28	7	6	15	5	4	3	4	6	10	6	0	7	5	6	13	0	1	11	4	3	8	0	5	6	10	3	0	8	21	6	19	2	7	5	4	10	21	5	10	14	17	4	3	11	4	5	8	10	1	9	9	6	4	22	8	3	3	10	8	3	2	1	3	15	16	17	3	12	4	2	10	0	4	2	4	2	5	15	4	9	13	13	6	8	13	7	30	10	10	3	1	6	2	16	13	6	5	8	0	5	14	9	12	7	5	16	24	2	10	4	6	21	4	16	4	9	16	13	7	5	8	18	2	1	2	0	5	2	5	4	0	4	19	22	10	28	12	4	3	7	7	2	8	8	6	6	13	4	3	19	5	16	5	3	4	19	22	2	3	12	5	8	21	9	13	2	6	0	11	13	0	17	8	14	15	13	9	17	18	3	2	13	7	5	0	16	2	5	21	3	14	9	5	11	1	6	1	16	0	5	2	4	5	5	8	6	0	4	7	11	14	0	11	3	3	6	3	1	3	26	13	3	4	5	10	11	4	14	12	7	8	1	6	1	4	6	13	6	5	6	2	12	3	11	10	0	11	18	10	11	4	11	9	6	5	4	6	0	11	0	6	13	12	6	7	3	2	23	10	2	10	5	5	14	26	7	1	13	5	1	9	4	26	4	7	5	4	2	7	1	11	5	18	4	7	0	15	14	23	7	4	6	4	0	8	9	7	8	7	5	5	6	3	3	6	20	7	2	0	0	1	3	14	7	23	4	1	8	5	6	5	8	6	6	8	1	3	18	27	6	23	6	13	4	9	4	27	6	8	6	15	10	5	12	11	0	10	15	11	6	13	10	0	0	12	13	6	2	15	2	10	7	13	2	6	8	4	10	6	0	24	7	2	3	8	12	4	20	4	4	6	16	25	5	7	14	13	10	5	20	5	11	3	6	20	5	0	5	4	7	15	14	4	9	23	11	4	13	20	1	5	18	46	8	1	8	7	9	9	9	4	8	0	2	7	1	3	7	6	7	2	0	8	7	3	0	18	11	5	6	9	7	5	2	3	7	3	10	25	5	10	6	30	12	9	13	22	10	5	7	16	7	7	10	9	13	6	11	4	8	14	17	14	4	19	5	4	2	11	3	7	8	5	4	7	9	12	8	7	8	1	0	4	2	8	2	8	4	7	8	13	6	7	8	5	6	1	1	10	1
N0.HOG0007050	0	0	0	0	1	0	0	0	0	0	0	0	0	0	0	0	0	0	0	1	0	0	0	0	0	0	1	0	0	0	0	0	0	0	0	1	0	0	0	0	0	1	1	0	0	1	0	0	1	0	0	0	0	0	0	0	1	2	0	0	0	0	0	0	0	0	0	0	1	0	0	0	0	0	0	0	1	0	0	1	0	0	1	0	0	0	2	0	0	0	0	0	0	0	0	1	0	0	0	0	0	0	0	0	0	0	0	0	0	0	1	0	0	0	0	0	0	0	1	0	0	2	0	0	0	0	0	0	0	0	0	0	0	0	0	1	0	0	2	0	0	0	0	0	0	0	0	0	0	1	0	0	0	0	0	1	0	0	0	0	1	0	0	1	0	0	0	0	0	0	0	1	0	0	0	0	0	1	0	0	0	0	0	1	0	0	0	0	0	0	0	2	0	0	0	0	0	1	0	0	0	1	1	0	0	0	0	0	0	0	1	0	0	0	0	0	1	0	0	0	0	0	0	0	0	0	0	0	0	0	0	0	0	0	0	0	0	0	0	0	0	0	0	0	0	0	0	0	1	0	1	0	0	0	1	0	0	0	0	0	1	1	0	0	0	0	0	2	1	0	1	0	0	0	0	2	0	0	0	0	0	0	1	0	0	0	0	1	2	0	0	0	0	0	0	1	0	0	0	0	1	1	0	0	0	0	0	0	0	0	0	0	2	0	0	1	0	0	0	0	0	1	0	1	0	0	0	0	1	0	0	0	0	1	0	1	0	0	0	0	0	0	1	0	0	0	0	0	0	0	0	1	1	0	0	0	0	0	0	0	0	0	0	0	0	0	0	0	0	1	0	0	0	1	0	0	0	0	0	1	0	0	0	0	0	0	1	0	0	1	1	0	0	0	0	0	3	0	0	0	0	0	0	1	0	0	0	1	0	0	0	0	0	0	1	0	0	0	0	0	0	0	0	0	0	0	0	0	1	0	0	0	2	0	0	1	1	0	0	0	0	1	0	0	0	0	0	0	0	0	0	0	2	0	2	0	0	0	0	0	0	0	0	0	0	0	0	0	0	0	0	0	0	0	0	0	0	0	0	0	0	0	1	1	0	0	0	1	0	0	0	0	0	0	1	0	0	0	0	0	0	1	0	0	0	1	0	0	0	0	0	0	0	0	4	0	0	0	0	0	0	1	2	0	0	0	0	0	0	0	0	0	0	0	1	0	0	0	0	0	0	0	0	0	0	0	0	0	0	0	0	0	0	0	0	0	0	0	0	0	0	0	0	0	2	0	0	0	0	0	0	0	0	0	2	0	0	0	0	0	0	0	0	0	1	0	0	0	0	0	0	0	0	0	0	0	0	0	1	0	0	0	0	0	0	0	0	1	0	0	0	0	0	0	0	0	1	0	0	0	1	0	0	0	0	2	1	0	0	0	0	0	0	1	0	2	0	0	0	0	0	0	0	0	0	0	0	0	0	0	0	0	0	0	0	1	0	0	0	0	0	0	1	0	0	0	0	0	0	0	0	0	0	0	0	0	0	0	0	0	1	0	1	0	0	0	0	0	0	0	0	1	0	0	0	0	2	1	0	0	0	0	0	0	0	0	0	0	0	0	0	1	0	0	0	1	0	0	0	0	0	0	1	0	0	0	0	0	0	0	0	1	0	0	0	0	0	0	0	1	0	0	2	0	0	0	0	1	1	0	0	0	0	0	0	0	0	1	0	0	0	0	1	0	0	0	0	0	0	0	0	0	0	0	0	0	0	0	0	0	0	0	0	0	0	0	0	0	0	0	0	0	0	0	0	0	0	0	0	0	0	0	0	1	0	0	0	1	0	1	0	0	0	3	0	0	0	0	0	0	1	0	0	0	0	0	0	0	0	0	0	0	0	1	0	0	1	0	0	0	0	0	0	0	0	0	0	2	0	0	0	0	0	0	1	0	0	0	0	0	0	0	0	0	0	0	0	0	0	0	1	0	0	0	1	1	0	1	0	1	0	0	0	0	0	0	0	0	0	0	0	0	0	0	0	0	0	0	0	0	1	0	1	0	0	0	0	0	0	0	0	1	0	1	1	0	0	0	0	0	0	0	0	0	0	0	0	0	0	2	0	0	0	0	0	0	0	1	0	0	0	0	0	0	0	0	0	0	0	0	0	0	0	0	0	0	0	0	0	0	2	0	0	0	1	0	0	0	0	1	0	0	0	0	0	1	0	0	0	1	0	0	0	1	0	0	0	0	1	0	0	0	0	0	0	0	0	0	0	0	0	0	0	1	0	0	1	0	0	0	0	0	0	0	0	1	0	0	0	0	1	1	0	0	0	0	0	0	0	1	0	0	0	0	0	0	0	0	0	0	0	0	0	0	1	0	0	0	2	0	0	0	0	0	0	0	0	0	0	0	0	0	0	0	0	0	0	0	0	0	0	0	1	0	0	0	0	1	0	0	0	0	1	0	1	0	0	0	0	0	0	1	0	1	0	0	0	0	0	0	0	0	0	1	0	0	0	0	0	0	0	0	0	0	0	0	0	0	0	0	0	0	0	0	0	0	1	0	0	0	0	0	0	0	0	0	0	0	0	0	1	0	1	0	0	0	0	0	0	0	0	0	1	0	0	0	0	0	0	0	0	0	0	0	1	0	0	0	1	0	0	0	0	0	0	0	0	0	0	0	0	0	0	0	0	0	0	0	0	0	0	0	1	0	0	0	0	1	0	0	1	1	0	0	0	0	0	0	1	1	0	0	0	0	0	0	1	0	1	0	0	0	0	0	0	0	0	0	0	0	0	1	0	0	0	0	0	0	0	0	0	0	1	0	0	0	0	0	0	0	0	0	0	0	0	0	0	0	0	0	0	0	0	0	0	0	0	1	0	0	0	0	0	0	0	0	0	0	0	0	0	0	0	0	0	0	0	0	0	0	0	0	0	0	0	0	0	0	0	0	0	0	0	0	1	0	0	0	0	0	0	0	0	0	0	0	0	0	0	0	0	0	2	0	0	0	0	1	0	0	0	0	0	1	1	0	0	1	1	0	0	0	0	0	0	0	0	0	0	0	0	1	0	0	0	0	1	0	0	1	0	0	0	0	0	0	0	0	0	1	0	0	0	1	0	0	0	0	0	0	0	0	0	0	0	0	0	0	0	1	0	1	0	0	0	0	0	0	0	0	0	0	1	0	0	0	0	0	0	0	0	0	0	0	0	1	0	0	0	0	0	0	0	0	1	0	0	0	0	0	0	1	2	0	0	0	0	0	0	0	0	1	0	0	0	0	0	0	0	0	0	1	0	1	1	0	0	0	1	0	0	0	0	0	0	0	0	0	0	0	1	0	0	0	0	0	0	0	0	0	0	0	0	0	0	0	0	0	0	0	0	0	0	0	0	0	0	0	2	1	0	0	0	0	0	1	0	0	0	1	0	0	1	0	0	0	0	0	0	0	0	0	0	0	0	1	0	1	0	0	0	0	0	0	0	0	1	0	0	0	0	0	0	0	0	0	0	0	0	0	0	0	0	0	0	0	0	0	0	0	0	0	0	0	0	0	1	0	0	0	0	0	0	0	0	0	0	0	0	0	0	0	0	0	0	0	0	0	0	0	0	0	0	1	2	0	0	0	0	0	0	0	0	0	0	0	0	0	1	0	0	0	0	0	1	0	0	0	0	0	0	0	0	0	0	0	1	0	0	0	0	0	0	0	0	0	1	0	0	0	0	0	0	0	0	1	0	0	0	0	2	0	1	0	0	0	0	0	0	0	0	0	0	0	0	0	0	0	0	0	0	0	0	0	0	0	0	0	0	0	0	0	0	2	0	0	0	0	0	0	0	1	0	0	0	0	0	0	0	0	0	0	0	0	0	0	0	0	0	2	0	1	2	0	0	0	0	0	0	0	0	0	0	0	1	0	0	0	0	0	0	0	0	0	0	0	0	0	0	0	0	0	1	0	0	0	0	0	0	0	0	0	0	0	1	0	0	0	0	0	0	0	0	1	0	0	0	0	0	1	0	0	2	0	1	0	0	0	0	1	0	0	0	0	0	0	0	0	0	0	0	0	0	0	0	0	0	0	0	0	0	0	1	2	0	0	0	0	0	0	2	0	0	0	0	2	0	0	0	0	0	0	0	1	1	0	0	0	0	0	0	0	0	0	1	0	0	0	0	0	0	0	0	0	1	0	0	0	0	0	0	0	0	0	0	0	0	0	1	1	0	0	0	0	1	0	0	0	0	0	0	0	0	0	0	0	0	0	0	0	0	1	0	0	2	0	0	0	0	0	2	0	0	0	0	0	0	0	0	0	0	0	0	0	0	0	0	0	0	0	0	0	0	0	0	0	0	0	0	1	0	1	0	0	0	0	0	2	0	2	0	0	0	0	0	0	0	0	0	0	0	1	0	0	0	0	0	0	0	0	0	0	0	0	0	0	0	0	0	0	0	0	0	0	0	0	0	0	0	0	0	0	0	0	0	0	0	0	0	0	0	0	1	0	0	0	0	0	0	0	0	1	0	0	1	0	0	0	0	0	0	0	0	0	0	0	1	0	0	0	0	0	0	0	1	1	0	0	0	0	0	0	0	0	0	0	0	0	0	0	0	1	0	0	0	1	0	0	0	0	0	0	0	0	0	3	0	0	1	0	0	0	0	0	0	0	0	0	0	0	0	0	0	0	0	0	0	0	0	0	2	2	0	0	0	0	0	0	1	3	0	0	0	1	0	0	0	0	0	0	0	0	0	0	0	1	0	0	0	0	0	0	0	1	0	0	0	0	0	0	0	0	0	0	0	0	0	0	1	0	0	0	0	1	0	0	2	1	2	0	0	0	2	0	0	0	0	0	0	0	0	0	0	0	0	0	0	0	0	0	0	0	0	0	0	0	0	0	0	0	0	0	0	0	0	0	0	0	0	0	0	0	0	0	1	2	0	0	0	1	0	0	0	0	0	1	0	0	0	0	0	1	0	1	0	0	0	0	0	0	0	0	1	2	0	0	1	0	0	1	0	0	0	0	0	0	0	0	0	0	1	0	0	0	0	0	0	0	0	0	0	0	0	0	0	0	0	0	0	0	0	0	0	0	1	0	0	0	0	0	0	0	0	1	0	0	0	0	0	0	0	0	0	0	0	0	0	0	1	0	0	0	0	0	0	0	1	0	0	0	0	0	0	0	0	0	0	0	0	0	0	1	0	2	0	0	0	0	0	0	0	0	0	0	0	0	0	0	1	0	0	0	0	0	0	0	1	0	0	0	0	0	1	0	0	0	0	0	0	0	0	1	1	0	0	0	0	0	0	0	0	0	0	0	0	0	1	0	0	0	0	0	0	0	0	0	0	0	0	0	0	0	0	0	0	0	0	0	0	0	1	0	0	0	0	0	0	0	0	0	0	0	0	0	0	0	0	2	0	0	0	0	0	1	0	0	0	1	0	0	2	0	0	0	0	0	0	0	0	0	0	0	0	0	1	0	0	0	0	0	0	0	0	0	0	0	0	1	0	0	0	0	0	0	0	0	0	0	0	0	0	0	0	1	1	1	0	0	0	0	0	2	0	0	0	0	0	1	1	0	1	0	0	0	0	0	0	0	0	1	0	1	1	1	0	0	0	1	0	0	0	0	0	0	0	0	0	0	0	0	0	0	1	1	0	0	0	0	0	0	0	0	0	0	0	0	0	0	0	0	0	0	1	0	3	0	0	0	0	0	0	1	0	0	0	1	0	0	0	0	0	1	0	0	0	0	0	0	0	0	1	0	0	0	0	0	0	0	0	0	0	0	0	0	0	0	0	0	0	0	0	0	0	0	0	0	0	0	2	0	0	0	0	0	2	0	0	0	1	2	1	0	0	0	1	0	0	0	0	0	0	0	0	0	0	0	0	0	0	1	0	0	0	1	1	0	0	0	0	0	0	1	0	0	0	0	0	1	1	0	1	0	0	0	1	1	0	0	0	0	0	0	0	0	1	1	0	0	0	1	0	0	2	0	0	0	0	0	0	1	0	0	2	2	0	0	0	0	0	0	0	0	0	0	0	0	1	0	1	0	0	0	1	0	0	0	0	0	0	0	0	0	0	0	1	1	0	0	0	0	0	0	0	0	0	0	0	1	0	0	0	0	0	0	0	2	0	0	0	0	0	2	0	0	0	0	0	0	0	0	0	0	1	0	0	0	0	0	0	2	0	0	0	0	0	0	0	0	0	0	0	0	0	0	0	0	0	0	0	0	0	1	0	0	0	1	0	0	0	0	0	0	0	1	0	0	0	0	0	0	0	0	0	1	0	0	1	0	0	0	1	0	0	0	0	0	1	0	0	0	1	0	0	0	0	0	0	1	0	0	0	1	0	0	0	0	0	0	0	0	0	1	0	0	0	0	0	0	0	0	0	0	0	0	0	1	0	0	0	0	0	0	0	0	0	0	0	0	0	0	0	1	0	0	0	0	0	0	0	0	0	0	0	0	0	0	0	0	0	0	0	0	0	0	0	0	0	1	0	0	0	0	0	0	0	0	0	0	0	1	0	0	0	0	0	0	0	1	0	0	0	1	0	0	0	0	0	0	0	0	0	0	0	0	0	0	0	0	0	0	0	1	0	1	0	0	0	0	0	0	1	0	0	0	0	1	0	0	1	1	0	0	1	0	0	0	0	0	0	0	0	0	0	1	0	0	0	0	0	0	0	0	0	0	0	0	0	0	0	0	0	0	0	0	0	0	1	0	1	1	0	0	0	0	0	0	0	0	0	0	1	0	0	0	0	0	0	0	0	1	0	0	0	0	0	1	0	0	0	0	0	0	0	0	0	2	0	0	0	0	0	0	0	0	0	0	0	0	0	0	0	0	0	0	0	1	0	0	0	1	1	0	1	2	0	0	0	0	0	0	0	0	0	1	0	0	0	1	0	0	0	0	0	0	0	0	1	0	0	1	0	1	0	0	0	0	0	0	0	1	0	0	0	0	0	0	0	0	0	0	0	0	0	0	0	0	0	0	0	0	1	0	0	0	0	0	0	0	0	0	0	1	0	0	1	0	1	0	0	1	0	0	0	0	1	0	0	0	2	0	0	0	0	0	0	0	0	0	0	0	1	0	0	0	0	1	0	0	0	0	0	0	0	0	0	0	0	0	0	0	0	0	0	0	0	0	1	0	0	0	0	0	0	0	0	0	0	0	0	0	2	0	0	0	0	0	0	0	0	1	0	0	0	0	0	0	0	0	0	0	0	0	0	0	0	0	0	0	0	0	0	2	0	0	0	0	1	2	0	0	0	1	0	0	0	0	0	0	0	0	0	0	0	0	1	0	0	0	0	0	0	0	0	0	0	0	0	0	0	0	0	0	0	0	0	0	0	2	0	0	0	0	0	0	0	0	0	0	1	0	0	0	0	0	1	0	0	0	0	2	0	0	1	0	0	0	0	0	0	0	0	0	0	0	0	0	0	0	0	0	0	0	0	0	0	0	0	0	0	0	0	0	0	2	0	0	0	0	0	0	0	0	0	1	0	0	0	0	0	0	0	0	0	0	0	0	2	1	0	1	0	0	0	0	0	0	0	0	0	0	0	1	0	0	1	0	2	0	0	0	0	0	0	0	0	0	0	0	0	0	0	0	0	0	0	0	0	0	0	0	0	0	0	0	0	0	0	0	0	0	0	0	0	0	0	0	0	0	1	0	0	0	0	0	0	0	0	0	0	0	0	0	0	0	0	0	0	0	0	0	0	0	0	0	0	0	0	0	0	0	0	0	0	0	1	0	0	1	0	0	0	0	0	0	0	1	0	2	0	0	0	0	0	0	0	0	0	0	0	0	0	0	0	1	0	0	0	1	0	0	0	1	0	0	0	0	0	0	1	0	0	0	0	0	0	0	0	0	0	1	0	0	0	1	1	0	0	0	0	0	1	0	0	0	0	0	0	0	0	0	1	0	0	0	0	0	0	0	0	0	0	0	0	0	0	0	0	0	1	0	0	0	1	0	0	0	0	0	0	0	0	0	0	0	1	1	2	0	0	0	0	0	0	0	0	0	0	0	0	1	2	0	0	0	0	0	0	1	0	0	0	0	0	0	0	0	0	0	0	0	0	0	0	0	0	0	0	0	0	0	1	0	0	0	0	0	0	0	0	0	0	0	0	0	0	0	0	0	0	0	0	0	0	0	0	0	1	1	0	0	0	0	0	0	0	0	0	0	0	0	1	1	0	1	0	0	0	0	0	0	0	0	0	0	0	0	0	0	2	0	0	0	1	0	0	0	0	0	0	0	0	0	0	0	0	0	0	0	0	0	0	0	0	0	0	0	0	1	0	0	0	0	0	0	1	0	0	0	0	0	0	0	0	0	0	0	0	0	0	0	0	0	0	0	0	0	0	0	0	0	0	0	0	0	0	0	0	1	0	0	0	0	0	0	0	2	0	0	0	0	0	0	0	0	0	0	0	0	0	0	0	0	0	0	0	1	0	0	0	0	0	0	1	0	0	0	1	0	0	0	0	0	0	1	0	0	0	0	0	0	0	1	0	0	0	0	0	0	0	0	0	0	1	0	0	0	0	0	1	0	0	0	0	0	0	0	0	0	0	0	0	1	0	0	0	0	0	0	0	0	0	0	1	0	0	0	0	0	4	0	0	0	0	0	0	0	0	0	0	0	0	0	0	0	0	0	0	0	0	0	0	0	0	0	0	0	0	0	0	1	0	0	0	0	0	1	0	0	0	0	0	0	0	0	0	0	0	0	0	0	0	0	0	0	0	0	0	0	0	0	0	1	0	0	0	0	0	0	0	1	0	0	0	0	0	0	1	0	0	0	0	0	0	0	0	0	0	0	0	0	0	0	1	0	0	0	0	0	0	0	0	0	1	0	0	0	0	0	0	2	0	0	0	0	0	0	0	0	0	0	0	0	0	0	0	0	0	0	0	0	0	2	1	0	2	0	1	0	0	0	0	0	1	0	0	0	0	0	0	0	0	0	0	0	2	0	0	0	0	0	0	0	0	0	0	0	0	0	0	0	0	0	1	1	0	0	2	0	0	0	0	0	0	0	0	0	0	1	0	0	0	1	0	0	0	0	0	0	0	0	0	0	0	0	0	0	0	0	1	0	0	0	0	0	0	0	0	0	1	1	0	0	0	0	0	0	0	0	0	0	0	0	0	0	0	0	0	0	0	0	1	0	0	1	0	0	0	0	1	0	1	0	0	0	0	0	0	0	0	1	0	0	0	0	0	0	2	0	0	1	0	0	0	1	0	0	0	0	0	0	1	2	0	0	0	0	0	0	0	0	0	1	0	0	0	0	0	1	0	0	0	0	0	0	0	0	0	0	0	0	0	0	1	0	0	0	0	0	0	0	0	0	0	2	1	0	0	0	1	0	0	0	0	1	0	0	0	0	0	1	0	0	0	0	0	0	0	0	0	0	1	0	0	0	0	0	0	0	0	0	0	0	0	0	0	1	0	0	0	0	0	0	0	0	0	0	0	0	0	0	0	0	0	0	1	0	0	0	0	1	0	1	0	1	0	1	0	0	0	0	0	0	0	0	0	0	0	0	0	0	0	0	0	1	0	0	0	0	0	0	0	1	0	0	0	1	0	0	0	0	0	0	0	0	0	0	0	0	0	0	0	1	1	0	0	0	0	0	0	0	0	0	0	0	0	0	1	0	0	0	0	0	0	0	0	0	0	0	0	0	0	0	0	0	0	1	1	0	0	0	1	1	0	0	0	0	0	0	0	0	0	0	0	0	0	0	1	0	0	0	0	0	0	0	0	0	1	0	0	0	0	0	0	0	0	0	0	1	0
N0.HOG0003011	0	0	0	0	0	0	0	0	0	0	0	0	0	0	0	0	0	0	0	0	0	0	0	0	0	0	0	0	0	0	0	0	0	0	0	0	0	0	0	0	0	0	0	0	0	0	0	0	0	0	0	0	0	0	0	0	0	0	0	0	0	0	0	0	0	0	0	0	0	0	0	0	0	0	0	0	0	0	0	0	0	0	0	0	0	0	0	0	0	0	0	0	0	0	0	0	0	0	0	0	0	0	0	0	0	0	0	0	0	0	0	0	0	0	0	0	0	0	0	0	0	0	0	0	0	0	0	0	0	0	0	0	0	0	0	0	0	0	0	0	0	0	0	0	0	0	0	0	0	0	0	0	0	0	0	0	0	0	0	0	0	0	0	0	0	0	0	0	0	0	0	0	0	0	0	0	0	0	0	0	0	0	0	0	0	0	0	0	0	0	0	0	0	0	0	0	0	0	0	0	0	0	0	0	0	0	0	0	0	0	0	0	0	0	0	0	0	0	0	0	0	0	0	0	0	0	0	0	0	0	0	0	0	0	0	0	0	0	1	0	0	0	0	0	0	0	0	0	0	0	0	0	0	0	0	0	0	0	0	0	0	0	0	0	0	0	0	0	0	0	0	0	0	0	0	0	0	0	0	0	0	0	0	0	0	0	0	0	0	0	0	0	0	0	0	0	0	0	0	0	0	0	0	0	0	0	0	0	0	0	0	1	0	0	0	0	0	0	0	0	0	0	0	0	0	0	0	0	0	0	0	0	0	0	0	0	0	0	0	0	0	0	0	0	0	0	0	0	0	0	0	0	0	0	0	0	0	0	0	0	0	0	0	0	0	0	0	0	0	0	0	0	0	0	0	0	0	0	0	0	0	0	0	0	0	0	0	0	0	0	0	0	0	0	0	0	0	0	0	0	0	0	0	0	0	0	0	0	0	0	0	0	0	0	0	0	0	0	0	0	0	0	0	0	0	0	0	0	0	0	0	0	0	0	0	0	0	0	0	0	0	0	0	0	0	0	0	0	0	0	0	0	0	0	0	0	0	0	0	0	0	0	0	0	0	0	0	0	0	0	0	0	0	0	0	0	0	0	0	0	0	0	0	0	0	1	0	0	0	0	0	0	0	0	0	0	0	0	0	0	0	0	0	0	0	0	0	0	0	0	0	0	0	0	0	0	0	0	0	0	0	0	0	0	0	0	0	0	0	0	0	0	0	0	0	0	0	0	0	0	0	0	0	0	0	1	0	0	0	0	0	0	0	0	0	0	0	0	1	0	0	0	0	0	0	0	0	0	0	0	0	0	0	0	0	0	0	0	0	0	0	0	0	0	0	0	0	0	0	0	0	0	0	0	0	0	0	0	0	0	0	0	0	0	0	0	0	0	0	0	0	0	0	0	0	0	0	0	0	0	0	0	0	0	0	0	0	0	0	0	0	0	0	0	0	0	0	0	0	0	0	0	0	0	0	0	0	0	0	0	0	0	0	0	0	0	0	0	0	0	0	0	0	0	0	0	0	0	0	0	0	0	0	0	0	0	0	0	0	0	0	0	0	0	0	0	0	0	0	0	0	0	0	0	0	0	0	0	0	0	0	0	0	0	0	0	0	0	0	0	0	0	0	0	0	0	0	0	0	0	0	0	0	0	0	0	0	1	0	0	0	0	0	0	0	0	0	0	0	0	0	0	0	0	0	0	0	0	0	0	0	0	0	0	0	0	0	0	0	0	0	0	0	0	0	0	0	0	0	0	0	0	0	0	0	0	0	1	0	0	0	0	0	0	0	0	0	0	0	0	0	0	0	0	0	0	0	0	0	0	0	0	0	0	0	0	0	0	0	0	0	0	0	0	0	0	0	0	0	0	0	0	0	0	0	0	0	0	0	0	0	0	0	0	0	0	0	0	0	0	0	0	0	0	0	0	0	0	0	0	0	0	0	0	0	0	0	0	0	0	0	0	0	0	0	0	0	0	0	0	0	0	0	0	0	0	0	0	0	0	0	0	0	0	0	0	0	0	0	0	0	0	0	0	0	0	0	0	0	0	0	0	0	0	0	0	0	0	0	0	0	0	0	0	0	0	0	0	0	0	0	0	0	0	0	0	0	0	0	0	0	0	0	0	0	0	0	0	0	0	0	0	0	0	0	0	0	0	0	0	0	0	0	0	0	0	0	0	0	0	0	0	0	0	0	0	0	0	0	0	0	0	0	0	0	0	0	0	0	0	0	0	0	0	0	0	0	0	0	0	0	0	0	0	0	0	0	0	0	0	0	0	0	0	0	0	0	0	0	0	0	0	0	0	0	0	0	0	0	0	0	0	0	0	0	0	0	0	0	0	0	0	0	0	0	0	0	0	0	0	0	0	0	0	0	0	0	0	0	0	0	0	0	0	0	0	0	0	0	0	0	0	0	0	0	0	0	0	0	0	0	0	0	0	0	0	0	0	0	0	0	0	0	0	0	0	0	0	0	0	0	0	0	0	0	0	0	0	0	0	0	0	0	0	0	0	0	0	0	0	0	0	0	0	0	0	0	0	0	0	0	0	0	0	1	0	0	0	0	0	0	0	0	0	0	0	0	0	0	0	0	0	0	0	0	0	0	0	0	0	0	0	0	0	0	0	0	0	0	0	0	0	0	0	0	0	0	0	0	0	0	0	0	0	0	0	0	0	0	0	0	0	0	0	0	0	0	0	0	0	0	0	0	0	0	0	0	0	0	0	0	0	0	0	0	0	0	0	0	0	0	0	0	0	0	0	0	0	0	0	0	0	0	0	0	0	0	0	0	0	0	0	0	0	0	0	0	0	0	0	0	0	0	0	0	0	0	0	0	0	0	0	0	0	0	0	0	0	0	0	0	0	0	0	0	0	0	0	0	0	0	0	0	0	0	0	0	0	0	0	0	0	0	0	0	0	0	0	0	0	0	0	0	0	0	0	0	0	0	0	0	0	0	0	0	0	0	0	0	0	0	0	0	0	0	0	0	0	0	0	0	0	0	0	0	0	0	0	0	0	0	0	0	0	0	0	0	0	0	0	0	0	0	0	0	0	0	0	0	0	0	0	0	0	0	0	0	0	0	0	0	0	0	0	0	0	0	0	0	0	0	0	0	0	0	0	0	0	0	0	0	0	0	0	0	0	0	0	0	0	0	0	0	0	0	0	0	0	0	0	0	0	0	0	0	0	0	0	0	0	0	0	0	0	0	0	0	0	0	0	0	0	0	0	0	0	0	0	0	0	0	0	0	0	0	0	0	0	0	0	0	0	0	0	0	0	0	0	0	0	0	0	0	0	0	0	0	0	0	0	0	0	0	0	0	0	0	0	0	0	0	0	0	0	0	0	0	0	0	0	0	0	0	0	0	0	0	0	0	0	0	0	0	0	0	0	0	0	0	0	0	0	0	0	0	0	0	0	0	0	0	0	0	0	0	0	0	0	0	0	0	0	0	0	0	0	0	0	0	0	0	0	0	0	0	0	0	0	0	0	0	0	0	0	0	0	0	0	0	0	0	0	0	0	0	0	0	0	0	0	0	0	0	0	0	0	0	0	0	0	0	0	0	0	0	0	0	0	0	0	0	0	0	0	0	0	0	0	0	0	0	0	0	0	0	0	0	0	0	0	0	0	0	0	0	0	0	0	0	0	0	0	0	0	0	0	0	0	0	0	0	0	0	0	0	0	0	0	0	0	0	0	0	0	0	0	0	0	0	0	0	0	0	0	0	0	0	0	0	0	0	0	0	0	0	0	0	1	0	0	0	0	0	0	0	0	0	0	0	0	0	0	0	0	0	0	0	0	0	0	0	0	0	0	0	0	0	0	0	0	0	0	0	0	0	0	0	0	0	0	0	0	0	0	0	0	0	0	0	0	0	0	0	0	0	0	0	0	0	0	0	0	0	0	0	0	0	0	0	0	0	0	0	0	0	0	0	0	0	0	0	0	0	0	0	0	0	0	0	0	0	0	0	0	0	0	0	0	0	0	0	0	0	0	0	0	0	0	0	0	0	0	0	0	0	0	0	0	0	0	0	0	0	0	0	0	0	0	0	0	0	0	0	0	0	0	0	0	0	0	0	0	0	0	0	0	0	0	0	0	0	0	0	0	0	0	0	0	0	0	0	0	0	0	0	0	0	0	0	0	0	0	0	0	0	0	0	0	0	0	0	0	0	0	0	0	0	0	0	0	0	0	0	0	0	0	0	0	0	0	0	0	0	0	0	0	0	0	1	0	0	0	0	0	0	0	0	0	0	0	0	0	0	0	0	0	0	0	0	0	0	0	0	0	0	0	0	0	0	0	0	0	0	0	0	0	0	0	0	0	0	0	0	0	0	0	0	0	0	0	0	0	0	0	0	0	0	0	0	0	0	0	0	0	0	0	0	0	0	0	0	0	0	0	0	0	0	1	0	0	0	0	0	0	0	0	0	0	0	0	0	0	0	0	0	0	0	0	0	0	0	0	0	1	0	0	0	0	0	0	0	0	0	0	0	0	0	0	0	0	0	0	0	0	0	0	0	0	0	0	0	0	0	0	0	0	0	0	0	0	0	0	0	0	0	0	0	0	0	0	0	0	0	0	0	0	0	0	0	0	0	0	0	0	0	0	0	0	0	0	0	0	0	0	0	0	0	0	0	1	0	0	0	0	0	0	0	0	1	0	0	1	0	0	0	0	0	0	0	0	0	0	0	0	0	0	0	0	0	0	0	0	0	0	0	0	0	0	0	0	0	0	0	0	0	0	0	0	0	0	0	0	0	0	0	0	0	0	0	0	0	0	0	0	0	0	0	0	0	0	0	0	0	0	0	0	0	0	0	0	0	0	0	0	0	0	0	0	0	0	0	0	0	0	0	0	0	0	0	0	0	0	0	0	0	0	0	0	0	0	0	0	0	0	0	0	0	0	0	0	0	0	0	0	0	0	0	0	0	0	0	0	0	0	0	0	0	0	0	0	0	0	0	0	0	0	0	0	0	0	0	0	0	0	0	0	0	0	0	0	0	0	0	0	0	0	0	0	0	0	0	0	0	0	0	0	0	0	0	0	0	0	0	0	0	0	0	0	0	0	0	0	0	0	0	0	0	0	1	0	0	0	0	0	0	0	0	0	0	0	0	0	0	0	0	0	0	0	0	0	0	0	0	0	0	0	0	0	0	0	0	0	0	0	0	0	0	0	0	0	0	0	0	0	0	0	0	0	0	0	0	0	0	0	0	0	0	0	0	0	0	0	0	0	0	0	0	0	0	0	0	0	0	0	0	0	0	0	0	0	0	0	0	0	0	0	0	0	0	1	0	0	0	0	0	0	0	0	0	0	0	0	0	0	0	0	0	0	0	0	0	0	0	0	0	0	0	0	0	0	0	0	0	0	0	0	0	0	0	0	0	0	0	0	0	0	0	0	0	0	0	0	0	0	0	0	0	0	0	0	0	0	0	0	0	0	0	0	0	0	0	0	0	0	0	0	0	0	0	0	0	0	0	0	0	0	0	0	0	0	0	0	0	0	0	0	0	0	0	0	0	0	0	0	0	0	0	0	0	0	0	0	0	0	0	0	0	0	0	0	0	0	0	0	0	0	0	0	0	0	0	0	0	0	0	0	0	0	0	0	0	0	0	0	0	0	0	0	0	0	0	0	0	0	0	0	0	0	0	0	0	0	0	1	0	0	0	0	0	0	0	0	0	0	0	0	0	0	0	0	0	0	0	0	0	0	0	0	0	0	0	0	0	0	0	0	0	0	0	0	0	0	0	0	0	0	0	0	0	0	0	0	0	0	0	0	0	0	0	0	0	0	0	0	0	0	0	0	0	0	0	0	0	0	0	0	0	0	0	0	0	0	0	0	0	0	0	0	0	0	0	0	0	0	0	0	0	0	0	0	0	0	0	0	0	0	0	0	0	0	0	0	0	0	0	0	0	0	0	0	0	0	0	0	0	0	0	0	0	0	0	0	0	0	0	0	0	0	0	0	0	0	0	0	0	0	0	0	0	0	0	0	0	0	0	0	0	0	0	0	0	0	1	0	0	0	0	0	0	0	0	0	0	0	0	0	0	0	0	0	0	0	0	0	0	0	0	0	0	0	0	0	0	0	0	0	0	0	0	0	0	0	0	0	0	0	0	0	0	0	0	0	0	0	0	0	0	0	0	0	0	0	0	0	0	0	0	0	0	0	0	0	0	0	0	0	0	0	0	0	0	0	0	0	0	0	0	0	0	0	0	0	0	0	0	0	0	0	0	0	0	0	0	0	0	0	0	0	0	0	0	0	0	0	0	0	0	0	0	0	0	0	0	0	0	0	0	0	0	0	0	0	0	0	0	0	0	0	0	0	1	0	0	0	0	0	0	0	0	0	0	0	0	0	0	0	0	0	0	0	0	0	0	0	0	0	0	0	0	0	0	0	0	0	0	0	0	0	0	0	0	0	0	0	0	0	0	0	0	0	0	0	0	0	0	0	0	0	0	0	0	0	0	0	0	0	0	0	0	0	0	0	0	0	0	0	0	0	0	0	0	0	0	0	0	0	0	0	0	0	1	0	0	0	0	0	0	0	0	0	0	0	0	0	0	0	0	0	0	0	0	0	0	0	0	0	0	0	0	0	0	0	0	0	0	0	0	0	0	0	0	0	0	0	0	0	0	0	0	0	0	0	0	0	0	0	0	0	0	0	0	0	0	0	0	0	0	1	0	0	0	0	0	0	0	0	0	0	0	0	0	0	0	0	0	0	0	0	0	0	0	0	0	0	0	0	0	0	0	0	0	0	0	0	0	0	0	0	0	0	0	0	0	0	0	0	0	0	0	0	0	0	0	0	0	0	0	0	0	0	0	0	0	0	0	0	0	0	0	0	0	0	0	0	0	0	0	0	0	0	0	0	0	0	0	0	0	0	0	0	0	0	0	0	0	0	0	0	0	0	0	0	0	0	0	0	0	0	0	0	0	0	0	0	0	0	0	0	0	0	0	0	0	0	0	0	0	0	0	0	0	0	0	0	0	0	0	0	0	0	0	0	0	0	0	0	0	0	0	0	0	0	0	0	0	0	0	0	0	0	0	0	0	0	0	0	0	0	0	0	0	0	0	0	0	0	0	0	0	0	0	0	0	0	0	0	0	0	0	0	0	0	0	0	0	0	0	0	0	0	0	0	0	0	0	0	0	0	0	0	0	0	0	0	0	0	0	0	0	0	0	0	0	0	0	0	0	0	0	0	0	0	0	0	0	0	0	0	0	0	0	0	0	0	0	0	0	0	0	0	0	0	0	0	0	0	0	0	0	0	0	0	0	0	0	0	0	0	0	0	1	0	0	0	0	0	0	0	0	0	0	0	0	0	0	0	0	0	0	0	1	0	0	0	0	0	0	0	0	0	0	0	0	0	0	0	0	0	0	0	0	0	0	0	0	0	0	0	0	0	0	0	0	0	0	0	1	0	0	0	0	0	0	0	0	0	0	0	0	0	0	0	0	0	0	0	0	0	0	0	0	0	0	0	0	0	0	0	0	0	0	0	0	0	0	0	0	0	0	0	0	0	0	0	0	0	0	0	0	0	0	0	0	0	0	1	0	0	0	0	0	0	0	0	0	0	0	0	0	0	0	0	0	0	0	0	0	0	0	0	0	0	0	0	0	0	0	0	0	0	0	0	0	0	0	0	0	0	0	0	0	0	0	0	0	0	0	1	0	0	0	0	0	0	0	0	0	0	0	0	0	0	0	0	0	0	0	1	0	0	0	0	0	0	0	0	0	0	0	0	0	0	0	0	0	0	0	0	0	0	0	0	0	0	0	0	0	0	0	0	0	0	0	0	0	0	0	0	0	0	0	0	0	0	0	0	0	0	0	0	0	0	0	0	0	0	0	0	0	0	0	0	0	0	0	0	0	0	0	0	0	0	0	0	0	0	0	0	0	0	0	0	0	0	0	0	0	0	0	0	0	0	0	0	0	0	0	0	0	0	0	0	0	0	0	0	0	0	0	0	0	0	0	0	0	0	0	0	0	0	0	0	0	0	0	0	0	0	0	0	0	0	0	0	0	0	0	0	0	0	0	0	0	0	0	0	0	0	0	0	0	0	0	0	0	0	0	0	0	0	0	0	0	0	0	0	0	0	0	0	0	0	0	0	0	0	0	0	0	0	0	0	0	0	0	0	0	0	0	0	0	0	0	0	0	0	0	0	0	0	0	0	0	1	0	0	0	0	0	0	0	0	0	0	0	0	0	0	0	0	0	0	0	0	0	0	0	0	0	0	0	0	0	0	0	0	0	0	0	0	0	0	0	0	0	0	0	0	0	0	0	0	0	0	0	0	0	0	0	0	0	0	0	0	0	0	0	0	0	0	0	0	0	0	0	0	0	0	0	0	0	0	0	0	0	0	0	0	0	0	0	0	0	0	0	0	0	0	0	0	0	0	0	0	0	0	0	1	0	0	0	0	0	0	0	0	0	0	0	0	0	0	0	0	0	0	0	0	0	0	0	0	0	0	0	0	0	0	0	0	0	0	0	0	0	0	0	0	0	0	0	0	0	0	0	0	0	0	0	0	0	0	0	0	0	0	0	0	0	0	0	0	0	0	0	0	0	0	0	0	0	0	0	0	0	0	0	0	0	0	0	0	0	0	0	0	0	0	0	0	0	0	0	0	0	0	0	0	1	0	0	0	0	0	0	0	0	0	0	0	0	0	0	0	0	0	0	0	0	0	0	0	0	0	0	0	0	0	0	0	0	0	0	0	0	0	0	0	0	0	0	0	0	0	0	0	0	0	0	0	0	0	0	0	0	0	0	0	0	0	0	0	0	0	0	0	0	0	0	0	0	0	0	0	0	0	0	0	0	0	0	0	0	0	0	0	0	0	0	0	0	0	0	0	0	0	0	0	0	0	0	0	0	0	0	0	0	0	0	0	0	0	0	0	0	0	0	0	0	0	0	0	0	0	0	0	1	0	0	0	0	0	0	0	0	0	0	0	0	0	0	0	0	0	0	0	0	0	0	0	0	0	0	0	0	0	0	0	0	0	0	0	0	0	0	0	0	0	0	0	0	0	0	0	0	0	0	0	0	0	0	0	0	0	0	0	0	0	0	0	0	0	0	0	0	0	0	0	0	0	0	0	0	0	0	0	0	0	0	0	0	0	0	0	0	0	0	0	0	0	0	0	0	0	0	0	0	0	0	0	0	0	0	0	0	0	0	0	0	0	0	0	0	0	0	0	0	0	0	0	0	0	0	0	0	0	0	0	0	0	0	0	0	0	0	0	0	0	0	0	0	0	0	0	0	0	0	0	0	0	0	0	0	0	0	0	0	0	0	0	0	0	0	0	0	0	0	0	0	0	0	0	0	0	0	0	0	0	0	0	0	0	0	0	0	0	0	0	0	0	0	0	0	0	0	0	0	0	0	0	0	0	0	0	0	0	0	0	0	0	0	0	0	0	0	0	0	0	0	0	0	0	0	0	0	0	0	0	0	0	0	0	0	0	0	0	0	0	0	0	0	0	0	0	0	0	0	0	0	0	0	0	0	0	0	0	0	0	0	0	0	0	0	0	0	0	0	0	0	0	0	0	0	0	0	0	0	0	0	0	0	0	0	0	0	0	0	0	0	0	0	0	0	0	0	0	0	0	0	0	0	0	0	0	0	0	0	0	0	0	0	0	0	0	0	0	0	0	0	0	0	0	0	0	0	0	0	0	0	0	0	0	0	0	0	0	0	0	0	0	0	0	0	0	0	0	0	0	0	0	0	0	0	0	0	0	0	0	0	0	0	0	0	0	0	1	0	0	0
N0.HOG0004449	0	2	3	0	0	1	0	1	1	0	2	1	1	0	0	2	0	0	0	0	0	0	0	0	0	2	2	0	0	0	0	0	0	0	0	2	0	4	0	0	0	0	3	0	0	0	1	0	0	0	1	0	0	2	0	0	0	0	1	1	0	0	1	0	0	2	0	0	2	1	0	0	2	0	0	0	3	1	1	4	0	1	0	0	0	0	0	1	0	1	0	0	0	3	3	0	1	0	0	1	0	0	1	0	0	1	0	0	2	0	1	2	0	0	0	3	1	0	0	1	1	0	0	0	0	0	1	0	1	1	1	1	1	1	1	1	1	1	2	0	0	1	0	1	1	0	2	0	0	0	1	3	0	2	2	1	2	0	0	1	1	0	1	1	0	0	2	0	0	2	2	2	1	2	0	0	2	0	0	0	1	0	0	1	0	0	0	0	0	0	0	1	0	0	0	2	1	0	0	1	0	0	0	0	0	0	0	0	0	0	1	3	1	3	0	1	0	0	0	0	0	0	0	1	0	3	0	0	2	2	2	0	1	0	0	0	0	4	1	0	1	0	1	0	2	2	1	1	1	0	0	0	1	0	0	0	0	0	0	1	3	2	3	1	0	0	0	0	1	0	0	0	3	0	1	0	1	0	1	0	0	2	0	1	1	2	0	0	0	0	1	0	0	1	0	0	4	0	0	1	0	0	0	0	0	1	0	0	1	1	0	0	3	2	0	0	0	0	0	1	0	1	1	1	0	1	0	0	1	0	0	1	0	2	0	1	2	1	4	0	1	1	0	1	0	0	1	0	2	1	0	0	0	1	1	3	2	1	1	0	0	0	0	1	0	0	0	0	0	2	0	1	1	2	0	0	0	0	1	1	1	0	0	0	1	2	1	0	0	0	0	0	1	0	0	0	1	0	0	0	0	0	1	0	0	2	0	0	0	1	2	0	2	1	2	1	0	1	0	3	1	0	0	1	1	0	0	0	1	2	1	1	0	1	1	1	0	0	1	0	1	0	0	0	1	1	0	1	0	1	1	2	0	0	0	1	1	0	0	2	0	0	2	1	0	0	1	0	0	0	0	0	0	0	0	0	0	1	0	4	0	1	0	1	1	0	0	1	0	0	1	0	1	0	2	1	0	0	0	0	3	0	0	1	2	1	0	0	2	0	0	0	1	0	0	2	0	0	0	0	0	1	1	0	1	1	2	0	0	0	1	0	0	1	0	0	0	0	0	0	0	0	0	0	0	1	0	0	2	0	0	1	1	0	1	0	0	0	2	0	0	1	0	2	2	0	1	0	2	0	1	0	0	1	1	1	0	1	0	0	0	1	0	0	0	1	0	0	0	0	2	0	0	1	0	0	0	0	1	0	0	1	0	1	0	0	1	0	0	1	1	0	0	0	0	1	1	0	1	0	3	0	0	2	7	0	1	1	1	0	1	1	1	0	0	0	1	1	0	1	0	0	0	0	0	0	0	0	0	0	0	0	0	0	1	0	1	1	0	2	0	0	0	3	1	1	1	1	1	0	3	0	0	1	1	1	1	1	0	0	0	2	2	0	0	2	1	2	0	0	1	0	0	0	0	0	2	3	0	2	0	0	3	3	0	1	1	0	1	0	2	2	0	0	0	0	0	1	2	0	2	0	0	0	0	2	0	0	0	0	0	1	0	0	1	2	0	0	0	0	1	0	3	0	0	0	0	1	0	1	1	0	0	1	1	0	4	1	0	0	0	0	1	2	2	0	3	1	2	2	0	0	0	0	0	0	1	1	1	0	0	2	2	0	0	2	1	0	0	0	1	2	0	1	2	0	1	0	0	3	0	0	1	1	0	1	0	1	0	0	2	1	0	3	1	0	0	0	2	1	0	0	0	0	0	0	0	0	0	2	0	3	0	1	0	0	1	1	0	0	1	0	0	0	0	0	0	0	1	0	0	1	1	0	1	0	1	0	1	0	0	0	0	1	0	0	1	0	0	0	0	1	1	0	4	0	0	0	0	1	1	1	0	2	0	0	1	0	0	0	0	3	1	0	2	1	0	5	0	1	3	1	1	0	1	0	0	0	2	0	1	1	0	4	0	1	0	0	0	1	0	1	0	0	0	2	2	0	0	1	2	1	1	1	0	0	0	2	1	0	4	0	0	0	0	0	0	3	0	0	3	1	3	0	0	0	1	1	0	1	1	0	0	2	2	0	0	0	0	0	2	0	0	0	0	0	3	0	0	0	0	2	0	0	1	0	0	0	1	1	0	0	1	0	0	0	1	1	0	0	0	3	5	0	0	0	1	0	0	0	1	1	0	1	0	1	1	2	1	1	1	0	0	0	1	0	0	2	0	3	0	0	0	0	1	0	0	0	1	0	1	0	1	1	2	0	0	1	1	1	0	1	1	0	0	4	2	2	0	0	0	0	0	0	0	2	0	0	3	1	0	0	1	3	0	0	2	1	0	0	0	0	0	0	0	0	2	0	0	1	1	0	1	0	0	1	0	0	1	1	0	2	0	0	1	0	2	1	1	3	1	3	0	0	1	0	2	0	1	2	0	0	0	1	0	0	0	1	0	0	0	0	1	1	0	1	5	0	0	1	0	0	0	4	0	1	0	3	1	0	0	0	1	0	1	0	0	0	0	0	2	1	0	1	0	1	1	0	0	0	0	0	0	1	0	0	2	0	1	0	0	1	0	1	0	0	0	0	1	1	0	0	1	1	0	0	1	2	0	1	2	1	0	0	1	2	1	0	2	0	0	0	0	0	2	0	1	0	2	0	0	0	1	1	2	0	0	1	2	1	0	0	1	0	0	0	1	0	2	0	0	0	1	3	0	0	1	0	1	0	2	0	0	1	5	0	1	2	0	0	0	2	0	3	1	1	0	1	0	1	1	0	0	0	0	0	0	0	0	0	0	0	1	2	3	0	1	1	1	0	0	0	0	2	3	2	0	1	0	3	0	0	2	1	3	1	2	1	0	0	0	0	0	0	0	2	0	0	2	1	3	0	0	0	1	0	1	0	2	0	2	0	0	0	0	1	2	0	2	1	2	1	0	0	0	0	2	1	0	3	0	2	2	0	0	0	1	0	1	0	2	1	0	0	0	0	1	0	2	3	1	0	1	1	0	1	0	0	0	1	1	1	0	0	1	1	4	1	1	1	0	0	0	0	0	0	0	1	2	1	0	0	2	1	0	0	2	0	0	1	0	3	0	0	3	2	1	1	0	0	0	1	0	0	0	0	1	0	2	2	0	0	0	0	3	1	1	1	3	0	0	0	0	0	0	0	0	0	1	2	2	2	0	4	2	1	1	0	0	0	0	0	0	0	1	1	2	2	0	0	1	0	0	2	0	1	0	1	1	1	1	0	0	0	0	0	1	0	1	0	0	2	2	2	0	1	0	1	2	1	0	0	0	2	1	5	3	0	1	1	0	1	2	0	0	0	0	0	0	2	1	0	0	0	0	1	0	0	1	0	0	1	0	0	1	0	1	1	1	0	1	0	0	2	0	1	0	0	5	1	1	0	1	0	1	0	0	0	0	3	1	0	0	1	2	0	1	0	2	0	0	0	3	1	1	1	0	3	0	3	1	0	0	0	0	1	0	2	1	0	0	0	3	2	2	1	1	1	1	0	0	0	0	0	0	1	0	2	0	0	0	0	2	0	3	0	1	0	1	0	0	3	0	2	0	1	0	1	1	0	0	0	2	1	0	1	0	3	0	0	1	0	1	0	1	2	0	0	0	2	2	2	0	1	1	0	0	0	0	2	2	0	0	0	0	0	1	0	0	0	0	0	1	0	0	2	1	1	0	1	0	1	1	0	3	0	2	0	1	2	1	0	0	1	0	0	3	3	1	1	3	0	0	0	2	1	0	0	0	2	0	1	0	0	2	0	1	0	0	0	2	3	0	0	0	0	0	0	1	0	0	0	0	0	2	1	0	0	0	0	2	1	0	0	0	1	1	0	0	0	0	1	1	0	2	0	0	2	0	0	0	0	0	1	2	0	0	1	0	0	0	0	0	3	0	0	2	1	1	0	0	0	1	0	0	1	0	0	0	0	1	2	0	1	0	0	2	0	0	0	0	0	0	1	0	0	2	1	0	0	0	1	1	0	0	0	0	0	1	1	2	1	0	1	0	1	0	0	1	0	0	0	0	0	0	1	0	1	2	0	0	0	0	1	0	0	0	0	1	1	1	0	0	0	0	2	0	0	4	0	1	0	1	0	0	1	5	0	1	0	1	0	0	0	0	0	1	2	1	0	1	1	0	0	1	0	2	0	1	0	3	0	0	0	0	0	1	2	0	0	0	0	0	0	0	1	0	0	0	1	0	1	0	0	3	2	2	1	0	2	0	0	1	0	0	0	0	3	3	2	1	2	0	0	0	0	0	0	0	0	0	0	0	1	1	0	0	1	6	2	0	0	1	0	1	0	3	0	0	0	0	0	1	2	0	0	0	0	1	1	2	2	0	3	1	0	2	0	0	1	0	2	4	0	0	0	1	0	0	1	4	1	0	1	0	0	1	1	0	1	0	0	1	2	0	2	1	0	0	0	0	0	1	0	0	0	0	0	0	1	0	0	0	0	0	1	2	1	0	1	0	1	0	0	0	1	0	2	2	0	0	1	0	1	0	2	0	0	2	0	2	1	0	0	0	0	1	0	0	0	0	0	0	1	0	0	1	0	0	0	1	2	1	1	0	1	0	0	1	1	1	0	0	1	1	0	0	0	1	0	0	0	0	0	0	0	3	1	0	0	0	0	1	0	0	0	1	0	0	0	0	2	0	0	0	1	0	0	4	0	0	1	0	1	0	0	1	0	0	2	0	0	0	1	0	0	1	1	2	1	0	1	0	1	1	1	1	0	1	0	2	0	2	0	1	0	0	0	1	0	0	0	1	0	0	2	1	1	0	0	1	1	0	0	0	0	0	0	1	1	0	0	0	0	0	2	1	0	0	0	1	0	1	0	0	1	0	1	0	0	0	1	1	0	1	0	0	0	0	1	0	0	0	0	0	1	0	0	1	1	1	0	0	2	0	2	1	4	2	0	0	0	0	0	0	0	0	0	0	0	0	2	0	1	0	2	1	1	1	0	1	0	3	0	0	0	0	1	0	0	1	0	0	1	0	0	1	1	4	0	0	0	0	2	1	1	2	4	1	0	1	0	0	2	0	0	1	1	2	0	0	1	0	0	0	0	1	0	0	1	0	0	0	1	0	0	0	0	4	0	0	0	4	0	0	0	3	0	0	1	0	0	1	0	0	0	0	0	1	0	0	0	0	0	1	0	0	2	3	0	1	0	0	0	0	0	0	1	3	0	2	0	0	0	2	0	1	1	1	0	0	0	1	1	1	0	1	1	0	0	0	0	1	1	1	1	0	0	1	0	1	1	0	0	0	0	2	0	3	0	3	0	3	1	0	0	0	0	1	0	0	1	0	1	0	0	1	1	1	0	0	0	0	0	0	2	1	0	1	0	1	0	0	0	1	0	0	3	2	0	0	0	0	1	0	0	0	1	0	0	0	0	0	1	0	1	1	0	0	0	0	2	1	0	0	0	0	1	1	0	1	1	1	0	0	0	0	2	0	0	0	2	0	0	0	1	0	0	0	1	0	0	0	0	1	0	2	1	1	1	2	0	1	0	0	0	0	0	1	0	3	2	2	3	1	0	1	1	2	0	0	0	4	0	1	1	1	0	0	0	0	0	1	2	0	0	2	0	1	0	2	2	0	0	1	2	0	0	0	0	2	0	0	1	1	0	0	1	0	0	1	0	0	1	1	0	1	0	0	1	0	0	0	1	0	2	0	2	1	1	0	1	0	0	0	0	0	0	1	2	0	1	0	1	2	2	1	0	0	1	0	1	0	2	0	3	3	1	0	0	0	2	0	2	2	0	0	1	2	0	0	1	1	0	0	0	0	0	0	0	1	1	1	0	3	0	3	0	0	0	0	2	1	0	0	0	0	0	0	1	0	2	0	1	0	0	1	0	0	2	1	1	0	1	0	0	0	0	0	0	1	0	1	0	1	0	0	1	1	0	0	0	1	0	0	1	0	0	1	0	1	1	2	0	1	1	1	1	2	1	0	0	0	1	1	1	1	3	0	0	0	0	2	0	0	3	0	0	0	0	0	0	1	0	0	0	0	0	2	1	0	0	2	1	2	0	0	0	1	3	0	3	0	0	0	0	1	0	0	0	3	0	1	1	0	0	0	0	1	0	0	1	0	0	0	2	0	0	0	0	0	3	1	0	0	3	1	0	2	0	0	0	0	2	0	0	3	0	0	1	0	0	0	2	1	0	0	1	0	0	1	3	0	0	0	2	1	1	0	0	2	1	0	0	0	1	0	0	0	0	1	0	0	1	0	0	0	0	0	0	0	1	2	0	0	0	1	1	2	0	0	4	0	1	0	0	1	0	0	1	1	2	1	0	1	1	0	1	0	0	1	3	0	0	3	1	2	0	0	0	0	1	0	2	1	3	0	0	1	0	0	0	1	0	1	1	0	0	0	2	2	0	1	1	2	0	1	0	0	0	0	1	0	0	2	0	1	1	2	1	0	0	1	2	0	0	1	3	1	0	1	1	0	1	0	0	0	1	0	1	0	2	1	1	0	1	0	1	1	0	0	1	1	0	0	0	1	7	0	0	0	1	0	0	0	0	2	0	0	0	1	1	0	0	0	1	1	3	1	1	2	1	0	0	0	0	1	0	0	2	1	1	0	0	0	0	2	2	0	0	1	0	1	0	1	0	0	1	1	2	0	1	0	0	0	1	0	2	0	0	0	0	0	0	0	1	0	2	0	0	0	0	0	1	0	0	1	1	1	1	0	0	0	0	0	0	1	1	1	3	1	0	0	2	0	0	2	0	0	0	2	0	3	2	0	0	0	1	0	0	2	1	0	1	0	2	1	0	0	0	0	3	1	1	1	1	2	1	0	0	1	3	0	0	1	1	1	1	0	2	0	0	1	0	2	0	2	1	0	1	0	0	2	0	0	1	3	0	0	2	1	4	1	0	1	1	0	0	1	0	1	1	1	0	1	0	0	0	0	1	0	0	0	2	1	1	0	0	0	0	1	1	1	0	0	1	0	2	0	0	1	2	0	0	0	0	0	1	1	0	0	0	0	0	5	0	0	0	0	1	0	0	0	0	0	0	0	0	0	0	2	1	0	0	0	0	0	0	1	0	0	0	1	1	0	0	0	0	1	0	0	1	0	0	0	0	1	0	0	0	1	1	1	0	1	0	0	2	0	0	1	2	0	0	0	1	0	0	0	0	0	0	0	0	1	2	1	0	2	0	1	1	0	0	0	2	0	1	0	1	0	1	0	0	1	1	1	1	0	0	0	1	0	2	1	5	0	0	1	1	0	0	0	0	0	0	0	0	1	0	0	1	1	1	0	1	0	0	3	0	0	0	1	0	0	1	0	0	1	1	0	1	1	0	0	1	0	0	0	0	0	0	0	0	0	1	0	1	3	0	0	0	0	0	0	1	0	0	2	1	0	1	1	1	0	0	0	3	0	0	1	0	1	1	0	0	0	0	1	0	0	0	0	0	0	0	0	1	0	1	0	0	0	1	1	0	0	0	0	0	0	1	0	2	2	0	0	0	1	0	0	1	0	0	1	0	0	3	2	0	3	0	0	0	1	0	0	0	1	0	0	0	0	0	1	0	3	0	0	0	0	1	0	0	0	0	1	0	2	0	0	0	2	0	0	0	1	0	0	2	1	0	0	0	2	2	1	2	0	1	0	3	2	0	0	0	0	3	0	0	1	0	0	1	0	1	0	3	0	1	0	1	2	0	0	1	3	4	0	1	1	3	0	0	1	0	1	0	0	1	0	2	1	0	2	2	0	0	2	0	0	3	0	0	0	1	0	0	0	0	0	3	0	1	0	0	0	1	1	0	0	0	0	0	1	0	1	0	1	0	1	0	0	1	0	0	0	0	0	2	1	0	1	0	1	0	0	0	1	0	2	1	2	1	3	0	3	1	0	1	1	0	0	1	0	1	1	0	2	0	1	0	0	1	0	0	0	3	0	0	0	0	1	1	0	0	0	0	1	0	0	0	0	2	0	0	0	0	0	0	2	0	0	0	3	0	1	0	2	0	0	0	0	1	3	0	0	4	0	0	0	1	1	1	1	0	0	0	0	0	0	2	0	1	0	1	1	0	1	1	0	1	2	1	1	1	1	2	0	0	0	2	0	0	3	0	1	0	0	1	0	0	0	0	0	0	0	1	0	0	0	0	0	0	1	1	1	1	0	0	0	0	0	0	0	0	0	1	1	3	0	0	0	1	3	0	1	2	1	2	0	0	1	0	1	2	1	2	1	0	1	0	0	0	3	0	1	0	2	0	0	0	0	0	0	0	1	0	1	1	1	1	0	1	0	2	1	0	0	1	2	1	1	4	1	0	0	0	0	0	1	1	0	1	0	0	2	0	0	1	1	1	4	0	4	0	1	0	0	0	2	0	0	0	1	0	2	0	1	0	1	0	1	1	0	2	0	0	3	1	0	0	0	0	0	0	0	0	1	0	0	0	1	2	0	2	0	0	0	0	0	1	1	0	0	1	1	1	2	1	0	1	0	1	0	0	1	1	3	0	0	0	1	0	1	0	1	1	0	0	2	3	1	1	0	1	0	0	1	1	0	1	0	1	2	0	0	2	1	1	0	0	0	0	0	0	0	1	2	1	1	1	1	0	2	0	0	0	1	1	0	0	0	0	0	0	1	0	0	1	3	0	0	0	3	0	0	0	1	0	0	0	0	1	0	1	3	1	1	0	0	0	0	0	2	1	1	1	0	0	1	1	1	1	0	0	0	0	0	0	0	1	1	0	0	1	1	0	0	2	3	0	0	1	2	1	0	0	2	1	3	0	1	0	1	0	0	0	0	0	0	0	1	2	3	0	1	0	0	0	1	1	1	0	0	1	0	2	0	0	0	0	0	0	2	1	0	0	2	0	0	2	0	0	0	0	0	0	0	0	2	1	0	3	0	2	0	0	0	1	0	0	0	0	2	0	1	0	1	3	0	0	0	0	0	3	0	0	0	0	0	0	0	1	0	0	0	0	3	0	1	0	2	0	0	0	2	0	1	1	0	0	0	1	0	0	0	2	0	0	0	1	0	0	2	2	0	1	0	0	0	1	1	0	0	1	0	0	1	0	0	0	0	0	1	0	0	1	0	0	2	0	2	1	0	0	0	0	0	1	1	0	0	2	0	2	1	0	0	1	0	3	1	0	0	0	1	0	0	0	0	0	0	0	0	2	1	1	0	1	1	0	0	0	1	0	1	1	3	0	2	1	0	1	1	0	1	0	0	1	0	1	0	1	0	0	0	1	0	0	1	0	0	1	0	0	1	3	0	0	0	0	0	1	1	2	3	1	0	1	0	0	1	2	0	0	1	4	2	0	0	0	0	1	0	0	1	1	0	0	0	0	1	0	0	0	1	0	0	0	0	0	0	2	1	0	0	0	0	0	0	1	1	0	2	0	0	0	0	1	0	0	0	0	2	0	0	1	0	1	1	0	0	1	2	0	0	0	0	0	0	1	0	3	0	0	2	1	0	2	0	0	0	2	1	1	1	1	0	2	0	2	1	0	0	2	1	0	0	0	0	0	0	0	0	2	0	0	1	0	1	0	0	0	1	1	1	0	0	1	0	2	0	0	1	3	0	0	1	0	0	1	0	3	0	0	0	0	0	1	0	0	1	1	0	4	0	1	0	0	0	0	0	1	1	0	0	1	0	2	1	0	1	0	0	0	0	0	0
N0.HOG0000593	0	0	0	0	0	0	0	0	0	0	1	0	0	0	0	0	0	0	0	1	0	1	1	1	0	0	0	0	0	0	0	2	0	0	0	1	0	0	0	0	1	0	0	0	0	0	0	0	0	0	0	0	0	0	0	0	0	0	2	0	0	0	0	0	0	0	0	0	0	0	0	0	0	0	0	0	0	0	5	0	0	1	0	0	0	0	0	0	0	0	0	1	0	0	0	1	0	0	0	0	1	0	0	0	0	0	0	1	0	0	0	0	0	0	1	0	0	0	0	0	0	0	0	0	0	0	0	0	1	1	0	0	0	0	1	0	1	0	0	0	0	0	0	0	0	0	0	1	0	0	0	0	0	0	0	0	0	0	0	2	0	0	0	0	0	0	0	0	0	0	0	0	0	0	0	0	1	0	0	0	0	0	0	1	0	0	0	1	0	0	0	0	0	0	0	0	2	0	0	0	0	0	0	0	1	0	0	0	0	0	1	0	0	0	0	1	0	0	0	0	0	0	0	0	0	0	1	0	0	0	0	0	0	0	0	0	0	0	0	1	2	0	0	0	0	0	1	1	0	0	0	0	0	0	0	0	0	0	0	0	0	0	1	0	0	0	0	1	0	0	0	0	0	0	0	0	0	0	1	0	0	1	1	0	0	0	0	0	0	0	0	0	0	0	0	0	0	0	0	1	2	0	0	0	0	0	0	0	0	0	0	0	1	0	0	0	0	1	1	0	0	0	0	0	0	1	0	0	0	0	0	1	0	1	0	0	0	0	0	0	0	0	0	0	0	0	0	1	0	0	0	0	0	0	0	0	0	0	0	0	0	0	0	0	0	0	0	0	0	0	0	0	0	1	0	0	0	0	0	0	0	0	0	0	0	0	0	0	0	1	0	1	0	1	0	0	0	0	0	0	0	0	0	0	0	1	0	0	0	0	0	0	0	0	1	0	0	0	0	0	0	0	0	0	0	9	0	0	0	0	0	0	0	0	0	0	0	0	0	0	0	0	0	1	0	0	0	0	0	0	0	0	0	0	0	0	0	0	0	0	0	1	0	0	0	0	0	0	0	0	0	0	0	0	1	0	0	0	0	1	1	0	0	0	0	1	0	0	0	0	0	0	0	0	0	0	0	0	0	0	0	0	0	0	0	0	1	0	0	0	0	0	0	0	1	0	0	0	2	0	0	0	0	0	2	0	0	0	0	0	0	0	0	1	0	0	0	0	0	0	0	0	0	0	0	0	0	0	0	1	0	0	0	0	0	0	0	0	0	0	0	0	0	0	0	0	0	0	1	0	0	1	0	0	0	0	0	0	0	0	0	0	0	0	0	0	0	0	0	0	0	0	0	0	0	0	0	0	0	0	0	0	0	0	0	0	1	0	0	0	0	0	0	0	0	1	0	0	0	0	0	0	0	0	0	0	0	0	0	0	0	0	0	0	1	0	0	0	0	0	0	0	0	0	0	0	0	0	0	0	0	0	1	0	0	1	2	0	0	0	0	0	0	1	0	0	0	0	0	0	0	0	0	0	0	0	0	0	0	0	0	0	0	0	0	0	2	0	0	0	0	0	0	0	1	0	1	0	0	0	0	0	0	0	0	1	0	0	0	0	0	0	0	0	0	0	1	0	0	0	0	0	0	2	0	0	0	0	0	0	0	0	0	0	0	0	0	0	0	0	0	0	0	0	0	0	0	0	0	1	0	0	0	0	0	0	0	0	0	0	0	0	0	0	0	0	0	0	0	1	0	0	0	0	0	0	0	0	0	1	0	0	0	0	0	0	0	0	0	0	0	0	0	0	0	0	0	0	0	1	0	0	0	0	0	0	0	0	0	0	0	2	0	2	0	0	0	1	0	0	0	0	0	0	0	0	0	0	0	0	0	0	0	1	1	0	0	0	0	0	1	0	0	0	0	0	0	0	0	0	0	0	0	0	0	0	0	0	0	0	0	0	0	0	0	0	0	0	0	0	0	0	0	1	1	0	0	0	0	0	0	5	0	2	0	0	0	0	0	0	0	0	1	0	0	0	0	0	0	0	1	2	0	0	0	0	0	0	0	0	0	0	0	0	0	0	0	0	0	0	0	0	0	0	0	0	0	0	0	1	0	0	0	0	0	0	0	0	0	0	0	0	0	0	0	0	0	0	0	0	0	0	0	1	0	0	0	0	0	0	0	0	0	0	0	0	0	0	0	0	0	0	1	0	0	0	0	0	0	1	0	2	0	0	1	0	0	0	1	0	0	0	1	0	0	0	0	1	0	0	0	0	0	0	0	0	0	0	1	0	0	0	0	0	0	0	0	1	0	0	0	0	0	1	2	0	0	0	0	1	0	0	0	0	0	0	0	0	0	0	0	1	0	0	2	0	0	0	0	0	0	0	0	0	0	0	0	0	0	0	0	0	0	0	0	0	0	0	0	0	0	0	0	0	0	0	0	0	0	0	1	0	0	0	1	0	0	0	0	0	0	0	0	1	0	0	0	0	0	0	0	0	0	0	0	0	0	0	0	0	0	0	0	0	1	0	0	0	0	0	0	0	0	0	0	0	0	0	0	0	0	0	0	0	0	0	3	0	0	0	0	0	0	0	0	1	0	0	0	0	0	0	0	0	0	0	0	0	0	0	0	0	0	0	0	0	0	0	0	0	0	0	1	1	0	0	0	0	0	6	0	0	0	0	1	1	6	0	0	1	0	0	1	0	0	0	0	1	0	0	0	0	0	0	0	0	0	0	0	0	0	0	1	0	0	0	0	1	0	0	0	0	0	0	1	0	0	0	0	0	0	0	0	0	0	0	0	0	0	0	0	0	0	0	0	2	0	0	0	0	0	0	0	0	0	0	0	0	0	0	0	0	0	0	0	0	0	0	0	0	0	0	0	0	0	0	0	0	0	0	0	0	0	0	0	0	0	0	0	0	0	0	0	0	0	0	0	0	1	1	0	1	0	0	1	0	0	0	0	0	0	0	0	0	0	0	0	0	0	0	1	0	0	0	1	0	0	0	0	0	0	0	0	0	0	0	1	0	0	0	1	0	0	0	0	0	0	0	0	0	0	1	0	0	0	0	0	0	0	0	0	0	0	0	0	0	0	0	0	0	0	0	0	0	0	0	0	0	1	0	0	0	0	0	0	0	0	0	0	0	0	0	1	0	0	0	0	0	0	0	0	0	2	0	0	0	0	0	0	0	1	0	0	0	0	3	0	0	0	0	0	4	0	0	0	0	0	0	0	0	0	0	0	0	0	0	0	0	2	0	0	0	0	0	0	0	0	2	0	0	0	0	0	1	0	0	0	0	0	0	0	0	0	0	0	0	0	0	0	0	0	0	0	1	0	0	0	0	1	0	0	1	0	0	0	0	0	0	0	0	0	0	0	0	0	0	0	0	0	0	0	0	0	0	0	0	0	0	0	0	0	0	0	0	0	0	0	0	0	0	1	0	0	0	0	0	0	0	0	0	0	0	0	0	0	0	0	1	0	0	1	0	0	0	0	0	0	0	0	0	0	0	0	0	0	0	0	0	0	1	0	0	0	0	0	0	1	0	0	0	0	0	0	0	0	0	0	0	0	0	0	0	0	0	0	1	0	0	0	0	0	0	0	0	0	0	0	0	0	0	0	0	0	0	0	0	0	1	0	0	1	0	0	0	1	0	0	0	1	0	0	0	0	0	0	0	0	0	0	0	0	0	0	0	0	0	0	0	0	0	0	0	0	0	0	0	0	0	0	0	0	0	0	1	0	0	0	0	0	0	0	0	0	0	0	0	0	0	0	0	0	1	0	0	0	0	0	2	0	0	1	0	0	0	0	0	0	1	0	0	0	0	0	0	0	1	0	0	0	0	0	0	0	0	0	0	1	0	0	0	0	0	0	0	1	0	0	1	0	1	0	0	0	0	1	0	0	0	0	0	0	0	0	0	0	0	1	0	0	0	1	0	0	0	0	0	0	0	0	0	0	0	0	1	0	0	0	0	0	0	1	0	0	0	0	0	0	0	0	0	0	0	0	0	0	0	0	0	0	1	0	0	0	0	1	0	0	0	0	0	0	0	0	0	0	0	0	0	0	0	0	0	0	0	0	0	0	0	0	0	0	0	0	0	0	0	0	0	0	0	0	0	4	0	0	0	1	0	0	0	0	0	0	0	0	0	0	0	1	0	0	0	0	0	0	0	0	0	0	0	0	0	0	0	1	0	0	0	0	0	0	0	0	0	0	0	0	1	1	0	0	0	0	0	0	0	0	0	2	0	0	0	0	0	1	0	1	0	1	0	0	0	0	2	0	0	0	0	0	0	0	0	0	0	0	0	0	0	0	0	0	0	0	0	0	1	0	0	2	0	0	0	0	0	0	0	0	3	0	0	0	0	0	1	0	0	0	0	0	1	0	0	0	0	0	1	0	0	0	0	0	0	0	0	0	0	0	1	0	0	0	0	0	0	0	0	0	0	0	0	1	0	0	0	1	0	0	0	0	0	0	0	0	0	1	0	0	0	0	2	0	0	0	0	0	0	0	0	0	0	0	0	0	0	0	0	1	0	0	0	0	0	0	0	0	0	0	0	0	0	0	0	0	0	0	0	0	0	0	0	1	0	0	1	0	1	0	0	0	0	0	0	0	0	0	0	0	0	0	0	0	0	1	0	1	0	0	0	0	0	0	0	1	0	0	0	1	0	0	0	0	0	0	0	0	0	0	0	0	0	0	0	0	0	0	0	0	0	0	1	0	0	0	0	0	1	1	0	0	0	1	0	0	0	0	0	1	0	0	0	0	0	0	0	0	0	0	1	0	0	0	0	0	3	0	0	3	0	0	0	0	0	1	0	0	0	0	0	0	0	0	0	0	0	0	1	0	1	0	1	1	0	0	0	0	0	0	0	1	0	0	0	0	0	0	0	0	0	0	0	0	0	1	0	0	0	0	0	0	0	0	0	0	0	0	0	1	0	0	0	0	0	0	1	0	0	0	0	0	0	0	0	1	1	0	0	0	0	0	0	0	0	0	0	0	1	0	0	1	0	0	0	0	0	0	0	0	0	0	0	0	0	0	0	0	0	0	0	1	0	0	1	0	0	0	4	0	0	0	0	0	0	0	0	0	0	0	0	0	0	0	0	0	1	0	0	0	0	0	0	0	2	0	0	0	0	0	0	0	0	0	0	1	0	0	0	0	0	0	1	0	0	1	0	0	0	1	0	1	0	0	0	0	0	0	0	5	0	0	0	0	1	0	0	0	0	1	0	0	0	0	0	0	1	0	0	0	0	0	0	0	0	0	0	0	0	0	1	0	0	0	0	0	0	0	0	0	0	1	0	0	0	0	0	0	0	0	0	0	0	0	1	0	0	0	0	0	0	0	1	0	0	0	0	0	0	0	2	0	0	0	1	0	0	0	0	0	0	0	1	0	0	1	0	0	0	0	0	0	0	1	0	0	0	0	0	0	0	0	0	0	0	0	0	0	0	0	0	0	0	0	0	0	0	0	0	2	0	0	0	0	0	0	0	0	0	0	0	0	1	0	0	0	1	0	0	0	0	0	0	0	0	1	0	0	0	1	0	0	0	2	0	0	0	1	0	0	0	0	0	0	0	0	1	0	0	0	0	0	0	0	0	0	0	0	0	0	0	0	0	0	0	0	0	0	0	0	0	0	0	0	0	2	1	0	0	0	1	0	0	0	0	1	0	0	0	0	0	0	0	0	1	0	0	0	0	0	0	0	1	0	0	0	0	0	0	0	0	0	0	0	1	0	1	0	0	0	0	0	0	0	0	0	0	0	0	0	0	0	0	1	0	0	0	0	0	0	0	0	0	0	0	0	0	0	1	1	0	0	0	0	0	0	0	0	0	0	0	0	0	0	0	0	0	0	0	0	0	0	0	2	1	0	1	0	0	0	0	0	0	0	0	0	0	0	0	0	0	0	0	0	0	0	0	0	0	0	0	0	0	0	0	3	0	0	0	0	0	1	0	0	0	0	0	0	0	0	0	0	0	0	0	0	0	0	0	0	0	0	0	0	0	0	0	0	1	0	0	0	0	0	0	0	0	0	1	0	0	0	0	0	0	0	0	0	1	0	0	0	0	0	0	0	0	0	0	0	0	0	0	0	0	0	0	1	0	0	0	1	0	0	1	0	1	0	0	1	0	0	0	1	0	0	0	0	0	0	0	0	1	0	0	0	0	0	0	0	0	0	0	0	1	0	1	0	0	0	0	0	0	0	1	0	0	0	0	0	0	0	0	0	1	0	0	0	0	0	0	0	0	0	1	1	0	0	0	0	0	0	0	0	0	0	0	0	0	1	0	0	0	0	0	0	0	0	0	0	0	0	0	0	0	0	0	0	0	0	0	0	0	0	0	0	0	0	0	0	0	0	0	0	0	0	0	0	0	0	0	0	0	0	0	0	0	0	0	0	0	0	0	1	0	0	0	0	1	0	0	0	0	0	1	0	0	0	0	0	0	0	0	0	0	0	0	1	0	0	0	0	0	0	0	0	0	0	0	0	0	0	0	0	1	0	0	1	0	0	0	0	0	1	1	0	0	0	0	0	0	0	0	0	0	0	0	0	0	3	0	0	0	0	0	0	0	0	0	0	2	0	2	0	0	0	0	1	2	0	0	0	0	0	0	1	1	0	0	1	0	0	0	0	0	0	0	0	0	2	1	0	0	0	0	0	0	0	0	0	0	0	0	0	0	0	0	0	0	0	0	0	0	0	0	0	0	0	0	0	1	0	0	1	0	0	0	0	0	0	0	0	1	0	0	0	1	0	1	1	0	0	0	0	0	0	0	0	0	0	0	0	1	0	0	6	0	0	0	0	0	1	0	0	0	1	0	0	0	0	0	0	1	0	0	0	0	0	0	0	0	0	0	0	0	1	0	0	0	0	1	0	0	0	1	0	0	0	0	0	0	0	0	0	0	0	0	0	0	1	0	0	0	1	0	0	0	0	0	0	0	0	0	0	0	0	1	0	0	0	0	0	0	0	0	0	0	0	1	0	0	0	0	0	1	0	0	1	0	0	0	0	0	0	0	0	1	0	0	0	0	0	0	0	0	0	0	0	0	0	0	0	0	0	0	0	0	0	0	0	1	0	0	0	0	0	0	0	0	0	0	0	0	0	0	0	1	0	0	0	0	0	0	1	0	0	1	0	0	0	0	0	0	1	0	0	0	0	0	0	1	0	0	0	0	0	0	0	0	0	0	0	0	0	0	0	0	0	1	0	0	0	0	0	0	0	0	0	1	0	0	0	0	0	0	0	0	0	0	0	0	0	0	0	0	0	0	0	0	0	0	0	0	0	0	0	0	0	0	0	1	0	0	0	0	0	1	0	1	1	0	0	0	0	1	0	6	0	0	1	0	0	0	0	0	0	0	0	0	0	0	0	0	0	0	0	0	0	0	0	0	0	1	0	0	0	0	0	0	1	0	0	0	0	0	0	0	0	0	0	0	0	0	0	0	0	0	0	0	0	0	1	0	0	0	0	0	0	0	0	0	0	0	0	1	0	0	0	0	0	0	0	0	0	0	0	0	0	0	1	0	0	0	0	0	0	0	0	0	1	1	0	0	1	0	0	1	0	0	0	0	0	0	0	0	0	0	0	1	0	0	0	0	0	0	0	0	0	0	1	0	0	0	0	0	0	0	0	0	0	0	0	0	2	0	0	0	0	0	0	0	0	0	0	0	0	0	0	0	1	0	0	0	0	1	0	0	0	0	0	1	0	0	0	0	0	0	0	1	0	2	0	1	0	1	1	0	0	0	0	2	0	0	0	0	0	0	0	0	0	0	0	1	0	0	0	0	0	0	1	1	0	0	0	0	0	0	0	0	0	0	0	0	0	0	4	0	0	0	0	0	0	1	0	0	0	0	0	0	0	0	0	0	1	0	0	0	0	1	0	0	0	0	0	0	0	0	0	0	0	0	1	1	0	0	0	0	0	0	0	0	0	0	0	0	1	0	0	0	0	0	0	0	0	1	0	0	0	0	0	0	0	0	0	0	0	1	0	0	0	0	0	1	0	0	1	0	0	0	0	1	0	0	0	1	0	1	0	0	1	0	1	0	1	0	0	0	0	0	0	0	0	0	0	0	0	0	0	0	0	0	2	0	0	1	0	0	0	0	0	0	0	0	0	0	1	0	0	0	0	0	0	1	0	0	0	0	0	1	0	0	0	0	0	1	0	0	1	0	0	1	0	0	0	0	0	0	0	0	0	0	0	0	0	0	0	0	0	0	0	0	1	0	0	0	0	1	0	1	0	0	0	0	0	0	0	0	0	1	0	0	0	0	0	0	1	0	0	1	0	0	0	0	0	0	0	0	0	0	0	0	0	0	0	0	0	0	0	0	0	1	0	0	0	0	0	0	1	0	0	0	0	0	0	0	0	0	0	0	0	0	0	0	0	0	0	1	0	0	1	0	0	0	0	0	0	0	0	0	0	0	0	1	0	0	0	0	0	0	0	0	0	1	0	0	0	0	0	0	0	0	0	0	0	0	1	0	0	0	0	0	0	0	0	0	0	0	0	1	0	0	0	0	0	0	0	1	0	0	0	0	0	1	0	0	0	0	0	1	0	0	0	0	0	0	2	1	0	0	0	0	0	0	0	0	0	0	0	0	0	0	0	0	1	0	0	0	0	0	0	0	0	0	0	0	0	0	0	0	0	0	0	1	0	1	0	0	1	1	0	0	0	1	0	0	1	0	0	0	1	0	0	0	0	0	0	0	0	0	0	0	0	0	0	0	0	1	0	0	0	0	0	0	0	0	0	0	0	0	0	0	0	0	0	0	0	0	3	0	0	0	0	1	0	0	2	0	0	0	1	0	0	0	0	0	0	1	0	0	1	0	0	0	0	0	0	0	0	1	0	1	0	0	2	0	0	0	0	0	0	0	0	0	0	0	0	0	0	0	0	0	0	0	0	0	1	0	0	0	0	0	0	0	0	0	0	1	1	0	0	0	0	0	0	0	0	1	0	0	0	0	0	0	0	0	0	0	0	0	0	0	0	0	0	0	0	0	0	0	0	0	0	0	0	0	0	0	0	1	1	0	0	0	1	0	1	1	0	0	0	0	0	0	0	0	0	0	0	0	0	0	0	0	0	1	0	0	0	0	0	0	0	0	0	0	0	0	0	0	0	0	0	0	2	0	0	0	0	0	0	0	1	0	0	0	0	6	0	0	0	0	0	0	0	0	3	0	0	0	0	0	0	0	0	0	0	0	0	0	0	0	0	0	0	0	0	0	0	0	0	0	0	2	0	0	0	0	0	1	0	0	0	0	0	0	0	0	0	0	1	0	0	0	0	0	0	0	0	0	0	0	0	0	0	0	0	0	1	0	0	0	0	0	0	0	0	0	0	0	2	2	0	0	0	0	0	1	1	1	0	0	0	0	0	0	1	0	0	0	0	0	0	0	0	0	0	0	0	0	0	0	0	0	0	0	0	0	0	0	0	0	0	1	0	0	0	0	0	0	0	0	0	0	0	1	1	0	0	0	0	0	0	0	0	0	0	0	1	0	0	0	1	1	0	0	0	0	0	0	0	0	0	1	0	1	0	0	1	5	0	0	0	0	0	0	0	0	0	0	0	1	0	0	0	0	0	0	0	0	0	0	0	0	0	0	0	0	0	0	0	0	0	0	0	0	1	0	1	0	1	0	0	0	0	1	0	0	0	0	0	0	1	0	0	0	0	0	0	0	0	0	0	0	0	1	0	0	0	2	0	0	0	0	0	0	0	0	0	0	0	0	0	0	0	0	0	0	0	0	0	0	0
N0.HOG0008906	1	4	1	0	3	2	0	3	9	0	2	1	3	1	0	1	5	0	0	4	1	0	1	1	0	1	0	0	0	1	20	0	0	10	0	0	1	0	1	8	0	1	3	8	0	9	9	1	0	1	0	2	5	0	1	2	0	1	0	0	0	1	3	3	1	0	3	1	0	0	2	4	0	0	0	1	0	3	0	4	1	0	1	0	0	1	0	0	1	4	2	1	0	1	0	1	2	2	1	3	0	1	6	2	1	0	1	0	0	2	2	7	2	1	0	0	1	0	1	4	1	1	0	2	0	1	5	0	3	0	0	1	1	4	8	3	1	2	7	0	1	0	0	2	0	0	2	1	5	1	3	1	2	7	0	14	1	1	1	2	2	3	6	0	1	9	0	1	2	3	3	6	1	0	0	0	0	3	4	0	0	1	1	4	0	6	0	1	8	1	1	2	2	0	3	6	0	0	5	7	1	0	0	0	3	2	0	0	0	3	0	0	1	1	2	1	0	1	0	0	0	2	0	6	0	0	2	0	2	8	0	1	2	2	1	0	0	0	0	0	3	1	2	3	4	1	2	7	3	0	2	4	12	1	3	0	0	1	3	2	1	0	2	1	0	2	2	1	0	1	1	0	6	1	2	0	0	1	4	0	2	1	2	0	0	1	2	1	2	1	1	0	5	2	2	1	0	2	0	1	0	4	3	0	1	0	2	0	3	0	2	2	9	1	10	0	2	2	4	0	1	3	0	1	0	0	3	1	0	1	4	0	2	0	2	0	0	3	1	0	1	3	0	0	0	0	0	2	0	0	0	2	0	3	0	7	1	0	0	0	1	0	1	1	6	2	0	2	3	2	7	4	1	7	3	2	1	1	0	1	1	0	2	2	0	0	2	2	0	0	8	16	4	1	3	0	2	2	0	5	0	0	4	3	0	3	0	8	1	2	1	0	5	3	1	4	1	1	2	2	1	0	2	1	0	0	2	2	1	2	0	1	0	0	0	1	0	1	0	1	1	4	1	0	1	0	1	1	1	0	0	2	1	0	0	1	3	1	0	1	0	0	1	2	2	0	0	0	2	0	0	4	1	0	0	1	0	0	3	0	0	3	1	0	1	1	1	0	5	1	0	1	0	1	1	0	0	0	2	0	0	2	3	0	0	0	0	0	3	1	0	0	0	1	0	5	0	1	0	3	1	3	9	0	1	2	1	0	0	2	1	2	0	6	0	2	1	1	0	0	2	0	0	5	5	4	0	2	0	5	1	2	2	0	0	0	1	6	4	0	0	2	1	0	0	0	9	0	3	0	0	0	2	0	0	1	0	4	1	1	0	1	0	0	0	1	1	0	0	0	2	0	2	4	0	1	0	2	6	1	0	0	0	4	3	0	0	0	0	7	2	0	0	1	2	3	0	2	1	3	1	0	2	1	1	4	0	0	1	0	2	1	3	3	4	2	3	2	1	0	0	0	1	1	2	0	0	0	0	0	1	1	2	0	1	0	7	2	0	7	0	2	1	0	0	3	0	1	1	0	9	0	2	1	1	0	1	1	3	2	0	0	1	1	0	4	1	2	0	0	2	0	1	1	1	1	0	4	0	2	4	1	1	0	4	2	1	0	2	2	3	1	0	2	1	0	0	0	2	3	0	4	1	1	0	1	0	7	0	1	2	2	3	0	0	1	3	0	2	1	2	0	1	0	2	1	0	3	3	3	1	1	0	0	1	1	3	0	2	3	0	2	1	0	4	4	1	3	0	0	5	2	5	0	8	0	1	0	1	8	1	0	2	0	1	1	0	1	0	0	1	1	1	0	2	2	4	0	1	1	0	1	9	1	2	1	0	0	0	1	4	7	2	2	1	2	0	0	0	2	0	2	0	0	0	0	0	1	0	2	0	0	0	1	2	2	0	0	0	2	6	1	1	1	0	1	2	0	6	1	1	2	1	0	1	0	0	0	4	1	0	0	2	0	1	0	3	1	0	0	0	4	1	5	0	0	0	1	0	0	0	2	0	1	1	0	0	0	4	3	2	0	0	1	0	7	0	1	0	1	1	2	1	2	1	2	1	3	1	0	0	1	0	0	3	2	3	2	1	0	1	0	0	2	2	0	1	2	0	2	1	0	2	0	3	0	1	5	0	5	4	6	0	0	0	4	0	1	1	1	1	1	7	6	1	0	1	3	3	2	0	1	2	0	0	1	3	4	1	0	3	0	4	0	2	2	1	0	0	3	1	1	1	4	1	7	0	7	1	3	2	1	3	3	3	0	0	1	2	0	3	0	0	1	0	5	1	1	1	2	3	1	1	2	2	0	0	1	1	1	3	0	1	7	0	4	2	0	0	8	0	0	0	1	0	0	0	3	2	2	2	0	0	1	0	1	0	0	1	6	0	3	1	0	0	0	1	2	3	1	0	3	3	1	1	0	1	0	0	1	5	1	0	3	0	0	0	0	2	1	3	1	0	1	1	1	0	0	0	0	1	5	2	2	2	1	0	0	2	1	1	2	2	6	0	2	1	0	3	13	0	0	1	1	4	1	0	2	0	0	6	0	1	0	2	0	2	1	3	1	2	2	2	0	1	0	2	2	2	0	0	1	0	1	0	4	3	2	1	1	2	0	0	0	1	0	1	0	0	0	3	3	0	1	0	6	1	0	0	1	0	1	1	6	2	3	0	0	0	2	2	1	1	0	5	0	0	0	3	1	1	0	1	1	1	0	2	0	0	2	0	7	0	0	0	6	0	5	2	2	10	0	0	7	0	2	2	1	0	2	1	9	0	0	1	0	0	2	3	0	1	1	0	3	1	1	0	0	8	0	8	1	0	6	0	2	0	1	1	4	11	0	2	1	2	1	8	0	0	9	0	4	0	0	1	8	1	1	1	1	1	0	0	1	0	1	1	0	0	1	0	1	0	3	2	0	0	14	1	2	2	1	0	0	1	0	3	0	1	3	0	5	0	1	1	9	0	3	1	0	2	0	1	0	1	1	2	1	0	0	10	1	1	2	2	2	0	1	1	2	0	1	4	1	1	1	1	2	0	3	0	0	0	2	0	0	1	1	1	1	2	5	3	1	0	0	2	1	1	1	1	0	0	0	0	0	2	0	1	3	1	2	0	6	0	1	0	0	0	5	3	2	0	0	1	0	3	0	7	1	0	0	0	0	0	2	0	5	2	2	0	0	2	0	1	3	0	1	3	4	8	0	3	5	0	3	7	10	2	2	0	1	1	0	3	3	1	0	3	0	5	1	3	0	2	0	3	0	0	0	0	0	0	1	1	0	0	0	0	3	4	1	4	0	4	0	5	0	0	1	2	0	2	0	0	3	0	1	6	2	1	2	1	1	1	0	1	0	2	3	0	0	1	2	5	0	4	0	0	0	1	2	2	0	1	1	0	1	1	2	2	0	0	1	1	0	0	1	2	0	0	1	0	4	0	2	5	0	3	0	0	0	0	1	0	1	0	1	3	0	1	0	0	0	1	4	0	3	0	1	1	0	2	2	1	0	0	4	0	2	3	2	6	0	1	0	2	0	0	15	1	0	0	5	2	2	2	1	2	1	2	0	3	0	3	0	7	2	3	1	0	0	1	2	0	4	0	1	2	0	0	2	0	1	3	2	0	1	3	0	0	0	2	1	2	2	0	2	1	0	6	0	1	0	11	2	0	2	1	7	0	0	1	0	1	0	1	3	1	0	1	3	2	0	1	1	1	0	1	0	1	0	0	3	0	1	0	1	3	2	1	0	2	3	0	3	3	0	2	1	2	2	0	0	1	8	0	0	1	1	1	0	2	3	2	10	0	1	0	3	0	10	1	0	1	6	0	2	3	0	1	1	3	6	1	4	4	3	1	1	3	4	6	1	0	3	1	0	1	0	0	5	1	0	1	0	1	3	0	4	2	2	0	1	0	1	0	0	5	0	9	1	1	0	1	6	1	0	1	9	1	1	0	0	0	0	12	0	1	0	1	0	1	4	0	1	1	0	0	2	0	0	2	2	2	1	0	1	9	0	2	1	2	2	1	0	0	2	1	0	0	0	2	2	4	1	0	0	0	0	2	10	0	4	1	2	0	0	1	0	0	0	2	2	5	2	0	0	3	0	1	1	0	1	0	1	1	0	0	0	2	1	0	9	3	2	6	0	0	0	0	1	2	1	0	10	3	0	1	0	0	5	4	0	0	0	4	0	2	0	0	5	0	1	1	8	4	2	0	2	5	0	1	0	3	4	2	0	3	0	1	0	0	1	1	2	0	0	0	0	1	5	1	5	0	0	2	1	0	2	7	0	2	0	0	0	0	0	0	1	2	0	2	0	1	0	1	0	2	0	1	0	2	0	0	1	2	3	0	2	4	0	0	3	2	1	2	3	1	0	0	2	0	0	1	3	2	0	0	0	3	0	8	1	2	0	3	0	0	3	0	0	3	0	2	1	0	0	0	1	7	0	2	2	2	0	0	1	6	1	4	0	0	2	3	1	0	4	0	1	2	0	0	0	0	3	1	1	2	2	8	2	0	0	1	0	9	1	1	0	1	0	0	0	0	1	1	0	1	4	0	1	1	0	4	1	0	1	1	2	4	0	0	5	6	0	2	14	1	0	0	1	1	1	0	4	1	0	5	0	0	0	1	6	0	1	0	0	1	0	1	1	0	2	1	1	1	4	0	1	0	0	1	1	1	3	0	0	2	0	2	0	1	0	0	4	3	0	1	0	2	5	0	0	1	1	2	1	0	1	0	2	1	1	3	0	0	5	2	1	1	3	1	1	1	1	0	3	0	2	0	0	0	1	6	0	2	7	3	0	0	2	1	1	0	0	5	0	0	2	0	0	1	4	0	1	0	2	1	0	0	0	0	3	0	0	4	0	1	0	2	0	3	0	0	0	3	1	2	3	0	0	1	0	3	0	0	1	1	2	3	1	2	1	0	0	7	0	2	0	6	2	1	0	0	4	3	2	0	2	1	0	3	0	2	1	0	3	5	3	0	0	0	0	1	0	2	1	1	1	0	0	0	2	5	1	0	1	0	5	0	1	0	19	0	2	10	8	1	0	1	1	0	0	0	0	3	0	0	1	3	2	0	0	1	1	0	0	2	0	1	0	2	6	0	0	0	4	1	2	2	1	0	1	2	0	0	0	4	1	8	1	0	3	1	0	0	4	1	1	0	2	1	1	3	0	1	1	0	0	1	0	1	0	0	0	1	1	0	0	1	3	1	1	1	1	1	1	2	4	0	3	2	4	0	0	3	1	3	0	1	0	1	3	0	1	0	1	1	6	4	3	1	1	4	5	3	7	0	0	1	0	0	0	1	2	0	0	3	0	1	0	4	4	1	3	2	4	1	1	0	0	0	0	3	0	5	3	0	3	0	1	3	0	0	0	1	1	2	0	4	7	4	2	1	0	0	2	3	0	12	1	4	9	2	1	0	0	0	0	2	0	3	3	1	0	1	1	6	4	0	3	1	1	0	0	2	0	4	1	9	4	4	2	1	1	0	0	2	2	0	2	1	0	1	0	0	0	0	2	1	1	1	1	1	2	2	1	0	0	2	0	0	0	1	0	2	1	1	0	0	4	2	1	3	1	11	8	2	2	2	9	7	4	5	4	1	0	3	2	0	1	3	2	2	0	2	1	0	3	2	0	1	0	0	1	1	0	1	1	1	2	4	2	0	0	1	0	2	3	0	5	2	1	0	2	2	0	0	1	0	0	0	0	1	3	0	6	4	1	3	6	0	2	6	3	0	8	0	0	1	1	1	0	1	0	0	1	1	3	0	0	0	5	0	0	4	0	1	1	0	0	2	2	2	1	2	3	5	1	1	1	0	0	3	0	0	0	0	1	1	9	0	1	3	1	2	9	2	4	5	3	0	2	0	2	0	0	0	0	2	1	1	1	8	1	0	2	1	2	3	0	0	0	0	0	2	0	7	4	0	8	0	0	0	1	1	0	1	0	1	0	11	3	1	0	1	1	0	0	1	1	1	0	2	1	3	1	4	1	1	0	1	3	0	2	6	5	3	2	1	1	1	0	0	1	1	0	17	2	2	0	0	5	3	2	2	0	1	1	0	1	2	1	3	1	0	3	0	2	3	0	0	2	3	5	6	1	1	0	0	5	7	0	8	0	1	0	5	3	0	2	0	0	3	2	0	0	2	1	0	0	2	4	1	2	0	0	0	0	2	1	0	0	0	1	2	2	5	2	0	0	0	3	1	1	1	3	0	4	2	0	4	3	4	0	0	1	2	0	1	2	1	1	1	0	3	3	5	0	1	5	2	0	4	0	0	1	0	0	0	0	0	1	3	0	4	2	0	1	1	2	1	0	0	0	5	0	1	1	4	1	1	0	1	2	5	2	1	0	3	3	0	0	8	0	0	0	3	0	0	0	1	2	1	0	3	3	0	0	0	1	1	0	0	1	0	0	3	2	0	0	0	0	3	1	2	3	0	2	0	0	0	0	1	2	0	2	2	0	3	1	2	1	1	0	0	0	1	2	0	0	1	1	1	1	1	0	0	0	0	2	1	1	1	0	0	2	1	0	0	0	0	2	0	0	1	3	2	0	1	1	3	2	0	3	0	2	0	1	0	0	0	1	5	0	2	1	2	2	1	2	5	0	0	1	6	1	4	1	0	1	5	0	0	2	4	2	1	8	13	1	5	1	3	3	0	0	1	1	1	1	7	1	1	3	3	1	18	1	0	0	0	0	0	1	0	3	2	0	1	2	1	1	2	0	0	0	1	1	1	0	1	0	3	3	1	0	10	0	1	0	2	0	0	2	1	3	0	0	2	0	1	0	0	1	0	0	2	1	2	2	3	1	0	0	3	2	1	0	0	3	7	0	2	1	2	0	1	1	0	0	1	3	3	0	0	0	1	0	3	0	0	1	1	0	0	8	2	0	2	1	1	1	2	1	0	1	2	0	2	0	3	1	1	2	1	3	0	9	0	2	0	0	0	1	3	2	3	5	1	0	2	0	0	0	6	2	1	0	0	2	9	1	0	1	1	0	1	0	2	2	0	2	0	1	1	2	0	1	1	4	3	1	2	3	1	0	1	0	1	1	1	1	4	3	3	0	1	0	2	1	0	1	0	5	0	0	1	0	3	3	0	1	2	0	1	5	0	1	0	0	0	0	3	1	1	0	0	2	2	1	14	1	4	1	0	1	2	0	1	1	0	0	1	1	4	4	0	0	0	0	0	3	0	2	0	0	0	5	2	0	1	0	0	1	2	2	0	3	0	6	0	1	2	3	0	3	1	0	1	1	2	0	2	1	7	0	0	1	0	0	1	2	1	1	1	1	1	1	3	2	1	1	1	2	1	0	0	1	1	3	0	0	0	0	0	0	0	5	3	1	4	0	1	0	0	1	1	5	1	0	1	2	0	2	0	0	2	1	3	0	0	1	5	0	4	1	1	0	0	0	1	1	0	2	0	0	2	2	7	0	0	2	1	0	0	0	4	0	5	0	3	0	4	0	0	0	22	2	0	0	5	0	0	1	0	3	3	2	0	2	1	0	0	0	0	1	2	1	2	0	4	0	1	1	0	0	0	0	0	1	0	2	2	4	0	2	1	6	0	3	0	4	0	3	0	1	1	12	1	1	1	0	0	0	2	0	1	4	4	3	0	0	3	1	5	0	2	0	2	0	0	2	0	0	1	0	1	2	0	0	1	3	0	4	11	1	0	0	1	3	0	1	1	2	0	1	1	0	1	0	0	3	2	1	0	1	0	1	4	7	0	1	2	2	1	1	0	2	5	11	8	1	0	0	0	5	0	7	0	0	0	0	1	5	1	9	0	0	0	1	0	0	0	2	0	1	0	0	0	1	1	1	1	1	6	0	2	0	3	5	1	0	0	4	4	4	2	5	0	2	2	3	5	0	9	1	0	1	0	8	1	0	2	0	1	1	0	1	5	0	0	3	0	3	0	0	1	1	1	0	0	1	1	0	0	1	4	3	11	0	0	0	3	1	1	3	3	4	0	4	3	0	0	0	0	0	0	1	0	0	0	1	1	1	0	0	2	0	3	0	1	0	5	3	0	1	4	2	1	1	0	0	1	1	0	0	2	8	3	0	2	1	1	0	1	1	4	0	3	2	5	0	2	1	0	0	1	2	4	0	1	1	3	0	0	1	4	3	0	0	8	1	1	4	0	0	0	0	4	1	0	6	1	4	2	0	7	0	0	1	2	1	1	1	1	10	1	0	0	1	0	0	4	1	1	0	0	1	0	0	1	0	0	0	2	0	1	0	1	2	0	0	0	1	1	4	2	4	2	0	0	1	8	1	0	2	1	1	0	2	0	0	8	3	0	2	2	0	3	5	3	1	1	2	1	11	3	1	1	0	2	0	0	0	0	3	0	1	0	0	2	0	0	4	1	3	2	0	0	2	1	0	0	1	1	0	0	0	0	6	3	0	1	1	1	3	5	1	3	1	0	1	0	0	0	1	5	0	1	0	0	3	0	0	0	0	0	1	0	1	0	0	4	0	1	2	1	0	0	1	3	1	0	0	5	0	6	0	1	2	5	4	0	3	3	0	0	2	2	0	2	0	1	0	0	0	0	0	1	1	0	3	0	2	1	2	0	2	0	1	4	0	4	0	2	1	2	0	1	4	0	0	5	2	0	1	2	0	1	1	5	3	0	1	1	3	4	1	0	3	1	2	5	0	1	1	4	0	0	1	1	4	1	0	3	1	5	0	5	0	6	5	1	0	3	1	0	1	1	1	0	0	2	2	1	1	0	1	0	0	3	4	1	1	0	0	2	1	0	2	1	0	1	1	1	0	0	1	1	0	1	2	0	2	2	10	0	0	0	0	0	1	0	1	2	0	2	0	0	3	13	3	5	1	1	5	2	4	4	0	1	1	8	0	0	0	9	0	4	2	0	1	0	0	0	2	3	0	0	1	1	0	0	1	4	0	0	4	0	3	0	4	1	4	3	0	1	0	0	2	0	0	0	4	0	1	9	2	3	0	1	2	0	2	0	1	6	0	3	0	2	2	1	0	0	4	5	2	6	0	2	0	0	2	2	0	1	0	3	1	4	2	1	0	0	0	1	0	0	3	0	0	1	0	4	1	0	0	0	2	0	0	3	0	0	0	1	0	2	1	3	0	3	0	0	0	0	0	0	0	0	1	0	8	3	1	1	1	2	0	1	0	0	0	0	2	0	1	1	0	2	1	0	1	0	0	0	5	0	1	1	4	0	2	0	0	0	8	1	2	2	4	1	0	0	3	0	2	0	0	0	2	0	2	0	1	2	2	3	5	0	1	0	8	11	2	1	1	0	0	0	0	0	2	0	2	3	1	3	3	1	0	1	1	0	0	0	0	0	2	0	0	2	0	2	1	1	1	1	0	8	3	0	2	3	1	1	0	2	9	0	1	2	1	0	1	1	1	0	2	1	2	0	2	0	4	1	2	0	0	1	11	1	3	0	0	1	0	0	5	1	1	2	0	0	0	2	7	2	2	0	2	12	2	0	1	1	0	1	3	5	7	2	1	2	0	2	0	1	0	0	0	2	3	0	3	1	2	2	2	7	1	0	2	1	0	0	3	0	1	0	0	0	1	0	4	2	0	3	0	1	1	3	0	0	1	1	0	0	0	0	1	0	3	10	1	0	5	1	12	0	1	1	2	2	0	2	1	2	0	2	1	7	0	0	1	1	1	0	0	1	2	0	6	2	0	0	2	4	0	0	1	5	3	2	0	1	0	1	0	7	1	6	0	1	2	0	1	0	2	1	2	3	1	0	1	5	0	1	0	1	0	3	1	0	0	1
N0.HOG0011036	0	1	0	2	0	1	2	0	1	0	0	0	0	0	0	0	0	1	1	1	0	0	1	0	1	0	1	0	0	0	0	1	0	1	0	2	0	1	0	3	1	0	1	0	0	2	1	0	0	0	0	2	0	2	1	0	0	0	0	1	0	1	1	0	0	0	1	0	0	0	0	0	1	0	0	0	2	3	0	0	0	0	0	0	0	0	0	0	0	0	1	0	0	0	2	0	0	1	0	0	1	0	0	0	1	1	0	0	0	0	0	0	0	0	0	1	1	1	0	2	2	1	0	0	0	0	0	0	0	0	1	0	1	0	0	1	0	0	1	0	0	0	0	0	0	2	0	0	0	0	0	0	0	1	0	1	0	0	0	2	0	0	2	0	2	1	1	0	0	1	1	1	1	2	0	0	1	0	0	0	0	0	0	1	0	0	2	0	0	0	0	0	0	1	1	0	0	1	0	0	0	0	2	0	0	0	0	0	0	0	0	0	0	1	0	0	1	1	1	0	0	0	0	1	0	0	2	0	1	0	1	0	0	1	0	0	0	3	0	0	0	0	0	0	1	0	0	0	1	0	0	0	0	0	0	0	0	0	1	0	1	1	1	0	1	1	0	1	1	0	0	0	0	0	0	0	0	0	0	0	0	1	0	0	0	0	1	2	1	0	0	2	0	1	0	0	0	0	1	2	0	0	0	0	0	0	0	1	1	0	0	1	1	0	0	4	0	1	0	1	0	2	0	0	0	0	0	0	2	0	1	1	0	1	0	1	0	0	1	1	0	0	1	1	0	0	0	0	0	2	0	0	0	0	0	0	0	0	0	1	0	1	0	0	0	0	0	0	0	0	1	0	0	0	1	0	0	0	0	1	1	0	0	0	0	0	1	0	0	1	1	0	0	0	0	0	0	0	0	0	0	0	0	0	0	0	0	1	1	0	1	1	1	0	0	1	0	0	0	0	1	0	0	1	1	0	0	0	1	0	0	0	1	0	0	1	0	1	0	1	1	0	0	1	0	0	1	0	0	0	0	0	5	0	1	0	0	0	1	0	0	2	0	1	0	0	0	0	0	0	0	0	2	0	1	0	2	0	0	0	1	0	0	1	1	0	0	0	0	1	0	0	0	2	1	0	0	0	0	0	0	0	0	0	2	0	0	0	0	1	0	0	1	0	0	0	0	0	0	0	0	0	0	0	0	0	0	0	1	0	0	0	0	1	0	2	1	3	0	0	0	0	0	1	0	1	0	0	1	0	0	1	0	0	0	0	0	0	0	2	1	0	0	0	0	0	1	0	1	0	1	0	0	0	3	0	0	0	0	0	0	0	0	0	2	0	0	0	0	0	1	0	0	1	0	0	1	0	1	0	0	1	0	0	0	0	0	0	0	0	0	0	0	0	0	2	0	0	0	1	2	0	1	0	0	0	0	0	2	0	0	1	0	1	1	0	0	0	0	0	0	0	0	0	0	1	0	0	0	0	0	1	1	0	0	0	0	1	0	1	0	0	0	1	0	0	0	0	0	0	0	0	0	0	0	2	0	0	0	0	0	2	3	0	0	0	0	0	0	0	1	1	0	0	1	0	1	0	0	0	1	0	0	0	0	0	0	0	0	0	0	0	0	0	0	1	0	1	0	1	0	0	0	0	0	0	0	0	0	0	1	0	0	0	0	0	0	0	1	2	2	0	0	0	0	0	1	0	1	0	0	0	1	1	0	0	1	0	0	0	1	1	1	2	0	0	1	0	0	0	1	1	0	0	0	0	0	2	0	0	0	0	2	0	0	0	3	0	0	0	0	0	0	0	0	0	0	0	0	0	0	0	0	1	0	0	1	0	0	1	1	0	0	1	0	1	0	2	3	0	0	1	0	0	0	1	0	0	0	0	0	0	0	1	0	0	0	0	0	1	0	1	1	0	0	0	1	1	0	0	0	0	1	0	0	1	0	0	0	0	0	1	0	0	0	0	0	0	0	0	0	0	1	0	0	0	0	0	0	0	0	0	0	0	0	0	0	0	0	0	0	0	0	0	0	0	1	0	0	0	0	0	0	0	0	0	0	0	0	0	1	1	0	0	0	1	0	0	0	0	0	0	1	1	0	0	1	0	2	4	0	0	0	0	0	0	0	0	0	0	1	1	0	0	0	0	0	1	0	0	0	0	0	0	0	1	1	1	1	0	0	0	0	1	1	0	0	1	0	1	0	0	0	0	0	0	2	2	0	0	0	0	0	0	1	0	0	0	2	0	0	1	1	0	1	0	0	1	0	0	0	2	0	2	0	0	3	1	0	1	0	0	0	0	0	1	0	3	1	0	1	0	0	0	0	0	0	0	1	0	2	0	1	0	0	0	0	0	0	0	0	0	0	0	0	0	0	0	1	1	0	0	0	0	0	3	2	0	0	0	1	1	0	0	0	0	0	0	0	1	1	0	0	0	0	0	1	1	0	0	0	0	0	0	0	0	1	0	0	0	0	0	0	0	0	0	0	0	1	0	0	1	0	0	0	0	0	0	0	1	0	0	0	0	0	1	1	2	1	0	2	0	0	1	0	0	2	0	0	0	0	0	2	1	2	1	3	0	0	0	0	0	0	1	0	0	2	2	0	0	0	0	4	0	1	0	0	0	0	0	1	0	0	0	0	0	0	0	1	0	0	1	2	1	0	0	0	0	0	0	0	0	0	0	0	0	0	0	0	1	0	0	0	0	0	0	0	1	0	1	0	0	0	0	0	1	0	0	1	1	0	0	0	1	0	0	0	1	0	0	0	0	0	1	0	0	1	2	0	2	0	1	0	1	0	0	0	0	1	0	0	0	0	2	1	0	0	0	0	0	1	0	0	0	2	0	0	2	0	0	0	0	0	1	1	1	0	0	1	0	0	0	0	0	0	0	0	0	0	0	0	0	1	1	0	0	0	0	0	0	0	0	0	0	1	0	1	1	0	1	2	0	0	0	2	0	0	1	1	1	0	0	0	0	0	0	0	0	0	0	1	1	1	0	1	0	1	0	1	0	0	0	2	0	1	0	0	0	0	1	0	0	0	0	0	0	0	2	0	0	0	4	0	0	1	1	1	0	0	0	2	0	0	0	0	0	1	0	0	0	1	0	0	0	0	0	0	0	0	0	0	0	1	0	1	0	1	1	1	1	0	0	0	0	0	1	0	1	1	1	0	0	0	1	0	0	1	0	0	1	0	3	1	0	1	1	0	0	0	2	0	0	0	0	2	0	0	0	0	2	1	0	2	0	0	0	0	0	4	0	0	0	0	0	0	0	0	0	2	0	0	0	0	2	0	0	1	0	1	0	0	0	0	0	0	0	1	0	0	0	0	1	0	0	0	1	0	0	0	0	0	0	0	1	1	0	0	0	0	0	0	0	0	0	0	0	0	0	1	0	0	1	0	0	0	1	0	1	0	1	0	0	0	0	0	0	0	0	0	0	0	1	0	0	0	0	2	1	0	0	0	0	0	0	0	2	1	0	2	0	0	0	0	1	1	0	1	0	0	2	1	0	0	0	1	1	0	0	0	1	0	0	0	1	0	0	0	0	0	0	0	0	0	0	1	1	0	1	0	1	0	0	0	0	0	0	4	0	0	0	0	1	1	1	1	0	0	0	0	0	0	1	0	0	0	0	0	0	0	0	0	0	2	2	1	0	1	0	0	1	0	0	0	0	0	0	0	0	0	0	0	0	0	2	2	0	0	0	0	0	0	1	2	0	0	0	0	0	0	0	0	0	1	2	0	0	0	0	0	1	2	0	0	1	1	0	1	0	0	0	1	0	1	0	1	2	1	0	0	0	0	2	0	0	2	0	1	1	0	0	2	0	0	0	0	0	2	0	0	0	0	0	0	0	0	0	0	0	0	1	0	0	1	0	0	0	1	1	1	0	0	1	1	0	0	0	0	0	0	1	0	2	0	0	0	0	0	0	0	0	0	0	0	0	0	4	0	0	1	1	0	0	0	1	1	0	0	1	0	0	0	1	0	0	0	0	0	1	0	0	1	0	2	1	0	0	0	0	1	0	0	0	0	1	0	0	0	0	0	0	0	0	0	0	0	2	0	0	0	0	0	0	0	1	0	0	0	0	0	0	0	0	0	0	0	2	0	0	0	0	0	0	1	0	1	2	0	0	0	0	0	0	0	0	3	0	0	0	0	0	0	1	1	0	2	0	0	0	0	0	1	0	0	0	2	0	0	0	0	0	0	0	1	0	0	0	0	0	0	1	0	0	0	0	0	1	2	1	0	0	0	0	0	2	2	0	0	1	0	1	0	0	1	0	1	0	0	0	0	0	0	0	0	0	0	0	0	0	0	0	0	0	0	0	0	1	0	0	1	0	0	1	1	0	1	1	0	3	2	1	2	0	0	0	0	0	0	0	0	1	0	0	1	0	0	0	0	0	1	0	0	1	0	0	0	0	0	0	2	0	0	0	1	2	0	0	0	0	0	0	1	2	0	0	0	0	1	0	0	1	0	0	0	0	0	0	0	0	0	0	0	0	0	0	0	0	0	0	0	0	0	0	0	0	0	2	0	0	0	0	0	0	0	0	0	0	0	0	1	0	0	0	0	2	0	2	0	2	0	0	1	0	0	1	0	0	0	0	0	0	0	0	0	1	1	2	0	0	0	0	1	0	0	0	0	0	0	0	1	0	0	0	0	0	1	1	1	0	0	0	1	1	0	0	0	1	0	0	0	0	1	0	0	2	0	0	0	1	1	0	0	0	0	1	0	2	2	0	1	1	0	0	0	0	0	0	0	0	1	1	0	1	1	0	0	0	0	0	0	0	0	1	0	0	0	0	3	0	1	0	2	0	0	0	0	0	1	0	0	0	0	0	1	0	0	2	0	0	1	0	0	0	0	0	3	1	0	0	0	0	0	0	1	0	1	0	0	1	0	0	2	0	0	0	0	2	0	0	0	0	1	0	0	0	0	1	0	0	0	0	0	1	0	0	0	0	0	1	0	0	0	0	0	0	1	0	1	0	0	0	0	0	0	0	0	0	0	0	2	1	1	0	0	0	0	2	0	0	1	0	0	0	0	0	0	0	0	1	2	0	1	0	0	1	0	1	0	1	2	0	0	0	4	0	0	0	0	1	1	0	0	0	0	1	0	0	0	0	0	0	1	0	1	1	0	0	1	0	0	0	0	0	0	2	0	0	0	0	1	4	0	0	0	2	0	0	0	0	1	0	0	0	1	0	2	0	1	0	0	0	0	1	0	0	0	0	1	0	1	1	0	0	1	1	0	0	0	0	0	0	0	0	0	0	0	1	0	0	1	0	0	0	0	0	0	0	0	0	0	0	2	0	1	0	0	0	0	2	0	0	0	0	1	0	1	0	1	1	0	1	1	1	0	0	0	0	1	0	1	0	0	2	1	0	0	0	0	3	2	0	1	0	0	0	0	0	0	0	0	0	1	1	0	1	0	0	0	0	0	0	2	0	0	0	0	0	0	0	1	1	1	1	0	0	1	1	0	0	1	0	0	0	0	0	0	0	0	0	0	1	0	0	0	0	0	0	0	0	0	0	0	1	2	0	1	0	0	1	0	3	1	0	1	0	1	0	0	1	0	1	0	2	0	0	0	2	0	1	0	1	1	0	0	0	0	0	0	0	1	0	0	1	1	1	0	0	0	0	0	2	1	0	0	0	1	0	0	1	0	0	0	2	3	0	2	1	0	0	0	0	0	1	0	1	0	1	0	0	1	0	0	1	1	3	0	1	0	0	0	1	0	1	0	0	0	0	0	0	0	1	0	0	1	0	0	0	0	0	1	1	0	0	0	0	0	0	1	0	0	0	0	0	0	0	1	0	0	0	0	1	0	0	0	0	1	0	0	1	0	1	1	0	0	2	0	0	0	1	0	1	0	1	0	2	1	0	0	0	0	0	0	0	4	0	0	0	0	0	1	1	0	0	0	0	0	0	1	0	1	0	0	1	1	0	1	1	0	0	0	1	0	0	0	1	0	0	1	0	1	2	0	1	0	1	0	0	0	1	1	0	0	1	0	1	0	2	0	0	2	0	0	0	0	0	0	0	0	0	0	0	0	0	0	0	0	0	0	0	1	0	0	0	0	0	0	0	0	0	0	0	0	0	1	0	0	0	0	0	0	0	1	0	0	1	0	1	0	0	0	0	0	1	0	1	2	0	0	0	1	1	0	2	0	0	0	0	0	1	1	0	2	2	1	0	0	3	1	0	0	0	0	2	0	0	0	1	0	1	0	2	0	3	0	1	0	1	2	1	0	0	0	0	0	2	0	0	0	0	0	0	1	0	0	0	0	0	2	0	0	0	1	0	0	0	0	1	0	0	0	2	0	0	2	0	0	0	0	0	0	0	0	0	0	0	0	0	1	0	0	0	0	0	0	0	0	0	1	0	3	0	0	0	0	0	1	0	0	0	0	1	2	0	1	1	0	0	0	0	0	0	0	0	0	0	0	0	0	0	0	0	0	1	0	0	0	0	0	0	2	1	0	0	0	0	0	0	0	0	0	2	1	0	0	1	0	0	1	0	0	0	0	0	1	3	1	2	2	0	1	0	0	0	0	0	0	0	1	1	0	0	1	0	0	1	0	0	0	2	0	0	0	0	0	1	0	0	0	0	0	1	0	2	2	0	0	0	0	0	0	0	0	0	0	0	0	1	1	0	0	0	0	0	0	2	1	0	1	0	2	0	0	0	0	0	0	0	1	2	0	2	0	0	0	0	0	0	1	1	0	0	0	1	0	0	1	0	1	1	1	1	0	0	0	0	0	2	0	0	0	0	0	2	0	0	0	0	0	0	0	0	0	1	0	0	0	0	0	0	0	0	0	0	0	0	0	0	0	0	0	0	0	0	2	0	0	0	0	0	1	0	1	0	0	2	0	0	0	1	0	0	1	1	0	0	0	1	1	0	0	2	0	0	0	0	0	0	0	0	0	0	0	1	1	0	0	2	1	0	0	0	1	0	1	2	0	1	0	0	0	0	1	0	0	0	0	0	0	1	0	0	3	1	0	0	0	0	2	0	0	3	2	0	0	0	1	1	0	0	0	0	1	0	1	0	0	0	0	1	0	0	0	1	1	0	0	0	0	0	0	0	0	0	1	0	0	0	0	0	0	0	0	0	0	0	1	0	0	0	0	1	1	0	0	0	1	0	0	1	0	0	1	0	0	0	0	0	0	1	0	1	0	0	0	0	0	0	0	0	0	0	0	0	0	1	1	1	0	0	0	0	0	0	0	0	1	1	2	2	0	0	1	1	0	0	0	0	0	0	0	0	0	0	0	0	3	0	0	2	0	1	1	0	0	0	0	0	1	0	0	2	0	0	0	1	0	1	0	1	0	0	0	1	0	0	0	2	0	2	2	1	0	0	0	0	0	0	0	0	1	1	0	0	1	0	1	1	0	0	0	0	0	0	0	0	0	1	0	0	0	2	0	0	1	0	1	0	0	0	0	0	0	0	0	0	1	3	0	0	0	1	0	0	1	0	0	0	0	0	0	0	0	0	0	0	0	0	0	0	0	0	1	0	1	0	1	0	1	2	0	0	0	0	0	0	0	0	1	2	0	0	0	0	0	0	0	1	0	0	0	1	0	0	0	3	0	0	0	0	1	0	1	1	0	0	0	1	0	2	0	0	1	0	0	0	3	0	0	1	0	0	0	0	0	1	0	0	1	1	0	0	0	0	0	0	0	1	0	0	0	0	0	0	0	2	0	0	0	0	0	0	0	1	0	1	1	0	0	0	0	0	0	0	0	0	0	0	0	1	1	0	1	0	0	0	2	1	1	1	0	0	0	0	3	1	0	0	0	0	0	0	0	0	0	0	0	0	1	0	0	0	0	0	2	0	0	0	0	0	0	0	0	1	0	1	0	1	0	0	0	0	0	0	2	0	0	0	0	0	1	0	0	0	0	2	3	2	0	0	0	0	0	0	0	0	0	0	1	0	0	0	0	0	1	0	0	0	1	0	0	0	0	1	0	1	0	1	2	1	0	1	0	1	0	0	1	0	0	0	0	0	1	0	0	0	1	0	2	1	0	0	0	1	1	0	1	0	0	0	1	0	0	0	0	1	0	0	0	2	2	0	1	0	0	0	0	1	0	1	2	0	0	1	0	0	0	0	1	2	0	0	1	0	2	0	0	1	0	0	0	0	1	0	0	0	1	0	1	2	0	1	1	0	0	0	0	0	0	1	0	0	0	2	0	0	0	0	0	0	1	1	0	1	2	0	0	0	0	1	0	0	0	1	0	0	0	0	0	0	1	1	0	0	0	0	1	2	0	0	0	1	0	1	3	1	2	0	0	0	0	0	0	0	2	1	2	0	1	0	0	0	0	2	0	0	0	0	0	0	0	0	0	0	0	0	0	1	0	0	0	0	0	0	0	0	0	1	0	0	0	0	0	0	0	4	0	0	0	0	0	0	0	0	0	0	0	1	0	0	0	0	0	2	0	0	0	0	1	0	0	1	2	3	0	0	0	0	1	0	0	0	0	1	1	0	2	0	0	0	1	0	0	0	0	1	0	0	0	0	0	0	0	0	0	0	0	0	0	0	0	1	1	1	0	0	0	0	0	0	0	2	0	0	1	0	0	1	0	0	1	1	0	0	0	1	0	0	0	1	0	0	0	0	1	0	0	0	0	0	0	0	0	0	0	0	0	0	0	1	1	1	0	0	0	0	0	0	0	1	1	0	0	0	0	0	0	0	0	0	0	0	0	0	1	0	0	0	0	1	0	0	0	0	1	0	0	0	1	0	0	1	0	0	0	0	0	0	1	0	0	0	0	0	0	0	0	2	0	2	0	0	0	1	2	1	1	0	1	0	0	0	0	1	0	0	0	0	0	1	0	1	1	0	3	1	1	0	0	0	2	0	1	0	2	0	0	1	0	0	0	0	0	3	2	0	3	1	0	0	0	0	0	1	0	0	0	1	0	0	0	0	0	0	0	2	0	2	0	0	0	0	0	1	0	1	0	1	0	0	0	0	0	1	1	1	0	0	2	1	0	0	1	1	0	0	2	0	1	2	0	0	1	0	0	0	1	2	0	0	0	0	0	0	0	1	0	0	0	0	0	2	0	0	0	0	0	0	0	0	0	1	0	0	0	0	2	0	0	1	1	0	0	0	0	0	1	0	0	0	0	1	2	0	0	1	0	0	0	0	2	0	1	1	0	0	0	0	0	0	0	0	0	0	0	0	0	0	2	0	0	0	0	0	0	1	0	0	0	0	0	0	0	2	1	0	0	0	0	0	0	0	0	0	0	0	0	2	1	3	0	0	0	0	0	1	0	0	0	0	1	0	0	0	1	0	1	1	0	0	0	0	0	0	0	1	0	0	0	0	0	0	1	0	0	0	0	0	5	0	0	2	0	0	0	1	1	0	1	0	0	0	0	0	2	1	0	0	0	0	0	1	0	0	0	0	1	0	0	0	0	0	1	1	0	1	0	0	0	0	0	0	0	0	0	0	2	0	0	0	0	0	0	0	0	0	0	0	1	0	0	0	2	0	0	1	0	0	0	0	1	2	1	0	0	2	0	0	0	0	0	0	1	4	2	0	0	1	1	0	0	0	0	0	0	0	1	1	0	1	1	0	0	0	2	1	0	1	1	0	0	0	0	0	0	1	0	1	0	2	0	0	0	1	1	0	0	2	0	0	0	0	0	0	0	0	1	0	2	0	2	1	1	0	0	1	0	0	1	1	0	0	2	0	0	0	2	1	0	1	1	0	0	1	0	1	1	1	0	0	0	1	0	0	0	1	0	0	0	0	0
N0.HOG0003007	0	3	0	3	7	1	1	0	3	1	3	3	3	1	0	1	1	2	1	7	1	0	0	1	0	3	1	0	3	1	5	2	1	0	0	3	0	0	0	2	0	4	1	6	3	1	1	1	1	2	2	2	0	1	4	4	0	0	0	4	1	2	2	2	0	0	1	0	0	1	1	0	0	5	0	0	1	6	1	2	3	0	1	0	0	1	4	1	1	1	0	3	1	0	0	0	1	0	2	1	3	3	0	1	0	3	1	0	1	2	3	4	1	0	2	0	2	2	1	2	0	2	0	2	0	0	3	0	1	1	3	1	1	0	3	2	4	6	0	6	0	0	2	0	0	0	1	1	1	0	6	1	2	0	1	1	0	1	0	5	2	3	0	1	3	0	1	1	0	5	8	2	3	2	0	0	0	1	1	1	1	0	0	3	0	1	0	1	0	0	3	1	2	0	0	2	2	0	1	2	2	5	5	2	2	0	0	1	1	0	5	4	0	0	2	0	0	1	0	1	0	1	0	5	1	1	4	1	2	3	1	0	0	2	3	1	0	0	1	0	2	0	0	1	1	2	1	0	0	2	3	0	4	1	1	0	0	0	6	3	0	2	4	2	0	3	3	5	1	0	0	0	1	1	5	1	1	0	0	0	4	5	1	2	1	0	1	1	0	1	1	0	4	1	1	1	5	0	1	2	1	0	3	0	4	0	1	2	0	1	4	2	1	0	1	2	1	2	0	6	3	1	6	0	0	1	1	3	4	0	1	0	0	2	4	0	1	0	1	1	1	0	0	1	3	0	5	3	6	3	0	5	1	3	0	2	5	4	1	0	0	1	0	1	1	0	0	3	0	3	0	2	1	2	0	0	0	2	0	0	1	0	0	1	6	2	3	0	3	0	8	2	3	4	3	0	0	0	0	1	1	4	0	2	3	1	1	1	3	0	4	1	1	0	4	4	1	1	0	0	2	0	1	0	4	1	1	0	3	2	0	4	2	0	0	2	1	0	3	7	2	0	0	0	0	1	1	4	1	1	1	2	3	1	1	4	0	0	0	2	3	0	1	1	0	2	1	0	1	1	0	0	1	1	1	1	1	2	0	0	5	4	1	2	0	1	0	3	2	0	1	0	0	3	0	0	0	0	3	2	7	1	1	1	3	0	0	6	1	2	1	0	4	3	1	1	1	1	0	1	0	3	4	0	3	6	0	1	0	0	0	0	1	0	2	2	1	1	1	0	2	1	0	0	1	5	1	2	1	0	0	3	2	0	0	1	1	6	2	0	0	2	0	1	0	0	0	1	4	1	2	1	1	3	5	3	0	1	2	0	1	0	1	2	0	0	1	0	0	0	4	2	3	3	0	1	1	4	5	1	0	3	1	1	1	3	3	0	0	6	1	2	0	3	0	7	0	1	0	0	9	0	3	1	0	4	0	1	4	0	0	1	4	2	1	2	3	9	3	3	0	0	0	0	3	1	0	0	0	0	0	1	0	0	2	0	0	2	0	9	2	2	4	4	1	0	1	1	1	0	6	0	0	0	1	2	2	2	0	2	0	1	1	2	4	3	3	3	0	0	1	1	2	2	2	0	4	3	1	0	3	1	0	0	2	3	0	1	2	3	2	0	0	2	0	4	6	0	0	1	1	1	2	2	2	0	2	1	0	0	1	2	2	3	0	0	3	0	0	1	0	1	4	1	2	2	2	0	2	1	0	5	1	0	4	1	3	1	3	0	0	0	0	2	3	2	0	1	2	1	1	0	4	0	4	2	1	8	0	0	0	3	2	0	1	3	3	2	0	1	3	1	1	2	1	3	1	0	1	3	4	2	0	0	3	3	3	1	1	3	1	0	1	2	1	3	0	0	0	1	1	2	1	0	0	4	2	0	0	0	1	0	1	2	2	3	7	2	1	0	0	0	0	1	2	0	5	1	2	2	0	0	2	0	1	2	2	1	1	0	1	2	3	4	0	0	4	0	0	1	0	2	5	1	0	1	1	1	0	2	1	0	0	0	3	2	3	1	0	2	1	1	0	0	1	1	1	0	2	2	5	1	1	0	0	3	0	2	1	1	2	0	3	2	1	5	0	2	0	0	4	2	0	1	3	8	0	0	0	5	1	2	0	5	3	0	2	3	1	1	7	2	0	0	0	0	0	0	1	0	2	0	1	4	0	1	0	2	1	6	1	0	1	0	1	0	1	1	0	1	2	1	1	0	0	3	2	1	0	0	2	5	1	2	0	0	0	1	0	1	1	3	0	0	1	0	3	0	1	2	2	1	2	0	0	0	5	0	1	0	2	3	1	0	1	6	1	2	0	3	2	3	2	5	1	3	1	2	0	0	1	0	0	1	3	1	0	7	0	1	0	3	1	0	4	1	1	0	0	3	0	1	5	1	1	3	3	2	2	5	0	2	1	0	4	0	0	0	1	2	2	0	1	6	0	1	1	2	1	1	4	2	0	0	4	1	5	0	2	3	0	1	1	1	2	0	0	0	0	3	1	3	1	0	0	1	3	2	1	3	1	2	2	2	3	1	1	1	1	0	1	0	0	1	5	0	4	0	4	3	0	1	1	2	1	0	4	0	1	2	3	4	2	3	0	5	0	4	6	1	2	3	4	0	3	3	1	0	2	1	1	2	0	1	2	9	3	2	1	1	1	1	1	2	1	2	2	0	1	1	1	1	2	0	1	7	0	0	0	5	3	1	3	1	1	0	2	0	3	1	2	2	1	0	4	4	0	0	3	1	2	0	2	0	0	4	4	1	1	8	1	2	1	0	0	1	2	3	1	1	2	0	3	3	3	1	1	0	3	0	3	2	1	3	6	0	3	0	3	3	0	0	3	2	4	2	2	2	1	6	0	3	0	2	4	2	0	2	1	0	3	2	0	0	0	1	0	2	0	1	4	0	1	4	0	0	0	3	0	3	2	4	2	1	0	1	3	0	2	2	1	3	0	0	4	1	0	1	1	0	2	0	0	1	4	4	1	3	2	1	1	1	1	6	2	1	1	1	3	1	0	0	2	1	0	0	0	2	0	1	2	1	0	2	0	2	3	5	1	2	1	3	4	3	0	2	4	1	4	2	2	0	2	3	2	0	1	0	0	0	1	0	1	1	0	4	1	1	3	1	4	2	1	0	6	0	7	0	2	2	2	2	0	1	0	0	0	1	1	1	1	0	0	0	1	7	2	8	0	4	6	6	3	1	0	0	0	1	2	0	1	0	0	6	1	2	1	2	0	0	3	4	2	0	2	1	0	4	2	0	0	2	1	2	1	0	0	2	1	0	4	2	0	2	0	0	2	0	0	0	0	0	2	0	1	1	0	5	5	0	3	0	1	0	4	0	3	3	7	0	0	4	0	0	0	0	1	0	3	1	1	3	1	0	0	0	1	0	1	1	0	0	2	1	0	0	3	2	1	2	2	3	6	0	2	0	0	1	3	1	3	1	0	1	0	2	0	1	0	1	1	2	0	0	1	0	0	4	0	0	0	0	2	5	1	0	0	6	3	1	1	0	4	1	0	1	2	1	2	6	0	3	2	1	0	2	0	0	1	0	2	2	0	6	3	4	2	1	3	1	0	0	2	0	1	0	2	2	0	0	0	2	6	5	0	2	0	1	0	3	2	2	2	1	0	3	4	0	0	0	0	0	1	1	1	3	0	1	0	4	0	1	0	4	0	1	1	3	0	1	3	0	3	1	1	1	0	0	0	4	0	0	0	1	2	1	2	0	0	1	1	3	2	3	2	2	6	0	3	6	4	0	2	0	2	2	0	0	1	0	8	1	0	2	2	0	0	0	0	0	3	4	1	2	3	0	4	5	0	0	2	4	0	1	0	1	1	2	0	0	1	7	3	0	2	2	1	0	0	2	0	1	0	0	1	1	0	1	1	8	4	1	1	0	0	1	1	1	1	0	3	0	1	0	0	11	2	1	1	2	3	1	0	0	2	0	4	5	1	0	3	0	1	2	3	1	0	2	2	0	0	2	2	2	0	2	0	0	0	1	2	3	0	5	2	1	1	3	2	4	1	0	2	1	0	2	0	0	0	1	1	0	0	3	0	0	0	0	1	0	0	3	0	0	4	1	2	3	2	1	0	2	2	0	1	2	0	0	1	0	1	1	2	0	2	4	0	0	1	0	1	0	0	1	4	1	2	2	0	0	0	0	3	0	6	0	0	2	0	2	1	1	0	2	2	5	0	0	0	1	3	0	0	1	3	1	3	0	1	1	1	2	0	1	2	0	4	2	1	0	4	2	4	3	3	2	1	2	0	1	6	0	7	2	2	1	0	0	1	2	2	0	2	1	1	3	4	2	0	0	2	0	1	2	0	2	1	1	1	1	1	2	2	3	0	1	3	1	0	0	0	5	0	1	2	1	2	1	4	2	3	0	2	0	1	1	2	2	3	2	1	1	4	3	2	0	7	2	1	1	1	1	2	2	0	7	2	1	2	2	1	3	0	3	1	3	1	2	0	1	0	0	7	1	2	2	0	2	1	0	1	2	1	2	0	0	0	1	1	5	2	0	4	0	0	1	0	0	1	1	1	0	1	1	0	1	0	1	2	2	3	2	3	1	1	2	1	2	1	1	0	0	2	1	0	5	1	0	0	2	4	1	1	0	3	3	1	1	0	0	1	0	0	0	0	3	5	1	3	0	0	0	2	2	2	1	0	0	2	1	4	1	4	0	1	1	3	1	0	1	1	4	3	1	0	3	0	7	0	1	3	4	0	0	3	1	0	3	1	2	0	1	0	2	1	0	0	1	0	1	0	3	1	1	1	5	0	2	5	1	0	1	1	0	2	0	5	2	2	3	4	1	2	1	3	0	1	1	1	3	0	0	0	2	1	1	2	0	1	1	0	0	3	0	0	0	4	0	1	2	0	3	5	1	0	1	0	0	2	4	1	0	0	2	2	1	1	0	1	2	0	1	5	0	0	0	2	1	2	0	1	0	0	1	0	2	0	1	1	1	1	0	2	0	2	0	5	1	0	0	3	1	1	1	2	2	3	2	1	0	0	4	3	1	0	4	1	6	0	2	1	2	0	0	5	0	0	1	1	3	3	2	0	3	0	1	0	0	4	0	3	0	1	3	0	2	0	0	1	4	1	2	1	1	0	0	2	1	3	1	6	3	0	2	1	2	3	2	2	3	1	1	0	5	2	0	0	0	0	4	3	0	0	2	0	0	0	2	2	0	3	1	2	3	5	2	0	1	1	4	1	1	3	1	1	1	1	2	2	0	0	0	0	0	1	3	1	0	2	0	3	5	0	0	0	2	3	3	0	3	1	0	1	0	2	1	0	2	3	0	3	0	2	4	2	1	0	1	1	1	0	0	3	2	0	0	2	1	0	1	0	5	1	0	3	3	4	0	0	0	2	4	1	1	4	1	1	1	6	0	2	0	1	3	0	2	9	0	1	0	5	0	0	0	4	1	1	1	5	5	0	3	2	2	3	1	1	0	0	2	1	0	2	2	2	1	0	2	0	1	0	0	1	0	3	0	2	0	0	0	0	1	1	1	1	3	3	2	3	2	2	0	3	2	1	0	4	4	0	5	2	1	1	0	7	4	1	1	1	1	1	6	2	2	1	3	1	5	0	0	0	0	2	2	3	2	3	0	4	0	4	2	2	1	0	0	0	0	3	1	1	0	3	10	1	1	1	0	0	4	1	6	0	0	1	5	2	1	2	2	1	1	2	0	1	3	1	0	1	1	0	2	0	1	0	0	0	3	1	2	2	0	1	3	0	0	0	2	1	4	1	0	2	4	0	3	0	0	4	5	2	0	1	0	0	0	2	0	3	1	1	1	0	0	0	1	2	0	3	0	1	1	2	4	2	4	1	4	2	6	4	1	0	2	0	1	5	2	0	0	0	3	2	0	3	4	0	1	1	3	1	0	0	1	0	0	1	1	4	1	0	4	1	2	2	2	4	0	1	0	1	0	0	1	1	0	1	0	2	0	1	4	1	0	0	0	4	1	2	1	1	3	2	0	1	3	2	3	1	0	0	0	0	0	1	3	0	0	1	1	6	1	3	1	1	0	2	3	1	0	2	6	1	2	1	1	1	5	0	1	0	0	0	3	4	4	3	4	3	0	0	6	1	0	0	0	0	1	1	4	4	6	1	0	1	4	0	1	5	0	3	2	4	2	0	0	0	0	0	1	0	3	4	0	0	8	1	1	1	2	0	0	1	1	1	3	0	3	0	1	1	4	0	2	2	5	2	5	0	3	2	7	5	0	0	5	5	4	2	0	6	8	0	0	2	0	3	0	0	1	2	1	0	0	1	2	2	0	1	1	0	2	1	1	1	2	6	1	1	2	2	4	3	1	3	0	1	1	3	0	3	4	1	2	2	1	2	0	1	1	0	0	1	1	6	5	2	0	6	0	3	1	1	0	3	2	3	1	2	3	4	1	1	1	5	1	0	2	0	2	5	3	3	0	2	1	0	4	3	1	3	3	0	1	3	2	2	1	1	3	2	0	0	0	0	0	2	1	0	1	3	0	2	3	0	1	2	0	0	3	0	1	1	3	1	3	3	1	0	0	2	3	2	4	1	4	1	1	1	0	2	0	0	2	2	0	0	0	0	1	0	2	2	4	0	1	0	2	9	4	0	3	1	0	0	1	3	2	1	3	2	2	0	10	2	1	5	0	0	0	1	0	1	1	1	2	3	5	8	2	1	0	0	1	0	2	1	0	5	0	1	1	0	0	0	0	6	4	0	2	5	1	1	0	0	2	0	0	0	1	0	1	1	3	4	0	0	4	0	0	2	1	0	0	0	2	0	1	1	1	0	1	0	0	0	0	8	3	0	0	0	0	0	3	2	1	0	0	1	2	1	0	0	2	2	2	1	0	2	0	0	2	3	0	3	0	0	1	1	0	0	1	2	3	1	0	4	1	2	4	3	1	3	3	0	0	0	0	2	1	1	1	4	0	1	0	5	2	3	3	0	0	4	1	3	0	1	2	0	4	2	2	3	1	2	0	1	1	1	4	2	0	0	4	1	2	1	0	5	2	6	1	4	1	1	0	1	0	2	6	0	0	2	1	0	2	4	0	0	6	1	0	4	1	1	0	0	5	1	0	1	1	0	0	1	1	1	2	0	2	0	0	3	3	5	0	0	0	0	2	0	1	3	0	1	0	0	3	1	0	3	2	5	4	4	0	1	3	0	2	2	0	3	1	0	3	0	0	1	1	0	2	0	0	2	2	1	2	0	3	0	2	0	1	1	3	0	0	0	0	0	1	0	3	2	0	0	1	1	1	2	1	4	0	2	1	3	1	1	0	8	1	1	1	4	3	0	3	1	1	4	3	4	4	1	0	1	1	1	4	1	3	3	3	4	2	3	1	4	0	2	0	1	2	1	0	1	1	6	2	0	1	2	1	3	3	2	2	2	1	5	0	4	0	0	1	4	0	0	1	1	1	0	1	1	4	3	2	0	0	2	0	2	0	1	2	0	0	4	0	2	3	3	2	2	1	2	0	0	0	0	2	4	2	1	0	0	2	4	3	0	0	0	1	1	1	1	0	1	1	0	4	0	1	4	8	2	4	1	2	3	2	0	4	0	1	0	0	1	5	0	2	1	4	5	0	0	0	1	1	0	1	0	0	0	4	5	0	4	0	0	0	0	1	0	1	0	0	6	1	1	0	2	0	2	2	0	5	0	0	1	0	4	0	2	4	1	0	6	2	0	3	1	4	1	0	1	1	0	0	2	10	2	1	3	3	6	4	1	3	1	9	4	1	0	1	1	3	0	1	3	1	0	2	3	1	3	1	0	0	0	0	1	0	1	1	2	3	0	1	1	1	1	0	5	3	4	0	0	4	0	5	2	2	1	0	1	1	0	4	1	0	3	1	0	3	2	0	1	0	1	1	1	0	0	5	0	0	1	4	0	5	1	1	4	0	3	0	1	4	1	0	2	1	1	1	2	1	4	2	2	0	1	0	0	0	3	3	0	0	1	1	1	0	0	3	2	1	0	1	0	2	1	1	0	3	0	0	4	4	2	0	1	0	0	1	1	2	3	0	3	0	0	1	5	1	0	0	10	2	1	0	2	0	2	0	2	1	1	0	1	0	0	1	7	3	3	0	0	3	2	2	1	1	6	2	1	2	2	6	0	0	3	1	0	4	1	0	0	5	2	0	2	3	0	5	4	2	3	9	2	2	0	1	0	0	0	6	1	0	2	1	2	0	2	5	1	0	0	1	0	0	2	0	2	1	0	0	0	1	4	1	0	2	0	0	1	3	1	1	2	0	1	1	1	2	0	0	1	1	0	1	1	0	0	5	4	0	2	1	2	7	4	0	1	2	1	1	10	3	1	0	1	0	1	1	1	3	1	1	0	0	1	0	0	4	6	1	1	0	0	1	0	2	0	2	0	0	0	1	3	2	1	5	1	0	0	5	5	0	3	1	2	5	0	1	2	2	2	0	1	0	6	4	0	3	2	0	0	3	1	0	0	0	4	3	1	1	1	0	0	2	3	3	0	7	5	2	1	1	0	5	2	6	0	0	2	3	0	0	0	3	0	0	1	1	0	0	0	2	3	0	1	1	1	2	0	5	2	1	4	0	3	0	1	2	0	0	2	0	0	6	1	1	1	1	3	1	4	0	2	1	2	6	0	1	3	1	3	0	0	1	0	1	0	1	0	3	2	2	0	1	0	0	2	2	3	4	12	2	4	1	2	3	4	3	3	2	3	0	2	0	0	1	4	5	3	1	0	0	2	1	0	1	3	0	1	0	2	1	0	11	0	0	1	1	1	0	0	2	3	0	2	4	0	3	6	3	1	1	7	1	2	0	0	2	0	1	2	2	0	4	0	2	1	1	3	3	1	0	7	0	2	0	2	1	3	4	7	5	4	0	1	3	0	0	1	3	4	0	1	2	4	0	2	0	1	1	1	3	1	1	1	3	0	3	3	0	2	1	1	1	0	5	3	5	3	2	1	0	1	1	1	0	0	0	0	3	0	0	2	0	1	3	3	2	5	0	0	1	4	1	1	0	1	0	3	0	0	1	4	3	1	0	2	7	1	0	0	0	2	1	0	1	1	0	2	1	0	2	0	2	0	1	0	3	1	4	2	0	2	2	1	3	2	0	7	2	6	2	4	2	0	5	2	2	0	0	0	1	1	5	0	0	0	1	0	1	4	6	1	1	0	0	0	0	0	0	0	3	1	2	0	1	0	1	1	0	0	1	0	1	3	0	3	0	3	4	0	3	3	1	0	0	0	2	2	2	0	1	0	0	0	2	0	2	8	1	2	0	1	3	0	1	2	5	4	1	1	0	1	3	4	0	0	1	3	0	2	2	1	5	1	3	3	2	5	1	2	0	0	1	6	3	0	3	4	0	4	0	1	2	1	0	1	3	5	2	2	1	2	1	0	5	0	1	0	4	0	2	3	0	3	4	0	0	0	0	4	9	1	3	1	1	0	1	1	0	0	7	2	0	0	3	3	2	5	0	1	0	2	1	4	1	2	0	3	3	2	1	0	1	0	1	1	0	0	2	1	5	3	3	1	6	1	1	3	2	0	2	2	6	0	2	2	3	2	2	2	1	2	0	2	0	3	1	2	0	1	1	0	2	1	2	0	3	7	0	1	2	0	0	0	1	1	0	1	1	1	2	0	1	0	0	1	1	1	1	2	3	2	0	4	0	0	7	5	2	1	2	2	2	1	3	0	1	3	0	0	1	1	3	1	2	2	0	1	2	0	0	0	0	6	1	4	4	1	0	3	3	0	0	2	2	1	0	0	3	0
N0.HOG0010989	0	0	0	0	0	0	0	0	0	0	0	0	0	0	0	0	0	0	0	0	0	0	0	0	0	0	0	0	0	0	0	0	0	0	0	0	0	0	0	0	0	0	0	0	0	1	0	0	0	0	0	0	0	0	0	0	0	0	0	1	0	0	0	0	0	0	0	0	0	0	0	0	0	0	0	0	0	0	0	0	0	0	0	0	0	0	0	0	0	0	0	0	0	1	0	0	0	0	0	0	0	0	0	0	0	0	0	0	0	0	1	0	0	0	0	0	0	0	0	0	0	0	0	0	0	0	0	0	0	0	0	3	0	0	0	0	0	0	0	1	0	0	0	0	0	3	0	1	0	0	0	1	0	0	0	0	0	0	0	0	0	0	0	0	0	0	0	0	0	0	0	0	0	0	0	0	0	0	0	0	2	0	0	0	0	0	0	0	0	0	0	0	0	0	1	0	0	1	0	0	0	1	0	0	0	0	0	0	0	0	0	1	0	0	0	0	0	0	0	0	1	0	0	1	0	0	0	0	0	0	0	0	0	0	0	0	2	0	0	0	0	0	0	0	0	1	0	0	0	0	0	0	0	0	0	0	0	0	0	0	0	0	0	0	0	0	0	0	0	0	0	0	0	0	1	0	0	0	0	0	0	1	0	0	0	0	0	1	0	0	0	0	0	0	0	0	1	1	0	0	0	0	0	0	0	1	0	0	0	0	1	0	0	0	1	0	0	0	0	0	0	0	0	0	0	0	0	0	0	0	0	0	0	0	0	0	0	0	0	0	3	0	0	0	0	0	0	0	0	1	0	0	1	1	0	1	0	0	0	1	0	0	0	0	0	0	0	0	0	0	0	0	0	0	0	0	0	0	0	0	0	0	1	0	0	0	0	0	0	0	0	0	0	0	0	0	1	0	0	0	0	0	0	0	0	0	0	1	0	0	0	0	0	0	0	0	0	0	0	0	0	0	0	0	0	1	0	0	0	0	0	0	0	0	0	0	1	0	1	0	2	0	0	0	0	0	0	0	0	2	0	0	1	0	2	0	0	0	0	0	0	0	0	0	0	0	0	0	0	0	0	0	0	0	0	1	0	0	0	0	0	1	0	0	0	0	0	0	0	1	0	0	0	0	0	0	0	0	0	0	0	0	0	0	0	0	0	0	0	0	0	0	0	0	0	0	0	0	0	0	0	0	0	0	0	0	0	0	0	0	0	0	0	0	0	0	0	0	0	0	0	0	0	0	0	0	0	0	0	1	0	0	0	0	1	0	0	0	0	0	0	0	0	0	0	0	0	0	0	0	0	0	0	0	0	0	0	0	0	0	0	0	0	0	1	0	0	0	0	0	0	0	0	0	0	0	0	0	0	0	0	0	0	0	0	1	0	0	0	1	1	0	0	0	0	0	0	0	0	0	0	0	1	0	0	0	0	0	0	0	0	0	0	0	0	1	0	0	0	0	0	0	0	0	0	0	0	0	0	0	0	1	0	0	1	0	0	1	0	0	0	0	0	0	0	0	0	0	0	1	0	1	0	0	0	0	1	0	0	0	0	2	0	0	0	0	0	0	0	0	0	0	0	0	2	0	0	0	0	0	0	0	1	0	0	0	0	0	0	1	1	1	1	0	0	0	0	0	0	0	0	0	1	0	0	0	0	0	0	0	0	0	0	0	0	1	0	0	0	0	0	0	1	0	0	0	0	0	0	1	0	0	1	0	0	0	0	0	0	1	0	0	0	0	1	0	1	0	0	0	0	0	0	0	1	0	0	1	1	0	0	0	0	0	0	0	0	0	0	0	0	0	0	0	0	0	0	0	0	0	0	0	0	1	0	0	0	0	0	1	1	0	0	0	0	0	0	0	0	0	0	0	0	0	0	0	0	0	0	0	0	0	0	0	0	0	0	0	0	0	0	0	0	0	0	0	0	0	0	0	0	0	0	0	0	0	0	0	0	0	0	1	1	0	0	0	0	0	1	0	0	0	0	0	0	0	1	0	0	0	2	0	0	0	0	0	0	0	0	0	0	0	0	0	0	0	0	0	0	0	0	0	0	0	0	0	1	0	1	0	0	0	0	0	0	0	0	0	0	0	0	0	0	0	0	0	0	0	0	0	0	0	0	0	0	0	0	0	0	0	0	0	0	0	0	1	0	0	0	0	1	0	0	0	0	0	1	0	0	0	0	0	0	0	0	0	0	0	0	0	0	0	0	0	0	0	0	0	0	0	0	0	0	0	0	0	0	0	0	0	0	1	0	0	0	0	0	0	0	0	0	0	1	0	0	0	0	2	0	0	0	0	0	1	0	0	0	0	0	0	0	0	0	0	0	0	0	0	0	0	0	0	0	0	1	0	0	0	0	0	0	0	0	0	0	0	1	0	0	0	0	0	0	0	0	1	1	1	0	0	0	0	0	0	1	0	0	0	0	0	0	0	1	0	0	0	0	1	0	0	1	1	0	0	0	0	0	0	0	0	0	0	0	0	0	0	0	0	0	0	0	0	0	0	0	0	0	0	0	0	0	0	0	0	0	0	0	0	0	1	0	0	0	0	0	0	1	0	0	0	0	0	0	0	0	0	0	0	0	0	0	0	0	1	0	0	0	0	0	0	0	0	2	0	0	0	0	0	0	3	0	0	0	0	0	0	0	0	0	0	0	0	1	0	0	0	0	0	0	0	0	0	1	0	0	0	0	0	0	0	0	0	0	0	0	0	0	0	0	0	0	0	0	0	0	0	0	0	0	0	0	0	0	0	1	0	0	0	1	0	0	0	0	0	0	0	1	0	0	0	0	0	1	0	0	0	0	0	0	0	0	0	0	1	1	0	0	0	2	0	0	0	0	0	0	0	0	0	0	0	0	0	0	0	0	0	1	0	0	0	0	0	0	0	0	0	1	0	0	0	0	0	0	0	0	0	0	0	0	0	0	0	0	0	0	0	0	0	0	0	0	0	0	0	0	0	0	0	0	0	0	0	0	0	0	0	0	0	0	0	0	0	0	0	0	0	0	1	0	0	1	0	0	0	1	0	1	0	0	0	1	0	0	0	0	0	0	0	0	0	1	0	0	0	0	0	0	0	0	1	1	0	0	0	0	0	0	0	0	0	1	0	0	0	0	0	0	0	0	0	1	0	0	0	0	1	0	0	0	0	0	0	0	0	0	0	0	0	0	0	0	0	0	0	0	0	0	0	0	0	0	0	0	0	1	0	0	0	0	0	0	0	0	0	0	0	1	0	0	0	0	0	0	0	0	0	0	0	0	0	0	0	0	0	0	0	0	1	1	0	1	0	0	0	1	0	0	0	0	0	0	0	0	0	0	0	0	0	0	0	0	0	0	1	0	0	0	0	0	0	0	0	0	2	0	0	0	0	0	0	0	0	0	1	0	0	0	0	0	2	0	0	0	0	0	0	0	0	0	0	0	0	0	0	0	0	0	0	1	0	0	0	0	0	0	0	1	0	0	0	0	0	0	0	0	0	0	0	1	0	0	0	0	0	0	0	0	1	0	0	0	0	0	0	0	0	0	0	0	1	0	0	0	0	0	1	0	0	0	0	0	0	0	0	0	0	0	0	0	0	0	0	0	0	0	0	1	0	0	0	0	0	0	0	0	0	0	0	0	0	0	0	0	0	0	0	0	1	0	0	0	2	0	0	0	0	0	0	0	0	0	0	0	1	0	0	0	0	0	0	0	0	0	0	0	0	0	0	0	0	0	0	0	0	0	0	1	0	0	0	0	0	0	0	0	0	1	0	0	1	0	0	0	0	0	0	0	0	0	0	0	0	0	0	0	1	0	0	0	0	0	0	0	0	1	0	0	0	0	1	0	0	0	0	0	0	0	0	0	0	0	0	0	0	0	0	0	0	0	0	1	0	0	0	0	0	1	0	0	0	0	0	0	0	0	1	0	1	0	0	0	0	0	0	0	0	1	0	0	0	0	0	0	0	0	0	0	0	0	0	0	0	0	0	1	0	0	0	0	0	0	0	0	0	0	0	0	0	0	0	0	1	0	0	0	0	0	0	0	0	0	0	0	1	0	0	0	0	0	0	0	0	0	0	0	0	0	0	0	0	0	1	0	0	0	0	0	0	0	0	0	0	0	0	0	0	0	0	0	0	1	0	1	0	0	0	0	0	0	0	0	0	0	0	0	0	0	0	0	0	0	0	0	1	0	0	0	1	0	0	0	0	0	0	0	0	0	0	1	0	1	0	0	0	0	0	0	0	0	0	0	0	0	0	0	0	1	1	0	0	0	1	0	0	0	0	0	0	0	0	0	0	0	0	0	0	0	0	0	0	0	0	0	0	0	0	0	0	0	0	1	0	1	0	0	1	0	0	0	0	0	0	0	0	0	0	0	1	0	0	0	0	0	0	0	0	0	0	0	0	1	0	0	0	0	0	0	1	1	0	0	2	0	0	0	0	0	0	0	1	1	1	0	0	0	0	0	0	0	0	0	1	0	0	0	0	0	0	1	0	0	0	0	0	0	0	0	0	1	1	0	0	0	1	0	1	1	0	0	0	0	0	0	0	0	0	0	0	0	0	0	0	0	0	1	0	0	0	0	0	0	0	0	0	0	0	0	0	0	0	1	0	0	3	0	0	0	1	0	1	0	2	0	0	0	0	0	0	1	0	0	0	0	0	0	0	0	0	0	0	0	0	0	0	0	0	0	0	0	0	0	0	0	0	0	0	0	0	0	0	0	0	0	1	0	0	0	0	0	0	0	0	0	0	0	1	0	0	0	0	0	0	0	0	0	0	0	0	0	0	0	0	0	0	0	0	0	0	0	1	0	0	0	0	0	0	2	0	0	1	0	0	0	0	0	0	0	2	0	0	0	0	0	1	0	0	0	0	1	0	2	0	0	0	0	0	0	0	0	0	0	1	0	1	0	0	0	0	0	0	0	0	0	0	0	0	1	0	2	0	0	0	0	0	0	0	0	0	0	0	0	0	0	2	0	0	0	0	0	0	0	0	0	0	0	1	0	0	0	1	0	0	0	0	0	0	0	0	0	0	0	0	0	0	0	0	0	0	0	0	1	0	0	0	0	0	0	0	0	0	0	0	0	0	0	0	0	0	0	0	0	0	0	0	1	0	0	0	0	0	0	0	0	0	0	0	0	0	0	1	0	0	0	0	0	0	0	0	0	0	0	0	0	0	0	0	0	1	0	0	0	0	0	0	0	0	0	0	0	1	0	0	0	0	0	0	0	0	0	0	0	0	0	0	0	0	1	0	0	0	0	0	1	0	0	0	0	0	0	0	0	0	0	0	0	0	0	0	1	0	0	0	0	0	0	0	0	0	0	0	1	0	0	0	0	0	0	0	0	0	0	0	1	1	0	0	0	0	0	0	0	0	0	0	2	0	0	0	0	0	0	0	0	0	0	0	0	0	1	2	1	0	0	1	0	0	0	0	0	0	0	0	0	1	0	0	1	0	1	0	0	0	0	0	0	0	0	0	0	0	0	0	0	0	0	0	0	1	0	0	0	0	0	0	0	0	0	0	0	0	0	0	0	0	0	0	0	0	0	0	0	0	1	1	0	0	0	1	0	0	0	0	0	0	0	0	0	0	0	0	0	0	0	0	0	0	0	0	0	0	0	0	0	0	0	0	0	0	0	0	0	0	0	0	1	0	0	0	0	0	0	0	1	0	0	1	0	0	0	0	0	0	0	0	0	0	0	0	0	0	0	1	0	0	0	0	1	0	0	0	1	0	0	0	0	0	0	0	0	2	0	1	0	0	0	1	0	0	0	0	0	0	0	0	0	0	0	0	2	0	0	0	0	1	0	0	0	0	0	0	0	0	0	0	0	0	1	0	0	0	0	1	0	0	0	0	0	1	0	0	0	0	0	1	2	0	0	0	0	0	2	1	0	0	0	1	0	0	6	0	0	0	0	0	1	0	0	0	0	0	1	0	0	0	0	1	0	0	0	0	1	0	0	0	0	0	0	0	0	0	0	0	1	0	1	0	0	0	0	0	0	0	0	0	0	0	0	0	0	0	0	0	0	0	0	0	0	0	0	0	0	0	0	0	0	0	1	4	0	0	0	0	0	0	0	0	0	0	0	0	0	0	1	1	1	0	0	0	0	0	0	0	0	0	0	0	0	0	0	0	0	0	0	0	0	0	0	0	0	0	0	0	0	0	0	0	0	0	0	0	0	0	0	0	0	0	0	0	0	0	1	0	0	1	0	0	0	0	0	0	0	0	0	1	0	0	0	1	0	0	0	0	0	0	0	0	0	0	0	1	0	0	0	0	0	0	1	0	0	0	1	0	0	1	0	1	1	0	0	0	0	0	0	0	0	0	3	0	0	0	0	0	0	0	0	0	0	0	4	0	0	0	0	0	0	0	0	0	0	0	0	1	1	0	0	0	0	0	0	0	0	1	0	0	0	0	0	0	0	0	0	0	0	0	0	1	0	1	0	0	0	0	0	0	0	0	0	1	1	0	0	0	0	0	0	1	0	0	0	0	0	0	0	0	0	0	0	0	0	0	0	0	1	0	0	0	0	0	0	0	0	0	1	0	0	2	0	0	0	0	1	0	0	0	0	0	2	0	0	0	0	0	0	0	0	0	0	0	0	0	0	0	0	0	0	1	0	1	0	0	0	0	0	0	0	0	0	0	0	0	0	0	0	0	0	0	0	0	0	0	0	0	0	0	0	0	1	0	0	0	0	0	0	0	0	0	0	0	1	0	0	0	0	0	0	0	1	0	0	0	0	0	0	0	0	0	0	0	2	0	0	0	0	0	1	0	0	0	0	0	0	0	0	0	0	0	0	0	0	0	0	0	0	0	0	0	0	0	1	0	0	0	0	1	0	0	0	0	1	0	1	0	0	0	0	0	0	0	0	1	0	0	0	0	0	0	0	0	1	0	0	1	0	0	1	0	0	0	0	0	0	0	0	0	0	0	0	0	0	0	0	0	1	0	0	0	0	0	0	0	0	0	0	0	0	0	0	0	0	1	1	0	0	0	0	0	0	0	2	0	1	0	0	0	0	0	1	0	0	0	0	0	0	2	0	0	0	0	0	0	0	0	0	0	0	1	0	0	0	0	0	0	2	0	1	1	0	0	0	0	0	0	0	0	0	0	0	0	0	0	0	0	0	0	0	0	0	0	0	0	0	0	0	0	0	0	0	0	0	0	0	1	0	0	0	0	0	0	0	0	0	0	0	0	0	0	0	0	0	0	0	0	0	0	1	0	3	0	0	0	0	0	0	0	0	0	0	1	0	1	0	0	0	0	0	0	0	0	1	0	0	0	0	0	0	0	0	0	0	0	1	0	0	0	0	0	0	0	0	0	0	0	0	0	0	0	0	0	0	2	0	0	1	1	0	0	0	0	0	0	0	0	0	0	0	0	0	0	0	0	0	0	0	0	1	0	0	0	0	0	0	0	0	0	0	0	0	0	0	0	0	0	0	0	3	0	0	0	0	0	0	0	0	0	0	1	0	0	1	0	0	1	0	0	0	1	1	1	0	0	0	0	0	0	0	0	1	0	0	1	0	0	1	0	0	0	0	0	0	0	0	0	0	1	1	0	0	0	0	0	0	0	0	1	0	0	0	0	0	1	0	0	0	3	0	0	0	2	0	1	0	1	0	0	0	0	0	0	0	0	0	0	0	1	0	0	0	0	0	0	0	0	0	0	0	0	0	0	0	0	0	0	0	0	1	0	0	1	0	0	0	0	0	0	0	0	0	0	0	0	0	0	0	0	0	0	0	0	0	0	0	1	0	0	0	1	0	1	0	0	0	0	0	0	1	0	0	0	1	2	0	0	0	0	1	0	0	0	0	0	0	0	0	0	0	0	0	0	0	0	0	0	1	0	0	0	0	0	0	0	0	0	0	1	0	0	0	0	0	0	0	0	0	1	0	0	0	0	0	0	0	1	0	0	0	0	0	0	1	0	0	0	0	0	0	0	0	0	0	0	0	0	1	0	0	0	0	0	0	0	1	0	0	0	0	1	1	0	0	1	0	0	0	0	0	0	1	0	0	0	0	0	0	0	0	0	0	0	0	0	0	0	0	1	0	0	0	0	0	0	0	0	0	0	0	0	0	0	1	0	0	0	0	0	0	0	0	1	0	0	0	0	0	0	0	0	0	0	0	1	0	1	0	0	0	1	0	0	0	1	0	0	0	0	0	0	1	0	0	0	1	0	0	0	0	0	0	0	0	0	0	2	0	0	0	0	0	0	0	1	0	0	0	0	0	0	0	1	0	0	0	0	0	0	0	0	0	0	0	0	0	1	0	0	0	0	0	1	0	0	0	0	0	0	0	0	0	0	0	0	0	0	0	0	1	1	0	0	0	0	0	0	0	0	0	0	0	0	0	0	0	0	1	0	0	0	0	0	0	0	2	0	0	0	0	0	0	0	0	1	0	0	4	0	1	0	0	0	0	0	0	0	0	0	0	0	0	1	0	0	0	0	0	0	0	0	1	0	0	0	0	0	0	1	0	0	0	0	0	0	0	0	0	0	0	0	0	0	0	0	0	0	0	1	0	1	0	0	0	0	0	0	0	0	0	0	0	0	0	0	0	1	0	0	1	0	0	0	0	0	0	0	0	0	0	0	0	0	0	0	0	0	0	0	0	0	0	0	0	0	0	0	0	0	0	0	0	0	1	0	0	0	0	0	0	0	0	0	1	0	0	0	0	0	0	0	0	0	1	0	0	0	0	0	0	0	0	0	0	0	0	0	0	0	0	0	0	0	1	0	0	0	0	0	0	0	2	0	0	0	0	1	0	1	0	1	2	1	0	0	0	0	0	0	0	1	0	0	0	0	0	0	1	0	0	0	0	0	0	0	0	1	0	0	0	0	1	0	0	1	0	0	0	0	0	0	0	0	0	0	1	0	0	0	0	1	0	0	0	0	0	0	0	4	0	1	0	0	0	0	0	0	0	0	0	0	0	0	0	0	0	0	0	0	0	0	0	0	1	0	0	0	0	0	0	0	0	0	0	0	0	0	0	0	0	0	0	0	0	0	0	0	0	0	0	0	0	0	0	0	0	0	0	1	0	0	1	0	0	0	0	0	0	0	0	0	0	0	0	0	0	0	0	0	0	0	0	0	0	0	0	0	0	1	0	0	0	0	1	0	0	1	0	0	0	0	0	0	0	0	0	0	0	0	0	0	1	0	0	0	0	0	0	0	0	0	0	1	0	0	0	0	0	0	0	0	0	0	0	1	1	0	0	0	0	0	0	0	0	0	0	0	0	0	0	0	0	0	1	0	0	0	0	0	0	0	0	0	0	0	0	0	0	0	0	0	0	0	0	0	0	0	0	0	0	2	0	0	0	0	0	0	1	0	0	0	0	0	0	0	0	0	0	1	0	0	0	0	0	0	0	0	1	0	1	1	0	0	0	0	0	0	0	0	0	0	0	0	0	0	0	0	0	0	0	0	0	0	1	0	1	0	1	0	0	0	0	0	0	0	0	0	0	0	0	0	0	0	0	0	0	0	0	1	0	0	0	0	0	0	0	0	0	1	0	0	0	0	0	0	0	0	0	0	0	0	0	0	0	0	0	0	0	0	0	1	0	0	0	0	0	0	0	0	0	0	0	1	0	0	0	0	0	0	0	0	0	0	1	0	0	0	0	1	0	0	0	0	0	0	0	0	1	0	0	0	0	0	0	1	0	0	0	0	0	0	0	2	0	0	0	0	0	0	0	0	0	0	0	0	0	0	0	0	0	0	0	0	0	0	0	0	0	0	1	0	0	0	0	0	0	0	0	0	0	0	0	0	0
N0.HOG0001537	0	1	0	0	0	1	0	0	0	0	0	1	0	0	0	2	0	0	0	2	1	0	1	0	0	1	1	0	0	0	0	2	0	1	0	0	0	0	0	0	1	0	0	0	0	0	0	0	0	1	0	0	1	1	0	0	0	0	0	1	1	0	1	0	0	0	2	0	0	0	0	2	0	1	0	0	0	0	1	0	0	0	0	0	0	0	0	0	0	0	0	1	0	0	0	0	0	0	0	0	0	0	0	0	0	0	0	0	1	0	0	0	0	1	0	0	1	1	0	0	0	0	0	0	0	0	0	0	0	0	0	0	0	0	0	0	0	0	0	0	0	0	0	0	0	0	0	0	1	0	0	0	0	0	0	0	0	0	0	0	0	0	2	0	0	1	1	0	0	0	0	1	1	0	0	0	0	0	0	0	0	0	0	1	0	0	0	0	0	0	0	1	0	0	0	0	1	0	1	0	0	0	0	0	0	0	0	0	0	0	0	0	0	0	0	0	1	2	0	0	0	0	0	1	0	0	0	0	1	0	0	0	0	0	0	1	0	0	1	0	0	0	0	0	0	1	0	0	1	0	0	0	0	0	0	0	0	0	0	0	0	0	0	0	0	0	0	0	0	0	0	0	0	0	0	0	0	1	1	0	0	1	0	0	0	0	0	0	0	0	0	0	0	0	0	0	0	0	0	0	0	0	0	0	0	0	1	1	0	0	0	0	0	0	0	0	0	1	0	0	1	0	0	0	0	2	0	0	0	0	0	0	1	0	0	0	0	0	1	0	0	0	0	0	0	0	0	1	0	0	0	1	0	0	0	0	0	0	0	0	1	1	0	1	0	0	0	0	0	0	0	0	0	1	0	0	0	0	0	0	0	0	1	0	0	0	0	0	0	0	0	3	0	0	0	1	0	0	0	0	0	0	0	0	1	0	0	1	1	0	0	0	1	0	0	0	0	0	0	0	0	0	0	0	0	1	0	1	0	0	1	0	0	1	1	0	0	0	1	0	0	0	0	0	0	1	0	0	1	0	0	0	0	0	0	0	0	0	0	0	0	0	0	0	0	0	0	0	0	0	0	0	0	0	0	0	0	0	0	1	0	0	0	3	1	0	0	0	0	1	1	0	0	0	0	0	0	0	0	1	0	1	0	0	1	0	0	1	0	0	0	0	0	0	0	2	0	0	0	0	0	1	0	0	0	2	0	0	0	0	0	0	0	1	0	0	0	0	0	0	0	0	0	1	0	0	1	0	0	0	1	0	0	0	0	0	1	0	0	1	0	0	1	0	0	0	4	0	0	0	0	0	1	0	0	0	0	1	1	1	0	0	0	0	0	0	2	0	0	0	0	0	0	1	0	0	0	1	1	0	0	0	0	0	0	0	0	0	0	2	1	0	0	0	0	1	0	1	0	0	0	0	0	0	1	0	0	0	2	0	0	0	0	0	0	0	1	0	0	0	0	0	0	0	0	0	0	0	0	0	0	1	0	0	0	0	0	0	0	1	0	1	0	0	0	0	0	0	0	1	0	1	0	0	0	1	0	0	0	0	0	0	1	1	0	1	0	0	0	0	0	0	0	0	0	0	2	1	1	0	0	0	1	0	0	0	1	0	0	0	1	0	0	0	0	0	0	0	0	0	0	0	0	0	0	0	0	0	0	0	0	0	0	0	0	2	0	0	0	0	0	0	0	0	0	0	0	0	0	1	0	0	0	0	0	0	0	0	0	0	0	0	0	0	1	0	0	0	0	0	0	0	1	0	1	0	0	1	0	0	0	0	0	0	0	0	2	0	0	0	0	1	0	0	0	0	1	0	0	1	0	0	0	1	0	0	0	0	0	1	0	1	0	0	0	0	0	0	0	0	0	0	0	0	0	0	0	0	0	0	0	0	0	0	0	0	0	0	0	0	0	0	0	0	0	0	0	0	1	0	0	0	0	0	0	0	0	0	0	1	0	0	0	0	0	0	0	0	1	0	0	0	0	0	1	0	0	0	0	0	1	0	0	0	0	1	0	0	0	0	0	1	0	0	0	0	0	0	0	0	0	0	0	2	1	0	0	0	0	0	1	2	0	0	0	0	0	0	0	0	1	0	0	0	0	0	0	0	0	1	0	1	0	0	2	0	0	1	0	0	1	0	0	0	0	0	0	0	0	0	0	0	0	0	0	0	0	0	0	0	0	0	0	0	0	0	1	0	0	0	0	0	1	0	0	0	2	0	0	0	0	1	0	0	1	0	0	0	1	0	0	0	0	0	0	0	0	0	0	0	0	0	0	1	0	0	0	0	0	0	0	0	0	0	0	2	0	0	0	0	2	1	0	0	0	0	0	0	0	1	0	0	0	0	0	0	0	0	0	0	0	0	0	0	0	1	0	0	1	0	0	0	0	0	0	1	0	1	0	1	0	0	0	0	0	0	1	0	0	1	0	0	1	0	0	0	0	1	0	0	0	1	0	0	0	1	0	0	0	0	0	1	0	0	0	0	0	0	0	0	0	1	0	0	0	0	0	0	0	0	0	0	0	0	0	1	1	0	0	0	0	0	0	0	0	0	1	0	0	0	0	0	0	0	0	0	0	0	0	0	1	0	0	0	0	0	0	1	0	0	0	0	0	0	0	0	0	0	0	1	1	0	0	0	0	2	0	0	0	0	0	1	1	0	2	2	0	0	0	0	0	0	0	0	0	0	0	0	0	0	0	0	1	0	0	0	1	0	1	0	1	0	0	0	1	1	0	0	2	2	0	0	0	0	1	0	0	0	0	0	0	0	0	0	0	0	0	0	0	0	0	0	0	0	0	0	0	0	1	0	2	0	0	0	0	0	0	0	1	1	0	0	1	0	1	2	0	0	0	0	0	1	0	1	0	0	1	0	0	0	1	0	0	0	0	0	2	0	0	0	0	0	0	0	0	0	0	0	0	0	0	1	0	0	0	0	0	0	0	0	0	0	0	0	0	1	1	0	0	0	0	1	0	0	0	0	0	0	0	1	0	0	0	1	0	0	0	0	0	0	1	0	0	0	1	0	0	0	0	0	0	0	0	1	0	0	1	0	0	0	0	0	1	0	0	0	0	0	0	0	3	0	1	0	1	1	1	0	2	0	0	1	0	1	0	0	0	0	2	2	0	0	0	0	0	0	1	1	0	0	0	1	0	1	0	0	0	0	0	0	0	0	2	0	3	0	0	0	0	0	0	1	0	0	0	3	0	1	0	0	0	1	0	0	0	0	0	0	0	1	0	0	0	0	1	0	1	0	0	0	0	1	0	0	1	0	0	0	0	0	0	0	0	0	0	0	1	0	0	0	1	0	0	0	0	1	1	0	0	1	0	0	0	0	0	0	0	0	0	2	0	0	1	2	0	0	0	0	0	0	0	0	0	0	0	0	0	0	0	0	1	0	0	1	0	1	1	0	0	0	1	1	0	0	0	0	0	0	0	0	0	0	0	0	0	0	1	0	0	0	0	0	0	0	0	1	0	0	0	0	0	0	0	0	0	0	1	1	0	0	0	1	0	0	0	0	1	0	1	0	0	1	0	1	0	0	0	0	0	1	0	0	0	0	0	0	0	1	0	0	1	0	0	0	0	0	0	0	2	0	0	0	0	0	1	0	0	1	0	0	0	0	2	0	0	0	0	0	0	0	0	0	0	0	1	0	0	0	0	0	0	0	0	1	0	0	0	0	0	0	0	1	0	0	0	0	0	0	0	2	0	0	2	1	0	0	1	0	0	0	0	0	0	0	0	1	2	0	0	0	0	0	1	0	0	1	1	0	0	0	0	0	0	0	1	2	0	1	0	0	1	0	0	1	0	0	0	0	0	0	0	0	0	1	1	0	0	0	0	0	0	0	0	0	0	0	0	0	0	1	0	0	2	0	0	0	0	2	0	1	1	1	1	0	2	1	0	0	0	0	0	0	0	0	1	0	1	0	0	0	1	0	1	1	0	0	0	0	1	0	0	0	0	0	0	0	0	0	1	1	0	0	1	0	0	0	0	0	1	0	0	0	0	1	0	0	0	1	0	0	0	2	0	0	0	0	0	0	0	0	0	0	0	0	0	0	0	0	0	0	0	0	0	0	0	0	2	1	0	0	0	0	0	2	1	0	0	0	1	0	0	0	1	1	1	1	0	0	0	0	0	0	0	0	1	1	0	1	0	0	1	0	1	0	0	0	0	1	0	0	0	0	0	0	0	0	0	0	2	0	0	0	1	0	0	0	1	0	0	1	0	0	1	0	0	0	0	1	0	0	0	0	1	1	0	0	0	0	0	0	1	0	0	0	0	1	0	0	0	0	1	0	0	0	0	0	0	0	0	0	0	0	0	0	0	2	0	0	0	0	0	0	1	1	0	0	0	0	0	0	0	0	0	0	0	0	0	0	0	0	0	0	0	0	0	0	0	1	1	1	0	0	0	0	0	0	0	0	0	1	0	1	0	1	0	0	0	0	0	0	0	0	0	0	0	0	0	0	0	0	1	0	2	0	0	0	0	0	0	0	1	0	0	0	0	1	0	0	0	0	0	0	0	0	0	0	0	0	0	0	0	0	0	0	0	0	0	0	0	1	0	0	0	0	0	0	0	1	0	0	0	0	0	0	0	0	1	0	0	0	0	1	0	0	0	2	0	0	0	0	1	0	1	0	0	1	0	0	1	0	1	1	0	0	0	0	0	0	0	0	1	0	0	0	0	0	0	0	2	0	0	0	0	0	0	0	0	1	1	0	0	0	1	0	1	0	1	0	0	0	0	0	0	0	0	0	0	0	0	0	0	2	0	0	0	0	0	0	2	0	0	0	0	0	0	0	2	0	1	0	1	0	0	2	0	0	0	0	0	0	0	0	1	0	0	0	1	0	0	0	0	0	0	0	1	0	0	0	0	0	0	1	0	1	0	0	0	0	0	0	1	0	0	0	0	0	0	0	0	0	0	0	0	0	0	0	0	0	0	0	0	0	0	0	0	0	0	0	0	0	0	0	1	0	0	0	1	1	1	0	0	0	1	0	0	0	0	0	2	0	0	0	1	0	0	1	0	1	0	0	0	0	0	0	0	0	0	0	1	0	0	0	0	0	0	0	0	0	0	0	0	0	1	0	0	0	0	1	1	1	0	0	1	2	0	0	0	0	0	0	0	1	0	1	0	0	0	1	1	0	0	0	0	1	0	1	0	0	1	0	1	0	0	0	0	0	1	1	0	1	0	0	1	0	0	0	0	0	1	1	0	0	0	0	1	0	0	0	0	0	0	0	0	0	1	0	1	0	0	0	0	0	0	0	0	1	1	0	1	0	0	0	0	0	1	0	0	0	0	0	0	1	2	1	0	0	0	0	0	0	0	3	1	0	0	0	0	0	0	0	0	0	0	0	0	0	0	0	0	0	2	0	0	0	1	0	0	1	0	1	0	1	0	1	1	0	0	0	1	0	0	0	0	0	0	0	1	1	4	1	1	0	0	0	0	0	1	1	0	0	0	0	2	0	1	0	1	0	0	0	0	0	0	0	0	0	0	0	0	0	0	0	0	0	0	0	0	0	2	0	0	0	1	0	0	0	0	0	1	0	2	1	0	0	1	0	0	0	0	1	0	2	0	0	0	1	0	1	0	0	1	0	0	0	0	0	0	1	0	0	0	1	0	0	0	0	0	0	0	0	0	0	1	3	1	0	0	0	0	0	0	0	0	0	0	0	0	0	0	0	0	0	0	1	0	0	0	0	2	0	0	0	0	1	0	0	0	0	0	1	2	0	0	0	0	0	0	1	0	1	0	0	0	1	0	0	1	0	0	3	0	0	0	1	1	0	0	0	0	0	0	0	0	0	0	0	0	0	0	0	3	1	0	0	1	0	0	0	0	1	0	0	0	0	0	0	0	0	0	0	0	4	0	1	2	0	1	0	0	0	0	0	0	1	0	0	0	0	0	0	0	0	0	0	1	0	0	0	0	0	0	0	0	0	0	0	0	0	0	0	0	0	0	0	0	1	1	0	0	0	0	1	0	0	0	0	0	0	1	0	0	0	0	0	0	0	0	0	1	0	1	0	1	0	0	0	0	0	0	0	1	0	0	1	0	0	0	0	0	0	0	0	1	0	0	0	0	1	0	0	0	0	2	0	0	0	1	0	0	0	0	0	0	0	0	0	0	0	1	0	0	0	1	1	0	0	0	0	0	0	0	1	0	0	0	2	0	1	0	0	3	0	0	2	1	0	0	1	0	0	0	1	1	0	0	0	0	0	0	0	0	1	0	0	0	0	0	0	0	0	0	0	0	3	0	0	2	1	0	0	0	1	0	3	0	0	0	0	0	0	0	0	0	0	0	1	0	1	0	0	0	0	0	1	0	0	1	1	1	0	1	0	0	0	0	0	0	1	0	0	0	0	0	0	0	0	0	0	0	0	0	1	0	0	0	0	0	0	0	1	1	0	0	0	0	1	0	0	0	0	0	0	0	0	0	0	0	0	0	0	0	0	0	0	1	0	0	0	0	0	0	0	0	0	1	0	0	0	0	0	0	0	0	1	0	0	1	0	1	0	2	0	1	0	0	1	0	0	0	0	0	1	0	0	1	0	1	0	0	1	0	2	0	0	1	0	0	0	0	0	0	0	0	0	0	1	0	0	0	0	0	0	0	0	0	0	1	1	1	0	2	0	1	2	0	0	1	0	0	0	0	0	1	1	0	0	0	3	0	0	0	0	0	0	0	0	0	0	0	1	0	0	0	0	0	1	0	0	0	0	0	0	1	0	1	0	0	0	1	1	0	0	0	0	0	0	0	0	0	0	0	0	0	0	0	2	0	0	0	0	0	0	0	0	0	0	0	0	0	1	0	0	2	1	0	0	0	0	0	0	0	0	0	0	0	0	1	0	1	0	0	0	0	0	1	0	0	0	0	0	1	0	1	0	0	0	2	0	0	0	0	1	0	1	0	0	0	0	1	1	0	0	0	0	2	1	0	1	0	2	1	0	0	0	0	1	0	1	0	2	0	0	0	0	0	0	0	0	0	0	0	1	0	0	1	0	1	0	0	0	1	0	0	0	0	0	0	0	0	0	0	0	0	0	0	0	0	0	0	0	1	0	0	2	0	1	0	1	0	0	0	0	0	0	0	0	0	0	0	0	0	1	0	0	1	0	0	0	0	1	1	0	1	0	0	0	0	1	0	0	0	0	0	0	0	1	0	1	0	0	0	0	0	0	0	0	0	0	0	0	0	0	0	2	0	0	0	0	0	0	0	0	0	0	0	0	0	1	0	0	1	2	0	0	0	0	0	0	1	0	0	0	0	0	1	1	0	0	0	0	0	0	0	0	0	1	0	0	0	2	0	1	0	0	0	0	0	0	1	0	0	0	0	0	0	1	0	0	0	0	0	0	1	0	0	0	0	0	1	0	0	0	2	0	0	1	0	0	0	0	0	0	1	0	0	0	0	0	0	2	0	0	3	0	0	0	0	0	0	0	0	0	1	0	0	0	0	1	1	0	0	0	0	0	0	0	2	0	1	0	0	0	0	0	0	0	0	0	0	0	0	0	1	0	0	1	0	1	0	0	0	0	1	2	0	0	2	1	0	1	0	0	0	0	0	0	0	0	0	0	1	0	1	0	0	0	0	1	0	0	0	0	0	0	0	0	0	0	0	0	0	0	0	0	1	0	0	0	0	0	0	0	1	0	0	3	1	0	0	0	0	0	0	0	0	0	1	0	0	0	0	1	1	0	0	0	0	0	0	0	0	2	1	0	1	1	1	0	0	0	0	0	0	0	0	0	0	2	0	0	0	1	0	0	1	0	0	0	0	0	0	0	0	0	0	1	0	0	0	0	0	0	0	0	0	0	0	0	1	0	0	0	2	0	0	0	0	1	1	0	0	0	0	0	2	1	0	0	0	0	2	2	0	0	0	0	0	0	1	0	0	0	0	0	0	0	0	0	0	1	0	0	0	0	0	2	0	0	0	2	0	0	1	0	0	0	0	0	0	0	0	0	0	0	0	0	0	0	0	0	0	0	0	0	0	1	0	0	0	1	0	0	1	0	1	0	0	2	2	0	0	0	0	1	0	0	0	0	2	0	0	0	0	0	0	0	0	0	1	0	1	0	0	0	1	0	2	0	0	0	0	1	0	0	0	0	0	1	0	0	0	1	0	0	1	0	0	1	0	0	0	1	0	0	0	0	0	1	1	0	0	2	0	0	0	0	0	1	0	0	0	0	0	0	0	1	0	0	1	0	1	0	0	0	0	0	0	1	0	0	0	0	0	1	0	0	0	0	0	0	0	0	0	0	0	0	0	0	0	0	0	1	0	0	1	0	0	0	0	0	0	2	0	0	1	0	0	1	1	0	0	0	0	0	0	0	0	0	0	0	0	0	0	0	0	0	0	0	1	0	2	0	0	0	0	0	0	0	1	1	1	0	1	0	0	0	0	0	0	0	0	0	0	1	0	0	0	0	0	0	0	1	0	0	1	1	0	0	1	0	1	0	0	0	0	0	0	0	0	0	0	0	0	0	0	0	0	0	1	0	1	0	0	0	0	0	1	0	0	0	0	0	0	0	0	0	0	0	0	1	0	0	0	0	1	0	0	1	0	0	1	0	1	0	0	0	0	1	1	0	0	0	0	1	1	0	0	0	0	0	0	0	0	0	0	1	0	0	0	0	0	0	0	1	1	0	0	0	0	0	0	1	0	0	0	0	1	1	0	0	0	0	0	0	1	0	0	0	1	0	0	1	0	0	0	0	0	0	1	1	0	0	0	0	0	0	0	0	0	0	0	0	0	0	0	0	0	0	0	0	0	0	0	0	1	1	2	0	0	0	0	1	1	1	0	0	0	0	0	0	2	0	0	0	0	0	1	0	0	1	0	0	1	0	0	1	0	0	0	0	0	0	0	0	0	0	0	1	2	0	0	0	0	0	0	0	0	0	0	0	0	1	0	0	0	1	1	1	0	0	0	0	0	0	1	0	0	0	0	0	0	1	0	0	0	0	0	0	0	0	1	0	0	0	0	0	2	0	0	0	0	0	0	0	0	2	0	0	0	1	0	0	0	1	0	0	0	0	0	0	1	1	0	1	0	0	0	0	2	0	0	0	0	0	0	2	0	0	0	0	0	0	2	1	1	0	1	2	0	2	0	0	0	2	0	0	0	0	1	0	0	0	0	1	0	0	0	0	0	0	0	0	0	0	0	0	0	0	0	0	0	2	0	0	0	0	0	0	0	1	1	0	0	2	0	0	0	0	0	1	0	1	0	0	1	0	0	0	0	1	0	0	0	1	0	1	0	2	0	0	0	0	0	0	0	0	0	0	0	0	0	0	0	1	0	0	0	0	1	0	0	0	1	0	0	0	0	0	0	0	0	0	0	0	0	0	0	1	0	0	0	0	1	0	1	0	0	0	0	1	0	0	0	1	0	1	1	0	0	2	0	0	0	0	0	0	1	1	0	1	0	0	0	0	0	0	0	0	0	1	0	0	0	0	2	0	0	0	0	0	0	1	0	0	0	0	1	1	1	0	0	0	0	2	0	0	0	0	0	0	0	0	1	1	1	0	0	1	0	0	0	3	0	0	0	0	0	0	0	0	0	0	0	0	0	0	0	0	0	0	0	0	1	0	0	2	1	0	0	1	0	0	0	0	0	0	2	0	1	0	0	1	0	1	1	0	0	0	0	1	0	0	0	0	0	1	0	0	0	1	0	0	0	0	0	0	0	0	0	0	1	0	0	1	0	1	0	0	0	0	0	0	0	2	0	0	0	0	0	0	0	0	0	0	0	0	0	0	0
N0.HOG0011001	0	0	1	0	2	0	0	0	1	0	0	0	0	0	1	0	0	0	0	0	0	0	1	0	0	0	1	0	0	0	1	0	0	0	0	0	0	0	0	0	0	0	0	0	0	0	0	0	0	0	1	0	1	0	0	0	0	1	0	3	1	0	0	0	0	0	0	0	0	1	0	0	1	0	0	0	1	0	0	0	0	0	0	0	0	0	0	0	0	0	0	5	0	0	0	0	0	0	0	0	0	0	0	0	0	0	0	0	0	0	0	0	0	0	2	0	0	0	0	0	0	0	0	0	0	0	0	0	0	0	0	0	0	0	0	0	0	1	0	0	0	0	0	0	0	0	0	0	0	0	0	0	0	0	0	0	0	0	0	0	0	0	0	0	0	0	0	0	0	0	0	0	0	1	0	0	0	0	0	0	0	0	0	0	0	0	0	0	0	0	0	0	0	0	0	0	0	0	0	0	0	1	0	0	0	0	0	0	0	0	0	0	0	0	0	0	0	0	0	1	0	0	0	0	0	0	1	0	0	0	0	0	0	0	1	0	0	0	0	0	0	0	0	0	0	0	0	0	0	0	0	0	0	0	0	0	0	0	0	0	0	0	0	0	1	0	0	0	0	0	0	0	0	0	0	1	0	0	0	0	0	2	1	0	0	0	0	0	1	0	0	0	1	0	1	0	0	0	0	0	1	0	0	0	0	0	0	0	0	0	0	0	0	0	0	2	0	0	0	0	0	0	0	1	0	0	0	0	0	0	0	0	0	0	0	0	0	0	0	0	0	0	0	0	0	0	0	0	0	0	0	3	1	0	0	0	0	0	0	0	0	0	0	0	0	1	0	0	0	0	0	0	0	1	0	0	0	0	0	0	0	0	0	1	0	0	0	0	0	0	0	0	0	0	0	0	0	0	0	0	0	0	0	0	0	0	0	0	0	0	1	0	0	0	0	0	0	0	0	0	0	0	0	0	0	0	0	0	1	0	0	0	1	0	1	0	0	0	0	0	0	0	0	0	0	0	0	0	0	0	0	0	0	0	0	0	0	0	0	0	0	2	0	0	0	0	0	0	0	0	0	0	0	0	0	0	0	0	0	0	1	0	0	1	0	0	0	0	0	1	0	0	0	0	0	0	0	0	0	0	0	0	0	0	0	0	0	0	0	0	0	0	0	0	0	0	0	0	0	0	0	0	0	0	0	0	0	0	0	0	0	0	0	0	0	0	0	0	0	0	0	0	0	0	0	0	0	0	0	0	0	0	0	0	0	0	0	0	0	0	0	0	0	0	0	0	1	0	0	0	0	0	0	0	1	0	0	0	0	0	0	0	0	0	0	0	0	0	1	0	0	0	0	0	0	1	0	0	0	0	0	0	0	0	0	0	0	0	0	0	0	0	0	0	0	0	0	0	0	0	2	0	0	0	0	0	0	0	0	0	0	0	0	0	0	0	0	0	0	0	1	0	0	0	0	0	0	0	0	0	0	1	1	0	0	0	0	0	0	0	0	0	1	0	0	0	0	0	0	1	0	0	0	0	0	0	0	0	0	0	0	0	0	0	0	0	0	0	0	0	0	2	0	0	0	0	2	0	0	0	1	0	0	0	0	0	0	0	0	0	1	0	0	0	0	0	0	0	0	0	0	0	1	0	0	0	0	0	0	0	0	0	0	0	0	0	2	0	0	1	0	0	0	1	0	0	0	0	0	1	0	0	0	0	0	0	0	0	0	0	0	0	0	0	0	0	0	0	0	0	0	0	0	0	1	0	0	0	0	0	1	0	0	0	0	0	0	0	0	0	0	0	0	0	0	0	0	0	0	0	0	0	0	0	0	0	1	0	0	1	0	0	0	0	0	1	0	1	0	0	0	0	0	0	0	0	0	0	0	0	0	0	0	0	0	2	0	0	0	0	1	1	0	0	0	0	0	0	0	0	0	1	0	0	0	0	0	0	0	0	1	0	0	0	0	0	0	0	0	0	0	0	1	0	0	0	0	0	0	1	0	0	0	0	0	0	0	0	0	0	0	0	0	0	0	0	0	0	0	0	0	0	0	0	0	0	0	0	0	0	0	1	0	1	0	0	0	0	0	0	1	0	0	0	0	0	0	0	0	0	0	0	0	0	0	0	0	0	0	0	0	1	0	0	0	0	0	0	0	0	0	0	0	0	0	0	0	0	0	0	0	0	0	0	0	0	0	0	0	0	0	0	0	0	0	1	0	0	0	0	1	0	0	0	0	0	0	0	0	0	1	0	0	0	0	0	0	1	0	0	0	0	0	0	0	0	2	0	0	0	0	0	0	0	0	0	0	0	0	0	0	0	0	0	0	0	0	0	0	0	0	0	0	0	1	0	0	0	0	0	0	0	0	0	0	0	0	0	1	0	0	0	0	0	0	0	3	2	0	0	0	0	0	0	0	0	2	0	0	0	0	0	0	1	0	0	0	0	0	0	0	0	0	0	0	0	0	0	1	1	0	0	0	0	0	0	0	0	0	0	0	0	0	0	0	0	0	1	0	0	0	0	0	1	0	0	0	1	0	0	2	0	0	0	0	0	0	0	0	0	0	0	0	0	0	0	0	0	1	0	0	0	1	1	0	1	0	0	0	0	0	0	0	0	0	0	0	0	0	0	0	0	0	0	0	0	0	0	0	0	0	0	0	0	0	0	0	0	0	0	0	0	0	0	0	1	0	0	0	0	0	0	0	0	0	0	0	0	0	0	0	0	0	0	0	0	0	0	0	2	0	0	0	0	0	0	0	0	1	0	0	0	0	0	0	0	0	0	0	0	0	0	0	0	0	0	0	0	1	0	0	1	0	0	0	0	0	0	1	0	0	0	0	0	0	1	0	0	0	0	0	0	0	1	0	0	0	0	0	0	0	0	0	0	0	0	0	1	0	0	7	0	0	0	0	0	0	0	0	0	0	0	0	1	1	0	0	0	0	0	0	0	0	0	0	0	0	0	0	0	0	0	0	0	0	0	0	0	0	1	0	0	0	0	0	0	1	0	0	0	0	0	0	0	0	0	0	0	0	0	0	0	0	0	0	0	0	1	0	0	0	0	0	0	0	0	0	0	0	0	0	0	0	7	1	0	0	0	0	1	0	0	0	0	0	0	0	0	0	0	0	0	0	0	0	0	0	0	0	1	0	0	0	0	0	0	0	0	0	0	0	1	3	0	0	0	0	3	0	0	0	0	0	0	0	0	0	1	2	1	0	0	0	0	0	0	0	0	0	0	0	0	2	0	0	0	0	0	0	0	1	0	0	0	0	0	0	0	0	0	0	0	0	0	0	0	0	0	0	0	0	0	0	0	0	0	0	0	0	0	0	0	0	2	0	0	0	0	0	0	0	0	0	1	1	0	0	0	0	0	0	0	0	0	0	0	0	0	0	0	0	0	0	1	0	3	1	0	0	0	0	0	1	0	0	0	0	0	0	0	0	0	0	0	0	0	0	0	0	0	2	0	0	0	0	0	0	0	1	0	0	0	0	0	0	0	0	0	1	0	0	0	0	0	0	0	0	0	0	0	0	0	0	0	0	0	0	0	0	0	0	0	0	0	0	0	0	0	0	0	0	0	0	0	0	0	1	0	0	0	0	0	0	0	0	0	0	1	0	0	0	0	0	0	0	1	0	0	0	0	0	0	0	1	0	0	0	0	0	0	0	0	0	0	0	0	0	0	1	0	2	0	0	1	0	0	0	0	0	0	0	0	1	0	1	0	1	0	0	0	0	2	0	0	0	0	0	0	0	0	1	0	0	1	0	1	0	0	0	0	1	0	0	0	0	0	0	0	0	0	0	0	0	0	0	0	1	0	0	1	0	0	0	0	0	0	0	0	0	0	0	0	0	0	1	0	0	0	0	0	0	0	0	0	0	0	0	0	0	0	0	0	0	0	0	0	0	0	0	0	0	0	0	0	0	1	1	0	0	0	0	0	2	0	0	0	0	0	0	0	0	0	0	0	0	0	0	0	1	0	0	1	0	0	0	0	0	0	0	0	0	0	0	0	0	0	0	0	0	0	0	0	0	0	0	0	0	0	0	0	0	0	0	0	0	0	0	0	0	0	0	0	0	0	0	0	0	1	0	0	1	0	0	0	0	0	0	0	1	0	0	0	0	0	0	0	0	0	0	0	0	0	0	0	0	0	0	0	0	0	0	0	0	0	1	0	0	0	0	0	0	0	0	0	0	0	0	0	0	0	0	0	1	0	0	0	0	0	0	0	0	0	0	0	0	1	0	0	0	0	0	0	0	0	0	0	0	0	0	0	0	0	0	0	0	0	0	0	0	0	0	0	0	0	0	0	0	0	0	0	1	0	0	0	0	1	0	0	1	1	0	0	0	0	0	0	1	0	0	0	0	0	0	0	0	0	0	0	0	0	0	2	0	0	0	1	0	0	2	0	0	0	0	0	0	0	0	0	0	0	0	0	0	0	0	4	0	0	0	0	0	0	0	0	0	0	1	0	0	0	0	1	0	0	0	0	0	0	0	1	0	0	0	0	0	0	0	0	0	0	0	0	0	0	0	0	2	0	0	0	0	0	0	0	0	0	0	0	0	0	0	0	1	0	0	0	0	0	0	0	0	0	0	0	0	0	0	0	0	0	0	1	0	0	0	0	1	0	0	0	0	0	0	0	0	0	0	0	0	1	0	0	0	0	0	0	0	0	0	0	0	0	0	0	0	0	0	0	0	0	0	0	0	0	0	0	0	0	0	0	1	0	0	0	0	1	0	0	0	0	0	0	0	0	0	0	0	0	0	0	0	0	0	0	0	0	0	0	0	0	0	0	0	0	0	0	0	0	0	0	1	0	0	0	0	0	0	0	1	0	0	0	0	0	0	0	0	0	0	0	1	1	0	0	0	0	0	0	0	0	0	4	1	0	0	0	0	0	0	0	0	0	0	0	1	0	0	0	0	0	0	0	0	0	0	0	0	0	0	0	0	0	0	0	0	0	0	0	0	0	0	0	0	0	0	0	0	0	0	0	0	0	1	0	0	0	0	0	0	0	0	0	0	0	0	1	0	0	0	0	0	0	0	0	0	0	0	0	0	1	0	0	0	1	0	0	0	0	0	0	1	0	0	0	0	0	0	0	0	0	0	0	0	0	0	0	0	0	0	0	0	0	0	0	0	0	0	0	0	0	0	0	0	0	0	0	1	0	0	1	0	0	0	2	0	0	0	0	0	0	0	0	0	0	0	0	0	0	0	0	0	0	0	0	0	0	0	1	0	0	0	0	0	0	0	0	0	0	1	0	0	0	0	0	0	0	0	0	1	0	0	0	2	0	0	0	0	0	0	0	0	0	0	0	0	0	0	0	0	0	0	0	0	0	0	0	0	0	0	0	0	0	0	2	0	0	1	0	1	0	0	0	0	0	0	0	0	0	0	0	0	0	0	0	0	0	4	0	0	0	2	0	0	0	0	0	0	0	1	0	0	0	0	0	0	0	0	0	0	0	0	0	0	0	2	0	0	0	0	0	0	0	0	0	0	0	0	0	0	0	0	0	0	0	1	0	0	0	0	0	0	0	0	0	0	0	0	0	0	0	1	0	0	0	0	0	0	0	0	0	0	1	0	0	1	0	0	0	0	0	1	0	0	0	0	0	0	0	0	0	0	0	0	0	0	0	0	0	0	0	0	0	0	0	0	0	0	0	0	0	0	0	0	0	0	0	0	1	0	0	0	0	1	0	0	0	0	0	0	0	0	0	0	0	0	0	0	0	0	0	0	0	0	0	0	0	0	0	0	0	0	0	0	0	0	0	0	0	0	0	0	0	0	0	0	0	0	0	0	0	1	0	0	0	1	0	0	0	0	0	2	0	0	1	0	0	0	0	0	0	0	0	0	0	0	1	7	0	0	0	0	0	0	0	0	0	0	0	0	0	0	0	0	0	0	0	0	0	0	0	1	1	0	0	0	0	0	0	0	0	0	0	0	0	0	0	0	0	0	0	0	0	0	0	0	0	0	0	0	1	0	0	0	0	0	0	0	0	0	0	0	0	0	0	0	0	0	0	0	0	0	1	0	1	0	0	0	0	0	1	0	2	0	0	1	0	0	0	0	0	0	0	0	0	0	0	0	0	0	0	0	0	0	0	0	0	0	0	1	0	0	0	0	0	0	0	0	0	0	0	1	0	0	0	0	0	0	0	0	0	1	0	0	0	0	0	0	0	0	0	1	0	0	0	0	0	0	0	0	0	0	1	0	0	0	0	0	0	0	0	0	0	0	0	0	0	0	0	0	0	1	0	0	0	0	0	0	0	0	0	1	0	0	0	0	0	0	0	0	0	0	0	0	0	0	1	0	0	0	0	0	0	0	0	0	0	0	0	0	0	0	0	0	1	0	0	0	1	0	0	0	0	0	0	0	0	0	0	1	0	0	0	1	0	0	0	0	0	0	0	0	0	0	0	0	0	1	1	0	0	0	0	0	0	0	0	0	0	0	0	0	1	0	0	0	0	0	0	0	1	0	0	0	0	0	0	0	0	0	1	0	0	0	0	0	0	0	0	0	0	0	0	1	0	0	0	0	0	0	0	0	0	0	0	0	0	0	1	1	0	0	1	0	0	0	0	0	1	0	0	0	0	0	0	0	3	0	0	0	0	0	1	0	0	0	0	0	1	0	0	0	0	0	0	0	0	0	0	0	0	0	0	1	0	0	0	0	0	0	0	0	0	0	0	0	0	0	0	0	0	0	0	0	0	0	0	0	0	0	1	0	0	0	0	0	0	0	0	0	1	0	0	0	0	0	0	0	0	0	0	0	0	0	0	0	0	0	0	0	0	0	0	0	0	0	0	0	0	0	0	0	0	0	0	0	0	0	0	0	0	0	0	0	1	0	0	0	0	0	0	0	0	1	0	0	0	0	0	0	0	0	1	0	0	0	0	0	0	1	0	0	0	1	3	0	0	0	0	1	1	0	0	0	0	0	1	0	0	0	0	1	0	0	0	0	0	0	0	0	0	0	0	0	0	0	0	0	0	0	0	0	1	0	0	0	0	0	0	0	0	1	0	0	0	0	1	0	0	0	0	0	0	0	0	0	0	0	0	0	0	0	0	0	0	0	0	0	1	0	0	0	0	0	0	0	0	0	0	0	0	0	0	0	0	0	0	0	0	0	0	0	0	1	0	0	0	0	0	0	0	0	0	0	0	0	0	0	0	3	0	0	0	0	0	0	0	0	0	0	0	0	0	0	0	0	0	0	0	0	0	0	1	0	0	0	0	0	2	0	0	0	1	0	0	0	0	0	0	0	0	0	0	0	0	0	0	0	0	0	0	0	0	0	0	0	0	0	1	0	0	0	0	0	0	0	1	0	0	0	0	0	1	0	0	0	1	0	0	1	0	0	0	0	0	0	0	0	0	0	3	0	0	0	0	0	0	0	0	0	0	1	0	0	0	0	0	1	0	0	0	0	0	0	0	0	0	0	0	0	0	0	0	0	0	1	0	0	0	0	0	0	0	0	0	0	0	1	0	0	0	0	0	0	0	0	0	0	0	0	0	0	0	0	0	0	0	0	0	1	0	0	1	0	0	0	0	0	0	0	0	0	0	0	0	0	0	0	0	0	0	0	0	0	0	0	0	0	0	0	0	0	0	0	1	0	0	0	1	0	0	0	0	0	0	0	0	0	0	0	0	0	0	0	0	0	0	0	0	0	0	0	0	0	0	0	0	0	0	0	0	0	0	0	0	0	0	0	0	0	0	0	0	0	0	1	0	1	0	0	0	0	0	0	0	0	0	0	0	0	0	0	1	0	0	0	0	0	0	1	0	0	0	0	0	0	0	0	0	0	0	0	0	0	0	0	0	0	0	0	0	0	2	2	0	0	0	0	0	0	0	0	0	0	0	0	0	0	0	0	0	0	0	0	0	0	0	0	0	0	0	0	2	0	0	0	0	0	0	1	1	0	0	0	0	0	0	1	0	0	0	0	0	0	0	0	0	0	0	0	1	0	0	0	0	0	0	0	0	0	0	0	0	0	0	0	0	0	0	1	0	0	0	0	0	0	0	1	1	0	0	0	0	0	1	0	0	0	0	2	0	0	3	0	0	0	0	0	0	1	0	0	0	0	0	0	0	0	0	0	0	0	0	0	0	0	0	0	0	1	0	0	0	1	0	0	0	0	0	0	2	0	0	0	0	0	0	0	0	1	0	0	0	0	0	0	0	0	0	0	1	0	1	0	0	0	0	0	0	1	0	0	1	0	0	0	0	0	0	0	0	0	0	0	0	0	0	0	0	0	0	0	0	0	1	0	0	0	0	0	0	0	0	0	0	0	0	0	0	0	0	0	1	0	0	0	0	0	0	0	1	0	0	0	0	0	0	0	0	0	0	0	0	0	0	0	0	0	1	0	0	0	0	1	1	0	0	0	0	0	1	0	0	0	2	0	0	0	0	0	0	0	0	0	0	0	0	1	0	0	0	0	0	0	0	0	0	0	0	0	0	1	1	0	0	0	0	0	0	0	0	0	0	0	0	0	5	0	0	0	0	0	0	0	0	0	0	0	0	0	0	0	7	0	0	0	0	0	0	0	1	0	0	0	0	1	0	1	0	0	0	0	0	0	0	0	0	0	0	0	0	0	0	0	1	0	0	0	0	0	0	0	0	1	0	0	0	0	0	0	0	0	0	0	0	0	0	0	0	0	0	0	0	0	0	0	1	0	0	1	0	0	0	0	0	0	0	1	0	0	0	0	0	0	0	0	0	0	0	0	0	0	0	0	0	0	1	0	0	0	1	0	0	0	0	0	0	0	0	0	0	0	0	0	0	0	0	0	0	0	0	0	0	0	0	0	0	0	0	0	0	0	0	0	0	1	0	0	0	0	1	0	0	2	0	0	0	0	0	0	0	0	0	0	0	1	0	0	0	0	0	0	0	0	0	0	0	0	0	0	0	0	0	0	1	0	0	0	0	0	0	0	0	0	0	0	0	0	0	0	0	0	0	0	0	0	0	0	2	0	0	0	0	1	0	0	0	0	0	0	0	0	0	0	0	0	0	0	0	0	0	0	0	0	0	0	1	0	0	0	0	0	0	0	1	1	0	0	1	0	0	0	0	0	0	0	0	0	0	0	0	0	0	0	0	0	0	0	0	0	0	0	0	0	0	0	0	0	0	0	0	1	0	0	1	0	0	0	0	0	0	0	0	0	0	0	0	0	0	0	0	0	0	0	0	0	0	0	0	0	0	0	0	0	2	0	0	0	0	0	0	0	0	0	0	0	0	0	0	0	0	0	0	0	0	0	0	1	2	0	0	0	0	0	0	0	0	0	0	0	0	0	0	0	2	0	0	1	0	0	0	0	0	0	1	0	1	0	0	0	0	0	0	0	0	0	0	2	1	0	0	0	0	0	0	0	0	0	0	0	1	0	0	1	0	0	1	1	0	0	0	0	0	0	0	0	0	0	1	0	0	0	0	0	0	0	0	0	0	1	0	0	0	0	0	0	0	0	0	0	0	0	0	0	0	0	0	0	0	0	0	0	0	0	2	1	0	0	0	0	0	0	0	1	0	0	0	0	1	0	0	0	1	0	0	1	1	0	1	0	0	0	0	0	1	0	0	0	0	0	0	0	0	0	0	0	0	1	0	0	0	1	0	0	0	0	0	0	0	0	0	0	1	0	0	0	0	0	0	0	0	0	0	0	0	0	0	0	1	0	0	0	0	0	0	0	0	0	0	0	0	0	0	0	0	0	0	0	0	0	0	0	0	0	0	0	0	0	0	0	0	0	0	1	0	0	0	1	0	0
N0.HOG0005547	0	2	1	4	4	0	2	0	1	1	4	0	3	0	1	0	2	1	1	2	0	1	0	1	0	0	0	0	0	2	4	2	3	1	0	3	2	3	2	3	1	4	5	8	2	2	2	12	0	1	1	0	2	2	1	0	3	2	1	4	2	1	3	0	2	2	0	0	1	1	0	2	1	2	1	2	2	3	0	4	1	1	0	0	1	0	2	2	1	1	3	3	1	3	2	2	4	2	0	2	0	1	1	0	1	2	0	2	7	0	5	1	1	4	1	2	5	4	0	2	2	0	1	4	2	1	4	1	0	0	2	1	0	1	4	2	4	4	0	2	1	0	0	4	2	1	0	1	2	1	0	3	1	4	0	2	1	3	1	3	1	6	0	0	1	3	2	1	2	3	5	7	3	2	1	2	0	1	1	0	2	0	2	3	0	1	1	1	1	1	0	4	5	0	1	3	1	0	0	1	1	2	3	1	0	0	0	0	0	2	2	2	2	0	0	1	3	2	1	1	3	0	0	0	1	5	2	2	0	0	1	3	0	1	3	3	1	2	4	0	2	0	1	2	2	1	3	3	6	3	4	0	1	3	1	0	4	1	1	1	1	0	1	2	2	0	0	2	2	0	0	0	4	0	2	2	1	0	0	0	2	0	3	4	1	2	2	2	1	0	1	1	3	3	1	2	3	0	0	1	4	1	2	1	2	1	2	3	2	0	4	4	6	4	1	3	2	0	1	1	4	0	3	1	0	1	2	1	2	2	6	5	1	1	3	4	0	2	1	1	0	0	0	1	1	0	1	3	7	1	1	2	3	1	0	1	1	0	1	1	2	2	0	0	0	0	0	6	0	3	5	1	2	1	6	1	2	1	1	2	1	0	1	2	2	4	2	1	0	2	2	3	2	1	2	2	2	2	0	3	0	1	1	2	1	3	1	3	0	1	2	0	7	1	0	0	2	3	2	4	3	0	1	4	1	3	1	3	2	2	0	1	2	2	1	1	0	1	0	3	0	3	3	1	2	3	5	2	2	0	2	3	2	0	0	1	1	1	0	2	1	0	2	1	2	1	5	0	2	0	0	2	0	1	0	2	0	0	1	0	5	2	1	0	3	1	2	2	5	0	1	1	1	3	1	1	0	0	1	2	2	0	0	1	5	0	3	2	0	2	0	0	4	2	3	3	2	3	1	0	2	3	5	0	1	3	2	4	1	1	1	0	0	3	6	4	1	0	0	2	2	0	0	1	5	4	3	2	2	6	0	0	1	3	1	1	0	6	3	1	0	1	0	1	1	1	2	2	2	2	4	2	0	1	0	3	4	3	0	0	0	1	1	1	0	0	3	0	2	0	2	0	0	1	0	0	2	1	3	1	0	4	2	3	1	2	0	2	3	8	3	0	0	2	4	3	1	3	0	4	3	3	1	2	6	2	2	0	2	0	0	1	5	5	3	2	3	2	2	1	2	0	1	0	0	0	0	0	1	0	0	0	0	1	7	1	4	0	0	2	0	1	2	0	0	2	0	1	3	0	2	1	1	1	0	2	4	2	2	4	0	2	0	1	3	3	4	0	2	0	1	2	4	1	0	1	4	2	0	1	1	0	0	1	3	3	2	1	2	4	5	3	0	1	2	2	2	3	2	5	0	0	0	3	2	0	0	1	0	3	0	0	2	3	1	1	0	1	1	2	2	2	1	1	1	3	1	1	1	2	2	2	0	1	1	1	4	3	1	1	1	3	3	1	7	1	0	4	3	0	4	1	3	0	2	1	3	1	0	2	1	2	0	0	1	3	4	1	2	0	5	1	0	1	4	0	2	1	0	9	1	5	2	4	0	0	1	0	3	1	0	4	1	4	2	3	0	1	1	2	3	4	1	0	0	0	0	1	0	0	0	3	1	6	3	4	4	0	1	0	1	2	0	1	2	0	0	0	3	2	0	3	2	0	0	1	2	1	1	1	0	0	4	1	3	1	4	1	3	1	2	6	0	2	4	1	2	4	0	0	0	2	1	2	0	0	1	2	3	0	1	1	2	0	2	2	0	0	2	2	10	5	1	2	3	1	1	2	5	1	2	0	2	5	2	4	1	5	0	2	1	0	1	0	2	3	2	1	0	1	2	2	3	3	5	2	0	6	1	4	3	3	1	2	1	1	0	0	1	0	0	1	2	4	0	2	0	3	3	3	1	7	6	1	3	2	2	2	4	2	4	1	3	1	3	1	3	3	0	3	0	2	0	3	7	0	0	1	3	2	0	3	4	0	1	2	0	0	1	2	0	1	0	2	0	1	2	0	0	4	4	0	1	1	1	2	0	1	0	3	1	0	0	2	0	2	2	1	0	2	3	2	0	0	0	0	0	0	0	3	3	1	2	2	2	0	2	0	2	2	1	2	1	0	0	0	2	3	4	2	0	6	0	2	2	2	3	1	1	2	5	0	2	6	0	1	1	1	1	0	0	4	3	1	1	0	2	0	1	1	3	3	2	3	2	1	0	0	1	1	0	1	2	0	1	2	3	2	1	3	2	2	3	4	2	2	1	1	0	0	2	0	2	1	0	0	3	0	1	3	1	2	3	0	1	2	2	2	0	1	1	2	4	2	0	3	0	6	3	1	2	0	3	0	0	0	0	0	0	2	2	1	0	2	1	4	2	0	3	3	1	1	2	0	2	5	3	0	2	4	2	2	4	0	2	0	0	1	0	5	1	1	0	1	4	0	0	2	1	1	0	1	1	0	1	11	0	0	2	1	3	1	1	2	1	2	2	1	0	5	1	1	2	0	2	2	3	0	2	1	0	0	0	4	1	1	0	2	3	0	3	2	1	2	2	4	2	0	0	1	0	0	1	3	2	4	2	0	1	1	1	2	0	1	0	2	2	0	3	2	1	2	0	3	0	2	0	2	2	1	3	4	0	1	2	1	1	1	0	3	1	2	3	2	2	0	1	1	0	2	0	4	1	0	3	2	1	1	3	2	2	1	2	0	1	2	2	1	2	0	4	1	3	2	2	1	2	3	4	1	0	0	7	3	1	1	0	1	4	0	1	1	3	0	0	4	1	3	2	4	3	1	0	2	1	2	2	0	3	6	2	1	4	2	2	1	4	2	3	2	3	0	2	6	0	2	1	2	0	4	1	1	4	0	5	0	2	2	0	2	0	3	0	2	0	6	0	1	3	1	1	1	1	2	1	0	8	4	1	2	0	1	2	1	0	2	1	1	3	2	0	3	0	3	2	0	0	1	1	3	3	1	3	2	5	1	0	1	2	0	0	2	0	3	2	0	0	3	1	3	3	2	2	3	2	1	2	0	0	0	0	0	1	0	0	2	0	2	1	2	0	2	1	2	1	2	1	6	5	3	2	2	1	1	2	0	2	0	3	0	0	1	3	2	3	1	0	0	2	1	0	1	4	2	1	1	2	1	2	1	2	0	0	0	0	3	0	1	0	0	1	1	0	3	0	2	0	4	2	2	0	8	0	1	0	5	0	2	4	5	1	1	3	1	4	1	2	4	1	1	1	0	4	0	2	0	2	1	0	4	1	3	1	1	0	1	1	3	1	0	3	3	1	7	5	0	5	3	1	3	0	0	1	2	1	0	0	1	0	0	0	2	1	2	5	1	2	1	2	2	1	3	4	4	3	3	1	3	1	0	9	0	3	1	5	0	0	2	1	3	1	1	1	2	2	0	1	0	3	0	0	0	1	3	1	0	0	0	0	2	0	1	0	1	2	3	2	1	5	2	7	2	0	4	1	3	1	4	3	8	2	0	2	0	1	4	1	1	2	1	4	1	0	1	9	4	1	3	0	1	3	5	3	2	1	0	2	0	2	3	1	2	0	0	0	1	3	1	6	2	2	3	2	1	2	0	1	0	1	3	1	1	4	0	2	1	3	1	1	4	2	1	1	0	2	0	0	0	3	0	3	2	0	0	3	9	2	2	3	0	4	3	0	0	3	2	8	2	1	0	2	1	1	0	3	1	2	2	1	0	0	2	1	3	1	1	0	1	0	1	0	0	1	2	0	1	0	1	1	3	2	1	2	3	4	1	3	3	0	2	3	2	1	0	2	2	3	1	1	0	0	1	2	1	1	4	1	1	3	0	4	1	1	1	1	1	2	1	2	0	3	0	0	0	1	2	1	0	3	1	1	1	0	0	1	3	2	1	0	1	1	3	3	0	0	0	0	1	1	0	5	1	4	1	3	5	4	2	1	3	1	0	5	0	1	0	2	0	1	1	1	0	2	0	0	1	1	1	1	0	2	0	1	0	4	0	6	1	1	2	8	0	1	1	0	0	1	1	0	2	0	2	3	0	0	1	0	1	1	1	0	1	1	0	2	0	3	3	3	2	0	1	1	1	1	0	0	2	2	1	2	1	2	0	5	3	1	0	2	1	1	1	1	0	4	0	1	0	2	4	1	1	3	1	2	1	4	1	1	5	1	0	2	3	1	0	1	1	2	0	2	0	1	4	3	0	1	3	1	5	1	1	0	0	1	4	0	1	1	1	3	2	1	1	3	0	1	0	0	1	3	0	3	0	2	2	3	1	1	3	3	0	2	0	0	0	1	1	1	2	2	1	0	1	2	1	3	4	0	2	2	2	3	1	1	2	0	0	1	2	0	1	3	3	3	2	1	2	2	0	1	0	1	3	1	3	2	0	0	1	1	7	3	5	2	1	2	1	2	0	4	1	1	1	0	1	3	0	0	2	0	0	2	1	0	3	1	5	3	0	0	3	1	0	2	0	2	0	3	0	0	1	0	0	2	0	0	2	1	2	1	2	0	3	1	1	2	1	2	2	1	0	2	1	1	1	3	0	2	1	3	0	2	4	0	2	0	1	3	0	1	4	3	1	3	0	0	1	1	0	6	0	2	0	0	2	2	1	4	1	0	2	4	2	0	0	1	1	4	4	1	0	1	2	1	2	6	1	1	2	0	2	2	0	0	2	1	2	2	1	0	2	4	0	0	0	0	4	1	5	2	0	2	1	2	0	3	1	1	1	0	1	0	0	1	5	1	1	3	2	1	2	0	1	0	5	0	4	0	2	0	3	3	1	0	0	0	2	5	6	0	1	3	0	1	1	0	2	3	0	3	1	6	3	0	0	1	1	0	0	0	0	3	1	0	0	0	0	3	1	1	1	2	2	0	1	2	2	1	2	2	3	0	3	3	0	1	1	0	3	1	3	0	2	0	0	3	3	4	0	2	3	2	1	3	1	2	1	3	2	5	2	5	0	2	0	2	3	3	2	2	0	1	2	0	0	0	0	0	1	2	5	3	1	2	4	1	7	4	0	0	0	0	1	1	1	2	0	6	0	0	0	5	3	0	2	1	0	1	3	0	1	1	0	2	0	1	1	0	2	0	1	1	1	1	1	3	2	1	1	4	3	2	1	1	0	5	3	0	1	3	3	3	0	1	0	1	2	0	0	5	1	1	0	2	0	5	0	2	0	3	1	3	1	0	1	1	0	1	1	4	2	3	1	4	2	0	0	0	2	0	2	0	0	2	0	0	3	0	1	2	1	1	1	0	3	3	1	0	0	1	1	2	1	0	0	0	2	6	0	1	0	1	0	1	1	4	4	3	2	2	2	4	3	0	2	3	2	0	2	2	2	2	2	1	0	0	4	2	0	2	2	1	3	1	2	0	1	0	3	1	1	1	1	0	3	0	4	1	0	2	1	2	2	1	3	2	0	3	0	1	1	3	3	1	0	2	0	0	3	2	0	2	1	4	1	0	3	0	1	3	1	1	0	2	1	1	2	0	1	1	0	0	1	0	0	0	0	1	2	1	0	4	3	3	1	1	1	9	0	3	2	0	0	1	2	3	0	1	0	1	2	0	1	1	0	0	3	0	7	1	0	1	0	1	2	1	2	0	3	0	3	1	3	1	2	1	2	3	3	0	1	2	0	0	2	0	2	4	1	1	6	0	0	7	2	3	3	1	0	1	1	4	0	3	2	1	0	1	0	0	1	1	1	1	1	2	1	4	2	0	3	1	3	0	1	2	4	4	2	4	2	0	0	2	4	0	0	3	0	4	1	5	1	2	2	0	1	2	1	6	2	6	0	5	2	2	1	2	6	2	0	3	2	0	2	2	2	4	0	0	3	1	1	1	3	1	1	5	1	2	1	2	0	0	1	1	3	2	0	2	0	5	0	2	0	0	0	1	1	1	6	0	2	2	2	0	0	1	0	3	1	3	1	1	1	1	1	0	0	1	2	0	4	3	3	0	0	1	2	1	2	1	2	2	3	10	3	3	1	1	2	2	4	1	0	2	4	0	2	1	2	7	3	2	2	4	0	0	1	2	3	0	0	2	1	4	0	0	0	0	3	2	3	0	1	3	2	0	1	4	2	3	3	0	0	0	0	5	1	0	2	6	0	1	2	1	1	0	2	2	2	2	2	2	2	2	1	1	2	1	0	2	0	3	3	0	2	2	1	1	1	0	0	0	3	1	1	2	0	1	2	2	2	2	2	1	2	3	2	1	0	1	0	1	3	1	1	0	4	0	0	1	4	3	1	1	2	0	0	1	2	0	0	2	2	2	1	6	0	1	1	3	10	0	3	1	3	1	0	1	3	0	2	0	0	1	2	0	4	0	1	2	1	3	2	1	3	6	2	4	2	1	2	0	0	0	4	2	1	0	1	1	4	1	1	2	1	3	2	0	0	1	0	1	4	1	0	6	1	2	0	0	0	0	1	1	3	2	2	0	0	1	3	4	0	0	5	0	2	0	1	4	1	4	1	2	2	0	1	1	1	1	1	0	4	2	2	0	1	2	1	2	0	0	4	0	0	1	2	0	1	0	0	0	0	1	1	4	0	1	0	2	1	1	2	1	1	0	2	2	2	0	6	1	1	1	2	0	2	1	1	3	1	4	0	0	3	0	0	1	2	0	3	0	0	1	3	5	2	0	0	1	0	2	1	0	0	4	0	2	2	3	0	2	0	3	2	2	8	7	0	2	0	0	1	0	1	2	0	3	1	3	1	1	2	1	0	0	2	1	4	5	2	1	2	1	3	1	4	1	3	1	3	3	0	5	2	1	2	0	1	0	0	1	3	1	0	1	1	1	5	1	1	4	3	0	4	3	1	1	2	0	0	3	2	0	0	0	0	0	1	0	1	4	1	2	1	0	3	3	2	3	5	2	0	1	2	5	0	3	1	2	0	2	0	0	3	3	4	0	0	2	2	1	1	0	0	1	1	3	1	2	2	1	1	1	2	0	4	1	3	2	3	3	3	0	4	0	2	2	2	3	0	0	4	1	1	0	1	1	1	2	1	2	2	2	0	2	1	5	3	1	1	2	2	4	2	2	1	0	4	0	0	1	3	0	1	0	2	1	2	6	1	5	2	2	2	3	1	2	1	1	0	4	1	1	2	5	4	3	2	1	2	3	3	0	2	2	0	1	0	1	0	0	2	0	0	0	0	1	0	0	2	0	2	2	3	1	0	0	0	1	3	1	1	1	0	2	1	1	7	4	1	0	5	1	0	1	0	2	4	2	1	1	0	1	3	0	1	2	0	0	1	2	1	0	1	3	0	0	2	2	1	2	2	4	1	1	3	1	2	0	6	3	2	0	3	0	4	3	2	1	0	2	0	0	1	2	1	3	1	4	1	0	1	4	0	1	0	1	1	0	3	1	0	1	1	1	1	2	0	1	0	0	1	1	0	0	0	0	0	1	2	0	1	2	1	5	0	1	4	4	4	2	1	0	2	4	1	0	2	2	1	7	1	3	3	1	3	0	7	1	3	1	2	0	1	4	0	1	0	1	0	0	0	1	3	1	4	0	1	5	1	0	1	4	0	1	0	3	0	0	0	3	3	5	3	0	0	3	1	1	1	0	3	1	3	2	3	1	6	3	1	2	5	4	0	2	2	2	2	1	0	1	1	1	0	0	3	0	4	1	6	1	3	2	0	4	5	1	0	4	0	1	1	1	1	4	3	2	1	1	0	5	0	2	1	1	0	1	2	3	1	2	1	3	3	0	1	2	4	2	0	1	1	0	0	2	5	0	0	3	1	2	1	2	1	4	0	2	0	2	2	0	2	1	0	8	5	2	0	0	1	1	0	2	0	6	0	7	2	1	0	5	2	2	1	0	2	3	2	0	0	2	0	1	4	4	4	5	1	3	3	1	3	1	6	0	4	0	4	0	3	0	1	0	1	0	2	4	4	1	1	3	1	4	5	7	4	3	3	0	0	4	6	3	0	1	1	2	1	3	0	2	3	0	3	1	2	2	2	1	3	1	4	1	2	1	1	1	0	1	0	3	0	0	2	1	1	0	2	1	1	3	3	0	2	2	0	1	2	0	2	2	1	0	4	6	3	0	0	1	0	0	2	3	2	2	0	1	0	2	0	0	6	4	1	2	1	0	1	0	0	0	0	0	0	0	2	1	3	2	0	1	3	3	0	3	1	0	3	1	2	0	0	1	1	5	2	1	0	4	1	1	0	3	0	4	3	2	2	0	0	5	6	4	3	0	0	0	1	3	0	0	2	6	4	0	0	0	3	2	0	0	4	2	3	0	0	0	1	2	5	0	1	0	1	0	6	0	6	0	2	0	0	0	3	1	0	1	1	7	0	0	1	3	0	1	1	1	7	0	0	0	2	1	0	2	0	1	2	6	6	0	3	4	1	0	1	0	2	2	2	5	0	2	5	0	0	1	1	0	2	0	3	1	4	3	4	0	2	1	3	0	1	2	0	0	1	1	2	1	3	1	0	4	2	0	1	1	5	1	1	4	0	0	1	1	3	0	0	0	1	0	0	2	1	2	0	3	2	0	2	1	6	8	3	2	0	2	2	1	1	1	1	0	0	0	1	0	4	3	3	5	3	0	5	3	2	4	2	4	1	5	2	0	4	1	0	4	1	1	2	0	3	1	1	2	0	2	3	0	1	3	0	1	3	3	1	0	1	3	2	0	4	2	0	1	0	3	0	0	1	2	4	0	2	4	0	1	3	1	3	2	2	0	2	3	1	1	2	1	2	0	0	5	1	1	0	1	1	2	0	0	2	2	2	0	2	0	1	6	3	2	0	0	0	0	0	4	0	0	1	4	0	5	1	2	1	1	1	1	2	0	1	1	2	1	3	0	0	2	0	1	3	4	1	1	0	1	0	0	6	0	4	1	3	1	1	1	2	7	2	0	0	0	4	1	0	0	1	0	1	0	0	0	0	0	1	0	0	0	5	0	0	4	2	0	3	0	0	0	1	1	0	2	0	0	0	1	3	0	0	1	1	1	1	0	2	1	7	0	1	0	2	0	6	0	1	1	2	0	0	0	3	3	0	1	2	2	2	0	3	0	3	1	0	1	3	2	9	0	2	1	0	1	4	0	1	0	0	1	0	1	1	3	3	1	0	1	6	1	1	4	6	1	3	0	0	2	0	1	2	0	6	5	4	1	4	3	0	0	5	1	0	1	2	1	0	4	4	0	0	3	1	2	0	0	4	3	1	0	3	1	1	4	1	2	2	2	4	0	4	1	1	1	1	2	0	1	0	3	3	1	0	1	4	0	1	2	0	0	2	0	1	4	1	0	2	0	3	2	0	3	0	5	3	2	1	4	2	0	2	0	1	2	3	0	2	0	1	1	3	2	0	4	1	0	0	3	1	1	1	0	3	2	1	0	2	2	2	3	1	2	3	2	0	4	2	0	2	1	0	1	6	1	1	1	2	3	4	1	2	3	5	1	2	1	1	0	1	6	6	2	1	0	0	2	0	0	3	2	0	4	1	0	2	3	3	2	0	1	1	0	1	0	1	2
N0.HOG0003017	0	0	0	1	0	0	0	0	0	0	0	0	0	0	0	0	0	0	0	0	0	0	0	0	0	0	0	0	0	0	0	0	0	0	0	0	1	0	0	0	0	0	0	0	0	0	0	0	0	0	0	1	0	0	0	0	0	0	0	0	0	0	0	0	0	0	0	0	0	0	0	0	0	0	0	0	0	0	0	1	0	0	0	0	0	0	0	0	0	0	0	0	0	0	0	0	0	0	0	0	0	0	0	0	0	0	0	0	0	0	0	0	0	0	0	0	0	0	0	0	0	0	0	0	0	0	0	0	0	0	0	0	0	0	0	0	0	0	0	1	0	0	0	0	0	0	0	0	0	0	0	0	0	0	0	0	0	0	0	0	0	0	0	0	1	0	0	0	0	0	1	0	1	0	0	0	0	0	0	0	0	0	0	0	0	0	0	0	0	1	0	0	0	0	0	0	0	0	0	0	0	0	1	0	0	0	0	0	0	0	0	0	0	0	0	1	0	0	0	0	0	0	0	0	0	0	0	0	0	0	0	0	0	0	0	0	0	0	0	0	0	0	0	0	0	0	0	0	0	0	0	0	0	0	1	0	0	0	0	0	0	0	0	0	0	0	0	0	0	0	0	0	2	2	0	0	0	0	0	0	0	0	0	0	0	0	0	0	0	0	0	0	0	0	0	0	0	0	0	0	0	0	0	0	0	0	0	0	0	0	0	0	1	0	0	0	0	0	0	0	0	0	0	0	0	0	0	0	0	0	0	0	0	0	0	0	0	0	0	0	1	0	0	0	1	0	0	0	0	0	0	0	0	0	0	1	0	0	0	0	0	0	0	0	0	0	0	0	0	0	0	1	0	0	0	0	0	0	0	0	0	0	0	0	0	0	0	0	0	0	0	0	1	0	0	0	0	0	0	0	0	0	0	0	0	0	1	0	0	0	0	0	0	0	0	0	0	0	0	0	0	0	0	0	0	0	0	0	1	0	1	0	0	0	0	0	0	0	0	0	0	0	0	0	0	0	0	0	0	0	0	0	3	0	0	2	0	0	0	0	0	1	0	0	0	0	0	0	0	0	0	0	0	0	0	0	0	0	0	0	0	0	0	0	0	0	0	0	0	0	1	0	0	0	1	0	0	0	0	0	0	0	0	0	0	0	0	1	0	0	0	0	0	0	0	0	0	0	0	0	0	2	0	0	0	0	0	0	0	0	0	0	0	0	0	0	0	0	0	0	0	0	0	0	0	0	0	0	0	0	1	0	0	0	0	0	0	0	0	0	0	0	0	0	0	0	1	0	0	0	0	0	0	0	0	0	0	0	0	0	0	0	0	0	1	0	0	0	0	0	0	0	0	0	0	0	0	0	0	0	0	1	0	0	0	0	0	0	0	1	0	0	0	0	0	0	0	0	0	0	0	0	0	0	0	0	0	0	0	0	0	0	0	0	0	0	0	0	0	0	0	0	0	0	0	0	0	0	0	0	0	0	0	0	0	0	0	0	0	0	0	0	0	0	0	0	0	0	0	0	0	0	1	0	0	0	0	0	0	0	0	0	0	0	0	0	0	0	0	0	0	0	0	0	0	0	2	0	0	0	0	0	0	0	1	0	0	0	0	0	0	1	0	0	0	0	0	0	0	1	0	0	0	0	0	0	0	1	0	0	0	0	0	1	0	0	4	0	0	0	0	0	0	1	0	0	0	0	0	0	0	1	0	0	0	0	0	0	0	0	0	1	0	0	0	0	0	0	0	0	0	0	0	0	0	0	0	0	0	0	0	0	0	0	0	0	0	0	0	0	0	0	0	0	0	0	0	0	0	0	0	0	0	0	0	0	0	0	0	0	0	0	0	0	0	0	0	0	0	0	0	0	0	0	0	0	0	0	0	0	0	0	0	0	0	0	0	0	0	0	0	0	0	0	0	0	0	0	0	0	0	0	0	0	0	0	0	0	0	0	0	0	0	0	0	0	0	0	0	0	0	1	0	0	0	0	0	1	0	0	0	0	0	0	0	1	0	0	0	1	0	0	0	0	0	0	0	0	0	0	0	0	0	0	0	0	0	0	0	0	0	0	2	0	0	1	0	0	0	0	0	0	0	0	0	0	0	0	0	0	0	0	0	0	0	0	0	0	0	0	0	0	0	0	0	0	0	0	0	0	0	0	0	0	0	0	0	0	0	0	0	0	0	0	0	0	0	0	0	0	0	0	1	0	0	0	0	0	0	0	0	0	0	0	0	0	0	0	1	1	0	0	0	0	0	0	0	0	0	0	0	0	1	0	0	0	0	0	0	0	0	0	0	0	0	0	0	0	0	0	0	0	0	0	0	0	0	0	0	0	0	0	0	0	0	0	0	0	0	0	0	0	0	0	1	0	0	0	0	0	0	0	0	0	0	0	0	0	1	0	0	0	0	0	0	0	0	0	0	0	0	0	0	0	0	0	0	0	0	0	0	0	0	0	0	0	0	0	0	0	0	0	0	0	0	0	0	0	0	0	0	0	0	0	0	0	0	0	0	0	0	0	0	0	0	0	0	0	0	0	0	0	0	0	0	0	0	0	0	0	0	0	0	0	0	0	0	0	0	0	0	0	0	0	0	0	0	0	0	0	0	0	0	0	0	0	0	0	0	0	0	0	0	0	0	0	0	0	0	0	0	0	0	0	0	0	0	0	0	0	0	0	0	0	0	0	0	0	0	0	0	0	0	0	0	0	0	0	0	0	0	0	0	0	0	1	0	0	0	0	0	0	0	0	0	0	0	0	0	0	0	0	0	0	0	0	0	0	0	0	0	0	0	0	0	0	0	0	0	0	0	0	0	0	1	0	0	0	0	0	1	0	0	0	0	0	0	0	0	0	0	0	0	0	0	0	0	0	0	0	0	0	0	0	0	0	0	0	0	0	0	0	0	0	0	0	0	1	0	0	0	0	0	0	0	0	0	0	2	0	1	0	0	0	0	0	0	0	0	0	0	0	0	0	0	0	0	0	0	0	0	0	0	0	0	0	0	0	0	0	0	0	0	0	0	0	0	0	0	0	0	0	0	0	0	0	2	0	2	0	0	0	1	0	0	0	0	0	0	0	0	0	0	0	0	0	0	0	0	0	0	0	0	0	0	0	0	0	0	0	0	0	0	0	0	0	0	0	0	0	0	0	0	0	0	0	0	0	2	0	0	0	0	0	0	0	1	0	0	0	0	0	0	0	0	1	1	0	0	0	0	0	0	0	0	0	0	0	0	0	0	1	0	0	0	1	0	0	0	0	0	1	0	0	0	0	0	0	0	3	0	0	0	0	0	0	0	0	0	0	0	0	0	0	0	0	0	0	0	0	1	0	0	0	0	0	0	1	1	0	0	0	0	0	0	0	0	0	0	0	0	0	0	0	0	0	0	0	0	0	0	0	0	0	0	0	0	0	0	0	0	0	0	0	0	0	0	0	0	0	0	0	0	1	0	0	0	0	0	0	0	0	0	0	0	0	0	0	0	1	0	0	0	0	0	0	0	1	0	0	0	0	0	0	0	0	1	0	0	0	0	0	0	0	0	0	0	0	0	0	0	0	0	0	0	0	0	0	0	0	0	0	0	0	0	0	0	0	0	0	0	0	0	0	0	0	0	0	0	0	0	0	0	0	0	0	0	1	0	0	0	0	0	0	0	0	0	1	0	0	0	0	0	0	0	0	0	0	0	0	0	0	0	0	0	0	0	0	0	0	0	0	0	0	0	0	0	0	0	0	0	0	0	0	0	0	0	0	0	0	0	0	0	0	0	0	0	0	0	0	0	0	0	0	0	1	0	0	0	0	0	0	0	0	0	0	0	0	0	0	0	0	0	0	0	0	0	0	0	0	1	0	0	0	0	0	0	0	0	0	0	0	0	0	0	0	0	0	0	0	0	0	0	0	0	0	0	0	1	0	0	0	0	0	0	0	0	0	0	0	0	0	0	0	0	0	0	0	0	0	0	0	0	0	0	0	0	0	0	0	0	0	0	0	0	0	0	0	0	0	0	0	0	0	0	0	0	0	0	0	0	0	0	0	0	0	0	0	0	0	0	0	1	0	0	0	0	0	0	0	0	0	0	0	1	0	0	0	0	0	0	0	0	0	0	0	0	0	0	0	0	0	0	0	0	0	0	0	0	0	0	0	0	0	4	0	0	0	0	0	0	0	0	0	0	0	0	0	0	0	0	0	0	0	0	0	0	0	0	0	0	0	0	0	0	0	0	0	0	0	0	0	0	0	0	0	0	0	0	0	0	0	0	0	0	0	0	0	0	0	0	0	0	0	0	0	0	0	0	0	0	0	0	0	0	0	0	0	0	0	0	0	0	0	0	0	0	0	0	0	0	0	0	1	0	0	0	0	2	0	0	0	0	0	0	0	0	0	0	0	0	0	0	0	0	0	0	0	0	0	0	0	0	0	0	0	0	0	0	0	0	0	0	0	0	0	0	0	1	0	0	0	0	0	0	1	0	0	0	0	0	0	0	0	1	0	0	1	0	0	0	0	0	0	0	0	0	0	0	0	1	0	0	0	0	0	0	0	0	0	0	0	1	0	0	0	0	0	0	0	0	0	0	0	0	0	0	0	0	0	1	1	0	1	0	0	1	0	0	0	0	0	0	0	0	0	0	0	0	0	0	0	0	0	0	0	0	0	0	0	0	0	0	2	0	0	0	0	0	0	0	0	0	0	0	0	0	0	0	0	0	0	0	0	0	0	0	0	0	0	0	1	0	0	0	0	0	0	0	0	0	0	0	0	0	0	0	0	0	0	0	0	0	0	0	0	0	0	0	0	0	0	0	0	0	0	0	0	0	0	0	0	0	0	0	0	0	0	0	0	0	0	0	0	0	0	0	0	0	0	0	0	0	0	0	0	0	0	0	0	0	0	0	0	0	0	0	0	0	0	0	0	0	0	0	1	3	0	0	0	0	0	0	0	0	1	0	0	0	0	0	0	0	0	0	0	0	0	0	0	0	0	0	0	0	0	2	0	1	0	0	0	0	0	0	0	0	0	0	0	0	0	0	0	0	0	0	0	0	0	0	0	0	0	0	0	0	0	0	0	0	0	0	0	0	0	0	0	0	0	0	1	0	0	0	0	0	1	0	0	0	0	0	2	0	0	0	0	0	0	0	0	0	0	0	0	0	0	0	1	0	0	0	0	0	0	0	0	0	0	0	2	0	0	0	0	0	0	0	0	0	0	0	0	0	0	0	0	0	0	0	0	0	0	0	0	0	0	0	0	0	0	0	0	0	0	0	0	0	0	0	0	0	0	0	0	0	0	0	0	0	0	0	0	0	0	0	0	0	0	0	0	0	1	0	0	0	0	0	0	0	0	0	0	0	0	0	0	0	0	0	0	0	0	0	0	1	0	0	0	0	0	0	0	0	0	0	0	0	0	0	0	0	0	0	0	0	0	0	0	1	0	0	0	0	0	0	0	0	0	0	0	0	0	0	0	0	0	0	0	1	0	0	0	0	0	0	0	0	0	0	0	0	0	0	0	0	2	0	0	0	0	0	0	0	1	0	0	0	0	0	1	0	0	0	0	0	0	0	0	0	0	1	0	0	0	0	0	0	0	0	1	1	0	0	0	0	1	0	0	0	0	0	0	0	0	0	0	0	0	0	0	0	0	0	0	0	0	0	0	0	0	2	0	0	1	1	0	0	0	0	0	0	0	0	0	0	0	0	0	0	0	0	0	0	0	0	0	0	0	0	0	1	0	0	0	0	0	0	0	1	0	0	0	0	0	0	0	0	0	0	0	0	0	0	0	0	0	0	0	0	0	0	0	0	0	0	0	0	0	0	0	0	0	0	0	0	0	0	1	0	0	1	0	0	0	0	0	0	0	0	0	0	0	0	0	0	0	0	1	0	0	0	1	0	0	0	0	0	0	0	0	0	0	0	0	0	0	0	0	0	0	0	0	0	0	0	0	0	0	0	0	0	0	0	0	0	0	0	0	0	0	0	0	0	0	1	0	0	0	0	0	0	0	0	0	0	0	0	0	0	0	0	0	0	0	0	0	0	0	1	0	0	0	0	0	0	0	0	0	0	0	0	0	0	0	0	0	0	0	0	0	0	0	0	0	0	0	0	0	0	0	0	0	0	0	0	0	0	0	0	0	0	0	0	0	0	0	1	0	0	0	0	0	1	0	0	0	0	0	0	0	0	0	1	0	0	0	0	0	0	0	0	0	0	0	0	0	0	0	0	0	0	0	0	0	0	0	0	0	0	0	0	0	0	1	0	0	0	0	0	0	0	0	0	0	0	0	0	0	0	0	0	0	1	0	0	0	0	0	0	0	0	0	0	0	0	0	0	1	0	0	0	0	0	0	0	0	0	0	0	0	0	0	0	0	0	0	0	0	0	0	0	0	0	0	0	0	0	0	1	0	0	0	0	0	0	0	0	0	0	0	0	0	0	0	0	0	0	0	0	0	0	0	0	0	0	0	0	0	0	0	0	0	0	0	0	0	0	0	0	0	0	0	0	0	0	0	0	0	0	0	1	0	0	0	0	0	0	0	0	1	0	0	0	0	0	0	0	0	0	0	0	0	0	0	0	0	0	0	0	0	0	0	0	0	1	0	0	0	0	0	0	0	0	1	0	0	0	1	0	1	0	0	0	0	0	0	0	0	0	0	0	0	0	0	1	0	0	0	0	0	0	0	1	0	0	0	0	0	0	0	0	0	0	0	0	0	3	0	0	0	0	0	0	0	0	0	0	0	0	0	0	0	0	0	0	0	0	0	0	0	0	0	0	0	0	2	0	0	6	0	1	0	0	0	0	0	0	0	0	0	0	0	0	0	0	0	0	0	0	0	0	0	0	0	0	0	0	0	0	0	0	0	0	0	0	0	0	0	0	0	0	0	0	0	0	0	0	0	0	0	0	0	0	1	0	1	0	0	0	0	0	0	0	0	0	0	0	0	0	0	0	0	0	0	0	0	0	0	0	0	0	0	0	0	0	0	0	0	0	0	0	0	0	0	0	0	0	0	0	0	0	0	0	0	0	0	0	1	0	0	0	0	0	0	0	0	0	0	0	0	0	0	0	0	0	0	0	3	0	0	0	0	0	0	0	0	0	0	0	0	0	0	0	0	0	1	0	0	0	0	0	0	0	0	0	0	0	0	0	0	0	0	0	0	0	0	0	0	0	0	0	0	0	0	0	0	0	0	0	0	0	0	0	0	0	0	0	0	0	0	0	0	0	0	0	0	0	0	0	1	0	0	0	0	0	0	0	0	0	0	2	0	1	0	0	0	0	0	0	0	0	0	0	0	0	2	0	0	0	0	0	0	0	0	0	0	0	1	0	0	0	0	0	0	0	0	0	0	0	0	0	0	0	0	2	0	0	0	0	0	0	0	0	0	0	0	0	0	0	1	0	0	1	0	0	0	0	0	1	0	0	0	0	0	1	0	0	0	0	0	0	0	0	0	0	0	0	0	0	0	0	0	0	0	0	0	0	0	0	0	0	0	0	0	0	0	0	0	0	0	0	0	0	0	2	0	0	0	0	0	0	0	0	0	0	1	0	0	0	0	0	0	0	0	2	0	0	0	0	0	0	0	1	0	0	0	0	0	0	1	0	0	0	0	0	0	0	0	0	0	0	0	0	0	0	0	0	0	0	0	0	0	0	0	0	1	0	0	0	0	0	0	0	0	0	0	0	0	0	0	0	0	0	0	0	0	0	0	0	0	0	0	0	0	0	0	0	0	0	0	0	0	0	0	0	0	0	0	0	0	0	0	0	0	0	2	0	0	0	0	0	0	0	0	1	1	0	0	0	0	0	0	0	0	0	0	0	0	0	0	1	0	0	0	0	0	0	0	0	0	0	0	0	0	0	0	0	1	0	0	0	0	0	0	0	0	0	0	0	0	1	0	0	0	0	0	0	0	0	0	0	0	2	0	0	0	0	0	0	0	0	0	0	0	1	0	0	0	0	0	0	0	0	0	0	0	0	0	0	0	0	0	0	0	0	0	0	0	0	0	0	0	0	0	0	0	0	0	0	0	0	0	0	0	0	0	0	0	0	0	0	0	0	0	0	0	0	0	1	0	0	0	0	0	0	0	0	0	0	0	0	0	0	0	0	0	0	0	3	0	0	0	0	0	0	0	0	0	1	0	0	0	0	0	0	0	0	0	0	0	0	0	0	0	1	0	0	0	0	0	0	0	0	0	0	0	0	0	0	0	0	0	0	0	0	0	0	0	0	0	2	0	0	0	0	0	0	0	0	0	0	0	0	0	0	0	0	0	0	0	0	0	0	0	0	0	0	0	0	0	1	2	1	0	0	0	0	0	0	0	0	0	0	1	0	0	0	0	0	0	0	0	0	0	0	0	0	1	0	0	0	0	0	0	0	0	0	0	0	1	0	0	0	0	0	0	0	0	0	1	0	0	0	0	0	0	0	0	1	0	0	0	0	0	0	1	0	0	0	0	0	0	0	0	2	0	0	0	0	1	0	0	0	0	0	0	0	0	0	1	0	0	0	0	0	0	0	0	0	0	0	0	0	0	0	0	0	0	0	0	0	0	0	0	0	0	0	0	0	0	0	0	0	0	0	0	0	1	0	0	0	0	0	0	0	0	0	0	0	0	0	0	0	0	0	0	0	0	0	0	0	0	0	0	0	0	0	0	0	1	0	1	0	0	0	0	0	0	0	0	0	0	0	0	0	0	0	0	0	0	0	0	0	0	0	0	0	0	0	0	0	0	0	0	0	0	0	0	0	0	0	0	1	0	1	0	0	0	0	0	0	0	0	0	0	0	0	0	0	0	0	0	0	0	0	0	0	0	0	0	0	0	0	0	0	0	0	1	0	0	0	0	0	0	0	0	0	0	0	0	0	0	0	0	0	0	0	0	0	0	0	0	0	0	0	0	0	0	0	1	1	0	0	0	0	0	0	0	0	0	0	3	0	0	0	0	0	1	1	0	0	0	0	0	0	1	0	0	0	0	0	0	0	0	0	0	0	0	0	0	0	0	0	0	0	0	0	0	0	0	0	0	0	0	0	0	0	0	0	0	0	0	0	0	0	0	0	0	0	0	0	1	0	0	0	0	0	1	0	2	0	0	0	0	0	0	0	0	0	0	0	0	0	1	0	0	0	0	0	0	0	0	0	0	0	0	0	0	0	0	0	0	0	0	0	0	0	0	0	0	1	0	0	0	0	0	0	0	0	0	0	0	0	0	0	0	0	0	0	0	0	0	0	0	0	0	0	0	0	0	0	0	0	0	0	0	0	0	0	1	0	0	0	1	0	0	0	0	0	0	0	0	0	0	0	0	0	0	0	0	0	0	0	0	0	0	0	0	0	0	0	0	0	0	0	0	0	0	0	0	0	0	0	0	0	0	0	0	0	1	0	0	0	0	0	0	0	0	0	1	1	0	0	0	0	1	0	0	1	0	0	0	0	0	0	0	0	1	0	0	0	0	0	0	0	0	0	0	0	0	0	0	0	0	0	0	0	0	0	0	0	0	0	0	0	0	0	0	0	0	0	1	0	0	0	0	0	0	0	0	0	0	0	0	0	0	0	0	0	0	0	0	0	0	0	0	0	0	0	0	0	0	0	0	0	0	0	0	0	0	0	0	0	0	0	0	0	0	0	0	0	0	0	0	0	0	0	1	0	0	0	0	0	0	0	0	3	0	0	0	0	0	0	0	0	0	0	0	1	0	0	0	0	0	0	0	0	0	0	0	0	0	0	0	0	0	0	0	0	0	0	0	0	0	0	0	0	0	0	0	0	0	0	0	0	1	0
