## Supplementary Data S6 for "Ascidian embryonic cells with properties of neural-crest cells and neuromesodermal progenitors of vertebrates": SupplementaryDataS6.txt (part 49 of 57)

N0.HOG0007066	0	0	1	2	1	1	0	1	0	1	0	0	0	0	1	0	0	0	0	0	0	0	0	0	1	0	1	0	0	0	0	1	1	0	0	0	0	0	0	0	0	1	0	1	0	0	1	0	0	0	0	0	0	1	0	0	1	0	2	0	0	0	0	0	0	0	0	0	0	0	0	0	1	0	0	0	0	0	0	1	0	0	0	0	1	1	0	1	0	0	0	2	0	1	1	0	0	0	0	0	0	0	1	0	0	0	0	0	1	1	0	0	0	0	0	2	1	2	0	0	0	0	0	1	0	0	1	0	0	0	3	0	1	0	0	0	0	0	0	1	0	0	0	0	0	2	1	0	0	1	0	0	0	1	0	1	0	0	0	0	0	0	0	0	0	0	0	0	0	1	0	0	0	1	0	0	0	1	0	0	0	0	0	0	0	1	0	0	0	0	0	0	0	0	0	0	0	0	0	0	0	0	0	0	1	0	0	0	0	0	1	0	0	3	0	0	0	0	0	0	0	0	0	1	0	0	0	1	0	1	0	0	0	0	1	0	0	2	0	0	1	0	0	0	0	0	0	0	0	0	0	0	0	0	1	0	0	0	0	1	0	2	0	0	0	0	0	1	0	1	0	0	0	1	0	0	0	0	0	0	0	0	0	0	0	0	0	0	0	0	0	0	1	0	0	1	0	0	0	0	1	0	0	0	0	0	1	1	0	0	0	1	0	0	0	0	0	0	0	0	0	0	0	1	0	0	0	0	1	0	0	0	0	2	0	0	0	0	0	0	0	0	0	2	0	0	0	0	1	0	1	0	0	0	0	0	0	0	0	1	1	0	0	0	0	0	0	2	1	0	0	0	0	0	0	0	0	1	0	1	0	0	0	0	0	0	0	0	0	0	1	0	0	0	0	0	0	0	0	0	1	1	0	0	0	0	0	0	0	0	2	0	1	1	0	1	0	0	0	1	0	0	0	0	0	0	0	0	0	1	2	0	0	0	0	0	0	0	1	0	0	0	0	0	0	1	1	0	0	0	0	0	1	0	1	0	0	0	0	0	0	1	0	1	0	0	0	0	1	0	0	2	0	0	0	0	0	0	0	0	0	1	0	1	0	1	0	1	0	0	0	0	0	2	0	0	1	0	0	0	1	0	0	0	1	0	0	0	0	0	1	0	0	0	1	0	0	0	0	0	0	0	0	0	0	0	1	1	0	0	0	0	0	0	1	0	0	0	0	0	2	0	0	0	0	0	1	1	2	1	0	0	0	0	0	0	0	0	0	0	0	0	0	1	0	0	0	0	0	0	0	0	0	0	1	0	0	0	1	1	0	0	0	1	0	0	1	0	0	0	0	1	0	0	0	1	0	0	0	2	0	0	1	0	0	0	0	0	0	0	0	0	0	0	0	2	0	0	2	1	2	0	0	1	0	0	0	1	1	0	0	0	1	0	0	1	0	0	0	0	0	0	0	0	0	0	0	0	0	0	0	0	1	0	2	0	2	0	0	0	0	0	1	0	0	0	0	0	0	0	1	0	0	0	0	0	0	0	0	0	0	0	0	0	0	0	2	0	0	0	0	1	0	0	0	0	2	0	0	0	2	0	0	0	0	0	0	0	0	0	2	1	0	0	0	0	0	0	1	0	0	0	0	0	0	0	0	0	0	0	0	0	0	1	1	1	0	0	1	0	2	0	0	0	0	0	0	1	1	1	0	0	0	0	0	0	0	0	0	1	0	0	0	0	1	0	0	1	0	0	0	0	0	0	0	0	1	1	0	0	2	0	1	1	0	0	1	1	0	0	0	1	0	2	0	1	0	0	0	0	0	0	0	0	0	0	1	0	0	1	0	0	0	1	0	0	0	0	0	0	0	0	0	0	0	0	0	0	0	0	0	0	0	0	0	0	1	0	0	0	0	0	1	0	0	0	0	0	0	0	0	0	0	0	0	0	0	0	0	1	0	0	0	0	0	0	1	0	0	0	0	0	0	1	2	0	0	0	0	0	0	0	0	0	0	1	0	0	0	1	1	0	0	0	1	0	1	1	0	0	1	0	0	0	0	0	0	0	0	0	1	1	0	0	0	0	0	0	0	1	0	0	0	0	0	0	1	0	0	3	0	0	1	0	0	1	0	1	1	0	0	0	0	0	0	0	0	0	0	0	0	0	0	0	0	0	0	1	1	0	0	0	0	1	1	0	0	0	1	3	0	0	0	0	1	0	0	0	2	0	0	0	0	2	0	0	0	0	0	0	0	1	1	0	0	1	0	0	0	0	0	1	1	1	0	1	2	0	0	0	0	0	1	0	0	0	0	3	0	0	0	0	0	0	1	0	1	0	1	0	1	0	0	0	0	0	0	0	0	0	0	0	0	0	0	0	0	0	0	1	0	0	1	0	0	0	0	0	0	1	0	1	0	0	0	0	0	1	0	0	0	0	1	0	0	0	0	2	0	0	0	0	0	0	0	0	0	0	0	0	1	0	1	0	0	0	0	0	0	1	0	0	0	0	0	0	0	0	0	0	0	2	0	1	0	0	0	0	0	0	0	0	0	0	0	0	2	0	1	0	0	0	0	0	0	0	1	0	0	0	1	0	0	2	0	0	0	1	0	0	0	0	0	0	0	0	0	0	0	0	0	0	0	0	0	0	0	1	0	0	0	0	0	0	0	0	0	0	0	0	0	0	0	0	0	1	0	0	1	2	0	0	0	0	0	0	0	0	0	0	1	0	0	0	0	0	0	0	0	0	0	0	0	0	0	1	0	0	1	0	1	0	0	1	0	0	1	0	0	2	0	0	0	0	1	1	0	1	0	0	0	1	0	0	2	1	0	0	1	0	0	0	0	0	1	2	0	0	0	0	0	0	0	1	1	1	1	1	0	1	1	1	0	0	0	0	0	0	0	0	0	0	0	0	0	0	0	0	0	0	0	0	0	1	1	0	0	2	2	0	0	1	1	0	0	0	0	1	1	0	0	0	0	0	0	0	0	0	0	0	1	1	0	0	0	0	0	0	0	0	0	0	0	1	0	0	0	0	0	0	0	0	0	1	0	0	1	0	0	0	0	1	0	0	0	0	0	0	0	1	1	0	0	1	0	0	0	0	0	0	0	1	0	0	0	0	0	0	0	0	0	0	0	0	1	0	0	0	0	0	0	0	2	0	0	0	0	1	0	0	0	0	0	0	1	0	0	0	0	1	0	0	4	0	0	0	0	1	0	0	0	1	0	1	0	0	0	0	4	0	0	0	1	0	0	0	0	0	0	0	1	1	0	0	0	0	0	0	1	2	0	1	1	1	0	0	0	0	3	0	0	0	1	0	0	0	0	0	1	0	0	0	0	1	0	0	0	0	0	0	1	0	0	0	0	0	1	0	0	0	0	0	0	0	0	0	0	0	1	0	0	0	0	0	0	0	1	0	0	0	0	1	1	0	0	0	0	0	0	0	1	0	0	0	0	0	0	0	0	2	0	0	0	0	0	0	0	0	1	0	0	0	0	0	0	0	0	0	0	0	0	0	1	0	0	0	0	0	0	0	0	0	0	0	0	0	1	0	0	0	1	0	0	0	1	0	0	1	0	0	0	0	0	0	0	0	1	0	1	0	0	1	0	0	0	1	0	1	0	0	0	0	0	0	0	0	0	0	0	0	0	0	0	0	0	1	0	0	0	1	0	0	0	0	0	0	0	1	0	0	0	0	1	0	0	1	0	0	0	2	0	0	0	0	0	0	0	0	0	0	0	0	1	0	1	0	0	2	0	0	0	0	2	0	1	1	0	0	0	0	1	0	0	1	0	0	0	0	0	0	0	0	0	0	3	0	0	0	1	0	0	2	0	0	0	0	2	0	0	0	0	0	0	0	0	0	0	0	0	0	0	0	0	0	0	0	1	1	1	0	0	2	0	0	0	0	0	0	0	0	0	0	1	0	0	0	0	0	0	0	0	1	0	0	0	0	0	0	0	0	0	0	0	0	2	0	0	0	0	0	0	0	0	0	1	0	0	0	0	0	0	0	3	0	0	0	0	0	0	0	0	0	0	0	0	0	0	0	0	0	0	0	0	1	0	0	0	0	0	0	1	0	0	1	0	0	0	0	0	0	0	0	0	0	0	1	0	0	0	0	0	0	0	0	0	0	0	0	0	0	0	0	0	0	1	0	1	0	0	0	0	0	0	1	1	0	0	0	0	0	0	0	0	0	0	0	0	0	0	0	1	0	1	0	1	1	0	0	0	0	0	0	0	0	0	0	0	0	0	0	0	1	0	1	0	0	0	0	0	1	0	0	1	1	0	0	0	0	0	0	0	0	0	0	0	0	1	0	0	0	0	0	0	0	2	1	0	0	1	1	0	0	2	0	0	0	0	1	1	0	0	0	0	0	0	1	1	0	0	0	0	0	0	0	0	0	0	1	1	0	0	0	0	0	0	0	0	0	1	0	0	1	0	1	0	0	0	0	0	0	0	0	0	0	0	0	0	1	1	0	0	0	0	0	0	0	0	0	1	0	1	0	0	0	0	0	2	0	0	0	0	0	0	0	1	0	1	0	0	0	0	0	0	0	0	0	0	0	0	1	0	0	0	1	0	0	0	0	0	0	0	1	0	1	0	1	0	2	0	0	0	0	0	0	0	1	0	0	0	0	0	0	0	0	0	0	0	0	0	0	0	1	0	1	0	1	0	0	0	0	1	0	0	0	0	1	1	0	0	0	1	1	0	0	0	0	2	0	1	0	1	1	0	0	1	0	0	0	0	0	0	0	0	0	0	0	0	0	0	0	0	0	0	0	0	0	0	1	0	0	0	0	0	0	0	0	1	0	1	0	1	0	0	0	1	1	0	0	0	1	1	0	1	0	0	2	0	0	0	0	1	0	0	0	2	0	0	0	0	0	0	0	0	0	0	1	0	1	0	0	0	0	0	1	0	0	2	0	0	1	0	0	0	0	0	0	1	0	1	0	1	0	0	0	0	0	0	0	0	0	0	0	0	0	0	0	0	1	0	2	0	0	0	0	0	2	0	0	3	0	0	0	0	0	0	0	0	0	1	0	0	0	0	0	0	0	0	0	0	0	0	0	1	0	0	0	0	1	0	0	1	1	1	1	0	1	0	0	0	0	0	0	0	0	0	0	1	0	0	0	0	0	1	1	0	0	1	2	0	0	0	0	0	0	0	0	0	0	0	1	0	1	0	1	0	0	0	0	0	0	0	1	0	0	2	0	0	0	1	0	0	0	0	0	0	0	1	0	0	0	0	1	2	0	0	0	0	0	0	1	0	0	0	1	0	0	0	1	1	0	1	0	0	0	0	1	0	0	1	0	0	0	0	0	1	0	1	0	0	0	0	0	0	1	1	0	0	1	0	0	0	0	1	1	1	0	0	0	0	0	0	0	0	0	1	0	0	0	0	1	0	0	0	0	0	1	0	2	1	0	2	0	0	0	0	0	0	1	0	1	1	0	0	0	0	0	0	1	0	0	0	1	0	0	1	0	0	1	0	0	0	0	0	0	0	0	0	0	0	1	0	0	0	0	1	0	0	0	0	0	0	1	1	0	1	0	0	0	0	0	0	0	0	0	1	0	1	0	0	1	1	2	0	0	0	0	0	0	0	1	1	0	1	0	0	0	1	0	0	0	0	1	1	1	1	0	1	0	1	0	0	0	0	0	0	0	0	0	0	0	0	0	0	0	0	1	0	0	0	0	0	0	1	0	0	1	0	0	0	0	1	0	0	0	0	0	0	0	0	1	0	1	0	0	0	0	0	1	1	0	0	0	0	1	0	0	1	0	0	0	0	0	0	0	0	0	1	0	0	0	0	0	0	0	1	0	0	0	0	1	1	0	1	0	0	0	0	0	0	0	0	0	0	1	0	0	0	1	0	0	0	0	0	0	0	1	0	0	0	1	0	0	0	0	0	1	1	0	0	0	0	1	0	0	1	0	0	0	0	0	0	1	0	0	1	0	0	0	0	0	0	0	1	0	1	0	0	0	0	2	0	0	0	0	0	0	1	0	0	0	0	0	0	0	1	2	0	0	0	0	0	0	0	0	0	0	0	1	0	0	0	0	0	0	1	1	0	0	0	0	0	0	0	0	0	0	0	1	0	0	0	0	0	0	0	0	0	0	0	0	0	0	0	0	0	0	0	0	0	0	0	0	0	0	0	0	0	0	0	0	0	0	0	0	0	0	0	0	1	0	0	2	0	3	0	0	0	0	0	0	0	0	0	1	0	0	1	2	1	2	0	0	0	1	0	1	1	0	0	0	0	0	0	0	0	0	1	0	0	0	0	0	0	1	0	1	3	1	0	0	0	0	0	0	1	1	0	0	0	0	0	0	0	0	0	0	1	0	0	0	0	0	0	0	1	0	0	1	1	0	0	0	1	0	0	2	0	0	3	0	0	1	0	0	0	1	0	0	0	1	0	0	0	0	0	0	0	2	0	1	0	1	0	0	1	1	0	0	0	0	1	1	0	0	0	0	0	0	0	0	0	0	0	0	0	0	0	0	0	2	0	1	0	1	0	0	0	0	1	0	0	0	1	0	1	0	0	0	0	0	0	0	0	0	0	0	0	0	0	0	0	0	0	0	0	0	0	1	0	0	0	0	0	0	0	0	0	0	1	0	2	0	0	0	0	0	1	3	1	0	0	0	1	0	1	0	0	0	0	0	0	0	0	1	0	0	0	0	1	1	0	0	0	0	0	0	0	0	1	0	0	0	0	0	0	0	0	3	0	0	1	0	0	0	0	0	1	0	0	0	0	0	0	1	0	0	0	0	0	0	0	0	0	0	0	0	0	0	0	0	0	0	0	0	0	0	0	0	1	0	0	0	0	0	0	0	0	0	0	0	0	0	0	1	0	0	0	0	0	0	0	0	1	1	1	0	0	3	0	0	0	0	0	0	0	2	0	0	0	0	0	0	1	0	0	0	0	0	0	0	0	0	0	0	0	0	0	1	0	0	0	0	0	1	0	0	0	0	1	0	1	0	0	0	0	0	0	0	0	0	2	1	0	0	0	1	0	1	1	0	1	0	1	0	1	1	0	0	0	0	0	0	0	0	0	0	0	0	0	2	0	1	0	0	0	1	0	0	0	0	0	0	0	0	0	0	0	0	0	0	0	0	0	2	0	0	0	1	0	0	0	0	1	0	0	0	0	1	0	0	1	1	0	1	0	0	0	0	0	1	0	0	1	0	1	0	2	0	1	0	0	0	0	0	3	0	1	0	1	1	0	1	0	1	0	2	0	2	0	1	0	2	0	0	1	0	0	1	0	0	0	0	0	0	0	0	2	0	0	0	0	1	0	1	0	0	1	1	0	0	0	0	0	0	0	0	0	1	0	0	1	0	0	0	0	1	1	0	1	0	0	0	0	0	1	0	0	0	0	1	0	0	1	0	1	0	0	0	0	0	1	0	0	0	0	0	0	1	0	0	0	0	0	0	0	0	0	0	0	0	0	0	1	1	0	0	0	0	0	0	0	0	0	2	0	0	0	0	0	0	0	0	0	0	0	0	2	0	0	0	1	0	0	0	0	0	0	0	1	0	0	0	0	0	0	0	2	1	1	0	0	0	0	0	0	0	0	1	0	1	0	1	0	0	0	0	0	0	0	0	0	0	0	0	0	0	0	0	0	0	1	0	0	0	1	0	0	1	0	0	0	0	0	0	0	1	0	0	0	0	0	0	0	0	0	0	0	0	0	0	0	0	0	0	0	0	0	0	0	1	0	0	1	1	0	0	0	1	0	0	0	1	0	0	0	1	0	3	0	0	0	0	0	0	0	0	1	0	0	0	0	0	0	2	0	0	0	0	1	2	0	0	0	1	0	1	0	0	1	0	0	1	2	1	0	0	0	0	0	0	0	0	0	0	0	0	0	0	0	0	0	0	2	0	0	0	0	0	0	0	0	0	1	1	1	0	0	0	1	0	1	0	0	0	0	0	1	0	1	1	0	0	1	0	0	1	0	0	0	1	1	0	2	0	0	0	0	0	0	0	0	0	0	0	0	0	0	1	0	0	0	0	0	0	0	0	0	0	0	0	0	0	0	0	0	0	0	0	0	0	0	0	0	1	0	0	0	1	0	0	1	0	0	0	0	0	0	0	2	0	1	1	0	0	0	0	1	0	0	0	0	0	0	0	0	0	0	0	0	0	0	0	0	0	0	0	1	0	0	0	0	0	0	0	0	0	0	0	0	1	0	0	0	0	0	0	0	0	1	0	0	0	1	0	0	0	0	0	2	0	0	0	1	2	0	0	1	0	0	0	0	0	0	0	1	0	0	0	0	0	0	0	0	0	0	1	1	0	0	0	0	0	0	0	2	0	0	1	0	0	0	1	0	1	0	0	0	1	0	1	0	0	0	0	0	0	0	0	0	0	0	0	0	0	0	0	0	0	0	0	0	0	0	4	0	0	0	0	1	0	0	0	0	0	0	0	0	1	0	0	0	0	1	0	0	0	2	0	4	0	1	0	0	0	0	1	0	0	0	0	0	1	0	0	0	0	0	0	0	0	1	0	0	0	0	0	0	1	1	0	0	0	0	0	0	0	0	0	2	1	0	1	0	0	0	0	0	1	0	1	0	0	0	0	0	0	2	0	2	1	0	1	0	0	0	0	0	0	0	0	0	2	0	0	0	0	0	0	0	0	0	0	0	0	0	0	0	2	0	1	0	0	0	0	0	2	0	1	0	2	0	0	1	0	0	0	0	0	0	0	0	0	0	0	0	0	0	0	0	0	0	0	1	1	0	0	1	0	0	0	0	1	0	0	0	0	2	1	0	0	1	0	0	0	0	0	0	0	0	0	1	0	0	0	0	0	0	0	0	0	0	0	0	0	1	0	0	0	0	1	0	1	0	0	0	0	0	0	0	0	1	1	0	0	0	1	0	0	0	1	0	1	1	1	3	0	1	0	0	0	0	0	0	0	1	1	0	0	0	0	0	0	0	0	0	1	0	0	0	0	2	4	0	0	0	0	0	2	0	1	0	0	0	0	0	0	1	0	0	0	1	1	0	0	1	0	0	1	0	0	0	1	0	0	0	0	0	0	0	2	0	0	0	0	0	0	0	1	1	0	1	2	0	0	0	0	0	0	0	0	0	0	1	0	1	0	0	0	0	0	0	0	0	0	0	1	0	0	0	0	0	0	0	0	0	0	0	1	0	0	0	0	0	0	0	0	0	0	0	0	0	0	1	0	0	0	1	0	0	0	0	0	0	0	0	0	0	0	0	0	0	1	0	0	0	0	1	0	0	0	0	1	0	0	0	0	0	2	0	0	0	0	0	0	0	0	0	0	0	0	0	0	1	1	1	0	1	0	1	0	0	0	0	0	1	0	0	0	0	0	1	0	0	0	0	0	0	0	0	0	0	0	0	1	0	1	0	0	0	0	0	2	1	1	0	0	0	0	0	0	0	0	1	1	0	0	0	1	0	0	0	1	0	0	0	0	0	0	0	0	0	0	0	0	0	0	0	0	0	1	1	1	0	2	1	0	1	0	0	0	0	0	0	0	0	0	0	0	0	0	0	0	0	0	0	0	1	0	0	0	1	1	0	0	0	0	0	0	0	1	0	0	0	0	0	0	0	0	0	0	0	0	0	0	0	0	0	0	0	0	0	0	0	0	0	0	0	1	0	1	0	1	1	0	0	0	0	1	0	2	0	0	0	0	0	0	1	0	2	0	1	0	1	0	1	0	0	0	0	0	0	1	0	0	0	0	0	0	0	0	0	1	0	0	0	0	0	0	0	0	1	0	0	0	0	0	0	2	0
N0.HOG0003623	0	0	2	1	1	1	0	0	0	0	0	1	0	0	2	0	0	0	0	0	0	1	1	0	0	0	0	1	0	0	0	1	0	0	0	1	0	0	0	0	0	0	0	1	0	0	0	0	0	0	0	0	1	1	0	0	0	0	0	0	0	1	1	1	0	0	0	0	1	0	0	0	0	0	0	0	4	0	0	0	0	0	0	0	0	0	3	0	0	0	0	0	0	0	0	0	0	0	0	0	1	1	0	1	0	0	0	0	0	0	0	1	0	0	0	0	0	1	0	1	0	1	0	0	0	0	0	0	0	0	1	0	0	0	1	0	0	0	0	1	0	0	0	0	0	1	1	0	0	0	0	0	0	2	1	2	0	0	0	0	0	0	0	0	0	0	0	0	0	0	1	0	2	1	0	0	0	0	0	0	0	0	0	0	0	0	0	0	0	0	0	0	0	0	0	0	0	1	0	0	0	0	1	0	1	0	0	0	0	0	0	0	0	2	0	0	0	2	0	0	0	2	0	0	2	0	0	0	0	0	0	0	0	0	0	0	1	1	0	0	0	0	0	1	0	1	0	0	0	0	2	0	0	0	0	1	0	0	0	0	0	3	1	1	0	0	0	0	0	0	0	0	0	0	0	3	0	0	1	0	0	3	0	0	0	0	0	1	0	0	0	1	2	0	1	1	0	0	0	0	1	0	0	0	0	1	0	2	0	0	0	0	0	0	0	1	0	0	0	1	0	0	0	0	0	0	0	0	2	0	0	0	0	1	0	0	0	0	0	0	0	0	0	0	0	1	0	0	0	3	0	1	0	0	0	1	0	0	0	0	0	0	0	0	1	0	0	0	0	0	0	0	0	0	0	0	0	0	0	0	2	0	0	0	0	1	0	0	0	1	0	0	0	0	1	0	2	0	0	0	0	0	0	0	0	0	0	0	0	0	2	0	0	0	1	0	0	0	1	0	0	0	0	0	0	0	0	0	2	0	1	0	0	0	1	0	0	0	0	0	0	0	0	0	0	0	1	1	0	0	0	0	1	1	0	0	1	0	0	0	0	0	0	0	0	0	0	0	0	0	0	2	0	0	0	0	1	0	0	0	1	1	0	2	0	0	0	0	1	0	0	0	0	0	0	1	0	0	0	0	0	0	0	0	0	0	0	0	0	0	0	0	0	1	0	0	0	0	0	0	0	1	0	0	0	0	0	0	0	0	0	0	0	0	3	2	0	1	0	1	1	0	0	1	0	0	1	0	0	0	0	0	1	1	0	0	0	0	1	0	0	0	0	1	0	0	1	0	2	0	0	0	0	1	1	1	0	1	1	0	0	0	0	0	0	0	1	1	0	0	0	0	0	0	0	0	1	0	0	0	0	0	0	0	0	0	0	0	0	0	0	0	1	0	0	1	0	0	0	0	0	0	0	0	1	0	0	0	1	0	1	1	0	0	0	0	0	0	0	1	0	0	0	0	0	0	0	1	0	0	0	0	0	0	0	0	0	0	0	1	0	0	0	1	0	0	0	0	0	0	0	0	0	0	0	1	0	0	0	0	0	1	0	0	0	2	0	0	0	0	0	2	0	0	0	1	0	0	0	0	0	0	0	0	0	0	1	0	0	0	0	0	0	0	0	1	0	0	0	0	0	1	0	0	0	0	0	0	0	0	0	0	0	0	0	0	0	0	0	1	1	0	0	0	0	0	0	0	0	1	0	1	0	0	0	1	0	0	1	0	0	1	0	0	0	0	1	1	0	0	0	0	0	0	0	0	0	1	0	0	0	0	2	0	0	0	0	0	0	0	0	1	0	1	0	0	0	2	0	0	0	0	0	2	0	0	0	0	1	0	0	0	0	0	0	0	0	1	0	0	0	1	0	0	0	0	0	0	0	0	0	0	0	0	0	0	0	0	1	0	0	0	0	0	0	0	0	1	0	1	0	0	1	0	0	0	0	0	0	2	0	0	0	0	1	0	0	0	0	0	1	0	0	0	1	0	0	0	1	1	0	1	0	0	0	0	0	0	0	0	0	0	1	1	1	0	1	0	0	0	1	0	0	0	0	0	0	0	0	0	2	1	2	1	0	0	0	0	0	1	0	0	1	0	0	1	0	1	0	1	0	0	0	0	0	0	0	0	0	0	2	0	0	0	0	0	0	0	0	0	0	0	0	1	0	0	0	1	0	0	0	1	0	0	0	0	0	1	0	1	0	0	0	0	0	1	0	0	0	0	0	2	0	1	0	0	0	0	2	0	0	0	0	0	0	0	0	0	0	0	0	0	0	0	0	0	1	0	0	0	0	0	0	0	0	0	0	0	0	0	1	0	0	0	0	0	0	0	2	0	1	1	1	0	0	0	0	1	0	0	1	0	2	0	0	1	0	0	0	0	0	0	1	0	0	2	1	0	0	0	0	0	1	1	0	0	1	0	0	0	0	0	1	0	0	0	0	0	0	0	0	0	0	0	0	0	0	1	0	0	0	0	0	1	0	0	0	0	0	1	0	0	0	1	0	0	0	0	0	0	0	0	2	0	0	0	0	0	0	0	0	0	0	0	0	0	0	0	0	0	0	0	0	0	0	0	4	0	1	0	0	0	0	1	0	0	0	0	0	0	0	0	3	0	0	0	0	0	0	0	0	0	0	0	0	0	0	0	0	0	0	1	0	0	0	1	0	0	2	1	0	0	2	0	0	0	0	0	0	0	1	1	0	0	0	0	0	0	0	0	0	0	0	0	0	0	0	0	2	0	0	0	0	0	1	1	0	0	1	0	0	1	0	0	0	0	3	0	0	2	0	0	0	0	0	0	0	0	0	0	1	1	0	1	0	0	0	0	0	0	1	0	0	0	0	0	0	0	0	0	0	1	0	2	0	0	0	0	0	0	0	0	1	0	0	0	1	0	0	0	1	0	0	0	0	0	0	1	0	0	0	1	0	0	0	0	0	0	2	0	1	0	0	0	0	0	1	3	0	1	0	0	0	0	0	0	0	2	0	0	0	0	0	1	0	0	0	0	1	0	2	0	0	1	1	0	0	0	0	1	0	0	0	0	0	0	2	1	0	0	0	0	0	0	0	1	0	0	0	1	1	0	0	0	0	0	0	0	0	1	0	0	0	1	0	0	0	0	0	0	0	0	0	1	1	0	0	0	0	2	0	0	0	0	0	0	0	0	0	1	0	0	2	0	0	0	0	0	0	0	0	0	0	0	0	1	0	0	1	0	0	0	0	1	0	0	0	0	0	0	0	2	0	0	0	0	0	0	0	0	0	1	0	0	0	0	0	0	0	1	0	0	0	1	0	0	0	0	1	1	0	0	0	0	0	0	0	0	0	0	0	1	0	1	0	0	0	0	2	0	0	1	0	1	1	0	0	0	0	0	1	1	0	0	0	0	0	0	0	0	0	0	1	0	1	0	0	0	1	0	1	0	1	0	0	0	0	0	0	0	0	0	0	0	0	0	1	0	0	1	0	1	0	0	0	0	0	0	1	0	0	0	0	0	0	0	1	0	0	0	0	0	1	0	0	0	0	0	0	0	0	0	2	0	0	0	0	0	1	0	1	0	0	0	2	0	0	0	0	0	1	0	0	0	0	0	0	0	1	0	0	0	0	1	0	0	0	1	0	0	0	2	0	0	0	1	0	0	0	1	0	0	0	0	0	0	0	0	1	0	0	0	0	0	0	0	1	0	0	2	0	0	0	0	0	0	0	0	0	0	0	0	1	0	0	0	0	0	0	0	1	0	0	1	0	0	0	0	0	0	0	0	0	0	0	1	0	0	0	0	1	0	0	0	0	0	0	4	0	0	0	0	0	0	1	0	1	0	0	2	1	1	0	0	0	0	0	0	0	1	0	1	0	0	0	0	0	0	0	2	1	0	1	0	0	0	1	2	0	2	0	1	0	0	0	1	0	1	0	0	0	0	0	0	0	0	0	0	1	0	0	0	0	1	0	3	0	2	0	0	1	0	0	0	2	0	0	0	0	0	1	0	0	0	0	0	0	0	0	0	1	0	0	0	0	0	0	0	0	2	1	0	0	0	0	0	0	0	0	0	0	0	0	2	0	0	0	0	0	0	1	0	0	1	0	0	0	1	0	2	0	0	0	0	0	0	1	0	3	0	0	0	1	0	0	1	0	0	0	0	0	0	0	0	1	0	0	0	2	0	0	0	0	0	0	1	0	1	0	0	0	0	0	2	1	1	1	0	3	1	0	0	0	1	0	0	0	0	0	0	0	0	0	0	0	0	2	0	0	0	0	0	0	0	1	0	0	0	0	0	1	1	0	0	0	0	0	0	1	0	0	0	0	0	0	0	0	0	0	0	0	0	0	0	0	0	3	0	1	0	0	0	1	0	0	0	0	2	0	1	0	1	0	0	0	0	1	0	0	0	0	1	0	0	0	1	0	0	0	0	1	0	1	0	0	0	0	0	1	0	0	0	0	1	0	0	0	0	1	0	0	0	0	0	0	0	0	0	0	0	0	2	0	0	0	0	0	0	2	0	1	0	0	1	0	1	0	0	1	0	0	0	0	1	2	1	0	0	0	0	0	1	0	0	0	0	0	0	0	0	0	0	0	0	0	0	0	0	0	0	0	0	0	0	0	0	0	0	0	0	1	0	0	1	0	1	0	0	0	0	0	0	0	0	0	0	0	0	0	0	0	1	0	0	1	0	0	0	0	0	0	1	2	0	0	1	0	0	0	1	0	0	0	0	0	1	0	0	0	1	0	0	0	0	0	0	1	0	0	0	0	0	0	0	0	0	0	0	1	0	0	0	1	0	0	0	0	0	0	0	1	0	0	0	0	0	1	0	1	0	2	1	0	0	1	0	0	0	0	0	0	0	0	0	0	1	0	0	0	0	1	0	1	0	0	0	0	1	0	0	0	1	0	1	0	0	0	0	0	0	0	0	0	0	0	0	0	0	0	1	0	1	0	2	0	1	0	0	0	1	0	1	1	0	0	0	0	0	0	1	0	0	0	1	0	0	1	0	0	0	0	0	0	0	0	0	0	0	1	0	0	0	0	0	0	0	0	0	0	0	0	0	0	0	0	0	0	0	1	0	0	0	0	0	0	0	0	0	1	0	1	0	2	0	1	0	0	0	0	0	0	0	1	1	0	0	0	0	0	0	1	2	0	0	0	0	0	1	0	0	0	0	0	0	0	0	0	0	0	0	1	1	0	1	1	0	0	0	0	0	0	0	0	0	1	0	0	0	0	0	0	1	1	0	0	0	0	0	1	0	0	0	0	0	0	0	0	0	0	1	1	0	0	0	0	1	0	1	0	0	0	0	0	1	0	0	1	0	0	0	1	0	0	1	0	0	0	0	0	0	0	0	1	0	0	0	0	0	0	0	0	0	1	2	0	0	0	0	0	0	1	0	0	0	0	0	0	0	0	0	0	0	0	0	0	0	1	2	0	0	1	1	0	0	0	0	0	0	2	0	0	0	0	1	0	0	0	0	0	0	0	1	0	0	0	0	0	0	0	2	0	0	0	0	0	0	0	0	0	0	0	0	0	0	0	1	0	0	2	0	0	0	1	0	0	0	0	0	1	0	1	0	1	0	0	1	0	0	0	0	0	0	0	1	0	0	0	1	0	0	3	0	0	0	0	0	0	0	1	0	0	0	2	1	0	0	0	1	0	0	0	0	2	0	0	1	0	0	0	0	0	0	0	0	2	0	0	0	0	1	0	2	2	0	0	2	0	0	1	0	0	1	0	1	0	0	0	0	0	0	0	0	0	0	0	0	0	0	0	0	0	0	1	0	0	0	0	0	0	0	0	0	0	1	0	0	0	0	0	0	0	1	0	0	1	0	1	0	0	0	0	0	0	0	0	0	1	0	0	0	0	0	0	0	1	0	0	0	0	1	0	1	0	1	0	0	0	1	0	1	0	0	0	0	0	1	1	0	1	0	1	1	0	0	3	0	0	0	1	0	1	0	0	0	2	0	0	0	0	0	0	1	0	0	0	0	0	0	0	0	0	0	1	0	0	0	0	0	0	0	0	0	0	0	0	0	2	0	0	0	0	1	0	1	0	1	0	0	0	0	0	0	0	0	1	0	1	0	1	0	0	0	0	3	0	1	1	0	0	0	0	1	0	0	0	0	0	0	2	0	0	1	0	0	0	0	0	0	0	0	0	0	2	0	0	0	0	0	0	4	0	0	0	0	0	0	0	1	0	0	2	0	1	1	0	0	0	0	0	0	0	1	0	1	0	1	0	0	0	1	0	0	0	0	0	0	0	0	0	0	0	0	0	0	0	0	0	0	0	0	1	0	0	1	0	0	1	0	0	0	1	0	0	0	0	2	0	0	0	0	0	0	0	0	0	0	0	1	0	0	0	0	0	1	0	0	0	0	0	0	0	0	2	0	0	1	0	0	1	0	0	0	0	1	0	0	1	0	0	1	0	0	0	1	0	1	0	0	0	0	0	0	0	0	0	0	0	0	1	0	0	0	0	0	0	1	0	0	0	0	0	1	0	0	0	0	1	1	0	0	1	1	0	0	0	0	1	1	0	0	0	0	0	0	1	0	0	0	0	0	0	1	0	0	0	1	0	1	0	0	0	1	0	0	0	0	1	0	1	1	0	0	0	1	0	1	0	0	1	1	0	0	0	0	0	0	0	0	0	1	0	0	0	1	0	1	1	0	1	0	1	0	0	4	0	0	0	1	0	0	1	0	0	0	0	0	0	0	0	0	0	0	0	0	0	0	0	1	0	1	0	0	0	0	0	0	0	0	2	0	0	0	0	1	0	1	0	1	0	0	0	0	0	0	0	0	0	0	2	0	0	0	0	0	0	0	0	0	0	0	0	0	0	0	0	0	0	0	0	0	0	0	0	1	0	0	0	0	0	0	0	1	0	0	0	0	0	1	0	0	0	3	0	0	0	0	0	0	1	0	0	1	1	1	0	0	1	0	0	0	0	1	0	0	1	0	0	0	0	0	0	0	0	4	0	0	0	0	0	0	0	0	1	0	0	0	0	1	0	0	0	2	1	0	0	0	1	0	0	2	0	0	0	0	0	1	0	0	0	0	0	0	0	0	0	0	0	0	0	1	0	0	0	0	0	2	1	0	1	0	0	0	0	0	1	1	0	0	0	1	0	0	0	1	0	0	0	0	0	0	0	0	0	0	0	0	0	0	0	0	0	0	1	0	0	0	0	2	0	3	0	0	0	0	0	0	0	0	1	1	0	0	0	0	0	1	0	0	0	0	0	0	0	0	0	0	1	0	0	0	0	3	0	0	0	0	0	0	0	0	0	0	0	0	0	0	1	0	0	0	0	0	0	1	0	0	0	1	1	2	0	0	0	0	0	0	2	1	0	0	0	0	0	1	0	0	0	0	1	0	0	0	0	0	0	1	0	0	0	0	0	0	0	0	0	0	0	2	0	1	0	0	0	0	0	0	0	0	0	0	0	0	0	1	0	0	0	0	0	0	0	0	0	0	0	0	1	0	1	0	0	0	0	1	0	0	0	1	0	0	0	0	2	0	0	0	0	0	0	1	1	0	0	1	0	0	1	1	0	1	0	1	0	0	0	0	0	0	0	1	1	0	0	1	0	0	0	1	0	0	0	0	0	2	1	0	0	0	0	0	0	0	0	0	1	0	0	0	0	0	2	0	1	0	1	0	0	1	0	0	1	0	3	0	0	1	1	0	0	0	0	0	0	0	0	0	1	0	1	0	0	0	0	0	0	0	0	0	0	0	0	0	0	1	0	0	0	0	0	0	0	0	1	0	0	0	0	1	0	0	0	0	0	0	0	1	1	0	0	0	0	0	0	0	1	0	2	1	0	0	0	3	0	0	1	0	1	0	0	1	0	0	2	0	0	0	0	0	0	1	0	0	0	0	0	1	0	0	0	0	1	0	0	2	0	0	0	0	0	0	0	0	0	1	1	0	0	0	0	0	0	0	1	0	1	1	2	0	1	0	1	0	0	0	0	0	0	0	0	0	0	0	0	0	0	0	3	1	1	0	0	1	0	0	1	0	0	1	0	1	1	0	1	0	0	0	1	0	2	0	0	0	0	0	0	1	0	0	0	1	0	0	0	1	0	0	1	1	0	0	1	0	0	0	0	0	1	1	1	0	0	0	0	0	0	0	1	0	0	2	0	0	1	0	0	0	0	1	0	1	0	0	0	0	0	0	0	3	0	1	1	0	1	0	1	0	0	0	0	1	0	0	0	0	0	0	0	0	0	0	0	0	1	0	0	0	0	1	1	0	2	0	0	0	0	2	0	0	0	0	0	0	0	0	1	0	0	0	0	0	0	1	0	0	3	0	1	0	0	0	0	0	2	0	2	0	0	0	0	0	1	0	0	0	1	0	0	0	1	1	0	1	0	0	0	0	1	0	0	0	0	0	0	1	0	2	0	0	0	0	0	0	0	3	0	0	1	0	0	0	0	0	0	0	0	1	0	0	0	1	0	0	0	0	0	1	1	0	0	3	2	2	0	0	0	0	0	0	0	0	0	0	0	0	0	0	0	0	0	0	1	0	1	1	0	1	1	0	0	0	0	0	0	0	0	0	0	0	0	0	0	0	0	0	0	0	0	1	0	0	0	0	0	0	0	0	0	0	1	0	0	0	0	0	0	0	0	0	0	0	0	0	0	0	1	0	0	0	1	0	0	0	0	2	0	0	0	1	0	3	0	0	0	0	2	1	0	0	1	0	0	0	0	0	0	0	0	0	0	1	1	0	2	1	0	0	0	0	0	0	0	0	0	0	1	0	0	0	0	1	0	0	0	0	0	0	1	0	0	0	2	0	1	0	0	2	1	1	0	0	0	1	1	0	0	0	1	0	1	0	1	0	0	0	0	2	0	0	0	0	0	0	0	0	0	2	0	0	1	0	0	0	0	0	0	0	0	0	0	0	0	1	2	1	2	0	0	0	0	0	0	0	0	0	0	0	0	0	1	0	0	0	0	0	2	0	0	0	0	0	0	2	0	0	0	0	0	2	1	0	1	0	0	0	0	0	1	1	1	0	2	1	0	0	0	0	1	1	0	0	0	0	0	0	0	0	0	0	0	0	0	0	0	3	0	0	0	0	0	0	0	0	0	0	0	1	2	2	1	0	0	0	0	0	0	0	1	0	0	0	0	0	0	0	0	0	0	0	0	0	1	0	1	0	0	0	0	1	0	0	0	0	0	0	0	1	1	0	0	0	0	0	0	0	0	0	0	1	0	0	0	0	0	0	0	0	0	0	0	0	0	0	0	0	0	0	0	0	0	1	1	1	0	0	0	0	2	0	0	0	0	0	0	0	2	0	0	2	0	0	0	0	0	0	0	0	0	0	0	0	0	1	0	2	0	0	0	0	1	0	0	0	0	0	0	0	3	1	0	2	0	0	0	0	0	1	0	0	0	0	0	1	1	0	1	2	1	0	0	2	0	0	0	0	0	0	0	0	0	0	0	0	0	0	0	0	0	1	0	0	0	0	0	0	0	0	0	0	0	0	1	0	0	1	2	0	0	0	0	0	1	0	0	0	0	0	0	1	0	1	0	0	0	1	1	0	0	1	0	0	0	1	0	0	1	0	0	1	0	0	0	0	0	0	0	0	0	0	1	0	0	0	0	0	0	1	0	1	0	0	0	0	0	0	1	0	1	0	0	0	0	2	0	0	0	0	0	0	0	1	1	0	0	0	0	0	0	0	0	0	0	0	0	2	0	0	0	0	0	1	1	0	0	0	0	1	1	0	0	0	0	0	0	0	0	0	0	1	1	3	0	0	0	1	1	0	1	0	0
N0.HOG0002113	0	0	0	0	0	0	0	0	0	0	0	0	0	0	0	0	0	0	0	0	0	0	0	0	0	0	0	0	0	0	0	0	0	0	0	0	0	0	0	0	0	0	0	0	0	0	0	0	0	0	0	0	0	0	0	0	0	0	1	0	0	0	0	0	0	0	0	0	0	0	0	1	0	0	0	0	0	0	0	0	0	0	0	0	0	0	0	0	0	0	0	0	0	0	0	0	0	0	0	0	0	0	0	0	0	0	0	0	0	0	0	0	0	0	0	0	0	0	0	0	0	0	0	0	0	0	0	0	0	0	0	0	0	0	0	0	0	0	0	0	0	0	0	0	0	0	0	0	0	0	0	0	0	0	0	0	0	0	0	0	0	0	0	0	0	0	0	0	0	0	0	0	0	0	0	0	0	0	0	0	0	0	0	0	0	0	0	0	0	0	0	0	0	0	0	0	0	0	0	0	0	0	0	0	0	0	0	0	0	0	0	0	0	0	0	0	0	0	0	0	0	0	0	0	0	0	0	0	0	0	0	0	0	0	0	0	0	0	0	0	0	0	0	0	0	0	0	0	0	0	0	0	0	0	0	0	0	0	0	0	0	0	0	0	0	0	0	0	0	0	0	0	0	0	0	0	0	0	0	0	0	0	0	0	0	0	0	0	0	0	0	0	0	0	0	0	0	0	0	0	0	0	0	0	0	0	0	0	0	0	0	0	0	0	0	0	0	0	0	0	0	0	0	0	0	0	0	0	0	0	0	0	0	0	0	0	0	0	0	0	0	0	0	0	0	0	0	0	0	0	0	0	0	0	0	0	0	0	0	0	0	0	0	0	0	0	0	0	0	0	0	0	0	0	0	0	0	0	0	0	0	0	0	0	0	0	0	0	0	0	0	0	0	0	0	0	0	0	0	0	0	0	0	0	0	0	0	0	0	0	0	0	0	0	0	0	0	0	0	0	0	0	0	0	0	0	0	0	0	0	0	0	0	0	0	0	0	0	0	0	0	0	0	0	0	0	0	0	0	0	0	0	0	0	0	0	0	0	0	0	0	0	0	0	0	0	0	0	0	0	2	0	0	0	0	0	0	0	0	0	0	0	0	0	0	0	0	0	0	0	0	0	0	0	0	0	0	0	5	0	0	0	0	0	0	0	0	0	0	0	0	0	0	0	0	0	0	0	1	0	0	0	0	0	0	0	0	0	0	0	0	0	0	0	0	0	0	0	0	0	0	0	0	0	0	0	0	0	0	0	0	0	0	0	0	0	0	0	0	0	0	0	0	0	0	0	0	0	0	0	0	0	0	0	0	0	0	0	0	0	0	0	0	0	0	0	0	0	0	0	0	0	0	0	0	0	0	0	0	0	0	0	0	0	0	0	0	0	0	0	0	0	0	0	0	0	0	0	0	0	0	0	0	0	0	0	0	0	0	0	0	0	0	0	0	0	0	0	0	0	0	0	0	0	0	0	0	0	0	0	0	0	0	0	0	0	0	0	0	2	0	0	0	0	0	0	0	0	0	0	0	0	0	0	0	0	0	0	0	0	0	0	0	0	0	0	0	0	0	0	0	0	0	0	0	0	0	0	0	0	0	0	0	0	0	0	0	0	0	0	0	0	0	0	0	0	0	0	0	0	0	0	0	0	0	0	0	0	0	0	0	0	0	0	0	0	0	0	0	0	0	0	0	0	0	0	0	0	0	0	0	0	0	0	0	0	0	0	0	0	0	0	0	0	0	0	0	0	0	0	0	0	0	0	0	0	0	0	0	0	0	0	0	0	0	0	0	0	0	0	0	0	0	0	0	0	0	0	0	0	0	0	0	0	0	0	0	0	0	0	0	0	0	0	0	0	0	0	0	0	0	0	0	0	0	0	0	0	0	0	0	0	0	0	0	0	0	0	0	0	0	0	0	0	0	0	0	0	0	0	0	0	0	0	0	0	0	0	0	0	0	0	0	0	0	0	0	0	0	0	0	0	0	0	0	0	0	0	0	0	0	0	0	0	0	0	0	0	0	0	0	0	0	0	0	0	0	0	0	0	0	0	0	0	0	0	0	0	0	0	0	0	0	0	0	0	0	0	0	0	0	0	0	0	0	0	0	0	0	0	0	0	0	0	0	0	0	0	0	0	0	3	0	0	0	0	0	0	0	0	0	0	1	0	0	0	0	0	0	0	0	0	0	0	0	0	0	0	0	0	0	0	0	0	0	0	0	0	0	0	0	0	0	0	0	0	0	0	0	0	0	0	0	0	0	0	0	0	0	0	0	0	0	0	0	0	0	0	0	0	0	0	0	0	0	0	0	0	0	0	0	0	0	0	0	0	1	0	0	0	0	0	0	0	0	0	0	0	0	0	0	0	0	0	0	0	0	0	0	0	0	0	0	0	0	0	0	0	0	0	0	0	0	0	0	0	0	0	0	0	0	0	0	0	0	0	0	0	0	0	0	0	0	0	0	0	0	0	0	0	0	0	0	0	0	0	0	0	0	0	0	0	0	0	0	0	0	0	0	0	0	0	0	0	0	0	0	0	0	0	0	0	0	0	0	0	0	0	0	0	0	0	0	0	0	0	0	0	0	0	0	0	0	0	0	0	0	0	0	0	0	0	0	0	0	0	0	0	0	0	0	0	0	0	0	0	0	0	0	0	0	0	0	0	0	0	0	0	0	0	0	0	0	0	0	0	0	0	0	0	0	0	0	0	0	0	0	0	0	0	0	0	0	0	0	0	0	0	0	0	0	0	0	0	0	0	0	0	0	0	0	0	0	0	0	0	0	0	0	0	0	0	0	0	0	0	0	0	0	0	0	0	0	0	0	0	0	0	0	0	0	0	0	0	0	0	0	0	0	0	0	0	0	0	0	0	0	0	0	0	0	0	0	0	0	0	0	0	0	0	0	0	0	0	0	0	0	0	0	0	0	0	0	0	0	0	0	0	0	0	0	0	0	0	0	0	0	0	0	0	0	0	0	0	0	0	0	0	0	0	0	0	0	0	0	0	0	0	0	0	0	0	0	0	0	0	0	0	0	0	0	0	0	0	0	0	0	0	0	0	0	0	0	0	0	0	0	0	0	0	0	0	0	0	0	0	0	0	0	0	0	0	0	0	0	0	0	0	0	0	0	0	0	0	0	0	0	0	0	0	0	0	0	0	0	0	0	0	0	0	0	0	0	0	0	0	0	0	0	0	0	0	0	0	0	0	0	0	0	0	0	0	0	0	0	0	0	0	0	0	0	0	0	0	0	0	0	0	0	0	0	0	0	0	0	0	1	0	0	0	0	0	0	0	0	0	0	0	0	0	0	0	0	0	0	0	0	0	0	1	0	0	0	0	0	0	0	0	0	0	0	0	0	0	0	0	0	0	0	0	0	0	0	0	0	0	0	0	0	0	0	0	0	0	0	0	0	0	0	0	0	0	0	0	0	0	0	0	0	0	0	0	0	0	0	0	0	0	0	0	0	0	0	0	0	0	0	0	0	0	0	0	0	0	0	0	0	0	0	0	0	0	0	0	0	0	0	0	0	1	0	0	0	0	0	0	0	0	0	0	0	0	0	0	0	0	0	0	0	0	0	0	0	0	0	0	0	0	0	0	0	0	0	0	0	0	0	0	0	0	0	0	0	0	0	0	0	0	0	0	0	0	0	0	0	0	0	0	0	0	0	0	0	0	0	0	0	0	0	0	0	0	0	0	1	0	0	0	0	0	0	0	0	0	0	0	0	0	0	0	0	0	0	0	0	0	0	0	0	0	0	1	0	0	0	0	0	0	0	0	0	0	0	0	0	0	0	0	0	0	0	0	0	0	0	0	0	0	0	0	0	0	0	0	0	0	0	0	0	0	0	0	0	0	0	0	0	0	0	0	0	0	0	0	0	0	0	0	0	0	0	0	0	0	0	0	0	0	0	0	0	0	0	0	0	0	0	0	0	0	0	0	0	0	0	0	0	0	0	0	0	0	0	0	0	0	0	0	0	0	0	0	0	0	0	0	0	0	0	0	0	0	0	0	0	0	0	0	0	0	0	0	0	0	0	0	0	0	0	0	0	0	0	0	0	0	0	0	0	0	0	0	0	0	0	0	0	0	0	0	0	0	0	0	0	0	0	0	0	0	0	0	0	0	0	0	0	0	0	1	0	0	0	0	0	0	0	0	0	0	0	0	0	0	0	0	0	0	0	0	0	0	0	0	0	0	0	0	0	0	0	0	0	0	0	0	0	0	0	0	0	0	0	0	0	0	0	0	0	0	0	0	0	0	0	0	0	0	0	0	0	0	0	0	0	0	0	0	0	0	0	0	0	0	0	0	0	0	0	0	0	0	0	0	0	0	0	0	0	0	0	0	0	0	0	0	0	0	0	0	0	0	0	0	0	0	0	0	0	0	0	0	0	0	0	0	0	0	0	0	0	0	0	0	0	0	0	0	0	0	0	0	0	0	0	0	0	0	0	0	0	0	0	0	0	0	0	0	0	0	0	0	0	0	0	0	0	0	0	0	0	0	0	0	0	0	0	0	0	0	0	0	0	0	0	0	0	0	0	0	0	0	0	0	0	0	0	0	0	0	0	0	0	0	0	0	0	0	0	0	0	0	0	0	0	0	0	0	0	0	0	0	0	0	0	0	0	0	0	0	0	0	0	0	0	0	0	0	0	0	0	0	0	0	0	0	0	0	0	0	0	0	0	0	0	0	0	3	0	0	0	0	0	0	0	0	0	0	0	0	0	0	0	0	0	0	0	0	0	0	0	0	0	0	0	0	0	0	0	0	0	0	0	0	0	0	0	0	0	0	0	0	0	0	0	0	0	0	0	0	0	0	0	3	0	0	0	0	0	0	0	0	0	0	0	0	0	0	0	0	0	0	0	0	0	0	0	0	0	0	0	0	0	0	0	0	0	0	0	0	0	0	0	0	0	0	0	0	0	0	0	0	0	0	0	0	0	0	0	0	0	0	0	0	0	0	0	0	0	0	0	0	0	0	0	0	0	0	0	0	0	0	0	0	0	0	0	0	0	0	0	0	0	0	0	0	0	0	0	0	0	0	0	0	0	0	0	0	0	0	0	0	0	0	0	0	0	0	0	0	1	0	0	0	1	0	0	0	0	0	0	0	0	0	0	0	0	0	0	0	0	0	0	0	0	0	0	0	0	0	0	0	0	0	0	0	0	0	0	0	0	0	0	0	0	0	0	0	0	0	0	0	0	0	0	0	0	0	0	0	0	0	0	0	0	0	0	0	0	0	0	0	0	0	0	0	0	0	0	0	0	0	0	0	0	0	0	0	0	0	0	0	0	0	0	0	0	0	0	0	0	0	0	0	0	0	0	0	0	0	0	0	0	0	0	0	0	0	0	0	0	0	0	0	0	0	0	0	0	0	0	0	0	0	0	0	0	0	0	0	2	0	0	1	0	0	0	0	0	0	0	0	0	0	0	0	0	0	0	0	0	0	0	0	0	0	0	0	0	0	0	0	0	0	0	0	0	0	0	0	0	0	0	0	0	0	0	0	0	0	0	0	0	0	0	0	0	0	0	0	0	0	0	0	0	0	0	0	0	0	0	0	0	0	0	0	0	0	0	0	0	0	0	0	0	0	0	0	0	0	0	0	0	0	0	0	0	0	0	0	0	0	0	0	0	0	0	0	0	0	0	0	0	0	0	0	0	0	0	0	0	1	0	0	0	0	0	0	0	0	0	0	0	0	0	0	0	0	0	0	0	0	0	0	0	0	0	0	0	0	0	0	0	0	0	0	0	0	0	0	0	0	0	0	0	0	0	0	0	0	0	0	0	0	0	0	0	0	0	0	0	0	0	0	0	0	0	0	0	0	0	0	0	0	0	0	0	0	0	0	0	0	0	0	0	0	0	0	0	0	0	0	0	0	0	0	0	0	0	0	0	0	0	0	0	0	0	0	0	0	0	0	0	0	0	0	0	0	0	0	0	0	0	0	0	0	0	0	0	0	0	0	0	0	0	0	0	0	0	0	0	0	0	0	0	0	0	0	0	0	0	0	0	0	0	0	0	0	0	0	0	0	0	0	0	0	0	0	0	0	0	0	0	0	0	0	0	0	0	0	0	2	0	0	0	0	0	0	0	0	0	0	0	7	0	0	0	0	0	0	0	0	0	0	0	0	0	0	0	0	0	0	0	0	0	0	0	0	0	0	0	0	0	0	0	0	0	0	0	0	0	0	0	0	0	0	0	0	0	0	0	0	0	0	0	0	0	0	0	0	0	0	0	0	0	0	0	0	0	0	0	0	0	0	0	0	0	0	0	0	0	0	0	0	0	0	0	0	0	0	0	0	0	0	0	0	0	0	0	0	0	0	0	0	0	0	0	0	0	0	0	0	0	0	0	0	0	0	0	0	0	0	0	0	0	0	0	0	0	0	0	0	0	0	0	0	0	0	0	0	0	0	0	0	0	0	0	0	0	0	0	0	0	0	0	0	0	0	0	0	0	0	0	0	0	0	0	0	0	0	0	0	0	0	0	0	0	0	0	0	0	0	0	0	0	0	0	0	0	0	0	0	0	0	0	0	0	0	0	0	0	0	0	0	0	0	0	0	0	0	0	0	0	0	0	0	0	0	0	0	0	1	0	0	0	0	0	0	0	0	0	0	0	0	0	0	0	0	0	0	0	0	0	0	0	0	0	0	0	0	0	0	1	0	0	0	0	0	0	0	0	0	0	0	0	0	0	0	0	0	0	0	0	0	0	0	0	0	0	0	0	0	0	0	0	1	0	0	0	0	0	0	0	0	0	0	0	0	0	0	0	0	0	0	0	0	3	0	0	0	0	0	0	0	0	0	0	0	0	0	0	0	0	0	0	0	0	0	1	0	0	0	0	0	0	0	0	0	0	0	0	0	0	0	0	0	0	0	0	0	0	0	0	0	0	0	0	0	0	0	0	0	0	0	0	0	0	0	0	0	0	0	0	0	0	0	0	0	0	0	0	0	0	0	0	0	0	0	0	0	0	0	0	0	0	0	0	0	0	0	0	0	0	0	0	0	0	0	0	0	0	0	0	0	0	0	0	0	0	0	0	0	0	0	0	0	0	0	0	0	0	0	0	0	0	0	0	0	0	0	0	0	0	0	0	0	0	0	0	0	0	0	0	0	0	0	0	0	0	0	0	0	0	0	0	0	0	0	0	0	0	0	0	0	0	0	0	0	0	0	0	0	0	0	0	0	0	0	0	0	0	0	0	0	0	0	0	0	0	0	0	2	0	0	0	0	0	0	0	0	0	0	0	0	0	0	0	0	0	0	0	0	0	0	0	0	0	0	0	0	0	0	0	0	0	0	0	0	0	0	0	0	0	0	0	0	0	0	0	0	0	0	0	0	0	0	0	0	0	0	0	0	0	0	0	0	0	0	0	0	0	0	0	0	0	0	0	0	0	0	0	0	0	0	0	0	0	0	0	1	0	0	0	0	0	0	0	0	0	0	0	0	0	0	0	0	0	0	0	0	0	0	0	0	0	0	0	0	0	0	0	0	0	0	0	0	0	0	0	0	0	0	0	0	0	0	0	0	0	0	0	0	0	0	0	0	0	0	0	0	0	0	0	0	0	0	0	0	0	0	0	0	0	0	0	0	0	0	0	0	0	0	0	0	0	0	0	0	0	0	0	0	0	0	0	0	0	0	0	0	0	0	0	0	0	0	0	0	0	0	0	0	0	0	0	0	3	0	0	0	0	0	0	0	0	0	0	0	0	0	0	0	0	0	0	0	0	0	0	0	0	0	0	0	0	0	0	0	0	0	0	0	0	0	0	0	0	0	0	0	0	0	0	0	0	0	0	0	0	0	0	0	0	0	0	0	0	0	0	0	0	0	0	0	0	0	0	0	0	0	0	0	0	0	0	0	0	0	0	0	0	0	0	0	0	0	0	0	0	0	0	0	0	0	0	0	0	0	0	0	0	0	0	0	0	0	0	0	0	0	0	0	0	0	0	0	0	0	0	0	0	0	0	0	0	0	0	0	0	0	0	0	0	0	0	0	0	0	0	0	0	0	0	0	0	0	0	0	0	0	0	0	0	0	0	0	0	0	0	0	0	0	0	0	0	0	0	0	0	0	0	0	0	0	0	0	0	0	0	0	0	0	0	0	0	0	0	0	0	0	0	0	0	0	0	0	0	0	0	0	0	0	0	0	0	0	0	0	0	0	0	0	0	0	0	0	0	0	0	0	0	0	0	0	0	0	0	1	0	0	0	0	0	0	0	0	0	0	0	0	0	0	0	0	1	0	1	0	0	0	0	0	0	0	0	1	0	0	0	0	0	0	0	0	0	0	0	0	0	0	0	0	0	0	0	0	0	0	0	0	0	0	0	0	0	0	0	0	0	0	0	0	0	0	0	0	0	0	0	0	0	0	0	0	0	0	0	0	0	0	0	0	0	0	0	0	0	0	0	0	0	0	0	0	0	0	0	0	0	0	0	0	0	0	0	0	0	0	0	0	0	0	0	0	0	0	0	0	0	0	0	0	0	0	0	0	0	0	0	0	0	0	0	0	0	0	0	0	0	0	0	0	0	0	0	0	0	0	0	0	0	0	0	0	0	0	0	0	0	0	0	0	0	0	0	0	0	0	0	0	0	0	0	0	0	0	0	0	0	0	0	0	0	0	0	0	0	0	0	0	0	0	0	0	0	0	0	0	0	0	0	0	0	0	0	0	0	0	0	0	0	0	0	0	0	0	0	0	0	0	0	0	0	0	0	0	0	0	0	0	0	0	0	0	0	0	0	0	0	0	0	0	0	0	0	0	0	0	0	0	0	0	0	0	0	0	0	0	0	0	0	0	0	2	0	0	0	0	0	0	0	0	0	0	0	0	0	0	0	0	0	0	0	0	0	0	0	0	0	0	0	0	0	0	0	0	0	0	0	0	0	0	0	0	0	0	0	0	0	0	0	0	0	0	0	0	0	0	0	0	0	0	0	0	0	0	0	0	0	0	0	0	0	0	0	0	0	0	0	0	0	0	0	0	0	0	0	0	0	0	0	0	0	0	0	0	0	0	0	0	0	0	0	0	0	0	0	0	0	0	1	0	0	0	0	0	0	0	0	0	0	0	0	0	0	0	0	0	0	0	0	0	0	0	0	0	0	0	0	0	0	0	0	0	0	0	0	0	0	0	0	0	0	0	0	0	0	0	0	0	0	0	0	0	0	0	0	0	0	0	0	0	0	0	0	0	0	0	0	1	0	0	0	0	0	0	0	0	0	0	0	0	0	0	0	0	0	0	0	0	0	0	0	0	0	0	0	0	0	0	0	0	0	0	0	0	0	0	0	0	0	0	0	0	0	0	0	0	0	0	0	0	0	0	0	0	0	0	0	0	0	0	0	0	0	0	0	0	0	0	0	0	0	0	0	0	0	0	0	0	0	0	0	0	0	0	0	0	0	0	0	0	0	0	0	0	0	0	0	0	0	0	0	0	0	0	0	0	0	0	0	0	0	0	0	0	0	0	0	0	0	0	0	0	0	0	0	0	0	0	0	0	0	0	0	0	0	0	0	0	0	0	0	0	0	0	0	0	0	0	0	0	0	0	0	0	0	0	0	0	0	0	0	0	0	0	0	0	0	0	0	0	0	0	0	0	0	0	0	0	0	0	0	0	0	0	0	0	0	0	0	0	0	0	0	0	0	0	0	0	0	0	0	0	0	0	0	0	0	0	0	0	0	0	0	0	0	0	0	0	0	0	0	0	0	0	0	0	0	0	0	0	0	0	0	0	0	0	0	0	0	0	0	0	0	0	0	0	0
N0.HOG0000500	0	0	0	1	0	1	1	1	1	0	1	0	0	0	2	0	0	1	1	2	0	0	0	0	0	0	0	0	0	0	0	0	0	1	0	0	0	0	0	0	0	0	0	2	0	0	1	1	1	0	2	0	0	0	0	0	0	0	0	0	0	0	0	2	0	0	1	0	0	0	0	3	0	2	0	0	0	3	0	1	0	1	0	0	0	0	0	0	0	0	0	1	0	1	0	0	1	0	0	0	0	0	0	1	0	0	0	0	0	0	2	0	0	1	0	0	0	1	0	1	0	1	0	0	0	0	0	1	1	0	1	1	0	0	0	0	0	0	0	0	0	0	0	0	0	0	5	0	0	0	0	0	0	0	0	1	0	0	0	0	0	0	0	0	0	1	1	0	0	2	1	0	3	1	0	1	0	0	1	0	0	0	0	0	0	0	0	1	0	0	1	1	0	1	0	1	0	1	0	0	1	0	0	0	0	0	0	0	0	0	1	0	0	0	0	0	0	2	0	0	1	0	0	0	0	0	0	1	0	2	0	0	1	0	0	1	0	0	1	0	0	0	2	2	0	0	0	1	0	0	0	0	0	2	0	0	0	0	0	0	0	0	0	1	0	0	1	0	1	0	0	0	0	0	1	1	0	0	0	0	1	0	0	0	0	0	0	0	0	0	0	0	0	0	0	0	0	0	0	0	1	0	1	0	0	0	0	0	0	0	0	0	1	1	0	0	0	1	0	0	0	0	0	1	0	0	0	0	0	0	0	0	1	1	1	0	0	0	1	0	0	0	0	0	0	0	0	0	0	0	0	0	0	2	1	0	2	0	0	0	0	1	0	0	0	0	0	0	0	0	1	1	0	0	1	0	0	0	2	0	0	0	0	0	1	0	0	1	0	0	0	0	1	0	0	0	0	0	3	0	0	0	0	0	0	0	1	1	0	0	0	1	0	0	0	0	0	1	0	1	1	0	0	1	2	0	0	0	0	1	1	0	0	0	0	0	0	0	3	0	0	0	0	0	0	0	0	0	0	2	1	0	0	0	1	0	1	1	1	0	0	0	0	0	1	0	0	0	0	1	1	0	0	0	1	1	0	0	0	2	2	0	2	1	0	0	0	0	1	2	0	0	1	0	0	0	1	0	0	0	0	0	0	0	0	0	0	0	0	2	0	0	2	0	0	2	0	0	0	0	0	0	0	1	0	1	0	0	0	0	0	1	0	0	0	1	0	0	0	0	2	0	0	1	0	0	0	0	0	1	0	1	0	0	0	0	1	1	0	1	0	0	0	0	1	0	1	0	1	0	0	0	0	1	1	2	0	0	0	0	0	0	0	0	1	0	1	0	0	0	3	1	0	0	0	0	0	0	0	0	0	0	0	1	0	0	0	0	2	1	0	0	0	0	0	0	0	0	0	0	1	0	1	0	0	0	0	0	0	0	1	1	2	0	0	1	0	3	0	0	0	0	0	0	0	0	0	0	0	0	0	1	0	3	0	0	0	0	0	3	0	1	0	0	0	0	0	0	3	0	2	0	1	1	0	0	0	0	0	1	0	0	0	0	0	3	0	0	1	0	0	0	0	0	0	0	0	0	0	0	0	0	0	0	0	0	0	0	1	0	0	1	0	1	0	0	0	0	0	0	0	0	0	0	0	0	0	0	0	0	0	0	0	0	0	0	0	0	0	0	0	0	0	1	0	0	0	0	0	1	0	0	1	1	0	0	0	2	0	0	0	0	1	1	0	0	0	1	0	0	0	0	1	0	0	0	0	0	0	0	1	0	0	0	0	0	0	0	0	0	0	1	0	1	0	0	0	0	0	0	0	0	1	1	0	0	1	0	0	0	0	0	0	0	0	0	0	1	0	0	0	0	0	0	0	0	0	1	0	0	0	1	0	0	1	1	0	0	0	0	0	0	0	0	0	0	0	0	0	0	0	0	0	0	0	0	0	0	0	0	0	0	1	0	1	0	3	0	0	0	1	0	2	0	0	1	1	2	0	1	0	0	0	1	1	0	0	0	0	0	1	2	0	0	0	0	0	0	0	4	0	1	0	0	1	0	0	2	0	0	0	1	1	0	1	0	0	0	0	0	2	1	1	0	0	0	0	0	0	0	0	0	1	0	1	1	0	0	0	1	2	0	1	0	0	2	0	2	0	0	3	0	0	1	0	0	0	0	0	0	0	0	0	0	0	0	0	0	0	1	1	0	0	2	1	1	2	0	0	0	0	0	1	0	2	0	0	0	0	1	0	0	1	1	1	0	0	1	0	0	0	0	0	0	0	0	2	0	0	0	0	0	0	0	0	1	0	0	0	1	0	0	0	0	0	0	1	0	0	0	0	1	0	0	0	0	0	0	0	0	1	0	0	0	0	0	0	0	0	1	0	0	0	0	0	1	0	1	1	0	0	0	0	0	0	0	0	0	0	0	0	0	0	2	0	0	0	1	0	0	0	1	0	0	0	0	1	0	0	0	3	0	2	0	0	0	0	0	0	0	0	0	1	0	1	0	1	0	0	2	0	0	1	0	0	0	0	0	0	1	0	0	0	0	0	1	1	0	0	0	0	0	1	0	0	0	0	0	0	0	2	0	1	4	0	0	0	0	0	0	0	0	1	0	0	2	0	0	0	0	0	0	1	0	0	0	0	0	0	0	0	0	0	0	0	1	0	0	0	0	0	0	0	0	0	0	0	0	0	0	0	0	0	0	0	0	0	0	0	1	1	0	1	0	0	0	0	1	2	0	0	0	0	2	0	0	1	0	0	0	0	0	0	0	1	1	1	2	1	1	0	0	0	0	0	1	1	0	1	0	0	0	0	2	0	1	0	0	0	1	0	1	0	1	2	0	0	0	1	1	0	1	0	1	0	0	0	0	0	0	0	0	0	1	0	0	0	0	0	1	0	0	0	0	0	0	0	1	1	1	0	3	0	0	0	0	0	0	0	0	0	0	0	0	0	0	0	0	0	1	0	0	0	0	0	1	0	0	0	0	0	0	1	0	0	0	1	0	1	0	0	0	1	0	2	0	1	0	1	0	0	0	0	0	0	0	1	0	0	0	0	0	0	0	0	0	2	0	0	0	1	0	0	1	2	0	0	0	0	0	0	0	0	0	0	0	0	0	0	2	0	1	0	0	1	0	0	1	0	1	0	1	0	0	0	0	0	0	1	0	0	0	1	0	0	1	0	3	0	0	1	0	0	0	1	2	0	2	0	0	0	0	0	1	0	0	1	0	0	1	0	0	0	0	0	0	0	0	0	0	1	0	0	0	0	0	0	0	0	0	0	1	0	2	2	1	0	0	0	0	0	0	1	1	0	0	0	0	1	2	0	1	0	0	2	1	0	0	0	0	0	1	0	0	0	0	0	0	1	0	0	0	0	0	1	0	0	0	0	0	0	0	0	0	1	0	1	0	0	0	3	0	2	0	0	0	0	0	2	0	0	0	0	1	0	0	1	0	0	0	1	0	0	0	0	0	0	0	0	0	0	1	0	0	0	0	0	0	0	0	0	0	1	1	0	0	0	0	0	0	0	0	0	0	0	0	0	0	0	0	1	0	0	0	1	2	0	0	0	3	0	0	0	0	0	0	3	3	0	0	0	0	1	0	1	2	0	0	0	0	0	0	1	0	0	0	1	1	0	1	0	0	0	0	1	0	0	0	1	0	0	0	0	0	0	1	0	0	0	0	2	0	1	1	0	0	0	0	1	1	0	0	1	1	0	3	0	0	0	0	1	1	0	0	0	0	0	0	0	0	0	0	0	0	0	0	2	2	1	0	1	0	1	0	2	0	0	0	0	0	0	0	0	0	2	0	0	1	0	0	1	0	0	2	0	0	0	1	0	0	1	0	0	0	0	0	0	0	1	1	0	0	1	0	3	0	0	2	0	3	2	1	1	0	0	0	0	0	1	1	0	0	1	0	0	3	1	0	0	0	0	0	0	0	1	0	0	1	0	0	0	0	0	0	1	0	0	0	0	0	0	0	0	0	0	0	0	2	0	1	0	1	1	1	0	1	1	0	1	0	0	0	0	0	1	0	1	0	0	0	1	0	0	0	0	0	2	0	0	0	0	0	0	0	0	1	4	1	0	1	0	1	1	2	0	0	0	0	0	1	1	0	1	0	0	0	0	0	0	0	0	0	0	0	0	0	2	0	0	0	0	0	1	0	1	0	0	0	1	0	1	0	2	1	0	0	0	1	0	0	0	0	1	1	1	0	1	0	1	0	0	0	0	0	1	0	0	0	0	0	0	0	2	0	0	0	0	0	0	2	2	0	1	0	0	0	0	1	0	0	0	0	0	0	0	1	0	0	0	0	1	0	0	0	1	0	0	0	0	0	0	0	1	0	0	0	0	1	0	0	0	3	0	0	1	0	0	0	0	0	0	0	0	1	0	0	0	0	1	1	0	0	0	1	1	0	0	0	0	1	0	0	0	0	1	1	1	0	0	0	1	0	0	0	0	1	0	0	0	1	0	0	0	0	0	0	0	0	0	2	0	0	0	0	0	0	0	0	2	0	1	0	1	2	0	0	0	0	0	0	0	0	0	0	0	2	0	0	0	1	0	1	0	0	0	0	0	2	0	1	0	0	0	1	0	0	1	1	0	0	0	0	0	1	0	1	0	0	0	0	0	0	0	1	1	0	2	0	2	0	0	1	0	0	0	0	0	0	3	0	1	0	1	0	0	1	0	0	0	0	0	1	0	0	0	0	0	0	0	0	0	0	0	0	0	1	1	0	0	0	0	0	0	1	0	1	0	1	0	0	0	0	1	0	0	0	0	0	0	0	0	0	0	0	0	0	0	1	1	0	0	0	0	3	0	0	0	0	0	0	0	0	1	2	0	1	0	0	1	0	0	0	0	0	0	0	0	0	0	1	0	0	4	0	0	0	1	0	0	0	0	1	0	0	0	1	0	0	0	0	0	0	1	0	0	0	0	0	1	0	0	0	1	0	0	0	0	0	0	0	0	0	0	1	0	0	0	0	0	1	0	0	1	0	0	1	0	0	0	0	0	0	0	0	0	1	0	0	0	0	0	2	0	0	0	1	0	1	2	0	0	0	0	0	0	0	0	0	0	0	0	0	1	0	0	0	0	0	0	0	0	1	0	3	0	0	0	0	0	0	1	0	0	0	0	1	0	0	0	1	0	0	0	1	0	0	1	0	1	2	1	0	0	0	1	0	4	0	0	0	1	1	0	0	0	0	0	0	1	0	0	0	0	1	0	0	0	0	0	0	0	2	0	0	2	0	0	0	0	0	0	0	0	0	1	0	0	0	0	0	0	0	0	0	0	0	0	1	0	0	0	2	0	1	0	1	1	0	0	0	0	0	0	1	2	0	0	0	0	0	0	1	0	0	0	0	0	0	0	0	0	0	0	2	0	0	1	0	0	0	4	0	1	2	0	0	0	1	1	0	0	0	0	1	1	0	0	0	2	0	0	0	0	0	0	1	0	0	0	0	2	0	0	0	0	0	0	3	0	0	0	0	0	0	0	2	0	0	0	0	0	1	0	1	0	0	0	0	0	2	0	0	0	0	0	0	0	0	1	1	0	0	0	1	2	0	0	1	0	0	0	0	0	0	0	0	0	0	0	0	0	0	0	1	0	0	1	0	0	1	0	1	0	0	1	1	0	1	0	1	1	0	0	0	0	0	0	0	0	0	0	0	1	0	2	1	0	0	2	0	0	0	0	0	1	1	0	0	0	0	0	1	0	0	0	0	0	0	0	0	0	0	0	0	0	0	0	0	0	0	0	0	0	0	1	0	0	0	1	1	0	0	1	0	0	0	0	0	0	0	0	0	0	0	0	0	0	0	0	2	1	1	0	0	0	0	0	2	0	1	0	0	0	0	0	0	2	0	0	0	0	0	0	0	0	1	1	0	1	0	2	0	1	0	0	0	2	0	0	0	1	0	0	0	2	0	1	0	0	0	0	1	0	1	0	0	0	0	0	0	0	0	0	0	0	0	2	0	1	0	1	0	0	0	0	0	0	0	0	0	0	1	0	0	0	0	0	1	1	0	0	0	0	1	0	0	0	0	0	0	2	3	1	1	1	1	1	0	0	0	0	0	1	0	1	0	0	0	0	0	0	0	0	0	0	0	0	0	0	1	0	0	1	0	0	0	0	1	3	1	0	0	3	0	0	0	0	0	0	0	1	2	1	1	0	0	1	0	0	0	2	1	0	0	0	0	0	0	0	0	0	5	0	1	0	1	1	0	0	0	0	1	0	1	0	0	0	0	1	0	0	0	0	1	0	0	1	0	0	1	0	0	0	0	0	1	0	0	0	0	0	0	0	0	0	0	0	0	0	0	0	0	1	1	0	0	0	0	0	1	2	0	0	2	0	0	1	0	0	0	0	0	2	0	0	0	1	0	2	0	1	0	0	1	0	1	0	1	0	0	1	0	0	0	1	1	0	0	0	0	0	0	0	0	0	0	1	0	0	0	0	0	0	0	0	0	0	0	1	0	0	0	1	0	0	0	1	1	0	0	0	0	0	0	1	0	0	0	0	0	0	0	0	0	1	0	0	0	0	2	1	3	1	1	1	0	0	0	0	0	0	0	0	0	0	0	0	0	0	0	0	0	0	1	1	2	0	0	1	0	0	0	0	1	0	0	0	1	1	0	0	0	0	1	2	0	0	0	1	0	0	0	1	0	1	0	0	0	0	1	0	0	0	0	0	0	0	0	0	0	0	0	1	0	0	1	0	0	0	1	0	0	0	1	2	0	0	0	0	2	1	0	0	1	0	2	0	0	0	0	0	0	0	0	0	1	0	1	0	0	0	0	0	1	0	0	1	0	0	0	0	0	1	2	0	0	0	0	0	1	0	0	0	3	0	1	1	0	1	1	0	0	0	2	0	0	0	0	0	0	0	1	0	0	0	0	0	1	0	0	0	1	0	0	0	0	0	1	2	0	1	0	0	0	0	0	1	0	0	0	1	0	0	1	0	0	0	0	0	0	1	0	0	0	0	0	0	0	0	0	0	0	1	0	1	0	2	0	1	2	0	0	0	1	2	3	0	0	0	0	0	1	1	1	0	0	0	0	0	0	0	0	0	0	0	0	0	0	0	0	0	0	0	0	0	0	1	1	0	1	0	0	0	1	0	0	0	0	0	0	0	0	1	0	0	0	0	0	0	0	1	0	1	0	0	0	0	0	0	1	0	0	0	0	0	0	1	0	0	0	0	1	1	0	0	0	0	0	0	0	1	1	1	0	0	0	1	0	0	1	2	0	0	0	0	1	0	1	0	0	0	0	0	0	1	0	2	0	0	1	0	0	0	0	1	1	0	0	1	0	0	0	0	0	0	2	0	0	0	0	0	0	0	0	2	0	0	0	1	0	0	0	0	1	0	0	0	0	0	1	0	1	0	0	0	1	3	0	2	1	0	0	0	0	0	0	0	0	1	0	3	0	0	0	0	0	1	0	0	0	0	0	0	0	0	0	0	0	1	0	0	0	1	0	0	0	0	0	0	0	0	0	0	0	0	0	0	0	0	0	0	0	1	1	0	0	1	0	1	1	0	1	0	1	0	0	0	0	1	1	1	1	1	0	0	0	0	0	0	1	3	1	0	0	1	0	0	0	0	0	0	0	0	1	0	1	0	0	0	0	0	0	0	0	0	0	0	0	0	0	0	0	0	0	1	0	0	1	0	0	0	0	0	0	0	0	0	0	1	0	0	0	0	2	0	1	0	0	0	0	0	0	0	0	0	0	0	2	0	1	1	2	5	0	1	0	0	0	0	1	2	0	0	0	0	1	0	1	0	1	0	0	0	0	0	0	2	0	0	0	0	0	0	2	1	2	1	1	0	1	0	0	1	0	1	0	3	1	0	1	0	0	1	0	1	5	0	0	0	0	0	0	0	1	0	0	0	1	0	0	0	1	1	0	1	0	0	0	1	0	0	0	0	0	0	0	1	0	0	3	0	0	0	0	0	1	0	0	0	3	0	1	1	1	0	0	1	0	0	1	0	1	0	0	1	0	0	0	0	0	0	0	0	1	0	0	1	0	0	0	0	0	2	0	0	0	0	0	4	0	0	0	0	0	0	0	1	0	0	0	2	0	0	0	1	1	0	1	0	0	1	0	0	0	0	1	1	0	0	0	0	0	2	0	1	0	0	1	0	0	0	0	0	1	0	3	0	0	0	0	0	0	0	0	0	0	0	1	0	1	0	1	0	0	1	0	0	0	1	0	0	1	1	0	0	1	0	0	0	0	0	0	0	0	1	0	0	0	0	0	1	0	0	0	1	0	0	0	0	1	0	1	0	1	0	0	0	0	0	0	1	0	0	0	1	1	1	2	0	0	0	0	0	0	0	0	0	0	0	1	0	0	1	1	0	1	1	0	1	0	0	1	0	0	0	0	0	0	0	1	1	0	1	0	0	0	0	1	0	0	0	0	0	0	0	0	0	0	0	0	1	1	0	0	1	0	0	0	0	1	0	2	1	0	1	0	1	0	0	0	0	0	0	0	0	1	2	0	1	0	1	2	0	0	0	0	0	0	1	0	0	1	0	0	0	0	0	0	0	0	0	0	0	0	0	0	0	0	0	0	2	0	0	0	0	0	0	1	0	0	0	0	0	0	1	0	2	0	0	0	0	4	0	1	0	4	1	0	0	0	0	1	0	0	1	0	0	0	0	0	0	0	0	1	0	2	0	1	0	0	0	0	0	0	1	1	2	0	0	0	0	0	0	0	0	0	1	1	1	0	0	0	1	0	1	0	0	1	1	2	0	1	0	0	0	1	0	0	0	0	1	0	1	0	1	2	0	0	0	0	1	0	1	1	1	1	0	0	0	0	0	1	0	0	0	0	0	0	0	0	2	0	0	0	0	3	0	0	0	0	0	0	1	0	1	0	0	0	0	0	0	0	1	1	0	0	0	1	0	0	0	0	0	0	0	1	0	0	0	0	0	0	0	0	2	0	0	0	0	0	1	1	0	0	0	0	0	1	1	0	0	1	0	2	0	1	2	0	0	0	0	0	0	0	0	0	1	1	0	3	0	0	0	0	0	1	0	0	0	0	0	0	0	1	1	0	1	0	0	0	0	0	0	0	0	0	1	0	1	0	0	0	0	0	0	0	0	1	0	0	0	1	0	1	2	2	0	0	0	0	0	0	0	0	0	0	0	1	0	0	0	0	0	0	0	1	0	1	0	0	0	0	0	1	0	0	1	0	0	0	0	0	1	1	0	1	0	0	0	3	0	0	0	0	0	0	0	0	0	0	1	1	0	0	0	1	0	0	0	0	0	0	0	0	1	1	0	1	1	0	0	1	1	0	0	0	0	0	0	0	1	0	0	1	0	0	0	0	0	0	0	0	0	0	0	0	1	0	1	0	0	0	0	0	0	0	0	0	0	0	0	0	1	0	0	0	0	1	0	0	1	0	0	0	0	0	0	0	0	0	1	0	0	0	0	0	0	0	0	0	0	0	0	0	1	0	0	0	0	0	1	0	0	0	0	0	0	0	0	0	1	0	0	1	1	0	0	3	0	0	0	0	0	0	2	0	0	0	0	0	0	1	1	0	0	0	0	1	0	0	1	0	0	0	1	0	1	0	0	0	0	0	0	0	0	0	0	0	1	0	0	0	0	0	0	0	0	1	0	0	0	0	0	1	2	2	0	0	1	1	0	1	0	0	1	0	1	1	0	2	0	0	0	0	2	0	0	1	1	2	0	0	2	1	0	0	0	3	1	0	0	0	0	1	0	0	0	0	0	1	0	0	3	0	0	0	1	0	0
N0.HOG0000549	0	0	1	1	1	0	0	0	0	0	0	0	0	0	0	0	0	0	0	0	0	0	1	0	0	0	0	0	1	0	0	0	0	0	0	0	0	0	0	0	0	0	0	1	0	0	1	0	0	2	0	0	0	0	0	0	0	0	1	0	0	0	0	0	0	0	0	0	0	0	0	0	0	0	0	0	0	0	0	1	0	0	0	0	0	0	0	0	0	1	0	0	0	0	0	0	0	0	0	0	1	0	0	0	0	0	0	0	1	0	3	0	0	0	0	0	0	0	0	0	0	1	0	0	0	0	0	0	0	0	0	0	0	0	0	0	0	0	0	0	0	0	0	0	0	0	0	0	0	0	0	1	0	1	0	0	0	0	0	0	0	0	0	0	1	0	0	0	0	0	0	1	0	0	0	0	0	0	1	0	0	0	0	0	0	0	0	0	0	0	0	0	0	0	0	0	0	0	0	0	0	0	1	0	0	0	0	0	0	0	0	0	0	0	0	0	1	0	0	0	0	0	0	0	0	0	1	0	0	0	0	0	0	0	0	0	0	1	1	0	0	0	0	1	0	0	0	0	0	0	0	0	0	0	0	0	0	0	0	0	0	0	0	0	0	0	0	0	1	0	0	0	0	0	0	0	0	0	0	0	0	0	0	0	0	0	0	0	0	1	0	0	0	0	0	0	0	0	0	0	1	0	0	0	0	0	0	0	0	0	0	0	0	1	0	0	0	0	0	1	0	1	1	1	0	0	0	0	1	0	0	0	0	0	0	1	0	0	2	0	0	0	0	1	0	0	0	1	1	0	0	0	0	0	1	0	0	0	0	0	0	1	0	0	0	0	0	0	0	0	0	0	0	1	0	0	0	0	0	1	0	0	0	0	0	0	0	0	0	0	0	0	0	0	0	1	0	1	0	0	0	0	0	0	0	0	0	0	0	0	0	1	0	0	1	0	0	0	0	0	0	0	0	0	0	0	0	0	0	0	1	0	0	0	0	0	0	0	0	0	0	0	0	0	0	0	0	0	0	0	0	0	1	0	0	0	0	0	0	0	0	0	0	0	0	0	0	0	0	0	0	0	1	0	0	0	0	0	0	0	0	0	1	0	0	0	0	0	0	0	0	1	0	0	0	0	0	0	0	0	0	0	0	1	2	0	1	1	0	0	0	0	0	0	0	0	0	0	0	0	1	0	0	0	0	1	0	0	0	0	0	0	0	0	0	0	0	1	0	0	0	0	0	0	0	0	0	0	0	0	0	0	0	0	0	0	0	0	1	0	0	0	0	0	0	1	0	0	0	0	0	0	0	0	0	0	0	0	0	0	0	0	0	1	0	0	0	0	0	0	0	0	0	0	0	0	0	0	2	0	0	0	0	0	1	0	0	0	0	0	0	0	0	0	0	0	0	1	0	0	0	0	0	0	0	2	0	0	1	0	0	0	1	0	0	0	0	1	0	0	0	0	0	0	0	0	0	0	0	0	0	0	0	0	1	1	2	0	0	0	0	1	0	1	0	0	0	0	0	0	0	0	0	0	0	0	0	0	1	0	0	0	0	0	1	0	0	0	0	0	0	2	0	0	0	0	0	0	0	0	0	0	0	0	0	0	0	0	0	0	1	0	0	0	0	0	0	0	0	0	0	0	0	0	0	0	0	1	0	0	0	0	0	0	0	0	0	0	0	0	1	0	0	0	0	0	0	0	0	0	1	0	0	0	0	0	0	0	0	0	0	0	0	0	0	0	0	0	0	0	0	1	0	0	0	0	0	1	0	0	0	0	1	0	0	0	2	0	0	0	1	0	0	0	0	0	0	0	0	0	0	0	1	1	0	0	0	0	0	2	0	0	0	2	0	0	0	0	0	0	0	0	0	0	0	2	0	0	0	0	0	0	0	0	0	0	0	0	0	0	0	0	0	0	0	0	0	0	0	1	0	2	0	0	0	0	1	0	0	0	1	0	1	1	0	0	0	0	0	0	0	0	0	1	1	0	0	0	0	0	0	0	0	1	1	0	0	0	0	0	0	0	0	0	0	0	0	0	0	0	0	0	0	0	0	0	0	0	0	0	0	1	1	1	0	0	0	0	0	0	2	0	0	0	0	1	0	0	0	0	0	0	0	0	0	0	0	0	0	0	0	0	0	0	0	0	0	0	0	0	0	0	0	0	0	0	0	0	0	0	1	0	0	0	1	0	0	0	0	0	0	0	0	0	0	3	0	0	1	1	0	0	0	0	1	0	0	0	1	0	0	0	0	0	0	0	0	0	0	0	0	0	0	1	0	0	0	1	0	0	0	1	0	0	0	0	0	3	0	0	0	0	0	0	0	0	0	0	0	0	0	0	0	0	0	0	0	0	0	0	0	0	0	0	1	0	0	0	0	0	0	0	1	0	0	0	0	0	0	0	0	0	1	0	0	0	0	1	0	0	0	0	0	1	0	0	2	0	0	0	0	0	0	0	0	0	0	0	0	0	0	0	0	0	0	0	0	0	0	0	0	0	0	0	0	0	0	1	1	0	0	0	0	0	0	0	0	0	0	0	0	0	0	0	0	0	0	0	0	0	0	0	0	0	0	0	1	0	0	0	2	0	1	2	0	0	0	1	0	0	0	0	1	0	0	0	0	0	0	0	0	0	0	0	0	0	0	0	0	0	0	0	0	0	1	0	0	0	0	0	0	0	1	0	0	0	1	0	0	0	0	0	0	0	0	0	0	0	0	2	1	0	0	0	0	0	0	0	0	0	0	0	0	0	0	1	0	0	2	0	0	1	0	1	0	0	0	0	0	0	0	0	1	0	0	0	0	0	0	0	0	0	0	0	0	0	0	0	0	0	0	0	1	0	0	0	0	0	0	0	0	0	0	0	0	0	0	0	0	0	0	0	0	0	0	0	0	0	0	0	0	0	0	1	0	0	1	1	0	0	0	0	0	0	1	0	0	0	0	0	0	1	0	0	2	0	0	0	0	0	0	0	0	0	0	0	0	0	0	0	1	0	0	0	0	0	0	0	1	0	0	0	0	0	0	0	0	0	0	0	0	0	0	0	0	0	2	0	0	0	0	0	0	0	0	0	0	0	1	0	0	1	0	0	2	0	0	0	0	0	0	0	0	0	0	0	0	0	1	0	0	0	1	0	1	0	2	0	0	0	0	1	0	2	0	0	0	0	0	0	0	0	0	0	0	0	0	0	0	0	0	0	0	0	0	0	0	0	0	0	0	0	0	0	0	0	0	0	0	0	0	1	0	0	0	0	0	1	1	0	0	0	1	0	0	0	0	0	0	0	0	0	0	0	0	0	0	0	0	0	0	0	0	0	0	0	0	2	0	0	0	0	0	0	1	0	0	0	1	0	0	0	0	0	1	0	0	0	0	0	0	0	0	0	0	0	0	0	0	0	0	0	0	0	0	1	0	0	0	0	0	0	2	0	0	0	0	0	1	0	0	0	0	0	0	0	0	0	1	0	0	0	0	0	0	1	0	0	1	0	0	0	0	0	0	0	0	0	0	0	0	0	0	0	0	0	0	0	0	0	0	0	1	0	0	0	0	0	1	0	0	0	0	1	0	0	0	1	1	0	0	0	0	0	0	0	0	0	0	0	0	0	1	0	0	0	0	0	0	0	0	0	0	0	0	0	0	0	0	0	0	0	0	1	1	0	0	0	0	0	0	0	0	0	0	0	0	0	0	0	0	0	1	0	0	0	0	0	0	0	0	0	0	0	0	0	0	0	0	0	0	0	0	0	0	0	0	2	0	1	0	1	0	0	1	0	0	0	0	0	0	0	0	0	2	0	0	0	0	0	0	0	0	0	0	0	0	0	1	0	0	0	0	0	0	0	1	0	0	0	0	0	0	0	0	0	0	0	0	2	0	1	0	0	0	0	0	0	0	0	0	2	0	0	0	0	1	1	0	1	0	0	0	0	0	0	0	0	0	0	0	1	0	0	0	0	1	0	0	0	0	0	0	0	1	0	0	0	0	0	0	0	0	0	0	0	0	0	0	0	0	0	0	1	0	0	0	0	0	0	0	0	0	1	0	0	0	0	0	0	0	0	0	0	0	0	0	0	1	0	0	0	0	0	0	0	0	0	0	0	0	0	0	0	0	1	0	0	1	0	0	0	0	0	0	0	0	0	0	0	0	0	0	0	1	0	0	0	0	0	1	0	0	0	0	0	0	0	1	0	0	0	0	0	0	0	0	0	0	0	0	1	0	0	0	0	0	0	0	0	0	0	0	0	0	1	0	0	0	0	0	0	0	0	0	0	1	0	0	0	1	0	1	0	0	0	0	0	0	0	0	0	0	0	0	0	0	0	0	0	0	0	0	0	0	0	0	0	0	0	0	1	0	0	0	0	0	0	0	0	0	1	0	0	0	0	0	0	1	0	0	0	0	0	0	0	0	0	0	0	0	0	0	0	0	0	0	0	0	0	1	0	0	2	0	0	0	0	0	0	0	0	0	0	0	0	0	0	0	0	0	0	0	0	1	0	0	0	0	0	0	0	0	0	0	0	0	0	2	0	0	0	1	0	0	0	0	0	0	0	1	0	0	0	0	0	0	1	0	0	0	0	0	0	0	0	0	0	0	0	0	0	0	0	0	0	0	0	0	0	0	0	0	0	1	0	0	0	0	0	1	0	0	0	1	0	0	0	0	0	0	0	0	0	0	0	0	0	1	0	0	0	0	0	0	0	0	0	0	1	0	0	0	1	1	0	0	1	0	0	0	0	0	0	1	0	1	0	0	0	0	0	1	0	0	0	0	0	0	0	0	1	0	0	1	0	0	0	1	0	0	0	0	0	0	0	2	0	0	0	0	1	0	0	0	0	0	0	0	0	0	0	0	0	0	1	0	1	0	0	0	0	0	0	0	0	0	0	0	0	0	0	1	0	0	0	0	0	0	0	0	0	0	1	0	1	0	0	1	0	0	0	0	0	0	0	0	0	0	0	0	0	0	0	0	0	0	0	0	0	0	0	2	0	0	0	2	0	0	0	0	0	0	0	0	0	0	0	0	0	1	0	0	0	0	1	0	0	0	1	0	0	0	0	0	0	0	0	1	0	0	1	0	0	0	0	0	1	0	0	0	0	0	1	0	0	0	1	0	0	0	0	0	2	0	0	0	0	0	0	0	0	0	1	0	0	0	0	0	0	0	0	0	0	0	0	0	0	0	0	0	0	0	0	0	0	0	0	0	0	0	1	0	0	0	0	0	0	0	0	0	0	0	0	0	0	0	0	0	0	0	0	1	0	1	0	0	0	0	0	0	0	0	0	1	0	1	3	0	0	0	0	0	1	0	0	0	0	0	0	1	0	0	1	0	0	0	0	0	0	0	0	0	0	0	0	0	0	0	0	1	0	0	0	0	0	0	0	0	0	0	0	0	0	0	0	0	1	0	0	0	0	0	0	0	0	0	0	0	0	0	0	0	0	0	0	0	0	0	1	0	0	0	0	0	0	0	0	0	0	1	0	0	0	1	0	0	0	0	0	0	0	0	0	0	0	0	0	0	0	0	0	0	0	0	0	0	0	1	0	0	0	1	0	0	0	0	0	0	0	0	0	1	0	1	0	1	1	0	0	0	0	0	0	0	0	0	1	0	0	0	0	0	0	0	0	0	0	0	0	0	0	1	0	0	0	0	0	1	0	0	0	0	0	0	0	0	0	0	0	0	0	0	0	0	1	0	0	0	0	0	0	0	0	0	1	1	0	0	0	0	0	0	0	0	0	0	0	0	0	0	0	0	1	0	0	0	0	0	0	0	0	2	0	0	0	0	0	0	0	0	0	0	0	0	0	0	0	0	0	0	0	0	0	0	0	0	0	0	0	0	0	0	1	0	0	0	0	0	0	0	0	0	0	0	2	1	1	0	0	0	0	0	0	0	0	0	0	0	0	0	0	0	0	0	0	0	0	3	0	0	0	0	0	1	1	0	0	0	0	0	0	1	0	0	0	0	0	0	0	0	0	2	0	0	1	0	0	1	0	0	0	2	0	0	0	1	0	0	0	0	0	0	0	0	0	0	0	1	0	0	0	0	0	1	0	0	0	0	1	0	0	0	0	0	0	0	0	0	0	0	0	0	0	1	1	0	1	0	0	0	0	0	0	0	0	0	0	0	0	0	0	0	0	0	0	0	0	0	0	0	0	1	0	0	0	0	0	0	0	0	0	0	0	0	0	0	0	0	0	0	0	0	1	0	0	0	0	0	0	0	0	0	0	0	0	0	0	0	1	0	0	0	0	0	0	0	0	0	0	0	0	0	0	1	0	0	0	0	0	0	0	0	0	0	0	0	0	1	0	0	0	0	0	0	1	0	0	0	1	0	0	0	0	0	0	0	0	1	0	0	0	0	1	0	1	0	0	0	0	0	0	0	0	0	1	0	0	0	0	0	0	0	1	0	0	1	0	0	1	1	1	0	0	1	0	0	0	0	0	0	0	0	0	0	0	0	0	0	0	0	0	0	0	2	0	0	1	0	0	1	0	0	0	0	0	1	0	0	0	1	1	0	2	0	1	1	0	0	0	0	1	0	0	0	0	0	0	0	0	1	0	0	0	0	0	0	0	0	0	0	1	0	2	0	0	0	0	0	0	0	3	0	0	0	0	0	0	0	1	0	0	0	0	0	0	0	0	1	0	0	0	0	0	1	0	0	0	0	0	0	0	2	0	0	0	0	0	1	0	0	1	0	0	0	0	0	0	1	0	0	0	0	0	0	1	0	1	0	0	0	0	0	0	0	0	1	0	1	0	0	0	1	0	0	0	0	0	0	0	0	0	0	0	0	0	0	1	0	0	1	0	0	0	0	0	0	0	0	0	0	0	2	0	0	0	0	0	0	0	0	0	0	1	0	1	0	0	0	0	0	0	2	1	0	0	0	0	0	1	0	1	0	0	0	0	1	0	0	2	0	0	0	1	0	0	1	0	0	0	0	0	0	0	0	0	0	0	0	0	1	0	0	0	0	0	0	0	0	0	0	0	0	0	0	0	0	0	0	0	0	0	1	0	0	0	0	0	0	1	0	0	0	1	0	1	0	0	0	0	0	0	0	0	1	0	0	0	0	0	0	0	0	0	0	0	0	0	0	0	0	0	0	0	0	0	0	1	0	0	0	0	0	0	0	0	0	0	0	0	0	0	0	1	0	0	0	0	0	0	0	0	0	0	0	0	0	0	1	1	0	0	0	0	0	0	0	0	0	0	0	0	0	0	0	0	0	1	0	0	0	2	0	0	0	0	0	1	0	0	0	4	0	0	0	0	0	0	0	0	0	0	0	0	0	0	0	0	0	0	1	0	0	0	0	0	0	0	0	1	0	0	0	0	0	0	2	0	0	0	0	0	1	0	0	1	0	0	1	0	0	0	0	0	0	0	0	1	0	1	0	0	0	0	0	0	1	0	0	1	0	0	0	1	0	0	0	0	0	0	0	0	0	0	0	0	0	0	1	0	0	0	0	0	0	0	0	0	1	0	1	0	0	0	0	0	0	1	0	0	0	0	0	0	0	0	0	0	1	0	0	0	0	0	0	1	0	0	0	0	0	0	0	0	0	0	0	0	0	0	0	0	0	0	0	0	0	0	0	1	0	0	0	1	0	0	0	0	0	0	0	0	0	0	0	0	0	0	0	0	0	0	0	0	0	0	0	0	0	0	0	0	0	0	0	0	0	0	0	0	0	0	0	0	0	0	0	0	0	0	0	0	0	0	0	0	0	0	0	0	0	0	0	0	0	0	1	0	0	0	0	0	0	0	0	0	0	0	0	0	0	0	0	0	1	0	0	0	0	1	0	1	0	0	1	0	1	0	0	0	1	1	0	0	1	0	0	0	0	0	0	0	0	0	0	0	1	1	0	0	0	0	0	0	0	0	0	0	0	0	0	0	0	0	1	0	0	0	0	0	0	1	0	0	1	0	0	0	0	0	0	0	0	0	1	0	0	0	0	0	0	0	0	0	0	0	0	0	0	1	0	1	0	0	0	0	2	0	0	0	0	0	0	0	0	0	0	0	0	0	0	0	0	0	0	0	0	1	2	0	0	0	2	0	0	0	0	0	3	0	0	0	0	1	0	0	0	0	0	0	0	0	0	0	0	0	0	0	0	0	1	1	0	0	2	0	0	0	0	0	0	0	3	0	0	0	0	0	0	0	0	1	0	0	1	1	1	0	0	0	0	0	0	0	0	0	0	0	0	1	0	1	0	0	0	0	0	0	1	1	0	0	1	0	0	0	0	0	0	0	0	1	0	0	0	1	0	1	0	0	1	0	0	0	0	0	0	0	0	0	0	0	0	0	3	0	0	0	0	0	0	0	0	0	0	0	0	0	0	0	0	1	0	0	1	0	0	0	1	1	0	0	0	0	0	0	0	0	0	0	0	0	0	1	0	1	0	0	0	0	0	0	0	0	0	0	0	0	0	0	0	0	0	0	0	0	0	0	0	0	0	0	0	0	0	0	0	0	0	0	2	0	0	0	0	0	0	0	0	0	0	1	0	0	0	0	0	0	0	0	0	1	0	0	0	0	0	0	0	0	0	0	0	0	0	0	0	0	0	0	2	0	0	0	0	0	0	0	0	0	0	1	0	0	0	0	0	0	1	0	0	0	0	0	0	0	0	0	0	0	0	0	0	0	0	0	1	0	0	1	0	0	0	0	0	0	0	1	0	0	0	0	0	0	1	0	0	0	0	0	0	0	0	0	0	0	0	0	1	0	0	0	1	0	0	0	0	0	0	0	0	0	0	0	2	0	0	0	0	1	0	0	0	0	0	1	0	0	0	0	0	0	0	1	0	0	0	1	0	0	1	0	0	1	0	0	0	0	0	0	0	0	0	0	1	0	0	0	0	1	0	0	0	0	0	1	0	1	0	0	2	0	0	0	0	0	0	0	1	0	0	0	0	1	0	0	0	0	0	0	0	0	0	0	0	0	0	0	0	0	0	0	0	0	1	0	0	0	0	0	0	0	0	0	0	0	0	1	0	0	0	0	1	1	0	0	0	1	0	0	0	0	0	0	1	0	1	1	0	0	0	0	0	0	0	0	0	0	1	0	0	0	0	0	0	0	0	0	1	0	0	0	0	0	0	0	0	0	0	0	0	0	0	0	0	0	0	1	0	0	0	0	0	0	0	1	0	0	0	0	0	0	0	0	0	0	0	0	0	0	0	1	0	0	1	0	0	0	0	0	0	0	0	0	0	0	3	0	0	0	0	0	0	1	1	0	0	0	0	0	1	3	0	0	0	0	0	0	0	0	0	1	0	1	0	1	1	0	0	1	0	0	0	1	0	0	0	0	0	0	0	0	0	0	0	1	0	0	0	0	0	0	0	0	0	0	0	0	0	0	0	0	0	1	0	0	1	1	0	0	0	1	0	0	0	0	0	0	0	0	0	1	0	0	0	0	0	0	1	1	0	0	1	1	0	0	1	0	0	1	0	2	0	0	0	0	0	0	0	0	0	0	0	1	0	0	0	0	0	0	0	1	0	0	0	0	0	0	0	0	1	0	0	0	1	0	0	1	0	1	0	0	0	1	0	1	0	1	0	0	0	1	0	1	0	1	0	0	1	0	0	0	0	0	0	1	1	0	0	0	0	0	0	0	0	0	0	0	0	0	0	0	0	0	0	0	0	0	0	0	0	0	0	0	0	0	0	0	0	0	0	0	0	0	0	0	0	0	0	0	1	0	0	1	0	0	0	0	0	0	0	0	0	0	1	0	0	0	0	0	0	0	0	0	0	0	0	0	0	0	0	0	0	0	1	0	0	0	0
N0.HOG0013267	0	0	0	1	4	0	0	0	0	0	0	0	0	0	0	0	0	0	0	0	0	0	0	0	0	0	0	0	0	1	0	0	0	0	0	0	0	0	0	0	0	1	1	0	0	0	0	0	1	0	2	0	0	0	0	0	0	6	0	0	0	0	0	0	0	0	0	0	1	0	0	0	0	0	0	0	0	1	0	0	0	0	0	0	0	0	0	1	0	2	0	0	0	0	0	0	0	0	0	0	0	0	0	0	0	0	0	0	0	0	0	2	0	0	0	0	0	0	0	0	1	0	0	0	0	0	0	0	0	1	0	0	0	0	0	0	1	0	0	1	0	0	1	0	0	0	1	0	0	0	0	0	0	0	0	0	0	0	0	0	0	0	0	0	1	0	0	0	0	0	0	0	0	0	0	0	0	0	0	0	0	0	0	4	0	0	0	0	0	0	0	0	0	0	0	0	1	1	0	0	0	0	0	0	5	0	0	0	0	0	0	0	1	1	0	2	0	0	0	0	0	0	0	0	3	1	2	0	0	0	0	0	0	0	0	0	0	0	0	0	0	0	0	0	0	0	0	0	0	0	0	0	1	0	0	0	0	0	0	0	0	0	0	1	0	0	0	1	0	0	0	0	0	0	0	0	1	0	0	0	1	0	0	0	0	0	0	0	1	0	0	0	0	0	0	0	0	0	0	0	1	0	0	0	0	0	0	0	0	0	0	0	0	1	0	0	0	0	0	0	0	0	0	1	0	0	0	0	0	0	0	1	0	0	0	0	0	0	0	0	0	0	0	0	0	0	0	0	0	1	0	0	0	0	0	0	0	0	0	0	0	0	0	0	0	0	0	0	0	0	0	0	0	3	0	0	0	0	0	0	0	0	0	0	0	0	0	0	0	0	1	1	0	0	0	0	0	0	0	0	0	0	0	0	0	0	0	3	0	0	1	0	0	0	0	0	0	0	0	0	0	0	0	0	0	0	0	0	0	0	0	0	0	0	1	1	0	0	1	0	1	0	0	0	0	0	0	0	0	0	0	0	0	0	1	0	0	0	0	0	0	0	0	0	0	0	0	0	0	0	0	0	0	0	0	0	0	0	0	0	0	0	0	0	0	0	0	3	0	0	0	0	0	0	0	0	0	0	0	0	1	0	0	2	0	0	0	0	0	0	0	0	0	0	0	0	0	0	1	0	0	0	0	0	0	0	0	0	0	0	1	0	0	0	0	1	0	0	0	0	0	0	0	0	0	0	0	0	0	1	0	0	0	0	0	0	0	0	0	0	0	0	0	0	0	0	0	0	0	0	1	0	0	0	0	0	0	0	0	0	0	0	0	1	0	0	0	1	0	0	0	0	0	0	0	0	0	0	0	0	0	0	0	0	0	0	0	0	0	0	0	0	0	1	0	0	1	0	0	0	0	0	0	0	0	2	0	0	0	0	0	1	0	0	1	0	0	0	0	0	0	0	0	0	0	0	0	0	0	0	0	1	0	0	0	1	2	0	0	1	0	0	0	2	0	0	0	0	0	0	1	0	0	0	0	0	0	0	1	0	0	0	0	0	0	0	1	0	1	0	0	2	0	0	4	0	0	0	0	0	0	0	0	0	0	0	0	0	0	0	0	0	0	0	0	0	4	0	0	0	0	1	0	0	0	0	0	0	0	0	0	0	0	0	0	0	0	0	0	0	1	0	1	0	0	0	0	0	0	0	2	0	0	0	0	0	0	0	0	0	1	4	0	0	0	0	0	0	0	0	0	0	0	0	0	0	0	0	0	0	0	0	0	0	0	0	0	0	0	0	0	0	0	0	0	0	1	0	0	0	0	0	0	1	0	0	0	0	0	0	0	1	0	0	0	0	0	0	0	0	0	0	0	0	0	0	0	0	0	0	0	0	0	0	1	0	0	0	0	0	0	0	0	0	0	0	0	0	0	1	0	0	0	0	0	0	0	0	0	0	0	0	0	0	1	0	0	0	0	0	0	0	2	3	0	0	0	0	0	0	0	0	0	0	0	0	0	0	0	0	2	0	0	0	0	0	0	0	0	0	0	2	1	0	0	0	0	0	1	0	0	0	2	1	0	0	2	0	0	1	0	0	0	0	0	0	0	0	0	0	0	0	0	0	0	0	0	0	0	0	1	0	0	0	0	1	0	0	0	0	0	0	0	0	0	0	0	0	0	0	0	1	0	0	0	0	0	0	0	0	0	0	0	0	0	0	1	0	0	0	0	2	0	0	0	0	0	0	0	0	0	0	0	0	0	0	0	0	0	0	0	0	1	0	0	0	0	0	0	0	0	0	0	0	0	0	0	0	0	0	1	0	0	0	0	0	0	0	1	0	0	0	0	1	0	0	0	0	0	0	0	0	0	0	0	0	0	0	1	0	0	0	1	0	0	0	0	0	0	0	0	1	0	0	0	0	0	0	0	0	0	0	3	0	0	0	0	0	0	0	1	0	0	0	0	0	1	0	0	0	0	4	0	0	0	0	0	0	0	0	0	0	0	0	0	0	0	0	0	0	0	0	0	0	0	0	0	0	0	0	0	0	0	0	0	0	1	0	0	0	0	0	1	0	0	0	0	0	0	0	2	0	0	0	0	2	0	0	0	0	0	0	0	0	0	0	0	0	0	0	0	0	0	0	1	0	0	0	0	0	0	1	0	0	0	0	0	0	0	0	0	0	0	0	0	0	0	0	0	0	0	0	0	0	0	0	0	0	0	0	1	0	0	0	1	0	0	0	0	0	0	0	0	0	0	0	0	1	0	0	0	0	0	0	0	0	0	0	0	1	0	0	0	0	3	0	0	0	0	0	0	0	0	1	1	1	0	0	0	0	0	0	0	0	0	0	0	0	0	0	0	0	0	0	0	0	0	0	0	0	0	0	0	0	0	0	0	0	0	0	0	0	0	0	0	0	2	0	0	0	0	0	0	0	0	0	0	0	1	0	1	0	0	0	1	0	0	3	0	0	0	0	0	0	0	0	0	0	0	0	0	0	0	0	0	0	0	2	0	0	0	0	0	0	0	0	0	0	0	0	0	0	0	1	0	0	0	0	0	0	0	1	1	0	1	2	0	0	2	0	0	0	1	0	0	0	0	0	1	0	0	0	0	0	0	2	1	0	1	0	0	0	1	0	3	0	0	0	0	0	0	0	1	0	0	0	0	0	0	0	0	0	0	0	0	0	0	0	0	0	0	0	0	0	0	2	0	0	0	2	0	0	0	0	0	0	0	0	0	0	0	0	0	0	0	0	1	3	0	0	0	1	0	0	0	0	0	1	0	0	0	0	0	0	0	0	0	0	0	0	0	0	0	0	0	0	0	0	0	0	0	0	0	0	0	0	0	0	0	0	0	1	0	0	1	0	0	0	0	1	0	0	1	0	0	0	0	1	1	0	0	0	0	0	0	0	0	0	0	0	0	0	0	0	0	0	0	0	0	0	0	0	0	0	0	0	0	0	0	0	0	0	1	0	0	2	0	1	0	0	0	1	0	0	0	0	0	0	0	0	0	0	0	0	0	0	0	0	0	0	0	0	0	0	0	0	3	0	0	0	1	0	0	0	0	0	0	0	0	0	1	0	0	1	0	0	0	0	0	0	0	0	0	4	0	0	1	0	0	0	0	0	0	0	0	0	0	1	2	0	0	0	0	0	1	0	0	0	0	0	0	0	1	0	0	0	0	0	0	0	1	0	1	0	0	0	0	0	0	0	0	0	0	0	0	0	1	0	1	0	1	0	3	0	0	0	0	0	0	0	0	0	0	0	1	0	0	0	0	0	0	0	0	0	0	0	0	0	0	0	0	0	2	0	0	0	0	0	0	0	1	0	0	0	0	0	0	0	0	0	0	0	0	0	0	0	0	0	0	0	0	0	0	0	0	0	0	0	0	0	0	0	0	0	0	0	0	0	0	0	0	0	0	0	0	1	0	0	0	0	0	0	0	0	0	0	0	0	0	0	0	0	0	0	0	0	0	0	1	0	0	4	0	2	0	0	0	0	0	0	0	0	0	1	0	0	0	0	0	1	0	1	1	0	0	1	0	0	0	0	1	0	0	0	0	0	0	0	0	0	0	0	0	0	0	1	0	0	0	0	0	0	0	0	1	0	0	0	1	0	0	0	0	0	0	0	0	0	0	0	1	0	0	0	1	0	0	0	0	0	1	0	0	0	0	0	0	0	0	0	0	0	1	0	0	0	0	0	0	0	0	0	0	0	0	0	1	1	0	0	0	0	0	0	0	0	0	0	0	0	0	0	0	0	3	0	0	0	0	0	0	0	0	0	0	0	0	0	0	0	0	0	0	0	0	0	0	0	0	0	0	0	0	0	0	0	0	0	0	0	0	0	0	0	0	0	0	0	0	0	0	2	0	0	0	0	0	0	2	1	0	1	0	0	1	0	0	0	0	1	1	0	0	0	0	0	0	0	0	0	0	0	0	0	0	0	1	0	0	0	0	0	0	0	0	0	1	0	0	0	0	0	0	0	0	0	0	0	0	0	0	2	0	0	0	0	0	0	0	0	1	0	0	0	0	0	0	1	0	0	0	0	0	0	0	0	0	0	0	0	0	0	0	0	0	0	0	1	1	0	0	0	0	0	0	0	0	0	0	0	0	0	0	0	0	0	3	0	0	0	0	0	0	0	0	0	0	0	0	0	0	0	0	2	0	0	0	0	0	0	1	0	1	0	0	0	0	0	0	0	0	0	0	0	0	0	0	0	0	0	1	0	0	0	1	0	0	0	0	0	0	0	0	0	0	0	0	0	1	0	0	0	0	0	0	0	0	0	0	0	0	0	0	0	0	0	2	0	0	0	0	0	0	0	0	0	0	0	0	0	0	0	0	0	0	0	0	0	0	0	1	0	0	0	0	0	0	0	0	0	0	0	0	0	0	0	0	0	0	0	0	0	0	0	2	0	0	0	0	0	0	0	0	0	0	0	0	0	0	0	0	2	0	0	0	0	0	0	0	0	0	0	1	0	0	0	0	0	0	0	0	0	0	0	0	0	0	0	0	0	0	0	0	0	0	0	0	0	0	0	0	0	0	0	0	0	0	0	0	0	0	0	0	0	0	0	0	0	0	1	0	1	0	2	2	0	0	0	0	0	0	0	0	1	0	0	0	0	2	0	0	2	0	0	0	0	0	0	1	0	0	0	0	1	0	0	0	3	1	0	0	0	0	0	0	0	0	0	0	0	0	0	0	0	0	0	0	0	0	0	0	0	0	0	0	0	1	0	0	0	0	0	0	0	0	0	0	1	0	0	0	3	0	0	0	4	0	5	0	0	0	0	0	0	0	0	0	0	0	0	0	0	0	0	0	0	0	0	0	0	0	0	1	0	0	0	0	0	0	0	0	0	0	0	0	0	0	0	0	0	0	0	0	0	0	0	0	0	0	0	0	0	0	0	0	0	0	0	0	0	0	0	0	0	0	0	0	0	1	0	0	0	0	0	0	0	0	0	0	0	0	0	0	0	0	0	0	0	0	1	0	0	0	0	0	0	0	0	0	0	0	0	0	0	1	0	0	0	0	0	0	0	0	0	0	0	0	0	0	0	0	0	1	0	2	0	4	0	0	1	0	0	0	0	0	1	0	1	0	0	1	0	0	0	0	0	0	0	1	0	0	0	0	0	0	0	0	0	0	0	0	0	1	0	0	1	0	0	0	0	0	0	2	0	0	0	0	0	0	0	0	1	0	0	0	0	0	0	0	3	0	0	1	1	0	0	0	0	0	0	0	0	0	0	0	0	0	0	0	3	0	0	0	0	0	0	0	0	2	0	0	1	0	2	0	0	0	0	1	0	0	0	0	0	2	1	0	0	0	1	1	3	0	0	0	0	3	0	0	0	0	0	0	0	0	0	0	0	0	0	0	2	0	1	0	0	0	0	0	0	0	0	0	0	0	0	0	0	3	0	0	0	0	0	1	0	0	0	0	0	0	0	0	0	0	2	0	0	0	0	0	1	0	0	0	0	0	0	0	0	0	0	0	3	0	0	0	0	1	0	0	0	0	0	0	0	0	0	1	0	0	0	0	0	0	0	0	0	0	0	0	0	0	0	0	0	0	0	0	0	0	0	1	0	0	0	1	0	0	0	0	0	0	0	0	0	0	0	0	0	0	0	0	0	0	0	0	0	0	0	0	0	0	0	1	0	0	0	0	1	0	0	0	0	0	0	0	0	1	0	0	0	0	0	0	0	0	0	0	0	0	0	0	0	0	0	0	1	0	0	0	0	0	0	0	0	0	0	0	0	0	0	0	0	0	0	0	0	0	1	0	0	0	0	0	0	0	0	0	0	0	0	0	0	0	0	0	0	0	3	0	0	2	1	0	0	0	0	1	0	0	0	0	0	0	0	0	0	0	0	0	0	0	0	0	2	0	0	0	0	0	0	0	0	0	0	2	0	0	0	1	3	0	0	0	1	0	0	0	0	0	0	0	0	1	0	0	0	0	0	0	0	0	0	0	0	0	0	0	0	0	0	0	0	0	0	0	0	0	0	0	0	0	5	0	0	0	0	0	0	0	0	0	0	1	0	0	0	0	0	0	0	0	0	0	0	0	0	0	0	0	0	0	0	0	0	1	0	0	1	0	1	0	1	0	0	0	3	0	0	0	0	0	0	0	0	0	0	0	0	0	0	0	0	0	0	0	0	0	0	0	0	0	0	0	0	0	0	0	0	0	0	0	0	0	0	0	0	3	0	0	0	0	0	0	0	0	0	0	0	0	0	1	0	0	0	0	0	1	0	0	0	0	0	0	0	0	0	0	0	0	2	0	0	0	0	0	0	0	0	0	0	0	0	0	0	0	0	6	0	0	2	0	0	0	0	0	0	0	1	0	0	0	1	0	0	0	0	0	0	0	1	0	0	0	0	0	1	0	0	0	1	0	1	0	1	0	0	0	0	0	0	0	0	0	0	0	0	0	0	0	0	3	0	0	0	0	0	0	0	0	1	0	0	0	0	0	0	0	0	0	0	0	0	0	0	1	0	0	0	0	1	0	0	0	0	0	0	1	0	0	0	0	0	1	0	0	0	0	0	0	0	0	0	0	0	0	1	0	3	0	0	0	0	0	0	0	0	0	0	0	0	0	0	0	0	0	0	0	0	0	0	0	0	0	0	2	0	0	0	0	0	0	0	0	0	0	0	0	0	0	0	0	0	0	0	0	0	1	0	0	0	0	0	3	0	0	0	0	0	0	0	0	1	0	0	0	0	0	0	0	0	0	0	0	0	0	0	0	0	0	0	0	0	0	0	0	0	0	0	0	0	0	0	0	0	0	0	0	0	0	0	0	2	0	0	0	1	0	0	0	0	0	0	0	0	0	0	0	0	0	0	2	0	1	0	0	0	0	0	0	0	0	0	0	0	0	0	0	0	0	0	1	0	3	1	0	2	0	1	2	0	0	0	0	0	0	0	0	0	0	0	1	0	0	0	0	0	2	0	0	0	0	0	0	0	0	0	0	0	0	0	0	0	1	1	0	1	0	0	0	0	0	0	0	0	0	0	0	0	0	0	0	0	0	0	0	0	0	0	0	0	0	0	0	0	0	0	0	0	0	0	1	2	0	0	0	0	0	0	0	0	0	0	0	0	0	0	0	0	0	0	0	0	0	0	0	0	0	0	0	0	0	0	0	0	0	1	3	0	0	0	0	0	0	0	0	0	0	0	0	0	0	0	0	2	0	0	0	0	0	5	0	0	0	0	0	0	0	0	0	0	0	1	1	0	0	1	0	0	0	0	0	0	0	0	0	0	0	0	0	0	0	0	0	0	0	1	0	0	0	0	0	0	0	0	0	1	0	0	0	0	0	0	0	0	0	0	0	0	0	0	1	0	0	0	0	3	0	2	0	1	0	0	0	1	0	0	0	0	0	0	0	0	0	1	0	0	1	1	0	0	0	0	0	0	0	0	0	0	0	0	0	1	0	0	1	0	0	0	0	0	0	0	1	0	0	0	0	0	0	1	1	0	0	2	0	0	0	1	1	2	0	0	0	0	0	0	0	0	3	0	0	0	3	0	0	0	0	0	0	0	0	1	0	0	0	0	0	0	0	0	0	3	0	0	2	0	0	0	0	0	0	0	0	0	0	0	0	0	0	1	0	0	0	0	0	0	1	1	0	0	2	0	0	0	0	3	0	0	0	0	0	0	0	0	0	0	0	0	0	0	0	2	1	0	0	0	0	0	1	0	0	0	0	0	0	0	0	2	0	0	0	0	0	0	0	0	0	0	0	0	0	0	0	0	0	0	0	0	0	0	0	0	6	0	0	0	0	0	0	0	0	0	0	0	0	0	0	0	0	0	1	0	0	0	0	0	0	0	0	0	0	0	0	0	0	0	0	0	0	0	0	0	0	0	0	1	0	0	0	0	0	0	0	0	0	0	1	0	0	0	0	0	0	0	0	0	0	0	0	0	0	0	0	0	2	0	0	0	0	0	1	0	0	0	1	0	1	0	0	0	0	0	0	0	0	0	0	0	0	0	0	0	0	0	0	0	0	0	0	0	0	0	0	1	0	0	0	0	0	0	0	0	0	0	0	0	0	0	0	2	0	0	0	0	0	0	0	0	0	1	0	0	0	0	0	0	0	0	0	0	0	0	1	0	0	3	0	0	0	0	0	0	0	0	0	0	1	0	0	0	0	0	0	0	0	1	0	0	0	0	0	0	2	0	0	0	0	1	0	0	0	0	0	0	0	0	0	0	0	0	0	0	0	0	0	0	0	0	0	0	0	1	0	0	0	0	0	0	0	0	0	0	0	0	0	0	0	0	1	0	0	1	0	0	0	0	0	0	0	0	0	0	0	0	0	0	0	1	0	0	0	0	1	0	0	0	0	0	0	0	0	0	0	0	1	0	0	0	1	0	0	0	0	0	0	0	0	0	0	0	0	0	0	0	0	0	0	1	0	0	0	0	0	0	0	0	0	0	3	0	0	0	0	1	0	0	0	0	0	0	0	1	0	0	0	0	0	0	0	0	3	0	0	0	0	0	0	0	0	0	0	0	0	0	0	0	0	0	0	0	0	0	0	0	0	0	0	0	2	0	0	0	0	0	0	0	0	1	0	0	0	0	0	0	0	0	0	0	0	0	0	0	0	0	0	1	0	0	0	0	0	0	0	0	0	0	0	0	0	0	0	0	0	0	1	0	0	0	0	0	0	0	0	0	0	0	0	0	0	0	0	0	0	0	0	0	0	0	0	0	0	0	0	0	0	0	0	0	0	0	0	0	0	0	0	0	0	0	0	0	0	0	0	0	0	0	0	0	0	0	0	0	1	0	0	0	0	0	0	0	1	1	0	5	0	0	0	0	0	0	0	1	0	0	0	0	0	0	0	0	0	0	0	0	1	0	0	0	0	0	0	0	0	0	0	0	0	0	0	0	0	0	0	0	1	0	0	0	0	0	0	6	0	0	0	1	0	0	0	0	0	0	0	0	0	0	0	5	0	0	0	0	0	0	0	0	0	0	0	0	0	0	2	0	0	0	0	0	1	0	0	0	0	0	0	0	0	4	0	0	0	0	0	0	0	1	0	0	1	0	1	0	0	0	0	0	0	0	0	0	0	0	0	0	0	0	0	0	0	0	0	0	0	0	1	0	0	0	0	0	0	0	1	0	0	1	0	0	0	0	0	0	0	0	0	0	0	0	0	0	0	0	0	0	0	0	0	0	0	0	0	0	0	0	0	0	0	0	0	0	0	0	0	0	0	0	0	0	0	0	0	0	0	0	0	0	1	0	0	0	0	0	0	0	0	0	0
N0.HOG0013251	0	0	0	2	0	0	0	0	1	0	1	0	1	0	0	0	0	0	1	1	0	0	0	0	0	0	0	0	1	0	0	0	0	2	0	1	1	1	0	0	0	0	0	0	1	0	2	0	0	0	0	0	1	0	0	0	0	0	0	0	0	0	0	0	0	0	2	0	1	0	0	3	0	0	0	2	1	0	0	1	0	1	0	1	0	1	0	0	0	0	1	1	0	0	1	1	0	0	0	0	0	1	1	0	0	0	0	0	3	1	0	2	0	0	0	0	0	2	0	3	1	1	0	0	1	0	0	0	0	0	1	1	0	1	0	0	2	0	0	0	1	0	0	0	0	1	1	0	1	0	0	0	0	0	0	1	0	0	0	0	0	2	1	0	0	0	0	0	0	1	0	0	1	1	0	0	1	0	0	0	0	0	0	0	0	1	0	0	0	0	1	0	0	0	1	1	0	0	0	0	1	2	0	0	1	1	0	0	0	1	0	1	0	0	1	0	0	0	0	1	0	0	0	2	0	0	0	0	0	0	0	0	0	0	0	0	0	0	0	0	0	1	0	1	0	0	0	1	0	0	0	0	2	0	0	0	1	0	0	0	0	0	0	0	2	0	0	0	1	0	0	0	0	0	1	0	0	0	0	0	0	0	1	0	0	0	1	0	0	0	0	2	0	0	0	0	0	0	0	1	0	0	0	0	0	0	1	0	1	0	0	0	0	1	1	1	1	0	0	1	1	0	0	0	0	0	0	0	0	0	0	1	0	0	1	0	0	0	1	0	1	2	0	0	0	0	1	0	0	0	0	0	0	0	0	0	0	0	0	0	0	0	0	0	1	0	0	0	1	1	0	0	0	1	1	0	0	0	0	0	0	0	0	0	0	0	0	0	0	0	0	0	0	0	0	0	0	0	1	0	1	0	0	1	1	0	1	0	0	0	0	0	1	0	0	2	0	0	0	0	0	0	1	0	0	1	0	0	0	0	0	0	0	1	0	0	0	1	1	1	0	0	1	0	0	0	0	0	0	1	0	0	0	0	0	0	0	0	0	0	1	0	0	1	0	0	0	0	0	0	0	0	1	0	0	0	0	0	0	2	0	0	0	0	1	0	0	0	1	0	2	0	0	0	0	0	0	0	3	0	0	0	0	1	1	0	0	0	0	1	0	1	0	0	0	2	0	1	0	1	0	0	1	0	0	0	0	1	0	0	1	0	0	0	0	0	1	0	0	0	1	0	1	0	0	0	0	0	0	0	0	0	0	0	0	0	1	2	1	0	0	0	0	0	1	0	0	0	0	0	0	1	0	1	0	0	0	0	1	0	0	1	0	0	0	0	0	0	2	0	0	0	1	0	0	2	0	0	0	0	0	0	0	1	0	0	0	0	0	1	1	0	0	0	0	0	1	0	1	0	0	0	1	0	0	1	0	0	0	0	0	0	1	0	0	2	0	1	1	0	0	0	0	1	0	0	0	0	0	0	0	0	1	1	0	0	0	0	0	0	1	0	0	2	0	0	0	1	0	0	1	0	1	2	0	0	1	0	0	0	0	0	0	0	0	1	0	0	0	0	0	1	0	0	0	0	0	1	0	0	2	0	0	0	0	1	2	0	1	0	1	0	0	0	0	1	0	0	0	0	0	0	0	0	0	0	0	0	0	0	0	0	0	0	0	0	0	0	0	0	2	0	0	0	0	0	0	1	0	2	0	0	1	1	1	2	0	0	0	0	0	0	0	0	0	0	2	0	0	0	0	1	0	0	3	0	0	1	0	1	0	0	0	0	0	0	0	0	0	0	0	1	0	1	1	0	0	0	0	0	0	0	0	0	0	0	1	0	0	0	0	0	1	1	0	0	0	0	0	0	0	0	0	0	0	0	0	0	0	0	0	1	0	0	0	1	0	1	0	0	0	0	0	0	0	0	0	0	0	1	0	0	0	0	0	0	1	0	0	0	0	0	0	2	1	0	0	0	1	0	0	1	0	1	1	1	1	0	0	0	1	0	0	1	0	0	2	1	0	0	0	0	0	0	0	1	1	0	0	0	0	0	0	0	0	0	1	0	0	1	0	0	0	0	0	0	0	0	1	0	0	2	1	0	0	0	0	0	0	0	0	0	0	0	0	0	1	1	0	0	1	1	0	0	0	0	0	1	0	0	0	0	3	0	0	0	1	0	1	0	1	0	3	1	1	0	0	0	0	0	0	0	0	0	0	0	1	1	0	2	0	0	0	1	0	0	0	0	0	0	0	0	0	0	0	1	0	0	0	0	0	0	0	0	0	0	0	0	0	2	0	0	0	0	0	0	0	0	0	0	0	0	0	0	1	0	0	0	0	2	2	0	1	0	0	0	0	0	0	0	0	0	0	0	0	0	0	0	0	0	1	0	0	1	0	0	0	0	1	1	0	0	0	0	0	0	2	0	0	0	0	0	0	0	0	0	0	0	0	0	0	0	0	0	0	0	2	0	1	0	1	0	1	0	1	1	0	0	0	0	0	0	0	0	0	0	0	0	0	3	0	2	0	0	0	1	0	0	0	1	2	0	1	0	0	0	1	0	0	0	1	1	0	1	1	0	0	0	0	1	0	0	0	0	0	0	0	0	0	0	1	0	1	0	0	0	0	0	0	0	0	0	0	1	1	0	0	0	0	1	0	0	0	0	0	2	1	0	0	0	0	0	0	0	0	0	0	1	0	1	0	0	1	1	0	0	0	0	0	1	0	0	0	0	0	0	0	0	0	0	0	0	0	0	0	1	0	0	1	0	0	0	0	1	0	0	0	1	0	0	0	1	0	1	0	0	3	0	0	0	1	0	0	0	0	0	1	0	0	0	0	0	0	0	1	0	0	1	2	0	0	0	0	0	0	0	0	0	0	0	0	0	0	0	0	0	2	0	0	0	0	0	0	2	0	0	0	0	0	0	0	0	0	0	0	0	0	0	0	0	0	0	0	0	0	0	1	0	2	0	0	0	0	0	0	0	0	0	1	0	1	0	0	1	0	1	0	0	0	0	1	1	0	0	1	0	1	0	1	0	0	0	0	2	0	1	1	1	0	0	0	0	0	1	0	0	0	0	0	0	1	0	0	0	0	0	0	0	0	0	1	0	0	0	0	0	0	0	0	0	0	0	0	0	0	1	0	1	0	0	0	0	0	1	0	0	0	0	1	0	0	1	0	0	0	0	0	2	0	0	0	0	0	0	1	0	1	1	2	1	0	0	0	1	0	1	0	2	0	1	0	1	0	0	0	0	0	0	1	0	0	0	0	1	0	0	0	0	0	2	2	1	1	1	0	0	0	0	0	0	0	0	1	0	0	0	0	0	0	1	0	0	0	0	1	0	0	0	0	0	0	1	0	0	1	0	1	0	0	0	0	0	0	1	0	0	0	0	1	0	0	0	0	0	0	0	1	2	0	0	1	0	0	1	1	1	0	0	0	0	0	0	0	1	0	0	0	0	0	0	0	0	0	0	0	0	0	0	1	0	0	0	0	0	0	1	0	1	1	1	0	0	0	0	0	1	0	0	0	0	1	0	0	1	0	0	1	0	0	1	0	0	0	2	2	0	0	0	0	2	0	0	0	0	0	0	2	0	0	0	0	1	0	0	0	0	0	0	1	0	0	0	0	0	0	0	0	0	0	1	2	1	0	0	1	0	1	0	0	0	0	1	0	0	0	0	0	0	0	0	1	0	0	0	1	0	0	0	0	1	0	0	0	0	1	2	0	0	0	0	0	1	0	0	0	0	1	1	0	0	0	0	0	0	0	0	2	0	0	0	0	0	1	0	0	0	0	0	0	0	0	1	0	0	0	0	0	0	0	1	1	1	0	0	0	0	0	0	0	0	1	0	0	0	0	0	1	0	0	1	0	1	0	0	1	0	0	0	0	3	0	0	0	0	1	0	0	0	0	0	0	0	0	0	0	1	1	0	0	0	1	0	0	0	0	0	0	0	0	0	0	0	0	0	0	0	0	0	0	0	0	0	0	0	0	0	0	0	0	0	0	0	0	0	0	0	0	1	0	0	0	1	0	0	0	0	0	0	0	1	0	1	0	0	0	0	0	0	0	0	2	0	0	0	0	0	0	0	0	1	1	0	0	0	0	2	0	1	1	0	0	0	0	0	0	0	0	0	1	0	0	0	0	0	0	2	0	0	0	0	0	0	0	0	0	0	0	1	0	0	0	0	0	1	0	1	1	0	0	0	0	0	1	1	1	1	0	0	0	0	0	0	0	1	0	0	1	0	0	0	0	0	0	0	0	0	0	0	0	0	1	0	1	0	0	0	0	0	0	0	0	0	0	0	1	0	0	0	0	0	0	1	0	0	0	1	0	2	0	0	0	0	0	0	0	0	0	0	0	1	0	0	0	0	0	0	0	1	1	0	0	0	0	1	0	0	1	1	0	1	0	0	0	0	0	0	0	0	0	0	0	0	0	0	0	0	0	0	0	1	1	1	0	0	0	0	0	0	1	0	0	0	0	0	1	0	0	0	0	1	0	0	0	0	0	1	0	0	0	0	0	0	1	0	0	1	0	0	0	1	1	0	0	2	0	0	0	0	0	0	0	0	1	0	0	0	0	0	0	0	1	0	0	0	0	0	0	1	0	1	2	0	0	0	0	3	0	0	2	0	0	0	0	0	1	1	0	0	0	0	1	0	0	0	0	0	0	0	0	0	0	0	0	0	0	0	0	0	1	0	0	2	0	0	1	0	1	1	0	1	0	0	1	0	0	1	0	0	0	0	0	0	0	0	0	0	0	1	0	0	0	2	1	2	0	0	0	1	0	2	0	0	0	0	0	0	0	1	0	0	0	0	0	1	2	0	0	1	0	1	0	0	0	1	0	0	0	0	0	0	0	0	0	0	0	0	0	0	1	0	0	2	0	0	0	1	0	0	0	0	0	1	1	0	0	0	0	0	0	0	0	0	0	0	0	1	0	1	0	0	2	0	1	1	0	0	0	1	0	0	0	0	0	0	0	0	0	0	0	0	0	0	0	0	1	0	0	0	0	0	0	0	0	2	0	0	0	0	0	0	1	0	0	0	0	1	0	0	0	1	0	0	0	1	0	0	0	0	0	0	0	0	1	0	0	0	0	0	0	0	0	0	0	0	1	0	0	0	2	2	0	0	0	1	0	0	0	0	0	0	0	0	0	2	1	0	1	0	0	0	1	0	0	0	0	0	1	0	1	0	0	1	0	0	1	0	0	0	0	0	0	0	0	1	0	1	0	0	0	1	0	0	1	0	0	0	0	1	0	0	0	2	0	0	0	1	0	0	0	0	0	0	0	0	0	1	0	0	0	0	0	0	1	1	0	0	0	1	0	0	0	1	1	1	0	0	1	0	0	0	1	0	1	0	1	0	0	0	0	0	1	0	0	0	1	0	0	3	0	0	0	0	0	1	0	1	0	1	1	0	0	0	0	0	0	0	1	0	0	0	3	1	1	0	0	0	0	0	0	0	0	0	0	0	0	0	0	1	0	0	0	0	0	0	0	1	0	0	0	0	0	0	0	1	0	0	0	0	1	1	0	0	0	1	0	0	0	0	0	0	0	0	1	0	1	1	0	1	0	0	0	1	0	0	0	0	0	1	1	0	0	0	0	0	0	0	0	0	0	1	0	0	1	0	0	0	0	0	0	0	2	1	0	0	0	0	0	0	0	0	1	0	0	1	1	0	0	0	0	0	0	0	0	0	0	0	0	0	1	0	0	0	0	1	0	0	0	0	0	2	0	1	0	0	0	0	1	0	0	0	0	0	1	0	2	0	0	0	0	0	0	0	0	0	0	0	0	0	0	0	2	0	0	0	0	1	0	0	1	0	0	0	0	1	0	0	1	0	0	0	0	0	1	1	0	0	0	0	1	0	0	0	1	0	0	0	0	0	0	1	0	0	0	0	0	0	0	0	1	0	0	0	0	0	0	2	0	0	1	0	0	0	0	0	0	2	0	0	0	0	0	0	1	0	0	1	0	0	0	0	0	0	1	0	0	1	0	1	0	0	0	0	1	0	0	1	1	1	0	0	0	0	0	0	0	0	1	0	2	0	0	0	0	0	1	1	1	1	0	1	0	0	0	1	0	0	0	1	0	0	0	2	0	0	0	0	0	0	1	0	0	0	0	0	0	0	0	1	0	0	0	0	0	0	0	2	0	0	0	0	0	0	1	1	0	0	0	0	0	0	0	1	0	1	0	1	0	0	0	0	1	1	1	3	1	2	0	0	0	0	1	0	0	1	1	0	0	0	1	0	0	3	0	0	1	0	2	1	0	0	2	0	0	1	0	0	0	0	0	0	0	0	0	0	0	1	1	0	0	0	0	0	0	0	0	0	0	1	3	0	0	0	0	1	0	0	0	0	0	0	0	0	0	0	0	0	0	0	1	0	0	0	0	0	2	1	0	0	1	0	0	0	0	0	1	1	1	0	0	0	0	0	1	0	1	0	0	0	1	0	0	0	0	0	0	2	0	0	0	0	0	0	0	0	0	0	1	1	0	0	0	0	0	0	0	0	1	0	1	0	0	1	0	0	0	1	1	0	1	0	0	0	0	0	0	1	0	0	0	0	0	0	0	1	1	0	0	0	0	0	1	0	0	0	0	2	0	0	1	0	0	0	1	0	0	0	0	0	1	0	0	0	0	1	0	0	0	0	0	0	0	0	1	1	0	0	0	1	0	0	0	0	0	0	0	0	0	1	0	0	0	0	0	1	0	0	0	0	0	0	0	0	0	0	0	0	0	0	0	1	0	0	0	1	0	2	0	0	0	0	0	0	0	0	0	0	0	0	0	0	0	1	0	0	0	0	0	0	0	1	0	0	1	1	0	0	0	0	0	0	1	0	0	1	0	1	0	0	0	0	0	0	1	4	0	0	0	0	0	0	0	2	0	0	0	0	0	1	0	0	0	0	0	0	0	0	0	1	0	0	0	0	0	0	0	0	0	0	0	1	0	0	0	0	0	0	0	2	1	0	0	0	2	0	0	0	0	0	0	0	1	0	0	0	0	0	0	0	0	1	0	0	0	1	0	0	0	0	0	0	1	1	0	0	0	2	0	0	0	0	0	0	0	0	0	0	0	0	1	0	0	0	0	0	0	0	0	0	0	0	0	0	0	0	0	0	0	0	0	0	0	0	0	0	0	0	0	0	0	0	0	0	0	0	1	0	0	0	0	0	0	0	0	0	0	1	0	0	0	1	0	0	0	2	0	0	0	0	1	0	0	0	0	0	0	0	0	0	0	0	0	0	0	0	0	0	0	1	0	0	0	0	1	1	0	0	1	0	0	1	0	0	0	0	0	0	0	0	0	0	0	0	0	0	0	1	0	1	0	0	0	1	1	1	0	1	1	0	0	0	0	0	0	0	0	0	1	0	0	0	0	1	0	0	0	0	0	0	0	0	0	0	0	0	0	0	0	0	0	0	0	0	0	0	0	0	0	0	0	0	1	1	0	0	1	0	0	0	0	0	1	0	0	2	1	0	0	1	0	0	0	0	0	0	0	0	0	0	0	0	0	0	0	0	1	0	0	0	0	0	0	0	1	0	0	0	0	0	0	0	0	1	0	0	0	0	0	0	0	0	0	1	0	0	0	0	0	1	0	0	0	1	0	0	1	0	0	0	0	0	0	1	0	0	0	0	0	0	0	0	0	0	1	0	0	0	1	0	0	0	0	0	0	0	0	1	0	0	1	0	0	0	0	1	0	0	1	0	0	0	1	1	0	0	1	1	1	0	0	0	0	0	0	0	0	0	0	0	0	0	0	0	1	0	2	0	0	1	2	0	0	1	0	0	0	0	0	0	0	0	0	0	0	0	0	0	0	0	0	1	0	0	1	0	0	2	0	0	0	0	0	2	0	1	2	2	0	0	0	0	0	1	0	0	0	0	0	0	0	0	0	1	1	0	0	0	0	0	0	1	1	0	1	0	0	0	0	0	2	0	1	0	0	0	1	0	0	0	0	1	0	0	1	0	1	1	0	0	0	2	0	0	0	0	0	0	0	0	0	0	0	0	0	0	0	0	0	0	0	0	1	0	0	0	1	0	0	0	0	0	0	0	0	0	0	0	0	0	0	0	0	0	0	0	1	0	0	0	0	2	0	1	1	0	0	0	0	1	0	0	0	1	0	0	0	0	0	0	0	0	0	3	0	0	0	1	0	2	0	0	1	0	1	0	0	0	0	1	0	3	1	1	0	0	0	2	1	0	1	0	1	0	1	0	0	0	1	0	0	0	0	0	0	0	0	0	0	0	1	1	0	0	0	0	0	0	0	0	0	0	1	0	0	0	0	0	0	0	0	0	0	0	0	0	0	0	0	1	0	0	0	0	0	0	0	0	0	1	0	0	0	0	0	0	0	1	2	0	0	0	1	0	0	0	0	1	2	0	0	0	0	1	0	0	0	0	0	0	0	0	0	0	1	0	0	0	0	1	0	1	0	1	0	0	1	0	0	0	0	0	0	0	0	0	0	0	0	0	1	0	0	1	0	0	0	0	0	0	0	1	1	0	1	0	0	1	0	1	0	2	0	0	0	0	0	2	0	1	0	0	1	1	0	0	0	2	0	0	1	0	1	0	0	0	0	3	0	0	0	0	2	0	0	0	0	0	0	0	0	0	0	0	0	1	0	1	0	0	2	0	0	0	0	0	1	0	0	1	0	0	1	0	0	0	0	2	0	0	0	0	0	2	1	0	0	1	0	0	0	0	0	0	0	0	0	0	0	1	1	0	0	0	1	0	2	0	0	1	0	1	1	0	0	0	0	0	0	0	0	0	0	1	0	0	0	1	1	2	0	0	0	1	0	1	0	0	0	0	0	0	0	0	0	0	0	2	1	0	0	1	2	0	0	0	1	0	0	1	0	0	0	0	0	0	0	0	0	2	1	0	1	2	0	1	0	0	2	2	0	2	1	0	0	0	0	2	1	0	0	0	1	0	0	0	0	0	0	0	0	1	0	0	1	0	0	1	0	1	0	0	0	0	0	1	0	0	1	1	0	0	2	0	0	0	1	0	0	1	0	1	0	0	0	0	1	1	0	0	1	0	0	0	0	1	0	0	0	0	0	0	0	0	0	0	0	0	0	0	0	2	0	0	0	0	0	1	0	0	0	0	0	0	0	0	0	0	0	1	0	0	0	0	2	0	0	0	0	0	0	0	0	1	0	0	0	0	0	1	0	0	0	0	0	1	0	0	0	0	0	0	1	0	0	0	0	2	0	0	0	0	0	0	0	0	2	0	0	0	0	0	1	1	0	0	0	0	1	0	0	0	1	0	0	0	0	0	0	0	0	0	0	0	0	0	0	0	0	0	0	0	0	1	1	0	0	0	0	1	0	0	0	0	1	0	0	0	1	0	1	2	0	1	0	0	2	0	0	1	1	0	0	1	0	1	0	0	0	0	0	0	0	0	0	0	0	0	0	0	1	1	0	0	0	0	0	0	0	0	0	0	0	0	0	0	2	0	1	0	0	0	0	2	0	0	0	0	0	0	0	0	0	1	1	0	0	0	0	0	0	0	0	0	0	1	0	0	0	0	1	0	0	0	0	0	1	1	1	1	0	0	2	0	0	0	0	0	0	0	0	0	0	2	0	0	0	0	0	0	1	1	0	0	1	0	0	0	0	0	0	0	0	0	0	0	1	1	0	0	0	0	0	1	0	0	0	1	0	0	0	0	0	0	1	0	1	1	0	0	0	0	0	0	0	1	0	0	0	0	1	0	0	1	0	0	0	0	1	0	0	1	0	0	0	0	1	0	0	0	0
N0.HOG0000646	0	0	0	0	3	1	0	0	0	1	0	0	0	0	0	0	1	0	0	2	0	0	0	0	0	1	1	1	1	0	0	0	0	1	0	1	0	0	0	0	2	0	0	0	0	0	0	0	0	0	0	0	0	0	0	0	0	1	0	0	0	0	2	0	0	0	0	0	1	0	0	1	0	0	0	0	2	0	0	0	0	0	0	0	0	0	0	0	0	0	0	0	0	0	2	0	0	0	1	0	0	0	0	0	0	0	0	0	0	0	0	0	0	0	0	0	0	1	0	0	0	0	0	0	0	0	1	0	0	0	1	1	0	0	0	0	0	1	0	0	0	0	0	0	0	0	3	0	0	0	0	0	0	1	0	0	0	0	0	0	0	0	0	0	0	2	0	0	0	0	0	0	0	1	0	0	0	1	0	0	0	0	0	2	0	0	0	0	0	0	0	0	0	0	0	0	1	2	0	0	0	0	0	0	0	0	0	0	0	0	0	0	1	0	1	0	0	1	0	0	0	0	0	2	0	1	0	0	0	0	0	0	0	0	0	0	1	0	0	0	2	0	0	0	0	0	0	0	2	0	0	0	0	0	0	0	0	0	1	1	0	0	0	1	0	0	0	2	1	0	0	0	0	0	0	1	1	0	0	0	0	0	0	0	0	0	0	0	0	0	0	0	0	0	0	0	0	0	0	1	1	0	0	0	0	0	1	0	0	1	0	0	0	0	0	2	0	0	0	0	0	1	0	0	0	1	0	0	0	0	0	0	0	0	0	1	0	0	0	0	0	0	0	1	0	0	0	0	0	0	0	1	0	0	0	0	0	0	1	1	0	0	0	0	0	0	0	0	0	0	0	1	0	0	0	0	0	0	0	0	0	0	0	2	1	1	1	0	0	0	0	0	0	0	0	0	0	0	0	1	0	0	0	0	0	0	0	1	1	0	1	0	1	0	0	0	0	0	0	0	0	0	2	0	0	1	0	0	1	0	0	0	0	0	0	0	0	0	0	0	0	0	0	1	0	0	0	0	0	0	0	0	0	0	0	0	0	1	0	0	0	0	0	0	0	0	0	0	0	0	0	0	0	0	0	0	0	0	0	1	2	0	0	1	0	0	0	0	0	1	0	0	0	0	0	0	0	0	0	0	0	0	0	0	0	0	0	0	0	0	0	0	0	0	1	0	0	0	0	0	1	0	0	0	0	0	0	0	0	0	0	0	0	0	1	0	0	0	0	0	0	0	0	0	0	0	1	0	0	1	0	0	0	0	0	0	0	0	0	0	0	0	0	0	0	0	2	0	1	0	0	0	0	1	1	0	0	1	0	0	0	0	0	1	2	0	0	0	0	0	0	0	0	0	0	0	1	1	0	0	0	0	0	0	0	0	0	0	0	0	0	0	0	0	0	1	0	0	0	0	0	1	0	0	0	3	0	1	2	0	0	0	0	0	0	0	0	0	0	0	0	0	0	0	0	0	0	0	0	0	0	0	0	0	0	0	1	1	0	0	0	0	0	1	1	0	0	0	0	0	1	0	0	0	1	0	0	0	0	0	0	0	1	0	0	0	0	1	0	0	0	0	0	0	0	0	0	0	0	0	0	0	2	2	0	1	1	0	0	0	0	2	0	0	0	2	0	0	0	0	0	1	0	0	1	0	0	0	0	0	0	0	1	0	2	1	0	0	0	1	0	0	0	0	0	0	0	0	0	0	0	0	0	1	0	0	0	0	0	0	1	2	1	0	0	0	1	0	0	0	0	0	1	0	0	0	0	1	0	0	0	0	1	0	0	0	2	0	0	0	0	0	0	0	1	0	0	0	0	0	0	0	0	0	0	0	0	0	1	0	0	1	0	1	0	0	0	0	0	0	0	0	0	0	0	0	0	0	0	0	0	0	0	0	0	0	0	0	0	0	0	0	0	0	0	0	0	0	0	0	0	0	0	0	0	0	0	0	0	0	1	0	0	0	0	0	1	0	0	0	1	0	0	0	0	0	0	0	0	0	0	0	0	0	0	0	0	0	0	0	0	0	2	0	0	0	0	0	0	0	0	0	0	0	1	0	0	0	0	1	1	3	0	1	0	0	0	0	0	1	0	2	3	0	0	0	1	1	0	2	0	0	0	0	0	0	0	0	1	0	0	1	0	1	0	0	0	0	0	0	0	0	0	0	0	0	0	0	1	0	0	0	0	0	0	0	0	1	0	0	0	0	0	0	0	0	0	0	0	0	0	0	0	0	0	0	0	0	0	0	0	0	1	0	0	0	0	0	0	0	0	1	0	0	0	0	2	0	0	0	0	0	0	0	0	0	1	1	0	0	0	0	0	0	1	0	0	0	0	2	2	0	0	0	0	0	0	0	0	0	0	0	0	1	0	0	0	0	0	1	0	0	0	0	1	2	0	0	0	0	0	0	0	0	1	0	0	0	0	0	1	0	0	0	0	0	0	0	1	1	0	0	1	0	0	0	0	0	0	0	0	0	0	0	0	0	0	0	0	1	0	1	0	0	0	0	0	0	0	1	0	0	0	0	0	0	0	1	0	0	0	0	0	0	0	0	0	0	0	0	0	0	0	0	0	0	1	0	0	0	1	0	0	2	0	0	0	0	0	0	0	0	0	0	0	0	0	0	0	1	0	0	2	0	0	0	0	0	0	0	0	0	1	0	0	0	0	0	0	0	0	0	1	0	0	2	0	0	0	0	0	1	0	0	0	0	0	0	0	0	0	0	0	0	0	1	0	0	2	0	0	0	0	0	1	0	0	0	0	0	0	0	0	0	0	0	1	1	0	0	0	0	0	0	0	0	0	0	0	0	1	0	0	1	0	0	0	0	1	0	0	0	0	0	0	1	0	1	0	0	0	0	0	2	0	0	0	0	0	0	0	0	0	0	0	0	0	0	0	0	1	0	0	0	0	0	0	0	0	0	0	0	0	0	0	0	0	0	0	0	1	0	0	0	0	0	0	1	0	0	0	0	0	0	0	0	0	0	0	0	1	2	0	1	0	0	0	0	1	0	0	1	0	0	0	0	0	0	0	0	0	1	0	0	0	0	0	0	0	0	1	1	1	0	0	0	1	0	2	1	3	0	1	0	0	0	0	0	0	0	1	0	0	2	0	0	0	0	1	0	1	0	0	0	0	0	0	0	0	0	0	1	0	0	0	0	0	0	0	0	0	0	0	0	0	0	1	1	0	0	0	1	0	0	0	4	0	1	0	1	0	1	0	0	1	0	0	0	0	0	0	0	0	0	0	0	1	0	0	0	0	1	0	0	0	0	0	0	0	0	0	0	1	1	1	0	0	0	0	0	0	0	0	0	0	0	1	1	1	0	0	0	0	0	1	0	0	0	1	0	0	0	0	1	0	0	0	0	0	0	0	0	0	0	0	0	0	0	0	1	0	0	0	0	0	0	0	0	0	0	0	0	2	0	0	0	0	0	0	0	0	0	0	0	0	0	0	1	1	0	0	0	0	0	0	0	0	0	0	1	0	0	0	0	0	0	0	1	1	0	0	0	0	0	0	0	0	0	0	0	0	0	0	0	0	0	0	0	0	0	2	0	1	0	0	0	0	0	0	0	0	0	0	0	0	0	3	0	0	0	0	1	0	0	0	2	0	0	0	0	0	1	0	0	0	0	0	0	0	0	0	0	0	0	0	0	0	0	0	0	0	0	0	0	0	0	1	0	0	0	0	0	0	1	0	0	0	0	0	0	0	0	1	0	0	0	1	0	1	0	0	0	0	0	1	0	1	0	0	0	1	0	0	0	0	2	2	0	0	0	0	0	0	0	0	0	0	0	0	0	0	0	2	0	0	0	1	1	0	0	0	0	1	0	0	0	0	0	0	0	1	0	0	0	0	0	0	0	0	1	1	0	1	0	0	1	0	1	0	0	0	0	1	1	2	0	0	0	0	0	1	0	0	0	0	0	0	0	0	1	0	0	0	0	0	2	0	2	0	0	0	0	0	0	1	0	0	0	1	0	0	0	0	0	0	0	0	0	0	0	0	0	0	1	0	0	0	0	0	0	0	0	0	0	0	0	0	0	0	0	0	0	0	0	0	0	0	0	0	0	0	0	0	0	0	0	1	0	0	0	1	0	1	0	0	0	0	1	1	0	0	0	0	1	1	0	0	0	0	0	0	0	0	0	0	0	0	1	0	0	0	0	0	0	0	0	0	0	0	0	0	0	0	0	1	1	0	0	0	1	0	0	1	0	1	0	0	0	0	0	0	0	0	0	0	0	0	0	0	0	0	0	0	0	0	0	1	0	0	0	1	0	0	0	0	0	0	0	1	0	0	0	0	0	0	0	0	0	0	0	0	1	0	0	0	0	1	0	0	0	0	0	2	0	0	0	0	0	4	1	0	0	0	0	0	0	0	0	0	0	1	1	0	0	0	1	0	0	1	0	0	0	0	0	0	0	0	0	1	0	0	0	0	1	0	1	0	0	0	1	0	0	0	0	0	0	0	0	0	1	0	0	1	1	0	0	0	0	1	0	0	0	0	0	0	0	0	0	0	0	0	0	0	1	0	0	0	0	0	0	0	0	0	0	0	0	1	0	0	0	0	0	0	0	1	0	1	0	0	0	1	0	0	0	0	0	0	0	0	0	1	0	0	1	0	1	0	0	0	0	0	0	0	0	0	0	0	0	0	0	1	1	0	0	0	0	0	0	0	0	1	0	1	0	0	0	0	0	0	1	0	0	0	5	1	1	0	0	0	0	0	0	0	0	1	0	0	0	0	0	0	0	0	1	1	0	0	0	0	0	0	0	0	0	1	0	0	1	1	0	0	0	0	0	0	0	0	0	0	0	1	1	0	0	1	0	0	0	0	0	0	0	0	0	0	0	0	0	0	0	0	0	0	0	0	0	0	0	0	0	0	0	0	0	0	1	0	0	0	0	0	0	0	1	0	0	0	0	0	0	0	0	0	0	0	0	0	0	0	1	0	0	0	0	0	0	0	0	0	0	0	0	0	0	0	0	2	0	0	0	0	0	0	0	0	2	0	0	0	0	0	0	0	1	1	1	0	0	1	0	1	0	0	0	0	0	1	0	0	0	0	0	0	0	0	0	0	0	0	0	0	0	0	0	0	0	0	1	0	0	0	0	0	2	0	0	0	0	0	0	0	1	0	0	0	1	0	0	0	0	0	0	0	0	0	0	0	0	0	0	0	0	0	0	0	0	0	0	0	1	0	0	0	0	1	1	0	0	0	0	0	0	0	0	0	0	0	0	0	0	0	0	0	0	0	0	0	0	1	0	0	1	0	0	0	1	0	2	1	0	0	0	0	0	0	0	1	2	0	0	2	1	1	2	0	0	0	0	0	0	0	0	0	1	0	0	0	0	0	0	0	1	0	0	0	0	0	0	0	0	0	0	1	0	0	0	0	1	0	0	2	0	1	0	0	0	0	0	0	0	0	1	0	0	0	0	1	0	0	0	0	0	0	0	0	0	0	0	0	0	0	0	0	0	0	0	0	0	0	0	0	1	0	0	1	0	1	0	0	1	0	0	0	1	0	0	0	0	2	1	0	0	1	0	0	0	0	0	0	0	0	0	2	0	1	0	0	0	0	1	0	2	1	0	0	1	0	0	0	0	1	0	0	0	0	0	0	0	1	0	0	1	0	0	1	0	0	0	1	0	2	0	1	0	1	1	0	0	0	0	0	1	1	0	1	0	0	0	0	0	0	0	0	2	1	0	0	0	0	0	0	0	1	0	0	0	0	1	0	1	1	0	0	0	0	1	0	1	0	0	0	0	0	0	1	0	0	0	0	0	0	0	0	0	0	0	0	0	1	0	0	0	0	0	0	1	0	0	0	0	1	1	0	0	0	0	0	0	0	0	0	0	0	0	0	0	0	0	0	0	0	0	0	1	0	0	0	0	0	0	0	1	1	1	0	0	1	0	0	0	0	0	0	0	0	0	0	0	0	0	0	0	1	0	0	0	0	0	0	0	0	1	0	0	1	1	0	0	0	4	0	0	0	0	0	0	0	0	0	1	0	0	1	0	0	1	0	0	0	0	0	0	1	0	0	0	0	1	0	0	0	0	0	0	2	0	1	0	0	0	0	0	1	0	0	0	1	0	0	0	0	1	0	0	0	0	0	0	1	0	0	2	0	0	0	0	0	0	1	0	0	0	1	0	1	0	0	0	1	2	0	0	0	0	0	0	0	0	1	0	0	0	0	3	0	0	0	0	0	0	0	2	0	0	0	0	0	0	0	3	0	0	1	0	0	1	0	0	0	0	0	0	0	1	0	0	0	0	0	0	1	0	0	0	0	0	2	0	0	0	0	0	0	2	0	0	0	0	0	1	0	0	1	0	0	0	0	0	0	0	0	0	0	1	1	0	0	0	0	0	0	0	1	0	0	0	1	0	1	0	0	1	0	0	0	1	0	0	0	0	2	0	0	0	0	0	0	0	0	0	0	0	0	0	0	0	1	0	0	1	0	1	0	0	0	0	0	0	0	0	0	1	0	0	1	0	0	0	1	0	0	0	0	0	0	0	0	1	0	0	0	2	0	0	0	0	0	0	0	2	0	0	0	1	0	0	2	1	0	0	0	0	0	0	0	0	0	1	0	0	0	1	0	1	0	0	0	0	0	0	0	0	1	0	0	0	0	3	0	0	0	0	0	1	0	0	1	0	0	0	0	0	1	5	0	0	0	0	1	0	0	0	0	0	0	0	1	0	0	1	0	0	0	0	0	0	0	0	0	1	0	0	0	0	1	0	0	0	1	1	0	0	0	0	1	4	0	0	0	0	0	0	0	0	0	0	0	0	0	0	0	0	0	1	0	0	0	0	1	0	0	1	1	4	0	0	0	1	0	2	1	0	0	1	0	0	0	0	0	0	0	1	0	4	0	0	0	1	0	0	0	3	0	0	0	1	0	0	0	1	0	1	0	0	0	0	1	0	0	0	0	0	1	0	2	0	0	0	0	0	0	0	0	3	0	0	0	0	0	0	0	0	0	0	0	1	0	0	0	0	0	1	0	1	0	0	0	0	1	0	0	0	0	1	3	0	0	0	0	0	0	0	0	0	1	0	0	0	1	1	0	0	0	1	0	2	0	1	0	0	0	0	0	0	0	1	0	0	0	0	0	0	0	2	0	0	0	0	0	0	0	0	0	0	0	0	0	0	0	0	0	0	0	0	0	0	1	0	0	1	0	0	0	0	0	0	1	0	1	0	0	0	0	0	0	0	0	0	0	1	0	0	0	0	0	1	3	1	0	0	0	0	0	0	0	0	0	0	0	0	0	0	0	0	0	0	0	0	0	0	0	0	0	0	0	0	0	0	0	0	0	0	0	0	0	0	1	0	0	0	0	0	0	0	0	1	0	0	0	0	0	0	0	0	0	0	0	0	0	0	0	0	2	0	0	0	0	0	0	0	0	0	0	0	0	0	0	0	0	1	1	0	0	0	1	0	0	1	0	0	0	0	0	1	0	0	0	0	1	0	0	0	0	1	0	0	0	0	0	0	0	1	0	0	0	0	0	3	0	0	0	0	0	0	0	0	0	0	0	0	0	0	0	0	0	0	3	1	0	2	1	0	0	0	1	0	0	0	0	1	0	0	1	0	0	0	0	0	0	0	1	0	1	1	0	0	0	1	1	0	0	0	0	1	2	0	0	0	0	0	1	0	0	0	0	0	0	1	0	0	0	0	0	0	0	1	1	0	2	0	0	0	0	0	0	0	0	0	0	0	0	0	0	0	0	0	0	0	0	0	0	0	1	0	0	0	0	0	0	0	0	0	0	1	1	0	1	0	0	1	0	0	0	0	0	0	1	2	0	0	0	0	0	1	0	0	1	0	0	0	0	0	2	0	0	0	0	1	2	1	0	0	0	0	0	0	0	0	0	0	0	0	0	1	0	0	0	0	0	0	0	0	0	0	0	0	0	0	0	0	0	0	0	0	0	0	1	0	0	0	0	0	1	0	1	0	0	0	0	0	0	1	0	0	0	0	1	0	0	0	0	0	0	0	0	0	0	0	0	3	0	0	0	0	0	0	0	1	0	0	0	1	0	0	0	0	0	0	1	0	0	0	1	0	0	0	1	0	1	0	1	1	0	0	0	0	0	0	2	0	1	0	0	0	0	1	0	0	0	0	0	0	1	0	0	0	0	0	0	0	0	0	0	0	1	0	0	1	0	0	0	0	0	0	0	0	0	1	0	1	0	0	0	0	0	1	0	1	0	1	0	1	0	0	1	0	0	0	1	0	0	0	0	1	0	0	0	0	0	0	0	0	0	0	3	0	0	0	0	1	0	0	1	1	1	0	0	0	0	0	0	0	1	0	2	0	0	0	0	1	0	0	0	0	1	0	1	0	1	0	0	0	0	0	0	0	1	0	0	0	0	0	0	0	0	2	0	0	0	1	0	1	0	1	0	0	0	0	0	0	1	0	0	0	0	0	0	0	0	1	0	0	0	0	0	0	0	0	0	0	0	0	0	0	0	0	0	0	0	0	0	1	1	0	0	1	0	0	0	0	0	2	0	0	0	0	0	0	0	0	0	0	0	1	0	0	0	0	0	1	0	0	0	0	0	0	1	0	0	0	0	0	0	0	0	1	0	0	0	0	0	0	0	0	0	0	0	0	0	0	0	0	0	1	0	0	0	0	0	0	0	0	0	0	1	0	0	0	0	0	0	0	0	0	0	0	0	1	0	0	0	0	0	0	0	0	0	0	0	0	0	0	2	0	0	0	1	0	0	0	1	0	0	0	0	0	2	1	1	1	0	0	0	0	0	0	0	0	1	0	1	0	0	0	0	1	0	0	0	0	0	0	5	0	0	0	1	0	0	0	0	0	0	0	0	1	0	2	1	0	1	0	0	0	0	0	0	0	0	0	0	0	0	0	1	0	0	0	0	0	0	1	1	0	3	0	0	0	1	0	0	0	0	0	0	0	0	0	1	0	0	0	0	0	0	0	0	0	1	0	0	1	0	0	0	0	0	0	0	0	0	0	0	1	0	0	3	0	0	0	1	0	0	1	0	0	0	0	0	2	0	0	0	0	0	0	0	0	0	0	3	0	0	0	0	0	0	0	0	0	0	0	0	0	0	0	0	0	0	1	0	0	0	0	2	0	0	0	0	0	0	0	1	0	0	0	0	0	0	0	2	0	0	0	0	0	0	0	0	0	0	0	0	0	0	0	0	0	0	0	0	1	0	0	0	0	1	0	0	0	1	0	0	1	0	0	0	0	0	0	0	0	0	1	1	0	0	0	0	2	0	0	0	0	1	3	1	0	0	0	0	0	0	0	2	0	0	0	0	0	0	0	0	2	0	0	0	0	0	0	0	1	0	2	0	0	0	0	0	0	0	0	0	0	0	0	4	0	0	0	0	0	0	0	1	0	0	0	1	0	0	0	1	1	0	0	0	0	0	1	0	0	0	0	0	1	0	0	0	1	0	0	0	0	0	0	1	0	0	0	1	1	0	0	0	0	1	0	0	0	0	1	0	0	0	0	0	0	0	0	2	0	0	0	0	0	1	0	0	0	1	0	0	0	0	0	0	0	0	0	0	0	0	0	0	0	0	0	0	0	0	0	0	1	0	0	0	0	0	0	0	0	0	0	0	0	0	0	0	1	0	0	0	0	0	0	0	0	0	0	1	0	0	1	2	2	0	0	0	1	0	0	0	0	0	1	0	0	1	0	0	0	0	1	0	0	0	0	0	0	0	0	0	0	0	0	0	0	1	0	0	0	0	0	1	0	0	0	0	1	0	0	0	0	0	0	0	0	0
N0.HOG0007063	0	1	1	0	0	0	0	0	1	0	0	0	0	0	1	0	0	0	1	0	0	2	0	1	0	0	0	0	0	0	1	0	0	0	0	0	0	0	0	0	0	0	0	0	0	0	0	0	0	0	0	0	0	0	0	0	0	0	1	0	2	1	0	0	0	0	0	0	3	0	0	1	0	0	0	0	0	0	0	0	1	0	0	0	0	0	0	0	0	0	0	0	0	0	4	0	0	0	0	0	0	0	0	1	0	0	0	0	0	0	0	0	0	0	0	0	1	0	0	0	0	0	0	0	0	0	0	0	2	3	2	0	0	0	0	0	0	0	0	0	0	0	0	0	0	0	2	0	0	0	0	0	0	0	1	1	0	0	0	0	1	0	0	0	0	2	0	0	0	3	0	0	0	3	0	0	0	1	0	0	0	0	0	0	0	0	0	0	0	0	0	0	0	0	0	1	2	0	0	0	0	1	0	0	0	0	0	0	0	0	0	0	0	0	0	0	0	0	0	0	0	0	0	0	0	1	1	0	0	0	0	2	0	0	0	0	0	0	0	0	1	0	0	0	1	1	0	2	0	0	0	0	0	1	1	0	0	0	0	0	0	2	0	0	0	0	0	0	0	0	1	0	0	0	0	0	0	0	0	0	0	0	0	0	1	0	1	0	0	0	0	0	0	0	0	0	0	0	0	0	1	0	0	0	0	0	0	0	1	0	1	1	1	0	0	3	0	0	0	0	0	0	0	0	0	0	0	0	0	0	0	0	0	0	1	1	0	0	0	0	0	0	0	1	1	0	0	1	0	1	0	1	0	0	0	0	0	0	1	0	0	1	1	0	0	0	0	0	0	1	0	1	0	0	0	0	0	0	0	0	4	0	1	0	0	0	1	0	0	0	1	0	0	0	0	1	0	0	0	0	0	0	0	0	0	0	0	1	0	0	0	0	1	1	0	1	0	0	0	0	0	0	2	1	0	2	0	0	0	0	0	0	4	0	1	0	0	0	0	0	0	0	0	0	0	0	1	0	0	0	0	0	0	0	0	0	0	0	0	0	0	0	0	0	0	0	1	0	1	0	0	0	0	0	0	0	1	2	0	0	0	0	0	0	0	0	0	1	1	0	0	0	0	1	0	0	0	0	0	0	1	0	0	0	0	0	0	0	0	0	0	0	0	0	6	3	0	0	0	0	0	0	0	0	0	0	0	2	0	0	0	0	0	0	0	0	0	2	0	1	0	0	0	0	0	0	0	0	0	1	0	0	0	0	0	0	0	2	0	0	0	1	0	0	1	1	2	0	0	0	0	1	0	0	0	0	0	0	0	0	0	1	0	1	0	0	0	1	0	0	0	0	0	0	0	0	0	0	0	0	0	0	1	0	0	0	0	0	0	0	0	0	0	1	0	0	0	1	0	0	0	0	0	1	0	0	0	0	2	0	0	0	1	0	0	0	0	0	0	0	0	0	0	0	0	0	0	0	0	0	0	0	0	0	0	0	1	0	0	0	0	0	1	1	0	0	0	0	0	1	1	0	0	0	0	1	0	0	1	0	0	1	0	0	0	1	0	0	1	0	0	0	1	0	0	0	0	0	0	0	0	0	0	1	0	0	0	0	0	0	1	0	0	0	0	0	0	0	0	0	0	0	0	1	0	0	0	0	0	1	0	0	0	1	0	0	0	0	1	1	0	0	1	1	1	0	1	0	0	0	1	1	0	0	0	0	0	0	0	1	0	1	0	0	0	0	1	0	0	0	0	1	1	0	1	0	0	3	0	0	0	0	0	0	0	0	0	0	0	0	0	0	0	0	0	0	2	0	0	0	0	1	0	0	0	0	0	0	0	0	0	1	0	2	0	0	0	4	1	0	0	1	0	0	0	0	0	0	0	0	0	0	0	0	0	0	0	0	1	0	0	0	0	0	0	0	0	0	0	0	0	0	0	0	0	0	0	0	0	0	0	0	0	0	0	0	0	0	0	0	4	0	2	0	0	0	0	1	0	0	0	1	0	0	0	0	0	0	0	0	0	0	0	0	1	0	0	0	0	0	1	0	0	1	0	0	0	0	0	0	0	0	0	0	0	0	0	2	0	0	0	0	0	0	0	0	0	1	0	0	1	0	0	0	1	0	0	1	0	0	0	0	0	2	0	0	0	0	0	0	0	0	0	2	0	0	0	0	0	0	0	1	0	1	4	0	0	1	0	0	0	0	0	0	0	1	0	0	0	0	0	1	0	1	0	0	0	0	0	0	0	1	0	0	0	0	0	0	0	0	0	0	0	0	0	0	0	0	0	0	1	0	1	0	0	0	0	0	0	0	0	0	0	0	0	0	0	0	0	2	0	4	0	0	0	0	0	0	0	0	0	1	0	0	0	0	0	0	1	0	0	0	1	0	0	0	0	0	0	0	0	2	0	2	1	1	0	1	0	0	0	0	2	2	0	0	0	0	3	0	0	0	0	0	0	0	1	0	0	0	0	0	1	0	0	0	0	0	0	2	0	0	0	1	0	1	0	1	0	1	0	0	0	0	0	2	0	1	0	0	0	0	0	0	0	0	0	0	0	0	0	0	2	0	0	0	3	1	0	0	1	1	0	0	0	0	2	0	0	0	0	0	0	0	0	0	0	0	0	0	0	2	0	0	0	0	0	0	0	0	0	0	1	0	1	0	1	0	0	4	0	0	0	0	0	0	0	0	0	0	0	0	0	0	0	0	0	1	0	0	0	0	0	0	0	0	0	0	0	0	0	0	0	1	0	0	0	0	1	0	0	0	0	0	0	0	0	2	0	0	1	1	0	0	1	0	0	0	0	0	1	0	0	1	2	0	0	0	0	0	0	0	0	0	1	0	0	0	0	0	0	0	0	4	1	0	0	0	0	0	2	0	0	0	0	0	0	2	0	0	0	0	0	0	0	0	0	1	0	0	0	1	0	2	1	0	0	0	2	1	0	1	0	0	2	0	0	0	0	0	0	2	0	0	0	0	0	0	0	0	0	0	0	1	2	0	0	0	0	0	0	0	0	4	0	0	0	0	2	0	1	0	0	0	0	1	2	3	0	0	0	0	0	0	0	1	0	0	5	0	2	0	0	0	0	0	0	0	0	2	0	0	0	1	0	0	0	0	1	0	0	0	1	0	2	0	0	1	0	0	0	0	2	0	0	0	0	0	0	0	0	0	0	1	0	0	0	0	0	0	0	0	0	0	0	0	0	0	0	0	0	3	0	0	0	0	0	0	1	0	0	0	0	0	0	0	0	2	1	0	0	2	0	0	0	0	0	1	0	0	0	1	1	0	0	0	0	0	0	0	1	1	0	0	0	0	0	0	0	0	1	0	0	0	0	0	0	2	0	0	0	0	0	0	1	0	0	0	0	0	0	0	1	0	1	0	1	0	2	0	2	0	0	0	1	0	1	2	0	0	0	0	0	1	0	0	0	1	0	0	0	0	0	0	0	1	0	0	0	0	0	0	0	0	0	0	0	0	0	0	0	0	0	0	0	0	0	0	1	0	0	0	0	1	0	0	0	0	0	1	0	0	0	0	0	0	2	0	0	0	0	0	0	0	0	0	0	1	0	1	0	0	0	0	0	0	2	0	0	0	0	0	0	0	1	0	0	0	0	0	0	2	0	0	0	0	0	0	0	0	3	0	0	0	1	1	0	0	0	1	0	0	0	0	0	0	0	0	0	0	0	0	0	0	0	0	0	0	0	0	0	0	0	0	0	0	0	0	0	0	0	0	0	0	0	0	0	0	3	0	1	0	0	1	0	3	0	0	0	1	0	0	0	0	1	0	0	0	0	0	0	0	0	0	3	0	0	0	0	0	0	1	0	0	0	0	1	0	0	0	1	0	1	0	0	0	0	0	1	1	0	0	0	0	0	0	0	0	0	0	0	0	0	0	0	1	0	0	0	0	0	0	0	0	0	0	0	0	0	0	1	1	0	0	0	0	1	0	0	0	0	0	0	0	0	0	0	0	0	0	0	1	0	1	0	0	0	0	1	0	0	0	1	0	0	0	0	0	0	1	0	0	0	1	0	0	0	0	0	0	0	3	0	0	0	0	0	0	0	0	0	0	0	0	0	0	0	0	0	0	1	0	0	1	2	0	0	0	1	1	0	1	0	1	0	0	0	0	0	0	0	0	0	0	1	1	0	0	1	0	1	0	1	0	0	0	0	1	1	0	0	2	0	0	2	0	0	0	0	0	1	1	0	0	0	1	0	0	0	1	0	0	0	1	0	1	0	0	4	0	0	0	0	1	1	0	1	0	0	0	0	1	0	2	0	0	0	0	0	0	0	0	1	0	1	0	0	0	0	0	0	0	1	1	0	0	0	0	0	0	0	0	1	0	0	0	0	0	1	0	1	1	0	0	0	0	0	0	1	1	0	0	1	0	0	1	0	0	0	0	0	0	0	0	0	0	0	0	0	0	0	0	1	0	0	0	0	0	1	1	0	0	0	3	0	0	0	1	0	0	1	0	0	0	0	0	0	0	0	0	2	0	0	0	0	0	0	1	1	0	1	0	0	1	0	0	1	0	0	0	1	0	0	0	0	0	0	0	1	0	0	0	0	0	0	0	0	0	0	0	0	0	0	0	0	1	0	0	0	0	0	0	0	0	0	0	0	0	0	0	0	1	0	0	0	0	0	1	0	0	0	0	1	0	0	0	0	0	0	0	3	0	1	0	0	0	0	0	0	0	0	0	0	1	0	1	0	0	0	0	0	0	0	2	0	0	0	1	0	0	2	1	0	0	0	1	0	0	0	0	0	0	0	0	0	0	0	0	0	1	1	0	0	2	0	0	0	0	0	0	0	0	1	0	0	1	0	0	0	0	2	0	0	0	0	0	0	0	0	0	0	0	0	0	0	0	0	1	0	2	0	0	0	0	0	0	0	1	0	1	0	0	0	2	0	0	0	0	0	0	0	0	0	0	0	0	0	0	0	0	0	1	0	0	0	0	0	0	0	0	0	0	0	0	0	0	0	0	0	0	0	0	0	0	0	0	0	0	0	0	0	0	0	2	0	1	0	1	0	0	0	1	0	0	0	0	1	0	0	0	0	0	0	0	0	1	0	0	0	0	1	0	1	0	0	1	0	0	0	0	0	0	1	0	0	0	0	0	0	0	1	0	0	0	0	0	2	0	1	0	0	0	0	0	0	0	0	1	0	0	1	0	0	3	0	0	0	0	0	0	0	0	0	2	1	0	0	0	0	0	0	0	0	0	0	0	3	0	1	0	0	0	0	0	0	0	0	0	0	0	0	0	0	0	4	0	0	0	2	0	0	0	0	0	0	0	1	0	3	0	0	3	0	0	0	0	0	0	0	0	0	1	0	0	0	0	0	1	0	0	0	0	0	0	0	0	0	1	0	0	0	0	0	0	0	0	0	0	0	0	0	0	1	1	0	1	0	0	0	0	0	0	0	0	0	0	0	1	0	1	0	0	0	0	2	0	0	0	0	0	2	0	0	0	2	0	0	1	0	0	0	0	0	0	0	0	1	1	0	1	0	0	0	0	0	1	0	0	0	3	0	0	1	0	0	0	0	0	0	0	0	0	0	0	0	0	0	1	0	0	0	1	0	0	1	0	0	0	0	0	1	0	1	0	0	0	0	0	1	0	0	0	0	0	2	0	0	0	2	0	0	0	0	0	0	0	0	1	0	0	0	3	0	0	0	1	0	0	0	0	0	0	1	0	0	0	0	1	0	0	0	2	0	0	0	0	0	0	0	1	0	1	0	2	0	0	0	0	0	0	0	0	0	0	0	0	0	0	0	0	0	1	0	0	0	0	0	0	1	0	0	1	0	0	0	0	0	0	0	0	1	0	0	0	0	1	0	3	0	0	0	0	0	0	0	1	0	0	0	1	0	2	1	0	2	0	1	0	0	0	0	0	0	0	1	0	0	0	0	0	0	0	0	0	1	0	0	0	0	0	0	0	0	0	1	0	0	0	0	0	0	0	0	0	0	0	0	0	1	1	0	0	4	0	0	0	0	1	0	0	0	0	0	0	0	1	0	0	2	0	1	0	2	1	0	0	0	0	0	0	0	1	0	0	2	0	2	0	2	0	0	0	0	0	0	0	0	0	0	0	0	1	1	0	0	1	0	0	0	0	0	0	0	0	0	0	0	0	1	0	0	0	0	0	0	0	0	0	1	0	0	0	0	0	0	0	0	2	0	0	0	0	0	0	0	0	0	0	0	0	0	1	0	0	0	0	0	0	0	0	0	0	0	0	0	0	0	0	0	1	0	0	0	0	0	0	2	0	0	0	1	0	0	0	0	0	1	0	0	0	0	0	0	1	1	0	1	0	0	0	0	0	1	0	0	0	0	0	0	0	0	0	0	2	0	0	1	0	0	0	0	0	1	1	0	0	1	0	0	0	0	2	0	0	2	0	2	0	0	0	0	1	0	0	0	0	0	1	0	0	0	0	0	0	0	0	0	0	0	0	0	0	0	1	0	0	1	0	0	0	0	0	0	0	0	0	0	0	0	2	0	0	0	0	2	0	0	0	0	0	0	0	1	0	1	0	0	0	1	3	0	1	0	0	0	0	0	1	0	0	0	0	0	0	0	0	1	0	0	0	0	0	1	0	0	0	0	0	0	0	0	1	3	0	0	0	3	2	1	0	0	0	1	0	0	0	2	0	0	0	0	0	0	0	0	0	0	0	2	0	0	0	0	0	0	0	2	0	0	0	0	0	0	0	0	0	0	0	0	0	0	0	0	0	0	0	0	0	0	0	0	0	0	6	0	0	0	0	0	0	0	0	0	0	0	0	0	0	0	2	0	0	4	0	0	0	0	0	0	0	0	2	4	0	0	0	0	0	0	1	3	0	1	0	0	1	0	0	0	0	0	1	0	0	1	0	0	0	0	0	0	1	0	0	0	0	0	0	0	0	0	0	5	0	0	0	0	0	0	0	0	0	1	0	0	0	0	0	0	0	2	0	0	2	0	0	0	0	0	0	2	0	0	0	0	0	0	0	0	0	0	0	2	5	3	0	1	0	0	0	0	0	0	0	0	2	1	4	0	0	0	0	0	0	1	0	0	0	0	1	0	1	0	0	0	0	0	2	0	0	0	0	0	0	0	0	0	0	0	0	0	0	0	0	0	1	0	0	0	0	2	0	0	1	1	0	0	0	0	0	0	0	0	0	0	0	0	0	0	2	0	0	0	0	0	0	0	0	0	0	0	0	0	0	0	0	0	0	0	0	0	1	0	0	0	0	0	1	0	0	0	0	0	0	0	0	0	0	0	1	0	0	1	0	2	0	0	0	0	0	0	0	0	0	0	2	0	0	0	0	0	0	0	0	4	0	5	0	0	0	0	0	0	0	2	1	0	0	0	0	0	0	2	0	0	0	0	0	0	0	0	0	0	0	0	1	0	1	0	0	4	0	0	0	0	0	1	0	0	0	0	0	0	0	0	1	0	0	0	0	0	0	0	0	0	0	0	0	0	0	0	2	0	0	0	0	0	0	0	0	0	0	0	0	0	0	0	0	0	0	0	0	0	0	0	1	0	0	0	3	0	0	0	1	1	0	0	0	1	2	2	0	0	0	0	1	0	0	0	1	0	0	0	1	0	0	0	0	0	0	0	0	0	3	0	1	0	1	0	0	0	0	0	1	0	0	0	0	0	0	0	0	0	0	0	0	1	0	0	0	2	0	0	0	0	0	0	0	0	0	0	1	0	0	0	0	0	1	0	0	0	0	1	0	1	0	0	2	0	0	0	0	0	0	0	0	0	1	0	0	0	0	0	0	1	0	0	0	0	0	0	0	0	1	0	0	0	3	0	0	0	0	0	0	0	0	0	0	0	0	0	0	0	0	0	0	0	0	0	0	0	2	0	1	0	0	0	0	0	0	0	0	0	0	4	0	0	0	0	2	0	0	0	0	0	0	0	0	0	0	0	0	0	0	0	0	5	0	2	0	0	0	0	0	0	1	0	0	0	3	0	6	1	0	0	0	1	0	0	1	0	1	0	0	0	0	0	0	1	0	0	0	0	1	0	1	1	0	0	0	0	0	0	0	0	1	0	0	0	1	0	0	0	0	1	0	2	2	0	0	2	0	0	0	2	0	0	0	0	2	0	0	0	0	0	0	0	0	0	0	0	0	0	3	0	0	0	0	0	0	0	0	0	0	0	0	0	0	0	0	0	0	0	1	0	0	1	2	0	0	0	0	0	0	0	0	0	0	0	0	0	0	2	0	0	0	0	1	1	0	0	0	0	0	0	0	0	0	0	0	0	0	0	0	0	0	0	0	0	1	0	0	1	0	2	0	0	0	0	0	0	0	0	0	0	0	0	0	0	0	0	0	0	0	0	0	0	0	0	0	0	0	0	0	0	0	2	0	0	0	0	0	1	1	0	0	0	0	0	0	1	0	0	0	0	0	0	0	0	0	0	0	0	0	0	0	0	2	0	0	0	0	0	0	0	0	0	0	0	1	0	0	0	0	0	0	3	0	0	0	0	1	0	0	0	0	0	0	2	0	0	3	0	0	0	3	0	0	0	0	0	0	0	0	0	0	0	0	0	0	0	0	1	0	0	1	0	0	0	0	0	1	2	0	0	1	2	0	0	0	0	0	0	0	0	0	0	0	0	0	0	0	3	2	0	0	0	0	3	0	0	0	0	2	1	0	0	0	0	0	0	0	0	1	2	1	0	0	2	0	0	0	0	0	0	1	0	0	0	0	0	0	1	0	0	0	2	0	0	0	0	0	1	1	0	0	0	0	0	0	0	0	0	0	0	0	0	0	0	0	0	0	0	0	2	1	0	5	0	0	0	0	1	0	1	0	0	0	0	0	1	0	0	0	0	0	0	0	0	0	2	0	0	0	0	1	2	0	0	0	1	0	2	0	1	1	0	1	0	0	0	2	2	0	0	0	0	0	0	0	0	0	0	0	0	2	0	0	1	0	0	0	0	0	0	1	0	0	0	0	0	2	0	0	0	0	0	0	0	0	0	0	0	0	0	1	1	0	0	0	1	0	0	0	0	0	0	2	0	2	0	2	1	0	0	0	0	0	0	0	0	0	0	0	0	0	0	2	0	0	0	0	0	0	1	1	1	0	0	0	0	0	0	0	0	0	0	2	0	0	0	0	0	0	0	2	0	0	1	0	1	0	0	0	0	0	0	0	0	0	0	0	0	0	0	0	0	0	0	0	0	0	1	2	0	0	0	0	0	0	0	0	0	0	0	0	0	1	0	0	0	0	0	0	0	0	0	0	0	0	0	6	0	0	0	2	0	0	0	0	0	0	0	0	0	0	0	0	0	1	0	0	1	0	0	0	1	0	0	1	0	0	0	0	0	0	0	0	0	0	0	0	2	0	0	1	0	0	0	0	0	0	0	0	1	0	0	0	0	0	0	0	0	3	0	0	1	1	0	0	0	0	0	0	0	0	0	1	0	0	1	0	0	0	0	0	0	0	2	0	0	0	0	1	0	0	0	0	0	0	0	0	0	0	2	0	0	0	0	0	0	0	0	0	0	0	0	0	0	0	0	0	1	0	1	0	0	0	0	0	0	0	0	0	0	4	0	0	0	0	0	0	0	1	0	0	0	3	1	0	0	0	0	1	0	0	1	0	0	0	0	0	0	0	0	0	0	0	0	0	1	0	3	0	2	0	0	0	2	0	0	0	0	1	1	2	0	0	3	0	0	0	0	1	0	0	0	1	0	0	3	1	0	0	0	0	0	1	0	0	0	0	0	0	0	0	0	0	1	0	0	0	0	0	0	0	0	0	0
N0.HOG0002493	0	0	0	1	3	4	1	0	0	0	0	0	0	0	1	0	0	0	0	1	0	0	2	0	1	1	1	0	0	2	0	1	0	0	0	2	0	1	0	0	1	1	1	0	0	0	1	1	0	0	0	0	2	1	0	0	0	1	0	0	0	1	0	0	0	0	1	1	0	0	0	1	1	0	1	0	1	1	0	1	0	0	0	0	1	0	2	1	1	1	0	1	0	0	0	0	1	0	1	0	1	0	1	0	0	1	0	0	0	1	0	0	0	0	0	0	0	0	1	0	0	1	0	0	0	1	1	2	0	2	0	1	0	0	1	0	0	0	1	0	0	0	0	0	0	3	0	0	0	0	1	0	1	1	0	3	1	0	0	0	0	0	1	1	1	1	0	0	2	0	0	0	0	2	0	0	1	0	0	0	4	0	0	0	0	0	0	0	0	0	0	1	0	0	1	2	0	0	1	0	0	1	2	0	2	0	0	0	0	0	0	1	1	1	0	0	0	0	0	0	1	0	0	1	1	3	0	0	0	0	0	0	0	0	0	0	0	1	1	0	0	0	0	0	1	1	0	1	1	0	1	0	2	0	0	1	0	0	0	0	3	4	1	2	0	0	0	2	2	1	3	0	0	0	1	2	1	0	0	0	0	1	1	0	0	0	2	1	0	0	2	1	0	1	0	0	1	0	1	0	0	0	0	0	0	0	0	0	0	1	0	0	0	2	0	1	0	0	0	2	2	1	0	1	0	1	0	0	0	0	0	0	0	0	0	0	0	0	3	0	0	1	3	1	0	1	0	0	0	0	0	3	1	0	0	1	1	0	0	1	0	0	0	0	0	0	0	2	0	0	1	1	0	0	0	0	0	0	0	1	0	0	1	0	0	0	2	1	0	0	2	0	1	0	0	0	3	0	0	0	0	0	1	0	1	0	0	0	1	0	2	0	0	0	0	1	0	0	0	0	0	0	1	1	1	0	0	0	0	0	1	0	1	1	1	0	2	0	0	2	0	1	0	2	0	0	0	0	0	0	0	0	5	1	1	2	0	0	1	1	0	2	0	0	0	0	0	0	0	0	0	2	1	0	0	0	1	1	0	1	0	1	0	0	0	0	0	0	0	3	0	0	0	0	0	0	0	0	0	1	0	0	0	0	1	0	0	0	0	0	1	0	0	0	6	1	0	0	0	0	0	0	0	0	0	3	0	2	0	0	3	1	0	0	1	0	0	0	0	0	1	0	0	0	0	0	3	1	2	1	0	0	0	1	0	0	0	0	2	2	0	0	0	0	1	0	0	0	1	0	1	0	1	0	1	0	0	0	1	0	0	1	0	1	1	0	1	0	0	0	1	1	1	1	0	0	1	0	1	0	0	0	0	1	0	0	1	0	0	1	1	0	0	0	0	2	0	0	0	2	3	1	0	2	0	1	0	1	3	0	1	0	1	0	1	2	3	1	0	1	1	0	1	0	0	0	0	0	0	0	0	3	2	1	1	0	0	0	0	0	1	0	2	1	0	0	1	0	0	1	1	0	1	0	0	0	0	0	1	0	0	3	0	0	3	1	0	3	1	0	0	0	2	0	0	0	1	0	0	0	0	0	0	0	1	0	0	0	2	0	2	1	0	0	0	0	0	0	0	0	0	1	0	1	1	0	0	1	0	0	0	1	0	0	0	1	0	0	0	1	0	0	1	2	0	0	1	2	0	0	0	2	0	0	1	1	0	0	0	6	0	2	2	2	0	0	0	0	0	0	0	0	1	0	0	0	0	1	0	0	1	0	0	0	0	2	0	0	1	0	0	0	0	0	0	0	0	1	0	0	0	0	1	1	0	0	0	1	0	0	0	1	1	4	0	1	0	0	1	0	0	3	0	0	0	0	0	1	0	0	0	4	1	0	0	0	0	0	0	0	0	0	1	0	0	0	1	0	0	1	0	3	0	0	0	2	3	0	0	4	2	0	0	0	0	1	1	0	0	0	4	0	2	2	1	1	1	0	0	0	0	2	0	2	0	0	2	1	0	0	0	2	0	0	1	0	0	0	0	1	1	1	0	0	0	0	0	0	1	0	2	0	0	1	0	0	0	2	0	1	0	0	2	0	0	0	2	0	1	1	1	0	2	1	1	1	0	2	1	0	4	0	1	0	1	3	1	0	0	0	0	0	1	0	0	0	1	0	0	0	1	0	0	1	1	0	0	1	0	1	0	0	0	0	0	1	1	1	0	0	3	1	0	0	0	1	0	0	1	0	0	0	2	0	0	2	0	2	0	1	0	1	5	0	0	1	4	1	1	0	0	0	1	2	0	0	0	0	0	1	2	0	0	0	1	0	0	0	0	1	1	1	2	0	0	0	0	0	0	0	0	0	1	0	0	1	0	0	1	0	0	0	2	0	3	6	2	1	1	0	0	0	0	0	0	0	0	4	0	0	0	0	2	1	0	1	0	3	1	0	0	0	1	0	0	0	0	0	0	0	0	1	1	0	1	0	0	0	0	3	0	2	0	0	0	0	0	0	0	0	0	1	1	0	0	0	1	0	0	0	2	0	0	0	1	0	3	0	0	1	0	1	2	0	0	0	0	1	1	1	1	0	2	1	0	0	0	0	0	0	0	0	1	0	0	0	0	0	0	0	1	1	1	1	1	0	0	0	0	0	0	3	0	0	0	3	1	0	0	0	0	0	0	0	0	0	0	0	0	1	0	0	0	0	1	0	0	1	0	0	1	1	0	0	0	1	0	0	4	1	0	0	0	0	1	0	1	2	1	0	0	3	0	0	0	0	0	1	0	0	0	0	0	2	2	0	0	0	0	0	0	0	4	1	1	1	0	0	1	0	0	0	0	0	1	0	1	2	1	0	0	1	0	1	2	0	0	0	0	0	2	0	0	2	0	0	1	0	0	0	0	0	1	0	0	0	1	0	0	0	0	0	0	0	3	0	1	2	0	1	1	4	3	0	2	2	0	2	0	0	0	0	0	0	1	0	1	0	0	0	1	0	0	2	0	0	0	0	0	0	1	0	0	2	0	0	5	1	0	0	0	0	0	2	0	0	3	1	2	1	0	3	1	0	1	1	0	0	4	1	1	0	0	0	0	0	1	0	0	0	0	0	1	4	0	0	0	0	1	0	2	1	0	0	0	2	1	2	1	1	0	1	1	0	0	0	0	1	0	0	0	0	3	0	1	0	0	0	0	1	1	1	0	0	1	3	0	1	0	1	0	1	0	0	0	0	0	0	2	1	2	2	3	0	0	0	5	1	1	0	1	0	1	0	0	0	0	0	0	1	0	3	0	1	0	0	0	0	1	0	0	0	0	0	0	0	1	0	0	0	0	0	0	1	2	0	0	1	2	0	1	0	1	2	1	0	0	0	0	0	0	0	0	0	1	0	0	1	2	0	0	0	1	2	0	0	0	0	0	1	0	1	1	0	1	0	0	1	0	0	2	1	0	2	0	0	2	0	1	2	0	1	0	0	0	1	1	1	4	0	0	0	0	2	0	0	0	1	0	0	0	0	0	0	0	0	1	2	0	0	0	0	1	0	0	0	0	1	0	0	0	1	0	0	2	0	0	2	1	1	1	0	0	0	0	0	0	0	0	0	0	0	0	2	0	3	0	1	0	0	0	3	0	0	0	0	0	4	0	3	1	0	1	0	0	0	1	0	0	1	0	0	0	0	0	0	2	0	1	0	0	0	0	3	1	1	0	1	0	0	0	0	0	0	0	0	1	0	1	0	0	0	0	0	0	0	0	0	0	1	2	0	0	0	0	2	0	0	0	0	1	0	0	0	1	1	0	1	0	0	1	2	1	0	1	1	2	0	0	0	0	2	0	0	0	0	1	1	1	0	0	1	2	0	1	0	0	0	1	5	1	1	2	0	1	0	1	0	4	1	0	3	0	0	1	1	0	1	0	0	1	0	1	0	0	0	1	0	0	1	1	1	0	0	0	0	1	0	0	1	0	0	0	0	1	0	0	1	0	0	0	1	0	0	0	0	0	1	1	0	1	0	0	1	1	0	0	0	0	1	1	0	0	0	0	1	0	0	0	0	1	0	0	2	1	0	0	0	0	0	1	0	0	3	0	0	0	1	0	1	2	0	0	1	0	1	0	8	0	1	0	0	0	1	0	1	0	0	0	0	0	0	0	0	0	0	0	1	0	0	0	0	0	0	0	0	0	0	1	0	1	1	0	0	3	0	0	0	3	1	1	0	1	0	1	0	1	0	0	3	0	0	0	0	1	0	1	1	0	0	0	1	1	2	2	0	0	0	1	0	2	0	0	1	0	0	1	0	0	0	0	0	1	0	0	0	0	0	0	0	0	0	0	0	0	2	1	0	1	0	0	0	1	0	1	1	0	4	1	0	0	0	0	0	0	1	1	1	0	1	1	0	0	0	1	3	0	3	3	1	0	2	0	0	0	0	0	0	1	2	0	0	0	0	1	0	0	0	0	0	1	1	1	0	0	0	2	1	2	2	0	2	5	2	0	1	0	0	0	0	1	0	0	0	0	3	0	0	0	0	0	0	0	0	0	3	1	0	0	0	0	0	0	0	0	0	0	0	1	0	0	2	0	0	0	2	1	0	0	0	0	0	0	1	0	1	0	0	1	0	5	0	0	1	1	4	1	0	1	0	1	0	0	1	0	0	1	0	0	0	0	0	0	1	1	0	0	0	0	0	3	0	0	2	0	2	0	0	0	0	0	0	0	1	0	0	1	0	0	1	2	0	1	1	0	2	1	0	0	1	0	0	0	1	1	0	1	0	4	0	0	0	0	0	3	0	0	1	1	3	0	1	0	2	0	0	5	1	0	0	0	0	1	2	3	0	0	0	0	0	0	0	0	0	0	5	0	0	0	0	1	0	0	0	0	0	0	0	0	0	0	1	0	1	0	2	0	0	0	1	2	1	0	0	1	1	0	0	0	1	0	0	0	0	0	1	3	0	1	0	0	0	1	2	0	1	0	2	0	0	1	0	0	1	1	1	2	0	1	2	0	0	0	1	0	0	0	0	2	2	0	0	1	1	0	2	1	3	1	1	0	0	1	0	2	1	0	0	3	0	0	1	0	1	0	0	0	1	1	0	0	1	1	1	0	0	0	2	0	0	1	0	0	0	0	0	0	0	2	0	0	0	1	3	0	0	0	1	0	1	0	0	0	2	0	1	2	0	2	0	1	2	2	2	1	0	0	0	2	0	0	0	1	0	3	0	0	0	2	1	0	0	1	0	0	1	1	1	0	1	0	0	1	0	1	0	2	0	0	2	1	0	0	0	3	0	1	1	0	0	2	0	0	0	0	0	1	1	2	0	2	0	2	0	0	1	1	1	1	0	0	0	1	0	1	0	0	2	0	0	1	0	1	0	1	0	3	0	2	1	0	1	0	0	0	0	1	2	2	0	0	0	0	2	0	0	2	2	0	0	2	0	0	1	0	0	1	0	2	0	1	0	0	0	0	0	1	0	0	0	1	0	0	1	4	0	0	1	0	2	0	0	0	0	0	0	0	2	0	2	1	2	0	0	0	0	0	0	0	0	0	1	3	0	0	0	0	0	0	0	1	0	1	0	1	0	2	2	2	2	0	1	1	0	0	0	0	0	0	0	2	0	0	0	2	1	3	0	3	0	1	0	2	0	0	0	1	0	1	0	1	0	3	1	4	0	0	0	0	0	0	1	0	1	1	1	0	0	0	0	4	2	1	0	0	0	0	1	0	1	1	1	2	0	1	0	0	0	0	0	1	1	1	0	0	0	1	0	0	0	0	0	1	0	0	0	0	0	2	0	0	0	1	5	1	0	1	1	3	1	0	0	0	0	2	1	1	0	0	4	3	1	0	0	0	0	0	2	2	2	0	0	0	2	0	5	3	0	0	0	1	1	0	2	1	0	0	0	3	0	0	1	0	0	0	0	1	2	3	0	2	1	0	0	2	0	0	1	2	0	0	1	2	0	1	1	1	0	1	0	0	1	4	0	1	0	0	0	0	2	0	1	2	1	0	0	0	1	0	0	0	0	0	0	0	1	2	1	0	0	0	0	1	1	0	2	1	0	0	0	1	1	0	1	0	2	0	0	1	0	1	0	3	0	0	1	2	0	1	0	0	1	0	0	0	3	0	0	0	0	0	0	0	0	0	0	0	0	1	0	0	0	5	0	1	1	0	0	3	3	0	0	2	0	0	1	0	1	0	0	2	1	2	1	0	1	0	0	1	0	0	2	0	0	0	0	1	0	0	1	0	1	0	1	0	4	0	0	0	0	0	1	0	5	0	0	0	0	0	0	0	0	0	0	2	0	5	0	0	0	1	0	0	0	0	2	0	1	1	0	0	0	0	0	0	0	1	1	1	0	2	1	0	0	0	0	0	0	0	0	0	1	0	0	0	2	1	0	1	0	0	1	0	0	1	2	1	0	0	2	2	0	0	0	0	1	1	0	0	0	0	4	0	0	2	0	0	0	0	0	0	0	0	0	0	1	0	1	0	3	0	0	0	0	1	1	0	0	0	1	0	0	4	0	0	0	1	0	1	0	0	1	1	0	2	0	1	0	0	1	1	0	0	0	2	0	2	6	0	0	0	0	0	2	0	0	2	1	0	1	0	0	0	0	1	3	2	2	1	0	0	1	0	0	0	0	0	5	0	0	1	1	0	0	0	0	0	0	1	0	0	0	2	3	1	0	2	1	1	0	2	0	0	0	1	0	1	0	0	1	0	0	0	0	0	0	0	3	0	0	0	0	1	0	3	0	0	0	1	3	0	0	0	0	1	4	0	0	0	0	0	1	0	0	0	1	0	0	0	0	2	1	2	0	0	0	0	1	3	0	0	0	0	1	1	0	1	1	0	0	2	0	0	0	1	0	0	0	0	1	2	1	1	2	1	0	0	1	1	0	1	2	0	0	0	0	0	0	0	2	1	2	1	1	0	1	1	0	0	1	0	1	0	0	0	0	0	0	0	0	0	0	0	5	0	1	1	0	0	0	1	0	1	0	0	1	0	0	0	0	0	4	3	2	1	0	2	1	0	0	3	0	0	0	1	0	0	0	0	0	0	0	0	1	1	1	1	1	1	0	2	1	2	0	3	2	0	1	1	1	1	0	2	0	0	0	0	0	0	1	1	0	1	1	1	0	1	0	0	0	1	0	1	0	1	0	0	1	1	0	0	1	2	1	1	1	1	0	1	1	0	0	0	0	0	1	0	0	0	0	0	1	2	1	1	1	1	0	0	0	0	1	0	1	1	0	0	3	0	1	1	2	0	0	0	0	0	0	0	0	0	0	0	0	3	0	0	0	0	0	0	0	0	1	0	0	1	1	0	2	0	0	0	0	1	2	0	1	0	0	0	0	0	0	1	0	1	0	0	0	0	0	0	1	0	0	0	0	1	2	0	3	2	1	1	1	0	2	0	1	0	0	1	2	0	0	0	0	1	2	1	0	0	1	1	0	1	0	1	0	1	0	0	3	0	0	1	0	0	0	0	1	0	0	0	0	1	1	2	0	0	0	2	0	0	0	0	2	1	3	0	0	0	0	0	2	0	0	1	1	0	0	0	0	0	0	4	0	0	1	0	1	0	0	0	0	0	1	0	1	2	0	1	3	0	1	0	1	1	0	0	2	0	0	0	1	1	1	0	1	0	0	0	0	2	0	1	2	1	0	0	0	0	3	0	2	1	0	0	0	0	0	0	0	0	1	2	0	0	0	1	1	0	0	0	0	0	0	0	1	0	1	0	0	2	0	0	2	0	0	1	2	2	0	0	3	0	6	0	0	1	0	0	0	0	2	0	1	0	0	0	1	1	1	0	0	4	2	1	0	1	1	0	0	1	0	1	0	3	0	0	2	2	2	0	0	0	2	0	0	0	1	0	0	0	0	4	0	0	0	1	0	0	0	1	2	0	0	1	0	0	1	2	0	2	1	0	0	1	0	1	0	0	1	0	2	3	1	3	0	1	0	0	0	0	1	1	0	0	0	0	2	2	1	1	1	3	0	0	1	0	0	0	0	1	1	1	1	0	2	1	0	0	0	0	0	1	2	1	0	0	0	1	0	0	0	1	0	5	0	0	1	0	0	0	0	2	1	2	0	2	0	1	0	0	0	0	0	0	0	0	3	0	0	0	0	0	0	1	3	1	1	2	0	0	0	0	1	0	0	0	1	0	0	0	0	1	1	0	0	1	1	0	1	1	1	0	0	0	1	3	2	0	0	0	0	1	0	6	1	0	0	0	0	0	0	0	1	1	0	2	0	0	0	0	0	1	0	1	0	1	0	0	1	0	3	0	2	0	1	0	0	1	0	3	0	0	0	0	0	0	0	1	1	1	0	1	0	0	2	1	1	0	0	0	0	0	0	4	1	0	0	0	0	0	0	0	0	0	0	1	0	1	0	0	2	0	0	1	1	1	0	1	3	1	0	0	0	0	0	0	0	0	0	0	1	0	0	0	1	0	0	1	0	0	1	1	1	0	3	0	0	0	1	0	0	1	0	0	0	1	1	0	0	1	0	1	0	0	0	0	0	0	0	0	0	0	0	0	0	0	2	0	0	0	0	0	0	0	0	0	4	0	0	0	1	0	1	0	0	1	0	0	2	0	0	2	1	2	0	0	0	1	1	0	1	0	0	1	0	0	1	1	1	0	0	0	0	1	0	0	1	1	3	3	0	0	0	0	0	0	1	0	0	2	4	0	2	0	4	0	1	0	0	0	1	0	1	0	0	1	0	0	0	1	0	0	0	1	0	0	0	0	1	0	0	0	1	0	4	0	1	0	0	0	0	2	2	0	0	0	0	0	4	0	2	0	0	0	0	0	0	1	2	0	0	0	0	0	1	0	1	0	1	0	0	1	1	0	2	4	0	4	0	1	0	0	0	1	0	1	0	0	0	0	1	0	0	1	0	0	2	0	3	3	0	0	0	0	2	1	0	2	1	0	0	0	0	1	0	1	0	0	1	2	1	1	0	1	0	0	1	0	2	0	0	0	2	0	1	1	1	4	1	0	0	2	3	0	0	1	1	1	0	1	0	0	1	0	3	0	1	0	0	0	0	1	0	1	0	0	0	0	0	1	0	0	1	1	2	0	0	0	1	0	1	0	1	1	0	0	1	0	0	1	0	0	2	1	3	0	1	0	0	1	1	0	0	0	0	3	0	1	3	0	0	0	0	2	0	0	0	0	1	0	2	0	1	0	0	1	1	0	0	1	0	2	0	0	0	2	0	0	0	0	0	0	0	0	0	0	0	1	0	0	0	0	0	0	1	0	3	0	0	0	2	2	3	0	1	0	0	0	0	0	0	0	0	0	0	0	0	0	0	2	1	0	0	1	0	0	0	1	0	0	0	0	0	0	0	1	0	0	0	0	0	2	2	1	0	0	0	0	0	0	1	0	0	1	1	1	2	0	2	0	1	2	1	1	2	0	0	0	1	0	0	0	0	0	0	2	0	0	0	1	0	1	2	0	1	0	0	0	0	0	1	1	0	0	0	1	3	0	0	0	1	1	0	2	0	3	0	0	2	1	0	0	0	0	0	0	0	0	1	0	0	0	2	0	0	0	3	2	0	3	2	0	0	0	1	0	0	0	1	0	0	1	0	0	0	0	2	3	0	0	1	1	0	1	0	0	0	1	0	0	0	0	1	0	0	0	3	1	0	0	1	0	1	0	3	3	0	0	0	0	0	3	1	1	1	3	2	0	0	0	1	0	4	0	0	0	0	0	0	1	2	0	1	1	0	0	0	1	0	0	0	1	2	2	0	0	1	2	0	0	0	0	1	0
N0.HOG0001742	0	0	0	1	0	0	0	1	0	0	0	0	0	1	1	0	0	0	0	1	1	0	1	0	0	3	0	0	0	0	0	1	0	0	0	4	1	3	0	1	0	0	1	1	2	4	0	0	0	3	0	0	1	0	0	0	0	0	1	0	1	0	0	1	0	0	2	0	0	1	0	3	0	1	0	0	0	0	0	0	0	0	0	0	0	0	0	0	0	0	0	1	1	0	0	0	1	0	0	0	0	0	1	1	0	0	0	1	2	1	0	1	0	1	0	0	1	1	0	1	1	0	0	0	1	0	0	0	1	0	0	2	0	0	1	0	3	0	0	1	0	0	1	1	0	0	2	0	0	0	2	1	2	0	0	0	3	0	0	0	0	0	0	0	0	0	1	0	0	0	1	0	2	0	1	0	0	1	0	0	0	0	0	0	0	1	0	1	0	1	0	0	2	0	0	0	1	0	1	0	0	1	0	1	0	1	0	1	0	0	1	1	0	0	0	0	1	0	0	0	1	0	0	0	0	0	0	1	2	2	0	1	0	0	1	0	1	0	0	0	0	0	0	1	0	0	1	1	2	0	1	0	1	0	1	0	2	1	0	0	0	5	0	0	1	1	0	0	0	0	0	0	0	0	1	0	0	0	2	0	0	0	0	0	0	1	1	0	0	0	0	1	1	3	1	0	0	0	0	0	0	1	0	0	3	1	0	0	0	0	0	0	1	0	0	0	0	0	0	1	2	0	0	0	0	1	0	0	2	1	3	0	0	1	1	0	0	0	0	0	1	0	1	0	0	1	0	0	2	0	0	0	1	0	0	1	1	1	0	0	0	0	0	0	2	0	0	1	0	0	2	0	0	0	1	0	0	0	0	0	0	0	0	1	0	0	0	0	1	0	1	0	0	0	0	0	0	0	1	1	0	0	1	0	1	0	0	0	0	0	0	1	1	3	0	0	0	1	1	0	0	0	1	0	0	0	1	0	1	0	1	0	1	2	0	0	0	0	2	0	0	1	0	0	0	0	0	1	1	2	1	0	2	0	0	0	0	0	0	0	2	0	0	0	0	0	2	0	0	1	0	0	0	0	0	0	1	0	1	1	1	0	0	2	1	0	0	0	0	0	1	0	0	0	0	1	0	0	0	0	0	1	0	0	0	0	0	0	0	0	1	0	0	0	0	1	0	0	0	2	0	2	1	0	0	2	0	0	0	1	0	1	0	1	0	0	0	1	1	0	0	0	0	1	0	0	0	0	0	1	0	0	0	0	0	1	1	0	0	0	1	0	0	1	0	0	0	0	2	0	0	0	1	0	2	1	0	0	1	0	1	0	0	0	0	0	0	0	0	0	0	1	3	1	0	2	0	1	0	1	0	0	0	0	2	2	0	0	1	0	0	1	0	0	1	1	0	1	1	0	0	0	0	0	0	0	0	0	2	0	0	1	1	0	0	1	0	0	0	1	0	0	0	0	0	0	1	0	0	0	0	0	0	0	0	0	0	0	0	1	1	1	0	1	0	0	0	0	0	0	5	0	1	0	0	2	1	1	0	1	0	1	1	0	0	1	0	0	0	0	0	1	0	0	0	0	0	1	0	0	0	1	0	1	0	0	0	1	0	1	1	1	0	0	2	0	0	0	0	0	0	0	0	0	1	0	0	0	1	1	0	0	0	0	0	0	1	0	0	0	0	0	0	1	0	0	0	0	0	0	2	0	2	1	0	2	2	0	1	0	1	0	0	0	2	0	1	1	0	0	2	0	1	0	2	0	0	0	0	0	0	0	0	0	0	1	0	0	1	0	2	1	0	1	0	0	0	0	0	0	0	1	0	0	2	0	0	1	0	1	1	1	1	1	0	0	0	0	0	0	1	2	0	0	0	2	0	0	0	0	0	0	0	1	0	0	0	0	0	0	3	0	0	2	0	0	0	0	1	0	0	0	1	0	1	0	0	0	0	0	1	1	1	1	1	0	1	2	1	1	0	1	1	0	0	0	1	3	0	0	0	0	0	0	0	0	1	0	1	0	0	0	1	1	1	0	0	0	0	3	2	1	0	1	0	0	1	0	0	0	1	1	0	0	1	0	1	0	1	0	0	0	1	1	0	2	0	0	1	1	0	1	1	0	0	0	1	0	0	1	1	0	0	0	0	0	0	0	0	2	1	0	0	1	0	0	0	0	0	2	0	1	0	0	0	0	0	0	0	1	0	0	1	0	0	0	0	0	0	0	2	1	0	2	1	0	0	0	0	0	0	1	0	1	0	0	0	1	0	0	0	0	0	0	0	1	0	1	1	0	0	0	0	1	0	0	0	0	1	1	1	0	1	0	0	0	1	1	0	0	0	1	0	0	0	0	0	0	1	0	0	3	0	0	0	0	0	0	2	0	2	1	0	0	0	0	1	1	2	0	1	2	1	0	0	1	0	0	0	0	0	0	0	3	0	0	0	0	0	0	1	0	0	0	1	0	1	0	0	2	2	0	1	3	1	0	0	1	0	2	0	0	3	0	0	0	1	0	0	3	2	1	0	0	0	0	0	0	0	0	0	0	1	0	1	0	2	0	2	0	0	1	0	0	2	0	0	0	0	0	0	0	0	0	0	0	0	1	0	0	1	0	0	0	0	1	0	0	0	0	1	0	0	0	0	0	0	1	0	0	0	0	0	0	0	0	0	0	0	1	0	0	0	0	1	2	0	1	0	1	0	0	0	0	0	0	0	1	0	0	0	0	0	0	0	1	0	1	0	1	0	0	0	0	0	1	1	0	3	0	0	0	0	0	0	1	1	1	0	2	0	0	0	0	0	1	0	0	2	0	0	1	0	0	0	0	1	0	1	1	1	0	0	0	0	0	0	1	0	0	0	0	0	0	3	0	0	2	1	1	1	0	0	0	0	0	0	0	0	1	0	0	0	1	0	0	0	0	1	0	1	1	0	0	0	1	0	0	1	2	1	0	0	0	0	0	0	1	1	0	0	0	0	0	0	1	0	0	0	0	1	0	0	1	1	0	0	0	0	0	1	0	2	0	0	1	1	1	0	0	0	0	0	0	0	1	0	0	0	2	0	0	0	0	0	1	0	0	0	0	1	1	0	0	1	0	0	0	0	2	0	0	0	0	0	0	1	0	0	0	1	0	0	0	1	0	0	0	0	1	2	0	0	0	0	3	0	1	0	0	1	0	2	0	0	0	0	2	2	3	2	0	0	1	0	0	1	0	0	0	0	0	0	0	0	1	1	0	0	0	2	0	0	0	0	0	2	0	0	0	0	0	0	0	0	0	0	0	1	0	0	1	0	0	0	0	0	1	2	0	0	0	0	0	0	0	0	0	0	0	0	0	1	0	1	0	1	2	0	0	1	0	1	1	0	0	2	1	0	0	0	0	1	0	0	1	0	0	0	0	0	0	0	2	0	0	1	1	0	0	0	0	1	0	0	0	1	0	2	0	0	0	0	2	0	1	0	0	0	0	0	0	0	0	0	0	1	0	1	0	0	0	0	1	0	1	0	0	1	1	0	0	0	0	0	1	0	1	1	2	1	2	0	1	0	1	0	0	2	0	0	0	0	0	0	0	1	0	0	1	0	0	1	0	0	0	0	1	0	0	0	0	2	0	0	0	1	0	0	0	2	0	0	0	0	0	0	1	0	1	3	0	0	0	1	1	0	1	1	0	0	1	1	2	1	0	0	1	0	0	0	0	0	1	1	0	0	0	0	1	0	0	0	0	0	0	0	0	3	1	1	0	0	1	1	0	1	2	1	0	0	0	0	0	0	0	0	0	2	2	0	1	0	1	0	1	0	1	0	0	1	0	0	0	0	0	2	0	1	0	0	0	0	0	0	0	1	1	0	1	1	1	2	0	0	0	2	0	1	0	0	0	0	0	0	0	0	0	1	0	0	1	0	0	1	0	0	0	3	0	0	1	0	0	0	0	0	0	0	0	0	1	0	0	0	0	0	0	0	0	0	0	1	0	0	0	0	0	0	0	0	0	0	0	0	0	1	0	0	0	0	0	1	0	0	1	0	1	0	1	0	0	0	2	1	1	0	0	0	1	0	0	0	0	0	0	1	0	0	0	0	0	0	0	0	2	1	1	1	0	1	1	0	1	0	3	1	0	1	0	1	0	0	0	0	1	0	0	1	0	0	0	0	0	0	0	1	0	0	0	0	0	0	0	2	0	0	0	0	0	0	2	2	0	2	0	1	0	0	0	0	0	1	0	0	0	1	0	1	2	0	0	0	2	0	0	0	0	0	0	2	0	0	0	0	0	1	0	2	0	1	0	1	0	0	0	1	0	1	0	0	1	0	0	0	0	1	0	0	0	1	0	1	1	1	1	0	1	0	0	0	0	0	0	1	1	0	1	0	0	0	0	0	1	0	0	0	1	0	0	1	0	0	2	0	0	0	0	1	2	0	0	1	0	0	0	1	0	1	0	0	1	2	1	1	2	0	0	1	0	0	1	0	0	0	0	2	1	0	1	0	0	1	1	1	1	0	1	0	0	0	1	0	0	0	0	0	0	1	2	2	0	0	1	0	0	0	0	0	2	1	0	0	0	0	0	0	1	0	0	1	2	0	0	0	1	0	1	0	0	0	0	0	0	0	0	0	0	1	2	1	0	0	0	2	2	0	0	0	1	0	1	0	0	0	0	0	3	0	1	0	1	0	0	0	0	1	0	0	2	1	0	0	0	0	0	0	0	1	1	0	0	1	2	0	0	1	0	0	1	0	1	1	0	0	1	1	0	0	1	0	0	0	1	0	0	0	0	0	0	0	2	0	0	0	0	0	0	3	0	0	0	0	1	0	0	1	0	2	1	0	0	0	1	0	0	0	1	0	0	0	0	0	2	0	1	0	0	2	0	1	0	1	0	0	0	0	0	0	0	0	0	0	0	0	2	1	0	0	1	0	1	1	0	0	0	0	0	0	0	0	0	0	0	0	0	1	0	0	0	0	0	0	0	0	0	0	0	0	1	2	0	0	0	1	1	0	0	1	1	0	1	0	0	2	0	1	1	1	0	0	0	0	0	0	1	0	1	1	0	0	0	0	0	0	0	0	0	0	2	0	0	0	0	0	0	0	0	1	0	2	0	1	1	0	0	0	0	2	0	0	0	1	0	0	0	0	0	0	0	2	0	0	0	0	0	1	0	0	1	1	1	1	0	0	2	0	2	1	0	0	0	1	0	1	0	0	2	0	0	2	1	0	0	2	0	0	0	1	1	0	0	0	1	1	0	0	0	0	0	0	0	1	0	0	0	0	0	0	0	0	1	0	0	0	0	2	0	0	0	0	0	0	0	1	0	0	3	1	0	0	1	0	0	0	0	0	0	0	0	0	0	1	0	0	0	0	0	0	1	0	0	1	0	1	0	2	0	1	2	0	3	0	0	2	0	0	1	1	0	2	1	0	1	0	1	1	2	2	0	0	1	1	1	0	1	2	0	0	0	0	0	0	0	2	1	0	0	0	0	2	0	0	0	0	0	0	1	1	0	1	0	0	0	1	0	0	0	0	0	0	0	0	0	0	0	2	0	0	1	0	0	1	2	0	0	0	2	0	0	0	0	0	1	0	0	2	0	0	0	0	2	1	0	0	2	1	0	0	0	0	0	0	1	2	0	1	0	0	0	0	0	0	0	0	0	0	0	1	1	0	0	0	0	0	0	0	0	0	1	0	0	1	0	0	1	0	0	0	0	1	1	0	0	0	0	1	1	0	0	0	1	0	0	0	0	0	1	0	0	1	0	0	0	2	0	0	0	0	1	0	0	0	1	1	0	0	0	1	2	1	0	0	0	0	0	0	0	0	0	0	0	1	0	0	0	0	0	1	2	0	0	0	0	1	0	0	1	0	1	0	0	0	0	0	0	0	0	0	0	0	0	0	0	0	0	0	2	2	0	0	1	0	0	1	0	0	0	0	0	1	0	0	1	0	0	0	0	0	0	0	0	0	1	0	0	1	0	0	0	1	0	0	1	0	0	0	0	0	0	1	1	0	0	0	0	2	1	0	0	1	0	0	0	0	0	1	0	3	1	0	1	0	0	0	0	1	1	0	0	0	0	0	0	1	0	0	2	0	0	1	0	1	1	1	0	0	2	1	0	0	1	0	0	0	0	1	1	2	0	1	0	0	0	0	1	0	0	4	0	0	0	3	0	0	1	0	0	0	2	0	1	0	0	0	0	1	1	0	1	0	0	0	2	0	0	0	1	0	1	0	2	0	0	2	1	1	0	0	0	0	1	0	1	1	1	2	0	3	0	1	0	0	1	0	0	0	0	0	0	0	0	0	1	0	0	0	0	0	0	0	1	0	0	0	2	0	0	0	0	0	0	0	0	0	0	0	1	1	0	1	0	1	1	0	0	0	0	1	0	0	0	0	0	0	0	0	0	1	0	2	0	0	2	1	0	0	0	0	0	0	1	1	0	0	0	0	1	0	1	1	0	0	0	0	0	0	1	1	0	0	0	0	0	0	1	0	0	0	4	0	0	0	0	0	0	0	0	0	0	0	1	0	1	0	0	1	0	0	0	1	1	0	1	1	1	0	0	0	0	1	1	1	2	1	0	0	1	1	1	4	1	0	0	1	0	0	0	0	0	0	0	0	1	2	1	0	0	1	0	1	1	0	0	0	1	0	0	0	0	2	0	0	2	1	1	0	0	1	0	0	1	0	0	1	1	0	1	2	0	2	0	0	0	0	0	0	1	0	1	0	0	0	0	0	0	1	0	0	0	0	1	0	0	0	0	0	0	1	3	0	1	0	0	1	0	0	0	0	0	0	0	1	0	0	1	0	0	0	0	0	0	0	1	0	0	1	0	0	0	1	0	0	0	0	0	0	0	0	0	0	0	0	0	0	0	0	1	1	0	0	0	0	1	1	0	0	0	1	0	0	0	0	0	0	0	0	0	0	0	1	1	0	0	0	1	0	0	1	0	1	0	0	0	0	0	1	2	1	0	1	0	0	1	0	3	1	1	0	0	0	0	2	1	0	0	0	1	1	0	0	0	1	2	0	0	1	1	1	0	0	1	0	0	1	0	2	0	0	1	0	1	0	0	0	1	0	0	0	0	0	0	0	0	0	0	0	0	0	2	0	1	1	0	1	2	1	0	0	0	0	0	0	0	1	0	1	1	0	0	0	2	1	0	0	1	0	0	1	0	0	0	0	2	1	1	0	1	0	0	0	0	0	1	0	0	0	0	0	0	1	1	0	0	0	0	3	0	0	1	0	1	0	0	0	0	1	1	1	0	2	2	0	1	0	0	0	0	0	0	0	0	0	1	0	1	1	0	1	0	1	0	0	0	1	0	1	0	0	0	0	1	1	0	0	0	2	0	0	1	0	1	1	0	0	0	1	0	1	0	1	0	0	0	2	1	0	0	0	1	1	0	1	0	0	0	1	0	0	1	0	0	0	1	0	0	1	0	1	0	0	1	0	0	1	0	2	0	0	0	1	0	0	1	3	0	2	1	3	0	1	0	0	0	0	0	0	0	0	0	0	2	0	0	1	0	0	1	1	1	0	0	0	0	1	0	0	0	1	0	0	0	0	2	0	0	2	1	0	0	1	1	0	0	1	1	0	0	0	0	1	0	0	4	0	0	0	0	0	0	0	0	0	2	0	0	0	0	3	0	0	0	0	0	0	0	0	0	1	1	1	0	0	0	1	0	2	1	0	0	0	0	0	0	1	0	0	0	0	0	0	1	0	3	1	1	1	0	0	0	0	0	2	0	0	1	0	1	0	1	0	2	3	1	0	0	0	0	1	0	0	1	0	0	2	0	0	1	1	1	0	0	2	0	0	0	0	0	0	0	0	0	0	0	0	0	0	0	0	0	1	1	1	0	1	1	0	0	1	0	1	1	0	0	1	2	1	0	0	0	1	0	0	0	1	0	0	2	0	0	0	0	0	0	0	1	0	0	1	1	0	0	1	0	0	1	0	0	0	0	0	1	1	0	0	0	3	2	0	2	1	1	0	0	0	0	0	0	0	0	1	0	1	0	0	1	0	1	0	1	1	0	0	0	0	0	0	1	1	0	1	1	1	2	0	0	0	0	1	0	1	0	1	0	0	0	0	0	0	0	0	0	0	0	1	1	0	0	0	0	0	0	0	0	0	0	0	2	1	0	0	2	0	3	1	0	0	1	0	0	0	0	0	0	1	1	0	0	0	1	1	0	0	1	0	2	0	0	0	1	0	0	0	0	1	0	0	0	0	0	0	2	0	0	0	0	0	4	1	1	0	0	2	0	0	0	1	1	2	0	1	0	0	1	0	0	0	0	0	2	0	0	0	0	0	0	0	0	0	0	0	1	0	0	0	0	0	1	0	0	0	0	0	0	1	0	1	1	0	0	0	0	0	0	0	1	3	0	1	0	0	1	1	0	0	1	0	0	0	0	0	0	0	1	1	2	0	0	1	0	3	1	0	0	0	0	0	0	0	0	1	0	0	1	1	0	0	0	1	0	1	0	1	1	0	0	0	0	0	0	0	2	2	0	0	2	1	0	1	1	0	1	0	0	0	2	0	1	0	2	0	0	0	1	1	0	0	0	2	0	0	1	0	1	0	0	0	1	0	0	1	0	0	0	0	1	1	0	0	0	1	0	1	0	1	0	0	0	0	0	0	0	1	0	0	1	0	1	1	0	0	1	0	1	0	0	0	1	0	1	1	0	1	0	0	1	0	0	0	0	0	0	0	0	1	0	1	0	0	1	0	0	0	1	1	0	0	1	0	0	1	0	0	2	0	0	0	1	0	0	0	1	0	0	0	0	1	0	1	0	0	1	0	1	0	2	0	2	0	0	1	0	0	0	0	0	0	0	2	0	0	1	0	0	1	2	1	0	0	0	2	2	0	0	1	1	0	0	1	0	1	0	0	0	0	2	0	0	0	0	0	1	0	0	0	0	1	0	0	0	0	0	0	0	2	2	0	0	0	0	0	1	0	2	1	1	0	1	0	0	1	0	0	0	0	0	0	0	2	0	2	1	0	0	0	0	0	0	0	0	1	0	0	0	0	0	0	2	1	0	0	0	0	0	0	0	0	0	2	0	2	0	0	1	0	0	1	0	0	0	0	0	0	0	1	0	0	2	0	3	0	0	0	1	1	0	0	0	0	0	0	0	0	1	0	0	0	1	0	0	2	0	2	0	0	0	0	0	0	0	1	0	0	0	1	0	0	0	0	0	0	0	0	0	0	0	1	0	0	0	1	0	2	1	0	0	0	0	0	3	0	0	0	1	0	0	1	0	0	1	0	0	1	2	1	1	2	1	0	0	0	1	0	0	1	2	0	0	1	1	0	0	0	0	0	0	0	0	0	0	1	0	0	1	0	0	0	0	0	0	2	1	0	0	0	0	0	1	0	0	0	1	0	0	0	0	1	0	1	0	1	1	0	2	0	2	0	3	0	0	0	0	0	0	1	1	0	0	0	0	2	0	0	0	0	0	0	2	0	2	0	0	0	1	1	0	1	0	0	0	0	0	0	1	0	1	0	0	1	0	0	1	0	0	0	0	1	1	1	1	2	0	0	3	0	0	1	1	1	1	0	1	0	0	0	0	1	0	1	0	1	0	0	1	1	0	0	1	3	0	0	0	0	2	0	0	0	0	0	0	0	0	0	0	0	0	1	1	0	0	1	0	1	0	1	0	1	1	0	0	0	0	0	0	0	2	0	0	0	1	0	0	0	1	0	0	1	0	0	0	1	0	0	0	0	1	1	0	0	0	0	1	3	1	2	1	0	0	0	1	0	0	0	0	1	0	0	0	0
N0.HOG0008918	0	2	1	1	2	0	0	0	0	0	0	1	2	0	0	0	1	1	1	2	0	0	0	1	0	0	1	0	0	0	0	2	0	0	0	0	0	0	1	2	0	1	0	1	0	1	0	1	0	0	0	0	1	1	0	0	1	1	0	0	3	0	0	1	2	0	0	0	2	0	0	2	1	0	0	0	0	1	0	0	0	0	0	0	1	1	1	2	0	0	2	1	0	0	2	0	0	0	0	0	0	1	0	0	0	0	0	1	0	1	1	0	0	2	0	1	0	0	0	1	1	0	0	0	0	1	0	0	0	0	0	1	0	1	1	0	3	2	0	0	0	0	0	0	0	1	1	1	0	0	0	1	1	0	1	1	0	0	0	2	0	0	1	0	0	0	0	0	0	1	0	0	0	1	0	2	0	0	0	0	0	0	0	2	0	0	0	0	0	0	0	0	0	0	0	0	0	0	1	0	0	0	1	0	0	0	0	0	0	3	0	2	0	1	2	1	0	1	0	1	1	0	0	2	0	0	1	0	1	0	1	0	1	0	0	1	0	3	0	0	0	0	0	0	2	1	0	0	0	0	1	0	0	0	1	0	1	0	0	0	0	1	0	0	0	0	0	1	0	0	1	1	0	0	1	1	1	0	1	0	0	2	3	0	1	0	1	0	0	1	0	0	2	0	0	0	0	0	1	0	1	1	0	0	2	0	1	0	0	0	0	0	0	1	0	0	0	0	0	0	2	0	0	0	0	1	0	0	0	0	0	0	0	0	0	0	0	0	0	0	0	0	0	1	1	0	0	0	1	0	1	0	4	0	1	0	0	0	0	0	0	3	0	0	0	0	0	0	0	0	1	0	0	0	0	0	1	0	0	1	0	0	0	0	0	0	0	0	0	0	0	0	0	1	0	0	0	0	0	0	0	0	0	0	1	0	1	0	2	0	1	0	0	0	1	1	0	0	0	0	0	0	1	0	1	0	0	0	0	1	0	1	0	0	0	1	0	1	0	0	0	0	0	1	0	1	0	0	1	0	0	0	3	0	0	0	0	0	0	0	0	0	0	0	0	0	0	0	1	0	0	0	0	0	1	0	0	0	0	0	0	0	0	0	0	0	0	0	1	0	0	0	0	2	0	0	0	0	0	0	1	0	0	0	1	0	1	0	0	0	0	0	0	0	1	0	0	1	0	0	0	0	0	1	1	1	0	0	2	0	0	0	0	0	0	1	0	1	1	1	2	0	1	0	0	1	0	0	0	1	0	1	0	0	2	1	0	3	1	0	1	0	0	0	1	1	0	0	1	0	0	0	0	0	1	2	0	0	0	0	0	0	0	0	0	0	0	0	0	0	1	1	0	1	0	0	0	0	1	0	1	0	0	0	1	2	1	0	0	2	1	0	0	0	0	1	1	0	0	0	1	1	0	3	1	1	0	0	2	0	0	1	2	1	0	0	0	0	0	1	1	1	0	0	1	0	0	0	1	0	0	0	0	1	1	0	1	0	0	0	0	0	3	0	0	0	1	0	2	1	0	1	0	0	0	0	1	0	0	0	1	4	0	0	0	1	2	0	0	0	0	0	1	0	0	0	1	1	0	0	1	0	0	2	0	1	1	0	2	0	3	0	0	0	1	0	0	1	0	0	2	0	0	2	0	0	1	1	0	0	0	2	1	1	0	1	1	0	0	0	0	0	0	2	0	1	0	1	1	1	1	2	0	1	0	0	0	0	0	0	0	0	1	2	0	0	0	1	0	1	0	0	3	0	0	0	1	0	2	1	0	0	0	0	0	0	0	0	1	0	1	0	1	0	3	0	0	0	0	1	0	0	0	0	0	0	0	0	0	0	0	0	0	0	1	0	0	1	0	0	0	1	0	0	0	0	0	0	0	0	0	0	3	0	3	2	1	0	1	1	1	0	0	0	1	0	0	1	0	0	0	0	0	0	0	1	0	0	0	0	0	0	1	0	2	0	0	0	0	0	0	0	0	0	0	0	0	1	0	0	0	0	0	0	0	0	0	0	0	0	0	0	0	1	1	0	0	0	0	0	0	0	0	0	0	2	0	1	1	0	0	0	1	0	0	1	0	2	0	0	1	0	1	0	1	1	0	2	1	1	0	0	0	1	0	0	2	0	0	1	2	0	0	0	0	0	0	0	1	0	0	2	2	0	2	1	0	0	2	0	0	0	1	1	2	0	1	0	1	0	0	1	0	1	0	0	0	0	0	0	2	0	0	0	0	0	0	0	2	1	1	1	2	0	0	0	2	1	1	0	0	1	0	0	0	0	2	0	0	1	0	0	2	0	0	1	0	0	0	0	0	0	0	1	0	0	0	0	0	0	1	1	0	0	0	0	0	0	0	0	0	0	1	0	1	1	2	0	0	2	0	0	0	0	0	2	2	1	0	1	0	1	0	0	2	0	1	0	0	0	0	0	0	2	0	0	0	1	0	1	1	1	0	0	0	1	3	0	0	0	0	0	0	0	0	0	0	0	1	0	0	1	2	0	0	0	1	0	0	0	0	0	0	0	0	0	2	1	1	4	1	0	0	0	1	0	0	0	0	1	0	0	0	0	0	0	0	1	0	0	0	0	1	1	0	1	1	0	1	0	0	0	0	0	0	0	1	0	2	0	3	0	0	2	0	1	0	2	0	0	0	0	0	0	1	0	0	0	0	0	0	0	1	0	0	0	0	0	0	0	2	0	0	0	0	0	1	0	0	1	0	0	0	0	0	0	0	0	3	1	0	0	0	0	0	0	1	0	0	0	0	1	0	1	0	0	0	0	3	1	0	0	0	1	1	0	0	0	1	0	2	0	1	0	0	1	0	0	1	0	0	0	1	1	1	1	0	0	0	0	0	0	0	3	1	2	0	1	0	0	0	1	0	0	0	0	0	1	0	0	1	0	1	0	0	1	0	1	1	0	0	0	0	0	1	0	1	0	0	0	1	0	0	0	0	0	1	0	1	0	1	0	0	0	0	0	0	0	0	0	0	0	0	1	0	0	0	0	2	0	0	0	1	0	0	0	0	1	0	0	0	0	0	0	0	1	0	1	0	0	0	1	3	0	0	0	2	0	0	1	1	0	0	1	0	1	0	0	2	0	0	0	0	2	0	0	0	0	0	2	1	0	0	0	0	0	1	1	0	1	1	1	1	0	0	0	0	1	0	0	0	0	1	0	0	0	0	0	1	0	0	1	2	2	0	2	0	3	1	0	0	0	1	0	0	0	0	0	0	0	1	2	0	0	0	0	1	0	1	0	1	1	0	1	0	0	0	0	0	0	1	1	2	1	0	0	0	0	0	0	0	0	0	0	0	0	0	1	1	0	0	0	1	0	0	0	0	0	0	0	1	0	1	1	4	0	1	0	0	0	0	0	0	1	1	1	0	0	0	0	0	1	0	0	0	4	1	0	1	0	0	0	3	0	0	0	0	0	1	0	0	0	0	1	0	0	2	0	1	0	0	0	0	1	0	0	0	1	0	1	1	1	0	0	1	0	0	0	1	1	0	0	1	0	0	0	0	1	1	0	0	0	1	0	0	0	0	0	1	1	0	0	0	1	0	2	1	0	0	1	0	0	0	0	1	0	1	1	0	0	0	0	2	1	1	0	0	0	0	0	0	1	0	0	0	0	1	3	1	0	0	1	1	0	1	0	0	0	0	2	0	0	0	0	1	0	0	1	0	0	0	0	0	1	1	0	0	0	0	0	0	0	0	0	0	1	0	0	1	0	2	2	0	1	0	0	0	0	0	3	0	0	0	0	1	2	0	1	0	0	0	0	0	0	0	1	3	1	0	0	1	0	1	1	3	0	1	1	0	1	1	1	1	0	0	0	1	0	0	0	0	0	1	0	1	0	0	0	0	1	0	0	2	0	0	1	0	2	2	1	0	0	0	0	0	0	0	0	1	0	1	0	0	0	0	2	0	0	0	1	1	0	0	0	0	0	2	0	0	0	2	0	0	0	0	0	2	2	1	0	0	0	0	1	0	1	0	0	0	1	0	1	2	1	0	0	1	0	0	0	0	0	0	0	1	0	0	0	0	1	0	1	0	0	2	0	0	0	0	0	0	0	0	0	0	0	1	0	0	0	0	0	0	0	0	0	1	0	1	0	1	1	0	0	0	0	0	0	0	0	0	0	0	0	1	0	0	1	0	0	0	0	1	1	1	0	0	0	0	0	0	2	0	0	0	0	1	0	0	0	0	0	0	0	0	2	1	0	0	0	0	0	0	0	0	0	4	0	0	0	0	1	2	0	0	0	0	2	2	0	2	0	0	1	0	0	0	0	0	1	0	0	0	1	1	0	1	0	0	0	0	0	2	0	1	1	0	0	0	0	0	0	1	0	0	1	0	5	0	2	2	0	1	0	1	2	1	0	1	0	1	1	1	0	2	1	0	0	1	0	0	0	2	0	1	0	0	0	0	1	0	0	0	1	1	1	0	0	1	0	0	0	0	1	0	0	0	1	0	1	0	2	2	0	0	0	1	0	0	0	2	0	0	1	0	0	0	0	0	0	0	0	1	1	0	0	0	0	0	0	1	0	0	0	2	1	0	1	0	1	0	0	0	1	0	0	1	3	0	0	0	1	0	0	0	0	1	0	0	0	0	0	0	0	0	3	0	0	1	0	1	1	0	0	0	0	0	0	1	0	0	0	0	0	1	1	1	0	2	0	3	0	0	0	0	0	0	0	1	2	0	1	0	3	1	0	0	2	0	0	0	1	0	0	0	0	0	0	1	0	0	0	0	0	1	0	0	0	0	0	0	1	0	0	0	1	0	1	1	1	2	0	0	0	0	0	2	1	2	1	0	0	0	0	0	0	1	0	2	0	0	0	0	0	0	2	0	0	0	0	1	0	0	0	1	0	1	0	0	1	0	1	2	0	0	1	1	0	1	0	0	0	0	1	1	0	0	0	0	0	0	0	0	0	0	0	0	0	0	2	0	0	1	0	0	0	0	0	0	0	0	0	0	2	0	2	0	0	0	1	0	0	1	0	0	0	1	0	1	2	0	0	0	1	1	2	0	1	0	0	1	1	0	0	0	0	0	0	2	0	0	0	0	1	0	0	0	0	0	0	1	1	0	1	0	2	0	1	1	0	0	0	0	1	0	0	1	0	1	0	0	0	2	1	0	2	0	0	1	1	1	0	1	1	1	0	0	0	0	1	0	0	0	2	1	0	1	0	0	0	0	0	0	0	0	0	0	0	0	2	0	0	0	0	0	0	0	0	0	0	1	0	1	0	0	0	0	0	2	0	0	2	1	0	1	0	1	0	2	0	0	0	1	0	0	1	0	0	1	0	1	0	1	0	0	0	0	0	0	0	0	2	1	0	0	0	0	0	0	0	3	2	0	0	0	0	1	0	0	0	0	2	0	0	1	0	0	2	0	0	0	1	0	1	0	0	0	0	0	0	1	1	0	0	0	0	0	0	0	0	1	0	0	0	0	0	0	0	0	0	0	0	0	1	0	0	0	1	0	0	0	0	0	1	1	0	0	0	0	0	0	0	0	0	2	0	0	0	0	1	0	2	0	1	0	0	1	0	1	0	0	0	1	0	0	1	0	1	0	0	0	1	1	0	0	2	1	0	0	0	0	0	1	0	0	1	2	0	0	0	0	0	2	1	1	0	0	0	1	1	0	0	1	0	0	0	0	0	0	0	0	1	1	0	0	1	0	0	1	0	1	0	0	0	1	0	0	1	1	0	0	1	0	0	0	1	0	4	0	1	0	0	0	1	0	0	0	0	0	0	0	1	0	1	0	0	0	0	1	0	0	2	1	1	0	0	1	0	0	0	0	1	0	0	0	1	0	0	1	1	0	0	0	1	0	0	0	1	0	0	1	0	0	0	0	0	0	1	1	1	0	1	1	1	0	0	0	0	0	0	0	1	0	0	2	0	1	1	0	0	0	0	0	2	0	0	0	0	0	0	2	1	1	0	0	0	1	0	0	0	0	0	1	0	1	1	0	0	0	1	0	0	0	0	0	0	2	0	0	0	1	1	0	0	0	2	0	0	0	0	1	0	0	1	1	0	1	0	0	0	1	0	0	0	0	0	0	1	0	1	0	0	0	0	0	0	0	2	0	0	0	1	0	0	1	0	1	0	1	1	1	1	0	0	0	0	1	0	1	0	1	0	1	0	0	0	0	0	0	3	0	0	0	0	0	1	1	0	0	0	0	2	0	0	0	1	1	0	0	0	0	0	0	0	0	1	0	0	0	0	0	0	1	0	2	3	1	0	1	0	0	0	0	5	0	0	0	0	0	1	2	0	0	0	0	0	0	0	0	0	0	1	0	0	2	0	0	0	1	0	0	0	0	0	1	1	0	0	0	0	0	1	0	1	1	0	0	0	0	0	0	0	2	0	0	1	0	0	2	0	0	0	0	0	3	0	1	0	1	0	0	1	0	0	2	1	0	0	0	0	0	1	0	0	0	0	0	0	0	0	0	1	1	0	0	0	1	1	0	1	0	0	0	0	2	0	1	0	0	2	2	0	0	0	1	0	1	0	0	0	0	2	1	0	0	0	0	0	0	0	0	4	2	1	0	1	0	0	0	0	0	0	0	0	0	0	0	0	0	0	0	0	0	0	0	0	0	0	2	1	0	2	2	0	0	0	2	0	0	0	0	0	3	0	1	0	0	0	2	0	0	0	1	4	0	0	0	1	0	0	0	0	0	0	0	0	0	1	2	0	1	0	0	0	0	0	0	2	1	1	0	0	0	0	0	1	0	1	1	2	1	0	0	0	0	0	1	0	0	0	0	0	0	0	0	3	0	1	1	0	1	0	1	0	0	0	0	0	1	1	1	0	0	0	0	0	0	1	0	0	0	0	0	0	0	0	0	0	0	0	1	1	1	0	1	0	0	1	0	1	0	3	2	0	0	1	2	1	1	0	1	0	0	2	0	0	1	0	0	1	0	0	1	0	0	1	0	1	1	3	0	1	1	0	0	0	0	0	0	0	0	0	1	0	0	1	0	0	0	1	2	4	0	0	0	0	0	1	0	2	0	0	1	0	0	2	0	0	1	1	2	0	0	0	0	0	0	0	0	0	0	2	0	0	0	0	0	1	2	2	0	0	0	0	2	1	1	1	0	0	0	0	0	0	0	0	0	0	0	0	0	0	0	1	1	1	0	1	1	0	0	0	0	0	0	0	1	0	0	1	0	0	0	0	0	0	0	0	1	1	0	0	1	0	0	0	0	0	0	1	0	1	0	1	0	1	0	0	0	0	1	3	0	0	0	0	1	0	0	0	0	0	0	0	2	0	1	1	0	1	0	1	0	1	0	1	0	0	0	1	0	0	0	0	1	0	0	1	0	0	4	0	1	1	1	0	3	0	1	1	0	1	0	0	1	0	0	0	0	1	1	0	1	1	0	2	0	0	0	2	0	0	1	0	0	0	0	0	0	2	0	0	0	0	0	0	0	0	0	0	0	1	1	0	0	0	0	0	1	0	0	0	2	1	0	1	0	0	0	0	0	0	0	0	0	0	2	0	0	0	0	0	1	0	0	0	1	0	0	1	0	2	1	0	1	1	1	0	1	1	0	0	0	1	0	0	0	0	0	1	0	1	0	1	4	1	1	0	0	0	2	1	0	1	1	1	0	0	0	0	1	0	0	0	2	0	1	0	0	0	0	1	1	0	0	0	1	0	0	0	1	0	0	0	1	1	1	0	1	1	0	0	0	0	0	0	0	0	0	1	1	1	0	1	1	0	0	1	0	2	1	0	0	0	0	2	1	0	0	0	0	2	0	0	3	0	1	0	0	0	0	0	0	2	1	0	1	1	0	1	0	1	0	0	0	1	0	0	0	0	0	0	1	1	0	0	1	0	1	0	0	0	0	0	0	0	1	0	0	0	1	2	1	1	0	0	2	0	0	0	0	1	0	0	1	0	0	0	0	1	2	0	0	0	0	1	0	1	0	1	0	1	2	0	1	0	0	0	2	2	0	0	1	0	2	1	1	0	0	1	0	1	0	0	0	1	0	3	0	1	0	0	0	0	2	0	0	0	0	1	0	1	3	1	0	1	0	2	2	1	1	0	0	0	0	0	0	1	1	0	1	0	0	0	0	0	1	1	0	0	0	0	0	0	0	1	0	1	0	0	2	0	0	0	0	0	0	1	2	0	1	0	0	0	0	1	0	0	1	3	1	0	0	0	2	0	0	1	0	1	1	0	0	0	0	0	0	0	0	0	1	0	0	0	0	0	1	0	0	1	0	1	1	0	0	0	1	1	0	0	0	0	0	0	0	3	0	3	0	0	0	2	1	1	0	2	0	0	0	0	0	1	1	2	0	0	0	0	0	1	2	0	0	0	0	0	0	2	0	1	0	1	0	0	0	3	0	0	0	1	0	0	0	0	0	3	1	0	0	0	1	2	0	0	1	0	0	0	0	0	0	0	0	0	0	1	2	1	0	0	0	0	1	0	1	0	0	0	1	1	0	0	1	0	2	0	0	0	1	0	0	0	1	0	0	2	0	0	2	1	0	0	0	0	0	1	0	0	0	0	0	0	0	0	0	0	0	0	0	0	0	1	0	0	0	2	1	1	2	1	2	0	1	1	0	0	0	0	0	0	0	1	0	0	0	0	1	0	1	0	1	0	1	0	0	1	0	0	0	0	0	0	1	3	1	0	0	0	1	0	0	0	0	1	0	0	0	0	2	0	2	0	0	0	0	1	1	0	1	0	0	0	0	0	0	0	1	0	0	0	0	0	0	0	0	1	0	1	0	0	0	0	0	0	0	0	0	0	0	0	1	0	0	1	1	0	0	0	0	0	2	1	2	0	0	1	0	0	0	0	0	1	0	0	2	0	1	1	0	1	1	0	1	0	3	1	0	0	2	0	1	1	0	0	0	1	0	1	0	0	0	1	2	0	0	0	0	1	0	1	0	0	0	0	0	1	0	0	0	0	0	0	0	0	1	0	1	0	0	0	0	1	1	1	0	1	0	1	0	1	0	0	0	2	0	1	0	0	0	0	3	1	1	1	1	0	0	0	0	0	0	0	1	1	0	1	1	0	1	0	0	0	0	0	0	1	0	3	0	0	0	1	1	0	0	0	1	0	0	0	1	0	0	0	0	2	1	1	0	0	0	0	0	0	2	2	0	0	0	0	0	0	2	0	0	0	2	0	0	0	0	0	1	0	2	0	0	0	0	1	2	0	0	1	0	0	1	0	0	1	1	0	1	0	0	2	0	0	0	0	0	0	1	0	0	0	0	1	0	2	1	4	0	0	0	1	0	1	0	2	1	0	0	1	0	0	0	1	1	0	0	0	0	0	0	0	0	0	0	1	0	1	0	0	1	1	0	0	1	0	0	0	0	0	0	0	1	1	0	2	1	1	1	0	0	0	0	0	0	0	0	0	0	0	0	0	1	1	1	0	0	0	0	2	1	0	0	0	1	2	0	2	1	0	0	0	1	0	1	0	2	0	0	0	0	0	0	0	0	0	0	0	0	1	0	0	2	1	0	1	1	1	0	2	0	0	1	1	0	0	0	0	0	0	1	0	0	0	0	0	0	3	0	0	0	1	0	0	1	0	0	0	0	0	0	1	1	0	1	0	0	1	0	0	1	0	0	0	0	0	1	0	1	0	2	0	0	3	1	2	0	0	1	2	0	2	1	0	3	3	0	0	0	2	2	0	0	1	0	0	0	1	1	1	0	0	0	0	0	2	0	0	1	1	0	0	0	0	1	0	0	2	0	0	0	0	0	0	0	0	0	0	2	0	2	1	1	1	0
N0.HOG0007061	2	7	0	3	0	1	3	1	3	3	3	5	3	2	4	2	4	6	7	17	1	0	0	1	0	6	3	7	2	0	2	2	0	6	0	3	3	2	3	5	0	0	1	13	2	4	4	11	3	2	2	0	7	4	2	2	9	0	2	8	1	0	13	3	4	6	9	0	3	0	3	12	4	5	0	4	3	8	1	21	1	2	0	3	3	0	4	2	0	1	7	14	1	1	2	0	8	2	4	1	0	2	3	7	2	6	1	4	3	3	7	0	5	6	2	1	1	13	1	4	3	2	1	3	3	1	0	5	0	0	2	1	5	2	5	6	10	5	0	0	2	1	3	8	1	1	5	2	3	2	4	2	1	0	3	10	5	4	5	0	3	8	4	2	1	4	3	4	5	11	3	13	9	0	0	4	0	0	5	0	2	1	0	0	0	4	0	2	2	2	3	13	12	2	3	6	4	2	1	8	4	0	3	1	0	4	0	3	0	2	1	1	1	5	1	0	2	13	1	0	1	6	0	7	0	5	2	0	3	9	2	3	4	5	6	7	1	4	0	0	0	4	2	18	8	1	1	13	9	6	4	3	0	4	15	3	0	7	0	2	2	3	6	1	0	2	2	0	0	2	1	3	1	0	8	2	0	2	7	0	1	2	0	6	2	1	6	2	0	3	5	1	3	7	1	3	1	2	6	1	14	1	3	0	5	1	4	0	3	2	7	7	18	17	3	1	3	3	1	3	4	0	4	0	0	1	4	3	1	4	4	1	2	11	4	1	2	1	4	2	1	2	3	0	7	1	6	2	6	0	7	0	2	3	0	14	11	4	2	0	3	5	1	2	0	3	0	3	3	14	11	0	1	0	6	2	0	4	1	3	3	0	0	2	0	4	0	6	1	2	7	0	6	4	7	2	2	3	0	2	2	5	0	3	2	3	4	0	0	3	0	2	6	6	7	1	6	4	3	6	11	1	9	1	14	4	4	2	3	6	2	5	5	11	0	0	0	1	5	0	0	3	2	6	3	3	2	14	1	0	7	3	2	2	2	1	1	4	6	3	7	0	5	2	5	1	3	2	2	4	0	0	0	1	0	1	0	0	2	1	11	12	4	3	1	2	2	0	13	2	11	1	3	0	1	0	2	0	3	2	0	2	1	1	2	0	8	0	1	5	0	3	2	2	2	17	3	2	3	5	3	5	15	0	8	8	0	3	4	2	1	0	0	0	5	0	3	2	2	3	1	0	6	2	4	7	0	0	3	9	6	1	3	5	7	5	1	12	11	0	0	3	0	0	3	0	6	7	22	0	0	6	1	5	0	1	2	0	2	0	3	2	5	3	0	0	0	1	3	0	12	4	3	8	0	0	0	3	0	3	1	4	3	10	4	7	3	3	5	8	8	3	0	0	1	9	0	0	3	6	4	3	5	1	2	0	4	2	3	0	1	4	7	0	1	4	0	7	2	1	1	0	1	0	0	0	1	0	1	2	1	1	2	3	7	0	3	0	0	12	2	4	0	0	3	5	1	3	8	3	19	0	3	5	2	3	9	2	0	6	0	2	5	3	0	15	0	6	1	0	3	5	11	0	1	5	0	17	2	0	6	4	1	6	11	6	6	2	7	12	7	5	0	5	2	1	0	4	5	3	5	6	1	2	5	2	2	5	2	6	0	1	0	5	1	0	2	4	0	7	0	1	0	2	2	1	0	0	0	2	0	0	0	0	1	0	7	11	2	1	0	0	4	3	10	1	2	3	5	3	7	2	9	0	8	1	9	5	2	7	9	11	0	0	2	3	6	3	5	2	10	0	1	3	6	1	0	0	2	12	2	3	0	4	2	1	1	2	5	1	1	0	2	3	0	3	0	0	0	4	4	4	1	1	0	10	0	1	0	5	0	1	0	1	3	4	12	3	0	4	12	0	1	0	4	1	2	4	10	0	2	0	6	0	5	5	0	0	4	1	3	3	6	5	1	4	10	0	2	3	4	8	3	0	0	1	4	5	0	3	1	1	2	1	3	0	3	3	3	2	5	0	0	3	2	7	2	2	7	9	15	4	3	4	3	5	4	3	0	2	0	3	0	9	3	6	0	3	1	3	4	0	3	0	1	10	1	7	3	4	2	1	2	10	4	4	7	21	1	6	9	5	7	0	2	4	0	1	2	7	4	1	8	9	0	2	1	8	5	6	3	12	9	3	6	3	8	0	1	2	17	5	7	6	6	0	17	9	0	0	4	0	3	6	12	0	0	0	3	11	0	0	1	3	4	0	1	0	3	1	5	4	5	0	0	0	5	3	8	2	7	4	3	10	3	0	3	3	1	11	0	0	7	3	3	2	3	1	0	9	0	1	1	6	0	3	0	2	4	0	2	3	13	0	0	0	2	0	5	2	7	2	3	0	2	5	7	6	7	3	0	11	8	1	0	4	0	0	0	4	14	4	0	25	0	1	0	1	3	4	2	1	0	9	1	0	3	0	5	2	2	0	0	5	0	0	0	0	3	2	0	5	9	0	1	0	7	4	1	10	4	2	3	1	6	2	1	1	4	2	0	0	2	2	4	5	5	2	2	3	2	1	8	4	4	0	3	3	5	0	4	3	1	1	2	0	3	1	4	2	7	3	1	0	2	3	1	0	4	0	5	0	0	4	0	9	4	4	0	2	0	1	2	2	3	4	1	2	0	1	0	4	3	0	1	5	3	3	1	0	7	2	2	4	6	1	5	5	1	3	3	1	2	0	3	13	3	0	5	0	2	0	4	3	0	4	5	1	2	9	4	1	3	0	6	6	2	8	3	1	3	0	1	4	0	1	2	1	14	2	8	0	1	7	0	13	10	0	2	3	3	2	8	3	16	3	5	2	2	2	2	8	0	5	1	1	0	1	3	2	0	0	0	6	0	1	1	2	3	1	4	3	2	4	3	2	0	2	3	4	9	11	3	2	2	1	2	4	0	8	2	0	0	0	0	3	5	1	6	1	5	0	7	0	3	5	1	0	5	4	0	0	11	0	4	4	1	0	0	5	1	1	4	1	2	1	0	0	2	4	9	1	1	0	0	12	0	2	6	2	0	1	0	4	0	0	10	3	0	7	10	4	9	7	10	4	1	1	6	9	0	1	4	7	0	0	6	0	1	7	0	3	0	0	4	0	2	4	5	1	0	3	0	7	0	5	0	5	2	5	2	4	10	0	1	1	9	8	2	3	7	13	0	4	0	0	5	15	0	1	0	2	1	5	0	3	0	2	0	8	3	2	1	1	7	3	3	0	6	0	3	1	0	5	6	0	0	0	2	0	2	0	5	2	10	0	3	4	1	1	1	0	6	1	0	2	0	13	9	3	0	12	2	1	18	0	5	7	0	3	2	0	5	1	7	1	2	2	2	3	0	2	0	1	3	0	1	3	0	1	4	0	2	0	4	4	4	0	2	0	7	0	4	2	6	0	3	0	7	0	0	9	0	1	0	0	1	1	0	5	2	4	1	1	4	0	0	0	1	4	4	1	2	3	3	0	3	11	0	3	2	1	6	2	3	0	2	3	3	14	0	5	6	5	5	4	0	11	11	1	0	2	2	11	6	0	4	3	5	2	0	0	3	2	4	3	1	7	2	0	0	0	9	0	31	5	7	4	5	2	2	3	2	3	3	4	4	2	0	1	12	0	0	2	13	7	3	3	0	10	3	2	2	0	0	4	1	0	1	1	1	5	0	2	0	0	2	0	1	4	2	0	1	9	2	5	0	2	4	5	14	8	0	6	10	4	4	1	6	19	4	1	0	4	4	5	2	0	2	1	0	1	1	5	20	4	3	0	0	1	10	8	0	2	6	1	2	3	2	1	0	2	2	2	3	2	2	3	4	2	7	12	7	3	5	4	5	2	6	5	2	7	3	1	14	1	2	0	1	22	7	4	1	2	3	1	0	0	7	1	11	4	0	2	8	17	3	3	1	14	3	2	1	0	5	4	9	8	0	0	0	8	2	2	2	1	1	8	2	1	1	0	2	0	5	2	1	3	6	2	1	2	0	0	3	3	2	4	6	0	8	5	7	6	13	2	0	1	0	0	4	11	0	8	0	0	4	0	0	0	0	0	1	7	3	1	8	4	5	0	2	0	6	3	0	1	5	1	0	2	13	0	2	10	2	10	1	0	1	0	2	4	1	0	3	11	4	0	2	3	0	0	4	2	0	6	6	7	2	3	2	10	2	1	6	6	3	3	2	2	2	0	0	2	0	4	7	1	6	2	3	0	2	5	3	0	2	1	1	0	7	6	12	0	0	0	4	2	1	7	19	0	4	5	5	0	1	4	0	3	4	1	8	2	0	3	3	0	0	1	1	1	10	1	2	3	6	3	1	1	7	1	0	9	0	0	3	5	2	2	4	1	2	1	6	7	2	0	0	0	5	4	7	6	0	3	1	2	11	7	0	0	7	5	8	2	14	3	0	9	8	5	10	3	3	11	5	3	10	2	7	1	0	3	2	2	0	6	0	7	5	2	3	0	2	4	3	4	0	5	6	0	2	1	2	2	5	1	1	3	8	0	6	0	3	0	0	1	2	5	9	2	3	2	4	0	2	4	5	2	5	0	0	4	9	1	7	0	2	4	3	4	7	0	2	1	3	1	6	7	1	2	2	3	0	5	0	1	7	0	8	2	3	1	5	1	6	2	2	2	4	15	5	0	4	3	0	0	9	0	7	1	1	1	4	0	4	0	0	5	7	2	2	4	2	3	0	14	0	10	0	6	3	1	0	2	3	1	3	0	1	3	0	0	5	2	2	6	2	3	3	6	0	5	0	2	3	5	8	4	3	2	2	2	0	3	1	1	4	2	5	3	1	20	2	0	1	5	4	4	6	3	3	2	3	4	5	2	3	0	0	0	5	0	2	3	3	0	4	8	0	10	4	1	2	2	1	1	1	3	2	4	5	3	0	4	4	0	5	1	0	3	12	0	0	8	0	5	3	1	2	0	4	1	1	3	0	4	1	3	1	2	3	3	2	0	0	8	2	0	2	2	0	3	6	5	4	3	2	0	5	1	3	17	1	0	1	11	0	2	1	3	0	0	1	1	5	1	3	7	3	0	6	0	2	0	1	1	3	0	5	2	6	0	0	3	0	2	7	4	1	2	1	0	1	0	5	2	1	7	4	0	0	0	3	3	1	5	9	4	4	6	0	8	4	4	2	0	0	1	0	2	3	4	2	0	9	4	1	0	4	4	2	0	7	2	0	4	19	3	4	10	12	6	3	2	9	2	4	2	2	2	3	1	1	1	1	1	11	7	2	0	5	8	10	1	6	0	3	3	3	0	6	1	2	1	3	8	9	0	4	2	12	9	2	11	2	1	4	4	1	2	4	2	4	0	2	1	0	2	0	7	0	0	0	7	4	0	0	1	13	5	2	2	4	0	7	4	0	1	23	3	16	11	3	4	8	1	0	0	0	3	2	3	2	0	2	9	25	0	2	3	7	0	4	6	2	1	4	7	5	4	0	7	6	3	4	2	5	0	1	5	3	9	2	0	4	3	0	0	0	0	2	0	0	1	1	5	1	3	1	1	3	0	0	0	5	5	6	0	7	2	1	2	2	3	0	6	7	0	0	13	3	0	5	8	3	1	4	2	7	3	8	4	3	1	3	8	0	2	6	1	2	3	8	0	5	4	0	2	1	0	0	8	1	0	3	0	4	4	0	8	0	9	1	5	7	2	7	2	13	5	0	0	4	0	3	3	3	0	0	3	0	0	5	3	0	10	0	0	0	1	3	4	6	1	4	1	2	0	4	6	3	1	3	8	4	2	0	5	10	0	7	5	1	8	0	2	0	1	1	0	0	0	0	2	2	0	9	2	4	0	3	8	0	6	0	4	7	13	4	5	3	1	0	1	10	2	0	0	0	4	1	5	3	1	3	3	1	1	2	1	5	3	0	0	1	0	0	0	1	15	3	2	1	0	8	3	1	0	0	3	0	8	0	1	2	3	5	0	0	5	2	2	2	0	6	3	5	7	3	6	3	0	0	3	13	6	0	2	3	2	1	0	5	1	2	0	14	0	8	7	0	7	6	0	2	0	0	4	0	1	12	2	11	2	3	2	0	4	11	0	2	0	9	10	1	7	7	0	2	5	2	0	4	2	5	2	3	3	3	0	1	4	1	5	1	4	7	2	0	0	0	6	1	0	0	0	5	9	4	11	4	11	3	3	6	3	0	6	6	4	0	0	2	0	1	4	0	3	7	11	3	2	4	8	3	1	3	0	6	13	8	0	1	4	18	4	0	0	7	6	1	3	5	1	1	3	1	2	2	6	2	4	4	2	9	4	0	0	2	2	1	1	0	4	10	1	0	0	7	3	0	4	3	2	5	7	2	0	8	7	3	3	3	1	1	0	4	0	0	1	9	1	3	1	1	4	2	4	6	1	5	2	16	0	0	1	1	0	0	0	3	0	5	1	1	8	3	5	6	1	2	0	1	6	10	5	1	1	4	0	5	4	10	3	8	4	1	14	3	0	0	2	1	0	6	4	1	0	8	0	0	0	0	0	3	1	3	1	1	3	3	0	2	1	0	6	3	3	1	4	3	12	0	4	2	1	0	0	9	0	0	1	2	0	0	0	0	3	0	0	2	8	4	1	3	0	25	6	0	0	8	2	0	2	4	11	3	11	1	1	8	7	7	7	0	0	9	5	2	2	6	4	0	11	1	11	8	2	0	5	0	0	0	2	1	4	0	4	3	3	3	6	2	0	4	5	3	6	0	2	0	2	3	1	0	2	14	3	3	3	5	3	3	5	6	3	0	2	3	0	6	0	0	15	0	2	1	3	2	1	1	1	0	0	4	3	0	3	1	0	8	3	5	6	3	1	3	1	2	1	1	1	3	0	2	5	0	0	2	0	9	5	9	0	0	2	3	0	0	1	4	0	0	0	0	1	9	6	4	4	3	12	4	1	0	4	5	1	3	0	0	0	6	2	9	5	6	14	5	4	11	1	5	1	2	0	2	6	7	1	9	2	2	2	0	1	3	6	9	10	2	5	3	6	9	0	3	3	2	3	4	2	7	4	3	0	0	5	5	1	0	1	6	4	5	2	5	1	0	7	0	6	1	0	0	0	0	4	2	1	0	1	3	0	3	5	1	0	1	5	3	1	7	1	0	2	0	6	3	2	15	7	5	2	0	0	6	2	0	0	5	4	9	2	4	17	6	3	3	0	2	5	0	5	0	0	0	6	3	2	6	1	0	0	1	4	1	5	2	15	2	3	3	0	5	2	3	5	4	1	5	1	3	3	2	3	0	5	4	3	6	3	5	0	5	2	3	2	5	3	5	0	3	5	2	0	3	1	4	14	1	5	3	3	3	2	2	0	2	15	8	1	11	2	1	3	3	2	1	1	3	3	6	1	2	3	9	4	2	0	3	0	4	0	1	0	4	0	0	0	3	3	0	5	1	0	2	2	8	0	1	3	1	1	1	1	0	0	6	1	5	1	4	2	0	0	16	1	3	13	4	0	6	0	0	0	4	4	2	5	1	2	5	0	0	0	3	9	1	0	7	2	1	4	4	0	3	2	0	10	2	3	8	11	8	0	2	7	2	2	0	0	0	4	0	0	1	7	1	11	9	2	9	0	1	0	2	1	0	0	4	4	1	4	2	0	1	0	2	3	0	3	9	0	6	0	0	3	8	0	0	0	6	1	11	3	0	0	0	0	2	0	4	0	0	0	4	11	1	0	5	6	2	3	1	12	6	0	3	11	5	0	17	10	7	4	1	11	6	11	10	0	1	8	2	0	4	1	3	1	0	1	3	5	1	8	2	2	0	1	3	0	0	4	1	1	1	2	0	1	5	2	4	14	6	1	1	4	2	11	6	1	1	3	5	0	0	1	2	14	0	5	6	12	11	0	1	2	0	11	0	8	4	9	0	4	1	0	0	10	5	7	3	6	3	0	11	4	7	0	1	0	3	0	1	4	0	5	3	5	1	0	12	0	6	7	0	4	2	1	4	1	1	0	5	5	1	3	0	0	1	3	8	3	2	3	4	13	1	0	10	0	0	3	1	6	4	3	2	1	4	4	7	0	4	0	14	7	7	0	4	0	5	0	0	0	0	0	6	2	0	0	12	3	9	2	0	2	0	0	4	1	6	2	0	6	3	0	6	2	1	5	6	0	7	0	2	13	0	2	1	6	1	4	1	6	4	2	0	0	2	1	0	2	3	22	1	2	0	3	0	0	7	5	6	0	1	0	5	1	1	1	0	0	3	9	1	2	0	0	1	2	0	0	1	11	2	1	3	0	4	0	1	3	0	2	4	8	2	2	0	0	2	24	0	2	2	1	5	15	2	1	6	3	5	13	13	0	4	1	2	1	5	4	4	16	4	0	0	1	1	4	4	2	11	1	11	6	0	3	3	3	0	6	3	0	0	2	1	5	1	0	2	1	2	1	9	3	5	1	1	3	0	1	0	0	11	3	3	0	0	0	9	0	0	1	0	4	4	0	0	0	7	4	0	2	6	0	0	0	5	6	2	7	13	2	12	1	4	15	7	5	0	0	3	3	1	1	5	3	3	17	3	3	0	3	1	6	0	3	7	5	3	4	4	0	3	0	4	0	11	0	3	0	4	5	2	2	3	4	0	3	2	2	10	4	5	0	6	2	10	8	0	8	8	2	4	2	0	3	0	9	4	0	2	0	2	5	0	0	0	3	0	1	2	5	8	0	8	4	4	3	5	3	4	2	5	4	6	3	0	2	5	4	8	7	0	1	7	7	0	1	18	5	0	3	2	0	0	6	5	0	3	1	4	2	0	0	0	4	0	0	4	10	11	2	5	3	6	4	3	3	1	2	7	1	6	0	0	5	8	2	0	11	2	3	9	6	13	0	9	2	8	5	0	13	3	8	2	3	3	4	3	0	2	4	0	0	2	2	8	0	1	4	3	7	4	10	0	1	1	1	6	15	6	3	1	3	1	6	1	2	6	3	2	1	0	1	0	8	3	0	1	2	0	1	7	1	2	7	0	7	1	6	4	1	7	1	6	8	5	2	2	0	5	1	9	2	2	3	6	2	4	1	0	0	3	0	3	5	1	1	10	4	6	0	7	2	1	1	4	5	3	0	2	4	3	2	2	5	2	2	0	6	0	0	2	0	3	1	1	9	5	17	3	6	5	0	6	8	6	1	0	0	0	7	2	2	2	1	1	0	11	4	0	1	0	3	0	2	1	10	2	2	5	0	0	3	3	4	7	2	5	2	5	1	0	11	4	0	0	3	5	3	2	4	0	9	1	10	3	8	1	2	3	4	1	0	3	0	0	5	4	8	15	5	2	3	2	3	3	2	0	0	5	0	1	5	2	8	1	5	0	1	0	0	3	0	1	2	5	8	0	5	5	2	4	3	1	7	0	0	3	10	7	2	2	0	2	4	1	1	0	6	0	14	0	6	1	0	4	0	0	2	4	0	2	3	3	9	2	4	4	2	0	1	3	0	2	1	0	5	4	4	6	6	2	1	1	0	2	1	0	0	0	5	0	2	0	1	1	5	6	3	1	5	1	0	7	4	3	3	3	5	7	4	2	4	0	1	0	2	0	1	13	1	0	4	3	0	0	2	1	2	20	1	4	5	0	2	1	5	0	7	0	1	1	4	0	7	3	4	2	1	0	7	3	1	6	5	0	0	11	4	0	3	5	2	0	11	6	1	7	12	1	0	4	1	0	0	3	0	4	0	2	0	0	3	3	4	7	7	0	1	0	11	7	2	0	5	7	1	5	5	0	1	5	3	6	3	5	4	2	5	2	0	1
N0.HOG0007016	2	2	4	7	11	6	7	0	10	0	4	2	5	2	2	1	4	2	0	5	1	0	3	2	4	5	13	3	1	4	5	6	6	0	0	15	4	1	0	4	10	10	8	13	1	5	5	4	4	0	4	4	7	12	1	1	5	3	0	6	5	11	5	1	1	7	2	4	8	6	1	4	4	5	0	4	9	3	2	11	1	0	0	0	3	2	11	8	9	5	2	4	3	6	8	3	3	3	3	2	5	0	2	3	1	4	1	1	7	1	2	8	0	0	5	15	7	3	1	7	2	3	0	3	0	1	8	5	1	3	15	1	2	2	5	0	4	1	1	6	2	1	2	1	1	2	1	1	1	3	3	5	4	7	1	9	8	1	0	7	2	4	6	0	6	6	4	0	2	2	2	5	3	7	0	1	6	3	4	0	2	1	1	10	0	1	4	1	1	2	4	8	2	3	2	8	2	1	0	3	2	5	7	0	5	0	0	1	0	2	8	2	1	4	3	10	8	6	2	9	1	0	0	1	3	9	5	2	3	8	6	5	1	3	0	2	2	12	3	2	4	3	2	3	2	5	2	9	4	1	5	0	5	3	5	1	2	5	1	3	4	21	2	10	13	1	4	4	9	1	5	1	2	2	4	14	2	1	2	0	3	10	5	1	2	1	2	13	5	2	3	5	3	1	2	0	3	1	4	4	8	3	2	0	3	1	0	4	4	4	4	7	7	4	4	13	1	3	2	3	4	8	3	4	0	8	2	4	5	0	1	1	0	3	0	4	5	2	13	4	5	3	1	7	4	3	1	2	3	8	3	7	6	5	0	11	3	8	0	1	4	0	1	5	5	0	0	9	0	8	9	6	2	8	1	1	1	1	0	2	4	0	4	8	0	3	4	1	2	4	9	9	2	4	2	0	6	2	9	4	0	1	2	1	0	3	2	2	2	3	15	0	2	8	7	3	1	2	5	2	0	0	5	6	1	1	1	0	10	1	4	1	9	1	5	3	4	0	9	3	3	3	3	11	0	2	5	6	2	1	3	2	21	1	1	15	0	0	2	2	5	4	3	7	3	1	3	0	4	0	1	4	2	2	0	0	3	0	1	5	2	1	5	9	5	1	3	12	3	2	4	1	1	9	10	4	3	0	6	1	4	1	1	0	4	7	3	6	7	1	0	2	5	2	14	4	3	4	5	3	1	3	6	0	2	6	6	1	0	1	1	0	0	7	4	13	1	6	0	0	15	1	0	2	2	3	4	6	5	11	1	4	0	1	1	0	3	9	7	6	3	1	0	6	1	4	6	2	6	2	4	1	0	2	15	3	0	5	4	0	1	2	0	0	1	4	6	6	3	1	7	0	2	4	0	3	7	2	12	2	1	4	1	2	1	4	1	1	8	3	2	0	0	3	0	8	4	5	0	3	17	4	4	6	4	4	3	3	20	0	4	5	4	6	3	5	8	9	0	3	2	1	0	1	0	1	0	1	0	1	2	3	2	5	4	6	7	3	0	5	2	5	4	13	3	2	2	2	3	2	7	2	1	2	3	0	4	4	7	5	0	11	6	3	8	6	10	4	1	0	0	4	12	0	5	5	6	5	2	0	4	1	2	9	3	0	3	2	3	6	9	7	0	2	0	8	5	2	0	2	2	4	1	0	4	0	1	1	1	0	1	5	4	4	3	6	2	2	2	9	12	2	8	8	5	3	5	3	3	2	8	6	4	3	7	2	0	9	3	3	2	7	4	7	0	0	10	1	2	3	8	1	4	0	8	2	2	10	5	3	4	4	4	5	2	3	9	3	5	1	1	2	3	6	2	0	10	0	4	6	3	5	5	11	0	2	1	2	0	7	2	3	1	9	1	1	0	6	6	1	3	3	0	0	0	6	8	6	0	2	0	3	5	7	3	4	5	1	3	2	2	4	1	2	1	4	3	15	5	8	0	6	0	6	2	0	4	1	4	8	4	3	9	5	7	1	5	3	4	2	9	8	2	5	8	2	0	2	0	7	2	3	0	7	1	11	0	0	2	1	2	8	5	2	3	3	4	2	5	4	11	3	1	4	5	0	4	2	13	0	5	4	10	6	2	3	1	2	2	4	2	0	2	8	1	7	5	2	0	17	3	1	1	1	4	2	3	10	8	1	7	4	6	0	1	4	0	4	2	2	0	1	5	3	5	0	3	2	2	1	5	6	6	11	7	2	2	9	7	14	3	0	5	2	1	9	2	10	0	6	2	8	1	3	10	4	0	2	14	2	4	14	6	5	4	4	2	7	2	2	2	11	10	8	1	6	14	2	1	4	9	4	1	5	1	10	1	15	1	2	5	1	3	4	1	0	1	2	6	3	7	2	1	0	3	2	0	4	1	6	2	3	5	3	3	6	2	0	3	1	0	2	4	0	5	11	17	2	4	5	0	10	1	0	5	7	6	10	4	5	9	1	4	11	0	1	9	9	2	4	0	6	7	3	5	1	4	0	2	2	3	5	1	3	4	3	0	0	0	12	3	2	3	1	1	2	7	1	8	5	2	1	1	5	0	3	8	7	1	3	2	0	2	2	5	1	11	0	3	4	2	3	7	3	3	0	15	5	3	0	5	1	5	16	3	4	4	4	0	1	2	4	11	0	1	8	3	1	1	1	5	4	5	8	2	4	2	2	7	0	2	2	2	1	4	2	9	3	5	3	1	0	1	0	1	8	5	2	6	11	4	1	2	4	7	0	1	5	1	3	11	5	2	1	0	6	1	0	10	7	3	0	1	4	6	1	2	13	9	3	1	3	1	2	3	7	5	7	6	5	8	3	6	4	5	2	0	3	4	0	3	7	5	6	8	7	3	0	7	6	4	0	2	1	2	1	0	3	1	6	0	4	0	6	2	5	9	4	2	1	4	3	0	2	0	2	4	2	0	3	6	1	5	5	1	2	2	2	3	1	4	6	2	4	12	1	4	9	7	3	10	5	3	0	7	5	5	6	4	0	7	2	1	0	4	3	5	4	3	2	19	3	5	9	1	2	2	5	4	1	1	1	1	2	2	1	2	11	3	2	5	0	0	5	0	6	12	8	7	5	4	10	10	2	3	7	3	0	5	10	7	0	5	5	3	2	6	0	3	3	2	0	2	7	0	6	1	1	3	6	10	1	1	0	4	0	7	3	3	1	0	4	1	0	0	5	0	2	1	0	4	1	16	2	5	5	12	4	0	1	4	9	4	2	3	11	0	4	4	13	1	0	3	1	6	1	0	4	3	3	3	9	21	0	2	1	7	5	11	1	4	9	2	3	2	0	0	8	1	5	2	6	3	10	9	6	2	1	13	0	0	1	1	0	1	6	2	12	9	0	2	3	0	5	2	1	3	6	7	10	6	6	5	4	1	0	3	1	1	0	1	2	12	3	3	1	3	3	9	3	4	6	1	10	3	9	6	5	3	6	8	2	9	3	0	2	1	1	2	1	3	2	0	0	0	2	1	9	3	0	2	4	2	0	1	6	2	6	6	0	3	0	1	3	5	2	5	8	5	1	1	0	6	0	6	3	2	12	0	5	1	2	1	6	4	1	3	2	4	4	5	4	6	2	8	3	1	18	1	13	1	0	0	4	1	3	4	5	7	1	0	4	5	8	4	5	1	11	2	0	0	13	4	2	0	2	3	15	3	0	6	9	1	1	8	0	5	3	3	3	1	2	3	9	4	1	3	9	2	1	2	2	9	9	4	5	2	2	1	4	1	2	7	2	1	7	1	1	2	0	8	3	5	6	7	1	1	7	5	9	11	1	4	4	1	7	6	2	0	2	9	2	0	1	11	1	1	8	0	0	3	6	6	4	2	5	20	1	1	14	3	9	1	1	0	1	6	1	1	4	5	6	8	3	2	6	1	0	1	17	3	3	10	0	7	2	8	8	4	6	5	8	2	1	4	1	6	3	3	1	4	1	1	2	0	11	7	3	0	7	10	8	2	2	0	4	7	7	1	0	6	2	1	2	7	2	1	4	4	2	2	7	0	13	1	0	5	2	5	0	2	0	9	6	0	1	1	1	5	6	4	0	1	2	2	3	0	2	0	5	3	2	0	3	5	3	2	0	7	0	5	5	1	5	2	0	3	4	4	0	3	3	2	2	13	3	1	4	15	0	5	0	0	8	0	5	1	0	2	0	4	0	0	2	13	8	1	0	4	1	4	4	0	2	11	0	1	5	3	0	7	7	1	2	19	6	3	0	5	3	4	1	16	2	11	1	9	0	3	11	3	0	1	0	4	0	14	5	1	0	1	2	3	3	4	2	7	1	2	5	9	1	2	2	0	1	8	1	0	3	0	0	1	2	4	2	3	0	1	1	0	0	4	1	4	7	4	0	7	6	1	8	5	4	1	5	2	16	6	9	1	4	0	1	3	5	0	4	6	5	4	2	10	0	5	2	4	0	4	2	5	4	4	5	5	1	8	1	5	2	7	0	3	4	3	6	1	1	5	0	6	0	1	2	1	2	3	6	7	1	0	4	8	1	3	0	0	3	2	6	5	2	1	5	3	2	4	4	0	1	3	0	8	0	5	4	8	0	3	2	6	0	3	0	3	3	1	4	1	0	4	2	1	5	1	8	6	2	4	1	7	6	2	7	3	2	1	0	1	3	5	0	3	5	4	14	4	3	3	0	2	2	2	0	3	1	4	2	0	0	3	5	0	6	3	4	5	0	12	1	10	12	5	0	2	7	4	0	9	7	0	4	4	9	2	1	5	6	4	11	2	2	1	1	3	11	10	5	3	4	1	3	0	5	5	2	2	2	6	12	2	9	2	2	6	3	1	8	13	11	2	2	0	2	1	1	13	0	7	4	11	1	7	5	7	1	2	1	2	2	6	1	1	3	1	8	4	2	1	0	5	0	2	0	9	1	1	2	1	5	0	5	7	2	1	4	0	8	2	3	8	4	1	2	1	11	3	5	4	2	2	0	2	0	0	6	8	0	2	0	1	5	3	5	1	0	0	0	0	1	4	1	3	8	3	4	6	2	2	5	1	3	0	0	0	10	1	3	9	5	9	0	1	7	1	5	0	2	1	2	3	1	2	0	0	1	2	1	18	3	2	2	0	6	4	3	1	7	2	5	4	3	21	6	3	1	1	4	1	1	0	1	2	17	1	0	4	4	8	1	9	9	8	4	3	0	16	4	2	2	6	1	1	20	2	5	0	5	5	15	0	8	0	12	1	0	1	2	6	3	2	1	1	9	12	2	1	3	8	3	2	3	7	2	1	3	12	2	1	1	1	2	14	2	2	0	0	3	1	1	6	2	1	3	2	6	1	14	11	3	3	1	3	1	1	5	2	5	9	0	5	3	2	7	1	2	0	1	1	2	1	4	2	0	0	0	2	3	0	1	4	3	9	12	2	1	11	2	2	1	8	4	3	0	5	2	8	17	4	4	6	2	3	9	1	0	9	5	3	2	9	0	0	2	0	0	6	5	8	7	0	0	5	6	2	2	3	0	1	2	7	2	0	2	14	5	0	8	0	8	0	0	1	5	3	2	2	7	1	9	2	0	0	1	6	0	1	1	1	3	2	9	16	0	10	0	2	6	6	4	10	0	3	3	6	1	7	6	6	5	3	8	2	5	7	9	0	20	2	2	6	1	1	1	8	3	3	5	9	3	3	5	9	2	2	3	2	5	6	2	6	6	7	1	2	5	3	9	1	2	0	5	11	2	10	6	5	0	4	2	5	8	9	3	2	1	1	4	4	11	8	8	3	11	3	2	1	4	0	4	9	5	1	4	0	6	2	2	2	5	0	3	2	6	2	4	3	0	5	11	4	10	0	7	2	0	6	0	8	4	5	1	0	0	2	10	1	0	4	19	10	5	1	7	11	2	6	5	2	7	2	1	4	3	12	4	2	2	0	3	3	9	0	11	12	6	0	2	4	3	1	6	6	1	1	1	2	4	6	0	6	7	1	0	12	5	4	3	1	0	12	3	9	0	9	7	2	0	1	0	0	9	3	3	2	1	3	1	6	5	3	3	1	8	0	4	1	2	10	0	0	1	2	0	3	6	7	5	8	1	11	1	11	3	0	10	1	3	2	3	10	5	11	2	9	5	7	0	5	4	1	0	5	2	3	1	8	5	1	0	1	7	5	0	5	5	2	0	1	2	4	10	0	2	2	4	2	9	5	1	7	1	5	2	6	1	1	0	1	11	2	2	3	7	3	3	2	1	9	4	10	9	8	5	3	3	1	2	3	2	11	13	1	4	4	4	5	6	3	9	3	4	7	5	3	10	6	1	0	1	0	7	1	11	3	0	4	3	0	3	2	2	0	1	1	2	12	1	6	2	7	5	1	1	8	3	4	2	4	6	8	3	3	2	2	0	2	6	1	0	4	4	2	2	6	0	1	1	4	0	0	3	13	0	1	11	5	2	5	0	3	6	3	4	8	3	7	1	2	8	5	8	3	2	3	1	0	4	1	1	0	5	2	0	5	4	6	2	3	2	5	1	0	0	4	4	5	2	3	5	3	0	1	1	1	2	4	1	0	12	4	5	7	3	1	1	4	0	0	2	1	16	8	8	6	3	3	5	4	10	1	5	4	5	2	2	1	11	3	0	1	2	0	6	1	0	2	5	4	3	5	5	1	11	5	18	1	5	12	6	3	10	0	1	0	2	2	10	0	3	5	4	3	4	0	2	11	0	1	2	5	1	7	10	7	9	2	2	11	2	12	2	0	0	1	1	1	2	3	12	1	0	2	2	2	1	4	11	2	3	4	1	4	1	6	4	3	5	7	18	0	2	2	4	2	11	7	10	2	0	1	3	8	0	0	10	0	1	3	2	5	6	1	0	0	1	4	2	2	0	2	3	7	9	6	3	1	7	2	11	6	1	5	12	5	3	3	0	5	2	2	10	6	10	6	0	0	9	0	0	4	9	4	8	1	4	4	2	1	10	0	3	4	4	0	2	6	2	10	6	2	9	7	0	7	3	6	2	0	7	5	1	2	9	1	2	2	1	2	1	6	2	7	7	2	4	5	1	1	1	10	8	10	4	5	1	8	5	4	7	3	6	2	3	3	9	3	1	10	7	1	2	0	3	6	3	2	1	2	4	7	4	4	5	6	5	1	9	8	3	2	2	5	0	0	2	0	3	0	3	1	5	2	5	2	3	3	1	0	2	4	5	7	1	3	0	0	7	0	2	6	3	4	1	5	0	4	7	2	1	3	0	3	0	6	1	1	0	2	5	2	4	4	3	3	5	1	1	3	6	1	11	3	2	3	12	13	14	2	5	3	11	0	0	2	2	0	3	3	4	2	0	1	1	16	4	3	1	0	3	1	1	2	6	5	4	2	3	1	6	2	2	4	2	3	2	1	2	1	1	0	9	10	1	5	10	5	1	13	1	3	1	3	3	1	7	4	0	8	12	7	1	8	5	0	3	2	7	7	6	2	1	1	3	0	1	1	0	0	12	1	1	4	3	3	7	0	1	7	0	2	2	1	3	1	1	2	2	9	5	1	2	2	7	4	1	7	6	3	1	3	4	2	0	0	1	4	4	2	1	3	0	6	0	2	1	0	7	1	9	0	9	3	2	8	4	8	3	2	9	2	6	0	2	4	7	0	5	2	4	2	8	1	11	10	3	3	1	1	1	5	7	1	2	3	4	3	8	2	11	5	0	0	1	12	1	0	10	5	0	4	0	1	0	2	4	6	1	0	0	6	1	0	0	2	1	6	1	9	2	2	5	5	4	4	4	0	10	0	4	3	7	1	5	4	4	13	9	1	4	3	2	3	6	1	5	0	10	1	3	3	3	0	0	7	2	8	4	0	3	0	8	5	7	1	1	22	5	2	4	7	9	4	2	3	4	3	4	4	2	1	2	12	6	0	4	2	3	5	5	2	14	1	8	5	7	3	0	4	2	9	8	8	11	5	5	2	3	4	8	1	1	12	6	13	2	3	1	3	3	0	0	0	8	2	6	9	3	5	2	4	0	6	0	6	5	3	4	5	3	2	4	8	2	9	1	6	1	1	1	4	6	0	4	5	8	3	9	5	8	8	0	3	1	3	3	8	3	3	1	3	5	2	4	2	5	2	0	10	7	1	0	4	5	0	0	5	2	3	0	11	0	0	0	6	1	5	2	11	5	3	1	1	1	7	0	9	7	4	4	2	3	9	7	7	11	4	6	2	2	3	7	0	0	2	2	2	10	2	4	3	3	5	5	4	1	2	11	0	8	5	5	0	0	6	5	2	0	11	2	7	7	2	0	1	0	3	3	7	4	5	8	1	9	0	5	3	9	3	4	3	1	4	5	3	6	0	5	0	6	3	0	13	3	24	10	5	0	2	1	2	5	11	6	4	1	2	9	7	2	3	7	0	0	0	0	1	9	1	4	0	0	3	0	2	0	1	8	8	1	1	1	2	3	0	11	0	0	7	4	1	2	0	9	2	3	4	3	2	0	0	2	1	2	0	5	1	8	4	5	1	12	3	2	5	1	9	4	0	11	7	5	0	4	4	3	3	2	5	0	1	13	0	3	2	5	9	1	2	2	4	3	3	1	0	1	1	1	0	0	3	5	2	2	2	1	0	1	1	3	7	10	0	2	2	4	3	3	1	2	9	3	14	4	1	3	7	2	22	4	3	5	2	2	1	3	6	7	4	1	2	2	2	7	0	2	4	0	4	2	0	0	5	6	4	0	3	6	3	13	1	6	1	4	8	15	1	9	7	5	0	3	1	1	2	1	8	2	4	2	3	0	8	3	3	2	3	1	3	1	7	5	4	4	10	0	7	1	0	5	1	4	0	4	0	1	2	2	2	6	8	1	1	6	2	9	8	2	1	0	9	1	3	5	0	3	2	0	4	3	4	6	6	1	3	9	2	7	2	6	20	2	5	0	5	7	4	5	3	5	15	1	5	2	0	5	1	6	4	0	0	29	4	4	10	1	6	3	2	4	5	2	6	2	1	5	5	2	7	3	4	3	0	2	17	7	0	3	3	0	10	3	1	6	1	5	0	7	2	0	8	2	5	1	6	2	17	4	1	2	6	2	0	1	11	1	1	9	0	6	1	1	6	4	2	5	8	0	1	1	4	2	1	17	4	2	5	5	5	7	1	6	1	3	2	1	3	1	16	4	2	0	3	3	6	2	4	4	4	10	1	2	0	5	2	17	3	1	6	4	14	3	6	9	0	3	12	3	3	2	3	0	0	0	3	1	0	5	0	1	6	1	5	6	0	1	21	2	0	1	14	2	3	13	1	1	4	2	0	1	1	13	2	1	2	2	2	0	2	5	2	4	1	3	0	7	6	12	1	3	3	1	0	2	3	4	5	5	1	0	2	2	2	3	9	11	2	0	0	0	4	7	1	19	1	1	6	3	6	1	5	0	4	8	1	0	17	11	1	6	1	7	3	6	3	8	6	5	3	5	1	1	8	6	0	2	4	2	2	8	1	0	1	7	4	1	1	9	2	8	1	6	1	3	1	0	0	4	2	11	6	1	1	3	5	4	5	2	2	6	7	12	2	3	8	11	6	1	7	0	5	2	2	6	1	0	7	2	5	9	1	4	1	15	3	3	10	2	2	2	6	16	2	0	6	0	2	5	1	2	2	0	0	3	3	0	3	2	3	0	0	3	2	4	0	8	10	2	2	5	2	6	1	3	1	6	4	7	3	1	2	12	16	6	3	13	4	0	4	15	2	2	4	2	6	10	8	4	7	7	6	14	2	4	0	4	0	2	1	3	2	3	5	3	1	9	7	2	2	1	0	5	2	2	2	1	6	9	7	17	6	1	4	4	4	1	3	4	2
N0.HOG0010994	8	0	0	0	0	2	2	1	1	0	1	2	3	4	3	0	2	3	6	5	2	0	0	0	0	5	1	1	0	3	1	2	2	0	0	4	3	0	1	3	0	1	5	10	2	1	2	7	0	4	7	0	1	1	2	2	1	0	1	2	3	3	11	4	0	3	4	0	1	2	2	5	5	2	0	3	1	6	0	2	5	1	0	1	1	2	0	0	0	2	2	4	1	0	3	0	2	0	6	0	0	1	1	3	2	1	1	1	0	2	7	2	3	4	3	2	2	5	3	2	1	0	0	3	3	2	0	4	0	0	0	0	2	1	2	1	3	4	1	1	0	0	2	2	1	2	2	0	2	1	6	2	1	0	1	5	3	5	3	3	2	3	2	2	0	2	1	3	2	3	2	0	5	5	0	0	0	0	0	0	4	0	1	0	1	2	0	2	3	1	4	5	1	2	4	2	0	1	2	3	4	1	5	1	2	8	0	0	0	3	2	0	1	2	3	0	0	6	2	0	2	4	0	3	0	1	1	2	2	5	1	2	3	1	6	5	0	2	2	0	0	0	2	6	3	1	0	11	0	4	3	0	0	3	0	2	0	2	1	2	0	2	2	0	0	2	0	0	3	4	1	1	3	0	1	3	2	2	6	1	2	1	2	2	1	4	4	1	1	3	2	1	1	5	1	0	3	3	1	0	1	1	2	0	7	0	1	0	3	3	6	6	5	12	2	1	4	2	1	3	5	1	6	0	0	3	3	2	2	2	5	3	2	2	2	0	0	2	3	1	0	5	1	1	2	1	2	0	5	0	2	2	1	1	0	2	0	3	2	0	4	1	0	5	0	1	0	2	1	3	2	0	0	4	4	0	1	3	1	0	1	0	0	1	2	5	1	1	2	1	5	1	3	2	5	3	1	7	0	3	1	4	1	4	1	8	3	1	0	1	0	2	3	8	5	0	6	3	1	2	3	0	12	2	5	0	5	2	0	5	2	3	0	5	0	1	1	2	1	0	3	1	1	1	0	1	5	3	2	2	0	3	2	2	0	2	2	0	3	1	6	2	10	1	1	3	3	0	4	3	0	2	0	1	2	0	1	0	3	0	6	3	3	2	0	1	2	1	4	0	6	0	2	0	2	4	1	0	1	2	0	0	2	0	0	1	1	2	5	4	0	6	3	2	5	8	0	3	3	3	1	5	4	0	0	8	0	0	3	4	4	0	0	1	9	1	5	1	2	0	1	1	3	2	2	10	2	0	1	1	0	0	5	1	8	0	6	4	6	1	0	4	0	0	0	1	3	4	12	0	0	2	4	3	1	2	0	2	1	0	2	1	0	0	1	1	1	0	2	0	4	5	2	1	0	1	3	2	3	0	0	0	2	2	0	2	2	1	5	7	2	6	0	1	0	6	0	0	1	1	0	0	12	0	1	2	5	2	2	0	0	3	4	0	4	3	2	6	2	0	0	0	0	0	1	0	1	2	0	0	1	0	5	4	3	0	2	1	0	7	3	5	1	2	3	3	1	3	5	1	5	1	2	3	2	7	2	5	1	3	0	0	1	0	1	2	1	7	0	0	3	1	0	0	0	0	0	2	0	2	3	0	1	0	3	6	2	2	1	5	3	2	0	7	3	3	0	7	1	6	3	2	0	8	4	2	1	2	5	2	0	1	1	7	0	1	2	0	2	2	0	2	0	1	1	0	1	2	2	4	1	1	1	0	0	1	3	4	1	0	0	1	1	1	10	3	0	3	5	3	5	2	2	0	5	2	4	0	1	2	4	7	0	1	0	2	1	3	2	0	5	2	5	0	2	1	3	0	1	8	2	9	2	1	0	1	0	2	1	1	2	1	2	1	3	3	0	3	1	1	0	3	0	0	0	2	0	0	0	1	0	4	4	0	0	2	8	2	2	6	1	0	0	2	4	1	4	0	4	0	4	1	1	0	2	1	0	0	5	0	0	0	4	4	0	1	8	2	2	4	2	5	1	0	0	0	5	0	0	0	0	2	2	0	0	1	0	2	1	1	2	1	2	2	2	1	0	0	0	5	4	4	0	3	2	1	2	1	0	1	2	2	2	2	3	3	0	3	0	1	5	5	0	2	2	3	3	1	3	0	4	3	0	0	3	1	1	8	0	2	5	0	1	0	1	5	1	0	0	5	5	2	4	0	0	1	0	1	5	5	0	1	1	0	1	1	3	1	1	1	10	6	1	1	4	0	2	1	0	0	0	1	4	2	4	3	0	4	0	9	0	2	1	0	3	2	3	1	2	2	7	2	0	1	0	0	1	2	3	3	4	6	1	2	2	0	0	3	2	8	0	1	2	2	1	4	3	1	2	0	6	1	0	2	0	1	0	2	1	0	7	3	1	2	0	0	7	0	0	2	3	0	1	0	0	2	1	2	2	1	0	7	3	1	2	2	1	0	0	5	5	1	0	3	0	4	1	2	0	0	1	0	0	4	2	0	2	0	2	1	9	2	1	3	4	0	0	0	1	4	1	1	6	2	2	3	4	3	1	2	2	2	4	1	0	1	0	0	1	0	2	0	0	1	3	3	2	1	4	5	1	2	4	0	2	1	2	1	6	1	2	3	0	1	0	1	0	2	4	2	1	1	2	0	1	3	2	0	1	0	5	0	0	0	1	4	5	2	2	3	1	1	0	2	4	2	1	0	0	0	0	5	0	0	0	2	0	2	0	2	1	2	1	1	3	0	2	0	3	3	0	0	2	0	1	4	3	4	2	1	2	0	3	1	0	2	2	2	1	9	5	1	3	1	4	4	1	1	3	1	5	1	3	4	0	2	2	0	2	1	5	0	1	3	1	8	3	0	2	5	1	0	10	2	0	4	2	0	0	1	0	2	0	1	0	1	2	0	3	2	1	3	0	0	0	5	0	0	1	1	3	2	1	7	1	1	1	2	1	1	1	5	0	1	0	2	1	1	1	8	0	1	0	0	0	1	1	1	2	2	0	1	5	0	1	3	1	1	2	1	2	1	4	3	1	5	3	1	1	1	1	4	4	0	1	1	1	1	0	1	4	2	0	2	0	2	2	0	4	3	0	1	0	4	1	0	2	2	0	1	0	0	6	5	3	6	0	0	2	1	2	2	6	3	0	0	2	0	1	6	3	1	0	0	12	3	3	2	4	0	5	0	0	7	0	6	0	5	0	3	3	2	3	0	0	1	1	5	3	4	3	6	2	4	3	1	2	4	2	1	0	0	3	2	3	3	1	5	1	2	9	1	2	0	3	4	2	1	1	0	0	1	0	3	9	0	0	0	4	1	2	0	1	3	3	3	2	2	0	0	0	1	2	0	0	4	0	3	5	0	0	4	6	0	3	4	3	3	0	2	4	1	2	1	0	0	3	1	3	5	0	6	1	4	2	1	0	2	1	2	1	0	1	0	2	0	2	0	1	1	8	0	3	1	2	2	1	0	2	0	2	2	0	3	1	2	2	0	0	1	4	6	1	1	4	0	2	2	1	2	2	0	2	0	2	1	1	8	0	1	4	1	3	0	3	0	3	1	3	3	1	3	3	4	5	2	0	3	6	1	0	3	5	5	2	3	2	3	1	3	0	0	0	4	3	0	0	2	1	0	0	1	4	2	3	0	1	0	5	1	1	1	2	2	2	1	2	3	1	4	6	1	5	3	3	5	0	0	0	3	2	1	1	0	1	1	1	2	1	0	1	0	0	2	0	1	1	0	0	5	1	1	0	4	2	1	0	1	2	0	4	5	2	10	3	3	0	1	1	3	1	0	0	2	3	2	2	0	6	2	1	1	0	3	5	1	1	1	0	0	10	2	0	0	1	1	5	5	2	0	1	0	4	3	1	1	2	4	3	1	2	4	9	1	4	3	7	0	1	1	2	0	1	0	2	1	0	1	0	9	6	0	1	0	0	1	0	2	5	0	6	1	0	1	2	4	1	3	2	2	2	1	0	1	4	0	7	2	0	0	0	1	1	1	0	5	0	3	8	5	1	1	2	0	1	5	2	2	1	3	3	0	2	0	2	0	1	7	1	1	3	0	5	3	7	1	1	0	0	0	6	4	0	6	1	0	5	0	2	0	0	1	2	0	0	4	2	2	3	3	4	1	5	0	2	2	2	1	0	0	2	0	0	3	1	2	0	0	7	0	2	0	0	0	1	1	3	1	0	4	1	0	2	6	1	0	2	7	0	0	0	4	5	4	5	4	0	4	1	0	1	0	0	6	0	0	3	0	3	3	3	6	1	1	5	3	1	0	1	0	5	0	6	1	1	0	2	3	0	1	7	0	7	0	3	1	0	1	1	2	0	0	1	1	0	0	5	2	2	2	2	3	5	0	0	0	1	1	0	0	6	1	0	7	4	0	3	0	1	3	4	1	1	0	3	2	2	0	0	0	3	2	3	3	0	1	1	0	5	3	0	0	3	2	5	5	2	3	1	5	0	2	2	3	1	6	9	3	4	1	1	0	0	1	2	0	0	5	0	6	0	1	2	1	0	0	4	0	0	2	0	3	1	0	8	0	0	6	1	4	2	0	4	2	2	0	1	1	2	4	5	0	5	3	2	0	0	4	1	3	4	2	2	0	2	0	4	0	3	3	0	2	0	0	3	1	6	2	7	6	1	1	1	8	0	4	0	2	3	2	2	1	1	1	2	1	3	3	3	4	0	2	1	2	5	0	0	0	4	1	2	1	0	0	2	0	4	0	0	1	2	0	2	2	1	0	0	3	0	6	0	6	2	1	1	1	3	3	2	3	0	2	0	1	3	4	4	0	0	2	1	4	0	1	1	1	1	0	4	2	2	1	2	0	1	1	1	0	1	3	1	0	2	2	3	1	2	2	1	6	4	5	4	2	3	1	4	0	4	0	3	0	1	0	0	2	2	0	2	2	0	1	2	0	2	0	0	0	0	3	5	3	5	0	0	2	4	0	3	0	0	5	3	0	1	2	4	0	4	5	3	3	2	2	1	2	0	3	1	4	0	3	2	0	0	0	2	2	5	1	0	2	0	2	2	5	4	1	0	0	0	2	3	4	0	0	0	3	1	1	0	2	0	0	2	1	2	3	0	2	4	2	1	2	6	2	0	2	4	1	13	1	2	1	0	6	0	0	2	2	0	1	3	4	0	0	1	0	1	4	2	0	0	2	1	0	1	11	1	6	1	1	2	2	4	3	2	0	1	0	3	1	3	1	0	0	2	3	6	0	2	3	1	1	0	4	1	4	1	1	2	3	3	2	2	2	0	0	7	0	1	1	2	1	2	3	0	2	4	1	1	1	3	2	1	4	8	0	3	3	5	0	7	0	3	1	4	1	7	0	0	0	2	5	1	5	1	3	1	1	0	0	0	2	2	0	5	1	0	4	0	2	1	1	0	3	2	1	0	0	4	5	2	0	2	0	7	1	1	1	3	0	5	2	2	2	6	1	0	2	1	4	0	4	2	0	0	6	3	1	1	4	1	0	0	3	8	2	3	2	0	3	0	1	0	5	0	1	2	2	0	4	1	1	3	0	0	1	0	0	0	2	4	1	0	1	4	0	5	1	3	3	1	1	0	0	2	2	2	0	3	1	2	5	3	1	2	3	2	1	1	4	9	0	1	5	1	4	1	1	0	2	2	3	2	1	2	1	0	0	3	0	1	0	0	0	4	1	2	4	5	4	0	6	1	0	3	0	2	5	0	1	4	4	1	3	5	0	4	0	2	5	1	0	0	0	1	1	4	0	2	3	1	1	5	6	0	4	0	1	1	0	0	1	9	0	2	1	2	0	1	1	0	0	6	3	0	0	2	5	2	0	2	1	0	4	1	2	1	1	0	3	0	1	2	0	1	0	2	0	0	2	1	4	1	7	0	1	7	3	3	2	0	3	1	2	5	5	0	0	0	1	3	4	1	1	0	0	0	0	2	1	1	3	2	1	0	0	5	3	0	1	1	0	0	1	3	3	1	1	2	0	0	1	1	0	3	6	4	0	4	0	0	0	1	0	5	0	4	1	4	4	0	2	1	2	6	2	0	0	1	1	0	1	1	0	0	0	2	2	2	5	1	1	1	1	1	0	0	3	0	0	5	2	4	2	1	4	4	2	1	0	1	2	11	3	0	2	6	0	0	9	1	0	2	0	3	5	3	3	4	2	0	6	0	3	0	1	2	2	1	0	0	1	1	2	0	0	0	4	2	4	1	2	1	1	3	2	0	2	1	0	1	0	0	0	2	2	0	4	2	2	1	2	4	3	4	1	3	1	1	5	2	1	0	0	6	2	1	0	2	4	3	1	1	7	0	3	0	8	1	1	0	1	2	2	1	2	2	2	3	5	3	0	0	3	3	0	2	0	4	3	0	2	7	1	2	0	1	1	3	3	1	1	2	0	0	0	0	1	0	2	0	0	3	1	1	2	1	0	4	1	1	1	6	0	0	1	2	0	0	3	5	0	3	1	2	5	2	4	2	0	2	0	2	1	5	5	2	1	4	1	6	2	2	0	2	1	4	6	1	0	0	2	1	0	3	2	0	2	5	0	1	1	0	0	2	0	1	1	0	1	2	1	0	2	0	3	1	5	0	0	5	6	1	0	1	2	3	4	5	0	0	1	4	0	0	0	2	5	0	0	1	8	3	2	2	0	13	6	0	0	3	1	0	2	1	3	6	4	1	0	1	1	5	0	1	1	1	4	1	3	2	2	0	7	2	5	3	1	1	2	0	2	0	0	0	3	0	0	4	0	2	3	1	0	4	1	1	7	1	3	1	0	2	0	0	5	2	2	2	4	4	0	2	0	2	2	3	1	0	0	4	0	0	2	0	0	2	0	1	2	1	0	0	0	5	1	3	2	5	0	1	1	0	7	3	0	1	3	2	1	0	4	2	0	0	1	3	3	5	1	4	0	4	0	0	1	0	0	2	0	0	0	0	1	0	4	0	0	1	0	2	4	2	7	2	2	4	2	0	0	0	0	1	0	5	4	5	3	5	1	4	2	3	3	1	6	1	4	1	4	1	6	2	1	0	0	0	2	1	4	0	0	3	2	3	0	1	1	0	0	4	2	0	0	1	0	2	0	3	4	4	0	1	4	0	0	1	1	2	3	2	1	2	0	0	2	0	0	1	1	0	0	3	2	1	0	0	1	0	2	1	2	3	1	0	5	0	2	1	1	6	0	3	5	0	0	2	1	0	0	1	3	12	1	1	4	3	3	2	0	1	1	0	0	1	0	10	0	2	9	7	1	2	0	2	3	0	1	7	7	4	0	2	1	1	2	4	0	3	3	7	3	0	6	3	5	0	2	1	4	3	3	2	0	5	1	2	3	2	0	3	0	0	5	0	2	0	1	2	1	0	5	1	1	0	0	2	0	1	5	3	0	8	0	3	4	4	0	1	1	0	4	1	0	3	4	1	2	1	0	2	0	1	0	5	0	2	1	1	0	1	2	0	2	4	0	9	2	0	4	0	1	0	0	1	1	1	0	2	4	2	2	1	3	1	1	3	0	2	6	1	3	2	2	0	1	0	1	4	5	2	4	2	0	2	0	4	1	0	0	1	0	4	0	0	1	3	0	0	1	3	4	6	4	2	0	0	10	0	4	1	2	4	6	0	2	1	2	4	6	4	2	0	0	5	0	4	2	0	0	5	0	1	3	3	0	1	1	1	1	0	0	2	0	0	1	1	3	2	0	4	0	6	1	1	4	0	0	0	1	2	3	2	1	2	0	4	4	4	0	4	5	2	2	2	6	0	0	4	3	5	0	4	4	3	0	0	5	1	4	1	0	0	2	1	1	0	1	0	0	2	0	0	3	0	0	1	0	0	1	0	0	0	2	1	0	3	0	2	0	2	2	5	3	6	0	2	3	1	12	5	0	0	1	4	2	0	1	2	7	4	4	2	1	0	0	1	0	2	1	0	0	2	1	0	1	0	0	0	3	0	7	1	4	3	0	9	4	1	0	2	0	0	1	0	5	1	2	0	3	1	0	2	0	2	2	1	0	2	3	3	1	1	2	3	1	0	0	0	0	0	0	2	9	1	0	7	3	0	0	3	2	1	2	1	4	3	1	0	3	1	0	2	3	0	0	4	3	2	0	1	0	2	0	0	0	2	0	0	0	1	1	5	4	11	1	0	1	1	0	0	1	5	0	0	1	2	1	6	6	2	0	4	2	4	0	1	0	2	1	0	2	1	2	1	3	3	4	3	0	3	1	0	2	1	3	6	0	1	1	0	0	5	5	3	1	1	0	2	2	1	0	2	0	5	0	0	3	0	0	3	1	0	5	1	3	3	2	3	0	3	0	2	4	0	2	4	3	1	5	0	0	3	11	0	5	3	1	0	6	1	0	3	2	0	6	4	0	0	0	1	0	0	2	2	3	0	1	0	1	1	1	1	2	3	1	5	2	1	5	2	0	0	0	1	0	1	0	2	0	3	3	0	1	3	0	5	5	1	2	0	3	0	2	1	0	0	1	3	0	0	3	0	1	0	0	3	4	0	0	2	1	3	1	0	2	3	0	1	1	0	2	1	5	2	3	6	0	4	3	1	1	0	1	1	1	0	10	3	4	5	2	5	1	0	0	0	1	0	0	1	2	2	6	4	2	1	3	3	0	4	0	4	0	3	8	2	1	5	5	1	2	4	0	4	2	2	0	1	1	7	4	1	7	4	3	0	0	0	1	1	8	3	0	4	0	0	0	0	1	0	1	0	1	2	1	3	0	5	1	2	2	1	3	2	0	2	0	1	4	2	3	1	3	8	1	0	0	4	5	0	3	7	5	0	0	1	0	0	3	2	1	0	2	0	1	1	0	0	5	1	0	0	1	2	3	3	0	9	4	5	0	2	4	0	0	1	1	0	1	2	2	0	3	0	4	3	3	4	2	1	1	5	0	1	3	3	10	2	4	3	3	0	0	0	1	4	0	0	3	1	3	1	3	2	3	2	10	2	6	0	3	6	5	2	2	1	3	0	7	0	0	3	3	2	6	0	1	1	0	1	0	0	2	0	1	1	2	1	1	1	4	2	0	0	1	1	0	0	1	5	0	1	1	3	1	6	0	1	0	0	4	2	1	0	0	2	2	2	3	2	3	4	1	3	0	1	0	0	1	2	0	4	1	0	2	0	1	0	2	9	0	2	2	0	1	5	2	0	1	0	8	3	3	0	2	2	1	0	5	1	1	0	1	3	4	0	0	1	1	0	0	6	4	0	0	0	3	1	1	0	0	5	6	4	0	0	2	0	1	2	2	9	2	4	1	0	4	3	1	0	1	1	0	5	4	0	3	0	2	4	1	0	6	2	0	1	1	1	2	0	1	0	3	10	2	2	0	1	0	2	1	0	2	0	0	0	1	2	3	1	0	0	0	0	6	1	2	0	3	0	1	2	3	6	0	8	4	2	1	0	2	3	6	3	1	6	0	0	2	0	1	1	3	0	5	0	1	1	0	5	1	0	1	1	0	3	5	4	6	2	5	3	1	1	1	0	3	6	3	0	0	0	0	5	0	3	1	0	3	1	5	0	0	0	4	1	2	3	3	3	2	6	0	3	2	6	0	3	1	1	0	1	1	4	3	3	0	0	2	0	0	0	0	1	2	2	2	2	1	0	1	1	2	4	0	3	4	0	2	1	4	0	3	1	0	0	7	1	0	0	1	5	2	0	3	1	1	4	3	2	0	9	0	1	5	1	1	0	2	6	1	1	2	4	1	0	4	1	0	4	2	1	1	2	0	3	2	2	0	3	6	0	0	0	0	1	1	0	3	2	4	1	2	0	0	4	4	1	0	0	6	4	2	0	1	0
N0.HOG0002101	0	1	0	3	1	0	1	0	1	0	0	0	0	0	0	0	0	0	0	1	1	0	1	2	0	0	1	0	1	0	0	3	0	0	0	1	0	0	0	4	0	1	1	2	0	0	0	1	1	0	2	2	0	0	0	0	0	1	1	0	0	0	0	2	0	0	1	0	0	1	0	6	3	0	1	0	2	0	1	3	0	0	0	0	0	1	3	1	1	0	1	2	0	1	0	0	0	0	0	1	0	0	1	0	0	0	1	0	2	1	2	2	0	0	1	2	0	0	0	0	0	3	0	0	0	0	0	0	0	0	1	0	0	0	2	0	0	1	0	2	0	0	2	0	0	0	1	0	0	0	1	1	0	0	0	3	0	0	1	1	0	0	0	0	0	1	0	0	0	2	0	0	1	3	0	0	1	0	0	0	1	1	0	1	0	0	0	0	0	0	1	3	0	1	0	0	2	0	0	3	0	1	2	1	0	0	0	1	0	0	0	2	0	2	0	1	1	1	1	0	0	0	0	2	0	0	1	2	0	5	3	0	0	0	1	0	1	1	0	0	1	0	0	0	0	1	1	2	0	1	0	1	1	0	1	0	0	1	0	0	0	2	1	2	0	0	1	0	0	0	0	1	1	0	0	1	2	0	0	0	2	0	0	0	0	1	0	0	0	0	0	1	1	0	0	0	2	0	2	0	2	0	0	0	0	0	0	1	0	0	1	1	1	0	0	2	0	1	0	0	0	0	1	0	0	3	0	0	1	0	0	0	2	4	0	1	0	0	1	0	0	0	0	2	0	0	0	0	0	1	1	2	3	0	1	0	0	0	0	0	0	1	0	1	1	0	0	0	0	1	3	0	0	0	0	0	0	0	0	0	0	0	0	0	0	2	1	2	0	0	1	3	1	2	0	0	3	1	0	0	0	0	0	0	2	0	0	0	0	1	1	0	1	2	0	0	1	0	0	0	2	0	3	1	1	2	0	1	4	0	2	0	2	2	0	1	1	0	1	1	0	0	0	2	0	1	1	1	0	1	0	0	2	0	1	3	0	0	1	0	0	1	1	0	2	0	1	0	1	0	0	0	0	0	0	0	1	0	0	0	0	0	0	3	0	1	0	0	0	1	0	0	2	1	0	1	0	0	0	0	1	0	0	0	0	0	0	0	0	1	1	0	0	0	4	5	0	0	0	0	0	0	3	0	0	0	0	0	0	0	1	0	0	0	0	0	0	3	0	1	1	0	0	0	0	0	0	2	2	1	0	0	0	1	0	1	0	1	3	0	0	0	0	0	1	0	4	0	0	1	0	0	1	0	1	0	0	0	0	0	0	0	0	0	1	0	2	0	1	0	1	0	0	2	0	0	1	0	2	0	0	1	0	0	1	0	0	0	0	0	3	0	0	0	0	1	0	1	0	0	2	0	0	0	0	2	0	0	3	0	0	1	0	0	0	0	1	2	0	0	0	0	0	0	1	0	0	0	1	0	1	0	1	0	0	0	1	0	0	1	0	1	1	1	0	1	0	0	1	1	3	0	0	0	0	2	1	0	1	0	1	3	1	1	1	4	0	0	0	0	1	2	2	0	0	1	2	0	0	0	0	0	0	0	1	2	2	0	2	0	3	0	0	0	0	2	1	1	0	0	3	0	0	1	1	1	0	2	0	0	0	1	0	0	0	0	0	0	0	1	1	0	0	0	1	0	0	1	0	0	1	1	0	0	0	1	0	1	0	2	0	1	0	0	0	1	0	0	4	2	0	0	3	0	0	1	0	1	0	0	2	0	0	0	1	0	0	1	1	0	2	0	0	2	1	0	0	0	1	1	0	1	0	3	0	1	1	1	1	1	1	1	0	3	0	0	0	0	1	0	0	0	0	0	0	1	0	0	0	0	0	1	0	1	0	1	1	0	0	0	1	0	0	0	0	0	0	1	2	0	0	0	0	0	0	0	0	0	0	0	2	0	2	0	0	0	1	0	0	0	0	2	1	1	3	0	1	1	0	0	1	0	0	0	1	1	1	1	0	0	0	3	1	0	0	1	0	1	0	2	2	2	1	0	1	0	1	0	1	0	2	2	0	3	0	0	2	2	0	0	0	0	0	3	0	1	0	1	0	1	0	0	2	0	0	0	1	2	1	0	4	2	0	0	0	0	0	1	0	1	0	0	0	2	0	0	0	0	0	1	1	0	2	0	2	0	0	0	0	3	0	0	0	0	1	1	1	0	0	1	0	0	1	0	2	0	0	0	0	1	0	1	1	1	0	0	1	1	0	0	0	1	1	0	0	0	2	1	0	0	2	0	0	1	0	1	1	2	0	0	0	0	0	1	1	1	0	0	0	0	1	1	1	1	1	0	0	0	0	0	0	0	0	1	0	0	0	0	0	1	0	0	2	1	1	3	2	0	0	0	0	3	0	0	2	2	0	1	0	2	0	0	0	9	0	0	2	1	1	0	0	1	1	0	2	0	0	0	0	0	0	1	2	0	0	0	0	0	0	1	0	0	0	0	0	0	0	0	0	2	0	1	0	1	0	0	0	0	0	0	2	0	0	0	0	0	3	0	0	0	0	0	1	2	0	0	2	0	0	0	0	0	1	1	0	0	0	1	0	0	2	0	2	0	0	0	0	0	0	0	1	0	0	0	0	0	0	0	0	1	0	0	0	1	0	1	1	0	0	1	0	0	1	0	0	2	1	0	0	0	0	0	0	0	3	0	0	0	0	2	0	0	0	0	0	1	1	0	0	0	1	0	0	1	0	0	0	0	1	2	0	0	0	1	0	0	1	1	1	1	0	0	1	1	0	0	0	0	0	0	0	0	1	1	0	0	1	0	0	2	0	0	1	0	1	0	0	1	1	1	0	2	0	4	0	1	0	1	0	0	2	0	0	1	0	1	0	0	0	0	1	0	0	0	0	0	0	1	0	0	0	0	1	0	2	0	0	1	0	1	0	0	0	0	1	0	2	0	1	0	0	1	0	0	1	0	2	0	1	1	3	0	1	1	0	0	0	0	0	0	0	2	0	0	3	0	0	0	0	0	4	0	0	1	0	2	2	2	1	1	3	3	0	0	1	0	1	0	0	2	1	0	1	1	2	1	0	0	1	3	0	0	0	1	0	0	0	0	0	1	0	0	0	0	1	1	1	0	1	1	0	1	0	0	0	1	0	0	0	0	0	1	3	0	1	1	0	0	0	0	1	1	0	0	1	2	0	2	2	2	0	1	0	0	1	0	0	0	1	0	2	2	2	0	1	0	2	0	1	0	1	1	0	1	0	0	1	1	1	0	0	2	1	0	0	0	0	1	0	0	0	1	2	0	0	1	0	1	0	1	0	0	0	0	2	0	0	0	1	0	0	0	1	0	1	0	0	0	0	0	0	0	0	1	0	0	0	0	1	1	0	0	1	0	0	0	0	1	1	1	4	2	3	0	0	0	0	0	0	3	0	1	0	1	0	0	0	0	0	2	2	1	0	0	0	1	2	0	0	0	1	0	0	1	1	0	1	0	0	1	0	1	0	3	0	0	0	1	0	2	1	1	1	1	0	1	0	1	1	0	1	0	0	2	0	0	1	3	1	2	0	0	0	0	2	0	1	0	0	0	0	1	1	2	4	0	0	1	1	0	1	3	0	0	0	0	0	3	0	0	0	0	0	0	3	1	0	0	0	0	0	2	1	0	0	2	1	0	0	3	0	0	1	0	0	0	0	1	0	1	1	0	0	0	0	2	0	0	0	1	4	1	0	1	2	0	0	3	1	2	2	0	1	0	1	0	1	1	0	0	4	0	0	1	5	0	0	1	0	0	0	2	0	0	0	1	2	0	0	3	0	0	0	0	0	0	2	0	0	0	0	1	0	0	0	2	1	0	0	2	0	1	2	0	1	1	1	4	1	2	1	0	1	1	2	0	1	1	0	1	1	1	0	0	0	1	1	0	0	1	1	0	0	0	0	0	0	0	0	0	0	0	0	0	3	0	0	1	1	0	0	1	0	0	0	0	0	1	2	1	1	1	1	1	0	0	0	0	0	1	1	0	0	1	1	0	0	0	0	0	1	1	0	1	1	0	2	0	0	0	0	0	0	1	1	0	1	1	0	0	0	0	1	1	0	2	2	0	3	4	1	0	0	0	0	4	0	0	0	0	2	0	0	0	4	3	2	0	0	0	0	0	0	0	2	0	0	1	0	0	2	0	0	0	5	2	0	0	2	0	0	0	2	1	3	0	1	1	2	1	1	0	0	0	1	0	1	1	1	0	0	1	2	0	0	0	1	0	0	0	2	0	1	0	0	0	0	0	0	0	0	0	0	0	1	0	0	0	0	0	0	0	1	0	1	0	1	0	2	2	0	0	1	1	0	0	0	5	1	1	0	2	1	0	1	1	1	0	0	2	1	1	0	0	1	0	0	0	2	1	1	0	0	1	0	0	2	1	0	0	2	1	1	0	1	2	0	0	1	1	0	0	0	0	0	0	0	1	3	1	0	0	0	1	4	1	0	0	0	0	0	0	0	0	0	0	0	0	4	0	1	0	3	0	0	0	1	0	0	0	3	0	1	1	0	2	0	0	0	0	0	1	0	0	0	1	1	2	0	0	0	0	0	1	0	1	0	0	1	1	0	0	1	0	2	3	0	1	0	0	2	0	0	1	0	0	3	1	1	0	0	1	1	1	1	0	0	0	1	0	3	1	0	0	2	0	0	0	2	1	0	0	0	1	3	0	0	0	0	0	0	0	0	0	1	0	1	0	0	0	0	0	0	1	0	1	1	0	1	0	0	1	1	0	0	0	0	0	1	1	0	0	0	0	1	0	2	0	1	0	3	1	2	2	1	2	0	0	2	0	1	0	0	0	0	0	0	1	0	0	1	0	1	0	2	1	0	0	0	1	0	0	0	0	0	0	0	0	0	1	0	1	0	1	0	0	0	0	0	0	0	0	0	0	0	2	0	0	1	0	0	1	0	0	0	0	0	0	1	0	0	0	1	0	0	0	0	0	1	1	0	0	1	0	0	2	0	0	1	1	1	0	0	1	0	3	0	2	1	0	0	0	2	0	0	1	0	0	3	3	0	0	0	0	0	0	0	1	1	2	2	1	5	0	0	1	0	0	0	0	0	0	0	2	2	0	1	0	2	0	0	0	0	0	0	1	0	1	0	0	0	0	0	3	0	0	0	3	2	0	0	0	0	0	0	0	4	0	1	0	1	0	1	0	2	0	0	1	3	1	0	1	1	0	0	0	2	0	0	0	1	0	3	0	1	0	0	0	2	1	1	0	0	0	2	2	0	0	2	0	0	0	1	1	0	0	0	1	1	0	1	2	1	0	1	2	1	0	0	0	0	0	1	2	2	0	0	0	0	1	2	1	0	0	0	3	3	1	1	0	0	2	0	1	0	0	0	3	2	0	4	0	1	1	0	0	0	1	0	0	3	0	0	0	0	0	2	4	3	0	1	0	2	0	0	0	0	0	1	0	0	2	1	1	0	0	1	1	0	0	0	0	0	1	0	0	0	0	0	3	0	0	2	1	0	1	1	0	1	0	0	0	3	1	0	0	0	0	0	1	3	0	1	0	2	0	0	0	0	1	0	2	0	2	1	3	1	1	3	0	0	0	2	0	0	0	0	0	1	0	1	1	3	1	0	1	0	0	1	0	0	0	1	0	0	1	2	0	1	0	0	0	0	0	1	3	0	0	1	0	0	4	1	0	0	0	1	0	1	1	0	1	1	3	1	0	0	0	0	0	0	2	1	0	0	1	0	0	0	1	0	0	1	3	0	0	0	0	2	2	0	0	0	2	0	0	0	0	1	0	0	1	0	0	0	0	0	0	0	1	1	1	2	2	0	1	0	0	0	2	0	0	0	0	1	0	2	1	0	0	0	1	1	1	0	0	0	0	0	1	1	0	2	0	0	1	0	1	1	0	3	4	1	1	2	0	1	0	1	0	1	0	0	2	3	1	1	0	0	0	0	2	1	0	0	0	0	1	0	1	0	0	1	0	0	0	0	1	1	2	1	0	3	0	0	0	1	0	0	0	0	0	1	0	0	2	0	0	0	2	0	1	1	0	4	1	1	1	1	0	2	1	1	0	3	1	2	0	0	0	0	0	2	0	0	1	0	0	0	0	0	1	1	0	0	0	6	0	2	0	1	0	1	1	0	1	0	0	3	1	1	0	0	0	0	1	1	0	1	0	4	1	1	0	1	0	1	0	0	0	2	1	0	1	1	1	0	0	0	2	0	0	0	0	0	4	1	1	0	0	1	3	1	2	0	0	2	0	0	3	0	4	0	0	0	0	1	0	0	1	0	0	0	1	0	3	0	0	0	0	0	0	0	0	0	1	0	0	1	0	2	0	0	0	0	0	4	0	0	1	0	0	1	0	0	1	2	0	2	0	0	0	1	1	3	0	2	0	0	2	0	0	0	0	1	1	0	0	1	0	0	3	0	0	1	0	0	0	0	0	0	2	2	0	4	1	2	1	0	0	0	0	2	0	0	1	1	0	0	0	0	0	0	0	0	0	0	0	0	0	1	3	3	0	0	0	2	1	0	1	0	0	0	1	0	0	1	3	0	0	0	1	0	2	0	0	0	1	0	0	1	1	0	0	1	3	0	1	1	0	0	0	2	1	0	0	0	4	0	1	2	0	0	3	2	0	0	0	1	0	0	0	2	4	1	1	0	0	2	0	1	0	0	0	0	0	1	0	1	0	1	0	0	0	0	0	0	0	0	0	0	1	2	0	0	0	0	0	2	1	0	0	0	2	0	0	2	0	0	0	0	1	0	0	0	1	0	3	0	0	0	0	0	3	0	0	0	0	0	0	0	0	1	0	1	0	1	0	0	3	0	0	0	1	0	2	0	1	1	0	1	0	3	2	1	0	0	4	0	0	0	1	0	2	0	0	2	0	0	1	1	0	0	2	0	0	0	0	1	0	1	0	2	0	3	1	0	0	0	3	1	0	1	2	0	0	2	0	0	0	2	0	3	0	0	1	0	1	1	1	3	3	3	1	0	1	3	0	1	2	0	0	1	0	1	1	0	0	1	1	2	1	1	0	0	1	0	0	0	0	0	0	1	3	1	0	0	8	1	0	1	0	0	0	1	0	0	1	0	0	0	0	1	0	1	0	0	0	0	1	1	0	0	1	0	0	0	0	0	1	4	1	0	0	2	0	0	1	0	0	1	0	0	0	0	0	0	0	0	0	0	0	0	0	1	0	0	0	2	1	0	3	1	0	0	4	3	4	0	2	0	3	1	0	0	0	1	0	1	0	0	1	0	0	0	0	1	0	2	0	1	0	2	0	1	0	0	1	1	1	0	1	0	0	0	2	1	0	0	1	0	0	0	0	2	2	0	0	2	0	0	0	0	0	1	0	0	0	0	3	0	0	2	0	0	1	2	1	2	0	1	0	0	0	0	1	0	0	0	2	0	0	0	1	0	1	0	0	1	0	0	0	0	1	0	1	0	1	4	0	0	1	0	2	1	0	2	0	0	0	0	0	1	0	0	0	1	1	0	0	0	0	0	0	1	0	0	0	0	1	0	3	0	1	0	0	3	0	0	1	2	2	0	0	0	0	0	1	0	1	0	0	2	2	1	0	0	1	0	0	1	1	1	1	0	0	0	0	0	0	1	0	0	0	0	0	0	0	0	0	1	1	1	0	2	1	0	0	0	0	1	0	0	0	0	2	0	3	3	2	0	0	1	2	1	0	0	0	0	0	1	1	0	0	4	1	2	2	1	1	0	0	0	0	1	1	0	2	0	0	0	0	0	0	1	1	1	1	0	1	0	1	0	0	2	0	0	1	0	2	0	1	0	0	1	3	0	0	0	0	0	0	1	0	1	0	0	1	2	0	0	3	0	0	0	4	2	0	0	0	1	1	1	2	0	3	0	0	0	1	0	2	2	2	0	0	3	0	0	1	1	0	0	1	0	0	2	0	2	1	0	0	1	0	2	0	1	1	0	2	0	0	0	1	1	0	1	0	0	0	0	0	0	0	0	2	0	0	0	2	1	0	3	0	2	0	1	2	2	0	0	0	3	1	3	1	1	0	3	0	0	0	1	0	0	0	1	2	0	0	1	0	0	1	2	0	2	0	4	0	0	2	0	0	2	0	2	1	0	0	1	0	0	0	0	2	0	0	0	0	0	3	0	0	0	1	3	2	1	1	1	0	0	0	0	0	1	6	0	2	2	0	0	0	0	1	0	0	0	0	0	1	0	0	1	0	0	1	0	0	1	0	0	1	1	0	2	2	0	0	1	0	1	0	0	2	0	0	0	0	0	0	0	1	10	4	1	0	0	1	0	0	4	0	0	0	1	3	1	0	2	0	0	0	0	0	0	0	0	1	0	0	1	0	2	1	0	0	0	0	0	1	1	0	0	3	0	0	0	1	0	0	0	1	0	1	0	0	0	0	0	1	0	0	0	1	0	3	0	1	1	0	0	0	1	0	0	0	0	2	1	0	1	0	0	0	2	0	1	0	0	5	0	0	0	1	1	0	2	0	0	3	0	0	0	0	2	1	1	0	2	2	0	1	0	0	0	0	0	0	1	2	0	0	0	1	1	0	0	1	1	0	2	0	0	1	1	4	1	0	0	0	0	0	1	0	1	0	0	0	2	0	1	2	0	5	2	0	0	0	0	0	0	1	0	0	1	2	0	1	1	1	0	1	2	0	0	2	0	0	0	1	0	0	0	1	2	0	1	0	1	0	1	1	0	0	2	0	0	0	0	0	0	1	3	2	0	0	0	0	0	3	0	3	0	1	0	0	0	1	0	0	0	2	0	3	2	0	0	0	0	0	0	1	0	1	0	1	1	2	1	2	2	0	1	2	0	1	0	0	0	1	1	1	1	4	0	1	0	1	3	0	0	1	0	1	1	1	0	0	1	1	3	0	2	2	1	0	0	1	0	0	0	0	0	0	0	0	1	0	0	0	0	0	1	2	0	1	1	0	0	1	0	0	0	0	0	2	1	0	2	0	0	1	0	2	1	0	0	0	0	1	0	1	2	2	0	2	2	5	0	0	0	1	0	0	1	0	0	1	0	0	0	2	1	0	0	0	0	0	6	1	1	2	1	0	1	0	2	0	1	0	0	0	1	0	2	1	1	2	2	0	1	1	0	3	1	3	0	0	1	0	0	0	0	0	0	1	0	1	0	0	0	0	2	1	0	1	0	0	0	1	0	0	0	0	3	1	0	0	0	0	0	1	0	0	0	0	0	0	0	0	1	0	1	1	0	0	0	2	0	2	0	1	0	0	2	0	0	0	0	0	0	0	1	0	0	0	1	0	0	0	1	0	1	0	2	0	0	0	0	2	0	2	0	1	0	0	0	0	0	1	1	1	1	0	2	1	0	0	0	1	0	2	0	2	1	0	0	2	0	0	0	0	0	0	1	3	0	2	1	0	1	0	0	1	0	0	1	0	1	0	0	0	1	0	0	0	0	1	0	1	1	0	1	1	0	0	0	0	0	2	1	1	0	0	0	1	0	0	1	0	0	0	0	1	0	0	0	0	0	1	1	1	1	0	3	0	0	0	1	4	0	2	0	0	1	0	2	0	1	1	0	1	0	0	2	0	0	0	0	1	1	1	0	3	2	0	0	0	1	0	0	1	1	0	0	1	1	0	0	3	1	0	1	1	0	0	1	2	2	0	1	0	1	2	1	0	0	4	0	1	0	1	1	0	1	1	0	1	1	0	0	0	0	3	0	2	0	1	0	0	1	0	1	0	0	0	0	0	0	1	2	0	1	0	1	1	0
N0.HOG0008933	1	0	0	1	1	0	0	0	0	0	1	0	0	0	0	0	0	0	0	1	0	0	1	1	1	0	0	0	0	0	0	1	1	0	0	1	0	0	0	0	0	2	1	0	0	0	0	0	0	0	0	0	1	0	0	0	1	0	1	0	0	0	0	0	0	0	2	0	1	0	0	1	0	0	0	0	0	0	0	2	1	0	0	1	1	2	1	1	0	1	0	0	0	0	1	1	0	0	1	0	1	1	0	0	0	1	1	0	0	2	0	0	1	0	0	0	0	0	0	1	0	0	0	0	0	0	0	0	0	0	1	1	0	0	1	0	1	1	1	1	2	0	0	0	1	0	0	0	0	0	0	0	0	1	1	0	0	0	0	0	0	2	1	0	2	1	0	0	0	1	0	0	0	0	0	0	1	2	0	0	0	0	0	2	0	0	1	0	0	0	1	0	0	1	1	4	0	1	1	1	0	0	0	0	0	1	0	0	0	1	1	1	0	1	0	0	2	1	0	1	0	0	0	0	1	0	0	0	0	0	0	0	0	0	0	1	0	1	1	0	2	0	0	0	0	1	0	1	0	0	0	1	0	0	0	0	0	0	0	0	0	2	0	1	0	1	1	1	1	0	3	1	0	2	0	0	2	0	1	0	0	0	0	1	0	0	0	0	0	0	0	1	0	0	0	0	0	0	1	0	0	1	0	0	0	0	0	0	0	0	0	0	2	0	0	3	0	1	0	0	0	0	0	0	0	0	0	0	0	0	0	0	0	0	0	0	1	0	0	0	1	0	0	1	0	0	0	1	1	0	1	1	0	0	1	0	1	1	0	0	0	1	0	0	0	0	0	1	0	3	1	2	1	2	0	0	0	0	0	0	0	0	0	0	0	0	1	0	0	0	0	1	2	0	0	0	0	1	0	1	0	0	0	0	0	0	0	0	1	0	0	1	0	0	0	1	0	0	0	0	0	0	0	0	1	3	0	0	1	1	1	0	0	0	0	0	0	0	0	1	1	0	0	0	0	0	0	0	0	0	0	0	0	0	1	1	0	0	0	2	1	0	0	0	0	0	0	0	0	0	0	0	0	0	0	0	1	0	0	0	0	0	0	0	0	0	0	0	1	0	0	1	0	1	1	0	0	0	1	0	1	0	1	1	1	0	0	0	0	0	1	0	1	0	2	0	0	1	0	0	0	0	1	0	0	1	0	0	0	0	0	0	0	0	0	1	0	0	0	0	2	0	1	0	0	0	1	0	2	0	0	0	0	0	0	0	0	0	0	2	0	1	0	0	0	0	0	1	0	0	1	0	0	0	1	0	0	0	0	0	0	1	0	0	0	0	0	0	2	0	1	0	0	0	0	0	1	1	2	0	0	0	1	0	0	0	0	0	0	1	0	0	0	1	0	0	0	2	0	0	0	0	1	0	0	0	0	2	6	0	1	0	0	0	1	2	0	0	0	0	0	0	0	0	0	0	0	0	0	0	1	0	0	0	0	0	0	2	1	0	1	0	0	0	1	1	1	1	0	0	2	0	0	0	1	0	0	0	1	0	0	0	0	2	1	2	0	0	0	0	1	1	0	0	0	0	1	1	0	0	1	0	0	0	0	1	1	0	0	0	0	0	0	0	0	3	3	0	0	0	0	0	0	0	0	0	0	0	0	0	0	1	0	1	0	0	0	0	2	0	3	0	2	1	1	0	0	0	0	0	4	0	0	0	0	1	2	0	0	0	1	1	0	0	0	1	1	0	0	0	0	0	1	0	0	0	1	2	1	1	0	0	0	1	0	0	3	1	2	0	1	1	0	1	0	0	0	1	0	3	0	0	1	0	0	0	1	1	1	1	0	1	0	1	0	0	0	0	1	0	0	0	0	1	0	0	0	0	0	0	0	0	0	1	1	0	0	2	0	0	1	0	0	0	0	0	0	1	1	2	0	1	1	1	0	0	0	0	0	1	0	0	1	1	0	0	0	0	0	0	0	2	0	0	1	0	0	0	0	1	0	0	0	0	1	0	0	1	0	1	0	0	0	0	0	0	0	0	0	0	1	0	0	0	0	0	0	1	0	0	0	0	1	0	0	0	0	0	0	0	1	0	1	0	0	0	0	2	0	1	0	0	0	1	0	0	0	0	0	0	0	2	0	0	0	0	1	1	0	0	0	0	0	0	0	0	0	0	0	2	0	0	1	2	0	1	0	0	0	2	0	0	2	0	0	1	0	2	0	0	0	1	0	0	0	0	0	0	2	0	0	0	2	1	0	0	0	1	0	0	0	1	1	0	0	0	4	0	0	0	0	0	0	0	1	0	1	0	1	0	1	1	0	0	0	0	0	0	0	0	0	1	0	0	0	0	0	1	0	1	0	0	0	0	0	0	0	0	0	1	0	0	1	0	1	0	1	0	0	0	0	1	0	0	2	1	0	0	0	1	1	2	0	1	0	1	1	1	0	0	0	0	0	0	1	0	0	0	0	0	1	0	0	1	0	0	0	0	0	0	1	0	0	0	0	0	0	1	0	1	0	0	0	0	0	0	2	0	0	1	0	0	0	0	0	0	0	0	0	0	1	0	1	0	0	0	0	0	0	1	2	0	0	2	0	1	0	0	1	0	0	0	1	0	0	0	0	0	0	1	1	0	1	0	0	0	0	0	0	0	0	0	0	1	2	0	0	0	1	0	0	0	0	0	0	0	1	0	1	1	1	0	2	0	0	0	0	1	0	0	2	0	0	0	0	1	0	1	1	2	0	0	0	0	1	1	0	0	0	0	0	0	1	0	0	1	1	0	0	1	0	0	0	1	1	0	0	1	0	0	0	0	0	2	1	1	0	0	0	2	0	1	0	1	0	1	1	1	1	1	0	1	0	0	0	0	0	0	0	0	2	0	1	1	0	0	0	1	0	0	0	0	0	0	0	0	0	0	1	0	0	0	0	0	3	0	2	0	0	0	0	1	0	0	0	0	0	0	0	0	0	0	0	0	0	0	0	0	0	0	1	3	0	1	0	0	0	0	3	0	0	1	0	0	2	0	0	1	0	0	0	1	0	0	0	0	2	1	0	1	0	0	3	0	1	0	0	0	0	1	1	0	0	1	0	0	1	0	1	1	0	0	0	0	0	1	0	0	0	1	2	0	0	0	0	0	1	0	1	1	0	1	0	0	0	0	0	0	0	0	1	1	1	0	0	0	1	0	0	0	0	0	2	0	0	1	0	2	0	1	0	0	1	0	1	0	0	0	0	0	0	3	1	0	0	0	1	0	0	0	2	0	0	0	0	0	0	1	0	0	1	1	0	1	0	1	0	0	0	0	0	0	0	0	0	0	0	1	0	0	0	0	1	2	2	1	0	0	1	1	0	0	0	0	1	0	1	0	0	0	1	0	0	0	0	0	0	0	1	0	0	1	0	0	0	0	1	0	1	0	0	0	0	0	0	0	1	0	0	0	0	1	0	0	0	0	0	0	0	0	0	0	0	0	0	0	1	1	0	1	0	0	0	3	0	0	0	0	0	0	0	0	1	1	0	0	0	0	0	2	0	1	0	0	0	0	0	0	1	1	0	0	0	2	2	0	0	3	0	1	1	0	0	0	0	0	0	0	0	0	0	1	1	2	0	1	0	0	0	1	0	1	0	0	0	0	0	1	0	0	1	0	0	0	1	0	0	0	0	0	0	1	0	2	0	0	0	1	0	0	1	0	3	1	0	1	0	1	0	0	0	0	0	0	0	0	1	0	0	0	1	0	1	1	0	0	0	0	0	2	1	1	2	0	1	2	0	0	0	0	0	0	0	0	0	0	1	1	0	0	0	0	1	1	1	0	2	0	0	0	3	2	0	1	0	0	1	0	1	0	1	0	0	0	0	0	0	0	1	1	3	0	0	0	0	0	0	6	0	0	0	0	0	0	0	0	2	0	1	0	0	0	0	0	0	2	1	0	0	0	1	1	0	0	0	0	1	0	0	0	0	0	0	0	0	0	0	1	0	0	0	0	0	1	1	0	0	0	0	0	0	0	0	0	0	0	0	0	0	0	0	0	0	0	1	0	0	0	0	0	0	0	0	4	0	0	0	0	0	0	0	0	0	0	1	0	0	0	0	0	0	0	0	1	1	0	1	0	2	1	0	0	0	0	0	0	1	0	0	0	1	0	0	0	2	2	0	0	0	0	0	1	0	1	0	0	0	0	1	0	0	0	0	0	0	0	0	0	0	0	0	0	1	1	0	0	0	0	0	1	0	0	0	0	0	0	1	0	0	0	0	1	1	0	1	0	0	1	0	1	0	0	0	0	0	0	0	1	0	1	0	0	0	0	0	0	0	1	0	0	0	0	0	0	0	0	0	1	0	1	0	0	1	0	1	0	0	0	1	1	3	1	0	0	0	1	0	0	0	0	0	0	2	0	1	0	0	1	0	0	0	0	0	0	0	0	0	0	0	0	0	0	0	0	0	0	0	0	0	0	3	0	0	0	0	0	2	0	0	0	0	1	1	0	1	0	0	0	0	0	1	0	0	0	0	0	0	0	0	0	0	0	0	1	0	2	0	0	0	0	0	0	0	0	0	0	1	0	0	0	0	0	0	0	0	1	0	0	0	0	2	0	0	0	0	0	0	0	0	0	0	0	1	0	1	6	1	0	0	0	0	0	0	0	0	0	0	0	0	0	0	0	0	0	1	0	0	0	0	0	1	1	0	0	0	0	0	0	2	2	0	0	0	0	1	0	0	0	0	1	1	0	0	0	2	0	1	0	0	0	0	0	1	0	0	0	0	0	0	1	3	0	0	0	0	0	1	0	1	1	0	0	0	0	0	1	2	0	0	1	1	1	0	0	3	0	1	0	0	0	0	0	0	0	1	0	0	0	0	0	0	0	1	0	0	0	0	0	0	0	0	0	1	0	0	0	0	0	2	0	0	1	0	0	0	3	0	0	0	1	0	0	0	0	0	0	1	0	2	0	1	0	0	0	0	0	0	0	0	0	0	0	0	0	0	1	3	0	0	1	0	1	0	0	1	0	0	0	1	0	0	0	0	0	0	1	1	0	0	1	0	0	0	0	0	0	0	0	1	1	0	0	0	2	0	1	0	0	0	0	0	0	2	1	0	0	0	0	0	0	0	0	0	5	0	0	0	0	2	0	0	1	1	1	1	0	4	0	0	0	0	0	0	3	0	0	0	0	0	1	0	2	0	1	1	0	0	2	1	0	2	0	0	1	2	0	0	1	1	0	0	0	1	1	0	0	0	1	0	0	0	0	1	0	1	0	0	1	0	0	0	0	1	0	0	0	1	0	1	0	0	0	0	0	0	0	0	1	0	0	0	0	1	0	0	0	1	0	0	0	0	0	0	0	0	0	0	0	0	0	1	0	2	1	0	0	0	0	0	0	1	1	0	1	0	0	1	1	0	1	1	0	1	0	0	1	0	0	0	0	2	0	0	0	0	0	0	0	2	1	0	0	0	0	0	0	0	0	0	0	0	0	1	0	1	0	0	1	1	2	0	0	0	0	1	0	1	1	0	1	0	0	1	0	0	0	0	0	0	1	0	1	3	2	1	0	0	0	1	3	0	0	0	0	2	1	0	0	0	1	1	2	0	0	1	0	0	1	0	0	1	1	1	1	0	0	1	0	1	0	0	0	2	0	0	0	1	0	0	0	0	1	1	1	0	3	0	1	0	0	0	0	1	0	0	0	0	0	1	0	0	4	1	1	0	0	0	0	1	1	0	0	0	2	0	0	0	2	0	1	2	0	1	0	2	0	0	1	1	0	0	0	1	0	0	0	1	0	0	1	0	1	0	1	0	0	0	0	2	1	0	0	0	0	1	2	1	0	0	2	1	0	1	0	1	1	0	0	1	0	0	0	0	1	0	0	0	1	0	2	0	1	0	0	0	3	1	1	2	0	0	2	0	0	0	0	0	0	0	2	0	0	0	0	3	1	0	0	0	0	2	1	2	0	0	2	0	0	0	0	0	1	0	0	0	0	0	0	1	1	0	0	0	0	0	0	0	0	0	0	1	0	0	1	0	1	1	0	0	0	0	0	0	0	0	1	0	0	2	0	0	1	1	0	1	1	0	1	0	0	0	0	0	0	0	1	0	1	0	0	0	0	0	0	0	1	1	0	0	0	0	1	0	0	0	0	2	1	0	0	1	0	0	0	2	0	0	0	1	1	0	0	0	0	0	1	0	0	1	0	0	2	0	0	0	0	0	0	0	0	1	0	0	0	0	0	0	0	0	0	0	2	0	0	0	0	1	0	1	0	0	0	0	3	1	0	0	0	0	0	1	0	0	1	0	0	4	0	0	0	0	0	0	0	1	3	3	1	1	0	0	1	1	0	0	1	0	0	1	0	0	0	0	0	0	0	0	0	0	0	0	0	0	0	0	2	0	0	1	0	0	1	0	0	0	1	0	0	0	0	0	0	1	1	0	0	0	1	0	0	0	0	0	0	0	0	0	0	0	0	0	2	0	0	0	1	0	1	0	0	0	0	0	1	0	0	0	0	0	1	0	0	0	0	2	0	0	0	0	0	0	2	2	1	1	1	0	0	0	1	1	1	1	1	1	0	0	2	0	0	0	0	0	0	0	0	0	0	1	1	0	0	0	0	0	1	0	1	0	1	0	3	0	1	0	0	0	3	0	0	2	0	1	1	0	0	1	0	0	1	0	0	1	1	0	3	0	0	1	0	2	0	0	0	0	0	1	0	0	1	0	0	0	0	0	0	1	2	0	1	1	0	2	0	1	0	3	1	1	2	0	0	0	1	0	0	0	0	0	0	0	1	0	0	0	0	0	0	0	1	0	0	0	0	0	0	1	0	1	1	0	0	0	1	1	0	0	0	1	0	0	0	0	0	0	0	1	0	0	0	0	0	1	0	1	0	0	0	0	0	0	1	0	3	0	0	1	0	1	1	0	0	0	0	0	1	0	0	0	0	0	2	1	0	1	0	0	0	0	2	0	1	1	0	0	0	1	0	0	0	2	0	0	0	0	3	0	1	0	0	0	0	0	0	0	0	0	0	0	3	1	0	0	0	0	1	1	0	0	0	0	0	0	0	0	0	0	1	0	0	0	0	0	0	1	1	0	0	0	0	2	1	0	0	0	1	0	0	0	0	0	1	0	0	0	0	0	0	0	0	0	0	0	0	0	1	0	2	0	0	0	0	0	0	0	0	0	0	0	0	0	0	1	0	0	0	0	0	1	0	0	1	0	0	1	0	0	1	0	0	0	0	0	1	0	1	1	0	0	0	0	1	1	0	1	0	0	0	0	0	0	0	0	0	2	1	0	0	0	0	0	0	0	1	2	1	0	1	0	2	0	0	1	0	0	1	0	0	1	1	0	0	2	0	0	2	0	0	0	1	0	1	0	0	0	0	0	0	0	1	0	0	2	0	0	1	0	1	0	1	3	0	1	0	0	0	1	1	0	1	0	0	0	1	0	0	0	0	0	0	1	2	1	0	0	0	0	0	2	0	0	0	0	2	0	1	2	1	1	0	0	0	1	0	0	0	0	2	0	0	1	0	0	0	0	0	0	2	0	1	0	1	0	0	1	0	1	0	1	1	1	0	0	1	1	0	0	0	0	0	0	2	0	3	0	0	0	0	0	0	0	0	0	1	1	0	1	0	0	2	0	0	0	0	0	0	0	0	1	0	0	0	0	0	1	0	1	0	0	0	0	0	0	2	0	1	0	1	0	0	1	0	0	0	0	0	0	0	0	1	0	0	0	0	0	0	0	2	0	1	0	0	1	1	0	1	0	0	0	1	0	0	0	0	0	0	1	1	0	0	0	1	2	1	0	0	3	1	0	0	0	0	1	0	0	0	0	0	0	0	0	0	0	0	0	1	0	0	2	0	0	1	1	0	0	1	0	0	0	0	0	1	0	0	0	0	0	0	0	1	0	0	0	0	1	0	0	0	0	1	0	0	0	0	0	2	3	0	1	1	0	0	1	0	0	0	1	0	0	0	0	1	0	0	0	0	1	0	0	0	0	1	0	0	0	2	0	2	1	0	0	0	1	0	0	0	0	0	0	0	0	1	0	0	0	0	1	0	2	0	0	0	0	1	0	0	0	1	1	0	1	1	0	0	0	1	0	1	1	0	1	2	0	0	0	0	0	0	0	0	1	0	1	0	0	0	0	0	0	0	0	1	0	0	1	0	0	2	0	0	1	1	0	0	0	1	0	1	0	2	0	1	0	0	0	0	0	0	0	1	1	0	0	0	1	0	0	1	0	0	1	1	0	0	0	1	0	1	0	0	1	1	0	0	0	0	0	0	0	0	0	0	0	2	0	1	0	0	0	0	1	2	2	0	5	0	1	1	1	0	0	0	0	0	0	0	0	0	0	0	0	0	0	0	0	0	1	0	0	1	0	0	0	0	0	1	0	0	0	0	0	0	0	1	0	0	0	0	0	0	0	1	0	1	0	0	0	0	0	0	0	0	0	0	2	0	0	0	1	2	2	0	0	0	0	1	0	0	0	0	0	3	0	0	1	0	0	0	1	0	0	0	0	0	0	0	1	1	0	0	0	0	0	0	0	0	0	0	0	0	2	0	0	0	0	0	0	0	0	0	0	2	0	2	0	0	0	0	3	0	1	1	0	0	0	0	0	0	0	0	1	0	1	1	0	0	0	0	0	0	0	0	0	0	0	0	0	2	0	2	0	0	0	0	1	1	0	0	1	0	0	0	1	0	0	0	0	0	0	0	0	0	1	0	1	0	1	0	0	0	0	0	0	0	0	0	1	0	0	0	0	0	0	0	0	1	0	0	0	0	0	0	0	1	0	2	2	0	0	0	0	1	0	0	0	0	0	0	0	1	1	0	0	0	0	1	0	0	1	0	1	0	1	0	1	1	1	0	0	0	1	0	1	2	1	1	0	0	0	0	1	0	2	1	1	0	0	0	0	2	0	0	1	0	0	0	0	0	0	0	1	0	0	0	0	0	1	0	0	0	2	1	0	0	0	0	0	0	0	0	0	1	0	0	1	0	4	2	0	0	1	0	0	0	0	0	0	1	0	1	0	0	0	0	0	1	0	0	0	0	0	1	0	0	0	0	1	1	0	0	0	0	0	1	0	0	0	0	3	1	0	1	0	0	0	1	0	0	0	1	1	0	0	0	1	1	0	0	0	1	1	0	1	0	0	0	0	0	0	0	0	0	0	1	0	0	0	1	0	1	0	2	0	0	0	0	1	0	0	0	0	0	1	0	1	1	0	0	0	0	0	0	0	0	0	0	1	0	1	0	2	1	0	0	0	1	0	1	1	0	0	0	0	1	0	0	0	0	0	0	1	0	0	0	1	0	0	0	3	0	2	1	0	1	1	0	0	0	0	1	0	0	0	1	0	0	1	0	0	0	0	0	1	0	0	0	0	0	0	0	0	0	2	0	0	0	0	0	1	0	1	0	0	1	0	0	0	0	0	0	0	1	0	0	0	0	0	0	0	2	1	0	1	1	1	1	1	0	0	0	1	2	0	0	0	0	0	0	0	0	2	0	2	1	1	0	1	0	0	0	0	0	0	0	0	0	0	0	0	0	0	1	0	1	0	0	1	0	1	0	0	0	0	0	0	0	1	0	1	0	0	2	0	0	0	0	0	0	1	1	1	0	0	1	0	0	0	1	1	0	0	0	0	0	0	1	0	0	0	1	0	2	0	0	2	1	0	0	0	0	2	0	0	0	0	0	0	0	0	0	0	1	1	0	0	2	1	1	1	0	0	0	0	0	1	0	0	1	0	0	0	0	0	1	0	1	0	0	0
N0.HOG0007019	0	0	0	1	1	0	0	0	0	0	0	0	0	0	1	0	0	0	0	0	0	0	0	0	0	0	0	0	0	0	0	0	0	0	0	0	0	0	0	0	0	0	0	0	0	0	0	0	0	0	0	0	0	0	0	0	0	0	0	0	0	1	0	0	0	0	0	1	1	0	0	0	0	0	0	0	0	0	0	0	0	0	0	0	0	0	0	0	0	0	0	0	0	0	0	0	0	0	0	0	0	0	0	0	0	0	0	0	0	0	0	0	0	0	0	0	0	0	0	1	0	0	0	0	0	0	1	0	0	0	1	0	0	0	0	0	0	0	0	0	0	0	0	0	0	0	0	0	0	0	0	0	0	0	0	0	0	0	0	0	0	0	0	0	0	0	0	0	0	0	0	1	0	0	0	0	0	0	0	0	0	0	0	2	0	0	0	0	0	0	0	0	0	0	0	0	0	0	0	0	0	0	0	0	1	0	0	0	0	0	1	0	0	0	0	0	1	0	0	0	0	0	0	0	0	0	0	0	0	0	0	0	0	0	0	0	0	0	0	0	0	0	0	0	0	0	0	0	0	0	0	0	0	0	0	0	0	0	0	0	0	1	0	0	0	0	0	0	0	0	0	0	1	1	1	0	0	0	0	0	0	1	0	0	0	0	0	0	0	0	0	0	0	0	0	0	0	0	0	0	0	0	0	0	0	0	0	0	0	0	0	0	0	0	0	1	0	0	0	0	0	0	0	0	0	0	0	0	0	0	0	0	0	0	0	0	0	0	1	0	0	0	0	0	0	0	0	0	0	0	0	0	0	0	0	0	0	0	0	0	0	0	0	0	0	0	0	0	0	0	0	0	0	1	0	0	0	0	0	0	0	0	1	0	0	0	0	0	0	0	0	0	0	0	0	0	1	0	0	0	0	1	0	0	0	0	0	0	0	0	0	0	0	0	0	0	0	0	0	0	0	0	0	0	0	0	0	0	0	0	1	0	0	0	0	0	0	0	1	0	0	0	0	0	0	0	0	0	0	0	0	0	0	0	0	1	0	0	0	0	0	1	0	0	0	0	0	0	0	0	0	0	1	0	0	0	0	0	0	0	0	0	0	0	0	0	0	0	0	0	0	0	0	1	0	0	0	0	0	0	0	0	0	0	0	0	0	0	0	0	0	0	0	0	1	0	0	0	0	0	0	0	0	0	0	0	0	0	0	0	0	0	0	0	0	0	0	1	0	0	1	0	0	0	0	0	0	0	0	0	0	2	0	1	0	0	0	0	0	1	0	0	0	0	0	1	0	0	0	0	0	0	0	0	3	0	0	0	0	0	0	0	0	0	0	0	0	0	0	0	0	0	0	0	0	0	1	0	2	0	0	0	0	0	0	0	1	0	0	0	0	0	0	0	0	1	0	0	0	0	1	1	0	0	0	1	0	0	0	0	0	0	0	0	0	0	0	0	0	0	1	0	0	0	0	0	0	0	0	0	0	0	1	0	0	0	0	1	0	0	0	0	0	0	0	0	0	0	0	0	0	0	0	0	0	0	0	0	0	0	0	0	0	0	0	0	0	0	0	0	0	0	0	0	0	0	2	0	0	0	0	0	0	1	0	0	0	0	0	0	0	0	0	0	0	0	0	0	0	0	0	0	0	0	0	0	0	0	0	0	0	0	0	1	0	0	0	0	0	0	0	0	0	1	0	0	0	1	0	0	0	0	0	0	0	0	0	1	0	1	0	0	0	0	0	0	0	0	0	0	0	0	0	0	0	0	0	0	0	0	1	0	0	0	0	1	1	0	0	0	0	0	0	0	0	0	1	0	0	0	0	1	0	1	0	0	1	0	0	1	0	1	0	0	0	0	0	1	1	0	0	0	0	1	0	0	0	0	0	0	0	0	1	1	0	0	0	0	0	0	0	0	0	0	0	0	0	0	0	0	0	0	0	0	0	0	0	0	0	0	0	0	0	0	0	0	0	0	0	0	0	0	0	0	1	0	0	0	0	0	0	0	0	1	0	0	1	0	0	0	0	0	0	0	1	0	0	1	0	0	0	0	0	0	0	0	0	0	0	0	0	1	1	1	0	0	0	0	0	0	0	0	0	0	0	0	0	0	0	0	0	0	0	0	0	0	0	0	0	0	0	0	0	0	0	0	0	1	0	0	0	0	0	0	0	0	0	0	0	0	0	0	0	0	0	0	0	0	0	0	0	0	0	0	0	0	0	0	0	1	0	0	0	0	0	0	0	0	1	0	0	0	1	0	0	0	0	0	0	0	0	1	0	0	0	0	1	0	0	0	0	0	1	0	0	0	0	0	0	0	0	0	0	0	0	0	0	0	0	1	0	0	0	0	0	0	0	0	0	0	0	0	0	0	0	0	0	0	0	0	0	0	0	0	0	0	0	0	0	1	0	0	0	0	0	0	0	0	1	0	0	0	0	0	0	0	0	0	0	0	0	1	0	0	0	0	0	0	0	0	0	0	0	0	0	0	0	0	0	0	0	0	0	0	0	0	1	0	0	0	0	0	1	0	0	0	0	0	0	0	0	0	0	0	0	0	0	0	1	0	0	0	0	0	0	0	0	0	0	0	0	0	1	0	0	0	0	0	0	0	0	0	0	0	0	0	0	0	0	0	0	0	0	1	0	0	0	0	0	0	0	0	0	0	0	0	0	0	1	0	1	0	0	0	0	0	0	1	0	0	0	0	0	0	0	0	0	0	0	0	0	0	0	0	0	1	0	0	0	1	1	0	0	0	0	0	0	1	1	0	0	0	0	1	0	0	0	0	0	1	0	0	0	0	0	0	0	0	0	0	0	0	1	0	0	0	0	0	0	1	0	0	0	0	0	0	0	1	0	0	0	0	0	1	0	0	0	0	0	0	1	0	0	0	0	0	0	0	0	0	0	0	1	0	0	0	0	0	0	0	0	0	1	0	0	0	0	0	0	0	0	0	0	0	0	0	0	0	0	0	0	0	0	0	0	0	0	1	0	0	0	0	0	0	0	0	0	0	1	0	0	0	0	0	0	0	0	0	0	0	0	0	0	0	0	0	0	0	1	0	0	0	0	0	0	0	0	0	0	0	0	0	1	0	0	0	0	0	0	0	0	0	0	2	0	0	0	0	0	0	0	0	1	0	0	0	0	0	0	0	0	0	0	0	0	0	0	0	0	0	0	0	0	0	0	0	0	0	0	0	0	0	0	0	0	0	0	0	0	0	1	1	0	0	0	0	1	0	1	0	0	2	0	0	0	0	0	0	1	0	0	0	0	0	0	0	0	0	0	0	0	0	0	1	0	0	0	0	0	0	0	0	0	0	1	0	0	0	0	0	0	0	0	1	0	0	0	0	0	0	0	0	0	0	0	0	0	0	0	0	0	0	0	0	0	0	0	0	0	0	0	1	0	0	0	0	0	0	0	0	0	0	1	0	0	0	0	0	0	0	0	0	0	0	0	0	0	0	0	0	0	0	0	0	0	1	0	2	0	0	0	0	0	0	0	0	0	0	1	0	0	0	0	0	0	0	0	1	0	0	0	0	0	0	0	0	0	0	0	0	0	0	0	0	0	0	0	0	0	0	0	0	0	0	0	0	0	0	0	0	0	1	0	0	0	0	0	0	0	0	0	0	0	0	0	0	0	1	0	0	0	0	0	0	1	0	0	0	0	0	0	0	0	0	0	0	0	0	0	0	0	0	0	1	0	0	0	0	0	1	0	0	0	0	0	0	0	0	0	0	0	0	0	0	0	0	0	0	0	0	0	0	1	0	0	0	2	0	0	0	0	0	0	1	0	0	0	0	0	0	0	0	0	0	0	0	4	0	0	0	0	0	0	0	0	0	1	0	0	0	0	0	0	0	0	0	0	0	0	0	0	0	0	0	0	0	0	0	0	0	0	0	0	0	0	0	0	0	0	1	0	1	0	0	0	0	0	0	0	0	0	0	0	0	0	0	0	0	0	0	1	0	0	0	0	0	0	0	0	0	0	0	0	0	0	0	0	0	0	0	0	0	0	0	0	0	0	0	0	0	0	0	0	0	0	0	0	0	0	0	0	2	0	0	0	1	0	0	0	0	0	0	0	0	0	1	0	0	0	0	0	0	0	0	0	0	0	0	0	0	0	0	0	0	0	0	0	0	0	0	0	0	0	0	0	0	0	0	0	0	0	0	0	0	1	0	0	0	0	0	0	0	0	0	1	0	0	0	0	0	0	0	0	0	0	0	1	0	0	0	0	0	0	0	0	0	0	0	0	0	0	0	0	0	1	0	0	0	0	0	0	0	0	0	0	0	0	0	0	0	0	0	0	0	0	0	0	0	0	0	0	0	1	0	0	2	0	0	0	0	1	0	0	0	0	0	0	0	0	1	0	0	0	0	0	0	0	0	0	0	0	0	0	0	0	0	0	0	0	0	0	0	0	0	0	0	0	0	0	0	0	0	0	0	0	1	0	0	0	0	0	0	0	0	0	0	0	0	0	0	0	0	0	0	0	0	0	1	0	0	0	0	0	1	0	0	0	0	0	0	0	0	0	0	0	0	0	0	0	0	0	0	0	0	1	0	0	0	0	0	0	0	0	0	0	0	0	1	0	0	1	0	0	0	0	0	0	0	0	0	0	0	0	1	0	1	0	0	0	0	0	0	0	0	0	0	0	0	0	0	0	0	0	1	0	0	1	0	0	0	0	0	1	0	0	0	1	0	0	2	0	0	0	0	0	0	0	0	0	0	0	0	0	0	0	0	0	0	0	0	0	0	0	0	0	0	0	0	0	1	0	0	0	0	0	0	0	0	0	2	0	0	0	0	0	0	0	0	0	0	0	0	0	1	0	0	0	0	0	0	0	0	0	0	0	1	0	0	0	0	0	0	0	0	0	0	0	0	0	0	1	0	0	1	0	0	0	0	1	0	0	0	0	0	0	0	0	0	0	0	0	0	0	0	0	0	0	0	0	0	0	0	0	0	1	0	0	0	0	0	0	0	1	1	0	0	0	0	0	1	0	0	0	0	0	0	0	0	0	0	1	0	0	0	0	0	0	0	0	0	0	1	0	0	0	0	0	0	0	0	0	0	0	0	0	0	0	0	0	0	0	1	0	0	0	0	0	0	0	0	0	0	0	2	0	0	0	0	0	0	0	0	0	1	0	0	0	0	0	0	1	0	0	0	0	0	0	0	2	0	0	0	0	0	0	0	0	0	0	0	0	0	0	0	0	0	0	0	0	0	0	0	1	0	0	0	0	0	0	0	0	0	0	0	0	0	0	0	0	0	0	0	0	0	0	0	0	0	0	0	0	0	0	0	0	0	0	0	0	0	0	0	0	0	0	0	0	0	0	0	0	0	0	0	0	0	0	0	0	1	1	0	0	0	0	0	0	0	0	0	0	0	0	0	0	0	0	2	0	0	1	0	0	0	0	0	1	0	0	0	0	0	0	0	0	0	0	1	0	0	0	0	0	1	0	0	0	0	0	0	0	0	0	0	0	0	0	0	0	0	0	0	0	0	0	1	0	0	0	0	0	0	0	0	0	0	0	0	0	0	0	0	1	0	0	0	0	0	0	0	0	0	0	0	1	0	0	0	0	0	0	0	0	0	0	0	0	1	0	0	0	0	0	0	0	0	0	0	1	0	0	0	0	0	0	0	0	0	0	0	0	1	0	0	0	1	0	1	0	0	0	0	0	0	0	0	0	0	0	0	0	0	0	0	0	0	0	0	0	0	0	0	0	0	0	0	0	0	0	0	0	0	0	0	0	0	0	0	0	1	0	0	0	0	0	0	0	0	0	0	0	1	0	0	0	0	0	0	0	0	0	0	0	0	0	0	0	0	0	0	0	1	0	0	0	0	0	0	0	0	0	0	0	0	0	3	0	0	0	0	0	0	0	2	0	2	0	1	0	0	0	1	1	0	0	0	0	0	0	0	1	0	0	0	0	1	0	0	0	0	3	0	0	0	1	0	0	0	0	0	0	2	0	0	0	0	0	0	0	1	0	0	0	0	0	0	0	0	0	0	0	0	0	0	0	0	0	0	0	0	0	0	0	0	0	0	0	0	0	0	0	0	0	0	0	0	1	0	0	0	0	0	0	0	0	0	0	0	0	0	0	0	0	0	0	0	0	0	0	0	0	0	0	0	0	0	0	0	1	0	2	0	0	0	0	0	0	0	0	0	0	0	0	0	0	0	0	0	0	0	0	0	0	1	0	0	1	0	0	0	0	0	0	0	0	0	0	1	0	0	0	0	0	0	0	0	0	0	0	0	0	1	0	1	0	0	0	0	0	0	1	0	0	0	0	0	0	0	0	0	0	0	0	0	1	0	0	0	0	0	0	0	0	0	0	0	0	0	0	0	0	0	0	0	0	0	0	0	0	0	0	0	0	0	0	0	0	0	0	0	1	0	0	0	0	0	0	0	0	0	0	0	0	0	0	2	0	0	0	0	0	0	0	0	0	0	0	0	0	0	0	2	0	0	0	0	0	0	0	0	0	0	0	0	0	0	0	0	0	2	0	0	0	0	0	0	0	0	0	0	0	0	0	1	0	0	1	0	0	0	0	0	0	0	0	0	0	1	0	0	0	0	0	0	0	0	0	0	0	1	0	0	0	0	0	1	0	0	0	0	0	0	0	0	0	0	0	0	0	0	0	0	0	0	0	0	0	0	0	0	0	0	0	0	0	0	0	0	0	0	0	0	0	0	0	0	0	0	0	0	0	0	0	0	0	0	0	0	0	0	0	0	1	0	0	0	1	0	0	0	0	0	0	0	0	0	0	0	0	0	0	0	0	0	0	0	0	0	0	0	0	0	0	0	0	0	0	0	0	0	0	0	0	1	0	0	0	0	0	1	0	0	0	1	0	0	0	0	0	0	0	0	0	1	0	0	0	0	0	0	0	0	0	0	0	0	0	0	0	0	0	0	0	0	0	1	1	0	0	0	1	0	0	0	0	0	0	0	1	0	0	0	0	1	0	0	0	0	0	0	0	0	0	0	0	1	0	0	0	0	0	0	0	0	0	0	0	0	1	1	0	0	0	0	0	0	0	0	0	0	0	0	0	0	0	0	0	0	0	0	0	0	1	0	0	0	0	0	0	0	0	0	0	0	0	0	0	0	0	0	0	0	0	0	0	0	0	0	0	0	0	0	0	1	0	0	0	1	0	0	0	0	0	0	0	0	0	1	1	0	0	0	0	0	0	0	0	0	0	0	0	0	0	0	0	0	0	0	0	0	0	0	0	0	0	0	0	0	0	0	0	0	0	0	0	0	0	0	0	0	0	0	0	0	2	0	0	0	0	0	0	0	0	0	0	0	0	1	0	0	0	1	1	0	0	0	0	1	0	0	0	0	0	0	0	0	0	0	0	0	0	0	0	0	0	0	0	0	0	0	0	0	0	0	0	0	0	0	0	0	1	0	0	0	0	0	0	0	0	0	0	0	0	0	1	0	0	0	1	0	0	0	0	0	0	0	0	1	0	0	0	0	0	0	0	0	0	0	1	0	0	1	0	0	0	0	1	1	0	0	0	0	0	0	0	0	0	0	0	0	0	0	0	0	0	0	1	0	0	0	0	0	0	2	0	0	0	0	0	0	0	0	0	0	0	0	0	0	0	0	0	0	0	0	0	0	0	0	0	0	2	0	0	0	0	0	0	0	1	0	0	0	0	0	0	0	0	0	0	0	0	0	0	0	0	0	0	1	0	0	0	0	0	0	0	0	0	0	0	1	0	1	0	0	0	0	0	0	0	0	0	0	0	0	0	0	0	2	1	0	0	0	0	0	0	0	0	0	0	0	0	0	0	0	0	0	2	1	0	0	0	0	0	0	0	0	0	0	0	0	0	0	0	0	0	0	0	0	0	0	0	0	0	0	0	0	0	0	0	0	0	0	0	1	0	0	1	0	0	0	0	0	0	0	0	0	0	0	0	0	0	0	0	0	0	0	0	0	0	0	1	0	1	0	0	0	0	0	0	0	0	0	0	0	0	0	0	0	0	0	0	0	1	0	0	1	0	0	0	0	0	0	0	0	1	0	0	0	0	0	0	0	0	0	0	0	0	0	0	0	0	0	0	0	0	0	0	0	0	0	0	0	0	0	0	0	1	0	0	0	0	0	0	0	0	0	1	0	0	0	0	0	0	0	0	1	0	0	1	0	0	1	0	0	0	0	0	0	0	0	1	0	0	0	0	0	0	0	0	0	0	1	0	0	0	0	1	0	0	0	0	0	1	0	0	0	0	0	1	1	2	1	0	1	0	0	0	0	0	0	0	0	0	0	0	0	0	0	0	0	0	0	2	0	0	0	0	0	0	0	0	0	0	1	0	0	0	0	0	0	0	0	0	0	0	0	0	0	0	0	0	0	0	1	0	0	1	0	0	0	0	0	0	0	0	1	0	0	0	1	0	1	0	0	0	0	0	0	0	0	0	0	0	0	0	1	0	0	0	0	0	1	0	0	0	0	0	0	0	1	0	0	0	0	0	0	0	0	0	0	1	1	0	0	0	0	0	0	0	0	0	0	0	1	0	0	0	0	0	0	0	0	0	0	0	0	0	0	0	0	0	0	0	0	0	0	0	0	0	0	0	0	0	0	1	0	0	0	0	0	0	0	0	0	0	0	0	0	0	0	0	0	0	0	0	0	0	0	0	0	0	0	0	2	0	0	0	1	0	1	0	0	0	1	2	0	0	0	0	0	0	0	0	0	0	0	0	0	0	0	0	0	0	0	0	1	0	0	0	0	0	0	0	0	0	0	1	0	0	0	0	0	0	0	0	0	0	0	0	0	0	0	0	0	0	0	0	0	0	0	0	0	0	0	0	0	0	0	0	0	0	0	1	0	0	0	0	0	0	1	0	0	0	0	0	0	1	0	0	0	1	0	0	1	0	0	0	0	0	0	0	1	0	0	1	0	0	0	0	0	0	0	0	0	0	0	1	0	0	0	0	0	0	0	2	0	0	0	0	0	0	1	0	0	0	0	0	1	0	0	0	0	0	0	0	0	0	1	0	0	0	0	0	0	1	0	0	0	0	0	0	0	0	0	0	0	0	0	0	1	0	0	0	0	0	0	0	0	0	0	0	0	0	0	0	0	0	0	0	0	0	0	0	0	0	0	0	0	0	1	0	0	0	0	0	1	0	0	1	1	0	0	0	0	0	0	0	0	0	0	0	0	0	0	1	0	0	0	0	0	0	0	1	0	0	0	0	1	0	0	0	0	0	0	0	0	0	0	0	0	0	1	0	0	0	0	0	1	0	0	0	0	0	0	0	0	1	0	0	0	0	0	0	0	0	0	0	0	0	0	0	0	0	0	0	0	0	0	0	0	0	0	0	0	0	0	0	0	0	0	0	0	1	0	0	0	1	0	0	0	0	0	0	0	0	0	0	0	0	0	0	0	0	0	0	0	0	0	0	0	0	0	0	3	1	0	0	0	0	0	0	0	1	0	0	0	0	0	0	1	1	0	0	0	0	0	0	0	0	0	0	1	0	1	0	1	0	0	0	0	0	0	0	0	0	0	0	0	0	1	0	1	0	0	0	0	1	0	0	0	0	2	0	0	0	0	0	0	0	0	0	0	0	0	0	0	0	0	0	0	0	0	0	0	0	0	0	0	0	0	0	0	0	0	0	0	0	0	0	0	0	1	0	0	0	0	0	0	0	0	0	0	0	0	1	0	0	0	0	1	0	0	0	0	0	0	0	0	0	0	0	0	0	0	0	1	0	0	0	0	0	1	0	0	0	0	0	0	0	0	0	0	0	0	0	0	0	1	0
N0.HOG0008958	0	0	0	0	0	0	0	0	0	0	0	0	0	0	0	0	0	0	0	0	0	0	0	0	0	0	1	0	0	0	0	0	0	0	0	3	0	0	0	1	0	1	0	0	0	1	0	0	0	0	0	0	0	1	0	0	0	0	0	0	0	0	0	0	0	0	0	0	1	0	0	0	0	0	0	0	1	0	0	0	0	0	0	0	0	0	0	1	0	1	0	0	0	0	1	0	0	0	0	0	1	0	0	0	0	0	0	0	0	0	0	0	0	0	0	0	1	0	0	0	0	1	0	0	0	0	1	0	0	0	1	0	0	0	1	0	0	0	1	0	0	1	0	0	0	0	0	1	0	0	0	1	0	0	0	0	0	0	0	0	0	0	0	0	0	0	0	0	0	1	0	1	0	0	0	0	0	1	0	0	0	0	0	0	0	0	0	0	0	0	0	0	0	0	0	0	0	0	0	0	0	0	1	0	0	0	0	0	0	0	3	0	0	0	0	0	0	0	0	0	0	0	0	0	0	0	0	0	0	0	0	0	0	0	0	0	0	0	0	0	2	0	0	0	0	0	0	0	0	0	0	0	0	0	1	0	1	0	0	0	0	1	0	0	0	1	0	1	0	0	0	0	0	0	1	0	0	0	0	0	0	1	1	0	0	0	0	0	1	0	0	2	0	0	0	0	0	0	0	0	0	0	0	0	0	0	0	1	0	0	0	0	1	0	0	0	0	0	1	0	0	2	0	0	0	0	0	0	0	0	0	0	0	0	0	0	0	0	0	0	1	0	0	0	0	0	0	0	0	0	1	0	0	0	0	0	0	0	0	0	0	0	0	0	1	0	0	1	0	0	0	1	0	0	0	0	0	1	0	0	0	0	0	0	0	0	2	0	0	0	0	1	0	0	0	0	1	0	0	0	0	0	0	0	0	0	0	0	0	0	0	0	0	0	0	0	0	0	0	0	0	0	0	0	0	0	0	0	0	0	0	0	0	0	0	0	0	0	1	0	0	0	0	0	0	0	0	0	0	0	0	0	0	0	0	0	0	0	0	0	0	0	0	0	0	0	0	0	0	0	0	0	0	0	1	0	0	0	0	0	0	0	0	0	0	0	0	0	0	0	0	0	0	1	0	0	0	0	0	0	0	0	0	0	1	0	0	0	0	0	1	0	0	0	0	0	0	0	0	0	0	0	0	0	0	0	0	0	0	0	0	0	0	0	0	1	0	0	0	0	0	0	0	0	1	0	1	0	0	0	0	0	0	0	0	0	0	0	0	0	1	0	0	0	0	0	0	0	0	0	0	0	0	0	2	0	0	0	0	0	0	0	0	0	0	0	0	0	0	0	0	0	0	0	0	0	0	0	1	0	0	0	1	0	0	1	0	0	0	0	0	0	0	0	0	1	0	1	0	0	0	2	1	2	0	1	0	0	1	0	1	0	0	0	0	1	1	0	0	1	0	0	0	0	1	0	0	0	0	0	0	0	0	1	0	1	1	0	0	0	0	0	0	0	0	0	0	0	0	0	0	0	0	0	0	0	1	0	0	1	0	0	0	0	0	0	2	0	0	0	0	1	1	0	0	0	0	1	0	0	0	0	0	0	0	0	0	0	0	0	0	1	0	0	0	1	0	0	0	0	0	1	0	0	0	0	0	0	0	0	0	2	0	0	0	1	0	0	0	0	2	0	0	0	0	0	1	0	1	0	0	0	0	0	0	0	0	0	0	0	0	0	0	0	0	0	0	0	0	0	0	0	0	0	0	0	0	0	0	0	0	0	0	2	0	0	0	0	0	0	0	0	0	1	0	0	1	0	0	0	0	0	0	0	0	0	0	0	0	1	0	0	0	0	0	0	0	0	0	0	0	0	0	0	0	0	0	0	0	0	0	0	0	0	0	0	0	0	0	0	0	0	0	0	0	0	1	0	0	0	0	0	0	1	0	0	0	0	0	0	1	0	0	0	1	0	0	0	0	0	1	0	1	0	0	0	0	0	0	0	0	0	0	1	0	0	1	0	0	0	0	0	0	0	1	1	0	0	0	0	1	0	0	0	0	0	0	0	0	0	1	0	0	0	0	0	0	0	0	0	0	0	0	1	0	0	0	0	0	2	0	0	0	0	0	0	0	0	0	0	0	0	0	0	0	0	0	1	0	0	0	0	0	0	0	1	0	0	0	0	1	0	0	0	0	0	0	0	1	1	0	0	0	0	0	2	0	0	0	0	0	0	0	0	0	1	0	0	1	0	0	1	2	0	0	0	0	0	0	0	0	1	1	0	0	0	0	0	0	0	0	0	0	0	0	0	0	0	0	0	0	0	0	0	0	0	0	0	0	0	1	1	0	0	0	0	0	0	0	1	0	0	1	0	0	0	0	0	0	1	0	0	0	0	0	0	0	0	0	0	0	0	0	1	0	0	0	0	0	0	1	0	0	2	0	0	1	0	0	0	0	1	0	0	0	0	0	0	0	0	0	0	0	0	0	0	0	0	0	0	0	0	0	0	0	0	0	0	0	0	0	0	0	0	0	0	0	0	0	2	1	0	0	0	0	0	0	0	0	0	0	0	0	0	0	0	1	0	0	0	0	0	0	3	0	0	0	1	0	1	0	0	0	0	0	0	0	0	0	0	0	1	1	0	0	0	0	0	1	0	1	0	0	0	0	0	0	0	1	0	0	0	3	0	0	0	0	0	0	0	0	0	0	0	0	0	0	1	0	0	0	0	0	0	0	0	0	0	0	0	0	0	1	0	1	0	0	0	0	0	0	0	0	0	0	0	2	0	0	2	0	0	0	0	0	0	0	0	1	0	0	1	0	4	0	0	0	0	0	0	0	0	1	1	0	0	0	0	0	0	0	0	0	0	0	0	1	1	0	0	0	0	0	0	0	0	0	0	0	1	0	0	0	0	0	0	1	1	0	0	0	1	0	0	0	0	0	0	0	0	1	0	0	0	0	1	0	1	0	0	1	1	0	0	0	0	0	0	0	0	0	2	0	0	0	0	0	0	1	0	0	0	0	0	1	0	0	1	0	0	0	0	0	0	0	0	0	1	0	0	0	0	1	0	0	0	0	0	0	1	0	0	0	0	0	0	1	0	0	0	0	0	0	0	0	0	0	0	0	0	0	0	0	0	0	0	0	0	0	0	0	0	0	0	0	0	0	0	0	0	0	0	0	0	0	0	0	0	0	0	0	0	0	0	0	2	1	0	0	1	0	0	0	0	0	0	0	0	0	0	0	0	1	0	0	0	0	0	1	0	0	0	0	0	0	0	0	0	1	1	0	0	0	1	0	0	0	0	1	0	0	0	0	0	0	0	0	1	1	0	0	0	0	0	0	0	0	0	1	0	0	0	0	0	0	0	0	0	0	0	0	0	2	0	0	0	0	0	1	0	0	0	0	0	0	0	0	1	0	0	1	0	0	0	0	0	0	0	0	0	0	0	0	0	0	0	0	0	0	0	0	0	0	0	0	1	0	0	0	0	0	0	0	0	0	0	0	1	0	0	0	0	1	0	0	1	0	1	0	0	0	0	0	0	0	0	0	0	0	0	0	0	0	0	0	0	0	0	0	0	0	0	0	0	0	0	0	0	0	0	0	0	0	0	0	0	0	1	0	0	0	3	0	0	0	0	0	0	0	0	1	0	0	0	0	0	1	0	0	0	0	0	0	0	0	0	1	0	0	0	0	0	1	0	0	0	0	1	0	0	0	0	0	0	0	0	0	0	0	0	0	0	1	0	0	0	0	0	0	0	0	0	0	0	0	0	0	1	0	0	2	0	0	0	0	0	0	0	0	0	0	0	0	0	1	0	1	0	0	0	0	1	0	0	0	0	0	0	0	0	1	0	0	0	0	0	0	0	0	2	0	0	0	0	0	1	0	1	0	0	0	0	0	0	1	0	0	0	0	0	0	0	0	0	0	1	1	0	0	0	0	2	0	0	0	0	1	0	0	0	0	0	0	0	0	0	0	0	0	0	0	0	0	0	1	0	0	0	0	0	0	0	0	0	0	0	0	0	0	0	0	0	0	0	0	0	0	0	0	0	0	0	0	0	0	0	0	0	0	0	0	0	0	1	0	0	0	1	0	0	0	0	0	1	1	0	0	0	0	0	0	0	0	0	1	1	0	0	0	0	0	0	0	0	2	1	0	0	0	0	0	0	0	0	1	0	0	1	0	0	1	0	0	0	0	1	0	0	0	1	0	0	1	0	1	0	0	0	0	0	0	0	0	0	0	0	0	0	0	0	0	0	0	0	1	0	1	0	0	0	0	0	0	0	0	0	0	0	0	0	0	0	0	0	0	0	0	0	0	0	0	0	0	0	0	2	0	0	0	0	0	0	0	0	0	0	0	1	1	0	0	1	0	0	0	0	0	0	0	0	0	0	0	0	0	0	0	0	0	0	0	0	0	0	1	0	1	1	0	0	0	0	0	1	0	0	0	0	0	0	0	0	0	0	0	0	0	0	0	0	0	0	0	0	0	0	0	0	1	0	0	0	0	0	0	0	0	0	0	1	0	0	0	0	0	1	0	0	0	1	0	0	0	0	0	1	0	0	0	0	0	1	0	0	0	0	0	1	0	0	0	0	0	0	0	0	0	0	0	1	0	0	0	0	0	2	0	0	0	0	0	0	0	0	0	0	0	0	0	0	0	0	0	0	0	0	0	0	0	0	0	0	1	0	0	1	0	0	1	0	0	0	0	1	1	0	1	0	0	1	0	0	0	0	1	1	1	0	0	0	0	0	0	0	0	0	0	0	0	0	0	0	0	0	0	0	0	0	0	0	0	0	0	0	0	0	0	1	0	0	1	0	0	0	0	0	0	0	0	0	0	0	0	0	0	2	0	0	0	0	1	0	0	0	0	0	0	0	0	0	0	0	0	1	0	0	0	0	0	0	0	0	0	0	0	0	0	0	0	0	0	0	0	0	0	0	0	0	0	0	0	0	0	0	0	0	0	0	0	0	0	0	0	1	0	0	1	0	0	0	0	0	0	0	0	1	0	0	0	0	0	0	0	0	0	0	0	1	0	0	1	0	0	0	0	0	1	0	2	0	0	0	0	2	0	0	0	0	0	0	0	1	0	0	0	0	0	0	0	0	1	0	0	1	0	0	0	0	0	0	0	0	0	1	0	0	0	0	0	0	0	0	0	0	0	0	0	0	0	2	0	0	0	0	0	0	0	0	0	0	0	0	0	0	0	0	0	0	1	0	1	0	0	0	0	0	0	0	0	0	0	0	1	0	1	0	0	0	0	0	0	0	0	0	0	0	0	0	1	0	0	0	0	0	0	0	0	0	1	0	1	0	0	1	0	0	0	0	0	0	0	0	0	0	0	0	0	1	0	0	0	0	0	0	0	0	0	0	0	0	0	0	0	0	0	0	0	1	0	0	0	0	0	0	0	0	0	0	0	0	0	0	0	0	0	0	0	0	1	1	1	0	0	0	0	0	0	0	0	0	0	1	0	1	1	0	0	0	0	0	0	0	0	0	0	0	0	0	0	0	0	0	0	0	0	0	0	0	0	0	0	4	3	0	0	0	0	0	0	1	5	0	0	0	0	0	0	1	0	0	0	1	0	0	0	1	0	1	0	0	0	0	0	0	1	0	0	0	0	0	1	0	0	0	0	0	0	0	0	0	0	0	1	0	0	1	0	0	0	0	0	2	0	0	0	0	0	0	0	1	1	1	0	0	0	0	0	0	0	1	0	1	0	2	0	0	0	0	0	0	0	0	0	0	0	0	0	0	0	0	0	0	0	0	0	1	0	0	0	0	0	1	0	0	0	0	0	0	0	0	0	0	0	0	1	0	0	0	0	1	0	0	0	0	0	0	0	0	0	0	0	0	0	0	0	1	0	0	0	0	0	1	0	0	0	0	0	0	1	0	0	0	1	0	0	0	1	0	0	0	0	0	0	0	0	0	0	0	0	0	0	0	1	0	0	0	0	0	0	0	0	0	0	0	0	0	1	0	0	0	0	0	0	0	0	0	0	0	0	0	0	0	0	0	0	0	0	0	0	0	0	0	0	0	0	0	0	0	0	0	0	2	0	0	1	1	0	0	0	0	0	0	0	0	0	0	0	0	0	0	0	0	0	0	1	1	0	0	0	0	0	0	0	0	0	0	0	1	0	0	0	0	0	0	1	0	0	0	0	0	0	1	0	0	0	0	1	0	0	0	0	0	0	0	0	1	0	0	1	0	0	0	0	0	0	0	1	0	0	1	0	0	0	0	0	2	1	0	0	0	0	0	0	1	0	0	0	0	0	0	2	0	0	1	0	0	0	0	0	0	0	0	0	0	0	1	0	0	0	0	0	0	0	0	0	0	0	0	0	0	0	0	0	0	1	0	0	0	0	0	0	0	1	0	0	0	1	0	0	0	0	0	0	0	0	0	0	0	0	0	0	0	0	0	0	0	0	0	0	0	0	1	0	0	0	0	0	0	0	0	0	1	0	0	0	0	0	0	0	1	0	0	0	0	0	0	0	0	0	2	0	0	0	0	0	0	0	0	0	0	0	0	0	0	0	0	0	0	0	0	0	0	0	0	0	0	0	0	0	0	0	0	0	0	0	0	0	1	0	0	0	1	0	0	0	4	0	1	1	1	0	1	0	0	0	0	0	1	0	0	0	0	0	2	1	0	0	0	0	0	0	0	0	0	0	0	0	0	0	0	1	0	0	0	0	0	0	0	0	1	0	0	0	0	0	0	0	0	0	0	0	0	0	0	0	1	0	0	0	0	0	0	0	0	0	0	0	0	0	0	1	0	1	0	0	0	0	0	0	0	0	0	0	0	0	0	0	0	0	0	0	0	0	0	1	0	0	0	0	0	0	0	0	0	0	0	0	0	0	0	0	0	0	0	0	0	0	1	0	0	0	2	0	0	1	0	0	0	0	0	0	0	0	0	0	0	0	0	0	0	0	2	1	0	0	0	0	2	0	0	0	0	1	0	0	0	0	0	0	1	0	0	1	0	0	0	0	0	0	0	0	0	0	0	0	0	0	1	0	0	0	0	0	0	1	1	0	0	1	0	0	0	0	0	0	0	0	0	0	1	0	0	0	0	0	1	0	1	0	0	0	0	0	0	0	0	0	0	0	0	0	0	0	1	0	0	1	0	0	0	0	1	1	0	0	0	0	1	0	0	0	0	0	1	0	0	0	0	0	1	0	0	0	0	0	0	1	0	0	0	0	0	0	0	1	0	0	0	0	0	0	1	0	0	0	0	0	1	0	0	0	0	1	0	0	0	0	0	0	0	0	0	0	0	1	0	0	0	0	0	0	0	0	0	0	0	0	0	0	0	0	0	0	0	1	0	0	1	0	1	0	0	0	0	0	0	0	0	0	0	0	0	0	0	0	0	0	0	0	0	0	0	1	0	0	0	0	0	0	2	0	0	0	0	0	0	1	0	0	1	0	0	0	0	0	0	0	0	0	0	1	0	0	0	0	0	0	0	0	1	0	0	1	1	0	0	0	1	0	0	0	0	0	0	0	0	1	0	0	1	0	0	0	0	0	0	0	0	0	0	0	0	0	0	2	0	2	0	1	0	0	0	0	0	0	0	0	0	0	1	0	0	0	1	0	0	0	0	0	0	0	0	0	0	0	0	0	0	0	0	0	0	0	0	0	0	0	0	1	0	0	0	0	0	0	2	0	1	0	0	0	0	0	0	0	1	0	0	0	0	0	0	0	0	0	0	0	0	0	0	0	0	0	1	1	1	0	0	0	0	1	0	0	1	0	1	0	0	0	0	0	0	0	0	0	0	0	2	0	0	0	1	0	0	0	0	0	0	0	0	0	1	1	0	0	0	0	0	0	0	0	0	1	1	0	0	0	2	2	0	0	0	0	0	0	0	0	0	0	0	0	0	0	1	0	0	0	0	0	0	0	0	0	0	0	0	0	0	1	0	0	0	0	1	0	0	0	0	1	0	0	0	1	0	0	1	0	0	0	0	0	0	0	0	0	0	1	0	0	0	1	0	0	0	0	0	0	0	0	0	0	0	0	0	0	0	0	1	1	0	0	0	0	0	0	1	0	0	0	0	0	0	0	1	0	0	0	0	0	0	1	0	0	0	1	0	0	0	1	0	0	1	0	0	0	0	0	0	0	0	0	0	1	0	0	0	0	1	0	0	0	0	0	0	0	0	0	1	0	0	0	0	0	0	0	0	0	0	0	0	0	0	0	0	0	0	0	0	0	1	0	0	1	0	0	0	0	0	0	0	0	1	0	0	0	1	0	0	0	0	0	0	0	0	1	0	0	1	0	0	0	0	0	0	2	1	1	0	0	0	0	0	0	1	1	0	0	1	0	0	0	0	0	0	0	0	0	1	0	0	0	0	1	0	0	0	0	0	0	0	0	0	0	0	0	0	0	0	0	1	0	0	1	0	0	0	0	0	1	0	0	0	0	0	0	0	0	0	0	0	0	0	0	0	1	0	0	0	0	2	0	0	0	0	0	0	0	1	0	0	0	1	0	0	0	0	0	0	0	0	0	0	0	0	0	0	0	0	0	0	1	0	0	0	0	0	0	0	0	0	0	0	0	0	0	0	0	0	0	0	0	1	0	0	0	0	0	0	4	1	0	0	0	1	0	0	0	0	0	0	0	0	0	0	0	1	0	0	0	0	0	0	0	0	0	0	0	0	0	0	0	0	0	0	1	0	0	1	1	0	0	1	0	1	0	0	0	0	0	0	0	0	4	0	0	0	0	0	0	0	0	0	0	0	0	0	0	0	0	0	0	0	0	0	0	0	0	0	0	0	0	0	0	0	0	0	0	0	0	0	0	0	0	0	0	0	0	0	0	0	1	0	0	0	0	1	0	0	0	0	0	0	2	0	0	0	0	0	0	0	0	0	0	0	0	0	1	0	0	0	0	1	0	0	0	0	0	0	0	0	0	0	0	0	0	0	0	0	0	0	0	0	0	0	0	0	0	0	0	0	1	3	0	0	0	0	0	0	0	0	1	0	0	0	0	0	2	0	0	0	0	0	0	0	0	0	0	1	0	0	0	0	0	0	0	0	0	0	0	0	0	0	0	0	0	0	0	0	0	0	0	0	0	0	0	0	0	0	0	0	0	0	0	1	1	0	1	1	0	0	0	0	0	0	0	0	0	0	0	0	1	0	0	1	0	0	0	1	0	0	0	0	1	0	0	0	0	0	0	0	0	0	0	0	0	0	0	0	0	0	0	0	0	0	0	0	0	0	0	0	0	0	0	0	0	0	0	0	0	2	0	0	0	0	0	0	0	1	0	0	0	0	0	0	1	0	0	0	0	0	0	0	0	0	2	0	0	0	0	0	0	0	0	0	0	0	0	0	0	0	0	0	1	0	0	0	0	1	0	1	0	1	1	0	0	0	0	0	0	0	0	0	0	1	0	0	0	0	0	2	0	0	0	0	0	0	0	0	0	0	1	0	0	0	0	0	0	0	0	0	0	0	0	0	1	0	0	0	0	0	1	1	1	1	0	0	0	0	1	0	0	0	0	1	0	0	0	0	0	0	0	0	1	2	0	0	0	0	0	0	0	1	0	0	0	0	0	0	0	0	0	0	0	0	0	0	0	0	0	0	0	0	0	1	0	1	0	0	0	0	0	0	0	0	0	0	0	1	0	0	0	0	2	1	0	1	0	0	0	0	0	0	0	1	0	0	1	0	0	1	2	0	0	0	0	0	0	0	0	0	0	0	0	0	0	1	0	0	0	0	0	0	0	0	0	0	0	0	0	0	0	0	0	0	0	0	0	0	0
N0.HOG0011028	0	1	0	0	1	2	1	1	1	0	1	3	1	0	0	0	1	0	0	1	0	0	1	0	7	1	4	0	0	3	1	3	4	1	0	6	0	1	0	1	3	1	4	2	1	0	1	3	0	0	0	6	1	3	0	1	3	3	0	1	1	5	0	1	1	1	1	1	3	0	0	2	0	1	0	1	5	0	1	5	0	0	1	0	0	0	1	1	3	3	0	1	1	4	2	4	0	0	0	2	0	3	0	0	1	0	0	0	1	0	1	0	0	1	0	1	3	3	0	1	0	1	1	0	0	0	4	0	2	1	4	0	1	4	2	0	0	0	2	3	2	1	0	0	0	0	0	0	1	2	0	0	2	7	3	2	6	0	0	5	0	0	2	0	3	0	0	1	0	1	0	2	0	4	0	0	4	2	4	0	0	0	1	1	0	2	5	0	1	0	0	3	1	0	1	0	0	0	0	0	1	0	6	0	3	0	0	0	0	0	6	2	1	5	0	3	4	0	1	0	1	1	0	4	2	2	1	1	0	3	4	0	0	1	0	0	0	1	0	0	5	0	1	0	0	5	0	2	2	1	2	0	0	1	0	0	0	1	0	0	0	9	1	3	5	1	1	1	6	0	2	0	0	1	1	7	1	0	1	0	3	4	1	0	0	0	0	5	3	1	0	7	0	1	2	0	1	1	5	0	0	1	0	0	1	0	0	2	0	0	1	1	0	1	0	3	0	1	2	0	0	1	1	3	0	4	0	1	2	0	0	0	0	2	0	1	0	0	6	1	0	0	0	0	0	0	1	0	4	0	1	2	0	1	0	3	0	0	0	2	0	1	0	0	1	0	0	0	1	2	0	4	0	4	0	0	2	0	0	0	0	0	3	3	0	0	3	0	0	1	0	1	1	0	0	0	0	1	2	0	2	0	0	0	0	1	0	0	0	2	2	1	0	2	1	1	1	0	1	0	1	0	0	2	0	1	0	1	5	0	3	0	2	1	3	2	2	0	0	1	1	0	0	3	0	2	0	3	2	0	0	0	7	0	1	5	1	0	0	1	0	4	0	2	1	1	1	1	0	0	0	4	3	0	0	0	3	0	0	3	0	1	0	6	2	0	0	0	1	1	0	0	0	2	3	0	0	0	0	0	4	0	0	0	2	2	1	3	0	0	0	0	0	1	8	2	0	3	0	0	2	0	1	0	0	0	0	0	0	0	2	1	0	2	0	6	0	6	0	4	8	1	1	0	0	1	1	0	0	1	0	6	1	0	0	0	0	0	2	3	5	0	1	1	0	2	1	0	0	0	1	0	0	0	8	0	0	0	0	0	0	0	1	0	1	1	1	1	0	1	1	0	0	1	0	0	4	0	6	1	0	2	1	0	2	1	0	1	0	1	1	1	0	0	0	4	1	2	0	3	8	1	1	0	2	0	0	1	5	0	0	3	0	2	2	7	2	1	0	3	1	0	1	0	1	0	0	0	0	0	0	0	3	1	2	3	2	3	0	0	1	0	4	3	0	2	2	0	0	0	2	1	0	1	1	1	3	0	1	2	0	6	1	1	3	0	2	0	1	0	0	2	2	0	2	3	3	0	0	0	1	0	1	3	2	0	0	0	1	3	7	3	0	0	1	4	1	2	1	0	0	0	0	0	0	0	1	1	1	0	1	3	0	4	1	0	0	0	1	6	6	0	2	5	0	1	3	2	2	1	3	1	1	0	0	1	3	0	3	4	0	7	0	1	0	0	7	0	0	1	1	2	0	0	1	0	0	0	1	1	1	0	4	0	0	1	6	1	1	0	2	0	1	2	1	0	5	0	1	2	0	1	4	7	2	0	0	0	0	1	0	3	0	2	0	0	0	5	1	0	1	0	0	0	0	1	1	2	0	0	0	1	6	4	0	1	1	0	1	1	0	6	0	1	0	0	2	3	0	4	0	1	0	2	2	1	1	0	0	1	0	0	1	0	3	0	0	1	0	1	4	0	0	3	1	0	0	1	0	5	0	1	0	1	0	4	0	0	0	0	0	3	2	1	1	0	1	0	0	0	1	0	0	1	0	0	0	1	3	0	2	5	1	0	2	1	3	0	1	1	0	0	0	6	0	0	0	0	0	5	2	0	0	0	2	0	0	4	2	1	2	0	0	0	0	0	0	2	0	0	0	0	2	0	2	0	3	0	2	2	1	2	0	2	2	0	1	1	0	8	0	0	2	0	1	1	1	5	1	2	0	4	0	0	3	1	0	0	7	3	0	6	5	0	1	0	1	2	0	1	2	6	0	3	0	2	7	0	0	2	0	0	1	3	0	7	0	6	0	1	1	2	0	1	0	0	0	0	1	2	4	0	1	0	0	0	0	1	1	2	0	1	0	0	2	5	1	0	0	0	0	0	0	0	0	2	4	2	0	1	0	2	1	0	1	0	2	1	4	0	2	2	2	5	0	0	2	1	2	1	0	5	3	1	0	1	0	0	1	1	0	1	2	0	0	0	0	0	0	6	2	0	0	0	0	2	1	0	1	1	0	2	0	0	0	0	3	2	1	0	0	0	1	0	0	1	1	0	0	1	0	0	1	0	0	1	3	1	0	0	2	1	4	4	0	1	1	5	0	0	0	0	0	0	0	0	0	0	0	0	0	2	0	1	0	0	0	0	2	0	2	4	0	0	0	0	2	1	2	1	1	1	0	0	1	1	0	1	2	3	1	0	0	0	0	0	0	2	2	1	3	2	1	0	1	1	0	0	3	1	1	0	1	0	1	0	2	3	3	0	0	1	0	0	0	4	1	0	2	3	2	1	1	1	2	0	0	1	1	0	1	5	0	2	0	1	0	0	0	0	0	0	0	1	3	0	1	3	0	0	0	1	0	3	0	1	3	4	0	0	5	0	1	1	0	1	5	1	1	3	0	1	3	1	0	1	4	3	0	0	0	3	2	1	8	0	1	5	1	0	0	2	4	0	6	1	2	1	2	0	1	2	1	0	0	0	1	2	0	0	4	2	0	7	0	0	0	4	2	0	0	0	1	0	0	0	1	1	0	0	2	0	0	1	1	1	3	1	0	0	1	2	2	0	0	0	1	1	4	1	4	0	1	0	0	0	1	0	1	2	0	0	0	2	0	1	0	0	0	1	3	0	0	0	1	0	1	1	0	0	1	3	1	2	0	1	0	0	0	0	1	0	4	3	0	1	1	1	0	0	1	1	6	1	1	3	0	0	0	2	5	0	0	1	4	0	1	0	4	5	2	7	5	0	0	2	2	2	4	0	5	3	0	0	0	0	0	3	0	2	0	5	0	5	1	1	0	0	5	0	0	1	0	0	0	0	3	2	0	2	2	1	0	2	0	0	0	2	1	2	0	5	0	0	1	0	0	0	0	0	0	1	2	2	0	0	1	0	9	0	4	1	2	0	1	5	2	1	1	5	1	6	2	3	0	0	1	1	1	0	1	0	0	0	0	0	1	2	3	0	0	0	0	4	0	1	2	4	2	0	0	0	2	2	0	0	0	0	3	0	0	2	0	0	0	1	0	5	2	2	2	2	0	0	0	1	1	0	1	0	1	3	0	1	1	5	1	9	0	3	3	0	1	0	0	0	2	1	5	0	0	3	1	1	1	0	0	6	0	1	1	5	2	1	1	0	0	3	3	0	1	1	2	3	1	0	5	0	1	0	0	3	0	1	1	0	1	0	2	0	0	3	1	5	0	4	1	0	0	0	2	2	1	0	1	0	1	0	1	0	6	0	1	0	0	0	0	3	1	4	5	0	3	0	1	3	0	1	0	1	7	0	0	0	6	1	0	1	0	1	0	4	3	2	1	1	3	0	0	0	1	8	0	0	0	0	4	0	0	2	0	5	0	0	0	1	0	0	0	9	0	1	5	0	3	0	1	3	1	1	0	1	1	0	0	0	1	0	3	0	2	0	1	1	1	1	0	0	0	1	0	5	3	0	0	1	2	2	0	0	1	0	0	0	2	2	0	1	0	1	0	4	0	1	1	0	0	1	0	0	1	0	4	4	0	0	0	0	0	2	2	2	1	1	0	0	0	0	0	0	0	1	0	2	0	0	0	0	5	0	0	1	4	3	1	1	0	0	2	2	0	2	0	1	5	0	1	1	5	0	1	0	1	0	1	5	1	0	2	0	0	0	2	0	3	0	0	1	0	0	4	2	1	0	3	0	0	1	0	0	2	1	0	1	2	2	0	0	1	2	0	0	5	0	2	0	3	0	0	0	0	0	0	1	1	0	2	0	0	0	0	0	0	1	1	0	0	0	0	0	0	1	0	0	0	0	4	1	0	0	0	0	0	1	1	0	1	0	0	0	0	0	2	1	1	8	3	2	6	2	1	6	1	2	1	0	0	6	3	1	0	0	0	1	1	1	1	1	0	5	0	1	1	1	2	0	1	0	0	3	0	1	0	1	0	1	1	1	2	1	0	0	1	0	1	1	0	0	1	0	1	0	0	0	0	3	1	0	2	1	0	0	4	0	6	2	3	1	4	0	0	3	0	0	0	1	1	0	0	1	1	0	1	1	0	3	3	1	0	3	2	0	0	0	1	1	0	0	0	0	0	0	1	0	2	1	1	1	1	1	4	1	0	0	0	0	1	0	0	0	0	1	0	2	0	3	0	1	2	1	1	2	0	1	1	0	1	1	0	0	1	1	0	5	1	0	0	0	0	1	4	6	2	3	0	0	1	0	1	6	0	0	3	4	0	1	5	1	3	3	1	0	0	1	2	1	4	2	0	1	0	0	0	0	1	0	1	0	0	6	1	1	0	1	5	1	0	2	1	6	3	0	1	0	0	0	7	1	4	1	4	0	3	0	0	1	1	2	0	0	0	2	0	0	0	2	1	0	0	0	3	0	2	0	5	0	1	0	0	0	0	0	0	2	0	1	0	4	1	0	1	2	0	1	3	4	0	1	1	1	0	0	0	0	0	0	5	0	0	0	0	4	0	2	0	0	0	0	1	1	1	0	0	3	0	1	5	0	0	1	1	0	0	0	0	1	0	0	5	3	4	0	1	3	0	5	0	0	1	0	1	0	1	0	0	1	1	1	2	0	0	2	2	2	1	0	1	2	0	2	1	3	3	0	0	0	0	1	1	0	1	1	0	4	0	0	1	1	6	2	0	2	0	2	0	0	1	1	0	1	0	0	0	3	0	2	1	4	0	3	0	7	0	2	0	0	0	0	0	0	1	0	1	4	9	0	0	0	2	0	0	1	0	0	0	0	2	0	0	0	0	0	3	0	0	2	0	0	1	0	3	2	1	0	2	6	1	5	4	0	0	0	1	1	0	2	2	0	0	0	1	0	0	1	0	0	0	1	1	0	0	0	1	0	0	0	1	2	0	0	4	0	7	7	0	2	5	1	0	0	2	0	0	1	0	0	1	7	1	0	1	0	3	1	0	1	1	1	1	0	8	0	0	1	0	0	0	1	1	2	1	0	0	1	3	0	0	0	1	0	1	2	0	1	6	2	0	0	0	1	2	0	0	0	1	3	0	1	0	4	1	1	0	0	2	0	0	3	0	1	0	1	1	0	3	0	1	2	1	2	2	0	8	0	6	1	1	2	1	2	0	1	0	5	2	0	1	5	0	1	2	1	2	0	2	0	1	0	3	1	3	2	1	1	1	0	0	0	3	0	0	4	4	0	0	2	0	0	1	0	0	1	3	0	7	0	1	0	1	0	0	5	4	2	0	4	0	1	2	2	3	0	5	4	1	0	0	0	0	0	1	3	1	0	0	2	0	0	0	2	0	2	0	2	0	0	1	0	0	2	1	2	0	2	0	0	1	0	1	0	1	2	0	0	4	1	1	0	0	9	3	5	3	0	7	0	2	1	1	0	0	0	0	0	2	2	0	0	0	4	0	1	0	9	0	3	0	4	0	2	0	3	4	0	0	1	1	0	4	0	2	1	2	0	2	0	0	0	0	0	6	1	5	0	5	2	0	0	0	0	0	7	0	3	0	4	0	0	1	4	0	0	0	2	0	1	1	0	3	0	0	0	3	0	1	5	5	2	2	0	3	0	3	0	0	4	0	2	3	0	0	0	1	1	4	0	1	0	0	0	0	0	1	0	1	0	2	0	0	0	1	1	0	0	1	1	0	0	2	0	0	5	0	0	0	0	0	2	0	0	3	1	1	0	2	1	0	0	0	9	0	4	0	2	0	1	0	3	1	0	0	5	5	3	0	0	1	0	1	1	0	7	1	0	1	1	0	1	0	4	1	2	1	5	0	4	1	0	0	0	0	1	0	6	2	0	0	0	0	0	1	1	0	2	1	0	7	0	2	0	2	1	0	0	0	1	1	1	0	1	2	1	2	2	0	1	0	6	0	0	1	1	0	0	0	0	0	0	1	1	0	0	5	0	0	6	4	2	3	0	0	2	2	2	2	0	3	1	1	4	0	2	0	0	0	0	0	0	2	0	0	1	0	0	0	0	0	0	0	0	0	0	0	3	1	0	0	0	0	1	0	0	0	0	1	3	0	0	0	3	1	1	0	0	0	0	0	0	0	1	0	6	2	2	2	1	2	0	2	3	0	0	0	0	3	0	0	0	0	0	0	3	0	3	0	0	1	5	2	0	1	1	0	0	0	10	0	2	2	1	2	3	1	0	0	0	0	3	0	0	0	1	0	1	1	2	3	0	1	0	0	0	1	3	3	0	4	1	2	0	3	1	0	0	0	0	0	0	2	3	0	0	0	0	1	1	0	3	2	1	4	0	2	0	1	1	4	1	3	2	0	0	0	0	0	5	0	1	0	2	0	2	1	0	0	4	0	0	0	0	1	2	1	0	0	0	1	0	2	1	0	1	0	2	2	1	0	2	0	2	0	1	1	2	1	0	1	0	1	0	0	8	1	6	3	0	0	5	0	0	1	4	0	0	0	0	1	0	0	4	1	0	0	0	1	1	4	1	1	0	0	3	4	0	3	3	0	1	0	2	2	0	1	5	0	1	1	0	1	0	3	0	0	0	0	0	5	0	0	0	2	3	2	0	1	0	2	3	0	4	1	1	0	0	3	0	1	1	3	0	0	1	0	1	0	0	0	0	0	5	1	0	0	2	1	2	0	2	1	1	0	0	2	0	0	0	0	0	0	0	0	0	0	0	1	2	2	0	0	0	0	1	1	2	0	1	0	1	0	0	4	2	0	0	0	1	0	2	1	2	1	0	1	0	1	1	3	0	0	0	0	3	0	0	1	0	1	0	1	1	0	0	0	2	4	3	2	4	0	2	0	7	1	0	0	0	1	0	1	2	0	0	0	0	6	2	0	0	0	1	0	1	0	4	2	2	0	1	1	3	2	2	0	0	0	0	0	1	1	4	0	1	1	0	1	2	4	0	3	0	0	0	1	0	0	5	0	0	1	8	2	2	6	2	2	1	0	0	0	3	3	0	0	1	1	0	0	0	0	5	0	0	1	1	0	5	1	0	3	0	0	0	0	0	1	1	2	0	0	2	0	0	0	1	1	1	2	1	0	0	0	0	1	0	1	0	4	2	0	0	0	0	0	0	1	0	0	2	0	3	0	4	0	0	2	0	12	0	0	2	0	1	0	4	0	0	0	2	0	0	0	2	0	5	1	1	0	0	0	0	3	2	0	0	0	0	0	1	0	1	3	0	0	1	5	0	2	2	4	0	2	0	0	2	0	3	2	0	0	0	4	0	0	0	0	3	0	0	0	0	0	3	0	0	0	0	0	0	0	0	0	0	0	2	1	2	1	2	0	0	1	0	0	1	0	7	0	6	0	0	1	0	0	0	0	0	4	0	0	1	0	5	7	4	0	1	8	1	2	3	1	6	0	1	0	1	0	0	1	0	0	0	2	1	0	2	0	0	2	1	0	2	0	3	2	5	0	0	0	1	1	0	0	7	1	0	1	0	0	3	2	0	4	3	9	2	0	0	0	2	0	0	0	2	0	3	3	1	2	1	3	0	3	0	2	0	0	0	1	0	2	2	0	1	4	0	5	0	0	0	6	1	0	1	0	1	1	4	1	3	4	0	1	0	1	1	3	8	1	1	1	2	1	0	1	2	1	0	1	1	0	0	0	2	0	0	2	0	3	0	3	0	1	0	1	0	0	0	4	0	0	5	3	0	1	0	1	0	1	4	0	0	0	2	1	4	0	2	3	0	1	3	0	2	0	0	0	13	0	0	1	1	0	0	1	0	1	1	1	6	1	3	0	0	1	2	0	0	3	0	0	0	3	0	0	0	0	1	5	0	1	2	0	5	0	3	0	2	0	0	0	0	1	4	4	3	0	1	0	1	0	0	0	2	7	1	2	0	0	0	5	1	9	5	6	0	0	2	0	0	0	1	0	0	0	1	2	2	2	1	0	0	0	0	1	3	0	5	0	0	0	1	0	0	0	4	1	0	2	3	0	0	0	3	0	2	1	1	0	0	0	1	0	0	0	4	2	4	0	2	0	4	3	1	4	1	4	0	2	6	3	5	0	0	1	2	0	0	0	0	0	5	0	0	1	0	2	0	4	0	1	0	1	1	0	0	0	1	1	0	1	0	1	3	0	0	0	0	0	0	4	3	0	0	0	1	0	0	0	0	6	2	1	3	1	1	1	0	7	1	0	0	0	0	0	0	1	0	0	0	0	0	0	0	0	1	0	1	0	1	0	0	0	0	1	0	1	3	0	11	0	3	0	1	3	7	0	2	1	2	1	0	0	0	0	3	1	1	0	1	2	0	3	0	1	0	0	1	1	0	1	1	3	1	1	0	2	0	0	3	0	0	0	0	0	0	2	0	2	0	2	0	0	4	0	6	2	0	0	0	0	2	4	1	0	0	2	0	1	2	1	0	1	0	3	1	2	0	0	4	1	1	1	0	0	3	3	1	2	0	3	0	1	0	0	2	1	1	0	0	0	6	3	1	9	0	0	0	2	1	1	0	1	0	0	1	0	0	1	0	3	0	0	0	2	1	1	1	2	1	3	4	0	1	0	0	0	0	0	0	0	3	3	0	1	2	5	4	1	0	2	0	0	0	1	0	0	3	0	4	1	0	1	1	0	2	0	0	0	0	0	0	0	6	0	0	0	4	2	1	0	2	5	2	2	0	0	1	7	2	0	0	0	1	0	2	3	0	4	2	0	0	0	0	1	0	0	0	0	1	3	0	0	2	0	0	0	2	1	0	1	1	1	1	0	0	0	5	0	2	2	0	0	3	0	0	8	1	0	1	0	1	3	3	0	0	0	1	0	0	1	7	1	0	2	0	0	0	0	3	0	1	0	1	0	2	0	5	0	0	0	0	0	2	1	1	1	2	1	1	1	0	0	1	5	1	0	0	0	0	2	2	1	8	0	0	4	0	1	3	0	0	1	1	0	0	5	4	0	4	2	0	1	3	1	1	0	0	0	0	2	1	0	1	0	3	0	0	3	0	1	0	0	6	3	0	0	2	0	2	1	0	1	1	1	0	2	1	0	7	1	0	0	0	3	1	2	1	0	1	1	2	0	0	0	7	2	1	1	0	1	1	1	5	0	0	1	0	0	2	2	1	0	6	1	0	4	0	0	2	4	5	2	0	0	0	2	2	2	0	1	1	0	3	0	0	1	1	1	0	0	1	0	0	2	3	4	0	1	1	1	2	0	1	2	0	0	1	0	0	0	2	1	1	0	7	1	0	0	4	0	0	0	1	2	1	1	0	1	1	1	6	0	3	1	0	0	1	1	0	1	0	1	0	3	6	1	0	0	0	0	0	1	0	0	0	0	4	1	3	0	0	1	1	1	0	0	1	0
N0.HOG0003627	0	0	0	0	0	0	0	0	0	0	0	0	0	0	0	0	0	0	0	1	0	0	0	0	0	0	0	0	0	0	0	0	0	0	0	0	0	0	0	0	0	0	0	0	0	0	0	0	0	0	0	0	0	3	0	0	0	0	0	0	0	1	0	0	0	0	1	0	0	0	0	1	0	0	0	1	0	1	0	0	0	0	0	0	0	0	0	0	0	0	0	0	0	0	0	0	0	0	0	0	0	0	0	0	0	0	0	0	0	0	0	0	0	0	0	0	0	0	0	0	0	0	0	0	0	0	0	0	0	0	0	0	0	0	0	0	0	0	0	0	0	0	0	0	0	0	0	0	0	0	0	0	0	0	0	0	0	0	0	0	0	0	0	0	0	0	0	0	0	0	0	0	0	0	0	0	0	0	0	0	0	0	1	0	0	0	0	0	0	0	0	0	0	0	0	0	0	0	0	0	0	0	0	0	0	0	0	0	0	0	0	0	0	0	0	0	0	0	0	0	0	0	0	0	0	0	0	0	0	0	0	0	0	0	0	0	0	0	0	0	0	0	0	0	0	0	0	0	0	0	0	0	0	0	0	0	0	0	0	0	1	0	0	0	0	0	0	0	0	0	0	0	0	0	0	0	1	0	0	0	0	0	0	0	0	0	0	0	0	0	0	0	0	0	0	0	0	0	0	0	0	0	0	0	0	0	0	0	0	0	0	0	0	0	0	0	0	0	0	0	0	0	0	0	0	0	0	0	0	0	0	0	0	0	0	0	0	0	0	0	0	0	0	0	0	0	0	0	0	0	0	0	0	0	0	0	0	0	0	0	0	0	0	0	0	0	0	0	0	0	0	0	0	0	0	0	0	0	1	0	0	0	0	0	0	1	0	0	0	0	0	0	0	0	0	0	1	0	0	0	0	0	0	0	0	0	0	0	0	1	0	0	0	0	0	0	0	0	0	0	0	0	0	0	0	0	0	0	0	0	0	0	0	0	0	0	0	0	0	0	0	0	0	0	0	0	0	0	0	0	1	0	0	0	0	0	0	0	0	0	0	0	0	0	0	0	0	0	0	0	0	0	0	0	0	0	0	0	0	0	0	0	0	0	0	0	0	0	0	0	0	0	0	0	0	0	0	0	0	0	0	0	0	0	0	0	1	0	0	0	0	0	0	0	0	0	0	0	0	0	0	0	0	0	0	0	0	0	0	0	0	0	0	0	0	0	0	0	0	0	0	0	0	0	0	0	0	0	0	1	0	0	0	0	0	0	0	0	0	0	0	0	0	0	0	0	0	0	0	0	0	0	0	0	0	0	0	0	0	0	0	0	0	0	0	0	0	0	0	0	0	0	0	0	0	0	0	0	0	0	0	0	0	0	0	0	0	0	0	0	0	0	0	0	0	0	0	0	0	0	0	0	0	0	0	1	0	0	0	0	0	0	0	0	0	0	0	0	0	0	0	0	0	0	0	0	0	0	0	0	0	0	0	0	0	0	0	0	0	0	0	0	0	0	0	0	1	0	0	0	0	0	0	0	0	0	0	0	0	0	0	0	0	0	0	0	0	0	0	0	0	0	0	0	0	0	0	0	0	0	0	0	0	0	0	0	0	1	0	1	0	0	0	0	0	0	0	0	0	0	0	0	0	0	0	0	0	0	1	0	0	0	0	0	0	0	0	0	0	0	0	0	0	0	0	0	0	0	0	0	0	0	0	0	0	0	0	0	0	0	0	0	0	0	0	0	0	0	0	0	0	0	0	0	0	1	0	0	0	0	0	0	0	0	0	0	0	0	0	0	0	0	0	0	0	0	0	0	1	0	0	0	0	0	0	0	0	0	0	0	0	0	0	0	0	0	0	0	0	0	0	0	0	0	0	0	0	0	0	0	0	0	0	0	0	0	0	0	0	0	0	0	0	0	0	0	0	0	0	0	0	0	0	0	0	0	0	0	0	0	0	0	0	0	0	0	0	0	0	0	0	0	0	0	0	0	0	0	0	0	0	0	0	0	0	0	0	0	0	0	0	0	0	0	0	0	0	0	0	0	0	0	0	0	0	0	0	0	0	0	0	0	0	1	0	0	0	0	0	0	0	0	0	0	0	0	0	0	0	0	0	0	0	1	0	0	0	0	0	0	0	0	0	0	0	1	0	0	0	0	0	0	0	0	0	0	0	0	0	0	0	0	0	0	0	0	0	0	0	0	0	0	0	0	0	0	0	0	0	0	0	0	0	0	0	0	0	0	0	0	0	0	0	0	0	0	0	0	0	0	0	0	0	0	0	0	0	0	0	0	0	0	0	0	0	0	0	1	0	1	0	0	0	0	0	0	0	0	0	0	0	0	0	0	0	0	0	0	0	0	0	0	0	0	0	0	0	0	0	0	0	0	0	0	0	0	1	0	0	0	0	0	0	0	0	0	0	0	0	0	0	0	0	0	0	0	0	0	0	0	0	0	0	0	0	0	0	0	0	0	0	0	0	0	0	0	0	0	0	0	0	0	0	0	0	0	1	0	0	0	0	0	0	0	0	0	0	0	0	0	0	0	0	0	0	0	0	0	0	0	0	0	0	0	0	0	0	0	1	0	0	0	0	0	0	0	0	0	0	0	0	0	0	0	0	0	0	0	0	0	0	0	0	0	0	0	0	0	0	0	0	0	0	0	0	0	0	0	0	0	0	0	0	0	0	0	0	0	0	0	0	0	0	0	0	0	0	0	0	0	0	0	0	0	0	1	0	0	0	0	0	0	0	0	0	0	0	0	0	0	0	0	0	0	0	0	0	0	0	0	0	0	0	0	0	0	0	0	0	0	0	0	0	0	1	0	0	0	0	0	0	0	0	0	0	0	0	0	0	0	0	0	0	0	0	0	0	0	0	0	0	0	0	0	0	0	0	0	1	0	0	0	0	0	0	0	0	1	0	0	0	0	0	0	0	0	0	0	0	0	0	0	0	0	0	0	0	0	0	0	0	0	0	0	0	0	0	0	0	0	0	0	0	0	0	0	0	0	0	0	0	0	0	0	0	0	0	0	0	0	1	0	0	0	0	0	0	0	0	0	0	0	0	0	0	0	0	0	0	0	0	0	0	0	0	0	0	0	0	0	0	0	0	0	0	0	0	1	0	0	0	0	0	0	0	0	0	0	0	0	0	0	0	0	0	0	0	0	0	0	0	0	0	0	0	0	0	0	0	0	0	0	0	0	0	0	0	0	0	0	0	0	0	0	0	0	0	0	0	0	0	0	0	0	1	0	0	0	0	0	0	0	0	0	0	0	0	0	0	0	0	0	0	0	0	0	0	0	0	0	0	0	0	0	0	0	0	0	0	0	0	0	0	0	0	1	0	0	0	0	0	0	0	0	0	0	0	0	0	0	0	0	0	0	0	0	0	0	0	0	0	0	0	0	0	0	0	0	0	0	0	0	0	0	0	0	0	0	0	0	0	0	0	0	0	0	0	0	0	0	0	0	0	0	0	0	0	0	0	0	0	0	0	0	0	0	0	0	0	0	0	1	0	0	0	0	0	0	0	0	0	0	0	0	0	0	0	0	0	0	0	0	0	0	0	0	0	0	0	0	0	0	0	0	0	0	0	0	0	0	0	0	0	0	0	0	0	0	0	0	0	1	0	0	0	0	0	0	0	1	0	0	0	0	0	0	0	0	0	0	0	0	0	0	0	0	0	0	0	0	0	0	0	0	0	0	0	0	0	0	0	0	0	0	0	0	0	0	0	0	0	0	0	0	0	0	0	0	0	0	0	0	0	0	0	0	0	0	0	0	0	0	0	0	0	0	0	0	0	0	0	0	0	0	0	0	0	0	0	0	0	0	0	0	0	0	0	0	0	0	0	1	0	0	0	0	0	0	0	0	0	0	1	0	0	0	0	0	0	0	0	0	0	0	0	0	0	0	0	0	1	0	0	0	0	0	0	0	0	0	0	0	0	0	0	0	0	0	1	0	0	0	0	0	0	0	0	0	0	0	0	0	0	0	0	0	0	0	0	0	0	0	0	0	0	0	0	0	0	0	0	0	0	0	0	0	0	0	0	0	0	0	0	0	0	0	0	0	0	0	0	0	0	0	0	1	0	0	0	0	0	0	0	0	0	0	0	0	0	0	0	0	0	0	0	0	0	0	0	0	0	0	0	0	0	0	0	0	0	0	0	0	0	0	0	0	0	0	0	0	0	0	0	0	0	0	0	0	0	0	0	0	0	0	0	0	0	0	0	0	0	0	0	0	0	0	0	0	0	0	0	0	1	0	0	0	0	1	0	0	1	0	0	0	0	0	0	0	0	0	0	0	0	0	0	0	0	0	0	0	0	1	0	0	0	0	0	0	0	0	0	0	0	0	0	0	0	11	0	0	0	0	0	0	0	0	0	0	0	0	0	0	0	0	0	0	0	0	0	0	0	0	0	0	0	0	0	0	0	0	0	0	0	0	0	0	0	0	0	0	0	0	0	0	0	0	0	0	0	0	0	0	0	0	0	0	0	0	0	0	0	0	0	0	0	0	0	0	0	0	0	0	0	0	0	0	0	0	0	0	0	0	0	0	0	0	0	0	0	0	0	0	0	0	0	0	0	0	0	0	0	0	1	0	0	0	0	0	0	0	0	0	0	0	0	0	0	0	0	0	0	0	0	0	0	0	0	0	0	0	0	0	0	0	0	0	0	0	0	0	0	0	1	0	0	0	0	0	0	0	0	0	0	0	0	0	0	0	0	0	0	0	0	0	0	0	0	1	0	0	0	0	0	0	0	0	0	0	0	0	0	0	0	0	0	0	0	0	0	0	0	0	0	0	0	0	0	0	0	0	1	0	0	0	0	0	0	0	1	0	0	0	0	0	0	0	0	0	1	0	0	0	0	0	0	0	0	0	0	0	0	0	0	0	0	0	0	0	0	1	0	0	0	0	0	0	0	0	0	0	0	0	0	0	0	0	0	1	1	0	0	0	0	0	0	0	0	0	0	0	1	0	0	0	0	0	0	0	0	0	0	0	0	0	0	0	0	0	0	1	0	0	0	1	0	0	0	0	0	0	0	0	0	0	0	0	0	1	0	0	0	0	0	0	0	0	0	0	0	0	0	0	0	0	0	1	0	0	0	0	0	0	0	0	0	0	0	0	0	0	0	0	0	0	0	0	0	0	0	0	0	0	0	0	0	0	0	0	0	0	0	0	0	0	0	0	0	0	0	0	0	0	0	0	0	1	0	0	0	0	0	0	0	0	0	0	0	0	0	0	0	0	0	0	0	0	0	0	0	0	0	0	0	0	0	0	0	0	0	0	0	0	0	0	0	0	0	0	0	0	0	0	0	0	0	0	0	0	0	0	0	0	0	0	0	0	0	0	0	0	0	0	0	0	0	0	0	0	0	0	0	1	0	0	0	0	0	0	0	0	0	0	0	0	0	0	0	0	0	0	0	0	0	0	0	0	0	0	0	0	0	0	0	0	0	0	0	0	0	0	0	0	0	0	0	0	0	0	0	0	0	0	0	0	0	0	0	0	0	0	0	0	0	0	0	0	0	0	0	0	0	0	0	0	0	0	0	0	0	0	0	0	1	0	0	0	0	0	0	0	0	0	0	0	0	0	0	0	0	0	0	0	0	0	0	0	0	0	0	0	0	0	0	0	0	0	0	0	0	0	0	0	0	0	0	0	0	0	0	0	0	0	0	0	0	0	0	0	0	0	0	0	0	0	1	0	0	0	0	0	0	0	0	0	0	0	0	0	0	0	0	0	0	0	0	0	0	0	0	0	0	0	0	0	0	0	1	0	0	0	0	0	0	0	0	0	0	0	0	0	0	1	0	0	0	0	0	0	0	0	0	0	0	0	0	0	0	0	0	0	0	0	0	0	0	0	0	0	0	0	0	0	0	0	0	0	0	0	0	0	0	0	0	0	0	0	0	0	0	0	0	1	0	0	0	0	0	0	0	0	0	0	0	0	0	0	0	0	0	0	0	0	0	0	0	0	0	0	0	0	0	0	0	0	0	0	0	0	0	0	0	0	0	0	0	0	0	0	1	0	0	0	0	0	0	0	0	0	0	0	0	0	0	0	0	0	0	1	0	0	0	0	0	0	0	0	0	0	0	0	0	0	0	0	1	0	0	0	0	0	1	0	0	0	0	1	0	0	0	0	0	0	0	0	0	0	0	0	0	0	0	0	0	0	0	0	0	0	0	0	0	3	0	0	0	0	0	0	0	0	0	0	0	0	0	0	0	0	0	0	0	0	0	0	0	0	0	0	0	0	0	0	0	0	0	0	0	0	0	0	0	1	0	0	0	0	0	0	0	0	0	0	0	0	0	0	0	0	0	0	0	0	0	0	0	1	0	0	0	0	0	0	0	0	0	0	0	0	0	0	0	0	0	0	0	0	0	0	0	0	0	0	0	0	1	0	0	0	0	0	0	0	0	0	0	0	0	0	0	0	0	0	0	0	0	0	0	0	0	0	0	0	0	0	0	0	1	0	0	0	0	0	0	0	0	0	0	1	0	0	0	0	0	0	0	0	0	0	0	0	0	0	0	0	0	0	0	0	0	0	0	0	0	0	0	0	0	0	0	0	0	0	0	0	0	0	0	0	0	0	0	0	0	0	0	0	0	0	1	0	0	0	0	0	0	0	0	0	0	0	0	0	0	0	0	0	0	0	0	0	0	0	0	0	0	0	0	0	0	0	0	0	0	0	0	0	0	0	0	0	0	0	0	0	1	0	0	0	0	0	0	0	0	0	0	0	0	0	0	0	0	0	0	0	0	0	0	0	0	0	0	0	0	0	0	0	0	0	0	0	0	0	0	0	0	0	0	1	0	0	0	0	0	0	0	0	0	0	0	0	0	0	0	0	0	0	0	0	0	0	0	0	0	0	0	0	0	0	0	0	0	0	0	0	0	0	0	0	0	0	0	0	0	0	0	0	0	1	0	0	0	0	0	0	1	0	0	0	0	0	0	0	0	0	0	0	0	0	0	0	0	0	0	0	0	0	0	0	0	0	0	0	0	0	0	0	0	0	0	0	0	0	0	0	0	0	0	0	0	0	0	0	0	0	0	0	0	0	0	0	0	0	0	0	0	0	0	0	0	0	0	0	0	0	0	0	0	0	0	0	0	0	0	0	0	0	0	0	0	0	0	0	0	0	0	0	0	0	0	0	0	0	0	0	0	0	0	0	0	0	0	0	0	0	0	0	0	0	0	0	0	0	0	0	0	0	0	1	1	1	0	0	0	0	0	0	0	0	0	0	0	0	0	0	0	0	0	0	0	0	0	0	0	0	0	0	0	0	0	0	0	0	0	0	0	0	0	0	0	0	0	0	0	0	0	0	0	0	0	0	0	0	0	0	0	0	0	0	0	0	0	0	0	0	0	0	0	0	0	0	0	0	0	0	0	0	0	0	0	0	0	0	0	0	0	0	0	0	0	0	0	0	0	0	0	0	0	0	0	0	0	0	0	0	0	0	0	0	1	0	0	0	0	0	0	0	0	0	0	0	0	0	0	0	0	0	0	0	0	0	0	0	0	0	0	0	0	0	0	0	0	0	0	1	0	0	0	0	0	0	0	0	0	0	0	0	0	0	0	0	0	0	0	0	0	0	0	0	0	0	0	0	0	0	0	0	0	0	0	0	0	0	0	0	0	0	0	0	0	0	0	0	0	0	0	0	0	0	0	0	0	0	0	0	0	0	0	0	0	0	0	0	0	0	0	0	0	0	0	0	0	0	0	0	1	0	0	0	0	0	0	1	0	0	0	0	0	0	0	0	0	0	0	0	0	0	0	1	0	0	0	0	0	0	0	0	0	0	0	0	0	0	0	0	0	0	0	0	0	0	0	1	0	0	0	1	0	0	0	0	0	0	0	0	1	0	1	0	0	0	0	0	0	0	0	0	0	0	0	0	0	0	0	0	0	0	0	0	0	0	0	0	0	0	0	0	0	0	0	0	0	0	0	0	0	0	0	0	0	0	0	0	0	0	0	0	0	0	0	0	0	0	0	0	0	1	0	0	0	0	0	0	0	0	0	0	0	0	0	0	0	0	0	0	0	0	0	0	0	0	0	0	0	0	0	0	0	0	0	0	0	0	0	0	0	0	0	0	0	0	0	0	0	0	0	0	0	0	0	0	0	0	0	0	1	0	0	0	4	0	0	0	0	0	0	0	0	0	0	0	0	0	0	0	0	0	0	1	0	0	0	0	0	0	0	0	1	0	0	0	0	0	0	0	0	0	0	0	0	0	0	0	0	0	0	0	0	0	0	0	0	0	0	0	0	0	0	0	0	0	0	0	0	0	0	0	0	0	0	0	0	0	0	0	0	0	0	0	0	0	0	0	0	0	0	0	0	0	0	0	0	0	0	0	0	1	0	0	0	0	0	0	0	0	0	0	1	0	0	0	0	0	0	0	0	0	0	0	0	0	0	0	0	0	0	0	0	0	0	0	0	0	0	0	0	0	0	0	0	0	2	0	0	0	0	0	0	0	0	0	0	0	0	1	0	0	0	0	0	0	0	0	0	1	0	0	0	0	0	0	0	0	0	0	0	1	0	0	0	0	0	0	0	0	0	0	0	0	0	0	0	0	0	0	0	0	0	0	0	0	0	0	0	0	0	0	1	0	0	0	0	0	0	1	0	0	0	0	0	0	0	0	0	0	0	0	0	0	0	0	0	0	0	0	0	0	0	0	1	0	0	0	1	0	0	0	0	0	0	0	0	0	0	0	0	0	0	0	0	0	0	0	0	0	0	0	0	0	0	0	0	0	0	0	0	0	0	0	0	0	0	0	0	0	0	0	0	0	0	0	0	0	0	0	0	0	0	0	0	0	0	0	0	0	0	0	0	0	0	0	0	0	0	0	0	0	0	0	0	0	0	0	0	0	0	0	0	0	0	0	0	0	0	0	0	0	0	0	0	0	0	0	0	0	0	0	0	0	0	0	0	0	0	0	0	0	0	0	0	0	0	0	0	0	0	0	0	0	0	0	0	0	0	0	0	0	0	0	0	0	0	0	0	0	0	0	0	0	0	0	0	0	0	0	0	0	0	0	0	0	0	0	0	0	0	0	0	0	0	0	0	0	0	0	0	0	0	0	0	0	0	0	0	0	0	0	0	0	0	0	0	0	0	0	0	0	0	0	0	0	0	0	0	0	0	0	0	0	0	0	0	0	0	0	0	0	0	0	0	0	0	0	0	0	0	0	0	0	0	0	0	0	0	0	0	0	0	0	0	0	0	0	0	0	0	0	0	0	0	0	0	0	0	0	0	0	0	0	0	0	0	1	0	0	0	0	0	0	0	0	0	0	0	0	0	0	0	0	0	0	0	0	0	0	1	0	0	0	0	0	0	0	0	0	0	0	0	0	0	0	0	0	0	0	0	0	0	0	0	0	0	0	0	0	0	0	0	0	0	0	0	0	0	0	0	0	0	0	0	0	0	0	0	0	0	0	0	0	0	0	0	0	0	0	0	0	1	0	0	0	0	0	0	0	0	0	0	0	0	0	0	0	1	0	0	0	0	0	0	0	0	0	0	0	0	0	0	0	0	0	0	0	0	0	0	0	0	0	0	0	0	0	0	0	0	0	0	0	0	0	0	0	0	0	1	0	0	0	0	0	0	0	0	0	0	0	0	0	0	0	0	0	0	0	0	0	0	0	0	0	0	0	0	0	0	0	0	0	0	0	0	0	0	0	0	0	0	0	0	0	0	0	1	0	0	0	0	0	0	0	0	0	0	0	0	0	0	0	1	0	0	0	0	0	0	0	0	0	0
N0.HOG0004462	0	2	1	1	0	0	1	0	1	0	0	0	0	0	0	0	0	0	0	0	0	0	0	0	0	0	0	0	0	0	0	0	0	0	0	1	0	0	0	0	0	0	0	0	0	0	0	0	0	0	0	0	0	1	0	0	0	0	0	0	0	0	0	1	0	0	0	0	0	0	1	0	0	0	0	0	0	0	0	1	0	0	0	0	0	0	0	0	0	0	0	0	0	1	0	0	1	0	0	0	1	0	0	0	0	0	0	0	0	0	0	0	0	0	0	0	1	0	0	0	0	1	0	0	0	0	1	0	0	2	2	0	0	0	0	0	0	0	0	2	0	0	0	0	0	0	0	0	0	0	0	0	0	1	0	0	0	0	0	0	0	0	0	0	0	0	0	0	0	0	0	0	0	0	0	0	1	0	0	0	0	0	0	0	0	0	0	0	0	0	0	0	0	0	0	0	0	1	0	0	0	0	0	0	0	0	0	0	0	0	1	1	0	2	0	0	1	1	1	0	0	0	0	0	0	0	0	0	0	0	0	0	0	0	0	0	0	0	0	0	0	0	0	0	0	1	0	1	0	0	0	0	0	1	0	0	0	0	0	0	1	0	0	0	0	0	0	0	0	0	0	0	0	0	1	0	0	0	0	0	1	3	0	0	0	0	0	0	0	0	0	2	0	0	0	0	1	0	0	0	0	0	0	0	0	0	0	0	0	0	0	0	0	1	0	1	0	0	0	0	0	0	0	0	0	0	0	0	3	0	0	0	0	1	0	1	0	0	0	0	0	1	0	1	0	0	0	0	0	0	0	3	0	0	1	1	1	0	0	0	0	0	0	0	0	0	0	0	0	0	0	0	0	0	0	0	0	0	0	0	1	0	0	0	1	0	0	0	0	0	0	0	0	0	0	0	1	0	0	0	0	0	0	0	0	0	0	0	0	0	0	0	0	0	0	0	0	0	0	0	0	0	0	0	0	0	0	0	0	0	0	0	0	1	0	1	0	0	0	0	0	1	0	0	1	0	0	0	0	0	0	0	1	0	0	0	0	1	0	0	0	2	0	0	0	0	0	0	0	0	0	0	0	0	0	0	0	0	0	0	0	0	1	2	0	0	0	0	0	0	0	0	0	1	0	0	0	0	0	0	0	0	0	1	0	0	0	0	0	0	0	0	0	0	0	2	0	0	0	0	0	0	0	0	0	1	0	0	0	0	0	0	0	0	1	0	0	0	0	0	0	0	0	0	0	0	1	0	0	0	0	0	1	0	0	0	0	0	0	0	0	0	0	1	0	0	0	0	0	0	1	0	0	0	0	0	0	2	1	0	0	0	0	0	0	0	0	0	0	0	1	1	0	1	0	0	1	0	0	0	0	0	0	0	0	1	0	0	0	0	0	0	0	1	0	0	1	1	0	1	0	0	0	0	1	0	0	0	0	0	0	0	0	1	0	0	0	0	0	1	0	0	0	0	0	0	0	0	0	0	0	0	0	0	0	0	2	1	0	0	0	0	0	0	0	0	0	0	1	0	0	0	0	0	0	0	0	0	0	0	0	1	1	0	0	1	1	0	0	0	0	0	0	0	0	0	2	0	0	0	0	0	1	0	1	0	0	0	0	0	0	0	0	0	0	0	0	0	0	0	0	0	0	0	0	0	0	0	0	0	0	0	0	0	0	0	0	0	0	1	4	0	0	1	0	0	2	0	0	1	2	0	0	1	0	0	0	1	0	0	0	0	0	0	0	0	0	0	0	0	0	0	0	0	0	0	0	0	0	0	0	0	0	0	0	0	0	0	0	0	0	0	0	1	0	0	0	0	0	0	0	0	0	1	0	0	2	0	1	0	0	0	0	0	0	0	0	0	0	1	0	0	0	0	0	0	0	0	0	0	0	0	0	1	0	0	0	0	0	0	0	0	0	0	0	0	0	0	0	0	0	0	0	0	0	0	0	0	0	0	0	0	0	0	0	0	0	0	0	0	0	0	0	0	0	0	0	0	0	0	0	0	0	2	0	0	0	0	0	0	0	0	0	0	1	0	0	0	0	0	1	0	0	0	0	0	0	0	0	0	0	1	1	1	0	0	0	0	0	0	0	0	0	0	0	0	0	0	0	0	0	0	0	0	0	0	0	1	0	0	0	0	0	0	0	0	0	1	0	0	0	0	0	0	0	0	0	0	0	0	0	1	0	0	1	0	0	0	0	0	1	0	0	0	0	0	0	0	0	2	1	0	0	0	1	0	0	3	1	0	0	0	1	0	0	0	1	0	0	0	0	0	1	1	0	0	1	0	0	0	2	0	1	1	0	0	0	2	0	0	1	0	0	0	0	0	0	0	0	0	1	0	0	0	0	0	0	0	0	0	0	0	0	1	1	0	0	0	0	0	1	0	0	0	0	0	1	0	0	1	0	0	0	0	1	0	0	0	0	0	0	0	0	1	0	0	0	0	0	1	0	0	1	0	0	0	1	1	0	0	0	0	0	0	0	0	0	0	0	0	0	0	0	0	0	0	1	0	0	1	0	0	0	0	0	0	0	0	0	0	0	0	0	0	0	0	2	0	0	0	0	0	0	0	1	0	1	0	0	0	0	0	0	0	0	0	0	0	0	0	1	0	1	0	0	0	0	1	0	0	1	0	1	1	0	1	0	0	0	0	0	0	0	0	0	0	1	0	1	0	0	0	0	0	0	0	0	0	0	3	0	0	0	0	0	0	0	1	0	0	1	0	0	0	0	0	0	0	0	0	0	0	0	0	0	0	0	0	0	0	0	1	0	0	0	0	0	0	0	0	0	1	0	0	0	1	0	0	0	0	0	0	0	0	0	0	0	0	0	0	0	0	0	0	0	0	0	0	0	0	0	0	0	2	0	0	0	1	0	0	1	0	0	0	0	0	1	0	0	0	0	0	1	0	0	0	0	1	0	0	0	0	0	0	1	0	0	0	0	0	0	0	2	0	1	0	2	1	0	0	0	0	0	0	0	0	0	0	0	0	1	0	0	2	0	0	0	0	0	0	0	0	0	0	0	0	0	0	0	0	0	0	0	0	0	0	3	1	0	0	1	1	0	0	0	1	0	0	2	0	2	0	0	0	0	0	0	0	0	0	0	0	0	0	0	1	0	0	0	0	0	0	0	0	0	0	0	0	1	0	0	1	0	0	0	0	0	0	1	0	0	0	2	0	0	0	0	1	0	0	1	0	1	0	0	1	0	0	0	1	0	0	0	0	1	0	0	0	0	0	1	0	0	0	0	0	1	0	0	0	0	1	0	0	0	0	0	0	0	0	0	0	0	0	0	0	0	0	0	0	0	0	0	0	0	0	1	2	0	0	0	0	0	2	1	0	0	0	0	0	0	0	0	0	0	0	0	0	0	0	0	1	0	0	0	0	0	0	2	0	0	0	0	0	0	0	0	1	0	1	0	1	0	0	0	0	0	0	0	1	0	0	0	0	0	0	0	1	0	1	0	0	0	0	0	0	0	1	1	0	0	0	0	0	0	0	0	0	0	0	0	0	0	0	0	0	0	0	0	0	0	0	0	0	0	0	0	0	0	0	1	0	0	0	0	0	0	2	0	2	0	0	0	1	0	0	0	0	3	0	0	0	0	0	0	0	0	0	1	0	0	1	0	0	1	0	0	2	0	0	0	0	0	0	1	0	0	0	0	1	0	0	0	1	0	0	0	0	0	0	0	0	1	0	0	0	0	0	0	0	0	0	0	0	0	0	0	0	0	0	0	0	0	0	0	0	0	1	1	1	0	0	0	0	0	0	0	1	0	0	0	0	0	0	1	1	0	0	0	0	0	0	0	0	3	0	3	0	0	0	1	0	0	0	0	0	0	0	0	0	0	0	0	0	0	0	0	0	0	2	0	0	0	0	1	0	0	1	0	1	1	0	0	0	1	0	0	0	1	0	0	0	0	0	0	0	0	1	0	0	0	0	0	0	0	0	0	0	0	0	0	0	1	0	0	0	0	0	0	0	0	0	0	1	0	0	0	0	0	1	0	0	0	0	0	0	0	0	0	0	0	0	0	0	0	0	0	0	0	0	1	0	0	0	1	0	0	0	0	0	0	0	0	0	0	0	0	1	0	0	0	1	0	0	0	0	0	0	1	0	0	0	1	0	0	0	0	0	0	0	0	0	0	0	0	0	0	0	0	0	0	0	0	0	0	0	0	0	0	0	0	0	1	0	0	1	0	0	1	0	0	0	0	0	1	0	0	0	0	1	1	0	0	0	2	0	0	0	0	0	0	0	0	0	1	0	0	0	0	0	0	0	0	0	0	0	0	0	0	0	0	0	0	0	0	0	0	0	0	0	0	0	0	0	0	2	0	0	0	0	0	1	0	0	0	0	0	3	1	0	0	0	0	0	0	0	0	0	0	0	0	1	1	0	1	0	0	1	0	0	0	0	0	0	1	0	0	0	0	1	1	0	0	0	0	0	0	0	0	0	1	0	0	0	1	0	0	0	0	0	0	1	1	0	0	0	0	0	0	0	0	1	0	0	1	0	0	0	0	0	0	0	0	0	0	0	0	0	0	0	0	0	0	1	0	0	0	0	0	1	0	0	0	0	0	0	1	1	0	0	0	0	0	1	0	0	0	2	0	0	0	0	0	0	0	3	0	1	0	0	1	0	0	0	0	0	0	0	0	0	1	2	0	0	0	0	0	0	0	1	0	0	0	0	0	2	0	0	0	1	0	0	0	0	0	0	1	0	0	0	0	0	0	0	0	0	0	0	0	0	0	0	0	1	0	0	0	0	0	0	0	0	0	0	1	0	0	0	0	0	0	0	0	0	0	0	0	0	0	0	1	0	1	0	0	0	0	0	0	0	0	0	0	0	0	1	0	0	0	0	1	0	0	0	0	0	0	0	0	0	0	0	1	0	0	0	0	0	0	0	0	0	1	0	0	2	0	0	1	0	0	0	0	0	0	0	1	0	0	0	0	0	0	0	0	0	0	0	0	0	0	0	0	2	0	0	0	0	0	0	0	0	0	0	0	0	0	0	0	0	0	0	0	0	0	1	1	0	1	0	1	0	0	0	1	0	0	0	0	0	1	0	0	0	0	0	0	0	2	0	0	1	0	0	0	0	0	0	0	0	0	0	0	0	1	0	0	0	0	0	1	0	0	0	0	0	0	0	0	0	0	0	0	1	0	0	0	0	0	4	0	0	0	1	0	0	0	0	0	0	1	0	0	1	2	0	0	0	0	0	0	0	1	0	0	0	2	0	0	0	0	0	1	0	0	0	0	0	0	0	0	0	0	0	0	0	0	0	2	0	0	0	0	0	0	0	0	0	0	0	0	0	1	0	0	0	0	0	0	0	0	1	0	1	1	0	0	0	0	0	1	0	0	0	0	1	1	0	0	0	0	0	0	0	0	0	0	0	0	0	0	0	1	0	0	0	0	0	0	0	0	0	1	1	0	0	1	0	0	0	1	0	0	0	0	0	0	0	0	0	1	0	0	0	2	0	0	1	0	0	0	0	0	0	0	0	0	0	0	2	0	0	0	0	0	0	0	0	0	0	0	0	1	0	0	0	0	0	1	0	0	1	0	0	0	1	0	0	0	0	0	1	1	0	0	0	0	0	0	0	1	1	0	0	0	0	0	0	0	0	0	0	0	0	0	0	0	0	0	0	0	2	0	0	0	0	0	0	0	0	0	0	1	0	0	0	0	0	0	1	1	1	1	0	0	0	0	0	0	1	3	0	0	1	0	0	0	0	0	1	0	0	0	0	0	0	0	0	0	1	0	0	0	2	0	0	0	0	0	0	0	0	0	0	0	0	0	0	0	0	0	0	0	0	0	0	0	0	0	4	0	0	0	0	0	0	0	1	0	0	0	0	0	1	0	1	0	0	0	1	0	1	0	0	0	0	0	0	0	0	0	0	2	0	0	0	0	0	1	0	0	0	1	0	1	0	1	0	0	0	0	0	0	0	1	0	0	0	0	0	0	2	1	0	0	0	0	0	2	2	0	0	0	1	0	0	0	0	0	0	0	0	0	0	0	1	0	0	0	0	0	0	0	0	0	0	0	0	0	0	1	0	0	1	0	0	1	0	0	0	0	0	0	0	0	0	0	1	0	0	0	0	0	0	0	1	0	0	0	0	0	2	0	1	0	0	0	0	0	0	0	0	0	0	1	0	0	0	0	0	0	0	0	0	0	0	0	0	2	0	2	0	0	0	0	0	0	0	1	0	1	1	1	0	0	0	0	0	0	1	0	1	0	1	0	1	0	0	0	0	1	1	0	0	0	0	0	0	0	0	2	0	0	0	0	0	0	0	0	0	0	0	0	0	0	1	1	0	1	1	1	0	1	0	0	0	0	0	0	0	0	0	0	0	2	0	2	0	0	0	0	0	1	0	0	0	1	0	0	0	0	0	0	0	0	1	2	0	0	0	0	2	0	0	0	0	1	0	1	0	0	1	0	0	1	0	1	0	0	0	0	0	0	0	0	0	0	0	0	0	0	0	0	0	0	0	0	0	0	0	0	1	1	0	1	0	0	0	0	0	0	2	1	0	0	0	0	0	0	0	0	0	0	0	0	0	0	1	0	0	0	0	0	0	0	0	1	0	0	0	0	0	0	1	0	0	0	0	0	0	0	0	1	0	0	0	0	3	1	0	0	0	0	0	1	0	0	0	0	0	0	0	0	1	0	0	1	0	1	0	0	0	0	0	0	0	0	0	0	0	0	0	0	0	0	0	0	1	0	0	0	1	2	1	0	0	0	1	0	2	0	0	1	1	0	0	0	1	0	0	0	0	0	0	0	1	0	0	0	0	0	0	0	0	0	0	0	1	0	0	0	0	2	0	1	1	0	1	0	1	0	0	0	3	0	0	0	1	0	0	0	0	0	0	0	0	0	0	0	0	0	1	0	1	1	0	0	0	0	0	0	0	0	0	0	0	0	0	1	0	0	0	1	0	0	2	0	0	0	0	0	0	0	1	0	0	0	0	0	0	2	0	0	0	0	0	0	0	0	0	1	0	0	0	0	0	0	0	0	0	0	0	0	1	0	0	0	0	0	0	0	0	0	0	0	1	0	0	0	0	0	0	1	0	0	1	0	0	0	1	0	0	1	0	0	1	0	0	0	0	0	1	0	0	0	0	0	0	0	0	0	1	1	0	0	0	0	0	0	0	2	0	0	0	0	0	0	0	0	0	0	0	0	0	2	0	0	0	0	0	0	0	1	0	0	0	0	0	0	0	0	0	0	0	0	2	0	1	0	0	0	0	0	0	0	0	0	0	0	0	0	0	0	0	2	0	0	0	0	0	0	0	0	1	0	0	0	1	0	0	0	0	0	0	0	0	0	0	0	0	0	0	0	0	0	1	1	0	0	1	0	0	0	0	0	1	0	0	0	0	1	0	0	2	1	0	0	1	0	0	0	0	0	0	0	0	0	0	0	0	0	0	0	0	1	0	0	0	0	0	0	0	0	1	0	0	0	0	0	0	0	2	0	0	0	0	0	2	0	0	0	0	0	0	0	0	0	0	0	0	1	0	0	0	0	0	0	1	0	0	0	0	1	0	0	0	0	0	0	0	0	0	0	0	0	0	0	0	0	0	0	0	0	1	0	0	0	0	1	0	0	0	1	0	2	0	1	0	0	0	0	0	0	0	0	0	0	1	0	0	0	0	0	0	0	2	0	0	0	0	0	0	0	0	0	0	0	0	1	0	0	1	0	0	0	0	0	0	0	0	0	0	0	2	1	0	0	1	0	0	0	0	0	0	0	0	0	6	0	0	0	0	0	0	0	0	0	0	0	0	0	0	0	1	0	0	0	0	0	0	0	0	0	0	0	0	0	0	1	1	0	0	0	1	0	1	0	0	2	0	0	0	0	0	0	0	1	0	0	0	1	0	0	0	0	0	0	0	0	2	0	1	0	0	0	0	0	0	0	1	0	0	1	0	0	0	0	0	0	0	1	0	0	0	0	0	0	0	0	0	0	0	0	0	0	1	0	0	0	0	0	1	0	0	0	0	0	0	0	0	0	0	0	0	1	0	0	1	0	0	0	0	0	0	0	0	0	0	0	1	0	0	0	0	0	0	0	1	1	0	0	0	0	0	2	0	0	0	0	0	0	0	0	0	0	0	1	0	0	0	0	0	0	0	0	0	0	1	2	0	0	1	0	0	0	2	1	0	0	0	0	0	0	0	0	1	0	0	0	0	0	1	0	0	0	0	0	0	0	0	0	0	1	0	0	0	0	0	0	0	0	0	0	0	0	0	0	0	0	0	0	0	0	1	0	0	0	1	0	2	0	0	0	0	1	0	0	0	0	0	0	0	0	1	0	0	0	0	0	1	0	0	0	0	0	0	0	0	0	1	0	0	0	0	0	0	0	0	0	0	0	0	0	0	0	1	0	0	0	0	0	0	0	0	0	0	0	0	0	1	0	0	0	0	0	0	0	2	0	0	0	1	0	0	0	0	0	0	0	2	0	0	0	0	0	1	0	0	0	0	0	1	0	0	0	1	1	1	0	0	0	1	1	0	0	0	0	0	0	0	0	0	0	0	0	0	0	0	0	0	0	1	0	1	0	1	0	0	1	2	0	0	0	0	0	0	0	0	0	0	0	0	0	1	0	0	1	0	0	0	0	0	0	0	0	0	0	0	0	0	0	0	0	1	0	0	0	1	0	2	0	1	0	2	0	1	0	1	0	0	0	0	2	0	0	0	0	0	0	0	0	0	0	0	0	0	2	0	0	0	0	0	1	1	0	0	0	0	0	0	0	0	0	0	0	0	1	0	0	0	0	0	0	1	0	0	2	0	0	0	0	0	1	0	0	0	0	0	0	0	0	1	0	0	0	0	0	1	0	2	0	0	0	0	0	0	0	0	0	1	0	0	0	0	0	1	0	0	0	0	0	2	0	0	0	0	0	0	0	0	1	0	1	0	0	0	0	0	1	0	0	0	0	0	0	0	0	0	0	0	0	0	0	0	0	0	0	2	0	0	0	0	0	0	0	0	1	2	0	0	0	0	0	0	0	0	0	0	0	0	1	0	0	0	0	1	0	0	0	0	1	0	0	0	0	0	0	0	0	0	0	0	0	0	0	0	0	0	2	0	1	0	0	0	0	0	0	1	0	0	0	0	0	1	0	2	0	0	0	0	1	0	0	0	0	0	0	0	0	0	0	0	0	0	0	0	0	1	0	2	0	0	0	0	0	1	1	0	0	0	0	0	0	0	0	0	0	0	0	0	0	2	0	0	0	0	0	0	0	0	0	1	0	0	0	0	1	0	0	0	0	0	0	1	1	0	0	0	0	0	0	0	0	0	0	0	0	0	0	0	0	0	0	1	0	0	0	0	0	0	0	0	0	0	0	0	1	0	0	0	0	0	0	1	0	0	0	0	0	1	0	0	0	0	1	0	1	0	0	1	0	0	1	0	0	0	0	0	0	0	0	0	0	0	0	0	0	0	0	1	0	0	0	0	1	0	0	0	0	0	1	1	0	1	1	0	1	0	0	0	0	0	0	3	0	0	0	0	0	1	0	0	0	1	0	0	0	0	0	0	1	2	0	0	0	1	0	0	0	0	0	0	0	0	0	0	0	0	0	0	0	0	1	0	1	0	0	0	0	0	0	1	0	0	0	0	0	3	0	0	0	1	0	0	0	0	0	0	0	1	0	0	0	0	0	1	0	0	0	1	1	2	0	4	0	0	0	0	0	0	0	0	0	0	0	0	0	0	0	0	0	0	0	0	0	0	0	1	0	0	0	0	0	0	0	0	0	0	0
N0.HOG0011026	0	0	0	0	0	0	0	0	0	0	0	0	0	0	0	1	0	0	0	0	0	1	0	1	0	0	0	0	0	0	0	0	0	0	0	0	0	0	0	0	0	0	0	0	0	0	0	0	1	0	0	0	1	0	0	0	0	0	0	0	0	0	0	0	0	0	0	0	0	0	0	0	0	0	0	0	0	0	0	1	0	0	0	0	0	0	0	0	0	0	0	0	0	0	0	0	0	0	0	0	0	0	0	0	0	0	0	0	0	0	0	0	0	0	0	0	0	0	0	0	0	0	0	0	0	0	0	0	0	0	0	0	0	0	0	0	0	0	0	0	0	0	0	0	0	0	0	0	0	0	0	0	0	0	0	0	0	0	0	0	0	0	0	0	0	0	0	0	0	0	0	0	0	2	0	0	0	0	0	0	0	0	0	0	0	0	0	0	0	0	0	0	0	0	0	0	0	0	0	0	0	0	0	0	0	1	0	2	0	0	0	0	0	0	0	0	0	0	0	0	0	0	0	0	0	0	0	0	0	0	0	0	0	0	0	0	0	0	0	0	1	0	0	0	0	0	0	0	0	0	0	0	0	0	0	0	0	0	0	0	0	0	0	0	0	0	0	0	0	0	0	0	0	0	0	0	0	0	0	0	0	0	0	0	0	0	0	0	0	0	0	0	0	0	0	0	0	0	0	0	0	0	0	0	0	0	0	0	0	0	0	0	0	0	0	1	0	0	0	0	0	0	0	0	0	0	0	0	0	0	0	0	0	0	0	0	0	0	0	0	0	0	0	0	0	0	0	0	0	0	0	0	0	0	0	1	0	0	0	0	0	0	0	0	0	0	0	0	0	0	0	0	0	0	0	0	0	0	0	0	0	0	0	0	0	0	0	0	0	0	0	0	0	0	0	0	1	0	0	0	0	0	0	0	0	0	0	0	0	0	0	0	0	0	0	0	0	0	0	0	0	0	0	0	0	0	0	0	0	0	0	0	0	0	0	0	0	0	0	0	0	0	0	1	0	0	0	0	0	0	0	0	0	0	0	1	0	0	0	0	0	0	0	0	0	0	0	0	0	0	0	0	0	0	0	0	0	0	0	0	0	0	0	0	0	0	0	0	0	0	0	0	0	0	0	0	0	0	0	0	1	0	0	0	0	0	0	0	0	0	0	0	0	0	0	0	0	0	0	0	0	0	0	0	0	0	0	0	0	0	0	0	0	0	0	0	0	1	0	0	0	0	0	0	0	0	0	0	1	0	0	0	0	0	0	0	0	0	0	0	0	0	0	1	0	0	0	0	0	0	0	0	0	0	0	0	0	0	1	0	0	0	0	0	1	0	0	0	0	0	0	0	0	0	0	0	0	0	0	0	0	0	0	0	0	0	0	0	0	0	0	0	0	0	0	0	0	0	0	0	0	0	0	0	0	0	0	0	0	0	0	0	0	0	0	0	0	0	0	0	0	0	0	0	0	0	0	0	0	0	0	0	0	0	0	0	0	0	0	0	0	0	0	0	0	0	0	0	0	0	0	0	0	0	0	0	0	0	0	0	0	0	0	0	0	0	0	0	0	0	0	0	0	0	0	0	0	0	0	0	0	0	0	0	0	0	0	0	0	1	0	0	0	0	0	0	0	0	0	0	0	0	0	0	0	0	0	0	0	0	0	0	0	0	0	0	0	0	0	0	0	0	0	1	0	0	0	0	0	0	0	0	0	0	0	0	0	0	0	0	0	0	0	0	0	0	0	0	0	0	0	0	0	0	0	0	0	0	0	0	0	0	0	0	0	0	0	0	0	0	0	0	0	0	1	0	0	0	0	0	0	0	0	0	0	0	0	0	0	0	0	0	0	0	0	0	0	0	0	0	0	0	0	0	0	0	0	0	0	0	0	0	1	0	0	0	0	0	0	0	0	0	0	0	0	0	0	1	0	0	0	0	0	0	0	0	0	0	0	0	0	0	0	0	0	0	0	0	0	0	0	0	0	0	0	0	0	0	0	0	0	0	0	0	0	0	0	0	0	0	0	0	0	0	1	0	0	0	0	0	0	0	0	0	0	0	0	1	1	0	0	0	0	0	0	0	0	0	0	0	0	0	0	0	0	0	0	0	0	2	0	0	0	0	0	0	0	0	1	0	0	0	0	0	0	0	0	0	0	0	0	0	0	0	0	0	0	0	0	0	1	0	0	0	0	0	0	0	0	0	0	0	0	0	0	0	0	0	0	0	0	0	0	0	0	0	0	0	1	0	0	0	0	0	0	0	0	0	0	0	0	0	0	0	0	0	1	0	0	0	0	0	0	0	0	0	0	0	0	0	0	0	0	0	0	0	0	0	0	0	0	0	0	0	0	0	0	0	0	0	0	0	0	0	0	0	0	0	0	0	0	0	0	0	0	0	0	0	0	0	0	0	0	0	0	0	0	1	0	0	0	0	0	0	0	0	0	0	0	0	0	0	0	0	0	0	0	0	0	0	0	0	0	0	0	0	0	0	0	0	0	0	0	0	0	0	1	0	1	0	0	0	0	0	0	0	0	0	0	0	0	0	0	0	0	0	0	0	0	0	0	0	0	0	1	0	1	0	0	0	1	0	0	1	0	0	0	0	0	0	0	0	0	0	0	0	0	0	0	0	0	0	0	0	0	0	0	0	0	0	0	0	1	0	0	2	0	0	0	0	0	0	1	0	0	0	0	0	0	0	0	0	0	0	0	0	0	0	0	0	1	0	0	0	0	0	0	0	0	0	0	0	0	0	0	0	0	0	0	0	0	0	0	0	0	0	0	0	0	0	0	0	0	0	0	0	0	0	0	0	0	1	1	0	0	0	0	0	0	0	0	0	0	0	0	0	0	1	0	0	0	0	0	0	0	0	0	0	0	0	0	0	0	0	0	0	0	0	0	0	0	0	0	0	0	0	0	0	0	0	0	0	0	0	0	0	0	0	0	0	0	0	0	0	0	0	0	0	0	0	0	0	0	0	0	0	0	0	0	0	0	0	0	0	0	1	1	0	0	0	0	0	0	0	1	0	1	0	0	0	0	0	0	0	0	0	0	0	0	0	0	0	0	0	0	0	0	1	0	0	0	0	0	0	0	0	0	0	0	0	0	0	0	0	0	0	0	0	0	0	0	0	0	0	0	0	0	0	0	0	0	1	0	0	0	0	0	0	0	0	0	0	0	0	0	0	0	0	0	0	0	0	0	0	0	0	0	0	0	0	0	0	0	0	0	0	0	0	0	0	0	0	0	0	1	0	0	0	0	0	0	0	0	0	0	0	0	0	0	0	0	0	0	0	0	1	0	0	1	0	0	0	0	0	0	0	0	0	0	0	0	1	0	0	0	0	0	0	0	0	0	0	0	0	0	0	0	0	0	0	0	0	0	0	0	0	0	0	0	0	0	0	0	0	0	0	0	0	0	0	0	0	0	0	0	0	0	0	0	0	0	0	0	0	0	0	0	1	0	1	0	0	0	0	0	0	0	0	0	0	0	0	0	0	0	0	0	0	0	0	0	0	0	2	0	0	0	0	0	0	0	0	0	0	0	0	0	0	0	0	0	1	0	0	0	0	0	0	0	0	0	0	0	0	0	0	0	0	0	0	0	0	0	0	0	0	0	0	0	0	0	0	0	0	0	0	0	0	0	0	0	0	0	0	0	0	1	0	0	0	0	2	0	0	0	1	0	0	0	0	0	0	0	0	0	0	0	0	0	0	0	0	0	0	0	0	0	0	0	0	0	0	1	0	0	0	0	1	0	0	0	0	0	1	0	0	1	0	0	0	0	0	0	0	0	0	0	0	0	0	0	0	0	0	0	0	0	0	0	0	0	0	0	0	0	0	0	0	0	0	0	0	0	0	0	0	0	0	0	0	0	0	0	0	0	0	0	0	0	0	0	0	0	2	0	0	0	0	0	0	0	0	0	0	0	0	0	0	0	0	0	0	0	0	0	0	0	0	0	0	0	0	0	0	0	0	0	0	0	0	0	0	0	0	0	0	0	0	0	0	0	0	0	0	0	0	0	0	0	0	0	0	0	0	0	0	0	0	0	0	0	0	0	0	0	0	0	0	0	0	0	0	0	0	0	0	0	0	0	0	0	0	0	0	0	0	0	0	0	1	0	0	0	0	0	0	0	0	0	0	0	0	0	0	0	0	0	0	0	0	0	0	0	0	0	0	0	0	0	0	0	0	0	0	0	0	0	0	1	0	0	0	0	0	0	0	0	1	0	0	0	0	0	0	0	0	0	0	0	0	0	0	0	0	0	0	1	1	0	0	0	0	0	0	0	0	0	0	0	0	0	0	0	0	0	0	0	0	0	0	0	0	0	0	0	0	0	0	0	0	0	0	0	0	0	0	0	0	0	0	0	0	0	0	0	0	0	0	0	0	0	0	0	0	0	0	0	0	0	0	0	0	0	0	0	0	0	0	0	0	0	0	0	0	0	0	0	0	0	0	0	0	0	0	0	0	0	0	0	0	0	0	0	0	0	0	0	0	0	0	0	0	0	0	0	0	0	0	2	0	0	0	0	0	0	0	0	0	0	0	0	0	0	0	0	1	0	0	0	0	0	0	0	0	0	0	0	0	0	0	1	0	0	0	0	0	0	0	0	0	0	0	0	0	0	0	0	0	0	0	0	0	0	0	0	0	0	0	0	0	0	0	0	0	0	0	0	0	0	0	0	0	0	0	0	0	0	0	0	0	0	0	0	0	0	0	0	0	0	0	0	0	0	0	0	0	0	0	0	0	0	0	0	0	0	0	0	0	0	0	0	0	0	0	0	0	0	0	0	0	0	0	0	0	0	0	0	0	0	0	0	0	0	0	0	0	0	0	0	0	0	0	0	0	0	0	0	0	0	0	0	0	0	0	0	0	0	0	0	0	0	0	0	0	0	0	0	0	0	0	0	0	0	0	0	0	0	0	0	0	0	0	1	0	0	0	0	0	0	0	0	0	0	0	0	0	0	0	0	0	0	0	0	0	0	0	0	0	0	0	0	0	1	0	0	0	0	0	1	0	1	0	0	0	0	0	0	0	0	0	0	0	0	0	0	0	0	0	0	0	0	0	0	1	0	0	0	0	0	0	0	0	0	1	1	0	0	0	1	0	0	0	0	0	0	0	0	0	0	0	1	0	0	0	0	2	0	0	0	0	0	0	0	0	0	0	0	0	0	0	0	0	0	1	1	0	0	0	0	1	0	0	0	0	1	0	0	0	0	0	0	0	0	0	0	0	0	0	0	0	0	0	1	0	0	0	0	0	0	0	0	1	0	0	0	0	0	0	0	0	0	0	0	0	0	0	0	0	0	0	0	0	0	0	0	0	0	0	0	0	0	0	0	0	0	0	0	0	0	0	0	0	0	0	0	0	0	0	0	0	0	0	0	0	0	0	0	0	0	0	0	0	0	0	0	0	0	0	0	0	0	0	0	0	0	0	0	0	0	0	0	0	0	0	0	0	0	0	0	0	0	0	0	0	0	0	0	1	0	0	0	0	0	0	0	0	0	0	0	1	0	0	0	0	0	0	0	0	0	0	0	1	0	0	0	0	0	0	0	0	0	0	0	0	0	0	1	0	0	0	0	1	0	0	0	0	0	1	0	0	0	0	0	0	0	0	0	0	0	0	0	0	0	0	0	0	0	0	0	0	0	1	0	0	0	0	0	0	0	0	0	0	0	0	0	1	0	0	0	0	0	0	0	0	0	0	0	0	0	0	0	0	0	0	0	0	0	0	0	0	0	0	0	0	0	0	0	0	0	0	0	0	0	0	0	0	0	0	0	0	0	0	0	0	0	0	0	0	0	0	0	0	0	0	0	0	0	0	0	1	0	0	0	0	0	0	0	0	0	0	0	0	0	0	0	0	0	0	0	0	0	1	0	0	0	0	0	0	0	0	0	0	0	0	0	0	0	0	0	0	0	0	0	0	0	0	0	0	0	0	0	0	0	0	0	0	0	0	0	0	0	0	0	0	0	0	0	0	0	0	0	0	0	0	0	0	0	0	0	0	0	0	0	0	0	0	1	0	0	0	0	0	0	0	0	0	0	0	0	0	0	0	0	0	0	0	0	0	0	0	0	0	0	0	0	0	0	0	0	0	0	0	1	0	0	0	0	0	0	0	0	0	2	0	0	0	0	0	0	0	0	0	0	0	0	0	0	0	0	1	0	0	0	0	0	0	0	0	0	0	0	1	0	0	0	0	0	0	0	0	0	0	0	2	0	0	0	0	0	1	0	0	0	0	0	0	0	0	0	1	0	0	0	0	0	0	0	0	0	0	0	0	0	0	0	0	0	0	0	0	0	0	0	1	0	0	0	0	0	0	0	0	0	0	0	0	0	0	0	0	0	0	0	0	0	1	0	0	0	0	0	0	0	0	0	0	0	0	0	0	0	0	0	0	0	0	0	0	0	0	0	0	0	0	0	0	0	0	0	0	0	0	0	0	0	0	0	0	0	0	0	0	0	0	0	0	0	0	0	0	0	0	1	0	0	0	0	0	0	0	0	0	0	0	0	0	0	0	0	0	0	0	0	0	0	0	0	0	0	0	0	0	0	0	0	0	0	0	0	0	0	0	0	0	0	0	0	0	0	0	0	0	0	0	0	0	0	0	0	0	0	0	0	0	0	0	0	1	0	0	0	0	0	1	0	0	0	0	0	0	0	0	0	0	0	0	0	0	0	0	1	0	0	0	0	0	0	0	0	0	0	0	0	0	0	0	0	0	0	0	0	0	0	0	0	0	0	0	0	0	0	0	0	0	0	0	0	0	0	0	0	0	1	0	0	0	0	1	0	0	0	0	0	0	0	0	0	0	0	0	0	0	0	0	0	0	0	0	0	0	0	0	0	0	0	3	0	0	0	0	0	0	0	0	0	0	0	1	0	1	0	0	0	0	0	0	0	0	0	0	0	0	0	0	0	0	0	0	0	0	0	0	0	0	0	0	0	0	0	0	0	0	0	0	0	0	0	0	0	0	0	0	0	0	0	0	0	0	0	0	0	0	1	0	0	0	0	0	0	0	1	0	0	0	0	0	0	0	0	0	0	0	0	0	0	0	0	0	0	0	0	0	0	0	0	0	0	0	0	0	0	0	0	0	0	0	0	0	1	0	0	0	0	0	0	0	0	0	0	0	0	0	0	0	0	0	0	0	0	0	0	0	0	0	0	0	0	0	0	0	0	0	0	0	0	0	0	0	0	0	0	0	0	0	0	1	0	0	0	0	0	0	0	0	0	0	0	0	0	0	0	0	0	0	0	0	0	0	0	0	0	0	0	0	0	0	0	0	0	0	0	0	0	0	0	0	0	0	0	0	0	0	0	0	0	0	0	0	0	0	0	0	0	0	0	1	0	0	0	0	0	0	0	0	0	0	0	0	0	0	0	0	0	0	0	0	0	0	0	0	0	0	0	0	0	0	0	0	0	1	0	0	0	0	0	0	0	0	0	0	0	0	0	0	0	0	0	0	0	0	0	0	0	0	0	0	0	0	0	0	0	0	1	0	0	0	0	0	0	0	0	0	0	0	0	0	0	0	0	0	0	1	0	0	0	0	2	0	0	0	2	0	0	0	0	0	0	0	0	0	0	0	0	1	0	0	0	0	0	0	0	0	0	0	0	0	0	0	0	0	0	0	0	0	0	0	0	0	0	0	0	0	0	0	0	0	0	0	0	0	0	0	0	0	0	0	1	1	0	0	0	0	0	0	0	0	0	0	0	0	0	0	0	0	0	0	0	1	1	0	0	0	0	0	1	0	0	1	0	0	0	0	0	0	0	0	0	0	1	1	0	1	0	0	0	0	1	0	0	0	0	0	0	0	0	0	0	0	0	0	0	0	0	0	0	0	0	0	0	0	0	0	0	0	0	0	0	0	0	0	0	0	0	0	0	0	0	0	0	0	0	0	1	0	0	0	0	0	0	0	0	0	0	0	0	0	0	0	0	0	0	0	0	0	0	0	0	0	0	0	0	0	0	0	0	0	0	0	0	0	0	0	0	0	1	0	0	0	0	0	0	0	0	0	0	0	0	1	0	0	0	0	0	0	0	0	0	0	0	0	0	0	0	0	0	0	0	0	0	0	1	0	0	0	0	0	0	0	1	0	0	0	0	0	0	1	0	0	0	0	0	0	0	0	0	0	0	0	0	0	0	0	1	0	0	0	0	0	0	0	0	0	0	0	0	0	0	0	0	0	0	0	0	0	0	0	0	0	0	0	0	0	0	0	0	0	0	0	0	0	0	0	0	0	0	0	0	0	0	0	0	0	0	0	0	0	0	1	0	0	0	0	0	0	0	0	0	0	0	1	0	0	0	0	1	0	0	0	0	0	0	0	0	0	0	0	0	0	0	0	0	0	0	0	0	0	0	0	0	0	0	0	0	0	0	0	0	0	0	0	0	0	0	0	0	0	0	0	0	0	0	0	0	0	0	0	0	0	0	0	0	0	0	0	0	0	0	0	0	0	0	0	0	0	0	0	1	0	0	0	0	1	0	0	0	0	0	0	0	0	0	0	0	0	0	0	0	0	0	0	0	0	0	0	0	0	0	0	0	0	0	0	0	0	0	0	0	0	0	0	1	0	0	0	0	0	0	0	0	0	0	0	0	0	0	0	0	0	0	0	0	0	0	0	0	0	0	0	0	0	0	0	0	0	0	0	0	0	0	0	0	0	0	0	0	0	0	0	0	0	0	0	0	0	0	0	0	0	0	0	0	0	0	0	0	0	0	0	0	0	0	0	0	0	0	0	0	0	0	0	0	0	0	0	2	0	0	1	0	0	0	0	0	0	0	1	0	0	0	2	0	0	0	0	0	0	0	0	0	0	0	0	0	0	0	0	0	0	0	0	0	0	0	0	0	0	0	0	0	0	1	0	0	0	1	0	0	0	0	0	0	1	0	0	1	0	0	0	0	0	0	0	0	0	0	0	0	0	0	0	0	0	0	0	0	0	0	0	0	0	0	0	0	0	0	0	0	0	0	1	0	0	0	0	0	0	1	0	0	0	0	0	0	0	0	0	0	0	0	0	0	0	0	0	0	1	0	0	0	0	0	0	0	1	0	0	0	0	0	0	0	0	0	0	0	0	0	0	0	0	0	0	0	0	0	0	0	0	0	0	0	0	0	0	0	0	0	0	0	0	0	0	0	0	0	0	0	0	0	0	0	0	0	0	0	0	0	0	0	0	0	0	0	0	0	0	1	0	0	0	0	0	0	0	0	0	0	0	0	0	0	0	0	0	0	0	0	0	0	0	0	0	0	0	0	0	0	0	0	0	0	0	0	0	0	0	0	0	0	0	0	0	0	0	0	0	1	0	1	0	0	0	0	1	0	0	0	0	0	0	0	0	0	0	0	0	0	0	0	0	0	0	0	0	0	0	0	0	0	0	0	0	0	0	0	0	0	0	0	0	0	0	0	0	1	0	0	0	0	0	0	0	0	0	0	0	0	0	0	1	0	0	0	0	0	0	0	0	0	0	0	0	0	0	0	0	0	0	0	0	0	0	0	0	0	1	0	0	0	0	0	0	0	0	0	0	0	0	0	0	0	0	0	2	0	0	0	0	0	0	0	0	0	0	0	0	0	0	0	0	0	0	0	0	0	0	0	0	0	0	0	0	0	0	0	0	0	0	0	0	0	0	1	0	0	0	1	0	0	0	1	0	0	0	0	0	2	0	2	0	0	0	0	0	0	0	0	0	0	0	0	0	0	0	0	0	0	0	0	0	0	0	0	0	0	0	0	0	0	0	0	0	0	0	0	0	0	0	0
N0.HOG0008909	0	0	0	0	3	0	0	1	1	0	1	0	0	0	1	19	1	0	0	0	0	13	0	15	0	1	1	0	19	0	1	1	0	0	1	1	0	2	0	0	0	0	2	1	0	0	0	0	0	0	0	0	0	0	0	0	1	1	0	0	0	2	0	0	0	0	1	0	1	1	0	0	0	0	0	0	0	0	0	0	0	0	0	0	0	0	0	0	0	1	0	0	0	1	1	0	0	1	1	0	0	0	0	0	0	0	4	0	0	0	0	1	0	1	0	1	1	1	0	0	0	1	1	1	0	0	0	0	0	1	3	0	0	2	1	1	0	0	0	2	1	0	0	0	0	0	1	0	0	0	0	1	0	1	0	2	1	0	0	1	0	2	2	0	1	0	1	1	0	0	0	0	0	0	0	0	1	0	0	0	2	0	1	0	0	0	0	0	0	0	1	1	0	0	0	2	0	1	0	1	0	0	2	0	3	0	0	17	0	0	1	0	0	0	1	2	2	0	0	1	0	0	0	0	1	1	1	0	0	0	0	2	1	0	1	0	3	3	0	0	1	0	0	1	0	0	0	1	0	0	0	0	1	1	0	0	0	0	0	0	0	4	1	1	1	0	0	0	2	0	0	0	0	0	1	2	0	0	0	0	0	3	0	0	0	0	0	1	0	0	0	1	0	0	0	0	0	0	1	0	1	0	0	0	0	19	1	2	0	0	0	0	2	0	0	1	0	1	0	0	0	1	0	1	0	1	1	1	0	0	0	0	0	0	0	0	0	2	0	0	1	0	0	1	0	0	0	0	0	0	0	0	0	0	26	1	0	1	0	0	0	1	0	0	1	0	0	1	0	0	0	1	0	1	0	0	1	0	0	0	0	0	2	0	0	0	0	0	0	1	1	3	0	0	0	0	2	0	0	0	0	0	0	0	0	0	0	0	1	1	2	1	0	2	1	1	2	0	0	0	1	0	1	1	1	0	0	0	3	1	0	0	9	1	0	0	2	0	0	0	1	0	0	0	0	0	0	0	0	0	0	0	0	0	2	3	0	20	0	0	0	1	0	0	0	0	0	0	0	0	0	1	0	0	0	0	1	0	0	0	1	0	0	1	0	0	1	0	0	1	0	0	0	0	0	0	0	1	0	0	1	0	0	12	0	1	0	0	0	0	0	0	0	0	0	1	0	0	0	0	0	1	0	0	0	0	2	0	0	1	0	0	0	0	0	0	0	3	0	0	3	0	1	0	0	2	1	0	0	1	1	0	0	0	0	0	0	1	0	3	1	0	0	2	1	1	0	0	1	0	1	1	0	0	3	1	0	1	0	0	0	0	0	0	0	1	3	0	0	0	0	0	0	0	0	0	0	0	4	0	0	1	1	3	0	0	0	0	0	1	0	0	0	1	0	2	1	2	0	0	2	0	0	0	1	0	2	0	0	0	0	1	1	0	1	2	2	0	0	0	0	0	1	0	0	0	0	0	0	0	0	0	0	0	0	0	0	1	0	1	0	1	0	0	0	1	1	0	1	0	0	0	0	0	0	0	0	0	1	1	0	1	1	0	3	0	1	0	0	0	0	1	2	0	0	0	2	0	6	0	1	0	0	1	0	0	0	0	0	0	2	1	0	0	0	2	0	0	0	3	0	0	0	0	0	0	0	0	0	0	1	2	2	0	0	0	0	0	0	2	2	0	1	3	0	1	0	0	1	0	1	0	0	1	0	0	1	1	0	0	3	1	0	1	0	0	0	0	0	0	0	0	1	0	0	0	0	0	0	0	0	0	0	0	0	1	3	1	0	0	1	0	0	2	0	0	0	0	0	1	0	0	0	0	0	1	0	0	0	0	0	0	0	1	0	0	0	1	0	0	1	0	0	0	0	0	1	2	0	0	0	0	0	1	0	0	1	0	1	0	0	0	0	0	0	0	1	1	0	0	0	0	0	0	2	0	0	0	2	0	1	0	0	0	0	0	0	0	0	0	1	0	0	0	0	0	0	0	0	2	0	1	0	3	16	0	0	0	0	0	0	1	0	0	2	0	1	0	0	0	2	0	0	0	0	0	1	0	0	0	0	1	2	1	0	1	0	0	0	0	0	2	1	0	2	0	0	1	0	4	0	0	1	0	2	0	1	0	3	1	2	0	0	4	0	0	1	2	0	0	0	2	0	1	0	1	0	1	0	1	1	1	0	1	2	0	0	1	1	0	0	0	1	0	1	4	0	1	0	0	0	0	0	1	1	0	0	0	3	0	1	0	1	0	0	0	0	1	0	0	0	2	2	2	0	1	1	0	1	1	2	0	0	0	0	1	12	0	0	0	2	0	0	1	0	1	0	0	0	0	2	0	1	0	0	0	0	1	0	1	0	0	0	3	1	0	0	0	0	0	0	0	0	23	2	1	1	0	3	0	0	1	0	0	0	0	0	0	0	1	0	0	0	0	0	0	2	1	0	0	0	0	1	0	0	0	0	1	0	0	0	0	0	0	0	0	0	1	1	0	0	0	0	1	0	1	1	0	0	1	0	0	0	1	0	0	0	0	0	0	0	0	0	0	0	0	0	0	0	0	0	0	0	0	1	0	2	2	0	0	10	0	0	4	0	1	0	1	0	0	1	0	1	0	0	0	0	1	0	2	0	0	1	0	1	0	0	0	1	0	1	1	0	1	0	2	2	1	0	1	0	0	0	0	0	0	0	1	1	3	0	0	0	0	0	0	0	1	0	0	0	0	0	0	3	0	1	1	3	2	1	0	0	0	1	1	0	0	0	0	1	0	0	0	0	0	0	0	2	0	0	0	1	0	0	0	0	0	0	0	1	0	0	0	1	0	0	0	0	0	0	0	0	0	0	0	1	1	14	0	0	1	1	1	1	1	0	0	0	0	0	1	0	0	0	0	0	0	1	0	0	0	0	0	0	0	0	0	1	2	1	2	0	0	0	0	0	0	0	1	4	0	0	0	1	1	0	1	1	0	0	0	0	0	0	0	0	2	0	0	2	0	0	2	2	0	0	1	1	0	0	0	0	0	1	1	0	0	2	0	0	0	0	1	0	0	1	1	0	0	1	2	0	0	0	1	1	1	0	0	1	0	0	0	0	0	1	0	0	0	0	0	1	0	0	0	0	0	0	1	0	0	0	0	0	0	1	0	1	1	0	1	0	0	0	0	0	0	1	0	0	0	2	0	0	0	0	0	0	0	1	0	0	0	2	1	0	0	0	2	1	0	0	1	0	0	0	1	0	0	0	0	2	0	0	1	1	1	2	1	0	0	0	0	0	0	0	2	0	1	0	0	1	1	0	0	0	0	1	0	0	0	0	0	0	0	1	1	0	1	1	0	1	1	10	0	0	1	2	1	1	1	1	2	1	0	0	0	0	0	0	0	2	0	1	0	0	0	1	0	1	1	0	2	0	1	0	0	0	1	0	0	9	0	0	0	0	0	0	12	1	0	0	0	0	0	2	1	0	1	0	1	0	0	0	0	0	1	1	0	0	0	1	1	0	1	1	0	1	0	0	0	0	5	0	0	0	0	0	2	2	0	0	0	0	0	1	0	0	0	1	0	0	0	0	0	0	3	0	0	1	0	0	0	0	0	1	1	1	0	0	3	0	0	0	7	0	1	0	0	0	5	0	0	0	0	0	1	1	0	0	1	0	0	0	0	1	1	0	2	0	1	0	0	0	8	0	1	0	8	0	0	2	0	0	0	0	1	4	0	0	0	0	0	0	1	1	0	0	0	1	0	0	1	0	0	2	1	0	0	1	0	0	0	0	0	2	0	0	0	1	0	0	0	1	1	1	1	0	1	1	0	3	0	2	1	2	0	0	1	0	1	0	0	0	0	3	0	0	0	0	2	0	0	0	0	0	0	2	1	0	1	2	0	0	0	1	1	0	1	0	1	0	10	1	0	1	0	0	0	2	0	1	0	2	1	1	3	0	0	0	0	0	0	0	1	0	1	0	0	1	0	2	0	1	1	0	0	0	0	0	2	0	0	0	0	0	0	0	0	0	19	0	0	0	0	0	0	0	2	0	0	1	0	0	0	0	0	0	1	1	0	0	1	2	0	0	0	0	0	0	0	1	2	0	0	1	1	1	0	1	1	1	2	0	0	0	1	1	15	0	0	0	0	0	2	0	0	1	0	0	0	0	0	1	0	0	0	0	0	0	1	0	0	0	0	1	0	0	0	0	0	0	0	1	2	2	0	2	0	0	0	1	0	2	0	2	24	0	5	0	0	0	0	1	0	2	0	0	0	0	1	0	0	1	0	0	0	0	0	1	0	0	0	0	1	0	0	0	0	1	0	0	1	2	0	0	0	0	0	0	0	0	0	0	1	0	0	0	1	0	0	0	0	0	0	1	0	0	3	0	0	2	0	0	0	0	0	2	1	1	0	0	0	0	3	0	0	0	0	0	0	1	0	0	0	1	0	1	0	3	0	1	0	0	0	0	0	1	0	0	0	0	0	0	0	0	0	0	0	0	0	11	0	1	1	0	0	1	0	0	1	0	2	0	1	0	0	13	0	1	0	0	2	1	0	1	0	0	0	1	0	0	0	0	1	0	0	0	0	0	0	1	0	2	1	0	1	0	1	0	1	0	0	0	0	0	0	0	0	0	2	0	1	0	3	0	0	0	0	0	0	0	0	0	0	0	0	0	0	0	0	0	0	0	0	2	0	0	0	0	1	0	1	0	1	1	0	1	0	0	0	0	1	0	0	3	0	0	0	0	2	0	0	0	0	2	1	1	0	0	0	0	0	0	0	1	0	1	1	0	0	0	0	0	0	1	0	0	0	0	0	0	1	1	0	2	0	1	0	4	19	1	0	1	0	0	1	0	0	0	0	0	0	0	3	0	8	0	0	0	1	0	1	0	0	0	0	0	1	0	0	0	0	0	2	1	0	0	0	0	1	0	0	0	0	0	0	0	0	1	0	0	0	0	0	0	0	0	0	0	0	0	0	0	1	0	1	0	0	0	1	3	0	0	0	1	0	2	0	1	0	11	1	0	2	0	1	1	1	1	0	0	2	0	3	0	0	0	0	0	1	0	0	0	0	1	1	1	1	0	0	0	2	0	0	0	0	0	0	0	0	0	0	0	0	0	1	0	0	0	0	0	1	0	1	0	0	1	0	1	1	1	1	0	19	2	2	0	0	0	0	0	1	0	0	0	0	0	1	0	0	0	2	7	2	0	0	0	0	0	0	0	0	0	0	0	0	0	1	0	1	0	1	0	0	1	0	2	0	0	0	0	0	1	0	0	0	1	0	0	0	0	0	0	2	0	0	1	1	1	0	2	0	0	0	1	0	0	0	3	0	0	0	0	1	0	0	0	0	0	0	0	2	0	0	0	1	0	0	2	0	1	2	1	0	0	0	2	2	1	0	1	0	1	0	0	2	0	1	1	0	1	1	0	0	0	2	0	0	4	1	0	0	0	0	0	0	0	1	0	0	0	0	1	0	0	0	0	0	1	0	0	0	0	0	0	2	0	0	0	0	0	0	0	1	14	1	0	4	1	2	1	1	1	0	0	1	0	1	0	0	0	2	0	0	0	2	1	0	2	0	1	0	1	0	0	3	1	0	0	0	0	1	1	0	0	0	1	1	3	0	0	1	0	0	1	0	2	0	1	0	10	0	0	0	1	0	0	0	0	0	1	0	0	1	0	3	1	1	0	0	1	0	0	0	0	0	0	0	0	2	0	1	0	0	0	0	0	2	0	0	1	2	1	0	0	1	0	0	0	0	0	0	0	2	0	0	0	0	0	0	31	1	0	0	0	1	1	0	0	0	0	0	0	1	0	0	2	0	0	1	0	0	0	1	0	0	0	3	3	0	0	0	1	0	1	1	0	0	0	0	0	0	0	3	0	0	0	1	1	1	0	0	2	0	10	0	0	2	0	0	3	0	0	1	0	0	2	1	2	1	1	0	0	0	0	0	5	0	1	0	1	0	0	0	1	0	0	0	0	0	0	0	0	0	0	0	1	3	0	2	1	0	0	0	1	0	2	0	0	1	0	1	1	0	0	1	0	0	0	0	1	0	0	0	0	0	0	1	0	9	1	1	1	1	1	1	0	0	0	0	0	0	0	0	0	0	0	0	0	0	0	0	0	0	0	0	0	0	0	3	11	0	0	0	19	0	0	0	2	0	3	0	1	0	0	0	0	1	0	0	0	0	0	0	1	0	2	2	0	2	1	2	0	0	1	0	1	0	0	1	0	0	0	0	0	1	0	2	0	0	1	0	0	0	2	0	1	0	0	3	1	0	0	0	0	0	0	0	1	0	0	0	0	1	2	0	2	0	1	1	0	17	0	3	1	0	0	2	1	0	0	0	0	0	0	0	2	0	1	0	0	1	0	8	8	0	1	1	0	0	1	0	0	1	1	0	3	0	0	0	0	0	0	2	0	0	0	2	0	0	0	0	0	2	0	0	0	1	0	2	0	0	0	0	1	0	1	0	0	1	0	0	0	1	0	0	0	0	0	0	10	0	0	1	0	0	1	0	0	0	1	1	2	8	1	0	0	1	1	2	0	1	1	1	0	0	1	1	1	0	0	0	0	0	0	5	1	0	0	1	0	0	0	0	0	0	0	0	0	0	0	0	0	0	0	0	1	0	0	1	0	1	0	0	0	3	1	1	1	1	0	0	0	0	1	0	0	0	1	0	0	1	0	1	0	0	1	0	2	1	0	0	0	0	0	0	0	1	0	0	0	0	1	0	0	0	0	0	0	0	0	0	0	2	0	0	0	0	0	0	0	0	0	0	1	1	0	0	0	3	0	1	1	0	0	17	0	0	1	0	0	11	0	0	0	0	0	0	0	1	1	8	0	0	0	3	0	3	0	1	0	2	0	24	0	0	0	0	0	0	0	1	3	0	0	1	0	6	0	0	0	0	0	1	0	0	0	1	0	0	0	0	0	0	0	0	0	1	0	0	1	0	1	0	0	0	0	1	0	0	0	6	0	2	0	0	0	0	1	1	0	0	0	0	1	16	1	1	1	0	1	0	0	0	0	0	0	1	2	0	0	0	0	0	0	0	1	0	0	0	0	0	1	0	0	0	0	0	3	1	0	1	0	1	0	4	3	0	0	0	0	0	1	0	0	0	5	0	0	0	0	0	1	0	0	0	0	0	0	1	2	1	0	0	0	2	0	0	3	0	0	0	0	0	0	0	0	2	0	0	0	0	1	0	0	0	0	0	1	0	0	0	0	0	0	0	0	1	0	1	0	0	0	2	0	0	0	1	0	0	1	0	0	0	0	0	0	0	0	0	0	0	0	1	1	0	1	0	1	0	0	0	0	0	0	0	1	0	0	0	1	1	0	1	0	0	0	0	0	0	0	0	0	3	2	0	0	1	0	0	0	0	0	0	0	0	0	1	1	1	1	0	0	1	0	1	0	1	0	0	1	0	0	0	1	0	0	3	0	0	0	0	0	0	0	0	0	0	1	0	0	0	1	1	0	1	0	0	0	0	0	2	0	0	1	1	1	0	0	0	0	0	1	1	1	1	0	0	0	0	1	0	0	1	0	0	0	1	0	0	0	0	0	0	0	1	1	2	24	0	1	1	0	1	0	2	1	0	1	0	0	2	0	0	0	0	0	0	0	1	1	0	1	0	0	0	0	2	3	0	0	0	2	0	0	0	0	0	0	3	0	2	0	2	1	0	0	0	0	0	0	0	0	0	0	10	1	0	0	0	1	0	0	0	0	1	0	0	0	1	0	0	1	0	0	1	12	0	0	2	0	0	22	2	0	2	0	0	0	0	0	18	0	0	2	0	0	0	0	0	0	0	21	0	4	1	0	1	1	1	0	0	0	0	0	1	1	0	0	0	1	1	0	0	0	0	0	1	0	1	0	1	0	1	2	0	0	0	1	0	1	1	1	0	0	1	0	1	0	0	1	0	1	0	0	0	0	0	0	0	0	0	0	1	2	0	4	0	1	0	0	0	0	2	0	1	1	0	0	0	1	0	0	1	0	0	9	0	1	1	0	0	0	1	2	0	0	2	0	0	0	1	0	0	1	0	0	0	1	0	1	0	0	0	0	0	0	0	0	0	0	1	1	0	0	0	0	0	0	0	0	0	1	0	0	0	3	0	0	1	0	0	0	19	0	1	0	0	0	0	1	0	3	0	0	0	1	1	0	0	3	0	0	0	0	0	0	0	1	0	0	0	0	0	1	2	1	1	0	2	0	0	0	0	0	0	8	0	0	1	0	0	0	0	1	1	0	0	0	2	0	0	18	0	0	0	0	1	0	0	1	1	0	3	0	0	1	0	0	0	1	4	2	0	0	1	0	12	0	1	0	1	0	0	17	0	0	0	0	0	0	2	21	0	0	0	0	0	0	0	0	0	0	0	0	1	0	0	0	1	0	0	0	2	0	0	0	0	1	1	2	1	0	1	0	0	0	1	2	0	0	0	0	0	1	0	0	0	1	1	0	0	3	0	0	0	1	1	1	0	0	0	0	1	1	1	0	0	1	1	0	1	0	0	2	0	0	0	0	0	0	0	0	1	1	1	0	1	0	0	0	2	0	0	0	0	0	0	1	2	12	0	0	0	0	0	0	0	0	0	0	0	0	0	0	1	0	2	0	0	0	1	0	0	0	1	0	0	2	0	0	1	0	0	0	0	1	0	1	0	1	0	0	0	1	1	0	0	0	0	0	0	0	1	0	0	0	2	0	0	0	0	0	0	0	1	0	0	1	0	1	2	0	0	0	0	0	0	0	0	0	0	1	0	1	0	1	0	0	1	1	1	23	0	2	0	0	0	1	0	1	3	0	4	0	1	0	23	0	0	0	0	0	0	0	6	0	0	0	2	1	2	0	2	0	0	0	0	0	1	1	0	3	1	0	0	1	1	0	1	1	1	14	1	0	0	0	0	0	3	0	2	2	0	1	0	0	0	1	0	0	0	0	1	0	0	1	0	0	0	0	0	2	0	0	0	1	0	1	2	0	0	0	0	0	15	1	0	0	1	0	0	0	1	3	0	0	0	1	1	0	0	1	0	0	0	0	4	0	0	0	0	0	3	1	0	0	1	0	1	0	0	0	0	0	0	0	1	9	0	0	0	0	0	25	0	0	0	0	0	0	1	1	0	3	0	0	3	20	0	31	0	0	0	1	0	1	1	12	0	0	5	0	0	0	0	0	0	0	1	0	1	0	1	1	0	0	0	1	0	0	0	0	0	1	0	0	1	1	0	2	2	0	0	1	0	0	0	0	2	0	0	1	0	0	0	0	0	0	1	0	0	0	0	1	2	0	0	0	0	0	0	0	0	0	0	0	0	0	0	0	0	1	1	25	0	0	1	0	0	1	1	0	0	0	0	1	0	0	0	0	1	0	0	0	1	0	0	0	0	2	2	2	1	0	0	0	0	1	0	0	1	0	0	1	0	1	1	0	0	0	0	1	0	0	1	0	0	0	0	0	0	0	0	1	0	0	2	0	0	0	0	1	0	0	0	0	0	0	4	0	0	2	1	1	0	0	0	1	0	0	1	0	10	0	0	0	2	0	0	1	1	0	0	1	2	1	0	0	3	0	19	1	0	0	0	0	0	0	0	0	1	0	0	0	0	0	0	0	0	0	1	0	2	1	0	0	1	0	1	1	0	0	0	0	3	0	0	0	0	1	0	0	0	0	0	1	0	1	1	0	0	1	1	0	1	0	2	0	0	0	2	0	1	0	1	0	0	0	0	1	0	1	0	0	0	0	0	0	1	0	0	2	0	0	0	0	0	0	0	1	0	1	0	10	2	0
N0.HOG0007043	0	4	1	12	4	4	1	3	1	1	0	1	1	1	1	2	1	0	0	1	1	0	4	2	4	1	3	0	1	5	3	14	4	1	0	3	1	0	1	4	3	6	8	5	0	3	2	1	1	0	3	10	2	7	0	0	2	4	1	1	1	2	3	2	0	0	1	2	6	1	1	4	5	0	1	2	1	2	0	6	0	1	0	0	0	0	4	4	2	5	1	3	1	6	6	3	3	4	0	0	4	1	2	3	1	0	0	1	0	0	4	4	0	1	3	1	3	3	0	3	0	7	0	0	2	1	5	2	0	4	8	3	0	1	4	1	3	0	6	4	1	0	2	3	0	2	1	0	2	0	0	2	1	4	2	5	4	0	1	6	2	0	1	2	4	1	2	2	2	4	3	3	5	4	0	1	2	2	0	0	0	0	0	4	0	0	2	0	0	1	1	3	1	0	0	1	5	3	2	1	3	6	5	2	2	0	0	1	0	1	4	1	0	4	1	2	6	1	1	2	0	0	0	1	6	3	11	0	2	4	4	4	0	1	4	2	2	4	2	0	2	1	1	0	1	5	1	4	1	3	2	0	2	0	1	1	1	0	0	1	1	11	2	7	2	1	1	1	5	1	4	1	1	6	2	4	1	0	0	0	1	3	2	2	0	0	1	9	3	0	0	2	1	1	2	1	1	0	0	0	4	2	1	0	2	2	1	5	1	1	2	2	3	5	3	9	2	1	0	1	2	5	0	4	0	3	0	2	7	1	3	1	0	4	1	5	0	1	6	2	1	0	2	0	0	1	4	2	2	6	1	5	2	1	1	0	2	3	0	1	2	2	0	3	0	0	0	3	0	2	2	6	0	9	1	1	2	1	0	2	2	0	2	3	1	2	5	1	1	0	3	2	1	1	0	0	2	1	4	0	1	0	1	2	1	2	0	5	5	0	3	2	4	1	2	3	0	0	1	1	1	0	2	5	4	0	2	0	7	0	3	1	3	4	2	3	3	0	4	4	2	0	1	2	1	0	3	1	0	1	1	1	2	0	4	8	0	1	0	2	1	1	0	1	1	2	1	0	1	1	0	2	0	1	0	1	1	1	0	4	4	1	2	3	2	0	0	0	3	0	2	0	1	5	6	1	0	0	1	0	2	1	2	0	4	1	0	3	1	4	1	1	2	2	3	7	0	1	3	3	2	1	2	0	1	4	4	5	1	0	2	1	1	3	2	4	2	3	1	0	8	1	1	3	0	3	8	0	4	4	0	6	3	2	1	0	1	1	0	3	3	1	0	5	3	0	4	2	1	1	2	1	0	1	6	1	0	0	4	0	0	0	1	1	2	1	2	1	2	0	1	2	3	1	0	2	3	0	12	0	0	1	2	2	0	0	2	0	1	0	1	0	0	2	1	2	2	3	1	2	6	0	3	4	1	0	1	6	12	0	4	2	2	2	10	5	6	3	2	2	2	0	0	1	0	0	0	0	0	0	0	3	5	1	7	3	4	6	0	4	2	0	3	6	1	1	1	1	0	6	5	2	2	2	2	1	2	1	4	2	0	5	5	2	2	4	3	0	1	0	1	5	8	0	3	1	7	3	0	0	0	0	1	6	6	3	0	0	0	4	6	5	0	4	0	5	4	1	3	0	2	0	0	0	2	0	1	1	0	1	3	3	4	7	2	3	0	1	2	3	8	0	5	8	0	2	2	4	4	1	3	2	1	2	3	2	4	5	2	1	1	7	1	2	2	1	3	1	0	1	1	1	1	0	2	0	1	4	5	1	2	0	2	2	3	0	12	0	0	2	6	5	2	3	2	0	2	2	0	2	0	0	4	4	1	0	6	3	1	2	0	4	0	7	1	2	0	4	3	1	2	2	2	0	0	5	1	4	2	0	0	0	5	6	2	0	2	1	1	0	0	5	2	2	0	1	1	3	2	1	1	2	2	2	0	2	4	0	0	5	3	0	2	0	6	3	3	0	1	1	2	3	4	5	5	1	1	1	0	1	0	0	1	5	1	6	3	1	1	0	0	6	5	0	0	1	0	3	1	0	1	1	3	4	0	0	0	1	5	2	2	5	5	3	1	3	2	1	0	4	5	0	1	6	1	4	1	1	0	2	0	2	1	1	3	0	0	8	4	3	4	3	1	0	1	0	2	3	0	0	1	0	3	3	2	0	5	1	1	2	1	3	1	2	6	0	1	3	0	3	2	0	0	1	1	9	4	2	2	5	2	9	1	3	0	3	0	2	2	0	2	3	6	0	0	1	3	8	0	1	1	7	5	8	1	1	10	1	0	2	3	2	1	2	3	3	1	1	0	1	5	0	0	0	2	1	0	0	1	7	3	1	3	1	5	0	0	0	1	1	0	0	3	0	4	3	1	1	2	4	1	0	2	0	2	7	8	0	3	1	0	4	1	2	1	3	0	4	1	1	3	0	1	6	0	2	8	4	0	0	0	3	2	1	1	1	1	1	0	1	0	4	3	3	0	0	0	0	2	5	0	1	0	3	0	1	2	2	2	2	0	3	0	2	1	0	9	5	1	1	0	0	0	1	2	0	9	0	1	2	0	2	1	3	0	0	9	1	1	0	1	2	4	10	0	5	3	10	1	1	0	2	4	0	1	0	1	2	2	3	1	2	3	6	2	1	1	0	2	1	0	6	3	3	2	2	7	1	1	4	3	1	4	0	0	1	5	1	0	5	2	2	1	0	1	0	1	4	1	3	6	0	0	0	3	4	1	1	8	3	4	0	1	0	4	2	0	4	5	7	0	0	0	1	0	1	3	5	0	9	2	2	0	3	2	1	1	2	2	1	2	3	1	7	2	2	3	0	2	2	1	1	3	3	5	1	1	2	0	4	0	2	0	8	0	2	3	2	1	0	5	2	0	1	0	0	1	0	0	0	2	3	3	0	3	0	5	3	1	0	2	2	0	1	5	0	1	5	6	3	12	6	0	0	4	2	2	0	2	0	0	2	1	1	1	0	5	2	0	0	7	4	2	6	1	1	3	3	3	0	2	2	0	2	0	0	1	4	0	1	0	0	0	5	0	1	10	5	0	2	2	5	1	1	1	3	2	1	8	7	7	1	3	4	2	0	3	0	1	3	1	0	2	12	0	8	1	2	1	0	10	2	3	0	3	2	2	2	1	3	1	2	1	2	0	1	0	2	1	2	1	0	5	3	0	0	3	3	0	0	3	3	4	1	0	6	0	3	3	4	4	5	0	1	2	1	1	0	4	1	5	4	6	0	1	2	4	1	5	0	5	6	1	0	0	0	0	2	1	3	3	1	5	6	6	3	3	2	1	1	0	0	3	0	2	1	4	2	4	1	4	1	0	3	2	0	2	0	6	0	2	0	2	5	2	0	0	0	3	1	0	0	2	2	0	0	0	1	6	3	3	2	0	7	0	12	1	2	1	4	4	4	3	0	0	0	1	0	1	1	5	2	0	0	0	3	1	2	4	1	1	0	1	0	0	5	1	5	1	3	2	0	0	5	0	0	1	1	6	1	1	1	1	2	0	0	3	5	0	7	0	1	1	2	1	1	4	0	1	0	2	0	0	3	3	7	1	2	2	7	3	0	3	0	0	2	1	1	2	2	0	2	5	2	8	2	0	7	1	1	0	8	0	0	2	4	1	4	3	0	1	1	4	0	5	1	1	2	3	2	1	3	0	1	3	0	0	3	1	0	2	0	4	8	2	2	1	3	0	0	1	1	2	0	2	5	1	0	0	2	4	4	4	3	4	2	1	0	2	4	8	0	3	1	4	8	3	3	1	1	7	0	1	2	6	4	1	4	0	0	3	4	4	3	3	1	4	1	0	4	3	8	0	0	0	0	4	2	1	1	3	0	2	2	0	3	0	2	0	7	1	2	1	0	2	2	2	7	3	5	4	5	3	1	5	1	2	0	3	1	1	0	2	4	3	1	4	1	1	5	5	6	0	1	2	8	2	5	2	0	2	1	1	1	2	1	0	1	0	0	4	5	2	4	0	1	1	1	1	0	2	3	4	8	1	2	1	1	5	5	2	0	1	3	0	3	1	0	0	3	1	0	0	5	5	2	0	0	1	0	3	4	0	9	0	3	1	5	3	0	3	6	0	3	2	3	0	0	10	1	4	1	5	3	1	5	0	0	1	0	0	0	4	0	17	3	0	2	2	0	2	2	2	0	6	1	0	1	0	1	5	0	0	1	5	2	2	1	7	4	3	0	5	1	2	0	5	1	6	6	5	2	1	2	1	0	8	4	2	0	0	0	1	4	8	4	2	0	1	1	9	0	1	4	1	0	4	2	0	0	0	1	0	0	3	1	0	1	3	0	1	0	1	0	5	4	3	1	5	6	1	8	6	3	1	3	1	4	6	4	0	2	1	1	2	0	0	1	4	4	3	1	2	0	7	2	1	2	5	1	1	0	0	3	4	0	5	3	6	3	3	0	2	0	1	2	1	0	2	3	2	2	0	0	0	0	2	1	0	1	0	6	5	0	5	1	1	0	6	1	3	4	2	1	3	2	2	0	1	1	2	0	2	0	1	5	5	1	0	3	2	2	2	0	1	11	0	0	1	2	0	6	1	2	4	6	0	7	1	0	1	1	3	1	1	3	1	2	4	4	2	3	0	0	2	8	1	1	3	1	1	0	1	1	1	0	0	1	0	2	1	2	0	1	1	0	1	0	3	1	10	1	2	0	0	1	2	0	1	5	1	2	2	5	6	2	3	2	4	1	1	4	2	2	3	6	3	1	2	2	0	2	2	1	2	1	2	0	5	5	1	0	2	0	2	2	1	5	2	3	1	1	1	0	0	0	15	0	3	1	4	1	3	7	2	0	0	0	2	4	2	0	1	0	1	3	0	0	1	0	4	0	0	0	9	2	1	3	0	3	0	1	5	3	1	3	2	4	2	1	6	0	2	4	4	1	0	0	0	7	3	0	1	0	0	1	7	1	2	1	0	5	3	2	0	1	0	3	2	2	1	3	3	7	1	3	2	1	1	4	0	0	1	0	0	1	0	1	9	4	2	0	0	1	0	8	0	3	3	0	1	1	3	0	1	0	3	3	5	2	1	7	2	3	0	2	0	1	1	0	2	4	10	4	1	0	0	1	2	1	2	1	3	8	1	0	1	1	3	0	4	4	5	8	0	2	5	1	0	1	2	0	1	17	1	0	0	1	5	5	1	4	0	5	0	0	1	2	4	1	0	0	0	2	8	0	1	0	3	1	1	7	1	0	0	1	5	1	3	3	0	0	7	0	1	1	4	0	2	4	1	4	1	0	2	3	2	6	8	1	0	0	4	0	1	3	0	3	2	0	4	2	5	6	0	0	1	0	0	1	2	4	1	2	0	0	0	4	0	2	5	3	4	2	0	2	3	2	4	0	0	3	2	1	1	1	3	8	2	2	3	2	3	4	0	1	2	3	0	1	11	0	2	3	1	3	5	0	4	4	2	2	4	3	0	2	1	0	1	1	3	0	0	1	4	0	2	7	1	2	1	0	0	2	0	2	1	5	0	6	0	1	1	1	1	2	0	1	0	2	1	4	8	2	7	0	1	2	2	6	8	0	5	1	6	2	6	4	2	5	2	2	2	5	3	4	0	5	1	1	5	3	1	1	2	1	3	1	9	5	1	0	4	0	2	0	3	0	9	1	6	3	6	1	1	3	3	2	1	3	1	2	10	0	2	4	1	0	0	0	0	7	4	3	0	1	0	2	1	2	8	3	6	3	3	1	2	2	0	2	5	1	1	3	0	0	1	1	1	2	0	0	2	2	1	0	1	0	2	4	2	3	3	2	1	0	3	0	5	0	1	2	0	0	5	2	11	0	3	8	6	2	2	2	3	2	2	1	2	2	1	0	0	1	3	5	5	2	0	4	1	5	2	9	2	4	0	1	3	2	0	3	2	0	0	1	2	1	4	0	4	4	0	1	6	4	3	2	4	0	9	4	7	0	4	1	1	0	1	1	0	6	5	1	2	3	1	1	3	5	0	3	2	4	0	0	1	3	8	0	0	0	2	1	1	4	5	0	2	0	3	3	7	3	5	4	1	2	3	3	5	3	2	1	6	0	4	0	1	2	0	0	4	2	1	4	3	3	0	0	0	0	1	0	2	5	0	0	2	3	2	8	2	0	2	1	1	1	5	0	2	3	4	1	12	2	0	0	0	8	0	3	3	3	0	6	1	0	6	0	3	6	4	1	0	2	1	3	2	0	1	5	1	0	0	1	2	5	1	3	2	5	0	2	0	5	3	0	0	1	1	1	1	8	0	0	3	0	0	0	4	2	0	4	0	0	8	2	1	2	5	1	3	0	4	6	1	3	0	3	2	1	8	0	0	0	0	3	2	0	3	2	0	2	4	1	2	0	2	0	0	0	12	0	2	5	4	1	1	1	0	6	5	3	2	2	5	1	1	3	4	4	2	1	3	1	0	1	2	1	2	5	1	0	1	2	0	2	0	2	0	9	2	1	1	4	1	2	4	4	0	0	0	1	3	2	3	1	0	9	0	2	4	4	2	2	1	0	0	1	1	5	0	2	2	2	4	6	1	3	2	4	4	4	1	0	2	2	2	1	1	2	0	0	0	0	1	5	3	1	4	9	0	2	0	5	1	3	1	1	0	3	2	0	0	0	0	14	5	1	1	2	1	4	2	1	4	0	2	0	1	2	2	6	0	1	3	3	0	0	7	0	0	0	1	1	1	1	4	10	2	0	0	0	0	0	1	3	0	4	6	1	6	1	4	0	2	1	5	10	1	0	0	4	0	2	1	1	0	2	1	5	2	0	0	3	0	1	0	0	1	0	2	2	0	0	1	0	3	0	0	1	2	5	0	0	1	3	0	2	3	0	1	5	0	2	2	0	0	2	0	1	4	5	0	0	0	7	8	0	3	6	0	3	0	2	5	0	4	3	2	5	2	2	1	1	5	4	0	2	1	6	3	0	8	2	2	3	1	1	0	2	2	3	0	1	0	0	1	1	9	1	1	0	0	8	4	0	3	1	4	8	7	2	4	2	5	2	2	6	1	1	1	0	9	4	0	0	5	2	0	1	2	2	6	0	2	2	0	6	6	2	3	7	2	4	0	3	6	0	0	1	1	1	2	2	1	3	2	0	3	0	0	3	2	0	3	1	0	1	1	1	1	1	0	0	0	3	2	0	8	5	1	1	1	0	0	1	3	7	0	0	0	2	9	1	1	0	0	3	0	0	1	2	2	1	4	1	1	0	0	2	0	1	0	5	3	8	1	4	2	5	1	0	1	0	1	0	2	0	2	0	0	0	7	1	0	0	0	0	5	1	1	3	1	2	0	8	0	6	3	1	1	1	0	0	5	2	1	2	2	2	5	1	2	8	0	1	5	1	1	1	5	0	0	3	0	0	1	6	3	6	6	1	6	4	1	4	1	6	4	0	1	0	0	1	0	0	2	2	1	1	2	2	1	2	0	1	3	0	0	0	1	3	0	7	5	5	7	3	0	1	1	6	0	1	7	3	1	1	0	0	2	0	3	0	5	1	1	0	1	0	5	1	1	1	2	3	1	9	0	6	1	2	3	2	8	2	1	3	0	0	1	3	1	1	0	4	2	2	0	2	0	8	0	0	1	1	4	0	2	4	0	0	0	2	5	5	1	1	3	1	0	2	5	0	0	7	5	0	1	0	1	3	1	3	5	0	0	0	3	1	0	1	1	6	2	1	2	3	0	4	2	2	1	1	0	3	0	2	0	3	0	4	8	2	0	9	1	6	4	4	3	2	2	13	1	8	0	0	4	0	0	1	2	3	2	1	4	3	0	3	4	8	0	0	4	7	0	4	1	4	1	4	0	5	3	1	3	1	0	4	8	2	1	2	2	2	8	1	1	3	1	4	3	4	0	0	0	0	3	4	0	5	3	0	0	4	2	3	1	3	3	1	8	0	2	0	1	0	1	0	0	4	0	4	9	2	7	3	0	1	4	0	1	1	3	0	4	1	0	5	4	1	3	1	3	1	0	0	2	3	0	2	0	1	0	2	2	12	3	0	0	1	2	1	2	10	4	0	1	5	4	1	0	2	0	0	2	1	0	0	1	4	0	0	3	0	4	0	5	0	1	1	2	0	0	1	2	2	0	5	0	2	2	0	3	0	1	3	2	4	8	1	1	9	3	5	2	8	0	4	0	2	0	0	7	2	0	1	5	4	0	1	3	0	0	8	1	5	6	7	0	0	2	4	3	0	3	5	0	4	3	0	1	2	1	2	4	1	2	4	1	4	2	2	2	2	0	0	2	0	0	1	5	4	0	2	1	2	1	0	3	5	10	1	1	0	1	0	1	1	5	5	2	2	2	6	3	0	0	4	0	0	1	1	1	3	3	7	1	0	1	0	0	3	0	4	2	1	3	0	0	0	0	9	0	0	5	7	4	2	3	2	2	0	4	1	2	1	1	0	0	0	0	1	4	3	2	4	1	3	6	3	3	1	6	1	0	3	3	3	0	0	0	0	4	0	0	0	4	8	1	1	0	0	4	0	3	0	0	2	1	0	0	2	0	0	0	0	3	3	0	6	2	2	0	2	0	2	7	4	2	0	0	3	4	2	2	1	4	3	2	3	0	2	3	2	7	2	0	2	1	0	0	2	0	6	0	0	1	5	3	3	0	1	1	0	6	2	0	0	2	2	1	0	0	10	0	6	0	2	1	0	8	4	0	5	7	1	0	0	4	0	1	1	2	0	2	2	5	1	6	1	0	1	2	2	1	0	3	0	4	5	5	0	7	2	0	8	0	1	1	2	1	0	5	5	0	1	1	2	0	8	0	12	4	7	0	1	0	1	4	2	0	2	4	0	1	1	1	3	2	0	3	3	2	3	0	5	2	0	3	0	3	7	5	3	2	0	2	0	0	1	0	1	1	1	1	0	0	3	4	4	4	2	2	0	0	7	1	2	2	2	0	3	0	1	9	0	2	0	0	2	3	7	1	2	6	1	2	5	0	3	0	1	0	4	3	0	5	2	4	3	5	1	8	7	0	0	4	3	1	0	2	1	0	2	1	5	2	1	0	1	1	1	0	0	2	0	0	1	2	8	5	1	2	1	3	1	0	3	0	4	1	1	1	3	3	1	1	0	1	1	2	1	7	5	0	4	1	3	1	1	1	4	2	1	2	1	1	1	3	3	0	1	3	1	4	0	1	1	1	1	4	0	0	7	0	1	3	4	1	5	1	0	5	2	0	0	6	0	0	4	0	1	3	0	0	1	1	13	1	0	4	2	1	1	0	7	2	2	1	0	0	3	3	3	1	1	1	2	0	1	1	0	1	2	2	0	0	1	1	0	6	2	0	0	0	1	2	0	1	6	2	3	4	0	1	0	1	0	1	2	0	1	5	5	2	2	2	1	3	1	1	3	2	3	0	1	0	2	5	3	0	2	3	6	3	1	1	0	0	3	3	0	2	3	1	3	2	3	0	2	2	0	1	2	0	6	2	2	0	0	0	0	1	1	1	1	2	7	1	3	4	2	0	1	6	2	2	1	0	7	2	3	1	0	1	5	1	0	2	5	0	3	1	6	1	4	5	12	0	0	1	3	3	3	2	2	1	0	1	2	1	0	4	1	4	0	0	2	1	2	0	5	4	0	2	1	2	1	0	0	0	0	2	14	0	2	3	7	5	3	1	4	1	1	2	7	2	1	0	1	5	2	2	1	5	4	4	4	1	7	0	0	1	3	1	2	1	0	3	3	3	6	0	2	1	1	0	2	1	2	1	1	2	3	2	7	2	1	0	0	2	1	1	1	0
N0.HOG0007032	0	1	3	11	6	4	3	0	3	0	1	0	0	1	4	0	0	1	0	1	0	0	4	0	3	0	1	0	0	3	3	5	2	5	0	11	0	6	0	4	2	1	2	2	0	1	2	0	0	0	0	4	1	7	0	0	0	1	2	2	3	4	1	1	0	1	1	2	8	1	0	2	1	0	0	0	6	1	1	1	0	0	1	0	1	0	5	7	1	5	1	1	0	5	3	1	0	1	0	0	3	0	0	0	0	0	0	0	1	1	8	3	0	0	0	6	4	0	2	0	0	7	2	1	0	0	2	0	0	1	6	4	0	0	0	1	1	1	5	4	0	1	0	0	0	0	1	1	0	0	0	3	0	8	1	5	0	0	0	2	0	3	0	1	2	2	13	1	0	0	1	0	1	7	1	0	7	1	0	0	3	0	2	3	0	0	1	1	0	0	0	3	1	1	0	1	7	2	1	1	0	9	5	0	2	0	0	0	0	0	1	11	0	7	0	1	6	0	0	5	1	0	0	4	2	2	7	0	0	2	1	0	0	0	2	0	1	4	4	0	7	0	8	0	1	7	0	2	0	0	0	0	3	0	0	0	0	0	1	0	2	4	0	2	4	0	0	9	15	0	11	0	1	2	3	3	7	0	3	0	4	6	2	0	1	0	0	8	5	0	1	6	0	0	0	0	4	0	2	1	1	0	0	0	0	0	0	11	0	2	1	0	1	0	1	7	2	0	0	1	0	5	0	6	0	2	0	1	5	0	1	0	0	3	0	9	3	0	2	1	3	1	1	6	0	0	0	0	2	3	1	12	4	0	0	1	0	1	1	1	0	1	0	1	0	3	0	1	0	0	0	6	0	2	0	0	0	0	0	4	2	0	3	0	1	2	10	0	1	1	1	4	2	2	0	1	2	0	8	0	0	0	0	0	0	0	0	9	8	0	8	5	0	1	2	0	0	2	1	1	0	0	0	6	0	7	0	0	3	1	8	1	8	0	3	2	6	0	7	0	3	0	0	6	0	0	0	3	0	0	0	0	5	0	3	2	1	0	0	1	0	8	0	3	0	0	1	0	0	0	0	3	4	0	1	0	9	0	0	8	1	0	0	5	1	0	1	1	1	4	0	0	0	5	9	1	0	0	0	1	7	0	1	0	13	4	0	3	1	2	1	0	2	0	9	2	1	0	1	0	1	0	0	0	0	1	1	9	0	0	9	0	0	6	1	5	0	5	0	1	7	1	1	3	0	2	2	4	0	1	0	4	0	0	0	0	0	0	0	2	8	0	0	3	5	2	2	0	0	0	6	0	0	0	4	1	0	2	11	1	1	0	1	0	2	4	6	2	1	0	0	0	0	1	0	1	2	0	18	1	0	0	1	2	0	0	1	0	1	0	0	0	0	6	1	0	5	5	0	2	4	0	0	5	6	6	0	4	9	0	3	0	0	9	2	5	1	0	0	2	1	1	0	1	0	1	0	0	1	0	3	3	0	2	1	6	3	0	2	2	0	2	2	1	0	2	1	0	0	5	0	2	2	0	1	1	0	0	5	1	0	8	8	1	3	1	3	0	1	0	1	5	2	0	0	0	12	1	0	0	0	0	3	6	0	0	0	0	0	1	10	3	1	1	0	12	1	0	0	1	0	2	3	2	0	0	0	1	0	1	1	1	2	8	3	3	0	2	0	3	6	0	4	6	1	0	2	2	4	3	5	6	7	0	0	3	2	1	0	3	1	4	2	5	3	0	0	0	0	0	0	0	3	0	2	0	1	6	4	0	1	0	2	3	6	0	3	0	0	0	1	4	0	2	1	0	5	0	0	0	0	0	0	3	0	1	7	1	0	6	1	1	0	11	0	0	0	4	3	1	0	1	0	0	0	2	1	3	0	0	1	0	3	5	0	0	6	0	2	0	0	2	0	0	0	0	0	2	0	1	0	0	0	2	1	1	1	0	0	7	6	2	3	0	0	0	1	0	2	0	5	0	4	2	6	2	1	1	0	0	0	6	0	4	0	4	0	0	0	0	1	7	1	1	7	0	0	3	1	0	1	3	1	0	0	0	0	2	4	1	4	3	7	0	2	2	4	0	1	5	1	1	2	2	0	1	3	1	0	6	0	0	2	0	0	0	0	2	1	0	1	3	0	0	0	0	0	9	0	0	0	0	0	0	1	0	0	0	0	0	3	1	1	5	6	0	2	1	0	4	0	0	0	0	0	7	0	0	0	3	5	6	0	1	0	3	0	0	8	1	0	0	5	1	0	0	0	10	0	0	0	3	16	2	0	2	5	0	0	2	0	3	1	0	1	7	0	7	0	0	9	0	1	0	9	1	0	0	3	2	5	0	4	0	11	0	0	1	0	2	0	0	0	1	3	12	0	0	3	2	0	0	9	0	1	5	4	0	1	1	0	1	0	0	4	4	1	3	2	2	1	0	7	0	0	2	5	2	3	0	0	3	9	0	4	2	7	0	1	2	0	2	0	0	0	2	0	0	1	4	0	1	0	1	0	2	1	0	0	1	0	5	1	0	0	1	2	3	0	3	2	0	0	0	0	0	6	1	2	0	0	0	1	3	0	0	14	0	0	1	7	0	9	5	0	2	0	15	0	0	1	0	10	0	0	0	0	0	0	7	0	2	4	10	8	0	2	0	7	0	2	4	15	0	0	8	2	0	2	3	0	0	8	0	1	0	0	0	5	5	1	0	4	0	0	0	0	8	0	0	8	0	1	0	8	1	0	0	7	6	5	0	1	0	1	1	0	10	5	0	1	7	0	1	1	0	4	0	0	10	0	2	6	4	1	0	4	0	0	1	1	5	3	1	3	0	0	0	4	1	0	0	0	1	5	1	0	1	0	1	0	1	0	3	1	3	0	5	0	0	1	0	1	0	0	1	4	3	0	0	1	0	7	1	0	0	1	0	0	0	1	1	0	0	2	0	1	0	1	2	2	0	2	1	15	2	10	4	1	1	0	3	0	0	1	0	2	1	1	0	4	5	1	8	1	0	2	5	2	1	10	0	1	4	3	0	0	2	5	0	1	1	0	7	0	0	10	6	1	1	0	6	4	0	1	0	0	1	7	12	8	0	1	0	1	1	5	0	1	0	3	0	0	11	0	5	0	0	2	1	2	0	3	0	3	0	1	6	1	0	0	6	3	1	0	0	0	1	0	0	0	0	4	1	1	0	1	1	0	0	2	0	4	1	0	7	0	1	2	11	3	0	0	1	3	0	5	0	1	1	0	4	10	0	0	1	9	0	3	0	4	10	2	1	1	0	0	3	3	6	1	8	1	2	1	3	0	1	3	0	0	0	2	0	2	1	5	1	0	1	1	1	0	1	1	0	0	0	7	0	0	1	0	8	4	0	0	0	2	0	0	0	3	2	0	1	1	1	3	8	0	3	0	5	0	7	1	1	1	8	0	4	16	0	2	0	0	0	0	0	4	1	1	0	0	3	5	5	2	8	1	1	0	0	2	3	9	8	5	1	0	0	1	3	0	0	3	0	4	0	0	0	1	0	0	4	0	2	0	0	0	0	1	1	0	2	3	0	0	2	1	0	0	0	7	5	0	8	0	5	0	0	1	0	0	1	2	0	4	1	0	4	0	5	0	4	0	7	1	0	0	7	0	0	0	1	1	3	3	0	1	0	2	1	1	0	1	0	0	0	0	3	0	7	1	0	15	5	0	0	1	0	4	5	6	6	0	3	1	1	0	0	5	0	1	10	7	0	1	0	1	2	3	4	0	0	0	10	0	1	8	0	5	0	3	7	1	6	0	0	14	0	0	1	0	2	1	3	0	0	0	0	4	5	5	1	9	1	2	15	2	4	0	0	1	0	7	0	0	0	2	0	0	0	0	1	1	0	1	4	3	0	7	0	0	10	6	9	7	0	1	2	2	0	6	4	2	4	2	1	0	1	7	0	0	1	9	0	0	0	5	7	0	3	0	4	1	2	0	1	4	0	0	0	8	0	0	1	0	0	0	4	0	6	0	0	0	0	1	0	1	0	6	2	0	4	0	0	2	0	0	1	0	0	0	9	0	0	0	2	0	2	1	0	2	2	0	0	1	0	1	5	0	8	0	1	2	11	0	1	3	2	1	4	4	8	0	5	5	0	0	2	2	2	0	0	0	0	0	0	1	0	4	0	0	1	1	8	4	0	3	2	0	0	4	1	1	0	3	0	8	0	1	0	5	1	0	0	9	5	0	0	8	1	1	1	3	0	0	5	0	0	1	1	0	0	11	6	4	0	0	2	0	10	2	1	1	0	1	1	1	0	0	3	0	0	3	0	0	0	1	1	2	1	1	1	0	0	0	0	0	0	0	0	6	3	2	0	6	7	0	4	7	0	0	0	0	7	5	6	0	1	1	1	0	1	1	7	3	2	0	0	0	0	2	8	0	10	1	5	3	8	0	0	0	0	1	0	2	0	0	1	1	0	2	2	0	0	0	2	1	5	1	0	1	0	7	0	3	1	0	2	20	5	5	0	0	1	5	0	0	4	0	1	0	0	1	0	1	0	0	0	1	1	0	2	10	0	0	0	0	0	0	0	0	2	0	0	2	0	0	4	0	4	0	3	0	7	0	1	2	0	1	3	0	0	1	4	0	0	0	1	0	2	3	8	2	0	0	0	0	0	0	0	0	0	1	0	1	0	0	0	0	4	1	1	2	0	0	1	14	8	4	0	1	0	0	0	0	3	0	0	1	12	7	1	5	3	3	1	5	0	2	5	7	0	3	0	0	1	5	0	0	0	0	0	0	1	4	1	0	0	7	0	7	1	0	4	0	1	1	0	0	2	0	0	14	3	3	0	3	0	5	1	9	1	1	0	0	0	0	0	0	1	0	6	0	0	0	0	4	0	1	0	4	0	0	0	0	0	0	0	0	6	0	1	1	5	1	1	8	0	0	0	4	6	2	1	2	6	5	1	0	0	0	2	2	0	0	0	0	3	1	0	0	0	0	0	2	0	0	1	4	5	4	6	10	0	0	1	0	0	0	0	0	2	0	0	12	3	2	0	0	0	0	17	0	1	9	0	1	0	2	0	0	0	1	0	3	0	0	2	0	4	0	2	0	4	2	0	0	6	21	3	0	1	0	1	0	1	0	0	0	11	1	0	0	0	6	1	2	4	5	8	0	1	2	0	0	0	0	0	1	4	0	0	0	3	2	4	1	1	0	6	0	0	0	0	1	3	0	0	0	3	5	0	1	1	1	0	0	2	0	1	0	0	4	0	0	5	0	0	3	0	3	0	3	0	0	2	0	3	0	0	1	1	1	3	4	0	1	0	0	2	0	3	1	0	2	0	6	2	2	0	0	0	0	0	2	0	0	0	11	2	0	0	0	4	0	1	2	0	7	2	4	0	1	2	5	1	0	0	0	0	0	0	1	4	11	2	0	1	0	0	0	0	0	11	5	0	8	1	1	0	0	2	7	0	0	2	7	1	0	1	0	0	0	0	1	0	0	0	0	0	5	0	0	8	0	4	1	0	1	0	0	0	0	5	0	12	1	3	0	1	1	1	0	1	1	0	0	2	5	0	3	0	0	2	1	0	0	1	6	0	3	1	2	0	3	2	1	2	0	6	2	0	0	6	0	0	5	0	1	2	6	0	4	1	2	3	0	0	19	5	0	0	0	1	3	0	4	7	6	0	7	7	1	3	1	0	4	2	8	0	1	7	1	0	1	0	0	5	8	3	0	7	0	1	1	4	5	2	2	1	5	0	0	1	0	1	4	5	1	4	0	8	0	5	0	3	0	0	0	3	0	1	7	0	1	0	1	3	0	8	0	1	3	1	3	1	1	2	0	0	4	3	2	0	1	5	5	4	2	0	3	1	4	3	0	0	0	0	0	2	3	4	1	1	0	1	1	5	0	5	1	5	0	0	6	5	1	7	4	0	4	0	2	7	6	0	5	5	0	0	11	5	1	1	6	0	4	0	5	0	3	4	0	0	0	0	0	2	5	1	0	2	1	0	0	5	0	0	6	3	0	0	0	1	2	0	0	0	5	5	0	1	3	3	4	0	1	1	4	1	0	2	0	3	6	0	10	7	1	1	2	3	7	0	0	0	0	0	8	2	0	0	8	0	0	0	0	2	2	0	0	7	1	0	0	1	0	6	0	1	1	0	0	1	0	0	1	0	3	0	3	0	0	0	4	3	0	2	0	0	2	3	0	0	1	0	3	7	2	5	0	0	0	0	2	1	0	8	0	1	0	0	0	7	0	6	1	1	0	2	1	2	0	1	1	2	1	0	0	10	0	0	2	1	0	0	3	1	0	4	1	0	12	0	4	0	3	0	0	0	5	6	2	3	0	3	0	0	1	1	0	0	0	0	3	0	1	0	1	3	4	0	0	1	0	0	0	0	7	0	0	5	6	0	3	0	0	7	2	11	4	8	4	0	1	4	3	1	0	1	0	4	1	1	2	1	0	4	3	1	8	2	0	1	1	0	2	5	1	0	0	9	0	2	0	0	0	0	1	0	3	1	2	0	0	5	0	3	7	4	0	0	0	0	0	1	3	2	4	2	5	1	6	0	0	1	0	0	1	0	0	0	6	7	0	2	0	10	0	4	1	0	2	7	2	0	0	2	0	1	1	6	1	6	1	2	1	4	0	3	0	0	2	12	2	0	2	0	0	6	2	3	4	2	1	1	1	1	2	5	1	1	5	4	2	0	5	0	0	0	0	0	4	0	8	5	0	0	0	0	1	0	2	11	1	1	2	0	3	1	5	1	1	0	2	5	0	1	0	9	0	3	0	0	0	0	1	3	3	0	0	0	0	0	0	0	0	1	4	0	0	0	1	0	2	0	1	0	2	12	1	0	0	5	0	5	3	0	0	7	2	1	1	0	0	1	0	0	1	9	0	0	0	11	3	0	1	6	0	3	0	6	6	0	1	3	0	8	1	0	2	0	2	1	2	2	5	5	5	0	6	4	0	0	0	1	0	1	0	5	1	1	2	0	0	1	7	0	2	0	0	6	2	0	3	1	6	10	4	0	17	0	8	3	0	5	14	0	0	3	7	9	1	0	4	0	1	0	2	3	0	0	1	1	0	4	1	1	6	6	5	10	0	8	8	0	0	0	4	0	1	0	0	0	0	1	0	0	0	2	0	0	3	0	0	1	3	0	0	0	0	0	0	3	2	0	6	3	0	0	0	0	0	0	0	10	0	0	0	0	0	1	0	0	0	3	0	0	0	3	1	0	1	0	1	0	0	1	1	0	1	9	3	6	0	9	0	5	2	0	2	0	0	0	2	0	0	0	0	0	2	0	1	1	0	0	1	1	0	3	0	2	1	9	1	9	1	0	1	1	1	4	4	0	0	5	0	0	6	2	0	3	3	1	4	0	0	0	8	0	0	2	0	0	1	6	0	1	5	2	8	9	0	3	0	2	4	0	0	0	0	2	0	1	0	0	1	1	2	0	3	1	0	0	4	1	0	0	0	5	2	0	0	1	0	1	0	0	2	4	0	0	4	1	0	0	0	1	3	0	0	0	4	2	0	3	2	0	2	0	1	4	4	4	1	7	0	4	0	0	0	0	14	0	0	0	0	3	0	9	0	0	0	0	0	1	7	0	0	12	1	1	0	2	1	0	3	6	1	1	1	0	0	5	1	6	7	0	0	1	6	0	1	11	2	0	0	1	2	1	0	4	4	0	0	0	2	0	0	0	0	1	2	0	1	2	0	3	0	0	1	0	0	0	0	5	0	2	2	1	1	1	0	7	0	0	4	0	0	1	3	4	0	15	0	0	7	1	1	2	0	3	5	1	3	2	0	9	2	5	0	0	5	8	0	6	0	5	0	0	1	1	3	0	2	0	0	0	6	4	0	0	0	3	7	3	0	1	1	2	5	0	2	0	0	0	6	0	1	6	3	0	0	0	2	3	0	0	1	1	5	0	0	1	0	0	2	0	0	3	0	2	4	1	3	0	2	0	4	0	1	1	1	0	2	2	0	7	6	0	4	0	6	0	1	3	0	4	0	0	0	1	2	2	0	8	3	0	3	0	2	2	5	9	1	0	0	4	4	3	1	1	0	0	4	2	0	0	0	5	2	0	3	3	5	0	4	0	2	0	1	0	2	0	3	2	1	11	0	0	0	0	1	1	1	3	0	1	2	0	1	1	0	5	2	1	1	6	0	3	1	0	11	0	0	2	1	2	1	1	2	1	0	1	0	5	4	9	1	0	1	2	1	0	18	7	0	4	4	0	0	0	0	0	6	0	3	2	1	4	0	1	3	1	1	0	0	0	0	3	2	4	0	1	0	1	1	0	6	7	15	0	5	2	0	1	0	3	6	9	3	0	0	3	0	4	0	4	0	0	1	0	0	0	7	3	0	0	0	0	0	0	0	7	0	2	6	0	1	6	0	5	1	0	0	6	0	2	7	6	2	0	1	0	0	2	0	0	0	0	0	1	4	0	0	4	0	5	3	0	0	5	8	1	2	4	9	8	4	2	5	0	2	0	1	0	1	18	0	0	0	0	0	0	0	1	0	3	0	0	0	1	1	1	0	0	0	0	1	1	0	1	0	2	1	0	4	8	0	0	1	0	1	1	0	4	5	4	1	1	0	5	0	0	9	1	0	2	1	0	0	0	0	2	0	0	1	1	1	1	0	4	0	0	0	0	0	2	2	0	0	0	0	3	0	5	0	1	0	0	2	8	0	10	0	6	0	0	3	0	0	1	0	0	0	0	0	1	4	0	1	0	1	0	3	1	0	0	2	3	1	0	3	2	0	4	0	2	0	4	0	1	7	3	0	5	3	0	0	6	6	12	1	4	0	0	0	0	6	8	0	0	0	0	0	8	4	4	0	1	3	2	1	1	0	1	3	3	4	0	4	1	0	0	1	0	4	0	0	1	0	3	12	1	0	0	1	6	6	10	7	5	1	1	0	1	0	1	3	0	0	0	1	0	16	0	0	1	1	1	2	7	1	1	1	0	4	8	0	2	0	0	0	16	2	1	7	3	1	4	7	0	2	8	0	0	6	0	1	1	8	0	0	1	2	14	0	2	0	0	0	3	1	0	1	2	2	1	0	6	1	0	0	3	4	4	0	8	0	0	1	2	0	0	1	1	1	0	1	9	4	0	2	8	1	0	0	4	0	0	1	0	7	0	0	0	16	1	0	14	0	2	1	0	15	0	0	4	0	2	0	0	0	8	0	0	4	7	4	0	0	0	2	2	0	1	5	0	0	5	0	0	1	0	0	0	0	9	3	0	1	0	0	1	1	3	0	0	3	0	0	6	6	8	1	0	1	0	0	1	5	4	1	0	0	0	0	2	4	0	3	3	1	0	0	0	0	0	3	6	0	0	6	0	0	0	5	1	0	0	1	2	8	6	0	6	0	1	3	10	5	0	0	1	0	2	2	0	4	13	0	0	4	0	6	3	0	0	0	6	8	0	0	6	0	0	0	1	0	0	0	0	0	2	0	5	0	0	3	0	5	1	0	0	1	0	3	18	0	0	0	5	3	0	6	0	7	1	2	8	3	0	5	1	0	6	0	0	8	4	0	0	0	9	0	0	3	12	3	1	4	5	1	1	0	0	1	0	0	4	0	0	1	4	0	0	0	0	0	0	0	8	3	0	1	1	0	0	0	0	1	0	7	7	0	3	0	5	9	1	0	5	7	0	0	4	4	1	0	0	4	0	2	1	6	9	8	2	1	5	0	2	0	0	0	2	0	0	0	1	2	5	2	0	0	0	0	0	1	0	1	0	3	2	0	4	2	0	1	0	0	0	0	5	0
N0.HOG0003002	0	0	0	1	0	0	0	0	0	0	0	0	0	0	0	0	0	0	0	0	0	0	1	0	0	0	0	0	0	0	0	0	0	0	0	0	0	0	0	0	0	0	0	0	0	0	0	0	0	0	0	0	0	0	0	0	0	0	0	0	0	0	0	0	0	0	0	0	0	0	0	0	0	0	0	0	0	0	0	0	0	0	0	0	0	0	0	0	0	0	0	0	0	0	0	0	0	0	0	0	0	0	0	0	0	0	0	0	0	0	0	0	0	0	0	0	0	0	0	0	0	0	0	0	0	0	1	0	0	0	0	0	0	0	0	0	0	0	0	0	0	0	0	0	0	0	0	0	0	1	0	0	0	0	0	0	0	0	0	0	0	0	0	0	0	0	0	0	0	0	0	0	0	0	0	0	0	0	0	0	1	0	0	0	0	0	0	0	0	0	0	0	0	1	0	0	0	0	0	0	0	0	0	0	0	0	0	0	0	0	0	0	0	0	0	0	0	0	0	0	0	0	0	0	0	0	0	0	0	0	0	0	0	0	0	0	0	0	0	0	0	0	0	0	0	0	0	0	0	0	0	0	0	0	0	0	0	0	0	0	0	0	0	0	0	0	0	0	1	0	0	0	0	0	0	0	0	0	0	0	0	0	0	0	0	0	0	0	0	0	0	0	0	0	0	0	0	0	0	0	0	0	0	0	0	0	0	0	0	0	0	0	0	0	0	1	0	0	0	0	0	0	0	0	0	0	0	0	0	0	0	0	0	0	0	0	0	0	0	0	0	0	0	0	0	0	0	0	0	0	0	0	0	0	0	0	0	0	0	0	0	0	0	0	0	0	0	0	0	0	0	0	0	0	0	0	0	0	0	0	0	0	0	0	0	0	0	0	0	0	0	0	0	0	0	0	0	0	0	0	0	0	0	0	0	0	0	0	0	1	0	0	0	0	0	0	0	0	0	0	0	0	0	0	0	0	0	0	0	0	0	0	0	0	0	0	0	0	0	0	0	0	0	0	0	0	0	0	0	0	0	0	0	0	0	0	0	0	0	0	0	0	0	0	0	0	0	0	0	0	0	0	0	0	0	0	0	0	0	0	0	0	0	0	0	0	0	0	0	0	0	0	1	0	0	0	0	0	0	0	0	0	0	0	0	0	0	0	0	0	0	0	0	0	0	0	0	0	0	0	0	0	0	0	0	0	0	0	0	0	0	0	0	0	0	0	0	0	0	0	1	0	0	0	0	0	0	0	0	0	0	0	0	0	0	0	0	0	0	0	0	0	0	0	0	0	0	0	0	0	0	0	0	0	0	0	0	0	0	0	0	0	0	0	0	1	0	0	0	0	0	0	0	0	0	1	0	0	0	0	0	0	0	0	0	0	0	0	0	0	0	0	0	0	0	0	0	0	0	0	0	0	0	0	0	0	0	0	0	0	0	0	0	0	0	0	0	0	0	0	0	0	0	0	0	0	0	0	0	0	1	1	0	0	0	0	0	0	0	0	0	0	0	0	0	0	0	0	0	0	0	0	0	0	0	0	0	0	0	0	0	0	0	0	0	0	0	0	0	0	0	0	0	0	0	0	0	0	0	0	0	0	0	1	0	0	0	0	0	0	0	0	0	0	0	0	0	0	0	0	0	0	0	0	0	0	0	0	0	0	0	0	0	0	0	0	0	0	0	0	0	0	0	0	0	0	0	0	0	0	0	0	0	0	0	0	0	0	0	0	0	1	0	0	1	0	0	0	0	0	0	0	0	0	0	0	0	0	0	0	0	0	0	0	0	0	0	0	0	0	0	0	0	0	0	0	0	0	0	0	0	0	0	1	0	0	0	0	0	1	0	0	0	0	0	0	0	0	0	0	0	0	0	0	0	1	0	0	0	0	0	0	0	0	0	0	0	0	0	0	0	0	0	0	0	0	0	0	0	0	0	0	0	0	0	0	0	0	0	0	0	0	0	0	0	0	0	0	0	0	0	0	0	0	0	0	0	0	0	0	0	0	0	0	0	0	0	0	0	0	0	0	0	0	0	0	0	0	0	0	0	0	0	0	0	0	0	0	0	0	1	0	0	0	0	0	0	0	0	0	0	0	0	0	0	0	0	0	0	0	0	0	0	0	0	0	0	0	0	0	0	0	0	0	0	0	0	0	0	1	0	0	0	0	0	0	0	0	0	0	0	0	0	0	0	0	0	0	0	0	0	0	0	0	0	0	0	0	0	0	0	0	0	0	0	0	0	0	0	0	0	0	0	0	0	0	0	0	0	0	0	0	0	0	0	0	0	0	0	0	0	0	0	0	0	0	0	0	0	0	0	0	0	0	0	0	0	0	0	0	0	0	0	0	0	0	0	0	0	0	0	0	1	0	0	0	0	0	0	0	0	0	0	0	0	1	0	0	0	0	0	0	0	0	0	1	0	0	0	0	0	0	0	0	0	0	1	0	0	0	0	0	0	0	0	0	0	0	0	0	0	0	0	0	0	0	0	0	0	0	0	0	0	0	0	0	0	0	0	0	0	1	0	0	0	0	0	0	0	0	0	0	0	0	0	0	0	0	0	0	0	0	0	0	0	0	0	0	0	0	0	0	0	0	0	0	0	0	0	0	0	0	0	0	0	0	0	0	0	2	0	0	0	0	0	0	0	0	0	0	0	0	0	0	0	0	0	0	0	0	0	0	0	0	0	0	0	0	0	0	0	0	0	0	0	0	0	0	0	0	0	0	0	0	0	0	0	0	0	0	0	0	0	0	0	0	0	0	0	0	0	0	0	0	0	0	0	0	0	0	0	0	0	0	1	0	0	0	0	0	0	0	0	0	0	0	0	0	0	0	0	0	0	1	0	0	0	0	0	0	0	0	0	0	1	0	0	0	0	0	0	0	0	0	0	0	0	0	0	0	0	0	0	0	0	0	0	0	0	0	0	0	0	0	0	0	0	0	0	0	0	0	0	0	0	0	0	0	0	0	0	0	0	0	0	0	0	0	0	0	0	0	0	0	0	0	0	0	0	0	0	0	0	0	0	0	0	0	0	0	0	0	0	0	0	0	0	0	0	0	0	0	0	0	0	0	0	0	0	0	0	0	0	0	0	0	0	0	0	0	0	0	0	0	0	0	0	0	0	0	0	0	0	0	0	0	0	0	0	0	0	0	0	0	0	0	0	0	0	0	0	0	0	0	0	0	1	0	0	0	0	0	0	0	0	0	0	0	0	0	0	0	0	0	0	0	0	0	0	0	0	0	0	0	0	0	0	0	0	0	0	0	0	0	0	0	0	0	0	0	0	0	0	0	0	0	0	0	0	0	0	0	0	0	0	0	0	0	0	0	0	0	0	0	0	0	0	0	0	0	0	0	0	0	0	0	0	0	0	0	0	0	0	0	0	0	0	0	0	0	0	0	0	0	0	0	0	0	0	0	0	0	0	0	0	0	0	0	0	0	0	0	0	0	0	0	0	0	0	0	0	0	0	0	0	0	0	0	0	0	0	0	0	0	0	0	0	0	0	0	0	0	0	0	0	0	0	0	0	0	0	0	0	0	0	0	0	0	0	0	0	0	0	0	0	0	0	0	0	0	0	0	0	0	0	0	0	0	0	0	0	0	0	0	0	0	0	0	0	0	0	0	0	0	0	0	0	0	1	0	0	0	0	0	0	0	0	0	0	0	0	0	0	0	0	0	0	0	0	0	0	0	0	0	0	0	0	0	0	0	1	0	0	0	0	1	0	0	0	0	0	0	0	0	0	0	0	1	0	0	0	0	0	0	0	0	0	0	0	0	0	0	0	0	0	0	0	0	0	0	0	0	0	0	0	0	0	0	0	1	0	0	0	0	0	0	1	0	0	0	0	0	0	0	0	0	0	0	0	0	0	0	0	0	0	0	0	1	0	0	0	0	0	0	0	0	0	0	0	0	0	0	0	0	0	0	0	0	0	0	0	0	0	0	0	0	0	0	0	0	0	0	0	0	0	0	0	0	0	0	0	0	0	0	0	0	0	0	0	0	0	0	0	0	0	0	0	0	0	0	0	0	0	0	0	0	0	0	0	0	0	0	0	0	0	0	0	0	0	0	0	0	0	0	0	0	0	0	0	0	0	0	0	0	0	0	0	0	0	0	0	0	0	1	0	0	0	0	0	0	0	0	0	0	0	0	0	0	0	0	0	0	0	0	0	0	0	0	0	0	0	0	0	0	0	0	0	0	0	0	0	0	0	0	0	0	0	0	0	0	0	0	0	0	0	0	0	0	0	0	0	0	0	0	0	0	0	0	0	0	0	0	0	0	0	0	0	0	0	0	0	0	0	0	0	0	0	0	0	0	0	0	0	0	0	0	0	0	0	0	0	0	0	0	0	0	0	0	0	0	0	0	0	0	0	0	0	0	0	0	0	0	0	0	0	0	0	0	0	0	0	0	0	0	0	0	0	0	0	1	0	0	0	0	0	0	0	0	0	0	0	0	0	0	0	0	0	1	0	0	0	0	0	0	0	0	0	0	0	0	1	0	0	0	0	0	0	0	0	0	0	0	0	1	0	0	1	0	0	0	0	0	0	0	0	0	0	0	0	0	0	0	0	0	0	0	0	0	0	0	0	0	0	0	0	0	0	0	0	0	0	0	0	0	0	0	0	0	0	0	0	0	0	0	0	0	0	0	0	0	0	0	0	1	0	0	0	0	0	0	0	0	0	0	0	0	0	0	0	0	0	0	0	0	0	0	0	0	0	0	0	0	0	0	0	0	0	0	0	0	0	0	0	0	0	0	0	0	0	0	0	0	0	0	0	0	0	0	0	0	0	0	0	0	0	0	0	0	0	0	0	0	0	0	0	0	0	0	0	0	0	0	0	0	0	0	0	0	0	0	0	0	0	0	0	0	0	0	0	0	0	0	0	1	0	0	0	0	1	0	0	0	0	0	0	0	0	0	0	0	0	0	0	0	0	0	0	0	0	1	0	0	0	0	0	0	0	0	0	0	0	0	0	0	0	0	0	0	0	0	0	0	0	0	0	0	0	0	0	0	0	0	0	0	0	1	0	0	0	0	0	0	0	0	0	0	0	0	0	0	0	0	0	0	0	0	0	0	0	0	0	0	0	0	0	0	0	0	0	0	0	0	0	0	0	0	0	0	0	0	0	0	0	0	0	0	0	0	0	0	0	0	0	0	0	0	0	0	0	0	0	0	0	0	0	0	0	0	0	0	0	0	0	0	0	0	0	0	0	0	0	0	0	0	0	0	0	0	0	0	0	0	0	0	0	0	0	1	0	1	0	0	0	0	0	0	0	0	0	0	0	0	0	0	0	0	0	0	0	0	0	0	0	0	0	0	0	0	0	0	0	0	0	1	0	0	0	0	0	0	0	0	0	0	0	0	0	0	0	0	0	0	0	0	0	0	0	0	1	0	0	0	0	0	0	0	0	0	0	0	0	0	0	0	0	1	0	0	0	0	0	0	0	0	0	0	0	0	0	0	0	0	0	0	0	0	0	1	0	0	0	0	0	0	0	0	0	0	0	0	0	0	0	0	0	0	0	0	0	0	0	0	0	1	1	0	0	0	0	0	0	0	0	0	0	0	0	0	0	0	0	0	0	0	0	0	0	0	0	0	0	0	0	0	0	0	0	0	0	0	0	0	0	0	1	0	0	0	0	0	1	0	0	0	0	0	0	0	0	0	0	0	0	0	0	1	0	0	0	0	0	0	0	0	0	0	0	0	0	0	0	0	0	0	0	0	0	0	0	1	0	0	0	0	0	0	0	0	0	0	0	0	0	1	0	0	0	0	0	0	0	0	0	0	0	0	0	0	0	0	0	0	0	0	0	1	0	0	0	0	0	0	0	0	0	0	0	0	0	0	0	0	0	0	0	0	0	0	0	0	0	1	0	0	0	0	0	0	0	0	0	1	0	0	0	0	0	1	0	0	0	0	0	0	0	0	0	0	0	0	0	0	0	0	0	0	0	0	0	0	0	0	0	0	0	0	0	0	0	0	0	0	0	0	0	0	0	0	0	0	0	0	0	0	0	0	0	0	0	0	0	0	0	0	0	1	0	0	0	0	0	0	0	0	0	0	0	0	0	0	0	0	0	0	0	0	0	0	0	0	0	0	0	0	0	0	0	0	0	0	0	0	0	0	0	0	0	0	0	0	0	0	0	0	0	0	0	0	0	0	0	0	0	0	0	0	0	0	0	0	1	0	0	0	0	0	0	1	0	0	0	0	0	0	0	0	0	0	0	0	0	0	0	0	0	1	0	0	0	0	0	0	0	0	0	0	0	0	0	0	0	0	0	0	0	0	1	0	0	0	0	0	0	0	0	0	0	0	0	0	0	0	0	0	0	0	0	1	1	0	0	0	0	0	0	0	0	0	0	0	0	0	0	0	0	0	0	0	0	0	0	0	0	0	1	0	0	0	0	0	0	0	0	0	0	0	0	0	0	0	0	0	0	0	0	0	0	0	0	0	0	0	0	0	0	0	0	0	0	0	0	0	0	0	0	0	0	0	0	0	0	0	0	0	0	0	0	0	0	0	0	0	0	0	0	0	0	0	0	0	0	0	0	0	0	0	0	0	0	1	0	0	0	0	0	0	0	0	0	0	0	0	0	0	0	0	0	0	0	0	0	0	0	0	0	0	0	0	0	0	0	0	0	0	0	0	0	0	0	0	0	0	0	0	0	0	0	0	0	0	0	0	0	0	0	0	0	0	0	0	0	0	0	0	0	0	0	0	0	0	0	0	0	0	0	0	0	0	0	0	0	0	0	1	0	0	0	0	0	0	0	0	0	0	0	0	0	0	0	0	1	0	0	0	0	0	0	0	0	0	0	0	0	0	0	0	0	0	0	0	0	0	0	0	0	0	0	0	0	0	0	0	0	0	0	0	0	0	1	0	0	0	0	0	0	0	0	0	0	0	0	0	0	0	0	0	0	0	0	0	0	0	0	0	0	0	0	0	0	0	0	1	0	0	0	1	0	0	0	0	0	0	0	0	0	0	0	0	0	0	0	0	0	0	0	0	0	0	0	0	0	0	0	0	0	0	0	0	0	0	0	0	0	0	0	0	0	0	0	0	0	0	0	0	0	0	0	0	0	0	0	0	0	0	0	0	0	0	0	0	0	0	0	0	0	0	0	0	0	0	0	0	0	0	0	0	0	0	0	0	0	0	0	0	0	0	0	0	0	1	0	0	0	0	0	0	0	0	0	0	0	0	0	0	0	0	0	0	0	0	0	0	0	0	0	0	0	0	0	0	0	0	0	0	0	0	0	0	0	0	0	0	0	0	0	0	0	0	0	0	0	0	0	1	0	0	0	0	0	0	0	0	0	0	0	0	0	0	0	0	0	0	0	0	0	0	0	0	0	0	0	0	0	0	1	0	0	0	0	0	0	1	0	0	0	0	0	0	0	0	0	0	1	0	0	0	0	0	1	0	0	0	0	0	0	0	0	0	0	0	0	0	0	0	0	0	0	0	0	0	0	0	0	0	0	0	0	0	0	0	0	0	0	0	0	0	0	0	0	0	0	0	0	0	0	0	0	0	0	0	0	0	0	0	0	0	0	0	0	0	0	0	0	0	0	0	0	0	0	0	0	0	0	0	0	0	0	0	0	0	0	0	0	0	0	0	1	0	0	0	0	0	0	0	0	0	0	0	0	0	0	0	0	0	0	0	0	0	0	0	0	0	0	0	0	0	0	0	0	0	0	0	0	0	0	0	0	0	0	0	0	0	0	1	0	0	0	0	0	0	0	0	0	0	0	0	0	0	0	0	0	0	0	0	0	0	1	0	0	0	0	0	0	0	0	0	0	0	0	0	0	0	0	0	0	0	0	0	0	0	0	0	0	0	0	0	0	0	0	0	0	0	0	0	0	0	0	0	0	0	0	0	0	0	0	0	0	0	0	0	0	0	0	0	0	0	0	0	0	0	0	0	0	0	0	0	0	0	0	0	0	0	0	0	0	0	0	0	0	0	0	0	0	0	0	0	0	0	0	0	0	0	0	0	0	0	0	0	0	0	0	0	0	0	0	0	0	0	0	0	0	0	0	0	0	0	0	0	0	0	0	0	0	0	0	0	0	0	0	0	0	0	0	0	0	0	0	0	0	0	0	0	0	0	0	0	0	0	0	0	0	0	0	0	0	0	0	0	0	0	0	0	0	0	0	0	0	0	0	0	0	0	1	0	1	0	0	0	0	0	0	0	0	0	0	0	0	0	0	0	0	1	0	0	0	0	0	0	0	0	0	0	0	0	0	0	0	0	0	0	0	0	1	0	0	0	0	0	0	0	0	0	1	0	0	0	0	0	0	0	0	0	0	0	0	0	0	0	0	0	0	0	0	0	0	0	0	0	1	0	0	0	0	0	0	0	0	0	0	0	0	0	0	0	0	0	0	0	0	0	0	0	0	0	0	0	0	0	0	0	0	0	0	0	0	0	0	0	0	0	0	0	0	0	0	0	0	0	0	0	0	0	0	0	0	0	0	0	0	0	0	0	0	0	0	0	0	0	0	0	0	0	0	0	0	0	0	0	1	0	0	0	0	0	0	0	0	0	1	0	0	0	0	0	0	0	0	0	0	0	0	0	0	0	0	0	0	0	1	0	0	0	0	0	0	0	0	0	0	0	0	0	0	0	0	0	0	0	0	0	0	0	0	0	0	0	0	0	0	0	0	0	0	0	0	0	0	0	0	0	0	0	0	0	0	0	0	0	0	0	0	0	1	0	0	0	0	0	0	0	0	0	0	0	0	0	0	0	0	0	0	0	0	0	0	0	0	0	0	0	0	0	0	0	0	0	0	0	0	0	0	0	0	0	0	0	0	0	0	0	0	0	0	0	0	0	0	0	0	0	0	1	0	0	0	0	0	0	0	0	0	0	0	0	0	0	0	0	0	0	0	0	1	0	0	0	0	0	0	0	0	0	0	0	0	0	0	0	0	0	0	0	0	0	0	0	0	0	0	0	0	0	0	0	0	0	0	0	0	0	0	0	0	0	0	0	0	0	0	0	0	0	0	0	1	0	0	0	0	0	0	0	0	0	0	0	0	0	0	0	0	0	0	0	0	0	0	0	0	0	0	0	0	0	0	0	0	0	0	0	0	0	0	0	0	0	0	0	0	0	0	0	0	0	0	0	0	0	0	0	0	0	0	0	0	1	0	0	0	0	0	0	0	0	0	0	0	0	0	0	0	0	0	0	0	0	1	0	0	0	0	0	0	0	0	0	0	0	0	0	0	0	0	0	0	0	0	0	0	0	0	0	0	0	0	0	0	0	0	0	0	0	0	0	0	0	0	0	0	0	0	0	0	0	0	0	0	0	0	0	0	0	0	0	0	0	0	0	0	0	0	0	0	0	0	1	1	0	0	0	0	0	0	0	0	0	0	0	0	0	0	0	0	0	0	0	0	0	0	0	0	0	0	0	0	0	0	0	0	0	0	0	0	0	0	0	0	0	0	0	0	0	0	1	0	0	0	0	0	0	0	0	0	0	0	0	0	0	0	0	0	0	0	0	0	0	0	0	0	0	0	0	0	1	0	0	0	0	0	0	0	0	0	0	0	0	0	0	0	0	0	0	0	0	0	0	0	0	0	0	0	0	0	0	0	0	0	0	0	0	0	0	0	0	0	0	0	0	0	0	0	0	0	0	0	0	0	0	0	1	0	0	0	0	0	0	0	0	0	1	0	0	0	0	0	0	0	0	0	0	0	0	0	0	0	0	0	0	0	0	0	0	0	0	0	0	0	0	0	0	0	0	0	0	0	0	0	0	0
N0.HOG0001060	0	0	0	0	0	0	0	0	0	0	0	0	0	0	0	0	0	0	0	0	0	0	0	0	0	0	0	0	0	0	0	0	0	0	0	0	0	0	0	0	0	1	0	0	0	0	0	0	0	0	1	0	0	0	0	0	0	0	1	0	0	0	0	0	0	0	0	0	0	0	0	0	0	0	0	0	0	0	0	0	0	0	0	0	0	0	0	0	0	0	0	0	0	0	0	0	0	0	0	0	0	0	0	0	0	0	0	0	0	0	0	0	0	0	0	0	0	0	0	0	0	0	0	0	0	0	0	0	0	0	0	0	0	0	0	0	0	0	0	0	0	0	0	0	0	0	0	0	0	0	0	1	0	0	0	0	0	0	0	0	0	0	0	0	0	0	0	0	0	0	0	0	0	1	0	0	1	0	0	0	0	0	0	0	0	0	0	0	0	0	0	0	0	0	0	0	0	0	0	0	0	0	0	0	0	0	0	0	0	0	0	0	0	0	0	0	0	0	0	0	0	0	0	0	0	0	1	0	0	0	0	0	0	0	0	0	0	0	0	0	0	0	0	0	0	0	0	0	0	0	0	0	0	0	0	0	0	0	0	0	0	0	0	0	0	0	0	0	0	0	0	0	0	0	0	0	0	0	0	0	0	0	0	0	0	0	0	0	0	0	0	0	0	0	0	0	0	0	0	0	0	0	0	0	1	0	0	0	0	0	0	0	0	0	1	0	0	0	0	0	0	0	0	0	0	0	0	0	0	0	0	0	0	0	0	0	0	0	0	0	0	0	0	0	0	0	0	0	0	0	0	0	0	0	0	0	1	1	0	0	0	0	0	0	0	0	0	0	0	0	0	0	0	0	0	0	0	0	0	0	0	0	0	0	0	0	0	0	0	0	0	0	0	0	0	0	0	0	0	0	1	0	0	0	0	0	0	0	0	0	0	4	0	0	0	1	0	0	0	0	0	0	0	0	0	1	0	0	1	0	0	0	0	0	0	0	0	0	0	0	0	0	0	0	0	0	0	0	0	1	0	0	0	0	0	0	0	0	0	0	0	0	0	0	0	0	0	0	0	0	0	0	0	0	0	0	0	0	0	0	0	0	0	0	0	0	0	1	0	0	2	0	0	0	0	0	0	0	0	0	0	0	0	0	0	0	0	0	0	0	0	0	0	0	0	0	0	0	0	0	0	0	0	0	0	0	0	0	0	0	0	0	0	0	2	0	0	0	0	0	0	0	0	0	0	0	0	0	0	0	0	0	0	0	0	0	0	0	0	0	0	0	0	0	0	0	0	1	0	0	0	0	0	0	0	0	0	0	0	0	0	0	0	0	0	0	0	0	0	0	0	0	0	0	0	0	0	0	0	0	0	0	0	0	0	0	0	0	1	0	0	0	0	0	0	0	0	0	0	0	0	0	0	0	0	0	0	0	0	0	0	0	0	0	0	0	0	0	0	0	0	0	0	0	0	0	0	0	0	0	0	0	0	0	0	0	0	0	0	0	0	0	0	0	0	0	0	0	0	0	0	0	0	0	0	0	0	0	1	0	0	0	0	0	0	0	0	0	0	0	0	0	0	0	0	0	0	0	0	0	0	0	0	0	0	0	0	0	0	0	1	0	0	0	0	0	0	0	0	0	0	0	0	0	0	0	0	0	0	0	1	0	0	0	0	0	0	0	0	0	0	0	0	0	0	0	0	0	0	2	0	0	0	0	0	0	0	0	0	0	0	0	0	0	0	0	0	0	2	0	0	0	0	0	0	0	0	1	0	0	0	0	0	0	0	0	0	0	0	0	0	1	0	0	0	0	0	0	0	0	0	0	0	0	0	0	0	1	0	0	0	0	0	0	0	0	0	0	0	0	0	0	0	0	0	0	0	0	0	0	0	0	0	0	0	1	0	1	0	0	0	0	0	0	0	0	0	0	0	0	0	0	0	0	0	1	0	0	0	0	0	0	0	0	0	0	0	0	0	0	0	0	0	0	1	1	0	0	0	0	0	0	0	0	0	0	1	0	0	0	0	0	0	0	0	0	0	0	0	1	0	0	0	0	0	0	0	0	0	0	0	0	0	0	0	0	0	0	0	0	0	0	0	0	0	2	0	0	0	0	0	0	0	0	0	0	0	0	0	0	0	0	0	0	0	0	0	0	0	0	0	0	0	0	0	0	0	0	0	0	0	0	0	0	0	0	0	0	0	0	0	0	0	0	0	0	0	0	0	0	0	1	0	0	0	0	0	0	0	0	0	1	0	0	0	0	0	0	0	0	0	0	0	0	0	0	0	1	0	0	0	0	0	0	0	0	0	0	0	0	0	0	0	0	0	0	0	0	0	0	0	0	0	0	0	0	0	0	0	0	0	0	0	0	0	0	0	0	0	0	0	0	0	0	0	0	0	3	0	0	0	0	0	0	0	1	0	0	0	0	0	0	0	0	0	0	0	0	0	0	0	0	0	0	0	0	0	0	0	0	0	0	0	0	0	0	0	0	0	0	0	0	0	0	0	0	0	0	0	0	0	0	0	0	0	0	0	0	0	0	0	0	0	0	0	0	0	1	0	0	0	0	0	2	0	0	0	0	0	0	0	0	0	0	0	0	0	0	0	0	0	0	0	0	0	0	0	0	0	0	0	0	0	0	0	0	0	0	0	0	0	0	0	0	0	1	0	0	0	0	0	0	0	0	0	0	0	0	0	0	0	0	0	0	0	0	0	0	0	0	0	0	0	0	0	0	0	0	0	0	0	0	0	0	0	0	0	0	0	0	0	0	0	0	0	0	0	0	0	0	0	0	0	0	0	0	0	0	0	0	0	0	0	0	0	0	0	0	0	0	0	0	0	0	0	0	0	0	0	0	0	0	0	0	0	0	0	0	0	0	0	0	0	0	0	0	0	0	0	0	1	0	0	0	0	0	0	0	1	0	0	0	0	0	0	0	0	0	0	0	0	0	0	0	0	0	0	0	0	0	0	0	0	0	0	0	0	0	0	0	0	0	0	0	0	0	0	1	0	0	0	0	0	0	1	0	0	0	0	0	0	0	0	0	0	0	1	0	0	0	0	0	0	0	0	0	0	0	0	0	0	0	0	1	1	0	0	0	0	0	0	0	0	0	0	0	0	0	0	0	0	0	0	0	0	0	0	1	0	0	0	0	0	0	0	0	0	0	0	0	0	0	0	0	0	0	0	2	0	0	0	0	0	0	2	0	0	0	0	0	0	1	0	0	0	0	0	0	0	0	0	0	0	0	0	0	0	0	1	0	0	0	0	0	0	0	0	0	0	0	0	0	0	0	0	0	0	0	0	0	0	0	0	0	0	0	0	0	0	0	1	0	0	0	0	0	0	0	0	0	0	0	0	0	0	0	0	0	0	0	0	0	0	1	0	0	0	0	0	0	0	0	0	0	0	0	1	0	0	0	3	0	2	0	0	0	0	0	0	0	0	0	0	0	0	0	0	0	0	0	0	0	0	0	0	0	0	0	0	0	0	0	0	0	0	0	0	0	0	0	0	0	0	0	0	0	0	0	0	0	0	0	0	0	0	0	0	0	0	0	0	0	0	1	0	0	0	0	0	0	1	0	0	0	0	0	0	1	0	0	0	0	0	0	0	0	0	0	0	0	0	0	0	0	0	0	0	0	0	0	0	0	0	0	0	0	0	0	0	0	2	1	0	0	0	0	0	0	0	0	0	0	0	0	0	0	0	0	0	0	0	0	0	0	0	0	0	0	0	0	0	0	1	0	0	0	0	0	0	0	0	0	0	0	0	0	0	0	0	0	0	0	0	0	0	0	0	0	0	0	0	0	0	0	0	0	0	0	0	0	0	0	0	0	0	0	0	0	0	0	0	0	0	0	0	0	0	0	0	0	0	0	0	0	0	0	0	0	0	0	0	0	0	0	0	0	0	0	0	0	0	0	0	0	0	0	0	0	0	0	1	0	0	0	0	0	0	0	0	0	0	0	0	0	0	0	0	0	0	0	0	0	0	0	0	0	0	0	0	0	0	0	0	0	0	0	0	0	0	0	1	0	0	0	0	0	0	0	0	0	0	0	0	0	0	0	1	0	0	0	0	0	0	0	0	0	2	0	0	0	0	0	0	0	0	0	0	0	0	0	0	0	0	0	0	0	0	0	0	0	0	0	0	0	0	0	0	0	0	0	0	0	0	0	0	0	0	0	0	0	0	0	0	0	0	0	0	0	0	0	0	0	0	0	0	0	0	0	0	0	1	0	0	0	0	0	0	0	0	0	0	0	0	0	0	0	0	0	1	0	0	0	0	0	0	0	0	0	0	0	0	0	0	0	0	0	0	0	0	0	0	0	0	0	1	0	0	0	0	0	0	0	0	0	0	0	0	0	0	0	0	0	0	0	0	0	0	0	0	0	0	0	0	0	0	0	0	0	0	0	0	0	0	0	0	0	0	0	0	0	0	0	0	0	0	0	0	0	0	0	0	0	0	0	0	0	0	0	0	0	0	0	1	0	0	0	0	0	0	0	0	0	0	0	0	0	0	0	0	0	0	0	0	0	0	0	0	0	0	0	0	0	0	0	0	0	0	0	0	0	0	0	0	0	0	0	0	0	0	0	0	0	0	0	0	0	0	0	0	0	0	0	0	0	0	0	0	0	0	0	0	0	0	0	0	0	1	0	0	0	0	0	0	0	0	0	1	0	0	0	0	0	0	0	0	0	0	0	0	0	0	0	0	0	0	0	0	0	0	0	0	0	0	0	0	0	0	0	0	0	0	0	0	0	0	0	0	0	0	0	0	0	0	0	0	0	0	0	0	0	0	0	0	0	0	0	0	0	0	0	0	0	0	0	0	0	0	0	0	0	0	0	0	0	0	0	0	0	0	0	0	0	0	0	0	0	0	0	0	0	0	2	0	0	0	0	0	0	0	0	0	0	0	0	0	0	0	0	0	0	0	0	0	0	0	0	0	0	0	0	0	0	0	0	0	0	0	0	0	0	0	1	0	0	0	0	0	0	0	0	0	0	0	0	0	0	0	0	0	0	0	0	0	0	0	0	0	0	0	0	1	0	0	0	0	0	0	0	0	2	0	0	0	0	0	0	0	0	0	0	0	1	0	0	0	0	0	1	0	0	0	0	0	0	0	0	0	0	0	0	0	0	0	0	0	0	0	0	0	0	0	0	0	0	0	0	0	0	0	0	0	0	0	0	0	0	0	0	0	0	0	0	0	0	0	0	0	0	0	0	0	0	0	0	0	0	0	0	0	0	0	0	0	0	0	0	0	0	0	0	0	0	0	0	0	0	0	0	0	0	0	0	0	0	0	0	0	1	0	0	0	0	0	0	0	0	0	0	0	0	0	0	0	0	0	0	0	0	0	0	0	1	0	0	0	0	0	0	0	0	0	0	0	0	0	0	0	0	0	0	0	0	0	0	0	0	0	0	0	0	0	0	0	0	0	1	0	0	0	0	0	0	0	0	0	0	0	0	0	0	0	0	0	0	0	0	0	0	0	0	0	0	0	0	0	0	0	0	0	1	0	0	0	0	0	0	0	0	0	0	0	0	0	0	0	0	0	0	0	0	0	0	0	0	0	0	0	0	0	0	0	0	0	0	0	0	0	0	0	0	0	0	0	0	0	0	0	0	0	0	0	0	0	0	0	0	0	0	0	0	0	0	0	0	0	0	0	0	0	0	0	0	0	0	0	0	0	0	1	0	0	0	0	0	0	0	0	0	0	3	0	0	0	0	0	0	0	0	0	0	0	0	0	2	0	0	0	0	0	0	0	0	0	0	0	0	0	0	0	0	0	0	0	0	0	0	0	0	0	0	0	0	0	0	0	0	0	0	2	0	1	0	0	1	0	0	0	0	0	0	0	0	0	0	0	0	0	0	0	1	1	0	0	0	0	0	0	0	0	0	0	0	0	0	0	0	0	0	0	0	0	0	0	0	1	0	0	0	0	0	0	0	0	0	0	0	0	0	0	0	0	0	0	0	0	0	0	0	0	0	0	0	0	0	0	0	0	0	0	0	0	0	0	0	0	0	0	0	0	0	0	3	0	0	0	0	0	0	0	0	0	0	0	0	0	0	0	0	0	0	0	0	0	0	0	0	0	0	0	0	0	0	0	0	0	0	0	0	0	0	0	0	0	0	0	0	1	0	0	0	0	0	0	0	0	0	0	0	0	0	0	0	0	0	0	0	0	0	0	0	0	0	0	0	0	0	0	0	0	0	0	0	0	0	0	0	0	0	0	0	0	0	0	0	0	0	0	0	0	0	0	0	0	0	0	0	0	0	0	0	0	0	0	0	0	0	0	0	0	0	0	0	0	0	1	0	0	0	0	0	0	0	0	0	0	0	0	0	0	0	0	0	0	2	0	0	0	0	0	0	0	0	0	0	0	2	0	0	0	0	0	0	0	0	0	0	1	0	0	0	0	0	0	0	0	0	0	0	0	0	0	0	0	0	0	0	0	0	0	0	0	1	0	0	0	0	0	0	0	0	0	0	0	0	0	0	0	0	0	0	0	0	0	0	0	0	0	0	0	0	0	0	0	0	0	0	0	0	0	0	0	0	0	0	0	0	1	0	0	1	0	0	0	0	0	0	0	0	0	0	0	0	0	0	0	0	0	0	0	0	0	0	0	1	0	0	0	0	0	0	0	0	0	0	0	0	0	0	0	0	0	0	0	0	0	0	0	0	0	0	0	0	0	0	0	0	0	0	0	0	0	0	0	0	0	0	0	0	0	0	0	0	0	0	0	0	0	0	0	0	0	0	0	0	0	0	0	0	0	0	0	0	0	0	0	0	0	0	0	0	0	0	0	0	0	0	0	0	0	0	0	0	0	1	0	0	0	0	0	0	0	0	0	0	0	0	0	0	0	0	0	0	0	0	0	0	0	0	0	0	0	0	0	0	0	0	0	0	0	0	0	0	0	0	0	0	0	0	0	0	0	0	0	0	0	0	0	0	0	0	0	0	0	0	0	1	0	0	0	0	0	0	0	1	0	0	0	0	0	0	0	0	0	0	0	0	0	0	0	0	1	0	0	1	0	0	0	0	0	0	0	0	0	0	0	0	0	0	0	0	0	0	0	0	0	0	0	0	0	0	0	0	0	0	0	0	0	0	0	0	0	0	0	0	0	0	0	0	0	0	0	0	0	0	0	0	0	0	0	0	0	0	0	0	0	0	0	0	0	0	0	0	0	0	0	0	0	0	0	0	0	0	0	0	0	0	0	0	0	0	0	0	0	0	0	0	0	0	0	0	0	0	0	0	0	0	0	0	0	0	0	0	0	0	0	0	0	0	0	0	0	0	0	0	0	0	0	0	0	0	0	0	0	0	0	0	0	0	0	0	0	0	0	0	0	0	0	0	0	0	0	0	0	0	0	0	0	0	0	0	0	0	0	0	0	0	0	1	0	0	0	0	0	0	0	0	0	0	0	0	0	0	0	0	0	0	0	0	0	0	0	0	0	0	0	0	0	0	0	0	0	0	0	0	0	0	0	0	0	0	0	0	0	0	0	0	1	0	0	0	0	0	0	0	0	0	1	0	0	0	0	0	0	0	0	0	0	0	0	0	0	0	0	0	0	0	0	0	0	0	0	0	0	0	0	0	0	0	0	0	0	0	0	0	0	0	0	0	0	0	0	0	0	0	0	0	0	0	0	0	1	0	0	0	0	0	0	0	0	0	0	0	0	0	0	0	0	0	0	1	0	0	0	0	0	0	0	0	0	0	0	0	0	0	0	0	0	0	0	0	0	0	0	0	0	0	0	0	0	0	1	0	0	0	1	0	0	0	0	0	0	0	0	0	0	0	0	0	0	0	0	0	0	0	0	0	0	0	0	0	0	0	0	0	0	0	0	0	0	0	0	0	0	0	0	0	0	0	0	0	0	0	0	0	0	0	0	0	0	0	0	0	0	0	0	0	0	0	0	0	0	0	0	0	0	0	0	0	0	0	0	0	0	0	0	0	0	0	0	0	0	0	0	0	0	0	0	0	0	0	0	1	0	1	1	0	0	0	0	0	1	0	0	0	0	0	0	0	0	0	0	0	0	0	0	0	0	0	2	0	0	1	0	0	0	0	0	0	0	0	0	0	0	0	0	0	0	0	0	0	0	0	0	0	0	0	0	0	0	0	0	1	0	0	0	0	0	0	0	0	0	0	0	0	0	0	0	0	0	0	0	0	2	0	0	0	0	0	0	1	0	0	0	0	0	0	0	0	0	0	0	0	0	0	0	0	0	0	0	0	0	0	0	0	0	0	0	0	0	0	0	0	0	0	0	0	0	0	0	0	0	0	1	0	0	0	0	0	0	0	0	0	0	0	0	0	0	0	0	0	0	0	0	0	0	0	0	0	0	0	0	0	0	0	0	0	0	0	0	0	0	0	0	0	0	0	0	0	0	0	0	0	0	0	0	0	0	0	0	0	0	0	0	0	0	0	0	0	0	0	0	0	0	0	0	0	1	0	0	0	0	0	0	0	0	0	0	0	0	0	0	0	0	0	0	1	0	0	0	0	0	0	0	0	0	0	0	0	0	0	0	1	0	0	0	0	0	0	0	1	0	1	0	0	0	0	0	0	0	0	0	0	0	0	0	0	0	0	0	1	0	0	0	0	0	0	0	2	0	0	0	3	0	0	0	0	0	0	0	0	0	0	0	0	0	0	0	0	0	0	0	0	0	0	0	0	0	0	0	0	0	0	0	0	0	0	0	0	0	0	0	0	0	0	0	0	0	0	0	0	2	0	0	0	0	0	0	1	0	0	0	0	0	0	0	0	1	0	0	1	0	0	0	0	0	0	0	0	0	1	0	0	0	0	0	0	0	0	0	0	0	0	0	0	0	0	1	0	0	0	0	0	0	0	0	0	0	0	0	0	0	0	0	0	0	0	0	0	0	0	0	0	0	0	0	0	0	0	0	0	0	0	0	0	0	0	0	0	0	0	0	0	0	2	0	0	0	0	0	0	1	0	0	0	0	0	0	0	0	0	0	0	0	0	0	0	0	0	0	0	0	0	0	0	0	0	0	0	0	1	0	0	0	2	0	0	0	0	0	0	0	0	0	0	0	0	0	0	0	0	0	0	0	0	0	0	0	0	0	1	0	0	0	0	0	0	0	0	0	0	0	0	0	0	0	0	0	0	0	0	1	0	0	0	0	0	0	0	0	0	0	0	0	1	0	0	0	0	0	0	0	0	0	0	0	0	0	0	0	0	0	0	0	0	0	0	0	0	0	1	0	0	0	0	0	0	0	0	0	0	0	0	0	0	0	0	0	1	0	0	0	0	0	0	1	0	0	0	0	0	0	0	0	0	0	0	1	0	0	0	0	0	0	0	0	0	0	0	0	0	0	0	0	0	0	0	0	0	0	0	0	0	0	0	1	0	0	0	0	0	0	0	0	0	0	0	0	0	0	0	0	0	0	0	0	0	0	0	0	0	0	0	0	0	0	0	0	0	0	0	0	0	0	0	0	0	0	0	0	0	0	0	0	0	0	0	1	0	0	0	0	0	0	0	0	0	0	0	0	1	0	0	0	0	0	0	0	0	0	0	2	0	0	0	0	0	0	0	0	0	0	0	1	0	0	0	0	0	0	0	0	0	0	0	0	0	0	0	0	0	0	0	0	0	0	0	0	0	0	0	0	0	0	0	0	0	0	0	0	0	0	0	0	0	0	0	0	2	0	0	0	1	0	0	0	0	0	0	0	0	0	0	0	0	0	0	0	0	0	0	0	0	0	0	0	0	0	0	0	0	0	0	2	0	0	0	0	0	0
N0.HOG0007020	0	3	2	2	0	0	0	0	1	0	1	0	0	0	0	0	0	0	0	0	0	0	0	0	1	0	0	1	0	2	0	0	1	1	0	0	0	0	0	2	0	0	0	2	0	0	1	0	0	1	0	0	0	1	0	0	1	1	0	0	0	0	0	0	0	0	0	0	1	0	0	0	0	0	0	0	1	0	0	0	0	0	0	0	0	0	0	0	0	0	0	1	0	0	1	0	0	0	0	0	0	0	0	0	0	0	0	0	0	1	1	1	0	0	0	0	1	0	0	0	0	0	1	0	1	0	0	1	0	0	0	1	0	0	0	0	0	0	0	0	0	0	0	0	0	0	0	0	0	0	0	0	1	2	0	0	1	0	0	1	0	0	1	0	0	0	0	0	0	0	1	1	2	0	0	0	0	0	0	0	0	0	0	0	0	0	0	0	0	0	0	2	0	0	0	0	1	0	1	0	0	0	0	4	0	0	0	0	0	0	0	0	0	0	0	0	0	1	0	0	0	0	0	1	0	3	0	0	0	0	0	0	0	1	0	0	1	1	0	0	0	0	1	0	1	0	0	1	0	0	1	0	0	1	1	0	0	0	0	0	2	2	0	0	1	0	0	0	0	0	1	0	0	0	0	0	0	1	1	0	0	2	0	0	0	0	0	0	0	0	0	1	0	0	1	0	0	0	0	0	1	0	0	0	0	0	0	0	0	0	0	0	1	0	0	1	0	0	0	0	0	0	1	0	0	1	0	0	2	0	0	1	0	0	1	1	1	0	0	0	0	0	0	1	1	0	0	1	0	0	0	2	1	0	0	0	0	0	0	1	0	0	0	0	0	0	0	0	0	1	0	0	0	0	0	0	0	0	0	0	0	0	0	0	0	0	0	0	0	0	0	0	1	0	1	0	1	0	0	0	0	0	1	0	2	0	0	1	0	0	0	2	1	0	0	0	0	0	0	0	0	0	1	0	1	0	0	0	0	0	0	0	0	0	0	0	0	0	0	1	0	0	0	0	2	0	0	0	0	0	0	0	0	0	1	0	0	0	0	0	0	0	0	0	0	0	1	0	0	0	0	0	0	0	0	1	0	0	0	0	1	2	0	0	0	0	0	0	0	0	0	0	0	0	0	0	0	0	0	0	0	0	0	0	0	1	0	0	0	0	0	0	0	0	1	1	0	1	0	0	0	0	0	0	0	0	0	0	0	0	0	0	0	0	0	0	0	0	0	1	1	0	0	0	0	0	0	1	0	2	0	0	1	0	0	0	0	0	0	2	0	0	0	0	1	0	2	0	0	0	0	0	1	0	0	0	0	0	1	0	0	0	0	0	1	0	0	0	0	0	1	0	0	1	0	0	3	0	0	0	0	0	0	1	0	0	0	0	0	1	0	0	0	0	0	1	0	0	0	0	1	0	0	0	0	0	1	0	0	0	0	1	1	0	1	1	1	0	0	0	0	0	1	0	0	0	0	0	1	0	0	0	0	0	0	0	0	0	0	1	0	0	0	0	0	0	0	0	0	0	1	0	1	0	0	0	0	0	0	0	0	0	0	0	0	0	0	0	0	0	0	0	0	0	0	0	0	1	0	0	0	0	0	0	1	0	0	0	1	0	0	0	0	0	0	1	1	0	0	0	0	0	0	0	0	0	0	1	0	1	1	0	0	1	0	1	0	0	0	1	0	1	0	1	0	0	0	0	0	1	0	0	0	0	1	0	0	0	2	0	0	2	0	0	0	0	0	2	1	0	0	1	0	0	0	1	0	2	1	1	0	0	0	0	0	1	0	0	0	0	0	0	1	1	0	0	0	0	1	2	0	1	0	0	0	0	0	0	0	1	0	0	0	0	0	0	0	0	0	0	0	0	0	0	0	0	0	0	0	0	0	0	0	0	0	0	0	0	0	0	0	0	1	0	0	0	0	2	0	0	1	0	0	0	0	0	0	1	0	0	1	0	0	0	2	0	1	1	0	1	0	0	0	0	4	0	0	1	0	0	0	1	0	2	0	0	0	0	0	0	0	1	0	0	0	0	1	2	0	0	0	0	0	1	0	1	0	1	0	0	1	0	0	0	0	0	0	1	1	0	0	0	0	0	0	0	0	1	0	0	0	0	0	0	0	0	0	0	0	0	1	0	2	0	0	0	0	0	0	0	0	0	0	0	1	0	1	0	3	1	0	0	0	0	1	0	1	0	0	1	0	1	0	0	0	0	0	0	0	1	0	0	1	0	3	0	0	0	1	0	0	1	2	0	0	0	0	1	0	1	0	0	0	0	0	0	0	0	0	2	2	0	1	0	0	1	0	0	0	0	0	1	1	0	2	1	0	0	0	2	0	0	0	0	0	0	0	0	0	1	0	0	0	0	0	0	0	0	0	0	0	0	0	0	0	0	0	0	1	0	0	0	0	0	0	0	1	0	0	1	0	0	0	1	0	0	0	0	1	1	1	1	2	0	2	0	0	0	0	0	1	2	0	0	0	5	0	0	0	0	0	2	0	0	0	1	0	0	0	0	0	0	0	1	0	0	0	1	0	0	1	0	0	0	0	1	0	0	1	0	0	0	0	0	0	2	0	1	0	0	0	0	0	1	0	0	0	0	0	0	0	0	0	0	0	0	0	0	0	0	1	0	0	1	0	0	1	0	1	0	0	0	0	0	0	0	0	0	0	0	0	0	1	0	0	0	0	0	1	1	0	0	0	0	0	0	0	0	0	0	1	0	0	0	0	0	0	1	1	0	0	0	0	0	1	0	0	1	0	1	0	0	0	0	0	0	0	0	0	0	0	0	2	0	0	0	0	1	1	0	0	1	0	0	1	0	0	0	0	0	0	0	0	0	1	0	0	0	0	1	0	0	0	2	0	1	0	0	0	0	0	3	0	0	0	0	0	0	0	1	0	0	1	0	0	0	0	1	2	0	0	2	0	0	1	0	1	0	0	1	0	0	0	0	1	0	0	0	0	0	0	0	0	0	0	0	0	0	0	0	0	2	0	0	0	0	1	0	0	0	0	0	1	3	0	0	1	1	0	1	0	0	0	0	0	1	0	1	0	0	0	0	1	0	0	0	0	0	0	1	1	0	1	0	0	1	0	0	0	0	0	0	0	1	0	0	0	1	0	1	0	0	0	0	0	0	0	0	0	1	0	0	0	0	0	1	0	0	1	0	0	0	1	0	0	0	0	0	2	0	0	0	0	0	0	0	0	0	0	1	0	0	0	1	0	0	0	0	0	0	1	1	0	0	0	0	0	2	1	0	0	0	1	1	0	0	0	1	0	0	0	0	1	1	0	0	0	0	1	0	0	0	0	0	0	0	1	1	0	0	0	0	0	0	0	1	1	0	0	0	0	0	0	0	1	0	0	0	1	0	0	0	0	1	0	0	0	0	1	2	0	0	0	1	0	0	0	0	0	0	1	1	2	0	0	0	0	0	0	0	0	1	0	1	0	0	0	0	0	0	0	1	0	1	0	2	0	2	0	0	0	0	0	0	0	0	0	0	0	0	0	0	0	0	0	0	1	0	0	1	0	0	0	0	0	0	0	0	1	0	0	0	0	0	1	1	0	0	0	0	0	0	1	0	0	0	3	0	0	0	0	0	0	0	2	1	0	1	0	0	0	0	0	0	0	1	0	1	1	0	0	3	0	1	1	0	0	0	0	1	0	0	0	0	0	0	0	0	0	0	0	0	1	0	1	0	0	2	0	0	0	0	1	0	0	1	1	0	1	0	0	0	0	1	0	0	0	2	1	0	1	1	0	1	0	0	0	0	0	0	1	0	0	0	3	0	0	0	0	0	1	0	0	0	2	1	0	0	0	0	0	0	1	0	1	1	0	0	0	0	0	0	0	0	0	0	0	0	0	3	0	0	1	0	0	0	2	0	0	0	0	0	0	0	0	0	0	1	1	2	1	0	1	0	0	0	0	1	0	0	0	0	1	1	0	0	1	0	0	0	1	0	0	0	0	1	0	0	0	0	2	0	0	0	0	1	0	0	2	0	0	2	1	1	0	0	0	0	0	1	0	0	0	0	1	1	0	0	0	0	0	1	0	0	1	0	0	0	1	0	2	0	0	0	1	1	0	1	0	0	0	1	0	0	0	0	0	0	0	0	0	0	0	0	0	1	0	0	0	0	0	0	1	0	1	0	1	0	0	0	1	0	0	0	0	0	0	0	0	0	1	0	0	0	2	0	2	0	1	2	0	0	0	0	0	0	0	0	0	0	1	0	0	0	0	0	0	0	0	0	0	0	0	1	0	0	2	0	0	0	0	1	0	0	1	0	0	0	0	0	0	0	0	0	0	0	0	0	0	1	0	0	0	0	0	0	1	0	0	0	0	0	0	0	0	0	0	0	0	1	1	0	0	0	1	0	0	2	0	0	0	0	0	0	0	0	0	1	1	0	0	0	0	0	0	0	1	0	0	2	0	0	0	0	0	1	0	0	0	0	0	0	0	0	1	0	0	2	0	0	0	1	0	0	0	0	0	0	0	0	0	0	1	0	0	0	1	0	0	0	0	0	0	0	0	0	1	0	0	0	2	0	0	0	1	2	0	0	0	0	0	0	1	0	0	0	1	0	0	0	0	0	1	0	0	0	0	0	0	0	1	0	0	1	0	1	0	0	0	0	0	0	0	0	0	0	0	0	0	0	1	0	0	0	0	0	0	0	0	0	2	0	0	0	0	0	1	0	1	0	0	0	0	0	1	0	0	1	0	0	0	0	0	1	1	0	0	0	0	1	0	0	1	1	0	0	0	0	0	0	0	0	0	1	0	0	0	2	0	0	0	0	0	0	3	0	1	0	1	0	2	1	1	1	0	0	0	0	0	0	0	0	1	0	1	0	0	0	0	0	0	0	0	0	0	0	0	1	0	0	0	2	0	0	1	0	0	0	0	0	0	0	1	0	0	0	0	0	0	2	1	0	0	0	0	0	1	0	1	0	0	1	1	1	0	0	0	0	0	0	0	1	2	1	0	0	0	0	0	2	1	0	0	0	0	0	0	0	1	0	0	0	0	0	0	0	1	0	0	0	0	0	0	0	0	0	0	0	0	0	2	1	0	1	1	0	0	0	1	0	0	1	1	0	0	0	0	0	0	0	0	0	0	3	0	0	0	0	0	0	1	0	0	0	0	0	0	0	0	1	0	0	0	0	0	0	0	0	0	0	0	0	0	0	0	0	0	0	0	0	0	2	0	0	1	1	0	1	1	0	0	0	0	0	0	0	1	0	0	0	0	0	0	0	1	0	0	0	0	0	0	1	0	0	0	0	1	0	1	0	0	0	0	0	0	0	0	0	0	0	1	0	0	0	0	1	0	0	0	0	0	0	0	1	0	0	0	0	0	1	0	1	1	0	0	0	1	1	0	0	1	0	0	0	0	0	1	0	0	1	0	0	0	0	0	0	0	0	1	0	0	0	1	0	0	0	0	1	1	1	1	0	0	0	0	0	0	1	0	0	0	0	0	0	1	1	0	1	0	0	0	1	0	1	0	0	0	1	0	0	0	0	2	1	1	0	0	1	0	0	0	0	0	0	0	0	0	0	1	0	0	0	0	0	1	0	0	0	0	0	0	1	0	1	0	0	0	0	0	0	0	0	1	0	0	0	0	0	1	1	0	2	1	0	0	0	0	0	0	0	0	0	0	0	1	0	0	0	0	2	0	2	1	0	0	0	0	0	0	1	0	1	0	1	0	1	0	1	0	0	0	0	0	0	1	0	0	0	0	0	0	1	0	0	0	0	0	1	0	0	0	0	1	0	0	0	0	0	0	0	0	0	0	0	0	0	4	0	0	0	1	3	0	0	0	0	0	0	0	0	1	0	0	1	0	0	0	0	0	0	0	0	0	2	0	1	0	1	0	0	1	0	0	0	0	1	0	0	0	0	0	0	2	0	0	5	1	0	2	0	0	0	0	0	0	0	0	0	2	0	1	0	0	0	0	0	0	0	0	0	1	0	1	0	1	1	0	2	3	1	0	0	0	0	0	0	0	2	1	0	0	1	2	2	0	0	1	0	1	1	0	0	0	1	0	0	0	0	1	0	0	0	0	0	2	0	2	0	0	0	0	0	0	0	0	0	0	0	0	0	0	2	0	0	0	0	0	0	0	0	1	0	0	0	0	0	0	0	0	1	0	0	0	0	0	1	0	0	2	1	0	0	0	0	0	1	0	2	0	0	1	0	1	0	0	0	0	1	0	0	0	2	0	1	0	1	0	1	0	0	0	0	1	1	1	0	0	0	0	0	0	0	0	0	2	1	0	0	0	0	0	0	0	1	1	0	0	0	0	0	0	0	0	0	0	1	0	0	1	0	0	0	0	0	0	0	0	0	0	0	0	0	0	0	1	0	0	0	0	1	0	0	2	1	0	0	0	0	1	0	0	1	0	0	1	0	1	0	0	0	0	1	0	0	0	0	0	0	0	0	0	0	0	0	1	0	0	0	0	0	2	2	0	0	0	0	1	0	0	0	0	0	0	1	0	0	1	0	0	0	0	0	0	1	0	0	0	0	0	0	0	0	0	0	0	0	0	0	1	1	1	0	0	1	0	0	1	0	0	0	0	1	0	0	1	0	0	0	0	1	0	0	0	0	0	0	0	0	3	1	0	0	1	0	0	0	0	1	0	1	1	0	0	0	0	0	0	0	0	0	0	1	0	0	0	0	0	0	0	0	1	2	0	0	0	0	0	0	0	0	0	0	0	0	0	0	1	0	0	0	1	0	1	0	0	0	1	1	1	0	0	0	0	0	0	1	2	0	0	0	1	0	0	0	0	1	0	0	0	0	0	0	0	0	0	0	1	0	0	0	0	0	1	0	3	0	0	0	1	1	0	0	0	0	0	1	0	0	1	0	0	1	0	0	0	0	0	1	0	0	0	0	0	0	0	0	0	0	1	1	0	0	0	0	0	0	2	0	1	0	0	2	0	0	0	0	0	0	0	1	0	2	0	1	0	2	0	0	0	0	1	0	1	0	0	0	0	0	0	0	1	0	0	1	0	0	0	0	0	0	0	2	0	1	0	0	0	0	1	0	1	1	3	0	0	0	0	1	0	0	0	0	0	0	0	0	0	0	0	0	0	0	1	0	0	0	0	0	0	0	0	0	1	0	0	1	1	0	0	1	0	0	0	0	0	0	0	0	0	0	0	1	1	1	0	0	0	1	0	0	0	0	0	0	1	0	1	0	1	1	0	0	0	0	0	1	2	0	0	0	0	1	0	0	0	0	1	2	0	1	0	1	0	0	0	0	0	0	0	0	0	0	0	0	0	1	0	1	2	0	1	1	0	0	0	1	1	0	1	2	0	0	0	0	2	0	0	0	0	1	0	1	1	0	1	0	0	0	0	1	0	0	0	0	0	0	0	1	0	0	1	1	0	0	0	0	0	0	0	0	0	0	0	0	0	1	0	0	0	0	0	0	0	0	1	0	1	0	0	0	0	0	0	0	0	1	1	1	2	0	0	0	0	2	0	0	0	1	0	0	0	0	1	0	0	0	0	1	0	1	0	0	0	0	0	1	0	0	0	0	0	0	0	0	1	0	0	0	0	0	1	0	0	0	0	0	0	0	0	0	1	1	0	0	0	0	1	0	0	0	0	1	0	1	0	0	0	0	0	0	1	0	0	1	1	0	0	1	1	0	0	0	1	0	0	0	0	0	0	0	0	0	0	0	0	0	0	0	1	0	0	0	1	2	0	0	0	0	0	0	0	0	1	0	1	1	2	1	0	1	0	0	0	0	0	0	0	0	0	1	0	0	1	1	1	0	0	2	1	0	0	2	0	0	0	1	0	0	0	0	1	0	0	0	0	0	0	0	0	0	1	1	1	0	0	1	0	0	0	0	0	1	0	0	1	0	0	1	0	0	1	0	0	0	0	1	2	0	0	0	1	0	1	0	0	0	0	0	0	0	0	0	0	2	0	0	0	0	0	2	0	0	0	0	1	0	2	0	0	0	1	0	0	4	1	0	0	0	0	0	0	0	0	0	0	0	1	1	0	0	0	0	1	0	1	0	0	0	0	0	0	0	0	1	0	1	0	0	0	1	0	0	0	0	0	0	0	1	0	0	0	0	1	0	1	0	0	0	1	1	0	2	0	0	0	0	0	0	0	0	1	1	1	0	0	0	0	0	0	1	0	1	0	2	0	0	0	1	0	0	1	0	0	0	0	0	0	0	0	0	0	0	0	0	0	2	0	0	0	0	0	0	0	0	0	0	0	0	0	1	0	0	0	0	0	1	0	0	1	0	0	0	0	0	0	0	0	0	0	0	0	0	1	1	0	0	0	0	0	0	0	0	1	0	2	0	0	0	0	0	0	0	1	0	0	0	1	1	2	0	0	1	0	0	0	0	0	0	0	0	0	0	0	0	0	0	0	0	0	0	0	0	0	1	1	0	0	0	0	0	0	1	0	1	0	1	0	1	0	0	0	0	1	1	1	0	0	0	0	1	0	0	0	0	0	0	0	0	2	0	0	0	0	1	1	0	1	0	0	0	1	0	1	0	0	0	0	0	0	0	1	0	0	0	0	0	0	1	0	0	1	0	0	1	0	0	0	0	0	0	0	1	0	0	0	0	1	0	2	0	0	0	0	0	0	1	0	1	0	0	0	0	2	3	0	0	0	0	1	0	0	0	0	0	0	0	0	0	0	0	3	0	0	0	0	0	0	1	0	1	0	0	0	0	0	0	0	3	0	0	0	0	1	0	1	0	0	0	0	0	0	0	0	1	1	0	0	0	0	0	0	0	1	0	0	0	0	0	0	0	1	0	0	0	1	1	1	1	0	0	1	0	2	1	0	1	0	0	0	1	0	0	0	0	0	0	0	0	1	1	1	0	1	0	2	1	0	0	1	1	2	0	0	0	0	0	0	0	0	0	0	0	0	0	0	0	0	0	0	0	0	3	0	2	0	2	0	0	1	0	0	1	0	1	1	5	0	0	0	0	1	0	0	1	0	0	0	1	0	0	0	0	0	0	0	0	0	0	0	0	0	2	0	0	0	0	1	0	0	0	0	0	0	0	0	0	0	0	0	0	2	0	1	0	0	0	0	0	0	0	0	0	0	0	0	1	0	0	0	1	0	0	1	1	0	0	0	0	0	0	0	0	0	0	0	2	1	0	0	0	1	0	0	0	0	0	0	1	0	0	0	0	0	1	0	0	0	2	0	3	0	0	0	1	0	0	0	1	0	0	0	0	1	0	0	0	1	0	0	0	0	0	0	0	0	0	0	0	0	1	0	0	0	0	0	0	0	0	0	1	2	1	0	0	0	0	1	0	1	0	0	0	0	0	0	0	0	0	0	0	0	0	1	0	0	0	0	0	0	0	0	0	0	0	0	0	0	1	0	0	0	0	1	0	0	0	0	0	0	0	0	0	0	1	0	0	0	0	0	1	0	0	0	0	1	0	1	0	1	0	0	0	1	0	0	0	0	1	0	0	0	0	0	1	1	0	0	0	0	1	1	1	0	0	1	0	0	0	1	0	0	0	0	0	0	0	0	0	0	0	1	0	0	0	0	1	0	0	0	0	0	2	0	0	2	0	0	0	0	0	0	0	0	0	0	0	1	0	1	0	0	0	1	0	0	0	0	1	2	2	0	0	0	0	0	0	1	0	0	1	0	1	0	1	1	0	0	0	0	0	0	0	0	1	0	0	0	1	0	0	2	0	0	2	0	1	0	0	0	0	0	0	0	0	1	0	0	0	0	2	0	2	0	1	1	0	1	0	0	1	0	0	0	0	1	0	0	0	0
N0.HOG0013236	0	0	0	1	2	0	1	0	1	0	1	2	1	0	0	0	1	0	0	0	1	0	1	0	0	0	0	0	0	1	1	0	0	0	0	1	0	1	0	2	0	1	0	4	0	0	2	0	0	1	0	1	1	1	0	0	0	0	1	0	0	0	0	0	0	0	1	0	1	0	1	1	0	1	0	0	2	0	0	0	0	1	0	1	0	0	0	0	2	2	1	0	0	0	1	0	0	0	0	1	0	0	0	0	1	0	0	0	0	0	2	2	0	0	0	1	1	1	0	0	0	0	0	0	0	0	0	1	0	1	1	0	0	0	1	0	0	0	3	0	0	2	0	1	0	0	1	0	1	0	0	0	0	1	0	0	0	0	0	1	0	3	0	1	1	0	1	0	1	1	0	0	2	0	0	0	0	1	0	0	0	0	0	0	0	0	0	0	0	0	0	2	0	0	0	0	0	1	0	2	0	1	1	0	1	1	0	0	0	0	0	2	0	1	0	0	0	1	0	0	0	0	0	2	2	2	1	0	0	2	0	0	0	0	0	1	0	0	0	0	0	0	0	2	0	0	1	0	0	0	0	0	0	0	0	0	1	0	0	0	2	0	0	1	0	0	0	0	0	0	2	0	2	1	1	0	3	0	0	0	0	0	0	0	0	0	0	0	1	0	1	0	0	0	0	1	1	0	0	1	1	0	0	0	0	0	0	0	0	2	0	0	2	2	1	0	0	2	1	0	0	2	1	2	0	0	0	1	0	0	0	0	0	1	1	1	3	0	1	0	2	0	0	0	0	0	0	6	0	1	0	0	1	1	0	0	0	0	1	1	2	0	0	0	0	0	0	1	0	0	0	1	0	0	0	0	0	0	0	1	3	0	1	0	1	1	0	0	0	0	2	0	0	0	0	0	0	0	1	0	0	0	0	0	1	0	0	0	0	0	0	0	1	1	0	1	0	0	0	0	0	0	0	1	0	0	1	2	0	0	0	1	0	1	0	0	1	0	1	0	0	0	0	2	0	0	0	0	0	1	0	1	0	0	3	2	0	0	0	0	0	0	2	0	1	0	1	0	0	0	0	0	0	1	2	0	1	1	0	2	0	1	0	0	0	0	0	0	1	0	1	0	0	0	0	1	1	0	1	0	4	0	0	0	1	1	0	0	0	0	1	0	0	0	0	0	0	0	0	0	0	0	0	0	1	0	1	1	0	0	2	0	0	0	0	1	0	1	0	0	1	0	0	0	0	0	1	0	1	0	0	0	0	0	1	0	1	1	0	0	0	0	0	0	2	2	0	0	1	0	0	0	0	0	0	0	0	1	1	0	0	0	0	0	1	0	0	0	0	0	2	0	0	0	0	3	1	0	2	0	0	0	0	1	0	0	0	0	4	1	1	0	0	1	0	0	0	0	0	1	0	0	0	2	0	0	0	1	1	0	0	0	1	1	1	2	1	0	1	0	1	0	1	0	0	0	0	0	0	0	0	1	0	0	0	1	0	0	0	0	0	0	1	0	0	0	0	0	0	0	1	0	3	1	1	0	1	0	0	0	0	0	1	0	0	1	2	0	1	0	1	2	1	0	0	0	0	0	0	0	2	0	2	0	1	0	0	0	1	1	0	1	0	0	0	1	0	1	0	0	0	0	2	2	0	0	0	0	0	1	0	1	1	1	0	1	2	0	1	0	0	0	0	0	0	0	1	0	0	1	0	0	2	0	0	2	1	1	0	0	0	2	1	0	0	1	1	0	0	1	1	0	3	0	0	1	0	1	0	1	0	0	0	0	0	1	1	0	0	0	2	0	0	0	1	0	1	0	0	1	0	1	0	1	0	0	1	2	1	0	0	0	0	0	0	1	0	0	1	0	0	0	1	0	0	0	0	1	0	0	0	1	0	0	0	0	0	0	0	0	2	0	0	0	0	0	2	1	0	0	0	0	0	1	1	1	1	0	0	3	0	0	1	0	0	0	2	0	0	0	1	0	1	0	1	0	0	0	0	1	2	2	0	1	0	0	3	0	0	0	0	0	1	1	0	3	0	0	0	0	0	1	0	0	0	0	0	1	0	0	1	3	1	0	0	1	0	0	1	0	2	0	2	0	0	0	2	0	0	1	0	0	0	0	0	0	0	1	0	1	1	2	0	0	0	0	0	0	0	0	0	1	0	1	0	0	1	0	1	0	2	0	0	0	1	2	0	0	0	0	0	0	0	0	1	0	0	0	0	1	0	0	0	0	2	1	0	1	0	0	1	1	0	0	0	0	1	0	0	0	0	1	4	0	0	0	2	1	0	0	1	1	0	0	0	0	0	2	0	1	0	0	0	0	1	0	0	0	0	3	0	0	1	0	1	1	0	0	0	0	0	1	0	0	1	0	0	0	2	0	0	0	1	0	1	0	2	0	0	2	0	1	0	0	0	1	0	1	0	0	1	0	1	3	0	0	0	1	1	1	0	1	0	0	1	0	0	0	0	0	2	0	1	0	0	0	0	0	0	0	0	1	1	0	1	0	0	0	0	0	1	0	0	0	0	0	0	0	0	0	2	0	0	0	0	0	0	0	1	0	0	0	1	0	2	1	0	0	0	0	1	0	0	1	0	2	0	1	0	0	1	0	1	0	1	0	0	0	0	1	0	0	1	0	2	0	0	0	0	1	0	0	0	1	0	0	0	0	1	1	1	0	1	0	0	0	0	0	0	1	0	0	0	1	1	0	1	0	0	0	0	1	1	0	0	1	0	0	0	0	0	0	2	1	0	0	0	2	0	0	0	1	1	1	0	0	1	0	0	1	1	0	2	0	2	0	2	1	2	0	1	1	0	0	0	1	1	0	0	0	0	0	0	1	0	0	0	0	0	0	0	0	0	0	1	0	1	0	0	0	1	0	0	0	0	0	2	0	0	0	2	0	1	0	0	0	1	0	0	0	0	0	0	0	0	0	0	1	0	0	0	1	1	1	1	1	0	0	0	0	0	0	0	0	0	1	3	0	0	1	0	0	1	0	0	1	3	0	0	0	0	0	0	1	2	0	0	0	0	0	0	1	0	0	0	1	0	0	0	2	0	1	0	0	0	0	0	0	0	0	0	0	0	0	0	0	0	1	0	1	1	1	0	1	0	0	0	0	0	1	0	0	0	0	0	3	2	0	0	0	0	2	0	0	0	0	0	2	1	1	1	1	1	0	0	0	0	0	0	0	1	3	0	0	1	1	0	1	0	0	0	1	1	0	0	0	0	0	0	0	0	0	0	1	1	0	1	0	0	0	0	1	0	0	0	0	0	0	0	0	0	1	2	0	0	0	0	0	0	0	0	0	0	0	0	0	0	0	0	0	1	1	0	0	0	0	1	0	1	0	1	0	0	1	3	0	1	0	0	0	0	0	0	2	0	1	0	0	0	1	0	2	0	2	0	1	0	0	0	1	0	1	0	0	0	0	1	0	0	0	0	1	0	0	0	1	0	0	0	2	0	0	0	0	0	2	0	1	1	0	0	0	0	0	0	0	1	1	0	1	0	0	1	0	0	0	0	0	2	0	0	0	0	0	0	1	2	0	0	2	0	1	0	0	0	2	1	0	0	0	1	0	0	0	1	0	7	1	0	0	0	0	1	0	0	2	0	0	0	1	0	0	0	1	0	0	0	0	0	0	2	0	1	0	3	0	0	2	0	0	0	0	1	2	1	0	1	1	1	0	2	0	0	0	0	0	3	0	0	1	0	0	1	0	0	0	0	0	1	0	1	0	0	2	0	0	0	2	0	1	0	1	0	0	0	0	0	0	0	0	1	0	3	0	0	3	0	0	0	0	1	1	2	0	2	0	1	0	0	1	0	2	1	0	0	0	0	0	1	0	0	0	2	0	1	0	1	0	0	0	2	0	1	0	1	0	1	0	0	1	0	0	0	0	0	0	1	2	0	0	0	0	2	0	0	1	0	1	0	1	0	0	0	1	1	0	2	1	1	0	0	0	1	0	1	0	1	0	0	0	1	0	0	0	1	0	0	0	2	0	0	0	1	1	1	2	0	0	1	0	0	0	0	0	0	0	0	1	0	0	0	1	0	0	0	0	1	0	0	0	0	0	0	0	1	0	0	2	0	2	0	0	0	2	0	0	0	1	0	0	0	0	0	0	1	0	0	0	0	0	0	0	0	0	2	0	0	1	4	0	0	0	0	1	0	0	0	0	0	0	0	0	0	0	0	0	0	0	1	0	0	0	0	0	0	0	3	0	1	0	0	0	0	0	0	1	0	1	0	0	0	0	1	0	1	0	2	0	1	1	0	0	1	1	0	0	1	0	0	0	1	2	1	1	0	0	0	0	0	1	0	0	0	0	1	0	0	1	1	0	1	1	2	2	0	0	1	1	1	0	1	4	0	1	1	1	0	0	0	0	0	0	0	1	0	2	0	2	0	1	0	1	1	0	0	0	0	0	2	0	0	1	0	0	2	1	0	0	1	0	2	0	0	0	0	0	3	1	1	0	0	0	0	0	0	0	0	2	1	0	0	0	0	2	0	0	0	1	0	0	0	0	0	1	0	1	2	0	0	0	1	0	1	0	1	1	0	0	0	1	0	1	2	1	0	1	1	0	1	0	0	1	0	0	0	0	0	0	0	0	2	1	0	1	0	1	0	0	1	1	1	0	0	0	0	0	0	2	0	0	0	0	0	1	0	0	0	0	1	0	1	0	1	0	0	0	1	0	2	0	0	0	1	0	0	1	0	1	0	0	0	2	1	3	0	0	0	1	1	1	1	1	0	1	2	0	0	1	1	0	1	0	0	0	0	0	0	2	0	0	0	1	0	1	0	0	3	2	0	0	1	0	0	1	1	3	0	1	1	0	1	0	0	0	0	1	0	0	0	0	1	0	1	0	0	0	0	0	0	1	0	2	0	2	0	1	2	0	1	0	0	1	0	0	0	0	1	0	1	3	1	0	0	0	0	0	1	0	1	1	1	1	0	1	1	1	1	1	1	0	0	0	2	0	1	0	1	0	0	0	1	0	0	1	0	1	0	0	2	3	0	0	0	0	0	0	0	0	1	0	2	1	0	0	2	0	0	0	2	2	0	0	0	0	0	3	0	0	2	1	0	0	0	1	3	0	0	1	0	1	0	0	0	2	0	0	2	0	0	0	1	0	0	0	0	0	1	0	1	2	3	0	0	0	1	0	0	0	0	1	0	0	1	1	0	0	0	1	1	0	0	1	0	0	0	0	0	0	2	0	0	1	0	1	0	2	1	0	1	1	0	0	2	1	2	0	1	0	1	0	1	0	1	1	0	2	0	0	0	1	0	0	0	0	0	1	2	2	2	0	2	0	1	1	0	0	0	0	0	0	0	1	0	0	1	0	1	2	0	1	0	1	2	0	0	1	0	1	1	0	0	0	1	0	0	0	0	0	1	1	1	0	0	3	0	0	0	3	1	0	2	1	1	1	0	0	0	1	3	0	0	0	0	0	1	0	0	0	0	0	3	0	0	0	1	2	2	1	1	1	0	0	0	0	0	0	0	0	0	0	1	0	2	1	0	0	1	0	0	1	0	3	1	3	0	0	1	0	2	0	0	0	0	1	0	1	0	0	0	1	0	1	0	0	0	2	1	0	0	0	1	0	0	0	3	0	1	1	1	0	1	0	0	0	0	0	0	2	1	2	0	0	0	0	0	0	1	0	0	0	1	0	2	0	1	0	0	0	1	0	0	1	0	1	1	0	1	0	0	2	0	1	0	0	0	0	0	1	0	1	1	2	0	1	0	0	0	3	0	0	0	0	0	1	1	0	0	0	2	0	0	0	0	1	0	0	0	2	1	1	0	0	0	0	0	0	0	0	0	1	0	2	0	0	0	1	0	1	1	1	0	0	1	0	0	0	0	0	0	0	0	1	0	0	1	0	1	0	0	0	0	0	2	0	0	4	1	2	2	0	0	1	0	0	0	3	0	1	0	0	0	0	0	0	0	2	1	0	1	0	0	0	0	0	0	0	1	0	1	2	1	0	1	2	0	0	1	1	1	0	0	0	0	0	0	0	0	1	3	0	0	0	0	1	1	0	0	1	0	0	3	0	0	0	1	2	1	0	0	0	1	0	1	0	0	0	0	2	1	0	0	0	2	0	2	1	0	0	1	1	1	0	0	0	0	1	0	0	3	1	0	0	0	1	0	0	0	0	0	1	0	1	0	0	0	1	1	1	0	1	2	1	0	0	0	0	1	2	0	0	0	2	0	0	0	0	1	0	0	1	1	0	0	0	1	0	2	0	1	0	0	0	0	0	1	0	1	0	0	0	0	0	0	0	1	0	1	0	0	0	0	1	0	0	0	3	0	3	2	0	0	0	0	0	0	0	1	1	1	0	1	0	0	3	1	0	0	0	0	0	0	2	0	0	0	0	2	1	7	0	0	1	1	0	0	1	0	1	0	0	1	0	0	0	2	0	0	0	0	0	1	0	2	0	2	3	1	1	0	1	0	0	0	1	1	0	0	0	1	1	0	0	0	1	1	1	1	0	0	1	0	1	0	0	1	0	1	0	0	0	0	1	1	1	0	0	1	0	1	0	1	0	1	2	0	0	2	1	1	3	1	0	0	3	1	0	0	1	1	0	0	1	1	0	0	0	0	0	1	0	0	1	1	1	0	0	1	0	0	0	1	0	1	1	0	0	0	0	1	1	0	0	2	1	0	0	0	1	1	0	2	1	0	0	0	1	1	0	1	1	0	0	1	0	0	0	0	0	0	0	2	0	0	0	1	0	0	0	2	1	0	0	0	0	0	0	2	2	0	1	1	0	0	0	0	0	1	0	0	1	0	0	1	0	0	0	0	1	0	0	0	0	0	0	0	0	0	0	0	1	0	1	0	0	0	0	0	0	1	0	2	0	1	0	1	0	0	2	0	0	2	0	0	0	0	0	2	0	1	1	0	0	0	2	0	1	0	0	1	3	0	1	2	0	0	0	0	0	0	3	0	0	0	1	0	0	0	0	0	0	0	0	1	2	0	2	0	0	1	0	0	1	0	2	1	0	0	1	0	1	0	0	0	1	0	1	0	1	1	0	0	0	0	1	1	0	0	0	1	0	1	1	1	0	1	1	0	0	1	0	0	0	0	0	0	0	0	0	1	0	0	0	0	1	0	1	0	0	0	1	0	0	1	0	1	0	0	1	0	0	2	1	0	0	0	0	0	0	0	0	0	0	1	1	0	1	1	0	0	2	0	1	0	0	1	1	1	0	0	0	0	2	0	0	0	0	0	0	1	0	0	0	2	1	0	0	0	0	0	1	0	0	1	1	1	1	0	0	0	0	1	0	0	0	0	1	0	0	1	0	0	0	4	0	0	2	0	0	0	0	0	0	0	2	1	0	0	1	0	0	2	0	0	0	0	0	1	0	0	2	1	1	0	0	2	1	0	0	2	0	0	0	0	1	0	0	0	0	1	1	0	0	0	0	0	1	0	0	0	0	0	1	0	0	3	1	0	1	1	0	1	1	1	0	0	0	1	1	0	0	0	1	2	0	0	0	2	2	1	1	0	0	1	0	0	1	0	0	0	0	0	0	0	0	1	1	0	1	0	1	0	0	0	2	0	0	0	0	1	0	0	0	0	0	1	1	0	0	1	1	0	0	1	0	0	0	1	0	0	0	2	1	0	0	1	0	0	0	0	0	0	0	0	0	0	1	3	0	0	0	0	0	0	0	0	0	1	0	2	0	0	2	2	0	0	0	0	1	1	1	0	2	0	1	0	0	1	0	0	0	4	1	1	2	0	0	0	2	1	0	0	0	0	0	1	0	1	1	0	0	0	2	0	0	0	0	1	1	0	1	0	1	0	1	1	0	3	0	1	2	1	3	0	0	1	0	0	0	0	0	0	3	1	4	2	1	1	0	0	0	0	0	0	0	1	0	0	1	0	0	1	0	0	2	0	0	1	0	0	2	0	0	0	0	0	0	0	0	0	1	1	0	0	0	2	0	1	0	1	1	0	0	1	0	0	0	1	0	0	1	0	0	0	0	1	0	0	0	0	2	0	0	1	0	1	0	0	3	0	1	1	0	0	4	0	0	0	0	1	0	1	0	0	0	1	0	0	3	1	0	1	0	1	0	0	0	0	0	1	1	1	1	2	0	0	0	0	0	2	0	0	1	3	0	0	0	0	0	0	1	0	1	0	1	1	1	0	1	0	0	2	0	0	0	0	0	1	0	0	0	1	0	0	0	0	2	0	0	0	1	1	0	3	0	0	1	0	0	1	1	0	0	1	0	0	0	0	1	0	0	1	0	0	0	3	1	0	0	0	2	0	0	0	0	0	0	0	0	1	0	0	1	1	2	0	2	0	1	0	2	0	0	0	0	0	1	0	0	0	0	0	0	0	1	1	0	0	0	1	0	0	0	0	2	0	0	0	0	0	0	1	0	1	4	1	0	0	0	0	0	1	0	0	0	0	0	0	0	2	0	0	0	0	1	0	0	0	0	1	0	0	3	0	0	1	0	0	1	2	0	0	0	0	0	0	1	3	0	0	0	0	1	0	0	0	1	1	0	0	0	0	0	0	1	0	1	0	0	2	2	0	3	0	0	1	0	0	0	0	0	0	0	0	0	0	1	1	0	3	0	0	0	0	0	1	0	0	0	1	0	0	2	1	0	0	0	0	0	0	2	0	0	1	3	0	0	0	2	0	0	0	1	0	0	0	0	0	0	1	2	0	0	0	1	0	0	2	2	0	3	0	0	0	0	0	0	1	1	3	0	0	1	0	0	0	0	1	0	0	0	0	0	0	0	0	0	1	1	0	0	0	0	1	0	0	1	0	1	0	0	0	0	0	0	1	1	0	0	0	0	1	1	0	0	0	0	2	1	0	2	1	1	1	0	1	0	1	0	0	0	0	0	1	0	0	2	2	0	0	0	0	2	0	0	1	0	1	0	0	1	1	0	0	0	0	1	1	0	0	0	0	0	0	0	1	0	0	0	1	0	1	1	1	0	0	2	0	1	0	1	0	0	0	2	0	0	0	1	0	0	2	0	0	0	0	1	0	1	0	0	1	1	0	1	2	2	0	0	0	1	3	0	0	1	1	0	3	0	1	1	0	0	0	1	1	2	0	0	0	0	0	0	0	0	0	1	0	1	1	0	0	0	0	0	1	0	1	0	2	0	0	0	0	1	0	0	0	2	0	0	0	0	0	0	0	0	0	0	0	0	0	0	0	0	0	1	2	0	0	0	1	0	2	0	1	0	0	0	0	0	0	0	0	0	1	2	1	0	1	0	0	2	1	0	0	0	0	0	0	1	1	0	0	0	2	3	1	0	2	2	0	2	0	1	1	0	0	0	2	0	0	0	0	2	0	0	0	0	0	0	1	0	1	0	0	0	0	2	0	1	0	1	0	0	2	1	0	0	0	0	0	0	1	2	0	1	0	1	0	0	2	0	0	4	0	2	0	1	0	2	0	1	0	0	0	0	0	1	0	0	0	0	0	1	1	0	1	1	0	0	0	0	1	0	1	0	0	1	3	0	5	0	0	0	0	0	0	2	0	0	0	0	1	1	2	0	0	3	0	0	1	0	2	0	3	0	0	2	0	0	0	0	0	0	1	1	0	0	0	0	0	0	2	0	0	0	1	0	1	2	0	0	0	0	0	0	0	0	0	0	0	0	1	0	0	0	1	2	0	1	1	1	0	0	1	2	4	0	1	2	0	2	0	3	0	1	0	0	0	3	0	0	1	0	0	2	1	1	0	0	0	0	0	0	0	1	0	1	0	1	0	0	0	0	0	0	0	0	0
N0.HOG0007040	0	0	0	0	0	0	0	0	0	0	1	1	0	0	1	0	0	0	0	0	0	0	0	0	0	2	0	0	0	0	0	0	0	0	0	0	0	0	0	0	0	0	0	0	0	0	0	0	0	0	0	0	0	0	0	0	0	0	0	0	0	0	0	0	0	0	0	0	0	0	0	0	0	0	0	0	0	0	0	1	1	0	0	0	0	0	0	0	1	0	0	0	0	1	0	0	0	1	0	0	0	0	0	0	0	0	0	0	0	0	0	0	0	0	0	0	0	0	0	0	0	0	0	0	0	0	0	0	1	0	0	1	0	0	0	0	0	0	0	1	0	0	1	0	0	0	0	0	0	0	0	0	0	0	0	0	0	0	0	1	0	0	1	0	0	0	0	0	0	0	0	0	1	1	0	0	0	1	0	0	0	0	0	0	0	0	0	0	0	0	0	0	0	0	0	0	0	0	0	0	0	0	0	0	0	0	0	0	0	0	1	1	0	0	0	0	0	0	0	0	0	0	0	1	0	0	0	0	0	0	0	0	1	1	0	0	0	0	0	0	0	0	0	0	0	1	0	0	0	0	0	0	0	0	0	0	1	0	0	0	0	1	0	0	0	0	0	0	0	0	0	1	2	1	0	0	0	0	0	0	0	0	0	0	0	0	1	0	1	0	0	0	0	0	0	1	0	0	0	0	0	0	0	0	1	0	0	0	0	0	1	0	0	0	0	2	0	0	0	0	0	0	0	1	0	0	0	0	0	0	0	0	0	0	0	0	0	0	0	0	0	0	1	0	0	0	0	0	0	0	0	0	1	0	0	0	0	0	0	0	1	1	0	1	0	0	0	0	0	0	0	1	0	2	0	0	0	0	0	0	0	0	0	0	0	0	0	0	0	0	0	0	0	0	0	0	1	0	0	1	0	0	0	0	0	0	0	0	0	0	0	0	0	0	0	0	0	0	1	0	0	0	0	0	0	0	0	1	0	0	0	0	0	0	0	0	0	0	0	0	0	0	0	0	0	0	0	0	0	0	0	0	0	0	0	0	0	0	0	0	0	1	0	0	0	0	0	0	0	0	0	0	0	0	0	0	0	0	0	1	0	0	0	0	0	0	0	0	0	1	0	0	0	0	0	0	0	0	0	0	0	0	0	0	0	0	0	0	0	0	0	0	0	0	1	0	0	0	0	0	0	0	0	0	0	0	0	0	0	0	1	0	0	0	0	0	1	0	0	0	0	0	0	0	0	0	0	0	1	0	0	0	0	0	1	0	0	0	0	1	0	0	0	0	0	0	0	0	0	0	0	0	0	0	0	0	0	0	0	0	0	0	0	0	2	0	0	0	0	0	1	0	0	0	0	0	0	1	0	0	0	0	0	0	0	0	0	0	0	0	0	0	0	0	0	0	0	0	0	0	1	0	0	1	0	0	0	0	0	0	0	0	0	0	0	1	0	0	0	0	0	0	0	0	0	0	2	0	0	0	0	1	0	0	0	0	0	0	0	0	0	0	0	0	0	0	0	0	0	0	0	0	0	0	0	0	0	0	1	0	0	0	0	0	0	0	0	0	0	0	0	2	0	0	0	0	0	1	0	0	0	0	1	0	0	0	0	0	0	0	1	1	0	0	0	0	1	0	0	0	0	0	0	0	0	0	0	0	0	0	0	1	0	0	0	0	0	0	0	0	0	0	0	0	0	0	0	0	0	2	0	0	0	0	0	0	0	0	0	1	0	0	0	0	0	0	0	0	0	0	0	0	0	0	0	0	0	0	0	0	0	0	0	0	0	0	0	0	0	0	1	1	0	0	0	0	0	0	0	0	0	0	0	0	0	0	0	0	0	1	0	1	0	1	0	0	0	1	1	0	0	0	0	0	0	0	0	0	0	0	0	0	0	0	0	0	0	0	0	0	0	1	0	0	0	0	1	0	1	0	0	0	0	0	0	0	1	0	0	0	0	0	0	0	0	0	0	0	0	0	0	0	0	0	0	0	0	0	0	0	0	0	0	0	0	0	3	0	0	0	1	0	0	1	0	0	0	0	0	0	0	0	0	0	0	0	0	0	0	0	0	0	0	0	0	0	0	0	1	0	0	0	0	0	0	0	0	0	0	0	0	0	0	0	0	0	0	0	0	0	0	0	0	0	0	0	1	0	0	0	0	0	0	0	0	0	0	0	1	0	0	0	0	0	0	0	0	1	0	1	0	1	0	0	0	0	0	0	0	0	0	0	0	0	0	0	0	1	0	0	0	1	0	0	0	0	0	0	0	0	0	0	0	0	0	0	0	0	0	0	0	0	0	0	0	0	0	0	0	1	0	0	0	0	0	0	0	0	0	0	0	0	0	0	0	0	0	0	0	1	0	0	0	0	0	0	0	0	0	0	0	1	1	0	0	0	0	0	0	0	0	1	0	0	0	1	0	0	0	0	0	0	0	0	0	0	0	0	0	0	0	1	0	0	0	0	0	0	0	0	0	2	0	0	0	0	0	0	0	0	0	0	0	0	0	1	0	0	0	0	0	0	0	0	0	0	2	0	0	0	0	0	0	0	0	0	0	0	0	0	0	0	0	0	0	1	1	0	0	0	0	0	1	1	0	1	0	0	0	0	0	0	0	0	0	0	0	0	0	0	0	0	0	0	0	0	0	0	0	0	0	0	0	0	0	0	0	0	1	0	0	0	0	0	1	1	0	0	0	0	0	0	0	0	0	0	0	0	0	0	0	0	0	0	0	1	0	0	0	0	0	0	0	0	0	0	0	0	0	0	0	1	0	0	0	0	0	0	0	1	0	0	0	0	0	0	1	1	0	0	0	0	0	0	0	0	0	0	0	0	0	0	1	0	0	0	0	1	0	0	0	0	0	0	0	0	0	0	0	0	0	0	0	0	0	0	0	0	0	0	2	0	0	0	0	0	0	0	0	1	0	0	0	0	0	0	0	0	0	0	0	0	1	0	0	0	0	0	0	0	0	0	0	0	0	0	0	0	0	0	0	0	0	0	0	1	0	0	1	0	0	0	0	0	0	0	0	1	0	0	0	0	0	1	0	0	1	0	0	0	0	1	0	0	0	0	0	0	0	1	2	0	0	0	0	1	0	0	0	0	0	1	0	0	0	0	0	0	0	0	0	0	0	0	0	0	0	0	0	0	0	0	0	1	0	0	0	0	0	0	0	0	1	0	0	0	0	1	0	1	1	1	0	0	0	0	0	0	1	1	0	1	0	0	0	0	0	0	1	0	0	0	1	0	0	0	0	0	0	0	0	0	0	0	0	0	0	0	1	0	0	0	0	0	0	0	0	0	0	0	0	0	0	0	0	0	0	0	0	0	0	0	0	0	0	0	1	0	0	0	0	0	0	0	0	0	0	0	0	0	0	0	0	0	0	0	0	0	0	1	0	0	0	0	0	0	0	0	0	0	0	1	0	0	0	0	0	0	0	0	0	1	0	0	0	0	0	0	0	0	0	0	0	0	0	0	0	2	0	0	0	0	0	0	0	0	0	0	1	0	0	0	0	0	0	1	0	0	0	0	0	0	0	0	0	0	0	0	0	0	0	0	0	0	0	0	1	1	0	0	0	0	0	0	0	0	0	0	1	0	0	0	0	0	0	0	0	0	0	0	0	0	0	0	0	0	0	2	0	0	0	0	0	0	0	0	0	0	0	0	0	0	0	0	0	0	0	1	0	0	0	0	0	1	0	0	0	0	0	0	0	0	1	0	0	0	0	0	0	0	0	1	1	0	0	1	0	0	0	0	0	0	0	0	0	0	0	0	0	0	0	0	0	0	0	0	0	0	0	0	0	1	0	2	0	0	0	0	0	0	0	1	0	0	0	0	1	0	0	0	0	0	0	1	0	0	0	0	0	0	0	0	1	0	0	0	0	0	1	0	0	0	0	1	0	0	0	0	0	0	0	0	0	1	0	0	0	0	0	0	1	0	0	0	0	1	0	0	0	0	0	0	0	0	0	0	0	0	0	0	0	1	0	0	0	0	0	0	0	0	1	0	0	1	0	0	0	0	0	0	0	0	0	0	0	0	0	0	0	0	0	0	0	0	0	0	0	0	0	0	0	0	0	0	0	0	0	0	0	0	0	0	0	0	0	0	0	0	0	0	0	0	0	0	0	0	1	0	0	0	0	0	0	0	2	1	0	0	0	0	0	0	0	0	0	0	0	2	0	0	1	0	0	0	1	0	0	0	0	0	0	0	0	0	0	0	0	0	0	0	0	0	0	0	0	0	1	0	1	0	0	1	1	1	1	0	0	0	0	0	0	0	0	0	0	0	0	0	0	0	0	0	0	0	0	0	0	0	0	0	0	0	0	0	1	0	1	0	0	1	0	0	0	0	0	0	0	1	0	0	0	1	0	0	0	0	0	0	0	0	1	0	1	0	1	0	0	1	0	0	0	0	1	0	0	0	0	0	1	0	0	0	0	0	0	0	0	0	1	0	0	0	0	0	0	0	0	0	0	0	0	0	0	0	0	0	0	0	0	0	0	0	0	1	0	0	0	0	0	0	0	0	0	0	0	1	0	0	0	0	0	0	1	0	0	0	0	0	0	0	0	0	0	0	0	0	0	0	0	0	0	0	0	0	1	0	0	0	0	0	0	0	0	0	0	0	0	0	0	0	0	0	0	0	1	0	0	0	0	0	0	0	1	0	0	0	1	0	0	0	0	0	1	0	0	0	0	0	0	0	0	0	1	1	1	1	0	0	1	0	1	0	0	0	0	0	1	0	0	2	0	0	0	0	0	0	0	0	0	0	0	0	0	0	0	0	0	0	1	0	0	0	0	0	0	0	1	0	0	0	0	0	0	0	0	0	0	0	0	0	0	0	0	1	0	0	0	0	0	0	0	0	1	0	1	0	0	0	0	0	0	0	1	0	0	1	0	0	1	0	0	0	0	1	0	0	0	0	0	0	0	0	0	0	0	1	0	1	0	0	0	1	0	0	0	0	0	0	0	0	0	0	0	0	0	0	0	0	0	0	0	0	0	0	0	0	0	0	1	0	0	0	0	0	0	1	0	0	0	0	0	0	0	0	0	0	0	0	0	0	0	0	0	0	0	1	0	0	0	0	0	0	0	0	0	0	0	0	0	0	0	0	0	1	0	0	0	0	0	0	0	1	1	0	0	0	0	0	0	0	0	1	0	2	0	0	0	1	1	2	0	0	0	0	1	0	1	0	0	0	0	1	0	1	0	0	0	0	0	0	0	0	0	0	0	0	0	0	0	0	0	0	0	0	0	0	0	0	0	0	0	1	0	0	0	0	0	0	0	0	0	0	0	0	0	0	0	0	0	0	0	0	0	0	0	0	0	0	0	0	0	0	0	0	0	0	0	0	0	0	0	0	0	0	0	0	0	0	0	0	0	0	0	0	0	0	0	1	0	0	0	0	0	0	0	0	0	0	0	0	1	0	0	0	0	0	0	0	0	1	0	0	0	0	0	0	0	0	0	0	0	1	0	0	0	0	0	0	0	0	0	0	0	0	0	0	0	0	0	0	0	0	0	1	0	0	0	0	0	0	0	0	1	0	0	0	0	0	0	1	0	0	0	0	1	0	0	0	0	0	0	0	0	0	1	0	0	0	0	0	0	0	0	0	1	0	0	0	0	1	0	2	0	0	0	0	0	0	0	0	0	1	0	0	0	0	1	0	0	0	0	0	0	0	0	1	0	0	0	0	0	0	0	0	0	0	0	0	0	0	2	1	0	0	0	0	0	0	0	0	0	1	0	0	0	0	0	1	0	1	0	0	0	0	0	1	0	0	0	0	0	0	0	1	0	0	0	0	0	0	0	0	0	0	0	0	0	0	0	1	2	0	1	0	0	0	1	0	0	0	0	0	0	0	1	0	0	0	0	0	0	0	0	0	0	0	0	0	0	0	0	0	0	0	0	0	0	0	0	0	0	0	0	0	0	0	0	0	0	0	0	0	1	0	0	1	0	0	0	0	0	0	0	0	0	0	0	0	0	1	0	0	0	0	0	0	0	0	0	0	0	0	0	0	0	0	1	0	0	0	1	0	0	0	0	1	0	5	0	0	0	0	0	0	1	0	0	0	0	0	0	0	0	0	0	0	0	1	1	0	0	0	0	0	0	0	0	0	0	0	0	0	0	0	0	0	0	0	0	0	0	0	0	0	0	0	0	0	0	0	0	0	1	0	0	0	0	0	0	0	0	0	1	0	0	0	0	1	0	0	1	1	0	0	0	0	0	1	0	1	0	0	0	0	0	1	0	0	0	0	0	0	0	1	0	0	0	0	0	0	0	0	0	0	0	0	0	0	0	0	0	0	0	0	0	1	1	1	0	0	0	0	0	0	0	0	0	0	0	0	0	0	0	0	0	0	0	0	0	0	0	0	1	0	0	0	0	0	1	0	0	0	0	1	0	0	0	0	0	0	0	0	0	0	0	0	0	0	0	0	0	0	0	0	0	1	0	0	0	0	0	0	0	1	0	0	0	0	0	1	0	0	0	0	1	1	0	0	0	0	0	1	0	0	0	0	0	0	0	0	1	0	0	0	0	0	0	0	0	0	0	0	0	0	0	0	0	1	0	0	0	0	0	0	0	0	0	1	0	0	0	0	0	0	0	0	0	0	0	0	0	1	0	0	0	0	0	0	0	0	0	0	0	0	0	0	1	0	0	0	0	0	1	0	0	0	0	1	0	0	1	0	0	0	0	0	0	0	1	0	0	0	0	0	0	0	1	0	0	0	0	0	0	0	0	0	1	0	0	0	0	0	0	0	0	0	1	0	0	0	0	0	0	0	0	0	0	0	0	0	0	0	0	0	0	0	0	0	0	0	0	0	0	1	0	0	0	0	0	2	0	0	0	0	0	0	0	0	0	0	0	0	0	0	0	0	0	0	0	0	0	0	0	0	0	1	0	0	1	0	0	0	0	0	0	0	0	0	0	0	0	1	0	0	0	1	0	0	0	0	0	0	0	0	0	0	0	0	0	0	0	0	0	0	0	0	0	0	0	0	0	2	0	0	0	0	1	0	0	1	0	0	0	0	1	1	0	0	0	0	0	0	0	0	0	0	0	0	0	0	0	0	0	0	0	0	0	0	1	0	0	0	0	0	0	0	0	0	0	0	0	0	0	0	1	0	0	0	0	0	0	0	0	0	1	0	0	0	0	0	1	0	0	0	0	0	0	0	0	0	0	0	0	0	0	0	0	0	0	0	0	0	0	0	0	0	0	0	0	0	0	0	0	0	0	0	0	0	1	1	1	1	0	0	0	0	0	0	0	0	0	0	0	0	0	0	1	1	0	0	0	0	0	1	0	0	0	0	0	0	0	0	0	0	0	0	0	1	0	0	0	0	0	0	0	0	0	0	0	0	0	0	1	0	0	0	0	0	0	0	0	0	0	1	2	0	0	0	2	1	0	0	0	0	0	1	0	0	0	0	0	0	0	0	1	0	0	0	0	0	0	0	0	0	0	0	0	0	0	0	0	0	0	1	0	0	0	0	0	0	0	0	0	0	0	0	0	1	0	0	0	0	0	0	0	0	0	1	1	0	0	0	0	1	0	0	2	0	0	0	0	0	0	1	0	0	0	0	0	0	0	0	0	0	0	0	0	0	0	0	0	0	0	0	1	0	0	0	0	0	0	0	0	0	0	0	0	0	1	0	0	0	0	0	0	0	0	0	0	0	0	0	0	0	0	0	0	0	0	0	0	0	0	0	0	0	0	0	0	1	0	0	0	0	0	0	0	0	0	0	0	1	0	0	0	0	0	3	0	0	0	0	0	0	0	0	0	0	0	0	0	0	0	0	0	0	0	0	0	0	0	0	0	0	0	0	0	0	1	0	0	0	0	1	0	1	0	0	0	0	0	0	0	0	0	0	0	0	0	0	0	0	0	0	0	0	0	0	0	1	0	0	1	1	0	0	0	0	0	0	0	0	0	0	0	0	0	0	0	1	0	0	1	0	0	0	0	0	0	0	0	0	0	0	0	0	0	0	0	0	0	0	0	0	0	0	1	0	0	0	0	0	0	0	0	0	0	0	1	0	0	0	1	0	0	0	0	0	0	0	0	0	0	1	1	0	0	0	1	0	2	0	0	1	0	0	0	0	2	1	0	0	0	0	0	0	0	0	0	1	0	0	0	0	0	0	0	1	0	0	0	0	0	0	0	0	0	0	0	0	0	0	0	1	0	0	0	0	0	0	0	0	0	0	0	0	1	0	0	0	0	0	0	0	0	0	0	0	0	0	0	0	0	1	0	0	0	1	0	0	0	0	0	1	0	0	0	1	0	0	0	0	0	0	0	0	0	0	0	0	0	0	0	0	1	0	0	0	0	0	0	0	0	0	0	0	0	0	0	0	0	0	0	0	0	0	0	0	1	0	0	0	0	0	0	0	0	0	0	0	0	0	0	0	0	0	0	0	0	0	0	0	0	0	0	0	0	0	0	0	0	0	0	0	0	0	0	0	0	1	1	0	0	0	0	0	0	0	0	0	0	1	0	0	0	1	0	0	0	1	0	0	0	0	0	0	1	0	0	0	0	0	0	0	0	0	0	0	0	0	0	0	0	0	0	0	0	0	0	0	0	1	0	0	0	0	0	0	1	0	0	0	0	0	1	0	0	1	0	0	0	0	0	0	0	0	0	0	0	0	0	0	0	0	0	0	0	0	0	0	0	0	0	0	0	0	0	0	0	0	0	0	0	0	0	0	0	0	0	0	0	0	0	0	0	0	0	0	0	0	1	0	0	0	0	0	0	0	0	0	0	0	0	0	0	0	0	1	0	0	0	0	0	0	0	0	1	0	0	0	0	0	1	0	0	0	0	0	0	1	0	0	0	0	0	1	0	0	0	0	0	0	1	0	1	1	0	0	0	0	1	0	0	0	0	0	0	0	0	0	0	1	0	0	0	0	1	0	0	0	0	0	0	1	0	0	0	0	1	0	0	0	0	0	0	0	0	0	0	0	0	0	0	0	0	0	0	0	0	1	1	0	0	0	0	0	0	0	0	0	1	0	0	0	0	0	0	0	0	0	0	0	1	0	0	1	0	0	0	0	0	0	0	0	0	0	0	0	0	1	0	0	0	0	0	0	1	0	1	0	0	0	0	0	0	0	0	0	0	0	0	0	0	0	0	1	0	0	0	0	0	0	0	0	0	0	0	0	0	0	0	0	0	0	0	0	0	0	0	0	1	3	0	0	0	0	1	0	0	1	0	0	1	1	0	0	0	0	0	0	0	1	0	0	0	0	0	0	0	0	0	0	0	0	0	0	0	0	0	0	0	0	0	0	0	0	0	0	0	0	0	0	1	0	1	0	0	0	0	0	0	0	0	0	0	1	0	0	0	0	0	0	0	0	0	0	0	0	0	0	0	0	0	0	1	0	0	0	0	1	0	0	0	0	0	1	0	0	0	0	0	0	0	1	0	0	0	0	0	0	0	0	0	0	0	0	1	0	0	0	0	0	0	0	0	0	0	0	0	0	0	0	0	0	0	0	0	0	1	0	0	0	0	0	0	0	0	0	0	0	0	0	0	1	0	0	0	0	0	0	0	1	0	0	0	0	0	0	1	0	0	0	0	0	0	0	0	0	0	0	0	0	0	1	0	2	1	0	0	0	0	0	1	0	0	0	0	2	0	0	0	1	1	1	0	2	0	0	0	0	0	0	0	0	0	0	0	0	0	0	1	1	0	0	0	0	0	0	0	0	0	0	0	0	0	0	0	0	0	0	0	0	0	0	0	0	0	2	1	0	0	0	0	0	0	0	0	0	0
N0.HOG0001178	0	0	0	0	0	0	0	0	0	0	0	0	0	0	0	1	0	0	0	0	0	1	0	1	0	0	0	0	1	0	0	0	0	0	0	0	0	0	0	0	0	0	0	0	0	0	0	0	0	0	0	0	0	0	0	0	0	0	0	0	0	0	0	0	0	0	0	0	0	0	0	0	0	0	0	0	0	0	0	0	0	0	0	0	0	0	0	0	0	0	0	0	0	0	0	0	0	0	0	0	0	0	0	0	0	0	0	0	0	0	0	0	0	0	0	0	0	0	0	0	0	0	0	0	0	0	0	0	0	0	0	0	0	0	0	0	0	0	0	0	0	0	0	0	0	0	0	0	0	0	0	0	0	0	0	0	0	0	0	0	0	0	0	0	0	0	0	0	0	0	0	0	0	0	0	0	0	0	0	0	0	0	0	0	0	0	0	0	0	0	0	0	0	0	0	0	0	0	0	0	0	5	0	0	0	0	0	0	0	0	0	0	0	0	0	0	0	0	0	0	0	0	0	0	0	0	0	0	0	0	0	0	0	0	0	0	0	0	0	0	0	0	2	0	0	0	0	0	0	0	0	0	0	0	0	0	0	0	0	0	0	0	0	0	0	0	0	0	0	0	0	0	0	0	0	0	0	0	0	0	0	0	0	0	0	0	0	0	0	0	0	0	0	0	0	0	0	0	0	0	0	0	0	0	0	1	0	0	0	0	0	0	0	0	0	0	0	0	0	0	0	0	0	0	0	0	0	0	0	0	0	0	0	0	0	0	0	0	0	0	0	0	0	0	0	0	0	0	0	0	0	0	0	0	0	0	0	0	0	0	0	0	0	0	0	0	0	0	0	0	0	0	0	0	0	0	0	0	0	0	0	1	0	0	0	0	0	0	0	0	0	0	0	0	0	0	0	0	0	0	0	0	0	0	0	0	0	0	0	0	0	0	0	0	0	0	0	0	0	0	0	0	0	0	0	0	0	0	0	0	0	0	0	0	0	0	0	0	0	1	0	0	0	0	0	0	0	0	0	0	0	0	0	0	0	0	0	0	0	0	0	0	0	0	0	0	0	0	0	0	0	0	0	0	0	0	0	0	0	0	0	0	0	0	0	0	0	0	0	0	0	0	0	0	0	0	0	0	0	0	0	0	0	1	0	0	0	0	0	0	0	0	0	0	0	0	0	0	0	0	0	0	0	0	0	0	0	0	0	0	0	0	0	0	0	0	0	0	0	0	0	0	0	0	0	0	0	0	1	0	0	0	0	0	0	0	0	0	0	0	0	0	0	0	0	0	0	0	0	0	0	0	0	0	0	0	0	0	0	0	0	0	0	0	0	0	0	0	0	0	0	0	0	0	0	0	0	0	0	0	0	0	0	0	0	0	0	0	0	0	0	0	0	0	0	0	0	0	0	0	0	0	0	0	0	0	0	0	0	0	0	0	0	0	0	0	0	0	0	0	0	0	0	0	0	0	0	0	0	0	0	2	0	0	0	0	0	0	0	0	0	0	0	0	0	0	0	0	0	3	0	1	0	0	0	0	0	0	0	0	0	0	0	0	0	0	0	0	0	0	0	0	0	0	0	0	0	0	0	0	0	0	0	0	0	0	0	0	0	0	0	0	0	0	0	0	0	0	0	0	0	0	3	0	0	0	0	0	0	0	0	0	0	0	0	0	0	0	0	0	0	0	0	0	0	0	0	0	0	0	0	0	0	0	0	0	0	0	0	0	0	0	0	0	0	0	0	0	0	0	0	0	0	0	0	0	0	0	0	0	0	0	0	1	0	0	0	0	0	0	0	0	0	0	0	0	0	0	0	0	0	0	0	0	0	0	0	0	0	0	0	0	0	0	0	0	0	0	0	0	0	0	0	0	0	0	0	0	0	0	0	0	0	0	0	0	0	0	0	0	0	0	0	0	0	0	0	0	0	0	0	0	0	0	0	0	0	0	0	0	0	0	0	0	0	0	0	0	0	0	0	0	0	0	0	0	0	0	0	0	0	0	0	0	0	0	0	0	0	0	0	0	0	0	0	0	0	0	0	0	0	0	0	0	0	0	0	0	0	0	0	0	0	0	0	0	0	0	0	0	0	0	0	0	0	0	0	0	0	0	0	0	0	0	0	0	0	0	0	0	0	0	0	0	0	0	0	0	0	0	0	0	0	0	0	0	0	0	0	0	0	0	0	0	0	0	0	0	0	0	0	0	0	0	0	0	0	0	0	0	0	0	0	0	0	0	0	0	0	0	0	0	0	0	0	0	0	0	0	0	0	0	0	0	0	0	0	0	0	0	0	0	0	0	0	0	1	0	0	0	0	0	0	0	0	0	0	0	0	0	0	0	0	0	0	0	0	0	0	0	0	0	0	1	0	0	0	0	0	0	0	0	0	0	0	0	0	0	0	0	0	0	0	0	0	0	0	0	0	0	0	0	0	0	0	0	0	0	0	0	0	0	0	0	0	0	0	0	0	0	0	0	0	0	0	0	0	0	0	0	0	0	0	0	0	0	0	0	0	0	0	0	0	0	0	0	0	0	0	0	0	0	0	0	0	0	0	0	0	0	0	0	0	0	0	0	0	0	0	0	0	0	0	0	0	0	0	0	0	0	0	0	0	0	0	0	0	0	0	0	0	0	0	0	0	0	0	0	0	0	0	0	0	0	0	0	0	0	0	0	0	0	0	0	0	0	0	0	0	0	0	0	0	0	0	0	0	0	0	0	0	0	0	0	0	0	0	0	0	0	0	0	0	0	0	0	0	0	0	0	0	0	0	0	0	0	0	0	0	0	0	0	0	0	0	0	0	0	0	0	0	0	0	0	0	0	0	0	0	0	0	0	0	0	0	0	0	0	1	0	0	0	0	0	0	0	0	0	0	0	0	0	0	0	0	0	0	0	0	0	0	0	0	0	0	0	0	0	0	0	0	0	0	0	0	0	0	0	0	0	0	0	0	0	0	0	0	0	0	0	0	0	0	0	0	0	0	0	0	0	0	0	0	0	0	0	0	0	0	0	0	0	0	0	0	0	0	0	0	0	0	0	0	0	0	0	0	0	0	0	0	0	0	0	0	0	0	0	0	0	0	0	0	0	0	0	0	0	0	0	0	0	0	0	0	0	0	0	0	0	0	0	0	0	0	0	0	0	0	0	0	0	0	0	0	0	0	0	0	0	0	0	0	0	0	0	0	0	0	0	0	0	0	0	0	0	0	0	1	0	0	0	0	0	0	0	0	0	0	0	0	0	0	0	0	0	0	0	0	0	0	0	0	0	0	0	0	0	0	0	0	0	0	0	0	0	0	0	0	0	0	0	0	0	0	0	0	0	0	0	0	0	0	0	0	0	0	0	0	0	0	0	0	0	0	0	0	0	0	0	0	0	0	0	0	0	0	0	0	0	0	0	0	0	0	0	1	0	0	0	0	0	0	0	0	0	0	0	0	0	0	0	0	0	0	0	1	0	0	0	0	0	0	0	0	0	0	0	0	0	0	0	0	0	0	0	0	0	0	0	0	0	0	3	0	0	0	0	0	0	0	0	0	0	0	0	0	0	0	0	0	0	0	0	0	0	0	0	0	0	0	0	0	0	0	0	0	0	0	0	0	0	0	0	0	0	0	0	0	0	0	0	0	0	0	0	0	0	0	0	0	0	0	0	0	0	0	0	0	0	0	0	0	0	0	3	0	0	0	1	0	0	0	0	0	0	0	0	0	0	0	0	0	0	0	0	0	0	0	0	0	0	0	0	0	0	0	0	0	0	0	0	0	0	0	0	0	0	0	0	0	0	0	0	0	0	0	0	0	0	0	0	0	2	0	0	0	0	0	0	0	0	0	0	0	0	0	0	0	0	0	0	0	0	0	0	0	0	0	0	0	0	0	0	1	0	0	0	0	0	0	0	0	1	0	0	0	0	0	0	0	0	0	0	0	0	0	0	0	0	0	0	0	0	0	0	0	0	0	0	0	0	0	0	0	0	0	0	0	0	0	0	0	0	0	0	0	0	0	0	0	0	0	0	0	0	0	0	0	0	0	0	0	0	0	0	0	0	0	0	0	0	0	0	0	0	0	0	0	0	0	0	0	0	0	0	0	0	0	0	0	0	0	0	0	0	0	0	0	1	0	0	0	0	0	0	0	0	0	0	0	0	0	0	0	0	0	0	0	0	0	0	0	0	0	0	0	0	0	0	0	0	0	0	0	0	0	0	0	0	0	0	0	0	0	0	0	0	0	0	0	0	0	0	0	0	0	0	0	0	0	0	0	0	0	0	0	0	0	0	0	0	0	1	0	0	0	0	0	0	0	0	0	0	0	0	0	0	0	0	0	0	0	0	0	0	0	0	0	0	0	0	0	0	0	0	0	0	0	0	0	0	0	0	0	0	0	0	0	0	0	0	0	0	0	2	0	3	0	0	0	0	0	0	0	0	0	0	0	0	0	0	0	0	0	0	0	0	0	0	0	0	0	0	0	0	0	0	0	0	0	0	0	0	0	0	0	0	0	0	0	0	0	0	0	0	0	0	1	0	0	0	0	0	0	0	0	0	0	0	0	0	0	0	0	0	0	0	0	0	0	0	0	0	0	0	0	0	0	0	0	0	0	0	0	0	0	0	0	0	0	0	0	0	1	0	0	0	0	0	0	0	0	0	0	0	0	0	0	0	0	0	0	0	0	0	0	0	0	0	4	0	0	0	0	0	0	0	0	0	0	0	0	0	0	0	0	0	0	0	0	0	0	5	0	0	0	0	0	0	0	0	0	0	0	0	0	0	0	0	0	0	3	0	0	0	0	0	0	0	0	0	0	0	0	0	0	0	0	0	0	0	0	0	0	0	0	0	0	0	0	0	0	0	0	0	0	0	0	0	0	0	0	0	0	0	0	0	0	0	0	0	0	0	0	0	0	0	0	0	0	0	0	0	0	0	0	0	0	0	0	0	0	0	0	0	0	0	0	0	0	0	0	0	0	0	0	0	0	0	0	0	0	0	0	0	0	0	0	0	0	0	1	0	0	0	0	0	0	0	0	0	0	0	0	0	0	0	0	0	0	0	0	0	0	0	0	0	0	0	0	0	0	0	0	0	0	0	0	0	0	0	0	0	0	1	0	0	0	0	0	0	0	0	0	1	0	0	0	0	0	0	0	0	0	0	0	0	0	0	0	0	0	0	0	0	0	0	0	0	0	0	0	0	2	0	0	0	0	0	0	0	0	0	0	0	0	0	0	0	0	0	0	0	0	0	0	0	0	0	0	0	0	0	0	0	0	0	0	0	0	0	0	0	0	0	0	0	0	0	0	0	0	0	0	0	0	0	0	0	0	0	0	0	0	0	0	0	0	0	0	0	0	0	0	0	0	0	0	0	0	0	0	0	0	0	0	0	0	0	0	0	0	0	0	0	0	0	0	0	0	0	0	0	0	0	0	0	0	0	0	0	0	0	0	0	0	0	0	0	0	0	0	0	0	0	0	0	0	0	0	0	0	0	0	0	0	3	0	0	0	0	0	0	0	0	0	0	0	0	0	0	0	0	0	0	0	0	0	0	0	0	0	0	0	0	0	0	0	0	0	0	0	0	0	0	0	0	0	0	0	0	0	0	0	0	0	0	0	0	0	0	0	0	2	0	1	0	0	0	0	0	0	0	0	0	0	0	0	0	1	0	0	0	0	0	0	0	0	0	0	0	0	0	0	0	0	0	0	0	0	0	0	0	0	0	0	0	0	0	0	0	0	0	0	0	0	0	0	0	0	4	0	0	0	0	0	0	0	0	0	0	0	0	0	0	0	0	0	0	0	0	0	0	0	0	0	0	0	0	0	0	0	0	0	0	0	0	0	0	0	0	0	0	0	0	0	0	0	0	0	0	0	0	0	0	0	0	0	0	0	0	1	0	0	0	2	0	0	0	0	0	0	0	0	0	0	0	0	0	0	0	0	0	0	0	0	0	0	0	0	0	0	0	0	0	0	0	0	0	0	0	0	0	0	0	0	0	0	0	0	0	0	0	0	0	0	0	0	0	0	0	0	0	0	0	0	0	0	0	0	0	0	0	0	0	0	0	0	0	0	0	0	0	0	0	0	0	0	0	0	0	0	0	0	0	0	0	0	0	0	0	0	0	0	0	0	0	0	0	0	0	0	0	0	0	0	0	0	0	0	0	0	0	0	0	0	0	0	0	0	0	0	0	0	4	0	0	0	0	0	0	0	0	0	0	0	0	0	0	0	0	0	0	0	0	0	0	0	0	0	0	0	0	0	0	0	0	0	0	0	0	0	0	0	0	0	0	0	0	0	0	0	0	0	0	0	0	0	0	0	0	0	2	0	0	1	0	0	0	0	0	0	0	0	0	0	0	0	0	0	0	0	0	0	0	1	0	0	0	0	0	0	0	0	0	0	0	0	0	0	0	0	0	0	0	0	0	0	0	0	0	0	0	0	0	0	0	0	0	0	0	0	0	0	0	0	0	0	0	0	0	0	0	0	0	0	0	0	0	0	0	2	0	0	0	0	0	0	0	0	0	0	0	0	0	0	0	0	0	0	0	0	0	0	0	0	0	0	0	0	0	0	0	0	0	0	0	0	0	0	0	0	2	0	0	0	0	0	0	0	0	0	0	0	0	0	0	0	0	0	0	0	0	0	0	0	0	0	0	0	0	0	0	0	0	0	0	0	0	0	0	0	0	0	0	0	0	0	0	0	0	0	0	0	0	0	0	0	0	0	0	0	0	0	0	0	0	0	0	0	0	0	0	0	0	0	0	0	0	0	0	0	0	0	0	0	0	0	0	0	0	0	0	0	0	0	3	0	0	0	0	0	1	0	0	0	0	0	0	0	0	0	0	0	0	0	0	0	0	0	0	1	0	0	1	0	0	0	0	0	0	0	0	0	0	0	0	0	1	0	0	0	0	0	0	0	0	0	0	0	0	0	0	0	0	0	0	0	0	0	0	0	0	0	0	0	0	0	0	0	0	0	0	0	0	0	0	0	0	0	0	0	0	0	0	0	1	0	0	0	0	0	0	0	0	0	0	0	0	0	0	0	0	0	0	0	0	0	0	0	0	0	0	0	0	0	0	0	0	0	0	0	0	0	0	0	0	0	0	0	0	0	0	0	0	0	0	2	0	0	0	0	0	0	0	0	0	0	0	0	0	0	0	0	0	0	0	0	0	0	0	0	0	0	0	0	0	0	0	0	0	0	0	0	0	0	0	0	0	0	0	0	0	0	0	0	0	0	0	0	0	0	0	0	0	0	0	0	0	0	0	0	0	0	0	0	0	0	0	0	0	0	0	0	0	0	0	0	0	0	0	0	0	0	0	0	0	0	0	0	0	0	0	0	0	0	0	0	0	0	0	0	0	0	0	0	0	0	0	0	0	0	0	0	0	0	0	0	0	0	0	0	0	0	0	0	0	0	0	0	0	0	0	0	0	0	0	0	0	0	0	0	0	0	0	0	0	0	0	0	0	0	0	0	0	0	0	0	0	0	0	0	0	0	0	0	0	0	0	0	0	0	0	0	0	0	0	0	0	0	0	0	0	0	0	0	0	0	0	0	0	0	0	0	0	0	0	0	0	1	0	0	0	0	0	0	0	0	0	0	0	0	0	0	0	0	0	0	0	0	0	0	0	0	0	0	0	0	0	0	0	0	0	0	0	0	0	0	0	0	0	0	0	0	0	0	0	0	0	0	0	0	0	0	0	0	0	0	0	0	0	0	0	0	0	0	0	0	0	0	0	0	0	0	0	0	0	0	0	0	0	0	0	0	0	0	0	0	0	0	0	0	0	0	0	0	0	2	0	0	0	0	0	0	0	0	0	0	0	0	0	0	0	0	0	0	0	0	0	0	0	0	0	0	0	0	0	0	0	0	0	0	0	0	0	0	0	0	0	0	0	0	0	0	0	0	0	0	0	0	0	0	0	0	0	0	0	0	0	0	0	0	0	0	0	0	0	0	0	0	0	0	0	0	0	0	0	0	0	0	0	0	0	0	0	0	0	0	0	0	0	0	0	0	0	0	0	0	0	0	0	0	0	0	0	0	0	0	0	0	0	0	0	0	0	0	0	0	0	0	0	0	0	0	0	0	0	0	0	0	0	0	0	0	0	0	0	0	0	0	0	0	0	0	3	0	0	0	0	0	0	0	0	0	0	0	0	0	0	0	0	0	0	0	0	0	0	0	0	0	0	0	0	0	0	0	0	0	0	0	0	0	0	0	0	0	0	0	0	0	0	0	0	0	0	0	0	0	0	0	0	0	0	0	0	0	0	0	0	0	0	0	0	0	0	0	0	0	0	0	0	0	0	0	0	0	0	0	1	0	0	0	0	0	0	2	0	0	0	0	0	0	1	1	0	0	0	0	0	0	0	0	0	0	0	0	0	0	0	0	0	0	0	0	1	0	0	0	5	0	0	0	0	0	0	0	0	0	0	0	0	0	0	0	0	0	0	0	0	0	0	0	0	0	0	0	0	0	0	0	0	0	0	0	0	0	0	0	0	0	0	0	0	0	0	0	0	0	0	0	0	0	0	0	0	0	0	0	0	0	0	0	0	0	0	0	0	0	0	0	0	0	0	0	0	0	0	0	0	0	0	0	0	0	1	0	0	0	0	0	0	0	0	0	0	0	0	0	0	0	0	0	0	0	0	0	0	0	0	0	0	0	0	0	0	0	0	0	0	0	0	0	0	0	0	0	0	0	0	0	0	0	0	0	0	0	0	0	0	0	0	0	0	0	0	0	0	0	0	0	0	0	0	0	0	0	0	0	0	0	0	0	0	2	0	0	0	0	0	0	0	0	0	0	0	0	2	0	2	0	0	0	0	0	0	0	1	0	0	0	2	0	0	0	0	0	0	0	0	0	0	0	0	0	0	0	0	0	0	0	0	0	0	1	3	0	0	0	0	0	0	0	0	0	0	0	0	0	0	0	0	0	0	0	0	0	0	0	0	0	0	0	0	0	0	0	0	0	0	0	0	0	0	0	0	0	0	0	0	0	0	0	0	0	0	0	0	0	0	0	0	0	0	0	0	0	0	0	0	0	0	0	0	0	0	0	0	0	0	0	0	0	0	0	0	0	0	0	0	0	0	0	0	0	0	4	0	0	0	0	0	0	0	0	0	0	0	0	0	2	0	1	0	0	0	0	0	0	0	0	0	0	0	0	0	0	0	0	0	0	0	0	0	0	0	0	0	0	0	0	0	0	0	0	0	0	0	0	0	0	0	0	0	0	0	0	0	0	0	0	0	0	0	0	0	0	0	0	0	0	0	0	0	0	0	0	0	0	0	0	0	0	0	0	0	0	0	0	0	0	0	0	0	0	0	0	0	0	0	0	0	0	0	0	0	0	0	0	0	0	0	0	0	0	0	0	0	0	0	0	0	0	0	0	0	0	0	0	0	0	0	0	0	0	0	0	0	0	0	0	0	0	0	0	0	0	0	0	0	0	0	0	0	0	0	0	0	0	0	0	0	0	0	0	0	0	0	0	0	0	0	0	0	0	0	0	0	0	0	0	0	0	0	0	4	0	0	0	0	0	0	0	0	0	0	0	0	0	0	0	0	0	0	0	0	0	0	0	0	0	0	0	0	0	0	0	0	0	0	0	0	0	0	0	0	0	0	0	0	0	0	0	0	0	0	0	0	0	0	0	0	0	0	0	0	0	0	0	0	0	0	0	0	0	0	0	0	0	0	0	0	0	0	0	0	0	0	0	0	0	0	0	0	0	0	0	0	0	0	0	0	0	0	0	0	0	0	0	0	0	0	0	0	0	0	0	0	0
N0.HOG0011020	0	0	0	1	0	0	0	0	0	0	0	0	0	0	0	0	0	0	0	0	0	0	0	0	0	0	0	0	0	0	0	0	0	0	0	0	0	0	0	0	0	0	0	0	0	0	0	0	0	1	0	0	0	0	0	0	0	0	0	0	0	0	0	0	0	0	0	0	0	0	0	0	0	0	0	0	0	0	0	0	0	0	0	0	0	0	0	0	0	0	0	0	0	0	0	0	0	0	0	0	0	0	0	0	0	0	0	1	0	0	0	0	0	0	0	0	0	0	0	0	0	0	0	0	0	0	0	0	0	0	0	0	0	0	0	0	0	0	0	0	0	0	0	0	0	0	0	0	0	0	0	4	0	0	0	1	0	0	0	1	0	0	0	0	0	0	0	0	0	1	0	0	0	0	0	0	0	0	0	0	0	0	0	0	0	0	0	0	0	0	0	0	0	0	0	0	0	0	0	0	0	1	0	0	0	0	0	0	0	0	0	1	0	0	0	0	0	0	0	0	0	0	0	0	0	0	1	0	0	0	0	1	0	0	0	0	0	0	0	0	1	0	0	0	0	0	0	0	0	0	0	0	0	2	0	0	0	0	0	0	0	0	0	0	0	0	0	0	0	0	0	0	0	0	0	0	1	0	0	0	0	0	0	0	0	0	0	0	0	0	0	0	0	0	0	0	2	0	0	0	0	0	0	0	0	0	0	0	0	0	0	0	0	0	0	0	0	0	0	0	0	0	0	0	0	0	0	0	0	0	0	0	0	0	0	0	0	0	0	0	0	0	0	0	0	0	0	0	0	0	0	0	1	0	0	1	0	0	0	0	0	0	0	0	0	0	0	0	0	0	0	0	0	0	0	0	0	0	0	0	0	0	0	0	1	0	0	0	0	0	0	0	0	0	0	0	0	0	0	0	1	0	0	0	0	1	0	0	0	0	0	0	0	0	0	0	0	0	0	0	0	0	0	0	0	0	0	0	0	0	0	0	0	0	0	1	0	0	1	0	1	0	0	0	0	0	0	0	0	0	0	0	0	0	0	0	0	0	0	0	0	0	0	0	0	0	0	0	0	0	0	1	0	0	0	0	0	0	0	0	0	0	0	0	0	0	0	0	0	0	0	0	0	0	0	0	0	0	0	0	0	0	0	0	0	0	0	0	0	0	0	0	0	0	0	0	0	0	0	0	0	0	0	0	0	1	0	0	0	0	0	0	0	0	0	0	0	0	0	0	0	0	0	0	0	0	0	0	0	0	0	0	0	0	0	0	0	0	0	0	0	0	0	0	0	0	0	0	0	0	0	0	0	0	0	0	0	0	0	0	0	0	0	0	0	0	0	0	0	0	0	0	0	0	0	1	0	0	0	0	0	0	0	0	0	0	0	0	0	0	0	0	0	0	0	0	0	0	0	0	0	0	0	0	0	0	0	0	0	0	0	0	0	0	0	0	1	0	0	0	0	0	0	0	0	0	0	0	0	0	0	0	0	0	1	0	0	0	0	0	0	0	0	0	0	0	0	0	0	0	0	0	0	0	0	0	0	0	0	0	0	0	0	0	1	0	0	0	0	0	0	0	0	0	0	0	0	0	0	0	0	0	1	0	0	0	0	0	0	0	0	0	0	0	0	0	0	0	0	0	0	0	0	0	0	0	0	0	0	0	0	1	0	0	0	1	0	0	0	0	0	0	0	0	0	0	0	0	0	0	0	0	3	1	0	0	0	0	0	0	0	0	0	0	0	0	0	0	0	0	0	0	0	0	0	0	0	0	0	0	0	0	0	0	0	0	0	0	0	0	1	1	1	1	0	0	0	0	0	0	0	0	0	0	0	0	0	0	0	0	0	0	1	1	0	0	0	0	0	0	0	0	0	0	0	0	0	0	0	0	0	0	0	0	0	0	0	1	0	0	0	0	0	0	0	0	0	0	0	0	0	0	0	0	0	0	1	0	0	0	0	0	0	0	0	0	0	0	1	0	2	0	0	0	0	5	0	0	0	0	0	0	0	0	0	0	0	0	0	0	0	0	0	0	0	0	0	0	0	0	0	0	0	0	0	0	0	0	0	0	0	1	0	0	0	0	0	0	0	0	0	0	0	0	0	0	1	0	0	0	0	0	0	0	0	0	0	0	1	0	0	0	0	0	0	0	0	0	0	0	0	0	0	0	0	0	0	0	0	0	0	0	0	0	0	0	0	0	0	0	0	0	0	0	0	1	0	0	0	0	0	1	0	0	0	0	0	0	0	0	0	1	1	0	0	0	0	0	0	0	0	0	1	0	0	0	1	1	0	0	0	0	0	0	0	0	0	1	0	0	0	0	0	0	0	0	0	0	0	0	0	0	0	0	0	0	0	0	0	0	0	0	0	0	0	0	0	0	0	0	0	0	0	0	0	0	0	0	0	0	0	0	0	0	0	0	0	0	0	0	0	0	0	1	0	0	0	0	1	0	0	0	0	0	1	0	0	0	0	0	0	0	0	0	0	0	0	0	0	0	0	0	0	1	0	0	0	0	0	0	0	0	0	0	0	0	0	0	0	0	0	0	0	0	0	0	0	0	0	0	0	0	0	0	0	2	0	0	0	0	0	0	0	0	0	0	0	0	0	0	0	0	0	0	0	0	0	0	0	1	0	0	0	0	0	0	0	0	0	0	0	0	2	0	0	0	0	0	0	0	0	0	0	0	0	0	0	0	0	0	0	0	0	0	0	0	0	0	0	0	0	0	0	0	0	0	0	0	0	1	0	0	0	0	0	0	0	0	1	0	0	0	0	0	0	0	1	0	0	0	0	0	0	0	0	0	0	0	0	0	0	0	0	0	0	0	0	0	1	0	0	0	0	0	0	0	0	0	0	0	0	0	0	0	0	0	0	0	0	0	0	0	0	0	0	0	4	0	0	0	0	0	0	0	0	0	0	0	0	0	0	1	0	0	0	0	0	0	0	0	1	0	0	0	0	0	0	0	0	0	0	0	0	0	0	0	0	0	0	0	1	0	0	0	0	0	0	0	0	0	0	0	0	0	1	0	0	0	0	1	0	0	0	0	0	0	1	0	0	0	0	0	0	0	0	0	0	0	0	0	0	0	0	0	0	0	1	0	0	0	2	0	0	0	0	0	0	0	0	0	0	0	0	0	0	0	0	0	0	0	0	0	0	0	0	0	0	0	0	0	0	0	0	0	0	0	0	0	0	0	1	2	0	0	1	0	0	0	0	0	0	0	0	0	0	0	0	0	1	0	0	0	0	0	0	0	0	0	0	0	1	0	0	0	0	0	0	0	0	0	0	0	0	0	0	0	0	0	1	1	0	0	0	0	0	0	0	0	0	0	0	0	0	0	0	0	0	0	0	0	0	0	0	0	0	0	0	0	0	0	0	0	0	0	0	0	0	0	1	0	0	0	0	0	0	0	0	0	0	0	0	0	0	0	0	0	0	0	1	0	0	0	0	0	0	0	0	0	0	0	0	0	0	0	0	0	1	0	0	0	0	0	0	0	0	0	0	0	0	0	1	0	0	0	0	0	0	0	0	0	0	0	0	0	0	0	0	0	0	0	0	0	1	0	0	0	0	0	0	0	0	0	0	0	0	0	1	0	0	0	0	0	0	0	0	0	0	0	0	0	0	0	0	0	0	0	0	0	0	0	0	0	0	0	0	0	0	0	0	0	0	0	0	2	0	0	0	0	0	0	0	0	1	0	0	0	0	0	0	0	0	0	1	0	0	0	0	0	0	0	0	0	0	0	0	0	0	1	0	0	0	0	0	0	0	0	0	0	0	0	0	0	0	1	0	0	0	0	0	0	0	0	0	0	0	0	1	0	0	0	1	0	0	0	0	0	0	0	0	0	0	0	0	0	0	0	0	0	0	0	0	0	0	0	0	0	1	0	0	0	0	0	0	0	0	0	0	1	0	0	0	0	0	0	0	0	0	0	0	0	0	0	0	0	0	0	0	0	0	0	0	0	0	0	0	0	0	0	0	0	0	0	0	0	0	0	0	0	0	0	0	0	0	0	0	0	0	0	0	0	0	0	0	0	1	1	0	0	0	0	0	0	0	0	0	0	0	0	0	0	0	0	0	0	0	0	0	0	0	2	0	0	0	0	0	2	0	0	0	0	0	0	0	0	0	0	0	0	0	0	0	0	0	0	0	0	0	0	0	0	0	0	0	0	0	0	0	0	0	0	0	0	0	0	0	0	0	0	0	0	0	0	0	0	0	0	0	0	0	0	0	0	0	0	0	0	0	0	0	0	0	1	0	0	0	0	0	0	0	0	0	0	0	0	0	0	0	0	1	0	0	0	0	0	0	0	1	0	0	0	1	0	1	0	0	0	0	0	0	0	0	0	1	0	0	0	0	1	0	1	0	0	0	0	0	0	0	0	0	0	0	0	0	0	1	1	0	2	0	0	0	0	0	0	0	0	0	0	0	0	0	0	0	0	0	0	0	0	0	0	1	0	0	0	0	0	0	0	0	0	0	0	0	0	0	0	0	0	0	0	0	0	0	0	0	0	0	0	0	0	0	0	0	0	0	0	0	0	0	0	0	0	0	0	0	0	0	0	0	0	0	0	0	0	0	0	0	1	0	0	0	0	0	1	0	0	0	1	0	0	0	1	0	0	0	0	0	0	0	0	0	0	0	1	0	0	0	0	0	0	0	0	0	0	0	0	0	0	0	0	1	0	0	0	0	0	0	0	1	0	0	0	0	1	0	0	0	0	0	0	0	0	0	0	0	0	0	0	0	0	0	0	0	0	0	0	0	0	0	0	0	0	0	0	0	0	0	0	0	0	0	0	0	0	0	0	0	0	0	0	1	0	0	0	0	0	0	0	0	0	0	0	0	0	0	0	0	0	0	0	0	0	0	0	0	0	0	0	0	0	0	0	0	2	0	0	1	0	0	0	0	0	0	0	0	0	0	0	0	0	0	0	0	0	0	0	0	0	0	0	0	0	0	2	0	0	0	0	0	0	0	0	0	0	0	1	0	0	0	0	0	0	0	0	0	0	0	1	0	0	0	0	0	0	0	0	0	0	0	0	0	0	0	0	0	0	0	0	0	0	0	0	0	0	0	0	0	0	0	0	0	0	1	0	0	0	0	0	0	0	0	0	0	0	0	0	0	0	0	0	0	0	0	0	0	0	0	0	0	0	0	0	0	0	0	0	0	0	1	0	0	0	0	0	0	0	0	0	0	0	0	0	0	0	1	0	0	0	0	0	0	0	0	0	0	0	1	0	0	0	0	0	0	0	3	0	0	0	0	0	0	0	0	0	0	0	0	0	0	0	0	0	0	0	0	0	0	0	0	0	0	0	0	0	0	0	0	0	0	0	0	0	0	2	0	0	0	0	0	0	0	0	0	0	4	0	0	0	0	0	0	0	0	0	0	0	0	2	0	1	0	0	0	0	0	0	0	0	0	0	0	0	0	0	0	0	0	0	0	0	0	0	0	0	0	0	0	0	0	0	0	0	0	0	1	0	0	0	0	2	0	0	0	0	0	0	0	1	0	0	0	0	0	1	0	0	0	0	0	0	0	0	0	0	1	0	0	0	0	0	1	0	0	0	0	0	0	0	0	0	0	0	0	0	0	0	0	1	0	0	0	0	0	0	0	0	0	0	1	0	0	0	0	0	0	0	0	1	1	0	0	1	0	0	0	0	0	0	0	0	0	0	1	0	1	0	0	0	0	0	0	1	0	0	0	0	0	0	0	0	0	0	0	0	0	0	0	0	0	0	0	0	0	0	0	1	0	0	0	0	0	0	0	0	0	0	0	0	0	0	0	0	0	1	0	0	0	0	0	0	0	0	0	0	0	0	0	0	0	0	0	0	0	0	0	0	1	0	0	0	0	0	0	1	0	1	0	0	0	0	0	0	0	0	0	0	0	0	1	0	0	0	0	0	1	0	0	0	0	0	0	0	0	0	2	2	0	0	0	0	0	0	0	0	0	0	0	0	0	0	0	0	0	0	0	0	0	0	0	0	0	0	0	0	0	0	0	0	1	0	0	0	0	0	0	0	0	0	0	0	0	0	0	0	0	0	0	0	0	0	0	0	0	0	0	0	0	0	0	0	0	0	1	0	0	0	0	0	0	0	0	0	0	0	0	0	0	0	0	0	0	0	0	0	0	0	0	0	0	0	0	0	0	0	0	0	0	0	0	0	0	0	0	0	0	0	0	0	0	0	0	0	1	0	0	0	0	0	0	0	0	1	0	0	0	0	0	0	0	0	0	0	0	0	0	0	0	0	0	0	0	0	0	0	0	0	0	0	0	0	0	1	0	0	0	0	2	0	0	0	0	0	1	0	0	0	0	1	0	0	0	0	0	1	0	0	0	0	0	0	0	0	0	0	0	0	0	0	0	0	0	1	0	0	0	0	0	0	0	0	0	0	0	0	0	0	0	0	0	0	0	0	0	0	0	0	0	0	0	0	0	0	0	0	0	0	0	0	0	0	0	0	0	0	0	0	0	0	0	0	0	0	0	0	0	0	0	0	0	0	0	0	0	0	0	0	0	0	0	0	0	0	0	0	0	1	0	0	0	0	0	0	0	0	0	0	0	0	3	0	0	0	0	0	0	0	0	0	0	0	0	1	0	0	0	0	0	0	0	0	0	0	0	0	0	0	0	0	0	0	0	0	0	0	0	0	0	0	0	0	0	0	0	0	0	0	0	0	0	0	0	0	0	0	0	0	0	0	0	0	0	0	0	0	0	0	1	0	0	0	0	0	0	0	0	0	0	0	0	0	0	0	0	0	0	0	0	0	0	0	0	0	0	0	0	0	0	0	0	0	0	0	0	0	0	0	0	0	0	0	0	1	0	0	0	0	0	0	0	0	1	0	0	0	0	0	0	0	0	0	0	0	0	0	1	0	0	1	0	0	0	0	0	0	0	0	0	0	0	0	0	0	0	0	0	0	0	0	0	0	0	0	0	0	0	0	0	0	0	0	0	0	0	0	0	0	0	0	0	0	0	0	0	1	0	0	0	0	0	0	0	2	0	0	0	0	0	0	0	0	0	0	0	2	0	0	0	0	0	0	0	0	0	0	0	0	0	0	0	0	0	0	0	0	0	0	0	1	0	0	0	0	0	0	0	0	0	0	0	0	0	0	0	0	0	0	0	0	0	0	0	0	0	0	0	0	0	0	0	0	0	0	0	0	0	0	0	0	0	0	0	0	0	0	1	0	0	0	0	0	0	0	0	0	0	0	0	0	0	0	0	0	0	0	0	0	1	0	0	0	0	0	0	0	0	0	0	0	0	0	0	0	0	0	0	0	0	0	0	0	0	0	0	0	0	0	0	0	0	1	0	1	0	0	0	0	0	0	0	0	0	0	0	0	0	0	0	0	0	0	0	0	0	0	0	1	0	0	1	0	0	0	0	0	0	0	0	0	0	0	0	0	0	0	0	0	0	0	0	0	0	0	0	0	0	0	0	0	0	0	0	0	0	0	0	2	0	0	0	0	0	0	0	0	0	0	1	0	0	0	0	0	0	0	0	0	0	0	0	0	1	0	0	0	0	0	0	0	0	0	0	0	0	0	0	0	0	0	0	0	0	0	0	1	0	0	0	0	0	0	3	0	0	0	0	0	0	0	0	0	0	0	0	0	0	0	0	0	0	0	0	0	0	0	0	0	0	0	0	0	0	0	0	0	0	0	0	0	0	0	0	0	0	0	0	0	0	0	0	0	0	0	0	0	0	0	0	0	0	1	0	0	0	0	0	0	0	0	0	0	0	0	0	0	0	0	0	0	0	0	0	0	0	0	0	0	1	0	2	1	0	0	0	0	0	0	0	0	0	0	0	0	0	0	0	0	0	0	0	0	0	0	1	0	0	0	0	1	0	0	0	0	0	0	0	0	0	0	0	0	0	0	0	0	0	0	0	0	0	0	0	0	0	0	0	0	0	0	0	0	0	0	0	0	0	0	0	0	1	0	0	0	0	0	0	0	0	0	0	0	0	0	0	0	0	0	0	0	0	0	1	0	0	0	0	0	0	0	0	0	0	0	1	0	0	0	0	0	0	0	0	1	1	0	0	0	0	0	0	0	0	0	0	0	0	0	1	0	0	0	0	0	0	0	0	0	0	0	0	0	0	0	0	0	0	0	0	0	0	0	0	0	0	0	0	0	0	0	0	0	0	0	0	0	0	0	0	0	0	0	2	0	0	1	0	0	0	0	0	0	0	0	0	0	0	0	0	0	0	0	0	1	1	0	0	0	0	0	0	0	0	0	0	0	0	0	1	0	0	0	0	0	0	0	0	0	0	0	0	0	0	0	0	0	0	0	0	0	0	0	0	0	0	0	0	0	0	0	1	0	0	0	0	0	0	0	0	0	0	0	0	0	0	0	0	1	0	0	0	0	1	0	0	0	0	0	0	0	0	0	0	0	0	1	0	0	0	0	0	0	0	0	0	0	0	0	0	1	0	0	0	0	1	0	0	0	1	0	0	0	0	0	0	0	0	0	0	0	0	0	0	0	0	0	0	0	0	0	0	0	0	0	0	0	0	0	0	0	1	0	0	0	0	1	0	0	0	0	1	0	0	1	0	0	0	0	0	0	0	0	0	0	0	0	0	1	0	0	0	0	0	0	0	0	0	0	0	1	0	0	0	0	0	0	0	0	0	0	1	0	0	0	0	0	0	0	0	0	0	0	0	0	0	0	2	0	0	0	0	0	0	0	0	0	0	0	0	0	0	0	0	0	0	0	0	0	0	0	2	0	0	0	0	0	0	0	0	2	0	0	0	0	0	0	0	0	1	0	0	0	0	0	0	0	0	1	0	0	0	0	0	0	1	0	0	0	0	0	0	0	1	0	0	0	0	0	0	0	0	0	0	2	1	0	0	0	0	0	0	0	0	0	0	0	0	0	2	0	0	0	0	0	0	3	1	1	0	0	0	0	0	0	0	1	0	0	0	0	0	0	0	0	0	0	0	0	0	0	0	0	0	0	0	0	0	0	0	0	0	0	0	0	0	1	0	0	0	0	0	0	0	0	0	0	0	0	0	0	0	0	0	0	0	0	0	2	0	0	0	0	0	0	0	0	0	0	0	0	0	0	0	0	0	0	0	0	0	0	0	0	0	0	0	0	0	0	0	0	0	0	0	2	0	0	0	0	1	0	0	0	0	0	0	0	0	0	0	0	0	0	0	0	0	0	0	0	0	0	0	0	0	0	0	0	0	0	1	0	0	0	0	0	0	0	0	0	0	0	0	0	0	2	0	0	0	0	0	0	0	0	0	0	0	0	0	0	0	1	0	0	0	0	0	0	0	1	0	0	0	0	0	0	0	0	1	0	0	0	0	0	0	0	0	0	0	0	0	0	0	0	0	0	0	0	0	0	0	0	0	0	0	0	0	0	0	0	0	0	0	0	1	0	1	0	0	0	0	0	0	0	0	0	0	0	0	0	0	0	0	0	0	0	0	0	0	0	0	0	0	0	0	0	0	0	0	0	0	0	0	0	0	0	0	0	0	0	1	0	0	0	1	0	0	0	0	0	0	0	0	0	0	0	0	0	0	0	0	0	0	0	0	0	0	0	0	0	0	0	0	0	0	0	0	0	0	0	0	0	0	0	0	0	0	0	0	0	0	0	2	0	0	0	0	0	0	0	0	1	0	0	0	0	0	0	0	0	0	0	0	0	0	0	0	0	0	0	1	2	0	2	0	0	0	0	0	0	0	1	0	0	0	0	0	0	0	0	0	0	0	0	0	0	0	0	1	0	0	0	0	0	0	0	0	0	0	0	0	0	0
N0.HOG0001540	0	0	0	0	0	0	0	0	0	0	0	0	0	0	0	1	0	0	0	0	0	0	0	2	0	0	0	0	0	0	0	0	0	0	0	0	0	0	0	0	0	0	0	0	0	0	0	1	0	0	0	0	0	0	0	0	0	0	0	0	0	0	0	0	0	0	0	0	0	0	0	0	0	0	0	0	0	0	0	0	0	0	0	0	0	0	0	0	0	0	0	0	0	0	0	0	0	0	0	0	0	0	1	0	0	0	0	0	0	0	0	0	0	0	0	0	0	0	0	0	0	0	0	0	0	0	0	0	0	0	0	0	0	0	0	0	0	0	0	0	0	0	0	0	0	0	0	0	0	0	0	0	0	0	0	0	0	2	0	0	0	0	0	0	0	0	0	0	0	0	0	0	0	0	0	0	0	0	0	0	0	0	0	0	0	0	0	0	0	0	0	0	0	0	0	0	0	0	0	0	0	0	0	0	0	1	0	0	0	0	0	0	0	0	0	0	0	0	0	0	0	0	0	0	0	0	0	0	0	0	0	0	1	0	0	0	0	0	0	0	0	0	0	0	0	0	0	0	0	0	0	0	0	0	0	0	0	0	0	0	0	0	0	0	0	0	0	0	0	0	0	0	0	0	0	0	0	0	0	0	0	0	0	0	0	0	0	0	0	0	0	0	0	0	0	0	1	0	0	0	0	0	0	0	0	0	0	0	0	0	0	0	1	0	0	0	0	0	0	0	0	0	0	0	0	0	0	0	0	0	0	0	0	0	0	0	0	0	0	0	0	0	0	0	0	0	0	0	0	0	0	0	0	0	0	0	0	0	0	0	0	0	0	0	0	0	0	0	0	0	0	0	0	0	0	0	0	0	0	0	0	0	0	0	0	0	0	0	0	0	0	0	0	0	0	0	1	0	0	0	0	0	0	0	0	0	0	0	0	0	0	1	0	0	0	0	0	0	0	0	0	0	0	0	0	0	0	0	0	0	0	0	0	0	0	0	0	0	0	0	0	0	0	0	0	0	0	0	0	0	0	0	0	0	0	0	0	0	0	0	0	0	0	0	0	0	0	0	0	0	0	0	0	0	0	0	0	0	0	0	0	0	0	0	0	0	0	0	0	0	0	0	0	0	0	0	0	0	0	0	0	0	0	0	0	0	1	0	0	0	0	0	0	0	0	0	0	0	0	0	0	0	0	0	0	0	0	0	0	0	0	0	2	0	0	0	0	0	0	0	0	0	0	0	0	1	0	0	0	0	0	0	0	0	1	0	0	0	0	0	0	0	0	0	0	0	0	0	0	0	0	0	0	0	1	0	0	0	0	0	0	0	0	0	0	0	0	0	0	0	0	0	0	2	0	0	0	0	0	0	0	0	0	1	0	0	0	0	0	0	0	0	0	0	0	0	0	0	0	0	0	0	0	0	0	0	0	0	0	0	0	0	0	0	0	0	0	0	0	0	0	0	0	0	0	0	0	0	0	0	0	0	0	0	0	0	0	0	0	0	0	0	0	0	0	0	0	0	0	0	0	0	1	0	0	0	0	1	0	1	0	0	0	1	0	0	0	0	0	0	0	0	0	0	0	0	0	0	0	0	0	0	0	1	0	0	0	0	0	0	1	0	0	0	0	0	0	0	0	0	0	0	0	0	0	0	0	0	0	0	0	0	0	0	0	0	0	0	0	0	0	0	0	0	0	0	0	0	0	0	0	0	0	0	0	0	0	0	0	0	0	0	0	0	0	0	0	0	0	0	0	0	0	0	0	0	0	0	0	0	0	0	0	0	0	0	0	0	0	0	2	0	0	0	0	0	0	0	0	0	0	0	0	0	0	0	1	0	0	0	0	0	0	1	0	0	0	0	0	0	0	0	0	0	0	0	0	0	0	0	0	0	0	0	0	0	0	0	0	0	0	0	0	0	0	0	0	0	0	0	0	0	0	0	0	0	0	0	0	0	0	0	0	0	0	0	0	0	0	0	0	0	0	0	0	0	0	0	0	0	0	0	0	0	1	0	0	0	0	0	0	0	0	0	0	0	0	0	0	0	0	0	0	0	0	0	0	0	0	0	0	0	0	0	0	0	0	0	0	0	0	0	0	0	0	0	0	1	0	0	0	0	0	0	0	0	0	0	0	1	0	0	0	1	0	0	0	0	0	0	0	0	0	0	0	0	0	0	0	0	0	1	0	0	0	0	1	0	0	0	0	0	0	0	0	0	0	0	0	0	0	0	0	0	0	0	0	0	0	0	0	0	0	0	0	0	0	0	1	0	0	0	1	0	0	0	0	0	0	0	0	0	0	0	0	0	0	0	0	0	0	0	0	0	0	0	0	1	0	0	0	0	0	0	0	0	0	0	0	0	0	0	0	0	0	0	0	0	0	0	0	0	0	0	0	0	0	0	0	0	0	0	0	0	0	0	0	0	0	0	0	0	0	0	0	0	0	0	0	0	0	0	0	0	0	0	0	0	0	0	0	0	0	0	0	0	0	0	0	0	0	0	0	0	0	0	0	0	0	0	0	0	0	0	0	0	0	0	0	0	0	0	0	0	0	0	0	0	0	0	0	0	0	0	0	0	0	0	0	0	0	0	0	0	0	0	0	0	0	0	0	0	0	0	0	0	0	0	0	0	0	0	0	0	0	0	0	0	0	0	0	0	0	0	0	0	0	0	0	0	1	0	0	0	0	0	0	0	0	0	0	0	0	0	0	0	0	0	0	0	0	0	0	0	0	0	0	0	0	0	0	0	0	0	0	0	0	0	1	0	0	0	0	0	0	0	0	0	1	0	0	0	0	0	0	0	0	0	0	0	0	0	0	0	0	0	0	0	1	0	0	0	0	0	0	0	0	0	0	0	0	0	0	0	0	0	0	0	0	0	0	0	0	0	0	0	0	0	0	0	0	0	0	0	0	0	0	0	0	0	0	0	0	0	0	0	0	0	0	0	0	0	0	0	0	0	0	0	0	0	0	0	0	0	0	0	0	0	0	0	0	0	0	0	0	0	0	0	0	0	0	0	0	0	0	0	0	0	0	0	2	0	0	0	0	1	0	0	0	0	0	0	0	0	0	0	0	0	0	0	0	0	0	0	0	0	0	0	0	0	0	0	0	0	0	0	0	0	0	0	0	0	0	0	0	0	0	0	2	0	0	1	0	0	0	0	0	0	0	0	0	0	1	0	0	0	0	0	0	0	1	2	0	0	0	0	0	0	0	0	0	0	0	0	0	0	0	0	0	0	0	0	0	0	0	0	0	0	0	0	0	0	0	0	1	0	0	0	0	0	0	0	0	0	0	0	0	0	0	0	0	0	0	0	0	0	0	1	0	0	0	0	0	0	0	0	0	0	0	0	0	0	0	0	0	0	0	0	0	0	0	0	0	0	0	0	0	0	0	0	0	0	1	0	0	0	0	0	0	0	0	0	0	0	0	0	0	0	1	0	0	0	0	0	0	0	1	0	0	0	0	0	0	0	0	0	0	0	0	0	0	0	0	0	0	0	0	0	0	0	0	0	0	2	0	0	0	0	0	0	0	0	0	0	0	0	1	0	0	0	0	0	0	0	0	0	0	0	0	0	0	0	0	0	0	0	0	0	0	0	0	0	0	0	0	0	0	1	0	0	0	0	0	0	0	0	0	0	0	0	0	0	0	0	1	0	0	0	0	0	0	0	0	1	0	1	0	0	0	0	0	0	0	0	0	0	0	0	0	0	0	1	0	0	0	0	0	0	0	0	0	0	0	0	0	0	0	0	0	0	0	0	0	0	0	0	0	0	0	0	0	0	0	0	0	0	0	0	0	0	0	0	0	0	0	0	0	0	0	0	0	0	0	0	0	0	1	0	1	0	0	0	0	0	0	0	0	0	0	0	0	0	0	0	0	0	0	0	0	0	0	0	0	0	0	0	0	0	0	0	0	0	0	0	0	0	0	0	1	0	0	0	0	0	0	0	0	0	0	0	0	0	0	0	0	0	0	0	0	0	0	0	0	0	0	0	0	0	0	0	0	0	0	0	0	0	0	0	0	0	0	0	2	0	0	1	0	0	0	0	0	0	0	0	0	0	1	0	0	0	0	0	0	0	0	0	0	0	0	0	0	0	0	0	0	0	0	0	0	1	0	0	0	0	0	0	0	0	0	0	0	0	0	0	0	0	0	0	0	0	0	0	0	0	0	0	0	0	0	0	0	0	0	0	0	0	0	0	0	0	0	0	0	0	0	0	0	0	0	0	0	0	0	0	0	0	0	1	0	0	0	0	0	0	0	0	0	0	0	0	0	0	0	0	0	0	0	0	0	1	0	0	0	0	0	0	0	0	0	0	0	0	0	0	0	0	0	0	0	0	0	1	0	0	0	0	1	0	0	0	0	0	0	0	0	0	1	0	0	0	0	0	0	0	0	0	0	0	0	0	0	0	0	0	0	0	0	0	0	0	0	0	0	0	0	0	0	0	1	0	0	0	0	0	0	0	0	0	0	0	0	0	0	0	1	0	1	0	0	0	0	0	0	0	0	0	0	0	0	0	0	0	0	0	0	0	0	0	0	0	0	0	0	0	0	0	0	0	0	0	0	0	0	0	0	0	0	0	0	0	1	0	0	0	1	0	0	1	0	0	0	0	0	0	0	0	0	1	0	0	0	0	0	0	0	0	0	0	0	0	0	0	0	0	0	0	0	0	0	0	0	0	0	0	0	0	0	0	0	0	0	0	0	0	0	0	0	0	0	0	0	0	0	0	0	0	0	0	0	0	0	0	0	0	0	0	0	0	0	0	0	0	0	0	0	0	0	0	0	0	0	0	0	0	0	0	0	0	0	0	0	1	0	0	0	0	0	0	0	0	0	0	0	0	0	0	0	0	0	0	0	0	0	0	0	0	0	0	1	0	0	0	0	0	0	0	0	0	0	0	0	0	0	0	0	0	0	0	0	0	0	0	0	0	0	0	0	0	0	0	0	1	0	0	0	0	0	0	0	0	0	0	0	1	0	0	0	0	0	0	0	0	0	0	0	0	0	0	0	0	0	1	0	0	0	0	0	0	0	0	0	0	0	0	0	0	0	0	0	0	0	0	0	0	0	0	0	0	0	0	0	0	1	0	0	0	0	0	0	0	0	0	0	0	0	0	0	0	0	0	0	0	0	0	0	0	0	0	0	0	0	0	0	0	0	0	0	0	0	0	0	0	0	0	1	0	0	0	0	0	0	0	0	0	0	0	0	0	0	0	1	0	0	0	0	0	0	0	0	1	0	0	0	0	0	0	0	0	0	0	0	0	0	0	0	0	1	0	0	0	0	0	0	0	0	0	0	0	0	0	0	0	0	0	0	0	0	0	0	0	0	0	0	0	0	0	0	0	0	0	0	0	0	0	0	0	0	0	0	0	0	0	0	0	0	0	0	0	0	0	1	0	0	0	0	0	0	0	0	0	0	0	0	0	0	1	0	0	0	0	0	0	0	0	0	0	0	0	0	0	0	0	0	1	0	0	0	0	0	0	0	0	0	0	1	0	1	0	0	0	0	0	0	0	0	0	0	0	0	0	0	0	1	0	0	0	0	0	0	0	0	0	0	0	0	0	0	0	0	0	0	0	0	0	0	0	0	0	0	0	0	0	0	0	0	0	0	0	0	0	0	0	0	0	0	0	0	0	0	0	0	0	0	0	1	0	0	0	0	0	0	0	0	0	0	0	0	0	0	0	0	0	0	0	0	0	0	0	0	0	0	0	0	0	0	0	0	0	0	0	0	0	0	0	0	0	0	0	0	0	0	1	1	0	0	0	0	0	0	0	1	0	0	0	0	0	0	0	0	0	1	0	0	0	1	0	0	0	0	0	0	0	0	0	0	0	0	0	0	0	0	1	0	0	0	0	0	0	0	1	0	0	0	0	0	0	0	0	0	0	0	0	1	0	0	0	0	0	0	0	0	0	0	0	1	0	0	0	0	0	0	0	1	0	0	0	0	0	0	0	0	0	0	0	0	0	0	0	0	0	0	0	0	0	0	0	0	0	0	0	0	0	0	0	0	0	0	0	1	0	0	0	0	0	0	1	0	0	0	0	0	0	0	0	0	1	0	0	0	0	0	0	1	0	0	0	0	0	0	0	0	0	0	0	0	0	0	0	0	0	0	0	0	0	0	0	3	0	0	0	0	0	0	0	0	0	0	0	0	0	0	0	0	0	0	1	0	0	0	0	0	0	0	0	0	0	0	0	0	0	0	0	0	0	0	0	0	0	0	0	0	0	0	0	0	0	0	0	0	0	0	0	0	0	0	0	0	0	0	0	1	1	0	0	0	0	0	0	0	0	0	0	0	0	0	0	0	0	0	0	0	0	0	0	0	1	0	0	1	0	0	0	0	0	0	1	2	0	0	0	0	0	0	0	0	0	0	0	0	0	0	1	0	0	0	0	0	0	0	0	1	0	0	0	0	0	0	0	0	0	0	0	0	0	0	0	0	0	0	0	0	0	0	0	0	0	0	0	0	0	0	0	2	0	0	0	0	0	0	0	0	0	0	0	0	0	0	0	0	0	0	1	0	0	0	0	0	0	0	0	1	0	0	1	0	0	0	0	0	0	0	0	0	0	0	0	0	0	0	0	0	0	1	0	0	0	0	0	0	0	0	0	0	0	0	0	0	1	0	1	0	0	0	1	0	0	0	0	0	0	0	0	0	0	0	0	0	0	0	0	0	0	0	0	0	0	0	0	0	0	0	0	0	0	0	0	0	0	0	0	0	0	0	0	0	0	0	0	0	0	0	0	0	0	1	0	0	0	0	0	0	0	0	0	0	0	0	0	0	0	0	0	0	1	0	0	0	0	0	0	0	0	0	0	0	0	0	0	0	0	0	0	0	0	0	0	0	0	0	0	0	0	0	0	1	0	0	0	0	0	0	0	0	0	0	0	0	0	0	0	1	0	0	0	0	0	0	0	0	0	0	0	0	0	0	0	0	1	0	0	0	0	0	0	0	0	0	0	0	0	0	0	0	0	0	0	0	0	1	0	0	0	0	0	0	0	0	0	0	0	0	0	0	0	0	0	0	0	0	0	0	0	0	0	0	0	0	0	0	0	0	0	0	0	0	0	0	0	0	0	1	0	0	0	0	0	0	0	0	0	0	0	0	0	0	0	0	0	0	0	0	0	0	0	0	0	0	0	0	0	0	0	0	0	0	0	0	0	0	0	0	0	0	1	0	0	0	0	0	0	0	0	0	0	0	0	0	0	1	0	0	0	0	0	0	0	1	0	0	0	0	2	0	0	0	0	0	0	0	0	0	0	0	0	0	0	0	0	0	0	0	0	0	0	0	0	0	0	0	0	0	0	0	0	0	0	0	0	0	0	0	0	0	0	0	0	0	0	0	0	0	0	0	0	0	0	0	0	0	0	0	0	0	0	0	0	0	0	0	0	0	0	0	0	0	0	0	0	0	0	0	0	0	0	1	0	0	0	0	0	0	0	0	0	0	0	0	0	1	0	0	0	0	0	0	0	1	0	0	0	0	0	0	1	0	0	1	0	1	0	0	0	0	0	0	0	0	0	0	0	0	0	0	0	0	0	0	0	0	0	0	0	0	0	0	0	0	1	1	0	0	0	0	0	0	0	0	0	0	0	0	0	0	0	0	0	0	0	0	0	0	0	0	0	0	0	0	0	0	0	0	0	0	0	0	0	0	0	0	0	0	0	0	0	0	0	0	1	0	0	0	0	0	0	0	0	0	0	0	0	0	0	0	0	0	0	0	0	2	0	0	0	0	0	0	0	0	0	0	0	0	0	0	1	0	0	0	0	0	0	0	0	0	0	0	0	0	0	0	0	0	0	0	0	0	0	0	0	0	0	0	0	0	0	0	0	0	0	0	0	0	1	0	0	0	0	0	0	0	0	0	0	0	1	0	0	0	1	0	0	0	0	0	1	0	0	1	0	0	0	0	0	0	0	0	0	0	0	0	0	0	0	0	0	0	0	0	0	0	0	0	0	0	0	0	0	0	0	0	0	0	0	0	0	0	0	0	0	0	0	0	0	0	0	0	0	0	2	0	0	0	0	0	0	0	0	0	0	0	1	0	0	0	0	0	0	0	0	0	0	0	0	0	0	0	0	0	0	0	0	0	0	0	0	0	0	0	0	0	0	0	0	0	0	0	0	0	0	0	0	0	0	0	0	0	0	0	0	0	0	0	0	0	0	0	0	0	0	0	0	0	0	0	0	0	0	0	0	0	0	0	0	0	0	0	0	0	0	0	0	0	0	0	1	0	0	0	0	0	0	0	0	1	0	0	0	0	0	0	0	0	0	0	0	0	0	0	0	1	0	0	0	0	0	0	0	1	0	1	0	0	0	0	1	0	0	0	0	0	0	0	0	0	0	0	0	0	0	0	0	0	0	0	0	0	0	0	0	0	0	0	0	0	0	0	0	0	0	0	1	0	0	0	0	0	0	0	0	0	0	0	0	0	0	0	0	0	0	0	0	0	0	0	0	0	0	0	0	0	0	0	0	0	0	0	0	0	0	0	0	0	0	0	0	0	0	0	0	0	0	0	0	0	0	0	0	0	0	0	0	0	0	1	0	0	0	0	0	0	0	0	0	0	0	0	0	0	0	2	0	0	0	0	0	0	0	2	0	0	0	0	0	0	0	0	0	0	0	0	0	0	0	0	0	0	0	0	0	0	1	0	0	0	0	0	0	0	0	0	0	0	0	0	0	0	0	0	0	0	0	0	0	0	0	0	0	1	0	0	0	0	0	0	0	0	0	0	0	0	0	0	0	0	0	1	0	0	0	0	0	0	0	0	0	0	1	0	0	0	0	0	0	0	0	0	0	0	1	0	0	0	0	0	0	0	0	0	0	0	0	0	0	0	0	0	0	0	0	0	0	0	0	0	0	0	0	1	0	0	0	0	0	0	0	1	0	0	0	0	0	0	0	0	0	0	0	0	0	0	0	0	0	0	0	0	0	0	0	0	0	1	0	0	0	0	0	0	0	0	0	0	0	0	1	0	0	0	0	0	0	0	0	0	0	0	0	0	0	0	0	0	0	0	0	0	0	0	0	0	0	0	0	0	0	0	0	0	0	0	0	0	0	0	0	0	0	0	0	0	0	0	0	0	0	0	0	0	0	0	0	0	0	0	0	0	0	0	0	0	0	0	1	0	0	0	0	0	0	0	0	0	0	0	0	0	0	0	0	0	0	0	0	0	0	0	0	1	0	0	0	0	0	0	0	0	0	0	0	0	0	0	0	0	0	0	0	0	0	0	0	0	0	0	0	0	0	0	0	0	0	0	0	0	0	0	0	0	0	0	0	0	0	0	0	0	0	2	0	0	0	0	0	1	0	0	0	0	0	0	0	0	0	0	0	0	0	0	0	0	0	0	0	0	0	0	0	0	0	0	0	0	0	0	0	0	0	0	0	0	0	0	0	0	0	0	0	0	0	0	0	0	0	0	0	0	0	0	0	0	0	0	0	0	0	0	0	0	0	0	0	0	0	0	0	0	0	0	0	0	0	0	0	0	1	0	1	0	0	0	0	0	0	0	0	0	0	0	0	0	0	0	0	0	0	0	0	0	0	0	0	0	0	0	0	0	0	0	0	0	0	0	0	0	0	0	0	0	0	0	0	0	0	0	0	0	0	0	0	0	0	0	0	0	0	0	0	0	0	0	0	0	0	0	0	0	0	0	0	0	0	0	0	0	0	0	0	0	0	0	0	0	0	0	1	0	0	0	0	0	0	0	0	0	0	0	0	0	0	0	0	0	0	0	0	0	0	0	0	0
N0.HOG0004463	0	0	0	0	0	0	0	0	0	0	1	0	0	0	1	1	0	0	1	1	0	0	1	0	0	0	0	1	0	1	0	0	0	0	0	1	0	0	0	1	1	0	1	7	0	0	0	0	0	0	0	0	0	0	1	0	0	0	0	0	0	0	0	0	0	0	0	0	1	0	0	0	0	0	0	0	0	3	0	0	0	0	0	0	2	0	0	0	0	0	0	1	1	0	0	0	0	0	0	0	0	0	0	0	0	0	1	0	0	0	0	1	1	0	0	0	0	1	1	0	0	0	0	0	0	0	0	0	0	0	1	0	0	0	0	0	1	1	0	0	0	0	0	0	0	0	2	0	0	1	0	2	0	0	0	2	0	0	0	2	0	0	0	0	0	1	0	0	0	1	0	0	0	1	0	0	0	0	0	0	0	0	0	0	0	0	0	0	0	1	0	1	0	0	0	0	0	0	0	0	0	0	0	0	0	0	0	0	0	0	0	0	0	0	0	1	0	0	0	0	0	0	0	2	0	0	0	1	0	1	0	0	0	0	0	0	0	1	0	0	0	0	0	0	2	1	0	1	0	0	0	0	1	1	0	0	1	2	1	0	0	0	0	0	0	0	0	0	0	1	1	0	1	0	0	0	1	0	0	0	0	0	0	0	0	0	0	1	1	0	0	0	0	0	0	0	0	0	0	0	0	0	0	0	0	0	0	0	1	1	1	1	0	1	0	1	0	0	0	1	0	0	2	0	0	0	0	0	0	1	0	0	1	1	0	1	0	0	0	1	0	0	0	0	2	0	0	0	1	0	0	0	0	0	0	0	2	0	0	0	0	1	0	0	0	0	0	0	0	2	2	1	0	0	1	0	1	0	0	0	0	0	0	1	0	0	0	1	0	0	0	0	0	0	0	0	0	0	0	0	0	0	1	0	0	1	0	0	0	1	0	0	1	0	0	0	0	1	0	0	0	0	3	0	0	0	0	0	0	0	0	0	0	0	0	0	0	0	0	0	0	0	0	0	0	0	0	0	0	0	0	0	0	0	0	1	0	0	1	0	0	1	0	0	0	0	0	0	1	0	0	0	0	0	0	1	0	0	0	0	0	0	0	2	0	0	1	0	1	0	0	0	0	0	0	0	0	0	0	0	0	0	1	0	0	0	0	0	1	1	0	0	0	0	0	2	0	1	0	0	0	0	0	0	0	0	0	0	1	0	0	1	0	0	1	0	0	0	0	0	0	0	0	0	0	0	0	0	0	1	0	1	0	0	0	0	0	1	1	0	0	0	0	1	0	0	2	0	1	0	0	0	0	1	0	0	0	0	0	1	0	0	1	0	0	0	1	0	0	0	2	0	0	0	0	0	0	1	0	0	0	0	0	0	0	0	0	0	0	1	1	0	0	0	0	2	0	0	0	0	0	0	2	1	0	1	0	0	0	0	0	1	0	0	1	0	0	0	0	0	0	0	0	0	0	0	0	0	0	0	0	0	0	1	0	0	0	0	0	0	0	0	0	1	0	0	0	0	0	1	1	0	1	0	0	0	0	0	0	0	0	0	0	0	0	0	0	2	1	0	0	0	1	1	0	0	0	0	0	1	0	1	0	0	0	0	1	0	1	0	0	0	0	1	0	0	0	0	0	0	0	0	0	0	0	1	0	0	0	0	0	0	0	0	0	0	0	0	0	0	0	0	0	0	0	0	0	0	0	0	0	0	0	0	0	0	0	1	0	0	0	0	0	0	2	1	0	2	0	0	0	0	0	0	0	0	0	1	0	1	0	0	0	0	0	0	0	0	0	0	0	0	0	0	0	0	1	0	0	0	1	0	0	0	0	1	0	0	0	0	0	0	0	1	0	2	0	0	0	0	0	0	0	0	0	0	0	0	0	0	0	0	0	0	0	0	0	0	0	1	0	0	0	0	0	0	0	0	0	0	0	0	0	0	0	0	0	0	0	0	1	0	0	1	0	1	1	0	2	0	0	0	0	0	0	0	1	1	0	0	0	0	0	0	0	0	0	0	1	0	1	1	0	0	0	0	0	0	1	1	2	0	0	0	1	1	0	0	0	0	0	0	1	2	0	0	0	0	1	0	0	0	0	0	0	0	0	0	0	0	0	1	0	0	0	0	0	4	0	0	0	0	0	0	0	0	0	0	0	0	2	0	1	1	0	0	0	0	3	0	0	0	2	1	1	0	1	0	2	0	0	0	0	0	0	1	2	2	0	0	1	0	0	0	2	0	0	0	0	0	0	0	0	0	0	0	0	0	0	0	0	0	0	1	0	0	0	0	0	0	0	1	1	1	0	0	0	2	0	3	0	0	1	0	0	0	0	0	0	0	0	1	0	0	0	0	0	0	1	0	0	0	1	0	0	0	0	0	0	1	0	0	0	0	0	1	0	0	1	0	0	0	0	0	0	1	0	0	0	0	0	0	0	0	0	1	0	1	0	0	1	1	0	1	0	0	0	0	0	0	2	0	0	0	0	0	0	0	0	0	1	1	1	0	0	0	0	0	0	0	0	0	0	0	0	0	0	0	1	0	1	0	0	0	0	0	0	0	0	0	0	0	0	1	0	0	0	0	0	0	0	0	0	0	0	0	0	0	0	0	0	0	0	0	1	0	0	0	2	0	1	0	0	0	2	2	0	0	0	0	0	0	0	0	0	0	1	0	0	0	0	0	0	0	0	1	0	0	0	0	0	0	0	0	0	0	0	0	0	0	0	0	0	0	0	1	0	0	0	0	0	0	2	0	0	1	0	1	0	1	0	0	0	0	0	0	0	2	0	0	1	1	0	1	0	0	0	0	0	0	0	0	0	0	0	0	0	0	0	0	0	0	1	0	0	0	0	0	0	1	0	0	0	0	1	0	0	0	0	0	0	0	0	1	0	0	0	0	0	0	0	0	0	0	0	0	1	0	0	0	0	0	0	0	1	0	0	0	1	0	1	0	0	0	0	0	1	0	1	0	0	0	0	0	0	0	0	0	0	0	0	1	0	0	0	0	2	0	0	0	2	0	0	0	1	0	0	2	0	0	1	0	0	0	0	1	1	0	0	0	0	0	0	0	0	0	0	0	0	0	0	0	1	0	0	0	0	0	0	0	0	0	0	0	0	0	0	0	1	0	0	0	0	0	3	0	0	0	0	1	1	0	0	1	0	0	0	0	0	0	0	0	1	0	0	0	2	1	0	0	1	0	0	1	0	0	0	0	0	0	0	0	0	0	1	0	0	0	0	0	0	0	0	0	2	0	0	0	0	0	0	0	0	0	1	0	0	0	0	0	0	1	0	0	0	0	0	0	0	0	0	0	0	0	0	0	0	0	0	0	0	0	0	0	0	0	0	0	1	0	0	0	0	0	1	0	0	0	0	0	0	0	0	0	1	1	0	1	2	0	1	1	0	0	0	0	1	0	0	0	0	0	0	0	1	0	0	0	1	0	0	0	0	0	0	0	0	0	0	0	1	0	1	0	0	1	0	0	0	1	0	0	0	2	1	0	0	1	2	0	1	0	1	0	0	0	0	1	0	0	0	0	0	1	0	2	0	0	2	0	0	0	1	0	2	1	0	1	0	0	0	0	0	0	0	0	0	1	0	0	0	1	0	0	0	0	0	0	0	0	0	0	0	0	0	1	0	0	1	0	1	0	0	0	2	0	0	0	0	2	0	0	2	0	0	0	1	0	0	0	0	0	0	0	0	0	0	0	0	0	0	0	1	1	1	0	0	1	0	1	0	2	0	0	0	0	0	0	0	1	1	0	0	0	0	1	0	0	0	0	0	0	0	0	2	0	0	0	0	0	0	0	0	0	0	0	0	0	1	0	0	0	1	0	0	1	0	0	1	0	0	0	0	0	0	1	0	0	0	0	0	0	0	0	0	0	0	0	1	0	0	0	0	0	0	0	0	0	0	0	1	0	0	0	0	1	0	0	0	0	0	0	0	0	1	0	0	0	0	0	0	1	1	0	0	0	0	0	0	0	0	0	1	0	0	0	0	0	1	0	1	0	0	0	1	1	0	1	0	0	0	0	0	0	0	0	0	0	0	0	0	0	0	0	0	0	1	0	0	0	0	0	0	0	0	0	3	0	0	0	0	0	0	1	1	0	0	0	2	0	1	0	0	0	0	1	0	0	1	0	0	0	0	0	1	0	1	0	0	0	0	1	1	0	0	0	1	0	1	0	1	0	0	0	3	0	0	1	1	0	0	0	1	0	0	0	0	1	0	0	0	0	0	0	0	0	0	0	0	0	0	0	4	0	1	0	0	0	0	1	0	0	0	0	0	0	1	1	0	0	0	0	1	0	1	0	1	0	0	0	0	0	0	0	0	1	0	1	1	0	0	0	0	0	0	0	0	0	0	0	0	1	0	0	0	0	0	0	0	0	0	1	1	0	0	0	0	1	0	0	0	0	0	0	0	0	1	0	0	0	0	0	1	0	0	0	0	0	0	0	2	0	0	1	0	0	0	0	0	0	0	0	2	0	1	0	0	0	0	0	0	0	0	0	0	0	0	0	0	1	1	0	0	0	0	0	0	0	0	0	0	0	0	0	0	1	0	0	0	0	0	0	0	0	1	0	0	0	0	0	0	0	0	0	0	0	0	0	0	1	1	0	0	0	1	0	0	0	0	0	0	0	0	0	0	0	1	0	0	0	1	0	1	0	0	0	1	0	0	0	0	0	0	0	0	0	0	1	0	0	0	0	0	0	1	0	0	2	1	0	0	0	0	0	1	0	0	0	0	0	0	0	0	0	0	0	0	0	0	0	0	0	0	0	0	0	0	0	0	0	0	0	1	0	0	0	2	0	0	1	0	0	0	1	1	0	1	0	0	0	0	0	0	0	0	0	0	0	1	0	0	0	0	0	0	0	0	0	0	0	0	0	1	1	0	0	0	1	0	0	0	0	0	0	0	0	0	0	0	0	0	0	0	0	0	0	0	0	2	1	0	0	0	0	0	0	0	0	0	0	0	1	0	1	0	0	0	0	0	0	0	0	0	0	1	0	0	0	0	0	0	0	0	0	0	0	0	1	0	1	0	0	0	0	0	0	1	0	1	0	0	0	0	0	0	0	0	0	0	0	1	0	1	0	0	0	1	0	0	0	0	0	0	0	1	0	0	0	1	1	0	0	0	0	0	0	0	1	0	0	0	0	0	0	0	0	0	0	0	0	1	0	0	0	0	0	1	0	0	0	0	1	0	0	1	0	0	1	0	1	0	3	1	0	0	0	0	0	0	0	1	0	0	0	0	0	0	0	0	0	0	0	0	0	0	0	4	1	0	0	0	0	0	0	0	0	0	0	1	0	0	1	0	1	0	1	0	0	0	0	0	0	1	0	0	0	0	2	0	0	1	0	0	0	0	0	0	0	0	0	0	0	0	1	0	0	1	1	0	1	0	0	0	0	0	0	0	1	0	0	0	0	0	0	0	0	0	0	2	0	0	1	0	0	0	0	0	0	0	0	1	0	0	1	1	0	0	0	0	1	0	0	0	0	0	0	0	1	0	0	0	0	0	0	0	0	1	0	0	0	1	0	1	0	0	0	0	1	0	0	0	0	0	0	0	0	1	2	0	0	0	3	0	1	0	1	0	1	0	0	1	0	0	0	0	0	0	1	0	1	0	0	0	0	1	0	1	0	0	1	0	0	1	1	1	0	0	0	0	0	1	0	2	0	0	0	0	0	0	0	1	0	0	1	0	0	0	0	1	0	0	0	0	0	0	1	0	1	0	0	1	0	0	0	0	0	0	0	0	0	0	0	0	0	0	0	0	0	0	0	0	0	1	1	1	1	0	0	0	0	1	0	1	0	0	0	0	0	0	0	1	0	0	0	0	0	0	0	0	3	0	0	2	0	0	0	0	1	0	0	0	1	0	0	0	0	0	0	0	0	0	0	0	0	0	0	0	0	1	0	0	2	0	0	1	0	0	0	0	0	0	1	1	0	1	0	0	0	0	0	0	0	0	0	0	0	0	0	0	2	1	0	0	1	0	0	1	0	0	0	0	0	0	0	0	0	0	0	0	0	0	0	0	0	0	0	0	0	1	1	0	1	0	0	2	0	0	0	0	1	0	0	0	0	0	0	2	1	0	0	0	0	0	0	0	0	0	0	0	0	0	0	0	0	1	1	0	0	2	0	0	0	3	1	0	0	0	0	0	1	1	0	0	1	0	0	1	1	0	0	0	0	0	1	0	0	0	1	0	0	1	0	0	1	0	0	1	0	0	0	0	0	0	0	0	0	1	0	0	0	1	0	0	0	0	0	0	0	0	0	0	0	0	0	0	0	0	0	0	0	0	1	0	1	0	0	0	0	0	0	0	0	0	0	1	0	0	0	0	0	0	1	1	2	1	0	1	0	0	0	0	0	0	0	0	0	0	0	0	0	0	0	0	0	0	0	0	0	1	0	0	0	0	0	0	0	0	0	1	0	0	0	0	0	1	0	0	1	0	0	1	0	0	0	0	0	1	1	0	1	0	0	0	0	0	0	0	0	0	0	1	1	0	0	0	0	1	0	0	0	0	1	0	0	0	0	0	0	0	0	1	0	0	2	0	0	0	0	0	0	1	0	0	0	0	0	0	0	1	0	0	0	0	0	0	0	0	0	0	0	0	0	0	0	0	0	1	1	0	0	0	0	1	0	0	0	0	0	0	0	0	1	0	0	0	2	0	0	1	0	0	0	0	0	0	0	0	0	1	1	0	0	0	0	0	0	1	0	1	1	0	0	0	0	2	0	0	1	2	0	0	0	0	0	0	0	0	0	0	0	0	0	0	0	0	2	0	0	1	0	1	1	2	0	0	0	0	0	0	0	0	0	0	1	1	0	0	0	0	0	0	0	0	1	0	0	0	0	0	0	1	0	2	0	0	0	0	1	0	0	0	0	1	0	0	0	0	0	0	0	0	0	1	1	0	0	0	1	0	0	0	0	0	0	0	0	1	0	0	2	0	0	1	0	0	0	0	0	1	0	0	0	0	0	0	0	0	0	0	0	0	1	0	1	0	1	1	0	1	1	1	1	0	0	0	0	1	0	0	0	0	0	0	0	0	0	1	0	0	1	0	1	0	0	0	0	0	0	0	0	0	0	0	0	1	0	0	1	0	0	0	0	0	1	0	0	0	0	0	0	0	0	0	0	3	0	0	0	0	0	0	0	0	0	0	0	0	0	0	1	0	0	0	0	0	0	0	0	0	0	0	0	0	0	0	0	1	0	0	0	0	0	1	0	0	0	0	1	0	0	0	2	0	1	0	0	0	0	0	0	0	0	0	0	0	0	0	0	0	0	0	0	1	0	0	1	0	0	0	1	1	0	0	0	0	0	0	1	0	0	0	1	1	0	0	2	0	1	0	0	0	0	1	0	0	0	0	0	1	1	0	0	0	0	1	0	0	0	1	0	0	0	0	1	0	0	1	0	0	0	1	0	0	0	0	0	0	0	0	0	0	0	2	1	0	0	0	0	1	0	0	0	0	0	0	0	0	1	1	0	0	0	0	0	0	0	0	0	0	1	0	0	1	0	1	0	0	0	0	0	0	0	0	0	2	0	1	0	1	0	0	0	0	0	0	0	0	1	0	1	1	1	2	1	0	0	0	0	0	0	0	0	1	0	0	0	0	0	0	0	0	0	0	0	0	0	0	0	1	0	0	0	0	0	0	0	1	0	0	0	0	0	0	0	0	2	0	0	0	1	0	0	1	3	1	0	0	0	0	0	0	1	0	0	1	0	1	2	0	0	0	0	0	0	0	1	0	0	0	0	0	0	0	1	0	0	0	0	0	0	0	0	0	0	1	0	1	1	0	0	0	0	0	1	0	0	0	0	0	0	0	1	0	0	0	0	1	1	0	0	0	0	0	0	1	1	0	0	0	0	0	1	0	0	0	1	0	0	0	0	0	1	0	1	0	0	0	0	0	1	1	0	0	0	0	0	1	1	0	1	0	0	0	0	0	0	0	0	0	0	0	0	0	0	0	0	0	1	0	0	0	0	0	0	0	0	0	0	0	0	1	0	0	0	0	0	0	0	0	0	0	0	1	1	0	0	0	0	0	0	0	0	0	0	0	0	0	0	0	0	1	0	0	0	0	0	3	0	0	0	0	0	0	0	0	0	0	2	0	0	0	0	0	0	0	0	0	0	0	0	0	1	0	2	0	1	0	0	0	0	0	0	0	0	0	0	0	4	0	1	0	0	0	0	0	0	0	0	0	1	0	0	0	0	1	0	0	0	1	0	0	0	0	0	0	0	0	0	0	0	0	0	0	0	1	0	0	0	0	1	0	0	0	0	1	0	0	0	0	0	0	0	0	0	0	0	0	0	0	0	0	1	0	0	1	0	0	1	1	0	0	0	0	0	0	0	1	0	1	0	0	0	0	0	0	1	0	0	0	0	0	1	0	0	0	0	0	0	0	0	0	0	0	0	0	0	0	0	0	0	0	1	0	0	1	0	0	0	0	0	0	1	0	0	0	0	0	1	0	0	0	0	1	0	0	0	0	0	0	0	0	1	1	1	0	1	0	0	0	1	1	0	1	1	0	0	0	0	0	0	0	0	0	1	0	0	0	0	0	0	0	0	0	0	0	0	2	1	1	0	0	0	0	0	0	0	2	0	0	0	0	0	1	2	0	0	0	1	0	0	0	0	0	0	0	0	0	0	0	0	0	0	0	0	0	0	0	0	1	0	0	0	0	0	0	0	0	0	0	0	0	0	0	0	0	0	1	1	0	0	0	0	0	1	1	0	0	0	0	0	0	0	0	0	0	0	1	0	1	0	0	1	0	0	0	0	2	0	0	1	0	0	0	0	0	0	0	0	0	0	0	2	1	0	0	2	1	0	0	1	3	0	0	0	0	1	0	0	0	1	1	0	0	0	0	0	0	1	1	0	0	0	0	0	1	0	1	0	1	2	0	0	0	0	0	2	0	0	1	1	0	1	0	0	1	0	1	0	0	0	0	0	0	0	0	0	0	0	1	0	0	0	0	0	0	0	1	0	0	0	1	0	0	0	0	0	0	0	0	0	0	0	0	0	1	0	0	0	0	0	0	1	0	0	0	1	0	0	0	0	0	1	1	0	0	0	0	0	0	1	0	0	0	1	0	0	0	0	1	0	0	0	0	0	0	1	0	0	0	0	0	0	1	0	0	0	1	0	1	0	0	0	0	0	0	0	0	0	0	0	0	0	0	0	0	0	0	0	0	0	0	0	1	0	1	0	0	0	0	0	0	0	0	0	1	0	0	0	0	0	0	1	1	0	0	0	0	0	0	0	0	1	0	0	1	0	2	0	1	0	0	0	1	0	1	0	2	0	0	0	0	1	1	0	1	0	0	0	0	0	0	0	0	0	0	0	0	0	0	0	0	0	0	0	1	1	0	0	0	0	0	0	0	1	0	0	0	0	0	0	1	0	0	0	0	0	0	1	0	1	0	0	0	0	0	0	0	0	0	0	1	0	1	1	0	0	0	0	0	0	0	0	0	0	0	1	0	0	1	0	0	0	2	0	0	0	0	1	0	1	0	1	0	0	0	0	0	0	0	0	0	1	0	0	0	0	0	1	0	0	0	0	0	0	0	0	1	0	0	0	0	0	0	0	0	0	0	1	1	0	0	0	0	0	0	0	0	0	0	1	0	0	0	0	2	0	0	0	0	0	0	0	0	1	1	0	0	0	3	0	0	1	0	0	0	0	1	0	0	0	0	0	1	0	0	0	1	0	1	0	0	0	0	1	0	0	0	0	0	0	0	0	0	0	1	0	0	0	0
N0.HOG0011008	0	0	0	1	1	2	0	1	0	0	0	0	0	0	0	0	0	0	1	0	0	0	0	1	3	5	6	1	0	0	0	2	1	0	0	6	0	0	0	0	0	1	2	1	0	0	0	1	2	0	0	0	1	5	0	1	1	0	1	4	1	0	0	1	0	0	0	0	3	1	0	4	6	0	0	0	0	2	0	3	0	0	0	0	0	0	5	3	1	4	0	4	0	1	2	0	1	1	0	1	1	0	0	1	0	0	0	0	0	0	3	0	0	0	0	1	1	1	1	1	1	0	1	0	0	0	0	0	0	1	0	0	2	0	0	0	1	0	1	0	0	2	0	0	0	4	0	0	0	2	0	1	0	0	0	2	1	1	1	1	0	0	1	0	1	0	3	0	0	0	2	0	1	5	0	2	0	0	0	0	0	0	0	0	0	0	1	1	1	0	0	1	0	1	0	2	1	3	0	0	0	0	1	0	1	0	0	0	0	0	1	0	1	1	0	1	1	3	1	0	0	0	0	2	0	1	1	1	0	1	0	0	0	1	0	0	1	3	0	0	1	0	1	0	0	1	0	0	0	1	0	0	2	0	0	0	0	0	1	1	0	3	0	0	3	0	1	2	3	0	3	0	0	1	0	2	0	0	0	0	1	1	1	0	0	0	2	4	1	0	0	1	0	0	1	0	0	3	0	0	6	0	1	0	5	0	0	1	2	0	2	1	3	1	0	2	0	0	0	0	1	1	0	0	0	1	1	0	1	0	0	0	0	0	1	1	0	0	2	0	0	0	0	0	0	1	0	0	2	2	0	1	2	1	0	2	3	1	0	1	1	2	0	0	0	0	0	2	1	0	0	2	0	1	0	0	0	0	0	3	0	0	1	0	2	1	0	1	0	0	1	1	0	6	1	0	2	1	0	0	0	0	0	0	0	1	0	1	0	0	2	1	1	0	5	1	0	0	0	0	1	0	0	0	0	0	1	0	1	0	1	1	0	0	0	0	2	0	0	1	0	0	0	7	1	0	0	1	0	0	0	0	2	0	0	1	0	0	0	0	1	2	0	0	0	1	0	0	0	0	0	0	2	0	1	0	0	1	0	0	3	0	0	6	0	0	0	0	0	1	1	1	0	0	1	0	0	0	0	0	2	2	0	0	0	0	1	1	0	0	0	0	0	1	5	2	0	0	2	1	0	0	0	0	0	0	0	0	0	0	0	0	0	2	0	0	0	2	0	0	7	0	0	0	0	1	1	0	0	3	0	0	0	0	1	0	0	1	0	0	0	1	0	2	0	2	2	0	1	0	1	0	0	1	1	0	0	0	0	0	1	0	0	1	0	0	1	1	0	0	1	0	0	1	0	0	0	0	3	0	0	0	1	0	0	0	0	1	2	1	1	0	0	0	0	2	0	1	0	0	3	0	0	1	0	2	0	0	5	0	1	2	0	1	0	5	2	0	0	1	1	1	0	0	0	0	1	0	0	0	0	1	0	0	0	0	1	0	1	2	0	0	0	0	0	0	0	0	3	3	1	0	0	1	0	0	0	1	0	0	0	2	2	1	0	2	0	0	1	0	0	0	2	0	0	0	3	1	0	0	1	0	0	2	1	0	0	0	0	2	10	3	0	0	0	1	0	0	1	1	0	0	2	0	0	0	0	0	0	0	0	0	4	3	0	1	0	1	0	0	0	0	0	2	0	0	1	0	1	0	1	1	0	0	0	0	0	0	0	1	0	0	0	1	0	0	3	2	0	0	0	0	4	0	0	0	0	1	0	0	1	0	0	2	1	0	3	1	0	1	1	0	0	3	2	0	0	0	0	0	1	0	0	4	0	2	3	0	0	0	0	1	0	1	0	0	0	3	0	2	0	0	0	0	0	1	0	2	0	0	0	1	1	2	0	0	1	4	1	0	2	0	0	1	0	1	0	0	1	1	0	0	0	1	0	0	1	0	1	0	0	0	2	3	0	0	1	0	0	1	1	1	0	0	1	0	0	1	0	1	0	2	0	2	0	0	0	0	0	1	0	1	0	0	1	0	1	1	0	1	5	1	1	0	0	0	0	0	0	0	0	4	3	1	1	1	0	0	2	0	2	0	0	1	1	3	1	0	0	5	1	0	1	3	1	0	1	1	2	2	2	2	0	0	1	0	2	1	0	0	0	0	0	0	0	0	0	0	1	3	0	3	0	2	1	0	2	0	0	5	0	2	0	0	1	2	1	0	1	2	0	0	0	0	0	0	0	1	7	3	0	1	2	0	1	0	0	0	0	0	0	1	0	1	0	0	2	1	1	0	2	0	0	3	0	0	0	0	0	0	1	1	1	1	0	0	0	0	0	1	0	1	2	0	0	0	0	0	0	1	1	0	0	0	0	0	0	0	2	0	0	0	0	0	0	2	1	1	0	1	0	0	0	0	1	0	2	0	0	0	1	1	0	2	0	0	1	5	0	0	0	0	1	0	1	2	4	0	3	0	0	1	0	1	1	0	0	0	0	2	0	0	0	1	0	0	1	0	0	3	0	0	0	0	0	2	5	1	0	1	0	0	0	0	0	0	0	0	0	0	1	0	0	0	0	0	2	0	0	0	3	0	0	3	0	1	0	1	0	0	0	0	0	0	0	0	1	0	1	0	0	0	0	5	0	2	2	1	0	0	0	0	2	0	0	0	0	0	2	1	0	0	0	0	0	5	0	0	0	0	0	0	0	0	11	0	2	0	0	0	2	0	0	0	0	0	0	0	2	0	0	0	0	0	1	1	0	1	1	1	0	0	1	0	0	1	0	0	0	0	1	0	1	0	0	0	1	1	2	0	0	0	1	4	0	1	1	0	0	0	0	0	0	1	2	0	1	3	0	0	1	0	0	2	1	0	0	3	2	0	3	0	0	1	0	0	0	1	0	0	3	1	1	0	0	1	0	0	0	0	0	2	0	1	3	0	0	3	3	0	4	0	1	0	1	0	5	2	1	0	0	1	0	0	0	0	0	0	0	1	1	2	0	1	1	0	0	1	0	0	0	0	1	0	1	0	2	1	0	0	0	0	0	1	0	1	0	4	0	2	0	8	1	1	0	0	0	0	1	2	3	0	0	0	4	0	3	0	0	1	1	0	0	4	0	0	0	0	2	0	0	0	0	0	0	0	2	0	2	1	0	0	0	0	0	2	0	2	0	0	0	0	2	0	1	1	2	1	0	0	1	2	0	0	0	2	0	0	1	1	1	2	0	2	0	0	2	1	0	1	1	2	2	0	0	0	0	0	1	1	0	6	0	0	0	0	0	0	0	0	1	0	0	5	1	4	0	0	2	0	0	0	1	0	0	1	0	2	2	0	0	0	0	0	0	0	1	1	3	0	1	0	0	1	1	1	0	0	1	0	0	0	1	1	2	0	1	0	6	1	1	3	0	1	1	3	0	0	0	0	3	0	2	0	0	0	0	0	0	0	1	0	0	0	0	0	0	0	1	0	0	0	0	0	0	0	0	0	1	1	0	0	0	2	0	0	1	1	0	2	0	1	1	0	0	0	0	0	0	1	0	1	0	0	0	3	0	0	2	0	0	2	0	1	3	6	1	0	0	4	0	0	0	0	0	0	4	6	9	0	0	0	0	0	0	0	1	2	0	0	0	2	1	0	0	0	0	5	0	1	0	0	1	1	2	0	1	0	1	1	1	0	1	0	0	0	0	0	0	0	0	1	1	2	0	1	0	0	0	3	0	0	0	0	0	0	0	0	0	0	0	3	0	0	2	0	1	2	0	0	1	1	1	0	0	0	0	1	1	0	0	0	0	0	1	0	0	1	0	0	1	1	0	1	2	0	2	0	1	0	0	2	0	0	0	0	0	0	0	0	0	1	1	1	0	0	0	0	0	0	0	1	6	1	0	0	2	3	0	0	0	0	1	0	3	3	0	0	1	0	0	0	1	0	0	0	0	0	0	0	1	2	3	2	0	1	2	2	0	0	0	1	1	0	2	0	0	5	0	0	0	0	0	0	0	0	0	0	1	0	0	0	2	0	3	0	1	0	1	2	7	0	1	1	0	0	0	1	0	0	0	1	1	2	1	0	0	0	1	0	0	0	0	0	0	0	0	1	2	1	1	0	0	0	0	0	0	1	4	0	1	0	0	0	0	1	0	0	0	0	1	0	0	0	3	1	0	0	1	0	0	1	0	0	2	0	0	0	0	0	2	1	0	0	1	0	0	0	1	0	3	0	1	1	1	0	0	1	0	0	0	0	0	0	2	0	5	1	1	1	0	0	0	0	1	0	1	0	0	0	2	1	1	0	1	0	0	0	0	1	1	0	1	0	0	1	0	1	0	0	1	0	0	1	1	5	1	0	1	2	1	1	1	0	0	0	0	6	4	1	2	2	0	0	0	1	0	1	0	2	0	0	0	0	1	0	0	1	2	0	0	0	1	1	1	0	1	0	1	0	2	1	0	0	0	0	0	0	2	2	1	0	0	0	0	0	0	1	1	0	0	3	0	0	0	0	0	0	0	3	2	2	0	0	1	0	0	0	0	0	0	0	0	0	0	2	3	0	0	1	0	0	1	0	0	5	0	0	0	0	0	0	0	0	1	0	4	1	3	0	0	1	0	0	0	0	0	2	0	0	0	0	0	0	0	1	0	0	0	0	1	0	0	1	0	0	1	2	0	0	1	1	0	0	0	0	0	0	2	0	3	0	1	0	0	1	2	0	0	3	0	0	1	1	2	0	3	0	1	1	1	1	0	0	0	0	2	0	0	3	2	0	0	1	0	0	1	1	0	0	0	11	0	0	0	1	2	0	1	1	0	0	1	0	0	0	6	0	1	0	3	0	1	0	1	1	0	1	0	0	0	1	0	0	0	0	0	0	0	0	0	0	0	0	6	0	1	0	1	0	0	2	0	1	0	1	2	0	0	1	0	0	2	0	1	2	0	2	0	1	1	0	0	0	0	0	1	0	0	0	1	0	1	2	0	1	0	0	1	0	0	0	0	1	1	0	4	0	0	2	0	0	0	0	0	1	0	0	5	1	2	0	0	1	0	1	1	2	1	0	1	0	0	0	0	0	0	0	4	4	0	1	0	2	0	0	0	0	0	0	0	4	1	0	2	0	0	1	0	0	0	0	0	2	0	0	0	0	0	0	0	0	0	0	0	0	1	0	0	0	1	1	0	4	0	1	0	1	2	0	1	2	0	2	0	0	0	1	0	0	0	0	0	0	6	0	0	0	0	1	2	0	0	1	0	1	1	0	0	1	0	0	1	1	0	0	0	0	0	0	0	1	0	0	0	2	3	0	5	0	1	0	1	0	0	1	0	1	2	0	0	3	2	0	0	1	0	0	0	0	0	0	1	0	1	0	1	1	0	0	0	1	0	0	1	1	1	1	1	0	0	0	1	1	0	0	1	3	0	1	0	0	0	1	0	0	3	0	2	0	3	0	0	1	1	0	0	0	1	2	1	2	1	2	1	1	0	0	0	0	2	1	0	0	3	1	1	0	0	2	0	2	0	1	0	0	0	1	0	2	0	1	0	2	1	4	0	0	0	0	1	6	4	0	0	0	0	0	0	1	4	0	0	1	1	0	1	0	1	1	0	0	2	0	0	0	0	0	0	0	3	1	2	0	0	0	1	1	0	0	0	0	2	1	0	2	0	0	1	0	0	3	3	0	1	1	0	0	0	0	0	0	1	0	2	1	1	0	5	0	0	5	0	2	0	0	0	0	0	1	1	0	1	0	0	0	0	0	0	2	0	0	2	0	0	0	0	2	0	2	0	0	1	1	1	1	0	0	1	1	0	1	0	1	0	1	1	0	1	0	0	0	0	0	1	0	0	0	1	9	3	2	0	1	1	0	3	1	1	0	0	0	0	0	0	3	3	1	0	0	0	3	2	0	1	0	0	0	0	1	0	1	4	0	2	0	0	4	1	0	1	0	0	2	0	0	1	0	3	0	3	0	0	0	1	1	1	3	1	1	1	3	1	0	0	0	0	0	1	2	0	1	1	0	0	0	3	0	1	0	0	0	0	0	1	2	3	0	1	1	2	0	2	1	0	0	0	1	0	0	1	0	0	0	2	1	0	0	0	0	1	0	1	0	1	1	1	0	0	0	0	0	0	0	0	2	0	0	0	0	1	1	0	0	0	0	0	0	1	0	0	0	0	1	1	1	0	0	0	1	0	0	13	1	0	0	1	1	2	0	3	2	1	1	0	0	0	0	1	0	0	2	0	0	0	1	1	0	3	1	0	2	0	0	0	3	1	0	0	0	0	1	2	4	1	0	0	0	0	0	2	1	0	0	0	0	1	0	0	0	0	0	0	0	1	1	1	0	0	0	1	0	0	0	0	1	0	0	1	0	0	0	0	1	2	0	0	0	0	0	0	0	5	0	0	1	3	0	3	0	0	0	0	2	0	0	0	0	3	1	1	0	1	1	1	0	0	1	0	1	2	1	0	0	1	0	0	1	0	0	1	2	1	0	0	1	0	2	0	0	1	0	0	0	0	0	2	0	0	5	1	1	1	0	0	0	0	0	0	1	0	3	0	1	0	1	1	1	0	2	1	0	0	0	0	0	1	2	1	0	0	1	0	0	1	0	1	1	0	1	1	2	0	1	1	2	0	0	3	0	0	2	2	0	0	0	0	7	1	0	0	0	0	0	1	0	2	0	0	0	0	0	1	0	0	2	0	1	1	0	0	1	0	1	2	1	0	2	0	4	0	0	0	0	2	1	0	4	1	0	0	0	0	1	0	0	1	0	0	1	1	0	0	0	0	1	0	2	0	0	0	1	1	0	0	1	0	1	0	0	0	2	0	0	0	0	0	0	0	0	0	0	0	0	0	0	0	4	1	2	2	0	0	2	0	0	1	0	0	1	0	1	1	1	1	0	0	2	0	0	1	6	1	2	0	5	0	0	0	2	0	2	0	0	1	0	2	0	1	1	1	2	3	0	1	1	2	1	0	0	0	0	1	1	0	1	0	0	0	0	3	0	0	0	0	1	0	0	0	5	0	3	2	0	2	0	1	0	0	5	0	1	1	0	0	2	0	0	1	6	0	0	0	1	0	0	0	0	0	1	1	0	0	0	1	1	0	1	0	0	0	0	1	0	2	1	0	0	0	0	1	1	1	0	1	0	0	0	0	0	3	1	0	0	0	0	0	1	0	0	1	0	2	0	0	0	0	0	1	8	1	0	0	0	0	0	1	0	0	0	1	1	0	1	2	1	0	0	0	0	1	4	0	0	1	4	0	4	0	0	0	3	0	1	0	0	0	2	0	0	0	0	0	0	2	0	0	0	0	0	0	0	0	1	0	1	1	1	0	0	0	0	0	0	0	1	0	0	0	0	0	0	3	0	0	5	2	0	1	0	1	0	0	1	0	2	1	0	0	1	1	0	2	3	0	2	0	0	4	3	2	0	0	0	0	0	1	1	1	3	2	0	0	0	0	0	0	0	0	3	0	0	0	0	0	1	0	0	0	0	1	2	0	0	0	0	0	0	1	0	0	0	0	2	0	0	4	0	0	0	2	0	0	0	0	1	2	0	0	3	0	4	3	0	0	0	3	0	0	0	0	0	0	1	0	0	0	0	0	1	0	3	0	2	1	1	0	2	2	0	0	0	0	0	0	1	0	2	0	0	2	1	0	0	6	0	0	1	1	0	1	0	0	0	0	0	2	0	0	0	1	0	0	0	0	0	0	0	1	3	0	0	1	1	1	0	0	0	0	1	0	1	0	0	0	0	1	0	1	0	0	2	0	2	0	4	0	4	1	0	1	0	1	2	1	1	2	0	0	0	0	3	2	0	1	0	3	0	0	1	0	1	1	2	0	16	1	0	1	2	0	0	1	3	0	0	0	1	2	0	0	2	0	0	0	2	1	0	0	0	3	0	0	2	1	4	0	0	0	0	0	0	0	1	5	1	1	0	4	0	0	0	0	2	0	1	2	1	2	1	0	0	4	0	0	0	0	2	0	1	1	2	0	2	1	3	4	0	0	1	2	0	0	0	2	0	0	2	0	4	0	0	1	0	1	0	2	3	0	0	0	0	3	0	0	0	0	0	4	0	0	1	0	0	2	0	1	1	2	0	0	0	0	0	2	0	1	1	3	0	2	1	0	0	0	2	0	0	0	0	1	0	1	0	3	0	0	0	0	4	1	1	0	1	0	0	1	0	0	2	1	0	1	0	4	0	0	2	1	4	1	0	0	0	0	2	0	0	3	0	1	1	0	0	0	0	0	3	0	0	0	1	0	0	2	2	0	0	1	1	0	0	0	1	1	3	0	1	0	0	0	0	0	0	4	0	0	0	1	0	0	1	1	1	3	0	0	1	0	1	0	1	2	1	0	0	0	2	2	0	0	0	1	0	1	0	2	0	1	1	2	0	0	2	0	1	0	0	0	0	0	1	0	6	0	0	0	1	1	0	0	0	0	0	0	2	0	0	2	1	1	1	0	0	1	0	0	2	0	1	2	1	0	0	1	1	0	0	0	0	0	4	1	0	0	2	1	0	0	0	2	2	0	0	0	2	0	1	1	0	0	3	0	1	0	0	0	1	1	0	0	2	0	0	0	0	0	0	0	1	0	2	1	0	0	1	1	1	2	1	0	1	0	1	0	1	1	0	1	0	0	2	0	0	0	2	3	0	1	0	0	1	1	2	0	0	0	0	0	1	0	0	1	0	1	2	1	1	2	0	0	1	0	0	1	0	0	0	0	0	0	0	0	0	0	0	1	0	1	0	5	0	1	0	4	0	0	0	0	0	0	1	0	1	0	0	1	2	0	0	0	0	1	1	0	2	2	0	0	1	4	1	2	0	0	0	0	0	0	0	1	0	1	0	0	1	1	1	0	2	0	0	9	0	0	4	1	1	0	0	2	0	2	0	0	2	0	0	0	0	0	4	4	0	4	0	1	0	1	1	0	0	0	1	0	1	0	0	2	1	0	0	0	0	0	2	0	1	2	0	1	3	0	1	0	0	0	2	2	1	0	0	0	0	1	1	2	0	0	0	0	1	1	1	5	0	0	2	0	2	0	0	1	1	0	2	1	0	0	0	0	0	0	5	1	0	0	2	1	1	0	4	1	0	0	1	0	0	2	0	0	0	0	3	0	0	1	2	1	4	0	0	0	8	0	1	0	1	0	0	1	0	0	2	0	0	0	0	0	0	1	0	0	0	2	0	0	2	0	1	1	2	0	0	0	1	2	2	0	0	1	1	0	0	0	0	1	0	0	1	0	1	0	0	1	0	1	0	0	1	0	0	1	0	0	0	2	2	1	0	1	0	0	1	1	3	0	0	0	0	2	0	3	0	2	1	0	0	0	0	0	2	0	5	1	0	0	0	0	0	0	1	0	0	0	0	3	1	0	2	0	0	0	0	0	1	6	0	0	3	0	0	1	0	0	4	1	0	0	0	1	0	0	2	0	0	0	1	0	5	0	0	1	0	0	0	0	1	0	0	1	0	1	0	0	1	0	0	0	0	1	0	0	1	0	0	1	1	1	0	1	0	0	2	1	0	1	1	0	0	0	0	1	3	0	0	0	1	0	0	0	3	0	0	0	1	2	0	0	1	0	0	0	0	0	0	0	0	0	0	0	1	0	0	0	2	1	0	0	0	0	0	2	0	0	1	1	1	1	0	1	4	2	2	1	3	1	0	0	3	1	0	0	0	1	3	2	0	0	0	3	1	0	2	2	0	1	1	1	0	0	0	3	0	2	1	0	0	1	0	0	1	0	0	0	0	0	0	0	1	1	2	2	0	1	0	0	1	0
N0.HOG0008930	70	58	14	30	46	18	7	55	53	56	124	36	68	57	10	7	58	89	91	141	59	5	23	5	19	64	30	49	2	18	31	30	13	23	2	38	46	13	42	22	8	13	55	168	25	60	36	143	15	85	82	19	66	31	49	58	83	31	9	79	11	24	113	80	41	50	108	14	39	28	45	80	78	108	1	78	35	112	8	118	43	33	27	30	41	37	21	33	9	36	56	51	24	20	32	2	66	9	39	41	11	77	47	90	67	60	53	41	100	56	78	48	53	73	69	19	17	119	37	79	74	16	19	56	47	50	23	66	41	13	30	15	35	16	61	52	84	73	12	17	43	8	56	86	21	20	34	53	49	47	63	23	41	21	33	84	114	55	61	28	36	42	68	52	13	26	15	75	85	124	57	112	100	39	2	43	12	15	44	0	26	28	28	43	0	59	13	63	38	57	52	100	80	50	58	84	9	63	25	73	63	6	55	22	40	51	0	4	0	46	25	22	25	44	22	16	37	113	46	14	45	56	0	98	28	30	43	64	34	78	19	67	65	38	119	31	4	28	62	0	17	24	9	103	70	19	50	68	100	54	69	7	42	38	91	68	34	67	61	52	18	44	67	25	26	44	26	19	29	46	20	35	77	15	58	35	13	55	93	0	23	23	13	52	17	60	98	52	17	48	54	23	73	129	39	50	20	55	15	5	78	41	54	0	62	14	38	25	87	60	58	94	110	151	67	31	56	9	37	57	94	24	94	13	0	10	67	46	27	50	62	57	48	43	63	14	25	28	26	49	12	64	11	25	64	35	45	12	85	25	59	29	14	43	4	80	61	71	4	12	74	43	28	73	23	18	1	70	39	98	86	28	75	50	52	44	36	68	46	19	15	0	22	29	8	72	18	45	37	38	116	40	97	62	55	35	27	74	7	21	21	54	47	48	25	94	35	27	10	48	24	23	55	85	71	10	68	53	34	84	76	0	86	20	119	18	50	57	21	45	29	54	17	83	13	32	18	50	15	27	12	40	78	31	56	34	66	65	55	28	32	43	38	38	23	32	71	5	43	30	67	15	65	15	49	35	29	0	86	47	0	14	21	9	5	25	16	34	50	13	51	56	72	37	31	53	51	12	99	11	71	2	46	25	24	29	50	1	44	48	14	19	31	5	13	17	47	15	61	106	3	47	52	32	55	111	29	71	13	68	33	46	91	42	78	145	16	11	50	39	19	60	0	13	96	14	39	26	43	25	44	51	52	52	42	67	23	24	20	115	36	28	37	56	78	54	51	86	78	20	18	53	7	25	13	12	77	86	151	52	18	57	52	70	59	68	2	9	23	4	36	53	41	36	23	13	21	10	36	4	114	64	44	75	1	18	26	55	36	39	15	35	32	65	51	64	8	35	84	113	82	70	1	11	59	132	14	22	62	36	37	39	118	22	23	47	42	19	37	1	9	69	96	14	44	40	30	108	60	16	17	8	20	2	19	4	13	7	3	16	7	13	63	75	77	18	49	19	0	100	60	74	14	22	54	36	41	48	65	14	107	12	34	68	38	65	105	47	10	112	4	32	20	31	9	101	14	82	37	1	44	46	39	42	12	39	42	141	6	34	74	48	12	17	48	53	67	41	20	111	68	41	2	61	47	22	13	50	95	45	70	73	13	64	95	34	37	60	64	46	16	26	18	63	8	19	34	69	12	35	32	37	10	31	52	27	16	13	10	29	19	16	10	28	6	16	67	88	35	16	22	35	68	17	118	49	29	63	56	45	124	42	80	0	48	59	65	14	21	32	42	89	24	24	14	49	29	32	56	38	106	25	54	24	61	39	21	5	27	108	43	110	36	27	59	43	17	15	47	23	42	43	56	40	37	76	0	28	18	40	25	44	43	5	0	86	15	24	0	36	0	45	27	25	32	73	119	26	45	53	38	16	30	31	31	59	42	16	84	9	48	28	46	12	35	11	15	38	110	9	11	51	104	45	14	54	98	65	11	64	46	96	24	38	26	15	57	69	0	17	9	12	33	14	2	26	15	22	55	37	62	29	11	44	13	41	26	8	57	64	84	73	48	37	104	47	44	32	21	10	32	32	14	88	47	83	13	58	18	9	79	11	11	22	39	75	22	71	32	46	52	44	17	70	103	46	65	152	18	34	143	55	54	0	37	66	13	16	14	51	63	32	58	78	9	52	21	73	88	67	15	122	77	27	28	44	56	27	43	29	112	41	70	56	52	16	74	63	6	11	18	14	62	72	128	29	0	42	30	82	31	48	22	36	60	40	69	25	60	53	52	26	23	23	9	11	42	10	49	32	57	109	31	32	51	18	1	43	38	149	16	43	66	56	7	59	69	30	14	66	13	65	13	38	6	48	0	59	35	15	51	43	48	6	22	10	52	2	10	77	55	32	14	2	10	43	29	90	115	35	1	122	68	46	17	36	12	14	17	62	86	38	41	129	0	49	20	36	20	33	59	22	17	107	17	9	15	8	29	63	98	29	37	48	32	14	0	0	36	19	42	53	90	25	52	13	65	36	37	92	38	15	51	53	55	46	23	11	36	12	41	5	49	42	77	66	44	8	39	76	26	42	63	12	60	17	29	36	48	44	12	37	22	32	40	31	49	35	68	62	47	61	26	0	65	55	55	2	61	9	97	19	13	39	7	105	85	51	7	51	11	6	16	32	73	17	20	35	23	10	32	60	17	3	42	54	7	69	14	28	51	58	5	46	85	4	56	20	46	85	25	46	51	0	15	111	54	75	47	21	27	2	41	28	14	51	48	36	32	91	53	24	39	15	42	58	27	103	82	21	41	14	12	80	10	47	12	23	78	15	60	8	11	63	23	82	92	0	17	65	37	19	75	45	85	46	54	16	1	41	1	108	0	31	28	27	14	19	52	33	14	45	0	65	0	46	13	6	27	73	83	41	33	57	36	27	14	46	39	38	51	141	55	61	27	49	38	33	12	95	34	19	22	3	34	43	32	53	49	46	67	16	68	0	26	53	16	13	66	34	37	34	87	28	35	54	17	15	9	38	8	30	62	10	15	45	16	15	9	52	95	34	0	11	1	72	36	31	90	101	17	43	17	40	6	16	92	55	11	38	52	46	48	73	57	54	23	1	82	70	18	61	62	49	0	20	47	35	16	102	24	41	11	0	73	33	56	14	64	72	48	23	10	45	1	81	0	56	44	69	47	43	51	11	4	51	93	67	49	75	69	122	16	59	18	31	43	77	24	21	10	21	53	86	14	70	10	85	20	85	83	17	39	1	67	52	16	10	38	0	26	31	10	68	78	0	1	17	8	22	57	28	29	43	104	12	47	57	20	2	4	3	78	11	2	66	20	121	106	17	8	89	70	8	51	37	62	79	35	54	39	11	56	15	46	18	104	6	59	52	36	53	24	23	45	43	4	54	29	15	56	9	38	27	40	37	14	24	40	9	98	29	18	37	50	27	12	42	84	3	10	63	0	54	4	4	7	24	15	18	72	51	47	37	64	29	13	20	16	45	38	42	40	19	66	7	31	62	18	58	47	34	56	1	57	5	55	26	47	131	28	50	64	86	46	48	11	73	125	45	15	41	57	114	61	23	50	14	23	39	18	0	43	57	53	15	2	75	24	1	0	15	92	15	124	13	53	27	56	31	57	28	36	53	28	98	35	20	11	48	107	15	46	58	72	45	17	34	64	100	39	6	51	16	15	1	12	8	59	3	11	38	18	52	30	14	34	16	1	47	49	38	19	48	63	54	9	27	50	44	79	64	17	71	85	53	53	36	71	127	48	33	19	33	44	47	28	18	64	46	35	75	17	79	179	43	28	20	0	40	122	129	15	12	34	24	29	45	36	28	21	33	56	59	22	22	25	63	70	32	65	58	57	30	56	79	69	22	53	48	19	56	40	1	120	13	32	26	13	252	79	14	9	2	20	6	16	13	105	32	71	45	10	44	84	173	24	45	40	80	12	30	16	16	64	34	98	56	36	4	29	57	26	34	24	53	23	88	52	53	7	23	69	19	34	65	21	61	46	46	45	5	16	36	70	19	24	57	22	14	74	107	90	58	78	8	44	15	0	17	30	81	0	82	36	8	70	0	10	0	6	15	22	40	78	60	8	11	78	1	5	16	55	14	16	14	51	11	28	1	98	7	13	67	25	78	23	0	42	0	45	53	5	11	76	55	85	16	12	43	10	18	71	63	23	12	28	59	7	6	18	77	53	51	41	60	50	60	18	17	25	7	29	82	11	16	85	0	52	25	44	55	37	42	68	37	31	20	11	0	58	51	145	12	20	13	68	42	43	41	190	13	69	13	40	27	10	56	3	25	39	6	38	3	7	35	95	24	34	54	10	27	72	27	13	28	49	40	18	21	58	35	13	71	82	14	64	55	16	18	53	13	53	21	56	78	43	17	15	15	42	42	82	37	19	17	24	10	92	71	13	6	64	45	104	40	123	57	22	75	65	79	110	44	34	61	73	41	77	21	134	12	5	65	52	36	11	58	14	115	52	24	20	5	20	37	66	39	12	62	34	13	40	15	42	10	31	65	6	58	67	0	71	2	41	19	21	42	33	86	101	44	40	24	18	24	10	66	60	46	57	7	57	23	64	11	75	51	49	39	18	32	86	15	49	45	53	10	60	99	13	11	30	50	9	41	4	44	74	40	42	30	30	42	55	50	54	65	33	53	48	133	75	38	65	70	17	5	88	11	48	19	13	28	79	41	58	0	26	37	61	31	42	43	17	48	19	146	27	69	10	102	72	15	14	23	31	39	38	7	11	34	1	42	61	38	49	28	14	23	33	53	11	47	19	39	36	35	128	38	29	32	32	3	42	40	73	6	26	47	44	3	22	114	21	35	29	43	44	50	68	50	67	58	84	31	59	3	42	2	39	0	58	0	16	35	83	20	53	63	2	75	59	9	40	13	14	19	36	74	22	62	58	28	15	19	70	15	54	16	10	43	79	0	1	106	42	67	89	58	41	13	48	19	39	39	0	86	34	58	55	49	14	24	13	10	29	36	39	28	31	46	5	36	55	96	47	45	38	17	19	51	35	121	2	30	40	92	6	41	16	38	23	0	52	61	52	62	44	70	66	50	28	18	48	4	11	23	31	7	114	16	55	49	18	48	16	52	52	42	45	27	36	32	59	0	49	28	41	45	102	18	8	18	12	4	22	57	61	53	74	37	36	55	47	41	46	18	28	29	38	23	43	20	1	0	59	56	15	9	45	70	49	11	42	55	15	56	122	34	29	84	108	44	43	32	73	36	50	22	45	60	20	41	9	61	3	58	65	33	53	34	51	43	92	49	107	68	51	49	31	0	75	7	62	17	56	74	103	1	15	30	99	111	31	104	55	46	17	45	3	12	17	14	60	1	71	17	0	62	20	56	20	23	6	100	22	10	18	49	90	107	46	47	43	33	109	36	13	11	158	45	123	98	48	41	84	23	12	25	45	37	21	47	76	20	21	48	122	7	15	57	107	7	78	52	51	45	63	47	88	39	25	52	38	48	12	27	45	19	51	66	47	42	56	4	7	30	0	14	14	4	62	20	12	53	37	51	3	41	50	27	38	12	17	0	70	65	75	16	31	55	13	64	74	45	36	91	31	19	36	109	73	16	34	112	56	20	64	45	33	60	50	67	12	46	17	65	21	29	61	13	17	12	22	46	80	62	21	54	16	29	20	116	13	31	65	12	43	59	7	41	46	59	25	56	55	7	41	53	80	41	20	25	49	20	58	57	31	26	19	84	15	14	64	56	2	107	2	24	15	22	48	9	62	10	39	24	27	48	25	84	7	59	51	44	21	0	14	78	68	15	75	36	15	58	8	42	38	37	44	53	5	0	28	20	27	0	71	34	32	30	49	98	11	41	19	32	68	133	44	46	46	19	18	31	87	104	0	11	4	22	43	50	52	21	1	44	16	16	50	27	48	47	13	20	26	20	48	62	12	90	32	45	20	13	65	63	14	16	38	28	39	52	18	21	37	50	29	1	32	37	15	45	41	27	107	30	80	40	59	56	8	44	0	50	90	77	22	9	50	43	16	1	41	16	15	6	119	34	68	58	20	57	56	20	65	11	12	73	16	11	115	32	81	23	20	46	73	67	85	1	30	43	118	79	37	102	41	0	3	48	35	0	35	23	50	43	35	71	36	28	5	53	61	66	6	48	58	53	11	3	29	46	23	8	0	0	6	52	64	102	67	91	45	24	42	74	41	73	25	33	24	22	34	34	52	51	13	41	76	51	42	90	63	57	54	18	32	13	88	142	61	12	27	22	151	58	53	8	52	78	37	55	57	44	9	43	6	90	32	45	1	58	54	47	44	43	10	45	43	59	45	5	16	17	98	13	12	7	79	30	18	62	48	33	35	83	32	0	104	94	28	24	63	2	2	5	53	40	0	15	36	34	65	29	29	46	10	27	47	27	82	14	147	13	10	32	46	21	18	47	50	3	52	20	20	97	48	57	68	18	38	3	14	13	97	73	38	33	56	18	67	41	69	11	56	17	77	99	58	0	2	44	12	13	50	64	0	40	91	12	28	48	9	4	54	36	33	61	5	43	26	17	15	12	24	60	53	87	22	39	64	110	10	30	9	45	14	12	79	20	1	14	42	0	12	25	20	67	9	20	33	83	58	31	18	18	151	54	35	22	76	19	0	46	51	65	77	93	36	33	77	61	99	16	22	2	89	87	47	53	51	42	15	141	13	107	55	47	18	47	2	10	4	21	12	120	19	36	26	44	32	48	41	5	23	20	55	93	16	52	37	33	6	23	16	63	70	45	58	57	46	9	39	27	68	20	40	27	43	17	43	0	2	123	0	7	60	31	35	36	4	2	0	0	59	30	53	55	37	12	50	25	67	84	58	20	53	28	12	55	6	35	37	2	37	46	15	29	79	16	54	32	99	0	1	41	5	2	5	30	20	16	34	12	13	38	57	19	30	11	51	67	52	64	10	49	50	17	12	17	29	0	38	20	117	61	64	127	75	56	113	27	49	16	13	63	33	53	27	50	63	80	41	14	10	6	25	41	44	42	27	19	16	43	56	17	118	33	14	45	57	22	39	13	57	12	27	43	40	41	23	11	38	74	58	6	77	16	16	77	19	15	21	21	0	34	16	33	47	22	2	5	40	15	25	59	0	33	39	52	32	13	118	22	12	61	0	79	12	43	72	73	52	50	1	20	67	57	37	13	67	44	88	23	32	79	41	24	29	0	43	65	17	54	11	0	44	29	56	62	54	15	26	49	26	61	32	51	63	102	61	40	43	28	32	43	42	18	60	44	68	20	24	42	39	55	23	39	37	32	22	54	43	13	90	31	36	58	92	37	73	19	47	79	32	28	26	30	61	50	8	59	39	13	16	16	62	18	36	109	69	8	124	42	20	50	36	60	39	24	9	45	33	17	57	56	65	37	41	25	38	8	83	20	47	19	63	16	11	1	41	64	0	31	27	2	62	24	50	41	7	54	18	5	48	24	19	2	36	36	56	19	41	23	10	9	132	21	41	113	52	27	68	20	32	12	34	43	44	64	15	44	47	1	27	30	64	35	9	1	44	28	92	9	6	12	66	27	0	36	61	82	119	37	36	19	47	147	5	37	30	48	52	44	0	19	40	45	15	101	92	30	119	10	49	6	38	26	25	41	51	15	34	61	49	16	43	14	25	51	0	34	43	4	43	13	18	43	96	0	48	19	79	15	76	39	0	0	13	32	43	24	93	17	14	2	95	57	48	24	66	112	59	59	44	116	1	16	31	87	53	13	140	74	80	59	3	105	33	94	91	15	3	38	10	41	43	37	12	38	12	9	15	29	18	92	12	7	0	21	30	19	5	50	33	30	40	16	13	34	40	38	55	68	59	39	20	101	53	137	46	9	11	37	49	62	16	28	43	143	38	43	51	128	79	2	36	27	14	76	23	25	19	62	40	71	19	15	21	69	27	94	23	66	64	0	81	111	57	0	55	22	31	13	25	59	19	91	33	41	28	0	106	24	55	83	24	36	53	9	58	15	28	17	44	48	2	43	21	11	35	33	69	85	10	21	132	57	29	1	92	28	49	46	30	47	65	37	37	25	38	8	70	59	29	0	71	84	50	9	35	15	68	0	12	11	51	0	59	29	10	6	152	53	108	29	8	48	53	21	34	31	60	6	11	63	52	13	67	26	41	34	61	31	56	18	30	102	40	22	2	68	7	80	20	33	54	99	39	10	16	44	13	53	59	178	51	24	9	35	9	0	62	78	56	0	13	13	36	10	18	0	36	39	65	56	22	51	17	15	35	38	2	47	6	102	45	38	41	2	35	12	39	26	0	25	51	77	55	63	24	27	43	165	15	48	43	4	41	131	42	21	34	54	6	137	89	14	67	14	36	0	2	46	95	114	19	16	2	7	43	50	45	82	73	6	78	73	5	39	51	10	1	47	49	5	15	21	61	30	16	9	25	37	58	40	93	53	34	32	22	70	0	26	17	17	42	13	49	20	27	50	71	4	21	6	5	38	23	29	46	13	39	34	16	34	53	0	17	48	35	64	35	59	168	39	120	40	54	137	55	32	0	8	37	34	8	43	48	63	41	74	64	50	0	8	11	60	27	40	5	47	42	64	82	68	34	27	17	18	119	13	62	13	88	53	48	10	62	62	3	40	58	54	90	25	54	0	85	6	84	113	1	80	67	49	36	37	0	47	7	60	49	0	64	28	50	48	5	19	34	34	18	20	62	50	152	18	41	69	26	27	61	30	103	29	65	57	39	52	28	41	59	57	89	91	9	28	69	43	23	29	129	54	10	11	45	21	1	72	52	13	2	52	20	12	47	15	22	52	31	23	7	43	97	35	49	4	101	45	38	18	41	42	33	3	52	11	17	56	61	73	40	107	8	73	41	80	125	14	36	40	69	41	12	105	58	87	62	55	36	51	1	15	10	44	66	0	47	47	29	19	55	20	49	52	44	122	16	60	8	47	56	112	48	55	22	46	15	52	3	18	26	71	76	61	28	43	16	39	37	18	8	49	0	16	30	1	20	7	33	23	20	59	26	23	37	51	39	101	39	5	29	42	54	30	97	12	46	12	44	53	59	6	20	0	37	8	7	58	36	32	95	14	73	15	25	14	8	14	49	47	19	7	9	53	30	35	47	31	59	16	21	38	22	11	53	9	2	8	3	89	39	138	20	63	82	44	19	63	58	16	0	17	18	73	15	52	27	8	39	8	62	74	0	15	0	61	18	12	7	57	63	99	56	13	0	42	14	26	86	38	56	68	97	32	6	75	59	38	4	54	52	41	57	70	23	102	20	107	65	60	17	37	27	34	57	23	36	53	1	47	8	101	134	40	30	42	56	18	15	12	25	37	5	0	5	43	46	95	14	30	34	9	13	58	25	31	12	34	70	54	35	26	43	32	64	37	55	52	22	21	12	118	104	50	92	34	6	46	13	11	5	81	15	94	12	12	49	0	55	58	22	28	42	17	61	38	56	160	49	45	73	44	33	16	44	41	48	58	39	58	48	36	127	43	54	38	14	34	44	37	14	18	8	46	26	35	14	41	44	27	64	1	17	86	79	21	79	48	20	14	21	62	86	22	45	34	20	75	12	2	18	13	86	80	41	34	45	10	1	13	48	46	110	10	51	31	2	30	14	61	19	68	47	30	6	65	39	55	47	52	41	51	13	32	33	44	86	31	42	23	126	29	8	51	43	30	26	74	75	28	34	100	32	16	21	19	18	17	38	32	50	36	50	12	52	22	48	9	104	92	8	20	12	63	65	44	1	41	75	43	37	50	7	16	66	47	58	51	52	67	73	36	6	23	2
N0.HOG0003625	1	0	1	1	0	2	1	0	1	0	0	0	0	1	0	0	1	1	0	0	0	0	0	0	2	0	0	0	0	2	3	1	3	0	0	0	0	0	0	0	0	1	1	1	0	0	0	1	2	0	1	2	0	2	0	0	0	1	1	0	0	1	0	0	0	0	1	0	2	1	0	0	1	0	0	0	2	1	0	2	0	0	0	0	0	0	1	0	1	0	0	2	0	0	0	2	0	0	0	0	1	0	1	0	0	0	0	1	0	0	1	3	0	0	2	0	0	2	0	0	0	2	0	0	0	1	3	0	0	1	2	0	0	0	2	0	0	2	0	0	0	1	0	0	0	0	0	0	0	0	0	0	0	0	1	3	0	0	0	1	1	0	0	2	0	0	1	0	2	0	0	0	1	7	0	0	2	0	1	0	2	0	0	1	0	0	0	0	0	0	0	0	0	0	0	2	0	1	1	1	1	0	1	1	2	0	0	0	0	1	1	0	0	3	2	0	1	2	1	2	0	0	0	1	0	1	2	0	1	0	0	1	0	0	1	0	1	2	1	0	0	1	0	0	1	1	0	4	1	4	1	0	0	1	2	0	2	0	0	2	1	2	1	1	3	0	0	0	3	1	0	0	0	0	2	0	1	0	0	0	1	1	1	2	0	1	0	0	0	0	1	1	0	0	0	1	1	0	1	0	0	0	0	0	0	0	0	1	0	0	0	2	0	0	0	3	0	1	0	0	1	1	0	0	0	1	0	0	4	1	0	3	0	0	0	0	1	0	1	2	0	0	0	2	1	0	0	1	0	0	0	1	0	0	0	0	0	0	0	1	0	1	0	0	1	0	0	0	0	1	0	0	2	0	1	1	0	0	0	1	0	0	0	1	0	1	2	0	0	0	1	0	0	0	0	1	2	1	0	0	1	1	0	1	0	1	2	1	1	0	0	0	1	1	0	0	2	0	0	0	2	0	0	1	0	0	0	0	0	0	0	0	1	0	1	0	2	0	0	3	1	0	0	2	0	1	0	1	0	1	0	1	3	0	0	1	0	1	0	0	1	0	1	0	0	0	0	0	1	0	0	2	1	0	1	1	0	0	0	1	1	0	1	3	0	1	2	0	0	0	1	0	0	0	1	0	0	0	1	0	4	1	0	0	0	5	0	1	1	1	0	0	0	0	2	0	1	1	1	0	0	0	0	0	1	2	1	0	0	0	2	0	0	1	1	0	0	1	0	2	2	0	0	0	0	1	2	4	0	1	3	0	0	0	0	2	0	0	0	1	2	2	0	1	0	1	1	0	0	0	0	0	1	0	4	1	0	0	0	0	0	3	0	1	1	0	2	0	1	0	0	0	1	0	0	0	1	1	1	0	0	0	0	0	2	0	0	0	0	1	0	2	0	0	0	1	0	1	0	0	1	1	1	2	0	1	1	0	0	0	0	0	0	1	1	1	0	1	0	0	1	0	0	0	0	0	1	0	1	0	0	0	1	0	0	0	0	0	0	0	0	0	1	1	0	0	0	0	1	0	0	1	1	0	0	0	0	0	1	0	0	1	4	2	2	0	1	0	0	0	0	1	0	0	1	0	2	0	0	0	1	0	0	1	1	1	0	0	0	0	4	2	0	0	0	3	1	0	0	0	1	0	0	0	1	0	2	1	0	0	2	0	0	1	1	1	0	0	1	0	0	0	2	3	0	1	2	0	0	0	1	0	0	0	0	1	0	1	2	1	1	1	0	1	0	0	0	0	0	0	0	1	1	0	0	0	1	1	2	0	0	0	0	1	0	0	1	0	2	0	1	0	1	1	1	0	0	0	0	2	0	1	1	4	0	0	1	2	1	4	0	0	0	0	0	0	0	0	2	0	1	3	0	0	0	0	1	1	0	0	0	0	2	2	0	3	2	1	0	0	0	2	0	0	0	0	2	1	1	0	1	1	0	1	0	0	0	1	0	0	0	0	2	1	0	0	0	1	0	0	0	3	0	0	2	0	0	1	0	1	0	0	2	2	0	1	1	0	0	0	2	0	0	0	0	0	2	0	0	1	1	0	1	1	0	0	2	0	1	1	2	2	2	2	1	1	2	1	0	1	0	2	2	1	1	3	1	1	0	6	0	0	0	1	1	1	0	3	1	0	1	1	1	0	0	0	1	0	1	1	0	0	2	0	1	0	0	0	0	0	0	1	0	2	0	0	0	0	0	1	0	0	1	0	0	1	1	0	0	2	0	0	0	0	1	1	0	0	0	0	1	5	1	1	1	0	0	2	0	1	0	0	3	1	0	1	0	1	0	0	1	1	0	1	0	2	0	1	0	2	0	0	1	1	0	0	0	0	1	0	0	1	1	1	0	1	0	0	0	1	1	1	1	0	0	0	0	0	0	0	0	1	2	0	2	2	1	1	1	1	0	2	0	1	0	0	0	2	0	1	1	0	1	0	0	1	1	0	1	1	0	1	2	0	1	1	1	1	1	0	0	1	0	0	0	1	0	0	0	1	0	0	0	0	0	0	0	0	0	1	0	0	1	2	0	2	2	0	0	0	1	0	1	0	1	0	1	0	0	1	2	0	1	0	0	1	0	1	0	0	0	0	1	2	0	0	2	5	0	0	1	0	1	0	0	2	0	0	1	0	0	0	1	3	0	0	1	0	0	1	1	1	2	0	0	1	0	0	2	0	0	0	0	0	0	1	0	0	0	3	0	0	0	0	0	0	0	4	0	0	0	1	0	0	0	5	0	0	0	0	0	0	0	0	0	0	0	2	0	0	2	0	0	0	0	1	0	0	2	2	1	0	0	2	1	0	0	1	3	0	2	1	1	1	0	0	0	0	1	1	1	0	1	0	1	0	1	0	0	0	0	1	0	2	0	0	0	0	0	0	0	0	0	2	0	0	0	0	2	2	0	0	0	0	0	0	1	1	0	0	0	1	1	1	2	0	0	1	1	2	2	0	2	0	3	0	0	1	2	1	0	0	1	0	0	0	1	1	0	1	3	0	0	1	1	0	0	1	1	0	0	2	0	0	0	0	3	2	0	0	0	1	0	0	0	2	2	2	0	0	0	0	0	0	0	1	0	0	2	1	3	0	0	2	2	2	0	0	0	1	1	1	0	4	0	0	0	0	0	1	3	1	1	0	0	1	2	0	0	0	0	0	0	1	0	1	0	0	0	0	0	1	3	2	1	0	1	0	1	0	2	2	0	1	0	0	0	0	0	4	0	0	1	3	0	1	0	0	1	0	1	0	0	0	0	0	1	0	3	0	1	0	1	0	0	0	0	3	0	0	0	0	1	3	1	1	0	1	2	1	0	0	0	0	1	0	2	0	0	1	1	0	0	1	0	0	1	1	2	0	0	2	3	0	1	0	1	0	0	0	0	1	0	1	0	0	0	0	1	2	0	0	0	1	2	0	0	0	0	0	1	2	2	0	0	0	0	0	0	0	0	0	0	0	0	0	2	0	1	1	1	3	0	0	0	3	0	4	4	0	0	0	0	2	2	0	0	1	2	0	0	0	0	0	0	0	0	1	0	0	0	3	0	0	0	0	0	0	0	0	2	1	0	1	4	0	0	1	0	0	2	0	0	0	0	1	0	3	5	0	0	2	1	1	1	0	0	0	0	0	0	0	1	0	1	1	0	5	0	1	1	1	0	0	0	2	0	1	0	0	2	0	0	2	1	0	2	0	0	0	0	0	3	2	4	1	0	0	0	0	0	1	0	0	1	2	0	0	0	1	0	1	1	2	3	0	0	6	0	1	2	0	1	1	1	1	1	0	1	1	1	0	1	0	3	0	0	0	0	0	2	4	1	0	0	1	0	0	0	0	0	2	1	1	0	0	1	0	1	0	1	0	1	0	0	0	0	0	1	2	0	0	1	0	1	0	1	4	1	0	1	0	0	0	1	1	3	0	1	3	3	1	0	1	0	2	1	0	0	0	1	2	1	0	0	1	2	3	0	0	1	0	2	0	1	0	1	3	0	0	0	1	0	1	0	1	0	0	0	0	0	2	1	2	0	1	0	1	1	2	0	0	0	1	0	0	1	0	0	1	0	2	0	1	1	0	0	0	1	0	1	1	0	0	1	1	1	0	0	1	2	0	1	0	0	0	1	0	1	0	2	0	0	0	1	0	1	0	0	0	0	0	0	0	2	3	0	0	1	0	0	1	0	0	1	0	0	1	1	0	1	0	0	0	0	0	0	0	1	0	0	0	2	0	2	0	1	0	0	0	0	0	0	1	2	0	0	1	0	0	0	0	0	0	1	0	0	0	0	1	2	1	3	2	1	0	0	0	1	0	0	0	0	0	1	0	1	0	2	2	1	0	1	0	0	3	1	0	1	0	0	1	0	0	2	1	0	2	1	1	0	0	0	0	1	0	1	0	0	0	2	2	0	0	1	1	2	2	1	1	0	0	0	0	0	0	0	1	1	0	0	0	0	0	0	0	0	0	1	0	1	0	0	0	0	1	1	0	2	1	0	0	1	1	1	1	0	0	0	1	0	0	1	0	1	0	1	0	0	0	2	0	0	1	0	0	0	0	0	0	0	0	1	0	1	0	0	1	0	0	2	1	0	1	0	1	0	1	2	0	0	0	1	0	0	0	0	0	1	0	0	0	0	4	0	2	0	0	0	0	0	0	0	0	0	0	0	0	1	0	0	1	0	1	0	0	0	0	2	0	2	2	1	0	0	1	1	0	0	0	2	0	0	3	1	1	2	1	0	1	1	0	0	0	1	0	3	0	1	1	0	0	0	0	1	0	1	0	0	1	0	1	0	0	1	0	0	2	0	2	0	0	0	0	0	0	4	0	0	0	6	0	1	1	1	0	0	0	0	0	0	0	0	0	0	1	1	0	0	0	0	0	2	0	1	0	0	1	0	2	0	0	0	0	0	3	0	0	0	0	1	0	1	0	2	1	0	1	0	1	1	0	0	0	0	1	0	0	1	2	0	1	2	1	0	0	0	0	2	0	1	1	0	1	0	1	2	1	0	1	0	1	0	0	0	0	0	0	3	2	2	0	0	0	0	1	0	0	0	0	0	1	0	0	0	0	1	0	3	0	0	1	1	1	0	0	0	0	0	0	1	0	1	2	1	0	0	0	1	0	0	0	0	2	0	0	1	0	0	0	1	1	0	1	0	0	4	0	0	0	1	1	1	2	2	0	0	0	2	1	0	1	2	4	0	0	3	1	1	0	0	0	1	0	0	0	0	3	0	3	1	2	0	1	0	0	2	0	0	0	0	0	0	1	0	0	0	1	0	0	5	4	0	0	0	2	3	1	2	0	0	0	2	0	1	0	0	0	1	0	1	0	1	2	0	0	0	0	0	0	0	0	0	1	1	0	1	0	0	0	1	0	0	2	0	0	0	0	0	0	1	0	0	0	0	0	1	1	1	1	0	0	0	1	0	0	1	1	0	0	2	0	0	0	2	2	2	0	0	1	0	0	0	0	0	0	0	0	0	0	1	0	1	0	2	0	0	0	0	0	0	0	0	0	0	0	0	2	0	1	1	1	0	1	1	0	0	0	1	0	0	0	1	1	0	0	1	1	2	0	0	0	1	0	0	1	2	2	1	1	0	0	1	2	0	0	0	3	1	0	1	2	0	0	0	0	1	1	2	0	0	1	1	1	0	0	1	1	2	1	0	0	1	0	1	3	0	0	0	0	0	1	2	0	0	3	1	0	1	0	2	4	0	0	0	0	0	0	0	0	1	0	0	1	1	0	0	3	0	0	0	1	0	1	0	0	0	1	0	1	0	1	1	3	0	0	0	0	1	0	0	0	0	2	1	2	0	0	4	3	0	0	0	0	0	0	0	0	0	5	2	0	0	0	2	0	0	0	0	1	0	0	1	2	0	1	4	2	1	2	0	2	1	1	1	0	0	1	1	0	0	0	0	0	0	1	0	0	0	0	1	0	0	0	4	0	0	0	0	0	2	1	1	1	0	1	0	1	1	0	0	0	1	0	0	0	0	1	2	1	0	0	0	0	0	0	0	2	0	0	0	0	1	0	0	3	0	0	1	0	1	1	2	0	0	2	0	0	0	0	1	2	1	0	0	2	1	0	1	0	0	0	0	1	1	0	1	2	0	0	0	1	1	0	0	3	0	0	0	0	0	2	0	0	0	0	1	0	0	1	0	0	2	0	1	0	0	0	0	1	1	2	1	0	1	0	0	0	2	1	0	0	2	2	0	1	0	0	0	1	1	1	1	2	1	1	1	2	0	0	0	1	1	2	0	1	0	0	1	0	0	0	0	2	0	0	0	1	0	1	2	0	0	0	0	0	0	0	1	0	2	2	0	0	0	1	1	0	0	2	2	0	0	0	1	0	0	0	2	0	0	0	1	0	1	0	0	0	2	1	0	0	4	0	0	1	1	0	1	0	0	0	0	0	3	1	1	0	1	3	0	1	0	1	0	3	1	1	0	0	0	0	1	0	2	0	1	0	0	0	1	1	0	0	1	1	0	1	0	1	0	0	0	0	0	1	0	0	0	1	2	3	2	1	0	0	0	0	1	0	0	2	1	2	0	1	1	0	0	0	1	1	0	2	0	1	0	1	0	1	0	0	0	0	0	0	0	0	1	0	1	0	2	1	1	1	0	2	1	0	1	2	2	0	0	0	2	5	0	0	0	0	0	0	1	0	1	0	0	0	0	0	1	4	0	0	0	0	3	0	1	0	0	0	0	0	3	0	1	0	0	0	0	0	0	0	0	3	0	2	2	1	1	0	0	1	2	0	0	0	0	0	0	0	0	2	0	1	0	1	0	0	1	0	0	1	0	0	0	1	0	0	0	0	0	0	0	1	1	0	0	1	0	1	1	0	1	1	1	2	0	0	1	1	1	0	1	2	1	0	0	1	1	0	3	0	0	0	1	0	1	0	1	3	0	1	2	1	0	3	1	2	0	0	0	0	2	0	1	1	0	0	1	0	3	1	1	2	0	0	2	0	0	3	0	0	0	0	0	0	0	0	2	0	0	0	0	0	0	1	5	2	4	0	1	0	1	0	0	1	0	0	0	0	1	0	0	0	2	1	0	0	0	0	1	0	3	0	0	0	0	1	3	1	1	1	0	1	2	0	0	0	1	0	1	0	0	0	0	1	0	0	0	0	1	0	2	2	0	0	1	1	1	0	1	1	0	0	2	0	1	0	0	0	2	0	1	1	0	1	0	0	0	1	0	0	0	0	0	1	0	0	0	3	1	0	1	1	0	0	0	2	0	0	0	1	2	3	0	1	2	3	1	1	0	1	1	0	0	0	0	0	0	0	3	0	0	0	0	0	0	0	0	0	0	1	0	0	0	1	0	1	0	0	0	0	0	1	0	0	0	1	3	0	0	1	1	0	2	0	0	0	0	0	0	1	0	1	0	2	0	3	3	1	2	0	0	1	0	2	0	0	0	0	0	0	0	0	0	2	0	0	0	0	0	0	0	0	1	0	0	0	1	0	3	1	0	1	0	1	1	1	1	3	1	0	1	2	1	1	0	1	1	0	0	1	0	1	1	0	2	0	1	0	0	1	0	0	0	1	0	1	0	0	1	0	3	2	1	0	0	1	0	4	0	1	0	0	0	0	2	3	0	1	0	0	0	0	0	0	3	0	2	1	0	0	0	2	0	0	0	1	0	0	4	0	1	1	0	0	0	0	0	2	0	1	2	1	0	0	0	0	0	0	0	1	0	1	0	2	0	1	0	0	1	0	0	1	0	1	0	1	0	0	0	1	0	5	0	0	3	0	0	2	0	2	1	1	0	1	1	0	1	0	1	0	2	0	0	2	0	2	0	1	0	0	2	3	1	2	0	2	0	1	0	2	0	0	1	0	0	1	0	0	0	1	0	0	3	1	0	2	1	1	0	0	2	0	1	0	4	0	0	4	0	3	0	0	0	0	0	0	1	0	2	0	4	0	0	0	1	0	3	0	1	0	0	0	2	2	1	0	4	0	2	0	0	0	0	0	1	1	0	1	1	0	1	0	0	0	0	2	0	0	0	0	0	2	0	1	1	0	0	0	0	0	2	2	0	0	0	4	1	0	1	1	0	0	1	0	0	0	0	1	0	0	2	1	2	0	3	1	0	0	0	0	0	0	3	4	0	2	2	0	2	1	0	1	0	0	0	1	2	1	1	2	0	0	0	1	0	4	0	3	1	1	3	3	0	1	0	1	0	1	3	0	0	1	0	1	1	3	0	0	0	0	0	0	0	0	0	1	2	0	0	0	1	0	1	0	2	2	0	0	0	1	1	0	0	0	0	0	0	0	2	1	0	1	0	0	0	0	2	0	3	0	1	0	0	0	1	0	2	0	2	0	0	0	1	1	2	1	0	1	0	1	0	1	0	0	0	0	0	0	0	0	0	3	0	0	0	0	0	1	0	1	0	0	0	0	1	0	2	2	0	2	0	0	3	0	0	0	0	0	0	0	0	1	2	0	1	2	1	0	0	1	2	0	1	1	2	2	1	0	0	1	2	0	0	0	0	1	0	1	0	0	1	0	1	1	0	3	0	0	0	0	0	0	0	0	0	2	0	0	0	0	0	0	1	0	5	1	0	0	0	0	2	0	0	1	0	0	0	1	0	0	0	1	1	0	0	0	1	1	1	0	0	1	1	0	0	1	0	0	0	2	3	1	1	0	0	0	1	1	2	0	0	3	0	1	1	0	0	2	3	1	0	2	4	1	1	0	1	0	0	1	1	1	0	0	1	0	0	1	0	0	0	0	0	1	0	0	1	0	1	0	0	0	0	0	0	0	0	1	0	0	1	0	0	0	0	1	1	1	0	1	3	0	2	0	3	0	1	0	0	0	0	0	0	0	0	0	0	2	1	0	0	0	0	2	1	1	2	1	0	2	1	1	0	0	3	0	1	0	0	1	0	1	0	0	0	3	0	1	0	0	0	1	1	0	0	0	0	0	0	1	1	1	2	0	1	2	2	0	2	1	0	0	2	0	6	3	0	0	0	1	0	2	1	1	1	1	1	0	2	0	2	2	1	1	2	1	0	0	1	0	3	2	2	0	1	0	0	0	0	0	0	0	0	1	0	0	0	2	2	1	0	2	2	3	0	1	1	0	0	0	0	1	1	0	0	0	1	2	1	1	1	0	0	1	0	0	0	0	0	1	1	0	1	0	1	0	0	3	0	0	0	1	2	0	2	0	0	0	0	0	0	1	0	0	0	0	0	0	0	0	4	3	0	0	0	2	1	2	0	0	2	1	0	0	0	2	0	0	0	0	1	0	0	1	1	1	1	0	0	0	1	2	0	0	0	0	0	0	0	1	0	1	0	0	0	1	1	0	0	3	0	0	0	0	0	1	0	2	0	0	2	0	0	0	0	0	0	1	0	0	5	0	1	2	0	0	0	1	0	1	0	1	0	2	1	1	1	2	0	0	1	1	0	1	0	0	0	3	1	1	0	2	0	1	0	0	1	0	0	0	1	1	1	1	0	2	0	0	0	1	1	0	0	1	1	2	0	0	3	3	3	1	0	1	0	0	0	2	0	0	0	1	1	2	1	1	0	3	0	1	0	2	1	1	2	3	0	0	0	0	1	0	1	0	0	0	0	3	0	0	4	0	0	0	0	0	1	0	0	2	2	0	1	0	0	0	0	0	0	1	0	0	0	0	0	1	1	1	2	2	4	0	1	2	0	0	0	0	2	2	0	1	0	0	2	0	0	1	1	0	0	0	0	0	0	0	1	3	0	1	1	1	0	0	0	0	1	0	0	0	0	1	0	1	0	0	0	0	0	1	1	0	0
N0.HOG0003005	0	0	0	0	0	0	1	0	0	0	0	0	0	0	0	5	0	0	0	0	0	12	0	8	0	0	0	0	3	0	0	0	1	0	0	0	0	0	0	0	0	1	1	0	0	0	0	0	0	0	1	0	0	1	1	0	0	0	0	0	0	0	0	0	0	0	0	0	0	0	0	0	0	0	0	0	0	0	0	0	0	1	0	0	0	0	1	0	0	0	0	0	0	0	0	0	0	0	0	0	0	0	0	0	0	0	0	0	0	0	0	1	0	0	0	0	0	0	0	0	0	0	0	0	0	0	0	3	0	0	0	0	0	0	0	0	1	0	0	0	0	0	0	0	1	0	0	0	1	0	0	0	0	0	0	0	0	0	0	2	0	0	0	1	0	0	0	0	0	0	0	0	0	1	0	0	0	0	0	0	0	0	0	0	0	0	0	0	0	0	0	0	0	0	1	0	0	0	0	0	0	0	0	0	0	0	0	4	0	0	0	0	0	0	0	1	2	0	0	0	0	0	0	0	0	0	0	0	0	0	0	1	0	0	0	0	0	1	0	0	0	0	0	0	0	0	0	0	0	0	0	0	0	0	0	0	0	0	0	0	0	0	0	1	0	0	0	0	0	0	0	0	0	1	0	0	0	0	0	0	0	0	0	0	0	0	0	0	1	0	0	0	0	0	0	0	2	0	1	0	0	0	0	0	0	4	0	1	0	0	0	0	0	0	0	0	0	0	0	0	0	1	0	0	0	0	0	0	0	0	0	0	0	0	0	0	0	0	0	0	0	0	0	0	0	0	0	0	0	0	0	6	1	0	5	0	0	0	0	0	0	0	0	1	0	0	0	0	0	0	0	1	0	0	0	0	0	0	0	0	0	1	0	0	0	0	1	0	0	0	0	0	0	0	0	0	0	0	0	0	0	0	0	0	0	0	0	0	0	0	6	0	1	0	0	0	0	0	0	0	0	1	0	0	0	0	0	0	0	0	0	0	1	0	1	0	1	0	0	0	0	0	0	0	0	0	0	0	0	0	0	0	0	0	0	0	0	8	0	0	0	0	0	0	0	0	0	0	0	0	0	0	1	0	0	0	0	0	0	0	0	0	0	0	0	0	0	0	0	0	1	0	0	0	0	0	0	1	0	0	0	0	0	9	0	1	0	0	0	0	0	0	0	0	0	1	0	0	0	0	0	0	0	0	0	1	0	0	0	0	0	0	0	0	1	1	0	0	0	0	1	0	0	0	0	0	0	0	0	0	0	1	0	0	0	0	0	0	0	0	0	0	0	0	0	0	0	0	0	0	0	0	1	0	1	0	0	0	0	0	0	0	0	0	1	0	0	2	0	0	0	0	0	0	0	0	0	0	1	0	0	0	0	0	0	0	0	0	1	0	0	0	0	0	0	2	0	0	0	0	0	0	0	1	0	1	0	0	0	0	0	0	0	0	0	0	0	0	0	0	1	0	0	0	0	0	0	0	0	0	0	0	0	0	0	0	0	0	0	0	0	0	1	0	0	0	1	0	1	0	2	0	1	0	0	0	0	0	1	0	0	0	0	0	0	0	0	1	0	0	0	0	0	0	0	0	1	0	4	0	0	0	0	0	0	1	0	0	0	0	0	0	0	0	0	0	1	0	0	0	0	0	0	0	0	0	0	0	0	0	0	2	0	0	0	0	0	0	0	0	2	0	0	0	1	1	1	0	0	0	0	0	0	0	0	0	0	0	0	0	0	0	0	0	0	1	0	0	0	0	0	0	0	0	0	0	0	0	0	0	0	0	0	0	0	0	0	0	0	0	0	0	0	0	0	0	0	0	0	0	0	0	0	0	0	0	0	0	0	7	0	0	0	1	0	0	0	0	0	0	0	1	0	0	0	0	0	0	0	0	0	0	0	0	0	0	0	0	0	0	0	1	0	1	0	0	0	0	0	1	0	1	0	0	0	0	0	0	0	0	0	0	0	1	0	0	0	0	0	0	0	0	0	0	0	0	0	0	0	1	1	0	0	0	12	0	0	0	0	0	0	0	0	0	0	0	1	0	0	1	0	0	0	0	0	0	0	0	0	0	0	0	1	0	0	0	0	0	0	0	0	0	0	0	0	0	0	0	0	0	0	0	0	0	0	0	0	0	1	0	0	0	0	1	0	0	0	0	0	0	0	0	0	0	0	0	0	0	0	0	0	0	1	0	0	0	0	0	0	1	0	0	0	0	0	3	0	0	0	0	0	1	0	0	0	0	0	0	1	1	0	0	0	0	0	0	0	0	0	0	0	0	0	0	0	0	0	0	0	0	0	0	0	0	0	0	3	0	0	0	0	0	0	0	0	0	0	0	0	0	0	0	0	0	0	0	0	0	0	1	1	0	0	4	0	0	0	0	0	0	0	0	0	4	0	0	0	0	0	0	0	0	0	0	0	0	0	0	0	0	0	1	0	0	0	0	5	0	0	0	0	1	0	0	0	0	0	1	0	0	0	0	0	0	0	0	0	1	0	0	0	0	0	0	0	0	1	1	0	0	0	0	0	0	0	1	0	0	0	1	0	0	0	0	0	0	0	0	0	0	0	0	0	0	0	0	0	0	0	0	0	0	0	0	0	0	0	2	0	0	0	0	0	0	0	0	0	0	0	0	0	0	0	0	0	0	0	0	0	0	0	1	0	0	0	0	0	0	0	0	0	0	0	0	0	0	0	0	0	3	0	0	0	0	0	0	0	1	0	0	5	0	0	0	0	0	0	0	0	0	0	0	1	0	0	0	0	0	0	0	0	0	0	0	0	0	0	0	0	0	0	0	0	0	0	0	0	0	0	0	0	2	0	0	1	0	0	0	0	0	0	0	0	0	0	0	0	0	6	0	0	0	0	0	0	0	0	1	0	0	1	0	0	1	0	0	0	0	0	0	0	0	0	0	0	0	0	0	0	0	0	0	0	0	1	0	0	0	1	0	0	0	0	0	2	0	0	0	0	0	0	0	0	0	0	0	0	0	0	0	0	0	0	1	0	0	0	0	1	0	0	0	0	0	0	0	0	0	0	0	0	0	0	1	0	0	0	0	0	0	0	0	2	0	0	0	2	0	0	0	0	0	0	2	0	0	0	0	0	0	0	0	0	2	0	1	0	0	0	0	0	0	0	0	1	0	0	0	0	0	0	0	0	0	0	1	0	0	0	0	0	0	0	2	0	0	0	1	0	0	0	0	0	0	0	2	0	0	0	0	0	0	0	0	0	0	0	0	1	0	0	0	0	0	0	0	0	0	0	1	0	0	0	0	0	0	0	0	0	0	0	0	0	0	0	0	0	0	0	0	0	0	0	0	0	0	0	0	0	0	0	0	0	0	14	0	0	0	0	1	0	0	0	0	0	0	0	0	1	0	0	0	1	0	0	0	0	0	0	0	0	0	0	0	0	0	0	0	0	0	0	0	3	0	0	0	0	0	0	5	0	0	0	0	0	0	0	1	0	0	0	0	0	0	0	0	0	1	0	0	0	0	0	0	0	3	0	0	0	0	0	0	0	4	0	0	0	0	0	0	0	0	0	0	0	0	1	0	0	0	0	0	0	2	0	0	0	0	0	1	0	0	0	0	0	0	0	1	0	0	0	0	0	0	0	1	0	0	0	0	0	0	0	0	0	0	0	0	2	0	0	0	0	0	0	0	0	0	0	0	0	0	0	0	1	6	0	0	0	5	1	1	2	0	1	0	0	0	1	1	0	0	0	0	0	0	0	0	1	0	0	0	0	0	3	0	0	0	0	0	0	0	0	0	0	3	0	0	0	0	3	0	0	0	0	0	0	0	0	0	0	0	0	0	0	0	0	0	0	0	2	0	0	0	0	0	3	1	0	0	0	0	0	1	0	0	0	1	0	0	0	0	1	0	0	0	0	0	0	0	0	0	0	4	0	0	1	0	1	0	1	0	0	0	1	0	0	0	0	0	0	2	2	1	0	0	0	0	0	0	0	0	0	0	0	0	0	0	0	0	1	2	0	1	1	0	0	0	0	0	0	9	0	0	0	0	0	0	0	0	0	0	0	0	0	0	0	0	0	0	0	0	0	0	0	0	0	0	0	0	0	1	0	0	0	0	0	0	0	0	0	1	0	0	0	0	0	0	0	2	0	0	0	0	0	0	0	0	0	0	0	0	0	0	2	0	0	0	0	0	1	0	0	0	0	0	2	0	0	0	0	0	0	0	1	0	0	0	0	0	0	0	0	0	0	0	0	4	0	2	0	0	0	1	0	0	0	0	0	0	0	0	0	0	2	0	0	0	0	1	0	0	0	0	0	0	0	0	0	0	0	0	0	0	0	0	0	0	0	0	2	0	0	0	0	0	2	0	0	0	0	0	0	0	0	1	0	2	0	0	0	0	0	0	0	0	0	0	1	1	0	0	0	0	0	0	0	0	1	0	0	0	0	1	0	0	0	0	0	0	1	0	0	0	0	1	0	0	0	0	0	0	0	0	0	0	0	0	1	0	0	0	2	0	0	0	0	0	1	3	0	1	0	0	0	0	0	0	10	0	0	0	0	0	0	0	0	0	0	0	0	0	0	0	0	0	0	0	0	0	0	0	0	0	0	1	0	0	0	0	1	0	0	0	0	0	0	0	0	0	0	0	0	0	0	0	0	0	0	0	1	0	0	0	0	0	0	0	0	0	0	0	0	0	1	0	0	0	0	2	0	0	0	0	0	0	0	0	0	0	0	0	0	0	0	0	0	0	0	0	0	0	0	0	1	0	0	0	0	2	0	0	0	0	1	0	0	0	0	0	0	4	0	0	0	0	0	0	1	0	0	0	0	0	0	0	5	0	0	0	0	9	0	0	0	0	0	0	0	0	0	0	0	0	0	0	0	3	0	0	0	1	0	0	0	0	0	0	0	0	0	0	0	0	0	0	0	0	0	0	1	0	0	0	0	2	0	0	0	0	0	0	0	0	0	0	0	0	0	0	0	2	0	1	0	0	1	0	0	0	0	0	0	1	0	0	0	0	0	0	0	0	1	0	0	0	0	0	1	0	0	0	0	1	0	1	0	0	0	0	0	0	0	0	0	0	0	0	0	0	0	0	0	0	0	0	0	0	0	1	0	1	0	0	0	0	0	0	0	0	0	1	0	0	0	0	0	0	0	0	0	0	0	0	0	5	0	0	0	0	4	0	0	0	0	0	0	1	0	0	0	0	0	0	2	0	0	0	0	0	0	0	0	0	0	0	0	0	0	0	0	0	0	0	0	0	0	0	0	0	0	0	0	0	0	0	0	0	0	0	0	0	0	0	0	0	0	0	0	0	0	0	0	0	0	0	0	0	0	0	0	0	0	0	0	0	0	0	0	0	0	0	0	1	0	0	0	0	0	0	0	1	1	0	0	0	0	0	0	0	0	0	0	0	0	0	0	0	0	0	0	0	0	1	0	0	0	0	4	0	3	0	0	0	0	0	0	0	0	0	0	0	0	0	0	0	0	0	0	0	0	0	0	0	0	0	0	0	0	1	0	0	0	0	0	0	3	0	0	2	0	0	0	1	0	0	0	0	0	0	0	1	0	0	0	0	0	0	0	1	1	0	0	0	2	0	0	0	0	1	0	0	0	0	0	1	0	0	0	0	0	0	0	0	0	0	0	0	0	0	0	0	1	0	0	0	0	0	1	0	0	1	2	0	0	2	0	0	0	0	0	0	0	0	0	0	0	0	1	0	0	1	1	0	0	0	0	0	0	0	0	0	0	1	0	0	0	0	0	0	0	0	0	0	0	0	0	0	0	0	0	0	5	0	0	0	0	0	0	0	0	3	0	0	0	0	1	0	0	0	0	0	0	0	0	1	0	0	0	0	0	0	0	2	0	0	2	0	0	0	0	0	0	0	0	0	1	0	0	0	0	0	1	0	0	1	4	0	0	0	0	0	0	0	0	0	0	0	0	0	1	0	0	0	3	0	1	0	0	0	0	0	0	0	1	0	0	0	0	0	0	0	0	0	0	0	0	1	0	0	0	0	0	0	0	0	0	0	0	0	0	0	0	0	0	1	0	0	0	0	0	0	0	1	0	0	0	0	0	0	0	4	0	0	0	0	0	0	0	0	0	0	0	0	0	0	3	0	0	0	0	0	0	0	0	0	0	0	0	0	0	3	5	0	0	0	8	0	1	0	0	0	0	0	0	0	0	0	0	1	0	0	0	0	0	0	0	0	0	0	0	0	0	4	0	0	0	0	0	0	0	0	0	0	0	1	0	0	0	0	0	0	0	0	0	1	0	0	0	0	0	0	0	0	0	0	0	0	0	0	0	0	0	1	0	0	0	0	0	0	0	0	1	8	0	0	0	0	0	0	0	0	0	0	0	0	0	0	0	0	0	0	0	0	0	2	6	0	0	1	0	0	0	0	0	0	2	0	0	0	0	1	0	0	1	0	0	0	0	1	0	0	0	0	0	0	0	0	0	0	0	3	0	0	0	0	1	0	0	0	0	2	0	0	0	0	0	0	0	0	0	0	1	0	0	0	0	0	0	0	1	0	0	0	0	2	0	0	0	0	0	0	0	0	0	0	0	0	0	1	0	0	0	0	0	0	0	0	0	0	0	1	1	0	0	0	1	0	1	0	1	1	0	0	0	2	0	1	0	0	0	1	0	0	0	0	0	0	0	0	0	0	0	0	0	0	0	0	0	0	0	0	0	0	1	0	0	0	0	0	0	0	0	0	0	0	0	0	0	0	0	0	0	0	0	0	0	0	0	0	1	0	0	0	0	0	0	0	0	2	0	0	0	0	0	0	0	0	0	0	0	1	0	0	0	1	0	9	0	0	0	0	0	4	0	0	0	0	0	0	0	1	0	2	0	0	0	0	0	0	0	0	0	0	0	10	0	0	0	0	0	0	0	1	0	0	0	0	0	2	0	2	0	0	0	0	0	0	0	0	0	0	0	1	1	0	1	0	0	0	0	0	0	0	0	0	0	0	0	0	0	0	0	1	0	0	0	0	0	0	0	0	0	0	0	0	0	6	0	0	0	1	0	0	0	0	0	1	0	0	0	0	0	0	0	0	0	0	1	0	0	0	0	0	0	0	0	0	0	2	1	0	0	0	0	0	0	2	1	0	0	0	0	0	0	0	0	0	2	0	0	0	0	0	0	0	1	0	0	0	0	0	0	0	0	0	0	2	0	0	8	0	0	1	0	0	0	1	0	0	0	0	0	0	0	0	0	0	0	0	0	0	0	0	0	0	0	0	0	0	0	1	1	0	0	2	0	0	0	0	0	0	0	0	0	0	1	0	0	0	0	0	0	0	0	1	0	0	0	0	0	0	0	0	0	0	0	0	0	0	0	0	0	0	0	0	0	0	0	0	0	0	0	0	0	0	0	0	0	1	0	0	0	0	0	1	0	0	0	0	0	0	0	0	0	0	0	0	2	3	1	0	0	0	0	0	0	0	0	0	0	0	0	0	0	0	0	0	1	0	0	0	0	0	0	0	1	2	0	0	0	1	0	0	0	0	0	2	0	0	0	0	0	0	1	0	0	0	0	0	0	0	0	0	0	0	0	0	0	0	0	0	0	0	0	0	0	0	0	0	9	0	0	0	0	0	0	0	0	0	0	0	0	0	1	0	0	0	1	0	0	1	0	0	0	0	0	0	0	0	0	0	0	0	0	0	0	0	1	0	0	1	0	0	0	0	0	0	0	0	0	0	0	0	0	0	0	7	0	0	0	1	0	0	1	0	0	0	0	0	0	0	0	1	2	0	2	0	4	0	0	0	0	0	1	0	0	2	0	0	0	0	0	7	0	0	0	0	0	0	0	3	0	0	2	0	1	0	0	0	0	0	0	0	0	2	0	0	0	0	0	0	0	0	0	0	0	1	0	0	0	0	0	0	0	0	0	0	0	0	0	0	0	0	0	0	0	1	0	0	0	0	1	0	1	0	0	0	1	0	0	0	0	1	0	0	0	0	0	0	0	0	0	0	0	0	0	0	0	0	0	0	0	1	0	0	0	0	9	0	0	1	0	0	0	0	0	1	0	1	0	0	0	0	0	0	0	1	0	0	0	0	0	0	0	0	0	0	0	0	0	0	0	0	0	0	0	0	0	0	0	0	0	1	0	0	0	0	0	0	0	0	0	1	0	16	0	0	0	2	0	0	0	0	1	0	0	0	0	0	0	0	2	0	0	0	3	0	0	1	0	0	0	0	0	0	0	0	0	0	1	0	0	0	0	0	0	0	3	0	0	0	0	0	0	0	0	0	0	0	0	0	0	0	4	0	0	0	0	0	0	0	0	0	0	0	0	0	0	0	0	0	0	0	0	0	0	0	0	2	0	0	1	0	1	0	9	0	0	0	0	1	0	1	16	0	0	0	1	0	0	0	1	0	0	0	0	0	0	0	0	1	1	0	0	0	0	0	0	0	2	0	0	0	0	0	0	0	0	0	0	0	0	0	0	0	0	0	0	0	0	0	0	0	0	0	0	0	2	0	0	1	0	0	0	0	0	0	0	0	0	2	0	0	0	0	1	0	0	0	0	0	0	0	0	1	0	0	0	0	0	1	0	0	0	0	0	0	0	0	0	1	6	0	0	0	0	0	0	3	1	0	0	0	0	1	0	0	0	0	0	0	0	0	0	0	0	1	0	0	0	0	0	0	0	1	0	0	0	0	2	0	1	0	0	1	0	2	0	0	0	1	0	0	0	0	0	0	0	1	0	0	0	0	0	0	0	0	0	0	0	0	0	1	0	0	0	0	0	0	0	0	0	0	0	0	0	0	0	0	1	0	0	0	5	0	0	0	0	1	0	0	0	0	0	0	0	0	0	9	0	0	0	0	0	0	0	2	0	0	1	0	1	0	0	0	0	0	0	0	0	0	0	0	0	1	1	0	0	0	0	0	0	0	8	0	0	0	0	0	0	1	0	0	0	0	0	0	0	0	0	0	0	0	0	0	0	0	1	0	0	1	0	2	0	1	0	0	0	0	0	0	0	1	0	0	0	4	0	0	0	0	0	0	0	0	0	1	0	0	0	0	0	0	0	0	0	0	0	2	0	0	0	0	0	0	0	0	0	0	0	0	0	1	0	0	0	0	0	1	7	0	0	0	0	1	11	0	0	0	0	0	0	0	0	0	0	0	0	1	9	0	3	0	0	1	0	0	0	0	2	0	0	0	0	0	0	0	0	0	0	0	0	0	0	0	3	0	0	0	0	0	0	0	0	0	0	0	0	0	0	0	0	0	0	0	0	0	0	0	0	0	0	0	0	0	0	0	0	0	0	0	0	0	0	2	0	0	0	0	0	0	0	0	1	0	0	0	0	0	0	0	0	0	0	0	7	0	0	0	0	1	0	0	0	0	0	0	0	0	0	0	0	0	0	0	0	0	0	0	0	0	1	0	1	1	0	0	0	0	0	0	0	0	0	0	0	1	0	0	0	0	0	0	0	0	0	1	0	1	0	0	0	0	0	0	0	0	0	1	0	0	1	0	0	0	0	0	0	0	0	0	0	0	1	0	1	0	0	0	1	0	0	0	0	2	0	0	0	1	0	0	0	0	0	0	0	0	0	0	1	1	0	10	0	0	1	0	0	0	0	0	0	0	1	0	0	0	0	0	0	0	0	0	0	1	0	0	0	0	0	0	0	0	0	0	0	1	0	0	0	0	1	0	1	0	0	0	0	0	0	0	0	0	0	0	0	0	0	0	0	1	0	1	0	0	0	1	0	0	0	0	0	0	0	0	0	0	0	0	0	0	0	0	0	0	0	0	0	0	0	0	0	0	0	0	6	0	0
N0.HOG0011015	1	2	1	1	1	2	0	0	2	0	2	1	0	0	0	0	0	1	0	0	1	0	0	1	0	0	1	1	0	1	1	1	0	0	0	1	0	0	1	2	2	2	1	3	0	1	0	0	0	0	0	0	0	2	0	0	2	1	0	0	0	0	1	0	1	1	0	0	1	2	0	1	0	0	0	1	3	1	0	1	0	0	0	0	0	0	0	0	0	1	1	0	0	0	3	2	0	0	1	0	0	0	1	1	0	0	0	2	0	1	0	1	0	0	0	3	2	1	0	3	1	1	0	0	1	1	2	1	0	1	3	0	0	0	1	0	2	0	0	0	1	0	0	1	0	2	1	0	1	0	0	1	0	0	0	1	1	1	0	2	0	0	1	1	2	0	0	2	1	0	0	4	0	0	0	0	0	3	0	0	0	0	1	0	0	0	0	1	1	0	0	1	1	1	0	3	3	1	1	0	0	0	1	1	2	0	0	0	0	1	2	1	0	2	1	0	1	4	1	0	1	0	0	0	1	1	0	1	0	1	1	0	1	0	0	0	0	1	1	0	2	1	0	1	1	0	0	1	1	1	0	0	1	0	0	1	0	1	0	0	0	0	0	0	0	0	0	0	1	0	1	0	4	1	4	0	0	0	0	0	0	0	0	0	1	0	0	0	0	0	0	1	1	2	1	0	0	0	0	1	3	1	0	1	0	0	0	1	1	0	0	0	0	1	2	2	1	1	0	0	0	2	0	1	0	0	0	1	1	0	0	0	1	3	0	3	0	0	1	2	0	0	1	0	1	2	0	0	1	1	1	0	2	0	0	0	0	1	0	1	0	2	0	0	0	1	0	0	0	4	4	0	0	3	0	0	0	0	0	0	0	0	1	0	0	3	2	0	0	0	1	1	1	0	1	0	1	0	0	0	0	0	0	0	0	0	1	0	0	1	1	2	3	1	0	0	1	1	0	1	2	0	2	0	4	0	0	0	2	0	3	0	6	1	1	1	3	1	2	1	0	1	1	4	0	0	0	0	0	0	1	2	0	0	3	0	0	0	0	0	0	2	0	1	0	0	0	0	0	1	0	0	1	0	0	0	0	0	0	1	0	0	0	3	1	2	0	2	2	0	0	0	0	7	0	0	0	0	1	0	1	0	0	0	1	0	0	1	1	0	1	0	0	0	2	0	0	0	0	0	1	0	5	0	0	0	1	0	0	0	0	0	1	0	1	0	1	2	1	1	1	0	0	1	2	1	0	2	1	3	0	2	0	1	0	1	0	3	1	0	0	0	0	0	0	0	2	2	1	1	0	0	0	1	0	0	0	2	2	1	0	0	0	1	1	0	2	0	0	0	2	0	0	1	0	1	1	0	3	0	0	1	1	0	3	0	0	0	3	1	0	0	0	3	0	4	0	1	0	0	1	0	0	2	1	4	0	1	2	0	1	1	1	0	0	3	4	1	0	0	1	0	0	0	0	0	0	0	0	0	0	1	3	0	2	2	1	0	0	2	1	1	0	0	0	0	0	0	0	2	1	0	3	0	1	0	0	0	1	0	0	1	2	0	2	2	1	1	0	0	0	2	1	0	0	0	0	2	0	0	1	0	1	0	1	0	0	0	1	1	3	3	0	0	1	1	1	1	0	0	0	1	0	0	0	0	0	0	0	0	1	2	0	0	1	2	0	0	0	1	2	0	0	0	1	1	1	1	3	1	0	2	0	0	0	1	0	0	2	0	0	1	0	2	0	0	0	0	4	0	1	0	1	0	2	0	0	3	2	0	2	2	2	0	0	0	2	1	0	0	3	2	0	1	1	1	0	0	1	0	0	1	0	1	0	0	0	0	0	2	0	0	0	2	0	0	0	5	1	1	1	1	0	1	0	0	1	0	0	1	0	0	2	2	0	1	0	1	0	1	0	2	1	1	0	0	0	1	0	1	0	1	0	0	1	1	3	0	0	0	1	0	3	1	0	0	1	0	1	1	2	1	0	0	1	1	0	0	0	2	3	0	1	0	0	3	2	0	1	0	0	2	2	0	2	0	0	0	1	1	3	0	0	0	0	0	0	0	2	1	1	1	1	1	1	0	0	1	1	1	1	1	1	0	0	2	1	0	0	3	0	0	0	0	1	1	0	2	1	1	2	1	0	0	0	0	0	2	0	0	0	0	1	1	0	0	0	0	2	0	1	2	0	2	2	0	0	0	1	1	1	0	1	2	0	1	0	3	0	0	0	1	0	0	0	1	0	0	2	3	0	1	3	1	0	0	1	1	2	3	0	2	1	0	0	0	2	0	0	0	3	0	1	1	0	0	0	1	0	2	1	1	0	2	0	0	0	0	0	2	1	0	0	1	0	1	0	1	0	0	0	0	1	0	1	1	0	0	1	1	0	0	2	0	0	0	1	0	0	0	0	2	0	0	1	1	1	0	1	1	1	2	0	2	0	1	0	2	0	1	2	1	1	0	0	1	1	1	2	0	1	2	1	0	0	1	0	0	1	4	0	1	2	0	0	0	1	0	1	1	0	0	4	0	0	0	0	0	0	0	0	0	0	1	0	0	2	0	1	2	0	0	1	1	2	0	3	0	0	0	4	0	0	1	0	1	0	2	0	0	1	1	6	0	0	1	0	0	0	0	2	2	0	2	0	0	1	0	0	0	1	1	0	1	0	2	1	1	0	0	1	0	1	0	1	0	1	2	1	2	0	0	1	0	1	0	0	4	2	0	1	1	1	0	1	1	0	0	2	0	0	0	0	3	0	2	1	3	5	1	0	1	1	0	1	1	1	0	1	0	2	1	2	2	1	0	1	0	2	0	1	0	0	4	0	2	1	0	0	0	1	0	0	0	2	0	1	1	0	0	0	1	0	6	1	1	0	1	0	1	3	0	0	0	0	0	0	1	1	0	1	2	1	0	0	0	0	1	1	0	1	0	2	0	1	0	1	0	0	1	0	1	0	0	1	0	0	2	1	0	0	1	0	0	1	1	1	0	0	1	2	3	0	1	0	1	0	0	0	1	0	0	0	0	0	0	0	0	0	0	5	1	0	0	0	1	2	1	0	0	1	8	1	0	0	2	0	1	0	1	0	0	0	0	0	0	0	0	2	3	2	0	3	4	0	0	0	0	3	0	2	1	1	0	2	0	3	1	0	0	1	0	0	0	0	0	0	0	0	0	0	2	2	0	0	2	2	1	0	1	3	2	0	1	1	1	0	0	1	1	0	0	2	0	0	0	0	0	0	0	0	4	6	0	0	0	3	0	1	0	0	2	2	1	0	0	0	2	0	0	1	0	2	0	0	2	1	1	1	0	0	0	1	1	2	1	0	3	2	0	1	2	0	4	0	1	1	1	1	0	1	0	0	0	0	0	1	0	2	0	0	0	2	0	2	2	0	0	0	0	0	0	1	1	1	1	0	1	0	0	1	1	3	0	1	0	1	1	0	0	1	0	0	0	0	0	0	1	1	0	1	0	0	1	0	0	0	2	1	0	1	0	0	1	0	0	1	2	2	0	0	0	1	0	0	0	1	0	0	1	0	0	2	0	1	0	1	0	1	0	0	1	2	0	0	1	0	1	1	5	0	0	0	1	0	1	2	2	2	1	0	0	0	0	2	0	1	0	0	0	1	3	2	2	0	0	0	1	1	0	0	2	2	0	1	0	0	0	1	1	0	0	0	1	1	0	2	1	1	0	1	2	1	0	2	2	1	1	0	0	0	2	0	0	0	0	0	1	3	0	0	2	0	2	2	0	0	2	1	4	0	0	0	0	0	2	0	1	0	1	3	0	0	0	2	1	1	1	0	0	1	2	0	1	6	1	3	0	0	2	0	2	0	0	0	0	0	0	1	0	1	1	2	0	2	0	1	0	0	4	0	0	2	0	1	1	1	1	0	1	0	3	1	0	0	1	2	0	2	0	3	0	1	0	0	2	2	1	0	1	0	0	0	0	0	1	1	0	0	0	2	1	0	0	1	0	0	0	1	1	0	0	0	0	0	0	0	0	0	0	0	0	3	1	1	1	0	0	1	1	0	1	0	1	0	0	0	0	0	0	0	1	0	2	0	1	0	0	0	0	0	0	0	1	1	0	0	1	0	0	0	0	1	1	1	1	0	0	3	0	3	1	1	0	0	0	0	0	1	0	1	0	0	0	1	1	0	0	1	0	0	0	1	0	0	0	0	0	0	1	1	1	0	0	6	2	2	1	2	1	1	0	3	2	2	0	0	0	0	2	0	0	0	0	0	1	2	0	0	0	0	1	0	0	1	0	0	1	0	1	1	0	1	1	0	0	1	0	0	1	0	0	1	0	0	1	0	0	0	0	1	2	0	0	2	0	0	0	4	1	0	1	1	0	1	1	0	1	2	0	1	2	1	0	0	2	0	0	2	0	2	1	3	0	2	0	0	0	0	3	0	0	3	0	2	0	2	1	0	2	1	1	2	1	1	1	2	0	1	0	3	3	0	0	0	0	1	0	1	2	1	0	1	0	1	2	0	0	0	1	0	0	0	1	0	1	0	0	0	1	3	0	1	0	1	1	1	0	0	0	1	0	0	0	1	3	0	0	0	0	1	0	0	0	1	1	0	3	0	0	0	0	1	1	0	0	1	0	0	1	0	1	0	2	1	4	0	2	0	0	1	2	0	0	0	0	1	0	0	0	1	2	0	1	0	1	1	0	1	0	1	0	0	0	0	1	0	1	0	0	0	1	0	2	0	0	2	2	2	1	1	2	0	0	3	2	1	3	0	1	1	0	1	0	1	0	0	2	0	0	1	3	0	0	3	0	0	0	1	3	1	0	0	0	0	0	2	1	0	0	2	0	1	1	0	1	0	2	1	1	0	0	0	0	0	5	0	0	2	0	2	0	1	0	0	0	0	1	1	1	0	0	0	2	0	0	0	0	0	0	1	2	0	0	0	3	0	0	1	0	0	0	1	0	0	0	4	0	0	0	1	2	0	0	0	0	0	1	0	1	2	0	0	1	0	0	3	1	1	1	0	0	0	1	0	1	3	0	0	1	0	1	0	3	0	1	0	0	0	0	1	0	0	0	1	0	0	0	0	1	0	0	0	0	0	1	0	1	1	0	0	1	3	0	0	2	0	0	0	0	0	1	0	3	1	0	1	1	1	0	0	3	2	1	0	0	2	0	0	0	0	0	1	3	0	0	0	0	1	0	0	2	0	1	0	0	0	1	1	0	2	0	1	1	3	0	0	0	2	1	0	2	0	0	0	1	4	0	0	1	1	0	2	0	0	0	0	0	0	0	0	0	0	0	0	1	1	1	1	0	0	0	0	0	1	0	2	1	1	0	1	0	0	2	0	2	2	1	0	0	0	0	2	0	0	0	0	0	0	0	0	2	1	0	0	0	0	0	0	0	1	1	0	0	0	0	0	1	2	0	2	0	1	2	1	0	3	3	2	0	2	1	2	0	0	0	2	1	1	1	0	1	1	0	2	0	0	1	0	0	0	0	0	0	5	1	0	4	1	2	0	0	0	0	1	1	0	3	0	3	0	2	0	0	0	0	0	0	0	0	0	2	2	1	0	0	2	3	1	0	2	1	0	1	2	1	3	1	0	0	1	1	1	0	1	2	0	0	0	0	1	0	0	0	0	0	2	1	0	0	1	3	2	1	2	0	1	0	1	1	0	2	1	1	0	2	0	0	0	1	0	3	0	2	0	1	1	0	0	0	3	0	0	1	1	2	0	1	0	1	0	0	1	2	0	0	0	1	0	2	1	1	0	0	2	0	0	0	0	0	0	1	0	0	1	1	0	0	1	5	1	0	1	1	2	1	0	1	1	1	1	0	0	0	2	0	0	0	1	2	2	0	0	0	0	0	1	0	0	2	0	0	2	0	1	2	0	1	0	0	1	0	1	3	1	2	0	3	1	0	2	2	8	1	2	0	0	1	2	0	1	2	0	2	3	2	0	1	0	0	0	0	1	1	2	0	0	1	2	0	0	2	0	0	0	0	1	2	1	1	0	0	0	0	0	0	0	2	4	0	0	1	1	0	2	0	1	0	0	0	3	1	1	3	0	0	0	2	0	0	0	1	0	0	3	0	1	1	0	0	0	0	1	0	0	1	1	1	1	0	0	0	0	0	0	1	0	0	1	2	0	2	0	0	0	0	0	1	2	0	0	0	1	1	3	0	0	0	0	2	0	2	1	0	0	2	0	3	1	2	2	0	2	1	0	0	1	0	0	1	1	2	0	1	1	1	1	3	0	3	1	1	0	4	3	1	6	0	0	1	0	1	1	3	1	0	1	1	0	0	4	0	0	4	0	0	4	0	0	0	0	0	2	0	0	0	0	0	1	0	1	1	1	1	0	2	0	2	0	0	1	1	1	0	2	0	0	0	0	1	0	1	1	0	0	1	3	1	8	0	0	3	1	0	1	1	0	1	0	1	0	2	1	1	1	2	0	1	1	0	0	2	1	0	1	0	0	1	0	0	0	1	1	1	1	0	2	1	1	4	0	0	0	1	2	1	0	0	0	1	0	0	0	1	1	2	0	0	0	0	0	1	0	1	1	1	3	0	1	2	1	0	1	3	2	0	0	2	0	2	1	1	0	2	2	0	0	0	0	0	1	4	1	0	0	6	0	0	0	3	1	3	0	0	0	0	0	2	0	0	0	0	1	1	2	1	2	0	2	1	0	0	1	2	0	0	0	1	0	0	0	0	0	1	0	0	1	1	1	0	0	2	0	0	0	0	2	0	1	0	0	0	1	0	1	0	0	0	1	2	1	0	0	0	0	1	0	1	1	1	0	1	0	0	0	2	0	1	1	2	0	0	0	0	2	1	1	0	0	0	0	0	3	2	2	1	0	1	0	1	1	0	0	1	1	0	0	0	0	0	0	1	0	1	1	0	0	8	0	0	1	3	1	1	0	2	1	0	0	1	0	0	1	1	0	0	0	1	1	0	0	0	0	0	0	0	1	0	0	0	3	0	1	1	0	0	0	2	1	0	0	1	0	0	1	2	0	0	0	1	0	0	0	3	1	0	1	0	1	1	0	1	0	1	1	1	1	0	0	1	1	0	0	0	0	1	0	0	0	0	2	0	0	0	1	3	0	0	1	0	0	1	0	0	1	3	1	0	0	0	1	0	0	1	0	1	1	0	0	0	1	1	3	0	0	0	0	0	0	1	1	0	0	0	1	1	2	0	1	1	0	0	0	0	2	0	0	0	0	2	0	0	0	0	3	1	1	1	0	1	1	0	0	0	1	1	0	4	0	0	0	2	0	0	1	0	0	0	1	1	0	0	1	1	0	1	1	0	0	0	0	1	0	1	0	1	0	1	3	1	0	0	1	1	1	1	1	0	1	3	1	0	2	0	0	1	5	0	3	0	0	1	1	0	0	0	1	0	0	7	0	2	1	0	0	1	1	0	2	0	1	0	0	1	0	2	0	0	0	2	3	0	0	0	0	0	0	0	1	0	0	0	0	1	0	0	2	0	2	0	0	1	3	2	0	0	1	1	1	0	1	1	0	0	0	0	0	0	0	2	1	0	0	1	0	1	0	0	0	2	0	2	1	0	0	2	1	4	0	0	0	1	0	4	0	1	0	0	2	0	2	1	0	1	0	2	0	0	0	1	0	4	0	0	3	0	1	4	2	1	1	1	0	0	3	0	2	1	0	0	3	0	0	1	0	1	1	0	0	0	0	0	2	0	0	0	0	0	0	3	0	1	2	0	1	3	0	1	0	2	1	0	0	0	3	3	0	1	0	1	1	0	0	1	0	1	0	1	0	0	0	0	0	0	3	1	1	3	2	0	0	0	5	2	0	0	2	2	0	1	0	3	1	1	2	0	1	0	0	1	1	0	3	0	0	2	1	1	1	3	1	1	0	1	0	3	3	0	0	1	0	2	1	2	1	1	1	0	1	0	0	0	2	3	1	0	2	0	0	2	0	0	0	1	0	0	1	0	0	1	0	1	2	0	1	0	0	1	0	0	2	2	0	0	2	1	3	0	1	1	0	0	0	0	2	1	0	1	2	5	1	0	3	0	2	0	3	4	0	0	0	1	0	1	0	0	1	0	3	2	0	0	0	0	1	0	0	0	0	0	1	0	0	0	2	2	0	0	3	1	3	0	0	0	0	0	0	0	1	0	1	0	1	1	0	3	2	0	1	0	1	1	0	0	1	0	3	2	1	1	3	0	1	2	0	0	1	1	0	0	1	0	0	0	0	1	1	0	2	0	0	1	0	0	1	0	1	2	1	1	0	0	0	1	1	1	0	2	0	0	0	0	0	0	2	1	0	4	0	0	0	0	0	0	11	1	1	0	0	0	0	0	3	0	5	0	0	2	0	0	2	0	0	0	0	1	0	3	1	0	0	0	1	0	1	1	1	1	2	1	2	0	0	0	0	1	0	0	1	3	1	0	0	1	0	0	0	0	0	0	0	1	0	2	0	0	0	0	1	2	0	1	2	0	1	0	2	1	1	5	1	2	0	1	0	0	0	0	0	0	1	0	3	0	0	0	5	0	0	0	0	1	2	0	0	1	1	0	1	0	0	0	0	1	1	0	0	0	1	1	1	0	0	0	0	0	1	1	0	5	0	1	0	0	0	0	2	0	4	0	0	0	0	1	1	1	3	1	2	0	1	0	0	1	0	1	1	0	0	0	0	0	2	0	0	0	0	1	0	1	0	0	0	0	1	0	1	1	0	0	1	1	0	1	0	0	1	0	1	1	0	0	1	1	0	1	2	1	0	1	0	0	1	1	3	0	0	0	0	0	0	0	0	0	0	0	2	1	0	0	3	0	0	1	1	1	2	2	0	0	0	0	2	0	0	0	1	0	1	0	1	0	2	0	2	3	0	0	1	1	1	0	0	0	0	2	0	1	1	1	1	0	1	0	0	1	1	1	2	0	0	3	1	3	2	0	2	3	0	1	0	0	0	1	0	1	2	0	2	1	0	0	0	0	1	3	0	0	1	1	1	2	1	0	0	1	0	1	0	2	0	0	2	0	0	1	3	0	0	0	1	1	0	0	2	0	1	1	0	1	0	1	1	0	0	2	0	0	0	2	0	0	0	2	1	0	0	1	1	0	0	1	0	0	0	0	1	0	0	0	0	0	3	2	0	2	1	0	0	0	0	0	0	0	0	4	1	0	0	1	3	1	0	2	0	2	0	1	1	0	1	0	0	0	2	0	0	2	0	1	0	0	0	2	1	1	0	1	0	2	0	0	2	3	0	0	0	1	0	0	3	2	1	0	1	0	1	0	0	0	0	1	0	2	1	0	1	3	0	0	0	0	0	0	0	1	1	0	0	0	0	1	2	0	1	0	0	0	0	0	0	2	0	2	1	1	0	1	0	0	1	0	1	1	0	0	5	0	1	3	0	1	1	2	0	0	0	1	1	0	0	0	1	2	0	1	1	1	0	2	0	0	0	2	2	2	0	0	0	2	2	0	1	2	0	0	0	0	0	1	0	0	0	0	0	1	0	0	0	0	0	3	0	1	0	2	1	0	0	0	0	2	0	1	1	1	0	0	1	1	1	0	0	2	0	1	0	0	0	1	2	0	1	0	0	0	2	0	1	0	0	0	0	2	0	0	1	2	2	0	0	0	0	1	0	0	3	0	2	1	0	0	0	1	0	1	2	3	0	0	0	5	0	1	0	2	0	1	0	5	2	2	0	0	2	2	0	0	1	0	2	0	0	0	0	1	1	0	0	2	1	0	4	1	1	0	1	1	2	0	0	1	1	1	0	0	1	0	1	4	2	0	1	0	0	0	0	0	0
N0.HOG0003621	0	3	0	1	2	2	0	0	0	0	1	0	1	0	4	1	0	1	0	4	0	0	0	0	1	0	2	1	1	0	1	2	0	0	0	1	2	1	2	0	1	3	2	6	0	1	2	0	8	1	1	2	0	5	1	3	2	1	0	2	0	0	4	0	0	0	1	0	1	3	0	2	1	1	0	0	2	0	0	4	1	0	1	0	0	0	1	3	0	0	1	0	0	2	4	1	0	0	0	2	0	1	1	0	0	0	1	0	2	1	3	3	0	0	0	2	1	1	1	3	0	0	0	2	1	1	1	1	0	1	3	0	0	0	2	0	2	0	5	1	1	1	0	1	0	3	11	0	3	0	1	1	0	3	0	1	2	1	2	1	0	0	2	0	0	2	0	0	0	4	0	2	1	1	0	1	1	0	0	0	4	0	0	0	0	1	1	0	0	3	1	1	2	3	1	2	3	1	0	2	0	4	2	0	1	0	0	0	0	0	0	1	0	2	0	1	1	2	2	1	1	0	0	1	0	1	2	0	0	1	0	0	1	1	0	0	0	4	0	0	0	0	2	1	0	4	0	0	2	0	0	0	3	1	0	1	0	0	0	0	0	2	1	0	0	0	0	1	1	0	6	0	3	2	0	1	3	0	1	0	1	2	0	2	1	1	0	3	1	2	0	1	1	0	0	0	0	1	0	2	2	1	0	0	1	0	1	0	1	2	3	5	4	0	1	4	0	1	1	0	0	2	1	1	0	2	4	1	1	1	1	1	0	3	0	2	1	2	0	1	2	1	0	2	0	0	1	0	1	0	2	0	1	0	0	0	2	0	1	1	0	6	0	0	0	0	0	1	1	3	2	3	1	5	3	1	2	1	0	2	1	0	0	1	0	2	2	1	0	2	1	5	0	0	0	2	3	0	0	1	2	0	0	1	1	0	0	2	1	0	0	0	0	0	1	3	2	0	0	0	0	0	0	0	3	2	0	0	2	1	1	1	2	3	0	1	0	0	2	3	0	1	0	2	0	0	1	0	0	0	1	2	2	0	0	3	0	0	0	1	1	1	2	0	0	2	0	0	0	0	0	0	0	1	1	2	1	1	0	4	0	0	0	1	0	1	0	0	2	0	1	0	1	0	0	1	0	0	0	0	1	0	1	1	3	0	1	2	1	1	0	0	2	0	1	4	0	1	0	1	0	1	2	2	0	3	0	1	0	0	1	0	0	0	1	1	0	2	1	0	3	1	1	1	0	0	3	1	3	2	2	1	1	0	2	1	1	2	3	1	0	1	1	1	0	1	2	2	2	0	0	0	0	0	0	0	1	1	3	0	0	0	1	1	0	2	1	0	2	0	4	0	1	5	0	1	0	0	4	1	1	3	1	1	0	0	2	0	2	5	1	1	0	0	0	3	1	2	0	0	5	1	6	2	4	2	0	2	4	0	1	1	1	1	1	8	2	0	2	0	4	0	0	0	1	0	1	1	0	1	0	1	2	0	2	1	0	1	0	0	0	1	1	0	1	0	1	2	1	2	4	2	1	1	3	0	1	0	0	0	0	5	3	1	0	3	1	0	1	0	0	2	3	1	0	0	0	3	0	0	1	0	1	1	1	1	2	0	0	1	2	4	0	0	1	1	0	1	2	0	1	4	1	0	2	0	0	0	0	0	1	0	2	1	0	1	1	1	0	2	1	0	3	1	1	0	0	0	0	3	0	1	0	1	1	0	1	1	1	1	1	1	2	1	0	0	2	3	0	0	2	0	5	0	1	1	0	5	1	0	0	1	1	2	3	0	1	1	0	0	0	1	3	1	2	0	3	0	0	4	0	2	1	1	0	1	2	0	0	0	1	2	0	2	0	1	0	0	0	1	1	1	0	0	0	1	1	0	0	0	0	0	1	2	1	0	0	1	0	0	1	0	0	3	1	1	1	1	2	0	0	0	3	0	0	0	1	1	3	2	2	1	1	1	0	0	1	0	0	0	4	3	0	1	5	2	1	1	0	1	2	1	0	2	0	0	1	0	0	0	0	3	3	0	1	0	0	0	3	0	2	0	0	1	1	0	1	4	0	0	2	1	0	3	1	1	0	2	2	1	1	0	0	0	1	0	2	1	1	7	0	0	0	0	1	0	2	1	2	2	0	0	1	0	1	1	0	1	1	0	0	1	2	1	0	1	3	1	1	2	2	2	2	2	5	0	1	0	1	3	1	1	1	0	2	2	0	0	1	1	1	1	0	1	2	1	0	2	3	1	1	1	1	0	0	0	1	3	0	2	1	0	1	0	0	1	2	0	1	2	5	4	1	0	2	0	0	3	1	4	2	3	0	2	3	1	1	0	0	1	0	1	2	1	0	0	0	1	0	1	0	0	1	1	0	3	0	0	1	2	1	0	3	0	0	1	1	1	2	1	0	2	1	1	0	5	0	0	0	1	1	2	1	4	0	1	0	4	5	1	1	2	0	1	4	2	2	1	2	1	4	0	1	0	0	1	0	0	3	2	0	0	0	0	0	0	1	0	2	2	0	0	2	1	1	2	2	1	1	1	1	0	0	0	2	0	1	0	0	1	0	1	2	1	1	0	2	0	0	0	1	0	0	1	2	3	0	4	0	0	1	2	13	0	1	0	0	0	1	1	0	0	5	2	0	0	4	1	0	1	1	0	2	1	0	0	1	0	0	1	0	0	1	0	0	4	1	1	1	1	0	0	1	1	1	0	0	4	0	1	2	3	0	0	2	3	1	0	5	2	2	0	0	1	0	1	1	1	0	3	0	2	0	1	0	1	3	1	0	2	2	0	0	0	0	0	0	0	2	0	1	0	0	2	1	2	1	0	3	2	2	0	1	0	1	0	2	2	1	2	0	2	0	3	2	2	1	0	0	0	0	0	0	1	0	0	0	1	0	0	3	0	5	2	0	1	0	1	1	3	0	2	0	0	3	1	0	2	4	0	3	1	1	0	1	0	2	5	0	2	0	0	0	0	0	1	0	0	0	1	5	0	2	0	1	0	0	0	1	0	0	0	1	1	1	0	0	1	4	0	1	0	0	1	0	0	1	2	0	1	0	6	0	0	0	3	0	1	1	2	6	0	2	2	1	1	1	0	1	4	1	0	1	3	0	2	0	0	9	0	3	1	0	0	1	2	3	2	1	1	0	0	1	2	0	0	0	1	3	1	0	0	1	0	0	4	3	3	1	1	5	1	2	0	0	2	1	1	1	0	0	1	0	2	1	0	0	0	0	0	2	0	3	0	1	0	4	0	3	0	2	2	3	1	0	0	0	0	1	1	3	0	5	3	4	0	1	3	2	1	0	1	1	0	1	1	1	4	0	0	1	1	0	6	1	0	0	2	2	0	1	0	0	1	11	0	2	0	1	3	0	0	0	1	0	0	1	0	1	0	0	0	2	4	2	1	0	1	0	1	2	1	2	0	0	0	0	0	0	0	1	0	0	0	0	0	0	2	0	0	0	1	0	0	0	0	1	1	2	0	1	1	0	1	1	0	1	1	4	1	1	0	1	0	1	1	1	2	0	1	0	2	1	1	2	1	3	1	1	0	0	0	0	2	4	0	1	0	0	8	0	0	0	0	0	0	1	1	3	0	0	3	1	0	8	2	0	0	0	2	0	2	1	2	1	1	0	1	0	0	3	0	0	0	2	0	3	0	2	3	0	3	0	1	0	0	5	1	0	0	4	0	0	0	2	1	0	0	0	1	1	3	2	2	0	5	0	0	1	0	1	3	1	1	1	1	1	0	1	1	2	1	0	1	1	1	1	2	0	0	2	1	1	0	1	1	1	1	0	2	3	3	0	0	5	0	4	1	0	1	0	4	0	0	0	0	3	1	1	0	1	2	1	2	0	1	0	0	2	4	3	0	2	0	4	1	1	2	1	3	2	1	0	0	0	0	0	2	4	1	2	1	0	0	0	5	1	0	1	2	1	1	0	0	0	1	2	0	2	0	3	0	0	1	0	0	0	2	0	0	0	1	1	2	0	0	1	0	0	0	0	0	1	3	0	3	1	0	1	2	1	0	1	0	0	1	0	0	0	0	0	0	0	3	0	0	1	0	0	0	0	0	0	2	0	1	15	0	1	2	4	0	0	1	1	0	0	1	3	0	1	0	0	0	0	1	0	0	0	0	3	0	0	0	2	2	1	4	0	1	0	2	2	2	3	0	0	1	2	0	2	1	0	0	3	2	2	0	3	0	2	0	2	1	3	1	0	1	0	1	1	0	0	1	1	0	3	1	1	0	1	1	2	2	0	2	1	1	0	4	4	0	1	1	1	0	0	2	1	0	1	1	0	0	0	1	1	0	2	0	3	0	4	0	4	5	0	2	0	4	0	0	1	1	2	0	0	5	1	0	0	9	0	0	0	1	0	0	0	0	0	1	3	0	0	0	0	3	0	2	0	2	1	0	1	0	2	2	1	3	3	0	1	1	0	0	1	0	4	1	1	2	1	1	2	0	3	1	0	2	0	3	1	0	1	1	1	0	0	2	0	1	0	1	1	0	0	0	0	1	3	0	2	2	1	0	0	1	0	0	1	0	1	0	1	2	2	2	1	1	1	0	1	0	2	1	2	5	1	0	0	1	1	2	0	1	4	1	1	1	1	4	1	2	2	6	0	0	0	0	1	0	0	0	1	0	0	2	0	0	2	3	0	0	2	1	1	0	4	1	7	1	0	0	0	0	1	0	2	3	0	0	1	1	5	1	2	1	0	1	1	1	1	1	2	0	6	1	1	2	0	0	0	0	1	1	1	0	2	1	0	1	1	1	3	1	0	1	6	0	0	0	0	0	1	1	2	0	2	1	1	0	0	5	12	0	0	0	0	3	0	1	0	0	0	1	0	0	0	0	2	0	0	0	1	2	1	0	1	0	0	1	2	5	0	0	3	0	2	0	1	1	0	0	1	0	1	0	2	2	1	0	1	0	0	1	4	0	2	0	0	1	0	1	0	1	0	0	2	1	0	1	5	1	0	0	0	1	0	0	0	1	0	0	0	1	1	2	2	1	0	1	0	8	0	7	0	1	1	0	4	1	1	0	1	1	0	1	1	1	1	1	0	1	0	1	0	1	0	0	1	0	4	0	3	0	0	2	0	1	1	1	0	1	0	0	0	0	1	0	5	1	1	1	1	1	1	0	0	0	1	0	1	4	0	1	0	0	0	1	1	0	1	3	0	0	1	2	0	1	1	3	0	0	3	1	1	1	3	2	0	3	2	0	0	0	0	0	3	2	1	0	4	2	0	0	1	1	2	0	2	0	1	1	2	2	1	4	2	0	0	0	0	0	0	1	0	1	1	0	2	2	1	2	2	1	1	0	0	1	0	2	3	0	0	0	0	0	0	0	0	1	0	2	2	1	0	1	1	0	1	2	0	1	1	0	1	4	8	2	5	0	1	3	0	0	2	2	2	0	3	1	2	0	1	2	2	1	4	1	0	3	1	1	1	1	0	1	0	1	2	1	0	0	5	3	1	0	0	1	0	2	1	0	0	0	0	5	0	0	3	0	0	0	0	0	3	2	0	0	0	0	1	0	0	0	3	2	1	0	2	0	0	0	1	0	4	1	1	0	1	1	1	0	0	2	0	2	0	0	0	0	2	1	1	0	2	1	3	3	0	1	1	1	2	3	1	1	1	0	3	1	1	2	0	1	0	0	1	1	0	4	1	1	1	3	0	0	1	0	3	1	0	0	0	0	2	0	2	0	0	1	1	2	1	1	1	3	0	3	2	4	1	1	1	0	1	4	1	2	0	0	0	3	1	0	1	0	3	5	2	1	2	1	2	0	0	0	5	0	0	1	0	0	1	0	0	0	2	3	1	2	1	0	1	0	0	1	1	2	1	0	0	2	0	5	1	0	0	0	1	2	1	4	0	1	0	1	3	2	1	0	1	1	3	2	1	3	3	4	3	0	0	1	1	0	2	0	2	0	2	0	2	1	1	1	1	2	0	0	0	1	2	0	0	0	1	1	2	2	0	2	0	2	0	3	3	2	1	0	0	0	4	1	1	0	0	0	1	0	1	1	1	3	1	0	0	2	3	0	3	1	4	1	3	0	0	0	1	2	1	0	0	2	0	1	1	2	2	0	0	0	1	0	1	0	0	0	0	0	1	0	0	0	0	3	0	1	5	1	1	0	0	1	0	4	0	0	2	4	0	1	1	1	0	5	1	2	2	1	2	2	3	0	0	0	0	0	1	0	0	2	2	0	1	1	1	0	1	0	1	1	4	0	0	1	1	0	2	2	0	0	0	2	3	0	0	0	0	1	3	0	0	3	1	1	6	0	0	1	3	1	1	0	0	2	3	0	0	1	2	0	0	1	0	1	2	1	1	0	1	3	1	11	3	0	1	0	1	0	0	0	2	1	2	0	0	0	0	0	0	3	1	1	3	1	0	0	0	0	0	4	2	0	0	3	0	0	1	0	0	0	1	0	3	1	1	0	1	1	2	0	1	2	0	1	1	0	0	1	0	0	1	1	0	1	0	0	0	2	3	2	0	3	1	0	0	2	0	0	1	3	2	1	0	0	1	2	0	1	2	8	0	2	1	1	1	4	0	2	2	0	0	1	0	0	0	0	0	0	1	0	2	1	0	1	0	1	5	0	0	1	4	0	0	3	6	2	1	2	0	1	3	3	2	1	1	0	5	1	1	3	3	1	1	4	0	4	1	2	0	1	0	0	0	1	2	2	0	4	1	0	0	0	0	0	1	0	0	4	0	0	2	0	2	0	0	0	0	4	1	0	0	1	0	1	0	1	1	0	1	0	2	0	0	2	0	0	0	0	1	1	0	1	0	0	0	1	1	0	1	0	1	3	0	1	2	2	1	0	1	0	0	1	0	0	0	1	0	1	2	0	1	2	3	0	0	5	0	0	1	3	0	1	1	0	3	1	1	0	1	0	0	3	0	0	2	2	1	2	0	2	0	0	2	1	0	0	0	2	0	1	1	1	1	1	1	2	0	2	1	1	3	0	0	0	0	0	0	3	2	2	1	5	1	2	2	0	1	6	2	2	0	1	2	4	1	1	1	3	0	0	0	0	1	0	0	0	0	0	0	2	0	1	2	3	0	0	1	0	2	0	0	0	0	1	1	1	0	0	1	0	0	1	3	2	1	0	0	1	1	0	1	2	1	1	0	2	0	0	0	1	1	1	0	0	0	1	2	0	0	0	2	0	0	2	1	0	1	2	0	1	0	0	1	0	1	3	0	1	0	5	0	0	1	0	7	6	0	4	3	1	0	0	0	2	1	0	2	0	0	0	1	2	3	1	2	1	0	2	3	0	0	0	0	1	0	1	1	2	2	1	2	1	0	3	1	1	0	2	0	0	3	1	1	4	1	0	2	6	0	1	2	0	0	0	1	1	2	0	1	1	3	1	2	0	0	1	2	0	0	0	1	0	0	0	1	0	0	0	1	0	0	3	0	0	0	0	4	0	3	0	2	3	1	0	1	0	4	1	0	4	1	0	0	1	0	0	1	1	0	5	0	0	1	0	1	1	2	0	3	0	2	1	1	6	1	2	2	3	0	2	0	0	1	1	6	2	1	4	1	0	0	2	1	0	0	0	1	1	6	2	2	3	2	0	1	0	0	2	0	0	1	4	2	1	1	3	0	0	1	0	0	0	6	0	1	1	0	1	3	1	1	2	0	1	3	0	0	0	3	1	0	0	1	0	0	0	1	0	0	0	1	0	0	1	0	0	0	2	1	2	2	1	4	4	3	3	0	1	1	6	2	0	1	8	0	2	1	2	0	0	0	0	0	0	1	0	1	2	0	3	2	0	0	1	4	0	0	1	1	2	3	1	0	1	3	0	0	2	0	2	1	2	0	1	1	1	1	1	0	5	2	1	3	3	3	1	0	0	2	0	1	2	1	1	1	0	1	0	2	2	0	4	3	0	1	0	0	1	0	0	0	2	0	1	1	1	1	2	0	1	2	0	2	1	3	1	1	9	2	5	2	1	1	1	3	1	1	0	2	2	0	0	1	2	2	4	0	3	1	0	1	0	1	2	2	1	2	1	2	1	2	2	0	2	0	0	3	1	0	0	2	1	0	0	0	0	1	0	0	1	1	0	2	1	7	0	0	1	0	0	0	0	1	0	0	3	0	2	1	0	1	0	0	0	0	1	1	4	3	5	0	2	0	0	1	1	0	4	5	1	0	0	0	1	0	2	0	2	1	2	0	0	3	4	0	0	3	0	0	3	1	0	1	1	0	0	0	0	2	1	1	4	0	0	1	1	0	1	0	0	0	2	2	3	0	1	0	0	2	1	0	0	8	4	2	0	1	0	0	1	4	2	3	2	0	4	0	0	0	1	0	0	0	0	0	5	2	0	0	1	0	2	3	2	1	0	1	0	1	1	2	1	0	2	0	0	0	2	0	4	0	1	1	2	0	0	0	2	0	2	0	0	0	3	1	0	1	0	0	1	2	0	1	0	1	1	0	1	1	0	0	0	1	2	2	0	0	0	2	4	1	1	0	0	3	0	2	0	0	3	3	1	0	0	0	0	0	0	0	0	0	1	0	1	0	1	0	1	0	2	0	1	3	3	0	1	0	0	0	1	2	0	0	1	1	3	1	3	0	3	1	0	0	0	0	1	1	0	1	2	3	4	0	0	3	0	2	0	0	1	2	1	1	0	1	0	2	4	0	0	1	0	2	3	0	4	2	0	2	0	0	1	1	0	0	1	0	1	1	0	0	0	0	0	1	1	1	0	0	0	0	1	4	0	0	0	0	1	0	2	0	1	0	0	2	3	1	1	1	3	0	0	2	2	4	1	1	0	2	0	5	0	1	1	1	2	1	2	0	1	1	2	0	1	1	0	0	3	0	1	1	0	2	3	1	0	1	1	3	0	3	0	0	1	8	1	0	0	2	6	5	7	3	0	0	0	0	1	2	3	1	0	1	0	0	0	0	1	0	1	0	2	0	2	1	0	1	0	1	2	1	1	0	0	0	0	2	0	2	0	2	3	0	0	1	1	1	0	2	0	0	0	3	0	2	1	0	2	0	3	2	0	0	0	1	0	0	0	2	0	0	2	2	1	0	0	5	0	1	0	0	1	0	1	1	2	1	4	1	0	0	2	0	1	0	1	0	0	0	1	0	1	2	6	4	0	0	0	5	1	0	0	0	0	0	0	0	1	0	1	0	2	3	2	0	0	0	1	0	3	0	4	2	0	3	0	0	2	1	0	1	9	0	1	2	0	0	0	2	0	1	0	2	0	2	3	0	1	0	1	0	0	1	0	2	2	0	1	0	1	0	1	0	2	1	0	1	3	0	0	7	0	0	1	0	0	0	0	0	3	0	6	0	0	2	2	1	0	1	1	1	1	0	1	5	0	1	2	2	4	1	1	1	1	2	1	0	2	0	0	1	3	0	1	0	0	1	0	0	0	0	2	0	1	1	0	1	2	0	2	2	1	1	0	0	0	0	4	2	0	0	4	2	2	1	0	0	1	0	1	0	3	2	1	0	0	2	1	1	2	1	1	1	0	0	0	0	0	2	0	2	1	1	1	3	3	1	1	0	1	1	0	1	1	2	3	2	2	0	0	0	0	3	0	2	1	3	1	0	1	2	1	2	3	4	1	1	2	0	1	2	0	0	1	3	1	1	0	0	4	5	1	0	4	0	0	2	3	2	1	2	1	1	1	4	0	0	3	2	1	2	0	0	1	3	0	0	4	1	2	0	2	0	2	0	3	0	2	0	0	2	0	0	1	0	0	1	4	2	0	0	2	1	0	0	2	0
N0.HOG0004453	0	1	2	6	6	3	0	0	1	2	1	0	1	0	0	0	0	1	0	1	1	1	1	0	7	0	5	1	0	1	2	5	5	0	0	3	1	1	1	3	1	9	2	5	0	0	1	0	0	0	0	3	0	9	0	0	1	5	1	1	1	8	0	1	0	0	2	4	4	1	1	3	1	1	1	0	2	2	0	3	0	0	0	1	0	0	0	7	4	3	0	0	0	10	5	0	0	3	0	1	13	0	0	1	0	0	1	0	1	0	2	5	0	0	1	16	9	1	1	0	1	0	0	1	1	0	20	2	1	7	1	1	0	0	1	1	0	2	8	5	0	1	0	0	0	4	1	0	0	1	1	0	0	2	0	1	1	1	0	5	0	0	0	0	4	1	0	0	1	0	1	0	1	6	0	0	18	2	2	0	1	0	0	7	1	1	6	1	0	1	2	1	3	0	0	0	1	5	0	0	3	0	3	1	6	0	0	1	0	1	5	3	1	4	2	11	8	0	2	3	0	2	0	0	3	4	4	0	0	2	2	1	0	1	0	0	1	5	0	0	9	0	1	0	2	10	0	3	2	0	2	0	5	0	1	0	3	1	0	0	3	2	2	3	5	0	0	6	19	1	1	2	1	3	1	4	1	1	1	0	5	2	3	0	0	1	0	5	10	0	2	5	0	0	1	0	0	0	1	0	7	0	0	0	0	0	0	18	0	1	0	1	1	0	0	2	0	0	0	1	0	10	2	9	0	1	0	1	8	0	1	0	1	2	0	0	1	0	2	0	1	0	1	11	1	1	0	3	2	6	0	10	1	0	0	6	4	0	0	2	3	0	0	1	0	0	0	2	0	1	1	5	0	12	0	0	0	0	0	1	0	0	3	0	0	1	8	0	1	0	1	7	0	2	0	0	2	0	2	0	2	0	0	1	2	2	0	9	8	1	16	2	1	1	0	0	2	0	2	1	3	0	2	8	0	0	1	1	4	0	6	0	0	2	5	10	10	0	0	4	0	0	0	5	1	1	0	0	0	0	0	0	5	0	0	2	1	0	1	0	0	3	0	4	0	0	0	0	3	1	0	5	10	3	0	2	3	0	0	0	1	0	1	2	0	1	0	4	2	0	1	0	2	10	6	0	0	0	0	0	7	0	0	0	2	2	0	2	0	0	0	0	0	1	6	2	0	0	1	0	0	0	2	1	2	4	8	0	1	0	3	0	0	12	0	9	0	1	0	0	6	0	1	0	1	0	1	15	1	2	0	5	0	1	0	0	1	0	0	5	3	1	0	7	0	1	3	0	1	0	4	2	0	0	4	0	0	10	2	0	1	0	0	2	6	0	8	0	0	0	0	0	0	0	0	0	3	2	15	0	0	0	0	0	0	0	0	1	1	1	0	0	0	5	0	3	5	13	0	1	2	0	2	7	2	13	3	3	3	0	12	1	1	11	6	5	13	1	0	2	3	0	0	0	0	0	0	0	0	0	1	0	1	0	0	9	13	4	2	1	0	0	4	4	1	0	2	0	1	1	2	0	0	1	0	0	1	0	7	0	0	5	6	0	2	1	7	0	1	0	0	2	4	0	4	1	6	3	0	0	0	2	2	3	2	0	2	0	0	1	18	4	0	1	0	3	10	0	0	3	0	3	1	3	1	0	0	0	0	0	5	18	12	1	0	1	1	0	7	2	7	0	1	5	0	0	2	12	4	1	3	9	1	0	5	1	0	2	1	10	3	9	0	6	1	0	4	0	0	0	1	1	0	0	0	1	1	3	2	0	1	0	5	1	0	3	1	1	0	0	0	0	0	5	1	1	3	0	2	2	0	2	1	4	1	1	0	1	0	5	0	4	1	8	1	0	0	3	7	0	0	1	0	2	0	1	0	8	0	1	0	0	1	7	0	2	1	2	0	1	0	2	0	1	1	0	1	1	0	4	1	8	0	3	0	1	1	0	1	1	1	2	1	0	8	3	2	0	0	2	4	0	1	5	0	0	0	1	0	3	1	2	0	10	0	9	2	0	1	3	0	0	4	0	1	1	1	0	1	0	1	1	2	1	0	0	0	0	8	0	1	14	7	4	0	0	0	1	0	1	1	0	0	2	1	0	1	0	0	10	0	1	0	2	1	1	2	0	7	1	0	1	0	0	0	2	0	12	1	2	0	2	1	0	1	1	1	0	1	1	3	2	0	3	2	1	0	7	2	2	0	0	0	1	0	9	2	2	0	8	3	5	0	0	1	1	0	0	4	0	0	13	15	1	0	2	0	24	0	2	2	5	4	13	0	6	6	0	1	1	0	0	1	0	0	3	0	5	0	0	3	0	0	0	1	0	0	0	2	1	1	1	1	1	3	1	0	0	1	4	1	2	1	1	4	3	1	0	1	0	0	1	1	1	0	0	2	1	2	0	0	0	0	0	12	1	3	6	6	0	2	1	6	1	0	0	19	2	0	1	0	3	4	1	1	2	2	0	0	1	0	6	0	1	1	1	0	0	1	2	0	0	1	1	0	5	1	2	0	0	0	0	1	1	0	1	0	1	0	1	2	0	0	0	0	0	6	0	2	0	0	3	1	0	0	1	6	0	0	0	0	0	5	9	0	8	1	13	0	1	0	0	2	0	1	0	1	1	0	0	3	3	1	5	2	0	0	0	0	1	3	3	0	0	1	0	6	0	0	0	0	0	1	0	1	3	0	0	7	8	2	0	0	1	1	0	1	2	0	0	20	0	2	0	1	1	1	0	5	1	2	0	1	0	3	0	2	12	5	0	0	0	1	1	0	0	2	1	3	6	0	0	2	0	3	0	0	1	1	1	1	2	1	1	12	1	1	0	0	1	0	0	0	1	2	0	1	1	0	0	0	0	0	4	1	1	0	7	0	0	6	0	1	1	0	0	0	1	0	1	2	0	11	0	0	1	6	1	0	0	0	3	0	0	1	1	0	3	9	2	3	4	5	1	10	3	1	8	1	0	0	1	0	0	1	0	8	3	0	0	1	16	0	12	1	0	2	2	9	0	0	0	0	1	1	1	0	9	0	0	0	1	0	2	0	1	9	2	1	1	12	1	6	0	2	5	0	0	6	6	2	2	0	2	1	0	11	0	1	1	1	0	3	10	0	8	1	0	2	1	13	0	4	0	3	0	2	0	0	2	1	0	3	0	0	0	0	1	0	3	2	0	4	1	2	2	1	1	1	0	3	1	7	0	4	7	1	3	0	12	1	1	0	2	7	0	3	0	3	0	2	1	4	0	1	0	3	4	3	0	1	15	2	0	0	0	0	10	0	11	1	8	0	7	0	1	1	1	1	1	0	0	0	1	0	1	2	0	1	0	3	0	2	4	2	0	0	2	13	0	0	3	1	1	1	0	0	0	0	1	0	1	3	0	0	0	2	0	4	2	0	3	0	0	0	9	1	6	2	9	1	1	3	0	0	0	0	0	0	0	0	1	0	1	0	0	0	10	15	2	2	1	0	0	0	3	1	3	2	1	1	0	2	2	1	1	0	1	4	0	1	0	1	0	0	0	2	0	0	0	0	0	1	0	0	0	8	2	0	1	1	0	1	1	1	1	0	16	0	3	5	0	0	0	1	2	2	1	3	0	0	8	0	3	5	0	0	3	3	0	0	3	0	0	0	0	0	3	0	1	1	0	5	1	1	0	2	0	0	1	0	1	0	1	0	0	2	0	0	0	7	1	8	8	5	8	0	1	2	0	0	0	1	1	0	0	2	0	1	5	2	2	6	1	2	0	1	1	3	3	2	0	7	0	1	14	0	0	0	0	15	0	1	1	1	2	0	14	0	1	0	3	5	0	2	0	1	0	1	0	2	7	0	0	0	0	15	0	0	1	2	1	0	0	0	1	2	0	0	2	5	0	2	0	1	0	2	8	1	0	0	1	0	1	1	0	4	0	1	0	2	0	1	0	1	2	1	0	0	1	1	14	4	3	0	3	2	1	1	0	3	0	0	0	4	0	1	0	0	1	0	6	0	2	0	0	0	0	2	0	0	0	8	5	0	0	1	0	0	4	1	1	1	0	0	0	0	0	0	6	1	3	0	0	9	4	0	0	1	0	0	11	0	2	1	0	1	0	0	0	0	2	0	3	4	2	1	0	4	1	0	1	1	1	0	2	0	0	0	0	6	1	1	0	3	0	0	1	0	1	6	6	1	0	2	0	1	0	0	0	2	0	0	0	14	3	0	0	0	7	1	0	1	0	8	1	3	0	1	4	1	1	1	1	0	0	2	0	0	0	1	0	1	18	12	3	1	0	0	0	0	0	1	1	0	0	3	0	1	0	0	0	1	0	1	2	0	0	0	0	0	0	0	0	0	3	10	0	2	3	0	2	8	0	1	2	1	9	10	2	0	0	1	0	0	1	0	0	12	3	1	1	1	0	11	1	1	1	3	0	4	1	0	0	0	0	4	0	1	1	1	3	1	3	1	2	3	0	1	0	1	4	0	1	0	1	2	0	2	0	0	8	4	1	3	1	0	0	0	3	1	0	0	1	1	2	2	0	1	2	2	0	3	2	0	5	15	0	0	0	0	0	0	0	0	4	1	2	0	0	2	5	1	0	0	8	1	7	0	1	1	0	0	0	1	2	0	2	2	0	0	0	0	3	0	13	3	0	2	0	2	2	0	0	0	0	2	0	0	0	0	2	3	5	0	0	6	0	0	3	3	2	8	1	0	3	1	0	2	5	2	1	0	2	1	1	4	0	6	1	7	3	1	3	7	5	4	0	1	4	0	2	1	0	2	1	0	0	0	0	1	1	1	1	6	1	2	0	0	3	0	0	1	0	0	1	24	0	7	1	7	0	5	0	2	1	0	0	1	0	0	1	1	0	1	4	0	0	0	0	6	0	1	0	4	0	0	0	1	0	0	0	1	1	0	1	1	3	0	1	13	0	0	2	3	3	1	1	0	1	7	0	1	0	0	1	2	1	0	1	1	3	0	1	0	0	0	0	0	0	1	0	0	1	0	0	7	0	0	1	0	0	0	0	2	1	0	0	10	12	0	0	0	1	0	9	0	4	0	0	1	0	0	0	0	0	0	1	8	0	1	1	1	0	0	2	0	0	0	0	0	9	2	8	2	1	0	2	0	0	1	1	1	29	0	0	0	0	3	1	2	6	4	14	1	1	3	2	1	1	1	1	1	4	2	2	0	6	0	2	1	1	0	3	0	0	0	1	2	0	0	0	1	6	3	1	0	1	0	0	3	0	0	2	1	0	3	0	2	0	0	0	2	0	1	0	0	1	1	0	1	8	0	2	0	7	0	4	1	1	0	0	0	0	1	0	1	1	5	0	4	0	0	1	0	0	0	0	0	0	0	0	1	0	0	0	0	4	0	0	4	1	6	2	0	0	1	0	6	0	0	1	0	1	0	0	0	1	2	0	2	0	2	0	0	0	2	2	0	0	29	0	1	2	2	0	3	0	3	2	4	1	1	8	0	0	1	0	1	0	1	0	0	0	5	0	0	0	0	2	0	0	0	2	0	3	0	5	0	15	2	0	0	0	5	1	1	0	1	0	0	4	6	1	1	0	1	0	0	5	2	1	11	0	8	2	1	3	3	8	0	1	0	17	0	0	0	0	1	0	0	0	2	0	1	1	0	0	6	0	0	1	2	1	0	1	0	0	8	0	0	3	15	0	0	19	1	7	0	0	1	1	13	1	0	1	1	0	1	0	1	2	4	6	0	13	1	0	0	6	14	0	7	9	4	1	0	0	0	4	3	1	1	0	0	1	0	1	0	3	0	0	0	9	3	0	0	0	0	0	1	3	0	1	2	0	5	0	7	0	1	1	0	0	5	4	1	0	1	8	5	4	0	2	0	1	7	0	2	0	1	0	0	0	4	17	0	0	0	2	0	1	0	3	2	11	1	0	1	9	0	11	5	1	1	2	0	2	10	0	1	3	0	0	12	1	1	0	1	0	4	0	13	0	7	4	0	0	1	1	1	2	0	1	1	1	2	0	3	6	0	1	2	3	0	0	1	0	5	1	0	2	0	2	0	3	1	1	2	1	0	0	1	0	0	9	0	0	9	0	0	1	0	0	10	0	0	1	1	0	0	0	0	0	2	0	17	0	1	0	0	1	0	0	1	3	0	2	1	0	0	12	0	1	0	0	0	0	2	0	2	2	1	0	4	0	0	0	3	4	0	6	1	1	1	2	1	0	5	3	5	3	1	11	0	0	0	1	0	0	0	5	1	0	0	0	0	6	1	22	0	0	0	2	0	3	1	1	0	1	0	0	0	7	1	0	2	1	0	0	2	3	0	3	0	0	13	0	1	0	8	1	0	0	3	0	1	0	0	6	0	2	7	2	0	0	3	1	1	0	0	0	1	0	0	0	0	0	0	0	0	0	3	0	1	3	20	1	3	0	0	1	2	2	0	1	2	0	2	15	4	3	2	0	3	1	1	1	0	0	1	3	1	0	1	1	3	1	0	0	1	17	0	0	0	2	0	0	1	3	1	0	0	1	0	7	2	1	0	7	0	9	9	6	6	2	1	0	1	0	0	5	0	3	2	0	1	2	2	1	0	0	1	1	3	0	1	5	1	0	0	20	0	0	1	0	5	5	5	0	5	8	2	1	2	7	0	3	1	1	1	11	1	2	0	0	1	14	0	0	1	1	2	1	0	2	13	0	0	0	0	0	1	3	7	3	17	2	1	1	6	0	0	0	0	0	3	0	8	3	0	1	1	0	0	3	1	6	0	0	6	1	9	2	0	0	6	1	3	7	2	0	1	2	1	4	0	2	1	1	1	2	0	0	0	2	0	0	0	1	0	1	0	1	0	0	2	0	5	0	1	7	0	1	2	3	1	2	1	3	0	0	0	10	1	0	0	0	3	1	2	3	2	12	1	0	0	2	2	0	0	6	0	2	0	8	1	0	0	2	0	0	0	1	0	1	2	1	1	1	0	13	4	0	2	2	0	0	1	1	1	0	2	4	1	2	0	1	0	0	5	0	6	0	0	3	2	0	1	0	5	12	4	0	1	1	2	14	1	6	4	0	0	1	3	0	1	0	0	3	0	1	0	2	1	0	1	0	2	6	10	1	3	0	1	2	0	8	2	1	0	5	4	1	0	1	0	0	0	2	0	0	2	0	1	1	1	0	0	1	0	0	0	1	0	1	0	0	0	1	10	2	1	0	0	1	1	1	1	6	0	0	0	1	7	1	1	0	1	2	0	0	0	3	0	1	1	2	0	0	0	0	0	0	1	12	2	3	1	0	0	6	3	0	0	1	1	0	1	1	3	0	0	1	4	2	0	1	0	1	1	0	0	4	1	1	1	7	0	25	0	0	1	1	1	0	0	2	0	8	1	0	4	0	2	4	2	0	4	1	0	1	0	0	1	4	0	1	1	3	2	2	4	2	2	1	0	6	0	11	7	0	0	0	0	2	0	1	0	3	2	0	0	0	2	3	0	0	13	0	3	0	1	0	0	1	0	3	1	1	0	0	0	3	0	6	5	5	1	0	0	0	4	0	0	0	18	1	0	1	0	0	1	1	2	0	0	3	0	3	0	4	1	0	2	1	18	7	0	1	0	2	0	9	0	1	0	2	0	0	2	1	2	10	0	1	0	1	1	0	4	11	3	5	0	1	0	5	0	3	4	0	0	0	11	1	1	2	6	0	2	0	3	8	0	6	1	1	0	0	4	2	0	0	0	3	0	0	1	2	0	10	0	1	0	0	0	1	0	1	2	0	1	3	2	1	1	1	0	1	0	1	1	0	1	8	0	18	0	0	2	0	0	0	2	0	5	0	0	1	0	2	1	1	1	0	0	1	1	3	6	6	0	0	0	0	1	0	1	1	0	0	7	9	0	0	1	3	17	4	0	2	0	2	2	3	0	0	0	0	3	1	5	3	1	1	0	0	1	7	3	1	2	0	2	0	1	0	0	0	1	0	1	5	1	2	3	1	24	2	1	1	7	0	2	7	0	0	0	1	0	1	1	0	1	0	3	0	1	2	5	7	0	0	1	0	0	6	1	7	4	0	3	0	4	0	5	7	0	0	2	3	3	0	0	1	0	0	2	3	1	0	2	6	1	0	5	1	1	0	2	0	0	1	1	0	1	0	2	0	1	7	0	0	0	0	1	0	1	9	0	0	8	0	0	6	0	5	4	1	0	4	0	2	1	1	12	2	0	2	2	4	0	0	7	0	0	3	0	3	1	5	0	0	2	1	0	0	1	2	0	1	15	0	0	0	1	1	11	0	2	4	0	1	0	0	0	0	0	0	0	3	0	6	12	6	0	4	0	1	0	0	3	5	10	0	2	0	0	0	0	0	2	9	6	1	0	2	1	0	0	1	1	0	0	0	0	1	2	4	0	0	0	0	1	0	1	10	1	0	2	0	0	0	0	5	1	0	1	1	0	1	0	3	1	0	1	0	0	0	0	0	0	0	0	0	5	3	2	0	0	1	15	0	1	0	7	0	3	3	2	14	0	0	1	1	0	0	0	0	0	24	0	1	2	1	2	1	3	0	1	4	0	0	0	0	0	0	0	0	0	1	0	1	1	0	0	0	0	2	9	10	1	0	0	3	0	0	0	5	1	11	2	3	0	1	1	0	7	0	0	0	0	1	0	0	0	2	0	0	1	0	0	0	0	0	0	1	2	1	0	0	1	1	0	0	0	8	1	3	1	6	0	0	7	0	0	9	4	10	0	1	2	0	1	1	1	0	0	0	0	1	14	0	0	0	1	1	0	0	1	1	13	3	2	1	1	1	0	0	0	0	0	2	0	0	0	1	0	3	4	0	1	6	0	4	1	2	0	0	0	0	6	6	0	2	2	0	1	9	4	1	1	0	8	1	3	1	0	1	0	0	1	1	4	2	4	1	0	0	3	0	0	0	0	6	3	0	0	0	0	3	1	1	3	1	2	1	0	1	1	0	0	1	1	2	2	0	11	0	2	1	0	0	2	4	0	1	7	0	6	3	0	3	0	0	0	3	1	3	0	1	2	0	11	1	4	8	1	0	0	0	0	0	4	2	0	4	0	3	0	0	0	1	0	1	4	0	0	1	0	2	0	3	2	0	0	10	3	7	0	16	0	0	0	1	0	0	4	2	2	2	1	0	12	0	3	1	2	5	1	1	0	2	0	0	0	0	1	1	2	0	1	1	0	1	3	2	0	0	2	0	0	1	0	0	0	5	0	0	8	2	1	1	1	0	3	2	0	0	0	0	2	3	0	0	0	0	0	1	1	12	1	1	2	0	2	0	1	1	2	2	1	1	0	1	0	3	3	0	1	1	0	0	0	0	1	3	1	0	1	1	2	0	7	8	0	0	0	0	1	2	0	4	1	0	2	0	1	1	0	0	2	0	1	0	8	1	1	2	0	0	5	13	0	0	1	1	0	4	0	1	4	1	0	0	8	0	3	2	1	0	2	11	8	1	0	9	1	0	2	3	1	0	0	0	0	0	0	5	0	0	0	0	1	1	0	0	1	1	9	23	1	0	5	2	5	0	0	0	0	0	0	6	2	0	1	1	1	9	0	1	0	1	1	1	2	2	0	0	3	7	1	0	2	0	2	0	0	1	0	0	2	4	0	0	1	0	0	0	0	1	1	1	0	4	9	1	1	0	0	1	0	0	0	0	2	4	0	2	0	3	5	2	0	2	1	1	1	4	0	0	0	0	3	3	2	2	0	3	15	5	0	19	0	0	0	0	0	2	0	0	0	2	8	4	4	1	2	1	0	0	0	0	1	1	0	11	0	0	2	0	1	0	0	1	0	3	0
N0.HOG0004442	0	0	0	1	1	0	0	0	0	0	0	0	0	0	0	0	0	0	0	0	0	0	1	1	0	0	0	0	0	0	1	1	0	1	0	1	0	0	0	0	1	2	1	0	0	0	0	0	0	0	0	0	0	1	0	0	0	0	1	0	0	0	0	0	0	0	0	0	0	0	0	0	0	0	0	0	0	0	1	1	0	0	0	0	0	0	2	1	0	0	0	0	0	0	0	0	0	0	0	0	0	0	0	0	0	0	0	1	0	0	0	0	0	0	0	2	2	1	0	0	0	1	0	0	0	0	0	0	0	0	2	0	0	0	0	0	0	0	0	1	0	0	0	0	0	1	0	1	0	0	0	0	0	0	0	1	0	0	0	2	1	0	0	0	0	0	1	0	0	2	0	0	0	0	0	0	1	0	0	0	0	0	0	1	0	0	0	0	0	0	0	0	0	0	0	0	0	0	0	0	0	0	3	0	1	0	0	0	0	0	0	0	0	0	0	1	0	0	0	1	0	0	0	0	1	2	1	0	1	0	0	0	0	0	0	0	2	3	0	0	2	0	0	0	0	1	0	0	0	0	0	0	0	0	0	0	0	0	0	0	1	0	1	0	0	0	0	2	2	0	0	1	0	0	0	0	0	0	0	0	1	1	1	0	0	0	0	1	0	0	0	0	0	0	0	0	0	0	0	0	2	0	0	0	0	0	0	3	0	0	0	1	0	1	0	3	0	0	0	0	0	1	0	1	0	2	0	0	2	0	0	1	0	0	0	0	0	0	2	0	0	0	1	1	0	0	0	0	0	0	0	0	0	0	0	0	0	0	0	0	0	0	0	0	0	0	0	1	0	0	0	2	0	1	0	0	0	0	0	1	0	0	0	1	0	0	0	1	0	0	0	0	0	0	0	0	1	0	0	0	0	0	0	0	0	0	0	0	1	0	1	1	0	0	1	0	0	0	0	0	0	0	0	1	0	0	0	0	1	0	1	0	1	0	0	0	0	0	0	0	0	0	0	0	0	0	0	0	0	0	0	0	2	0	1	3	0	0	0	0	0	1	0	0	0	1	0	0	0	0	0	0	0	0	0	0	0	0	0	0	1	0	0	2	0	0	0	0	0	0	0	0	0	3	1	2	0	0	1	0	0	0	0	0	1	0	1	0	0	0	0	0	0	0	1	0	0	1	0	0	0	0	0	1	0	0	0	1	0	0	1	0	0	0	0	0	0	0	0	0	2	0	0	0	0	0	0	1	0	0	1	3	0	0	0	0	0	0	0	3	0	0	0	1	0	0	1	0	0	0	0	0	0	0	0	0	0	0	1	0	0	0	0	0	1	0	1	0	0	0	1	0	0	0	0	0	0	0	3	0	0	0	0	0	0	0	1	0	0	0	0	0	0	1	0	0	0	1	0	0	1	0	0	2	0	1	0	1	0	0	0	0	1	0	1	0	0	0	1	1	1	0	0	0	0	0	0	0	0	0	0	0	0	0	1	0	2	1	0	1	0	0	0	1	0	0	0	0	0	0	0	0	0	1	0	0	0	0	1	0	0	2	1	1	0	0	2	1	0	0	0	2	1	0	0	0	2	1	0	0	0	0	0	0	0	0	0	0	0	0	1	1	0	0	0	2	1	0	0	0	0	0	0	0	0	0	0	0	0	0	0	2	0	1	0	1	0	0	0	2	4	0	1	0	0	0	0	0	0	0	0	2	0	0	0	1	0	0	0	0	0	2	1	1	0	0	0	0	0	0	0	0	0	0	1	0	0	0	1	0	0	0	0	0	0	0	0	0	0	0	0	0	1	1	1	0	0	0	0	0	0	0	0	2	0	0	0	0	0	1	0	0	0	0	0	0	0	2	1	0	0	0	0	0	0	0	2	1	0	0	0	0	0	0	0	0	0	0	0	0	0	1	0	0	0	0	0	1	0	0	0	0	1	0	0	0	0	0	0	0	0	0	0	0	0	0	0	0	0	1	0	0	0	0	2	0	0	0	0	0	1	0	0	2	0	1	0	0	0	0	0	0	0	0	0	0	0	0	0	0	0	0	0	0	0	0	0	0	0	0	1	0	1	0	0	0	0	0	0	0	0	0	1	1	0	0	0	0	0	4	0	0	0	0	0	0	0	0	2	0	0	1	0	0	0	0	0	2	0	0	0	0	0	0	0	0	0	0	0	0	0	0	0	0	1	0	0	0	0	1	0	0	0	0	0	3	1	0	0	0	0	0	0	0	0	0	0	0	1	0	0	1	1	0	0	0	0	0	0	1	0	2	0	2	0	1	4	0	0	1	0	0	0	0	0	0	0	4	0	0	0	0	0	0	0	0	0	0	2	1	1	0	0	0	0	0	0	0	1	2	0	0	0	0	0	0	0	0	0	1	0	0	0	0	0	0	1	0	0	0	0	0	0	0	0	0	0	0	0	0	0	0	1	2	0	0	0	0	0	1	0	0	0	0	0	0	1	1	0	0	0	0	0	0	0	0	0	0	0	1	0	0	0	0	0	0	0	0	0	0	0	0	0	0	0	0	0	1	0	0	0	0	0	0	0	0	4	0	0	0	0	0	0	0	0	0	2	0	0	0	1	0	1	1	0	0	1	4	0	0	0	0	3	0	0	0	0	0	0	0	1	1	0	3	2	0	0	0	0	0	0	0	0	0	0	1	0	0	1	0	0	0	2	0	0	0	1	0	0	1	0	0	0	0	0	0	0	0	0	0	8	0	0	0	0	2	0	0	3	1	0	0	0	0	1	0	0	0	2	0	0	0	0	0	0	0	0	0	0	2	0	1	1	0	0	0	0	0	0	0	0	1	2	0	1	0	0	0	0	0	0	0	0	0	1	0	0	1	0	0	0	1	0	2	1	0	1	1	0	0	0	0	0	0	0	0	0	0	0	0	1	0	0	0	0	0	2	0	0	0	0	0	0	0	1	0	0	0	1	0	0	2	0	0	3	0	0	1	0	0	0	1	0	0	0	0	1	1	0	0	0	0	0	0	0	0	0	0	0	0	1	0	0	0	1	0	0	4	0	0	0	0	0	0	0	0	3	1	0	0	1	1	0	0	0	0	0	0	0	2	4	0	0	0	0	0	1	0	0	1	0	0	0	5	0	0	0	0	0	0	0	0	0	0	0	0	0	1	0	1	0	2	0	0	0	0	0	0	0	0	0	0	3	1	0	0	0	0	0	0	0	0	0	0	0	1	0	0	1	1	0	0	0	0	0	0	1	1	0	0	1	1	0	0	0	0	1	2	2	0	1	1	1	0	0	0	0	1	0	0	0	2	0	1	0	1	0	0	0	0	0	0	0	0	0	0	2	0	0	0	0	0	0	0	0	0	0	1	2	0	1	1	0	0	0	0	0	0	0	1	0	0	1	0	0	0	1	0	1	1	0	1	0	1	0	2	0	0	0	0	0	1	1	0	0	0	0	0	1	0	0	0	1	0	0	0	0	1	0	0	0	0	0	0	0	2	0	0	0	0	0	0	0	0	0	0	0	1	0	0	0	0	0	0	0	0	0	0	0	0	0	0	0	0	0	0	1	0	0	0	1	0	0	0	1	1	0	3	0	2	0	0	0	0	0	0	1	0	1	0	0	0	0	1	0	1	0	0	0	0	0	2	0	0	0	0	0	1	0	0	0	0	1	0	1	0	0	0	0	0	0	0	0	0	0	0	2	0	0	0	0	0	1	1	0	0	0	0	0	0	0	0	0	0	0	0	0	0	0	0	0	0	0	1	0	0	1	1	0	0	0	0	1	0	0	2	0	1	0	0	4	0	0	0	0	0	0	1	0	0	0	0	0	0	1	0	5	0	0	0	0	1	0	0	0	0	2	0	0	0	0	1	0	0	0	0	0	0	0	3	0	1	1	0	0	0	1	5	0	0	0	1	0	0	0	0	0	0	0	0	0	0	0	0	0	0	0	0	0	0	0	0	0	0	1	2	0	0	0	0	0	0	0	0	0	0	0	0	0	0	0	0	0	2	0	0	0	0	0	0	0	0	0	0	0	0	0	0	0	0	0	0	0	0	0	0	0	0	0	0	0	0	0	0	1	0	0	0	0	0	0	0	0	1	0	1	0	1	0	0	0	1	0	0	0	0	1	0	1	0	0	0	1	0	0	0	0	0	0	0	0	0	1	0	0	0	0	1	0	0	0	0	0	0	0	0	0	0	1	0	2	1	0	0	4	0	0	0	0	0	0	0	2	0	0	0	0	0	0	0	0	0	0	0	0	0	1	1	3	0	0	0	0	0	0	1	0	0	0	0	2	0	0	0	0	0	0	0	0	0	0	0	0	0	0	0	0	0	0	0	0	0	0	0	0	3	1	0	3	1	1	1	0	0	0	1	0	2	2	0	0	0	0	0	0	0	0	0	0	0	0	0	0	0	0	0	0	1	0	0	2	0	0	0	0	0	0	0	2	0	0	0	1	1	0	0	0	0	0	0	0	0	0	0	0	0	1	0	0	0	0	1	1	0	1	0	0	0	0	1	1	0	0	0	0	0	0	1	0	0	0	0	0	0	0	2	0	0	0	0	0	0	0	0	0	0	0	0	0	0	0	2	0	1	0	3	0	1	0	0	0	0	0	0	0	0	0	0	1	0	0	0	0	1	0	3	1	0	0	0	0	0	0	0	0	0	0	0	0	0	0	0	0	0	0	0	0	0	0	0	2	0	0	0	0	0	1	0	0	2	0	0	0	1	0	0	0	0	0	0	0	0	0	0	0	3	0	0	1	2	0	0	0	0	0	1	0	0	0	0	0	0	0	0	1	0	1	0	0	2	0	0	0	0	0	0	1	0	1	0	3	0	1	1	0	0	0	0	0	0	0	0	0	0	0	2	0	0	0	0	1	0	0	0	0	0	0	0	0	1	0	1	0	0	0	1	0	1	0	0	1	0	0	0	0	0	1	0	0	0	0	1	0	0	0	1	2	0	0	0	0	0	0	0	0	0	0	0	0	0	0	0	0	0	0	0	1	0	0	2	0	0	0	0	0	0	0	0	0	1	0	0	0	0	0	5	0	0	0	0	0	0	0	0	0	0	0	0	1	0	0	1	0	0	0	0	0	1	0	0	0	0	0	0	0	0	0	0	0	0	0	0	0	1	0	0	1	0	1	0	1	0	0	0	0	0	1	0	0	0	0	0	0	5	1	0	0	0	1	0	0	0	0	2	0	0	1	0	0	0	0	0	0	3	2	0	0	0	0	0	0	1	1	0	0	0	1	0	0	0	0	0	1	0	0	0	0	0	0	1	1	1	0	0	0	2	0	1	1	0	0	0	0	0	0	0	0	0	0	0	0	0	0	0	0	0	1	0	0	0	0	0	0	0	0	0	0	1	0	0	1	0	0	0	0	0	1	0	2	0	1	0	0	0	0	0	1	2	0	0	0	0	0	1	0	1	0	1	0	0	9	0	0	0	0	0	0	0	0	0	0	0	0	1	0	0	0	0	0	0	0	0	0	0	0	0	0	1	0	1	0	0	0	1	0	0	0	1	0	1	0	1	0	0	1	0	0	0	0	0	0	0	2	0	0	0	0	0	0	0	1	0	1	0	0	0	0	0	1	0	0	0	0	1	0	0	0	0	0	0	1	0	0	0	0	0	0	0	2	0	0	0	1	1	1	0	0	0	1	0	0	0	2	0	1	2	0	0	0	1	0	0	2	0	0	1	0	0	0	0	0	1	0	2	0	1	0	1	0	1	0	0	2	1	0	0	0	1	0	0	0	0	0	0	0	1	0	0	0	1	0	0	0	1	0	0	0	0	0	0	0	0	0	0	0	0	0	0	1	0	0	2	0	0	2	1	1	0	0	1	1	1	0	0	0	0	2	1	0	1	0	0	0	0	1	3	0	0	0	0	0	0	0	2	0	0	0	0	0	2	0	2	1	0	0	0	0	0	0	0	0	0	0	0	0	1	0	0	0	0	1	0	1	0	0	2	0	0	0	0	0	0	0	0	0	0	0	0	0	3	0	0	0	0	0	0	0	0	1	0	0	0	0	0	0	2	1	1	2	0	0	0	2	0	0	1	0	0	1	0	0	0	0	0	2	0	0	0	0	0	0	0	0	0	0	0	0	1	0	0	0	0	0	0	0	0	0	0	0	0	0	2	1	1	0	1	0	0	0	0	0	0	1	1	0	0	0	0	0	2	1	0	0	0	0	2	0	0	0	0	0	2	1	1	0	0	0	0	0	0	0	3	0	0	0	1	0	1	0	2	0	0	0	0	0	0	0	0	0	0	0	0	0	2	1	0	2	0	0	0	1	0	0	0	0	0	1	0	0	0	3	0	0	0	1	0	0	0	0	0	0	0	2	0	0	0	0	0	0	0	0	0	0	0	1	0	0	0	0	0	0	0	2	0	0	0	2	0	0	0	0	0	0	1	2	0	1	0	0	0	0	1	0	0	0	1	0	0	0	0	0	1	0	0	0	0	0	0	0	0	0	2	0	0	0	0	0	1	0	0	0	0	0	0	0	1	0	0	0	4	0	0	2	3	2	0	0	0	0	0	0	2	0	0	1	0	1	0	0	0	0	0	0	1	0	0	0	3	0	0	0	0	0	0	0	0	0	2	1	0	1	0	0	0	0	0	0	1	0	0	0	2	0	0	0	0	0	3	1	0	0	0	0	1	0	0	1	0	0	0	0	0	0	3	0	0	0	0	0	0	1	0	0	1	0	0	0	0	2	1	0	0	0	0	0	0	0	0	0	1	0	0	1	0	0	0	0	0	0	2	0	0	0	1	0	2	0	1	0	0	0	1	0	0	0	0	0	0	0	0	0	0	0	0	1	0	0	0	0	0	0	0	0	2	0	0	0	0	0	0	1	0	0	2	0	0	0	0	0	0	0	1	0	1	0	0	0	1	0	0	0	0	0	1	0	1	1	0	0	0	0	0	0	0	0	0	0	0	0	1	0	1	1	0	2	0	0	0	0	0	0	0	0	0	0	0	0	0	0	0	1	0	1	0	0	0	0	0	0	0	1	0	0	0	0	0	2	1	0	0	1	1	0	0	1	0	0	0	1	0	0	0	0	0	0	0	0	0	0	0	2	0	0	1	0	0	0	2	0	0	0	0	0	0	0	0	0	0	1	0	0	1	0	0	1	0	0	0	0	0	0	0	0	0	0	0	0	0	1	0	0	0	0	0	0	0	0	0	0	3	0	0	0	0	1	0	0	0	0	0	0	0	0	0	1	0	0	0	0	0	0	0	0	0	0	2	1	0	0	0	0	2	0	0	0	0	0	0	2	0	0	0	0	0	1	0	0	0	0	0	0	0	0	0	0	0	0	0	0	1	0	1	0	0	1	0	0	1	0	0	0	0	2	0	0	0	0	0	1	0	0	0	1	0	0	0	0	0	0	1	0	0	3	0	0	0	0	0	0	1	0	0	0	0	0	0	0	0	0	0	0	0	0	0	1	0	0	0	0	1	0	0	0	0	0	0	1	0	0	0	0	0	0	0	0	0	0	1	0	0	1	0	1	0	0	0	2	0	0	0	0	0	2	0	0	0	0	1	0	0	0	0	0	0	1	0	1	0	0	1	0	0	0	1	0	0	0	0	0	0	1	0	0	0	0	0	0	0	0	0	0	0	0	0	0	0	0	0	0	0	3	0	0	0	1	1	0	0	0	0	0	0	0	0	0	2	0	0	0	0	1	0	0	0	0	0	0	0	0	0	0	0	0	1	0	0	0	2	0	1	0	0	0	1	1	0	0	2	0	0	0	0	0	0	0	3	0	4	0	0	0	0	0	0	0	1	0	0	0	0	0	3	2	0	0	0	0	0	0	0	1	1	0	0	0	0	0	0	0	0	0	0	4	2	1	0	0	1	1	0	0	0	1	0	1	0	0	0	0	0	0	0	0	0	0	0	1	0	0	0	0	0	1	0	1	0	0	0	0	0	0	0	1	1	0	1	1	0	0	1	0	0	2	0	0	0	1	0	0	0	0	1	0	0	0	0	2	0	0	0	1	4	0	0	0	0	0	2	0	1	1	0	0	0	2	0	2	3	0	0	0	1	1	0	0	0	0	0	1	0	0	0	0	0	0	0	1	1	0	0	0	0	0	0	0	0	0	0	3	0	0	0	1	0	1	1	0	0	0	0	0	0	2	0	1	1	0	0	2	1	1	2	0	0	0	0	1	0	0	0	1	0	1	0	0	0	0	0	0	0	0	0	0	0	0	0	0	0	0	0	0	1	0	0	0	0	0	0	0	0	0	0	0	0	0	0	0	0	0	0	0	0	0	1	0	3	0	0	0	0	0	0	0	3	1	0	1	0	0	1	0	0	2	2	0	0	0	0	0	0	0	0	0	0	0	0	0	0	1	2	0	0	0	0	0	0	0	0	0	0	0	0	0	0	0	0	0	0	0	1	0	1	0	2	0	0	0	0	0	0	0	0	0	0	0	0	1	0	0	0	0	0	2	0	0	0	0	0	0	0	0	2	0	0	1	1	0	0	0	0	0	1	0	0	0	0	0	0	0	0	0	0	0	0	0	0	0	0	0	0	0	0	0	0	0	0	0	0	0	0	1	1	0	0	0	0	0	1	0	1	0	0	0	1	0	2	0	0	2	0	0	0	0	0	0	0	0	0	0	0	0	0	0	0	0	1	0	0	0	0	0	0	1	0	1	0	0	3	0	0	0	0	0	0	0	1	0	1	1	0	0	0	0	0	0	0	0	0	0	0	0	0	0	0	0	0	0	0	0	0	0	1	1	1	0	0	0	0	0	1	0	0	0	0	0	0	1	1	0	0	1	0	0	1	0	5	0	0	0	0	0	0	2	1	0	0	0	0	0	0	0	0	1	0	2	0	0	0	0	0	0	0	2	0	1	2	0	0	0	1	1	0	0	0	0	0	0	0	0	0	0	1	1	0	0	0	0	0	0	1	0	0	0	0	0	1	0	0	2	0	1	0	0	0	1	2	0	0	1	0	0	0	0	1	0	0	0	1	1	0	1	0	0	0	1	0	0	1	0	0	1	0	0	0	1	0	0	0	0	1	0	0	0	0	0	1	1	0	0	0	0	0	0	3	0	0	1	0	1	1	0	2	0	0	0	0	0	0	0	0	0	0	0	0	1	0	1	0	0	0	0	0	0	1	0	0	0	0	0	0	0	0	0	0	0	1	0	0	1	0	0	0	0	0	0	0	0	0	0	0	2	1	1	0	0	0	0	0	0	0	0	0	0	2	0	0	0	0	0	0	0	2	0	0	0	0	0	0	0	0	0	0	0	0	0	1	0	2	0	0	0	0	0	0	0	0	0	0	0	0	0	0	1	0	1	1	0	0	0	0	0	0	0	0	0	0	1	0	0	0	0	0	0	0	0	0	2	1	0	2	0	0	0	0	2	0	0	0	0	1	0	0	0	0	0	0	0	0	0	0	0	0	0	2	2	0	0	1	0	1	0	0	0	0	0	0	0	0	0	1	0	0	0	0	0	0	0	0	0	0	0	3	0	1	1	2	0	0	0	0	1	0	0	2	0	0	0	0	0	1	0	0	0	0	0	0	0	0	0	0	1	2	0	1	0	1	1	0	0	0	0	0	0	2	0	0	0	0	0	0	0	0	0	0	0	2	1	0	0	0	0	0	1	0	0	0	1	1	0	0	0	1	1	0	0	2	0	0	1	1	0	1	0	0	1	0	0	0	0	0	0	2	0	2	0	0	0	0	0	0	0	0	0	0	0	1	0	0	0	0	0	0	0	0	0	0	0	1	0	3	1	0	0	0	0	0	0	0	0
N0.HOG0005548	0	2	1	0	1	1	1	0	0	0	0	1	0	0	0	0	0	0	0	0	0	0	0	0	5	0	1	0	0	2	2	1	2	0	0	2	0	0	1	0	0	2	2	2	0	2	2	0	0	0	2	0	0	4	1	0	1	1	0	0	0	1	0	0	1	0	0	1	1	0	0	1	0	0	0	1	2	1	0	2	0	0	0	0	0	0	2	1	2	4	1	0	0	2	3	0	1	0	0	0	0	0	3	1	0	0	0	0	1	0	0	0	1	0	0	4	3	0	0	1	0	2	1	0	1	0	1	0	1	0	5	0	0	0	1	0	1	0	4	3	0	0	0	0	0	0	0	0	1	2	0	0	0	4	0	0	3	1	0	3	1	1	0	0	5	0	4	0	0	2	0	1	0	1	0	0	1	0	0	0	2	0	0	3	0	0	1	1	0	0	1	1	0	1	0	0	0	2	1	1	0	0	9	0	5	0	0	0	0	1	2	1	0	4	0	0	3	0	0	3	0	0	0	1	0	1	1	0	1	0	0	0	0	0	0	0	0	4	0	0	2	1	1	2	0	1	0	0	0	0	0	0	1	0	0	0	0	1	0	0	0	3	0	0	2	0	1	4	2	0	3	1	1	2	0	2	1	0	1	0	2	3	0	1	0	1	0	3	3	0	1	4	0	0	0	0	0	0	0	0	2	1	1	0	2	0	1	3	0	0	0	0	0	0	1	1	0	0	2	0	1	3	0	2	0	2	0	0	5	0	0	0	0	0	0	1	0	0	1	0	1	1	2	2	0	0	0	0	1	2	0	5	0	1	0	2	0	1	0	0	0	0	0	0	0	0	0	0	0	0	2	3	0	2	1	0	0	0	0	0	0	0	0	2	0	1	1	0	0	2	0	1	0	0	0	0	1	0	0	0	1	0	0	0	1	0	0	2	3	1	2	0	1	0	1	1	2	0	0	0	0	0	0	0	0	2	0	0	1	0	0	1	4	1	3	1	2	1	1	3	0	0	0	0	0	2	0	0	0	0	0	1	4	1	1	0	1	0	0	1	0	3	0	5	0	0	1	0	2	0	0	2	2	0	1	0	4	0	1	0	2	0	1	1	0	0	0	3	1	1	0	0	0	1	0	1	1	0	1	0	2	1	1	0	2	4	0	0	0	0	0	0	1	1	2	1	1	0	1	0	0	0	1	0	0	1	4	1	0	0	2	0	0	1	1	2	0	1	0	1	4	1	1	1	2	0	0	2	1	1	0	2	0	1	0	1	0	1	0	3	0	0	0	4	1	0	0	1	1	1	1	0	0	0	4	0	0	1	2	0	0	0	0	0	3	0	1	2	1	0	0	1	0	2	0	0	5	0	1	1	0	0	0	1	0	0	0	0	1	2	0	0	0	4	1	2	1	2	0	2	2	0	0	2	2	2	0	3	2	0	1	1	0	7	0	6	1	2	0	0	1	0	0	0	0	0	0	0	0	2	0	0	2	0	0	3	5	3	0	1	0	0	0	3	0	0	1	0	0	2	1	2	0	0	0	0	0	0	2	2	1	3	0	1	0	0	1	0	2	0	0	3	1	0	0	0	3	1	0	1	2	0	0	4	0	0	0	0	1	1	2	0	0	1	0	2	1	0	1	0	0	1	1	1	0	0	0	1	0	0	0	3	3	3	0	0	0	0	1	0	5	0	2	2	0	0	3	0	4	0	3	3	0	0	2	0	1	0	0	1	2	5	1	3	0	0	0	0	0	0	0	0	2	0	0	1	1	2	0	2	1	2	2	2	1	0	2	0	0	1	1	0	0	3	1	1	0	0	1	0	0	0	1	4	0	0	0	1	0	4	0	1	0	2	0	1	0	2	1	0	0	2	0	0	0	0	1	2	0	0	0	1	3	1	1	0	0	0	0	0	0	0	0	0	0	1	1	3	1	0	0	3	0	1	0	0	2	0	0	0	0	0	1	1	2	0	0	0	1	0	2	2	2	1	2	0	1	1	0	2	0	1	0	1	0	2	0	0	0	0	0	0	3	0	2	1	0	1	1	1	0	0	1	0	0	0	1	0	2	0	1	1	2	0	0	0	1	1	0	0	1	1	0	1	0	1	1	0	0	4	0	0	2	0	2	0	0	0	2	0	0	0	1	0	1	0	1	4	0	0	0	0	0	1	1	2	0	1	2	1	1	1	0	0	1	0	1	4	0	1	0	0	1	0	1	0	1	1	0	2	3	3	0	0	0	0	0	1	2	2	0	2	3	1	0	1	0	3	0	0	0	1	2	4	0	3	3	0	0	0	0	0	0	0	0	8	0	4	0	0	2	0	0	0	1	1	1	0	3	0	2	0	1	0	0	0	0	0	0	0	0	1	0	0	6	1	0	0	0	0	0	1	1	0	0	1	5	1	0	0	0	0	0	0	1	0	1	1	1	3	0	1	1	1	0	0	5	1	1	0	0	3	3	1	0	0	0	1	0	0	0	3	0	0	0	1	0	0	0	4	1	0	1	0	0	2	0	0	0	2	0	0	1	0	0	2	0	3	1	0	2	0	0	0	0	0	4	0	1	0	0	0	0	0	0	0	6	0	0	0	2	3	1	1	2	1	1	4	1	1	0	1	3	0	0	0	0	0	2	0	2	1	1	3	1	0	0	0	4	0	2	2	1	0	0	0	2	0	6	0	0	0	1	0	1	1	0	0	0	2	0	0	0	0	2	0	0	6	0	1	2	2	0	0	0	4	0	0	3	2	2	0	1	0	5	2	0	3	1	0	0	2	0	1	0	0	4	0	1	3	0	0	1	2	4	1	0	0	0	0	1	0	0	2	4	0	0	0	0	0	3	0	0	0	1	1	1	0	0	1	0	0	0	4	0	0	0	0	0	0	4	0	0	0	0	0	1	0	0	1	0	1	3	0	0	0	7	2	0	0	0	2	0	0	1	0	0	2	0	0	2	3	2	0	2	0	6	0	0	0	0	4	0	0	0	1	1	0	0	0	4	3	1	3	0	0	0	0	1	0	0	0	0	1	1	0	0	3	1	0	0	1	0	2	0	1	3	7	1	0	3	4	4	0	1	3	0	0	1	6	4	0	0	1	0	0	2	0	0	0	0	0	1	2	0	3	0	0	2	0	2	0	3	0	1	1	1	1	0	0	1	0	1	0	0	2	0	0	1	0	0	0	4	2	0	0	0	1	0	0	0	0	1	0	0	4	0	1	1	4	1	0	0	0	1	0	2	0	1	0	0	1	3	0	1	1	0	1	1	0	2	1	0	0	0	0	0	3	1	4	0	1	0	2	0	1	0	0	1	0	0	0	0	0	0	1	0	0	1	0	1	0	0	1	0	1	0	2	3	0	0	1	0	1	1	0	1	0	0	3	0	0	5	0	0	0	0	0	3	2	0	1	0	1	0	2	0	0	0	4	0	0	3	0	0	1	0	0	0	0	0	0	0	2	0	1	1	2	2	0	0	0	0	1	0	2	1	2	0	0	0	0	0	5	0	0	2	1	2	0	0	1	3	0	1	1	1	1	0	1	0	0	0	0	1	0	6	0	0	0	1	0	0	0	1	2	0	4	0	4	1	0	0	0	0	2	4	2	2	0	0	4	1	0	0	2	0	1	0	0	0	4	1	0	0	0	1	2	1	0	0	0	2	0	0	0	6	0	0	0	0	0	0	1	0	0	0	0	1	0	0	0	1	1	0	4	0	1	0	0	1	0	0	0	0	0	0	0	0	0	1	0	1	0	0	2	0	0	1	2	3	0	3	0	1	4	1	1	0	0	5	1	0	0	1	0	0	0	0	1	1	2	4	2	4	2	4	0	0	1	1	4	1	0	0	1	1	0	0	1	0	0	2	0	1	3	1	0	0	3	1	2	7	0	1	4	0	1	0	1	0	0	2	1	0	0	3	0	0	0	0	0	2	0	0	1	1	0	0	1	1	4	2	3	0	0	1	1	0	0	1	0	0	0	1	0	0	0	0	0	0	0	0	2	0	0	0	0	0	0	0	0	1	1	0	0	0	0	1	4	0	0	0	0	1	1	0	0	0	2	0	0	0	0	1	2	1	0	1	0	1	4	0	1	2	1	0	1	0	0	0	2	0	1	2	1	0	0	1	0	0	0	0	1	0	1	0	0	0	0	0	0	0	0	0	0	0	1	0	2	4	1	2	0	3	0	1	2	0	0	2	0	0	0	2	2	0	0	0	1	2	0	5	1	1	0	0	0	0	5	0	0	1	1	0	0	2	3	1	0	0	0	1	2	3	0	0	0	0	0	1	0	1	0	0	0	2	0	0	0	0	0	0	0	1	1	1	0	0	0	0	0	1	0	0	2	2	0	3	2	0	0	3	0	1	1	0	8	2	3	0	1	0	0	1	1	0	2	0	1	0	0	1	0	1	1	1	3	0	1	3	2	0	1	1	0	2	1	5	1	0	1	2	0	0	3	0	0	1	0	0	0	0	0	0	0	0	0	1	0	0	2	3	0	1	0	0	1	1	1	3	3	1	0	1	0	2	0	0	0	0	0	0	0	1	2	1	0	1	0	0	1	0	0	0	2	0	1	0	0	0	1	0	0	0	1	1	3	1	0	1	1	1	1	0	0	0	0	0	0	0	3	1	2	1	3	0	0	0	0	1	0	1	0	1	0	0	0	0	0	0	0	0	0	0	2	0	0	1	1	5	1	0	0	0	2	1	0	1	4	0	2	0	6	1	0	3	1	2	0	3	0	0	1	0	1	1	0	0	3	0	0	2	0	0	0	0	0	1	6	0	0	0	0	1	1	0	0	1	0	1	0	1	0	0	0	5	0	2	0	2	0	1	0	1	1	1	0	0	0	0	0	1	0	0	3	0	0	0	0	1	0	0	0	1	0	0	0	0	0	0	0	0	0	0	0	0	1	0	0	2	0	0	0	2	4	1	0	0	0	2	0	0	0	0	0	3	0	0	0	0	2	0	0	1	0	0	0	1	0	0	1	1	4	1	1	3	0	0	1	1	1	0	0	0	1	0	0	8	2	2	0	1	1	0	1	0	1	3	0	2	0	0	0	0	0	1	0	3	0	0	0	0	2	0	1	0	2	1	0	0	3	1	1	0	0	0	1	0	0	0	0	0	3	0	0	1	0	2	0	3	4	2	1	0	1	1	0	0	1	0	0	0	5	0	1	0	5	0	2	0	0	1	1	0	0	0	0	0	0	0	0	0	2	1	1	0	0	1	1	2	0	0	1	1	0	5	1	0	1	1	0	0	2	0	0	0	0	0	0	3	2	0	0	1	2	1	2	2	0	0	0	0	0	0	0	0	0	0	0	2	1	0	0	1	2	0	0	0	0	0	0	1	0	2	0	0	3	0	1	0	1	1	3	0	0	3	0	1	0	0	1	0	0	0	0	0	5	2	0	1	0	0	2	1	2	0	2	3	0	6	1	2	0	0	0	0	0	0	1	0	0	0	2	0	0	0	0	0	0	0	0	0	0	3	0	0	1	0	1	0	0	0	0	0	1	1	1	0	6	0	1	0	0	2	2	1	0	0	0	0	1	6	0	0	0	1	0	3	2	1	0	1	0	1	0	1	0	3	4	0	1	1	1	0	0	0	2	2	0	1	0	2	0	1	0	0	0	3	0	0	1	4	2	0	0	0	0	1	0	1	4	5	1	0	2	0	1	0	0	1	2	3	0	1	0	1	0	1	0	0	2	3	1	0	4	0	0	0	1	7	2	1	4	2	0	0	1	0	1	2	0	0	0	1	1	0	1	0	1	0	0	0	0	0	0	5	0	2	1	3	1	0	1	0	0	0	0	1	1	1	0	0	0	3	3	1	0	0	2	3	1	2	0	2	2	3	2	1	0	0	1	0	0	1	3	0	1	1	2	0	1	0	2	2	6	1	0	2	1	1	1	1	0	1	0	2	3	0	0	1	0	0	2	1	1	1	0	3	0	3	0	4	0	3	3	0	0	0	0	0	2	1	1	0	0	0	1	1	3	0	0	2	2	0	0	1	1	1	0	0	0	2	0	0	3	0	2	1	0	1	0	2	2	1	1	0	0	2	0	1	4	1	0	1	1	0	0	0	0	1	0	1	1	0	1	1	0	1	0	0	1	0	0	1	2	2	0	1	0	2	1	0	1	0	0	0	1	2	0	2	0	1	0	2	1	0	0	0	3	0	1	0	0	1	3	2	0	3	0	4	1	1	3	0	0	0	0	1	0	0	3	0	3	0	0	0	0	0	2	0	1	0	2	0	8	2	0	0	1	0	1	0	4	3	0	0	0	0	0	6	0	0	5	0	1	2	0	0	0	4	0	1	0	2	1	0	1	0	3	0	0	3	0	0	0	1	0	2	0	0	1	0	2	0	0	0	0	0	0	0	0	1	0	0	0	5	0	4	0	0	4	0	1	1	0	1	0	1	8	2	0	0	1	0	0	0	1	0	1	1	1	0	0	0	0	0	1	1	0	1	2	0	0	0	1	0	1	0	2	0	0	0	0	1	1	3	0	0	10	1	1	0	2	0	0	1	0	0	0	0	4	1	1	0	0	3	2	1	0	2	0	1	0	0	0	0	3	1	1	0	3	0	0	0	0	4	0	0	0	1	2	0	0	1	4	1	1	1	0	0	7	1	0	0	0	0	7	0	0	0	0	1	1	2	4	1	0	0	1	0	0	0	3	3	0	8	0	1	0	2	1	0	0	0	0	0	0	2	0	0	1	0	0	0	1	0	3	1	0	2	1	1	0	1	0	3	0	0	1	0	0	0	2	1	3	0	2	0	1	0	1	0	0	0	0	0	0	2	0	0	0	1	0	0	0	0	0	3	0	0	0	1	2	1	0	0	3	0	2	0	0	0	1	0	0	0	0	0	0	2	2	1	3	0	0	0	5	0	1	0	3	0	1	0	3	0	0	0	2	0	1	0	0	0	0	0	0	1	2	0	3	1	0	2	0	0	0	0	1	0	1	1	2	0	0	1	0	0	0	3	0	0	1	0	4	1	0	0	0	5	6	1	0	2	0	2	2	0	1	3	0	0	1	5	1	0	0	5	1	0	0	0	1	0	0	0	1	1	2	0	1	2	4	4	3	0	3	4	0	0	0	1	0	2	1	0	0	0	0	0	0	0	2	2	0	0	0	0	2	0	0	1	0	2	0	0	1	1	0	0	2	2	0	0	1	0	1	0	2	0	0	0	0	1	1	0	0	0	0	0	0	0	0	1	1	1	0	0	0	0	1	1	1	0	2	1	2	0	1	1	3	0	0	0	2	1	0	2	1	0	0	0	0	1	3	0	1	0	0	1	1	0	2	1	1	0	1	0	2	0	1	0	2	0	1	0	1	0	3	0	0	6	1	1	1	1	2	1	0	1	0	2	0	0	1	0	0	1	0	1	0	2	4	2	1	0	4	1	2	0	0	0	0	0	0	1	0	0	3	1	1	1	0	0	0	1	0	2	0	0	0	0	1	0	0	0	0	0	1	1	1	1	0	0	2	0	3	0	0	0	1	0	0	0	0	8	0	0	0	0	0	0	2	1	1	0	1	2	6	0	2	0	0	0	0	5	3	0	0	0	0	0	4	0	0	0	2	1	0	1	2	2	3	0	0	0	0	0	0	1	4	1	0	0	0	0	2	0	1	5	0	0	0	1	1	0	4	4	0	2	0	0	1	0	4	0	0	0	0	1	0	1	0	1	1	1	0	2	0	1	4	1	0	1	0	0	1	0	0	0	2	0	6	0	1	0	4	1	0	1	2	1	1	0	5	0	5	0	1	1	0	0	0	1	1	1	1	0	0	0	2	0	0	1	1	5	1	0	1	1	3	0	1	1	0	0	1	1	0	2	1	2	3	1	1	0	2	4	0	1	0	1	1	0	0	2	0	0	0	2	0	3	5	0	1	1	0	0	3	1	1	1	0	4	0	1	0	2	1	1	0	0	1	0	1	6	0	3	1	0	0	3	0	0	0	0	1	1	0	0	0	0	0	0	0	0	0	0	0	1	3	0	0	1	2	0	4	0	2	4	0	1	0	3	1	2	1	2	1	0	1	2	1	0	1	0	0	1	1	0	0	0	1	0	0	4	2	0	0	2	0	0	0	1	0	0	0	4	0	2	0	0	0	0	0	1	0	0	4	0	0	3	0	1	2	0	5	3	0	0	1	0	1	0	0	2	0	0	0	2	2	0	2	2	0	0	0	0	0	0	4	0	0	0	0	0	0	8	0	0	0	1	0	0	0	0	3	8	0	1	1	1	0	1	0	0	3	0	0	0	0	0	5	3	4	0	3	1	1	1	0	2	2	7	1	6	0	0	0	0	4	2	5	3	0	0	1	0	1	0	5	0	0	0	0	0	1	2	4	0	0	0	0	0	1	0	8	0	0	1	0	0	0	0	10	0	0	0	1	0	1	1	4	0	0	0	0	0	0	0	0	0	0	0	1	0	1	1	0	0	0	1	1	0	1	3	1	1	5	2	3	0	0	0	0	2	0	0	0	3	7	1	0	0	2	0	0	1	0	0	4	1	0	0	0	0	0	0	0	1	0	0	2	0	0	0	0	0	0	1	2	0	1	0	2	0	0	0	6	2	1	2	0	0	3	0	0	2	3	0	0	0	1	0	1	0	0	1	0	0	0	0	0	0	0	0	0	0	0	0	0	1	2	1	1	0	6	0	1	0	1	0	0	1	4	0	9	0	6	1	0	0	0	0	0	0	0	1	0	0	0	2	0	1	0	0	1	0	0	0	1	2	1	2	1	1	0	1	1	0	0	0	0	0	1	1	4	1	1	1	0	0	2	0	3	0	2	0	0	1	0	2	1	1	1	0	0	0	2	3	0	0	0	1	1	0	1	0	1	0	0	5	0	2	3	1	0	0	0	5	0	0	2	0	1	0	0	0	1	0	5	3	1	2	1	0	0	0	0	1	0	1	1	1	1	0	0	2	0	0	1	0	0	2	2	0	2	2	0	0	5	0	1	1	0	0	2	0	0	1	1	0	0	1	0	7	1	0	0	0	0	0	0	2	0	0	1	0	3	1	2	0	0	1	6	2	0	0	2	0	1	0	0	0	0	0	2	0	2	0	2	0	1	0	0	0	0	1	2	0	1	0	1	3	0	1	0	1	2	0	0	0	0	0	1	1	2	1	2	3	1	0	2	0	0	2	1	0	0	0	0	0	0	0	0	0	2	0	0	2	0	0	0	1	0	6	1	0	1	1	0	0	4	0	0	1	0	0	0	0	5	0	0	1	0	1	1	0	3	0	1	0	0	0	1	0	5	1	1	0	0	0	0	1	0	2	0	0	0	0	0	0	0	1	2	0	0	0	0	0	1	1	4	0	0	3	0	1	0	1	1	0	1	0	0	4	2	2	1	0	1	2	5	2	0	1	1	0	3	0	0	5	3	0	0	5	2	0	2	1	0	0	3	1	0	0	3	0	0	1	2	0	1	0	0	0	1	1	4	0	0	0	0	0	0	0	0	1	0	2	6	0	0	0	1	2	1	1	0	2	0	0	3	0	0	1	0	0	2	2	0	0	2	0	0	0	5	0	0	1	6	1	0	0	0	2	0	1	0	0	0	1	2	0	0	3	0	0	0	0	1	0	0	0	4	8	0	1	2	0	0	1	1	1	0	0	10	0	1	0	3	2	4	1	3	0	0	1	2	2	1	4	0	5	0	2	0	2	1	1	5	0	3	0	1	0	0	0	1	0	0	0	2	3	1	1	0	0	0	0	0	0	0	1	1	0	1	0	5	0	0	1	0	0	0	0	1	0
N0.HOG0010995	0	0	0	0	1	0	0	0	0	1	0	0	0	0	0	0	0	0	0	1	0	0	1	0	0	0	0	0	0	0	0	1	1	0	0	2	1	0	0	0	0	0	0	0	0	0	0	0	0	0	3	0	0	2	0	0	0	2	0	0	0	0	1	0	0	1	1	0	2	0	0	0	0	1	0	0	0	0	0	1	0	0	0	0	0	0	0	0	0	0	0	2	0	0	0	0	0	0	0	0	0	2	0	0	0	0	1	0	0	0	0	0	0	0	2	0	0	0	0	1	0	0	0	0	0	0	0	0	1	0	0	0	0	0	0	0	0	4	0	0	0	0	0	0	0	1	0	0	0	0	0	0	0	0	1	1	0	0	0	0	0	0	0	0	0	0	2	0	0	0	0	0	0	0	0	0	1	0	0	0	0	0	0	0	0	0	0	0	0	0	0	0	0	1	0	0	0	4	0	0	0	0	0	1	0	0	0	0	0	0	0	0	0	0	0	0	1	0	0	0	0	0	0	0	0	0	0	0	0	1	0	0	0	0	0	0	0	1	0	0	0	0	0	1	0	0	0	0	0	1	1	0	2	0	0	0	0	0	0	0	0	0	0	0	0	0	0	0	1	0	0	0	0	0	0	1	0	0	0	0	0	0	0	1	0	0	0	1	0	1	0	0	1	0	0	1	0	0	1	0	0	0	2	0	0	0	0	0	0	0	0	0	0	0	0	0	0	1	0	0	1	0	0	0	0	0	0	0	0	0	0	0	0	0	0	0	0	0	0	0	0	0	0	0	0	0	0	0	0	0	0	0	1	0	0	0	0	0	0	0	0	0	0	0	0	0	0	1	0	0	0	0	0	0	0	0	0	0	0	0	0	0	1	0	1	0	0	0	0	0	0	0	0	0	0	0	0	0	0	0	1	0	0	0	0	1	0	1	0	0	0	0	1	0	1	0	0	1	0	0	0	0	0	0	0	0	0	0	1	0	0	0	1	0	0	0	0	0	0	0	0	0	0	1	0	0	0	0	0	0	0	0	0	0	0	0	0	0	0	0	0	2	0	0	0	0	0	0	0	0	0	1	0	0	0	0	1	0	0	0	0	0	0	4	0	0	0	0	0	0	2	0	1	0	0	0	0	0	0	0	0	0	0	0	0	0	0	0	0	0	0	0	0	0	0	0	0	0	0	0	0	0	0	0	0	1	0	0	0	0	1	0	0	0	1	0	0	1	0	0	0	0	0	1	0	1	0	0	0	0	0	1	0	0	0	0	0	1	0	0	0	0	0	0	0	0	0	2	0	0	0	1	0	0	0	0	0	0	0	0	0	0	1	0	0	0	0	0	1	0	0	0	0	0	0	1	0	0	0	0	0	0	0	0	0	0	0	0	2	0	0	0	0	1	0	0	1	0	0	0	0	0	1	0	1	0	0	0	0	0	0	0	0	0	0	1	1	0	0	1	1	1	0	0	0	0	0	0	0	0	0	0	1	1	0	0	2	0	0	0	0	0	0	0	0	0	0	0	4	0	0	1	0	0	0	0	3	0	0	2	0	0	0	0	1	1	0	0	1	0	0	1	1	0	0	0	0	0	0	0	0	1	0	1	0	0	0	0	0	0	0	0	0	0	0	0	0	1	0	2	3	0	0	0	0	1	0	0	0	0	0	0	0	1	0	0	0	0	0	0	0	0	0	0	0	1	0	0	0	2	0	0	0	0	0	0	0	1	1	0	0	0	0	0	0	0	0	0	2	0	0	0	0	0	1	0	0	0	1	0	0	0	0	0	0	1	0	1	0	0	0	0	0	0	2	1	0	0	0	0	0	0	0	0	0	0	0	3	0	0	0	1	0	0	0	0	0	1	0	0	0	1	0	0	0	3	0	0	0	0	0	0	0	0	0	0	1	2	0	1	0	0	0	0	0	0	0	0	0	0	0	0	0	0	1	0	0	0	0	0	0	0	1	0	0	0	0	0	0	0	0	0	0	0	1	0	1	0	0	1	0	0	0	0	0	0	1	0	1	0	0	0	1	0	0	0	0	0	0	1	0	0	0	0	0	0	0	0	1	0	1	2	0	0	0	1	1	0	0	0	0	0	0	0	0	1	0	0	0	1	0	0	0	3	0	0	0	2	0	0	1	0	0	0	1	0	0	0	0	0	0	0	0	0	0	0	0	0	0	0	0	1	0	1	0	1	0	0	0	0	0	0	0	0	0	0	0	0	0	0	0	1	0	0	0	0	0	0	1	1	0	0	1	0	1	0	0	0	0	0	0	3	1	0	0	0	0	0	0	0	0	0	0	0	0	1	0	0	0	0	1	0	0	0	0	0	0	0	1	0	0	0	0	0	0	0	0	1	0	0	0	0	0	0	0	0	0	0	1	0	0	0	0	0	0	0	1	0	0	0	0	0	0	0	0	0	1	0	0	0	0	0	1	0	0	0	0	0	0	0	0	0	1	0	0	0	0	0	0	0	0	0	0	0	0	0	0	0	1	1	0	0	0	2	0	0	0	1	0	0	0	0	3	0	0	0	0	0	0	0	0	0	0	0	0	0	0	0	1	1	0	0	1	0	0	0	0	0	0	0	0	0	0	3	0	0	1	0	0	0	0	1	0	0	0	0	0	0	0	0	0	0	0	0	0	0	0	0	0	0	1	0	0	0	0	0	0	1	1	0	0	0	0	0	0	3	0	0	0	2	0	0	1	0	1	0	1	0	0	0	0	1	0	0	0	0	0	0	0	0	0	0	0	0	0	0	1	0	0	1	0	0	0	0	0	0	0	0	1	1	0	0	0	0	0	0	0	0	0	0	0	0	0	0	0	0	0	0	0	0	0	0	0	0	0	0	0	1	0	0	0	0	0	2	0	0	0	0	0	0	0	0	0	0	0	0	0	0	0	0	0	0	0	0	0	0	1	0	1	1	0	0	0	0	0	0	0	1	0	0	0	0	0	0	0	0	1	1	0	0	0	1	0	0	0	0	0	0	1	0	1	0	0	2	0	0	0	0	0	0	0	0	0	0	0	0	0	0	0	0	0	0	0	0	0	0	0	0	0	0	0	1	0	0	0	2	1	0	1	0	1	0	0	2	0	1	0	0	0	0	3	1	1	0	0	0	0	0	0	0	0	0	0	0	0	0	0	0	0	0	0	0	0	1	0	0	0	0	0	0	0	0	1	0	0	0	1	0	0	0	0	1	0	0	0	0	0	0	1	0	0	0	0	1	0	0	0	0	0	1	1	2	2	0	2	0	1	0	0	0	0	1	0	0	0	0	0	0	0	1	0	0	0	0	0	1	1	0	0	0	0	0	0	0	0	0	0	0	3	0	0	0	0	0	0	0	0	1	0	0	0	0	0	0	1	0	0	0	0	0	0	1	0	0	0	0	0	0	0	0	0	0	0	0	0	0	0	0	0	1	2	1	0	0	0	1	0	0	1	0	1	1	0	0	0	0	0	0	0	0	1	0	0	0	0	1	0	0	0	0	0	0	0	0	0	0	0	0	1	0	0	0	1	0	0	1	0	1	0	0	0	0	0	0	1	0	1	0	0	0	0	0	0	1	1	2	0	0	1	1	0	0	0	0	0	0	0	0	0	0	0	0	0	1	0	0	0	0	0	0	1	0	0	0	0	0	0	1	0	0	0	0	0	0	0	0	1	0	0	3	0	0	0	0	0	0	1	0	0	0	0	0	0	1	0	0	1	0	0	0	0	0	0	0	0	0	1	0	0	0	0	1	0	0	6	0	0	1	1	1	0	0	0	0	0	0	0	0	1	0	0	0	0	0	0	0	0	0	0	0	0	0	0	0	3	0	3	0	0	0	1	3	1	0	0	0	0	0	0	0	0	1	0	0	0	0	0	0	0	3	1	0	1	0	1	0	0	0	0	0	0	1	0	0	0	0	0	0	1	0	1	0	0	0	0	0	0	0	0	0	2	0	1	0	0	0	0	1	0	1	0	0	0	2	0	0	0	2	1	0	0	0	0	0	1	1	0	0	0	0	0	0	0	0	0	0	0	1	0	0	0	1	0	1	1	0	0	0	0	0	0	0	0	1	0	0	0	0	0	0	0	0	0	0	0	0	1	0	0	1	0	0	0	0	0	0	0	1	0	0	0	0	0	0	0	0	0	0	0	0	0	0	0	0	1	0	0	0	0	0	0	2	0	0	0	1	0	0	0	0	0	0	0	0	1	0	1	0	0	0	0	0	0	0	0	0	0	0	0	0	0	0	0	0	0	1	0	0	0	0	0	0	0	0	0	0	0	0	0	0	0	0	1	0	0	0	0	1	0	0	0	0	0	0	0	0	0	0	0	0	1	0	0	0	0	1	0	0	0	0	0	0	0	1	0	0	1	2	0	1	0	0	0	0	0	0	3	0	0	0	0	0	0	0	0	0	0	0	2	0	0	0	1	2	0	0	0	0	0	1	0	1	0	0	0	2	0	0	0	0	0	2	0	1	0	0	0	0	0	0	0	0	0	0	0	0	0	0	0	1	0	0	0	0	0	0	0	0	0	0	0	0	3	0	1	0	0	0	0	0	0	0	0	0	1	0	1	0	0	2	0	0	0	1	0	0	1	0	0	0	0	0	0	0	0	0	1	0	0	0	0	1	0	0	2	0	0	0	0	0	0	1	0	0	0	0	1	0	0	0	0	1	0	0	0	0	0	0	0	1	0	0	0	0	0	0	0	0	0	2	0	0	2	0	0	0	1	0	0	0	0	1	0	0	1	2	1	0	0	0	0	0	0	0	0	0	0	0	0	1	0	0	1	0	0	0	0	0	0	3	1	1	0	0	0	0	0	0	0	1	0	0	0	0	0	0	0	0	0	0	0	0	0	1	0	1	0	0	0	0	0	0	0	0	2	0	0	0	1	1	0	0	2	2	0	0	0	0	0	0	0	0	0	0	0	0	0	0	0	0	0	2	0	0	0	0	0	0	0	0	0	0	0	0	1	0	0	1	0	0	0	0	0	0	0	0	0	0	0	0	0	0	0	0	0	0	0	0	1	0	0	0	0	0	0	1	0	2	0	0	0	0	0	0	0	1	0	0	0	0	0	0	0	0	0	0	0	0	1	0	1	0	2	0	0	1	0	0	0	0	0	0	1	0	0	0	1	0	1	0	1	0	0	0	1	0	2	1	0	0	2	0	0	0	0	0	0	0	0	1	0	1	1	0	0	0	0	0	0	0	0	3	0	0	0	0	0	0	0	1	0	1	0	0	0	0	0	0	0	0	0	0	1	0	0	0	0	0	2	0	1	0	0	0	0	0	0	1	0	0	0	0	0	0	0	0	0	2	1	0	0	0	0	0	0	0	0	0	0	0	0	0	0	0	1	0	0	0	0	0	0	1	0	0	0	0	1	0	0	0	0	0	0	0	0	1	0	0	2	2	0	0	0	0	0	0	0	0	0	0	0	0	0	1	0	0	0	0	0	0	0	0	0	0	0	0	0	0	0	0	0	0	0	0	0	0	0	0	0	1	0	0	0	0	0	0	0	0	0	1	0	0	0	0	0	0	0	0	0	0	0	0	1	1	0	0	0	0	1	0	0	0	0	0	0	1	0	0	0	1	0	0	0	0	0	1	0	1	0	0	0	0	0	0	0	0	0	0	0	0	0	0	0	0	0	0	1	0	0	0	0	0	0	0	0	0	0	0	0	0	0	0	0	0	0	0	0	0	0	0	2	0	1	0	0	1	0	0	0	0	1	1	0	0	0	0	0	0	0	0	1	0	0	0	1	0	0	0	0	0	0	0	0	1	1	0	0	0	1	1	0	0	0	0	0	0	0	0	0	0	0	0	0	0	0	0	0	0	1	0	0	1	1	1	0	1	0	0	2	0	0	0	0	0	0	2	1	0	0	0	0	1	0	0	1	0	0	0	0	0	1	0	0	0	0	0	0	0	0	0	1	0	1	0	0	0	0	0	0	0	0	1	2	0	1	0	0	0	0	0	0	0	0	0	0	0	0	0	0	1	0	1	0	0	0	0	0	0	0	0	0	0	0	0	0	0	0	0	0	0	0	0	1	0	1	1	0	0	0	0	0	0	0	0	0	1	0	0	0	0	0	0	0	0	0	0	1	0	0	0	0	0	0	0	0	1	1	0	1	1	0	1	0	0	0	0	0	1	2	0	0	0	1	0	0	0	0	0	0	1	0	0	2	0	0	1	0	0	0	0	0	3	0	0	0	0	0	0	0	0	0	2	0	0	0	0	0	0	0	0	0	0	0	0	0	0	0	0	1	0	0	0	0	3	1	0	0	0	0	0	0	0	0	0	0	0	0	0	1	1	0	0	0	0	0	0	0	0	0	0	0	0	2	0	0	0	0	0	0	0	0	0	0	0	1	0	0	0	0	0	0	0	0	0	0	0	0	0	0	0	0	0	0	1	1	0	2	0	0	0	0	0	1	0	0	1	0	0	0	0	0	0	0	0	0	0	0	0	0	0	1	0	0	0	0	0	0	0	0	0	1	0	0	0	0	0	6	0	0	0	1	0	0	1	0	0	0	0	0	1	0	1	1	0	0	1	0	0	0	0	0	1	0	0	0	0	0	0	2	0	0	0	0	0	0	0	0	0	0	0	0	1	0	1	2	0	0	0	0	0	0	0	2	1	0	0	0	2	0	1	0	0	0	0	2	0	0	0	0	0	1	0	0	1	0	0	0	0	1	0	0	0	0	0	0	0	0	0	0	0	0	0	1	1	1	0	0	1	0	0	0	0	0	0	0	0	0	0	0	0	0	0	0	0	0	0	2	0	0	0	0	0	0	0	0	0	0	0	1	0	0	0	0	1	0	0	0	0	1	0	0	0	0	0	0	0	0	1	0	0	0	0	0	0	0	0	1	0	0	0	0	0	0	0	0	0	0	1	0	0	1	2	0	0	0	1	0	0	0	2	0	0	0	3	0	0	0	0	0	1	1	0	0	0	0	1	0	1	0	0	0	2	2	0	0	0	0	0	0	0	1	0	0	0	0	1	1	0	1	1	0	1	0	0	0	0	0	0	0	0	0	0	0	0	1	0	0	0	0	2	0	1	0	1	0	0	0	0	0	0	0	0	0	0	0	0	0	0	0	0	0	0	0	0	0	0	0	0	0	0	0	0	0	0	1	0	2	1	0	0	0	0	0	0	0	0	0	0	0	0	0	0	0	0	1	0	0	1	0	2	0	0	1	0	0	0	0	0	0	0	0	0	0	0	0	0	0	0	0	0	0	1	0	0	0	0	1	1	0	0	0	1	0	0	0	0	0	0	0	0	1	0	0	0	0	0	0	0	0	0	0	0	0	0	0	0	0	0	0	0	1	0	0	0	0	0	0	0	0	0	0	0	0	0	0	2	0	1	0	0	0	0	0	0	0	0	0	0	0	1	0	0	0	1	1	0	0	0	0	1	0	0	0	0	0	0	0	0	0	0	0	0	0	0	0	0	0	0	1	0	1	0	0	0	0	1	0	0	1	0	0	0	0	0	1	0	0	0	0	0	0	0	0	0	0	0	0	0	1	0	0	0	1	0	1	0	0	0	0	1	0	0	0	0	0	0	2	0	0	0	0	0	0	0	0	0	0	0	0	0	0	0	1	0	3	0	0	0	0	0	0	0	0	1	0	0	0	0	0	0	0	0	0	0	1	0	0	0	0	0	3	0	0	0	0	0	0	0	0	0	0	0	0	0	0	0	0	0	1	0	0	0	0	0	0	0	0	0	0	0	0	0	1	0	0	1	3	0	0	0	1	0	0	0	0	0	0	0	0	0	0	0	0	0	0	0	1	0	0	0	0	1	0	1	0	0	0	0	1	0	0	0	0	0	0	1	1	0	0	0	0	1	0	0	0	0	0	0	0	1	0	0	0	0	0	0	1	0	1	1	0	0	0	0	1	2	0	1	0	0	0	0	0	0	1	0	1	0	0	1	2	0	0	0	0	0	0	0	0	1	0	0	1	1	0	0	0	0	0	1	0	0	1	0	0	0	0	0	1	0	0	0	0	0	0	0	0	0	0	1	0	0	1	0	0	0	0	0	0	0	0	0	0	0	0	0	0	0	2	0	0	0	0	0	0	0	0	0	0	0	1	0	0	0	0	0	0	0	0	0	0	0	0	0	0	0	0	0	0	0	0	0	0	0	0	1	0	0	0	1	1	0	0	0	0	0	0	0	1	0	0	0	0	0	0	0	1	0	0	1	0	0	0	0	0	3	0	0	0	0	0	0	0	0	0	0	0	1	0	0	0	0	1	1	0	0	0	0	0	0	0	0	0	1	0	0	0	0	0	0	0	0	0	0	0	2	0	1	0	0	0	2	1	0	0	0	0	0	0	1	0	1	0	0	0	0	0	0	0	0	0	0	0	0	0	1	0	0	0	2	0	1	0	0	0	0	0	0	0	1	0	0	0	2	0	0	0	0	0	0	0	0	0	1	0	0	0	0	0	0	0	1	0	0	0	0	1	0	0	0	1	0	0	0	0	0	0	0	0	0	0	0	0	0	0	0	0	0	0	0	0	0	0	0	0	1	0	0	0	0	0	0	0	0	0	0	0	1	0	2	0	1	0	1	0	0	0	0	0	0	0	0	1	0	0	0	0	0	2	0	1	0	0	0	0	0	0	0	0	0	1	0	0	2	0	5	0	0	0	0	0	0	0	0	0	0	0	0	0	0	0	0	0	0	0	0	0	0	0	1	0	0	0	0	0	0	3	0	0	0	0	0	0	0	0	0	1	1	0	1	3	0	0	0	1	0	0	1	0	2	0	0	0	0	0	1	0	0	0	0	0	0	0	0	0	0	0	0	0	0	2	0	0	0	0	0	0	0	0	0	0	1	0	0	1	0	1	4	0	0	0	1	3	0	2	1	0	0	0	0	0	0	0	0	0	0	0	0	0	0	0	2	0	0	1	0	0	0	0	0	0	0	0	1	0	0	0	0	1	0	0	1	0	2	0	0	1	0	0	1	1	0	0	0	0	0	0	0	0	2	0	0	2	0	0	0	0	0	0	0	0	0	0	0	0	0	0	0	0	0	0	0	0	0	0	0	0	0	0	0	0	0	0	0	0	0	0	0	0	0	0	0	0	0	0	0	0	0	0	0	0	0	0	0	0	0	0	0	0	0	0	0	0	1	0	1	0	0	1	0	0	0	0	0	0	0	0	0	0	0	0	0	0	1	1	0	0	0	0	0	0	1	0	0	0	0	0	0	0	0	0	0	0	0	0	0	0	0	0	1	0	1	0	0	0	0	0	0	0	2	2	0	0	0	0	0	3	0	0	0	0	0	0	1	0	0	0	0	0	0	0	0	2	0	0	0	0	0	0	0	0	0	0	1	0	0	0	0	0	0	0	0	0	0	0	0	1	0	0	1	0	0	0	1	0	1	1	0	1	1	0	0	0	0	0	0	0	1	1	0	0	0	0	0	1	0	0	0	0	0	0	2	0	0	0	0	0	0	0	0	0	1	0	0	1	0	0	0	0	0	0	0	0	0	1	0	0	0	0	0	0	0	0	1	1	0	0	0	0	0	0	1	0	1	0	1	0	0	0	0	0	0	0	0	0	1	0	0	0	0	0	0	0	1	0	0	0	0	1	0	0	0	0	1	0	0	0	0	0	0	0	0	0	0	0	0	0	0	0	0	0	2	0	0	0	1	0	0	0	1	1	0	0	0	0	1	1	3	0	0	0	1	0	0	0	0	1	0	1	0	0	0	1	0	0	0	0	1	0	0	0	0	0	0	1	0	0	0	0	0	0	0	0	0	2	0	0	0	0
N0.HOG0011017	0	0	0	0	0	0	0	0	1	0	0	0	0	0	2	1	0	0	0	0	0	2	1	1	0	0	0	0	1	0	0	1	0	0	0	0	0	0	0	0	0	0	0	0	0	0	0	0	0	0	0	0	0	0	0	0	0	0	1	0	0	0	0	0	0	0	1	0	1	0	0	0	0	0	0	0	0	0	0	0	0	0	0	0	0	0	0	2	0	0	0	0	0	0	1	0	1	0	0	0	0	0	0	0	0	0	0	1	0	0	0	0	0	0	0	0	0	0	0	0	1	0	0	0	0	0	0	0	0	0	0	0	0	0	0	0	0	0	0	0	0	0	0	0	0	0	0	0	0	0	0	0	0	0	0	0	0	0	0	0	0	1	0	0	0	0	0	0	0	0	0	0	0	0	0	0	0	0	1	0	0	0	0	1	0	0	0	1	0	0	0	0	0	0	0	1	0	0	0	1	0	0	0	0	0	0	0	1	0	0	0	0	0	0	0	0	0	0	0	0	0	0	1	0	0	0	0	0	0	0	0	1	0	0	0	0	0	0	0	0	0	0	0	0	0	1	0	0	0	0	0	0	0	0	1	0	0	0	0	0	0	0	0	0	0	0	1	0	0	0	1	0	0	0	0	0	1	0	0	0	0	0	0	0	0	0	0	0	0	0	0	0	0	0	0	0	0	0	1	0	1	0	0	0	0	1	0	0	0	0	0	1	0	0	0	0	0	0	0	0	0	0	0	0	0	0	0	0	0	0	1	0	0	1	1	0	1	0	0	0	0	0	0	0	0	0	0	0	1	0	0	0	0	0	0	0	0	1	0	0	0	2	0	0	0	0	0	0	0	1	0	0	0	0	0	0	0	0	0	0	0	0	0	0	0	0	0	0	0	0	0	0	1	0	0	0	1	0	0	0	0	0	0	0	0	0	0	0	0	0	0	0	0	0	0	0	0	0	0	0	0	0	0	0	1	0	0	0	0	0	2	0	2	0	0	0	0	0	0	0	0	0	0	0	0	0	0	0	0	0	0	0	0	0	2	0	0	3	0	0	0	1	0	0	0	0	0	0	0	0	0	0	0	0	1	0	0	0	0	0	0	0	0	0	0	0	0	0	0	0	0	0	0	0	0	0	0	0	0	0	0	0	0	0	0	1	0	0	0	0	0	0	0	0	0	2	0	0	0	0	0	0	0	0	0	0	0	0	0	0	0	0	0	0	0	0	0	0	0	0	0	0	0	0	0	0	0	0	0	0	0	0	0	0	0	0	0	0	1	0	0	0	0	1	0	0	0	0	0	0	0	0	0	0	0	0	0	0	0	0	0	0	0	0	0	0	0	0	0	0	0	1	0	0	0	0	1	0	0	0	0	0	0	1	0	0	0	0	0	0	0	0	0	1	0	0	0	0	0	0	0	0	0	0	0	0	0	1	0	0	0	0	0	0	0	1	0	0	0	0	0	0	0	0	0	0	0	0	0	0	0	0	1	1	0	0	0	0	0	1	0	0	0	1	0	0	0	0	0	0	0	0	1	0	0	0	0	0	0	0	0	0	0	0	0	2	0	0	0	0	0	1	1	0	0	0	0	1	1	0	0	0	0	0	0	0	1	0	1	0	1	1	0	0	0	0	0	0	0	0	0	0	0	0	0	0	0	0	0	0	0	0	1	1	0	0	0	0	0	0	0	0	0	0	0	0	0	0	0	0	0	0	0	0	0	0	0	0	0	0	0	0	1	0	0	0	1	0	0	0	0	0	1	0	1	0	0	0	0	0	0	0	0	0	1	0	0	0	0	0	0	1	0	0	0	0	0	0	0	1	0	0	0	0	0	0	1	0	0	0	1	0	0	0	0	0	0	0	0	0	0	0	0	0	0	0	0	0	0	0	0	0	0	0	0	1	0	0	0	0	0	0	0	0	0	0	0	0	0	0	0	0	0	0	0	0	0	0	0	0	0	0	0	0	0	0	0	0	0	0	0	0	0	1	0	0	0	1	0	0	0	1	0	0	2	0	1	0	0	0	0	1	0	0	0	0	0	0	0	0	1	0	0	0	0	0	0	0	0	0	0	0	0	0	0	0	0	0	0	1	0	0	0	0	0	0	0	0	0	0	0	0	1	0	0	0	0	0	0	0	0	0	0	0	0	0	0	0	0	0	0	0	0	1	1	0	0	0	0	0	2	0	0	0	0	0	0	0	0	0	0	0	1	0	0	0	0	1	0	0	0	0	0	0	0	0	0	0	0	0	0	0	0	0	0	0	0	0	0	0	0	0	0	0	0	0	0	0	0	0	0	0	0	0	0	0	0	0	0	0	1	1	0	0	0	0	0	0	0	0	0	1	0	0	0	0	0	0	1	0	0	0	0	1	0	0	0	0	0	0	0	0	0	1	0	0	0	0	0	0	0	0	0	0	0	0	0	0	0	0	0	0	0	0	0	0	0	2	0	0	0	0	0	0	0	0	1	0	0	0	0	0	0	0	0	0	0	0	0	0	0	1	0	0	0	0	0	0	0	0	0	0	0	0	0	0	0	0	0	0	1	0	0	0	0	0	0	0	0	0	0	0	0	0	0	0	0	0	0	0	0	0	0	0	1	0	0	0	0	0	0	0	0	0	1	0	0	0	0	0	0	0	1	0	0	0	1	0	1	0	0	0	0	0	0	0	0	0	0	0	0	0	2	0	0	0	1	0	0	0	0	0	0	0	0	0	0	0	0	0	0	0	0	0	0	0	0	0	0	0	0	0	0	0	0	0	0	0	0	0	0	0	0	0	0	0	0	0	0	1	0	0	0	0	0	0	0	0	0	0	0	0	0	0	0	0	0	0	0	0	0	0	0	0	0	0	0	0	1	0	0	0	0	0	0	0	0	0	0	0	0	0	0	0	0	0	0	2	0	0	1	0	0	1	0	0	0	0	1	0	0	0	0	0	0	0	0	0	0	1	1	0	2	0	0	0	0	0	0	0	0	0	0	0	0	0	0	0	0	0	0	0	0	0	1	0	1	0	0	0	0	0	0	0	0	0	0	0	0	1	1	0	0	2	0	0	0	0	1	0	0	0	0	0	0	0	0	0	1	0	0	0	0	0	0	0	0	0	0	0	1	0	0	2	0	0	0	0	0	1	0	0	0	0	0	0	0	0	0	0	0	1	1	0	0	0	0	0	0	0	0	0	0	0	0	0	0	0	0	0	0	1	0	0	0	1	0	0	0	0	0	1	0	0	0	0	0	0	0	0	0	0	0	0	0	0	0	0	0	0	0	0	0	0	0	0	0	0	1	1	0	0	0	0	0	0	0	0	0	0	0	0	0	0	0	0	0	0	1	0	0	0	0	0	2	0	0	0	0	0	0	0	0	0	1	0	0	0	0	0	0	0	0	0	0	0	0	0	1	1	0	0	0	1	0	0	1	0	0	0	0	0	2	0	0	0	0	0	0	1	0	0	0	0	0	0	0	0	0	0	0	0	0	0	0	0	1	0	0	0	0	0	0	0	0	0	0	2	0	0	0	0	0	0	0	0	0	1	0	0	0	0	0	0	0	0	0	0	0	0	0	0	0	0	0	0	0	0	0	1	0	0	0	0	0	0	0	0	0	0	0	0	0	0	0	1	0	0	0	0	0	0	0	0	0	0	0	0	0	0	0	0	0	0	0	0	0	0	0	0	0	0	0	0	0	1	0	0	0	3	0	0	0	0	0	0	0	0	0	1	0	0	1	0	0	2	0	0	0	0	0	0	0	0	0	0	0	1	0	0	0	0	0	0	0	0	0	0	0	0	0	0	0	0	0	0	0	0	0	0	0	0	0	1	1	0	0	0	0	0	0	0	0	0	0	0	0	0	0	0	0	1	0	0	1	0	0	0	0	0	1	0	1	0	0	0	0	0	0	1	0	0	0	1	0	0	0	0	0	0	0	0	0	0	0	0	0	0	0	1	0	1	0	0	0	0	0	1	0	0	0	1	0	0	0	0	0	0	0	0	0	0	0	0	0	0	0	0	0	0	0	1	0	0	0	0	0	0	1	0	0	0	0	0	0	0	0	0	0	0	0	0	0	0	0	0	0	0	1	0	0	0	0	0	0	0	0	0	0	0	0	0	0	0	0	0	0	0	0	2	0	0	0	0	0	0	0	0	0	0	0	0	0	0	0	0	0	1	0	0	0	0	0	0	0	0	0	0	0	0	0	0	0	0	3	0	0	0	0	0	0	0	0	0	0	0	0	0	0	0	0	0	0	0	0	0	1	1	3	0	0	0	1	0	0	0	0	0	0	0	0	0	0	0	0	0	0	0	0	0	0	0	0	1	0	0	0	0	0	0	0	0	0	0	0	0	2	0	0	1	0	0	0	0	0	0	0	0	0	0	0	1	0	0	0	0	0	0	0	0	0	0	1	0	0	0	0	0	1	0	0	0	0	1	0	0	0	0	0	1	0	0	0	0	0	1	0	0	1	0	0	0	0	0	0	0	1	0	0	0	0	0	1	0	0	0	0	0	0	0	0	0	0	0	0	1	0	0	1	0	0	0	0	0	0	0	0	0	0	0	0	0	0	0	0	0	0	0	0	0	0	0	0	0	0	1	0	1	0	0	0	0	0	2	0	0	0	0	0	0	1	0	0	0	0	0	0	0	0	0	0	0	0	0	0	0	0	0	0	0	0	0	0	0	0	0	0	0	0	0	0	0	0	0	0	1	0	0	0	0	1	0	0	0	0	0	0	0	0	0	0	0	0	1	0	0	0	1	0	0	0	0	0	0	0	0	0	0	0	0	0	1	0	0	0	0	1	0	0	1	0	0	0	0	0	0	0	0	2	0	0	1	0	0	1	0	0	0	0	0	1	0	0	0	0	1	0	3	0	0	0	0	0	0	0	0	0	0	0	0	0	1	0	0	0	0	0	1	0	0	0	0	0	0	0	0	0	0	0	0	0	0	0	0	0	0	0	0	0	0	0	0	0	0	0	0	0	0	0	0	0	0	0	1	0	1	0	0	0	0	0	0	1	0	0	0	0	0	0	1	0	1	0	0	0	1	0	0	1	0	0	0	0	0	0	0	0	0	0	0	0	0	0	0	0	0	0	1	0	0	0	0	1	0	0	0	0	0	0	0	0	0	0	0	0	0	0	0	1	0	0	0	0	0	0	0	0	0	0	0	0	0	0	0	0	0	0	0	2	1	0	0	0	0	2	0	0	0	0	0	1	0	0	0	0	0	1	0	1	0	0	0	0	1	0	0	1	0	0	1	0	0	1	0	0	0	0	0	0	0	0	0	0	0	0	0	0	0	0	0	0	0	0	0	0	0	0	0	0	0	0	0	0	0	0	0	0	0	0	0	0	1	1	0	0	0	0	0	0	0	0	0	0	0	0	0	0	0	0	0	0	0	0	0	1	0	0	0	0	0	0	0	0	0	0	0	0	0	0	0	0	0	0	0	0	0	0	0	0	0	0	0	0	0	0	0	0	0	0	0	0	0	0	0	1	0	0	0	0	0	0	0	0	0	0	0	0	1	0	0	0	0	0	0	0	0	0	0	0	0	0	0	1	0	0	0	0	0	0	0	0	0	0	0	0	0	0	0	0	0	0	0	1	0	0	0	0	0	0	0	0	0	0	0	0	0	0	0	0	0	0	0	0	1	0	0	0	0	0	1	0	0	0	0	0	0	0	0	0	0	0	0	0	0	0	0	0	0	0	0	0	1	0	0	0	0	0	0	0	0	0	1	0	1	0	1	0	0	0	0	0	0	0	0	0	1	0	0	0	0	0	0	2	1	0	0	0	0	1	0	1	0	0	0	0	0	0	0	0	0	0	0	0	0	0	1	0	0	1	1	0	0	0	0	0	0	1	1	0	0	0	0	0	1	0	1	0	0	0	0	0	1	0	0	0	0	1	0	0	0	1	0	0	0	0	0	0	0	1	0	0	0	0	0	0	0	0	0	0	0	0	0	0	0	0	0	0	0	0	0	0	0	1	0	0	0	0	0	0	0	0	0	0	0	0	0	0	0	1	0	0	0	0	0	0	0	1	0	1	0	1	0	0	0	0	0	0	0	1	0	0	0	0	0	1	0	0	0	0	0	0	0	0	0	0	0	0	1	0	0	0	0	0	0	0	0	0	0	0	0	0	0	0	0	0	0	0	0	0	0	1	0	1	0	0	0	0	0	0	0	1	0	0	0	0	1	0	0	0	0	0	0	0	0	0	0	0	0	0	0	0	0	0	0	0	0	0	0	0	1	0	0	0	0	0	0	0	0	0	0	0	0	0	0	0	0	0	0	0	0	0	0	0	0	0	0	0	0	0	0	0	0	0	1	0	0	0	0	0	0	0	0	0	0	0	0	0	0	1	0	0	0	0	0	0	1	0	0	0	0	0	0	0	0	0	1	0	0	0	0	0	0	0	0	0	0	1	0	0	0	0	0	0	0	0	1	0	0	0	0	0	0	0	0	0	0	0	0	0	0	0	0	0	0	0	0	0	0	0	0	0	0	1	0	0	0	0	0	0	0	0	0	0	0	0	1	0	0	0	0	0	1	0	0	0	0	0	0	0	0	0	0	0	0	0	0	0	0	0	0	0	0	0	0	0	0	0	0	0	0	0	0	0	0	1	0	0	0	0	0	0	0	0	0	0	0	0	0	0	0	0	0	0	0	0	0	0	0	0	0	0	0	0	0	1	0	0	0	0	0	0	0	0	0	0	0	0	0	0	0	0	0	0	0	0	0	0	0	0	0	0	0	0	0	0	0	0	0	0	0	0	0	0	1	0	0	0	0	0	0	0	0	0	0	0	0	0	2	0	0	0	0	0	0	0	0	0	0	0	0	0	0	0	1	0	0	0	0	0	0	0	0	0	0	0	1	0	0	0	0	0	0	0	1	0	0	0	0	1	2	0	0	1	0	0	0	0	0	0	0	0	1	0	0	0	0	0	0	0	0	1	0	0	0	0	0	1	0	0	1	0	0	0	0	1	0	0	0	0	0	1	0	0	0	0	0	0	1	0	0	0	0	0	1	0	0	0	0	0	0	0	0	0	0	0	1	0	0	1	0	0	0	0	0	1	0	0	0	0	0	0	0	0	1	0	0	0	0	0	0	0	0	0	0	0	0	0	0	1	0	0	0	0	0	0	0	0	0	0	0	0	0	0	0	0	0	0	0	0	0	0	0	0	0	1	0	0	0	0	0	0	0	0	0	0	0	0	0	0	0	0	0	0	0	0	0	0	0	0	0	0	0	0	0	0	0	0	1	0	0	0	0	1	0	0	0	0	0	0	0	0	0	0	0	1	0	0	0	0	0	0	0	0	0	0	0	0	0	0	0	0	0	0	0	0	0	0	0	0	0	0	0	0	1	0	0	1	0	0	0	0	0	0	0	0	0	0	0	0	0	0	0	1	1	0	0	0	0	0	0	0	0	0	1	0	0	0	0	0	0	0	0	0	0	0	0	0	0	0	0	0	0	0	0	0	0	0	0	0	0	0	0	0	0	0	0	0	1	0	0	0	0	1	0	0	0	0	0	0	0	0	0	0	0	0	0	0	0	0	0	0	0	0	0	0	0	0	1	0	2	0	0	0	0	0	0	0	0	0	0	0	0	0	0	0	0	0	0	0	0	0	1	1	1	0	0	0	0	0	0	0	0	0	0	0	0	1	0	0	0	0	0	0	0	0	0	0	1	0	0	0	0	0	0	0	0	0	0	0	0	1	0	0	0	0	0	1	0	0	0	0	0	0	0	0	0	0	1	2	1	0	1	0	0	0	0	0	0	0	0	0	0	0	0	0	0	0	0	0	0	0	0	0	0	0	0	0	0	0	0	0	0	0	0	0	0	3	0	0	0	0	0	1	0	0	0	0	0	0	0	0	0	0	0	1	0	0	0	0	0	0	0	0	0	0	0	0	0	0	0	0	0	0	0	0	0	0	0	0	0	0	0	0	0	0	0	0	0	1	0	0	0	0	0	0	0	0	1	1	0	0	1	0	0	0	0	1	0	1	0	1	1	0	0	1	0	0	0	0	1	0	0	0	0	0	0	0	0	0	0	0	0	0	2	0	0	0	0	1	0	0	0	0	0	0	0	0	0	0	0	0	0	0	0	0	0	0	0	0	0	0	1	0	0	0	0	0	2	0	0	0	1	0	1	0	0	0	0	0	0	0	0	0	0	0	0	0	0	0	0	0	0	0	0	1	0	0	1	0	0	0	0	0	0	0	0	0	0	1	0	0	0	0	0	0	0	0	0	0	0	1	0	0	1	2	0	0	0	0	0	0	0	0	0	0	0	0	0	0	0	0	0	0	0	1	0	0	0	0	0	0	0	1	1	0	0	1	1	0	0	0	0	0	1	1	0	0	0	0	0	0	0	0	0	0	0	0	0	0	0	0	0	0	0	0	0	0	0	0	0	0	0	0	0	1	0	0	0	0	0	0	0	0	0	0	0	0	0	0	0	0	0	1	0	0	0	0	0	0	0	0	0	0	0	0	0	1	0	0	0	0	0	0	0	0	1	0	0	0	0	0	0	0	0	0	1	0	0	0	0	0	0	0	0	0	0	0	0	0	1	0	1	2	0	0	0	0	0	0	0	0	0	0	0	0	0	0	0	0	1	0	0	0	0	0	0	0	0	0	0	0	0	0	1	0	0	0	0	0	0	0	0	0	0	0	0	0	0	0	1	0	0	0	0	0	0	0	0	0	0	0	0	0	0	0	0	0	0	0	0	0	0	0	0	0	0	0	0	0	0	0	0	0	0	0	0	0	0	0	0	0	0	0	2	1	0	0	0	0	0	0	0	0	0	0	0	0	0	0	0	0	0	0	0	0	0	0	0	0	0	0	0	0	0	0	0	0	0	0	0	0	0	0	0	0	0	1	0	0	0	0	0	0	0	0	0	0	0	0	0	0	0	0	1	1	0	0	0	0	0	0	0	0	0	0	1	0	0	0	0	0	0	0	0	0	0	0	0	0	0	0	1	0	0	0	0	0	0	0	1	0	0	1	0	0	0	0	0	0	0	0	0	0	0	0	0	0	0	0	0	0	0	0	0	0	0	0	0	0	0	0	0	0	0	0	0	0	0	0	0	1	0	0	0	0	0	1	0	0	0	0	0	0	0	0	0	0	0	0	0	3	0	1	0	0	0	0	0	0	0	0	0	1	0	0	0	0	0	0	0	0	0	0	0	0	0	0	0	0	0	0	0	0	0	0	1	0	1	0	0	0	0	0	0	0	0	0	0	0	0	0	0	0	0	0	0	0	0	0	1	0	0	1	0	0	1	0	1	0	0	0	0	0	0	0	0	0	0	1	0	0	0	0	0	0	0	1	0	0	0	0	1	0	0	0	0	1	0	0	0	0	0	0	0	0	0	0	2	0	0	0	0	0	0	0	0	0	0	0	0	1	0	0	2	0	0	1	0	0	0	0	0	0	0	0	0	0	0	1	0	0	0	0	0	1	0	0	0	0	0	0	0	0	1	0	0	1	0	0	0	0	0	0	0	0	0	0	0	0	0	0	0	0	0	0	0	0	0	0	0	0	0	0	0	0	1	0	0	0	0	0	0	0	2	0	1	0	0	0	0	0	0	0	0	0	0	0	0	0	0	0	0	0	0	0	0	0	0	0	0	0	0	0	0	0	0	0	0	0	0	0	1	0	0	0	0	0	0	0	0	0	1	0	0	0	0	0	0	0	0	0	0	0	0	0	0	0	0	0	0	0	0	0	0	0	0	0	0	0	0	0	0	0	0	0	0	0	0	0	0	0	0	0	0	0	0	1	0	0
N0.HOG0004458	0	0	0	0	0	0	1	0	0	0	0	0	0	0	0	0	0	0	0	0	0	0	0	0	0	0	0	0	0	0	1	0	1	0	0	0	0	0	0	0	0	0	0	1	0	0	0	0	1	0	0	0	0	1	1	0	0	0	0	0	0	0	0	0	0	0	0	1	1	0	0	0	0	1	0	0	1	0	0	1	0	0	0	0	0	0	2	0	0	1	0	0	0	0	0	0	0	0	0	0	1	0	0	0	0	0	0	0	0	0	0	0	0	1	0	1	0	0	0	0	0	0	0	0	0	0	1	0	0	1	2	0	0	0	0	0	0	1	1	1	0	0	1	0	0	0	0	0	0	0	0	0	0	1	0	0	0	0	0	0	0	0	0	0	1	0	0	0	0	0	0	0	0	1	0	0	0	0	0	0	1	0	0	1	0	0	0	0	0	0	0	0	0	0	0	0	0	1	0	0	0	0	0	0	0	0	0	0	0	0	0	0	0	0	0	2	0	0	1	0	0	0	0	0	1	0	0	0	0	0	0	0	0	0	0	0	0	0	0	0	1	0	0	0	0	2	0	0	0	0	1	1	0	0	0	0	0	0	0	0	0	1	0	1	0	0	0	1	0	0	0	0	0	0	0	1	0	0	0	0	1	1	2	0	0	0	0	3	1	0	0	0	0	1	0	0	0	0	1	0	0	0	0	0	0	0	0	3	0	0	0	1	0	0	0	1	0	0	0	0	0	2	0	0	0	0	1	0	1	0	0	0	0	0	0	0	0	0	1	0	0	0	0	2	0	1	0	0	0	0	0	0	0	1	0	0	0	1	0	0	0	0	0	0	0	0	0	0	0	0	1	1	0	0	0	0	0	0	0	0	0	0	0	0	0	0	1	0	0	0	0	1	0	0	0	0	1	0	0	0	0	0	0	0	0	0	0	2	0	0	0	0	0	0	0	0	0	0	0	0	0	0	0	0	0	0	0	0	1	1	0	0	1	0	0	0	0	0	1	2	1	0	0	1	0	0	0	0	0	0	0	0	0	0	0	1	0	0	0	0	1	0	0	1	0	0	0	0	0	0	0	0	0	0	0	0	1	0	0	0	0	0	0	3	0	0	0	0	0	0	0	0	0	0	0	0	0	0	0	0	0	0	0	0	0	0	0	2	0	0	0	0	0	0	1	1	0	0	0	0	1	0	0	0	0	1	2	0	0	0	0	0	0	0	0	1	0	0	0	0	0	0	0	0	0	0	0	1	0	0	0	2	0	1	0	0	0	0	0	1	0	0	0	2	0	1	0	0	0	0	0	0	0	0	1	0	0	0	0	0	0	0	1	0	0	1	1	1	0	0	0	0	0	0	0	0	1	0	0	0	0	0	0	0	0	0	0	0	0	0	0	0	0	0	0	0	1	0	0	0	0	0	0	0	0	0	0	1	4	0	0	0	0	2	1	1	0	0	0	1	1	0	0	0	0	0	0	0	0	0	0	0	0	0	0	0	0	1	0	0	0	0	0	0	0	0	0	0	0	0	1	0	0	0	0	0	0	0	0	0	0	0	1	0	0	0	0	0	0	0	0	1	1	0	0	0	1	0	0	0	0	0	1	0	0	0	1	0	0	0	1	2	0	0	0	2	0	0	0	0	0	1	0	0	0	0	0	0	0	0	0	1	0	1	0	1	0	0	0	2	1	1	0	0	0	0	1	0	1	2	2	1	0	0	1	0	0	0	1	0	0	1	0	1	0	0	1	0	0	0	0	0	1	0	0	0	1	0	0	0	0	2	2	0	0	0	2	0	0	0	0	1	0	0	0	0	0	0	0	1	0	0	0	0	0	0	0	0	0	1	0	0	0	1	0	0	0	0	0	1	0	0	0	0	0	0	0	2	0	0	0	0	0	0	0	0	0	0	0	0	0	2	0	0	0	1	0	0	1	0	0	0	0	0	0	0	2	0	0	0	0	1	0	1	0	0	0	0	0	0	0	0	0	0	0	0	0	1	0	1	0	0	0	1	0	0	0	0	0	0	0	0	0	0	0	0	0	0	0	0	0	0	0	0	0	0	0	1	0	0	0	1	1	0	0	1	0	0	0	0	0	0	0	0	0	1	0	0	0	4	0	0	1	0	0	0	0	1	1	0	1	0	0	0	0	0	0	2	0	0	0	0	1	0	0	0	0	0	0	0	1	0	0	0	0	0	0	0	0	1	0	0	0	0	0	0	0	0	0	2	0	0	0	0	0	0	0	0	1	0	0	0	1	0	0	0	0	1	0	0	0	1	0	1	0	1	2	0	0	0	0	0	0	0	0	1	0	0	0	1	0	0	0	0	0	0	0	0	0	1	0	0	0	0	0	0	0	0	0	0	0	0	0	0	0	1	0	0	0	1	0	0	0	1	0	1	2	0	0	0	0	0	0	0	0	1	0	0	0	0	0	0	0	0	0	0	1	0	0	0	0	2	1	0	0	0	0	0	0	0	0	1	0	0	0	0	0	0	0	0	0	0	1	1	0	0	0	0	1	0	0	0	0	0	0	0	0	0	0	0	0	0	1	0	0	0	0	0	0	0	0	0	0	0	0	0	0	1	0	0	0	1	1	2	0	0	1	0	0	0	0	0	0	0	0	0	0	0	0	0	0	0	0	3	0	0	0	0	0	0	0	0	0	1	0	1	1	0	0	0	0	0	0	0	1	0	0	0	0	1	0	0	0	0	0	0	0	0	0	0	2	0	0	0	0	0	1	0	2	0	0	0	0	1	0	0	0	2	0	0	0	1	0	0	0	0	2	0	0	1	0	0	0	0	2	0	0	1	0	0	0	0	0	1	2	1	0	0	1	0	1	0	0	0	1	0	0	1	0	0	0	0	0	0	0	0	0	0	0	0	2	0	0	0	0	0	0	0	0	0	0	0	0	0	0	1	0	0	1	0	0	0	0	0	0	0	0	2	1	0	0	1	0	0	2	0	2	0	0	0	0	0	0	0	0	1	0	0	0	0	0	3	0	1	0	0	0	0	0	0	1	0	0	0	0	0	0	0	0	0	1	0	0	0	0	0	2	0	0	0	1	1	2	0	0	0	0	0	0	0	0	0	0	0	0	0	0	0	0	1	0	0	0	0	0	0	0	0	0	0	0	0	0	0	0	0	0	0	0	0	0	0	0	0	0	0	0	2	0	0	0	0	1	0	0	0	0	0	0	0	0	1	0	1	0	0	0	0	0	0	0	0	0	0	0	0	0	0	1	0	1	2	0	0	0	0	0	0	1	0	1	2	0	0	0	0	0	1	1	0	0	1	0	0	0	0	0	0	0	0	0	0	0	0	0	0	0	1	1	0	0	0	1	0	0	0	0	1	3	0	0	0	0	0	0	0	1	0	0	1	0	0	0	0	0	0	0	0	0	0	0	0	0	0	0	2	0	0	0	0	0	0	2	0	0	0	0	0	0	1	0	0	0	0	0	1	0	0	0	0	0	0	0	0	0	0	1	2	0	0	0	0	0	1	0	0	0	0	1	0	0	0	0	0	0	0	0	0	0	0	0	0	0	0	0	0	0	0	0	0	0	0	0	0	0	0	0	1	0	0	0	0	0	0	0	0	2	0	1	0	0	0	0	1	0	0	0	1	0	0	0	1	0	0	0	0	0	3	0	0	0	0	0	0	1	0	0	0	0	0	0	0	0	0	0	1	0	0	0	0	0	0	0	1	1	2	0	0	0	0	0	0	1	0	0	1	0	0	0	0	0	0	0	0	0	0	0	1	0	0	0	0	0	0	1	1	0	0	0	0	0	0	0	0	0	0	0	0	1	1	0	0	0	0	0	1	1	0	0	1	0	0	0	0	0	0	0	0	0	0	0	0	1	0	0	0	0	0	0	0	1	0	1	0	1	0	1	2	0	0	0	0	0	0	0	1	0	0	1	1	0	0	0	0	0	0	0	0	0	1	0	1	0	0	0	0	0	1	0	0	1	1	2	0	0	0	0	0	0	0	2	0	0	0	0	0	0	0	0	0	0	0	0	0	0	0	0	0	0	1	1	0	0	0	0	0	0	0	0	0	0	0	0	0	0	0	0	0	1	0	0	1	0	2	0	0	0	0	0	0	0	2	0	0	0	1	0	0	1	0	0	0	0	1	0	3	0	0	1	0	0	0	0	0	0	0	0	0	0	0	0	0	0	0	0	0	0	0	0	0	0	0	0	0	0	1	0	0	0	0	0	0	0	0	0	0	2	1	0	0	0	0	1	0	0	0	1	0	0	0	0	0	0	1	1	0	0	1	0	0	1	0	0	0	1	0	0	0	0	0	0	0	0	0	0	0	1	0	0	0	0	0	0	0	0	1	0	0	0	0	0	0	0	0	0	1	0	1	0	0	0	0	0	0	0	0	1	0	0	0	0	0	2	0	0	0	0	0	0	0	0	0	0	1	1	0	0	0	1	0	0	0	0	0	0	0	1	0	1	0	0	0	0	0	0	0	0	0	1	0	0	0	1	0	1	0	0	0	2	0	0	0	0	0	0	0	0	0	0	0	0	0	0	0	0	0	2	0	0	0	1	0	0	0	0	0	0	0	0	0	0	0	0	0	0	0	0	1	0	0	3	0	0	0	0	0	0	0	0	1	0	0	1	0	0	2	0	0	0	0	0	0	0	0	0	0	0	0	0	0	0	0	0	1	0	0	0	0	0	1	1	1	0	0	0	0	0	0	0	0	0	0	0	1	1	0	2	1	0	0	0	1	0	0	1	1	1	0	0	1	0	0	0	1	0	0	0	0	0	0	0	0	0	0	0	0	0	0	0	1	0	0	0	0	0	0	0	0	0	0	2	0	0	0	1	0	0	0	0	0	0	0	1	0	0	0	0	0	0	0	0	0	0	0	0	0	0	0	0	1	0	0	0	2	0	0	0	0	0	0	0	0	0	0	0	0	0	0	0	0	1	0	0	0	0	0	0	0	0	0	0	0	0	0	0	0	0	0	0	0	0	0	0	2	0	0	1	0	0	0	0	1	0	1	0	2	0	0	0	0	0	0	0	0	0	1	0	0	0	0	0	0	1	0	0	0	0	0	0	0	0	1	1	0	0	0	0	0	0	0	0	0	1	2	0	1	0	0	0	0	1	0	0	2	0	0	0	0	0	1	0	0	1	1	0	0	0	2	0	0	0	0	0	0	0	0	1	1	0	1	0	1	0	0	0	0	0	0	0	0	0	0	0	0	3	0	0	1	0	0	0	0	0	0	0	0	0	0	0	0	0	0	1	0	0	0	0	0	0	0	0	1	0	0	0	0	0	0	2	0	0	0	0	0	0	0	0	0	0	0	1	0	0	0	0	0	1	0	0	0	1	0	0	0	0	0	0	1	0	0	0	0	0	0	0	0	1	0	0	0	0	0	0	0	0	1	0	3	0	0	0	0	0	0	0	0	0	0	2	0	1	0	0	0	1	0	0	0	0	0	0	0	0	0	0	0	0	0	0	0	0	0	0	0	0	0	1	1	0	0	0	0	1	0	0	0	1	0	0	0	0	0	0	0	1	0	0	0	0	0	0	1	3	0	1	0	0	1	1	2	0	0	0	0	2	0	0	0	0	0	0	0	0	0	0	0	0	1	0	0	2	0	1	0	1	0	0	0	1	0	0	0	0	0	0	0	0	0	0	0	0	0	0	0	1	1	0	0	0	0	0	0	0	0	1	0	0	0	0	0	0	2	0	0	0	0	0	1	0	1	0	0	2	2	0	0	0	0	0	0	0	0	0	0	0	0	0	0	0	0	0	0	0	0	0	0	0	0	1	0	0	1	0	0	0	0	0	1	1	0	1	0	0	0	0	0	0	0	0	0	1	0	0	0	0	0	0	0	0	0	0	0	0	1	0	0	0	0	0	0	0	0	0	1	0	0	0	0	0	0	0	1	1	0	1	0	0	0	0	0	1	0	0	0	0	0	0	0	0	0	1	0	1	0	0	0	0	0	0	0	0	3	1	0	0	0	0	0	0	1	0	1	0	0	0	0	1	0	0	0	0	0	0	0	0	1	0	0	0	0	0	0	1	1	0	0	0	0	0	0	0	0	0	0	0	0	2	0	0	0	0	0	0	1	0	0	0	0	0	0	0	0	0	0	0	1	0	0	0	0	0	1	0	0	0	0	0	0	1	0	2	0	0	0	2	0	0	0	0	1	0	0	0	0	0	2	0	0	0	0	1	2	1	0	0	0	0	0	0	0	0	1	0	0	1	1	0	0	0	0	0	0	0	1	0	1	1	0	0	0	0	0	0	0	0	0	0	0	0	0	0	0	0	0	0	1	2	0	0	0	1	0	0	0	1	0	0	1	0	1	0	0	0	0	0	0	0	0	1	0	0	0	0	0	1	0	0	0	0	0	0	0	0	0	0	1	2	0	8	0	0	0	0	0	0	1	1	0	0	0	0	0	1	0	1	0	0	0	1	0	0	3	0	0	1	0	0	1	0	0	0	0	0	0	1	0	0	0	0	0	0	0	0	0	0	1	0	0	0	1	0	0	3	0	0	1	0	0	0	0	0	2	0	0	0	0	1	0	0	1	0	0	0	1	0	0	0	0	0	0	1	1	0	0	0	0	0	1	1	0	0	0	0	0	1	1	0	0	1	0	1	2	0	0	0	0	0	5	1	0	0	1	0	2	0	0	1	0	0	0	0	0	1	1	0	0	0	0	1	0	0	0	0	0	0	0	0	0	0	1	0	0	0	0	0	0	2	0	0	0	0	0	0	0	0	0	0	0	0	2	0	0	0	0	0	2	1	0	0	0	0	0	0	0	0	0	0	0	0	0	0	0	0	0	0	0	0	0	0	0	0	0	0	1	0	0	0	0	0	0	0	0	0	0	0	0	0	0	0	0	0	0	0	3	0	0	0	0	0	0	0	0	0	1	0	1	0	0	0	0	0	0	0	0	0	0	1	0	0	0	0	0	1	0	0	0	0	0	0	0	0	0	0	2	0	0	0	0	0	0	0	0	0	0	0	0	0	0	1	0	3	1	1	0	0	1	0	0	0	1	1	0	0	0	0	0	0	0	0	0	0	0	0	0	0	0	0	0	0	2	1	0	1	0	1	0	0	1	0	0	0	0	1	0	0	0	0	0	0	0	0	0	0	0	0	0	1	0	0	0	0	0	1	0	0	0	0	0	0	0	0	0	1	0	0	0	0	0	0	0	0	0	0	0	0	0	0	0	0	0	0	0	0	0	0	0	1	1	0	0	0	0	0	0	0	0	1	0	1	0	0	2	0	0	0	0	0	0	0	0	0	0	0	0	0	1	0	0	0	0	0	0	0	0	1	0	0	1	1	1	0	1	0	0	0	0	0	1	0	0	0	1	0	0	0	1	2	0	1	0	0	0	0	0	0	0	0	0	0	1	0	0	1	1	0	0	0	0	0	0	1	0	0	0	0	0	0	0	0	2	1	0	0	0	0	0	0	0	0	0	1	0	0	0	0	0	0	0	2	0	0	0	0	0	0	0	0	2	0	0	0	0	0	0	0	0	0	1	0	0	0	0	0	0	0	1	0	0	1	0	0	0	0	0	0	0	0	0	0	0	0	0	0	0	0	0	1	0	0	1	0	0	0	1	1	0	0	0	0	0	0	1	0	0	0	0	0	0	0	0	0	0	0	0	1	0	0	0	0	0	0	0	0	0	0	0	0	0	0	0	0	0	0	0	0	0	0	0	0	0	0	0	0	0	0	0	0	0	0	0	0	0	0	0	0	0	0	1	0	0	0	1	0	1	0	0	0	2	0	0	0	0	0	0	0	0	1	0	0	0	0	1	1	0	0	0	1	1	0	0	0	0	0	0	0	1	0	0	0	0	0	0	0	0	0	0	0	0	0	0	0	1	0	0	0	0	0	0	0	0	0	0	0	1	0	1	0	0	0	0	0	0	5	0	0	0	0	0	0	0	0	0	0	0	0	0	1	0	1	0	0	0	0	0	0	1	0	0	0	0	0	0	1	0	0	0	0	0	0	0	0	0	0	0	0	0	0	0	0	4	0	0	0	0	0	0	0	1	0	0	0	1	0	0	0	0	0	1	0	0	0	0	0	0	0	0	1	0	0	0	0	0	0	0	0	0	0	0	2	1	0	1	0	0	0	0	1	0	1	0	0	0	0	0	0	0	0	1	1	1	0	1	0	0	0	0	1	0	0	0	0	0	0	0	1	0	0	1	0	1	0	0	0	0	1	0	0	0	0	0	0	0	0	0	0	0	0	0	0	1	0	1	0	0	0	1	0	0	0	0	0	0	0	0	2	3	0	0	0	0	0	0	2	1	1	1	0	0	0	0	0	2	1	2	0	0	0	0	0	0	0	0	0	0	1	0	0	0	0	0	0	0	0	0	0	0	0	0	1	0	0	0	0	1	0	1	0	0	0	0	0	0	0	4	0	0	0	1	0	0	0	0	0	0	0	0	1	0	0	1	0	2	1	0	0	2	0	1	0	0	0	1	0	0	0	0	0	0	0	0	0	1	0	0	0	0	1	0	0	0	0	0	0	0	0	1	0	1	0	0	0	0	0	0	0	0	0	0	0	0	1	0	0	0	0	0	0	1	0	0	1	0	0	2	0	0	0	0	1	0	0	0	0	0	2	0	0	1	0	0	0	0	0	0	0	0	0	0	0	1	1	0	0	0	0	0	0	2	0	1	0	0	0	0	0	1	0	0	0	0	0	0	0	0	0	2	0	0	1	0	0	0	1	1	0	0	0	1	0	0	0	0	0	0	0	0	0	0	0	0	0	0	0	0	1	0	0	1	0	0	1	0	0	2	1	2	0	1	0	0	0	0	0	0	0	0	0	0	0	0	2	0	0	0	0	0	0	0	0	1	1	0	1	0	1	0	1	0	0	0	0	0	0	0	0	0	0	0	1	1	0	5	0	0	1	0	0	0	0	1	0	0	0	1	0	0	0	1	2	0	2	0	0	0	0	2	0	0	0	0	1	0	0	0	0	0	0	0	0	0	0	0	0	0	0	1	0	0	0	0	1	0	0	0	1	0	0	1	0	0	0	0	0	0	0	3	0	0	0	0	0	0	0	2	0	0	0	0	0	1	0	2	0	0	0	0	0	0	0	0	0	0	0	0	1	0	1	0	0	0	0	0	0	0	0	0	0	0	0	0	4	0	0	0	0	0	1	0	0	0	0	0	0	0	0	0	0	0	0	0	0	0	0	0	0	0	0	0	0	0	0	1	0	1	0	0	0	0	0	0	0	1	0	0	0	0	0	0	0	0	0	0	0	0	0	0	1	3	0	0	0	0	0	1	0	0	0	0	1	0	0	0	0	0	0	0	0	0	0	0	0	1	0	3	0	0	0	0	0	0	0	0	0	1	0	1	0	0	0	0	0	0	1	2	0	0	0	0	0	1	0	0	0	1	0	0	0	0	1	0	0	0	0	1	1	0	0	2	0	0	1	1	0	0	0	0	0	0	0	0	0	0	0	0	0	0	1	0	0	0	0	3	0	0	0	0	1	0	0	0	0	0	0	2	0	0	0	0	0	1	0	1	0	1	0	0	1	1	0	0	0	1	0	0	0	1	0	0	0	0	0	0	0	0	0	0	1	0	0	0	0	0	0	0	0	2	0	0	0	0	0	0	0	0	0	0	2	0	0	0	0	0	0	0	0	0	0	0	0	1	0	0	0	0	0	0	0	0	0	0	1	0	0	3	0	0	0	0	0	0	0	0	2	0	0	0	0	0	0	0	0	0	0	0	0	0	0	0	0	0	0	0	0	0	0	0	1	0	0
N0.HOG0008903	0	0	1	5	3	3	2	0	2	0	1	0	0	2	3	0	1	1	0	2	0	0	5	0	0	0	1	1	0	4	0	2	3	0	0	4	0	1	0	3	2	1	2	3	0	0	2	0	1	0	0	2	1	2	0	0	0	1	0	0	0	1	2	2	0	0	2	0	2	3	0	0	3	0	0	1	2	0	0	5	1	2	1	0	0	0	0	2	1	3	1	0	1	2	1	0	2	0	0	0	2	2	1	0	2	2	0	0	3	0	1	0	0	1	0	1	0	2	1	5	2	0	0	1	1	0	1	0	1	1	4	0	0	0	2	1	3	1	1	0	1	0	0	2	1	1	2	1	0	2	0	1	1	1	0	0	1	0	0	1	2	0	1	2	2	1	3	0	1	2	0	2	0	4	0	1	1	0	1	0	1	0	1	2	0	0	2	0	0	0	1	1	1	0	0	2	1	0	0	0	1	0	4	1	2	2	0	0	0	0	2	2	0	1	0	0	3	0	2	4	0	1	0	3	1	2	3	1	1	2	3	0	1	1	0	1	0	3	0	0	3	0	2	1	1	3	0	3	3	2	2	0	2	0	1	0	0	3	0	0	0	3	0	0	1	1	2	1	2	1	8	1	1	2	1	1	2	1	1	0	1	4	1	0	0	2	0	5	4	0	1	3	3	2	1	0	0	0	0	0	1	0	0	0	2	1	2	3	3	3	3	1	2	1	2	2	1	1	0	0	2	4	0	0	0	0	0	1	3	2	0	0	1	2	0	0	1	2	4	1	2	0	1	3	0	2	1	3	0	2	2	3	1	2	0	2	1	1	0	1	0	2	1	2	2	0	0	2	0	2	1	6	1	2	1	0	2	1	1	2	2	0	1	2	2	1	1	1	1	0	4	0	4	3	0	0	2	0	1	0	2	0	3	1	0	2	0	1	0	3	1	0	3	0	0	1	0	0	1	1	3	0	2	0	0	2	0	1	3	0	4	0	2	1	1	0	3	1	1	2	1	1	0	3	3	0	1	0	0	0	0	0	0	1	1	5	1	0	0	0	1	2	0	0	0	0	1	0	1	0	0	3	4	1	2	1	0	0	0	0	3	0	2	1	0	0	1	3	3	1	0	0	0	9	1	1	1	0	1	1	4	1	0	0	1	1	1	1	0	2	0	0	0	1	5	1	0	0	2	1	0	0	2	0	1	3	0	1	0	1	0	1	0	3	0	2	0	3	1	0	1	1	0	3	1	1	1	1	2	1	1	1	2	0	0	0	1	3	0	3	2	0	0	0	3	0	1	1	3	0	1	0	0	1	4	2	0	0	1	0	0	2	0	1	0	1	0	0	0	0	1	2	1	1	0	2	2	0	2	0	0	0	1	2	1	0	0	0	1	1	0	2	0	1	0	2	1	3	0	0	4	0	0	2	1	3	2	3	8	0	0	1	4	3	2	7	1	2	0	0	0	1	0	0	2	0	1	1	0	0	0	2	3	2	2	0	3	0	0	1	1	3	1	1	0	0	0	1	0	2	5	1	1	0	0	0	0	2	1	1	0	2	1	1	1	1	2	2	0	0	0	0	3	0	0	0	3	4	0	1	2	1	0	1	2	1	3	1	1	0	0	5	0	0	0	3	2	2	1	2	0	1	0	0	0	0	1	0	3	0	1	0	0	0	0	3	1	0	0	4	3	0	3	2	1	0	1	1	0	2	5	1	2	1	1	1	1	1	0	0	2	4	0	2	2	3	1	0	1	0	2	0	6	0	3	1	2	3	0	0	0	0	1	0	0	1	1	0	1	0	0	2	1	1	1	0	2	0	0	1	1	1	0	2	2	1	2	3	1	1	1	1	0	9	0	0	0	2	0	1	2	0	0	2	0	1	1	1	0	2	0	0	3	3	1	0	1	0	1	1	1	0	4	1	0	0	1	0	1	0	0	0	0	1	0	3	2	1	0	4	3	2	2	3	1	1	4	0	1	0	2	2	2	1	1	2	0	0	0	1	5	2	0	1	1	2	0	1	2	0	4	2	0	1	2	0	0	2	2	0	2	0	0	2	0	0	1	0	3	0	1	0	2	1	0	2	3	2	0	2	0	0	2	3	1	0	1	2	0	1	0	0	0	0	0	0	1	5	0	0	2	0	0	0	1	1	0	2	0	0	1	1	0	1	2	0	1	0	2	2	1	1	0	2	3	1	1	0	0	2	0	1	1	1	1	2	0	2	1	6	3	2	1	4	2	1	0	1	4	3	0	1	3	0	0	0	1	1	1	1	0	4	0	1	0	1	4	0	1	0	1	2	1	2	1	0	0	9	0	0	4	0	1	0	0	2	0	1	1	2	1	1	2	0	1	0	0	3	0	0	1	3	2	1	2	1	0	0	1	1	0	0	1	0	3	2	3	2	1	0	0	0	1	2	1	1	1	1	1	0	4	1	3	0	0	1	5	1	0	0	1	0	1	1	1	1	2	1	0	1	0	1	0	1	1	1	0	2	1	2	1	0	0	1	1	1	4	2	0	3	0	3	1	1	0	1	4	0	0	0	0	1	0	1	1	0	2	0	1	1	1	1	2	1	0	0	1	0	1	4	0	0	3	2	3	3	1	2	2	0	0	0	1	0	1	0	0	0	1	0	1	2	2	0	2	0	2	1	0	1	1	3	1	3	0	5	0	1	0	1	0	0	4	0	0	2	0	0	1	2	0	0	2	0	0	0	2	2	0	1	3	0	1	0	0	3	0	0	2	3	0	0	1	0	2	0	1	3	1	4	4	1	1	0	1	1	4	2	2	1	0	1	3	1	0	1	0	0	1	2	4	1	1	1	5	1	1	0	4	0	1	0	0	0	0	0	0	2	1	1	0	2	0	4	5	1	2	0	0	0	2	1	0	0	0	0	1	1	0	1	3	1	1	0	1	0	0	1	2	1	1	1	0	1	1	0	2	1	2	2	3	0	0	0	4	3	0	1	4	0	1	4	1	0	0	0	3	1	1	1	6	1	2	3	0	1	3	1	2	0	1	1	1	1	1	1	3	3	1	0	0	0	0	4	0	2	1	2	1	0	1	4	0	1	2	3	0	0	2	6	3	0	2	0	0	1	2	0	1	2	1	0	4	7	0	1	0	0	2	1	3	0	1	0	0	2	3	1	0	3	2	4	0	1	0	1	0	0	1	0	0	0	1	0	2	1	1	3	0	1	0	4	4	1	0	3	0	0	5	1	1	4	0	2	2	0	1	1	2	0	0	1	1	0	2	3	4	0	4	0	3	2	1	0	2	0	0	1	3	0	0	3	0	6	3	1	1	1	0	0	0	0	2	0	0	1	1	1	3	2	0	1	1	2	0	0	0	3	4	0	4	1	1	1	5	1	2	0	1	1	0	0	1	1	0	0	0	2	2	4	0	0	0	2	2	2	3	1	1	1	0	2	4	1	0	1	1	1	2	0	0	2	0	0	0	1	1	1	0	3	0	0	3	0	1	0	1	0	1	0	0	0	0	1	1	1	1	1	0	0	0	0	0	1	2	0	0	1	1	4	0	0	0	1	0	2	1	1	0	2	1	1	3	2	1	2	2	4	0	6	0	0	0	0	0	1	1	1	4	0	0	0	1	2	4	0	1	2	1	4	0	1	1	1	0	5	2	5	0	0	3	0	1	1	2	2	1	3	1	1	0	1	4	3	0	0	2	3	0	0	4	1	2	4	2	2	0	0	1	2	0	1	2	0	0	2	2	0	1	0	2	2	1	1	1	2	1	4	2	1	1	1	0	0	2	3	2	2	1	0	6	0	1	2	2	0	3	4	0	0	1	3	0	4	1	1	4	2	0	3	1	6	0	1	0	0	3	2	1	1	1	1	5	0	2	1	0	4	2	4	1	1	2	0	4	1	1	3	1	1	0	3	4	1	1	1	0	2	0	1	2	0	0	0	2	4	1	0	0	2	1	5	0	0	1	4	3	1	0	0	2	0	1	0	0	2	0	0	1	1	0	0	1	0	1	2	1	1	1	1	0	1	0	3	1	2	1	0	1	0	2	1	2	0	0	0	0	1	0	1	0	3	0	0	4	1	1	0	1	0	2	2	0	5	0	1	3	0	0	0	1	2	1	0	1	1	1	1	6	1	2	0	0	3	0	2	0	0	2	0	2	0	0	0	9	0	0	2	3	1	0	1	0	0	2	0	2	1	3	0	2	1	1	1	6	0	4	1	3	3	0	0	2	1	3	0	3	0	0	2	1	0	0	3	0	2	6	2	1	0	0	0	0	3	1	1	1	0	1	2	3	0	1	1	0	0	1	0	0	0	1	0	0	1	0	0	0	1	1	0	0	0	1	1	1	2	3	0	2	1	1	2	3	1	3	1	0	5	1	1	1	1	0	0	1	1	0	0	0	0	1	4	2	0	5	3	2	1	2	2	0	2	0	3	0	0	1	0	2	1	3	1	1	2	2	2	3	0	1	0	0	1	0	0	0	1	4	1	3	4	2	3	0	0	4	0	0	0	2	0	1	1	2	1	1	0	2	0	1	3	1	0	1	0	2	1	3	0	1	2	1	0	0	0	0	3	0	2	0	1	1	1	0	1	0	0	0	2	0	0	0	1	0	2	0	0	1	2	0	2	1	0	0	2	2	2	1	0	2	0	3	1	2	0	0	0	0	1	1	0	2	2	3	3	1	0	0	0	0	0	2	1	0	0	1	2	0	0	2	1	0	1	0	4	3	1	2	2	0	0	0	2	0	0	5	4	4	0	0	1	1	0	0	1	3	0	1	1	5	0	0	3	1	1	1	4	1	2	1	3	2	0	0	0	0	1	2	1	1	0	2	0	0	2	1	1	1	0	0	0	0	1	0	1	1	4	2	0	1	0	2	0	3	0	5	0	1	0	1	3	1	1	2	0	2	2	1	1	2	3	2	1	2	2	0	3	1	1	1	0	0	1	2	0	0	3	3	2	0	1	0	3	1	1	1	0	0	2	0	0	1	0	2	1	0	2	2	0	0	1	1	2	1	0	1	2	0	2	3	2	3	0	0	2	0	6	1	0	2	1	0	1	2	0	2	2	0	0	1	1	0	2	0	1	0	0	0	0	0	1	1	1	8	0	0	1	1	2	1	0	1	1	0	8	4	0	1	2	1	2	2	2	1	2	0	1	4	1	0	0	1	0	0	4	0	0	1	0	3	1	1	1	0	3	0	0	1	1	0	0	0	4	1	2	5	0	0	3	2	1	3	0	2	0	0	0	3	1	1	0	1	1	4	0	1	1	2	1	0	2	0	3	0	1	0	3	2	3	2	2	1	0	5	1	0	1	1	0	3	0	3	0	0	1	0	1	4	0	1	0	0	0	5	0	1	0	0	1	0	1	1	0	0	1	0	1	3	2	1	0	1	0	1	1	1	0	1	4	3	1	3	0	4	0	2	1	1	1	1	0	9	0	0	0	0	0	2	1	4	2	1	1	1	1	1	0	0	1	0	1	1	0	1	2	0	1	0	3	0	2	1	1	0	0	1	0	0	1	0	2	1	3	0	1	1	0	0	0	1	0	0	3	5	0	1	0	0	0	2	3	3	1	5	0	1	2	1	3	0	2	0	1	1	4	2	0	0	4	2	0	3	0	1	0	2	0	2	2	1	0	0	2	3	6	1	1	1	1	3	0	2	2	3	1	1	1	0	1	3	1	0	2	3	1	4	4	0	0	2	2	2	3	3	2	0	1	0	1	0	5	4	1	4	1	0	1	0	2	0	1	3	2	0	2	0	1	0	3	0	4	1	1	1	1	0	2	1	0	1	1	1	1	1	5	1	1	1	0	4	1	2	1	0	0	0	3	2	0	1	3	1	0	0	2	2	1	1	1	0	2	0	0	0	2	4	5	0	1	0	1	1	4	0	3	0	2	1	1	1	1	0	3	2	2	0	0	2	4	0	1	1	0	1	1	5	0	1	0	2	0	0	1	3	0	0	2	0	0	1	0	0	1	2	1	0	1	0	0	2	5	0	1	2	0	0	1	2	2	3	0	1	0	3	1	2	1	3	0	2	0	2	1	0	0	1	0	2	2	1	1	1	3	2	0	0	2	3	2	0	1	3	0	1	1	3	0	3	2	1	0	0	2	0	0	1	1	1	0	0	0	0	3	0	0	1	0	1	0	0	0	0	2	5	1	1	2	0	0	0	5	1	2	1	1	0	5	1	0	3	0	2	3	1	4	1	1	0	0	2	2	0	3	0	0	2	1	1	3	0	4	0	5	0	2	1	2	2	0	0	0	0	2	1	4	1	0	2	0	0	2	2	1	0	3	0	0	9	1	0	1	1	1	1	0	1	1	2	0	2	1	2	0	0	2	1	0	0	0	2	0	1	4	1	0	4	0	1	0	0	1	0	0	4	1	0	2	4	0	3	0	1	1	2	6	1	5	1	1	0	2	0	1	1	1	2	1	0	2	1	1	1	2	1	0	1	0	2	1	2	0	4	6	0	0	0	1	3	3	1	2	0	0	1	2	1	2	2	1	0	0	1	2	2	3	0	0	2	0	0	2	0	9	1	0	1	0	2	1	1	3	0	0	1	0	0	1	3	2	3	0	2	1	0	0	1	0	1	1	2	0	1	3	1	0	1	5	1	1	2	0	1	3	1	2	0	0	0	2	0	1	2	2	0	2	1	2	1	0	4	0	0	1	2	1	3	2	1	2	2	1	3	3	1	0	0	0	3	1	3	2	0	0	0	0	0	0	0	3	0	2	2	0	1	0	2	0	0	0	1	5	1	0	4	1	0	0	2	2	2	1	0	0	2	0	0	1	0	1	1	0	0	0	0	1	0	0	1	0	2	0	0	2	0	3	1	0	0	4	2	5	0	0	1	6	0	1	2	0	1	1	1	1	2	3	2	0	0	3	0	0	0	0	0	2	0	1	2	3	1	3	0	3	0	0	0	1	3	0	1	1	2	1	0	0	0	1	0	2	0	3	2	0	2	5	0	2	1	0	1	0	3	1	6	0	0	2	0	1	0	0	3	3	1	0	0	1	8	1	0	7	0	5	1	1	2	2	0	0	0	0	1	0	0	3	2	2	1	0	1	2	2	1	1	2	0	4	0	2	2	1	1	1	0	0	1	0	0	0	0	0	0	1	0	2	0	0	0	1	0	3	0	0	1	1	1	0	0	2	1	1	3	1	1	2	1	0	2	1	2	4	0	0	2	3	0	0	0	0	1	1	1	0	2	0	0	2	1	0	1	2	1	3	1	2	0	3	1	4	0	1	3	3	5	0	0	1	1	0	2	1	0	0	0	1	1	0	1	3	0	2	0	1	0	0	0	3	0	2	0	1	0	1	2	0	3	0	1	2	0	5	0	3	0	0	2	4	0	2	4	2	1	0	1	1	0	1	0	0	0	5	0	0	3	2	0	4	0	0	0	2	0	0	0	0	0	0	0	0	0	3	0	2	2	1	1	3	0	0	0	1	0	0	1	0	1	1	2	1	3	2	0	2	1	2	1	1	1	2	1	1	0	0	4	1	2	0	1	3	2	2	0	0	0	3	1	1	1	1	0	1	0	3	2	2	4	0	2	2	0	2	0	0	1	1	0	0	0	1	1	2	0	2	1	5	1	2	2	0	0	3	0	4	0	0	0	0	1	1	0	1	3	0	0	2	3	1	0	2	1	1	0	1	0	1	1	0	5	0	0	0	2	1	0	0	0	3	3	2	2	1	1	0	2	2	1	1	0	2	1	3	2	1	0	1	1	2	1	4	0	1	0	1	1	1	0	5	0	4	0	0	2	0	0	1	1	0	7	2	1	1	0	1	3	1	0	0	3	1	0	2	1	3	0	0	1	0	2	0	2	1	0	4	4	2	1	1	1	0	5	2	5	1	0	1	2	1	2	0	0	1	3	1	0	0	2	0	1	0	0	2	0	0	5	2	1	2	2	0	0	2	1	0	0	0	1	2	4	1	0	0	0	0	0	0	4	2	0	0	0	2	2	1	3	0	2	1	4	0	1	1	0	0	0	0	1	1	2	1	1	2	1	0	1	0	5	2	2	5	0	2	1	6	0	1	2	0	2	0	2	1	0	1	1	2	1	0	1	1	2	0	1	1	1	0	1	0	4	0	1	1	3	3	0	0	0	1	1	1	0	0	0	1	1	1	0	2	0	2	3	1	0	2	1	0	1	1	3	2	0	0	1	2	1	1	0	1	0	2	1	3	1	3	0	1	0	1	2	0	2	0	1	0	2	0	0	0	1	1	4	0	2	4	0	0	0	0	1	2	1	0	0	0	1	0	2	2	0	1	0	1	2	0	1	1	10	1	0	0	1	0	1	1	3	1	3	0	1	2	2	1	1	3	0	0	0	0	1	1	1	0	0	0	0	0	1	2	2	1	1	0	2	0	1	1	0	4	0	0	0	2	0	4	1	3	3	0	1	0	1	0	1	0	0	1	0	1	0	1	0	1	1	0	3	0	3	2	1	0	3	6	3	5	2	2	2	1	0	0	1	0	2	9	3	2	0	1	1	0	4	0	1	3	0	0	0	0	1	0	0	1	0	1	1	0	1	0	0	1	1	0	1	2	0	2	0	1	0	2	0	3	2	0	5	4	3	2	0	1	6	0	2	0	0	2	0	1	0	2	3	0	0	0	1	2	0	0	0	1	2	0	0	1	2	0	1	0	0	2	0	8	1	3	0	0	3	5	1	5	3	1	1	0	1	0	1	0	2	0	0	1	3	0	2	1	0	1	1	1	0	2	2	0	0	2	1	2	0	1	0	2	0	0	0	1	0	0	2	2	0	2	1	1	0	0	1	4	4	0	0	0	0	2	8	1	0	1	1	0	3	0	2	0	0	0	4	2	1	0	2	3	3	1	0	1	1	6	2	2	0	3	4	0	2	1	1	1	0	0	0	0	2	3	2	1	4	1	2	0	0	1	0	0	0	1	1	3	0	0	4	0	1	0	0	0	2	1	0	0	1	1	2	4	0	2	0	1	0	1	1	3	1	0	1	1	1	0	0	3	0	0	1	0	0	1	4	0	0	2	2	3	0	1	0	1	0	1	3	0	1	0	2	0	0	3	1	0	0	2	0	0	1	0	2	2	0	1	1	0	4	1	0	1	0	1	2	0	0	3	1	2	0	2	2	2	1	3	1	1	0	1	0	1	0	0	0	2	0	4	4	1	0	1	1	0	4	0	0	2	0	0	2	1	0	0	0	0	7	3	0	0	1	0	2	4	0	0	0	0	0	0	0	1	1	1	0	0	0	0	1	4	0	1	0	1	1	1	4	2	0	0	0	0	0	2	6	0	4	0	1	1	2	0	0	0	0	0	0	0	0	0	0	3	2	3	1	0	0	1	0	1	0	3	1	0	1	0	1	4	0	6	0	1	0	1	1	0	1	2	1	4	2	0	0	2	0	0	1	1	2	1	1	0	1	5	1	0	1	2	0	1	1	1	1	1	2	0	0	0	0	4	2	0	1	2	2	1	2	0	0	0	5	1	0	0	0	1	4	1	1	0	2	0	1	2	0	1	3	1	0	3	1	3	0	2	1	0	1	2	0	0	1	4	2	1	6	1	1	0	1	0	2	0	0	1	1	1	5	1	2	1	0	2	1	1	0	3	4	1	3	2	0	3	0	1	1	0	4	2	0	2	0	1	3	2	3	7	1	0	0	5	1	2	0	0	1	1	2	0	6	0	0	3	1	3	1	0	3	0	0	0	0	0	2	1	1	1	1	2	0	1	0	0	0	0	0	0	1	1	0	3	0	0	0	0	1	2	0	2	0
N0.HOG0005521	0	0	0	3	5	0	1	5	5	0	0	0	1	0	0	0	1	0	0	2	0	0	1	1	3	0	2	0	0	4	1	3	3	2	0	1	0	1	0	0	1	1	1	5	0	1	4	1	0	0	0	3	1	1	2	0	0	1	0	0	1	4	0	0	0	3	0	1	1	0	1	1	1	1	0	1	0	1	1	3	0	1	0	2	0	0	2	0	2	4	1	1	0	2	1	1	2	1	1	0	2	1	2	1	0	0	0	0	0	0	0	0	0	1	1	0	2	0	0	1	1	3	0	0	0	0	2	1	1	3	1	0	0	0	3	0	1	3	1	6	0	0	0	1	0	0	2	0	1	0	1	2	1	3	0	2	2	1	1	1	1	0	0	1	0	0	0	0	1	4	3	2	2	2	0	0	2	2	0	0	1	1	0	1	0	1	2	0	2	2	0	3	0	0	0	3	0	3	0	2	0	1	0	2	0	0	0	0	0	1	1	3	0	2	1	1	4	1	0	2	0	0	0	1	0	2	1	0	2	1	0	1	1	0	0	1	1	4	1	0	1	1	1	1	1	1	0	2	1	0	2	0	0	1	2	0	0	0	0	0	0	3	2	2	1	1	0	0	4	0	1	0	1	0	1	2	0	1	1	1	1	1	0	0	0	0	0	4	1	0	1	2	0	0	0	0	1	1	3	0	3	1	2	0	0	1	0	3	1	1	1	1	3	0	3	3	1	0	1	3	1	3	3	0	0	1	0	1	3	0	0	0	0	3	3	1	1	0	3	0	0	0	0	2	1	0	2	1	4	2	1	1	1	2	0	5	0	1	0	0	2	0	1	1	1	0	0	4	1	4	4	5	2	3	0	0	0	0	0	1	1	0	2	0	2	1	4	0	1	2	2	1	1	0	0	1	7	0	2	0	2	1	1	0	0	1	1	2	0	0	2	0	2	2	1	0	2	2	2	2	1	0	0	1	2	0	1	0	3	1	2	1	2	2	0	3	2	0	0	3	0	1	0	0	1	2	0	1	0	0	2	0	1	1	1	0	2	0	0	0	0	1	1	3	0	1	0	0	2	0	0	1	3	0	0	0	1	1	0	1	0	0	3	5	0	0	0	1	0	0	0	0	4	3	1	0	1	0	2	1	1	0	0	1	3	1	1	1	0	2	0	0	0	2	2	2	0	0	2	0	1	0	4	0	1	7	1	1	0	0	0	0	0	2	0	3	1	3	2	0	1	0	0	0	0	1	1	1	0	5	0	2	1	0	3	0	0	0	2	1	2	1	0	3	0	1	3	0	1	0	3	0	0	0	1	0	0	0	1	0	1	1	0	1	3	0	3	3	1	0	0	1	0	0	0	5	5	0	2	0	0	2	1	0	0	0	3	0	0	2	1	2	0	4	0	5	1	2	2	2	2	0	2	2	3	2	0	0	2	0	1	5	2	3	0	1	3	1	0	1	0	0	0	0	0	0	0	0	0	0	0	2	3	1	2	3	2	1	0	2	1	1	1	0	0	0	2	0	3	0	1	1	0	1	0	4	1	0	2	4	0	3	2	1	0	0	2	0	2	0	0	4	1	0	0	1	2	1	0	0	1	2	0	0	2	1	2	0	2	2	7	2	0	2	0	3	3	1	2	0	0	2	1	2	1	0	1	0	1	1	1	1	0	1	0	1	3	0	0	1	3	0	1	4	0	1	2	0	2	2	2	0	2	0	2	0	2	1	2	0	0	7	2	2	1	1	1	2	0	1	1	0	3	0	2	0	1	0	1	0	0	0	2	1	1	1	4	1	0	1	2	0	1	0	1	1	0	0	2	1	1	0	3	2	1	1	0	0	1	4	0	1	0	2	0	1	0	3	0	1	1	2	1	0	0	2	3	0	0	0	0	0	0	1	1	0	3	2	0	0	0	0	0	1	0	2	2	2	0	0	0	2	0	1	0	0	1	2	0	2	1	1	1	0	3	0	3	1	0	0	2	1	2	0	2	2	0	1	0	1	1	3	0	3	0	2	0	0	3	0	1	2	1	1	1	1	0	0	0	1	5	1	0	0	2	1	0	0	2	0	1	3	3	0	0	2	2	0	0	0	0	0	3	0	0	2	5	0	0	1	1	1	2	0	1	0	1	3	2	0	2	5	0	0	0	0	0	0	0	1	1	0	0	1	1	0	1	1	2	1	1	1	2	2	3	0	0	1	0	0	0	0	2	0	0	2	1	0	0	2	2	0	1	0	3	0	0	0	4	0	1	3	3	3	0	0	0	1	0	2	2	2	1	0	0	0	1	2	1	1	1	1	0	2	1	0	0	0	0	0	1	0	1	1	3	2	1	0	0	2	4	0	1	2	0	0	0	2	0	1	3	0	0	1	1	0	1	0	1	3	1	1	4	0	1	2	1	0	4	2	1	6	1	0	1	2	1	4	0	0	2	0	1	4	0	0	2	3	3	0	0	3	1	2	0	0	0	1	0	0	1	2	0	2	0	2	0	0	1	3	0	1	0	0	1	1	0	1	0	5	0	0	2	1	0	2	3	0	0	1	3	0	0	0	0	0	3	0	1	0	1	0	0	0	1	0	2	0	1	3	1	0	2	5	2	3	1	2	1	1	2	0	2	0	0	0	1	0	0	0	1	0	2	3	0	2	1	0	1	1	1	1	1	2	1	4	2	1	2	2	1	0	4	0	0	1	1	1	0	3	1	1	0	0	0	0	0	4	0	1	1	0	0	0	0	5	1	1	2	1	2	2	4	0	2	1	0	1	1	1	0	4	0	1	1	2	3	3	2	2	1	3	0	1	5	2	0	1	1	0	1	2	1	4	0	2	2	0	0	1	1	0	0	2	1	0	0	0	0	0	0	0	0	4	1	1	1	2	1	1	0	0	1	0	0	0	0	0	0	2	2	1	1	1	1	0	2	1	1	0	3	4	0	0	6	2	0	3	0	0	3	2	3	1	3	0	1	7	1	0	0	2	0	1	1	0	1	1	0	0	11	0	1	2	1	2	1	3	2	0	1	0	1	0	1	0	2	2	1	0	0	0	0	2	0	1	5	3	0	0	2	2	4	0	0	2	0	0	0	6	2	0	0	1	0	1	0	0	1	2	1	0	0	3	0	0	1	0	1	4	3	1	0	0	4	1	5	3	3	0	1	0	0	0	0	1	0	1	1	3	1	1	5	0	0	0	4	1	2	1	1	0	4	2	0	2	1	0	1	5	0	0	1	0	1	1	0	1	3	1	1	1	7	0	3	0	0	1	6	0	1	7	0	1	0	0	0	1	1	2	1	1	0	3	1	1	0	2	1	0	0	0	0	0	0	1	2	4	5	1	3	3	0	0	2	1	0	1	1	2	0	2	2	0	4	0	1	0	1	0	0	1	0	1	0	1	0	0	4	2	0	0	1	0	0	5	1	2	1	1	0	2	3	3	1	0	0	0	5	1	3	2	0	0	0	1	1	2	1	1	2	1	0	1	0	1	1	2	2	1	0	0	0	2	2	0	0	1	0	0	0	0	1	0	0	0	3	3	1	1	0	1	0	2	0	0	1	0	3	0	1	0	0	2	3	0	0	3	0	6	2	0	0	0	0	1	2	3	1	0	0	2	2	2	0	0	1	1	0	0	0	4	2	0	1	1	3	3	0	0	2	1	1	1	5	0	1	0	0	2	1	0	1	1	3	0	0	2	2	0	0	0	4	0	1	3	0	0	0	1	0	1	0	2	0	2	0	0	0	1	0	0	2	1	1	1	1	2	2	3	1	0	2	0	4	4	0	2	0	0	2	0	0	0	3	1	0	3	0	0	3	1	3	1	3	1	4	0	0	1	1	2	1	0	0	0	0	0	1	0	0	1	1	1	2	3	1	1	1	7	2	2	5	0	5	0	0	4	3	3	0	1	2	0	0	1	1	1	3	1	1	0	1	1	2	2	2	0	0	2	2	2	1	0	0	3	3	0	1	0	3	0	0	0	2	1	1	0	0	0	0	0	0	2	0	1	1	1	2	0	2	0	4	1	1	1	0	0	3	2	4	0	1	0	2	2	1	0	0	0	1	1	0	1	0	0	0	0	0	0	0	0	1	2	0	1	2	2	2	0	0	0	1	0	2	1	1	0	6	0	2	1	0	0	0	0	1	0	2	0	0	0	0	0	5	1	0	1	1	0	2	1	0	0	2	0	0	1	0	0	2	2	1	0	1	2	1	0	1	1	4	0	4	1	2	0	1	0	1	5	1	1	0	2	0	2	1	1	1	0	0	0	0	2	4	2	2	1	1	1	7	0	1	1	0	0	0	4	0	0	0	0	1	0	1	0	1	0	0	0	0	0	0	0	0	2	1	3	2	3	1	0	4	0	3	1	1	3	4	2	1	1	0	0	0	3	0	1	0	2	0	0	1	1	2	2	0	0	2	1	0	0	0	0	4	0	0	1	2	2	1	1	4	0	0	0	2	0	2	1	2	0	0	1	0	2	1	1	1	1	0	3	3	1	0	1	0	0	0	0	1	2	0	0	2	0	1	0	1	0	0	0	0	0	1	2	3	1	0	1	3	0	0	1	2	2	0	0	2	1	1	2	0	2	3	0	1	3	0	0	3	1	3	0	0	2	0	0	2	0	0	0	0	3	0	6	1	0	0	0	3	0	0	0	1	2	2	1	1	0	0	1	0	1	1	2	1	0	4	1	5	1	1	0	0	1	0	0	3	1	0	2	1	2	0	0	2	6	3	0	1	1	0	3	6	0	1	0	1	0	0	0	0	2	2	0	0	0	1	1	0	0	0	0	1	2	1	1	2	1	1	0	0	0	0	0	4	1	1	3	6	0	2	1	1	0	1	4	0	0	2	2	0	1	0	1	0	0	2	0	1	0	0	0	3	0	1	0	1	0	0	0	0	4	0	0	1	0	0	0	1	2	0	0	2	1	0	0	1	2	1	0	1	0	0	0	2	0	2	0	0	0	2	0	0	0	0	0	0	0	0	0	3	2	1	1	3	0	1	2	0	0	0	0	1	2	0	1	1	2	1	1	1	1	1	4	2	0	0	2	0	1	0	0	0	1	0	0	0	1	1	0	0	4	0	1	0	0	0	0	0	4	4	1	2	0	0	1	2	2	1	0	0	4	0	0	0	0	1	0	2	4	1	1	1	0	1	1	0	2	1	0	0	4	2	0	1	0	0	1	1	0	2	3	1	0	0	2	0	0	0	0	0	0	2	0	3	0	3	0	0	1	1	0	0	1	4	1	1	2	1	1	3	4	1	1	0	2	0	1	1	1	1	1	1	0	1	2	3	0	1	0	1	0	0	0	2	1	3	0	1	1	2	4	0	2	2	0	0	1	0	3	1	1	2	0	1	0	0	0	0	1	2	2	0	0	3	1	3	2	1	1	0	1	0	1	1	5	1	1	2	0	1	5	0	2	0	2	0	0	4	0	0	0	1	1	1	0	6	0	1	1	1	0	1	0	0	0	1	3	2	2	2	0	5	0	0	1	0	2	0	3	1	1	1	0	2	1	0	6	0	0	1	0	2	0	0	0	2	1	0	2	2	0	0	0	1	0	1	1	3	0	3	1	0	0	4	4	0	1	1	4	4	0	0	5	0	1	0	1	2	0	0	0	1	1	1	1	2	1	3	2	2	1	0	1	0	0	1	1	1	1	3	3	1	1	0	1	0	0	0	2	1	3	0	7	0	0	1	0	2	1	2	2	0	4	1	0	0	2	0	0	0	2	2	0	0	2	0	2	2	0	2	1	0	0	0	0	0	3	1	1	1	3	0	0	0	0	1	1	0	1	1	2	1	0	0	0	3	1	2	2	0	0	1	1	1	0	0	3	2	1	1	0	2	1	1	1	1	2	1	0	1	0	1	1	2	0	0	1	3	4	0	4	4	5	0	1	2	0	0	1	1	0	0	0	1	3	3	1	2	3	3	0	1	0	0	1	0	0	2	1	2	0	0	0	0	0	0	0	0	3	2	0	0	0	0	1	4	0	2	2	0	0	0	1	4	2	1	0	0	1	2	1	0	1	1	0	2	1	2	1	3	3	0	2	1	0	2	0	0	0	4	1	3	3	3	1	0	2	1	0	0	0	1	1	5	1	1	0	1	0	1	0	0	3	0	0	1	1	0	5	0	0	0	0	0	2	4	0	1	0	3	1	3	1	0	0	1	2	0	1	1	0	1	1	1	1	2	2	4	0	0	2	0	1	0	0	0	3	0	5	1	2	2	2	1	2	0	1	0	3	1	0	1	1	4	0	0	0	1	2	0	3	1	0	2	0	1	0	6	0	0	4	1	1	1	2	0	1	3	3	0	0	2	2	0	2	0	0	1	0	1	0	0	1	1	0	1	0	2	1	0	0	5	0	1	0	1	0	0	0	3	1	0	2	1	0	6	1	0	1	1	4	4	2	2	0	0	4	5	1	0	0	3	3	0	1	1	1	1	2	2	0	1	0	0	2	1	1	1	1	0	0	3	2	2	0	1	1	3	0	0	0	0	3	0	0	0	4	1	1	2	2	0	0	3	2	0	2	0	1	0	2	1	0	3	1	2	2	2	0	5	0	0	1	0	2	1	1	0	4	0	1	0	0	2	4	1	1	2	2	0	2	0	5	0	0	1	0	1	3	0	0	0	1	3	2	1	2	1	1	1	0	0	2	0	0	1	0	0	0	1	4	1	1	2	1	1	1	2	1	0	0	0	0	1	0	2	2	0	0	2	0	0	1	4	8	1	0	0	0	2	0	4	2	3	3	1	2	0	0	2	0	0	7	0	2	0	2	1	0	0	0	0	3	0	1	2	0	0	1	1	0	0	0	2	1	1	1	1	0	0	3	2	0	1	4	1	0	0	1	0	5	1	2	2	1	0	0	5	0	1	4	2	0	0	3	0	0	1	2	1	3	0	1	1	1	1	3	0	0	1	0	0	0	1	1	1	0	3	0	0	0	0	1	2	2	1	1	0	0	0	0	0	0	0	1	1	0	3	0	1	0	0	1	1	1	1	0	3	2	3	0	1	0	3	2	1	2	0	1	1	0	3	0	2	0	3	2	0	0	2	0	1	2	1	0	1	0	3	1	2	1	0	2	0	1	2	1	0	1	0	0	1	0	1	0	0	0	1	2	1	0	3	0	1	1	0	0	2	0	0	1	1	0	0	2	0	0	3	0	4	0	0	1	1	0	0	3	0	0	0	0	1	0	1	0	0	2	1	2	1	1	1	0	1	0	0	0	0	4	0	1	1	5	2	8	0	2	1	5	1	0	0	0	0	1	3	0	0	0	0	0	1	0	0	0	0	1	3	1	1	1	1	0	0	1	0	2	2	1	1	0	2	0	5	0	1	1	0	2	3	1	2	2	3	0	2	0	1	0	1	1	0	1	0	0	1	1	1	1	3	2	1	2	1	0	1	0	1	0	1	0	0	1	1	0	0	2	1	0	0	1	0	2	0	0	0	0	1	0	1	0	0	1	0	0	1	1	0	0	0	1	3	1	0	2	1	0	0	2	1	0	1	0	2	3	1	3	0	0	3	0	3	1	1	1	0	1	0	1	1	1	4	1	6	1	1	2	0	2	0	3	0	0	0	0	0	2	1	2	1	3	2	0	0	1	1	0	1	3	1	0	1	1	1	2	0	0	1	0	0	1	5	0	1	3	2	0	1	0	0	3	2	2	0	0	0	0	0	2	0	0	1	1	0	0	2	2	1	1	3	1	1	0	0	3	0	2	1	4	1	0	3	1	0	4	0	0	2	0	4	2	0	1	0	2	1	1	2	1	0	0	1	2	2	5	2	0	0	3	1	1	1	0	7	2	1	1	0	2	0	0	1	0	2	1	0	0	0	1	4	2	0	0	1	0	3	1	0	2	2	1	1	1	3	0	0	1	2	2	1	3	1	0	0	1	1	4	0	0	0	1	2	0	2	0	0	4	2	0	0	1	0	0	3	4	5	2	2	0	0	0	1	0	0	0	0	0	0	0	1	1	0	1	2	0	0	1	0	0	0	1	0	4	1	0	0	5	1	0	1	0	4	1	2	1	0	0	0	1	0	0	2	0	0	0	0	1	1	0	1	0	0	0	0	1	1	0	2	1	2	0	2	0	1	0	6	1	0	1	0	0	2	0	0	3	1	4	0	0	3	2	0	2	0	2	1	0	0	2	0	1	0	1	2	2	2	0	1	1	0	0	0	1	2	7	0	0	1	2	1	0	1	0	4	0	1	1	0	1	0	0	0	0	1	1	2	0	3	1	1	1	0	1	1	5	3	1	0	0	0	2	1	7	0	1	1	0	0	2	0	1	4	2	1	0	1	1	1	2	2	0	5	0	1	3	3	3	1	0	1	0	0	1	0	3	4	0	1	0	1	0	0	1	1	2	0	0	0	2	0	2	0	1	1	0	1	1	1	3	0	2	2	0	2	0	3	0	0	0	1	1	0	0	1	2	0	0	0	1	3	1	0	1	4	0	2	1	5	2	0	0	1	2	0	1	0	0	0	3	1	0	1	0	4	1	3	0	0	2	0	0	0	4	1	1	0	0	0	5	0	1	0	0	0	2	0	2	2	8	0	1	0	1	1	1	1	0	0	3	4	0	0	1	1	1	1	2	2	0	0	0	2	0	0	0	0	0	0	0	2	1	0	0	2	0	0	1	0	0	2	1	3	0	0	4	0	5	0	2	1	1	3	7	1	4	5	2	0	2	0	2	1	0	0	0	0	2	0	0	1	0	0	0	2	2	1	0	0	1	4	0	2	0	0	1	0	1	0	0	1	2	0	0	0	0	1	1	2	0	1	3	1	3	2	4	1	0	0	1	2	3	1	0	0	0	0	1	1	2	2	0	2	5	0	3	1	1	4	1	2	1	0	1	0	0	1	2	2	1	1	2	0	0	0	2	2	0	0	7	1	2	2	0	0	2	2	5	1	0	0	2	0	2	1	0	2	0	0	1	0	1	2	3	0	2	2	0	1	1	2	1	0	1	0	1	1	0	2	0	3	2	1	0	3	1	0	1	2	1	0	0	5	0	0	1	0	2	1	0	0	1	1	0	1	0	0	0	0	0	1	3	0	1	1	2	0	0	0	2	1	1	1	1	0	0	2	0	1	1	1	0	0	1	2	2	0	2	0	0	0	0	1	4	0	0	1	0	3	0	2	4	0	1	2	1	2	1	0	2	0	1	0	2	0	2	0	1	0	6	0	1	0	2	3	2	0	0	0	0	1	3	1	0	3	2	0	2	0	3	0	1	0	1	1	0	1	1	0	1	0	2	0	2	3	1	1	0	0	0	0	1	2	4	2	1	0	0	0	0	3	0	0	2	0	0	0	0	1	3	0	7	0	0	2	1	0	0	0	0	0	0	0	1	4	3	0	1	0	1	3	4	1	2	0	1	2	2	0	0	1	2	0	1	0	0	0	1	0	0	0	1	1	1	0	3	0	0	0	4	0	0	0	0	2	1	0	4	0	0	0	0	4	0	0	0	0	1	4	6	1	1	0	3	1	0	3	0	3	0	0	1	0	0	1	1	0	4	1	0	1	6	0	1	0	2	0	1	1	5	1	0	4	0	4	5	2	0	0	0	0	0	1	0	2	0	1	0	0	1	1	1	0	2	5	0	2	0	0	0	0	0	0	0	0	0	0	0	1	2	2	1	3	0	0	0	0	3	1	2	0	2	3	3	1	0	3	0	1	1	1	4	1	0	0	1	0	1	1	2	1	2	2	2	0	2	0	0	0	0	1	2	2	0	1	1	2	3	1	0	1	1	2	0	0	0	0
N0.HOG0007059	0	0	0	0	0	0	1	0	1	0	0	0	0	0	0	0	0	0	0	0	0	0	0	0	0	1	1	0	0	0	1	0	1	0	0	1	0	1	0	0	0	0	0	1	0	0	1	0	1	0	0	0	1	0	0	0	0	0	0	0	0	1	0	1	0	0	0	0	0	0	0	1	0	0	0	0	0	0	1	1	0	0	0	0	0	0	2	0	0	1	0	0	0	0	1	0	0	0	0	0	0	0	0	0	0	0	0	0	0	0	0	1	0	0	0	0	1	1	0	0	0	0	0	0	0	0	0	0	0	0	0	0	0	1	0	1	0	0	0	0	1	0	0	1	0	0	0	0	0	0	0	1	1	1	1	0	0	0	0	1	1	0	0	1	0	0	0	0	0	0	0	0	0	0	0	0	1	0	0	0	1	0	0	0	0	0	0	0	0	0	0	1	0	0	0	0	1	0	0	0	1	0	0	0	0	0	0	0	0	0	0	0	1	0	0	0	1	1	0	0	1	1	0	0	0	1	1	0	0	0	0	0	0	0	0	0	0	0	0	0	0	0	0	0	0	3	0	0	0	0	0	0	0	1	0	0	0	1	0	0	0	2	0	0	1	0	0	0	0	0	0	0	0	0	0	2	0	0	0	0	2	0	1	0	0	0	0	1	1	0	0	0	0	0	0	0	0	0	0	0	0	0	0	0	0	0	0	1	1	0	0	0	1	1	0	0	0	0	0	0	1	0	0	1	0	0	0	0	0	0	0	0	0	0	0	0	0	0	1	0	0	0	1	0	0	0	0	1	0	0	0	0	1	0	0	4	0	0	0	0	1	0	0	1	0	0	0	0	1	1	0	0	0	1	0	0	0	0	0	0	1	0	0	0	0	1	0	0	1	0	0	0	0	0	0	0	0	0	0	0	0	0	0	0	0	0	0	1	1	0	0	1	0	0	0	0	0	0	0	0	0	0	0	0	0	0	0	0	1	0	1	0	2	0	1	0	0	1	0	0	0	0	1	0	0	0	2	0	1	0	0	0	0	0	0	0	1	0	0	0	0	1	0	0	0	0	0	0	0	0	0	0	0	0	0	0	0	0	0	0	0	0	0	0	0	0	0	0	0	2	0	0	0	0	0	0	0	0	0	0	0	2	0	0	0	0	0	0	0	0	0	0	0	1	2	1	0	0	1	0	0	0	0	1	0	0	2	1	0	0	0	0	0	0	0	0	0	1	1	0	1	0	0	1	0	0	1	0	0	1	0	0	0	0	0	0	0	2	0	0	3	0	0	0	0	0	1	0	0	0	0	0	0	0	0	1	0	1	0	0	0	1	1	0	0	1	1	0	1	0	0	0	0	1	0	1	0	0	0	0	0	0	0	1	0	0	0	0	0	0	1	0	0	1	0	1	0	0	0	0	0	0	2	1	0	3	1	0	0	0	0	1	1	0	0	0	3	0	0	0	1	0	0	0	0	0	0	0	1	0	0	1	1	0	0	0	0	0	0	2	0	0	0	1	0	0	0	0	0	0	0	0	1	0	0	1	0	0	0	0	0	0	0	0	1	0	0	0	0	0	0	0	0	0	0	0	0	0	0	0	0	0	0	2	0	0	1	0	0	0	1	0	0	0	1	0	0	0	1	0	1	0	0	0	0	0	0	1	0	0	0	1	1	0	0	0	0	0	2	0	0	0	0	0	0	1	2	0	1	1	1	0	0	1	0	1	2	0	0	1	1	0	0	0	0	1	0	0	0	0	1	0	0	0	0	0	0	2	0	0	0	0	0	0	0	0	0	1	0	1	0	0	0	1	1	0	1	0	0	0	0	0	1	0	0	0	0	0	0	3	0	1	0	0	0	0	0	1	0	0	0	1	0	0	0	0	1	1	0	0	0	0	0	0	0	0	0	1	0	0	0	1	0	0	0	0	0	0	0	0	0	0	0	0	1	0	0	0	1	1	0	0	0	0	0	0	0	0	0	0	0	0	1	1	2	0	0	0	0	0	0	0	0	2	0	0	0	0	0	0	1	0	0	0	0	0	0	0	0	0	1	0	0	0	0	0	0	0	1	0	0	1	0	1	0	0	1	0	0	1	0	0	0	0	0	0	0	0	0	2	0	0	1	0	0	0	0	0	0	0	1	0	0	0	0	0	0	2	1	0	0	0	0	0	0	0	0	0	1	0	0	1	2	2	0	0	0	0	1	2	0	0	0	0	0	1	0	0	0	0	0	0	0	0	1	0	0	0	1	0	0	0	2	0	0	0	0	1	0	2	0	0	0	0	0	0	0	0	1	0	1	0	1	0	0	1	0	0	0	0	1	0	0	0	0	0	0	0	0	0	0	0	0	0	0	0	0	0	0	0	0	0	0	0	0	0	0	0	0	2	0	0	0	0	0	0	1	0	0	0	0	1	0	0	0	1	0	0	0	1	2	0	0	1	0	0	0	0	1	0	0	0	0	0	0	0	0	0	0	0	1	0	0	0	0	0	0	0	0	0	0	1	0	0	0	2	1	0	0	0	0	0	1	0	0	0	0	0	0	0	0	0	0	0	0	1	2	0	0	0	0	0	0	0	0	0	1	0	0	0	0	0	1	0	0	2	0	0	0	0	0	0	0	0	0	1	0	0	0	0	0	0	0	2	0	0	0	0	0	0	0	0	0	0	0	0	0	1	0	0	0	0	0	0	0	1	0	1	0	2	0	1	0	0	0	0	0	0	0	0	0	1	0	0	0	0	0	0	0	0	0	0	0	0	0	1	0	0	0	0	1	0	0	0	1	0	2	0	0	1	1	1	0	0	0	0	0	0	0	0	0	0	0	1	1	0	0	0	0	0	0	0	0	0	0	1	0	0	0	0	0	0	0	0	1	1	0	2	1	0	0	0	0	0	0	0	0	1	0	0	0	0	1	2	0	0	1	0	0	1	0	0	0	0	1	0	0	0	0	1	2	0	0	0	1	1	1	2	1	0	0	0	0	0	1	0	0	0	0	0	2	1	1	0	1	0	0	0	0	0	1	0	0	0	0	0	0	0	1	0	0	0	0	0	0	1	0	1	0	0	0	2	0	0	1	1	0	0	0	1	0	0	0	0	0	0	0	0	1	0	0	0	0	2	0	1	1	0	1	0	3	0	0	0	0	0	1	1	2	0	0	0	1	0	0	0	0	0	0	1	0	2	0	1	0	0	0	0	0	0	0	2	1	0	0	1	0	0	0	0	0	0	0	0	0	1	0	0	0	1	0	1	2	0	0	0	0	0	4	0	0	1	0	0	0	0	0	0	0	0	0	1	1	1	0	1	1	0	1	0	0	0	0	0	0	0	0	0	0	0	1	0	0	0	0	0	0	0	0	0	0	0	1	0	0	0	0	0	0	0	0	0	0	0	0	1	0	0	1	1	0	0	0	1	0	0	0	0	0	0	0	1	0	0	1	1	0	0	1	0	0	0	0	0	0	0	1	0	0	0	0	0	0	0	0	0	0	0	1	0	0	0	0	0	0	0	0	0	0	0	0	0	1	0	0	0	0	1	0	1	0	1	1	0	0	0	0	0	0	0	0	1	0	0	0	0	0	2	0	0	0	0	0	0	0	0	1	0	0	0	0	0	0	0	0	1	0	2	0	0	0	1	1	0	0	2	1	0	1	0	1	0	1	0	1	0	0	0	1	0	0	1	1	0	0	0	0	0	1	0	0	0	0	0	2	0	0	0	0	0	0	0	1	0	0	1	0	1	0	1	0	0	1	1	0	1	0	0	0	1	1	0	0	1	0	0	0	1	0	1	0	0	0	0	0	1	0	0	0	0	1	0	1	0	0	0	2	0	0	0	0	1	0	0	0	0	0	0	0	0	1	0	0	0	0	0	0	0	0	2	1	0	0	0	0	0	0	1	0	0	0	0	0	0	0	0	1	0	1	0	1	0	0	1	0	0	0	0	0	0	0	0	0	0	0	1	0	0	0	0	0	0	0	0	0	0	0	0	2	0	0	1	0	0	0	0	0	0	0	0	0	0	0	1	0	0	0	0	1	0	0	0	0	0	1	0	0	0	0	0	0	0	0	0	1	0	0	0	1	0	0	0	0	0	0	1	0	0	1	1	0	0	0	0	0	2	0	0	0	0	0	0	0	2	1	0	0	0	0	0	0	1	1	0	1	0	0	0	0	0	0	1	0	0	0	0	0	1	0	0	1	0	0	0	0	0	0	0	1	1	0	0	0	0	1	0	0	0	0	0	0	0	0	0	0	0	1	0	0	0	0	1	0	0	0	0	0	0	0	0	0	0	0	0	0	0	1	0	0	0	0	0	0	0	0	0	0	0	0	0	0	0	0	0	0	0	0	0	0	0	0	0	0	0	0	0	0	2	2	0	0	0	0	0	0	0	0	0	0	0	1	0	0	0	2	0	1	0	1	0	0	0	0	0	0	0	0	0	2	0	1	0	0	1	0	0	0	0	0	0	0	0	0	0	0	0	0	0	1	0	0	1	1	0	1	0	0	1	0	0	0	0	0	0	0	1	0	0	0	0	1	0	0	0	0	1	1	0	0	0	0	0	0	0	0	1	0	0	0	0	0	0	0	0	0	0	0	0	0	0	2	0	0	2	0	0	0	0	0	0	0	0	1	0	0	0	0	0	1	0	0	0	0	0	0	0	0	0	0	0	0	0	0	0	0	1	0	0	0	1	3	0	0	0	0	1	0	0	0	1	0	0	0	0	0	0	0	0	0	1	0	0	0	0	0	1	0	0	0	1	0	0	0	0	0	0	0	0	0	1	0	0	0	0	0	0	0	1	1	2	0	1	0	0	0	0	0	0	1	0	2	0	0	0	0	0	0	0	0	0	1	0	0	0	0	1	0	0	1	0	0	0	0	0	0	0	0	0	0	0	1	0	0	0	0	1	0	0	0	0	0	0	0	1	0	0	0	0	1	0	0	0	0	0	0	2	0	0	0	2	0	1	1	0	0	0	0	0	0	0	0	0	0	0	0	1	0	0	0	0	0	0	0	0	0	1	0	0	1	0	0	0	0	0	0	0	0	1	0	0	0	0	0	0	0	0	0	0	1	0	0	0	0	0	0	0	0	0	0	0	0	0	0	0	1	0	0	0	0	0	0	0	1	0	0	0	0	0	1	0	0	0	0	1	0	0	0	0	0	1	0	0	0	1	0	1	0	0	0	0	0	0	0	2	0	0	0	1	0	0	0	0	0	1	1	0	1	0	1	0	0	0	0	0	0	0	1	0	0	0	1	0	0	0	2	0	0	0	0	1	1	2	0	0	0	0	0	3	0	0	0	0	0	0	1	1	0	1	1	0	2	0	0	0	0	1	0	0	0	0	0	0	0	0	1	0	0	0	0	1	0	0	0	0	0	1	0	0	0	0	0	1	1	1	1	0	0	0	1	0	0	0	0	1	0	0	1	3	0	0	1	0	0	0	0	0	0	0	2	0	0	1	0	0	0	0	0	0	1	0	0	0	0	0	0	0	1	1	0	0	0	0	0	0	0	0	0	1	0	0	0	0	0	1	0	0	0	0	1	0	0	3	0	0	0	0	0	0	0	0	0	0	0	0	1	0	0	0	0	0	1	0	0	0	0	1	0	0	0	0	0	0	0	0	0	0	0	0	0	0	0	0	1	0	0	0	0	0	0	0	0	0	2	0	0	0	1	0	0	0	0	0	1	0	0	0	0	0	0	0	0	0	2	0	1	0	0	0	0	1	1	1	0	0	1	1	0	0	0	0	0	1	0	0	0	0	0	0	0	1	0	0	0	0	0	0	0	0	1	2	0	0	0	0	0	0	0	0	4	1	0	0	0	0	1	1	0	0	0	1	0	0	1	0	0	0	0	0	0	0	0	0	0	1	0	0	0	0	0	0	0	1	0	1	0	0	0	0	0	0	0	0	0	1	0	0	1	0	2	0	0	0	0	0	0	1	0	0	0	0	1	0	1	0	1	0	0	0	1	1	0	1	1	0	0	1	0	0	0	0	0	0	0	0	0	0	0	0	1	0	0	0	1	0	1	0	0	1	2	0	0	0	1	0	0	1	0	0	1	1	0	0	0	0	0	0	1	0	0	0	0	0	0	0	0	0	0	0	0	0	0	0	1	0	0	2	0	0	0	0	0	2	0	0	0	0	0	0	0	0	1	0	0	0	2	0	0	0	0	2	0	1	0	0	0	1	0	0	0	0	1	0	1	1	0	0	0	0	0	0	0	2	0	0	0	0	0	0	0	0	0	1	1	0	0	0	1	0	1	1	0	1	0	1	0	0	0	0	0	0	0	0	0	0	0	0	0	0	0	0	0	0	0	0	0	0	0	1	0	0	0	0	1	0	0	0	0	0	0	0	0	0	0	0	0	1	0	0	0	0	0	0	0	0	0	0	0	0	0	0	0	0	0	0	0	0	0	0	0	0	0	0	0	0	0	0	0	0	0	0	0	0	0	0	0	0	1	0	0	0	0	0	1	1	1	1	0	1	0	0	0	0	0	0	0	0	0	0	0	1	1	0	0	2	0	1	0	0	0	0	0	0	2	1	0	0	0	0	0	0	0	0	1	0	0	1	1	0	1	1	0	0	0	0	1	0	0	0	1	0	0	0	0	0	1	2	0	0	1	1	0	0	0	0	0	0	0	1	0	0	0	0	0	0	0	0	0	0	0	0	0	0	1	0	0	0	0	0	1	0	0	1	0	0	0	0	1	0	0	3	1	0	0	0	0	0	1	3	0	0	0	0	1	0	0	0	0	1	0	1	0	0	0	0	0	0	1	1	0	0	0	2	0	0	0	0	0	0	0	0	0	0	0	0	0	0	0	0	1	0	0	0	0	0	0	0	0	2	0	0	0	0	0	1	0	0	0	0	0	0	0	0	0	0	0	0	0	1	0	0	1	1	1	1	0	1	0	1	1	0	1	0	1	0	0	0	0	0	1	0	1	0	0	0	1	0	0	0	0	0	1	0	0	0	0	1	0	0	0	0	0	0	0	0	0	0	0	0	1	0	1	1	0	0	0	0	0	0	0	1	0	0	0	0	0	0	0	0	1	0	0	0	0	0	0	0	0	1	0	0	0	0	0	0	0	0	0	1	1	0	0	0	0	0	0	0	0	0	0	0	0	2	0	0	0	1	1	0	0	0	0	0	0	0	0	0	0	0	0	0	1	1	0	0	1	0	0	2	0	0	0	0	0	0	0	0	0	0	0	0	0	0	0	0	1	0	1	0	1	0	0	1	0	0	0	0	0	0	0	1	0	1	0	0	0	0	0	1	2	0	0	0	0	1	0	0	1	0	0	2	1	0	0	0	0	0	1	0	0	0	1	0	1	1	0	0	0	0	1	0	0	1	0	1	1	0	1	0	0	2	0	0	0	0	0	0	0	0	0	0	0	1	1	0	0	0	0	0	0	1	0	0	0	0	0	0	0	0	0	1	0	0	0	0	0	0	0	0	0	0	0	0	1	1	0	0	0	0	1	0	0	0	0	0	0	2	1	0	0	0	0	1	0	0	0	0	1	0	0	0	0	0	1	0	0	0	0	1	0	1	0	0	0	1	0	1	1	0	0	0	0	0	0	0	0	0	0	0	0	0	0	0	0	0	2	0	0	0	0	0	0	0	0	0	0	1	0	1	0	0	0	0	0	0	0	0	0	0	0	0	0	0	1	0	0	0	0	0	0	0	0	0	0	0	0	1	0	1	1	0	0	0	0	0	0	0	0	1	0	1	0	0	1	0	0	0	0	0	0	0	2	1	0	2	0	2	1	0	0	0	0	0	0	0	0	1	1	2	0	0	0	0	0	0	0	0	0	0	0	0	1	0	0	0	0	1	0	0	0	1	0	0	1	1	0	0	0	0	0	0	0	0	0	0	1	2	0	0	0	0	0	0	1	0	0	0	0	0	0	0	1	0	0	0	0	1	1	0	0	0	0	0	0	0	0	0	0	0	0	2	0	0	1	0	0	0	1	1	0	0	0	0	0	0	0	0	0	1	0	2	0	0	0	0	0	0	0	0	0	1	1	0	0	0	1	0	0	1	0	0	0	0	0	0	0	0	0	0	1	0	0	0	0	0	0	0	0	1	0	0	0	0	0	1	0	0	1	0	0	0	0	0	0	0	0	0	0	0	0	0	0	0	1	1	0	0	0	0	0	0	0	0	0	0	0	2	2	0	0	0	2	0	1	1	0	1	0	0	0	1	1	0	0	0	1	0	0	0	1	0	0	0	1	0	1	0	0	0	1	1	0	0	0	0	0	0	0	0	1	0	0	0	0	0	1	1	0	0	0	0	0	1	0	0	0	0	0	0	1	0	0	0	2	1	0	1	0	0	0	0	0	0	0	0	0	0	0	0	0	1	0	0	0	0	0	0	0	0	1	1	0	0	0	0	0	0	0	0	0	1	0	0	1	0	1	0	0	0	0	0	0	1	0	0	0	1	0	0	1	0	0	0	1	0	0	1	2	0	0	1	1	0	0	0	1	0	1	0	0	0	1	1	0	1	0	0	0	0	1	0	0	0	0	0	0	0	0	0	0	1	0	0	0	0	0	0	0	1	0	0	0	2	0	0	0	1	0	1	0	0	0	0	1	0	0	0	0	0	0	0	0	0	0	0	0	0	0	0	0	0	1	0	0	0	0	0	1	0	0	0	0	1	0	0	0	1	0	0	0	1	0	2	0	1	0	0	0	0	2	1	0	0	0	0	0	0	0	0	0	0	0	0	0	0	0	0	0	0	0	0	0	0	0	1	0	0	0	0	0	0	0	1	0	0	0	1	1	0	0	0	0	0	1	2	0	1	1	1	0	0	1	0	1	0	0	0	0	0	0	0	0	1	0	0	1	0	0	0	0	1	0	0	2	0	0	0	0	0	0	1	1	0	1	0	0	1	0	0	0	0	0	2	0	1	2	1	1	0	0	0	0	0	0	0	0	0	0	0	1	0	0	0	0	0	1	0	0	1	0	1	0	1	1	0	0	0	0	0	0	0	1	0	1	0	0	1	2	0	0	0	0	0	0	0	1	0	0	0	1	1	0	0	0	0	0	0	0	0	0	0	1	0	0	1	0	0	0	0	0	0	0	0	0	0	0	0	0	0	3	0	1	0	1	0	1	0	0	0	0	3	0	2	0	0	0	1	0	0	0	0	1	0	0	0	0	2	0	0	0	0	0	0	0	0	0	0	0	1	0	0	0	1	0	0	0	0	0	0	0	0	0	0	0	1	1	0	0	0	0	0	0	3	0	1	0	0	0	0	0	0	0	0	0	0	0	0	1	0	0	0	0	0	0	0	0	0	0	0	0	0	0	0	1	0	0	0	0	0	0	0	1	1	2	0	0	0	0	0	0	0	0	1	1	0	0	1	0	0	1	0	0	0	0	0	1	0	0	0	0	0	0	0	1	1	0	0	1	1	0	0	0	0	0	1	0	0	0	0	0	1	0	0	0	0	0	0	0	0	0	1	0	0	0	0	1	0	0	0	0	0	0	3	1	0	0	1	1	0	0	0	1	2	0	0	0	0	0	0	0	0	0	0	2	0	1	0	0	1	0	0	0	1	0	0	0	0	1	0	0	0	0	0	0	0	1	0	0	0	0	0	0	0	1	0	0	0	0	0	0	0	0	1	0	0	0	0	0	1	0	0	0	0	0	0	0	1	0	0	0	1	0	0	0	0	3	0	0	0	0	1	0	1	0	0	2	0	0	1	0	0	0	0	0	0	0	0	0	1	0	0	0	1	0	0	0	0	0	0	1	1	1	0	0	0	0	0	1	0	0
N0.HOG0011009	0	1	2	0	0	4	0	0	0	0	2	2	1	1	0	0	0	0	1	2	1	0	3	0	1	0	1	0	0	0	0	2	2	0	0	6	1	2	0	0	0	1	2	0	0	3	0	0	0	1	0	1	0	2	0	0	0	2	1	0	0	4	1	1	0	0	0	1	3	1	0	2	1	1	0	0	2	0	3	1	0	0	0	0	0	1	1	2	2	3	0	1	1	2	1	1	0	1	0	1	1	0	0	0	1	0	0	0	1	0	2	3	0	1	1	1	0	0	0	2	1	0	2	1	0	0	1	2	1	1	3	1	0	0	0	0	0	0	0	1	1	0	0	1	0	0	0	0	0	0	2	0	0	4	0	1	1	0	1	1	0	0	0	0	2	1	4	0	2	0	2	0	0	4	0	0	2	0	0	0	3	0	1	1	0	2	1	0	0	0	2	2	0	0	1	0	2	2	0	0	1	0	1	0	1	1	0	0	0	2	0	0	0	0	0	1	1	0	0	2	1	0	0	0	1	2	1	0	0	1	3	1	0	1	1	1	1	1	0	0	1	0	0	0	0	2	0	0	0	0	1	0	0	0	1	0	0	0	1	0	0	3	0	4	0	0	0	0	0	0	0	0	0	0	0	2	1	0	0	0	0	0	0	0	0	0	0	2	0	0	0	2	0	0	1	0	3	0	0	0	2	0	0	0	0	0	0	2	1	0	0	2	0	1	1	3	1	0	0	0	0	3	0	0	0	1	1	2	0	1	0	0	1	0	0	0	0	0	3	0	1	2	2	0	2	1	0	2	1	2	2	1	0	0	0	2	2	0	0	0	0	1	0	0	0	1	0	4	0	1	0	1	1	2	0	0	1	0	0	0	1	0	1	1	1	0	0	1	0	1	1	0	0	0	0	0	1	0	0	0	1	0	0	0	0	0	1	0	0	2	0	1	0	2	1	1	0	1	1	0	0	0	0	1	0	3	0	0	2	1	0	1	3	0	1	1	1	0	1	0	1	0	1	1	0	0	0	2	1	0	1	0	2	1	1	3	0	0	0	0	0	2	0	1	1	0	1	0	0	1	0	1	1	0	0	1	0	0	1	1	2	0	2	2	0	0	0	1	0	2	0	0	0	0	1	1	0	0	0	0	0	1	1	0	0	2	1	0	0	0	1	1	0	1	3	0	1	0	4	1	0	0	1	0	0	4	1	0	0	0	0	0	0	1	1	1	0	4	2	2	4	0	0	0	0	0	1	1	0	1	1	3	1	0	0	1	0	0	0	3	1	0	1	0	0	0	0	2	0	0	2	0	0	1	3	0	0	2	0	1	0	1	0	1	0	1	1	1	0	0	2	0	0	0	0	2	0	0	1	0	0	0	0	0	0	0	0	0	0	1	0	0	0	0	0	0	1	2	0	0	4	0	1	0	0	1	0	4	1	0	1	0	2	0	2	2	0	2	0	3	0	0	0	1	0	0	0	0	0	0	0	0	0	3	0	1	1	0	0	1	0	1	5	3	0	0	0	0	0	0	0	1	1	0	0	0	2	0	0	1	0	2	3	0	0	0	0	0	0	0	0	5	0	0	1	0	1	0	0	0	1	0	0	3	0	1	0	1	1	1	3	1	0	0	1	3	1	0	0	0	0	1	0	0	0	0	0	0	2	0	0	0	2	0	0	0	1	0	1	3	1	0	4	2	1	0	2	1	0	2	3	0	0	1	2	1	1	1	0	2	0	0	0	1	0	2	0	0	0	0	0	1	0	0	0	1	1	1	2	0	0	1	1	0	0	1	1	1	0	0	2	0	0	1	1	1	0	0	1	1	0	0	1	3	0	1	1	0	0	1	0	0	0	1	1	0	0	3	2	0	0	0	0	0	0	0	0	0	0	0	0	0	1	1	0	0	1	1	0	0	0	1	0	0	0	1	0	0	0	0	0	3	0	0	0	0	1	0	0	0	0	0	0	0	0	1	0	2	1	0	8	0	2	0	0	0	0	3	0	2	0	0	0	1	0	0	2	0	0	0	0	3	2	0	1	0	0	0	1	0	1	1	0	2	3	1	0	0	1	1	2	3	1	0	0	0	0	0	0	0	0	0	1	0	0	1	0	2	0	0	0	0	0	0	0	0	0	1	0	0	1	1	1	0	0	1	0	3	1	1	0	0	0	0	0	1	1	0	0	1	1	1	0	1	0	0	1	1	0	0	1	0	1	0	0	1	0	0	1	1	0	1	0	0	0	0	0	0	3	0	0	1	1	0	1	0	0	0	0	0	0	0	0	4	0	2	3	0	0	0	1	1	0	0	0	1	0	3	0	0	0	0	1	0	0	1	0	0	0	1	2	2	0	0	0	0	0	0	1	1	0	2	0	0	1	0	1	0	0	0	0	0	1	0	0	5	1	0	1	0	0	0	0	0	0	0	0	2	0	0	1	3	0	0	0	0	2	0	0	0	0	2	1	1	0	0	2	0	1	0	1	0	0	0	0	2	0	0	1	1	2	1	0	3	0	0	1	0	0	0	0	0	0	0	0	0	1	1	2	0	2	0	0	0	1	0	0	0	0	0	1	0	1	0	0	1	2	2	0	0	0	0	0	2	0	0	0	0	0	0	0	1	1	0	1	0	0	0	0	0	0	0	0	2	2	1	0	0	0	0	1	1	1	0	0	2	2	0	1	2	0	1	1	0	0	1	0	0	1	2	0	1	0	0	0	0	0	2	0	1	0	0	1	0	0	0	1	0	3	2	0	0	0	0	1	1	1	1	1	0	0	0	2	0	0	0	1	0	1	3	2	1	0	0	0	0	0	0	0	0	1	1	1	1	0	0	0	0	2	1	2	0	0	0	0	0	0	0	0	2	0	1	0	3	2	1	1	0	0	0	0	1	0	0	0	0	0	0	0	1	0	0	0	0	0	0	0	0	2	1	1	0	0	3	2	0	0	4	0	0	4	0	1	0	2	0	1	0	0	1	1	0	0	0	2	0	1	0	0	0	0	1	0	0	1	1	0	1	0	0	0	0	2	1	0	0	1	3	1	0	0	0	0	1	0	0	2	5	0	1	0	1	1	0	0	0	2	0	0	1	2	0	1	1	1	0	1	0	0	0	0	0	1	0	0	2	0	1	0	0	0	0	1	0	1	1	1	0	1	1	0	0	3	1	0	0	0	0	0	0	0	0	2	0	1	0	1	0	1	0	0	1	1	0	0	2	0	0	1	1	0	0	0	5	1	0	0	0	2	0	1	1	1	0	1	0	1	2	5	0	1	1	0	1	1	0	0	0	0	2	1	1	1	4	1	0	1	1	2	0	1	0	0	0	0	0	0	2	0	0	1	0	0	1	0	1	0	1	3	1	1	0	1	1	3	0	1	0	0	0	0	0	0	0	2	3	0	0	2	1	1	1	0	1	0	1	1	1	1	2	1	2	2	0	0	1	0	0	0	0	1	0	1	0	0	2	0	5	1	1	1	2	0	0	1	0	0	2	1	3	0	0	0	1	0	0	1	1	0	1	0	0	1	0	0	0	0	2	0	2	0	0	1	0	0	1	1	1	0	0	1	0	0	0	2	0	0	1	0	1	0	0	0	0	0	0	1	2	1	0	0	2	0	0	0	0	1	1	1	1	1	2	0	2	0	0	0	3	1	1	1	0	0	0	0	0	1	1	0	0	1	0	0	2	1	0	3	2	2	0	0	0	0	2	1	2	0	0	0	1	0	0	0	0	0	1	2	0	0	1	1	0	0	1	0	1	1	0	0	1	3	0	2	1	1	1	2	0	0	0	1	1	0	0	0	3	0	0	0	1	0	0	1	0	0	0	3	0	0	0	1	1	0	1	0	0	3	0	0	1	0	1	0	0	0	1	0	0	0	4	1	1	5	1	1	0	1	5	0	1	0	0	0	1	0	0	1	0	2	0	0	0	0	0	0	0	1	0	0	1	1	2	2	0	1	0	2	2	0	0	1	0	0	0	1	0	0	0	1	0	1	2	0	2	0	1	0	1	0	0	1	0	1	0	0	1	0	2	1	1	0	0	0	1	0	0	0	0	0	1	0	0	0	1	1	1	0	0	0	0	1	0	0	4	1	0	0	1	0	0	0	0	2	0	2	1	0	2	0	0	0	0	0	0	0	1	1	0	0	0	1	2	0	0	5	0	0	0	0	0	3	3	0	1	5	0	0	3	0	1	0	0	0	0	3	0	0	0	1	2	3	0	1	0	1	0	1	0	1	5	2	0	0	1	0	0	2	0	0	0	0	0	0	5	1	1	1	1	0	0	2	0	1	0	0	0	0	0	0	0	0	0	1	0	0	0	0	1	0	1	0	0	0	1	0	4	1	0	2	2	0	2	0	0	0	1	0	0	0	1	0	0	0	0	0	0	0	0	1	2	1	0	0	0	1	0	3	0	1	0	0	0	0	1	2	0	0	0	1	1	0	1	1	1	0	2	0	0	0	0	0	0	0	0	0	0	0	0	2	0	0	1	1	1	1	0	0	0	1	1	0	3	1	2	0	1	0	0	1	1	1	0	0	0	1	1	3	1	0	0	1	1	1	1	0	3	0	0	0	0	1	2	0	2	1	0	0	1	0	0	0	0	0	0	1	0	1	1	3	0	2	0	0	3	1	7	1	0	0	0	0	0	0	1	1	0	1	1	0	1	0	0	1	3	0	0	0	0	1	0	3	0	1	0	1	0	0	0	2	2	0	0	0	2	0	0	1	0	1	2	0	0	1	0	0	5	0	0	2	0	0	1	0	0	1	0	1	0	1	2	0	1	0	1	0	1	2	0	1	2	0	0	0	1	0	0	2	0	2	0	1	0	0	1	0	0	0	0	0	0	0	0	1	1	0	2	0	0	0	0	1	0	0	0	0	0	0	0	0	2	0	1	1	1	1	2	0	1	1	0	2	0	1	1	0	0	0	2	2	0	0	0	0	0	0	1	1	1	0	1	1	1	0	0	0	0	0	0	1	0	0	1	0	4	1	1	0	0	0	4	0	0	0	0	0	5	0	0	1	1	0	0	0	0	0	0	0	2	0	0	0	0	1	0	0	1	0	0	1	1	0	2	1	1	0	0	0	0	0	0	1	1	1	2	0	0	0	1	0	0	0	0	0	1	0	0	0	1	2	1	0	0	2	1	0	0	0	1	0	0	1	1	0	3	1	0	0	1	1	2	0	1	0	0	1	0	0	0	2	0	1	0	0	1	1	1	1	1	2	1	0	1	0	0	0	0	1	0	1	1	0	1	1	0	0	0	1	0	0	1	0	2	0	2	0	2	0	1	4	0	1	0	2	0	1	0	0	1	3	0	2	0	0	2	1	0	0	0	0	0	0	1	1	0	0	0	3	0	0	0	3	1	1	0	0	0	3	0	0	0	2	1	1	0	1	0	0	3	1	0	0	0	0	0	0	0	0	1	2	0	6	0	0	0	1	0	1	2	0	1	1	0	0	0	0	1	0	0	0	0	0	1	1	0	1	0	1	3	0	1	2	0	0	1	0	0	0	3	0	1	0	1	0	0	1	1	0	0	1	0	0	3	3	0	0	0	1	0	4	1	1	0	1	0	1	0	2	0	0	1	0	1	0	2	2	1	0	2	0	1	0	1	0	0	1	0	1	0	1	0	2	1	2	1	1	0	1	0	3	0	1	2	3	0	1	0	1	1	0	1	0	1	1	0	4	2	0	0	0	0	2	2	2	0	1	0	0	0	0	1	2	1	2	0	1	0	0	0	0	1	2	0	0	0	0	1	0	0	1	3	1	1	0	0	1	0	1	0	1	0	0	0	0	1	0	0	0	0	1	0	0	1	0	0	2	1	0	0	0	0	2	1	0	0	0	0	0	0	0	0	0	0	1	0	0	0	0	0	0	0	0	0	0	2	3	1	0	1	2	3	0	0	4	0	0	1	1	1	1	0	1	2	0	1	2	2	0	0	0	0	0	0	1	1	3	1	0	0	1	0	0	1	2	2	0	3	3	0	0	2	2	0	0	0	0	0	2	0	5	1	1	0	1	0	0	3	0	1	0	0	1	0	1	0	1	1	0	0	0	0	1	3	2	0	0	0	2	0	0	0	0	0	1	0	0	1	2	0	1	0	0	0	0	0	0	0	0	0	0	0	1	2	0	0	0	0	0	0	0	0	1	0	0	0	1	1	0	0	0	4	0	2	1	0	0	1	0	1	0	0	1	3	1	1	0	0	0	0	1	1	1	2	1	0	0	2	1	2	0	0	2	1	4	0	0	3	1	0	0	0	4	0	0	0	1	0	1	0	0	1	0	0	0	0	0	0	4	0	0	1	2	1	0	0	1	0	0	3	2	1	1	0	4	1	0	0	2	1	1	0	0	0	0	1	1	0	0	0	0	0	0	0	2	1	0	1	2	1	1	1	0	2	0	0	1	1	2	0	0	2	1	2	0	0	2	1	0	0	0	1	0	1	0	0	0	2	1	1	0	0	0	1	0	2	1	1	1	0	0	1	0	0	0	0	1	1	0	0	0	0	0	0	0	1	0	0	0	0	0	0	0	1	3	1	2	1	1	0	1	0	1	0	0	1	0	0	0	1	0	0	0	1	0	2	0	0	0	0	0	0	0	0	0	2	1	1	1	1	0	0	0	2	3	0	0	0	0	6	2	0	2	1	0	1	0	1	0	0	0	0	0	0	0	1	0	1	1	0	0	0	0	0	0	0	1	0	1	1	1	1	0	0	0	1	0	0	0	0	0	0	1	0	0	0	0	0	2	0	2	1	0	0	0	1	2	3	1	2	0	0	1	1	1	0	0	0	0	0	0	0	0	0	1	0	0	0	0	0	2	0	0	0	1	0	1	0	0	0	0	5	1	0	0	2	1	0	0	0	0	0	0	1	1	2	1	0	0	2	1	0	1	2	2	0	0	2	0	1	0	0	1	0	1	1	0	0	0	0	0	1	1	1	0	0	1	0	0	0	0	2	0	0	0	5	0	1	1	0	0	0	4	0	0	0	1	2	0	0	0	1	1	2	4	1	0	2	1	2	0	1	1	0	0	1	1	0	1	0	1	1	0	0	1	0	1	0	0	0	2	1	2	1	0	0	3	0	0	2	0	0	1	0	1	0	0	1	0	0	0	0	0	0	0	1	0	1	2	2	0	0	0	1	2	2	1	0	0	0	0	0	4	2	1	0	0	0	1	1	0	3	0	0	1	0	0	0	2	0	1	0	0	0	0	0	0	0	0	1	0	0	0	0	0	1	0	1	1	3	1	2	0	2	1	0	0	0	1	1	2	0	0	0	0	0	1	4	0	0	1	0	1	0	1	0	1	0	0	3	0	2	0	1	0	0	0	0	0	0	0	0	0	0	0	0	1	3	0	0	4	0	0	1	0	0	0	4	0	1	1	1	1	2	1	0	1	1	0	0	0	1	1	0	0	0	0	0	0	0	1	1	0	1	0	1	1	1	0	1	0	1	0	2	0	1	2	0	2	0	0	0	0	0	0	0	0	1	6	1	0	0	0	1	0	1	0	0	2	1	0	0	1	0	2	0	0	1	0	1	0	2	0	1	0	0	0	0	3	2	1	0	0	1	0	0	1	1	0	0	0	0	1	0	0	3	2	0	0	0	1	0	2	0	0	0	0	0	0	0	0	2	0	0	0	0	1	0	0	1	2	0	0	0	0	1	0	2	0	0	0	0	1	0	1	0	0	1	0	0	0	1	0	1	0	1	0	1	0	0	0	3	0	0	0	0	0	1	2	2	0	1	0	0	1	1	0	3	0	3	0	0	0	0	0	0	1	0	0	2	0	0	0	2	1	2	0	0	1	0	0	1	0	2	0	0	0	0	1	0	0	0	0	0	4	1	0	0	1	3	2	3	1	0	0	0	1	2	1	0	0	0	1	1	1	0	0	0	0	0	0	1	0	0	0	3	3	0	0	0	0	0	1	0	0	0	0	1	0	0	0	0	0	0	0	0	1	1	0	0	0	0	2	3	3	1	1	1	3	2	0	0	1	2	1	0	0	1	0	1	0	4	0	0	3	0	1	0	4	2	0	0	0	3	2	0	0	0	0	0	2	0	1	0	0	4	0	0	0	0	2	0	1	0	0	1	0	0	1	0	4	1	0	2	0	0	0	0	0	1	1	2	0	1	3	0	0	1	1	0	1	1	1	2	0	0	0	0	1	1	0	0	0	0	1	0	1	0	1	3	0	2	0	1	1	0	2	1	0	0	0	1	1	2	1	0	0	0	0	0	1	0	0	4	1	4	1	0	0	0	0	1	1	0	0	0	1	2	0	1	0	2	0	0	0	0	3	1	1	0	0	0	0	0	7	1	2	0	0	1	0	1	0	0	0	0	0	0	0	0	1	1	0	0	0	0	0	0	1	2	3	1	3	0	0	0	0	0	0	0	1	1	1	0	1	1	0	0	0	0	0	0	0	0	0	0	0	1	3	1	0	0	0	3	3	0	1	0	2	1	0	3	2	0	0	0	2	0	0	0	3	0	0	2	1	0	1	1	0	0	2	1	1	0	1	1	0	1	0	2	0	0	0	0	0	2	0	0	0	0	0	0	0	2	0	0	1	2	0	0	0	1	0	0	0	1	0	0	2	0	1	1	1	0	0	1	0	0	0	1	0	0	0	0	0	0	0	0	1	0	1	0	0	0	1	0	0	0	1	1	0	2	0	1	0	0	1	0	0	2	1	0	0	1	1	0	1	0	1	0	0	0	0	1	2	0	1	0	1	1	1	0	1	0	2	0	1	0	1	0	0	2	0	0	0	1	0	1	0	1	0	0	0	0	0	2	0	2	1	1	0	0	1	0	2	3	0	0	0	0	0	0	0	0	1	0	0	0	0	0	0	0	0	0	3	1	0	2	1	2	0	1	1	1	0	0	0	0	1	0	1	0	0	2	2	0	5	3	0	0	0	1	0	0	0	1	0	1	0	0	1	0	1	1	0	0	0	0	0	0	0	0	2	1	0	1	0	1	0	2	0	0	0	1	2	0	0	0	1	0	1	0	3	1	0	0	0	1	2	1	0	2	0	0	0	0	0	1	1	0	0	0	0	1	0	1	0	0	0	1	1	1	0	1	0	0	0	1	0	0	0	1	0	0	1	0	0	1	1	1	1	4	0	0	0	2	0	0	0	0	2	0	1	0	0	0	0	1	0	0	1	1	0	0	0	1	0	0	0	0	0	0	3	1	0	2	0	0	2	0	0	1	2	0	0	1	0	0	0	1	1	1	0	0	0	0	0	0	0	0	1	0	0	2	1	0	1	0	1	2	0	1	0	1	0	0	0	1	0	0	0	0	1	0	1	1	0	1	0	0	0	0	0	0	1	4	1	0	0	0	0	0	2	0	0	0	1	1	4	1	0	5	1	2	0	0	0	0	0	0	0	1	1	0	0	0	0	1	0	0	1	0	1	0	0	0	1	0	0	2	0	1	0	0	0	0	0	1	1	1	0	1	0	0	0	0	0	1	0	1	0	2	2	2	0	0	2	0	1	1	1	0	2	0	2	2	1	0	0	1	0	3	0	0	0	3	2	0	0	0	1	0	1	1	0	0	0	0	0	0	0	0	0	0	0	1	0	0	0	0	1	0	0	2	1	1	0	2	2	0	2	2	2	0	0	1	0	0	1	2	0	1	0	0	3	1	1	2	0	0	2	2	2	1	0	0	1	0	1	0	2	0	1	0	1	2	3	0	1	1	0	0	0	0	1	0	0	1	1	0	0	0	0	1	1	2	0	2	0	0	0	6	1	0	1	0	1	0	0	1	0
N0.HOG0008912	0	0	0	1	1	1	0	1	0	1	1	0	0	0	0	0	0	0	0	1	1	1	1	0	0	0	0	0	0	0	0	1	1	0	0	2	0	0	0	0	0	1	1	2	0	0	0	1	2	0	0	1	1	0	1	0	0	0	0	0	1	1	0	1	0	0	0	0	2	0	0	0	0	0	0	0	1	0	0	1	1	0	0	0	0	0	1	2	1	1	0	0	0	0	0	0	0	0	1	0	1	1	0	1	2	1	0	0	0	0	0	2	0	1	0	2	1	0	0	0	0	0	0	0	0	0	2	1	0	1	2	2	2	0	0	0	0	0	2	2	0	0	0	0	0	0	1	0	0	1	1	0	0	1	0	1	1	0	0	1	0	1	1	0	0	0	0	0	1	1	0	0	1	1	0	1	1	0	0	0	1	0	0	1	0	1	0	0	0	0	0	1	0	1	0	1	0	2	0	0	1	0	0	0	2	0	0	0	0	0	1	0	0	0	0	0	1	1	1	0	0	0	0	0	1	2	0	1	0	0	0	0	0	0	1	0	1	2	0	0	0	0	0	1	0	1	0	0	1	0	0	0	0	1	0	0	0	0	0	0	0	1	0	0	1	0	0	2	0	0	1	0	0	2	1	1	0	0	0	0	1	1	0	1	0	0	0	0	1	1	0	0	0	1	1	0	1	1	0	0	1	0	0	0	1	0	0	1	0	0	1	0	1	1	2	2	0	0	0	1	0	3	1	0	0	0	0	1	0	0	1	0	1	0	0	0	0	1	2	0	0	0	0	0	0	1	0	0	0	2	1	0	3	0	0	3	0	1	0	0	0	0	0	2	0	0	0	0	0	2	0	0	0	3	0	0	0	0	1	0	0	0	0	0	0	0	2	0	0	0	0	0	2	0	0	0	1	0	0	2	2	0	0	0	0	0	0	0	2	1	4	0	0	0	1	1	0	1	0	0	1	0	0	0	0	0	0	0	1	0	3	0	1	0	0	0	1	0	0	0	1	0	0	2	0	0	1	1	0	0	0	0	1	1	0	1	0	0	0	1	0	1	0	0	0	0	0	0	0	0	0	0	1	0	0	2	0	0	1	0	0	0	0	1	0	1	1	0	3	0	1	0	0	1	1	1	0	0	1	0	2	0	0	0	2	1	0	1	0	0	0	0	0	0	3	1	0	1	1	1	0	1	1	1	1	0	2	1	0	0	0	0	0	1	0	1	0	1	0	1	1	0	0	0	0	2	0	0	1	0	0	3	0	0	1	0	0	1	2	2	1	0	0	1	0	0	1	0	1	0	0	0	0	1	1	0	0	1	1	0	0	0	0	0	0	1	1	1	0	0	2	0	0	0	0	0	0	1	5	0	0	0	0	0	0	1	0	0	0	1	0	0	0	1	0	1	0	0	0	0	0	0	3	2	0	0	0	1	1	0	0	0	0	3	0	1	0	0	0	0	0	0	0	0	0	1	1	0	0	0	0	0	0	0	0	2	0	1	0	0	0	1	0	2	0	1	0	0	0	1	0	0	1	0	0	1	1	1	1	1	0	2	1	0	1	1	2	0	0	0	0	2	0	0	0	0	1	3	0	0	1	0	0	0	1	0	0	0	0	0	3	1	0	0	0	1	0	0	0	0	0	1	0	0	0	1	0	0	0	0	0	0	0	0	0	1	0	0	0	2	3	0	0	1	1	0	2	0	1	1	1	0	0	0	0	0	0	0	0	0	0	2	0	2	1	0	0	0	0	0	2	0	0	0	1	0	0	1	0	0	0	1	0	1	2	0	3	0	0	0	0	1	0	1	0	0	0	0	0	0	0	1	1	0	1	1	0	2	0	3	1	2	0	2	0	0	0	1	1	1	0	0	0	1	0	0	0	1	0	0	0	0	2	3	0	0	0	2	1	0	0	1	1	1	0	0	1	1	0	0	1	0	1	0	0	0	2	0	0	1	0	0	2	0	0	1	0	0	0	0	0	3	1	1	2	0	0	1	0	0	3	0	1	1	0	1	0	0	0	0	0	3	0	0	0	0	0	0	0	0	0	0	0	0	1	0	0	1	0	1	0	0	0	0	0	0	0	0	1	1	1	0	0	0	1	0	2	0	0	2	0	0	0	1	1	0	1	1	0	0	0	0	0	0	0	1	0	0	0	0	0	0	2	2	0	1	1	0	1	0	0	0	0	2	1	0	0	1	0	1	0	0	2	0	1	1	1	0	0	1	1	1	0	1	0	0	0	0	2	2	0	1	0	0	0	0	2	1	0	0	1	0	0	2	0	1	1	0	0	1	0	0	1	2	0	0	1	1	0	0	1	0	0	0	0	0	0	1	0	0	0	0	0	0	1	0	0	0	1	0	0	1	0	1	3	0	0	0	0	0	0	0	0	0	0	0	1	0	0	0	0	2	1	0	1	1	0	0	0	1	1	0	0	3	0	0	1	0	0	0	0	3	1	0	2	0	2	0	0	0	1	0	0	2	0	0	0	0	0	1	0	0	0	0	0	1	0	1	1	2	1	0	0	0	0	0	0	2	0	1	0	0	0	0	0	2	2	0	0	0	1	1	1	0	0	1	0	0	0	0	2	0	0	1	0	3	1	4	0	0	0	0	1	0	1	0	0	0	0	1	0	0	1	2	0	0	0	0	0	0	0	2	0	1	1	4	0	0	1	1	0	0	1	0	0	0	0	1	0	1	0	0	0	0	1	0	1	2	0	0	4	0	0	0	0	5	0	2	1	0	0	1	0	0	0	2	0	1	1	3	0	1	0	0	1	0	4	0	1	0	1	1	0	0	2	0	0	1	0	0	1	0	1	1	1	1	2	0	0	1	0	1	1	0	0	0	0	0	0	0	0	0	0	0	0	0	0	0	0	0	2	0	0	2	0	0	0	0	0	0	1	0	1	0	0	0	0	0	1	1	0	0	0	0	0	0	1	4	2	0	1	0	0	2	4	0	0	3	0	1	0	2	0	0	1	0	0	0	0	0	2	0	0	0	0	0	0	0	0	0	0	0	1	0	0	0	0	0	0	0	0	0	0	1	0	0	5	5	1	0	1	0	1	1	0	0	2	0	1	3	0	0	0	2	1	0	0	0	0	0	0	1	0	5	0	1	0	0	1	0	0	0	0	0	2	0	0	1	0	1	1	2	0	0	0	0	0	1	0	0	0	0	2	1	2	1	0	0	0	0	0	2	0	0	1	1	1	2	1	0	0	0	0	0	0	0	0	0	1	0	0	0	2	0	0	0	1	0	6	0	1	1	0	0	0	0	0	0	0	2	1	0	1	1	1	1	2	0	0	0	0	0	0	0	0	0	1	1	2	0	0	0	0	0	0	0	0	2	1	0	0	0	0	0	2	0	1	0	0	0	1	0	0	0	1	0	0	0	0	0	0	0	0	0	0	2	1	1	1	2	1	0	2	2	0	1	0	0	1	0	2	2	0	0	0	0	0	1	1	0	0	1	0	0	0	1	1	0	0	1	0	0	0	1	0	0	0	0	0	0	1	0	1	0	0	0	1	2	0	0	1	0	0	0	0	0	0	0	0	0	0	0	0	2	1	0	0	2	0	2	0	0	0	0	0	0	1	1	1	0	0	0	0	0	1	0	0	0	0	0	0	3	0	0	0	1	0	0	0	0	0	0	0	1	1	0	1	1	0	0	0	0	0	0	0	0	1	1	0	0	0	0	1	1	0	3	0	0	0	0	0	0	0	0	0	2	0	0	0	0	0	1	1	0	0	0	0	0	0	0	0	0	1	0	0	1	2	0	0	0	2	0	1	0	0	1	0	1	0	0	0	0	0	0	1	0	2	0	0	2	1	2	2	0	0	0	0	0	0	0	0	0	0	0	0	0	0	0	0	4	1	0	0	0	0	0	2	2	1	0	0	0	0	0	0	0	0	0	1	0	0	1	0	0	0	1	2	0	0	1	1	4	0	0	0	0	1	2	0	0	1	0	0	0	4	0	0	0	0	0	0	0	0	2	0	0	0	0	0	0	1	0	0	0	0	0	0	0	0	0	0	0	0	0	2	0	0	0	0	0	0	0	0	0	1	0	0	0	0	0	0	0	1	1	0	0	2	4	0	2	0	0	0	0	0	2	0	0	0	0	0	0	0	0	0	1	0	0	0	0	0	0	0	0	1	0	0	2	0	0	0	0	1	0	1	0	0	0	1	0	0	0	0	1	3	0	0	0	0	0	0	0	1	2	1	0	0	0	1	1	0	0	1	1	0	1	0	0	0	0	0	0	0	3	0	0	1	2	0	1	5	0	0	1	0	0	0	0	0	0	0	0	1	0	0	0	0	0	0	0	0	0	0	0	0	2	1	0	4	1	0	0	0	0	0	0	0	1	2	1	0	2	1	0	1	0	0	3	0	0	0	1	2	0	1	1	0	1	0	0	1	1	0	1	2	0	1	0	0	0	1	0	1	0	0	0	0	0	1	1	2	0	0	0	1	0	1	0	3	0	0	3	2	0	0	0	0	1	0	0	0	2	0	1	0	1	0	0	0	1	2	0	0	1	0	0	4	0	0	0	0	0	1	0	0	2	0	2	0	2	1	1	0	0	0	2	0	0	0	1	0	0	0	0	0	0	1	2	0	0	0	0	0	0	0	2	0	1	0	0	0	0	0	0	0	0	0	1	0	0	0	0	0	0	0	0	0	0	0	0	3	0	2	1	0	1	1	0	0	2	0	0	2	2	0	0	0	2	0	1	0	0	0	0	2	0	0	0	1	0	0	0	0	1	1	0	0	0	1	1	0	0	0	0	0	0	1	1	0	0	1	0	0	0	1	0	3	1	0	0	1	0	0	1	2	1	1	0	2	0	1	1	0	0	1	1	1	0	1	0	0	0	1	0	1	0	0	0	0	0	0	1	1	2	0	1	0	0	1	1	2	0	0	0	1	2	0	0	0	1	1	0	1	0	0	1	0	0	0	0	0	2	0	0	0	0	0	0	0	0	0	0	0	1	0	0	1	0	0	0	0	0	0	0	0	1	0	0	1	0	0	0	0	0	0	3	0	0	0	0	0	1	0	0	0	0	0	0	0	1	1	1	1	0	0	0	0	0	0	0	0	1	0	2	0	0	0	0	0	1	0	0	0	1	2	0	0	1	1	0	3	2	3	0	0	0	1	0	0	0	0	0	0	0	0	0	0	0	0	2	0	0	0	1	0	0	0	1	0	0	0	0	0	0	1	0	0	0	1	0	0	0	3	0	0	0	2	0	1	0	0	1	0	0	0	1	0	0	0	0	0	1	1	0	0	1	1	2	1	0	1	0	0	0	0	0	0	0	0	0	2	0	1	0	0	1	1	0	0	2	0	0	2	0	1	0	1	0	0	2	0	0	1	0	1	1	4	0	0	0	0	0	0	1	0	0	1	1	0	1	2	0	0	3	0	0	0	1	0	0	3	0	0	0	1	0	0	0	1	0	2	1	0	0	0	0	1	0	0	1	0	2	0	0	0	2	0	1	0	1	0	0	0	0	0	0	0	2	0	1	1	1	0	0	0	0	0	0	1	1	0	3	3	0	0	0	0	0	1	0	4	2	1	0	0	0	1	0	0	1	0	2	0	1	0	0	0	2	0	1	1	1	0	0	1	0	1	2	0	1	0	1	1	0	0	0	0	0	1	0	0	0	1	1	0	2	0	0	0	0	0	4	0	0	0	3	1	0	0	0	1	1	1	0	0	1	0	0	1	0	3	2	1	0	1	0	0	1	0	0	0	2	0	0	0	0	0	1	1	1	0	0	0	2	0	0	1	0	1	0	1	0	0	1	0	0	0	0	0	0	0	0	0	0	0	1	0	0	0	2	1	1	0	2	0	0	0	1	0	0	1	0	0	1	0	0	0	0	0	0	0	2	0	2	1	2	0	0	0	2	0	0	1	0	0	0	1	2	0	0	0	1	0	0	1	1	1	0	0	0	0	0	1	0	0	1	0	0	1	0	0	2	2	0	0	1	0	0	0	0	0	0	1	0	0	0	0	0	2	0	0	0	0	0	0	1	2	0	1	1	0	0	2	0	0	1	0	0	0	0	0	1	0	0	1	0	2	0	0	0	0	0	1	0	0	1	3	1	0	0	0	1	1	0	1	2	0	0	0	1	0	3	0	0	0	0	0	0	1	0	1	0	2	0	0	0	0	0	1	1	0	0	0	1	0	3	0	1	1	0	0	1	1	1	0	0	0	1	1	0	0	1	0	0	0	1	0	0	0	0	0	1	2	0	0	2	1	0	1	0	0	2	0	0	0	0	0	0	0	0	1	0	0	1	0	0	0	0	0	0	0	1	0	0	2	0	0	0	2	0	1	0	1	0	0	0	0	0	1	0	0	0	0	0	0	0	0	0	1	0	0	1	4	0	0	0	0	0	1	0	0	4	0	1	0	1	1	3	0	4	1	0	2	0	0	1	0	0	0	0	0	1	0	0	0	0	0	0	0	1	0	2	0	0	0	1	0	0	0	0	0	0	0	0	0	0	0	0	0	1	0	1	1	0	1	1	0	0	0	0	0	1	1	0	0	2	0	0	1	1	2	0	0	1	0	0	0	1	0	1	0	0	0	1	0	0	1	1	2	0	0	1	0	1	0	2	2	1	1	2	0	1	0	0	0	0	0	4	1	1	0	0	1	2	0	0	0	0	0	1	0	0	1	2	0	0	1	0	3	0	1	0	0	0	0	0	1	0	0	1	0	1	0	0	0	0	0	6	0	0	2	1	0	0	0	0	1	0	0	2	0	0	0	0	0	0	2	0	0	0	0	0	0	0	0	2	0	0	0	0	0	0	0	0	0	0	0	0	2	0	0	0	0	2	1	0	1	0	0	0	2	0	0	2	0	0	0	0	0	0	0	1	0	1	1	0	0	3	0	0	0	1	0	1	0	1	1	0	0	1	1	1	0	1	0	0	0	0	0	0	0	0	0	0	2	0	0	1	1	3	0	1	0	0	1	0	1	1	0	0	0	0	1	0	0	0	0	0	3	0	3	2	3	0	1	0	0	0	1	2	0	0	0	0	3	1	0	0	0	1	0	1	0	0	0	0	0	0	0	2	0	0	0	0	0	0	0	2	1	1	2	0	0	0	0	1	0	0	0	1	0	1	0	0	1	0	1	0	0	1	0	0	0	0	0	0	0	1	0	0	3	0	1	3	0	0	1	1	0	2	0	0	0	0	0	1	1	0	1	0	0	0	0	0	2	0	0	1	0	0	1	1	0	1	0	2	0	1	0	1	1	3	2	0	1	0	0	0	0	0	0	0	1	0	1	0	1	2	0	0	0	0	0	0	1	2	0	1	1	1	0	0	0	0	0	1	1	0	0	1	0	1	2	0	0	1	1	0	2	2	0	0	2	0	1	0	0	0	0	1	0	0	0	1	1	3	1	0	0	1	2	0	0	1	0	0	0	0	0	1	0	0	0	0	0	1	0	0	2	0	0	0	0	1	1	0	0	0	1	0	1	2	0	1	0	0	1	1	1	0	0	0	0	0	0	0	1	0	0	1	2	0	0	0	0	1	0	0	1	0	0	1	0	0	1	0	3	1	0	2	0	1	0	0	0	0	0	0	1	1	0	0	0	2	0	1	0	0	0	1	0	2	0	0	0	0	0	1	0	0	2	0	0	0	0	0	0	1	0	0	0	0	0	0	1	1	0	0	0	0	0	0	0	0	0	3	0	0	0	1	0	0	0	2	0	0	0	0	0	0	0	1	0	0	0	0	0	0	0	1	0	2	0	1	0	3	0	2	0	0	1	1	0	0	0	0	1	1	0	0	0	1	0	1	0	0	1	3	0	3	1	4	0	0	0	0	0	0	0	1	0	0	1	0	1	0	1	0	2	2	0	1	0	1	0	1	2	0	0	0	0	2	2	2	1	1	0	0	0	3	0	0	1	1	1	1	0	0	0	2	0	0	0	2	0	0	0	0	2	5	1	0	1	0	1	1	1	0	0	0	0	0	1	0	0	0	0	0	0	1	0	1	1	0	0	3	1	0	0	4	1	0	1	1	2	0	0	2	0	0	1	0	0	0	0	2	0	0	1	1	0	0	1	1	0	0	1	0	0	0	1	0	0	1	2	0	1	0	0	0	0	0	0	0	1	0	1	1	0	0	0	0	1	0	0	0	0	1	0	2	0	2	0	0	0	0	1	1	1	0	0	0	0	0	2	0	0	2	1	0	0	2	0	0	0	1	0	0	1	1	0	0	1	0	0	0	0	1	2	0	0	0	0	1	0	1	0	1	0	0	0	0	0	0	0	2	0	0	0	0	1	0	1	0	1	0	0	0	0	0	0	1	0	2	1	1	1	3	0	2	0	0	0	0	0	0	0	2	0	0	1	0	1	0	0	0	0	1	0	0	0	0	1	0	0	0	0	0	0	0	0	0	0	1	0	0	0	1	1	0	1	0	0	0	0	1	1	2	0	0	0	1	1	0	2	0	0	0	0	1	1	1	0	0	0	1	0	0	0	0	0	2	0	1	0	1	1	0	0	0	1	2	1	0	0	0	0	0	1	0	0	0	0	1	0	0	0	0	0	0	1	0	0	0	0	2	0	0	0	4	3	2	0	0	0	0	0	0	3	0	0	0	0	0	0	1	0	0	0	0	0	2	0	1	0	0	0	0	0	0	0	1	0	1	0	0	0	1	0	0	0	0	1	0	0	2	0	4	0	2	0	0	0	0	0	0	0	0	0	1	2	1	3	1	0	0	2	0	0	0	2	0	1	0	2	0	1	0	0	1	0	1	0	1	0	0	1	3	0	0	1	0	0	0	0	1	3	0	0	0	0	0	1	1	0	0	0	0	0	0	0	2	2	0	0	2	0	0	0	1	0	0	0	0	0	2	0	0	2	0	3	0	2	0	0	1	0	0	0	0	0	2	0	4	3	1	1	0	1	0	1	0	0	0	0	2	0	0	1	0	1	0	1	1	1	2	0	0	2	0	1	0	0	0	0	0	0	0	0	0	0	0	0	0	3	1	3	0	0	0	1	0	0	0	2	0	0	0	0	1	0	0	1	0	0	1	0	0	0	0	1	1	0	0	2	0	0	2	1	1	0	0	0	0	0	0	0	1	2	0	1	0	1	1	1	0	0	1	0	1	0	0	0	0	0	3	0	1	0	0	2	0	1	0	0	0	0	0	1	0	0	0	1	0	1	0	0	2	0	0	0	1	0	1	0	0	1	0	0	0	0	0	0	1	0	0	1	0	0	1	1	0	1	0	0	0	1	0	1	0	0	0	0	0	0	0	0	1	0	1	0	0	0	0	0	1	0	0	0	0	1	0	0	0	2	0	0	0	0	1	0	0	0	1	1	1	0	0	0	0	3	0	0	0	1	1	2	2	1	1	0	0	1	0	3	0	1	0	0	0	0	0	1	1	0	1	1	1	3	0	0	0	0	0	2	0	0	0	0	0	0	0	1	0	0	0	0	0	0	1	0	1	0	1	1	0	0	0	0	0	2	4	0	2	1	1	1	0	0	0	1	0	0	2	0	0	0	1	0	2	0	0	0	1	0	0	2	1	0	1	0	0	1	0	3	3	1	0	0	0	1	0	0	1	0	0	0	2	0	0	0	0	1	0	0	0	1	0	0	0	0	0	0	0	0	1	1	0	0	0	0	0	2	1	0	0	1	0	0	2	1	1	0	0	0	0	2	0	0	0	1	0	1	2	0	0	1	0	0	0	0	1	0	0	0	3	0	0	0	0	0	1	2	0	2	0	0	1	1	0	0	1	0	0	0	0	0	0	1
N0.HOG0011030	0	0	1	1	1	0	0	0	1	0	0	0	0	0	0	1	0	0	0	0	0	0	0	0	1	0	0	0	0	0	1	2	0	0	0	0	0	1	0	1	0	1	0	0	0	0	0	0	0	0	0	0	0	0	0	0	1	0	0	0	0	0	0	0	0	0	0	0	1	1	0	0	0	2	0	0	0	0	0	0	0	0	0	0	0	0	0	1	0	0	0	0	0	0	0	0	0	0	0	0	1	0	1	0	0	0	0	0	0	1	0	0	0	1	0	0	0	0	1	0	0	0	0	0	0	0	0	0	0	1	2	0	0	0	0	0	0	0	0	0	0	0	0	0	0	0	0	0	0	1	0	0	0	0	0	0	0	0	0	0	0	0	1	0	0	0	0	0	0	0	1	0	0	0	0	0	0	0	0	0	0	0	0	0	0	0	0	0	0	0	0	0	0	0	0	0	0	1	0	0	0	0	1	0	0	0	0	0	0	0	0	0	0	0	0	0	1	1	0	0	0	0	0	1	0	2	1	0	1	0	0	0	0	1	0	0	0	0	0	0	0	0	0	0	0	1	0	0	0	1	0	0	0	0	0	0	0	0	0	0	0	0	0	0	2	0	0	0	2	0	0	0	0	1	0	1	1	0	0	0	1	0	2	0	0	0	0	0	0	0	0	0	0	0	0	0	0	0	1	0	1	0	0	0	0	0	2	1	0	0	0	0	1	1	0	0	0	0	1	0	1	1	0	0	0	0	0	0	1	0	0	0	0	0	0	0	0	0	0	0	0	0	1	0	0	0	0	0	0	0	1	1	0	0	0	0	1	0	0	0	0	0	0	0	0	0	0	2	0	0	0	1	0	0	0	0	0	0	0	0	0	0	0	0	1	0	0	0	0	0	0	0	1	0	0	0	0	0	0	0	0	0	0	0	0	1	0	0	0	0	0	0	0	0	0	0	0	0	0	0	0	0	0	0	0	0	0	1	0	0	2	1	2	0	1	0	0	0	0	0	0	0	0	1	0	0	0	0	0	0	0	0	1	0	0	0	0	0	0	0	0	2	0	0	0	0	0	0	0	0	0	0	0	0	0	0	1	0	0	0	0	0	0	2	0	0	0	0	0	1	0	0	0	0	0	0	0	0	0	0	0	0	0	0	1	1	0	2	0	0	0	0	0	0	1	0	0	0	0	0	0	0	0	0	1	0	1	0	0	0	0	0	0	0	0	0	0	0	0	0	0	0	0	0	0	0	0	1	0	0	0	0	0	0	0	0	1	0	0	0	2	0	0	0	0	0	0	0	0	0	2	0	0	0	2	0	0	0	1	1	0	0	0	0	1	0	0	0	0	0	0	0	0	0	0	0	0	0	1	0	0	0	0	0	0	1	0	0	1	0	0	0	0	0	0	0	0	0	0	0	0	0	0	0	1	0	0	0	2	0	0	0	0	0	2	2	1	0	0	0	1	0	0	0	0	0	0	0	0	0	0	0	1	0	1	2	0	0	0	1	0	0	0	0	0	1	0	0	1	0	0	0	0	1	1	0	0	0	1	0	0	0	0	0	1	1	0	0	2	0	0	2	0	0	1	0	0	0	0	0	0	0	1	3	0	0	0	0	0	0	1	0	0	0	0	2	1	0	0	0	2	0	0	2	0	0	0	0	0	0	0	1	0	1	1	0	0	0	0	0	0	0	0	0	0	0	2	0	0	0	0	0	0	0	1	0	0	0	0	0	0	1	0	3	0	0	1	1	0	0	0	0	1	0	0	0	0	0	0	0	0	1	0	0	0	0	0	1	0	0	0	0	0	1	0	0	0	0	0	0	1	0	0	2	0	1	0	1	0	0	0	1	0	1	0	0	0	1	0	0	0	0	0	0	0	0	0	0	0	0	0	0	0	1	0	0	0	0	0	0	0	1	0	0	0	0	0	1	0	0	0	0	0	1	0	0	1	0	0	0	1	0	0	0	2	0	2	0	1	0	0	0	0	0	1	0	0	0	0	1	0	0	2	0	0	1	0	0	0	0	0	1	2	1	1	1	0	0	0	0	1	0	0	0	0	0	1	0	2	0	0	1	0	0	0	1	0	0	0	0	0	0	0	0	0	0	0	1	1	4	0	0	0	0	1	1	0	0	0	0	0	1	0	0	0	0	0	1	0	0	0	0	0	0	0	0	0	0	0	0	0	0	1	0	0	0	0	0	0	0	1	0	0	0	0	1	0	0	0	0	0	0	0	0	0	0	0	0	2	0	0	0	1	0	0	0	1	1	1	2	0	2	0	0	0	0	1	0	0	0	0	0	0	0	0	1	0	3	0	0	0	1	0	0	0	0	0	0	0	0	2	0	0	0	0	0	0	0	0	0	0	0	0	1	0	0	0	0	0	0	0	1	0	0	0	1	1	0	0	0	0	1	0	0	0	0	1	1	0	1	0	0	0	1	0	0	2	0	1	0	0	0	1	0	0	0	0	0	2	0	0	0	0	0	0	0	0	0	1	0	0	0	0	0	1	0	0	0	0	0	0	0	0	0	1	0	0	1	0	0	0	0	0	0	0	0	1	0	1	0	0	0	0	0	0	0	1	0	0	0	1	0	1	3	0	0	0	1	0	0	0	0	0	0	0	0	0	0	0	1	0	0	0	1	0	0	1	0	0	0	0	1	1	0	0	0	0	0	0	0	0	0	1	0	0	0	0	0	0	0	0	0	0	0	3	0	0	0	0	1	1	0	0	0	0	0	0	1	0	0	0	1	0	0	0	0	1	1	1	1	0	0	1	0	0	0	0	0	0	1	0	0	0	0	0	1	0	0	0	0	0	0	0	1	1	0	0	0	0	0	0	0	0	0	1	0	0	0	0	0	0	0	0	1	0	0	0	0	0	0	1	0	0	0	0	0	3	0	0	0	0	0	0	0	0	0	1	0	1	0	0	0	0	0	2	0	0	3	0	1	0	1	0	0	1	1	1	0	0	0	0	1	0	0	0	0	0	1	0	0	0	0	0	0	0	0	0	0	0	0	0	0	0	0	0	0	0	0	0	0	0	0	0	0	0	0	0	1	0	1	0	2	0	0	0	0	0	0	0	0	0	0	0	0	1	0	0	0	0	0	0	0	0	1	0	1	0	0	1	0	0	0	0	0	0	0	0	1	0	0	0	1	1	0	0	0	0	0	0	0	0	1	1	0	0	0	1	1	0	0	1	1	1	1	0	0	0	1	1	0	0	0	0	0	0	0	0	0	0	1	2	0	0	0	1	0	0	0	0	0	1	3	2	0	0	0	0	2	0	0	0	0	1	0	0	0	0	0	0	0	0	0	0	0	1	0	0	0	0	0	1	0	0	0	0	0	0	1	0	0	0	1	0	0	0	0	0	0	0	0	0	0	0	0	0	0	0	0	0	1	0	1	0	0	0	4	0	0	0	1	1	0	0	0	0	0	0	0	0	0	0	0	0	0	0	0	0	0	0	0	1	0	0	0	0	0	0	0	0	0	0	0	0	2	0	0	0	0	1	0	0	0	0	0	1	0	0	1	0	0	0	0	0	0	0	0	0	0	0	0	0	0	0	0	1	2	0	0	0	0	0	0	0	0	0	0	0	0	1	0	0	0	0	0	0	0	0	0	0	0	0	1	0	0	0	1	0	1	0	0	0	0	2	1	0	0	0	0	0	1	1	0	0	0	0	1	0	0	0	0	0	0	3	2	2	0	1	0	0	0	0	0	0	0	0	0	1	0	0	0	0	1	0	0	0	0	0	0	0	1	1	0	1	0	0	0	1	1	0	0	0	0	0	1	0	0	0	0	0	0	0	0	1	0	0	0	0	0	0	0	1	0	0	0	0	1	0	0	0	0	0	0	0	0	1	0	0	0	0	0	0	0	0	0	0	1	0	2	1	0	0	1	0	0	0	0	0	0	2	0	0	0	0	0	0	0	0	0	0	0	1	0	0	0	0	0	0	0	0	0	0	0	0	0	0	0	0	1	0	0	0	0	0	0	0	0	0	1	0	1	1	0	0	1	0	0	0	0	0	0	0	0	0	0	0	0	1	0	0	1	0	1	0	0	1	0	1	0	0	0	1	2	0	0	0	1	1	0	0	0	1	0	0	0	1	0	0	0	0	0	0	0	0	0	0	0	0	0	0	0	0	0	1	0	0	1	0	2	0	0	1	0	0	0	0	0	0	1	0	0	0	0	0	0	1	0	0	0	0	0	0	0	0	0	0	0	2	0	0	1	1	0	0	0	0	0	0	0	0	0	0	0	0	0	0	0	0	0	0	0	0	0	0	0	1	0	0	0	0	0	0	0	0	0	0	0	0	0	0	0	0	0	0	0	2	0	0	0	0	1	0	1	2	1	0	0	0	1	0	0	0	0	0	0	0	1	0	1	0	0	0	0	0	0	0	1	0	0	0	1	0	0	0	0	1	0	0	0	0	0	0	0	0	0	1	1	1	0	0	0	0	0	0	0	0	0	0	0	0	0	1	4	2	0	0	0	1	0	0	0	1	0	0	0	0	0	0	0	1	1	0	0	0	0	0	1	0	0	0	1	0	1	0	0	0	0	0	0	0	0	0	0	0	0	0	0	0	3	1	0	0	0	1	1	0	0	1	1	1	1	0	0	0	0	0	1	0	0	0	0	0	0	0	0	0	0	0	0	0	0	0	0	0	0	0	0	1	0	0	0	0	0	0	0	0	0	0	0	1	2	0	0	0	1	0	0	0	0	1	0	0	0	0	0	0	0	0	0	0	0	0	0	0	0	0	0	0	1	0	0	0	0	0	0	1	0	1	0	0	1	0	0	0	0	0	0	0	0	1	0	1	0	0	0	1	0	1	0	0	0	1	0	0	1	0	0	0	0	0	0	0	0	0	0	0	0	0	0	0	0	0	0	0	0	0	1	0	1	0	0	1	0	0	1	0	1	0	0	0	1	0	0	0	0	0	1	1	0	0	0	0	0	0	0	0	0	0	0	0	0	0	0	0	0	0	0	0	0	0	0	0	0	0	0	0	0	0	0	0	0	0	0	0	0	0	0	0	1	0	0	1	0	0	0	0	0	0	0	1	0	0	1	0	0	0	0	0	1	0	0	0	0	0	0	0	0	0	0	0	0	1	1	0	1	0	0	0	0	1	0	0	0	1	0	0	0	1	0	0	0	0	0	0	0	0	0	0	0	0	0	0	1	0	1	0	0	0	0	2	0	0	0	0	0	1	0	0	0	0	0	0	0	0	0	0	1	2	0	0	0	0	0	2	0	0	0	0	0	0	0	0	0	1	0	1	0	0	2	1	0	1	0	0	0	0	0	0	0	1	0	0	0	0	0	0	1	0	0	0	0	0	1	0	0	0	0	0	0	0	0	0	1	0	0	0	0	0	0	0	0	0	0	0	0	0	0	0	0	0	0	1	0	0	0	0	0	1	0	0	0	0	0	0	0	0	0	0	0	0	0	0	0	0	0	0	0	0	0	0	1	0	0	0	0	3	0	0	0	0	0	0	0	1	1	0	1	0	1	0	0	0	0	0	0	0	0	1	0	0	0	0	1	0	0	0	0	0	1	0	0	1	0	0	0	0	0	2	1	0	0	0	0	1	0	0	0	1	1	0	0	0	0	0	1	0	0	0	0	0	1	0	0	1	0	0	0	0	0	1	0	0	1	0	0	0	0	0	1	0	0	0	0	1	0	2	0	0	0	0	0	0	2	2	0	0	0	0	0	0	1	0	0	0	0	0	0	0	1	0	0	0	0	0	0	1	0	0	1	0	1	0	0	0	0	1	0	0	0	0	0	0	0	0	0	0	1	0	0	2	0	0	1	0	0	0	1	0	0	0	1	2	0	0	1	0	0	0	1	0	0	0	0	0	0	1	2	0	0	0	0	1	0	0	0	1	0	0	0	0	0	0	2	0	0	0	0	1	0	0	0	0	1	0	0	0	0	0	0	0	1	0	0	1	0	0	0	0	0	0	0	0	1	0	0	1	0	1	0	0	1	0	0	0	0	0	0	0	0	0	1	1	1	0	0	0	0	1	0	0	0	1	0	0	0	0	1	0	0	0	1	0	0	0	0	0	0	1	0	0	0	0	0	0	0	0	1	1	0	1	0	0	0	0	0	0	1	0	0	0	0	0	0	0	1	0	0	0	1	0	0	1	0	0	0	1	0	0	0	1	0	1	0	2	0	0	0	0	0	0	0	1	2	0	1	0	0	1	1	0	0	0	0	0	0	0	0	0	0	0	1	1	0	0	1	0	0	0	0	0	0	0	0	0	1	0	0	0	0	0	0	0	0	0	1	0	0	2	1	0	0	0	0	0	0	0	0	0	0	0	0	0	0	1	0	0	1	0	0	0	0	1	0	0	0	1	0	0	0	1	0	0	0	0	0	0	0	2	0	0	0	1	1	0	0	1	0	1	0	0	1	1	0	0	0	0	0	0	0	0	1	0	0	0	0	1	0	0	0	0	0	0	0	0	0	0	0	0	1	0	0	0	0	0	0	0	0	0	0	0	0	0	0	1	0	0	0	0	0	0	0	0	1	0	0	0	0	1	0	0	0	0	0	0	1	0	0	0	1	0	0	0	1	0	0	0	0	0	1	0	0	1	0	0	2	2	0	0	1	0	0	0	0	0	0	0	0	0	0	1	0	0	0	0	1	0	0	0	0	0	0	0	0	0	1	0	0	0	0	1	0	0	0	0	0	0	0	0	0	0	1	0	0	0	0	0	0	1	0	0	0	0	0	0	0	0	0	0	1	0	0	0	0	0	0	1	0	0	0	0	0	0	0	0	0	0	1	0	0	0	0	1	0	0	0	0	0	0	0	1	0	0	0	0	1	0	0	0	1	0	0	0	0	0	0	0	0	0	0	0	0	0	1	0	1	0	0	0	0	1	0	0	2	0	2	0	0	0	0	0	0	0	1	0	1	0	0	0	1	0	0	0	0	0	0	1	0	0	0	0	0	0	0	0	1	0	0	0	1	0	0	2	0	1	0	0	2	0	0	1	1	0	3	1	0	0	0	0	0	0	0	1	1	0	0	1	0	0	0	0	0	0	0	0	1	0	0	0	0	1	0	1	0	0	0	0	0	0	0	0	0	1	0	2	0	0	0	0	1	0	0	0	0	0	0	0	0	0	0	0	0	0	0	0	0	0	0	0	0	0	0	0	1	0	0	0	0	1	0	2	0	0	0	0	0	0	0	0	0	0	0	0	0	0	0	0	0	1	0	1	0	0	0	1	0	0	1	1	1	0	0	0	1	1	0	0	0	0	0	1	0	0	0	0	0	2	0	1	0	0	0	0	0	0	1	0	2	1	1	0	0	0	0	0	1	0	0	1	1	0	0	0	1	0	0	1	0	1	0	0	0	0	0	0	0	0	3	0	0	0	2	0	0	1	1	1	0	0	1	0	0	0	0	0	0	0	0	0	0	0	0	1	1	0	0	0	0	0	0	1	0	0	0	0	0	0	1	0	0	0	1	0	2	0	0	0	0	1	1	0	0	0	0	1	0	1	0	0	0	1	0	0	0	0	1	0	0	0	1	1	1	0	0	0	0	0	0	2	1	0	0	0	0	1	1	0	0	0	1	0	1	0	0	0	0	0	0	0	0	1	0	0	2	0	0	0	0	0	0	0	0	1	0	0	0	0	0	0	1	0	0	0	0	0	0	0	0	0	0	0	0	0	0	0	0	0	0	0	0	0	1	0	0	0	1	0	0	0	2	0	0	0	0	1	0	1	0	0	0	0	0	0	0	1	0	1	0	0	0	0	0	0	0	0	0	0	0	1	0	0	0	0	0	0	0	0	0	0	0	0	0	0	0	0	0	0	0	0	0	0	0	0	0	2	0	0	1	0	0	0	1	0	1	0	0	0	0	0	0	2	0	1	0	0	2	0	0	0	0	0	0	0	0	3	0	1	0	0	0	0	0	0	0	0	2	0	0	1	0	1	0	0	1	0	0	1	0	0	1	0	0	1	0	2	1	1	0	1	0	1	1	0	0	0	0	0	1	0	1	1	2	0	0	0	0	0	1	1	1	0	0	0	0	1	2	0	0	0	0	0	0	0	1	0	0	0	0	0	2	0	0	1	0	0	0	1	0	2	0	1	1	1	0	0	0	1	0	0	0	0	0	0	0	1	0	0	0	0	1	0	0	0	0	0	1	0	0	0	0	0	0	0	0	0	0	1	0	0	0	0	1	0	1	0	0	0	0	0	0	1	1	0	0	0	0	0	0	1	0	0	0	1	0	0	0	0	0	0	0	0	0	0	0	0	0	0	1	0	0	0	1	0	1	0	0	2	1	0	1	0	0	0	1	0	0	0	0	0	0	1	0	0	0	0	0	0	0	0	1	0	0	0	0	0	0	0	0	0	0	0	0	0	1	0	0	0	0	0	0	0	0	0	0	0	1	0	0	0	0	0	0	0	0	0	0	0	0	3	0	0	2	0	0	0	0	0	0	0	0	0	0	2	2	0	1	0	0	0	0	0	0	1	1	0	1	0	0	0	0	0	0	0	0	0	0	0	0	0	0	0	0	0	1	0	0	0	0	0	0	1	0	0	0	0	2	1	0	0	0	0	0	0	0	0	1	0	0	0	1	0	0	0	0	0	0	1	1	0	0	0	0	0	0	1	0	0	0	1	0	0	0	0	0	0	0	0	0	0	0	0	0	0	0	0	0	1	0	0	0	0	2	0	0	0	0	0	0	0	0	0	0	0	0	0	0	0	1	0	0	0	0	0	0	0	0	0	0	1	0	0	0	0	0	0	1	0	0	1	0	0	0	0	0	0	0	0	0	0	0	1	0	0	0	0	0	0	0	0	0	0	1	0	1	0	0	1	0	0	0	0	0	0	0	1	0	0	0	0	0	0	0	1	0	0	0	0	0	1	0	0	0	0	1	2	2	0	0	0	0	0	0	0	0	0	0	0	0	0	0	1	0	0	0	0	0	0	0	0	0	1	0	0	2	0	0	0	1	0	3	0	0	1	0	1	1	0	0	2	1	0	0	0	0	0	0	0	0	0	0	0	1	0	0	0	0	0	0	1	0	0	0	0	0	0	0	0	0	0	1	0	0	0	3	0	0	0	0	0	0	0	0	0	0	0	0	2	0	1	0	0	0	0	0	0	0	0	0	0	0	0	1	1	0	0	1	0	0	0	1	1	0	0	0	0	0	1	0	0	0	0	0	0	0	1	1	0	0	2	0	0	0	0	0	1	0	0	0	1	0	0	1	0	0	1	0	0	0	0	0	0	0	0	0	0	0	0	0	0	1	0	0	0	0	0	1	0	0	0	0	1	1	0	0	0	0	0	0	0	0	0	0	0	0	0	1	0	0	0	0	0	0	0	0	0	0	0	0	2	0	0	1	2	0	1	1	0	0	0	0	0	0	0	0	0	0	0	0	0	0	0	1	0	0	0	0	0	0	0	0	0	1	0	2	1	0	0	0	0	0	0	1	0	0	0	0	0	0	0	0	0	1	3	0	0	1	0	0	1	0	0	0	0	0	0	2	0	1	0	1	0	0	1	0	0	1	0	0	0	1	1	0	0	0	0	0	0	0	0	0	0	0	0	0	0	0	0	0	0	0	0	0	0	1	1	0	0	0	0	0	0	1	0	0	0	0	0	0	0	0	0	0	0	1	0	0	0	0	0	0	0	2	0	1	0	1	0	1	0	0	0	0	1	1	0	1	0	1	2	0	0	1	0	0	0	0	0	2	0	0	0	1	0	0	0	0	0	0	0	0	0	1	0	0	1	0	0	0	0	0	0
N0.HOG0011002	0	1	0	1	1	1	0	0	3	0	0	0	0	0	0	0	0	0	0	1	0	0	0	0	0	0	2	0	0	0	1	4	0	0	0	1	2	0	0	1	3	0	3	2	0	0	0	0	0	0	0	0	0	0	0	0	1	0	0	0	0	0	0	0	0	0	1	0	1	0	0	1	1	1	0	1	4	0	0	1	0	0	0	0	0	0	1	0	0	0	0	2	0	1	3	1	1	0	2	0	0	2	1	1	0	0	1	0	0	0	0	1	0	0	0	0	1	0	0	0	0	1	0	0	0	0	2	0	0	3	3	1	0	0	0	1	1	1	4	1	1	0	0	0	0	0	0	1	0	0	1	2	0	1	0	2	0	1	0	2	0	0	0	0	0	0	0	0	1	1	0	0	1	1	0	0	0	2	0	0	0	0	0	1	0	1	1	0	0	0	1	1	2	0	0	2	0	1	0	0	0	1	1	1	0	0	0	0	0	0	0	2	0	1	1	2	2	1	1	1	0	0	0	0	0	1	1	0	1	2	2	0	0	0	2	0	0	1	0	0	1	0	1	1	2	2	0	1	0	0	1	0	2	0	1	0	1	0	0	0	1	0	0	1	0	0	0	1	2	0	0	0	0	1	1	0	0	0	0	0	0	2	0	0	0	0	0	1	0	0	0	1	1	0	0	0	0	1	0	0	1	0	0	0	0	0	0	0	2	0	0	0	1	0	0	4	0	0	2	0	1	1	0	0	0	0	0	2	1	0	0	0	0	0	1	1	1	0	2	0	0	1	1	3	0	0	0	1	0	3	0	2	1	1	0	2	1	0	0	0	0	0	0	0	1	1	0	0	0	0	1	1	1	2	0	0	1	2	0	2	0	0	0	0	1	1	1	0	0	0	0	0	0	0	2	0	0	1	0	1	0	0	0	0	0	0	1	2	0	1	2	0	0	0	1	2	0	1	0	0	0	0	0	1	1	1	0	0	1	0	1	0	1	0	0	1	0	0	0	1	1	0	0	0	0	1	0	1	0	0	0	0	2	0	1	1	1	0	0	0	0	0	0	0	1	1	0	1	0	0	0	1	0	0	1	0	0	0	0	0	1	0	0	1	1	0	0	1	1	0	0	0	0	1	1	0	0	0	0	0	2	0	0	0	1	0	1	0	0	0	0	0	1	1	4	0	0	1	1	0	0	0	1	0	0	2	0	1	0	0	0	0	0	0	0	1	3	0	0	0	0	0	0	0	0	1	1	2	0	1	0	1	0	0	1	0	0	1	0	1	3	0	0	0	0	0	1	1	0	0	0	0	1	0	0	2	0	0	1	0	0	0	0	1	0	0	0	0	0	0	3	0	0	0	0	0	2	0	1	0	0	0	1	1	0	0	1	0	0	0	0	0	0	0	0	0	0	1	0	0	3	0	1	2	0	2	0	1	1	0	3	0	0	0	0	0	1	2	0	1	0	0	0	0	0	0	0	0	0	0	0	0	1	1	1	1	1	0	0	0	0	0	2	1	0	1	0	0	0	0	0	1	1	0	0	0	3	0	2	0	0	6	1	0	0	0	3	0	1	0	0	0	2	0	0	1	2	0	0	0	0	0	0	0	1	0	0	1	0	3	3	4	0	1	0	3	3	0	0	0	0	1	0	0	0	0	0	1	0	0	3	0	1	1	1	0	0	1	0	0	1	0	1	0	0	0	4	0	0	0	2	0	0	0	0	1	1	1	0	3	0	4	0	2	0	1	1	0	0	0	0	0	2	0	0	1	1	1	0	0	0	1	0	1	0	0	3	0	0	0	1	0	0	0	0	0	1	0	0	1	0	1	2	1	0	1	0	0	0	3	0	1	0	0	0	1	0	0	2	0	0	1	0	0	0	2	2	0	0	0	0	0	0	2	0	1	0	0	0	1	0	0	1	0	0	0	0	1	1	2	0	0	0	1	0	0	2	0	1	1	1	1	1	1	1	1	1	1	0	0	4	0	0	1	1	0	0	0	0	2	1	0	0	0	0	0	0	0	0	0	0	0	0	0	0	0	0	0	0	0	0	1	0	0	0	0	0	0	0	0	0	0	1	0	0	1	1	0	0	0	0	0	0	1	1	0	0	0	0	1	0	0	0	0	0	0	0	0	1	0	1	1	0	0	0	0	0	1	0	0	0	0	0	0	0	0	0	0	0	1	0	0	1	3	1	0	1	0	0	4	0	1	2	0	0	1	1	0	1	1	0	1	0	0	0	1	0	0	1	2	0	1	3	1	0	0	1	3	0	3	1	1	0	3	0	0	6	0	0	1	0	0	1	0	0	1	0	2	0	1	1	0	0	0	1	0	0	0	0	0	1	0	0	0	2	0	0	0	0	0	0	0	1	0	1	0	0	0	0	1	0	0	0	0	0	2	2	0	0	0	0	0	1	0	1	0	0	1	1	1	2	0	0	0	0	1	0	1	0	0	0	0	0	1	2	0	2	0	0	0	0	1	0	0	0	0	0	0	0	0	0	0	0	0	0	0	1	1	0	0	0	1	0	0	0	0	0	3	0	0	1	0	0	0	1	0	0	0	0	0	1	0	0	0	0	0	3	0	0	0	1	1	2	4	0	0	0	1	0	0	0	0	1	0	0	2	0	0	0	1	0	2	0	4	0	1	0	0	0	0	0	2	0	0	0	2	1	0	2	0	0	0	0	0	0	2	0	1	1	3	0	0	0	1	0	0	0	0	0	0	3	0	1	0	1	1	0	0	1	1	2	0	0	0	1	0	0	1	0	1	1	0	0	0	0	0	2	0	4	3	0	0	2	1	0	0	0	1	0	0	0	0	0	2	0	0	0	0	1	0	0	1	0	0	0	0	2	1	0	0	0	0	0	0	0	0	0	2	0	0	2	0	0	0	0	0	0	1	0	0	0	0	1	0	0	0	1	0	0	0	0	1	0	0	2	0	0	0	0	0	0	2	1	0	2	0	0	0	0	0	0	0	0	0	0	1	1	3	0	0	2	1	1	0	1	0	1	2	1	1	0	0	2	2	0	0	1	0	0	0	1	0	0	0	0	1	0	2	0	1	0	3	0	0	0	0	0	0	2	2	3	1	0	0	0	0	3	0	0	1	0	0	1	3	0	1	0	0	0	0	2	1	1	0	2	0	1	0	1	3	0	0	0	1	0	0	0	0	0	0	0	0	2	2	1	0	0	0	0	0	0	3	2	0	0	1	0	0	0	3	1	0	0	0	1	0	1	1	1	0	2	0	1	0	0	0	0	1	0	0	0	3	0	0	0	0	0	2	1	1	1	1	0	0	2	0	0	0	0	0	0	0	0	0	0	0	0	1	0	0	2	1	0	1	0	0	0	2	0	0	0	0	0	1	1	0	0	0	3	0	0	0	2	0	1	0	0	0	0	0	0	0	0	1	0	1	0	2	1	1	1	4	2	1	0	0	2	0	2	0	0	0	0	1	0	0	1	0	0	0	0	0	0	1	0	1	0	2	1	0	0	0	0	1	0	0	0	1	2	0	1	1	0	0	0	1	0	0	0	2	0	1	0	0	0	0	0	1	0	0	1	0	1	0	1	3	1	0	0	1	0	0	0	0	0	3	0	0	5	0	0	0	0	1	0	0	0	1	1	0	0	1	0	1	0	0	0	2	0	0	0	0	1	0	1	1	0	4	0	2	0	0	0	0	0	0	0	1	0	0	1	0	0	2	0	0	0	0	0	1	0	1	0	0	0	1	0	0	1	0	1	2	2	0	0	0	0	0	0	1	1	0	0	0	1	1	0	0	0	0	8	1	0	1	0	0	0	0	0	0	0	0	1	1	4	1	1	0	0	0	0	3	1	0	0	0	1	0	0	0	0	0	0	0	1	0	1	0	0	6	0	0	2	0	0	1	1	3	0	1	2	0	0	0	2	0	1	0	1	0	0	0	0	0	0	0	0	0	0	0	1	3	0	1	0	1	1	0	0	0	3	0	1	0	0	0	0	0	0	0	0	2	2	0	0	0	0	0	0	0	0	1	3	0	0	0	0	0	1	0	1	0	0	0	0	2	1	0	0	2	0	0	0	0	1	0	0	0	1	0	0	0	1	2	0	1	0	1	0	0	1	1	0	0	1	1	0	0	3	0	0	0	1	0	0	0	1	0	0	0	1	0	1	0	4	1	0	0	0	0	0	0	0	1	3	0	0	2	0	0	2	1	0	0	3	0	1	0	2	0	1	1	1	0	0	0	1	0	1	0	1	0	0	0	1	1	1	0	0	0	0	1	0	1	1	1	0	0	0	1	1	0	0	0	0	1	1	0	0	0	0	0	0	0	0	1	0	0	0	0	0	0	0	1	0	2	2	1	1	2	0	0	1	1	0	0	0	6	0	1	0	0	1	0	1	0	0	1	2	0	0	0	2	0	1	0	0	0	1	0	0	2	0	0	0	1	2	0	2	0	1	0	0	1	0	1	0	0	0	0	0	0	0	0	3	0	0	1	3	0	0	0	0	0	3	0	0	1	1	1	0	2	0	1	0	1	1	0	0	0	0	0	0	0	0	0	1	0	0	0	0	0	1	0	1	0	0	0	0	0	2	1	0	0	0	1	0	5	0	0	0	0	0	1	0	0	1	0	0	0	0	0	1	1	1	3	2	0	1	0	0	0	0	0	0	1	0	0	0	0	0	1	0	2	1	0	1	0	2	0	2	3	1	0	0	0	0	0	0	2	1	0	0	1	1	0	0	1	1	0	1	0	1	0	0	2	1	1	0	1	3	0	0	0	1	0	0	0	1	1	0	1	1	0	1	0	1	1	0	3	0	0	0	0	0	0	2	0	2	0	3	0	1	0	2	0	0	0	0	0	1	0	0	0	0	0	0	0	2	1	1	0	0	0	2	0	3	0	0	0	0	0	1	0	0	0	0	1	0	1	1	0	0	0	1	3	0	0	1	0	1	1	0	0	0	0	1	1	0	0	1	1	0	0	0	1	0	1	0	0	0	0	0	0	0	1	2	0	0	0	0	0	0	0	0	0	1	0	1	2	1	0	0	1	1	1	0	0	0	1	0	1	0	0	1	1	0	2	0	0	0	0	2	0	0	0	0	0	0	0	0	1	3	1	1	0	0	0	0	0	0	0	2	8	0	0	0	0	1	0	0	3	1	0	0	0	4	0	0	0	1	2	0	4	0	0	0	2	0	0	2	0	0	0	0	0	0	1	0	0	1	0	0	0	5	0	0	0	1	2	0	0	0	1	0	0	0	0	0	0	0	0	1	0	0	0	0	0	0	0	1	0	0	0	0	1	1	2	0	0	0	0	0	0	2	0	0	1	0	0	0	1	2	1	0	0	0	0	1	1	1	0	0	0	0	0	2	0	0	0	0	0	3	0	0	0	1	0	1	0	0	0	0	0	0	0	2	3	2	0	1	0	0	1	0	0	1	3	0	0	1	0	0	0	0	0	0	0	1	2	1	0	0	1	1	1	1	0	0	2	0	0	1	0	2	0	0	1	0	0	1	0	0	1	0	0	0	0	0	2	0	0	1	1	2	0	0	0	0	0	1	3	1	1	0	0	0	0	2	2	0	0	0	1	2	0	0	1	0	2	1	1	0	3	0	0	1	0	1	1	1	0	0	1	0	0	0	1	0	0	0	1	2	1	0	0	0	0	1	0	0	0	4	2	0	3	1	1	0	0	1	1	1	1	0	0	1	0	0	0	0	3	1	0	0	0	0	0	0	0	2	0	0	0	0	1	0	0	0	0	0	0	1	0	0	0	2	1	0	0	1	0	0	2	0	0	2	0	0	0	0	1	0	0	0	0	0	0	3	0	0	1	0	0	0	1	1	0	1	2	1	1	0	0	0	0	0	0	0	0	0	0	0	1	1	1	0	0	0	0	0	1	0	0	0	0	0	1	2	1	0	1	2	0	0	0	0	1	1	0	1	2	0	0	0	1	1	0	0	0	1	2	1	0	1	0	0	0	0	0	0	1	0	0	1	0	0	1	0	3	0	1	0	0	0	1	0	0	0	0	0	0	0	0	1	1	0	0	0	0	0	1	3	0	0	1	0	0	0	0	1	1	0	0	0	0	0	1	0	0	1	0	1	0	0	1	1	0	1	0	0	2	0	0	0	0	0	0	0	1	1	2	0	0	0	1	0	0	0	0	2	0	2	1	2	0	0	0	2	3	0	0	0	0	0	1	1	0	0	0	0	0	0	0	0	0	0	0	0	1	0	5	0	1	0	0	1	2	1	1	0	1	0	1	0	3	1	1	0	0	0	1	0	2	0	0	1	0	0	0	1	0	0	0	1	0	3	1	0	0	1	0	0	0	0	0	2	0	0	0	0	0	1	2	1	0	0	0	2	0	0	1	0	1	2	0	0	0	1	0	0	0	0	0	0	0	3	0	4	0	0	3	0	0	0	0	2	0	1	0	1	0	0	0	1	2	0	0	0	1	0	0	3	0	2	0	0	0	0	0	0	1	1	0	1	0	1	1	1	0	1	0	1	0	0	0	1	1	0	1	1	0	0	2	2	0	0	0	0	0	1	2	0	0	1	0	0	0	1	1	1	0	1	1	0	1	1	0	1	0	2	3	0	0	2	0	0	1	1	0	0	1	0	0	0	1	1	0	1	1	0	4	0	0	0	0	1	4	1	1	0	0	0	0	0	0	5	0	0	0	0	1	1	1	3	0	0	2	2	0	6	0	0	0	1	0	0	1	3	0	0	0	0	0	0	0	1	0	0	0	0	0	1	0	0	1	0	0	0	2	1	0	0	2	0	1	0	0	0	0	1	0	0	0	1	2	0	0	1	0	0	0	0	0	0	0	0	0	0	0	0	1	0	2	2	0	0	3	1	0	0	0	0	4	0	0	2	0	0	0	0	2	2	2	2	0	0	6	0	0	0	0	0	2	1	0	1	0	0	1	0	1	0	0	1	0	0	0	1	1	1	1	2	0	2	0	0	0	0	1	1	0	0	0	0	0	1	1	0	0	1	0	0	1	0	0	1	0	0	0	1	0	1	1	1	0	3	1	0	2	3	0	1	1	2	1	0	0	3	0	1	0	1	0	1	0	0	0	0	3	0	0	0	0	0	3	0	2	1	0	0	0	1	0	0	0	0	0	0	0	0	0	0	1	1	0	0	0	0	0	0	0	1	0	1	1	0	0	1	0	1	0	1	0	0	0	0	0	0	1	1	0	0	0	1	0	0	0	0	0	1	0	0	1	0	0	0	1	0	1	0	0	0	2	0	2	1	2	0	0	2	4	0	0	1	1	0	0	2	0	0	0	0	0	0	1	0	0	1	0	0	0	0	0	2	2	0	0	0	0	0	0	1	0	0	0	1	1	0	1	1	0	2	0	0	4	4	0	2	0	1	0	0	0	0	2	0	0	2	3	0	0	2	0	2	1	1	1	1	1	1	0	0	0	0	1	0	0	0	2	1	0	1	0	0	1	0	0	3	0	0	0	0	0	0	0	0	1	0	1	0	0	1	1	0	1	1	2	0	0	0	0	1	0	1	0	2	0	0	0	0	0	0	0	0	0	0	1	0	3	0	1	0	0	0	0	5	0	0	2	0	0	0	2	0	0	0	1	0	0	1	1	0	3	0	0	1	0	0	0	1	2	0	0	0	0	0	1	0	1	3	0	0	0	1	2	0	0	1	0	0	0	0	0	0	1	2	0	0	0	0	1	0	0	0	0	0	0	1	0	0	1	1	1	0	1	0	0	0	0	1	1	1	1	0	1	0	3	0	0	0	1	0	0	0	4	0	2	0	0	0	0	0	0	0	0	1	0	1	0	0	3	1	1	0	1	2	1	0	0	0	1	0	0	0	2	0	0	0	0	0	0	1	0	0	0	0	0	0	3	1	0	0	0	0	0	0	0	1	0	0	0	0	0	1	1	0	0	0	0	0	0	1	0	1	1	0	0	0	1	0	0	0	0	0	1	1	0	2	1	1	0	1	0	0	1	1	0	1	0	0	0	0	0	0	1	0	0	0	0	0	3	0	0	0	0	0	0	0	1	2	0	0	0	3	0	1	0	1	0	0	1	1	0	0	1	0	0	0	1	0	0	0	1	0	0	0	1	1	0	1	0	1	0	3	0	0	0	2	2	0	1	0	0	0	0	2	0	0	4	1	0	2	0	0	0	2	0	0	0	0	0	0	0	0	2	1	2	0	1	1	1	0	1	0	0	0	1	1	1	2	0	0	0	0	0	0	0	1	3	0	0	2	0	1	0	0	0	1	0	5	0	1	1	0	1	1	0	1	0	0	0	0	0	0	2	0	2	0	0	0	1	0	0	1	1	1	0	0	0	0	1	1	0	3	0	0	0	1	1	0	3	1	0	0	0	1	2	1	0	0	0	0	0	1	0	0	1	0	0	0	0	0	0	0	0	0	0	0	1	0	0	0	1	0	0	0	0	0	0	0	0	0	1	0	3	0	1	0	0	1	0	2	0	0	0	2	0	0	2	2	1	0	0	0	3	2	1	1	0	0	5	0	0	0	1	0	0	0	0	0	0	1	0	0	0	0	0	0	0	1	0	0	0	0	0	0	0	0	0	1	1	0	0	0	0	0	1	0	0	2	1	0	2	0	0	0	0	3	0	0	0	0	0	0	0	0	1	0	0	1	0	0	1	0	0	0	0	2	0	0	1	0	0	0	0	0	3	0	2	0	0	0	0	1	3	1	0	0	0	0	0	1	2	1	0	0	0	1	0	0	0	1	0	0	0	0	0	0	0	0	0	0	1	1	0	1	0	0	0	0	0	0	0	0	0	0	1	0	0	2	1	0	1	0	6	1	1	0	0	0	0	1	2	0	0	0	0	0	0	0	1	0	2	1	0	1	1	2	1	2	0	0	0	2	0	0	0	1	0	1	0	2	0	0	0	0	0	0	0	0	1	1	0	1	0	2	0	0	0	0	0	1	1	0	0	1	0	2	0	0	0	0	1	0	0	0	0	3	0	1	1	0	1	0	0	0	3	1	0	1	0	1	0	0	0	1	1	0	0	1	1	0	0	2	0	0	1	1	1	0	1	2	0	2	3	0	0	0	0	1	0	0	1	0	0	0	0	1	0	0	2	0	0	0	0	0	0	1	1	0	0	0	1	3	0	3	0	0	0	0	0	0	0	0	1	0	0	0	0	3	1	0	1	0	0	1	0	1	1	0	0	0	0	0	0	0	1	0	0	0	2	0	0	0	0	3	1	0	0	0	0	1	0	1	0	0	0	0	1	1	1	1	0	1	1	0	0	0	0	0	0	0	0	0	1	0	2	1	1	0	0	0	0	0	2	0	0	0	1	0	0	2	0	0	0	0	0	0	0	0	1	0	5	0	0	2	0	0	0	0	0	1	0	0	0	4	0	0	1	0	1	3	1	1	0	0	0	0	1	0	1	0	1	0	1	2	2	0	1	0	0	1	1	0	0	0	1	0	0	0	1	0	1	0	0	0	0	0	2	1	0	0	0	0	2	0	0	0	0	1	2	2	1	1	1	1	0	1	0	0	0	0	2	0	0	2	0	0	2	1	0	0	2	0	0	0	0	0	0	1	8	0	0	1	0	0	1	0	0	0	0	1	1	0	1	0	1	0	0	0	0	1	0	0	1	0	0	0	0	0	2	0	1	0	0	1	0	0	0	0	1	1	0	0	2	0	0	0	2	0	0	0	1	0	0	1	1	0	0	3	3	1	2	0	0	2	0	0	3	0	0	1	1	2	1	1	1	1	1	0	0	0	0	1	0	0	0	0	1	1	0	1	0	0	0	0	3	0
N0.HOG0000428	0	1	0	0	2	0	0	0	0	0	0	0	1	0	2	0	0	0	0	0	0	0	0	0	0	1	0	0	0	0	0	3	0	0	0	0	0	0	0	0	0	0	0	0	1	3	0	0	1	1	0	0	1	0	0	0	0	0	1	1	0	0	2	0	0	0	1	0	2	1	1	1	0	0	0	0	0	0	0	2	0	0	0	0	0	0	0	1	0	0	0	1	0	0	1	0	0	0	1	0	0	0	1	0	0	0	0	0	1	1	0	0	0	1	2	0	1	0	1	0	0	0	0	1	1	0	1	1	0	0	2	0	0	0	1	0	0	0	0	0	0	0	0	0	0	0	1	0	0	1	0	0	0	0	0	0	0	0	0	0	0	0	0	0	0	0	0	0	0	0	0	2	1	1	0	0	0	0	0	0	0	0	0	0	0	0	0	0	1	0	0	0	1	0	1	1	0	0	0	0	0	0	1	1	1	1	0	0	0	0	0	1	0	1	0	1	0	0	1	0	0	0	0	0	0	3	1	0	0	0	0	0	0	0	0	0	0	1	0	0	0	0	0	0	0	0	1	1	1	2	0	0	0	1	0	0	1	0	0	0	0	0	0	0	0	0	0	0	1	0	0	0	0	1	0	0	1	0	3	0	0	1	0	0	0	0	0	1	0	0	0	1	0	0	0	0	1	1	2	0	0	0	0	0	0	0	0	0	0	0	0	0	1	0	0	1	0	0	0	0	0	1	0	0	0	0	0	1	0	1	0	0	1	1	0	1	0	0	2	0	0	0	0	1	0	0	0	0	1	0	0	2	0	0	0	1	0	0	0	0	0	0	0	1	0	0	0	0	1	1	0	0	0	1	1	1	0	0	0	0	0	0	0	0	0	1	0	0	0	0	0	0	0	0	1	0	0	0	0	0	0	0	0	0	0	0	0	0	0	1	0	0	0	2	1	0	0	1	0	1	0	0	0	0	0	0	1	0	0	0	1	1	1	1	0	1	0	0	0	1	1	0	1	0	0	0	1	1	0	0	1	0	0	1	0	2	0	0	1	0	0	0	1	0	0	0	1	0	0	0	0	0	0	0	1	0	0	0	0	0	1	0	1	0	0	0	0	0	0	0	0	1	0	0	0	1	0	0	0	1	1	0	0	0	1	0	0	0	1	1	0	0	0	0	0	0	0	0	0	0	0	0	0	0	0	0	0	0	0	0	0	0	0	0	0	2	0	1	0	1	1	1	0	0	0	0	1	0	0	0	0	0	0	1	0	1	1	3	0	1	1	0	0	0	0	0	1	0	1	1	0	1	1	0	1	0	0	0	1	0	0	0	0	0	0	0	1	0	0	0	0	1	0	0	0	0	0	0	0	0	0	0	0	0	2	0	0	0	0	1	0	0	0	0	0	1	0	0	0	1	1	0	1	1	1	1	0	0	1	0	1	0	0	0	0	0	0	0	0	0	0	0	0	0	0	0	0	0	0	0	0	0	1	1	0	1	0	0	0	0	0	1	0	0	0	0	0	0	0	0	1	0	0	0	0	0	0	0	0	0	0	0	0	0	1	1	0	0	0	0	0	0	1	0	0	1	0	0	0	0	0	0	0	0	0	0	0	0	1	0	0	1	0	0	1	1	0	0	1	0	0	1	1	0	0	0	0	1	0	0	0	0	0	0	0	1	0	0	0	1	0	0	0	1	0	0	0	0	0	0	0	0	0	0	0	0	0	1	0	0	0	1	0	1	0	1	0	0	2	0	0	0	0	0	0	0	0	0	0	0	1	0	0	0	0	0	1	0	0	1	1	0	1	0	0	0	0	0	0	1	0	0	0	0	0	0	1	0	0	1	0	0	0	0	0	0	0	0	0	0	0	0	0	0	0	1	0	2	0	0	0	0	0	0	0	0	0	0	1	1	0	0	0	0	1	0	0	0	0	0	0	1	0	0	0	0	0	1	0	0	0	0	0	0	0	0	1	1	0	0	0	0	0	0	2	0	0	1	0	0	0	0	0	1	0	0	1	0	0	0	0	0	0	0	0	1	0	0	1	0	0	0	1	0	1	0	0	0	0	0	1	0	0	1	0	2	1	0	0	0	3	0	0	0	0	1	0	0	2	0	0	0	0	0	1	0	0	2	0	1	1	0	0	0	0	0	0	1	0	0	0	0	0	0	0	0	0	0	0	1	0	2	0	0	0	0	0	0	0	1	1	0	0	0	1	2	0	0	0	0	0	0	0	0	1	1	0	1	1	0	0	1	0	2	0	0	0	0	1	1	0	0	1	0	0	0	1	0	1	0	0	0	0	0	0	0	0	1	1	0	0	0	0	1	1	0	0	0	0	0	0	0	0	0	0	0	0	0	1	0	0	1	0	1	0	0	0	0	0	0	0	0	0	0	0	1	0	1	0	0	0	0	0	0	1	0	0	0	1	0	1	0	0	0	0	1	0	0	0	0	0	0	0	0	0	0	0	1	3	0	0	0	1	0	0	0	0	0	1	1	0	0	1	0	0	0	0	0	0	1	1	1	2	0	0	0	0	0	0	1	0	0	0	0	0	0	1	0	1	0	1	0	0	0	0	0	0	0	0	0	0	0	0	2	0	1	0	1	0	0	0	0	0	0	0	0	0	0	0	0	0	0	0	0	0	0	1	0	0	0	0	1	0	0	0	0	0	0	0	0	0	0	0	1	1	0	0	0	0	0	0	0	0	0	1	0	0	0	0	1	1	1	0	0	0	1	0	0	1	0	0	0	1	0	0	0	1	4	2	0	1	0	0	0	0	0	0	0	0	2	0	0	0	0	0	0	0	0	0	1	1	1	0	0	0	1	1	0	1	1	1	0	0	0	0	0	0	2	0	0	0	0	0	0	0	0	0	0	0	0	0	0	0	0	0	0	0	0	0	0	2	0	0	0	0	0	0	0	0	0	0	0	0	1	0	0	0	0	1	1	0	0	0	0	0	0	0	1	0	0	0	0	1	0	0	0	0	0	0	0	1	0	1	0	1	1	0	0	0	1	0	0	1	1	0	1	0	1	1	0	0	0	0	0	0	0	1	2	0	0	0	1	0	0	0	0	1	0	0	0	1	0	0	0	3	1	0	0	2	0	0	1	0	1	0	0	0	0	1	0	0	0	0	0	1	0	0	1	0	0	0	1	0	2	0	0	0	0	0	0	0	1	2	0	0	0	0	1	0	0	0	1	0	0	1	1	0	0	0	0	0	0	0	1	0	0	1	0	0	0	0	1	1	0	1	0	1	0	1	0	0	1	0	0	0	0	0	0	0	0	0	0	0	0	0	1	0	1	0	0	0	0	1	0	0	0	1	0	0	1	0	0	1	0	0	0	1	0	1	0	0	1	0	0	0	0	0	0	0	0	0	0	0	2	1	1	0	0	1	0	0	1	1	0	0	0	0	0	0	0	0	1	0	0	0	0	0	0	0	0	0	1	0	0	0	0	0	0	1	0	1	0	0	1	0	0	0	0	0	0	1	0	0	1	0	0	0	0	1	0	0	0	0	0	0	0	1	0	0	0	0	0	0	0	0	0	0	0	0	1	0	0	0	0	0	2	0	0	0	0	0	0	0	1	0	0	2	2	0	0	0	0	0	0	0	0	0	1	0	0	0	0	0	0	1	2	0	1	1	1	0	0	0	0	0	0	0	0	0	0	1	0	0	0	1	0	0	0	0	0	0	0	0	0	0	0	0	0	0	0	1	0	0	0	0	0	0	0	0	0	0	1	0	0	2	0	0	0	1	0	1	0	0	0	2	0	0	1	3	0	1	1	0	0	1	0	1	0	0	1	0	0	0	0	0	0	0	0	0	0	0	1	0	0	0	0	0	0	0	0	0	0	0	0	0	0	0	0	1	1	1	0	1	0	2	0	0	1	0	1	0	2	1	0	0	0	0	0	1	0	0	0	0	0	0	3	0	0	0	0	0	0	0	0	0	2	0	1	0	0	0	0	0	0	0	0	0	0	0	0	0	0	1	0	0	0	0	0	1	0	0	0	0	0	0	0	0	0	0	0	2	1	0	0	0	0	1	0	0	0	1	0	0	0	0	0	2	0	0	0	0	0	0	1	0	0	4	0	0	1	0	0	0	0	1	1	2	0	1	0	0	0	0	0	0	0	0	0	1	0	0	0	0	0	0	1	0	0	1	0	0	0	0	0	0	0	0	0	1	0	0	0	0	1	1	0	0	0	0	0	1	0	0	0	0	0	0	0	0	0	0	0	0	0	0	0	2	0	0	0	0	0	0	0	0	0	2	0	0	1	0	0	1	0	0	0	0	0	0	0	1	0	0	0	1	1	0	0	0	0	0	0	0	0	0	1	0	0	0	0	0	1	0	0	0	0	0	1	0	0	0	2	0	0	1	0	1	0	0	0	1	1	0	0	1	0	0	0	1	0	0	0	1	0	0	0	0	0	0	0	1	0	0	0	0	0	0	0	0	0	0	0	0	0	0	0	0	0	0	1	0	0	0	0	0	0	1	1	0	0	0	0	0	0	0	0	0	0	2	0	0	0	2	0	0	0	0	0	0	0	0	0	1	0	0	1	0	1	0	0	0	0	1	0	0	0	1	1	1	0	2	1	0	1	0	0	0	0	0	1	1	0	1	0	0	2	0	0	0	1	0	0	0	0	0	1	2	0	1	0	0	1	0	0	2	0	0	0	1	0	1	2	0	0	0	0	0	0	0	0	0	0	0	0	0	0	0	0	0	0	0	0	0	0	0	0	2	0	0	0	0	1	1	0	0	1	0	0	0	0	0	0	0	0	0	0	0	0	0	0	0	0	0	0	1	0	1	0	5	0	0	0	0	0	0	0	0	1	0	0	0	0	0	0	0	0	0	0	0	0	0	0	0	0	0	0	0	0	0	0	0	0	0	0	0	0	0	0	0	0	0	1	0	0	0	1	0	0	0	0	0	0	1	0	0	2	0	0	0	0	0	1	0	0	0	0	1	0	1	0	0	0	0	1	0	0	0	0	0	0	1	1	0	1	0	3	0	0	0	0	0	0	0	1	0	0	2	0	0	0	1	0	0	0	0	0	0	1	0	0	0	1	0	0	0	0	0	0	0	0	0	1	0	0	0	0	0	1	0	0	0	0	0	0	0	0	0	0	0	0	1	1	0	1	1	0	1	1	0	0	0	1	0	0	0	0	0	0	1	0	0	0	0	0	0	0	3	0	0	0	0	0	0	0	0	0	1	0	0	0	1	0	0	0	0	0	0	0	0	2	0	0	0	0	0	0	0	1	0	0	0	1	0	0	0	0	1	0	0	0	2	0	1	0	1	0	0	1	1	0	1	0	1	1	0	1	0	0	0	0	0	0	0	0	0	0	0	0	0	0	0	0	0	0	0	0	0	0	0	0	1	0	0	0	0	0	1	2	0	0	5	0	0	1	0	0	0	0	0	0	0	0	0	0	0	0	0	0	0	0	0	0	0	0	0	0	0	0	0	1	0	0	0	0	1	0	0	1	0	0	0	1	1	0	0	0	0	0	0	1	0	1	0	0	1	1	1	0	0	0	0	1	1	1	0	0	0	0	0	0	1	0	0	0	0	1	0	1	0	0	1	0	0	0	0	0	0	1	0	0	0	1	0	0	0	0	0	0	0	0	3	0	0	0	0	0	0	0	1	0	0	1	0	1	0	0	0	0	0	0	0	1	0	0	1	0	0	0	0	0	0	2	0	0	1	0	0	1	0	0	0	0	0	0	0	0	0	0	0	0	1	1	1	0	0	1	0	0	0	1	0	0	1	1	2	0	0	0	0	1	0	0	0	1	0	0	0	0	0	0	0	0	0	0	0	0	0	0	1	0	0	1	0	1	0	0	0	1	0	0	0	0	0	1	1	0	0	0	0	0	0	2	0	0	1	1	0	0	0	0	0	0	1	0	0	0	0	0	0	0	0	0	0	0	0	0	0	1	0	0	0	0	0	0	0	0	0	2	0	0	0	1	0	0	0	0	0	0	0	0	0	0	0	0	0	0	0	0	1	0	1	0	0	0	0	0	0	0	1	0	0	1	0	1	0	1	0	0	0	0	0	0	1	0	1	0	0	0	0	0	0	0	1	0	0	0	1	0	0	0	0	1	0	0	1	1	2	0	0	1	0	0	0	0	0	0	0	0	0	0	0	0	0	0	0	0	0	0	0	0	0	0	0	1	1	0	0	0	0	0	3	1	1	0	0	1	0	1	0	0	0	0	0	0	1	0	0	0	0	1	0	1	0	0	0	2	0	1	0	0	0	0	0	0	0	1	0	0	0	0	0	0	0	2	0	0	1	0	1	0	0	0	0	0	0	0	1	0	0	0	1	0	0	0	0	1	0	1	0	0	0	0	0	1	0	0	1	0	0	0	0	0	0	0	0	2	0	0	0	0	0	0	0	1	3	0	0	0	0	0	0	0	0	0	0	0	0	0	1	1	0	0	0	0	0	0	0	1	1	0	1	0	0	0	0	1	0	0	0	1	0	0	1	0	0	0	0	0	0	2	1	0	0	0	0	0	0	0	0	0	0	0	0	0	0	1	2	1	0	0	0	1	1	1	0	0	0	1	1	1	0	0	0	0	0	0	0	1	0	0	0	0	1	1	1	1	1	0	0	0	0	1	1	0	0	0	1	1	0	2	0	0	0	1	2	1	1	0	0	0	0	0	0	1	1	1	1	0	0	0	0	0	0	0	0	0	0	0	1	0	0	0	0	0	0	0	2	0	0	0	0	1	0	0	0	0	1	0	0	1	0	0	0	0	0	0	0	1	0	0	0	1	0	0	0	1	0	0	0	0	0	0	0	0	0	0	0	0	0	0	0	0	0	0	0	0	0	0	0	1	1	0	0	1	0	0	2	0	1	0	0	0	0	0	0	0	0	0	0	0	0	0	1	0	0	0	1	0	1	0	0	0	0	2	0	1	0	0	0	0	0	0	0	0	0	0	0	1	0	0	1	1	0	1	0	0	1	1	0	0	0	0	0	1	0	1	0	0	0	2	0	3	2	0	0	0	0	0	0	0	0	3	0	0	1	0	0	0	0	0	0	0	0	0	1	0	0	1	1	0	1	0	0	1	0	0	0	0	1	0	1	0	0	0	0	0	0	0	1	0	0	0	0	0	1	0	0	1	0	0	0	0	0	0	0	0	0	0	1	0	1	0	0	0	0	0	0	0	0	0	0	0	0	0	0	0	0	0	0	0	0	0	1	0	0	0	0	0	1	0	0	0	0	0	0	0	1	0	0	0	0	0	0	0	0	0	0	1	0	0	0	0	0	1	0	0	0	0	0	0	0	0	1	0	0	0	0	0	0	0	0	2	0	0	0	0	0	0	0	0	0	0	0	0	0	0	1	0	0	1	0	0	0	0	0	1	0	1	0	1	0	0	2	0	1	0	1	0	0	1	0	0	0	0	0	0	0	0	0	0	1	0	0	0	0	1	0	0	0	0	0	0	0	0	1	0	0	0	1	0	1	0	0	0	1	1	0	0	0	0	0	0	0	1	0	0	0	0	0	1	0	0	0	0	0	0	0	0	0	1	0	0	0	1	1	1	1	0	0	0	0	0	0	0	0	0	0	0	0	0	1	0	0	0	1	0	0	0	0	1	2	0	0	1	0	0	0	1	0	0	0	0	0	0	1	0	0	0	0	0	0	0	0	1	0	0	1	0	0	0	0	0	0	0	0	0	0	0	0	0	0	0	0	0	0	0	0	0	0	0	1	0	0	0	0	1	0	0	0	1	0	0	1	0	0	0	0	0	0	0	0	0	1	0	1	1	0	0	0	0	0	0	0	0	1	0	1	0	0	0	0	0	0	0	0	1	1	0	1	1	0	1	0	1	0	0	0	1	0	0	0	0	0	0	1	2	1	0	0	0	0	0	0	0	0	0	0	0	0	0	0	1	1	0	0	1	0	0	0	1	0	0	0	0	0	0	0	0	0	0	0	0	0	0	1	0	0	0	0	1	0	0	1	0	1	0	1	0	0	0	0	0	0	0	0	0	1	0	1	0	0	0	0	0	1	0	0	1	1	0	0	0	0	0	0	0	0	0	1	0	0	0	0	0	0	0	0	0	0	0	0	0	0	0	0	1	1	0	3	0	0	1	1	1	0	1	0	0	0	0	0	0	1	0	0	1	0	0	2	0	0	0	0	0	0	0	0	0	0	0	0	0	0	0	0	0	0	0	0	1	0	1	0	0	0	0	1	0	0	0	0	0	0	0	0	0	0	1	0	1	0	0	0	1	0	0	1	0	0	1	0	0	0	0	0	0	0	1	0	0	0	1	0	0	1	0	0	0	0	0	0	2	0	0	0	0	0	0	0	0	0	0	0	0	0	0	0	0	0	0	0	0	0	0	2	0	0	0	2	1	0	0	0	1	0	0	0	0	0	0	1	2	2	3	1	0	0	0	0	0	0	0	0	0	0	0	0	0	0	0	0	1	0	0	1	2	0	0	0	0	0	0	0	0	0	0	0	1	0	0	1	0	0	0	0	2	0	1	1	0	0	3	0	1	0	0	0	0	0	0	0	0	0	1	0	0	0	0	0	0	1	0	0	1	0	1	0	0	0	0	1	0	1	1	0	1	0	1	0	0	0	0	0	0	0	0	0	0	0	0	0	0	1	0	0	0	0	1	1	0	0	0	1	1	0	0	0	0	1	0	0	0	0	0	0	0	0	1	1	0	0	0	1	0	1	0	0	0	1	0	0	0	0	0	0	0	0	1	0	0	1	1	0	0	0	0	0	0	0	0	0	0	0	0	1	0	1	0	0	0	0	1	0	2	0	0	0	0	0	0	0	0	1	0	0	0	0	0	1	0	0	0	0	0	0	0	0	0	0	0	0	0	0	0	0	0	0	0	0	1	0	0	0	0	0	0	0	1	2	0	0	1	1	0	0	0	0	1	0	0	0	2	0	0	0	0	0	1	0	0	0	0	0	0	0	0	1	0	0	0	0	1	1	0	0	0	0	0	0	0	0	0	0	0	0	0	1	0	0	0	0	0	0	0	1	0	1	0	0	0	0	0	0	1	0	1	0	0	0	0	0	1	0	0	0	0	0	0	0	1	0	0	0	1	0	0	1	0	1	2	0	0	0	0	0	0	0	0	0	1	0	0	0	0	0	0	0	0	0	0	2	0	0	0	0	1	0	1	0	0	0	0	0	0	1	0	0	0	0	2	0	0	0	0	0	0	0	0	0	0	0	0	0	0	0	0	0	0	0	0	0	1	0	1	0	0	0	0	0	0	0	1	0	0	0	0	0	0	0	0	0	0	0	1	0	0	0	0	0	0	0	0	0	0	0	0	0	0	0	0	0	0	0	1	0	1	0	0	0	0	1	0	1	0	0	0	0	0	0	1	0	1	0	0	0	0	0	0	1	0	0	0	0	0	0	0	0	0	0	0	0	0	0	0	0	0	0	0	0	1	0	0	0	0	0	0	0	0	0	0	0	0	0	1	0	0	0	0	0	0	1	0	0	0	0	0	0	0	0	0	0	0	0	0	2	0	0	0	0	0	0	0	0	0	0	0	0	0	0	0	0	2	0	0	1	0	0	1	0	0	0	0	0	1	0	0	0	0	0	0	0	0	0	0	0	1	0	0	0	0	0	0	1	1	0	0	1	0	1	0	1	1	4	0	0	1	0	0	0	1	1	0	0	0	1	0	0	0	0	1	1	0	0	0	0	1	0	1	0	0	0	0	1	0	0	0	0	0	0	0	0	0	0	0	0	0	2	0	0	0	1	0	1	0	0	1	0	1	0
N0.HOG0007048	0	1	1	0	0	0	0	0	0	0	0	0	0	0	2	1	1	0	0	0	0	0	0	0	0	0	0	0	0	0	0	0	2	0	0	0	0	0	0	0	0	0	0	0	0	1	0	0	0	0	0	0	0	0	0	0	0	1	0	0	0	1	0	0	0	0	0	0	0	0	0	0	1	0	0	0	0	0	0	1	0	0	0	0	0	0	0	0	0	0	0	0	0	0	0	0	0	0	0	0	1	0	0	0	0	0	0	0	0	0	0	0	0	0	0	0	0	1	0	0	0	0	0	0	0	0	0	1	0	0	0	0	0	0	1	0	0	1	0	0	0	1	0	0	0	0	1	0	1	1	0	0	0	0	0	1	0	1	0	0	0	0	0	1	0	0	0	0	0	0	0	0	0	1	0	0	1	0	0	0	1	1	0	0	0	0	0	0	0	1	0	0	0	0	0	0	0	0	0	0	0	0	1	0	0	0	0	0	0	0	0	0	0	0	0	1	0	0	0	0	0	0	0	0	1	0	0	0	0	0	0	0	1	0	1	0	0	0	1	0	1	0	0	0	0	1	0	0	0	0	0	0	0	0	0	0	0	0	0	0	0	0	0	1	0	0	0	0	0	0	0	0	0	0	0	0	0	1	0	0	1	0	1	0	0	0	0	0	1	0	0	0	1	0	2	0	0	1	0	0	1	0	0	0	0	0	0	0	0	0	0	0	0	0	0	0	1	0	0	2	1	0	0	0	0	0	0	1	0	0	1	0	0	0	0	0	0	0	0	0	0	1	0	1	1	0	1	0	0	0	0	1	1	0	0	0	0	0	0	0	0	0	0	0	0	0	0	1	0	0	0	0	0	1	0	1	2	0	1	0	2	0	1	0	0	0	0	0	0	0	2	3	0	0	0	0	0	1	0	0	0	0	0	0	0	0	0	1	1	0	1	0	0	2	0	1	0	0	0	0	0	0	0	0	1	1	0	0	0	0	0	0	0	0	0	0	0	0	0	2	0	0	0	0	0	0	0	0	0	0	0	0	2	1	0	0	0	0	0	0	0	0	0	1	0	0	1	0	1	0	0	1	0	0	0	0	0	0	0	0	0	0	1	0	1	0	0	0	0	0	0	0	0	0	0	0	0	0	0	0	0	0	0	0	0	0	0	0	0	0	0	0	0	2	1	0	0	0	0	0	0	0	1	0	1	0	0	0	0	0	0	0	0	0	0	1	0	0	0	0	0	0	0	0	0	1	1	2	0	1	0	0	0	0	0	0	0	0	0	0	0	0	0	0	0	0	0	0	3	0	0	0	0	0	0	0	0	0	1	0	0	0	0	0	0	0	0	1	0	0	0	0	0	0	0	0	0	0	0	0	0	0	0	0	0	0	0	0	0	0	1	0	0	0	0	1	0	1	1	0	0	1	1	0	0	1	0	1	0	0	0	0	0	0	1	0	1	1	0	0	0	0	0	0	0	0	0	0	1	0	0	0	0	0	0	2	2	0	0	0	0	1	0	1	0	1	0	0	0	0	0	1	0	0	0	1	1	1	0	0	0	0	1	0	0	1	0	0	0	0	0	1	1	0	0	0	1	0	0	0	1	0	0	0	0	0	0	0	0	0	0	1	0	0	0	0	1	0	0	0	0	0	0	0	0	0	0	0	0	0	0	0	0	1	0	0	0	0	0	0	0	0	0	0	0	0	0	0	0	0	0	0	0	1	0	1	0	0	0	1	1	0	0	0	1	0	0	0	0	0	0	0	0	0	0	1	0	0	0	0	0	0	0	0	0	0	1	0	0	0	0	0	0	0	0	0	0	0	0	0	1	0	0	0	0	0	0	0	0	1	0	0	0	1	0	0	0	0	1	0	1	0	0	0	0	0	0	0	0	0	0	0	0	0	1	0	0	0	0	0	1	0	0	0	1	0	0	0	0	0	0	0	0	0	1	0	0	0	0	0	1	0	0	0	0	1	0	1	0	0	0	0	1	1	1	0	0	1	0	0	1	0	0	0	0	0	0	0	0	1	1	0	0	0	0	0	0	0	1	0	1	0	0	0	0	0	0	0	0	0	0	1	0	0	0	0	0	1	0	0	0	0	0	0	0	0	0	0	0	0	0	0	0	0	0	0	0	1	0	0	0	1	0	0	0	0	0	0	0	0	0	0	0	0	0	0	1	0	0	0	0	0	0	0	0	0	0	1	0	0	0	1	1	0	0	0	0	1	0	0	1	0	0	0	0	0	0	0	0	0	0	0	1	0	0	0	0	0	0	0	1	0	1	1	0	0	0	0	0	0	0	0	0	0	0	0	0	0	0	1	2	0	0	1	0	0	0	0	0	0	1	0	1	0	0	0	0	0	1	0	0	0	0	0	0	0	0	0	0	0	0	0	1	0	0	0	0	0	0	0	0	1	0	0	0	1	0	0	0	0	1	0	0	2	0	0	2	0	0	0	0	2	0	0	1	0	0	0	0	0	0	1	0	1	1	0	0	0	0	0	1	0	0	0	0	1	0	0	0	0	0	0	0	0	1	0	0	0	0	0	2	0	0	0	0	0	0	0	0	0	1	1	1	0	0	0	1	0	0	0	1	0	0	1	0	2	0	0	0	0	1	0	0	0	0	0	0	0	0	0	0	0	0	1	1	0	0	0	0	0	0	0	0	0	0	1	0	0	0	0	0	0	0	0	0	1	0	0	0	1	0	0	0	0	0	0	0	0	0	0	0	0	0	0	0	0	0	0	0	1	0	0	1	0	0	0	0	1	1	0	0	0	0	0	0	0	0	0	0	0	0	1	0	2	0	0	2	0	0	0	0	0	0	0	0	0	0	0	0	0	0	0	0	0	0	0	0	0	0	0	0	1	0	1	0	0	0	0	0	1	0	0	0	0	0	0	0	0	1	0	0	0	0	0	0	0	0	0	0	0	0	1	0	0	0	1	1	1	0	0	0	2	0	0	0	0	0	0	0	0	0	0	0	0	0	1	1	0	0	1	0	0	0	0	0	0	0	0	0	0	0	0	0	0	0	0	0	1	0	0	1	0	0	1	0	0	1	0	0	1	0	0	0	0	0	0	0	0	1	1	3	0	0	0	0	0	1	0	0	0	0	0	0	0	0	0	0	0	0	0	2	0	0	0	0	1	1	0	0	1	0	0	1	0	0	0	0	1	0	1	0	0	2	0	0	0	0	0	0	0	2	1	0	1	1	0	0	0	0	0	0	1	0	0	0	0	1	0	0	0	0	0	0	0	0	1	0	1	1	0	0	1	0	0	0	0	0	1	0	1	1	0	0	1	0	0	0	0	0	0	0	0	0	0	0	0	0	1	1	0	0	0	0	0	0	0	1	0	0	0	0	0	1	0	0	0	0	0	0	0	0	0	0	0	0	0	0	0	0	0	0	0	2	0	0	0	0	0	0	0	0	0	0	0	0	0	0	0	1	0	1	0	0	0	0	0	0	0	0	0	0	0	0	0	0	0	0	0	2	0	0	0	0	0	0	0	0	1	1	0	0	0	0	1	0	0	0	0	0	1	0	0	0	0	1	0	0	0	0	0	0	0	0	1	0	0	0	0	0	0	0	0	1	0	0	0	0	1	1	0	0	0	0	0	1	0	0	0	0	0	0	0	0	1	0	0	0	0	0	0	1	1	0	0	3	0	0	0	1	0	0	0	1	0	0	0	0	1	0	0	1	0	2	0	0	0	0	0	0	0	0	0	0	0	1	0	0	0	0	0	1	0	0	1	0	1	1	1	1	2	0	0	0	0	0	0	0	0	0	0	0	0	0	0	1	0	0	0	0	0	0	2	0	1	0	0	0	0	0	0	0	2	0	0	0	0	1	0	0	0	0	0	0	0	0	0	0	0	0	0	0	0	0	0	0	0	0	3	1	0	1	0	0	0	0	0	0	0	0	0	0	2	0	0	1	0	1	0	0	1	0	1	0	0	0	0	2	0	0	0	0	0	1	0	1	0	0	0	1	0	0	0	0	0	0	0	0	0	0	1	0	0	0	0	1	0	0	0	1	1	0	0	0	0	0	1	0	0	0	0	0	0	0	1	0	0	0	0	0	0	0	0	0	0	1	0	0	0	1	0	0	0	0	1	1	0	0	0	0	0	0	0	0	0	0	2	0	0	0	0	0	0	0	0	0	0	0	0	1	0	0	1	1	0	0	0	0	0	0	0	0	0	0	0	0	0	0	0	1	0	0	0	0	0	1	0	0	0	1	1	0	0	0	0	1	0	0	2	0	0	0	0	0	0	0	0	0	0	0	0	0	0	1	0	0	0	0	0	0	0	0	2	0	0	0	0	0	1	0	0	0	0	0	0	0	0	0	0	0	1	0	0	0	0	1	0	0	0	1	0	0	1	0	0	1	0	0	0	1	0	0	0	0	0	0	0	0	0	0	0	1	0	0	0	1	0	0	0	0	0	0	0	0	0	0	0	1	0	1	0	0	0	0	0	1	0	0	0	0	0	0	0	0	0	0	0	0	0	0	0	0	0	0	1	0	0	0	0	0	1	0	0	1	0	0	0	1	0	0	0	0	0	0	0	0	0	0	0	0	0	0	0	1	0	0	2	0	0	0	0	0	0	0	0	0	1	1	0	0	0	0	0	0	0	0	1	0	0	0	0	0	0	0	0	0	0	0	0	0	0	1	1	0	0	0	1	1	0	0	0	0	0	0	0	0	0	0	0	1	0	0	0	0	1	0	0	0	0	0	0	0	0	0	0	0	1	1	0	1	0	0	0	0	0	1	0	0	0	0	0	1	0	0	0	0	0	0	1	0	0	0	0	0	1	0	0	2	0	0	0	0	0	0	2	0	0	0	0	0	0	0	1	1	0	0	0	1	0	0	0	1	0	0	0	0	0	0	0	0	0	0	0	0	0	0	0	0	1	0	0	0	0	0	0	0	0	0	0	0	1	0	0	0	0	0	0	0	0	1	0	0	0	0	1	0	0	0	0	0	0	0	0	0	1	0	0	0	0	0	0	0	0	0	0	0	1	0	0	0	1	0	0	0	1	0	2	0	0	0	1	0	0	0	0	0	0	0	0	0	0	1	0	0	0	0	0	0	1	0	1	1	0	0	1	0	1	0	0	0	0	2	0	0	2	0	0	0	0	0	0	0	1	0	0	0	0	1	0	0	0	0	0	0	0	0	0	0	0	0	0	0	0	0	0	0	0	0	0	1	0	0	0	0	0	1	0	0	0	1	0	1	0	0	0	0	0	0	0	1	0	0	1	0	0	0	0	0	0	0	0	2	1	0	0	0	0	1	0	1	0	0	0	0	0	0	2	0	1	0	0	1	0	0	0	0	0	0	0	1	0	0	0	0	0	0	0	0	0	0	0	0	0	0	2	0	0	0	0	1	0	0	0	0	0	0	0	1	1	0	0	0	0	1	0	0	0	0	1	0	0	0	0	0	0	1	0	0	0	0	1	0	0	0	0	0	0	1	0	0	0	1	0	0	0	0	0	0	0	0	0	0	0	0	0	0	0	0	0	0	0	0	0	0	0	0	0	0	0	0	0	0	1	1	1	0	0	0	0	0	0	1	0	0	0	0	0	0	2	1	1	0	1	0	0	1	0	0	0	0	0	0	0	0	0	0	0	0	0	2	0	0	0	0	0	0	0	0	0	0	0	0	0	1	0	0	0	0	0	1	0	0	0	1	0	0	0	0	0	0	0	1	0	1	0	0	0	0	0	1	0	0	0	0	0	0	0	0	0	0	0	0	0	0	0	0	0	0	0	0	1	0	0	0	0	0	0	0	1	0	0	1	0	0	0	0	0	0	0	1	0	0	0	0	0	0	0	0	0	0	0	1	0	0	0	0	0	1	2	0	0	0	0	0	0	0	0	0	1	0	0	0	0	0	0	0	0	0	1	1	0	0	0	0	0	0	0	0	0	0	0	0	0	0	0	0	0	0	0	0	0	0	0	0	0	0	0	0	0	1	0	0	1	0	0	0	1	0	0	0	0	0	0	0	1	0	0	0	0	1	0	3	0	0	0	0	0	0	1	1	0	0	0	0	0	0	0	0	0	1	0	0	0	0	1	0	0	0	0	1	0	0	0	0	0	1	0	1	2	0	0	0	1	0	0	0	0	0	0	0	0	0	1	0	0	0	0	1	0	0	0	0	0	0	0	0	0	0	0	0	1	0	2	0	0	0	0	0	0	0	0	0	0	0	1	0	0	0	0	0	0	0	0	0	0	1	0	0	0	0	0	0	0	0	0	0	1	0	0	0	0	0	0	0	0	0	0	0	0	0	0	0	0	0	0	1	0	0	0	0	0	1	0	0	1	0	0	0	0	1	1	0	0	0	0	0	0	0	1	1	0	1	0	0	1	0	0	0	0	0	0	0	0	0	0	0	1	0	0	0	0	0	0	1	0	0	0	0	0	0	0	0	0	1	0	0	2	0	0	0	0	0	0	0	1	0	1	0	0	0	0	0	0	0	0	1	0	0	1	0	0	0	0	0	1	0	0	0	0	0	0	0	0	1	1	0	0	0	0	0	0	0	0	0	1	0	0	0	0	0	0	0	1	0	0	0	1	0	1	0	0	0	0	0	0	0	0	0	1	0	0	0	0	0	0	0	1	0	0	0	1	0	0	0	1	0	0	0	1	0	0	0	0	1	0	0	2	0	0	0	0	0	0	1	0	0	0	0	0	0	0	0	0	0	0	0	0	0	0	0	0	0	0	0	0	0	0	1	0	0	0	0	0	1	0	0	0	0	0	1	0	0	1	0	0	0	0	1	0	0	0	1	0	0	0	0	0	0	1	0	0	0	0	1	0	0	0	0	0	0	0	0	0	0	0	2	0	0	0	0	0	0	0	0	0	0	0	0	0	0	0	1	0	0	0	0	0	0	1	0	0	0	0	0	0	1	0	1	0	0	0	0	0	0	0	0	0	0	0	0	0	0	0	0	0	0	0	0	0	0	0	0	0	0	0	0	1	0	0	0	0	0	0	0	0	0	0	0	0	0	0	0	2	1	0	0	0	0	1	0	0	0	0	0	0	0	0	0	0	0	0	0	0	1	0	0	0	0	0	0	0	0	1	2	0	0	0	0	2	0	0	0	0	0	0	0	0	0	0	0	0	0	0	0	0	0	0	0	0	0	0	0	1	2	0	0	0	0	2	0	0	2	0	2	0	0	0	0	1	0	0	0	0	0	0	0	0	0	0	0	0	0	0	0	0	1	1	0	0	0	0	0	0	0	0	0	1	0	1	0	0	1	1	0	0	0	0	0	0	0	0	0	1	0	0	0	0	0	1	0	0	0	0	0	0	0	0	0	0	0	2	0	0	0	0	0	0	0	0	0	0	0	0	0	0	0	1	1	0	0	1	0	0	1	0	0	0	0	1	0	1	0	2	1	0	0	0	0	1	0	0	0	0	0	1	0	0	0	0	0	1	0	0	0	0	0	1	0	0	0	0	0	0	0	0	1	0	0	0	0	0	1	0	0	0	0	1	0	0	0	0	0	1	1	0	0	0	0	0	0	0	0	0	0	0	0	0	0	0	0	0	0	0	0	1	1	0	1	0	0	0	0	0	1	0	0	1	0	0	1	0	0	0	0	0	1	1	0	0	0	0	0	0	0	0	0	0	0	0	0	0	1	0	0	0	0	0	1	0	0	0	0	0	1	0	0	0	0	0	0	0	0	1	0	0	1	0	1	0	1	0	0	0	0	0	0	0	0	1	0	0	0	1	0	0	1	0	1	0	1	0	0	1	0	0	0	0	0	0	0	0	0	0	0	0	0	1	0	0	0	0	0	0	0	1	0	0	0	0	0	0	1	0	0	1	0	0	0	0	0	0	0	0	0	1	0	0	0	0	0	0	0	0	0	0	0	0	1	0	0	0	0	1	0	0	0	0	0	0	0	0	0	0	0	2	0	0	0	0	0	0	0	0	3	1	0	0	0	0	1	0	0	0	0	0	2	0	0	0	0	0	0	1	0	1	0	0	2	0	0	0	0	0	0	0	0	0	0	0	1	1	0	0	0	0	0	0	0	0	0	0	0	0	2	0	0	0	0	0	0	0	1	0	0	0	0	0	0	0	0	0	0	0	0	0	0	0	0	0	0	0	0	0	0	0	0	0	0	0	0	0	0	0	2	0	0	2	0	0	0	0	0	3	0	0	1	0	0	0	0	0	0	0	1	0	0	0	0	0	0	0	1	2	0	0	0	0	0	0	0	0	0	0	0	0	0	0	0	0	1	0	0	1	0	0	0	0	0	1	0	0	0	0	0	0	0	0	0	1	0	1	0	0	0	0	1	1	0	1	0	0	0	0	1	0	0	0	0	0	0	0	0	0	0	0	1	0	0	2	0	0	0	0	0	0	1	1	0	0	0	0	0	0	0	0	0	1	0	0	0	1	1	0	0	1	0	0	0	1	0	0	0	0	0	0	0	0	0	0	0	0	0	0	0	0	0	0	0	0	0	2	0	0	0	0	0	2	0	0	0	0	0	0	0	0	0	0	0	2	0	0	1	0	0	0	0	0	0	0	0	0	0	0	0	1	0	0	0	0	0	1	0	1	0	0	0	1	0	0	0	0	0	0	0	0	0	0	0	0	0	0	0	0	0	0	0	0	0	0	0	0	0	0	0	0	0	1	1	0	2	0	0	0	1	1	0	0	0	1	0	0	0	2	0	1	1	0	0	0	0	1	0	0	1	0	0	0	0	0	0	0	0	0	1	0	0	0	0	1	0	0	0	0	0	0	0	0	0	1	0	0	0	1	0	0	0	0	1	0	1	0	0	0	0	0	0	3	0	1	0	0	0	0	0	0	0	0	1	0	1	1	1	1	0	0	0	0	0	1	0	0	0	0	2	0	1	1	0	0	0	1	0	0	0	2	1	0	0	0	0	0	0	0	0	1	0	0	0	0	1	0	0	0	0	0	1	1	0	1	0	0	0	0	0	0	1	0	0	0	0	0	0	0	0	1	0	0	0	0	0	0	0	1	2	0	0	0	0	0	0	0	0	0	1	0	0	0	0	0	2	0	0	0	0	0	0	0	1	0	0	0	0	1	0	1	0	0	0	1	0	0	0	0	0	1	0	0	0	0	0	0	0	0	0	0	0	1	0	1	0	0	0	0	0	0	0	1	0	1	0	0	1	0	0	0	0	0	1	0	0	0	0	2	0	0	0	1	0	0	0	0	0	0	0	0	0	0	1	0	0	0	0	0	1	1	0	1	0	0	0	0	0	0	0	0	0	0	0	1	0	1	0	0	0	0	0	0	0	0	0	0	0	0	0	0	0	1	1	0	0	0	0	0	0	0	1	1	0	0	0	0	0	1	0	0	0	0	0	0	0	0	0	0	0	0	0	0	0	0	0	2	0	1	1	1	0	1	0	0	0	0	0	0	0	0	0	0	0	0	0	1	0	0	0	0	0	0	0	0	0	0	0	0	1	0	0	0	0	0	0	2	0	0	0	0	0	0	1	1	0	0	0	1	0	0	0	0	0	0	1	0	0	0	0	0	0	1	0	1	0	3	0	0	0	1	0	0	1	0	1	0	0	1	0	0	0	0	0	0	0	0	0	0	0	0	0	0	0	0	0	0	0	0	0	0	0	0	1	0	0	0	1	0	0	0	0	0	0	0	0	0	0	0	0	0	0	1	0	0	0	0	1	0	0	0	0	1	0	0	0	0	0	0	0	0	0	0	0	0	0	0	0	0	0	0	0	0	0	1	0	0	0	0	0	1	0	0	0	0	0	0	0	0	1	0	0	0	0	0	0
N0.HOG0002491	3	4	2	3	4	0	4	1	2	0	0	3	2	2	3	0	3	4	1	3	1	0	3	0	2	0	0	0	0	2	1	1	0	2	0	1	1	3	2	0	1	2	3	8	1	3	2	1	3	2	0	2	0	2	2	2	3	0	0	2	2	0	4	2	1	2	4	2	1	1	0	8	0	0	0	2	0	3	2	7	2	1	0	0	4	1	0	0	1	1	0	0	1	0	1	0	4	0	5	1	2	1	1	0	1	1	0	1	3	1	4	2	2	1	1	1	0	5	1	5	2	1	1	0	1	0	1	1	2	0	1	3	0	0	3	1	3	1	1	0	0	1	1	2	1	1	4	0	0	1	3	0	4	5	4	3	6	0	0	1	0	0	1	1	0	2	1	2	1	4	5	1	3	2	1	1	0	1	1	0	1	0	1	1	0	1	2	1	2	1	3	1	3	2	2	1	7	4	3	4	0	5	2	2	1	1	0	1	0	0	0	1	2	0	2	0	1	3	3	0	3	3	0	1	1	0	1	6	0	0	1	2	1	0	5	0	1	1	3	0	2	3	1	2	0	2	1	5	3	0	0	2	1	0	1	2	1	2	1	5	1	0	0	2	0	0	4	1	3	2	5	2	3	3	5	0	1	1	4	0	0	0	2	0	1	2	1	0	2	1	0	0	2	2	0	0	0	6	1	3	3	0	1	0	1	0	0	1	1	1	2	1	2	5	1	1	2	1	3	2	3	1	1	2	0	2	1	2	1	2	6	2	1	6	2	3	0	2	1	1	1	6	2	1	3	2	5	1	3	0	1	2	0	3	1	4	2	0	3	2	2	2	0	1	0	0	0	1	0	3	4	1	0	4	0	1	0	1	1	2	0	0	2	1	2	2	3	0	2	0	3	6	2	1	0	1	0	4	0	1	3	0	1	0	0	5	1	3	0	1	1	2	3	3	2	1	2	2	2	1	2	0	3	2	2	4	1	0	1	1	0	0	2	2	1	1	0	3	2	7	0	2	2	1	2	1	3	2	2	1	1	1	2	1	2	1	0	0	1	0	1	1	5	0	0	1	0	1	1	0	0	0	0	3	0	1	1	0	0	0	0	1	1	1	1	1	0	0	5	0	0	0	1	0	0	0	1	0	2	1	2	0	0	0	3	1	0	0	3	4	0	1	5	2	3	7	0	0	1	0	1	1	4	0	3	5	0	2	1	0	1	1	0	0	0	0	2	1	0	0	0	2	0	3	1	1	2	0	2	6	0	2	3	1	1	0	0	3	3	0	2	1	0	1	1	1	2	0	6	1	2	1	1	0	0	2	0	2	4	0	0	2	0	5	2	2	0	0	2	0	4	3	0	7	0	2	1	2	2	0	0	0	1	2	0	3	2	0	0	4	5	3	0	2	1	7	0	0	1	4	2	2	3	5	1	7	0	0	0	0	1	1	6	1	2	0	2	3	2	1	0	0	1	1	1	0	0	0	0	0	1	2	1	2	2	1	2	0	0	5	0	1	1	1	1	0	1	3	3	1	4	2	0	1	0	0	1	0	0	2	0	0	0	1	1	4	1	0	2	0	2	0	1	1	1	1	0	6	0	0	5	0	2	0	2	0	3	1	2	4	1	0	0	2	0	0	0	1	5	3	0	1	1	2	1	0	3	2	3	1	1	2	0	2	0	6	4	1	2	2	0	1	0	1	6	0	1	1	0	1	0	1	2	0	1	0	2	3	1	0	1	2	4	0	2	0	2	1	0	2	2	2	9	0	4	3	2	3	0	0	3	2	0	0	3	0	2	0	0	0	2	3	0	0	0	0	0	0	3	4	0	1	2	1	2	2	1	2	3	0	4	7	1	3	5	1	0	0	2	0	0	1	0	0	0	0	1	2	0	0	0	0	0	1	2	0	2	2	2	4	1	0	0	1	1	1	0	0	2	0	1	1	1	1	1	2	1	2	5	2	2	3	4	1	1	1	2	1	0	2	3	3	4	6	3	0	0	2	0	0	1	4	6	1	0	1	1	2	2	0	1	2	0	1	2	0	3	1	1	0	0	5	2	0	0	1	0	1	2	1	5	1	1	3	5	4	1	4	0	1	1	1	0	0	2	0	1	0	1	0	3	0	0	0	1	3	2	5	4	0	4	3	3	0	0	3	0	0	0	2	2	0	1	1	0	1	1	2	1	1	2	6	1	0	0	1	3	1	1	0	8	0	0	1	0	0	2	6	0	1	1	2	1	2	0	1	0	2	0	2	2	0	0	2	2	0	3	0	0	2	0	0	2	0	0	0	0	0	3	1	1	0	5	4	1	1	0	1	0	3	2	1	0	3	5	0	1	2	1	3	0	6	2	3	1	0	0	0	3	0	3	1	1	0	0	0	2	0	2	6	0	0	3	0	0	0	4	1	0	1	0	5	2	1	1	4	0	0	1	1	3	1	2	3	0	0	1	2	4	0	0	0	0	3	1	0	3	1	1	2	3	1	3	1	4	0	0	0	1	0	1	1	7	2	2	1	1	0	3	0	1	2	4	4	0	1	0	5	4	5	3	0	2	1	3	0	0	0	0	2	1	2	2	3	0	1	1	1	1	0	2	3	3	0	1	1	2	1	4	1	2	2	4	0	1	1	1	1	1	0	2	2	1	0	1	4	0	0	1	0	0	0	5	2	5	1	1	0	2	4	0	0	1	0	2	0	1	0	1	0	1	1	1	1	0	0	1	0	0	2	1	0	1	0	0	5	3	1	1	2	0	0	1	2	1	0	1	1	1	0	1	2	1	1	2	0	0	2	0	0	0	0	1	1	2	1	6	0	4	1	2	1	2	7	1	0	2	0	3	5	3	0	1	1	1	2	1	0	0	1	0	4	0	3	3	1	2	1	0	2	2	0	0	0	0	5	0	3	0	3	4	3	1	5	0	2	1	1	0	0	0	2	1	2	1	0	1	0	0	3	0	0	1	0	1	1	1	1	4	1	0	2	3	0	0	2	2	3	1	0	2	1	2	0	3	0	3	1	0	2	0	1	2	2	0	0	2	2	1	1	1	1	0	1	0	4	2	0	4	2	3	4	0	0	4	0	3	1	2	2	3	0	1	0	2	2	0	0	2	2	3	1	1	0	0	2	0	3	8	4	2	1	2	0	5	2	5	1	1	4	3	0	0	2	0	0	0	4	2	2	0	0	2	1	0	2	1	1	6	1	7	3	1	2	1	0	3	3	3	0	0	1	3	1	0	3	2	2	2	2	2	0	2	0	4	3	5	1	1	0	0	2	2	2	0	0	0	2	2	0	2	0	4	1	2	1	5	4	1	0	0	0	4	0	0	1	3	1	5	0	1	2	1	0	1	1	0	3	2	2	2	1	1	0	1	0	4	0	1	2	1	1	0	1	0	1	0	1	1	3	5	0	2	1	2	1	3	0	0	0	2	2	4	0	2	1	0	1	3	0	1	1	0	2	1	8	2	0	0	2	3	1	0	1	1	2	1	0	0	3	3	0	3	0	3	4	2	1	1	0	2	1	2	1	1	3	1	1	2	7	0	2	1	2	1	3	3	0	1	5	2	0	4	2	2	0	2	0	2	0	2	0	0	5	0	2	5	0	2	0	0	2	4	2	3	2	1	1	2	0	0	0	0	1	0	5	0	1	2	2	3	0	1	1	5	1	0	1	2	0	1	3	1	2	2	0	3	2	2	0	4	3	0	0	1	0	0	2	0	1	2	1	0	1	1	4	5	0	4	1	4	0	3	4	2	3	4	3	1	2	0	1	3	1	6	2	1	2	1	0	1	4	0	4	4	3	1	0	0	4	1	2	0	1	0	1	0	1	1	3	0	2	3	2	2	0	1	0	1	0	5	2	3	0	3	2	3	0	1	0	0	3	0	1	2	3	1	3	2	4	3	4	1	0	1	4	1	0	3	1	4	0	2	0	1	6	2	1	1	3	3	1	1	0	1	2	4	2	0	0	1	3	2	2	5	0	0	0	2	1	1	0	0	1	3	4	2	3	2	0	1	0	1	0	2	0	1	1	1	0	1	1	2	2	5	2	0	0	0	2	2	1	1	1	3	0	6	0	0	0	0	1	1	1	1	0	3	1	2	0	3	0	2	3	2	1	2	0	0	2	4	0	1	3	2	4	2	0	1	0	0	1	0	1	0	1	2	2	1	1	1	4	1	1	1	0	2	2	1	0	0	3	0	4	0	6	0	2	2	1	2	1	2	3	0	0	5	0	4	2	1	0	1	0	2	2	0	4	3	1	0	3	2	3	0	2	2	1	0	2	10	1	1	3	0	0	0	2	1	0	2	0	1	0	0	0	3	1	1	1	1	0	2	0	1	1	1	3	1	1	1	0	0	5	0	0	2	0	2	2	4	3	4	1	1	3	2	2	2	1	2	1	2	0	0	3	0	1	1	3	1	0	1	0	2	0	5	1	0	3	5	1	4	2	1	1	1	0	0	1	3	0	0	5	0	1	2	2	2	3	0	1	0	0	2	1	2	1	0	2	1	1	1	5	0	1	2	1	0	5	6	0	2	1	2	5	0	0	0	1	1	1	0	0	2	1	0	1	4	1	2	0	2	1	2	0	1	7	0	2	0	0	2	3	1	3	2	2	3	3	0	1	1	4	0	0	0	2	2	3	0	1	2	1	3	2	1	0	2	2	0	2	1	4	2	0	1	0	3	2	0	0	1	2	0	0	1	0	1	0	2	1	1	1	3	5	1	3	2	1	0	7	1	2	1	0	1	1	0	2	0	1	3	0	0	2	1	1	1	0	1	0	0	0	1	1	0	2	2	1	1	2	1	2	2	1	7	2	0	1	0	0	1	2	2	0	2	1	2	1	2	1	3	1	1	0	2	0	1	0	1	0	2	0	1	6	1	0	1	4	0	0	0	1	1	1	0	4	2	0	0	1	0	1	0	1	3	0	0	2	1	2	3	0	0	3	2	1	2	1	2	1	2	1	1	2	0	3	1	3	0	1	2	1	2	2	0	1	1	1	1	2	0	0	2	2	3	1	0	2	0	2	0	1	0	0	1	1	2	0	1	1	0	0	2	1	1	1	1	0	2	3	0	0	2	3	0	2	1	2	1	0	2	4	0	0	0	4	1	2	3	4	3	0	1	0	2	0	1	1	4	1	2	1	1	2	0	5	1	0	1	2	1	0	3	1	1	0	0	1	0	1	1	0	0	0	4	1	1	1	3	2	0	1	0	3	0	1	9	2	2	1	2	2	1	0	4	1	3	1	1	0	3	1	2	1	1	3	1	0	1	2	1	0	6	0	2	2	1	0	0	0	0	1	3	3	1	1	4	0	0	2	3	3	1	4	2	2	0	1	0	2	0	3	2	0	2	1	0	7	0	1	2	1	1	2	1	3	0	1	6	0	1	1	2	1	2	1	5	3	8	0	11	3	3	3	0	1	6	0	0	0	1	1	2	1	2	1	8	0	2	0	0	1	2	1	0	4	4	0	5	1	3	1	2	1	1	1	4	1	2	0	0	2	1	1	3	1	0	3	0	0	2	2	1	3	1	0	2	0	2	2	2	1	1	0	3	2	4	2	2	3	0	0	4	1	2	1	2	3	0	5	3	2	3	8	2	3	3	0	2	0	1	1	5	0	3	2	2	3	5	0	1	0	3	1	3	1	3	0	1	4	3	2	0	1	3	3	0	3	0	1	1	1	0	3	2	0	1	1	2	2	1	0	2	3	0	1	2	0	3	6	1	3	4	1	0	2	0	0	1	2	0	3	1	1	0	0	0	0	1	2	1	1	2	3	2	0	4	4	2	1	0	7	1	1	1	0	0	0	4	1	0	0	1	2	0	0	1	0	2	3	0	2	1	2	1	2	2	3	0	0	3	2	4	1	0	3	0	0	1	2	4	0	3	1	0	1	1	0	1	1	1	2	3	2	1	4	2	0	1	3	4	1	0	2	0	2	5	0	1	1	1	2	0	2	3	1	2	0	1	1	3	0	1	3	2	4	1	1	3	0	3	2	0	1	3	5	4	1	2	1	2	1	0	2	0	0	7	1	2	1	1	1	4	1	0	1	2	3	2	3	4	2	2	1	3	2	1	3	0	0	3	2	4	1	1	3	4	0	0	5	3	0	0	0	0	1	0	6	3	2	0	4	0	1	0	1	4	1	0	0	4	1	0	1	0	0	2	1	2	3	2	0	0	3	1	2	0	0	1	0	2	0	0	1	1	3	0	3	2	3	0	2	2	1	0	4	0	3	3	1	2	1	0	2	5	0	0	0	1	2	1	1	2	1	6	4	0	3	0	0	0	0	3	1	1	0	1	1	2	2	0	0	3	1	3	1	0	1	4	1	1	0	4	0	0	1	0	0	2	4	3	9	5	0	0	0	1	1	0	2	1	0	2	0	1	1	5	2	1	1	2	1	3	0	0	1	0	2	2	3	3	0	3	2	3	4	2	1	1	1	2	0	1	0	1	0	1	1	3	1	2	1	2	1	3	0	0	1	0	0	1	0	0	0	3	0	0	3	1	0	1	2	0	1	3	0	1	1	0	1	4	2	0	5	3	0	1	1	1	1	3	3	0	1	6	2	0	1	1	1	0	0	1	0	0	1	1	1	1	0	0	2	1	1	2	1	4	1	1	2	2	2	0	0	4	1	2	1	4	1	1	6	3	0	0	0	6	2	0	3	5	0	3	7	3	5	9	4	2	1	0	0	0	0	4	1	2	0	1	1	0	1	4	0	2	1	1	1	0	3	2	2	0	1	1	2	2	1	0	1	2	1	0	2	2	0	0	0	2	2	1	0	0	3	0	0	1	1	5	2	1	0	0	0	4	2	9	0	3	1	5	2	2	1	3	0	1	0	2	0	2	0	1	1	0	1	1	1	3	3	1	1	3	0	0	4	1	1	0	1	2	1	0	0	1	0	0	1	1	2	2	2	0	0	0	3	0	0	2	0	0	0	3	1	4	7	4	4	2	1	2	0	1	2	1	2	0	2	1	1	1	1	1	3	2	0	1	1	0	0	0	0	4	0	0	2	5	1	3	0	1	2	1	3	0	5	2	3	0	2	1	2	1	8	3	2	2	0	0	5	2	3	4	3	0	3	1	0	0	2	2	1	1	4	0	3	0	0	0	0	1	0	3	0	2	1	0	1	2	3	3	5	2	2	0	3	2	0	0	2	1	1	1	1	0	4	1	0	0	0	2	1	0	1	0	0	2	4	0	0	1	2	3	2	5	0	1	0	1	3	0	2	3	0	1	1	0	2	5	1	4	1	0	0	5	0	0	0	0	0	0	1	2	0	0	2	1	0	3	1	5	0	2	1	1	0	2	1	4	3	1	5	1	2	3	0	1	3	2	4	6	2	8	2	0	0	1	2	1	0	0	0	0	4	0	2	3	1	2	2	0	1	1	2	3	1	0	1	5	0	0	1	0	1	3	0	1	0	2	0	4	1	1	0	1	2	0	0	0	0	2	0	4	1	3	2	7	3	1	5	1	1	1	1	0	3	1	1	2	3	6	0	2	1	1	4	2	1	1	0	4	0	2	2	4	0	1	1	0	2	4	3	4	5	0	4	1	1	0	2	1	1	2	0	0	0	0	1	1	5	2	2	1	0	1	0	1	1	1	1	0	1	0	2	0	2	1	0	1	2	0	0	0	0	1	0	0	1	1	0	1	0	0	1	6	2	0	0	2	0	0	0	1	2	3	0	0	1	0	1	0	3	2	1	0	3	0	1	0	5	2	0	6	1	2	0	0	7	1	1	3	0	0	0	0	2	2	0	0	1	0	0	2	0	0	3	3	1	0	0	0	0	2	4	0	0	1	3	1	0	2	4	0	0	3	0	1	4	2	3	0	1	2	0	7	2	1	0	0	4	0	2	4	4	2	0	2	3	0	3	1	1	0	1	1	4	0	1	1	0	0	3	0	1	0	0	3	7	1	0	0	3	1	0	1	1	4	5	2	1	1	0	3	1	1	3	2	6	0	5	3	2	1	1	0	0	0	1	2	0	1	0	2	3	0	0	2	1	0	0	1	0	3	1	3	0	5	2	1	1	2	0	2	3	0	0	7	1	1	1	2	3	1	0	1	3	3	0	1	0	0	1	2	1	6	1	1	2	4	1	1	0	2	0	2	1	3	1	1	0	4	3	3	4	2	0	1	2	3	5	0	2	0	1	4	1	2	0	1	1	3	5	4	0	1	4	1	2	1	0	1	0	2	0	3	0	1	0	3	2	2	0	0	0	0	1	0	1	1	2	2	0	1	2	2	3	1	1	2	0	1	1	2	2	0	1	2	1	1	1	1	1	2	4	1	2	1	0	0	3	0	0	1	3	0	5	1	1	2	0	1	0	0	1	1	1	2	1	0	0	0	2	1	8	0	2	2	0	2	1	2	2	0	1	1	1	0	5	3	2	1	9	0	2	3	0	3	3	1	1	1	1	0	0	3	1	1	1	0	1	0	2	3	2	2	0	0	2	0	1	1	0	2	3	5	0	1	0	0	2	1	1	1	0	3	1	1	1	5	3	3	0	0	2	3	1	2	1	2	0	0	0	2	0	0	2	0	0	1	3	0	0	2	4	0	2	0	0	1	1	3	0	0	2	3	0	1	3	1	4	2	1	2	1	1	3	1	0	3	5	2	7	0	1	2	0	2	1	1	1	0	2	4	0	0	3	2	0	1	0	0	0	1	1	1	1	4	0	0	2	1	2	0	1	1	0	3	2	1	0	3	0	1	4	1	3	0	0	1	3	1	5	3	0	1	2	1	5	0	1	0	1	0	2	1	0	0	1	0	2	2	0	1	0	4	6	3	0	1	2	1	0	0	2	1	0	4	2	3	3	0	3	2	4	1	5	2	1	6	1	0	0	4	0	1	7	1	5	3	5	1	5	0	1	1	0	1	0	0	1	0	2	0	1	2	1	1	4	2	1	2	0	0	4	0	2	2	1	0	1	0	1	1	7	5	2	2	3	0	2	0	3	0	1	0	1	1	1	2	2	3	1	2	4	0	0	4	1	1	2	2	0	0	3	1	2	2	3	0	4	0	1	0	2	1	0	2	0	2	1	2	1	1	1	4	0	1	1	0	0	0	1	1	1	0	1	0	1	0	2	7	1	0	2	2	3	2	0	0	0	0	2	1	6	3	5	2	2	1	0	3	0	0	2	2	2	0	2	2	1	0	3	4	1	0	0	0	2	0	0	2	2	1	2	0	1	0	1	2	1	2	2	3	3	5	0	2	1	2	1	0	2	2	1	2	0	0	3	0	3	2	0	0	2	5	0	2	2	1	1	0	3	2	1	5	1	1	1	2	2	3	1	1	3	0	0	0	2	1	4	2	1	2	0	1	2	1	0	1	2	3	0	2	3	2	0	0	0	2	4	1	0	1	4	1	0	0	0	0	2	4	1	0	3	4	0	1	0	2	0	0	4	0	2	1	2	2	2	0	4	1	1	2	0	1	0	0	2	3	0	1	0	3	1	3	2	1	2	0	5	2	1	2	4	2	3	0	1	6	1	0	0	2	0	2	2	1	2	4	1	2	0	3	1	1	6	1	1	3	1	1	1	7	5	3	2	0	2	1	1	0	0	3	2	4	0	1	2	0	2	4	4	0	3	4	1	2	1	1	0	4	5	2	1	3	2	2	1	1	1	0	0	5	1	3	1	0	1	0	0	3	0	2	1	1	0	5	3	2	1	1	2	3	6	1	2	4	10	2	4	1	6	0	0	1	5	2	1	0	1	0	3	2	1	0	1	3	0	1	0	0	2	2	2	1	2	0
N0.HOG0008920	1	4	1	4	3	5	1	2	4	0	1	1	0	0	0	2	2	0	0	2	0	1	0	1	1	0	2	1	0	0	5	3	1	1	0	5	3	1	1	0	0	1	1	5	0	2	3	1	1	2	3	2	1	3	0	0	0	1	1	0	2	3	1	1	0	2	4	1	3	1	1	3	1	1	1	1	1	3	0	4	0	0	0	1	0	0	6	3	2	1	0	2	0	4	0	0	1	0	0	0	3	0	2	1	2	2	3	1	0	0	3	0	0	3	0	1	3	4	2	1	1	3	1	0	1	0	1	1	0	4	7	2	0	0	1	0	3	1	2	4	1	2	1	1	1	0	4	0	0	0	1	1	0	2	0	2	1	0	0	1	1	3	0	0	0	1	0	4	3	1	1	1	4	0	0	0	1	2	1	0	2	0	0	4	0	1	0	0	1	1	1	2	1	1	0	1	2	2	1	3	0	0	2	1	4	0	0	1	0	2	2	0	1	7	0	1	3	1	0	3	0	1	0	5	2	3	1	0	0	0	1	3	0	3	0	1	1	6	0	1	0	0	0	0	3	2	2	0	5	0	0	0	1	0	3	1	3	3	3	1	1	5	1	0	1	0	0	5	1	0	3	1	2	1	4	4	3	0	0	0	2	5	0	1	0	3	1	3	3	1	0	1	2	1	0	1	1	1	1	1	4	2	1	1	2	0	2	2	2	3	2	3	2	2	2	2	1	0	0	2	2	1	3	3	0	0	0	0	7	0	3	0	2	2	2	1	0	0	5	1	2	1	0	3	0	2	3	1	1	1	0	4	0	2	1	1	2	5	1	0	0	1	0	1	1	0	0	3	1	3	2	7	0	3	2	0	2	1	1	4	0	0	3	0	0	3	5	0	0	2	3	1	5	1	1	0	5	1	1	1	1	0	0	3	1	1	0	3	2	1	7	1	2	1	3	1	4	1	1	1	1	0	1	0	1	6	0	0	4	0	4	1	1	2	0	3	1	0	1	2	1	1	0	2	1	1	1	1	0	0	0	1	3	2	1	2	1	0	1	1	0	3	2	1	0	1	2	0	1	1	0	0	3	0	1	1	2	0	0	0	3	2	2	4	0	0	0	1	1	0	4	0	2	1	1	0	0	0	1	1	2	0	1	0	3	0	1	1	3	4	0	3	3	0	2	0	0	3	0	0	0	2	3	1	2	5	1	1	0	0	2	0	0	1	0	4	2	4	0	1	2	0	0	0	1	3	1	2	0	5	0	4	2	0	4	1	1	1	3	3	5	2	0	4	3	0	4	1	1	1	1	1	0	1	4	0	0	2	0	0	3	2	0	3	2	0	2	1	0	0	2	0	0	3	0	2	2	1	4	0	0	0	1	0	1	4	0	1	1	2	3	1	0	2	2	4	0	1	0	1	3	1	1	1	2	3	4	0	7	0	2	3	1	5	2	3	0	2	1	2	1	0	0	1	1	0	0	1	0	0	0	1	2	1	2	4	2	0	0	3	0	3	1	0	0	4	0	0	0	0	2	1	0	1	1	0	2	0	2	4	0	2	3	0	2	3	2	1	0	0	1	2	2	0	0	2	5	4	0	1	3	1	1	6	2	1	4	1	1	2	5	4	0	1	2	3	2	0	1	0	0	0	3	0	2	0	1	1	1	2	2	2	0	2	0	0	1	2	1	4	1	0	1	2	0	1	3	2	4	1	1	4	0	0	1	1	3	3	0	0	0	2	4	1	3	0	2	1	0	1	3	1	2	0	1	0	3	2	2	1	1	1	2	0	1	0	3	0	0	1	1	0	2	1	2	2	1	1	2	4	0	1	1	0	2	1	2	2	0	4	0	2	1	1	2	1	0	3	4	1	1	4	0	1	0	3	0	1	0	0	0	0	0	3	2	0	0	0	2	2	0	3	0	0	1	3	2	3	0	2	2	2	0	0	2	0	3	0	1	1	2	5	1	4	2	0	0	1	1	1	1	4	2	1	2	0	5	1	0	1	0	0	1	0	1	1	3	0	3	0	2	7	1	0	1	0	2	3	1	2	1	2	0	1	2	1	0	4	2	0	0	4	2	1	1	1	0	1	2	2	4	0	0	3	1	1	1	2	1	7	0	0	1	3	4	1	1	4	2	0	2	2	0	0	1	1	2	2	3	0	0	2	0	2	0	1	1	2	1	0	0	3	2	4	4	0	2	0	0	2	2	0	2	1	1	2	5	0	0	3	1	2	0	2	0	0	0	1	3	2	0	4	3	0	2	1	3	2	3	0	1	2	3	2	0	1	7	0	0	4	2	3	1	2	2	2	0	2	2	4	1	1	0	0	2	1	1	0	2	1	1	0	1	3	2	0	0	1	1	2	0	3	1	1	3	3	0	0	2	0	2	2	1	0	0	3	3	2	1	2	1	1	2	3	4	1	1	2	0	0	2	2	1	2	0	0	2	4	1	1	1	2	2	1	2	1	2	0	2	0	1	1	0	2	1	0	0	0	3	2	0	1	1	3	0	1	2	3	1	3	0	1	1	0	2	1	3	0	0	1	0	0	0	1	1	1	4	1	2	2	2	0	2	1	1	1	5	0	3	3	0	1	4	7	1	2	0	9	2	1	1	0	0	0	2	0	0	0	2	1	1	2	2	4	0	1	1	0	2	1	0	1	2	3	3	1	0	0	1	1	1	2	2	1	2	1	0	1	1	7	2	0	1	1	0	0	0	1	1	3	3	0	0	0	0	4	0	0	7	3	1	0	0	0	0	2	1	1	1	2	0	1	0	0	0	0	4	1	3	3	1	2	2	0	1	0	0	0	3	0	1	1	1	3	1	1	4	0	1	2	2	0	2	1	5	0	2	0	0	3	0	2	0	1	0	1	2	4	2	2	2	0	0	3	0	2	2	2	0	5	5	0	1	2	1	1	1	0	1	0	1	3	0	0	4	0	1	2	2	1	2	0	3	2	3	0	3	2	1	1	0	2	0	0	3	5	3	0	1	1	5	5	0	2	2	1	0	1	1	1	0	2	0	1	2	0	1	3	1	1	4	0	0	1	0	2	9	6	0	1	1	4	0	0	1	0	0	1	1	5	2	0	0	2	4	1	0	0	5	1	0	1	1	4	0	2	1	0	1	3	4	1	1	0	3	0	2	2	1	1	4	0	0	1	1	5	0	0	1	0	0	0	3	0	1	1	1	0	1	0	3	5	3	2	1	6	1	3	1	5	3	1	1	1	2	1	1	0	1	2	6	3	4	1	3	0	5	0	4	0	1	4	2	4	0	0	0	3	0	3	1	3	3	1	1	0	0	1	4	0	0	0	0	0	0	4	4	8	2	1	0	2	1	4	3	0	1	2	4	2	2	2	1	1	0	1	0	0	2	1	0	0	1	1	2	1	0	2	9	0	1	2	0	0	0	5	0	2	0	1	0	4	0	1	1	0	1	0	0	2	1	1	1	1	0	1	1	6	1	1	1	2	2	0	3	0	2	2	4	2	1	3	0	4	5	1	4	2	3	0	1	0	1	0	0	0	0	6	2	1	0	3	0	3	0	0	3	0	3	0	2	0	1	2	1	2	1	2	2	4	0	0	0	1	0	1	3	2	4	0	0	3	0	0	3	2	0	5	1	0	2	2	0	1	1	2	1	2	0	0	4	0	2	1	3	0	3	1	1	2	4	0	0	2	0	1	2	3	1	0	3	0	3	5	2	3	0	0	0	0	0	1	5	1	1	1	0	0	0	0	0	6	0	2	1	5	1	0	1	4	3	3	1	1	0	2	1	0	0	0	3	0	7	2	4	0	2	0	0	2	0	4	2	2	3	1	6	1	1	4	1	8	2	3	0	0	1	0	1	2	1	2	4	0	3	2	0	0	0	8	2	1	4	0	5	2	3	6	0	7	2	0	0	0	1	1	3	1	3	0	1	1	1	2	1	8	4	2	0	1	4	5	2	2	0	3	0	1	1	0	0	1	0	1	1	0	1	2	2	0	0	1	1	0	1	1	0	1	1	2	0	0	2	1	2	0	1	0	2	1	3	0	0	2	1	1	0	0	0	1	0	0	0	2	0	1	1	0	0	0	0	4	0	3	0	2	3	1	4	0	1	2	0	1	2	0	2	1	6	1	0	1	1	0	0	3	0	0	0	0	1	0	0	0	4	2	2	3	2	1	1	1	0	1	1	0	1	1	0	0	2	1	0	0	7	2	0	0	2	1	1	0	6	1	0	0	0	0	2	2	3	2	2	1	0	0	4	7	3	0	1	2	1	2	0	2	3	2	0	1	3	1	1	2	0	0	0	1	0	1	0	1	1	0	1	0	2	1	0	0	2	0	0	0	1	7	1	0	4	2	1	1	1	1	1	4	0	12	2	7	0	2	0	0	1	2	0	4	2	2	1	0	2	1	1	7	1	3	0	2	1	0	3	3	5	0	4	3	4	0	3	1	1	0	0	6	1	0	5	2	2	2	0	1	1	1	2	3	2	2	1	0	1	0	1	2	0	0	1	1	2	1	1	4	0	0	3	1	1	5	1	0	1	0	0	3	2	1	0	2	2	2	3	0	1	2	1	1	0	1	1	1	0	5	0	1	2	0	0	0	0	2	0	0	2	1	3	1	2	1	1	0	0	2	1	6	1	0	1	0	1	1	1	0	1	1	5	1	1	2	2	1	1	3	2	2	4	0	1	1	3	2	1	2	1	0	1	0	3	3	1	0	2	6	1	1	3	2	1	0	1	2	0	2	0	2	1	0	0	3	2	0	0	3	2	4	0	3	2	1	0	1	1	3	0	1	2	0	4	0	0	0	2	0	1	0	7	3	5	0	6	0	3	1	2	0	1	0	1	0	2	0	0	1	0	1	0	0	1	0	6	0	1	0	2	1	0	0	0	1	0	2	4	1	2	4	1	0	0	1	2	0	1	1	2	4	0	0	0	4	0	3	1	0	0	2	0	0	0	2	1	1	0	0	0	0	0	0	0	1	0	0	3	4	1	2	2	1	1	3	0	0	0	0	1	2	1	0	6	1	0	0	2	2	0	4	1	1	1	0	0	1	1	0	0	0	0	2	1	3	1	3	1	0	1	1	0	0	0	0	2	4	8	2	1	1	1	1	2	0	1	0	0	4	0	0	1	0	1	1	2	1	1	4	0	0	1	5	1	1	2	1	1	3	0	0	1	1	3	5	2	3	0	1	1	0	1	2	0	0	0	4	1	0	5	0	1	0	6	0	0	2	2	2	0	1	3	3	0	1	1	1	1	0	2	1	1	0	0	1	1	2	1	0	0	2	2	4	5	0	0	0	2	0	3	1	1	1	4	0	0	2	2	2	4	4	1	0	2	2	0	3	3	3	2	0	1	1	0	2	1	5	4	0	0	0	2	1	0	2	2	2	1	2	1	0	0	5	0	1	4	2	1	2	2	1	6	3	1	0	9	1	0	4	3	0	1	0	2	0	2	1	2	0	1	0	0	0	1	1	4	1	2	0	1	0	4	5	2	1	2	0	0	0	2	0	2	3	0	2	1	0	0	0	2	1	0	2	0	0	0	3	9	0	1	0	0	0	0	0	4	0	1	2	4	0	4	0	0	0	1	3	2	0	0	3	1	4	0	0	1	0	3	0	2	0	0	0	1	3	0	2	1	2	0	2	1	0	1	1	0	0	5	2	0	3	1	2	0	2	0	1	3	1	0	3	0	0	0	4	1	1	2	0	2	2	2	2	1	1	2	0	0	2	2	2	1	1	1	2	0	3	2	0	1	1	0	1	2	4	0	0	1	4	2	2	3	0	1	0	0	0	1	0	1	3	2	0	2	0	1	2	0	0	5	2	1	0	1	8	2	1	0	0	2	3	0	0	3	9	2	0	0	3	1	6	0	0	0	2	1	1	1	7	1	10	0	1	3	1	1	1	2	1	1	1	1	0	7	2	2	2	2	1	0	1	3	1	1	0	4	3	3	0	0	0	1	2	2	1	0	4	0	1	0	1	1	1	2	3	3	2	1	0	0	1	3	0	2	1	2	1	0	1	1	4	0	2	5	0	1	1	0	2	2	2	1	1	0	1	3	4	2	0	6	0	1	1	2	2	1	0	3	2	1	2	5	2	2	0	0	2	2	0	0	2	0	1	0	0	2	8	0	2	1	0	0	0	6	1	1	1	1	1	2	1	0	0	3	2	1	1	0	0	3	3	0	0	2	1	7	1	1	1	0	1	0	2	1	1	1	4	0	1	0	2	1	2	0	1	0	2	3	0	1	11	4	0	1	0	1	4	1	2	2	0	2	1	0	2	3	1	0	4	0	1	11	1	0	0	1	2	0	0	2	3	2	1	2	1	1	4	1	1	1	0	1	3	4	0	1	4	2	2	2	0	2	0	2	0	0	0	2	0	1	2	2	1	5	0	1	3	1	2	2	3	1	1	2	4	2	2	0	1	2	0	0	1	0	2	1	2	1	0	1	0	6	1	0	1	3	6	0	1	2	3	0	2	0	0	3	0	1	0	0	3	3	2	0	4	0	2	2	1	2	1	3	1	1	2	0	5	0	2	1	1	1	2	0	2	4	1	0	2	0	0	1	4	1	3	2	1	1	0	0	0	2	1	1	1	2	4	0	2	1	13	1	3	4	0	1	0	3	1	0	0	2	5	1	0	1	0	4	4	1	1	2	0	2	2	0	2	2	1	2	2	0	1	3	1	2	3	0	0	1	0	1	3	2	1	1	0	1	0	1	0	0	3	2	1	0	0	3	0	2	1	3	1	2	3	0	0	2	1	2	2	1	2	0	2	0	0	1	0	0	3	0	2	2	0	2	1	2	1	0	0	4	3	3	1	1	0	0	0	2	2	2	5	1	2	2	0	0	5	1	0	1	1	3	0	2	1	0	4	3	0	2	7	1	0	2	2	1	4	0	2	2	0	2	1	2	0	8	0	0	2	0	1	4	1	3	2	4	0	2	0	2	1	0	5	1	1	2	1	2	2	1	2	0	0	7	0	3	0	0	1	1	0	1	2	10	4	6	1	2	0	2	4	1	3	3	3	0	0	4	2	2	0	1	4	1	0	0	2	1	4	2	0	2	1	1	2	2	3	4	1	0	6	3	1	2	1	0	0	0	1	1	1	0	1	0	2	3	1	4	0	1	0	0	1	0	0	0	2	0	1	0	1	0	1	1	0	0	1	1	0	1	0	2	2	0	0	0	1	1	1	0	0	0	2	0	0	2	1	0	2	1	0	1	3	0	2	0	0	1	4	1	6	2	5	1	3	3	1	2	1	1	1	0	1	0	0	3	0	8	3	1	1	0	0	0	2	2	2	0	2	1	5	0	1	0	0	1	0	0	1	1	1	1	0	1	5	5	1	2	7	1	2	1	2	0	1	1	0	1	1	0	1	5	2	1	0	1	3	2	3	3	2	2	1	2	0	3	0	0	0	0	0	2	4	5	0	1	2	0	0	1	1	1	0	0	2	0	1	2	1	1	0	4	1	2	2	2	0	0	2	1	2	0	0	0	4	2	0	3	0	4	1	0	1	3	0	0	0	2	3	1	0	1	4	0	2	1	1	3	1	8	1	2	5	2	4	0	2	2	0	0	0	0	1	2	4	0	3	2	1	1	0	1	0	2	1	2	2	1	3	0	2	2	1	1	0	0	2	5	0	1	6	0	0	2	0	1	1	0	4	3	1	0	0	5	0	1	1	1	1	3	0	2	5	0	1	0	2	2	0	0	0	0	1	1	1	2	0	2	2	1	0	1	3	1	1	2	2	0	7	0	6	0	0	1	1	0	0	1	5	1	2	1	0	0	1	0	0	4	1	5	2	0	2	1	4	2	1	0	4	5	0	0	0	0	6	5	1	0	0	1	4	3	4	0	4	2	1	1	0	0	0	0	0	3	1	4	4	3	0	1	1	0	3	0	1	1	2	3	1	1	0	0	3	1	0	0	2	1	2	2	2	0	2	1	1	5	0	5	1	0	4	0	0	3	2	6	2	0	3	4	0	0	1	0	3	0	1	5	3	4	3	4	3	3	0	0	0	3	0	3	4	2	0	1	0	1	0	0	1	2	0	5	1	1	1	2	3	1	0	3	1	0	0	1	2	0	0	2	2	2	0	4	1	1	6	1	0	1	2	2	3	1	0	1	1	4	0	1	0	1	3	1	3	1	1	0	1	0	2	3	3	0	2	2	0	1	2	1	0	2	6	0	1	2	9	1	0	0	2	2	0	2	3	1	0	6	0	2	0	1	2	8	1	0	3	1	2	0	2	0	4	2	0	2	0	1	1	2	5	0	2	1	0	1	2	1	2	4	5	0	2	1	0	2	1	8	1	1	2	0	6	1	0	2	2	1	0	0	0	1	1	0	1	0	0	0	0	1	2	1	0	4	2	2	2	2	2	0	7	1	1	0	1	1	0	1	0	1	2	0	2	2	0	1	0	1	1	0	2	1	2	0	1	0	7	0	2	1	1	4	0	0	7	1	2	0	0	1	1	0	1	1	0	1	4	0	1	1	3	2	0	2	0	1	3	2	2	0	1	0	2	1	1	0	3	0	3	0	0	0	0	2	2	3	2	0	1	0	3	1	3	1	0	2	2	1	0	1	0	1	0	3	2	2	3	0	3	0	0	2	1	1	0	0	1	0	4	0	3	2	1	0	0	0	1	2	1	1	0	0	3	0	3	0	0	0	2	2	4	1	4	4	4	2	1	0	2	0	1	0	0	0	0	2	1	2	5	1	2	1	0	0	0	1	1	1	2	0	0	2	0	0	8	0	2	1	1	0	0	3	1	1	2	0	0	3	1	0	9	1	0	0	0	2	1	1	5	1	1	0	1	0	2	1	1	0	2	2	3	0	1	0	0	3	2	1	0	4	5	0	1	1	0	7	1	1	0	0	1	1	0	1	0	1	5	7	1	4	2	2	0	0	1	2	1	1	1	0	1	1	0	0	6	1	1	0	0	3	1	0	1	2	3	1	4	0	1	0	1	0	2	1	0	2	2	0	3	1	0	3	0	0	1	1	0	4	0	2	0	2	2	2	1	0	0	0	1	3	1	1	0	0	0	2	2	0	2	0	0	4	2	2	3	0	1	0	3	0	0	0	0	0	0	2	0	0	1	3	0	3	1	0	2	1	0	2	2	0	5	1	0	0	1	0	3	1	1	0	1	1	5	1	0	4	2	1	0	2	3	0	2	0	1	1	3	1	0	0	0	4	2	0	1	0	1	0	3	1	1	3	0	0	0	2	6	0	1	0	0	0	1	1	0	1	2	2	3	0	2	0	7	0	0	1	2	0	1	1	2	1	0	0	1	0	0	3	0	2	2	0	0	0	0	1	0	0	6	2	0	0	1	0	0	2	0	3	1	0	0	9	2	4	2	4	2	1	2	2	3	3	1	1	3	0	2	2	2	0	2	1	3	0	3	1	0	1	2	2	0	0	1	2	7	0	4	1	0	0	0	0	0	0	4	0	0	2	2	4	3	3	0	1	1	1	10	0	2	1	0	2	1	2	1	2	0	0	2	1	0	0	2	1	1	0	0	0	6	3	1	2	1	0	2	1	4	1	0	1	1	0	5	1	0	3	0	0	1	2	1	1	1	0	1	0	1	1	2	1	4	3	0	1	3	1	3	2	1	1	0	1	8	1	0	0	4	6	1	4	4	0	1	2	1	1	4	0	1	2	4	1	2	2	1	3	3	0	7	0	2	0	1	1	2	0	0	1	3	1	1	0	4	1	0	0	3	0	1	0	1	1	1	0	0	1	0	1	2	2	1	1	2	0
N0.HOG0001057	1	0	2	2	0	0	0	0	1	0	0	0	1	0	1	6	1	0	0	0	0	3	2	4	2	1	0	0	4	0	0	0	0	0	0	2	0	1	0	0	1	2	1	1	0	2	1	1	0	0	2	0	0	0	1	0	0	0	4	1	5	1	1	0	1	1	1	0	0	0	1	1	0	1	0	0	0	0	3	0	2	0	0	0	0	0	0	1	0	0	1	0	0	0	0	0	1	0	0	0	2	0	2	0	0	1	0	1	1	0	1	2	0	1	1	0	0	0	0	1	1	0	0	0	0	0	3	1	0	0	1	0	0	0	1	0	0	1	0	1	0	0	1	0	0	1	0	1	0	0	0	0	0	0	2	1	0	0	0	1	0	0	0	0	0	0	0	0	0	1	0	0	0	0	0	0	0	0	1	0	0	0	0	1	0	0	2	0	0	1	0	1	1	0	0	1	0	1	0	0	1	1	0	0	0	0	1	4	0	0	0	0	1	0	0	0	1	1	0	1	0	0	0	1	0	5	0	0	0	2	0	0	1	0	0	0	1	0	2	0	0	1	0	0	0	0	0	0	1	0	0	0	1	0	0	0	1	0	1	1	0	0	0	0	1	1	0	0	0	0	2	0	1	1	2	0	0	1	0	1	0	0	0	0	0	0	0	0	1	0	1	0	0	0	0	1	3	0	0	6	0	0	1	0	1	4	1	0	0	1	1	0	1	1	0	0	0	1	0	1	1	1	0	2	1	0	0	0	1	0	0	0	1	0	1	0	1	0	0	0	0	0	1	0	0	0	0	3	0	0	0	0	0	0	5	3	0	0	1	2	0	2	0	0	0	0	0	1	1	0	2	1	0	0	0	0	0	0	1	0	1	2	0	0	0	0	1	0	1	0	2	1	0	0	0	0	0	0	0	1	0	0	0	2	0	1	0	3	1	0	0	1	0	1	0	1	1	1	1	1	0	0	1	0	1	7	0	0	0	0	0	0	1	1	0	0	0	0	0	0	0	0	0	1	0	0	2	1	0	1	0	0	0	0	2	0	0	11	0	1	0	0	0	0	0	0	1	0	0	0	0	2	0	1	1	0	0	0	0	0	4	0	1	0	0	2	0	2	0	1	3	0	0	0	1	0	0	1	0	0	1	0	0	9	1	1	0	0	0	2	0	0	0	0	0	0	0	1	0	2	0	0	1	0	0	1	0	0	0	0	0	0	1	0	1	0	1	1	0	0	0	0	0	1	0	1	0	1	1	0	0	0	0	0	1	0	0	0	2	1	0	0	0	0	1	0	1	0	0	0	0	2	0	0	1	0	0	0	3	0	0	0	0	1	0	0	1	0	0	0	2	0	0	1	0	1	0	0	1	0	1	0	0	0	0	0	1	1	0	0	1	1	0	0	0	1	0	0	0	0	1	1	1	1	0	0	0	0	1	0	1	0	4	1	1	1	1	1	0	2	0	0	0	0	0	0	0	0	0	0	0	0	1	2	0	0	0	0	0	2	0	0	1	0	0	0	0	0	2	2	1	0	1	1	0	0	0	1	1	0	0	0	1	1	0	1	0	1	0	1	2	1	0	0	1	0	0	1	0	0	0	0	2	0	0	0	1	0	2	0	2	0	0	0	0	0	0	1	2	1	0	0	1	1	1	0	0	0	0	0	0	2	0	1	0	0	0	1	0	0	1	0	1	1	0	0	0	0	0	1	0	0	2	1	0	0	1	0	0	1	0	0	0	1	0	0	0	1	1	0	2	0	1	0	0	1	0	0	0	1	0	0	0	1	0	0	2	0	1	0	1	0	0	1	2	0	0	0	0	2	0	0	0	0	1	1	4	0	0	0	1	0	0	0	0	1	1	0	1	0	0	0	0	0	0	0	3	1	0	1	0	0	0	1	1	1	0	0	0	0	0	0	0	0	0	0	0	0	0	1	0	2	0	1	0	1	0	1	0	1	0	0	2	0	0	1	1	0	1	0	0	0	0	1	1	0	0	1	0	1	0	4	1	0	10	0	2	0	0	0	0	0	1	0	1	0	1	5	0	2	1	0	1	0	0	0	0	0	1	1	1	0	1	1	1	1	0	1	0	0	1	2	0	1	0	1	3	0	0	0	1	1	0	1	0	1	0	0	1	0	0	0	0	0	0	3	0	1	0	0	1	0	0	1	1	0	0	0	0	0	0	0	0	0	0	0	1	1	0	0	2	1	0	0	1	1	0	0	0	1	0	1	0	1	0	0	0	0	0	1	1	1	1	0	1	0	0	0	0	0	0	0	1	0	0	2	0	0	0	1	0	0	1	0	0	0	3	0	1	0	0	2	2	0	2	0	0	0	0	1	0	0	0	0	0	1	3	0	0	0	1	0	0	1	0	0	0	2	2	0	1	0	3	7	2	0	0	0	1	0	0	1	0	0	0	2	1	0	1	1	0	0	1	0	0	0	0	0	0	0	0	0	0	0	1	0	0	0	2	0	0	2	0	0	0	1	1	0	1	0	0	0	0	0	1	0	0	0	1	0	0	0	0	0	0	0	1	0	0	3	1	0	0	0	1	1	0	0	2	0	0	1	0	1	0	0	0	0	0	0	0	0	0	1	0	0	0	4	0	1	0	1	0	0	0	0	2	0	1	0	0	0	0	0	0	0	2	0	0	0	0	2	4	0	0	0	2	0	2	3	0	0	1	0	0	0	4	0	0	1	3	0	2	0	1	0	0	0	0	0	1	0	0	0	0	2	0	0	1	0	1	0	0	0	0	0	0	1	0	0	0	0	0	0	1	1	0	1	0	0	0	0	0	0	0	0	2	0	2	0	1	0	0	2	1	0	0	0	5	0	2	0	1	0	0	0	0	0	8	0	0	0	0	0	1	0	1	1	0	0	0	0	0	1	0	0	0	1	0	0	1	1	0	3	0	0	0	0	0	0	0	0	0	0	0	1	0	1	1	1	0	2	3	0	2	0	0	0	0	0	0	0	0	0	0	0	1	0	0	0	0	0	0	0	0	5	0	0	1	0	0	1	0	5	0	0	1	1	0	0	0	0	0	0	0	1	0	0	0	0	1	1	1	1	0	1	0	0	1	3	0	0	0	0	1	0	2	0	1	0	1	0	2	3	1	2	0	1	1	1	0	0	0	1	1	0	2	1	0	0	0	2	0	0	1	1	1	0	0	0	0	0	1	0	0	0	0	0	0	0	0	2	0	0	0	1	0	2	0	0	0	0	0	1	1	1	0	0	0	0	0	0	1	0	1	0	1	0	1	1	0	0	0	0	1	0	1	0	0	0	0	0	4	0	1	0	0	0	0	0	0	0	0	0	0	0	0	0	0	0	1	0	0	0	10	2	0	0	0	0	0	1	0	0	1	0	0	0	1	0	0	0	0	0	0	1	0	1	1	1	0	0	0	1	0	1	1	0	0	2	3	0	0	0	0	0	0	0	1	8	0	0	0	0	0	0	0	0	2	1	0	0	0	0	0	0	0	2	0	0	1	0	0	0	0	2	0	1	0	1	1	0	0	1	0	1	0	0	0	0	1	1	1	0	0	0	0	0	1	0	1	0	2	4	0	0	0	0	0	2	0	0	0	0	1	0	1	1	0	0	0	1	0	0	0	0	0	0	0	0	1	1	0	0	0	2	0	1	1	0	1	0	2	0	2	0	0	0	0	0	1	1	0	0	1	4	0	0	0	2	2	0	0	0	0	0	0	1	3	0	0	0	0	0	1	0	0	0	0	1	0	3	4	1	1	0	0	0	0	0	3	0	0	0	0	0	0	1	0	0	1	1	2	0	2	0	0	1	0	1	0	1	0	0	0	0	1	0	1	0	0	0	1	1	0	0	0	0	1	1	0	0	0	0	0	0	0	0	2	1	0	1	0	0	0	1	2	1	0	1	0	0	0	10	0	0	0	0	0	0	0	0	0	0	0	1	4	0	0	2	2	1	0	0	0	2	1	0	0	0	0	0	0	1	1	0	0	3	0	0	1	0	1	1	0	1	0	0	0	0	0	11	0	1	0	0	0	0	0	1	1	0	0	0	3	5	2	0	0	3	0	0	0	0	2	0	0	0	0	0	0	0	0	0	1	0	0	0	0	1	1	1	0	1	0	1	0	0	0	3	0	0	4	0	2	0	0	0	0	0	0	0	1	0	1	0	0	1	7	1	0	0	1	0	0	0	0	0	1	0	0	0	0	0	0	0	0	0	0	0	0	0	0	1	1	0	2	6	0	0	1	0	0	0	0	0	0	3	11	0	0	1	1	0	1	0	2	0	0	2	1	0	0	2	0	1	0	0	0	0	0	0	0	0	0	0	0	0	0	0	0	0	0	1	2	2	0	0	0	0	0	1	0	1	0	0	0	1	0	0	0	1	0	0	0	0	0	0	1	0	0	0	0	0	1	0	0	0	4	0	0	0	0	2	1	0	0	0	0	0	1	0	1	0	0	1	0	0	0	0	0	0	0	0	0	0	0	0	0	1	0	0	0	1	0	0	0	0	1	1	0	1	1	1	0	2	0	0	3	1	0	1	0	0	0	3	0	0	0	1	0	0	1	0	0	0	1	0	0	1	1	0	0	1	0	0	0	1	0	0	3	0	0	0	2	0	0	1	0	0	0	0	1	0	0	0	0	0	0	0	0	0	0	0	1	0	2	0	0	1	0	0	0	1	1	1	2	0	0	0	1	1	0	0	0	2	1	0	0	0	0	0	0	0	1	1	0	1	0	1	0	1	0	0	2	0	0	0	0	2	1	0	1	1	2	0	0	0	0	0	0	1	0	0	0	0	0	0	1	0	0	2	0	4	0	0	2	1	1	0	1	4	0	0	0	0	0	0	0	0	1	0	0	0	0	1	0	2	0	1	0	3	1	0	0	0	1	1	0	1	0	3	0	0	0	1	0	0	0	0	0	0	0	2	0	0	0	0	0	0	1	0	0	1	0	1	2	0	1	0	0	1	1	0	0	0	0	1	0	0	0	0	1	1	1	0	0	1	0	0	0	1	3	0	0	1	1	0	0	1	0	0	0	1	0	2	0	3	1	0	0	0	1	0	0	0	0	2	2	1	0	0	0	0	0	6	0	0	0	0	0	0	1	0	0	0	0	0	0	0	0	1	0	1	0	0	0	0	0	0	2	0	0	1	0	4	1	1	1	1	1	2	0	1	0	0	0	1	0	1	1	0	0	0	1	0	0	0	0	1	0	0	1	0	0	0	0	0	0	0	1	1	0	1	0	0	1	0	1	0	0	0	2	0	0	0	0	0	0	0	1	2	1	1	0	1	1	3	1	0	0	0	1	0	1	1	0	0	0	1	0	1	0	0	0	0	1	0	0	0	0	3	0	0	0	1	0	0	0	0	0	2	0	1	0	0	0	2	0	0	0	0	0	1	0	0	0	0	0	0	1	0	1	0	0	0	3	0	0	0	0	0	0	0	0	0	1	0	2	1	0	0	3	1	0	0	0	0	0	0	0	0	0	1	0	0	4	0	0	0	0	0	1	0	2	0	3	0	0	0	0	1	0	0	0	1	1	1	0	1	1	0	3	0	0	1	0	1	0	0	0	1	0	0	1	0	1	0	1	0	0	1	1	0	0	1	0	0	0	0	0	0	0	0	1	1	0	1	0	0	1	0	0	0	0	0	0	0	0	0	0	0	0	2	0	1	1	0	1	0	1	1	1	0	0	1	1	0	0	0	0	1	0	1	1	0	1	0	0	5	1	0	0	0	0	1	0	0	0	0	0	1	0	0	1	0	0	0	0	0	0	0	14	1	0	0	2	0	1	0	0	0	0	0	0	3	0	0	1	0	0	0	0	0	0	2	1	0	0	1	1	1	0	1	0	0	0	1	1	0	0	1	0	2	1	0	1	1	0	2	3	2	0	0	0	1	5	0	0	1	0	1	3	0	3	0	0	0	2	0	0	0	1	2	1	0	2	0	2	0	1	0	1	1	0	2	0	1	2	0	0	0	0	0	0	0	1	0	1	0	0	0	2	1	0	0	1	0	0	0	0	0	0	0	0	1	0	0	0	0	0	0	2	0	0	0	0	1	2	0	0	1	0	0	0	0	1	0	0	0	0	0	1	0	1	0	1	2	0	0	0	1	0	1	0	0	0	0	0	0	0	0	3	0	0	0	4	0	1	0	1	0	1	0	0	0	0	0	0	1	0	0	1	1	0	0	0	1	1	0	2	0	0	0	0	1	0	1	0	0	2	0	1	0	0	0	0	1	0	0	1	0	0	0	1	0	0	0	1	1	0	0	0	0	0	1	0	0	0	0	0	0	0	1	0	0	0	1	0	0	0	0	0	5	1	0	1	0	0	0	0	0	1	0	0	0	0	0	0	1	0	1	0	0	0	1	5	0	0	0	0	0	1	0	0	0	0	1	0	1	1	0	0	0	1	1	1	0	0	0	0	1	0	0	0	2	1	0	1	1	0	1	0	0	1	0	2	0	0	0	0	0	0	0	0	0	0	0	0	0	0	0	1	1	1	0	0	0	0	0	1	0	0	1	0	2	2	0	0	0	1	0	0	0	0	0	0	0	0	0	3	2	1	0	0	0	3	0	0	2	1	1	1	0	3	0	0	0	0	0	0	0	0	3	0	1	0	0	0	2	1	1	0	0	1	0	1	2	1	2	1	0	0	1	1	0	0	0	0	0	0	0	0	0	2	0	2	0	0	0	0	1	0	0	0	0	0	0	1	2	1	1	0	1	0	0	2	0	0	0	0	0	1	1	0	0	1	0	0	0	0	0	0	1	0	0	0	0	0	0	0	0	1	1	1	1	3	2	0	0	0	0	0	7	0	0	0	0	0	1	0	0	1	0	0	0	0	0	0	0	1	0	1	2	1	3	2	1	3	0	0	0	0	0	0	0	0	1	0	2	0	2	0	1	0	0	2	0	0	1	0	1	0	3	0	1	0	0	0	0	2	0	1	0	0	3	0	0	0	0	0	0	0	0	0	5	0	0	0	0	0	0	0	0	1	1	0	2	0	1	0	2	0	4	2	0	1	0	0	1	0	0	0	0	1	1	0	0	0	1	1	1	0	1	0	0	0	1	2	1	0	0	0	0	3	0	1	1	1	0	0	0	0	0	0	0	0	0	1	0	0	0	2	0	1	0	0	0	0	2	1	0	1	0	2	0	0	0	0	0	3	2	1	0	0	0	0	1	3	0	0	0	0	0	1	0	0	0	0	2	0	0	0	0	0	0	0	1	0	0	0	2	0	1	0	0	0	0	0	1	0	1	1	0	0	1	0	0	0	0	0	0	1	0	1	0	1	1	0	0	1	0	0	0	1	0	0	0	1	1	0	0	1	1	0	1	0	0	2	1	0	0	2	5	1	2	0	0	0	0	2	0	2	0	1	0	0	0	1	0	0	1	0	0	0	0	1	1	1	0	1	0	0	0	1	0	0	0	0	1	1	0	1	0	1	0	0	0	0	1	0	0	1	1	0	2	0	0	0	0	1	1	0	0	0	1	0	1	0	0	0	2	1	0	0	2	2	1	0	0	0	0	1	0	0	1	4	1	1	0	1	1	0	1	1	1	0	0	0	0	6	0	0	1	0	0	1	0	0	0	4	1	0	0	2	0	1	1	0	0	0	1	0	5	0	2	1	0	0	0	0	1	0	0	1	0	0	2	0	1	3	1	0	0	1	0	1	0	0	0	0	0	0	0	0	0	2	1	0	1	0	0	0	1	0	0	0	1	0	1	0	0	1	1	0	0	1	0	2	2	1	0	0	0	2	0	0	0	0	0	0	3	0	4	0	0	0	2	0	3	0	2	0	0	9	0	0	1	0	0	1	0	1	0	2	2	0	0	0	0	0	0	0	0	0	0	0	1	1	1	0	0	0	0	1	0	3	0	0	0	0	0	0	0	1	0	1	1	0	0	2	1	1	0	0	1	0	0	2	2	0	0	1	0	0	0	0	2	1	2	0	0	0	0	0	0	0	0	0	0	0	1	0	0	2	1	1	0	3	1	0	0	1	0	0	1	1	1	0	0	0	0	1	1	0	0	0	0	0	0	1	0	1	0	0	0	0	1	2	0	0	0	1	0	0	1	1	2	1	0	0	0	1	0	2	0	1	1	0	0	1	0	0	0	0	7	0	1	1	5	0	2	2	1	0	0	0	2	0	1	0	1	2	0	1	0	0	1	0	1	1	0	1	0	0	1	1	3	0	0	1	2	0	0	0	6	2	2	1	0	0	0	0	0	1	1	0	1	0	0	0	0	0	0	4	0	0	0	2	0	0	0	0	0	2	0	0	0	0	0	0	0	5	1	0	2	1	0	0	3	0	1	0	0	0	0	6	0	2	1	0	0	1	2	2	0	1	0	0	1	0	0	1	0	0	1	1	1	0	0	0	0	0	0	0	1	0	0	0	2	1	0	3	0	0	0	0	0	0	0	0	0	0	0	0	0	0	1	0	2	0	1	0	0	1	0	3	1	0	0	0	0	0	1	0	1	0	0	0	0	0	2	1	0	0	3	1	0	2	0	0	0	0	0	0	3	0	1	0	0	0	0	0	1	0	0	0	0	0	3	0	1	6	0	0	0	0	0	0	0	0	0	0	0	0	0	0	1	0	0	1	1	0	0	0	0	0	1	0	1	1	1	0	1	0	1	2	1	0	0	1	0	1	1	1	0	0	3	0	1	2	1	0	0	1	0	1	1	1	1	0	0	0	0	0	0	5	1	0	0	0	2	0	1	1	0	0	0	1	0	0	1	0	0	0	0	1	1	1	1	0	1	1	0	3	1	1	1	0	0	0	0	0	3	0	1	1	2	1	3	0	0	0	1	0	1	0	2	0	0	0	2	1	0	1	0	3	0	1	0	0	0	1	0	0	0	0	0	1	0	0	0	0	0	5	1	2	1	0	0	0	0	6	0	2	0	0	0	0	1	1	0	2	0	0	0	1	0	1	0	1	0	0	0	0	3	0	2	0	1	1	0	0	0	0	0	0	0	0	0	0	1	1	3	1	0	0	0	0	0	0	0	1	0	1	0	0	0	0	0	1	0	0	2	0	0	0	0	0	2	1	0	0	0	0	0	0	0	0	1	3	0	0	0	0	0	9	1	0	0	0	1	1	1	0	0	0	1	1	0	7	0	3	1	1	1	1	0	0	0	0	1	0	1	0	3	1	1	0	0	0	0	0	2	2	0	1	0	0	1	0	0	2	0	0	0	0	0	0	0	0	0	2	1	0	1	0	0	1	1	0	1	0	1	1	0	0	0	0	3	0	0	0	0	0	1	2	0	0	0	0	0	0	0	1	0	1	0	0	0	0	0	1	0	0	0	2	0	0	0	0	1	0	0	0	1	1	1	0	0	4	1	0	0	0	0	1	0	0	2	0	0	0	0	2	0	2	0	0	1	0	0	0	1	0	0	0	2	0	1	0	2	0	2	0	0	1	0	0	0	1	2	1	0	0	0	0	0	0	0	1	1	0	1	1	0	2	0	0	0	0	5	0	0	1	0	0	0	0	0	2	0	0	0	1	4	1	2	0	4	0	0	0	0	0	1	0	0	0	0	0	0	0	5	1	3	0	0	0	1	0	0	0	0	1	0	0	0	0	0	0	1	0	1	0	0	1	0	0	0	0	0	0	1	0	0	0	0	0	0	1	0	0	0	0	2	0	0	1	0	0	0	0	0	0	2	0	0	1	9	1	1	0	1	0	0	0	0	0	0	0	0	0	0	0	0	0	1	0	0	0	0	0	0	0	0	0	0	0	2	0	0	0	0	0	0	5	0	0
N0.HOG0008942	0	3	2	2	4	2	2	1	7	0	3	4	0	0	0	0	1	0	3	2	2	1	2	1	2	2	1	0	0	0	2	3	0	3	1	6	0	1	0	3	1	1	2	15	1	2	2	3	3	1	4	1	2	3	4	1	1	0	3	1	4	2	4	3	1	0	0	0	1	0	1	4	4	0	0	4	1	0	1	6	0	0	0	0	1	0	2	6	2	0	0	2	0	2	1	1	1	1	0	0	0	1	1	0	0	3	0	0	3	0	5	1	0	1	3	5	0	0	1	4	0	6	2	0	1	1	0	1	0	0	1	2	0	0	2	2	6	1	1	4	2	0	0	2	1	1	2	0	1	2	4	2	0	3	2	6	3	0	0	4	2	1	2	0	2	0	1	1	0	4	4	2	6	5	0	1	0	3	0	1	1	0	0	6	0	4	0	0	0	0	1	5	0	1	1	5	3	1	0	1	0	0	3	0	4	0	0	0	0	0	3	2	1	4	0	0	4	3	1	2	1	0	0	1	3	0	3	0	2	2	1	3	3	1	2	2	1	5	1	0	6	0	2	2	0	1	4	1	3	3	4	0	0	1	3	0	1	1	2	4	2	5	1	0	1	0	0	3	6	0	4	1	3	1	1	3	3	0	1	0	1	6	3	1	0	0	2	7	2	1	0	3	2	3	1	0	4	2	3	1	8	1	0	0	1	1	2	2	2	4	2	3	8	2	0	5	1	2	1	2	1	2	1	1	0	3	2	3	2	2	0	1	1	4	0	4	4	0	5	0	0	1	2	3	1	1	1	1	3	0	1	4	5	1	0	3	1	3	1	1	0	3	0	1	0	0	0	3	1	3	5	1	2	4	2	1	1	1	0	0	2	0	0	0	1	2	2	1	2	1	1	4	1	1	1	0	3	3	1	0	1	1	1	1	3	0	0	4	3	0	3	1	0	4	5	2	2	2	0	3	3	0	1	0	5	2	1	0	1	1	3	0	1	1	1	3	3	0	1	6	1	2	0	2	1	1	0	2	0	2	1	0	4	0	2	6	2	2	0	2	1	1	1	1	0	2	1	0	3	0	0	0	1	0	0	1	2	2	0	3	4	0	5	7	0	1	1	1	5	2	4	0	1	0	1	1	0	0	1	1	4	0	0	2	0	0	1	1	1	3	0	0	1	1	4	3	0	2	0	3	0	0	0	2	3	2	1	5	0	0	1	0	0	1	2	1	0	4	0	0	3	0	0	1	4	1	1	1	3	8	0	3	1	0	0	1	2	2	4	1	3	0	0	2	2	1	3	5	7	0	0	1	2	2	7	0	0	3	4	0	0	1	1	2	0	1	4	2	3	0	4	4	1	5	0	1	2	0	2	0	2	1	2	3	2	3	2	0	0	1	1	1	0	1	1	4	0	3	1	0	6	1	2	2	3	5	0	4	4	0	2	0	4	2	1	2	0	4	0	1	1	0	0	2	1	0	0	0	0	1	0	4	1	4	2	2	3	1	1	2	0	1	0	4	0	0	0	2	1	3	5	0	2	1	0	2	3	0	2	2	0	3	3	2	2	1	0	2	2	0	0	7	3	1	0	0	7	6	0	1	6	0	3	0	2	3	4	1	3	1	9	7	0	1	0	3	1	3	2	1	2	2	2	0	1	0	0	3	1	2	1	2	0	4	1	1	0	2	0	2	2	0	1	3	2	1	0	0	2	1	2	0	2	0	2	0	2	1	0	1	0	1	3	6	4	1	1	2	2	2	3	0	6	0	3	2	3	5	1	1	3	1	1	1	3	2	6	0	0	0	5	5	1	2	1	1	1	1	1	3	2	0	2	2	1	0	2	3	0	2	1	3	2	8	0	1	0	0	1	0	0	1	0	0	0	3	0	0	0	0	0	2	1	5	0	3	3	0	0	0	1	1	0	0	0	1	2	3	3	0	0	2	0	0	1	3	0	0	3	2	0	0	1	2	0	0	3	1	0	0	1	2	2	1	3	1	1	1	0	3	1	2	0	2	0	2	2	0	1	0	0	2	1	3	1	3	1	0	1	2	5	1	0	0	1	0	0	0	1	0	0	2	2	1	0	3	1	0	2	0	4	0	1	2	2	3	2	3	0	7	1	0	2	5	0	0	0	15	3	1	6	5	0	1	3	0	0	1	1	2	1	1	2	2	4	1	5	0	1	4	1	4	1	2	4	3	5	1	0	4	3	0	1	1	0	2	3	5	0	1	1	3	2	4	0	1	0	0	4	2	0	2	2	2	3	1	2	2	1	2	2	1	3	3	0	1	7	1	1	1	2	1	0	2	0	1	1	4	2	3	3	1	0	2	3	2	1	0	2	3	1	0	0	1	0	1	1	0	0	1	0	0	0	2	1	0	2	0	2	0	0	0	4	0	2	5	1	1	4	0	0	3	1	1	4	4	1	4	1	1	3	2	1	7	0	0	4	3	0	2	0	1	0	2	0	0	4	2	0	2	0	0	0	1	1	2	0	1	1	4	2	1	2	4	1	2	3	2	1	4	1	2	0	2	1	0	1	1	0	2	1	0	1	0	0	1	3	1	0	0	1	1	1	0	0	1	5	1	0	0	3	0	3	6	0	1	1	5	0	1	1	0	2	0	2	1	1	0	0	0	1	1	1	4	1	1	3	1	0	0	0	3	3	0	1	4	1	0	1	1	1	0	1	0	5	1	0	0	1	2	1	1	1	0	3	0	1	4	0	4	1	1	1	0	2	4	1	0	5	0	2	0	0	1	3	1	1	2	3	7	0	2	1	1	0	0	3	1	1	2	0	1	4	0	1	0	1	0	1	2	2	1	2	5	0	4	3	0	2	2	2	0	3	1	4	0	1	2	0	3	0	2	0	0	0	0	1	2	1	0	4	0	0	2	0	1	3	2	0	3	2	1	2	1	0	0	3	2	1	1	0	4	0	1	3	0	1	0	1	5	4	2	2	0	2	2	5	1	0	2	1	2	0	0	3	1	0	0	2	0	8	0	2	2	1	1	3	1	1	0	1	4	1	2	1	0	2	3	2	1	0	1	0	2	0	1	7	4	0	1	1	3	2	0	0	3	0	1	3	4	8	0	2	2	0	0	2	0	1	2	0	1	2	2	0	4	2	3	7	3	0	2	1	1	4	1	6	4	4	1	1	1	1	1	1	0	0	3	2	0	3	0	8	1	0	1	0	5	1	0	8	1	1	1	0	1	0	3	1	0	0	0	0	2	0	1	1	3	2	1	3	3	5	0	2	2	0	0	6	0	0	5	1	1	0	0	0	1	1	3	3	2	0	4	3	2	3	0	0	0	0	1	1	1	0	1	2	3	3	0	0	4	2	2	3	0	3	2	5	1	3	1	1	1	1	0	2	0	1	2	0	1	1	1	1	1	0	0	3	3	0	0	0	5	0	4	3	2	1	1	5	0	3	0	4	1	1	0	5	0	2	0	0	0	0	1	1	3	1	2	1	2	2	2	0	2	0	2	1	0	0	0	0	2	3	1	3	2	1	1	1	0	3	0	1	0	0	2	0	2	2	0	4	5	1	0	1	0	4	1	0	1	2	4	5	0	1	1	1	5	0	0	1	1	0	0	5	3	3	0	0	1	4	3	5	1	2	3	1	0	1	3	0	0	1	2	0	2	2	0	2	3	2	1	4	1	4	0	1	5	1	1	1	0	1	0	4	1	0	1	1	1	1	5	0	3	2	2	1	4	0	0	3	0	0	3	1	0	1	1	5	4	5	2	7	0	0	6	2	4	6	2	2	2	0	1	0	2	1	1	3	1	0	2	5	2	2	1	0	1	1	2	1	4	1	1	5	0	2	3	2	3	0	1	0	1	2	0	3	0	0	4	1	0	2	2	2	1	0	6	2	1	2	1	2	2	1	2	4	5	1	3	1	0	3	1	0	2	1	1	3	1	1	0	3	8	1	0	1	5	3	7	0	0	1	3	2	4	1	0	2	1	0	0	4	0	0	4	1	0	0	1	0	3	2	0	0	1	1	0	1	1	3	2	0	1	0	0	0	1	4	0	4	2	3	0	1	0	0	0	0	2	0	0	1	0	2	0	0	1	0	2	0	1	0	1	5	8	0	0	1	3	0	2	0	2	1	5	2	0	5	0	1	3	0	3	0	0	1	0	2	1	0	1	5	3	2	2	2	2	0	0	1	1	2	1	0	2	0	0	4	3	0	1	8	1	2	3	5	0	1	0	5	1	0	0	5	1	0	3	3	0	2	1	2	0	2	4	0	0	0	2	3	2	0	0	5	0	0	2	7	1	5	0	0	1	1	2	0	1	0	0	0	0	2	0	3	1	0	0	2	0	0	0	0	4	5	2	2	1	2	3	1	2	1	0	0	8	2	6	1	2	0	0	2	4	1	2	0	2	0	1	2	0	1	3	0	3	4	1	0	2	1	2	5	0	2	0	1	2	2	1	3	0	0	4	3	0	2	0	3	0	1	3	0	1	3	2	3	2	0	0	8	0	2	0	2	2	5	2	4	1	1	1	0	2	2	1	0	0	2	0	3	2	2	2	1	1	0	2	1	3	1	2	0	3	1	3	2	2	0	1	1	0	1	1	1	2	0	0	2	1	1	0	1	0	0	1	0	2	1	2	2	1	2	12	1	0	1	0	1	0	4	0	0	1	5	0	1	0	0	2	1	5	0	2	0	0	3	0	3	0	0	0	0	1	0	0	2	1	2	0	1	4	4	2	1	3	1	2	1	2	1	2	1	4	4	0	1	0	2	0	2	2	1	2	0	1	1	4	0	2	0	1	2	0	1	4	4	5	1	0	0	2	1	0	3	0	1	1	5	1	2	1	2	0	1	1	1	1	2	0	0	0	2	2	1	0	0	0	2	0	0	0	1	0	1	1	2	0	0	2	3	5	0	0	2	2	1	3	0	1	0	1	5	6	0	0	0	1	0	0	4	0	0	4	2	1	1	2	0	1	1	1	0	1	0	0	0	1	1	0	7	3	1	2	3	0	1	1	1	0	1	0	1	2	0	1	4	0	2	1	2	2	0	5	0	4	3	0	1	1	1	0	0	1	0	3	7	0	1	1	0	2	0	1	0	3	0	2	0	1	4	1	1	2	1	0	0	0	2	1	0	3	1	0	0	1	2	2	4	2	2	2	2	0	1	1	0	2	2	2	0	6	2	0	0	0	0	7	0	3	0	2	1	0	3	0	6	0	0	1	0	1	3	0	1	0	7	1	1	2	4	0	2	1	5	0	2	1	0	0	1	1	4	0	2	0	3	5	1	0	0	0	4	4	2	3	1	0	0	0	0	1	0	1	3	1	4	0	4	1	1	2	1	3	0	0	1	0	0	3	3	1	0	0	0	1	0	0	1	4	0	2	3	0	0	0	4	0	4	1	2	0	0	0	3	5	1	1	5	0	4	7	1	0	4	3	1	0	4	0	0	0	0	2	8	2	10	3	1	0	0	0	3	0	1	0	0	1	4	1	1	1	2	1	1	1	1	3	1	1	0	1	2	0	1	2	0	3	2	0	2	0	2	3	2	0	1	0	0	1	3	1	0	0	0	2	0	1	5	1	0	2	4	0	1	2	0	3	0	2	0	2	2	6	0	1	0	4	2	0	1	0	2	1	4	2	0	0	0	1	4	0	1	0	2	0	5	0	0	0	2	2	4	0	1	1	1	3	2	3	4	1	5	2	2	0	3	0	2	5	1	1	1	1	1	2	0	3	1	2	1	2	4	0	0	4	0	1	1	2	1	0	0	1	0	0	1	2	0	0	2	4	4	1	2	0	0	3	4	3	1	6	0	1	0	0	2	1	3	1	0	0	3	2	0	0	0	12	4	1	4	0	1	2	0	1	2	4	1	0	1	1	0	3	5	2	0	1	4	5	0	3	2	1	2	0	1	1	0	4	6	0	1	2	1	2	6	0	0	4	0	2	4	1	1	0	4	0	0	0	3	0	1	4	2	0	0	0	0	5	2	0	1	0	3	0	5	4	3	0	2	1	0	0	1	4	1	0	1	0	1	0	0	1	4	0	3	1	5	0	2	1	1	1	0	0	5	0	0	1	1	0	1	1	6	0	0	0	3	0	1	2	4	0	3	2	1	0	0	1	1	0	0	2	2	0	1	2	0	4	2	0	2	0	2	0	4	0	4	0	5	1	2	0	0	0	2	2	0	4	3	1	1	2	1	1	1	0	6	2	2	4	0	1	1	1	0	1	2	10	0	3	0	0	2	1	1	1	1	1	2	0	0	2	2	0	2	1	1	0	1	4	0	3	6	2	0	3	1	0	0	2	1	0	2	1	1	1	4	1	0	0	1	1	3	2	0	0	1	1	0	1	1	0	0	2	1	0	0	3	0	4	0	0	0	0	3	1	0	1	3	0	1	0	2	0	9	0	0	2	2	2	10	4	3	1	2	2	2	1	0	0	1	2	0	0	0	0	2	6	1	0	3	0	2	0	0	0	1	2	0	0	2	2	0	1	0	3	1	0	1	1	1	0	1	0	0	2	3	3	3	2	2	0	0	2	0	2	1	8	2	2	2	0	0	0	6	1	3	1	0	0	2	0	0	5	0	1	1	2	0	0	0	0	3	2	0	1	1	1	1	3	0	15	2	3	6	0	0	2	2	1	0	0	5	5	3	3	0	0	3	4	4	2	1	0	1	1	0	1	3	5	2	5	1	4	3	0	2	0	0	1	0	0	4	1	3	2	0	1	0	1	3	1	1	3	0	5	1	1	0	0	4	3	3	1	1	3	0	1	0	6	1	1	4	3	1	1	1	1	1	0	0	4	0	0	1	1	0	0	1	1	0	0	1	0	2	3	2	0	1	5	2	1	1	2	1	2	4	2	0	9	1	0	4	0	0	0	2	3	1	3	2	0	0	6	0	1	0	4	1	4	2	2	1	1	0	4	6	2	0	3	1	0	2	1	2	4	1	4	0	0	1	1	1	3	1	4	1	0	3	1	0	0	0	1	0	1	0	0	4	1	0	3	0	1	0	3	2	5	5	2	0	2	8	1	2	5	3	1	0	0	3	4	1	0	2	4	0	0	3	0	3	1	6	0	0	1	2	2	0	2	1	0	0	6	2	0	0	1	0	1	0	0	0	0	1	0	0	5	0	1	4	0	2	0	1	0	0	0	5	3	1	0	0	1	1	0	3	2	1	1	3	0	0	6	2	3	0	0	0	2	1	2	3	0	1	1	0	2	2	1	1	1	1	1	1	1	0	3	0	2	0	2	1	0	0	5	3	7	7	0	0	2	1	3	0	0	0	0	2	0	3	0	2	0	4	1	2	0	0	0	0	0	2	2	3	0	0	2	1	1	2	3	2	0	1	2	1	7	3	1	3	4	0	2	2	4	0	0	3	1	0	1	5	0	1	2	1	0	5	3	2	4	1	1	2	3	1	0	1	1	0	1	1	1	0	4	1	1	1	1	0	1	1	0	0	1	0	1	0	1	0	2	2	0	7	1	0	5	0	1	1	2	1	6	0	1	0	2	4	0	0	0	0	1	0	5	1	0	0	0	2	1	0	1	2	2	0	0	1	0	5	0	5	0	0	2	3	1	0	4	1	0	0	1	1	2	3	2	0	6	3	1	3	0	0	1	1	4	0	1	0	0	0	3	0	0	1	0	0	0	3	0	0	1	0	0	4	0	0	1	1	0	3	1	0	0	0	1	0	0	3	1	3	1	1	6	1	2	3	4	2	1	0	5	0	5	0	6	2	2	14	4	3	7	1	4	0	2	3	2	1	6	0	5	1	1	0	0	0	1	3	2	2	1	5	0	0	4	5	2	0	0	7	4	1	1	1	3	0	1	1	0	1	2	0	1	0	2	3	0	1	3	1	1	2	0	2	4	1	6	1	11	3	0	0	0	2	3	1	5	3	4	0	0	2	1	1	3	1	2	6	1	3	0	5	2	2	0	2	2	1	1	1	0	0	3	2	0	2	0	5	0	1	1	0	3	0	3	6	1	2	0	4	0	0	3	0	4	0	0	2	2	1	1	7	2	0	0	7	0	4	0	1	2	4	0	1	0	2	4	0	1	0	0	8	1	0	0	0	4	0	0	3	5	7	0	2	1	1	0	1	0	4	0	4	0	0	1	0	1	0	1	1	2	0	0	1	0	0	2	0	2	0	4	1	5	1	9	0	4	0	2	3	3	1	2	0	3	0	2	1	0	0	7	1	1	1	4	0	0	2	3	0	0	4	3	0	2	2	0	1	2	2	1	1	1	2	1	0	1	1	0	1	1	1	0	0	0	2	0	1	3	0	1	0	0	0	0	2	1	4	4	0	0	0	0	0	2	3	1	2	2	0	2	2	0	1	1	1	1	3	2	0	5	5	1	0	0	2	0	1	1	0	3	3	2	2	1	1	3	1	4	0	0	0	2	3	3	1	5	0	0	1	0	3	1	0	0	1	0	0	1	0	0	1	2	1	1	3	2	2	3	3	2	4	3	6	0	1	0	0	0	3	2	1	0	0	5	1	2	1	1	5	1	5	0	0	2	0	0	1	0	0	1	0	1	0	3	0	1	1	1	0	2	2	1	4	5	1	0	1	1	1	0	0	1	2	0	5	0	0	2	3	1	9	5	1	2	1	2	2	1	4	2	1	0	1	3	3	2	0	4	5	0	3	0	0	1	0	5	1	0	0	7	2	2	0	3	0	0	0	3	0	6	5	1	2	0	0	0	2	3	6	1	1	3	1	0	5	1	0	1	0	3	1	0	1	2	1	0	6	2	2	2	0	3	0	3	0	1	1	0	3	4	0	1	1	2	0	2	1	6	3	0	2	1	1	0	5	0	0	2	0	1	1	1	3	1	2	2	6	3	3	2	1	4	3	3	3	1	3	4	1	3	1	3	8	2	0	0	2	6	2	1	0	0	1	8	3	3	1	0	0	0	0	3	1	3	2	1	1	7	1	0	2	3	2	1	0	3	5	2	0	3	0	0	0	0	1	1	0	2	0	7	2	0	1	1	0	3	2	0	6	0	1	2	2	4	0	0	2	1	0	1	3	0	1	0	2	1	0	5	0	0	2	0	1	0	0	2	3	2	0	5	3	2	0	2	1	1	0	2	1	1	1	0	3	0	0	1	0	1	1	3	1	3	0	1	1	3	4	6	2	0	3	1	4	2	2	7	0	2	4	2	2	0	0	1	1	1	1	1	0	0	0	0	2	4	0	2	0	0	5	0	0	2	2	1	5	2	0	1	4	2	1	3	1	1	0	1	1	0	0	4	1	3	0	6	1	1	0	0	1	5	2	0	0	1	0	1	2	1	6	1	1	1	0	1	5	1	1	0	1	0	0	0	2	1	2	4	1	0	0	0	0	0	2	1	4	2	0	1	5	6	1	1	1	0	1	2	3	11	2	0	1	1	1	0	2	2	1	2	2	0	1	6	3	0	2	1	3	0	1	3	2	3	1	6	1	3	0	0	0	3	0	4	2	0	3	1	2	2	5	2	0	0	3	3	0	2	0	8	0	0	2	0	4	0	0	2	3	0	1	1	0	2	1	0	0	5	1	1	2	2	0	1	2	9	1	1	4	3	1	0	3	2	0	0	0	4	1	1	1	2	1	1	0	1	2	0	0	3	5	0	0	1	3	2	0	1	0	0	0	5	0	1	1	4	5	3	4	2	2	2	1	3	0	4	1	0	2	10	6	2	3	3	6	1	1	1	1	4	0	2	1	3	4	0	1	3	1	3	1	3	0	0	0	0	1	1	0	1	3	0	3	7	4	0	0	1	1	1	0	3	0
N0.HOG0005554	0	0	0	0	2	0	2	0	1	0	0	0	0	0	0	0	0	0	0	1	0	1	0	0	0	0	0	0	0	0	0	0	1	0	0	2	0	0	0	0	0	0	1	1	0	1	0	0	0	0	2	1	0	1	0	0	0	0	0	0	0	1	0	0	0	0	0	1	0	0	0	0	0	0	0	0	1	0	0	2	0	0	0	0	0	0	0	1	0	0	0	0	0	0	0	2	1	1	0	0	0	0	0	1	1	0	0	0	1	0	0	2	0	0	0	1	0	0	1	0	0	0	0	0	0	0	3	2	0	0	2	0	0	0	1	0	0	0	0	0	0	1	0	0	1	0	0	0	1	0	1	0	0	2	0	2	0	0	0	1	0	1	0	0	0	0	0	1	0	2	0	0	0	2	0	0	0	0	0	0	1	0	0	1	0	0	0	0	1	0	0	2	0	0	0	1	2	1	0	0	0	3	0	0	3	0	0	0	0	1	0	1	0	0	0	0	1	1	0	0	0	0	0	0	0	0	2	0	0	0	0	0	0	0	1	0	0	0	0	0	3	0	0	0	0	1	0	1	1	0	0	0	0	0	0	0	0	0	0	0	0	0	0	1	0	0	0	1	0	0	1	1	0	0	0	0	0	0	0	0	3	0	1	0	0	0	0	0	0	0	0	0	0	0	0	0	0	1	0	1	4	0	0	0	0	0	1	0	1	0	0	0	2	0	0	0	0	0	0	0	0	2	0	2	0	0	0	0	2	0	0	0	0	0	0	2	0	0	1	0	0	0	0	2	0	0	0	0	0	0	0	1	0	0	0	1	1	0	1	0	0	0	0	1	0	0	0	0	0	0	0	1	0	1	0	0	0	1	0	2	0	0	0	0	0	0	1	0	0	0	0	2	0	0	0	0	0	0	0	0	0	0	0	0	0	0	0	2	2	0	1	0	0	0	0	0	0	2	0	0	0	0	0	0	0	0	0	0	3	0	0	0	0	0	0	1	0	0	0	0	0	0	0	1	0	0	1	0	0	1	1	0	0	0	0	4	0	0	0	0	0	0	1	0	0	0	0	0	0	0	0	0	0	0	0	0	0	0	0	0	0	0	1	0	0	0	0	0	0	1	0	0	0	1	0	0	0	0	0	0	1	0	0	0	1	0	0	0	0	0	0	0	0	0	0	1	0	0	0	0	0	0	1	0	1	0	0	0	0	0	0	0	0	0	0	3	0	0	0	0	0	0	0	0	0	0	1	1	1	2	0	0	0	0	0	0	0	0	1	0	0	0	0	1	2	0	1	0	1	0	0	0	0	0	0	0	0	0	1	1	0	0	0	0	0	0	0	1	0	0	0	0	0	0	0	0	1	0	1	0	0	0	0	1	0	0	0	0	0	0	0	0	0	1	0	1	4	2	0	0	1	1	0	3	1	1	0	0	1	0	1	1	0	0	0	0	1	1	0	0	0	0	1	0	0	0	0	0	0	0	0	0	0	0	0	0	2	0	0	0	1	0	0	1	0	0	0	0	0	0	0	0	0	0	0	0	0	0	0	0	0	2	0	0	1	0	0	0	0	0	0	0	1	0	0	0	2	1	0	0	1	0	0	1	0	0	1	0	0	0	1	0	0	0	0	1	1	0	0	0	0	0	0	0	0	0	0	1	0	0	0	0	0	0	0	0	0	0	0	1	1	0	0	0	1	0	1	0	2	0	1	1	1	0	2	1	0	0	1	1	1	0	0	2	0	0	3	0	1	0	1	0	0	0	0	0	0	1	0	0	0	0	0	0	0	0	2	0	0	0	2	1	1	2	0	1	2	0	0	0	0	0	1	0	2	0	0	0	0	1	0	0	0	2	0	0	0	0	0	0	0	0	0	0	0	0	1	0	0	0	0	0	0	0	0	0	0	0	0	0	0	1	0	0	0	0	0	2	1	0	0	0	1	1	0	0	0	0	0	1	1	0	1	0	0	1	1	0	1	0	0	0	0	1	1	0	0	0	0	0	0	0	0	0	0	0	1	0	0	0	1	3	0	0	0	0	0	0	0	0	0	0	0	0	0	0	0	0	0	0	1	1	2	0	3	1	0	0	0	0	0	0	2	0	0	0	0	0	0	1	0	0	1	0	0	0	1	0	1	0	0	1	0	0	0	0	0	0	0	0	0	0	0	1	0	0	0	0	1	0	0	0	0	2	0	0	0	1	0	0	0	0	0	0	0	2	2	0	0	2	0	1	0	0	0	0	0	0	1	0	0	0	2	0	1	0	0	1	0	0	0	2	4	1	0	0	1	0	0	0	1	0	0	0	0	0	0	1	0	1	0	0	0	0	0	0	0	0	0	0	2	0	0	0	0	0	0	0	0	1	0	0	1	0	2	0	0	0	0	0	0	0	0	0	0	2	3	0	0	0	1	0	0	0	0	0	0	1	1	0	1	1	0	1	0	0	1	0	0	0	0	0	0	0	0	0	0	1	0	2	0	0	0	0	0	0	0	0	2	0	0	0	0	0	0	0	0	0	1	1	0	0	0	1	0	0	0	0	0	0	0	0	0	0	0	0	3	0	0	0	0	0	0	0	0	0	2	0	0	0	0	0	0	6	0	1	1	2	0	0	0	0	0	0	0	0	0	0	0	0	1	1	0	0	0	0	0	0	1	0	0	0	1	1	0	1	0	0	1	0	1	0	0	0	0	0	0	0	2	2	0	0	0	0	0	0	0	0	0	0	0	0	0	0	0	2	0	0	1	0	0	0	0	0	1	0	0	0	0	0	0	0	0	0	0	0	0	0	0	0	0	0	1	0	2	0	0	0	0	0	0	1	0	2	1	1	0	0	0	0	0	0	2	0	0	0	0	1	0	0	0	0	0	1	0	0	1	0	0	0	1	1	0	0	0	0	1	0	0	0	0	0	1	0	0	0	0	0	0	0	0	1	0	0	1	1	1	2	2	0	0	0	0	0	4	0	0	2	0	0	0	1	0	0	1	0	0	1	0	0	3	0	0	2	0	0	0	1	0	0	2	0	1	0	0	0	0	1	0	0	1	1	0	0	0	0	1	1	0	0	0	2	0	0	0	1	0	1	0	2	1	0	0	0	0	0	2	0	0	0	0	0	0	1	0	1	0	0	0	2	0	0	0	0	1	2	0	0	1	0	0	0	1	0	0	0	0	0	0	0	1	0	2	0	1	1	1	0	0	0	0	0	1	0	0	0	0	1	1	0	1	1	0	0	0	0	0	0	1	0	0	1	2	0	0	1	0	0	1	0	1	2	0	0	0	0	0	0	1	2	0	0	0	0	1	1	0	0	1	0	0	0	0	0	0	0	2	0	0	0	1	0	0	1	1	0	0	0	1	0	0	0	0	0	1	0	0	0	0	0	0	1	0	1	0	0	0	0	1	0	0	2	0	1	0	0	0	1	0	3	3	0	1	0	0	0	0	0	0	0	1	0	0	0	0	0	2	1	0	2	0	0	1	0	0	0	0	0	0	1	0	0	0	0	0	0	0	1	0	0	1	0	0	0	0	1	0	1	0	2	0	1	0	0	0	0	0	0	0	0	0	0	0	0	2	0	0	0	0	1	0	0	0	0	0	0	2	0	2	2	0	1	0	0	1	1	0	2	0	0	0	1	0	0	0	0	0	2	1	0	0	1	1	0	0	0	0	0	0	2	0	0	0	0	0	1	0	1	0	1	0	0	1	0	1	0	0	0	0	1	0	0	0	0	0	0	0	0	0	0	0	1	1	0	0	0	0	0	0	3	0	0	1	0	0	0	1	0	0	1	2	1	0	0	1	0	0	1	0	0	1	1	2	1	4	1	0	0	0	2	2	1	0	0	0	0	1	0	0	0	0	0	0	0	0	1	0	0	0	1	0	0	0	0	0	0	0	5	0	1	0	1	0	0	0	0	1	0	1	1	2	0	0	0	1	0	0	0	0	0	0	0	1	1	1	1	1	0	0	0	1	0	0	0	1	1	0	0	0	0	0	1	1	2	0	0	0	0	0	0	0	1	1	0	0	0	0	1	0	2	0	0	0	0	0	1	0	0	0	1	0	0	0	1	0	0	0	0	0	0	0	0	1	1	0	0	0	1	0	0	0	2	1	0	1	0	0	0	1	0	1	0	0	0	0	0	1	0	0	0	1	0	0	0	1	1	0	0	0	0	2	0	0	0	0	0	0	0	0	1	1	0	0	0	0	1	0	0	2	0	0	0	0	0	3	0	0	0	0	3	0	0	0	0	0	0	0	1	0	0	0	0	0	2	0	0	0	0	0	0	0	1	0	0	0	0	0	0	0	0	0	0	0	0	2	0	0	0	0	0	0	0	0	0	0	0	2	1	5	0	0	0	0	0	1	0	0	3	0	0	0	0	0	0	1	0	1	0	0	0	0	1	0	0	1	0	0	0	0	1	0	0	0	0	0	0	0	0	0	0	3	1	0	0	0	0	1	0	2	0	2	0	0	0	0	0	1	0	0	0	0	0	1	1	0	0	0	0	0	0	1	0	0	0	0	0	0	0	1	0	0	0	0	0	0	0	2	0	0	0	1	0	0	0	1	1	0	0	0	0	0	0	0	0	1	1	0	2	0	0	0	1	0	0	0	1	0	0	0	0	0	0	0	0	0	0	2	0	0	0	0	0	1	0	0	0	0	0	0	0	0	0	0	0	0	1	1	0	1	1	0	1	0	0	0	0	0	0	0	0	0	0	0	1	0	0	0	1	0	0	1	0	0	1	1	0	0	0	0	0	0	0	0	1	0	0	0	0	2	0	0	0	0	0	1	0	0	0	2	4	0	0	0	1	0	0	2	0	0	0	5	0	2	1	1	2	0	0	0	0	0	0	0	0	0	0	0	0	0	0	0	0	0	0	1	0	1	0	0	0	1	0	1	1	0	0	0	0	0	0	1	0	1	0	2	1	0	1	1	2	0	1	0	0	0	1	1	0	0	0	0	1	0	0	0	1	0	0	0	0	0	0	0	0	0	1	2	0	0	0	0	0	1	0	0	0	0	0	0	1	1	0	1	0	0	3	2	0	0	0	0	0	0	0	0	0	1	0	0	0	0	1	0	0	0	1	0	1	0	0	0	0	0	0	0	0	0	1	0	1	0	0	0	5	0	0	0	0	1	0	0	0	1	1	0	1	0	0	0	0	1	0	0	1	0	0	0	0	0	1	0	1	0	1	0	0	2	0	0	0	1	0	0	1	1	0	1	0	1	0	0	0	0	0	0	0	1	0	0	1	0	0	0	0	3	0	0	0	1	1	0	0	0	0	0	0	0	0	1	0	0	0	1	0	0	0	0	0	2	0	0	0	0	1	0	0	0	0	0	0	0	0	1	0	0	0	0	0	0	0	1	0	1	0	0	0	0	0	0	0	0	1	0	0	0	0	0	0	1	0	0	0	0	0	0	0	2	1	1	0	0	0	0	0	0	0	1	0	1	1	1	0	0	0	0	0	0	0	0	0	2	0	0	0	0	0	0	2	0	1	0	0	0	0	0	0	1	2	0	0	0	0	0	0	1	0	1	0	0	0	0	1	2	0	1	0	0	0	0	3	0	0	1	0	1	1	1	2	0	1	0	2	1	2	2	3	0	0	0	0	0	0	0	0	0	0	0	0	0	0	0	0	0	0	0	0	0	0	1	0	0	0	0	0	0	0	0	0	0	0	0	0	2	0	2	0	0	0	0	0	0	0	1	1	1	0	0	1	0	1	1	1	1	1	1	1	0	2	0	0	0	0	0	0	0	0	0	1	0	1	0	0	0	2	0	0	0	0	1	0	0	0	0	2	0	0	0	0	0	0	0	0	0	0	0	1	0	0	0	1	0	0	0	0	0	0	0	2	1	1	0	0	0	0	1	0	0	1	0	0	0	2	0	0	1	1	1	0	0	0	0	0	0	0	0	0	1	0	2	0	1	2	0	0	0	0	0	0	1	0	1	0	0	0	2	0	1	0	0	1	0	1	2	1	0	0	1	1	1	0	0	0	1	0	0	0	1	0	0	0	0	0	0	0	0	1	2	0	2	0	0	1	1	0	1	1	0	1	0	0	0	0	0	0	1	0	0	0	0	0	1	0	0	0	0	0	3	0	0	0	0	0	0	0	0	0	0	0	0	1	0	0	1	0	0	0	1	0	0	0	0	0	1	0	0	0	0	0	0	2	0	1	0	1	1	1	2	0	0	0	0	0	0	0	1	1	1	0	0	0	0	2	0	1	0	1	0	1	0	0	1	1	0	0	0	0	2	0	0	0	1	1	0	0	1	0	1	0	0	2	0	0	0	0	0	0	3	0	0	0	0	0	0	0	0	0	0	1	0	1	0	1	0	0	0	0	1	0	0	0	0	0	1	0	1	0	0	0	0	0	0	0	0	0	0	1	2	0	1	0	0	1	0	1	2	0	0	0	0	0	1	0	0	0	0	0	0	0	0	0	0	3	1	0	1	0	0	0	0	0	0	1	0	0	1	1	0	0	0	0	0	0	1	0	0	0	0	0	0	1	0	0	1	2	0	0	0	0	0	0	1	1	0	0	0	1	0	0	0	0	0	0	1	0	0	0	0	0	0	1	0	0	0	1	0	0	0	2	0	0	1	2	0	0	0	1	0	2	2	0	0	1	1	0	0	0	0	1	0	0	0	0	1	0	0	1	0	0	0	1	0	0	2	1	1	1	1	1	0	0	4	0	0	0	0	0	0	0	0	2	1	0	0	0	0	0	0	0	0	1	0	0	0	0	0	1	0	2	0	1	0	0	0	0	0	1	0	2	0	0	0	0	0	0	0	1	0	0	0	0	0	0	0	1	0	0	2	0	1	0	0	0	0	2	0	0	0	2	0	0	1	0	0	3	0	1	0	0	0	0	0	2	0	2	0	0	0	1	0	0	0	0	0	0	0	0	1	1	0	1	0	1	0	0	0	0	0	0	0	0	0	3	0	0	0	1	0	1	0	1	0	0	0	2	0	0	0	0	0	0	0	0	1	0	0	0	0	0	0	0	1	1	4	1	0	0	0	1	0	1	1	0	0	1	0	0	1	0	0	0	0	0	1	1	0	0	0	0	0	0	1	1	0	1	1	1	0	1	0	0	0	0	0	0	1	0	0	0	0	0	0	0	0	0	0	0	0	0	0	0	1	1	1	0	0	0	0	0	1	0	4	0	0	1	0	0	0	1	0	3	0	0	0	0	0	1	0	0	0	1	0	0	1	0	0	0	0	0	0	0	0	0	0	0	0	0	0	1	0	2	1	1	0	0	1	1	1	0	0	0	0	0	0	0	1	1	1	0	0	0	0	1	0	2	1	1	0	0	0	3	0	0	0	0	0	0	0	2	0	0	0	0	0	0	0	1	0	0	0	0	0	0	0	0	0	2	0	0	2	2	0	0	1	1	2	0	1	2	0	2	1	0	0	0	0	1	0	0	0	0	0	0	0	0	0	3	0	0	0	0	0	0	0	0	0	1	1	0	2	0	0	0	0	2	0	0	0	1	1	0	0	1	1	1	0	0	3	0	0	0	0	0	0	0	0	0	0	0	0	1	0	3	0	0	0	0	2	0	0	1	2	1	0	2	0	0	0	0	1	1	0	1	0	2	0	0	0	0	0	0	0	1	0	0	0	0	0	0	0	0	1	0	0	0	1	1	1	0	2	0	0	1	0	0	0	0	1	0	0	0	0	0	0	0	1	0	0	1	1	0	0	2	0	0	1	0	0	0	0	1	0	0	0	0	2	2	0	1	0	0	1	1	0	1	1	0	0	3	0	0	0	0	0	0	0	0	0	0	0	0	0	0	2	1	0	0	0	2	0	0	0	2	0	0	1	0	0	0	0	1	0	0	1	3	0	0	0	1	2	0	2	0	0	1	0	0	0	1	0	1	2	0	1	1	1	0	0	0	0	0	0	0	2	0	1	0	0	0	0	0	0	0	0	0	0	0	0	0	1	0	0	0	0	0	3	0	0	2	0	0	0	0	1	0	1	0	1	0	1	1	0	2	0	0	0	0	0	1	0	2	0	0	0	0	0	0	0	3	0	0	0	1	2	0	0	0	0	0	1	1	0	0	0	0	1	0	0	1	0	0	0	0	0	0	0	0	0	0	0	0	0	1	0	0	0	0	0	1	0	1	0	0	0	0	0	2	0	1	0	0	0	3	0	0	0	0	0	1	0	0	1	0	0	0	1	0	0	0	0	1	0	1	0	0	0	1	0	0	0	0	0	0	0	0	1	0	0	0	0	1	2	3	0	0	0	0	0	0	0	0	0	0	0	0	0	0	0	0	0	0	1	0	1	0	1	1	0	1	0	1	0	0	2	0	1	0	0	2	0	1	0	0	0	0	0	0	0	0	0	0	0	0	0	0	1	0	0	1	0	0	0	0	0	2	0	2	0	0	0	1	0	0	0	2	0	0	0	0	0	0	0	0	0	0	0	0	1	0	0	0	0	1	0	1	0	1	0	0	0	2	0	0	0	0	1	0	0	1	0	0	0	3	2	0	0	0	1	0	0	0	0	1	0	0	0	1	0	0	0	0	0	0	0	1	0	0	0	0	0	0	0	2	0	0	0	0	0	1	0	0	1	4	0	2	0	0	1	1	2	0	0	0	0	1	0	0	0	1	0	0	0	0	0	0	0	0	0	0	0	0	0	0	1	0	0	0	0	5	0	5	0	0	0	0	1	1	0	0	0	1	1	0	0	1	0	0	0	0	0	0	1	0	3	0	0	0	0	1	0	0	1	0	0	1	1	0	0	1	0	0	0	0	0	0	1	0	0	0	0	1	1	0	0	1	0	2	0	0	0	1	1	0	0	0	0	0	0	0	0	0	1	1	0	0	0	0	0	0	0	1	3	1	0	0	0	0	0	0	0	0	1	0	1	0	2	0	0	0	1	0	0	1	1	1	1	1	0	1	0	2	2	0	1	1	0	0	0	0	1	0	1	0	0	0	1	1	1	0	0	0	1	1	0	1	0	0	0	0	1	0	0	0	0	0	0	0	1	0	0	0	0	0	0	0	1	0	0	0	0	5	2	0	0	0	0	0	1	0	0	0	0	0	0	0	0	0	0	0	0	0	0	0	2	0	0	0	0	0	1	0	0	0	0	0	1	0	1	2	0	0	0	0	0	0	0	1	0	0	1	0	0	0	0	1	0	0	0	0	1	0	0	0	0	0	0	0	0	0	0	0	0	1	1	1	0	0	3	0	0	0	0	0	1	1	0	0	0	0	0	0	0	0	2	0	0	0	0	0	0	0	0	0	0	0	0	1	1	2	0	0	0	0	0	0	0	0	1	0	1	0	0	0	0	0	0	0	0	0	0	0	0	0	0	1	0	0	1	0	0	0	0	0	0	0	0	0	1	0	0	2	0	0	0	1	0	0	0	0	0	0	0	0	1	2	0	0	1	0	0	0	0	0	0	1	1	0	0	0	1	0	1	0	0	0	0	0	0	0	0	1	0	0	0	0	3	0	0	0	0	0	1	1	1	0	0	1	0	0	0	0	3	1	1	2	0	0	0	1	0	1	0	0	1	0	0	0	0	0	0	0	0	2	1	0	1	1	0	0	0	0	0	0	1	0	0	1	0	0	0	1	0	0	0	0	0	1	0	1	1	1	0	0	0	0	0	0	0	0	0	0	0	3	0	0	0	0	1	0	0	0	0	0	0	0	2	3	0	1	1	2	3	1	0	2	0	0	0	0	0	0	0	0	1	0	1	1	0	1	0	0	0	0	0	0	0	0	0	1	2	1	0	0	0	0	0	0	0	0	0
N0.HOG0013261	0	0	2	0	0	0	0	0	0	0	1	0	1	0	0	0	0	0	0	0	0	0	2	0	0	1	0	0	0	0	0	1	2	0	0	0	0	0	0	0	0	1	0	0	1	1	0	0	0	0	0	2	0	1	0	0	0	0	0	0	0	0	1	0	0	0	0	0	0	0	0	0	0	0	0	0	0	0	1	0	0	0	0	0	0	0	0	0	0	0	0	0	0	0	0	0	0	0	0	0	1	0	0	0	1	0	0	0	1	0	1	0	0	0	0	0	1	0	0	0	0	0	0	0	0	0	0	0	0	0	1	0	0	0	0	0	0	0	0	0	0	0	0	0	0	0	0	0	0	0	1	1	0	0	0	0	0	0	0	0	0	1	0	0	0	0	0	0	0	1	0	1	0	0	0	0	0	0	0	0	1	0	0	1	0	0	0	0	0	0	0	1	2	0	1	1	0	0	0	1	0	0	0	1	1	0	0	0	0	0	0	0	0	0	0	0	2	0	1	0	0	0	0	0	0	0	0	0	0	1	0	0	0	0	0	0	0	1	0	0	0	0	0	0	0	0	0	1	0	0	0	0	0	0	1	0	1	0	0	0	0	0	0	1	0	0	0	0	0	1	0	0	1	0	0	0	0	0	0	0	0	0	0	0	0	0	0	0	1	0	0	0	0	0	0	0	0	0	1	0	0	0	0	0	0	0	0	1	0	0	0	0	0	0	0	0	0	1	0	0	0	1	0	0	0	1	0	0	0	1	0	0	0	0	1	0	1	0	0	0	0	0	0	0	0	0	0	0	0	1	0	0	1	0	0	0	0	0	1	1	1	0	0	0	0	0	0	1	0	1	0	0	0	1	0	0	0	1	0	0	0	0	0	1	1	0	4	0	0	0	0	0	0	0	1	0	0	1	0	0	1	0	0	0	0	0	0	0	0	0	0	0	0	1	0	1	0	0	0	0	0	0	0	0	1	1	0	0	0	0	1	0	1	0	0	0	0	0	0	0	0	0	0	1	0	0	0	0	0	0	0	0	0	0	1	0	0	0	0	0	0	0	0	0	0	0	0	0	0	0	0	0	0	0	1	0	0	2	0	0	0	1	0	0	0	0	0	0	0	0	0	0	0	0	0	0	0	0	0	0	0	0	0	0	1	1	0	0	0	0	0	0	0	0	2	1	0	0	0	0	0	0	1	0	0	0	0	0	0	0	0	0	0	0	0	0	0	0	0	0	1	1	0	0	0	0	0	0	0	0	0	0	0	0	0	0	0	2	0	0	0	0	0	1	1	0	1	1	0	0	0	0	0	0	1	0	0	0	0	0	0	0	0	0	0	0	1	0	0	0	0	0	0	0	0	0	1	0	0	0	0	0	0	0	0	0	0	0	1	0	0	0	0	0	0	0	0	0	0	1	0	1	0	1	0	0	0	0	0	0	0	0	0	0	0	0	0	0	0	0	0	0	0	0	0	0	0	0	0	0	0	0	0	0	0	0	0	0	0	0	0	0	0	1	0	0	0	0	0	0	1	0	0	0	0	1	0	0	0	0	0	2	0	0	0	0	0	0	0	0	0	0	0	0	1	0	0	0	0	0	0	0	0	0	0	0	0	0	0	0	0	0	0	0	0	1	2	0	0	0	0	0	1	0	0	0	0	0	0	0	0	1	0	1	0	1	0	0	0	0	1	0	1	0	0	1	1	0	0	0	1	0	0	0	0	0	0	0	0	0	0	1	1	0	0	0	1	0	0	0	0	0	0	0	0	0	0	0	0	0	0	0	0	0	0	0	1	0	0	0	1	0	0	1	1	0	0	0	0	0	0	0	1	1	0	0	0	0	0	1	0	0	0	0	0	0	0	0	1	0	0	0	0	0	0	0	0	1	0	0	0	0	0	1	0	0	0	0	0	0	0	0	1	0	0	0	0	0	0	0	0	0	0	1	0	1	1	0	0	2	1	0	0	0	0	0	2	0	0	0	0	2	0	0	0	0	0	1	0	0	0	2	0	0	0	0	0	0	0	0	0	0	1	0	0	0	0	1	0	1	0	0	0	0	0	0	0	0	0	0	1	0	0	0	0	0	0	1	0	0	0	0	0	0	0	0	0	0	0	0	0	0	0	0	0	0	0	1	1	0	0	0	0	0	0	0	0	1	0	0	0	1	0	0	0	0	0	0	1	1	0	0	0	0	0	0	0	0	0	2	0	0	1	0	0	0	1	0	0	0	1	0	0	0	0	1	0	0	0	0	0	0	0	0	0	0	0	1	0	0	0	0	0	0	0	0	2	0	0	0	0	0	0	0	0	1	0	1	0	0	1	0	0	1	0	0	0	0	0	1	0	0	0	0	0	0	0	0	1	0	0	0	0	0	1	0	0	0	0	0	1	0	0	0	0	0	1	0	1	0	0	0	0	1	0	0	0	0	0	0	0	0	0	1	0	0	1	0	0	0	0	0	0	1	0	0	0	0	0	0	0	0	0	0	0	0	0	0	0	0	0	0	0	0	0	0	1	0	0	0	0	0	0	0	0	0	0	0	0	0	0	0	0	0	0	0	0	0	0	0	0	0	0	0	0	0	1	0	0	0	1	0	4	0	0	1	0	0	0	0	0	0	0	0	0	1	0	0	0	1	1	1	0	0	0	0	1	0	0	0	0	0	1	0	0	0	0	0	0	0	0	0	2	0	0	0	0	0	0	1	1	0	1	0	0	0	0	0	0	0	0	0	0	0	0	0	0	0	0	0	0	0	0	1	0	0	1	1	0	0	0	0	0	0	0	0	0	0	0	1	0	0	0	0	0	0	0	0	0	0	0	0	1	0	1	0	0	0	0	0	0	0	0	0	2	0	0	0	0	0	0	0	0	0	0	0	0	1	0	0	1	0	0	0	0	0	0	0	0	0	0	0	0	0	0	0	1	1	0	0	0	0	0	0	0	0	0	0	0	0	1	0	1	0	2	0	0	1	0	0	1	1	0	0	0	0	1	0	0	0	2	0	0	0	0	0	0	1	0	0	0	1	0	0	0	1	0	0	0	0	0	0	0	2	0	0	0	1	0	0	1	1	0	0	1	2	0	0	0	0	0	0	0	0	0	0	0	0	0	0	0	0	0	1	0	2	0	0	0	1	0	1	1	0	0	0	0	0	1	0	0	0	0	0	0	0	0	0	0	0	0	0	2	0	0	0	0	0	0	0	0	1	1	0	0	2	0	0	1	0	1	1	1	0	0	0	1	0	1	0	0	0	2	0	0	0	1	0	0	0	1	1	0	0	0	0	0	0	0	1	0	0	0	0	1	0	0	0	1	0	0	0	0	1	0	0	2	0	0	0	0	1	0	0	0	1	0	0	0	0	1	1	0	0	0	0	0	0	0	0	0	0	0	0	0	0	0	1	1	0	0	0	1	0	0	0	1	0	0	0	1	0	1	0	0	0	0	0	0	0	0	0	0	1	0	0	0	0	0	0	0	0	0	0	0	0	0	0	1	0	1	0	0	0	0	0	0	0	0	0	0	0	1	1	0	0	0	0	0	1	0	0	1	0	0	0	0	0	0	0	0	0	0	0	0	0	0	0	0	1	0	0	0	0	0	0	1	0	1	0	0	0	0	1	0	0	0	0	0	0	0	0	0	0	0	1	0	2	0	0	0	0	0	0	1	0	0	0	0	1	0	0	0	0	2	0	0	0	0	0	0	0	0	1	0	0	0	1	0	1	0	0	0	0	0	0	0	0	1	0	0	0	1	0	0	0	0	0	1	0	0	0	0	0	0	0	1	0	1	0	0	0	1	0	0	0	0	3	0	0	0	0	0	0	0	0	0	0	0	0	0	0	0	0	0	0	0	0	0	1	1	1	0	0	0	0	0	0	0	0	0	1	0	0	0	0	0	1	0	0	0	0	0	0	0	0	1	0	0	0	1	0	0	0	0	0	0	0	0	0	1	1	0	0	1	0	0	0	0	0	2	0	0	0	0	0	0	0	0	0	0	0	0	0	0	0	0	0	0	0	0	0	0	0	0	1	0	0	0	0	0	0	0	0	2	0	0	0	0	0	0	0	0	0	0	0	0	0	0	0	0	1	0	0	1	0	0	0	0	0	0	1	0	0	1	0	0	0	1	0	1	0	1	0	0	0	0	0	0	0	0	0	0	0	1	0	0	0	1	0	0	1	1	0	0	0	0	0	0	0	0	0	0	0	0	0	0	0	0	0	1	0	0	0	1	0	0	0	0	0	0	0	0	1	0	0	0	0	0	0	0	1	0	0	0	1	0	1	0	0	2	0	0	0	0	0	0	0	0	0	0	0	0	0	0	0	0	0	0	0	0	0	0	0	0	1	0	1	0	0	0	0	0	0	0	0	0	1	0	2	0	0	0	0	1	0	0	0	1	0	0	0	1	0	0	0	1	0	0	0	1	2	0	0	0	0	0	0	0	0	1	1	0	1	0	0	0	0	0	1	1	0	0	0	0	0	1	1	1	0	0	0	0	0	0	0	0	0	0	0	0	1	0	0	0	0	0	0	0	1	0	0	0	0	0	0	0	0	0	0	0	0	0	0	0	0	0	0	0	0	0	0	0	0	0	0	1	0	0	0	0	0	1	0	0	0	0	0	0	0	1	0	0	0	0	0	0	0	0	0	0	0	0	0	0	0	0	0	0	1	0	0	0	1	0	0	0	0	1	0	1	0	0	0	0	0	1	0	0	0	0	0	0	1	0	0	0	1	0	0	0	0	1	0	1	2	0	0	0	0	0	1	0	0	0	0	0	0	0	0	0	0	0	0	0	0	0	0	1	0	0	0	0	1	0	0	0	0	1	0	0	0	0	0	1	1	0	0	0	0	0	0	0	0	0	1	0	0	0	0	0	0	0	0	0	0	0	0	0	0	0	1	0	0	0	0	0	0	1	0	0	0	0	0	0	0	0	0	0	0	0	1	0	0	0	0	0	0	1	0	0	0	0	0	0	0	0	0	0	0	0	0	0	1	0	1	1	1	0	0	0	0	0	0	0	0	0	0	2	0	0	0	0	1	0	0	0	0	0	0	0	0	0	0	0	0	0	1	0	0	0	0	0	0	0	0	0	0	0	1	1	0	0	1	0	0	0	0	0	0	0	0	0	0	0	0	0	0	0	0	0	0	0	0	0	0	0	0	0	1	0	0	0	1	0	0	0	0	0	2	0	0	0	0	0	0	1	0	0	0	1	0	0	0	0	0	0	0	0	0	0	0	0	0	0	0	1	0	0	1	0	0	0	0	0	0	0	0	0	0	0	0	0	0	0	0	0	0	0	0	0	0	0	0	0	0	0	0	0	0	0	0	0	2	0	0	1	0	0	0	0	1	0	2	0	0	0	1	0	1	0	0	0	1	0	0	1	1	0	0	0	0	0	0	0	0	0	0	0	0	0	0	0	0	0	0	0	0	0	0	0	0	0	1	0	0	0	0	1	0	0	0	0	0	0	0	0	0	0	0	0	0	1	0	0	0	1	0	0	0	0	0	0	0	0	0	0	0	0	0	0	0	0	0	0	0	0	0	0	0	0	1	0	0	0	0	0	0	0	0	3	0	0	0	0	0	0	1	0	0	0	1	0	0	0	0	0	0	0	0	0	0	0	0	0	0	0	0	0	0	0	0	1	0	0	0	0	0	0	0	0	0	0	0	0	0	1	0	0	0	0	0	0	0	1	2	0	0	0	0	0	0	0	1	0	0	0	0	0	0	0	2	1	1	0	0	0	0	0	0	2	0	0	0	0	0	0	0	0	1	0	0	0	1	0	0	0	0	0	0	1	0	0	1	0	0	1	0	0	0	0	0	0	0	0	1	0	0	0	0	0	1	0	1	0	0	0	0	0	0	0	0	0	0	0	0	1	0	0	1	0	1	0	0	1	0	0	0	0	0	0	0	0	0	0	1	0	0	1	0	1	0	0	1	0	0	0	0	0	0	0	1	0	0	2	0	0	0	0	2	0	0	0	0	0	0	0	0	0	0	0	1	0	0	0	0	0	1	1	0	0	0	0	0	0	0	1	0	0	0	0	0	1	1	0	0	0	0	0	0	1	0	1	0	0	0	0	0	0	1	0	0	2	0	0	0	0	0	0	0	0	0	0	0	0	1	0	0	0	0	0	0	0	0	0	0	0	0	0	0	0	0	0	0	1	0	0	0	1	1	0	0	1	0	0	0	0	0	0	0	1	0	1	0	0	0	0	0	0	0	0	0	0	0	0	0	0	0	0	0	0	0	1	1	0	0	0	0	0	0	0	0	0	1	2	0	0	0	0	0	1	0	0	0	0	0	0	0	0	0	0	0	0	0	0	0	0	0	0	0	0	0	0	0	0	0	0	0	0	0	1	0	1	0	0	0	0	0	0	0	0	0	2	0	0	0	0	0	1	0	0	2	0	0	0	0	0	0	0	0	0	0	0	0	0	0	0	0	0	0	0	0	0	0	1	0	1	0	0	1	0	3	0	0	0	0	0	0	0	0	0	0	0	0	0	0	0	1	0	0	0	0	1	0	0	0	0	0	0	0	0	0	1	0	0	0	0	0	0	1	1	0	0	1	1	0	0	1	0	0	0	0	0	1	0	0	0	0	0	0	0	2	0	0	0	1	1	2	0	0	0	0	0	0	0	0	0	0	1	0	0	0	0	0	1	0	0	0	0	0	0	1	0	1	1	0	1	0	0	0	1	0	0	0	0	0	0	0	0	2	0	0	0	0	0	0	0	0	0	0	0	0	1	0	0	0	0	0	0	2	0	0	0	0	0	1	0	0	0	0	1	0	2	0	0	0	0	0	0	0	0	1	1	0	0	0	1	0	0	0	0	0	0	1	2	0	0	0	0	1	0	0	0	0	0	0	0	0	1	0	0	0	1	0	0	0	0	0	1	0	0	0	0	1	0	0	0	0	0	2	0	0	0	0	0	1	0	1	0	0	0	0	1	0	1	0	0	0	0	0	0	0	0	0	0	0	0	0	0	0	0	0	0	0	0	0	0	0	1	0	1	1	0	0	0	0	0	0	0	1	0	0	0	0	0	1	0	0	0	0	0	0	0	1	1	0	0	0	0	0	0	0	1	0	0	0	0	0	1	0	0	0	0	0	0	0	0	0	0	0	0	0	0	1	1	0	0	0	0	0	0	0	1	0	0	0	0	0	0	0	0	0	1	0	0	1	0	0	0	0	0	0	0	0	0	0	0	0	0	0	0	0	0	1	0	0	1	0	0	0	0	0	0	0	0	0	1	0	0	0	0	0	0	0	0	1	0	0	0	0	1	0	0	0	1	1	0	0	0	0	0	0	0	0	0	0	0	0	0	0	0	1	0	0	0	0	0	0	0	0	0	0	0	2	0	0	0	0	0	0	0	0	0	0	0	1	0	0	0	1	0	0	1	0	0	0	0	0	0	0	0	0	0	0	0	0	0	0	0	0	1	0	0	0	0	0	0	0	1	0	0	0	0	0	0	0	0	0	0	1	0	0	0	0	0	1	0	1	0	0	0	0	0	0	0	0	0	1	0	0	0	0	1	1	1	0	0	0	0	1	0	0	0	0	0	0	0	0	0	1	0	0	0	0	0	0	0	1	0	0	0	1	1	0	0	0	0	0	0	0	0	0	0	0	0	0	0	1	0	0	0	0	0	0	0	0	0	1	0	0	0	0	0	0	0	1	1	0	0	0	0	0	0	0	0	0	0	0	0	0	0	0	0	0	1	0	0	1	0	0	1	1	0	1	0	0	0	0	0	0	0	0	0	0	0	1	0	0	1	0	0	1	0	0	0	0	0	0	0	0	0	0	0	0	0	0	2	0	0	0	0	0	1	0	1	1	0	0	0	1	0	0	1	0	0	0	0	1	0	0	0	0	0	0	0	0	0	0	0	0	0	0	0	0	0	0	0	0	0	1	0	0	0	0	2	0	0	0	1	0	0	0	0	1	0	0	0	0	0	0	0	0	0	0	1	0	0	0	0	0	0	0	0	0	1	0	1	0	0	1	1	0	0	0	0	0	0	0	0	1	0	0	0	0	0	0	0	0	0	0	0	0	0	0	0	0	0	0	1	1	0	0	0	0	0	0	2	0	0	0	1	0	0	0	0	0	0	0	0	0	2	0	0	0	0	0	0	0	0	1	0	0	0	1	0	0	0	0	0	0	0	2	0	1	0	0	0	1	0	0	0	0	0	0	0	0	0	0	0	1	0	1	0	0	0	0	0	0	2	0	0	0	0	0	0	0	0	0	0	0	0	1	0	0	1	0	0	0	0	0	0	0	0	0	0	1	0	0	0	0	0	0	0	0	0	0	0	1	0	0	0	0	0	0	0	0	1	0	0	0	0	0	0	0	0	0	0	0	0	0	0	0	0	0	0	0	0	2	0	0	0	1	0	0	0	0	0	0	0	0	0	0	0	0	0	0	0	0	0	0	0	0	0	0	0	1	1	1	0	1	0	0	0	0	0	0	0	1	1	0	0	1	0	0	0	1	0	0	0	0	0	0	0	0	0	0	0	0	0	0	0	1	1	0	0	0	0	0	0	0	0	0	0	0	0	0	0	1	0	0	0	0	0	0	1	0	0	0	0	0	0	0	0	1	0	0	0	0	0	0	0	0	0	0	0	0	0	0	1	0	0	1	1	0	0	0	1	0	0	0	0	0	0	0	0	0	0	1	0	1	0	0	0	0	1	1	0	0	0	2	0	0	0	0	0	0	0	0	0	0	0	0	0	0	0	0	0	0	0	0	0	0	0	0	0	0	0	0	0	0	0	0	0	0	0	0	1	0	0	0	2	0	0	0	1	2	0	2	0	0	0	0	1	0	0	0	0	0	0	1	1	0	0	1	1	0	0	1	0	0	0	0	0	0	0	0	0	0	0	0	0	0	0	0	0	1	0	0	0	0	0	1	1	1	0	0	0	0	0	0	0	0	0	0	0	0	1	0	0	0	0	0	0	0	0	0	0	0	0	0	0	0	0	0	0	1	0	0	0	0	0	0	0	0	0	0	1	0	0	0	1	0	0	0	0	0	0	0	0	1	1	0	0	0	0	0	0	0	0	1	0	0	0	0	0	0	0	0	0	0	0	0	1	0	0	1	0	0	0	0	0	0	1	0	1	0	0	0	0	1	0	0	0	0	0	0	0	0	0	0	2	0	0	0	0	0	0	1	0	0	0	0	0	0	0	0	0	1	0	1	1	0	0	0	0	0	0	0	0	1	1	0	1	0	0	0	0	0	1	0	0	0	0	1	0	0	0	0	0	0	0	0	0	0	0	1	0	0	0	1	0	0	0	1	0	0	0	0	0	0	1	0	0	0	0	0	0	0	0	0	0	0	0	2	0	0	0	0	0	1	0	0	0	0	0	0	0	0	0	0	0	0	0	1	0	0	1	0	0	1	0	0	0	1	0	0	0	0	0	0	0	0	0	1	0	0	0	0	0	0	0	0	0	0	0	0	0	0	0	2	0	1	0	1	0	0	0	0	0	0	1	0	0	1	0	1	0	0	0	0	1	0	0	0	0	0	0	1	0	1	0	1	0	2	0	0	0	0	0	0	0	1	0	0	0	0	0	0	0	0	0	0	0	1	0	0	1	0	0	0	0	0	0	0	0	0	0	0	0	0	0	1	0	0	0	0	0	0	1	2	0	2	0	0	1	0	0	0	0	1	0	0	0	0	1	0	1	0	0	0	1	2	0	0	0	0	0	1	0	0	1	0	0	0	0	1	1	0	0	0	0	0	1	0	0	0	1	0	1	0	0	0	0	0	0	0	0	1	0
N0.HOG0002489	3	4	5	23	20	9	3	2	10	3	3	3	1	2	3	1	3	1	0	4	2	4	8	4	13	0	9	0	1	14	2	11	17	4	0	13	1	4	0	5	4	9	14	19	0	3	9	5	4	0	3	2	4	8	0	1	2	6	3	2	7	10	0	3	0	0	5	10	7	1	0	2	2	3	0	0	10	3	0	11	1	0	1	1	0	1	14	14	12	5	1	1	1	5	14	2	2	3	2	1	7	1	1	1	1	2	0	1	3	3	6	11	2	5	1	24	14	4	2	7	0	11	3	0	4	2	19	1	5	6	13	6	0	3	1	1	1	1	9	14	2	2	3	0	0	2	3	0	1	2	1	1	2	10	3	0	3	1	1	11	0	0	2	2	14	3	9	0	1	2	1	3	5	9	2	1	21	6	2	0	4	2	1	8	0	3	4	2	3	0	3	4	2	5	0	4	6	2	0	6	1	11	17	1	10	1	0	3	0	1	9	10	1	12	1	6	9	4	1	9	0	0	0	2	3	5	8	0	2	6	5	0	1	1	1	1	2	6	2	0	14	1	2	1	4	6	3	4	5	2	3	0	5	0	7	2	0	0	2	2	3	11	3	5	10	2	4	8	17	1	12	0	1	10	3	10	9	1	2	0	12	13	9	1	1	0	3	16	15	1	0	21	1	2	1	2	1	2	2	3	15	4	1	0	1	3	0	18	4	0	1	2	5	1	4	15	1	1	2	5	6	22	3	9	0	6	1	6	10	0	2	2	1	8	2	6	2	2	7	2	4	4	7	14	2	0	1	4	11	9	2	24	5	0	0	12	1	4	0	3	3	3	0	5	5	2	0	2	0	3	4	13	2	13	3	1	1	1	0	8	12	0	10	0	4	3	15	1	0	5	4	10	3	0	0	2	12	0	9	4	5	0	0	0	2	1	2	7	14	0	26	1	4	7	3	8	0	1	2	0	6	0	0	2	2	6	1	1	14	0	16	0	8	1	5	4	12	0	7	7	2	1	0	8	0	2	0	1	1	1	1	1	6	0	8	8	1	2	0	2	5	13	2	7	2	3	1	0	1	0	0	5	14	2	2	1	8	0	2	3	0	4	7	20	1	1	3	9	9	4	2	1	0	22	9	1	0	1	2	1	16	1	1	0	12	13	2	11	0	1	0	1	3	1	13	10	0	0	3	3	2	1	3	2	1	4	20	6	0	0	8	2	0	8	0	13	0	12	2	0	11	0	1	2	1	1	1	15	8	7	2	18	3	0	1	0	1	4	4	12	4	0	0	12	7	8	9	2	2	2	6	0	0	1	14	1	0	6	8	5	0	1	1	2	13	3	17	5	4	0	5	2	2	4	0	5	12	0	38	1	1	4	3	5	1	2	2	0	4	5	0	0	0	5	1	7	8	12	1	3	16	0	2	13	24	12	1	7	20	0	13	0	1	19	8	13	12	6	1	13	6	0	0	1	1	1	0	0	0	0	2	9	4	1	5	4	17	11	0	8	1	0	6	6	1	1	3	1	0	6	6	6	0	1	0	2	3	3	11	5	0	16	9	2	7	6	7	4	4	0	0	7	9	1	3	1	31	7	0	1	2	3	3	16	2	0	2	0	1	7	20	16	0	1	1	17	12	2	3	1	2	0	2	3	3	1	2	5	2	2	4	15	11	6	5	5	1	0	1	10	26	0	4	17	0	2	6	10	12	5	19	12	1	4	7	2	5	3	2	4	5	12	3	4	4	4	4	3	1	0	1	2	2	0	5	0	3	13	6	2	1	1	12	3	3	2	18	4	0	0	4	2	2	8	2	1	11	3	0	6	1	1	5	17	4	0	7	3	3	22	0	9	1	14	0	4	0	4	8	1	0	1	0	0	0	1	3	7	0	1	0	0	10	15	1	1	0	2	1	3	1	10	0	1	1	0	2	8	3	7	2	4	1	7	3	1	5	1	3	5	6	2	7	14	10	1	4	2	2	0	4	10	12	7	11	2	4	3	0	3	2	5	0	15	0	11	6	2	1	0	0	15	5	0	10	3	1	4	1	0	5	1	1	0	0	3	1	0	6	3	8	8	8	8	3	2	5	2	2	4	2	1	1	17	1	5	5	6	2	21	1	0	10	7	4	0	3	7	19	1	8	7	3	0	0	1	3	29	2	0	1	2	5	2	5	0	2	4	3	4	10	2	5	7	9	1	4	4	2	9	6	1	3	2	6	14	3	3	3	6	5	18	3	1	5	1	0	1	18	1	1	14	26	3	0	2	1	23	1	4	2	7	13	11	0	7	11	3	1	5	5	3	3	4	2	7	0	7	2	0	7	2	0	2	4	0	2	0	5	3	11	0	5	3	2	4	0	0	2	3	0	0	4	4	15	9	3	1	4	3	0	1	11	1	2	15	13	2	3	0	1	4	1	0	12	11	4	10	5	0	4	1	14	9	0	0	21	11	3	2	1	16	13	4	2	12	5	4	0	0	2	4	1	2	0	2	0	0	2	8	3	0	4	1	2	4	8	0	2	6	0	4	2	0	0	2	10	10	4	3	4	0	2	0	1	1	23	0	2	4	1	3	3	3	4	3	9	2	2	0	11	2	10	19	4	10	4	18	0	0	2	2	7	0	3	0	0	1	1	4	1	8	6	16	9	2	0	0	4	1	2	8	12	3	2	9	16	0	10	8	3	3	8	0	4	1	0	2	6	25	1	0	1	2	3	0	1	10	2	0	23	4	1	0	9	5	1	2	16	10	4	0	2	2	6	1	6	11	10	6	0	5	2	3	2	1	15	0	6	11	0	5	3	1	10	2	3	0	6	1	5	5	6	11	11	2	0	0	4	3	1	0	3	5	4	1	5	6	0	3	0	2	0	13	7	6	4	13	0	2	10	2	1	5	0	1	1	4	0	3	2	1	10	2	0	2	4	3	0	2	1	4	4	2	9	2	3	11	14	1	9	8	8	0	28	3	12	6	2	0	1	10	0	0	2	0	2	2	0	2	18	23	1	16	0	1	4	7	12	1	3	1	3	4	5	1	3	23	2	1	5	0	0	9	0	3	29	5	6	4	7	19	8	1	6	10	1	1	14	15	13	1	2	0	0	3	21	0	2	6	4	1	2	17	0	13	4	1	11	4	7	2	10	0	10	4	9	12	0	6	0	3	6	2	0	2	0	1	1	0	1	0	15	7	6	3	1	3	0	2	4	2	10	1	2	29	1	6	9	17	4	4	0	2	5	1	6	2	7	4	4	6	12	1	3	1	11	5	16	0	5	22	3	0	1	0	0	8	4	23	1	8	3	6	4	11	3	1	3	2	1	1	1	0	1	2	8	7	7	0	8	3	2	5	6	0	4	1	21	4	2	3	4	9	4	0	2	0	1	1	0	2	8	3	5	1	0	2	16	1	1	6	2	4	2	9	10	10	2	7	0	15	11	4	0	1	2	3	2	0	4	2	2	1	0	7	0	9	8	12	1	2	2	1	1	5	4	12	11	1	2	1	0	13	1	1	2	3	7	0	2	0	1	0	1	1	4	15	1	6	0	0	4	2	1	3	19	0	3	0	9	5	0	5	9	8	2	32	0	20	12	0	1	2	1	6	35	3	13	1	0	12	8	6	7	5	2	13	3	4	2	6	2	5	2	2	1	5	2	2	4	3	8	2	9	3	5	5	1	6	0	0	2	12	1	0	9	7	0	3	6	0	15	9	18	13	0	5	1	4	1	3	2	0	0	13	5	0	5	1	5	2	12	4	1	2	0	11	6	9	8	3	11	4	4	20	5	2	0	0	19	0	2	1	7	7	1	10	0	1	3	9	14	8	15	13	14	3	1	6	9	15	2	0	3	1	13	1	3	0	3	3	7	2	3	0	1	2	3	20	6	5	8	0	1	8	6	21	8	3	2	4	3	1	14	4	6	2	5	6	3	4	3	2	1	9	11	5	0	2	10	24	5	5	1	3	5	2	2	1	4	4	0	0	8	1	4	1	2	2	2	6	1	3	0	1	1	0	3	2	4	3	16	8	1	7	1	0	3	10	2	0	1	1	4	9	0	0	0	7	0	1	0	3	9	1	1	0	13	0	5	12	1	9	5	2	4	9	5	2	3	9	0	3	8	4	3	4	9	0	2	4	3	6	3	2	0	0	1	0	2	1	2	0	14	3	2	12	11	0	8	10	1	2	11	1	1	4	4	0	8	2	1	0	14	1	0	1	10	6	1	0	12	1	4	1	6	0	1	6	1	2	1	1	3	0	9	6	5	0	0	2	0	10	10	1	2	1	0	2	7	1	3	8	1	0	7	4	0	2	0	1	0	0	5	0	1	0	1	0	0	0	2	0	5	12	9	1	11	9	0	6	19	3	3	1	3	19	25	17	0	10	1	1	0	3	2	5	10	10	3	3	2	0	9	9	0	7	7	9	8	5	3	1	2	0	9	2	10	2	2	5	2	0	2	2	3	1	7	2	6	2	1	0	2	3	9	6	16	3	1	7	11	1	8	2	1	2	3	1	6	4	1	4	3	3	5	1	1	1	1	0	1	5	0	16	20	0	1	2	1	2	1	1	3	19	3	1	1	1	3	5	4	5	0	14	2	16	0	0	11	4	2	2	1	0	2	10	1	2	2	3	0	4	7	22	6	0	3	1	3	1	2	1	2	2	1	4	3	0	2	4	0	8	5	2	10	0	7	2	17	10	3	2	0	7	3	0	5	7	2	2	4	16	15	5	2	8	9	0	6	2	0	4	8	7	3	3	5	7	8	0	0	6	3	0	3	1	6	7	0	5	4	2	3	6	3	4	4	6	1	0	0	3	1	0	37	5	2	1	11	1	16	9	8	3	2	3	0	0	5	1	0	2	0	11	0	0	2	0	11	0	1	0	10	0	1	0	3	2	1	0	2	6	0	6	10	8	3	2	22	3	1	6	15	11	0	1	1	9	3	0	8	0	1	2	8	1	6	2	0	12	0	1	2	1	0	3	2	1	1	0	6	12	9	2	13	1	1	5	1	1	0	0	0	3	5	4	9	7	5	0	2	7	0	25	2	5	4	1	5	2	8	1	0	1	2	4	12	1	2	5	4	5	0	3	0	2	2	0	1	10	19	8	6	0	1	1	0	0	1	0	1	25	2	0	2	0	5	1	0	12	8	9	2	0	7	1	0	0	2	3	0	12	0	2	1	11	3	12	2	7	1	5	1	0	0	1	7	0	1	2	2	11	13	1	2	0	5	2	1	2	1	5	2	2	11	0	3	2	1	4	6	0	5	0	0	3	1	5	4	12	2	0	2	12	3	7	12	0	2	0	1	2	2	1	1	1	6	0	11	1	6	3	2	4	1	1	1	2	1	2	6	5	2	0	2	5	0	0	9	2	16	3	3	3	16	1	5	3	2	3	1	2	1	1	4	21	8	4	6	1	7	8	0	2	0	9	0	1	31	0	2	1	2	6	9	0	13	9	6	1	2	8	1	0	2	1	3	1	3	2	4	1	20	5	5	11	1	7	2	1	1	2	2	1	4	12	1	20	6	11	1	2	6	3	1	1	3	2	0	12	17	2	4	0	0	5	1	9	16	3	15	0	6	2	11	8	8	6	0	4	1	10	2	7	0	7	0	1	7	6	3	4	5	4	2	1	12	4	2	4	15	6	4	1	0	2	7	1	4	4	18	5	4	16	1	7	0	2	3	7	7	1	5	12	0	0	1	0	1	15	16	4	3	12	4	2	5	9	9	7	3	11	6	0	0	3	1	4	6	8	0	5	1	7	0	5	1	6	0	2	2	13	1	4	6	0	9	9	3	11	1	5	2	2	11	1	9	5	2	2	1	0	16	6	8	0	2	18	6	10	5	1	8	1	7	7	1	2	4	0	0	6	8	19	2	1	0	6	1	10	1	10	12	12	4	2	7	3	0	7	10	1	5	0	8	10	9	0	6	6	1	1	8	5	0	0	4	1	17	3	5	1	12	18	0	3	3	0	1	12	9	3	2	2	4	3	3	6	1	4	7	4	0	0	6	5	9	1	1	1	7	1	1	9	11	2	7	2	5	2	6	0	2	8	2	4	8	2	5	11	5	1	11	6	8	0	0	1	3	0	12	4	0	1	25	2	1	0	0	3	2	0	2	12	1	1	0	1	2	26	0	1	1	6	0	2	5	1	7	2	10	2	5	3	1	0	8	8	1	5	1	1	3	16	1	6	2	0	16	7	6	12	1	2	2	0	4	2	0	10	1	2	1	1	2	12	2	20	3	5	4	16	1	15	9	2	0	0	2	2	0	21	3	0	5	1	0	1	15	1	0	11	2	2	29	0	3	1	14	1	4	2	7	8	7	7	0	6	5	2	8	0	0	2	1	4	6	0	2	3	1	4	6	0	0	1	2	0	0	2	13	0	2	8	16	5	42	1	0	8	6	4	4	7	11	2	6	9	15	9	1	2	4	13	2	5	1	0	2	25	1	0	1	4	7	0	1	0	6	29	2	1	5	9	3	7	0	3	0	0	0	0	5	6	5	2	0	17	1	5	15	9	5	0	1	0	0	4	3	4	5	9	9	5	10	5	2	2	10	2	3	3	3	0	3	26	5	3	1	18	0	2	2	0	15	5	11	1	3	10	0	0	0	20	3	13	4	2	3	24	3	7	0	0	4	23	3	1	5	2	0	6	1	6	8	2	3	2	1	3	6	9	7	6	8	2	11	3	19	1	1	0	2	1	7	1	11	11	2	0	1	1	1	2	3	15	1	2	11	2	9	2	8	1	5	2	5	9	3	2	1	10	0	18	1	5	0	1	1	2	3	0	0	3	0	1	2	1	1	3	3	2	0	0	2	1	8	1	0	5	6	14	5	0	1	4	3	12	8	0	0	25	3	0	5	2	3	1	3	6	2	14	8	0	0	25	5	0	4	21	3	11	1	11	10	1	0	5	0	5	3	3	1	1	1	5	0	1	6	14	3	0	11	5	5	4	2	9	1	3	6	6	1	6	3	1	1	1	14	1	13	0	0	11	6	0	3	0	16	12	14	0	6	1	6	15	5	13	11	7	1	9	20	10	0	0	12	0	2	0	0	4	2	1	2	4	3	17	5	4	10	7	7	19	1	19	5	1	2	3	3	0	2	4	0	0	0	4	2	1	1	10	1	0	5	0	0	1	3	2	7	2	2	1	0	7	2	1	12	1	2	6	1	2	2	3	2	9	1	0	0	2	4	5	1	0	0	4	1	0	0	3	2	4	3	3	1	7	0	6	0	2	3	22	5	24	0	7	0	21	2	1	1	1	1	2	10	3	2	1	0	1	15	6	2	0	1	0	3	1	1	8	2	2	1	5	1	22	0	2	4	0	1	10	9	2	3	4	0	5	6	7	5	13	7	1	9	2	2	1	12	1	1	3	1	1	4	10	1	3	7	9	8	15	2	7	1	9	8	0	2	1	0	1	0	1	1	16	3	0	2	2	3	7	0	0	7	2	1	1	5	9	2	4	3	3	5	8	2	4	3	10	2	7	11	11	1	0	0	2	5	1	1	0	15	5	1	4	2	0	5	2	3	6	1	6	2	13	0	13	1	2	3	3	21	12	0	7	2	0	2	12	0	0	0	3	1	7	4	5	1	15	3	3	1	4	2	1	6	18	2	3	9	0	3	10	1	5	15	1	1	1	5	0	2	14	8	0	2	0	3	4	0	16	6	1	0	0	5	2	0	3	1	10	3	0	1	3	2	5	3	3	1	0	0	2	0	3	2	8	1	5	6	3	0	5	3	2	4	1	6	8	1	14	0	26	1	2	4	0	0	0	5	3	12	4	3	2	0	14	5	4	1	0	11	9	3	11	3	11	0	1	0	0	5	2	0	2	1	1	9	8	2	9	0	9	19	10	1	3	6	2	5	2	10	1	0	2	9	2	6	8	6	1	3	1	3	12	3	2	4	4	7	1	4	1	1	8	1	0	0	17	0	6	12	2	12	4	3	1	9	0	4	9	2	1	1	3	0	8	7	2	11	5	10	2	0	1	5	12	2	0	1	3	4	4	3	22	10	0	2	0	12	0	10	3	5	1	2	1	8	5	2	3	3	0	7	4	0	0	1	9	3	0	7	5	8	0	3	2	0	2	11	1	1	1	38	0	2	20	1	1	3	1	9	4	2	15	0	5	18	0	3	7	3	16	5	1	4	19	0	1	0	7	16	2	2	0	2	10	3	2	3	0	1	8	0	11	10	15	0	0	3	4	1	0	13	8	2	6	18	0	2	0	3	9	18	0	10	8	3	9	1	4	4	1	2	0	0	1	0	5	8	12	0	2	0	1	2	3	20	2	22	7	7	2	0	3	4	2	9	16	10	1	0	11	8	9	0	6	3	1	1	1	2	4	12	7	0	0	1	0	1	0	4	5	2	0	5	2	2	6	0	13	0	0	3	7	7	3	2	36	5	1	2	2	2	0	2	0	1	1	0	1	10	2	1	9	1	3	13	1	3	2	14	1	1	13	10	27	1	0	9	2	10	3	4	0	4	39	0	6	1	2	12	3	0	3	1	6	1	2	0	7	1	2	2	0	3	1	1	4	2	1	1	2	3	3	12	23	0	2	1	2	1	0	2	19	4	13	5	2	1	6	2	0	13	4	2	2	0	3	1	0	5	6	0	0	1	7	1	4	0	2	5	0	3	4	0	3	6	7	1	0	0	17	3	14	2	9	0	1	10	13	2	21	4	18	1	0	2	4	0	2	2	2	2	3	0	2	14	1	1	1	2	2	3	0	1	1	3	2	4	0	3	3	0	4	0	2	1	4	1	2	11	4	1	7	6	0	0	11	3	15	5	2	3	1	4	1	5	5	0	2	4	0	0	13	5	7	5	1	5	13	6	3	0	6	7	1	11	3	6	4	2	3	2	2	16	1	1	3	0	2	3	1	1	0	2	13	10	2	15	6	1	0	1	3	3	1	7	1	0	7	6	0	25	1	4	3	0	3	9	14	1	1	9	0	13	21	1	5	1	0	0	13	11	1	13	2	3	12	17	3	14	11	1	1	5	0	4	1	17	1	3	5	1	9	5	9	0	0	2	27	4	1	0	2	5	2	2	14	0	1	4	11	6	9	0	11	1	3	2	3	2	5	13	5	1	1	0	17	15	3	8	9	3	6	0	4	3	2	2	10	7	4	1	2	19	0	2	11	0	5	7	3	12	0	2	2	1	3	2	1	0	17	0	2	5	11	4	1	0	0	19	10	0	2	2	2	3	21	1	2	6	1	0	1	2	19	7	4	2	0	0	3	2	9	3	6	1	1	0	5	3	11	1	1	0	0	0	3	8	2	1	1	3	2	6	0	2	1	9	11	2	0	2	0	2	4	1	16	1	4	8	0	0	2	4	2	5	1	1	0	23	5	2	6	1	2	8	15	1	5	0	6	1	5	5	4	17	12	0	2	13	3	2	8	4	0	2	8	14	0	1	15	0	2	3	7	1	1	0	1	3	3	1	11	0	2	3	2	3	0	2	1	0	0	8	32	1	1	2	7	13	2	10	1	8	0	0	16	1	0	8	2	1	18	4	3	5	9	4	1	3	5	2	2	5	24	7	0	12	4	2	6	4	1	2	1	0	4	2	1	5	3	0	1	0	2	5	3	1	13	6	1	6	1	4	4	4	0	1	1	11	23	1	4	1	15	15	10	6	8	6	3	2	19	3	2	3	0	13	6	6	3	12	9	25	8	1	26	1	2	2	4	1	5	3	3	3	1	8	10	4	4	3	0	0	1	0	0	4	0	1	3	4	9	0	2	2	3	1	0	1	9	0
N0.HOG0003622	0	0	0	2	0	0	0	0	0	0	0	1	0	0	1	0	1	0	0	0	0	0	0	1	0	0	0	0	0	0	0	0	0	1	0	0	0	0	0	0	0	0	0	0	0	0	1	1	0	0	0	0	1	0	1	0	0	0	0	0	0	0	0	0	0	0	1	0	0	0	0	0	0	1	0	1	0	1	0	1	0	0	1	0	0	0	0	1	0	0	0	0	0	0	0	0	0	0	0	0	0	1	0	0	0	0	1	0	0	0	1	0	0	2	0	0	0	0	0	1	0	0	0	0	0	0	0	0	0	0	0	0	0	0	0	1	0	2	0	0	0	0	0	1	0	0	1	0	0	0	0	0	0	0	0	0	2	0	0	0	0	0	1	0	0	1	0	0	0	0	0	1	0	0	0	0	0	0	1	0	0	0	0	0	0	0	0	0	0	0	0	1	0	2	0	0	0	0	0	1	0	2	0	0	0	0	0	0	0	0	0	0	0	0	0	0	0	3	0	0	0	1	0	0	1	0	0	0	0	0	0	0	1	0	0	0	0	0	1	0	0	0	1	0	0	0	0	1	0	0	0	0	1	1	0	0	0	0	0	0	0	0	0	0	0	0	0	0	0	0	0	0	0	0	0	1	0	1	0	0	0	0	0	0	0	0	0	1	0	0	0	0	0	0	0	0	0	0	0	0	0	0	0	0	1	0	0	0	0	0	1	0	1	0	1	1	0	0	0	0	0	0	0	0	0	0	0	0	0	0	1	0	0	0	1	0	0	0	1	0	0	0	1	0	0	0	0	0	1	0	0	0	0	0	0	0	0	0	1	0	0	0	0	0	0	1	0	1	0	0	1	0	0	0	0	0	0	0	0	0	0	0	0	0	0	0	0	0	0	0	0	0	0	0	0	0	0	0	0	0	1	0	0	0	0	0	0	0	0	1	0	0	0	2	0	0	0	0	0	0	0	0	0	0	0	1	0	0	0	0	0	1	1	0	0	0	0	0	0	0	2	0	0	0	0	0	0	0	0	1	0	0	0	0	0	0	0	0	0	0	0	0	0	0	1	0	0	0	0	0	0	0	0	3	0	0	0	1	0	0	0	0	0	0	0	0	1	0	0	1	0	0	0	0	0	0	0	0	0	0	0	0	0	0	1	0	0	0	0	0	0	0	1	0	0	0	1	0	0	0	0	0	0	0	0	1	0	0	0	0	0	0	0	0	1	0	0	0	0	0	0	0	0	0	0	2	1	0	2	1	0	0	0	0	0	0	0	0	0	0	0	0	0	1	0	0	0	0	0	0	0	1	0	0	0	0	0	0	0	0	0	0	0	0	0	0	0	0	0	0	0	0	0	0	0	0	0	0	0	0	0	0	0	0	0	0	0	0	0	0	0	0	0	0	0	1	0	0	0	1	0	0	0	0	0	0	0	0	0	0	0	0	1	0	0	0	0	0	0	0	0	0	0	0	0	0	0	0	0	0	0	3	0	0	0	0	0	0	0	0	0	0	0	0	0	0	0	0	0	0	0	0	0	0	0	0	0	0	0	0	1	2	0	0	0	0	0	0	0	0	0	1	0	0	0	0	0	1	0	0	0	0	0	0	0	0	0	0	0	0	0	0	0	0	0	0	0	0	0	0	0	1	2	0	0	0	0	0	0	0	0	0	0	0	0	1	0	0	0	0	1	0	0	0	2	0	0	0	0	0	0	0	0	0	0	0	0	0	0	0	0	0	0	0	0	0	1	0	0	0	0	0	0	0	3	0	0	0	0	0	0	0	0	0	0	0	0	0	0	0	1	0	0	0	0	0	0	0	0	0	0	0	0	0	0	0	1	0	0	0	0	0	0	1	0	0	0	0	0	0	0	1	0	0	0	0	0	0	0	1	0	0	0	0	0	0	0	0	0	0	0	0	1	1	0	0	0	0	0	0	1	0	0	0	0	0	0	0	0	0	0	0	1	1	0	0	0	0	1	0	0	0	2	0	0	0	0	0	0	0	1	2	0	0	0	0	1	0	0	0	0	0	0	0	1	0	0	0	0	0	1	0	0	0	0	0	0	1	0	0	0	0	0	1	0	0	0	0	0	0	0	0	0	0	0	0	0	0	0	0	0	0	0	0	0	0	0	1	0	0	0	0	0	0	0	0	0	0	0	0	0	0	0	0	0	0	1	0	0	0	0	1	2	0	0	1	0	0	0	0	0	0	0	1	0	1	1	0	0	0	0	0	0	0	0	0	0	0	3	1	0	0	1	0	0	0	0	0	0	1	1	0	0	0	0	0	0	1	0	0	0	0	0	0	0	0	0	1	0	2	0	1	1	0	1	0	0	0	0	0	0	0	0	0	0	0	0	1	0	0	0	0	0	0	0	0	0	0	1	0	0	1	0	0	0	0	0	0	0	0	0	0	0	0	0	2	0	0	0	0	0	0	0	1	0	0	0	0	0	0	0	1	0	0	0	0	0	0	0	0	0	0	0	0	0	1	0	0	0	0	0	0	0	0	0	0	0	0	0	0	0	3	0	1	0	0	0	0	0	0	0	0	0	0	0	0	0	0	0	0	1	0	1	0	0	0	0	0	0	0	0	1	0	1	0	0	0	0	0	0	0	1	0	0	0	0	0	0	0	0	0	0	0	0	0	0	1	0	0	0	0	0	1	1	0	0	0	0	0	1	0	0	1	0	0	0	1	0	0	0	0	0	2	0	0	0	0	0	0	0	0	0	0	0	0	1	0	0	0	0	0	0	0	0	0	1	0	0	0	0	0	0	0	0	0	0	0	0	0	0	0	0	0	0	0	0	0	0	1	0	0	0	0	0	0	0	1	0	1	0	0	0	0	0	1	0	0	0	0	0	0	0	0	0	0	0	1	0	0	0	1	0	0	0	0	0	1	0	0	0	1	1	1	1	0	0	0	0	0	0	1	0	0	0	0	0	0	0	0	2	0	0	0	0	0	0	0	0	1	0	1	0	0	0	0	0	0	0	0	0	0	0	0	0	0	0	0	0	1	1	0	0	0	0	0	0	0	0	0	0	0	0	0	0	0	0	0	0	0	1	0	0	0	0	0	0	1	0	1	0	1	0	0	0	1	0	0	0	1	1	0	0	0	1	0	0	0	0	2	0	0	1	0	0	0	2	0	0	0	2	0	0	0	0	0	0	0	0	0	0	0	0	0	0	0	1	1	0	0	0	0	0	0	0	1	0	0	1	1	0	0	0	0	0	0	1	0	0	0	1	1	0	0	0	0	0	0	1	0	0	1	0	0	0	0	0	0	0	1	0	0	0	2	0	0	1	0	0	1	0	0	0	1	0	0	0	0	0	0	1	0	2	0	0	1	0	0	0	0	0	0	0	0	0	0	0	1	0	1	0	0	0	0	0	1	0	0	0	1	0	0	0	0	0	1	0	1	0	0	1	0	0	0	0	0	0	0	1	0	0	0	0	0	0	0	0	1	0	0	0	0	0	0	0	0	0	2	0	0	0	0	0	1	0	0	0	0	1	1	0	0	0	0	0	0	0	0	0	0	0	0	0	1	1	0	0	0	0	0	0	0	0	0	0	0	0	0	1	0	1	1	0	0	0	0	0	0	0	0	0	0	0	0	0	0	0	0	0	0	0	0	0	0	0	0	0	0	0	0	0	0	0	0	0	1	0	1	0	0	0	0	0	0	0	0	0	0	2	0	0	1	0	1	0	0	0	0	0	0	1	0	0	0	0	0	1	1	0	1	0	0	1	0	0	0	0	0	0	0	1	0	0	0	0	1	0	2	1	0	0	1	0	0	0	2	1	0	0	0	0	0	0	0	2	0	0	0	0	0	0	0	1	0	0	0	0	0	0	1	0	0	0	0	0	0	0	0	0	0	0	1	0	0	0	1	0	0	0	1	0	1	0	0	0	0	1	0	0	0	0	0	0	0	0	0	0	1	0	0	0	0	0	0	0	0	0	0	1	0	0	0	0	0	0	0	0	0	0	0	0	0	0	0	0	0	0	1	1	0	0	0	0	0	0	0	2	0	0	0	0	1	0	0	0	0	0	0	0	0	0	0	0	0	0	0	0	0	0	0	0	0	0	0	2	2	0	1	0	0	0	0	0	0	0	0	1	0	0	0	0	0	0	0	0	0	0	1	0	0	0	0	0	0	0	0	0	0	0	0	0	0	1	0	0	0	0	0	0	0	0	0	0	0	0	0	0	0	0	0	0	0	0	1	0	0	0	0	0	0	0	0	1	1	0	0	0	1	0	1	0	0	0	1	1	0	0	0	0	0	1	0	0	0	1	0	0	0	0	0	0	0	0	0	0	0	0	0	0	0	0	0	0	1	0	0	0	1	0	0	0	0	2	1	0	0	0	0	0	0	0	0	0	0	0	0	0	1	0	0	0	0	0	0	0	0	1	0	0	0	1	0	0	0	0	1	0	0	0	0	0	1	1	0	0	0	0	1	0	0	1	0	0	0	0	0	0	0	0	0	0	0	0	1	0	0	0	0	0	0	1	1	0	0	0	0	0	1	0	0	0	0	0	0	0	0	0	0	0	0	0	0	0	0	0	0	0	0	0	0	0	1	0	0	1	1	0	0	0	0	0	0	0	0	1	0	0	0	1	0	0	1	0	0	2	2	0	0	0	1	0	0	0	0	1	0	0	0	0	0	0	0	0	0	0	0	0	0	0	0	0	0	0	0	0	1	0	0	0	0	0	0	0	0	0	1	0	0	0	0	0	0	0	0	0	0	3	0	0	0	0	0	0	0	0	0	0	1	0	0	0	0	0	0	0	1	0	0	0	1	0	0	1	0	0	0	0	0	1	0	1	1	0	0	1	0	0	1	0	0	0	0	1	0	0	0	0	0	0	0	0	0	0	0	0	0	0	0	0	0	1	0	0	0	0	0	0	0	0	0	0	0	0	0	1	0	0	0	0	0	0	0	0	0	0	0	0	0	0	0	0	1	0	0	0	1	0	0	0	0	0	0	0	1	0	0	0	0	0	0	0	0	0	0	0	0	0	0	0	0	0	1	0	0	0	0	1	1	1	0	0	0	0	1	0	0	1	0	0	0	0	0	0	0	0	0	0	0	0	2	0	1	0	1	0	0	0	0	0	0	0	0	0	0	0	0	0	1	0	0	0	0	0	0	0	0	0	0	0	0	0	0	0	0	0	0	0	0	0	0	0	0	0	0	0	0	0	0	0	0	0	0	0	0	0	0	1	0	0	0	0	0	0	0	0	0	0	0	0	2	0	0	0	0	0	0	0	0	0	1	1	0	0	0	0	0	0	1	0	0	0	0	0	0	0	0	0	0	1	0	0	1	0	0	0	0	0	0	0	0	0	0	0	2	0	0	0	0	0	0	0	0	0	0	1	1	0	1	0	0	0	0	0	0	0	0	0	0	0	0	0	0	0	1	0	0	0	0	0	0	0	0	0	0	0	0	1	0	0	0	0	0	0	0	0	0	0	1	0	0	0	0	0	0	1	0	0	0	1	0	0	0	0	0	0	0	0	0	0	0	0	1	0	1	0	0	0	0	0	0	0	1	2	0	0	0	0	0	0	0	1	0	0	0	0	0	0	1	0	0	0	0	0	0	0	0	1	0	0	0	0	0	0	0	1	1	0	2	1	1	1	1	0	0	0	0	0	0	0	0	0	0	0	0	0	0	0	0	2	0	1	2	0	1	0	0	0	0	0	0	0	0	0	0	0	0	0	0	0	0	0	0	0	0	0	0	0	0	0	0	0	0	1	1	1	0	0	0	0	0	0	0	0	0	1	0	1	0	0	0	0	1	1	0	0	0	1	0	0	0	0	0	0	0	0	0	0	0	0	0	0	0	0	0	0	0	0	0	0	0	0	0	0	0	0	1	0	0	0	0	0	0	1	0	0	0	0	0	0	0	0	0	0	0	0	1	0	1	0	0	0	0	0	0	0	0	0	0	0	0	0	0	0	0	0	0	0	0	0	0	0	0	1	0	0	0	0	1	0	1	0	0	0	1	0	0	0	0	1	0	0	0	0	0	0	0	0	0	0	1	0	0	0	0	1	1	0	1	0	1	0	0	0	0	0	0	0	0	1	0	1	0	0	2	0	1	0	1	0	0	0	0	1	0	0	0	0	0	0	0	0	1	0	0	0	0	0	0	1	0	0	0	0	1	1	0	1	0	0	2	0	0	0	1	1	0	1	0	0	0	0	1	0	0	0	0	1	0	0	0	0	0	0	0	1	0	1	0	0	0	0	0	1	0	0	0	0	0	0	0	1	0	0	0	0	0	0	1	0	0	0	0	0	0	0	0	0	0	0	0	0	0	0	0	0	0	2	0	0	0	0	0	0	0	0	1	0	1	0	1	0	0	0	0	0	0	1	0	0	1	0	0	0	0	0	0	0	1	0	0	0	0	2	1	0	0	0	0	0	0	0	0	0	1	0	1	0	1	1	0	0	0	0	0	0	1	0	0	0	0	0	0	0	0	0	1	0	1	0	0	0	0	0	0	1	0	0	0	1	0	0	0	0	0	0	0	0	0	0	0	0	1	0	0	0	0	0	0	1	0	0	0	0	1	1	0	0	1	0	0	0	0	0	0	1	0	0	0	0	0	0	0	0	0	2	0	2	0	0	0	0	0	0	0	0	0	0	0	0	0	1	1	1	0	0	0	1	0	0	0	0	0	0	0	0	0	0	0	0	0	0	0	0	0	0	0	0	0	0	0	0	0	0	0	0	0	0	0	0	1	0	0	1	0	0	1	0	0	0	2	2	0	0	0	0	0	0	0	0	0	0	1	0	0	0	0	1	0	0	0	0	0	0	1	0	0	0	0	0	0	0	0	0	0	0	0	0	0	0	0	0	3	0	0	0	0	0	0	0	0	0	0	1	0	0	0	0	0	0	0	0	0	0	0	0	0	0	1	1	0	0	0	0	0	1	0	0	0	0	0	1	0	0	0	0	1	1	0	0	0	0	0	0	1	1	0	0	0	0	0	0	0	0	0	1	0	1	0	0	0	0	0	0	0	1	0	0	0	0	0	0	0	0	1	0	0	0	0	0	0	0	0	0	1	1	0	0	0	1	0	1	0	0	0	0	1	0	0	0	0	0	0	0	0	0	0	0	0	1	0	1	0	0	0	0	0	0	0	0	0	0	0	0	0	0	0	0	0	0	0	0	0	0	0	0	1	1	0	0	0	0	1	0	1	0	0	0	0	0	0	0	0	0	0	0	0	0	1	0	0	1	0	0	0	0	1	0	1	1	0	1	0	0	0	0	0	0	0	0	0	0	0	0	0	0	0	0	0	0	0	0	1	0	0	0	0	0	0	0	0	0	0	0	2	0	0	0	0	0	0	0	0	0	0	1	1	0	0	0	0	1	0	0	0	0	0	0	0	0	0	1	2	0	0	0	0	0	0	0	0	0	0	0	0	0	0	0	0	0	0	0	0	0	0	0	0	0	0	0	0	0	0	0	0	0	0	0	0	0	1	1	0	0	0	0	1	0	0	0	0	0	0	0	1	0	0	0	0	0	0	2	0	0	0	0	0	0	3	0	0	0	0	1	0	0	0	0	0	2	1	0	0	0	0	1	0	0	0	0	0	0	0	0	0	2	0	0	0	1	0	0	0	0	0	1	0	0	0	0	0	0	0	0	0	0	0	0	0	0	0	0	1	0	0	0	0	0	0	0	0	0	0	0	0	0	0	0	0	0	1	0	0	0	0	0	0	0	0	0	0	0	2	0	1	0	0	0	0	0	0	0	0	1	0	0	0	0	0	0	0	0	0	0	0	0	0	0	1	1	0	1	0	0	0	0	0	0	0	0	0	0	0	0	0	0	0	0	0	0	0	0	1	1	0	0	1	0	0	0	0	0	0	0	0	0	0	0	0	0	0	0	0	0	0	0	0	0	0	0	0	0	0	0	0	0	0	0	0	0	0	0	1	0	0	0	0	0	0	0	0	0	0	0	0	0	0	0	0	1	0	0	0	2	0	0	0	0	0	0	0	1	0	0	0	0	0	0	0	1	0	0	0	0	0	0	0	1	0	0	0	0	0	0	0	0	0	0	0	0	0	0	0	0	0	0	0	0	4	1	0	0	0	0	0	0	0	0	0	0	0	0	0	1	0	0	0	0	0	1	0	0	0	1	0	0	0	0	0	0	0	0	0	1	0	1	2	0	0	0	1	0	0	0	1	0	0	0	0	1	0	0	0	1	0	0	0	1	0	0	0	0	0	0	0	0	0	0	0	0	0	0	1	0	0	0	0	0	1	0	1	0	0	0	0	0	0	0	0	0	0	0	0	1	0	0	0	0	0	1	1	0	0	0	0	0	0	1	0	1	0	0	0	0	0	0	0	0	0	0	1	0	0	0	0	0	0	0	0	1	1	0	0	1	0	1	0	0	0	0	0	1	0	1	0	1	0	0	0	0	1	0	0	0	0	0	0	0	0	0	0	0	0	0	0	0	0	1	0	0	0	0	0	0	0	0	0	0	1	0	0	0	0	0	1	0	0	0	0	0	0	0	0	0	0	0	0	0	0	0	0	0	0	0	0	1	0	0	0	0	0	0	0	0	0	0	0	0	0	0	1	0	0	0	0	0	0	2	1	0	0	0	0	0	0	0	1	0	0	1	0	0	0	1	0	0	0	1	0	0	0	0	0	0	0	0	0	0	0	1	0	0	0	0	0	0	0	0	0	0	0	0	0	0	0	0	0	0	0	0	0	0	0	0	0	0	0	0	1	1	0	0	0	0	0	0	0	0	0	0	0	0	0	1	0	1	0	0	0	0	0	0	0	0	0	0	0	0	0	0	0	0	0	0	0	0	0	0	1	0	0	1	0	1	0	0	0	0	0	1	0	1	0	0	0	0	0	0	0	0	0	0	0	0	0	0	0	0	1	0	0	0	0	0	0	2	0	0	0	0	1	1	0	0	0	0	0	0	0	0	0	0	0	0	0	0	0	0	0	0	0	0	0	0	0	0	0	0	0	0	0	0	0	0	0	0	0	0	0	0	1	0	0	0	0	0	0	0	0	0	1	0	0	1	0	0	0	0	0	0	1	0	1	0	0	0	0	0	1	0	0	0	0	0	0	1	0	0	0	0	0	1	0	0	0	0	0	0	0	0	0	0	1	1	0	1	0	1	1	0	1	0	0	0	0	1	0	0	0	0	0	1	0	0	0	1	0	0	0	0	0	0	0	0	0	0	1	0	0	0	0	0	0	0	0	0	0	0	0	0	0	0	0	0	0	0	0	0	0	0	0	0	0	2	0	0	0	0	0	0	0	0	0	1	0	0	0	1	1	0	0	0	0	0	1	1	1	0	0	0	0	1	0	1	0	0	0	0	0	0	1	0	2	0	0	0	0	0	0	1	0	0	0	1	0	0	1	0	0	0	0	0	0	1	0	0	0	0	0	0	0	0	0	0	0	0	0	0	0	1	0	0	0	0	0	0	0	0	0	0	0	0	0	0	0	0	0	1	0	0	0	1	0	0	0	0	0	0	0	0	0	0	0	0	0	0	0	0	1	0	0	0	0	0	0	0	3	1	0	0	0	0	0	0	0	0	0	1	1	0	0	0	0	0	0	0	0	0	0	0	0	0	0	0	1	0	0	0	0	0	0	0	0	0	0	0	0	0	1	0	0	0	1	0	0	0	0	1	1	0	2	0	0	1	0	0	1	2	0	0	0	0	0	1	0	0	0	0	0	0	0	0	0	2	0	1	0	0	1	0	1	0	0	0	0	0	0	0	0	0	0	0	0	0	0	0	0	0	0	0	0
N0.HOG0005529	0	1	1	0	0	0	1	0	0	0	1	0	1	0	0	1	0	0	0	3	0	0	4	0	0	2	0	0	1	2	2	1	0	0	0	2	0	2	0	0	0	0	0	0	0	0	1	0	1	0	1	0	0	0	0	0	0	0	0	0	0	0	0	1	0	0	1	0	0	0	0	3	0	0	0	0	0	0	0	0	0	0	0	0	0	0	0	1	0	2	0	1	0	1	2	0	0	0	0	0	0	0	1	1	0	1	0	0	0	0	3	2	0	2	1	2	1	0	0	0	1	0	0	0	0	1	1	1	0	1	3	1	0	0	0	1	1	0	1	1	0	0	0	1	0	1	3	0	0	0	0	0	0	1	0	0	0	0	0	1	0	0	1	0	0	0	1	0	0	2	1	0	0	2	0	0	0	0	1	0	0	0	0	0	0	0	0	0	0	1	0	2	0	0	0	1	0	0	0	2	0	1	0	0	0	0	0	0	0	0	0	1	0	1	0	1	1	1	1	1	0	0	0	0	0	2	0	1	0	1	0	0	1	0	0	0	0	2	0	0	0	0	3	1	0	1	0	1	0	2	0	0	0	0	0	0	0	2	0	0	1	1	0	0	0	0	0	0	1	0	0	0	0	0	0	0	0	0	0	0	0	1	0	1	0	0	0	1	1	1	0	0	0	0	1	0	0	0	0	0	3	0	0	0	0	0	0	0	0	0	1	0	0	0	0	1	0	0	0	1	1	1	0	1	0	0	0	0	0	0	1	0	0	1	0	1	0	0	1	0	2	1	0	1	0	0	0	1	1	0	1	1	0	0	0	0	0	0	0	1	0	1	0	0	0	0	0	0	0	0	3	2	0	1	0	0	0	0	0	2	0	0	0	0	0	0	1	0	0	0	2	1	2	1	0	0	0	0	0	0	0	0	1	0	0	0	0	1	0	0	2	0	0	2	0	2	0	0	0	0	0	0	0	1	0	1	1	3	2	0	0	0	0	1	2	0	0	0	3	4	1	0	0	0	0	0	1	1	0	1	0	0	1	0	1	4	1	0	0	0	1	0	0	0	0	0	1	0	0	0	0	0	0	0	1	0	0	0	0	1	2	1	3	1	0	0	0	3	0	3	0	0	0	0	1	0	0	0	1	0	1	1	0	0	2	0	0	0	0	0	0	0	0	0	0	0	0	1	1	0	0	0	0	0	0	0	2	0	0	0	2	1	0	1	3	1	0	0	0	0	1	0	0	0	0	2	0	1	1	0	0	1	0	0	0	0	0	0	1	0	1	0	0	1	0	0	0	1	1	0	0	1	0	0	2	0	0	0	2	0	0	0	0	1	2	1	1	0	0	0	1	1	1	1	0	0	0	0	3	1	0	0	0	0	0	0	1	0	1	1	0	0	0	0	0	1	0	0	0	0	1	0	0	3	6	2	0	1	0	0	0	1	0	1	1	4	2	1	0	3	0	1	0	0	0	0	0	0	2	0	0	1	1	0	0	1	0	1	0	0	0	0	0	0	1	0	0	0	1	1	1	3	1	0	0	0	0	1	0	0	0	0	1	0	0	3	1	0	1	0	0	2	1	0	0	0	1	2	1	0	0	0	1	0	1	0	0	1	1	1	0	0	0	1	1	1	1	0	0	1	0	2	2	0	3	0	0	0	0	1	0	0	0	1	0	0	1	0	1	1	1	0	1	2	0	0	1	0	1	0	0	0	0	0	1	0	0	0	0	0	0	1	1	0	2	0	0	0	1	0	0	0	0	0	1	0	0	2	1	0	0	0	1	0	1	0	0	1	0	1	1	0	0	0	2	0	1	0	0	1	0	0	1	1	0	0	1	0	1	0	0	0	0	0	0	0	0	0	0	1	0	0	0	0	0	0	0	0	0	0	0	1	1	1	0	2	1	1	0	0	0	0	0	0	0	0	2	1	1	0	0	1	0	0	0	0	0	0	0	1	2	0	1	1	0	0	0	1	0	0	2	0	2	0	2	0	0	1	0	0	0	0	1	0	0	2	0	0	0	0	1	1	0	0	0	0	0	0	1	2	0	1	0	0	0	0	1	0	0	1	3	3	1	0	0	1	0	0	2	1	0	0	1	0	0	2	2	0	1	2	0	0	1	0	0	0	1	1	0	0	1	1	0	0	0	0	1	2	0	0	1	1	0	0	0	0	1	0	0	0	1	1	1	1	3	0	0	0	0	0	0	0	0	0	0	1	4	0	0	0	2	1	0	0	0	0	0	0	1	3	0	2	1	1	1	0	0	2	0	0	0	0	0	0	0	2	1	0	0	0	0	0	1	0	0	0	0	0	0	2	2	0	0	0	2	0	0	0	0	0	0	0	2	0	0	0	0	0	0	0	0	0	0	1	0	0	0	0	3	0	0	1	1	1	1	2	0	1	0	0	0	1	0	0	0	1	0	1	0	0	0	0	2	1	0	0	2	1	2	0	0	1	0	0	0	0	0	0	0	0	0	0	1	0	0	0	0	0	0	0	0	1	2	0	0	1	1	0	0	0	0	1	0	0	1	0	0	1	0	0	1	0	0	0	0	1	3	0	2	0	0	0	1	0	1	0	1	0	0	0	1	0	2	1	0	0	0	2	0	0	1	0	5	0	0	0	0	0	0	0	1	0	0	0	0	1	0	0	2	0	0	0	0	0	0	2	0	0	0	1	0	0	0	0	0	1	0	0	2	2	0	0	1	0	2	0	0	1	1	0	1	1	0	0	0	0	1	0	1	0	0	0	0	0	0	1	0	1	1	0	0	0	0	2	0	0	3	0	0	0	0	0	0	1	1	1	2	0	0	0	0	1	0	2	0	0	0	0	1	0	0	0	0	0	1	0	0	0	0	0	0	1	0	0	0	0	0	1	1	0	2	0	0	0	0	0	0	1	0	0	3	0	0	0	0	1	0	0	0	0	0	0	0	0	0	0	0	1	0	0	0	0	0	0	0	1	0	1	0	0	1	1	0	0	1	0	0	0	1	1	2	0	0	1	0	0	4	0	0	0	2	1	0	1	1	0	0	1	1	0	1	0	0	0	0	2	1	2	0	0	0	3	1	0	0	0	2	0	1	1	4	0	1	0	2	0	0	0	0	0	0	1	0	2	0	1	0	0	3	0	0	0	0	0	1	0	0	0	0	0	2	0	0	0	0	0	0	0	0	1	0	0	4	0	0	0	0	0	0	0	3	1	0	2	0	1	0	1	0	1	0	1	0	1	0	0	0	0	2	0	1	0	2	0	0	1	0	0	2	0	1	2	1	0	0	0	0	1	1	0	0	1	2	2	0	0	0	1	1	0	0	0	0	1	0	0	0	1	0	0	0	0	0	1	0	0	1	0	0	0	0	0	0	1	1	0	0	0	1	0	0	0	2	1	0	0	2	1	0	0	0	0	0	1	0	2	0	0	0	0	0	0	1	0	0	0	0	0	1	0	1	1	0	0	0	0	1	0	1	1	0	0	0	0	1	0	0	1	1	0	1	0	0	0	0	0	0	1	0	0	0	0	0	0	0	0	2	0	0	0	0	0	0	1	0	1	0	0	1	0	1	0	0	2	0	0	0	2	0	2	1	0	0	0	0	0	0	3	1	0	0	0	0	0	0	1	0	2	0	0	0	1	1	0	0	0	0	3	0	2	0	0	1	1	2	1	1	1	1	1	1	0	0	2	0	1	1	1	2	0	0	0	0	0	1	1	0	0	0	0	1	1	1	0	0	0	1	1	0	0	0	1	0	0	0	0	0	1	0	1	2	0	0	0	2	1	0	0	0	1	2	0	0	0	0	0	0	1	0	0	0	0	2	0	1	0	0	0	1	4	0	1	0	1	1	0	0	0	1	0	0	0	0	0	0	0	1	0	0	2	1	0	1	1	0	2	0	0	1	0	1	1	1	0	4	2	1	0	0	0	1	1	3	0	1	0	0	0	0	0	4	1	0	0	1	0	0	0	0	0	1	1	0	0	5	0	1	1	0	0	0	0	0	0	0	1	0	0	0	0	0	0	0	1	0	0	1	0	0	0	0	1	0	0	1	0	0	0	0	0	2	0	0	0	0	0	1	0	1	0	0	0	0	1	0	0	1	1	0	2	1	0	0	0	0	1	0	0	1	0	0	1	0	1	0	3	0	0	0	0	0	0	0	0	0	0	0	0	0	0	0	0	0	0	0	0	0	0	3	0	0	0	0	0	2	0	0	0	0	0	0	0	0	0	0	0	1	0	0	1	0	0	0	0	0	1	0	0	0	0	1	0	2	1	1	0	3	0	1	0	1	0	1	1	0	0	0	1	0	0	1	0	0	0	3	0	0	0	0	0	0	0	2	0	1	1	0	0	0	0	0	1	0	0	0	0	0	2	1	1	0	2	0	0	0	0	0	1	0	0	1	0	0	0	1	1	0	1	2	0	0	0	2	0	0	0	1	0	1	0	1	0	0	0	0	2	0	0	0	0	1	0	0	0	1	0	1	1	0	2	0	1	0	0	2	0	0	0	0	0	1	0	0	0	0	1	0	0	0	2	0	0	1	1	0	0	1	0	0	0	1	0	0	0	0	3	0	0	0	0	0	1	0	0	1	0	2	1	0	0	2	0	1	0	0	1	0	0	0	0	1	0	0	1	2	3	1	0	0	0	0	0	2	0	0	0	0	1	0	0	0	2	0	0	0	0	1	1	1	0	1	1	0	0	1	1	0	0	1	0	0	1	0	1	0	0	0	1	1	1	0	0	0	3	1	1	1	0	0	0	2	2	0	0	2	0	0	0	0	0	0	1	3	0	1	0	1	0	0	0	0	0	0	1	0	0	5	1	0	0	1	1	3	2	3	0	0	0	0	0	0	0	0	0	0	2	0	0	0	0	1	0	0	0	0	0	2	1	0	0	0	1	0	1	0	2	0	0	0	0	0	0	1	0	0	1	0	0	0	1	0	1	0	0	0	0	2	0	0	0	0	0	0	0	0	0	0	0	0	0	0	1	1	2	0	1	1	0	0	0	0	0	0	0	1	0	0	0	4	0	1	1	0	1	0	5	0	0	1	0	0	0	1	0	2	0	0	1	0	1	0	1	0	0	0	0	0	0	0	1	2	0	5	0	0	1	1	2	1	0	0	0	0	3	0	0	0	0	1	0	0	0	0	0	0	0	0	1	0	0	2	0	0	1	0	0	1	0	2	0	0	0	0	1	0	0	0	0	1	1	0	0	0	0	1	0	0	0	2	0	0	0	0	0	0	0	2	0	0	0	0	0	1	0	1	0	0	0	1	1	0	0	0	0	0	1	2	2	1	0	0	0	1	0	0	0	1	0	0	0	2	3	1	1	1	2	0	0	0	0	0	1	3	0	1	0	0	0	0	0	0	1	2	0	0	0	1	0	1	1	0	0	0	0	0	1	0	0	0	0	1	0	1	0	0	0	0	2	1	0	4	0	1	0	1	0	1	0	2	0	1	0	1	0	0	0	0	0	0	0	0	1	0	0	1	0	2	4	0	1	0	0	0	1	0	0	0	0	0	1	1	2	1	0	0	0	0	0	0	0	0	0	1	0	0	0	0	0	0	0	0	0	1	0	0	0	3	0	1	0	0	1	1	0	0	0	0	3	1	0	2	1	0	0	0	0	1	1	1	0	0	0	1	0	3	0	0	0	1	0	0	3	0	1	0	0	0	1	0	0	0	2	1	0	0	0	0	0	0	0	1	1	0	0	0	0	1	1	1	0	0	0	0	1	1	0	0	0	0	1	1	1	0	1	0	0	0	0	0	0	0	0	0	1	1	1	0	0	2	0	0	1	0	4	0	1	1	0	0	0	0	0	0	0	1	0	3	0	2	1	2	0	0	0	0	1	0	1	1	0	0	0	0	0	0	0	2	0	0	0	0	2	2	0	2	1	0	0	1	0	0	0	1	0	3	0	0	1	0	1	1	1	1	0	1	0	0	0	0	0	0	1	2	1	0	0	0	1	0	0	0	1	4	0	0	0	0	0	1	1	0	0	2	2	0	0	0	0	0	0	0	0	0	1	0	1	0	0	0	0	0	0	2	0	1	0	0	0	0	0	0	0	1	0	1	0	0	2	1	0	0	0	1	0	0	1	1	0	0	0	0	1	0	0	0	0	0	0	0	0	0	0	0	0	0	1	0	0	0	0	0	0	1	1	1	1	0	0	1	0	2	0	1	2	0	0	1	0	1	0	0	0	1	0	0	0	0	0	1	0	0	3	0	0	0	0	1	1	0	0	1	0	0	0	0	1	1	0	0	2	1	0	0	1	0	0	1	0	0	0	0	0	0	1	0	0	1	0	1	0	0	0	0	0	1	5	1	1	0	0	2	0	0	1	0	0	0	0	4	0	1	1	0	0	1	0	0	0	1	0	0	1	0	0	1	0	1	0	0	0	0	0	0	0	3	0	0	0	0	2	0	2	1	0	0	3	0	2	0	2	0	1	1	0	0	2	0	1	0	1	0	2	2	0	0	4	0	0	0	0	0	0	0	0	0	1	0	0	0	1	2	3	1	1	1	0	0	0	0	0	0	1	0	1	2	1	1	0	1	1	0	3	0	1	0	1	1	2	0	0	0	1	0	1	0	0	0	1	0	0	0	0	0	1	2	3	0	1	1	1	0	2	2	0	0	0	4	1	0	1	1	0	0	1	0	1	2	0	3	0	0	0	1	2	0	0	0	0	0	0	0	0	0	0	0	0	2	0	1	2	0	0	0	0	1	1	0	3	0	1	1	1	0	0	3	1	0	0	0	0	0	0	0	3	1	0	0	0	0	0	0	0	0	0	0	0	0	1	1	0	0	0	0	1	0	0	0	0	0	0	0	0	0	0	0	0	0	1	0	0	1	1	0	1	0	0	0	0	1	0	0	0	0	0	2	0	0	0	1	0	0	0	0	1	0	2	1	0	0	2	0	0	1	2	0	0	0	0	0	1	0	0	0	0	0	1	0	0	0	0	2	0	0	2	1	0	0	0	0	2	0	0	1	0	0	0	1	1	3	0	1	0	2	1	3	0	1	0	0	0	0	0	0	0	1	2	1	0	2	0	1	1	1	1	1	0	0	0	0	0	1	0	0	1	2	1	0	2	0	0	0	0	0	0	0	0	0	0	0	0	0	0	0	3	1	0	0	0	0	0	0	0	2	1	0	0	0	1	0	0	1	2	0	1	0	2	1	2	0	2	1	0	0	0	1	1	0	0	2	0	0	0	0	1	0	0	3	0	0	0	0	1	1	0	0	0	0	3	0	0	1	1	0	0	0	1	0	0	0	0	0	0	0	0	1	0	0	0	0	0	0	0	0	0	0	0	0	1	0	0	1	2	4	0	0	1	2	1	0	0	1	0	1	1	1	1	0	0	1	0	0	0	2	0	0	1	0	0	0	0	0	2	2	0	0	1	0	2	1	0	1	0	0	0	0	1	0	0	1	2	1	1	1	0	1	1	0	0	0	0	1	0	0	1	1	2	1	0	1	0	0	1	0	0	0	0	2	1	0	1	0	0	1	0	0	0	2	0	3	0	0	0	2	0	0	2	2	0	0	1	0	0	0	0	1	2	1	0	0	0	0	0	0	1	0	0	0	0	0	2	2	0	0	0	0	0	0	0	0	0	0	2	0	3	0	0	0	3	0	1	2	0	0	0	1	0	0	0	2	0	0	0	1	0	0	1	1	1	0	0	0	0	0	0	0	2	2	0	0	0	0	0	0	1	0	0	0	0	0	3	1	2	0	0	0	1	1	0	2	0	0	2	1	3	1	0	0	0	0	0	1	0	0	0	1	1	0	0	1	1	0	2	1	0	0	0	2	2	0	1	0	0	1	0	1	2	0	0	0	0	0	0	1	1	1	0	0	0	1	0	1	2	0	0	1	0	1	0	0	0	0	0	0	1	0	1	0	0	0	1	1	4	2	0	0	0	0	0	0	0	0	0	0	1	0	0	0	0	0	0	0	0	2	0	0	0	1	0	0	1	1	2	0	0	0	0	2	0	0	0	0	0	0	0	1	2	0	2	0	1	1	0	1	0	0	0	1	0	0	0	0	0	1	1	0	0	0	0	9	2	0	0	0	0	0	0	1	2	0	0	1	0	0	1	1	0	2	0	1	0	0	1	0	0	1	0	0	1	0	0	0	1	1	0	0	2	0	0	0	2	0	3	0	0	1	0	2	1	0	0	2	2	0	0	1	0	0	3	0	0	0	0	0	0	0	1	0	0	0	0	0	1	0	0	0	0	0	0	3	1	0	1	0	0	0	0	3	0	0	0	0	0	1	0	0	0	0	0	0	0	0	0	2	1	1	1	0	0	0	0	0	0	0	3	0	0	0	1	1	0	1	0	0	0	1	0	0	0	0	0	0	0	0	0	0	1	2	0	2	0	2	0	0	0	0	1	0	0	0	1	0	0	0	1	0	0	0	0	1	0	1	0	0	1	0	1	0	0	0	1	0	0	1	0	0	0	1	0	0	1	1	1	0	0	0	0	2	1	0	0	0	2	0	0	0	2	0	0	2	0	0	0	0	1	0	3	0	0	0	0	0	1	0	0	0	0	0	2	0	1	0	4	0	0	0	0	2	0	0	0	0	1	1	0	0	2	0	1	1	1	1	2	0	0	0	0	1	0	1	0	1	1	1	0	0	4	0	0	5	0	0	0	0	0	0	0	0	2	0	0	0	1	0	0	0	0	0	2	0	1	0	0	1	0	1	0	2	0	0	0	0	2	0	1	0	1	0	0	0	0	1	0	1	2	0	0	1	0	0	3	0	0	0	0	2	0	3	0	0	0	0	0	1	1	0	1	0	1	0	0	0	0	1	0	0	0	0	0	2	0	0	0	0	0	0	0	0	0	0	2	0	1	1	0	0	0	0	1	2	0	2	0	0	0	0	0	0	0	0	0	0	1	0	1	1	0	0	0	0	0	0	1	1	1	0	1	1	0	1	0	0	0	0	0	0	1	0	0	0	0	1	0	0	0	0	0	0	1	0	0	2	2	0	2	1	0	2	2	0	0	0	0	1	0	2	1	2	0	0	0	0	0	1	0	0	3	0	0	0	0	3	0	0	3	0	0	0	0	0	0	0	0	0	0	0	2	0	0	0	1	0	0	0	1	1	0	0	0	0	0	0	0	0	2	1	1	2	0	1	1	2	0	0	1	0	1	0	0	1	0	0	0	0	0	0	0	0	0	0	0	0	2	0	0	1	0	0	4	0	0	1	0	0	1	0	1	1	0	0	0	0	0	1	0	0	0	0	1	0	1	0	2	0	1	0	1	0	1	0	0	0	1	0	2	1	0	0	0	0	0	0	0	2	1	0	0	0	0	0	0	0	0	0	0	0	0	1	1	0	0	3	2	1	0	0	0	3	1	1	0	0	0	1	1	0	0	1	0	0	2	0	0	1	0	0	0	0	1	0	0	0	0	0	1	0	0	1	2	0	0	0	1	0	0	0	0	1	0	0	2	1	0	0	2	2	0	1	0	0	0	2	1	0	1	0	0	0	0	1	0	0	0	1	3	0	0	0	0	0	1	1	0	1	0	0	0	0	1	0	1	0	0	2	0	0	1	0	0	0	0	0	0	0	0	0	0	0	0	1	0	0	1	2	0	0	0	3	0	0	0	0	0	0	0	0	0	3	0	0	0	0	2	0	1	1	0	3	0	0	4	0	0	0	0	2	1	2	0	2	0	1	1	0	0	2	1	0	1	0	0	0	0	1	1	2	0	0	0	0	0	0	0	0	0	2	1	0	0	0	1	0	0	0	0	0	0	1	0	0
N0.HOG0008936	0	0	2	0	0	1	0	0	0	0	0	1	0	0	0	1	0	0	0	0	0	0	0	2	0	3	0	0	2	1	0	1	0	0	0	1	0	1	0	0	0	0	0	1	0	0	0	0	2	0	4	0	0	1	0	1	0	0	0	2	0	0	1	0	0	0	2	0	1	0	0	0	1	4	1	0	0	0	0	0	0	0	0	0	0	0	0	0	0	0	0	3	3	0	0	0	0	0	0	0	0	0	0	1	0	0	0	0	0	0	0	0	0	0	1	0	0	0	0	0	0	0	0	0	1	0	1	2	0	0	1	0	0	1	0	0	0	0	0	0	1	0	0	2	0	0	0	0	0	0	1	0	0	0	0	0	0	1	0	0	1	0	0	0	0	0	0	0	0	5	0	0	0	3	0	0	0	0	0	0	0	0	0	0	0	0	0	0	0	0	0	0	0	0	0	0	3	0	0	0	0	0	1	0	0	0	0	0	0	1	0	0	0	0	0	0	0	0	0	0	0	0	0	0	0	1	0	0	0	0	0	0	0	0	0	0	1	2	0	0	0	0	0	0	0	0	0	3	0	0	0	0	0	0	0	0	0	0	0	0	0	0	0	0	0	0	1	1	1	0	0	0	0	0	0	3	0	0	0	0	0	0	0	0	0	0	1	3	0	0	1	0	0	0	0	0	1	1	0	0	1	0	0	0	0	0	0	0	0	1	0	0	0	0	0	2	0	0	0	0	0	0	0	0	0	0	0	0	1	0	0	0	0	2	0	2	0	0	0	0	0	0	1	0	0	0	0	0	2	0	1	0	1	0	6	0	0	1	1	0	0	0	0	0	0	0	0	0	0	4	0	0	0	0	0	0	0	0	0	0	1	0	0	0	0	0	1	0	0	0	2	0	0	5	0	0	0	0	0	0	1	2	0	0	0	0	0	0	0	0	0	0	0	0	6	1	0	0	0	0	0	1	0	0	0	0	0	0	0	0	0	0	4	1	0	0	0	0	0	0	0	0	0	0	0	0	0	0	0	0	0	0	2	0	0	0	1	0	0	0	0	0	1	0	0	0	1	0	0	0	0	0	0	0	0	1	0	0	0	0	0	0	0	2	0	0	0	0	1	0	0	0	0	0	1	1	0	0	0	0	0	0	0	2	0	0	0	0	0	0	0	0	0	0	2	0	0	0	1	0	0	0	0	0	0	0	0	0	0	0	0	0	0	0	7	0	0	0	0	0	4	0	0	0	0	0	0	0	0	0	0	0	0	0	0	0	0	1	0	0	1	0	0	0	1	0	0	0	0	0	0	0	1	0	0	0	0	0	0	0	0	0	0	0	0	3	0	0	0	0	0	0	0	0	0	0	0	0	0	0	0	0	1	0	0	0	0	0	0	0	1	0	0	0	0	0	0	0	0	0	4	2	0	0	5	0	0	0	2	0	0	0	0	0	0	0	0	0	0	0	0	0	0	0	1	0	0	0	0	0	0	0	0	0	0	0	0	0	0	1	0	0	0	0	0	0	0	0	3	2	0	0	0	0	0	0	0	0	0	1	0	5	0	0	0	0	0	0	2	0	0	1	0	0	0	0	1	0	0	0	0	0	0	1	0	0	0	0	1	0	0	0	0	1	1	2	0	0	0	0	0	1	1	0	0	0	0	0	0	0	0	0	0	0	0	1	0	0	0	0	0	0	0	1	0	0	0	0	0	0	0	0	0	0	0	0	0	1	0	0	0	0	0	0	0	0	0	0	2	0	1	0	0	0	3	2	0	0	0	1	0	0	0	0	0	0	0	0	0	0	0	0	0	0	0	0	0	0	0	0	0	2	0	1	0	0	0	1	0	0	0	0	0	4	0	0	0	0	0	0	0	0	0	0	0	1	0	0	0	0	0	0	0	0	0	5	1	0	0	0	0	0	0	0	0	0	0	1	0	0	0	0	0	0	0	0	0	0	0	0	0	0	0	3	0	0	0	0	0	1	2	0	0	0	7	1	0	0	0	0	2	0	0	0	5	0	2	0	0	0	0	0	0	0	0	0	0	0	0	0	0	0	0	0	0	0	1	0	0	2	0	0	0	0	0	0	0	0	0	0	2	1	0	2	0	1	0	0	0	1	0	0	1	2	0	0	0	0	0	0	1	0	0	0	0	0	0	0	0	1	0	0	0	0	0	0	0	0	1	0	0	1	1	0	3	0	0	0	0	2	0	0	0	0	0	0	0	0	0	0	0	0	0	0	0	0	0	0	0	0	0	0	0	1	0	0	0	1	0	0	0	0	1	0	0	0	0	1	0	0	1	0	0	2	0	0	0	0	0	0	1	0	0	0	0	0	0	0	0	0	0	0	0	0	0	0	0	0	0	0	0	0	1	2	0	0	0	0	0	0	0	0	0	1	5	0	0	2	0	0	0	1	0	0	0	1	0	0	0	0	0	0	0	0	0	0	0	0	3	1	0	0	0	0	1	0	2	0	2	1	0	0	1	0	0	0	0	0	0	0	0	0	0	0	0	0	1	1	0	0	0	3	0	0	0	0	2	0	0	0	0	0	1	0	0	1	1	0	0	0	1	0	2	0	0	0	3	1	0	0	6	1	0	1	0	0	1	0	0	0	0	0	0	0	0	0	0	0	0	1	0	0	0	2	0	0	0	0	0	0	0	0	0	0	0	0	0	0	0	1	0	0	0	0	0	1	0	0	0	0	0	0	0	0	2	0	0	0	0	0	0	0	0	0	0	0	0	1	0	0	0	0	0	0	0	1	0	1	0	3	0	0	0	0	1	0	0	0	0	0	0	0	0	0	0	0	0	1	0	0	4	0	0	0	0	1	0	0	1	0	0	0	0	1	0	0	0	0	3	0	0	2	0	1	0	0	1	0	0	0	0	0	0	0	0	0	0	0	0	0	0	0	0	0	0	0	0	0	0	0	1	0	0	0	0	0	0	0	0	0	0	0	0	0	0	1	1	0	0	0	1	0	0	0	0	0	0	0	0	0	0	0	0	0	0	0	2	0	0	0	0	0	0	0	2	0	0	0	1	0	1	0	0	0	0	1	0	2	0	0	0	0	0	0	0	0	2	0	0	0	0	0	0	2	1	0	0	0	0	0	0	0	0	1	0	0	0	0	4	2	1	0	1	0	0	0	1	1	0	0	0	3	0	4	0	1	0	0	0	0	0	0	1	0	0	0	0	0	0	0	0	0	0	0	0	0	0	4	0	0	0	0	0	4	0	0	0	0	0	0	0	0	1	0	0	0	0	0	3	0	0	0	0	0	0	0	0	0	0	1	0	0	0	0	0	0	0	0	0	0	0	0	0	0	0	0	0	0	1	0	0	0	0	0	3	0	0	1	0	0	0	0	0	2	1	0	0	0	0	1	0	0	0	0	0	0	1	0	1	0	0	0	0	0	0	1	0	0	0	0	6	0	4	0	0	0	1	1	1	2	1	0	0	0	1	0	0	0	1	0	3	3	0	0	0	1	0	0	0	0	0	0	0	0	3	0	0	0	0	0	0	0	0	1	0	0	0	0	0	0	0	0	0	0	0	0	0	0	0	0	0	0	0	8	0	0	0	0	0	0	0	0	0	0	0	0	0	4	0	0	0	0	1	0	1	4	0	0	0	0	0	1	0	0	0	0	0	1	0	0	0	0	0	0	2	0	0	1	1	0	4	0	0	0	0	4	0	0	0	3	2	1	0	0	0	0	0	0	0	6	0	0	0	0	0	1	0	0	0	0	1	4	0	0	9	0	0	4	1	0	1	0	0	2	0	0	0	0	0	0	0	0	1	0	4	0	0	0	0	0	0	0	0	0	1	0	1	0	0	1	0	2	0	0	0	0	0	0	0	0	0	0	0	0	1	1	0	1	0	0	0	0	2	0	0	1	1	0	0	0	0	1	0	3	3	1	0	0	0	0	0	0	0	0	0	0	2	0	0	0	0	0	0	0	0	0	0	2	0	0	0	1	0	1	2	0	0	2	0	1	0	0	0	0	0	0	0	0	0	0	0	4	0	0	0	0	0	0	0	0	1	0	0	1	1	0	0	0	0	0	0	0	0	1	0	0	1	0	0	0	0	0	0	0	0	1	0	1	0	1	0	0	0	0	0	0	0	0	1	2	0	0	0	2	0	0	0	0	0	0	0	0	0	0	0	1	0	0	0	0	0	0	0	0	1	0	0	0	3	0	0	0	0	0	1	0	0	0	4	0	2	0	0	0	0	0	0	1	0	2	0	0	0	0	0	0	0	0	0	0	0	1	0	0	0	1	0	2	0	0	0	0	0	0	0	0	0	0	0	0	0	0	0	1	0	1	0	0	0	0	0	0	0	0	2	2	0	0	0	0	0	0	0	0	0	0	0	0	0	0	0	2	0	0	0	0	0	0	0	0	0	0	0	0	0	0	1	0	6	0	0	1	0	1	0	0	3	0	1	0	1	0	2	0	0	4	0	0	0	0	0	0	0	1	0	0	1	0	0	1	0	0	3	0	0	0	0	0	0	3	0	0	0	0	0	0	0	0	8	0	0	0	5	0	0	0	0	0	0	0	0	0	0	0	0	0	0	0	0	0	0	0	0	0	0	0	1	0	0	0	0	1	0	0	0	0	0	0	0	0	0	0	2	1	0	2	0	0	1	0	0	0	0	0	0	0	2	0	0	0	0	0	0	0	0	0	0	0	2	0	1	0	0	0	0	0	0	0	0	1	0	0	0	0	3	0	0	0	0	2	0	0	2	0	0	0	0	2	0	0	0	0	0	1	2	0	1	0	0	0	0	0	0	0	0	0	0	0	1	0	0	0	0	0	0	0	0	0	0	0	0	1	0	0	0	0	0	0	0	1	0	0	0	0	0	0	1	0	0	0	0	0	1	0	0	0	1	0	0	0	0	1	4	0	0	0	0	0	0	1	0	1	0	2	0	0	0	0	0	4	0	1	0	0	0	0	0	0	0	0	0	0	1	0	0	0	0	0	0	0	0	1	0	0	0	2	0	1	0	0	0	0	0	0	1	0	0	0	2	0	1	1	1	0	0	0	0	1	0	0	0	1	0	0	0	0	0	1	1	5	0	0	0	0	0	0	0	1	0	0	1	0	1	0	0	0	0	0	0	0	0	0	0	1	0	0	0	0	0	0	0	0	0	0	0	0	1	0	0	1	1	0	0	0	0	0	0	0	1	0	0	0	0	0	0	0	3	0	0	0	0	0	3	0	0	0	0	0	0	0	0	2	1	0	0	0	0	0	1	0	0	0	0	1	1	0	0	0	6	0	0	0	0	1	0	0	0	0	1	0	0	0	3	0	0	0	0	1	0	0	0	0	0	0	0	0	0	0	0	0	0	0	1	1	0	0	0	0	0	1	0	1	0	0	0	0	0	0	0	0	0	0	0	2	0	0	1	1	0	1	1	0	0	1	0	0	0	0	0	0	0	0	0	0	0	0	5	0	1	0	0	1	0	0	0	0	0	0	1	0	0	0	0	0	1	0	0	1	1	1	0	0	0	1	0	0	3	1	0	0	0	0	0	1	0	0	0	0	0	0	1	0	4	0	0	0	0	0	0	0	1	0	0	0	1	0	0	0	0	0	0	0	0	0	0	0	0	0	1	0	0	1	0	0	0	0	0	3	0	0	0	0	8	0	0	0	0	0	0	0	0	0	0	0	0	0	0	0	0	0	0	0	0	0	0	2	0	0	0	0	2	0	0	0	0	0	1	0	0	0	0	0	0	0	1	0	0	0	0	1	0	0	0	1	0	0	0	0	0	0	0	0	3	0	0	0	0	0	0	0	0	0	0	2	0	0	0	0	0	0	0	0	0	0	0	0	1	0	0	2	0	0	0	3	0	0	0	0	0	0	0	0	0	0	0	0	2	0	0	0	0	0	0	1	0	0	1	0	0	0	0	0	0	0	3	3	0	0	0	0	0	0	0	0	0	0	0	0	0	0	2	0	0	0	0	0	0	0	0	0	0	0	0	0	0	0	0	0	0	0	0	0	1	0	0	0	1	0	0	0	0	0	0	0	1	0	0	0	0	1	0	0	0	0	0	0	0	2	0	0	0	3	0	0	0	1	0	0	0	0	0	0	2	1	0	0	0	0	0	0	0	1	0	0	0	0	0	0	0	0	0	0	3	0	0	0	4	0	0	0	0	0	1	0	0	0	0	0	1	1	0	0	5	2	0	3	0	0	0	0	0	0	1	0	0	0	0	0	0	0	0	1	0	0	0	0	0	0	1	0	0	0	2	0	0	0	1	0	0	0	0	0	0	2	0	0	3	0	0	0	1	1	0	0	0	0	2	0	0	0	0	0	0	2	0	2	0	0	0	0	0	0	0	0	0	1	1	0	0	1	0	0	0	5	0	1	2	0	0	0	0	1	1	0	0	0	0	1	0	1	0	1	0	0	0	2	0	1	0	1	0	0	0	0	1	3	0	0	0	0	1	0	2	0	0	0	0	0	0	0	1	0	2	0	0	2	0	0	0	0	0	0	0	0	0	0	8	1	1	1	3	0	0	0	0	1	1	0	0	0	1	0	5	0	0	0	0	0	0	0	0	0	0	0	0	0	0	0	0	0	0	0	0	0	0	0	0	0	0	0	0	0	0	4	1	1	0	0	1	0	0	0	0	0	0	1	0	0	0	0	0	0	0	0	0	0	0	0	0	0	1	0	0	0	0	0	0	0	0	0	0	0	0	1	0	0	3	0	0	0	0	0	0	0	0	0	1	2	0	5	0	0	0	0	1	0	0	0	0	1	0	0	0	3	0	1	0	0	0	0	0	0	0	0	0	0	0	4	0	0	0	1	0	3	0	0	0	1	0	0	0	0	0	9	0	0	0	0	0	2	0	0	0	0	0	3	0	0	0	0	0	0	2	1	0	0	0	0	0	0	0	1	0	0	0	0	7	0	0	0	1	0	1	1	0	0	0	0	0	0	1	0	0	0	1	0	2	1	0	0	0	0	0	2	0	0	0	1	0	0	0	0	0	0	0	0	0	3	0	0	1	2	0	0	3	0	0	0	0	1	5	0	0	1	1	0	0	0	0	0	0	0	0	0	0	0	0	0	0	0	0	0	0	0	0	0	0	0	0	0	0	0	0	1	0	0	0	0	2	0	0	0	0	0	0	0	0	0	0	0	0	0	0	2	1	0	0	0	0	0	0	0	0	0	1	0	0	1	2	3	0	0	0	0	1	0	0	0	0	0	0	0	0	2	0	0	0	0	0	0	0	3	0	0	0	0	2	0	0	0	1	1	0	0	0	0	0	0	0	0	0	0	0	0	1	0	0	0	0	0	0	1	0	0	0	0	0	0	0	1	0	0	0	0	0	0	1	0	0	0	0	1	0	0	0	0	0	0	1	0	0	0	1	0	0	0	0	0	0	1	0	0	0	0	0	1	0	0	1	0	0	0	0	0	0	0	0	0	1	0	0	0	2	0	0	0	0	0	0	0	0	0	0	0	0	0	0	0	1	0	0	1	0	0	0	0	0	0	0	0	0	0	1	0	0	1	0	0	0	0	0	0	0	0	0	0	1	0	0	0	0	0	0	0	2	0	1	0	0	0	6	0	0	0	1	1	0	0	0	0	0	0	0	4	2	0	0	0	0	1	0	0	0	0	0	0	1	0	0	0	0	0	0	0	0	0	0	0	0	0	0	0	0	0	0	0	0	0	0	0	0	0	0	0	0	0	0	3	1	0	1	0	0	1	0	0	0	0	0	0	0	0	1	0	1	0	11	1	0	0	0	3	0	0	8	1	0	0	0	0	0	0	0	4	0	0	0	0	0	0	0	0	0	1	0	0	1	1	0	0	0	2	0	0	0	4	0	0	0	0	0	0	1	0	0	0	1	1	0	0	0	0	0	0	0	1	2	0	0	1	0	0	0	0	0	0	1	0	0	0	0	1	0	0	3	0	0	0	0	0	0	0	0	0	0	0	2	0	0	0	0	0	1	0	0	0	0	0	0	0	0	1	0	0	0	0	1	0	5	0	0	0	0	0	2	1	1	3	1	0	0	0	0	0	0	0	1	0	0	0	0	0	0	0	0	1	0	0	4	0	0	0	0	0	0	0	0	2	0	0	2	1	0	0	0	0	0	0	0	0	0	0	0	0	0	2	0	0	0	0	0	0	0	0	0	0	0	0	1	1	0	0	1	0	0	0	0	1	0	2	0	0	0	0	0	0	0	0	0	2	0	1	0	0	0	2	0	0	6	0	0	0	0	0	0	0	0	1	0	0	0	0	0	0	0	0	0	0	0	0	0	0	0	0	0	0	0	0	0	0	0	0	0	0	0	4	0	0	0	1	0	0	0	0	0	0	1	1	0	0	0	1	0	0	3	0	0	1	0	0	0	0	0	0	0	1	1	0	1	5	1	0	0	0	0	1	0	0	0	3	1	0	0	0	0	0	0	0	0	0	0	0	0	0	0	0	0	0	0	1	0	1	0	0	0	0	0	1	0	1	0	0	0	6	0	0	0	0	0	0	0	0	0	0	0	2	2	0	0	0	0	0	0	0	0	0	0	0	0	0	0	0	0	0	0	0	0	1	0	2	0	1	0	0	0	0	0	0	1	0	1	0	1	0	0	0	0	0	1	1	1	0	0	0	0	0	0	0	0	0	0	0	0	0	0	5	3	0	0	0	0	0	0	2	2	0	0	0	0	2	0	0	0	1	1	0	0	0	0	0	0	0	0	0	0	0	1	1	0	0	0	0	0	1	0	0	2	0	0	0	1	0	0	0	0	0	0	0	0	1	0	0	0	1	2	0	0	0	0	0	0	0	0	0	0	3	0	1	0	2	3	0	2	0	0	0	0	3	0	0	0	1	1	2	0	0	0	0	1	0	0	0	1	0	0	0	0	0	0	1	0	0	0	0	2	2	0	0	0	0	0	2	1	0	1	0	0	0	0	1	0	0	0	0	0	0	0	0	0	0	0	0	0	0	1	0	0	0	0	0	0	1	0	0	0	0	0	10	0	0	0	0	0	0	0	0	1	0	0	0	0	0	0	0	0	0	0	1	0	4	1	0	0	0	1	0	0	0	0	0	1	0	0	0	3	0	0	0	0	0	1	0	0	0	0	0	3	1	0	0	0	0	1	1	0	0	0	1	0	0	1	0	1	2	0	0	1	0	0	0	12	1	0	5	0	1	0	0	2	0	0	0	0	0	2	0	0	0	0	0	0	4	0	2	0	0	1	0	0	0	6	0	0	0	0	0	0	0	0	2	0	0	0	0	0	0	0	0	0	0	0	2	0	0	0	0	0	2	0	0	0	0	0	0	2	0	0	0	0	0	0	0	1	0	0	0	3	0	0	0	0	1	0	2	0	1	0	0	0	0	0	0	0	0	0	0	0	1	0	1	0	0	0	1	0	0	3	3	0	1	0	0	0	0	0	3	0	0	0	2	0	0	0	0	0	0	1	0	0	0	2	1	1	0	0	0	0	0	0	0	0	0	0	0	0	0	5	0	0	0	0	0	0	0	0	0	0	0	0	0	0	0	0	0	2	1	3	0	0	0	0	0	0	0	1	0	1	3	0	1	1	5	1	3	2	0	0	1	0	0	0	0	0	0	1	0	2	0	0	0	0	1	0	0	0	0	0	0	0	0	1	0	0	0	0	0	0	2	0	0	0	1	1	0	0	1	0	0	0	2	0	0	0	1	1	3	0	0	0	0	0	0	0	0	0	0	0	0	0	0	0	0	3	0	0	1	0	0	0	0	0	2	1	0	0	0	2	0	0	4	0	0	1	0	0	0	3	0	0
N0.HOG0010984	0	2	1	1	2	0	2	0	0	1	1	0	0	0	0	0	0	0	0	0	0	0	1	1	0	2	1	0	0	3	1	0	0	1	0	3	0	2	0	0	0	0	2	3	1	2	2	0	1	0	0	0	0	0	0	0	0	1	0	0	0	1	0	0	0	1	0	0	2	2	0	0	1	1	0	0	2	1	0	1	0	0	0	0	1	0	0	1	3	1	0	2	0	1	3	1	1	0	0	0	1	0	1	1	0	0	0	0	0	1	0	0	0	0	0	2	2	0	0	0	0	1	0	1	0	0	1	0	0	2	3	0	0	0	0	0	0	0	0	2	1	0	0	1	0	0	0	0	0	0	1	1	1	3	1	0	1	0	0	3	0	2	0	0	1	2	0	0	0	1	0	0	0	3	0	0	1	1	3	0	0	0	0	2	0	0	1	1	0	0	1	0	0	0	0	0	0	1	0	0	0	1	2	0	0	0	0	0	0	0	0	0	1	1	0	3	0	0	0	0	0	0	0	0	2	1	1	0	0	1	0	0	0	0	0	1	0	1	0	0	2	0	0	0	0	3	0	1	0	0	2	0	0	0	1	0	1	0	0	0	1	2	0	0	1	0	0	4	7	0	4	0	0	2	0	0	0	0	0	0	2	2	0	0	1	0	0	1	3	1	0	1	0	0	0	1	0	0	2	0	3	1	1	0	1	0	0	1	0	0	0	0	3	0	0	3	0	0	0	0	0	1	0	5	0	0	0	0	0	0	0	0	0	0	0	1	0	0	0	0	0	0	0	4	0	0	0	1	1	0	0	2	0	0	0	2	0	0	1	0	0	0	0	0	1	0	0	0	1	0	0	0	0	2	1	1	0	0	0	2	0	0	0	0	1	0	1	0	0	0	0	1	0	0	0	1	1	0	0	1	0	0	1	0	0	1	0	2	1	0	0	1	1	0	0	0	0	0	0	0	1	0	0	0	0	0	0	0	1	0	0	0	2	0	1	0	3	0	1	0	0	0	0	2	2	1	0	0	0	1	1	0	1	0	0	1	0	0	1	0	1	0	0	2	0	1	0	0	0	0	0	0	1	1	0	0	2	0	0	1	1	0	1	1	0	0	2	2	1	0	0	0	0	4	0	0	0	0	0	0	1	0	0	0	3	1	0	0	0	0	0	0	0	0	0	0	0	0	0	0	0	1	1	0	1	0	3	1	0	0	0	0	0	0	2	0	0	0	0	0	3	0	0	0	0	0	0	2	0	0	0	4	1	0	0	1	0	1	0	3	1	1	0	4	1	0	0	0	0	0	0	0	0	0	1	0	0	2	1	0	0	0	0	0	0	0	4	0	1	0	1	0	0	0	0	0	0	0	5	1	0	0	1	1	0	0	0	1	0	0	0	0	0	0	0	2	4	1	0	0	3	1	1	2	0	1	0	0	1	0	1	0	0	1	0	2	0	0	0	1	0	0	0	0	0	0	0	0	0	0	0	2	0	1	0	0	4	0	0	0	0	0	0	0	0	0	0	0	1	1	0	0	2	0	0	1	0	1	2	0	0	2	4	0	1	1	4	1	1	0	1	4	0	0	0	0	5	0	0	0	1	0	0	1	1	0	0	0	1	2	1	2	0	0	0	0	1	1	0	2	1	0	0	0	0	0	1	0	0	0	2	0	1	1	1	0	0	1	0	2	1	0	0	2	1	0	1	5	1	2	5	0	0	0	1	2	0	0	0	0	0	2	0	4	0	1	0	0	0	1	0	0	0	0	0	0	0	1	0	0	1	1	0	0	0	0	2	0	0	0	0	0	0	2	0	0	0	0	0	0	0	0	0	1	1	0	0	0	0	1	0	1	1	5	0	1	0	2	0	0	0	1	0	0	0	0	0	1	0	0	0	0	0	0	1	0	0	0	0	0	0	0	0	0	0	0	0	1	0	1	0	0	0	2	0	1	0	1	0	1	0	0	0	2	3	0	1	0	1	0	1	0	1	0	1	1	1	1	0	2	1	0	0	3	0	1	0	0	1	0	0	1	0	0	2	0	1	2	0	1	0	0	0	0	1	1	0	0	4	0	1	1	2	0	0	0	0	0	1	0	0	0	0	0	1	0	0	1	1	3	0	0	1	0	2	0	0	1	4	0	1	0	0	0	0	0	0	3	0	1	0	0	0	0	1	1	0	0	1	0	1	0	1	0	2	0	0	1	0	1	0	0	0	0	0	1	0	1	0	1	1	2	0	1	0	1	0	0	1	0	0	4	0	1	0	0	0	4	0	1	0	2	3	2	0	1	3	1	0	0	0	0	1	0	0	4	0	4	0	0	0	1	0	1	0	0	0	0	1	1	1	0	1	1	1	0	0	0	1	0	0	0	0	1	1	0	0	0	1	1	0	1	1	0	2	1	1	0	0	0	0	0	0	1	2	1	4	1	1	0	0	0	1	0	0	0	3	4	0	0	0	1	1	0	1	0	1	0	0	0	0	0	2	1	1	0	0	0	0	0	0	0	0	0	0	1	1	0	0	1	0	0	0	0	0	0	2	4	0	1	1	0	0	0	0	1	2	0	0	0	0	1	0	0	0	1	2	0	0	0	0	0	2	1	1	0	0	4	0	0	0	0	2	0	0	0	0	0	0	0	0	0	1	5	2	0	1	0	3	1	0	1	3	0	0	0	4	0	0	0	1	0	2	0	1	0	0	0	0	3	0	0	0	0	1	0	1	1	0	0	1	1	1	0	1	3	0	0	0	2	0	0	0	0	1	0	1	3	0	2	0	0	0	0	0	0	1	2	1	1	1	0	0	0	1	0	0	0	1	0	0	0	0	0	2	1	0	0	1	0	2	0	0	1	0	0	0	0	1	1	0	0	0	3	0	0	1	0	0	0	1	0	0	0	0	0	1	1	0	0	0	0	1	1	0	1	0	0	0	0	0	1	2	0	3	0	1	1	0	2	2	1	0	0	2	0	1	2	0	0	0	1	0	0	0	0	0	1	0	0	4	2	0	1	0	0	0	4	0	0	1	0	0	0	0	1	1	2	1	1	1	0	0	1	0	0	3	1	0	3	1	2	0	1	0	0	0	0	3	1	4	0	0	0	0	1	1	0	0	0	1	0	0	0	0	1	0	0	1	0	3	0	2	0	2	0	0	0	0	0	1	1	5	0	0	0	0	0	0	0	1	2	0	0	1	0	1	0	1	0	2	0	1	0	0	3	0	0	0	1	1	0	1	0	1	0	0	0	0	1	0	3	3	0	0	2	2	0	1	0	2	4	0	0	0	0	0	1	1	1	1	2	1	1	0	0	1	1	4	0	0	0	0	1	0	2	1	1	2	0	3	0	0	3	0	0	0	0	3	1	0	1	0	2	3	0	1	0	0	0	0	0	2	1	0	0	0	0	1	0	1	0	0	2	0	0	0	1	0	3	1	4	2	0	0	1	0	0	0	0	0	0	0	0	0	1	0	1	1	1	0	1	0	0	1	3	1	3	2	0	0	1	1	0	3	0	0	2	1	0	0	0	1	0	0	0	0	3	0	0	0	0	0	0	0	1	1	1	0	0	1	0	0	0	1	1	0	3	1	1	0	0	0	0	1	0	3	2	1	1	0	2	3	2	0	0	0	1	0	0	0	3	0	0	1	0	0	1	0	0	1	0	1	1	2	0	1	0	0	0	1	0	1	0	0	0	2	0	0	0	0	1	1	0	1	2	0	0	0	1	0	1	0	1	0	1	0	0	0	0	0	1	1	0	1	1	0	0	2	1	1	0	3	2	0	5	0	0	0	0	4	0	0	0	0	0	0	6	0	1	0	1	0	0	4	0	1	0	0	1	1	1	0	0	1	0	1	1	1	0	0	1	0	1	0	0	0	0	0	0	1	1	1	0	1	0	0	4	0	0	0	1	0	0	0	0	2	0	0	0	0	0	0	0	0	0	1	0	1	1	0	4	0	0	0	1	2	0	1	0	3	0	0	0	0	0	0	0	0	0	0	2	0	0	0	1	0	0	2	0	0	0	1	2	1	1	0	0	0	1	0	0	1	0	0	0	1	0	0	1	1	0	0	0	3	1	0	0	1	0	0	2	0	0	2	0	0	0	1	0	0	1	0	1	0	1	1	1	2	0	3	1	0	0	1	1	0	0	0	0	0	0	0	0	2	1	0	1	1	0	2	1	1	0	0	0	0	1	0	0	1	0	1	0	2	0	0	0	0	1	0	0	5	0	0	0	1	0	0	4	0	0	0	0	0	1	4	1	1	0	0	0	0	4	0	0	0	1	0	0	0	0	0	1	0	0	1	0	0	0	0	0	1	0	1	0	0	0	0	0	0	0	0	0	0	2	1	0	2	1	0	1	0	0	0	2	0	2	1	1	1	0	1	0	0	1	0	1	2	1	1	1	3	0	1	0	1	0	1	0	0	1	0	0	0	0	0	0	2	0	0	0	0	0	0	0	0	0	0	2	0	0	0	1	0	0	2	1	1	1	0	2	1	0	0	0	0	1	1	0	0	1	0	0	0	0	0	0	0	0	0	0	0	0	0	0	4	0	0	0	1	0	1	0	0	1	0	1	1	1	0	2	0	0	0	1	1	1	0	0	0	0	0	0	0	0	0	0	0	0	2	0	0	2	0	2	1	1	2	0	1	0	0	0	0	0	0	1	0	0	0	0	0	1	0	1	0	0	0	0	2	0	3	0	0	1	0	0	0	1	0	1	1	1	3	0	1	0	2	3	0	2	0	1	3	0	1	0	0	1	1	0	1	0	1	0	0	0	2	1	0	0	1	0	2	0	0	0	0	3	0	0	0	0	0	0	4	0	3	0	4	0	1	0	1	0	0	0	0	0	1	0	0	0	0	2	0	0	0	0	1	0	0	0	1	0	0	0	1	0	1	1	1	0	0	0	0	1	1	0	2	0	1	0	2	1	0	0	0	1	3	1	0	0	0	1	0	0	0	0	0	1	0	0	0	1	0	0	0	0	0	0	0	0	0	0	2	0	0	2	0	0	0	0	0	3	0	0	2	0	1	0	0	0	0	1	1	0	0	0	0	1	0	0	0	0	0	0	1	0	0	0	0	0	0	0	0	0	0	0	0	4	1	1	0	0	0	0	0	0	0	0	0	3	1	0	0	1	3	1	2	4	3	1	0	0	1	0	0	1	0	0	1	1	0	1	1	1	0	0	0	3	1	1	0	0	0	0	0	0	0	0	0	2	0	0	0	1	0	0	2	0	0	0	0	0	0	0	0	2	0	0	1	1	0	0	0	1	0	0	0	6	0	0	0	2	0	1	1	0	0	0	1	0	0	0	0	1	2	0	1	1	0	0	0	2	0	0	0	1	0	0	0	0	0	0	1	0	0	0	2	0	3	1	0	0	3	0	0	0	2	0	0	0	1	1	0	0	0	2	0	0	0	0	0	0	0	0	0	0	4	0	1	1	0	1	1	0	1	1	1	0	0	1	0	0	0	0	0	0	1	1	0	0	1	0	0	1	0	3	1	0	0	0	0	0	0	1	0	3	1	0	0	0	1	1	0	0	0	1	0	3	1	1	2	0	1	0	0	2	0	1	1	0	2	0	1	0	0	3	1	1	0	1	0	0	0	3	1	0	0	1	0	0	1	0	1	0	0	0	0	0	3	1	3	0	0	0	0	0	1	4	3	0	1	6	1	0	0	0	2	1	4	0	2	0	0	1	0	0	0	3	2	1	0	3	0	1	1	2	1	0	2	2	2	0	0	0	0	0	0	0	1	1	0	1	0	2	0	1	0	0	0	1	0	0	0	0	0	0	0	5	0	0	2	1	2	0	1	0	0	0	0	0	2	1	1	0	0	1	2	1	0	1	0	0	0	1	1	2	0	0	0	2	2	1	1	0	0	1	1	2	0	3	0	0	0	1	0	2	0	2	2	0	1	0	0	1	3	0	1	2	1	0	4	1	0	0	0	0	0	0	2	0	2	0	0	0	0	0	0	3	0	0	0	1	0	0	0	1	0	0	1	0	0	0	2	1	5	0	0	0	0	2	0	0	1	0	1	1	0	0	3	0	0	2	0	0	1	0	0	1	0	0	2	0	0	0	0	1	0	0	1	1	0	0	1	0	0	0	0	0	0	0	0	0	1	0	0	0	0	4	0	0	0	0	0	1	0	0	1	0	2	1	2	0	0	0	0	0	0	0	1	0	0	0	0	0	1	0	1	2	2	4	0	0	1	0	0	0	1	3	0	1	0	0	1	1	1	2	0	0	0	1	0	2	0	0	1	0	1	0	0	2	0	0	1	0	0	0	3	0	0	0	0	0	2	1	0	0	1	1	1	0	0	3	2	2	0	1	0	0	0	0	0	0	0	1	2	0	0	0	1	2	0	0	0	0	0	0	0	0	2	1	1	2	0	0	2	0	0	0	0	0	0	1	1	0	0	2	2	0	0	0	0	1	0	0	0	1	0	2	1	0	0	0	1	1	0	0	1	3	0	0	2	1	0	1	0	0	0	0	0	0	1	0	1	0	0	1	0	0	5	4	1	0	1	0	0	0	0	1	1	0	2	0	1	1	0	1	1	0	1	0	0	0	1	4	1	1	1	0	0	1	0	0	2	0	1	0	1	0	0	0	0	4	0	2	2	0	0	2	1	1	0	0	0	4	0	0	0	0	0	1	1	2	3	0	0	0	1	1	0	0	1	0	2	0	1	0	3	0	0	0	0	0	3	1	1	2	0	0	0	0	0	0	2	1	1	0	1	0	0	1	1	1	1	0	4	1	0	0	0	3	0	3	0	1	0	1	0	1	2	0	0	0	0	0	0	0	0	0	0	0	0	0	1	0	2	0	0	1	0	3	1	0	0	2	0	3	1	0	0	4	0	0	0	0	1	1	0	0	4	2	0	0	0	5	0	0	2	1	0	2	0	0	0	0	2	5	0	0	0	1	0	0	1	1	3	0	0	3	1	0	0	1	1	1	0	1	0	0	0	0	0	0	1	0	0	0	2	0	1	0	0	2	1	0	0	0	3	2	1	0	3	0	1	0	0	3	1	1	0	1	1	0	0	0	1	2	0	0	0	0	1	1	0	0	0	1	1	1	0	2	0	7	0	4	4	0	0	0	0	0	1	0	0	0	0	0	0	1	0	0	0	0	1	0	0	0	1	0	0	0	1	0	0	1	0	0	2	0	0	0	0	1	1	0	0	1	0	0	0	0	4	0	2	0	0	1	0	0	0	0	0	0	0	0	0	0	0	0	0	0	0	4	1	3	0	3	1	1	0	0	1	1	0	0	1	0	0	0	1	0	0	0	0	0	1	0	0	0	0	0	0	1	0	2	0	3	1	1	1	0	0	0	3	0	0	0	0	1	1	0	1	1	4	0	0	0	0	0	1	0	0	1	0	0	2	0	0	0	1	0	1	2	0	2	1	1	1	0	0	0	0	0	0	0	0	1	1	0	0	0	1	0	0	0	0	0	0	0	0	0	0	2	0	1	2	0	1	0	0	2	0	1	3	2	0	0	0	0	0	0	0	0	2	2	0	1	1	0	0	0	0	0	0	0	0	2	0	1	0	1	0	0	1	0	0	2	0	0	0	0	0	1	0	3	1	1	2	1	0	2	0	0	0	0	0	0	0	5	0	0	1	0	0	0	0	1	0	0	0	2	1	0	0	0	1	0	0	0	1	0	0	1	0	0	0	0	1	0	0	0	0	0	0	0	0	0	0	4	0	2	0	0	0	2	0	0	0	1	0	0	0	0	0	0	0	0	1	2	1	0	0	1	0	2	0	0	0	0	0	0	1	0	2	0	0	0	0	1	0	0	0	0	4	2	0	0	1	1	0	1	1	0	0	1	0	0	0	1	2	2	0	0	0	0	1	2	0	0	0	0	1	0	0	0	0	0	0	0	3	2	1	1	0	0	0	1	0	0	1	2	0	0	1	0	0	0	0	0	0	0	0	4	2	0	1	1	0	0	0	0	1	0	1	0	1	0	0	1	1	1	0	0	1	1	0	0	3	0	0	0	1	0	0	0	1	2	2	0	0	0	2	0	3	2	0	0	0	0	2	0	0	0	0	0	1	1	0	0	0	2	0	0	0	0	2	0	1	1	0	0	1	0	0	0	0	1	0	2	0	0	1	0	4	0	1	2	0	1	1	1	0	3	0	1	1	0	0	2	0	1	0	3	1	3	0	0	2	2	0	1	1	0	0	1	0	0	0	1	0	0	0	0	0	0	0	0	0	0	1	0	1	0	0	0	3	1	0	2	0	1	0	2	2	0	0	0	0	0	0	2	1	3	0	1	0	0	0	0	1	0	2	0	0	0	0	0	0	0	0	3	4	0	0	3	1	0	0	0	0	0	0	0	0	1	0	5	0	0	0	0	1	1	1	2	0	0	0	1	0	0	0	1	1	0	0	0	1	1	4	4	0	0	0	0	0	0	0	1	1	1	0	0	1	0	0	0	0	1	3	1	0	0	5	1	3	2	2	2	0	0	0	0	1	0	0	0	0	1	1	0	0	0	0	0	0	0	0	0	1	0	0	1	0	0	0	0	1	0	0	0	0	0	0	0	2	0	4	2	0	0	0	0	1	0	0	2	1	0	1	0	0	0	0	0	0	0	0	0	0	0	0	0	0	0	2	0	1	0	0	0	0	0	1	0	0	0	0	0	1	0	1	0	0	3	0	0	0	1	0	3	2	2	0	4	0	2	0	0	2	0	0	0	0	2	0	0	1	0	2	1	0	0	0	0	0	2	1	0	0	1	1	0	0	0	0	0	0	0	0	2	0	1	0	0	0	0	1	0	0	1	0	1	2	0	0	0	1	0	0	2	0	0	0	0	0	0	1	1	0	0	0	2	1	0	0	0	1	0	1	0	0	0	1	0	0	0	6	0	0	0	0	0	0	0	0	0	0	0	5	0	0	0	0	0	0	1	0	0	1	0	0	0	0	0	3	1	0	0	0	2	1	3	1	0	4	0	3	3	0	0	0	0	0	0	0	0	0	0	1	1	0	0	2	1	1	0	0	1	0	0	0	0	0	1	0	1	0	1	0	0	0	1	2	0	0	0	0	1	0	0	0	0	0	1	1	3	2	1	0	0	0	1	0	0	2	1	0	0	1	1	1	0	1	1	0	3	0	0	1	0	0	0	0	0	1	0	1	0	0	2	0	0	1	0	1	0	0	0	1	1	0	0	0	2	0	0	1	0	0	0	0	0	1	0	0	0	0	0	0	5	0	0	0	0	0	0	0	2	0	1	0	0	0	0	0	1	1	0	0	0	0	1	1	5	0	0	0	0	0	0	2	0	0	0	0	1	0	0	1	0	0	0	0	0	1	0	0	2	0	0	0	0	1	0	0	0	1	0	0	1	0	0	2	0	0	0	0	1	1	0	1	0	0	0	0	3	2	0	0	1	0	1	2	1	2	2	0	0	0	0	4	0	0	2	0	0	0	0	0	0	0	0	1	0	0	0	0	0	0	1	2	0	2	0	0	1	3	7	0	0	3	1	0	0	0	0	2	0	0	2	1	0	1	0	0	2	1	0	1	2	1	0	1	1	1	2	0	2	0	0	0	1	0	0	0	0	0	0	0	4	0	0	1	0	0	0	0	1	0	0	0	0	0	0	0	2	1	1	0	2	1	1	0	0	0	1	0	4	0	1	0	0	0	0	0	2	0	0	0	0	0	2	2	1	0	2	2	6	1	1	0	0	1	2	0	0	1	0	1	0	3	0	1	0	0	1	0	2	0	0	0	0	1	0	1	0	1	0	0	0	0	0	0	2	0
N0.HOG0007031	0	0	0	0	1	0	0	0	0	0	0	0	0	0	0	0	0	0	0	0	1	0	0	0	0	0	0	0	0	0	0	0	0	0	0	0	0	0	0	0	0	0	0	0	0	0	0	0	0	0	0	0	0	0	0	0	0	0	0	0	0	0	0	0	0	0	0	0	0	0	0	0	0	0	0	0	0	0	0	0	0	0	0	0	0	0	0	0	0	0	0	0	0	0	1	0	0	0	0	0	0	0	0	0	0	0	0	0	0	0	0	0	0	0	0	0	0	0	0	0	0	0	0	0	0	0	0	0	0	0	0	0	0	0	0	0	0	0	0	0	0	0	0	0	0	0	0	0	0	0	0	0	0	0	0	0	0	0	0	0	0	0	0	0	0	0	0	0	0	0	0	0	0	0	0	0	0	0	0	0	0	0	0	0	0	0	0	0	0	0	0	0	0	0	0	0	0	1	0	0	0	0	0	0	1	0	0	0	0	0	0	0	0	0	0	0	0	0	0	0	0	0	0	0	0	0	1	0	0	0	0	0	0	0	0	0	0	1	0	0	0	0	0	0	0	0	0	0	0	0	0	0	0	0	0	0	0	0	0	0	0	0	0	0	0	0	0	0	0	0	0	0	0	0	0	0	0	0	0	0	0	0	0	0	0	0	0	0	0	0	0	0	0	0	0	0	0	0	0	0	0	0	0	0	0	0	0	0	0	0	0	0	0	0	0	0	0	0	0	0	0	1	0	0	0	0	0	0	0	0	0	0	0	0	0	0	0	0	0	0	0	0	0	0	0	0	0	0	0	0	0	0	0	0	0	0	0	0	0	0	0	0	0	0	0	0	0	0	0	0	0	0	0	0	0	0	0	0	0	0	0	0	0	0	0	0	0	0	0	0	0	0	0	0	0	0	0	0	0	0	0	0	0	0	0	0	0	0	0	0	0	0	0	0	0	0	0	0	0	0	0	0	0	0	0	0	0	0	0	0	0	0	0	0	0	0	0	0	0	0	0	0	0	0	0	0	0	0	0	0	0	0	0	0	0	0	0	0	0	0	0	0	0	0	0	0	0	0	0	0	0	0	0	0	0	0	0	0	0	0	0	0	0	0	0	0	0	0	0	0	0	0	0	0	0	0	0	0	0	0	0	0	0	0	0	0	0	0	0	0	0	0	0	0	0	0	0	0	0	0	0	0	0	0	0	0	0	0	0	0	0	0	0	0	0	0	0	0	0	0	0	0	0	0	1	0	0	0	0	0	0	0	0	0	0	0	0	0	0	0	0	0	0	0	0	0	0	0	0	0	0	0	0	0	0	0	0	0	0	0	0	0	0	0	0	0	0	0	0	0	0	0	0	0	0	0	0	0	0	0	0	0	0	0	0	0	0	0	0	0	0	0	0	0	0	0	0	0	0	0	0	0	0	0	0	0	0	0	0	0	0	0	0	0	0	0	0	0	0	0	0	0	0	0	0	0	0	0	0	0	0	0	1	0	0	0	0	0	0	0	0	0	0	0	0	0	0	0	0	0	0	0	0	0	0	0	0	0	0	0	0	0	0	0	0	0	0	0	0	0	0	0	0	0	0	0	0	0	0	0	0	0	0	0	0	0	0	0	0	0	0	0	0	0	0	0	0	0	0	0	0	0	0	0	0	0	0	0	0	0	0	0	0	0	1	0	0	0	0	0	0	0	0	0	0	0	0	0	0	0	0	0	0	0	0	0	0	0	0	0	0	0	0	0	0	0	0	0	0	0	0	0	0	0	0	0	0	0	0	0	0	0	0	0	0	0	0	0	0	0	0	0	0	0	0	0	0	0	0	0	0	0	0	0	0	0	0	0	0	0	0	0	0	0	0	0	0	0	0	0	0	0	0	0	0	0	0	0	0	0	0	0	0	0	0	0	0	0	0	0	0	0	0	0	0	0	0	0	0	0	0	0	0	0	0	0	0	0	0	0	0	0	0	0	0	1	0	0	0	0	0	0	0	0	0	0	0	0	0	0	0	0	0	0	0	0	0	0	0	0	0	0	0	0	0	0	0	0	0	0	0	0	0	0	0	0	0	0	0	0	1	0	0	0	0	0	0	0	0	0	0	0	0	0	0	0	0	0	0	0	0	0	0	0	0	0	0	0	0	0	0	0	0	0	0	0	0	0	0	0	0	0	0	0	0	0	0	0	0	0	0	0	0	0	0	0	0	0	0	0	0	0	0	0	0	0	0	0	0	0	0	0	0	0	0	0	0	0	0	0	0	0	0	0	0	0	0	0	0	0	0	0	0	0	0	0	0	0	0	0	0	0	0	0	0	0	0	0	0	0	0	0	0	0	0	0	0	0	0	0	0	0	0	0	0	0	0	0	0	0	0	0	0	0	0	0	0	0	0	0	0	0	0	0	0	0	0	0	0	0	0	0	0	0	0	0	0	0	0	0	0	0	0	0	0	0	0	0	0	0	0	0	0	0	0	0	0	0	0	0	0	0	0	0	0	0	0	0	0	0	0	0	0	0	0	0	0	0	0	0	0	0	0	0	0	0	0	0	0	0	0	0	0	0	0	0	0	0	0	0	0	0	0	0	0	0	0	0	0	0	0	0	0	0	0	0	0	1	0	0	0	0	0	0	0	0	0	0	0	0	0	0	0	0	0	0	0	0	0	0	0	0	0	0	0	0	0	0	0	0	0	0	0	0	0	0	0	0	0	0	0	0	0	0	0	0	0	0	0	0	0	0	0	0	0	0	0	0	0	0	0	0	0	0	0	0	0	0	0	0	0	0	0	0	0	0	0	0	0	0	0	0	0	0	0	0	0	0	0	0	0	0	1	0	0	0	0	0	0	0	0	0	0	0	0	0	0	0	0	0	0	0	0	0	0	0	0	1	0	0	0	0	0	0	0	0	0	0	0	0	0	0	0	0	0	0	0	0	0	0	0	0	0	0	0	0	0	0	0	0	0	0	0	0	0	0	0	1	0	0	0	0	0	0	0	0	0	0	0	0	0	0	0	0	0	0	0	0	0	0	0	0	0	0	0	0	0	0	0	0	0	0	0	0	0	0	0	0	0	0	0	0	0	0	0	0	0	0	0	0	0	0	0	0	0	0	0	0	0	0	0	0	0	0	0	0	0	0	0	0	0	0	0	0	0	0	0	0	0	0	0	0	0	0	0	0	0	0	0	0	0	0	0	0	0	0	0	0	0	0	0	0	0	0	0	0	0	0	0	0	0	0	0	0	0	0	0	0	0	0	0	0	0	0	0	0	0	0	0	0	0	0	0	0	0	0	0	0	0	0	0	0	0	0	0	0	0	0	0	0	0	0	0	0	0	0	0	0	0	0	0	0	0	0	0	0	0	0	0	0	0	0	0	0	0	0	0	0	0	0	0	0	0	0	0	0	0	0	0	0	0	0	0	0	0	0	0	0	0	0	0	0	0	0	0	0	0	0	0	0	0	0	0	0	0	0	0	0	0	0	0	0	0	0	0	0	0	0	0	0	0	0	0	0	0	0	0	0	0	0	0	0	0	0	0	0	0	0	0	0	0	0	0	0	0	0	0	0	0	0	0	0	0	0	0	0	0	0	0	0	0	0	0	0	0	0	0	0	0	0	0	0	0	0	0	0	0	1	0	0	0	0	0	0	0	0	0	0	0	0	0	0	0	0	0	0	0	0	0	0	0	0	0	0	0	0	0	0	0	0	0	0	0	2	0	0	0	0	0	0	0	0	0	0	0	0	0	0	0	0	0	0	0	0	0	0	0	0	0	0	0	0	0	0	0	0	0	0	0	0	0	0	0	0	0	0	0	0	0	0	0	0	0	0	0	0	0	0	0	0	0	0	0	0	0	0	0	0	0	0	0	0	0	0	0	0	0	0	0	0	0	0	0	0	0	0	0	0	0	0	0	0	0	0	0	0	0	0	0	0	0	0	0	0	0	0	0	0	0	0	0	0	0	0	0	0	0	0	0	0	0	0	0	0	0	0	0	0	0	0	0	0	0	0	0	0	0	0	0	0	0	0	0	0	0	0	0	0	0	0	0	0	0	0	0	0	0	0	0	0	0	0	0	0	0	0	0	0	0	0	0	0	0	0	0	0	0	0	0	0	0	0	0	0	0	0	0	0	0	0	0	0	0	0	0	0	0	0	0	0	0	0	0	0	0	0	0	0	0	0	0	0	0	0	0	0	0	0	0	0	0	0	0	0	0	0	0	0	0	0	0	0	0	0	0	0	0	0	0	0	0	0	0	0	0	0	0	0	0	0	0	0	0	0	0	0	0	0	0	0	0	0	0	0	0	0	0	0	0	0	0	0	0	0	0	0	0	0	0	0	0	0	0	0	0	0	0	0	0	0	0	0	0	0	0	0	0	0	0	0	0	0	0	0	0	0	0	0	0	0	0	0	0	0	0	0	0	0	0	0	0	0	0	0	0	0	0	0	0	0	0	0	0	0	0	0	0	0	0	0	0	0	0	0	0	0	0	0	0	0	0	0	0	0	0	0	0	0	0	0	0	0	0	0	0	0	0	0	0	0	0	0	0	0	0	0	0	0	0	0	0	0	0	0	0	0	0	0	0	0	0	0	0	0	0	0	0	0	0	0	0	0	0	0	0	0	0	0	0	0	0	0	0	0	0	0	0	0	0	0	0	0	0	0	0	0	0	0	0	0	0	0	0	0	0	0	0	0	0	0	0	0	0	0	0	0	0	0	0	0	0	0	0	0	0	0	0	0	0	0	0	0	0	0	0	0	0	0	0	0	0	0	0	0	0	0	0	0	0	0	0	0	0	0	0	0	0	0	0	0	0	0	0	0	0	0	0	0	0	0	0	0	0	0	0	0	0	0	0	0	0	0	0	0	0	0	0	0	0	0	0	0	0	0	0	0	0	0	0	0	0	0	0	0	0	0	0	0	0	0	0	0	0	0	0	0	0	0	0	0	0	0	0	0	0	0	0	0	0	0	0	0	0	0	0	0	0	0	0	0	0	0	0	1	0	0	0	0	0	0	0	0	0	0	0	0	0	0	0	0	0	0	0	0	0	0	0	0	0	0	0	0	0	0	0	0	0	0	0	0	0	0	0	0	0	0	0	0	0	0	0	0	0	0	0	0	0	0	0	0	0	0	0	0	0	0	0	0	0	0	0	0	0	0	0	0	0	0	0	0	0	0	0	0	0	0	0	0	0	0	0	0	0	0	0	0	0	0	0	0	0	0	0	0	0	0	0	0	0	0	0	0	0	0	0	0	0	0	0	0	0	0	0	0	0	0	0	0	0	0	0	0	0	0	0	0	0	0	0	0	0	0	0	0	0	0	0	0	0	0	0	0	1	0	0	0	0	0	0	0	0	0	0	0	0	0	0	0	0	0	0	0	0	0	0	0	0	0	0	0	0	0	0	0	0	0	0	0	0	0	0	0	0	0	0	0	0	0	0	0	0	0	0	0	0	0	0	0	0	0	0	0	0	0	0	0	0	0	0	0	0	0	0	0	0	0	0	0	0	0	0	0	0	0	0	0	0	1	0	0	0	0	0	0	0	0	0	0	0	0	0	0	0	0	0	0	0	0	0	0	0	0	0	0	0	0	2	0	0	0	0	0	0	0	0	0	0	0	0	0	0	0	0	0	0	0	0	0	0	0	0	0	0	0	0	0	0	0	0	0	0	0	0	0	0	0	0	0	0	0	0	0	0	0	0	0	0	0	0	0	0	0	0	0	0	0	0	0	0	0	0	0	0	0	0	0	0	0	0	0	0	0	0	0	0	0	0	0	0	0	0	0	0	0	0	0	0	0	0	0	0	0	0	0	0	0	0	0	0	0	0	0	0	0	0	0	0	0	0	0	0	0	0	0	0	0	0	0	0	0	0	0	0	0	0	0	0	0	0	0	0	0	0	0	0	0	0	0	0	0	0	0	0	0	0	0	0	0	1	0	0	0	0	0	0	0	0	0	0	0	0	0	0	0	0	0	0	0	0	0	0	0	0	0	0	0	0	0	0	0	0	0	0	0	0	0	0	0	0	0	0	0	0	0	0	0	0	0	0	0	0	0	0	0	0	0	0	0	0	0	0	0	0	0	0	0	0	0	0	0	0	0	0	0	0	0	0	0	0	0	0	0	0	0	0	0	0	0	0	0	0	0	0	0	0	0	0	0	0	0	0	0	0	0	0	0	0	0	0	1	0	0	0	0	0	0	0	0	0	0	0	0	0	0	0	0	0	0	0	0	0	0	0	0	0	0	0	0	0	0	0	0	0	0	0	0	0	0	0	0	0	0	0	0	0	0	0	0	0	0	0	0	0	0	0	0	0	0	0	0	0	0	0	0	0	0	0	0	0	0	0	0	0	0	0	0	0	0	0	0	0	0	0	0	0	0	0	0	0	0	0	0	0	0	0	0	0	0	0	0	0	0	0	0	0	0	0	0	0	0	0	0	0	0	0	0	0	0	0	0	0	0	0	0	0	0	0	0	0	0	0	0	0	0	0	0	0	0	0	0	0	0	0	0	0	0	0	0	0	0	0	0	0	1	0	0	0	0	0	0	0	0	0	0	0	0	0	0	0	0	0	0	0	0	0	0	0	0	0	0	0	0	0	0	0	0	0	0	0	0	0	0	0	0	0	0	0	0	0	0	0	0	0	0	0	0	0	1	0	0	0	0	0	0	0	0	0	0	0	0	0	0	0	0	0	0	0	0	0	0	0	0	0	0	0	0	0	0	0	0	0	0	0	0	0	0	0	0	0	0	0	0	0	0	0	0	0	0	0	0	0	0	0	0	0	0	0	0	0	0	0	0	0	0	0	0	0	0	0	0	1	0	0	0	0	0	0	0	0	0	0	0	0	0	0	0	0	0	0	0	0	0	0	0	0	0	0	0	0	0	0	0	0	0	0	0	0	0	0	0	0	0	0	0	0	0	0	0	0	0	0	0	0	0	0	0	0	0	0	0	0	0	0	0	0	0	0	0	0	0	0	0	0	0	0	0	0	0	0	0	0	0	0	0	0	0	0	0	0	0	0	0	0	0	0	0	0	0	0	0	0	0	0	0	0	0	0	0	0	0	0	0	0	0	0	0	0	0	0	0	0	0	0	0	0	0	0	0	0	0	0	0	0	0	0	0	0	0	0	0	0	0	0	0	0	0	0	0	0	0	0	0	0	0	0	0	0	0	0	0	0	0	0	0	0	0	0	0	0	0	0	0	0	0	0	0	0	0	0	0	0	0	0	0	0	0	0	0	0	0	0	0	0	0	0	0	0	0	0	0	0	0	0	0	0	0	0	0	0	0	0	0	0	0	0	0	0	0	0	0	0	0	0	0	0	0	0	0	0	0	0	0	0	0	0	0	0	0	0	0	0	0	0	0	0	0	0	0	0	0	0	0	0	0	0	0	0	0	0	0	0	0	0	0	0	0	0	0	0	0	0	0	0	0	0	0	0	0	0	0	0	0	0	0	0	0	0	0	0	0	0	0	0	0	0	0	0	0	0	0	0	0	0	0	0	0	0	0	0	0	0	0	0	0	0	0	0	0	0	0	0	0	0	0	0	0	0	0	0	0	0	0	0	0	0	0	0	0	0	0	0	0	0	0	0	0	0	0	0	0	0	0	0	0	0	0	0	0	0	0	0	0	0	0	0	0	0	0	0	0	0	0	0	0	0	0	0	0	0	0	0	0	0	0	0	0	0	0	0	0	0	0	0	0	0	0	0	0	0	0	0	0	0	0	0	0	0	0	0	0	0	0	0	0	0	0	0	0	0	0	0	0	0	0	0	0	0	0	0	0	0	0	0	0	0	0	0	0	0	0	0	0	0	0	0	0	0	0	0	0	0	0	0	0	0	0	0	0	0	0	0	0	0	0	0	0	0	0	0	0	0	0	0	0	0	0	0	0	0	0	0	1	0	0	0	0	0	0	0	0	0	0	0	0	0	0	0	1	0	0	0	0	0	0	0	0	0	0	0	0	0	0	0	0	0	0	1	0	0	0	0	0	0	0	0	0	0	0	0	0	0	0	0	0	0	0	0	0	0	0	0	0	0	0	0	0	0	0	0	0	0	0	0	0	0	0	0	0	0	0	0	0	0	0	0	0	0	0	1	0	0	0	0	0	0	0	0	0	0	0	0	0	0	0	0	0	0	0	0	0	0	0	0	0	1	0	0	0	0	0	0	0	0	0	0	0	0	0	0	0	0	0	0	0	0	0	0	0	0	0	0	0	0	0	0	0	0	0	0	0	0	0	0	0	0	0	0	0	0	0	0	0	0	0	0	0	0	0	0	0	0	0	0	0	0	0	0	0	0	0	0	0	1	0	0	0	0	0	0	0	0	0	0	0	0	0	0	0	0	0	0	0	0	0	0	0	0	0	0	0	0	0	0	0	0	0	0	0	0	0	0	0	0	0	0	0	0	0	0	0	0	0	0	0	0	0	0	0	0	0	0	0	0	0	0	0	0	0	0	0	0	0	0	0	0	0	0	0	0	0	0	0	0	0	0	0	0	0	0	0	0	0	0	0	0	0	0	0	0	0	0	0	0	0	0	0	0	0	0	0	0	0	0	0	0	0	0	1	0	0	0	0	0	0	0	0	0	0	0	0	0	0	0	0	0	0	0	0	1	0	0	0	0	0	0	0	0	0	0	0	0	0	0	0	0	0	0	0	0	0	0	0	0	0	0	0	0	0	0	0	0	0	0	0	0	0	0	0	0	0	0	0	0	0	0	0	0	0	0	0	0	0	1	0	0	0	0	0	0	0	0	0	0	0	0	0	0	0	0	0	0	0	0	0	0	0	0	0	0	0	0	0	0	0	0	0	0	0	0	0	0	0	0	0	0	0	0	0	0	0	0	0	1	0	0	0	0	0	0	0	0	0	0	0	0	0	0	0	0	0	0	0	0	0	0	0	0	0	0	0	0	0	0	0	0	0	0	0	0	0	0	0	0	0	0	0	0	0	0	0	0	0	0	0	0	0	0	0	0	0	0	0	0	0	0	0	0	0	0	0	0	0	0	0	0	0	0	0	0	0	0	0	0	0	0	0	0	0	0	0	0	0	0	0	0	0	0	0	0	0	0	0	0	0	0	0	0	0	0	0	0	0	0	0	0	0	0	0	0	0	0	0	0	0	0	0	0	0	0	0	0	0	0	0	0	0	0	0	0	0	0	0	0	0	0	0	0	0	0	0	0	0	0	0	0	0	0	0	0	0	0	0	0	0	0	0	0	0	0	0	0	0	0	0	0	0	0	0	0	0	0	0	0	0	0	0	0	0	0	0	0	0	0	0	0	0	0	0	0	0	0	0	0	0	0	0	0	0	0	0	0	0	0	0	0	0	0	0	0	0	0	0	0	0	0	0	0	0	0	0	0	0	0	0	0	0	0	0	0	0	0	0	0	0	0	0	0	0	0	0	0	0	0	0	0	0	0	0	0	1	0	0	0	0	0	0	0	0	0	0	0	0	0	0	0	0	0	0	0	1	0	0	0	0	0	0	0	0	0	0	0	0	0	0	0	0	0	0	0	0	0	0	0	0	0	0	0	0	0	0	0	0	0	0	0	0	0	0	0	0	0	0	0	0	0	0	0	0	1	0	0	0	0	0	0	0	0	0	0	0	0	0	0	0	0	0	0	0	0	0	0	0	0	0	0	0	0	0	0	0	0	0	0	0	0	0	0	0	0	0	0	0	0	0	0	0	0	0	0	0	0	0	0	0	0	0	0	0	0	0	0	0	0	0	0	0	0	0	0	0	0	0	0	0	0	0	0	0	0	0	0	0	0	0	0	0	0	0	0
N0.HOG0011029	1	2	0	1	4	0	0	4	0	1	1	3	0	0	1	0	0	1	0	1	0	0	2	0	1	0	4	0	0	1	0	3	2	0	0	1	0	1	0	1	2	1	1	4	0	1	1	1	0	0	1	2	0	1	1	0	0	2	1	2	1	0	1	1	2	1	0	0	1	0	1	0	2	0	0	0	0	1	1	2	0	0	0	1	2	0	1	3	0	8	0	3	0	1	1	0	2	0	1	1	2	1	1	4	2	1	1	0	2	0	3	2	0	0	1	1	1	0	0	1	1	0	0	0	1	0	4	1	1	2	1	3	0	0	1	1	2	0	2	3	0	0	0	0	0	1	0	0	0	1	0	0	0	1	0	1	0	0	1	1	0	0	0	1	1	0	2	0	2	2	3	0	2	1	0	0	0	1	2	0	2	0	1	5	0	1	1	1	0	0	1	1	0	0	1	1	1	2	1	0	1	1	2	0	3	0	0	2	0	1	1	1	1	5	0	1	1	1	0	4	0	0	0	2	0	2	3	0	1	3	0	1	1	0	0	0	0	4	1	0	2	0	0	0	1	0	0	0	0	1	1	0	0	0	1	0	0	1	0	1	1	1	0	0	1	2	1	1	2	1	2	1	2	0	0	1	0	0	0	0	1	2	0	0	0	0	0	5	2	1	0	0	0	0	0	0	1	1	0	0	7	0	0	0	0	1	1	2	1	1	0	2	1	1	1	0	0	0	1	0	1	2	1	3	0	0	1	0	4	0	1	0	0	1	0	0	1	0	1	1	1	0	0	2	1	1	0	0	2	1	0	3	1	1	0	3	4	4	0	0	0	3	1	0	0	0	0	0	0	2	2	3	0	3	0	1	0	0	0	2	1	0	1	1	1	0	0	0	1	0	2	3	0	0	0	1	2	0	1	2	0	0	0	0	1	3	1	1	1	1	2	2	0	0	1	0	0	0	0	1	0	0	0	2	2	1	0	1	2	1	3	2	2	0	2	2	0	0	0	1	1	2	0	1	1	0	1	0	0	2	0	0	2	0	1	2	2	1	1	1	0	1	2	2	0	1	0	0	1	0	0	0	2	1	0	0	1	1	0	1	0	1	2	2	0	0	1	0	0	0	3	0	1	2	1	0	1	0	0	0	1	0	3	0	2	1	1	0	0	0	2	0	2	0	1	3	1	1	0	3	0	2	2	0	0	2	1	2	0	0	1	0	0	0	0	2	1	1	0	0	1	0	0	1	0	1	0	2	3	3	1	1	1	2	0	0	1	1	1	1	1	0	0	3	1	0	1	0	3	0	3	1	0	0	2	2	0	0	3	0	0	1	0	0	0	0	0	0	1	0	2	3	0	6	0	1	1	1	2	1	0	1	0	2	0	1	1	0	2	2	0	0	0	2	2	0	0	1	0	1	3	1	2	4	2	1	0	0	2	0	1	2	3	2	3	1	3	0	1	2	0	0	1	0	1	0	0	0	1	0	0	1	0	0	1	0	9	3	0	0	1	0	3	0	1	2	2	1	1	0	3	0	1	0	0	0	1	0	1	1	0	4	0	0	1	3	0	0	0	0	0	3	1	0	0	0	5	1	0	1	2	1	2	3	0	0	0	0	0	1	4	0	0	0	1	1	0	0	3	0	0	1	0	0	0	0	0	1	0	1	0	2	3	2	1	1	0	1	0	3	2	0	2	3	0	2	0	0	2	1	1	4	0	0	4	2	0	1	0	1	0	0	0	3	1	1	0	0	0	0	0	1	0	0	1	0	1	1	1	2	0	3	1	0	0	0	0	2	0	2	2	0	0	3	2	0	1	1	0	0	0	2	2	0	0	0	1	1	0	3	0	0	0	2	0	1	0	1	1	0	0	0	1	0	0	2	0	1	0	0	0	1	1	0	1	0	3	0	1	0	0	0	1	0	2	1	1	1	0	1	0	1	1	1	0	0	0	0	0	1	0	0	1	0	1	3	4	0	0	1	4	0	2	4	2	0	0	0	0	1	0	1	0	2	0	1	1	0	2	1	0	1	0	1	2	0	1	0	0	0	4	0	0	2	1	0	0	1	1	0	4	1	3	1	0	2	1	0	0	1	2	1	2	0	0	0	1	0	0	5	2	1	3	0	3	0	0	0	1	0	0	0	1	0	0	2	1	4	1	0	0	0	0	0	2	0	1	1	1	1	1	1	1	3	0	0	1	3	0	2	0	2	1	1	1	3	1	1	1	1	0	1	0	0	0	2	0	0	4	0	0	6	2	0	0	0	0	2	1	1	1	1	1	2	0	0	2	0	1	1	2	0	0	0	0	1	1	0	0	1	0	1	1	0	1	0	0	0	3	2	0	1	0	0	0	0	0	0	0	3	1	0	0	0	1	0	0	0	1	0	0	1	1	0	0	0	3	0	3	0	0	0	1	0	5	1	2	4	2	2	0	1	4	5	0	1	5	2	0	0	1	0	1	2	0	0	1	1	0	1	4	4	0	0	2	1	0	0	3	0	0	1	1	0	0	0	2	0	1	4	1	0	1	0	0	1	1	0	0	3	2	1	0	0	0	0	5	0	0	0	1	1	1	0	1	0	1	1	2	1	1	1	0	1	0	2	0	0	2	2	0	0	0	0	0	1	1	0	0	0	0	1	2	2	0	1	3	0	0	0	1	1	0	0	0	0	0	0	0	1	0	0	1	0	1	1	0	3	1	4	1	1	1	0	1	0	0	0	1	0	2	0	0	0	2	3	1	1	3	2	1	0	0	0	1	0	0	1	1	2	0	1	1	0	0	0	5	3	2	0	0	2	0	1	2	0	0	1	0	0	0	1	0	2	1	1	2	0	0	1	4	0	0	1	2	0	4	2	0	1	0	1	0	3	1	1	1	5	0	0	5	1	0	1	0	0	0	0	2	0	3	1	1	1	0	0	0	0	0	1	2	3	0	0	6	0	1	2	0	2	3	3	0	0	0	1	3	5	0	1	0	0	0	0	1	1	1	0	0	0	2	0	0	1	1	0	2	0	2	1	0	0	1	0	0	1	0	0	0	0	0	0	0	1	0	0	1	4	2	2	2	2	3	2	0	2	1	0	3	4	2	0	3	0	1	1	2	0	0	0	3	0	0	0	0	0	1	1	0	1	5	0	0	0	4	0	5	0	3	0	2	2	1	2	0	1	0	0	0	2	0	0	2	3	0	1	2	1	0	2	0	1	0	2	0	3	0	2	1	1	0	0	0	0	1	0	1	1	0	1	0	1	3	0	0	0	1	4	1	0	1	3	0	0	0	0	0	0	3	3	0	0	1	0	1	0	4	1	0	1	0	0	1	1	1	1	2	2	2	0	1	1	0	0	0	0	0	0	2	3	0	1	0	0	1	0	1	0	0	0	0	0	1	1	1	1	0	0	7	1	0	0	0	2	2	1	1	0	0	0	1	0	1	0	1	0	0	0	2	0	0	1	0	0	0	0	0	3	1	1	0	3	0	2	1	2	2	0	0	1	2	0	0	2	1	0	0	1	2	1	0	0	0	0	0	0	2	2	0	1	0	0	0	1	0	0	1	2	3	0	3	0	0	0	0	1	1	2	1	6	0	0	1	1	0	0	2	1	0	0	0	0	1	1	1	3	0	4	1	0	0	0	0	1	0	3	0	2	0	1	2	0	1	0	1	0	2	2	1	1	1	0	0	3	1	0	2	1	1	0	1	0	2	2	2	0	0	1	1	0	0	1	1	1	1	2	1	0	3	1	0	2	0	0	1	0	0	1	3	0	3	1	1	1	2	1	2	2	0	0	3	0	0	0	0	0	1	4	0	0	0	3	5	1	2	4	1	1	0	0	2	3	1	0	1	1	0	1	0	0	1	1	7	0	0	1	1	1	0	5	3	1	4	0	1	1	0	2	3	0	0	0	0	0	3	1	2	0	0	1	0	2	1	0	1	1	5	0	0	1	1	2	2	2	0	1	0	2	0	1	8	2	0	0	1	0	0	0	0	0	3	1	0	3	0	1	0	3	1	0	0	0	0	5	1	0	0	0	0	3	2	1	2	1	2	2	0	0	0	3	1	0	0	1	2	0	3	0	0	0	0	3	0	3	1	2	3	2	0	0	0	2	0	1	0	0	1	1	0	1	0	0	1	1	0	1	0	0	1	0	1	1	0	0	2	3	0	1	0	0	0	0	0	1	0	0	0	0	0	0	1	1	2	0	4	0	0	0	1	0	2	0	4	0	0	1	1	0	0	2	0	1	0	1	0	0	5	0	1	0	0	0	0	1	0	1	0	0	0	0	1	0	0	0	1	0	1	1	0	2	0	0	0	1	0	1	1	2	0	0	0	0	0	0	0	2	2	1	1	0	0	0	2	2	0	0	0	6	3	3	0	3	1	1	0	1	0	0	2	1	0	1	3	0	1	1	2	1	0	1	2	1	2	1	0	0	1	0	2	1	6	0	4	0	0	2	0	0	0	0	2	2	0	0	1	2	0	0	0	0	1	1	0	1	0	0	0	0	1	0	0	0	2	0	0	1	1	0	0	1	2	0	0	0	0	7	3	1	0	3	1	0	2	0	3	0	0	1	0	0	0	1	0	0	1	1	1	3	1	0	4	0	0	1	0	0	0	1	1	0	0	0	2	0	0	1	0	0	1	1	1	0	1	0	2	0	1	0	0	0	0	0	0	3	0	1	3	0	2	1	1	2	1	1	0	1	1	0	1	2	1	0	0	2	2	1	1	1	1	2	0	0	0	1	0	1	0	0	0	2	0	0	0	0	1	1	0	1	3	2	0	1	1	0	3	0	0	1	1	1	1	0	1	1	0	0	5	0	0	0	4	0	2	3	0	1	0	0	0	0	0	0	1	1	0	0	1	2	1	0	2	0	0	0	2	0	0	0	0	0	0	1	1	1	0	0	0	0	1	0	1	0	0	2	1	1	2	0	1	4	1	1	0	0	0	0	1	0	1	0	1	1	0	2	2	1	0	1	0	1	1	1	1	3	2	0	4	0	0	1	0	0	0	0	1	2	0	0	0	1	0	0	1	2	0	1	0	1	1	0	1	0	0	0	1	1	0	0	1	1	1	1	0	0	0	0	0	0	0	0	0	1	2	5	0	0	0	0	2	1	0	1	0	3	1	0	0	0	2	1	0	2	0	1	0	0	3	0	1	0	0	0	1	4	0	0	0	1	1	3	1	1	0	1	0	0	1	0	2	0	1	1	2	0	1	1	0	1	2	1	0	1	0	0	1	0	2	2	1	1	0	0	2	1	1	0	0	0	1	1	1	2	1	0	0	5	1	3	3	0	1	0	0	0	0	0	0	1	1	0	2	0	1	0	0	0	0	0	1	0	0	0	0	0	1	0	0	1	0	0	0	1	1	4	0	0	0	0	4	0	2	2	0	0	1	0	2	0	5	2	3	0	2	2	0	0	1	2	0	0	3	0	1	1	1	1	1	0	0	4	0	0	3	1	0	0	1	0	0	0	2	2	0	0	3	0	1	3	1	4	0	0	0	1	1	0	0	2	0	0	0	0	0	0	0	0	0	0	1	1	0	4	1	0	0	0	1	0	0	3	4	2	1	1	0	0	1	4	0	0	0	2	1	2	1	1	0	2	1	0	0	0	0	0	0	0	1	0	1	1	0	0	1	0	1	0	0	0	1	0	0	2	2	1	2	4	1	0	0	0	2	1	2	1	1	2	1	0	1	0	0	1	2	1	1	0	0	0	1	1	1	1	1	3	1	0	0	3	0	4	1	1	2	0	0	0	0	2	1	7	0	1	1	0	1	0	0	0	0	2	0	3	1	0	0	1	0	0	9	0	0	0	0	0	4	0	0	0	3	3	3	2	2	2	2	4	1	1	0	0	0	0	0	2	0	0	1	1	0	0	1	0	0	3	1	0	0	1	3	2	0	3	1	3	0	0	2	0	8	1	1	1	0	1	1	1	1	5	0	0	2	0	3	0	0	0	0	2	1	2	1	4	3	0	0	0	3	1	0	0	0	1	2	3	0	3	3	0	1	0	0	0	1	5	0	2	2	0	2	1	0	1	2	0	0	1	0	2	4	0	1	1	0	0	2	1	1	0	0	0	0	0	1	0	1	1	5	2	0	0	0	0	0	0	1	2	1	2	0	2	0	3	0	0	1	1	0	1	2	0	4	0	0	0	1	1	0	0	1	0	1	2	1	0	0	2	0	3	1	0	5	3	0	5	0	0	0	0	0	0	0	1	0	0	0	1	0	1	0	1	0	3	2	1	0	3	2	1	0	0	1	0	0	3	1	0	3	2	0	1	1	1	0	0	0	1	2	1	0	0	5	2	0	0	0	2	0	1	0	2	3	1	1	0	0	1	0	0	1	0	0	4	0	1	3	1	1	0	0	1	0	0	0	0	1	2	1	1	7	0	0	4	1	2	1	0	1	0	2	4	3	4	0	0	2	1	0	4	0	0	2	2	0	0	1	0	1	1	0	1	0	3	0	1	1	0	2	1	1	1	2	0	0	0	0	1	3	0	0	3	2	0	2	4	0	0	0	0	0	2	0	4	0	1	4	0	1	2	1	1	0	0	1	5	0	2	0	3	3	1	0	2	0	1	0	0	4	1	1	0	1	1	0	2	0	3	1	3	1	0	1	4	1	0	0	0	4	5	2	1	0	1	0	1	1	0	0	0	3	1	0	0	0	2	1	4	1	0	0	0	3	0	0	0	0	0	1	0	2	0	0	0	1	2	0	0	0	4	0	0	2	0	1	0	3	2	0	0	0	3	0	0	3	1	0	1	0	0	0	1	1	0	1	0	0	1	0	0	0	0	2	0	0	0	0	0	1	0	5	0	0	3	1	2	0	0	0	1	0	4	4	0	0	2	0	0	2	0	1	0	1	1	6	1	5	0	0	2	1	0	1	1	0	2	1	2	0	0	2	2	0	0	1	0	0	1	0	0	1	0	1	0	1	0	0	0	0	3	0	2	0	1	3	1	1	3	1	1	0	0	2	1	1	0	0	3	3	0	0	0	4	4	0	1	0	0	0	4	1	3	1	1	2	1	3	1	2	2	3	2	0	1	1	1	0	1	0	0	0	2	1	4	0	2	0	1	0	0	2	2	1	0	1	0	0	1	0	0	0	0	0	1	2	0	1	0	2	2	0	1	0	0	2	1	0	0	0	2	0	0	0	1	0	0	0	2	0	1	2	1	0	0	0	1	0	0	1	0	2	1	1	4	0	1	1	0	0	3	0	0	1	4	0	0	1	3	3	4	1	1	1	1	2	0	0	0	0	0	3	0	0	0	0	0	1	2	1	0	0	0	0	0	0	0	0	0	1	2	0	2	1	1	2	0	1	1	1	1	1	0	0	2	2	5	2	2	0	2	2	1	0	0	1	0	1	1	0	0	1	1	0	0	4	0	2	3	2	1	2	2	2	0	0	0	0	0	0	0	0	4	2	1	0	2	0	0	0	0	2	0	0	0	1	3	0	0	1	2	2	1	0	3	1	1	2	2	1	3	0	0	1	1	2	0	0	0	2	0	0	1	1	0	0	0	3	0	0	0	0	0	0	4	1	1	1	0	4	1	1	0	0	1	1	5	1	0	0	0	1	1	1	0	1	1	3	1	0	1	0	0	3	1	1	0	1	2	0	0	0	1	5	0	0	0	3	0	0	4	1	2	0	0	1	0	1	1	1	1	0	0	2	0	0	0	1	1	1	0	3	1	0	1	2	0	0	1	0	2	0	0	0	2	0	0	0	0	2	3	0	2	2	4	1	3	0	4	0	0	1	1	3	1	1	0	1	0	0	2	0	1	0	1	1	0	1	0	5	6	0	1	0	3	2	1	0	2	4	0	0	1	0	0	3	2	0	1	2	3	1	0	0	2	0	1	1	1	1	0	0	0	0	1	1	0	0	2	0	1	1	2	0	0	1	0	3	0	2	1	1	2	2	0	0	6	0	0	2	1	1	0	0	0	1	0	1	1	1	0	1	1	0	1	5	0	2	0	6	0	0	2	1	5	0	1	0	3	2	1	1	4	1	0	0	0	3	0	0	1	0	1	0	1	2	0	0	2	1	0	3	0	1	1	0	1	0	0	0	1	7	0	0	0	1	0	1	1	0	0	7	0	2	3	0	1	1	0	0	0	2	6	0	0	2	1	0	2	0	2	3	2	2	1	0	0	1	0	4	0	0	2	0	0	0	0	1	0	0	2	0	4	2	1	0	0	1	1	0	0	3	1	0	0	2	0	3	0	1	2	3	0	0	0	1	2	0	1	1	3	1	0	1	0	1	0	1	1	0	2	0	1	0	1	4	1	5	1	1	0	0	1	0	0	0	2	3	0	0	0	0	1	0	1	0	0	0	1	0	1	0	1	0	0	0	0	1	0	1	0	2	1	0	2	1	1	0	4	1	0	1	0	2	2	1	3	0	1	1	0	0	0	0	0	0	1	0	1	1	0	0	0	0	1	0	3	0	0	3	0	1	5	5	1	0	0	1	0	2	0	2	0	1	3	1	2	2	2	3	2	0	0	0	0	1	0	0	0	1	2	0	0	2	0	0	0	1	0	0	1	0	3	2	3	0	0	0	1	1	0	1	3	0	2	0	2	0	0	1	0	6	0	1	1	1	0	0	1	0	1	0	0	0	4	0	2	0	2	2	1	1	0	0	3	0	0	0	0	1	5	3	5	0	0	0	0	1	4	1	3	1	1	0	1	0	0	2	0	2	0	0	0	0	0	6	0	1	1	2	0	0	0	1	3	1	0	2	0	0	1	0	4	0	2	0	2	0	0	2	0	1	0	2	0	0	2	1	2	2	2	0	0	3	0	1	1	1	1	1	0	0	2	2	0	1	1	1	0	2	0	0	1	3	1	2	0	0	1	2	0	2	2	4	1	1	0	1	0	0	0	0	0	0	3	5	2	0	0	0	0	0	0	1	0	1	2	0	2	1	0	0	1	1	0	0	2	3	4	2	1	0	0	1	2	0	2	0	0	0	1	0	1	0	1	2	1	2	0	3	1	1	0	3	0	0	1	1	2	0	0	0	1	1	1	0	0	1	1	1	0	1	1	0	1	1	0	1	1	0	3	0	1	0	6	1	0	1	2	0	0	2	1	1	0	0	2	1	0	1	3	1	2	0	0	0	1	1	0	3	3	1	0	2	2	0	0	0	1	0	0	0	2	2	0	0	0	0	1	0	1	0	0	1	1	0	0	0	0	2	2	0	0	1	0	0	3	0	0	4	1	0	1	0	2	2	1	0	0	0	0	0	2	0	4	0	1	0	2	2	2	1	0	2	1	0	1	0	2	1	1	0	0	2	0	1	0	3	0	0	0	2	0	2	2	0	1	0	1	3	1	3	0	2	2	4	0	0	0	0	3	2	2	2	1	2	4	1	4	3	0	0	0	0	1	1	2	0	1	2	1	0	0	0	0	2	7	1	1	0	1	0	2	2	2	0	0	0	0	0	1	0	4	1	0	2	1	2	0	1	1	1	1	1	4	1	0	1	1	0	1	2	0	2	1	0	1	2	0	0	0	0	0	1	1	0	1	2	0	0	0	0	0	2	7	1	0	0	0	4	0	0	0	0	0	0	0	1	0	0	1	0	1	0	0	3	4	0	1	5	0	0	1	2	0	1	1	1	0	1	1	0	2	1	3	1	0	4	1	0	0	1	4	0	2	2	0	4	0	1	0	2	2	1	1	0	0	1	1	0	0	0	0	1	1	1	2	2	1	2	1	1	1	0	0	0	0	0	0	0	3	0	0	1	0	2	0	0	0	0	1	0
N0.HOG0007067	0	0	0	0	0	0	0	0	1	0	0	0	0	0	0	0	0	0	0	0	0	0	0	0	0	1	0	0	0	0	0	0	0	0	0	0	0	0	0	0	0	0	0	1	0	0	1	0	0	0	0	0	0	0	0	0	0	0	0	0	0	0	0	0	0	0	0	0	0	0	0	0	0	0	0	0	0	0	1	0	0	0	0	0	0	0	0	1	1	0	0	0	0	0	0	0	0	0	0	0	0	0	0	0	0	0	0	0	0	0	0	0	0	0	0	0	0	0	0	0	1	0	0	0	0	0	0	0	0	0	0	0	0	0	0	0	1	0	0	0	0	0	0	0	0	0	0	0	0	0	0	0	0	0	0	0	0	0	0	0	0	0	0	0	0	0	0	0	0	0	0	0	0	0	0	0	0	0	0	0	0	0	0	0	0	0	0	0	0	0	0	0	0	0	0	0	0	0	0	0	0	0	0	0	0	0	0	0	0	0	0	0	0	0	0	0	0	0	0	0	0	0	0	1	0	0	0	0	0	0	0	0	0	0	0	0	0	1	0	0	0	0	1	0	0	0	0	0	0	0	0	0	0	0	0	0	0	0	0	0	0	0	0	0	0	0	0	0	0	0	1	0	0	0	0	0	0	0	0	0	0	0	0	0	0	0	0	0	0	0	0	0	0	0	0	0	0	0	0	0	0	0	0	0	0	0	0	0	0	0	0	0	0	0	0	0	1	0	0	0	1	0	0	0	0	0	0	0	0	0	0	0	0	0	0	0	0	0	0	0	0	0	0	0	0	0	0	0	0	0	0	0	1	0	0	0	0	0	0	1	0	0	0	0	0	0	0	0	0	0	0	0	0	0	0	0	0	0	0	1	0	0	0	0	0	0	0	0	0	0	0	0	0	0	0	0	0	0	0	0	0	0	0	0	0	0	0	0	0	1	0	0	0	0	0	0	0	0	0	0	0	0	0	0	0	0	0	0	0	0	0	0	0	0	0	0	1	0	0	0	0	0	0	0	0	0	0	0	0	0	0	0	1	0	1	0	0	0	0	0	0	0	1	0	0	0	0	0	0	0	0	0	0	0	0	0	0	0	0	0	0	0	0	0	0	0	0	0	0	0	0	0	0	0	0	0	0	0	0	0	0	0	0	0	0	0	0	0	0	0	0	0	0	0	0	0	0	0	1	0	0	0	0	0	0	0	0	0	0	0	0	0	0	0	0	0	0	0	0	0	0	0	0	0	0	0	0	0	0	0	0	0	0	0	0	0	0	0	0	1	1	0	0	0	0	0	0	0	0	0	0	0	0	0	0	0	0	0	0	0	0	0	0	0	0	0	0	0	0	0	0	0	0	0	0	0	0	0	0	0	0	0	0	0	0	0	0	0	0	0	0	0	0	0	0	1	0	0	0	0	0	0	0	0	0	0	0	0	0	0	0	0	0	0	0	0	0	0	0	0	0	0	0	0	0	0	0	0	0	0	0	0	1	0	0	0	0	0	0	1	0	0	0	0	0	0	0	0	0	0	0	0	0	0	0	0	0	0	0	0	0	0	0	0	0	0	0	0	0	0	0	0	0	0	0	0	0	0	0	0	0	0	0	0	0	0	0	0	0	0	0	0	0	0	0	0	0	0	0	0	0	0	0	0	1	0	0	0	0	0	0	0	0	0	0	0	0	0	0	1	0	0	0	0	1	0	0	0	0	0	0	0	2	0	0	0	0	0	0	0	0	0	0	0	0	0	0	0	0	0	0	0	0	0	0	0	0	0	0	0	0	0	0	0	0	0	0	0	0	0	0	1	0	0	0	0	0	0	0	0	0	0	0	0	0	0	0	0	0	0	0	0	0	0	0	0	0	0	0	0	0	0	0	0	0	0	0	0	0	0	0	0	0	0	0	0	0	0	0	0	0	0	0	0	0	0	0	0	0	0	0	0	0	0	0	0	0	0	0	0	0	0	1	0	0	0	1	0	0	0	0	0	0	0	0	0	0	0	0	0	0	0	0	0	0	0	0	0	0	0	0	0	0	0	0	0	0	0	0	0	0	0	0	0	0	0	0	0	0	0	0	0	0	0	0	0	0	0	0	0	0	0	0	0	0	0	1	0	0	0	0	0	0	0	0	0	0	1	1	0	0	0	0	0	0	0	0	0	0	0	0	0	0	0	0	0	0	0	0	0	0	0	0	0	0	0	0	0	0	0	0	0	0	0	0	0	1	0	0	0	0	0	0	0	0	0	0	0	0	0	0	1	0	0	0	0	0	0	0	0	0	0	0	0	0	0	0	0	0	0	0	0	0	0	0	0	0	0	0	0	0	0	0	0	0	1	0	0	0	1	0	0	0	0	0	0	0	0	0	0	0	0	0	0	0	0	0	0	0	0	0	0	0	0	0	0	0	0	0	0	0	0	0	0	0	0	0	0	0	0	0	0	0	0	0	0	1	0	0	0	0	1	0	0	0	0	0	0	0	0	2	0	0	0	0	0	0	0	0	0	0	0	0	0	0	0	0	0	0	1	0	0	0	0	0	0	0	0	0	0	1	0	0	0	0	0	0	0	0	0	0	0	0	0	0	0	0	0	0	0	0	0	0	1	0	1	0	0	0	0	0	0	0	0	0	0	0	0	0	0	1	1	0	0	0	0	0	0	0	0	0	0	0	0	0	0	0	0	0	0	0	0	0	0	0	0	0	0	0	0	0	0	0	0	0	0	0	0	0	0	0	0	0	0	1	0	0	0	1	0	0	0	0	0	0	1	0	0	0	0	0	0	0	0	0	0	0	1	0	0	0	0	1	0	0	0	0	0	0	0	0	0	0	0	0	0	1	0	0	0	0	0	0	0	0	0	0	0	0	0	0	0	0	0	0	0	0	0	0	0	1	0	0	1	0	0	0	0	0	0	0	0	0	0	0	0	0	0	0	0	0	0	0	0	0	0	0	0	0	0	0	0	0	0	0	0	0	0	0	0	0	0	0	0	0	0	0	0	0	0	0	0	0	0	0	0	0	0	0	0	0	0	0	0	0	0	0	0	0	0	0	0	0	0	0	0	0	0	0	0	0	0	0	0	0	0	0	0	0	0	0	0	0	0	0	0	0	0	0	0	0	0	0	0	0	0	0	0	0	0	0	0	0	0	0	0	0	0	0	0	0	0	0	0	0	0	0	0	0	0	0	0	0	0	0	0	0	0	0	0	0	0	0	0	0	0	0	0	0	0	0	0	0	0	0	0	0	0	0	0	0	0	1	0	0	0	0	0	0	0	0	0	0	0	0	0	0	0	0	0	0	0	0	0	0	0	0	0	0	0	0	0	0	0	0	0	0	0	0	0	0	0	0	0	0	0	0	0	0	1	0	0	0	0	0	0	0	0	0	0	0	0	0	0	0	0	0	0	0	0	0	0	0	0	0	0	0	0	0	0	0	0	0	0	0	0	0	0	0	0	0	0	0	0	0	0	0	0	0	0	0	0	0	0	0	0	0	0	0	0	0	0	0	0	0	0	0	0	0	0	0	0	0	0	0	0	0	1	0	1	0	0	0	0	0	0	0	0	0	0	0	0	0	0	1	0	0	0	0	1	0	0	0	0	0	0	0	0	0	0	0	0	0	0	0	0	0	0	0	0	0	0	0	0	0	0	0	1	0	0	0	0	0	0	0	0	0	0	0	0	0	0	0	0	0	0	0	0	0	0	0	0	0	0	0	0	0	0	0	0	0	0	0	0	0	0	0	0	0	0	0	0	0	0	0	0	0	1	0	0	1	0	0	0	0	0	0	0	0	0	0	0	0	0	0	0	0	0	0	0	0	0	0	0	0	0	0	0	0	0	0	0	0	0	0	0	0	0	0	0	0	0	0	0	0	0	1	0	0	0	0	0	0	0	0	0	0	0	0	0	0	0	0	0	0	0	0	0	0	0	0	0	0	0	0	0	0	0	0	0	0	0	0	0	0	0	0	0	0	0	0	0	0	0	0	0	0	0	0	0	0	0	0	0	0	0	0	0	0	0	0	0	0	0	0	0	0	0	0	0	0	0	0	0	0	0	0	0	0	0	0	0	0	0	0	0	0	0	0	0	0	0	0	1	0	0	0	0	0	0	0	0	0	0	0	0	0	0	0	0	0	0	0	0	0	0	0	0	0	0	0	0	0	0	0	0	0	0	0	0	0	0	0	0	0	0	0	0	0	0	0	0	1	0	0	0	0	0	0	0	0	0	0	0	0	0	0	0	0	0	0	0	0	0	0	0	0	0	0	0	0	0	0	0	0	0	0	0	0	0	0	0	0	0	0	0	0	0	0	0	0	0	1	0	0	0	0	0	0	0	0	0	0	0	0	0	0	0	0	0	0	0	0	0	0	0	0	0	0	0	0	0	0	0	0	0	0	0	0	0	0	0	0	0	0	0	0	0	0	0	0	0	0	0	0	0	0	0	0	0	0	0	0	0	0	0	0	0	0	0	0	0	0	0	0	0	1	0	1	0	0	0	0	0	0	0	0	0	0	0	0	0	0	0	1	0	0	0	0	0	0	0	0	0	0	0	0	0	0	0	0	0	0	0	0	0	0	0	0	1	0	0	0	0	0	0	0	0	0	0	0	0	0	0	0	0	0	0	0	0	0	0	0	0	0	0	0	0	0	0	0	0	0	0	0	0	0	0	0	0	0	0	0	0	0	0	0	0	0	0	1	0	0	0	0	0	0	0	1	0	0	0	0	0	0	0	0	0	0	1	0	0	0	0	0	0	0	0	0	0	0	0	0	0	0	0	0	0	0	0	0	0	0	0	0	0	0	0	0	2	0	0	0	0	0	0	0	0	0	0	1	0	0	0	0	0	0	0	0	0	0	0	0	0	0	0	0	0	0	0	0	0	0	0	0	0	0	0	0	0	0	0	0	0	0	0	0	0	0	0	0	0	0	0	0	0	0	0	0	0	0	0	0	0	0	0	0	0	0	0	0	1	0	1	0	0	0	0	0	0	0	0	0	0	0	0	0	0	0	0	1	0	0	0	0	0	0	0	0	0	0	0	0	0	0	0	0	0	0	0	0	0	0	0	0	0	0	0	0	0	0	0	0	0	0	0	0	0	1	0	0	0	0	0	0	0	0	0	0	0	0	0	0	0	0	0	0	0	0	0	2	0	0	0	0	0	0	0	0	0	0	0	0	0	0	0	0	0	0	1	0	0	0	1	0	0	0	0	0	0	0	0	0	0	0	0	0	0	0	0	0	1	0	0	0	0	0	0	0	0	0	0	0	0	0	0	0	0	0	0	0	0	0	0	0	0	0	0	0	0	0	0	0	0	0	0	0	0	0	0	0	0	0	1	0	0	0	0	1	0	0	0	0	0	0	0	0	0	0	0	0	0	0	0	0	0	0	0	0	0	0	0	0	0	0	0	0	0	0	0	0	0	0	0	0	0	0	0	0	0	0	0	0	0	0	0	0	0	1	0	0	0	0	0	0	0	0	0	0	0	0	0	0	0	0	0	0	0	0	0	0	0	0	0	0	0	0	0	0	0	0	0	0	0	0	0	0	0	0	0	0	0	0	0	0	0	0	0	0	0	0	0	0	0	0	0	0	0	0	0	0	0	0	1	0	0	0	0	0	0	0	0	0	0	0	0	0	0	0	0	0	0	0	0	0	0	0	0	0	0	0	0	0	0	0	0	0	0	0	0	0	0	0	0	0	0	0	0	0	0	0	0	0	0	0	0	0	0	0	0	0	0	1	0	0	0	0	0	0	0	0	0	0	0	0	0	0	0	0	0	0	0	0	0	0	0	0	0	0	0	0	0	0	0	0	0	0	0	0	0	0	0	0	0	0	0	0	0	0	0	1	0	0	0	0	0	0	0	0	2	0	0	0	0	0	0	0	0	0	0	0	0	0	0	0	0	0	0	0	0	0	0	0	0	0	0	0	0	0	0	0	0	0	0	0	0	0	0	0	0	0	0	0	0	0	0	0	0	0	0	0	0	0	0	0	0	0	0	0	0	0	0	0	0	0	0	0	0	0	0	0	0	0	0	0	0	0	0	0	0	2	0	0	0	0	0	0	1	0	0	0	0	0	0	0	0	0	0	0	0	0	0	0	0	0	0	0	0	0	0	0	0	0	0	0	0	0	0	0	0	0	0	0	0	0	0	0	0	0	0	0	0	0	0	0	0	0	0	0	0	0	0	0	0	0	1	0	0	0	0	0	0	0	0	0	0	0	0	0	0	0	0	1	0	0	0	0	0	0	0	0	0	0	1	0	0	0	0	0	0	0	0	0	0	0	0	0	0	0	0	0	0	0	0	0	0	0	0	0	0	0	0	0	0	0	0	0	0	0	0	0	0	0	0	0	0	0	0	0	0	0	0	0	0	0	0	0	0	0	0	0	0	0	0	0	0	0	0	0	0	0	0	0	0	0	0	0	0	0	0	0	0	0	0	0	0	0	0	0	0	0	0	0	0	0	0	0	0	0	0	0	0	0	0	0	0	0	0	0	0	0	0	0	0	0	0	0	0	0	0	0	0	0	0	0	0	0	0	0	0	0	0	1	0	1	0	1	0	0	0	0	0	0	0	0	0	0	0	0	0	0	0	0	0	0	0	0	0	0	0	0	0	0	0	0	0	0	0	0	0	0	0	0	0	0	0	0	0	0	0	0	0	1	0	0	0	0	0	0	0	0	0	0	0	0	0	0	0	0	0	0	0	0	0	0	0	0	0	0	1	0	0	0	0	0	0	1	0	0	0	0	0	0	0	0	0	0	0	0	0	0	0	0	0	0	0	0	0	0	0	0	0	0	0	0	0	0	0	0	0	0	0	0	0	0	0	0	0	0	0	0	0	0	0	0	0	0	0	1	0	0	0	0	0	0	0	0	0	1	0	0	0	0	0	0	0	0	0	0	0	0	0	0	0	0	0	0	0	0	0	0	0	0	0	0	0	0	0	0	0	0	0	0	0	0	0	0	0	0	0	0	0	0	2	0	0	0	0	0	0	0	0	1	0	0	0	0	0	0	0	0	0	0	0	0	0	0	0	0	0	0	1	0	0	0	0	0	0	0	0	0	0	0	0	0	0	0	1	0	0	0	0	0	0	0	0	0	1	0	0	0	0	0	0	0	0	0	0	0	0	0	0	0	0	0	0	0	0	0	0	0	0	0	0	0	0	0	0	0	1	0	0	0	0	1	0	0	0	0	0	0	0	0	0	0	0	0	0	0	0	0	0	0	0	0	0	0	0	0	0	0	0	0	0	0	0	0	0	0	0	0	0	0	0	0	0	0	0	0	0	0	0	0	0	0	0	0	0	0	0	0	0	0	0	0	0	0	0	0	0	0	0	0	0	0	0	0	0	0	0	0	0	0	0	0	0	0	0	0	0	0	0	0	0	0	0	0	0	0	0	0	0	0	0	0	0	0	0	0	1	0	0	0	0	0	1	0	0	0	0	0	0	0	0	0	0	0	0	0	0	0	0	0	0	0	0	0	0	0	0	0	0	0	0	0	0	0	0	0	0	0	0	0	0	0	0	0	0	0	0	0	0	0	0	0	0	0	0	0	0	0	0	0	0	0	0	1	0	0	0	0	0	0	0	0	1	0	0	0	0	0	0	0	0	0	0	0	0	0	0	0	0	0	0	0	0	0	0	0	0	0	0	0	0	0	0	0	0	0	0	0	0	0	0	0	0	0	0	0	0	0	0	0	0	0	0	0	0	0	0	0	0	0	0	0	0	0	0	0	0	0	0	0	0	0	0	0	0	0	0	0	0	0	0	0	1	0	0	0	0	0	0	0	0	0	0	0	0	0	0	0	0	0	0	0	0	0	0	0	0	0	0	0	0	0	0	0	0	0	0	0	0	1	0	0	0	0	0	0	0	0	0	0	0	0	0	1	0	0	0	0	0	0	0	0	0	0	0	0	0	0	0	0	1	0	0	1	0	0	0	0	0	1	0	0	0	1	0	0	0	0	0	0	0	0	0	0	0	0	0	0	0	1	0	0	0	0	0	0	1	0	0	0	0	0	0	0	0	0	0	0	0	0	0	1	0	0	0	0	0	0	0	0	0	0	0	0	0	0	0	0	0	0	0	0	0	0	0	0	0	1	0	0	0	0	0	0	0	0	0	0	0	0	0	0	0	0	0	1	0	0	0	0	0	0	0	0	0	0	0	0	0	0	0	0	0	0	0	0	0	0	0	0	0	0	0	1	1	0	1	0	0	0	0	1	0	0	0	0	0	0	0	0	0	0	0	0	0	0	0	0	0	0	0	0	0	0	1	0	0	0	0	0	0	0	0	0	0	0	0	0	0	0	0	0	0	0	0	0	0	1	0	0	0	0	0	0	0	0	0	0	0	0	0	0	0	0	0	0	0	0	0	0	0	0	0	0	0	0	0	0	0	0	0	0	0	0	0	0	0	0	0	0	0	0	0	0	0	0	0	0	0	0	0	0	0	0	0	0	0	0	0	0	0	0	0	0	0	0	0	0	0	0	0	0	0	0	0	0	0	0	0	0	0	0	0	1	0	0	0	0	0	0	0	0	0	0	0	0	0	0	0	0	0	0	0	0	0	0	0	0	0	0	0	0	1	0	0	0	0	0	0	0	0	0	0	1	0	0	0	0	0	0	0	0	0	0	0	0	0	0	0	0	0	0	0	0	0	0	0	0	0	0	1	0	0	0	0	0	0	0	0	0	0	0	0	0	0	0	0	0	0	0	0	0	0	0	0	0	1	0	0	0	0	0	0	0	1	0	0	0	0	0	0	0	0	0	0	0	0	0	0	0	0	0	0	0	0	0	0	0	0	0	0	0	0	0	1	0	0	0	0	0	0	0	0	1	0	0	1	0	0	0	0	0	1	0	0	0	0	0	0	1	0	0	0	0	0	0	0	0	0	0	0	0	0	0	0	0	0	0	1	0	1	0	0	0	0	0	0	0	0	0	0	0	0	0	0	0	0	0	0	0	0	0	0	0	0	0	0	0	0	0	0	0	0	0	0	0	0	0	0	0	0	1	0	0	0	0	0	0	0	0	0	1	0	0	0	0	0	1	0	0	0	0	0	0	0	0	0	1	0	0	0	0	0	0	0	0	0	0	0	0	0	0	0	0	0	0	0	0	0	0	0	0	0	0	0	0	0	0	0	0	0	0	1	0	0	0	0	0	0	0	0	0	0	0	0	0	0	0	0	0	0	0	0	0	0	0	0	0	0	0	0	0	0	1	0	0	0	0	0	0	0	0	0	0	0	0	0	0	0	0	0	0	0	0	0	0	0	0	0	0	0	0	0	0	0	0	0	0	0	0	0	0	1	0	0	0	0	0	0	0	0	0	0	0	0	0	0	0	0	0	1	0	0	0	0	0	0	0	0	0	0	0	0	0	0	0	0	0	0	0	0	0	0	0	1	0	0	0	0	0	0	0	0	0	0	0	0	0	0	0	0	0	0	0	0	0	0	0	0	0	0	0	0	0	0	0	0	0	0	0	0	0	0	0	0	1	0	0	0	0	0	0	1	0	0	0	0	0	0	0	0	0	0	0	0	0	0	0	0	0	0	0	0	0	0	0	0	0	0	0	0	0	0	0	0	0	0	0	0	0	0	0	0	0	0	0	0	0	0	0	0	0	0	0	0	0	0	0	0	0	0	0	0	0	0	0	0	0	0	0	0	0	0	0	0	0	0	0	0	0	0	0	0	0	0	0	1	1	0	0	0	0	0	0	0	0	0	0	0	0	0	0	0	0	0	0	0	0	0	0	0	0	0	0	0	0	0	0	0	0	0	0	0	0	0	0
N0.HOG0007062	1	1	1	2	1	0	2	1	5	0	0	2	0	0	1	0	1	2	0	3	0	0	5	2	1	1	1	0	0	0	0	2	0	0	0	1	1	0	0	2	0	4	2	2	0	0	2	0	0	0	1	2	2	2	0	1	0	0	1	3	3	1	2	0	0	3	1	0	5	0	1	1	1	1	0	1	2	1	1	1	0	1	1	0	0	0	3	1	0	0	1	2	0	0	2	0	0	2	0	1	2	0	0	3	0	1	0	0	3	0	2	1	0	2	2	0	1	0	1	1	0	2	1	0	0	0	2	1	0	2	2	0	1	0	2	1	0	0	0	1	0	0	0	0	0	0	0	0	0	0	0	3	1	1	2	1	0	0	1	1	0	2	0	0	3	0	1	1	1	1	0	1	0	2	0	0	1	1	0	0	0	0	0	1	0	1	1	1	0	0	0	3	1	1	2	2	2	2	0	1	1	3	2	0	1	1	0	0	0	0	3	2	1	2	0	0	5	1	0	0	0	0	0	1	1	2	2	0	2	2	1	0	0	0	1	0	0	2	1	0	2	0	0	0	3	1	0	0	1	0	0	0	0	1	2	1	1	1	0	1	0	5	0	0	3	0	1	0	2	1	1	0	1	1	2	2	0	1	0	0	2	4	0	1	0	0	1	1	0	0	1	2	0	1	0	0	2	0	2	3	2	0	1	1	0	1	3	2	0	1	1	0	5	4	3	1	0	2	0	0	0	0	0	2	0	1	1	0	1	0	1	1	0	2	0	1	0	3	1	0	1	0	0	1	2	0	0	0	1	1	0	0	5	1	0	1	1	0	1	1	0	1	0	2	0	0	0	1	0	0	4	0	0	2	1	0	0	0	1	2	1	0	2	1	0	0	1	0	1	0	3	0	1	1	0	1	2	2	0	0	0	1	1	0	0	0	1	2	1	0	6	3	0	1	0	0	2	0	1	1	0	0	1	0	4	0	1	1	1	0	1	1	1	0	1	1	3	0	0	1	2	1	0	2	0	0	1	0	0	3	1	0	4	0	3	3	1	0	0	0	0	2	1	1	0	0	0	0	0	0	0	1	3	0	0	0	1	0	0	1	1	1	1	1	0	1	2	1	3	1	0	1	0	2	1	1	0	0	0	1	2	1	0	1	1	1	0	0	1	2	0	1	1	0	0	0	0	0	1	1	1	1	0	1	2	2	1	0	0	0	2	1	0	1	0	0	1	3	0	0	2	2	0	0	1	3	0	0	0	0	0	1	0	0	0	0	0	1	1	1	0	0	1	0	2	0	0	0	0	0	3	0	0	0	1	0	0	1	3	1	0	1	1	1	1	0	0	0	1	0	3	0	0	0	0	0	1	0	4	0	0	0	0	3	1	0	1	0	0	3	3	0	0	3	0	3	2	3	1	3	2	0	1	2	5	2	0	0	1	0	2	0	1	0	1	2	2	2	0	1	1	0	0	0	1	0	0	0	0	0	0	1	2	1	2	5	0	0	0	1	0	1	1	2	1	2	1	1	0	3	2	1	4	1	0	1	1	0	2	0	0	6	2	0	1	2	1	1	0	0	1	1	3	0	2	0	0	1	1	0	1	1	1	0	0	0	2	0	1	0	8	1	0	1	0	0	2	0	0	0	0	0	2	3	1	0	0	0	1	1	0	2	1	1	0	4	0	2	2	3	2	0	0	3	0	0	3	1	0	0	4	1	0	1	0	0	0	0	0	0	0	1	3	1	0	0	5	0	0	1	0	0	2	0	3	0	1	2	1	1	1	1	2	2	1	0	4	0	2	0	3	1	0	2	0	0	1	0	0	1	1	1	0	3	3	1	2	1	0	3	0	0	1	8	0	0	0	1	4	2	0	0	0	0	0	1	0	1	0	0	0	1	0	2	1	0	0	0	0	0	0	1	0	0	1	0	1	3	1	0	3	1	1	2	0	0	2	0	1	4	0	0	3	2	2	2	2	1	2	0	3	0	3	1	4	1	0	2	0	1	2	2	0	0	2	0	0	1	0	0	0	8	0	4	2	0	1	0	2	0	2	1	0	0	0	0	0	0	3	1	5	3	2	1	1	2	0	0	3	1	1	0	2	1	0	0	0	1	0	2	0	0	2	1	1	0	3	5	1	1	2	1	1	0	0	0	0	0	1	1	0	1	0	0	2	0	1	0	0	0	1	1	1	1	2	0	3	1	1	0	0	0	0	0	0	3	0	2	1	2	1	1	1	2	2	0	0	0	4	1	0	1	1	0	0	0	2	2	0	0	1	3	4	1	0	2	3	1	1	0	2	1	0	2	0	1	0	2	0	1	3	0	0	1	2	0	1	0	0	1	0	0	3	1	0	0	0	0	0	0	0	0	1	0	1	2	0	0	2	0	0	0	1	2	0	0	1	0	0	0	0	1	0	0	0	0	0	0	0	0	5	0	1	1	0	0	0	1	0	2	1	3	1	0	0	0	6	1	1	1	0	1	0	1	0	4	0	0	0	0	2	1	0	0	0	0	2	0	1	4	0	0	0	0	0	0	2	2	0	2	0	0	0	1	1	0	7	0	1	0	0	0	3	0	0	0	1	1	1	0	0	3	3	1	0	1	1	1	3	1	2	1	0	0	0	1	0	0	0	0	1	0	0	1	2	1	0	0	1	0	1	1	0	1	2	1	0	2	3	1	0	1	12	0	1	2	1	1	1	2	1	0	0	1	3	0	0	1	0	0	1	2	0	0	1	2	0	0	2	0	2	0	0	2	0	1	0	1	0	1	0	1	0	0	1	0	3	1	1	1	0	2	1	2	0	0	1	1	0	0	2	1	0	1	2	1	1	0	1	1	1	0	0	0	2	0	0	0	0	0	0	1	0	3	0	2	1	1	0	0	6	1	0	1	0	1	1	2	0	0	0	0	1	0	0	0	0	0	0	0	0	2	0	1	3	0	0	0	1	1	1	1	0	0	5	0	1	0	0	1	1	1	0	0	0	0	1	0	0	1	2	2	1	1	2	1	0	1	2	1	0	1	1	1	3	1	2	0	0	0	1	1	0	2	1	1	5	4	0	1	1	3	2	0	0	1	0	1	0	8	3	0	0	0	1	0	1	0	0	1	0	1	1	3	0	0	0	0	5	1	1	1	1	0	1	1	3	1	0	1	1	2	2	0	0	0	0	1	0	0	0	0	3	1	5	1	3	0	0	0	3	4	1	0	0	1	1	2	1	3	0	1	0	2	1	0	1	1	1	1	1	1	7	2	1	1	3	1	5	0	0	0	1	2	0	0	0	2	1	2	1	2	0	1	3	0	0	0	0	0	1	0	0	0	0	1	0	2	1	1	0	0	1	0	0	0	1	1	1	0	0	0	0	2	0	0	1	0	0	0	1	2	0	1	1	0	0	0	0	0	0	3	0	0	0	2	1	2	1	1	1	0	3	0	0	0	1	0	1	0	3	1	0	0	0	0	1	1	0	2	1	0	1	2	1	0	3	1	2	1	0	0	1	1	1	0	0	0	1	1	0	0	0	0	0	0	0	3	0	0	0	1	0	1	0	2	2	0	0	0	0	0	0	0	1	2	0	1	0	2	1	0	0	0	1	3	1	0	5	0	0	2	3	2	3	0	0	3	0	0	0	0	0	1	1	2	0	1	0	0	0	4	1	2	2	0	3	0	0	0	1	1	0	0	0	0	0	0	0	0	1	2	0	1	0	1	1	0	1	0	0	1	1	0	0	1	1	0	0	0	5	2	2	1	0	0	0	1	0	2	3	1	1	0	0	4	1	0	0	1	6	0	1	0	1	2	3	1	0	0	0	1	0	0	2	0	3	0	1	1	0	1	0	0	2	0	1	0	0	1	1	1	0	0	0	0	0	0	0	3	2	0	2	1	2	2	2	5	3	2	0	0	0	0	0	2	0	0	0	0	0	1	1	0	0	1	3	0	0	0	1	1	0	0	3	0	1	0	0	0	0	1	0	0	1	0	0	2	0	0	1	2	0	0	0	1	0	0	0	1	0	0	1	2	0	0	1	0	0	1	3	1	0	1	0	1	1	1	0	0	0	2	0	0	3	0	0	0	1	0	1	2	1	1	2	0	5	5	1	1	0	1	0	1	1	2	1	0	1	2	1	0	2	2	1	1	0	0	1	0	0	1	0	0	1	0	0	0	0	0	0	3	0	1	0	0	0	1	2	0	3	1	1	0	2	1	1	1	2	0	3	0	1	0	2	0	2	0	0	1	2	0	1	0	1	1	0	0	1	0	0	1	0	2	1	0	1	0	1	1	1	0	1	2	0	0	2	0	1	0	1	1	0	0	0	0	1	0	0	1	2	0	0	0	2	1	4	0	3	2	1	0	3	0	1	0	0	2	1	3	0	5	0	1	0	1	0	1	1	0	0	0	0	0	1	1	0	1	3	0	1	0	1	1	1	0	3	1	2	2	2	1	2	0	1	1	1	0	2	0	0	1	0	1	0	0	2	3	3	3	0	1	0	2	1	0	0	1	2	0	1	1	0	0	0	4	0	0	1	0	1	0	2	1	0	1	0	0	1	0	1	0	2	0	2	3	0	0	0	0	0	0	0	1	0	0	1	1	1	0	0	0	0	4	0	0	0	2	1	0	0	2	1	3	1	3	0	0	1	1	3	0	0	0	0	0	1	1	0	0	1	1	1	5	2	0	1	0	2	0	4	2	0	0	1	1	1	0	3	2	0	1	0	3	0	0	1	2	2	1	3	0	0	3	0	1	0	1	4	1	0	0	0	0	0	2	0	0	3	1	0	1	0	0	3	0	0	1	1	0	1	1	0	1	1	0	4	0	2	1	2	0	0	2	1	0	1	1	1	0	3	0	0	0	0	4	0	0	1	0	1	0	0	0	1	2	0	0	1	2	0	1	2	1	0	2	2	2	1	0	1	0	0	0	3	2	1	1	0	5	2	0	0	0	0	0	0	0	1	1	0	0	1	1	0	0	0	0	0	0	0	0	2	0	1	1	3	0	1	0	1	0	2	0	0	1	0	0	1	1	1	0	0	1	0	5	0	0	5	0	0	0	0	0	0	0	1	1	6	2	0	2	0	0	0	3	0	0	2	1	0	1	2	1	1	1	0	0	0	1	0	1	1	5	2	0	0	0	3	1	0	2	1	2	0	0	1	0	0	0	1	0	1	7	0	0	0	0	0	3	0	1	0	2	0	0	1	0	1	0	0	0	1	1	1	0	1	1	2	1	0	2	1	0	0	1	7	0	1	4	3	0	2	1	3	0	2	0	0	1	0	0	0	0	1	0	0	1	3	0	0	0	0	0	0	0	0	1	0	0	0	1	0	1	1	0	2	0	1	0	0	0	6	0	0	0	0	1	0	0	1	2	2	1	0	0	0	2	0	0	0	2	0	1	0	0	0	1	0	0	1	0	2	1	2	0	2	1	0	0	3	0	2	0	2	0	4	1	0	1	1	1	1	0	0	0	0	0	0	1	3	0	0	1	4	0	1	4	3	0	0	0	0	1	0	3	1	1	0	4	3	0	0	1	0	1	0	0	1	0	0	3	1	0	1	0	0	0	0	1	2	2	3	1	3	0	1	0	0	0	1	4	2	1	0	2	0	2	0	0	1	1	1	1	1	0	1	1	2	0	2	0	4	1	0	0	0	0	4	0	0	1	1	4	0	4	1	2	0	0	1	0	6	0	0	2	2	0	1	0	0	1	2	3	1	1	0	1	0	2	0	0	1	5	0	0	0	2	0	0	3	1	0	0	1	0	0	2	1	0	0	0	0	1	1	0	0	0	2	1	0	0	2	2	0	0	1	0	1	0	0	0	0	0	0	3	0	0	2	2	3	0	3	1	0	0	1	1	1	0	1	0	0	2	2	2	1	2	0	1	0	3	0	2	3	2	1	0	3	0	0	0	2	0	0	1	2	2	0	0	1	0	0	1	3	2	1	0	4	0	1	0	2	1	1	0	0	0	0	1	0	6	1	1	0	0	1	0	1	5	0	1	1	0	1	0	4	1	2	0	0	0	3	4	1	3	3	1	1	0	0	1	2	0	0	0	0	0	1	0	0	2	1	2	1	4	2	0	1	0	0	0	1	0	1	0	1	1	2	0	0	2	1	0	0	1	0	1	1	1	0	1	2	0	0	1	1	0	2	2	0	0	5	1	2	0	1	0	0	3	2	4	2	1	0	0	0	0	2	0	2	3	4	1	0	2	0	0	0	1	1	3	0	1	1	1	1	0	0	1	0	0	1	2	0	2	0	0	0	2	1	1	1	1	1	0	1	0	0	1	1	0	0	0	0	0	3	0	0	0	2	1	1	0	1	2	0	2	0	0	3	1	0	0	0	1	0	2	1	0	2	0	1	1	2	0	0	0	0	1	0	4	3	0	0	1	0	0	1	0	2	1	1	1	1	1	0	0	0	0	0	1	0	0	3	4	0	3	1	0	0	1	1	0	0	0	1	2	0	0	0	3	2	2	1	1	0	0	0	1	0	0	0	0	0	5	1	0	0	3	0	5	2	1	0	0	2	1	0	0	2	1	2	2	0	1	0	0	0	1	2	0	1	3	0	0	0	6	1	1	1	2	0	1	1	0	0	0	0	0	1	1	0	1	0	1	1	2	2	4	1	1	1	0	0	1	3	4	2	1	0	1	0	4	2	0	1	0	2	2	0	0	2	3	1	0	2	0	2	0	3	2	0	0	0	0	0	0	1	1	0	0	0	0	0	1	1	2	1	0	0	0	2	1	3	0	0	0	0	1	0	0	1	2	0	0	0	1	0	0	2	2	1	0	0	1	0	1	0	0	1	0	0	0	0	0	2	1	2	1	1	0	1	2	2	0	0	1	0	4	1	0	0	0	1	0	1	0	1	0	0	0	1	2	2	0	1	4	2	0	2	4	0	1	1	4	0	1	0	0	0	4	1	3	1	0	0	1	1	1	3	2	1	0	3	2	0	1	1	3	1	0	0	3	0	0	0	0	0	1	4	0	1	0	0	1	1	0	1	0	2	0	1	1	1	1	1	1	1	1	1	0	1	0	3	1	0	0	0	1	1	0	0	3	2	0	0	2	0	0	1	3	1	2	2	1	1	3	1	0	0	0	0	0	2	2	0	0	1	1	1	1	1	0	1	0	1	0	0	0	1	0	0	1	1	0	0	2	1	0	3	0	2	0	0	1	0	1	0	5	0	0	1	0	1	0	1	0	0	1	0	0	0	2	1	0	6	0	0	0	1	3	1	0	2	1	1	3	0	2	0	5	1	0	0	0	0	2	2	0	0	0	0	0	4	1	0	1	0	0	0	0	0	0	2	4	0	2	0	4	0	1	1	2	0	6	0	0	0	1	1	0	0	0	1	2	0	0	4	0	1	1	2	1	0	3	0	0	2	2	0	2	1	0	2	2	1	0	0	1	2	0	0	0	0	0	0	0	0	3	2	1	0	0	4	0	0	0	1	0	0	1	0	0	0	3	1	3	2	0	1	2	0	1	1	0	5	1	1	0	1	2	3	0	0	0	2	2	0	1	3	0	1	0	1	0	0	2	0	2	0	0	0	1	2	0	2	1	1	1	0	1	0	4	3	0	0	0	0	2	2	0	0	3	3	1	0	0	1	0	2	2	1	0	0	0	1	3	0	0	2	0	0	0	2	0	1	3	0	1	3	0	2	0	0	1	1	0	0	0	0	1	1	0	0	2	1	2	0	1	0	0	0	1	0	0	0	1	0	0	0	3	0	1	0	0	1	5	0	1	3	0	1	0	0	2	0	3	0	0	0	0	0	1	3	1	4	3	0	0	0	0	0	2	1	0	3	3	2	1	0	0	0	0	2	2	0	3	2	1	0	1	2	1	3	2	3	0	0	4	0	2	1	0	1	1	0	0	0	0	2	1	1	2	2	0	0	2	1	2	3	3	2	1	1	0	0	0	1	0	0	0	0	2	1	1	2	1	0	2	0	1	2	0	1	0	1	0	1	2	0	0	1	2	2	1	4	1	0	0	1	0	0	0	1	0	0	0	4	4	2	0	1	0	1	2	2	1	1	0	0	2	1	2	1	0	0	0	3	0	0	0	1	1	0	0	1	2	4	0	2	0	1	2	0	0	0	1	1	2	0	2	2	0	0	0	0	1	0	2	1	0	2	1	2	1	0	4	2	0	0	2	0	2	1	1	4	1	1	2	0	0	1	0	1	1	1	3	0	1	0	1	0	0	0	0	0	0	1	2	0	2	1	0	0	0	0	3	2	0	0	0	1	3	2	1	1	0	0	0	1	0	0	1	0	0	0	0	0	1	0	1	3	3	3	2	1	0	0	1	1	1	0	1	2	0	1	4	1	1	0	1	1	1	1	0	0	1	5	0	0	0	1	0	2	1	0	4	0	1	0	0	0	3	0	4	0	0	1	2	0	0	1	0	0	1	0	1	0	0	1	1	5	0	0	0	2	0	1	1	0	0	0	1	0	0	4	0	0	1	2	0	0	1	1	1	2	0	0	0	1	4	0	0	0	2	0	0	1	0	3	0	0	0	0	0	1	0	0	0	0	1	1	2	0	0	0	0	0	1	2	2	1	0	0	2	1	0	0	3	1	1	0	0	0	1	3	0	5	0	2	4	1	0	0	0	1	1	0	0	1	2	1	2	0	2	1	0	2	0	0	0	1	1	3	0	0	3	1	0	1	2	1	0	1	1	1	1	4	0	0	0	1	0	0	0	2	0	1	0	0	1	1	0	0	0	2	2	2	1	0	0	1	0	1	0	1	2	1	0	0	0	0	0	1	0	0	0	0	1	3	0	0	0	2	1	0	1	1	1	1	1	2	3	1	0	0	1	0	1	1	1	2	0	1	1	3	0	0	1	2	3	4	0	0	0	1	0	1	1	1	0	0	0	0	0	1	1	0	0	0	5	3	0	2	0	0	0	1	4	1	0	3	2	0	2	3	0	1	0	2	0	0	0	1	1	1	1	1	1	4	0	0	1	1	0	0	4	1	0	1	2	0	2	2	0	0	5	0	0	0	0	2	2	3	2	0	3	0	2	0	1	0	1	0	0	3	0	0	0	0	0	0	2	0	1	0	0	2	1	0	4	0	0	0	1	0	0	1	1	1	0	0	5	2	1	2	3	0	4	1	0	0	0	1	3	5	0	1	1	4	0	0	1	0	1	1	0	3	0	1	0	0	0	1	0	0	0	0	2	1	3	0	0	0	0	4	0	1	1	1	0	0	2	0	1	0	0	0	1	1	5	1	0	1	1	1	0	4	2	2	3	0	0	0	1	0	1	0	0	1	1	1	1	1	1	1	0	0	0	0	0	3	0	0	0	0	0	1	0	1	0	1	2	2	1	1	1	0	0	3	0	0	0	1	0	6	3	0	1	0	4	1	2	0	2	0	2	0	0	0	0	1	0	0	0	1	1	0	0	1	0	0	0	2	0	0	2	0	0	0	1	1	3	0	2	0	3	1	0	0	0	1	0	0	0	2	3	0	1	2	3	1	0	0	0	3	0	2	1	1	0	0	1	0	0	0	0	0	2	1	0	2	4	1	1	1	2	0	0	1	2	8	0	2	1	0	2	0	0	2	1	0	2	0	1	1	6	0	0	0	0	1	0	0	1	0	2	2	0	0	0	1	2	0	0	0	1	0	0	1	3	5	0	0	4	4	0	1	1	1	0	1	1	4	4	4	0	2	5	0	1	1	0	3	0	4	5	0	1	3	0	2	1	1	3	0	1	1	1	0	2	0	0	2	0	0	2	1	7	1	0	1	1	0	0	0	1	0
N0.HOG0005541	0	0	0	0	0	0	0	0	0	0	0	0	0	0	0	0	0	0	0	0	0	0	0	0	0	0	0	0	0	0	0	0	0	0	0	0	0	0	0	0	0	0	0	0	0	0	0	0	0	0	0	0	0	0	0	0	0	0	0	0	0	0	0	0	0	0	0	0	0	0	0	0	0	0	0	0	0	0	0	0	0	0	0	0	0	0	0	0	0	0	0	0	0	0	0	0	0	0	0	0	0	0	0	0	0	0	0	0	0	0	0	0	0	0	0	0	0	0	0	0	0	0	0	0	0	0	0	0	0	0	0	0	0	0	0	0	0	0	0	1	0	0	0	0	0	0	0	0	0	0	0	0	0	5	0	1	0	0	0	0	0	0	0	0	0	0	0	0	0	0	0	0	0	0	0	0	0	0	0	0	0	0	0	0	0	0	0	0	0	0	0	0	0	0	0	0	0	0	0	0	0	0	0	0	0	0	0	0	0	0	0	0	0	0	0	0	0	0	0	0	0	0	0	0	0	0	0	0	0	0	0	0	0	0	0	0	0	0	0	0	0	0	0	0	0	0	0	0	0	0	0	0	0	0	0	0	0	0	0	0	0	0	0	0	0	0	0	0	0	0	0	0	0	0	0	0	0	0	0	0	0	0	0	0	0	0	0	0	1	0	0	0	0	0	0	0	0	0	0	0	0	0	0	0	0	0	0	0	0	0	0	0	0	0	0	0	0	0	0	0	0	0	0	0	0	0	0	0	0	0	0	0	0	0	0	0	0	0	0	0	0	0	0	0	0	0	0	0	1	0	0	0	0	0	0	0	0	0	0	0	0	0	0	0	0	0	0	0	0	0	0	0	0	0	0	0	0	0	0	0	0	0	0	0	0	0	0	0	0	0	0	0	0	0	0	0	0	0	0	0	0	0	0	0	0	0	0	0	0	0	0	0	0	0	0	0	0	0	1	0	0	0	0	0	0	0	0	0	0	0	0	0	0	0	0	0	1	0	0	0	0	0	0	0	0	0	0	0	0	0	0	0	0	0	0	0	0	0	0	0	0	0	0	0	0	0	0	0	0	0	0	0	0	0	0	0	0	0	0	0	0	0	0	0	0	0	0	0	0	0	0	0	0	0	0	0	0	0	0	0	0	0	0	0	1	0	0	0	0	0	0	0	0	0	1	0	0	0	0	0	0	0	0	0	0	0	0	0	0	0	0	0	0	0	0	1	0	0	0	0	0	0	0	0	0	0	0	0	0	0	0	0	0	0	0	0	0	0	0	0	0	0	0	0	0	0	0	0	0	0	0	0	0	0	0	0	0	0	0	0	0	0	0	0	0	0	0	0	0	0	0	0	0	0	0	0	1	0	1	0	0	0	0	0	0	0	0	0	0	0	0	0	0	0	0	0	0	0	0	1	0	0	0	0	0	0	0	0	0	0	0	0	1	1	0	0	0	0	0	0	0	0	0	0	0	0	0	0	0	0	0	0	0	0	0	0	0	0	0	0	0	0	0	1	0	0	0	0	0	0	0	0	0	0	0	0	0	0	0	0	0	0	0	0	0	0	1	0	0	0	0	0	0	0	0	0	0	0	0	0	0	0	0	0	0	0	0	0	0	0	1	0	0	1	0	0	0	0	0	0	0	0	0	0	0	0	0	0	0	0	0	0	0	0	0	1	0	0	0	0	0	0	0	0	0	0	0	0	0	0	0	0	0	0	0	0	0	0	0	0	0	0	0	0	0	0	0	0	0	0	0	0	0	0	0	0	0	0	0	0	0	0	0	0	0	0	0	0	0	0	0	0	0	0	0	0	0	0	0	0	0	0	0	0	0	0	0	0	0	0	0	0	0	0	0	0	0	0	0	0	0	0	0	0	0	0	0	0	0	0	0	0	0	0	0	0	0	0	0	0	0	0	0	0	0	0	0	0	0	0	0	0	0	0	0	0	0	0	0	0	0	0	0	0	0	0	0	0	0	0	0	0	0	0	0	0	0	0	0	0	0	0	0	0	0	0	0	0	0	0	0	1	0	0	0	0	0	0	0	0	0	0	0	0	0	0	0	0	1	0	0	1	0	0	0	0	1	0	0	0	0	0	0	0	0	0	0	0	0	0	0	0	0	0	0	0	0	0	0	0	0	0	0	0	0	0	0	0	0	0	0	0	0	0	0	0	0	0	0	0	0	0	0	0	0	0	0	0	0	0	0	0	0	0	0	0	0	0	1	0	0	0	0	0	0	0	0	0	0	0	0	0	1	0	0	0	0	0	0	0	0	0	0	0	0	0	0	0	0	0	0	0	0	0	0	0	0	0	0	0	1	0	0	0	0	0	0	0	0	2	0	0	0	1	0	0	0	0	0	0	0	0	0	0	0	0	0	0	0	0	0	0	0	0	0	0	1	0	0	0	0	0	0	0	0	0	0	0	0	0	0	0	0	0	0	0	0	0	0	0	0	0	0	0	0	1	0	0	0	1	0	0	0	0	0	0	0	0	0	0	0	0	0	0	0	0	0	0	0	0	0	0	0	0	0	0	1	0	0	0	0	0	0	0	0	0	0	0	0	0	0	0	0	0	0	0	0	0	0	0	0	0	0	1	0	0	0	0	0	0	0	0	0	0	0	0	0	0	0	0	0	0	0	0	0	0	0	0	0	0	0	0	0	0	0	0	0	0	0	0	0	0	1	0	0	0	0	0	0	0	0	0	0	0	0	0	0	0	0	0	0	0	0	0	0	0	0	0	1	0	0	0	0	0	0	0	0	0	0	0	0	0	0	0	0	0	0	0	0	0	0	0	0	0	0	0	0	0	0	0	0	0	0	0	0	0	0	0	0	0	0	0	1	0	0	0	0	0	0	0	0	0	0	0	0	0	0	0	0	0	0	0	0	0	0	0	0	0	0	0	0	0	0	0	0	0	0	0	0	0	0	0	0	0	0	0	0	0	0	0	0	0	0	0	0	0	0	0	0	0	0	0	0	0	0	0	0	0	0	0	1	0	0	0	0	0	0	0	0	0	0	0	0	0	0	0	0	0	0	0	0	0	0	0	0	0	0	0	0	0	0	1	0	0	0	0	0	0	0	0	0	0	0	0	0	0	0	0	0	0	0	0	0	0	0	0	0	0	0	0	0	0	0	0	0	0	0	0	0	0	0	0	0	0	0	0	0	0	0	0	0	0	0	0	0	0	0	0	0	0	0	0	0	0	0	0	0	0	0	0	0	0	0	0	0	0	0	0	0	0	0	0	0	0	0	0	0	0	1	0	0	0	0	0	0	0	0	0	1	1	0	1	0	0	0	0	0	0	0	0	0	0	0	0	0	0	0	0	0	0	0	0	0	1	0	0	0	0	0	0	0	0	0	0	0	0	0	0	0	0	0	0	0	0	0	0	0	0	0	0	0	0	0	0	0	0	0	0	0	0	0	0	0	0	0	0	0	0	0	0	0	0	0	0	0	0	0	0	0	0	0	1	0	0	0	0	0	0	0	0	0	0	0	0	0	0	0	0	0	0	0	0	0	0	0	0	0	0	0	0	0	0	0	0	0	0	0	0	0	0	0	0	0	0	0	0	0	0	0	0	0	0	0	0	0	0	1	0	0	0	0	0	0	0	0	1	0	0	0	0	0	0	0	0	0	0	0	0	0	0	0	0	0	0	0	0	0	0	0	1	0	1	0	0	0	0	0	1	0	0	0	0	0	0	0	0	0	0	0	0	0	0	0	0	0	0	0	0	0	0	0	0	0	0	0	0	0	0	0	0	0	0	0	0	0	0	0	0	0	0	0	0	0	0	0	0	0	0	0	0	0	0	0	0	0	0	0	0	0	0	0	0	0	0	0	0	0	0	0	0	0	0	0	0	0	0	0	0	0	0	0	0	0	0	0	0	0	0	0	0	0	0	0	0	0	0	0	0	0	0	0	0	0	0	0	0	0	0	0	0	1	0	0	0	0	1	0	0	0	0	0	0	0	0	0	0	0	0	0	0	0	0	0	0	0	0	0	0	0	0	0	0	0	0	0	0	0	0	0	1	0	0	0	0	0	0	0	0	0	0	0	0	0	0	0	0	0	0	0	0	0	0	0	0	0	0	0	0	0	0	0	0	0	0	0	0	0	0	0	0	0	0	0	0	0	0	0	0	0	0	0	0	0	0	0	0	0	0	0	0	0	0	0	0	0	0	0	0	0	0	1	0	0	0	0	0	0	0	0	0	0	0	0	0	0	0	0	0	0	0	0	0	0	0	0	0	1	0	0	0	0	0	0	0	0	0	0	0	0	0	0	0	0	0	0	0	0	0	0	0	0	0	0	0	0	0	0	0	0	0	0	0	0	0	0	0	0	0	0	2	0	0	0	0	0	0	0	0	0	0	0	0	0	0	0	0	0	0	0	0	0	0	0	0	0	0	0	0	0	0	0	0	0	0	0	0	0	0	0	0	0	0	0	0	0	0	0	0	1	0	0	0	0	0	0	0	0	0	0	0	0	0	0	0	0	0	0	0	0	0	1	0	0	0	0	0	0	0	0	0	0	0	0	0	0	0	0	0	0	0	0	0	0	0	0	0	0	0	0	0	0	0	0	0	0	0	0	0	0	0	3	0	0	0	0	0	0	0	0	0	0	0	0	0	0	1	0	0	0	0	0	0	0	0	0	0	0	0	0	0	0	0	0	0	0	0	0	0	0	0	0	0	1	0	0	0	0	0	0	0	0	0	0	0	0	0	0	0	0	0	0	0	0	0	0	0	0	0	0	0	0	0	0	0	1	0	0	0	0	0	0	0	0	0	0	0	0	0	0	0	0	0	0	0	0	0	0	0	0	0	0	0	0	0	1	0	0	0	0	0	0	0	0	0	0	1	0	0	0	0	0	0	0	0	0	0	0	0	0	0	0	0	0	0	0	0	0	0	0	0	0	0	0	0	0	0	0	0	0	0	0	0	0	0	0	0	0	0	0	0	0	0	0	1	0	0	0	1	0	0	0	0	0	0	0	1	0	0	0	0	0	0	0	0	0	0	0	0	0	0	0	1	0	0	0	0	0	0	0	0	0	0	0	0	0	0	0	0	0	0	0	0	0	0	0	0	0	0	0	0	0	0	1	0	0	0	0	0	0	0	0	0	0	1	0	0	0	0	0	0	0	1	0	0	0	0	0	0	0	0	0	2	0	0	0	0	0	0	0	0	0	2	0	0	0	0	0	0	0	0	0	0	0	0	0	0	0	0	0	0	0	0	0	0	0	0	0	0	0	0	0	0	0	0	0	0	0	0	0	0	0	0	0	0	0	0	0	0	0	0	0	0	0	0	0	0	0	0	0	0	0	1	0	0	0	0	0	0	0	0	0	0	0	0	0	0	0	0	0	0	0	0	0	0	0	0	0	0	0	0	0	0	0	0	0	0	0	0	0	0	0	0	0	0	0	0	0	1	0	0	0	0	0	0	0	0	0	0	0	0	0	0	0	0	0	0	0	0	0	0	0	0	0	0	0	0	0	0	0	0	0	0	0	0	0	0	0	0	0	0	0	0	0	0	0	0	0	0	0	0	0	0	0	0	0	0	0	0	0	0	0	0	0	0	0	0	0	0	0	0	0	0	0	1	0	0	0	0	0	0	0	1	0	0	0	0	0	0	0	0	0	0	0	0	0	0	0	0	0	0	0	0	0	0	0	0	0	0	0	0	0	0	1	0	0	0	1	0	0	0	0	0	0	0	0	1	0	0	0	0	1	0	0	0	0	0	0	0	0	0	0	0	0	0	0	0	0	0	0	0	0	0	0	0	0	0	0	0	1	0	0	0	0	0	0	0	0	0	0	0	0	0	0	0	0	0	0	0	0	0	0	0	0	0	0	0	0	0	0	0	0	0	0	0	0	0	0	0	0	0	0	0	0	0	0	0	0	0	0	0	0	0	0	0	0	0	0	0	0	0	0	0	0	0	0	0	0	0	1	0	0	0	0	0	0	0	1	0	0	0	0	0	0	0	0	0	0	0	0	0	0	0	0	0	0	0	0	0	0	0	0	0	0	0	0	0	0	0	0	0	0	0	0	0	0	0	0	0	0	0	0	1	0	0	0	0	0	0	0	0	0	0	0	0	0	0	0	0	0	0	0	0	0	0	0	0	0	0	0	0	0	0	0	0	0	0	0	0	0	0	0	0	0	0	0	0	0	0	0	0	0	0	0	0	0	0	0	0	0	0	0	0	0	0	0	0	0	0	0	0	0	1	0	0	0	0	0	0	0	0	0	0	0	0	0	0	0	0	0	0	0	0	0	0	0	0	0	0	0	0	0	0	0	0	0	0	2	0	0	0	0	0	0	0	0	1	1	0	0	0	0	0	0	0	0	0	0	0	0	0	0	0	0	0	1	0	0	0	0	0	0	0	0	0	0	0	0	0	0	0	0	0	0	0	0	0	0	0	0	0	1	0	0	0	0	0	0	0	0	0	0	0	0	0	0	0	0	0	0	0	0	0	0	0	0	1	0	0	0	0	0	0	0	0	0	0	0	0	0	0	0	0	0	0	0	0	0	0	0	0	0	1	1	0	0	0	0	0	0	0	0	0	0	0	0	0	0	0	0	0	0	0	0	0	0	0	0	0	0	0	0	0	0	0	0	1	0	0	0	0	0	0	0	0	0	0	0	0	0	0	0	0	0	0	0	0	0	0	0	0	0	0	0	0	0	0	0	0	0	0	0	0	0	0	0	0	0	0	0	0	0	0	0	0	0	0	0	0	1	0	0	0	0	0	0	0	0	0	0	0	0	0	0	0	0	0	0	0	0	0	1	0	0	0	0	0	0	0	0	0	0	0	0	0	0	0	0	0	0	0	0	0	0	0	0	0	0	0	0	1	0	0	0	0	0	0	0	0	0	0	0	0	0	0	0	0	0	7	0	0	0	0	0	0	0	0	0	0	0	0	0	0	0	0	0	0	0	0	0	0	0	0	0	0	0	0	0	0	0	0	0	0	0	0	0	0	0	0	0	0	0	0	0	0	0	0	0	0	0	0	0	0	0	1	0	0	0	0	0	0	0	0	0	0	0	0	0	0	0	0	0	0	0	0	0	0	0	0	0	0	1	0	0	0	0	0	0	0	0	0	0	0	0	0	0	0	0	0	0	0	0	0	0	0	0	0	0	0	0	0	0	0	0	0	0	0	0	0	1	0	1	0	0	0	0	0	0	0	0	1	0	0	0	0	0	0	0	0	0	0	0	0	0	0	0	0	0	0	0	0	0	0	0	0	0	0	0	4	0	0	0	1	0	0	0	0	0	0	0	0	0	0	0	0	0	1	0	0	0	0	0	0	0	0	0	0	0	0	0	0	0	0	0	0	0	0	0	0	0	0	0	0	0	0	0	0	1	0	0	0	0	0	0	0	0	0	0	0	0	0	0	0	0	0	0	0	0	0	0	0	0	0	0	0	0	0	0	0	0	1	0	0	0	0	0	0	1	0	0	0	0	1	0	0	1	0	0	0	0	0	0	0	0	0	0	1	0	0	0	0	0	0	0	0	0	0	1	0	0	0	0	0	0	0	0	0	0	0	0	0	0	0	0	0	0	0	0	0	0	1	0	0	0	0	0	0	0	1	0	0	1	0	0	0	0	0	0	0	0	0	0	0	0	0	1	0	0	0	0	1	0	0	0	0	0	0	0	0	0	0	0	0	0	0	0	0	0	0	0	0	0	0	0	0	0	0	0	0	0	0	0	0	0	0	0	0	0	0	0	0	1	0	0	0	0	0	0	0	0	0	0	0	0	1	0	0	0	0	0	0	0	1	0	0	1	0	0	0	0	0	0	0	0	0	0	0	0	0	0	0	0	0	0	0	0	0	0	0	0	0	0	0	0	0	0	0	0	0	0	0	0	0	0	0	0	0	0	0	0	0	0	0	0	0	0	0	0	0	0	0	0	0	0	0	0	0	0	0	0	0	0	0	0	0	0	0	1	0	0	0	0	0	0	0	0	0	0	1	0	0	0	0	0	0	0	0	1	0	0	0	0	0	0	0	0	0	0	0	0	0	0	0	0	0	0	0	0	0	1	0	0	0	0	0	0	0	0	0	0	0	0	0	0	0	0	0	0	0	0	0	0	0	0	0	0	0	0	0	0	0	0	0	0	0	0	0	1	0	0	0	0	0	0	0	0	0	0	0	0	0	0	0	0	1	0	0	0	0	0	0	0	0	0	0	0	0	0	0	0	1	0	0	0	0	0	0	0	0	0	0	1	0	0	0	0	0	0	0	1	0	0	0	0	0	0	0	0	0	0	0	0	0	0	0	0	0	0	0	0	0	0	0	0	1	5	0	0	0	0	0	0	0	0	0	1	0	0	0	0	0	0	0	0	0	0	0	0	0	0	0	0	0	0	0	0	0	0	0	0	0	0	0	0	0	0	0	0	0	0	0	0	0	0	0	0	0	0	0	0	0	0	0	0	0	0	0	0	0	0	0	0	0	0	0	0	0	0	0	0	0	0	0	0	0	0	0	0	0	0	0	0	0	0	0	0	0	0	0	0	0	0	0	0	0	0	0	0	0	0	0	0	0	0	0	0	0	0	0	0	0	0	0	0	0	0	0	0	0	0	0	0	0	0	0	0	0	0	0	0	0	0	0	0	0	0	0	0	0	0	0	0	0	0	0	0	0	0	0	0	0	0	0	0	0	0	0	0	0	0	0	0	0	0	0	0	0	0	0	0	0	0	0	0	0	0	0	0	0	0	0	0	0	0	0	0	0	0	0	0	0	0	0	0	0	0	0	0	0	0	0	0	0	0	0	0	0	0	0	0	1	0	0	0	0	0	0	0	1	0	0	0	0	2	0	0	0	0	0	0	0	0	0	0	0	0	1	1	0	0	0	0	0	0	0	0	0	0	0	0	0	1	0	0	0	0	0	0	0	0	0	0	0	0	0	0	0	0	0	0	0	0	0	0	0	0	0	0	0	0	0	0	0	0	0	0	0	0	0	0	0	0	0	0	0	0	0	0	1	0	0	0	0	0	0	0	0	0	0	0	0	0	0	0	0	1	0	0	0	0	0	0	0	0	0	0	0	1	0	0	0	0	0	0	0	0	0	0	0	0	0	0	1	0	0	0	0	0	0	0	0	0	0	0	0	0	0	0	0	0	0	0	0	0	0	0	0	0	0	0	0	1	0	0	0	0	1	0	0	0	0	0	0	0	0	0	0	0	0	0	0	0	0	0	0	0	0	0	0	0	0	0	0	0	1	0	0	0	0	0	0	0	1	0	0	0	0	0	0	0	0	0	0	0	0	0	0	0	0	0	0	0	0	0	0	0	0	0	0	0	0	0	0	0	0	0	1	0	0	0	0	0	0	0	0	0	0	0	0	0	0	0	0	0	0	0	0	1	0	0	0	0	0	0	0	0	0	0	0	1	0	0	0	0	0	0	0	0	0	0	0	0	0	0	1	0	0	0	1	0	0	0	1	0	0	0	0	0	0	0	0	1	0	0	0	0	0	0	0	0	0	0	1	0	0	1	0	1	0	0	0	0	0	0	0	0	0	0	0	0	0	0	0	0	0	0	0	0	0	0	0	0	1	0	0	0	1	0	0	0	0	0	0	0	0	0	0	0	0	0	0	0	0	0	0	0	0	0	0	1	0	0	0	0	0	0	0	0	0	0	0	0	0	0	0	0	0	0	0	0	0	0	0	0	0	0	0	0	0	0	0	0	0	0	0	0	0	0	0	0	0	0	0	0	0	0	0	0	0	0	0	0	0	0	0	0	0	0	0	0	0	0	0	0	0	0	0	0	0	0
N0.HOG0008929	0	4	0	3	1	0	0	1	0	0	2	0	1	1	0	0	0	0	1	1	1	1	1	0	5	1	3	1	1	1	0	4	2	0	0	5	2	3	1	3	1	1	2	3	0	1	3	1	0	3	2	1	1	4	0	0	1	1	1	2	0	0	2	2	1	0	0	1	4	0	1	2	0	2	0	2	4	1	0	2	0	1	0	0	1	0	6	2	3	3	1	3	2	2	4	2	0	2	0	2	0	2	3	0	0	3	0	1	2	0	2	2	0	2	3	1	0	1	0	1	1	2	0	0	0	0	0	2	1	2	1	1	0	0	0	0	2	1	2	1	0	0	1	0	1	1	0	0	0	2	1	2	3	1	0	1	4	1	0	2	1	0	0	1	2	3	2	1	0	2	2	2	1	7	0	1	4	3	1	0	1	0	2	1	0	4	0	0	1	0	2	0	0	1	0	1	1	2	1	1	2	1	7	0	4	1	0	0	0	0	5	2	0	3	1	0	3	1	3	3	2	0	0	1	0	2	0	0	2	1	1	0	0	0	3	1	0	1	1	0	2	2	1	2	1	2	0	1	3	1	0	0	0	3	3	0	2	1	0	1	1	4	1	3	0	0	0	4	2	0	1	2	0	3	2	3	0	0	0	0	1	6	1	1	0	1	1	1	1	2	0	1	0	0	0	2	0	0	4	1	4	1	1	0	1	0	0	1	0	1	0	0	2	1	0	8	1	0	0	1	2	1	5	3	0	3	0	0	1	0	1	0	0	2	0	2	0	0	7	1	3	1	1	3	1	0	0	0	0	1	0	6	1	1	1	3	1	2	0	1	1	4	0	1	2	1	0	0	0	3	2	2	1	1	1	0	0	0	0	2	0	0	2	0	0	5	1	1	1	0	4	6	3	1	0	0	3	0	2	0	2	1	1	0	1	1	1	4	1	0	3	1	0	1	1	0	1	0	0	2	4	0	1	1	2	1	1	0	4	0	3	1	4	1	2	2	0	3	0	1	0	0	1	4	0	0	1	0	0	1	2	1	6	0	1	1	2	0	0	1	0	2	1	2	0	1	2	0	2	1	0	2	1	0	1	4	2	0	1	0	0	1	1	4	1	1	2	1	2	0	0	0	1	2	1	2	0	0	1	1	4	0	1	1	1	3	0	2	1	2	0	2	0	0	3	1	4	1	1	0	0	2	3	2	1	2	2	1	1	2	0	0	0	1	2	3	2	3	0	2	1	1	2	3	0	3	2	1	4	1	1	4	2	0	2	0	0	0	0	3	3	1	0	4	1	1	1	0	2	1	1	3	0	0	3	0	0	5	2	0	0	1	0	0	1	0	3	1	1	0	1	0	1	1	0	1	2	0	2	2	0	1	1	4	1	1	0	0	0	0	0	2	0	1	0	0	1	2	0	0	4	0	0	4	1	4	0	0	2	0	1	1	3	1	1	2	1	0	0	1	3	0	0	0	0	1	0	0	0	0	1	1	1	0	1	3	5	0	0	1	1	3	2	3	0	0	0	0	1	2	4	0	5	1	2	0	5	0	1	3	0	3	0	1	1	1	1	0	0	0	1	3	2	1	0	0	4	2	0	0	0	1	1	4	1	0	0	1	2	2	5	5	0	1	0	5	4	2	0	2	1	0	0	2	0	0	0	1	0	1	0	3	1	4	0	4	0	1	0	2	4	1	3	3	2	1	3	1	2	4	1	4	0	0	2	1	2	2	0	1	1	7	3	3	1	0	1	0	2	0	3	0	0	0	2	1	1	3	1	1	1	2	0	2	1	2	3	1	0	0	1	2	1	4	2	1	0	1	0	2	0	1	1	3	0	0	0	1	1	4	0	4	0	3	0	2	0	4	1	2	0	2	1	0	0	1	3	1	0	1	0	0	3	3	1	1	2	0	0	1	2	0	0	1	2	1	1	1	3	2	1	2	0	1	0	0	1	0	2	1	2	1	3	1	1	0	1	1	1	0	2	3	1	1	4	0	0	1	0	3	0	1	2	1	0	3	2	0	2	1	0	1	1	0	2	1	0	2	2	0	3	1	1	1	1	2	1	0	1	0	2	4	2	0	2	0	1	1	0	0	3	2	0	2	0	1	0	2	0	6	1	0	1	3	2	0	1	2	4	0	2	6	0	0	3	1	0	2	1	0	1	0	3	1	3	0	1	1	1	0	1	3	0	3	2	1	0	3	1	3	1	0	0	0	2	1	1	0	2	2	2	0	2	0	2	1	0	0	1	0	0	3	2	1	3	0	1	2	0	5	1	3	3	2	0	0	3	2	1	1	4	0	0	0	0	1	0	8	0	1	1	2	0	0	1	0	0	0	0	2	0	0	1	0	0	0	0	1	2	1	0	0	0	0	0	1	0	0	0	4	1	0	1	1	1	3	5	5	2	0	1	1	0	0	1	1	1	0	3	3	0	0	4	2	0	1	1	3	0	0	1	2	4	1	3	1	2	0	0	2	2	2	0	1	1	0	0	0	0	2	0	0	1	2	0	1	3	1	1	3	0	0	3	0	1	0	1	1	1	2	1	0	0	1	0	0	3	0	0	1	1	0	3	1	0	2	1	1	1	0	2	0	3	5	0	1	1	2	1	0	2	0	4	0	1	1	1	0	0	0	2	2	0	1	2	2	5	1	1	1	1	4	3	2	1	2	2	0	3	0	2	1	3	0	1	0	0	0	1	6	1	0	1	0	1	0	0	0	1	2	3	2	0	0	1	5	3	0	10	5	0	0	0	2	1	1	0	3	4	0	0	0	0	1	1	1	8	3	0	3	3	3	1	0	0	0	0	0	2	0	1	1	1	2	1	6	0	0	0	1	1	0	2	1	1	0	1	2	1	3	0	1	0	5	1	3	4	1	2	1	4	0	0	0	0	2	1	1	0	0	0	0	3	1	0	2	1	0	0	0	1	3	2	0	2	0	1	4	1	0	8	4	3	1	2	0	1	1	3	2	1	0	0	0	1	0	1	0	2	0	4	2	0	1	1	1	0	1	0	2	0	1	1	0	0	1	2	3	1	0	3	0	0	3	0	1	4	1	1	1	1	2	4	3	3	1	2	0	2	2	4	0	3	1	3	2	2	0	1	1	0	1	0	7	0	3	1	0	1	2	1	0	4	0	1	1	2	0	3	0	1	1	1	0	0	1	0	1	1	1	0	0	4	2	0	0	3	2	2	1	1	8	0	0	2	2	0	4	3	1	0	1	1	2	1	1	1	2	1	3	3	1	2	0	2	0	0	2	1	0	2	3	4	3	0	0	0	1	0	1	1	5	1	5	2	1	0	2	0	0	0	1	0	1	1	2	2	2	2	0	3	1	0	0	1	0	0	0	4	4	0	3	0	2	1	1	2	0	1	1	2	0	1	1	0	0	1	0	3	0	0	1	2	1	1	7	1	1	3	4	3	3	1	0	0	2	0	0	1	0	1	1	0	0	0	1	1	3	1	1	0	0	0	1	0	1	0	2	3	1	0	1	0	5	5	0	2	3	2	1	0	0	3	0	0	0	3	3	2	0	0	2	0	1	0	1	1	1	3	0	3	1	0	3	3	3	1	5	1	4	1	0	0	1	3	0	0	4	1	0	0	4	1	1	1	1	0	3	0	0	0	3	0	1	0	2	2	4	1	3	3	1	3	0	2	0	2	1	0	1	4	1	0	2	1	0	1	0	1	0	0	0	2	4	6	2	0	2	0	4	2	1	1	0	1	2	0	0	0	1	0	6	2	0	5	0	2	0	0	4	1	1	0	2	1	0	2	0	0	3	3	0	0	0	3	0	1	4	0	2	0	3	2	0	4	0	1	0	0	1	2	3	1	2	1	0	1	1	1	0	1	1	0	0	3	1	1	0	0	5	1	0	2	0	3	4	5	3	1	3	2	0	4	0	0	0	3	1	2	0	1	1	3	2	1	6	1	0	0	3	2	7	3	0	2	3	3	4	1	1	1	0	0	0	2	1	1	4	1	0	0	3	2	4	2	0	1	0	0	1	1	0	0	1	1	2	1	0	1	0	2	3	0	1	1	2	0	1	0	4	1	2	0	2	2	0	2	0	6	0	1	1	0	3	1	0	1	2	2	0	3	0	3	0	0	0	1	1	9	2	0	0	3	2	1	0	0	0	1	0	0	0	0	0	3	0	0	0	1	1	0	1	1	1	6	0	2	0	0	0	3	0	1	1	5	2	1	0	0	1	1	0	0	0	0	2	1	0	1	4	1	1	1	1	0	0	6	5	1	0	0	2	0	1	2	1	1	3	2	1	1	0	1	1	0	0	1	0	0	0	1	0	0	0	0	1	0	0	0	0	0	0	1	1	1	3	1	0	1	2	0	3	2	1	1	1	0	9	4	2	1	1	0	1	0	2	2	0	1	2	4	0	1	0	2	1	1	0	1	2	2	1	3	2	2	1	1	0	1	0	0	3	0	2	3	3	2	0	4	3	4	1	0	0	2	1	2	2	4	0	0	0	1	0	1	0	1	0	2	3	1	2	0	0	1	4	3	1	0	1	1	0	0	0	1	4	1	1	1	2	1	1	1	1	0	2	1	0	1	2	4	1	0	0	1	3	0	1	1	0	1	0	1	1	1	1	0	2	0	0	3	2	0	2	1	5	0	2	2	0	3	0	0	2	0	1	0	0	0	0	0	2	0	2	3	3	0	0	1	0	6	1	1	0	1	1	4	0	1	8	0	0	0	4	0	0	4	0	0	0	2	1	0	0	1	3	4	0	0	4	0	0	0	0	3	1	1	1	2	6	1	0	1	1	1	2	3	0	1	4	0	0	2	0	1	1	6	1	2	3	1	1	0	3	2	0	0	2	3	2	1	0	0	0	2	2	0	0	2	0	3	0	0	0	4	0	0	0	1	1	0	1	0	0	0	1	1	4	1	1	1	1	0	1	1	1	3	1	1	0	0	0	1	0	0	1	1	1	0	0	1	2	0	1	0	1	0	1	0	0	1	2	2	3	1	2	4	1	2	5	0	0	0	0	1	1	1	1	4	1	2	0	0	5	0	2	0	0	1	2	1	0	1	0	0	1	1	3	6	1	2	0	0	3	0	1	0	1	0	2	1	0	5	1	0	1	0	0	0	1	0	0	0	1	5	0	0	0	2	1	4	2	4	7	0	0	1	0	0	0	2	1	1	3	1	1	3	2	0	3	0	3	2	7	0	0	1	0	1	0	1	2	0	1	4	1	0	0	1	1	1	3	0	1	1	2	2	1	1	0	1	0	4	0	1	0	1	0	3	1	0	6	0	2	1	1	2	4	2	1	0	0	0	0	1	1	3	1	2	0	2	1	1	1	1	2	0	0	2	0	0	0	0	0	1	0	1	1	0	1	4	1	4	0	1	2	4	1	2	0	0	0	0	2	3	1	3	5	4	1	1	1	1	0	0	1	1	1	0	1	9	3	0	0	0	1	2	0	2	0	3	1	1	1	2	0	2	2	0	0	3	1	1	3	4	0	0	8	0	2	1	1	0	1	0	0	1	4	0	7	2	0	1	1	2	1	2	0	0	1	0	4	5	0	1	0	0	1	3	3	1	0	4	0	2	0	1	2	4	1	0	0	2	2	3	2	0	4	0	1	2	0	0	2	3	2	2	1	3	0	2	2	1	2	0	3	2	1	0	1	2	2	5	3	2	2	3	3	0	0	1	1	1	0	5	0	0	0	1	1	0	4	5	1	1	3	1	2	1	1	1	2	1	3	1	1	0	3	0	1	4	2	2	1	1	1	0	1	1	0	0	2	0	3	0	1	2	0	0	2	0	1	0	2	1	2	0	0	2	2	2	0	0	0	5	2	2	0	0	5	3	2	0	2	3	2	2	0	0	3	1	0	0	0	0	3	4	1	0	1	0	3	0	8	5	0	0	1	1	1	2	3	1	2	0	0	1	1	4	0	2	2	2	0	4	1	1	0	1	0	7	0	1	0	2	2	1	1	1	0	0	3	0	1	2	0	0	1	4	5	0	1	1	2	0	0	2	0	1	0	0	1	3	1	0	1	3	1	2	0	1	1	2	0	0	4	0	0	3	2	1	0	2	0	1	0	1	1	1	0	2	0	0	2	2	5	1	0	1	0	0	1	0	0	0	2	0	1	1	0	3	0	2	1	0	2	0	1	2	0	2	1	0	0	2	0	1	0	2	6	0	1	3	1	0	1	1	0	2	0	1	2	3	3	1	1	0	1	0	1	0	1	0	2	0	1	1	1	0	5	0	3	0	2	1	3	4	0	1	0	2	1	0	2	1	3	0	0	0	0	3	0	0	0	3	1	3	0	4	2	4	0	0	0	2	1	0	0	2	0	1	0	1	1	2	0	1	1	2	0	1	3	0	0	1	0	1	0	1	1	0	0	0	0	0	1	2	1	0	0	0	2	2	2	4	2	3	0	0	2	0	4	2	0	0	4	0	1	0	1	2	4	0	0	0	0	5	2	0	0	2	2	1	0	1	2	2	3	2	1	1	0	2	1	0	3	3	0	0	3	1	1	4	2	2	0	2	0	1	0	2	3	1	2	2	1	2	1	1	0	4	1	1	1	0	1	1	3	0	0	2	1	0	0	0	0	0	1	2	0	3	3	0	1	1	6	2	2	1	3	1	1	1	0	0	0	2	4	0	2	1	0	2	1	3	1	1	0	1	2	3	0	1	3	3	2	3	2	1	0	5	0	0	0	0	0	4	2	0	1	0	1	1	0	0	0	2	6	1	2	0	1	2	1	2	1	3	0	5	7	1	2	1	2	0	2	0	0	0	2	1	0	0	0	0	4	0	1	0	1	0	1	1	0	0	0	2	1	2	2	2	1	1	4	4	0	0	0	0	1	2	2	1	1	2	0	0	0	2	0	0	1	2	2	2	0	0	3	1	1	2	6	0	2	0	3	4	0	1	2	1	1	4	1	1	1	2	3	0	2	0	1	1	0	1	5	0	0	0	0	0	2	1	3	0	1	1	0	0	0	4	0	0	0	0	0	2	0	2	1	3	5	2	1	0	0	5	1	2	3	3	2	0	0	1	2	0	0	3	1	0	2	1	1	1	0	2	0	0	6	1	1	1	1	2	6	0	5	1	0	1	2	0	0	2	2	1	1	0	0	0	0	2	1	2	2	1	0	0	0	0	0	2	1	0	0	0	2	0	0	2	0	5	0	2	1	0	0	0	5	0	0	2	0	1	2	0	0	1	2	0	0	0	2	1	0	1	0	0	0	0	3	0	1	0	3	0	6	1	3	2	7	1	0	0	1	1	0	2	0	1	0	0	1	3	1	2	1	1	0	3	0	1	3	2	2	1	1	0	3	1	2	0	2	2	0	0	0	0	3	1	2	3	0	1	2	2	1	4	2	0	0	1	0	0	2	0	1	1	1	1	1	2	1	2	2	1	2	3	1	1	0	1	1	0	0	4	0	0	3	1	2	0	0	0	0	2	1	1	0	1	0	1	1	0	0	1	1	6	2	0	2	1	2	3	2	0	1	0	0	0	3	1	1	1	0	4	3	1	0	0	0	0	0	2	0	1	1	1	3	0	3	0	0	1	1	6	1	0	1	0	1	0	3	0	0	0	1	0	2	1	2	1	4	2	0	0	1	0	1	1	4	1	0	0	1	0	4	0	1	5	0	0	0	6	0	0	4	2	2	5	1	1	1	2	2	2	2	0	0	3	0	0	0	0	2	1	0	1	0	3	0	1	3	0	0	0	1	0	0	0	4	1	2	0	1	4	3	0	1	1	2	1	4	1	3	0	1	2	0	3	0	0	1	2	0	6	1	1	0	0	2	0	3	0	0	2	2	1	2	4	1	2	1	0	0	0	0	0	0	0	0	2	0	0	1	0	1	2	1	0	3	1	0	2	2	0	0	1	1	3	0	1	1	1	2	0	0	0	1	2	0	1	3	4	1	1	0	1	2	2	0	0	2	0	1	3	0	3	3	0	0	3	0	2	3	0	2	0	1	0	3	0	1	1	1	4	0	0	0	1	5	0	2	0	1	0	0	0	6	1	0	2	1	1	0	5	4	0	0	0	1	1	2	0	4	0	0	6	0	2	0	0	3	0	0	2	4	2	0	3	1	0	0	2	1	3	1	1	0	1	3	0	5	1	1	4	4	1	2	0	1	2	1	2	5	3	1	2	1	0	3	0	0	0	1	2	1	3	3	1	1	1	2	1	2	2	1	0	6	1	3	0	0	2	1	0	0	3	0	1	2	2	0	2	0	0	1	6	0	0	1	0	1	0	0	0	4	0	0	0	0	0	0	2	4	0	0	0	1	3	3	3	1	9	1	0	2	2	0	0	0	2	1	8	2	2	7	4	0	0	2	0	0	0	2	1	3	1	3	0	0	0	0	2	1	3	0	2	2	0	3	0	0	0	4	0	0	0	0	0	1	3	0	2	0	1	0	3	0	1	1	1	1	0	1	4	3	0	0	0	0	1	1	1	0	5	0	1	5	3	4	0	0	2	2	0	1	1	0	0	2	1	1	1	3	3	1	4	1	0	3	2	2	0	0	0	1	0	0	2	4	2	2	0	1	0	1	0	1	2	7	0	0	0	1	2	0	2	4	3	2	3	2	0	1	1	0	3	0	0	2	0	0	2	0	4	1	2	0	0	0	2	0	0	2	1	1	1	2	0	1	0	1	0	0	0	2	0	3	0	2	0	2	0	2	0	2	0	2	2	2	1	0	4	2	0	0	1	0	3	4	3	0	2	1	2	0	1	0	3	0	0	5	3	0	2	1	0	5	0	1	0	1	0	1	1	2	2	0	2	1	0	2	0	2	0	3	2	0	1	0	2	4	2	1	1	1	2	1	2	2	1	2	3	4	3	2	0	0	4	0	4	1	3	8	5	1	1	1	5	1	2	0	0	4	0	0	1	0	0	6	1	0	5	1	2	1	0	0	1	2	3	1	0	3	0	1	2	2	1	3	0	0	0	1	2	0	2	1	1	5	1	3	0	4	0	0	0	0	3	0	1	0	1	0	9	2	2	1	0	1	1	0	7	0	1	3	1	2	2	2	0	0	2	0	1	0	0	1	2	0	1	3	0	0	0	0	4	6	0	1	0	0	1	0	0	0	4	3	0	1	2	2	4	1	0	2	0	1	0	1	0	4	1	1	0	2	1	1	0	2	1	3	0	1	1	5	0	1	0	1	1	0	1	1	0	2	0	0	1	1	0	3	0	1	3	0	0	3	1	0	0	3	1	0	5	2	0	1	0	5	2	0	0	1	0	0	2	2	1	2	1	0	1	1	3	5	0	1	0	0	0	0	0	0	1	1	1	0	1	1	1	0	1	2	0	0	0	0	0	5	0	8	0	0	0	6	1	0	1	0	4	0	1	0	7	1	0	2	0	1	1	3	0	1	1	1	1	1	1	1	2	1	0	2	4	4	1	4	1	0	0	2	1	0	0	3	0	0	1	1	0	1	2	2	1	1	1	1	0	0	1	1	0	0	4	0	0	0	2	7	0	1	1	0	0	2	1	1	5	0	1	1	3	0	1	0	4	7	0	0	1	1	0	1	1	4	1	0	0	10	4	0	2	0	3	2	0	0	0	0	0	2	1	2	0	0	0	0	0	1	2	5	0	1	2	2	0	0	0	1	1	1	2	2	2	1	0	3	2	3	0	0	4	7	0	0	0	6	3	2	1	2	1	2	3	0	1	2	2	2	0	2	2	1	1	2	1	0	1	1	3	1	3	0	1	0	0	0	0	0	1	0	1	3	0	1	3	2	3	1	0	3	2	0	0	2	0
N0.HOG0008957	0	0	0	0	0	0	0	0	0	0	0	0	0	0	0	0	0	1	0	0	0	0	0	0	0	0	0	0	0	0	0	0	0	0	0	0	0	0	0	0	0	0	0	0	0	0	0	0	0	0	0	0	0	0	0	0	0	0	0	0	1	0	0	0	0	0	0	0	1	0	0	0	0	0	0	0	0	0	0	0	0	1	0	0	0	0	0	0	0	0	0	0	0	0	0	0	0	0	0	0	0	0	0	0	0	0	0	0	0	0	1	0	0	0	0	0	0	0	0	0	0	0	0	0	0	0	0	0	0	0	0	0	0	0	0	0	0	0	0	0	0	0	0	0	0	0	0	0	0	0	0	1	1	1	0	0	0	0	0	0	0	0	0	0	0	0	0	0	0	0	0	0	0	0	0	0	0	0	0	0	0	0	0	0	0	1	0	0	0	0	0	0	0	0	1	0	0	0	0	0	0	1	0	0	0	0	0	0	0	1	1	0	0	0	0	0	0	0	0	0	0	0	0	0	0	0	1	0	0	0	0	0	0	0	0	0	0	0	0	0	0	0	0	0	0	0	0	0	1	0	0	0	0	0	0	0	0	0	0	0	0	0	0	0	0	0	0	0	0	0	0	0	0	0	0	0	0	0	0	0	0	0	1	0	0	1	0	0	0	0	0	0	0	0	0	0	0	0	0	0	0	0	0	0	0	0	0	0	0	0	0	2	0	0	0	0	0	0	0	0	0	0	0	0	0	0	0	0	0	0	0	0	0	0	0	0	0	0	0	0	0	0	0	0	0	0	0	0	1	0	0	0	0	0	0	0	0	0	0	0	0	0	0	0	0	0	0	0	0	1	0	1	0	0	0	0	0	0	0	0	0	0	0	0	0	0	0	0	0	0	0	0	0	0	0	0	0	0	0	0	0	0	0	0	0	0	1	0	0	0	0	0	0	0	0	0	0	0	0	0	0	0	0	0	0	0	0	0	0	0	0	0	0	0	0	0	1	0	0	0	0	0	0	0	0	0	0	0	0	0	0	0	0	0	0	0	0	0	0	0	0	0	0	0	0	0	0	0	0	0	0	0	0	0	0	0	0	0	0	0	0	0	0	0	0	0	0	1	0	0	0	0	0	0	0	0	0	0	0	0	0	0	1	0	0	0	0	0	0	0	0	0	0	1	0	1	0	0	0	0	0	0	1	0	0	0	0	0	0	0	0	0	0	0	0	0	0	0	0	0	0	0	0	0	0	0	0	0	0	0	0	0	0	0	0	0	0	0	0	0	0	0	0	0	0	0	0	0	0	0	0	1	0	0	0	0	0	0	0	0	0	0	0	0	0	0	0	0	0	0	0	0	0	0	0	0	0	0	1	0	0	0	0	0	0	0	0	0	0	0	0	0	0	0	0	0	0	0	0	0	0	0	0	0	0	0	0	0	0	0	0	0	1	0	0	0	0	0	0	0	0	0	0	0	0	0	0	0	0	0	0	0	0	1	0	0	0	0	0	0	0	0	0	0	0	0	0	0	0	0	0	0	0	0	0	0	0	0	0	0	0	0	0	0	0	0	0	0	0	0	0	0	0	0	0	0	0	0	0	0	0	0	0	0	0	0	0	0	0	0	0	0	0	0	0	0	0	0	0	0	0	0	0	0	0	0	0	0	0	0	0	0	0	0	0	0	0	0	0	0	0	1	0	0	0	0	0	0	0	0	0	0	0	0	0	0	0	0	0	0	0	0	0	0	0	0	0	0	0	0	0	0	0	0	0	0	1	0	0	1	0	0	0	0	0	0	0	0	0	0	0	0	0	0	0	1	0	0	0	0	0	0	0	0	0	0	0	0	0	0	0	0	0	1	0	0	0	0	0	0	0	0	0	0	0	0	0	0	0	0	0	0	0	0	1	0	0	0	0	0	0	1	0	0	0	0	0	0	0	0	0	0	0	0	0	0	0	0	0	0	0	0	0	0	0	0	0	0	0	0	0	0	0	1	0	0	0	0	0	0	0	0	0	0	0	0	0	0	0	0	0	0	0	0	0	0	0	0	0	0	0	0	0	0	0	0	0	0	0	0	0	0	0	1	0	0	0	0	0	0	0	0	0	0	0	0	0	0	0	1	0	0	0	0	0	0	0	0	0	0	1	0	0	0	0	0	0	0	0	0	1	0	0	0	0	0	0	0	0	1	0	0	0	0	0	0	0	0	0	0	1	0	0	0	0	0	0	0	0	1	0	0	0	0	0	0	0	0	2	0	0	0	1	0	0	0	0	0	0	0	1	0	0	0	0	0	0	0	0	0	0	0	0	0	0	0	0	0	0	0	0	0	0	0	0	0	0	0	0	0	0	0	0	0	0	0	0	0	0	1	0	0	0	0	0	0	0	0	0	0	0	0	0	0	0	0	0	0	0	0	0	0	0	0	0	0	0	0	0	0	0	0	1	0	0	0	0	0	0	0	0	0	0	0	0	0	0	0	0	0	0	0	0	0	0	0	0	0	0	0	0	0	0	0	0	0	0	0	0	0	0	0	0	0	0	0	0	0	0	0	0	0	0	0	0	0	0	0	0	0	0	0	1	0	0	0	0	0	0	0	0	0	0	0	0	0	0	0	0	0	0	0	0	0	0	0	0	0	0	0	0	0	0	0	0	0	0	0	0	0	0	1	0	0	0	0	0	0	0	0	0	0	0	0	0	0	0	1	0	0	0	0	0	0	0	1	0	0	0	0	0	0	0	0	0	0	0	0	0	0	0	0	0	0	0	0	1	1	0	0	0	0	0	0	0	0	0	0	0	0	0	0	0	0	0	0	0	0	0	0	0	0	0	0	0	0	1	0	0	0	0	0	0	0	0	0	0	0	0	0	0	0	0	1	0	0	0	0	0	0	0	0	0	0	0	0	0	0	0	0	0	0	0	0	0	0	0	0	0	0	0	0	1	0	0	0	0	0	0	0	0	0	0	0	0	0	0	0	0	0	0	0	0	0	0	0	0	0	0	0	0	0	0	1	0	0	0	0	0	0	0	0	0	0	0	0	0	0	0	0	0	0	0	0	0	0	0	0	0	0	0	0	0	0	0	0	0	0	0	0	0	0	0	0	0	0	1	0	0	0	0	0	0	0	0	0	0	0	0	0	0	0	0	0	0	0	0	0	0	0	0	0	0	0	0	0	0	0	0	0	0	0	0	0	0	0	0	0	0	0	0	0	0	1	0	0	0	0	0	0	0	0	0	0	0	0	0	1	0	0	0	0	0	0	0	0	0	0	1	0	0	0	0	0	0	0	0	0	0	0	0	0	0	0	0	0	0	1	0	0	0	0	0	0	0	0	0	0	0	0	1	0	0	0	2	0	0	0	0	0	0	0	0	0	0	0	0	0	0	0	0	0	0	0	0	0	0	0	0	0	0	0	0	0	0	1	0	0	0	0	0	0	0	0	0	0	0	0	0	0	0	0	0	0	0	0	0	0	0	0	0	0	0	0	0	0	0	0	0	0	0	0	0	0	0	0	0	0	0	0	0	0	0	0	0	0	0	0	0	0	0	0	0	0	1	0	0	0	0	0	0	0	0	0	0	0	0	0	0	0	0	0	0	0	0	0	0	0	0	0	0	0	0	0	0	0	0	0	0	0	0	0	0	0	0	0	0	0	0	0	0	0	0	0	0	0	0	0	0	0	0	0	0	0	0	0	0	0	0	0	0	0	0	0	0	0	0	0	0	0	0	0	0	0	0	0	0	0	0	0	0	0	0	0	0	0	0	0	0	1	0	0	0	1	0	0	0	0	0	0	0	1	0	0	0	0	0	0	0	0	0	0	0	0	0	0	1	0	0	0	0	0	1	0	0	0	0	0	0	0	0	0	0	0	0	0	0	0	0	0	0	0	0	0	0	0	0	0	0	0	0	0	0	0	0	0	0	0	0	0	0	0	0	0	0	0	0	0	0	0	0	0	0	0	0	0	0	0	0	0	0	0	0	0	0	0	0	0	0	0	0	0	0	0	0	0	0	0	0	0	0	0	0	1	0	0	0	0	0	0	0	0	0	0	0	0	0	0	0	0	0	0	0	0	0	1	0	0	0	0	0	0	0	0	0	0	0	0	0	0	0	0	0	0	0	0	0	0	1	1	0	0	0	0	0	0	0	0	0	0	0	1	0	0	1	0	0	0	0	0	0	0	0	0	0	0	0	0	0	0	0	0	0	0	0	0	0	0	0	0	0	0	0	0	0	0	0	0	0	0	0	0	0	1	0	0	0	0	0	0	0	0	0	1	0	0	0	0	0	0	0	0	1	0	0	0	0	0	0	0	0	0	0	0	0	0	0	0	0	0	0	0	0	0	0	1	0	0	1	0	0	0	1	0	0	0	0	0	0	0	0	0	0	0	0	0	1	0	0	0	0	0	0	0	0	0	0	0	0	0	0	0	0	0	0	0	0	0	0	0	0	1	0	0	0	0	0	0	0	0	0	0	0	4	0	0	0	0	0	0	0	0	0	0	0	0	0	1	0	0	0	0	0	0	0	0	0	0	0	0	0	0	0	0	0	0	1	0	0	0	1	0	0	0	0	1	0	0	0	0	0	0	0	0	0	0	0	0	0	0	0	0	0	0	0	0	0	0	0	0	0	0	0	0	0	1	0	0	0	0	0	0	0	0	0	0	0	0	0	0	0	0	0	0	0	0	0	0	0	0	0	0	0	0	0	0	0	0	0	0	0	0	0	0	0	0	0	0	0	0	0	0	0	0	0	1	0	0	0	0	0	0	0	0	0	0	0	0	0	0	0	0	0	0	0	0	0	0	0	1	0	0	0	0	0	0	0	0	0	1	0	0	0	0	0	0	0	0	0	0	1	0	0	0	0	0	0	0	0	0	0	0	0	0	0	0	0	0	0	0	0	0	0	0	0	0	0	0	0	0	0	0	0	0	0	0	0	0	0	0	0	0	1	0	0	0	0	0	0	0	0	0	0	0	0	0	0	1	1	0	0	0	0	1	0	0	0	0	0	0	0	0	0	0	0	0	0	0	1	0	0	0	0	1	0	1	0	0	0	0	0	0	0	0	0	0	0	0	0	0	0	0	0	0	0	0	0	0	1	1	0	0	0	0	0	0	0	0	0	0	0	0	0	0	0	0	0	0	0	0	0	0	0	0	0	0	0	0	0	0	0	0	0	0	0	0	0	0	0	0	0	0	0	0	0	0	0	0	0	0	0	0	0	0	1	0	0	0	0	0	0	0	0	0	0	0	0	0	0	0	0	0	0	0	0	0	0	0	0	0	0	0	0	0	1	0	0	0	0	0	0	0	0	0	0	0	0	0	0	0	0	0	0	0	0	0	0	0	0	0	0	0	0	0	0	0	1	0	0	0	0	0	0	0	0	0	0	0	0	0	0	0	0	0	0	0	0	0	0	0	0	0	0	1	0	0	0	0	0	0	1	0	0	0	0	0	0	0	0	0	0	0	1	0	0	0	0	0	0	0	0	0	0	0	0	0	0	0	0	0	0	0	0	0	0	0	0	1	0	0	0	0	0	0	0	0	0	0	0	0	0	0	1	0	0	0	0	0	0	0	0	0	0	0	0	0	0	0	0	0	1	0	0	0	0	0	0	0	0	0	0	0	0	0	0	0	0	0	0	0	0	0	0	0	0	1	0	0	0	0	0	0	1	0	0	0	0	0	0	0	0	0	0	0	0	0	0	0	0	0	0	0	0	0	0	0	0	0	0	0	0	0	0	0	0	0	0	0	0	0	0	0	0	0	0	0	0	0	0	0	0	0	0	0	0	0	0	0	0	1	0	0	0	0	0	0	0	0	0	0	0	0	0	0	0	0	0	0	0	0	0	0	0	0	0	0	0	0	2	0	0	0	0	0	0	0	0	0	0	0	0	0	0	0	0	0	0	0	0	0	0	0	0	0	0	0	0	0	0	0	0	0	0	0	1	0	0	0	0	0	0	0	0	0	0	0	0	0	0	0	0	0	0	0	0	0	0	0	0	0	0	0	0	0	0	0	0	0	0	0	0	1	0	0	1	0	0	0	0	0	0	0	0	1	0	0	0	0	0	0	0	0	0	0	0	0	0	0	1	0	0	0	0	0	0	0	0	0	1	0	0	0	0	0	0	0	0	0	0	0	0	0	0	0	0	1	0	0	0	0	0	0	0	0	0	0	0	0	0	1	0	0	0	0	0	1	0	0	0	0	0	1	0	1	0	0	0	0	0	0	0	0	0	0	0	0	0	0	0	0	0	0	0	1	0	0	0	0	0	1	0	0	0	1	1	0	0	0	0	0	0	0	0	0	0	0	0	0	0	0	0	1	0	0	0	0	0	0	0	0	0	1	0	0	0	0	0	0	0	0	0	0	0	0	0	0	0	0	0	0	0	0	0	0	0	0	0	0	0	0	0	0	0	0	0	0	0	0	0	1	0	0	0	0	0	0	0	0	0	0	0	0	0	0	0	0	0	0	0	0	0	0	0	0	0	0	0	2	0	0	0	0	0	0	0	0	0	0	0	0	0	0	0	1	0	0	0	0	0	0	0	0	1	0	0	0	0	0	0	0	0	0	0	0	0	0	0	0	0	0	0	0	0	0	0	0	0	0	0	0	0	1	0	0	0	0	0	0	0	0	0	0	0	0	0	0	0	0	1	0	0	0	0	0	0	0	0	0	0	0	0	0	0	0	0	0	0	0	0	0	1	0	0	0	0	0	0	0	1	0	0	0	0	0	0	0	0	0	0	0	0	0	0	1	0	0	0	0	0	0	0	0	0	0	0	0	0	0	0	0	0	0	0	0	0	1	0	0	0	0	0	0	0	0	0	0	0	0	0	0	0	0	1	0	0	0	0	0	0	0	0	0	0	1	0	1	0	0	0	0	0	0	0	0	0	0	0	0	0	0	0	0	0	0	0	1	0	0	0	0	0	0	0	0	0	0	0	0	0	0	0	0	1	0	0	0	1	0	0	0	0	0	0	0	0	0	0	0	0	0	0	0	0	0	0	0	0	0	0	0	0	1	0	0	0	0	0	0	0	0	0	0	0	0	0	0	0	0	0	0	0	0	0	0	0	0	0	0	0	0	1	0	0	0	0	0	0	0	0	0	0	0	0	0	0	0	0	0	0	0	0	0	0	0	0	0	0	0	0	0	0	0	0	0	0	0	1	0	0	0	0	0	0	0	0	0	0	0	0	0	1	0	0	0	0	0	0	0	0	0	0	1	0	0	1	0	0	0	0	0	0	0	0	0	1	0	0	0	0	0	0	1	0	0	0	0	0	1	0	0	0	0	0	0	0	0	0	0	0	0	0	0	0	0	0	0	0	0	0	0	0	0	0	0	0	0	0	0	0	0	0	0	0	0	1	0	0	0	0	0	0	0	0	0	0	0	0	0	0	0	0	0	0	0	0	0	0	0	0	0	0	0	0	0	0	0	0	0	0	0	0	0	0	0	0	0	0	0	0	0	0	0	0	0	0	0	0	0	0	0	0	0	0	0	0	0	0	1	0	0	0	0	0	0	0	0	1	0	0	0	0	0	0	0	0	0	0	0	0	0	0	0	0	0	0	0	0	0	0	0	0	0	0	0	0	0	0	0	0	1	0	0	0	1	0	0	0	0	0	1	0	0	0	0	0	0	0	0	0	0	0	0	0	0	0	0	0	0	0	0	0	0	0	0	0	1	0	0	0	0	0	0	0	0	0	0	0	0	0	0	0	0	0	0	0	0	0	0	0	0	0	0	0	0	0	0	0	0	0	0	0	0	0	0	0	0	0	0	0	0	0	2	0	0	0	0	0	0	0	0	0	0	0	0	0	0	0	0	0	0	0	0	0	0	0	0	0	0	0	0	0	0	0	0	0	0	0	0	0	0	0	0	0	0	0	0	0	0	0	0	0	0	0	0	0	0	0	0	0	0	0	0	0	0	0	0	0	0	1	0	0	0	0	0	0	0	1	0	0	0	0	0	0	0	0	0	0	0	0	0	0	0	0	0	1	0	0	0	0	0	0	1	0	0	0	0	0	0	0	0	0	0	0	0	0	0	0	0	0	0	0	0	0	0	0	0	0	0	0	0	0	0	0	0	0	0	0	0	0	0	0	0	0	0	0	0	0	0	0	0	0	0	0	0	0	0	0	1	0	0	0	0	0	0	0	0	0	0	0	0	0	0	0	0	0	0	0	1	0	0	0	0	0	0	0	0	0	1	0	0	0	0	0	0	0	0	0	0	0	0	0	0	0	0	0	0	0	0	0	0	0	0	0	0	0	0	0	0	0	0	0	0	0	0	0	0	0	0	0	0	0	0	0	0	0	0	0	0	0	0	0	0	0	0	0	0	0	0	0	0	0	1	0	0	0	0	0	0	0	0	0	0	0	1	0	0	0	0	0	0	0	0	0	0	0	0	0	0	0	0	0	1	0	1	0	0	0	0	0	0	0	0	0	0	0	0	0	0	0	0	0	0	0	0	0	0	0	0	0	0	0	0	0	0	0	0	0	0	0	0	0	0	0	0	0	0	0	0	0	0	0	1	0	0	0	0	0	0	0	0	0	0	0	0	0	0	0	0	0	0	0	0	0	0	0	0	0	0	1	0	0	0	0	0	0	0	0	0	1	0	0	0	0	0	0	0	0	0	0	0	1	0	0	0	0	0	0	0	0	0	0	0	0	0	0	0	0	1	0	0	0	0	0	0	0	0	0	0	0	0	0	0	0	0	0	0	0	0	0	0	0	0	0	0	0	0	1	0	0	0	0	0	1	0	0	0	0	0	0	0	0	0	0	0	0	0	0	0	0	0	0	0	0	0	0	0	0	0	0	0	0	0	0	0	0	0	0	0	0	0	0	0	0	0	0	0	0	0	0	0	0	0	0	0	0	0	0	0	1	0	0	0	0	0	0	0	0	1	0	0	0	2	0	0	0	0	0	0	0	0	1	0	0	0	0	0	0	0	0	0	0	1	0	0	1	0	0	0	0	0	0	0	0	0	0	0	0	0	0	0	0	0	0	1	0	0	0	0	0	0	0	0	0	0	0	0	0	0	0	0	0	0	0	0	0	0	0	0	0	0	0	0	0	0	0	0	0	0	0	0	0	1	0	0	0	0	0	0	0	0	0	0	0	0	0	0	0	0	0	0	0	0	0	0	0	0	0	0	0	1	0	0	0	0	0	0	0	0	2	0	0	0	0	0	0	0	0	0	0	0	0	0	0	0	0	0	0	0	0	0	0	0	0	0	0	0	0	0	0	0	0	1	0	0	0	0	0	0	0	0	0	0	0	0	0	0	0	0	0	0	1	0	0	0	1	0	0	0	0	0	0	0	0	0	0	0	0	0	0	0	0	0	0	0	0	0	0	0	0	0	0	0	0	0	0	0	0	0	0	0	0	0	1	0	0	0	0	0	0	0	0	0	0	0	0	0	0	0	0	0	0	0	0	0	0	0	0	0	0	0	1	0	0	0	0	0	0	0	0	0	0	0	0	0	0	0	0	0	0	0	0	0	1	1	0	0	0	0	0	0	0	0	0	0	0	0	0	0	0	0	0	0	0	0	1	0	0	0	0	0	0	0	0	0	0	0	0	0	0	0	0	0	0	0	0	0	1	0	0	0	0	0	0	0	0	0	0	0	0	0	0	0	0	0	1	0	0	0	0	0	0	0	0	0	0	0	0	0	0	0	0	0	0	0	0	0	0	0	0	0	0	0	0	0	1	0	0	0	0	0	0	0	0	0	0	0	0	0	0	0	0	0	0	0	1	0	0	0	0	0	0	0	0	0	0	0	0	0	0
N0.HOG0005516	0	0	0	0	0	2	4	0	0	0	0	0	0	0	1	0	0	2	0	0	0	0	0	0	1	4	0	1	0	0	1	0	0	0	0	1	0	1	0	0	0	0	1	0	0	0	3	0	0	0	5	0	0	1	2	0	0	0	0	8	0	0	0	0	1	0	1	0	0	0	0	0	0	9	0	0	1	0	3	1	0	0	1	0	1	0	2	1	0	0	1	7	0	0	0	0	0	0	0	0	0	0	0	0	0	1	0	0	0	0	0	0	0	1	2	0	0	1	0	1	0	1	0	0	0	0	0	0	0	0	0	1	0	1	0	0	0	6	0	2	0	0	0	1	1	1	0	0	0	1	0	3	0	0	0	0	0	0	0	1	2	1	0	0	0	1	0	0	0	1	0	0	1	1	0	0	1	0	0	0	0	0	0	0	0	0	0	0	0	0	0	0	2	0	0	2	0	0	0	0	0	0	1	0	2	0	0	0	0	0	1	0	0	1	2	0	0	0	0	1	0	0	0	0	0	2	1	0	2	0	0	0	0	0	0	0	1	0	0	0	0	0	0	0	0	1	0	0	0	4	1	0	0	0	0	0	0	0	0	0	0	0	0	1	1	0	0	0	2	0	0	0	0	1	0	0	0	0	1	0	0	0	1	0	1	0	1	0	1	1	0	1	0	0	0	0	0	1	0	1	0	0	1	0	1	0	0	0	0	1	0	1	0	1	0	0	1	2	0	0	0	0	0	0	0	1	0	1	1	0	0	0	0	0	0	0	1	0	0	0	0	0	0	0	0	0	0	0	1	0	0	0	0	0	0	1	1	3	0	0	0	1	0	0	0	0	0	0	0	1	0	0	0	1	1	0	3	0	0	0	1	0	0	0	0	0	0	0	0	2	1	0	0	4	0	1	0	0	1	0	3	0	0	0	1	0	1	0	0	0	1	0	1	1	4	0	0	0	1	0	1	0	0	0	0	1	0	0	2	1	0	0	2	0	0	0	0	0	3	0	0	0	0	0	0	0	0	1	0	1	0	0	2	0	0	0	0	0	0	0	0	0	1	1	0	0	0	0	0	0	0	0	0	0	0	0	0	1	0	0	2	0	1	0	0	0	0	0	0	0	5	0	1	0	0	1	0	0	0	0	0	0	1	0	0	0	0	1	0	0	0	0	0	1	0	1	0	0	0	0	0	0	3	0	0	1	2	2	0	1	0	0	0	0	8	1	0	1	0	0	0	0	0	0	0	0	1	1	5	0	0	0	0	0	0	0	0	1	0	0	0	0	0	1	2	0	0	8	0	0	1	1	0	1	0	0	0	1	1	0	0	0	0	0	0	0	1	0	0	0	1	0	2	0	0	2	2	1	0	1	0	0	0	0	0	0	0	0	5	1	0	1	0	0	0	0	1	1	0	0	0	0	0	1	0	2	0	1	1	0	0	0	1	0	0	1	0	0	0	1	0	1	0	0	0	0	0	0	0	0	0	1	1	0	1	0	0	1	0	0	0	0	0	1	0	0	0	0	1	0	3	1	0	0	0	0	0	0	2	0	0	0	1	1	0	0	0	0	0	0	1	0	3	0	0	0	2	0	0	1	0	1	1	0	1	1	0	0	1	1	0	3	0	0	1	1	1	0	1	0	0	3	1	1	1	0	1	0	1	0	0	0	0	0	0	0	1	0	0	2	0	0	0	0	0	0	0	0	0	0	0	0	0	0	1	0	0	0	0	0	0	0	1	1	3	0	1	0	1	0	0	1	0	0	1	0	0	2	0	0	0	0	0	0	1	0	1	0	0	0	0	2	1	1	2	0	0	0	0	0	0	0	0	1	0	0	0	1	0	0	0	0	1	0	1	0	0	2	2	0	1	3	0	0	0	5	0	0	0	0	0	0	0	0	1	1	3	2	2	0	0	0	2	0	0	0	1	0	0	0	0	0	1	1	0	0	0	0	0	0	0	0	0	1	0	0	1	0	0	0	0	2	0	1	0	1	0	1	0	0	2	2	0	2	0	0	1	0	0	0	0	0	0	0	1	0	0	1	0	0	0	1	0	0	0	2	0	1	0	0	0	0	0	0	0	0	0	0	0	1	2	1	1	0	0	0	0	0	0	0	4	0	3	3	0	0	0	0	0	0	0	0	0	0	0	1	0	1	0	0	0	0	0	0	1	1	2	0	1	1	0	0	0	1	0	0	1	0	1	2	0	0	0	0	0	2	0	1	0	0	0	1	2	0	1	0	0	0	1	2	0	0	2	0	0	0	0	1	0	0	0	0	0	0	0	0	0	1	0	0	0	0	0	0	0	0	0	1	0	0	0	0	0	1	2	0	0	0	1	0	0	0	2	1	2	2	0	0	0	0	0	0	0	0	0	0	0	0	0	0	0	0	0	0	0	1	1	11	0	0	0	0	0	1	0	0	0	1	0	0	1	1	0	0	0	2	0	0	1	0	0	1	0	0	0	0	0	0	1	0	0	0	1	0	0	0	0	0	0	1	0	0	0	1	0	0	0	0	0	0	0	1	0	0	1	0	0	0	3	1	0	0	0	0	0	0	0	0	0	0	1	0	0	0	0	0	1	2	0	0	1	0	1	0	0	0	0	2	0	0	1	2	0	0	0	0	0	0	0	0	0	1	1	2	2	0	8	0	0	0	0	0	1	1	0	0	0	0	0	1	1	1	0	0	0	4	0	1	0	2	1	0	1	0	3	0	0	4	0	1	0	0	0	0	1	2	0	0	0	0	0	0	0	1	0	0	1	1	1	7	0	1	0	0	0	0	0	0	1	0	1	1	2	0	0	0	0	1	0	0	1	0	1	0	0	0	0	0	0	2	1	0	1	0	1	1	0	0	0	1	0	1	0	2	0	1	0	0	0	0	0	0	0	1	0	0	0	1	0	0	1	0	2	0	0	0	0	0	1	0	0	1	1	0	2	0	0	0	0	1	1	0	0	1	2	0	0	0	0	0	0	0	0	0	0	0	1	0	0	0	2	1	0	0	0	1	1	1	0	0	0	1	1	0	1	0	1	0	0	1	0	0	0	1	0	0	0	0	0	1	1	0	0	0	0	4	8	0	1	2	5	0	4	5	3	1	0	0	0	1	1	0	0	0	0	1	0	0	1	0	0	0	2	0	0	0	2	0	0	0	0	0	0	3	0	0	0	1	0	1	0	0	0	2	0	0	0	0	1	0	0	2	0	0	0	0	0	9	1	1	0	3	0	10	2	0	0	0	0	0	0	0	2	0	0	0	0	0	0	0	0	1	1	0	0	0	0	1	1	0	0	0	1	0	0	0	0	0	0	0	0	0	1	1	0	0	1	1	0	0	0	0	0	0	0	0	1	0	0	0	1	0	0	1	0	0	1	0	0	0	0	0	0	0	0	2	0	0	0	3	0	0	0	0	0	0	2	0	0	0	7	2	0	0	0	0	1	0	0	0	0	1	0	1	0	1	1	3	0	2	4	1	1	0	0	1	0	0	0	0	0	0	0	1	1	0	0	0	0	0	0	0	0	1	0	0	0	0	0	0	0	0	0	0	2	0	0	0	0	0	1	0	0	2	1	0	0	0	0	2	2	0	0	1	0	1	1	3	2	0	0	0	0	0	0	0	0	1	1	1	0	0	0	0	0	0	0	0	0	0	1	1	0	0	0	0	1	0	0	1	9	0	0	0	0	0	0	0	1	0	1	0	0	1	1	0	1	0	0	2	0	0	1	0	0	0	1	0	0	0	0	2	1	2	6	1	0	0	0	1	0	0	1	0	1	0	0	2	0	0	0	0	0	0	0	1	0	0	0	0	1	1	0	0	1	0	0	0	0	1	1	1	0	0	0	0	0	0	0	0	0	1	0	0	0	0	1	0	0	3	3	2	1	0	1	3	3	0	0	2	1	1	1	0	0	1	1	0	0	1	0	1	1	0	0	0	0	0	0	0	3	1	0	0	0	0	1	1	1	0	0	0	0	0	0	0	0	6	0	0	0	0	0	0	0	0	1	0	0	0	0	0	1	0	0	1	0	0	0	1	1	0	0	0	0	2	0	0	0	0	0	0	0	1	1	1	0	0	1	0	1	0	0	0	1	0	1	0	0	0	2	0	1	0	0	1	0	2	2	0	0	0	2	3	2	1	0	0	0	0	0	0	0	0	0	0	0	0	2	0	0	0	0	1	3	0	0	0	0	0	1	0	0	0	2	1	0	0	1	0	0	0	0	0	0	1	0	0	0	1	2	0	0	1	0	1	0	2	1	0	0	0	0	1	1	0	3	0	0	0	1	0	1	0	0	0	0	0	0	0	0	0	0	0	0	2	0	0	0	0	2	0	1	0	1	0	0	0	1	0	0	0	0	0	1	0	0	0	0	0	0	1	0	0	1	0	0	1	0	0	0	0	1	0	0	2	0	0	4	1	1	0	0	0	0	0	0	0	0	0	1	0	1	1	0	4	1	0	0	0	0	0	0	4	0	0	0	0	1	0	0	2	1	0	0	0	0	0	0	6	2	0	0	0	0	3	0	0	1	0	0	0	13	1	1	0	0	0	0	0	0	2	0	0	0	1	0	1	1	1	0	0	0	1	0	0	5	0	0	1	1	0	0	1	0	0	0	1	0	0	0	0	1	3	1	0	0	0	0	0	1	1	1	0	0	1	4	1	0	0	0	1	0	0	0	2	1	0	0	4	2	0	1	1	0	0	1	0	0	1	0	0	0	1	1	0	0	0	0	1	1	0	0	1	2	1	1	1	0	0	0	0	0	0	1	0	0	0	0	0	0	0	0	0	2	0	0	0	0	0	0	0	0	1	0	0	1	0	1	0	1	0	0	0	3	0	0	0	0	0	0	0	0	0	0	1	0	0	0	1	2	0	0	0	0	0	0	0	0	2	0	2	4	0	0	0	0	0	1	0	1	0	0	0	0	0	0	0	1	0	1	0	0	0	0	1	0	0	0	0	1	0	1	0	0	0	0	1	0	0	1	0	1	0	1	0	0	0	0	0	0	0	0	0	0	1	1	0	1	1	1	0	0	0	0	0	2	0	0	0	0	0	0	0	0	0	0	0	0	2	1	0	0	1	0	0	0	0	0	0	0	0	3	0	1	0	0	0	0	0	0	0	0	0	0	0	0	0	1	0	0	1	0	0	0	0	0	2	1	0	11	1	0	0	1	0	1	0	1	0	0	0	0	2	0	0	3	0	0	0	0	0	0	0	2	0	0	0	0	0	0	1	0	0	0	0	0	0	1	1	0	0	1	0	0	0	0	0	4	1	1	0	2	0	0	1	0	0	3	0	0	0	6	0	0	0	1	8	0	0	1	0	0	0	1	0	1	1	0	0	1	1	0	0	0	0	1	1	0	0	1	0	1	0	2	0	3	0	0	0	1	0	0	0	0	0	0	0	2	0	2	0	1	1	0	0	1	0	1	0	2	0	0	0	0	1	0	0	0	0	0	0	4	0	0	0	0	0	0	0	1	0	0	0	1	0	0	1	0	1	0	0	0	0	0	0	0	2	0	0	1	0	0	1	1	0	1	0	0	1	1	0	2	2	0	0	0	1	0	1	2	0	0	0	0	0	0	2	0	0	0	0	0	0	0	1	0	1	0	1	1	0	1	1	1	0	0	0	1	1	0	0	1	1	0	0	0	0	0	0	3	1	1	0	1	0	0	0	0	1	2	0	0	1	0	0	0	0	0	0	2	6	0	0	0	1	0	1	0	0	0	0	0	1	1	0	0	0	0	0	0	0	0	0	0	0	0	2	0	0	0	2	0	0	4	0	1	0	0	1	0	0	0	0	1	0	0	0	0	0	0	0	0	0	0	1	0	0	1	0	0	2	0	5	0	0	0	1	0	0	0	0	0	0	0	1	10	0	0	0	0	0	0	0	1	2	0	0	1	0	0	0	0	0	1	0	0	0	0	0	0	0	0	0	0	3	0	0	0	0	0	0	1	0	0	0	0	1	0	0	0	0	2	0	1	1	0	2	0	2	0	1	0	0	0	0	0	0	0	0	0	0	0	0	0	0	0	0	1	1	0	4	0	0	0	1	0	0	2	0	2	1	0	0	0	0	0	0	0	1	0	0	2	0	0	0	0	0	0	0	0	0	1	0	0	2	0	0	0	0	0	1	0	0	0	0	0	0	1	0	1	0	0	1	1	1	0	0	2	0	1	2	3	3	0	0	0	1	1	0	1	0	0	1	0	1	0	0	0	0	1	3	1	0	0	0	1	0	0	2	1	1	2	0	0	0	0	1	0	0	0	0	0	0	0	1	0	1	0	1	0	0	0	2	0	0	0	1	0	0	1	1	0	0	0	1	1	0	0	0	2	0	0	0	1	0	1	0	0	0	0	0	1	0	0	0	0	0	1	0	0	1	0	0	0	0	0	0	1	0	0	1	1	1	0	0	0	0	0	0	0	0	1	0	5	0	0	1	0	0	0	0	0	0	1	1	0	0	0	0	0	0	0	1	0	0	0	0	0	1	0	0	0	0	2	0	4	0	0	0	13	0	2	0	1	0	1	0	0	0	2	1	0	0	0	0	1	0	0	1	0	0	1	1	0	0	0	0	1	1	0	0	0	0	0	0	0	0	2	0	0	1	0	3	1	0	0	0	0	0	0	0	2	4	0	0	0	0	2	1	0	1	0	0	1	0	2	0	1	0	0	0	0	2	0	1	1	0	0	0	1	0	0	2	0	0	0	0	0	0	1	0	0	0	0	0	1	2	0	12	0	0	0	0	0	1	1	1	1	0	0	0	0	1	0	0	2	0	2	0	0	0	0	0	0	3	0	0	0	0	0	0	0	0	0	0	0	1	0	0	0	0	0	1	0	0	0	0	0	0	0	0	0	0	0	0	0	0	1	1	1	0	3	0	0	0	0	0	1	0	0	0	0	0	0	0	1	0	0	1	1	0	0	5	1	0	2	0	0	0	0	0	1	0	0	0	0	2	1	0	1	2	0	0	1	1	2	1	0	0	2	0	0	0	0	1	0	0	2	4	0	3	0	0	0	0	0	1	0	1	0	0	0	3	2	0	0	0	2	1	1	0	0	1	1	0	0	0	0	0	0	0	2	0	1	1	0	0	0	1	0	0	0	0	0	0	0	0	0	0	0	0	0	1	0	0	0	2	0	0	0	0	0	0	0	0	0	0	1	0	0	0	0	0	0	0	0	0	1	1	1	0	0	0	0	0	1	0	1	0	0	0	0	1	1	0	0	0	0	0	0	0	1	1	0	0	3	0	0	0	1	1	0	0	0	0	0	0	1	0	0	2	1	0	0	0	0	0	0	0	1	0	0	0	0	0	0	0	0	1	0	0	0	0	0	0	1	0	0	1	1	0	0	0	0	1	0	0	1	0	0	0	0	0	1	0	0	0	1	1	0	0	0	0	1	0	0	0	5	0	1	0	0	0	1	0	0	0	0	0	1	0	0	0	0	0	0	0	0	0	1	0	0	0	1	0	0	0	2	0	0	0	0	0	0	0	0	0	0	0	0	0	1	0	0	0	1	1	0	0	0	0	1	0	0	1	1	1	1	0	0	3	0	2	0	0	0	1	0	1	0	0	0	0	0	0	0	0	0	0	1	0	0	0	6	0	0	1	1	0	0	0	0	2	0	0	1	1	0	1	0	0	0	1	0	0	0	1	1	0	2	0	0	0	0	1	0	0	0	0	0	0	0	0	0	0	0	0	0	0	0	0	0	0	1	1	0	0	0	0	0	0	0	0	2	2	6	0	0	0	2	0	1	0	0	0	0	3	0	0	0	0	0	0	0	2	0	0	0	0	0	0	4	0	0	0	1	1	0	0	0	0	2	0	0	0	0	0	0	1	0	0	2	0	0	0	0	0	0	0	0	1	0	0	0	1	1	0	0	1	2	1	0	0	0	3	0	0	0	1	0	2	1	1	0	0	1	0	0	0	0	0	0	0	1	0	2	0	0	1	0	0	0	0	0	0	1	1	0	4	0	1	2	0	0	1	1	0	0	3	0	0	0	0	0	0	0	1	0	1	0	0	0	0	1	0	0	1	0	0	1	1	1	3	0	0	1	0	6	1	1	0	0	0	0	0	0	1	0	0	0	0	1	0	3	0	0	0	0	0	0	0	0	0	0	0	1	1	0	0	0	0	0	1	0	1	0	1	0	6	0	1	0	1	0	0	1	0	0	8	1	0	0	2	0	0	1	1	0	1	0	0	1	0	0	5	0	0	1	0	0	0	1	0	0	0	0	1	0	1	0	1	0	1	0	0	0	0	1	0	0	0	0	0	1	0	0	0	0	0	0	0	0	0	1	2	0	1	0	0	1	0	3	0	0	0	0	1	1	1	0	1	1	0	0	1	0	0	0	1	0	0	0	0	0	0	0	0	0	7	1	0	0	0	0	0	0	1	0	0	0	1	0	0	0	0	0	0	0	0	1	0	0	0	0	0	0	0	0	1	0	0	0	0	0	0	0	1	1	1	0	0	0	0	0	0	2	0	0	0	0	2	0	0	0	1	0	0	0	0	0	1	0	0	0	1	0	0	1	0	0	5	0	0	0	0	0	0	2	4	0	0	0	0	0	0	0	0	0	2	0	1	1	0	0	0	1	0	0	1	0	1	1	0	2	0	0	0	0	0	1	0	1	0	0	2	4	0	1	0	0	0	0	0	0	0	0	0	1	1	0	1	0	1	1	1	0	0	0	1	1	0	1	0	1	0	2	0	0	0	0	0	1	0	0	0	2	0	0	0	5	0	0	1	0	2	0	0	0	0	0	0	0	0	0	0	0	0	0	5	0	1	0	0	1	0	2	1	0	0	10	0	0	0	0	0	0	0	0	0	0	2	1	1	1	1	0	1	0	0	0	0	2	0	0	0	1	1	0	0	0	1	0	0	0	1	1	0	0	0	1	1	0	0	0	0	0	0	0	0	0	0	1	0	0	0	0	0	1	0	2	1	0	0	0	0	0	0	1	0	0	2	1	0	0	0	0	2	0	0	0	1	0	0	0	0	1	2	1	0	1	0	0	0	1	0	0	0	0	0	0	0	0	1	0	0	0	0	0	1	0	0	0	0	8	0	0	1	0	1	0	0	0	0	0	2	0	0	0	1	0	0	1	0	0	0	0	0	0	0	0	0	0	7	0	2	0	2	0	0	0	0	0	0	0	1	0	0	1	0	0	1	0	2	4	0	0	1	0	1	0	1	0	2	0	0	0	0	0	0	1	0	0	1	0	0	2	1	0	8	0	0	0	0	0	0	0	1	0	0	0	0	0	0	0	0	0	2	1	0	0	0	0	0	0	2	1	0	0	0	0	0	2	0	0	0	0	0	0	0	1	0	0	2	1	0	0	0	0	0	0	0	1	0	0	0	1	1	0	0	0	0	0	0	1	1	8	0	0	0	0	0	0	1	0	1	1	0	0	0	0	0	0	0	1	0	0	1	0	0	0	1	0	0	0	0	2	1	0	0	0	0	0	0	3	0	0	0	0	0	0	1	0	0	0	0	0	1	0	0	0	0	0	1	1	0	0	1	0	0	0	0	1	1	0	0	0	1	0	0	0	1	0	0	2	1	0	1	0	0	1	0	0	0	0	0	1	0	1	0	0	0	0	1	0	1	0	0	0	2	0	0	0	0	0	0	1	2	1	0	0	1	2	0	0	0	0	0	0	1	1	0	0	1	0	0	2	4	0	1	0	1	0	1	1	1	1	0	0	0	0	0	0	0	0	0	0	1	0	1	0	1	0	0	0	2	0	0	0	0	1	0	2	0	0	0	0	0	0
N0.HOG0007052	0	0	0	0	0	1	0	0	0	0	0	0	0	0	0	0	0	0	0	0	0	0	0	0	1	0	0	0	0	0	0	0	0	0	0	0	0	0	0	0	0	0	0	0	0	0	0	0	0	0	0	0	0	0	0	0	1	0	0	0	0	0	0	0	0	0	0	0	3	0	0	0	1	0	0	0	1	0	0	0	0	0	0	0	0	0	1	0	0	0	0	1	0	0	1	0	0	0	0	0	0	0	0	0	0	0	0	0	0	0	0	0	0	0	0	0	0	0	0	0	0	0	0	0	0	0	0	0	0	0	0	0	0	0	0	0	0	0	0	0	0	0	0	0	0	0	0	0	0	0	0	1	0	0	0	0	0	0	0	0	0	0	0	0	0	0	0	0	0	0	0	0	0	1	0	0	0	1	0	0	0	0	0	0	0	0	0	0	0	0	0	0	0	0	0	0	0	0	0	0	0	0	1	0	0	0	0	0	0	0	1	0	0	0	0	0	0	0	0	0	0	0	0	0	0	0	0	0	0	0	0	0	0	0	0	0	0	0	0	0	0	0	0	0	0	0	0	0	0	1	0	0	0	0	0	0	0	0	0	0	0	1	0	0	0	1	0	0	0	0	0	0	1	0	0	1	0	0	0	0	0	0	0	0	0	0	0	1	0	0	0	0	0	0	0	0	1	0	0	0	0	0	0	0	0	0	0	0	0	0	0	0	0	0	0	0	0	0	0	0	0	0	0	0	0	0	0	0	2	0	0	0	0	0	0	0	0	0	2	0	0	0	0	0	0	0	0	0	0	0	0	1	0	0	0	0	0	1	0	0	0	0	0	0	0	0	0	0	0	0	0	0	0	0	0	0	0	0	0	0	0	0	0	1	0	0	0	0	0	0	0	0	1	0	0	0	1	0	0	0	0	0	0	0	0	0	0	0	0	0	0	0	0	0	0	1	0	0	0	0	0	0	0	0	0	0	0	0	0	0	1	0	0	0	0	0	0	0	0	0	0	0	0	0	0	0	0	0	0	0	0	0	0	0	0	0	0	0	1	0	0	0	0	0	0	0	0	0	0	0	0	0	0	0	0	0	0	0	0	0	0	0	0	1	0	0	0	1	0	0	1	0	0	0	0	0	0	0	0	0	0	0	0	0	0	0	0	0	0	0	0	0	0	0	1	0	0	0	0	0	0	0	0	0	0	0	0	0	0	0	0	0	0	0	0	0	0	0	0	0	1	0	0	0	0	0	0	0	0	0	0	0	0	0	0	0	0	0	0	0	0	0	0	0	0	0	0	0	1	0	0	0	0	0	1	0	0	0	0	0	0	0	0	0	0	0	0	0	0	0	0	0	0	0	0	0	0	0	0	0	0	0	0	0	0	0	0	0	0	0	0	0	0	0	0	0	0	0	0	0	0	0	0	0	0	0	0	0	0	0	0	0	1	0	0	0	0	0	0	0	0	0	0	0	0	0	0	0	0	0	0	0	0	0	0	0	0	0	0	0	0	0	0	0	0	0	0	0	0	0	1	0	0	0	0	0	0	0	0	0	0	0	0	0	0	0	1	0	0	0	0	0	1	0	0	0	0	0	0	0	0	0	0	1	0	0	0	0	0	0	0	0	0	0	0	0	0	0	0	0	0	0	0	0	0	0	0	0	0	0	0	0	0	0	0	0	0	0	0	0	0	0	0	2	0	0	0	0	0	0	0	0	0	0	0	0	0	0	0	0	0	0	0	0	0	0	1	0	0	0	0	0	0	0	0	0	0	0	0	0	0	0	0	0	0	0	1	0	0	0	0	0	0	1	0	0	0	0	0	0	0	0	0	0	0	0	0	0	0	0	0	0	0	0	0	0	0	0	0	0	0	0	0	0	0	0	0	0	0	0	0	1	0	0	0	0	1	0	0	0	0	0	0	0	0	0	0	0	0	0	0	0	0	0	0	0	0	0	0	0	0	0	0	0	0	0	0	0	0	0	0	0	0	0	0	0	0	0	0	0	0	0	0	0	0	0	0	0	0	0	0	0	0	0	0	0	0	0	0	1	0	0	0	0	0	0	0	0	0	0	0	0	0	0	0	0	0	0	0	0	0	0	0	0	0	0	0	0	0	0	0	0	0	0	0	0	0	0	0	0	0	0	0	0	0	0	0	0	0	0	0	0	0	0	0	0	0	0	0	0	0	0	0	0	0	0	0	0	0	0	0	0	0	0	0	0	0	0	0	0	0	0	0	0	0	0	0	0	1	0	0	0	0	0	0	0	0	0	0	0	0	1	0	0	0	0	0	0	0	0	0	0	0	0	0	0	0	1	0	0	0	0	0	0	0	0	0	0	0	0	0	0	0	0	0	0	0	0	0	0	0	0	0	0	0	0	0	0	0	0	0	0	0	0	0	1	1	0	0	0	0	0	0	0	0	0	0	0	0	0	0	0	0	0	0	0	0	0	0	0	0	0	0	0	0	0	0	0	0	0	0	0	0	0	0	0	0	0	0	0	0	0	0	0	0	0	0	0	0	0	0	0	0	0	0	0	0	0	0	0	0	0	0	0	0	0	0	0	0	0	0	0	0	0	0	0	0	0	0	0	0	0	1	1	0	0	0	0	0	0	0	0	1	0	0	0	0	0	0	0	0	0	0	1	0	0	1	0	0	0	0	0	0	0	0	0	0	0	0	0	0	0	0	0	0	0	0	0	0	0	0	0	0	0	0	0	0	1	0	0	0	0	0	0	0	0	0	0	1	0	0	0	0	0	0	0	0	0	1	0	0	0	0	0	0	0	0	0	0	2	0	0	0	0	0	0	0	0	0	0	0	0	0	0	0	0	0	0	0	0	0	0	0	0	0	0	0	0	0	0	0	0	0	0	0	0	0	0	0	0	0	0	0	0	0	0	0	0	0	0	0	0	0	0	0	0	0	0	0	0	0	0	0	0	0	0	0	1	0	0	0	0	0	0	0	0	0	0	0	0	0	0	0	0	0	0	0	0	0	0	0	0	0	0	1	0	0	0	0	0	0	0	0	0	0	0	0	0	0	0	0	0	0	0	0	0	0	1	0	0	0	0	0	0	0	0	1	0	0	1	0	0	0	0	1	0	0	0	0	0	0	0	0	0	0	0	0	0	0	0	0	0	0	0	0	0	1	0	0	0	0	0	0	0	0	0	0	0	0	0	0	0	1	0	0	0	0	1	0	0	0	0	0	0	0	0	0	0	0	1	0	0	0	0	0	0	0	0	0	0	0	0	0	0	0	0	0	0	0	0	1	0	0	0	0	0	0	0	0	0	0	0	0	0	0	0	0	0	0	0	0	0	0	0	0	0	0	0	0	0	0	0	0	0	0	0	0	0	0	0	0	0	0	0	0	0	0	0	0	0	0	0	0	0	0	0	0	0	2	0	0	0	0	0	0	0	0	0	0	0	0	0	0	0	0	0	0	0	0	0	0	0	0	0	0	0	0	0	0	0	1	0	0	0	0	0	1	0	0	0	0	0	0	0	0	0	0	0	0	0	0	0	0	0	0	0	0	0	0	0	0	0	0	0	0	0	0	0	0	0	0	0	0	0	0	0	0	0	0	0	0	0	0	0	0	0	0	0	0	0	0	0	0	0	0	0	0	0	0	0	0	1	0	0	0	0	0	0	0	0	0	0	0	0	0	0	2	0	0	0	0	0	0	0	0	0	0	0	0	0	0	0	0	2	0	0	0	0	0	0	0	0	0	0	0	0	0	0	0	0	0	0	1	0	1	0	0	0	0	0	0	0	0	0	0	0	1	0	0	0	0	0	1	0	0	0	0	0	0	0	0	0	0	0	0	0	0	0	0	0	0	2	0	0	0	0	0	0	0	0	0	0	0	0	0	0	0	0	0	2	0	0	0	0	0	0	0	0	0	0	0	0	0	0	0	0	0	0	0	0	0	0	0	0	0	0	0	0	0	0	0	1	0	0	0	0	0	0	0	0	0	0	0	0	0	0	0	0	0	0	0	0	0	0	0	0	0	0	0	0	0	0	0	0	0	0	0	0	0	0	1	0	0	0	0	0	0	0	0	0	0	0	0	0	0	0	0	0	0	0	0	0	0	0	0	0	0	0	0	0	0	0	0	0	0	0	0	0	1	0	0	0	0	0	0	0	0	0	0	0	0	0	0	0	1	0	0	0	0	0	0	0	0	0	2	0	0	0	0	0	0	0	0	0	1	0	0	0	0	0	0	0	0	0	0	0	0	0	0	0	0	0	0	0	0	0	0	0	0	0	0	0	0	0	0	0	0	0	0	0	0	0	0	0	0	0	0	0	0	0	0	0	0	0	0	0	0	0	0	0	0	0	0	0	0	0	0	0	0	0	0	2	0	0	0	0	0	0	0	0	0	0	0	0	0	0	0	0	0	0	0	0	0	0	0	0	0	0	0	0	0	0	0	0	0	0	0	0	1	0	1	0	0	0	0	0	0	0	0	0	1	0	0	0	0	0	0	0	0	0	0	0	0	0	0	0	0	0	0	2	0	0	0	0	0	0	0	0	0	0	0	0	0	0	0	0	0	0	0	0	0	0	0	0	0	0	0	0	0	0	0	0	0	0	0	0	2	0	0	0	0	0	0	0	0	0	0	0	0	0	0	0	0	0	0	3	0	0	1	0	0	0	0	0	0	0	1	0	0	0	0	0	0	0	0	0	0	0	0	0	0	0	0	0	0	0	0	0	0	1	0	0	0	0	0	0	0	0	0	0	0	0	0	0	0	0	0	0	0	0	0	0	0	0	0	0	0	0	0	0	0	1	0	0	0	0	0	0	0	0	0	0	0	0	0	0	0	1	0	0	0	0	0	0	0	0	0	0	0	0	0	0	0	0	0	0	0	0	0	0	0	0	0	0	0	0	0	0	0	0	0	1	0	0	1	0	0	0	0	0	0	0	0	0	0	1	0	1	0	0	0	0	0	0	0	0	0	0	0	0	0	0	0	0	0	0	0	0	0	0	0	0	0	0	0	0	0	0	0	0	0	0	0	0	0	0	0	0	0	0	0	0	0	0	0	0	0	0	0	0	0	0	0	0	0	0	0	0	2	0	0	0	0	0	0	0	0	0	0	0	0	0	2	0	0	0	0	0	0	0	0	0	0	0	0	0	0	0	0	0	0	0	0	0	0	0	2	0	0	0	1	0	0	0	0	0	0	0	0	0	0	0	0	1	0	0	0	0	0	0	0	0	0	0	3	0	0	0	0	0	0	0	0	0	0	0	0	0	0	0	0	0	0	0	0	0	0	0	0	0	1	0	0	0	0	0	0	0	2	0	0	0	0	0	0	0	0	0	0	0	0	0	0	0	0	0	0	0	0	0	1	0	0	0	0	0	0	0	0	0	0	0	0	0	0	0	0	0	0	0	0	0	0	0	0	0	0	0	0	1	0	0	0	0	0	0	0	0	0	0	0	0	0	0	0	0	0	0	0	0	0	0	0	0	0	0	0	0	0	0	0	0	0	0	0	0	0	0	0	0	0	0	0	0	0	0	0	0	0	0	0	0	0	0	0	0	0	0	0	0	0	0	2	0	0	0	0	0	0	0	1	0	0	0	0	0	1	1	0	0	0	0	0	0	0	0	0	0	0	0	0	0	0	0	0	0	0	0	0	0	0	0	0	0	0	0	0	0	0	0	1	0	0	0	0	0	0	0	0	0	0	0	0	0	0	0	0	0	0	0	1	1	0	0	0	0	0	0	0	0	0	0	0	0	0	0	0	0	0	0	0	0	0	0	0	0	0	0	0	0	0	0	0	0	0	0	0	0	0	0	0	0	0	0	0	0	0	0	1	0	0	0	0	0	0	1	0	0	0	1	0	0	0	0	0	0	0	0	0	0	0	0	0	0	0	0	0	0	0	0	0	0	0	0	0	0	0	0	0	0	0	1	0	0	0	0	0	0	0	0	0	0	0	0	0	0	0	0	0	0	0	0	1	0	0	0	0	0	0	0	0	0	0	0	0	0	0	0	0	0	0	0	0	0	0	0	0	0	0	0	0	0	0	0	0	0	0	0	0	0	0	0	0	0	0	0	0	0	0	0	0	0	0	0	0	1	0	0	0	0	0	0	0	0	0	0	0	0	0	0	0	0	0	0	0	0	0	0	0	0	0	0	0	0	0	0	0	0	0	0	0	0	0	0	0	0	0	0	0	0	0	0	0	1	0	0	0	0	0	0	0	1	0	0	0	0	0	0	0	0	0	0	0	0	0	0	0	0	0	0	0	0	0	0	0	1	0	0	0	0	0	0	0	0	0	0	0	0	0	0	0	0	0	0	0	0	0	0	0	0	0	0	0	0	0	0	0	0	0	0	0	0	0	0	0	0	0	0	0	0	0	0	0	0	0	0	0	0	0	0	0	0	0	0	0	0	0	0	0	0	0	0	0	0	0	0	0	0	0	0	0	0	0	0	0	0	0	0	0	0	0	0	0	0	0	0	0	0	0	0	0	0	0	0	0	0	0	0	0	0	0	0	0	0	0	0	0	0	0	0	0	0	0	0	0	0	0	0	0	0	0	0	0	0	0	0	0	0	0	0	0	0	0	0	0	0	0	0	0	0	0	0	0	0	0	0	0	0	0	0	0	0	0	1	1	0	0	0	0	0	0	0	0	0	0	0	0	0	0	0	0	0	0	0	0	0	0	0	0	0	0	0	0	1	0	0	0	0	0	0	0	0	0	0	0	0	0	0	0	0	0	0	0	0	0	0	0	0	0	0	0	0	0	0	0	0	0	0	0	1	0	0	0	0	0	1	0	0	0	0	0	0	0	0	0	0	0	0	0	0	0	0	0	0	0	0	0	0	0	0	0	0	0	0	0	0	0	0	0	0	0	0	0	0	0	0	0	0	0	0	0	0	0	0	0	0	0	0	0	0	0	0	0	0	0	0	0	0	0	2	0	0	0	0	0	0	0	0	0	0	0	0	0	0	0	0	0	0	0	0	0	0	0	0	0	0	0	0	0	0	1	0	0	0	0	0	0	0	0	0	0	0	2	0	0	0	0	0	0	0	0	0	0	0	0	0	0	0	0	0	0	0	0	0	0	0	0	0	0	0	0	0	0	0	0	0	0	0	0	0	0	0	0	0	0	0	0	0	0	0	0	0	0	0	0	0	0	0	0	0	0	0	0	0	0	0	0	0	0	0	0	0	0	0	0	0	0	0	0	0	0	0	0	0	0	0	0	0	0	0	0	0	0	0	0	0	0	0	0	0	0	0	0	0	0	0	0	0	0	0	0	1	0	0	0	0	0	0	0	0	0	0	0	0	0	0	0	0	0	0	0	0	0	0	0	0	0	0	0	0	0	0	0	0	0	0	0	0	0	0	0	1	0	0	0	1	0	0	0	0	0	0	0	0	0	0	0	0	0	1	0	0	1	0	0	0	0	0	0	0	0	0	0	0	0	0	0	0	0	0	0	0	0	0	0	0	0	0	0	0	0	0	0	0	0	0	0	0	0	0	0	0	0	0	0	0	0	0	0	0	0	0	0	0	0	0	0	0	0	0	0	0	0	0	0	0	0	0	0	0	0	0	0	0	0	0	0	0	0	0	0	0	0	0	0	0	0	0	0	0	0	0	0	0	0	0	0	0	0	0	0	0	0	0	0	1	0	0	0	0	2	0	0	0	0	0	0	0	0	0	0	0	0	0	0	0	0	0	0	0	0	0	0	0	0	0	0	0	0	0	0	0	0	0	0	0	0	0	0	0	0	0	0	0	0	0	0	1	0	0	0	0	0	0	0	1	0	0	0	0	0	0	0	0	0	0	0	0	0	0	0	0	0	0	0	0	2	0	0	0	0	0	0	0	0	0	0	0	0	0	0	0	0	0	0	0	0	0	0	0	0	0	0	0	0	0	0	0	0	0	0	0	0	0	0	0	0	0	0	0	0	3	0	0	1	0	0	0	0	0	0	0	0	0	0	0	2	0	0	0	0	0	0	0	0	0	0	0	0	0	0	0	0	0	0	0	0	0	0	0	0	0	0	0	0	0	0	0	0	1	0	0	0	0	0	0	0	0	0	0	0	0	1	0	0	0	0	0	0	0	0	0	0	0	0	0	0	0	0	0	0	0	0	0	0	0	0	0	0	0	0	0	0	0	0	0	0	0	0	0	0	0	0	0	0	0	0	0	0	0	0	0	0	0	0	0	0	0	0	0	0	0	0	0	1	0	0	0	0	0	0	1	0	0	0	1	0	0	0	0	0	0	0	0	0	0	0	0	0	0	0	0	0	0	0	0	0	0	0	0	0	0	0	0	0	0	0	0	0	0	0	0	0	0	0	0	0	0	0	0	0	0	0	1	1	0	0	0	0	0	0	0	0	0	0	0	0	0	0	0	0	0	0	0	0	0	0	0	0	0	0	0	0	0	0	0	0	0	0	0	0	0	0	0	0	0	0	0	0	0	0	0	0	0	0	0	0	0	0	0	0	0	0	0	0	0	0	0	0	1	0	0	0	0	0	0	0	0	0	0	0	1	0	0	0	2	0	0	0	0	0	0	0	0	0	0	0	0	0	0	0	0	0	0	0	1	0	0	0	0	0	0	0	0	0	0	0	0	0	0	1	0	0	0	0	0	0	0	0	0	0	0	0	0	0	0	0	0	0	0	0	0	0	0	0	0	0	0	0	0	0	0	0	0	0	0	0	0	0	0	0	0	0	0	0	0	0	0	0	0	0	0	0	0	0	0	0	0	0	0	0	0	1	0	0	0	0	0	0	0	0	0	0	0	0	0	0	0	0	0	0	0	0	1	0	0	0	0	0	0	0	0	0	0	0	0	0	0	0	0	0	0	0	0	0	0	0	0	0	0	0	0	0	0	0	0	0	0	0	0	0	0	0	0	0	0	0	0	0	0	0	0	0	0	0	0	0	0	0	0	0	2	1	0	1	0	0	0	0	0	0	0	0	0	0	0	0	0	0	0	0	0	0	0	0	0	0	0	0	0	0	0	0	0	0	0	0	0	0	0	0	0	0	1	0	0	1	0	0	0	0	0	0	0	1	0	0	1	0	0	0	0	0	0	0	0	0	0	0	0	0	0	0	0	0	0	0	0	0	0	0	0	0	1	0	0	0	0	1	0	0	0	0	0	0	0	0	0	0	0	0	0	0	0	0	0	0	0	0	0	0	0	0	0	0	0	0	0	0	0	0	0	0	0	0	0	0	0	0	0	0	0	0	0	0	0	0	0	0	0	0	0	0	0	0	0	0	0	0	0	0	0	0	0	0	0	0	0	0	0	0	0	0	0	0	0	0	0	0	0	0	0	0	0	0	0	0	0	0	0	0	0	0	0	0	0	0	0	0	0	0	0	0	0	0	0	0	0	0	0	0	0	0	1	0	0	0	0	0	0	0	0	0	0	1	0	0	0	0	0	0	0	0	0	0	0	0	0	0	0	0	0	0	0	0	0	0	0	0	0	0	0	0	0	0	0	0	0	1	0	0	0	0	0	0	0	0	0	0	0	0	0	0	0	0	0	0	0	0	0	0	0	0	0	0	0	0	0	0	1	0	0	0	1	0	0	0	0	0	0	0	0	0	1	0	0	0	0	0	0	0	0	0	1	0	0	0	0	0	0	0	0	0	0	0	0	0	0	0	0	0	0	1	0	0	0	0	0	0	0	0	0	0	0	0	0	0	0	0	0	0	0	0	0	1	0	0	0	0	0	0	0	0	0	0	0	0	0	0	1	0	0	0	0	0	0	0	0	0	0	0	0	0	0	0	0	0	0	0	2	0	0	1	0	0	0	0	0	0
N0.HOG0008904	1	1	2	9	5	1	2	0	2	0	0	1	2	1	1	0	2	0	0	0	0	0	0	0	2	0	3	0	0	0	0	5	1	0	0	1	0	2	1	1	2	0	4	2	0	0	1	2	2	0	1	2	3	0	0	1	2	1	0	3	0	1	0	0	0	1	2	0	1	0	0	1	1	1	0	0	2	2	0	0	1	0	1	0	0	0	4	2	2	0	0	2	0	2	4	0	0	0	0	0	1	1	0	1	0	0	0	0	1	1	1	1	0	0	0	3	3	1	1	1	0	0	1	1	0	1	2	0	0	1	4	0	2	0	2	1	2	1	2	4	0	0	0	2	0	1	0	0	0	1	1	0	2	3	0	1	2	0	0	0	1	2	3	0	2	1	0	1	0	3	1	3	3	4	0	0	1	1	0	0	0	0	1	1	0	0	1	0	0	0	2	0	1	1	0	2	1	3	0	0	0	1	6	0	4	0	0	2	0	0	5	0	1	2	0	1	2	1	0	4	0	1	0	0	2	4	3	0	0	0	1	0	0	0	0	0	0	5	0	0	3	0	0	1	1	6	1	0	3	1	0	0	4	0	0	0	0	1	0	1	1	4	0	1	3	0	0	1	1	0	1	1	0	4	0	2	2	0	0	0	0	6	0	0	1	0	0	5	2	0	0	1	0	2	0	1	1	0	1	0	4	1	0	0	1	1	2	4	0	1	2	0	2	4	1	4	0	0	1	0	4	4	0	3	0	2	0	0	0	0	0	0	0	2	0	1	0	0	3	0	0	1	1	5	0	0	0	1	2	2	0	4	1	1	2	1	0	4	0	1	1	2	0	1	1	1	0	0	0	1	1	3	0	3	0	0	0	0	0	2	1	0	1	1	1	0	2	0	1	0	0	1	1	0	0	0	4	0	0	1	1	0	1	0	1	0	0	2	2	1	5	1	2	1	2	1	0	2	0	0	4	0	0	1	1	3	0	1	4	0	1	0	2	1	1	2	1	0	4	2	1	0	2	4	1	0	0	3	0	0	1	0	4	0	0	2	0	0	2	0	1	3	1	3	0	0	0	0	1	0	0	0	1	0	1	0	3	0	1	0	1	0	0	7	1	0	0	1	5	2	0	0	0	8	0	1	0	0	1	2	2	0	0	0	3	1	0	1	2	1	0	2	1	1	8	3	0	0	0	2	0	0	0	3	0	3	0	1	0	1	0	0	0	0	1	0	2	1	1	0	4	0	0	0	2	1	0	1	1	1	0	2	0	0	0	0	1	1	0	2	0	0	0	4	1	0	5	1	1	0	0	0	0	0	4	0	2	1	4	1	0	0	0	1	1	1	0	1	0	0	2	0	0	3	0	1	0	1	6	0	0	0	2	0	2	0	0	1	1	0	0	0	0	1	1	0	2	3	0	2	8	0	0	5	3	2	0	0	6	0	2	2	0	4	1	3	2	1	1	3	1	0	1	0	0	1	0	0	0	0	0	4	4	0	1	2	6	2	0	1	0	2	1	0	2	0	1	0	3	2	0	0	3	0	0	0	2	0	3	2	0	1	0	2	0	1	3	1	1	0	0	6	1	0	0	0	2	2	0	0	0	0	1	1	0	0	2	0	0	2	3	6	0	0	0	1	3	2	0	0	0	0	0	0	2	0	0	1	0	0	1	3	4	2	1	0	1	0	0	0	0	1	1	5	1	0	2	1	2	1	2	1	0	0	1	0	0	0	0	1	3	4	0	0	0	1	2	0	0	0	0	0	1	0	0	0	0	2	0	0	0	3	3	0	0	0	2	1	0	0	3	3	0	2	2	0	2	1	2	1	0	2	0	6	0	0	3	0	1	4	0	3	1	7	0	2	0	4	2	1	0	0	0	1	0	2	0	0	0	0	0	1	2	2	1	0	0	1	0	0	1	4	1	0	1	0	0	3	1	5	1	0	1	0	1	1	0	0	2	0	1	0	1	0	0	0	2	1	0	0	3	0	1	2	5	0	0	0	0	1	1	4	0	0	0	5	0	0	0	0	0	3	1	1	2	0	0	1	0	1	3	1	0	0	0	1	1	0	3	0	2	2	3	0	1	4	1	0	0	0	0	0	1	6	0	0	1	0	0	5	0	1	1	1	0	0	0	1	2	0	2	1	2	0	1	0	0	2	0	0	0	1	1	1	3	0	1	0	0	0	2	2	0	3	2	0	1	1	0	4	0	0	1	0	0	0	0	0	0	4	4	4	0	0	1	0	0	0	5	0	1	3	2	1	0	1	1	1	0	0	0	2	3	4	0	1	4	0	1	1	3	0	2	0	1	1	1	2	0	0	1	0	0	0	1	0	0	0	1	1	0	0	0	0	1	0	0	1	1	2	0	1	3	1	3	0	2	1	0	3	0	0	2	1	0	0	3	0	0	0	0	2	0	0	2	0	1	2	0	0	1	1	3	3	0	1	5	2	1	1	1	2	2	0	2	1	5	1	2	0	1	2	0	1	2	0	0	0	0	3	0	1	1	2	0	1	0	1	0	2	0	0	2	1	0	1	3	2	1	2	2	0	1	1	0	0	6	0	0	2	0	0	1	0	0	1	7	0	0	0	2	1	6	3	2	0	0	3	0	0	0	0	2	0	0	0	1	0	1	0	0	2	0	2	2	0	0	1	0	0	0	1	0	0	0	1	1	0	2	1	0	0	3	0	0	2	0	1	1	7	1	0	4	0	1	0	0	2	0	1	5	0	1	1	0	1	0	0	3	1	1	0	0	0	0	2	1	2	2	3	0	3	0	0	0	0	3	1	2	7	0	1	1	0	1	1	1	0	0	0	1	0	2	8	2	2	0	0	1	0	1	0	0	1	2	0	0	1	0	2	0	1	0	3	2	1	1	2	0	0	1	0	0	1	0	0	0	0	0	3	0	0	5	1	0	0	3	0	0	0	0	2	1	1	4	0	0	1	1	2	1	2	3	0	3	1	1	2	2	1	0	1	0	0	2	0	1	0	1	0	3	2	0	1	1	0	0	2	2	1	0	0	1	0	0	1	3	1	2	1	1	0	0	0	0	0	4	1	0	3	2	5	0	0	0	3	0	0	1	5	1	0	0	0	1	0	1	0	0	0	0	0	1	3	0	2	1	0	2	1	3	0	0	0	4	1	3	0	3	1	1	0	1	0	0	1	0	1	1	0	0	0	3	1	0	0	1	0	0	2	6	5	1	0	1	5	0	0	1	2	0	0	1	0	3	1	3	0	2	1	4	7	2	2	0	0	0	1	2	0	1	5	0	1	1	0	0	4	0	6	0	4	0	1	1	2	0	2	1	0	0	0	0	0	1	0	1	1	3	1	0	1	0	1	3	0	0	0	3	0	0	3	0	2	1	1	2	0	0	0	1	0	1	1	1	0	0	0	3	0	0	1	0	2	1	0	0	0	0	0	1	1	0	0	1	0	0	0	1	1	0	0	0	0	0	1	0	5	3	3	0	3	0	2	2	1	0	5	3	1	0	0	1	4	1	0	1	0	1	0	0	0	2	1	1	0	0	4	0	1	1	1	1	0	0	0	4	0	3	0	4	0	0	0	2	2	0	3	0	4	2	0	0	0	0	0	1	0	1	0	0	2	1	2	3	2	2	3	0	0	0	0	0	0	0	2	0	3	1	0	1	1	3	0	4	0	0	1	0	0	1	1	0	0	1	0	0	1	0	1	1	0	3	0	0	2	0	0	2	3	1	0	0	1	0	0	0	0	1	0	4	1	4	1	1	1	1	0	1	5	2	1	3	3	2	3	0	2	0	0	7	1	0	1	2	1	0	1	0	0	0	4	1	2	7	1	7	1	0	1	0	3	2	2	0	0	0	0	1	1	0	1	0	0	1	0	1	0	0	4	0	1	3	0	1	1	6	2	2	2	0	2	1	0	3	1	3	1	0	2	2	0	0	0	0	2	1	0	0	3	5	3	0	1	1	1	1	0	0	0	1	0	0	0	1	1	0	0	1	0	1	3	0	2	1	0	0	1	2	0	0	1	1	2	0	0	2	0	3	2	0	0	0	0	0	2	0	0	0	3	0	2	0	4	4	2	1	0	0	0	5	3	0	0	0	1	0	2	2	3	0	1	0	0	1	0	1	1	1	2	1	3	0	3	0	4	1	0	2	0	0	0	0	0	1	2	0	1	1	0	1	1	1	0	1	1	1	2	2	0	3	1	0	0	9	0	2	0	3	3	1	3	2	1	1	0	2	2	0	2	4	0	0	0	0	0	4	0	0	0	1	1	1	1	2	0	0	1	0	0	0	0	1	0	0	0	0	0	0	0	2	0	0	0	0	0	2	0	1	0	1	0	0	0	1	6	1	1	1	3	0	1	4	1	1	0	0	6	2	4	0	3	0	1	0	0	0	2	0	0	0	1	1	0	1	2	0	2	2	1	1	1	0	0	0	0	0	0	0	0	1	3	0	0	0	2	1	0	1	0	1	1	0	0	0	0	2	0	2	1	0	2	1	0	1	3	0	0	1	1	1	1	0	0	0	0	3	0	2	0	0	0	0	0	0	1	1	1	0	0	1	0	2	0	1	2	0	0	0	1	1	3	0	1	1	0	0	2	0	0	2	1	1	1	0	1	0	5	1	0	0	0	0	4	1	7	1	1	0	0	1	0	0	1	1	0	5	0	1	1	0	0	0	2	0	1	2	0	0	0	4	1	2	1	0	2	0	0	0	2	0	0	0	0	2	2	2	1	2	1	1	2	0	2	2	2	3	0	0	2	0	0	0	0	0	0	0	0	0	1	1	1	0	0	1	0	0	0	0	0	0	0	0	0	0	0	7	1	2	0	2	0	3	2	1	0	0	0	1	0	1	1	0	1	0	3	0	0	0	0	1	0	3	0	0	0	1	0	1	0	1	1	0	1	0	1	0	1	1	1	3	0	0	0	2	4	0	0	0	4	0	1	1	0	0	1	2	1	1	1	0	4	2	0	0	0	0	0	1	0	0	0	1	3	0	0	3	0	0	0	1	3	0	2	0	1	0	0	1	2	0	1	0	2	0	5	0	3	0	2	1	0	1	0	1	0	2	1	1	0	0	0	0	2	0	1	0	3	0	0	1	5	3	3	1	1	0	2	0	0	1	0	0	5	2	0	0	0	8	0	1	2	1	1	0	2	3	3	0	0	0	1	0	3	0	1	0	0	1	2	0	2	0	3	1	0	1	2	1	0	0	1	2	3	3	1	1	2	4	0	0	2	1	0	0	1	2	2	0	1	0	1	0	0	2	0	1	0	0	0	0	2	0	0	1	2	0	3	2	0	0	0	0	0	0	1	0	2	0	0	5	2	0	1	0	2	0	0	0	0	0	2	2	0	1	0	0	1	0	0	0	2	2	0	1	1	5	0	0	0	0	1	1	0	0	0	2	3	0	2	2	0	1	1	0	2	0	1	1	0	3	0	0	0	1	0	0	1	3	1	1	1	2	2	0	0	1	2	0	0	0	0	0	3	2	1	1	4	0	1	0	0	0	3	2	0	0	4	0	6	3	0	0	0	1	0	0	0	0	0	0	4	3	0	1	0	0	0	0	4	5	1	1	0	2	0	2	6	4	1	0	0	1	5	1	0	2	1	0	0	8	1	0	0	0	0	1	0	3	0	0	0	0	1	1	0	0	0	1	1	2	1	3	1	1	6	0	2	1	0	1	0	2	2	3	1	1	0	1	0	1	4	1	1	1	2	0	2	0	2	3	1	5	1	1	0	0	2	0	2	3	2	0	1	0	1	0	1	0	2	1	0	0	4	0	3	1	1	0	2	1	1	0	2	0	0	1	0	1	0	0	1	0	0	1	2	0	0	0	7	4	1	2	1	4	2	0	1	0	3	0	0	0	0	0	3	1	0	0	0	1	0	1	1	2	1	0	0	0	2	0	1	1	0	1	0	0	1	7	0	2	2	0	1	5	0	0	0	0	0	1	0	4	0	0	0	0	0	0	1	2	2	2	1	0	0	1	0	1	2	0	4	0	1	0	0	0	1	3	0	0	1	5	1	0	2	1	1	2	1	1	1	1	2	0	1	0	2	0	0	2	1	1	1	2	0	0	0	0	0	4	0	2	0	0	0	5	1	0	0	0	0	1	0	1	2	0	1	0	0	0	6	1	1	2	0	0	0	2	0	2	1	2	1	2	0	0	0	1	2	0	0	0	0	0	1	0	0	0	0	2	4	3	0	0	2	0	1	2	0	0	4	2	0	0	2	1	4	0	4	2	1	0	0	0	4	1	0	0	0	2	0	0	2	1	1	1	1	0	0	1	0	0	0	0	0	3	0	0	1	1	0	2	0	1	1	1	1	0	0	2	0	0	0	2	0	0	0	0	0	0	0	0	0	2	0	0	0	1	0	0	0	1	1	0	2	5	0	1	0	1	3	0	1	2	3	1	0	0	5	1	1	1	0	4	5	0	1	0	0	0	2	0	0	0	1	1	2	2	0	0	0	2	0	1	2	0	3	0	0	0	0	0	0	0	1	2	0	0	2	2	2	1	2	4	0	3	1	0	1	2	2	1	0	1	3	1	1	1	3	1	0	1	3	0	3	1	5	0	2	2	3	0	0	0	0	0	1	2	0	0	2	1	2	0	5	0	3	0	2	2	2	2	1	0	0	0	4	1	1	0	0	2	3	1	0	2	1	0	0	0	0	1	1	4	1	0	0	0	0	0	0	0	0	0	0	1	1	1	3	0	1	0	0	1	0	2	1	1	0	2	0	3	1	1	0	2	1	1	0	0	0	5	1	1	0	0	0	0	0	1	3	0	0	0	3	0	1	0	1	0	0	2	1	0	0	3	0	4	1	0	0	1	1	1	1	0	3	0	2	2	1	2	8	0	1	0	0	1	1	0	3	1	1	4	0	0	6	1	0	2	3	0	5	1	3	2	1	1	1	0	3	0	2	0	0	1	1	0	2	2	3	1	0	0	1	1	3	0	0	0	0	0	3	0	0	0	1	0	0	0	0	1	0	0	0	0	3	1	1	6	1	2	2	1	0	3	2	0	2	1	2	1	0	1	1	2	0	3	0	1	0	0	2	0	0	3	0	0	2	1	2	0	0	1	2	0	5	0	0	0	1	0	0	0	2	0	1	0	0	1	2	1	3	3	0	1	1	0	1	1	0	1	2	1	0	0	2	0	1	7	0	1	1	0	0	0	3	1	3	0	0	0	0	2	0	0	0	0	1	0	1	0	0	1	1	0	0	0	1	0	1	0	0	0	3	1	3	0	1	0	5	2	0	0	1	0	0	2	0	0	0	0	0	6	0	1	0	1	0	0	0	0	3	0	1	1	1	1	3	0	0	0	0	0	1	2	0	0	3	0	4	3	1	1	4	0	0	2	0	0	1	1	0	0	1	1	1	0	3	0	4	2	1	0	2	0	2	1	3	3	0	1	1	0	2	2	1	0	2	4	2	1	0	1	0	0	0	1	0	1	1	0	1	1	0	0	0	1	0	0	3	0	2	0	0	1	3	0	1	1	0	2	0	0	0	0	1	1	3	0	0	0	1	0	1	0	1	0	1	0	2	0	0	0	1	9	0	2	1	0	1	0	2	0	0	0	3	0	0	0	2	1	3	0	1	1	0	0	0	2	5	2	1	0	0	2	0	1	0	3	2	0	0	4	0	0	2	2	0	0	0	0	1	0	1	2	0	0	0	0	0	0	1	0	1	0	1	0	0	0	2	0	2	0	0	0	2	0	1	0	1	0	1	2	0	1	2	0	1	0	0	1	3	1	3	0	4	0	0	2	0	0	0	0	0	5	1	1	2	0	0	2	0	0	0	3	5	1	2	0	2	0	0	0	2	1	0	0	1	0	1	3	1	0	1	2	4	3	4	1	0	0	1	2	1	1	0	0	1	1	2	2	0	2	2	0	0	0	0	0	0	0	0	1	0	1	1	1	1	0	0	1	1	0	1	2	1	1	0	0	0	0	0	0	4	1	0	0	0	1	0	3	3	0	2	5	0	0	0	1	2	0	0	1	1	3	2	0	6	1	0	0	2	2	0	4	5	1	0	0	2	5	2	0	3	1	0	0	0	0	0	0	0	1	0	2	2	1	0	1	1	0	0	1	1	2	0	0	0	1	0	0	0	0	0	2	0	1	3	0	0	0	0	0	4	0	3	4	5	0	6	0	0	1	1	1	1	0	2	1	0	0	0	1	0	0	5	0	1	1	5	0	0	0	3	1	0	4	1	0	0	5	0	0	2	2	0	3	2	1	1	2	1	2	1	0	1	0	1	0	0	0	2	3	2	0	0	0	0	0	2	3	2	5	2	1	0	1	0	1	1	4	1	3	0	0	3	0	1	0	1	0	0	2	0	1	1	4	1	0	0	0	0	0	0	0	3	1	1	0	1	0	0	0	3	1	0	0	0	0	0	1	3	1	1	0	1	0	0	0	0	0	0	0	1	1	1	2	1	1	3	2	0	2	0	2	0	0	3	4	6	1	0	1	2	3	0	1	0	3	5	0	2	0	1	5	0	2	0	0	6	0	1	0	0	1	0	0	0	1	1	1	0	0	0	0	1	0	0	3	1	1	0	0	3	0	0	0	3	0	2	2	0	1	0	1	0	1	1	0	2	0	0	0	1	2	3	2	0	0	2	1	1	0	0	1	0	3	2	0	0	1	3	0	0	0	7	0	6	0	0	1	2	3	2	1	3	1	2	0	0	0	0	0	1	0	0	0	1	0	1	1	0	0	0	1	2	1	0	1	0	2	2	2	0	1	2	0	2	0	0	0	2	0	0	1	4	0	3	1	0	1	2	2	3	0	0	0	1	2	0	2	5	0	0	0	0	0	2	1	2	1	0	6	2	0	2	0	1	4	2	3	1	1	2	2	1	0	1	4	0	0	0	2	3	2	0	2	0	0	9	5	0	2	3	0	0	0	1	1	0	0	2	0	1	1	0	4	1	3	0	0	2	1	4	0	0	2	0	2	3	0	1	0	0	0	3	3	1	2	0	1	1	3	0	1	3	0	1	2	1	0	0	3	1	0	0	0	3	0	0	0	0	0	0	1	0	0	0	1	0	0	0	0	0	0	0	1	3	2	1	1	1	1	2	0	1	2	0	1	1	0	2	0	2	2	1	1	0	0	1	0	1	1	1	2	0	0	1	3	0	0	2	0	2	1	1	2	0	0	2	0	1	0	1	0	1	0	1	2	2	0	0	0	0	3	1	0	2	0	1	2	5	0	0	1	1	1	0	1	3	0	0	0	0	0	1	0	1	0	0	0	0	0	3	1	5	0	0	0	0	0	1	1	1	0	1	1	0	0	0	2	0	2	3	1	0	1	0	0	0	0	4	0	0	1	0	2	0	0	0	2	2	0	0	7	4	0	2	0	1	0	3	1	1	1	4	1	1	2	1	1	3	0	0	0	1	1	3	0	0	0	4	2	1	1	1	0	1	0	2	2	0	0	0	2	0	0	3	0	0	0	1	2	2	0	1	0	0	1	1	1	1	0	4	1	0	1	0	1	1	1	4	1	1	1	3	0	3	1	1	1	8	1	1	0	2	0	0	2	6	1	1	3	0	1	0	0	1	1	0	0	2	0	2	0	0	0	2	0	0	3	2	0	1	5	0	0	0	0	0	1	0	0	0	1	1	0	1	0	0	3	5	0	3	3	0	0	4	0	1	1	0	2	5	0	1	5	4	5	4	0	4	2	0	0	1	0	0	2	1	0	1	4	2	0	0	0	0	0	1	2	1	0	0	1	1	0	5	1	0	0	2	0	0	1	3	2
N0.HOG0005549	0	0	0	2	0	5	0	0	0	1	0	1	0	0	1	0	0	0	0	0	1	0	2	2	1	1	2	0	0	0	1	7	0	0	0	13	0	1	0	1	0	0	0	2	0	1	0	0	0	0	2	1	0	3	0	0	0	0	1	1	2	0	1	0	1	0	0	1	6	0	0	1	3	2	0	0	1	0	1	0	0	0	0	0	0	0	7	2	1	0	0	3	0	0	9	0	0	1	0	0	0	1	0	1	0	0	0	0	0	0	0	0	0	0	1	0	1	1	0	0	0	1	0	0	0	0	0	0	0	0	14	1	0	0	0	0	0	3	0	0	0	0	1	0	0	0	0	0	0	0	0	1	0	0	0	0	0	0	0	0	0	3	0	0	1	0	2	0	0	0	0	1	0	10	0	1	0	2	0	0	2	0	0	0	0	1	0	0	0	1	0	0	0	0	0	0	1	1	2	0	0	1	11	0	4	0	0	0	0	0	6	2	0	2	1	0	1	0	0	0	0	0	0	0	0	2	1	0	0	1	0	0	0	0	0	0	0	2	0	0	1	0	0	0	0	1	0	0	1	0	0	0	0	0	0	0	0	0	0	0	2	8	0	0	0	1	0	0	1	0	1	0	1	0	1	6	1	0	0	0	0	8	0	0	0	0	0	9	0	0	0	1	0	0	0	0	6	0	4	1	1	0	0	0	1	0	0	0	0	4	0	0	1	0	0	14	0	1	0	0	0	0	0	0	0	2	0	0	2	0	0	0	0	0	0	1	5	1	7	0	0	0	2	1	0	0	0	2	2	0	0	0	2	0	0	1	4	2	2	0	0	1	2	0	0	0	0	1	0	0	0	0	0	1	0	0	0	0	0	0	2	0	0	0	0	1	0	0	1	0	1	0	0	3	0	1	3	0	0	0	1	0	0	0	0	0	0	0	0	0	1	1	0	0	1	0	0	1	0	0	0	1	0	1	1	1	1	0	6	0	3	0	5	0	0	0	0	0	0	1	0	0	0	8	0	0	0	2	0	0	0	0	7	0	0	4	0	0	0	0	0	1	0	0	0	0	0	0	0	0	0	0	0	0	0	0	1	0	0	1	5	0	0	5	0	0	1	0	0	1	3	0	0	1	0	0	0	0	0	0	0	0	0	0	1	0	0	0	0	1	0	0	1	0	7	1	0	0	0	0	0	0	0	0	0	0	1	1	0	0	1	0	0	0	0	1	0	5	0	0	5	0	0	0	0	0	0	0	3	0	0	1	0	0	0	0	0	0	1	2	5	0	0	0	1	0	1	1	0	0	0	0	0	0	5	1	0	0	1	0	0	0	0	0	0	1	1	2	0	0	0	0	0	0	0	4	1	0	1	0	0	0	0	0	0	0	1	0	5	0	0	0	0	1	0	0	0	1	0	1	9	0	0	1	0	0	0	1	5	0	3	0	0	1	0	5	0	0	0	0	0	1	0	0	0	0	0	0	0	0	0	1	2	1	0	1	0	0	0	1	0	0	0	1	0	0	0	0	1	2	0	0	1	1	0	0	0	0	1	0	1	6	0	0	1	0	0	0	0	0	0	3	3	0	0	0	2	0	0	0	0	0	2	3	0	0	1	0	0	1	8	2	0	0	0	3	0	0	1	0	0	0	0	0	0	0	2	1	0	0	0	0	0	1	0	1	0	0	0	1	0	0	0	6	0	0	0	0	0	0	0	1	5	1	0	0	0	0	0	1	1	1	1	3	0	0	0	1	4	1	0	0	1	1	1	0	0	1	3	0	4	0	1	0	0	0	8	0	0	0	0	1	0	4	1	0	1	0	0	1	0	1	0	0	0	0	3	3	0	0	0	0	0	1	0	1	0	4	0	1	0	0	0	0	0	4	0	0	0	0	0	0	3	0	0	2	2	2	0	0	0	1	0	0	0	0	0	6	2	0	0	0	0	1	0	0	0	0	0	0	0	0	0	3	1	0	0	0	2	0	3	0	2	0	0	1	0	0	0	4	0	0	0	1	0	0	1	0	0	1	0	0	6	0	1	0	1	0	0	0	0	0	0	1	0	0	0	2	0	0	0	2	0	0	1	0	0	0	1	0	9	0	1	9	0	6	3	0	0	14	0	0	0	6	0	1	0	1	0	0	1	2	0	0	0	0	1	1	0	0	0	0	2	0	0	0	0	1	0	0	0	0	0	5	4	0	0	0	0	1	0	0	0	0	0	0	0	0	1	0	0	1	0	0	0	0	0	0	11	2	0	0	1	0	0	0	0	1	0	0	0	9	1	2	0	0	6	0	0	1	0	0	1	0	0	1	0	6	0	0	0	0	0	0	0	0	0	0	0	2	0	0	0	0	1	0	0	0	0	1	0	0	1	0	0	0	0	0	0	0	0	0	0	0	0	8	1	4	0	1	0	0	0	0	0	0	0	0	0	0	0	0	1	0	0	0	0	2	1	0	1	0	0	0	1	0	1	1	1	0	0	0	0	0	0	0	0	0	0	4	0	0	0	0	0	0	0	0	0	0	0	0	0	0	0	0	0	1	0	2	0	0	0	0	0	0	7	1	0	0	0	1	0	1	0	0	8	0	0	0	3	0	0	6	1	0	0	3	0	0	1	0	1	0	0	0	0	0	1	1	0	0	0	1	0	0	0	0	0	0	0	3	2	1	0	1	0	0	1	0	0	0	0	0	1	2	1	0	0	4	0	0	1	0	3	0	0	4	0	0	2	0	0	0	0	1	1	0	3	0	1	0	0	0	0	2	0	0	4	3	0	0	0	1	0	0	1	0	1	4	0	0	0	0	0	0	0	0	0	0	0	0	0	0	0	0	0	0	1	0	0	0	0	0	1	0	0	3	1	0	0	0	0	1	1	1	0	0	0	0	0	0	0	2	0	0	0	1	0	0	2	0	0	0	0	0	2	0	0	1	0	0	0	0	4	0	0	6	0	0	5	0	0	2	1	2	2	1	0	0	0	0	0	0	1	0	0	1	0	0	4	0	0	0	0	0	0	0	0	0	2	0	0	1	2	0	3	0	0	0	0	0	0	0	0	0	0	4	0	1	1	0	2	0	0	0	10	0	0	4	1	0	6	2	9	0	0	0	0	0	0	0	0	5	0	0	0	0	0	0	1	0	0	0	0	0	1	1	0	1	0	0	0	2	0	0	0	0	0	0	0	0	5	0	1	1	0	4	0	0	0	0	0	0	4	2	0	2	1	0	0	1	0	1	0	0	2	0	0	1	1	4	6	0	0	0	0	0	4	0	3	1	0	0	0	0	0	0	2	1	0	1	1	4	0	0	0	0	0	0	0	0	0	0	0	0	1	0	0	0	2	0	0	0	1	0	1	0	1	0	0	0	0	1	0	0	0	0	0	0	0	0	0	1	0	0	1	0	9	2	0	0	0	0	0	9	0	0	0	1	2	1	7	0	0	0	0	0	0	0	0	0	0	0	0	0	1	0	3	0	0	1	0	1	0	0	1	0	1	0	0	0	0	3	1	0	1	1	4	0	0	0	0	1	0	0	0	6	0	1	0	0	0	0	0	0	0	0	0	0	0	0	0	7	4	0	0	0	0	7	0	0	0	0	0	1	0	3	0	1	0	0	0	0	1	4	0	9	0	0	0	5	0	0	0	1	0	5	0	0	1	1	0	0	3	0	2	0	0	1	5	0	0	1	0	0	1	1	0	0	1	1	0	4	2	1	0	0	0	1	0	0	0	0	0	1	1	0	0	0	1	1	0	0	2	1	0	0	0	0	3	0	1	2	0	0	2	2	0	0	0	0	0	0	0	1	0	1	0	0	1	1	1	0	4	0	7	0	0	2	0	5	1	0	0	0	0	0	0	0	1	0	0	1	0	0	0	0	1	11	3	0	6	0	1	2	2	0	2	0	0	2	2	0	1	0	0	1	0	0	0	0	1	0	1	0	0	0	0	3	2	2	0	0	0	11	0	0	0	0	0	0	0	0	1	0	0	3	0	0	1	1	0	1	0	0	0	0	0	0	0	0	1	1	0	0	0	0	0	0	4	0	0	0	0	1	0	0	0	0	2	0	1	0	0	1	0	0	0	0	0	2	0	2	1	0	1	0	0	1	1	0	0	0	0	1	0	1	13	0	0	2	0	2	0	0	0	0	0	0	0	0	0	0	9	2	0	1	0	0	1	2	0	0	3	0	0	0	2	0	3	1	0	0	8	0	0	1	0	0	0	0	1	0	0	0	0	0	0	4	8	0	0	0	0	0	6	0	1	0	0	0	0	1	0	0	0	0	0	2	0	0	0	1	0	0	1	2	0	0	0	0	0	0	0	0	0	0	0	0	0	0	0	0	2	3	0	0	3	1	1	3	0	0	0	2	0	9	1	5	0	0	0	0	0	0	0	2	0	1	0	0	1	0	0	1	0	2	5	0	0	0	0	2	0	0	0	0	3	1	0	0	0	1	0	3	0	0	0	0	0	0	1	1	0	0	3	0	1	0	0	5	3	1	4	0	0	0	0	3	3	1	0	0	1	0	1	0	0	0	0	0	5	0	0	3	1	1	0	0	0	0	0	0	0	7	0	0	0	0	0	1	0	1	0	0	3	1	0	2	4	0	0	2	0	0	0	0	0	0	2	1	1	0	1	5	0	0	0	1	0	0	0	0	0	0	2	0	0	0	0	0	0	2	0	0	2	0	0	1	2	2	2	0	0	1	0	0	0	3	0	0	0	3	2	0	0	1	1	4	0	0	1	2	0	1	2	0	0	1	0	0	0	0	1	0	0	0	2	0	0	4	0	0	0	0	0	3	0	6	1	0	0	0	0	0	0	1	6	0	2	0	0	2	1	0	0	0	0	0	0	0	0	0	0	4	0	2	0	0	0	0	1	0	8	0	0	1	0	0	1	4	5	0	0	0	2	1	0	0	0	0	0	0	0	2	0	0	0	1	1	0	0	0	0	0	0	0	0	0	0	0	0	0	0	1	0	0	0	1	0	0	2	5	1	0	0	0	1	2	0	0	0	0	0	0	0	0	1	1	7	0	0	0	1	1	0	0	0	0	2	0	0	0	1	0	0	0	8	2	0	2	0	0	0	1	0	0	0	0	0	0	7	1	0	1	0	1	0	0	0	0	0	1	0	1	0	0	1	0	0	0	0	0	0	0	3	0	0	0	3	0	0	5	1	0	0	0	3	6	0	1	0	4	0	0	1	0	0	1	0	0	0	0	4	0	0	0	1	0	0	0	0	0	0	0	2	0	0	2	0	0	4	0	6	1	0	0	3	2	0	0	0	0	0	0	1	0	1	0	0	0	3	0	0	0	1	4	0	0	3	0	1	0	0	0	0	0	1	0	0	0	3	2	2	0	0	0	0	0	0	5	0	0	0	0	1	1	1	0	0	0	0	0	0	0	0	14	1	6	0	0	0	1	0	0	4	1	0	0	3	0	0	0	1	1	2	1	0	1	0	0	5	0	1	1	0	0	0	0	1	0	0	0	0	0	0	6	1	0	0	0	0	0	0	0	1	5	0	0	0	0	0	0	0	1	0	0	1	0	0	2	8	0	0	0	0	1	0	0	3	1	2	0	0	1	0	0	1	0	0	0	0	0	2	1	0	7	0	0	1	0	0	0	0	0	1	0	0	0	0	0	7	0	0	0	0	0	2	0	0	0	1	0	1	1	0	0	0	0	0	1	1	0	4	5	0	0	8	0	2	9	1	0	0	1	0	0	0	0	0	0	2	0	2	0	2	0	0	0	0	0	0	0	0	2	0	1	1	1	0	0	1	0	6	0	0	0	1	1	1	2	0	1	0	1	0	0	0	1	0	0	0	0	1	0	0	0	7	11	1	1	1	2	0	0	1	1	1	0	0	0	0	2	0	9	4	0	0	0	0	2	1	11	0	0	0	0	3	1	0	3	4	0	1	0	1	3	0	0	3	0	0	0	1	1	3	0	0	0	2	0	1	0	0	1	0	0	0	0	0	5	1	0	0	0	0	0	0	1	0	0	4	0	0	1	1	0	0	0	0	0	1	0	0	1	4	2	1	0	0	2	2	0	0	0	1	0	0	0	0	6	0	1	2	3	0	0	0	0	0	0	1	0	0	0	0	1	0	0	0	0	0	0	0	0	0	0	0	0	0	0	0	0	0	0	0	0	0	1	0	0	4	0	0	1	0	0	0	6	0	2	3	1	0	2	0	0	1	1	1	1	1	0	0	0	0	0	0	0	0	7	0	0	0	1	0	0	0	1	0	1	2	0	0	5	1	0	0	0	0	0	0	8	0	0	1	0	0	0	6	0	0	3	0	0	5	0	0	0	1	0	0	0	0	2	1	1	0	0	0	1	0	0	0	0	0	0	0	1	0	0	0	0	2	0	0	0	0	0	0	0	1	0	0	1	1	0	0	0	0	0	0	1	3	1	0	0	0	0	1	0	0	1	4	1	0	0	0	0	0	0	0	0	0	1	0	0	0	0	0	0	1	0	1	4	0	0	0	0	0	0	0	0	1	0	3	0	0	4	1	0	0	0	0	0	2	1	0	0	2	5	1	0	1	0	0	0	0	0	1	0	0	0	0	0	0	6	1	0	0	0	0	1	0	0	1	1	0	0	0	0	0	3	3	12	1	1	0	0	0	1	0	6	0	0	0	5	0	0	2	0	0	1	0	1	3	0	0	0	0	0	0	1	0	1	0	0	1	0	0	1	0	1	1	0	1	0	1	5	1	0	0	0	0	0	4	3	1	1	0	0	1	0	1	0	0	2	0	6	0	0	0	1	0	6	1	4	0	0	0	1	0	0	0	0	0	0	1	0	0	1	2	0	0	0	0	0	1	0	0	1	1	3	0	0	0	7	0	5	0	0	0	1	0	0	0	0	0	0	0	0	11	5	1	0	0	3	0	0	0	3	0	0	0	0	2	0	0	8	0	0	0	4	0	0	3	0	6	0	1	0	0	0	3	1	0	1	0	0	0	0	0	2	0	0	1	0	0	0	2	0	2	0	0	3	0	0	1	1	7	5	8	0	4	0	2	1	2	8	1	0	0	1	3	1	0	0	1	4	0	0	0	0	0	0	1	0	0	1	0	0	0	1	0	6	0	1	0	0	0	0	0	0	0	1	0	0	0	0	0	1	0	2	1	0	1	2	0	0	0	0	0	0	0	0	0	1	1	0	0	1	0	0	0	0	1	0	5	15	0	0	0	0	0	0	0	0	0	1	0	0	0	0	1	0	1	0	0	0	0	0	0	0	0	1	2	1	0	0	0	8	1	0	0	0	0	1	7	0	0	0	1	0	5	0	0	0	1	0	0	0	0	0	0	0	0	1	0	1	1	0	1	0	0	2	3	0	0	0	0	0	0	0	1	8	6	1	4	0	0	0	1	0	0	0	0	0	0	11	0	0	8	0	0	0	0	2	3	0	0	0	0	0	0	1	0	0	0	9	1	0	0	0	0	0	0	0	0	0	0	1	0	0	1	0	0	0	1	0	0	0	0	0	0	0	0	2	0	0	0	1	1	0	0	0	0	0	0	1	0	0	0	0	0	0	0	0	0	6	0	2	0	0	0	0	6	0	0	1	0	2	0	0	0	0	0	1	0	2	2	0	0	7	1	0	0	2	0	0	1	1	0	0	2	0	1	0	0	0	3	0	0	0	4	0	0	1	1	0	2	0	0	0	0	0	0	1	0	0	0	0	0	0	1	0	2	0	0	2	0	0	1	0	1	0	0	0	0	1	0	1	0	0	1	1	1	8	0	0	0	0	0	0	0	2	0	1	0	0	3	0	0	1	1	0	4	0	1	0	0	1	2	0	0	0	7	0	0	0	0	5	0	0	0	9	0	0	0	0	0	0	7	0	0	0	0	0	0	0	0	0	1	0	0	0	0	0	0	0	1	0	1	10	1	1	0	0	0	0	0	7	4	0	12	0	0	0	4	1	1	0	0	0	0	0	4	0	0	0	0	0	3	0	0	1	0	1	0	0	0	1	1	2	1	1	5	0	1	0	0	1	0	0	1	0	0	2	0	9	1	0	3	0	0	0	3	5	0	0	0	3	0	2	0	1	0	0	10	0	0	0	0	0	0	0	1	1	1	0	2	0	0	0	0	0	0	1	3	0	0	2	0	0	0	0	0	0	0	0	0	0	0	0	1	1	0	0	5	10	0	1	0	0	1	0	1	9	0	1	1	0	1	0	2	0	0	0	0	2	0	2	1	0	0	7	1	0	3	0	0	0	1	0	0	0	0	0	1	0	0	0	0	0	0	0	0	1	0	0	0	1	0	0	1	3	0	3	0	0	0	0	2	0	7	0	0	0	0	0	0	0	4	0	5	0	0	0	0	0	0	1	1	0	0	0	1	1	0	0	0	0	0	0	0	0	0	0	0	3	1	0	0	0	0	3	0	0	0	0	0	2	1	1	1	0	0	0	0	0	0	0	0	0	0	4	1	0	0	3	0	4	0	0	0	1	0	0	0	7	5	0	1	0	1	0	3	0	0	0	4	1	0	0	0	9	0	0	0	0	0	0	0	0	0	0	0	0	0	0	0	1	0	0	0	1	0	1	1	5	0	0	0	0	0	0	3	0	0	0	5	1	1	0	0	1	1	0	10	0	0	0	0	0	0	0	0	1	0	0	0	0	0	0	0	6	2	0	0	0	0	0	0	1	0	0	0	0	0	7	0	1	0	0	0	5	0	1	0	0	0	0	1	0	0	0	6	1	0	0	0	0	3	1	0	0	0	0	0	0	5	0	0	0	0	0	1	2	0	1	0	0	0	0	0	0	0	2	0	5	0	0	0	0	0	4	0	0	0	0	7	1	3	2	1	1	0	0	0	0	0	2	0	0	0	0	1	0	1	0	0	0	0	0	1	1	0	0	0	0	1	0	0	0	0	0	0	0	0	0	0	4	0	2	7	1	0	0	0	0	0	0	2	0	0	3	0	0	0	0	1	1	0	4	7	1	0	1	0	0	1	3	0	0	0	0	0	4	2	0	2	0	1	1	1	0	10	0	0	0	2	0	0	0	9	1	0	3	0	6	0	0	0	4	0	4	0	0	0	1	0	0	0	7	1	0	0	1	3	1	0	1	0	0	0	0	1	0	4	0	0	0	1	0	2	0	0	0	0	1	0	5	0	7	1	1	1	0	0	0	3	0	0	0	0	0	3	0	1	0	0	0	0	0	6	0	0	0	0	0	0	1	0	0	0	0	8	0	0	0	0	0	0	3	0	0	0	0	1	1	0	3	0	0	0	0	0	0	0	2	0	0	0	1	0	1	1	2	0	0	1	0	0	1	0	0	0	1	0	0	0	0	2	0	1	0	1	0	0	0	0	0	2	13	0	0	0	0	1	0	0	0	0	0	0	0	4	7	0	6	1	0	0	1	2	0	0	0	0	2	1	1	2	2	0	0	0	0	0	2	1	0	1	1	2	0	0	0	0	0	0	2	0	0	1	0	0	1	0	0	0	0	0	0	1	0	1	0	0	0	1	0	0	2	0	0	1	0	0	0	0	0	0	4	7	0	2	0	0	1	1	0	0	4	0	0	0	1	0	0	0	14	1	0	1	2	0	0	0	0	0	0	0	3	0	0	0	0	0	0	0	0	1	0	0	1	1	0	0	0	0	0	0	0	0	0	1	2	1	0	0	4	0	2	0	12	1	1	0	11	0	0	1	0	4	0	4	0	0	2	2	1	0	1	0	0	0	0	0	1	0	0	1	0	0	0	1	0	0	0	0	1	0	0	1	0	0	0	0	7	0	0	5	0	0	0	0	0	0
N0.HOG0011040	0	0	0	0	1	0	0	0	0	0	0	0	0	0	0	0	0	0	0	0	0	0	1	0	0	0	2	0	0	0	0	0	0	0	0	2	0	0	0	0	0	0	0	0	0	2	0	0	0	0	1	0	0	2	0	0	0	0	0	0	0	0	0	0	0	0	0	0	0	0	0	0	0	0	0	0	1	0	0	0	0	0	0	0	0	0	0	0	0	0	0	0	0	0	0	0	0	0	0	0	0	0	0	0	0	0	0	0	0	0	0	0	0	0	0	0	1	0	0	0	0	0	0	0	0	0	0	0	0	0	0	0	0	0	0	0	0	1	0	0	0	0	0	0	0	0	0	0	0	0	1	0	0	0	0	0	0	0	0	0	0	0	0	0	0	0	0	0	0	0	0	0	0	0	0	0	0	0	0	0	0	0	0	0	0	0	1	0	0	0	0	0	0	0	0	0	0	0	1	0	0	0	1	0	0	0	0	0	0	0	0	0	0	0	0	0	0	0	0	0	0	0	0	0	0	0	0	0	0	0	0	0	0	0	0	0	1	0	0	0	0	0	0	0	0	0	0	0	0	0	0	0	1	0	0	0	0	0	0	0	0	2	0	0	0	0	0	0	0	0	0	0	0	0	0	0	0	0	0	0	0	0	0	0	0	0	0	0	0	0	0	1	0	0	0	0	0	0	1	0	0	0	0	0	0	0	0	0	0	0	0	0	0	0	0	0	0	0	0	0	0	2	0	1	0	0	0	1	1	0	0	0	0	0	0	0	0	0	0	1	0	0	0	0	0	0	0	0	0	0	0	0	0	0	0	0	0	0	0	0	0	0	0	0	0	0	0	0	0	0	0	0	0	0	0	0	0	0	0	1	0	0	0	0	0	0	0	0	0	0	0	0	0	0	0	0	1	0	0	0	0	0	0	0	0	0	0	0	0	0	0	0	0	0	0	0	0	0	1	1	0	0	0	0	0	0	0	0	1	0	0	0	0	0	0	0	0	0	0	0	0	0	0	1	0	0	0	0	0	0	0	0	0	0	0	2	0	0	0	0	0	0	0	0	0	0	0	0	0	0	0	0	1	0	0	0	0	0	0	1	0	0	1	0	0	0	0	0	0	0	0	0	0	0	0	0	0	0	0	0	0	0	0	0	0	0	0	0	0	0	0	0	0	0	4	0	0	0	0	0	0	0	0	0	0	0	0	0	0	0	0	0	0	0	0	0	0	0	0	0	1	0	0	0	0	0	0	0	0	0	0	0	0	0	0	0	0	0	0	1	0	0	0	1	0	0	0	0	0	0	0	0	0	0	0	0	0	0	0	0	0	0	0	0	0	0	0	0	0	0	0	0	0	0	0	0	0	0	0	0	0	0	0	0	0	0	0	0	0	0	0	0	0	1	0	0	1	0	0	0	0	0	0	0	0	0	0	0	0	0	0	0	0	0	0	1	0	0	1	1	0	0	0	0	0	0	0	0	0	0	0	0	0	0	0	0	0	0	0	0	0	1	0	0	0	0	0	0	0	0	0	0	0	0	0	0	0	0	1	0	0	0	1	0	1	0	0	0	0	0	0	0	0	0	0	0	1	0	0	0	0	0	0	0	0	0	0	0	0	0	0	0	0	0	0	0	0	0	0	0	0	0	1	0	0	0	0	0	0	0	0	0	0	0	0	0	0	0	0	0	0	0	0	0	0	0	0	0	1	0	0	0	0	0	0	0	0	0	0	0	0	0	0	1	0	0	1	0	0	0	0	0	0	0	0	0	0	0	0	0	0	0	0	0	0	0	0	0	0	0	0	0	0	0	0	0	0	0	0	0	0	0	0	0	0	0	0	0	0	0	0	0	0	1	0	0	0	0	0	0	0	0	0	0	0	0	0	0	0	0	0	0	1	1	0	0	0	0	0	0	0	0	0	0	0	0	0	0	0	0	0	0	0	0	0	0	0	0	0	1	0	0	0	1	0	0	0	0	0	0	1	0	0	0	0	0	0	0	0	0	0	0	0	2	0	0	0	0	0	0	0	0	0	0	1	0	0	0	0	0	0	0	0	0	0	0	0	0	0	0	0	0	0	0	0	0	0	0	0	0	0	0	0	0	0	0	1	0	0	0	0	0	0	0	0	0	0	0	0	0	0	0	0	0	0	0	0	0	0	0	0	0	0	0	0	0	0	0	0	0	0	0	0	1	0	0	0	0	1	0	0	0	0	0	0	0	1	0	0	0	0	0	0	0	0	0	0	0	1	0	0	0	0	0	0	0	0	1	0	0	0	1	0	0	0	0	2	0	0	0	0	0	0	0	1	0	0	1	1	0	0	0	0	0	0	0	0	0	0	1	0	0	0	0	0	0	0	0	0	0	0	0	0	0	0	0	0	0	0	0	0	0	0	0	0	0	0	0	0	0	0	0	0	0	0	0	0	0	0	0	0	0	0	0	0	0	0	0	0	0	0	0	0	0	1	0	0	1	0	0	0	0	0	0	0	0	0	0	0	0	1	0	0	0	0	0	0	0	0	0	0	0	0	0	0	0	0	1	0	0	1	0	0	0	0	0	1	0	0	0	0	0	0	0	0	0	0	0	0	0	0	0	0	0	0	0	0	0	0	0	0	0	1	0	0	0	1	0	0	0	0	0	0	2	0	0	0	0	0	0	0	0	0	0	0	0	1	0	0	0	0	0	0	0	0	0	0	0	0	1	0	0	0	0	1	0	0	0	1	0	0	0	0	0	0	0	0	0	2	0	0	0	0	0	0	0	1	0	1	0	0	1	0	0	0	1	1	0	1	0	0	0	0	0	0	0	0	0	0	0	0	0	0	0	0	0	0	0	0	0	0	0	0	0	0	0	0	0	0	0	0	0	0	0	0	0	0	0	0	0	0	0	0	0	0	0	0	0	0	0	1	0	0	0	0	0	0	0	0	0	0	0	0	0	2	0	0	0	0	0	0	0	0	0	0	0	0	1	0	0	0	0	0	0	0	0	0	0	0	0	0	0	0	0	0	0	0	0	0	0	0	0	0	0	0	0	0	0	0	0	0	0	0	0	0	0	0	1	0	0	0	2	0	0	0	0	0	0	0	0	0	0	1	0	0	0	0	0	0	0	0	1	0	1	0	0	0	0	1	0	0	0	0	0	0	0	0	0	0	1	0	0	0	0	0	0	0	0	0	0	0	0	1	0	0	0	0	0	0	0	0	0	0	0	1	0	0	0	0	0	1	0	0	0	0	0	0	0	0	0	0	1	1	0	0	1	0	0	0	0	0	0	0	0	0	0	0	0	0	0	1	0	0	0	0	1	0	0	0	0	0	0	0	0	0	0	0	0	0	0	0	0	0	0	0	0	0	0	0	0	0	1	0	0	0	0	0	0	0	0	0	0	0	0	0	0	0	0	2	0	0	0	0	0	0	0	0	0	0	0	1	0	0	0	0	0	0	0	0	0	1	0	0	0	0	0	1	0	0	0	0	0	0	0	0	0	0	0	0	0	0	0	0	1	0	0	0	0	0	0	0	0	0	0	0	0	0	2	0	0	0	0	0	0	0	0	0	0	0	0	0	0	0	0	0	0	0	0	0	0	0	0	0	0	0	0	1	0	0	0	0	1	0	0	0	0	0	0	0	0	0	1	0	0	0	0	0	0	0	0	0	0	0	0	0	0	0	0	0	0	1	0	0	1	0	0	0	0	0	0	0	0	0	0	0	0	0	0	0	1	0	0	0	0	0	0	0	0	0	0	0	2	1	0	1	0	0	0	0	0	0	0	0	0	1	0	0	0	0	0	0	0	0	0	0	1	0	1	0	0	0	0	0	0	0	0	1	0	0	0	0	0	0	0	0	0	0	0	0	0	0	0	0	0	0	0	0	0	0	1	0	0	0	0	0	0	0	1	0	0	0	0	0	0	0	0	0	0	0	0	0	0	0	0	0	0	3	0	0	0	0	1	0	0	0	0	0	0	0	0	0	0	0	1	0	0	0	0	0	0	0	0	0	0	0	0	0	0	0	0	0	0	2	0	0	0	0	0	0	1	0	0	0	0	0	1	0	0	0	0	0	0	0	0	0	0	0	0	0	0	0	0	0	0	0	0	1	0	0	0	0	0	0	0	0	0	0	0	1	0	0	0	0	0	0	0	0	0	0	0	0	0	0	0	1	0	0	0	0	0	0	0	0	0	2	0	0	0	0	0	0	0	0	0	1	0	0	0	0	0	0	0	0	0	0	0	0	0	0	1	0	0	0	0	0	0	0	0	0	0	0	0	0	0	0	0	0	0	0	0	0	0	0	0	0	0	0	0	0	0	0	0	0	0	0	0	0	0	0	0	0	0	0	0	0	0	0	0	0	0	0	0	0	0	0	0	0	1	0	0	0	0	0	0	0	0	0	0	0	0	0	1	0	0	1	0	0	0	0	0	0	0	0	0	0	0	1	0	0	0	0	0	0	0	1	0	0	0	0	0	0	0	0	0	0	0	0	0	1	0	0	1	0	0	0	0	0	0	0	0	0	1	0	0	0	0	0	0	1	0	0	0	0	0	0	1	0	0	0	0	0	0	0	0	0	0	0	0	0	0	0	0	0	0	0	0	0	0	0	0	1	0	0	0	0	0	0	0	0	0	0	0	0	0	0	1	0	0	0	0	0	0	0	0	0	0	1	0	0	0	0	0	0	1	0	0	1	0	0	1	0	0	0	0	0	0	0	0	1	1	0	0	0	0	0	0	0	0	0	0	0	0	0	0	0	1	0	0	0	0	0	0	0	0	0	0	0	0	0	0	0	1	0	0	0	0	0	0	0	0	0	0	0	0	0	0	1	0	0	0	0	0	0	0	0	0	0	0	0	0	0	0	0	0	0	1	0	1	0	0	1	0	0	0	0	0	0	0	0	0	0	0	0	0	0	0	0	0	0	0	0	0	0	0	0	1	0	0	0	1	1	0	0	0	0	0	0	0	0	0	0	0	0	0	0	0	0	0	0	0	0	0	0	1	0	0	0	0	0	0	0	0	0	0	0	0	0	0	0	0	1	0	0	0	0	2	0	0	0	0	0	0	0	0	0	0	0	0	0	0	0	0	0	0	1	0	0	0	0	0	0	0	0	1	0	0	0	0	0	0	0	0	0	1	0	1	0	0	0	0	0	0	0	0	0	0	1	0	0	0	1	1	0	3	0	0	1	0	1	0	0	1	0	0	0	0	0	0	0	0	0	0	0	1	1	0	0	0	0	0	0	0	0	0	0	0	0	0	0	0	1	0	0	0	0	0	0	0	0	0	0	0	0	0	0	0	0	0	1	0	0	0	0	0	0	0	0	0	0	0	0	0	0	0	0	0	0	0	0	0	0	0	0	0	0	0	0	0	0	0	0	0	0	0	0	0	1	0	0	0	0	0	0	0	0	0	0	3	0	0	0	0	0	0	0	0	0	0	0	0	2	0	0	0	0	0	0	0	0	0	1	0	0	0	0	0	0	0	0	0	0	0	0	0	0	0	0	0	0	0	0	0	0	0	0	0	0	0	0	0	0	0	0	0	0	0	0	0	0	0	0	0	0	0	0	0	0	0	1	0	0	0	0	0	0	0	0	0	0	0	0	0	0	0	0	0	0	0	0	0	0	0	1	0	0	0	0	0	0	0	0	0	1	0	0	0	0	0	1	0	0	0	1	0	0	0	0	1	0	0	0	0	0	0	1	0	0	0	0	0	0	0	0	0	0	0	0	0	0	0	0	0	2	0	0	0	0	0	0	0	0	0	0	0	0	2	0	0	0	0	0	1	0	1	0	0	0	0	0	0	0	0	0	0	0	0	0	0	0	0	0	0	0	0	1	0	0	0	1	0	0	0	0	0	0	0	1	0	0	0	0	0	0	0	0	0	0	0	0	1	0	0	0	0	0	0	0	0	0	0	0	0	2	0	0	0	0	0	0	0	2	0	0	0	1	0	2	0	0	0	0	0	0	0	0	0	0	0	0	0	0	0	1	1	0	0	0	0	0	0	0	0	0	0	0	0	0	0	0	0	0	0	1	1	0	1	0	1	0	0	0	0	0	0	0	0	0	0	0	0	0	0	0	0	0	0	0	0	0	0	0	0	0	0	0	0	0	1	0	0	0	0	0	0	1	0	0	0	0	0	0	0	0	0	0	0	0	0	0	0	1	0	0	0	0	0	0	0	0	0	0	0	1	0	0	0	0	0	0	0	0	0	0	0	0	0	0	0	0	0	0	1	0	0	0	0	0	0	0	1	0	0	0	1	0	0	0	0	0	0	0	0	0	0	0	1	0	0	0	0	0	0	0	1	0	0	1	0	0	1	0	0	0	0	0	0	0	0	0	0	0	0	0	0	0	0	0	0	0	0	0	0	0	1	0	0	0	0	0	0	0	0	0	0	0	0	0	0	3	0	0	0	0	0	0	1	0	0	1	0	0	0	0	0	0	0	0	0	0	0	0	0	0	0	0	0	0	0	0	0	0	0	0	0	0	0	0	0	0	0	0	0	0	0	0	0	0	0	0	0	0	0	1	0	0	0	0	0	0	0	0	1	0	0	0	1	0	0	0	0	0	0	0	0	0	0	0	0	0	0	0	0	0	0	0	0	1	0	0	0	0	0	0	0	0	0	0	0	0	0	0	0	0	2	0	0	0	1	0	0	0	0	0	0	0	1	0	0	0	0	0	0	0	0	0	0	0	0	0	0	0	0	0	0	0	0	0	0	0	0	1	0	0	0	0	0	0	1	0	0	0	0	0	0	0	0	0	0	0	1	0	0	0	0	0	1	0	0	0	0	0	0	0	0	0	0	0	0	0	0	0	0	0	0	0	0	0	1	0	0	0	0	0	0	0	0	0	0	0	1	0	0	0	1	0	0	0	0	0	0	0	0	0	0	0	0	0	1	0	0	0	0	0	0	0	0	0	0	0	0	0	0	0	1	1	0	1	1	0	0	0	0	0	0	0	0	0	0	0	0	0	0	0	0	0	0	0	1	0	0	0	0	0	0	0	1	0	0	0	0	0	1	0	0	0	0	0	0	0	0	0	0	0	0	0	0	0	0	0	0	0	0	1	0	0	0	0	0	0	0	0	0	1	0	0	0	0	1	0	0	0	0	0	0	0	2	0	0	0	0	0	0	0	0	0	0	0	0	0	0	0	0	0	0	0	0	0	0	0	0	0	0	0	0	0	0	0	0	0	0	0	0	1	0	0	0	1	0	0	0	0	0	0	0	0	0	0	0	1	0	1	0	0	0	1	1	1	0	0	1	0	2	0	0	0	0	0	0	1	0	0	0	0	0	0	0	0	0	0	0	0	0	0	0	0	0	0	1	0	2	0	0	0	0	0	0	0	1	1	0	0	0	0	0	0	2	0	0	0	0	1	0	0	0	0	0	0	0	0	0	0	0	1	0	0	0	0	0	0	0	0	0	0	0	0	0	0	0	0	2	0	0	0	0	0	0	0	1	0	0	0	0	0	0	0	0	0	0	0	0	0	0	0	0	0	0	2	0	0	0	0	0	0	0	0	0	0	0	0	0	0	0	0	0	0	0	0	0	0	0	0	0	0	0	0	0	1	0	0	0	0	0	0	0	0	0	0	0	0	1	0	0	1	0	0	0	0	0	0	0	0	0	0	0	0	0	0	0	0	1	2	0	0	0	1	0	0	2	0	0	0	0	0	0	0	0	0	0	0	0	0	0	0	0	0	0	0	0	0	0	0	0	0	0	0	0	0	0	0	0	0	0	0	0	0	0	0	1	0	0	0	0	0	0	0	0	0	0	0	0	1	0	0	0	0	0	2	0	0	0	0	0	0	0	0	0	1	0	0	0	0	1	1	0	0	1	0	0	0	0	0	0	0	0	0	0	0	0	0	0	0	0	0	0	0	0	0	0	0	0	0	0	1	0	0	1	0	0	0	0	0	0	0	1	0	0	0	0	0	0	0	0	0	0	0	0	1	0	0	1	0	0	0	0	0	0	0	0	0	0	0	1	1	0	0	0	0	0	0	0	0	1	0	0	1	0	0	0	0	0	0	0	0	0	1	0	0	0	0	0	0	0	0	0	0	0	0	0	0	0	0	0	0	3	0	0	0	0	0	0	0	0	0	0	0	0	0	0	1	0	0	1	0	0	0	0	0	0	0	0	0	0	0	0	0	0	0	0	0	0	0	0	0	0	0	0	0	1	0	0	0	1	0	0	0	0	0	0	0	0	0	0	0	0	0	0	0	0	0	0	0	0	0	0	0	0	0	0	0	0	0	0	0	0	0	0	0	0	0	0	0	0	0	0	0	1	0	0	0	1	0	0	0	0	0	0	0	0	0	0	0	0	3	0	0	0	0	0	0	0	0	2	0	0	0	0	0	0	0	0	0	0	0	0	0	1	0	0	0	0	0	0	1	0	0	0	0	0	0	1	0	0	0	2	0	0	0	0	0	0	0	0	0	0	0	0	0	0	0	0	0	1	0	0	0	0	0	0	0	1	0	0	0	0	0	0	0	0	0	0	0	2	0	0	0	0	0	0	0	0	2	0	0	0	0	0	0	0	0	0	0	0	0	0	0	0	0	0	0	0	0	2	0	0	0	0	0	0	0	0	0	0	0	0	0	0	0	0	0	0	0	0	0	0	0	0	0	0	1	0	0	0	0	0	0	0	1	0	0	0	0	0	0	0	0	0	0	0	0	0	0	0	0	0	0	1	0	0	0	1	0	0	0	0	0	0	0	0	0	0	0	0	0	0	0	0	0	0	0	0	0	0	0	0	1	0	0	0	0	0	0	0	0	0	0	1	0	0	0	0	1	0	0	0	0	0	0	0	0	0	0	0	1	0	1	0	0	0	0	0	0	0	0	0	0	0	0	0	0	1	0	0	0	0	0	0	0	0	0	0	1	0	0	0	0	0	0	0	0	0	0	1	0	0	0	0	0	0	0	0	0	0	0	0	0	0	0	0	0	0	0	0	0	0	0	0	0	0	0	0	0	1	0	0	0	0	0	0	0	0	0	0	0	0	0	0	1	0	0	0	0	0	0	0	1	0	0	0	0	0	0	1	0	0	0	1	1	0	0	0	0	0	0	0	0	0	0	1	1	1	0	0	0	0	0	0	0	0	0	0	0	0	0	0	0	0	0	0	0	0	0	0	0	1	0	0	0	0	0	0	1	0	0	2	0	0	0	0	1	0	0	0	0	0	0	0	0	0	0	0	0	1	0	0	0	0	2	0	0	0	0	0	0	0	0	0	0	0	0	0	0	0	0	0	0	0	0	0	0	0	0	0	0	0	0	0	1	0	0	0	0	0	0	0	0	0	0	0	0	0	0	0	0	0	0	0	0	0	1	0	0	0	0	0	0	0	1	0	0	0	0	0	0	0	0	0	1	0	0	0	0	0	0	0	0	0	1	0	0	1	0	0	0	1	0	0	0	0	0	0	0	0	1	0	0	0	0	0	0	0	0	0	0	0	0	0	0	0	1	0	0	0	0	0	0	0	0	0	0	0	0	0	0	0	0	0	0	0	0	0	0	0	0	0	0	0	0	0	0	0	0	0	0	1	0	0	0	0	0	0	0	2	0	0	0	0	0	0	0	0	0	0	0	0	0	0	0	0	0	0	0	1	0	0	0	0	0	0	0	0	0	0	0	0	0	0	0	0	0	0	0	0	0	1	0	0	0	0	0	1	1	0	0	0	0	0	1	0	0	1	0	0	0	0	0	0	0	0	0	0	0	0	0	0	0	1	0	0	0	0	0	0	0	0	0	0	0	0	0	0	0	0	0	0	0	0	0	0	0
N0.HOG0003001	0	0	0	0	0	0	0	0	0	0	0	0	0	0	2	0	0	0	0	0	0	0	0	0	0	0	1	0	0	0	0	0	0	0	0	0	0	0	0	0	0	0	1	1	0	0	2	0	1	0	0	0	0	1	0	0	0	0	0	0	1	0	1	0	0	0	0	0	0	1	0	1	1	0	0	0	0	0	0	0	1	1	0	1	0	0	0	0	0	0	0	4	1	0	0	0	0	1	0	0	0	0	0	0	0	0	0	0	0	0	1	1	0	0	0	0	1	0	0	0	0	0	0	0	0	0	0	0	1	1	0	0	0	0	0	0	0	0	0	1	0	0	0	0	0	1	0	0	0	0	0	0	0	0	1	0	0	1	0	0	0	1	0	0	0	1	1	0	0	2	1	0	0	0	0	1	0	0	0	0	0	0	0	1	0	0	0	1	0	1	1	0	0	0	0	0	0	1	0	0	0	0	3	0	3	1	0	0	0	0	0	1	0	2	0	0	0	0	0	0	0	0	0	0	0	2	0	1	0	0	0	0	0	0	2	1	0	0	1	0	0	0	0	0	0	1	0	0	0	0	0	0	1	0	0	1	0	0	0	0	1	0	0	0	1	0	0	0	0	0	0	0	0	0	0	0	1	0	0	0	0	0	1	0	0	0	0	1	0	0	1	1	0	0	0	0	0	1	2	0	2	1	0	0	0	0	0	0	0	2	0	0	2	0	1	0	0	0	1	0	1	0	0	0	0	0	0	0	0	0	0	0	0	1	3	0	0	0	0	0	0	0	1	0	0	0	0	1	0	0	0	1	0	0	0	0	0	0	0	0	1	4	0	0	0	0	0	1	0	0	0	0	0	2	0	0	0	0	0	0	0	0	0	0	0	1	0	0	0	0	0	1	0	0	0	0	0	0	2	0	0	3	1	0	1	0	0	1	0	0	1	0	0	1	0	1	0	0	0	0	2	0	0	0	0	1	0	1	1	0	0	0	0	1	1	0	0	0	1	1	0	0	0	0	0	0	0	3	0	0	0	0	1	0	0	1	0	0	0	0	0	0	0	0	0	0	0	0	0	0	0	0	0	1	0	0	0	0	0	1	0	0	0	0	0	0	0	0	2	2	1	0	0	1	0	0	0	0	0	0	2	0	0	1	1	0	0	0	0	0	0	0	1	1	1	1	0	0	0	0	1	0	1	0	1	1	0	1	0	0	3	0	0	0	0	0	0	0	0	0	1	1	0	0	0	0	0	0	1	0	0	1	1	0	0	0	0	1	1	0	0	0	0	0	0	0	1	0	0	0	0	0	0	0	0	0	0	2	1	1	0	0	0	1	2	0	0	0	0	0	0	0	0	0	0	0	1	0	0	0	0	0	0	0	0	0	0	0	0	0	0	0	0	0	0	0	0	2	0	0	0	0	0	0	0	2	0	0	0	0	0	0	0	0	0	0	2	1	0	0	0	0	0	0	0	0	0	0	0	0	0	1	0	0	0	0	2	2	0	1	0	0	0	0	0	0	1	1	1	2	1	0	0	1	0	0	0	1	0	0	0	0	0	0	0	0	1	0	0	0	0	0	0	0	0	0	0	1	0	0	0	0	0	0	0	0	0	0	0	0	1	1	0	0	0	1	0	0	1	0	0	0	0	1	0	0	0	0	1	0	0	1	1	0	0	1	0	0	0	1	0	0	0	0	0	0	0	0	0	1	1	0	0	0	0	0	0	1	0	0	0	0	0	0	0	1	0	0	1	0	0	0	2	0	0	0	0	1	0	0	0	0	0	0	0	0	0	0	0	0	0	0	1	0	1	0	0	0	0	1	0	0	0	0	0	0	0	0	0	0	0	1	0	0	1	1	0	1	1	0	0	0	0	0	0	3	0	0	0	0	0	0	0	0	0	3	0	0	0	0	0	0	0	1	0	0	0	0	1	0	0	1	0	0	1	0	0	0	1	1	1	0	3	0	0	0	1	0	0	1	1	0	0	0	0	0	0	0	0	0	0	0	0	0	0	0	1	0	0	0	0	2	0	1	0	0	0	0	1	1	1	0	1	0	0	0	0	0	0	0	0	0	1	1	0	1	0	1	0	1	0	0	0	0	0	0	0	0	0	0	0	0	2	1	0	0	0	0	1	0	0	0	0	0	0	0	0	1	0	0	0	0	0	0	0	0	2	0	0	0	1	0	0	0	0	0	0	0	0	1	0	0	0	0	0	0	1	0	0	1	0	0	0	0	1	0	0	0	0	0	0	2	1	0	1	1	0	0	0	0	0	2	3	0	0	0	1	0	0	0	0	0	1	1	0	0	0	0	0	0	2	0	0	0	0	0	0	1	0	0	1	1	1	0	0	0	0	0	0	0	1	0	0	0	1	0	1	0	0	0	0	0	0	0	0	3	0	0	0	0	0	0	0	0	0	1	0	0	0	1	0	0	0	1	0	0	1	0	0	0	0	1	1	1	0	0	1	0	0	0	0	1	0	0	0	0	0	0	0	0	0	0	0	0	0	0	1	0	0	0	0	1	0	0	0	0	0	0	0	0	0	0	0	0	0	0	2	0	0	0	0	1	0	0	0	0	1	0	0	0	0	0	0	0	1	1	2	0	0	0	0	0	0	0	0	0	0	0	1	0	0	0	2	0	2	0	1	0	0	0	0	0	0	0	0	2	0	0	1	0	0	0	1	0	2	0	0	0	0	0	0	0	0	0	1	0	0	0	0	1	2	0	0	0	0	1	0	0	0	0	0	0	1	0	0	0	1	0	0	1	0	0	0	2	0	0	1	0	1	1	0	0	1	0	0	0	0	0	0	0	1	0	0	0	0	0	1	0	0	0	0	0	0	0	1	0	1	0	0	0	0	0	0	0	0	0	0	1	0	0	0	0	0	0	0	0	0	0	0	1	2	0	0	0	0	0	1	1	0	0	1	0	0	0	1	0	0	0	0	0	1	0	0	0	1	0	0	1	0	0	0	0	0	0	1	0	0	0	0	0	1	0	0	0	0	0	2	0	0	0	0	0	0	1	1	0	0	0	2	0	0	0	0	1	0	0	1	2	0	1	0	1	0	0	0	0	2	0	3	1	2	0	0	1	1	0	0	0	0	0	0	0	0	1	0	1	0	0	4	0	0	0	0	0	0	0	1	0	0	0	0	1	1	1	0	1	0	0	0	0	0	0	1	0	0	0	1	1	0	0	1	0	0	0	0	0	0	0	0	0	0	0	0	0	0	0	0	0	1	0	0	1	1	0	0	0	0	0	2	0	0	0	0	0	1	0	0	0	0	0	0	0	1	0	0	0	0	0	0	0	0	0	0	0	0	0	0	1	0	0	0	0	0	0	3	1	0	0	0	0	0	0	0	0	0	0	0	0	0	0	0	0	0	0	0	0	0	0	0	0	0	1	0	1	1	0	3	0	0	0	0	0	1	0	1	0	0	0	0	0	0	0	0	0	0	1	0	0	0	0	0	0	0	1	0	0	1	2	0	1	0	1	0	0	0	0	0	0	0	0	0	0	0	1	0	0	0	0	0	1	0	1	0	0	0	1	0	0	0	0	0	0	0	0	0	1	0	0	0	2	0	0	0	0	0	1	0	0	0	0	0	0	1	0	0	0	1	0	0	0	0	0	0	0	0	0	0	1	0	0	0	0	0	0	0	0	0	0	0	0	2	0	0	0	0	0	0	0	0	0	0	0	2	1	1	1	0	0	0	1	0	0	2	0	0	0	0	0	1	0	1	5	0	0	1	1	1	1	0	3	0	0	0	0	0	1	0	2	0	0	1	0	0	0	2	1	0	0	0	0	0	1	1	0	0	0	1	0	0	1	0	0	0	0	0	0	0	1	2	0	0	0	0	0	0	0	1	0	1	0	0	0	0	0	0	1	0	0	4	0	0	0	0	0	0	0	0	1	1	0	0	0	0	0	0	1	1	0	0	0	2	1	0	1	0	1	1	0	0	0	1	0	0	0	2	0	0	1	1	1	0	1	0	0	0	0	0	0	1	1	0	0	0	1	0	1	0	0	0	1	1	1	0	0	0	1	0	0	0	0	0	0	1	0	0	2	0	0	0	0	2	1	0	1	0	0	1	2	0	0	0	0	1	1	0	1	0	1	0	0	0	0	0	1	0	0	0	0	0	0	0	0	1	0	1	0	0	1	3	0	0	0	0	0	0	1	0	0	2	1	0	0	0	0	0	1	0	0	0	0	0	0	0	0	1	0	0	0	0	0	0	0	0	0	1	1	2	0	1	0	0	0	0	0	1	0	1	0	0	0	1	0	0	0	0	0	0	0	0	0	0	0	0	0	0	0	0	1	0	0	0	0	0	0	1	0	0	0	0	0	0	0	0	0	0	0	0	0	0	0	0	2	0	0	0	0	0	0	0	2	0	0	1	2	1	0	1	1	0	0	0	0	0	1	0	0	1	0	0	1	0	1	0	0	0	0	2	0	0	1	0	0	0	0	0	0	1	0	0	1	0	0	0	0	1	0	0	1	0	2	0	1	0	0	0	0	0	0	0	0	0	0	2	0	0	1	0	0	0	0	0	0	0	0	0	2	0	0	1	0	0	1	0	0	0	0	0	0	0	0	0	0	0	0	0	1	0	0	0	0	1	0	0	2	1	1	0	0	0	0	1	0	1	0	0	0	0	0	0	1	1	0	0	1	0	0	0	0	0	0	2	0	0	0	1	0	0	0	0	0	0	0	0	0	0	0	1	1	0	1	1	0	0	0	0	0	0	0	0	0	0	0	1	0	0	0	0	0	0	0	0	1	0	0	0	0	0	0	1	0	0	0	0	0	0	0	0	0	0	0	0	0	0	0	1	0	0	0	0	0	0	0	0	0	0	0	0	0	2	0	0	0	0	0	0	0	1	0	0	1	0	0	1	0	0	0	1	0	0	0	1	0	0	1	0	1	1	1	0	1	0	0	0	0	0	0	0	0	2	0	0	0	0	1	0	0	0	2	1	0	0	0	1	0	0	0	0	0	0	0	0	0	0	0	0	1	0	0	0	1	0	0	0	0	0	1	0	0	0	0	0	0	0	0	0	0	0	0	0	1	0	0	0	0	0	0	0	1	0	0	1	0	0	0	1	1	0	0	0	0	0	0	0	0	0	0	0	0	1	0	1	0	0	0	0	0	0	0	0	0	1	0	1	1	0	1	0	0	0	0	1	0	1	0	0	0	1	1	0	1	0	0	0	0	0	0	0	0	0	0	0	1	0	0	0	0	2	0	3	0	1	0	0	0	0	0	0	0	0	0	0	0	0	0	0	0	0	1	0	0	0	0	0	0	0	0	0	1	0	0	0	0	0	0	0	0	0	1	1	0	0	0	0	1	0	0	0	0	0	0	0	1	0	0	0	0	0	0	0	0	0	0	0	0	0	0	1	1	0	0	0	0	0	1	1	0	0	0	1	0	0	2	0	0	0	0	0	0	0	0	0	0	1	0	0	0	0	0	0	0	0	0	0	1	2	0	1	1	0	0	0	0	1	0	0	0	0	0	0	0	0	0	0	0	0	0	0	0	0	0	0	0	1	0	1	0	0	0	0	1	0	0	0	0	0	0	3	0	0	0	0	2	0	0	0	0	1	0	0	0	0	0	0	0	1	1	1	0	0	0	0	0	0	1	2	0	0	0	1	1	0	1	1	2	2	0	1	0	0	0	1	0	1	0	2	1	0	0	0	0	0	0	0	0	0	0	0	0	1	0	0	2	0	0	0	0	0	0	0	0	0	0	0	1	0	0	0	1	0	0	0	0	0	0	1	0	0	0	0	0	0	0	0	0	1	0	0	0	1	0	0	0	0	0	1	0	1	0	0	0	1	0	0	0	1	0	0	0	0	0	0	0	0	1	0	0	0	0	0	0	1	0	0	2	1	0	1	0	0	0	2	0	0	0	0	0	0	1	0	0	0	1	0	0	0	1	0	1	1	0	0	0	0	0	2	0	0	0	0	0	0	2	0	0	0	0	0	0	0	0	0	0	1	0	0	0	0	0	2	0	0	0	0	0	0	0	2	2	1	1	0	3	0	0	0	0	1	0	0	0	0	1	0	0	1	0	1	0	1	0	1	0	0	0	0	0	1	0	0	0	0	0	0	0	0	0	0	0	0	0	0	0	0	0	0	0	0	0	1	0	0	0	1	0	0	2	1	0	1	0	0	0	0	1	0	1	0	0	0	0	1	1	0	0	0	0	0	0	0	0	0	0	0	1	0	0	0	1	1	1	1	0	2	0	0	2	0	0	0	0	0	0	0	1	0	0	0	0	0	0	0	0	1	0	0	0	0	0	0	1	0	0	0	0	0	1	0	0	1	0	0	0	0	0	0	0	0	0	0	0	0	0	0	2	1	0	0	0	0	0	0	0	0	0	0	0	0	0	1	0	0	0	1	0	2	0	1	0	0	0	1	2	0	0	0	1	0	1	0	1	0	0	0	0	0	0	0	0	0	0	1	0	0	0	1	1	0	0	0	0	0	0	0	0	0	0	0	0	1	1	0	1	0	2	0	0	1	0	0	0	2	0	0	0	0	0	1	0	0	0	0	1	0	0	1	0	2	0	0	1	0	0	0	0	0	0	0	0	0	0	0	0	0	0	0	0	0	0	0	0	0	1	0	0	0	0	0	0	0	0	0	0	0	0	0	1	2	0	3	0	0	0	0	0	0	0	0	0	0	1	0	0	0	0	0	0	0	0	0	0	0	0	0	0	0	0	0	1	0	0	0	0	1	0	1	0	0	0	1	0	0	0	0	1	0	0	0	0	0	0	0	0	0	0	0	1	0	0	0	0	0	1	0	0	0	0	0	0	3	0	0	0	0	1	1	0	0	0	0	0	3	0	0	1	0	1	0	0	0	0	0	2	1	0	0	0	0	0	0	0	0	0	0	0	0	0	1	0	0	0	1	0	2	0	0	0	0	0	0	0	0	0	1	0	0	1	0	1	0	1	0	0	0	0	0	0	1	0	0	0	0	2	0	0	0	1	0	1	0	0	0	1	0	0	1	0	0	0	1	1	0	0	1	1	2	0	0	0	0	1	0	0	0	0	2	1	2	1	0	0	0	0	0	0	0	0	0	0	0	0	0	0	0	0	0	1	0	0	0	0	0	0	0	0	0	0	1	3	0	0	1	0	0	0	0	0	1	0	0	0	0	0	1	0	0	0	0	0	1	0	0	0	0	0	0	0	1	0	0	1	0	0	1	1	0	0	1	0	0	0	0	1	0	0	0	0	1	0	0	1	0	0	1	0	0	2	0	0	0	0	0	0	1	0	1	0	0	0	0	1	1	0	0	0	0	2	0	0	0	0	0	0	2	0	0	0	0	1	0	1	0	0	2	0	0	0	0	0	0	0	0	0	1	0	0	0	0	0	1	0	0	0	0	0	0	2	1	1	0	0	1	0	0	0	0	0	0	0	0	0	1	0	0	0	1	0	1	1	0	0	0	0	0	1	0	1	0	0	0	0	1	0	0	0	0	0	0	0	0	0	0	0	1	0	0	0	1	0	0	1	0	0	0	0	1	3	0	0	0	0	0	0	0	1	0	0	1	0	0	0	0	0	0	0	0	0	0	0	0	1	0	0	0	2	1	0	0	0	0	0	0	0	0	0	1	0	0	0	0	0	1	0	0	0	0	0	0	1	1	0	1	0	0	0	0	1	0	0	0	0	0	0	0	0	0	0	0	1	0	0	0	0	1	0	2	0	0	0	0	1	0	3	2	1	1	1	0	0	0	0	0	0	0	0	0	1	0	0	0	1	0	0	0	0	1	0	0	0	0	0	0	0	0	0	0	0	0	0	0	0	0	0	0	0	0	0	0	0	0	0	0	0	0	0	0	0	0	0	2	0	0	1	0	0	0	2	0	0	1	0	0	0	0	0	0	2	0	1	0	2	0	1	0	0	0	1	0	0	1	0	1	0	0	0	0	1	0	0	0	0	0	0	1	0	0	0	0	0	0	3	0	0	1	0	0	0	0	0	1	1	0	0	1	0	2	0	0	0	0	0	0	0	2	0	3	1	0	0	0	0	0	0	0	1	1	0	0	0	1	2	0	0	0	0	0	0	0	0	1	0	0	0	0	1	0	0	0	1	0	0	0	0	0	0	0	0	0	1	0	0	0	0	0	0	0	0	0	0	0	2	0	2	0	0	0	0	0	0	0	1	0	0	0	0	0	0	0	0	0	0	2	0	0	0	0	1	0	0	0	1	0	1	1	0	0	0	0	0	0	0	1	1	0	0	0	0	0	0	0	0	1	0	0	0	0	1	0	0	0	0	0	1	0	0	0	0	1	0	0	0	0	0	0	0	0	0	0	1	0	0	1	0	0	0	1	0	0	0	1	0	0	0	0	0	0	0	0	0	1	1	0	0	0	0	0	0	0	0	0	2	0	0	0	1	0	0	0	0	0	0	0	0	0	0	0	1	0	0	0	0	0	0	0	0	0	1	0	0	0	2	0	1	1	0	1	0	0	0	0	0	0	0	0	0	0	0	0	0	0	0	0	0	0	0	0	0	0	0	0	0	0	0	0	0	0	0	0	1	0	0	0	1	0	0	0	0	1	0	0	1	1	0	0	0	0	0	0	0	0	0	1	0	0	0	0	0	0	1	0	0	0	1	0	1	0	0	0	0	0	1	0	1	0	0	0	0	2	1	0	1	0	0	0	1	1	0	0	0	0	1	0	0	0	0	2	0	1	0	0	0	0	0	0	0	0	0	0	2	0	0	0	0	1	0	0	0	0	0	0	0	0	0	1	0	1	0	1	0	1	0	0	0	0	1	0	2	0	0	0	0	0	0	0	0	0	1	0	0	0	0	0	0	0	0	0	0	1	0	0	0	0	0	0	0	0	0	1	0	0	0	0	1	0	0	0	0	1	1	0	0	0	0	1	0	0	2	0	0	0	0	0	0	0	1	0	0	0	0	0	0	0	0	1	0	0	0	1	0	1	0	0	1	0	0	0	0	0	0	0	0	0	2	0	0	0	0	1	0	0	0	0	1	0	0	1	0	0	0	0	0	1	1	0	0	1	0	0	0	0	0	0	0	0	0	1	1	0	1	0	0	0	0	0	0	0	2	0	0	0	0	0	0	0	1	0	0	0	1	0	0	1	0	0	0	0	0	2	2	0	0	1	0	0	0	0	0	0	0	0	0	1	1	0	1	1	0	0	0	0	0	0	0	0	1	0	0	1	0	0	0	0	0	1	0	1	1	1	0	0	1	0	0	0	0	0	0	0	1	0	0	1	0	0	0	0	0	0	0	0	0	1	0	0	0	1	0	0	1	0	0	0	0	0	0	0	0	0	0	1	0	0	0	0	1	0	0	0	1	1	0	0	0	1	0	0	1	0	0	0	0	0	0	0	1	1	0	1	1	0	0	0	0	0	1	0	0	1	0	0	2	0	0	0	0	0	0	0	1	0	2	0	0	0	0	1	0	0	0	0	0	0	0	0	0	1	0	0	0	0	0	0	0	0	0	2	0	0	0	0	0	0	0	0	0	2	0	0	0	0	0	0	0	0	0	0	0	0	0	0	0	1	0	0	0	2	0	0	0	0	1	0	0	0	0	0	0	0	0	0	0	0	0	0	0	0	0	0	0	0	0	0	0	1	0	0	0	0	0	0	0	0	0	0	0	1	0	2	1	1	0	0	0	0	0	0	0	0	0	1	2	0	0	0	0	0	1	0	2	0	0	0	2	2	1	1	1	0	0	0	0	0	0	0	1	0	0	0	1	0	0	0	0	0	0	0	0	0	0	0
N0.HOG0002104	0	1	1	0	0	0	0	0	1	1	0	0	0	0	0	0	0	0	1	0	1	0	0	0	0	1	0	1	0	1	1	0	1	1	0	2	0	0	0	1	0	0	1	1	1	0	1	2	1	0	3	0	0	0	0	0	0	0	0	1	0	0	0	0	1	0	1	0	2	1	0	0	1	0	0	0	0	0	0	1	0	0	0	1	0	0	0	0	1	0	1	1	1	0	2	0	1	1	0	1	0	1	0	0	0	0	0	0	0	1	0	1	0	0	1	0	0	1	0	1	0	0	0	0	0	0	0	0	1	0	1	1	1	0	1	2	1	0	0	0	3	0	0	0	0	2	0	0	0	1	0	1	1	1	0	0	0	0	0	0	0	0	2	0	0	1	1	1	0	0	3	0	0	1	0	0	1	0	0	0	1	0	1	0	0	1	0	0	0	0	0	0	0	0	0	0	0	2	1	0	1	0	0	0	0	0	0	0	0	0	0	0	0	1	0	0	0	1	1	3	0	0	0	0	1	0	0	1	1	0	0	0	0	0	1	1	0	0	1	0	0	1	2	0	0	1	0	1	0	0	0	0	1	0	0	3	0	0	0	0	0	0	0	0	1	0	1	0	0	0	0	0	0	0	0	4	0	0	0	0	0	0	0	1	0	0	0	0	0	0	1	0	0	0	0	1	1	0	0	0	0	1	1	0	0	0	1	1	0	0	1	0	0	0	0	4	0	0	0	0	0	1	0	0	0	0	0	1	2	0	1	0	2	0	0	0	0	0	0	1	0	0	1	0	0	1	2	0	0	1	1	0	0	0	0	0	2	0	1	1	0	0	1	0	0	0	0	0	0	1	1	1	0	2	1	1	1	0	0	1	0	0	0	0	1	1	0	0	0	0	1	3	0	0	0	0	1	0	0	0	0	0	0	1	0	1	0	0	0	0	1	1	1	0	1	0	0	0	0	0	0	1	0	0	1	0	1	1	4	0	0	0	0	1	0	0	0	0	0	0	1	1	0	2	0	0	0	2	1	2	0	0	2	0	0	2	1	0	0	1	1	2	2	1	1	0	1	0	0	0	0	0	0	0	0	0	0	1	0	1	0	1	1	0	0	0	0	0	1	1	1	0	0	0	0	0	0	0	0	1	2	0	0	0	0	0	0	0	0	1	1	0	0	0	2	3	0	0	0	1	0	0	0	0	0	1	0	0	0	0	1	0	0	0	0	2	0	0	0	0	1	0	0	0	1	1	0	1	0	0	0	0	0	0	0	0	0	0	0	0	2	0	0	1	0	0	0	0	2	0	0	1	1	0	0	0	0	0	1	0	2	0	0	1	0	0	0	1	1	0	0	0	0	1	0	1	0	1	0	0	0	0	0	0	1	0	1	1	4	2	0	1	0	0	0	0	0	2	0	0	0	1	0	1	0	1	1	0	2	0	0	0	0	0	0	0	1	0	0	0	1	0	0	0	0	0	0	0	0	0	0	1	0	0	1	1	1	1	0	0	0	1	0	0	0	1	0	0	1	0	0	0	0	0	0	0	3	1	0	0	0	1	0	1	0	0	2	1	0	0	0	1	0	0	0	0	0	3	0	0	1	1	0	1	1	1	0	0	2	1	0	0	0	0	0	0	0	0	0	0	0	2	0	2	1	0	0	0	0	0	0	0	0	1	0	0	0	0	0	0	0	1	1	1	0	0	1	2	0	2	0	0	0	0	1	0	1	0	1	0	0	0	1	1	0	0	0	0	0	0	3	1	0	0	1	1	1	3	0	0	0	0	1	0	0	0	0	0	0	0	1	0	1	0	1	0	0	0	0	0	0	2	1	1	0	0	1	1	1	1	0	0	0	0	0	0	0	0	0	0	0	0	0	0	0	0	1	0	0	0	0	0	0	0	0	1	0	0	0	0	0	0	0	0	0	0	1	0	1	0	0	3	0	0	0	1	0	0	0	2	0	0	0	1	0	0	0	0	0	0	1	0	0	1	1	1	3	0	0	0	1	0	0	0	0	0	2	0	1	1	0	2	0	1	1	0	1	0	1	0	0	0	0	0	0	0	1	0	0	0	0	2	1	0	0	0	0	0	1	1	0	1	1	0	1	0	0	0	0	1	0	0	0	1	2	1	0	0	0	1	0	1	0	0	0	1	0	0	0	1	0	1	0	1	0	0	0	0	0	1	0	0	0	0	0	0	0	2	0	0	0	0	0	0	1	0	1	0	0	0	0	0	0	1	1	0	0	0	0	0	0	2	0	2	1	0	1	0	0	0	1	1	0	0	0	1	2	0	1	1	1	1	2	1	0	0	0	1	0	2	1	1	0	0	2	0	0	0	0	0	0	0	1	1	0	0	0	1	0	1	0	0	0	0	1	0	0	0	2	0	0	0	0	0	1	1	3	0	0	0	0	0	0	0	1	2	0	1	0	2	0	0	1	2	0	0	1	0	1	1	0	1	0	2	0	0	1	0	0	0	0	0	1	0	0	1	0	0	0	0	0	0	0	0	0	0	1	0	1	0	0	2	0	0	1	1	0	0	0	0	0	0	0	0	2	0	1	0	0	0	1	2	0	0	0	0	0	1	0	0	0	0	0	1	0	0	0	1	0	0	0	0	3	0	1	0	0	0	0	0	0	0	0	0	1	1	0	0	1	0	0	0	1	0	0	0	0	1	0	1	0	0	1	0	1	3	1	0	0	1	0	0	0	0	0	0	1	0	1	0	0	0	0	0	1	2	0	0	0	1	1	0	0	0	0	0	0	0	1	0	0	0	1	2	0	0	0	2	1	1	0	0	0	0	0	0	0	0	1	0	0	0	0	0	0	0	1	0	1	0	0	0	0	0	2	1	0	0	0	0	0	0	0	1	1	0	0	0	0	0	0	0	0	0	0	1	0	0	0	0	1	0	0	1	1	0	0	0	0	0	0	1	0	0	0	0	0	2	1	0	0	0	0	0	0	0	0	0	0	1	0	1	0	0	1	0	0	0	0	1	0	0	0	1	1	2	1	1	0	0	1	0	1	0	0	0	0	0	0	0	0	0	0	0	0	1	1	2	0	2	0	1	0	1	0	0	0	0	1	3	1	0	0	0	1	1	0	0	1	0	1	1	1	0	0	0	0	0	1	1	1	0	0	0	0	1	3	0	0	1	0	1	0	0	0	0	0	0	0	0	0	0	0	0	0	0	0	0	0	0	0	0	0	1	1	0	0	0	2	0	0	0	1	0	1	0	0	0	0	0	0	1	0	0	1	1	0	0	1	0	2	0	0	0	0	0	0	1	1	0	0	1	1	1	0	0	1	0	0	0	0	0	0	0	0	0	0	0	1	0	0	1	0	0	1	1	0	0	1	0	2	0	0	0	0	0	0	1	0	0	1	0	0	0	0	2	0	0	1	0	0	0	0	2	0	1	2	0	0	0	0	0	1	0	0	1	0	1	1	0	0	0	0	1	0	0	0	0	0	0	0	0	1	0	0	1	1	1	0	1	1	0	0	0	0	0	0	0	1	0	1	0	0	0	0	1	0	0	1	3	2	0	1	1	0	0	0	3	1	1	1	0	0	2	0	0	1	0	0	2	0	0	0	0	0	0	0	0	1	1	0	0	1	2	1	0	0	1	1	0	0	0	0	1	0	2	1	1	1	0	1	0	0	1	0	0	0	0	1	0	1	0	0	1	1	0	0	1	0	0	3	2	1	0	0	0	0	0	0	1	1	0	2	1	1	1	1	0	3	1	0	1	0	0	1	0	0	1	1	1	0	0	0	0	0	0	0	0	0	0	0	0	1	1	1	0	0	0	0	0	2	1	0	0	0	0	4	0	0	1	1	0	1	0	0	0	1	0	0	0	0	0	1	0	0	2	1	0	0	2	0	0	1	0	0	0	0	0	0	0	0	0	0	0	1	0	1	2	0	0	0	0	1	0	1	0	0	0	0	1	1	2	0	0	1	2	0	2	0	0	0	0	1	0	1	0	1	0	0	0	1	0	0	0	2	0	0	0	0	1	0	0	0	1	0	0	0	1	0	1	1	1	0	0	0	1	0	1	0	0	0	0	0	1	0	0	1	0	0	0	0	1	0	1	0	0	1	0	0	0	1	0	1	0	3	0	0	1	1	0	0	0	1	1	0	2	0	0	0	0	0	0	0	0	0	1	0	2	1	0	0	2	1	0	0	0	0	2	2	0	0	0	0	0	0	1	0	0	2	1	0	0	2	0	0	0	0	0	0	0	0	2	0	0	0	0	0	1	0	0	0	0	0	0	0	1	1	1	0	1	0	0	0	0	0	0	0	0	0	0	1	1	0	0	0	0	2	0	0	0	1	0	0	0	2	1	0	0	1	1	0	0	1	1	0	1	0	1	0	0	1	0	1	1	0	1	0	0	1	1	1	0	0	0	1	0	0	1	0	0	0	0	0	0	0	0	0	2	0	0	0	1	0	0	0	1	2	0	2	1	0	0	0	1	0	0	0	2	1	2	0	2	0	0	0	0	0	1	0	1	1	0	0	1	1	0	1	0	0	0	1	0	0	1	2	0	0	1	0	0	1	0	1	0	1	0	1	1	0	0	0	0	0	0	1	0	0	0	1	0	0	1	0	0	1	2	1	0	1	0	0	0	0	0	0	1	0	0	0	0	1	0	2	0	0	0	0	1	0	0	0	0	0	0	0	0	0	0	0	0	1	0	0	1	0	0	0	0	1	0	0	0	1	1	0	0	0	0	0	0	0	0	0	0	0	0	2	0	0	1	0	0	0	0	0	0	1	0	1	0	0	0	0	0	0	0	0	1	0	0	0	1	0	0	0	0	2	1	2	1	0	1	0	0	0	0	0	0	0	0	1	0	0	1	0	0	0	1	0	0	0	0	2	0	1	0	0	0	0	2	0	1	0	1	0	2	1	0	0	1	1	0	2	0	0	0	1	0	1	3	0	2	1	0	0	0	0	0	0	0	0	0	0	0	0	0	0	0	0	0	1	0	1	1	0	0	1	1	0	0	1	0	1	0	0	0	0	1	0	1	0	1	0	0	0	0	2	0	0	0	0	1	0	0	2	0	0	0	2	1	0	0	0	1	0	1	0	2	0	0	0	0	0	1	0	0	0	1	0	0	1	0	0	2	1	0	2	2	1	0	0	0	0	0	0	0	0	1	0	0	0	1	0	2	0	0	0	0	0	0	1	0	0	0	0	0	0	4	1	0	1	0	0	0	2	0	0	0	1	0	0	0	0	0	0	0	0	0	0	1	0	0	1	0	1	0	0	1	1	0	0	0	0	0	0	1	1	2	2	1	0	0	0	0	0	0	1	0	0	0	0	0	0	2	0	0	0	2	1	0	0	0	0	1	1	0	1	0	0	0	0	0	1	2	0	1	0	0	2	0	0	0	0	0	0	0	2	2	1	0	0	1	1	0	0	0	2	3	0	1	1	0	0	0	0	0	1	0	1	0	0	1	3	0	1	0	0	0	0	0	1	0	0	0	1	0	0	0	0	0	0	1	1	0	0	0	1	3	0	0	0	1	0	0	0	2	1	0	0	0	3	1	0	0	1	0	1	0	0	0	0	1	0	0	2	2	0	2	2	0	1	0	3	0	1	0	1	0	0	0	0	0	0	1	0	0	0	0	0	1	0	1	0	1	1	1	0	0	2	0	1	0	0	0	0	0	0	0	0	0	0	0	0	0	0	1	0	0	1	3	0	1	0	0	0	1	1	1	1	0	2	1	0	0	1	1	0	1	0	0	0	2	0	0	0	0	0	3	0	0	1	0	0	0	1	0	1	0	0	2	0	0	0	2	0	0	2	0	0	0	0	0	0	0	0	0	1	0	0	0	1	1	0	1	0	0	1	0	1	1	0	0	0	0	0	0	1	0	0	0	0	1	1	1	1	0	0	0	1	0	0	0	1	0	1	0	1	2	2	0	0	2	0	1	0	1	0	2	1	0	1	0	0	0	0	1	0	0	1	0	0	0	0	0	1	1	0	1	0	4	0	0	0	0	0	0	1	3	0	0	1	0	0	0	0	1	0	0	1	0	1	0	1	0	1	0	1	1	0	0	1	0	0	1	0	0	0	1	1	2	0	0	1	0	1	0	0	1	1	0	0	1	1	0	0	0	0	0	0	0	1	0	1	1	1	0	0	0	1	0	0	0	1	0	1	0	0	0	1	0	0	0	0	1	0	3	1	0	0	1	2	1	0	0	0	0	0	0	0	2	0	0	0	0	0	0	0	0	1	0	0	0	1	0	0	1	2	1	0	0	0	0	0	1	0	2	0	0	0	0	1	0	0	0	0	0	0	0	1	0	0	0	0	0	0	0	2	2	0	0	1	1	0	0	0	0	1	1	0	0	0	1	0	2	1	0	0	0	0	0	0	1	2	0	0	0	0	0	0	0	0	0	1	0	3	0	0	0	0	0	1	0	0	0	0	0	1	1	0	0	0	1	2	0	0	1	0	0	0	0	0	0	0	1	2	0	0	0	1	0	0	0	0	0	2	1	1	0	0	2	0	1	0	1	0	0	1	0	0	0	0	0	0	2	0	0	0	1	0	0	0	2	1	0	0	0	1	0	0	0	1	0	0	0	1	0	0	0	0	0	1	1	0	0	0	0	0	0	0	0	0	0	1	0	0	0	1	1	0	2	0	0	1	1	0	1	0	0	1	0	0	0	0	0	0	0	1	0	0	0	0	1	0	0	0	0	0	0	1	1	1	0	1	0	0	0	0	1	1	0	0	0	1	1	1	0	0	0	0	0	0	0	0	0	0	0	0	0	0	1	0	0	1	0	0	1	0	0	1	0	1	0	1	0	0	0	0	0	3	0	0	0	1	0	0	0	0	1	1	3	0	0	0	0	0	0	0	0	0	0	0	0	2	1	0	0	0	1	0	0	1	0	0	0	0	0	2	0	0	1	0	0	0	1	2	0	1	0	2	0	0	1	0	0	0	0	0	3	0	1	0	0	0	1	0	0	1	1	1	1	0	0	0	1	1	0	1	0	0	2	3	0	2	0	0	0	1	0	0	0	0	2	1	2	1	0	0	0	0	1	2	0	1	0	0	0	1	0	1	0	0	0	1	0	0	0	0	0	0	0	0	1	0	0	0	0	1	0	1	0	0	1	1	0	1	0	0	1	0	1	1	2	0	0	1	0	0	0	1	0	0	0	0	1	2	0	0	0	1	0	1	0	0	1	0	0	0	0	1	0	0	0	1	1	1	1	1	0	0	2	0	1	0	0	0	0	2	1	0	0	0	0	0	0	1	0	1	0	0	0	1	0	1	0	1	0	0	0	0	0	0	0	0	0	1	0	1	0	0	0	1	0	1	0	1	1	0	1	0	1	0	0	1	1	0	0	0	0	0	0	1	0	0	0	1	2	0	2	0	2	0	1	0	0	0	2	0	0	1	0	0	0	0	1	0	1	2	0	1	1	0	0	0	0	2	1	1	0	1	0	0	0	0	0	1	1	2	0	1	0	0	0	0	1	1	0	0	1	0	0	0	0	0	0	1	0	1	0	0	0	1	0	0	0	0	2	0	0	0	0	0	1	3	0	0	0	2	0	0	0	0	1	0	0	2	1	0	0	0	1	0	1	2	0	0	0	0	0	1	0	0	0	0	0	0	1	0	0	0	0	1	0	0	1	0	0	0	1	1	2	0	0	1	0	1	0	0	0	0	0	0	0	1	0	0	2	0	0	1	0	0	1	0	0	0	0	0	0	0	0	0	1	0	0	0	1	2	0	1	1	0	2	0	0	0	1	0	0	0	1	0	0	0	0	1	0	1	0	0	0	0	0	1	1	0	0	0	0	1	1	3	0	0	0	0	0	0	0	0	0	0	2	0	0	0	0	0	1	0	0	1	0	0	0	0	1	0	0	0	1	0	0	0	0	0	2	0	0	0	0	1	0	1	0	0	0	0	0	0	0	0	0	0	1	0	1	0	0	0	0	0	0	0	0	0	0	1	0	0	1	0	1	0	1	0	0	0	0	0	0	0	0	0	0	0	4	0	0	0	1	1	0	1	0	0	0	1	0	0	1	1	0	0	0	2	0	0	0	1	2	0	0	1	0	0	0	1	0	0	0	0	0	0	0	0	0	0	0	1	0	2	0	0	0	0	0	0	1	0	2	2	2	1	0	0	1	0	0	2	1	0	2	0	0	0	0	1	1	1	0	0	0	1	2	0	1	0	1	1	4	1	0	0	0	0	1	1	0	0	0	0	0	0	0	0	0	1	0	0	0	2	0	1	1	0	0	0	0	1	1	0	0	0	2	0	3	0	0	0	1	0	0	1	0	1	1	1	0	0	0	0	1	1	1	1	0	0	2	1	0	0	0	0	0	0	0	0	0	0	0	0	0	1	0	0	0	0	0	0	1	0	0	0	2	0	1	1	1	0	0	1	1	0	0	2	0	1	1	0	0	0	0	0	0	0	1	1	0	0	0	1	1	0	1	0	1	1	0	0	4	0	0	0	0	1	0	0	0	0	0	0	2	0	0	0	0	0	2	0	0	1	2	0	0	0	1	0	0	0	0	1	1	0	1	0	0	0	0	1	0	0	2	0	0	0	0	0	1	0	0	1	0	0	0	0	0	0	0	1	0	1	0	2	0	0	0	0	1	0	0	1	0	0	4	0	1	1	2	1	1	0	0	0	1	2	0	0	1	0	1	0	0	0	0	0	0	0	1	0	0	0	0	1	0	0	0	1	0	3	0	0	1	1	0	0	0	0	1	0	0	0	1	0	0	1	0	0	1	0	1	0	0	0	1	0	0	1	0	0	0	0	0	0	0	1	1	0	0	0	0	0	0	1	0	0	0	1	0	1	0	1	0	1	0	0	1	0	0	0	1	0	0	0	1	0	1	0	1	0	1	0	0	0	1	0	1	0	0	2	0	0	0	0	2	0	0	1	0	0	1	0	0	1	0	0	0	1	0	1	0	1	0	0	1	1	2	1	0	0	0	0	0	0	0	0	0	0	0	0	0	1	1	0	0	0	1	1	1	0	1	1	0	0	0	0	0	0	1	0	0	1	0	0	1	0	0	1	0	0	0	1	1	0	0	2	0	0	1	2	0	0	0	0	1	0	0	0	0	0	0	1	0	0	1	0	0	1	0	0	1	0	0	0	2	1	1	1	1	2	0	1	0	0	0	0	1	0	1	2	1	0	1	0	1	1	0	0	0	0	3	0	0	0	1	0	0	0	0	0	1	1	0	1	0	0	0	2	0	0	0	0	0	0	0	0	1	0	1	0	1	0	1	1	2	0	1	1	0	0	0	0	0	0	0	0	0	2	0	1	1	0	0	0	2	0	0	0	0	0	0	0	1	0	1	0	0	0	0	1	0	0	0	1	1	0	0	1	0	0	0	0	0	0	0	1	0	0	0	0	1	1	0	3	0	0	2	0	1	0	0	0	0	1	1	0	1	0	0	0	1	0	0	0	0	0	1	0	1	2	1	0	0	0	0	2	0	0	0	0	2	0	0	2	0	1	0	1	0	0	0	0	0	1	1	0	1	0	0	0	0	1	1	0	0	0	0	1	0	0	1	0	0	1	1	1	0	0	0	1	0	1	0	0	1	1	0	3	1	0	0	0	1	2	0	0	1	1	0	0	0	0	1	3	2	0	0	3	0	0	0	2	0	0	0	0	0	0	0	1	0	0	0	1	0	0	0	1	0	1	0	2	1	0	1	0	0	0	0	0	1	0	0	2	0	2	1	0	0	1	0	0	0	0	0	0	0	0	1	0	2	0	0	2	0	1	0	0	0	0
N0.HOG0000857	0	0	0	0	0	0	0	0	0	0	0	0	0	0	0	0	0	0	0	0	0	0	0	0	0	0	0	0	0	0	0	0	0	0	0	0	0	0	0	0	0	1	0	0	0	0	0	0	0	0	0	0	0	0	0	0	0	0	0	0	0	0	0	0	0	0	0	0	0	0	0	0	0	0	0	0	0	0	0	0	0	0	0	0	0	0	0	0	0	0	0	0	0	0	0	0	0	0	0	0	0	0	0	0	0	0	0	0	0	0	0	0	0	0	0	0	0	0	0	0	0	0	0	0	0	0	0	0	0	0	1	0	0	0	0	0	0	0	0	0	0	0	0	0	0	0	0	0	0	0	0	0	0	0	0	0	0	0	0	0	0	0	0	0	0	0	0	0	0	0	0	0	0	0	0	0	0	0	0	0	0	0	0	0	0	0	0	0	0	0	0	0	0	0	0	0	0	0	0	0	0	0	0	0	0	0	0	0	0	0	0	0	0	0	0	0	0	0	0	0	0	0	0	0	0	0	0	0	0	0	0	0	0	0	0	0	0	0	0	0	0	0	0	0	0	0	0	0	0	0	0	0	0	0	0	0	0	0	0	0	0	0	0	0	0	0	0	0	0	0	0	0	0	0	0	0	0	0	0	0	0	0	1	0	0	0	0	0	0	0	0	0	0	0	0	0	0	0	0	0	0	0	0	0	0	0	0	1	0	0	0	0	0	0	0	0	0	0	0	0	0	0	0	0	0	0	0	0	0	0	0	0	0	0	0	0	0	0	0	0	0	0	0	0	0	0	0	0	0	0	0	0	0	0	0	0	0	0	0	0	0	0	0	0	0	0	0	0	0	0	0	0	0	0	0	0	0	0	0	0	0	0	0	0	0	0	0	0	0	0	0	0	0	0	0	0	0	0	0	0	0	0	0	0	0	0	0	0	0	0	0	0	0	0	0	0	0	0	0	0	0	0	0	0	0	0	0	0	0	0	0	0	0	0	0	0	0	0	0	0	0	0	0	0	0	0	0	0	0	0	0	0	0	0	0	0	0	0	0	0	0	0	0	0	0	0	0	0	0	0	0	0	0	0	0	0	0	0	0	0	0	0	0	0	0	0	0	0	0	0	0	0	0	0	0	0	0	0	0	0	0	0	0	0	0	0	0	0	0	0	0	0	0	0	0	0	0	1	0	0	0	0	0	0	0	0	0	0	0	0	0	0	0	0	0	0	0	0	0	0	0	1	0	0	0	0	0	0	0	0	0	0	0	0	0	0	0	0	0	0	0	0	0	0	0	0	0	0	0	0	0	0	0	0	0	0	0	0	0	0	0	0	0	0	0	0	0	0	0	0	0	0	0	0	0	0	0	0	0	0	0	0	0	0	0	0	0	0	0	0	0	0	0	0	0	0	0	0	0	0	0	0	0	0	0	0	0	0	0	0	0	0	0	0	0	0	0	0	0	0	0	0	0	0	0	0	0	0	0	0	0	0	0	0	0	0	0	0	0	0	0	0	0	0	0	0	0	0	0	0	0	0	0	0	0	0	0	0	0	0	0	0	0	0	0	0	0	0	0	0	0	0	0	0	0	0	0	0	0	0	0	0	0	0	0	0	0	0	0	0	0	0	0	0	0	1	0	0	0	0	0	0	0	0	0	0	0	0	0	0	0	0	0	0	0	0	0	0	0	0	0	0	0	0	0	0	0	0	0	0	0	0	0	0	0	0	0	0	0	0	0	0	0	0	0	0	0	0	0	0	0	0	0	0	0	0	0	0	0	0	0	0	0	0	0	0	0	0	0	0	0	0	0	0	0	0	0	0	0	0	0	0	0	0	0	0	0	0	0	0	0	0	0	0	0	0	0	0	0	0	0	0	0	0	0	0	0	0	0	0	0	0	0	0	0	0	0	0	0	0	0	0	0	0	0	0	0	0	0	0	0	0	0	0	0	0	0	0	0	0	0	0	0	0	0	0	0	0	0	0	0	0	0	0	0	0	0	0	0	0	0	0	0	0	0	0	0	0	0	0	0	0	0	0	0	0	0	0	0	0	0	0	0	0	0	0	0	0	0	0	0	0	0	0	0	0	0	0	0	0	0	0	0	0	0	0	1	0	0	0	0	0	0	0	0	0	0	0	0	0	0	0	0	0	0	0	0	0	0	0	0	0	0	0	0	0	0	0	0	0	0	0	0	0	0	0	0	0	0	0	0	0	0	0	0	0	0	0	0	0	0	0	0	1	0	0	0	0	0	0	0	0	0	0	0	0	0	0	0	0	0	0	0	0	0	0	0	0	0	0	0	0	0	0	0	0	0	0	0	0	0	0	0	0	0	0	0	0	0	0	0	0	0	0	0	0	0	0	0	0	0	0	0	0	0	0	0	0	0	0	0	0	0	0	0	0	0	0	0	0	0	0	0	0	0	0	0	0	0	0	0	0	0	0	0	0	0	0	0	0	0	0	0	0	0	0	0	0	0	0	0	0	0	0	0	0	0	0	0	0	0	0	0	0	0	0	0	0	0	0	0	0	0	0	0	0	0	0	0	0	0	0	0	0	0	0	0	0	0	0	0	0	0	0	0	0	0	0	0	0	0	0	0	0	0	0	0	0	0	0	0	0	0	0	0	0	0	0	0	0	0	0	0	0	0	0	0	0	0	0	0	0	0	0	0	0	0	0	0	0	0	0	0	0	0	0	0	0	0	0	0	0	0	0	0	0	0	0	0	0	0	0	0	0	0	0	0	0	0	0	0	0	0	0	0	0	0	0	0	0	0	0	0	0	0	0	0	0	0	0	0	0	0	0	0	0	0	0	0	0	0	0	0	0	0	0	0	0	0	0	0	0	0	0	0	0	0	0	0	0	0	0	0	0	0	0	0	0	0	0	0	0	0	0	0	0	0	0	0	0	0	0	0	0	0	0	0	0	0	0	0	0	0	0	0	0	0	1	0	0	0	0	0	0	0	0	0	0	0	0	0	0	0	0	0	0	0	0	1	0	0	0	0	0	0	0	0	0	0	0	0	0	0	0	0	0	0	0	0	0	0	0	0	0	0	0	0	0	0	0	0	0	0	0	0	0	0	0	0	0	0	0	0	0	0	0	0	0	0	0	0	0	0	0	0	0	0	0	0	0	0	0	0	0	0	0	0	0	0	1	0	0	0	0	0	0	0	0	0	0	0	0	0	0	0	0	0	1	0	0	0	0	0	0	0	0	0	0	0	0	0	0	0	0	0	0	0	0	0	0	0	0	0	0	0	0	0	0	0	0	0	0	0	0	0	0	0	0	0	0	0	0	0	0	0	0	0	0	0	0	0	0	0	0	0	0	0	0	0	0	0	0	0	0	0	0	0	0	0	0	0	0	0	0	0	0	0	0	0	0	0	0	0	0	0	1	0	0	0	0	0	0	0	0	0	0	0	0	0	0	0	0	0	0	0	0	0	0	0	0	0	0	0	0	0	0	0	0	0	0	0	0	0	0	0	0	0	0	0	0	0	0	0	0	0	0	0	0	0	0	0	0	0	0	0	0	0	0	0	0	1	0	0	0	0	0	0	0	0	0	0	0	0	0	0	0	0	0	0	0	0	0	0	0	0	0	0	0	0	0	0	0	0	0	0	0	0	0	0	0	0	0	0	0	0	0	0	0	0	0	0	0	0	0	0	0	0	0	0	0	0	0	0	0	0	0	0	0	0	0	0	0	0	0	0	0	0	0	0	0	0	0	0	0	0	0	0	0	0	0	0	0	0	0	0	0	0	0	0	0	0	0	0	0	0	0	0	0	0	0	0	0	0	0	0	0	0	0	0	0	0	0	0	0	0	0	0	0	0	1	0	0	0	0	0	0	0	0	0	0	0	0	0	0	0	0	0	0	0	0	0	0	0	0	0	0	0	0	0	0	0	0	0	0	0	0	0	0	0	0	0	0	0	0	0	0	0	0	0	0	0	0	0	0	0	0	0	0	0	0	0	0	0	0	0	0	0	0	0	0	0	0	0	0	0	0	0	0	0	0	0	0	0	0	0	0	0	0	0	0	0	0	0	0	0	0	0	0	0	0	0	0	0	0	0	0	0	0	0	0	0	0	0	0	0	1	0	0	0	0	0	0	0	0	0	0	0	0	0	0	0	0	0	0	0	0	0	0	0	0	0	0	0	0	0	0	0	0	0	0	0	0	0	0	0	0	0	0	0	0	0	0	0	0	0	0	0	0	0	0	0	0	0	0	0	0	0	0	0	0	0	0	0	0	0	0	0	0	0	0	0	0	0	0	0	0	0	0	0	0	0	0	0	0	0	0	0	0	0	0	0	0	0	0	0	0	0	0	0	0	0	0	0	0	0	0	0	0	0	0	0	0	0	0	0	0	0	0	0	0	0	0	0	0	0	0	0	1	0	0	0	0	0	0	0	0	0	0	0	0	0	0	0	0	0	0	0	0	0	0	0	0	0	0	0	0	0	0	0	0	0	0	0	0	0	0	0	0	0	0	0	0	0	0	0	0	0	0	0	0	0	0	0	0	0	0	0	0	0	0	0	0	0	0	0	0	0	0	0	0	0	0	0	0	0	0	0	0	0	0	0	0	0	0	0	0	0	0	0	0	0	0	0	0	0	0	0	0	0	0	0	0	0	0	0	0	0	0	0	0	0	0	0	0	0	0	0	0	0	0	0	0	0	0	0	0	0	0	0	0	0	0	0	0	0	0	0	0	0	0	0	0	1	0	0	0	0	0	0	0	0	0	0	0	0	0	0	0	0	0	0	0	0	0	0	0	0	0	0	0	0	0	0	0	1	0	0	0	0	0	0	0	0	0	0	0	0	0	0	0	0	0	0	0	0	0	0	0	0	0	1	0	0	0	0	0	0	0	0	0	0	0	0	0	0	0	0	0	0	0	0	0	0	0	0	0	0	0	0	0	0	0	0	0	0	0	0	0	0	0	0	0	0	0	0	0	0	0	0	0	0	0	0	0	0	0	0	0	0	0	0	0	0	0	0	0	0	0	0	0	0	0	0	0	0	0	0	0	0	0	0	0	0	0	0	0	0	0	0	0	0	0	1	0	0	0	0	0	0	0	0	0	0	0	0	0	0	0	0	0	0	0	0	0	0	0	0	0	0	1	0	0	0	0	0	0	0	0	0	0	0	0	0	0	0	0	0	0	0	0	0	0	0	0	0	0	0	0	0	0	0	0	0	0	0	0	0	0	0	0	0	0	0	0	0	0	0	0	0	0	0	0	0	0	0	0	0	0	0	0	0	0	0	0	0	0	0	0	0	0	0	0	0	0	0	0	0	0	0	0	0	0	0	0	1	0	0	0	0	0	0	0	0	0	0	0	0	0	0	0	0	0	0	0	0	0	0	0	0	0	0	0	0	0	0	0	0	0	0	0	0	0	0	0	0	0	0	0	0	0	0	0	0	0	0	0	0	0	0	0	0	0	0	0	0	0	0	0	0	0	0	0	0	0	0	0	0	0	0	0	0	0	0	0	0	0	0	0	0	0	0	0	0	0	0	0	0	0	0	0	0	0	0	0	0	0	0	0	0	0	0	0	0	0	0	0	0	0	0	0	0	0	0	0	0	0	0	0	0	0	0	0	0	0	0	0	0	0	0	0	0	0	0	0	0	0	0	0	0	0	0	0	0	0	0	0	0	0	0	0	0	0	1	0	0	0	0	0	0	0	0	0	0	0	0	0	0	0	0	0	0	0	0	0	0	0	0	0	0	0	0	0	0	0	0	0	0	0	0	0	0	0	0	0	0	1	0	0	0	0	0	0	0	0	0	0	0	0	0	0	0	0	0	0	0	0	0	0	0	0	0	0	0	0	0	0	1	0	1	0	0	0	0	0	0	0	0	0	0	0	0	0	0	0	0	0	0	0	0	0	0	0	0	0	0	0	0	0	0	0	0	0	0	0	0	0	0	0	0	0	0	0	0	0	0	0	0	0	0	0	0	0	0	0	0	0	0	0	0	0	0	0	0	0	0	0	0	0	0	0	0	0	0	0	0	0	0	0	0	0	0	0	0	0	0	0	0	0	0	0	0	0	0	0	0	0	0	0	0	0	0	0	0	0	0	0	0	0	0	0	0	0	0	0	0	0	0	0	0	0	0	0	0	0	0	0	0	0	0	0	0	0	0	0	0	0	0	0	0	0	0	0	0	0	0	0	0	0	0	0	0	0	0	0	0	1	0	0	0	0	0	0	0	0	0	0	0	0	0	0	0	1	0	0	0	0	0	0	0	0	0	0	0	0	0	0	0	0	0	0	0	0	0	0	0	0	0	0	0	0	0	0	0	0	0	0	0	0	0	0	0	0	0	0	0	0	0	0	0	0	0	0	0	0	0	0	0	0	0	0	0	0	0	0	0	0	0	0	0	0	0	0	0	0	0	0	0	0	0	0	0	0	0	0	0	0	0	0	0	0	0	0	0	0	0	0	0	0	0	0	0	0	0	0	0	0	0	0	0	0	0	0	0	0	0	0	0	0	0	0	0	0	0	0	0	0	0	0	0	0	0	0	0	0	0	0	0	0	0	1	0	0	0	0	0	0	0	0	0	0	0	0	0	0	0	0	0	0	0	0	0	0	0	0	0	0	0	0	0	0	0	0	0	0	1	0	0	0	0	0	0	0	0	0	0	0	0	0	0	0	0	0	0	0	0	0	0	0	0	0	0	0	0	0	0	0	1	0	0	0	0	0	0	0	0	0	0	0	0	0	0	0	0	0	0	0	0	0	0	0	0	0	0	0	0	0	0	0	0	0	0	0	0	0	0	0	0	0	0	0	0	0	0	0	0	0	0	0	0	0	0	0	0	0	0	0	0	0	0	0	0	0	0	0	0	0	0	0	0	0	0	0	0	0	0	0	0	0	0	0	0	0	0	0	0	0	0	0	0	0	0	0	0	0	0	0	0	0	0	0	0	0	0	0	0	0	0	0	0	1	0	0	0	0	0	0	0	0	0	0	0	0	0	0	0	0	0	0	0	0	0	0	0	0	0	1	0	0	0	0	0	0	0	0	0	0	0	0	0	0	0	0	0	0	1	0	0	0	0	0	0	1	0	0	0	0	0	0	0	0	0	0	0	0	0	1	0	0	0	0	0	0	0	0	0	0	0	0	0	0	0	0	0	0	0	0	0	0	0	0	0	0	0	0	0	0	0	0	0	0	0	0	0	0	0	0	0	0	0	0	0	0	0	0	0	0	0	0	0	0	0	0	0	0	0	0	0	0	0	0	0	0	0	0	0	0	0	0	0	0	0	0	0	0	0	0	0	0	0	0	0	0	0	0	0	0	0	0	0	0	0	0	0	0	0	0	0	0	0	0	0	0	0	0	0	0	0	0	0	0	0	0	0	0	0	0	0	0	0	0	0	0	0	0	0	0	0	0	0	0	0	0	0	0	0	0	0	0	0	0	0	0	0	0	0	0	0	0	0	0	0	0	0	0	0	0	0	0	0	0	0	0	0	0	0	0	0	0	0	0	0	0	0	0	0	0	0	0	0	0	0	0	0	0	0	0	0	0	0	0	0	0	0	0	0	0	0	0	0	0	0	0	0	0	0	0	0	0	0	0	0	0	0	0	0	0	0	0	0	0	0	0	0	0	0	0	0	0	0	0	0	0	0	0	0	0	0	0	0	0	0	0	0	0	0	0	0	0	0	0	0	0	0	0	0	0	0	0	0	0	0	0	0	0	0	0	0	0	0	0	0	0	0	0	0	0	0	0	0	0	0	0	0	0	0	0	0	0	0	0	0	0	0	0	0	0	0	0	0	0	0	0	0	0	0	0	0	0	0	0	0	0	0	0	0	0	0	0	0	0	0	0	0	0	0	0	0	0	0	0	0	0	0	0	0	0	0	0	0	0	0	0	0	0	0	0	0	0	0	0	0	0	0	0	0	0	0	0	0	0	0	0	0	0	0	0	0	0	0	0	0	0	0	0	0	0	0	0	0	0	0	0	0	0	0	0	0	0	0	0	0	0	0	0	0	0	0	0	0	0	0	0	0	0	0	0	0	0	0	0	0	0	0	0	0	0	0	0	0	0	0	0	0	0	0	0	0	0	0	0	0	0	0	0	0	0	0	0	0	0	0	0	0	0	0	0	0	0	0	0	0	0	0	0	0	0	0	0	0	0	0	0	0	0	0	0	0	0	0	0	0	0	0	0	0	0	0	0	0	0	0	0	0	0	0	0	0	0	0	0	0	0	0	0	0	0	0	0	0	0	0	0	0	0	1	0	0	0	0	0	0	0	0	0	0	0	0	0	0	0	0	0	0	0	0	0	0	0	0	0	0	0	0	0	0	0	0	0	0	0	0	0	0	0	0	0	0	0	0	0	0	0	0	0	0	0	0	0	0	0	0	0	0	0	0	0	0	0	0	0	0	0	0	0	0	0	0	0	0	0	0	0	0	0	0	0	0	0	0	0	0	0	0	0	0	0	0	0	0	0	0	0	0	0	0	0	0	0	0	0	0	0	0	0	0	0	0	0	0	0	0	0	0	0	0	0	0	0	0	0	0	0	0	0	0	0	0	0	0	0	0	0	0	0	0	0	0	0	0	0	0	0	0	0	0	0	0	0	0	0	0	0	0	0	0	0	0	0	0	0	1	0	0	0	0	0	0	0	0	0	0	0	0	0	0	0	0	0	0	0	0	0	0	0	0	0	0	0	0	0	0	0	0	0	0	0	0	0	0	0	0	0	0	0	0	0	0	0	0	0	0	0	0	0	0	0	0	0	0	0	0	0	0	0	0	0	0	0	0	0	0	0	0	0	0	0	0	0	0	0	0	0	0	0	0	0	1	0	0	0	0	0	0	0	0	0	0	0	0	0	0	0	0	0	0	0	0	0	0	0	0	0	0	0	0	0	0	0	0	0	0	0	0	0	0	0	0	0	0	0	0	0	0	0	0	0	0	0	0	0	0	0	0	0	0	0	0	0	0	0	0	0	0	0	0	0	0	0	0	0	0	0	0	0	0	0	0	0	0	0	0	0	0	0	0	0	0	0	0	0	0	0	0	0	0	0	1	0	0	0	0	0	0	0	0	1	0	0	0	0	0	0	0	0	0	0	0	0	0	0	0	0	0	0	0	0	0	0	0	0	0	0	0	0	0	0	0	0	0	0	0	0	0	0	0	0	0	0	0	0	0	0	0	0	0	0	0	0	0	0	0	0	0	0	0	0	0	0	0	0	0	0	0	0	0	0	0	0	0	0	0	0	0	0	0	0	0	0	0	0	0	0	0	0	0	0	0	0	0	0	0	0	0	0	0	0	0	0	0	0	0	0	0	0	0	0	0	0	0	0	0	0	0	0	0	0	0	0	0	1	0	0	0	0	0	0	0	0	0	0	0	0	1	0	0	0	0	0	0	0	0	0	0	0	0	0	0	0	0	0	0	0	0	0	0	0	0	0	0	0	0	0	0	0	0	0	0	0	0	0	0	0	0	0	0	0	0	0	0	0	0	0	0	0	0	0	0	0	0	0	0	0	0	0	0	0	0	0	0	0	0	0	0	0	0	0	0	0	0	0	0	0	0	0	0	0	0	0	0	0	0	1	0	0	0	0	0	0	0	0	0	0	0	0	0	0	1	0	0	0	0	0	0	0	0	0	0	0	0	0	0	0	0	0	0	0	0	0	0	0	0	0	0	0	0	0	0	0	0	0	0	0	0	0	0	0	0	0	1	0	0	0	0	0	0	0	0	0	0	0	0	0	0	0	0	1	0	0	0	0	0	0	0	0	0	0	0	0	0	0	0	0	0	0	0	0	0	0	0
N0.HOG0003620	0	0	0	1	0	0	0	0	0	0	1	0	0	1	0	2	0	0	0	0	0	0	0	0	1	1	0	0	1	0	0	0	0	0	0	0	0	0	0	0	0	0	1	0	0	0	1	0	0	0	0	0	1	2	0	0	0	0	0	0	0	0	0	0	0	0	0	0	0	0	0	1	0	0	0	0	0	0	0	0	0	0	0	0	0	0	0	0	0	0	0	1	1	1	0	0	0	0	0	0	0	0	0	0	0	0	0	0	0	0	0	0	0	0	1	0	0	1	0	0	0	1	0	0	0	0	0	0	0	0	0	0	0	0	0	0	0	0	0	0	0	0	0	1	0	0	0	1	0	1	0	0	0	1	1	1	0	0	0	0	0	0	0	1	3	0	0	0	0	0	0	1	0	0	0	0	0	0	0	0	0	0	0	0	0	0	0	0	0	0	0	0	0	0	0	1	1	1	1	0	0	0	0	0	0	0	0	1	0	0	0	0	0	0	0	1	1	0	0	1	1	0	0	0	0	0	0	0	0	0	0	0	0	0	0	0	0	1	0	0	0	0	0	0	0	0	0	0	0	0	0	0	1	0	0	0	0	0	0	0	0	1	0	0	0	0	0	0	1	0	0	0	1	0	0	0	2	0	0	0	0	0	0	0	1	0	0	0	0	0	0	0	0	0	0	0	1	0	0	0	0	0	0	1	2	0	0	0	0	0	1	0	1	0	0	0	1	1	0	0	0	0	0	0	0	0	0	0	0	0	0	0	0	0	0	0	0	0	0	0	0	0	0	0	0	0	0	0	0	0	0	0	1	0	0	0	0	0	0	1	0	0	0	0	0	0	0	1	0	0	1	0	0	0	0	0	0	0	0	3	0	0	0	0	1	0	1	0	0	0	0	0	0	0	0	0	0	0	0	0	0	0	0	0	0	0	0	0	0	1	0	0	0	1	0	0	0	0	1	0	0	0	0	0	0	0	0	0	0	0	1	1	1	0	1	0	0	0	1	1	0	0	0	0	0	0	0	1	0	0	0	0	6	0	0	0	0	0	1	0	1	0	0	0	0	0	0	0	0	1	0	0	1	0	0	0	0	0	0	1	0	0	0	2	0	0	0	0	0	1	0	0	0	0	1	0	0	0	0	1	0	0	0	0	0	0	0	0	0	0	0	0	0	1	0	0	0	1	1	0	0	0	0	0	0	0	1	0	0	0	0	0	0	0	0	2	0	1	0	0	0	0	0	0	0	0	0	0	0	0	1	0	0	0	2	0	0	0	0	2	0	0	0	0	0	0	0	0	1	1	1	0	0	0	1	0	0	0	0	0	0	0	0	0	0	0	1	1	0	0	1	0	0	0	0	0	1	0	1	0	0	0	0	0	0	0	0	1	0	0	0	0	0	0	0	0	0	0	0	1	0	0	0	0	0	0	0	2	2	0	0	0	0	1	0	0	0	0	0	0	0	0	0	0	0	1	0	0	0	0	0	1	0	0	0	0	0	1	0	1	0	0	1	0	0	0	0	0	0	1	0	0	0	0	0	0	0	1	0	0	0	0	1	0	0	0	0	1	0	0	0	0	0	0	0	0	1	1	0	0	0	0	0	0	0	0	0	0	1	0	1	0	0	0	0	1	1	1	0	0	0	0	0	0	0	0	0	1	0	0	0	0	0	0	0	0	0	0	0	1	0	0	0	0	0	0	0	0	0	0	0	0	0	0	2	0	1	0	0	1	0	0	0	1	0	0	1	0	0	0	0	0	1	0	0	0	0	0	0	0	0	0	0	0	0	0	1	0	0	1	0	0	1	0	1	0	0	0	0	0	0	0	0	0	0	0	0	0	0	0	0	1	0	1	0	0	0	0	1	0	1	0	0	0	0	0	0	0	0	0	0	0	0	0	0	0	0	0	0	0	0	0	0	0	0	0	0	1	0	0	0	0	0	0	0	0	0	0	0	0	0	0	1	0	2	0	0	0	1	0	0	0	1	0	0	1	0	0	0	0	0	0	0	0	0	0	0	0	0	0	0	0	0	0	0	0	0	1	0	0	0	0	0	0	0	0	0	1	1	0	0	0	0	0	0	1	0	0	2	0	0	2	0	0	0	0	0	0	0	2	0	0	0	0	1	0	0	2	0	0	1	0	0	2	0	0	0	0	0	0	0	0	0	0	0	0	0	0	0	0	0	0	0	0	0	0	0	0	0	0	1	2	0	0	0	1	1	1	0	0	0	1	0	1	1	0	0	0	0	1	0	1	0	0	0	0	0	0	0	0	0	0	0	0	0	0	0	0	0	0	0	0	0	0	0	0	0	0	0	0	0	0	0	0	1	1	0	0	0	1	0	0	0	0	0	0	0	0	0	0	0	0	0	0	0	0	0	0	3	0	0	0	0	0	1	1	0	0	0	0	0	0	0	0	0	1	0	0	0	0	0	0	0	2	0	0	1	0	0	0	0	4	1	0	0	0	1	0	0	1	0	0	0	0	0	0	0	0	0	0	0	0	0	0	0	0	0	1	0	0	0	1	1	0	0	0	0	0	0	0	0	0	0	0	0	0	1	0	0	0	0	0	1	1	0	0	1	0	0	0	0	0	0	0	0	1	0	2	0	0	0	0	0	0	0	0	0	0	0	0	0	0	0	1	0	0	0	0	0	0	0	1	0	0	0	1	0	0	1	0	1	0	0	0	0	0	1	1	0	1	0	0	0	0	0	0	1	0	0	0	0	0	0	0	1	0	0	0	0	0	0	0	0	0	0	0	0	0	0	0	0	0	0	0	0	0	0	0	0	0	0	1	0	0	0	0	0	0	0	0	0	0	1	1	0	1	0	0	0	1	0	0	0	0	0	0	0	0	2	1	0	0	0	2	0	0	0	0	0	0	1	0	1	0	0	0	0	1	1	0	1	0	0	0	0	0	1	0	0	0	0	0	0	0	1	0	0	1	0	0	0	0	0	0	0	0	0	0	0	1	0	1	0	0	1	0	1	0	0	0	0	0	1	0	0	0	0	0	0	0	0	0	0	0	0	0	0	1	0	0	1	0	0	0	0	0	2	0	0	0	1	4	0	1	1	0	0	0	1	1	0	0	0	1	0	0	0	0	0	1	0	0	0	0	0	0	0	0	1	0	1	0	0	0	0	0	0	1	0	0	0	0	0	0	0	1	0	0	0	0	0	1	1	0	0	0	0	1	0	0	1	0	0	0	0	1	0	0	1	0	0	1	0	0	2	0	0	0	0	0	1	0	2	0	1	0	0	1	1	0	0	1	0	0	0	0	0	2	0	1	1	1	0	0	0	1	0	0	0	0	0	0	0	0	0	0	0	1	0	0	0	0	0	0	0	0	0	0	0	0	0	1	1	1	0	0	0	0	0	0	0	0	0	0	0	0	0	0	1	1	0	1	0	0	0	0	1	0	0	0	1	1	0	0	0	0	0	0	1	0	1	0	0	1	0	0	0	0	0	0	0	0	0	2	1	0	0	1	0	0	0	0	0	0	0	0	0	0	0	0	0	0	0	0	0	0	0	0	0	1	0	0	0	0	0	0	0	0	1	0	0	0	0	0	0	1	0	0	0	0	0	0	0	0	0	0	1	0	1	0	0	0	0	0	0	1	1	0	0	0	0	0	0	1	0	0	0	0	0	0	0	0	0	0	2	0	0	0	0	0	0	0	0	0	0	0	0	0	0	0	1	0	0	0	0	0	0	0	0	0	0	1	0	0	0	0	0	0	0	0	0	0	0	0	1	0	0	0	0	0	2	0	0	1	2	0	1	0	0	0	0	0	0	0	1	0	0	2	0	0	0	2	0	0	1	0	0	0	0	0	0	1	0	0	0	0	1	0	0	0	0	0	0	0	0	0	0	0	0	1	1	0	0	0	0	0	0	0	0	0	0	1	0	1	0	0	0	0	1	0	1	0	0	0	0	1	0	0	0	0	0	0	0	0	0	0	1	0	1	0	1	1	0	0	0	0	0	0	0	0	0	0	0	0	0	0	0	1	0	0	0	0	1	0	0	0	0	0	3	0	0	0	0	0	0	0	0	0	0	1	0	0	0	1	1	1	0	0	1	0	0	0	0	0	0	0	0	1	0	0	0	0	0	0	0	0	0	0	1	0	0	0	0	0	0	0	0	0	0	0	0	0	0	0	0	1	1	0	2	0	0	0	0	0	0	0	0	0	0	0	0	0	0	0	0	0	0	0	2	0	1	0	1	0	0	0	1	0	0	0	1	1	0	0	0	0	0	0	0	0	0	0	2	0	0	0	0	0	1	0	1	0	0	0	0	0	0	0	0	0	1	0	0	0	0	0	0	0	0	0	0	0	0	0	0	0	0	0	0	0	0	0	1	0	0	0	0	1	0	2	0	2	0	0	0	0	0	1	0	0	0	0	1	0	0	0	0	0	3	0	0	0	0	0	0	0	0	1	0	0	0	0	0	0	0	0	0	0	1	2	2	0	1	0	0	0	0	0	2	0	0	0	0	0	0	1	0	0	1	0	0	1	0	0	0	1	0	0	1	0	0	0	0	2	0	1	0	0	0	0	0	0	0	0	0	1	0	0	0	0	0	0	0	0	0	0	0	0	0	0	1	0	0	0	0	0	0	1	0	0	0	0	0	0	0	2	0	0	0	0	0	0	1	0	0	0	1	0	0	0	0	1	0	1	0	0	2	0	1	0	2	0	0	0	0	1	0	0	0	0	0	0	0	1	1	0	0	2	0	0	0	0	0	0	0	0	0	1	0	0	1	0	0	0	0	1	0	0	0	0	1	0	0	0	0	0	0	0	0	0	0	0	0	0	0	0	4	0	0	0	0	0	0	0	2	0	0	1	0	0	1	0	0	0	1	0	0	0	0	0	1	0	0	0	0	0	0	0	0	0	0	0	0	0	1	0	0	0	0	1	0	0	0	0	1	0	0	0	0	0	0	0	0	0	0	0	0	0	0	0	0	0	2	1	0	0	0	0	0	0	0	0	0	0	0	0	0	0	0	0	0	1	0	0	0	0	0	0	0	0	0	0	0	1	0	0	0	0	1	0	1	0	1	0	0	0	0	0	0	0	0	0	0	0	0	0	0	0	0	0	0	1	1	0	0	0	0	0	0	0	0	0	1	3	0	0	0	0	1	0	0	1	0	0	0	1	0	1	0	0	0	0	0	3	0	2	0	0	0	1	1	0	0	0	0	0	0	1	1	0	0	0	0	0	1	0	0	0	1	0	0	0	0	0	0	0	0	0	0	0	0	0	0	0	0	1	0	0	0	0	0	0	0	0	0	1	0	0	0	0	0	0	0	0	0	0	0	0	0	0	2	0	0	0	0	0	0	0	0	0	1	1	0	0	0	0	0	0	0	0	0	1	0	0	0	0	0	0	0	0	0	0	0	0	0	0	0	0	0	0	0	0	0	0	0	0	1	0	0	0	0	0	0	0	0	0	0	0	0	0	0	0	0	0	0	0	1	0	0	1	0	0	0	0	3	0	0	1	0	0	0	0	0	0	0	1	0	0	0	0	0	0	0	0	0	0	0	0	0	0	0	0	0	0	0	0	0	0	0	0	0	0	0	0	0	0	0	0	0	0	0	0	0	0	0	0	0	1	0	0	0	1	0	0	1	1	1	0	1	0	0	1	0	1	0	0	0	0	0	0	1	0	0	1	0	0	0	0	0	0	0	1	1	0	0	1	0	0	0	0	0	0	1	0	0	0	0	1	0	1	0	0	0	0	0	0	0	0	0	0	0	0	0	0	0	0	0	1	0	0	0	0	0	0	0	0	0	0	0	0	0	0	1	1	0	0	0	0	0	0	0	0	0	0	0	0	0	0	2	0	2	0	0	0	1	0	1	1	0	1	0	0	0	1	0	0	1	0	0	0	1	0	0	0	0	0	2	0	0	0	0	0	0	0	0	0	1	0	2	0	0	0	0	0	2	0	0	0	0	0	1	0	0	0	1	0	0	0	1	0	0	0	1	0	0	2	0	0	0	0	0	0	0	0	0	0	1	0	0	1	0	0	1	0	0	2	0	0	1	0	0	0	0	0	1	0	0	1	1	1	0	0	1	0	0	0	1	0	0	0	0	0	0	0	0	0	0	0	1	0	0	0	0	0	0	0	0	0	0	0	0	0	0	0	0	0	1	0	0	0	0	0	0	0	0	0	0	0	0	0	0	0	1	0	0	0	0	0	0	0	1	0	0	0	0	0	0	1	2	1	0	1	0	0	0	1	0	0	0	0	0	0	0	0	0	0	1	0	0	1	0	1	0	1	0	0	0	0	0	0	0	1	0	0	0	0	0	0	0	0	0	0	0	0	0	1	0	1	0	0	0	0	1	0	0	0	0	0	0	0	0	0	0	0	0	0	1	0	0	0	0	0	1	0	0	0	0	0	1	0	0	0	0	0	1	0	0	0	0	1	0	0	0	0	0	0	0	0	0	0	0	0	0	0	0	0	0	0	1	0	0	1	0	0	0	2	0	0	1	0	0	0	0	0	0	0	0	0	0	2	1	0	0	0	0	0	0	0	0	0	0	0	0	0	0	0	0	0	0	0	1	0	0	0	0	0	0	4	0	1	1	1	0	0	0	0	0	0	0	0	0	0	0	1	0	0	0	1	1	0	0	0	1	0	0	0	0	2	0	0	1	0	0	1	0	0	0	0	1	0	0	0	1	0	0	0	1	0	0	0	0	0	0	0	0	0	0	0	0	0	0	0	0	0	0	0	1	0	0	0	1	0	0	0	0	0	0	0	0	0	0	0	0	0	0	0	0	0	0	0	0	0	1	0	0	0	0	1	0	0	0	0	0	1	0	0	1	0	1	0	1	0	0	0	0	0	0	0	0	0	1	0	0	1	0	0	0	0	0	0	0	0	0	1	1	0	0	1	0	0	0	2	0	0	0	1	1	0	0	1	0	0	0	0	1	0	0	0	0	0	1	1	1	0	0	1	0	0	0	0	0	0	0	0	0	0	0	0	0	0	1	0	0	0	0	0	1	0	0	0	0	0	0	1	0	0	0	0	0	0	1	0	0	1	0	0	0	0	0	1	1	0	0	1	2	2	0	0	0	0	0	0	0	1	0	0	0	1	0	0	0	0	0	0	0	0	0	0	1	0	0	0	0	0	0	0	0	0	0	0	0	0	0	0	0	0	0	1	0	0	0	0	0	0	0	0	0	1	0	1	0	0	0	0	0	0	0	0	0	0	0	0	0	0	0	0	0	0	0	0	0	1	0	0	0	1	0	0	0	1	0	1	0	0	0	0	0	0	1	0	0	0	0	0	0	0	0	0	0	0	1	0	0	0	0	0	0	0	0	0	0	0	0	0	0	0	0	1	0	0	0	0	2	1	0	0	1	0	0	1	0	0	0	0	0	0	0	0	0	0	0	0	0	0	0	0	0	0	0	1	0	0	0	0	0	0	0	0	0	0	0	0	0	0	1	0	0	0	0	0	0	0	0	0	0	0	0	0	4	0	0	1	0	0	0	0	1	1	1	0	0	0	0	0	0	0	0	1	0	0	0	0	0	0	0	2	0	0	0	0	0	1	0	0	0	0	0	0	0	0	1	0	0	2	0	0	0	0	0	0	0	0	0	0	0	0	0	1	0	0	0	2	0	0	0	0	0	0	0	1	0	0	0	0	1	0	1	0	0	0	0	0	0	0	0	0	0	0	0	0	1	0	0	0	0	0	0	1	0	1	0	0	1	1	1	0	0	0	0	0	0	0	0	0	0	2	0	0	0	0	0	0	0	0	1	2	0	0	0	0	0	0	1	0	0	0	0	2	0	0	0	0	0	0	0	0	1	1	0	0	0	2	0	0	0	1	0	0	0	0	0	3	1	0	2	0	0	0	1	0	0	1	0	0	0	1	1	0	0	0	0	0	0	0	1	1	0	0	0	2	0	2	0	0	0	0	0	0	1	0	0	0	0	0	0	0	0	0	0	0	0	0	1	0	0	0	0	0	0	0	0	1	0	1	0	0	0	0	1	0	0	1	0	1	1	0	0	0	0	0	0	0	0	0	0	0	0	0	0	0	0	0	0	2	0	0	0	0	0	0	0	0	0	0	0	0	0	0	2	0	0	0	0	0	1	0	0	0	0	1	0	1	0	0	0	0	0	1	0	1	0	1	1	0	0	0	0	1	0	0	0	0	0	0	0	1	0	1	0	0	0	0	0	0	0	0	0	1	0	0	0	0	0	0	0	0	0	0	0	0	0	0	1	0	0	0	0	0	1	0	0	1	0	0	0	0	0	0	0	0	0	0	0	0	0	0	0	0	0	0	0	0	0	1	0	2	0	0	1	0	0	0	0	1	1	0	0	1	1	0	1	1	0	0	0	0	0	0	0	0	0	0	0	0	0	0	0	0	0	0	1	0	0	0	0	0	0	0	0	2	0	0	0	1	0	0	0	0	0	0	0	0	0	0	0	0	1	1	0	1	0	1	0	0	1	1	0	0	1	0	1	0	1	0	0	0	0	0	0	0	1	1	0	0	0	0	0	0	1	0	0	1	0	0	0	1	0	0	0	0	0	0	0	0	0	0	0	0	0	0	1	1	1	0	0	0	0	0	0	0	1	1	0	0	0	0	0	1	1	1	0	1	0	0	0	0	1	0	0	0	0	0	0	0	0	1	0	0	2	0	0	0	1	0	0	0	0	0	0	0	0	0	0	0	1	1	0	0	1	0	0	0	0	0	0	0	0	0	0	1	0	0	0	0	0	0	2	0	0	0	0	0	0	0	0	0	0	0	0	3	0	0	0	0	0	0	0	0	0	0	1	0	0	0	0	0	0	0	1	1	0	0	0	0	0	0	0	1	0	0	0	0	0	1	1	0	1	1	0	1	1	0	0	0	0	0	0	0	0	0	0	0	0	0	0	0	0	0	0	0	0	0	0	0	0	0	0	0	0	0	0	0	0	2	0	0	0	0	0	0	0	0	0	1	0	0	0	0	0	0	1	2	0	1	0	0	0	0	0	0	0	0	1	0	1	0	1	1	0	0	0	0	0	0	2	0	0	0	0	0	0	0	0	0	0	0	0	0	0	0	2	0	0	0	0	0	0	0	0	0	1	0	0	0	0	1	1	2	0	1	0	0	0	1	0	0	0	0	0	0	0	0	0	0	0	0	0	1	0	0	0	0	0	0	0	0	1	0	2	0	0	0	0	0	0	0	0	1	0	0	0	0	0	0	0	0	1	0	0	0	0	0	0	1	0	0	0	0	0	0	0	2	0	0	1	0	0	0	1	2	0	0	0	0	0	0	0	0	0	0	0	0	0	0	0	1	0	0	0	0	0	0	0	0	0	0	0	0	0	0	0	0	0	2	0	0	1	0	0	0	2	0	0	0	0	0	1	1	0	1	0	0	0	0	0	1	0	0	0	0	0	0	1	0	0	0	0	1	0	0	1	0	0	0	1	0	0	0	0	0	0	0	0	0	0	0	0	0	0	1	0	0	0	0	1	1	1	0	0	0	0	1	0	0	0	0	2	0	0	0	1	0	0	0	0	0	1	0	1	0	0	0	0	1	1	0	0	0	0	0	0	0	0	2	0	0	0	1	0	0	0	0	0	0	0	0	0	2	0	0	0	0	0	0	0	0	0	0	1	0	0	0	0	0	0	0	0	2	0	0	0	0	2	0	1	1	0	0	0	1	1	0	0	0	0	0	0	0	1	0	0	0	0	1	0	0	0	0	0	0	0	0	1	2	1	0	0	0	0	0	0	0	0	0	0	0	0	0	0	0	0	0	1	0	0	0	2	0	0
N0.HOG0002490	1	5	1	4	1	2	3	4	3	0	1	2	1	2	2	2	4	3	3	3	3	0	4	0	7	0	5	2	0	3	8	6	5	1	0	0	3	4	0	3	2	0	3	8	1	1	2	5	1	1	7	2	4	4	1	2	2	2	1	4	3	8	5	6	1	1	2	0	4	1	0	3	4	2	1	4	3	3	0	9	3	2	0	2	0	2	10	2	2	2	2	5	2	0	4	0	4	0	1	2	2	0	1	3	2	4	3	1	5	0	2	4	1	2	7	5	2	4	0	2	2	3	1	1	3	1	1	0	1	1	4	2	1	1	6	3	3	1	0	5	1	1	1	2	0	2	5	1	2	1	1	1	2	5	0	8	2	1	3	3	0	0	2	3	1	5	2	3	0	4	4	4	1	9	0	1	1	5	1	0	1	1	0	5	0	0	2	2	1	0	2	2	4	3	0	6	5	2	0	1	2	3	4	3	0	2	0	0	0	2	4	1	1	5	2	1	2	1	1	3	1	1	0	3	2	6	5	2	2	4	1	1	2	0	3	4	1	2	2	0	1	0	1	0	3	1	1	5	11	6	4	2	4	2	2	1	2	1	1	1	0	10	3	3	8	1	2	2	3	2	1	1	2	1	0	3	4	0	1	0	2	11	2	3	1	2	4	4	7	2	1	1	7	3	1	3	3	0	3	3	3	1	2	0	4	0	0	2	0	0	6	4	4	5	10	8	2	2	0	4	2	3	1	2	1	2	2	3	6	1	2	1	1	4	3	1	1	0	4	4	2	1	0	1	1	0	0	6	4	1	1	1	2	2	1	1	8	3	2	0	1	3	0	2	1	2	0	3	3	5	2	5	1	2	1	0	2	1	1	1	2	0	2	3	1	5	1	0	3	3	1	5	1	2	1	3	3	1	3	0	4	4	3	3	2	3	2	1	2	3	2	5	6	2	2	2	3	1	1	4	1	0	2	4	1	1	2	3	4	2	1	1	5	5	3	0	3	1	2	7	2	5	2	4	0	1	3	4	1	2	3	2	7	1	2	8	1	0	3	2	2	1	1	1	1	2	2	0	2	3	4	3	2	0	0	2	4	1	2	3	8	1	1	9	1	3	2	1	5	2	1	0	1	2	1	1	3	0	0	0	5	0	0	1	2	2	1	3	3	3	1	1	1	0	6	0	0	6	2	1	1	2	2	1	1	8	5	0	2	5	0	1	0	2	4	1	1	2	1	2	8	1	2	2	1	2	4	0	3	5	1	2	1	1	1	0	0	3	2	4	3	2	0	3	1	1	1	1	1	0	8	3	1	3	3	1	0	4	3	1	0	0	2	1	2	1	5	1	0	0	2	2	0	2	0	1	4	1	5	1	0	5	1	5	1	2	5	2	1	3	3	1	0	2	3	4	3	0	1	3	6	2	2	4	3	2	2	2	5	0	2	4	1	1	1	6	4	5	0	1	1	0	0	0	0	0	0	0	0	0	0	1	4	2	7	4	4	3	0	2	0	4	1	3	2	2	2	5	0	4	8	4	1	2	3	4	4	1	0	6	0	2	4	1	4	5	3	3	2	0	2	8	8	2	0	1	6	4	0	2	4	2	0	4	0	2	5	0	4	5	9	5	0	2	2	4	4	1	1	4	1	6	0	1	9	1	0	2	0	1	0	2	3	7	0	3	2	0	5	8	4	1	1	3	2	3	2	2	2	4	5	0	5	1	5	3	0	4	0	0	2	8	7	1	0	3	5	2	1	2	4	1	3	0	5	1	3	5	4	5	3	1	1	2	3	0	6	0	2	1	5	9	0	3	2	3	2	0	2	4	3	1	3	4	3	3	0	1	3	5	1	3	2	6	2	0	0	2	5	0	2	1	0	0	0	2	1	3	0	1	0	3	6	3	2	4	2	0	3	1	4	1	0	1	3	1	1	3	1	1	0	1	1	3	7	4	4	1	5	1	1	0	6	6	2	2	4	1	1	1	8	4	2	6	3	2	1	3	0	2	1	2	3	1	0	4	0	2	1	1	1	4	6	0	2	1	2	3	2	4	7	1	2	4	2	1	1	4	1	0	6	2	1	9	2	8	3	3	5	2	3	3	1	1	3	3	2	7	0	9	1	0	2	5	2	2	2	4	0	7	8	3	3	1	1	1	2	4	0	1	1	3	3	4	7	0	1	0	4	3	1	5	3	4	5	3	1	0	2	5	3	0	4	0	1	2	7	4	1	1	1	3	1	3	3	2	0	1	6	7	1	2	2	1	1	3	2	1	2	2	1	4	0	1	1	2	3	1	3	3	1	2	3	4	3	1	0	6	1	0	3	1	1	1	5	0	1	2	3	5	3	2	3	2	3	3	0	1	2	2	2	1	2	0	3	1	6	0	3	3	2	1	6	1	1	4	5	2	4	1	1	5	3	2	1	1	3	0	4	3	4	2	3	1	0	0	4	3	5	2	1	5	4	2	3	0	2	0	0	0	3	4	0	4	3	0	0	0	3	2	1	1	3	4	1	1	4	1	1	8	3	4	2	0	0	1	2	2	2	4	5	0	1	0	1	1	1	0	1	3	2	2	3	2	3	1	4	0	2	2	2	1	2	5	3	2	3	8	1	0	8	1	2	0	4	1	2	1	1	2	5	0	4	2	2	0	1	0	4	1	2	3	2	3	1	1	4	1	3	4	1	2	1	0	1	3	1	7	1	4	4	2	1	3	4	1	3	2	1	3	4	2	1	1	3	5	0	0	3	9	2	0	3	1	0	6	2	5	3	5	1	4	3	3	0	0	6	4	1	2	2	1	3	6	0	1	1	1	5	1	2	5	1	7	3	2	3	0	2	3	1	0	2	1	6	1	2	2	3	5	0	2	0	5	3	5	2	2	2	0	1	0	0	4	0	1	2	1	2	1	0	3	1	3	3	1	3	4	4	0	0	6	2	2	6	2	0	5	2	2	7	3	2	0	7	3	3	3	0	1	1	3	2	0	4	0	1	5	2	5	5	4	5	2	1	3	5	3	4	2	2	0	7	0	1	3	1	4	1	0	7	2	0	1	0	4	5	5	1	6	2	2	5	2	0	2	4	1	4	4	2	4	6	2	2	1	7	0	2	5	2	1	3	7	0	4	1	0	0	5	0	2	3	0	6	2	6	4	1	5	1	4	2	5	0	3	0	2	0	2	1	3	5	4	0	0	7	5	1	0	3	6	4	2	7	2	4	1	5	5	3	0	2	1	1	2	3	2	1	6	3	1	4	1	1	2	6	3	3	0	4	1	1	2	1	0	0	3	3	3	4	3	3	3	5	1	2	2	3	0	1	0	5	0	1	1	2	7	7	1	2	4	0	4	2	0	3	1	6	1	1	5	3	1	7	0	3	0	6	0	1	2	2	2	1	0	3	4	4	0	5	3	0	0	1	10	3	2	1	6	5	2	2	2	2	2	3	1	2	2	2	1	0	2	0	0	2	1	4	8	5	6	2	3	1	4	3	4	2	1	2	0	0	2	2	0	2	2	7	2	2	1	2	0	0	2	1	2	1	5	1	2	2	2	3	4	6	4	1	1	5	2	2	3	2	2	3	1	3	6	2	0	3	2	2	3	1	4	6	0	0	3	4	1	8	3	3	5	1	5	3	7	2	0	2	4	1	4	2	3	4	2	3	2	5	1	4	1	2	8	1	1	2	4	2	1	1	4	0	1	5	0	2	4	3	0	2	3	0	1	2	1	1	2	1	3	6	1	2	0	6	4	6	1	3	3	3	1	1	6	7	0	3	2	3	1	3	1	0	1	2	2	1	0	7	3	1	5	0	3	3	5	2	4	4	2	2	3	1	3	2	8	6	1	1	0	3	1	3	2	2	2	3	1	8	0	2	1	4	6	1	2	1	0	3	3	8	3	1	8	4	4	3	1	1	0	3	2	0	2	4	6	1	1	2	2	1	1	4	4	2	4	3	0	1	3	6	4	1	1	2	1	1	1	3	1	0	4	0	0	3	5	0	4	4	5	3	4	2	0	4	2	2	1	0	2	1	2	1	2	7	2	2	3	3	3	1	0	1	3	2	3	0	5	4	0	3	0	3	0	0	1	1	9	6	1	2	2	1	0	4	2	2	2	0	1	3	3	3	0	1	0	1	6	3	6	1	0	2	0	2	2	1	0	10	2	3	2	2	2	3	3	2	1	4	0	0	6	4	0	4	3	1	1	3	3	0	2	6	1	5	1	6	1	5	0	7	0	2	0	6	0	3	1	0	2	5	2	5	0	2	8	5	1	5	2	4	1	0	1	2	0	3	3	0	2	5	2	0	1	0	0	0	0	0	2	0	1	0	0	1	1	1	1	1	6	5	3	1	3	1	3	3	4	1	3	0	5	4	8	2	6	3	0	1	2	2	3	0	2	3	2	4	0	3	0	2	1	8	2	2	2	3	4	2	1	9	1	2	1	6	5	6	5	3	2	0	2	1	3	4	0	0	1	2	4	4	1	4	1	3	6	4	1	1	1	0	2	3	3	5	4	4	3	0	2	2	0	2	4	3	0	3	3	1	3	3	1	0	2	6	1	1	0	4	8	0	3	0	0	2	4	7	2	3	3	4	1	1	2	4	4	2	6	1	1	0	1	2	2	0	1	4	2	3	4	0	3	3	2	2	1	2	2	2	0	2	3	2	1	2	4	0	2	2	1	3	0	5	4	8	2	4	0	0	1	3	2	0	6	1	2	1	1	2	1	1	10	1	7	0	1	1	3	0	4	2	5	1	2	5	3	0	2	3	2	1	0	2	5	0	6	2	4	2	1	0	4	7	6	3	0	0	0	1	0	5	2	4	3	6	0	4	9	0	5	0	4	0	0	4	1	1	4	0	5	2	3	0	0	5	0	2	1	3	1	2	1	1	3	0	5	6	3	1	4	2	3	3	0	3	3	2	2	2	1	1	1	3	5	1	3	2	0	0	7	8	3	1	1	2	0	4	2	3	0	0	4	1	0	1	1	3	3	2	0	4	2	1	3	3	3	1	0	2	8	1	2	3	5	4	3	2	2	0	5	2	7	2	0	0	1	4	0	0	0	6	2	4	5	0	4	0	4	2	1	0	3	1	0	2	1	13	3	2	4	0	2	5	3	0	0	0	4	3	1	1	1	2	1	2	4	1	2	0	3	1	5	5	4	3	1	1	6	1	0	4	2	1	1	4	2	1	6	0	0	8	1	7	3	2	2	1	2	4	1	3	1	8	3	1	2	5	3	4	3	4	2	1	0	1	0	5	4	3	1	0	1	2	1	3	2	2	1	3	4	2	2	6	1	2	0	3	0	0	2	3	5	4	0	3	0	4	4	2	5	0	1	2	4	0	2	4	5	5	0	6	4	0	1	3	6	2	1	1	2	5	3	4	5	3	4	3	0	1	0	5	7	7	5	2	1	5	9	3	2	1	3	1	0	3	1	1	0	3	0	5	2	6	1	2	0	3	2	2	1	2	4	0	2	2	3	4	3	6	0	0	3	1	2	1	2	0	2	1	1	1	4	0	5	2	0	0	5	2	3	1	2	1	1	2	9	10	0	3	0	3	3	2	2	8	3	3	1	4	3	6	3	5	1	3	4	5	3	1	6	0	1	2	0	6	1	1	1	1	2	3	3	2	1	2	5	4	2	2	2	4	3	2	1	2	3	5	2	1	4	1	3	1	1	3	4	7	0	4	4	2	0	1	1	3	5	7	2	3	2	0	0	4	3	4	3	2	1	2	1	1	6	1	6	3	2	3	3	0	0	1	3	4	4	2	1	0	2	1	4	3	0	4	1	4	3	1	2	0	2	2	0	2	2	1	5	0	0	7	4	4	0	6	5	2	1	3	1	5	3	4	6	4	4	0	1	2	2	4	2	3	2	0	1	5	5	2	6	9	3	0	2	2	0	3	4	6	1	3	0	3	4	7	0	4	7	1	4	2	3	4	1	1	0	2	1	4	1	0	4	1	1	0	0	0	5	2	3	2	2	4	6	5	3	1	2	2	4	0	0	3	5	4	1	4	2	5	0	2	4	4	1	4	3	3	3	5	3	2	2	3	0	3	1	1	1	5	1	2	0	3	3	2	1	5	0	4	2	3	3	4	4	3	0	0	2	4	1	0	6	1	0	0	1	2	4	1	1	1	1	0	4	3	2	1	3	5	4	0	0	1	0	2	5	0	5	4	3	5	6	2	3	3	1	6	7	4	0	5	2	1	3	3	3	3	4	7	3	0	1	2	1	1	6	2	1	4	4	4	4	8	2	3	2	2	2	4	3	2	3	3	5	0	3	4	1	0	5	3	2	4	3	3	0	4	0	5	0	2	5	2	0	7	4	4	0	1	0	1	0	4	5	2	0	3	6	1	4	4	0	2	1	4	3	0	0	7	0	2	1	7	1	0	2	1	5	2	2	11	4	2	2	3	8	3	7	1	0	1	2	1	4	1	1	1	4	1	0	3	5	0	1	4	2	4	4	1	2	2	1	3	0	2	2	3	0	1	0	0	2	1	0	0	4	3	0	3	2	3	1	3	0	1	1	1	3	3	0	4	2	1	4	0	3	4	4	3	4	0	1	4	5	0	1	2	3	0	2	4	0	1	2	2	2	6	1	2	3	5	5	0	1	4	2	0	3	1	3	1	2	6	9	6	1	2	1	1	4	1	1	5	0	3	3	1	2	3	7	5	2	0	3	9	1	3	3	0	1	2	2	3	4	0	4	1	1	0	3	1	1	1	4	2	8	3	1	4	3	4	3	3	2	9	7	3	3	0	2	0	0	7	2	0	0	0	2	2	0	0	6	0	0	2	1	0	4	1	0	0	0	1	2	7	0	0	0	5	3	4	2	2	5	3	2	2	1	1	5	1	1	2	1	2	1	4	5	2	5	2	0	1	4	0	0	0	0	1	3	1	4	2	1	3	3	1	1	5	3	2	0	1	2	1	3	3	3	4	0	1	3	4	3	3	5	3	3	0	5	2	3	2	0	0	1	6	3	8	0	0	5	1	0	3	3	5	7	6	5	2	1	5	4	2	2	0	2	6	2	1	2	4	2	5	2	1	1	1	0	5	1	1	1	2	2	5	2	2	0	2	6	0	2	1	3	1	2	1	0	1	3	0	1	0	1	0	2	2	3	1	2	0	1	0	2	0	0	4	6	2	3	0	4	5	1	4	3	3	0	4	2	2	3	3	8	1	0	4	2	1	0	0	0	1	1	0	2	0	3	2	1	5	3	2	2	0	3	2	1	1	1	6	10	0	2	6	5	1	0	2	2	2	5	0	1	3	2	0	2	4	4	0	5	2	5	1	3	0	2	3	6	1	1	2	6	2	2	2	1	2	1	7	1	3	1	1	3	4	0	4	3	2	1	0	4	2	4	3	1	0	3	3	1	0	3	3	3	6	3	2	4	0	2	5	3	1	0	1	0	0	1	0	0	1	5	2	0	0	2	4	1	5	0	3	0	1	3	2	2	3	2	2	1	5	2	1	1	3	2	4	1	7	4	2	2	0	4	4	2	0	0	1	5	4	1	2	0	3	2	1	0	0	3	2	2	0	3	3	3	1	2	2	2	2	5	5	6	1	7	2	3	0	2	1	2	1	6	4	6	8	0	0	0	1	0	4	3	2	6	2	2	2	3	0	0	5	3	0	2	5	0	4	1	2	4	6	1	1	2	3	4	8	2	0	0	0	3	1	2	1	2	6	0	3	2	4	1	2	3	5	3	1	5	0	0	2	4	3	2	2	5	5	3	0	1	0	4	3	3	0	4	0	7	0	1	1	3	1	0	4	3	3	4	0	2	0	1	2	1	1	3	6	1	1	4	3	5	3	1	3	8	4	1	1	2	1	3	13	1	0	3	3	3	2	0	0	3	3	3	8	4	4	0	3	1	4	3	2	2	2	2	1	4	0	3	0	6	0	9	10	3	3	0	6	5	1	1	3	2	1	0	7	1	5	5	3	1	4	0	4	1	2	0	4	3	5	7	4	1	3	6	5	2	2	0	2	1	1	4	3	2	2	2	5	5	2	0	2	4	4	2	10	5	2	1	2	3	7	2	0	0	1	0	6	3	1	0	0	1	2	0	4	2	2	0	6	1	1	2	3	2	2	0	0	0	3	2	3	2	1	2	1	1	3	5	2	3	3	5	2	2	6	5	0	2	4	4	0	4	1	2	5	3	0	3	3	0	2	6	1	1	0	6	4	3	3	3	0	0	0	6	1	0	1	4	2	2	0	0	3	0	2	1	7	1	4	3	1	3	1	3	0	2	2	2	1	0	0	2	4	6	0	3	1	1	1	0	2	1	7	9	1	1	3	0	5	3	6	0	10	1	2	6	5	3	0	3	1	1	2	3	1	3	4	2	0	0	2	2	2	2	3	4	3	3	3	4	3	4	0	8	2	0	0	0	4	2	2	0	2	0	3	1	3	1	1	1	2	1	0	5	2	1	3	3	3	2	0	1	5	3	2	4	1	6	3	2	0	2	3	1	4	3	4	0	2	7	2	3	1	3	5	1	1	0	3	2	6	1	0	4	1	5	1	1	2	7	4	2	2	1	0	1	2	5	9	8	1	1	2	7	1	2	1	3	6	5	4	1	1	0	4	3	5	3	2	2	0	1	3	1	1	5	2	0	5	2	1	8	0	6	4	1	4	2	0	1	1	3	5	0	2	6	2	5	2	3	0	2	1	3	0	5	6	2	0	2	2	4	3	0	3	2	2	1	3	3	3	2	3	0	3	3	1	2	2	0	3	2	6	1	4	1	1	4	1	4	1	4	0	0	5	2	2	4	3	3	0	5	0	4	4	4	1	1	5	1	5	1	2	2	1	1	2	4	0	2	4	0	1	4	6	3	1	1	9	1	5	1	4	4	2	3	1	2	7	0	5	3	1	2	2	0	2	0	1	4	4	3	6	5	2	0	2	2	1	4	0	3	1	5	1	0	2	1	1	0	0	5	3	6	2	7	1	2	1	3	2	2	1	6	0	3	5	1	3	3	2	3	1	3	6	1	1	3	2	2	3	0	4	2	4	3	4	8	2	2	5	3	1	0	1	0	2	2	4	1	2	3	3	1	2	1	3	1	1	4	1	1	1	0	2	1	2	5	0	0	0	1	4	2	4	4	4	1	1	1	1	3	1	7	1	5	1	0	3	5	2	1	0	4	0	5	3	1	4	1	1	0	1	0	0	1	0	3	4	3	5	2	1	3	4	5	0	0	3	2	4	7	1	1	4	0	0	3	5	4	2	1	1	1	2	5	3	8	0	2	1	3	1	4	2	3	3	2	2	1	1	2	0	3	4	2	6	2	2	1	3	4	2	5	0	2	2	1	2	3	2	11	2	2	5	4	2	0	2	3	4	2	2	6	6	5	2	3	6	4	2	3	4	5	2	1	4	4	2	1	1	2	0	5	1	6	0	0	2	0	2	5	2	2	4	3	4	4	3	5	0	2	2	1	2	0	1	2	1	2	1	1	3	3	4	0	1	2	1	2	1	3	4	0	4	2	2	0	1	0	1	9	3	0	1	3	2	1	1	0	5	3	0	4	4	3	0	0	0	8	5	0	3	2	4	3	1	0	0	0	0	0	2	0	2	3	2	1	0	2	3	3	0	6	5	1	6	2	1	3	2	2	0	1	4	4	2	4	3	3	6	3	6	0	2	6	4	4	7	3	3	3	7	7	4	3	6	2	4	3	2	6	6	2	0	1	4	1	2	0	2	3	2	4	1	2	0	0	0	4	2	2	4	0	2	6	5	5	1	2	3	0	1	4	0	2	0
N0.HOG0008953	0	0	1	0	0	0	0	0	0	0	0	0	0	0	0	0	0	0	0	0	0	0	2	0	0	1	0	0	0	0	0	0	1	0	0	0	0	0	0	0	0	0	0	1	1	0	1	0	0	0	0	0	1	0	0	0	0	0	0	0	0	1	3	0	0	0	0	0	1	0	0	0	0	0	0	0	1	0	0	0	0	0	0	0	0	0	0	0	0	0	0	0	0	0	0	0	0	1	0	0	0	0	0	0	0	0	0	0	0	0	0	0	0	0	0	0	0	1	0	0	0	0	0	0	0	0	0	0	0	0	0	0	0	0	0	0	0	0	0	0	0	1	0	0	0	0	0	0	0	0	0	0	0	0	0	0	0	0	0	0	0	0	0	0	0	0	0	0	0	0	0	0	0	0	0	0	0	0	0	0	0	0	0	0	0	0	0	0	0	0	0	0	0	1	0	0	0	0	0	0	0	0	1	0	0	0	0	0	0	0	0	1	0	0	0	0	0	0	0	0	0	0	0	0	0	1	0	0	1	1	0	0	0	0	0	0	0	0	0	0	0	0	0	0	1	0	0	0	0	0	0	0	0	0	0	0	0	0	0	0	0	0	1	0	0	0	0	0	0	0	0	0	0	0	0	0	0	0	0	0	0	0	0	0	0	0	0	0	0	0	0	0	0	1	0	0	0	0	0	0	0	0	0	0	0	0	0	0	0	0	0	0	0	0	0	0	0	0	0	0	0	0	0	1	0	0	0	0	1	0	0	0	0	0	0	1	1	0	0	0	0	0	0	0	0	0	0	0	0	0	0	0	0	1	0	0	0	1	0	0	0	0	0	0	0	0	0	0	0	0	0	0	0	0	0	0	0	0	0	0	1	0	0	0	0	0	0	0	0	0	0	0	0	0	0	0	0	0	0	0	1	0	0	0	0	0	0	0	0	0	0	0	0	1	0	0	0	0	0	0	0	0	1	0	0	0	0	0	0	0	1	0	0	0	0	1	0	0	0	2	0	0	0	0	1	1	0	0	0	0	0	0	0	0	0	0	0	0	0	0	0	0	0	0	0	0	0	0	0	0	0	0	0	0	0	0	0	0	0	0	0	0	0	0	0	0	0	0	1	0	0	0	0	1	0	0	0	0	0	1	0	0	0	0	1	0	0	0	0	0	0	0	0	0	0	0	0	0	0	0	0	0	0	0	0	1	0	0	0	0	0	1	0	0	0	0	0	0	0	0	0	0	0	0	0	0	0	0	1	0	0	0	0	0	0	0	0	0	0	0	0	0	0	0	0	0	0	0	0	0	0	1	0	0	2	0	0	1	1	0	0	0	0	0	0	1	1	0	0	0	0	0	0	0	0	0	0	0	0	0	0	0	0	0	0	0	0	0	0	1	1	0	0	0	0	0	0	1	0	0	0	0	0	0	1	0	0	2	2	0	0	0	0	0	0	1	0	0	0	0	0	0	0	0	0	0	0	0	0	0	0	0	0	0	1	0	0	0	0	0	0	0	0	0	0	0	0	0	0	0	0	0	0	0	0	0	0	0	0	0	0	0	0	0	0	0	0	0	0	0	0	1	0	0	0	0	0	0	0	0	0	0	0	0	0	0	0	0	0	0	1	1	0	0	0	0	0	0	0	0	0	0	0	0	0	0	0	1	0	0	0	0	0	0	1	0	0	0	0	0	0	0	0	0	0	0	0	0	0	0	0	1	1	0	0	0	0	0	0	0	0	0	0	0	0	0	0	0	0	0	0	0	0	0	0	0	0	0	0	0	0	0	0	0	0	0	0	0	0	0	0	0	0	0	1	0	1	0	0	0	0	0	0	1	0	0	0	0	1	0	0	0	0	0	0	0	0	0	0	0	0	0	0	0	0	0	0	0	0	0	0	0	0	1	0	0	0	1	0	0	0	0	0	0	0	0	0	0	0	0	0	0	0	0	0	0	1	0	0	0	0	0	0	0	0	0	0	0	0	0	0	0	0	0	0	0	0	1	0	0	0	0	0	0	0	0	0	0	0	0	0	0	0	0	0	0	0	0	0	0	0	0	0	0	0	0	0	0	0	0	0	0	0	0	0	0	0	0	0	0	0	0	0	0	0	0	0	0	0	0	0	0	0	1	0	0	0	0	0	0	0	1	0	0	0	0	0	0	0	0	0	0	0	0	0	0	0	1	0	0	0	0	0	0	0	0	0	0	0	0	0	0	0	0	0	0	0	1	0	1	0	0	0	0	0	1	0	0	0	1	0	0	0	0	0	0	0	0	0	0	0	1	0	1	0	0	1	0	0	0	0	0	0	0	0	0	0	1	0	0	0	0	0	0	0	0	0	0	0	0	0	0	0	0	0	0	0	0	0	0	0	0	0	0	0	0	0	0	0	0	0	0	0	0	0	0	0	0	0	0	0	0	0	0	0	0	0	0	1	0	1	0	0	0	0	0	0	1	0	0	0	0	0	0	0	0	0	0	0	0	0	0	0	0	0	0	0	0	0	0	0	0	0	0	0	0	0	0	0	1	0	0	0	0	0	0	0	0	1	2	0	0	0	0	0	0	1	0	0	0	1	0	0	0	0	0	0	0	0	0	0	0	0	0	0	0	0	0	0	0	0	0	0	0	1	0	0	0	0	0	0	0	0	0	0	0	0	0	0	0	0	0	0	0	0	0	0	0	0	0	0	0	1	0	0	0	0	0	0	0	0	0	0	0	0	0	0	0	0	0	0	0	0	0	0	2	0	0	0	0	0	0	0	0	0	0	0	0	1	0	0	0	0	0	0	0	0	0	0	0	0	0	0	0	0	0	0	0	0	0	0	1	0	2	2	0	0	0	1	0	0	0	1	0	0	0	0	0	0	0	0	0	0	0	0	0	0	0	0	0	0	0	0	0	0	0	0	0	0	0	0	0	1	0	0	0	0	0	0	0	0	0	0	0	0	0	0	0	0	0	0	0	0	0	0	0	0	0	0	0	0	0	0	0	0	0	0	0	0	0	0	0	0	0	0	0	0	0	0	0	0	0	0	0	0	0	1	0	0	0	0	0	0	0	0	0	0	0	0	1	0	0	0	0	0	0	0	0	0	0	0	0	0	0	0	0	0	0	0	0	0	0	0	1	0	1	0	0	1	0	0	0	0	0	0	0	0	0	0	1	0	1	0	0	0	0	0	0	1	0	0	0	0	0	0	0	0	0	0	0	0	0	0	0	0	0	0	0	1	0	0	0	0	0	0	0	0	0	0	0	0	0	1	0	0	0	0	0	0	0	0	0	0	0	0	0	0	1	0	0	0	1	0	0	0	0	0	0	1	0	0	0	0	0	0	0	0	0	1	0	0	0	0	0	0	0	0	0	1	0	0	0	0	0	1	0	0	0	0	0	1	0	1	0	0	0	0	0	0	0	0	0	0	0	0	0	0	0	0	0	0	0	0	0	0	0	0	0	0	0	0	0	0	0	0	0	0	0	0	2	0	0	0	0	0	0	0	0	0	0	0	0	0	0	0	0	0	0	0	0	0	0	0	0	0	0	0	0	0	1	0	1	0	1	0	0	0	0	0	0	0	0	1	0	0	0	1	0	0	0	0	0	0	0	0	0	0	0	1	0	0	0	0	0	0	0	0	1	0	0	1	0	0	0	0	0	0	0	0	0	0	0	0	0	0	0	0	0	0	0	0	0	0	0	0	0	0	0	0	0	0	0	1	0	1	0	0	0	0	0	0	0	0	0	0	0	0	0	0	0	0	0	0	0	0	0	1	1	0	0	2	1	0	1	0	0	1	0	0	0	1	0	0	0	0	0	0	0	0	0	0	0	0	0	0	0	0	0	0	1	0	0	0	0	0	0	0	0	1	0	1	0	0	0	0	0	0	0	0	0	1	0	0	0	0	0	1	0	0	0	0	0	0	0	0	0	0	0	0	0	0	0	0	0	0	0	0	0	0	0	0	0	0	0	0	0	0	1	0	0	0	0	0	0	0	0	0	0	0	0	0	0	0	0	0	0	0	0	0	0	0	0	0	0	0	0	0	0	0	0	0	0	0	0	0	0	0	0	0	0	0	0	0	0	0	0	0	0	0	0	1	0	0	1	0	0	0	0	0	0	0	0	0	0	0	0	0	0	0	0	0	0	0	0	1	1	0	0	0	0	0	0	0	0	1	0	0	0	0	0	0	0	1	0	0	0	0	0	0	0	0	0	0	0	1	0	0	0	0	0	0	0	0	0	1	0	0	0	0	0	0	0	0	0	0	0	0	0	0	0	0	0	0	0	1	0	0	0	1	0	0	0	0	0	0	0	0	0	0	0	0	0	0	1	0	0	0	0	0	0	0	0	0	0	0	0	0	0	0	0	0	2	0	0	0	0	0	0	0	0	1	0	0	0	0	0	0	0	0	0	0	0	0	1	2	0	0	0	1	0	0	0	0	0	0	0	0	0	0	0	0	0	0	0	0	0	0	0	0	0	0	0	0	0	0	0	0	0	1	0	0	0	0	0	0	0	0	0	0	0	0	0	0	0	0	0	0	0	0	0	0	0	0	0	0	0	1	0	0	0	0	0	0	0	0	0	0	0	0	0	0	0	0	0	0	0	0	0	0	0	0	0	0	0	0	0	0	0	0	1	0	0	0	0	0	0	0	0	0	0	0	0	0	0	0	0	0	0	0	0	0	0	0	0	0	1	0	0	0	0	0	0	0	0	0	1	0	0	0	0	0	0	0	0	0	0	0	0	0	0	2	0	0	0	0	0	0	0	0	1	1	0	0	0	0	0	1	0	0	0	0	0	0	0	0	1	0	0	0	0	0	0	0	0	0	0	1	0	1	0	0	0	0	0	1	0	0	0	0	0	0	0	0	0	0	0	0	0	0	0	0	0	0	0	0	0	0	0	1	0	0	0	0	0	0	1	1	0	0	1	0	0	0	0	1	0	0	0	0	0	0	0	0	0	0	0	0	0	0	0	0	0	0	0	0	0	0	1	0	0	0	0	0	0	0	0	0	0	0	1	0	0	0	0	0	0	0	0	1	1	0	0	0	0	0	0	0	0	0	0	0	0	0	0	0	2	0	0	1	0	0	0	0	0	0	1	0	0	0	0	0	0	2	1	1	0	0	0	0	0	1	0	0	0	0	0	0	0	0	0	0	0	0	0	0	1	0	0	0	0	0	0	0	0	0	0	0	0	0	0	0	0	0	1	0	0	0	0	0	0	0	0	0	0	0	0	0	0	0	0	0	0	0	0	0	0	2	0	0	0	0	0	0	0	0	0	0	0	0	0	0	0	0	0	0	0	1	1	0	0	0	0	0	0	0	0	0	0	1	0	0	0	0	0	0	0	0	0	0	0	0	0	0	0	0	0	0	0	0	0	0	0	0	0	0	0	0	0	0	0	0	0	0	0	1	0	1	1	0	0	0	0	0	1	0	1	0	0	0	0	0	1	0	0	0	0	0	0	0	0	0	0	0	0	0	0	0	0	0	0	0	1	0	0	0	0	0	0	0	0	0	0	0	0	0	0	0	0	0	0	0	0	0	0	0	0	0	0	0	0	0	0	0	0	0	0	0	0	0	0	0	0	0	0	0	0	0	0	1	0	0	0	0	0	0	0	0	0	0	0	0	0	0	0	0	0	0	0	0	0	0	0	0	0	0	0	0	0	0	0	1	0	0	0	0	0	0	0	0	0	0	0	0	0	0	0	0	0	0	0	0	0	1	0	1	0	0	0	0	0	1	0	0	1	0	0	0	0	0	0	0	1	0	0	0	0	0	0	0	0	0	0	0	1	0	0	0	0	0	0	1	0	0	0	0	0	0	0	0	0	0	0	0	0	0	1	1	0	0	0	0	0	0	0	0	0	0	0	0	0	0	0	0	0	0	0	0	0	0	0	0	1	0	2	0	0	0	0	0	0	0	0	0	0	0	0	0	0	0	0	0	0	0	0	0	0	0	0	0	0	0	0	0	0	0	0	0	0	0	0	0	0	0	0	0	0	0	0	0	0	0	1	0	0	0	0	0	0	0	0	0	0	0	0	0	0	0	0	1	0	1	0	0	0	0	0	0	0	1	0	0	1	0	0	0	0	0	0	0	0	0	0	0	0	0	0	0	0	0	0	0	0	0	0	0	0	0	0	0	0	0	0	0	0	0	0	0	0	0	0	0	0	0	0	0	0	0	0	0	0	0	0	0	0	0	0	0	0	1	0	2	0	0	0	0	0	0	0	0	0	0	0	0	0	0	0	0	0	0	1	0	0	0	0	0	0	0	0	0	1	0	0	0	1	0	0	0	0	0	0	0	0	0	0	0	0	0	0	0	0	0	0	0	0	0	0	0	0	0	0	0	0	0	0	0	0	0	1	0	0	1	0	0	1	0	0	0	0	0	0	0	1	1	0	0	0	0	0	0	0	0	0	1	0	0	0	1	1	0	0	0	0	0	0	0	0	0	0	0	0	0	0	0	0	1	0	0	0	0	0	0	1	0	0	0	1	0	0	0	0	0	0	0	0	0	0	0	0	0	0	0	0	1	0	0	1	1	0	0	0	0	0	0	0	0	0	0	0	0	0	0	0	0	0	0	0	0	1	0	0	0	0	0	0	0	0	0	1	1	0	0	0	0	0	0	0	0	0	0	0	0	0	2	0	0	1	0	1	0	1	0	0	0	0	0	0	0	0	0	0	0	0	0	0	0	1	0	1	0	0	0	0	0	0	0	0	0	0	0	0	0	0	0	0	0	0	1	0	0	0	0	0	1	0	0	0	0	0	0	0	0	0	0	0	0	0	0	0	0	0	0	0	0	0	0	0	0	0	0	0	0	0	0	0	0	0	0	0	0	0	0	0	0	0	2	0	0	0	0	1	0	0	0	0	0	0	0	0	1	0	0	1	0	0	0	0	0	0	0	0	0	0	0	0	0	0	0	0	0	0	0	0	0	0	0	0	1	0	0	0	0	0	0	0	0	0	1	0	0	0	0	0	0	0	0	0	0	0	0	1	0	0	0	0	0	0	0	0	0	0	0	0	0	0	0	0	1	0	1	0	0	0	0	0	0	0	0	0	0	0	0	0	0	0	0	0	0	0	0	0	0	0	0	0	0	0	0	1	1	0	0	0	0	0	0	0	0	0	0	0	0	0	0	0	0	0	0	0	0	1	0	0	0	0	0	0	0	1	0	0	0	0	0	0	0	0	0	0	0	0	0	0	0	0	0	0	0	0	0	0	0	0	0	0	0	0	0	0	0	0	0	1	0	0	0	0	0	0	1	1	0	0	0	0	0	0	0	0	0	0	0	0	0	0	0	0	0	0	0	0	0	0	2	0	0	0	0	0	0	0	0	0	0	0	0	0	1	0	0	0	0	0	0	0	0	0	0	0	1	0	0	0	0	0	0	0	0	0	0	1	0	0	0	0	0	0	0	0	0	0	0	0	0	0	0	0	0	0	0	0	0	0	0	0	0	0	0	0	1	0	0	0	0	0	0	0	0	0	0	0	0	0	0	0	0	0	0	0	0	0	0	0	0	0	0	0	0	0	0	1	0	0	0	0	0	0	0	0	0	0	0	0	0	0	0	0	0	0	1	0	0	0	0	0	0	0	0	0	0	0	0	0	0	1	0	1	0	0	0	0	0	0	0	0	0	0	0	0	0	1	0	0	0	0	0	0	0	0	0	0	0	0	0	0	0	0	0	0	0	0	0	0	0	0	0	0	0	0	0	0	0	0	0	0	0	0	0	0	0	0	0	0	0	0	1	0	0	0	0	0	0	0	0	1	0	0	1	0	0	0	0	0	0	0	0	0	0	0	0	0	0	0	0	0	0	1	0	0	0	0	0	0	0	0	1	0	0	0	0	1	0	0	1	0	0	0	0	0	0	0	0	1	0	1	0	0	0	0	0	0	0	0	0	0	0	0	0	1	0	0	0	0	1	0	0	0	1	0	0	0	0	0	0	1	0	0	0	0	1	0	0	0	0	0	0	0	0	0	1	0	0	0	0	0	0	0	0	0	0	1	0	0	0	0	0	0	0	0	0	0	0	0	0	0	0	0	0	0	1	0	0	0	0	0	0	0	0	0	1	0	0	0	0	0	0	0	0	0	0	0	0	0	0	0	1	0	0	0	0	0	0	0	0	0	0	0	0	0	0	0	0	0	0	0	0	1	0	1	0	0	0	0	0	0	0	0	1	0	0	0	0	0	0	0	0	0	0	2	0	0	0	0	0	0	0	0	0	0	0	0	0	0	0	0	0	0	0	0	0	0	0	0	0	0	1	0	0	0	0	0	0	0	0	0	0	0	0	0	0	0	0	0	0	0	0	0	0	0	0	0	0	0	0	0	0	0	0	0	1	0	0	0	0	0	0	0	0	0	0	0	0	0	0	0	0	0	0	0	1	0	0	0	0	0	0	0	0	0	0	0	0	0	0	1	0	0	0	0	0	0	0	0	0	0	0	0	1	0	0	0	0	0	0	0	0	0	0	0	0	1	0	0	0	1	0	0	0	0	0	0	0	0	0	0	0	0	0	0	0	0	0	0	0	0	0	0	0	0	0	0	0	0	0	0	0	0	0	0	0	0	1	1	1	0	0	0	0	0	0	0	0	0	0	0	0	1	0	0	0	0	0	0	0	0	0	0	0	1	0	0	0	0	0	0	0	0	0	0	0	0	0	0	0	0	0	0	0	0	0	0	0	1	0	0	0	0	0	0	0	0	0	0	0	0	0	0	0	0	0	0	0	0	0	0	0	0	0	0	0	0	0	0	0	0	0	0	0	0	0	0	0	0	0	0	0	0	0	0	0	0	0	0	0	0	0	0	0	0	0	0	0	0	0	0	0	0	0	0	0	0	0	0	0	0	0	0	0	0	0	0	0	1	0	0	0	0	0	0	0	0	0	0	1	0	0	0	0	0	0	0	0	0	0	0	1	0	0	0	0	0	0	0	0	0	0	0	0	0	0	0	0	0	0	0	0	0	0	0	0	0	0	0	0	0	0	0	0	0	0	0	0	0	0	0	0	0	0	1	0	0	0	0	2	0	0	0	0	1	0	0	0	0	0	0	0	0	0	0	0	0	0	0	0	0	0	0	0	0	0	0	0	0	1	0	0	0	0	0	0	1	0	0	0	0	0	0	0	0	0	1	0	0	1	0	0	0	0	0	0	0	0	0	0	0	0	0	0	0	0	1	1	0	0	0	0	0	0	0	0	0	1	0	0	0	0	1	0	0	0	0	0	0	0	1	0	0	0	0	0	0	0	0	0	0	0	0	0	0	0	0	0	1	0	0	0	0	0	0	0	0	0	1	0	0	0	0	1	0	0	0	0	0	0	1	0	0	0	0	1	0	0	0	0	0	0	0	0	0	0	0	0	0	0	0	0	0	0	0	0	0	1	0	0	1	1	0	0	0	0	0	0	0	0	0	0	0	0	0	0	0	0	0	0	0	0	0	0	0	0	0	0	0	0	1	0	0	0	0	0	0	0	0	0	0	1	0	0	0	0	0	0	0	0	0	0	0	0	0	0	0	3	0	0	0	0	1	0	0	0	0	0	0	0	0	0	0	0	0	0	0	0	0	0	0	0	0	0	0	0	0	0	0	0	0	0	0	0	0	0	0	0	0	0	0	0	0	0	0	0	0	0	0	0	0	0	0	1	1	0	1	0	0	1	0	0	0	0	0	0	1	0	0	1	0	0	0	1	0	0	0	0	0	0	0	0	0	0	0	0	1	0	0	0	0	0	0	0	0	1	0	0	0	0	0	0	0	0	0	0	0	0	0	0	0	0	0	0	0	0
N0.HOG0005509	0	1	1	0	0	1	0	0	1	0	0	0	0	0	0	1	0	1	0	1	0	0	0	0	3	1	1	0	1	0	0	1	1	0	0	2	0	1	0	0	0	0	1	0	0	1	0	1	1	0	0	0	1	3	2	0	0	0	0	1	1	0	0	0	1	2	2	0	2	1	0	0	2	0	1	0	0	1	0	2	0	0	0	0	0	0	1	3	0	0	0	0	0	0	1	0	0	0	0	0	1	1	0	0	0	0	0	0	1	0	0	0	0	0	0	0	1	0	0	0	0	0	0	0	0	0	0	1	0	1	2	0	0	0	0	0	0	1	2	1	0	3	0	0	0	0	1	0	1	0	3	0	0	2	0	0	2	0	0	0	0	1	2	2	0	0	0	0	1	0	0	1	1	0	0	0	0	0	0	0	0	0	0	0	1	0	0	1	0	0	0	1	0	0	0	1	0	0	0	0	2	0	4	0	1	0	0	0	0	0	0	0	0	2	0	1	1	0	0	0	1	1	0	1	0	0	0	0	0	3	0	0	0	0	0	2	0	4	1	0	2	0	0	0	0	2	0	3	0	0	0	0	0	0	0	0	1	1	0	0	0	2	0	0	0	0	0	0	0	1	0	0	0	0	2	0	0	0	1	0	2	2	0	1	0	0	2	2	2	0	0	0	0	1	0	1	1	0	1	0	2	0	1	0	2	1	1	1	0	1	4	0	0	0	0	1	0	0	0	0	1	1	0	0	0	2	1	1	1	0	0	0	0	0	1	1	0	0	2	0	0	0	1	0	0	0	2	0	0	1	0	2	0	0	0	1	0	0	0	2	2	0	0	1	1	1	0	2	0	0	0	3	0	0	0	0	0	0	0	0	1	0	0	1	0	2	0	0	0	0	0	0	1	0	1	0	1	0	1	0	0	1	1	0	0	1	0	0	1	0	3	0	0	0	1	1	0	0	1	1	0	0	1	1	1	0	1	1	2	0	1	1	2	1	0	0	0	0	0	2	0	0	0	5	1	1	0	1	1	0	0	0	1	1	0	1	0	0	0	1	0	4	1	0	1	0	0	0	1	1	0	0	2	1	0	0	1	0	1	0	0	0	3	2	1	1	3	2	0	0	0	0	0	5	2	0	0	1	0	0	1	0	0	1	0	1	0	0	1	0	0	0	2	0	0	1	1	0	0	1	0	1	2	0	0	1	1	0	0	0	0	1	0	1	0	1	1	1	0	1	2	0	1	2	3	1	1	0	0	1	0	1	0	0	1	0	1	2	2	2	1	0	0	2	1	0	1	0	1	0	0	0	2	0	2	0	0	0	1	0	0	2	0	0	1	0	1	0	0	0	1	1	0	1	0	1	1	0	0	0	0	0	1	0	2	0	1	0	0	0	0	0	0	0	0	1	0	0	1	1	3	1	0	3	1	1	1	0	0	0	0	0	2	1	0	1	0	1	1	1	0	0	0	0	0	0	0	0	0	0	0	0	1	1	0	2	0	1	0	0	0	0	0	0	0	1	1	0	1	0	3	0	1	0	1	0	3	1	1	1	0	2	1	1	0	1	1	2	1	0	1	1	3	0	1	0	1	1	0	0	0	0	0	2	1	0	0	0	0	1	2	1	0	0	0	4	1	0	2	0	0	0	0	1	0	0	0	0	2	0	0	0	1	0	0	0	0	0	1	0	1	0	0	1	0	1	2	1	0	2	0	1	0	0	2	1	0	1	0	0	0	3	2	1	1	1	2	0	0	1	0	1	0	0	1	0	0	2	1	2	0	0	0	0	3	0	1	0	0	2	2	1	0	3	0	0	0	0	1	0	0	0	1	1	2	0	0	0	0	1	0	1	4	1	0	0	0	0	0	0	0	0	0	0	0	1	0	2	0	0	0	0	4	3	0	0	2	0	0	0	2	2	0	0	0	1	0	1	0	1	0	0	2	2	1	0	1	0	0	2	0	0	0	2	0	0	0	0	1	0	2	0	1	1	0	0	0	2	0	1	0	1	0	3	0	0	0	0	1	0	0	0	0	1	2	0	1	0	1	0	0	0	0	0	0	0	1	1	0	1	2	1	1	2	0	0	0	0	0	0	1	0	0	2	0	2	0	0	0	2	1	0	0	3	0	1	0	1	1	1	0	0	1	0	0	0	1	1	0	0	0	0	0	1	1	0	1	1	0	0	0	1	0	2	0	1	2	1	4	2	1	0	0	1	1	1	0	1	1	2	0	0	1	0	0	1	0	1	1	1	0	1	2	0	0	1	0	0	0	0	0	2	0	0	0	0	1	0	1	0	0	0	0	1	0	0	0	1	0	0	0	0	1	0	0	0	1	0	0	1	0	1	0	0	0	2	0	0	0	0	2	0	0	0	2	0	0	0	0	0	1	0	0	0	0	2	2	0	0	0	0	0	2	3	1	1	1	1	0	0	2	0	0	1	0	0	4	2	0	0	0	0	0	2	0	1	0	0	0	1	2	1	1	1	0	0	0	0	3	1	1	0	2	1	0	0	4	1	2	0	0	0	2	0	0	0	2	2	1	1	0	0	1	0	1	0	2	0	0	0	0	0	2	0	0	0	2	1	1	0	1	0	2	4	0	0	0	2	0	0	0	0	2	0	1	0	1	0	0	0	1	0	1	5	0	3	0	0	0	0	0	0	0	1	1	1	0	1	1	0	2	0	0	1	0	3	0	0	0	2	1	0	0	0	0	1	0	0	1	1	1	0	0	0	1	1	1	2	2	0	1	0	0	0	0	1	0	0	2	1	0	1	0	0	1	0	4	0	1	4	1	0	1	1	0	0	2	0	1	0	1	0	3	1	1	0	1	0	0	1	0	0	1	0	1	0	0	0	0	1	0	2	0	1	0	0	0	1	0	0	1	1	0	1	0	0	0	0	0	1	0	0	0	0	1	0	0	0	0	0	0	0	0	0	2	1	0	1	0	1	2	0	0	0	1	0	1	1	1	1	1	0	1	0	0	0	0	0	1	0	2	0	1	0	2	0	0	0	1	0	0	0	0	0	1	1	0	1	0	1	1	0	0	1	0	2	3	1	0	0	0	3	0	1	0	0	1	0	1	3	2	0	0	0	1	1	1	0	1	1	0	0	0	1	0	2	1	0	0	1	1	0	0	0	1	1	1	0	0	0	0	0	0	1	0	2	0	2	1	1	0	0	2	0	0	1	0	0	0	0	1	1	2	0	0	1	0	0	0	1	0	0	0	0	0	0	0	0	0	0	1	2	2	0	0	0	1	0	1	0	0	4	0	0	0	0	0	0	1	0	0	1	0	3	1	0	0	2	0	0	0	0	0	0	0	0	0	1	2	0	0	1	0	0	1	1	0	1	1	0	0	1	1	1	0	0	1	0	1	0	2	0	0	0	0	1	0	0	1	0	0	1	0	1	0	3	1	1	0	1	2	1	0	0	1	0	0	0	1	0	0	0	0	1	0	0	2	2	2	0	2	0	0	1	0	0	0	0	0	1	1	0	0	1	2	0	0	0	1	1	0	1	0	0	0	0	1	0	0	3	0	0	1	1	0	2	0	0	0	0	1	0	0	3	2	0	0	0	0	1	2	0	0	0	0	2	1	1	1	1	0	2	1	0	1	0	0	2	0	1	0	0	0	0	0	0	0	1	1	0	1	0	0	0	0	0	0	0	0	2	0	2	0	0	0	0	1	0	0	0	0	0	0	2	1	1	1	0	0	0	0	0	0	0	1	0	0	0	1	1	0	1	2	1	0	0	0	0	0	0	1	2	0	0	1	0	2	0	0	0	0	0	0	0	2	2	1	0	0	0	1	1	0	0	0	0	4	0	0	1	0	3	0	1	1	1	1	0	0	0	0	0	0	1	1	0	0	0	1	0	0	1	1	0	0	0	1	2	0	0	0	1	0	1	1	0	0	0	2	0	3	0	0	1	0	0	0	0	0	0	0	0	1	0	2	1	0	0	0	1	0	0	0	1	0	0	0	0	2	1	0	1	0	0	2	0	0	0	3	0	0	0	0	0	0	0	1	0	0	0	2	2	1	0	1	2	0	0	0	0	0	0	0	0	0	1	0	0	1	0	1	1	0	1	0	0	1	0	0	0	0	0	0	0	0	2	0	0	2	0	1	0	0	0	0	0	1	0	0	1	0	0	1	0	1	0	1	0	1	1	0	0	1	1	4	0	0	0	0	0	1	0	0	0	2	1	0	1	0	0	1	0	2	1	1	0	0	0	0	0	1	3	2	0	0	0	0	0	0	0	0	1	0	0	0	0	1	1	0	2	0	0	0	1	0	1	2	1	0	0	0	0	1	0	0	0	0	0	0	0	1	0	0	0	0	3	1	3	2	1	1	4	0	0	0	0	0	1	0	1	0	1	0	0	0	0	2	0	1	0	1	2	2	0	1	1	1	0	1	0	0	0	0	1	0	0	0	0	2	0	1	1	2	0	0	1	1	1	0	0	1	0	0	0	0	0	2	1	2	0	0	0	1	0	1	0	0	0	1	0	4	1	0	0	0	2	0	0	0	0	0	0	0	0	0	2	0	0	0	0	0	0	1	2	2	1	0	1	2	0	0	0	1	0	0	0	2	0	0	0	0	0	0	2	0	0	1	0	2	1	0	0	0	0	0	1	0	0	0	0	0	0	0	1	1	1	0	1	1	0	0	1	1	0	1	2	2	0	0	0	0	2	0	1	1	1	0	0	1	2	0	0	1	1	1	1	1	1	0	2	1	2	0	0	0	1	2	0	1	1	1	0	0	0	1	0	0	1	0	0	0	0	1	0	0	0	2	1	1	2	0	0	1	0	0	0	3	1	3	1	1	0	1	0	0	1	1	0	0	0	1	0	0	1	0	1	0	0	0	0	0	0	2	0	1	0	0	0	0	0	1	1	3	1	0	0	0	0	0	0	0	0	0	0	1	2	0	1	1	0	0	0	0	0	0	1	0	1	1	1	1	0	0	1	0	0	0	0	0	0	0	0	0	1	0	0	2	0	0	2	0	0	0	0	0	0	0	0	3	0	0	0	1	0	0	4	0	0	1	1	1	0	0	0	0	1	0	0	2	1	3	0	0	2	1	2	1	0	1	0	2	1	4	1	0	1	0	0	1	1	0	0	0	0	0	0	0	1	1	0	0	0	2	1	0	0	2	1	0	2	2	1	1	1	0	1	0	0	1	3	0	1	0	1	1	0	0	1	1	0	0	0	0	1	4	0	0	0	1	0	0	0	0	0	0	0	1	0	0	0	0	0	0	2	1	0	0	0	0	0	2	0	0	0	0	2	0	0	2	0	0	0	0	0	0	0	0	1	1	0	0	1	0	0	0	0	1	0	0	0	0	0	2	0	0	0	1	0	0	1	0	0	0	1	0	0	4	0	0	1	0	0	0	0	1	1	0	6	0	0	2	0	0	0	1	1	1	1	0	0	2	0	1	2	1	0	1	1	0	1	0	0	1	1	0	0	0	1	0	1	0	0	0	0	3	0	0	0	0	1	1	0	0	0	0	0	0	1	0	1	0	0	0	0	1	0	0	0	0	0	0	1	3	0	0	0	0	0	1	2	3	1	0	0	1	0	0	1	0	1	1	3	0	2	0	1	0	1	0	0	4	0	0	0	0	0	0	2	0	2	4	0	1	1	0	1	1	0	1	0	1	1	1	0	0	2	2	0	0	0	0	2	1	1	4	0	1	0	0	0	2	1	1	0	0	0	0	1	1	1	1	0	0	2	3	0	0	2	0	0	1	0	1	1	1	0	0	1	0	1	0	1	0	1	3	0	0	0	2	3	2	0	0	1	0	1	2	0	1	0	1	0	0	0	5	1	0	0	1	0	4	0	1	0	1	1	0	0	0	1	0	0	0	0	0	1	1	0	0	0	0	1	0	3	1	1	0	0	1	1	1	2	1	0	0	0	0	0	0	0	1	2	0	0	0	0	1	0	0	0	3	0	0	0	0	1	0	0	0	0	0	0	1	0	0	0	0	0	0	5	1	1	2	0	0	2	0	1	0	0	0	0	0	0	0	1	2	1	0	2	0	1	2	0	0	1	0	0	0	0	0	0	0	0	0	1	0	0	0	0	1	0	0	0	0	1	0	0	0	0	0	0	1	0	1	0	1	0	2	0	1	1	0	4	0	0	0	0	0	0	0	0	0	0	0	0	0	0	0	3	0	1	0	1	0	2	1	0	0	1	0	1	0	0	1	1	0	0	0	1	0	1	0	1	0	1	0	1	0	0	0	1	0	0	1	1	1	0	0	1	1	0	0	5	1	0	1	0	0	1	0	0	0	1	0	0	0	0	0	0	1	3	0	0	0	2	1	1	0	0	1	0	2	1	0	0	1	0	0	0	2	1	0	0	0	0	0	0	2	0	0	0	2	0	1	0	2	0	1	0	0	0	2	1	2	0	0	0	0	0	0	1	1	0	0	1	0	0	0	0	0	0	0	0	0	0	0	0	1	0	0	0	1	0	1	0	3	1	0	1	0	0	0	0	0	0	0	0	0	5	0	0	1	0	0	0	1	0	0	0	0	3	1	2	0	0	0	0	0	1	0	0	0	0	0	1	0	0	0	0	0	1	1	0	0	0	0	2	2	0	1	3	0	0	3	3	3	1	2	0	0	1	0	0	0	0	1	2	2	0	1	0	1	0	0	1	0	1	2	1	1	1	1	1	1	1	1	1	1	0	1	0	0	0	0	0	1	0	0	2	1	0	0	2	1	0	0	4	0	0	0	0	1	0	0	1	0	2	2	2	1	1	2	0	0	4	1	1	0	0	0	0	0	0	0	0	0	0	1	0	0	0	0	0	0	0	1	0	0	0	0	0	3	0	0	0	0	1	1	0	0	0	0	3	0	0	1	0	3	0	2	1	1	4	1	0	0	0	0	0	0	2	0	2	0	0	3	0	1	3	1	1	1	0	0	1	0	0	0	0	0	0	0	0	1	1	3	1	0	0	0	2	1	2	1	0	0	1	1	0	2	0	0	0	1	0	0	0	0	0	1	1	1	0	0	0	1	0	0	0	1	0	0	1	0	0	0	0	0	0	0	0	1	1	0	0	1	0	1	1	1	1	0	0	1	1	0	1	0	0	0	0	1	0	0	0	0	2	0	1	0	1	1	0	2	0	0	0	0	2	2	1	1	0	2	1	0	0	0	1	1	1	1	0	2	0	1	0	1	1	0	0	0	0	0	1	0	0	0	2	0	1	1	0	2	0	0	0	1	0	0	0	2	0	0	0	2	2	0	0	0	1	0	0	1	1	0	0	1	0	2	1	0	0	1	0	0	1	0	0	1	0	0	1	0	1	1	2	0	1	0	1	0	1	0	2	0	0	0	0	0	1	0	1	1	3	1	0	0	1	0	0	0	1	2	1	0	0	0	1	1	0	4	0	0	1	0	0	0	0	0	0	0	2	0	0	0	0	1	5	1	0	1	1	3	0	1	1	0	0	0	0	1	1	0	1	0	0	0	1	0	0	1	2	0	0	1	0	0	0	0	0	0	0	1	0	0	2	0	0	0	0	1	0	2	0	0	0	0	4	0	2	0	0	0	0	1	2	1	0	0	1	0	0	0	1	0	1	1	1	0	3	0	2	1	0	0	0	0	0	0	2	1	0	0	0	0	1	0	0	0	0	0	1	6	0	0	0	1	0	1	0	0	3	0	0	1	1	0	0	0	0	0	0	0	1	0	0	0	0	1	1	1	2	1	1	0	1	0	0	0	0	0	2	0	2	1	1	0	0	0	0	1	1	0	0	0	1	0	0	0	0	1	0	0	0	0	2	0	1	0	0	0	1	0	0	3	0	0	0	0	3	0	1	0	1	0	0	0	0	0	0	2	0	0	2	0	0	1	0	0	0	1	1	1	1	0	0	2	0	2	0	0	1	0	0	0	2	2	2	1	1	0	1	2	0	1	0	1	1	0	0	0	0	0	0	1	0	1	1	0	1	3	0	0	1	4	0	0	0	0	0	0	0	0	0	1	1	0	1	0	2	0	0	0	1	0	0	0	2	0	0	1	0	0	1	0	0	0	1	0	0	3	1	2	0	2	0	0	0	0	0	0	1	0	0	0	0	0	0	2	0	0	2	2	0	0	1	0	1	0	1	0	0	1	0	0	1	0	1	0	0	0	0	1	1	0	0	2	0	0	0	0	1	0	1	0	2	0	1	0	1	0	3	0	0	1	2	0	1	2	1	0	0	2	1	1	0	0	0	0	1	1	0	0	0	0	0	0	0	0	0	0	2	0	0	0	2	0	0	0	0	1	0	2	2	0	1	0	0	0	2	1	0	0	1	3	0	0	0	0	1	1	0	2	0	0	1	0	0	0	3	1	0	0	0	0	1	0	0	0	0	1	0	1	1	1	0	2	1	0	0	0	1	0	3	2	0	0	0	0	1	2	2	0	1	0	0	1	0	0	1	1	0	0	1	0	0	0	1	1	1	1	0	0	1	1	0	1	3	0	0	0	0	1	1	1	0	0	0	1	2	0	0	0	3	0	1	0	0	1	1	0	1	0	1	0	0	0	0	0	0	0	0	0	1	0	0	0	1	0	0	0	0	0	4	0	1	0	1	0	1	0	0	0	0	0	0	1	1	0	0	0	0	1	0	0	1	1	0	1	3	0	0	0	0	1	0	1	1	0	1	0	2	0	0	0	2	0	1	0	0	0	0	1	2	0	1	2	1	1	1	0	0	0	0	0	0	0	3	2	1	0	1	0	0	1	1	0	1	0	0	0	0	2	0	0	0	0	0	0	0	1	0	0	0	2	0	0	0	1	0	1	1	0	2	3	0	0	0	1	0	0	1	1	0	0	0	0	2	2	0	1	0	0	3	1	2	0	0	0	1	1	0	0	2	1	1	0	0	0	1	1	0	0	0	0	0	1	0	0	1	2	0	1	0	1	1	0	0	0	0	0	1	0	0	1	0	2	1	0	1	1	0	4	0	1	1	0	0	1	1	0	2	0	0	0	0	1	1	0	0	0	1	0	0	5	1	0	0	0	2	0	0	1	0	0	1	0	0	0	0	0	1	0	0	0	0	0	0	3	0	0	2	0	0	2	1	6	0	1	1	2	1	0	0	0	0	0	0	0	0	1	0	1	1	0	0	1	0	1	0	0	2	0	4	1	0	1	0	1	1	0	1	0	0	0	0	0	0	1	0	0	0	0	0	0	0	0	0	2	0	1	1	0	1	2	3	0	0	0	1	0	1	0	0	0	0	0	0	1	1	0	0	1	0	0	0	0	1	1	1	1	0	0	0	1	2	0	1	0	0	0	0	0	1	1	2	1	0	0	0	0	0	2	0	0	0	0	0	1	0	0	2	0	0	1	1	0	0	0	0	1	0	0	0	2	4	1	2	0	0	1	0	1	0	1	0	0	3	0	0	0	0	0	1	0	0	0	0	0	0	1	0	1	1	0	1	0	0	0	0	0	0	0	1	0	1	1	0	0	0	0	0	1	0	0	0	0	0	0	3	0	1	0	0	0	0	0	0	0	1	1	1	1	0	0	0	1	1	0	0	1	1	0	0	2	1	1	0	0	2	0	0	1	0	1	0	0	2	1	0	0	0	0	0	0	0	0	1	0	2	1	0	0	2	1	1	1	2	0	2	0	0	0	0	0	4	1	0	0	1	2	0	1	2	0	0	0	2	0	0	1	0	1	0	0	0	1	2	1	0	0	0	3	0	0	0	0	0	0	0	1	0	0	1	0	1	1	2	0	1	0	0	0	0	0	0	0	2	0	0	2	0	0	1	0	0	0
N0.HOG0007039	0	2	0	0	1	0	1	0	0	0	0	0	0	0	0	0	0	0	0	0	0	0	0	0	0	1	0	0	0	0	1	1	0	0	0	0	0	0	1	0	0	0	0	1	0	0	0	0	0	0	0	1	0	2	0	0	0	0	0	1	0	0	1	0	0	0	0	0	0	0	0	0	0	0	0	0	0	1	0	0	0	0	0	0	2	0	0	0	0	0	0	0	0	0	0	0	0	0	0	0	0	0	0	0	0	0	0	0	1	0	0	0	0	0	2	0	0	0	0	0	0	1	0	0	0	0	0	0	0	0	0	0	0	0	0	1	0	0	0	2	0	0	0	1	0	1	2	1	0	0	0	0	1	0	0	2	0	0	0	1	0	0	0	0	0	0	2	0	0	0	0	0	0	0	0	0	0	0	0	0	0	0	0	1	0	0	0	0	0	0	0	3	0	0	0	1	0	0	0	0	0	0	0	0	0	0	0	0	0	0	0	1	0	0	1	0	0	0	0	0	0	0	0	1	0	1	1	0	0	0	0	0	0	1	0	0	0	0	0	0	0	0	0	0	0	0	0	0	0	0	1	1	0	0	1	0	0	0	0	0	0	0	0	0	0	0	0	2	2	0	0	0	0	0	0	0	0	1	1	0	0	0	0	0	0	0	0	0	3	0	0	0	0	1	0	0	0	0	0	0	0	0	2	0	0	1	1	0	0	1	0	0	0	2	0	1	0	0	0	0	0	0	0	1	0	0	0	0	0	0	0	0	0	2	0	2	0	0	0	0	0	0	0	0	0	0	0	0	0	0	0	0	0	0	0	0	1	1	0	0	1	0	0	1	0	0	0	1	0	0	0	0	0	0	0	0	0	0	0	0	0	0	0	0	0	0	2	0	0	0	1	2	0	0	0	0	0	0	0	0	0	0	0	0	0	0	0	1	0	1	0	0	0	0	1	0	0	0	0	0	0	0	1	0	0	1	0	0	0	0	1	0	1	0	0	0	0	0	1	0	0	0	0	0	0	0	0	0	0	0	0	0	0	0	0	0	0	0	0	0	0	1	0	1	0	0	0	0	0	0	0	0	0	1	0	0	0	0	0	0	0	0	0	1	1	0	0	2	3	0	0	0	0	1	0	0	1	0	0	0	0	0	0	0	1	0	0	1	0	1	0	0	0	0	1	1	0	0	1	0	0	0	0	0	1	0	0	0	0	0	0	0	0	0	0	0	0	0	0	0	0	0	0	0	0	0	0	0	0	1	0	0	0	0	0	0	0	0	0	0	0	0	0	0	0	0	0	0	1	0	0	0	0	0	0	1	0	0	1	1	0	0	0	0	0	0	0	1	0	0	2	0	0	0	0	0	0	0	0	0	0	0	1	0	0	1	0	0	0	0	1	1	0	1	0	0	0	0	0	0	0	0	0	0	0	1	0	0	1	0	0	0	0	0	0	0	0	0	0	0	0	0	0	0	0	0	0	0	0	0	0	0	1	1	0	0	0	0	0	0	0	0	0	0	0	1	0	0	0	0	1	0	0	0	0	0	0	0	0	2	0	0	0	0	0	2	0	0	0	0	0	0	0	0	1	0	0	0	0	0	1	0	0	0	0	1	1	0	0	0	0	0	0	0	0	0	1	0	0	0	0	0	0	0	0	0	1	0	0	0	0	0	0	0	0	0	0	0	0	1	1	0	0	0	0	1	0	0	0	1	0	0	0	0	0	0	0	0	0	0	1	1	0	0	1	1	0	0	0	0	0	0	0	0	0	0	0	0	0	0	0	1	0	0	1	1	0	0	0	0	0	0	0	0	0	0	0	0	0	0	0	0	0	0	1	0	0	0	0	0	0	0	1	0	0	0	0	0	0	0	0	0	0	0	0	1	0	0	0	0	0	0	0	0	0	0	0	0	0	0	0	0	0	0	0	0	0	0	0	0	0	1	0	0	0	0	1	0	0	1	0	0	0	0	0	0	0	0	0	0	0	0	1	0	0	0	0	0	0	0	1	1	0	0	0	0	0	0	0	0	0	1	0	0	0	0	0	0	0	0	0	0	0	0	0	0	0	0	0	0	0	0	0	0	0	1	0	0	0	0	0	1	0	0	0	0	0	0	0	0	0	0	2	0	2	0	0	1	0	0	0	0	0	0	0	0	0	0	0	0	0	0	0	0	0	0	0	1	0	0	0	0	0	1	0	0	0	0	0	0	1	0	1	0	1	0	1	0	0	1	0	0	0	0	0	0	0	0	1	1	0	0	0	0	0	0	1	0	0	0	0	0	0	0	0	0	0	1	1	0	0	1	0	1	0	0	2	0	0	0	0	0	0	0	0	0	0	0	1	0	0	0	0	0	0	0	0	0	0	0	0	0	0	0	1	1	0	0	0	1	1	0	1	0	0	1	0	2	0	0	0	0	0	0	0	0	0	0	0	0	0	0	0	0	0	0	0	0	0	0	0	1	0	1	2	0	0	0	0	0	0	0	0	0	1	0	0	0	0	0	0	0	0	0	0	0	0	0	0	0	0	0	0	0	0	0	0	0	0	0	0	0	0	0	1	0	0	0	0	0	0	0	0	0	0	0	0	0	0	0	0	0	0	1	0	0	0	0	0	0	0	0	0	0	0	0	0	0	0	0	0	0	1	0	0	0	0	0	0	0	0	0	3	0	0	0	1	0	0	0	0	0	0	0	0	0	0	0	0	1	1	0	0	0	0	0	0	0	0	0	0	0	0	0	1	1	0	0	0	0	0	0	0	0	0	0	0	0	0	0	0	0	0	1	0	0	0	0	0	1	1	0	1	0	0	0	2	0	0	0	0	0	0	2	0	0	0	0	1	0	0	0	0	0	0	0	0	0	0	0	0	0	0	0	0	2	0	0	0	1	0	0	0	0	0	0	0	0	0	0	0	0	0	0	0	0	0	0	0	0	0	0	0	0	1	0	0	1	0	0	0	0	0	0	2	0	0	0	0	0	0	0	0	0	0	0	0	1	0	0	3	0	0	0	0	0	0	0	0	0	0	0	0	0	1	0	0	0	0	1	0	0	0	0	0	0	1	0	0	1	0	0	0	0	0	0	1	0	1	0	0	1	0	0	0	0	0	0	0	0	0	0	1	1	0	0	0	0	2	0	0	0	0	0	0	0	0	0	0	1	0	1	0	0	0	0	0	0	0	0	0	0	0	0	0	0	0	0	0	0	1	0	0	0	0	0	0	1	0	1	0	0	0	0	0	0	0	0	0	0	0	0	0	0	0	0	2	0	0	0	0	0	0	0	0	0	0	0	0	0	0	0	0	1	0	0	0	1	1	0	0	0	0	0	0	0	0	0	1	0	0	0	0	0	1	0	0	1	0	0	0	0	0	2	2	0	1	0	0	0	0	1	0	0	0	0	0	0	2	0	0	0	0	0	1	1	1	0	0	0	1	0	0	0	0	0	0	0	0	0	0	0	0	0	0	0	0	0	0	0	0	0	1	0	0	0	0	0	0	1	0	0	0	0	0	0	0	0	1	0	0	0	0	0	0	0	0	0	0	0	0	0	0	0	0	0	1	0	0	0	0	0	0	1	0	0	0	2	0	0	0	0	0	0	0	0	0	0	0	0	0	0	0	0	1	0	0	1	1	0	0	0	1	0	0	0	0	0	0	0	0	0	0	0	0	0	0	1	0	0	0	0	0	0	0	0	1	0	0	0	1	0	0	0	0	1	0	0	0	0	0	0	0	0	0	0	0	1	0	0	2	0	0	1	1	0	0	0	0	0	0	0	1	0	0	0	0	1	0	0	1	0	0	2	0	0	0	0	0	0	0	0	0	0	1	0	0	0	0	1	0	0	0	0	0	0	0	2	0	0	0	0	0	0	0	0	0	0	0	1	0	2	0	0	0	0	1	1	0	0	0	1	0	0	0	0	0	0	1	0	0	0	0	0	0	0	1	0	0	0	1	0	0	0	1	0	0	0	0	0	1	0	0	0	0	0	0	1	0	0	1	0	0	0	1	0	1	0	0	0	0	1	0	0	0	0	0	0	0	0	0	1	0	0	0	0	0	0	0	0	0	0	0	1	0	0	0	0	0	0	0	0	0	0	0	0	0	0	0	2	1	0	0	1	0	0	0	0	1	0	0	0	2	0	1	0	0	0	0	0	0	0	1	0	1	0	0	0	0	0	0	1	0	0	0	0	0	0	0	0	0	0	0	0	0	0	0	0	5	0	0	0	0	0	1	0	0	0	0	0	0	0	0	0	0	0	1	1	1	0	0	0	0	0	1	0	1	0	0	0	1	0	1	0	0	0	0	1	0	0	0	0	0	0	0	0	1	0	0	0	0	0	0	0	0	1	0	0	0	0	0	0	1	0	0	0	0	0	0	0	0	3	0	0	0	0	0	1	0	0	1	0	0	0	0	0	0	0	0	0	0	0	1	1	0	0	1	0	1	0	0	0	0	1	0	1	0	0	0	0	0	1	0	1	0	0	0	0	0	0	0	0	0	0	0	0	0	0	1	0	0	0	0	0	0	0	0	0	1	0	0	0	1	0	0	0	0	0	0	0	0	0	1	0	0	0	0	0	0	0	0	0	1	0	0	0	0	0	0	0	0	0	0	1	0	0	0	1	0	0	0	0	0	0	0	0	0	0	1	0	0	0	0	0	0	0	1	0	1	0	0	1	1	0	0	0	0	0	0	0	1	0	0	0	0	0	0	0	0	0	0	0	0	0	1	0	0	0	0	0	0	0	0	0	2	0	0	0	0	0	0	0	0	0	0	0	0	0	0	0	0	1	1	0	1	0	0	0	1	0	0	0	0	1	0	0	0	0	0	0	0	1	0	0	0	0	0	1	0	0	0	0	0	0	0	0	0	1	0	0	1	0	0	0	1	0	0	0	0	0	0	0	0	0	0	0	0	0	0	0	2	0	1	0	0	0	0	0	0	0	1	0	0	0	0	2	0	0	0	0	0	0	0	0	0	0	0	1	0	0	0	0	0	0	0	0	1	0	0	0	0	1	0	0	0	1	0	0	0	0	0	0	0	0	0	0	0	4	0	0	0	0	0	0	0	0	0	0	0	0	0	0	0	0	0	0	0	0	0	0	0	0	1	0	0	0	0	0	0	1	0	0	0	0	0	0	0	0	1	0	0	1	0	0	0	0	0	0	0	1	1	0	0	1	0	0	0	3	0	0	0	0	0	2	0	0	1	0	0	0	0	0	0	0	0	0	0	0	1	0	0	0	2	0	0	0	1	0	0	0	0	0	1	0	0	0	0	0	0	0	0	1	0	0	0	0	0	0	1	0	0	0	0	0	0	0	0	0	0	0	1	0	1	0	0	0	1	0	0	0	0	0	0	0	0	0	0	0	0	0	0	0	0	0	0	0	0	0	0	0	0	0	0	0	0	0	0	1	0	0	0	0	0	0	0	0	0	0	1	0	1	0	0	0	0	0	1	0	1	0	0	0	0	0	0	0	0	0	1	0	0	0	0	0	0	0	0	1	0	0	0	1	0	0	0	0	2	0	0	1	1	0	0	0	0	1	0	0	0	0	0	0	0	0	0	0	0	1	0	0	0	0	0	0	0	0	0	0	0	0	0	0	1	0	0	0	0	0	0	0	0	0	0	0	0	0	1	0	0	1	0	1	0	0	0	0	0	0	0	0	0	0	0	0	0	0	0	0	0	0	0	0	0	0	0	0	0	0	0	0	0	1	0	1	0	0	0	1	0	0	0	0	1	1	0	0	0	0	0	0	0	0	1	0	0	0	0	0	0	1	0	0	1	1	0	0	0	0	1	0	0	1	0	0	0	0	0	0	0	0	0	0	0	0	0	0	0	0	0	0	0	0	0	0	0	0	0	0	0	0	0	0	0	0	1	0	1	0	1	0	0	1	0	0	0	0	1	0	0	0	0	0	0	0	0	1	0	0	0	0	0	0	0	0	0	1	0	0	0	0	0	0	0	0	0	0	0	0	0	0	1	1	0	0	0	0	0	0	0	0	0	0	3	0	0	0	1	1	0	0	0	0	0	0	0	0	1	0	0	0	0	0	1	0	0	0	0	0	0	0	0	0	0	0	0	0	1	0	0	1	1	0	1	0	0	0	0	0	0	0	0	0	1	0	0	0	0	0	0	0	0	1	0	0	0	0	0	0	0	0	0	0	0	0	0	0	0	0	0	0	0	0	0	1	0	1	0	0	0	0	0	0	0	2	0	0	0	0	0	0	0	0	0	0	0	0	0	0	0	0	0	0	0	0	0	0	0	0	0	0	0	0	0	0	0	0	0	0	0	0	0	1	0	0	0	0	0	0	0	0	0	0	0	0	0	0	1	1	0	0	0	0	0	0	0	0	0	0	0	0	1	0	0	1	0	0	0	0	0	0	0	0	1	1	0	0	0	0	0	0	0	2	0	0	1	0	0	0	0	0	0	0	0	0	0	1	0	0	0	0	0	0	1	0	0	0	0	0	0	0	0	0	1	0	0	0	1	0	0	0	1	0	2	1	0	0	1	0	0	1	1	1	1	0	0	0	0	0	0	0	0	1	0	1	0	1	0	0	0	0	1	0	0	0	0	0	0	0	0	0	1	0	0	0	0	0	0	0	0	2	0	1	0	2	0	0	0	0	0	0	0	1	0	0	0	0	2	0	0	2	0	0	0	1	0	0	1	0	0	0	0	0	0	0	0	0	0	1	0	0	1	0	0	0	0	0	0	1	0	0	0	0	0	0	0	0	0	0	0	0	0	0	0	0	0	0	0	0	0	2	0	0	0	0	0	0	0	0	0	1	0	1	0	0	0	0	0	0	0	0	0	0	0	0	0	0	0	0	0	0	0	0	0	0	0	0	0	0	0	0	1	0	0	1	0	0	0	0	0	0	0	0	2	1	0	0	0	0	0	1	0	0	0	0	0	0	0	0	0	0	0	1	0	1	0	0	0	0	0	0	0	1	0	0	0	0	0	0	0	0	0	0	0	0	0	0	0	0	0	0	0	0	0	0	0	0	0	0	0	0	0	0	0	1	0	0	1	0	0	0	1	0	0	0	0	1	0	0	0	0	0	1	0	0	0	0	0	0	0	0	0	0	0	1	0	0	0	2	0	0	0	0	0	0	0	0	0	1	0	0	0	0	0	0	0	0	0	0	0	0	0	0	1	0	0	1	0	0	1	1	0	0	0	0	0	0	0	0	0	0	1	0	0	1	0	0	0	0	0	0	0	0	0	0	0	0	0	0	0	0	0	1	0	0	0	0	0	0	1	1	0	0	0	0	0	0	0	0	0	0	0	0	0	1	1	0	0	0	0	0	0	0	0	0	0	1	0	0	0	0	0	1	0	0	0	0	0	0	0	0	0	0	0	0	0	1	0	0	0	1	0	0	0	1	0	0	0	0	1	0	0	0	0	0	0	0	0	0	2	0	0	0	0	0	0	0	0	0	1	0	0	0	0	1	0	0	0	0	0	0	0	0	0	0	0	0	0	0	2	0	0	1	0	0	0	1	0	0	0	0	0	0	0	0	0	0	0	0	0	0	1	0	0	0	0	0	0	0	0	0	0	0	0	1	0	0	0	0	0	0	0	0	0	0	0	0	0	1	0	1	0	1	0	0	0	0	0	0	0	0	0	0	0	0	0	0	1	0	0	0	0	0	0	0	0	0	0	0	0	0	1	0	0	0	0	0	0	0	0	0	0	0	0	0	0	0	0	0	0	0	0	1	0	0	0	0	0	0	0	0	0	0	0	0	1	0	0	0	0	0	0	0	1	0	0	0	0	0	0	0	0	0	0	0	0	0	1	0	0	1	0	0	0	0	0	0	0	0	0	0	0	0	0	0	0	0	0	0	0	0	0	0	0	0	1	0	2	1	0	0	0	0	0	0	1	1	1	0	0	0	0	0	0	0	0	0	0	0	0	0	0	0	0	0	0	1	0	0	0	0	0	0	0	0	0	0	0	0	0	0	0	0	0	0	0	0	0	0	0	2	0	1	0	0	0	0	0	0	0	0	0	0	0	0	0	0	0	0	0	0	0	0	0	0	0	0	0	0	0	0	0	0	0	0	0	0	0	0	2	0	0	0	0	0	0	0	0	0	0	0	0	0	0	0	1	0	0	0	0	0	1	0	0	0	0	0	0	0	0	2	0	0	0	0	0	0	0	0	0	0	0	0	0	0	0	0	0	1	0	0	0	1	0	0	0	0	0	0	0	0	0	0	0	0	0	1	0	0	1	0	1	0	0	0	1	0	0	0	0	0	0	0	0	1	0	0	0	0	0	0	0	0	0	1	0	0	0	0	0	0	0	0	1	1	0	0	0	0	0	0	0	1	0	0	0	1	0	0	0	1	0	0	0	0	0	0	0	0	0	0	0	0	0	0	0	1	0	1	0	0	0	0	0	0	0	0	0	0	0	0	0	0	1	0	1	0	0	0	0	0	0	0	0	0	0	0	0	0	0	0	0	0	1	0	0	0	0	0	0	0	0	0	0	1	0	0	0	0	0	0	0	2	0	0	0	0	0	0	0	0	0	0	0	0	0	1	0	0	0	0	0	0	0	0	0	0	0	0	0	0	0	0	0	0	0	0	0	1	0	0	0	0	1	0	0	0	0	0	1	0	0	0	0	0	0	0	0	1	0	0	0	1	0	1	0	0	0	0	0	0	0	0	0	0	0	0	0	0	0	0	0	0	0	0	1	0	0	0	1	0	0	1	0	0	0	0	0	0	0	0	2	0	0	0	0	0	0	0	0	0	0	0	0	0	1	0	0	0	0	0	0	0	0	0	1	0	1	0	0	0	0	0	0	2	0	0	0	0	0	0	0	0	0	0	0	0	1	0	0	0	0	1	0	0	0	0	0	1	0	0	0	0	0	0	1	0	0	0	0	0	0	0	0	0	0	0	0	0	0	0	0	3	0	1	0	0	0	0	0	1	0	0	0	1	0	1	0	0	0	0	0	0	0	0	0	0	0	0	0	1	0	0	0	0	0	0	0	0	0	0	1	0	0	1	0	2	0	1	1	0	0	1	0	1	0	0	0	1	0	0	0	0	0	1	0	0	0	0	0	0	0	1	0	1	0	0	0	0	0	0	0	0	0	0	0	1	0	0	1	0	0	0	0	1	0	0	0	0	0	0	0	0	0	0	0	0	0	0	0	0	0	0	0	0	0	0	0	0	2	0	0	0	0	0	0	0	0	0	0	0	0	1	1	0	1	0	0	0	0	0	0	0	0	0	0	0	0	0	0	0	0	1	0	0	0	0	0	0	0	1	0	0	0	0	0	0	0	0	0	0	0	0	0	1	0	0	0	0	0	0	0	1	0	0	0	0	1	0	0	0	0	0	0	0	0	1	0	0	0	0	1	0	0	0	0	0	0	0	0	1	0	0	1	0	1	0	0	0	0	0	0	0	0	0	0	0	0	0	0	2	0	0	0	1	0	0	0	0	0	1	0	0	0	0	0	0	0	0	0	0	0	0	0	0	0	0	0	0	0	0	0	0	0	0	0	0	0	1	0	0	1	0	0	0	0	0	0	0	0	1	0	0	0	1	1	0	0	0	0	0	0	2	0	0	0	0	0	0	0	2	0	0	0	0	1	0	0	0	1	0	0	1	0	0	0	1	0	0	0	0	0	0	0	0	0	0	0	0	0	0	0	1	0	0	1	0	1	0	0	0	0	0	0	0	0	0	0	0	1	0	0	0	0	0	0	0	0	0	0	0	0	0	0	0	0	0	0	0	0	0	0	0	0	0	0	0	0	0	1	0	1	0	0	0	0	0	0	0	0
N0.HOG0005550	0	0	1	2	0	0	0	0	0	0	0	0	0	0	1	0	0	0	1	0	0	0	1	0	1	0	3	0	1	0	0	1	1	1	0	2	1	0	0	0	0	3	0	2	0	0	0	0	0	1	0	0	0	1	0	1	0	0	0	0	0	0	3	0	0	0	2	0	0	0	1	1	1	1	0	1	2	2	0	0	0	0	1	0	0	1	1	0	0	1	0	2	0	1	2	0	1	0	1	0	0	0	0	0	1	0	0	0	0	0	1	1	1	0	2	1	0	0	0	0	0	0	0	0	0	0	1	1	0	0	0	0	1	1	1	0	1	0	0	2	1	0	0	0	0	0	1	0	1	0	0	0	0	0	0	2	1	0	0	0	0	0	1	0	1	0	0	1	0	3	1	0	0	1	0	1	0	2	0	0	0	0	0	1	0	1	2	1	1	0	0	0	0	0	0	0	0	0	0	2	1	0	2	1	0	0	0	0	0	0	0	0	1	0	0	2	0	1	1	2	0	0	0	1	0	0	0	0	0	0	1	0	0	1	2	0	1	2	0	0	2	0	0	1	0	1	0	1	2	0	0	0	1	1	1	0	0	1	1	0	0	0	0	0	0	1	1	1	2	0	0	0	0	0	0	0	1	0	1	0	0	0	0	1	0	0	0	1	0	0	0	0	1	1	0	0	1	0	2	0	1	1	1	0	1	1	0	1	0	1	1	0	0	2	1	0	0	0	0	0	1	1	0	0	0	1	0	0	0	0	1	2	0	0	0	0	1	1	0	0	0	0	0	1	0	0	0	0	0	0	1	4	0	0	0	1	1	0	0	0	0	1	0	2	0	0	0	0	1	0	1	1	0	0	1	0	0	0	1	0	0	0	1	1	0	0	0	0	0	1	0	0	2	0	0	0	0	1	0	0	0	0	0	1	0	0	0	0	0	0	0	0	0	0	0	0	0	1	1	1	0	0	0	0	0	0	0	1	1	0	0	0	3	1	1	0	1	1	1	0	0	2	0	0	1	0	1	2	0	0	0	1	0	0	0	1	1	0	0	1	1	1	4	0	1	0	0	0	0	0	0	1	1	0	0	0	0	0	0	1	0	0	0	0	0	1	1	1	1	1	0	0	1	3	0	0	2	0	1	0	0	0	0	0	0	0	0	0	0	1	0	0	1	0	2	0	0	0	2	0	0	0	1	0	0	0	1	0	0	0	1	0	0	0	0	0	0	1	0	0	5	1	2	0	0	0	0	0	1	0	1	1	0	0	2	0	0	1	2	0	0	0	0	2	0	0	2	1	0	0	0	0	0	0	1	0	0	0	0	0	0	0	0	0	0	0	2	1	0	0	2	1	2	0	0	1	0	0	2	0	0	0	0	0	0	3	1	0	1	1	0	0	0	1	0	1	0	2	0	0	1	1	0	1	0	0	2	2	1	0	0	1	0	0	0	1	1	0	0	0	2	1	0	0	0	0	0	0	0	0	0	0	0	0	1	0	1	1	0	0	0	1	0	0	0	1	0	0	1	1	1	1	1	1	0	0	1	0	1	0	0	1	1	0	1	1	0	0	0	0	0	3	2	0	1	0	0	0	0	0	1	1	0	1	0	0	1	1	0	0	2	1	0	0	1	2	1	0	0	1	0	0	0	0	0	2	0	1	0	0	0	1	1	0	0	0	0	0	0	4	1	0	2	3	0	0	0	0	0	1	1	0	0	0	0	0	0	1	0	0	0	1	0	0	1	0	0	0	0	1	1	1	6	0	0	0	0	0	0	0	0	2	2	2	0	0	2	0	0	0	1	0	0	0	1	0	0	0	0	1	0	2	0	0	0	0	1	0	1	0	0	0	0	3	1	2	0	0	0	0	0	0	0	0	0	0	0	0	0	0	0	0	0	0	0	1	1	0	1	2	0	0	0	0	0	0	1	0	2	0	0	1	0	0	1	0	0	0	2	0	0	0	3	1	1	0	0	0	0	0	1	2	1	1	0	1	1	1	0	1	1	0	1	0	0	1	1	0	2	0	1	1	0	2	0	1	0	0	0	0	3	0	0	1	0	0	2	1	0	0	0	0	1	0	0	2	0	0	0	0	0	0	0	0	0	0	0	0	0	0	1	0	0	1	0	1	2	2	0	1	2	0	1	0	0	0	1	0	0	0	0	0	1	0	1	1	0	0	0	0	2	0	0	0	1	0	0	0	1	0	0	2	0	1	0	0	2	1	0	2	0	1	1	0	2	2	0	0	1	2	0	2	0	0	0	0	2	1	0	1	0	0	0	1	0	1	0	0	1	0	1	0	0	0	0	0	0	0	1	1	0	0	0	0	0	0	0	0	0	2	1	0	0	1	0	0	0	0	0	0	0	0	0	0	0	0	1	0	0	0	0	1	1	0	0	1	1	0	3	0	0	0	1	0	0	0	0	0	0	1	0	1	0	1	0	0	1	0	0	1	1	1	0	0	0	0	0	0	0	0	3	2	0	0	1	2	0	0	1	0	0	1	0	0	1	0	1	0	1	0	0	0	0	0	0	0	1	0	1	0	0	0	0	0	0	1	1	0	1	0	0	0	2	0	1	0	0	0	0	0	0	0	1	0	2	0	0	0	2	1	1	0	3	0	0	0	0	0	0	1	0	1	0	0	2	0	1	0	0	0	0	0	1	1	1	0	0	0	1	0	0	1	0	0	0	0	0	1	0	1	0	0	0	0	0	0	0	1	1	0	0	1	0	0	0	0	0	0	1	1	1	1	1	0	2	0	0	0	0	0	0	0	0	0	0	1	1	1	1	0	1	0	0	0	0	0	0	0	0	0	1	1	0	0	1	0	2	0	1	0	1	0	1	0	0	0	0	0	0	1	0	1	0	1	2	0	1	0	0	0	0	0	0	0	0	2	0	0	1	0	0	0	1	2	0	0	0	0	1	0	0	1	0	1	1	2	2	0	0	1	0	0	0	1	2	0	0	2	1	0	0	0	0	0	0	0	1	0	1	0	0	2	0	0	1	0	0	2	0	0	0	0	1	0	0	0	0	0	0	0	0	0	0	0	0	1	0	0	0	1	1	0	0	0	1	0	0	1	0	1	1	1	1	1	0	0	0	0	0	1	1	0	0	1	0	1	0	0	0	1	1	0	0	0	1	1	1	1	0	0	0	0	0	0	0	1	0	1	1	0	0	0	0	1	0	0	0	1	0	1	0	1	0	0	1	2	0	1	0	0	0	0	0	0	0	0	0	2	1	1	0	1	1	0	0	1	0	0	3	0	2	0	0	1	0	0	0	2	0	0	0	0	1	0	2	1	2	0	1	0	0	0	0	0	0	0	1	1	1	0	0	0	0	1	0	0	0	0	1	0	0	0	2	0	0	0	2	0	0	2	0	0	0	0	1	0	0	0	1	1	1	0	0	0	0	0	0	0	0	0	1	0	1	0	0	0	0	0	0	0	1	1	0	0	0	1	2	0	0	0	0	0	0	0	0	2	0	0	0	0	0	0	0	0	0	1	0	0	1	0	0	0	0	0	0	0	0	1	0	0	0	1	0	1	1	0	0	0	0	1	1	0	0	1	0	3	0	0	0	0	0	0	0	0	1	0	0	1	0	0	0	0	1	0	0	0	0	1	0	0	0	0	0	0	0	2	0	0	0	0	1	0	0	0	0	1	0	0	1	1	0	0	0	0	0	0	1	0	0	0	1	1	1	0	1	0	0	0	0	1	0	0	0	1	1	2	0	0	3	0	0	1	0	2	1	0	2	1	0	0	0	0	0	2	0	1	0	0	0	0	1	0	0	0	1	2	0	0	0	0	0	1	0	0	0	1	3	0	0	0	0	1	0	0	0	0	1	0	1	0	0	0	1	1	0	0	1	0	0	4	0	1	3	0	1	0	2	3	0	1	0	0	0	0	2	0	0	1	0	0	0	0	0	1	2	1	2	0	1	1	1	2	0	0	1	3	1	0	1	0	0	0	1	1	0	0	0	0	0	0	1	0	0	0	0	0	0	1	1	2	0	0	1	2	0	0	0	1	0	0	1	1	1	2	1	1	0	0	0	0	0	0	0	3	0	0	0	0	1	0	0	1	0	2	0	1	0	1	0	0	0	0	1	0	1	0	2	0	1	0	0	0	0	1	0	0	0	0	0	0	0	0	0	0	2	0	1	0	0	0	0	1	0	1	1	0	1	1	1	0	0	0	0	0	1	2	1	0	1	0	1	0	0	2	1	0	0	0	0	0	0	2	0	1	1	0	1	0	0	0	1	0	1	0	1	0	1	0	0	2	1	1	0	1	1	0	0	1	0	0	0	0	0	0	0	1	0	0	0	0	0	0	0	0	0	0	2	1	0	0	0	0	0	0	0	0	1	3	0	0	1	0	1	0	1	0	0	0	3	2	0	1	1	0	0	2	0	1	0	0	0	0	0	0	0	1	1	0	1	0	0	0	2	0	0	0	1	0	0	1	0	0	0	0	0	1	0	1	1	0	1	0	0	1	0	1	1	1	1	1	0	1	0	1	1	0	0	0	0	1	1	0	0	0	0	2	0	0	0	0	0	1	0	0	0	1	0	0	0	1	0	0	1	0	1	0	1	0	0	0	0	0	0	0	0	0	1	0	0	0	0	0	0	0	0	1	0	0	0	0	3	0	0	0	0	0	0	0	0	0	0	2	1	0	0	1	0	0	0	0	0	0	0	0	0	2	0	0	0	1	0	0	2	2	0	0	1	0	0	1	1	0	0	0	2	0	0	0	0	0	1	0	0	0	0	2	1	0	0	0	0	0	0	1	2	0	0	0	0	1	0	0	0	0	0	0	1	0	3	0	0	0	1	2	0	0	2	0	0	0	0	0	0	0	0	0	1	1	0	0	0	0	0	0	0	0	1	0	0	0	1	0	1	0	0	0	0	1	1	1	0	0	0	0	1	1	1	1	1	0	1	0	1	0	0	0	0	0	0	1	0	0	1	0	0	1	0	1	0	1	0	0	0	1	0	0	1	0	0	0	0	0	1	1	0	1	0	0	0	0	1	1	0	0	0	1	0	3	0	0	0	0	0	0	0	1	0	0	1	0	1	0	0	0	1	0	0	1	0	0	0	0	0	0	1	0	0	0	0	0	0	0	0	0	2	0	0	0	0	0	1	1	0	0	0	0	1	0	0	0	2	0	1	3	1	1	1	0	0	0	0	0	0	0	0	0	0	1	0	0	0	0	0	0	1	0	0	1	0	2	0	0	0	2	2	1	0	1	0	1	1	0	1	0	0	0	0	1	0	0	1	1	0	1	0	1	1	1	1	0	0	0	0	0	1	0	2	1	0	0	1	0	1	2	1	0	1	0	0	2	0	0	0	0	0	0	3	0	0	1	2	0	1	1	0	0	0	1	0	0	1	4	0	0	0	0	1	3	1	0	1	0	2	0	0	0	1	0	0	0	1	0	0	1	0	1	0	1	0	2	0	0	0	0	2	1	0	1	1	0	0	0	0	0	0	0	0	1	0	1	0	1	0	0	0	1	2	0	0	1	0	1	0	0	0	1	0	0	0	0	0	0	1	0	0	0	0	0	1	0	1	0	0	0	0	0	0	1	0	0	0	1	1	0	1	0	0	1	0	0	1	0	0	0	0	0	0	2	1	0	0	0	0	0	1	0	1	1	1	0	0	0	1	1	1	1	0	0	1	1	1	2	0	0	0	1	0	0	0	1	0	0	2	2	0	0	0	0	0	1	1	0	2	0	1	0	0	0	0	0	3	1	0	0	1	0	0	0	0	0	0	1	0	0	2	1	0	0	1	1	0	0	0	1	0	0	0	1	0	0	2	0	0	0	0	0	1	0	0	3	2	0	0	0	0	1	0	0	1	0	0	1	0	0	3	1	0	0	0	0	0	0	0	0	0	0	0	0	2	1	1	0	1	0	0	1	0	1	1	1	0	0	0	0	0	1	1	0	0	0	0	0	1	1	0	0	0	1	0	0	0	1	0	0	0	0	0	1	4	0	1	1	0	0	0	0	1	0	0	0	0	0	0	0	0	2	1	0	0	1	0	0	2	0	0	2	0	1	0	0	0	1	1	0	3	1	1	0	0	0	0	0	0	0	0	0	0	0	0	0	0	1	0	0	0	1	0	1	0	0	0	2	0	0	0	1	0	0	1	0	2	0	1	1	0	0	0	0	0	0	0	0	1	1	0	0	0	1	0	1	1	0	1	0	0	0	0	0	0	0	0	0	0	1	0	0	1	0	0	1	0	1	1	0	0	2	0	0	0	0	1	0	0	0	0	0	0	0	0	0	0	1	0	2	0	0	0	0	0	1	1	0	0	0	0	0	1	0	1	0	1	1	2	0	0	3	0	0	1	0	0	1	0	0	0	1	0	0	0	0	0	0	2	0	0	1	5	0	0	0	0	1	0	1	1	1	0	0	0	0	2	0	0	0	2	0	0	1	1	1	0	1	0	0	0	1	2	0	0	0	0	1	0	0	2	0	0	0	1	0	0	0	0	0	0	0	0	0	0	0	0	0	0	0	0	0	2	0	0	1	0	0	0	0	0	0	0	0	0	1	0	0	0	0	0	0	0	1	1	1	0	0	0	0	0	0	0	0	0	1	1	2	0	2	0	0	0	0	2	0	0	0	0	0	0	0	2	0	0	0	0	0	0	0	0	0	1	0	0	1	1	3	1	0	2	1	0	0	0	0	0	0	0	0	0	0	0	0	1	3	1	1	1	0	0	0	0	2	0	1	4	0	1	1	2	0	2	1	1	2	0	0	1	0	0	1	0	0	2	0	0	1	0	0	0	1	0	1	2	1	0	0	0	0	0	0	0	0	0	1	0	0	1	0	1	1	1	0	0	1	0	0	0	1	0	0	0	0	1	0	0	0	1	1	1	0	0	0	0	0	1	1	0	0	0	3	0	0	0	1	1	0	0	1	0	0	0	0	1	0	0	1	1	0	0	0	1	2	0	2	1	0	0	1	0	0	0	0	0	0	1	0	1	1	0	0	0	0	0	0	0	1	0	1	0	0	0	0	0	0	0	0	0	0	0	1	0	1	0	2	0	0	0	0	3	0	0	0	1	0	0	0	0	0	1	1	0	1	2	1	0	0	0	0	0	0	0	0	0	1	1	0	0	0	0	0	2	0	0	0	0	0	0	1	0	0	0	0	0	0	0	0	1	0	1	0	1	0	1	0	2	0	0	0	0	1	1	0	0	0	0	0	2	1	0	0	0	0	0	0	0	1	0	0	0	1	1	3	0	0	1	2	2	0	1	0	0	0	1	0	0	0	0	0	1	1	2	0	0	1	0	0	2	0	0	0	0	0	1	0	0	0	1	0	1	0	0	0	0	0	0	0	0	2	0	0	0	1	0	1	0	0	0	0	1	2	0	0	0	1	0	0	0	0	1	1	0	0	0	0	0	0	1	0	0	0	0	0	0	0	0	0	0	0	0	1	1	0	0	1	0	0	0	0	0	0	0	0	3	0	1	0	0	1	0	1	2	1	0	0	0	1	0	0	0	0	2	0	0	1	0	0	0	0	1	1	0	1	2	1	0	1	1	1	0	0	3	0	0	0	1	0	0	2	0	0	0	1	0	0	1	0	0	0	0	0	1	0	0	0	2	2	0	0	0	0	0	1	0	0	1	0	0	0	0	0	0	0	1	1	0	0	0	1	2	0	2	1	0	0	0	0	2	0	0	1	0	0	1	0	0	0	4	1	0	0	0	1	0	0	0	2	0	0	1	1	0	3	0	1	0	2	0	0	0	0	0	3	0	0	2	0	0	0	1	0	2	1	2	0	0	1	1	1	1	0	1	1	1	1	0	1	0	0	1	0	0	0	0	1	0	1	3	2	0	0	0	0	1	0	0	1	0	1	1	3	0	0	0	0	0	0	0	0	1	3	0	0	0	0	1	0	1	1	1	1	0	0	0	0	0	0	0	0	0	2	2	1	0	1	1	1	1	0	1	0	0	0	0	0	1	1	1	0	1	1	3	1	0	0	0	2	0	0	0	0	0	0	1	1	1	0	0	0	0	0	0	0	1	0	0	0	0	0	0	0	0	0	1	0	0	0	0	0	1	0	0	1	0	0	0	0	2	0	1	1	1	0	1	1	0	1	0	0	0	0	0	0	0	0	1	2	0	0	0	0	0	1	0	1	0	2	0	0	0	0	1	1	0	1	0	0	0	0	0	0	0	0	1	2	0	1	2	0	0	0	0	0	1	0	0	1	0	0	1	0	0	1	0	0	0	0	0	0	1	0	0	1	0	0	1	0	0	0	0	1	0	1	0	1	0	2	4	0	1	1	0	0	1	0	2	0	0	0	1	0	0	0	0	0	0	0	0	0	0	0	1	1	1	0	0	0	1	0	0	0	1	1	1	1	0	0	3	0	0	2	0	0	0	0	0	0	0	0	0	0	0	0	0	0	0	2	0	0	0	1	1	1	0	0	0	2	1	0	1	1	0	0	1	0	0	0	0	0	0	1	0	0	0	0	0	2	0	2	0	1	1	0	3	1	1	2	0	1	0	0	0	0	0	0	1	3	1	0	0	0	0	0	0	0	1	2	0	0	0	1	0	1	1	0	0	0	0	0	0	0	1	0	1	0	1	0	0	1	0	0	0	0	0	0	1	1	2	0	0	0	0	0	3	0	0	0	0	0	0	0	0	0	0	0	1	1	0	0	0	0	0	1	0	1	0	1	0	1	2	0	0	0	0	1	0	0	4	1	0	2	3	0	0	1	0	1	0	1	1	0	1	0	0	1	0	2	0	0	0	0	0	2	1	0	1	1	0	1	0	0	1	0	2	0	2	0	1	0	0	0	0	0	1	0	1	0	0	1	0	6	0	0	0	0	0	1	0	0	0	1	1	0	1	0	2	1	0	0	0	0	0	1	0	0	0	2	0	1	2	0	0	0	1	2	0	0	0	0	0	1	0	1	1	0	1	1	0	0	0	0	0	1	0	0	1	3	0	1	0	0	0	0	1	0	0	0	1	0	1	0	3	0	0	1	0	0	1	1	2	0	1	3	0	0	1	1	0	1	0	1	1	0	0	0	0	0	0	1	0	0	2	0	1	0	0	0	0	0	0	1	0	0	1	0	0	0	0	1	0	0	2	1	0	0	1	0	1	0	1	1	1	0	0	0	1	0	0	0	0	2	0	0	0	0	0	1	0	0	1	1	0	0	0	0	2	1	0	0	0	0	1	1	1	0	1	0	0	0	1	0	0	0	0	0	0	4	0	1	0	0	0	0	5	0	0	1	0	0	0	0	0	0	0	0	0	0	0	0	1	1	0	0	0	0	0	0	1	0	1	0	0	0	0	0	0	3	0	1	1	1	0	0	0	0	0	1	0	1	0	0	1	2	0	0	0	0	1	0	0	1	1	0	1	0	0	0	0	0	0	0	0	0	0	0	0	0	2	0	0	0	1	1	2	1	1	1	0	1	0	0	0	1	1	3	0	0	0	0	0	0	0	0	0	0	1	2	0	1	0	0	1	2	0	0	0	0	2	1	0	0	0	0	0	0	2	0	0	2	1	0	1	1	0	1	3	0	1	0	0	0	0	1	0	2	0	0	0	1	0	0	1	0	0	0	0	0	0	0	0	1	0	0	2	1	1	0	1	0	0	0	1	1	0	0	0	0	2	2	0	1	1	0	1	2	0	0	0	0	0	1	1	1	0	0	1	0	0	0	1	1	0	1	1	0	0	0	1	0	0	2	1	0	0	1	0	0	0	0	0	0	0	0	1	0	0	2	0	0	0	0	1	1	0
N0.HOG0000205	2	1	0	6	3	2	1	1	2	2	1	1	2	0	2	0	2	2	0	1	4	1	1	1	0	1	0	5	2	0	3	0	1	1	0	5	1	2	0	4	0	0	0	2	0	3	1	2	3	1	5	1	1	0	2	1	0	0	2	1	3	2	1	2	1	0	6	0	3	3	0	3	1	1	0	0	2	4	1	2	2	0	0	1	1	2	1	4	1	1	2	0	2	0	1	0	1	0	1	1	0	1	1	4	1	3	1	1	2	0	5	0	0	4	0	2	0	4	1	6	0	3	0	2	0	1	1	1	0	0	0	2	1	3	0	1	0	2	0	0	0	0	2	2	0	4	1	2	1	1	3	4	2	0	1	1	2	2	3	0	1	2	3	4	0	2	4	1	0	2	2	2	1	4	0	1	0	1	2	0	3	1	1	0	0	2	0	4	0	3	1	3	2	2	2	2	1	5	1	3	1	2	0	1	1	0	0	0	0	2	1	1	2	1	1	0	1	2	3	1	0	0	0	7	0	3	1	2	2	4	0	2	2	1	2	0	1	1	0	0	0	1	1	3	0	1	0	5	2	1	3	1	0	1	2	4	1	1	2	3	1	1	3	0	0	2	0	0	1	0	3	2	4	0	2	1	3	1	3	0	0	0	0	3	0	1	0	1	1	0	3	0	1	3	0	2	3	1	0	3	5	1	2	0	0	0	0	0	1	2	1	3	1	1	2	0	1	1	0	1	4	0	3	1	0	1	0	0	5	1	3	0	2	2	2	3	6	0	1	1	1	3	2	0	0	3	4	1	2	0	1	0	1	1	1	4	5	1	3	0	1	7	0	6	2	1	0	2	0	2	4	0	2	2	1	0	0	2	0	2	1	0	0	1	1	2	1	0	0	1	0	0	5	0	0	0	2	2	1	0	0	3	1	2	1	3	2	0	0	5	0	4	2	2	2	1	3	0	2	1	1	0	0	2	5	3	0	1	1	1	2	0	1	1	0	0	0	3	1	4	0	1	1	3	3	0	1	3	4	2	2	0	3	1	1	2	1	1	1	1	1	2	1	0	3	2	0	0	0	1	0	0	0	2	0	1	0	3	0	4	3	2	4	2	1	2	4	2	3	5	4	0	0	2	0	1	1	0	1	0	1	1	1	0	0	0	2	1	0	5	0	1	1	0	5	3	0	0	2	0	1	2	7	1	1	2	1	0	2	3	2	0	0	0	2	1	0	2	0	1	3	1	3	1	3	2	2	0	6	2	1	2	0	0	0	0	4	3	4	1	0	2	0	2	2	0	2	0	3	0	0	1	0	0	2	3	0	2	2	1	0	1	2	1	0	2	0	0	1	0	3	0	0	2	0	2	1	2	1	3	0	1	1	4	1	2	4	0	3	2	1	0	0	1	0	4	2	0	1	1	3	0	6	4	1	1	1	3	4	0	1	1	2	0	1	3	1	3	1	0	0	1	1	0	0	0	1	0	0	1	0	3	0	3	2	0	3	0	0	1	1	3	0	0	4	2	0	1	2	1	1	3	2	2	2	0	4	1	0	3	0	4	2	2	1	5	0	2	2	0	2	3	1	1	0	0	0	4	0	0	1	2	2	0	5	0	1	2	0	2	3	1	0	0	1	2	0	2	3	0	1	4	2	3	3	0	2	4	0	2	0	1	1	0	0	3	0	1	0	8	2	0	0	1	1	3	1	1	1	2	0	0	3	2	1	0	5	1	0	2	0	1	4	3	5	0	2	0	3	3	4	0	4	0	3	2	0	5	0	1	6	2	1	0	2	1	3	0	3	0	0	2	0	4	1	2	2	0	1	0	0	2	1	3	0	1	1	3	2	1	3	1	0	5	2	1	1	1	0	0	0	2	4	0	0	1	1	0	0	0	0	1	2	0	1	3	1	4	0	1	2	1	0	2	0	0	6	1	2	0	1	0	0	0	2	1	0	1	3	1	3	1	3	2	0	3	2	2	1	4	2	2	1	0	3	1	1	0	0	1	2	3	1	1	0	0	1	0	0	1	2	4	2	2	1	0	0	1	1	7	4	2	2	0	2	1	0	0	0	2	2	2	0	4	2	1	0	1	2	1	2	3	2	1	0	7	4	3	0	5	1	0	4	4	1	0	2	3	1	1	5	1	3	0	0	0	0	0	1	2	0	0	3	1	0	3	3	1	0	1	2	2	1	2	1	3	0	0	1	2	2	0	4	0	0	0	0	1	0	0	3	1	0	2	1	3	0	0	2	1	1	1	1	1	2	1	3	2	2	1	0	3	6	2	0	0	3	3	1	1	1	3	1	2	1	0	0	2	2	4	0	2	0	1	1	1	2	4	1	3	0	3	2	3	1	0	0	1	1	0	0	1	2	0	1	2	0	0	2	4	2	0	4	1	2	0	3	6	3	2	0	2	2	6	1	2	0	0	0	1	1	1	1	4	0	0	0	1	1	1	2	4	0	2	5	0	4	0	3	2	1	1	3	2	2	0	0	0	0	0	0	0	0	1	1	1	2	3	2	3	2	0	2	2	2	0	1	0	1	2	1	0	1	1	1	0	2	0	3	1	3	3	5	2	3	0	5	2	2	1	2	3	1	0	1	2	2	0	1	1	0	0	3	0	0	1	1	1	0	0	1	0	3	0	4	1	0	2	1	0	0	0	2	1	2	5	1	2	0	0	0	1	1	0	2	1	1	1	0	1	1	3	1	0	2	1	3	1	0	0	2	1	0	0	2	1	1	2	1	1	0	0	0	2	1	2	2	0	0	1	0	3	1	2	0	0	2	2	1	3	0	1	0	3	0	0	2	2	4	0	1	0	3	1	0	1	2	0	3	3	1	1	1	2	3	1	1	1	1	1	0	5	0	1	4	2	0	0	1	0	1	1	0	0	0	0	2	0	1	2	7	1	3	1	0	0	0	2	0	0	0	0	2	2	1	1	3	1	0	6	3	2	0	1	2	2	3	2	0	1	0	1	0	0	2	4	2	0	1	1	1	0	0	2	3	2	3	0	0	2	3	0	0	0	2	1	1	0	1	0	2	1	0	0	0	1	2	0	2	0	3	2	0	1	0	0	0	4	0	0	2	1	2	2	1	3	0	0	2	2	3	2	1	3	0	0	0	0	4	1	0	1	1	0	4	2	4	2	2	1	0	1	0	2	0	2	0	2	1	2	0	1	2	1	1	0	0	3	0	1	0	4	2	1	3	2	1	6	6	1	1	1	2	3	0	0	5	0	1	1	1	0	4	1	0	1	1	0	0	0	0	0	0	2	1	1	0	0	4	1	2	1	3	3	7	1	3	0	0	0	0	1	1	0	0	2	1	6	2	4	0	3	1	1	1	0	1	5	0	1	3	5	0	5	1	0	1	0	2	0	1	2	1	0	1	0	0	0	5	2	1	2	3	5	1	3	1	1	2	0	6	2	0	1	1	0	0	0	4	0	3	2	0	1	0	1	1	0	1	1	1	5	0	0	0	1	1	0	4	0	1	3	1	1	1	0	1	4	1	2	0	0	1	0	1	0	0	0	1	4	0	1	2	4	0	1	0	2	4	0	0	0	1	2	0	1	2	1	0	3	0	0	0	2	3	3	0	0	2	0	0	1	3	0	5	2	0	2	0	2	0	5	0	1	0	4	0	0	0	0	1	1	1	0	8	0	2	0	2	5	5	1	1	3	0	3	2	1	4	0	1	2	0	3	0	0	3	0	0	5	1	1	4	0	0	2	0	0	1	0	1	6	1	1	3	2	1	2	2	2	3	0	0	3	3	1	3	1	0	1	1	1	1	2	2	4	3	1	0	0	1	4	0	6	6	1	0	0	2	7	1	3	1	0	2	1	0	2	5	3	1	0	2	1	3	1	2	0	1	1	0	3	3	0	3	1	0	1	2	5	4	4	0	2	4	1	1	2	3	0	4	0	2	0	0	3	6	1	1	0	2	0	0	0	0	1	3	1	2	0	2	0	2	1	5	2	1	4	0	1	1	2	2	1	1	2	3	1	3	1	2	0	1	1	3	2	1	2	4	0	3	1	0	0	0	4	1	0	0	1	1	3	0	4	0	0	3	0	1	0	1	0	0	2	1	4	5	2	2	0	1	1	1	0	0	2	3	2	2	0	4	0	1	1	2	3	0	0	0	0	1	0	0	1	1	2	0	0	2	0	0	0	3	1	2	0	3	3	4	0	1	3	1	3	0	0	0	1	3	0	1	0	2	2	1	0	3	0	0	0	1	2	3	2	1	1	4	2	1	0	1	2	3	0	0	1	1	0	0	2	4	0	3	2	1	0	1	3	0	0	0	0	2	1	0	0	0	2	2	0	1	0	3	0	2	1	2	0	4	0	2	5	0	2	0	0	2	5	1	2	4	4	0	0	0	2	1	3	0	1	2	2	1	0	0	2	1	4	3	1	0	1	3	3	4	1	1	2	3	2	2	2	4	2	2	2	1	0	1	3	4	2	0	0	1	1	3	1	0	0	1	1	2	2	0	1	0	0	1	2	1	0	2	1	4	2	5	2	0	1	2	0	1	0	1	0	2	1	1	1	1	0	0	0	2	1	0	0	1	4	1	0	0	1	2	0	2	1	2	1	1	0	1	4	1	2	3	0	2	1	1	1	1	1	0	4	0	3	0	0	1	0	1	1	1	0	2	1	1	0	4	5	1	1	4	0	0	0	2	1	3	2	1	1	2	4	2	0	3	3	1	0	4	1	3	1	1	4	0	3	0	4	1	1	0	2	0	2	1	0	2	1	0	2	2	0	2	0	2	2	1	2	4	1	1	1	0	2	3	0	1	1	0	1	0	0	3	2	5	2	2	0	0	5	1	0	2	2	0	1	3	1	0	0	0	1	1	0	1	0	0	0	1	0	1	1	5	1	0	0	0	2	2	2	1	2	2	0	1	1	1	1	1	2	0	1	3	0	3	4	0	1	4	0	0	2	0	3	1	0	1	2	3	3	0	2	0	1	1	0	1	0	5	1	2	1	2	0	1	3	0	0	1	0	1	1	1	0	4	0	0	0	0	2	0	0	4	2	0	1	0	2	2	0	1	1	2	2	1	3	1	1	4	0	1	1	0	3	3	0	1	0	4	2	1	2	0	0	1	3	2	1	1	2	1	0	2	1	3	1	3	0	0	0	0	1	1	3	1	0	1	1	2	4	1	0	1	0	1	0	1	2	1	1	0	0	2	1	2	0	0	1	0	0	1	1	1	0	2	0	1	5	3	0	0	1	3	0	1	2	0	1	1	0	3	1	1	0	3	3	0	1	3	0	4	1	2	0	1	1	1	0	2	0	1	1	3	1	3	0	1	0	5	2	0	5	0	1	0	1	0	1	3	1	3	0	1	2	0	1	0	2	0	0	2	1	0	3	0	1	0	2	3	0	4	3	1	3	3	3	3	2	1	3	0	0	0	2	1	1	2	0	1	0	3	2	2	2	7	0	5	2	6	0	0	2	0	0	1	1	4	1	2	1	5	1	0	0	3	4	0	1	0	1	1	0	0	1	0	0	1	0	0	1	0	3	0	1	0	2	1	2	1	1	0	0	1	2	3	0	3	2	2	1	1	0	0	0	4	0	1	5	4	0	1	2	1	2	4	3	3	1	1	0	3	0	5	2	0	5	1	1	2	1	2	2	2	1	0	2	1	0	0	0	1	0	1	0	2	1	1	4	2	2	1	3	3	0	4	1	2	2	0	1	5	0	3	0	5	0	1	4	0	0	1	3	0	4	0	1	0	4	1	1	2	0	0	1	1	2	0	4	1	1	3	1	0	0	3	2	2	0	2	3	3	0	0	0	0	0	2	1	0	0	0	1	3	0	3	2	0	0	0	4	2	3	1	5	1	4	2	0	0	1	1	3	2	1	0	1	3	0	1	2	2	0	0	0	5	1	0	2	1	2	0	1	0	3	1	1	0	4	0	0	0	2	6	1	1	0	0	3	1	1	0	1	1	2	1	1	1	2	2	2	1	3	2	1	2	1	0	2	2	1	0	0	4	0	1	0	1	1	3	1	1	0	2	0	3	1	1	2	1	3	1	0	0	0	0	1	6	0	4	1	3	1	2	1	1	2	2	0	2	2	7	0	1	0	2	0	0	2	0	0	2	1	2	2	1	1	2	0	0	2	1	1	0	2	1	3	0	1	5	3	1	0	0	0	1	4	0	1	0	6	1	5	1	1	1	3	2	3	2	1	0	0	1	0	0	3	0	6	2	2	1	1	0	0	0	0	5	4	6	0	1	2	1	2	2	0	3	2	1	4	0	0	6	1	0	0	1	2	0	4	2	1	1	2	0	2	0	0	0	1	0	0	1	3	1	1	1	1	1	2	1	1	1	2	1	0	2	4	3	5	1	0	0	0	0	0	0	2	1	0	0	1	0	0	0	1	0	4	0	2	2	2	0	1	0	1	0	0	1	0	1	3	1	2	0	1	3	1	0	0	3	1	1	2	2	1	2	1	3	3	1	3	1	1	0	2	0	0	0	1	3	1	1	2	2	3	1	0	0	0	1	0	2	1	0	3	2	3	2	1	2	1	3	4	6	2	3	2	2	1	1	0	4	1	2	3	0	0	0	3	3	0	0	1	0	1	0	2	2	5	1	2	0	2	0	1	0	2	3	2	0	1	1	2	2	3	1	0	3	2	5	0	0	0	1	1	1	2	2	1	2	3	0	3	3	2	2	1	1	1	0	0	4	1	0	4	1	0	1	1	0	0	7	3	2	4	1	2	0	0	5	2	0	2	5	6	2	0	2	0	0	1	1	0	2	2	0	1	4	0	0	1	0	0	0	0	1	0	0	0	0	0	1	0	1	2	1	0	1	0	2	0	0	2	1	4	1	1	1	0	2	0	2	1	0	3	0	0	5	3	2	0	0	1	1	1	1	2	2	0	1	0	0	3	5	2	0	1	1	5	1	1	2	0	1	0	1	0	0	0	2	4	2	1	2	3	0	2	2	1	0	1	1	2	0	0	0	0	5	0	1	2	1	0	1	0	3	2	0	1	3	2	0	0	2	2	1	0	3	1	1	7	1	0	0	3	0	4	0	1	1	3	1	0	1	1	1	0	0	2	5	1	1	3	1	4	2	2	0	0	0	2	2	4	0	1	0	4	0	3	6	1	0	3	0	1	2	3	0	3	0	0	0	2	1	1	1	0	2	0	5	1	0	0	4	4	0	0	1	1	2	0	2	0	1	0	1	2	2	3	2	1	2	2	1	1	0	2	0	3	1	1	3	0	0	0	2	1	2	0	2	0	1	3	0	1	1	1	1	3	1	0	3	1	0	0	5	0	2	0	1	3	0	2	1	2	1	2	3	2	3	0	2	0	0	1	2	1	2	2	0	2	0	0	4	1	2	2	0	1	1	0	1	1	2	2	1	3	0	0	1	3	1	1	2	0	0	0	0	2	0	1	0	0	2	1	3	1	2	2	3	0	0	1	1	0	1	1	2	1	3	4	0	0	2	2	0	1	2	4	2	0	0	0	3	0	3	2	2	2	0	1	0	4	1	3	2	0	3	1	4	2	0	1	0	0	0	4	1	2	0	2	1	3	3	4	0	0	0	1	0	2	0	0	1	1	2	4	1	3	2	0	1	3	2	1	0	0	2	0	2	1	0	1	2	0	3	0	0	0	4	0	1	1	0	1	1	0	3	0	2	0	5	0	0	0	0	0	0	0	1	0	3	1	1	2	1	0	1	6	2	0	1	2	0	2	1	4	0	0	5	3	2	4	0	3	3	3	1	1	0	3	0	0	1	0	0	0	0	0	2	1	1	4	1	1	0	0	5	1	1	1	2	4	1	0	1	0	1	1	4	2	1	0	2	1	1	1	3	1	1	1	1	0	0	2	2	4	1	2	5	4	2	0	0	2	2	6	1	3	3	1	0	4	0	0	0	2	2	2	1	3	4	1	8	4	4	0	3	0	0	0	3	0	1	0	1	0	3	0	3	1	0	2	2	1	1	4	3	6	1	1	3	1	0	2	1	1	1	0	3	1	2	3	1	3	0	0	6	1	1	3	6	5	2	1	2	1	0	3	1	0	0	0	5	1	1	0	1	0	0	0	0	0	0	0	2	2	2	0	3	0	6	1	0	2	1	4	1	0	1	0	1	3	3	2	1	0	0	1	1	0	1	1	1	4	0	4	2	2	1	0	0	2	3	2	3	0	1	1	0	2	1	3	0	3	1	1	0	0	6	2	3	0	0	3	1	0	1	0	2	1	1	1	1	2	0	0	0	3	0	4	0	1	3	1	1	0	0	0	2	3	0	1	1	2	0	1	0	0	0	3	1	0	0	0	0	2	1	0	2	2	0	6	3	2	1	1	1	0	2	1	2	3	0	0	3	1	0	1	2	2	3	1	1	1	4	3	4	3	0	1	1	1	0	0	2	2	0	0	1	0	1	0	3	1	2	0	0	3	0	0	1	0	2	2	1	1	0	4	3	0	0	1	0	4	1	2	0	0	2	2	3	0	3	0	0	1	1	1	0	2	2	3	2	2	0	4	2	0	0	1	0	1	1	0	1	4	1	1	1	1	0	0	2	2	0	8	0	3	1	3	2	2	1	1	2	1	4	0	3	3	3	0	1	3	0	2	0	2	0	0	4	5	1	0	2	2	2	0	0	5	7	0	2	0	0	1	1	0	3	0	0	0	2	7	0	1	1	3	0	1	2	3	0	0	2	3	3	0	0	0	1	0	0	2	0	2	4	1	0	2	1	3	1	1	3	1	1	1	4	2	0	1	0	1	0	1	0	1	0	0	4	0	1	3	0	1	1	0	3	4	1	2	2	1	7	0	1	1	1	1	1	0	2	1	0	1	0	3	0	1	2	3	2	4	2	4	4	1	2	1	1	1	2	3	1	2	2	5	0	2	1	0	0	0	0	1	3	3	4	2	1	1	1	1	3	0	0	1	1	7	2	1	2	3	2	0	1	2	1	0	1	2	0	0	2	2	0	3	0	3	0	2	5	0	1	1	0	2	0	0	2	1	1	2	1	3	1	0	1	0	0	0	0	0	2	0	2	3	1	0	1	0	1	0	1	3	0	1	1	0	2	0	1	0	0	0	1	0	1	0	0	1	0	3	1	0	1	2	1	2	0	1	1	0	0	1	0	4	1	5	4	3	1	3	1	0	2	1	0	1	0	0	3	2	2	1	1	1	4	1	0	0	1	1	0	3	0	2	0	1	2	0	0	1	3	3	4	2	2	1	0	2	0	1	1	1	0	1	1	0	1	0	0	2	2	4	1	1	0	4	2	3	1	1	2	1	0	0	3	4	1	1	3	1	2	0	1	1	1	1	1	0	1	1	2	3	4	2	2	2	1	0	0	0	1	1	3	0	0	2	4	0	2	2	0	1	0	0	3	0	0	3	0	1	3	1	1	4	0	4	0	3	0	0	0	0	0	1	0	1	1	0	0	5	1	5	0	1	0	0	1	2	1	1	2	0	0	1	6	1	5	1	0	0	0	2	0	3	1	1	0	0	0	0	2	0	1	6	6	1	5	2	2	0	3	0	1	1	4	2	1	2	2	0	0	0	2	1	3	0	6	1	0	0	0	0	0	1	0	0	4	2	0	0	0	1	2	2	0	3	2	1	0	2	2	0	1	3	0	0	3	2	0	0	1	1	3	0	1	2	2	1	0	0	1	2	3	2	6	6	2	4	2	4	0	0	0	0	1	2	2	1	1	2	3	3	4	4	2	1	0	2	1	0	0	3	3	1	2	0	1	3	5	2	4	1	2	2	2	0	0	0	0
N0.HOG0000548	0	0	0	1	1	0	0	0	0	0	0	0	0	0	0	0	0	0	0	0	0	0	0	0	0	0	0	0	1	1	0	1	0	1	0	1	0	0	0	1	3	0	0	0	0	0	0	0	0	0	1	1	0	1	0	0	0	1	0	0	0	0	0	0	0	0	0	2	0	0	0	0	0	0	0	0	2	0	1	0	0	0	0	0	0	0	1	0	0	0	0	0	0	0	1	0	0	0	0	0	1	0	0	0	0	0	0	0	0	0	0	0	0	0	1	1	0	0	0	0	0	1	0	0	0	0	0	1	0	0	1	0	0	0	0	0	0	0	0	2	0	1	0	0	0	0	0	0	0	0	0	1	0	1	0	0	0	0	0	2	0	0	1	0	0	0	0	0	0	0	1	1	0	1	0	0	0	0	0	0	1	0	0	0	0	0	0	0	0	0	0	0	0	0	0	0	1	0	0	1	0	0	0	0	1	0	0	0	0	0	0	0	0	1	0	0	0	0	0	0	0	1	0	1	1	3	0	0	0	0	1	1	0	0	0	0	0	3	0	0	3	0	2	0	0	1	0	1	0	0	0	0	0	0	0	0	0	0	0	0	1	1	1	0	0	0	0	0	1	0	1	0	0	0	0	0	0	0	0	0	1	1	0	0	0	0	0	2	1	0	0	1	0	0	0	0	2	0	0	0	0	0	0	0	0	0	0	0	0	0	0	0	1	0	0	2	0	0	0	0	0	0	0	2	0	0	0	0	1	0	0	0	0	0	0	0	0	0	3	0	0	0	0	0	0	0	0	0	0	1	1	0	2	1	0	0	3	1	0	1	0	0	0	0	0	0	0	0	0	0	0	0	0	1	0	0	0	0	0	0	0	0	2	1	0	0	0	0	0	1	0	1	0	1	0	0	4	0	0	0	0	0	0	0	0	0	0	0	1	1	1	0	0	0	0	0	0	0	1	0	0	0	0	0	0	0	0	0	3	0	0	0	0	0	0	1	1	0	0	0	1	0	0	0	0	0	0	0	0	2	0	0	2	0	1	5	0	0	0	1	0	1	0	1	1	0	0	0	0	0	0	0	0	0	1	0	0	0	0	0	0	0	0	3	0	0	0	1	0	0	3	0	1	0	1	0	0	0	0	0	1	0	0	0	0	0	0	0	0	0	0	0	0	0	1	2	0	0	0	0	0	0	1	0	1	2	0	1	0	0	1	0	0	0	0	0	0	0	0	0	1	0	0	0	0	0	6	0	0	0	0	0	0	0	0	0	0	1	0	1	1	0	0	0	0	0	1	0	0	0	0	0	0	0	0	0	0	0	0	0	0	0	0	0	0	0	0	0	0	0	0	0	0	0	0	0	0	0	0	0	0	0	0	1	0	0	0	0	1	0	1	0	0	0	0	0	0	0	0	0	1	0	0	1	0	0	0	0	2	0	0	1	0	1	0	4	0	0	0	0	0	0	0	0	0	0	0	0	0	0	1	0	0	0	0	3	2	0	0	0	0	0	1	3	0	0	0	0	0	0	1	2	0	0	0	0	0	0	0	0	0	2	1	0	0	1	1	1	0	0	0	1	0	0	0	0	1	1	0	1	0	0	0	2	0	1	1	0	1	0	1	1	0	0	0	2	1	0	0	0	0	0	0	0	0	0	1	0	0	0	0	0	0	0	0	0	0	0	0	1	1	1	1	1	0	0	1	3	1	5	0	1	1	1	0	0	0	0	0	0	0	1	0	1	0	0	1	0	1	0	1	0	0	0	0	0	0	0	1	1	0	0	1	0	0	0	2	0	0	0	0	3	0	0	0	0	1	1	0	0	0	0	1	0	0	0	1	1	0	0	1	1	1	0	0	0	0	0	2	0	0	0	0	0	0	0	1	1	0	0	0	0	2	1	1	0	1	0	0	0	0	0	0	0	0	0	0	0	2	0	0	0	0	1	0	0	1	0	0	0	0	0	0	1	0	0	0	0	0	1	2	0	0	1	0	0	0	0	0	0	0	0	0	2	0	1	2	0	0	0	0	0	0	0	0	0	0	0	0	2	0	0	0	0	0	0	0	0	0	0	6	2	0	0	0	1	0	0	0	0	0	0	0	0	0	1	1	1	0	0	0	0	0	1	0	0	0	0	1	0	0	0	0	0	0	0	0	2	0	0	0	0	0	0	2	0	2	0	0	0	0	0	0	4	1	0	0	1	0	1	0	0	0	1	0	1	0	0	1	1	0	1	1	0	1	0	0	0	1	0	0	2	1	0	0	0	0	1	0	0	0	0	0	0	0	1	0	1	0	0	0	0	0	0	0	1	0	2	0	0	1	0	0	0	0	0	0	1	1	0	1	0	0	1	0	0	0	0	0	0	0	0	1	0	1	0	0	0	0	1	0	0	1	0	0	2	1	1	0	0	0	0	0	1	0	2	0	0	0	0	0	0	0	0	0	0	1	1	0	0	0	1	0	1	1	1	0	0	0	0	0	0	0	0	0	0	0	0	0	0	1	0	0	0	0	0	0	0	0	0	0	0	0	0	0	0	0	1	0	0	0	0	0	0	0	0	1	0	0	0	1	0	0	0	0	0	3	0	0	0	0	0	1	3	0	0	1	0	0	0	0	0	1	0	1	0	0	1	0	0	0	0	1	1	0	0	0	0	0	1	0	0	1	0	0	0	1	0	0	1	0	0	0	0	0	0	0	0	0	1	0	0	0	0	0	0	0	0	0	0	1	0	0	0	1	0	0	0	1	0	0	0	0	0	0	0	0	1	2	1	0	0	0	0	1	0	2	0	0	1	0	0	1	0	1	1	0	0	1	0	0	0	0	0	0	0	0	0	0	0	0	0	0	0	0	1	0	0	0	0	1	1	0	2	2	0	0	0	0	0	1	0	1	1	0	0	0	0	0	0	0	0	0	1	0	0	0	0	0	0	0	0	0	1	0	0	0	1	1	1	2	2	0	0	0	0	2	1	0	0	0	0	0	0	0	0	2	1	0	0	0	0	0	0	0	1	1	0	1	0	1	0	0	0	0	0	0	0	0	0	0	0	0	0	0	1	1	0	0	0	0	3	0	0	1	0	0	0	0	1	2	0	0	0	1	0	0	0	0	0	1	0	0	1	0	0	0	0	0	0	0	0	0	0	0	0	1	0	0	2	1	0	0	0	0	1	0	0	0	0	0	0	2	0	0	0	0	0	0	0	0	1	0	0	1	1	0	0	1	0	0	0	0	0	0	1	0	0	0	0	0	0	1	0	0	0	0	0	1	0	0	1	0	0	1	0	0	1	0	3	0	1	0	2	0	0	0	0	1	0	0	0	0	0	0	0	0	0	0	0	1	0	0	0	0	0	0	0	1	0	0	0	0	1	1	0	1	0	1	1	0	0	1	1	0	0	0	1	0	0	0	0	0	0	0	1	0	1	0	1	0	1	1	0	0	0	0	1	0	0	1	1	0	0	0	0	1	1	0	0	0	1	0	0	0	0	0	0	1	0	0	0	0	1	1	0	0	1	0	0	0	0	0	0	0	1	1	0	0	0	0	1	0	0	0	0	1	0	0	0	0	0	0	0	2	0	0	0	0	1	0	0	0	0	0	0	0	0	0	0	0	0	1	0	0	0	0	0	0	0	0	1	0	0	0	0	0	0	0	0	0	1	0	0	0	0	0	0	0	0	0	1	0	0	1	0	0	0	1	0	0	0	0	3	0	0	0	0	0	1	1	0	1	0	0	0	0	0	0	0	0	3	2	0	0	0	0	0	0	0	1	0	2	0	0	1	0	0	0	0	0	0	0	0	0	0	0	1	0	0	0	0	0	0	1	0	1	0	0	0	1	3	0	0	0	0	1	0	0	1	0	0	0	0	0	0	0	0	0	2	0	0	1	0	0	0	0	0	0	1	0	1	0	0	0	0	1	2	0	0	1	0	0	0	0	1	0	0	0	0	1	1	0	0	1	0	0	0	0	0	0	0	0	0	0	0	0	0	0	0	0	0	0	0	0	0	1	0	0	0	0	0	1	1	0	1	0	0	0	0	1	0	0	0	0	0	0	0	0	1	0	1	0	0	0	0	2	0	0	0	0	0	0	0	0	0	0	1	1	0	0	0	0	0	1	0	0	0	0	0	0	0	0	0	0	1	0	0	0	0	0	0	1	0	1	0	1	0	0	0	1	0	0	0	2	0	0	0	0	0	0	0	0	0	3	0	0	0	0	0	0	0	0	0	0	0	1	0	1	0	0	0	0	0	0	1	1	0	0	0	0	1	1	0	0	0	0	0	0	0	0	0	0	0	0	0	1	0	1	0	0	0	0	0	0	1	0	0	0	0	1	0	0	0	0	1	3	0	0	0	0	1	0	0	0	0	0	1	2	1	0	0	0	0	0	0	0	0	0	0	0	0	0	0	0	0	0	0	0	1	0	0	0	1	1	0	1	0	0	0	0	0	0	0	0	0	0	1	0	0	0	0	0	0	0	0	0	0	0	0	0	0	0	0	0	0	0	0	0	0	1	0	0	0	0	0	0	0	0	0	0	0	0	0	0	1	0	0	0	0	1	0	0	0	0	0	0	0	1	0	0	0	0	0	0	1	0	0	0	0	2	0	0	0	0	0	0	0	1	0	0	2	0	0	0	2	1	0	0	1	0	0	0	0	0	0	0	0	0	0	0	0	0	1	0	0	1	0	0	0	1	1	0	0	0	1	0	0	3	2	0	0	0	1	0	0	0	0	1	0	0	0	0	0	0	1	0	0	1	1	1	0	0	0	0	0	1	1	0	0	0	1	0	0	0	0	0	0	1	1	0	0	1	0	0	0	0	0	1	0	1	0	0	0	1	0	0	0	0	0	0	0	0	0	0	2	0	0	0	0	1	0	1	0	1	0	0	0	1	0	0	0	0	1	0	1	0	0	0	0	1	0	0	0	0	1	0	0	0	0	0	0	0	0	0	0	0	0	0	0	0	0	1	1	1	1	0	0	0	0	0	0	1	0	0	0	2	0	0	2	0	0	0	0	0	1	0	0	1	1	1	0	0	2	0	2	0	0	0	0	1	0	0	0	0	1	0	0	2	0	0	1	0	0	0	0	0	1	0	0	0	0	2	1	1	0	0	1	0	0	1	0	0	0	0	0	0	0	1	0	0	0	1	2	0	0	1	0	1	0	0	0	0	4	1	0	0	0	1	1	0	0	0	1	0	0	1	1	3	0	0	0	0	0	0	0	0	0	0	0	0	0	1	0	0	0	0	0	0	0	0	1	0	0	2	0	0	0	0	0	0	0	0	0	0	0	0	1	1	0	0	0	1	0	0	0	0	0	0	0	0	0	0	0	0	0	0	0	0	0	0	0	0	2	0	0	0	0	0	0	2	1	0	1	0	0	2	0	0	0	0	1	0	0	0	0	0	2	0	1	0	0	0	0	0	0	0	1	0	0	4	0	0	0	0	0	0	0	0	0	1	0	0	0	0	0	0	0	1	0	0	0	0	0	1	0	0	2	0	1	0	0	0	0	0	0	0	2	0	2	1	0	0	2	1	0	1	0	0	0	1	0	3	1	0	0	0	0	0	0	1	0	0	0	2	0	2	1	1	1	0	0	0	0	0	0	0	0	0	1	1	0	0	0	0	0	0	0	0	0	0	1	0	1	0	0	0	0	0	0	2	0	1	1	0	0	1	0	0	1	0	0	2	0	2	0	0	0	0	0	0	1	0	0	1	1	0	0	0	0	1	0	0	0	0	0	0	0	0	4	1	0	0	0	0	0	0	4	1	2	0	0	0	1	0	0	0	0	1	0	0	0	0	0	1	0	0	0	2	0	0	0	1	0	0	0	0	0	0	5	0	0	0	0	1	0	1	0	0	2	0	0	0	1	0	1	0	1	0	0	0	0	0	3	0	1	0	0	0	0	0	1	1	0	0	0	0	0	1	0	1	0	0	0	0	0	0	0	0	0	1	0	0	0	1	0	0	0	0	0	0	2	0	0	0	1	0	0	0	3	0	1	0	0	0	0	0	1	3	0	0	0	0	1	0	1	1	0	0	0	0	1	1	0	0	0	0	0	1	0	0	0	0	0	0	0	0	0	0	0	0	0	0	1	0	0	1	0	0	1	0	0	1	0	0	1	0	0	0	0	0	1	0	1	0	0	0	0	0	0	0	0	0	0	1	0	0	0	0	3	0	0	0	2	0	0	0	1	1	0	1	0	0	1	0	0	0	0	0	0	0	4	0	0	0	0	0	0	0	1	0	0	1	0	0	1	0	0	0	0	0	1	0	1	1	0	0	0	0	0	0	0	0	1	1	0	2	0	0	0	0	0	0	0	2	1	1	0	0	0	1	0	0	0	0	0	0	0	0	0	0	0	0	0	0	0	0	0	0	0	0	1	3	0	1	0	1	0	0	0	0	0	0	0	0	0	0	0	0	1	1	0	0	0	0	0	0	0	0	0	0	0	0	0	0	0	1	0	0	0	0	3	0	0	0	0	0	1	0	0	0	0	0	0	0	0	0	0	0	1	0	0	3	0	0	0	0	0	0	0	0	0	0	0	0	0	2	0	1	0	1	0	0	0	0	0	0	2	1	1	0	0	0	0	0	1	0	0	1	0	1	0	0	0	0	0	0	0	0	0	0	1	0	2	0	0	0	5	0	0	0	0	0	0	0	0	0	0	1	0	0	0	0	4	0	0	0	0	0	0	1	0	0	0	1	0	2	0	0	1	0	0	0	0	0	0	0	2	0	0	1	0	2	0	0	0	1	0	0	0	0	0	0	0	0	1	0	1	0	0	0	0	0	0	0	0	1	0	0	0	0	0	0	0	0	0	0	0	1	0	0	1	0	0	0	1	0	0	0	2	0	0	0	0	0	0	0	0	0	0	0	0	2	0	0	0	0	1	0	0	0	3	0	1	0	0	0	0	0	4	0	0	1	1	0	1	0	0	0	0	0	0	0	0	0	2	0	0	0	1	0	0	0	1	0	0	0	0	0	0	2	0	0	0	0	0	0	0	0	0	1	1	2	0	0	0	1	1	0	0	1	0	0	0	0	0	0	0	1	1	0	0	0	0	0	0	0	1	0	0	1	0	0	0	0	1	0	0	0	0	0	0	0	0	0	4	0	0	1	0	0	0	0	0	0	0	0	0	0	0	0	0	1	0	0	0	0	2	0	0	1	0	0	0	0	0	1	2	0	5	0	0	0	0	0	0	0	0	1	1	0	0	0	0	1	0	0	0	1	0	0	0	0	0	0	1	0	0	0	0	0	1	0	0	0	0	0	0	1	0	0	0	0	0	1	0	0	0	0	0	2	0	0	0	0	0	1	0	0	0	0	0	0	1	0	1	0	0	1	0	0	0	0	0	0	1	0	0	1	0	0	0	0	0	0	0	0	0	0	5	0	0	2	1	1	0	0	0	0	0	0	1	0	1	0	0	0	0	0	0	0	0	0	0	3	0	0	0	0	0	0	0	0	0	0	2	3	0	0	0	0	0	1	1	0	2	0	0	0	0	0	0	2	0	0	0	0	0	0	0	0	0	1	0	0	0	0	0	0	1	0	0	0	0	0	0	3	0	0	0	0	0	0	1	0	0	0	1	0	1	0	0	0	0	0	0	0	0	0	0	1	0	0	0	0	0	0	2	0	0	0	0	0	0	2	0	0	0	0	0	0	0	0	0	0	0	3	0	0	0	0	0	0	0	0	0	0	0	0	1	0	3	0	1	1	0	0	0	0	0	0	1	0	0	1	0	0	1	0	0	0	0	0	0	0	0	0	1	0	0	0	0	0	0	0	0	0	0	0	0	0	0	2	0	1	0	1	0	0	0	1	1	0	1	1	1	0	0	2	0	1	0	1	1	1	1	0	0	0	0	0	1	0	0	0	0	0	0	0	0	2	0	0	0	1	0	0	1	1	0	0	0	0	0	0	0	0	0	0	0	0	0	0	2	0	1	0	0	0	0	0	0	3	0	1	0	0	0	0	0	0	0	0	2	0	0	4	0	0	0	0	0	0	0	1	0	0	2	0	4	0	0	0	0	0	0	0	1	0	0	0	1	2	0	0	0	0	0	1	0	0	0	0	0	0	0	2	0	0	1	1	0	0	0	0	0	0	0	0	0	0	0	0	0	0	0	1	1	0	0	0	0	2	0	1	0	0	0	2	1	0	0	0	0	0	0	1	2	0	0	4	0	0	0	0	0	0	0	0	1	0	1	0	0	0	2	0	1	0	1	0	0	0	0	0	1	0	0	0	0	1	0	0	0	1	0	0	0	0	0	0	0	0	0	0	2	0	2	0	0	0	0	0	2	0	0	1	0	1	0	0	0	2	0	2	0	0	0	0	0	0	1	0	0	0	0	0	0	0	0	0	0	0	0	0	0	0	2	0	1	0	0	0	1	0	2	0	0	0	0	0	0	0	0	2	0	0	0	0	0	0	0	0	0	0	1	1	0	0	0	0	0	0	0	0	0	0	0	0	2	0	0	0	0	0	0	0	0	0	0	1	4	0	1	0	1	0	0	0	0	1	0	0	0	0	0	0	0	0	1	1	0	0	0	0	0	0	0	0	0	1	0	0	0	0	0	0	0	0	1	1	3	2	1	0	0	0	0	3	0	0	0	1	0	0	0	0	1	0	1	0	0	0	0	0	0	0	0	0	2	0	0	1	0	0	0	0	0	0	2	0	0	1	0	0	0	0	1	1	3	1	0	0	1	0	0	0	0	0	0	0	0	1	0	0	0	0	0	0	0	0	0	0	0	0	0	0	0	0	0	0	1	0	1	0	0	1	0	0	1	0	0	0	1	0	0	0	0	0	0	0	1	0	1	0	0	0	0	0	0	0	0	0	0	0	0	0	0	0	0	0	0	3	0	1	2	1	0	0	0	1	0	0	0	0	0	1	0	0	0	0	1	1	2	3	1	1	0	0	0	0	0	0	0	0	0	0	0	2	0	0	0	0	2	1	0	0	0	1	0	0	0	0	0	0	0	0	0	0	0	0	0	0	1	0	0	2	0	0	0	0	0	0	0	1	0	0	1	0	0	0	0	0	0	0	0	1	0	0	1	0	0	0	0	0	0	0	0	0	0	0	1	0	0	0	0	0	0	1	0	0	0	0	1	1	0	0	0	0	1	0	0	0	0	0	0	0	0	0	0	0	0	0	1	0	1	0	0	0	0	0	0	0	0	0	1	0	1	0	0	1	0	0	0	0	0	1	1	0	0	0	1	0	3	0	0	0	0	0	0	0	0	0	0	0	0	0	0	0	1	0	1	0	0	0	0	0	3	0	0	0	0	0	0	1	0	0	0	0	0	0	0	0	0	2	0	0	0	0	0	0	1	0	1	0	0	0	0	0	0	0	0	0	1	0	0	1	2	0	0	0	0	0	1	0	0	0	0	0	1	0	0	1	0	0	1	0	0	0	0	0	0	0	0	1	0	0	0	0	1	0	0	0	0	0	0	0	2	0	0	0	0	0	0	0	0	0	0	0	0	1	1	0	0	0	1	0	0	2	0	0	0	0	1	0	0	0	0	0	1	0	0	0	1	0	0	0	1	0	1	1	2	0	0	0	0	0	0	0	0	0	0	0	0	0	0	0	0	0	0	0	0	1	1	0	0	3	0	1	1	0	1	0	0	0	0	1	2	0	0	0	2	2	0	0	0	0	0	0	5	0	0	0	0	1	0	0	1	0	0	0	0	0	3	0	0	0	0	0	0	1	0	0	0	0	1	0	0	0	0	1	1	0	1	0	0	0	0	0	0	0	0	0	0	0	0	0	0	0
N0.HOG0011000	0	1	0	3	1	2	0	0	1	0	0	0	0	0	0	0	0	0	0	0	0	0	1	0	1	0	1	0	0	3	1	4	3	1	0	3	0	0	0	0	0	0	1	0	0	0	0	0	0	0	0	1	2	2	0	0	1	0	0	0	0	1	1	0	0	0	0	0	3	0	0	1	1	0	0	0	3	0	1	0	0	0	0	1	0	0	3	1	4	3	0	0	0	2	4	0	0	0	0	1	5	0	0	0	0	0	0	0	0	1	2	1	0	1	0	5	2	0	0	0	0	1	0	0	0	0	0	0	0	1	6	0	0	0	1	0	1	0	5	2	1	0	0	0	0	1	0	0	0	1	1	1	1	1	0	0	0	0	0	2	0	1	1	0	5	1	1	0	0	1	0	0	0	3	0	0	3	1	0	0	1	0	0	1	0	0	1	2	0	0	0	0	0	0	0	1	0	0	0	0	2	2	4	1	3	0	0	0	0	1	3	1	0	2	0	0	2	0	0	3	0	0	0	0	3	3	0	1	0	0	2	0	1	0	0	1	0	1	0	0	0	0	0	0	0	6	0	0	0	0	1	0	1	0	0	0	0	0	0	0	0	8	0	1	1	0	0	3	3	0	0	0	0	2	0	2	0	0	1	0	4	2	3	0	0	0	0	3	2	0	0	6	0	1	0	0	0	0	0	0	2	0	0	0	0	0	0	2	0	0	0	0	0	0	0	0	0	0	0	1	0	4	0	3	0	5	0	0	1	0	0	0	0	0	0	0	1	0	0	1	1	0	0	4	0	0	0	0	0	3	0	0	0	0	0	4	0	0	0	1	1	0	0	0	0	0	0	0	0	1	1	3	0	2	0	1	0	0	0	1	0	0	0	0	0	0	4	0	0	0	1	0	0	0	0	0	0	0	0	0	1	0	0	0	0	0	0	2	2	0	5	0	0	0	1	1	0	0	0	0	0	0	0	1	0	0	1	0	3	0	2	0	2	0	2	0	0	0	0	2	0	1	0	0	0	1	0	0	1	1	0	0	3	0	0	5	0	0	0	1	0	0	0	1	0	0	0	0	0	0	0	0	2	0	1	0	2	0	0	0	0	0	1	1	0	0	0	0	0	1	0	1	0	1	1	0	0	0	0	0	1	0	0	0	1	3	0	0	0	0	0	0	0	1	6	1	1	1	0	0	0	0	2	0	0	0	3	0	0	0	1	0	0	1	0	1	0	3	0	0	5	1	0	0	1	0	1	2	3	2	0	2	3	0	0	0	0	0	1	2	2	0	0	4	0	0	0	0	0	0	0	0	0	0	2	0	0	2	1	0	0	0	0	0	1	0	3	1	1	0	0	0	0	1	0	1	5	1	7	0	0	1	0	0	0	0	0	0	0	1	0	0	0	1	0	0	0	2	0	0	3	0	0	3	0	0	0	0	6	0	0	2	0	4	0	2	3	0	0	1	2	0	0	1	0	1	0	0	0	0	1	0	2	0	0	5	2	1	0	0	0	1	0	1	0	0	0	0	0	0	1	0	0	0	0	0	1	0	1	0	0	1	0	0	1	0	3	0	0	0	0	1	1	0	1	0	0	0	0	0	1	0	0	0	1	0	0	0	0	1	3	2	1	0	0	1	2	0	0	0	0	0	0	1	0	0	0	1	0	0	1	0	0	1	0	0	0	0	1	3	3	0	1	7	0	2	3	2	2	0	1	2	0	0	3	0	0	0	2	1	0	5	0	2	0	0	1	0	0	0	0	1	0	0	0	0	0	0	1	0	0	0	1	0	0	0	0	0	0	0	1	0	0	5	0	0	4	1	1	1	0	0	1	3	0	0	0	0	0	1	0	1	0	3	0	0	0	1	2	0	2	0	0	1	0	0	0	4	0	0	0	0	0	3	0	0	0	0	0	0	1	3	0	0	0	0	0	2	0	0	0	1	0	0	0	0	1	0	0	0	1	0	2	0	0	1	3	0	0	0	2	0	0	3	1	0	0	1	0	0	0	0	0	6	0	2	1	0	0	0	0	0	0	0	0	1	0	0	0	0	1	0	0	0	0	0	0	0	1	1	0	2	2	1	1	0	1	1	1	0	1	1	1	2	1	1	0	0	1	7	0	0	0	0	0	0	0	0	2	0	1	0	1	0	0	0	1	1	0	0	0	0	0	0	1	0	0	0	1	1	0	0	0	1	2	0	0	1	0	2	0	0	1	0	0	6	0	0	0	2	0	3	0	0	0	0	0	3	0	0	0	3	3	0	0	1	0	0	0	0	0	1	0	2	0	2	2	0	0	0	1	0	0	1	1	2	0	4	0	1	1	0	0	0	1	0	0	0	1	0	1	0	0	0	0	1	0	0	0	1	0	0	0	0	4	1	0	0	2	2	0	0	0	0	1	0	3	0	0	0	0	0	0	0	1	1	2	1	1	1	1	0	1	2	0	0	2	0	0	0	0	1	4	1	0	0	0	2	0	1	0	1	0	0	0	0	0	0	0	1	0	0	0	1	0	1	0	0	0	2	0	0	0	0	0	0	0	2	1	0	0	0	0	0	0	0	2	0	1	0	0	1	1	0	0	0	5	0	1	0	0	0	1	5	0	2	0	2	0	0	0	0	2	0	0	0	0	0	0	1	2	1	0	3	1	0	0	0	1	0	0	5	0	0	0	0	4	0	5	0	1	0	1	0	1	0	0	0	1	3	0	0	0	0	0	0	0	2	0	0	3	1	0	0	4	0	0	0	3	4	0	0	0	1	4	0	0	5	2	0	0	1	0	0	0	1	1	0	0	2	0	0	2	0	3	0	0	0	0	0	1	4	0	2	2	0	0	0	1	0	0	0	0	0	3	0	1	1	0	0	0	0	0	2	1	0	1	5	0	0	1	0	0	0	0	0	0	0	0	0	0	1	0	1	1	0	1	0	0	0	0	2	0	0	2	0	0	1	1	1	2	1	3	0	0	2	4	1	0	0	0	2	0	0	1	0	1	2	0	0	4	3	1	1	0	0	1	1	1	0	1	0	0	1	0	0	0	4	0	1	0	0	0	1	0	1	2	3	0	0	0	3	3	0	1	2	0	0	2	1	1	0	0	0	0	0	0	0	0	0	1	0	0	1	0	1	1	0	0	1	5	0	2	0	3	0	1	0	0	0	0	0	3	0	0	0	0	0	1	0	0	1	5	1	1	0	2	0	0	0	1	1	2	1	1	3	0	0	0	6	0	0	0	0	1	0	0	0	1	1	0	2	4	0	0	0	1	0	2	0	0	2	1	0	0	0	0	1	0	4	0	0	1	3	0	3	0	0	1	0	0	0	0	0	0	0	2	2	0	0	0	0	0	2	0	0	0	0	3	0	1	3	0	1	1	0	1	0	0	1	0	0	3	0	0	0	1	0	2	0	0	0	0	1	0	5	0	0	0	3	1	3	6	0	0	0	0	0	1	0	1	1	0	0	0	1	0	2	1	0	0	0	0	1	1	5	3	2	0	0	0	1	0	1	0	0	0	0	1	0	0	0	0	0	0	0	0	3	0	0	0	0	0	0	0	0	1	0	0	0	0	0	0	0	1	1	1	1	0	7	1	0	0	0	0	0	0	1	3	0	0	4	1	2	0	4	0	0	0	0	0	2	0	0	0	0	0	4	2	0	0	0	0	0	0	0	1	0	0	0	0	0	0	0	0	0	2	1	0	0	0	1	2	3	0	1	2	0	0	0	0	0	1	0	0	1	1	0	0	0	2	0	1	1	0	0	0	0	1	0	4	0	1	3	1	2	0	0	0	0	7	0	0	0	0	1	0	0	0	0	0	0	3	1	3	0	7	0	0	0	1	4	0	0	0	0	2	0	0	0	0	2	0	1	1	0	0	0	1	2	0	0	5	0	2	0	0	3	0	0	0	1	2	0	0	0	2	1	0	0	2	0	1	0	0	0	0	1	0	1	0	5	1	1	0	3	0	0	0	0	0	0	0	0	0	0	1	0	0	0	0	1	0	2	0	0	0	0	1	0	0	0	1	5	0	0	0	0	0	2	0	0	0	0	1	1	0	0	0	0	0	0	0	1	1	3	0	0	2	0	0	0	0	0	1	0	1	0	0	1	0	4	0	0	3	0	0	1	3	0	0	0	2	1	0	0	0	0	0	0	0	0	2	1	5	2	0	0	1	0	4	0	0	1	1	0	0	0	2	0	2	1	0	0	1	0	0	0	0	0	2	0	1	0	0	0	3	1	0	1	0	0	0	2	0	0	3	1	0	0	0	0	0	2	2	0	0	0	0	1	1	1	0	0	0	0	2	0	0	0	0	0	1	0	2	0	1	1	0	0	0	0	0	0	0	1	0	1	2	1	0	4	3	1	0	3	0	1	5	2	1	0	0	0	0	0	0	0	1	0	0	0	0	0	4	0	1	0	0	0	1	2	0	0	0	0	1	0	3	0	0	0	1	0	0	1	0	0	1	0	0	1	0	0	0	0	1	0	2	1	0	0	1	0	2	0	0	0	2	2	0	0	0	2	0	0	0	0	1	0	1	0	0	0	0	4	3	0	0	0	2	0	0	1	0	0	0	0	0	0	0	2	0	0	3	2	0	3	0	0	3	0	0	0	0	0	0	0	0	0	0	0	0	0	0	4	0	0	1	0	0	0	0	0	0	0	0	0	0	0	2	0	0	4	1	0	1	0	1	0	1	2	5	0	0	2	0	0	1	2	0	1	0	0	0	0	5	0	4	0	2	0	0	1	1	1	0	1	0	2	0	0	0	0	0	1	0	0	0	2	0	0	0	0	2	1	0	0	1	1	0	0	0	0	1	0	7	0	3	0	1	0	1	3	0	0	0	1	0	0	0	0	0	0	0	1	0	0	0	0	2	0	0	0	0	1	0	0	0	0	0	0	0	1	0	0	1	2	1	0	4	1	0	1	1	1	0	1	0	1	1	0	0	0	0	0	1	0	0	0	0	2	0	0	0	0	0	0	0	0	0	0	0	1	0	0	3	0	0	2	0	0	0	0	0	1	0	1	1	2	0	0	0	1	0	5	0	2	1	0	0	0	1	0	0	0	0	1	6	0	0	3	0	4	0	0	0	1	0	0	0	5	1	3	0	0	0	0	1	0	0	0	0	2	0	0	0	0	0	0	0	1	1	4	0	0	3	0	0	0	0	0	0	3	0	0	0	1	2	6	0	0	0	5	0	0	0	0	0	0	1	1	0	1	4	0	0	0	1	0	0	0	2	1	0	0	3	0	0	1	0	0	2	0	1	0	0	0	0	0	1	1	1	0	1	2	0	1	1	0	0	0	1	1	0	0	0	0	0	0	1	1	0	0	0	0	1	0	0	1	0	0	0	0	1	0	0	2	0	0	4	0	2	1	0	0	2	0	1	0	1	0	0	0	0	0	0	3	0	0	0	0	1	2	0	1	0	0	0	0	4	0	0	0	0	0	0	0	1	1	0	0	0	4	0	1	0	0	0	0	1	0	0	0	3	1	0	2	0	3	0	0	0	1	0	0	0	2	0	2	1	1	0	1	3	0	1	1	0	0	0	1	2	0	0	0	0	1	0	2	2	0	2	0	3	0	2	0	1	3	0	1	1	5	0	1	0	2	0	1	2	0	0	0	2	0	1	0	2	1	0	0	3	1	0	2	0	0	6	0	0	1	2	1	1	2	1	1	0	0	0	2	1	0	1	0	0	0	0	0	0	4	2	0	0	0	0	1	0	1	3	1	3	0	0	0	0	0	0	0	0	0	2	0	0	0	0	0	0	1	0	0	0	2	0	0	0	0	0	2	0	0	1	2	0	0	3	0	1	0	0	0	1	0	1	1	0	0	0	4	3	2	1	1	3	0	1	0	0	1	0	0	0	1	1	1	0	0	0	0	0	0	0	4	2	2	0	0	0	1	0	3	3	0	1	0	0	0	1	0	2	1	1	0	2	0	0	0	0	0	4	1	3	0	2	2	0	0	1	0	0	2	0	0	0	0	0	0	0	3	0	0	2	0	0	0	0	0	3	0	0	0	0	1	1	1	3	0	1	0	0	0	3	1	0	2	0	0	2	0	1	1	0	0	2	0	0	0	0	1	0	0	0	0	0	0	5	0	0	0	0	0	0	0	0	0	0	0	0	0	0	0	0	0	0	0	0	1	0	0	5	0	1	0	1	0	0	0	1	3	0	3	0	0	0	0	0	1	1	0	2	3	3	5	0	2	0	0	1	0	0	5	0	0	0	2	0	3	0	2	0	1	2	0	0	2	0	1	0	0	0	1	0	6	0	0	0	0	0	0	2	1	0	4	0	0	5	0	1	0	1	0	0	0	2	1	1	2	0	3	0	1	4	0	0	1	0	1	1	0	1	1	0	1	0	1	0	0	1	0	0	0	1	0	0	4	4	2	1	0	0	2	2	1	1	1	0	1	1	4	1	0	0	0	1	1	0	0	0	0	0	2	0	0	1	0	1	0	0	0	1	3	0	0	0	1	0	1	0	0	0	0	0	0	0	2	0	0	0	3	1	2	1	1	1	0	0	0	0	0	0	4	2	3	1	0	1	0	1	0	0	0	0	1	1	1	0	2	0	0	0	4	0	1	0	0	0	2	2	0	0	3	1	2	0	1	1	2	0	0	0	3	0	0	0	0	0	1	0	0	1	0	0	1	0	1	2	0	0	0	0	0	1	1	3	0	1	0	0	0	1	0	0	0	1	0	0	0	3	1	0	0	0	0	0	0	0	3	0	1	6	0	3	0	0	1	4	0	1	5	0	0	0	0	0	1	0	1	0	0	0	2	0	0	0	1	0	0	0	0	1	0	0	0	0	0	1	0	4	0	0	2	1	0	2	0	0	1	0	2	0	0	1	4	0	0	0	0	0	0	0	0	1	3	0	0	0	1	1	0	1	2	0	3	0	2	0	0	0	2	0	1	1	0	0	0	1	1	0	0	1	1	3	0	0	0	0	0	0	1	1	0	0	3	0	0	1	0	0	0	4	0	1	0	0	1	0	0	0	0	2	2	4	0	0	0	1	3	0	7	1	1	0	0	1	1	1	0	2	0	0	0	0	0	0	0	0	0	0	2	3	1	4	0	0	2	0	2	2	0	0	0	1	0	0	1	0	0	0	0	0	1	0	1	0	0	0	0	0	0	0	0	0	0	0	0	0	2	1	0	3	0	1	0	0	0	0	2	1	2	0	0	0	0	3	0	0	0	0	0	0	0	0	0	1	1	0	0	0	0	0	0	0	0	0	1	3	1	0	1	1	3	1	0	0	0	0	0	2	0	0	0	0	1	4	0	0	1	0	0	0	0	0	0	2	1	0	4	0	1	0	0	1	0	0	0	0	1	0	1	1	2	0	0	0	2	2	1	1	0	0	0	1	0	0	1	0	0	3	0	1	0	1	2	1	1	0	3	0	1	3	0	1	0	0	0	0	1	0	0	2	0	0	0	1	0	0	0	3	0	0	0	0	0	0	0	1	1	2	0	0	0	0	3	0	0	3	1	0	0	0	0	0	0	0	0	0	1	0	2	0	0	1	0	0	0	0	1	2	1	1	2	0	0	0	0	7	2	0	0	0	0	0	1	0	1	0	0	0	1	0	1	0	4	0	0	0	0	0	0	1	2	0	0	0	0	0	1	0	0	3	0	0	0	5	2	1	0	3	0	0	0	0	1	0	3	0	0	0	0	3	0	0	0	0	1	0	0	0	0	0	1	0	2	0	0	0	0	0	0	0	2	0	1	1	1	1	2	0	0	0	0	0	1	0	2	0	3	0	0	0	0	1	0	0	0	3	0	3	0	0	2	0	2	0	0	3	0	0	0	5	3	0	0	0	0	0	0	1	0	0	0	4	3	0	0	0	0	1	2	0	0	0	1	0	0	0	0	1	1	2	0	1	4	0	0	0	1	1	4	1	1	0	1	5	0	1	0	0	0	0	0	0	1	0	0	3	0	2	0	0	0	2	0	1	4	1	0	0	0	0	0	1	0	2	0	2	0	1	0	0	3	0	0	0	1	1	1	1	6	2	0	0	0	2	0	1	1	1	0	0	3	0	1	0	1	0	0	0	1	0	0	0	1	0	0	1	1	1	0	0	0	0	1	2	0	0	0	0	1	0	4	0	0	1	0	1	2	0	1	1	1	3	0	1	0	0	2	0	0	0	1	0	0	0	0	1	3	1	0	0	1	0	1	0	0	0	1	1	1	3	6	0	0	0	1	0	0	5	0	0	0	3	0	0	0	0	0	6	0	1	1	0	3	1	0	0	0	0	0	0	0	0	3	2	2	0	2	0	0	0	1	5	1	4	0	0	0	0	0	0	0	2	1	3	0	0	1	0	0	0	4	0	0	0	0	0	0	0	1	1	0	1	1	1	0	0	2	1	2	0	0	0	0	0	2	0	0	1	0	1	0	1	1	0	1	0	0	0	0	0	1	0	0	0	1	1	1	1	0	0	2	2	0	0	0	4	0	1	3	3	1	0	1	0	1	0	0	0	0	0	1	0	1	0	0	0	1	0	0	0	0	1	0	0	1	0	0	0	0	0	0	0	0	0	0	0	0	0	0	5	1	0	0	0	0	0	0	1	0	0	4	2	3	0	1	0	1	6	0	0	0	0	0	0	0	0	1	0	0	0	0	0	1	0	0	0	0	0	0	0	0	1	0	0	0	0	3	1	4	0	3	1	0	2	1	0	2	0	1	1	1	0	0	0	0	0	0	0	0	0	0	3	0	0	0	1	0	0	0	0	0	0	1	1	0	0	0	0	0	0	0	0	0	1	0	0	2	0	0	1	0	1	2	0	1	1	2	2	0	0	0	4	3	0	1	0	0	0	6	0	0	0	0	1	0	0	0	0	0	3	2	1	0	0	1	2	0	0	0	7	0	0	0	0	0	0	0	0	0	0	6	3	1	1	0	0	0	0	0	0	0	1	0	0	2	1	0	7	0	3	0	0	0	4	3	0	0	0	0	0	0	0	0	0	0	0	3	0	0	0	0	1	0	2	0	3	2	0	0	1	0	0	1	2	0	0	0	0	4	2	0	0	0	0	0	0	0	0	0	0	0	1	0	0	0	0	3	0	0	0	2	0	0	0	0	0	0	3	0	0	0	0	0	1	0	3	0	0	0	0	0	1	0	0	0	0	0	0	0	4	0	0	1	0	0	3	0	1	2	0	1	0	1	0	0	0	0	0	0	3	0	0	0	0	0	6	0	0	0	0	0	0	0	0	0	0	1	0	0	0	2	0	0	0	0	0	0	0	2	0	1	0	0	0	0	2	3	0	0	0	0	0	1	1	0	1	0	0	0	1	0	0	0	3	4	0	0	0	0	0	2	1	2	0	0	1	0	0	0	0	0	0	0	0	0	3	3	0	3	0	0	2	3	0	2	0	0	0	1	2	0	4	0	0	0	3	1	1	0	0	0	0	2	3	0	0	4	0	1	0	1	0	1	0	0	0	0	0	2	0	0	1	0	0	0	0	0	0	0	2	7	1	0	2	0	1	1	4	0	2	0	0	0	1	0	0	0	0	2	0	0	0	4	0	0	0	0	0	0	0	9	0	0	1	0	0	1	0	0	1	0	0	0	0	0	0	0	0	0	0	0	1	0	0	2	2	1	1	0	3	0	1	0	0	0	0	1	0	1	0	3	2	0	2	2	1	0	0	4	0	0	0	0	2	2	1	0	0	1	3	1	0	2	0	0	0	1	0	0	0	0	0	0	3	2	1	0	0	0	0	0	0	0	0	0	0	4	0	1	1	0	0	0	0	0	0	2	0
N0.HOG0010986	0	0	0	1	0	1	0	0	0	0	0	0	0	0	1	0	0	0	1	2	0	0	0	0	3	0	1	0	0	1	1	1	0	0	0	3	1	0	0	0	0	2	0	0	0	1	1	0	1	1	0	1	0	1	0	0	0	1	1	0	0	0	0	1	0	1	0	1	1	0	0	2	0	0	0	1	3	0	1	1	0	0	0	0	0	0	4	1	0	0	0	1	1	0	1	0	0	0	0	0	0	0	0	0	0	0	0	1	1	0	0	0	0	0	0	0	1	1	1	1	0	0	0	0	0	0	1	0	0	1	3	0	0	0	1	0	1	0	0	0	0	0	1	0	0	2	1	0	1	0	0	1	1	1	0	0	0	0	0	3	0	1	0	1	0	1	0	0	0	0	0	0	0	3	0	0	0	0	0	0	0	0	1	0	0	0	0	0	0	1	0	1	0	0	0	0	1	1	0	0	1	0	3	0	0	0	0	1	0	0	3	0	0	1	1	1	1	0	0	0	0	0	0	0	0	0	1	0	1	1	1	0	1	0	0	0	1	0	1	0	0	0	1	0	0	0	0	0	0	0	0	0	1	1	0	1	0	0	0	0	0	1	1	1	0	1	0	1	0	0	2	0	1	1	0	3	0	0	0	0	2	1	0	0	0	2	0	2	1	0	0	0	1	1	0	0	2	0	0	0	0	0	0	0	0	0	0	0	0	0	1	0	0	0	0	2	0	0	0	0	3	2	0	0	0	0	0	0	0	0	0	0	0	0	0	0	0	0	0	2	0	0	0	4	0	0	0	0	0	2	0	1	0	0	0	1	0	1	0	1	0	2	0	0	0	0	0	2	0	1	0	2	0	0	0	0	0	0	1	0	0	0	1	0	0	2	1	0	0	0	1	2	0	0	0	0	1	0	2	0	0	0	0	0	0	0	1	1	1	0	3	2	0	1	1	0	1	2	0	0	0	1	1	3	0	1	0	0	2	0	3	0	2	0	0	1	1	0	0	1	0	0	0	1	0	0	3	0	0	1	0	1	3	1	1	3	0	2	1	0	0	1	0	0	0	0	1	0	0	0	0	0	0	0	1	0	0	0	0	0	0	0	0	0	0	0	0	0	0	0	0	0	0	0	1	0	1	0	0	0	3	1	0	2	0	0	0	0	1	0	2	0	1	0	3	3	1	0	0	0	0	1	1	0	0	0	2	1	0	0	1	0	0	0	0	2	0	2	0	0	2	0	0	0	0	0	0	1	1	0	0	2	0	1	0	0	0	0	0	2	0	0	0	0	0	1	0	0	0	0	1	0	1	0	1	0	0	0	0	0	1	0	0	0	0	0	0	0	0	0	1	0	0	0	0	0	0	1	4	0	0	0	0	0	0	0	1	1	1	1	1	0	0	0	0	0	0	1	0	0	0	0	0	0	3	4	0	0	1	0	0	0	2	1	1	1	1	0	0	0	0	0	2	0	0	1	0	0	0	0	0	0	0	0	1	1	3	0	0	0	0	0	1	0	0	0	0	1	0	1	0	0	0	1	1	0	0	0	0	0	0	2	1	0	2	0	0	1	1	0	0	1	1	2	1	0	1	2	1	1	2	0	1	0	0	0	0	1	0	1	0	1	0	1	0	1	0	0	0	1	1	0	0	0	0	0	0	1	1	0	1	0	0	1	0	0	0	0	0	0	3	0	0	1	0	0	0	0	0	1	2	1	0	0	0	0	0	1	0	1	0	2	0	3	1	0	2	1	1	0	0	0	1	0	0	0	0	2	0	0	1	0	0	2	0	0	1	0	0	0	1	2	0	0	0	0	0	0	1	1	0	0	0	3	0	0	2	3	0	0	0	0	0	3	0	0	0	3	1	0	0	0	1	0	0	0	0	2	0	0	0	1	0	3	0	0	1	0	3	0	0	0	0	1	0	1	1	0	0	2	0	2	0	0	0	0	0	0	0	1	1	2	0	1	2	0	1	1	1	0	1	0	0	0	1	0	0	0	0	1	0	0	0	1	0	2	0	0	3	1	0	1	2	1	0	0	0	0	0	1	1	1	0	0	0	1	0	1	3	0	0	1	1	1	0	0	0	0	0	1	1	2	0	1	0	1	0	1	0	3	0	0	2	0	0	0	0	0	0	0	2	0	0	0	0	0	0	1	1	1	0	0	0	0	1	0	0	0	0	0	0	0	0	2	0	0	0	0	0	3	1	0	0	0	0	0	1	1	0	2	1	0	0	0	0	0	0	0	6	0	0	0	1	0	0	0	1	1	0	0	0	3	0	2	0	1	4	2	0	1	1	1	0	0	0	0	0	2	0	0	0	0	0	0	1	0	1	1	0	2	0	0	0	0	2	0	0	0	0	0	0	2	0	0	1	0	0	0	0	2	0	0	0	0	0	0	1	0	0	0	0	1	0	2	1	0	0	1	0	1	1	1	0	1	0	0	0	2	0	0	0	1	1	0	1	0	0	0	0	2	0	0	1	0	0	0	0	0	0	1	0	1	0	0	0	0	0	1	1	0	0	0	1	0	0	0	4	2	0	0	0	0	1	0	0	0	2	0	1	0	0	1	0	0	0	0	5	2	0	0	0	0	1	1	0	1	0	2	0	1	1	0	0	0	1	1	0	1	0	0	0	0	0	1	0	0	0	1	0	0	0	3	2	1	1	1	1	0	1	0	0	0	1	0	1	0	1	0	1	0	0	0	0	0	1	0	0	3	0	0	1	1	0	0	2	0	0	0	1	0	0	0	1	0	0	0	1	2	3	1	0	0	1	0	0	0	0	0	0	0	0	2	0	0	0	0	1	0	4	0	0	0	1	0	0	0	1	0	0	0	0	0	0	0	1	0	0	3	0	1	0	1	0	0	2	0	1	1	0	0	0	0	0	0	0	1	1	0	0	0	0	0	0	0	0	0	0	0	0	0	0	2	0	0	1	0	0	2	0	1	1	0	2	0	0	2	1	0	0	0	0	0	0	0	0	0	0	0	0	1	3	2	0	1	1	0	1	0	0	0	0	0	0	1	0	0	0	1	0	0	0	0	0	0	0	0	0	0	1	0	0	2	0	0	0	0	0	1	0	4	0	0	0	0	0	0	1	0	1	0	0	0	1	2	0	0	0	1	0	0	1	0	0	0	2	0	1	0	1	0	0	1	0	0	0	0	0	1	0	0	0	0	0	3	0	0	0	0	2	0	2	1	1	0	0	0	0	2	0	1	1	1	0	0	1	0	0	0	1	1	1	0	1	0	0	0	4	0	4	0	0	2	0	0	1	0	0	1	1	0	1	1	0	3	1	0	0	1	2	0	0	0	0	0	0	0	4	0	0	0	0	1	1	0	0	0	0	1	3	0	0	0	0	1	0	0	0	0	1	0	0	0	0	1	0	0	0	0	0	0	0	0	0	0	0	2	1	0	0	0	2	2	2	0	0	1	0	0	0	0	2	0	1	2	0	0	0	2	1	0	0	0	0	1	0	1	0	0	0	0	0	0	0	2	0	0	0	0	0	0	0	0	1	2	0	0	2	1	0	0	1	2	0	0	0	0	0	0	0	0	2	1	0	1	0	2	0	2	0	0	1	0	0	0	0	0	2	2	0	0	0	0	0	1	1	0	0	1	0	0	0	1	1	0	0	1	0	1	0	0	0	0	0	0	3	0	2	1	0	0	0	0	0	0	0	2	0	0	0	1	0	0	1	2	1	1	1	0	0	1	0	0	0	0	0	1	0	0	0	0	0	1	1	0	0	0	0	1	0	1	2	1	2	1	0	3	1	1	1	0	0	0	1	0	1	1	1	2	0	0	0	0	0	1	1	0	0	0	0	0	0	1	0	0	0	0	2	0	0	0	1	0	0	0	0	0	1	0	0	1	1	0	2	0	0	2	1	0	0	0	0	1	0	0	0	1	1	0	1	2	0	0	0	0	0	1	0	1	0	1	0	2	0	1	0	0	0	0	0	0	1	0	0	0	0	0	0	0	1	0	0	0	0	1	1	0	1	0	0	0	1	0	1	0	0	1	0	0	0	0	0	0	1	0	0	0	0	1	0	0	0	0	0	1	0	1	0	0	1	0	1	1	0	1	0	0	1	0	0	0	0	0	0	0	0	0	1	0	3	0	1	1	0	1	0	3	0	0	0	0	0	0	0	0	0	0	0	1	0	0	0	0	1	0	1	0	0	0	4	0	2	0	0	2	2	2	0	0	2	0	0	0	0	0	0	1	0	0	0	2	0	0	0	0	0	0	1	2	0	0	0	1	0	0	0	0	1	0	1	1	0	0	0	0	0	0	0	0	0	0	0	0	0	0	0	1	0	0	0	0	0	0	0	0	1	1	1	0	0	2	0	0	3	0	0	0	1	0	3	0	0	0	0	0	0	1	0	0	0	1	1	0	0	0	0	0	0	0	1	0	0	2	0	0	1	0	0	0	1	0	0	1	0	0	0	0	0	0	1	0	2	1	0	0	0	2	0	0	1	2	1	1	2	1	1	0	1	0	0	0	0	0	1	1	0	0	0	1	0	0	0	0	0	0	0	0	2	0	0	0	0	0	0	0	0	2	0	1	1	0	0	1	0	0	0	1	1	0	0	0	1	0	1	0	0	0	0	0	1	0	0	2	0	0	1	8	0	0	0	0	0	0	0	0	0	1	1	0	0	0	0	2	0	1	0	0	0	0	1	0	0	1	0	1	0	1	0	0	1	5	0	0	0	1	2	0	0	2	1	0	0	0	0	0	0	1	1	0	0	0	0	0	0	0	0	0	0	0	0	1	0	0	1	0	2	0	0	0	1	3	0	0	1	1	0	0	3	0	0	0	1	0	0	0	0	0	0	0	1	1	0	2	0	0	1	3	1	0	0	0	0	0	0	0	2	0	0	0	0	1	0	0	1	3	0	0	0	0	1	0	1	0	1	0	0	1	1	0	1	2	0	0	1	0	0	0	0	0	0	0	0	0	0	2	0	0	0	0	0	0	0	0	0	4	1	0	1	0	0	0	0	0	0	0	1	0	0	0	2	1	2	0	0	1	0	1	0	1	1	0	0	0	0	0	0	0	0	0	0	1	0	0	0	0	0	0	0	2	0	0	1	0	6	1	0	0	0	0	1	0	0	0	0	0	0	0	0	0	0	0	1	2	1	0	0	1	0	0	0	0	1	0	1	1	0	0	0	2	0	1	0	2	1	2	0	0	0	0	0	0	0	0	0	0	1	1	1	0	1	1	0	0	0	2	0	0	1	0	0	0	0	0	2	0	0	0	0	1	0	0	1	0	0	0	1	0	0	0	0	0	0	0	2	0	0	0	0	1	0	0	1	0	0	1	0	0	0	0	1	0	0	0	1	0	0	0	0	0	0	0	1	0	1	0	3	0	0	0	0	0	0	0	0	0	0	0	1	2	1	0	0	0	1	0	0	1	1	0	1	0	1	1	0	1	1	0	0	0	2	0	0	0	2	0	0	0	1	0	0	0	1	0	0	0	2	0	0	1	0	0	0	1	0	0	0	0	1	1	0	3	0	0	0	0	1	0	0	0	0	0	0	5	1	0	0	0	0	0	1	0	3	0	0	0	0	0	1	0	0	0	0	0	0	0	2	1	0	0	0	0	1	0	0	0	0	0	0	0	0	0	0	0	0	1	0	0	0	1	0	0	1	1	0	0	1	0	0	1	0	0	0	0	0	0	0	1	0	0	0	0	1	0	0	0	0	0	0	1	0	2	0	2	0	1	0	0	0	0	0	1	1	0	0	1	2	0	0	1	0	1	0	0	0	2	1	0	0	0	0	0	0	1	0	0	1	0	0	0	1	0	1	0	0	0	1	0	1	0	0	2	0	0	1	1	0	0	0	0	0	0	0	0	0	0	1	5	2	1	0	0	0	0	0	0	3	0	0	0	2	0	0	2	3	0	0	1	0	1	1	0	0	2	0	0	2	1	0	0	0	0	1	0	0	0	0	0	0	0	0	0	1	2	1	1	0	0	0	0	0	3	0	1	0	0	0	0	0	0	1	1	0	0	0	0	0	0	0	0	0	0	1	1	1	0	0	0	0	0	1	0	0	1	0	0	0	2	0	0	0	0	0	0	1	1	0	0	1	1	0	0	0	0	0	0	0	2	1	0	0	0	1	0	0	0	0	0	1	1	1	0	0	0	3	0	5	0	0	0	2	0	0	0	1	0	0	2	0	1	1	0	3	0	0	2	0	0	0	0	0	0	0	0	1	2	0	1	0	2	0	3	3	0	0	0	1	3	0	1	0	0	1	0	0	1	1	0	0	1	0	0	0	0	0	2	0	0	0	0	1	0	1	0	0	0	0	0	0	0	1	2	1	0	2	0	0	1	0	0	0	1	0	1	0	0	0	0	0	0	0	1	0	0	0	0	0	0	0	0	2	0	0	0	0	0	0	1	0	0	0	0	2	0	0	0	0	0	0	1	0	0	0	3	0	0	0	0	1	0	0	0	0	0	0	0	0	0	0	0	0	0	0	0	1	0	0	2	2	0	0	0	1	0	0	0	1	1	3	1	0	0	0	5	0	0	1	1	0	1	0	0	0	0	0	0	0	0	1	0	0	0	0	0	0	1	0	0	1	4	0	0	0	0	0	0	2	2	0	1	1	0	0	0	0	0	0	0	1	0	1	0	2	0	0	0	0	0	0	0	1	0	0	0	0	1	1	0	0	1	1	0	0	0	0	0	0	0	2	0	0	1	0	0	0	0	0	0	0	3	0	1	0	1	0	0	0	0	2	0	1	2	0	0	0	0	0	1	0	0	0	0	0	0	1	0	0	1	0	1	0	0	0	0	0	1	0	0	0	0	0	1	0	0	0	1	1	1	0	0	0	0	0	0	0	0	0	1	0	0	0	0	0	0	3	4	0	0	0	1	0	0	0	2	0	1	0	1	0	1	0	2	2	0	1	1	0	2	0	0	0	0	0	1	1	0	0	1	2	1	0	1	0	1	0	0	0	0	0	1	0	1	1	0	0	0	0	1	1	0	1	0	1	0	2	1	1	0	1	1	0	3	1	0	0	0	1	4	1	0	0	0	0	0	1	0	0	1	0	0	0	0	1	1	1	0	3	0	0	0	0	0	0	0	0	0	0	0	0	0	0	0	0	0	1	1	0	0	1	0	0	0	0	0	0	0	0	0	0	1	1	0	3	0	0	1	0	0	0	0	0	1	0	0	1	0	1	0	0	0	0	0	0	0	1	1	1	1	2	0	1	0	0	0	2	0	0	0	2	2	0	0	0	1	0	0	0	0	0	0	2	0	0	0	1	0	2	1	0	0	0	0	0	0	0	0	0	0	0	0	0	2	0	2	0	0	0	0	1	0	1	1	0	1	3	0	1	3	1	0	1	0	0	1	0	0	0	0	0	0	0	1	0	1	0	0	1	1	0	0	0	1	2	0	1	0	0	0	1	0	0	3	2	0	0	0	1	0	0	0	0	0	0	1	0	0	1	2	0	0	2	0	1	0	0	1	0	2	0	1	0	1	0	0	0	0	0	0	1	3	0	0	0	0	0	0	0	1	0	2	0	1	0	0	0	1	0	1	0	2	0	0	0	0	0	2	0	0	0	1	0	1	0	1	0	1	3	1	0	0	1	1	1	3	0	0	0	0	1	0	1	0	0	0	0	0	1	0	0	0	0	0	1	1	1	0	1	0	0	0	0	0	0	0	0	0	1	0	0	0	1	1	0	0	0	0	0	0	0	0	0	1	0	0	0	1	0	0	1	1	2	0	0	2	0	0	0	2	0	0	0	1	0	0	0	0	0	1	3	0	0	0	0	0	0	1	0	0	4	0	1	2	3	2	0	0	0	0	2	0	0	1	0	0	4	1	0	1	1	1	0	0	0	0	0	0	0	0	2	0	0	0	1	0	2	0	2	2	0	1	0	1	1	0	0	0	2	0	0	0	0	1	0	0	1	1	0	0	1	0	1	0	0	0	1	0	0	0	0	0	0	1	1	2	1	3	1	0	0	0	0	0	1	0	0	0	0	0	0	2	3	3	1	0	0	0	0	1	2	1	0	0	0	0	2	0	0	0	0	0	1	0	0	0	0	1	0	0	0	0	0	0	0	0	0	1	1	0	1	0	1	0	0	0	0	0	0	0	0	0	1	0	0	0	3	0	0	1	0	0	1	3	0	1	0	0	1	0	0	2	0	0	0	1	0	0	0	1	0	0	0	0	1	0	0	0	0	2	0	0	3	0	0	3	1	0	0	0	0	1	1	0	1	0	0	2	0	0	0	0	0	0	0	0	0	0	0	3	0	2	0	1	0	0	3	0	1	0	0	0	0	0	0	0	1	0	1	0	0	0	1	0	0	1	0	0	0	0	1	1	1	0	0	0	0	0	0	0	1	0	0	0	0	2	0	0	0	2	0	0	0	1	0	2	0	3	0	0	0	0	0	0	0	0	0	0	0	1	1	1	0	0	0	1	0	0	0	0	0	0	1	2	2	2	0	0	0	0	1	1	0	0	0	1	0	0	1	1	1	0	0	0	0	1	0	1	0	0	1	0	0	0	1	0	0	0	0	0	1	1	0	1	1	2	0	1	0	1	0	0	0	0	0	1	0	0	0	1	0	2	0	0	0	1	0	0	0	0	0	0	0	0	0	1	0	1	0	1	2	0	0	0	0	0	0	1	1	0	0	2	0	1	0	1	0	0	1	0	0	1	1	1	0	0	0	0	0	1	0	0	0	0	0	1	1	1	0	0	0	1	0	0	1	1	1	1	0	0	1	1	0	0	0	0	0	0	0	0	0	0	0	4	1	1	0	0	0	1	0	1	1	0	1	0	0	2	0	0	0	0	0	1	0	3	0	1	0	0	0	0	0	0	0	0	0	0	0	1	0	0	0	0	3	0	0	0	0	0	1	0	0	0	0	1	1	1	1	0	0	0	1	1	0	0	1	0	0	1	0	1	1	0	0	1	0	0	1	1	1	0	0	0	1	1	0	0	0	0	0	1	0	0	1	1	2	0	0	0	4	0	0	0	1	1	0	0	0	0	0	2	0	0	1	0	0	0	0	3	1	0	0	1	1	0	0	0	1	0	0	1	1	0	1	1	0	0	0	0	0	0	1	0	0	0	0	1	0	0	3	0	0	0	0	1	1	0	2	1	0	1	0	0	0	0	0	1	0	0	0	0	2	0	0	1	0	0	0	0	0	0	0	0	1	1	0	0	0	0	0	0	0	1	0	1	0	0	0	0	0	0	0	0	0	1	0	0	0	0	1	1	0	1	0	1	0	0	0	0	0	2	1	0	1	0	0	0	1	0	1	0	0	0	1	0	0	0	0	1	1	0	0	0	0	0	0	1	0	0	0	1	0	0	1	1	0	0	0	0	4	2	0	0	0	0	0	0	0	0	0	0	1	0	0	0	1	0	0	1	1	1	0	0	1	0	0	0	2	0	0	1	0	2	0	0	1	2	0	0	0	0	0	1	0	0	0	0	0	0	0	1	0	0	1	2	0	1	0	1	1	0	0	0	1	0	0	2	0	1	2	0	0	2	1	1	0	1	0	0	0	0	0	0	0	3	0	1	1	0	1	0	1	0	0	0	0	4	0	0	1	0	0	0	0	0	0	1	0	0	2	0	0	0	1	0	0	0	0	0	0	3	0	1	1	2	2	0	0	2	1	0	1	1	1	0	0	0	1	1	0	1	3	0	0	0	0	2	0	0	0	0	0	0	0	0	0	0	2	3	0	0	0	0	0	0	0	0	0	0	0	0	1	1	1	0	0	1	1	1	0	0	0
N0.HOG0001545	0	4	1	0	2	0	2	0	1	0	1	0	0	0	0	1	0	0	0	0	0	0	1	0	1	1	0	0	0	0	2	0	2	0	0	3	3	0	0	0	0	0	1	0	0	2	0	0	0	1	0	1	0	1	1	0	0	0	0	1	0	0	2	0	1	0	0	1	0	1	1	0	0	1	0	0	0	1	0	1	0	0	0	0	0	0	0	0	0	0	1	0	1	0	0	1	0	0	1	1	1	0	0	1	1	0	0	0	0	0	1	1	0	1	0	1	0	1	1	0	0	1	0	1	0	0	0	1	1	1	1	0	0	0	2	1	0	0	2	1	0	1	0	1	1	0	0	0	0	0	0	1	0	0	0	1	3	0	1	2	2	1	0	0	0	1	0	0	0	1	0	0	1	3	0	0	0	2	0	0	3	1	0	1	0	0	1	1	0	1	0	0	1	0	0	0	0	1	0	0	0	1	1	0	1	0	0	0	0	2	0	2	1	1	1	1	0	0	1	0	2	1	0	1	1	0	2	0	0	2	0	1	0	0	0	0	0	0	1	0	0	0	0	0	0	1	1	0	1	0	0	0	1	0	0	1	0	1	0	2	0	1	1	1	0	0	1	1	0	0	0	0	1	0	0	0	0	0	0	0	1	0	1	2	0	0	2	1	0	0	0	1	0	2	1	0	3	0	1	0	2	0	0	0	1	0	0	0	0	0	1	0	2	0	0	1	1	0	1	0	1	0	0	2	0	0	1	0	0	1	0	0	0	0	1	0	0	0	1	0	0	0	0	1	0	0	0	1	2	0	0	2	0	1	0	0	0	0	0	1	1	1	0	0	0	0	0	1	0	0	0	1	1	3	1	0	0	1	0	0	1	0	0	0	2	1	0	0	0	2	2	1	1	1	1	0	1	1	0	0	0	0	0	1	0	0	2	0	0	0	0	0	0	1	1	1	1	1	0	0	1	0	1	0	0	0	0	1	1	0	1	0	0	0	0	1	1	0	1	3	1	1	0	2	0	0	0	0	0	0	0	1	0	0	0	2	0	0	0	0	1	1	0	1	0	1	0	0	0	0	0	0	2	0	0	0	0	0	0	0	1	1	2	1	0	0	0	1	0	1	0	0	0	0	0	0	0	0	0	0	1	1	0	0	2	0	0	1	0	0	1	0	1	0	0	1	0	1	0	0	0	0	0	1	0	0	3	0	0	0	0	0	0	0	0	2	0	0	0	0	1	0	0	1	1	0	0	0	1	0	0	0	0	0	0	1	0	0	1	0	1	0	0	0	1	0	0	1	1	0	1	1	1	0	1	0	0	0	1	0	0	0	1	0	1	0	1	0	0	0	1	0	0	0	0	1	1	0	3	1	0	1	1	0	1	0	1	0	0	0	2	0	0	0	0	0	0	0	0	0	0	0	0	0	1	2	0	0	2	0	0	0	0	0	2	4	1	0	0	1	0	0	2	0	0	0	0	0	0	1	0	3	1	1	0	0	0	2	0	0	0	0	0	1	0	0	0	0	2	0	0	1	1	0	1	0	0	0	2	0	0	3	0	0	0	0	1	0	0	0	1	0	1	0	0	0	2	0	0	1	2	0	1	1	1	1	1	1	0	1	1	1	0	0	2	0	0	0	0	3	0	1	0	0	0	0	1	1	0	0	0	0	0	3	0	0	0	0	0	0	1	0	0	0	1	0	0	0	2	3	0	0	0	0	0	0	0	1	0	0	0	2	0	0	0	1	0	0	0	0	1	0	2	0	1	0	0	2	1	0	0	0	1	0	1	0	0	0	0	0	2	1	0	0	1	0	0	0	1	0	0	0	0	1	1	0	1	2	0	0	0	0	0	0	0	0	0	0	1	0	0	0	0	0	0	1	0	0	0	0	0	0	0	1	2	0	0	0	0	0	1	0	0	0	2	0	0	1	1	0	0	0	0	2	0	0	0	0	0	2	1	0	0	1	0	0	1	0	0	2	0	1	0	1	1	0	1	0	0	0	0	1	0	1	0	0	0	0	0	0	0	2	0	0	0	0	0	1	0	0	1	1	1	1	0	0	0	0	0	2	1	0	1	0	0	0	2	0	1	1	2	0	0	0	0	0	1	1	0	1	0	1	0	0	0	0	0	0	1	0	0	1	0	0	0	0	0	0	1	1	0	0	0	3	0	0	1	1	0	0	0	0	0	0	0	1	0	0	0	0	1	1	2	0	0	1	0	0	0	0	0	0	0	0	0	0	0	0	1	0	1	0	2	0	1	1	0	0	0	1	0	2	0	0	0	0	0	2	0	2	1	1	3	1	0	1	0	1	0	2	0	2	0	0	0	0	0	0	0	1	1	1	2	0	2	1	0	0	0	0	0	0	0	1	1	1	0	0	2	0	0	0	1	0	0	1	4	0	0	1	0	1	0	0	0	1	1	3	0	0	1	1	1	1	1	0	2	1	0	0	0	0	0	0	1	0	0	1	0	0	0	2	0	0	0	0	0	0	2	2	0	0	0	0	0	0	2	0	0	1	0	1	0	1	1	0	0	1	0	2	1	0	0	0	0	0	0	0	0	0	0	0	0	0	0	0	1	0	1	0	0	0	0	0	0	0	0	1	0	1	0	0	0	0	0	0	0	0	0	0	0	1	0	0	0	0	1	0	0	1	0	0	1	1	1	2	1	0	0	0	0	0	1	0	0	0	0	0	3	2	0	0	1	1	0	0	0	0	0	0	0	0	0	0	4	2	0	0	1	3	1	0	0	1	0	0	0	1	0	1	0	1	0	0	0	0	0	0	1	1	1	2	0	1	1	0	0	0	1	0	0	0	0	1	0	1	0	0	1	1	0	0	0	0	3	0	0	0	1	1	0	0	0	1	0	0	1	1	1	0	1	0	0	0	0	0	1	0	1	1	3	0	0	0	1	0	0	1	0	0	0	1	0	0	0	0	0	2	0	0	1	1	0	0	2	1	3	1	1	0	2	0	0	0	0	0	0	0	0	0	0	3	0	0	1	0	0	0	3	1	0	0	1	1	0	0	0	0	1	0	0	1	0	2	0	0	3	3	3	0	0	0	2	0	0	0	2	0	1	2	0	0	0	0	0	0	1	0	0	3	1	0	0	1	0	0	0	0	1	1	1	0	0	0	1	0	0	2	1	0	0	1	0	1	0	0	0	1	0	0	0	0	2	0	0	0	1	0	1	2	1	0	0	0	2	0	0	0	1	3	0	2	0	0	0	0	0	0	1	0	0	0	0	1	1	0	1	1	1	0	0	0	0	2	0	0	0	1	0	0	0	0	0	2	0	0	0	1	0	0	0	0	0	0	0	0	0	0	0	0	0	2	0	0	0	0	0	1	1	0	1	0	1	1	0	0	1	0	1	0	0	0	1	1	1	0	0	2	0	0	0	1	0	0	0	0	0	1	0	0	1	1	2	0	0	1	0	0	0	0	0	1	0	0	0	1	0	1	0	0	2	0	0	0	0	2	0	0	1	0	0	0	0	1	1	0	0	0	1	0	0	0	0	0	0	0	1	1	0	1	1	0	1	0	0	1	1	1	0	0	0	0	0	0	1	0	1	0	0	0	0	0	0	2	0	0	1	1	2	0	0	0	1	0	0	0	0	0	0	0	0	0	0	0	0	0	0	0	0	0	0	0	1	0	0	1	0	0	1	0	0	0	0	0	0	1	0	0	0	0	0	1	0	1	2	1	0	0	0	1	0	0	0	0	0	1	2	0	0	0	1	0	0	1	1	0	0	0	0	0	2	1	0	0	0	1	0	0	0	1	0	0	1	1	0	1	0	0	0	0	1	2	0	1	0	0	1	0	1	1	1	3	0	0	0	0	1	2	1	2	0	0	0	1	0	0	1	0	0	1	1	0	1	0	2	0	0	1	1	0	0	2	1	0	0	0	0	1	0	0	0	1	0	0	0	0	1	0	0	1	0	3	0	0	1	1	1	1	0	0	0	0	0	0	0	0	0	2	0	3	0	0	0	0	1	2	0	0	1	0	1	0	0	1	1	0	0	0	0	2	0	0	0	0	0	0	1	0	0	2	1	0	0	0	1	0	0	1	0	0	1	1	0	0	1	1	0	0	0	0	0	0	0	0	0	1	0	0	0	0	1	0	0	1	3	0	0	0	0	0	0	0	0	0	1	0	0	1	1	0	1	1	0	0	0	0	0	0	0	0	1	2	0	0	1	2	0	0	1	0	1	0	2	1	0	1	0	0	0	0	0	0	0	0	0	1	2	1	1	0	0	0	1	0	1	0	0	1	0	0	0	0	0	1	0	0	0	0	1	0	0	0	0	0	0	0	0	0	0	0	0	0	0	0	2	0	1	2	1	2	0	1	0	0	0	0	0	1	0	1	0	2	1	0	0	0	0	1	0	0	1	0	1	0	0	2	0	0	0	0	1	1	1	1	0	0	1	0	0	0	2	0	0	0	0	3	0	0	0	0	0	0	0	0	0	0	1	2	2	0	1	0	0	1	0	2	0	0	0	3	0	0	0	1	0	0	0	0	0	0	0	0	0	0	1	1	0	0	0	1	0	0	1	0	1	0	0	1	0	0	1	0	0	1	0	0	0	1	0	0	0	0	1	0	0	1	1	0	1	0	0	1	0	0	0	0	0	1	0	0	0	0	0	0	1	0	2	1	1	0	1	0	1	0	2	0	2	0	0	2	0	2	0	0	1	0	0	0	1	1	0	0	0	1	3	0	1	1	0	0	0	1	0	0	0	0	1	0	0	1	0	0	1	0	0	0	0	0	1	1	0	0	1	0	2	0	0	0	2	0	1	0	1	1	0	0	1	0	0	0	1	0	1	0	0	0	0	0	0	0	0	1	0	2	0	2	0	0	0	0	0	0	1	0	2	0	0	0	0	0	0	1	0	0	0	2	0	1	0	1	0	0	0	0	0	0	0	0	0	1	0	0	1	0	0	1	0	0	0	0	0	0	0	1	1	0	0	0	0	0	0	0	1	0	1	1	0	0	1	0	0	0	0	0	0	0	1	0	0	0	1	0	1	2	0	2	0	1	0	0	1	0	0	1	0	1	0	1	0	0	1	1	0	0	0	1	0	0	0	0	1	1	3	3	0	1	0	0	0	0	0	0	0	0	0	1	1	0	1	1	1	2	0	1	0	0	2	0	0	0	1	1	1	1	0	0	0	0	0	0	1	0	1	3	0	0	0	1	0	0	0	1	0	2	1	1	0	0	0	0	0	0	0	0	1	0	2	0	0	0	0	0	1	0	0	0	0	0	0	1	1	0	0	1	0	2	0	0	1	0	0	0	0	0	1	1	0	1	0	0	0	0	2	0	0	1	0	0	0	1	0	0	1	0	0	0	0	0	1	0	0	1	0	1	0	1	0	0	1	0	1	0	0	0	0	0	1	1	1	0	0	0	0	1	0	0	1	0	0	0	0	0	0	0	1	0	0	0	1	1	1	1	1	1	0	0	0	0	1	2	0	0	0	0	1	0	0	0	0	0	1	0	0	0	0	0	0	0	0	2	0	0	0	0	1	1	0	0	0	0	0	1	2	0	0	0	0	0	1	0	2	0	0	1	1	2	1	1	2	0	0	1	2	3	1	1	0	0	1	0	1	0	0	0	1	1	0	0	0	0	0	4	2	0	1	0	1	0	1	0	0	0	1	0	2	1	1	0	1	0	1	2	2	0	2	2	4	0	1	1	1	1	0	0	0	1	1	1	0	1	1	4	0	1	0	0	0	0	1	0	1	0	0	0	0	0	0	0	2	1	0	0	0	0	1	0	0	0	2	2	1	2	1	0	0	0	2	0	1	0	0	0	0	0	2	1	1	0	1	3	0	0	1	2	0	1	0	0	0	1	0	0	0	3	0	0	1	1	0	0	0	1	0	1	0	0	0	1	2	0	1	0	1	3	0	1	0	0	0	0	0	0	0	0	2	0	0	1	0	0	0	0	1	0	0	0	1	1	0	1	0	0	1	1	0	0	0	2	0	3	0	0	0	0	0	0	0	0	2	0	0	0	0	0	0	2	0	0	0	1	0	1	2	0	0	0	0	0	2	0	1	1	1	0	2	0	0	0	0	1	0	0	1	1	0	1	3	1	0	0	0	0	0	0	0	0	0	1	0	0	1	0	0	0	1	0	1	1	1	1	0	0	1	0	1	1	0	0	1	0	0	0	2	1	0	0	1	0	2	0	1	4	0	1	0	0	1	0	0	1	0	0	0	0	0	1	0	1	1	2	1	4	0	1	0	2	2	0	0	0	0	1	0	0	0	0	2	1	0	0	1	0	0	1	2	0	1	0	0	0	2	0	1	0	0	0	2	0	1	2	1	2	0	0	1	1	0	0	0	0	0	0	0	0	1	0	0	0	0	0	0	0	0	0	0	0	2	0	1	0	1	0	0	0	0	1	1	0	0	0	1	0	0	0	1	0	0	2	0	2	0	0	0	0	1	0	1	0	0	0	0	0	0	0	0	0	0	1	0	0	0	0	0	0	0	1	0	0	0	1	0	0	1	0	0	0	0	0	0	2	0	0	2	0	0	0	1	0	0	0	1	0	1	1	0	0	1	1	0	0	0	1	0	1	0	0	0	1	0	0	0	1	0	0	0	1	2	2	2	0	0	0	0	1	0	0	1	1	0	2	0	0	1	1	0	4	0	0	0	0	0	0	0	0	2	0	0	0	0	0	0	0	0	0	0	1	0	1	0	0	0	0	0	0	0	0	0	0	0	0	0	1	0	0	0	1	1	0	2	0	1	1	0	1	0	0	0	0	1	0	2	0	0	0	0	0	0	0	0	0	0	1	0	1	0	0	1	0	3	0	0	0	0	1	2	0	0	0	0	0	0	0	0	0	0	0	0	0	1	0	0	0	0	1	0	0	0	0	0	0	2	0	0	2	0	0	0	0	0	0	2	2	2	0	0	0	0	0	0	0	1	0	1	0	0	1	0	0	0	1	0	0	0	0	0	0	2	0	0	0	1	0	0	1	1	1	1	0	1	0	1	0	0	0	0	1	1	2	0	1	2	0	1	1	1	1	0	0	0	1	1	0	0	0	0	1	0	0	0	0	1	2	3	0	0	0	0	0	0	0	0	0	1	0	1	0	1	0	0	1	0	0	0	1	1	0	1	0	0	0	0	1	0	0	0	0	0	0	0	0	1	0	0	0	2	1	0	0	0	0	1	0	0	1	0	1	0	0	0	1	0	0	0	0	0	1	0	1	0	0	0	1	0	0	1	0	0	1	0	0	1	0	2	0	1	0	0	0	2	0	0	1	1	1	0	0	1	0	0	0	0	0	0	1	0	1	0	0	0	2	0	1	0	0	0	0	1	1	0	2	0	0	0	0	1	0	0	2	2	1	1	0	1	0	1	0	1	2	0	0	1	1	1	0	2	1	1	0	0	1	1	0	0	0	0	1	3	0	0	5	1	0	0	0	1	0	0	0	0	0	1	2	0	0	0	1	1	1	0	1	0	0	0	1	0	0	0	1	1	0	0	1	1	0	0	0	0	3	0	0	0	0	0	1	0	0	0	1	0	0	0	0	1	0	1	0	1	0	0	1	1	0	0	0	1	0	0	0	0	2	0	0	0	0	0	0	0	0	2	0	0	1	0	1	1	1	0	0	0	0	0	0	0	0	2	0	0	0	1	1	1	0	0	0	0	0	0	0	0	0	0	0	0	0	0	1	2	1	3	1	0	0	0	0	0	0	0	0	0	0	0	0	0	0	0	1	0	0	0	0	0	0	1	0	2	1	0	1	1	1	0	0	0	0	1	1	2	1	0	0	0	2	0	0	0	0	0	0	0	1	0	1	0	0	0	0	0	0	1	0	0	2	0	0	0	1	0	1	0	0	0	0	0	1	0	1	0	0	0	0	1	0	2	1	0	0	0	0	0	0	0	0	0	1	3	0	0	0	0	2	1	0	0	0	0	0	0	0	0	1	1	0	1	0	0	0	2	0	1	0	1	2	1	2	0	0	3	0	0	0	0	0	0	0	0	0	1	0	0	2	0	0	2	0	1	0	0	1	0	0	0	0	0	0	0	1	0	0	0	1	0	0	0	0	0	0	2	0	0	0	1	0	0	0	0	0	0	0	2	0	2	1	0	0	1	0	0	0	1	0	1	0	0	0	2	0	1	3	0	1	0	1	0	0	0	1	1	0	0	1	1	0	0	1	0	0	1	1	0	1	1	1	0	0	0	0	0	0	2	2	0	0	2	1	2	0	0	0	2	0	0	1	0	2	0	0	1	0	0	0	0	0	0	1	0	0	0	1	0	1	1	1	0	0	0	0	1	0	0	0	0	0	0	0	2	0	0	1	1	0	0	0	0	0	0	0	0	1	0	0	0	1	0	0	0	0	1	1	0	0	0	0	0	0	0	0	0	0	0	2	1	1	0	0	0	0	0	1	1	0	0	0	0	0	0	1	1	1	0	1	0	1	0	0	0	1	0	0	1	0	0	1	1	0	0	0	2	0	0	0	0	5	1	0	1	1	1	0	0	0	0	0	0	0	0	1	0	0	0	0	0	1	1	0	0	0	0	0	1	2	1	1	0	0	0	0	1	1	2	0	0	2	0	1	0	1	0	0	0	1	1	0	0	0	2	0	0	0	0	0	2	0	0	1	0	2	1	0	0	0	0	0	0	0	0	1	0	0	0	1	1	0	0	0	1	0	1	0	0	1	0	1	0	0	1	0	1	1	0	1	0	0	0	0	0	0	0	2	0	0	1	0	0	0	1	1	0	1	0	1	0	0	0	1	0	0	0	0	0	1	0	0	0	0	0	1	1	3	0	0	0	1	1	0	0	0	0	0	1	1	1	2	0	1	0	1	1	0	1	1	1	0	4	1	2	3	0	0	0	0	1	0	1	0	1	0	0	0	1	0	0	0	1	0	2	2	1	1	0	0	0	0	0	0	0	1	0	0	1	1	0	0	0	0	0	1	0	1	1	0	2	0	0	0	1	0	0	3	1	0	0	0	1	2	3	0	0	1	0	1	1	0	0	0	0	0	1	0	1	0	0	0	1	0	1	1	0	0	0	2	0	0	0	0	0	0	0	0	0	2	1	0	0	0	0	0	0	0	1	2	0	0	1	1	0	0	1	2	0	1	0	0	0	1	1	1	0	1	0	0	0	0	0	1	0	0	1	0	1	1	0	2	0	0	2	0	0	0	0	2	0	0	0	0	0	0	1	0	0	0	0	0	0	1	0	0	1	0	0	0	0	1	0	0	0	1	0	0	1	0	0	0	0	0	0	1	1	0	0	0	0	0	0	0	1	1	0	0	0	0	2	0	0	1	0	1	0	0	0	0	1	1	0	1	0	0	2	0	0	0	1	2	0	0	0	0	0	1	0	1	0	0	2	1	0	2	0	1	0	0	0	0	2	0	0	1	0	2	0	0	0	0	0	1	1	0	0	1	0	1	0	1	0	0	0	0	0	0	1	0	0	0	0	1	1	0	0	0	0	1	2	0	0	0	1	0	0	0	2	0	0	0	0	2	0	0	0	0	0	3	0	0	0	1	0	1	1	0	0	1	0	2	2	0	0	1	2	1	0	0	1	1	0	0	0	0	1	0	0	0	0	0	0	1	0	1	0	0	0	0	0	0	0	0	0	0	0	1	0	2	1	0	0	0	1	0	0	0	0	0	1	0	1	0	0	0	4	1	1	0	1	1	0	3	0	0	0	0	0	0	0	1	1	0	1	0	2	0	0	0	0	0	0	0	0	0	0	0	1	1	2	0	0	0	0	0	1	0	0
N0.HOG0001807	0	0	2	0	3	2	0	0	0	0	0	1	2	0	1	1	0	2	2	6	2	0	2	1	1	4	1	2	0	0	2	1	0	2	0	4	1	0	0	0	0	1	4	7	0	2	2	4	1	1	1	1	2	1	2	4	1	2	2	1	2	3	2	0	2	0	4	2	3	2	2	2	3	0	0	1	0	2	0	2	2	0	0	2	0	0	1	0	0	0	3	3	3	0	3	0	1	0	2	3	1	0	1	0	2	0	0	1	1	1	6	1	2	3	3	0	3	1	1	2	3	2	0	2	0	0	3	1	0	1	1	0	5	0	2	2	4	2	0	1	0	1	1	5	1	2	1	0	3	0	3	3	0	3	0	1	3	2	2	1	2	0	3	1	1	1	3	1	3	2	4	2	0	2	2	1	1	2	0	0	3	0	0	4	0	1	0	1	0	3	1	2	1	2	0	2	1	2	0	3	1	2	2	0	2	1	0	0	0	1	2	3	0	0	0	2	3	1	1	0	0	0	0	3	0	0	1	1	2	1	0	2	1	0	1	4	1	3	2	0	4	0	1	1	1	1	0	3	2	3	3	0	1	0	4	1	1	2	2	3	0	4	4	2	2	2	0	2	6	0	1	1	2	3	1	4	1	2	1	0	2	2	2	2	2	0	5	0	0	0	0	0	1	2	0	2	2	2	2	0	2	2	3	0	1	0	1	3	2	0	2	3	4	1	2	4	2	1	0	4	2	2	2	1	0	0	2	1	1	0	1	2	0	2	1	1	0	0	3	3	1	2	0	4	0	0	0	0	3	0	0	3	6	0	2	2	2	0	1	0	0	4	1	3	0	0	0	1	3	1	0	1	0	2	1	0	0	2	2	3	2	0	2	0	2	2	0	0	0	1	3	5	0	0	1	1	2	2	1	2	2	2	2	1	2	4	0	4	2	1	2	0	0	1	2	0	2	5	1	1	1	0	7	0	2	1	0	1	2	3	2	1	1	1	1	0	1	4	1	1	0	0	0	2	2	0	1	2	0	1	1	4	3	0	0	6	1	0	2	0	3	1	2	0	1	0	0	0	1	2	0	2	0	0	3	0	1	1	2	1	1	1	3	1	1	2	1	1	2	2	0	1	1	1	1	1	1	1	1	2	1	0	4	0	3	0	0	0	0	2	2	1	2	0	0	4	1	1	3	1	2	1	7	3	0	2	1	0	2	0	2	0	0	0	4	2	1	2	1	0	3	0	2	2	2	3	1	0	3	3	2	2	3	1	5	2	0	1	3	2	2	0	1	2	0	1	2	3	2	0	1	1	1	2	1	1	0	2	1	0	0	1	1	1	0	3	4	1	2	0	0	0	1	3	0	2	3	2	6	1	0	2	1	5	2	2	1	1	2	6	0	2	0	1	1	4	1	0	0	1	5	0	7	2	1	4	2	1	3	0	1	3	5	2	0	2	0	5	3	0	0	1	1	0	0	0	0	2	0	0	0	2	1	1	1	2	3	0	0	1	3	4	2	2	4	2	0	2	1	4	2	0	2	3	0	2	8	1	1	6	0	0	5	0	1	1	2	2	3	0	1	0	4	0	0	2	0	2	1	0	5	0	1	3	3	1	0	2	3	3	2	3	0	1	0	3	3	0	3	0	1	0	0	2	0	0	0	6	0	1	0	4	1	1	1	0	0	3	0	3	3	1	1	1	2	0	3	0	0	0	0	4	0	1	1	1	2	3	1	2	0	3	1	4	2	2	0	2	0	1	2	2	5	0	1	0	0	2	1	0	0	3	1	2	1	1	4	0	1	2	1	3	4	2	2	1	0	1	3	2	2	3	2	2	1	0	1	2	1	0	3	0	0	2	1	1	0	1	1	3	1	5	1	0	0	1	0	0	0	0	0	0	2	1	2	3	0	4	3	5	1	1	0	3	1	0	2	0	4	2	1	1	2	0	0	2	0	0	4	3	2	2	5	5	0	0	3	2	2	3	3	4	2	0	0	1	1	3	0	0	1	1	1	0	0	0	2	1	1	1	0	0	2	2	3	2	1	1	2	1	5	2	0	0	2	0	1	4	2	5	2	2	1	4	0	4	0	0	1	1	1	0	0	1	0	0	2	0	1	0	4	3	3	2	2	3	1	3	6	0	3	4	0	0	2	7	1	1	0	2	1	0	2	3	0	1	1	2	3	0	2	4	0	1	1	0	2	2	1	1	1	2	4	2	4	3	1	2	0	1	3	2	1	2	2	0	0	0	3	3	1	3	7	0	3	2	2	2	1	2	0	0	2	2	0	1	4	3	4	1	2	1	1	4	2	2	0	3	0	1	0	1	6	6	0	0	0	0	2	1	1	1	1	1	1	1	0	2	1	1	0	0	2	0	1	3	0	0	3	0	1	0	5	0	2	4	3	3	2	2	0	5	1	1	5	4	1	0	1	1	2	0	1	3	0	0	2	2	1	2	1	4	1	3	0	0	3	0	1	1	4	3	1	2	1	1	0	0	1	5	0	1	1	1	2	2	2	3	0	3	3	2	0	1	1	2	0	1	1	0	3	0	1	0	2	0	3	0	2	4	0	1	6	0	2	0	4	1	2	0	2	0	0	5	3	1	1	4	1	0	0	1	2	0	2	5	2	1	2	0	2	1	3	1	0	2	5	0	0	1	1	1	2	1	2	1	1	0	1	0	0	1	2	0	0	2	0	3	2	3	0	4	0	2	2	0	1	1	0	3	4	0	3	0	1	6	3	1	2	0	0	0	1	0	0	1	3	1	1	1	2	3	0	2	0	1	3	3	3	3	0	1	2	5	1	1	0	0	2	1	1	0	1	5	2	6	2	0	1	2	0	0	3	1	4	0	2	2	0	4	0	1	0	4	2	1	0	4	1	3	1	1	0	0	0	1	1	0	0	0	1	2	2	0	4	1	2	0	0	0	2	1	0	2	3	1	1	4	1	0	2	0	0	0	2	1	0	3	2	0	1	0	1	0	1	3	0	1	2	1	4	0	0	3	2	1	0	1	1	1	1	2	1	0	2	2	0	3	0	0	3	2	0	1	0	1	7	2	2	5	1	3	0	1	0	0	1	0	0	3	1	0	1	2	3	1	3	0	0	2	1	1	2	4	0	1	0	3	4	1	3	2	1	0	3	1	2	2	1	1	1	5	3	4	0	0	0	4	2	2	0	3	4	2	2	1	4	3	1	1	0	2	0	2	0	1	0	7	0	0	0	0	0	0	1	1	0	5	2	4	3	3	1	0	3	1	2	0	2	0	0	2	4	1	2	0	0	0	1	3	4	4	0	1	5	1	2	1	1	0	0	0	4	0	0	5	1	5	2	0	1	1	0	1	2	0	0	2	0	1	0	1	1	4	5	2	4	0	1	2	1	0	1	1	3	0	0	0	2	1	1	2	3	1	3	0	3	1	3	0	7	1	4	1	0	2	1	1	3	0	3	2	0	1	1	0	0	0	1	1	0	2	1	2	2	3	1	2	3	3	1	1	2	0	1	0	2	1	2	1	4	0	3	0	0	1	2	4	1	2	0	1	2	2	0	3	0	1	6	1	2	2	3	3	5	2	1	3	2	3	2	0	0	1	0	1	1	1	3	0	0	3	5	5	0	4	3	5	4	0	0	2	2	0	1	2	2	2	0	1	1	0	2	0	4	1	1	0	0	1	0	2	1	1	1	0	6	2	1	0	0	0	1	5	1	0	3	1	0	0	1	0	0	2	2	0	2	0	1	4	1	1	1	2	3	3	1	0	3	2	1	0	1	2	5	2	4	2	2	1	1	1	1	2	3	3	2	0	0	1	2	5	1	1	3	3	1	3	2	0	2	1	4	0	0	1	3	0	4	1	0	3	2	1	0	4	1	2	0	1	0	1	4	0	5	0	2	7	1	6	2	2	1	0	1	1	1	1	1	1	1	1	1	0	2	3	1	2	0	1	2	0	0	0	2	0	7	1	2	0	2	0	1	1	2	5	0	3	2	1	2	3	2	0	1	1	0	0	0	3	2	2	3	2	0	1	1	2	0	1	2	3	3	0	2	1	1	1	0	1	1	0	0	1	5	0	1	0	0	0	0	3	0	1	1	0	1	3	1	0	1	0	2	2	2	0	0	1	0	0	3	3	1	0	0	4	2	0	2	1	0	3	0	1	1	2	1	3	1	1	2	3	2	1	3	0	2	1	0	0	2	2	2	1	4	1	5	1	2	0	1	0	3	0	0	0	5	1	3	1	2	1	0	2	0	2	3	0	2	0	2	1	4	2	1	3	3	0	1	3	1	0	0	1	2	1	0	1	1	0	1	1	0	0	0	1	2	0	0	1	1	0	0	0	2	2	0	0	3	3	2	1	1	3	1	4	5	5	1	0	0	2	1	0	1	2	0	0	1	2	1	0	0	0	3	2	0	1	1	0	0	1	2	2	1	2	5	1	3	3	2	1	2	1	0	1	1	1	2	0	6	3	0	2	0	0	1	4	1	5	2	2	0	0	1	2	2	2	1	2	2	0	1	4	1	0	2	2	1	3	1	0	1	2	3	4	5	1	0	1	3	1	1	0	0	0	0	2	0	2	2	0	0	0	0	2	5	2	5	0	2	1	1	1	1	1	5	3	2	3	0	0	1	4	1	2	1	1	2	1	4	4	1	2	2	2	0	1	1	2	1	2	4	3	3	0	1	0	3	2	5	0	2	0	0	2	3	0	1	3	4	1	2	3	3	0	2	4	1	1	2	2	2	0	1	1	2	0	0	1	0	0	0	1	1	1	0	1	0	0	1	0	0	1	1	0	1	2	5	4	1	0	0	3	3	0	9	1	1	1	1	0	2	1	3	3	0	1	4	1	3	2	1	1	0	2	2	0	3	0	1	0	2	0	4	0	2	0	2	4	0	2	1	1	0	1	1	0	2	1	0	1	3	0	1	1	3	0	2	1	0	2	2	0	0	3	5	0	2	0	2	2	2	0	4	2	0	5	2	1	1	0	4	1	0	2	0	2	1	1	0	0	0	1	0	2	1	0	5	0	2	3	0	2	0	5	0	3	2	2	1	1	3	1	2	1	2	3	8	6	6	2	1	3	4	4	0	3	1	2	8	1	4	8	0	2	0	1	1	0	1	0	0	2	2	0	0	1	5	7	2	1	3	3	0	0	1	0	1	2	1	4	0	1	0	0	0	0	0	0	1	2	1	4	0	0	1	2	0	0	0	2	1	1	3	1	0	0	3	0	1	5	4	0	1	0	0	2	2	4	1	1	3	2	1	0	0	2	0	1	7	0	0	0	1	0	5	3	2	1	0	0	3	0	3	1	0	4	0	0	1	2	4	6	0	4	3	2	0	3	1	2	0	3	5	0	0	0	0	2	1	3	2	2	0	2	2	1	3	1	0	1	2	1	1	0	3	6	3	0	2	1	4	2	3	0	3	1	1	1	3	2	0	2	1	2	1	2	2	4	2	1	2	2	1	3	2	1	4	0	3	1	1	3	1	0	1	2	1	2	1	3	1	0	2	1	0	3	0	2	3	0	1	1	1	0	2	1	0	2	4	1	6	1	0	0	2	1	2	2	1	0	0	3	3	3	3	1	0	3	1	3	5	3	2	5	1	3	0	2	2	2	3	1	1	0	0	4	0	2	0	1	1	1	1	1	3	1	1	2	1	0	0	10	1	3	1	3	2	3	0	2	3	2	1	1	4	0	0	0	1	4	2	1	2	2	0	4	0	1	1	0	1	2	3	2	0	0	0	2	2	1	0	1	1	1	1	1	4	2	0	4	1	4	0	2	1	0	0	1	2	0	0	0	0	8	0	0	3	1	0	2	0	0	2	0	1	0	1	4	3	4	0	6	0	1	2	0	3	2	4	0	2	3	1	4	2	1	0	0	1	4	1	3	3	1	1	0	4	1	1	2	1	4	4	2	1	1	4	2	0	2	4	2	3	3	3	2	3	1	3	2	2	2	3	5	0	2	1	1	0	5	2	1	3	0	5	1	5	3	1	3	0	0	0	2	0	2	0	2	0	2	0	1	0	1	1	2	4	1	2	2	2	4	1	2	1	1	1	0	1	3	0	5	1	3	4	1	0	3	1	0	2	4	3	6	2	5	1	0	0	7	0	0	1	1	2	0	0	3	3	1	0	1	2	1	0	1	2	0	0	1	5	3	0	3	0	0	1	3	2	2	1	4	1	1	3	2	2	3	3	1	0	1	1	1	2	4	0	2	0	1	0	3	4	2	1	4	0	3	1	3	2	2	0	3	4	1	0	2	1	2	0	0	3	1	1	0	0	1	1	0	0	5	2	0	5	2	2	4	5	1	1	1	1	1	1	1	0	1	2	0	0	2	2	0	1	2	1	0	3	4	1	1	3	0	0	1	2	0	0	0	0	1	0	0	2	2	2	1	3	0	3	3	4	2	2	0	1	5	1	0	1	0	0	3	2	5	0	2	0	2	4	0	1	0	0	1	3	0	1	3	4	0	1	3	0	1	3	2	3	0	0	2	0	2	5	4	0	1	1	0	3	3	2	1	1	0	1	1	1	4	0	0	1	2	0	2	4	1	2	2	4	2	1	0	0	2	1	1	1	1	0	0	3	0	2	3	0	1	1	1	1	10	3	3	0	1	2	1	1	2	2	0	0	1	0	0	3	4	3	2	2	3	2	3	5	0	2	2	0	1	0	7	2	2	1	4	2	0	3	0	0	0	1	0	2	5	0	1	0	0	1	2	4	0	0	5	1	4	1	2	1	1	2	1	2	1	2	2	0	0	0	2	0	1	2	0	2	1	0	0	0	0	0	5	0	1	2	1	1	3	2	0	0	0	1	1	2	1	1	3	0	3	4	4	1	2	3	1	0	2	0	3	0	2	0	1	3	2	4	2	4	0	7	0	0	1	2	1	2	1	1	2	0	2	1	1	1	2	3	1	2	2	1	6	0	1	1	1	1	1	2	0	2	3	2	1	5	2	2	1	5	1	0	0	2	1	1	2	0	4	2	1	2	3	1	0	3	3	3	3	3	2	0	1	2	2	7	4	4	1	3	1	2	3	1	0	1	2	0	1	1	1	1	3	1	0	1	1	0	4	2	4	2	3	0	3	2	1	1	1	0	0	0	1	0	1	0	2	0	0	4	2	1	0	0	0	0	1	1	3	5	0	2	0	0	0	1	1	2	2	1	1	0	1	0	3	4	1	0	0	3	1	1	0	1	0	1	3	1	3	1	4	0	2	0	2	2	1	3	2	3	1	1	3	2	5	1	2	1	7	1	1	2	1	2	0	1	1	1	1	0	2	0	0	1	3	1	2	1	1	2	1	3	4	1	0	0	3	4	1	1	2	0	0	1	0	1	0	1	3	1	3	3	0	0	0	0	3	0	0	0	2	0	0	2	0	1	3	1	1	0	1	2	4	2	2	2	1	3	0	1	1	0	0	0	0	1	1	0	1	2	2	3	1	0	2	2	0	1	1	2	1	2	1	2	0	5	0	1	2	1	1	3	0	3	0	1	3	2	2	2	0	0	0	1	2	4	2	2	0	2	2	5	0	0	2	0	0	0	2	1	2	3	2	3	2	1	5	0	0	0	2	2	0	0	0	1	2	4	7	3	1	1	0	2	1	0	0	1	1	1	2	0	0	1	1	1	0	3	1	0	0	2	0	1	1	3	0	0	0	1	0	1	3	3	0	0	0	1	0	5	2	1	3	6	0	7	2	1	2	0	1	2	0	3	3	0	4	4	4	0	1	4	0	1	3	2	6	2	2	4	0	0	3	0	3	0	2	4	0	0	0	4	1	0	2	0	0	0	3	1	0	2	1	3	3	1	3	1	2	4	0	1	1	0	2	1	1	2	2	5	2	0	1	0	0	2	1	0	4	2	1	0	5	2	0	1	0	1	2	2	3	3	0	3	2	0	0	4	0	2	1	5	2	1	0	3	3	2	0	1	2	1	1	1	3	1	3	1	0	3	0	1	0	1	6	1	1	0	2	2	1	1	2	2	3	0	4	1	1	1	1	1	1	1	0	4	3	0	0	1	3	1	3	2	2	3	1	1	0	4	2	0	2	1	0	8	4	0	0	3	0	0	0	2	4	3	0	0	0	1	1	6	3	4	3	2	4	3	1	0	0	1	0	0	2	2	4	1	1	5	0	2	3	0	2	1	1	5	6	2	1	1	2	5	3	0	2	7	0	5	1	0	0	2	3	0	3	3	2	1	0	2	0	2	0	1	2	1	2	0	0	3	1	1	0	3	1	1	0	2	1	2	1	0	1	2	0	1	0	0	3	3	0	0	1	0	0	0	1	3	2	5	4	0	3	3	0	0	6	2	2	3	0	2	2	7	0	3	1	3	0	0	1	3	4	1	0	0	0	0	0	0	1	0	1	3	0	4	2	0	1	0	2	1	0	0	2	2	0	0	4	1	0	1	1	2	3	0	0	1	0	0	0	1	0	0	0	2	1	1	1	3	1	3	0	0	5	1	2	1	0	3	1	1	0	6	0	0	5	2	0	0	2	2	0	4	1	0	5	1	2	0	3	1	0	0	1	2	6	3	1	0	1	0	1	1	2	1	4	1	0	1	1	0	1	1	7	2	2	6	1	4	2	1	1	1	1	0	3	1	0	1	1	2	3	4	0	3	5	2	4	0	2	4	1	2	0	0	1	0	3	2	0	1	6	0	4	2	0	1	2	1	3	3	5	3	1	1	2	0	4	3	0	1	0	0	2	0	1	1	0	0	2	2	0	1	0	2	3	0	4	3	2	0	1	2	1	0	0	1	2	1	0	4	2	4	0	0	5	2	0	0	3	2	1	1	0	2	1	6	1	0	3	0	0	0	1	0	1	1	2	2	0	1	4	0	3	6	2	2	0	4	1	0	5	2	5	3	4	2	2	1	3	2	1	2	0	0	2	2	1	3	1	1	0	2	3	0	1	3	4	0	3	2	1	1	3	0	1	0	1	2	3	1	1	2	0	1	0	2	0	1	0	0	1	1	1	0	0	4	0	1	3	2	2	1	2	1	4	2	0	3	1	1	3	0	0	4	0	1	1	1	2	0	0	0	2	3	1	0	3	2	0	0	0	0	0	1	0	1	0	1	0	1	2	2	0	3	0	4	0	0	1	0	0	0	1	0	0	1	0	1	4	1	1	0	0	4	1	2	3	0	1	2	1	2	7	0	2	0	1	1	0	0	0	0	0	1	1	0	4	0	2	2	0	0	0	2	1	3	2	2	0	1	0	0	0	1	1	1	3	5	1	0	1	2	2	1	3	2	1	0	0	6	1	2	1	3	0	0	2	1	1	2	0	0	1	2	0	0	3	1	1	1	0	0	1	4	2	0	0	1	3	3	0	0	1	3	0	2	1	0	1	8	5	0	3	1	4	1	1	3	2	3	6	1	0	0	2	3	1	0	0	0	2	0	4	0	0	1	0	1	0	1	1	4	3	0	3	2	0	1	0	1	0	3	5	2	1	2	4	2	0	4	3	2	2	1	2	2	5	3	3	0	1	2	2	1	0	0	1	1	0	1	5	0	2	5	4	1	2	0	0	4	3	4	2	0	5	2	0	1	1	3	1	0	1	2	0	0	1	1	0	0	1	1	0	0	3	4	0	0	5	3	0	2	0	2	0	0	0	0	1	2	4	2	0	2	3	3	1	6	1	2	5	1	1	3	2	5	3	2	4	1	1	3	2	5	2	1	7	0	2	4	1	0	1	2	3	5	2	1	2	0	3	1	1	0	1	3	0	2	0	1	4	3	3	2	2	5	5	2	0	0	1	0
N0.HOG0001803	0	1	1	1	1	0	0	0	0	0	0	1	2	0	0	1	0	1	0	1	0	0	2	0	1	3	0	0	0	0	0	0	0	0	0	0	1	0	0	1	1	1	2	2	1	0	1	0	0	0	0	1	1	2	1	1	0	0	0	0	0	0	0	1	0	0	0	0	0	1	0	1	1	2	0	0	1	1	0	1	1	0	0	0	0	1	1	1	0	0	1	2	0	0	0	1	2	0	0	0	1	1	0	1	1	0	0	0	0	0	2	0	0	1	1	0	0	1	0	0	1	0	1	1	0	0	1	2	0	1	0	1	0	0	0	0	1	0	0	0	0	0	0	0	0	0	3	0	0	0	3	1	0	0	0	1	0	0	0	0	0	1	0	0	0	0	1	0	0	1	0	0	4	0	0	0	0	0	0	0	0	1	0	0	0	0	0	0	0	0	0	1	0	3	0	2	0	1	0	0	1	0	1	2	0	1	0	0	0	0	0	0	0	0	0	0	0	1	1	1	0	1	0	1	0	0	0	0	0	3	0	0	0	1	2	0	0	0	2	0	0	0	0	0	0	0	0	2	0	0	1	0	0	1	0	0	0	0	1	1	1	0	0	1	0	0	0	0	0	0	0	0	0	0	1	0	0	0	0	0	0	1	0	0	0	0	0	1	0	0	1	0	1	1	1	0	0	1	0	0	0	1	0	0	1	0	0	0	0	2	0	2	2	0	2	0	0	1	0	1	1	0	1	0	0	0	0	0	0	1	0	0	1	0	1	2	1	1	0	0	0	2	0	0	0	0	0	1	2	1	1	0	1	1	0	0	1	0	0	0	0	0	0	0	3	0	0	1	0	1	1	0	0	1	0	0	0	0	0	0	0	0	0	0	2	2	0	0	0	0	1	0	1	0	0	0	1	2	1	0	1	1	0	0	0	0	0	0	0	0	0	1	0	0	4	1	1	1	1	1	1	0	1	0	0	0	0	0	0	0	0	0	0	1	0	0	0	0	2	0	1	0	0	2	0	2	0	0	0	1	0	0	1	1	0	2	0	0	0	0	0	0	0	0	0	0	1	0	0	0	0	0	0	0	0	1	0	0	1	0	0	0	0	0	0	1	0	0	1	2	1	0	0	1	0	0	0	0	0	0	0	0	1	0	0	0	0	0	1	0	0	0	1	0	0	2	0	0	1	0	0	1	2	0	2	2	0	1	1	0	0	1	0	0	0	1	0	0	0	0	0	1	0	1	0	0	2	1	2	1	1	0	0	0	1	1	1	1	1	0	0	1	1	0	0	0	0	1	2	0	0	1	0	0	1	0	0	0	0	1	0	0	1	0	0	0	0	0	0	0	2	0	0	0	0	0	1	0	0	0	0	1	0	3	0	1	0	0	1	2	3	0	0	0	0	1	0	0	0	0	0	0	1	1	1	3	0	0	0	0	0	0	1	0	0	2	0	1	0	0	0	0	1	0	0	0	1	0	0	0	0	2	0	0	1	1	0	0	1	0	0	0	0	0	0	0	0	0	1	0	1	0	0	0	1	0	0	0	0	1	0	0	0	0	0	0	0	0	0	0	1	0	1	0	0	0	1	1	0	0	0	0	0	0	1	0	1	1	2	2	1	0	0	1	0	0	1	0	1	1	0	1	0	1	0	0	0	0	0	0	0	0	0	2	0	0	0	0	0	1	0	0	0	1	0	1	0	0	0	0	1	0	0	0	0	0	1	0	1	1	0	0	1	0	0	0	0	0	0	1	1	0	2	0	0	0	1	1	0	0	2	0	0	0	0	0	2	0	0	0	2	1	1	0	2	0	0	0	1	1	0	0	0	1	3	0	1	0	0	0	0	0	0	0	1	1	0	0	0	0	0	0	0	0	0	0	0	0	0	0	0	0	1	0	1	0	0	1	1	2	0	1	0	0	1	0	2	1	2	0	0	0	0	2	0	0	0	0	1	0	2	0	0	0	0	0	0	1	0	1	1	2	1	1	0	1	0	0	0	0	0	2	0	0	0	0	0	0	1	0	1	1	0	0	1	0	0	1	1	1	0	0	1	0	1	0	0	0	0	2	2	0	0	0	1	1	0	0	2	2	0	0	0	0	0	1	0	0	0	0	1	1	0	0	0	0	0	0	0	0	1	1	1	0	0	0	0	0	0	1	0	0	0	2	0	0	0	0	0	0	0	0	1	0	0	0	1	0	0	0	2	0	0	0	0	0	1	0	0	0	1	0	0	1	0	0	0	0	0	1	0	0	0	0	0	0	0	0	0	0	1	2	4	0	0	0	1	0	0	0	0	0	0	0	0	0	0	1	0	0	0	1	1	0	1	0	1	0	0	0	1	0	0	0	0	0	0	1	0	0	2	0	0	0	1	0	0	0	0	1	1	0	1	0	1	1	1	1	1	0	0	1	0	0	0	1	0	1	0	0	2	0	0	0	0	1	0	0	0	0	0	0	0	0	0	0	1	0	1	0	0	0	0	0	0	0	0	0	0	2	2	0	1	0	1	0	0	0	1	0	0	0	0	0	0	0	2	0	0	0	0	0	1	0	1	0	0	0	0	1	0	0	3	0	0	0	0	0	0	0	0	1	0	1	0	0	1	0	0	1	0	0	0	0	2	1	0	0	2	0	1	0	0	1	0	2	1	1	0	0	0	0	0	0	0	0	0	0	1	1	0	0	1	0	0	0	0	0	0	0	0	0	0	0	0	0	0	0	3	3	0	0	0	0	0	1	0	0	0	0	0	0	1	1	0	1	1	0	0	0	0	0	1	0	0	0	0	0	0	1	1	0	0	1	0	0	1	0	0	1	1	0	1	0	0	0	1	0	1	0	0	0	0	1	1	0	0	0	0	0	0	1	0	1	1	1	0	0	0	0	0	0	0	0	0	0	0	1	0	2	2	0	0	0	0	1	0	2	0	0	1	1	0	0	0	0	0	1	1	2	0	0	0	0	0	1	0	0	0	0	0	0	0	0	0	0	0	0	1	0	0	0	0	0	1	0	0	0	0	1	0	0	1	0	0	0	0	0	1	0	2	0	0	0	0	0	0	0	1	1	0	0	0	0	0	0	0	0	0	1	1	0	1	1	0	0	1	0	0	1	1	0	1	0	0	0	0	0	2	0	0	0	0	0	0	1	1	0	0	1	0	1	0	0	0	1	0	0	0	0	0	0	0	0	1	1	2	3	1	0	0	4	0	1	0	0	0	0	0	0	0	1	0	0	2	1	4	0	0	1	1	0	0	0	2	0	2	0	1	0	0	0	0	0	0	0	0	1	0	0	1	1	0	0	0	0	1	0	0	0	0	0	1	0	0	1	0	0	0	0	0	0	0	0	0	0	2	0	0	1	1	0	0	0	1	0	0	0	1	0	1	2	0	0	0	2	0	1	0	0	1	0	0	0	0	0	0	2	0	1	3	1	0	0	0	0	0	0	1	0	0	0	0	1	0	1	0	0	0	0	2	3	0	1	0	1	0	0	3	0	0	1	1	0	1	1	0	0	1	0	0	0	0	0	0	0	1	0	0	1	0	1	1	0	1	0	0	0	1	0	0	0	1	0	0	0	1	2	0	0	0	0	1	0	1	0	2	0	0	0	0	0	1	0	0	0	0	1	0	0	0	1	0	0	0	1	1	1	0	0	0	0	1	0	1	0	0	0	1	2	0	1	0	0	1	0	1	1	1	0	2	1	0	0	0	1	0	0	0	1	0	0	2	0	0	1	0	0	0	0	2	0	1	1	2	0	0	0	0	2	1	2	0	0	1	1	2	0	1	0	1	0	0	0	2	0	0	0	0	0	0	1	0	2	1	1	0	0	0	0	0	0	0	0	0	0	0	0	1	0	0	1	0	0	1	0	0	0	1	1	1	0	0	0	1	0	0	0	0	4	0	1	0	0	0	0	0	0	2	0	1	0	0	1	0	0	2	0	1	2	1	0	0	0	0	0	1	0	0	0	2	0	0	0	0	0	0	1	0	0	0	0	0	0	0	1	0	0	0	1	0	0	1	1	0	2	1	0	0	1	0	0	0	0	0	2	0	0	0	0	0	1	0	1	0	1	0	0	0	0	0	1	0	0	0	0	1	1	1	0	0	0	0	1	1	0	0	1	0	1	1	0	0	0	1	2	0	0	0	0	1	0	0	0	0	2	0	0	0	0	0	0	1	0	0	0	0	0	1	0	0	1	0	0	0	2	0	0	2	0	1	0	0	0	0	1	0	0	1	0	0	1	0	0	0	0	0	1	0	2	0	1	0	0	0	2	2	0	0	0	4	1	0	0	0	0	0	1	0	0	0	0	1	0	0	0	0	0	0	0	0	0	2	0	0	0	1	0	0	0	0	0	0	0	0	0	2	0	1	0	0	0	0	0	0	0	0	4	0	1	1	1	0	0	0	0	0	0	2	1	0	0	0	0	3	1	3	0	0	1	1	0	2	1	0	0	1	0	1	0	1	0	0	1	0	0	1	0	0	0	1	0	0	0	0	0	0	0	0	1	0	0	1	0	0	0	0	2	0	1	0	0	3	0	0	0	1	0	0	1	1	0	1	1	0	2	0	0	0	1	1	0	0	0	0	0	2	0	0	0	0	0	0	0	0	0	2	0	0	2	0	0	0	1	2	0	0	0	2	1	0	1	1	1	1	0	0	0	0	0	2	0	0	0	0	0	1	0	1	0	0	0	0	0	0	1	1	0	1	2	1	0	0	0	1	1	0	0	0	0	0	2	1	2	0	0	0	0	1	0	0	0	0	0	0	0	0	0	0	0	0	0	1	0	0	0	2	0	0	0	1	0	0	0	0	0	1	0	0	0	1	0	0	1	1	1	0	0	0	0	1	0	0	1	1	0	0	0	1	0	0	0	2	0	1	0	1	0	0	0	0	1	1	0	2	0	0	1	0	1	0	0	2	2	0	0	1	0	0	0	0	0	0	0	0	2	0	0	1	2	1	0	0	0	0	0	0	0	0	0	0	0	0	1	0	0	1	0	2	0	0	0	0	1	0	1	1	0	0	1	0	1	0	1	0	2	1	1	1	0	0	0	0	0	0	1	0	0	0	0	0	0	0	1	0	0	0	1	0	0	0	0	2	1	1	1	0	0	0	0	0	0	0	1	0	0	0	0	1	0	1	0	0	0	0	0	0	0	1	2	3	1	0	0	1	0	1	0	0	1	0	0	0	0	0	0	0	0	3	1	0	0	1	0	1	1	0	0	1	0	0	1	2	0	1	0	0	0	0	0	0	0	0	0	1	0	0	1	2	1	1	0	0	0	1	1	0	1	1	0	0	0	0	0	0	0	0	1	0	0	0	0	3	0	0	0	0	1	0	0	0	1	1	0	0	0	0	0	0	0	0	0	0	1	1	0	0	1	0	0	3	0	1	0	1	0	0	1	2	0	0	0	1	1	0	0	0	0	0	0	0	0	1	0	0	0	1	0	1	0	0	1	0	3	0	0	0	0	0	0	0	0	0	0	0	2	1	1	0	1	0	1	0	0	0	0	0	1	0	0	0	0	0	0	0	0	0	1	0	0	0	1	1	0	1	0	1	0	0	0	2	1	0	0	0	0	0	1	2	0	1	0	0	0	0	0	0	0	0	1	0	1	0	0	0	0	0	0	0	0	0	0	0	0	1	1	0	0	0	0	0	1	0	0	2	0	1	0	0	0	0	0	0	0	1	0	0	0	0	1	1	0	2	0	0	0	0	0	0	0	0	0	0	0	0	1	1	0	0	1	0	0	1	0	0	1	0	1	0	0	0	0	1	0	1	0	0	0	0	1	0	0	0	0	0	0	0	0	0	0	0	0	0	0	0	0	0	0	0	0	0	0	0	0	0	0	0	0	0	3	0	0	0	0	0	0	0	0	0	0	0	0	1	3	0	0	0	0	1	0	0	0	0	0	1	0	1	0	0	1	0	1	0	1	1	0	0	0	0	0	0	0	1	1	0	1	0	0	2	0	2	0	1	0	0	1	1	0	1	0	0	0	1	2	0	0	1	0	0	0	1	0	0	0	0	1	0	0	3	0	0	0	0	0	1	0	0	0	1	1	0	0	1	0	0	0	2	0	3	0	0	0	0	0	0	1	0	5	1	0	0	0	1	0	0	0	0	0	0	3	0	1	1	0	0	0	0	0	1	0	0	0	1	1	0	0	0	0	1	1	0	1	1	0	1	1	0	0	0	0	0	1	0	0	0	0	0	0	0	0	0	0	0	0	0	0	1	0	0	1	1	0	0	0	0	0	5	2	0	0	0	1	0	0	0	0	2	0	0	0	1	0	0	0	0	0	0	1	0	1	0	0	0	0	0	2	0	1	0	0	1	0	0	1	0	0	0	0	2	0	1	1	0	1	2	0	0	0	0	0	0	0	1	0	1	1	2	0	0	0	1	0	0	1	0	0	0	0	0	0	0	1	0	1	1	2	0	1	0	2	0	0	0	0	2	0	0	2	0	1	1	0	0	0	2	1	0	1	0	1	0	0	1	0	0	0	1	2	0	1	0	0	0	1	0	0	2	0	0	0	0	1	1	0	0	1	0	0	2	1	0	1	1	0	0	0	1	2	1	0	0	0	0	0	0	0	0	0	0	1	0	0	0	1	1	0	0	0	1	1	0	1	3	0	0	0	0	1	1	0	1	1	0	0	1	0	0	0	3	0	0	4	0	1	0	0	0	1	0	1	0	0	0	0	1	0	0	1	0	0	0	0	0	0	0	0	1	0	0	1	0	0	1	0	2	2	0	0	2	0	1	1	0	0	2	2	0	0	0	0	0	0	0	0	0	1	0	0	0	0	0	0	0	0	0	0	0	0	0	2	0	0	1	0	1	0	0	0	0	0	1	1	0	0	0	0	1	0	0	0	0	0	3	0	0	0	0	0	0	0	0	1	0	0	0	0	0	0	0	0	1	1	0	1	0	0	0	1	0	0	0	0	0	0	0	0	1	1	0	0	0	1	1	1	0	0	0	0	0	0	2	0	3	0	0	0	0	0	0	2	1	0	0	0	1	0	5	1	1	3	0	0	0	0	0	1	1	0	1	2	2	0	0	1	0	1	0	0	1	0	0	0	0	0	3	0	0	0	0	0	0	0	0	0	0	1	1	2	0	0	0	0	0	0	1	0	0	0	0	0	0	2	1	0	0	0	0	0	1	0	0	0	0	0	1	0	0	1	1	1	0	0	0	0	0	0	0	0	1	0	0	0	0	0	0	1	3	0	0	0	0	0	0	1	0	1	1	0	0	0	0	0	1	0	0	0	0	0	0	0	0	1	0	1	0	0	1	0	0	0	1	0	1	0	0	0	0	0	0	0	1	1	1	0	1	0	1	0	0	0	0	0	0	0	0	0	0	0	0	0	0	1	0	0	0	0	0	0	1	0	0	1	0	0	1	1	1	0	1	1	0	0	1	0	0	0	0	0	0	1	0	1	0	0	0	0	0	0	0	0	0	0	0	1	0	1	0	0	2	0	0	0	0	0	0	0	0	0	0	0	0	0	1	0	1	0	0	0	2	0	0	0	0	0	0	0	0	0	1	0	0	0	1	1	0	2	1	1	0	2	1	4	0	0	0	1	0	0	1	0	1	1	0	0	4	0	1	1	0	0	1	0	0	1	1	0	0	0	0	0	0	1	0	0	0	0	1	0	0	1	1	0	0	0	2	0	0	0	0	0	0	0	0	0	0	1	2	0	0	0	0	0	0	1	0	1	0	0	0	1	0	0	0	0	2	1	3	0	0	1	1	1	1	0	0	0	0	0	0	0	0	0	0	0	1	0	0	1	1	1	0	1	0	0	1	1	1	0	0	2	0	1	1	0	0	0	0	0	0	0	1	1	0	0	0	0	1	0	0	1	1	1	0	1	0	1	0	0	0	1	0	0	0	0	0	1	0	0	0	0	0	0	0	1	0	0	0	0	0	1	0	0	0	0	0	1	0	0	1	0	0	0	1	0	0	0	2	1	2	0	0	0	1	0	0	0	1	0	0	2	0	0	0	0	1	0	0	0	1	1	0	0	0	0	0	0	0	0	1	2	0	0	1	0	0	0	1	0	1	1	0	0	0	0	0	0	0	0	0	0	0	1	1	0	1	2	1	0	0	0	1	0	0	1	0	0	0	0	0	1	0	0	1	0	1	0	0	0	0	1	1	3	0	0	0	0	1	1	0	3	0	0	0	0	0	0	0	1	1	0	1	0	0	0	0	2	2	0	0	0	0	1	0	0	0	1	0	0	0	0	0	0	0	0	0	0	0	1	0	2	1	1	2	0	0	1	0	0	1	0	1	1	0	0	2	3	0	1	0	0	0	1	0	0	1	1	0	0	0	1	2	0	0	0	0	0	0	2	1	0	0	1	0	0	1	0	0	0	1	0	0	1	1	0	0	0	0	0	0	2	0	1	0	0	0	0	0	0	1	0	0	0	0	0	0	0	1	0	0	1	0	0	0	0	0	0	0	0	1	0	0	0	0	0	0	0	1	0	0	0	0	1	1	1	0	1	1	0	1	0	0	0	0	0	0	0	1	0	0	0	1	2	0	2	0	0	0	0	0	0	0	0	0	0	0	2	0	0	0	0	0	0	0	0	0	0	1	0	1	0	0	0	0	0	0	0	0	0	0	0	0	1	0	2	0	0	1	0	1	0	0	0	0	0	1	1	0	1	1	1	0	0	0	0	0	0	0	1	0	2	0	1	0	0	0	0	2	0	0	0	2	0	0	0	1	0	1	0	1	0	0	0	1	0	2	1	0	1	0	0	0	1	1	0	0	1	1	0	0	0	1	1	0	0	0	0	1	2	0	0	0	0	0	0	0	0	1	0	1	0	0	2	1	0	1	0	0	1	0	0	1	0	0	0	0	1	0	1	2	0	0	1	0	0	0	0	0	0	0	0	0	0	0	0	0	0	1	0	0	2	0	1	2	0	0	0	0	0	0	0	0	0	0	0	1	0	1	0	0	1	0	1	0	0	0	0	0	1	2	1	0	0	0	1	0	0	0	0	0	1	1	0	0	0	1	0	0	0	0	0	0	0	0	0	0	1	0	0	0	0	0	1	1	0	2	1	0	0	0	1	0	0	0	1	0	0	0	0	0	0	2	0	0	0	0	0	0	0	0	0	0	0	0	0	1	2	1	0	0	0	0	1	0	0	0	0	1	1	0	1	0	0	0	0	0	0	0	1	0	0	0	0	0	0	0	1	1	0	0	1	0	0	0	1	0	1	1	0	0	1	1	1	0	0	1	0	0	0	2	2	1	3	1	0	1	0	0	2	0	1	0	0	0	0	0	2	0	2	0	0	0	1	2	0	0	1	0	0	0	0	0	0	0	0	0	0	0	0	2	0	0	1	0	0	0	0	1	0	0	1	0	0	0	0	0	0	2	1	1	0	0	0	0	1	0	1	0	1	0	0	0	0	0	0	0	1	1	0	0	0	0	1	0	0	2	0	0	1	0	2	1	0	0	1	1	1	0	0	0	0	0	1	0	0	0	0	0	0	0	0	1	0	1	1	1	0	1	1	1	0	0	0	1	0	0	1	0	1	0	0	0	0	3	1	2	1	1	1	0	1	0	0	0	0	0	0	2	1	1	0	0	0	0	0	0	0	0	0	1	2	0	0	0	0	0	0	0	0	0	0	0	1	0	0	0	1	0	0	0	0	0	1	0	0	0	2	0	0	0	0	1	0	1	0	0	0	0	0	0	1	0	0	1	2	1	0	0	2	0	0	0	0	0	0	0	1	0	0	2	0	0	1	2	0	0	1	0	0	0
N0.HOG0004456	0	0	0	1	2	0	0	0	0	0	0	0	0	0	0	0	0	0	0	0	0	0	0	0	0	0	1	0	0	0	0	0	0	0	0	0	0	0	1	0	1	0	0	2	0	0	0	0	0	0	0	1	0	1	1	0	1	1	0	0	0	0	0	0	0	0	0	1	1	0	0	0	0	1	0	0	0	0	0	1	1	0	0	0	0	0	0	0	0	0	1	0	0	0	1	0	0	0	0	0	0	1	0	0	0	0	0	1	0	0	2	0	0	0	0	0	1	2	0	1	1	0	0	0	0	1	2	0	0	0	0	0	0	0	0	0	0	1	0	0	1	0	0	0	0	0	0	0	0	1	1	0	0	0	0	0	0	0	0	0	1	0	2	2	0	0	1	1	0	0	0	0	1	0	0	0	0	0	1	0	0	0	0	0	0	0	0	1	0	2	0	1	0	0	0	0	0	0	0	1	1	0	0	1	4	0	0	0	0	0	0	1	0	1	1	0	0	0	0	0	0	1	0	0	0	2	1	0	0	1	0	1	0	0	1	0	0	0	2	0	0	0	1	0	0	0	0	1	0	0	1	0	0	0	1	0	0	0	0	0	0	0	1	0	1	1	1	0	0	0	2	0	0	1	0	0	1	0	1	0	0	0	1	0	0	0	0	0	0	0	0	0	0	0	0	0	1	0	0	0	0	0	0	0	0	0	1	1	0	1	0	1	1	0	0	0	0	0	0	0	0	0	0	0	0	0	0	0	1	0	1	0	0	0	0	1	0	0	1	0	0	0	1	0	0	0	0	0	1	0	0	1	0	0	0	0	0	1	0	0	0	1	1	1	0	0	0	0	0	0	0	0	0	1	0	0	0	1	0	0	0	0	0	0	1	1	1	0	0	0	0	0	0	0	0	0	1	1	0	0	0	1	0	0	0	0	0	0	0	0	0	2	0	0	1	0	0	0	0	0	0	0	0	0	0	0	0	1	0	0	0	0	0	0	0	0	0	0	0	3	0	0	0	0	0	0	0	0	1	0	1	0	1	0	1	2	0	0	0	1	0	0	0	0	0	1	0	0	0	0	0	0	0	0	0	0	0	0	0	0	0	0	0	0	0	0	0	0	1	0	0	0	0	1	1	0	0	0	0	0	1	0	0	1	1	0	0	0	0	0	0	0	0	0	1	3	0	0	0	0	1	0	2	0	0	1	0	0	0	0	0	0	0	0	0	0	0	0	0	0	2	1	0	0	0	0	0	0	0	0	0	0	0	0	1	0	0	2	0	0	0	0	0	0	0	0	0	0	0	0	0	0	1	1	1	0	0	0	0	1	0	0	0	2	0	0	1	0	0	0	0	0	0	0	0	0	1	0	0	0	0	0	0	0	0	0	0	0	3	0	1	0	0	1	0	0	0	1	0	0	1	0	0	0	1	0	0	1	0	0	0	1	0	0	1	2	0	1	0	0	0	0	0	0	0	0	0	0	0	0	0	1	0	1	0	1	0	0	0	0	0	0	0	0	0	0	0	0	0	0	0	0	0	0	0	0	0	1	0	0	0	0	0	3	1	1	1	0	0	0	1	0	0	0	0	0	0	0	0	0	1	0	0	0	0	0	1	1	1	0	0	0	0	0	1	0	0	2	0	0	1	1	1	1	0	0	0	0	0	0	0	0	0	2	0	0	0	2	0	1	0	0	0	1	0	0	0	0	0	1	1	1	0	0	0	0	2	2	0	1	1	0	0	0	1	0	2	0	2	0	1	0	1	0	0	0	0	0	0	0	0	0	0	0	0	0	0	0	0	0	1	0	0	0	0	1	0	1	0	1	1	0	0	0	0	0	0	0	0	1	0	0	1	0	0	0	0	1	1	0	0	0	0	0	0	0	1	0	0	0	0	1	1	0	0	0	1	0	0	1	1	0	0	0	0	0	0	1	0	1	0	1	0	0	0	0	0	0	0	0	1	0	0	0	0	0	0	2	0	1	0	1	0	0	0	0	0	0	0	0	1	0	0	0	1	0	0	1	0	0	0	0	0	0	0	2	1	0	0	0	0	0	0	0	0	1	0	0	0	0	1	0	0	0	0	1	1	0	0	0	0	0	1	0	0	0	0	1	0	0	0	0	0	0	0	0	0	0	0	0	0	2	0	0	0	0	0	0	0	0	0	0	1	0	0	0	1	0	1	0	2	1	2	0	0	0	1	1	0	0	1	1	0	0	0	0	1	0	0	0	2	0	0	0	0	0	0	0	1	0	0	0	1	0	0	0	0	0	0	0	0	1	0	0	0	0	0	1	0	0	1	1	0	1	0	0	1	1	0	2	2	0	0	0	0	0	0	0	1	1	0	0	0	0	0	0	0	0	0	0	0	0	0	0	0	0	1	0	1	0	1	0	0	0	0	0	0	0	1	0	0	2	1	0	0	0	0	0	1	0	1	1	2	0	0	1	0	0	2	0	0	2	0	0	1	0	1	1	0	0	2	0	1	0	0	0	0	0	1	0	0	1	0	0	1	0	0	2	0	0	0	1	0	0	0	0	1	0	0	0	0	0	0	0	1	0	0	0	1	0	0	0	1	0	0	0	0	0	0	0	0	0	1	0	0	1	0	0	0	0	0	0	0	0	0	1	0	0	0	0	1	0	0	1	0	0	1	0	0	0	0	0	0	0	0	1	1	0	0	0	0	0	0	0	0	0	0	0	1	2	0	0	0	0	1	0	0	0	1	0	1	1	0	0	0	0	0	0	0	0	1	0	0	0	0	0	0	0	0	0	0	0	0	0	0	0	0	0	0	0	1	0	0	0	0	0	0	1	4	0	1	0	1	2	2	1	1	0	0	0	0	0	0	0	1	0	0	1	0	0	0	1	0	0	0	0	1	1	0	0	1	0	0	0	0	0	1	0	0	0	0	0	0	1	0	0	0	1	0	0	0	0	0	1	1	0	0	2	1	0	0	1	0	0	2	0	0	0	0	0	0	0	0	0	0	0	0	0	0	1	0	1	0	0	0	1	0	0	0	1	1	0	0	1	1	0	0	0	0	0	0	0	0	0	0	0	1	0	0	0	1	0	1	0	0	1	0	0	0	2	1	0	0	0	0	0	0	0	0	1	0	0	0	0	0	0	0	0	1	2	1	0	1	0	0	0	1	0	0	2	0	1	0	0	0	0	0	0	1	0	0	1	0	0	1	0	1	0	0	0	1	2	0	0	0	0	3	2	0	0	0	0	0	0	1	0	0	0	1	0	0	0	1	0	0	0	0	2	1	0	0	0	0	0	2	0	0	0	0	0	0	0	0	0	0	0	1	0	1	0	0	0	1	0	0	0	0	0	0	0	0	2	1	0	0	2	1	0	0	1	0	0	0	0	0	0	0	0	0	0	0	0	0	1	0	0	0	1	0	0	0	0	1	1	0	0	1	0	0	0	0	1	1	0	0	0	1	0	0	0	0	0	0	0	0	1	0	0	0	0	0	0	1	0	0	0	0	0	0	0	0	0	0	0	0	0	0	1	1	0	0	0	0	0	0	0	0	0	1	1	0	0	0	0	0	1	0	0	0	0	0	0	0	1	0	0	0	2	0	0	1	0	0	0	0	0	0	0	0	0	0	0	1	0	3	2	0	0	1	0	0	0	0	0	0	0	0	0	0	0	1	0	0	0	1	0	0	0	0	0	0	1	0	0	0	0	1	0	0	0	0	0	0	0	0	0	0	0	0	0	0	0	1	0	0	1	0	0	0	0	0	1	0	1	0	0	0	1	0	2	0	0	0	0	0	1	0	0	0	0	2	0	0	0	1	1	0	0	0	0	0	1	1	0	1	0	0	0	0	0	1	0	1	0	0	0	0	1	0	1	0	0	1	0	0	0	0	0	0	1	0	0	0	0	0	0	0	0	0	1	0	0	0	0	0	0	0	1	0	0	0	0	0	0	0	1	0	0	0	1	0	0	0	0	0	1	0	1	0	0	1	0	0	0	0	0	0	1	0	0	0	0	0	0	0	0	0	1	0	0	0	0	0	0	1	0	0	1	0	0	0	1	0	0	0	2	0	0	0	0	1	0	0	1	0	0	0	0	0	0	0	0	0	1	0	0	2	0	0	1	0	1	0	0	0	0	0	0	0	0	0	0	0	0	0	1	0	0	0	0	2	0	0	0	0	0	0	1	0	0	0	2	0	1	0	0	0	0	1	0	0	0	0	0	0	0	0	0	0	0	0	0	2	0	0	0	2	0	0	0	0	0	0	0	0	0	0	0	1	0	0	0	1	0	1	0	0	1	0	0	0	1	0	0	0	0	0	0	0	0	1	0	0	0	0	0	0	0	0	0	1	0	0	0	0	0	1	0	0	0	1	0	1	0	0	1	0	3	0	0	0	0	0	1	1	0	1	1	1	0	0	0	0	0	1	0	0	0	0	0	0	0	0	0	0	1	0	1	1	0	0	1	1	0	0	0	0	0	0	1	0	0	0	0	0	0	0	0	1	5	0	0	0	3	2	0	0	0	0	0	0	0	0	0	0	0	1	0	0	1	0	0	1	0	0	0	1	0	0	0	0	0	0	1	0	0	1	1	0	0	0	0	0	0	0	0	0	1	0	0	0	0	0	0	0	1	0	0	1	0	0	0	0	1	0	0	0	0	1	0	0	0	0	0	0	0	0	0	0	0	0	0	1	0	0	0	0	0	2	0	1	0	0	0	0	1	0	0	0	1	0	0	0	1	0	0	0	0	0	0	0	3	0	0	0	0	0	0	0	0	0	0	0	0	0	0	0	0	1	1	0	1	0	1	0	0	0	0	1	0	0	1	0	0	1	0	0	0	0	0	1	0	1	3	0	0	0	0	0	0	0	0	0	0	1	1	0	0	0	0	1	0	0	0	0	0	0	0	1	0	0	1	1	0	0	0	0	1	0	0	0	0	0	1	0	3	1	2	0	0	0	0	1	0	0	1	0	0	1	0	0	1	0	1	0	0	0	0	0	0	0	0	1	0	0	1	0	0	0	0	1	0	0	0	0	1	0	0	1	0	0	0	0	1	0	0	0	0	0	0	0	0	1	0	0	0	0	0	0	1	0	0	0	0	0	0	0	1	0	0	1	0	2	0	0	0	0	1	0	0	0	0	0	0	0	0	0	0	0	0	4	0	0	0	0	0	0	0	0	0	0	0	0	1	0	0	0	1	1	0	0	0	0	1	0	0	0	1	0	0	0	0	0	0	1	1	0	1	1	0	1	1	0	1	1	0	0	0	1	1	1	0	1	0	0	0	1	0	0	0	0	2	0	0	0	1	0	0	0	4	0	0	0	0	0	0	0	0	1	0	1	1	0	0	0	0	0	0	0	0	0	0	2	0	1	0	1	0	0	0	0	1	0	0	0	1	0	0	0	0	0	2	0	0	0	0	0	1	0	1	0	0	0	1	0	0	1	0	0	0	0	0	0	0	0	1	1	0	1	0	1	0	1	0	1	1	0	0	0	0	0	0	0	0	0	0	0	0	0	0	1	0	0	0	0	0	0	1	0	0	0	0	0	0	1	0	0	0	0	0	0	0	0	0	1	0	0	0	0	2	0	0	1	0	0	0	0	1	0	0	0	1	0	0	1	0	0	0	0	0	0	0	0	0	0	0	2	0	0	0	1	0	0	0	0	0	1	0	0	0	1	0	0	1	0	1	0	1	0	0	1	0	0	0	0	1	0	0	0	0	0	1	0	0	1	0	0	0	0	0	0	0	0	0	1	0	0	0	0	1	0	0	0	0	1	0	0	0	0	0	0	0	0	1	0	0	0	0	1	0	0	0	0	0	0	0	0	0	0	1	1	0	0	0	0	2	0	0	0	0	0	1	0	0	0	0	0	0	0	0	0	0	0	1	0	0	1	2	0	1	0	0	0	1	1	0	0	0	0	0	0	0	1	1	1	0	0	0	1	0	0	1	0	0	1	0	0	0	0	0	0	0	0	0	1	3	0	0	0	0	0	0	0	0	0	0	0	0	1	0	0	0	0	0	0	0	1	0	0	0	0	0	0	0	0	0	0	0	1	0	1	0	0	0	0	0	0	0	0	0	0	1	0	0	1	0	0	0	1	0	0	0	0	0	0	1	0	0	0	0	0	0	0	0	0	0	0	0	0	0	0	0	1	0	0	0	0	1	0	0	1	0	0	0	0	0	0	0	0	0	0	0	0	0	1	0	0	0	0	0	0	0	0	0	0	1	0	0	0	0	0	1	1	0	0	0	0	0	0	0	0	1	0	0	0	0	2	1	0	0	0	0	0	0	0	0	0	0	0	0	0	0	0	1	0	1	1	0	1	0	0	0	0	1	0	0	0	0	0	1	0	0	0	2	0	0	0	0	1	0	0	4	0	0	0	0	0	0	0	0	0	0	0	0	0	0	0	0	0	0	0	0	0	0	1	1	0	0	1	0	1	0	0	0	1	0	0	3	0	1	0	0	0	0	0	0	0	0	0	0	1	0	0	0	0	3	1	0	0	1	0	0	0	0	0	0	0	0	0	0	0	1	1	0	0	0	0	0	0	0	0	0	0	0	0	0	1	1	1	0	0	0	0	0	0	0	0	0	1	0	1	0	0	0	0	0	1	0	1	0	0	0	0	0	0	0	0	2	1	1	0	1	1	0	0	0	0	0	0	0	0	0	0	1	1	0	0	0	1	0	0	0	2	3	1	1	0	1	2	0	1	0	0	0	0	0	0	1	1	0	0	0	0	0	0	0	0	2	0	0	0	0	1	1	1	0	0	0	0	2	0	0	1	0	0	0	0	0	0	0	1	0	0	0	0	0	0	1	0	0	0	0	0	0	0	0	0	0	1	0	0	0	3	0	1	0	0	1	0	0	0	0	0	1	0	0	0	0	0	0	0	0	0	0	2	0	0	0	0	0	0	1	1	1	0	0	0	0	1	0	0	0	0	1	1	0	0	0	0	0	0	0	1	0	0	0	0	0	2	2	0	0	0	2	0	0	0	0	0	1	0	0	1	2	1	0	0	1	0	0	0	1	0	0	1	0	0	0	0	3	0	0	0	0	0	1	0	0	0	0	0	0	0	0	0	0	0	0	1	0	0	1	0	0	0	1	0	2	0	0	0	0	1	0	0	0	0	0	0	0	0	1	0	0	0	2	0	0	0	1	1	0	0	0	0	0	0	1	0	1	0	0	0	0	0	0	1	0	2	0	0	0	0	0	0	0	0	0	1	0	0	0	1	0	0	0	1	0	1	0	0	1	0	0	0	0	0	0	0	0	2	0	0	0	0	1	1	0	0	1	1	0	0	0	0	0	1	0	0	1	0	0	0	0	0	0	0	0	0	1	0	0	0	0	0	2	0	0	0	0	2	1	1	0	0	0	0	0	0	0	0	0	1	0	0	0	0	0	0	0	0	1	1	0	0	0	0	1	0	1	0	0	0	0	0	0	1	0	0	1	1	0	0	0	0	0	0	0	0	0	0	0	0	0	0	0	0	0	2	1	0	1	0	0	1	0	0	0	0	1	0	0	0	0	1	0	0	1	0	0	0	0	1	0	1	1	0	1	1	0	0	1	0	0	1	0	0	0	0	1	1	0	0	0	0	0	0	0	0	0	0	2	1	0	0	0	0	0	0	0	0	1	0	1	0	0	1	0	1	0	0	0	0	0	2	1	1	1	0	1	0	0	0	0	0	0	0	0	0	0	0	0	0	0	0	1	0	0	0	2	0	1	0	0	0	0	0	1	0	0	1	1	0	0	1	0	1	1	1	0	1	1	0	0	1	2	0	2	0	0	0	0	0	0	0	0	0	2	0	2	0	1	1	0	0	0	0	1	0	0	0	0	0	1	0	2	1	0	1	0	0	0	1	1	0	0	0	1	0	0	0	1	0	2	0	0	1	0	0	0	0	0	0	0	0	0	0	0	0	0	0	0	1	1	1	0	0	0	0	1	0	0	1	0	0	0	0	0	0	0	0	0	0	0	0	0	0	0	0	0	0	2	1	1	0	0	0	0	0	0	0	0	0	0	1	0	0	0	0	0	0	0	0	1	0	0	0	1	2	0	0	0	0	1	0	0	0	0	1	0	0	0	0	0	0	0	1	0	0	0	2	0	0	0	1	0	1	0	0	0	0	0	0	0	0	0	0	1	1	0	0	1	1	0	0	0	0	0	0	0	1	0	0	0	0	1	0	0	0	0	0	0	0	0	0	0	1	1	0	1	0	0	0	0	0	1	0	1	2	0	0	0	0	0	0	0	0	1	0	1	0	0	1	0	1	0	1	0	0	0	0	0	0	0	0	0	0	0	0	0	1	0	0	0	2	0	0	0	0	0	0	1	0	0	1	0	0	0	0	0	0	1	1	0	0	0	1	0	0	0	0	0	0	0	0	0	1	0	0	0	0	0	0	0	0	0	0	0	0	1	0	0	0	0	0	0	1	0	0	0	0	0	0	1	0	0	0	0	0	0	0	0	1	0	0	0	1	0	2	3	0	0	0	0	0	0	0	0	0	0	0	1	0	1	1	1	1	0	1	0	0	0	0	0	0	0	0	0	0	0	0	0	1	0	0	1	0	1	1	0	0	1	0	0	0	0	0	0	0	0	0	0	0	0	0	0	0	0	0	0	0	0	0	0	1	1	0	2	0	0	0	1	1	1	0	0	0	0	1	1	0	0	0	2	0	0	0	1	0	0	0	0	0	1	0	1	0	0	1	0	0	0	0	1	0	1	0	1	0	1	0	0	1	0	0	0	2	0	0	0	0	0	0	0	0	0	0	0	0	0	0	0	0	0	1	1	0	0	0	1	0	0	0	0	1	2	0	1	0	0	1	2	0	0	0	0	0	0	0	0	0	1	0	0	0	0	1	0	0	0	1	0	1	0	0	1	0	1	0	0	1	0	0	0	0	0	0	0	0	0	2	1	1	0	0	0	2	0	0	0	2	0	0	1	0	0	0	2	0	0	0	0	0	1	2	1	1	0	0	0	2	2	0	0	0	0	0	0	0	0	0	0	0	1	0	0	1	1	0	0	0	0	0	0	1	0	0	1	0	1	0	0	0	0	0	0	0	0	1	0	0	0	0	0	0	0	1	0	0	1	0	0	0	0	0	1	0	1	1	1	0	0	0	1	0	0	0	1	0	0	0	0	0	0	2	0	0	1	0	0	2	0	0	0	0	0	0	0	1	0	0	1	0	1	1	0	0	0	0	0	0	0	0	0	0	1	2	0	0	0	1	0	0	0	0	0	0	0	0	0	0	1	0	0	0	1	2	0	1	0	0	0	0	0	0	0	0	0	0	0	0	0	0	0	0	1	1	0	0	1	0	1	1	1	0	1	0	0	0	0	0	1	0	1	0	0	0	0	0	0	1	0	0	0	0	1	0	0	1	0	0	0	0	0	0	1	1	0	1	0	0	0	0	0	0	0	0	0	0	1	0	0	1	0	0	0	0	0	0	0	2	1	0	0	0	0	1	0	0	1	0	0	0	1	0	0	0	0	0	0	0	1	0	1	0	2	0	0	0	0	0	0	0	0	0	1	0	0	0	0	0	0	1	1	0	0	0	0	0	1	0	3	1	1	1	0	1	0	0	0	0	0	0	2	0	1	0	0	1	0	0	0	1	0	0	1	0	0	0	1	0	0	0	0	0	0	0	0	0	0	0	0	0	0	0	0	1	0	1	0	0	0	0	1	1	0	0	0	0	1	0	0	0	0	0	0	1	0	0	0	0	1	1	0	0	0	0	1	0	0	0	0	1	0	0	0	0	0	0	1	1	0	1	0	0	1	0	0	0
N0.HOG0008911	0	2	0	5	2	0	0	0	0	0	0	0	0	0	0	0	0	0	0	2	0	0	0	0	0	1	0	0	2	0	0	3	1	0	0	3	0	0	0	0	0	0	1	1	0	0	1	0	1	0	0	0	0	0	0	0	0	1	0	0	1	0	0	0	0	0	0	0	0	1	0	0	0	0	0	0	1	0	0	0	0	0	0	0	0	0	3	1	0	2	0	1	0	0	2	0	0	0	1	0	0	0	0	0	1	0	0	0	0	0	0	0	0	0	1	2	1	0	0	1	0	1	0	0	0	0	1	0	0	1	2	0	0	0	1	0	0	1	1	0	1	0	0	0	0	0	0	0	0	0	0	0	0	1	0	0	2	0	0	2	0	0	0	0	0	0	0	0	0	0	0	0	0	0	0	0	0	0	0	0	0	0	0	3	0	0	1	0	1	0	0	0	0	0	0	0	0	2	0	1	0	0	0	0	0	0	0	1	0	0	0	0	0	0	0	0	0	0	0	0	0	0	0	1	0	2	1	0	1	0	0	0	0	0	0	1	0	1	0	0	3	0	0	0	0	0	0	1	0	0	0	0	2	0	1	0	0	0	0	0	0	1	0	0	0	0	0	0	4	0	1	0	0	0	0	1	0	0	0	0	2	2	1	0	0	0	0	1	0	0	0	1	0	0	0	0	0	0	2	0	2	0	0	1	1	0	0	3	1	0	0	0	2	2	1	4	0	0	1	0	0	1	0	0	0	1	0	0	2	0	0	0	0	1	0	0	0	0	1	0	0	0	0	3	0	0	0	0	2	0	0	2	1	0	0	2	0	1	1	0	0	0	0	2	0	1	0	1	0	0	0	1	0	0	1	0	0	0	0	0	1	1	1	1	1	0	5	0	1	0	0	0	0	0	0	0	0	0	1	0	0	0	1	0	0	0	0	2	1	1	5	2	1	1	0	1	0	0	0	0	0	0	0	2	0	0	0	0	3	0	1	0	0	0	0	1	0	0	1	0	1	0	0	1	0	0	0	1	0	0	0	0	1	0	1	0	0	0	0	0	1	2	0	2	1	1	0	0	1	0	0	0	2	0	0	0	2	1	0	0	1	0	2	0	1	0	0	0	1	0	0	0	0	1	3	0	0	0	0	0	0	0	0	0	1	1	0	0	0	0	0	0	0	0	2	1	0	0	0	0	0	0	0	0	0	0	0	2	0	0	1	0	0	0	0	0	0	0	0	0	2	0	0	0	1	0	2	0	0	1	0	5	0	0	0	0	0	0	0	0	0	0	0	3	1	1	1	0	0	0	0	0	0	0	3	0	0	1	0	0	0	0	0	0	0	0	2	0	1	0	1	0	0	0	0	0	2	0	2	0	0	0	0	0	0	0	1	0	0	0	0	0	0	0	0	0	0	0	0	1	2	0	0	0	0	1	0	0	3	0	0	0	0	1	0	0	0	0	0	1	0	0	0	0	0	0	0	0	0	0	0	1	0	0	0	0	3	0	0	0	0	0	0	1	0	0	0	0	0	1	3	0	0	0	0	0	0	0	2	0	0	1	1	0	1	1	0	0	0	0	0	0	1	0	0	0	1	1	0	0	1	0	0	0	0	0	0	0	0	0	3	1	0	0	0	4	2	0	1	0	0	1	0	0	0	1	0	0	0	0	0	1	0	0	1	0	0	0	0	2	0	0	1	1	0	0	0	0	0	0	0	0	0	0	0	0	0	0	0	0	1	0	2	1	0	1	2	0	0	0	0	0	0	0	1	0	0	0	0	2	0	0	1	0	1	0	1	0	0	0	0	0	0	1	0	0	0	1	0	1	0	0	0	3	1	0	0	0	0	1	0	1	0	2	0	0	0	1	0	1	0	0	0	0	0	0	0	1	0	0	0	0	0	1	0	1	0	0	1	0	0	0	0	0	0	0	0	1	1	1	0	1	0	0	0	0	0	0	0	0	1	0	1	0	0	0	0	0	0	0	0	2	1	0	2	0	0	0	0	0	0	0	0	0	0	1	2	0	0	0	0	0	0	0	1	0	0	1	0	0	0	0	0	0	0	0	0	0	0	0	0	1	1	0	0	0	0	0	0	1	0	0	0	2	0	0	0	0	0	5	0	0	0	0	0	0	0	1	0	0	1	1	0	2	0	0	0	1	0	0	0	0	1	0	0	0	0	0	0	0	1	1	0	0	2	0	1	0	0	1	0	0	0	0	0	0	0	0	0	0	0	2	0	0	0	0	0	0	0	1	0	0	2	0	0	0	0	1	0	0	0	2	1	1	0	0	0	0	0	0	0	1	1	0	0	0	0	5	0	0	1	0	0	1	1	0	0	0	0	0	1	0	0	0	1	0	0	0	0	0	0	2	0	1	0	0	0	0	0	0	0	0	2	0	0	1	0	2	0	0	0	0	0	0	1	1	0	1	0	0	1	0	0	2	0	0	0	0	0	0	0	1	2	0	0	0	2	0	1	0	0	0	1	0	0	0	0	0	0	0	0	0	0	0	0	0	3	0	0	0	0	0	0	0	0	0	2	0	0	0	0	0	0	0	0	0	0	0	0	1	0	0	1	0	0	0	4	0	0	0	0	0	1	6	0	1	0	3	0	0	0	0	0	0	0	0	0	0	0	0	0	0	0	2	0	0	0	0	0	0	0	1	3	0	0	3	1	0	0	0	0	1	1	0	0	0	0	0	0	1	0	1	0	0	0	0	0	0	0	0	3	0	0	0	1	1	0	0	0	0	1	0	0	0	0	0	0	1	0	0	0	0	0	1	0	1	0	1	1	2	0	0	0	0	0	0	0	0	0	0	0	0	0	2	0	1	1	0	0	0	0	0	0	0	0	0	0	1	1	0	0	0	0	0	0	0	0	0	0	0	2	0	0	0	0	0	1	0	0	0	1	0	0	0	0	0	0	1	0	0	0	0	0	0	2	0	0	1	2	0	2	1	0	0	1	0	0	3	0	0	0	0	0	0	0	0	0	0	0	0	1	0	0	3	0	0	0	0	3	0	0	0	0	0	1	0	1	3	0	0	0	0	0	0	0	0	5	2	0	0	0	3	1	0	0	0	0	0	0	1	0	0	0	0	0	0	2	0	0	0	0	0	0	4	0	0	0	0	1	1	2	0	0	0	1	0	1	2	0	1	0	0	1	0	0	0	0	1	0	0	1	0	2	0	0	0	0	0	0	0	1	0	0	0	0	2	0	0	0	3	1	1	0	0	1	0	0	0	2	1	0	1	0	0	1	0	0	1	0	0	0	1	1	0	1	0	0	0	0	1	0	1	0	0	0	1	0	0	0	0	0	0	0	0	0	0	1	0	3	0	0	0	0	0	0	0	0	0	2	1	0	0	0	0	0	0	0	0	1	0	0	0	0	0	0	0	0	0	0	0	0	1	0	0	0	1	1	2	0	0	1	0	1	0	0	0	0	0	0	0	1	0	0	1	0	0	1	2	0	0	0	0	0	0	0	1	0	0	1	0	0	0	0	1	0	0	1	0	1	0	0	0	1	0	0	0	0	3	0	0	0	0	1	0	0	0	0	0	0	0	0	0	0	0	0	1	0	0	0	3	0	0	0	0	0	0	1	0	3	0	0	1	0	0	0	0	0	3	0	0	0	1	0	0	0	1	1	0	0	0	0	0	1	0	0	0	0	0	0	0	0	1	0	0	0	2	1	1	0	0	0	0	1	3	0	0	0	0	0	0	0	0	0	1	0	1	0	0	0	0	2	1	0	0	0	0	0	2	1	0	2	1	2	2	0	1	1	1	0	0	0	0	0	0	1	0	0	1	0	0	0	1	1	0	2	0	1	0	0	0	0	2	0	0	0	0	1	0	1	0	0	0	0	0	0	0	0	1	0	1	0	1	0	0	0	0	0	2	0	0	0	0	1	0	3	0	0	0	1	0	3	0	1	0	1	0	0	0	0	0	1	4	0	0	0	0	0	0	0	0	0	0	0	1	0	0	0	0	0	0	0	0	0	1	0	0	0	0	0	0	0	3	3	1	0	1	0	0	2	0	0	0	0	0	0	1	0	0	0	0	0	0	1	0	0	0	0	0	0	0	0	0	0	2	0	0	1	0	0	0	1	0	0	0	0	0	0	0	3	0	1	0	1	0	0	0	0	0	0	0	0	0	1	0	1	0	0	0	1	0	0	0	0	0	0	0	0	0	0	1	1	0	0	0	4	0	0	0	4	1	1	0	0	0	2	0	0	0	0	1	0	0	1	0	0	0	1	0	0	0	0	0	0	4	0	0	1	0	0	1	0	1	0	1	0	0	0	0	0	0	0	0	0	0	0	0	0	0	0	0	0	0	0	0	2	1	2	0	0	1	0	0	0	1	0	0	0	3	1	3	0	2	0	0	0	0	0	0	0	0	3	1	0	0	0	0	0	0	0	2	0	0	0	1	1	0	1	0	2	1	0	0	0	0	0	0	0	0	0	0	0	0	0	1	0	0	0	0	2	0	0	2	0	0	1	0	0	0	0	0	1	0	0	0	0	1	0	0	1	0	0	0	0	0	0	3	2	0	0	0	0	0	0	0	0	1	0	0	0	1	1	0	0	0	0	1	0	0	0	0	0	0	0	1	0	0	1	0	0	0	0	0	0	0	2	1	0	0	0	0	0	1	0	0	0	0	0	0	0	0	0	2	0	0	0	1	1	0	2	0	2	2	0	0	0	1	0	0	0	1	0	0	0	0	1	0	1	1	0	0	0	0	0	0	0	2	1	0	0	0	0	0	1	0	0	0	0	0	2	0	0	1	2	0	2	0	0	1	1	0	0	0	0	0	0	0	7	0	1	1	1	0	2	2	0	0	0	0	0	0	0	0	0	1	0	0	0	1	0	0	4	0	0	0	2	0	0	0	0	0	0	0	3	0	0	2	0	0	0	1	1	0	1	0	2	1	0	0	0	3	0	1	0	0	0	0	0	0	0	1	0	0	0	0	0	0	0	0	0	0	0	0	0	0	1	1	0	0	0	1	0	0	1	0	0	0	0	0	0	1	1	0	0	0	0	2	0	0	0	0	0	1	3	0	0	0	0	0	2	0	0	0	0	0	0	0	0	0	0	0	0	0	1	1	0	0	0	0	0	0	0	0	0	4	0	0	0	0	2	0	0	0	0	0	0	0	0	0	0	1	0	0	0	4	0	0	0	0	0	2	0	1	0	0	2	0	0	0	0	0	0	0	0	0	3	0	0	0	1	0	0	1	0	0	0	0	1	0	0	0	0	0	2	0	1	0	0	0	0	0	0	0	0	0	0	4	0	1	0	0	0	0	1	0	0	0	0	0	1	0	2	0	0	2	0	0	0	0	0	0	1	0	0	0	0	0	0	0	0	0	1	0	0	1	0	1	1	2	0	0	0	2	0	0	0	0	1	3	0	0	0	0	1	1	0	0	0	0	0	0	5	0	0	1	0	0	1	0	0	0	0	0	1	0	0	0	0	0	0	0	0	0	0	0	3	0	1	3	0	0	0	0	0	0	0	0	0	1	0	1	0	0	0	0	0	0	1	0	0	0	1	1	1	0	0	0	0	1	1	1	0	0	3	0	0	0	0	1	0	0	0	0	2	0	0	0	0	1	0	0	1	0	0	0	1	0	1	0	0	0	0	1	0	1	0	0	0	0	2	0	1	1	3	0	0	2	0	0	0	1	1	1	3	0	2	1	1	0	0	0	0	2	0	0	0	0	0	0	0	0	1	2	1	0	0	1	0	0	0	0	0	0	0	0	0	1	0	1	1	2	0	0	0	0	0	0	0	0	2	0	0	0	0	0	0	0	1	0	1	0	0	0	0	0	2	1	0	0	0	4	1	0	1	1	0	0	0	0	0	0	0	0	0	0	0	3	0	0	0	0	0	3	0	2	1	1	2	1	0	1	0	0	1	0	1	0	0	0	2	0	0	0	0	0	4	1	1	1	0	0	1	0	0	0	0	0	1	0	0	0	0	2	0	1	0	0	0	0	0	0	0	1	0	0	0	0	0	0	1	0	0	0	0	0	0	0	0	0	1	0	1	0	0	0	0	0	0	1	2	0	0	2	1	0	1	1	1	0	0	0	0	0	0	0	0	0	4	0	0	0	0	0	0	0	0	1	0	0	0	1	0	4	2	0	0	0	0	0	0	0	1	1	0	1	1	0	0	0	0	1	0	1	0	0	0	1	0	0	3	0	2	0	2	1	0	0	1	0	1	0	0	3	0	0	0	0	0	0	0	2	0	0	0	1	1	1	0	0	0	0	0	1	0	1	0	1	0	0	0	0	3	0	0	0	0	0	5	0	0	0	1	0	1	0	2	0	1	0	1	0	0	0	0	0	0	0	0	0	0	0	0	1	0	0	1	0	1	0	0	0	0	0	0	1	0	0	1	0	1	0	0	1	0	3	0	1	0	0	0	1	1	0	0	0	2	2	0	0	0	0	0	5	0	0	0	0	1	1	0	0	0	2	1	0	0	1	0	1	0	0	0	0	0	0	0	0	0	0	0	3	0	0	2	2	1	1	0	0	0	0	0	0	2	0	0	0	1	0	1	1	0	0	0	0	0	0	0	4	0	0	0	1	0	0	0	0	1	0	0	0	0	2	0	0	0	2	0	1	0	0	0	0	1	1	0	0	1	6	0	0	0	0	0	0	0	0	0	0	0	0	0	0	0	3	1	0	0	0	0	0	0	1	0	0	0	0	1	0	2	0	0	0	0	0	0	0	1	8	0	0	0	0	4	0	1	0	0	0	1	4	0	0	0	1	1	2	0	0	0	0	0	0	1	0	0	0	0	2	0	0	0	0	0	3	0	0	0	0	0	0	0	0	0	0	0	0	0	1	0	0	0	0	0	8	0	0	0	0	0	0	0	1	2	2	0	0	0	3	0	1	0	1	0	0	0	0	1	0	0	0	1	0	0	0	0	0	1	0	0	0	0	1	0	0	0	0	1	0	0	1	0	0	1	3	0	0	0	0	0	0	1	0	1	0	0	0	1	1	0	0	5	3	2	0	1	0	2	0	1	4	0	0	1	0	1	2	0	0	0	0	0	0	0	0	1	0	0	0	0	1	0	1	0	0	1	1	0	1	0	0	0	0	0	0	0	0	0	0	0	0	0	0	0	1	0	0	0	0	0	0	0	0	1	0	0	0	0	0	0	0	0	0	0	0	0	0	0	0	0	0	0	0	0	0	0	0	0	0	0	0	0	0	0	0	0	0	0	0	0	0	0	3	0	0	0	1	0	4	0	1	1	1	0	0	1	1	0	1	0	0	0	0	0	0	0	0	0	0	0	1	1	0	0	0	1	0	0	0	2	4	0	0	0	1	0	0	3	0	0	0	0	0	4	0	0	1	1	0	5	0	0	0	0	0	0	1	0	0	1	3	0	1	0	0	2	0	0	1	0	1	0	0	0	0	0	0	0	0	0	3	1	0	0	0	0	0	0	1	0	0	0	0	0	0	0	0	0	0	0	0	0	0	0	0	0	0	0	0	0	0	0	0	2	0	0	0	0	0	0	1	0	0	1	1	0	0	0	0	1	1	0	1	0	0	0	0	3	1	0	0	4	0	0	3	0	0	0	0	0	0	0	1	0	1	2	0	0	0	0	0	0	2	1	0	0	0	0	0	0	0	0	1	0	0	1	0	0	1	1	0	0	0	0	0	0	1	0	0	0	0	0	0	0	0	0	1	0	2	0	1	0	0	0	0	0	0	0	0	0	0	0	1	0	1	0	1	0	1	0	0	0	1	0	0	0	1	0	3	0	0	0	0	0	0	0	0	2	0	0	0	0	0	0	3	1	0	2	1	0	0	0	2	0	0	0	0	1	0	0	0	0	0	1	0	1	0	0	1	0	1	0	0	0	0	0	2	1	0	0	0	0	1	1	0	0	0	0	0	1	0	1	0	0	1	3	0	0	0	0	0	0	0	0	0	0	1	1	0	1	1	0	0	0	0	1	0	0	0	1	0	0	0	0	0	0	1	2	1	0	0	0	1	0	0	0	1	0	0	0	3	2	0	0	0	1	0	3	1	0	0	0	2	1	1	0	0	0	0	1	0	0	0	0	0	0	0	1	0	1	0	0	1	1	0	0	0	0	0	0	0	0	2	0	0	0	0	0	0	0	0	1	0	4	0	0	0	1	1	0	0	0	0	0	0	1	0	2	2	0	0	0	0	0	0	0	0	0	1	0	1	0	1	0	0	0	0	0	0	0	0	0	1	2	0	0	0	0	0	2	0	1	0	0	0	0	0	1	0	0	0	0	1	0	1	1	1	0	0	0	0	0	0	0	0	8	0	0	0	0	1	0	0	1	1	0	0	1	1	0	0	0	0	0	0	0	0	0	0	3	0	0	0	1	0	0	0	0	0	0	0	0	0	0	0	0	1	0	0	0	0	0	0	0	1	0	0	0	0	1	1	0	0	0	0	0	0	2	0	0	1	1	0	1	0	0	1	1	0	1	3	1	0	0	0	0	0	0	0	0	0	1	0	0	0	0	0	0	0	1	0	0	0	0	0	0	0	0	0	0	0	0	0	0	0	0	0	0	0	0	0	1	2	0	0	0	0	0	0	0	2	0	0	0	0	0	0	0	0	4	0	0	1	0	0	0	0	0	0	2	0	0	0	0	1	0	1	0	0	0	0	0	0	0	0	0	0	0	3	0	0	0	0	0	0	0	0	0	2	0	4	0	0	0	0	0	0	0	0	0	0	0	0	0	0	0	0	0	0	0	0	0	1	0	0	0	1	0	0	0	3	0	0	0	0	0	0	1	0	0	1	2	1	0	0	0	2	0	0	0	1	0	0	3	0	2	0	1	1	0	0	0	0	1	0	0	2	1	0	0	0	2	0	0	0	0	1	0	0	0	0	1	0	0	0	1	0	0	0	0	0	0	1	1	1	6	0	0	0	0	0	0	1	2	0	0	0	0	1	0	0	2	1	0	0	1	0	0	1	3	0	3	3	0	1	0	1	0	0	0	0	2	1	0	2	0	0	4	0	1	0	0	0	0	0	1	0	0	1	0	3	0	1	1	0	0	2	1	0	0	0	0	0	1	1	0	1	1	0	1	0	2	2	0	0	1	0	1	0	0	0	0	0	0	5	0	0	1	2	0	0	0	0	0	1	0	1	1	1	0	0	2	0	0	1	0	1	0	0	0	0	0	0	0	1	0	0	0	1	0	0	0	1	0	0	0	0	2	1	0	0	0	0	0	2	0	0	0	0	1	0	0	0	0	0	1	0	0	0	0	1	0	0	0	0	0	0	1	2	0	0	1	0	0	0	0	1	0	0	0	0	0	0	2	0	0	2	0	0	0	0	0	1	0	1	2	0	1	0	0	0	1	0	0	1	0	0	4	1	0	2	0	1	1	2	0	1	0	0	0	0	0	0	4	0	0	0	1	1	0	0	0	0	0	2	1	0	0	1	0	0	0	1	0	0	0	0	0	0	1	2	0	0	0	1	3	0	0	0	0	0	1	4	0	0	0	0	0	0	1	0	1	0	0	0	0	0	1	0	0	0	0	0	0	2	0	0	1	0	0	0	1	8	1	1	0	0	1	0	0	1	0	0	0	2	0	0	0	0	0	0	0	0	0	1	0	1	0	0	0	1	0	0	0	0	0	0	0	1	0	0	0	1	2	0	0	3	0	0	1	1	0	0	0	0	0	0	0	2	0	0	2	0	0	5	0	0	0	0	0	1	0	0	0	1	0	2	0	0	1	0	0	1	0	0	0	0	0	0	0	2	0	0	0	1	0	0	1	0	0
N0.HOG0010993	0	1	1	2	2	2	0	0	0	0	0	1	0	0	0	0	0	0	0	1	0	0	1	1	0	0	0	0	0	1	0	1	0	0	0	3	0	1	0	0	0	3	0	1	0	0	0	0	0	0	0	0	1	1	1	0	0	0	0	0	0	2	0	0	0	0	0	1	1	1	0	0	0	0	0	0	1	0	1	0	0	0	0	0	0	0	3	0	1	3	0	0	1	1	1	1	2	0	0	1	1	0	1	0	0	1	0	0	0	0	1	1	0	0	0	0	1	1	0	1	0	0	0	0	0	0	1	2	0	1	3	0	0	0	1	0	1	0	0	1	0	1	0	1	0	0	0	0	0	0	0	1	1	2	0	2	1	0	0	0	0	0	0	0	1	1	1	0	0	3	0	0	0	4	0	1	0	1	0	0	0	0	0	3	0	0	0	1	1	0	0	1	0	0	0	1	0	0	2	0	1	1	2	0	0	0	0	0	0	0	5	1	2	2	0	1	4	1	1	1	0	0	0	2	1	0	3	1	0	0	1	1	0	0	0	0	0	3	0	0	2	1	0	1	0	1	0	1	0	0	0	1	1	0	3	0	0	0	0	0	0	1	0	1	1	0	0	1	0	0	2	0	0	3	0	1	0	0	0	0	1	1	2	0	0	2	0	1	3	0	0	3	1	0	0	0	0	0	1	0	0	0	0	0	0	1	0	0	2	0	0	0	1	1	0	3	0	0	0	0	1	2	0	1	0	0	0	2	0	1	0	1	0	0	1	1	0	0	2	1	0	0	0	0	0	0	0	1	2	1	0	2	1	1	0	2	0	0	0	0	0	1	0	0	1	0	0	1	0	0	1	0	0	1	0	0	0	0	1	1	0	0	0	1	0	0	2	0	0	1	2	2	1	0	0	0	0	0	1	0	3	0	0	0	1	0	0	3	1	0	2	1	0	0	0	0	0	0	1	0	0	0	0	0	0	1	0	0	3	0	0	0	6	0	0	0	1	0	0	1	0	1	0	1	0	0	0	0	0	1	1	1	1	0	2	2	0	0	0	1	0	1	0	0	0	0	0	0	0	1	0	0	4	0	2	1	1	0	0	0	0	1	0	1	1	0	1	2	0	0	0	0	0	3	1	1	0	0	1	0	1	0	0	0	0	0	2	2	0	0	0	0	0	0	0	1	0	0	0	0	0	1	1	1	0	1	1	0	0	0	1	0	0	2	0	1	0	0	0	0	1	0	0	1	0	2	4	3	1	0	0	1	1	0	0	0	1	1	1	2	2	0	0	0	1	1	0	0	1	0	3	0	0	0	0	0	0	1	2	0	1	0	0	0	1	0	2	0	1	0	0	0	0	0	0	2	4	0	3	0	0	1	0	0	1	0	0	0	0	1	1	0	0	0	0	0	1	3	0	0	2	0	1	0	3	2	0	0	1	0	1	0	0	1	0	0	2	0	0	1	0	0	0	0	0	0	1	0	0	0	0	0	2	0	1	0	3	0	0	0	2	0	0	2	0	1	0	0	1	0	1	0	1	0	0	0	1	0	1	2	0	5	1	0	2	1	3	0	0	0	1	6	0	1	0	0	2	1	0	0	1	0	0	0	0	0	1	0	0	0	5	5	0	0	2	5	1	0	0	1	0	1	0	0	0	0	0	0	0	0	0	1	2	1	0	0	2	0	0	3	4	0	2	3	0	0	1	0	1	0	0	0	1	0	0	0	1	0	0	1	0	3	2	1	0	0	0	0	0	0	0	0	2	0	2	0	0	0	0	0	0	1	2	0	0	1	3	0	0	0	1	0	0	1	0	0	2	0	0	1	1	1	0	3	0	0	0	0	0	0	0	2	0	0	0	0	0	3	0	1	0	0	0	0	0	0	0	1	0	0	0	0	1	0	0	0	0	0	0	0	1	0	1	0	0	0	0	2	0	0	0	1	0	1	0	0	0	0	0	1	2	0	2	0	1	0	3	0	0	0	4	0	2	0	4	0	0	1	0	0	1	0	0	4	0	0	0	0	0	0	0	0	2	0	1	0	0	0	0	0	1	0	0	0	0	1	0	0	2	0	2	0	0	1	1	0	0	0	0	1	1	0	2	1	0	1	1	0	0	2	0	0	0	0	0	0	0	2	0	1	2	5	1	0	0	0	0	0	0	0	0	0	0	0	0	0	2	0	2	2	0	0	0	2	1	0	0	0	1	3	0	0	2	2	0	0	0	1	0	3	0	2	1	2	3	1	0	1	3	0	1	4	5	0	0	0	0	0	0	0	1	3	0	1	0	2	4	0	0	0	2	0	1	2	0	0	0	1	0	0	4	0	0	1	0	0	0	0	1	0	2	0	0	0	0	0	0	0	0	1	1	0	0	0	0	2	0	0	0	0	0	0	0	0	1	1	2	0	0	1	0	1	0	0	2	1	1	1	2	0	0	0	1	0	0	0	3	1	1	0	1	2	0	0	0	1	1	0	1	2	0	1	0	0	0	0	0	0	0	2	0	0	0	2	0	2	1	0	0	0	0	0	0	0	0	0	5	2	1	1	1	0	0	0	1	0	0	0	0	0	1	0	1	0	0	0	3	0	0	0	2	2	4	1	0	3	0	1	0	0	1	0	3	0	1	0	0	0	1	2	0	1	0	2	0	0	0	0	2	0	1	2	2	0	0	0	1	0	3	1	0	0	4	0	0	0	0	0	1	0	0	0	0	0	0	0	0	1	0	1	2	1	0	0	2	0	0	0	3	1	1	0	0	0	0	1	0	0	2	1	0	1	0	0	0	0	2	2	0	5	0	0	1	0	0	0	2	0	0	0	1	2	1	0	0	0	1	0	0	0	0	0	1	1	1	0	0	0	0	0	0	2	0	0	0	1	0	1	1	0	1	0	0	0	0	0	0	1	2	0	0	0	1	1	0	0	3	0	1	0	1	1	0	0	2	0	1	3	2	0	1	3	1	0	1	0	2	2	0	0	2	1	0	0	0	2	1	2	0	0	1	1	0	1	0	0	0	1	2	1	0	0	0	0	0	0	1	0	0	0	0	1	0	1	0	0	3	1	0	0	1	3	4	0	0	1	1	0	1	3	3	0	0	1	0	1	0	0	1	0	0	0	0	0	0	1	0	0	0	1	1	0	1	0	0	2	3	0	0	0	0	0	0	0	0	1	0	0	1	1	0	1	3	0	0	0	1	1	1	0	1	1	2	1	0	2	0	0	1	0	0	1	2	0	0	0	1	0	0	2	0	3	3	0	1	0	1	0	1	0	0	1	0	0	0	0	0	1	0	2	1	0	1	2	2	3	0	0	2	0	1	0	0	0	0	0	2	1	1	0	0	0	0	2	0	0	1	0	0	0	0	0	1	1	0	0	0	0	1	0	0	0	3	1	0	1	0	0	2	0	0	0	0	1	2	2	0	2	0	0	0	2	2	0	0	0	2	0	1	0	0	1	0	0	0	0	2	0	1	0	0	0	1	0	1	0	0	1	0	1	0	0	0	2	2	0	0	1	1	0	0	0	0	0	0	2	0	2	0	2	0	0	0	1	0	1	1	0	0	1	0	0	0	1	4	0	1	1	1	3	1	0	0	0	0	0	3	0	4	0	0	3	2	1	1	1	0	0	0	0	0	3	0	0	0	0	0	1	0	0	2	1	0	0	3	0	0	0	0	1	0	0	0	0	0	0	1	3	0	1	0	0	0	0	3	0	0	4	0	1	0	0	1	0	0	0	0	0	0	0	0	0	3	0	0	0	0	0	0	2	3	1	2	1	2	0	1	0	0	0	1	1	1	0	1	3	0	0	0	0	0	2	1	1	1	0	2	0	0	2	0	2	0	0	0	0	1	0	0	1	1	0	0	0	0	0	2	0	0	3	2	0	2	0	0	0	2	2	1	0	1	0	0	0	1	0	1	1	2	1	0	1	0	0	0	1	0	0	0	2	0	5	0	0	0	2	0	0	1	0	1	0	0	0	2	0	0	0	0	0	2	0	0	3	0	0	0	0	0	0	0	1	0	0	0	0	0	0	0	3	0	0	0	0	0	0	0	0	0	0	0	0	0	0	2	1	0	0	1	0	1	0	0	1	0	0	0	0	0	0	0	1	1	1	0	1	3	1	1	1	0	0	0	0	1	0	1	0	1	0	1	0	0	0	4	0	0	0	0	0	1	2	0	0	0	0	1	1	0	0	0	0	0	0	1	0	1	0	1	1	5	0	2	0	0	0	0	0	1	2	1	0	0	0	0	0	1	1	1	1	0	1	0	2	1	0	0	0	0	1	2	1	0	1	0	0	0	0	0	0	0	0	1	0	1	0	0	0	0	0	0	0	0	0	0	0	1	0	0	0	0	3	0	1	0	0	0	4	4	0	0	1	0	0	0	2	0	0	1	0	0	1	2	1	1	0	0	0	0	0	2	2	0	1	1	0	3	2	2	1	1	0	0	0	0	1	1	0	1	0	0	0	0	1	0	1	1	3	0	1	0	2	0	1	1	0	0	0	0	1	1	0	1	0	0	0	0	0	0	0	0	0	0	1	1	0	2	1	0	0	0	1	1	0	0	2	0	0	0	1	0	0	0	0	0	1	0	0	0	0	1	0	0	1	0	0	0	0	0	0	2	2	0	0	2	3	1	0	0	0	2	0	0	0	2	0	0	0	0	0	0	2	1	3	3	1	1	0	0	0	3	0	0	0	0	2	1	0	0	0	0	0	1	2	0	0	1	1	0	0	1	0	0	0	3	1	0	0	0	1	1	0	1	1	0	0	0	0	1	0	0	0	0	0	2	0	0	0	1	2	0	0	0	0	0	0	4	0	0	0	4	0	1	0	0	1	0	0	0	1	1	0	0	0	0	0	0	0	0	0	1	0	0	0	2	0	1	0	1	1	1	0	1	0	0	0	0	0	0	0	2	0	0	0	0	4	0	1	2	0	0	0	0	1	0	1	2	0	0	0	0	0	0	1	0	0	0	1	0	0	0	0	1	0	0	0	5	0	0	1	1	0	0	0	0	1	0	0	1	1	0	0	0	0	0	1	0	0	0	0	1	0	0	0	0	0	0	0	3	0	0	2	0	1	0	0	0	2	1	1	1	1	4	0	0	1	0	0	0	1	0	1	0	5	0	0	1	0	2	1	0	0	1	0	0	0	2	0	1	0	0	0	1	5	0	0	0	1	4	1	0	2	0	2	0	0	0	0	0	1	0	0	0	2	4	0	1	1	1	1	0	0	1	0	0	0	1	0	0	0	0	0	3	0	1	0	0	0	1	0	1	2	0	0	2	1	0	2	1	0	0	0	0	0	0	2	0	1	3	0	0	1	1	0	0	1	1	0	1	0	0	0	0	0	1	0	0	2	0	0	4	1	2	1	1	0	2	0	0	0	0	0	1	1	0	0	0	4	0	0	0	0	1	3	0	0	1	1	0	0	4	0	0	0	0	0	0	1	1	1	0	0	0	1	0	1	1	0	1	1	1	1	0	0	0	1	0	2	0	0	0	0	0	2	0	0	0	2	0	2	0	2	0	0	1	0	0	0	0	0	0	3	4	1	1	0	0	1	0	0	1	0	1	1	0	0	1	2	1	1	0	1	1	0	2	0	0	2	0	1	1	0	0	0	1	2	1	0	1	2	0	2	3	0	0	0	1	0	2	0	0	1	4	0	1	1	0	0	0	1	0	0	2	0	3	2	0	0	0	0	2	3	4	1	0	3	0	1	0	1	0	1	1	2	0	0	0	0	0	0	1	1	0	0	0	0	0	2	0	3	0	0	0	3	0	0	0	0	1	0	0	1	0	0	0	0	0	0	2	1	1	1	0	0	1	0	0	0	0	1	2	0	0	0	2	3	0	2	0	0	0	0	0	1	1	1	0	0	0	2	1	0	0	4	2	4	0	3	0	0	0	3	0	0	1	0	1	2	2	0	0	1	1	1	1	0	0	0	2	0	1	0	2	0	1	0	0	1	2	0	0	2	0	0	0	0	0	1	0	4	1	1	0	1	0	0	0	0	0	0	1	0	1	1	0	2	0	0	0	0	1	1	2	0	0	1	0	1	4	0	1	1	1	1	2	2	0	0	0	0	1	0	1	1	0	0	0	3	0	0	0	1	0	0	0	1	0	0	0	0	1	1	1	0	1	0	0	0	0	0	2	0	2	0	1	0	0	0	0	2	0	2	0	0	0	2	0	0	1	0	0	3	4	1	0	0	0	0	0	0	0	6	0	0	0	0	1	2	2	1	0	1	0	3	0	0	2	0	0	0	0	2	0	2	0	0	0	1	0	1	1	1	0	1	1	0	3	0	0	1	2	0	1	0	1	0	0	1	1	0	0	1	2	0	0	0	0	0	0	0	1	1	1	1	1	0	2	0	2	0	0	0	3	0	0	0	1	1	1	0	0	0	0	1	0	0	1	1	0	2	1	2	0	1	0	3	0	0	0	1	0	1	0	0	0	0	0	0	0	0	0	2	1	0	1	0	0	0	0	0	0	0	0	0	0	0	0	0	0	2	0	0	1	1	0	1	0	0	0	0	0	3	0	2	0	0	0	0	1	0	0	1	0	1	0	0	0	3	0	0	0	1	0	0	0	0	1	0	1	0	1	3	0	0	0	2	0	1	0	0	0	1	1	0	0	0	0	2	1	0	1	0	0	0	1	1	2	0	2	0	0	0	0	2	1	0	1	0	2	1	1	0	0	0	0	0	1	0	2	3	0	0	0	1	0	1	2	4	0	1	1	0	1	0	2	0	0	0	3	3	0	0	0	1	1	1	0	3	0	0	1	0	1	0	0	1	0	1	0	0	0	0	0	0	0	0	0	1	0	1	0	0	0	4	1	1	0	2	0	2	1	0	1	3	0	0	2	0	0	0	1	1	1	1	1	0	0	4	1	0	2	0	0	2	0	0	3	0	0	4	1	0	0	0	0	0	1	1	0	2	1	0	1	0	2	1	1	1	0	1	1	0	0	1	1	0	0	0	0	0	1	0	2	0	0	0	0	0	1	1	1	7	3	0	1	0	0	0	0	3	0	0	0	0	1	1	1	0	1	0	0	0	0	0	0	0	0	1	1	1	1	0	1	1	3	0	1	2	3	0	0	0	0	0	0	0	0	0	0	0	0	0	1	0	0	0	2	0	0	2	1	0	1	0	0	0	0	1	0	0	2	0	0	1	1	0	0	2	0	3	1	0	0	1	1	2	0	0	0	0	0	0	0	0	0	1	0	0	0	0	1	1	1	0	0	1	1	1	0	0	0	0	0	0	0	0	1	0	1	0	0	0	0	0	4	1	0	0	0	0	1	1	0	1	0	0	0	1	1	0	0	0	2	0	0	1	2	2	0	1	1	1	1	1	1	2	0	0	6	2	0	0	0	0	1	0	0	0	2	2	0	0	1	1	2	2	0	0	0	2	1	0	1	0	0	0	0	0	0	1	2	0	0	0	1	0	1	0	0	0	0	0	0	1	1	1	0	0	3	0	0	0	0	1	0	3	2	3	0	0	0	0	1	0	1	0	1	1	0	2	0	0	0	0	0	0	0	0	0	1	0	3	0	0	1	0	3	1	0	1	0	1	0	1	0	1	0	0	1	1	0	0	0	0	1	1	0	0	0	0	0	1	0	0	1	0	1	0	0	1	3	0	0	2	3	0	0	1	2	0	1	0	0	1	1	1	0	0	0	0	2	0	0	0	0	2	0	0	0	1	0	2	1	0	0	1	0	0	0	2	0	1	1	0	2	0	0	2	0	0	0	0	1	1	0	3	0	3	0	0	1	2	0	0	1	0	1	1	1	0	1	2	0	0	0	0	2	1	0	1	0	1	0	0	1	3	1	0	1	0	0	1	7	1	0	1	0	2	1	0	0	0	0	0	0	0	1	0	0	1	0	0	1	2	2	0	1	0	0	1	0	0	3	1	2	1	1	0	0	3	0	0	0	4	1	1	1	0	2	0	3	1	0	0	0	0	0	0	2	0	1	1	1	1	2	0	5	0	1	0	2	0	0	0	0	0	0	2	0	7	0	0	0	0	2	1	0	3	0	0	0	1	1	0	0	1	0	0	3	1	0	0	0	5	0	0	0	0	0	0	3	0	0	0	0	0	0	1	3	1	0	0	0	0	1	0	1	3	1	0	0	0	1	0	0	0	0	4	1	0	0	3	0	0	1	0	1	2	0	0	0	0	0	0	0	0	0	1	0	0	1	1	1	0	0	0	0	0	3	0	0	0	1	0	0	0	0	0	4	0	1	1	1	3	1	1	0	2	1	0	0	0	0	0	1	2	0	1	0	1	0	0	3	1	6	0	0	0	0	0	0	0	4	2	0	0	0	1	0	0	0	1	0	0	0	0	0	0	1	2	1	0	0	0	0	0	0	1	0	0	1	0	0	0	0	3	0	0	0	2	1	1	1	0	0	0	1	0	1	0	1	0	0	0	0	2	0	3	0	2	0	1	2	0	2	0	1	0	0	1	0	2	0	0	2	1	1	0	1	0	1	5	1	0	0	3	2	1	1	0	0	1	0	1	0	1	0	0	1	0	0	1	0	1	0	0	0	0	0	0	1	2	0	0	0	0	0	0	0	1	0	3	0	1	1	0	2	0	1	1	0	2	1	0	0	1	0	1	1	0	0	1	0	2	0	0	0	0	2	0	0	0	0	1	1	0	0	1	0	0	2	3	1	0	0	0	0	1	0	0	0	0	1	0	1	0	0	0	0	0	0	0	1	0	0	0	0	0	0	0	1	0	2	1	1	0	0	0	0	0	0	0	0	0	1	0	2	3	0	1	1	1	0	2	0	3	0	1	2	0	0	0	1	5	0	0	1	0	0	1	1	0	1	0	0	1	1	0	0	2	1	0	2	0	0	2	0	0	0	0	2	0	1	1	0	1	0	1	0	0	0	3	0	0	2	0	1	0	0	1	0	0	1	4	0	1	0	0	0	0	0	0	0	0	2	2	0	1	0	0	0	0	0	0	0	0	0	5	1	0	1	2	0	0	2	0	1	0	0	0	1	0	0	0	4	0	0	2	0	2	0	1	1	0	1	4	1	0	1	0	1	0	1	0	0	0	0	1	3	4	0	0	0	2	0	1	1	0	2	0	0	0	0	1	1	0	0	1	0	1	0	0	0	1	0	0	1	1	0	1	2	1	0	0	0	1	1	1	1	0	0	0	1	1	0	0	0	0	0	0	1	1	0	1	0	1	3	0	0	0	0	0	0	1	0	0	1	1	0	0	1	3	1	0	0	0	0	1	0	2	0	3	0	0	0	0	4	2	0	0	0	0	0	0	0	0	1	1	0	0	0	0	2	1	0	1	0	0	1	0	1	0	0	3	0	0	0	0	0	0	2	0	1	0	0	1	2	1	0	1	0	1	0	5	0	1	1	0	0	0	1	1	0	1	0	1	0	0	0	1	0	0	0	0	1	1	0	2	0	1	0	1	0	0	0	0	0	0	0	2	0	0	0	0	2	0	0	0	0	1	1	4	1	1	0	0	0	0	1	0	0	0	0	1	0	0	0	0	0	2	0	2	0	1	0	0	1	3	0	1	0	3	0	0	0	0	0	0	0	0	0	0	0	1	0	0	0	0	0	0	0	0	1	2	0	2	2	0	0	0	0	0	0	0	0	0	0	0	1	0	0	1	3	2	0	0	1	0	0	2	2	0	1	1	1	1	0	0	0	2	4	0	0	1	1	0	2	1	0	0	1	0	0	2	3	1	2	1	1	0	0	0	1	1	0	0	0	0	0	3	0	0	0	1	0	0	0	4	0
N0.HOG0008977	0	1	0	0	2	1	1	0	0	0	0	0	1	1	0	1	0	0	1	2	0	0	0	0	1	0	0	0	0	1	0	0	1	0	0	2	0	1	0	1	0	2	1	1	0	2	1	1	0	0	0	1	2	3	1	0	2	0	0	0	0	1	0	1	0	1	0	2	0	0	1	1	0	1	0	0	1	1	0	0	1	0	0	0	0	0	1	1	2	1	0	0	0	0	1	0	1	0	0	0	1	0	0	0	1	0	0	0	0	0	0	2	0	0	0	2	1	0	1	0	0	1	0	0	0	0	1	1	0	0	2	0	0	0	1	0	0	1	0	0	0	0	0	0	0	1	0	0	0	0	0	0	0	1	1	0	2	0	0	0	0	0	0	0	0	2	0	0	0	0	0	2	1	1	0	0	1	0	0	0	1	0	0	1	0	0	1	0	0	0	0	2	1	0	0	0	0	1	0	1	0	0	4	0	3	0	0	1	0	0	1	0	0	0	0	0	2	1	0	0	0	0	0	0	0	2	0	0	0	1	1	0	0	0	1	0	0	2	2	0	0	0	0	0	1	2	1	0	0	0	0	0	0	0	0	0	1	0	0	0	0	1	1	1	0	0	0	0	2	0	0	0	1	1	1	0	1	0	0	0	2	1	0	1	0	1	2	1	0	0	0	2	0	0	0	0	0	0	0	1	0	0	0	0	0	1	0	0	0	0	1	0	0	0	0	1	0	1	0	1	0	0	0	0	0	1	0	1	2	0	0	0	0	0	0	1	1	1	1	0	0	0	0	0	0	0	0	0	1	1	0	1	0	0	0	1	2	2	0	0	0	0	0	0	0	0	0	1	0	1	3	1	0	1	0	0	0	2	0	0	2	0	1	0	0	0	1	0	0	1	1	0	0	0	0	0	1	0	0	0	0	0	0	0	0	1	1	2	2	0	1	1	0	0	3	0	2	1	0	0	1	0	0	0	1	0	0	0	3	0	1	0	0	0	3	0	0	0	0	1	0	0	0	0	0	0	1	0	0	1	0	0	2	0	1	1	0	0	0	0	0	0	1	1	1	1	0	0	1	0	0	0	3	0	1	0	0	0	0	0	1	0	0	1	0	1	1	0	2	1	1	0	0	2	0	0	0	0	0	1	0	1	0	0	1	1	0	0	2	0	0	0	0	0	2	1	0	0	0	0	0	0	0	0	0	1	1	0	1	0	0	0	0	1	0	1	0	0	1	0	0	0	0	1	0	0	1	0	0	2	1	1	0	0	0	1	0	0	1	1	0	0	0	1	2	0	0	0	0	0	1	0	0	0	2	0	0	1	0	1	0	0	0	0	0	0	1	0	0	0	2	1	0	1	0	0	2	0	6	0	1	0	0	0	0	1	2	0	1	0	0	0	0	0	0	2	0	3	0	0	1	0	1	4	1	2	1	0	1	0	1	0	1	2	0	2	0	2	2	2	1	0	0	0	0	0	0	0	0	0	0	0	0	1	2	0	0	0	0	1	0	0	0	0	0	0	0	0	0	0	1	0	0	0	1	0	0	0	2	1	0	0	2	0	0	2	0	1	3	0	0	1	1	0	1	1	1	2	1	0	0	0	1	0	0	0	0	0	0	2	1	1	0	0	0	3	0	0	0	1	0	1	0	0	0	1	0	0	0	1	0	1	0	0	0	1	0	0	1	2	0	0	0	0	0	0	1	0	0	0	1	0	0	0	0	0	0	0	0	0	0	1	0	0	0	1	0	1	1	0	0	0	0	0	0	0	0	0	0	0	1	0	2	0	0	1	3	0	0	0	0	1	0	0	1	0	1	0	0	3	0	2	0	1	0	0	1	1	0	0	0	0	0	1	0	0	0	1	0	0	0	0	0	1	0	0	0	0	0	0	0	0	2	1	0	1	1	0	1	0	1	1	0	0	0	3	1	0	2	0	0	0	0	1	0	0	0	1	1	1	2	0	1	1	1	0	0	0	0	0	2	0	1	0	1	0	0	2	0	0	1	0	1	2	0	4	0	0	0	0	0	0	1	1	2	0	0	1	0	0	0	0	0	1	0	0	0	0	0	0	0	0	0	0	0	2	0	0	1	1	0	0	0	1	0	0	0	0	2	0	0	0	1	2	0	0	1	0	1	0	0	2	2	0	0	0	0	2	0	0	0	0	0	0	0	0	0	0	2	1	0	0	1	0	1	0	0	1	0	1	0	1	0	0	0	0	0	0	0	3	1	0	0	0	2	0	0	0	2	1	0	3	0	1	0	0	0	0	0	0	0	0	0	0	0	0	3	0	0	1	1	0	0	0	0	0	0	1	0	0	0	1	0	0	0	1	0	0	0	0	0	0	1	0	0	0	0	0	0	0	0	1	0	0	0	2	0	0	0	2	0	1	1	0	1	1	1	0	0	1	0	1	0	1	1	2	0	0	3	1	1	0	4	1	0	0	0	1	0	0	2	2	1	0	0	1	0	1	0	0	0	1	0	1	1	0	0	0	0	0	0	0	1	0	0	0	1	0	0	1	0	0	0	1	0	0	1	0	0	0	0	0	0	1	0	0	1	0	0	0	1	2	0	0	0	0	1	1	0	0	0	0	2	5	0	0	0	1	1	0	0	0	0	0	0	0	0	0	0	0	1	1	0	4	0	1	1	0	0	0	0	1	0	0	1	2	1	0	0	0	0	0	0	0	1	1	2	0	0	2	1	0	0	0	1	0	0	3	0	0	1	0	0	0	0	1	0	0	1	0	0	0	0	0	2	0	0	0	0	0	0	0	0	2	1	0	0	1	1	0	0	0	1	2	0	0	0	0	0	0	0	0	1	2	2	1	0	0	2	0	0	0	1	1	0	0	0	0	0	0	0	0	0	0	0	0	2	0	0	1	0	0	0	1	0	0	0	0	0	0	1	0	2	0	0	0	0	0	0	0	0	0	0	0	1	0	1	0	2	1	0	1	0	0	1	1	1	0	0	0	1	1	1	0	1	0	1	1	0	0	4	1	0	0	1	0	0	1	0	0	0	0	0	1	0	0	0	2	0	0	0	0	0	0	0	1	4	0	0	0	0	1	2	0	0	4	0	0	2	1	2	1	3	1	0	0	0	0	1	0	0	0	1	2	0	0	2	0	0	0	0	0	0	0	0	0	0	1	0	0	0	1	0	2	0	2	0	0	0	2	0	0	1	0	0	1	1	0	0	0	1	0	3	0	1	0	1	1	1	0	2	1	0	1	1	1	0	0	1	0	0	0	2	0	0	0	1	0	0	0	2	1	0	0	0	0	0	2	0	0	1	2	0	1	0	2	0	0	1	0	0	0	0	0	0	0	1	1	2	0	0	0	1	0	0	0	1	0	2	0	0	3	2	0	0	0	1	0	0	1	0	1	2	0	2	0	0	0	1	0	1	1	0	0	1	1	1	0	0	0	0	0	0	0	0	0	0	0	0	0	1	0	0	1	0	0	0	0	1	0	0	1	0	0	0	0	0	0	0	0	0	0	0	0	1	0	1	3	1	0	0	0	0	0	0	0	0	1	0	1	0	1	0	1	0	0	0	0	1	1	1	0	0	0	3	0	0	2	0	2	0	0	0	0	0	0	0	0	2	0	0	0	1	0	0	2	0	1	2	0	0	0	0	0	0	0	0	2	0	0	0	0	0	0	3	0	1	1	0	0	0	0	0	0	0	0	1	0	0	0	1	0	0	0	1	2	0	0	0	1	0	0	1	0	0	0	0	0	0	0	2	1	1	0	0	0	0	1	1	1	2	2	2	0	0	0	0	0	0	0	4	1	0	0	0	0	0	0	0	1	0	2	0	0	0	1	2	0	0	0	0	3	0	0	0	0	1	1	1	1	0	0	0	0	0	1	1	1	0	3	0	1	1	0	0	1	1	0	0	1	3	1	0	0	1	0	0	0	1	1	0	0	0	0	0	1	1	0	0	1	0	2	0	1	0	3	0	1	1	0	1	1	0	0	0	0	0	0	0	1	0	0	0	0	0	1	0	1	0	0	0	0	1	0	0	1	2	0	0	1	0	0	0	0	0	2	0	0	0	1	0	0	0	1	1	0	0	0	0	0	1	0	0	0	1	0	0	1	1	0	1	1	1	0	2	1	0	2	1	0	0	0	1	0	0	3	1	0	0	0	0	0	0	0	2	0	1	0	0	0	0	0	0	1	0	0	1	0	0	0	0	0	0	0	0	1	0	0	2	0	0	0	1	0	0	0	0	0	0	1	1	0	0	1	0	0	0	0	1	0	1	0	1	0	1	0	0	1	0	2	0	0	0	0	0	0	0	0	0	0	0	0	0	0	0	0	0	0	2	0	0	0	1	0	1	0	0	0	0	1	0	2	0	0	0	1	0	2	1	2	0	0	0	0	0	0	0	0	0	0	0	0	2	0	1	2	0	0	2	0	2	0	1	1	0	1	1	0	0	0	0	0	0	0	1	0	0	0	1	0	1	0	0	0	0	0	0	0	1	0	0	1	1	0	2	1	0	0	1	2	2	1	0	0	0	0	0	1	0	0	0	0	0	0	0	1	2	0	0	0	0	1	0	0	2	2	0	1	0	1	1	2	0	0	1	0	1	1	0	0	0	0	0	0	0	0	0	1	0	0	0	0	1	0	2	2	0	0	0	0	0	0	1	0	1	0	0	0	1	0	1	1	0	0	0	0	1	0	0	0	1	3	1	0	1	0	0	0	1	0	1	0	2	2	0	0	1	0	0	0	0	0	0	0	0	1	0	0	0	1	0	0	0	0	1	0	0	0	2	0	0	0	0	1	0	0	0	0	1	3	0	1	0	0	1	0	3	1	1	1	2	0	1	1	0	1	0	0	1	1	1	1	1	0	0	2	1	1	0	0	1	0	0	0	1	0	1	0	0	0	0	0	0	0	0	1	0	1	0	1	2	1	0	0	0	1	1	0	0	0	1	1	0	0	0	1	2	0	0	1	0	0	1	0	1	1	0	0	1	0	0	0	1	0	0	0	0	0	0	1	0	0	0	1	0	0	0	0	0	0	0	0	1	0	0	3	0	0	0	0	0	0	0	0	1	0	0	0	0	1	0	1	1	0	0	0	0	1	0	0	0	2	2	1	0	0	0	0	1	0	0	1	1	3	0	0	0	0	1	0	1	0	0	3	0	0	0	1	1	0	0	0	0	2	1	1	0	1	0	2	0	1	0	1	0	0	0	0	1	0	1	0	0	0	2	1	0	0	0	0	0	2	0	0	0	1	2	0	0	1	1	1	3	0	1	0	0	0	0	0	1	2	0	0	0	0	0	0	0	0	0	0	0	0	0	1	1	0	0	0	0	0	0	2	0	1	0	0	0	0	0	0	1	0	0	0	0	1	0	0	1	1	0	0	1	0	0	0	2	0	0	1	1	1	1	0	0	4	1	0	1	0	0	0	0	0	2	1	0	0	2	0	0	0	0	0	0	0	1	0	0	1	0	0	0	0	0	0	0	0	1	0	0	0	3	0	1	1	0	0	1	0	0	1	0	0	0	2	0	0	1	0	0	0	5	2	0	0	0	0	0	1	0	0	0	0	1	0	0	4	1	0	0	1	2	0	1	1	1	1	0	0	0	0	0	2	0	2	0	0	0	1	0	0	1	0	1	0	0	0	0	0	1	0	1	1	2	1	1	1	0	1	2	0	0	3	0	1	1	0	1	1	0	0	0	1	0	0	1	0	0	0	0	0	0	0	0	0	0	1	1	0	1	0	0	2	0	0	0	0	0	0	0	0	0	0	0	1	0	4	0	1	0	2	0	0	0	0	0	0	0	2	0	0	0	0	2	0	0	1	0	1	0	0	1	0	0	0	2	2	1	0	0	1	1	0	1	2	0	0	0	1	0	1	0	0	0	0	0	0	0	0	0	1	1	1	0	0	0	0	0	0	0	0	1	0	0	0	2	0	0	2	0	0	3	0	0	0	0	0	1	0	1	1	1	1	0	0	0	0	1	1	0	0	0	1	0	0	0	0	0	1	0	0	0	2	0	0	1	0	0	1	0	0	0	1	0	0	2	0	1	0	1	2	0	1	1	0	0	0	1	0	0	0	0	0	2	1	0	0	0	0	0	0	0	1	1	0	1	0	0	0	0	0	0	0	0	1	0	2	0	1	0	2	2	0	1	0	0	0	0	0	0	1	0	0	0	0	1	0	0	2	1	1	0	1	0	0	1	0	1	0	2	1	0	0	0	1	0	0	0	2	1	0	0	0	1	0	0	0	1	0	0	0	1	1	2	0	1	0	0	1	0	1	2	1	0	0	0	0	0	0	0	0	0	1	2	1	1	0	1	0	0	0	0	1	2	1	1	1	0	1	1	0	0	0	0	1	1	0	0	0	1	0	0	0	0	0	0	0	0	0	0	0	0	0	0	1	0	1	1	0	0	0	1	0	2	0	0	1	1	1	0	0	0	1	1	1	0	0	0	1	0	0	1	2	0	0	1	0	1	1	0	0	0	0	0	0	0	0	0	0	0	0	0	0	0	0	0	1	0	0	2	2	0	0	3	0	0	0	0	2	0	1	2	2	1	0	2	1	2	1	0	1	0	1	0	0	0	0	0	1	0	0	0	0	0	1	0	0	2	0	0	0	1	2	1	0	1	0	0	0	0	0	0	0	0	3	1	1	0	0	1	2	0	0	0	0	0	0	2	0	0	2	2	1	1	1	1	0	0	0	0	0	0	0	0	0	0	0	0	1	0	0	0	0	1	2	1	1	1	0	2	0	1	0	1	1	1	1	0	1	0	1	0	1	0	1	1	0	0	0	0	0	0	2	0	1	0	0	0	1	0	0	0	0	1	0	0	1	0	0	1	2	1	0	0	1	0	1	1	0	0	1	0	0	1	0	0	0	0	1	2	0	0	0	0	2	1	0	0	1	0	0	0	0	0	0	0	0	2	0	0	2	1	0	0	0	0	0	0	0	2	0	0	0	0	0	0	0	0	1	0	0	0	0	1	1	0	0	1	1	1	0	0	1	2	1	0	1	2	3	1	0	1	0	1	1	3	1	1	0	0	0	2	2	0	0	2	0	0	0	0	0	0	0	0	0	0	1	2	0	0	0	2	3	0	1	2	0	1	0	0	0	0	0	0	1	0	0	0	1	0	0	0	0	0	0	0	0	1	0	1	0	1	0	0	0	0	0	0	0	0	1	0	0	0	0	0	0	0	0	0	0	1	0	0	0	0	0	0	0	0	0	0	0	0	0	0	0	0	0	0	0	0	1	1	0	0	0	0	0	1	0	0	1	0	0	0	0	1	0	0	0	3	0	1	0	0	0	0	0	0	0	0	0	0	1	0	0	0	0	0	2	1	1	1	0	0	0	0	1	0	0	0	1	0	0	3	1	0	0	0	0	0	2	1	0	0	0	1	0	2	1	2	0	1	0	0	0	0	0	1	0	0	0	0	0	0	2	1	0	0	0	1	0	0	0	0	0	0	0	0	0	0	0	1	1	0	0	0	1	0	0	1	0	1	0	0	1	0	0	0	0	0	0	0	0	0	2	0	0	1	0	0	0	0	0	0	0	0	0	0	0	1	0	1	1	0	2	0	0	1	1	0	1	0	4	0	0	0	0	0	1	1	0	0	0	0	0	0	1	1	0	0	0	0	0	0	1	1	0	0	0	1	1	0	0	1	0	1	0	0	0	0	0	2	0	0	0	0	0	1	0	0	1	0	0	0	4	0	0	0	2	0	0	0	0	0	0	0	0	0	0	1	0	0	1	0	0	0	1	1	0	1	1	0	0	1	0	0	0	0	0	0	1	0	0	0	0	0	1	0	2	1	0	0	2	0	0	0	3	0	0	0	1	0	0	1	1	0	1	0	0	0	0	0	0	1	2	0	0	0	0	0	0	0	0	0	0	2	1	0	1	0	0	0	2	0	3	0	1	1	1	1	0	0	0	0	0	0	0	0	1	1	2	1	0	1	1	0	0	3	0	0	0	0	0	1	0	0	1	1	0	0	0	0	0	0	1	0	1	0	0	1	2	1	2	0	4	0	0	0	0	1	0	1	0	0	0	1	0	0	1	0	2	0	0	0	0	0	0	0	1	0	0	2	1	1	0	1	0	0	0	1	0	1	0	0	1	0	2	0	0	1	0	0	0	1	1	0	0	1	1	0	2	0	0	1	0	0	0	0	0	0	0	0	0	0	2	1	1	0	0	0	2	0	1	0	1	1	1	0	0	1	1	0	0	0	0	0	0	2	0	1	0	0	0	2	0	0	0	1	1	1	3	0	0	0	0	1	0	1	0	1	4	0	1	0	0	0	0	2	1	6	0	0	0	0	0	0	1	1	0	0	0	1	0	1	0	1	0	0	0	0	0	0	1	0	0	1	0	0	0	0	0	0	0	1	0	1	1	0	0	0	1	0	0	0	0	0	1	0	0	0	0	0	0	1	0	0	0	0	0	0	1	0	1	0	1	0	0	0	0	0	0	1	1	0	0	2	2	0	0	0	0	0	1	0	0	0	2	0	1	0	1	1	0	0	0	0	0	1	0	0	0	0	0	1	0	0	0	0	0	0	0	0	0	0	0	0	0	1	0	1	1	0	1	0	0	1	0	0	0	0	1	0	0	0	0	0	1	0	0	0	0	0	0	0	0	1	0	1	1	0	1	0	0	2	0	0	0	1	0	0	0	1	0	0	0	1	1	0	0	0	1	0	2	2	0	0	0	1	0	0	1	0	0	0	0	0	0	1	0	0	0	0	2	0	0	1	0	1	0	0	0	1	0	0	0	0	0	0	1	0	0	1	3	0	0	1	0	0	0	1	1	1	0	0	0	2	0	1	0	0	0	0	0	2	1	1	2	0	1	1	1	0	0	0	2	1	0	2	0	0	0	0	2	0	0	1	0	0	0	0	0	0	1	0	0	0	3	1	3	4	0	1	0	0	1	0	0	0	1	0	0	0	1	0	0	0	0	0	0	1	2	0	0	0	0	1	2	0	0	1	1	0	0	0	0	1	0	2	0	0	0	0	1	0	1	3	0	0	0	1	1	1	0	0	0	0	2	2	0	0	0	0	0	0	0	0	0	0	0	0	0	2	1	0	0	0	0	0	0	0	0	0	0	1	1	0	0	0	1	0	0	2	2	0	0	1	0	0	0	0	0	0	0	0	0	2	1	0	2	0	0	0	0	1	0	1	1	0	0	1	0	0	1	0	0	0	0	0	0	0	0	0	0	0	0	0	1	0	1	1	0	1	1	0	0	0	0	0	0	1	0	0	0	0	0	0	0	0	0	0	0	0	3	1	0	0	0	0	2	0	0	0	0	0	0	1	0	0	1	0	0	0	0	1	0	0	0	0	1	0	0	1	0	1	0	0	0	0	0	0	0	4	1	1	2	0	3	1	0	0	0	1	0	0	0	0	1	0	0	0	3	1	1	0	1	0	0	0	3	3	0	2	0	0	0	0	1	0	0	0	0	0	0	0	4	1	0	0	0	0	1	0	0	0	1	1	1	0	0	0	1	0	1	0	0	0	0	0	3	0	0	0	0	0	0	1	0	0	0	0	0	1	1	0	0	1	7	0	0	2	0	0	0	0	0	1	0	0	0	0	0	0	0	0	0	0	0	0	0	0	2	0	1	1	0	1	1	0	1	0	0	0	2	0	1	1	3	0	0	1	3	1	0	0	4	0	0	1	0	1	2	0	0	0	0	1	1	0	4	0	1	1	1	0	0	0	0	0	1	0	1	1	0	0	0	0	0	1	0	1	1	1	1	1	2	0	1	0	0	0	1	0	2	0
N0.HOG0002116	0	0	0	0	1	0	0	0	0	0	0	0	0	0	0	0	0	0	0	0	0	0	0	0	1	0	0	0	0	0	0	0	0	0	0	0	0	0	0	0	0	0	0	0	0	0	0	0	0	0	0	0	0	0	0	0	0	0	0	0	0	0	0	0	0	0	0	0	0	0	0	0	0	0	0	0	0	0	0	0	0	0	0	0	0	0	0	1	0	0	0	0	0	0	0	0	0	0	0	0	0	0	0	0	0	0	0	0	0	0	0	0	0	0	0	0	0	0	0	0	0	1	0	0	0	0	0	0	0	0	0	0	0	0	0	0	0	0	0	0	0	0	0	0	0	0	1	0	0	0	0	0	0	0	0	0	0	0	0	0	0	0	0	0	0	0	0	0	0	0	0	0	0	0	0	0	1	0	0	0	0	0	0	0	0	0	0	0	0	0	0	0	0	0	0	0	0	0	0	0	0	1	0	0	0	0	0	0	0	0	0	0	0	1	0	0	0	0	0	0	0	0	0	0	0	0	0	0	0	0	0	0	0	0	0	0	0	0	0	0	0	0	0	0	0	0	0	0	0	0	0	0	0	0	0	0	0	0	0	0	0	0	0	0	0	0	0	0	0	0	0	0	0	0	0	0	0	0	0	0	0	0	0	0	0	0	0	0	0	0	0	0	0	0	0	0	0	0	0	0	0	0	0	0	1	0	0	0	0	0	0	0	0	0	0	0	0	0	0	0	0	0	0	0	0	1	0	0	0	0	0	0	0	0	0	0	0	0	0	0	0	0	0	0	0	0	0	0	0	0	0	0	0	0	0	0	0	1	0	0	0	0	0	0	0	0	0	0	0	0	0	0	0	0	0	0	0	0	0	0	0	0	0	0	0	0	0	0	0	0	0	0	0	0	0	0	0	0	0	0	0	0	0	0	0	0	0	0	0	0	1	0	0	0	0	0	0	0	0	0	0	0	0	0	0	0	0	0	0	0	0	0	0	0	0	0	0	0	0	0	0	0	0	0	0	0	0	0	0	0	0	0	0	0	0	0	0	0	0	0	0	0	0	0	0	0	0	0	0	0	0	0	0	0	0	0	1	0	0	0	0	0	0	0	0	0	0	0	0	0	0	0	0	0	0	0	0	0	0	0	0	0	0	0	0	0	0	0	0	0	0	0	0	0	0	0	0	0	0	0	0	0	0	0	0	0	0	1	0	0	0	0	0	0	0	0	0	0	0	0	0	0	0	0	0	0	1	1	1	0	0	1	0	0	0	0	0	0	0	0	0	0	0	0	0	0	0	0	0	0	0	0	0	0	0	0	0	0	0	0	0	0	0	0	0	0	0	0	0	0	0	0	0	0	0	1	1	0	0	0	0	0	0	0	0	0	0	0	0	0	0	0	0	0	0	0	0	0	0	0	0	0	0	0	0	0	0	0	0	0	0	0	0	0	0	0	0	0	0	0	0	0	0	0	0	0	0	0	0	0	0	0	0	0	0	0	0	0	0	1	0	0	0	0	0	0	0	0	0	0	0	0	0	0	0	0	0	0	0	0	0	0	0	0	0	0	0	0	0	0	0	0	0	0	0	0	0	0	0	0	0	0	0	0	0	0	0	0	0	0	0	0	0	0	0	0	0	0	0	0	0	0	0	0	0	0	0	0	0	0	0	0	0	0	0	1	0	0	0	0	0	0	0	0	0	0	0	0	0	1	0	1	0	0	0	0	0	0	0	0	0	0	0	0	0	0	0	0	0	0	0	0	0	0	0	0	0	0	0	0	1	0	0	0	0	0	0	0	0	0	0	0	0	0	0	0	0	0	0	0	0	0	0	0	0	0	0	1	0	0	0	0	0	1	0	0	0	0	0	0	0	0	0	0	0	1	0	0	0	0	0	0	0	0	0	0	0	0	0	0	0	0	0	0	0	0	0	0	0	0	0	0	0	0	0	0	0	0	0	0	0	0	0	0	0	0	0	0	0	0	1	0	0	0	0	0	0	0	0	0	1	0	0	1	0	0	0	0	0	0	0	0	0	0	0	0	0	0	0	0	0	0	0	0	0	0	0	0	0	0	0	0	0	0	0	0	0	0	0	0	0	0	0	0	0	0	0	0	0	0	0	0	0	0	0	0	0	0	0	0	0	0	0	0	0	0	0	0	0	0	0	0	0	0	0	0	0	0	0	0	0	0	0	0	0	0	0	0	0	0	0	0	0	0	0	0	0	0	0	0	0	0	0	0	0	0	0	0	0	0	0	0	0	0	0	0	0	0	0	0	0	0	0	0	0	0	0	0	0	0	0	0	0	0	0	0	0	0	0	0	0	0	0	0	0	0	0	0	0	0	0	0	0	0	0	0	0	0	0	0	0	0	0	0	0	0	0	0	0	0	0	0	0	0	0	0	0	0	0	0	0	0	0	0	0	0	0	0	0	0	0	0	0	0	0	0	0	0	0	0	0	0	0	0	0	0	0	0	0	0	0	0	0	0	0	0	0	0	0	1	0	0	0	0	0	0	0	0	0	0	0	0	0	0	0	0	0	0	0	0	0	0	0	0	0	0	1	0	1	0	0	0	0	0	0	0	0	0	0	0	0	0	0	0	0	0	0	0	0	0	0	0	0	0	0	0	0	0	0	0	0	1	0	0	0	0	0	0	0	0	0	0	0	0	0	0	0	0	0	0	0	0	0	0	0	0	0	0	0	0	0	0	0	0	0	0	0	0	0	0	0	0	0	0	0	0	0	0	0	0	0	0	0	0	0	0	0	0	0	0	0	0	0	1	0	0	0	0	0	0	0	0	0	0	0	0	0	0	0	0	0	0	0	0	0	0	0	0	0	0	0	0	0	0	1	0	0	0	0	0	0	0	0	0	0	0	0	0	0	0	0	0	0	0	0	0	0	0	0	0	0	0	0	0	0	0	0	0	0	0	0	0	0	0	0	0	0	0	0	0	0	0	0	0	0	0	0	0	0	0	0	0	0	0	0	0	0	0	0	0	0	0	0	0	0	0	0	0	0	0	1	0	0	0	1	0	0	0	0	0	0	0	0	0	0	0	1	0	0	0	0	0	0	0	0	0	0	0	0	0	0	0	0	0	0	0	0	0	0	0	0	0	0	0	0	0	0	0	0	0	0	0	0	0	0	0	0	0	0	0	0	0	0	1	0	0	0	0	0	0	0	0	0	0	0	0	0	0	0	0	0	0	0	0	0	0	0	0	0	0	0	0	0	0	0	0	0	0	0	0	0	0	0	0	0	0	0	0	0	0	0	0	0	0	0	0	0	0	0	0	0	0	0	0	0	0	0	0	0	0	0	0	0	0	0	0	0	0	0	0	0	0	0	0	0	0	0	0	0	0	0	0	0	0	0	0	0	0	0	0	0	0	0	0	0	0	0	0	0	0	0	0	0	0	0	0	0	0	0	0	0	0	0	0	0	0	1	0	0	0	0	0	0	0	0	0	0	0	0	0	0	0	0	0	0	0	0	0	0	0	0	0	0	0	0	0	0	0	0	0	0	0	0	0	0	0	0	0	0	0	0	0	0	0	0	0	0	0	0	0	0	0	0	0	1	0	0	0	0	0	0	0	0	0	0	0	2	0	0	0	0	0	0	0	0	0	0	1	0	0	0	0	0	0	0	0	0	0	0	0	0	0	0	0	0	0	0	0	0	0	0	0	0	0	0	0	1	0	0	0	0	0	0	0	0	0	0	0	0	0	0	0	0	0	0	0	0	0	0	0	0	0	0	0	0	0	0	0	0	0	0	0	0	0	0	0	0	0	0	0	0	0	0	0	0	0	0	0	0	0	0	0	0	0	0	0	0	0	0	0	0	0	0	0	0	0	0	0	0	0	0	0	0	0	0	0	0	0	0	0	1	0	0	0	0	0	0	0	0	0	0	0	0	0	1	0	0	0	0	0	0	0	0	0	0	0	0	0	0	0	0	0	0	0	0	1	0	0	0	0	0	0	0	0	0	0	0	0	0	0	0	0	0	0	0	0	0	0	0	0	0	0	0	0	0	0	0	0	0	1	0	0	0	0	0	2	0	0	0	0	0	0	0	0	0	0	0	0	0	0	0	0	0	0	0	0	0	0	0	0	0	0	0	0	0	0	0	0	0	0	0	0	0	0	0	0	0	0	0	0	0	0	0	0	0	0	0	0	0	0	0	0	0	0	0	0	0	0	0	0	0	0	0	0	0	0	0	0	0	0	0	0	0	0	0	0	0	0	0	0	0	0	0	0	0	0	1	0	0	0	0	0	0	0	0	0	0	0	0	0	0	0	0	0	0	0	0	0	0	0	0	0	0	0	0	0	0	0	0	0	2	0	0	0	0	0	0	0	0	0	0	1	0	0	0	0	0	0	0	0	0	0	0	0	0	0	0	0	0	0	0	0	0	0	1	1	0	0	0	0	0	0	0	0	0	0	0	0	0	0	0	0	0	0	0	0	0	0	0	0	0	0	0	0	0	0	0	0	0	0	0	0	1	0	0	0	0	0	0	1	0	0	0	0	0	1	0	0	0	0	0	0	2	0	0	0	0	0	0	0	0	0	0	0	0	0	0	0	0	0	0	0	0	0	0	0	0	0	0	0	0	0	0	0	0	0	0	0	0	0	0	0	0	0	0	1	0	0	0	0	0	0	0	0	0	0	0	0	0	0	0	0	0	0	0	0	0	0	0	0	0	0	1	0	0	0	0	0	0	0	0	0	0	0	0	0	0	0	0	0	0	0	0	0	1	0	1	0	0	0	0	0	0	0	0	0	0	1	0	0	0	0	0	0	0	0	0	0	0	0	0	0	0	0	0	0	0	0	0	0	0	0	0	0	0	0	0	0	0	0	0	0	0	0	0	1	0	0	0	0	0	0	0	0	0	0	0	0	0	0	0	0	0	0	0	0	0	0	0	0	0	0	0	0	0	0	0	0	0	0	0	0	0	0	0	0	0	0	0	0	0	0	0	0	0	0	0	0	0	0	0	0	0	1	0	0	0	0	0	0	0	0	0	0	1	0	0	0	0	0	0	0	0	0	0	0	0	0	1	0	0	0	0	0	0	0	0	0	0	0	0	0	0	0	0	0	0	0	0	0	0	0	0	0	0	0	0	0	0	0	0	0	0	0	0	0	0	0	0	0	0	0	0	0	0	0	0	0	0	0	0	0	0	1	0	0	0	0	0	0	0	0	0	0	0	0	0	0	0	0	0	0	0	0	0	0	0	0	0	0	0	0	0	0	0	0	0	0	0	0	0	0	0	0	0	0	0	0	0	0	0	0	0	0	0	0	0	0	0	0	0	0	0	0	0	0	0	0	0	0	0	0	0	0	0	0	0	0	0	0	1	0	0	0	0	0	0	0	0	0	0	0	0	0	0	0	0	0	0	0	0	0	0	0	0	0	0	0	2	0	0	0	0	0	0	0	0	0	0	0	0	0	0	0	0	0	0	0	1	0	0	0	0	0	0	0	0	0	0	0	0	0	0	0	0	0	0	0	0	0	0	0	0	0	0	0	0	0	0	0	0	0	0	0	0	0	0	1	0	0	0	0	0	0	0	0	0	0	0	0	0	0	0	0	0	0	0	0	0	0	0	0	0	0	0	0	0	0	0	0	0	0	0	0	0	0	0	0	0	0	0	0	0	0	0	0	0	0	0	0	0	0	0	0	0	0	0	0	0	0	0	0	0	0	0	0	0	0	0	0	0	0	0	0	0	0	0	0	0	0	0	0	0	0	0	0	0	0	0	0	1	0	0	0	0	0	0	0	0	0	0	0	0	0	0	0	0	0	1	1	0	0	0	0	0	0	0	0	0	0	1	0	0	0	0	0	0	0	0	0	0	0	0	0	0	0	0	0	0	0	0	0	0	0	0	0	0	0	0	0	0	0	0	0	0	0	0	0	0	0	0	0	0	0	0	0	0	0	0	0	1	0	0	0	0	0	0	0	0	0	0	0	0	0	0	0	0	0	0	0	0	0	0	0	0	0	0	0	0	0	0	0	0	0	0	0	0	0	0	0	0	0	1	0	0	0	0	0	0	0	0	0	0	0	0	0	0	0	0	0	0	0	0	0	0	0	0	0	0	0	0	0	0	0	0	0	0	0	0	0	0	0	0	0	0	1	0	0	0	0	0	0	0	0	0	0	0	0	0	0	0	0	1	0	0	0	0	0	0	0	0	0	0	1	0	1	0	0	0	0	0	0	0	0	0	0	0	0	0	0	0	0	0	0	0	0	1	0	0	0	0	0	0	0	0	0	0	0	0	0	0	0	0	0	0	0	0	0	0	0	0	0	0	0	0	0	0	0	0	0	0	0	0	0	0	0	0	0	0	0	0	0	0	0	0	0	0	0	0	0	0	0	0	0	0	0	0	0	0	0	0	0	0	0	0	0	0	0	2	0	0	0	0	0	0	0	1	0	0	0	0	0	0	0	0	0	0	0	0	0	0	0	0	0	0	0	0	0	0	0	0	0	0	0	0	0	0	0	0	0	0	0	0	0	0	0	0	0	0	1	0	0	0	0	0	0	0	0	0	0	0	0	0	0	0	0	0	0	0	0	1	0	0	0	0	0	0	0	0	0	0	1	0	0	0	0	0	0	0	0	0	0	0	0	0	0	0	0	0	0	0	0	0	0	0	0	0	0	1	0	0	0	0	0	0	0	0	0	0	0	0	0	0	0	0	0	0	0	0	0	0	0	0	0	0	0	0	0	0	0	0	0	0	0	0	0	0	0	0	0	0	0	0	0	0	0	0	0	0	0	0	0	0	0	0	1	0	0	0	0	0	0	0	0	0	0	0	0	0	0	0	0	0	0	0	0	0	0	0	0	0	0	0	0	1	0	0	0	0	0	0	0	0	0	0	0	0	0	0	0	0	0	0	1	0	0	0	0	0	0	0	0	0	0	0	0	0	0	0	0	0	0	0	0	0	0	0	0	0	0	0	0	0	0	1	0	0	0	0	0	0	0	0	0	0	0	0	0	0	0	0	0	0	0	0	0	0	0	0	0	0	0	0	0	0	0	0	0	0	0	0	0	0	1	0	0	0	0	0	0	0	0	0	0	0	0	0	0	0	0	0	0	0	0	0	0	0	0	0	0	0	0	0	0	0	0	0	0	0	0	0	0	1	0	0	0	0	0	0	0	0	0	0	0	0	0	0	0	0	0	0	0	0	0	0	0	0	0	1	0	0	0	0	0	0	0	0	0	0	0	0	0	0	0	0	0	0	0	0	0	0	0	0	0	0	0	0	0	0	0	0	0	0	0	0	0	0	0	0	0	0	0	0	0	1	0	0	0	0	0	0	0	0	0	0	0	0	0	0	0	0	0	0	0	0	0	0	0	0	0	0	0	0	0	0	0	0	0	0	0	0	0	0	0	0	0	0	0	0	0	0	0	0	0	0	0	0	0	0	0	0	0	0	0	0	0	0	0	0	0	0	0	0	0	0	0	0	0	0	0	0	0	0	0	0	0	0	0	0	0	0	0	0	0	0	0	1	0	0	0	0	0	0	0	0	0	0	0	0	0	0	0	0	0	0	0	0	0	0	0	0	0	0	0	0	0	0	0	0	0	0	0	0	0	0	0	0	0	0	0	0	0	0	1	0	0	0	0	0	0	0	0	0	0	0	0	0	0	0	0	0	0	0	0	0	0	0	0	0	0	0	0	0	0	0	0	0	0	0	0	0	0	0	0	0	0	0	0	0	0	0	1	0	0	0	0	0	0	0	0	0	0	0	0	0	0	0	1	0	0	0	0	0	0	0	0	0	0	0	0	1	0	0	0	0	0	0	0	0	0	0	0	0	0	0	0	0	0	0	0	0	0	0	0	0	0	0	1	0	0	0	0	0	0	0	0	0	0	0	0	0	0	0	0	0	0	0	0	0	0	0	0	0	2	0	0	0	0	0	0	0	0	0	0	0	0	0	0	0	0	0	0	0	0	0	0	0	0	0	0	0	0	1	0	0	0	0	0	0	0	0	0	0	0	0	0	0	0	0	0	0	0	0	0	0	0	0	0	0	0	0	0	0	0	0	0	0	0	0	0	0	0	0	0	0	0	0	0	0	0	0	0	0	0	0	0	0	0	0	0	0	0	0	0	0	0	0	0	1	0	1	0	0	0	0	0	0	0	0	2	0	1	0	0	0	0	0	0	0	0	0	0	0	0	0	0	0	1	0	0	0	0	0	0	0	0	0	0	0	0	0	0	0	0	0	0	0	0	1	0	0	0	0	0	0	0	0	0	0	0	0	0	0	0	0	0	0	0	0	0	0	0	0	0	0	0	0	0	0	0	0	0	0	0	0	0	0	0	0	0	0	0	0	0	1	0	0	0	0	0	0	0	0	0	0	0	0	0	0	0	0	0	0	0	0	0	0	0	0	0	0	0	0	0	0	0	0	0	0	0	0	0	0	0	0	0	0	0	0	0	0	0	0	0	0	0	0	0	0	0	0	0	0	0	0	0	0	0	0	0	0	0	0	0	0	0	0	0	0	0	0	0	0	0	0	0	0	0	0	0	0	0	0	0	0	0	0	0	0	0	0	0	0	0	0	0	0	0	0	0	0	0	0	0	0	0	0	0	0	1	0	0	0	0	0	0	0	0	0	0	0	0	0	1	0	0	0	0	0	0	0	0	0	0	0	0	0	0	0	0	0	0	0	0	0	0	0	0	0	0	0	0	0	0	0	0	0	1	0	0	0	0	0	0	0	0	0	0	0	0	0	0	0	0	0	0	0	0	0	0	0	0	0	0	0	0	0	0	0	0	0	0	0	0	0	0	0	0	0	0	0	0	0	1	0	0	0	0	0	0	0	0	0	0	0	0	0	0	0	0	0	0	0	0	0	0	0	0	0	0	0	0	1	0	0	0	0	0	0	0	1	0	0	0	0	0	1	0	0	0	0	0	0	3	0	0	0	0	0	0	0	0	0	0	0	0	0	0	0	0	0	0	0	0	0	0	0	0	0	0	0	0	0	0	0	0	0	0	0	0	0	0	1	0	0	0	1	0	0	0	0	0	0	0	0	0	0	0	0	0	0	0	0	0	0	1	0	0	0	0	0	0	0	0	0	0	0	0	0	0	0	1	0	0	0	0	0	0	0	0	0	0	0	0	0	0	0	0	0	0	0	0	0	0	0	0	0	0	0	0	0	0	0	0	0	0	0	0	0	0	1	0	0	0	0	0	0	0	0	0	0	0	0	0	0	0	0	0	0	0	0	0	0	0	0	0	0	0	0	0	0	0	0	0	0	0	0	0	0	0	0	0	0	0	0	0	1	0	0	0	0	0	0	0	0	0	0	0	0	0	0	0	0	0	0	0	0	0	0	0	0	0	0	0	0	0	0	0	0	0	0	0	0	0	0	0	0	0	0	0	0	0	0	0	0	0	0	0	0	0	0	0	0	0	0	0	0	0	0	0	0	0	0	0	0	0	0	1	0	0	0	0	0	0	0	0	0	0	0	0	0	0	0	0	0	0	0	0	0	0	0	0	0	0	0	0	0	0	0	0	0	0	0	0	0	0	0	0	0	0	0	0	0	0	0	0	0	1	0	0	0	0	0	0	0	0	0	0	0	0	0	0	0	0	0	0	0	0	0	0	0	0	0	0	0	1	0	0	0	0	0	0	0	0	0	0	0	0	0	0	0	0	0	0	0	0	0	0	0	0	0	0	0	0	0	0	0	0	0	0	0	0	0	0	0	0	0	0	1	0	0	0	0	0	0	0	0	0	0	0	0	0	0	0	0	0	0	0	0	0	0	0	0	0	0	0	1	0	0
N0.HOG0004435	0	0	1	1	0	2	0	0	1	1	0	1	0	0	0	0	0	0	0	1	0	0	0	0	1	3	2	0	0	1	0	0	0	0	0	3	0	1	0	0	0	0	0	1	0	0	1	0	0	0	0	0	0	2	0	0	0	0	0	0	0	0	0	0	0	0	0	0	1	0	0	0	0	1	0	0	2	0	0	0	0	0	0	0	0	0	4	0	0	1	0	2	1	0	0	0	0	0	0	0	0	0	0	1	0	0	0	0	0	0	0	0	0	0	0	0	1	0	0	0	0	0	0	0	0	0	1	2	0	0	6	0	0	0	0	0	0	1	0	0	0	0	0	0	0	0	0	0	0	0	0	0	0	0	0	0	0	0	0	0	1	0	0	0	0	0	0	0	0	0	0	0	0	2	0	0	0	0	0	0	0	0	0	0	0	0	1	0	0	0	0	0	1	0	0	0	0	0	0	0	0	0	2	0	0	0	0	0	0	0	0	0	0	1	0	0	1	0	1	0	0	0	0	0	0	1	0	0	0	0	0	0	0	0	0	0	0	1	0	0	1	0	0	0	0	1	0	0	0	0	0	0	0	0	0	0	0	0	0	0	0	0	0	0	2	0	0	0	0	0	0	0	0	0	0	1	0	0	0	0	0	3	0	0	0	0	0	3	1	0	0	0	0	0	0	0	0	0	2	0	0	1	0	0	0	0	0	1	0	3	0	0	0	0	0	0	0	0	0	0	0	0	0	0	0	0	0	0	0	0	0	0	0	0	0	0	0	0	0	0	0	0	0	2	0	0	0	0	0	0	0	0	0	0	0	0	1	4	0	0	0	0	0	0	0	0	0	0	0	0	0	0	0	0	0	0	0	0	0	2	0	0	0	1	0	0	0	0	0	0	0	0	0	1	0	0	0	0	1	0	0	0	0	0	0	1	0	1	2	0	0	0	0	0	2	0	0	0	0	0	0	0	0	0	0	0	0	0	0	0	1	0	1	0	0	0	0	0	0	1	0	0	0	0	0	0	0	1	0	0	0	1	3	0	1	1	0	1	0	1	1	0	0	0	0	1	0	0	0	0	0	0	0	0	1	0	0	0	0	1	0	0	0	1	0	0	0	0	0	0	1	0	0	1	0	0	0	0	0	0	0	0	0	1	0	0	1	0	0	0	0	0	0	0	2	0	0	0	0	0	0	0	0	0	0	0	0	0	0	0	1	0	0	0	0	0	0	0	0	0	9	0	0	2	0	0	0	0	1	0	0	1	1	0	0	0	0	0	0	3	1	0	0	2	0	0	0	0	0	0	0	0	0	0	3	0	0	0	0	0	0	0	0	0	0	0	0	0	0	0	0	0	0	0	0	0	0	0	1	0	0	0	0	0	0	0	0	0	2	0	0	0	0	0	0	0	0	2	0	0	4	0	1	1	0	0	0	1	3	0	0	0	0	0	0	1	0	0	0	0	0	0	0	0	0	0	0	0	0	0	0	0	0	0	0	0	0	0	0	0	0	0	0	0	0	0	0	0	1	0	0	1	0	0	0	0	0	0	0	0	0	0	0	0	0	0	0	0	0	0	0	0	0	0	0	0	0	0	0	0	0	0	0	1	0	0	0	0	0	0	1	3	1	0	0	0	2	2	1	1	0	0	0	0	0	0	0	0	0	0	0	0	0	0	0	0	0	0	1	3	0	0	0	5	0	0	3	0	0	1	0	0	0	0	0	1	0	0	0	0	0	0	0	2	0	0	0	0	0	0	0	0	0	0	0	0	0	0	0	0	1	0	1	0	0	0	0	0	0	0	0	0	0	1	2	0	0	1	0	0	0	0	0	3	0	0	1	0	0	0	0	1	0	1	0	0	0	0	0	0	0	0	0	1	0	2	0	0	0	0	0	0	1	1	0	6	2	0	0	0	0	0	0	0	0	0	0	4	0	0	0	0	0	0	0	0	0	0	0	0	0	0	0	1	0	0	0	0	0	0	2	0	1	0	1	0	0	1	0	0	0	0	0	2	0	0	0	0	0	0	0	1	1	0	0	0	0	0	0	1	0	0	0	0	0	0	0	0	1	0	0	0	1	0	0	0	0	0	0	0	4	0	0	1	0	3	1	0	0	8	0	0	0	5	1	0	0	0	0	0	0	0	0	0	0	2	0	0	0	0	0	0	0	0	0	0	0	1	0	0	0	0	1	0	1	0	0	0	0	2	0	0	0	0	0	0	0	0	1	0	0	1	0	0	0	1	0	1	1	0	0	0	1	0	0	0	1	0	0	0	0	1	2	0	0	1	1	0	0	1	1	0	0	0	0	0	0	0	0	0	0	0	0	0	0	0	0	0	0	0	0	0	0	1	0	0	0	0	0	1	0	0	0	0	1	0	0	0	0	0	0	1	0	0	0	1	3	0	0	0	0	0	0	0	0	0	0	0	0	0	0	0	0	0	0	0	0	0	0	0	0	1	0	0	1	0	0	0	0	0	0	0	0	0	0	0	0	0	0	0	0	0	0	0	0	0	0	0	0	0	0	1	0	0	0	0	1	0	0	0	0	0	0	0	0	0	1	0	1	0	0	2	0	0	0	0	2	0	0	0	0	0	6	4	0	0	0	1	0	0	0	0	0	0	0	0	0	0	0	0	0	0	1	5	0	0	0	0	0	0	0	0	0	0	1	0	0	0	0	0	0	0	1	0	0	0	1	0	0	0	0	0	0	0	1	0	0	0	0	0	0	1	0	0	0	0	0	0	1	0	0	1	0	0	0	1	0	0	0	3	0	0	0	0	0	0	2	0	0	7	0	0	0	0	0	1	0	0	0	0	0	0	0	0	0	0	0	0	0	0	0	0	0	0	0	0	0	0	0	0	0	0	0	2	1	0	1	1	0	0	1	0	0	1	0	0	0	1	0	0	2	0	1	0	0	0	0	0	0	0	0	0	0	0	6	0	0	0	1	1	0	0	0	0	0	0	3	0	0	0	0	0	0	0	3	0	2	0	0	0	0	0	0	1	0	0	0	0	3	0	0	0	1	0	0	0	0	0	0	0	0	0	0	1	0	0	0	0	0	0	0	1	0	0	0	0	2	0	5	2	0	0	0	0	0	0	1	0	0	0	0	0	0	0	0	0	0	0	0	0	0	0	0	0	1	0	0	0	0	1	0	1	0	1	0	0	0	0	0	0	0	0	3	1	0	0	0	3	0	0	0	0	0	0	0	0	0	1	0	0	0	0	0	2	0	0	0	0	0	0	0	0	1	0	0	0	0	0	3	0	0	0	0	0	0	0	0	0	0	1	0	0	0	0	0	1	0	0	3	0	0	0	0	0	2	0	0	0	0	0	1	0	0	0	0	0	0	0	0	0	0	0	0	0	0	0	0	0	0	0	0	0	1	0	0	0	0	0	5	1	0	0	0	1	0	9	0	1	0	1	7	0	1	0	0	0	0	0	1	0	0	0	0	0	0	0	0	0	0	0	0	8	0	1	0	0	0	2	1	0	0	0	0	0	0	0	1	0	1	0	0	0	0	0	0	0	0	1	0	0	0	0	0	0	0	0	0	0	0	0	0	0	0	0	0	0	0	0	0	1	0	0	0	0	0	0	0	0	5	0	0	0	0	0	0	1	0	4	0	0	0	0	0	0	0	0	0	0	0	0	1	0	0	0	0	0	3	0	0	0	1	0	0	0	0	0	0	0	0	0	0	0	0	0	2	0	0	0	0	3	0	0	0	0	0	0	0	0	0	0	0	2	0	0	0	1	0	1	0	0	3	0	0	0	0	0	0	0	0	0	0	0	1	0	0	0	0	0	0	0	0	0	0	0	5	0	7	0	0	0	0	1	1	1	0	1	0	0	0	0	0	0	0	0	0	0	0	0	0	5	0	0	2	1	1	0	2	0	0	1	0	0	0	0	0	0	0	0	0	0	0	0	0	0	0	0	0	0	0	0	0	1	0	0	0	1	1	0	0	0	0	0	0	0	0	0	0	0	0	0	0	0	0	0	0	0	0	0	0	1	0	0	0	1	0	0	0	0	1	0	2	0	0	0	0	0	0	0	0	0	0	0	0	0	0	0	0	0	0	0	0	0	0	1	0	0	0	0	0	0	0	0	0	1	0	0	0	0	0	0	0	0	0	1	0	0	1	0	0	0	0	0	0	0	10	1	0	1	0	0	0	1	0	0	3	0	0	0	0	0	0	0	0	0	1	0	0	0	0	0	0	0	0	0	0	0	0	1	0	4	1	0	0	0	0	0	0	0	0	0	0	0	1	0	1	0	0	0	0	6	0	0	0	0	0	0	0	0	0	0	1	0	0	0	0	4	0	0	0	0	0	0	0	0	0	3	0	0	4	2	0	3	1	0	0	3	0	0	0	0	0	0	0	0	0	0	0	0	0	0	0	0	0	0	0	0	0	0	0	0	1	0	0	0	0	0	0	0	6	0	0	0	0	0	0	2	0	0	0	0	0	0	0	0	1	0	0	0	0	0	0	0	1	1	0	0	0	0	0	0	0	0	0	0	0	0	0	0	0	0	0	0	1	0	0	1	0	0	0	0	0	0	0	0	0	3	0	0	0	0	0	1	0	0	0	0	2	1	0	0	1	0	0	0	0	0	0	0	0	0	0	2	0	1	0	1	0	0	0	0	0	0	0	0	1	0	2	0	0	0	0	0	0	0	0	0	0	0	0	0	0	2	0	0	0	0	0	0	1	2	0	0	0	0	0	0	0	0	1	3	0	0	0	1	0	1	0	1	0	0	0	0	0	0	0	0	0	0	0	2	0	1	0	0	0	0	0	1	0	1	0	0	0	0	0	0	0	1	2	0	11	0	0	0	1	0	0	0	0	0	0	0	0	0	0	1	0	0	0	0	0	0	0	0	1	0	0	0	0	0	1	1	0	0	0	0	1	1	0	0	1	0	0	0	1	2	0	0	0	0	0	0	0	0	0	0	0	0	0	0	0	0	0	0	0	0	0	0	0	0	0	0	0	0	0	0	0	0	0	0	1	0	0	0	0	0	0	0	1	0	0	0	0	0	0	0	0	0	1	0	0	0	0	0	0	0	0	0	1	4	0	0	0	1	0	0	0	1	0	0	0	0	0	0	0	0	1	0	0	0	0	0	0	0	0	0	0	0	0	0	0	2	0	0	0	0	3	0	0	0	2	0	0	1	0	0	0	1	2	4	0	1	0	0	0	0	3	0	1	1	0	0	0	0	3	0	0	0	0	1	0	0	0	0	0	0	2	0	0	0	0	0	3	0	0	0	0	0	0	0	0	0	0	0	0	0	0	0	1	0	0	0	2	0	0	3	1	1	0	0	0	0	0	0	0	1	0	0	0	0	0	0	0	0	0	0	0	1	0	0	0	4	0	1	0	0	2	0	0	0	0	0	0	0	0	0	0	5	0	0	0	0	0	0	0	0	0	0	0	0	2	0	0	0	0	0	0	0	0	0	1	0	0	0	1	0	0	0	0	0	0	0	0	0	1	0	0	1	0	1	0	1	0	0	0	0	0	0	0	1	0	0	0	0	0	0	0	0	0	0	0	1	3	0	0	0	0	0	0	0	1	0	0	0	0	0	0	0	1	0	0	0	0	0	0	0	0	1	0	0	1	0	0	0	0	0	0	0	1	0	0	1	0	1	0	0	0	0	0	0	0	0	2	0	0	0	0	0	0	0	0	0	0	0	1	2	0	0	4	0	0	1	1	0	0	0	0	0	0	0	1	0	0	1	0	1	0	0	0	0	0	0	0	0	0	0	0	0	1	0	0	0	0	0	2	0	0	0	0	0	0	0	0	0	0	0	0	0	0	0	0	0	0	0	0	0	0	0	1	10	0	0	0	2	0	0	0	0	0	0	0	0	1	0	0	1	1	0	0	2	0	0	0	1	0	1	1	0	0	1	0	0	0	0	0	0	0	0	1	0	1	0	0	0	0	0	7	0	0	0	3	0	0	0	0	0	0	0	1	0	0	5	0	0	0	0	0	0	0	2	0	0	0	0	0	0	0	0	0	0	0	0	1	0	0	1	2	0	0	0	0	0	0	0	0	0	0	0	0	0	2	0	0	0	0	0	0	0	0	0	0	0	0	0	0	0	2	0	0	0	0	0	0	0	0	0	0	0	0	0	0	2	0	0	0	0	3	0	1	0	0	0	0	0	0	1	0	0	0	1	0	0	1	2	0	2	0	0	0	0	0	2	3	0	0	0	0	0	0	0	0	2	0	0	0	0	0	0	0	1	0	0	4	0	0	0	0	0	0	0	0	1	0	3	0	0	0	0	0	0	0	0	0	0	0	0	0	0	0	0	0	0	0	0	0	0	0	1	0	0	1	0	1	0	0	0	0	0	0	0	0	0	0	0	0	0	0	0	0	0	0	0	5	0	0	0	1	0	2	0	0	3	0	0	0	1	0	0	0	1	0	1	0	0	0	0	0	0	0	0	0	1	0	0	0	0	0	0	0	0	0	0	0	0	0	0	0	0	0	0	0	0	1	0	0	0	4	0	0	2	1	0	0	0	0	0	1	0	0	0	0	1	1	1	0	0	1	0	0	0	1	0	1	0	0	0	0	0	0	0	0	0	0	0	0	0	1	0	0	0	0	1	0	0	0	3	0	0	0	0	0	0	1	0	0	0	0	2	0	1	0	0	0	0	0	0	2	0	0	0	0	0	0	3	0	0	0	1	0	0	0	0	0	0	0	0	0	0	0	2	0	0	0	0	0	0	0	0	0	2	0	0	0	0	0	0	0	0	0	6	0	0	0	0	0	1	0	2	0	0	0	0	0	0	0	0	0	0	0	0	0	0	0	0	0	0	0	0	0	0	0	0	0	0	0	0	0	5	0	1	0	0	0	2	0	0	0	0	1	0	0	0	0	1	0	0	0	2	0	0	0	1	0	0	0	0	0	0	0	3	0	0	0	3	0	0	0	0	3	0	0	1	0	0	0	0	0	0	0	0	0	0	0	3	0	0	0	0	0	0	1	0	0	0	0	0	0	0	1	3	1	0	3	0	0	0	0	0	0	0	0	0	0	0	1	0	1	0	3	1	0	0	0	0	0	0	0	0	0	0	0	0	0	0	0	0	0	0	1	0	0	0	0	0	0	1	0	0	0	0	0	0	0	0	0	1	0	0	0	0	0	0	0	0	0	0	0	0	0	0	0	0	0	0	1	0	0	0	1	2	0	0	0	0	0	0	0	0	0	0	0	0	1	0	0	0	0	0	0	0	0	0	0	0	0	2	0	3	0	0	1	4	0	0	0	0	0	0	0	0	0	0	0	0	4	0	0	0	0	0	0	0	0	0	0	0	0	0	0	3	0	1	0	0	0	0	0	0	0	0	0	0	0	0	0	4	0	0	3	0	1	0	0	0	0	0	0	0	0	2	0	0	0	1	1	1	0	0	2	1	0	0	0	0	0	0	0	0	0	2	0	0	0	0	0	0	1	0	0	0	0	0	0	1	0	0	2	0	0	0	0	0	0	1	0	0	1	0	0	0	0	0	2	0	0	0	0	0	0	0	2	0	1	0	0	0	0	0	0	0	0	2	0	0	0	0	0	0	0	0	0	0	0	0	0	0	0	0	0	1	0	0	0	11	0	2	0	0	0	0	0	0	0	0	0	0	0	0	0	0	0	0	0	0	1	0	0	2	0	0	3	0	0	2	0	0	0	1	0	0	0	0	0	0	0	0	0	0	0	1	0	0	0	0	0	0	0	0	0	0	1	0	0	1	0	0	0	1	0	0	0	0	0	0	0	1	0	0	0	0	0	0	0	0	1	0	1	0	0	1	0	0	0	1	0	0	2	0	0	1	0	4	0	0	0	2	0	0	0	0	0	0	2	0	0	0	0	0	2	0	0	0	0	0	0	0	0	0	0	0	1	0	0	1	1	4	0	0	1	0	0	3	0	0	1	0	0	0	0	0	0	0	0	0	0	0	1	0	0	0	0	0	0	0	1	1	0	0	0	0	0	0	0	0	1	1	0	0	0	0	0	0	0	0	1	0	0	2	0	2	0	0	6	0	0	0	0	0	0	0	0	1	1	0	0	0	0	0	1	0	0	0	0	0	0	0	0	0	0	0	0	0	0	1	0	0	0	0	3	0	0	0	0	0	0	0	0	0	0	1	0	2	0	0	0	0	0	0	3	1	0	2	0	1	1	1	0	0	0	3	0	1	1	0	0	0	0	0	0	3	0	3	0	0	0	0	0	0	0	0	0	0	0	0	0	0	0	1	0	0	0	0	0	1	0	0	0	0	0	0	0	0	0	0	0	4	0	2	0	0	0	0	1	1	3	0	0	0	0	0	0	1	3	1	0	0	0	0	0	0	0	1	0	0	0	0	0	0	0	0	0	0	0	0	0	0	0	0	0	0	0	0	0	0	0	2	0	0	0	0	0	0	0	2	0	0	0	0	0	0	0	0	0	0	0	0	0	0	0	1	0	1	0	0	0	1	0	0	1	0	4	0	0	1	1	0	0	0	0	0	2	1	1	0	0	6	0	0	0	0	0	0	0	0	0	0	0	0	0	0	0	4	0	1	0	0	0	0	0	0	0	0	1	0	0	0	0	0	0	0	2	1	0	0	0	0	0	0	9	0	0	0	0	0	0	0	0	0	0	0	0	0	0	0	0	0	1	0	0	0	0	0	0	0	0	0	0	2	0	8	0	1	0	0	0	3	0	3	0	2	0	0	1	0	0	0	1	0	0	0	0	0	0	4	0	0	0	0	0	0	1	0	0	0	0	0	0	0	0	0	0	0	0	0	0	0	0	3	0	0	0	0	0	1	0	3	0	1	0	0	4	0	1	1	0	0	0	0	0	0	2	0	0	0	0	0	0	1	0	0	0	0	0	0	0	0	0	0	0	0	0	0	0	0	0	0	0	0	0	0	0	2	1	0	0	0	0	0	0	0	0	0	1	0	0	0	0	0	0	0	0	0	0	0	0	1	0	0	0	0	0	2	0	0	0	0	0	1	1	0	0	0	0	0	0	0	1	0	0	0	1	0	0	0	0	0	0	0	0	0	0	0	0	2	0	7	0	0	0	0	0	0	0	0	0	0	1	0	2	0	0	1	0	0	0	0	0	0	2	0	0	0	0	1	0	0	0	1	0	2	0	0	0	1	0	0	0	0	0	0	0	0	0	2	0	0	0	0	0	0	0	0	0	0	3	0	0	0	0	0	0	0	0	1	0	0	1	0	0	0	1	0	0	2	0	0	0	0	0	4	0	0	1	0	0	0	0	0	0	1	0	0	0	0	0	0	1	1	1	0	0	0	0	0	0	0	0	0	0	0	0	0	0	0	0	1	0	0	0	0	0	0	0	5	0	0	1	1	0	0	0	0	0	0	0	0	0	0	0	1	0	0	1	0	1	0	1	0	0	1	0	0	2	0	0	0	0	1	0	0	0	0	0	0	0	1	0	0	0	1	0	0	0	0	0	0	0	0	0	0	0	0	0	0	1	0	0	0	0	0	0	0	1	0	0	1	0	0	0	0	0	0	0	0	0	0	1	0	0	2	0	0	0	0	0	0	0	1	0	0	1	3	0	0	0	1	0	0	0	0	0	0	0	0	0	0	0	0	0	0	0	0	0	0	0	0	0	0	0	0	1	0	1	0	0	0	0	7	0	0	0	0	1	2	0	0	0	0	0	0	0	0	0	0	1	1	0	0	0	1	1	0	0	0	0	0	0	1	0	0	0	0	1	0	0	0	0	0	0	0	0	0	0	0	0	0	0	0	0	3	0	0	2	0	0	0	0	1	0
N0.HOG0008950	0	0	0	1	1	1	0	0	0	0	0	0	0	0	0	0	0	0	0	0	0	0	0	0	0	1	0	0	0	0	0	0	1	0	0	1	0	0	0	0	0	0	1	0	0	1	1	0	0	0	0	0	0	0	0	0	0	0	0	1	0	0	0	0	0	0	0	0	0	0	0	0	0	0	0	0	0	0	0	0	0	0	0	0	0	0	1	1	0	1	0	0	0	0	0	0	0	0	0	1	0	0	0	0	0	0	0	0	0	0	1	1	0	0	0	3	0	0	0	0	0	0	0	0	0	0	0	0	0	0	2	0	0	0	0	0	0	0	2	0	0	0	0	0	0	0	0	0	0	0	0	1	0	0	0	0	0	0	0	2	0	0	0	0	1	0	0	0	0	0	0	0	0	0	0	0	1	0	0	0	0	1	0	1	0	0	0	0	1	0	0	0	0	0	0	0	2	0	1	0	0	0	0	0	1	0	0	0	0	0	1	0	0	0	0	0	1	0	1	1	0	0	0	0	0	2	0	1	0	0	0	0	0	1	0	0	0	0	0	0	0	0	0	0	0	0	0	0	0	0	0	0	0	0	0	0	0	0	0	0	0	3	0	0	0	0	0	0	1	0	0	0	0	1	0	1	0	0	0	0	0	1	0	0	0	0	0	1	0	0	0	1	0	0	0	0	0	0	0	0	1	0	0	0	0	0	0	1	0	0	0	0	0	0	0	1	0	0	0	0	0	1	1	0	0	0	0	1	0	0	1	0	0	2	0	0	0	0	1	0	0	0	0	3	0	0	0	0	0	0	0	0	0	0	0	0	0	0	0	0	1	0	0	1	0	0	0	2	0	0	0	1	0	0	0	0	1	0	0	0	0	0	0	0	0	0	1	0	0	0	0	0	0	1	0	0	0	0	0	0	2	0	0	0	0	0	0	0	2	0	0	0	0	0	0	0	0	0	0	0	1	0	1	0	0	0	0	0	1	1	0	0	3	0	0	0	0	0	0	0	0	0	0	1	0	0	0	0	0	1	0	0	1	0	0	1	0	0	1	1	0	0	0	0	0	0	0	0	0	0	0	0	1	0	0	0	0	0	0	0	0	0	0	0	0	0	0	0	0	1	0	0	0	2	0	0	0	0	0	0	2	0	0	0	0	0	0	0	1	0	0	0	0	0	1	1	0	0	0	0	0	1	0	0	0	3	0	0	0	0	0	0	0	1	0	1	0	0	0	0	0	0	0	1	1	0	0	0	0	0	1	1	1	0	0	0	0	0	0	0	0	0	0	0	0	0	0	0	1	0	2	0	0	0	1	0	0	0	0	0	0	0	0	0	0	0	0	0	0	0	1	0	0	0	0	0	0	0	1	0	0	0	0	0	0	0	0	0	0	0	0	0	0	0	0	0	0	0	0	0	2	0	0	1	1	1	0	0	0	0	0	0	0	0	0	1	0	0	1	0	1	0	0	0	0	0	0	0	0	0	0	0	0	0	0	1	0	0	0	0	0	0	0	0	0	0	0	0	0	0	0	1	0	0	0	0	1	1	0	0	0	0	0	0	0	1	2	0	0	0	0	0	1	0	0	0	1	0	0	0	0	0	0	1	0	0	0	0	0	0	1	0	0	0	0	0	1	1	0	0	0	0	0	0	2	0	0	0	0	0	1	0	1	0	0	0	0	0	1	1	0	0	0	1	0	0	0	0	0	0	0	0	0	0	0	0	0	0	0	0	1	1	0	0	0	0	0	0	0	0	0	0	1	0	0	0	0	1	1	0	0	0	0	0	0	0	0	0	0	0	0	0	0	1	0	0	0	0	0	0	0	0	0	1	0	0	1	1	0	0	0	0	0	0	0	0	0	1	0	0	0	0	0	0	0	1	0	1	0	0	0	0	0	0	0	0	0	0	0	0	0	0	0	0	0	0	0	0	1	2	0	0	0	0	0	0	0	0	0	1	0	0	0	0	0	0	0	0	0	0	1	0	0	0	1	0	0	0	0	0	0	0	0	0	0	0	0	0	0	0	0	1	0	0	1	0	0	0	0	0	0	0	0	0	1	0	0	0	0	0	3	0	1	0	0	0	0	0	0	0	0	1	0	0	0	0	0	0	0	2	0	0	0	0	0	0	0	1	1	0	0	0	0	0	0	0	0	2	0	0	0	0	2	0	0	1	0	0	0	0	0	0	0	2	2	0	0	0	0	1	0	0	0	0	0	1	0	0	1	0	0	0	0	0	0	0	0	0	1	0	0	0	1	1	0	0	0	2	0	0	0	1	0	1	0	0	1	0	0	0	1	0	0	0	0	0	0	0	0	0	0	0	0	0	0	0	0	0	0	0	2	0	0	0	1	0	0	0	0	0	0	0	0	0	0	0	0	0	0	0	0	1	0	0	0	0	0	0	0	1	0	0	0	0	2	0	0	0	0	0	0	0	2	0	0	0	0	1	2	0	0	0	0	0	0	1	0	0	1	0	0	0	0	0	0	0	0	0	0	0	0	0	0	0	0	0	0	0	1	0	0	0	0	0	0	0	1	1	1	0	1	0	0	0	0	0	0	0	0	0	0	0	0	0	0	0	2	0	0	0	1	0	0	0	0	0	0	0	0	0	0	0	0	0	1	0	0	0	0	0	0	0	0	1	0	0	0	0	0	0	0	0	1	0	1	0	1	0	1	2	0	0	0	0	0	0	0	0	0	0	0	0	0	0	0	0	0	2	0	0	1	0	0	0	0	0	0	0	1	0	1	0	0	0	1	0	0	1	0	0	0	0	0	0	0	0	0	1	0	0	0	0	0	0	0	0	0	0	0	0	0	0	0	2	1	0	0	0	0	0	0	0	0	0	0	0	0	0	0	0	0	0	0	0	0	0	1	0	0	0	2	0	1	0	0	0	0	0	0	0	0	0	0	0	0	0	0	0	0	0	0	0	0	0	0	0	0	0	0	1	0	0	0	1	0	0	0	0	0	1	0	0	0	0	0	1	0	1	1	0	2	1	0	0	0	0	0	0	0	0	1	0	0	1	0	0	0	1	0	0	0	0	0	1	0	0	4	2	0	0	0	2	0	0	0	0	0	0	0	1	1	0	0	1	0	0	1	0	0	0	0	0	1	2	0	0	0	0	0	0	0	0	0	0	0	0	0	0	1	0	0	0	0	0	0	0	0	0	0	0	0	0	0	0	1	0	0	0	0	0	0	0	0	0	0	0	0	0	2	0	0	0	0	0	1	0	0	0	1	0	1	1	1	0	0	0	2	0	1	0	0	1	0	0	0	0	0	0	0	0	0	0	0	0	0	0	0	0	0	0	0	0	0	0	0	0	1	0	0	0	0	0	0	0	0	0	0	0	0	0	0	0	0	0	0	0	0	0	0	0	0	0	0	0	0	0	0	0	0	0	0	0	0	0	0	1	0	0	1	0	0	1	0	0	0	0	0	0	0	0	0	0	0	0	0	0	0	1	1	0	0	1	0	0	0	1	0	0	1	0	0	0	0	0	0	0	0	0	0	0	0	0	1	0	0	0	0	1	0	0	0	0	0	0	0	0	0	0	0	0	0	0	0	0	0	0	0	3	1	0	0	0	0	0	0	0	2	1	1	0	0	1	0	0	0	0	0	0	0	2	0	2	0	1	0	0	0	2	0	0	0	0	0	0	1	0	0	1	0	0	0	0	0	1	0	0	1	0	0	0	0	0	0	0	1	0	0	0	0	0	0	0	0	0	0	0	0	0	0	1	0	0	0	0	0	0	0	1	0	0	1	0	0	0	1	1	0	0	0	0	0	0	0	0	0	0	0	0	0	0	0	0	0	0	0	0	0	0	0	0	1	2	0	0	0	0	1	0	0	0	0	0	0	0	0	0	0	0	0	0	0	1	0	0	0	0	0	1	0	0	0	0	2	0	0	0	0	0	0	0	0	0	0	0	0	0	0	0	0	0	0	2	0	0	0	0	0	0	0	0	1	0	0	0	0	0	0	0	0	0	0	0	0	1	0	0	0	0	1	0	0	0	0	0	0	1	0	0	0	0	0	0	0	0	0	0	0	0	0	0	0	0	0	0	0	0	0	0	0	0	0	0	0	0	0	0	0	0	0	0	0	0	0	1	0	0	0	0	0	0	0	0	1	0	0	0	0	0	0	0	0	0	0	0	0	0	0	0	0	0	0	0	0	0	1	0	0	0	0	0	0	0	0	0	1	0	0	0	0	0	0	0	0	0	0	0	0	0	0	0	0	0	0	0	0	0	1	0	0	0	0	0	0	0	0	0	0	0	0	0	0	0	0	0	0	0	0	0	0	0	0	0	0	0	0	0	0	0	0	0	0	0	0	0	0	0	0	1	2	1	0	0	0	0	0	0	0	4	0	0	0	0	0	0	0	0	0	0	0	0	0	0	1	0	0	0	0	0	0	1	0	1	0	0	0	0	0	0	1	0	1	0	0	0	1	0	0	0	0	0	0	0	0	0	0	0	0	0	0	0	0	0	1	0	0	0	0	1	0	2	1	0	0	0	0	0	0	0	1	0	1	0	0	1	0	2	1	0	0	1	0	0	0	0	0	0	0	0	0	0	0	0	0	1	0	0	0	1	0	0	0	0	0	0	0	0	0	1	0	0	0	0	0	0	0	2	0	0	0	0	0	0	0	0	1	0	0	0	0	0	0	0	0	1	0	0	1	0	0	0	0	1	0	0	0	0	0	0	0	3	0	0	0	0	0	0	0	1	0	0	0	0	0	0	0	0	1	0	0	1	0	0	0	0	0	0	0	1	0	2	0	1	0	0	0	0	0	1	0	1	0	0	0	1	0	0	3	0	0	0	1	0	1	0	0	0	0	0	0	0	0	0	0	0	0	0	0	0	0	0	0	0	0	0	2	0	0	0	1	0	0	0	1	0	0	0	0	0	1	0	0	0	0	0	0	0	0	0	1	0	1	0	1	0	0	0	0	0	0	0	0	0	0	0	0	0	0	0	0	0	0	0	1	1	0	0	0	0	0	0	0	0	0	0	1	0	0	0	0	0	0	0	0	0	0	1	1	0	0	0	0	0	0	0	0	0	0	0	0	0	0	1	0	0	1	0	0	0	0	0	0	0	1	2	0	0	0	0	0	0	0	0	0	5	0	0	1	0	0	0	0	0	0	0	0	0	0	0	0	0	0	0	0	0	0	0	0	2	0	2	0	1	0	2	0	0	0	0	0	0	0	0	0	0	0	0	0	0	0	0	0	0	0	0	0	0	0	0	0	0	0	0	0	0	0	0	0	0	0	0	0	0	0	0	0	0	0	0	1	0	0	0	1	0	0	0	0	0	0	0	0	0	0	1	0	0	0	0	0	0	0	0	0	0	0	0	0	0	0	0	0	1	3	0	0	0	1	1	1	0	0	0	0	0	0	0	0	0	0	0	0	0	0	1	0	0	0	0	0	0	2	0	0	0	0	0	0	0	1	0	0	0	0	0	0	0	1	0	0	0	0	0	0	1	1	0	0	0	0	1	0	0	0	0	0	0	0	0	0	1	0	1	0	0	0	0	0	0	0	1	0	0	0	0	0	0	0	0	0	1	1	0	0	0	0	0	1	0	0	0	0	0	0	0	1	0	0	1	0	0	0	0	0	0	0	0	0	0	1	0	0	0	1	0	0	0	0	0	0	0	0	0	1	0	0	0	1	0	0	0	0	0	0	0	0	0	0	0	0	0	1	0	0	0	0	0	0	0	0	1	0	0	0	0	1	0	0	1	0	0	0	0	0	0	0	0	0	0	0	0	0	0	0	0	0	0	0	0	1	1	0	0	0	0	0	0	0	0	1	1	0	0	0	0	0	0	0	0	0	2	0	0	0	1	2	0	0	0	0	0	0	0	0	0	0	0	0	0	0	1	0	0	0	0	0	0	0	0	0	0	0	0	0	0	0	0	0	1	0	0	0	0	0	0	2	0	1	0	0	0	0	0	2	0	0	0	0	0	0	0	0	0	0	0	0	0	0	0	0	0	0	0	0	0	0	0	0	0	0	0	0	0	1	0	0	1	1	0	1	0	0	0	0	0	0	0	0	0	0	1	0	0	0	0	0	1	1	0	1	0	0	0	1	0	0	0	1	0	0	0	0	0	0	0	0	0	0	0	0	0	0	0	0	0	0	0	0	0	0	0	1	0	1	0	2	0	0	0	0	0	0	0	0	0	0	1	0	0	0	0	1	0	0	0	0	0	0	0	0	0	0	0	0	0	0	1	0	1	0	0	0	0	0	0	0	0	0	0	0	0	0	0	0	2	0	0	0	0	0	0	1	0	0	0	0	0	1	0	0	0	0	0	0	0	0	1	0	0	0	0	0	0	1	0	0	0	0	0	0	0	0	0	0	0	0	0	0	0	0	0	0	1	2	0	0	0	0	1	6	0	0	0	0	0	0	0	0	0	0	2	0	0	0	0	0	2	0	0	0	0	0	1	0	0	0	0	0	0	0	0	0	0	0	0	0	1	1	0	0	0	0	0	0	0	0	0	0	0	0	0	1	1	0	0	0	0	0	0	0	0	1	1	1	1	1	1	1	0	0	0	0	0	0	0	0	0	0	1	0	0	0	0	0	0	0	0	1	1	0	0	0	0	0	1	0	0	0	0	0	0	0	0	0	0	0	0	0	0	0	0	0	0	0	0	0	0	1	0	0	0	0	1	0	1	0	1	1	0	0	0	1	0	0	0	0	0	0	1	0	1	0	0	0	0	0	0	0	1	0	0	0	0	1	0	0	0	0	0	0	0	1	0	0	0	0	1	0	0	0	0	1	0	0	0	0	0	0	0	0	1	1	0	1	0	0	0	0	0	0	0	0	2	0	0	0	0	0	0	0	0	0	0	0	0	0	0	0	0	0	0	0	1	0	2	0	0	0	1	0	0	0	0	0	0	0	0	0	0	0	0	0	0	0	0	0	0	1	0	0	0	1	1	0	0	0	0	0	0	0	0	0	0	0	0	0	0	0	0	0	0	0	0	0	0	1	0	0	0	0	0	1	0	1	0	0	0	1	1	0	1	1	0	0	0	1	1	0	0	0	0	0	0	0	0	0	1	1	0	0	1	0	0	0	0	1	0	0	0	0	0	0	0	0	0	1	0	0	0	0	0	1	0	0	0	0	0	0	0	0	0	0	0	1	0	0	0	0	0	0	0	0	0	0	0	1	0	0	0	0	1	0	0	0	1	0	0	0	0	1	0	0	0	0	0	0	0	0	0	0	0	0	1	0	0	0	2	0	0	0	0	0	2	0	0	0	0	0	0	0	0	0	0	0	0	0	0	0	0	0	0	0	0	0	0	0	0	0	0	0	0	0	0	0	0	0	0	1	1	0	0	0	0	0	1	0	0	0	0	1	0	0	0	0	0	0	1	0	0	0	0	0	0	1	0	0	0	0	0	1	0	0	0	0	0	0	0	0	0	0	1	0	0	0	0	0	0	0	0	0	0	0	0	0	0	0	0	0	0	0	1	0	1	0	0	0	0	0	0	0	0	0	0	0	0	0	0	1	0	0	0	0	0	0	0	0	0	0	0	0	1	0	1	0	0	0	0	2	0	0	0	0	0	0	2	0	0	0	0	1	1	0	0	0	1	0	0	0	0	0	0	0	1	0	0	0	0	0	0	0	0	0	0	0	0	0	1	0	0	0	0	0	0	0	0	0	0	0	0	0	0	0	0	1	0	0	0	0	0	0	0	0	0	0	0	0	0	0	0	0	0	0	1	1	0	1	0	0	0	0	0	0	1	0	0	0	0	0	0	0	0	0	0	0	0	1	0	1	0	0	0	0	1	0	0	0	0	0	0	0	0	0	0	0	0	0	0	0	0	1	0	0	0	0	0	0	1	0	0	0	0	0	0	0	0	0	0	1	0	0	0	0	0	0	0	0	0	0	0	0	0	0	1	0	0	0	0	1	0	0	0	0	0	0	0	0	0	0	0	0	0	1	0	0	0	0	0	0	0	0	0	0	0	0	0	0	0	0	0	0	0	0	0	0	0	0	0	0	0	0	0	0	0	0	0	0	0	1	0	0	0	0	0	1	0	0	0	0	0	0	0	0	0	0	0	0	0	0	0	0	0	1	0	0	0	1	0	0	0	3	0	0	1	0	0	0	0	0	0	0	0	0	1	0	0	0	0	0	2	0	1	0	1	0	0	0	0	2	0	0	0	1	0	1	0	2	0	0	1	0	0	1	0	0	0	0	1	0	0	1	1	0	0	0	0	0	0	0	0	0	0	2	0	0	0	0	0	0	0	0	0	0	0	0	0	0	0	0	1	0	0	0	0	0	0	3	0	0	1	0	0	0	0	1	1	1	0	0	0	0	0	0	2	0	0	0	0	0	0	0	0	0	0	0	0	0	0	0	0	0	0	1	0	0	0	0	0	0	0	0	1	0	0	0	3	0	0	1	0	0	0	0	0	0	0	0	0	0	0	0	0	1	0	0	0	0	1	0	0	0	1	0	0	0	0	0	0	0	0	0	0	0	2	0	0	0	0	0	0	0	0	0	0	0	1	0	0	0	0	1	0	0	0	0	0	0	0	0	0	0	0	1	0	0	0	0	0	0	0	0	0	0	1	1	0	0	0	0	0	0	0	0	0	0	0	0	1	0	0	0	0	0	0	0	0	0	0	0	0	0	1	0	0	0	0	0	0	0	2	0	0	0	0	0	0	0	1	0	0	0	0	0	0	0	0	0	0	1	0	0	0	0	0	1	0	0	0	0	0	0	0	0	0	0	0	0	0	0	0	0	0	0	0	0	0	0	0	1	0	0	0	0	0	0	0	0	0	0	0	0	0	0	0	0	2	0	0	0	0	0	0	0	0	0	0	1	0	0	0	0	0	1	0	1	0	0	0	0	0	0	1	0	0	0	0	0	0	0	0	0	0	0	0	2	0	0	0	0	0	0	0	1	0	0	0	0	0	0	0	2	0	0	0	0	1	0	1	0	0	1	2	1	1	0	0	0	0	0	2	0	0	0	0	0	0	0	0	0	1	1	0	0	0	0	0	1	0	0	0	0	0	0	1	0	0	0	5	1	0	0	0	0	0	0	0	0	1	0	1	0	0	0	1	0	0	1	0	0	0	0	0	0	0	0	0	2	0	1	1	0	0	0	0	0	0	1	0	1	0	0	0	2	0	1	2	0	0	0	0	0	0	2	1	0	0	0	0	0	0	0	0	0	0	0	0	0	0	0	0	0	1	0	0	0	0	0	0	0	0	0	0	0	2	0	0	1	0	0	0	0	0	0	1	0	0	0	0	0	0	0	0	0	0	0	0	0	0	0	0	0	0	0	0	0	0	1	0	0	0	2	0	0	0	1	1	1	0	0	0	1	0	0	0	0	0	0	0	1	0	0	0	0	0	0	0	1	0	0	0	0	0	0	0	0	1	0	0	0	0	0	1	0	0	0	0	0	0	0	1	0	0	0	0	0	0	0	0	0	0	0	0	0	0	0	0	0	1	0	0	0	0	0	5	1	0	0	1	0	0	0	0	1	0	0	1	0	0	0	1	0	1	0	0	0	0	0	0	0	0	0	0	0	2	0	0	0	0	0	0	0	0	0	0	0	2	0	0	0	0	0	1	0	1	1	0	0	0	2	0	0	0	0	0	0	0	0	0	0	0	0	0	0	2	1	0	0	1	0	0	0	3	0	0	0	0	0	0	0	0	0	0	0	0	0	0	0	0	0	1	0	0	0	1	0	0	1	1	0	0	0	0	0	0	0	0	0	2	0	1	0	0	0	0	0	0	0	0	0	0	0
N0.HOG0001179	2	2	1	5	11	4	0	2	1	0	1	0	0	0	2	0	1	1	0	2	1	0	4	0	4	2	0	0	0	2	1	3	3	0	0	4	2	3	2	0	0	4	3	4	0	0	0	1	3	0	2	0	1	2	0	0	1	3	0	1	2	4	1	1	1	1	0	0	6	2	1	2	0	6	1	0	7	1	0	0	1	1	1	1	1	0	6	3	4	2	1	3	0	8	8	1	1	1	2	1	3	1	1	0	2	1	1	0	2	2	4	4	0	2	3	6	3	3	0	0	0	3	0	0	1	0	2	1	0	3	4	1	1	1	0	0	0	1	3	4	2	1	0	0	0	0	0	0	2	0	1	2	0	4	1	3	3	1	1	2	1	0	2	0	0	2	1	1	0	1	1	2	5	9	0	0	1	1	2	0	2	0	1	3	0	1	2	1	1	0	0	0	0	0	0	2	1	4	0	2	1	1	4	2	3	0	0	0	0	1	2	2	0	3	2	0	4	0	1	3	1	0	0	1	3	2	3	2	0	4	1	2	0	1	1	0	1	0	0	0	4	0	1	0	1	7	0	3	0	1	1	0	3	0	0	2	1	4	0	1	2	7	2	2	2	1	1	3	7	0	2	0	1	2	0	3	0	1	1	0	9	5	5	1	0	1	1	7	2	1	1	3	0	0	0	0	5	2	2	0	3	1	0	0	0	2	0	3	0	0	0	2	1	1	0	6	2	1	0	1	0	9	1	2	0	8	0	2	0	0	1	1	1	5	3	8	0	1	3	0	2	1	1	4	0	0	5	5	2	4	1	5	1	0	0	4	3	5	1	1	1	1	1	0	2	0	0	0	0	0	0	9	0	6	0	1	1	3	1	1	3	0	1	2	2	4	8	0	0	3	0	1	0	0	1	0	6	0	2	0	0	0	2	0	0	2	0	2	5	1	4	2	2	4	4	4	0	1	3	1	1	0	2	2	0	3	1	1	4	0	2	0	1	0	3	4	7	1	7	0	2	0	1	5	0	0	0	2	0	0	1	3	4	0	1	2	2	0	0	1	0	0	0	3	0	1	0	0	0	0	0	0	6	2	0	0	6	3	0	1	1	0	3	5	1	0	1	1	3	4	1	0	1	6	2	0	0	1	1	0	4	0	1	0	4	2	0	1	1	0	0	1	1	0	1	2	0	2	1	1	1	0	1	0	2	1	4	3	0	0	2	0	0	4	5	4	0	3	0	0	4	1	0	0	0	0	0	1	4	2	1	9	0	0	1	0	4	2	0	5	2	0	0	8	1	3	6	3	1	1	5	1	0	2	6	0	0	1	5	2	0	0	0	2	3	3	4	0	1	0	5	2	0	1	0	2	0	0	8	1	0	0	0	1	0	0	0	1	2	2	1	0	0	1	1	2	1	3	1	2	4	1	1	6	5	2	2	1	2	0	3	2	4	1	3	6	0	2	1	3	2	0	0	0	0	2	0	0	1	0	0	1	3	0	0	2	3	1	0	1	0	2	2	1	0	0	1	0	5	0	0	2	2	0	1	0	0	0	9	0	1	2	5	0	5	5	2	1	0	0	0	4	2	0	0	1	8	0	0	0	1	0	4	4	1	0	0	0	1	0	6	7	0	1	0	3	7	0	1	1	0	0	3	3	1	0	0	1	2	2	0	5	4	3	0	1	0	2	0	6	2	0	4	1	0	0	0	0	3	4	5	4	2	1	1	1	1	0	2	2	1	5	3	4	2	3	5	2	2	0	1	0	2	0	0	0	0	1	1	0	1	2	3	2	1	0	7	1	0	0	2	3	1	2	0	3	2	0	0	0	2	0	3	4	0	1	1	0	1	4	0	1	0	8	0	3	0	9	5	1	0	0	0	0	0	2	1	2	0	0	0	3	1	4	1	2	2	1	0	1	1	2	1	1	1	1	1	3	0	7	0	1	0	3	1	0	2	0	1	4	2	0	0	4	2	0	4	1	3	1	2	2	3	3	4	3	0	3	0	2	0	1	1	4	1	3	6	0	0	0	1	7	0	2	4	0	1	1	0	1	2	2	0	1	2	0	0	0	6	3	3	5	1	3	1	0	5	1	2	1	6	1	3	1	1	1	1	1	0	4	0	0	2	3	2	0	1	1	6	1	0	0	2	0	0	1	1	5	0	0	0	1	1	0	2	1	2	1	2	1	0	2	2	4	6	1	0	6	3	5	0	0	0	1	1	3	2	2	0	2	1	4	0	0	0	0	0	1	1	2	0	4	11	1	1	1	1	3	5	1	0	6	0	3	0	1	6	3	1	1	1	0	0	2	7	1	1	3	1	0	2	0	1	1	2	0	2	2	1	1	4	0	5	2	1	1	0	0	0	1	1	1	2	0	4	5	2	0	2	3	1	1	5	0	2	2	6	1	3	1	0	3	0	0	2	2	1	4	5	0	1	0	1	3	0	0	4	2	1	0	0	4	4	0	5	1	3	0	3	0	0	4	1	0	2	1	0	0	2	2	0	0	0	0	0	3	1	0	0	1	1	1	1	0	0	0	2	9	0	3	2	0	0	1	2	0	6	1	0	0	1	0	1	0	0	0	5	0	1	0	2	0	6	2	0	3	1	4	1	1	3	1	3	0	1	0	0	1	0	2	0	1	0	11	2	1	3	1	3	1	0	2	3	1	0	1	5	1	4	3	0	0	7	0	2	2	1	0	3	3	1	0	2	0	1	0	1	9	2	0	3	0	0	0	1	2	1	1	3	2	0	0	0	2	1	3	3	4	2	2	1	0	0	2	0	0	7	1	0	0	0	2	1	2	3	0	0	3	1	0	2	0	1	2	2	1	0	0	1	2	2	2	0	0	4	0	0	3	0	0	0	3	0	4	0	0	1	4	1	0	5	2	1	2	0	2	1	2	0	0	0	0	1	2	0	0	6	1	0	1	0	2	0	1	4	0	2	1	4	1	4	3	3	1	7	0	4	2	1	0	0	6	1	0	0	0	2	1	0	4	4	9	2	3	3	0	4	1	2	1	3	1	3	0	2	0	1	1	1	0	1	0	0	2	1	0	5	7	2	1	2	10	2	0	2	3	3	1	2	4	5	2	1	2	1	2	6	1	1	2	0	1	0	8	0	1	0	0	1	0	3	0	3	0	3	3	3	1	1	4	0	0	5	1	0	2	0	2	0	1	0	1	5	2	1	2	0	2	1	1	0	2	9	3	0	7	1	1	3	5	1	2	1	0	3	0	1	1	3	3	3	3	6	0	1	0	4	3	4	0	5	3	3	2	3	0	0	3	3	8	2	5	2	2	0	4	2	0	1	0	0	0	1	0	0	4	3	0	3	2	4	1	1	1	1	0	0	1	5	0	0	4	0	0	4	0	0	0	1	0	0	0	0	2	0	0	0	1	5	2	0	0	1	3	1	10	1	0	1	3	2	5	2	2	0	0	0	0	1	2	5	0	0	0	0	0	2	7	3	3	2	1	0	0	0	3	3	4	2	2	0	0	1	10	2	0	0	0	3	0	0	0	1	0	2	0	0	5	0	1	1	0	2	2	0	0	8	1	0	1	2	1	0	3	2	5	1	6	0	7	1	0	2	0	1	0	13	1	5	0	0	2	1	1	1	5	0	1	0	2	1	5	0	0	2	0	0	1	3	1	2	2	2	1	3	0	2	2	1	2	3	1	0	2	1	1	3	2	1	0	0	0	3	6	2	2	1	3	0	2	0	0	2	1	0	3	2	0	0	3	2	1	3	1	3	4	0	0	1	3	2	1	6	4	0	5	3	2	1	1	8	0	3	1	2	6	1	4	0	0	2	1	3	2	7	2	5	1	0	1	2	3	1	0	0	2	8	1	1	1	1	2	2	0	0	2	1	1	0	5	3	1	4	0	4	2	1	4	1	2	1	2	0	1	0	2	1	1	3	0	2	1	1	1	1	2	1	1	3	4	10	4	4	3	2	5	0	1	1	1	4	0	0	0	3	0	0	0	0	0	0	4	0	0	0	1	0	1	2	1	1	0	3	1	0	4	0	0	1	1	2	2	2	2	1	2	0	0	0	1	0	2	0	3	6	0	0	0	3	0	2	3	1	4	1	1	2	2	2	0	2	2	2	1	3	1	0	0	4	1	1	1	3	2	0	3	0	0	3	0	1	0	0	0	2	1	0	2	1	1	2	2	2	0	4	0	0	1	0	0	1	0	0	0	6	2	2	0	3	3	2	1	5	0	1	3	4	0	1	1	2	0	0	2	0	0	3	2	0	0	1	1	2	3	4	2	3	2	0	6	3	0	0	0	1	0	1	0	0	1	0	2	0	1	2	3	0	1	0	1	1	0	0	0	1	4	2	1	3	7	0	5	4	3	0	0	0	11	3	1	0	0	0	0	1	3	2	3	2	7	1	2	2	0	9	1	1	4	0	0	7	1	1	0	1	2	1	1	3	1	1	1	0	0	1	5	2	0	0	1	2	1	0	2	1	0	2	0	3	0	0	2	8	0	1	0	0	2	3	1	3	0	1	1	1	0	0	0	1	0	4	0	5	2	0	6	4	0	1	1	2	0	2	1	2	8	1	0	0	0	0	2	0	0	0	3	4	2	0	1	5	1	1	3	1	1	1	0	2	0	2	1	1	3	3	9	3	0	3	1	0	0	0	1	0	1	2	3	0	1	3	0	1	3	0	0	6	0	3	2	8	2	0	0	0	1	2	0	1	1	1	0	2	4	1	1	3	2	4	2	5	2	0	3	4	7	8	2	0	2	2	1	2	1	0	1	0	0	2	4	0	5	0	2	3	1	1	1	3	3	1	0	1	1	0	0	13	1	4	1	5	0	9	4	3	0	1	2	1	1	3	1	3	2	2	5	0	0	2	0	2	0	0	0	2	0	1	0	1	0	0	1	3	5	0	1	1	4	0	1	4	2	2	1	5	2	2	2	1	2	3	2	2	0	0	1	11	0	1	1	0	1	0	1	1	0	0	0	0	2	1	0	6	4	1	4	4	0	1	3	0	3	2	1	0	0	0	0	3	6	2	0	1	0	1	4	0	1	5	2	1	3	1	0	1	2	0	0	6	1	1	3	1	1	0	1	0	5	0	1	3	5	10	3	1	1	0	0	3	1	0	0	1	6	1	0	0	0	3	1	0	2	1	1	1	0	1	2	1	1	2	1	0	3	0	0	0	3	0	6	0	3	1	4	1	0	1	1	1	1	0	1	3	1	6	0	0	0	1	1	1	1	2	0	0	0	4	2	1	1	1	0	6	0	4	1	2	0	1	3	0	4	2	1	2	1	0	3	3	1	2	0	2	0	0	2	1	2	1	0	0	2	2	0	0	1	0	0	0	0	0	2	3	2	2	0	1	2	0	1	3	3	2	0	3	0	3	1	3	0	1	2	0	0	1	1	0	4	1	1	3	0	3	1	0	1	4	1	1	0	2	1	1	0	1	2	1	0	2	3	0	0	1	7	0	0	0	1	0	1	0	1	1	1	5	1	1	9	0	4	1	0	1	1	3	0	1	2	0	2	1	1	0	1	2	1	1	0	2	3	0	4	5	0	0	0	0	2	1	3	2	0	2	0	2	3	2	2	4	2	0	0	0	1	0	3	2	3	0	1	4	0	0	0	1	2	1	0	2	2	1	3	1	4	2	0	0	1	3	1	1	0	5	2	0	5	1	7	0	2	1	5	1	1	4	6	1	0	0	1	1	6	8	4	0	4	0	2	0	3	4	2	3	2	3	2	0	0	0	1	2	2	0	4	1	4	0	3	1	4	1	0	0	1	1	1	1	0	2	2	0	3	1	4	0	0	6	0	0	1	0	2	1	0	3	0	2	0	4	2	4	3	1	3	0	1	4	1	2	0	2	0	1	3	4	8	2	1	0	2	0	4	0	5	1	8	0	1	1	4	1	7	2	2	2	2	2	1	8	1	3	3	0	1	4	3	1	2	1	2	3	1	4	0	5	2	1	1	0	1	1	10	7	1	1	1	3	1	1	5	0	1	3	2	0	0	2	0	3	0	2	0	1	1	1	3	5	0	1	1	3	1	8	1	2	11	0	3	3	1	2	8	1	1	2	2	1	0	1	0	2	0	0	0	1	3	8	0	0	0	0	1	2	0	0	4	2	0	0	1	1	9	0	1	1	0	1	2	2	3	1	2	3	0	4	1	0	0	1	1	0	2	1	0	0	1	0	0	1	0	2	5	5	2	0	0	1	1	2	1	2	4	1	0	1	2	1	3	0	4	0	2	4	4	1	5	1	1	0	0	0	1	1	6	0	1	1	2	0	0	9	1	0	6	0	0	10	0	2	1	3	0	1	0	3	0	0	3	3	2	0	0	4	1	0	1	1	0	1	0	1	0	1	0	2	0	0	0	1	0	0	1	5	0	1	5	9	1	16	0	0	5	2	3	3	4	4	1	0	7	7	2	1	0	1	4	1	2	1	0	0	3	0	0	3	2	4	1	0	0	0	7	2	0	3	3	0	5	1	2	1	0	1	2	3	4	1	3	0	2	1	1	5	2	5	1	1	0	0	0	0	7	1	1	1	2	1	0	1	3	2	0	1	1	1	1	4	10	3	1	3	8	0	0	0	0	5	4	0	1	0	2	0	4	2	5	2	2	0	1	1	3	6	0	0	0	1	10	0	0	1	1	1	0	1	1	3	1	6	0	3	3	1	3	5	0	4	1	1	0	5	0	0	0	0	0	0	0	9	7	0	1	1	1	4	0	3	3	0	4	3	0	6	0	2	0	3	0	3	7	0	1	1	4	0	6	1	1	0	0	0	2	1	0	0	2	0	0	1	1	0	2	1	1	1	0	2	1	6	0	1	2	5	2	1	0	1	3	5	4	2	0	0	9	2	0	1	0	1	0	1	2	1	3	0	0	0	9	2	0	4	9	1	7	0	3	4	1	0	0	2	4	3	4	0	2	1	0	0	0	1	3	4	0	3	3	1	1	1	3	0	0	2	4	0	2	2	4	0	2	5	0	1	0	0	4	1	0	2	3	3	8	6	1	2	3	2	4	0	2	3	0	1	2	6	3	0	0	2	2	0	0	1	1	2	0	3	2	0	1	6	2	4	5	2	7	0	1	1	2	1	1	1	0	2	2	1	0	0	0	0	2	0	5	1	0	2	1	0	1	0	1	1	2	2	1	0	4	0	1	1	1	2	3	2	0	1	0	3	2	0	0	1	0	2	1	4	0	0	2	1	1	0	3	2	1	1	2	0	0	0	4	0	1	2	3	0	8	2	4	3	5	0	0	0	0	2	1	1	1	0	0	0	1	3	3	0	0	1	0	0	1	0	1	0	0	0	3	0	3	0	1	1	2	1	4	0	1	1	2	0	2	2	0	1	4	1	0	6	0	1	0	1	0	2	1	1	0	1	3	1	1	6	1	4	1	1	5	1	1	2	0	0	0	0	0	0	1	0	3	5	0	0	1	1	6	0	1	5	0	3	2	1	2	0	2	3	5	4	4	2	1	0	2	0	0	6	8	0	0	0	1	2	0	1	0	11	6	0	2	4	0	1	0	0	1	0	2	0	2	0	0	0	0	1	0	6	3	1	3	1	0	0	2	0	0	0	2	1	4	1	0	0	3	1	1	2	0	1	0	3	6	0	2	0	1	2	0	1	4	2	0	0	3	7	1	0	3	5	0	1	0	0	0	0	3	4	3	0	0	1	1	2	0	1	2	2	0	2	4	1	4	1	1	2	0	0	0	0	0	0	3	1	3	4	4	0	5	0	1	4	3	2	2	0	4	0	7	0	0	0	0	1	2	1	0	4	0	2	0	0	0	0	6	2	1	5	1	2	2	3	4	1	4	0	5	2	0	5	1	0	2	6	2	2	5	0	1	6	3	0	3	1	3	1	0	2	0	1	0	6	0	3	4	3	2	1	3	1	2	0	2	2	1	5	1	1	2	0	2	0	0	0	4	1	4	4	0	3	0	2	0	4	0	1	2	0	1	0	0	1	6	1	1	2	4	5	0	0	1	1	7	2	3	1	1	1	2	1	4	7	0	3	0	8	0	6	5	2	1	0	1	5	2	0	1	1	0	1	2	2	0	0	2	2	0	4	2	4	0	5	1	1	3	3	0	4	0	10	0	2	6	0	0	0	1	5	0	0	5	0	0	5	0	1	4	2	2	1	3	0	3	0	0	1	1	9	4	0	3	2	2	1	1	3	0	1	1	0	0	0	4	0	0	2	0	0	0	3	2	0	0	4	0	1	1	0	2	3	0	8	5	0	4	0	0	4	1	3	1	0	1	1	3	7	2	0	5	1	1	0	0	3	2	14	0	2	1	0	0	0	1	3	5	1	0	0	1	3	3	1	2	0	0	1	0	1	0	3	5	1	0	0	2	1	0	2	2	1	1	1	0	1	1	0	7	0	0	0	2	2	0	2	14	2	0	0	1	1	0	0	0	0	1	0	3	4	4	0	3	0	2	6	1	1	0	3	3	0	3	2	9	0	0	1	0	2	0	2	0	3	7	1	3	0	2	0	1	2	0	0	1	1	1	0	2	0	0	0	0	0	1	0	1	0	0	0	1	0	3	3	7	2	2	1	2	0	0	0	5	0	1	1	2	1	4	1	0	11	0	0	1	2	3	0	0	3	0	1	0	0	3	1	2	0	3	0	2	1	0	1	0	1	1	1	1	2	9	1	7	0	2	1	0	5	1	0	4	0	8	0	0	3	0	0	1	2	3	0	1	0	1	4	2	2	0	0	2	2	0	1	1	1	3	1	0	1	1	0	1	0	2	0	5	0	0	2	4	0	2	2	1	0	3	0	2	1	1	0	1	2	0	7	4	1	0	0	1	2	4	3	1	2	1	2	2	3	3	1	2	6	2	4	3	1	5	7	3	1	1	9	1	0	1	0	1	1	1	0	0	1	4	6	4	5	1	0	2	1	3	2	0	1	2	2	1	0	1	7	0	6	0	0	3	0	6	0	0	3	1	3	5	1	1	0	0	0	6	5	1	3	1	5	2	7	0	6	6	1	1	1	2	0	0	2	0	0	2	0	9	0	0	0	1	0	15	6	0	2	1	1	2	0	5	3	1	0	5	3	1	0	1	0	1	0	2	0	2	2	0	0	1	0	1	3	1	6	1	3	2	0	1	1	0	1	1	2	1	0	1	6	0	2	3	0	2	7	1	4	1	2	2	1	0	3	0	0	4	0	0	0	1	1	0	3	1	5	4	0	0	2	2	3	9	0	0	2	0	0	3	0	5	3	0	2	0	1	0	2	0	0	1	1	0	0	1	1	5	1	1	0	1	0	0	4	0	2	1	1	0	0	0	1	1	6	1	1	0	2	1	1	2	0	5	0	2	2	1	1	0	2	2	0	0	1	0	6	3	1	3	0	3	6	1	0	1	0	3	1	1	1	1	5	2	0	2	6	1	3	2	1	0	0	2	4	1	0	4	1	3	0	5	1	0	0	1	0	1	2	3	2	0	1	1	0	1	2	1	0	0	4	8	1	2	1	4	8	1	2	0	1	1	1	5	0	0	5	1	0	5	0	0	1	2	0	0	1	3	0	1	5	12	0	1	3	1	0	0	0	0	0	0	1	2	0	0	0	2	0	4	0	1	2	2	0	6	4	2	4	1	1	0	1	0	0	1	1	8	2	1	1	9	2	0	0	7	1	0	2	6	1	0	0	4	3	2	3	2	0	2	4	2	0	4	0	2	1	1	1	1	1	0	0	2	4	5	1	1	0	0	0	0	0	2	0	0	1	0	0	3	2	0	3	0	2	0	0	1	0
N0.HOG0011021	2	0	1	3	3	0	3	0	1	0	0	0	0	0	1	2	0	0	0	1	0	1	0	0	2	1	0	0	2	0	0	2	2	0	0	4	2	2	0	1	0	2	1	1	0	0	0	0	0	0	0	0	0	1	1	0	0	1	1	2	3	0	2	0	1	0	0	0	2	2	0	0	3	1	0	0	2	0	0	1	2	0	0	0	0	0	2	1	1	0	0	1	0	2	2	0	0	0	0	0	0	0	0	0	0	0	1	0	0	0	1	0	0	3	3	2	1	0	0	1	0	0	1	1	0	0	1	0	1	2	2	0	0	0	1	2	1	1	2	2	0	0	0	0	0	2	0	0	2	0	1	1	0	1	0	0	3	1	1	3	1	1	0	3	1	0	2	0	1	0	1	0	3	1	0	0	2	0	0	1	0	0	0	4	0	0	0	0	0	1	2	0	0	0	1	0	0	0	0	0	0	0	0	0	1	0	0	2	0	0	0	0	1	0	0	1	2	1	1	2	0	0	0	0	0	0	1	0	0	1	1	1	0	1	0	1	0	3	1	0	0	0	1	2	1	1	0	0	1	3	1	0	2	0	0	0	0	1	1	0	0	1	1	1	0	0	1	5	0	0	1	1	2	1	0	1	0	0	2	0	0	1	0	0	0	1	0	2	2	0	0	2	0	0	0	1	0	0	2	0	2	0	0	0	0	0	0	2	1	0	1	0	1	1	0	0	0	0	1	1	0	1	2	1	0	1	1	0	1	0	0	1	2	0	0	0	0	0	3	0	1	0	1	2	3	0	0	1	0	0	0	1	1	0	0	0	2	0	0	0	0	0	0	1	0	1	0	0	0	1	1	1	1	1	0	1	0	0	0	1	0	0	0	1	1	0	1	0	0	0	0	7	0	1	0	0	3	0	1	0	0	0	3	0	2	1	0	3	2	2	2	1	2	0	1	0	2	1	0	0	1	1	1	0	0	0	1	0	0	0	3	0	5	0	0	1	0	1	1	1	0	0	0	1	0	0	0	4	1	0	1	0	1	0	0	0	0	0	1	0	1	0	1	3	0	0	1	0	0	0	0	0	1	0	0	0	1	0	0	0	0	0	0	0	1	1	0	1	1	1	0	0	2	2	1	1	1	0	0	1	1	1	1	1	2	0	1	1	0	1	2	0	0	0	2	1	0	0	1	1	0	1	1	1	0	2	1	0	0	1	0	0	0	0	0	1	0	1	0	0	2	2	0	0	1	0	1	0	1	0	0	0	1	1	0	0	0	1	0	0	3	0	0	1	2	0	0	0	0	0	0	1	1	0	2	0	0	1	0	0	0	0	0	1	2	0	0	0	0	0	2	0	0	1	0	0	0	0	3	0	0	0	0	0	1	0	2	0	0	0	0	0	0	0	0	2	0	0	0	1	1	0	0	1	2	4	0	1	5	0	0	1	1	0	0	2	1	1	0	2	0	0	0	0	0	0	1	0	0	0	0	1	1	2	0	2	1	0	0	2	0	1	0	0	1	0	1	0	1	2	1	0	0	1	0	1	1	1	3	0	0	3	3	0	1	3	0	0	0	0	0	3	4	0	1	0	4	0	1	0	0	0	1	1	0	0	0	0	2	0	3	4	0	2	0	2	0	0	0	1	0	0	0	1	2	0	0	2	0	2	0	0	2	2	1	0	0	0	0	3	1	1	0	3	0	0	0	1	1	0	2	1	1	0	0	0	0	0	0	0	0	2	2	1	0	0	0	0	0	0	1	1	0	0	1	0	0	1	0	0	0	1	2	1	1	0	2	0	0	1	2	2	0	1	1	0	0	0	0	0	0	0	2	2	0	0	1	1	1	2	0	0	0	3	0	1	0	1	1	0	0	1	1	0	0	2	0	0	0	0	0	1	0	0	0	0	0	0	0	0	0	1	0	0	0	0	1	0	0	0	0	0	0	0	0	1	2	0	0	0	0	0	1	2	1	0	1	1	2	0	1	1	0	0	3	1	0	1	0	0	0	0	1	0	2	0	0	0	1	0	0	3	1	0	0	0	1	0	0	2	0	0	0	1	0	0	0	1	3	0	1	1	0	1	0	0	0	0	0	1	0	1	0	3	1	2	2	1	0	0	1	1	1	0	0	2	1	1	1	0	1	1	0	0	0	2	0	3	1	0	1	0	0	1	0	0	1	1	3	0	0	0	0	1	2	0	1	2	0	0	1	0	1	0	0	4	1	1	0	0	0	3	1	0	2	1	0	0	1	0	0	1	3	0	0	0	0	3	0	0	0	2	2	0	0	1	2	3	0	0	0	0	0	1	0	1	3	3	0	1	2	0	3	3	1	0	0	0	2	1	2	0	1	0	0	1	0	1	0	0	0	0	0	0	1	0	1	0	1	0	1	0	1	0	0	1	0	1	1	0	0	0	0	1	3	0	0	0	1	0	1	0	1	1	0	0	1	3	0	0	0	4	0	1	2	1	3	0	1	1	1	1	2	0	3	0	0	0	1	0	0	0	0	0	2	1	0	0	0	1	0	4	0	3	1	0	1	2	0	0	0	0	0	0	0	1	1	0	1	0	0	0	1	1	0	0	1	1	0	1	1	0	0	2	0	0	0	2	1	1	1	0	2	0	1	0	0	0	0	3	1	2	0	0	0	1	3	0	0	1	0	1	0	1	2	3	1	0	2	2	0	0	0	0	1	1	1	0	1	1	0	0	0	0	2	0	0	4	0	3	0	1	1	0	0	0	0	0	0	1	0	0	1	1	1	0	1	3	0	0	1	0	0	1	0	0	0	1	0	0	0	0	1	0	1	1	1	0	2	0	0	2	0	0	0	0	1	0	2	0	1	1	0	0	1	0	0	0	0	0	0	0	0	2	0	0	0	2	0	1	0	1	0	0	0	0	0	0	0	0	2	0	0	0	0	0	0	0	1	0	1	0	0	0	1	0	0	0	0	0	0	1	1	0	1	0	3	2	1	1	0	1	1	0	0	0	0	1	1	0	0	3	0	0	1	0	1	0	0	1	1	0	1	1	0	0	2	1	0	0	0	0	0	0	0	0	4	0	0	2	0	2	0	0	1	1	2	1	1	2	5	1	0	0	0	0	3	1	0	0	1	0	0	2	0	0	0	2	1	1	2	0	0	0	0	1	1	1	1	1	1	1	2	1	0	1	0	0	1	0	0	0	1	1	1	0	0	0	0	1	0	0	1	0	2	2	0	2	0	4	1	0	0	1	0	0	0	2	1	1	0	1	3	0	2	0	2	0	2	1	0	2	1	0	1	0	0	2	1	0	0	1	1	2	1	3	0	0	0	0	0	0	0	0	1	1	1	0	1	0	1	0	0	0	2	0	0	1	1	0	0	1	0	3	1	1	0	0	1	0	0	0	0	1	1	0	0	1	2	0	0	0	0	1	0	6	1	3	0	1	2	1	2	0	0	0	0	0	1	2	0	0	0	1	0	0	0	1	1	1	1	0	0	0	0	3	1	3	0	0	0	1	0	1	0	0	0	1	1	0	0	1	2	1	0	0	0	1	0	0	0	1	1	1	0	1	1	0	0	1	2	1	0	0	1	1	0	2	1	0	1	0	0	0	0	0	0	2	0	0	0	1	0	1	1	1	0	1	1	0	1	2	2	1	0	0	0	1	0	0	1	0	1	0	1	0	1	1	1	0	0	2	0	0	0	0	2	1	0	2	1	0	2	0	0	1	0	1	0	2	0	0	1	0	0	1	0	0	0	0	0	2	1	2	2	1	0	0	0	1	3	0	3	0	4	2	0	0	0	0	3	0	0	1	0	1	3	0	0	0	0	0	1	0	1	0	1	0	0	1	1	2	0	0	0	0	0	0	2	0	2	1	0	0	0	0	0	0	0	1	3	0	0	1	1	1	1	1	0	1	0	1	0	0	1	1	1	1	1	0	2	1	1	2	0	1	1	0	0	0	2	0	1	0	0	0	1	0	0	0	0	0	0	0	2	3	0	0	0	0	0	0	2	2	0	0	0	0	2	0	0	5	2	1	1	0	0	0	0	0	1	0	2	0	0	2	0	0	0	0	0	0	0	0	0	0	0	0	0	0	1	0	0	0	0	0	3	0	0	0	0	2	0	1	3	1	1	0	4	1	2	0	0	0	0	0	0	0	0	0	0	0	0	1	1	0	0	4	1	0	1	0	0	0	2	0	0	1	0	0	0	0	0	1	0	0	1	0	1	1	1	0	2	0	0	0	1	0	0	1	1	0	0	0	0	0	0	0	1	0	0	0	1	0	2	1	1	0	0	1	2	1	0	0	1	0	0	0	0	1	0	0	0	0	0	0	0	0	0	1	0	0	0	0	1	3	2	1	2	1	0	1	0	0	0	0	1	1	2	1	1	2	0	0	0	1	0	1	0	1	1	0	0	1	1	0	0	0	2	0	1	0	0	0	0	0	2	0	0	0	2	0	0	2	0	0	0	0	0	1	1	0	0	1	1	0	2	0	1	1	0	2	2	0	1	0	0	0	4	1	1	0	0	0	0	0	1	0	0	0	0	0	2	1	1	2	2	0	0	0	3	0	1	0	0	0	0	1	1	0	0	0	0	0	1	0	0	1	0	1	0	1	0	1	0	2	0	2	0	2	0	0	0	0	1	2	0	1	0	0	0	0	0	1	1	0	0	0	0	0	0	0	0	1	1	0	2	0	0	1	1	2	0	0	0	1	0	0	0	1	0	0	2	2	1	1	0	1	1	2	1	0	1	2	2	1	1	0	0	1	1	0	1	0	0	0	0	0	2	1	0	0	0	1	0	0	0	0	0	0	1	0	0	0	1	0	1	0	1	1	2	0	1	1	5	0	0	0	0	0	0	1	0	0	0	3	0	0	0	0	4	0	4	0	1	0	0	1	1	0	0	1	0	1	0	1	1	1	0	0	2	0	2	1	0	2	0	0	0	0	1	0	0	0	0	0	1	0	1	1	0	1	0	0	0	0	0	1	0	1	0	0	1	1	0	1	2	0	1	2	2	0	1	1	0	3	0	0	0	1	1	0	0	1	0	1	1	1	1	0	0	0	1	0	1	0	0	0	2	1	1	3	0	0	0	0	0	2	0	1	0	0	1	2	0	0	0	1	1	1	0	0	1	2	0	0	0	0	1	0	4	0	0	2	0	2	0	3	0	0	3	0	1	2	0	0	0	1	0	1	0	1	1	1	0	0	0	0	1	2	2	2	0	4	2	0	0	0	0	1	0	0	0	0	0	0	0	0	0	1	1	0	4	0	1	0	1	0	0	0	0	3	0	0	0	3	1	2	0	1	0	0	1	0	0	1	0	3	1	0	0	0	1	0	0	2	0	0	0	0	0	1	1	3	2	0	0	0	0	0	1	1	2	1	0	1	3	0	1	0	0	1	0	0	0	1	1	2	0	0	1	1	0	2	1	0	2	0	0	0	1	1	1	0	1	0	2	0	2	0	1	0	1	0	1	1	0	1	0	0	0	0	0	0	4	1	1	3	0	0	0	0	0	0	0	0	0	0	0	1	0	1	0	1	2	2	0	0	1	1	2	1	1	0	0	0	0	0	1	2	5	0	1	0	1	0	1	2	1	1	0	0	0	1	1	0	0	0	0	0	0	0	0	1	1	1	0	0	0	0	0	0	1	1	0	0	0	0	3	0	0	0	4	0	0	3	1	1	0	0	0	0	2	1	0	4	1	0	0	1	1	4	2	0	1	2	1	0	0	0	0	1	2	1	1	0	0	0	0	0	1	0	2	0	0	0	0	2	1	0	0	0	0	3	1	0	0	0	1	0	0	0	0	0	0	0	0	0	0	0	0	0	0	0	0	2	2	0	1	1	1	0	0	1	0	1	2	1	0	0	0	0	0	0	0	3	1	0	0	0	1	0	0	0	0	2	0	0	0	0	0	2	1	1	0	1	1	1	1	1	1	0	0	0	2	0	2	2	0	0	0	0	1	0	0	1	0	0	0	0	0	2	2	0	0	0	0	0	0	1	0	0	1	0	0	0	1	0	0	0	0	1	1	1	0	1	0	0	0	0	0	1	0	0	1	2	0	0	1	0	0	2	2	0	1	0	1	0	0	0	0	0	1	0	0	0	1	1	0	0	0	0	0	0	0	0	1	0	0	0	0	0	0	1	1	0	0	0	2	1	0	1	2	0	2	1	0	0	0	2	3	2	0	0	1	1	0	0	0	0	0	1	0	0	0	1	1	0	0	0	0	3	0	0	1	0	0	0	0	2	2	0	0	2	0	1	2	0	1	1	0	0	0	3	0	0	0	0	0	0	1	0	0	2	0	0	2	0	0	0	0	0	1	0	0	1	1	0	0	0	1	0	2	0	0	0	1	0	1	0	0	2	0	2	1	0	1	0	0	0	0	0	4	1	1	3	1	0	0	0	1	1	1	2	3	0	0	0	0	0	3	1	0	0	2	1	1	1	0	0	1	0	0	0	1	0	1	0	0	0	2	1	0	4	2	1	0	1	2	0	1	0	2	0	1	0	1	1	0	1	2	2	1	1	0	1	0	0	0	0	0	2	2	0	0	3	3	0	0	2	0	2	2	0	0	0	1	3	0	2	0	4	0	0	2	0	0	1	2	0	0	3	2	0	0	1	0	1	0	0	0	2	1	2	0	0	3	4	1	0	1	1	0	0	0	0	1	0	4	0	0	1	1	1	0	0	0	0	1	0	0	0	1	0	0	0	2	0	1	3	0	0	0	0	0	1	0	1	0	3	1	1	3	2	1	0	0	0	2	0	0	0	2	1	0	0	1	0	0	0	1	0	1	0	0	0	0	0	0	1	1	1	2	0	0	0	0	0	1	0	0	0	0	0	0	0	0	0	2	0	1	1	0	2	0	0	0	0	0	5	1	1	3	3	1	1	0	1	0	1	0	2	0	1	0	0	2	0	0	0	1	1	0	1	0	0	1	1	0	1	0	0	0	0	1	3	1	2	1	0	0	0	0	3	1	0	0	0	0	0	1	0	1	0	0	0	1	0	0	0	1	2	2	1	1	0	3	2	0	0	0	0	0	1	1	0	0	0	3	0	0	0	0	0	0	1	0	0	0	0	0	1	1	1	1	0	0	0	2	0	1	0	0	0	0	0	0	1	2	0	0	1	0	2	0	0	0	1	0	1	2	0	0	1	1	0	0	1	0	1	3	0	0	0	1	0	0	1	1	0	0	0	1	0	0	0	1	0	0	0	0	0	0	1	1	0	1	0	0	1	0	3	0	1	0	2	0	2	0	1	2	1	1	0	0	0	0	0	2	1	0	0	0	0	3	1	1	1	0	1	2	0	1	1	0	1	0	0	0	1	0	1	3	1	0	0	0	1	0	0	0	0	0	0	0	3	1	0	2	0	0	1	2	0	0	0	0	0	1	1	0	0	1	1	0	0	1	1	1	0	0	0	0	0	0	0	1	0	1	1	0	0	1	1	2	0	0	0	0	0	0	0	0	0	0	0	0	0	1	1	0	0	0	4	1	2	6	3	0	0	0	0	1	0	0	0	1	2	0	0	1	0	1	0	1	0	0	0	1	0	0	1	1	1	1	0	5	1	0	1	1	0	0	3	0	0	0	0	0	2	0	3	0	2	3	0	0	0	0	0	1	3	1	0	0	1	1	0	0	1	1	1	0	2	1	0	0	0	0	1	2	0	0	0	0	2	1	0	0	0	0	0	0	0	0	0	1	1	0	0	0	0	0	2	0	0	1	1	0	0	1	1	0	0	1	0	3	1	0	2	1	1	0	1	0	2	0	2	0	0	1	0	0	0	2	0	0	1	1	0	0	2	2	1	1	0	2	0	1	1	1	0	0	0	0	1	1	0	0	1	0	3	2	0	1	1	1	4	1	1	0	1	0	1	3	0	1	0	0	1	0	0	2	2	1	1	0	0	2	1	1	2	0	0	0	0	1	0	1	1	1	0	0	1	0	1	2	1	0	0	0	0	1	0	1	0	0	0	0	1	0	1	2	0	1	1	0	0	0	0	2	0	0	0	1	1	1	1	1	4	1	0	2	0	1	0	1	4	1	0	0	0	1	2	0	0	0	0	0	0	0	1	0	2	0	0	2	2	2	0	0	1	0	1	0	0	0	1	0	0	0	1	0	0	0	1	1	0	0	0	0	1	1	1	0	0	1	2	1	0	0	2	0	0	0	0	0	0	0	2	2	0	2	2	0	0	0	0	0	4	1	1	0	0	0	0	0	0	1	0	0	0	1	0	0	0	1	0	3	0	0	1	0	1	2	0	0	2	1	0	0	1	0	1	0	0	0	0	0	1	0	0	2	0	2	1	0	0	1	1	0	1	0	0	1	0	2	2	2	1	1	1	0	0	0	1	0	2	1	3	0	0	0	0	1	0	1	1	1	0	0	0	1	0	0	1	0	0	1	1	0	1	2	0	1	0	1	0	1	1	0	0	0	0	0	0	1	0	1	2	0	2	0	0	0	0	0	0	0	1	2	1	0	0	1	0	3	0	1	0	0	5	0	0	0	1	1	0	1	1	0	2	0	1	0	0	0	1	0	0	0	3	0	0	0	0	1	0	0	0	4	2	1	0	2	0	0	0	0	0	2	1	1	0	1	1	0	0	2	4	0	1	1	1	0	0	0	0	1	0	1	0	0	0	0	1	2	0	2	1	0	0	1	3	0	0	1	0	0	1	2	0	0	0	0	0	0	4	0	2	0	1	1	1	0	0	1	1	0	0	2	1	3	1	0	0	1	0	0	0	1	0	1	0	0	2	2	1	0	1	1	1	1	0	1	0	0	1	1	0	0	0	0	3	0	2	0	3	2	0	1	0	3	1	0	0	0	0	0	1	0	1	0	0	3	0	1	0	0	0	2	1	2	1	1	0	1	1	0	1	1	0	0	0	0	0	0	1	0	0	0	2	3	1	2	0	0	1	1	1	0	0	1	0	0	0	2	0	3	0	0	0	0	2	0	0	0	0	1	0	0	2	0	0	0	0	0	4	0	0	0	1	0	0	0	0	1	1	1	1	0	1	1	0	1	0	0	4	2	2	0	2	0	1	0	0	0	0	0	0	1	0	0	1	0	0	1	1	1	2	0	5	0	0	0	1	1	0	2	0	0	1	0	3	0	2	0	1	2	0	1	1	1	0	0	2	2	1	0	0	1	1	1	1	0	0	0	1	4	0	1	0	0	0	1	0	0	0	0	0	0	1	2	1	0	0	6	0	1	0	0	0	1	2	1	0	1	1	0	1	0	3	1	0	0	0	0	0	2	0	1	0	0	0	0	1	0	4	0	0	1	0	1	1	0	0	0	0	0	0	0	0	1	0	1	2	2	0	0	0	0	0	1	0	0	1	1	1	0	0	1	0	1	0	0	1	3	1	0	1	0	0	0	2	0	2	2	0	0	0	0	0	2	2	0	0	0	0	0	1	1	0	1	2	0	0	0	0	0	1	0	1	0	2	1	0	0	0	1	0	1	0	0	2	0	0	0	1	0	0	2	3	1	0	2	0	0	0	2	0	1	1	1	2	0	1	2	0	0	5	1	0	1	1	0	0	1	1	0	0	1	5	0	0	1	1	0	0	1	0	0	0	0	1	0	0	0	0	0	0	0	2	0	0	0	2	3	1	1	1	0	2	0	0	1	0	3	2	0	1	0	3	1	1	0	2	1	3	1	2	2	0	0	1	3	0	1	0	1	3	1	1	1	1	1	0	0	0	0	0	0	0	0	0	1	1	0	0	0	0	0	0	1	0	1	0	1	2	1	1	1	0	0	0	0	0	0	0	0
N0.HOG0001334	0	0	0	0	0	0	0	0	0	0	0	0	0	0	0	0	0	0	0	0	0	0	0	0	0	0	0	0	0	0	0	0	0	0	0	0	0	0	0	1	0	0	0	1	0	0	0	0	0	0	0	0	0	0	0	0	0	0	0	0	0	0	0	0	0	0	0	0	0	0	0	0	0	0	0	0	0	0	0	0	0	0	0	0	0	0	0	0	0	0	0	0	0	0	0	0	0	0	0	0	0	0	0	0	0	0	0	0	0	0	0	0	0	0	0	1	1	0	1	0	0	0	0	0	0	0	0	0	0	0	1	0	0	0	0	0	0	0	0	0	0	0	0	0	0	0	0	0	0	0	0	0	0	0	0	0	0	0	0	0	0	0	0	0	0	0	0	0	0	0	0	0	0	0	0	0	0	0	0	0	0	0	0	0	0	0	0	0	0	0	0	0	0	0	0	0	0	0	0	0	0	0	0	0	0	0	0	0	0	0	0	0	0	0	0	0	0	0	0	0	0	0	0	0	0	0	0	0	0	0	0	0	0	0	0	0	1	0	0	0	0	0	0	0	1	0	0	0	0	0	0	0	0	0	0	1	0	0	0	0	1	0	0	0	0	0	0	0	0	0	0	0	0	0	0	0	0	0	0	0	0	0	0	0	0	1	0	0	0	0	0	0	0	0	0	0	0	0	0	0	0	0	0	0	0	0	0	2	0	0	0	0	0	0	0	0	0	0	0	0	0	0	0	0	0	0	0	0	0	0	0	0	0	0	0	0	0	0	0	0	0	0	0	0	0	0	0	0	0	0	0	1	0	0	0	0	0	0	0	0	0	0	0	0	0	0	0	0	0	0	0	0	0	0	0	0	0	0	0	0	0	0	0	0	0	0	0	0	0	0	0	0	1	0	0	0	0	0	0	0	1	0	1	0	0	0	0	0	0	0	0	0	0	0	0	0	0	0	0	0	0	0	0	0	0	1	0	0	0	0	0	0	0	0	0	0	0	0	1	0	0	0	0	0	0	0	0	0	0	0	0	0	0	0	0	0	0	0	0	0	0	0	0	0	0	0	0	0	0	0	0	0	0	0	0	0	0	0	0	0	0	0	1	0	0	0	1	0	0	0	0	0	1	1	0	0	0	0	0	0	0	0	0	0	0	0	0	0	0	0	0	0	0	0	1	0	0	0	0	0	0	0	0	0	0	1	0	1	0	0	0	0	0	0	0	1	0	0	0	0	0	0	0	0	0	0	0	0	0	0	0	0	0	0	0	0	0	0	0	0	0	0	0	0	0	0	0	0	0	0	0	0	0	0	1	0	0	0	0	0	0	0	0	1	0	0	0	0	0	0	0	0	0	0	0	0	0	0	0	0	0	0	0	0	0	0	1	0	1	0	0	0	0	0	0	0	0	0	0	0	0	0	0	0	2	0	0	0	2	0	0	0	0	0	0	0	0	0	0	0	0	0	0	0	0	0	0	0	0	0	0	0	0	0	0	1	0	0	0	0	1	0	0	0	0	0	0	0	0	1	1	0	0	0	0	0	0	0	0	0	0	0	0	0	0	0	0	0	0	0	0	0	0	0	0	0	0	0	0	0	0	0	0	0	0	0	0	0	0	0	0	0	0	0	0	0	0	0	0	0	0	0	0	0	0	0	0	0	0	0	0	0	0	0	0	0	0	0	0	0	0	0	0	0	0	0	0	0	0	0	0	0	0	0	0	0	0	0	0	0	0	0	0	0	0	0	0	0	0	0	0	0	0	0	0	0	0	0	1	0	0	0	0	0	1	0	0	0	0	0	0	0	0	0	0	0	0	0	0	0	0	0	0	0	1	0	0	0	0	0	0	0	0	0	0	0	0	0	0	0	0	0	0	0	0	0	0	0	0	0	0	0	0	0	0	0	0	0	0	0	0	0	0	0	0	0	1	0	0	0	0	0	0	0	0	0	0	0	0	0	0	0	0	0	0	0	0	0	0	0	0	0	0	0	0	1	0	1	0	0	1	1	0	0	0	0	0	0	0	0	0	0	0	0	0	0	0	0	0	0	0	0	0	0	0	0	0	0	0	0	0	0	0	0	0	0	0	1	0	0	0	0	0	0	0	0	0	0	0	0	0	0	0	0	0	0	0	0	0	0	0	0	0	0	0	0	0	0	0	0	0	0	0	0	0	0	0	0	0	0	0	0	0	0	0	0	0	1	0	0	0	0	1	0	0	0	0	0	0	0	0	0	0	0	0	0	0	0	0	0	0	0	1	0	0	0	0	0	0	0	0	0	0	0	0	0	0	1	0	0	0	0	0	0	0	0	0	0	0	0	0	0	0	1	0	0	0	0	0	0	0	0	0	0	0	0	0	0	0	0	0	0	0	0	0	0	0	0	0	0	0	0	0	0	0	0	0	0	0	0	0	0	0	0	0	1	0	0	0	0	0	0	0	0	0	0	0	0	0	0	0	0	0	0	0	0	0	0	0	0	0	0	0	0	0	0	0	0	1	0	0	0	0	0	0	1	0	0	0	0	0	0	0	0	0	0	0	0	0	0	0	0	0	0	0	0	0	0	0	0	0	0	0	0	0	0	0	0	0	0	0	0	0	0	0	0	0	0	0	0	0	0	0	0	0	0	0	0	0	0	0	0	0	0	0	1	0	0	0	0	0	0	0	0	0	0	0	0	0	0	0	0	0	0	0	0	0	0	1	1	0	0	0	0	0	0	0	0	0	0	0	0	0	0	0	0	0	0	0	0	0	0	1	0	0	0	0	1	1	0	0	0	0	0	0	0	0	0	0	0	0	0	0	0	0	0	0	0	0	0	0	0	0	0	1	0	0	0	0	0	0	0	0	0	1	0	0	0	0	0	0	0	0	0	0	0	0	0	0	0	0	0	0	0	0	0	0	0	0	0	0	0	0	0	0	0	0	0	0	0	1	0	0	0	0	0	0	1	0	0	0	0	0	0	0	0	0	0	0	0	0	0	0	0	0	0	0	0	0	0	0	0	0	0	0	0	0	0	0	0	0	0	0	0	0	0	0	0	0	0	0	0	0	0	0	0	2	1	0	0	0	0	0	0	0	0	0	0	0	0	0	0	0	0	0	0	0	0	0	0	0	0	0	0	0	0	0	0	0	0	0	0	0	0	0	0	0	0	0	0	0	0	0	0	0	0	0	0	0	0	0	0	0	0	0	0	0	0	0	0	0	0	0	0	0	0	0	0	0	0	0	0	0	0	0	0	0	0	0	0	0	0	0	0	0	0	0	0	0	0	0	0	0	0	0	0	0	0	0	0	0	0	0	1	0	0	0	1	0	0	0	0	0	0	0	0	0	0	0	0	0	0	0	0	0	0	0	0	0	0	0	0	0	0	0	0	0	0	0	0	1	0	0	0	0	0	0	0	1	1	0	0	0	0	0	0	0	0	0	0	0	0	0	0	0	0	0	0	0	0	0	0	0	0	0	0	0	1	0	0	0	0	0	0	0	0	0	0	1	0	0	0	0	0	0	0	0	0	0	0	0	0	0	0	0	0	0	0	0	0	0	0	0	0	0	0	0	0	0	0	0	0	0	0	0	0	0	0	0	1	0	0	0	0	0	0	0	0	0	0	0	0	0	0	0	0	0	1	0	0	0	0	0	0	0	0	0	0	0	0	0	0	0	0	1	0	0	0	0	0	0	0	0	2	0	0	0	0	0	0	0	0	0	0	0	0	0	0	0	0	0	0	0	0	0	0	0	0	0	0	0	0	0	0	0	0	0	1	0	0	0	0	0	0	0	0	0	0	0	0	0	0	0	0	0	0	0	0	0	0	0	0	0	0	0	0	1	0	0	0	0	0	0	0	0	0	0	0	0	0	0	0	0	0	0	0	0	0	0	0	0	0	0	0	0	0	0	0	0	0	0	0	0	0	0	0	0	0	0	0	0	0	0	0	0	0	1	0	0	0	0	0	0	0	0	0	0	0	0	0	0	0	0	0	0	0	0	0	0	0	0	0	0	0	0	0	0	0	0	0	0	0	0	0	0	0	0	0	1	0	0	0	0	0	0	0	0	0	0	0	0	1	0	0	0	0	0	0	0	0	0	0	0	0	0	0	0	0	0	0	0	0	0	0	0	0	0	0	0	2	1	0	1	0	0	0	0	0	0	0	0	1	0	0	0	0	0	0	0	0	0	0	0	0	0	0	0	0	0	0	0	0	0	0	1	0	0	0	0	0	0	0	0	0	0	0	0	0	0	0	0	0	0	0	0	0	0	0	0	0	0	0	0	0	0	0	0	0	0	0	0	0	0	0	0	0	0	0	0	0	0	0	0	0	0	0	0	0	0	0	0	0	0	0	0	0	0	0	0	0	0	0	0	0	0	0	0	0	0	0	0	0	0	0	0	0	0	0	0	0	0	0	0	0	0	0	0	0	0	0	0	0	0	0	0	0	0	0	0	0	0	0	0	0	0	0	0	0	0	0	0	0	0	0	0	0	0	0	0	0	0	0	0	0	1	0	0	0	0	0	0	0	0	0	0	0	0	0	0	0	0	0	0	0	0	0	0	0	0	0	0	0	0	0	0	0	0	0	0	0	0	0	0	0	0	0	0	0	0	0	0	0	0	0	0	0	0	0	0	0	0	0	0	0	0	0	0	0	0	0	0	0	0	0	0	0	0	0	0	0	0	0	0	0	0	0	0	0	0	0	0	0	0	0	0	0	0	0	0	0	0	0	0	0	0	0	0	0	0	0	0	1	0	0	0	0	0	0	0	0	0	0	0	0	0	0	0	0	0	0	0	0	0	0	0	0	0	0	0	0	0	0	0	0	0	0	0	0	0	0	0	0	0	0	0	0	0	0	0	0	0	0	0	1	0	0	0	0	0	0	0	0	0	0	0	0	0	0	0	0	0	0	0	0	0	0	0	0	0	0	0	0	0	0	0	0	1	0	1	0	0	0	0	0	0	0	0	0	0	0	0	0	0	0	0	0	0	0	0	0	0	0	0	0	0	0	0	0	0	0	0	0	0	0	0	0	0	0	0	0	0	0	0	0	0	0	0	0	0	0	0	0	0	0	0	0	0	0	0	0	0	1	0	0	0	0	0	0	0	0	0	0	1	0	0	0	0	0	0	0	0	0	0	0	0	0	0	0	0	0	0	0	0	0	0	0	0	0	0	0	0	0	0	1	0	0	0	0	0	0	0	0	0	0	0	0	0	0	0	0	0	0	0	0	0	0	0	0	0	0	0	0	0	0	0	0	0	0	0	0	0	0	0	0	0	0	0	0	0	0	0	0	0	0	0	2	0	0	0	0	0	0	0	0	0	0	0	0	1	0	0	0	0	0	0	0	0	0	0	0	0	0	0	0	0	0	0	0	0	0	0	0	0	0	0	0	0	1	0	0	0	0	0	0	0	0	0	0	0	0	0	0	0	0	0	0	0	0	0	0	2	1	0	0	0	1	0	0	0	0	0	0	0	0	0	0	0	0	0	0	0	0	0	0	1	0	0	0	0	0	0	0	0	0	0	0	0	1	0	0	0	0	0	0	0	0	1	0	0	0	0	1	1	0	0	0	0	0	0	0	1	0	0	0	0	0	0	0	0	0	0	0	0	0	0	0	0	0	0	0	0	0	0	0	0	0	0	0	0	0	0	0	0	0	0	0	0	0	0	0	0	0	0	0	0	0	0	0	0	0	0	0	0	1	0	0	0	0	0	0	0	0	1	0	0	0	0	0	0	0	0	0	0	0	0	0	0	0	0	0	0	0	0	0	0	0	0	0	0	0	0	0	0	0	1	0	0	0	0	0	0	0	0	0	0	0	0	0	0	0	0	0	0	0	0	0	0	0	1	0	0	0	0	0	0	0	0	0	0	0	0	0	0	0	0	0	0	0	0	0	0	0	0	0	0	0	0	0	0	0	0	0	0	0	0	0	0	0	0	0	0	0	0	0	0	0	0	0	0	0	0	0	0	0	0	0	0	0	0	0	0	1	0	0	0	0	0	0	0	0	0	0	0	0	0	0	0	0	0	0	0	0	0	0	0	0	0	0	0	0	0	0	0	0	0	0	0	0	0	0	0	0	0	0	1	0	0	0	0	0	0	0	0	0	0	0	1	0	0	0	0	0	0	0	0	0	0	0	0	0	0	0	0	0	0	0	0	0	0	0	0	1	0	0	0	0	0	0	0	0	0	0	0	0	0	0	0	0	0	0	0	0	0	0	0	0	0	0	0	0	0	1	0	0	0	0	0	0	0	0	0	0	0	0	0	0	0	0	0	0	0	0	0	1	0	0	0	0	0	0	0	0	0	1	0	0	0	0	0	0	0	0	0	0	0	1	0	0	0	0	0	0	0	0	0	0	0	0	0	0	0	0	0	0	1	0	0	0	0	0	0	0	0	0	0	0	0	0	1	0	0	0	0	0	0	1	0	0	0	0	0	0	0	1	0	0	0	0	0	0	0	0	0	0	0	0	0	0	0	0	0	0	0	0	1	0	1	0	0	0	0	0	0	0	0	0	0	0	0	0	0	0	0	0	0	0	0	0	0	0	0	0	0	0	1	0	0	0	0	0	0	0	0	0	0	0	1	2	0	0	0	0	0	0	0	0	0	0	0	0	0	0	0	0	0	0	0	0	1	0	0	0	0	0	0	0	0	0	0	0	0	0	0	0	0	0	0	0	0	0	0	0	0	0	0	0	0	0	0	0	0	0	0	0	0	0	0	0	0	0	0	0	0	0	0	0	1	0	0	0	0	0	0	0	0	0	0	0	0	0	0	0	0	1	0	0	0	0	0	0	0	0	0	0	0	0	0	0	0	0	0	0	0	0	0	0	0	0	0	0	0	0	0	1	0	0	0	0	0	0	0	0	0	0	0	0	0	0	0	0	0	0	1	0	0	0	0	0	1	0	0	0	0	0	0	0	0	0	0	0	0	0	0	0	0	0	0	0	0	0	0	0	0	0	0	1	0	0	0	0	0	0	0	0	0	0	0	0	0	0	0	0	0	0	0	0	0	0	0	0	0	1	0	0	1	0	0	1	0	0	0	0	0	0	0	0	0	0	0	0	0	0	0	0	1	0	0	0	1	0	0	0	0	0	0	0	0	0	0	0	0	0	0	0	0	0	0	0	0	0	0	0	0	0	0	0	0	0	0	0	0	0	0	0	0	0	0	0	0	0	0	0	0	0	0	0	0	1	0	0	0	0	0	0	0	0	0	0	0	0	0	0	0	0	0	0	0	0	0	0	0	1	0	0	0	0	1	1	0	0	0	0	0	0	0	0	0	0	0	0	0	0	0	0	0	0	0	0	0	0	0	0	0	0	0	0	0	0	0	0	0	0	0	0	0	0	0	0	0	0	0	0	0	0	0	0	0	0	0	0	0	0	0	0	0	0	0	0	1	0	0	0	0	0	0	0	1	0	0	0	0	0	0	0	0	0	0	0	0	0	0	0	0	0	0	0	0	0	0	0	0	0	0	0	0	0	0	0	0	0	0	0	0	0	0	0	0	0	0	0	0	1	1	0	0	0	0	0	0	0	0	0	0	0	0	0	0	0	0	0	0	0	0	0	0	0	0	1	0	0	0	0	0	0	0	0	0	0	0	0	0	0	0	0	0	0	0	0	0	0	0	1	0	0	0	0	0	0	0	0	0	0	0	0	0	0	0	0	0	0	0	0	0	0	0	0	0	0	0	0	0	0	0	0	0	0	0	0	0	1	0	0	0	0	0	0	0	0	0	0	0	0	0	0	2	0	0	0	0	0	0	0	0	0	0	0	0	0	0	0	0	0	0	0	0	0	0	0	0	0	0	0	0	0	0	0	1	1	0	0	0	0	0	0	0	1	0	0	0	0	0	0	0	0	0	0	0	1	0	0	0	0	1	0	0	0	0	0	0	0	0	0	0	1	0	0	0	0	0	0	0	0	0	0	0	0	0	0	0	0	0	0	0	0	0	0	0	0	0	0	0	0	0	0	0	0	0	0	0	0	0	0	0	0	0	0	0	0	0	0	1	0	0	0	0	0	0	1	0	0	0	0	0	0	0	0	0	0	0	0	0	0	0	0	0	0	0	0	0	0	0	0	0	0	0	0	0	0	0	0	0	0	0	0	0	0	0	0	0	0	0	0	0	0	0	0	0	0	0	0	0	0	1	0	0	0	0	0	0	0	0	0	0	0	0	0	0	0	0	0	0	0	0	0	0	0	0	0	0	0	0	0	0	0	0	0	0	0	0	0	0	0	0	0	0	0	0	0	0	0	0	0	0	0	0	0	0	0	0	0	0	0	0	0	1	0	0	0	0	0	0	0	0	0	0	0	0	0	0	0	0	0	0	0	0	0	0	0	0	0	0	0	0	0	1	0	0	0	1	0	0	0	0	0	0	0	0	0	0	1	0	0	0	0	0	0	0	0	0	0	0	0	0	0	0	0	0	0	0	0	0	0	0	0	0	0	0	0	0	0	0	0	0	0	0	0	0	0	0	0	0	0	0	0	0	0	0	0	0	0	0	0	0	0	0	0	0	0	0	0	0	0	0	0	0	0	0	0	0	0	0	0	1	1	0	0	0	0	1	0	0	0	0	0	0	0	0	0	0	0	0	0	0	0	0	0	0	0	0	0	0	0	0	0	0	0	1	0	0	0	0	0	0	0	0	0	0	0	0	0	0	0	0	1	0	0	0	0	0	0	0	1	0	0	1	0	0	0	0	0	0	0	0	0	0	0	0	0	0	1	0	0	0	0	0	0	0	0	1	0	0	0	0	0	0	0	0	0	0	0	0	0	0	0	0	0	0	0	0	0	0	0	0	0	0	0	0	0	0	0	0	0	0	0	0	0	0	0	0	0	0	0	0	0	0	0	0	0	0	0	0	1	0	0	0	0	0	0	0	0	0	0	0	0	0	0	0	0	0	0	0	0	0	0	0	0	0	0	0	0	0	0	0	0	0	0	0	0	0	0	0	0	0	0	1	0	0	0	0	0	0	0	0	0	0	0	0	0	0	0	0	0	0	0	0	0	0	0	0	0	0	0	0	0	0	0	1	0	0	0	0	0	0	0	0	0	1	0	0	0	0	0	0	0	0	0	0	0	1	0	0	0	0	0	0	0	0	0	0	0	0	0	0	1	0	0	0	1	0	0	0	1	0	0	0	0	0	0	0	0	0	0	0	0	0	0	0	0	0	0	0	0	0	0	0	0	0	0	0	0	1	0	0	0	0	0	0	0	0	0	0	0	0	0	0	0	0	0	0	0	0	0	0	0	0	0	0	0	0	0	0	0	0	0	0	0	0	0	0	0	0	0	0	0	0	0	0	0	0	0	0	0	0	0	0	0	0	0	0	0	0	0	0	0	0	0	0	0	0	0	0	0	0	0	0	0	0	0	0	0	0	0	0	0	0	0	0	0	0	0	0	0	0	0	0	0	0	1	0	0	0	0	0	0	0	0	0	0	0	0	0	0	0	0	0	0	0	0	0	0	0	0	0	0	0	0	0	0	0	0	0	0	0	0	0	0	0	0	0	0	0	0	0	0	0	0	0	0	0	0	0	0	1	0	0	1	0	0	0	0	0	0	0	1	0	0	0	0	0	0	0	0	0	0	0	0	0	1	0	0	0	0	0	0	0	0	0	0	0	0	0	0	0	0	0	0	0	0	0	0	0	0	0	0	1	1	0	0	0	0	0	0	0	0	0	0	0	0	0	0	0	0	0	1	0	0	0	0	0	0	0	0	0	0	0	0	0	0	0	0	0	0	0	0	0	0	0	0	0	0	0	0	0	0	0	0	0	0	0
N0.HOG0010998	0	0	1	1	0	1	0	0	1	0	0	0	0	0	0	0	0	0	0	0	0	0	0	0	1	0	0	0	0	0	0	0	0	0	0	1	0	0	0	1	1	0	0	1	0	0	0	0	0	0	0	0	0	0	0	0	0	1	0	0	0	1	0	1	0	0	0	0	0	0	0	0	0	0	0	0	1	0	0	0	0	0	0	0	0	0	0	0	0	0	0	0	0	0	0	0	0	2	0	0	0	0	0	0	0	0	0	0	0	0	0	1	0	0	0	1	1	0	0	0	0	0	0	0	0	0	0	0	0	0	0	0	0	0	0	0	0	0	1	0	0	0	0	0	0	0	0	0	0	0	0	0	0	1	0	0	0	0	0	0	0	0	0	0	0	0	0	0	0	0	0	0	0	0	0	0	1	1	0	0	0	0	0	1	0	0	0	0	1	0	0	0	0	0	0	0	0	0	0	0	0	0	1	0	1	1	0	0	0	0	1	0	0	1	0	1	1	0	0	2	0	0	0	0	0	0	1	0	0	0	1	0	0	0	0	0	2	2	0	0	1	0	0	0	0	3	0	0	1	0	0	0	0	0	0	0	1	0	0	1	0	2	0	1	0	0	0	1	0	0	0	0	0	1	0	1	0	0	0	0	0	1	0	0	0	0	0	0	1	0	0	2	0	0	0	0	0	0	2	0	1	0	0	0	0	0	0	0	0	0	0	1	1	0	0	1	0	0	0	0	0	0	0	0	0	0	0	0	0	0	0	0	0	0	0	0	0	0	1	0	0	0	0	0	1	0	0	0	0	1	0	1	0	0	0	0	0	0	0	0	0	0	0	0	0	0	0	0	0	0	0	1	0	0	0	0	0	0	0	0	0	0	1	0	0	0	0	0	0	0	0	0	0	0	0	0	0	0	0	0	0	0	0	0	0	0	0	1	0	0	0	0	0	0	0	0	0	0	0	0	0	0	0	0	0	0	0	0	0	0	0	0	0	0	0	0	0	0	0	0	0	0	0	0	0	0	0	0	0	0	0	0	0	0	0	0	0	0	0	0	0	0	0	0	0	0	0	0	0	0	0	1	1	0	0	0	3	0	0	0	0	0	0	0	0	0	0	0	0	0	0	0	0	1	1	0	0	0	0	0	1	0	0	0	0	0	0	0	0	0	1	0	0	0	3	0	0	0	0	0	0	0	0	0	0	0	0	0	0	0	0	0	0	1	1	0	0	0	0	1	1	0	0	0	0	0	0	0	0	0	0	0	0	0	0	0	0	0	0	1	1	0	0	1	1	1	0	0	1	0	0	0	0	0	0	0	0	0	0	0	0	0	0	2	0	0	0	0	0	0	0	0	0	0	0	0	0	0	2	0	0	0	0	0	0	0	0	0	0	0	0	0	0	0	0	0	1	1	0	0	0	0	0	1	0	0	0	0	0	0	0	0	0	1	0	1	1	0	0	0	0	0	0	0	0	0	0	0	0	0	0	1	2	0	0	0	0	1	0	1	0	0	0	0	0	0	0	0	0	0	1	0	0	0	0	0	0	0	0	0	0	2	1	0	0	1	0	0	0	0	0	0	1	0	2	0	0	0	0	0	1	0	0	0	0	0	0	0	0	0	0	1	0	0	0	0	0	0	0	0	0	0	0	0	0	0	0	1	0	0	1	0	0	1	0	0	1	0	1	0	1	0	0	1	0	0	0	0	0	0	0	0	0	0	2	1	0	0	0	1	0	2	0	1	0	0	0	0	0	0	0	0	0	0	0	0	0	0	0	0	0	0	0	0	0	0	1	0	0	0	0	0	0	0	0	0	0	0	0	1	0	0	1	1	0	0	0	0	0	2	0	0	0	0	0	0	0	0	0	0	0	0	0	0	0	0	0	0	0	0	0	0	0	1	0	0	0	0	0	0	0	0	0	0	0	0	1	1	0	0	0	0	0	0	0	0	0	0	0	2	0	1	0	0	0	0	0	0	0	0	1	0	0	0	0	0	0	0	0	2	0	0	0	0	0	0	0	1	0	0	0	0	1	0	0	1	1	0	0	0	0	0	0	0	0	0	0	0	1	0	0	0	0	0	0	0	0	0	0	0	0	0	0	0	0	0	0	0	0	2	0	0	1	0	0	0	0	0	0	0	0	0	0	0	0	0	0	2	0	0	0	0	0	0	1	0	0	0	0	0	0	0	0	0	1	0	0	0	0	0	0	0	0	0	0	0	0	1	0	0	0	1	0	0	0	0	0	0	2	0	0	0	0	0	0	0	0	3	0	0	0	0	1	1	0	1	0	0	0	0	0	0	0	0	0	0	0	0	0	0	0	0	0	0	0	0	0	0	1	0	0	0	0	0	0	0	0	0	2	0	0	0	0	0	0	1	0	0	0	0	1	0	0	0	0	0	2	0	0	0	1	0	0	0	0	0	0	1	0	0	0	0	0	0	0	0	2	0	1	0	0	0	0	0	0	0	0	0	0	1	0	1	0	0	0	0	0	0	0	0	0	0	0	0	0	1	0	0	0	0	0	0	0	0	0	0	0	1	0	0	0	0	0	0	0	0	1	0	0	0	0	0	0	0	0	0	1	0	0	0	0	0	0	0	0	0	0	1	0	0	0	0	0	0	0	0	0	0	0	0	1	0	0	0	0	0	0	0	0	0	0	1	2	0	0	0	1	1	0	0	0	0	0	0	0	1	0	0	0	1	0	0	1	0	0	0	0	1	0	0	1	0	0	0	0	0	0	0	1	1	0	0	0	0	0	0	0	1	1	0	0	0	0	0	0	0	0	1	0	0	0	0	0	0	0	0	0	0	0	0	0	0	0	0	0	0	1	0	0	0	0	0	0	0	0	0	0	1	0	0	0	0	0	0	0	0	0	0	0	0	0	0	1	0	0	0	0	0	0	0	0	0	0	0	0	0	0	0	1	0	0	0	0	0	1	0	0	0	0	0	1	0	0	0	0	0	1	0	0	0	0	1	0	0	0	0	1	0	0	0	0	0	0	1	0	0	0	1	0	0	0	0	0	0	0	0	0	1	0	0	0	0	0	1	0	0	0	1	0	0	0	1	2	0	2	1	0	0	1	3	0	0	0	0	0	0	0	0	0	0	0	0	0	1	0	0	1	0	0	1	0	0	1	0	0	0	0	2	0	0	0	0	0	0	0	0	0	0	0	0	0	0	0	2	0	0	1	0	0	0	0	0	0	0	0	1	0	1	0	1	0	0	0	0	0	0	0	0	0	0	0	0	1	0	0	0	0	0	1	0	0	0	0	0	0	0	0	1	0	1	0	1	0	1	0	0	0	0	0	0	0	0	0	0	0	0	0	0	0	0	0	0	0	1	0	0	0	0	0	0	0	0	0	0	0	0	0	0	0	0	0	0	1	0	0	0	0	0	1	0	0	2	0	0	0	2	0	1	0	0	2	1	2	0	0	0	0	0	0	0	0	0	0	0	0	0	0	0	0	0	0	0	0	0	0	0	0	0	0	0	1	0	0	0	0	1	0	0	1	0	0	0	1	0	0	0	0	2	0	0	0	1	0	0	0	0	0	0	0	1	0	0	0	0	0	1	0	0	0	3	1	0	0	0	0	0	1	0	0	0	0	0	0	1	0	1	1	1	0	0	0	2	0	0	0	0	0	2	2	0	0	0	0	0	0	0	0	0	0	0	0	0	0	0	1	0	0	0	0	0	0	0	0	0	1	0	0	0	0	0	0	0	1	0	0	0	0	0	0	0	1	0	1	0	0	0	0	0	0	1	0	0	0	0	1	0	0	0	0	0	0	0	0	0	1	0	1	0	0	1	0	0	3	0	1	0	2	0	0	1	0	0	0	0	0	0	1	0	0	0	0	0	0	0	0	0	0	0	0	1	0	0	1	0	0	0	0	0	0	0	0	0	0	0	0	0	1	0	0	0	0	0	1	0	0	0	0	0	0	0	0	0	1	0	0	0	0	0	0	0	0	0	0	0	0	0	0	0	0	0	0	0	0	2	0	0	0	0	0	0	0	0	0	1	0	0	0	0	0	0	0	0	0	0	0	0	0	0	0	0	0	0	0	0	0	0	1	0	1	0	0	0	0	0	0	0	0	0	0	0	0	0	0	0	1	0	0	1	1	0	0	2	0	0	0	0	0	0	0	0	0	0	0	0	1	0	0	0	0	0	0	1	0	0	1	0	0	0	0	0	1	0	0	0	3	0	0	0	0	1	0	0	1	0	0	0	0	0	0	0	0	0	0	0	0	0	3	0	0	0	0	0	0	0	1	1	0	0	0	0	0	0	0	0	0	0	0	0	0	0	0	0	0	0	0	0	0	0	0	0	0	0	0	0	0	1	0	0	2	1	0	3	0	0	1	0	0	0	0	0	0	0	0	0	0	0	0	0	0	1	0	0	0	0	2	0	0	0	1	0	0	1	0	0	0	0	0	0	1	0	0	0	0	0	0	0	0	0	0	1	0	0	0	0	0	0	0	0	2	0	0	0	1	0	0	0	0	0	0	0	0	0	0	0	0	0	0	0	1	1	0	0	0	0	0	0	2	0	0	0	0	0	0	0	0	1	0	0	0	0	0	0	0	0	0	0	0	0	0	0	0	0	0	0	0	1	0	0	0	0	0	1	0	0	0	1	0	0	0	0	0	0	0	0	0	0	0	0	0	0	0	0	0	0	0	0	1	0	0	0	2	1	1	0	0	0	0	0	0	0	0	0	0	1	0	0	0	0	0	0	0	1	0	0	0	0	0	0	0	2	0	0	0	0	0	0	0	0	0	1	0	0	0	0	0	0	0	0	1	1	0	0	0	0	0	0	1	0	0	0	1	0	0	0	0	0	0	1	0	0	0	0	0	0	0	0	0	0	1	0	0	0	0	0	2	0	1	0	0	0	0	0	0	0	0	0	0	1	2	0	1	0	0	0	2	2	0	0	0	0	0	1	0	0	0	0	0	0	0	0	0	0	0	0	0	0	0	0	0	0	0	0	0	0	0	0	0	0	0	1	0	0	0	0	0	0	0	0	1	0	0	0	0	0	0	0	1	0	0	0	0	0	0	0	0	0	0	0	1	0	0	0	0	0	0	0	0	0	0	0	0	1	2	0	0	0	0	1	0	0	0	0	0	2	0	0	0	1	0	0	0	0	2	0	0	0	0	0	0	0	0	1	0	1	0	0	0	2	0	1	0	0	0	1	0	0	0	0	0	0	0	0	0	0	0	0	0	0	0	0	0	0	0	0	0	0	1	0	0	0	1	0	0	0	0	0	0	0	0	0	0	0	0	0	0	0	0	0	2	0	0	0	0	0	0	0	0	0	0	0	0	0	0	0	0	0	0	0	0	0	0	0	0	0	0	0	0	1	0	2	1	0	1	1	0	0	0	0	0	0	0	0	0	0	0	0	0	1	0	0	0	0	0	0	0	0	0	0	0	0	3	0	0	0	0	0	0	0	0	0	0	0	0	1	0	0	0	0	0	0	0	0	0	0	0	0	0	0	0	1	0	0	0	0	0	0	0	0	0	0	1	0	0	0	0	1	0	0	0	0	0	2	2	0	1	0	0	0	0	0	1	0	0	0	1	1	0	0	0	0	0	0	0	1	0	0	0	0	0	0	0	0	0	0	0	0	0	0	0	0	0	0	2	0	0	0	0	0	2	0	0	1	0	1	0	3	0	0	0	0	0	0	0	0	0	1	0	0	0	0	0	0	0	1	0	0	0	0	0	1	2	0	0	1	0	0	0	0	0	0	0	0	0	0	0	0	0	0	0	0	0	0	1	0	0	0	0	0	0	0	0	0	0	0	0	0	0	0	2	0	0	0	0	0	0	1	0	0	0	0	0	0	0	0	0	0	0	0	0	0	0	0	0	0	1	2	0	0	0	0	0	0	0	2	1	0	0	0	0	0	0	2	0	0	1	0	0	0	0	0	0	0	0	0	0	0	1	0	0	0	0	0	0	0	1	0	0	0	0	1	0	2	0	0	0	0	0	0	0	2	0	0	0	1	0	0	0	0	1	0	0	0	0	2	0	1	3	1	0	0	1	0	1	0	0	0	0	0	0	0	0	0	0	0	0	0	0	0	0	0	0	0	0	0	0	0	1	1	0	0	0	0	0	0	0	0	0	0	0	0	1	0	1	0	0	0	0	0	0	0	1	1	0	0	0	0	0	0	0	1	0	1	0	0	0	0	0	0	0	0	1	0	1	1	0	0	0	0	0	0	0	1	1	0	0	0	0	0	0	0	0	0	0	0	0	0	0	0	0	0	0	0	0	1	0	0	0	0	0	0	0	0	0	0	0	0	1	0	0	0	0	0	0	0	0	1	0	0	0	2	0	0	0	0	0	0	0	0	0	0	0	0	0	0	0	0	0	0	0	0	0	0	0	0	0	0	1	0	1	0	0	0	0	0	0	0	2	0	0	1	2	1	0	0	0	1	0	0	0	0	0	1	0	0	0	0	0	0	0	0	0	1	0	0	0	0	0	0	0	0	0	0	0	0	0	0	0	0	0	0	0	0	1	1	1	0	0	0	0	0	0	0	0	1	1	0	0	0	1	1	0	0	0	1	1	0	0	2	0	0	0	0	0	0	0	0	3	1	0	0	2	0	0	0	0	1	0	0	0	0	0	0	0	0	0	0	0	3	0	0	0	0	1	0	0	0	0	0	0	0	0	0	1	1	0	1	0	0	0	0	1	0	0	0	0	0	0	0	1	0	0	0	0	0	0	0	0	2	0	0	0	0	0	0	0	0	1	0	0	0	0	0	0	0	0	1	0	0	0	0	0	1	0	0	0	2	0	0	0	0	0	0	0	0	0	0	1	0	0	0	0	0	0	0	0	0	0	1	0	0	0	0	0	1	0	1	0	0	0	0	0	1	0	0	0	0	0	3	0	0	1	2	1	1	0	0	0	0	0	2	0	0	0	0	0	0	0	0	0	0	0	0	1	0	0	0	0	1	0	0	0	0	0	0	0	0	0	0	0	0	0	0	0	0	0	0	0	0	0	0	2	1	1	0	0	0	0	2	0	0	0	0	0	0	0	0	0	0	0	0	0	0	0	0	0	0	0	0	0	0	0	0	1	0	0	1	0	0	1	0	0	0	2	0	0	0	0	0	0	0	0	0	0	0	0	0	2	0	0	0	0	0	0	1	0	0	0	0	0	0	0	2	0	0	0	0	0	0	0	0	0	0	0	0	1	0	0	0	0	0	0	0	0	1	0	0	0	0	0	0	0	0	0	0	0	0	0	2	0	0	0	0	0	0	0	0	0	0	1	0	0	0	0	0	0	0	0	0	0	0	0	0	0	0	0	0	0	0	0	2	0	0	0	0	0	0	0	0	0	0	0	1	0	0	0	2	0	0	1	0	0	0	0	0	0	0	0	0	0	0	0	0	0	0	1	0	0	0	0	0	2	0	0	0	0	0	0	0	0	0	0	0	0	0	0	1	0	0	0	0	0	0	0	0	0	0	0	0	0	0	0	1	0	1	0	0	0	1	0	0	0	0	0	0	0	0	0	1	0	0	0	0	0	0	0	0	0	2	0	2	0	3	0	0	0	0	1	0	0	0	0	0	0	1	0	0	0	0	0	0	0	0	0	0	0	0	0	0	0	0	1	0	0	1	0	0	0	0	0	0	0	0	0	1	1	0	0	1	1	0	0	0	0	0	0	1	0	0	0	0	1	1	0	0	0	1	0	0	0	0	0	2	0	1	0	0	0	0	0	1	0	0	0	0	0	0	0	0	0	1	0	1	0	0	0	0	0	1	0	0	0	0	0	0	0	0	0	0	0	0	0	2	0	0	0	0	1	0	0	0	0	0	0	0	0	0	0	0	0	0	0	0	0	1	0	0	0	0	2	2	0	0	1	0	0	0	0	0	0	0	0	1	0	0	0	0	0	0	1	0	0	0	0	0	0	0	0	0	0	0	0	0	0	1	0	0	1	0	1	0	0	0	0	0	0	0	0	0	0	0	0	0	0	0	0	0	0	1	0	0	1	0	0	0	0	0	0	0	0	2	1	0	0	0	0	0	1	0	0	0	0	0	0	0	0	0	0	0	0	0	0	0	0	0	0	0	1	0	0	0	0	0	0	0	0	0	0	0	0	0	0	0	0	0	0	0	1	0	0	1	0	0	2	0	0	0	0	1	2	0	0	0	0	1	0	0	1	1	0	0	0	0	0	0	0	0	0	0	0	2	0	0	0	0	0	0	0	0	0	0	0	0	3	0	0	0	0	0	0	0	1	2	0	0	0	0	0	0	0	0	0	0	0	1	1	1	0	0	0	0	0	0	0	0	1	0	0	0	0	0	0	0	1	0	0	0	0	0	0	0	0	0	0	0	0	0	0	0	0	0	0	0	0	0	0	0	0	0	0	0	0	0	0	0	0	0	0	0	0	0	0	0	0	2	0	0	0	0	0	0	0	0	0	0	0	0	0	1	1	1	0	0	1	0	0	0	1	0	0	1	1	1	0	1	0	0	0	0	0	0	0	1	0	0	1	0	0	0	0	0	0	0	0	0	0	0	0	0	0	0	0	0	0	0	0	0	0	0	0	0	0	1	0	0	0	0	0	0	0	2	0	0	0	2	1	0	0	0	0	0	0	0	0	0	0	0	0	2	0	0	0	0	0	0	0	0	0	0	0	0	0	0	0	0	0	0	0	0	0	1	0	1	0	0	0	0	0	0	0	1	0	0	0	0	0	0	0	0	0	0	0	0	0	0	0	0	0	0	0	0	0	0	0	0	0	0	0	0	0	0	0	0	0	0	0	0	0	0	0	0	1	0	0	0	0	0	0	0	0	0	0	0	1	1	0	0	0	0	0	2	1	0	1	0	0	0	1	0	0	0	0	0	0	0	0	1	1	0	0	0	1	0	0	0	0	0	0	0	0	0	0	2	0	0	0	0	0	0	0	0	0	0	1	0	0	0	0	0	0	0	1	0	1	0	0	0	0	0	0	0	1	1	0	0	0	0	0	0	0	0	0	0	0	0	0	1	2	0	0	0	0	0	0	0	1	0	0	1	0	0	0	0	0	0	0	2	0	0	0	0	0	0	0	1	0	0	0	0	0	0	0	0	1	0	0	0	0	0	0	0	1	0	0	2	0	0	1	0	1	0	0	0	0	0	0	0	0	1	0	0	1	0	0	0	0	0	0	0	0	0	1	0	0	0	0	0	0	1	0	0	0	0	0	0	0	0	2	1	0	1	0	0	0	0	0	0	0	0	0	0	0	1	0	0	0	0	0	0	0	0	0	0	0	0	0	0	0	0	0	0	0	1	0	0	0	0	0	0	0	0	0	0	0	0	1	0	0	0	0	0	0	0	0	1	0	0	1	0	0	0	0	0	0	0	0	0	4	1	0	0	0	0	1	0	1	1	0	0	0	2	0	0	0	0	0	0	1	0	1	0	0	0	0	0	3	0	0	1	0	0	0	0	0	0	0	0	0	0	0	0	0	0	0	0	1	0	0	0	0	0	0	1	0	0	0	0	0	0	0	0	0	0	0	1	0	0	0	0	0	0	0	0	0	3	0	0	0	0	0	0	1	2	0	0	0	0	0	1	0	0	0	0	0	0	0	0	0	0	1	0	0	1	0	0	0	1	1	0	0	0	1	0	0	0	0	0	0	1	1	0	0	0	0	0	0	0	0	0	0	2	0	1	0	0	0	0	0	0	0	0	2	0	0	0	0	0	0	1	0	0	0	0	2	0	1	1	0	0	0	0	0	0	0	0	0	0	0	1	0	2	0	0	0	0	0	0	0	0	0
N0.HOG0007074	1	0	0	0	0	1	0	0	2	0	2	0	0	0	0	0	3	0	0	0	0	0	0	0	0	0	1	0	0	2	0	0	1	0	0	0	0	0	0	0	0	1	2	1	0	1	0	0	0	0	1	2	1	0	0	0	0	0	0	1	0	0	0	0	0	0	2	0	1	0	0	0	0	2	0	0	0	0	0	0	0	0	0	0	0	0	1	3	0	1	0	0	1	1	1	0	1	0	0	0	1	1	0	0	0	0	0	0	1	0	0	1	1	0	0	1	4	0	0	1	0	0	2	0	0	0	0	0	0	0	2	0	1	0	1	2	0	0	2	1	1	0	0	0	0	1	0	0	1	0	0	3	0	0	0	1	0	1	0	0	0	1	0	0	2	0	0	1	0	0	0	0	3	3	0	0	1	1	0	0	0	0	0	0	0	0	0	0	0	0	0	0	0	0	0	0	0	2	0	1	0	1	1	1	1	0	0	0	0	1	0	1	0	1	0	0	1	0	0	1	1	0	0	1	2	0	2	0	0	0	1	2	0	0	0	0	0	2	0	0	0	0	2	1	0	0	0	0	0	1	0	0	1	0	1	0	1	0	0	0	0	2	0	1	1	0	0	2	2	1	0	1	2	0	0	1	1	0	0	0	1	3	0	1	0	0	0	1	0	1	0	1	0	0	0	1	0	0	1	0	1	0	0	0	1	0	0	2	0	1	0	0	0	0	0	3	1	0	0	0	0	1	0	0	0	1	1	0	2	0	0	0	0	0	0	0	0	1	1	0	0	1	1	1	0	0	0	0	1	0	0	1	0	0	0	0	1	0	0	1	2	2	0	0	1	0	0	0	0	0	0	0	0	1	0	0	0	0	0	0	0	0	0	0	0	0	1	0	1	1	0	4	0	1	0	0	1	0	0	0	0	0	0	0	0	0	0	1	1	1	0	1	0	0	0	0	0	0	0	0	0	0	0	0	0	0	0	0	0	0	1	0	0	1	1	1	0	0	0	0	0	0	1	1	0	0	0	1	0	0	0	0	1	0	2	2	0	0	1	0	0	1	1	1	0	0	0	0	1	0	0	1	0	0	0	0	1	1	0	0	0	1	0	3	0	0	0	1	1	0	0	0	0	1	1	0	0	0	0	0	0	0	0	0	0	1	1	0	0	0	0	0	1	0	4	0	0	1	0	0	0	0	0	0	2	0	0	1	0	0	0	0	0	2	0	0	0	4	0	0	1	0	0	1	0	0	2	1	0	1	0	0	0	0	0	0	0	1	1	0	2	0	0	1	0	0	0	2	1	1	0	1	0	1	3	0	0	0	0	0	0	0	0	1	0	0	0	1	0	0	1	0	0	0	0	0	3	0	3	0	0	0	0	0	0	0	0	0	1	1	1	2	0	0	0	1	0	1	0	0	3	1	0	0	0	0	1	0	1	0	2	0	2	1	0	1	0	0	0	0	0	0	0	0	0	0	0	0	0	0	0	1	1	2	0	1	1	0	0	0	0	1	1	0	2	1	0	0	0	1	1	0	2	0	1	1	1	0	0	2	0	2	1	0	0	0	1	0	0	0	0	0	2	0	0	0	0	2	0	0	2	0	0	0	0	1	0	1	0	1	1	1	0	0	0	3	0	0	0	0	1	2	0	2	1	0	0	0	0	0	0	1	1	1	1	0	1	0	0	1	1	0	0	1	0	0	2	0	4	2	1	1	0	0	1	0	3	1	0	1	1	1	0	1	1	0	1	0	0	0	0	1	0	0	0	0	0	1	0	0	0	1	0	1	0	0	0	0	0	1	0	1	0	1	0	1	0	0	0	1	0	1	1	3	0	0	0	0	0	1	0	1	0	0	1	0	0	2	1	0	0	1	0	0	0	1	1	1	0	0	0	0	0	0	0	0	0	0	0	0	0	0	0	1	0	1	1	1	0	1	0	0	0	1	0	1	0	0	0	0	1	0	0	0	1	0	0	1	1	0	1	1	1	0	0	0	0	0	0	0	0	0	0	1	0	0	0	0	1	0	0	0	1	1	0	0	0	0	0	1	1	0	1	0	0	0	0	0	1	1	2	1	0	1	0	1	0	1	0	0	0	0	0	3	0	1	0	0	1	1	1	0	0	1	4	0	1	0	1	1	4	1	0	0	0	0	0	0	0	0	0	0	0	0	2	0	0	0	0	0	0	1	0	1	2	0	0	0	0	1	0	1	0	0	2	0	0	0	0	1	1	3	0	0	0	0	0	0	1	0	0	1	3	1	0	0	0	0	0	0	0	1	1	1	0	0	3	0	1	1	2	1	1	1	2	2	0	1	0	2	0	0	2	0	1	1	1	0	0	1	0	0	1	0	0	0	0	0	0	0	0	0	0	0	0	1	1	0	0	0	0	1	0	0	0	2	0	0	1	0	0	1	0	1	2	0	0	0	0	1	0	0	1	1	0	1	2	1	1	0	0	0	1	0	0	0	1	0	0	1	0	0	0	1	0	0	0	0	0	1	0	0	0	1	0	0	0	0	0	0	0	0	0	0	0	0	0	0	0	0	0	0	0	1	2	1	2	0	1	0	0	1	0	2	0	0	3	0	0	0	0	0	0	2	0	0	1	4	0	0	1	0	1	0	1	1	0	0	0	0	0	0	1	1	0	0	0	0	1	0	2	1	0	0	0	1	0	0	1	0	1	0	0	0	3	0	0	0	0	0	0	0	0	0	0	0	0	0	0	0	0	0	0	0	0	0	0	0	2	1	2	0	0	0	0	1	0	2	3	0	0	0	0	0	0	2	1	0	1	1	0	0	0	3	1	1	0	0	0	0	0	1	0	1	0	0	0	0	0	1	0	0	0	1	1	0	0	1	0	0	0	0	0	1	0	0	0	1	0	1	1	0	0	1	0	1	0	0	1	0	1	0	0	0	1	0	0	0	0	0	1	0	1	0	2	0	0	1	0	1	1	1	0	0	1	2	1	0	0	0	0	0	1	0	2	0	1	0	0	0	4	0	2	0	1	0	0	1	0	0	0	0	1	1	0	1	0	2	0	0	0	0	0	0	0	0	0	2	0	0	1	1	0	0	0	1	0	0	1	1	1	0	1	0	1	1	2	0	0	0	0	1	0	1	0	1	0	0	0	0	0	0	0	0	1	1	0	1	0	1	1	2	1	0	0	1	0	1	0	0	0	0	3	0	0	1	0	2	0	1	0	1	0	2	0	1	1	2	0	1	0	0	2	1	0	0	0	0	0	0	0	0	1	0	0	1	2	0	1	0	1	0	0	0	0	0	0	0	0	0	0	1	0	0	1	0	0	1	1	1	0	0	0	0	0	0	0	2	0	0	0	1	0	0	0	0	1	1	0	0	0	0	0	0	0	0	0	0	0	0	0	0	0	0	3	0	0	0	3	0	0	0	1	0	0	0	0	0	0	1	0	1	1	1	0	0	1	1	0	0	1	0	0	0	0	0	1	0	1	0	0	0	1	0	0	1	0	0	1	0	0	0	0	3	0	0	0	0	1	1	0	0	0	0	0	0	0	1	0	1	0	0	0	0	0	0	0	1	0	0	0	1	0	0	1	1	1	2	0	2	1	0	0	0	0	0	1	1	2	1	0	0	2	0	0	0	0	2	1	0	0	1	0	0	0	0	0	1	0	1	0	0	1	0	0	0	2	0	1	2	0	0	0	1	0	0	1	1	0	0	0	0	0	1	0	0	0	0	0	0	0	1	0	0	0	0	0	0	0	1	2	0	0	2	0	1	0	1	0	1	1	1	0	0	1	0	0	0	1	0	0	0	0	1	2	3	0	1	0	0	0	1	0	0	1	1	3	0	1	0	0	2	0	0	0	1	1	1	1	0	1	0	1	0	0	1	0	2	0	2	0	0	1	0	0	1	1	3	1	0	0	0	0	0	1	1	1	1	1	0	1	0	0	0	0	0	0	1	0	1	1	1	0	1	0	2	0	1	0	0	0	0	0	1	0	0	0	0	0	0	0	1	0	0	1	0	0	1	3	0	0	1	0	0	0	0	0	0	0	1	3	0	0	0	0	0	0	0	0	0	1	1	0	2	1	0	0	0	0	0	0	0	0	2	0	0	0	1	0	0	0	0	0	2	1	0	0	1	1	0	0	0	0	0	0	1	0	0	0	0	0	1	0	0	3	0	1	0	0	1	1	0	0	0	2	0	0	0	1	0	0	0	0	0	1	0	0	0	0	0	0	0	1	0	0	0	1	0	0	0	0	0	0	2	0	0	4	1	1	0	0	0	1	1	0	0	0	0	0	2	2	0	0	0	0	0	0	0	0	0	0	1	0	0	0	0	0	1	0	0	0	0	0	0	0	2	0	0	0	1	0	1	1	0	0	2	0	0	0	1	1	1	0	0	2	0	0	0	2	0	0	0	0	0	0	0	0	1	0	0	0	1	0	0	0	0	2	0	0	0	0	0	1	1	0	0	1	0	0	0	1	0	1	0	0	1	0	0	4	0	0	0	1	0	1	1	0	1	0	0	0	2	2	1	0	0	0	0	0	1	1	0	1	0	0	1	0	0	0	0	0	0	1	0	1	2	0	1	0	0	0	0	0	0	1	0	1	0	0	0	3	1	0	1	0	0	0	0	0	0	0	0	0	1	1	2	0	0	0	0	1	0	1	2	1	0	1	0	0	0	0	2	0	3	0	0	5	0	0	0	1	1	0	0	0	0	0	0	0	3	1	0	1	0	0	0	0	1	0	1	1	0	0	0	0	1	0	0	0	1	0	0	0	0	0	0	0	2	0	0	0	1	0	1	1	0	0	0	1	0	0	0	0	0	0	0	0	0	2	0	1	0	0	2	0	0	0	1	0	0	0	0	0	2	0	1	0	0	0	0	1	0	1	0	2	0	0	0	1	0	0	1	0	1	0	0	0	2	0	1	1	0	0	0	0	0	0	0	1	2	0	0	0	0	0	0	2	0	1	0	0	2	0	1	0	0	0	0	0	0	0	0	0	1	0	0	0	0	0	1	0	0	0	0	0	0	0	0	0	0	1	1	0	0	0	1	0	0	0	0	0	0	0	0	0	0	0	0	1	0	2	1	0	0	1	0	0	0	1	2	0	1	3	1	0	0	0	0	0	0	0	0	0	1	0	0	1	0	0	0	1	0	0	1	0	0	2	0	0	0	0	0	0	1	2	0	0	1	1	1	1	3	0	0	0	0	0	0	0	1	1	0	0	2	0	1	0	1	1	2	0	1	1	0	0	1	1	0	0	1	2	0	1	1	1	0	0	0	0	0	0	1	0	1	0	0	1	4	1	2	0	0	0	0	0	2	0	0	1	0	1	0	1	1	0	1	0	0	0	1	0	0	0	0	1	0	1	0	0	1	2	0	0	1	0	0	0	0	0	0	0	0	0	0	1	0	0	3	0	0	3	0	0	0	1	1	0	2	4	0	2	0	0	0	0	0	0	0	3	2	0	0	2	1	1	0	0	1	0	1	1	0	0	1	3	0	0	1	1	1	0	0	2	1	1	0	0	2	0	0	0	0	0	1	2	1	0	0	0	0	0	3	1	0	0	0	2	0	1	0	1	0	0	0	0	1	1	0	1	1	1	0	0	1	0	0	0	1	0	1	2	0	0	0	2	1	0	0	1	2	0	0	0	1	1	0	0	0	0	1	0	0	0	0	0	0	0	1	0	0	0	3	2	1	1	0	1	0	1	0	1	0	0	0	0	1	0	0	0	2	1	0	0	0	0	0	0	0	0	0	0	1	2	0	0	0	1	0	1	0	0	0	0	0	3	0	0	0	0	0	0	0	0	0	1	0	1	0	0	1	1	0	0	0	0	1	0	0	0	4	0	1	2	0	1	1	0	1	0	0	2	0	0	1	0	1	0	1	0	0	1	0	0	2	0	1	0	1	0	0	0	0	0	0	0	0	1	0	1	0	1	1	0	0	2	1	0	1	1	0	1	0	0	1	0	1	0	0	0	0	0	3	1	0	1	0	0	0	0	0	1	0	0	3	0	0	0	0	0	1	0	1	0	1	1	4	0	1	1	0	0	0	0	0	1	3	0	0	1	0	0	0	0	0	0	1	0	0	0	0	0	0	1	0	0	0	0	1	1	0	0	0	0	0	1	1	0	1	1	2	0	1	0	0	0	0	0	2	0	0	0	0	0	0	2	0	0	0	0	0	0	0	0	1	1	1	0	0	2	0	1	2	0	2	0	0	0	0	2	0	3	3	0	0	1	1	0	0	0	0	0	1	3	0	0	1	0	0	0	1	0	0	0	0	1	0	0	1	0	0	1	1	0	1	0	0	2	0	0	1	2	0	0	0	1	2	0	1	1	0	0	1	0	0	0	0	1	0	1	0	1	2	0	0	0	0	0	0	1	0	0	1	2	0	0	1	1	0	0	0	2	0	0	0	0	2	0	0	0	2	4	0	1	0	0	0	2	0	0	0	0	1	0	0	2	0	2	0	0	0	0	1	0	0	0	1	1	2	1	0	0	0	1	0	0	0	0	0	0	0	2	1	1	1	0	0	0	0	1	0	0	4	0	1	0	2	0	0	0	1	1	0	2	0	0	0	2	1	0	0	0	0	0	1	0	0	1	1	1	0	1	0	0	0	0	2	0	0	1	1	0	0	0	0	0	0	0	0	1	0	0	1	1	0	0	0	1	0	0	0	0	1	0	1	2	0	1	0	0	0	0	0	0	0	0	0	2	0	0	0	0	0	1	0	0	0	0	2	0	0	1	1	1	0	1	0	0	0	1	1	1	1	0	0	0	3	1	1	0	1	0	0	1	0	0	1	0	0	0	0	0	0	1	0	0	0	0	1	3	0	1	2	0	1	2	0	0	1	0	2	0	0	0	0	0	0	0	0	0	0	0	0	2	2	1	0	0	1	1	0	0	0	0	0	0	1	0	1	0	0	0	0	0	1	0	0	2	2	1	0	1	0	1	0	1	1	1	0	0	1	0	0	0	0	1	1	0	1	0	0	0	0	0	0	0	1	1	0	1	0	2	1	2	1	0	0	0	0	2	0	0	0	1	0	1	0	0	0	2	0	0	1	0	0	0	0	0	0	0	0	0	0	1	0	0	2	0	3	1	1	1	0	0	0	1	0	1	0	0	0	0	0	0	0	0	0	1	0	0	0	0	1	2	0	0	1	0	0	1	0	1	0	0	1	0	0	0	1	1	2	1	0	1	0	0	1	0	0	0	0	0	0	1	0	1	0	0	1	0	0	0	0	0	1	0	1	0	6	0	0	0	2	1	0	0	0	0	0	0	0	0	0	0	0	1	0	0	1	0	0	0	1	0	0	0	0	0	0	0	3	0	0	0	1	0	0	0	1	0	1	0	0	2	0	0	1	0	0	2	0	0	1	0	0	0	0	0	1	2	2	0	1	1	2	0	0	0	0	0	0	0	0	0	1	0	0	0	0	0	2	0	0	1	0	0	0	0	0	0	0	0	0	0	0	1	0	0	0	0	0	0	0	1	0	1	0	2	0	0	0	0	0	0	0	0	0	2	1	0	0	1	0	0	0	0	0	0	0	0	0	0	2	0	0	3	0	3	0	1	0	0	1	0	0	0	0	0	0	0	1	0	0	0	3	0	0	1	0	0	0	0	0	0	0	0	0	0	1	1	0	0	0	0	0	5	0	0	0	0	0	1	0	0	1	0	1	0	0	0	0	0	0	1	0	0	1	0	0	1	1	0	0	1	0	0	0	1	0	0	0	0	0	0	0	2	0	0	2	0	0	1	1	0	0	0	0	0	0	0	0	0	1	0	0	1	0	0	5	0	0	0	0	0	0	0	0	4	0	1	1	0	3	1	0	0	0	1	0	0	0	0	0	0	0	0	0	0	1	2	0	0	4	2	1	0	0	0	0	0	0	0	1	0	3	1	0	0	0	0	1	0	0	2	0	1	0	2	0	0	1	0	0	0	0	0	0	1	0	0	0	0	0	3	0	1	1	0	0	0	0	0	0	1	0	0	0	3	1	0	0	0	0	0	0	2	0	0	1	1	1	2	0	1	0	2	0	0	2	2	2	0	1	1	1	0	0	0	0	0	0	0	0	1	0	1	0	2	1	1	0	0	0	0	0	0	1	0	0	0	0	0	2	0	0	0	0	1	0	2	2	0	0	0	0	0	1	0	0	1	3	1	1	0	1	0	1	1	1	0	0	0	1	2	2	0	0	0	1	0	1	0	0	0	0	1	0	0	0	0	1	0	1	0	0	0	0	0	0	0	0	0	0	0	1	0	0	0	0	0	0	0	0	2	0	1	1	0	1	0	0	1	0	1	0	0	0	3	1	0	0	0	1	2	0	1	0	1	0	1	0	0	1	0	0	0	0	0	2	0	2	0	0	0	0	0	2	0	0	1	0	1	0	0	1	0	0	0	0	0	0	0	0	0	0	0	1	1	0	1	0	1	0	0	0	0	2	3	0	0	0	0	1	0	0	0	0	1	0	1	0	2	0	0	0	1	1	1	0	0	0	0	1	0	0	0	0	0	0	0	0	1	0	0	1	0	0	0	1	0	0	0	0	0	1	0	1	0	0	0	0	0	0	0	0	0	2	1	0	1	2	0	0	0	1	0	0	0	0	4	0	0	0	1	0	0	1	1	1	0	0	1	0	2	0	0	1	0	0	0	0	0	1	0	1	0	0	0	1	0	0	0	0	0	0	0	2	0	4	0	1	1	0	0	0	0	0	0	0	0	0	1	0	1	2	0	0	0	1	1	1	0	0	1	0	0	0	1	1	0	0	0	1	0	0	0	0	0	0	0	1	1	0	1	0	0	2	0	0	0	0	0	0	0	1	0	0	0	0	0	2	0	0	0	0	0	1	0	0	0	0	1	0	1	2	0	0	0	1	2	1	0	0	0	1	0	0	0	1	0	0	0	0	4	0	2	0	0	1	0	0	1	0	0	1	0	0	0	0	1	0	1	1	0	1	1	0	1	0	1	0	1	2	0	0	0	1	0	1	0	0	0	0	0	0	0	0	2	0	0	0	0	0	0	0	0	0	0	0	0	0	0	0	0	1	1	1	0	0	0	0	0	0	0	0	0	0	0	3	1	0	0	0	1	1	0	0	0	0	1	1	1	0	1	2	1	0	0	1	0	0	0	0	0	0	0	0	0	0	0	1	0	0	0	0	0	0	0	0	3	1	0	0	0	0	1	0	0	0	1	0	0	1	0	2	0	0	2	1	0	0	1	0	0	3	2	0	0	1	0	3	0	0	0	0	0	0	0	0	0	2	1	1	0	0	0	3	0	1	0	0	0	0	0	1	2	1	0	0	0	0	0	0	0	0	1	0	1	0	0	0	0	1	0	3	0	0	0	1	0	0	0	0	0	1	0	0	4	0	0	1	0	0	0	2	0	0	1	0	1	2	0	0	1	0	0	0	0	0	1	0	2	0	0	1	0	0	0	0	0	1	0	1	1	1	0	0	0	0	0	0	0	0	1	0	0	2	0	0	0	0	0	2	0	1	0	0	0	0	0	0	0	0	0	0	0	0	0	1	0	0	0	1	1	1	0	0	1	2	0	0	0	2	0	0	0	0	0	0	0	0	0	0	0	2	0	0	0	0	0	0	0	0	1	2	0	2	0	1	0	1	1	0	1	0	1	0	0	3	0	1	1	0	2	1	2	3	0	0	1	2	0	0	0	0	0	0	1	0	0	1	2	1	0	1	0	0	1	1	0	2	0	0	1	0	1	0	0	0	1	0	0	0	0	1	0	0	0	0	0	0	1	0	1	1	0	0	0	1	0
N0.HOG0004433	0	0	0	0	0	0	0	0	0	0	0	0	0	0	1	0	0	0	0	0	0	0	0	0	0	0	0	0	0	0	0	0	0	0	0	0	0	0	0	0	0	0	0	0	0	0	0	0	0	0	0	0	0	0	0	0	0	0	0	0	0	0	0	0	0	0	0	0	0	0	0	0	0	0	0	0	0	0	0	0	0	0	0	0	0	0	0	0	0	0	0	0	0	0	0	0	0	0	0	0	0	0	0	0	0	0	0	0	0	0	0	0	0	0	0	0	1	0	0	0	0	0	0	0	0	0	0	0	0	0	0	0	0	0	0	0	0	0	0	0	0	0	0	0	0	0	0	0	0	0	0	0	0	0	0	0	0	0	0	0	0	0	0	0	0	0	0	0	0	0	0	0	0	0	0	0	0	0	0	0	0	0	0	0	0	0	0	0	0	0	0	0	0	0	0	0	0	0	0	0	0	0	0	0	0	0	0	0	0	0	0	0	0	0	0	0	0	0	0	0	0	0	0	0	0	0	0	0	0	0	0	0	0	0	0	0	0	0	0	0	0	0	0	0	0	0	0	0	0	0	0	0	0	0	0	0	0	0	0	0	0	0	0	0	0	0	0	0	0	0	0	0	0	0	0	0	0	0	0	0	0	0	0	0	0	0	0	0	0	0	0	0	0	0	0	0	0	0	0	0	0	0	0	0	0	0	0	0	0	0	0	0	0	0	0	0	0	0	0	0	0	0	0	0	0	0	0	0	0	0	0	0	0	0	0	0	0	0	0	0	0	0	0	0	0	0	0	0	0	0	0	0	0	0	0	0	0	0	0	0	0	1	0	0	0	0	0	0	0	0	0	0	0	0	0	0	0	0	0	0	0	0	0	0	0	0	0	0	0	0	0	0	0	0	0	0	1	0	0	0	0	0	0	0	0	0	0	0	0	0	0	0	0	0	0	0	0	0	0	0	0	0	0	0	0	0	0	0	0	0	0	0	0	0	0	0	0	0	0	0	1	0	0	0	0	0	0	0	0	0	0	0	0	0	0	0	0	0	0	0	0	0	0	0	0	0	0	0	0	0	0	0	0	0	0	0	0	0	0	0	0	0	0	0	0	0	0	0	0	0	0	0	0	0	0	0	0	0	0	0	0	0	0	0	0	0	0	0	0	0	0	0	0	0	1	0	0	0	0	0	0	0	0	0	0	0	0	0	0	0	0	0	0	0	0	0	0	0	0	0	0	0	0	0	0	0	0	0	0	0	0	0	0	0	0	0	0	0	0	0	0	0	0	0	0	0	0	0	0	0	0	0	0	0	0	0	0	0	0	0	0	0	0	0	0	0	0	0	0	0	0	0	0	0	0	0	0	0	1	0	0	0	0	0	0	0	0	0	0	0	0	0	0	0	0	0	0	0	0	0	0	0	0	0	0	0	0	0	0	0	0	0	0	0	0	0	0	0	0	0	0	0	0	0	0	0	0	0	0	0	0	0	0	0	0	0	0	0	0	0	0	0	0	0	0	0	0	0	0	0	0	0	0	0	0	0	0	0	0	0	0	0	0	0	0	0	0	0	0	0	0	0	0	0	0	0	0	0	0	0	0	0	0	0	0	0	0	0	0	0	0	0	0	0	0	0	1	0	0	0	0	0	0	0	0	0	0	0	0	0	0	0	0	0	0	0	0	0	0	0	0	0	0	0	0	0	0	0	0	0	0	0	0	0	0	0	0	0	0	0	0	0	0	0	0	0	0	0	0	0	0	0	0	0	0	0	0	0	0	0	0	0	0	0	0	0	0	0	0	0	0	0	0	0	0	0	0	0	0	0	0	0	0	0	0	0	0	0	0	0	0	0	0	0	0	0	0	0	0	0	0	0	0	0	0	0	0	0	0	0	0	0	0	0	0	0	0	0	0	0	0	0	0	0	0	0	0	0	0	0	0	0	0	0	0	0	0	0	0	0	0	0	0	0	0	0	0	0	0	0	0	0	0	0	0	0	0	0	0	0	0	0	0	0	0	0	0	0	0	0	0	0	0	0	0	0	0	0	0	0	0	0	0	0	0	0	0	0	0	0	0	0	0	0	0	0	0	0	0	0	0	0	0	0	0	0	0	0	0	0	0	0	0	0	0	0	0	0	0	0	0	0	0	0	0	0	0	0	0	0	0	0	0	0	0	0	0	0	0	0	0	0	0	0	0	0	0	0	0	0	0	0	0	0	0	0	0	0	0	0	0	0	0	0	0	0	0	0	0	0	0	0	0	0	0	0	0	0	0	0	0	0	0	0	0	0	0	0	0	0	0	0	0	0	0	0	0	0	0	0	0	0	0	0	0	0	0	0	0	0	0	0	0	0	0	0	0	0	0	0	0	0	0	0	0	0	0	0	0	0	0	0	0	0	0	0	0	0	0	0	0	0	0	0	0	0	0	0	0	0	0	0	0	0	0	0	0	0	0	0	0	0	0	0	0	0	0	0	0	0	0	0	0	0	0	0	0	0	0	0	0	0	0	0	0	0	0	0	0	0	0	0	0	0	0	0	0	0	0	0	0	0	0	0	0	0	0	0	0	0	0	0	0	1	0	0	0	0	0	0	0	0	0	0	0	0	0	0	0	0	0	0	0	0	0	0	0	0	0	0	0	0	0	0	0	0	0	0	0	0	0	0	0	0	0	0	0	0	0	0	0	0	0	0	0	0	0	0	0	0	0	0	0	0	0	0	0	0	0	0	0	0	0	0	0	0	0	0	0	0	0	0	0	0	0	0	0	0	0	0	0	0	0	0	0	0	0	0	0	0	0	0	0	0	0	0	0	0	0	0	0	0	0	0	0	0	0	0	0	0	0	0	0	0	0	0	0	0	0	0	0	0	0	0	0	0	0	0	0	0	0	0	0	0	0	0	0	0	0	0	0	0	0	0	0	0	0	0	0	0	0	0	0	0	0	0	0	0	0	0	1	0	0	0	0	0	0	0	0	0	0	0	0	0	0	0	0	0	0	0	0	0	0	0	0	0	0	0	0	0	0	0	0	1	0	0	0	0	0	0	0	0	0	0	0	0	0	0	0	0	0	0	0	0	0	0	0	0	0	0	0	0	0	0	0	0	0	0	0	0	0	0	0	0	0	0	0	0	0	0	0	0	0	0	0	0	0	0	0	0	0	0	0	0	0	0	0	0	0	0	0	0	0	0	0	0	0	0	0	0	0	0	0	0	0	0	0	0	0	0	0	0	0	0	0	0	0	0	0	0	0	0	0	0	0	0	0	0	0	0	0	0	0	0	0	0	0	0	0	0	0	0	0	0	0	0	0	0	0	0	0	0	0	0	0	0	0	0	0	0	0	0	0	0	0	0	0	0	0	0	0	0	0	0	0	0	0	0	0	0	0	0	0	0	0	0	0	0	0	0	0	0	0	0	0	0	1	0	0	0	0	0	0	0	0	0	0	0	0	0	0	0	0	0	0	0	0	0	0	0	0	0	0	0	0	0	0	0	0	0	0	0	0	0	0	0	0	0	0	0	0	0	0	0	0	0	0	0	0	0	0	0	0	0	0	0	0	0	0	0	0	0	0	0	0	0	0	0	0	1	0	0	0	0	0	0	0	0	0	0	0	0	0	0	0	0	0	0	0	0	0	0	0	0	0	0	0	0	0	0	0	0	0	0	0	0	0	0	0	0	0	0	0	0	0	0	0	0	0	0	0	0	0	0	0	0	0	0	0	0	0	0	0	0	0	0	0	0	0	0	0	0	0	0	0	0	0	1	0	0	0	0	0	0	0	0	0	0	0	0	0	0	0	0	0	0	0	0	0	0	0	0	0	0	0	0	0	0	0	0	0	0	0	0	0	0	0	0	0	0	0	0	0	0	0	0	0	0	0	1	0	0	0	0	0	0	0	0	0	0	0	0	0	0	0	0	0	0	0	0	1	0	0	1	0	0	0	0	0	0	0	0	0	0	0	0	0	0	0	0	0	0	0	0	0	0	0	0	0	0	0	0	0	0	0	0	0	0	0	0	0	0	0	0	0	0	0	0	0	0	0	0	0	0	0	0	0	0	0	0	0	0	0	0	0	0	0	0	0	0	0	0	0	0	0	0	0	0	0	0	0	0	0	0	0	0	0	0	0	0	0	0	0	0	0	0	0	0	0	0	0	0	0	0	0	0	0	0	0	0	0	0	0	0	0	0	0	0	0	0	0	0	0	0	0	0	0	0	0	0	0	0	0	0	0	0	0	0	0	0	0	0	0	0	0	0	0	0	0	0	0	0	0	0	0	0	0	0	0	0	0	0	0	0	0	0	0	0	0	0	0	0	0	0	0	0	0	0	0	0	0	0	0	0	0	0	0	0	0	0	0	0	0	0	0	0	0	0	0	0	0	0	0	0	0	0	0	0	0	0	0	0	0	0	1	0	0	0	0	0	0	0	0	0	0	0	0	0	0	0	0	0	0	0	0	0	0	0	0	0	0	0	0	0	0	0	0	0	0	0	0	0	0	0	0	0	0	0	0	0	0	0	0	0	0	0	0	0	0	0	0	0	0	0	0	0	0	0	0	0	0	0	0	0	0	0	0	0	0	0	0	0	0	0	0	0	0	0	0	0	0	0	0	0	0	0	0	0	0	0	0	0	0	0	0	0	0	0	0	0	0	0	0	0	0	0	0	0	0	0	0	0	0	0	0	0	0	0	0	0	0	0	0	0	0	0	0	0	0	0	0	0	0	0	0	0	0	0	0	0	0	0	0	0	0	0	0	0	0	0	0	0	0	0	0	0	0	0	0	0	0	0	0	0	0	0	0	0	0	0	0	0	0	0	0	0	0	0	0	0	0	0	0	0	0	0	0	0	0	0	0	0	0	0	0	0	0	0	0	0	0	0	0	0	0	0	0	0	0	0	0	0	0	0	0	0	0	0	0	0	0	0	0	0	0	0	0	0	0	0	0	0	0	0	0	0	0	0	0	0	0	0	0	0	0	0	0	0	0	0	0	0	2	0	1	0	0	0	0	0	0	0	0	0	0	0	0	0	0	0	0	0	0	0	0	0	0	0	0	0	0	0	0	0	0	0	0	0	0	0	0	0	0	0	0	0	0	0	0	0	0	0	0	0	0	0	0	0	0	0	0	0	0	0	0	0	0	0	0	0	0	0	0	0	0	0	0	0	0	0	0	0	0	0	0	0	0	0	0	0	0	0	0	0	0	0	0	0	0	0	0	0	0	0	0	0	0	0	0	0	0	0	0	0	0	0	0	0	0	0	0	0	0	0	0	0	0	0	0	0	0	0	0	0	0	0	0	0	0	0	0	0	0	0	0	0	0	0	0	0	0	0	0	0	0	0	0	0	0	0	0	0	0	0	0	0	0	0	0	0	0	0	0	0	0	0	0	0	1	0	0	0	0	0	0	0	0	0	0	0	1	0	0	0	0	0	0	0	0	0	0	0	0	0	0	0	0	0	0	0	0	0	0	0	0	0	0	0	0	0	0	0	0	0	0	0	0	0	0	0	0	0	0	0	0	0	0	0	0	0	0	0	0	0	0	0	0	0	0	0	0	0	0	0	0	0	0	0	0	0	0	0	0	0	0	0	0	0	0	0	0	0	0	0	0	0	0	0	0	0	0	0	0	0	0	0	0	0	0	0	0	0	0	0	0	0	0	0	0	0	0	0	0	0	0	0	0	0	0	0	0	0	0	0	0	0	0	0	0	0	0	0	0	0	0	0	0	0	0	0	0	0	0	0	0	0	0	0	0	0	0	0	0	0	0	0	0	0	0	0	0	0	0	0	0	0	0	0	0	0	0	0	0	0	0	0	0	0	0	0	0	0	0	0	0	0	0	0	0	0	0	0	0	0	0	0	0	0	0	0	0	0	0	0	0	0	0	0	0	0	0	0	0	0	0	0	0	0	0	0	0	0	0	0	0	0	0	0	0	0	0	0	0	0	0	0	0	0	0	0	0	0	0	0	0	0	0	0	0	0	0	0	0	0	0	0	0	0	0	0	0	0	0	0	0	0	0	0	0	0	0	0	0	0	0	0	0	0	0	0	0	0	0	0	0	0	0	0	0	0	0	0	0	0	0	0	0	0	0	0	0	0	0	0	0	0	0	0	0	0	0	0	0	0	0	0	0	0	0	0	0	0	0	0	0	0	0	0	0	0	0	0	0	0	0	0	0	0	0	0	0	0	0	0	0	0	0	0	1	0	1	0	0	0	0	0	0	0	0	0	0	0	0	0	0	0	0	0	0	0	0	0	0	0	0	0	0	0	0	2	0	0	0	0	0	0	0	0	0	0	0	0	0	0	0	0	0	0	0	0	0	0	0	0	0	0	0	0	0	0	0	0	0	0	0	0	0	0	0	0	0	0	0	0	0	0	0	0	0	0	0	0	0	0	0	0	0	0	0	0	0	0	0	0	0	0	0	0	0	0	0	0	0	0	1	0	0	0	0	0	0	0	0	0	0	0	0	0	0	0	0	0	0	0	0	0	0	0	0	0	0	0	0	0	0	0	0	0	0	0	0	0	0	0	0	0	0	0	0	0	0	0	0	0	0	0	0	0	0	0	0	0	0	0	0	0	0	0	0	0	0	0	0	0	0	0	0	0	0	0	0	0	0	0	0	0	0	0	0	0	0	0	0	1	0	0	0	0	0	0	0	0	0	0	0	0	0	0	0	0	0	0	0	1	0	0	0	0	0	0	0	0	0	0	0	0	0	0	0	0	0	0	0	0	0	0	0	0	0	0	0	0	0	0	0	0	0	0	0	0	0	0	0	0	0	0	0	0	0	0	0	0	0	0	0	0	0	0	0	0	0	0	0	0	0	0	0	0	0	0	0	0	0	0	0	0	0	0	0	0	0	0	0	0	0	0	0	0	0	0	0	0	0	0	0	0	0	0	0	0	0	0	0	0	0	0	0	0	0	0	0	0	0	0	0	0	0	0	0	0	0	0	0	0	0	0	0	0	0	0	0	0	0	0	0	0	0	0	0	0	0	0	0	0	0	0	0	0	0	0	0	0	0	0	0	0	0	0	0	0	0	0	0	0	0	0	0	0	1	0	0	0	0	0	0	0	0	0	0	0	0	0	0	0	0	0	0	0	0	0	0	0	0	0	0	0	0	0	0	0	0	0	0	0	0	0	0	0	0	0	0	0	0	0	0	0	0	0	0	0	0	0	0	0	0	0	0	0	0	0	0	0	0	0	0	0	0	0	0	0	0	0	0	0	0	0	0	0	0	0	0	0	0	0	0	0	0	1	0	0	0	0	0	0	0	0	0	0	0	0	0	0	0	0	0	0	0	0	0	0	0	0	0	0	0	0	0	0	0	0	0	0	0	0	0	0	0	0	0	0	0	0	0	0	0	0	0	0	0	0	0	0	0	0	0	0	0	0	0	0	0	0	0	0	0	0	0	0	0	0	0	0	0	0	0	0	0	0	0	0	0	0	0	0	0	0	0	0	0	0	0	0	0	0	0	0	0	0	0	0	0	0	0	0	0	0	0	0	0	0	0	0	0	0	0	0	0	0	0	0	0	0	0	0	0	0	0	0	0	1	0	0	0	0	0	0	1	0	0	0	0	0	0	0	0	0	0	0	0	0	0	0	0	0	0	0	0	0	0	0	0	0	0	0	0	0	0	0	0	0	0	0	0	0	0	0	0	0	0	0	0	0	0	0	0	0	0	0	0	0	0	0	0	0	0	0	0	0	0	0	0	0	0	0	0	0	0	0	0	0	0	0	0	0	0	0	0	0	0	0	0	0	0	0	0	0	0	0	0	0	0	0	0	0	0	0	0	0	0	0	0	0	0	0	0	0	0	0	0	1	0	0	0	0	0	0	0	0	0	0	0	0	0	0	0	0	0	0	0	0	0	0	0	0	0	0	0	0	0	0	0	0	1	0	0	0	0	0	0	0	0	0	0	0	0	0	0	0	0	0	0	0	0	0	0	0	0	0	0	0	0	0	0	0	0	0	0	0	0	1	0	1	0	0	0	0	0	0	0	0	0	0	0	0	0	0	0	0	0	0	0	0	0	0	0	0	0	0	0	0	0	0	0	0	0	0	0	0	0	0	0	0	0	0	0	0	0	0	0	0	0	0	0	0	0	0	0	0	0	0	0	0	0	0	0	0	0	0	0	0	0	0	0	0	0	0	0	0	0	0	0	0	0	0	0	0	0	0	0	0	0	0	0	0	0	0	0	0	0	0	0	0	0	0	0	0	0	0	1	0	0	1	0	0	0	0	0	0	0	0	0	0	0	0	0	0	0	0	0	0	0	0	0	0	0	0	0	0	0	0	0	0	0	0	0	0	0	0	0	0	0	0	0	0	0	0	0	0	0	0	0	0	0	0	0	0	0	0	0	0	0	0	0	0	0	0	0	0	0	0	0	0	0	0	0	0	0	0	0	0	0	0	0	0	0	0	0	0	0	0	0	0	0	0	0	0	0	0	0	0	0	0	0	0	0	0	0	0	0	0	0	0	0	0	0	0	0	0	0	0	0	0	0	0	0	0	0	0	0	0	0	0	0	0	0	0	0	0	0	0	0	0	0	0	0	0	0	0	0	0	0	0	0	0	0	0	0	0	0	0	0	0	0	0	0	0	0	0	0	0	0	0	0	0	0	0	0	0	0	0	0	0	0	0	0	0	0	0	0	0	0	0	0	0	0	0	0	0	0	0	0	0	0	0	0	0	0	0	0	0	0	0	0	0	0	0	0	0	0	0	0	0	0	0	0	0	0	0	0	0	0	0	0	0	0	0	0	0	0	0	0	0	0	0	0	0	0	0	0	0	0	0	0	0	0	0	0	0	0	0	0	0	0	0	0	0	0	0	0	0	0	0	0	0	0	0	0	0	0	0	0	0	0	0	0	0	0	0	0	0	0	0	0	0	0	0	0	0	0	0	0	0	0	0	0	0	0	0	0	0	0	0	0	0	0	0	0	0	0	0	0	0	0	0	0	0	0	0	0	0	0	0	0	0	0	0	0	0	0	0	0	1	0	0	0	0	0	0	0	0	0	0	0	0	0	0	0	0	0	0	0	0	0	0	0	0	0	0	0	0	0	0	0	0	0	0	0	0	0	0	0	0	0	0	0	0	0	0	0	0	0	0	0	0	0	0	0	0	0	0	0	0	0	0	0	0	1	0	0	0	0	0	0	0	0	0	0	0	0	0	0	0	0	0	0	0	0	0	0	0	0	0	0	0	0	0	0	0	0	0	0	0	0	0	0	0	0	0	0	0	0	0	0	0	0	0	0	0	0	0	0	0	0	0	0	0	0	0	0	0	0	0	0	0	0	0	0	0	0	0	0	0	0	0	0	0	0	0	0	0	0	0	0	0	0	0	0	0	0	0	0	0	0	0	0	0	0	0	0	0	0	0	0	0	0	0	0	0	0	0	0	0	0	0	0	0	0	0	0	0	0	0	0	0	0	0	0	0	0	0	0	0	0	0	0	0	0	0	0	0	0	0	0	0	0	0	0	0	0	0	0	0	0	0	0	0	0	0	0	0	0	0	0	0	0	0	1	0	0	0	0	0	0	1	0	0	0	0	0	0	0	0	0	0	0	0	0	0	0	0	0	0	0	0	0	0	0	0	0	0	0	0	0	0	0	0	0	0	0	0	0	0	0	0	0	0	0	0	0	0	0	0	0	0	0	0	0	0	0	0	0	0	0	0	0	0	0	0	0	0	0	0	0	0	0	0	0	0	0	0	0	0	0	0	0	0	0	0	0	0	0	0	0	0	0	0	1	0	0	0	0	0	0	0	0	0	0	0	0
N0.HOG0002995	1	0	2	4	3	2	2	1	2	0	0	1	0	0	2	3	0	0	1	1	0	2	1	0	1	0	0	0	0	3	0	2	1	0	0	3	0	1	0	2	0	0	0	4	0	1	1	1	0	0	0	0	0	2	1	0	1	0	0	1	1	0	2	0	0	0	0	0	1	0	0	3	0	0	0	0	1	2	2	0	1	0	0	0	0	0	1	1	0	1	0	1	0	0	0	0	0	0	1	0	0	1	1	0	0	1	1	1	0	0	4	1	1	0	0	0	2	0	0	0	0	5	0	0	0	1	2	0	0	2	5	2	1	0	0	0	3	0	0	0	0	0	0	2	0	1	4	1	0	0	0	1	0	1	1	1	4	0	0	0	0	0	1	1	1	2	2	0	0	1	0	2	1	6	0	0	0	1	0	0	0	0	0	2	0	1	0	0	0	0	0	1	0	0	0	1	1	1	1	2	0	0	2	0	0	0	0	0	0	0	1	2	0	1	0	1	1	1	0	1	0	0	0	1	0	2	0	0	0	2	1	0	0	1	2	0	1	1	0	0	1	0	1	0	1	0	0	2	3	0	2	0	0	0	1	0	0	0	0	1	1	1	1	0	1	0	0	0	2	0	0	0	1	0	3	0	3	0	0	0	1	1	0	0	1	0	0	1	1	0	0	1	0	0	0	0	2	1	2	0	1	0	0	0	0	0	0	2	0	0	1	1	2	1	2	0	0	0	0	0	0	3	1	3	0	0	0	0	2	0	0	0	0	2	0	0	1	0	0	0	0	0	0	3	0	1	0	1	0	0	2	2	1	0	0	0	0	0	1	0	0	0	0	0	0	0	0	0	0	0	1	1	0	3	0	1	0	1	0	0	3	0	2	2	0	1	0	0	0	1	2	1	0	0	0	0	1	0	0	0	0	0	1	0	1	0	0	0	0	1	2	1	2	0	0	1	4	1	0	0	1	0	0	0	5	1	0	1	2	0	1	0	0	1	0	2	0	0	0	0	0	0	0	3	0	0	0	0	0	0	1	0	2	0	2	5	0	0	0	0	0	2	0	0	0	0	0	0	0	1	0	0	1	0	0	0	1	0	0	1	1	1	2	2	1	0	0	1	3	2	0	0	2	0	1	1	0	0	2	0	1	0	0	0	1	0	0	0	1	0	0	0	1	1	2	0	1	0	0	1	1	0	7	0	1	1	0	3	1	0	0	0	0	2	1	0	0	2	0	1	2	0	1	0	0	0	0	0	4	1	0	2	0	1	0	0	1	1	0	1	0	0	0	1	2	1	5	0	0	0	0	0	0	0	1	0	0	0	0	0	0	0	0	0	2	0	0	1	1	0	2	0	0	2	0	2	3	0	2	1	0	0	0	0	1	0	2	0	1	0	0	0	0	0	0	1	0	1	1	1	2	1	0	2	1	0	0	2	6	0	1	0	2	0	1	1	0	1	0	0	0	0	0	0	0	0	0	0	0	0	0	0	0	2	2	2	0	0	0	1	0	1	0	0	0	0	0	0	0	6	4	0	1	0	0	1	0	0	2	0	0	2	4	0	1	4	0	1	1	0	0	2	0	0	0	0	1	2	2	0	0	0	0	1	0	0	1	0	2	1	1	1	0	0	0	2	0	0	0	0	1	0	0	0	1	0	0	0	0	0	0	1	2	1	0	0	0	1	1	3	0	0	2	0	0	0	1	1	1	2	0	0	0	1	0	1	2	2	0	2	0	1	1	1	1	0	0	0	0	1	1	0	0	0	0	0	0	1	1	0	0	2	0	1	1	0	1	0	0	0	3	2	0	0	1	0	0	1	0	1	0	3	1	1	0	1	1	1	0	2	0	1	0	2	0	0	0	2	0	0	0	0	0	0	0	1	0	0	0	0	0	0	2	1	0	0	0	0	0	0	2	1	1	0	1	1	0	1	0	1	2	1	0	0	0	1	0	0	0	2	0	0	1	0	1	0	4	1	1	1	2	1	3	1	3	0	0	1	0	1	2	1	0	0	2	1	1	1	0	0	0	3	1	0	0	0	0	0	1	0	2	0	0	0	0	1	0	2	0	0	3	2	2	1	0	1	0	1	0	2	0	0	2	1	1	1	1	1	0	3	0	0	1	1	1	0	0	2	2	1	1	2	1	1	0	0	1	3	0	1	0	0	0	0	0	0	0	1	0	1	3	3	0	0	1	1	0	0	1	2	0	1	0	0	0	1	3	0	1	3	0	2	1	2	3	0	0	0	1	2	0	1	1	0	1	0	1	1	0	0	1	2	2	2	0	0	0	0	0	0	2	0	0	0	0	1	3	3	2	0	0	0	0	0	2	0	0	1	0	1	2	1	0	0	2	0	0	0	0	1	0	0	1	1	1	0	0	0	2	2	0	0	6	1	2	3	2	1	1	0	0	1	0	0	2	3	0	0	0	0	4	0	1	8	0	0	2	0	2	0	0	1	1	1	0	0	1	0	0	0	1	1	0	0	0	0	0	0	0	1	0	0	0	1	1	0	3	0	1	1	1	1	1	0	0	0	0	1	0	0	0	0	0	0	0	0	1	0	1	1	0	1	0	1	0	0	2	0	0	0	1	0	0	2	0	1	1	2	1	0	0	0	2	0	1	0	0	0	1	1	0	0	2	3	1	1	1	0	0	0	0	0	0	0	0	1	1	1	1	0	0	0	2	0	0	1	1	1	1	3	0	0	1	0	0	0	0	2	1	0	4	0	0	0	1	1	1	0	3	0	0	0	1	0	0	1	1	1	1	1	0	0	0	1	0	0	0	2	2	0	0	0	1	0	0	0	1	0	1	0	1	0	0	2	0	0	0	0	1	1	1	0	0	0	2	0	2	0	1	0	0	0	0	2	2	1	1	0	0	0	1	0	0	0	0	1	0	0	1	0	2	0	0	0	0	0	0	2	1	0	1	1	0	0	3	0	0	2	2	0	3	0	0	0	0	0	1	0	1	0	0	0	0	0	0	1	2	0	0	1	1	2	1	1	0	0	4	0	1	0	0	0	0	0	2	0	1	1	1	0	0	0	0	0	0	2	6	0	0	0	1	2	0	0	1	1	0	0	0	1	2	0	0	0	0	0	0	0	0	1	0	0	1	2	0	0	0	0	2	1	1	0	1	0	3	1	0	1	0	1	0	2	0	0	0	1	0	0	0	0	1	0	7	0	0	2	0	0	0	0	2	1	0	0	0	3	0	3	0	0	0	2	0	0	2	0	0	0	0	0	4	2	3	0	2	0	2	0	2	0	1	1	1	0	0	0	0	0	0	0	0	3	0	0	4	0	0	1	1	0	0	0	0	0	0	0	1	2	1	2	0	0	1	0	0	0	0	1	2	0	0	0	1	1	1	0	2	0	0	0	0	0	0	0	2	0	0	2	0	0	1	1	0	2	0	3	1	1	0	0	2	1	3	0	0	1	0	0	1	0	0	0	0	0	0	0	3	0	1	1	0	0	1	0	0	0	1	0	0	0	0	0	0	1	0	0	1	2	0	0	0	0	0	0	0	0	1	0	1	1	0	0	0	1	0	0	1	0	3	0	0	0	1	2	2	0	0	0	0	3	0	0	0	0	0	0	3	0	2	0	0	2	0	0	3	1	0	1	1	0	0	1	0	0	0	2	1	4	1	0	2	0	1	0	5	0	1	0	0	0	0	1	0	0	0	1	0	0	1	2	2	0	0	2	0	1	0	0	0	0	0	0	2	0	0	0	1	0	1	0	4	1	0	0	1	0	0	4	2	0	1	1	0	0	0	0	1	0	0	0	4	1	0	0	4	2	0	0	0	0	1	2	0	1	3	0	3	0	0	4	1	1	0	0	0	0	0	0	0	0	1	2	1	0	0	0	0	0	0	1	1	1	0	0	0	2	1	1	0	0	0	3	1	1	1	1	1	1	3	0	1	0	0	0	0	4	2	0	0	1	1	0	2	0	1	2	1	1	0	0	1	0	0	0	4	0	1	0	1	0	2	0	0	0	0	0	0	0	3	0	2	2	0	1	0	1	1	0	0	0	0	1	1	0	0	1	0	0	0	0	0	0	0	1	2	2	0	0	0	0	0	0	0	1	0	0	2	2	1	0	2	1	0	1	0	0	0	0	1	0	2	1	0	1	1	1	1	0	0	0	0	0	0	0	3	3	1	1	0	0	2	2	0	0	0	0	0	1	1	0	1	0	0	0	2	0	0	0	7	1	2	0	1	0	0	0	4	0	1	1	0	0	0	0	0	0	0	1	1	1	0	0	1	1	3	1	1	0	0	0	5	0	0	0	0	1	2	0	0	0	2	0	0	0	0	0	0	1	0	2	0	0	3	0	1	2	1	1	1	2	0	1	2	0	0	0	0	1	1	0	0	1	0	0	0	0	0	2	0	0	0	0	0	0	0	3	0	3	0	0	1	1	0	0	1	1	2	0	0	2	0	2	0	0	0	0	1	0	3	0	3	1	0	0	0	0	5	0	4	0	0	0	1	0	0	0	0	0	4	1	3	0	1	0	0	1	0	0	2	1	1	0	1	1	0	3	0	0	0	1	0	0	0	0	0	2	1	0	2	0	1	0	0	0	0	1	0	0	1	0	2	0	1	0	0	0	1	0	0	0	0	2	0	3	0	6	0	1	0	0	0	1	0	1	0	0	0	1	0	1	1	2	0	4	0	0	2	0	0	1	1	2	0	0	0	0	0	0	1	0	0	1	0	3	3	3	1	1	1	1	0	0	1	1	1	3	1	1	0	0	1	0	1	0	0	1	0	0	2	0	0	1	0	1	2	0	0	0	4	2	0	0	0	0	0	0	0	1	1	0	0	2	2	3	0	0	0	0	0	0	0	0	0	0	0	2	1	8	1	0	2	0	0	0	1	1	1	0	1	0	0	0	0	1	0	3	1	0	0	1	2	0	0	3	0	1	1	0	1	1	1	0	0	0	0	2	1	0	1	0	0	2	0	0	0	0	0	1	0	0	0	0	2	1	0	0	2	0	0	2	0	0	2	0	1	1	1	0	1	0	0	1	0	1	0	3	1	0	0	0	0	1	2	0	0	0	0	0	3	0	0	0	0	1	0	2	0	0	0	0	0	1	3	1	1	0	0	0	0	1	0	1	0	0	0	0	0	0	0	0	3	1	0	1	0	1	2	1	0	0	1	0	0	0	0	1	0	0	1	1	0	0	0	2	0	0	0	0	1	2	0	0	0	1	1	0	2	0	3	0	1	1	3	1	0	0	1	0	0	3	0	1	2	0	0	0	1	0	0	0	1	1	1	0	3	3	1	2	3	2	0	0	1	1	0	0	1	1	5	0	5	0	0	0	0	1	0	0	0	1	0	0	0	0	0	0	0	1	0	0	0	0	0	1	0	0	3	0	2	0	2	2	0	1	0	0	1	8	2	1	5	0	0	0	0	0	0	1	0	0	6	1	0	0	0	1	1	1	2	0	1	0	0	0	0	0	0	1	0	0	0	0	1	0	2	0	0	2	0	2	0	0	0	1	0	1	2	4	0	1	0	0	2	0	0	0	0	0	0	0	0	0	3	0	0	0	0	0	1	1	1	0	0	1	2	0	0	3	0	0	1	2	0	2	1	2	0	3	0	0	0	0	1	1	0	0	1	0	1	0	0	0	1	2	1	0	0	0	3	0	0	2	1	0	1	0	0	2	0	0	0	1	4	0	1	0	0	0	0	1	1	2	1	0	0	1	0	0	2	0	0	1	0	0	0	0	0	1	0	0	0	0	0	0	0	1	0	1	0	1	0	1	0	1	0	0	0	0	0	0	2	0	0	1	1	2	0	0	1	0	0	1	0	0	1	1	3	0	2	0	0	0	2	0	2	0	0	1	0	1	0	0	0	0	2	1	1	1	0	0	1	1	0	4	1	4	0	1	1	0	0	1	0	0	1	0	0	1	4	0	1	2	0	2	3	0	0	1	1	0	1	0	1	0	0	0	0	0	0	0	0	1	2	0	0	0	0	0	1	1	0	0	1	1	0	0	2	0	0	2	0	0	2	0	0	2	2	0	3	0	1	0	1	2	0	1	0	1	0	0	0	1	2	2	5	0	3	0	0	0	0	0	0	0	0	1	3	0	0	0	0	1	1	0	0	1	0	0	0	0	1	2	2	0	0	0	0	0	0	0	0	1	1	0	2	0	0	0	1	3	0	0	0	2	0	4	0	2	1	0	1	0	1	0	1	0	0	0	0	0	0	3	1	1	0	0	0	0	2	2	1	0	0	2	0	1	3	1	3	0	0	0	1	1	0	0	1	1	0	0	2	0	0	2	0	0	2	0	3	0	1	0	0	1	0	2	0	0	0	0	0	1	1	0	1	1	1	0	0	0	0	0	2	0	1	0	1	0	1	0	0	0	2	0	0	0	2	1	1	0	0	0	1	1	1	3	0	0	1	3	2	2	0	0	1	1	0	1	1	0	0	1	0	0	1	0	0	1	0	0	0	2	1	0	0	0	0	0	0	0	0	0	1	0	0	1	1	0	0	0	1	0	0	0	2	0	0	0	0	0	0	0	0	0	2	0	2	0	0	1	4	0	1	2	0	0	1	6	0	0	1	1	0	1	0	0	1	1	0	1	1	2	0	1	0	0	1	1	2	3	0	0	2	0	0	1	1	2	0	0	0	0	0	2	2	2	1	1	1	0	0	1	0	1	2	0	0	0	0	0	2	0	0	0	0	0	2	0	0	1	0	0	0	0	1	0	1	1	0	1	1	0	0	0	2	1	0	0	2	2	0	0	0	5	0	3	0	1	0	0	1	0	0	0	0	0	0	1	0	0	0	1	0	0	0	0	1	1	0	1	0	1	1	1	0	0	1	0	0	2	2	1	2	3	1	1	0	1	0	1	0	1	0	0	3	0	0	2	0	0	1	1	1	0	0	0	1	0	0	2	1	1	0	0	0	0	0	0	0	0	1	0	0	0	4	3	3	0	0	3	0	0	2	1	0	1	0	0	0	0	0	0	1	0	0	3	0	0	1	0	0	1	3	0	1	1	4	1	0	1	1	1	0	2	0	2	0	0	1	0	0	1	0	1	1	1	1	0	2	0	2	0	0	1	1	0	0	1	0	0	1	0	0	0	0	0	0	0	2	0	0	2	0	2	0	2	0	0	0	1	0	0	1	3	0	0	0	2	0	0	1	0	1	0	0	0	2	0	0	2	2	0	1	1	0	0	1	0	1	0	1	0	0	0	0	0	0	1	1	1	0	4	1	0	1	1	0	2	0	2	1	4	0	1	1	0	0	0	0	0	0	0	0	0	3	2	1	0	0	0	0	0	0	1	3	0	0	1	0	2	0	0	0	0	0	1	0	0	0	1	0	1	2	0	4	4	0	0	0	0	0	0	1	0	0	0	0	0	4	1	0	2	2	1	2	2	0	0	0	2	1	0	0	0	0	0	0	0	0	1	0	0	1	1	0	1	1	0	1	0	0	0	1	1	0	1	0	0	3	0	1	1	0	1	0	1	1	0	0	0	0	2	1	1	0	0	0	1	2	1	0	0	0	0	0	2	1	1	0	2	0	1	0	1	1	0	3	1	1	2	0	2	1	0	0	0	0	1	0	4	1	0	0	0	0	1	0	0	0	0	0	2	0	0	3	0	0	2	0	0	0	0	0	0	2	0	0	1	1	0	0	1	1	1	0	1	3	0	0	0	0	1	0	1	0	1	1	1	0	2	0	0	1	5	0	0	0	1	0	0	1	0	0	0	3	2	0	1	0	1	0	2	0	1	2	2	0	1	0	1	1	0	0	2	1	0	0	1	2	0	0	0	0	0	0	0	1	3	0	1	0	1	1	0	0	0	0	0	0	0	1	2	0	1	0	3	0	2	0	1	0	1	0	0	4	1	1	0	0	0	0	0	0	1	1	0	0	2	0	0	0	2	0	0	3	0	1	0	3	0	1	0	0	0	0	0	0	0	2	0	0	1	0	0	3	0	0	0	1	1	0	1	0	0	0	0	3	0	1	0	1	2	2	0	0	1	0	1	0	3	1	0	0	0	0	0	1	0	0	0	1	0	0	0	0	0	0	0	2	0	0	0	1	0	2	0	1	1	0	0	3	0	0	1	2	0	1	2	0	0	0	1	0	1	1	1	1	3	1	1	0	0	0	1	0	0	0	0	1	0	0	0	1	0	0	0	2	2	0	0	0	0	1	0	2	0	0	2	1	0	0	1	0	0	0	0	0	0	1	0	0	0	1	0	1	0	0	0	4	0	0	0	0	4	1	1	0	1	1	0	0	0	0	0	2	0	0	0	0	0	0	0	1	0	1	3	1	0	1	0	0	1	5	0	3	0	1	1	0	1	0	0	0	0	0	2	0	2	0	0	0	0	0	0	0	2	0	1	0	0	1	0	1	2	0	3	0	0	1	0	1	1	0	2	0	0	1	0	1	0	0	0	0	1	0	3	3	1	1	1	0	0	0	0	1	0	0	0	1	2	2	0	0	2	0	2	3	0	0	0	0	3	0	0	0	0	2	1	3	1	0	7	0	1	0	1	1	1	0	0	1	0	0	4	1	1	0	0	0	0	1	4	0	0	0	0	0	0	0	1	1	2	0	0	0	0	0	0	5	3	1	1	0	0	1	1	1	3	0	0	0	1	0	1	0	0	1	0	0	0	0	0	0	0	2	1	0	0	0	3	0	0	0	1	0	2	0	0	3	1	0	1	0	0	0	1	0	0	0	2	0	0	1	1	1	0	1	1	0	0	1	0	0	0	5	1	1	0	0	1	0	1	0	0	0	0	3	0	0	0	0	0	0	2	0	1	1	0	0	1	0	0	4	1	0	1	0	0	0	2	1	1	0	0	2	2	2	0	0	1	5	3	1	0	2	2	0	0	1	0	2	0	0	0	1	1	0	0	1	0	0	0	1	0	4	2	1	0	1	2	0	0	1	0	0	0	0	0	2	0	1	1	0	2	3	2	0	0	0	0	0	0	2	0	0	0	0	0	1	0	1	1	1	1	0	0	4	0	1	0	2	0	0	0	0	0	0	2	0	1	0	1	2	0	0	0	3	0	0	0	0	0	0	1	0	1	0	1	0	0	0	2	0	0	1	0	1	1	2	0	0	1	0	3	0	0	0	2	0	1	1	0	0	1	0	3	2	1	1	0	1	0	0	3	0	1	0	0	1	0	0	0	0	1	0	1	0	1	0	0	1	3	2	1	1	0	4	0	0	0	1	0	0	3	0	0	0	1	1	0	2	1	0	0	1	0	0	4	0	1	0	1	0	0	1	2	2	4	0	0	0	0	0	0	1	4	0	1	1	0	0	0	1	0	3	0	0	0	0	0	0	3	0	2	0	0	1	0	0	1	2	0	0	1	0	0	4	4	0	2	0	1	0	0	0	2	1	0	0	0	0	1	0	4	0	0	0	0	0	4	0	0	0	1	1	1	1	2	2	0	0	0	0	1	0	0	0	2	0	2	0	0	0	1	2	0	3	2	0	1	1	5	0	0	1	1	0	0	0	0	2	1	0	1	0	3	0	0	0	0	1	0	1	2	0	0	1	0	0	0	0	2	1	2	1	0	1	1	1	0	2	0	0	1	1	0	4	1	1	0	0	2	3	0	0	3	0	0	0	0	0	2	0	0	0	0	0	0	0	1	1	0	0	0	2	2	0	0	0	1	0	0	0	0	1	8	3	0	2	2	2	0	0	2	1	1	0	1	0	2	0	0	1	1	0	0	2	1	0	0	0	0	1	0	0	0	0	1	2	3	1	2	0	0	1	0	1	1	0
N0.HOG0008966	0	0	0	0	0	0	0	0	1	0	0	0	0	0	0	0	0	0	0	0	0	0	0	0	0	0	0	0	0	0	1	0	0	0	0	0	0	0	0	0	1	0	0	0	0	0	0	0	0	0	0	0	0	0	0	0	0	0	0	0	0	0	0	0	0	1	0	0	1	0	0	1	0	1	0	0	0	0	0	0	0	0	0	0	0	0	0	0	0	0	0	0	0	0	0	0	0	0	1	0	0	0	0	1	0	0	0	0	0	0	0	0	0	0	0	0	0	0	0	0	1	0	0	1	0	0	0	0	0	0	0	0	0	0	0	0	1	0	0	0	0	0	0	0	0	1	0	0	0	0	0	0	0	0	0	0	0	0	0	0	0	0	0	0	0	0	0	0	0	0	0	0	0	1	0	1	0	0	0	0	0	0	0	0	0	0	0	0	0	0	0	0	0	0	0	0	0	0	0	0	0	0	0	0	0	0	0	0	0	0	0	0	0	0	0	0	0	0	0	1	0	0	0	0	0	0	0	0	0	0	0	0	0	0	0	0	0	0	0	0	1	0	0	0	0	0	0	1	0	0	0	0	0	0	0	0	0	0	0	0	0	1	0	0	1	0	0	0	0	0	0	0	0	0	0	1	0	0	0	0	0	0	0	0	0	0	0	0	0	0	0	0	0	0	0	0	0	0	0	0	0	0	0	0	0	0	0	0	0	0	0	0	0	1	0	0	0	0	1	0	1	0	0	0	0	0	0	0	0	0	0	0	0	0	0	0	0	0	0	0	0	0	0	0	0	0	0	0	0	0	0	0	0	0	0	0	0	0	0	0	0	1	0	0	0	0	0	0	0	0	0	1	0	0	0	0	0	0	1	0	0	0	0	0	0	0	0	0	0	0	0	0	0	0	0	0	0	0	0	0	0	0	0	0	1	0	0	0	0	0	0	0	0	0	0	0	0	0	0	0	0	0	0	0	1	0	2	0	0	0	0	0	1	0	0	0	0	0	0	1	0	0	0	0	0	0	0	0	0	0	0	0	1	0	1	0	0	0	0	1	0	0	1	0	0	0	0	0	0	1	0	0	0	0	0	0	0	0	0	0	0	0	0	0	0	0	0	0	0	0	0	0	1	0	0	0	0	0	0	0	1	1	1	0	0	0	0	0	0	0	0	0	0	0	0	0	0	0	1	0	0	0	0	0	0	0	0	0	0	0	0	0	0	0	0	0	0	0	0	0	0	0	0	0	0	0	0	0	1	0	1	0	0	0	0	0	0	0	0	0	0	0	0	0	0	0	1	0	1	0	0	0	0	0	0	0	0	0	0	0	0	0	0	0	0	0	0	0	0	0	0	0	1	0	0	0	1	0	0	0	0	0	0	0	1	0	0	0	0	0	0	0	0	0	0	0	0	0	0	0	0	0	0	0	0	0	0	0	0	0	0	1	0	0	0	0	0	0	0	0	0	0	0	0	0	0	0	0	1	0	0	0	0	1	0	0	0	0	0	0	0	0	1	0	0	0	0	0	0	0	1	0	0	0	0	0	0	0	0	0	0	0	0	0	0	0	0	0	0	0	0	0	0	0	0	0	0	0	0	0	0	0	0	0	0	0	0	0	0	0	1	0	0	0	0	0	1	0	0	0	0	1	1	0	0	1	0	0	0	0	0	0	0	0	0	0	0	0	0	0	0	0	0	1	0	0	0	0	0	0	0	0	0	0	0	0	0	0	0	0	0	0	0	0	0	0	0	0	0	0	0	0	0	0	0	0	0	0	0	0	0	0	0	0	0	0	1	0	0	0	0	0	0	0	0	0	0	0	0	1	1	0	0	1	0	0	0	0	0	0	0	0	0	0	0	0	0	0	0	0	0	0	1	0	0	0	0	0	0	0	0	0	0	0	0	0	0	0	0	0	0	0	0	0	0	0	0	0	0	0	0	0	0	0	0	0	0	0	0	0	0	0	1	0	0	0	0	1	0	0	0	0	0	0	0	0	1	0	0	0	0	0	1	0	0	1	0	0	0	1	0	0	0	0	0	0	0	0	0	0	0	0	0	0	0	0	0	0	0	0	0	0	0	0	0	0	0	0	0	0	0	0	0	0	0	0	0	0	0	0	0	0	0	0	0	0	0	0	0	0	0	0	0	0	0	0	0	1	0	0	0	0	0	0	0	0	0	0	0	0	0	0	0	0	0	2	0	0	0	0	0	0	0	0	0	1	0	0	0	0	0	0	0	0	0	0	0	0	0	0	0	0	0	1	0	0	0	0	0	0	0	0	0	0	0	0	0	0	0	0	0	0	0	0	0	0	0	1	0	0	0	0	0	0	0	0	0	0	1	0	0	0	1	0	0	0	0	0	0	0	0	0	0	0	0	0	0	0	0	0	0	1	1	0	0	0	0	2	0	0	0	0	0	0	1	0	0	0	1	0	0	0	0	0	0	0	1	0	0	0	1	0	0	0	0	0	1	0	0	0	0	0	0	0	0	0	0	0	0	0	0	1	0	0	0	0	0	0	0	0	0	1	0	0	1	0	0	0	0	0	0	0	0	0	0	0	0	0	0	0	0	0	0	0	0	0	0	0	0	0	0	0	0	0	1	0	1	1	1	0	0	0	0	0	0	0	1	0	0	0	0	0	0	1	0	0	0	0	1	0	0	0	0	0	0	0	0	0	0	0	0	0	0	0	0	0	0	0	0	0	0	0	0	0	0	0	0	0	0	0	0	0	0	0	0	0	0	0	0	0	0	0	0	0	0	0	0	0	0	1	0	0	0	0	0	0	0	0	0	0	0	0	0	0	0	0	0	0	1	0	0	0	0	0	0	0	0	0	0	0	0	0	1	0	0	0	0	0	0	0	0	0	0	0	0	0	0	0	0	0	0	0	0	0	0	0	0	0	0	0	0	0	0	0	0	0	0	0	0	0	1	0	0	0	0	0	0	0	0	0	0	1	0	0	0	1	0	1	0	0	0	0	0	0	0	0	0	0	0	0	0	0	0	0	0	0	0	0	0	0	0	0	0	1	0	0	0	0	0	0	0	0	0	0	0	1	1	0	0	0	0	0	0	0	0	0	0	0	0	0	0	0	0	0	0	0	0	0	0	0	0	0	0	0	0	0	0	0	0	0	0	0	0	0	0	1	0	0	1	0	0	0	0	1	0	0	0	0	0	0	0	0	0	1	0	0	0	0	0	0	0	0	0	0	0	0	0	0	0	0	0	0	0	0	0	0	0	0	0	0	0	0	1	0	0	0	1	0	0	0	0	0	0	0	0	0	0	0	2	1	1	1	0	1	0	0	0	0	0	0	0	0	0	0	0	0	2	0	0	0	0	0	0	0	0	0	0	0	1	0	0	0	0	0	0	0	0	0	0	0	0	0	0	0	0	0	0	0	0	0	0	0	0	0	0	0	0	0	0	0	1	1	0	0	0	0	0	0	0	0	0	0	0	0	0	0	0	0	0	2	0	1	0	0	0	0	0	0	0	1	0	0	0	0	0	0	1	0	0	0	1	0	0	0	1	0	0	0	0	0	0	0	0	0	0	0	0	0	0	0	0	0	0	0	1	0	0	0	0	0	0	0	0	0	0	0	0	0	0	0	0	0	0	1	0	0	0	1	0	0	0	0	0	0	0	0	0	0	1	0	0	0	0	0	0	0	0	0	0	0	0	0	0	0	0	0	0	0	0	0	0	0	0	0	0	1	1	0	0	0	0	0	1	0	0	0	0	0	0	0	0	0	0	0	0	0	0	0	0	0	0	0	0	0	0	0	0	0	0	0	0	0	0	0	0	0	0	0	0	0	0	0	0	0	0	0	1	0	0	0	0	0	0	0	0	0	0	0	0	0	0	0	0	0	0	0	0	0	0	0	0	0	0	0	0	0	0	0	0	1	1	0	0	0	0	0	0	0	0	0	0	0	0	0	0	0	0	0	0	0	0	0	0	0	0	0	0	0	0	0	0	0	0	1	0	0	0	0	0	0	0	0	0	0	0	0	1	0	0	0	0	1	0	1	0	0	0	1	0	0	0	0	0	0	0	0	0	0	0	0	0	0	0	0	0	0	0	0	0	0	0	0	1	0	0	0	0	0	1	0	0	0	0	0	0	0	0	0	0	0	0	0	0	1	0	0	0	0	0	0	0	0	0	0	0	0	1	0	0	0	0	0	0	0	0	0	0	0	0	0	0	0	0	0	0	0	0	1	0	0	1	0	0	0	0	0	0	0	0	0	0	0	0	0	0	0	0	0	0	0	0	0	0	0	0	0	0	0	0	0	1	0	0	0	0	0	0	0	0	0	0	0	0	0	0	0	0	0	0	0	0	0	0	0	1	0	0	0	0	0	0	0	0	0	0	0	0	1	0	0	0	2	0	0	1	0	0	0	1	0	1	0	0	0	0	0	0	0	0	0	0	0	0	0	1	0	0	0	0	0	0	0	0	0	0	0	0	0	1	0	0	0	0	0	0	0	0	0	0	0	0	0	1	0	0	1	0	0	0	0	0	0	0	0	0	0	0	1	0	0	0	0	0	0	0	0	0	0	0	0	0	0	0	0	0	0	0	0	0	0	0	0	0	1	0	1	0	0	0	0	0	0	0	0	0	0	0	0	0	0	0	0	0	1	0	1	1	0	0	0	1	0	1	0	0	0	0	0	0	0	0	0	0	0	0	0	0	0	0	0	0	0	0	0	0	0	1	0	0	0	0	0	0	0	0	0	0	0	0	0	1	1	0	0	0	0	0	0	0	0	0	0	0	0	0	0	0	0	1	0	0	0	0	0	0	0	0	0	0	3	0	0	0	0	0	0	1	1	0	0	0	0	1	1	0	0	0	0	0	0	0	0	0	0	0	0	0	0	0	0	0	0	0	0	0	0	0	1	0	1	0	0	1	0	0	0	0	0	0	0	0	0	0	0	0	1	0	0	0	1	0	0	0	0	0	0	0	0	1	0	0	0	0	0	0	0	0	0	0	0	0	0	0	0	1	0	0	0	0	0	0	0	0	0	0	0	0	0	0	1	0	0	0	0	0	1	0	1	0	0	0	0	0	0	0	0	0	0	0	0	0	0	1	0	0	0	0	0	0	0	0	0	0	1	1	0	0	0	0	0	0	0	0	0	0	0	0	0	1	0	0	0	0	0	0	0	0	0	0	0	0	0	0	0	0	0	0	0	0	1	0	0	0	0	0	0	0	0	0	0	0	0	0	0	0	0	0	0	0	0	0	1	0	0	0	0	0	0	0	0	0	0	1	0	0	0	0	0	0	0	0	0	0	0	0	0	0	0	0	0	0	0	0	0	0	0	0	0	0	0	0	0	0	0	0	0	0	0	0	0	0	0	0	0	0	0	0	0	0	0	0	0	0	0	0	0	0	0	0	0	0	1	0	0	0	0	0	0	0	0	0	0	0	0	0	0	0	0	0	0	0	0	0	0	0	0	0	0	0	0	0	0	0	0	0	0	0	0	0	0	0	0	0	0	0	0	0	0	0	0	0	0	0	1	0	0	0	0	0	0	0	0	0	1	0	0	0	0	0	0	0	0	2	0	0	0	0	0	0	0	0	0	0	0	1	1	0	0	0	0	0	0	0	0	0	0	0	0	0	0	0	0	0	0	0	0	0	0	0	0	0	0	0	0	1	0	0	1	0	0	0	0	0	0	0	0	0	0	0	0	0	0	0	0	0	0	0	0	0	1	0	0	0	0	0	0	0	0	0	0	0	0	0	0	0	0	0	0	0	0	0	0	0	0	0	0	0	0	0	0	0	0	0	0	0	0	0	0	0	0	0	0	0	0	0	0	0	0	0	0	0	1	0	0	0	0	0	0	0	0	1	0	0	0	0	0	0	0	0	0	0	0	0	0	0	0	0	0	0	0	0	0	0	0	0	0	0	0	0	0	0	0	0	0	0	0	0	0	0	0	0	0	0	1	0	0	1	0	0	0	0	0	0	0	0	0	0	0	0	0	0	1	0	0	0	0	0	0	1	1	0	0	0	1	0	0	1	0	0	0	0	0	1	0	0	0	0	0	1	0	0	1	0	0	0	0	0	0	0	0	0	0	0	0	0	0	0	0	0	0	0	0	0	0	0	1	0	0	0	0	0	0	0	0	0	0	0	0	0	0	0	0	0	0	0	0	0	0	0	0	0	0	0	0	0	0	0	0	1	0	0	0	0	0	0	0	1	0	0	0	0	0	0	0	0	0	0	0	0	0	0	0	0	0	0	0	0	0	0	0	0	2	0	0	0	0	0	0	0	0	0	0	0	0	0	0	0	0	0	0	0	0	0	0	0	0	0	0	0	0	0	0	0	0	0	0	0	0	1	0	1	0	0	0	0	0	1	0	0	0	0	0	0	0	0	0	0	0	0	0	0	0	0	0	0	0	0	0	0	0	0	0	0	1	0	0	0	0	1	0	0	0	1	0	0	0	0	0	0	0	0	0	0	0	0	0	0	0	1	0	0	0	1	0	0	0	0	0	0	0	0	0	0	0	0	0	0	0	0	0	0	0	0	0	0	1	0	0	0	0	0	0	0	1	0	0	0	0	0	0	0	1	0	0	0	0	0	0	0	0	0	0	0	0	0	0	0	0	0	0	1	0	0	1	0	0	0	0	0	0	0	0	0	0	0	0	0	0	0	1	0	0	0	0	0	0	0	0	0	0	0	0	0	2	0	0	1	0	0	0	0	0	0	0	0	0	2	0	1	0	0	0	0	1	0	0	0	0	0	0	0	0	0	0	0	0	0	2	0	1	1	0	0	0	1	0	0	0	0	0	0	0	0	0	0	0	0	0	0	0	0	0	0	0	0	0	1	0	0	0	0	0	1	0	0	0	0	0	0	0	0	0	0	0	0	0	0	0	0	0	0	2	0	0	0	0	0	1	0	0	0	0	0	0	0	0	0	0	0	0	0	1	0	0	0	0	0	0	0	1	0	0	0	0	0	1	0	0	0	0	0	0	0	0	0	0	0	0	0	0	0	0	0	0	0	0	0	1	0	0	0	2	1	0	0	0	0	0	0	0	0	0	0	0	0	0	0	0	0	0	1	0	0	0	0	1	0	0	0	0	0	0	0	0	0	0	0	0	0	0	0	0	0	0	0	0	0	0	0	0	0	1	1	0	0	0	0	0	0	0	1	0	0	0	0	0	0	0	0	0	1	0	0	0	0	0	0	0	0	0	0	0	1	0	0	0	0	0	0	0	0	0	0	0	0	0	0	0	0	0	0	0	0	0	0	0	0	0	0	0	1	0	0	0	0	0	0	0	0	0	1	0	0	0	0	0	0	0	0	0	0	0	0	0	0	0	0	0	0	0	0	0	0	0	0	0	0	0	0	0	0	0	0	0	0	0	1	0	0	0	0	0	0	0	0	0	0	0	0	0	0	0	0	0	0	0	0	0	0	0	0	0	0	1	0	0	0	0	0	0	0	0	0	0	0	0	0	0	0	0	0	0	0	0	0	0	0	0	0	0	0	0	0	0	0	0	0	0	0	0	0	0	0	0	0	0	0	0	0	0	0	0	0	0	0	0	0	0	0	0	0	0	0	0	0	0	0	0	0	0	0	0	0	0	0	0	0	0	0	0	0	0	0	0	0	2	0	0	0	1	0	0	0	0	0	1	0	1	0	0	0	0	0	0	0	1	0	0	0	0	0	0	0	0	1	0	0	0	0	0	0	0	0	0	0	0	0	0	0	0	0	0	0	0	0	0	0	0	0	0	0	0	1	0	0	0	0	0	0	0	2	0	0	0	0	1	0	0	0	0	0	0	0	0	0	0	0	0	0	0	0	0	0	0	0	0	0	0	0	0	0	0	1	0	1	0	0	0	0	1	0	0	0	0	0	1	0	0	1	0	0	0	0	0	0	0	0	0	0	0	1	0	0	0	0	0	0	0	1	0	0	0	0	0	0	0	0	0	1	0	0	0	0	0	0	0	0	0	0	2	0	0	0	0	0	0	0	0	0	0	0	0	0	0	0	0	0	0	0	0	0	0	0	0	0	0	0	0	0	0	0	0	0	0	0	0	0	0	0	0	0	0	0	0	0	1	0	0	0	0	0	0	0	0	0	0	0	0	0	0	0	0	1	0	0	0	0	0	0	0	0	0	0	0	0	0	0	0	0	0	0	0	0	1	0	0	0	0	0	0	0	0	0	0	0	0	0	0	0	0	0	0	0	0	0	0	0	0	0	0	0	0	0	0	0	0	0	0	0	0	0	0	0	0	0	0	0	0	0	0	0	0	0	0	0	0	0	0	0	0	0	0	0	0	0	0	0	0	0	0	0	0	1	1	0	0	0	0	0	0	0	1	0	0	1	0	0	1	0	0	0	1	1	0	0	0	0	0	0	0	0	0	0	0	0	0	0	0	0	0	0	0	0	0	0	0	0	0	0	0	0	0	0	0	0	0	0	0	0	0	0	1	0	0	0	0	0	0	0	1	0	0	0	0	0	0	0	0	0	0	0	0	0	0	0	0	0	0	0	0	0	0	0	0	0	0	0	0	0	0	0	0	0	0	0	0	0	0	0	0	0	0	0	0	1	0	0	0	0	0	0	0	0	0	0	0	0	0	0	0	0	0	0	0	0	0	0	0	0	0	0	0	0	0	1	0	1	0	0	0	0	1	0	0	0	0	0	0	0	0	0	0	0	0	0	0	0	0	0	0	0	0	0	0	0	0	0	0	0	0	0	0	1	0	0	0	0	0	0	0	0	0	0	0	1	0	0	0	0	0	0	0	1	0	0	0	0	0	0	0	0	0	0	0	0	0	0	0	0	0	0	0	0	0	0	0	1	0	0	0	0	0	1	0	0	0	0	0	0	0	0	0	0	0	0	0	0	0	0	0	0	0	1	0	0	0	0	0	0	0	0	0	0	0	0	0	0	0	1	0	0	0	0	2	1	0	2	0	1	0	0	0	0	0	0	0	0	0	0	0	0	0	0	0	0	0	0	0	0	0	0	0	0	0	0	0	0	1	0	0	0	0	0	0	0	0	0	0	0	0	0	0	1	0	0	0	0	0	0	0	0	0	0	0	0	0	0	0	0	0	0	0	0	0	0	0	0	0	0	0	0	0	0	0	0	0	0	1	0	0	0	0	0	0	0	0	0	0	0	0	0	0	0	0	0	0	1	0	0	0	0	0	0	1	0	0	0	0	1	0	0	0	0	0	0	0	0	0	0	0	0	0	0	0	0	0	0	0	0	0	0	0	0	0	0	0	0	0	0	0	0	0	0	1	0	0	0	0	0	0	0	0	0	0	0	1	0	0	1	0	0	0	0	0	0	0	0	0	0	0	0	0	0	0	0	0	0	0	0	0	0	0	0	0	0	0	1	0	0	0	0	0	0	0	0	0	1	0	0	0	0	0	0	0	2	0	0	0	1	0	0	0	0	0	0	0	0	0	0	0	0	0	0	0	0	0	0	0	0	1	0	0	0	0	0	0	0	1	0	0	0	0	0	0	0	0	0	0	0	0	0	1	0	1	0	0	0	1	0	0	0	0	0	0	0	0	1	0	0	0	0	0	0	0	1	0	0	0	0	0	0	1	0	0	0	1	0	0	0	1	0	0	0	0	0	0	0	0	0	0	0	1	0	0	0	0	0	0	0	0	0	0	0	0	0	0	0	0	0	0	0	0	0	0	1	0	0	0	0	0	0	0	0	0	0	0	0	0	0	0	0	1	1	0	0	0	0	0	0	1	0	0	0	0	0	0	0	0	0	0	0	0	0	0	0	0	0	0	0	0	0	0	0	0	0	0	0	0	0
N0.HOG0001181	1	2	1	1	1	0	2	1	2	1	1	1	1	0	4	2	1	0	1	1	1	1	1	1	0	2	0	1	0	2	1	3	2	1	1	7	1	3	1	2	1	0	1	2	0	1	0	2	2	1	2	1	0	2	0	2	4	0	2	4	2	0	2	4	1	1	1	0	0	1	2	5	3	4	0	2	2	1	1	2	1	0	0	1	1	0	0	3	0	0	1	3	0	2	1	1	1	0	1	1	1	0	1	2	0	1	1	1	2	2	4	2	2	2	3	0	1	2	0	0	0	0	0	0	0	1	3	3	1	2	2	0	0	0	4	1	1	1	0	4	0	0	0	3	0	0	5	1	2	0	3	3	0	2	0	3	2	1	2	1	4	1	2	0	0	1	2	1	1	1	2	0	3	2	0	0	0	2	3	0	2	0	0	0	0	0	0	3	1	0	0	0	2	3	0	3	2	2	1	3	0	3	0	3	0	0	1	0	0	2	1	3	0	3	0	1	1	3	0	3	0	0	0	4	0	1	3	0	0	6	2	2	1	0	2	0	2	3	1	0	0	2	2	2	2	3	0	3	1	2	1	0	1	1	3	0	0	2	1	2	2	2	1	1	2	0	1	0	1	0	4	0	2	0	2	4	0	1	1	0	1	1	0	2	2	0	0	1	3	0	2	1	0	3	1	0	3	0	0	0	1	2	1	0	0	0	3	2	1	2	4	4	2	3	2	1	1	1	0	1	3	0	0	2	1	4	0	2	3	0	1	0	1	4	2	1	1	4	3	1	0	5	3	3	1	1	0	3	2	0	0	2	1	0	1	1	4	0	1	1	2	1	2	2	1	0	1	2	2	1	4	2	1	1	2	1	0	1	0	3	3	0	0	1	1	1	2	1	3	1	2	4	2	0	2	1	4	2	1	0	4	2	0	0	1	3	0	0	1	1	0	1	0	2	4	1	0	1	0	2	0	0	1	4	1	4	0	2	2	1	1	0	4	1	1	1	1	2	1	5	3	0	2	3	1	2	1	3	0	2	2	1	2	1	1	3	1	1	1	2	2	1	3	2	0	1	0	0	1	1	0	1	0	2	0	0	0	0	0	4	3	1	0	1	1	3	1	3	2	1	1	0	0	3	0	0	0	0	2	0	0	0	2	0	4	0	0	0	1	3	1	0	2	2	4	2	1	0	3	0	0	3	3	1	1	1	0	1	0	1	2	1	0	1	1	1	2	3	0	2	3	1	0	3	0	1	0	1	2	3	1	2	0	0	1	1	0	3	1	1	0	2	0	2	1	2	2	8	3	1	1	1	0	0	1	1	0	1	2	0	0	1	0	2	2	2	2	0	0	0	0	3	1	4	0	0	4	0	3	0	0	0	1	1	1	0	0	1	5	0	2	1	0	1	4	2	0	4	1	0	2	0	0	2	3	0	2	1	4	0	2	2	1	1	1	1	0	2	4	3	2	0	0	0	0	0	0	0	1	0	0	3	4	0	2	0	2	0	0	1	0	2	3	2	0	0	0	0	2	2	4	0	1	0	0	1	1	2	3	1	0	1	2	0	3	2	1	1	0	1	0	2	3	0	0	0	1	2	0	0	2	1	0	0	0	0	2	2	2	3	2	3	0	4	2	0	4	1	2	1	0	1	3	2	1	0	0	3	2	1	0	3	0	1	0	6	0	0	1	6	2	0	1	3	2	2	1	0	0	3	3	1	0	1	0	1	1	2	1	5	2	1	2	3	1	3	0	0	1	0	2	1	5	0	1	0	0	4	2	1	5	0	2	0	2	1	3	1	1	1	2	3	0	0	2	0	2	0	2	2	0	1	1	3	7	0	1	2	3	0	1	3	1	0	1	2	0	1	1	0	1	2	1	0	0	2	1	1	0	3	0	0	2	0	1	0	2	0	1	1	1	0	0	2	1	1	0	0	1	3	0	0	0	0	2	4	0	0	2	1	3	3	2	2	0	0	3	2	1	0	1	2	4	1	2	1	0	1	0	0	3	2	0	1	1	2	2	0	0	0	1	4	0	1	5	0	2	3	2	1	6	3	6	1	0	1	1	2	1	2	7	1	1	3	0	2	0	2	1	0	5	1	1	0	1	5	1	0	2	4	0	1	1	3	2	1	1	6	0	0	6	5	0	0	0	2	0	0	0	1	1	1	2	1	0	1	0	5	2	0	1	3	1	2	4	0	0	4	0	1	2	1	3	0	2	0	0	1	0	1	1	1	0	2	1	0	0	0	1	4	0	0	2	0	1	0	3	2	2	3	1	1	3	1	1	1	2	0	1	1	1	1	2	2	0	2	0	1	0	2	4	1	0	0	2	0	1	0	0	2	1	1	0	0	1	1	0	0	2	0	2	0	3	0	3	0	2	0	2	1	1	1	6	1	1	3	4	2	0	0	0	4	1	2	0	1	1	0	1	3	0	0	0	4	0	0	4	0	0	1	2	1	0	1	2	0	2	0	1	1	3	3	3	2	0	1	0	0	2	1	0	2	1	1	1	1	2	4	0	2	2	2	1	0	0	0	3	1	1	1	0	0	0	0	2	0	4	0	1	0	1	2	3	2	1	1	2	0	0	1	0	2	2	0	1	0	2	1	2	2	1	1	3	1	3	2	2	0	2	1	1	3	2	2	3	6	2	0	1	0	1	2	4	2	0	0	0	1	2	0	1	1	3	0	0	3	4	1	2	0	0	0	0	1	2	0	0	0	1	2	1	0	0	0	3	3	1	0	1	2	1	0	1	5	0	3	0	3	0	3	1	1	1	4	0	1	2	2	1	2	0	0	1	2	0	1	0	1	2	0	3	2	2	4	1	4	5	0	3	2	0	0	0	2	4	1	0	1	0	1	0	1	0	1	3	0	2	1	1	0	2	2	0	0	0	1	3	1	2	0	9	1	1	4	1	0	0	4	0	1	2	2	2	0	2	0	1	1	1	1	1	0	0	1	2	2	0	2	1	2	0	2	0	0	0	2	4	2	1	2	1	1	5	2	1	1	2	0	1	0	1	0	3	0	0	1	1	1	2	1	2	2	0	1	1	7	2	4	2	1	1	6	1	0	0	1	3	0	0	2	2	0	2	5	4	1	2	0	1	1	1	3	1	7	0	0	0	2	7	2	3	1	0	0	0	3	6	0	0	0	2	3	0	1	0	1	0	2	1	0	2	2	3	1	2	2	0	1	4	2	3	3	1	1	1	4	1	5	1	1	0	5	2	2	0	2	1	1	1	2	2	1	3	0	1	1	2	1	4	0	0	2	2	2	1	0	0	2	2	1	1	4	2	3	2	1	1	1	1	0	2	0	3	1	0	1	0	0	3	3	1	2	1	1	0	0	1	0	2	3	0	1	0	1	1	0	0	0	3	1	0	2	1	0	1	1	0	1	1	2	3	1	0	2	1	1	4	2	0	5	4	1	5	0	1	1	1	0	4	1	0	2	0	0	0	3	1	1	0	2	3	1	0	1	4	0	0	1	0	0	0	0	0	1	0	1	0	1	2	1	1	0	1	0	1	0	1	2	0	2	1	0	1	2	1	0	1	1	2	1	0	0	1	2	4	1	2	2	0	4	2	0	2	2	0	0	0	4	4	0	0	1	1	0	4	5	1	1	1	0	0	4	2	2	0	2	1	2	1	1	3	2	1	0	8	0	2	3	3	4	0	2	0	2	2	1	2	3	2	1	1	0	2	0	3	0	1	4	0	5	2	0	2	1	2	2	2	1	3	1	2	8	0	3	5	0	2	3	1	1	2	3	1	0	2	0	3	0	0	0	1	1	1	1	0	0	0	2	0	2	5	1	1	1	5	5	1	0	0	1	2	1	0	1	1	0	2	0	2	0	0	3	0	0	0	1	2	0	0	5	2	0	0	0	3	3	1	1	0	2	2	2	2	1	0	2	1	1	1	2	0	2	1	0	0	3	1	2	1	1	3	3	1	0	0	2	1	3	4	0	3	0	1	0	5	1	0	3	0	3	4	4	0	1	2	1	0	3	4	1	0	1	2	2	0	1	1	0	0	1	1	1	4	1	1	0	0	0	0	3	1	3	0	2	0	0	2	0	0	0	3	1	1	4	1	3	7	2	0	1	0	1	0	2	3	4	0	4	0	1	2	0	0	2	0	2	0	1	0	0	5	1	0	0	3	1	1	2	1	1	1	3	1	1	2	2	1	5	3	0	1	4	1	0	2	1	2	0	8	1	3	0	1	0	1	0	2	0	3	1	4	2	1	1	0	0	2	2	0	0	0	1	1	0	1	1	5	0	0	2	3	1	1	0	2	0	0	0	0	1	0	0	0	1	0	3	0	1	0	0	2	0	2	0	5	2	4	0	0	1	2	2	1	3	0	0	2	2	1	1	0	5	2	0	2	1	1	4	3	0	0	2	3	0	1	0	2	1	0	0	0	1	0	1	5	1	5	0	0	1	3	1	1	2	0	1	2	1	4	3	1	3	0	3	1	1	4	2	1	0	2	1	0	1	0	0	0	2	2	2	1	1	1	3	1	3	2	1	0	0	0	0	4	0	1	0	3	1	0	1	0	1	4	1	0	1	0	1	0	0	0	3	2	1	3	0	5	3	3	1	2	1	1	0	0	3	1	0	1	2	2	0	2	3	5	2	2	0	2	0	2	1	1	1	1	2	1	0	1	2	0	1	1	2	2	1	0	1	3	2	5	2	1	0	0	1	1	0	0	2	1	4	2	2	1	1	0	1	1	1	0	1	0	1	2	2	2	0	1	2	3	2	0	1	2	1	0	0	4	0	2	6	2	0	1	1	0	0	1	1	1	0	2	1	0	0	4	4	0	2	2	1	3	3	3	3	0	2	1	2	0	0	0	2	0	1	0	0	0	0	1	0	0	0	0	0	2	0	2	1	0	1	1	2	0	0	2	1	1	1	0	2	1	4	1	0	1	0	0	4	1	1	4	0	1	2	3	1	2	1	1	1	1	4	0	2	0	3	0	1	0	0	4	1	0	1	2	0	1	1	2	0	0	1	2	2	1	1	1	1	1	0	0	4	0	1	0	3	2	0	1	1	2	0	1	0	0	0	3	2	1	2	0	2	2	1	0	1	1	1	0	0	1	0	1	0	1	0	2	2	1	0	3	1	1	0	2	0	3	1	2	1	1	2	0	0	1	1	0	0	4	0	1	0	0	1	0	2	1	4	0	1	0	3	1	0	0	2	7	1	0	2	0	2	2	2	0	1	3	1	0	2	4	2	1	3	3	3	2	1	3	0	3	1	0	0	0	0	3	1	1	3	0	1	2	3	0	1	2	0	0	0	3	1	0	1	1	1	2	0	3	1	5	6	0	1	1	1	0	0	0	3	0	1	1	1	2	0	0	3	1	2	2	1	2	1	1	1	1	0	5	0	1	0	1	0	1	2	5	2	2	0	3	3	1	0	5	2	2	0	2	1	2	2	0	0	3	1	3	2	1	1	5	2	0	0	1	0	2	1	4	0	2	1	3	0	1	0	0	1	1	3	1	0	0	1	2	2	0	1	0	3	0	4	0	1	1	0	3	1	0	1	1	1	2	0	0	1	2	1	9	2	1	2	1	2	4	2	3	3	2	4	3	3	3	0	0	0	0	1	1	1	2	2	1	2	4	3	1	1	2	2	0	3	1	0	1	3	4	0	1	2	2	3	1	1	1	1	0	1	1	3	6	0	4	1	1	0	2	0	2	3	5	2	0	1	3	2	4	1	2	0	1	1	5	1	0	2	0	1	5	3	0	2	1	3	3	1	1	3	1	0	0	1	1	0	1	0	2	3	2	2	2	1	0	0	0	2	1	1	2	0	0	0	1	0	2	0	4	3	1	0	1	1	1	2	1	2	2	3	1	2	0	3	2	1	3	2	0	0	2	0	0	3	2	1	1	3	4	1	1	0	1	1	0	1	3	5	3	2	1	3	1	2	1	1	2	0	4	1	2	2	0	0	3	1	0	1	0	0	0	0	4	1	1	2	3	1	2	1	1	1	2	2	0	2	1	3	4	0	1	2	0	1	1	0	2	1	3	0	1	3	2	1	1	0	1	2	3	1	1	1	2	1	0	2	4	0	1	2	1	1	1	3	1	1	1	3	0	1	0	3	0	0	0	0	0	0	0	2	2	0	0	0	1	3	0	0	3	0	0	0	4	0	1	1	0	0	3	3	1	0	3	2	1	7	1	0	2	0	2	1	2	1	0	0	0	0	0	3	0	4	0	0	1	0	1	2	1	2	2	4	2	1	2	2	1	2	4	3	2	4	1	0	1	1	5	1	0	0	0	0	0	2	1	1	1	2	0	1	1	1	2	0	1	6	1	2	0	1	2	0	0	0	1	1	1	2	4	0	4	5	0	4	5	0	0	0	5	1	0	2	1	2	1	1	3	0	0	1	0	2	2	0	1	1	7	0	2	1	0	0	1	0	3	5	0	0	1	1	0	2	2	0	0	0	1	3	1	2	0	0	2	1	1	1	1	0	0	1	0	0	1	0	0	0	1	0	0	5	2	0	5	3	3	0	2	0	1	0	1	2	3	1	1	1	1	0	2	0	4	0	0	0	1	2	2	3	0	1	0	0	0	2	0	0	0	0	0	1	0	2	1	3	2	1	0	2	4	1	0	0	4	0	0	0	9	4	3	3	2	1	0	0	2	0	2	0	2	1	3	2	3	1	2	5	1	4	2	3	0	0	0	0	0	0	2	1	2	4	1	0	2	2	3	0	1	3	2	6	0	1	2	0	2	2	2	0	3	1	2	0	1	1	2	0	2	0	0	1	0	0	1	1	0	1	0	0	2	2	1	0	1	0	0	0	2	0	2	0	1	1	0	1	1	0	2	0	2	2	1	0	2	3	1	0	0	0	2	0	0	0	2	1	0	0	0	3	1	0	0	1	1	1	0	1	1	2	2	2	1	2	1	1	0	2	0	0	4	1	3	0	2	0	0	3	1	0	2	3	0	1	1	2	0	2	0	0	3	0	3	1	3	0	1	3	2	0	3	1	2	3	2	3	2	3	2	2	1	3	3	1	0	2	4	6	2	1	4	1	0	1	1	1	1	0	1	0	1	1	2	2	1	4	2	1	0	1	2	0	1	1	0	0	2	1	0	3	0	1	1	2	1	2	2	1	0	0	0	1	2	0	1	2	2	0	0	1	1	1	2	2	0	0	1	0	1	2	2	1	0	0	1	0	1	1	1	0	1	3	1	2	1	1	2	1	2	2	0	3	2	5	3	1	1	4	0	3	0	0	1	4	6	0	0	1	1	2	0	0	0	0	1	0	0	2	1	0	2	2	2	0	1	0	2	0	2	1	1	2	5	0	3	2	2	1	2	0	0	1	4	2	0	1	3	3	0	0	3	0	1	1	1	0	2	0	4	1	2	6	1	2	1	2	1	3	2	1	3	2	2	2	0	1	0	1	0	0	0	1	1	0	1	2	2	1	1	0	1	0	1	0	2	0	3	2	3	1	7	1	0	1	0	2	0	0	0	0	0	0	0	2	1	1	1	0	2	3	3	0	1	0	2	0	1	3	0	3	0	3	0	4	1	2	1	3	2	3	1	1	0	1	0	2	1	0	0	0	0	1	1	2	0	2	4	0	3	1	2	2	0	1	0	2	2	1	1	2	0	1	4	2	1	0	4	0	3	2	0	0	1	0	1	1	1	1	6	0	0	0	1	1	2	1	2	1	2	1	1	2	1	7	0	2	0	1	2	3	0	0	0	3	2	1	6	3	3	2	0	3	0	1	5	2	0	3	0	2	0	2	2	0	0	0	2	2	3	1	3	2	0	0	3	0	0	4	3	4	0	4	0	2	1	2	0	2	0	0	0	0	1	3	2	1	1	3	1	2	2	0	0	3	0	1	3	2	2	0	0	0	4	4	1	3	0	3	1	0	0	0	0	2	4	1	3	0	1	0	2	3	1	0	0	1	0	0	4	2	1	3	1	0	0	0	1	1	1	2	2	3	0	0	2	3	2	3	1	2	0	1	1	2	1	4	4	2	1	0	4	2	0	0	1	1	1	2	1	3	1	0	2	3	1	2	0	2	0	1	5	3	1	0	1	2	0	0	3	3	1	0	1	1	0	1	2	1	2	1	1	0	2	0	0	0	3	0	1	0	0	1	2	0	1	0	0	0	0	0	4	2	0	2	0	2	0	0	1	0	2	3	1	1	2	3	1	1	2	2	0	0	3	3	0	0	2	1	1	0	3	2	1	2	1	0	0	1	2	1	5	1	2	4	2	3	0	3	1	3	4	2	1	0	1	0	0	1	0	2	0	3	0	2	1	0	1	4	1	0	1	0	2	2	3	0	2	2	0	1	4	1	2	0	0	0	0	0	1	2	4	0	0	0	0	2	1	1	4	0	2	2	1	0	0	3	0	2	1	0	0	1	1	2	1	0	1	1	1	1	0	0	2	0	0	1	0	3	2	1	1	3	1	2	3	1	2	0	2	1	4	3	0	2	1	1	2	0	0	2	0	1	0	4	0	0	0	2	4	2	4	0	0	4	2	0	0	1	0	1	2	0	0	5	1	4	1	0	0	2	0	1	2	1	0	1	0	5	0	0	1	0	0	1	4	0	2	2	1	0	2	4	1	0	2	1	3	1	5	6	2	0	0	5	3	0	0	5	7	0	5	1	0	1	1	2	0	0	1	1	1	0	0	0	1	0	1	1	0	0	2	1	3	0	1	1	1	3	3	3	0	0	2	0	1	4	0	1	2	3	0	2	4	3	3	1	4	0	2	2	0	1	0	1	0	5	0	2	0	3	0	2	2	1	1	1	0	1	4	1	0	1	4	0	2	4	2	1	0	0	1	2	0	2	2	4	1	3	2	2	0	3	5	2	3	2	5	4	3	4	3	4	3	3	2	0	0	2	2	1	1	0	1	3	3	1	5	0	1	0	1	2	2	2	2	1	3	3	1	0	0	1	2	0	0	1	2	0	0	5	2	0	1	1	1	2	1	0	0	2	2	0	2	1	0	1	1	0	3	1	0	0	3	1	1	0	2	0	0	0	2	3	1	2	0	2	1	1	1	0	0	1	1	1	3	4	2	2	3	3	2	4	0	1	0	1	3	3	0	2	1	3	1	0	2	1	3	1	2	1	0	0	0	1	0	5	3	4	3	2	3	2	2	1	2	2	1	0	0	4	3	0	0	0	0	1	2	0	0	1	0	1	1	4	2	5	0	0	2	0	0	0	0	1	3	4	0	0	1	2	0	2	1	0	1	2	0	1	2	3	1	3	2	2	2	0	1	2	5	2	0	1	1	1	0	2	3	0	5	0	2	1	1	1	5	6	0	1	1	0	0	1	1	3	0	0	2	2	1	1	0	2	0	0	2	2	0	2	6	0	3	4	0	1	1	1	3	2	1	2	0	0	1	1	1	5	0	1	0	3	1	1	3	0	1	0	1	1	0	1	0	3	3	2	0	1	1	2	1	1	2	1	1	2	0	2	6	1	2	1	0	0	1	0	0	1	1	0	2	2	3	1	1	2	2	2	2	0	1	1	1	1	1	0	1	1	1	2	1	3	0	0	1	1	4	0	5	1	3	0	0	0	3	0	0	0	1	0	4	2	0	1	0	3	4	2	1	3	1	1	0	1	0	2	2	0	0	0	3	2	0	0	2	1	5	1	3	1	3	1	0	4	0	2	2	0	1	5	2	0	2	2	2	1	0	1	3	2	1	2	4	1	2	1	0	3	0	1	1	5	0	0	0	0	2	2	1	1	0	1	0	0	2	3	2	1	2	2	0	0	0
N0.HOG0008925	5	6	7	17	20	16	12	2	19	5	12	3	8	2	3	0	8	3	3	12	3	2	9	4	4	20	13	5	2	6	14	21	4	9	0	35	2	1	3	5	3	14	15	39	8	9	3	6	7	5	17	7	9	8	3	1	11	12	5	17	10	5	3	5	5	9	10	7	16	2	3	10	11	17	0	7	16	15	1	33	3	6	1	2	3	1	23	11	16	12	5	8	2	12	6	7	4	2	3	3	17	1	5	5	7	4	4	2	7	5	11	20	1	3	12	8	13	7	6	11	6	9	6	3	5	4	16	28	11	15	30	5	5	4	11	2	12	4	7	18	1	6	2	4	3	7	8	3	16	2	6	17	9	18	6	14	10	5	4	9	11	9	9	6	7	6	4	9	3	16	9	10	16	19	1	2	13	16	10	2	8	3	8	9	0	8	9	4	8	3	5	13	2	3	3	19	3	9	5	4	3	14	28	7	10	7	0	1	0	1	18	8	5	9	7	1	13	10	16	13	2	2	1	27	11	11	13	4	9	5	11	4	2	5	8	3	6	17	5	2	4	1	7	5	11	17	9	10	9	9	5	1	17	10	15	3	4	5	3	3	3	19	6	12	16	4	4	16	20	5	19	3	13	17	7	13	4	5	7	0	13	21	10	7	5	3	0	22	18	4	7	16	11	8	2	4	13	2	10	1	9	4	4	0	7	6	4	11	7	8	15	20	26	6	6	33	4	11	6	7	20	17	11	15	0	12	2	10	9	2	6	1	3	9	7	8	11	3	16	5	3	10	1	11	4	3	3	9	6	12	2	18	7	13	1	16	6	10	4	5	3	12	1	6	4	7	0	14	2	16	12	12	6	32	2	4	2	3	4	10	5	0	8	6	5	10	8	2	8	12	16	18	10	4	6	6	10	6	3	8	8	6	7	7	1	12	11	23	7	3	6	7	5	11	20	14	5	6	6	1	8	0	4	8	10	6	1	1	27	1	11	9	21	8	9	11	6	2	11	23	3	6	2	7	2	3	13	21	3	7	5	10	19	2	6	15	2	3	1	9	6	7	4	16	8	3	0	0	6	6	0	7	9	5	1	2	5	6	4	11	8	8	8	14	9	2	8	7	7	5	9	0	6	10	10	2	3	0	6	2	19	3	5	2	4	13	8	8	6	2	1	3	12	13	26	14	4	6	10	7	2	8	17	2	5	27	8	5	2	5	8	3	0	8	9	19	12	15	3	4	21	5	5	10	4	12	14	9	4	7	1	9	12	3	1	2	3	18	10	8	13	4	1	8	3	7	12	8	13	2	5	6	5	4	28	3	0	7	7	1	2	3	3	6	11	6	11	3	3	0	13	5	5	8	0	13	13	2	38	3	2	8	9	8	7	9	8	0	15	13	9	5	0	7	0	19	9	7	1	6	21	9	10	17	6	17	3	9	30	0	12	4	8	12	4	11	8	16	6	14	9	2	3	3	1	1	2	2	0	3	3	5	6	15	11	4	13	11	0	23	4	4	8	9	0	5	4	8	7	8	17	8	5	1	5	6	16	4	12	9	1	20	9	7	18	13	17	8	11	0	3	22	8	2	4	3	9	23	0	0	12	2	7	7	12	9	9	2	6	11	25	22	0	5	2	40	16	4	6	4	3	18	6	7	7	4	3	16	3	7	8	9	9	11	4	6	7	1	7	16	27	1	14	17	6	4	14	5	7	13	7	13	5	5	6	5	11	6	6	4	5	28	5	20	13	8	6	9	11	4	11	10	10	0	21	5	3	15	7	8	14	13	5	8	6	6	33	8	4	0	20	7	1	12	35	6	6	2	2	22	5	5	6	28	8	5	7	11	3	11	1	15	2	17	2	6	0	8	6	9	1	10	1	0	0	13	8	4	0	2	1	3	4	18	5	10	8	7	8	10	4	7	3	9	3	4	4	7	26	14	3	2	2	10	8	4	13	2	6	9	7	6	12	12	12	3	16	5	7	2	14	25	7	5	16	4	3	13	0	11	7	9	5	11	0	21	7	1	7	4	6	11	5	4	5	2	4	1	11	15	20	6	3	6	6	6	5	6	4	6	16	18	9	17	6	20	9	5	6	4	20	3	3	17	4	17	3	8	3	18	6	2	4	13	14	0	7	13	13	3	12	20	6	1	3	11	2	9	5	6	2	9	11	12	12	2	5	14	17	10	8	8	5	13	14	1	4	9	8	28	8	2	15	1	7	21	11	6	0	10	7	11	4	7	12	8	0	5	39	8	4	13	15	6	7	4	4	6	5	6	12	16	5	5	1	16	29	4	6	12	10	9	7	4	2	11	0	29	5	6	11	9	4	9	1	6	2	0	5	12	17	3	2	9	2	1	0	4	2	3	7	9	8	2	16	7	7	1	7	10	5	6	17	2	6	17	19	7	9	5	0	20	8	9	12	10	7	5	5	9	13	6	10	39	0	2	6	15	8	6	2	19	9	8	5	5	16	5	6	4	5	10	5	9	6	3	0	3	11	16	6	6	6	4	1	9	13	5	9	14	5	5	4	1	6	2	12	12	8	15	5	0	6	5	5	3	36	0	10	9	5	10	21	4	8	3	23	9	4	5	27	16	16	31	12	13	6	11	7	5	9	2	17	0	2	2	3	1	4	4	4	13	4	21	3	7	9	1	15	3	6	24	5	11	7	14	18	3	11	2	8	6	13	0	9	20	5	7	10	22	5	3	3	2	9	1	1	17	2	7	15	7	2	0	3	18	6	6	25	24	11	0	2	7	14	8	4	9	16	23	3	14	3	6	5	6	21	12	12	23	8	15	9	15	9	4	6	4	13	0	12	11	0	16	5	7	19	0	7	9	7	2	2	18	11	3	7	8	0	5	0	9	0	12	8	9	5	10	4	3	11	4	1	7	0	3	5	5	0	3	19	0	9	7	2	3	5	5	7	6	11	12	1	10	15	1	3	9	14	8	16	13	10	0	13	8	6	19	4	3	7	12	5	0	6	10	4	8	6	2	34	5	7	9	11	4	7	7	5	0	4	1	11	14	9	4	4	11	4	4	9	7	0	7	0	6	30	23	8	13	11	15	19	1	3	12	13	2	21	25	24	7	6	15	7	1	16	0	11	11	5	7	6	25	0	12	8	3	17	12	14	7	4	0	21	3	9	7	11	7	5	8	10	5	0	6	0	10	5	11	1	3	27	8	6	6	17	12	5	6	26	10	14	8	3	17	5	18	15	11	9	8	2	10	5	3	5	4	11	13	21	9	33	0	5	4	9	6	32	0	8	18	9	10	3	0	0	21	7	19	4	11	12	22	11	17	10	9	10	0	4	3	6	0	1	5	3	34	20	3	11	4	2	16	6	3	7	27	20	9	10	4	6	8	15	1	10	2	14	1	0	9	8	3	7	7	3	6	9	10	5	7	4	7	11	17	17	14	3	9	13	12	33	4	3	2	6	3	12	1	10	8	0	6	0	5	10	16	6	8	12	19	4	8	2	11	2	11	9	3	7	3	2	6	7	7	9	16	13	8	6	5	16	1	2	0	5	20	3	24	5	7	8	4	2	6	10	3	12	4	3	2	4	28	17	4	7	25	7	22	8	2	2	3	4	6	7	11	20	0	0	6	10	20	16	8	3	18	4	5	2	12	6	4	3	6	8	19	3	5	4	0	10	4	29	9	9	4	2	10	5	5	1	14	7	3	12	9	1	1	16	2	6	9	17	10	2	5	0	16	1	6	3	6	3	15	3	2	13	6	8	17	11	3	18	5	1	12	15	24	21	4	4	4	7	14	7	7	2	4	33	4	7	6	21	11	5	12	0	11	13	18	6	9	22	5	42	1	5	13	7	44	5	4	0	1	15	4	6	5	4	18	16	3	7	12	4	1	15	31	13	8	20	0	4	3	13	24	9	18	7	8	3	3	5	2	18	7	16	4	7	2	9	2	5	23	9	4	2	21	18	28	5	2	5	10	23	20	7	0	10	5	3	1	14	4	6	19	4	2	1	11	4	20	3	4	4	3	9	3	7	3	9	8	2	3	5	0	4	14	20	6	4	8	5	8	1	1	0	7	3	11	3	20	2	5	7	0	6	0	3	8	2	17	12	6	10	10	6	2	2	8	1	12	11	9	10	2	35	0	7	4	5	5	8	28	3	0	10	1	6	5	1	2	41	24	9	5	7	6	5	4	5	4	12	2	2	13	5	2	16	12	8	5	25	19	10	2	17	1	8	1	12	0	13	2	15	0	2	22	7	1	4	6	4	3	15	13	3	0	7	5	3	16	19	4	9	5	1	23	26	0	7	6	3	2	8	4	0	5	5	3	6	1	4	5	14	5	1	4	5	2	2	4	7	19	12	5	16	12	4	18	10	14	10	13	5	42	4	18	3	10	3	2	5	18	4	9	7	3	9	8	11	1	14	5	4	5	13	5	7	2	14	11	5	0	10	9	7	22	20	5	7	7	7	14	7	2	21	3	13	2	2	7	5	4	15	11	14	5	2	7	27	6	7	5	7	6	7	15	9	14	6	5	1	7	5	5	8	6	7	0	14	5	9	9	21	1	0	11	9	3	7	3	2	16	0	6	1	7	5	11	4	7	4	14	10	20	1	1	12	8	5	7	2	2	6	4	8	2	7	7	12	6	6	39	3	3	5	3	3	7	7	3	3	4	10	7	8	1	6	10	4	11	7	4	10	0	18	1	29	20	7	2	7	10	11	0	7	7	3	3	6	12	14	3	6	16	10	9	6	6	4	4	14	12	5	6	7	7	2	5	1	2	10	1	3	4	4	17	4	26	2	5	11	3	4	7	23	18	6	2	6	5	9	2	23	11	16	5	22	2	7	11	13	4	0	10	2	3	2	2	8	4	1	9	6	3	3	1	7	0	9	0	11	4	10	1	5	2	3	10	28	5	3	4	10	8	10	9	9	8	5	3	6	27	8	4	5	8	14	3	4	0	0	9	21	5	13	9	1	7	7	7	1	8	0	12	2	5	6	3	18	10	3	2	14	6	11	11	1	4	3	2	4	12	6	1	13	8	10	3	9	15	0	19	9	12	9	5	5	4	6	0	6	1	5	4	13	23	9	7	5	8	3	3	0	6	11	2	8	10	46	15	5	6	2	5	8	8	4	4	4	25	6	1	6	3	5	5	23	13	9	22	2	2	17	12	2	3	9	6	7	25	6	4	4	14	11	20	3	14	4	15	0	0	7	11	8	5	10	12	10	8	21	4	0	8	17	6	5	9	12	5	5	7	36	4	9	6	3	4	10	2	10	1	6	4	3	3	15	13	7	2	8	9	17	21	11	4	11	1	3	1	5	12	6	10	9	0	10	4	8	18	7	8	6	6	6	2	2	7	11	7	6	0	6	5	0	6	7	16	17	19	5	5	19	2	10	7	3	9	6	8	1	3	6	34	12	8	33	1	13	25	2	5	34	9	6	1	34	4	2	6	11	3	10	7	31	12	7	8	19	9	11	7	5	2	5	11	16	9	6	9	17	3	1	17	6	4	1	7	3	5	7	4	1	9	0	26	10	1	2	3	8	4	7	6	2	1	3	18	38	3	4	0	13	10	10	14	7	3	8	3	21	8	25	18	6	8	8	25	11	16	9	16	4	25	5	6	5	8	6	3	4	6	7	2	12	5	2	11	19	2	4	3	6	6	8	8	6	13	19	5	12	18	11	10	4	1	4	13	12	2	14	12	2	1	15	0	10	28	21	11	6	7	0	5	7	9	19	19	9	18	16	7	1	23	3	7	9	7	7	4	2	3	5	5	9	21	4	4	2	15	9	5	6	1	2	23	2	14	10	14	4	9	9	4	12	9	2	3	0	0	12	10	12	0	8	45	8	15	9	12	12	13	3	14	6	11	3	6	2	15	16	26	8	8	0	8	9	8	14	33	11	19	2	8	13	15	2	9	15	2	10	5	5	9	18	8	16	19	7	6	14	6	11	0	6	1	11	5	24	2	17	5	2	3	18	2	5	12	1	3	5	3	6	4	13	13	3	10	5	11	0	9	15	6	21	3	8	1	7	1	3	19	11	6	20	6	17	9	26	11	6	8	8	14	14	4	2	15	11	4	22	10	11	7	3	8	7	0	10	9	6	6	15	10	5	0	2	16	10	0	2	8	3	3	3	9	5	16	3	6	6	7	8	14	17	5	5	0	11	7	8	7	1	0	9	9	5	18	11	8	6	16	10	8	6	5	11	9	15	8	0	5	1	7	5	10	8	37	6	16	5	9	11	5	9	13	7	23	22	21	4	18	24	4	7	8	7	14	5	22	8	1	6	2	0	8	10	4	0	8	6	0	26	4	11	4	20	6	4	2	5	11	17	10	3	7	3	6	15	7	2	6	7	5	13	0	19	15	3	6	15	0	4	0	14	7	0	3	10	2	4	11	24	2	20	1	8	16	7	6	18	15	22	1	3	16	6	10	5	0	17	6	4	5	1	13	7	11	7	1	13	6	7	3	4	1	7	14	13	7	4	14	9	3	9	19	3	0	0	4	1	7	14	5	0	24	8	9	10	25	4	1	8	4	1	8	6	21	14	19	7	8	18	9	10	15	11	12	16	15	5	9	6	32	6	3	7	11	0	9	8	0	17	12	10	6	13	8	3	13	11	52	3	21	20	4	4	19	9	5	0	1	14	13	8	8	18	6	13	6	12	9	28	1	12	12	4	6	5	16	13	15	8	15	22	4	18	9	0	1	2	0	9	6	15	12	5	3	1	6	3	1	6	24	2	23	9	2	19	2	8	3	8	8	12	28	5	1	9	10	6	7	5	16	0	4	3	5	15	0	0	22	1	0	11	6	10	5	2	0	1	0	6	4	7	3	5	8	11	27	13	3	5	8	7	14	6	3	5	36	4	3	8	4	5	5	9	10	21	18	17	0	0	25	3	0	4	14	2	17	1	3	8	2	9	25	12	5	9	18	1	3	7	6	19	6	3	9	11	0	19	9	7	12	8	20	6	6	6	16	3	5	5	5	0	7	14	3	14	3	1	3	10	1	8	6	21	23	22	7	16	2	14	6	3	34	9	10	8	7	19	12	7	1	20	10	5	6	4	3	17	9	8	2	5	12	11	5	8	6	10	22	0	20	17	2	8	4	3	0	16	4	2	9	0	7	4	6	6	5	8	0	7	0	0	5	7	9	16	4	10	3	0	12	12	0	10	6	15	4	13	3	3	7	8	18	1	0	2	9	6	12	5	0	5	12	1	7	7	10	17	14	9	5	2	11	5	12	5	7	8	14	19	19	4	8	12	35	13	5	15	5	9	3	10	5	0	2	2	6	12	3	13	12	4	11	10	3	3	4	16	10	1	5	5	15	2	9	14	5	7	4	4	5	2	4	3	20	7	4	16	24	12	1	22	8	11	3	10	1	4	6	12	4	15	25	10	11	17	8	9	12	9	8	6	0	3	0	4	2	1	3	3	1	10	20	5	0	3	7	7	9	1	2	9	1	4	1	7	0	3	2	22	4	35	6	7	12	4	12	4	10	9	12	5	2	1	10	9	2	1	0	15	10	8	5	7	0	1	7	0	8	5	6	1	20	1	21	6	6	18	10	29	19	3	17	2	5	2	13	5	3	0	7	3	14	4	17	7	7	26	1	3	4	4	3	7	12	2	5	3	3	7	14	2	7	19	1	0	5	16	1	8	23	10	11	12	2	1	7	3	14	5	1	0	0	13	5	8	0	4	13	5	2	12	7	4	17	9	9	4	2	0	7	0	6	10	13	5	3	20	12	16	38	0	14	2	18	8	14	4	30	0	29	3	6	14	2	1	1	17	6	15	10	5	7	0	20	11	9	1	1	35	13	4	7	8	31	5	9	13	13	14	2	1	5	6	10	20	21	0	6	9	13	29	15	9	16	17	9	7	30	13	1	3	3	13	16	12	35	13	17	4	6	6	13	1	21	20	14	30	4	6	1	10	12	6	0	4	14	1	3	25	2	18	29	17	4	16	0	10	3	16	9	8	7	1	11	13	5	8	10	32	4	1	1	6	18	8	3	5	11	5	12	6	26	15	0	11	2	12	8	13	16	16	2	6	6	9	4	5	8	7	0	22	7	2	0	1	11	4	0	11	3	6	0	15	8	3	4	24	8	15	5	22	8	7	14	3	5	2	1	18	12	6	24	7	2	26	8	4	10	7	7	12	6	7	19	0	18	3	1	9	27	5	14	9	5	2	3	8	3	2	12	3	25	18	16	3	0	9	9	9	0	28	8	3	11	17	0	9	4	3	4	14	5	24	18	1	12	2	12	5	9	7	2	6	0	3	7	8	12	0	9	2	11	4	6	22	6	43	13	4	4	4	2	2	14	20	11	16	8	1	23	14	9	14	18	4	0	1	5	0	25	5	6	0	3	9	0	7	3	19	10	17	8	5	4	2	8	1	19	3	0	4	12	15	10	9	10	4	2	3	9	5	5	2	3	0	7	0	11	10	14	10	5	5	17	13	8	4	4	30	1	6	45	10	9	7	3	5	3	2	1	9	0	3	22	7	7	4	16	33	4	22	3	6	14	5	14	0	7	3	12	2	2	6	24	3	7	3	0	0	3	5	12	14	17	2	5	4	9	3	3	4	3	17	16	24	8	9	7	3	4	30	6	1	5	6	4	7	7	7	13	7	0	4	14	8	26	0	8	21	2	15	6	1	3	8	7	16	0	2	30	4	19	4	13	0	10	23	17	3	12	14	8	6	5	6	4	5	9	13	1	6	6	8	2	7	7	1	5	9	11	2	6	9	5	11	6	11	3	9	4	4	6	0	15	2	10	2	3	13	6	2	3	20	15	4	8	4	28	15	25	4	3	20	3	16	4	4	3	1	0	3	7	7	10	15	6	5	27	9	14	4	11	23	7	11	2	5	19	3	13	10	5	18	4	12	6	0	3	4	8	11	0	5	42	22	16	14	6	2	3	2	17	4	3	5	4	9	10	7	5	14	9	7	3	1	9	15	18	4	8	14	4	14	12	7	8	0	8	1	17	18	1	15	1	6	7	8	8	50	15	1	3	11	7	2	0	17	4	8	14	5	12	7	7	10	5	7	25	19	0	4	4	10	3	7	16	8	1	14	6	14	7	5	9	4	9	4	10	3	4	25	16	3	3	5	12	7	5	15	7	5	16	2	4	3	18	2	32	16	6	5	8	41	12	8	15	1	3	4	21	11	6	8	6	3	0	7	2	0	6	1	9	5	5	4	11	2	4	31	11	0	5	9	3	16	10	2	4	15	11	2	8	11	17	3	1	4	0	1	4	3	21	5	9	9	3	1	13	20	23	5	2	3	2	0	6	2	11	10	3	3	2	10	3	10	2	8	11	1	0	2	0	1	9	8	33	7	2	18	4	6	4	9	3	15	8	2	3	41	13	9	16	4	18	14	6	14	13	20	14	3	13	1	11	15	24	1	10	4	19	6	9	7	1	6	24	19	4	2	9	4	23	8	18	1	5	2	6	0	3	5	23	8	3	1	7	12	6	9	1	2	8	10	21	6	6	5	10	7	5	18	1	9	2	6	12	9	3	6	15	2	13	16	2	6	26	8	5	19	16	2	7	12	49	4	2	6	11	17	9	7	2	8	1	0	9	4	5	16	3	2	2	0	10	8	6	3	18	12	0	5	6	7	5	6	7	5	5	10	9	5	4	3	18	9	6	10	18	5	3	7	42	9	3	12	10	15	27	13	4	21	6	19	15	4	11	5	6	7	12	8	8	11	6	10	13	13	13	11	25	7	4	0	6	11	4	6	4	3	4	6	15	11	3	7	7	6	2	1	13	0
N0.HOG0008967	0	0	0	0	0	0	0	0	0	0	0	0	0	0	0	0	0	0	0	0	0	0	0	0	0	0	0	0	0	0	0	0	0	0	0	0	0	0	0	0	0	0	0	0	0	0	0	0	0	0	0	0	0	0	0	0	0	0	0	0	0	0	0	0	0	0	0	0	0	0	0	0	0	0	0	0	0	0	0	0	0	0	0	0	0	0	0	1	0	0	0	0	0	0	0	0	0	0	0	0	0	0	0	0	0	0	0	0	0	0	0	0	0	0	0	0	0	0	0	0	0	0	0	0	0	0	0	0	0	0	0	0	0	0	0	0	0	0	0	0	0	0	0	0	0	0	0	0	0	0	0	0	0	0	0	0	0	0	0	0	0	0	0	0	0	0	0	0	0	0	0	0	0	0	0	0	0	0	0	0	0	0	0	0	0	0	0	0	0	0	0	0	0	0	0	0	0	0	0	0	0	0	0	0	0	0	0	0	0	0	0	0	0	0	0	0	0	0	0	0	0	0	0	0	0	0	0	0	0	0	0	0	0	0	0	0	0	0	0	0	0	0	0	0	0	0	0	0	0	0	0	0	0	0	0	0	0	0	0	0	0	0	0	0	0	0	0	0	0	0	0	0	0	0	0	0	0	0	0	0	0	0	0	0	0	0	0	0	0	0	0	0	0	0	0	0	0	0	0	0	0	0	0	0	0	0	0	0	0	0	0	0	0	0	0	0	0	0	0	0	0	0	0	0	0	0	0	0	0	0	0	0	0	0	0	0	0	0	0	0	0	0	0	0	0	0	0	0	0	0	0	0	0	0	0	0	0	0	0	0	0	0	0	0	0	0	0	0	0	0	0	0	0	0	0	0	0	0	0	0	0	0	0	0	0	0	0	0	0	0	0	0	0	0	0	0	0	0	0	0	0	0	0	0	0	0	0	0	0	0	0	0	0	0	0	0	0	0	0	0	0	0	0	0	0	0	0	0	0	0	0	0	0	0	0	0	0	0	0	0	0	0	0	0	0	0	0	0	0	0	0	0	0	0	0	0	0	0	0	0	0	0	0	0	0	0	0	0	0	0	0	0	0	0	0	0	0	0	0	0	0	0	0	0	0	0	0	0	0	0	0	0	0	0	0	0	0	0	0	0	0	0	0	0	0	0	0	0	0	0	0	0	0	0	0	0	0	0	0	0	0	0	0	0	0	0	0	0	0	0	0	0	0	0	0	0	0	0	0	0	0	0	0	0	0	0	0	0	0	0	0	0	0	0	0	0	0	0	0	0	0	0	0	0	0	0	0	0	0	0	0	0	0	0	0	0	0	0	0	0	0	0	0	0	0	0	0	0	0	0	0	0	0	0	0	0	0	0	0	0	0	0	0	0	0	0	0	0	0	0	0	0	0	0	0	0	0	0	0	0	0	0	0	0	0	0	0	0	0	0	0	0	0	0	0	0	0	0	0	0	0	0	0	0	0	0	0	0	0	0	0	0	0	0	0	0	0	0	0	0	0	0	0	0	0	0	0	0	0	0	0	0	0	0	0	0	0	0	0	0	0	0	0	0	0	0	0	0	0	0	0	0	0	0	0	0	0	0	0	0	0	0	0	0	0	0	0	0	0	0	0	1	0	0	0	0	0	0	0	0	0	0	0	0	0	0	0	0	0	0	0	0	0	0	0	0	0	0	0	0	0	0	0	0	0	0	0	0	0	0	0	0	0	0	0	0	0	0	0	0	0	0	0	0	0	0	0	0	0	0	0	0	0	0	0	0	0	0	0	0	0	0	0	0	0	0	0	0	0	0	0	0	0	0	0	0	0	0	0	0	0	0	0	0	0	0	0	0	0	0	0	0	0	0	0	0	0	0	0	0	0	0	0	0	0	0	0	0	0	0	0	0	0	0	0	0	0	0	0	0	0	0	0	0	0	0	0	0	0	0	0	0	0	0	0	0	0	0	0	0	0	0	0	0	0	0	0	0	0	0	0	0	0	0	0	0	0	0	0	0	0	0	0	0	0	0	0	0	0	0	0	0	0	0	0	0	0	0	0	0	0	0	0	0	0	0	0	0	0	0	0	0	0	0	0	0	0	0	0	0	0	0	0	0	0	0	0	0	0	0	0	0	0	0	0	0	0	0	0	0	0	0	0	0	0	0	0	0	0	0	0	0	0	0	0	0	0	0	0	0	0	0	0	0	0	0	0	0	0	0	0	0	0	0	0	0	0	0	0	0	0	0	0	0	0	0	0	0	0	0	0	0	0	0	0	0	0	0	0	0	0	0	0	0	0	0	0	0	0	0	0	0	0	0	0	0	0	0	0	0	0	0	0	0	0	0	0	0	0	0	0	0	0	0	0	0	0	0	0	0	0	0	0	0	0	0	0	0	0	0	0	0	0	0	0	0	0	0	0	0	0	0	0	0	0	0	0	0	0	0	0	0	0	0	0	0	0	0	0	0	0	0	0	0	0	0	0	0	0	0	0	0	0	0	0	0	0	0	0	0	0	0	0	0	0	0	0	0	0	0	0	0	0	0	0	0	0	0	0	0	0	0	0	0	0	0	0	0	0	0	0	0	0	0	0	0	0	0	0	0	0	0	0	0	0	0	0	0	0	0	0	0	0	0	0	0	0	0	0	0	0	0	0	0	0	0	0	0	0	0	0	0	0	0	0	0	0	0	0	0	0	0	0	0	0	0	0	0	0	0	0	0	0	0	0	0	0	0	0	0	0	0	0	0	0	0	0	0	0	0	0	0	0	0	0	0	0	0	0	0	0	0	0	0	0	0	0	0	0	0	0	0	0	0	0	0	0	0	0	0	0	0	0	0	0	0	0	0	0	0	0	0	0	0	0	0	0	0	0	0	0	0	0	1	0	0	0	0	0	0	0	0	0	0	0	0	0	0	0	0	0	0	0	0	0	0	0	0	0	0	0	0	0	0	0	0	0	0	0	0	0	0	0	0	0	0	0	0	0	0	0	0	0	0	0	0	0	0	0	0	0	0	0	0	0	0	0	0	0	0	0	0	0	0	0	0	0	0	0	0	0	0	0	0	0	0	0	0	0	0	0	0	0	0	0	0	0	0	0	0	0	0	0	0	0	0	0	0	0	0	0	0	0	0	0	0	0	0	0	0	0	0	0	0	0	0	0	0	0	0	0	0	0	0	0	0	0	0	0	0	0	0	0	0	0	0	0	0	0	0	0	0	0	0	0	0	0	0	0	0	0	0	0	0	0	0	0	0	0	0	0	0	0	0	0	0	0	0	0	0	0	0	0	0	0	0	0	0	0	0	0	0	0	0	0	0	0	0	0	0	0	0	0	0	0	0	0	0	0	0	0	0	0	0	0	0	0	0	0	0	0	0	0	0	0	0	0	0	0	0	0	0	0	0	0	0	0	0	0	0	0	0	0	0	0	0	0	0	0	0	0	0	0	0	0	0	0	0	0	0	0	0	0	0	0	0	0	0	0	0	0	0	0	0	0	0	0	0	0	0	0	0	0	0	0	0	0	0	0	0	0	0	0	0	0	0	0	0	0	0	0	0	0	0	0	0	0	0	0	0	0	0	0	0	0	0	0	0	0	0	0	0	0	0	0	0	1	0	0	0	0	0	0	0	0	0	0	0	0	0	0	0	0	0	0	0	0	0	0	0	0	0	0	0	0	0	0	0	0	0	0	0	0	0	0	0	0	0	0	0	0	0	0	0	0	0	0	0	0	0	0	0	0	0	0	0	0	0	0	0	0	0	0	0	0	0	0	0	0	0	0	0	0	0	0	0	0	0	0	0	0	0	0	0	0	0	0	0	0	0	0	0	0	0	0	0	0	0	0	0	0	0	0	0	0	0	0	0	0	0	0	0	0	0	0	0	0	0	0	1	0	0	0	0	0	0	0	0	0	0	0	0	0	0	0	0	0	0	0	0	0	0	0	0	0	0	0	0	0	0	0	0	0	0	0	0	0	0	0	0	0	0	0	0	0	0	0	0	0	0	0	0	0	0	0	0	0	0	0	0	0	0	0	0	0	0	0	0	0	0	0	0	0	0	0	0	0	0	0	0	0	0	0	0	0	0	0	0	0	0	0	0	0	0	0	0	0	0	0	0	0	0	0	0	0	0	0	0	0	0	0	0	0	0	0	0	0	0	0	0	0	0	0	0	0	0	0	0	0	0	0	0	0	0	0	0	0	0	0	0	0	0	0	0	0	0	0	0	0	0	0	0	0	0	0	0	0	0	0	0	0	0	0	0	0	0	0	0	0	0	0	0	0	0	0	0	0	0	0	0	0	0	0	0	0	0	0	0	0	0	0	0	0	0	0	0	0	0	0	0	0	0	0	0	0	0	0	0	0	0	0	0	0	0	0	0	0	0	0	0	0	0	0	0	0	0	0	0	0	0	0	0	0	0	0	0	0	0	0	0	0	0	0	0	0	0	0	0	0	0	0	0	0	0	0	0	0	0	0	0	0	0	0	0	0	0	0	0	0	0	0	0	0	0	0	0	0	0	0	0	0	0	0	0	0	0	0	0	0	0	0	0	0	0	0	0	0	0	0	0	0	0	0	0	0	0	0	0	0	0	0	0	0	0	0	0	0	0	0	0	0	0	0	0	0	0	0	0	0	0	0	0	0	0	0	0	0	0	0	0	0	0	0	0	0	0	0	0	0	0	0	0	0	0	0	0	0	0	0	0	0	0	0	0	0	0	0	0	0	0	0	0	0	0	0	0	0	0	0	0	0	0	0	0	0	0	0	0	0	0	0	0	0	0	0	0	0	0	0	0	0	0	1	0	0	0	0	0	0	0	0	0	0	0	0	0	0	0	0	0	0	0	0	0	0	0	0	0	0	0	0	0	0	0	0	0	0	0	0	0	0	0	0	0	0	0	0	0	0	0	0	0	0	0	0	0	0	0	0	0	0	0	0	0	0	0	0	0	0	0	0	0	0	0	0	0	0	0	0	0	0	0	0	0	0	0	0	0	0	0	0	0	0	0	0	0	0	0	0	0	0	0	1	0	0	0	0	0	0	0	0	0	0	0	0	0	0	0	0	0	0	0	0	0	0	0	0	0	0	0	0	0	0	0	0	0	0	0	0	0	0	0	0	0	0	0	0	0	0	0	0	0	0	0	0	0	0	0	0	0	0	0	0	0	0	0	0	0	0	0	0	0	0	0	0	0	0	0	0	0	0	0	0	0	0	0	0	0	0	0	0	0	0	0	0	0	0	0	0	0	0	0	0	0	0	0	0	0	0	0	0	0	0	0	0	0	0	0	0	0	0	0	0	0	0	0	0	0	0	0	0	0	0	0	0	0	0	0	0	0	0	0	0	0	0	0	0	0	0	0	0	0	0	0	0	0	0	0	0	0	0	0	0	0	0	0	0	0	0	0	0	0	0	0	0	0	0	1	0	0	0	0	0	0	0	0	0	0	0	0	0	0	0	0	0	0	0	0	0	0	0	0	0	0	0	0	0	0	0	0	0	0	0	0	1	0	0	0	0	0	0	0	0	0	0	0	0	0	0	0	0	0	0	0	0	0	0	0	0	0	0	0	0	0	0	0	0	0	0	0	0	0	0	0	0	0	0	0	0	0	0	0	0	0	0	0	0	0	0	0	0	0	0	0	0	0	0	0	0	0	0	0	0	0	0	0	0	0	0	0	0	0	0	0	0	0	0	0	0	0	0	0	0	0	0	0	0	0	0	0	0	0	0	0	0	0	0	0	0	0	0	0	0	0	0	0	0	0	0	0	0	0	0	0	0	0	0	0	0	0	0	0	0	0	0	0	0	0	0	0	0	0	0	0	0	0	0	0	0	0	0	0	0	0	0	0	0	0	0	0	0	0	0	0	0	0	0	0	0	0	0	0	0	0	0	0	0	0	0	0	0	0	0	0	0	0	0	0	0	0	0	0	0	0	0	0	0	0	0	0	0	0	0	0	0	0	0	0	0	0	1	0	0	0	0	0	0	0	0	0	0	0	0	0	0	0	0	0	0	0	0	0	0	0	0	0	0	0	0	0	0	0	0	0	0	0	0	0	0	0	0	0	0	0	0	0	0	0	0	0	0	0	0	0	0	0	0	0	0	0	0	0	0	0	0	0	0	0	0	0	0	0	0	0	0	0	0	0	0	0	0	0	0	0	0	0	0	0	0	0	0	0	0	0	0	0	0	0	0	0	0	0	0	0	0	0	0	0	0	0	0	0	0	0	0	0	0	0	0	0	0	0	0	0	0	0	0	0	0	0	0	0	0	0	0	1	0	0	0	0	0	0	0	0	0	0	0	0	0	0	0	0	0	0	0	0	0	0	0	0	0	0	0	0	0	0	0	0	0	0	0	0	0	0	0	0	0	0	0	0	0	0	0	0	0	0	0	0	0	0	0	0	0	0	0	0	0	0	0	0	0	0	0	0	0	0	0	0	0	0	0	0	0	0	0	0	0	0	0	0	0	0	0	0	0	0	0	0	0	0	0	0	0	0	0	0	0	0	0	0	0	0	0	0	0	0	0	0	0	0	0	0	0	0	0	0	0	0	0	0	0	0	0	0	0	0	0	0	0	0	0	0	0	0	0	0	0	0	0	0	0	0	0	0	0	0	0	0	0	0	0	0	0	0	0	0	0	0	0	0	0	0	0	0	0	0	0	0	0	0	0	0	0	0	0	0	0	0	0	0	0	0	0	0	0	0	0	0	0	0	0	0	0	0	0	0	0	0	0	0	0	0	0	0	0	0	0	0	0	0	0	0	0	0	0	0	0	0	0	0	0	0	0	0	0	0	0	0	0	0	0	0	0	0	0	0	0	0	0	0	0	0	0	0	0	0	0	0	0	0	0	0	0	0	0	0	0	0	0	0	0	0	0	0	0	0	0	0	0	0	0	0	0	0	0	0	0	0	0	0	0	0	0	0	0	0	0	0	0	0	0	0	0	0	0	0	0	0	0	0	0	0	0	0	0	0	0	0	0	0	0	0	0	0	0	0	0	0	0	0	0	0	0	0	0	0	0	0	0	0	0	0	0	0	0	0	0	0	0	0	0	0	0	0	1	0	0	0	0	0	0	0	0	0	0	0	0	0	0	0	0	0	0	0	0	0	0	0	0	0	0	0	0	0	0	0	0	0	0	0	0	0	0	0	0	0	0	0	0	0	0	0	0	0	0	0	0	0	0	0	0	0	0	0	0	0	0	0	0	0	0	0	0	0	0	0	0	0	0	0	0	0	0	0	0	0	0	0	0	0	0	0	0	0	0	0	0	0	0	0	0	0	0	0	0	0	0	0	0	0	0	0	0	0	0	0	0	0	0	0	0	0	0	0	0	0	0	0	0	0	0	0	0	0	0	0	0	0	0	0	0	0	0	0	0	0	0	0	0	0	0	0	0	0	0	0	0	0	0	0	0	0	0	0	0	0	0	0	0	0	0	0	0	0	0	0	0	0	0	0	0	0	0	0	0	0	0	0	0	0	0	0	0	0	0	0	0	0	0	0	0	0	0	0	0	0	0	0	0	0	0	0	0	0	0	0	0	0	0	0	0	0	0	0	0	0	0	0	0	0	0	1	0	0	0	0	0	0	0	0	0	0	0	0	0	0	0	0	0	0	0	0	0	0	0	0	0	0	0	0	0	0	0	0	0	0	0	0	0	0	0	0	0	0	0	0	0	0	0	0	0	0	0	0	0	0	0	0	0	0	0	0	0	0	0	0	0	0	0	0	0	0	0	0	0	0	0	0	0	0	0	0	0	0	0	0	0	0	0	0	0	0	0	0	0	0	0	0	0	0	0	0	0	0	0	0	0	0	0	0	0	0	0	0	0	0	0	0	0	0	0	0	0	0	0	0	0	0	0	0	0	0	0	0	0	0	0	0	0	0	0	0	0	0	0	0	0	0	0	0	0	0	0	0	0	0	0	0	0	0	0	0	0	0	0	0	0	0	0	0	0	0	0	0	0	0	0	0	0	0	0	0	0	0	0	0	0	0	0	0	0	0	0	0	0	0	0	0	0	0	0	0	0	0	0	0	0	0	0	0	0	0	0	0	0	0	0	0	0	0	0	0	0	0	0	0	0	0	0	0	0	0	0	0	0	0	0	0	0	0	0	0	0	0	0	0	0	0	0	0	0	0	0	0	0	0	0	0	0	0	0	0	0	0	0	0	0	0	0	0	0	0	0	0	0	0	0	0	0	0	0	0	0	0	0	0	0	0	0	0	0	0	0	0	0	0	0	0	0	0	0	0	0	0	0	0	0	0	0	0	0	0	0	0	0	0	0	0	0	0	0	0	0	0	0	0	0	0	0	0	0	0	0	0	0	0	0	0	0	0	0	0	0	0	0	0	0	0	0	0	0	0	0	0	0	0	0	0	0	0	0	0	0	0	0	0	0	0	0	0	0	0	0	0	0	0	0	0	0	0	0	0	0	0	0	0	0	0	0	0	0	0	0	0	0	0	0	0	0	0	0	0	0	0	0	0	0	0	0	0	0	0	0	0	0	0	0	0	0	0	0	0	0	0	0	0	0	0	0	0	0	0	0	0	0	0	0	0	0	0	0	0	0	0	0	0	0	0	0	0	0	0	0	0	0	0	0	0	0	0	0	0	0	0	0	0	0	0	0	0	0	0	0	0	0	0	0	0	0	0	0	0	0	0	0	0	0	0	0	0	0	0	0	0	0	0	0	0	0	1	0	0	0	0	0	0	0	0	0	0	0	0	0	0	0	0	0	0	0	0	0	0	0	0	0	0	0	0	0	0	0	0	0	0	0	0	0	0	0	0	0	0	0	0	0	0	0	0	0	0	0	0	0	0	0	0	0	0	0	0	0	0	0	0	0	0	0	0	0	0	0	0	0	0	0	0	0	0	0	0	0	0	0	0	0	0	0	0	0	0	0	0	0	0	0	0	0	0	0	0	0	0	0	0	1	0	0	0	0	0	0	0	0	0	0	0	0	0	0	0	0	0	0	0	0	0	0	0	0	0	0	0	0	0	0	0	0	0	0	0	0	0	0	0	0	0	0	0	0	0	0	0	0	0	0	0	0	0	0	0	0	0	0	0	0	0	0	0	0	0	0	0	0	0	0	0	0	0	0	0	0	0	0	0	0	0	0	0	0	0	0	0	0	0	0	0	0	0	0	0	0	0	0	0	0	0	0	0	0	0	0	0	0	0	0	0	0	0	0	0	0	0	0	0	0	0	0	0	0	0	0	0	0	0	0	0	0	0	0	0	0	0	0	0	0	0	0	0	0	0	0	0	0	0	0	0	0	0	0	0	0	0	0	0	0	0	0	0	0	0	0	0	0	0	0	0	0	0	0	0	0	0	0	0	0	0	0	0	0	0	0	0	0	0	0	0	0	0	0	0	0	0	0	0	0	0	0	0	0	0	0	0	0	0	0	0	0	0	0	0	0	0	0	0	0	0	0	0	0	0	0	0	0	0	0	0	0	0	0	0	0	0	0	0	0	0	0	0	0	0	0	0	0	0	0	0	0	0	0	0	0	0	0	0	0	0	0	0	0	0	0	0	0	0	0	0	0	0	0	0	0	0	0	0	0	0	0	0	0	0	0	0	0	0	0	0	0	0	0	0	0	0	0	0	0	0	0	0	0	0	0	0	0	0	0	0	0	0	0	0	0	0	0	0	0	0	0	1	0	0	0	0	0	0	0	0	0	0	0	0	0	0	0	0	0	0	0	0	0	0	0	0	0	0	0	0	0	0	0	0	0	0	0	0	0	0	0	0	0	0	0	0	0	0	0	0	0	0	0	0	0	0	0	0	0	0	0	0	0
N0.HOG0003634	0	0	0	1	0	0	0	0	0	0	0	0	0	0	0	0	0	0	0	1	0	0	0	0	1	0	0	0	0	0	0	0	0	0	0	1	0	0	0	0	0	0	0	0	0	0	0	0	1	0	0	0	0	0	0	0	0	0	2	0	0	0	1	0	0	0	0	0	0	0	0	0	0	0	0	0	1	0	0	0	0	0	0	0	0	0	0	0	0	0	0	0	0	0	1	0	0	0	0	0	0	0	0	0	0	0	0	0	1	0	0	0	0	0	0	0	0	0	0	0	0	0	0	0	0	0	0	0	0	0	0	0	0	0	0	0	0	0	0	1	0	0	0	0	0	0	0	0	0	0	0	1	0	0	0	0	0	0	0	0	0	0	0	0	0	0	1	0	0	0	0	0	0	0	0	0	0	0	0	0	0	0	0	0	0	0	0	0	1	0	0	0	0	0	0	0	0	0	0	0	0	0	0	0	0	0	0	1	0	0	0	0	0	0	0	0	0	0	0	0	0	0	0	0	0	0	0	0	0	0	0	0	0	0	0	0	0	0	0	0	0	0	0	0	0	0	0	0	1	0	0	0	0	0	0	0	0	0	0	0	0	0	0	0	0	0	0	0	0	0	1	0	0	0	0	0	0	0	0	0	0	1	0	0	0	0	0	0	0	0	0	0	0	0	0	1	0	0	0	0	0	0	0	0	0	0	0	0	0	0	0	0	0	0	0	0	0	0	0	0	0	0	0	0	0	2	0	0	1	0	0	0	0	0	0	0	0	0	1	0	0	0	0	0	0	0	0	0	0	0	0	1	0	0	0	0	0	0	0	0	0	0	0	0	0	0	0	0	0	0	0	0	0	0	0	0	0	0	0	0	1	0	0	0	0	0	0	0	0	0	0	0	0	0	0	0	1	0	0	0	0	0	0	0	0	0	0	0	0	0	0	0	0	0	0	0	0	0	0	0	0	0	0	0	0	0	0	0	0	0	0	0	0	0	0	0	0	0	0	0	0	1	0	1	0	0	0	0	0	0	0	0	0	0	0	1	0	0	0	0	0	0	0	0	0	0	0	0	0	0	0	0	0	0	0	0	0	0	0	0	0	0	0	0	0	1	0	0	0	0	0	0	0	0	0	0	0	0	0	0	1	0	0	0	0	0	0	0	0	0	0	0	0	0	0	0	0	0	0	0	0	0	0	0	0	0	0	0	0	0	0	0	0	0	0	0	0	0	0	0	0	0	0	0	0	1	0	0	1	0	0	0	0	0	0	0	0	0	1	0	0	0	0	0	0	0	0	0	0	0	0	0	0	0	0	0	0	0	0	0	0	0	0	0	0	0	0	0	0	0	1	0	0	0	0	1	0	0	0	0	0	0	0	0	0	0	0	0	0	0	0	0	0	0	0	0	0	0	0	0	0	0	0	0	0	0	0	0	2	0	0	0	0	0	0	1	0	0	0	0	0	0	0	0	0	0	0	0	0	0	0	0	0	1	0	1	0	0	0	0	0	0	0	1	0	0	0	0	0	0	1	0	0	0	0	0	0	0	0	0	0	1	0	0	0	0	0	0	0	0	0	0	0	0	0	0	0	0	0	0	0	0	0	0	0	0	0	0	0	0	1	0	0	0	0	0	0	0	0	0	0	0	0	0	0	0	0	0	0	0	0	0	0	0	0	0	0	0	0	0	0	0	0	0	0	0	0	0	0	0	0	0	0	0	0	0	0	0	0	0	0	0	1	0	0	0	0	0	0	0	0	0	0	0	0	0	0	0	0	0	1	0	0	0	0	0	1	0	0	0	0	0	0	0	0	0	0	0	0	0	0	0	0	0	0	0	0	0	0	0	0	0	0	1	0	0	0	0	0	0	0	0	0	0	0	0	0	0	0	0	0	0	0	0	0	0	0	0	0	0	0	0	0	0	0	0	0	0	0	0	0	0	0	0	0	0	0	0	0	0	0	0	1	1	0	0	0	0	0	0	0	0	0	0	0	0	0	0	0	0	0	0	0	0	2	0	0	0	0	0	0	0	0	0	0	0	0	0	0	0	0	0	0	0	0	0	0	0	0	0	0	0	0	0	0	0	0	0	0	0	1	0	0	0	0	0	0	0	0	0	0	0	0	0	0	0	0	0	0	0	0	1	0	0	0	0	0	0	0	0	0	0	0	1	0	0	0	0	0	0	0	0	0	0	0	0	0	0	0	1	0	0	0	0	0	1	0	0	0	0	0	1	0	0	1	0	0	0	0	0	0	0	1	0	0	0	0	0	0	0	0	0	0	0	0	0	1	0	0	0	0	0	0	0	0	1	0	1	0	0	0	0	0	0	0	0	1	0	0	0	0	0	0	0	0	0	0	0	0	0	0	0	0	0	0	0	0	0	0	0	0	0	1	0	0	0	1	0	0	0	0	0	0	0	0	0	0	0	0	0	0	0	0	0	0	0	0	0	0	0	0	0	0	0	0	0	0	0	0	0	0	0	0	0	0	0	0	0	1	0	0	0	0	0	0	0	0	0	0	0	1	0	0	0	0	0	0	0	0	0	0	0	0	0	0	0	1	0	0	0	0	0	1	1	0	0	0	0	0	0	0	0	0	1	0	0	0	0	0	0	0	0	0	0	1	0	0	0	1	0	0	0	0	0	0	0	0	0	0	0	0	0	0	0	0	0	0	0	0	0	0	0	0	0	0	0	0	0	0	0	0	0	0	0	0	0	0	1	0	0	1	1	0	0	0	0	0	0	0	0	0	0	0	0	0	0	0	1	0	0	0	0	0	0	1	0	1	0	0	1	0	0	0	0	0	0	0	0	0	0	0	0	0	0	0	0	0	0	0	0	0	0	0	0	0	0	0	0	0	0	0	0	0	0	0	1	0	0	0	0	0	0	0	0	0	0	0	0	0	0	0	0	0	0	0	0	0	0	0	0	0	0	0	0	1	0	0	0	0	0	0	0	0	0	0	0	0	0	0	0	0	0	0	0	0	0	0	0	0	0	0	0	0	0	0	0	0	0	0	0	0	0	0	0	0	0	0	0	0	0	0	0	0	0	0	0	0	0	0	0	0	0	0	0	0	0	0	0	0	0	0	0	1	0	0	0	0	0	0	0	0	0	1	0	0	0	0	0	0	0	0	0	0	0	0	0	0	0	1	0	1	0	0	0	0	0	0	0	0	0	0	0	0	0	0	0	0	0	0	0	0	0	0	0	1	0	0	0	0	0	0	0	0	0	0	0	0	0	0	1	0	0	0	0	0	0	0	0	0	0	0	1	0	0	0	0	0	0	0	1	1	0	0	0	1	0	0	0	0	0	0	0	0	0	0	0	0	0	0	0	0	0	0	0	1	0	0	0	0	0	0	0	0	1	0	0	1	0	0	0	0	0	0	0	0	1	0	0	0	0	0	0	0	0	0	0	0	0	0	0	0	0	0	0	0	0	0	0	0	0	0	0	0	0	0	0	0	0	0	0	0	0	0	0	0	0	0	0	1	0	0	0	0	0	0	0	0	0	0	0	0	0	0	0	0	0	0	0	0	0	0	0	0	0	0	0	0	0	0	0	0	0	0	0	0	0	0	1	0	1	0	0	0	0	0	0	0	0	0	0	0	0	0	0	0	0	0	0	0	0	0	2	0	0	0	0	0	0	0	0	1	0	0	0	0	0	0	0	0	0	0	0	0	0	0	0	0	0	0	0	1	0	0	0	0	0	0	0	0	0	0	0	0	0	0	0	0	0	0	0	0	0	0	0	0	0	0	0	1	0	0	0	0	0	0	0	0	1	0	0	0	0	0	0	0	0	0	0	0	0	0	0	0	0	0	0	0	0	0	0	0	0	0	0	0	0	0	0	0	0	0	0	0	0	1	0	0	0	0	2	0	0	0	0	0	1	0	0	0	1	0	0	1	0	0	0	0	0	0	1	0	0	0	0	0	0	0	0	0	0	0	0	0	0	0	0	0	1	0	0	0	0	0	0	0	0	0	0	0	0	0	0	0	0	0	0	0	0	0	0	0	0	0	0	0	0	0	0	0	0	1	0	1	0	0	0	0	0	0	0	0	0	0	0	0	0	0	0	0	0	0	0	0	0	0	0	0	0	0	0	0	0	0	0	1	0	0	0	0	0	0	0	0	0	0	1	0	0	0	0	0	0	0	0	0	0	0	0	0	0	0	1	0	0	0	0	0	0	0	0	0	0	0	0	0	0	0	0	1	0	0	0	0	0	0	0	0	0	0	1	0	0	0	0	0	0	0	0	0	0	0	0	0	0	0	0	0	0	0	0	0	0	1	0	0	0	0	0	0	0	0	0	0	0	0	0	0	0	0	0	0	0	0	0	0	0	0	0	0	0	0	0	0	1	0	0	0	0	0	0	0	1	0	0	0	0	0	0	0	0	0	0	0	0	0	1	0	0	0	0	0	0	0	0	0	0	0	0	0	0	0	1	0	0	0	0	0	0	0	1	0	0	0	0	0	0	0	0	0	0	0	1	1	0	0	0	0	0	0	0	0	0	0	0	0	2	0	0	1	0	0	0	0	0	0	0	0	0	0	0	0	0	0	0	0	1	0	0	0	0	0	0	0	0	0	0	0	0	0	0	0	0	0	0	0	0	1	0	0	0	0	0	0	0	0	0	0	0	0	0	0	0	0	0	0	0	0	0	0	0	0	0	0	0	0	0	0	0	0	0	0	0	0	0	0	0	0	0	0	0	0	0	1	0	0	0	0	0	0	0	0	0	0	0	0	0	0	0	0	0	0	0	0	0	0	0	0	0	0	0	0	0	0	0	0	0	0	0	1	0	0	0	0	0	0	0	0	0	0	0	0	0	0	0	0	0	0	0	0	0	0	0	0	1	0	0	0	0	0	0	0	0	0	0	1	0	0	0	0	0	0	0	0	0	0	0	0	0	0	0	0	1	1	0	0	0	0	0	0	1	0	0	0	0	0	0	0	0	0	0	0	0	0	0	0	0	0	0	0	0	0	0	0	0	0	0	0	0	0	0	0	0	0	0	0	0	0	0	1	0	0	0	0	0	0	1	0	0	0	0	0	0	0	0	0	0	0	0	0	0	0	0	0	0	0	0	0	0	0	0	0	0	0	0	0	0	0	0	0	0	0	0	0	0	0	0	0	0	0	0	0	0	0	0	0	0	0	0	0	0	0	0	0	1	0	0	0	0	0	0	0	0	0	0	0	0	0	0	0	0	0	0	0	0	0	0	1	0	0	0	0	0	0	0	0	0	0	0	0	0	0	0	0	0	0	0	0	0	0	0	0	0	0	0	0	0	0	0	0	0	0	0	0	0	0	0	0	0	0	0	1	0	0	0	0	0	0	0	0	0	0	0	0	0	0	0	0	0	0	0	0	0	0	0	0	0	0	0	0	0	0	0	0	0	0	0	0	1	0	0	0	0	1	0	0	0	1	0	0	0	0	0	0	0	0	0	0	0	0	0	0	0	0	0	0	0	0	0	0	0	1	0	0	0	0	0	0	1	0	0	0	0	0	0	0	0	0	0	0	0	0	0	0	0	0	0	0	0	0	0	0	0	0	0	0	0	0	0	1	0	0	0	0	0	1	0	1	0	0	0	0	0	0	0	0	0	0	0	0	0	1	0	0	0	0	0	1	0	0	0	0	0	0	0	0	0	0	0	0	0	0	0	0	0	0	0	1	0	0	0	0	0	0	0	1	0	0	0	0	0	0	1	0	0	0	0	0	0	0	0	0	0	0	0	0	0	0	0	0	0	0	0	0	0	0	0	0	0	1	0	0	0	0	0	0	0	0	0	0	0	0	0	0	1	0	0	0	0	0	0	0	0	0	0	1	0	0	0	0	0	0	0	1	0	0	0	0	0	0	0	0	0	0	0	0	1	0	0	0	1	0	0	0	1	0	0	0	0	0	0	0	0	1	0	0	0	0	0	0	0	0	0	0	0	1	0	0	0	0	0	0	0	0	0	0	1	0	0	0	0	0	1	0	0	0	0	0	0	0	0	0	0	0	0	0	0	0	0	1	0	0	0	0	0	0	0	0	0	0	0	0	0	0	0	1	0	0	0	0	0	0	0	0	0	0	0	1	0	0	0	0	0	0	0	0	0	0	0	0	0	0	0	0	0	0	0	0	0	0	0	0	0	2	0	0	0	0	0	0	0	0	0	0	0	0	0	0	0	0	0	0	0	0	0	0	0	0	0	0	0	0	0	0	0	0	0	0	0	0	0	0	1	0	0	0	0	0	0	0	0	0	0	0	0	0	1	0	0	0	0	0	0	0	0	0	0	0	0	0	0	1	0	0	0	0	0	0	0	0	0	0	0	0	1	0	0	0	0	0	0	1	0	0	0	0	0	0	0	0	0	0	0	0	0	1	0	0	0	0	0	0	0	0	0	0	0	0	0	0	0	0	0	0	0	0	0	0	0	0	0	0	1	0	0	0	0	0	0	0	0	0	1	0	0	0	0	0	0	0	0	0	0	0	0	0	0	0	0	0	1	0	0	1	0	0	0	0	0	0	0	0	0	0	0	0	0	0	0	0	0	0	0	0	0	0	1	0	0	0	0	0	0	0	0	0	0	0	0	0	0	0	0	0	0	0	0	0	0	0	0	0	0	0	0	0	0	0	0	0	0	0	0	0	0	0	0	1	0	0	0	0	0	0	0	2	0	0	0	0	0	0	0	0	2	0	0	0	0	0	0	1	0	0	0	0	0	0	0	0	0	0	0	0	0	0	0	0	0	0	0	0	0	0	0	0	1	0	0	0	0	0	0	1	0	0	0	0	0	0	0	0	0	1	0	0	0	0	2	0	0	0	0	0	0	0	0	0	0	0	0	0	0	0	0	0	0	0	0	0	0	0	0	0	0	0	0	0	0	0	0	0	0	0	1	0	0	0	0	0	1	0	0	0	0	0	0	0	0	0	0	0	0	0	0	0	0	0	0	0	0	0	0	0	0	0	0	0	0	0	0	0	0	1	0	0	1	0	0	0	0	0	0	0	0	0	0	0	0	0	0	0	0	0	0	0	0	0	0	0	0	0	1	1	0	0	0	0	0	0	0	0	0	0	0	0	0	0	0	0	0	0	0	0	0	0	0	0	0	0	0	0	0	0	0	0	0	0	0	0	0	0	0	0	0	0	0	0	0	0	0	0	0	0	0	0	0	0	0	0	0	0	0	0	0	0	0	0	0	0	0	0	0	0	0	0	0	0	0	0	0	0	0	0	0	0	0	0	0	0	0	1	0	0	0	0	0	0	0	0	0	0	2	0	0	0	0	0	0	1	0	0	0	0	0	1	0	0	0	0	0	0	0	0	0	0	0	0	0	0	0	0	0	0	0	0	0	0	0	0	0	0	1	0	0	0	0	0	0	0	0	0	0	0	0	0	0	0	0	0	0	0	0	0	0	0	0	0	0	0	0	0	0	0	0	0	0	0	0	1	1	0	0	0	0	0	0	0	0	0	0	0	0	0	0	0	0	0	0	1	0	0	0	0	0	0	0	0	0	0	0	0	0	0	0	0	0	0	0	0	0	0	0	0	0	0	0	0	0	0	0	0	0	0	0	0	0	2	0	0	0	0	0	1	0	0	0	0	0	0	0	0	0	0	0	0	0	0	0	0	0	0	0	0	0	0	0	0	0	0	0	0	0	0	0	0	0	0	0	0	0	0	0	0	0	0	0	0	0	0	0	0	0	0	0	0	0	0	0	0	0	0	0	0	1	0	0	0	0	0	0	0	0	0	0	0	0	0	0	0	0	0	0	0	0	0	0	0	0	0	0	0	0	0	1	0	0	0	0	0	0	0	0	0	0	0	0	0	1	0	0	0	0	0	0	0	0	0	0	0	0	0	1	0	0	1	0	0	0	0	0	0	0	0	0	0	0	1	0	0	0	0	0	0	0	0	1	0	0	0	0	0	0	0	0	0	0	0	0	0	0	0	0	0	0	0	0	0	0	0	0	0	0	2	0	0	0	0	0	0	0	0	0	0	0	0	0	0	0	1	0	0	0	0	0	0	0	0	0	0	0	0	0	0	0	0	0	0	0	0	0	0	0	0	0	0	0	0	0	0	0	0	0	0	0	0	0	0	0	1	0	0	0	0	0	0	0	0	0	0	0	0	0	0	0	0	0	0	0	0	0	0	0	0	0	0	0	0	0	0	0	0	0	0	0	0	0	0	0	0	0	1	0	0	0	0	0	0	0	0	0	0	1	0	0	0	0	0	0	0	0	1	0	0	0	0	0	0	1	1	0	0	0	0	0	0	0	0	0	0	0	0	0	0	0	0	0	0	0	0	0	0	0	0	0	0	0	0	0	0	1	0	0	0	0	0	1	0	2	1	0	0	0	0	0	0	0	0	0	0	0	0	0	0	0	0	0	0	0	0	0	0	0	0	0	0	1	0	0	0	0	0	0	1	0	0	0	0	0	0	0	0	0	0	0	0	0	0	0	0	0	0	0	0	0	0	0	0	0	0	0	0	0	0	0	0	0	0	0	0	0	0	0	0	0	0	0	0	0	0	0	0	0	0	0	0	0	0	0	0	0	0	0	0	0	0	0	0	0	0	0	0	0	0	0	0	0	0	0	0	0	0	0	0	0	0	0	0	0	1	0	0	0	0	0	0	0	0	0	0	0	0	0	1	2	0	0	0	0	0	1	0	0	0	0	0	0	0	0	0	0	0	0	0	0	0	0	0	2	1	0	0	0	0	0	0	1	0	0	0	0	0	0	0	0	0	0	0	0	0	0	0	0	0	0	0	0	0	0	0	0	0	0	0	0	0	0	0	0	0	0	0	0	0	0	0	0	0	0	0	0	0	0	0	0	0	0	0	0	0	0	0	1	0	0	0	0	0	0	0	0	0	1	0	0	0	0	0	0	0	0	0	0	0	0	0	0	0	0	0	0	0	0	0	0	0	1	0	0	0	0	0	0	0	0	0	0	0	0	0	0	0	0	0	0	0	0	0	0	0	0	0	0	0	0	0	0	0	0	0	0	0	0	0	0	0	0	0	0	0	0	1	0	0	0	0	0	0	0	0	0	0	0	0	0	0	0	0	0	0	0	0	0	0	0	0	0	0	0	0	0	0	0	0	0	0	0	0	0	0	0	0	0	0	0	1	0	0	0	0	0	0	0	0	0	0	1	0	0	0	0	1	0	0	0	0	0	0	0	0	0	0	0	0	0	0	0	0	0	0	0	0	0	0	0	0	0	0	0	0	0	0	0	0	0	0	0	0	0	0	0	0	0	0	0	0	0	0	0	0	0	0	0	0	0	0	0	0	0	0	0	0	0	0	0	0	0	0	0	0	0	0	0	0	0	0	0	0	0	0	0	0	0	0	0	0	0	0	0	1	0	0	0	0	0	0	0	0	0	0	0	0	0	0	0	0	0	0	0	0	0	0	0	0	0	0	0	0	0	0	0	0	0	0	0	0	0	0	0	0	0	0	0	0	0	0	0	0	0	0	0	0	0	0	0	0	0	0	0	0	0	0	1	0	0	0	0	0	0	0	0	0	0	0	0	0	0	0	0	0	0	0	0	0	0	0	0	0	0	0	0	0	0	0	2	0	0	0	1	1	0	0	0	0	0	0	0	0	0	0	0	0	0	0	0	0	1	0	0	0	0	0	0	0	0	0	0	0	0	0	0	0	0	0	0	0	0	0	0	0	0	0	0	0	0	0	0	0	0	0	0	0	0	0	0	0	0	0	0	0	0	0	0	0	0	0	1	0	0	0	0	0	0	0	0	0	0	0	0	0	0	0	0	0	0	0	0	0	0	0
