## Supplementary Data S6 for "Ascidian embryonic cells with properties of neural-crest cells and neuromesodermal progenitors of vertebrates": SupplementaryDataS6.txt (part 50 of 57)

N0.HOG0007057	0	0	0	1	0	1	1	0	0	0	0	0	0	0	1	1	0	0	0	0	0	0	1	1	1	0	1	0	1	0	0	0	0	0	0	1	0	0	0	1	0	1	0	2	0	0	1	0	1	0	0	0	0	1	0	0	0	0	1	0	1	0	1	0	0	0	0	0	1	0	0	0	0	0	0	0	0	0	0	0	0	0	0	0	1	0	0	3	1	0	0	1	0	1	2	0	0	0	0	0	0	0	0	0	0	0	1	0	1	0	2	0	0	0	0	2	1	0	0	1	0	0	0	0	0	0	1	0	0	1	2	0	0	0	0	0	0	0	0	1	0	0	0	0	0	0	0	0	0	0	0	0	0	3	0	0	0	0	0	0	0	0	0	0	1	0	1	0	0	0	0	0	0	0	0	0	0	0	0	0	0	0	0	0	0	0	0	0	0	0	1	0	0	0	0	0	0	0	0	0	0	0	2	0	0	0	0	0	0	0	2	0	0	2	0	2	1	0	0	2	0	0	0	0	0	2	3	0	0	0	0	0	0	1	0	0	0	0	0	0	0	1	0	0	0	1	0	0	0	0	0	0	2	0	0	0	0	0	0	0	0	1	0	0	1	0	0	1	4	0	1	0	0	0	0	1	0	0	0	0	0	1	0	0	0	0	0	2	0	0	0	2	0	0	0	0	0	0	1	0	2	0	0	0	0	0	0	1	0	1	0	0	1	0	0	2	0	0	0	0	0	2	0	1	0	1	0	0	0	0	0	0	0	0	0	1	0	0	1	0	0	0	0	0	0	0	0	0	0	0	0	2	0	0	0	0	0	0	0	0	0	0	0	1	0	1	0	1	0	0	0	0	0	1	0	0	0	0	0	1	0	0	0	0	0	0	2	0	0	0	0	1	0	0	0	0	0	0	1	0	0	0	0	0	1	0	0	1	3	0	3	0	0	0	0	0	0	0	0	0	0	0	0	1	0	0	0	0	0	0	0	0	0	0	0	0	2	0	0	1	0	0	0	0	0	0	0	0	0	0	0	0	0	0	0	0	0	0	0	0	0	1	0	0	0	0	1	0	0	0	0	0	1	0	0	0	0	0	0	0	0	1	0	0	0	0	0	0	0	1	0	0	0	2	1	0	0	0	0	0	0	0	0	0	1	0	0	1	0	0	0	0	0	0	2	0	0	0	0	0	0	0	0	0	0	1	1	1	0	0	0	0	0	1	0	0	1	1	0	0	0	0	0	0	0	0	0	0	0	0	0	2	0	0	0	0	0	0	0	0	0	0	0	0	0	0	0	0	0	0	0	0	0	0	1	0	0	0	0	0	0	0	0	0	1	0	0	1	0	0	0	0	0	0	0	0	0	0	1	0	0	0	0	0	0	0	0	0	0	0	0	0	0	1	0	0	0	1	0	0	1	0	0	0	0	1	0	0	2	0	2	0	0	0	1	0	0	0	0	0	0	0	0	0	0	1	0	0	0	0	0	0	0	0	0	0	0	0	0	0	0	0	0	0	0	0	0	0	0	0	0	0	2	0	0	0	1	0	1	0	0	0	1	0	0	0	1	0	0	0	0	2	0	0	0	1	1	0	0	0	0	0	0	3	0	0	0	0	0	0	4	2	0	0	0	1	1	0	0	0	0	0	0	0	0	0	0	0	0	0	1	2	0	0	1	0	0	0	0	0	3	0	0	1	0	0	1	1	1	0	0	1	1	0	1	0	0	0	0	0	0	3	0	0	0	0	2	0	0	0	0	0	0	0	2	0	0	1	0	0	0	0	1	1	0	0	2	0	0	0	0	0	0	1	0	0	1	0	0	0	0	0	0	1	0	0	1	0	0	1	0	1	0	3	0	0	0	0	0	0	0	0	0	0	0	0	1	0	0	0	0	0	0	4	0	0	0	0	0	0	0	0	0	0	1	0	0	0	1	0	0	0	0	0	0	0	1	0	0	0	1	0	0	0	1	0	0	0	0	0	1	0	0	0	1	0	0	0	0	1	0	0	0	0	0	1	0	0	0	0	0	0	0	0	0	0	0	0	0	1	0	0	0	0	0	0	0	0	0	0	1	0	0	1	0	0	1	1	0	0	0	0	0	1	0	0	0	0	0	2	0	0	0	1	0	0	0	0	2	0	0	0	0	0	0	0	0	3	0	0	1	0	0	0	1	0	0	0	0	0	0	0	0	1	1	0	0	0	0	1	0	0	0	0	0	0	0	0	0	1	0	0	0	0	1	0	0	0	1	0	0	1	2	0	0	1	0	2	0	0	0	1	0	1	0	0	1	0	0	0	0	1	0	0	0	1	0	0	0	1	0	1	0	0	0	0	0	0	0	0	1	0	0	0	0	0	0	0	0	0	0	0	0	0	2	0	0	0	0	0	0	0	0	0	0	1	1	0	0	0	1	0	0	0	1	0	0	0	1	0	0	0	1	0	0	0	3	1	0	0	0	2	1	1	0	0	0	0	0	0	0	1	0	0	0	0	0	0	0	0	0	0	0	0	0	2	0	0	0	0	0	0	0	0	0	0	2	2	0	0	0	0	0	0	0	0	0	0	0	0	0	0	1	0	0	0	0	0	0	0	0	0	2	3	0	0	0	2	0	0	0	0	0	0	0	0	0	0	0	0	0	0	0	3	0	1	0	0	0	0	1	1	0	0	1	1	1	0	1	0	0	0	0	0	0	0	0	0	0	2	0	0	0	0	0	0	0	0	0	0	1	0	0	0	0	2	0	0	3	1	1	0	0	0	2	0	0	0	4	0	0	0	0	0	0	0	0	0	0	0	0	0	0	0	1	0	0	0	0	0	0	1	0	0	0	0	0	0	0	0	0	0	0	0	0	0	0	0	0	0	0	0	0	0	0	0	0	1	0	0	0	0	0	0	0	0	0	0	0	0	1	0	0	0	0	0	0	0	0	0	0	2	0	0	3	0	0	1	1	0	2	0	1	0	3	0	0	0	0	0	1	0	0	0	0	0	0	1	0	1	1	2	0	1	0	0	0	1	0	0	0	0	0	0	0	0	0	0	0	0	0	0	0	2	0	0	1	2	0	0	1	1	0	0	1	2	1	0	0	3	4	0	0	0	0	0	1	0	0	1	0	0	0	2	0	0	0	0	0	0	1	0	0	0	0	0	0	0	0	0	0	1	2	0	0	0	0	0	0	0	0	0	0	1	1	0	0	0	1	0	1	0	1	0	0	1	1	1	0	2	0	0	0	0	1	0	0	0	3	0	1	2	3	0	0	0	0	0	1	0	0	0	0	0	0	0	0	0	1	0	0	0	0	0	0	0	0	0	1	0	0	0	0	0	0	0	2	1	0	0	0	0	0	0	1	0	0	0	1	0	1	0	0	0	0	0	1	0	0	0	0	0	2	0	0	0	0	0	1	1	0	0	0	0	0	2	0	1	0	0	0	2	1	0	0	0	0	0	0	0	0	0	0	0	0	0	0	1	1	0	0	0	0	0	0	1	0	0	0	0	0	0	0	2	0	0	0	0	2	0	0	0	0	0	0	0	0	1	0	0	0	0	0	0	0	0	0	0	1	0	0	0	0	0	1	0	0	1	0	1	1	0	0	0	0	0	3	0	0	0	0	0	0	0	0	0	0	0	0	0	0	2	0	0	0	0	0	0	0	0	0	0	0	0	1	0	2	0	0	0	0	0	0	0	0	0	1	1	0	0	0	0	0	0	1	1	0	0	1	1	0	0	0	0	0	0	0	0	0	0	0	0	1	0	1	0	0	1	0	0	0	0	0	0	0	2	0	1	0	0	2	0	0	0	0	0	0	1	0	0	0	0	2	0	4	0	1	0	0	0	2	1	0	0	0	0	4	0	0	1	1	1	0	0	0	0	0	0	1	2	0	0	2	0	0	0	2	0	0	0	0	0	0	0	0	0	1	0	1	0	0	0	0	0	0	0	0	0	0	0	0	5	1	1	0	1	0	0	0	0	1	0	0	0	0	0	0	0	0	0	0	0	0	1	0	0	0	0	0	0	0	0	1	0	0	0	1	0	0	0	1	0	0	1	0	1	0	0	0	0	0	0	0	0	0	0	0	0	0	0	0	1	0	0	0	0	0	0	0	1	0	0	0	0	0	0	0	0	1	1	0	1	0	0	0	0	0	0	0	0	0	0	0	0	0	0	0	0	0	0	1	0	0	0	2	0	0	1	1	0	0	0	0	0	2	0	1	0	0	1	0	0	2	0	0	0	0	0	0	2	0	0	0	0	0	0	1	0	0	0	0	0	0	3	4	0	0	0	0	0	0	0	0	0	0	0	0	0	0	1	0	0	0	0	0	0	0	0	0	0	0	0	0	0	0	1	0	0	0	2	0	1	0	0	1	1	0	1	2	3	0	0	0	0	0	0	0	1	0	0	0	0	0	0	1	0	0	0	0	0	0	0	0	0	0	0	0	0	0	0	0	1	0	0	0	0	0	0	1	0	0	0	0	1	0	0	0	0	0	0	0	0	0	0	0	0	0	0	5	0	0	1	0	2	0	0	0	0	0	0	0	0	2	0	0	2	1	1	0	0	0	0	0	0	1	1	0	0	0	0	0	0	0	0	0	2	0	0	0	0	1	1	0	0	0	0	0	0	0	0	0	0	0	0	0	2	0	0	0	0	0	0	0	0	0	0	0	0	0	0	1	0	0	0	0	0	1	0	0	0	2	2	1	0	0	0	0	0	0	1	0	1	0	0	0	0	0	0	0	0	1	0	0	0	0	0	2	0	0	0	0	0	0	0	0	0	1	0	0	2	0	0	0	0	0	0	0	0	0	1	0	0	0	0	0	0	3	0	0	0	1	1	1	0	0	0	0	0	0	0	0	0	0	0	0	2	0	0	0	0	0	0	0	0	0	0	0	0	0	0	0	0	0	0	0	0	0	0	0	0	0	0	0	0	1	0	0	0	0	1	0	0	0	0	0	0	0	0	0	0	0	1	0	0	0	0	0	0	0	0	0	0	1	1	0	0	1	0	0	0	0	0	0	0	0	0	0	0	2	0	0	0	0	0	0	0	0	0	0	0	1	0	0	0	0	0	0	0	0	0	0	0	0	1	1	0	0	0	0	0	1	0	1	0	0	0	0	0	0	0	0	0	0	1	0	0	0	0	2	0	0	0	1	1	0	0	1	0	0	0	0	0	0	1	0	0	1	1	0	3	0	0	0	0	0	0	0	0	0	0	0	0	0	2	1	0	0	0	1	0	0	0	0	0	0	0	0	0	0	0	0	0	1	0	0	0	0	0	1	0	0	1	0	0	0	0	0	0	1	0	0	0	1	0	0	0	0	0	0	0	0	1	0	0	0	0	0	0	0	0	0	2	0	0	0	0	0	1	0	0	0	0	0	1	0	0	0	0	2	0	0	1	1	0	0	0	0	2	0	0	0	0	0	0	0	0	0	0	0	0	1	0	0	0	0	0	0	0	0	1	0	0	0	0	0	0	0	0	0	0	0	0	0	0	2	0	0	1	0	0	0	0	0	0	0	0	0	3	0	5	0	0	0	0	2	0	0	0	0	0	0	0	0	0	0	0	0	0	0	0	1	0	0	0	0	0	1	0	1	1	0	1	0	1	0	0	0	1	0	0	1	0	0	0	0	0	0	0	1	0	0	0	0	0	0	0	0	0	3	0	0	0	1	0	0	1	0	1	0	0	0	0	1	0	0	0	0	0	0	0	0	2	0	1	0	1	0	0	0	0	0	0	0	1	0	0	0	0	0	0	2	1	0	0	0	0	0	0	0	1	0	0	0	2	0	0	0	0	2	0	0	0	1	0	0	0	1	0	0	0	0	0	0	0	1	0	0	0	0	2	1	0	0	0	0	0	1	0	0	0	0	0	0	0	0	3	0	0	0	1	0	0	0	0	0	1	0	0	0	1	0	1	1	0	0	0	0	1	0	0	0	0	0	0	0	0	0	0	0	0	0	1	0	0	0	0	0	0	0	0	0	0	0	0	0	0	0	0	0	0	0	0	1	0	0	0	0	0	0	0	0	0	0	1	0	3	0	0	0	0	0	0	0	0	0	1	0	0	0	0	0	1	0	0	0	1	0	0	0	1	0	0	0	0	0	0	2	0	0	0	0	0	0	0	0	0	0	0	0	0	0	3	0	0	0	0	0	1	0	1	0	0	1	0	0	0	0	0	0	0	0	0	0	0	0	0	0	0	0	0	1	1	0	2	0	0	0	0	0	0	0	1	0	0	0	0	0	1	0	2	0	0	1	1	0	0	0	0	0	0	0	0	0	2	0	0	0	0	0	0	1	0	0	2	0	0	1	1	1	0	2	0	0	1	0	0	0	0	0	0	0	0	0	0	0	0	1	0	0	0	0	0	0	2	0	0	0	0	0	0	0	0	0	0	0	0	0	0	1	0	0	0	0	0	0	0	1	0	0	0	0	0	0	0	1	0	0	0	0	0	0	0	1	0	0	0	0	0	0	0	0	1	0	0	0	0	0	0	0	0	1	0	0	0	0	0	2	0	0	1	0	0	3	0	0	0	0	0	0	0	0	1	1	0	0	0	0	0	0	0	0	0	0	0	0	0	0	1	0	0	0	1	0	0	0	0	0	2	1	0	0	1	0	0	0	1	0	1	0	0	0	7	0	0	0	0	0	1	0	0	0	1	0	0	0	0	0	0	0	0	1	0	1	2	0	0	1	0	0	0	1	0	0	0	0	0	0	0	1	1	0	0	0	0	0	0	0	2	0	0	1	0	0	0	0	0	1	0	0	0	0	0	0	0	0	0	0	1	0	0	0	0	1	0	0	0	0	0	0	0	0	0	0	0	0	0	0	0	0	1	0	0	0	1	0	0	0	1	0	1	0	0	0	2	0	0	0	0	0	0	0	0	0	2	0	0	0	0	0	0	0	2	0	1	0	1	1	0	0	0	0	0	1	0	0	1	0	1	0	0	0	1	1	0	1	0	0	0	0	0	0	0	0	1	0	0	0	0	0	0	0	0	0	0	0	0	0	2	0	0	5	0	2	0	1	0	0	2	0	0	0	0	0	0	2	0	0	0	0	0	0	0	0	0	0	0	0	0	0	1	0	0	0	1	0	0	0	0	1	0	0	0	1	0	0	0	0	0	0	0	0	0	0	0	0	0	0	0	0	1	0	0	0	0	1	0	0	1	0	0	0	1	0	0	0	0	0	0	0	1	0	0	0	0	1	0	0	0	0	0	0	0	0	0	0	0	0	0	0	0	0	0	0	0	0	0	0	2	0	0	0	0	0	0	0	0	0	0	0	0	0	0	1	0	5	0	0	0	0	0	0	0	0	0	1	0	0	0	0	2	0	1	0	0	0	0	0	0	0	1	0	1	3	0	0	2	0	0	2	0	0	0	0	0	0	1	0	0	0	0	0	0	0	0	0	0	0	1	1	0	0	0	0	0	0	0	0	0	1	2	0	0	0	0	0	0	0	0	0	1	0	0	0	1	0	0	0	0	0	0	0	0	0	0	0	0	0	0	0	0	0	0	0	0	0	0	0	0	0	0	0	0	1	0	0	0	0	0	0	0	0	4	1	0	0	0	1	0	0	2	0	0	0	0	0	0	0	0	0	1	0	0	0	1	0	0	0	0	0	0	0	6	0	0	0	0	0	1	0	1	0	0	0	0	0	1	0	0	1	0	0	0	1	1	0	0	2	1	0	0	0	0	0	0	0	0	0	1	0	0	0	1	0	0	0	0	0	0	0	0	0	0	0	0	0	0	0	3	0	0	1	0	0	0	0	2	0	2	0	0	0	0	0	1	0	0	1	1	0	0	0	0	0	0	0	0	2	0	1	0	0	0	1	0	0	1	0	0	0	0	0	0	3	0	0	0	0	0	1	0	0	0	0	1	0	1	0	0	0	0	1	0	1	0	0	0	0	0	0	0	0	0	0	0	0	0	0	0	0	0	0	0	0	0	0	0	0	1	3	0	0	0	2	0	0	0	0	0	0	0	0	1	0	0	0	0	1	0	0	0	0	0	0	0	0	0	0	0	1	2	0	0	0	1	0	0	0	0	1	0	0	0	0	0	0	0	0	0	2	0	0	0	0	3	0	0	1	0	1	0	0	0	0	0	0	0	0	0	1	0	0	0	0	0	0	0	0	0	1	1	0	0	2	0	0	1	0	1	1	0	0	0	0	0	0	1	2	1	0	0	0	1	0	0	0	1	0	0	0	0	1	1	0	0	1	0	0	0	2	0	0	0	0	0	0	0	0	0	2	0	0	0	0	2	0	0	0	0	0	0	0	0	1	0	0	0	0	0	0	0	0	0	4	0	3	0	0	0	0	0	0	0	1	2	0	0	0	0	0	0	0	0	0	0	0	0	0	2	0	1	0	0	0	0	0	0	0	0	0	1	0	0	0	1	0	1	0	0	0	1	0	0	0	4	0	0	0	0	0	0	0	0	0	0	0	0	0	0	0	0	0	0	2	0	0	0	0	0	0	0	0	2	0	0	0	0	1	2	0	0	0	2	0	1	0	1	0	1	0	0	0	0	0	0	0	0	0	0	0	0	0	0	0	0	0	0	0	0	0	0	0	0	0	0	0	0	0	0	0	0	1	1	0	0	0	0	0	0	1	0	0	0	0	0	0	0	0	0	0	0	0	0	0	0	0	0	0	0	0	0	0	0	0	0	0	0	0	2	1	2	0	1	0	1	0	1	1	1	0	1	0	0	0	0	0	0	0	0	0	0	0	0	3	0	0	0	0	0	0	0	0	0	0	0	0	0	1	0	0	0	0	0	0	0	0	0	0	0	0	0	1	0	0	0	1	3	0	0	0	0	1	0	1	0	0	0	0	0	0	0	0	1	0	0	1	1	0	0	0	0	0	0	1	0	0	2	1	0	0	0	2	0	0	0	0	0	0	0	0	0	0	2	1	0	1	0	0	0	0	0	1	0	0	0	0	0	0	0	2	0	0	1	0	0	2	1	0	0	0	0	2	3	0	0	0	0	0	0	0	0	1	0	0	0	3	0	1	0	0	0	1	0	0	0	1	0	0	0	0	1	0	0	0	0	0	2	0	0	0	0	0	0	0	0	0	0	0	0	0	3	1	1	0	0	0	0	0	0	0	0	0	0	0	0	1	0	0	0	0	0	1	0	1	0	0	0	1	0	0	0	0	0	0	1	0	0	0	0	0	0	1	0	0	0	1	0	0	1	0	0	1	0	0	0	0	0	0	0	0	0	0	1	0	2	0	0	0	0	0	0	0	0	1	0	0	0	0	0	0	0	0	0	0	1	0	0	1	1	0	0	0	0	0	0	0	0	0	0	0	0	0	0	0	0	2	0	0	0	3	0	0	0	0	1	0	0	1	0	0	0	0	0	0	0	0	0	3	1	0	2	0	0	2	2	0	0	0	0	0	0	0	0	3	1	0	0	0	0	0	1	0	0	1	0	0	0	0	1	0	0	0	0	0	0	0	0	0	0	0	1	1	0	0	0	1	0	1	0	0	0	0	1	0	0	0	0	0	0	0	0	0	0	0	1	0	0	0	0	0	1	0	0	0	1	1	0	1	0	0	0	0	2	0	0	2	0	0	0	0	0	0	0	0	1	0	0	0	0	0	0	0	0	1	0	0	1	1	0	0	0	0	0	0	0	0	0	0	1	0	0	0	0	2	0	0	0	0	0	0	1	0	0	0	0	1	0	0	0	0	0	2	0	0	0	0	0	0	0	0	0	0	0	0	0	0	0	0	0	0	0	0	0	0	0	0	0	1	0	1	2	0	0	0	0	0	0	0	1	0
N0.HOG0008974	1	1	0	2	2	2	4	0	0	1	0	1	1	1	0	0	1	1	1	4	1	0	2	0	1	6	0	1	0	0	0	2	2	0	0	2	0	2	1	2	1	1	7	2	0	3	2	2	0	2	14	4	2	1	3	0	0	0	0	5	0	3	2	0	0	0	2	3	0	1	0	1	5	10	0	1	1	0	1	3	0	0	0	1	0	1	1	0	5	2	0	9	0	5	1	1	1	0	2	0	1	1	0	1	1	1	0	0	2	0	2	1	0	0	3	2	7	1	2	1	0	0	1	0	0	0	0	2	0	4	2	0	1	1	1	0	3	6	0	0	2	0	0	0	0	1	0	1	0	0	2	4	1	4	0	0	0	0	0	4	0	0	0	1	1	0	1	1	1	2	1	2	4	0	0	1	1	1	1	0	0	0	1	2	0	0	3	2	0	1	0	0	2	2	2	2	1	1	0	1	0	0	3	1	0	0	0	0	0	0	1	0	1	0	0	0	5	0	1	2	0	1	0	2	0	0	4	0	1	2	1	2	1	0	1	0	0	1	1	0	1	0	0	0	2	6	1	1	3	8	0	0	3	3	3	0	2	1	1	1	0	4	0	8	13	1	2	1	7	0	0	0	0	2	1	0	2	1	0	0	0	2	2	1	0	1	1	3	8	0	0	1	1	2	0	1	2	1	1	3	2	0	0	0	6	0	0	2	0	1	3	0	3	2	0	4	3	3	0	2	0	0	1	4	0	0	2	1	3	2	0	2	0	1	2	1	0	0	1	1	0	1	0	1	2	0	0	1	1	4	0	1	1	1	0	6	3	2	1	2	0	3	0	0	0	0	0	0	0	1	1	1	2	1	0	0	0	1	0	2	0	0	1	1	2	0	2	1	0	1	0	1	1	6	1	0	2	2	0	0	3	1	0	2	0	0	0	0	1	1	1	1	0	1	4	1	0	0	1	0	0	0	0	1	0	3	1	2	1	1	0	1	0	0	9	0	8	1	0	2	0	0	2	2	0	0	0	2	0	0	1	1	1	0	1	1	0	0	0	0	0	2	0	6	1	0	0	1	1	0	0	1	0	1	1	2	0	0	1	1	6	2	1	1	1	0	1	1	2	1	3	0	0	0	4	1	1	0	0	0	4	0	2	0	0	3	0	1	1	0	0	1	0	1	4	0	0	1	1	0	1	0	2	0	0	2	2	1	1	1	0	2	1	5	6	2	1	2	1	1	2	0	0	1	0	0	1	0	4	1	1	11	0	4	1	0	1	2	0	2	0	1	1	1	1	2	2	4	2	1	0	0	0	1	5	1	0	1	0	0	0	2	0	0	4	1	4	0	1	0	2	0	0	1	0	1	12	0	3	0	0	1	1	0	0	0	0	0	4	0	2	0	0	3	0	1	4	7	0	0	1	0	1	5	3	2	1	0	0	0	4	0	1	1	2	1	2	0	1	3	0	0	0	0	0	0	0	0	0	1	0	2	2	1	3	0	2	0	0	0	1	0	2	0	1	0	0	0	10	3	2	0	1	0	0	0	0	1	2	1	0	3	1	1	6	0	10	0	2	0	0	1	2	1	1	0	2	6	0	1	4	0	1	1	1	1	0	0	0	0	2	2	0	1	0	3	11	2	1	0	1	1	1	1	2	0	0	1	1	2	4	2	1	3	0	1	1	0	1	2	5	1	2	0	2	1	6	3	0	4	12	3	1	0	2	0	1	0	2	2	1	12	2	0	2	0	0	3	2	1	1	0	0	0	4	0	1	0	1	2	7	0	4	2	0	0	2	0	1	0	1	0	0	0	5	0	0	0	3	1	1	2	3	1	0	1	1	0	0	3	0	0	0	3	1	0	0	2	4	0	0	0	0	1	0	6	6	0	0	0	0	0	2	0	0	3	7	0	0	0	0	0	0	1	0	0	0	1	2	4	0	0	0	1	1	1	0	0	1	1	0	0	4	6	12	0	2	1	0	1	2	4	0	0	0	0	0	2	0	3	1	0	0	1	0	0	1	0	0	0	1	1	1	0	0	1	3	0	2	5	0	0	0	2	2	0	0	0	3	2	1	1	0	4	0	2	0	1	0	1	4	1	0	0	1	7	2	2	0	3	0	0	1	9	2	2	0	1	1	0	2	1	1	1	1	1	1	2	0	0	0	0	1	1	6	0	0	2	0	3	2	0	1	0	1	0	0	2	1	3	4	1	1	1	3	3	1	1	0	2	0	3	0	0	1	1	0	0	1	0	1	2	3	0	0	1	0	1	0	1	1	0	3	2	0	3	3	0	2	1	0	1	2	2	2	4	0	2	1	1	1	1	1	1	0	1	1	0	8	0	2	1	0	1	1	0	0	1	0	7	0	0	0	0	1	0	0	0	2	1	0	0	0	0	0	1	1	3	0	0	0	0	0	2	4	1	3	5	3	2	0	2	2	0	0	1	0	1	1	0	0	5	1	0	1	1	0	0	0	3	1	2	3	3	0	0	0	0	1	0	0	0	1	1	0	0	0	0	0	0	3	0	0	2	1	1	0	3	2	1	2	0	0	2	1	0	1	0	0	1	0	1	1	0	0	0	4	1	0	0	0	1	0	0	2	2	2	5	0	0	1	1	0	0	0	1	0	0	0	1	0	5	0	0	3	0	8	2	4	0	3	0	0	1	2	0	7	0	4	0	0	0	0	0	1	11	0	1	2	0	1	0	1	1	4	1	1	0	1	0	3	0	1	0	0	2	0	1	1	4	1	0	0	1	3	4	0	3	0	5	1	1	0	3	0	0	1	0	1	0	0	3	0	4	0	0	0	0	0	0	1	4	0	0	2	1	1	0	1	1	0	0	1	1	0	0	1	0	0	0	1	4	0	3	2	1	3	0	0	1	2	2	0	0	0	0	0	0	0	2	4	0	5	0	0	0	1	0	1	0	1	2	1	1	1	0	0	3	0	0	2	1	10	0	10	1	3	0	0	0	0	1	0	0	1	1	1	7	0	0	1	2	1	1	2	0	0	1	7	0	1	2	1	0	0	0	0	0	2	1	0	0	0	7	0	1	3	2	0	0	2	1	1	1	0	3	8	0	5	2	1	0	6	7	2	1	2	0	0	1	0	0	0	2	0	6	1	0	2	1	2	0	2	0	3	0	3	0	1	2	0	0	5	2	0	0	0	3	1	2	2	0	2	8	0	0	2	3	0	0	3	3	0	0	2	3	1	5	1	1	0	2	1	5	0	0	0	0	3	1	2	0	4	1	0	4	0	4	0	0	1	1	1	1	2	0	0	6	1	3	1	1	1	0	1	2	1	0	0	1	0	0	1	0	0	0	6	2	2	0	1	2	2	4	2	0	0	1	3	1	1	0	0	0	1	1	2	0	2	0	0	1	5	1	1	1	1	0	0	2	0	5	2	0	0	2	1	2	1	3	8	1	0	0	1	0	0	0	0	0	1	0	0	1	1	1	0	1	0	0	4	1	0	2	1	2	1	3	1	0	0	0	0	1	0	3	5	0	0	2	0	1	1	0	1	0	0	1	0	1	0	1	1	1	1	1	11	0	3	2	0	1	0	5	6	4	0	8	1	3	8	0	0	1	0	0	1	4	1	1	0	1	1	7	1	2	0	3	0	1	0	1	0	0	3	3	0	1	0	0	3	2	2	1	1	1	0	1	1	2	3	1	0	0	0	0	3	1	1	0	0	1	3	2	3	3	1	6	0	4	0	0	1	0	2	0	0	0	1	0	2	3	3	4	7	3	1	1	1	3	1	0	0	0	1	1	2	1	2	1	2	0	1	0	1	1	0	4	0	0	1	1	1	0	1	1	0	0	0	1	1	1	1	0	0	1	0	2	1	1	1	2	2	0	2	0	3	0	1	2	3	2	1	0	2	1	2	4	2	2	0	1	0	0	1	0	5	4	0	2	0	2	0	1	2	0	0	0	0	3	0	4	4	0	2	1	2	3	0	0	2	1	0	0	0	0	0	5	0	0	2	1	0	4	0	0	2	0	0	0	0	1	3	3	2	0	0	0	2	5	4	1	1	0	1	3	0	0	0	5	0	0	0	0	2	1	2	0	0	0	0	1	1	3	0	0	2	0	1	0	0	0	0	0	2	0	0	0	4	0	1	0	0	0	0	3	0	0	0	2	0	0	1	0	1	1	1	0	1	0	6	2	1	0	2	1	2	2	0	1	1	2	1	1	3	1	0	0	0	0	1	0	1	1	1	0	0	0	0	2	4	0	1	1	3	0	2	2	1	0	1	1	2	0	8	1	1	2	0	5	3	0	3	0	0	0	0	0	0	0	1	0	3	0	1	6	0	0	2	0	0	0	0	0	0	1	2	0	1	3	2	1	0	1	0	0	0	2	3	1	0	0	1	0	0	0	1	0	8	5	0	0	2	1	0	0	0	3	1	1	10	2	1	3	4	0	0	1	1	0	0	0	1	0	1	4	1	0	0	0	1	1	0	2	1	0	0	1	5	0	0	0	2	1	2	0	1	0	0	7	0	5	1	2	3	1	2	0	0	0	0	0	10	0	2	1	5	1	0	1	0	0	2	0	1	0	0	0	0	1	0	5	1	2	0	5	7	0	1	0	0	0	3	1	1	1	1	1	1	2	0	0	1	1	0	1	1	0	1	1	0	0	0	0	1	0	5	0	1	1	1	1	0	2	2	0	1	0	3	0	1	0	0	0	1	2	1	1	1	1	0	1	0	0	1	0	3	2	1	3	4	1	0	2	3	0	2	0	0	4	0	1	0	1	0	0	0	2	0	0	0	8	0	0	3	0	3	1	2	4	1	0	1	0	1	1	2	1	2	0	0	0	4	0	1	0	0	0	0	1	0	0	1	2	0	0	0	0	1	0	0	0	2	0	1	1	2	2	0	0	0	5	4	0	0	0	1	7	0	0	2	1	1	0	9	0	2	0	2	0	2	0	1	0	0	2	0	0	2	0	1	0	3	0	0	0	0	1	0	0	0	1	0	1	0	0	3	1	0	2	0	0	0	1	0	0	0	0	1	0	0	0	0	5	0	2	0	2	1	0	0	0	2	0	0	0	0	0	1	3	0	1	0	0	0	0	0	1	1	0	1	1	6	2	0	0	0	2	0	0	2	0	1	3	1	0	1	0	3	1	0	10	3	1	0	0	0	2	2	0	9	0	0	3	0	0	2	8	1	2	1	2	0	1	0	0	4	1	1	0	1	0	0	4	0	1	0	1	0	0	0	2	2	1	1	0	7	1	0	1	0	1	2	0	0	1	0	0	3	0	2	1	1	1	0	2	0	0	2	1	1	0	4	0	1	1	0	5	1	0	0	0	0	1	2	3	0	1	1	0	0	1	1	1	0	0	0	1	2	2	0	6	5	11	0	0	2	0	1	0	1	2	1	1	0	1	2	0	2	1	0	0	1	2	0	0	4	0	1	0	3	1	0	2	0	0	0	0	3	3	3	1	6	1	1	1	0	0	0	0	0	0	0	2	1	0	0	2	1	2	1	1	2	1	3	1	0	0	0	3	3	0	0	0	4	0	2	1	0	1	0	0	4	1	2	0	0	0	1	1	2	2	2	0	4	0	1	2	1	10	0	2	1	4	1	0	0	1	0	0	2	1	1	1	1	0	0	0	4	1	0	1	0	1	0	2	0	0	1	0	1	10	2	2	2	1	1	6	0	1	0	3	4	0	0	0	1	0	1	1	6	3	4	0	0	2	0	1	0	1	2	1	2	6	1	0	0	2	0	0	0	2	0	1	1	1	0	0	0	0	0	1	0	2	3	2	3	1	0	0	1	2	0	0	0	1	1	0	2	2	0	1	0	0	0	3	1	0	6	3	1	1	0	9	4	1	3	2	1	0	1	0	0	4	0	2	7	2	0	3	0	1	2	2	1	4	1	2	0	3	0	0	1	2	1	1	0	1	3	0	1	0	0	1	1	0	6	2	1	0	2	1	0	0	5	5	0	1	2	1	1	0	0	0	1	0	2	0	1	1	0	1	0	1	0	1	0	1	1	0	1	1	0	2	1	0	2	3	4	1	2	4	2	1	1	3	1	0	0	0	0	0	2	1	5	1	1	0	0	1	2	0	0	1	0	1	0	1	0	0	0	2	1	0	0	1	0	1	1	0	1	4	0	1	1	0	1	0	1	1	4	0	2	1	2	1	0	0	2	3	0	1	6	5	0	1	0	0	3	0	0	2	0	2	1	0	0	0	0	0	0	1	1	1	1	0	0	0	1	1	1	1	7	1	1	0	1	1	3	2	3	3	0	1	0	2	1	0	0	1	2	0	0	1	1	0	0	0	5	1	2	0	0	0	0	1	0	1	0	2	1	0	8	1	1	0	1	2	2	0	0	1	1	1	0	0	0	0	1	1	0	0	2	0	0	0	1	0	0	0	0	2	1	0	2	3	0	0	1	1	0	0	1	0	8	2	0	1	3	3	2	1	0	0	1	2	0	0	0	1	1	2	0	0	1	1	0	0	0	2	0	0	1	0	0	0	5	0	0	3	9	0	2	0	1	0	6	2	0	0	0	1	0	0	2	1	1	3	0	1	1	1	0	3	1	0	0	2	2	2	0	5	0	1	0	0	7	1	1	1	5	1	0	10	2	2	2	1	1	2	0	0	2	1	0	0	2	7	3	4	0	2	1	1	0	1	10	0	1	1	0	2	2	0	6	3	5	1	1	1	1	0	0	1	1	0	2	1	3	1	1	1	0	0	2	0	2	3	1	11	1	1	0	3	1	0	1	2	3	4	2	1	1	2	0	2	1	0	1	1	2	0	2	0	0	1	0	0	1	0	1	0	1	0	0	0	0	1	1	0	0	4	1	1	4	0	0	0	1	0	2	2	0	3	0	1	0	0	1	1	1	4	7	3	3	0	0	2	0	0	3	1	1	2	3	1	2	0	1	0	0	2	0	7	1	1	1	0	2	1	1	2	1	0	1	4	1	0	1	1	0	1	0	0	1	1	1	0	0	1	2	0	2	1	0	0	1	0	0	1	2	2	0	1	0	0	1	1	0	0	1	0	0	1	2	1	1	0	6	3	0	1	0	0	1	0	0	1	1	1	0	1	3	0	0	2	0	4	2	0	0	1	0	0	2	0	0	1	0	1	1	0	0	0	1	0	1	6	0	0	0	1	0	0	1	0	0	1	2	1	1	0	2	1	4	0	1	1	8	1	0	0	1	0	12	0	1	0	0	0	0	0	1	1	0	1	0	2	1	2	0	0	1	1	3	1	5	3	1	0	0	2	0	1	0	0	0	0	1	0	0	1	0	1	2	1	0	1	0	2	3	0	1	6	0	0	1	1	0	5	2	1	1	1	0	1	0	0	1	1	0	1	1	1	2	0	1	1	0	2	1	0	1	0	2	1	1	0	1	3	1	2	2	1	2	0	1	9	7	2	4	0	0	0	0	0	0	0	2	1	1	0	0	2	1	2	2	0	0	0	0	0	1	0	1	1	8	2	1	1	0	0	0	3	0	0	2	3	1	0	0	0	0	0	0	0	3	3	2	2	0	0	1	0	0	1	0	3	2	0	0	1	1	0	5	4	5	2	0	3	2	0	0	2	0	1	0	1	1	0	1	4	1	0	7	0	1	0	0	0	1	3	1	3	2	2	0	3	0	2	3	0	0	1	3	0	0	1	0	0	7	0	1	1	1	1	0	1	0	0	1	0	0	1	0	3	3	0	3	0	1	7	0	1	1	2	0	2	0	1	1	2	1	0	2	0	6	0	0	2	0	3	0	2	0	2	0	2	0	0	1	1	1	0	0	1	0	3	2	0	0	0	0	1	0	0	0	2	0	3	4	2	0	0	2	6	1	0	0	0	0	3	1	2	1	1	1	3	0	0	0	3	2	1	0	0	1	0	0	0	0	1	3	2	6	5	0	1	0	2	0	3	0	0	2	0	0	0	5	2	0	0	0	0	1	1	1	0	2	0	1	0	1	0	4	0	0	0	2	0	0	1	1	4	7	0	0	0	0	1	8	1	1	0	11	3	1	3	0	1	1	0	1	0	1	2	3	2	1	0	2	3	1	1	2	2	1	0	11	1	2	1	1	1	0	0	5	0	3	0	0	1	0	0	2	0	2	1	1	0	2	1	0	0	3	0	4	0	0	3	2	0	0	0	0	2	1	2	1	1	1	2	0	0	2	0	1	0	1	7	1	0	3	1	0	0	0	3	0	2	2	1	1	0	0	10	1	1	1	0	2	1	0	1	0	1	0	0	5	0	11	6	2	0	0	1	0	0	0	0	0	0	1	0	3	2	0	1	1	0	1	2	1	0	3	4	0	0	1	0	2	0	1	1	1	1	1	1	2	0	1	1	1	0	1	0	2	1	0	5	0	0	1	0	1	1	1	11	2	7	1	0	0	0	0	0	1	0	0	0	2	0	1	0	1	0	1	0	0	0	0	0	0	1	0	0	0	4	1	1	2	3	14	2	2	2	5	1	2	6	1	0	2	0	0	1	2	0	2	0	1	8	0	1	1	3	3	1	1	0	0	0	2	1	0	3	1	3	0	0	2	3	0	0	0	1	0	0	1	7	2	1	0	1	2	0	5	0	0	2	0	3	1	1	0	1	1	0	2	0	2	2	0	0	1	2	0	4	0	0	3	0	1	0	0	4	4	0	4	0	0	2	3	1	1	0	1	8	1	0	0	0	0	0	8	1	0	3	1	2	0	1	2	0	0	1	3	0	0	0	1	0	3	0	0	0	1	1	1	0	1	1	0	3	3	0	6	0	0	0	0	2	0	3	0	1	0	0	1	0	9	2	1	4	0	2	1	0	0	1	7	1	1	1	1	0	0	1	0	0	4	2	1	2	2	0	2	0	1	0	3	0	2	0	0	0	0	1	2	0	5	1	2	1	0	2	0	1	0	0	0	1	2	1	1	1	2	0	0	1	1	2	0	2	0	1	1	0	4	0	1	0	1	0	1	2	1	1	1	0	5	3	1	0	0	2	0	2	1	0	0	0	3	0	0	0	4	2	0	0	1	1	3	0	0	0	2	2	4	2	0	1	1	4	0	0	2	0	0	0	1	0	1	0	5	0	2	2	3	4	1	1	0	0	0	2	0	1	1	2	2	2	2	0	1	2	5	1	1	0	0	0	0	8	0	4	1	0	0	2	3	1	0	4	0	1	3	0	0	1	1	0	0	0	2	0	0	5	0	1	0	0	0	0	1	0	2	12	0	0	0	0	2	1	0	0	0	0	0	7	0	2	0	1	2	0	0	1	0	1	1	3	1	1	0	1	1	2	2	0	1	2	1	0	0	2	0	1	0	0	1	0	0	1	0	1	0	0	0	0	1	5	0	0	1	1	6	1	1	0	1	0	0	0	0	1	3	2	0	2	1	2	2	0	0	1	8	0	0	2	1	2	0	0	0	0	2	1	3	1	0	0	1	2	3	0	0	6	1	5	1	0	2	0	1	0	0	0	1	2	2	1	1	0	2	0	0	0	0	0	0	3	0	0	1	5	0	1	0	3	0	1	0	0	10	0	0	1	2	20	2	0	0	1	2	0	2	0	0	1	1	0	0	0	2	0	0	1	2	0	0	0	0	3	1	1	3	0	0	0	0	1	1	3	0	4	1	0	1	0	0	1	1	2	1	1	0	0	2	2	0	3	1	1	1	1	1	0	2	2	2	3	4	0	1	2	1	0	0	1	1	8	1	1	0	1	0	1	0	2	0	0	1	4	2	0	0	0	2	1	0	0	1	0	0	1	0	1	2	1	1	2	2	2	2	0	0	9	1
N0.HOG0001805	0	0	0	0	0	0	0	0	0	0	0	0	0	0	0	0	0	0	0	0	0	0	0	0	0	0	0	0	0	0	0	0	0	0	0	0	0	0	0	0	0	0	0	1	0	0	0	0	1	0	0	0	0	0	0	0	0	0	0	0	0	0	0	0	0	0	0	1	0	0	0	0	0	0	0	0	0	0	0	0	0	0	0	0	0	0	0	0	0	0	0	0	0	0	0	0	0	0	0	0	0	0	0	0	0	0	0	0	0	0	0	0	0	0	0	0	0	0	0	0	0	0	0	0	0	0	0	0	0	0	0	0	0	0	0	1	0	0	0	0	0	0	0	0	0	0	0	0	0	0	0	0	0	0	0	0	0	0	0	0	0	0	0	0	0	0	0	0	0	0	0	0	0	0	0	0	0	0	0	0	0	0	0	0	0	0	0	0	0	0	0	0	0	0	0	0	0	0	0	0	0	0	0	0	0	0	0	0	0	0	0	0	0	0	0	0	1	0	0	0	0	0	0	0	0	1	0	0	0	0	0	0	0	0	0	0	0	0	0	0	0	0	0	0	0	0	0	0	0	0	0	0	0	0	0	0	0	0	0	0	0	0	0	0	0	0	0	0	0	0	0	0	0	0	0	0	0	0	0	0	0	0	0	0	0	0	0	0	0	0	0	0	0	0	0	0	0	0	0	0	0	0	0	0	0	0	0	0	0	0	0	0	0	0	0	0	0	0	0	0	0	0	0	0	0	0	1	0	0	0	0	0	0	0	0	0	0	0	0	0	0	0	0	0	0	0	0	0	0	0	0	0	0	0	0	0	0	0	0	0	0	0	0	0	0	0	0	0	0	0	0	0	0	0	0	0	0	0	0	0	0	0	0	1	0	0	0	0	0	0	0	0	0	0	0	0	0	0	0	0	0	0	0	0	0	0	0	0	0	0	0	0	0	0	0	0	0	0	0	0	0	0	0	0	0	0	0	0	0	0	0	0	0	0	0	1	0	0	0	0	0	0	0	0	0	0	0	0	0	0	0	0	0	0	0	0	0	0	0	0	0	0	0	0	0	0	0	0	1	0	0	0	0	0	0	0	0	0	0	0	0	0	0	0	0	0	0	0	0	0	1	0	0	0	0	0	0	0	0	0	0	0	1	0	0	0	0	0	0	0	0	0	0	0	0	0	0	0	1	0	0	0	0	0	0	0	0	0	0	0	0	0	0	0	0	0	0	0	0	0	0	0	0	0	0	0	0	0	0	1	0	0	0	0	0	0	0	0	0	0	0	0	0	0	0	0	0	0	0	0	0	0	0	0	0	0	0	0	0	0	0	0	0	0	0	0	0	0	0	0	0	0	0	0	0	0	0	0	0	0	0	0	0	0	0	0	0	0	0	0	0	0	0	0	0	0	0	0	0	0	0	0	0	0	0	0	0	0	0	0	0	0	0	0	0	0	0	0	0	0	0	0	0	0	0	0	0	0	0	0	0	0	0	0	0	0	0	0	0	0	0	0	0	0	0	0	0	0	0	0	0	0	0	0	0	0	0	0	0	0	0	0	0	0	0	0	0	0	0	0	0	0	0	0	0	0	0	0	0	0	0	0	0	0	0	0	0	0	0	0	0	0	0	0	0	0	0	0	0	0	0	0	0	0	0	0	0	0	0	0	0	0	0	0	0	0	0	0	0	0	0	0	0	0	0	0	0	0	0	0	0	0	0	0	0	0	0	0	0	0	0	0	0	0	0	0	0	0	0	0	0	0	0	0	0	0	0	0	0	0	0	0	0	0	0	0	0	0	0	0	0	0	0	0	0	0	0	0	0	0	0	0	0	0	0	0	0	0	0	0	0	0	0	0	0	0	0	0	0	0	0	0	0	0	0	0	0	0	0	0	0	0	0	0	0	0	1	0	0	0	0	0	0	0	0	0	0	0	0	0	0	0	0	0	0	0	0	0	0	0	0	0	0	0	0	0	0	0	0	0	0	0	0	0	0	0	1	0	0	0	0	0	0	0	0	0	0	0	0	0	0	0	0	0	0	0	0	0	0	0	0	0	0	0	0	0	0	0	0	0	0	1	0	0	0	0	0	0	0	0	0	0	0	0	0	0	0	0	0	0	0	0	0	0	2	0	0	0	0	0	0	0	0	0	0	0	0	0	0	0	0	0	0	0	0	0	0	0	0	0	0	0	0	0	0	0	0	0	0	0	0	0	0	0	0	0	0	0	0	0	0	0	0	0	0	0	0	0	1	0	0	0	0	0	0	0	0	0	0	0	0	0	0	0	0	0	0	0	0	0	0	0	0	0	0	0	0	0	0	0	0	0	0	0	0	0	0	0	0	0	0	0	0	0	0	0	0	0	0	0	0	0	0	0	0	0	0	0	0	0	0	0	0	0	0	0	0	0	0	0	0	0	0	0	0	1	0	0	0	0	0	0	0	0	0	0	0	0	0	0	0	0	0	0	0	0	0	0	0	1	0	0	0	0	0	0	0	0	0	0	0	0	0	0	0	0	0	0	0	0	0	0	0	0	0	0	0	0	0	0	0	0	0	0	0	0	0	0	0	0	0	0	0	0	0	0	0	0	0	0	0	0	0	0	0	0	1	0	0	0	0	0	0	0	0	0	0	0	0	0	0	0	0	0	0	0	0	0	0	0	0	0	0	0	0	0	0	0	0	0	0	0	0	0	0	0	0	0	0	0	0	0	0	0	0	0	0	0	0	0	0	0	0	0	0	0	0	0	0	0	0	0	0	0	0	0	0	0	0	0	0	0	0	0	0	0	0	1	0	0	0	0	0	0	0	0	0	0	0	0	0	0	0	0	0	0	0	0	0	0	0	0	0	0	0	0	0	0	0	0	0	0	0	0	0	0	0	0	0	0	0	0	0	0	0	0	0	0	0	0	2	0	0	0	0	0	0	0	0	0	0	0	0	0	0	0	0	0	0	0	0	0	0	0	0	0	0	0	0	0	0	0	0	0	0	0	0	0	0	0	0	0	0	0	0	0	0	0	0	0	0	0	0	0	0	0	0	0	0	0	0	0	0	0	0	0	1	0	0	0	0	0	0	0	0	0	0	0	0	0	0	0	0	0	0	0	0	0	0	0	0	0	0	0	0	0	0	0	1	0	0	0	0	0	0	0	0	0	0	0	0	0	0	0	0	0	0	0	0	0	0	0	0	0	0	0	0	0	1	0	0	0	0	0	0	0	0	0	0	0	0	0	0	0	0	0	0	0	0	0	0	0	0	0	0	0	0	0	1	0	0	0	0	0	0	0	0	0	0	0	0	0	0	0	0	0	0	0	0	0	0	0	0	0	0	0	0	0	0	0	0	0	0	0	0	0	0	0	0	0	0	0	0	0	0	0	0	0	0	0	0	0	0	0	0	0	0	0	0	0	0	0	0	0	0	0	0	0	0	0	0	0	0	0	0	0	0	0	0	0	0	0	0	0	0	0	0	0	0	0	0	0	0	0	0	0	0	0	0	0	0	0	0	0	0	0	0	0	0	0	0	0	0	0	0	0	0	0	0	0	0	0	0	0	0	0	0	0	0	0	0	0	0	0	0	0	0	0	0	0	0	0	0	0	0	0	0	3	0	0	0	0	0	0	0	0	0	0	0	0	0	0	0	0	0	0	0	1	0	0	0	0	0	0	0	0	0	0	0	0	0	0	0	0	0	0	0	0	0	0	0	0	0	0	1	0	0	0	0	0	0	0	0	0	0	0	0	0	0	0	0	0	0	0	0	0	0	0	0	0	0	0	0	0	0	0	0	0	0	0	0	0	0	0	0	0	0	0	0	0	0	0	0	0	0	0	0	0	0	0	0	0	0	0	0	0	0	0	0	0	0	0	0	0	0	0	0	0	0	0	0	0	0	0	0	0	0	0	0	0	0	0	0	0	0	1	0	0	0	0	0	0	0	0	0	0	0	0	0	0	0	0	0	0	0	0	0	0	0	0	0	0	0	0	0	0	0	0	0	0	0	0	0	0	0	0	0	0	0	0	0	0	0	0	0	0	0	0	0	0	0	0	0	0	0	0	0	0	0	0	0	0	0	0	0	0	0	0	0	0	0	0	0	0	0	0	0	0	0	0	0	0	0	0	0	0	0	0	0	1	0	0	0	0	0	0	0	0	0	0	0	0	0	0	0	0	0	0	0	0	0	0	0	0	0	0	0	0	0	0	0	0	0	0	0	0	0	0	0	0	0	0	0	0	0	0	0	0	0	0	0	0	0	0	0	0	0	0	0	0	0	0	0	0	0	0	0	0	0	0	0	0	0	0	0	0	0	0	0	0	0	0	0	0	0	0	0	0	0	0	0	0	0	0	0	0	0	0	0	0	0	0	0	0	0	0	0	0	0	0	0	0	0	0	0	0	0	0	0	0	0	0	0	0	0	0	0	0	0	0	0	0	0	0	0	0	0	0	0	0	0	0	0	0	0	0	0	0	0	0	0	0	0	0	0	0	0	0	0	0	0	0	0	0	0	0	0	0	0	0	0	0	0	0	0	0	0	0	0	0	0	0	0	0	0	0	0	0	0	0	0	0	0	0	0	0	0	0	0	0	0	0	0	0	0	0	0	0	0	0	0	0	0	0	0	0	0	0	0	0	0	1	0	0	0	1	0	0	0	0	0	0	0	0	0	0	1	0	0	0	0	0	0	1	0	0	0	0	0	0	0	0	0	0	0	0	0	0	0	0	0	0	0	0	0	0	0	0	0	0	0	0	0	0	0	0	0	0	0	0	0	0	0	0	0	0	0	0	0	0	0	0	0	0	0	0	0	0	0	0	0	0	0	0	0	0	1	0	0	0	0	0	0	0	0	0	0	0	0	0	0	0	0	0	0	0	0	0	0	0	0	0	0	0	0	0	0	0	0	0	0	0	0	0	0	0	0	0	0	0	0	0	0	1	0	0	0	0	0	0	0	0	0	0	0	0	0	0	0	0	1	0	0	0	0	0	0	0	0	0	0	0	0	0	0	0	0	0	0	0	0	0	0	0	0	0	0	0	0	0	0	0	0	0	0	0	0	0	0	1	0	0	0	0	0	0	0	0	0	0	0	0	0	0	0	0	0	0	0	0	0	0	0	0	0	0	0	0	0	0	0	0	0	0	0	0	0	0	0	0	0	0	0	0	0	0	0	0	0	0	0	0	0	0	0	0	0	0	0	0	0	0	0	0	0	0	0	0	0	0	0	0	0	0	0	0	0	0	0	0	0	0	1	0	0	0	0	0	0	0	0	0	0	0	0	0	0	0	0	0	0	0	0	0	0	0	0	0	0	0	0	0	0	0	0	0	0	0	0	1	0	0	0	0	0	0	0	0	0	0	0	0	0	0	0	0	0	0	0	0	0	0	1	0	0	0	0	0	0	0	0	1	0	0	0	0	0	0	0	0	0	0	0	0	0	0	0	0	0	0	0	0	0	0	0	0	0	0	1	0	0	0	1	0	0	0	0	0	0	0	0	0	0	0	0	0	0	0	0	0	0	1	0	0	0	0	0	0	0	0	0	0	0	0	0	1	0	0	0	0	0	0	0	0	0	0	0	0	0	0	0	0	0	0	0	0	0	0	0	0	0	0	0	0	0	0	0	0	0	0	0	0	0	0	0	0	0	0	0	0	0	0	0	0	0	0	0	0	0	0	0	0	0	0	0	0	0	0	0	0	0	0	0	0	0	0	0	0	0	0	0	0	0	1	0	0	0	0	0	0	0	0	0	0	0	0	0	0	0	0	0	0	0	0	0	0	0	0	0	0	0	0	0	0	0	0	0	0	0	0	0	0	0	0	0	0	0	0	0	0	0	0	0	0	0	0	0	0	1	0	0	0	0	1	0	0	0	0	0	0	0	0	0	0	0	0	0	0	0	0	0	0	0	0	0	0	0	0	0	0	0	0	0	0	0	0	0	0	0	0	0	0	0	0	0	0	0	0	0	0	0	0	0	0	0	0	0	0	0	0	0	0	0	0	0	0	0	0	0	0	0	0	0	0	0	0	0	0	0	0	0	0	0	0	0	0	0	0	0	0	0	0	0	0	0	0	0	0	0	0	0	0	0	0	0	0	0	0	0	0	0	0	0	0	0	0	0	0	0	0	0	0	0	0	0	1	0	0	0	0	0	0	0	0	0	0	0	0	0	0	0	0	0	0	0	0	0	0	0	0	0	0	0	0	0	0	0	0	0	0	0	0	0	0	0	0	0	0	0	0	0	0	0	0	0	0	0	0	0	0	0	0	0	0	0	0	0	0	0	0	0	0	0	0	0	0	0	0	0	0	0	0	0	0	0	0	0	0	0	0	0	0	0	0	0	0	0	0	0	0	0	0	0	0	0	0	0	0	0	0	0	0	0	0	0	0	0	0	0	0	0	0	0	0	0	0	0	0	0	0	0	0	0	0	0	0	0	0	0	0	0	0	0	0	0	0	0	0	0	0	0	0	0	0	0	0	0	0	0	0	0	0	0	0	0	0	0	0	0	0	0	0	0	0	1	0	0	0	0	0	0	0	0	0	0	0	0	0	0	0	0	0	0	0	0	0	0	0	0	0	0	0	0	0	0	0	0	0	0	0	0	0	0	0	0	0	0	0	0	0	0	0	0	0	0	0	0	0	0	0	0	0	0	0	0	0	0	0	0	0	0	0	0	0	0	0	0	0	0	0	0	0	0	1	0	0	0	0	0	0	0	0	0	0	0	0	0	0	0	0	0	0	0	0	0	0	0	0	0	0	0	0	0	0	0	0	0	0	0	0	0	0	0	0	0	0	0	0	0	1	0	0	0	0	0	0	0	0	0	0	0	0	0	0	0	0	0	0	0	0	0	0	0	0	0	0	0	0	0	0	0	0	0	1	0	0	0	0	0	0	0	0	0	0	0	0	0	0	0	0	0	0	0	0	0	0	0	0	0	0	0	0	0	1	0	0	0	0	0	0	0	0	0	0	0	0	0	0	0	0	0	0	0	0	0	0	0	0	0	0	0	0	0	0	0	0	0	0	0	0	0	0	0	1	0	0	0	0	0	0	0	1	0	0	0	0	0	0	0	0	0	0	0	0	0	0	0	0	0	0	0	0	0	0	0	0	0	0	0	0	0	0	0	0	0	0	0	0	0	0	0	0	0	0	0	0	0	0	0	0	0	0	0	0	0	0	0	0	0	0	0	0	0	0	0	0	0	0	0	0	0	0	0	0	0	0	0	0	0	0	0	0	0	0	0	0	0	0	0	0	0	0	0	0	0	0	0	0	0	0	0	0	0	0	0	0	0	0	0	0	0	0	0	0	0	0	0	0	0	0	0	0	0	0	0	0	0	0	0	0	0	0	0	0	0	0	0	0	0	0	0	0	0	0	0	0	0	0	0	0	0	0	0	0	0	0	0	0	0	0	0	0	0	0	1	0	1	0	0	0	0	0	0	0	0	0	0	0	0	0	0	0	0	0	0	0	0	0	0	0	0	0	0	0	0	0	0	0	0	0	0	0	0	0	0	0	0	0	0	0	0	0	0	0	0	0	0	0	0	0	0	0	0	0	0	0	0	0	0	1	0	0	0	0	0	0	1	0	0	0	0	0	0	0	0	0	0	0	0	0	0	0	0	0	0	0	0	0	0	0	0	0	0	1	0	0	0	0	0	0	0	0	0	0	0	0	0	0	0	0	0	0	0	0	0	0	0	0	0	0	0	0	0	0	0	0	0	0	0	0	0	0	0	0	0	0	0	0	0	0	0	0	0	0	0	0	0	0	0	0	0	0	0	0	0	0	0	0	0	0	0	0	0	0	0	0	0	0	0	0	0	0	0	0	0	0	0	0	0	0	0	0	0	0	1	0	0	0	0	0	0	0	0	0	0	0	1	0	0	0	0	0	0	0	0	0	0	0	0	0	0	0	0	0	0	0	0	0	0	0	0	0	0	0	0	0	0	0	0	0	0	0	0	0	0	0	0	0	0	0	0	0	0	0	0	0	0	0	0	1	0	0	0	0	0	0	0	0	0	0	0	0	0	0	0	0	0	0	0	0	0	0	0	0	0	0	0	0	0	0	0	0	0	0	0	0	0	0	0	0	0	0	0	0	0	0	0	0	0	0	0	0	0	0	0	0	0	0	0	0	0	0	0	0	0	0	0	0	0	0	0	0	0	0	0	0	0	0	0	0	0	0	0	0	0	0	1	0	0	0	0	0	0	0	0	0	0	0	0	0	0	0	0	0	0	0	0	0	0	0	0	0	0	0	0	0	0	0	0	0	0	0	0	0	0	0	0	0	0	0	0	0	0	0	0	1	0	0	0	0	0	0	0	0	0	0	0	0	0	0	0	0	0	1	0	0	0	0	0	0	0	0	0	0	0	0	0	0	0	0	0	0	0	0	0	0	0	0	0	0	0	0	0	0	0	0	0	0	0	0	0	0	0	1	0	0	0	0	0	0	0	0	0	0	0	0	0	0	0	0	0	0	0	0	0	0	0	0	1	0	0	0	0	0	0	0	0	0	0	0	0	0	0	0	0	0	0	0	0	0	0	0	0	0	0	0	0	0	0	0	0	0	0	0	0	0	0	0	0	0	0	0	0	0	0	0	0	0	0	0	1	0	0	0	0	0	0	0	0	0	0	0	0	0	0	0	0	0	0	0	0	1	0	0	0	0	0	0	3	0	0	0	0	0	0	0	0	0	0	0	0	0	0	0	0	0	0	0	0	0	0	0	0	0	0	0	1	0	0	0	0	0	0	0	0	0	0	0	0	0	0	0	0	0	0	0	0	0	0	0	0	0	0	0	0	0	0	0	0	0	0	0	0	0	0	0	0	0	0	0	0	0	0	0	0	0	0	0	0	0	0	0	0	0	0	0	0	0	0	0	0	0	0	0	0	0	0	0	0	0	0	0	0	0	0	0	0	0	0	0	0	0	0	0	0	0	0	0	0	0	0	0	0	0	0	0	0	0	0	0	0	0	0	0	0	0	0	0	0	0	0	0	0	0	0	0	0	0	0	0	0	0	0	0	1	1	0	0	0	0	0	0	0	0	0	0	0	0	0	0	0	0	0	0	0	0	0	0	0	0	0	0	0	0	0	0	0	0	0	0	0	0	0	0	0	0	0	0	0	0	0	0	0	0	0	0	0	0	0	0	0	0	0	0	0	0	0	0	0	0	0	0	0	0	0	0	0	0	0	0	0	0	0	0	0	0	0	0	0	0	0	0	0	0	0	0	0	0	0	0	0	0	0	0	0	0	0	0	0	0	0	0	0	0	0	0	0	0	0	0	0	0	0	0	0	0	0	0	0	0	0	0	0	0	0	0	0	0	0	0	0	0	0	0	0	0	0	0	0	0	0	0	0	0	0	0	0	0	0	0	0	0	0	0	0	0	1	0	0	0	0	0	0	0	0	0	0	0	0	0	0	0	0	0	0	0	0	0	0	0	0	0	0	0	0	0	0	0	0	0	0	0	0	0	0	0	0	0	0	0	0	0	0	0	0	0	0	0	0	0	0	0	0	0	0	0	0	0	0	0	0	0	0	0	0	0	0	0	0	0	0	0	0	0	0	0	0	0	0	0	0	0	0	0	0	0	0	0	0	0	0	0	0	0	0	0	0	0	0	0	0	0	0	0	0	0	0	0	0	0	0	0	0	0	0	0	0	0	0	0	0	0	0	0	0	0	0	0	0	0	0	0	0	0	0	0	0	0	0	0	0	0	0	0	0	0	0	0	0	0	0	0	0	0	0	1	0	0	0	0	0	0	0	0	0	0	0	0	0	0	0	0	0	0	0	0	0	0	0
N0.HOG0003618	0	3	1	3	1	1	2	1	2	1	1	0	3	1	2	0	0	0	2	1	2	0	3	1	1	0	0	0	0	0	4	3	0	0	0	3	1	2	0	2	0	3	0	3	0	3	4	3	0	0	0	0	2	2	1	1	1	0	1	1	2	0	4	2	0	0	2	0	0	2	0	0	0	3	0	1	2	2	1	4	1	1	1	2	0	0	1	1	0	0	1	0	2	2	3	0	1	0	2	0	0	0	4	1	2	0	0	1	0	0	2	2	0	1	1	0	0	3	1	2	0	3	1	0	0	1	1	1	1	1	1	3	0	0	3	0	1	1	1	0	0	2	1	0	2	4	2	1	4	0	2	2	0	1	0	5	1	1	0	1	1	0	0	1	0	0	1	1	1	3	3	4	0	2	0	1	2	1	1	0	1	0	0	1	0	2	0	1	1	0	1	1	1	0	0	2	3	0	3	1	0	1	4	0	0	0	0	0	0	0	1	7	0	0	2	0	1	1	0	3	0	0	0	4	2	0	2	0	3	1	0	0	0	1	1	1	2	3	1	0	2	0	1	2	1	0	1	2	2	0	3	0	0	0	2	2	1	1	0	4	5	0	1	0	0	0	1	0	1	0	5	0	1	3	1	4	6	0	2	0	0	1	6	1	1	0	2	3	1	0	0	1	3	2	0	0	3	0	0	1	3	0	1	0	0	0	2	0	2	0	3	1	3	1	0	2	0	2	0	1	5	2	1	1	0	0	0	0	5	1	0	1	0	7	1	5	0	0	2	0	0	2	0	1	1	0	1	0	5	0	1	2	8	0	0	0	2	0	0	0	0	2	0	1	1	1	0	0	0	0	0	1	1	0	0	0	0	1	0	4	1	0	0	2	0	2	0	0	0	1	2	0	1	0	1	0	1	2	0	2	0	1	1	0	0	1	0	2	1	0	4	1	1	0	0	1	1	0	2	0	1	0	3	0	1	1	2	0	1	0	2	0	2	0	0	1	2	1	8	3	0	0	4	0	1	1	3	0	0	10	0	1	0	0	3	4	2	0	1	3	1	1	2	0	1	1	0	0	0	0	1	0	0	2	0	1	0	2	0	7	0	3	1	1	1	0	1	2	2	2	1	0	1	1	0	1	1	0	0	2	0	0	2	0	1	0	1	1	1	2	0	0	2	1	1	2	0	0	0	1	0	1	3	2	1	3	2	0	0	0	2	2	0	1	1	2	0	2	0	0	8	0	1	0	0	3	8	0	2	3	1	1	4	1	1	1	1	1	3	3	2	2	1	2	1	0	3	1	1	0	4	0	0	0	1	0	0	1	7	1	0	0	1	1	3	2	0	2	0	0	3	0	1	1	0	2	4	0	3	4	0	0	3	2	1	1	2	0	1	0	4	1	0	1	0	5	2	1	2	4	2	0	1	2	2	0	1	3	8	0	1	1	1	1	0	2	0	0	0	1	4	0	0	0	1	0	0	0	1	0	1	4	0	2	4	0	0	0	0	2	0	1	1	0	0	1	0	1	0	1	1	4	1	2	1	0	2	1	0	4	0	3	1	0	2	1	0	2	1	0	0	0	0	2	0	0	0	1	0	0	2	1	0	4	0	1	2	0	0	1	1	0	0	1	0	0	3	2	2	2	2	1	4	0	1	0	0	2	0	0	1	2	0	2	0	5	0	1	0	1	3	1	1	0	1	0	2	0	0	8	2	0	0	6	1	0	2	0	4	0	1	0	5	1	0	1	2	0	0	1	1	2	2	0	1	0	0	3	2	1	2	1	0	5	1	1	3	0	0	0	2	3	0	3	1	2	0	0	0	0	0	0	0	1	0	0	5	2	3	2	0	0	0	1	0	1	0	0	0	0	1	1	1	0	0	0	0	0	0	1	0	2	1	2	1	1	0	2	0	1	1	0	0	1	1	1	0	1	3	0	0	0	2	1	1	2	0	1	1	2	0	2	1	0	0	1	3	0	2	3	0	4	2	0	7	0	1	0	0	1	1	2	1	1	0	0	1	0	2	1	0	5	1	0	2	0	4	2	0	0	2	4	0	1	1	0	2	0	2	1	4	1	0	0	1	0	0	1	1	5	0	0	2	2	1	0	0	1	0	9	0	2	0	0	0	0	1	2	1	1	4	1	0	0	0	0	1	0	1	3	1	1	0	1	3	0	7	0	1	3	2	1	2	1	0	2	0	1	2	1	0	1	3	1	2	1	2	5	1	1	5	2	4	1	2	1	0	1	3	2	0	0	0	1	0	0	0	2	0	0	0	3	3	1	0	0	3	0	1	2	0	1	3	5	2	0	1	3	1	0	5	4	0	0	2	3	0	2	1	1	2	0	2	0	2	1	0	1	0	0	2	0	2	0	0	0	0	0	4	1	1	0	10	0	0	1	2	2	0	5	0	2	1	1	1	6	1	1	0	1	3	1	4	4	0	0	5	1	1	2	1	0	1	0	6	0	1	0	1	0	5	1	1	0	1	1	0	0	0	2	0	0	1	2	0	1	1	1	0	3	0	4	2	1	2	1	0	1	0	2	0	0	2	1	1	2	3	0	2	1	0	2	4	1	0	1	3	1	1	1	2	2	3	1	0	2	0	0	0	0	0	0	3	0	4	2	0	0	1	0	4	0	4	3	5	0	1	0	1	0	1	0	1	0	2	4	3	1	1	2	0	1	4	0	1	0	2	2	1	3	1	0	2	1	1	0	0	2	0	1	1	1	0	0	7	0	0	0	1	0	1	0	0	2	0	0	0	2	1	0	0	1	2	4	0	0	2	4	2	1	1	1	4	0	0	0	2	0	2	2	2	5	2	2	0	4	0	0	2	2	2	0	1	1	3	0	1	1	0	1	0	1	0	1	7	3	2	1	0	0	0	0	0	2	0	1	2	2	1	0	2	0	1	2	1	0	1	0	1	0	0	2	0	0	0	2	2	1	0	2	1	1	2	0	1	1	2	1	0	1	0	0	0	0	0	0	0	1	0	0	2	0	4	0	2	1	3	1	0	2	2	0	2	1	0	1	4	1	5	1	1	0	0	0	0	1	4	1	1	3	1	1	0	0	0	1	1	2	1	0	2	1	0	0	1	0	3	0	1	2	3	0	0	3	0	1	0	3	7	2	1	1	0	0	4	2	4	2	0	3	1	2	0	0	0	2	0	0	0	1	0	1	3	1	0	1	3	0	3	0	2	3	2	4	0	0	1	4	5	2	1	0	1	0	0	1	4	2	2	2	2	1	3	0	0	0	4	0	5	0	0	1	6	1	0	0	0	0	3	1	1	2	4	2	5	2	2	2	4	0	0	0	0	0	0	2	0	3	3	0	1	0	1	1	2	0	0	3	2	1	1	0	0	1	0	0	1	0	0	0	1	0	0	1	0	2	0	0	3	3	0	1	0	4	1	3	3	0	1	0	3	1	2	1	1	1	0	1	4	0	6	1	0	0	0	1	5	2	0	7	1	3	0	2	1	0	3	2	1	0	1	1	0	0	0	0	0	0	0	0	0	1	1	0	1	1	3	0	1	0	1	2	0	2	1	3	4	0	0	2	2	1	3	0	0	1	2	1	2	2	1	0	2	1	0	2	1	0	0	0	0	1	0	1	3	2	2	3	0	2	0	1	1	0	0	0	2	2	1	0	4	2	1	0	5	0	2	1	1	2	0	2	2	4	0	1	4	5	0	0	1	1	1	4	2	0	2	0	1	0	1	1	3	2	0	2	3	0	0	1	0	2	2	2	0	1	1	5	2	2	3	1	1	0	1	2	0	3	0	2	1	1	1	0	1	3	1	0	0	2	1	1	0	4	0	1	2	1	0	2	2	0	1	1	1	0	1	0	3	0	2	1	5	3	1	0	1	1	1	1	5	2	2	2	1	2	3	2	3	2	1	2	1	0	2	3	1	2	1	0	1	2	1	1	1	2	3	1	0	3	2	4	0	1	0	1	2	0	0	0	0	0	1	0	2	2	0	1	0	1	0	0	1	1	1	0	1	0	0	0	1	0	1	1	0	8	2	1	2	0	2	0	5	0	1	6	1	0	0	1	0	3	0	5	0	0	0	0	1	0	2	0	1	3	2	0	5	1	1	1	5	0	0	4	0	2	0	1	4	1	1	2	2	1	1	2	0	0	2	0	0	0	0	1	2	1	0	3	3	0	1	1	4	0	7	0	0	3	5	0	2	2	1	0	3	0	2	1	8	0	5	0	0	1	1	0	3	1	2	1	0	2	1	1	1	1	2	3	0	0	1	4	1	0	1	1	1	0	0	0	3	0	0	3	0	1	2	0	0	1	0	3	0	1	0	0	2	0	0	0	0	0	2	1	11	5	3	1	0	0	0	1	3	2	0	0	0	4	1	1	0	1	2	0	0	1	2	2	1	0	0	2	0	0	0	3	1	1	4	2	0	2	1	0	0	0	3	1	1	0	1	2	1	0	0	4	0	0	2	2	2	0	0	0	0	1	6	1	0	1	1	2	0	0	2	0	0	3	0	1	1	0	4	3	1	3	2	0	1	0	0	0	2	1	1	3	3	1	0	0	1	0	0	0	1	0	1	0	1	0	0	0	4	1	3	0	1	1	0	0	0	1	2	0	1	1	1	2	1	1	0	3	1	5	1	2	0	0	1	0	3	1	0	0	1	0	0	2	3	0	0	1	0	1	1	0	0	0	1	0	3	2	0	1	1	1	0	0	4	3	0	0	2	2	5	0	1	4	1	1	1	1	1	3	0	1	0	0	1	1	2	2	0	1	1	0	0	0	3	0	0	2	1	1	2	1	0	0	3	2	3	0	0	1	2	1	2	3	3	0	5	0	0	1	6	2	1	0	0	1	0	0	0	1	1	2	0	0	0	0	1	1	0	0	1	0	1	0	4	5	1	0	0	3	0	3	1	0	2	1	1	3	0	1	0	1	1	0	1	5	0	1	1	0	0	3	0	1	0	0	0	0	2	0	3	1	0	0	0	0	0	0	1	1	3	0	3	2	1	1	0	0	0	1	2	3	0	1	0	2	2	0	0	5	0	4	1	2	8	2	2	0	3	0	1	0	0	1	0	0	0	2	0	0	0	1	0	0	1	1	3	1	5	0	0	0	1	1	0	0	0	2	0	1	0	0	2	0	1	0	1	1	2	0	1	0	1	2	0	2	0	0	0	4	1	2	1	0	0	1	1	0	0	1	0	0	1	0	1	1	2	2	0	0	1	2	2	1	4	1	0	2	2	1	0	0	0	0	1	1	0	0	2	0	1	1	0	1	0	0	5	0	0	0	1	0	0	1	2	0	1	0	0	1	0	1	0	1	4	0	3	0	4	1	0	0	0	0	0	0	0	2	5	0	1	0	0	0	0	1	0	0	2	0	0	2	1	2	0	0	1	0	0	3	0	0	0	1	3	1	4	0	2	0	0	0	0	9	0	0	3	1	1	0	1	3	6	0	2	0	2	0	1	1	3	0	2	1	3	0	1	0	1	2	1	0	2	2	0	0	2	1	1	1	1	0	1	2	0	1	6	0	0	1	1	0	0	0	1	0	0	1	2	0	1	0	1	2	1	0	1	0	4	1	2	0	0	0	3	0	0	3	0	0	2	0	0	1	3	1	1	0	1	0	5	3	2	0	1	1	1	0	0	3	0	1	1	1	1	1	0	0	1	2	3	0	0	0	2	0	2	4	0	1	3	1	1	0	0	0	0	1	0	1	0	0	2	0	1	0	1	1	1	3	0	1	1	4	0	2	2	4	0	2	0	6	2	2	2	1	0	3	0	4	0	3	0	0	6	0	3	0	2	2	0	0	3	1	0	1	1	0	0	0	0	2	1	0	0	6	3	0	1	1	0	0	0	1	0	2	0	0	0	2	0	0	2	2	0	0	2	2	0	2	3	0	0	1	0	1	0	3	0	2	5	1	2	5	1	2	1	3	1	0	2	2	0	0	1	0	0	0	2	0	3	1	0	0	0	0	0	1	0	0	0	2	1	0	1	4	2	1	1	1	0	2	3	2	1	0	1	1	4	0	0	0	0	0	0	0	2	0	2	2	0	1	0	0	0	1	1	1	2	0	1	3	3	0	2	0	1	0	9	0	1	0	2	2	0	0	0	3	2	0	1	0	0	1	0	1	1	1	0	2	0	0	0	1	1	1	1	0	2	1	3	0	0	0	1	3	0	4	2	0	0	5	0	2	0	2	1	2	2	0	1	0	0	1	0	1	0	1	0	1	1	2	1	1	1	0	2	0	0	2	0	3	2	1	0	2	1	0	0	1	1	1	1	1	0	2	0	1	0	1	0	0	3	1	0	1	2	0	4	1	0	3	2	6	0	0	0	0	1	1	0	0	2	1	5	0	3	2	0	3	1	0	1	0	2	0	0	1	2	0	3	1	3	0	1	0	0	3	3	7	5	2	0	0	0	0	0	0	1	0	1	3	0	2	0	0	0	0	1	0	7	0	4	1	1	0	0	1	1	1	1	0	1	1	0	3	1	0	0	0	2	0	0	1	0	2	0	2	1	0	3	0	2	1	0	0	0	3	5	0	1	10	2	0	1	0	2	1	0	1	3	0	3	2	0	3	1	1	0	3	0	0	1	0	0	1	1	2	0	3	0	3	2	0	4	2	0	1	2	0	0	1	0	1	1	1	0	0	1	8	0	1	0	0	0	0	2	2	4	3	0	2	2	2	2	1	3	0	0	0	0	1	2	0	0	1	2	0	0	0	3	0	1	0	0	1	0	0	0	0	1	0	0	1	2	4	1	1	0	2	0	2	0	2	0	1	2	0	1	0	0	2	0	0	0	0	2	0	5	0	0	0	2	1	2	3	1	0	6	3	0	3	2	4	4	1	1	0	2	3	1	0	0	1	3	1	2	0	0	4	3	0	0	1	6	0	0	2	1	0	0	2	3	1	0	0	3	2	0	0	0	2	1	0	0	1	3	2	0	0	2	0	2	0	3	3	2	3	1	2	1	4	1	1	0	1	0	0	1	0	0	5	0	0	2	0	4	5	0	0	3	2	2	0	1	2	1	1	1	0	2	3	1	1	2	1	1	0	2	6	0	0	0	4	0	0	0	2	1	1	1	1	0	2	1	1	3	0	1	0	1	3	0	2	0	2	0	1	0	2	2	1	0	0	0	2	2	1	1	2	0	0	0	0	0	0	2	3	1	0	1	1	0	0	1	2	0	0	2	1	0	1	0	0	0	6	1	1	0	1	6	0	0	0	1	1	1	3	0	1	0	2	3	2	0	0	2	1	1	0	2	1	0	1	1	2	2	0	0	1	1	0	0	0	0	2	0	0	2	0	2	3	0	1	0	2	3	1	2	0	0	3	1	0	1	0	1	4	1	2	2	4	1	0	2	1	1	0	1	1	1	1	1	1	2	5	0	8	1	0	2	7	0	0	0	1	0	0	1	3	0	1	0	0	3	2	3	1	2	3	7	0	1	0	2	0	1	0	2	4	3	4	0	0	0	0	0	1	0	1	0	3	2	1	1	0	0	1	4	0	1	0	0	3	1	0	1	0	5	0	0	2	3	1	1	0	0	2	0	1	0	0	1	1	1	2	0	1	0	1	1	1	0	1	1	2	7	2	2	4	0	0	1	0	0	2	1	1	1	2	1	0	1	1	2	0	1	0	0	1	2	0	4	0	1	1	0	0	1	0	0	2	5	0	0	0	1	0	0	0	0	3	0	0	1	0	0	1	0	2	0	0	0	1	0	4	1	0	0	0	4	3	1	7	0	1	2	0	0	1	0	2	0	4	0	0	2	0	0	1	3	2	2	1	2	3	0	0	0	2	0	1	3	4	1	2	1	1	2	0	4	1	1	0	0	0	0	2	0	1	0	3	1	0	2	1	0	2	3	3	3	2	1	0	2	0	2	1	0	0	6	0	1	2	0	1	0	0	1	1	0	1	0	0	1	3	1	0	1	0	1	0	2	0	1	4	0	0	6	0	0	0	1	2	2	1	1	4	5	0	0	3	4	1	0	0	0	1	0	1	0	0	3	1	2	2	1	0	1	0	1	1	0	2	1	1	0	3	0	3	0	2	1	0	1	1	3	0	2	0	0	0	1	1	0	0	2	1	1	0	3	0	0	1	0	1	0	4	0	0	0	0	0	1	1	1	0	3	0	1	2	0	2	0	2	2	0	7	0	1	3	0	2	1	0	4	8	0	3	2	0	4	0	0	1	2	3	0	1	0	2	1	0	0	4	8	0	3	0	0	1	0	0	0	0	1	1	0	3	1	1	0	1	1	1	1	0	0	0	1	2	1	0	0	0	1	1	1	2	0	1	0	0	0	1	0	0	2	4	3	0	1	0	0	2	5	0	2	0	0	0	1	1	1	0	2	0	0	2	0	1	1	2	0	2	0	2	0	2	4	0	1	0	0	1	6	1	0	7	0	0	1	1	0	3	0	0	3	1	0	0	0	0	1	1	2	1	1	0	1	1	1	1	0	0	5	0	2	1	1	0	0	1	1	0	0	1	0	2	3	0	0	3	0	2	0	1	1	0	1	0	2	1	1	0	0	0	0	1	4	0	2	0	0	0	0	1	4	0	1	0	4	0	2	1	0	0	2	2	0	2	7	2	2	7	0	1	4	1	0	0	1	0	1	1	0	2	6	1	2	0	1	0	0	3	1	1	2	0	2	0	0	1	1	0	3	0	0	0	1	1	4	0	2	1	1	0	1	0	1	0	1	0	0	1	0	0	2	1	0	1	1	1	0	2	1	1	1	1	1	4	1	0	2	0	2	0	0	0	3	0	1	8	0	1	1	1	3	2	4	2	1	2	1	0	0	1	1	1	1	2	1	1	0	1	0	0	8	1	2	2	4	1	1	1	0	2	2	0	0	1	0	1	5	1	2	3	0	0	1	0	2	2	0	1	0	0	5	1	7	1	0	0	0	0	2	2	1	7	1	1	5	3	2	2	1	0	1	0	2	1	5	1	1	0	1	1	5	0	1	0	0	0	2	1	0	2	4	1	4	0	0	4	1	1	1	2	1	0	0	1	1	2	1	1	0	0	5	1	0	1	0	0	0	1	3	0	1	1	2	0	0	0	2	0	0	0	1	1	0	0	3	0	0	1	7	0	0	0	1	0	1	1	5	1	1	0	1	1	0	0	1	4	1	2	2	3	0	2	1	0	3	0	3	3	2	1	1	1	0	2	0	0	2	0	1	0	1	1	1	0	0	1	0	0	0	0	4	0	1	1	1	1	1	0	1	2	1	0	1	1	0	2	1	2	2	3	1	0	0	0	2	3	3	1	0	0	0	0	2	2	0	2	1	1	1	0	1	3	0	1	0	0	0	1	0	2	2	3	1	1	1	1	2	0	0	3	1	1	1	0	0	3	1	0	5	1	1	1	1	2	2	0	3	2	1	0	1	3	2	1	1	0	3	0	4	1	0	0	0	0	0	0	1	1	0	1	2	0	0	1	1	1	3	0	0	1	0	0	0	2	1	4	0	2	0	0	1	4	1	0	0	0	0	1	1	6	0	1	3	1	0	1	1	1	1	2	2	2	2	1	1	1	2	2	0	1	2	4	0	1	1	1	3	2	1	1	0	0	2	1	0	0	2	1	0	0	2	0	0	0	2	0	2	1	0	0	0	0	0	0	0	1	0	0	0	0	1	1	2	0	3	0	1	0	4	1	1	0	1	1	3	4	2	3	2	3	1	0	3	0	1	0	0	1	0	1	1	0	0	2	0	1	2	0	0	0	0	2	1	2	2	0	1	1	2	0	1	1	0	1	0	0	0	0
N0.HOG0001810	0	0	0	0	0	1	1	0	1	0	0	1	0	0	0	0	0	0	0	1	0	0	0	0	0	0	1	0	0	1	0	1	1	0	0	2	0	0	0	0	0	0	1	0	0	0	0	1	2	0	0	0	2	0	0	0	0	0	0	0	1	0	0	0	0	0	0	0	0	0	0	0	0	0	0	0	2	0	0	2	0	0	0	0	1	0	2	1	0	1	0	0	0	0	0	1	0	0	0	0	0	0	1	0	0	0	0	0	1	0	0	0	0	0	0	0	0	0	0	0	0	0	0	0	0	0	1	0	0	0	1	0	0	0	0	1	0	2	0	0	0	1	0	0	0	0	1	0	0	0	0	0	0	0	0	1	0	0	0	0	0	0	0	0	1	0	0	0	0	2	1	0	0	2	0	0	0	0	0	0	0	0	0	0	0	0	0	0	0	0	0	1	0	0	0	0	0	2	0	0	0	0	1	0	0	0	0	0	0	0	2	0	0	0	0	0	1	0	0	2	0	0	0	0	0	0	0	0	0	0	0	0	0	1	0	0	0	2	0	0	0	0	0	0	1	1	0	0	1	1	0	0	2	0	0	0	0	0	0	0	0	0	0	0	0	0	0	1	1	1	0	0	0	0	0	0	0	0	1	0	1	2	1	0	0	0	0	3	2	0	0	0	0	0	0	0	0	0	1	1	0	0	0	0	0	0	0	0	1	0	1	0	0	0	1	1	0	1	0	0	0	2	0	1	0	1	0	0	1	0	0	0	0	1	0	0	0	0	0	0	0	0	0	1	0	2	0	0	0	1	0	1	0	0	0	0	0	1	0	0	0	0	0	0	0	1	0	1	0	1	0	0	0	1	0	0	0	0	1	0	0	0	0	1	0	0	0	0	1	0	0	1	0	1	0	0	0	0	0	0	0	0	0	0	0	0	0	0	0	1	0	0	0	0	1	0	0	0	0	0	0	0	0	1	0	0	0	0	1	0	0	0	0	0	0	0	0	0	0	1	0	0	0	0	0	0	0	0	0	0	1	0	0	0	0	1	0	0	0	0	0	0	0	0	0	0	1	0	0	0	0	1	0	0	2	0	0	0	1	0	1	0	0	0	0	0	0	0	0	0	1	0	0	0	0	0	0	0	0	0	1	0	0	0	0	0	0	0	0	0	0	0	0	0	1	0	0	0	5	0	0	0	0	0	0	1	1	0	0	0	1	0	0	1	0	0	0	2	0	0	1	0	0	0	0	0	0	1	0	1	0	0	0	0	0	0	0	0	0	1	2	0	0	1	2	1	1	0	0	0	1	0	0	0	1	0	0	1	0	0	0	0	0	0	0	0	0	0	0	0	0	0	0	0	0	1	0	0	2	0	0	0	0	1	0	0	0	0	0	0	0	0	0	0	0	0	1	0	0	0	0	0	0	0	0	0	0	0	0	0	0	0	0	1	0	1	1	0	0	1	0	0	0	0	0	0	0	0	0	0	0	0	0	0	0	0	1	1	0	0	0	0	0	0	0	0	0	0	0	0	1	0	0	0	0	0	0	0	0	1	0	0	0	0	1	1	2	0	0	0	0	1	1	0	0	0	0	0	0	1	0	0	1	1	0	0	0	0	0	0	1	1	0	0	0	1	0	0	0	0	0	0	0	0	0	0	0	0	0	0	1	1	0	1	0	1	0	0	1	1	1	0	1	0	0	0	1	0	1	0	1	1	0	0	1	0	0	0	0	0	0	0	0	1	0	0	0	0	0	0	0	0	0	0	0	0	0	2	0	1	0	0	0	0	0	0	1	0	0	0	1	0	0	1	1	0	1	1	0	0	0	0	0	1	1	1	0	0	0	1	0	1	0	3	0	0	0	3	0	0	0	0	0	0	0	1	1	0	0	1	0	1	0	0	0	0	0	0	0	0	0	0	0	0	0	0	0	0	1	0	0	0	0	0	0	0	0	0	0	0	1	0	0	0	0	0	0	0	0	0	0	0	0	1	0	0	0	1	1	0	0	0	0	2	0	0	0	0	0	0	0	1	0	0	0	0	0	0	0	0	2	0	0	1	0	0	0	0	0	0	0	0	0	0	0	0	0	0	0	0	0	1	0	1	0	0	0	0	0	0	0	0	0	0	0	0	0	0	0	0	1	0	0	0	0	0	0	0	0	0	0	0	0	0	0	0	1	0	0	0	1	0	0	0	1	0	0	1	0	0	0	0	0	0	0	0	1	0	0	2	0	1	0	0	0	0	0	0	2	0	0	1	1	0	0	0	0	0	1	0	0	1	0	1	0	2	1	0	0	0	0	0	0	0	0	0	0	1	1	0	0	0	0	0	0	0	0	1	1	0	1	0	0	1	0	0	0	0	0	1	0	0	3	1	0	1	0	0	0	1	0	0	0	0	0	1	1	0	0	0	0	0	0	0	0	2	0	1	0	0	0	0	1	0	0	0	2	0	0	1	0	0	1	0	0	0	0	0	0	0	0	0	0	0	0	0	0	0	0	2	0	0	0	0	0	0	0	0	0	0	0	0	0	0	0	0	2	1	0	0	0	0	0	0	0	0	0	0	0	0	0	0	0	0	0	0	2	0	0	0	1	0	0	0	0	0	0	1	0	0	0	0	1	1	0	0	0	0	0	0	0	0	0	3	0	0	1	1	1	0	1	2	0	0	0	0	1	0	0	0	0	0	1	0	0	0	0	0	0	0	0	0	0	0	0	0	0	0	0	0	1	0	0	0	0	0	0	0	1	1	0	0	0	0	0	0	0	0	0	1	0	0	0	0	0	0	0	0	0	2	0	1	0	0	0	0	2	0	1	0	0	1	0	0	2	0	0	0	1	0	0	0	0	1	0	0	0	0	0	0	0	0	0	2	1	1	0	1	0	0	0	0	0	0	0	0	0	0	0	0	1	0	0	0	0	1	0	0	0	0	0	1	0	0	0	0	0	0	0	0	1	1	0	1	0	1	0	0	0	0	0	0	0	1	0	0	1	0	0	0	3	0	0	0	0	0	0	0	0	0	1	0	0	0	2	0	0	2	0	0	0	0	0	0	0	0	0	2	0	2	0	1	0	0	1	1	1	0	0	0	1	0	0	0	0	0	0	0	0	0	1	0	0	1	0	0	0	0	0	0	0	0	0	0	0	0	0	1	0	1	0	0	0	0	0	0	0	0	0	0	0	0	1	0	0	1	0	0	0	0	1	0	0	0	0	0	0	1	0	1	0	1	0	0	0	0	0	0	0	0	0	0	0	0	0	0	0	0	1	0	1	1	0	0	0	0	0	0	0	0	0	1	0	0	1	0	1	0	0	0	0	0	1	0	0	0	0	0	0	0	0	0	0	0	0	1	0	0	2	0	0	0	0	0	0	0	0	0	0	0	0	0	1	0	0	1	0	0	0	1	0	0	0	0	1	0	0	0	0	0	3	0	3	0	0	0	0	0	0	0	0	0	0	0	0	0	0	0	0	0	0	0	0	0	0	1	0	0	0	0	0	0	0	0	0	0	0	0	1	0	0	0	0	0	0	0	0	1	0	0	0	0	0	0	0	0	0	0	0	0	2	0	0	0	1	0	0	1	0	0	0	0	0	0	0	0	0	0	1	0	0	0	1	0	0	0	0	0	0	0	0	1	0	0	0	0	0	0	0	0	0	0	0	0	0	0	0	0	0	0	1	2	0	0	0	0	0	0	0	0	7	0	0	0	1	0	0	0	0	0	0	0	1	0	0	0	0	0	0	0	0	1	0	0	1	0	0	1	1	2	0	0	0	0	0	0	4	0	0	0	2	0	0	0	0	0	0	0	0	0	0	0	1	0	1	0	3	0	0	0	0	0	0	0	0	0	1	0	0	0	0	0	0	0	0	0	0	1	0	0	0	0	0	1	0	1	1	0	0	0	0	1	0	0	0	0	0	0	0	0	0	0	1	0	0	0	1	0	0	0	0	0	0	0	0	0	0	0	0	0	0	0	0	0	0	0	0	0	0	0	7	1	0	0	0	0	0	0	0	0	0	0	0	0	0	0	0	0	0	0	0	0	0	0	0	0	0	0	0	0	0	0	0	1	1	0	1	0	0	0	0	0	0	0	0	0	0	0	0	2	0	0	0	0	0	0	0	1	0	0	0	1	0	0	0	0	0	0	0	0	0	0	1	0	1	0	0	1	0	0	0	2	0	0	1	0	1	0	0	0	0	1	0	0	0	0	0	0	1	0	0	0	0	0	1	0	0	0	0	1	0	0	0	0	0	0	0	0	0	0	1	0	0	0	0	0	0	0	0	0	0	0	0	0	0	0	1	0	0	0	0	0	0	0	0	0	0	0	0	0	0	0	0	0	0	1	0	0	0	0	0	0	1	1	0	0	0	0	0	0	0	1	0	0	0	1	0	0	0	0	0	0	0	0	0	0	0	0	0	0	0	0	0	0	0	0	0	0	0	0	2	0	0	0	0	0	0	0	0	0	0	0	0	0	0	0	0	0	1	0	0	0	1	0	0	0	0	0	0	0	0	0	0	0	0	0	0	0	0	0	0	0	1	0	0	0	0	0	0	0	0	0	0	0	0	3	0	0	0	0	0	0	0	0	0	1	0	0	0	0	0	0	0	1	0	0	0	1	0	0	0	0	0	0	0	0	0	0	0	0	0	0	0	0	0	0	0	0	0	0	0	1	0	0	0	0	0	0	0	0	1	0	0	1	0	0	0	0	0	0	0	0	0	1	0	0	0	0	0	1	0	1	0	0	0	1	0	0	0	0	0	0	0	0	0	0	1	0	0	1	0	0	0	0	1	0	0	0	1	0	0	0	0	0	0	0	1	0	1	1	1	0	0	0	0	0	0	0	0	0	0	0	0	0	0	0	0	0	0	0	0	0	0	0	0	0	0	1	0	0	0	0	0	1	0	0	1	0	1	0	0	0	0	1	1	0	0	0	0	0	0	0	0	0	0	0	1	0	0	0	0	0	0	0	0	0	0	0	0	0	0	0	0	0	1	0	0	0	0	0	0	0	0	0	0	0	0	0	0	0	0	0	0	0	0	0	0	0	0	0	1	0	0	0	0	0	0	0	1	1	0	0	0	0	0	0	0	0	0	0	0	1	0	0	0	0	0	1	0	0	0	0	0	0	0	0	0	0	0	0	0	1	0	0	0	0	0	0	0	0	0	0	0	0	0	1	0	0	0	0	0	1	0	0	0	0	0	0	8	2	0	0	1	0	1	0	0	0	0	1	0	1	0	0	0	0	1	0	0	0	0	0	0	0	0	0	0	0	1	0	0	0	0	0	0	1	0	0	0	0	0	1	0	0	0	1	0	2	0	0	1	0	0	0	0	1	0	0	0	0	0	0	0	0	0	0	0	0	0	0	0	1	0	0	0	0	0	0	0	0	0	0	0	0	0	0	0	2	0	1	0	0	1	0	0	0	1	0	0	0	0	0	0	0	0	0	1	0	0	1	0	0	1	0	0	0	0	0	0	0	0	0	0	0	0	0	0	3	0	0	0	0	0	0	0	0	0	0	0	2	2	0	0	0	0	1	0	1	4	0	0	0	0	0	0	0	0	0	1	0	2	0	1	0	0	0	0	0	1	0	0	0	0	0	0	0	0	0	0	0	0	0	0	0	1	0	2	1	0	0	1	0	1	0	0	0	0	0	0	0	0	1	1	0	1	0	1	0	0	0	0	0	0	0	0	0	0	0	0	0	0	3	1	1	0	0	0	0	1	0	1	0	1	0	0	0	0	0	0	0	0	1	0	0	0	0	0	0	0	0	0	0	0	0	0	0	0	0	0	0	0	2	0	0	0	0	0	0	0	0	0	1	0	1	1	0	1	1	0	1	0	0	0	1	0	0	1	0	0	0	0	0	0	2	1	1	0	0	0	0	0	0	0	3	1	0	0	0	0	0	0	0	0	0	1	0	0	1	0	0	1	1	0	0	2	1	0	0	0	0	1	0	0	0	0	0	0	0	2	0	0	0	1	1	0	0	0	0	0	1	0	0	0	0	0	0	1	1	1	0	1	0	0	0	0	0	0	0	0	0	1	0	1	1	1	0	0	0	0	0	1	1	0	0	0	1	0	0	0	0	0	0	0	0	0	0	0	0	0	0	0	0	0	0	0	0	0	0	1	0	0	0	0	0	0	0	0	0	0	0	0	0	0	0	0	0	0	0	2	1	0	1	2	1	0	0	0	1	1	0	0	0	0	0	0	0	0	0	0	0	0	1	0	0	0	0	0	1	0	1	0	0	0	0	0	0	2	0	0	0	0	0	0	0	1	0	1	0	0	0	1	0	0	0	0	0	5	0	0	0	0	0	0	0	0	1	0	0	0	1	0	0	0	0	0	0	0	0	1	0	0	0	0	3	0	0	0	0	0	0	0	0	1	0	0	1	0	0	0	0	0	1	0	0	1	1	0	0	0	0	0	2	0	1	2	0	0	0	0	0	1	0	0	0	0	0	0	0	0	0	0	1	0	0	0	0	1	1	0	0	0	0	0	0	0	0	0	0	0	1	0	0	0	0	0	0	0	0	0	0	0	1	0	2	0	0	1	0	0	0	0	0	0	0	0	0	0	1	0	0	0	0	0	1	0	0	0	0	2	0	0	0	0	0	0	2	0	0	0	1	0	1	0	0	0	0	0	2	0	0	0	0	0	0	0	0	0	0	0	0	0	0	0	0	0	0	0	0	0	0	0	0	0	0	0	0	0	0	0	1	0	0	0	0	0	1	0	2	0	1	0	0	0	0	0	0	0	0	2	0	0	0	0	0	0	0	0	0	0	0	0	1	1	0	0	0	0	0	0	0	0	0	0	0	0	0	0	0	0	2	0	0	0	0	0	0	0	0	0	2	0	0	0	1	1	0	0	0	1	0	1	1	0	1	0	0	0	1	0	0	0	1	0	0	0	0	0	0	0	1	0	0	0	0	0	0	1	0	0	0	1	0	1	0	0	0	1	0	0	0	0	0	0	0	0	0	0	0	0	0	1	0	1	0	0	0	1	0	1	1	0	1	0	0	0	0	1	0	0	2	0	0	0	0	0	0	0	0	3	0	0	0	0	0	0	0	0	0	0	0	0	0	0	0	1	0	0	1	0	1	0	1	0	0	0	0	0	0	0	0	0	0	0	0	1	1	0	0	0	0	0	0	0	1	0	0	0	0	0	0	0	0	0	0	0	0	0	0	1	4	0	0	0	0	0	0	1	0	0	0	0	0	0	0	0	0	0	0	0	0	0	0	0	0	0	0	0	1	0	1	0	1	0	0	0	0	0	0	0	0	0	0	0	0	0	1	0	0	0	0	0	0	0	0	0	0	0	0	0	0	0	1	1	0	0	0	1	1	0	0	0	0	0	1	0	0	1	0	1	0	0	0	0	0	0	2	1	0	0	1	0	0	1	2	0	2	0	0	0	1	0	0	0	0	0	0	0	0	0	0	1	0	0	0	0	0	0	1	0	0	0	0	0	0	0	1	1	1	0	1	0	0	0	1	0	1	0	0	0	0	0	0	0	0	0	0	0	1	0	1	0	0	0	0	0	0	0	0	0	1	0	2	0	0	0	0	1	0	0	0	0	0	0	2	0	0	0	0	0	0	0	0	0	0	0	0	0	0	0	0	3	1	0	0	0	0	0	0	0	0	1	0	0	0	0	0	0	1	0	0	0	0	0	0	0	0	0	0	0	0	1	0	0	0	0	0	1	0	0	0	0	1	2	0	0	0	0	0	0	0	0	0	0	0	0	0	0	0	0	1	0	0	0	0	0	3	0	2	0	0	0	0	0	0	1	0	0	1	0	0	0	1	0	0	0	0	3	0	0	0	0	1	0	0	0	0	1	0	0	0	0	0	2	0	0	0	0	0	0	1	0	0	0	0	0	1	1	0	0	0	0	0	0	1	0	1	0	0	0	0	0	0	0	1	1	0	0	0	0	1	0	0	0	1	0	0	1	0	1	0	0	0	0	0	0	0	0	0	0	0	0	0	0	0	1	0	0	0	0	0	2	0	0	0	0	0	0	1	1	2	0	0	0	1	0	0	0	0	0	1	0	0	0	1	0	0	0	1	0	0	0	0	0	1	0	0	0	0	0	0	0	0	1	0	1	0	1	0	0	0	0	0	0	0	0	0	0	0	0	0	1	0	2	0	0	0	0	0	1	1	0	0	0	0	0	1	1	1	0	0	0	0	0	0	1	0	0	0	1	0	0	3	0	0	1	1	0	0	1	0	0	0	0	0	0	0	0	0	0	0	1	0	1	0	0	0	0	0	0	0	0	0	0	0	0	1	0	0	1	0	0	0	0	0	2	0	0	0	0	0	0	0	0	1	0	1	0	0	0	0	0	2	0	0	0	0	0	0	0	0	0	0	0	0	1	0	0	2	0	1	0	0	0	0	0	1	0	0	0	0	0	0	0	0	1	0	1	0	0	0	0	0	0	0	0	0	0	0	0	0	0	0	0	0	0	1	0	1	0	2	1	0	0	0	0	0	1	0	0	0	0	0	0	0	0	1	0	1	1	0	0	0	0	1	0	0	0	0	0	0	0	0	0	0	0	0	0	0	0	1	0	2	0	0	0	1	0	0	0	0	0	0	0	0	0	1	0	0	1	3	0	0	0	0	0	0	0	0	0	0	0	1	0	0	0	0	0	0	0	0	0	0	0	0	1	0	0	0	0	0	0	1	0	1	0	0	0	0	1	0	0	0	0	0	0	0	0	0	0	0	0	0	1	0	0	0	0	0	1	0	0	0	0	0	1	0	0	0	0	0	0	0	0	0	0	0	1	0	0	1	0	0	0	1	0	1	0	2	0	0	0	0	0	0	0	0	0	0	0	2	0	0	0	0	0	2	1	1	0	0	0	0	0	0	0	0	0	0	0	0	3	0	0	0	0	1	0	0	0	0	0	0	0	1	1	2	1	0	1	0	0	0	0	0	0	1	0	0	0	0	0	0	0	0	3	0	0	0	1	0	0	0	0	1	0	0	1	0	0	0	0	0	1	0	0	0	0	0	0	0	0	0	0	0	0	0	0	1	0	1	0	0	0	0	0	0	0	0	0	0	6	0	0	0	0	0	0	0	0	0	0	1	0	0	0	0	0	0	1	0	0	0	1	0	0	0	0	0	1	0	0	0	0	0	0	1	0	0	0	0	1	0	1	0	0	0	0	0	0	0	1	0	0	0	0	0	0	0	0	0	0	0	0	0	0	0	3	1	0	1	0	0	0	0	0	0	0	0	0	0	0	1	1	0	1	0	0	0	1	0	0	0	0	0	0	1	1	0	0	0	0	0	0	0	0	0	0	0	0	1	0	0	1	4	0	1	0	0	0	0	0	0	0	1	0	0	0	0	0	0	0	0	0	0	1	0	1	0	0	1	0	0	0	1	0	0	0	1	0	0	0	0	0	1	0	0	0	1	0	1	0	0	0	1	0	0	0	1	0	0	0	0	0	0	0	0	0	0	0	0	0	0	0	0	0	0	0	0	0	0	0	2	0	0	0	0	0	0	0	0	0	0	0	0	0	0	0	0	0	1	0	0	0	0	0	0	0	0	0	0	1	0	0	0	0	0	0	0	0	0	0	0	0	0	0	0	0	0	0	0	0	0	0	0	0	0	1	0	0	0	0	0	0	0	0	0	1	1	0	0	0	1	0	0	0	1	1	0	0	0	0	1	0	0	1	0	0	0	0	2	1	1	0	0	0	0	0	0	0	1	0	0	0	0	0	0	0	0	0	0	0	0	0	0	0	0	0	0	0	1	0	0	1	0	0	0	0	0	0
N0.HOG0016042	0	2	0	5	1	2	1	1	1	2	0	3	1	0	1	1	2	6	1	3	0	2	3	4	1	29	4	3	0	0	2	5	0	3	0	1	2	1	2	1	0	4	0	4	1	2	2	1	3	1	42	1	0	1	2	1	1	1	1	38	0	1	3	1	0	0	1	1	4	1	0	7	33	34	0	0	2	3	1	0	2	0	0	3	0	0	2	0	1	0	2	40	0	0	3	2	2	2	0	2	0	0	1	0	0	0	0	3	2	0	0	2	0	1	32	5	1	2	0	0	1	1	0	1	1	0	4	18	0	2	3	1	0	0	2	1	2	35	4	0	0	2	0	0	1	0	0	2	1	2	0	2	1	1	2	2	3	0	2	2	1	1	1	4	2	3	2	0	0	2	2	2	2	3	0	1	1	2	0	1	0	0	1	1	0	1	0	1	1	1	0	2	2	1	0	0	1	3	0	2	0	1	6	2	0	1	0	0	0	0	1	1	2	3	1	1	7	3	1	0	1	1	0	2	1	3	0	0	1	3	1	2	1	1	0	1	1	1	0	0	2	0	0	0	0	1	0	10	1	23	3	0	1	0	1	0	1	1	0	0	2	7	0	0	1	2	2	3	3	0	1	0	4	1	1	1	1	0	4	0	0	1	0	1	1	2	1	1	0	0	2	0	0	1	2	4	1	1	0	0	36	1	1	0	28	3	2	3	1	43	0	2	2	0	1	4	4	0	0	3	3	5	1	3	0	1	1	1	2	1	1	0	0	5	0	3	0	0	2	0	1	1	1	3	0	0	1	1	2	0	0	4	1	0	1	1	43	39	1	3	0	4	0	1	2	2	0	0	0	3	6	0	0	3	1	0	2	0	0	3	0	0	0	0	1	1	5	0	0	1	0	4	0	43	0	0	1	1	0	1	0	0	1	0	0	1	0	2	2	1	1	1	1	4	45	2	3	0	1	1	0	0	0	1	0	0	0	0	1	0	2	0	3	1	2	4	1	1	2	1	0	2	0	2	0	3	0	22	1	0	1	0	3	0	1	4	2	1	0	1	2	2	2	1	2	1	1	2	3	0	0	1	1	0	9	1	1	0	0	0	32	1	2	5	1	1	1	1	4	1	35	0	0	5	1	0	0	0	1	0	4	1	1	1	1	1	0	1	3	1	0	0	0	1	0	5	0	1	0	1	0	1	0	1	0	9	2	2	0	0	1	0	0	0	21	0	1	5	0	0	4	0	0	1	0	1	0	0	1	5	0	1	0	1	0	0	0	2	1	4	0	1	0	3	1	0	2	34	2	0	1	1	0	0	0	0	2	2	0	0	0	2	0	0	0	0	3	0	1	0	0	0	1	1	0	0	1	0	4	1	0	1	0	5	2	1	0	0	33	3	0	0	0	1	1	4	1	2	0	2	6	1	3	3	1	2	0	2	2	0	0	1	1	1	0	0	0	1	0	5	0	8	1	0	1	1	0	0	0	3	1	3	3	1	5	4	0	1	0	3	0	5	1	0	0	0	1	1	33	1	3	0	1	0	1	1	1	1	2	0	0	2	0	0	2	0	3	1	1	0	1	3	4	2	0	0	1	1	1	3	5	1	0	1	2	4	2	1	1	5	2	1	0	2	1	3	3	2	0	0	0	1	4	1	1	0	0	2	0	0	3	1	0	1	1	1	2	0	0	3	2	2	1	4	2	0	2	4	3	2	2	1	2	0	1	0	3	3	1	2	1	4	1	0	2	0	1	0	23	2	4	2	2	0	1	0	1	1	0	1	20	0	2	1	0	2	3	0	0	0	0	0	0	1	16	0	2	0	0	2	2	1	1	0	0	0	1	0	1	5	1	0	1	2	0	0	0	0	3	1	1	0	2	1	0	51	2	1	0	0	0	0	2	1	3	36	53	2	1	2	1	3	0	1	0	0	0	1	4	1	0	0	3	0	0	2	1	1	1	0	3	0	5	31	3	2	2	1	1	0	1	1	2	0	3	0	2	0	0	2	3	0	0	2	1	4	1	2	0	1	5	2	0	0	1	1	1	0	1	24	3	2	1	1	1	3	0	1	2	0	1	3	1	1	1	2	1	0	2	0	50	0	0	2	1	43	0	1	1	5	2	0	0	34	2	3	0	4	2	1	6	0	2	1	0	1	0	1	2	0	1	1	0	3	0	0	2	0	0	1	1	0	1	4	2	0	0	0	2	1	2	0	0	1	0	1	3	1	0	0	3	3	2	1	4	1	0	1	2	1	2	0	2	1	0	1	0	3	1	0	0	0	1	0	0	2	6	0	1	1	2	2	2	2	1	0	0	3	0	1	1	1	2	2	1	0	0	0	2	1	2	0	0	1	0	0	0	0	0	1	1	0	0	1	1	0	0	0	1	1	0	0	4	3	0	3	7	28	1	2	0	4	1	2	0	1	1	0	1	3	3	0	2	6	0	1	4	2	1	0	0	1	3	1	0	0	0	1	16	1	1	0	1	0	0	0	0	0	0	1	0	0	1	1	1	1	1	0	1	3	0	1	0	0	0	0	2	2	0	1	1	1	0	0	2	1	4	4	2	1	1	0	1	1	0	0	3	0	0	0	0	1	7	3	0	2	1	2	1	0	0	0	0	0	3	0	0	0	1	2	3	0	0	4	5	1	37	1	3	1	0	2	1	0	0	3	0	0	1	0	2	1	2	0	2	40	1	0	3	0	2	2	0	1	44	1	3	0	1	0	3	0	0	0	0	3	0	0	3	1	2	0	2	0	0	33	1	7	0	42	0	0	0	1	0	0	2	1	1	2	0	0	2	1	1	0	1	0	2	0	1	2	0	5	1	0	1	0	2	1	0	0	2	1	2	2	1	0	1	3	1	1	0	2	0	0	2	2	0	0	2	0	0	2	0	0	1	0	0	0	24	4	3	1	1	0	4	2	1	0	0	1	0	3	0	0	0	0	1	4	2	1	2	0	1	0	6	2	3	2	0	3	0	0	18	4	2	0	0	0	3	0	3	2	2	0	1	2	0	1	1	0	0	1	0	1	0	0	0	0	1	0	1	0	0	0	4	2	1	2	0	5	3	0	0	3	44	4	3	2	3	1	29	30	44	0	0	0	1	1	1	1	3	4	0	0	1	1	2	3	5	0	3	0	1	0	1	1	1	0	2	1	0	39	0	3	0	3	1	1	0	0	6	0	0	4	3	49	0	3	3	3	1	2	0	3	2	36	1	4	1	1	0	24	1	1	2	1	2	2	2	1	1	1	3	0	3	2	2	0	1	4	0	1	0	0	0	0	1	3	1	0	1	2	1	1	1	0	1	0	0	1	1	0	0	0	1	4	2	1	0	1	0	0	9	1	2	2	5	1	1	1	0	2	3	0	3	0	0	0	0	1	4	0	1	0	0	2	1	1	0	0	1	1	2	5	1	1	0	0	56	3	10	1	0	0	0	1	1	2	0	0	0	2	0	0	1	2	1	1	17	29	0	1	1	2	0	1	0	0	0	0	0	1	1	0	16	3	1	0	0	1	1	3	0	0	2	4	1	1	1	1	2	3	2	1	2	1	5	0	2	0	0	31	1	4	1	4	0	5	0	0	1	3	1	1	0	36	2	0	0	1	2	0	2	0	1	1	0	1	0	3	3	0	0	0	0	1	0	0	2	0	1	0	6	0	2	1	1	2	46	1	1	2	0	2	1	1	0	3	1	1	4	0	2	1	0	0	0	11	0	1	0	3	1	4	3	0	2	1	0	34	4	2	44	1	1	2	1	4	1	0	2	0	2	2	2	0	0	2	6	2	0	0	5	4	2	1	1	0	1	3	3	0	0	1	7	1	0	2	2	1	1	0	0	1	1	1	2	0	1	6	1	0	2	1	2	0	2	4	2	0	2	0	2	1	0	3	0	5	1	0	0	2	2	0	2	1	1	2	1	2	0	0	0	7	1	1	0	2	1	0	0	1	0	2	3	3	3	0	1	2	1	0	1	0	1	45	0	0	0	0	0	5	0	0	0	2	1	0	1	2	1	0	0	0	0	0	0	0	41	1	0	0	0	0	1	0	0	0	2	1	0	5	1	0	22	0	4	0	2	1	1	5	1	3	1	2	2	3	0	0	0	2	1	1	2	3	2	2	2	0	2	2	2	3	0	0	1	0	0	0	1	0	8	0	0	1	1	2	2	1	0	0	1	7	1	2	0	4	2	2	1	0	4	3	1	0	3	2	1	0	2	2	2	1	3	1	0	1	29	0	1	0	1	1	5	2	0	0	0	1	2	2	1	1	5	1	0	20	9	0	2	0	2	1	4	1	0	0	0	0	1	0	0	7	1	2	0	0	2	0	2	0	2	2	1	2	2	3	0	2	2	1	3	1	0	3	0	1	0	4	1	0	2	1	2	3	1	0	1	0	1	0	0	0	0	1	33	4	1	0	1	18	1	1	1	0	0	0	1	1	0	1	0	37	1	0	1	0	5	0	0	2	0	1	2	0	2	1	1	1	3	0	1	3	1	1	2	59	1	0	1	0	2	1	3	1	4	1	1	0	30	0	0	1	1	1	0	2	2	0	0	0	1	3	0	1	1	1	2	1	0	0	0	0	43	2	1	1	1	0	3	0	1	0	1	1	0	2	1	1	1	0	2	3	0	2	3	0	0	1	2	1	2	0	23	0	0	1	1	3	1	0	1	2	2	0	3	0	1	2	1	0	1	1	2	0	2	4	0	1	0	3	1	1	3	3	1	37	1	0	0	2	0	1	0	0	1	2	2	2	1	1	0	2	1	0	2	3	2	47	1	1	3	2	1	1	3	0	1	0	1	0	0	1	3	0	3	2	3	2	0	2	1	0	1	0	1	0	1	0	3	1	1	4	0	2	2	0	1	0	2	0	1	1	1	0	0	0	1	36	26	0	0	0	2	3	0	1	3	1	0	0	2	4	2	0	4	0	1	2	2	0	0	2	3	0	0	0	0	3	1	0	0	0	0	1	0	0	1	2	0	2	0	2	1	1	0	2	0	0	0	1	1	3	3	1	2	2	3	0	1	1	0	3	0	1	2	2	0	1	1	1	0	0	0	0	4	33	3	0	2	1	0	0	0	1	1	0	0	1	4	0	1	2	1	1	0	1	1	2	1	3	0	0	1	0	1	1	4	2	0	3	1	0	6	1	2	2	32	0	0	5	1	0	0	0	2	2	0	2	0	2	1	1	21	1	1	1	1	0	0	2	3	0	0	2	5	1	0	2	1	1	1	1	3	1	2	3	0	0	1	2	1	0	0	0	44	3	1	2	2	1	2	2	2	0	7	0	1	0	24	1	1	4	6	42	4	0	1	2	2	1	0	1	0	1	0	1	1	2	2	1	2	0	0	1	0	1	4	37	0	4	0	0	3	3	1	0	2	0	1	0	2	1	1	5	0	1	3	1	3	4	1	4	47	0	2	1	2	0	0	0	2	1	1	0	11	2	2	1	61	0	0	2	0	1	0	1	2	1	1	2	2	0	1	4	0	1	0	1	1	0	1	0	3	4	0	1	1	0	0	0	1	0	0	2	0	1	0	4	3	0	1	0	2	2	2	1	3	0	3	0	1	0	5	2	5	1	1	5	0	2	2	4	1	2	1	1	2	1	3	1	4	2	2	2	0	1	1	1	5	2	1	0	0	0	0	2	2	1	1	2	0	3	2	2	0	0	0	4	3	0	2	6	1	0	34	1	31	5	0	1	0	1	1	0	2	1	0	1	5	3	3	0	0	1	0	0	3	0	1	1	2	0	2	2	10	1	1	1	2	5	28	0	1	0	0	4	0	2	0	1	0	0	3	0	2	0	3	4	0	0	2	2	2	0	49	3	3	0	0	43	3	1	3	2	0	2	2	1	1	0	0	6	47	2	0	2	0	4	0	2	0	1	0	1	0	1	0	3	3	2	2	0	2	2	4	0	4	1	0	2	2	2	37	1	0	0	2	1	0	0	1	2	0	1	1	0	1	6	1	1	0	1	0	0	4	6	1	0	0	3	0	2	0	0	1	0	1	0	0	2	1	2	1	0	5	1	0	22	3	1	0	0	1	1	5	1	3	2	2	1	5	1	0	1	0	2	2	0	1	2	1	1	1	2	4	0	0	3	2	0	0	2	0	1	0	1	1	3	0	0	1	1	0	0	3	1	0	0	2	1	2	1	0	0	3	3	0	1	37	38	1	2	1	2	1	0	1	3	3	1	1	1	1	1	0	0	1	3	0	1	2	0	1	4	0	2	1	3	41	0	0	5	2	1	1	0	0	1	2	3	1	1	1	1	0	1	0	0	2	4	2	0	7	1	0	1	4	0	0	1	0	3	3	2	1	2	0	0	2	0	1	0	1	2	0	0	1	1	2	0	1	1	1	2	1	0	0	1	4	1	0	1	0	0	0	0	1	1	4	0	2	0	2	0	1	0	1	0	2	0	26	1	0	1	0	1	1	2	2	0	1	3	1	2	1	0	0	5	1	0	3	2	1	2	1	2	0	0	1	1	0	2	27	0	0	3	47	0	0	1	1	2	34	0	0	0	1	3	1	4	2	0	1	1	0	3	1	1	2	3	1	0	0	5	0	2	0	4	0	0	0	0	1	2	0	0	1	0	1	47	25	4	0	1	2	0	1	5	1	0	0	1	1	3	1	3	3	0	1	0	3	0	1	1	1	1	0	2	2	7	2	0	0	1	0	0	2	0	0	5	0	1	0	0	3	2	0	0	0	1	0	0	0	5	1	51	0	1	0	1	0	0	3	5	0	1	0	1	1	2	0	2	0	0	0	0	0	2	4	0	0	2	0	0	1	1	0	0	0	2	0	0	2	0	3	0	1	1	2	4	1	1	0	1	3	2	1	0	0	7	0	2	0	1	1	2	0	0	46	2	2	0	0	4	2	0	1	1	0	2	0	2	2	0	0	0	2	1	0	33	3	4	1	1	14	2	0	4	1	0	2	2	2	1	0	4	1	0	3	1	2	0	1	1	0	1	1	0	1	3	2	1	0	1	0	25	5	8	2	1	4	0	3	2	0	2	5	2	1	1	4	1	1	0	0	44	1	1	0	2	1	2	1	1	0	3	1	1	1	0	0	2	0	5	2	1	0	2	0	0	0	0	0	1	0	0	0	2	2	0	0	0	0	16	0	2	0	1	2	1	0	0	0	0	2	1	1	1	1	0	0	0	2	3	26	3	1	0	1	1	1	1	0	0	3	0	1	0	0	0	3	0	3	0	2	1	0	1	1	1	0	1	7	2	2	0	1	4	0	0	0	3	1	1	1	1	0	0	1	1	4	2	2	1	0	2	3	0	1	0	3	2	2	2	0	2	1	0	1	1	0	0	0	2	0	3	0	0	1	1	1	2	3	0	5	0	0	0	6	0	2	1	0	0	3	12	3	2	4	0	0	1	2	1	23	0	0	0	0	0	0	1	3	0	1	1	1	0	0	2	0	0	5	0	0	0	0	0	2	1	1	1	0	0	4	1	1	2	0	0	1	0	3	3	1	0	1	1	0	1	2	0	2	1	1	0	1	0	2	0	2	1	1	0	0	5	0	0	0	1	5	0	4	2	1	4	1	3	0	2	1	0	0	0	1	3	4	3	2	2	30	0	1	1	1	0	1	4	1	0	2	0	0	3	1	2	0	2	0	0	6	2	0	4	2	1	44	0	0	0	1	3	4	1	0	0	2	0	0	0	1	1	2	1	2	24	0	0	0	4	4	0	0	3	0	0	1	5	0	0	7	1	47	2	1	0	3	3	1	1	1	3	0	7	0	0	2	1	0	1	3	1	1	0	2	1	0	1	4	1	1	0	6	1	0	1	3	6	1	2	1	47	1	0	0	1	1	3	3	1	0	1	0	0	3	5	1	3	1	0	2	2	5	0	1	0	0	0	0	3	0	23	1	0	0	0	0	40	1	1	6	0	2	0	35	1	0	0	1	0	2	1	3	0	3	1	2	1	3	0	0	1	0	0	1	0	1	1	2	1	0	1	3	0	0	0	2	0	0	0	35	1	2	2	2	4	1	0	35	0	2	1	5	6	5	1	0	1	1	1	0	2	0	0	51	2	1	5	1	1	2	0	1	1	5	0	2	2	1	0	3	0	1	0	1	0	0	0	1	0	2	0	2	1	1	0	1	1	4	1	1	1	1	3	3	28	0	2	0	1	0	0	4	4	2	36	0	1	1	0	2	2	0	3	1	2	0	4	0	0	2	30	1	0	4	3	0	2	0	1	1	1	2	4	2	0	0	3	1	3	1	0	1	4	1	0	1	0	0	0	1	3	0	1	0	2	2	0	0	1	3	2	1	1	0	0	0	2	3	0	5	0	4	1	1	0	1	0	0	0	1	2	0	5	0	1	1	0	0	1	0	0	0	0	3	38	1	2	0	2	0	3	1	0	0	0	0	2	0	2	2	0	4	1	1	0	0	2	0	1	0	2	2	0	1	1	0	0	0	2	2	0	1	1	0	4	1	2	0	0	3	1	0	0	0	0	1	5	1	1	0	37	3	1	2	1	0	2	2	0	0	0	1	0	0	1	2	48	2	0	0	2	0	0	0	49	1	4	1	0	2	2	23	2	2	4	2	1	2	1	0	0	0	1	4	1	1	3	0	2	1	0	2	2	0	0	0	1	1	2	0	43	25	0	0	0	0	0	1	3	1	1	0	4	2	0	0	0	0	1	0	2	1	2	3	2	2	1	0	1	1	1	49	0	1	0	0	0	1	28	0	1	1	2	1	0	22	1	1	3	2	1	1	0	0	0	0	2	0	0	1	0	1	0	0	0	0	1	1	1	3	1	1	4	1	1	29	1	1	1	1	0	0	0	1	1	0	1	1	2	1	0	1	0	1	1	5	1	2	0	0	5	1	1	1	2	3	0	0	0	0	1	1	2	1	0	0	2	6	2	3	3	2	1	1	1	0	1	1	0	2	4	0	1	2	2	3	0	0	0	5	1	0	0	0	3	1	2	0	6	0	2	0	4	4	2	1	1	0	0	3	1	9	1	0	0	1	1	0	0	1	2	1	3	2	7	1	1	1	38	2	0	2	0	0	0	1	3	1	2	31	11	3	0	3	1	0	2	0	4	0	3	0	1	0	2	0	0	3	2	3	0	1	1	0	3	3	0	0	41	2	1	2	1	2	0	5	1	2	3	0	2	2	3	2	0	2	0	0	1	27	2	1	0	0	0	1	0	0	1	1	0	5	1	0	1	0	1	0	3	0	1	3	1	3	34	0	0	0	0	2	2	1	1	0	3	2	1	2	0	0	2	0	1	3	0	0	1	0	0	0	1	0	1	3	0	0	0	0	0	2	3	1	1	0	0	2	1	0	2	0	1	1	0	1	0	2	2	2	2	0	2	1	0	0	4	5	2	1	5	0	2	29	0	0	0	2	1	5	2	3	1	4	2	2	1	1	0	1	0	2	0	1	2	1	39	0	0	2	3	0	1	1	0	1	0	1	1	0	1	4	1	1	2	1	0	2	6	1	3	1	2	3	0	1	1	4	1	0	3	26	0	1	1	2	2	0	0	2	5	2	0	0	1	2	1	0	8	1	2	2	1	5	1	0	0	0	0	0	0	0	0	3	0	1	0	0	1	1	1	0	4	1	0	1	2	1	1	2	0	0	1	1	2	2	1	1	3	4	0	0	4	1	1	1	4	0	2	3	0	1	2	3	1	2	2	1	3	0	3	4	1	0	0	0	0	0	0	1	0	1	2	1	1	1	0	0	2	0	0	1	0	1	0	2	7	2	0	30	0	0	0	1	1	2
N0.HOG0007053	0	0	0	1	1	1	1	1	0	0	1	0	1	0	0	0	0	0	0	0	0	0	0	0	0	1	0	0	0	1	0	1	0	0	0	3	0	0	0	0	0	0	0	0	1	0	1	0	0	0	1	0	0	0	0	0	1	1	0	1	0	1	0	0	0	1	0	0	0	1	0	2	0	0	0	0	1	0	1	0	0	0	0	1	0	0	1	0	1	0	0	1	2	1	1	2	1	0	1	0	0	1	0	1	1	0	0	0	2	3	0	0	0	0	0	0	1	2	1	0	0	0	0	0	1	0	0	0	0	0	1	1	0	1	1	0	0	0	0	0	0	0	0	1	0	1	0	0	0	1	0	0	0	0	0	0	0	0	0	3	0	0	0	0	0	0	1	0	1	0	0	0	1	1	0	0	0	0	0	1	0	0	0	0	0	0	1	0	0	0	0	0	0	0	0	0	0	1	0	0	1	1	1	0	2	1	0	0	0	0	1	0	1	1	0	0	2	1	1	1	1	0	0	1	1	0	0	1	1	0	1	1	0	0	0	1	0	0	0	0	0	0	0	0	3	1	0	1	0	0	0	0	2	0	1	0	0	0	0	0	0	4	0	1	0	0	0	1	1	0	2	0	1	1	2	0	0	0	1	0	0	0	1	0	0	0	0	1	0	0	0	1	0	1	0	1	1	0	0	1	1	0	0	0	2	0	1	0	0	0	0	0	1	0	0	0	0	0	0	0	1	1	0	0	0	1	0	0	4	1	0	0	0	0	0	1	1	1	1	0	0	1	0	0	0	0	0	0	0	1	0	1	1	0	0	0	0	0	0	0	1	1	0	0	0	1	0	0	0	1	0	0	0	2	0	0	0	2	0	0	0	0	0	1	1	2	0	0	3	0	2	2	0	0	0	0	1	0	0	1	2	0	1	0	0	0	0	1	2	0	1	1	0	0	2	0	0	1	0	0	0	0	0	0	1	3	0	0	0	0	1	0	0	0	0	2	0	0	0	0	0	0	0	1	0	1	0	1	0	0	0	0	1	1	0	0	0	0	1	0	0	0	0	2	0	0	0	0	1	1	0	0	0	0	0	0	2	0	0	1	1	0	0	1	0	0	0	0	0	1	0	0	1	1	0	0	0	0	0	0	0	1	0	0	0	0	0	0	1	0	1	1	0	1	0	0	1	0	0	0	0	0	2	0	0	0	0	1	1	1	0	0	0	1	0	1	1	0	0	0	2	0	0	1	2	0	0	0	1	1	0	0	0	0	0	0	0	0	0	1	1	0	0	0	0	3	1	0	2	0	2	0	1	0	0	0	0	1	1	1	0	0	0	0	0	0	0	0	0	0	0	0	1	0	0	3	0	0	1	1	0	1	0	2	0	0	0	0	0	0	0	0	0	0	0	2	1	2	0	0	0	0	1	0	0	0	0	0	0	0	0	0	1	0	1	0	1	0	0	1	0	0	0	0	0	0	0	0	0	0	0	0	1	0	0	0	0	0	0	0	0	1	0	0	0	0	0	1	0	0	1	0	0	0	0	0	0	0	1	2	0	0	0	1	1	0	2	1	0	0	0	0	1	0	0	0	0	1	0	0	0	1	0	0	0	0	0	1	0	0	1	0	0	1	0	1	2	0	0	1	0	0	0	0	1	0	0	0	0	0	0	0	0	1	0	0	0	0	0	0	0	0	0	1	0	0	1	0	1	0	1	0	0	1	0	0	0	1	0	0	0	0	0	1	0	0	0	1	0	0	0	0	1	0	0	0	0	0	0	0	1	0	2	0	0	0	1	0	1	0	0	2	0	0	0	0	0	0	0	0	0	1	0	0	0	0	1	0	0	1	0	1	0	1	0	0	0	0	1	0	0	0	2	0	0	0	0	0	0	0	0	0	0	2	0	0	0	0	0	0	1	0	0	0	1	0	1	0	0	1	0	0	0	1	0	0	0	0	0	0	1	0	0	0	0	1	1	0	0	0	2	0	0	0	0	0	0	1	0	0	0	0	0	0	0	0	2	0	0	0	0	1	1	1	0	0	0	0	0	0	0	1	0	0	0	0	0	0	1	0	0	1	0	0	0	0	0	2	1	0	1	0	0	0	0	0	1	2	0	0	1	1	0	0	0	0	0	2	0	0	0	1	0	0	0	0	0	0	1	0	0	0	1	0	0	0	0	0	0	0	0	0	0	1	1	1	0	1	1	0	0	1	0	0	0	0	0	0	0	2	1	0	0	0	0	0	0	0	1	0	0	0	2	0	0	0	0	0	0	0	1	2	0	0	0	2	1	0	0	0	1	0	0	2	0	0	0	1	0	0	0	1	0	0	1	0	0	0	0	0	1	0	2	1	0	0	0	0	0	1	0	0	0	0	0	0	1	0	0	0	1	0	0	0	1	0	0	0	1	0	0	0	0	1	0	1	1	0	0	0	0	0	2	0	0	0	1	1	0	0	0	2	0	1	0	0	0	0	0	0	3	0	0	0	1	1	0	0	0	1	0	0	0	2	0	0	1	0	0	1	2	0	1	0	0	2	0	0	0	1	1	0	0	0	0	0	0	0	0	1	0	1	0	0	0	0	1	1	0	1	1	0	1	2	0	0	0	0	0	0	0	1	0	0	0	0	0	0	0	0	0	1	5	0	0	1	0	0	0	0	0	1	0	1	0	0	1	1	1	0	0	0	0	0	0	0	0	0	0	1	0	0	0	0	0	0	0	2	0	1	0	1	1	0	0	2	0	0	0	1	0	0	0	1	0	0	2	1	1	0	0	1	1	0	0	0	1	0	2	1	0	0	0	1	1	0	0	1	1	0	1	0	0	0	0	0	0	0	2	0	0	0	1	0	2	0	0	0	0	0	0	0	0	0	0	1	1	0	0	1	1	0	0	0	0	0	0	1	0	0	0	0	0	2	0	0	0	0	0	0	0	0	1	2	1	0	0	0	0	1	1	1	0	0	3	0	0	1	0	0	0	1	0	0	0	0	0	0	0	0	3	1	0	0	0	1	0	0	1	1	1	0	3	2	0	0	0	0	0	2	0	0	0	0	0	0	0	1	1	0	1	1	0	0	0	0	0	0	2	0	0	0	1	0	1	3	0	0	1	0	1	0	0	0	0	0	0	0	1	0	2	0	0	0	0	1	1	1	0	1	0	2	1	0	0	1	0	0	1	0	0	1	0	0	0	0	0	2	0	0	2	1	0	0	0	0	1	2	0	0	0	0	0	1	1	0	0	1	1	2	3	0	0	0	1	0	0	0	1	0	0	1	0	1	0	0	0	0	0	2	1	1	1	0	1	0	0	1	0	0	0	0	4	0	1	0	0	1	0	0	0	0	0	0	0	0	2	1	1	0	0	1	2	1	1	0	0	0	1	1	0	0	1	0	0	0	0	1	1	0	0	0	0	1	0	2	0	0	0	0	0	1	1	0	1	0	0	1	2	0	0	2	0	2	0	0	0	1	0	0	0	0	0	0	0	0	2	1	1	0	1	0	1	0	2	0	0	0	0	0	0	0	0	0	1	1	0	1	0	2	0	0	1	1	0	1	0	0	0	0	1	0	0	1	0	0	0	1	1	1	0	0	1	0	0	0	0	0	1	0	0	2	0	0	1	1	1	0	0	0	0	0	1	0	0	0	0	1	0	1	0	2	0	0	0	1	0	0	1	1	0	0	0	2	0	0	0	0	0	0	0	1	1	0	0	1	0	0	0	0	0	0	0	1	0	0	0	0	1	0	0	0	0	1	0	1	0	0	0	0	1	0	2	0	1	0	1	3	0	0	2	0	0	0	0	1	0	1	0	0	0	1	0	0	0	0	0	0	0	0	0	1	0	0	2	0	1	0	0	0	1	1	0	0	1	0	0	0	0	0	0	0	0	0	0	0	0	0	1	0	0	1	0	0	0	0	0	0	0	0	3	0	0	0	0	0	0	0	0	0	0	1	0	0	1	2	1	3	0	0	0	0	1	0	0	1	0	0	1	1	0	0	0	0	0	0	0	0	2	0	0	0	0	1	1	0	0	0	2	0	1	0	0	0	0	0	0	0	0	0	0	2	0	2	0	0	0	0	1	0	0	0	0	1	2	0	0	0	0	0	0	0	0	1	1	2	0	0	2	0	1	0	0	0	0	1	1	0	0	0	0	0	0	0	0	0	0	0	0	0	0	0	0	0	0	0	0	0	0	0	1	1	0	0	0	0	1	0	0	0	0	0	1	0	0	0	0	0	1	0	0	1	0	0	0	0	3	1	0	0	0	1	3	0	1	1	1	0	0	1	0	0	0	0	1	0	0	0	1	0	0	0	0	0	0	0	0	0	0	0	0	0	0	0	0	0	0	0	1	1	0	1	0	0	0	0	0	3	2	0	0	1	0	2	0	0	0	0	1	1	1	0	0	0	2	1	1	0	0	0	0	0	1	0	0	0	1	0	1	0	1	0	0	0	0	0	0	0	0	0	3	1	0	0	1	0	0	1	0	0	0	0	1	0	0	0	1	1	0	0	0	0	0	0	0	0	0	0	0	1	0	0	1	0	0	0	0	1	0	0	2	0	0	1	0	0	0	0	0	0	0	0	1	1	0	0	1	2	0	0	1	1	2	0	0	0	0	1	1	0	0	1	0	0	0	0	0	1	0	0	1	0	0	0	0	1	0	0	1	1	0	0	0	0	0	0	1	0	1	1	3	1	0	1	1	0	0	0	0	1	1	0	0	1	1	0	1	1	0	0	1	0	0	0	0	1	1	0	0	2	0	0	0	0	0	0	1	1	0	0	0	1	1	0	0	0	0	0	0	0	0	1	1	1	1	1	2	1	0	0	1	0	1	0	0	0	0	1	0	0	3	0	1	2	0	0	0	0	1	0	1	0	0	0	0	0	0	0	0	0	0	0	0	0	0	0	0	0	0	0	1	0	1	0	0	1	1	0	0	0	0	0	1	0	0	1	0	0	1	0	0	1	0	0	0	0	0	0	0	1	0	0	1	1	0	0	0	0	0	3	1	0	0	0	0	0	1	0	4	1	0	0	0	0	0	1	0	0	0	0	0	0	0	0	0	0	0	0	1	1	1	2	0	0	0	0	0	0	0	0	0	0	0	1	0	1	0	0	0	1	0	1	1	2	0	0	0	0	0	0	1	0	1	1	0	0	1	0	0	0	0	0	0	2	1	1	0	0	0	1	0	0	0	1	0	0	0	0	1	0	0	0	0	0	4	0	0	0	0	0	0	1	0	1	0	0	0	0	0	0	0	0	0	0	1	0	0	0	1	0	0	1	0	0	0	2	0	0	1	0	0	0	1	0	0	0	1	1	2	0	0	0	1	2	0	1	1	0	1	0	0	1	0	0	0	0	0	0	0	0	1	0	2	0	0	0	0	1	2	1	2	1	0	0	0	1	0	1	2	0	0	0	0	0	0	0	0	2	1	0	2	1	0	0	1	0	0	0	0	0	0	1	1	0	0	0	1	1	0	0	1	0	0	0	1	0	0	4	0	1	0	1	1	0	0	0	0	0	0	0	0	0	0	1	0	0	0	1	0	0	0	1	0	1	0	0	0	1	0	2	1	1	0	0	0	0	0	0	3	0	0	0	1	4	0	2	0	2	0	0	0	1	0	0	1	0	0	0	0	0	1	0	0	0	1	0	0	0	1	1	0	2	0	0	0	0	1	1	0	0	0	0	1	0	0	0	3	0	1	0	0	1	0	1	0	0	0	1	0	0	1	2	0	0	0	0	0	0	0	0	0	2	1	0	0	0	0	0	0	0	0	0	0	0	1	0	0	0	0	1	0	0	0	1	0	1	2	0	1	0	0	0	0	0	0	0	0	0	2	0	0	0	0	0	0	1	0	2	0	1	0	0	0	0	1	0	0	0	0	1	0	0	0	0	0	0	0	0	1	0	1	0	1	1	1	0	0	2	2	0	0	0	0	0	0	1	0	0	0	0	0	0	2	0	0	0	0	1	0	0	0	1	0	0	0	0	0	0	3	2	0	1	0	2	0	0	0	0	1	0	0	0	0	0	0	1	0	0	2	1	0	1	0	0	0	0	0	0	1	0	0	1	0	0	2	0	1	0	1	0	0	0	0	0	0	1	0	0	0	0	0	0	1	0	0	0	0	1	0	1	0	1	0	0	0	1	0	0	0	0	0	0	0	1	2	0	0	0	0	0	0	1	0	1	0	1	0	0	1	0	0	0	1	0	1	2	0	1	0	0	0	2	1	1	0	0	0	1	0	0	1	0	1	0	0	0	4	1	1	0	0	0	1	2	0	1	0	0	0	0	0	0	0	1	0	3	1	0	0	0	2	0	0	0	0	0	2	1	2	0	1	0	0	0	0	0	0	0	1	0	1	2	0	0	0	0	0	0	1	0	0	1	0	0	0	0	0	0	0	0	0	0	1	2	5	0	1	0	0	0	0	0	0	0	0	0	0	0	1	0	0	0	0	0	1	2	0	0	0	1	1	0	0	0	1	0	2	1	1	1	1	0	0	1	1	0	0	2	0	0	0	1	0	0	1	0	0	1	0	1	0	1	0	0	1	0	0	0	1	0	0	0	1	0	0	1	1	2	0	0	0	0	0	0	0	0	0	0	0	0	0	0	0	0	0	1	0	0	1	0	0	0	2	0	0	0	0	1	1	2	0	0	0	1	0	0	0	0	2	1	0	0	0	2	0	1	0	0	0	0	1	1	0	0	0	0	0	1	0	1	0	0	0	1	0	0	0	1	0	1	1	0	1	0	0	1	0	2	2	0	0	0	0	0	0	1	0	0	0	0	0	0	1	0	0	0	0	0	0	0	0	1	0	0	0	0	0	0	2	1	0	1	0	2	0	0	0	1	0	0	0	0	0	1	1	0	0	0	0	0	0	0	0	1	1	0	0	0	0	0	0	1	0	1	0	0	0	0	0	0	1	0	0	0	0	0	0	1	0	1	1	0	1	0	0	1	0	0	0	1	0	0	0	0	0	0	0	0	0	0	1	0	1	0	0	0	1	0	0	0	0	1	0	0	0	0	0	1	2	1	0	1	0	0	0	0	0	0	0	0	0	0	0	0	0	0	1	0	0	1	0	0	0	0	2	2	0	0	1	1	0	1	2	0	0	0	0	0	0	0	0	0	0	0	0	0	1	0	0	1	0	0	0	0	0	0	0	1	1	0	0	0	1	0	0	0	0	0	1	1	0	0	0	1	1	0	0	0	1	0	0	0	0	0	1	0	0	0	0	0	0	2	0	1	0	0	0	0	1	0	0	0	1	0	0	0	0	0	0	1	0	1	1	0	1	0	0	0	0	1	1	1	0	1	0	1	1	0	0	0	1	0	0	3	0	0	0	0	0	1	0	0	0	0	1	0	0	0	1	0	0	0	0	1	0	0	0	0	0	1	0	0	2	0	3	1	0	0	0	0	2	0	1	0	0	0	0	0	0	2	2	0	0	1	0	0	1	0	1	0	0	0	0	0	0	0	2	0	2	0	0	0	0	0	0	0	1	1	0	0	0	0	1	0	0	0	0	0	0	1	1	0	0	1	1	1	0	2	0	0	0	0	0	0	1	0	2	1	0	2	0	0	0	1	3	0	0	1	0	0	0	1	1	1	0	0	0	0	0	1	1	0	0	0	1	0	1	2	0	1	1	0	0	0	0	0	0	0	0	0	0	0	0	0	0	1	0	0	0	0	0	0	0	0	0	0	0	0	0	0	0	0	0	0	0	1	0	0	0	1	0	0	0	0	1	2	0	3	0	0	1	1	0	0	2	1	0	1	0	0	0	0	0	0	0	1	4	0	0	0	0	0	4	0	0	0	1	0	0	0	0	0	1	0	0	0	0	1	1	2	0	0	1	1	0	0	0	0	1	0	0	1	0	0	0	0	1	0	0	0	0	0	0	0	1	0	0	0	0	0	0	1	0	0	1	0	0	0	0	0	0	0	0	0	1	0	1	1	0	1	0	0	0	0	1	0	0	0	0	0	0	1	0	0	0	0	0	0	0	0	0	0	1	1	1	0	0	3	0	0	0	0	0	0	0	1	0	1	0	0	0	1	1	0	0	0	0	0	1	1	0	0	0	2	0	0	1	0	1	0	0	0	0	0	2	1	0	0	0	1	0	1	1	0	0	0	1	2	0	2	1	0	1	0	1	3	0	0	0	1	1	1	0	0	0	0	0	2	0	0	2	0	1	1	0	1	0	0	1	0	2	1	0	0	0	0	0	0	0	0	1	1	0	0	0	0	0	0	0	1	0	0	0	0	0	0	0	0	1	0	0	0	0	0	1	1	0	1	0	0	2	1	0	0	0	2	0	0	0	1	0	0	0	0	0	0	0	0	1	0	0	1	0	0	0	1	0	0	0	0	0	0	0	0	0	1	0	0	2	1	0	0	0	0	0	0	0	0	0	0	0	0	0	0	0	0	1	0	0	1	1	0	0	0	0	1	0	0	0	0	1	0	0	0	0	0	2	0	1	1	2	2	0	0	0	0	0	0	2	0	0	1	0	2	0	0	2	0	1	0	0	0	1	0	0	0	0	0	0	0	0	0	0	1	0	0	1	0	0	0	1	2	0	0	0	1	1	1	1	1	0	1	0	0	0	1	1	1	2	1	0	0	0	0	0	0	1	0	0	0	1	0	1	0	0	2	1	0	2	0	0	0	0	0	1	0	0	1	0	1	0	1	0	0	0	0	0	3	2	2	0	0	3	0	2	1	0	0	1	0	0	0	0	0	0	0	1	2	0	0	0	0	0	1	0	0	1	1	1	0	0	0	0	0	0	0	1	0	0	0	0	0	0	0	0	1	0	0	0	0	0	0	2	0	0	0	1	0	1	1	0	3	0	0	0	2	1	0	2	0	0	0	1	0	0	3	0	0	0	1	0	0	1	0	0	1	0	0	0	0	0	2	0	1	1	1	0	0	1	0	1	0	0	0	0	0	1	1	0	1	0	0	0	1	0	1	0	1	0	0	0	2	0	0	0	1	0	0	0	1	1	1	2	0	0	0	3	0	0	0	1	1	0	0	1	0	2	0	0	0	0	0	1	0	0	1	0	0	0	0	0	1	0	0	0	0	1	2	0	1	0	0	0	1	1	0	1	0	0	1	1	0	0	0	1	1	2	0	0	1	0	0	0	0	0	2	0	0	0	0	0	0	0	0	0	0	1	1	0	0	1	0	1	1	0	0	0	2	0	0	1	0	0	0	0	0	0	0	0	0	0	0	0	1	0	0	0	1	0	2	0	1	0	0	1	1	0	0	0	0	0	1	1	0	0	0	0	0	0	0	0	0	0	0	1	0	1	1	0	1	0	0	0	0	1	0	0	0	0	0	0	0	0	2	0	0	1	0	0	0	0	0	0	0	1	1	0	0	0	0	0	0	0	0	0	2	0	0	0	0	0	1	0	0	0	0	0	0	0	0	0	0	0	0	0	0	1	0	0	0	1	0	0	0	0	0	0	0	0	1	0	0	0	0	0	1	0	0	0	2	0	1	0	1	0	0	1	0	0	0	0	0	0	0	1	0	1	0	1	0	1	0	0	3	0	0	0	0	0	0	0	1	0	0	1	1	0	0	0	0	0	0	0	3	1	0	0	0	0	0	0	1	0	0	0	2	1	0	0	0	0	1	1	0	0	0	0	0	0	1	0	0	0	0	2	0	0	0	0	2	0	0	0	0	0	0	2	0	1	1	2	1	0	0	0	0	0	0	0	0	0	1	1	1	0	0	1	1	0	0	0	0	0	0	0	0	1	0	0	0	0	0	1	0	0	2	0	1	0
N0.HOG0002488	0	6	9	10	0	0	4	0	5	4	5	1	0	1	3	1	0	1	3	4	1	2	6	2	0	4	1	0	0	0	7	0	0	2	0	2	1	4	1	1	1	0	0	6	1	2	0	5	1	0	3	0	3	4	1	1	0	0	1	6	6	0	3	3	0	2	2	0	1	1	3	9	3	9	0	0	0	3	0	2	1	2	0	1	3	3	1	5	0	0	0	4	3	0	2	0	2	0	1	0	1	0	4	4	1	2	2	0	7	3	9	2	2	4	0	0	0	2	0	3	1	2	0	2	2	1	1	3	0	1	2	1	1	2	9	1	4	6	0	0	0	0	1	3	0	2	8	2	2	0	0	3	3	0	1	7	0	1	4	0	1	3	1	2	1	2	8	4	3	3	2	1	5	2	0	0	0	0	3	0	2	0	0	1	0	3	0	0	8	3	0	1	3	0	2	6	7	3	0	0	1	4	0	1	0	4	0	0	0	0	3	7	0	5	1	1	1	4	0	0	1	3	0	3	0	5	0	2	6	0	0	2	1	1	1	0	0	2	2	0	0	0	5	3	1	1	0	10	2	4	0	1	0	0	4	3	0	6	1	0	4	3	4	0	0	4	1	0	0	1	8	0	0	0	3	3	8	3	5	0	0	3	1	1	0	2	2	1	0	0	0	0	0	4	4	0	5	2	0	2	4	7	0	0	8	0	1	0	2	4	0	2	1	5	13	3	2	0	1	0	10	1	4	0	0	0	2	0	6	3	2	2	0	13	1	4	1	2	1	0	1	0	5	0	1	0	1	2	2	0	1	1	1	1	0	1	6	5	0	0	2	5	3	1	0	3	0	1	1	3	6	0	5	0	4	0	0	5	3	5	10	0	0	3	1	3	1	1	4	1	0	2	9	1	4	1	3	1	2	2	2	1	0	3	1	2	0	0	1	2	0	0	1	0	1	5	0	1	0	5	3	0	1	0	2	0	1	1	2	3	2	0	2	2	0	0	0	0	5	1	0	0	0	3	0	0	0	5	7	2	0	0	1	1	1	1	3	3	2	0	1	1	1	0	1	1	1	0	0	0	0	0	0	5	0	0	0	1	1	11	5	1	0	4	0	1	2	1	3	1	4	0	2	0	0	1	1	0	0	1	0	2	0	1	4	0	0	0	1	8	3	0	1	0	4	6	1	1	2	0	0	2	3	0	5	3	0	9	4	1	2	1	0	0	3	0	1	2	7	0	1	0	2	4	0	0	1	0	2	7	0	0	3	0	3	0	0	1	6	1	0	2	0	0	7	1	8	1	5	1	1	3	1	1	1	4	0	0	6	0	1	1	1	1	0	0	0	1	1	0	1	1	2	2	0	3	0	2	0	4	0	0	2	2	3	0	4	2	5	3	5	0	0	0	2	10	0	1	2	1	2	3	2	1	7	0	0	6	7	0	0	0	1	0	0	2	0	3	2	0	1	1	1	0	0	0	2	0	2	1	0	0	3	2	3	0	0	0	0	4	1	2	0	0	2	2	1	2	9	2	4	6	4	1	1	0	1	3	0	4	0	5	1	0	0	6	0	2	4	0	3	6	3	2	0	3	0	5	0	0	3	4	0	1	6	2	4	1	4	0	2	5	0	1	2	0	0	0	4	0	3	1	7	0	1	0	2	0	3	0	1	1	0	3	1	0	1	2	0	3	0	1	0	4	0	0	0	0	0	0	0	0	0	1	1	0	2	1	0	0	0	0	5	2	2	0	1	5	3	0	6	0	4	0	3	0	0	14	1	2	4	1	0	3	6	3	0	2	2	1	5	2	2	2	2	0	1	1	1	3	0	2	0	1	2	0	1	0	2	0	0	0	3	2	1	0	0	2	0	2	2	0	2	0	0	3	0	0	0	6	0	1	3	0	0	4	2	3	1	2	0	0	0	0	0	1	0	1	2	0	0	0	5	1	1	5	0	0	1	8	5	2	7	5	0	0	10	2	2	2	7	4	1	0	10	1	0	1	0	2	1	0	0	1	2	1	8	0	0	5	2	8	1	1	7	0	3	0	4	2	4	2	2	0	5	3	0	1	0	2	1	0	0	7	1	2	0	2	2	5	6	0	3	1	1	3	2	1	1	4	2	0	11	11	3	0	3	6	0	4	6	4	0	1	0	3	1	0	3	0	1	1	0	2	1	1	0	0	2	11	8	2	1	2	8	2	0	1	3	4	2	1	2	1	0	0	9	11	1	1	2	0	1	7	0	5	0	3	3	5	3	0	0	6	4	0	1	0	3	2	2	4	3	0	0	0	0	4	5	1	0	4	1	4	4	0	0	3	4	4	7	0	3	2	0	2	1	0	0	5	0	0	3	5	0	1	0	0	1	0	1	0	4	3	0	1	0	0	5	2	1	0	6	1	4	2	4	3	5	2	0	5	3	0	0	8	1	1	0	3	4	0	0	1	0	1	0	1	0	1	2	2	0	3	0	0	10	0	5	0	0	1	5	3	1	2	0	0	0	1	3	1	1	0	1	0	5	2	0	3	1	8	0	3	3	0	2	0	0	4	1	0	2	1	5	3	2	0	2	0	1	0	4	5	0	0	0	0	0	1	6	4	2	1	0	2	0	0	0	1	4	0	6	0	1	0	0	0	2	1	5	0	5	4	4	2	1	0	1	1	0	0	14	1	1	12	1	0	0	1	0	1	5	0	0	3	1	1	0	0	5	1	1	1	6	1	2	2	2	5	0	4	2	1	0	4	2	0	3	0	0	0	0	3	0	2	0	0	1	4	1	1	0	6	0	4	0	3	1	1	0	1	7	0	1	0	1	2	8	1	6	0	9	1	0	6	2	0	4	0	2	0	3	0	3	4	0	0	1	1	0	2	0	5	1	1	0	0	1	0	0	0	0	0	0	2	1	0	0	5	5	2	2	2	0	1	0	0	0	0	1	3	0	3	4	1	1	0	0	6	1	0	0	0	1	3	3	0	2	2	0	0	5	0	5	4	0	0	1	0	2	0	1	0	0	0	0	0	0	2	0	0	0	3	2	1	7	0	4	2	6	0	1	0	0	2	1	7	3	2	0	0	1	0	0	0	3	6	0	3	6	0	6	6	4	1	0	0	7	9	0	0	4	6	0	0	1	2	1	2	0	1	0	0	5	1	2	10	0	3	5	13	0	5	0	2	0	1	0	0	2	1	3	0	4	0	0	4	2	0	3	2	1	0	2	0	1	11	1	1	0	1	4	3	0	2	4	0	0	1	1	1	7	0	3	2	6	0	0	0	0	0	1	3	3	0	0	0	6	0	0	1	2	1	4	1	1	2	0	0	0	0	2	0	0	1	0	2	5	1	0	4	4	0	3	2	4	0	0	1	0	0	1	11	6	0	6	0	0	1	1	1	0	3	2	7	1	0	3	1	2	0	1	1	1	3	8	0	2	0	8	2	8	3	5	0	4	1	6	0	3	0	0	0	0	0	3	0	0	3	5	7	0	1	2	2	1	0	2	0	4	2	5	0	1	1	5	2	1	4	1	2	3	0	0	0	1	1	0	8	1	5	0	8	3	1	0	2	5	0	1	1	1	5	6	1	2	0	0	5	0	0	0	2	2	0	0	5	5	0	0	0	3	1	6	1	1	1	0	1	1	0	0	0	0	3	2	1	0	3	6	4	0	1	15	5	2	2	3	5	0	2	1	5	1	1	7	10	0	0	0	1	0	1	0	0	1	0	0	5	0	1	1	2	2	11	3	0	3	0	0	7	0	1	4	0	0	9	2	0	5	0	0	1	0	3	2	5	3	0	0	1	1	2	3	1	0	0	0	1	2	1	0	6	3	2	0	2	2	6	0	3	1	4	0	2	0	2	1	0	4	0	2	0	2	4	3	0	2	6	8	1	3	1	8	3	5	0	10	7	3	17	1	0	7	0	1	3	3	1	4	1	4	1	2	13	2	0	3	1	11	1	0	0	2	1	10	1	2	0	0	1	0	1	6	4	2	2	4	0	0	0	0	0	0	2	0	1	2	5	0	0	0	1	5	6	1	4	1	0	3	6	4	0	3	7	0	0	0	0	0	5	0	2	0	0	7	1	0	0	3	0	0	1	7	2	2	17	1	1	3	0	2	5	0	2	0	2	4	1	5	0	2	4	0	5	1	0	2	0	0	2	0	1	2	3	2	6	0	0	0	0	2	0	2	1	1	1	8	0	3	4	6	3	4	7	0	0	9	1	2	0	1	2	0	3	1	1	2	0	2	0	0	0	0	0	2	2	0	0	1	1	2	0	0	0	6	0	0	2	17	0	2	2	0	0	1	2	0	0	0	1	1	1	0	0	0	0	2	0	2	0	6	1	9	2	3	2	1	1	2	0	0	0	2	0	5	5	0	0	0	4	0	2	8	1	3	3	0	0	6	2	5	1	0	0	0	1	5	3	0	1	1	2	5	3	7	3	3	1	1	1	1	1	1	5	1	2	3	0	5	0	0	3	0	0	11	3	0	4	0	1	4	0	2	1	2	1	1	0	2	0	1	7	0	3	0	4	0	3	1	0	2	4	2	1	0	1	0	1	2	0	2	2	3	1	0	0	1	1	3	0	4	0	4	1	9	0	2	0	2	1	1	1	3	1	2	2	3	8	1	2	1	4	6	1	0	0	1	1	1	0	0	0	0	1	3	1	0	0	0	1	1	0	4	0	0	0	3	0	3	0	0	0	1	0	2	0	1	1	3	2	0	3	11	1	0	2	0	5	1	3	0	0	0	0	5	1	2	0	0	2	0	2	0	1	3	0	10	2	3	9	4	2	0	0	2	0	3	3	3	0	0	0	1	2	0	6	2	1	2	1	0	6	5	1	0	0	0	2	1	2	1	0	1	1	3	2	0	0	0	0	5	0	3	1	2	0	1	4	2	5	3	2	1	2	5	0	0	2	1	3	1	1	0	2	1	0	0	9	0	4	2	0	0	6	0	2	3	3	1	0	5	0	1	0	1	2	2	1	0	1	14	1	3	0	0	0	1	1	3	0	0	0	0	0	0	0	2	1	1	0	3	12	0	1	0	7	4	2	0	5	2	1	3	4	0	1	2	5	2	0	0	0	0	2	1	1	0	0	2	0	6	0	1	0	0	1	4	2	1	3	2	1	5	0	0	1	0	1	5	1	0	0	2	1	1	0	6	2	7	2	0	0	0	1	0	0	0	2	0	2	0	2	0	0	1	0	0	3	2	2	5	0	5	0	2	0	3	0	0	1	11	1	0	1	4	4	0	5	3	3	0	0	1	3	4	0	8	0	0	1	1	0	5	0	7	0	7	4	0	0	6	1	2	0	2	3	6	0	16	4	4	1	0	0	1	2	0	1	0	1	5	5	1	0	2	0	0	1	0	6	0	2	5	3	1	0	0	2	10	1	1	0	3	2	2	3	8	0	7	0	3	3	1	3	8	2	0	0	0	0	2	0	1	0	7	0	12	0	6	7	2	0	0	2	6	0	3	2	12	0	0	3	3	0	0	3	0	0	2	0	1	1	2	0	0	3	0	3	1	0	0	4	0	1	1	0	0	0	1	2	2	1	0	0	1	3	0	0	1	5	0	2	7	1	0	4	3	1	1	8	0	0	3	2	0	1	1	6	2	4	0	0	5	2	7	3	0	0	1	2	5	5	3	2	1	4	0	3	7	0	1	6	8	1	0	0	1	3	4	3	0	1	0	2	1	1	2	2	6	5	1	0	1	0	0	0	0	1	0	1	0	0	3	2	0	9	0	2	1	1	2	8	1	0	2	2	2	0	0	2	3	0	3	3	1	0	4	0	2	0	1	11	5	2	0	0	0	0	0	0	0	0	0	0	6	0	6	4	4	0	4	13	0	0	0	8	0	12	0	1	1	0	0	1	1	7	1	2	0	25	0	1	6	0	0	0	0	0	6	2	5	1	3	2	0	4	1	2	0	2	0	0	0	2	1	1	4	1	0	1	0	2	0	0	0	0	2	0	2	2	16	0	2	0	2	1	5	7	1	0	8	0	0	2	5	0	0	0	0	0	6	0	0	0	0	0	4	3	0	3	0	1	1	0	2	1	0	1	6	1	11	2	2	8	19	3	3	1	0	0	5	1	2	5	0	0	2	0	0	0	0	0	0	0	0	1	2	0	5	0	0	6	2	1	0	0	1	2	0	0	10	0	0	6	1	0	8	1	1	2	5	6	0	5	0	0	1	5	3	1	2	0	2	1	2	4	0	0	2	3	1	8	0	1	2	0	0	1	1	3	4	0	2	1	8	2	0	4	2	2	1	1	2	0	11	0	0	4	0	4	2	4	0	0	3	0	0	1	3	0	1	0	0	11	2	2	2	0	1	0	0	4	2	1	4	1	5	0	3	3	0	4	2	0	1	0	0	0	0	0	6	1	4	0	0	0	1	1	1	7	1	8	7	3	0	4	4	1	0	0	2	0	4	8	3	4	2	5	4	2	1	0	2	0	1	1	2	2	1	0	2	1	1	10	3	1	1	4	4	0	1	0	4	0	4	0	0	3	8	0	0	1	0	0	4	1	2	1	0	2	4	0	8	1	4	3	0	4	2	2	2	6	0	1	1	3	3	1	0	0	0	5	0	0	2	0	0	3	0	0	2	6	4	3	0	1	11	1	4	1	1	4	0	2	5	0	4	7	7	0	3	2	4	1	0	0	2	0	1	2	0	0	0	3	1	2	0	2	0	1	0	1	0	4	7	4	2	1	2	2	1	1	4	0	2	1	0	4	1	5	0	0	6	2	0	1	3	2	3	1	1	12	2	5	0	1	1	0	2	0	0	0	0	3	0	2	1	0	2	0	0	0	0	0	4	0	0	0	2	0	11	3	0	1	1	0	2	1	6	0	2	0	0	1	2	4	1	1	1	2	0	4	0	0	0	1	5	0	0	0	0	0	1	0	6	0	3	1	2	8	1	4	0	2	0	1	1	1	3	0	0	0	4	5	1	4	2	0	0	1	1	2	2	0	0	2	0	0	3	0	0	3	0	5	0	2	6	4	3	1	1	10	10	7	3	1	1	0	2	4	0	1	5	10	0	4	0	2	0	2	0	1	3	5	3	5	2	1	0	4	0	14	4	1	0	0	2	1	0	1	0	0	2	0	1	3	0	0	1	2	0	6	9	1	0	1	0	1	4	0	2	2	0	1	2	1	0	1	0	2	1	4	6	0	0	2	3	4	1	0	1	5	1	0	0	0	0	1	2	2	3	1	0	0	1	0	2	1	0	7	1	0	1	0	2	0	1	10	0	2	1	0	1	3	2	2	1	0	0	3	2	2	1	0	2	0	1	3	5	2	2	0	5	1	2	0	1	0	3	4	6	0	0	7	7	1	1	0	1	0	0	1	1	2	1	0	0	2	0	0	8	1	0	0	2	1	1	0	0	0	2	0	0	4	1	0	2	0	0	0	1	0	0	5	0	0	0	1	1	2	3	2	0	0	3	0	0	0	4	1	3	5	5	0	0	0	1	0	0	5	0	0	2	0	0	1	4	1	2	5	5	1	0	0	0	4	1	4	0	0	2	1	1	7	0	0	2	2	0	3	1	2	1	2	1	0	1	2	2	2	2	0	1	1	0	0	0	2	4	6	5	3	8	0	1	0	0	0	0	1	1	2	0	0	1	2	1	0	2	2	0	1	1	0	3	0	0	6	3	0	2	0	1	0	5	0	0	0	1	1	3	1	3	0	1	0	6	0	1	0	1	3	2	1	1	4	4	2	1	4	0	0	4	0	4	5	1	2	0	10	3	1	0	2	0	0	2	1	6	0	0	0	8	0	0	4	0	1	0	0	0	1	2	0	1	10	1	8	0	0	2	2	6	5	6	0	0	0	1	6	5	0	4	3	0	0	0	0	0	8	1	2	0	2	8	0	2	2	3	14	1	0	8	9	0	3	0	0	0	5	1	2	3	5	4	0	7	7	1	0	0	1	1	0	2	1	2	0	0	5	2	0	3	0	1	4	0	4	1	15	11	2	0	0	6	1	0	0	0	0	4	0	4	1	2	3	1	0	0	0	8	3	0	1	1	0	2	3	4	1	4	5	2	1	0	0	7	3	0	0	1	1	3	0	2	12	0	0	3	2	0	0	2	0	1	1	1	0	0	0	0	1	1	2	0	1	0	1	0	2	0	7	4	0	0	1	3	5	0	13	0	3	1	5	0	0	2	7	2	0	0	5	0	1	1	5	1	1	0	4	1	0	5	3	2	0	8	6	0	4	1	1	3	0	3	0	0	3	0	0	1	1	0	0	1	1	0	1	0	1	1	0	0	0	0	0	3	0	1	0	1	1	1	8	0	0	3	0	0	7	2	1	2	0	2	5	11	1	4	0	3	0	1	0	3	5	8	0	0	0	1	0	4	4	1	0	2	3	2	0	3	6	0	3	1	2	0	1	1	1	1	3	0	1	1	1	1	5	5	1	1	1	0	0	0	0	1	10	3	1	0	0	1	1	1	1	0	1	1	1	3	0	1	1	13	1	0	1	1	0	1	2	0	3	9	1	7	1	0	10	2	0	0	7	1	1	0	0	1	2	0	3	2	2	0	0	2	7	1	4	2	2	0	2	1	4	1	0	2	1	3	0	1	3	1	2	1	1	1	1	1	1	1	0	2	1	2	0	0	8	3	2	0	6	6	0	7	0	0	1	0	10	6	0	2	0	0	2	3	0	0	1	0	1	0	8	5	0	1	2	0	1	4	5	4	3	3	1	1	1	1	2	3	4	5	3	1	0	2	6	1	0	4	2	1	0	2	9	0	1	0	4	3	0	12	2	0	4	0	3	1	0	1	4	3	6	4	1	0	0	2	4	0	0	0	0	4	0	0	2	5	2	2	2	2	1	0	1	1	3	4	4	2	5	0	2	1	4	1	1	1	0	1	1	8	0	3	0	0	4	4	5	3	4	6	0	1	3	0	3	2	0	1	7	2	0	0	1	0	0	0	3	2	8	5	0	1	3	0	2	0	0	0	0	1	3	11	1	2	4	0	3	0	0	0	0	4	1	4	0	1	0	2	2	3	2	3	1	5	6	3	2	2	0	0	0	1	0	0	4	0	1	6	0	1	0	4	0	2	0	0	0	1	1	0	0	1	1	3	0	0	9	0	1	0	10	1	0	1	0	2	6	0	3	6	3	3	0	1	3	7	2	0	1	0	3	8	2	2	2	2	0	3	2	0	0	0	1	0	6	2	2	2	2	4	0	0	0	0	1	1	0	2	1	3	3	1	0	1	0	0	0	1	0	0	1	0	3	3	1	2	2	3	0	3	6	0	0	0	4	0	4	8	2	7	1	0	0	1	1	2	1	1	0	1	0	1	0	2	5	3	1	4	3	1	2	2	0	5	1	8	3	0	0	1	0	3	1	2	4	0	1	5	0	2	5	7	0	4	0	0	8	0	2	0	2	0	6	4	0	2	0	0	4	0	0	1	5	1	7	1	1	0	1	0	0	5	2	1	5	0	4	0	4	5	1	3	0	2	0	2	0	0	0	0	0	0	1	4	2	1	2	3	1	0	2	3	0	4	1	1	2	2	1	0	4	2	1	0	0	4	0	3	2	2	1	2	0	3	0	0	2	3	4	1	1	0	1	0	3	4	1	0	9	0	0	2	0	1	1	1	4	0	0	3	5	0	1	4	1	6	0	4	1	4	1	0	2	5	2	5	2	1	7	8	2	4	6	0	0	2	0	1	0	3	0	0	4	0	0	0	1	0	0	0	4	1	1	0	2	0	0	0	0	0	0	0	1	2	2	4	0	1	2	0	0	0
N0.HOG0003009	0	0	0	0	0	0	0	0	0	0	0	0	0	0	0	0	0	0	0	0	0	0	0	0	0	8	0	0	0	0	0	0	0	0	0	0	0	0	0	0	0	0	0	0	0	0	0	0	0	0	5	0	0	0	0	0	0	0	0	3	0	0	0	0	0	0	0	0	0	0	0	0	2	9	0	0	0	0	0	0	0	0	0	0	0	0	0	0	0	0	0	3	0	0	1	0	0	1	0	0	0	0	0	0	0	0	0	0	0	0	0	0	0	0	2	0	0	0	0	0	0	0	0	0	0	0	0	2	0	0	0	0	0	0	0	0	0	5	0	0	0	0	0	0	0	0	0	0	0	0	0	0	0	0	0	0	0	0	0	0	0	0	0	0	0	0	0	0	0	0	0	0	0	0	0	0	0	0	0	1	0	0	0	0	0	0	0	0	0	0	0	0	0	0	0	0	0	0	0	0	0	0	0	0	0	0	0	0	0	0	0	0	0	0	0	0	0	0	0	0	0	0	0	0	0	1	0	0	0	0	0	0	0	0	0	0	0	0	0	0	0	0	0	0	0	0	0	0	0	3	0	0	0	0	0	0	0	0	0	0	0	1	0	0	0	0	0	0	0	0	0	0	0	1	0	0	0	0	0	0	0	0	0	0	0	0	0	1	0	0	0	0	0	0	0	0	0	0	0	0	5	0	0	0	3	0	0	0	0	1	0	0	0	0	0	0	0	0	0	0	0	0	0	0	0	1	0	0	0	0	0	0	0	0	0	0	0	0	0	0	0	0	0	0	0	0	0	0	0	0	0	0	0	0	0	0	4	8	0	0	0	0	0	1	0	0	0	0	0	0	0	0	0	0	0	0	0	0	0	0	0	0	0	0	0	0	0	0	0	0	0	0	0	2	0	0	0	0	0	0	0	0	0	0	0	0	0	0	0	0	0	0	0	0	17	0	0	0	0	0	0	0	0	0	0	0	0	0	0	0	0	0	0	0	0	0	0	0	0	0	0	0	0	0	0	0	0	6	0	0	0	0	0	0	0	0	0	0	0	0	0	0	0	0	0	0	0	0	0	0	0	0	0	0	0	0	0	0	0	0	7	0	0	0	0	0	0	0	0	0	7	0	0	0	0	0	0	0	0	0	0	0	0	0	0	0	0	0	0	0	0	0	0	0	0	0	0	0	0	0	0	0	0	0	0	2	0	0	0	0	0	0	0	0	1	0	0	0	0	0	0	0	0	0	0	0	0	0	0	0	0	0	0	0	0	0	0	0	0	0	0	0	0	0	0	0	0	3	0	0	0	0	0	0	0	0	0	1	0	0	0	0	0	0	0	0	0	0	0	0	0	0	0	0	0	0	0	0	0	0	0	0	0	0	0	0	0	0	8	0	0	0	0	0	0	0	0	0	0	0	0	0	0	1	0	0	0	0	0	0	0	0	0	0	0	0	0	0	0	0	0	0	0	0	0	0	0	0	0	1	0	0	0	0	0	0	0	0	0	0	0	0	0	0	0	0	0	0	6	0	0	0	0	0	0	0	0	0	0	0	0	0	0	0	0	0	0	0	0	0	0	0	1	0	0	0	0	0	0	0	0	0	0	0	0	0	0	0	0	0	0	1	0	0	0	0	0	0	0	0	0	0	0	0	0	0	0	0	0	0	0	0	0	0	0	0	0	0	0	1	0	0	0	0	0	0	0	0	0	0	0	0	0	0	0	0	0	0	0	0	0	0	0	0	0	0	0	0	3	0	0	0	0	0	0	0	0	0	0	0	2	0	0	0	0	0	0	0	0	0	0	0	0	1	5	0	0	0	0	0	0	0	0	0	0	0	0	0	0	1	0	0	0	0	0	0	0	0	0	0	0	0	0	0	0	1	0	0	0	0	0	0	2	1	0	4	2	0	0	0	0	0	0	0	0	0	0	0	0	0	0	0	0	0	0	0	0	0	0	0	0	0	0	5	0	0	0	0	0	0	0	0	0	0	0	0	0	0	0	0	0	0	0	0	0	0	0	0	0	0	0	0	0	0	0	0	0	0	0	6	0	0	0	0	0	0	0	0	0	0	0	0	0	0	0	0	0	0	0	0	6	0	0	0	0	3	0	0	0	0	0	0	0	2	0	0	0	0	1	0	0	0	0	0	0	0	0	0	0	0	0	0	0	0	0	0	0	0	0	0	0	0	0	0	0	0	0	0	0	0	0	0	0	0	0	0	0	0	0	0	0	0	0	0	0	0	0	0	0	0	0	0	0	0	0	0	0	0	0	0	0	1	0	0	0	0	0	1	0	0	0	0	0	0	1	0	0	1	0	0	0	0	0	0	0	0	0	0	0	0	0	0	0	0	0	0	0	0	0	0	0	0	0	0	2	0	0	0	0	0	0	0	0	0	0	0	1	4	0	0	0	0	0	0	0	0	0	0	0	0	0	0	0	0	0	0	0	0	0	0	0	0	0	0	0	0	0	0	2	0	0	1	0	0	0	0	0	0	0	0	0	0	0	0	0	0	0	0	0	0	0	0	0	0	0	0	0	0	0	0	0	0	0	0	0	0	0	0	0	0	0	0	0	0	0	0	0	0	0	0	0	0	0	1	0	0	0	0	0	0	0	0	0	0	0	0	0	0	0	0	0	0	0	1	0	0	6	0	0	0	0	0	0	0	0	0	0	0	0	0	0	0	0	0	0	9	0	0	0	0	0	0	0	0	1	0	0	1	0	0	0	0	0	0	0	0	0	0	6	0	0	0	0	0	0	3	0	0	0	14	0	0	0	0	0	0	0	0	0	0	0	0	0	0	0	0	0	0	0	0	0	0	0	0	0	0	0	0	0	0	0	0	0	0	0	0	0	0	0	0	0	0	0	0	0	0	0	0	0	0	0	0	0	0	0	0	0	0	0	0	4	0	0	0	0	0	0	0	0	0	0	0	0	0	0	0	0	0	0	0	0	0	0	0	0	0	0	1	0	0	0	0	0	0	3	0	0	0	0	0	0	0	0	0	0	0	0	0	0	0	0	0	0	0	0	0	0	0	0	0	0	0	0	0	0	0	0	0	0	0	0	0	0	0	0	0	4	0	0	0	0	0	5	2	3	0	0	0	0	0	0	0	0	1	0	0	0	0	0	0	0	0	0	0	0	0	0	0	0	0	0	0	0	2	0	0	0	0	0	0	0	0	0	0	0	0	0	2	0	0	0	0	0	0	0	0	0	3	0	0	0	0	0	6	0	0	0	0	1	0	0	0	1	0	0	0	0	0	0	0	0	0	0	0	0	0	0	0	0	0	0	0	0	0	0	0	0	0	0	0	0	0	0	0	0	0	0	0	0	0	0	0	0	0	0	0	0	0	0	0	0	0	0	0	0	0	0	0	0	0	0	0	0	0	0	0	0	0	0	0	0	0	0	0	0	0	0	0	0	0	7	0	0	0	0	0	0	0	0	0	0	0	0	0	0	0	0	0	0	0	2	2	0	0	0	0	0	0	0	0	0	0	0	0	0	0	2	0	0	0	0	0	0	0	0	0	0	0	0	0	0	0	0	0	0	1	0	0	0	0	0	0	0	8	0	0	0	0	0	1	0	0	0	0	0	0	0	1	0	0	0	0	0	0	0	0	0	0	0	0	0	0	0	0	0	0	0	0	0	0	0	0	0	0	0	0	0	0	0	0	6	0	0	0	0	0	0	0	0	0	0	0	0	0	0	0	0	0	0	3	0	0	0	0	0	0	0	0	0	0	0	1	0	0	5	0	0	0	0	0	0	0	0	0	0	0	0	1	0	0	0	0	0	0	0	0	0	0	0	0	0	0	0	0	1	0	0	0	0	0	0	0	0	0	0	0	0	0	0	0	0	0	0	0	0	0	0	0	0	0	0	0	3	0	0	0	1	0	0	0	0	0	1	0	0	0	0	0	0	0	0	0	0	0	0	0	0	0	0	0	0	0	0	0	0	0	0	0	0	0	0	0	0	0	0	0	0	8	0	0	0	0	0	0	0	0	0	0	0	0	0	0	0	0	0	0	0	0	0	0	8	0	0	0	0	0	0	0	0	0	0	0	0	0	0	0	3	0	0	0	0	0	0	1	0	0	0	0	0	0	0	0	0	0	0	0	0	0	1	0	0	0	0	0	0	0	0	0	0	0	0	0	0	0	0	0	0	0	0	0	0	0	0	0	0	1	0	0	0	1	0	0	0	0	1	0	0	0	0	0	0	0	0	0	0	0	0	0	0	0	1	0	0	0	0	0	0	0	0	0	0	0	0	0	0	0	0	0	0	3	0	0	0	0	0	0	0	0	0	0	0	0	0	0	0	0	0	0	0	0	0	0	0	0	0	0	0	0	0	0	0	0	0	0	0	0	0	3	0	0	0	0	0	0	0	0	0	0	0	0	0	0	0	0	0	0	0	0	6	0	0	0	0	1	0	0	0	0	0	0	0	0	0	0	0	4	0	0	0	0	0	0	0	0	0	0	0	0	0	0	0	0	0	0	0	0	0	0	1	1	0	0	0	0	0	0	0	0	0	0	0	0	8	0	0	0	0	0	0	0	0	0	0	0	0	0	0	0	0	0	0	0	0	0	0	0	3	0	0	0	0	0	0	0	0	0	0	0	0	0	0	0	0	0	0	3	0	0	0	0	0	0	0	0	0	0	11	0	0	0	0	0	0	1	0	0	0	0	0	0	0	0	0	0	0	0	0	0	0	0	0	0	0	0	0	0	0	0	0	2	0	0	0	0	0	0	0	0	0	0	0	0	0	0	0	0	0	0	0	0	0	10	0	0	0	0	0	0	0	0	0	0	0	0	0	0	0	0	0	0	2	0	0	0	0	0	0	0	0	0	0	0	0	0	0	0	0	0	0	0	0	0	0	0	0	0	0	0	0	0	0	8	5	0	0	0	0	0	0	0	0	0	0	0	1	0	0	0	0	0	0	0	0	0	0	0	0	0	0	0	0	1	0	0	0	0	0	0	0	0	0	0	0	0	0	0	0	0	0	1	0	0	0	0	0	0	0	0	1	0	0	0	0	0	0	0	0	0	0	0	0	0	0	0	0	0	0	0	0	8	0	0	0	0	0	0	0	0	0	0	0	0	0	0	0	0	0	0	0	0	0	0	0	0	0	0	0	0	1	0	0	0	0	0	0	0	0	0	0	0	1	0	0	2	0	0	0	0	0	0	0	0	0	0	0	0	1	0	0	0	0	0	0	1	1	0	0	0	0	0	0	0	0	0	0	0	0	0	0	0	0	0	0	0	0	0	0	0	6	0	0	0	0	0	0	0	0	0	0	0	0	0	4	0	0	0	0	0	0	0	0	0	0	0	0	0	0	0	0	0	0	0	0	0	0	0	0	0	0	0	0	8	0	0	0	0	0	0	0	0	0	0	0	0	0	0	0	0	0	0	0	0	0	0	0	0	6	0	0	0	0	0	0	0	0	0	0	0	0	0	0	0	10	0	0	0	0	0	0	0	0	0	0	0	0	0	0	0	0	0	0	0	0	0	0	0	0	0	0	0	0	0	0	0	0	0	0	0	0	0	0	0	1	0	0	0	0	0	0	0	0	0	0	0	0	0	0	0	0	0	0	0	0	0	0	0	0	0	0	0	2	0	0	0	0	0	0	0	0	0	0	0	0	0	0	0	0	0	0	0	1	0	0	0	0	0	0	0	0	0	0	0	0	0	0	1	0	1	7	0	1	3	0	0	0	0	0	0	0	0	0	0	0	0	0	0	0	0	0	0	0	0	0	0	0	0	0	0	5	0	0	0	0	0	4	0	0	0	0	0	0	0	0	0	0	0	0	0	0	0	0	0	0	0	0	0	0	0	6	1	1	0	0	2	0	0	0	0	0	0	0	0	0	0	0	0	3	0	0	0	0	0	0	0	0	0	0	0	0	0	0	1	2	0	0	0	0	0	0	0	0	0	0	0	0	0	0	0	0	0	0	0	0	0	0	0	0	0	0	0	0	1	0	0	0	0	0	0	0	0	0	0	0	0	0	0	0	0	0	0	0	0	0	0	0	0	0	0	0	0	0	0	0	0	0	0	0	0	0	0	0	0	0	0	0	0	0	0	0	0	0	0	0	0	1	0	0	0	0	0	0	0	0	0	0	0	0	0	0	0	0	0	0	0	0	0	0	0	0	0	0	0	0	0	0	0	0	0	0	0	0	0	5	2	0	0	0	0	0	0	1	1	0	1	0	0	0	0	0	0	0	0	0	0	0	0	0	0	0	0	0	0	5	0	0	0	0	0	0	0	0	0	0	1	0	0	0	0	0	0	1	0	0	0	0	0	0	0	0	0	0	0	0	0	0	0	0	0	0	1	0	0	0	0	0	0	0	0	0	0	0	0	0	0	0	0	0	0	0	0	0	0	1	0	0	0	0	0	0	0	0	0	0	0	0	0	0	0	0	0	0	0	0	0	4	0	0	0	0	0	0	0	0	0	0	0	0	0	0	0	0	0	0	0	0	0	0	3	0	0	0	0	0	0	0	0	1	0	0	1	5	0	0	0	0	0	2	0	0	0	0	0	0	0	0	0	1	0	0	0	0	0	0	0	0	0	0	0	0	0	0	0	0	0	0	0	0	0	0	0	0	0	0	8	4	0	0	0	0	0	0	0	0	0	0	0	0	0	0	0	0	0	0	0	1	0	0	0	0	0	0	0	0	0	1	0	0	0	0	0	0	0	0	2	0	0	0	0	0	3	0	0	0	0	0	0	0	0	0	6	0	0	0	0	0	0	0	0	0	1	0	0	0	0	1	0	0	0	0	0	0	0	0	0	0	0	0	0	0	0	0	0	0	0	0	0	0	0	0	0	0	0	0	0	0	0	0	0	0	0	0	0	0	0	0	0	0	0	0	0	0	0	4	0	0	0	0	0	0	0	0	0	0	0	0	0	0	0	0	0	0	0	0	9	0	0	1	0	0	0	0	0	0	0	2	0	0	0	0	0	0	0	0	0	0	0	0	0	0	0	1	0	0	0	0	0	0	0	0	1	4	0	0	0	0	0	1	0	0	0	0	0	0	0	1	0	0	0	0	3	0	0	0	0	0	0	0	0	0	0	0	0	0	0	0	0	0	0	0	0	0	0	0	0	0	0	0	0	0	0	0	0	0	0	0	0	0	1	0	0	0	0	0	0	0	0	0	0	0	0	0	0	0	0	0	0	0	0	3	0	0	0	0	0	0	0	0	0	0	0	0	0	0	0	0	0	0	0	0	0	0	0	0	0	0	0	0	0	0	0	0	0	0	0	0	0	0	0	1	0	0	0	0	0	0	0	0	0	0	0	0	0	1	0	0	0	0	0	0	0	0	0	0	0	0	0	0	0	0	0	0	0	0	0	0	0	0	0	0	0	0	0	0	0	0	0	0	0	0	0	0	0	0	0	0	0	0	0	7	0	0	0	0	0	0	0	0	0	0	0	0	0	0	0	0	0	0	0	0	0	0	0	0	0	0	0	0	0	0	0	0	0	0	0	0	0	0	0	0	0	0	0	0	0	0	0	0	0	0	0	0	0	0	0	0	0	0	0	0	0	0	0	0	0	0	0	2	0	0	0	0	0	0	1	0	0	0	0	0	0	0	0	0	0	3	0	0	0	0	0	0	0	0	0	0	0	0	0	0	0	1	0	0	0	0	0	0	0	0	0	6	0	0	0	0	0	0	0	0	0	0	0	0	0	0	0	0	0	0	5	0	0	0	0	0	0	0	0	0	0	0	0	0	0	0	0	7	0	0	0	0	0	0	0	0	0	0	0	0	0	0	0	0	0	0	0	0	0	0	0	0	0	1	0	0	0	0	0	0	0	0	0	0	0	0	6	0	0	0	0	0	0	0	0	0	0	0	0	0	0	0	0	0	0	0	0	0	0	0	0	2	0	0	0	0	7	0	0	0	0	0	9	0	0	0	0	0	0	9	0	0	0	0	0	0	0	0	0	0	0	0	0	0	0	0	0	0	0	0	0	0	0	0	0	0	0	0	0	0	0	0	0	0	0	3	0	0	0	0	0	0	0	3	0	0	0	0	0	0	0	0	0	1	0	0	0	0	0	11	0	0	0	0	0	0	0	0	0	0	0	0	0	0	0	0	0	0	0	0	0	0	0	0	0	0	0	0	0	0	0	0	0	0	0	0	0	0	0	0	5	0	0	0	0	0	0	0	0	0	10	0	0	0	0	0	0	0	0	0	0	0	2	0	0	0	6	0	0	0	0	0	0	0	0	0	0	0	0	0	0	1	0	0	1	0	0	0	0	0	0	1	0	0	0	0	0	0	1	0	0	0	0	0	0	0	0	0	0	0	0	0	0	0	0	2	0	0	0	0	0	0	0	0	0	0	0	0	0	0	0	0	0	0	0	0	0	0	0	0	2	0	0	0	0	0	0	0	0	0	0	0	0	0	0	0	0	0	0	0	0	0	0	0	0	0	0	0	0	0	0	0	0	0	0	0	0	0	1	0	0	0	0	0	0	0	0	0	0	0	0	0	0	0	0	0	13	0	0	0	0	0	0	0	0	0	0	0	0	0	0	0	9	0	0	0	0	0	0	0	2	0	0	0	0	0	0	5	0	0	0	0	0	0	0	0	0	0	0	0	0	0	0	0	0	0	0	0	0	0	0	0	0	0	0	0	4	4	0	0	0	0	0	0	0	0	0	0	0	0	1	0	0	0	0	0	0	0	0	0	0	0	0	0	0	0	0	7	0	0	0	0	0	0	0	0	0	0	0	0	0	1	0	0	0	0	0	0	0	0	0	0	0	0	0	0	0	0	0	0	0	0	0	0	0	0	1	0	0	0	0	5	0	0	0	0	0	0	0	0	0	0	0	0	0	0	0	0	0	0	0	0	0	0	0	0	3	0	0	0	0	0	0	0	0	0	0	0	0	0	0	0	0	0	0	1	0	0	0	0	0	0	0	0	0	0	0	0	0	0	0	0	0	0	0	0	0	0	0	0	0	0	0	0	0	0	0	0	0	0	0	0	0	0	0	0	0	0	0	0	0	0	0	0	0	0	0	0	0	0	0	0	0	0	4	0	0	0	0	0	0	0	0	0	0	3	2	0	0	1	0	0	0	0	0	0	0	0	0	0	0	0	0	0	0	1	0	0	0	0	0	0	0	0	7	0	0	0	0	0	0	0	0	0	0	0	0	0	0	0	0	0	0	0	0	3	0	0	0	0	0	0	0	0	0	0	0	1	0	0	0	0	0	0	0	0	0	0	0	0	2	0	0	0	0	0	0	0	0	0	0	0	0	0	0	0	0	0	0	0	0	0	0	0	0	0	0	0	0	0	0	0	0	0	0	0	0	0	0	0	0	0	0	0	0	0	0	0	0	0	0	0	0	0	0	0	0	0	0	0	0	0	0	0	0	0	0	7	0	0	0	0	0	0	0	0	0	0	0	0	1	0	0	0	0	0	0	0	0	0	2	0	0	0	0	0	0	0	0	0	0	0	0	0	0	0	0	0	0	0	0	0	0	0	0	0	0	0	0	0	0	0	0	0	1	3	0	0	0	0	0	0	0	0	0	0	0	0	0	0	0	0	0	0	0	0	0	0	0	0	0	0	0	0	0	0	0	0	0	0	0	0	0	0	0	0	0	0	0	0	0	0	0	0	0	0	0	0	0	0	0	0	3	3	0	0	0	0	0	0	0	0	0	0	0	0	0	0	0	0	0	0	0	0	0	0	0	0	0	0	0	0	0	0	0	0	0	0	0	0	0	0	0	0	0	0	0	0	0	0	0	0	0	1	0	0	0	0	0	0
N0.HOG0008954	0	0	1	1	0	1	0	0	0	0	0	0	0	0	0	0	1	0	0	0	0	0	0	0	0	0	0	0	0	0	0	0	0	1	0	1	0	0	0	0	0	0	0	0	0	0	0	0	1	0	0	0	0	1	0	0	0	1	0	0	0	0	0	0	0	0	1	0	1	0	0	0	0	0	0	0	0	0	0	1	1	0	0	0	0	0	0	0	0	0	0	0	0	0	0	0	0	0	0	0	1	0	0	0	0	0	0	0	0	0	0	0	0	0	0	0	0	0	0	0	0	0	0	0	1	0	0	0	0	0	0	0	0	0	0	1	0	0	0	0	0	0	0	0	0	0	0	0	0	0	0	0	0	1	0	1	0	0	0	0	0	0	1	0	0	0	0	1	0	0	0	1	0	0	0	0	0	0	0	0	0	0	0	0	0	0	0	0	0	0	0	1	0	0	0	1	1	0	1	0	0	0	0	0	0	0	0	0	0	0	1	0	1	0	0	0	0	0	0	0	0	0	0	1	0	0	0	0	0	2	1	0	0	0	0	0	0	0	0	0	0	0	0	0	0	1	0	0	1	0	0	0	0	0	1	0	0	0	0	0	0	0	0	0	0	0	0	0	0	0	0	0	0	0	0	0	0	0	0	0	0	0	0	0	0	0	0	3	0	0	0	0	0	0	0	0	0	0	0	0	0	0	0	0	0	0	0	0	0	0	1	1	0	0	1	0	0	0	0	0	0	1	0	0	0	0	0	0	0	0	0	0	0	0	0	1	0	0	2	0	0	0	0	0	0	0	1	0	0	0	0	0	0	0	0	0	0	0	0	0	0	0	0	0	0	0	0	0	0	0	0	0	0	0	0	0	0	0	0	0	0	0	0	0	0	0	0	0	0	0	1	0	0	0	0	0	0	0	0	0	0	0	0	0	0	0	0	0	0	0	0	1	0	0	0	1	0	0	0	0	0	0	0	0	0	0	0	0	1	0	1	1	0	0	0	0	0	0	0	0	0	0	0	0	0	0	0	0	0	0	0	0	1	0	0	0	0	0	0	0	0	0	0	0	0	1	0	0	0	0	0	0	0	0	0	0	0	0	0	0	0	0	0	0	0	0	0	0	0	0	0	0	0	0	0	0	0	0	0	0	0	0	0	0	0	1	0	0	0	0	0	0	0	0	0	0	0	0	0	0	0	0	0	0	1	0	0	0	0	0	0	0	0	0	1	1	0	0	0	0	1	1	0	0	1	0	0	0	1	0	0	0	0	1	0	0	0	0	0	0	0	0	0	0	0	0	0	0	0	0	0	0	0	0	0	0	0	0	0	0	0	0	0	0	0	1	0	0	0	0	0	0	0	0	0	0	0	0	0	0	0	0	0	0	0	0	0	0	0	0	0	0	0	0	0	0	0	0	0	0	0	0	0	1	0	0	0	0	1	0	0	0	0	0	0	0	0	0	0	0	0	0	0	0	0	0	0	0	0	0	0	0	0	0	0	0	0	0	0	0	0	0	0	0	0	0	0	0	0	0	1	0	0	0	0	0	0	0	0	0	0	0	0	0	0	0	0	0	0	0	0	1	0	0	0	0	0	0	0	0	0	0	0	0	0	0	0	0	0	0	0	0	0	0	0	1	0	0	0	0	0	0	0	0	0	0	0	0	0	0	0	0	0	1	0	0	1	0	0	0	0	0	0	1	0	0	0	0	0	0	0	0	0	0	0	0	0	0	0	0	0	0	0	0	0	0	0	0	0	0	0	0	0	0	0	0	0	0	0	0	1	0	0	0	0	0	0	0	0	0	0	0	0	1	1	0	0	0	0	1	0	0	0	0	1	0	0	0	0	0	0	0	0	0	0	0	0	0	0	0	0	0	0	0	0	0	0	0	0	0	0	0	0	1	0	0	0	0	0	0	1	1	0	0	0	0	0	1	0	0	0	0	0	0	0	0	0	0	0	0	0	0	0	0	0	0	0	0	0	1	1	0	0	2	1	0	0	0	0	0	0	0	0	0	0	0	0	0	0	0	0	0	0	0	0	0	0	0	0	0	1	0	0	0	0	0	0	0	0	0	0	0	0	0	0	0	0	0	0	0	1	0	0	0	0	0	0	0	0	0	0	0	0	0	0	0	1	0	1	0	0	0	0	0	0	0	0	1	0	0	0	0	0	0	0	1	1	1	1	1	0	0	0	1	0	0	0	0	0	0	0	0	0	0	0	0	1	0	0	0	0	0	1	0	1	0	0	0	0	0	0	0	0	0	0	0	0	0	0	0	0	0	0	0	0	0	1	0	0	0	0	0	0	0	0	0	0	0	0	1	0	0	0	0	0	0	0	0	0	0	0	0	0	0	0	0	0	0	1	1	0	0	0	0	1	0	0	0	0	0	0	0	0	0	0	0	0	1	0	0	0	0	0	0	0	0	0	0	0	0	0	0	0	0	0	0	0	0	1	0	0	0	0	0	0	0	0	0	0	1	1	0	0	0	0	0	0	0	0	1	0	0	1	0	0	0	0	0	0	0	0	0	0	0	0	1	0	0	0	1	0	0	0	0	0	0	0	0	0	0	0	0	1	0	0	0	0	0	0	0	0	0	0	0	1	0	0	0	0	0	0	0	0	0	0	0	0	0	0	0	0	0	0	1	0	0	0	0	0	0	0	1	0	0	0	1	1	0	0	0	0	2	0	0	0	0	0	0	1	0	0	0	0	0	0	0	0	0	0	0	0	0	0	0	0	0	0	0	0	0	1	0	0	0	0	0	0	0	0	0	0	0	0	0	0	0	0	1	0	1	0	0	0	0	0	0	0	0	0	1	0	0	0	1	0	0	0	0	0	0	0	0	0	0	1	0	1	0	0	0	0	0	0	0	0	0	0	0	0	0	0	0	0	0	0	0	0	0	0	0	0	0	1	0	0	0	0	0	0	0	1	0	0	0	2	0	0	2	0	1	0	1	0	0	0	0	0	0	0	0	0	0	0	0	0	0	0	0	0	0	1	0	0	0	0	0	3	0	0	0	0	0	0	0	1	0	0	0	0	0	0	0	0	1	0	0	0	0	0	0	0	1	0	1	0	0	0	1	0	1	0	0	0	0	0	0	0	0	0	0	0	0	0	0	0	0	0	0	1	0	0	0	0	0	0	1	0	1	0	0	0	0	0	1	0	0	0	0	0	0	0	0	0	0	0	0	1	0	0	0	0	0	0	0	0	0	1	0	0	0	0	0	0	0	0	0	0	0	0	0	0	0	0	0	0	0	0	0	1	0	0	0	0	0	0	0	0	0	1	0	0	0	0	0	0	0	0	0	1	0	0	0	0	0	0	0	0	0	0	0	0	0	0	0	1	0	0	0	0	0	0	0	0	0	1	0	0	0	0	0	0	0	0	0	0	1	0	0	1	0	0	0	0	1	0	0	0	1	0	0	0	0	0	0	0	0	0	0	0	0	0	0	0	0	0	0	0	0	0	0	0	1	0	0	0	0	1	0	0	0	0	0	0	0	0	0	1	0	0	0	0	0	0	0	0	0	0	1	0	1	0	0	0	0	0	0	0	0	0	0	0	0	0	0	2	0	0	0	0	0	0	0	0	0	0	0	2	0	0	0	0	0	0	0	0	0	0	0	0	0	0	0	0	0	0	0	0	0	0	0	0	0	0	0	0	0	0	0	0	0	0	0	0	1	0	0	0	0	1	0	0	0	0	0	0	0	0	0	0	0	0	0	0	0	0	0	0	0	1	0	0	1	0	0	0	0	0	0	1	1	0	0	0	0	0	0	0	0	0	0	1	0	0	0	0	0	0	0	0	0	0	0	0	1	0	0	0	0	0	0	0	0	0	0	0	0	0	0	0	0	0	0	0	0	0	0	0	0	0	0	0	1	0	0	0	2	0	0	1	0	0	0	0	0	1	0	0	0	1	0	0	0	0	0	0	0	0	0	0	0	0	0	0	0	1	0	0	0	0	0	0	0	0	0	0	1	0	0	0	0	0	0	0	0	1	0	0	0	0	0	0	0	0	0	0	0	0	0	0	0	0	0	0	0	0	0	0	0	0	0	0	0	0	0	0	0	0	0	0	0	0	0	0	0	0	0	0	0	0	0	0	0	0	1	0	0	0	0	1	0	0	0	0	0	0	0	0	0	0	0	0	0	0	0	0	0	0	0	0	0	0	0	0	0	0	0	0	0	0	0	0	0	0	0	1	0	0	0	0	0	0	0	0	0	0	0	0	0	0	0	0	0	0	1	0	0	0	0	0	0	0	0	1	0	0	0	0	0	0	1	0	0	0	0	0	0	0	0	0	1	0	0	0	0	0	3	0	0	0	0	0	0	0	0	0	0	0	0	0	2	0	1	0	0	0	0	0	0	0	0	0	2	0	0	0	0	0	0	0	0	0	0	0	0	0	0	0	0	1	0	0	0	0	1	0	0	1	0	0	0	0	0	0	0	0	1	1	0	0	0	0	1	0	0	0	0	0	0	0	0	0	0	0	0	1	0	0	0	0	0	0	1	0	0	0	0	0	0	0	0	1	0	0	1	0	0	0	0	0	0	0	0	0	0	0	0	0	0	0	0	0	0	1	0	1	0	0	0	0	0	1	1	0	0	0	0	0	0	0	0	0	0	1	0	0	0	0	0	1	0	0	0	0	0	0	0	0	0	0	0	0	0	0	0	0	0	0	0	0	0	0	0	0	0	0	0	0	0	0	0	0	0	0	0	0	0	0	0	0	0	0	0	0	0	1	0	0	0	0	0	0	0	0	0	0	0	0	0	0	0	0	0	0	0	0	0	0	0	0	0	0	0	0	0	0	0	1	0	1	0	0	0	0	0	0	0	0	1	0	0	0	0	1	0	0	0	0	0	0	0	0	0	0	0	1	0	0	0	0	0	0	0	0	0	0	0	0	0	0	0	1	0	0	0	0	0	0	0	0	0	0	0	0	0	0	0	0	0	0	0	0	1	0	0	0	0	0	0	0	0	0	0	1	0	0	1	0	0	0	0	0	0	0	1	0	0	0	0	0	0	0	0	0	0	0	0	0	0	0	0	0	0	1	0	0	0	0	0	0	0	0	0	0	0	0	0	0	0	0	0	0	0	0	0	0	0	0	0	0	0	0	0	0	0	0	0	0	0	0	0	0	0	0	0	0	0	1	0	0	0	0	0	0	0	0	0	0	1	0	1	0	0	0	0	0	0	0	0	0	0	1	1	0	0	0	0	0	0	0	0	0	0	0	1	0	0	0	0	0	0	0	0	0	0	0	0	0	0	0	0	0	0	0	0	0	0	0	1	0	0	0	0	0	0	0	0	0	0	0	0	0	0	0	0	0	0	0	0	0	0	0	0	0	0	1	0	0	0	0	0	1	1	0	0	0	0	0	0	0	0	0	0	0	1	0	0	0	0	0	0	0	0	0	0	0	0	0	1	1	0	2	0	0	0	0	0	1	0	0	0	0	0	0	0	0	0	0	0	0	1	0	0	0	0	0	0	0	1	1	0	0	0	0	0	0	0	0	0	0	0	0	0	1	0	0	0	0	0	0	1	0	0	0	0	0	0	0	0	0	0	0	0	0	1	0	0	0	1	0	0	0	0	0	0	0	0	0	0	0	0	0	0	0	0	0	0	0	0	0	0	0	0	0	0	0	0	0	0	0	0	0	0	0	0	0	0	0	0	1	0	0	0	0	0	0	0	0	0	0	0	0	1	0	0	0	0	0	0	0	0	0	0	0	0	1	0	0	1	0	0	0	0	0	0	0	0	0	0	1	0	0	0	0	0	0	0	0	0	0	0	0	0	0	0	0	0	0	0	0	0	0	0	0	0	0	0	0	0	1	1	0	0	0	0	0	0	0	1	0	1	0	0	1	0	0	0	0	1	0	0	1	0	0	2	0	0	0	0	0	0	0	0	0	0	0	0	0	0	0	0	0	0	0	0	0	0	0	0	0	0	0	0	0	0	0	0	0	0	0	0	0	0	0	0	0	0	0	0	0	0	0	0	0	0	0	0	0	0	1	0	0	0	1	0	0	1	0	0	0	0	0	1	0	0	0	0	0	0	1	1	0	2	1	0	0	0	0	0	0	0	0	0	0	1	0	0	1	0	0	0	0	0	0	0	0	0	0	0	0	0	0	0	0	1	0	0	0	0	0	0	0	0	1	0	0	0	0	0	0	0	0	0	0	1	0	0	0	1	0	0	0	0	0	0	0	0	0	0	0	0	0	2	0	0	1	0	0	0	0	0	0	0	0	1	0	0	0	0	0	0	0	0	0	0	0	0	0	0	0	0	0	0	0	0	0	0	0	0	0	0	0	0	0	0	0	1	0	0	0	2	1	0	0	0	0	0	0	0	0	0	0	0	0	1	0	0	0	0	0	0	0	0	0	0	0	0	0	0	0	0	0	0	0	1	0	0	0	0	0	0	0	0	0	0	0	1	0	0	0	0	0	0	0	0	1	0	0	0	0	0	0	0	0	0	0	0	0	0	0	0	0	0	0	1	0	0	0	0	0	0	0	0	0	0	0	0	0	0	0	0	0	0	0	1	0	0	0	1	0	0	1	0	0	0	0	0	1	1	0	2	0	0	0	0	0	0	0	0	0	0	0	0	0	0	0	1	0	0	0	1	0	0	0	0	0	0	0	0	0	0	1	0	0	0	0	0	1	0	0	0	0	0	1	0	0	0	0	0	3	0	0	0	0	0	0	0	1	0	0	0	0	0	0	0	0	0	0	0	0	0	0	0	1	0	1	0	0	0	2	0	0	0	0	1	0	0	0	0	0	0	0	0	0	0	0	0	0	0	0	0	0	0	0	0	0	0	0	0	0	0	0	0	0	1	0	0	0	0	0	0	0	0	0	0	0	0	0	0	0	0	1	0	0	1	0	0	0	0	0	0	0	0	0	0	0	0	0	0	0	0	0	0	1	0	0	0	0	0	0	0	0	0	1	0	0	0	1	0	0	0	0	0	0	0	0	0	0	1	0	0	0	1	2	0	0	1	0	1	0	0	0	0	0	0	1	0	0	0	0	0	0	0	0	0	0	0	0	0	0	2	1	0	0	0	0	0	0	0	0	0	0	0	1	0	0	1	0	0	1	0	0	0	0	0	0	0	0	0	0	0	0	0	0	0	0	0	0	0	0	1	0	1	0	0	0	0	0	0	0	0	0	0	0	0	0	0	0	0	0	0	0	0	0	0	0	0	0	0	0	1	0	0	0	1	0	0	0	0	0	0	0	0	0	1	0	0	0	0	0	0	0	1	0	0	0	0	0	0	1	0	0	0	0	0	0	0	0	0	0	0	0	0	0	0	0	0	0	0	0	0	0	0	1	0	0	0	1	0	0	0	0	0	0	0	0	1	0	0	0	0	0	0	0	0	0	0	0	0	1	1	0	0	0	0	0	0	1	0	0	0	0	0	0	0	0	0	0	0	0	0	0	0	0	0	0	0	0	0	1	0	0	0	0	0	0	0	0	0	0	0	0	0	0	0	0	0	0	0	0	0	0	0	0	0	0	0	0	0	0	1	0	0	0	0	0	0	0	0	0	0	0	0	0	1	1	0	0	0	0	0	0	0	0	0	0	1	0	0	0	0	0	0	0	1	0	0	0	1	0	0	0	0	0	0	0	0	0	0	0	0	0	0	0	0	0	0	0	0	0	0	0	0	0	0	0	0	1	0	0	0	0	0	0	0	0	0	0	0	0	0	0	0	0	1	0	0	0	0	0	0	0	0	0	0	1	0	0	1	1	1	0	0	1	0	0	0	0	1	0	0	0	0	0	0	0	0	0	0	0	0	0	0	0	0	0	0	1	0	0	0	0	0	0	0	0	1	0	0	0	0	0	0	0	0	0	0	0	0	0	0	0	2	0	0	0	1	0	0	0	0	0	1	0	0	0	0	0	0	0	1	0	0	1	0	1	0	0	0	0	0	0	0	0	0	0	0	0	0	0	0	1	0	1	0	0	0	0	0	0	1	0	0	1	0	0	0	2	0	0	0	0	1	0	0	0	0	0	0	0	0	0	0	0	0	1	0	0	0	0	0	0	0	0	0	0	0	0	0	0	0	0	0	0	0	0	0	0	0	0	0	0	0	1	0	0	0	0	0	0	0	1	0	0	0	0	0	0	1	0	1	0	0	0	0	0	0	0	0	0	0	0	0	0	0	0	0	2	2	0	0	0	0	0	0	0	0	0	0	0	0	0	0	0	0	0	1	0	0	0	0	0	0	0	0	0	0	0	0	0	0	0	0	0	0	1	0	0	0	0	0	0	0	0	0	1	0	0	0	0	0	0	0	0	0	1	0	0	0	0	0	0	0	0	0	1	0	0	0	0	0	0	1	0	0	0	0	0	0	0	0	0	0	1	0	0	0	0	0	1	0	0	0	0	0	0	2	0	0	0	2	0	0	0	0	2	1	0	0	0	0	0	0	1	0	0	0	0	0	0	1	0	1	0	0	0	0	1	0	0	0	0	0	0	1	1	0	0	0	0	0	0	0	0	0	0	2	0	0	0	0	0	0	0	0	0	0	0	1	0	0	0	0	0	0	0	0	0	0	0	0	0	1	0	0	0	0	0	0	0	0	0	0	1	0	0	0	1	0	2	0	0	0	0	0	0	0	0	0	0	0	0	0	0	0	0	0	1	1	0	0	0	0	0	0	0	0	0	1	0	0	0	0	1	0	0	0	0	1	0	0	0	0	0	0	0	1	0	0	0	0	0	0	0	0	0	1	0	0	1	0	0	0	0	0	0	0	0	0	0	0	0	0	0	0	0	0	1	0	0	0	1	0	0	0	0	0	0	0	0	0	0	0	1	0	0	0	2	0	0	0	0	0	0	0	0	1	1	0	0	0	0	1	1	0	0	0	0	0	0	0	1	0	0	0	0	0	1	0	0	0	0	0	0	0	0	0	0	0	0	0	0	0	0	0	0	0	0	0	0	0	0	0	0	0	0	0	0	0	0	0	0	0	0	0	0	0	0	0	0	0	0	0	0	0	0	0	0	0	1	0	0	0	0	0	0	0	0	0	0	0	0	0	0	0	0	1	0	0	0	0	0	0	0	0	0	0	1	0	0	0	0	0	0	0	0	1	0	0	0	0	0	0	0	0	0	2	0	0	0	0	0	0	0	0	0	0	0	0	0	0	0	0	1	0	0	1	1	0	0	0	0	0	1	0	0	0	0	0	0	0	0	0	0	0	0	0	0	0	0	0	0	0	0	0	0	0	0	0	0	0	0	2	0	0	0	0	0	0	0	0	0	1	0	0	0	0	0	0	0	0	0	0	0	0	0	0	0	0	1	0	0	0	0	0	0	0	0	0	0	0	0	0	0	0	0	1	1	0	1	0	0	0	0	0	0	0	1	1	0	0	0	0	0	0	1	2	1	0	0	0	0	0	1	0	0	1	0	0	0	0	0	0	0	1	0	0	0	0	0	0	0	0	0	0	0	0	0	0	0	0	0	0	0	0	0	0	0	0	0	0	0	0	0	0	0	1	0	0	0	0	0	0	0	0	0	0	0	0	0	0	0	0	0	0	0	0	1	1	0	0	1	0	0	0	0	0	0	0	0	0	0	0	0	1	0	0	0	0	0	0	0	0	0	0	0	0	0	0	0	0	0	0	0	0	0	0	0	0	0	0	0	0	1	0	0	0	0	0	0	0	1	0	0	0	0	0	0	0	0	0	0	0	0	0	0	0	0	0	0	0	0	0	1	0	0	0	0	0	0	0	0	0	0	0	0	0	0	0	0	1	0	0	0	0	0	0	0	0	0
N0.HOG0001335	3	3	3	5	8	3	0	1	3	0	3	0	5	3	0	0	0	0	1	4	0	0	1	0	6	2	0	0	1	4	1	7	11	4	0	8	0	1	3	2	1	4	2	3	0	3	3	6	0	1	0	5	2	0	0	0	1	2	0	5	4	3	2	5	3	0	6	3	1	2	1	1	1	3	0	1	0	5	0	2	1	1	0	0	2	4	1	1	3	5	1	1	1	6	2	0	5	2	6	0	4	5	1	4	3	2	2	0	2	1	3	4	2	1	0	11	6	3	2	1	4	3	0	3	2	1	10	0	0	2	3	4	2	1	1	2	1	0	0	11	0	0	0	0	0	4	1	0	0	0	3	2	1	1	1	4	1	4	3	7	2	4	1	3	11	4	0	1	1	3	4	3	2	6	0	1	6	2	2	0	0	0	1	3	1	0	1	1	0	1	1	0	2	4	1	3	5	1	6	4	1	0	1	0	1	0	1	0	2	3	0	1	0	2	1	5	8	3	2	1	1	2	0	7	4	3	4	0	0	8	2	2	2	1	2	1	1	0	3	0	2	0	0	2	4	11	1	0	4	2	0	0	6	0	1	0	2	2	1	4	2	0	3	5	1	1	2	2	4	5	2	1	0	15	2	3	2	0	3	0	9	5	1	3	0	1	6	2	5	2	1	0	1	1	0	7	2	1	2	0	8	6	1	0	2	0	2	4	4	0	1	1	3	4	4	4	0	7	2	0	1	5	5	7	0	1	2	3	4	1	1	2	1	0	2	0	1	1	2	2	2	1	3	11	4	0	3	0	2	11	0	4	12	1	0	5	1	1	0	1	1	3	4	0	1	0	0	4	0	3	4	3	0	9	0	0	1	4	2	1	3	0	10	1	10	1	6	1	1	1	3	6	4	0	1	0	0	2	0	2	1	1	1	2	0	4	3	9	3	3	5	3	1	3	1	1	5	3	2	4	3	1	3	4	1	1	4	3	2	1	0	0	1	3	1	5	2	1	6	0	1	1	1	1	0	0	4	0	4	6	1	2	5	0	1	4	4	0	0	2	0	2	5	8	1	1	0	2	3	0	1	3	6	1	0	0	1	2	4	1	4	4	3	2	0	3	0	10	4	5	0	0	4	13	3	0	1	0	3	2	4	4	5	2	3	0	0	1	3	3	3	1	3	2	1	4	0	0	3	6	6	1	4	2	2	6	2	7	0	0	5	2	0	6	1	8	3	0	4	1	3	0	0	7	1	4	1	8	2	2	3	5	1	2	4	1	4	0	3	2	1	6	0	4	2	2	3	0	5	1	5	1	0	2	1	5	1	11	2	1	3	1	0	2	2	2	3	0	6	0	4	7	2	2	0	3	1	3	10	1	0	0	2	4	3	6	0	4	1	8	1	2	0	7	0	5	3	12	0	2	1	0	3	10	6	4	0	1	4	1	10	2	1	5	6	3	13	1	0	6	0	0	0	0	0	2	1	0	0	0	0	5	2	3	1	4	5	5	1	1	1	3	1	3	6	0	0	1	0	5	7	1	5	2	0	0	2	5	6	1	0	2	1	1	3	2	15	0	1	0	3	4	2	2	3	0	12	4	0	5	3	1	4	4	1	4	1	1	11	1	5	3	1	3	1	9	4	1	3	2	2	2	3	3	3	0	1	2	0	2	2	5	4	3	0	0	1	1	1	0	6	1	2	4	0	2	7	6	3	2	5	4	2	1	4	0	2	0	0	2	4	9	1	2	3	0	0	2	0	4	2	4	1	0	5	6	0	0	0	4	1	6	3	0	3	2	2	0	0	1	4	8	3	3	5	5	3	0	1	5	1	3	3	4	2	0	1	3	3	10	3	4	0	5	3	2	0	0	4	0	1	2	3	0	1	1	4	4	0	3	0	2	1	8	3	2	0	12	2	3	1	3	1	0	3	0	0	1	3	9	1	1	1	9	0	0	4	1	0	1	1	0	2	1	7	2	5	2	2	2	1	1	2	3	3	2	2	0	1	2	5	0	1	2	0	6	1	0	2	1	2	1	2	0	0	1	0	2	4	0	2	5	2	1	2	2	1	2	5	2	2	1	5	4	0	3	0	2	1	0	1	1	1	1	0	2	5	0	3	2	3	0	0	3	3	2	1	2	11	1	4	3	2	0	0	7	3	8	1	1	0	3	1	0	0	1	1	1	4	3	0	3	4	2	1	0	1	9	0	0	9	0	4	0	1	2	2	0	0	11	3	12	3	4	1	3	0	2	4	3	0	6	9	1	2	1	3	8	3	0	2	0	9	8	0	5	5	2	5	0	1	3	3	0	3	1	0	1	0	3	6	0	2	5	0	1	3	0	4	7	0	4	0	0	1	1	0	3	1	4	0	2	2	1	3	3	1	0	2	1	0	0	1	0	3	3	2	0	2	0	0	7	2	1	2	0	0	3	4	1	2	2	2	4	0	0	8	4	4	0	3	10	2	4	1	0	2	0	0	0	6	1	3	3	0	1	0	0	2	2	3	6	2	3	3	2	1	3	3	4	5	5	1	1	5	0	0	10	0	1	5	0	4	0	0	1	3	0	8	1	2	0	5	1	1	3	2	1	0	0	1	2	1	1	3	5	2	6	2	1	0	1	3	0	0	3	0	0	0	5	0	1	1	0	3	3	2	4	3	1	0	2	1	1	4	1	9	0	0	2	2	1	2	0	1	0	0	1	7	6	3	2	2	1	1	1	1	4	1	2	11	2	0	0	1	7	2	0	1	1	1	0	3	6	2	0	2	11	1	1	2	2	0	2	2	1	3	7	3	2	0	0	0	1	3	1	6	1	1	0	2	1	1	1	5	1	4	0	2	1	0	0	2	1	7	1	0	1	0	1	1	2	0	2	4	3	2	13	0	1	6	0	0	1	0	0	0	0	3	0	2	0	7	8	4	1	5	3	0	1	2	7	2	1	3	2	1	0	5	5	3	5	5	0	7	1	2	4	1	2	3	1	1	0	1	1	2	3	2	1	2	9	0	4	2	2	0	2	6	1	3	1	3	2	1	1	1	4	0	1	2	1	1	0	0	2	13	2	1	4	3	5	6	0	1	12	2	1	6	6	2	0	1	2	1	1	10	0	1	4	2	2	2	5	0	4	4	1	1	0	9	1	10	2	5	3	14	9	1	1	1	2	2	0	0	5	0	6	0	0	0	5	1	10	1	4	1	4	3	3	4	7	8	1	4	7	0	4	2	0	2	1	3	2	6	3	4	1	3	4	4	5	1	8	3	1	5	5	3	0	3	11	4	3	3	1	1	10	1	7	5	9	1	0	0	1	1	3	2	0	0	0	5	0	0	2	4	2	2	3	5	4	0	2	0	0	3	0	8	2	1	5	1	2	2	0	0	0	0	2	1	3	5	1	2	4	0	0	5	2	3	3	0	1	2	1	1	4	2	6	3	5	3	0	2	1	2	1	5	0	1	1	0	0	0	1	2	4	4	1	0	2	5	0	1	5	3	12	2	2	1	0	0	3	3	4	2	1	0	2	6	2	4	0	3	0	3	1	2	2	1	1	4	3	1	4	4	2	3	0	3	1	1	0	4	1	0	6	0	0	7	0	0	3	1	2	1	1	1	0	0	12	4	5	1	0	5	3	1	0	2	4	1	1	2	4	1	0	6	1	4	2	2	1	2	0	0	1	1	3	1	0	0	4	7	0	1	1	0	0	7	1	2	1	7	1	2	0	0	4	0	1	0	1	0	2	3	1	3	1	4	0	11	3	0	1	1	1	1	1	1	2	5	1	4	8	8	1	1	2	5	3	1	5	1	6	3	4	0	5	2	2	5	0	3	5	2	5	0	0	3	4	4	1	1	2	8	1	1	1	3	0	6	0	0	1	4	0	4	1	6	0	1	1	1	6	4	15	0	2	0	3	1	0	4	1	1	0	1	2	1	1	1	0	1	6	4	0	1	1	3	9	1	0	4	2	6	4	0	0	1	0	0	5	1	0	0	2	1	0	0	5	5	3	0	1	2	3	0	0	3	0	9	2	5	0	2	3	6	6	1	1	2	4	2	2	2	0	0	2	5	2	0	5	1	5	0	0	0	0	1	5	0	5	3	0	1	1	2	0	3	1	0	1	2	0	2	0	5	0	3	0	1	2	2	0	1	0	2	1	1	4	7	0	4	1	5	3	2	0	2	6	5	2	0	0	3	1	0	0	0	7	1	0	6	0	2	1	2	5	1	1	6	1	2	3	1	0	3	1	2	0	1	1	1	0	3	6	0	0	2	4	3	11	10	1	3	1	1	1	7	0	3	0	1	1	8	0	0	2	0	0	0	3	3	0	2	4	1	0	6	0	2	0	3	3	7	2	3	4	1	1	12	5	7	0	0	0	2	3	0	1	1	1	2	4	1	6	1	5	0	1	2	1	6	7	1	1	5	1	1	1	2	0	4	1	3	1	1	2	6	2	1	0	3	1	1	2	4	2	5	2	0	4	2	0	1	2	6	4	0	0	1	1	1	2	2	0	2	0	1	9	1	1	4	2	4	6	0	2	1	0	0	0	2	4	10	1	0	1	1	1	1	0	6	2	1	2	5	3	0	12	2	4	7	7	0	3	1	1	0	4	5	0	2	3	5	2	3	0	3	1	2	8	5	2	3	0	1	1	1	1	0	3	3	3	4	4	1	4	1	3	1	10	3	2	1	0	3	9	1	2	9	0	2	4	0	1	7	1	2	1	0	3	1	2	2	2	3	0	1	2	4	2	4	2	0	0	1	7	0	3	0	0	1	1	2	3	2	0	1	0	4	0	13	1	2	11	4	2	0	2	0	0	1	1	6	4	3	5	2	0	1	4	2	2	0	0	5	1	4	1	2	2	0	4	2	0	2	0	5	0	2	0	1	0	1	1	0	0	0	2	6	0	2	0	0	3	0	4	6	4	0	2	13	3	9	0	3	2	3	2	1	0	0	2	3	0	1	1	0	2	3	1	0	1	0	0	2	1	0	0	0	0	6	2	6	4	0	2	0	0	0	5	2	3	0	1	1	8	1	1	2	2	0	9	1	1	3	4	0	3	3	0	1	0	0	0	5	4	2	0	2	10	4	0	0	3	1	2	4	3	14	4	1	2	0	1	2	2	5	2	4	5	1	0	1	1	4	6	4	5	7	12	0	0	0	6	1	9	0	3	6	3	4	0	0	2	1	1	2	3	4	0	0	0	0	1	13	0	1	6	5	6	0	4	0	2	2	6	1	4	4	1	1	0	6	1	2	2	2	2	0	0	3	0	1	4	4	2	0	3	1	3	0	4	8	5	0	1	1	0	0	0	1	2	0	0	4	0	4	2	3	2	1	3	2	0	0	3	0	0	4	4	3	0	2	4	0	3	0	3	5	6	2	1	1	0	8	0	1	8	1	1	3	1	1	2	6	7	2	1	6	2	2	0	1	3	4	0	8	1	4	6	1	0	3	3	3	1	6	3	0	4	0	2	2	1	4	2	1	1	0	2	1	0	0	4	2	5	0	3	2	0	0	3	2	1	0	8	0	0	0	1	2	2	0	0	0	4	1	1	0	3	0	0	1	0	5	12	0	2	6	3	5	1	4	8	1	5	3	3	7	4	1	2	1	1	3	1	0	4	1	0	0	0	2	0	4	1	0	1	1	1	1	1	1	0	5	2	6	2	6	4	13	6	2	3	1	5	5	2	4	2	0	2	5	0	0	1	1	2	12	5	0	6	0	1	0	6	7	4	0	6	5	1	0	2	0	1	1	2	0	4	2	3	1	1	0	2	0	2	0	5	1	2	4	0	4	4	1	6	2	3	2	2	6	0	6	0	2	2	0	0	5	2	0	1	1	5	2	1	3	0	1	6	5	4	3	5	0	3	1	9	10	2	0	4	0	4	0	5	4	2	3	4	0	0	2	8	0	0	0	4	2	0	4	8	8	1	2	1	0	2	11	2	4	2	0	2	2	3	4	0	5	0	2	2	0	0	2	0	4	1	6	1	4	1	3	0	2	0	0	2	0	4	6	8	16	3	3	2	2	0	0	8	0	0	7	1	2	2	7	2	0	4	2	2	15	0	0	0	1	4	3	2	5	4	2	0	3	1	5	0	2	3	2	2	0	1	0	5	3	14	1	0	2	1	2	3	3	10	0	6	0	0	0	1	1	1	1	2	0	1	6	1	0	0	1	1	1	4	3	3	4	4	0	0	2	5	3	0	0	10	0	0	4	1	1	0	0	1	0	1	2	1	1	5	2	8	2	8	2	2	2	4	2	9	3	0	1	1	0	2	1	4	6	1	0	7	1	0	4	2	1	0	3	3	3	2	4	1	2	0	4	3	6	5	2	5	6	2	10	1	1	2	2	4	1	0	0	1	1	3	8	0	0	0	2	1	0	1	1	0	4	5	3	0	4	0	2	3	0	3	1	2	5	1	1	7	4	3	2	0	1	3	2	3	1	2	3	9	1	0	2	3	2	2	0	1	1	12	4	0	1	1	0	2	1	0	2	0	0	0	2	3	4	1	1	0	2	0	6	6	1	0	3	1	4	1	6	3	0	1	1	7	4	3	3	0	0	3	4	4	4	2	0	2	7	6	3	3	0	2	1	2	11	5	2	1	4	8	1	1	1	6	3	9	2	1	1	14	3	4	0	0	2	4	3	4	2	1	2	2	2	7	8	0	2	1	0	5	0	1	8	3	3	6	6	3	4	1	0	1	0	0	4	6	9	1	2	4	1	2	2	0	1	2	0	2	3	2	2	6	1	4	2	1	2	8	3	2	3	2	1	3	2	1	0	0	3	1	2	0	0	2	1	0	2	0	0	1	0	0	0	0	3	3	5	2	0	3	2	2	0	4	1	0	4	2	0	0	3	10	0	1	4	1	4	0	2	2	3	5	3	1	0	3	2	0	0	2	0	7	0	2	1	0	3	3	1	5	1	2	3	2	1	1	2	5	2	4	6	0	2	4	5	0	2	7	3	2	1	3	2	4	3	4	0	1	1	3	9	1	1	2	5	0	2	1	2	3	1	1	2	2	2	9	4	4	2	2	3	5	4	2	1	0	1	0	0	1	1	2	2	2	4	5	1	5	3	2	5	4	0	3	0	4	6	0	2	1	1	0	2	0	0	4	0	2	0	3	2	3	3	0	4	2	0	2	3	3	4	0	0	3	0	3	1	2	4	1	3	1	4	2	0	1	2	3	1	0	2	7	3	1	2	0	1	3	1	1	4	0	1	1	0	1	0	0	1	2	2	0	1	9	4	3	1	3	2	4	3	0	1	5	1	2	2	3	2	0	2	6	1	7	3	1	1	4	4	2	0	5	3	2	1	6	2	9	1	1	3	9	3	2	3	1	0	5	0	4	3	0	5	2	1	0	4	5	3	3	2	0	0	3	0	1	0	2	0	2	2	4	1	1	0	12	6	2	14	1	0	3	0	3	0	0	2	2	4	0	1	4	6	3	2	1	3	1	2	0	2	3	2	5	6	10	3	0	3	2	0	0	2	2	2	6	2	2	2	7	3	0	1	1	3	0	0	6	1	0	2	4	5	0	1	2	1	1	0	3	1	2	4	6	2	5	0	4	0	0	2	4	2	1	0	3	1	0	4	2	8	2	1	0	3	1	1	4	0	2	1	1	3	2	3	2	0	0	1	3	0	2	2	2	4	12	5	2	2	0	4	6	3	4	4	1	0	2	3	0	4	1	1	8	4	0	4	0	0	4	1	1	5	3	2	3	2	2	4	5	1	4	0	0	1	2	1	2	6	2	5	1	0	2	0	16	1	1	5	1	1	0	0	1	0	2	3	3	0	1	1	3	0	0	2	2	0	0	4	0	4	1	0	0	10	0	1	5	2	11	2	10	0	3	2	1	2	0	3	6	0	1	4	2	5	0	1	1	1	4	4	6	2	1	2	0	5	3	1	3	0	2	3	2	3	2	1	7	3	0	0	13	1	1	2	2	9	2	1	0	2	1	1	5	3	3	3	3	1	3	7	1	2	2	1	1	1	9	5	4	1	1	0	0	2	1	5	6	8	0	3	2	8	0	1	6	0	1	6	1	1	2	4	2	0	0	5	2	4	0	3	6	1	1	7	1	3	0	2	1	1	2	5	3	3	1	2	5	5	3	1	1	2	0	0	1	1	9	0	5	11	2	1	7	0	9	1	1	3	0	0	0	3	3	8	5	1	4	4	1	6	0	5	2	1	4	0	3	4	3	1	0	1	3	1	1	1	5	0	0	2	0	2	4	1	7	3	7	4	5	0	4	0	0	1	2	3	1	0	0	0	8	1	1	0	1	0	1	4	1	5	2	8	9	0	0	2	0	0	11	5	3	2	1	0	5	2	1	3	2	3	0	0	4	3	4	2	6	0	1	0	0	0	3	6	6	0	0	3	2	1	5	0	2	1	0	0	2	2	5	3	1	1	1	3	0	4	1	2	1	1	0	0	1	4	1	2	1	4	1	9	2	1	1	8	1	3	1	3	3	1	0	1	1	0	0	0	1	0	14	2	0	0	4	3	3	3	0	0	3	1	0	0	7	2	6	0	2	1	0	0	3	0	0	0	2	1	4	4	5	1	1	2	7	1	0	0	4	0	2	2	2	3	2	5	2	4	1	3	1	2	0	4	2	1	4	5	0	1	2	1	6	0	0	1	1	3	1	0	3	0	8	4	0	2	10	3	1	0	5	1	0	3	1	0	1	6	7	2	4	4	0	1	0	0	1	2	3	0	0	5	0	3	1	2	5	2	0	0	2	9	1	2	3	6	2	2	0	0	1	1	3	0	2	6	0	2	2	3	1	0	10	1	1	3	3	0	0	1	1	2	2	1	0	3	0	1	3	10	1	4	2	11	1	1	7	2	3	2	0	3	0	0	1	2	7	1	1	3	4	1	7	0	5	0	3	2	0	3	1	3	2	1	0	1	2	0	7	4	2	0	2	4	3	11	1	5	1	0	7	0	18	1	8	3	1	2	1	0	3	0	0	0	0	0	1	2	3	8	3	2	4	9	2	3	6	1	0	4	0	0	0	2	0	0	0	1	1	1	3	2	0	0	1	8	0	2	1	7	0	1	1	0	0	1	3	0	7	0	9	0	0	2	1	0	1	2	4	2	2	5	3	4	1	9	5	0	8	0	3	0	3	2	6	3	1	2	1	3	3	5	0	0	0	3	7	4	0	1	2	0	1	0	1	0	4	0	4	4	4	0	2	1	2	1	1	0	2	2	3	1	2	1	1	1	1	0	0	1	6	0	1	3	0	1	0	0	4	1	5	0	2	1	6	7	3	1	1	3	3	0	2	1	4	10	5	2	3	1	1	3	6	8	3	0	0	1	0	0	3	0	4	1	5	1	2	1	0	4	3	1	2	1	1	3	5	3	2	3	2	17	3	0	0	4	4	1	2	0	3	5	0	0	3	6	5	1	2	1	0	3	8	8	4	2	16	2	5	5	4	2	1	3	2	1	1	7	7	1	1	0	2	3	0	4	1	0	1	5	12	2	1	9	4	8	1	0	0	4	2	0	0	0	0	0	5	0	6	2	0	0	3	2	3	1	2	2	0	1	20	0	0	6	0	3	1	1	1	5	0	0	3	3	0	2	1	4	2	3	2	1	1	1	5	12	2	1	1	1	4	6	2	0	0	2	2	0	2	3	2	2	0	1	1	3	1	3	6	0	3	1	1	3	5	1	5	1	4	5	4	2	10	5	2	1	2	1	0	7	0	4	4	5	6	0	0	0	1	0	3	1	2	5	0	0	1	1	2	1	2	0	5	3	0	0	1	0
N0.HOG0001333	0	0	0	0	0	0	0	0	0	0	0	0	0	0	0	0	0	0	0	0	0	0	0	2	0	0	0	0	2	0	0	0	0	0	0	0	0	0	0	0	0	0	0	0	0	0	0	0	0	0	0	0	0	0	0	1	0	0	0	0	0	0	0	0	0	0	0	0	0	0	0	0	0	0	0	0	0	0	0	0	0	0	0	0	0	0	0	0	0	0	1	0	0	0	0	0	0	0	0	0	0	0	0	0	0	0	0	0	0	0	0	0	0	0	0	0	0	0	0	0	0	0	0	0	0	0	0	0	0	0	0	0	0	0	0	0	0	0	0	0	0	0	0	0	0	0	0	0	0	0	0	0	0	0	0	0	0	0	0	0	0	0	0	0	0	0	0	0	0	0	0	0	0	0	0	0	0	0	0	0	0	0	0	0	0	0	0	0	0	0	0	0	0	0	0	0	0	0	0	0	0	0	0	0	0	0	0	2	0	0	0	0	0	0	0	0	0	0	0	0	0	0	0	0	0	0	0	0	0	0	0	0	0	0	0	0	0	0	0	0	0	0	0	0	0	0	0	0	0	0	0	0	0	0	0	0	0	0	0	0	0	0	0	0	0	0	0	0	0	0	0	0	0	0	0	0	0	0	0	0	0	0	0	0	0	0	0	0	0	0	0	0	0	0	0	0	1	0	0	0	0	0	0	0	0	1	0	0	0	0	0	0	0	0	0	0	0	0	0	0	0	0	0	0	0	0	0	0	0	0	0	0	0	0	0	0	0	0	0	0	0	0	0	0	0	0	0	0	0	0	0	0	0	0	1	0	0	0	0	0	0	0	0	0	0	0	0	0	0	0	0	0	0	0	0	0	0	0	0	0	0	0	0	0	0	0	0	0	0	0	0	0	0	0	0	0	0	0	0	0	0	0	0	0	0	0	0	0	0	0	0	0	0	0	0	0	0	0	0	0	0	0	0	0	0	0	0	0	0	0	0	0	1	0	0	0	0	0	0	0	0	0	0	0	0	0	0	0	0	0	0	0	0	0	0	0	0	0	0	0	0	0	0	0	0	0	0	0	0	0	0	0	0	0	0	0	0	0	0	0	0	0	0	0	0	0	0	0	0	0	0	0	0	0	0	0	0	1	0	0	0	0	0	3	0	0	0	0	0	0	0	0	0	0	0	0	0	0	0	0	0	0	0	0	0	0	0	0	0	0	0	0	0	0	0	0	0	0	0	0	0	0	0	0	0	0	0	0	0	0	0	0	0	0	0	0	0	0	0	0	0	0	0	0	0	0	0	0	0	0	0	0	0	0	0	0	0	0	0	0	0	0	0	0	0	0	0	0	0	0	0	0	0	0	0	0	0	0	0	0	0	0	0	0	0	0	0	0	0	0	0	0	0	0	0	0	0	0	0	0	0	0	0	0	0	0	0	0	0	0	0	0	0	0	0	0	0	0	0	0	0	0	0	0	0	0	0	0	0	0	0	0	0	0	0	0	0	0	0	0	0	0	0	0	0	0	0	0	0	0	0	0	0	0	0	0	0	0	0	0	0	0	0	0	0	0	0	0	0	0	0	0	0	0	0	0	0	0	1	0	0	0	0	0	0	0	0	0	0	0	0	0	0	0	0	0	0	0	0	0	0	0	0	0	0	0	0	0	0	0	0	0	0	0	0	0	0	0	0	0	0	0	0	0	0	0	0	0	0	0	0	0	0	0	0	0	0	0	0	0	0	1	0	0	0	0	0	0	0	0	0	0	0	0	0	0	0	0	0	0	0	0	0	0	0	0	0	0	0	0	0	0	0	0	0	0	0	0	0	0	0	0	0	0	0	0	0	0	0	0	0	0	0	0	0	0	0	0	0	0	0	0	0	0	0	0	0	0	0	0	0	0	0	0	0	0	0	0	0	0	0	0	0	0	0	0	0	0	0	0	0	0	0	0	0	0	0	0	0	0	0	0	0	0	0	0	0	0	0	0	1	0	0	0	0	0	0	0	0	0	0	0	0	0	2	0	0	0	0	0	0	0	0	0	0	0	0	0	0	0	0	0	0	0	0	0	0	0	0	0	0	0	0	0	0	0	0	0	0	0	0	0	0	0	0	0	0	0	0	0	0	0	0	0	0	0	0	0	0	0	0	0	0	1	0	0	0	0	0	0	0	0	0	1	0	0	0	0	0	0	0	0	0	0	0	0	0	0	0	0	0	0	0	0	0	0	0	0	0	0	0	0	0	0	0	0	0	0	0	0	0	0	0	0	0	0	0	0	0	0	0	0	0	0	0	0	0	0	0	0	0	0	0	0	0	0	3	0	0	0	0	0	0	0	0	0	0	0	0	0	0	0	0	0	0	0	0	0	0	0	0	0	0	1	0	0	0	0	0	0	0	0	0	2	0	0	0	0	0	0	0	0	0	0	0	0	0	0	0	0	0	0	0	0	0	0	0	1	0	0	0	0	0	0	0	0	0	0	0	0	0	0	0	0	0	0	0	0	0	0	0	0	0	0	0	0	0	0	0	0	0	0	0	0	0	0	0	0	0	0	0	0	0	0	0	0	0	0	0	0	0	0	0	0	0	0	0	0	0	0	0	0	0	0	0	0	0	0	0	0	0	0	0	0	0	0	0	0	0	0	0	0	0	0	0	0	0	0	0	0	0	0	0	0	0	0	0	0	0	0	0	0	0	0	0	0	0	0	0	0	0	0	0	0	0	0	0	0	0	0	0	0	0	0	0	0	0	0	0	0	0	0	0	0	0	0	0	0	0	0	0	0	0	0	0	0	0	0	0	0	0	0	0	0	0	0	0	0	0	0	0	0	0	0	0	0	0	0	0	0	0	0	0	0	0	0	0	0	3	0	0	0	0	0	0	0	0	0	0	0	0	0	0	0	0	0	0	0	0	0	0	0	0	0	0	0	0	0	0	0	0	0	0	0	0	0	0	0	0	0	0	0	0	0	0	0	0	0	0	0	0	0	0	0	0	0	0	0	0	0	0	0	0	0	0	0	0	0	0	0	0	0	0	0	0	0	0	0	0	0	0	0	0	0	0	0	0	0	0	0	0	0	0	0	0	0	0	0	0	0	0	0	0	0	0	0	0	0	0	0	0	0	0	0	0	0	0	0	0	0	0	0	0	0	0	0	0	0	0	0	0	0	0	0	0	0	0	0	0	0	0	0	0	0	0	0	0	0	0	0	0	0	0	0	0	0	0	0	0	0	0	0	0	0	0	0	0	0	0	0	0	0	0	0	0	0	0	0	0	0	0	0	0	0	0	0	0	0	0	0	0	0	0	0	0	0	0	0	0	0	0	0	0	0	0	0	0	0	0	0	0	0	0	0	1	0	0	0	0	0	0	0	0	0	0	0	0	0	0	0	0	0	0	0	0	0	0	0	0	0	0	0	0	0	0	0	0	0	0	0	0	0	0	0	0	0	0	0	0	1	0	0	0	0	0	0	1	0	0	0	0	0	0	0	0	0	0	0	0	0	0	0	0	0	0	0	0	0	0	0	0	0	0	4	0	0	0	0	0	0	0	0	0	0	0	0	0	0	0	0	0	0	0	0	0	0	0	0	0	0	0	0	0	0	0	0	0	0	0	0	0	0	0	0	0	1	0	0	0	0	0	0	0	0	0	0	0	0	0	0	0	0	0	0	0	0	0	0	0	0	0	0	0	0	0	2	0	0	0	0	0	0	0	0	0	0	0	0	0	0	0	0	0	0	0	0	0	0	0	0	0	0	0	0	0	0	0	0	0	0	0	0	0	0	0	0	0	0	0	0	0	0	0	0	0	0	0	0	0	0	0	0	0	0	0	0	0	0	0	0	0	0	0	0	0	0	0	0	0	0	0	0	0	0	0	0	0	0	0	0	0	0	0	0	0	0	0	0	0	0	0	0	0	0	0	0	0	0	0	0	0	0	0	0	0	0	0	0	0	0	0	0	0	0	0	0	0	0	0	0	0	0	0	0	0	0	0	0	0	0	0	0	0	0	0	0	0	0	0	0	0	2	0	0	0	0	0	0	0	0	0	0	0	0	0	0	0	0	0	0	0	0	0	0	0	0	0	0	0	0	0	0	0	0	0	0	0	0	0	0	0	0	0	0	0	0	0	0	0	0	0	0	0	0	0	0	0	0	0	0	0	0	0	0	0	0	0	0	0	0	0	0	0	0	0	0	0	0	0	0	0	0	0	0	0	0	0	0	0	0	0	0	0	0	0	0	0	1	0	0	0	0	0	0	0	0	0	0	0	0	0	0	0	0	0	0	0	0	0	0	0	0	0	0	0	0	0	0	0	0	0	0	0	0	0	0	0	0	0	0	0	0	0	0	0	0	0	0	0	0	0	0	0	0	0	0	0	0	0	1	0	0	0	0	0	0	0	0	0	0	0	0	0	0	0	0	0	0	1	0	0	0	0	0	0	0	0	0	0	0	0	0	0	0	0	0	0	0	0	0	0	0	0	0	0	0	0	0	0	0	0	0	0	0	0	0	0	0	0	0	0	0	0	0	0	0	0	0	0	0	0	0	0	0	0	0	0	0	0	0	0	0	0	0	0	0	0	0	0	0	0	0	0	0	0	0	0	0	0	0	0	0	0	0	0	0	0	0	0	0	0	0	0	0	0	0	0	0	0	0	0	1	0	0	0	0	0	0	0	0	0	0	0	0	0	0	0	0	0	0	0	0	0	0	0	0	0	0	0	0	0	0	0	0	0	0	0	0	0	0	0	0	0	0	0	0	0	0	0	0	0	0	0	0	0	0	0	0	0	0	0	0	0	0	0	0	0	0	0	0	0	0	0	0	0	0	0	0	0	0	0	1	0	0	0	0	0	0	0	0	0	0	0	0	0	0	0	3	0	0	0	0	0	0	0	0	0	0	0	0	0	0	0	0	0	0	0	0	0	0	0	0	0	0	0	0	0	0	0	0	0	0	0	0	0	0	0	0	0	0	0	0	1	0	0	0	0	0	0	0	0	0	0	0	0	0	0	0	0	0	0	0	1	0	0	0	0	0	0	0	0	0	0	0	0	0	0	0	0	0	0	0	0	0	0	0	0	0	0	0	0	0	0	0	0	0	0	0	0	0	0	0	0	0	0	0	0	0	0	0	0	0	0	0	0	0	0	0	0	0	0	0	0	0	0	2	0	0	0	0	0	0	0	0	0	0	0	0	0	0	0	0	0	0	0	0	0	0	0	0	0	0	0	0	0	0	0	0	0	0	0	0	0	0	0	0	0	0	0	0	0	0	0	0	0	0	0	0	0	0	0	0	0	0	0	0	0	0	0	0	0	0	0	0	0	0	0	0	0	0	0	0	0	0	0	0	0	0	0	0	0	0	0	0	0	0	0	0	1	0	0	0	0	0	0	0	0	0	0	0	0	0	0	0	0	0	0	0	0	0	0	0	0	0	0	0	0	0	0	0	0	0	0	0	0	0	0	0	0	0	0	0	0	0	0	0	0	0	0	0	0	0	0	0	0	1	0	0	0	0	0	0	0	0	0	0	1	0	0	0	0	0	0	0	0	0	0	0	0	0	0	0	0	0	0	0	0	0	0	0	0	0	0	0	0	0	0	0	0	0	0	0	0	0	0	0	0	0	0	0	0	0	0	0	0	0	0	0	0	0	0	0	1	0	0	0	0	0	0	0	0	0	0	0	0	0	0	0	0	0	0	0	0	0	0	0	0	0	0	0	0	0	0	0	0	0	0	0	0	0	0	0	0	0	0	0	0	0	0	0	0	0	0	0	0	0	0	0	0	1	0	0	2	0	0	0	0	0	0	0	0	0	0	0	0	0	0	0	0	0	0	0	0	0	0	0	0	0	0	0	0	0	0	0	0	0	0	0	0	0	0	0	0	0	0	0	0	0	0	0	0	0	0	0	0	0	1	0	0	0	0	0	0	0	0	0	0	0	0	0	0	0	0	0	0	0	0	0	0	0	0	0	0	0	0	0	0	0	0	0	0	0	0	0	0	0	0	0	0	0	0	0	0	0	1	0	0	0	0	0	0	0	0	0	0	0	0	0	0	0	0	0	0	0	0	0	0	0	0	0	0	0	0	0	0	0	0	0	0	0	0	0	0	0	0	0	0	0	0	0	0	0	0	1	0	0	0	0	0	0	0	0	0	0	0	0	2	0	0	0	0	0	1	0	0	0	0	0	0	0	0	0	0	0	0	0	0	0	0	0	0	0	0	0	0	0	0	0	0	0	0	0	0	0	0	0	0	0	0	0	0	0	0	0	0	0	0	0	0	0	0	0	0	0	0	0	0	0	0	0	0	0	0	0	0	0	0	0	0	0	0	0	0	0	0	1	0	0	0	0	0	0	0	0	0	0	0	0	0	0	0	0	0	0	0	0	2	0	0	0	0	0	0	0	0	0	0	0	0	0	0	0	0	0	0	0	0	0	0	0	0	0	0	0	0	0	0	0	0	0	0	0	0	0	0	0	0	0	0	0	0	0	0	0	0	0	0	0	0	0	0	0	0	0	0	0	0	0	0	0	0	0	0	0	0	2	0	0	0	0	0	0	0	0	0	0	0	0	0	0	0	0	0	0	0	0	0	0	0	0	0	0	0	0	0	0	0	0	0	0	0	0	0	0	0	0	0	0	0	0	0	0	0	0	0	0	0	0	0	0	0	0	0	0	0	0	0	0	0	0	0	0	0	0	0	0	0	0	0	0	0	0	0	0	0	0	1	0	0	0	0	0	0	0	0	0	0	0	0	0	0	0	0	0	0	0	0	0	0	0	0	0	0	0	0	0	0	0	0	0	0	0	0	0	1	0	0	1	0	0	0	0	0	1	0	0	0	0	0	0	0	0	0	0	0	0	0	0	0	0	0	0	0	0	0	2	0	0	0	0	0	0	0	0	0	0	0	0	0	0	0	0	0	0	0	0	0	0	0	0	0	0	0	0	0	0	0	0	0	0	0	0	0	0	0	0	0	0	0	0	0	0	0	0	0	0	0	0	0	0	0	0	0	0	0	0	0	1	0	0	0	0	0	0	0	0	1	0	0	0	0	0	0	0	0	0	0	0	0	0	0	0	0	0	0	0	0	0	0	0	0	0	0	0	0	0	0	0	0	0	0	0	0	0	0	0	0	0	1	0	0	0	0	0	0	0	0	0	0	0	0	0	0	0	0	0	0	0	0	0	0	0	0	0	0	0	0	0	0	0	0	0	0	0	0	0	0	0	0	0	0	0	0	0	0	0	0	0	0	0	0	0	0	0	0	0	0	0	0	0	0	0	0	0	0	0	0	0	0	0	0	0	0	0	0	0	0	0	0	0	0	0	0	0	0	0	0	0	0	0	0	0	0	0	0	0	0	0	0	0	0	0	0	0	0	0	0	0	0	0	0	0	0	0	0	0	0	0	0	0	0	0	0	0	0	0	0	0	0	0	0	0	0	0	0	0	0	0	0	0	0	0	0	0	0	0	0	0	0	0	0	0	0	0	0	0	0	0	0	0	0	0	0	0	0	0	0	0	0	0	0	0	0	0	0	0	0	0	0	0	0	0	0	0	0	0	0	1	0	0	0	0	0	0	0	0	0	0	0	0	3	1	0	0	0	0	0	0	0	0	0	0	0	0	0	0	0	0	0	0	0	0	0	0	0	0	0	0	0	0	0	0	0	0	0	0	0	0	0	0	0	0	0	0	0	0	0	0	0	0	0	0	0	0	0	0	0	4	0	0	0	0	0	1	0	0	0	0	0	0	0	1	0	0	0	0	0	0	1	0	0	0	0	0	0	0	0	0	0	0	0	0	0	1	0	0	0	0	0	0	0	0	0	0	1	0	0	0	0	0	0	0	0	0	0	0	0	0	0	0	0	0	0	0	1	0	0	0	0	0	0	0	0	0	0	0	0	0	0	0	0	0	0	0	0	0	0	0	0	0	0	0	0	0	0	0	0	0	0	0	0	0	0	0	0	0	0	0	0	0	0	0	0	0	0	0	0	0	0	0	0	0	0	0	0	0	0	0	0	0	0	0	0	0	0	0	0	0	0	0	0	0	0	0	0	0	0	0	0	0	0	0	0	0	0	0	0	0	0	0	0	0	0	0	0	0	0	0	0	0	0	0	0	0	0	0	0	0	0	0	0	0	0	1	0	4	0	0	0	0	0	0	0	0	0	0	0	0	0	0	0	0	2	0	0	0	0	0	0	0	0	0	0	0	0	0	0	0	0	0	0	0	0	0	0	0	0	0	0	0	0	0	0	0	0	0	0	0	0	0	0	0	0	0	2	0	0	0	0	0	0	0	0	0	0	0	0	0	0	0	0	0	0	0	0	0	0	0	0	0	0	0	0	0	0	0	2	0	0	0	0	0	0	0	1	0	0	0	0	0	0	0	0	0	0	0	0	0	0	0	0	0	0	0	0	0	0	0	0	0	0	0	0	1	0	0	0	0	0	0	0	0	0	0	0	0	0	0	0	0	0	0	0	0	0	0	0	0	0	0	0	0	0	0	0	0	0	0	0	0	0	0	0	0	0	0	0	0	0	0	0	0	0	0	0	0	0	0	0	0	0	0	0	0	0	0	0	0	0	0	0	0	1	0	0	0	0	0	0	0	0	0	0	0	0	0	0	0	0	0	0	0	0	0	0	0	0	0	0	0	0	0	0	0	0	0	0	0	0	0	0	0	0	0	0	0	0	0	0	0	0	0	0	0	0	0	0	0	0	0	0	0	0	0	0	0	0	0	0	0	0	0	0	0	0	0	0	0	0	0	0	0	0	0	0	0	0	0	0	0	0	0	0	0	0	0	0	0	1	0	0	0	0	0	0	0	0	0	0	0	0	0	0	0	0	0	0	0	0	0	0	0	0	0	0	0	0	0	0	0	0	0	0	0	0	0	0	0	0	0	0	0	0	0	0	0	0	0	0	0	0	0	0	0	0	0	0	0	0	0	0	0	0	0	0	0	0	0	0	0	0	0	0	0	0	0	0	0	0	0	0	0	0	0	0	0	0	0	0	0	0	0	0	0	0	0	0	0	0	0	0	0	0	0	0	0	0	0	0	1	0	0	0	0	0	0	0	0	0	0	0	0	0	0	0	0	0	0	0	0	3	0	0	0	0	0	3	0	0	0	0	0	0	0	0	0	0	0	0	0	1	0	3	0	0	0	0	0	0	0	0	0	0	1	0	0	0	0	1	0	0	0	0	0	0	0	0	0	0	0	0	0	0	0	0	0	0	0	0	0	0	0	0	0	0	0	0	0	0	0	0	0	0	0	0	0	0	0	0	0	0	0	0	0	0	0	0	0	0	0	0	0	0	0	0	0	0	0	0	0	0	0	0	0	0	0	0	0	0	0	0	0	0	0	0	0	0	0	0	0	0	0	0	0	0	0	0	0	0	0	0	0	0	0	0	0	0	0	0	0	0	0	0	0	0	0	0	0	0	0	0	0	0	0	0	0	0	0	0	0	0	0	0	0	0	0	0	0	0	0	0	0	0	0	0	0	0	0	0	0	0	0	0	0	0	0	0	0	0	0	0	0	0	0	0	2	0	0	0	0	0	0	0	0	0	0	0	1	0	0	0	0	0	2	0	0	0	0	0	0	0	0	0	0	0	0	0	0	0	0	0	0	0	0	0	0	0	0	0	0	0	0	0	0	0	0	0	0	0	0	0	0	0	0	0	0	0	0	0	0	0	0	0	0	0	0	0	0	0	0	0	0	0	0	0	0	0	0	0	0	0	0	0	0	0	0	0	0	0	0	0	0	0	0	0	0	0	0	0	0	0	0	0	0	0	0	1	0	0
N0.HOG0005537	0	0	1	0	0	0	0	0	0	0	0	0	0	0	0	0	0	0	0	0	0	1	0	1	1	0	0	0	0	0	0	0	0	0	0	1	0	0	0	0	0	0	0	0	1	0	0	0	0	0	0	0	0	0	0	0	0	0	0	0	0	0	0	0	0	0	0	0	0	0	0	0	0	0	0	0	0	0	1	0	0	0	0	0	0	0	0	0	0	1	0	0	0	0	0	0	0	0	0	0	0	0	0	0	0	0	0	0	0	0	0	0	0	0	1	0	0	1	0	0	0	0	0	0	0	0	0	0	0	0	0	0	0	0	0	0	0	0	0	0	0	0	0	0	0	0	0	0	0	0	0	0	0	0	0	0	0	0	0	0	0	0	0	0	0	0	0	0	0	0	0	0	0	0	0	0	0	0	0	0	0	0	0	0	0	0	0	0	0	1	0	0	0	0	0	0	0	0	0	0	0	0	0	0	0	0	0	0	0	0	0	0	0	0	0	0	0	0	0	0	0	0	0	0	0	0	0	0	0	0	0	0	0	0	0	0	0	2	0	0	0	0	0	0	0	0	0	0	0	0	0	0	0	0	0	0	0	0	0	0	0	0	0	0	0	0	0	0	0	0	0	0	0	0	0	0	0	0	0	0	0	1	0	0	0	0	0	1	0	0	0	0	0	0	0	0	0	0	0	0	1	0	0	0	2	3	0	0	0	0	0	0	0	0	0	0	0	0	0	0	0	1	0	0	0	0	0	0	0	0	0	0	0	0	0	0	0	0	0	0	0	0	0	0	0	0	0	0	0	0	0	0	0	0	0	0	0	1	0	1	0	0	0	0	0	0	0	0	0	0	0	0	0	0	0	0	0	0	0	0	0	0	0	0	0	0	0	0	0	0	0	0	0	0	0	0	0	0	0	0	0	0	0	0	0	0	0	0	0	0	0	0	2	0	0	0	0	0	0	0	0	0	0	0	0	0	0	0	0	0	0	0	0	0	0	0	0	0	0	0	0	0	0	0	0	0	0	0	0	0	0	0	0	0	0	0	0	0	0	0	0	0	0	0	0	0	0	0	0	0	0	0	0	0	0	0	0	0	0	0	1	0	0	0	0	0	0	0	0	0	0	0	0	0	1	0	0	0	0	0	0	0	0	0	0	0	0	0	0	0	0	0	0	0	0	1	0	0	1	0	0	0	0	0	1	0	0	0	0	0	0	0	1	0	0	0	0	0	0	0	0	0	0	0	0	0	0	0	1	0	0	0	0	0	0	0	0	0	0	0	1	0	0	0	0	0	1	0	0	0	0	0	0	0	0	0	0	0	0	1	0	0	0	0	0	1	0	1	0	0	0	0	0	1	0	0	0	0	1	0	0	0	0	1	0	0	0	0	1	0	0	0	0	0	0	0	0	0	0	0	1	0	0	0	0	0	0	0	0	0	0	0	0	1	0	0	0	0	0	0	0	0	0	0	0	0	0	0	0	0	0	1	0	0	1	0	0	0	0	0	0	0	0	0	0	0	0	0	2	0	0	0	0	0	0	0	0	0	0	0	0	0	0	0	0	0	0	0	0	0	0	1	0	0	0	0	0	0	1	0	0	0	0	0	0	0	0	0	0	0	1	0	0	0	0	0	1	0	0	0	0	0	0	0	0	0	0	0	0	0	0	0	0	1	0	0	0	0	0	0	0	0	0	0	0	0	0	0	0	0	0	0	0	0	0	0	0	0	0	0	0	0	0	0	0	0	0	0	1	0	0	0	0	0	0	0	0	0	0	0	1	0	0	0	1	0	0	0	0	0	0	0	0	0	2	0	0	0	0	0	0	0	0	0	0	0	0	0	0	0	0	0	0	0	0	0	0	0	0	0	0	0	0	0	0	0	0	0	0	0	0	0	0	0	0	0	1	0	0	0	0	0	0	0	0	0	0	0	0	0	0	0	0	0	0	0	1	0	0	0	0	0	0	0	0	0	0	0	0	0	1	0	0	0	0	0	0	1	0	0	0	0	0	0	2	0	0	0	0	0	0	0	0	0	1	0	0	0	0	1	0	0	0	0	0	0	0	0	0	0	0	0	0	0	0	0	0	0	0	0	0	0	0	0	0	0	0	0	0	0	0	0	0	0	0	0	0	0	0	0	0	0	0	0	0	0	0	0	0	0	1	0	0	0	0	0	0	0	0	0	0	0	0	1	0	0	0	0	0	0	0	0	0	0	0	0	0	0	0	0	0	0	0	3	0	0	0	0	0	0	0	0	0	0	0	0	0	0	0	0	0	0	0	0	0	0	0	0	0	0	0	0	0	0	0	0	0	0	0	0	0	0	0	0	0	0	0	0	0	0	0	0	0	0	0	0	0	0	0	0	0	0	0	2	0	0	0	0	0	0	0	0	0	3	0	0	1	1	0	0	0	0	0	0	0	0	0	0	0	0	0	0	0	0	0	0	0	0	0	0	0	0	0	0	0	0	0	0	0	0	0	0	3	0	0	0	0	0	0	0	0	0	0	0	0	0	0	0	0	0	0	0	0	0	0	0	0	0	0	0	0	0	0	0	0	0	0	0	0	0	0	0	0	0	0	0	0	0	0	0	0	0	2	2	0	0	0	0	0	0	0	0	0	0	0	0	0	1	0	0	0	0	0	0	0	0	1	0	0	0	0	0	1	0	0	1	0	0	0	0	0	0	0	0	0	0	0	0	0	0	0	0	0	0	0	0	0	0	0	0	0	0	0	0	0	0	0	0	1	0	0	1	1	0	0	0	0	0	0	1	0	0	0	0	0	0	0	0	0	0	0	0	0	0	0	0	0	0	0	0	0	0	0	0	0	0	0	0	0	0	1	0	0	0	0	0	0	0	0	0	0	0	0	0	0	1	0	0	0	0	0	0	0	0	0	0	0	0	0	0	0	0	0	0	0	0	0	0	0	0	0	0	1	0	0	0	0	0	0	0	0	0	0	0	0	0	0	0	0	0	0	0	0	0	0	0	0	0	0	0	1	0	0	0	0	0	0	1	0	0	0	0	0	0	0	0	0	0	0	0	0	0	0	0	0	0	0	0	0	0	0	0	0	0	0	0	0	0	0	0	0	0	0	1	0	0	0	0	0	0	0	0	0	0	0	0	0	0	0	0	1	0	1	0	0	0	0	0	0	0	0	0	0	0	0	0	0	0	0	0	0	0	1	0	0	0	0	0	0	0	1	0	0	0	0	0	0	1	0	0	0	0	0	0	0	0	0	0	0	0	0	0	0	0	0	0	0	0	0	0	0	0	0	0	0	0	2	0	0	0	0	0	0	0	1	0	0	0	0	0	0	0	0	0	0	0	0	0	0	0	0	0	0	0	2	0	0	0	0	0	0	1	0	0	1	0	0	0	0	0	0	0	0	0	0	0	0	0	0	0	0	0	0	0	0	0	0	0	0	0	1	0	0	0	0	0	0	0	0	1	0	0	0	0	0	0	0	1	0	1	0	0	0	0	0	0	0	0	0	0	0	0	0	0	0	1	0	0	0	0	0	0	0	0	0	0	0	0	0	1	0	0	0	0	0	0	0	0	0	0	0	0	0	2	0	0	0	0	0	0	0	0	0	0	0	0	0	0	0	0	0	0	0	0	0	0	0	0	0	0	0	0	0	0	0	0	0	0	0	0	0	0	1	0	0	0	0	0	0	0	1	0	0	0	2	0	0	0	0	0	0	0	0	0	0	0	0	0	0	0	0	0	0	0	0	1	0	0	0	0	0	0	0	0	1	0	0	0	0	0	0	0	0	0	0	2	0	0	0	0	0	0	0	0	0	0	0	0	0	0	0	0	0	0	0	0	0	0	0	0	0	1	0	0	0	0	0	0	0	0	0	0	0	0	0	0	0	0	0	0	0	0	0	0	0	0	1	0	0	0	0	0	0	1	0	0	0	0	0	0	0	0	0	0	0	0	0	0	0	0	0	0	0	0	0	0	1	0	0	0	0	0	0	0	0	0	0	1	0	0	0	0	0	0	0	0	1	0	0	0	0	1	0	1	0	0	0	0	0	0	0	0	0	0	0	0	0	0	0	0	0	0	0	0	0	0	0	0	0	0	0	0	0	0	0	0	0	2	0	0	0	0	0	0	0	1	0	0	0	1	0	0	0	0	0	0	0	0	0	0	0	0	0	0	0	2	0	0	0	0	0	0	0	0	0	0	0	0	0	0	0	0	0	0	0	0	0	0	0	0	0	0	0	0	0	0	0	0	0	0	0	0	0	0	0	0	0	0	2	0	0	0	0	0	0	0	0	0	0	0	0	0	0	1	0	0	0	0	0	0	0	0	0	0	0	0	0	0	0	0	0	0	1	0	0	1	0	0	1	0	0	0	0	0	0	0	0	0	0	1	0	0	0	0	0	0	0	0	0	0	0	0	0	0	0	0	0	0	0	1	0	0	0	0	0	0	0	0	1	0	0	0	0	0	0	0	0	0	0	0	0	0	0	0	0	0	0	0	0	0	0	0	0	0	0	0	0	0	0	0	0	0	0	0	0	0	0	0	4	0	0	0	0	0	0	0	0	0	0	0	0	0	0	0	0	0	0	0	0	0	0	0	0	0	5	0	2	0	0	0	0	0	0	0	0	0	0	0	0	0	0	0	0	1	1	0	0	0	0	0	0	0	0	0	0	0	1	0	0	0	0	0	0	0	0	0	0	0	0	0	0	0	0	0	0	0	0	1	0	0	0	0	0	0	0	0	0	0	0	0	0	0	0	0	0	0	0	0	0	0	0	0	0	0	0	0	0	0	0	0	0	1	0	0	0	0	0	0	0	0	0	0	0	0	0	0	0	0	0	0	0	0	0	0	0	0	0	0	0	0	0	0	0	0	0	0	0	1	0	0	0	0	0	0	0	0	0	0	0	0	0	0	3	0	0	0	0	0	0	0	0	0	0	0	0	1	0	0	0	0	0	0	0	0	0	0	0	0	0	0	0	0	0	0	0	0	0	0	0	0	0	0	0	0	0	0	0	0	0	0	0	0	0	0	0	0	0	0	0	0	1	0	0	0	0	0	0	2	0	0	0	0	0	0	0	0	0	0	0	0	0	0	0	0	0	0	0	0	0	3	0	0	0	0	0	0	0	0	0	0	0	0	0	0	0	0	0	0	0	0	0	1	0	0	0	1	0	1	0	0	1	0	0	2	0	0	0	0	0	0	0	0	0	0	1	0	0	0	1	0	0	0	0	0	0	0	0	0	0	0	0	0	0	0	0	1	0	0	0	0	0	0	0	0	0	0	0	0	1	0	0	0	0	0	0	0	0	0	0	0	0	0	0	1	0	0	0	1	1	0	0	0	0	0	0	0	0	0	0	0	0	0	0	0	0	0	0	0	0	0	0	0	1	0	0	0	0	0	0	0	0	0	0	0	0	0	0	2	0	0	0	0	0	0	0	0	1	0	1	0	0	0	0	0	0	0	0	0	0	0	0	0	0	0	0	1	0	0	0	0	0	0	0	0	0	0	2	0	0	0	0	0	0	0	0	0	1	0	0	1	0	0	0	0	0	0	0	0	0	0	0	0	1	0	0	0	0	0	0	0	0	0	0	0	1	0	0	0	0	0	0	0	0	0	0	0	0	0	0	0	0	0	0	0	0	0	0	0	0	0	0	0	0	0	0	0	0	0	0	0	0	0	0	0	1	0	0	0	0	0	0	0	0	0	0	0	0	0	0	0	0	0	0	0	0	0	0	0	0	0	0	0	0	0	1	0	0	0	0	0	0	0	0	0	0	0	0	0	0	0	0	0	1	0	0	0	0	0	0	0	0	0	0	0	0	0	0	0	0	0	0	0	0	0	0	0	0	0	0	0	0	0	0	0	0	0	0	1	0	0	0	0	0	0	0	1	1	0	0	0	0	0	0	0	0	0	0	0	0	0	0	1	0	0	0	0	0	0	0	0	0	0	0	0	0	0	0	0	0	0	0	0	0	0	0	0	0	0	0	0	0	0	0	0	0	1	0	0	0	0	0	0	0	0	0	0	0	0	0	0	0	0	0	0	0	0	0	0	0	0	0	1	0	0	0	0	0	0	0	0	0	1	0	0	0	0	0	0	0	0	0	0	0	0	0	0	0	0	0	0	0	0	0	0	0	0	0	0	0	0	0	0	0	0	0	0	0	0	0	0	0	0	0	0	0	0	0	0	0	0	0	0	0	0	0	1	0	0	0	0	0	1	0	0	0	0	0	0	0	0	0	0	0	0	0	0	0	0	0	0	0	0	1	0	0	0	0	0	0	0	0	0	0	0	0	0	0	0	0	0	0	0	0	0	0	0	0	0	0	0	0	0	0	1	0	0	0	0	0	0	0	0	1	0	0	0	0	0	0	0	0	0	0	0	0	0	1	0	0	0	0	0	1	0	0	0	0	0	1	0	0	0	0	0	0	0	0	0	0	0	0	0	0	0	1	1	0	0	0	0	0	0	0	0	0	0	0	0	0	0	0	1	0	0	0	0	0	0	0	0	0	0	1	0	1	0	0	0	0	0	0	0	0	0	0	0	0	0	0	0	0	2	0	0	0	0	0	0	0	0	0	0	0	0	5	0	0	0	0	0	0	0	0	1	0	0	0	0	0	0	0	0	0	0	0	1	1	1	0	0	0	0	0	1	0	0	0	2	0	0	0	0	0	0	0	0	0	0	0	0	0	0	0	0	0	0	0	0	0	0	0	0	0	0	1	0	0	0	1	0	0	0	0	0	0	0	0	0	0	0	0	0	0	0	0	0	0	0	0	1	0	0	0	0	0	0	0	1	0	0	0	0	0	0	0	0	0	1	0	0	0	0	1	1	0	0	0	0	0	0	0	0	1	0	0	0	0	0	0	0	0	0	0	0	0	4	0	0	0	2	0	0	0	0	0	0	0	0	0	0	0	0	0	0	0	0	0	0	0	0	1	0	0	0	0	0	0	0	1	0	0	0	0	0	0	0	0	0	0	0	0	0	0	1	0	0	1	0	0	0	0	0	0	0	0	0	0	0	0	0	0	0	0	0	0	0	0	0	0	0	0	0	0	0	0	0	0	0	0	0	0	0	0	0	0	0	0	0	0	0	0	0	0	0	0	0	0	0	0	0	0	0	0	0	0	0	0	0	0	0	0	0	0	0	0	0	0	0	0	0	1	0	0	0	0	0	0	0	0	0	0	0	0	0	0	0	0	0	0	0	0	0	0	0	0	0	0	0	0	0	0	0	0	0	0	0	0	0	0	0	0	0	0	0	0	0	0	0	0	0	0	1	0	0	0	0	0	0	1	0	0	0	0	0	1	0	0	0	0	0	0	0	0	0	0	0	0	0	0	1	0	0	1	0	0	0	0	0	0	0	0	0	0	0	0	0	0	0	0	0	0	0	1	0	0	0	0	0	0	1	0	0	1	0	0	0	0	0	2	0	0	0	0	0	0	0	0	0	0	0	0	0	0	0	0	0	0	0	0	0	0	0	0	0	0	0	3	2	0	1	0	0	0	0	0	0	0	0	0	0	0	0	0	0	0	0	0	0	0	0	0	0	0	0	0	0	0	0	0	0	0	0	0	0	0	0	0	0	0	0	1	0	0	0	0	0	0	0	0	0	0	0	0	0	1	0	0	0	0	0	0	0	0	0	0	0	0	0	0	1	0	0	0	0	0	0	0	0	0	0	2	0	0	1	0	0	1	0	0	0	0	0	0	0	0	0	0	0	0	0	0	0	0	0	0	0	0	0	0	0	0	0	0	0	1	0	0	0	0	0	0	0	0	0	0	0	0	0	0	0	0	0	0	0	0	0	1	0	0	0	0	0	0	0	0	0	0	0	0	0	0	0	0	0	0	0	0	0	0	0	0	0	0	0	0	0	0	0	0	0	0	0	0	0	0	0	0	0	0	0	0	0	0	1	0	1	0	0	0	0	0	0	0	0	0	0	0	0	0	0	0	0	0	0	0	0	1	0	0	0	0	0	0	0	1	0	0	0	0	0	0	0	0	0	0	0	0	0	1	0	0	0	0	0	0	0	0	0	0	2	0	0	1	0	0	0	0	0	0	0	0	0	0	0	0	0	0	0	0	0	0	0	0	0	0	0	1	0	0	0	0	0	0	0	0	0	0	0	0	0	0	0	0	0	0	0	0	0	0	0	0	0	0	1	0	0	0	0	0	0	0	0	1	0	0	0	0	0	0	0	0	0	0	0	0	0	0	0	0	0	0	0	0	0	0	0	0	1	0	0	0	0	0	0	0	0	0	0	0	0	0	0	0	0	0	0	0	0	0	0	0	0	0	0	0	0	0	0	0	0	0	0	0	0	1	0	0	0	0	0	0	0	1	0	0	0	1	0	0	0	0	1	0	0	1	0	0	0	0	0	0	0	0	0	0	0	0	0	0	1	1	0	0	0	0	0	0	0	0	3	0	0	0	0	0	0	0	0	0	0	0	0	0	0	0	0	0	0	0	0	0	0	0	0	0	0	1	0	5	0	0	0	0	0	0	0	0	0	0	0	0	0	0	0	0	0	0	0	1	0	0	0	0	0	0	0	0	0	0	0	0	0	0	0	0	0	0	0	0	1	0	1	0	0	0	0	0	0	0	0	0	1	0	0	0	1	0	0	0	0	0	0	0	0	0	0	0	0	0	0	0	0	1	0	0	1	0	0	0	0	0	0	1	0	0	0	0	0	0	0	0	0	0	0	0	1	0	0	0	0	0	0	0	0	0	0	0	0	0	0	0	0	0	0	0	0	0	0	0	0	0	0	0	0	0	0	0	0	0	0	0	0	0	0	0	0	1	0	1	0	0	0	0	0	1	0	1	0	0	0	0	0	0	1	0	0	0	0	0	0	0	0	0	0	0	0	0	0	0	0	1	0	0	0	0	0	0	0	0	0	0	0	0	0	1	0	0	0	0	0	0	0	0	0	0	0	0	0	0	0	0	0	0	0	0	0	1	0	0	0	0	0	0	0	0	0	0	0	0	0	0	0	0	0	0	0	0	1	0	0	1	0	0	0	0	0	1	0	0	0	1	0	0	0	0	0	0	1	0	0	0	0	0	0	1	0	0	0	0	0	0	0	0	0	1	0	0	0	0	0	1	0	0	0	0	0	0	0	0	0	0	0	0	1	0	0	0	0	0	0	1	0	0	0	0	0	0	0	0	0	0	0	0	0	0	0	0	1	0	0	0	1	0	0	0	0	0	0	0	0	0	0	0	0	0	0	0	0	0	0	0	0	0	0	0	0	0	0	0	0	0	0	0	0	1	0	0	0	0	0	0	0	0	0	0	0	0	0	0	0	0	0	0	0	1	0	0	0	0	0	0	0	0	0	0	0	1	0	0	0	0	0	0	2	0	0	0	0	0	0	0	0	0	0	0	0	1	0	0	0	0	0	0	0	0	0	0	0	0	0	0	0	0	0	0	0	0	0	0	0	0	0	0	0	0	0	0	0	0	0	0	0	0	0	0	0	0	0	0	0	0	0	0	0	0	0	0	0	0	0	0	0	0	0	0	0	0	0	0	0	0	0	0	0	1	1	0	0	0	0	0	0	0	1	0	0	0	0	0	0	0	2	0	1	0	1	0	0	0	0	0	0	0	0	0	0	0	0	0	0	0	0	0	0	0	0	0	0	0	0	0	0	0	0	0	0	0	0	0	0	0	0	0	0	0	0	0	0	0	1	0	0	0	0	0	0	0	0	0	0	0	1	0	0	0	0	0	0	0	0	0	0	0	0	0	0	0	0	0	0	0	0	0	0	0	0	0	0	1	1	0	0	0	0	0	0	2	0	0
N0.HOG0011010	0	0	0	0	0	0	0	0	0	0	0	0	0	0	0	0	0	0	0	1	0	0	0	0	0	0	0	0	0	0	0	0	0	0	0	0	0	1	0	0	0	0	0	0	0	0	0	0	0	0	0	0	0	0	0	0	0	0	0	0	0	0	0	0	0	0	0	0	0	0	0	0	0	0	0	0	0	0	0	0	0	0	0	0	0	0	0	0	0	0	0	0	0	0	0	0	0	0	0	0	0	0	0	0	0	0	0	0	0	0	0	0	0	0	0	0	0	0	0	0	0	0	0	0	0	0	0	0	0	0	0	0	0	0	0	0	0	0	0	0	0	0	0	0	0	0	0	0	0	0	0	0	0	0	0	0	0	0	0	0	0	0	0	0	0	0	0	0	0	0	0	1	0	0	0	0	0	0	0	0	0	0	0	0	0	0	0	0	0	0	1	0	0	0	0	0	1	0	0	0	0	0	0	0	0	0	0	0	0	0	0	0	0	0	0	0	0	0	0	0	0	0	0	0	0	0	0	0	0	0	0	0	0	0	0	0	0	0	0	0	0	0	0	0	0	0	0	1	0	0	0	0	0	1	0	0	0	0	0	0	0	0	0	0	0	0	0	0	0	0	0	0	0	0	0	0	0	0	0	0	0	0	0	0	0	0	0	0	0	0	0	0	0	0	1	0	0	0	0	0	0	1	0	0	0	0	0	0	0	0	0	0	0	2	0	0	0	0	0	0	0	0	0	0	0	0	0	0	0	0	0	0	0	0	0	0	0	0	0	0	1	0	0	0	0	0	0	0	0	0	0	0	0	0	0	0	0	0	0	0	0	0	0	0	0	0	0	0	0	0	0	0	0	0	0	0	0	0	0	0	0	0	0	0	0	0	0	0	0	0	0	0	0	0	0	0	0	0	0	0	0	0	0	0	0	0	0	0	0	0	0	0	0	0	0	0	0	0	0	0	0	0	0	0	0	0	0	0	0	0	0	0	0	0	0	0	0	0	0	0	0	0	0	0	0	0	0	0	0	0	0	0	0	0	0	0	0	0	0	0	0	0	0	0	0	0	0	0	0	0	0	0	0	1	0	0	0	0	0	0	0	0	0	1	0	0	0	0	0	0	0	0	0	0	0	0	0	0	0	0	0	0	0	0	0	0	0	0	0	0	0	0	0	0	0	0	0	0	0	0	0	0	1	0	0	0	0	0	0	0	0	0	0	0	0	0	0	0	0	0	1	0	0	0	0	0	0	1	0	0	0	0	0	0	0	0	0	0	0	0	0	0	0	0	0	0	0	0	0	0	0	0	0	0	0	0	0	0	0	0	0	0	0	0	0	0	0	0	0	0	0	0	0	0	0	0	0	0	0	0	0	0	0	0	0	0	0	0	0	0	0	0	0	0	0	0	0	0	0	0	0	0	0	0	0	0	0	0	0	0	0	0	0	0	0	0	0	0	0	0	0	0	0	0	0	0	0	0	0	0	0	0	0	0	0	0	0	0	0	0	0	0	0	0	0	0	0	0	0	0	0	0	0	0	0	0	0	0	0	0	0	0	0	0	0	0	0	0	0	0	0	0	0	0	0	0	0	0	0	0	0	0	0	0	0	0	0	0	0	0	0	0	0	0	0	0	0	0	0	0	0	0	0	0	0	0	0	0	0	0	0	0	0	0	0	0	0	0	0	0	0	0	0	0	0	0	0	2	0	0	0	0	0	0	0	0	0	0	0	0	0	0	0	0	0	0	0	0	0	0	0	0	0	0	0	0	0	0	0	0	0	0	0	0	0	0	0	0	0	0	0	0	0	0	0	0	0	0	0	0	0	0	0	1	0	0	0	0	0	0	0	0	0	0	0	0	0	0	0	0	0	0	0	0	0	0	0	0	0	0	0	0	0	0	0	0	0	0	0	0	0	0	0	0	0	0	0	0	0	0	0	0	0	0	0	0	0	0	0	0	0	0	0	0	0	0	0	0	0	0	0	0	1	0	0	0	0	0	0	0	0	0	0	0	0	0	0	0	0	0	0	0	0	0	0	0	0	0	0	0	0	0	0	0	0	0	0	0	0	0	0	0	0	0	0	0	0	0	0	0	0	0	0	0	0	0	0	0	0	0	0	0	0	0	0	0	0	0	0	0	0	0	0	0	0	0	0	0	0	0	0	0	0	0	0	0	0	0	0	0	0	0	0	0	0	0	0	0	0	0	0	0	0	0	0	0	0	0	0	0	0	0	0	0	0	0	0	0	0	0	0	0	0	0	0	0	0	0	0	0	0	0	0	0	0	0	0	0	0	0	0	0	0	0	0	0	0	0	0	0	0	0	0	0	0	0	0	0	0	0	0	0	0	0	0	0	0	0	0	0	0	0	0	0	0	0	0	0	0	0	0	0	0	0	0	0	0	0	0	0	0	0	0	0	0	0	0	0	0	0	0	0	0	0	0	0	0	0	0	0	0	0	0	0	0	0	0	0	0	0	0	0	0	0	0	0	0	0	0	1	0	0	0	0	0	0	0	0	0	0	0	0	0	0	0	0	0	0	0	0	0	0	0	0	0	0	0	0	0	0	0	0	0	0	0	0	0	0	0	0	0	0	0	0	0	0	0	0	0	0	0	0	0	0	0	0	0	0	0	0	0	0	0	0	0	0	0	0	0	0	0	0	0	0	1	0	0	0	0	0	0	0	0	0	0	0	0	0	0	0	0	0	0	0	0	0	0	0	0	0	0	0	0	0	0	0	0	0	0	0	0	0	0	0	0	0	0	0	0	0	0	0	0	0	0	0	0	0	0	0	0	0	0	0	0	0	0	0	0	0	0	0	0	0	0	0	0	0	0	0	0	0	0	0	0	0	0	0	0	0	0	0	0	0	0	0	1	0	0	0	0	0	0	0	0	0	0	0	0	0	0	0	0	0	0	0	0	0	0	0	0	0	0	0	0	0	0	0	0	0	0	0	0	0	0	0	0	0	0	0	0	0	0	0	0	0	0	0	0	0	0	0	0	0	0	0	0	0	0	0	0	0	0	0	0	0	0	0	0	0	0	0	0	0	0	0	1	0	0	0	0	0	0	0	0	0	0	0	0	0	0	0	1	0	0	0	0	0	0	0	0	0	0	0	0	0	0	0	0	0	0	0	0	0	0	0	1	0	0	0	0	0	0	0	0	0	0	0	0	0	0	0	0	0	0	0	0	0	0	0	0	1	0	0	0	0	0	0	0	0	0	0	0	0	0	0	0	0	0	0	0	0	0	0	0	0	0	0	0	0	0	0	0	0	0	0	0	0	0	0	0	0	0	0	0	0	0	0	0	0	0	0	0	0	0	0	0	0	0	0	0	0	0	0	0	0	0	0	0	0	1	0	0	0	0	0	0	0	0	0	0	0	0	0	0	0	0	0	0	0	0	0	0	0	0	0	0	0	0	0	0	0	0	0	0	0	0	0	0	0	0	0	0	0	0	0	0	0	0	0	0	0	0	0	0	0	0	0	0	0	0	0	0	0	0	0	0	0	0	0	0	0	0	0	0	0	0	0	0	0	0	0	0	0	0	0	0	0	0	0	0	0	0	0	0	0	0	0	0	0	0	0	0	0	0	0	0	0	0	0	0	0	0	0	0	0	0	0	0	0	0	0	0	0	0	0	0	0	0	0	0	0	0	0	0	0	0	0	0	0	0	0	0	0	0	0	2	0	0	0	0	0	0	0	1	0	0	0	0	0	0	0	0	0	0	0	0	0	0	0	0	0	0	0	0	0	0	1	0	0	0	0	0	0	0	0	0	0	0	0	0	0	1	0	0	0	1	0	0	0	0	0	0	0	0	0	0	0	0	0	0	0	0	0	0	0	0	0	0	0	0	0	0	0	0	0	0	0	0	0	0	0	0	0	0	0	0	0	0	0	0	0	0	0	0	0	0	0	0	0	0	0	0	0	0	0	0	0	0	0	0	0	0	0	0	0	0	0	0	0	0	0	0	0	0	0	0	0	0	0	0	0	0	0	0	0	0	0	0	0	0	0	0	0	0	0	0	0	0	0	0	0	0	0	0	0	0	0	0	0	0	0	0	0	0	0	0	0	0	0	0	0	0	1	0	0	0	0	0	0	0	0	0	0	0	0	0	2	0	0	0	0	0	0	0	0	0	0	0	0	0	0	0	0	0	0	0	0	0	0	0	0	0	0	0	0	0	0	0	0	0	0	0	0	0	0	0	0	0	0	0	0	0	0	1	0	0	0	0	0	0	0	0	0	0	0	0	0	0	0	0	0	0	0	0	0	0	0	0	0	0	0	0	1	0	0	0	0	0	0	0	0	1	0	0	0	0	0	0	0	0	0	0	0	0	0	0	0	0	0	0	0	0	0	0	0	0	0	0	0	0	0	0	0	0	0	0	1	0	0	0	0	0	0	0	0	0	0	0	0	0	0	0	0	0	0	0	0	0	0	0	0	0	0	0	0	0	0	0	0	0	0	0	0	0	1	0	0	0	0	0	0	0	0	0	0	0	0	0	0	0	0	0	0	0	0	0	0	0	0	0	0	0	0	0	0	0	0	0	0	0	0	0	0	0	1	0	0	0	0	0	0	0	0	0	0	0	0	0	0	0	0	0	0	0	0	0	0	0	0	0	0	0	0	0	0	0	0	0	0	0	0	0	0	0	0	0	0	0	0	0	0	0	0	0	0	0	0	0	0	0	0	0	0	0	0	0	0	0	0	0	0	0	0	0	0	0	0	0	0	0	0	0	0	0	0	0	0	0	0	0	0	0	0	0	0	0	0	0	1	0	1	0	0	0	0	0	0	0	0	0	0	0	0	0	0	0	0	0	0	0	0	0	0	0	0	0	0	0	0	0	0	0	0	0	0	0	0	0	0	0	0	0	0	0	0	0	0	0	0	0	0	0	0	0	0	0	0	0	0	0	0	0	0	0	0	0	0	0	0	0	0	0	0	0	0	0	0	0	0	0	0	0	0	0	0	0	0	0	0	0	0	0	0	0	0	0	0	0	0	0	0	0	0	0	0	0	0	0	0	0	0	0	0	0	0	0	0	0	0	0	0	0	0	0	0	0	0	0	0	0	0	0	0	0	0	0	0	0	0	0	0	0	0	0	0	0	0	0	0	0	0	0	0	0	0	0	0	0	0	0	0	0	0	0	0	0	0	0	0	0	0	0	0	0	0	0	0	0	0	0	0	0	0	0	0	0	0	0	0	0	0	0	0	0	0	0	0	0	0	0	0	0	0	0	0	0	0	0	1	0	0	0	0	0	0	0	0	0	0	0	0	0	0	0	0	0	0	0	0	0	0	0	0	0	0	0	0	0	0	0	0	0	0	0	1	0	0	0	0	0	0	0	0	0	0	0	0	0	0	0	0	0	0	0	0	0	0	0	0	0	0	0	0	0	0	0	0	0	0	0	0	0	0	0	0	0	0	0	0	0	0	0	0	0	0	0	0	0	0	0	0	0	0	0	0	0	0	0	0	0	0	0	0	0	0	0	0	0	0	0	0	0	0	0	0	1	0	0	0	0	0	0	0	0	0	0	0	0	0	0	0	0	0	0	0	0	0	0	0	0	0	0	0	0	0	0	0	0	2	0	0	0	0	0	0	0	0	0	0	0	0	0	0	0	0	0	0	0	0	0	0	0	1	0	0	0	0	0	0	0	0	0	0	0	0	0	0	0	0	0	0	0	0	0	0	0	0	0	0	0	0	0	0	0	0	0	0	0	0	0	1	0	0	0	0	0	0	0	0	0	0	0	0	0	0	0	0	0	0	0	0	0	0	0	0	0	0	0	0	0	0	1	0	0	0	0	0	0	0	0	0	0	0	0	0	0	0	0	0	0	0	0	0	0	0	0	0	0	0	0	0	0	0	0	0	0	0	0	0	0	0	0	1	0	0	0	0	0	0	0	0	0	0	0	0	1	0	0	0	0	0	0	0	0	0	0	0	0	0	0	0	0	0	0	0	0	0	0	0	0	0	0	0	0	0	0	0	0	0	0	0	0	0	0	0	0	0	0	0	0	0	0	0	0	0	0	0	0	0	0	0	0	0	0	0	0	0	0	0	0	0	0	0	0	0	0	0	0	0	1	0	0	0	0	0	0	0	0	0	0	0	0	0	0	0	0	0	0	0	0	0	0	0	0	0	0	0	0	0	0	1	0	0	0	0	0	0	1	0	0	0	0	0	0	0	0	0	0	0	0	0	0	0	0	0	0	0	0	0	0	0	0	0	0	0	0	0	0	0	0	0	0	1	0	0	0	0	0	0	0	0	0	0	0	0	0	0	0	0	1	0	0	0	0	0	0	0	0	0	0	0	0	0	0	0	0	0	0	0	0	0	0	0	0	0	0	0	0	0	0	0	0	0	0	0	0	0	0	0	0	0	0	0	0	0	0	0	0	0	0	0	0	0	0	0	0	0	0	0	0	0	0	0	0	0	0	0	0	0	0	0	0	0	0	0	0	0	0	0	0	0	0	0	0	0	0	0	0	0	0	0	0	0	0	0	0	0	0	0	0	0	1	0	0	0	0	0	0	0	0	0	0	0	0	0	0	0	0	0	0	0	0	0	0	0	0	1	0	0	0	0	0	0	0	0	0	0	0	0	0	0	0	0	0	1	0	0	0	0	0	0	0	0	0	0	1	0	0	0	0	0	0	0	0	0	0	0	0	0	0	0	0	0	0	0	0	0	0	0	0	0	0	0	0	0	0	0	0	0	0	0	0	0	0	0	0	0	0	0	0	0	0	0	0	0	0	0	0	0	0	0	0	0	0	0	0	0	0	0	0	0	0	0	0	0	0	0	0	0	0	0	0	0	0	0	0	0	0	0	0	0	1	0	0	0	0	0	0	0	0	0	0	0	0	0	0	0	0	0	0	0	0	0	0	0	0	0	0	0	0	0	0	0	0	0	0	0	0	1	0	0	0	0	0	0	0	0	0	0	0	0	0	0	0	0	0	0	0	0	0	0	0	0	0	0	0	0	0	0	0	0	1	0	0	0	0	0	0	0	0	0	0	0	0	0	0	0	0	0	0	0	0	0	0	0	0	0	0	0	0	0	0	0	0	0	0	0	0	0	0	0	0	0	0	0	0	0	0	0	0	0	0	0	0	1	0	0	0	0	0	0	0	0	0	0	0	0	0	0	0	0	0	0	0	0	0	0	0	0	0	1	0	0	0	0	0	0	0	0	0	0	0	0	0	0	0	0	0	0	0	0	0	0	0	0	0	0	0	0	0	0	0	0	0	0	0	1	0	0	0	1	0	0	0	0	0	0	0	0	0	0	0	0	1	0	0	0	0	0	0	0	0	0	0	0	0	0	0	1	0	0	0	0	0	0	0	0	0	0	0	0	0	0	0	0	0	0	0	0	0	0	0	0	0	0	0	1	0	0	0	0	0	0	0	0	0	0	0	0	0	0	0	0	0	0	0	0	0	0	0	0	0	0	0	0	0	0	0	0	0	0	0	0	0	0	0	0	0	0	0	0	0	0	0	0	0	0	0	0	0	0	0	0	0	0	0	0	0	0	0	0	0	0	0	0	0	0	0	0	0	0	0	0	0	0	0	0	0	0	0	0	0	0	0	0	0	0	0	0	0	0	0	0	0	0	0	0	0	0	0	0	0	0	0	0	0	0	0	0	0	0	0	0	0	0	0	0	0	0	0	0	0	0	0	0	0	0	0	0	0	0	0	0	0	0	0	0	0	0	0	0	0	0	0	0	0	0	0	0	0	0	0	0	0	0	0	0	0	0	0	0	0	0	0	0	0	0	0	0	0	0	0	0	0	0	0	0	0	0	0	0	1	0	0	0	0	0	0	0	0	0	0	0	0	0	0	0	0	0	0	0	0	0	0	0	0	0	0	0	0	0	0	0	0	0	0	0	0	0	0	0	0	0	0	1	0	0	0	0	0	0	0	0	0	0	0	0	0	0	0	0	0	0	0	0	0	0	0	0	0	0	0	0	0	0	0	0	0	0	0	0	0	0	0	0	0	0	0	0	0	0	0	0	0	0	0	0	0	0	0	0	0	0	0	0	0	0	0	0	0	0	0	0	0	0	0	0	0	0	0	0	0	0	0	0	0	0	0	0	0	0	0	0	0	0	0	0	0	0	0	0	0	0	0	0	0	0	0	0	0	0	0	0	0	0	0	0	0	0	0	0	0	0	0	0	0	0	0	0	0	0	0	0	0	0	0	0	0	0	0	0	0	0	0	0	0	0	0	0	0	0	0	0	0	0	0	0	0	0	0	0	0	0	0	0	0	0	0	0	0	0	0	0	0	0	0	0	0	0	0	0	0	0	0	0	0	0	0	0	0	1	0	0	0	0	0	0	0	0	0	0	0	0	0	0	0	0	0	0	0	0	0	0	0	0	0	0	0	0	0	0	0	0	0	0	0	0	0	0	0	0	0	0	0	0	0	0	0	0	0	0	0	0	0	0	0	0	0	0	0	0	0	0	0	0	0	0	0	0	0	0	0	0	0	0	0	0	0	0	0	0	0	0	0	0	0	0	0	0	0	0	0	0	0	0	0	0	0	0	0	0	0	0	0	0	0	0	0	0	0	0	0	0	0	0	0	0	0	0	0	0	0	0	0	0	0	0	0	0	0	0	0	0	0	0	0	1	0	0	0	0	0	0	0	0	0	0	0	0	0	0	0	0	0	0	0	0	0	0	0	0	0	0	0	0	0	0	0	1	0	0	0	0	0	0	0	0	0	0	0	0	0	0	0	0	0	0	0	0	0	0	0	0	0	0	0	0	0	2	0	0	0	0	0	0	0	0	0	0	0	0	0	0	0	0	0	0	0	0	0	0	0	0	0	0	0	0	0	0	0	0	0	0	0	0	0	0	0	0	0	0	0	0	1	0	0	0	0	0	0	0	0	0	0	0	0	0	0	0	0	0	0	0	1	0	0	0	0	0	0	0	0	0	0	0	0	0	0	0	0	0	0	0	0	0	0	0	0	0	0	0	0	0	0	0	0	0	0	0	1	0	0	0	0	0	0	0	0	0	0	0	0	0	0	0	0	0	0	0	0	0	0	0	0	0	0	0	0	0	0	0	0	0	0	0	0	0	0	0	0	0	0	0	0	0	0	0	0	0	0	0	0	0	0	0	0	0	0	0	0	0	0	0	0	0	0	0	0	0	0	0	0	0	0	0	0	0	0	0	0	0	0	0	0	0	0	0	0	0	0	0	0	0	0	0	0	0	0	0	0	0	0	0	0	0	0	0	0	0	0	0	0	0	0	0	0	0	0	0	0	0	0	0	0	0	0	0	0	0	0	0	0	0	0	0	0	0	0	0	0	0	0	0	0	0	0	0	0	1	0	0	0	0	0	0	0	0	0	0	0	0	0	0	0	0	0	0	0	0	0	0	0	0	1	0	0	0	0	0	0	0	0	0	0	0	0	0	0	0	0	0	0	0	0	0	0	0	0	0	0	0	0	0	0	0	0	0	0	0	0	0	0	0	0	0	0	0	0	0	0	0	0	0	0	0	0	0	0	0	0	0	0	0	0	0	0	0	0	0	0	0	0	0	0	0	0	0	0	0	0	0	0	0	0	0	0	0	0	0	0	0	0	0	0	0	0	0	0	0	0	0	0	0	0	0	0	0	0	0	0	0	0	0	0	0	0	0	0	0	0	0	1	0	0	0	0	0	0	1	0	0	0	0	0	0	0	0	0	0	0	0	0	0	0	0	0	0	0	0	0	0	0	0	0	0	0	0	0	0	0	0	0	0	0	0	0	0	0	0	0	0	0	0	0	0	0	0	0
N0.HOG0008975	0	1	3	5	3	5	0	2	3	0	0	3	1	0	3	0	0	1	1	1	0	0	1	0	3	0	4	2	0	5	2	4	3	2	0	6	1	2	1	3	1	6	6	9	0	1	0	1	0	0	0	6	1	3	2	0	0	5	0	5	3	4	0	1	0	0	0	4	5	0	0	0	3	0	0	0	5	3	2	2	0	0	0	0	0	0	10	5	5	5	1	1	0	4	2	1	0	0	0	2	1	0	1	0	0	1	1	0	0	0	4	0	1	0	0	9	11	1	0	1	0	0	1	0	0	1	2	0	0	3	6	1	1	0	3	1	1	0	8	4	0	1	1	1	1	2	2	0	1	3	2	4	0	6	1	1	4	0	0	6	2	3	3	0	3	3	2	0	4	4	3	0	0	1	0	1	7	4	1	0	3	0	0	7	0	1	4	0	2	0	0	1	1	1	0	4	2	0	2	2	1	1	10	1	5	1	0	1	0	0	2	5	0	5	2	4	8	2	0	8	1	0	0	1	5	2	5	0	0	1	9	0	1	0	1	2	0	7	0	0	2	1	2	1	0	6	0	0	0	1	0	0	2	0	0	0	1	0	0	1	1	8	3	4	8	0	4	4	8	0	7	2	3	5	0	0	0	1	1	0	3	1	6	1	0	3	0	7	2	0	0	2	2	1	0	1	3	0	2	2	6	2	0	0	0	0	0	8	1	0	6	0	2	2	0	8	1	1	1	0	4	8	1	7	0	6	2	2	9	1	0	0	0	0	0	4	2	0	2	0	0	0	2	7	0	1	0	0	1	1	0	5	1	0	0	8	1	2	3	0	2	1	0	3	1	1	0	3	0	1	5	5	3	2	0	1	1	1	1	2	0	0	1	3	0	0	4	1	1	0	0	3	2	0	2	0	3	0	1	0	1	2	1	0	0	0	0	1	4	0	7	3	1	2	0	1	1	1	0	0	4	0	1	4	1	2	1	2	6	1	6	1	3	0	3	2	7	3	3	3	1	1	3	3	0	0	1	0	0	0	2	1	4	0	6	3	1	2	2	0	1	6	1	6	2	1	2	0	0	0	0	2	2	1	1	0	5	0	1	3	2	2	3	8	0	0	0	4	3	0	0	0	1	11	3	0	1	0	1	0	2	1	1	0	4	6	1	8	2	0	1	0	1	0	6	3	0	0	2	0	0	1	2	1	1	1	2	1	0	0	3	0	0	9	1	3	2	4	1	1	8	1	1	0	1	1	2	3	6	3	0	13	1	0	1	1	0	2	2	11	2	1	0	5	3	0	2	1	3	0	5	0	0	2	7	0	0	1	5	1	1	1	1	0	3	2	8	0	0	1	1	1	2	2	0	1	9	0	15	1	0	1	3	2	1	0	3	1	1	2	0	0	0	3	0	3	3	5	0	0	13	1	1	9	5	5	0	1	6	0	5	2	3	7	5	4	2	1	0	4	2	0	0	1	0	0	0	0	0	0	0	5	2	0	1	3	5	2	1	3	1	0	2	2	1	4	0	1	1	1	1	3	1	0	1	1	1	1	2	2	1	6	3	1	3	1	4	2	1	0	1	5	5	2	1	0	7	3	2	0	1	0	2	2	1	0	0	2	0	1	11	9	1	3	2	10	2	1	2	1	3	0	0	2	0	0	0	1	0	0	2	10	3	3	0	2	1	1	1	7	3	1	6	6	0	0	4	4	7	2	6	5	1	1	3	3	2	2	0	3	1	8	1	3	0	1	3	2	0	0	0	0	6	0	0	0	0	0	2	0	1	6	5	2	3	0	8	0	0	0	0	1	0	5	2	1	2	0	3	3	1	3	7	3	1	0	3	1	0	7	2	8	0	9	0	1	0	8	2	0	2	0	2	0	0	0	3	1	0	0	0	2	2	3	2	0	2	3	1	1	1	5	0	0	1	1	1	7	2	6	0	1	2	8	1	0	2	0	1	4	0	0	4	0	3	5	2	0	4	0	4	2	4	3	3	0	1	1	0	1	1	0	1	2	0	4	3	0	0	0	2	8	5	0	2	1	6	1	0	0	2	2	0	1	1	2	1	0	6	0	9	5	1	1	4	4	1	1	0	2	2	0	2	3	1	1	1	0	1	3	0	1	2	3	6	1	1	1	7	4	4	1	0	0	2	2	3	5	0	1	1	2	5	4	1	1	3	2	0	2	4	6	5	2	5	0	1	1	2	8	0	1	1	0	0	8	5	1	1	1	2	5	0	0	2	4	0	0	6	2	0	11	4	1	1	0	0	5	1	1	3	8	4	8	0	3	17	3	0	3	2	3	1	2	0	5	0	7	0	0	0	4	1	0	0	1	1	1	2	2	6	0	3	1	1	1	0	2	0	1	1	3	0	0	4	3	2	0	1	1	0	0	6	1	1	4	8	1	1	0	0	4	1	1	3	0	3	3	2	0	2	1	2	2	0	0	5	7	1	0	0	9	4	1	5	2	1	1	0	0	1	3	2	0	1	0	0	0	2	2	0	0	1	1	0	2	1	0	1	2	0	2	2	2	1	0	3	5	0	1	3	0	0	1	2	0	6	1	2	1	0	0	2	1	2	0	7	1	1	0	7	1	7	11	1	4	0	2	0	0	2	1	2	0	2	1	0	0	0	0	1	3	3	4	2	2	1	1	3	0	2	7	3	2	2	3	6	0	3	0	1	1	8	0	1	1	0	3	5	3	2	1	1	0	2	0	0	6	0	1	7	0	0	0	3	3	1	1	5	6	0	1	0	0	6	0	0	2	4	0	0	2	1	1	0	1	5	2	1	2	0	4	2	1	12	0	0	1	1	0	0	1	5	2	5	4	1	0	1	4	1	0	0	0	5	1	0	5	0	2	0	3	0	5	4	3	2	7	0	0	6	0	1	0	0	2	0	0	0	3	0	1	2	2	0	0	4	3	0	1	0	4	3	0	2	0	1	0	4	5	6	3	3	0	10	1	5	5	4	1	0	7	0	0	0	1	6	6	2	0	8	11	0	2	0	1	1	5	7	0	1	1	0	0	2	1	1	7	2	0	2	0	0	4	0	3	5	4	2	1	4	3	3	1	1	7	1	0	8	6	4	2	1	2	0	2	7	0	2	2	0	0	0	11	0	4	2	1	0	2	4	3	2	0	7	1	6	0	3	3	0	4	6	0	0	3	0	1	0	1	2	1	8	3	4	5	1	0	1	1	7	2	7	1	1	9	3	2	1	2	1	1	0	1	3	0	1	0	5	0	3	5	9	0	3	1	2	3	4	0	2	9	2	3	0	0	0	4	2	2	0	3	1	6	1	7	2	1	9	0	1	0	1	0	1	3	6	2	0	0	3	0	0	4	1	2	0	3	8	0	3	2	1	2	2	0	3	0	2	0	0	0	1	1	1	0	0	1	2	2	1	2	2	1	4	6	1	4	1	1	3	5	1	3	2	5	0	1	0	0	2	0	0	1	0	0	2	2	3	3	1	1	1	1	0	4	3	2	8	2	2	0	0	6	2	1	2	6	3	3	2	0	4	0	1	2	1	2	0	3	1	1	0	3	0	1	8	2	0	0	4	2	2	2	7	4	0	7	0	8	4	0	3	0	0	2	9	1	1	0	0	1	1	3	0	5	1	7	0	1	0	3	0	3	1	0	1	4	3	0	1	3	1	1	5	1	1	3	1	3	1	4	1	5	1	0	5	3	0	0	1	0	4	6	5	2	0	2	0	1	0	1	2	1	0	3	1	0	1	1	1	2	5	3	0	0	0	2	2	1	7	3	6	1	3	9	2	2	0	0	11	0	2	1	4	2	0	3	0	2	0	1	4	2	7	1	4	1	1	3	9	6	1	0	0	0	5	0	1	0	2	0	1	0	0	0	1	0	0	9	3	1	13	0	1	3	1	12	4	1	1	2	0	1	2	3	2	4	2	0	1	0	4	1	0	3	3	1	2	1	3	13	4	5	3	1	1	1	1	2	7	4	0	1	5	2	1	2	1	1	2	5	2	5	2	0	0	0	0	0	0	0	4	0	0	1	2	0	1	3	1	0	0	1	1	0	0	0	0	6	0	1	1	3	5	0	0	0	0	0	3	2	1	3	0	0	0	0	4	0	1	3	0	1	7	6	0	4	3	0	0	0	2	2	0	2	1	0	0	0	1	0	0	0	6	2	1	0	1	3	6	4	2	1	4	0	0	2	1	0	7	0	1	2	8	1	1	0	6	1	1	0	7	2	2	0	1	0	2	2	2	0	0	0	0	3	3	4	1	0	2	1	0	5	7	1	1	2	0	1	2	2	0	2	1	1	1	0	0	2	0	0	3	0	0	0	1	1	0	1	1	2	0	0	0	8	3	0	4	3	3	2	1	1	1	1	0	5	5	7	1	1	0	0	1	1	1	1	5	4	2	4	3	0	4	3	1	2	2	1	4	2	3	0	0	0	0	1	4	1	1	3	2	1	1	1	1	1	4	0	2	1	2	0	3	0	3	1	6	0	1	2	8	2	4	1	0	0	1	0	0	1	1	1	0	0	0	0	1	1	1	0	4	2	0	6	10	2	0	0	1	1	2	1	0	7	0	0	2	0	0	3	0	4	1	4	1	2	1	2	6	0	0	3	0	3	0	1	0	0	4	0	0	1	3	13	2	0	1	0	0	0	1	0	2	0	0	1	1	1	0	3	2	5	1	1	3	0	2	1	9	4	4	0	1	1	1	0	2	12	0	0	1	5	2	1	8	2	7	1	8	3	0	2	10	5	5	3	0	5	2	2	1	2	1	0	0	1	1	1	1	0	3	1	4	0	0	0	0	5	3	0	1	0	0	1	10	1	11	0	6	0	4	0	3	0	1	0	0	1	2	0	0	4	0	4	1	0	1	0	4	0	1	0	2	0	1	1	0	0	0	0	1	1	1	5	1	5	5	2	11	0	1	2	4	5	1	5	3	3	3	3	1	0	0	0	2	0	1	0	0	3	2	2	2	0	0	0	2	1	2	1	3	4	0	1	7	0	0	3	0	3	1	0	2	5	0	0	2	4	1	1	0	3	0	4	0	1	3	1	4	0	2	0	0	1	3	1	5	0	2	4	1	8	1	0	0	4	3	0	4	5	3	8	1	0	0	4	0	1	1	1	0	8	1	0	0	0	3	0	5	5	1	2	2	0	3	4	0	0	1	0	0	7	0	1	2	2	5	4	1	6	2	1	0	0	0	3	3	1	3	1	0	3	13	1	1	0	5	2	1	0	4	1	0	1	6	0	0	1	1	1	4	1	2	1	0	0	1	2	2	2	1	0	3	1	2	6	4	2	1	0	1	0	0	2	3	0	1	0	6	0	0	4	0	0	0	2	1	1	2	1	0	2	3	0	1	1	0	0	2	0	6	1	2	2	5	0	5	2	2	0	0	0	0	1	2	8	6	2	0	1	3	1	1	1	1	5	1	0	13	2	0	2	1	3	2	3	1	6	3	1	2	6	1	1	1	1	2	0	1	4	2	0	15	0	2	3	0	7	3	0	1	2	1	1	0	5	0	6	5	1	2	1	3	5	1	1	2	1	2	6	2	1	1	0	0	2	2	1	7	1	5	0	3	0	4	0	2	1	2	2	3	5	1	2	2	3	1	2	5	1	2	2	2	2	1	0	7	1	0	1	7	1	0	1	0	1	6	0	1	5	4	1	0	12	1	6	1	0	2	5	4	1	2	3	0	0	1	0	0	6	4	5	0	3	0	1	4	10	7	1	2	6	4	0	0	0	0	1	0	3	1	4	0	1	1	3	0	4	1	0	2	3	1	2	0	0	3	3	0	4	0	2	2	0	6	0	6	1	2	0	0	0	5	6	5	0	1	8	8	3	0	1	1	1	2	4	4	2	0	1	0	3	2	5	0	1	0	1	0	5	0	7	0	6	0	2	5	2	0	4	1	0	2	1	1	7	8	0	1	1	0	1	4	6	1	0	2	0	4	0	6	0	5	2	0	0	0	1	1	3	2	0	1	2	4	3	0	6	0	1	3	1	0	0	4	3	4	0	0	0	6	1	1	5	5	0	2	2	1	0	14	2	3	4	1	1	2	1	4	2	2	0	0	2	0	0	0	0	0	0	4	3	2	1	6	1	1	0	0	1	4	0	0	9	0	0	1	0	2	9	1	1	0	1	0	2	4	0	3	4	7	0	6	0	0	0	0	4	1	3	1	0	1	4	0	3	1	3	11	1	3	7	0	1	0	2	2	1	2	7	0	0	2	0	2	5	2	8	1	1	0	4	0	6	3	2	1	0	1	1	0	8	4	0	4	1	0	0	7	1	0	8	2	0	7	1	1	3	2	1	0	1	1	6	0	2	1	2	1	1	8	0	0	1	1	3	1	0	0	1	0	1	2	1	0	0	3	1	0	1	2	1	0	6	7	1	11	0	2	5	0	0	4	2	5	1	0	6	6	1	1	0	0	6	2	1	1	2	1	6	2	0	3	5	0	0	1	2	2	13	3	0	2	1	0	1	1	3	0	1	1	0	2	4	0	1	0	6	0	5	7	4	5	0	1	3	1	1	0	5	3	1	4	2	4	2	1	3	4	1	0	1	0	0	0	6	1	2	0	6	0	0	3	0	2	3	2	1	1	5	3	1	0	9	1	6	1	2	1	2	2	4	0	1	3	17	1	1	6	2	3	2	1	0	7	0	0	0	1	1	0	6	5	1	3	0	3	2	5	1	0	0	1	0	6	1	1	5	0	0	1	0	0	0	3	12	1	2	7	1	4	2	3	2	4	1	4	4	1	0	1	1	0	4	1	1	1	0	0	4	3	0	0	4	0	1	0	1	1	3	0	0	0	0	1	2	5	0	1	2	2	3	4	0	0	1	0	7	0	1	1	10	1	0	2	2	2	0	2	4	0	9	2	0	0	9	3	0	0	9	2	4	1	2	3	0	5	6	2	1	1	2	2	0	2	1	2	4	0	1	4	0	6	2	1	1	0	0	2	1	0	2	0	2	2	1	0	2	5	0	1	2	0	6	3	0	1	1	6	8	6	0	2	1	3	4	0	7	7	0	1	4	5	4	3	0	6	0	0	0	0	1	1	1	0	2	0	1	1	2	4	0	0	6	0	9	3	0	1	1	2	0	0	4	2	1	0	0	1	1	0	1	1	0	2	1	0	2	1	3	2	2	0	0	0	2	1	0	1	1	0	2	0	1	0	1	1	2	1	0	0	1	2	2	1	0	1	6	1	1	0	1	0	3	1	0	1	1	2	4	0	2	0	5	5	9	0	2	0	14	4	0	2	1	1	0	2	0	3	1	2	0	6	2	1	0	2	0	2	2	0	2	1	0	0	7	0	8	2	0	4	1	4	5	3	2	0	4	1	4	5	1	2	5	12	0	7	0	4	0	3	0	1	3	0	0	1	5	2	4	4	2	3	4	0	6	0	9	3	0	1	1	0	0	0	0	1	9	2	0	2	0	4	2	0	1	2	1	1	0	3	1	0	5	0	0	5	1	0	3	2	2	0	2	4	12	0	1	0	2	1	0	3	0	7	6	1	2	4	0	0	0	0	1	1	4	0	9	0	6	0	1	0	1	12	3	1	2	0	3	0	8	1	0	0	3	0	1	2	1	1	8	1	2	2	2	0	2	3	10	0	0	0	2	1	5	0	6	3	1	0	3	4	1	0	10	6	3	0	0	1	3	0	2	6	3	0	0	3	0	0	1	0	1	0	0	3	0	0	6	0	2	0	2	0	0	0	3	2	3	1	2	4	6	0	9	1	1	0	1	2	3	0	7	0	9	0	1	3	2	0	0	3	0	8	2	2	1	0	7	1	3	0	3	6	4	1	5	2	10	2	0	1	0	0	1	4	1	1	1	7	5	0	1	0	5	12	5	1	1	1	0	3	2	1	0	0	0	3	1	4	5	8	0	0	0	0	5	2	1	2	2	4	2	3	0	0	2	1	0	0	4	2	3	6	0	8	2	1	0	6	0	0	3	0	1	2	1	2	2	3	1	8	0	11	1	1	0	4	6	0	1	1	2	6	4	2	6	8	0	1	0	5	1	6	7	1	0	0	2	5	0	1	1	1	0	1	2	0	1	0	9	0	0	6	4	4	0	3	0	2	1	1	0	0	0	8	0	4	9	0	3	4	2	6	1	1	5	0	4	6	0	2	1	0	6	3	2	0	5	0	3	3	1	4	10	0	2	2	2	2	5	2	0	0	2	1	7	8	6	1	0	1	0	1	0	5	0	1	2	5	0	2	1	0	1	5	0	7	6	1	3	1	0	3	3	0	0	2	0	1	6	3	9	0	2	0	1	1	0	8	2	8	3	1	1	1	1	0	0	4	10	8	1	0	0	1	6	1	5	1	0	1	1	1	3	1	9	1	0	0	0	0	1	3	4	2	3	1	1	1	1	0	8	0	0	2	6	2	1	2	9	4	0	0	4	2	0	2	0	0	0	0	4	1	5	1	5	1	7	7	3	1	1	8	2	0	7	4	10	0	0	0	0	2	0	0	0	3	9	0	2	0	0	3	3	2	0	0	1	2	2	0	3	2	2	1	1	0	1	2	2	0	0	1	0	6	2	2	5	0	0	2	3	0	1	0	4	4	8	2	2	0	1	1	1	10	0	1	2	1	1	0	1	1	4	1	0	2	1	2	1	0	0	0	0	1	2	0	0	2	2	4	0	2	9	0	9	1	6	1	0	9	4	0	9	1	5	1	0	2	0	0	1	0	1	0	2	2	0	6	2	0	0	2	0	1	0	2	2	3	1	1	2	6	4	0	3	0	0	0	2	1	1	4	2	0	2	7	2	1	7	0	4	2	1	1	0	1	0	1	5	1	3	2	0	0	2	4	3	1	2	3	2	2	3	1	1	2	3	4	0	4	1	9	1	2	1	2	0	1	1	0	4	0	1	3	0	0	10	8	3	10	0	1	0	1	2	0	4	2	2	0	1	2	0	5	0	5	1	1	2	1	4	2	1	1	0	6	7	1	6	0	3	0	9	5	2	4	1	2	4	6	2	9	4	1	0	0	1	0	0	4	0	0	4	1	2	2	3	0	1	0	5	7	0	0	2	0	0	1	4	0	0	1	8	3	10	0	11	0	3	0	0	0	0	4	3	1	0	0	3	2	0	8	1	1	1	0	4	1	0	0	2	4	1	2	0	6	0	2	3	0	3	2	1	0	1	1	4	1	1	2	1	1	6	0	1	1	4	1	3	0	1	5	4	0	2	3	0	0	11	0	0	1	1	0	4	0	6	1	1	1	1	2	1	2	0	0	1	3	1	1	3	2	4	0	0	0	1	0	0	0	0	2	0	0	1	0	0	0	1	7	4	0	0	0	0	1	5	0	7	1	1	7	0	3	0	1	2	1	2	0	3	6	8	1	2	0	0	7	5	4	0	1	1	1	2	1	1	13	1	0	3	3	3	3	7	0	0	0	2	2	1	0	2	0	1	1	2	0	0	0	0	0	1	0	3	0	0	1	1	4	0	1	0	0	2	4	6	0	1	4	1	4	1	3	0	2	0	1	7	1	0	2	3	0	4	2	3	2	4	1	0	1	5	0	0	4	14	5	0	3	1	2	0	1	0	1	1	0	6	3	1	0	2	2	0	0	1	2	2	1	6	7	1	3	1	2	1	1	0	0	2	9	8	0	0	1	7	7	6	1	6	5	2	1	6	2	0	3	1	6	0	2	2	2	2	2	3	2	17	1	1	0	6	1	2	0	0	0	0	7	5	1	4	1	3	0	1	1	0	4	1	4	2	2	6	0	0	0	1	0	1	1	2	0
N0.HOG0008949	0	0	0	7	3	1	1	0	0	0	0	1	0	1	0	0	0	0	0	0	0	0	2	1	2	0	3	0	0	2	1	1	3	1	0	1	0	0	0	3	0	2	0	1	0	1	0	0	0	0	0	0	0	1	0	0	0	1	1	0	1	0	0	0	0	0	0	0	1	0	0	1	0	0	0	0	0	0	0	1	0	0	0	0	0	0	4	3	2	3	0	0	0	3	1	0	0	1	0	0	1	0	0	0	0	0	0	0	0	0	1	1	0	0	0	2	2	0	0	1	0	0	0	0	0	0	0	0	0	1	2	0	0	0	3	0	0	0	3	3	0	1	0	0	0	0	0	0	0	0	1	0	0	3	0	3	1	0	0	2	0	0	1	0	1	1	1	0	1	0	0	1	0	2	0	0	4	2	0	0	1	0	0	4	0	0	0	0	0	0	1	0	0	0	0	0	1	0	0	0	0	0	5	0	2	0	0	0	0	0	6	2	1	1	0	1	2	1	0	1	0	0	0	1	0	0	3	0	0	0	0	0	0	0	0	0	0	3	0	0	1	0	0	0	0	2	0	0	0	0	0	0	1	0	0	0	0	0	0	0	1	6	0	0	2	0	0	2	5	0	2	0	0	1	0	1	0	0	0	0	6	2	2	0	0	0	0	0	2	0	0	2	0	0	0	0	0	0	0	0	1	0	0	0	1	0	0	5	0	1	0	1	0	0	0	1	0	0	0	0	0	3	0	2	0	0	0	0	3	0	0	0	0	0	0	2	0	0	3	0	0	0	1	3	0	0	0	0	0	0	0	0	1	0	0	2	0	0	1	0	0	2	0	0	1	0	0	1	0	1	0	0	0	0	0	0	0	0	0	2	0	0	1	0	2	0	1	0	0	0	0	1	0	0	0	1	2	0	1	0	0	0	0	0	0	0	0	3	0	0	3	1	0	0	0	1	0	0	0	0	1	0	0	0	0	2	0	0	3	0	4	0	2	0	0	1	1	0	1	2	0	0	0	0	0	0	2	0	0	0	0	1	1	1	1	0	0	0	0	1	0	1	1	1	0	0	0	0	1	0	0	1	1	0	1	0	3	1	0	1	0	0	0	4	0	0	0	0	0	0	0	0	0	2	0	0	0	0	0	0	4	0	0	0	2	1	0	2	0	0	0	0	0	0	2	0	0	0	0	0	0	0	0	0	0	0	0	0	0	0	1	0	0	0	0	2	0	3	0	0	6	0	0	0	1	0	0	2	1	0	0	5	0	0	0	0	0	0	0	1	3	0	0	2	2	3	0	0	0	0	0	0	0	0	2	0	0	3	1	1	0	0	0	0	2	1	3	1	0	0	0	0	0	0	0	0	2	0	4	0	0	1	0	0	0	0	0	2	0	1	0	0	0	0	0	0	0	1	0	0	1	0	1	4	0	1	0	0	5	0	0	0	0	2	0	7	2	0	0	2	1	0	0	0	0	0	0	0	0	0	0	0	2	0	0	1	1	1	0	0	0	0	0	2	0	0	0	0	0	0	0	1	1	0	0	0	1	0	1	0	0	1	2	0	2	0	2	1	0	0	0	6	2	0	0	0	2	2	0	0	0	0	1	0	0	0	0	0	0	0	4	5	0	0	0	3	1	0	0	0	0	0	2	0	1	0	0	0	0	1	0	3	1	1	0	2	1	0	1	0	4	0	0	2	0	0	3	2	3	2	2	1	0	0	0	0	0	0	0	1	1	3	0	1	0	0	2	1	0	0	0	0	0	0	0	0	1	1	0	0	0	1	2	0	0	0	4	0	0	0	2	0	0	4	0	0	0	0	0	0	1	0	1	1	0	1	0	0	0	2	0	1	1	2	0	0	0	2	1	0	0	0	0	0	0	0	1	0	0	0	0	0	1	3	0	0	0	0	0	0	0	2	0	0	0	0	0	2	0	0	0	0	0	2	1	1	0	0	0	0	1	0	1	1	0	0	0	0	0	0	1	0	1	0	3	0	1	0	0	1	1	1	0	8	0	3	0	0	0	0	0	1	1	0	1	1	0	0	0	0	0	0	0	0	2	0	0	0	3	0	1	0	0	0	0	0	0	1	0	0	0	0	0	1	0	0	0	2	0	7	0	0	3	0	0	0	0	0	4	0	0	0	0	0	0	0	0	1	0	0	1	0	0	0	1	0	1	0	0	0	1	1	1	3	2	0	0	0	1	3	0	0	1	0	0	4	0	0	1	1	2	1	0	0	0	0	0	0	1	0	0	4	3	0	0	0	0	2	0	1	0	1	0	0	0	1	3	0	0	0	0	0	0	0	0	2	0	0	0	0	2	0	0	1	1	0	0	0	1	1	2	0	0	0	3	0	0	0	0	0	0	0	0	0	0	1	1	0	0	0	0	0	2	0	0	2	3	0	1	0	0	0	0	0	1	0	1	5	2	1	0	0	0	2	0	0	2	5	0	0	0	0	2	0	0	0	1	2	0	0	0	0	0	0	0	0	0	0	0	0	0	0	0	0	0	1	0	0	0	1	0	0	0	0	0	0	3	2	1	0	1	0	0	0	0	0	1	0	0	0	0	0	0	0	0	2	9	0	1	0	2	0	2	1	0	0	0	4	0	0	0	0	1	0	0	0	0	0	0	0	0	1	1	0	0	0	0	0	1	0	0	0	1	0	1	0	2	0	5	0	0	0	1	0	0	0	0	1	3	1	0	0	1	0	0	0	0	2	0	0	7	0	0	0	2	0	0	0	3	1	0	0	0	0	2	0	1	1	0	1	0	1	0	2	0	0	2	0	0	3	1	1	1	1	2	0	0	0	0	0	0	0	0	0	1	0	0	0	0	0	0	0	0	1	0	0	0	0	0	0	0	0	0	2	1	0	0	3	0	0	2	0	0	0	0	0	2	0	0	0	0	0	1	0	0	0	3	0	2	0	1	0	0	0	2	0	0	2	3	0	5	1	1	0	4	0	7	1	0	0	0	0	0	0	0	0	0	2	0	0	4	2	1	6	0	0	0	1	2	0	0	0	1	0	0	0	0	4	0	0	0	0	0	3	0	0	5	2	0	0	0	4	2	0	0	1	0	0	1	3	3	0	0	0	0	0	2	0	0	1	0	1	0	4	0	2	0	1	0	1	0	0	1	0	1	0	1	1	0	0	0	0	3	1	0	2	0	0	0	0	0	0	2	1	0	0	0	0	0	0	0	1	4	0	0	3	0	1	2	3	2	0	0	0	3	0	1	0	0	0	0	1	3	1	2	0	1	0	3	0	0	3	0	0	0	0	0	1	0	4	0	1	0	1	0	1	2	0	1	0	1	2	0	0	1	0	1	0	0	0	2	0	0	0	0	0	0	0	4	0	0	1	0	0	0	0	0	0	1	0	0	0	1	0	0	0	0	0	1	2	0	1	0	0	0	7	0	0	0	3	1	4	1	0	0	0	0	0	0	0	2	1	0	0	0	0	0	1	2	2	0	0	0	0	0	1	0	2	1	0	0	0	0	0	0	0	0	1	3	0	0	0	0	0	0	1	0	2	0	0	0	0	0	0	0	1	3	0	0	0	1	0	0	0	1	1	0	6	1	2	2	0	0	0	0	0	21	0	2	0	0	4	1	4	0	1	0	3	0	0	0	2	0	0	1	0	0	2	0	0	1	0	0	0	2	0	1	0	0	0	0	2	1	2	0	0	1	0	0	1	0	0	0	2	0	2	0	0	0	0	0	0	0	0	0	1	0	0	0	0	1	0	2	1	0	0	0	1	0	0	2	0	1	0	0	0	0	3	0	0	5	0	0	0	0	1	0	2	0	0	0	0	0	0	4	0	2	0	0	0	2	5	0	0	0	0	2	0	0	0	1	0	0	0	0	1	0	0	1	7	0	1	2	0	0	1	2	7	1	0	0	1	0	0	2	1	1	0	1	0	0	0	0	0	0	0	1	0	0	0	0	3	3	3	0	5	1	0	0	1	0	0	0	0	0	0	0	0	0	0	0	2	0	3	0	1	1	0	0	0	0	1	2	0	0	0	2	0	0	0	0	0	0	0	1	1	0	0	0	0	0	1	0	1	0	0	0	0	6	0	0	1	0	0	0	0	1	3	0	0	1	1	0	0	0	2	0	1	3	0	0	1	2	0	0	0	0	0	0	0	0	0	1	0	3	2	0	1	1	0	2	2	0	1	0	0	0	0	0	0	1	1	0	0	3	0	0	0	1	1	0	0	1	0	0	0	0	0	0	2	0	1	0	0	1	0	4	1	2	0	0	0	0	4	2	2	0	0	0	0	1	0	0	0	0	0	0	0	0	0	0	0	0	0	2	0	0	0	0	0	0	0	0	0	0	3	0	0	0	2	0	0	2	0	1	0	0	5	2	1	0	1	0	1	0	0	0	1	1	1	1	0	1	0	0	0	0	3	0	0	0	0	0	0	0	0	0	1	3	0	1	0	0	0	0	0	0	0	0	1	0	2	0	0	1	0	5	0	2	2	0	1	3	0	0	0	0	0	3	0	1	1	0	1	0	0	1	0	0	0	0	0	0	0	0	1	2	0	0	0	0	0	0	0	2	2	0	0	0	0	0	1	0	1	0	2	1	2	0	0	2	1	0	3	0	0	0	1	0	1	0	0	0	1	0	2	0	0	0	0	0	1	0	0	1	1	0	1	0	0	0	0	0	1	0	0	4	0	0	0	3	1	0	0	0	2	0	0	0	2	0	0	0	2	1	0	0	0	2	0	0	0	0	2	2	0	4	1	0	2	1	0	0	0	0	0	0	0	1	0	0	0	0	0	3	0	0	0	0	3	0	0	0	0	0	0	4	1	0	0	4	0	1	1	2	0	0	0	0	0	0	1	0	0	1	3	0	0	0	0	0	0	0	0	3	0	0	0	0	0	0	0	0	3	0	0	0	0	0	0	2	0	0	1	2	0	0	0	1	3	0	0	0	0	0	0	1	0	0	0	0	1	0	0	0	0	0	0	0	0	0	0	0	2	2	1	2	0	0	0	0	0	1	0	0	1	0	0	2	2	2	0	0	0	0	7	1	0	0	0	0	0	0	0	0	0	1	0	3	0	0	1	0	3	0	0	0	1	0	0	0	2	3	1	1	0	0	0	1	0	0	0	0	2	0	0	0	0	3	0	2	2	2	2	0	0	2	0	0	0	0	0	0	3	0	0	0	1	0	1	0	2	0	1	0	0	0	1	0	0	0	0	0	3	4	0	0	0	0	0	1	0	0	0	0	0	1	0	0	0	0	0	4	0	0	0	0	0	1	0	1	1	0	0	0	2	0	1	2	0	0	0	1	0	0	1	0	0	0	0	2	0	0	0	0	1	0	0	0	0	0	0	0	1	1	0	0	4	0	1	0	0	1	2	0	0	2	0	2	0	0	0	0	0	0	0	1	3	2	0	1	0	1	1	0	1	0	0	2	0	3	0	1	0	0	0	1	0	1	3	2	0	0	0	0	0	0	0	0	0	0	0	0	0	1	0	0	2	0	1	0	0	0	0	0	0	0	2	0	5	0	0	0	0	1	0	0	0	0	1	0	0	2	1	0	0	0	0	1	0	4	0	0	0	1	0	3	1	3	1	0	0	0	5	0	0	0	3	0	0	0	0	0	0	2	0	0	0	1	0	0	0	4	3	0	0	0	0	0	0	0	1	0	0	0	3	1	1	0	0	0	0	1	0	0	2	0	0	0	0	0	3	2	1	0	1	1	0	2	2	1	0	2	3	0	0	0	0	0	1	3	0	0	0	0	1	0	2	0	0	0	0	0	0	0	0	0	0	4	0	0	2	0	1	0	0	1	0	5	0	0	0	0	0	4	0	1	0	0	2	1	2	1	0	0	0	1	1	0	1	0	0	0	2	1	0	0	0	1	0	0	3	0	7	1	2	0	0	1	1	1	2	1	0	0	0	0	0	1	0	1	0	0	0	0	0	0	0	0	0	2	0	2	0	1	1	0	0	0	0	0	0	1	1	0	0	0	0	0	3	0	0	1	0	0	0	1	1	4	0	0	0	2	0	0	4	1	0	2	0	1	0	3	0	0	1	0	0	0	0	0	0	1	0	6	0	1	0	0	0	0	0	3	0	0	0	1	0	0	0	0	0	0	0	0	1	0	0	0	1	1	1	0	0	0	0	0	0	0	0	1	0	1	0	2	1	0	0	1	2	0	0	0	0	0	2	0	0	1	0	2	2	1	2	0	0	0	1	0	0	0	7	0	0	0	1	0	3	0	2	0	0	0	1	0	0	0	0	0	0	0	1	0	1	0	0	0	0	0	0	3	0	0	0	0	0	4	0	2	0	2	1	0	0	2	0	0	0	0	1	0	0	1	0	0	0	0	0	0	0	0	0	0	0	1	1	0	0	1	0	0	1	1	1	0	0	6	0	12	0	0	2	0	0	0	2	1	0	0	3	2	1	0	1	0	1	1	1	0	0	0	3	0	0	2	0	0	0	0	0	0	2	0	0	0	1	0	0	0	0	0	0	0	0	0	1	1	0	0	3	0	1	4	1	1	0	1	0	0	0	0	2	2	0	0	1	1	0	0	1	1	0	0	0	0	0	0	3	0	0	0	4	0	0	0	0	1	0	1	0	1	1	0	0	0	4	0	3	0	0	0	3	0	0	0	0	0	4	0	0	0	1	1	0	1	0	3	0	0	0	0	0	0	3	0	0	1	0	1	0	2	0	0	0	0	0	1	0	2	0	0	0	0	0	0	1	0	3	0	0	1	0	2	0	0	0	2	0	1	3	0	0	0	4	1	3	0	2	0	0	0	2	1	0	1	1	0	0	0	0	0	0	0	0	0	0	1	0	2	0	0	0	0	2	1	2	0	3	0	1	0	1	0	5	0	0	0	0	1	0	0	0	0	6	0	0	0	2	1	0	2	2	0	2	0	0	0	0	0	3	0	1	0	0	0	0	0	0	0	0	0	4	0	0	3	0	0	0	0	0	0	0	0	0	0	0	0	0	0	0	4	1	0	0	0	2	2	0	1	0	3	4	1	0	0	0	1	1	0	6	5	0	1	0	2	1	0	0	2	0	0	0	0	1	0	1	1	0	0	2	1	1	3	3	1	0	0	0	1	0	0	0	1	0	0	1	0	0	0	0	0	0	1	1	1	0	1	0	0	0	1	0	0	1	0	0	0	1	0	0	0	0	0	0	0	0	0	0	0	5	0	0	0	0	0	1	1	0	0	1	0	0	0	0	0	0	0	1	0	0	0	0	0	0	0	3	2	5	1	0	0	1	0	0	0	0	0	0	1	0	0	0	0	0	1	0	0	0	0	0	0	0	0	4	0	0	1	4	1	3	0	0	0	0	2	2	1	1	0	1	0	0	2	1	2	3	4	0	5	0	1	0	2	0	0	0	0	0	0	3	0	0	1	3	1	1	0	2	1	1	0	0	0	0	0	0	0	0	0	4	1	0	0	0	0	0	0	0	1	0	0	0	0	3	0	0	1	0	1	0	0	0	0	0	0	0	0	0	0	0	0	0	0	0	0	0	5	2	2	0	0	0	0	0	0	0	0	0	0	2	0	6	0	0	0	0	6	0	0	0	0	0	0	1	0	0	0	0	0	0	1	0	0	1	1	0	1	0	0	0	1	6	1	0	0	0	0	2	0	1	5	0	0	0	2	0	0	1	2	0	0	0	0	1	0	2	0	0	0	0	1	0	0	0	0	0	0	0	1	0	0	1	0	0	0	0	0	0	0	1	0	0	0	2	1	0	0	6	0	0	0	1	0	1	0	6	0	3	1	0	2	0	0	0	0	0	0	0	0	0	0	1	1	0	0	0	5	3	0	0	2	5	0	0	1	0	1	0	0	0	0	0	6	0	0	0	0	0	4	0	0	0	0	0	0	0	0	0	0	0	1	0	1	2	0	1	0	0	0	2	0	0	0	0	6	0	1	0	0	0	0	0	0	2	0	0	1	0	4	0	0	0	1	0	0	3	0	0	1	0	0	2	1	1	1	1	4	0	0	0	0	0	0	0	0	0	0	1	0	2	0	0	0	0	2	0	0	1	0	0	0	0	1	0	0	0	0	0	0	0	1	0	0	0	0	0	2	0	0	0	0	0	0	0	0	0	1	0	10	0	0	2	0	0	0	0	0	0	0	4	1	0	2	0	0	2	0	1	3	0	0	1	0	0	1	0	3	0	0	0	0	2	0	0	1	0	0	0	0	1	2	2	0	0	0	0	0	0	4	3	0	0	2	0	0	0	0	1	3	0	2	1	0	0	0	0	0	0	0	0	1	0	0	0	0	0	0	0	0	0	0	0	1	0	3	1	1	1	0	0	0	0	2	4	4	1	0	0	0	0	0	2	1	0	0	0	0	0	2	2	0	0	0	0	0	0	0	0	0	1	1	0	0	0	0	5	1	0	0	0	0	1	0	18	0	0	1	0	0	0	0	0	0	0	0	0	3	1	1	1	0	1	1	0	1	0	1	0	0	4	5	3	0	0	0	0	0	0	0	0	1	2	1	0	0	0	1	0	0	0	0	0	0	0	0	0	0	0	0	0	0	0	0	0	0	0	0	0	1	0	3	9	0	0	0	1	0	0	0	2	0	1	0	2	0	0	0	0	4	0	0	0	0	0	0	0	0	1	1	0	0	1	0	0	0	0	0	1	2	0	0	1	0	0	0	0	0	2	0	1	0	4	0	1	0	2	0	3	1	3	0	0	1	0	0	0	0	0	0	0	0	0	2	0	0	0	0	0	1	0	0	0	1	0	0	0	0	0	0	1	0	1	0	0	0	0	1	1	0	1	1	0	1	3	0	3	1	1	0	1	0	0	1	1	0	0	0	0	0	2	1	1	0	0	3	0	2	0	0	0	1	0	8	0	0	2	1	0	0	0	2	0	0	0	0	1	1	0	0	0	0	7	2	1	5	0	0	0	0	0	0	0	2	1	0	0	0	0	4	0	0	0	0	1	1	4	0	0	1	1	4	2	0	1	0	0	0	2	2	3	1	0	0	0	0	0	1	0	0	0	0	0	0	0	4	0	0	2	0	2	0	0	0	0	1	7	1	0	0	0	0	0	0	6	0	0	0	2	0	0	1	1	0	0	0	0	0	1	3	1	0	0	0	1	0	0	0	3	0	2	0	1	0	0	0	1	0	0	0	0	4	0	1	3	0	0	1	0	3	0	0	0	0	1	0	0	0	2	0	1	0	0	0	1	0	0	3	1	0	1	0	0	0	0	0	0	0	0	0	1	1	1	0	0	0	0	0	0	0	0	0	2	0	0	0	0	0	2	0	0	0	0	0	0	1	0	1	0	0	0	0	0	0	0	0	1	1	0	0	1	0	0	0	1	0	0	3	0	0	0	0	0	2	0	0	0	7	1	0	1	0	0	0	4	1	0	0	1	0	3	0	0	5	2	0	0	1	2	0	0	0	0	0	1	1	0	0	1	0	0	0	0	0	1	0	1	1	0	0	2	0	0	0	0	1	0	0	0	0	0	3	3	0	0	1	2	2	1	2	0	2	0	0	1	0	0	0	0	0	3	0	1	0	5	0	0	0	0	0	1	1	3	1	0	0	2	0	0	0	0	1	0	0	2	0	0	0	0	0	1	0	0	2	0	1	1	1	0	2	0	0	0	0	0	0	0	3	2	0	0	0	3	2	1	1	1	1	0	0	7	0	0	0	0	1	0	0	0	2	1	2	0	0	1	0	1	0	0	0	1	0	0	0	0	3	0	0	0	0	0	0	0	0	0	1	0	1	3	1	1	0	0	0	3	0	0	0	1	0
N0.HOG0001064	0	0	0	0	0	0	0	0	0	0	0	0	0	0	0	0	0	0	0	0	0	0	0	0	0	0	0	0	0	0	0	0	0	0	0	0	0	0	0	0	0	0	0	0	0	0	0	0	0	0	0	0	0	0	0	0	0	0	0	0	0	0	0	0	0	0	0	0	0	0	0	0	0	0	0	0	0	0	0	0	0	0	0	0	0	0	0	0	0	0	0	0	0	0	0	0	0	0	0	0	0	0	0	0	0	0	0	0	0	0	0	0	0	0	0	0	0	0	0	0	0	0	0	0	0	0	0	0	0	0	0	0	0	0	0	0	0	0	0	0	0	0	0	0	0	0	0	0	0	0	0	0	0	0	0	0	0	0	0	0	0	0	0	0	0	0	0	0	0	0	0	0	0	0	0	0	0	0	0	0	0	0	0	0	0	0	0	0	0	0	0	0	0	0	0	0	0	0	0	0	0	0	0	0	0	0	0	0	0	0	0	0	0	0	0	0	0	0	0	0	0	0	0	0	0	0	0	0	0	0	0	0	0	0	0	0	0	0	0	0	0	0	0	0	0	0	0	0	0	0	0	0	0	0	0	0	0	0	0	0	0	0	0	0	0	0	0	0	0	0	0	0	0	0	0	0	0	0	0	0	0	0	0	0	0	0	0	0	0	0	0	0	0	0	0	0	0	0	0	0	0	0	0	0	0	0	0	0	0	0	0	0	0	0	0	0	0	0	0	0	0	0	0	0	0	0	0	0	0	0	0	0	0	0	0	0	0	0	0	0	0	0	0	0	0	0	0	0	0	0	0	0	0	0	0	0	0	0	0	0	0	0	0	0	0	0	0	0	0	0	0	0	0	0	0	0	0	0	0	0	0	0	0	0	0	0	0	0	0	0	0	0	0	0	0	0	0	0	0	0	0	0	0	0	0	0	0	0	0	0	0	0	0	0	0	0	0	0	0	0	0	0	0	0	0	0	0	0	0	0	0	0	0	0	0	0	0	0	0	0	0	0	0	0	0	0	0	0	0	0	0	0	0	0	0	0	0	0	0	0	0	0	0	0	0	0	0	0	0	0	0	0	0	0	0	0	0	0	0	0	0	0	0	0	0	0	0	0	0	0	0	0	0	0	0	0	0	0	0	0	0	0	0	0	0	0	0	0	0	0	0	0	0	0	0	0	0	0	0	0	0	0	0	0	0	0	0	0	0	0	0	0	0	0	0	0	0	0	0	0	0	0	0	0	0	0	0	0	0	0	0	0	0	0	0	0	0	0	0	0	0	0	0	0	0	0	0	0	0	0	0	0	0	0	0	0	0	0	0	0	0	0	0	0	0	0	0	0	0	0	0	0	0	0	0	0	0	0	0	0	0	0	0	0	0	0	0	0	0	0	0	0	0	0	0	0	0	0	0	0	0	0	0	0	0	0	0	0	0	0	0	0	0	0	0	0	0	0	0	0	0	0	0	0	0	0	0	0	0	0	0	0	0	0	0	0	0	0	0	0	0	0	0	0	0	0	0	0	0	0	0	0	0	0	0	0	0	0	0	0	0	0	0	0	0	0	0	0	0	0	0	0	1	0	0	0	0	0	0	0	0	0	0	0	0	0	0	0	0	0	0	0	0	0	0	0	0	0	0	0	0	0	0	0	0	0	0	0	0	0	0	0	0	0	0	0	0	0	0	0	0	0	0	0	0	0	0	0	0	0	0	0	0	0	0	0	0	0	0	0	0	0	0	0	0	0	0	0	0	0	0	0	0	0	0	0	0	0	0	0	0	0	0	0	0	0	0	0	0	0	0	0	0	0	0	0	0	0	0	0	0	0	0	0	0	0	0	0	0	0	0	0	0	0	0	0	0	0	0	0	0	0	0	0	0	0	0	0	0	0	0	0	0	0	0	0	0	0	0	0	0	0	0	0	0	0	0	0	0	0	0	0	0	0	0	0	0	0	0	0	0	0	0	0	0	0	0	0	0	0	0	0	0	0	0	0	0	0	0	0	0	0	0	0	0	0	0	0	0	0	0	0	0	0	0	0	0	0	0	0	0	0	0	0	0	0	0	0	0	0	0	0	0	0	0	0	0	0	0	0	0	0	0	0	0	0	0	0	0	0	0	0	0	0	0	0	0	0	0	0	0	0	0	0	0	0	0	0	0	0	0	0	0	0	0	0	0	0	0	0	0	0	0	0	0	0	0	0	0	0	0	0	0	0	0	0	0	0	0	0	0	0	0	0	0	0	0	0	0	0	0	0	0	0	0	0	0	0	0	0	0	0	0	0	0	0	0	0	0	0	0	0	0	0	0	0	0	0	0	0	0	0	0	0	0	0	0	0	0	0	0	0	0	0	0	0	0	0	0	0	0	0	0	0	0	0	0	0	0	0	0	0	0	0	0	0	0	0	0	0	0	0	0	0	0	0	0	0	0	0	0	0	0	0	0	0	0	0	0	0	0	0	0	0	0	0	0	0	0	0	0	0	0	0	0	0	0	0	0	0	0	0	0	0	0	0	0	0	0	0	0	0	0	0	0	0	0	0	0	0	0	0	0	0	0	0	0	0	0	0	0	0	0	1	0	0	0	0	0	0	0	0	0	0	0	0	0	0	0	0	0	0	0	0	0	0	0	0	0	0	0	0	0	0	0	0	0	0	0	0	0	0	0	0	0	0	0	0	0	0	0	0	0	0	0	0	0	0	0	0	0	0	0	0	0	0	0	0	0	0	0	0	0	0	0	0	0	0	0	0	0	0	0	0	0	0	0	0	0	0	0	0	0	0	0	0	0	0	0	0	0	0	0	0	0	0	0	0	0	0	0	0	0	0	0	0	0	0	0	0	0	0	0	0	0	0	0	0	0	0	0	0	0	0	0	0	0	0	0	0	0	0	0	0	0	0	0	0	0	0	0	0	0	0	0	0	0	0	0	0	0	0	0	0	0	0	0	0	0	0	0	0	0	0	0	0	0	0	0	0	0	0	0	0	0	0	0	0	0	0	0	0	0	0	0	0	0	0	0	0	0	0	0	0	0	0	0	0	0	0	0	0	0	0	0	0	0	0	0	0	0	0	0	0	0	0	0	0	0	0	0	0	0	0	0	0	0	0	0	0	0	0	0	0	0	0	0	0	0	0	0	0	0	0	0	0	0	0	0	0	0	0	0	0	0	0	0	0	0	0	0	0	0	0	0	0	0	0	0	0	0	0	0	0	0	0	0	0	0	0	0	0	0	0	0	0	0	0	0	0	0	0	0	0	0	0	0	0	0	0	0	0	0	0	0	0	0	0	0	0	0	0	0	0	0	0	0	0	0	0	0	0	0	0	0	0	0	0	0	0	0	0	0	0	0	0	0	0	0	0	0	0	0	0	0	0	0	0	0	0	0	0	0	0	0	0	0	0	0	0	0	0	0	0	0	0	0	0	0	0	0	0	0	0	0	0	0	0	0	0	0	0	0	0	0	0	0	0	0	1	0	0	0	0	0	0	0	0	0	0	0	0	0	0	0	0	0	0	0	0	0	0	0	0	0	0	0	0	0	0	0	0	0	0	0	0	0	0	0	0	0	0	0	0	0	0	0	0	0	0	0	0	0	0	0	0	0	0	0	0	0	0	0	0	0	0	0	0	0	0	0	0	0	0	0	0	0	0	0	0	0	0	0	0	0	0	0	0	0	0	0	0	0	0	0	0	0	0	0	0	0	0	0	0	0	0	0	0	0	0	0	0	0	0	0	0	0	0	0	0	0	0	0	0	0	0	0	0	0	0	0	0	0	0	0	0	0	0	0	0	0	0	0	0	0	0	0	0	0	0	0	0	0	0	0	0	0	0	0	0	0	0	0	0	0	0	0	0	0	0	0	0	0	0	0	0	0	0	0	0	0	0	0	0	0	0	0	0	0	0	0	0	0	0	0	0	0	0	0	0	0	0	0	0	0	0	0	0	0	0	0	0	0	0	0	0	0	0	0	0	0	0	0	0	0	0	0	0	0	0	0	0	0	0	0	0	0	0	0	0	0	0	0	0	0	0	0	0	0	0	0	0	0	0	0	0	0	0	0	0	0	0	0	0	0	0	0	0	0	0	0	0	0	0	0	0	0	0	0	0	0	0	0	0	0	0	0	0	0	0	0	0	0	0	0	0	0	0	0	0	0	0	0	0	0	0	0	0	0	0	0	0	0	0	0	0	0	0	0	0	0	0	0	0	0	0	0	0	0	0	0	0	0	0	0	0	0	0	0	0	0	0	0	0	0	0	0	0	0	0	0	0	0	0	0	0	0	0	0	0	0	0	0	0	0	0	0	0	0	0	0	0	0	0	0	0	0	0	0	0	0	0	0	0	2	0	0	0	0	0	0	0	0	0	0	0	0	0	0	0	0	0	0	0	0	0	0	0	0	0	0	0	0	0	0	0	0	0	0	0	0	0	0	0	0	0	0	0	0	0	0	0	0	0	0	0	0	0	0	0	0	0	0	0	0	0	0	0	0	0	0	0	0	0	0	0	0	0	0	0	0	0	0	0	0	0	0	0	0	0	0	0	0	0	0	0	0	0	0	0	0	0	0	0	0	0	0	0	0	0	0	0	0	0	0	0	0	0	0	0	0	0	0	0	0	0	0	0	0	0	0	0	0	0	0	0	0	0	0	0	0	0	0	0	0	0	0	0	0	0	0	0	0	0	0	0	0	0	0	0	0	0	0	0	0	0	0	0	0	0	0	0	0	0	0	0	0	0	0	0	0	0	0	0	0	0	0	0	0	0	0	0	0	0	0	0	0	0	0	0	0	0	0	0	0	0	0	0	0	0	0	0	0	0	0	0	0	0	0	0	0	0	0	0	0	0	0	0	0	0	0	0	0	0	0	0	0	0	0	0	0	0	0	0	0	0	0	0	0	0	0	0	0	0	0	0	0	0	0	0	0	0	0	0	0	0	0	0	0	0	0	0	0	0	0	0	0	0	0	0	0	0	0	0	0	0	0	0	0	0	0	0	0	0	0	0	0	0	0	0	0	0	0	0	0	0	0	0	0	0	0	0	0	0	0	0	0	0	0	0	0	0	0	0	0	0	0	0	0	0	0	0	0	0	0	0	0	0	0	0	0	0	0	0	0	0	0	0	0	0	0	0	0	0	0	0	0	0	0	0	0	0	0	0	0	0	0	0	0	0	0	0	0	0	0	0	0	0	0	0	0	0	0	0	0	0	0	0	0	0	0	0	0	0	0	0	0	0	0	0	0	0	0	0	0	0	0	0	0	0	0	0	0	0	0	0	0	0	0	0	0	0	0	0	0	0	0	0	0	0	0	0	0	0	0	0	0	0	0	0	0	0	0	0	0	0	0	0	0	0	0	0	0	0	0	0	0	0	0	0	0	0	0	0	0	0	0	0	0	0	0	0	0	0	0	0	0	0	0	0	0	0	0	0	0	0	0	0	0	0	0	0	0	0	0	0	0	0	0	0	0	0	0	0	0	0	0	0	0	0	0	0	0	0	1	0	0	0	0	0	0	0	0	0	0	0	0	0	0	0	0	0	0	0	0	0	0	0	0	0	0	0	0	0	0	0	0	0	0	0	0	0	0	0	0	0	0	0	0	0	0	0	0	0	0	0	0	0	0	0	0	0	0	0	0	0	0	0	0	0	0	0	0	0	0	0	0	0	0	0	0	0	0	0	0	0	0	0	0	0	0	0	0	0	0	0	0	0	0	0	0	0	0	0	0	0	0	0	0	0	0	0	0	0	0	0	0	0	0	0	0	0	0	0	0	0	0	0	0	0	0	0	0	0	0	0	0	0	0	0	0	0	0	0	0	0	0	0	0	0	0	0	0	0	0	0	0	0	0	0	0	0	0	0	0	0	0	0	0	0	0	0	0	0	0	0	0	0	0	0	0	0	0	0	0	0	0	0	0	0	0	0	0	0	0	0	0	0	0	0	0	0	0	0	0	0	0	0	0	0	0	0	0	0	0	0	0	0	0	0	0	0	0	0	0	0	0	0	0	0	0	0	0	0	0	0	0	0	0	0	0	0	0	0	0	0	0	0	0	0	0	0	0	0	0	0	0	0	0	0	0	0	0	0	0	0	0	0	0	0	0	0	0	0	0	0	0	0	0	0	0	0	0	0	0	0	0	0	0	0	0	0	0	0	0	0	0	0	0	0	0	0	0	0	0	0	0	0	0	0	0	0	0	0	0	0	0	0	0	0	0	0	0	0	0	0	0	0	0	0	0	0	0	0	0	0	0	0	0	0	0	0	0	0	0	0	0	0	0	0	0	0	0	0	0	0	0	0	0	0	0	0	0	0	0	0	0	0	0	0	0	0	0	0	0	0	0	0	0	0	0	0	0	0	0	0	0	0	0	0	0	0	0	0	0	0	0	0	0	0	0	0	0	0	0	0	0	0	0	0	0	0	0	0	1	0	0	0	0	0	0	0	0	0	0	0	0	0	0	0	0	0	0	0	0	0	0	0	0	0	0	0	0	0	0	0	0	0	0	0	0	0	0	0	0	0	0	0	0	0	0	0	0	0	0	0	0	0	0	0	0	0	0	0	0	0	0	0	0	0	0	0	0	0	0	0	0	0	0	0	0	0	0	0	0	0	0	0	0	0	0	0	0	0	0	0	0	0	0	0	0	0	0	0	0	0	0	0	0	0	0	0	0	0	0	0	0	0	0	0	0	0	0	0	0	0	0	0	0	0	0	0	0	0	0	0	0	0	0	0	0	0	0	0	0	0	0	0	0	0	0	0	0	0	0	0	0	0	0	0	0	0	0	0	0	0	0	0	0	0	0	0	0	0	0	0	0	0	0	0	0	0	0	0	0	0	0	0	0	0	0	0	0	0	0	0	0	0	0	0	0	0	0	0	0	0	0	0	0	0	0	0	0	0	0	0	0	0	0	0	0	0	0	0	0	0	0	0	0	0	0	0	0	0	0	0	0	0	0	0	0	0	0	0	0	0	0	0	0	0	0	0	0	0	0	0	0	0	0	0	0	0	0	0	0	0	0	0	0	0	0	0	0	0	0	0	0	0	0	0	0	0	0	0	0	0	0	0	0	0	0	0	0	0	0	0	0	0	0	0	0	0	0	0	0	0	0	0	0	0	0	0	0	0	0	0	0	0	0	0	0	0	0	0	0	0	0	0	0	0	0	0	0	0	0	0	0	0	0	0	0	0	0	0	0	0	0	0	0	0	0	0	0	0	0	0	0	0	0	0	0	0	0	0	0	0	0	0	0	0	0	0	0	0	0	0	0	0	0	0	0	0	0	0	0	0	0	0	0	0	0	0	0	0	0	0	0	0	0	0	0	0	0	0	0	0	0	0	0	0	0	0	0	0	0	0	1	0	0	0	0	0	0	0	0	0	0	0	0	0	0	0	0	0	0	0	0	0	0	0	0	0	0	0	0	0	0	0	0	0	0	0	0	0	0	0	0	0	0	0	0	0	0	0	0	0	0	0	0	0	0	0	0	0	0	0	0	0	0	0	0	0	0	0	0	0	0	0	0	0	0	0	0	0	0	0	0	0	0	0	0	0	0	0	0	1	0	0	0	0	0	0	0	0	0	0	0	0	0	0	0	0	0	0	0	0	0	0	0	0	0	0	0	0	0	0	0	0	0	0	0	0	0	1	0	0	0	0	0	0	0	0	0	0	0	0	0	0	0	0	0	0	0	0	0	0	0	0	0	0	0	0	0	0	0	0	0	0	0	0	0	0	0	0	0	0	0	0	0	0	0	0	0	0	0	0	0	0	0	0	0	0	0	0	0	0	0	0	0	0	0	0	0	0	0	0	0	0	0	0	0	0	0	0	0	0	0	0	0	0	0	0	0	0	0	0	0	0	0	0	0	0	0	0	0	0	0	0	0	0	0	0	0	0	0	0	0	0	0	0	0	0	0	0	0	0	0	0	0	0	0	0	0	0	0	0	0	0	0	0	0	0	0	0	0	0	0	0	0	0	0	0	0	0	0	0	0	0	0	0	0	0	0	0	0	0	0	0	0	0	0	0	0	0	0	0	0	0	0	0	0	0	0	0	0	0	0	0	0	0	0	0	0	0	0	0	0	0	0	0	0	0	0	0	0	0	0	0	0	0	0	0	0	0	0	0	0	0	0	0	0	0	0	0	0	0	0	0	0	0	0	0	0	0	0	0	0	0	0	0	0	0	0	0	0	0	0	0	0	0	0	0	0	0	0	0	0	0	0	0	0	0	0	0	0	0	0	0	0	0	0	0	0	0	0	0	0	0	0	0	0	0	0	0	0	0	0	0	0	0	0	0	0	0	0	0	0	0	0	0	0	0	0	0	0	0	0	0	0	0	0	0	0	0	0	0	0	0	0	0	0	0	0	0	0	0	0	0	0	0	0	0	0	0	0	0	0	0	0	0	0	0	0	1	0	0	0	0	0	0	0	0	0	0	0	0	0	0	0	0	0	0	0	0	0	0	0	0	0	0	0	0	0	0	0	0	0	0	0	0	0	0	0	0	0	0	0	0	0	0	0	0	0	0	0	0	0	0	0	0	0	0	0	0	0	0	0	0	0	0	0	0	0	0	0	0	0	0	0	0	0	0	0	0	0	0	0	0	0	0	0	0	0	0	0	0	0	0	0	1	0	0	0	0	0	0	0	0	0	0	0	0	0	0	0	0	0	0	0	0	0	0	0	0	0	0	0	0	0	0	0	0	0	0	0	0	0	0	0	0	0	0	0	0	0	0	0	0	0	0	0	0	0	0	0	0	0	0	0	0	0	0	0	0	0	0	0	0	0	0	0	0	0	0	0	0	0	0	0	0	0	0	0	0	0	0	0	0	0	0	0	0	0	0	0	0	0	0	0	0	0	0	0	0	0	0	0	0	0	0	0	0	0	0	0	0	0	0	0	0	0	0	0	0	0	0	0	0	0	0	0	0	0	0	0	0	0	0	0	0	0	0	0	0	0	0	0	0	0	0	0	0	0	0	0	0	0	0	0	0	0	0	0	0	0	0	0	0	0	0	0	0	0	0	0	0	0	0	0	0	0	0	0	0	0	0	0	0	0	0	0	0	0	0	0	0	0	0	0	0	0	0	0	0	0	0	0	0	0	0	0	0	0	0	0	0	0	0	0	0	0	0	0	0	0	0	0	0	0	0	0	0	0	0	0	0	0	0	0	0	0	0	0	0	0	0	0	0	0	0	0	0	0	0	0	0	0	0	0	0	0	0	0	0	0	0	0	0	0	0	0	0	0	0	0	0	0	0	0	0	0	0	0	0	0	0	0	0	0	0	0	0	0	0	0	0	0	0	0	0	0	0	0	0	0	0	0	0	0	0	0	0	0	0	0	0	0	0	0	0	0	0	0	0	0	0	0	0	0	0	0	0	0	0	0	0	0	0	0	0	0	0	0	0	0	0	0	0	0	0	0	0	0	0	0	0	0	0	0	0	0	0	0	0	0	0	0	0	0	0	0	0	0	0	0	0	0	0	0	0	0	0	0	0	0	0	0	0	0	0	0	0	0	0	0	0	0	0	0	0	0	0	0	0	0	0	0	0	0	0	0	0	0	0	0	0	0	0	0	0	0	0	0	0	0	0	0	0	0	0	0	0	0	0	0	0	0	0	0	0	0	0	0	0	0	0	0	0	0	0	0	0	0	0	0	0	0	0	0	0	0	0	0	0	0	0	0	0	0	0	0	0	0	0	0	0	0	0	0	0	0	0	0	0	0	0	0	0	0	0	0	0	0	0	0	0	0	0	0	0	0	0	0	0	0	0	0	0	0	0	0	0	0	0	0	0	0	0	0
N0.HOG0000858	0	0	0	0	0	0	2	0	0	0	0	0	0	0	0	0	0	0	0	0	0	0	0	0	0	0	0	0	0	0	0	0	0	0	0	0	0	0	0	0	0	0	0	0	0	0	0	0	1	0	0	0	0	0	0	0	0	0	0	0	0	0	0	0	0	0	0	0	0	0	0	0	0	0	0	0	0	0	0	0	0	0	0	0	0	0	0	0	0	0	0	0	0	0	0	0	0	0	0	0	0	0	0	0	0	0	0	0	0	0	0	0	0	0	0	0	0	0	0	0	0	0	0	0	0	0	0	0	0	0	0	0	0	0	0	0	0	0	0	0	0	0	0	0	0	0	0	0	0	0	0	0	0	0	0	0	0	0	0	0	0	0	0	0	0	0	0	0	0	0	0	0	0	0	0	0	0	0	0	0	0	0	0	0	0	0	0	0	0	0	0	0	0	0	0	0	0	0	0	0	0	0	0	0	0	0	0	0	0	0	0	0	0	0	0	0	0	0	0	0	0	0	0	0	0	0	0	0	0	0	0	0	0	0	0	0	0	0	0	0	0	0	0	0	0	0	0	0	0	0	0	0	0	0	0	0	0	0	0	0	0	0	0	0	0	0	0	0	0	0	1	0	0	0	0	0	0	0	0	0	0	0	0	0	0	0	0	0	0	0	0	0	0	0	0	1	0	0	0	0	0	0	0	0	0	0	0	0	0	0	0	0	0	0	0	0	0	0	0	0	0	0	0	0	0	0	0	0	0	0	0	0	0	0	0	0	0	0	0	0	0	0	0	0	0	0	0	0	0	0	0	0	0	0	0	0	0	0	0	0	0	0	0	0	0	0	0	0	0	0	0	0	0	0	0	0	0	0	0	0	0	0	0	0	0	0	0	0	0	0	0	0	0	0	0	0	0	0	0	0	0	0	0	0	0	0	0	0	0	0	0	0	0	0	0	0	0	0	0	0	0	0	0	0	0	0	0	0	0	0	0	0	0	0	0	0	0	0	4	0	0	0	0	0	0	0	0	0	0	0	0	0	0	0	0	0	0	0	0	0	0	0	0	0	0	0	0	0	0	0	0	0	0	0	0	0	0	0	0	0	0	0	0	0	0	0	0	0	0	0	0	0	0	0	0	0	0	0	0	0	0	0	0	0	0	0	0	0	0	0	0	0	0	0	0	0	0	0	0	0	0	0	0	0	0	0	0	0	0	0	0	0	0	0	0	0	0	0	0	0	0	0	0	0	0	0	0	0	0	0	0	0	0	0	0	0	0	0	0	0	0	0	0	0	0	0	0	0	0	0	0	0	0	0	0	0	0	0	0	0	0	0	0	0	0	0	0	0	0	0	0	0	0	0	0	0	0	0	0	0	0	0	0	0	0	0	0	0	0	0	0	0	0	0	0	0	0	0	0	0	0	0	0	0	0	0	0	0	0	0	0	0	0	0	0	0	0	0	0	0	0	0	0	0	0	0	0	0	0	0	0	0	0	0	0	0	0	0	0	0	0	0	0	0	0	0	0	0	0	0	0	0	0	0	0	0	0	0	0	0	0	0	0	0	0	0	0	0	0	0	0	0	0	0	0	0	0	0	0	0	0	0	0	0	0	0	0	0	0	0	0	0	0	0	0	0	0	0	0	0	0	0	0	0	0	0	0	0	0	0	0	0	0	0	0	0	0	0	0	1	0	0	0	0	0	0	0	0	0	0	0	0	0	0	0	0	0	0	0	0	0	0	0	0	0	0	0	0	0	0	0	0	0	0	0	0	0	3	0	0	0	0	0	0	3	0	0	0	0	0	0	0	0	0	0	0	0	0	0	0	0	0	0	0	0	0	0	0	0	0	0	0	0	0	0	0	0	0	0	0	0	0	0	0	0	0	0	0	0	0	0	0	0	0	0	0	0	0	0	0	0	0	0	0	0	0	0	0	0	0	0	0	0	0	0	0	0	0	0	0	0	0	0	0	0	0	0	0	0	0	0	0	0	0	0	0	0	0	0	0	0	0	0	0	0	0	0	0	0	0	0	0	0	0	0	0	0	0	0	0	0	0	0	0	0	0	0	0	0	0	0	0	0	0	0	0	0	0	0	0	0	0	0	0	0	0	0	0	0	0	0	0	0	0	0	0	0	0	0	0	0	0	0	0	0	0	0	0	0	0	0	0	0	0	0	0	0	0	0	0	0	0	0	0	0	0	0	0	0	0	0	0	0	0	0	0	0	0	0	0	0	0	0	0	0	0	0	0	0	0	0	0	0	0	0	0	0	0	0	0	0	0	0	0	0	0	0	0	0	0	0	0	0	0	0	0	0	0	0	0	0	0	0	0	0	0	0	0	0	0	0	0	0	0	0	0	0	0	0	0	0	0	0	0	0	0	0	0	0	0	0	0	0	0	0	0	0	0	0	0	0	0	0	0	0	0	0	0	0	0	0	0	0	0	0	0	0	0	0	0	0	0	0	0	0	0	5	0	0	0	0	0	0	0	0	0	0	0	0	0	0	0	0	0	0	0	0	0	0	0	0	0	0	0	0	0	0	0	0	0	0	0	0	0	0	0	0	0	0	0	0	0	0	2	0	0	0	0	0	0	0	0	0	0	0	0	0	0	0	0	0	0	0	0	0	0	0	0	0	0	0	0	0	0	0	0	0	0	0	0	0	0	0	0	0	0	0	0	0	0	0	0	0	0	0	0	0	0	0	0	0	0	0	0	0	0	0	0	0	0	0	0	0	0	0	0	0	0	0	0	0	0	0	0	0	0	0	0	0	0	0	0	0	0	0	0	0	0	0	0	0	0	0	0	0	0	0	0	0	0	0	0	0	0	0	0	0	0	0	0	0	0	0	0	0	0	0	0	0	0	0	0	0	0	0	0	0	0	0	0	0	0	0	0	0	0	0	0	0	0	0	0	0	0	0	0	0	0	0	0	0	0	0	0	0	0	0	0	0	0	0	0	0	0	0	0	0	0	0	0	0	0	0	0	0	0	0	0	0	0	0	0	0	0	0	0	0	0	0	0	0	0	0	0	0	0	0	0	3	0	0	0	0	0	0	0	0	0	0	0	0	0	0	0	0	0	0	0	0	0	0	0	0	0	0	0	0	0	0	0	0	0	0	0	0	0	0	0	0	0	0	0	0	0	0	0	0	0	0	0	0	0	0	0	0	0	0	0	0	0	0	0	0	0	0	0	0	0	0	0	0	0	0	0	0	0	0	0	0	0	0	0	0	0	0	0	0	0	0	0	0	0	0	0	0	0	0	0	0	0	0	0	0	0	0	0	0	0	0	0	0	0	0	0	0	0	0	0	0	0	0	0	0	0	0	0	0	0	0	0	0	0	0	0	0	0	0	0	0	0	0	0	0	0	0	0	0	0	0	0	0	0	0	0	0	0	0	0	0	0	0	0	0	0	0	0	0	0	0	0	0	0	0	0	0	0	0	0	0	0	0	0	0	0	0	0	0	0	0	0	0	0	0	0	0	0	0	0	0	0	0	0	0	0	0	0	0	0	0	0	0	0	0	0	0	0	0	0	0	0	0	0	0	0	0	0	0	0	0	0	0	0	0	0	0	0	0	0	0	0	0	0	0	0	0	0	0	0	0	0	0	0	0	0	0	0	0	0	0	0	0	0	0	0	0	0	0	0	0	0	0	0	0	0	0	0	0	0	0	0	0	0	0	0	0	0	0	0	0	0	0	0	0	0	0	0	0	0	0	0	0	0	0	0	0	0	0	0	0	0	0	0	0	0	0	0	0	0	0	0	0	0	0	0	0	0	0	1	0	0	0	0	0	0	0	0	0	0	0	0	0	0	0	0	0	0	0	0	0	0	0	0	0	0	0	0	0	0	0	0	0	0	0	0	0	0	0	0	0	0	0	0	0	0	0	0	0	0	0	0	0	0	0	0	0	0	0	0	0	0	0	0	0	0	0	0	0	0	0	0	1	0	0	0	0	0	0	0	0	0	0	0	0	0	0	0	0	0	0	0	0	0	0	0	0	0	0	0	0	0	0	0	0	0	0	1	0	0	0	0	0	0	0	0	0	0	0	0	0	0	0	0	0	0	0	0	0	0	0	0	0	0	0	0	0	0	1	0	0	0	0	0	0	1	0	0	0	0	0	0	0	0	0	0	0	0	0	0	0	0	0	0	0	0	0	0	0	0	0	0	0	0	0	0	0	0	0	0	0	0	0	0	0	0	0	0	0	0	0	0	0	0	0	0	0	0	0	0	0	0	0	0	0	0	0	0	0	0	0	0	0	0	0	0	0	0	0	0	0	0	0	0	0	0	0	0	0	0	0	0	0	0	0	0	0	0	0	0	0	0	0	0	0	0	2	0	0	0	0	0	0	0	0	0	0	0	0	0	0	0	0	0	0	0	0	0	0	1	0	0	0	0	0	0	0	0	0	0	0	0	0	0	0	0	0	0	0	0	0	0	0	0	0	0	0	0	0	0	0	0	0	0	0	0	0	0	0	0	0	0	0	0	0	0	0	0	0	0	0	0	0	0	0	0	0	0	0	0	0	0	0	0	0	0	0	0	0	0	0	0	0	0	0	0	0	0	0	0	0	0	0	0	0	0	0	0	0	0	0	0	0	0	0	0	0	0	0	0	0	0	0	0	0	0	0	0	0	0	0	0	0	0	0	0	0	0	0	0	0	0	0	0	0	0	0	0	0	0	0	0	0	0	0	0	0	0	0	0	0	0	0	0	0	0	0	0	0	0	0	0	0	0	0	0	0	0	0	0	0	0	0	0	0	0	0	0	0	0	0	0	0	0	0	0	0	0	0	0	0	0	0	0	0	0	0	0	0	0	0	0	0	0	0	0	0	0	0	0	0	0	0	0	0	0	0	0	0	0	0	0	0	0	0	0	0	0	0	0	0	0	0	0	0	0	0	0	0	0	0	0	0	0	0	0	0	0	0	0	0	0	0	0	0	0	0	0	0	0	0	0	0	0	0	0	0	0	0	0	0	0	0	0	6	0	0	0	0	0	0	0	0	0	0	0	0	0	0	0	0	0	0	0	0	0	0	0	0	0	0	0	0	0	0	0	0	0	0	0	0	0	0	0	0	0	0	0	0	0	0	0	0	0	0	0	0	0	0	0	0	0	0	0	0	0	0	0	0	0	0	0	0	0	0	0	0	0	0	0	0	0	0	0	0	0	0	0	0	0	0	0	0	0	0	0	0	0	0	0	0	0	0	0	0	0	0	0	0	0	0	0	0	0	0	0	0	0	0	0	0	0	0	0	0	0	0	0	1	0	0	0	0	0	0	0	0	0	0	0	0	0	0	0	0	0	0	0	0	0	0	0	0	1	0	0	0	0	0	0	0	0	0	0	0	0	0	0	0	0	0	0	0	0	0	0	0	0	0	0	0	0	0	0	0	0	0	0	0	0	0	0	0	0	0	0	0	0	0	0	0	0	0	0	0	0	0	0	0	0	0	0	0	0	0	0	0	0	0	0	0	0	0	0	0	0	0	0	0	0	0	0	0	0	0	0	0	0	0	0	0	0	0	0	0	0	0	0	0	0	0	0	0	0	0	0	0	0	0	0	0	0	0	0	0	0	0	0	0	0	0	0	0	0	0	0	0	0	0	0	0	0	0	0	0	0	0	0	0	0	0	0	0	0	0	0	0	0	0	0	0	0	0	0	0	0	0	0	0	0	0	0	0	0	0	0	0	0	0	0	0	0	0	0	0	0	0	0	0	0	0	0	0	0	0	0	0	0	0	0	0	0	0	0	0	0	0	0	0	0	0	0	0	0	0	0	0	0	0	0	0	0	0	0	0	0	0	0	0	0	0	0	0	0	0	0	0	0	0	0	0	0	0	0	0	0	0	0	0	0	0	0	0	0	0	0	0	0	0	0	0	0	0	1	0	0	0	0	0	0	0	0	0	0	0	0	1	0	0	0	0	0	0	0	0	0	0	0	0	0	0	0	0	0	0	0	0	0	0	0	0	0	0	0	0	0	0	0	0	0	0	0	0	0	0	0	0	0	0	0	0	0	0	0	0	0	0	0	0	0	0	0	0	0	0	0	0	0	0	0	0	0	0	0	0	0	0	0	0	0	0	0	0	0	0	0	0	0	0	0	0	0	0	0	0	0	0	0	0	0	0	0	0	0	0	0	0	0	0	0	0	0	0	0	0	0	0	0	0	0	0	0	0	0	0	0	0	0	0	0	0	0	0	0	0	0	0	0	0	0	0	0	0	0	0	0	0	0	0	0	0	0	0	0	0	0	0	0	0	0	0	1	0	0	0	0	0	0	0	0	0	0	0	0	0	0	0	0	0	0	0	0	0	0	0	0	0	2	0	0	0	0	0	0	0	0	0	0	0	0	0	0	0	0	0	0	0	0	0	0	0	0	0	0	0	0	0	0	0	0	0	0	0	1	0	0	0	0	0	0	0	0	0	0	0	0	0	0	0	0	0	0	0	0	0	0	0	0	0	0	0	0	0	0	0	0	0	0	0	0	0	0	0	0	0	0	0	0	0	0	0	0	0	0	0	0	0	0	0	0	0	0	0	0	0	0	0	0	0	0	0	0	0	0	0	0	0	0	0	0	0	0	0	0	0	0	0	0	0	0	0	0	0	0	0	0	0	0	0	0	0	0	0	0	0	0	0	0	0	0	0	0	0	0	0	0	0	0	0	0	0	0	0	0	0	0	0	0	0	0	0	0	0	0	0	0	0	0	0	0	0	0	0	0	0	0	0	0	0	0	0	0	0	0	0	0	0	0	0	0	0	0	0	0	0	0	0	0	0	0	0	0	0	0	0	0	0	0	0	0	0	0	0	0	0	0	0	0	0	0	0	0	0	0	0	0	0	0	0	0	0	0	0	0	0	0	0	0	0	0	0	0	0	0	0	0	0	0	0	0	0	0	0	0	0	0	0	0	0	0	0	0	0	0	0	0	0	0	0	0	0	0	0	0	0	0	0	0	0	0	0	0	0	0	0	0	0	0	0	0	0	0	0	0	0	0	0	0	0	0	0	0	0	0	0	1	0	0	0	0	0	0	0	0	0	0	1	3	0	0	0	0	0	0	0	0	0	0	0	0	0	0	0	0	0	0	0	0	0	0	0	0	0	0	0	0	0	0	0	0	0	0	0	0	0	0	0	0	0	0	0	0	0	0	0	0	0	0	0	0	0	0	0	0	0	0	0	0	0	0	0	0	0	0	0	0	0	0	0	0	0	0	0	0	0	0	0	0	0	0	0	0	0	0	0	0	0	0	0	0	0	0	0	0	0	0	0	0	0	0	0	0	0	0	0	0	0	0	0	0	0	0	0	0	0	0	0	0	0	0	0	0	0	0	0	0	0	0	0	0	0	0	0	0	0	0	0	0	0	0	0	0	0	0	0	0	0	0	0	0	0	0	0	0	0	0	0	0	0	0	0	0	0	0	0	0	0	0	0	0	0	0	0	0	0	0	0	0	0	0	0	0	0	0	0	0	0	0	0	0	0	0	0	0	0	0	0	0	0	0	0	0	0	0	0	0	0	0	0	0	0	0	0	0	0	0	0	2	0	0	0	0	0	0	0	0	0	0	0	0	0	0	0	0	0	0	0	0	0	0	0	0	0	0	0	0	0	0	0	0	0	0	0	0	0	0	0	0	0	0	0	0	0	0	0	0	0	0	0	0	0	0	0	0	0	0	0	0	0	0	0	0	0	0	0	0	0	0	0	0	0	0	0	0	0	0	0	0	0	0	0	0	0	0	0	0	0	0	0	0	0	0	0	0	0	0	0	0	0	0	0	0	0	0	0	0	0	0	0	0	0	0	0	0	0	0	0	0	0	0	0	0	0	0	0	0	0	0	0	0	0	0	0	0	0	0	0	0	0	0	0	0	0	0	0	0	0	0	0	0	0	0	0	0	0	0	0	0	0	0	0	0	0	0	0	0	0	0	0	0	0	0	0	0	0	0	0	0	0	0	0	0	0	0	0	0	0	0	0	0	0	1	0	3	0	0	0	0	0	0	0	0	0	0	0	0	0	0	0	0	0	0	0	0	0	0	0	0	0	0	0	0	0	0	0	0	0	0	0	0	0	0	0	0	0	0	0	0	0	0	0	0	0	0	0	0	0	0	0	0	0	0	0	0	0	0	0	0	0	0	0	0	0	0	0	0	0	0	0	0	0	0	0	0	0	0	0	0	0	0	0	0	0	0	0	0	0	0	0	0	0	0	0	0	0	0	0	0	0	0	0	0	0	2	0	0	0	0	0	0	0	0	0	0	0	0	0	0	0	0	0	0	0	0	0	0	0	0	0	0	0	0	0	0	0	0	0	0	0	0	0	0	0	0	0	0	0	0	0	0	0	0	0	0	0	0	0	0	0	0	0	0	0	0	0	0	0	0	0	0	0	0	0	0	0	0	0	0	0	0	0	0	0	0	0	0	0	0	0	0	0	0	0	0	0	0	0	0	0	0	0	0	0	0	0	0	0	0	0	0	0	0	0	0	0	0	0	0	1	0	0	0	0	0	0	0	0	0	0	0	0	0	0	0	0	0	0	0	0	0	0	0	0	0	0	0	0	0	0	0	0	0	0	0	0	0	0	0	0	0	0	0	0	0	0	0	0	0	0	0	0	3	0	0	0	0	0	0	0	0	0	0	0	0	0	0	0	0	0	0	0	0	0	0	0	0	0	0	0	0	0	0	0	0	0	0	0	0	0	0	0	0	0	0	0	0	0	0	0	0	0	0	0	0	0	0	0	0	0	0	0	0	0	0	0	0	0	0	0	0	0	0	0	0	0	0	0	0	0	0	0	0	0	0	0	0	0	0	0	0	0	0	0	0	0	0	0	0	0	0	0	0	0	0	0	0	0	0	0	0	0	0	0	0	0	0	0	0	0	0	0	0	0	0	0	0	0	0	0	0	0	0	0	0	0	0	0	0	0	0	0	0	0	0	0	0	0	0	0	0	0	0	0	0	0	0	0	0	0	0	0	0	0	0	0	0	0	0	0	0	0	0	0	0	0	0	0	0	0	0	0	0	0	0	0	0	0	0	0	0	0	0	0	2	0	0	0	0	0	0	0	0	0	0	0	0	0	0	0	0	1	0	0	0	0	0	0	0	0	0	0	0	0	0	0	0	0	0	0	0	0	0	0	0	0	0	0	0	1	0	0	0	0	0	0	0	0	0	0	0	0	0	0	0	0	0	0	0	0	0	0	0	0	0	0	0	0	0	0	0	0	0	0	0	0	0	0	0	0	0	0	0	0	0	0	0	0	0	0	0	0	0	0	0	0	0	0	0	0	0	0	0	0	0	0	0	0	0	0	0	0	0	0	0	0	0	0	0	0	0	0	0	0	0	0	0	0	0	0	0	0	0	0	0	0	0	0	0	0	0	0	0	0	0	0	0	1	0	0	0	0	0	0	0	0	0	0	0	0	0	0	0	0	0	0	0	0	0	0	0	0	0	0	0	0	0	0	0	0	0	0	0	0	0	0	0	0	0	0	0	0	0	0	0	0	0	0	0	0	0	0	0	0	0	0	0	0	0	0	0	0	0	0	0	0	0	0	0	0	0	0	0	0	0	0	0	0	0	0	0	0	0	0	0	0	0	0	0	0	0	0	0	0	0	0	0	0	0	0	0	0	0	0	0	0	0	0	0	0	0	0	0	0	0	0	0	0	0	0	0	0	0	0	0	0	0	0	0	0	0	0	0	0	0	0	0	0	0	0	0	0	0	0	0	0	0	0	0	0	0	0	0	0	0	0	0	0	0	0	0	0	0	0	0	0	0	0	0	0	0	0
N0.HOG0004445	0	0	0	0	0	1	0	1	0	0	0	0	0	0	0	0	0	1	0	0	0	0	0	0	0	0	0	0	0	0	0	0	0	0	0	0	0	1	0	0	0	0	0	0	0	0	0	0	0	0	0	0	1	0	0	0	0	0	0	0	0	0	1	0	0	0	0	0	0	0	0	1	0	0	0	0	0	0	0	0	0	0	0	0	0	0	1	1	0	0	0	0	0	0	1	0	0	0	0	0	0	1	0	0	0	0	0	0	0	0	0	0	0	0	0	0	0	0	0	0	0	0	0	0	0	0	0	0	0	0	0	0	0	0	0	0	0	0	0	0	0	0	0	0	1	0	0	0	0	0	0	0	0	0	0	0	0	0	0	0	0	0	0	0	0	0	0	0	0	0	1	0	0	0	0	0	0	0	0	0	0	0	0	0	0	0	0	0	0	0	0	0	0	0	0	0	0	0	0	0	0	0	0	0	0	0	0	0	0	0	0	0	0	0	0	0	0	0	0	0	0	0	0	0	0	0	0	0	0	0	0	0	0	0	0	0	0	0	0	0	0	0	0	0	0	0	0	0	0	0	0	0	0	0	0	0	0	0	0	0	0	0	0	0	0	0	0	0	0	0	0	0	0	0	0	0	0	0	0	0	0	0	0	0	0	0	0	0	0	0	0	0	0	0	0	0	1	0	0	0	0	0	0	0	0	0	0	0	0	0	0	1	0	0	0	1	0	0	0	0	0	1	0	0	0	0	0	0	0	0	0	0	0	0	0	0	0	0	0	0	0	0	0	0	0	0	0	0	0	0	0	0	0	0	0	0	0	0	0	0	0	0	0	0	0	0	0	0	0	0	0	0	0	0	0	0	0	0	0	1	0	0	0	0	0	0	0	0	0	0	0	1	0	0	0	0	0	0	0	0	0	0	0	0	0	0	0	0	0	0	0	0	0	0	0	0	0	0	0	0	0	0	0	0	0	0	0	0	0	0	0	0	0	0	0	0	0	0	0	0	0	0	0	0	0	0	0	2	0	0	0	0	0	0	0	0	0	0	0	0	0	1	0	0	0	0	0	0	1	0	0	0	0	1	0	0	0	0	0	0	0	1	0	0	0	0	0	0	0	0	0	0	0	0	0	0	0	0	0	0	0	0	0	0	0	0	0	0	0	0	0	0	0	0	0	1	0	0	0	1	0	0	0	0	0	0	0	0	0	0	0	0	0	0	0	0	0	0	0	0	0	0	0	0	0	0	0	0	0	0	0	1	0	0	0	0	0	0	0	0	0	0	0	0	0	0	0	0	0	0	0	0	0	0	0	0	0	0	0	0	0	0	0	0	0	0	0	0	0	0	0	0	0	0	0	0	0	0	0	0	0	0	0	0	0	0	0	0	0	0	0	0	0	0	0	0	0	0	0	0	0	0	0	0	0	0	0	0	0	0	0	0	2	0	1	0	0	0	0	0	0	0	0	0	0	0	0	0	0	0	0	0	0	0	0	0	0	0	0	0	0	0	0	1	0	0	0	0	1	0	0	0	0	0	0	0	0	0	0	0	0	0	0	0	0	0	0	0	0	0	0	0	1	0	0	0	1	0	0	0	0	0	0	0	0	0	0	0	0	0	0	0	0	0	0	0	0	0	0	0	0	0	0	0	0	0	0	0	0	0	0	0	0	0	0	0	1	0	0	0	0	0	0	1	0	0	0	0	0	0	1	0	0	0	0	0	0	0	0	0	0	0	0	0	0	0	0	0	0	0	0	0	0	0	0	0	0	0	1	0	0	0	0	0	0	0	0	0	0	0	0	0	0	0	1	0	1	0	0	0	0	1	0	0	0	0	0	0	0	0	0	0	0	0	0	0	0	0	0	0	0	0	0	0	0	0	1	0	0	0	0	0	0	0	0	0	0	0	0	0	0	0	0	0	1	0	1	0	1	0	0	0	0	0	0	0	0	0	0	0	0	0	0	0	0	0	0	0	0	0	0	0	0	0	0	0	0	0	0	0	1	0	0	0	0	0	0	0	0	0	0	0	0	0	0	0	0	0	0	0	0	0	0	0	0	0	0	0	0	0	0	0	0	0	0	0	0	0	0	0	0	0	0	0	0	0	0	0	0	1	0	0	0	0	0	0	1	0	0	0	1	0	0	0	0	0	0	1	1	0	0	0	0	0	0	0	0	0	0	0	0	0	0	0	0	0	0	0	0	0	0	0	0	1	0	1	0	0	0	0	0	0	0	0	0	1	0	0	0	0	0	1	1	0	0	0	0	1	0	0	0	0	0	0	0	0	0	0	0	0	0	0	0	0	0	0	0	0	0	0	0	0	0	0	0	0	0	0	0	0	0	0	0	0	0	0	0	0	0	0	0	0	0	0	0	0	0	0	0	0	0	0	0	0	0	0	0	0	0	0	0	0	0	0	0	0	1	0	0	0	0	0	0	0	1	0	0	0	0	0	0	0	0	0	0	0	0	0	0	0	0	0	0	0	0	1	0	0	0	0	1	0	0	0	0	0	0	0	0	0	0	0	0	0	0	0	0	0	0	0	0	0	0	1	0	0	1	0	1	0	0	0	0	0	0	0	1	0	0	0	0	0	0	0	0	0	0	0	0	0	0	0	0	0	0	0	0	0	0	1	0	0	0	0	0	1	0	0	0	0	0	0	0	0	0	0	0	0	0	0	0	0	0	0	0	1	0	0	0	1	0	0	0	0	1	0	0	0	0	0	1	0	0	0	0	0	0	0	1	0	1	0	0	0	0	1	0	0	0	0	0	1	0	0	0	0	0	0	0	0	0	0	0	0	0	2	0	0	0	0	0	0	0	0	0	0	0	0	0	0	0	0	0	0	0	0	0	0	0	0	0	0	0	0	0	0	0	0	0	0	0	0	0	0	0	0	0	0	0	0	0	0	0	0	0	0	0	0	0	0	0	1	0	0	0	0	0	0	0	0	0	0	0	0	0	0	0	0	0	0	0	0	0	0	0	0	0	0	0	0	0	0	0	0	2	0	0	0	1	0	0	0	0	0	0	0	0	0	0	0	0	0	0	0	0	0	0	0	1	0	0	0	0	0	0	0	0	0	0	0	0	0	0	0	0	0	0	0	1	0	0	0	0	0	0	0	0	0	0	0	0	0	0	0	0	0	0	0	0	0	0	0	0	0	0	0	0	0	0	0	0	0	0	0	0	0	0	0	0	0	0	0	0	0	0	0	0	0	0	1	0	0	0	0	0	0	0	1	1	0	0	0	0	0	0	0	0	0	2	0	0	0	0	0	0	0	0	0	0	0	1	0	0	0	0	0	0	0	0	0	0	0	0	0	0	0	0	0	0	0	0	0	0	0	0	0	0	0	0	0	0	2	0	0	0	0	0	0	0	0	0	0	0	0	0	0	0	0	0	0	0	0	0	0	0	0	0	0	0	0	1	0	0	0	0	0	0	0	0	0	0	0	0	0	0	0	0	0	0	0	0	0	0	1	0	0	0	0	0	0	1	0	0	0	1	0	0	0	0	0	0	0	0	0	0	0	0	0	0	0	0	0	0	0	0	2	0	0	0	0	0	0	0	2	0	0	0	0	0	0	0	0	0	0	0	0	0	0	0	0	0	0	0	0	1	0	0	0	0	0	0	0	0	0	0	1	0	0	0	0	0	0	0	0	0	0	0	0	0	0	0	0	0	0	0	0	0	0	0	0	0	0	0	0	0	1	0	0	0	1	0	0	0	0	0	0	0	0	0	0	0	0	0	0	0	0	0	0	0	0	0	1	0	0	0	0	0	0	0	0	0	0	0	0	0	0	0	0	0	0	0	0	0	0	0	0	0	0	0	0	0	0	0	0	0	0	0	0	0	0	0	0	0	0	0	0	0	0	0	0	0	0	0	0	0	0	1	0	0	0	0	0	0	0	0	0	0	0	0	0	0	0	0	0	0	0	0	0	0	0	0	0	0	0	0	0	0	0	0	0	1	0	0	0	0	0	0	0	0	0	0	0	0	0	0	0	0	0	0	0	0	0	0	0	0	0	0	1	0	0	0	0	0	0	0	0	0	1	0	0	0	0	0	1	0	0	0	0	0	0	0	0	0	0	0	0	0	0	0	0	0	0	0	0	0	0	0	0	0	0	0	0	0	0	0	0	0	0	0	0	0	0	0	0	0	0	0	0	0	0	0	0	0	0	0	0	0	0	0	0	0	0	0	0	0	0	0	0	0	0	0	0	0	0	0	1	0	0	0	0	0	0	0	0	0	0	0	0	0	0	0	0	0	0	0	0	0	0	0	0	1	0	0	0	0	0	0	0	0	0	0	0	0	0	0	0	0	0	0	0	0	0	0	0	0	0	0	0	0	0	0	0	0	0	0	0	0	0	0	0	0	0	0	0	0	0	0	0	0	0	0	0	0	0	0	0	0	0	0	1	0	0	0	1	0	0	0	0	0	0	0	0	0	0	0	2	0	0	0	1	0	0	0	0	0	0	0	0	0	0	0	0	0	0	0	0	0	0	0	0	0	0	0	2	0	0	0	0	0	0	0	0	0	0	0	0	0	0	0	0	0	0	0	0	0	0	0	0	0	0	0	0	0	0	0	0	0	0	0	0	0	0	0	0	0	0	0	0	0	0	0	0	0	0	0	1	0	0	1	0	0	0	0	0	0	0	0	0	0	0	0	0	0	0	0	0	0	0	0	0	0	0	0	0	0	0	0	0	0	0	0	0	0	0	0	0	0	0	0	0	0	0	0	0	0	1	0	0	0	0	0	0	0	0	0	0	0	0	0	0	0	1	0	0	0	0	0	0	0	0	0	0	0	0	0	0	0	0	0	0	0	0	0	0	0	0	0	0	0	0	0	0	0	0	0	0	0	0	0	0	0	0	1	0	0	0	0	0	0	0	0	0	0	0	0	0	0	0	0	0	0	0	0	0	0	0	1	0	0	0	0	0	0	0	0	0	0	0	0	0	0	0	0	0	0	0	0	0	0	0	0	0	0	0	0	0	0	0	0	0	0	0	0	0	0	0	0	0	0	0	0	0	0	0	0	0	0	0	0	0	0	0	1	0	0	0	0	0	0	0	0	0	0	0	0	0	0	0	0	0	0	0	2	0	0	0	0	0	0	0	0	0	0	0	1	0	0	0	0	0	0	0	0	0	0	0	0	1	0	0	2	0	0	0	0	0	0	0	0	0	2	0	0	0	0	0	0	0	0	0	0	0	0	0	1	0	0	0	0	0	0	0	0	0	0	0	0	2	0	0	0	0	0	0	0	0	0	0	0	0	0	0	0	0	0	0	0	0	0	0	0	0	2	0	0	0	0	0	0	0	0	0	1	0	0	0	0	0	0	0	0	0	0	0	0	0	0	0	0	0	0	0	0	0	0	0	0	0	0	0	0	0	0	0	0	0	0	0	0	0	0	0	0	0	0	0	1	0	1	0	0	0	0	0	0	0	0	0	1	0	0	0	2	0	0	0	0	0	0	0	0	0	0	0	0	0	0	1	0	0	0	0	0	0	0	0	0	0	0	1	0	0	1	0	0	0	0	0	0	0	0	0	0	0	0	0	0	0	0	0	0	0	0	0	0	0	0	0	0	0	0	0	0	0	0	0	0	0	0	0	0	0	0	0	0	0	0	1	2	0	0	0	0	0	0	0	0	0	0	0	0	0	0	0	0	0	0	0	1	0	0	0	0	0	0	0	0	0	0	0	0	1	0	0	0	0	0	0	0	0	0	0	0	0	0	0	0	0	0	1	0	0	0	0	0	0	0	0	0	0	0	0	0	0	0	0	0	0	0	0	0	0	0	0	0	0	0	0	0	0	0	0	0	0	0	0	0	0	0	0	0	0	0	0	0	0	0	0	0	0	0	0	0	0	0	0	0	0	0	0	0	0	0	0	0	0	0	0	0	0	0	1	0	0	0	0	0	0	0	0	0	0	0	1	0	0	0	0	0	0	0	0	0	0	0	0	1	0	0	0	0	1	0	0	0	0	0	0	0	0	0	0	0	0	0	0	1	0	0	0	0	0	0	0	1	0	0	0	0	0	0	0	0	0	0	0	0	0	0	0	0	0	0	0	0	0	0	0	0	0	0	0	0	0	0	0	1	0	0	0	0	0	0	0	0	0	0	0	0	0	0	0	0	0	0	0	0	0	0	0	0	0	0	0	0	0	0	0	0	0	0	0	0	0	0	0	0	0	0	0	1	0	0	1	0	0	0	0	0	0	0	0	0	0	0	0	0	0	0	0	0	0	0	0	0	0	0	0	0	0	0	1	0	0	0	0	0	0	0	0	0	0	0	0	1	0	0	0	0	0	0	0	0	0	0	0	0	0	1	0	0	0	0	0	0	0	0	0	0	0	0	1	0	0	2	0	0	0	1	0	0	0	0	0	0	0	0	0	0	0	0	0	0	0	0	0	0	0	0	0	0	0	0	0	0	0	0	0	0	0	0	0	0	0	0	0	0	0	0	0	0	0	0	0	0	1	0	0	0	0	0	0	0	0	0	0	0	0	0	0	0	0	0	0	0	0	0	0	0	0	0	0	0	0	0	1	0	0	0	0	0	0	0	0	0	1	0	0	0	0	0	0	0	0	0	0	0	0	0	0	0	0	0	0	0	0	0	0	0	1	0	0	0	0	0	0	0	0	0	0	0	0	0	0	0	0	0	0	0	1	0	0	1	0	0	1	0	1	0	0	0	0	0	0	0	0	0	0	0	0	0	0	0	0	0	0	0	0	0	1	0	0	0	0	0	0	0	0	1	0	0	0	0	0	0	0	0	0	0	0	0	0	0	0	0	0	0	0	0	0	0	0	0	0	0	0	0	0	0	0	0	0	0	0	0	0	0	0	0	0	0	0	0	0	0	0	0	0	0	0	0	0	0	0	0	0	0	1	0	0	0	0	1	0	0	0	0	1	1	0	0	0	0	0	0	0	0	0	0	0	0	0	0	0	0	0	0	0	0	0	0	0	0	0	0	0	0	0	0	0	1	0	0	0	0	0	0	0	0	0	0	0	0	0	0	0	0	0	0	0	0	0	0	0	0	0	0	0	0	0	0	0	0	0	0	1	0	0	0	0	0	0	0	0	0	0	0	1	0	0	0	0	0	0	0	0	0	0	0	0	0	0	0	0	0	0	0	0	0	0	0	0	0	0	0	0	0	0	0	0	0	0	0	0	0	0	0	0	1	0	0	0	0	0	0	0	0	0	0	0	0	0	0	1	0	0	0	0	1	1	0	0	0	0	0	0	0	0	0	0	0	0	1	0	0	0	0	0	0	0	0	0	0	0	0	0	0	0	0	0	0	0	0	0	0	0	0	0	0	1	0	0	0	1	0	0	0	0	0	0	0	0	0	0	0	0	0	0	0	0	1	0	0	0	0	1	0	0	0	0	0	0	0	1	0	0	0	0	0	0	0	0	0	0	0	0	0	0	0	0	0	0	0	0	0	0	0	0	0	0	0	0	0	0	0	0	1	0	0	0	0	0	0	0	0	0	0	1	1	0	0	0	0	0	0	0	0	0	0	0	0	0	0	0	0	0	0	0	0	0	0	0	0	0	0	0	0	0	0	0	0	0	0	0	0	0	0	0	0	0	0	0	0	0	0	0	0	0	0	0	0	0	0	0	0	0	0	0	0	0	0	0	0	0	1	0	0	0	0	0	0	0	2	0	0	0	0	0	0	0	0	0	0	0	0	0	0	0	0	0	0	0	0	0	0	0	0	0	0	0	0	0	0	0	1	0	0	0	0	0	0	0	0	0	0	0	0	0	0	0	0	0	0	0	0	1	0	1	0	0	0	0	0	0	0	0	0	0	0	0	0	0	0	0	0	0	0	0	0	0	0	1	0	0	0	0	0	0	0	0	0	0	0	0	0	0	1	0	0	0	1	0	0	0	0	0	1	0	0	1	0	0	0	0	1	0	0	0	0	0	0	0	0	0	0	0	0	0	0	0	0	0	0	0	0	0	0	0	0	0	0	0	0	0	0	0	1	0	0	0	0	0	0	0	0	0	0	0	0	0	0	0	0	0	0	0	0	0	0	0	0	1	0	0	0	0	0	0	1	0	0	0	0	0	0	0	0	0	1	0	0	0	0	1	0	0	0	0	0	0	0	0	0	0	0	0	0	0	0	0	1	0	0	0	0	1	0	0	0	0	0	0	0	0	0	0	0	0	0	0	1	0	0	0	0	0	0	0	0	0	0	0	0	0	0	0	0	0	0	0	0	0	0	0	0	0	0	0	0	0	0	0	0	0	0	0	0	0	0	0	1	0	0	0	0	0	0	0	0	0	0	0	0	0	0	0	0	0	0	0	0	0	0	0	0	0	0	0	0	0	0	0	0	0	0	0	0	0	0	0	0	0	0	0	0	1	0	0	0	0	0	1	0	0	0	0	0	0	0	0	0	0	0	0	0	0	0	0	0	0	0	0	0	0	0	1	0	0	0	0	0	0	0	0	0	0	0	0	0	0	0	0	0	0	0	0	0	0	0	0	0	0	0	0	0	0	0	0	0	0	0	0	0	0	0	0	0	0	0	0	0	0	1	0	0	0	0	0	0	0	1	0	0	0	0	2	0	0	0	0	0	0	0	0	0	0	0	0	0	0	0	1	0	0	0	0	0	0	1	0	0	0	0	0	0	0	1	0	0	0	0	0	0	0	0	0	0	0	0	0	0	0	0	0	0	0	0	0	0	0	0	0	0	0	1	0	0	0	0	0	0	0	0	0	0	0	1	0	0	0	0	2	0	0	0	0	0	0	0	0	0	1	0	0	0	0	0	0	0	1	1	0	0	0	0	0	0	0	0	0	0	0	0	1	1	0	0	0	0	0	0	0	0	0	0	0	0	0	0	0	1	0	1	0	0	0	0	0	0	0	0	0	0	1	0	0	0	0	0	0	0	0	0	0	0	1	0	0	0	0	0	0	0	0	0	0	0	0	0	0	0	0	0	0	0	0	0	0	1	0	0	1	0	1	0	0	0	0	0	0	0	0	0	0	0	0	0	0	0	0	0	0	0	0	0	0	0	0	0	0	0	0	0	0	0	0	0	0	0	0	0	0	0	0	0	0	0	0	0	0	0	0	0	0	0	0	0	0	0	0	0	0	0	0	0	0	0	0	0	0	0	0	0	0	0	0	0	0	0	0	0	0	0	0	0	1	1	0	0	0	0	0	0	1	0	0	0	0	0	0	0	0	0	0	0	0	0	0	0	0	0	0	1	0	0	0	0	0	0	0	0	0	1	0	0	0	0	0	1	0	0	0	0	0	0	0	0	2	0	0	0	0	0	0	0	0	0	0	0	0	0	0	0	0	0	0	0	0	1	0	0	0	0	0	0	0	0	0	0	0	0	0	0	0	0	0	0	0	0	0	0	0	0	0	0	0	0	0	0	0	0	0	0	0	0	0	1	0	0	0	0	0	0	0	0	0	0	1	1	0	0	0	0	0	0	0	0	0	0	0	0	0	0	0	0	0	0	0	0	0	0	0	0	0	0	0	0	0	0	0	1	0	0	1	0	0	0	0	0	0	2	0	0	0	0	1	0	0	0	0	0	0	0	0	0	0	0	0	0	0	1	0	0	0	0	1	1	0	0	0	0	0	0	0	0	0	0	0	0	0	0	0	0	0	0	0	0	0	0	0	0	0	0	1	0	0	0	0	0	0	0	1	0	0	0	0	0	0	0	0	0	0	0	0	0	0	0	0	0	0	0	0	0	0	0	0	0	0	0	0	0	0	0	0	0	0	0	0	0	0	0	0	0	0	1	0	0	0	0
N0.HOG0003008	1	0	1	1	0	0	1	1	3	0	1	1	2	1	0	0	0	2	0	0	0	0	1	0	0	0	0	3	0	0	1	0	0	1	0	0	0	1	0	0	0	0	0	3	0	0	4	3	0	1	0	0	2	0	0	0	0	0	0	0	0	0	1	0	0	0	1	0	0	1	0	0	0	0	0	0	0	1	0	1	1	0	0	0	2	1	1	0	0	0	0	0	0	0	0	0	0	0	0	1	0	1	1	2	0	0	0	0	0	0	2	0	0	1	0	0	0	0	0	0	0	2	0	0	0	0	0	0	0	0	1	0	0	0	0	0	2	0	0	0	0	0	0	1	0	0	0	0	0	0	0	1	0	0	0	3	3	0	0	0	0	0	1	0	0	1	0	0	0	4	1	1	0	0	0	0	0	0	0	0	0	0	0	0	0	0	0	0	0	0	0	2	0	0	0	2	0	1	0	2	0	1	1	0	0	0	0	0	0	0	0	1	0	0	0	0	0	3	0	0	0	2	0	0	0	0	0	1	0	3	0	0	0	0	0	1	0	0	0	0	0	0	3	0	1	0	0	2	0	0	1	0	0	2	0	1	0	0	0	0	0	1	2	0	0	0	0	0	0	1	1	0	2	0	0	1	0	1	0	0	0	0	0	2	0	2	1	0	0	0	0	0	0	1	0	0	1	0	0	0	2	1	1	0	0	0	0	0	0	0	1	3	0	4	0	0	0	0	0	0	1	0	1	0	0	0	1	0	0	1	1	0	0	0	0	2	0	0	0	0	1	0	2	0	1	0	0	3	1	0	0	0	1	0	0	0	0	0	0	0	0	2	0	0	0	1	0	1	0	1	0	0	1	0	0	2	0	0	0	1	0	0	1	0	0	2	0	0	0	0	0	0	1	0	1	0	1	0	1	0	0	0	0	2	0	0	1	0	0	0	0	0	2	0	0	1	1	0	1	0	0	0	0	0	2	1	0	0	0	0	0	1	0	0	0	0	0	1	0	2	0	0	0	1	0	0	0	0	1	0	0	0	1	1	1	0	0	0	0	1	0	1	1	0	0	0	0	0	0	0	0	0	0	2	0	0	0	0	0	0	0	0	0	0	1	0	0	0	0	0	0	0	0	0	0	0	1	0	0	0	0	0	0	0	0	0	1	0	0	1	0	0	1	0	0	1	0	0	0	0	1	0	0	0	1	0	0	1	0	0	0	0	0	0	0	0	0	0	0	1	0	0	0	0	0	0	0	0	0	2	1	1	0	0	0	0	0	0	1	0	0	0	0	0	2	0	1	0	2	1	0	0	0	0	0	0	0	0	4	0	0	0	0	1	0	1	0	0	1	0	0	1	0	0	0	1	0	0	0	0	1	0	0	1	1	0	0	0	0	2	0	0	0	0	0	0	0	0	0	1	0	0	0	2	1	0	0	2	1	0	0	2	2	1	0	1	0	1	0	0	0	0	0	0	0	0	0	0	0	1	0	0	1	1	0	0	0	0	0	0	0	2	0	0	1	0	0	0	0	2	1	0	1	0	1	2	0	0	1	0	0	0	0	0	1	1	0	0	2	0	1	0	0	0	0	0	0	1	0	0	0	1	0	0	1	2	1	0	0	5	1	1	0	1	0	0	0	0	0	1	0	1	0	0	0	0	0	0	0	0	0	0	0	0	0	0	0	0	1	0	0	0	0	1	1	0	0	0	0	0	0	0	2	0	0	0	0	0	0	0	0	0	1	0	2	0	1	0	0	0	1	0	3	0	3	0	0	0	0	0	0	1	0	0	1	0	0	0	0	0	0	0	0	0	1	0	0	0	0	0	1	0	0	0	1	0	2	2	2	0	0	0	0	0	1	0	0	0	0	0	0	0	0	0	0	0	0	0	0	0	0	0	0	0	0	0	0	0	0	0	2	0	1	0	0	2	0	0	2	0	0	0	0	0	0	1	0	0	2	2	0	0	1	0	0	0	1	2	0	0	1	1	1	0	1	0	0	0	0	0	0	1	0	0	1	0	0	0	0	0	1	1	0	0	0	0	0	1	1	0	0	0	0	2	1	0	0	0	0	1	0	0	0	1	2	2	0	0	0	0	0	0	0	0	0	0	1	1	0	0	0	0	0	0	0	0	2	3	0	2	1	1	0	0	0	0	0	0	0	2	1	0	0	1	0	1	0	0	0	0	0	0	1	0	0	0	0	0	1	0	0	0	0	0	0	0	0	1	0	0	0	0	1	0	0	0	0	0	0	1	0	0	2	2	0	0	0	0	0	0	1	0	0	0	0	0	0	0	2	0	0	2	0	0	0	0	1	0	1	0	1	0	0	0	0	1	0	0	0	4	0	0	0	0	0	0	0	1	0	0	0	0	1	0	0	0	0	0	1	2	0	0	0	0	0	0	1	0	1	1	0	1	1	0	0	0	0	0	0	2	1	1	0	2	0	0	0	0	1	0	0	0	0	0	0	0	1	0	0	0	0	0	2	0	0	0	0	0	0	1	0	2	0	1	1	0	0	2	0	1	1	1	1	1	0	0	0	0	0	0	2	0	0	0	0	0	0	0	1	0	0	0	1	1	0	0	1	0	0	0	2	1	1	0	0	0	2	0	0	1	0	0	0	0	0	0	0	0	0	1	2	0	1	0	1	1	0	1	0	0	0	0	1	0	2	1	0	0	0	0	2	0	0	0	0	0	2	0	0	0	0	0	0	0	0	0	0	0	0	0	0	0	0	0	1	0	0	0	0	0	1	0	0	1	1	0	0	1	0	0	0	0	0	1	1	0	1	2	2	1	0	0	0	1	0	0	0	0	2	0	0	0	2	1	0	1	0	0	0	0	2	0	1	0	1	0	0	0	0	1	0	1	0	0	0	0	0	0	0	0	0	0	0	3	0	0	0	0	0	1	1	0	1	0	0	0	0	0	0	0	1	0	0	1	0	0	0	0	0	1	0	0	0	1	0	1	0	0	1	0	1	0	0	0	1	1	0	0	1	1	2	0	0	0	0	0	2	1	0	0	0	0	1	0	1	0	0	0	0	0	2	0	0	0	0	0	0	0	1	0	0	0	0	0	0	0	0	1	0	0	0	0	0	2	0	0	0	0	1	1	0	1	0	1	0	0	0	0	0	1	0	0	0	0	0	0	0	0	1	0	0	0	0	1	0	0	0	1	1	0	0	0	0	0	1	0	0	0	0	1	0	3	0	0	0	1	0	1	0	0	0	1	0	0	0	0	0	0	0	1	2	1	0	0	0	1	1	0	0	0	0	0	0	0	0	0	0	0	0	0	1	0	0	0	1	1	0	0	0	0	0	0	1	0	0	1	0	2	1	0	0	0	0	0	1	1	0	1	1	1	0	0	0	0	0	0	0	0	0	1	0	0	0	1	0	0	0	0	0	1	0	0	0	3	0	0	3	0	0	0	0	0	1	0	0	0	0	0	0	0	0	0	0	0	0	0	0	0	0	1	1	0	0	0	0	0	1	0	1	0	0	0	1	1	1	0	0	1	0	0	0	0	1	0	2	0	0	1	0	0	0	0	0	0	0	1	0	0	1	0	0	0	1	1	0	0	0	0	0	0	0	0	1	1	0	0	0	0	0	0	0	0	1	0	3	0	0	0	0	1	0	0	0	0	0	1	1	0	0	0	1	0	0	0	3	1	0	0	1	0	0	0	0	2	0	0	0	0	0	0	0	0	0	0	0	1	0	0	0	1	0	0	1	0	1	2	1	0	2	0	2	0	0	0	0	0	0	1	1	1	0	0	0	0	0	0	0	2	0	1	0	0	0	0	0	0	0	0	0	0	0	1	0	1	0	1	1	0	0	1	0	1	0	0	0	1	0	1	2	0	2	0	0	0	0	0	0	0	0	0	0	0	0	0	2	0	1	0	3	1	2	0	0	0	2	0	0	0	1	0	0	1	0	0	0	2	1	0	0	0	0	0	0	0	0	0	1	0	0	0	0	0	0	0	2	1	0	1	1	0	0	0	1	0	0	0	0	0	0	0	0	1	0	0	1	1	0	0	2	0	0	3	1	0	0	0	0	0	0	0	0	0	0	0	0	0	0	0	0	0	0	0	0	0	0	0	0	1	1	0	0	0	1	3	0	0	0	1	0	0	0	0	1	1	0	0	0	0	0	0	0	0	0	1	0	0	0	0	1	0	0	0	1	0	2	0	0	0	0	0	0	0	0	1	0	0	0	0	2	0	0	0	0	1	0	0	2	0	1	0	0	0	0	0	1	0	0	0	2	0	1	1	1	0	0	1	0	1	0	0	2	0	0	1	0	0	0	2	0	0	0	0	0	0	0	0	1	0	0	1	0	0	0	0	1	0	0	0	0	0	0	0	0	1	0	0	0	1	0	1	0	3	0	1	0	1	0	1	0	0	0	0	0	0	0	1	0	2	1	0	0	1	0	0	2	0	2	0	1	2	0	0	0	1	1	1	0	1	1	0	1	2	0	2	0	0	0	0	0	2	0	1	0	0	0	0	2	0	0	0	1	0	0	0	0	0	0	0	0	0	1	0	0	1	0	0	0	0	0	1	0	0	0	0	1	0	0	1	0	0	0	0	0	0	1	0	0	0	0	0	0	0	0	0	0	0	1	0	1	0	0	0	0	1	1	1	0	0	0	2	0	0	0	0	1	0	1	0	1	0	0	2	0	0	1	0	0	0	0	0	0	0	0	0	0	0	1	0	1	0	0	0	1	0	1	0	0	2	0	0	0	1	0	0	0	0	0	0	1	0	0	0	0	0	0	0	1	0	0	0	1	0	0	0	0	0	0	3	2	0	0	1	0	0	0	0	0	0	0	1	0	0	0	1	0	1	0	0	0	0	1	0	0	0	1	0	1	0	0	0	0	0	0	0	0	0	0	0	0	0	0	0	0	0	0	0	1	0	0	0	0	1	1	4	0	0	0	0	1	1	0	0	0	0	0	1	0	0	1	0	0	0	0	0	0	1	0	0	1	0	1	0	1	0	1	1	0	0	0	1	1	0	0	0	0	1	0	0	0	0	0	0	0	2	0	0	1	0	1	1	0	1	0	0	1	1	0	0	0	0	0	0	0	0	0	0	0	0	0	0	0	0	1	0	0	0	0	0	0	0	0	0	0	0	0	0	0	0	0	0	1	0	0	0	0	0	0	2	1	0	0	0	0	0	0	0	1	0	0	0	0	0	1	0	0	0	0	0	0	0	0	1	0	1	0	0	0	0	1	0	0	1	1	1	1	0	0	0	0	0	0	0	0	0	1	0	0	0	0	1	1	0	0	0	0	0	1	0	0	0	0	0	0	0	0	0	0	0	0	0	0	1	0	1	0	0	0	0	0	1	0	1	0	0	0	0	0	0	0	1	0	1	0	0	0	1	0	0	0	0	0	0	0	0	0	0	0	1	2	0	1	1	1	1	0	0	0	1	1	0	0	0	0	3	0	0	0	0	2	0	1	1	1	0	0	0	1	1	1	0	1	0	0	0	0	0	0	0	2	0	2	0	0	1	0	0	0	0	0	0	0	0	1	0	0	0	1	0	0	0	1	1	0	0	0	0	2	0	2	0	0	0	0	0	0	1	0	0	2	0	0	1	1	0	0	1	1	1	1	0	0	0	0	0	1	0	2	1	0	2	0	0	0	0	0	0	0	0	0	0	0	0	0	0	0	0	1	0	1	1	0	2	0	1	0	0	0	0	0	0	2	1	0	0	2	0	0	1	3	0	0	1	0	0	1	0	0	1	0	1	0	2	0	1	0	0	0	1	0	0	0	0	0	1	0	0	0	1	2	0	1	0	0	1	0	1	0	1	0	1	0	0	0	0	0	0	1	0	1	1	0	0	1	0	0	1	0	0	0	1	0	0	0	0	0	0	0	1	0	0	1	2	1	0	1	0	0	0	1	0	1	0	0	0	0	0	0	0	0	0	0	1	0	0	0	0	0	1	0	0	0	0	0	0	0	0	0	0	0	0	0	0	2	0	0	0	0	0	2	0	0	1	1	0	0	0	1	0	0	0	0	0	0	0	0	0	0	0	3	0	0	0	0	1	1	0	0	0	0	1	0	0	1	0	0	0	1	0	0	0	0	0	1	0	0	1	0	0	0	0	1	1	1	0	0	0	0	0	0	1	0	0	1	2	1	0	0	0	1	0	0	0	1	1	0	0	0	0	0	1	0	1	0	1	0	0	1	0	0	0	0	0	0	0	0	0	1	0	0	1	1	1	0	0	1	0	0	0	0	0	2	0	0	0	0	0	1	0	2	0	0	0	0	0	1	0	1	0	0	0	0	2	1	0	0	0	1	0	0	0	0	1	0	0	0	3	0	0	0	0	0	0	0	1	0	0	1	0	0	0	1	0	0	0	3	0	0	0	0	0	0	0	0	1	0	0	0	0	0	0	0	1	0	1	1	2	0	0	0	1	0	1	0	0	0	1	0	2	1	0	0	0	0	0	1	0	1	0	0	0	0	0	0	0	1	1	1	0	0	0	1	0	0	0	0	0	0	1	0	1	0	0	0	0	0	0	0	0	1	0	0	0	0	0	1	0	0	0	0	0	0	1	1	1	0	1	0	0	0	0	0	0	0	1	0	0	0	0	0	0	0	0	0	1	0	0	0	0	2	0	0	0	4	0	0	0	0	1	1	0	2	0	3	1	0	0	0	0	2	1	0	0	1	0	0	2	0	1	0	0	0	0	0	0	0	0	0	1	0	0	0	0	0	0	0	0	0	1	2	0	0	0	0	0	0	0	0	0	1	0	0	0	0	0	0	0	0	0	0	0	0	0	0	0	0	0	0	0	0	0	0	0	0	0	0	0	0	0	0	0	0	0	2	0	0	2	0	0	0	1	0	0	0	0	0	0	0	1	0	0	0	0	0	0	0	0	0	1	0	0	0	0	1	0	0	0	1	0	2	1	0	2	1	0	1	0	0	1	2	0	2	0	0	0	1	1	0	1	0	0	0	0	1	0	0	0	2	1	0	1	0	1	4	0	0	0	0	0	1	0	1	0	1	1	1	1	1	0	1	0	0	0	0	0	0	1	0	0	0	0	0	0	2	0	0	0	0	0	0	0	0	2	0	1	0	0	0	1	0	0	0	2	0	0	0	1	0	2	0	0	0	0	0	0	1	0	0	0	0	0	1	0	1	0	0	1	0	0	0	1	0	0	1	0	0	0	0	1	0	0	0	0	3	1	0	0	0	0	1	2	1	1	0	0	0	1	0	0	0	0	0	1	0	0	0	0	0	1	0	1	0	0	0	0	1	0	0	0	0	0	0	1	1	0	0	0	0	0	1	1	1	0	3	0	0	0	0	0	0	0	2	1	0	1	0	0	0	0	0	0	0	1	0	0	1	0	0	1	0	0	0	0	0	0	0	0	0	0	0	1	1	0	0	0	0	0	0	0	0	0	0	0	1	0	0	0	0	0	0	0	2	0	1	0	0	0	0	0	0	0	0	0	1	1	0	0	0	0	2	1	0	0	0	0	0	0	0	0	1	1	0	0	0	0	0	0	0	0	0	1	0	0	0	0	0	0	0	0	1	0	0	1	0	0	3	3	1	0	0	0	0	3	1	0	0	2	0	0	0	1	0	0	1	0	1	0	0	0	0	0	0	0	1	0	1	1	0	0	0	0	0	0	0	2	1	0	0	0	0	0	0	0	0	0	0	0	3	0	0	0	0	0	0	0	0	0	0	0	1	0	0	0	0	1	0	0	1	0	1	0	0	2	0	0	0	1	0	0	0	1	2	2	0	0	0	0	0	0	0	1	0	0	0	0	0	3	0	1	0	0	0	0	1	0	0	0	0	1	0	0	0	1	1	0	0	0	0	0	0	0	0	3	0	0	0	2	0	0	0	0	0	2	0	1	2	0	1	0	0	0	0	0	0	0	0	0	0	3	0	0	0	0	2	2	0	0	0	0	0	1	1	0	0	0	0	0	0	0	0	2	0	1	0	0	1	0	0	0	1	0	0	1	1	0	0	1	0	0	0	1	0	0	0	0	0	0	2	0	0	2	0	0	0	0	0	0	0	1	0	0	0	0	0	1	0	1	1	0	0	1	0	0	0	0	1	0	0	0	0	0	0	1	0	0	0	0	1	0	0	2	0	0	0	0	0	0	0	0	1	0	0	0	0	0	2	0	0	0	1	1	0	3	0	1	0	0	0	1	0	0	0	0	0	1	0	2	0	3	0	1	0	0	1	0	1	0	1	0	1	0	0	1	0	0	0	0	1	0	0	1	0	0	0	0	0	1	0	0	0	0	0	0	0	0	0	0	0	0	1	1	0	0	0	0	0	1	0	0	0	0	0	0	0	0	0	0	0	0	1	1	0	0	0	0	0	0	0	2	1	0	0	0	0	0	1	0	1	0	2	0	0	0	0	0	0	0	0	0	0	0	0	1	0	0	0	0	0	0	1	0	0	0	1	0	0	0	0	0	0	0	0	0	0	0	0	1	0	0	0	0	0	0	1	1	0	0	1	0	3	0	0	0	0	1	1	0	1	0	2	0	0	0	0	0	0	1	0	0	2	0	1	1	2	1	0	0	0	1	1	0	0	0	0	0	0	0	1	2	0	0	0	0	0	0	0	1	1	0	1	0	0	0	0	0	1	0	0	0	1	0	2	0	3	0	0	0	0	0	1	1	0	0	0	1	0	0	0	0	0	0	0	0	0	0	0	0	1	0	2	0	0	0	0	0	0	0	0	0	0	1	0	0	0	0	0	1	0	1	0	0	0	0	0	0	0	2	0	0	0	4	0	0	0	0	0	0	0	0	0	0	0	1	0	0	1	1	2	3	0	0	0	0	0	0	0	0	0	0	0	0	0	1	0	0	0	2	0	2	1	0	1	0	1	0	0	0	0	0	1	0	1	0	0	0	0	1	0	0	0	0	0	0	0	0	0	0	1	0	0	0	0	1	1	0	0	1	1	0	0	0	0	0	0	0	1	2	0	0	0	0	0	0	1	0	0	1	0	2	2	0	1	1	0	1	0	1	1	0	0	0	3	0	0	1	0	0	1	1	1	0	0	0	0	0	0	0	0	0	1	0	0	0	0	0	0	0	0	0	0	0	0	0	0	0	0	0	0	0	0	0	0	0	0	1	0	0	0	0	0	0	0	1	0	0	0	0	0	0	0	0	1	0	1	0	0	0	0	1	1	0	1	0	0	0	1	0	0	0	0	1	0	0	2	1	0	0	1	0	0	1	0	1	0	0	0	1	0	0	0	0	1	1	0	1	1	0	0	0	0	0	0	3	0	0	0	0	0	0	1	0	0	0	0	1	1	3	1	0	2	0	0	0	1	0	0	1	0	0	0	0	1	1	0	0	0	0	0	0	0	0	1	0	0	0	0	0	0	0	0	0	0	2	0	0	0	2	0	0	0	0	1	1	0	2	0	0	0	1	0	0	0	0	1	0	0	1	0	0	0	0	0	0	1	0	1	0	0	0	0	0	1	1	0	1	1	0	0	2	0	0	0	0	0	0	0	0	0	0	0	0	0	0	0	1	0	0	0	1	0	0	1	0	2	0	0	0	0	1	0	1	0	0	0	0	1	0	1	2	0	1	1	0	0	0	0	0	1	1	0	0	0	0	2	2	0	1	0	0	1	2	0	0	0	0	0	0	1	1	0	1	1	0	0	0	0	0	0	0	0	0	0	0	0	0	0	1	1	0	0	1	0	0	0	0	0	0	0	0	1	0	1	0	3	2	0	0	0	2	0	0	0	0	0	0	1	1	0	0	2	1	2	1	0	0	0	0	0	0	0
N0.HOG0007054	0	6	2	5	8	9	1	0	2	1	1	0	1	0	1	1	3	0	1	1	1	0	1	0	2	1	1	0	0	2	4	0	4	1	0	10	1	0	1	3	1	4	3	4	2	2	1	0	1	0	1	0	3	2	0	0	4	1	0	0	4	1	0	1	2	0	1	1	5	1	2	0	0	0	0	0	2	1	2	4	0	1	0	0	0	0	1	1	3	2	0	0	2	1	0	1	1	3	0	0	2	1	2	1	0	0	2	0	1	2	5	5	1	0	1	1	3	3	0	1	3	0	0	0	2	0	3	0	0	7	7	0	1	1	3	1	1	3	2	7	2	0	0	0	0	5	0	0	3	0	0	2	0	7	0	4	1	0	1	2	0	1	1	2	2	0	1	2	1	1	0	0	2	5	0	0	1	1	0	0	1	0	0	3	0	0	0	0	3	0	0	2	0	0	0	1	1	2	1	3	0	2	3	1	3	0	0	0	0	1	3	2	1	1	1	2	4	2	1	3	0	0	0	1	1	3	5	2	1	1	0	1	0	2	0	1	3	3	0	0	2	1	1	1	1	3	0	2	0	0	1	0	2	1	3	0	0	0	3	0	0	11	2	0	0	0	1	3	7	0	3	0	2	5	2	2	1	0	0	0	3	6	3	2	1	0	1	5	3	0	0	2	4	1	0	2	1	0	1	0	2	2	0	0	1	1	0	4	0	0	2	0	2	0	1	5	0	0	0	0	5	4	1	4	0	1	2	3	2	0	0	0	1	1	0	1	4	0	5	0	0	0	1	7	0	0	1	3	2	5	0	4	2	1	1	1	1	0	0	1	1	1	0	0	1	2	0	1	1	0	2	3	0	3	0	1	0	1	0	4	0	1	1	2	3	2	3	0	0	4	2	5	1	0	0	2	2	0	2	0	3	0	0	0	1	0	0	4	1	2	4	6	1	3	1	4	0	0	0	0	2	0	0	1	1	0	2	1	5	0	1	1	3	0	1	2	3	0	1	5	1	1	1	1	0	1	1	2	2	1	1	1	4	1	4	2	0	0	1	2	1	3	3	4	1	2	2	0	1	0	0	2	1	2	1	1	4	0	1	1	1	2	0	2	0	0	0	1	2	1	1	0	0	4	1	2	0	0	2	0	4	1	1	0	1	1	0	1	0	1	2	0	1	1	3	4	1	2	1	0	1	1	6	1	3	0	2	2	0	0	2	1	0	4	0	4	1	2	0	0	3	0	1	2	2	2	1	0	1	3	0	6	0	0	0	1	1	3	1	4	0	1	0	2	1	4	2	2	1	2	0	0	0	0	2	1	0	4	5	0	0	0	1	1	1	1	5	1	1	0	1	0	0	3	1	1	4	1	9	2	0	2	2	1	1	2	0	0	0	1	2	1	0	1	0	4	1	2	0	1	7	3	0	4	1	1	0	0	2	0	2	4	0	6	3	4	4	1	2	1	1	0	0	1	1	0	1	0	0	0	0	2	1	1	1	3	2	2	0	1	1	0	1	1	0	1	2	3	2	2	1	2	1	0	1	1	0	0	4	1	0	6	1	1	3	1	2	0	0	0	0	4	2	1	3	0	3	4	0	0	3	0	0	2	2	0	2	1	1	1	4	7	0	1	1	7	1	2	0	2	1	0	0	0	0	1	0	1	0	0	1	9	2	0	0	2	2	0	1	2	5	0	7	7	0	1	2	0	2	3	0	1	1	2	2	1	5	1	0	1	2	4	0	7	0	0	0	2	0	0	0	0	1	0	2	0	1	5	1	2	0	0	1	0	2	0	5	1	1	1	0	3	1	5	1	2	0	0	0	1	0	0	1	5	0	0	3	2	1	2	2	5	0	0	1	0	0	4	2	2	0	2	2	1	0	5	1	0	0	0	0	2	1	3	1	0	2	1	0	0	0	2	0	1	0	1	0	2	2	0	1	0	3	0	0	0	2	0	0	1	0	0	2	1	2	1	3	0	1	1	0	3	5	1	5	1	1	1	0	2	1	2	0	1	0	3	2	0	0	0	1	1	0	0	0	1	1	3	2	0	1	2	1	2	1	0	0	0	5	2	6	3	2	2	0	2	1	0	0	0	2	0	0	4	1	1	0	1	0	3	1	2	0	1	3	0	2	1	6	0	1	5	0	1	0	1	0	2	0	0	0	0	0	3	1	0	0	3	0	6	2	2	1	0	2	0	2	2	1	6	0	0	7	1	1	3	3	3	1	2	2	1	0	1	3	1	0	2	6	2	0	4	3	2	2	2	0	0	1	0	2	4	0	3	0	2	4	0	0	4	5	0	2	1	0	4	0	3	1	0	3	0	0	1	2	0	0	0	1	0	0	0	2	1	2	1	0	2	0	2	0	3	1	2	6	1	2	0	0	1	0	0	2	0	3	4	4	1	0	1	0	5	0	0	5	3	2	2	1	1	3	0	5	3	0	0	4	0	2	1	2	4	3	0	1	2	1	2	0	0	4	4	0	2	2	1	0	0	1	2	0	1	0	1	0	1	2	1	0	5	0	1	0	0	2	0	3	4	2	3	3	0	1	0	0	1	5	0	4	2	1	2	5	1	1	0	9	0	0	1	2	4	4	3	1	3	2	9	3	0	2	0	2	0	1	1	0	0	0	3	1	2	0	5	1	1	0	0	1	0	0	2	2	2	2	0	0	1	1	1	0	1	1	0	2	2	0	2	3	4	1	0	2	0	1	0	0	1	1	1	3	0	0	0	2	3	1	2	4	4	3	0	0	1	2	2	0	4	4	0	0	5	2	0	1	0	4	0	2	7	0	2	2	2	3	1	1	2	1	0	0	2	1	3	2	1	0	0	2	3	2	0	2	1	1	2	0	4	0	1	0	2	0	1	2	4	1	7	1	0	2	0	0	1	0	0	1	1	0	1	1	0	1	2	0	0	0	0	0	0	1	4	0	1	3	0	2	2	5	2	3	2	2	0	12	2	2	2	2	0	2	0	0	0	1	0	1	1	0	0	9	2	0	5	2	0	3	1	3	0	1	0	2	1	5	2	1	3	0	0	0	0	0	1	0	1	4	8	1	3	1	6	5	1	0	2	0	0	3	6	3	0	1	3	1	2	4	0	0	3	2	1	1	5	0	3	2	0	1	8	2	0	1	0	4	0	1	1	2	0	0	1	1	1	1	1	0	0	6	0	1	0	3	6	0	1	2	6	2	2	2	3	4	1	0	4	1	1	2	2	3	0	0	0	1	1	2	0	2	3	3	0	8	1	0	1	4	1	3	0	2	6	0	0	0	0	0	1	5	2	0	4	1	1	1	0	0	0	3	1	0	0	1	0	1	0	1	8	3	1	3	0	0	2	1	1	6	2	4	1	0	2	3	2	1	0	3	1	1	0	0	1	2	1	1	1	0	1	3	3	0	2	0	3	1	6	3	3	0	0	1	2	5	1	0	2	2	1	1	0	1	2	0	0	0	1	1	3	3	2	0	1	0	3	0	1	0	3	1	0	2	0	0	2	1	1	1	2	4	1	1	0	2	0	1	2	1	1	0	5	0	2	0	0	2	1	0	0	1	0	2	2	0	0	3	0	2	0	1	3	0	0	0	0	0	1	3	0	5	0	0	0	1	2	1	1	0	3	1	1	0	9	1	1	2	2	3	2	0	0	0	1	3	2	5	1	0	0	0	3	0	0	2	4	2	0	1	2	1	0	2	1	0	4	3	4	2	1	1	1	1	1	0	0	0	5	2	0	0	1	3	2	0	2	1	2	0	0	3	3	6	2	2	2	3	1	1	0	0	1	6	0	3	1	2	3	0	4	0	2	3	2	0	1	9	0	5	0	1	0	5	7	0	2	0	1	1	0	1	1	0	2	4	0	4	1	1	2	0	8	0	0	2	0	2	5	1	5	1	4	2	0	1	0	0	1	4	0	1	2	4	0	1	1	0	2	1	1	1	5	0	1	2	0	1	3	2	1	2	1	0	2	1	2	1	3	1	2	0	0	2	2	1	2	1	2	1	0	3	0	0	1	3	2	0	0	0	0	1	3	1	0	1	3	1	1	1	0	0	5	0	1	0	2	0	0	1	0	2	0	1	1	0	4	2	1	1	1	0	0	2	3	1	1	2	0	1	2	7	1	0	3	0	0	0	2	1	0	1	0	2	0	1	0	2	4	0	1	0	1	0	0	2	0	2	0	0	2	1	0	1	2	0	0	2	4	2	0	3	0	2	0	2	1	1	0	3	0	1	6	0	0	1	1	1	0	4	5	0	0	0	2	0	2	2	2	0	0	1	2	1	0	3	0	1	1	1	0	2	0	1	0	1	0	0	1	1	2	0	1	1	0	2	0	1	7	1	3	4	5	0	4	4	3	0	3	0	5	2	0	1	0	0	0	1	1	0	0	3	2	0	1	2	0	4	1	1	2	0	3	1	1	2	1	1	0	0	2	5	2	5	1	3	2	3	2	2	0	3	0	2	2	0	2	3	0	1	3	4	0	1	2	2	0	1	1	0	0	3	2	2	1	2	2	0	0	2	0	0	3	0	0	0	2	2	2	4	0	0	2	1	0	1	1	2	3	0	0	0	3	2	2	2	3	2	2	0	7	0	1	1	4	2	1	0	0	2	0	2	0	2	0	3	0	4	13	0	0	1	1	4	0	0	1	1	0	2	1	1	0	2	0	1	0	1	1	2	0	4	0	4	1	2	0	0	0	2	0	1	5	0	0	3	5	3	2	3	2	1	0	0	1	0	0	3	2	0	0	3	3	1	2	0	2	1	0	0	0	0	4	1	3	2	0	3	1	3	3	7	0	0	1	0	0	2	0	2	1	3	1	9	0	0	3	1	0	0	1	2	2	2	0	1	1	0	3	1	0	0	0	4	0	2	0	5	0	2	0	2	2	0	2	0	3	0	1	0	3	1	2	1	0	0	4	1	3	1	0	3	3	2	0	0	0	0	0	3	0	2	2	1	1	0	1	0	1	0	2	3	1	0	1	3	2	1	2	4	1	2	1	1	1	0	0	1	4	0	0	5	2	2	0	0	6	0	4	0	3	0	1	1	1	1	0	1	0	3	2	5	2	1	2	1	0	0	1	1	1	0	1	1	0	9	2	1	1	0	2	0	2	0	0	1	6	0	0	1	0	0	1	5	7	4	6	0	0	7	0	0	0	0	1	0	5	0	1	0	4	1	4	0	4	0	3	0	0	0	1	1	1	4	3	1	4	5	0	0	1	2	0	1	0	0	2	0	1	4	2	1	2	1	0	6	0	1	1	0	1	1	1	3	3	0	0	4	1	2	3	1	2	1	0	0	0	1	3	2	0	2	0	1	1	0	3	1	1	2	0	2	2	1	0	5	1	3	0	0	1	1	2	2	0	5	2	0	0	1	1	2	0	4	2	0	1	0	0	3	5	4	2	2	0	4	8	0	2	3	1	5	1	4	0	4	0	0	1	0	2	3	5	0	2	1	2	1	1	0	1	1	1	3	1	1	0	2	1	0	3	1	2	0	1	0	0	1	0	1	1	0	6	2	0	1	1	5	1	1	1	1	0	0	6	5	1	0	0	0	1	2	7	3	1	2	0	5	2	3	2	2	4	0	2	0	2	1	1	0	3	3	0	3	1	0	0	0	0	2	3	2	2	1	1	3	1	1	1	0	0	3	1	3	5	5	1	3	9	1	0	0	0	1	2	9	0	2	4	0	0	0	1	0	5	9	0	1	2	0	0	3	0	5	1	2	7	3	0	0	2	0	3	0	3	2	1	1	1	0	1	0	3	0	2	0	1	0	2	1	0	0	2	3	0	0	2	1	0	2	0	2	2	1	1	1	0	1	4	5	0	1	7	1	0	2	0	0	1	1	2	0	2	0	1	0	0	2	4	0	1	0	4	0	2	3	5	4	4	0	0	2	4	1	2	3	0	2	1	2	0	6	0	4	7	0	2	1	2	1	1	2	0	1	3	4	1	4	4	0	1	1	0	1	4	1	0	0	2	1	1	2	3	0	0	0	2	0	2	5	2	5	0	0	0	1	2	0	1	2	1	2	0	1	0	6	3	0	1	1	2	1	1	0	1	0	0	4	3	2	3	0	3	1	0	2	1	1	0	5	1	1	0	0	1	1	0	3	1	2	0	3	1	1	6	0	0	1	1	0	0	6	1	4	1	6	2	1	1	0	0	1	3	0	1	0	2	0	2	4	4	0	4	0	2	2	3	0	0	3	2	2	0	0	3	0	2	2	2	1	1	0	2	0	4	5	2	3	10	1	0	1	0	0	3	1	7	1	2	2	0	0	0	1	0	0	1	1	0	8	0	4	0	3	1	1	0	0	2	5	0	0	0	2	0	3	0	0	1	2	2	2	0	2	2	2	1	0	0	0	0	3	1	0	1	0	0	1	1	9	0	13	0	1	6	0	5	1	1	7	0	2	4	4	1	0	0	1	0	2	0	0	3	1	4	1	0	3	0	4	0	0	1	0	4	0	1	2	2	3	2	1	1	2	0	1	0	0	3	2	0	0	9	1	1	7	4	1	0	0	2	0	1	2	4	0	4	1	1	1	1	0	4	4	0	0	3	1	0	0	6	0	1	0	2	0	0	1	0	4	1	1	0	0	3	2	2	0	4	3	2	2	1	3	1	1	1	0	0	1	5	0	2	2	1	2	4	0	1	5	1	0	2	1	1	5	4	4	1	0	0	1	0	2	0	1	0	1	1	0	1	6	3	0	0	1	1	1	0	2	1	0	2	2	1	0	1	2	0	2	0	4	2	2	2	0	2	2	0	2	1	0	2	0	0	0	0	0	5	0	0	0	1	1	1	0	0	0	0	2	3	1	0	0	2	4	8	1	0	1	7	3	3	0	0	0	4	0	1	1	0	3	0	1	1	2	4	1	0	0	9	0	0	0	1	2	4	0	1	1	0	1	2	4	1	0	4	1	0	1	0	1	1	0	2	4	0	7	0	1	3	0	5	4	0	3	4	0	1	1	0	1	0	2	0	5	0	1	1	1	0	2	1	8	4	5	1	2	0	0	1	2	5	3	4	1	2	2	0	2	1	0	2	1	0	0	1	1	0	0	0	1	4	1	1	2	1	0	1	0	6	3	0	0	2	1	0	0	1	0	0	0	0	0	1	0	2	1	1	2	0	0	1	0	1	3	0	0	0	0	3	4	0	2	2	0	2	0	0	1	2	0	2	0	1	0	1	3	1	0	0	1	1	0	1	2	3	2	0	0	0	0	0	0	4	1	0	1	5	3	4	1	1	0	4	1	1	2	0	1	0	1	0	2	0	1	0	8	0	1	1	1	2	1	1	0	4	2	1	1	1	1	4	2	0	1	0	1	4	0	0	0	4	2	2	4	0	0	8	2	0	4	0	2	0	3	0	1	1	0	0	3	1	1	0	3	2	1	5	0	2	2	0	2	0	0	0	1	1	1	0	0	1	1	0	0	0	0	1	1	0	5	0	2	1	1	1	0	0	2	3	3	1	0	5	3	6	2	2	3	0	0	0	1	0	0	0	0	0	2	4	2	1	4	0	0	1	0	4	0	0	0	4	0	3	0	1	1	2	7	6	0	0	0	1	1	3	0	1	0	1	1	1	0	0	0	5	1	1	0	2	0	1	0	4	0	1	0	0	1	2	0	0	3	0	0	0	4	0	2	4	2	1	1	0	2	2	0	2	1	0	0	0	6	1	3	0	1	2	1	0	4	3	0	7	0	3	1	0	0	2	0	3	2	3	0	0	1	0	2	5	0	1	1	4	0	3	0	5	0	6	0	2	1	0	0	0	2	1	3	1	1	1	0	1	1	0	0	1	4	3	0	1	0	1	1	2	2	0	1	0	2	1	0	0	3	5	1	1	0	4	2	3	1	1	1	1	3	1	2	0	1	0	4	5	0	8	2	0	0	2	0	6	1	0	1	2	2	1	0	0	0	1	2	0	2	5	0	0	2	1	3	2	3	0	4	0	2	2	2	1	0	0	2	1	2	0	3	1	9	0	0	0	1	3	0	0	1	3	0	0	0	6	6	0	1	0	3	2	2	4	1	0	1	0	0	2	1	2	0	0	3	2	0	0	0	2	1	0	3	0	2	0	2	1	0	0	7	2	1	0	9	0	0	2	1	0	0	0	2	2	0	2	3	3	4	0	2	6	2	0	3	1	1	4	0	0	0	1	7	2	1	1	0	1	1	0	0	1	1	2	0	2	1	3	0	0	2	4	1	0	4	1	0	0	7	0	2	1	0	2	4	0	4	2	1	2	1	3	1	3	1	0	0	0	0	4	1	4	0	2	1	1	0	0	2	0	8	2	0	1	2	0	0	1	1	1	4	3	0	6	2	2	1	3	0	0	1	1	1	5	3	3	0	0	1	0	0	2	3	4	2	0	3	2	0	0	1	3	0	1	2	1	1	5	3	9	1	0	2	1	1	0	2	1	0	1	0	3	1	0	2	0	1	1	6	1	1	0	5	2	0	3	0	2	0	2	1	2	1	2	2	0	0	2	0	4	0	0	3	1	3	0	0	2	1	1	0	1	1	2	0	0	1	1	0	2	1	0	0	0	0	1	4	2	1	1	0	1	0	5	0	1	0	3	1	0	0	1	0	0	6	2	1	2	1	1	0	1	0	1	0	0	1	2	2	2	0	0	1	0	1	1	0	0	5	5	2	0	0	4	1	1	1	1	1	1	4	5	1	5	3	3	1	3	1	0	1	4	0	0	1	1	0	0	5	0	2	0	0	1	0	0	1	0	0	2	2	1	2	2	0	1	0	1	0	1	0	1	3	1	0	2	8	0	1	3	1	2	4	1	0	0	1	1	2	1	0	0	2	0	0	4	2	5	4	2	2	8	0	0	1	1	6	0	1	0	1	0	1	1	1	1	9	0	3	1	1	4	0	1	1	0	0	5	6	2	6	1	2	0	1	0	1	1	1	3	1	3	2	0	3	0	1	0	0	0	1	3	0	1	3	0	5	3	2	1	0	1	0	3	0	0	3	1	1	1	5	0	5	2	0	1	7	0	0	0	9	1	0	3	3	3	0	3	1	0	1	12	3	0	0	1	1	2	0	0	1	0	2	1	0	3	0	1	3	2	0	0	0	3	5	2	2	1	0	1	2	3	2	3	0	2	1	1	0	2	1	5	0	2	1	0	8	0	2	1	0	0	3	4	3	1	1	1	1	0	2	1	0	1	0	1	1	3	0	2	1	0	8	1	0	1	1	2	0	6	0	0	1	1	1	0	0	6	1	4	3	1	1	2	1	2	1	1	1	0	0	2	4	7	1	0	2	2	0	1	0	1	2	3	2	1	1	1	2	0	4	1	0	0	0	0	0	5	0	9	2	3	2	1	1	0	4	0	3	0	2	2	4	3	1	1	1	4	2	3	0	1	1	0	1	5	0	1	3	3	0	1	1	5	1	2	0	0	1	3	6	2	0	2	0	3	0	0	0	3	0	1	1	2	1	4	1	0	0	2	9	0	2	0	0	1	2	5	2	1	0	0	1	0	3	1	4	0	0	4	0	0	1	5	0	1	0	2	0	5	2	0	2	3	0	2	1	13	1	1	2	0	7	3	0	0	2	0	0	2	0	0	1	0	1	2	0	1	1	0	1	3	2	2	2	3	1	2	0	1	1	0	3	6	0	0	1	2	2	4	2	2	0	0	2	7	2	0	1	2	2	2	3	0	0	1	6	5	1	6	0	1	1	2	1	0	2	3	1	4	0	2	1	5	1	1	1	1	0	0	3	0	2	2	0	2	3	2	1	1	2	0	0	2	0
N0.HOG0007013	0	0	0	1	0	0	0	0	0	0	0	0	0	0	0	0	0	0	0	0	0	0	0	0	0	0	1	0	0	0	0	0	0	0	0	0	0	1	0	0	0	0	0	0	0	0	0	0	0	0	0	0	0	0	0	0	0	0	0	0	0	0	0	0	0	0	0	1	0	0	0	0	0	0	0	0	0	0	0	1	0	0	0	0	0	0	0	0	0	0	0	0	0	0	0	0	0	0	0	0	0	0	0	0	0	0	0	0	0	0	0	0	0	0	0	0	0	0	0	0	0	0	0	0	0	0	0	0	0	0	1	0	0	0	0	0	0	0	0	0	0	0	0	0	0	0	0	0	0	0	0	1	0	0	0	0	0	0	0	0	0	0	1	0	0	0	0	0	0	0	0	1	0	0	0	0	0	0	0	0	0	0	0	0	0	0	0	0	0	0	0	0	0	0	0	0	1	0	0	0	0	0	0	0	0	0	0	0	0	0	0	0	0	0	0	0	0	0	0	0	0	0	0	0	0	0	0	0	0	0	1	0	0	0	0	0	0	0	0	0	1	0	0	0	0	0	0	0	0	0	0	0	0	0	0	0	0	0	0	0	0	1	0	1	0	0	1	0	0	0	0	0	0	0	0	0	0	0	0	0	0	0	0	0	0	0	0	0	0	0	0	1	0	0	0	0	0	0	0	0	0	0	0	0	0	0	0	0	0	0	0	0	0	0	0	0	0	0	0	0	0	0	0	0	0	0	0	1	0	0	0	0	0	0	0	0	0	1	1	0	0	0	0	0	0	0	0	0	0	0	0	1	0	0	0	0	0	0	0	0	0	0	0	0	0	0	0	0	0	0	0	0	0	0	0	0	0	0	0	0	0	0	0	0	0	0	0	1	0	0	0	0	0	0	0	0	0	0	0	0	0	0	0	0	0	0	0	1	0	0	1	1	0	0	0	0	0	0	0	0	1	0	0	1	0	0	0	0	0	0	0	0	0	0	0	0	0	0	0	0	0	0	0	0	0	0	0	1	0	0	0	0	0	0	0	0	0	0	0	0	0	0	0	0	0	0	0	0	0	0	0	0	0	0	0	0	0	0	0	0	0	0	0	0	0	0	0	0	0	0	0	0	0	0	0	0	0	0	0	0	0	0	0	0	0	0	0	1	0	0	0	0	0	0	0	1	0	0	0	0	0	0	0	1	0	0	0	1	0	0	0	0	0	0	0	0	1	0	0	0	0	0	0	0	0	0	0	0	0	1	0	1	0	0	0	0	0	0	0	0	0	0	0	0	0	0	0	0	0	1	0	0	0	0	0	0	0	0	0	0	0	0	0	0	0	0	0	0	0	0	0	0	0	0	0	0	0	0	0	0	0	0	0	0	0	0	0	0	0	0	0	0	0	0	0	0	0	0	0	1	0	0	0	0	0	1	0	0	0	0	0	0	0	0	1	0	0	0	0	0	0	0	0	0	0	0	0	0	0	0	0	0	0	0	0	1	0	0	0	0	1	0	0	1	0	0	0	0	1	0	0	1	0	0	0	0	0	0	0	0	0	1	0	0	0	0	0	0	0	0	0	1	0	0	0	0	0	0	0	0	0	0	0	0	0	0	0	0	0	0	1	0	0	0	0	1	0	0	0	0	0	0	0	0	0	0	0	0	0	0	0	0	0	0	0	0	0	0	0	1	0	0	0	0	0	0	0	0	0	0	0	0	0	0	0	0	0	0	0	0	0	0	0	0	0	0	0	0	0	0	0	0	0	0	0	0	0	0	0	0	0	0	0	0	0	0	1	0	0	0	0	0	0	0	0	0	0	0	0	0	0	0	0	0	0	0	0	0	0	0	0	0	0	0	0	0	0	0	0	0	0	0	0	0	0	0	0	2	0	0	0	1	0	0	0	0	0	0	0	0	0	0	0	0	0	0	0	0	0	0	0	0	0	0	0	0	1	0	0	0	0	0	0	0	0	0	0	0	0	0	0	0	0	0	0	0	0	0	0	0	0	0	0	1	0	0	0	0	0	0	0	0	0	0	0	0	0	1	0	0	0	0	0	0	0	0	0	0	0	0	0	0	1	0	0	1	0	0	0	0	0	0	0	0	0	0	0	0	0	0	0	0	1	0	0	0	0	0	0	0	0	0	0	1	0	0	0	0	0	0	0	0	0	0	1	0	0	0	0	0	0	0	1	0	0	0	0	1	0	0	0	0	0	0	0	0	0	0	0	1	0	0	0	0	0	0	0	0	1	0	1	0	0	0	0	0	0	0	1	0	0	0	0	1	0	0	0	0	0	0	0	0	0	0	0	0	0	0	0	0	0	0	0	0	0	0	0	0	0	0	0	0	0	0	0	0	0	0	0	0	0	0	0	0	0	0	0	0	0	0	0	0	0	0	0	0	0	0	0	0	0	0	0	0	0	0	0	0	0	0	0	0	0	0	0	0	0	0	1	0	0	0	0	0	0	0	0	0	0	0	0	1	0	0	0	0	0	0	0	0	0	0	0	0	0	1	0	0	0	0	0	0	0	0	0	1	0	0	0	0	0	0	0	0	0	0	0	0	0	0	0	0	0	0	0	0	0	0	0	0	0	0	0	0	0	0	0	0	0	0	0	0	0	0	0	0	0	0	0	0	0	0	0	0	0	0	0	0	0	0	0	0	0	0	0	0	0	0	0	0	0	0	0	0	0	0	0	0	0	0	0	0	0	0	0	0	0	0	0	0	0	0	0	0	0	0	0	0	0	0	0	0	0	0	0	0	0	0	0	0	0	0	0	0	0	0	0	0	0	0	0	0	0	0	0	0	0	0	0	0	1	0	0	0	0	0	0	0	0	0	0	0	0	0	1	0	0	0	0	0	0	0	0	0	0	0	0	0	0	0	1	0	0	0	0	0	0	0	0	0	0	0	0	0	0	0	0	0	0	0	0	0	0	0	0	0	0	0	0	0	0	1	0	0	0	0	0	0	0	0	1	0	0	0	1	0	0	0	0	0	1	0	0	0	0	0	0	1	0	0	0	0	0	0	0	0	0	0	0	0	0	0	0	0	0	0	1	0	0	0	0	0	0	0	0	0	0	0	1	0	0	0	0	0	0	0	1	0	0	0	0	0	0	0	0	0	0	0	0	0	0	0	0	0	0	0	0	0	0	0	0	1	0	0	0	0	0	0	0	0	1	0	0	0	0	0	0	0	0	0	0	0	0	0	0	0	0	0	0	0	0	0	0	0	1	0	0	0	0	0	0	0	0	1	0	0	0	0	0	0	1	0	0	0	0	0	0	0	0	0	0	0	0	0	0	0	0	0	0	0	0	0	0	0	0	0	0	0	0	0	0	0	0	0	0	0	0	0	0	0	0	0	0	0	1	0	0	0	0	0	0	0	0	0	0	0	0	1	0	1	0	0	0	0	0	0	0	0	0	0	0	0	0	0	0	0	0	0	0	0	0	0	0	0	0	0	1	0	0	0	0	0	0	0	0	0	0	0	0	0	0	0	0	0	0	0	0	0	0	0	0	0	0	0	0	0	0	1	0	0	0	0	0	0	0	0	0	0	0	0	0	0	0	0	0	0	0	0	0	0	0	0	0	0	0	0	0	0	0	0	0	0	0	1	0	0	0	0	0	0	0	0	0	0	0	0	1	0	0	0	0	0	1	0	0	0	0	0	0	0	0	0	0	0	0	0	0	0	0	0	0	0	1	0	0	0	0	0	0	0	0	0	0	0	0	0	0	0	0	0	0	1	1	0	0	0	0	0	0	0	0	0	1	0	0	0	0	0	0	1	0	0	0	0	1	0	0	0	0	0	0	0	0	1	0	0	0	0	0	1	0	0	0	0	0	0	0	0	0	0	0	0	0	0	0	0	0	0	0	0	1	0	0	0	0	0	0	0	0	0	0	1	0	0	1	0	0	0	0	0	0	0	0	0	0	0	1	0	0	1	0	0	0	0	0	1	0	0	0	0	0	1	0	0	0	0	0	0	0	0	0	0	0	1	0	0	0	0	0	0	0	0	0	0	0	0	0	0	0	0	0	0	0	0	0	0	0	0	0	0	0	0	0	0	1	1	0	0	0	0	0	0	0	0	0	0	0	0	0	0	0	0	0	0	0	0	0	0	0	0	0	0	0	0	0	0	0	0	0	0	0	0	0	0	0	0	0	0	0	0	0	0	0	0	0	0	0	0	0	0	0	0	0	0	0	0	0	0	0	0	0	0	0	0	0	0	0	0	0	0	0	0	0	0	0	1	1	1	0	0	0	0	0	0	0	1	0	0	0	1	0	0	0	0	0	0	0	0	0	0	0	0	0	0	0	0	0	0	0	0	0	0	0	0	0	1	0	0	0	0	0	0	0	0	0	1	0	0	0	0	1	0	0	0	0	0	0	0	0	0	0	0	0	0	0	0	0	0	0	0	0	0	0	0	0	0	1	0	0	0	0	0	0	0	0	0	0	0	0	0	0	0	0	0	0	0	0	0	0	0	0	0	0	0	1	0	0	0	0	0	0	0	0	0	0	0	0	1	0	0	0	0	0	0	0	0	0	0	0	0	0	0	0	0	0	0	0	0	0	0	0	1	0	0	0	0	0	0	0	0	0	0	0	0	0	0	0	0	0	0	0	0	0	0	0	0	0	0	0	0	0	0	0	0	0	0	0	0	0	0	0	0	0	1	0	1	0	0	0	0	0	0	0	0	0	0	0	0	1	0	0	0	0	0	0	0	0	0	1	0	1	0	0	0	0	0	0	0	0	0	0	0	0	0	0	0	0	0	0	0	0	1	0	0	0	0	0	0	0	0	0	0	0	0	0	0	0	0	0	0	0	0	0	0	0	0	0	0	0	0	0	0	0	0	0	0	0	0	0	0	0	0	0	0	0	0	0	0	0	0	0	0	0	0	0	0	0	0	0	0	0	0	0	0	0	0	0	0	0	0	0	0	0	0	0	0	0	0	0	0	0	0	0	1	0	0	0	0	0	0	0	0	3	0	0	0	0	0	0	0	0	0	2	0	0	0	0	0	0	0	0	0	0	1	0	1	0	0	0	0	0	0	0	0	0	0	0	0	0	0	0	0	0	0	0	0	0	0	0	0	0	0	0	0	0	0	0	0	0	0	0	0	0	1	0	0	0	0	0	0	1	0	0	0	0	0	0	0	0	0	1	0	0	0	0	0	0	0	1	0	0	0	0	0	0	0	0	0	0	1	0	0	0	0	0	0	0	0	0	0	0	0	0	0	0	0	0	0	0	0	0	0	0	0	0	0	0	0	0	0	1	0	0	0	1	0	0	0	1	0	0	0	0	0	0	0	0	0	1	0	0	0	0	0	0	0	0	0	0	0	0	0	0	0	0	0	0	0	0	0	2	0	0	0	0	0	0	0	0	0	0	0	0	0	0	0	0	0	0	0	0	0	0	0	0	0	1	0	0	0	0	0	0	0	0	0	1	0	0	0	1	0	0	1	0	0	0	0	0	0	0	0	0	0	0	0	1	0	0	0	0	0	0	0	0	0	0	0	0	0	0	0	0	0	0	0	0	1	1	0	0	0	0	0	0	0	0	0	0	0	0	0	0	0	0	0	0	0	0	0	0	0	0	0	0	1	0	0	0	0	0	0	0	0	1	0	0	0	0	0	0	0	0	0	0	0	0	0	0	0	0	0	1	0	0	0	0	0	0	0	0	0	2	0	1	1	0	0	0	0	0	0	0	0	0	0	0	0	0	0	1	0	1	0	0	0	0	0	0	0	0	0	0	0	0	0	0	0	0	1	0	0	0	0	0	0	0	0	0	0	0	0	0	1	0	0	0	0	1	0	0	0	0	0	0	0	0	0	0	0	0	0	0	0	0	0	0	0	0	0	0	0	0	1	0	1	0	0	0	0	0	1	0	0	0	0	0	0	1	0	0	1	0	0	0	0	0	0	0	0	0	1	0	0	0	0	1	0	0	0	0	0	0	0	1	0	0	0	0	0	0	0	0	0	0	0	0	0	0	0	0	0	0	0	0	0	0	0	0	0	0	0	0	0	0	0	0	0	0	0	0	0	0	0	0	0	0	0	0	0	0	0	0	1	0	0	0	0	0	0	0	0	0	0	0	0	0	0	0	0	0	0	0	0	0	0	0	0	0	0	0	2	0	0	0	0	0	0	0	0	0	0	0	0	0	0	0	0	0	1	0	0	0	0	0	0	0	0	0	0	0	0	0	0	0	0	0	0	0	0	0	0	0	0	0	0	0	0	0	0	0	0	0	0	1	0	0	0	0	0	0	0	0	0	0	0	0	0	0	0	0	0	0	0	0	0	0	0	0	0	0	0	0	0	0	0	0	0	0	0	0	0	0	0	0	0	0	0	0	0	0	0	0	0	0	0	0	0	0	0	0	0	0	0	0	0	0	0	0	0	0	0	0	0	0	0	0	0	0	0	0	1	0	0	1	0	0	0	0	0	0	0	0	0	0	0	0	0	0	0	0	0	0	0	0	0	0	0	0	0	0	0	0	0	0	0	0	0	0	0	0	0	0	1	0	0	1	0	0	0	0	0	0	0	0	0	0	0	0	0	0	0	0	0	0	0	0	1	0	0	0	0	0	0	0	0	0	1	0	0	0	0	0	0	0	0	0	0	0	0	0	0	1	0	0	0	0	1	0	0	0	0	0	0	0	0	0	0	0	0	0	0	0	0	0	0	0	0	0	0	0	0	0	0	0	0	0	0	0	0	0	0	0	0	0	0	0	0	0	0	0	0	1	0	0	0	0	0	0	0	0	0	0	0	0	0	0	0	0	0	0	0	0	0	0	0	0	1	0	0	0	0	0	0	0	0	0	0	0	0	0	0	0	0	0	0	0	0	0	0	0	0	0	0	0	0	0	0	0	0	0	0	0	0	0	0	0	0	0	0	0	0	0	0	0	1	1	0	0	0	0	0	0	0	0	0	0	0	0	0	0	0	0	0	0	0	0	0	0	0	0	0	0	0	1	0	0	0	0	0	0	0	0	0	0	0	0	0	0	0	0	1	0	1	0	0	0	0	0	0	0	0	0	0	0	0	0	0	0	0	0	0	0	0	0	0	0	0	0	1	0	0	0	0	1	0	0	0	0	0	0	0	0	0	0	0	0	0	0	0	0	0	0	0	0	0	0	0	0	0	1	0	0	0	0	0	0	0	0	0	1	0	0	0	0	0	0	1	0	0	0	0	0	0	0	0	0	0	0	0	0	0	0	0	0	0	0	0	0	0	0	0	0	1	0	0	0	0	0	0	0	0	0	0	0	0	0	0	0	0	0	0	0	0	0	0	0	0	0	0	0	0	0	0	0	0	0	1	0	0	0	0	0	0	0	0	0	0	0	0	0	0	0	0	0	0	0	0	0	0	0	0	0	0	0	0	0	0	0	0	0	0	0	0	0	0	0	0	0	0	0	0	0	0	0	0	0	0	0	0	0	0	0	0	0	1	0	0	0	1	0	0	0	0	0	0	0	0	0	0	0	1	0	0	0	0	1	0	0	0	0	0	1	0	0	0	0	0	0	0	0	0	0	0	0	0	1	0	0	0	0	1	0	0	0	0	0	0	0	1	0	0	0	0	0	0	0	0	0	0	1	0	0	0	0	0	0	0	0	0	0	0	0	1	0	0	0	0	0	0	0	0	0	0	0	0	0	0	0	0	0	0	0	0	0	1	0	0	0	0	0	0	0	0	0	0	0	0	0	0	0	0	0	1	0	1	0	0	0	0	0	0	0	0	0	0	0	0	0	0	0	0	0	0	0	0	0	1	0	0	0	0	0	0	0	0	0	0	0	0	0	0	0	0	0	0	0	0	0	0	0	1	0	0	0	0	0	0	0	0	0	0	0	0	1	0	0	0	0	0	0	0	0	0	1	0	0	0	0	0	0	0	0	0	0	0	0	0	0	0	0	0	0	0	0	0	0	0	0	0	0	0	0	0	0	0	1	0	0	0	0	0	0	0	0	0	0	0	0	0	0	1	0	0	1	0	0	0	0	0	1	0	0	0	0	0	1	0	1	0	0	0	0	0	0	0	0	0	0	0	0	0	0	0	0	0	0	0	0	0	0	0	0	0	0	0	0	1	0	0	0	0	0	0	1	0	0	0	0	0	0	0	0	0	0	0	0	0	0	0	0	0	1	0	0	0	0	0	0	0	0	0	0	0	0	0	0	0	0	1	1	0	0	0	0	0	0	0	0	0	0	0	0	0	0	0	1	0	0	0	0	0	1	0	0	0	0	0	0	0	1	0	0	0	0	0	0	0	0	0	0	0	0	0	0	0	0	0	0	0	0	0	1	0	1	0	0	0	0	0	0	0	0	0	0	1	0	0	0	0	0	0	0	0	0	0	0	0	0	0	0	0	0	0	0	0	0	0	0	0	0	0	0	0	0	0	0	0	0	0	0	0	0	0	0	0	0	0	0	0	0	0	0	0	0	0	0	0	0	0	0	0	0	0	0	0	0	0	0	0	0	0	0	0	0	0	0	0	0	0	0	0	0	0	0	0	0	0	0	0	0	0	0	0	0	0	0	0	0	0	0	1	0	0	0	0	0	0	0	0	0	0	0	0	0	0	0	0	0	0	0	0	0	0	0	0	0	0	0	0	0	0	0	0	0	0	0	0	0	0	1	0	1	0	0	0	0	0	0	0	0	0	0	0	0	0	0	0	1	0	0	0	0	0	0	0	0	0	0	1	0	0	0	0	0	0	0	0	0	0	0	0	0	0	0	0	0	0	0	0	0	0	0	0	0	0	0	0	0	0	0	0	0	0	0	0	0	1	0	0	0	0	0	0	0	0	0	0	0	0	0	0	0	0	0	0	0	0	0	0	0	0	0	0	0	0	0	0	0	0	0	0	0	0	0	0	0	0	0	0	0	0	0	0	0	0	1	0	0	0	0	0	0	0	0	0	0	0	0	0	0	0	0	0	0	0	0	0	0	0	0	0	1	0	0	0	0	0	0	0	1	0	0	0	0	0	0	0	0	0	1	0	0	1	0	0	1	2	0	0	0	0	0	0	0	0	0	0	1	0	0	0	0	0	0	0	0	0	0	0	0	0	0	0	0	0	0	0	0	0	0	1	0	0	0	1	0	0	0	0	0	0	0	0	0	0	0	0	0	0	0	0	0	0	0	0	0	0	0	0	2	0	0	0	0	0	0	0	0	0	0	0	0	0	0	0	0	0	0	0	0	1	0	0	0	0	0	0	0	0	0	0	0	0	0	0	0	0	0	0	0	0	0	0	0	0	0	0	0	0	0	0	0	0	0	0	0	0	0	0	0	0	0	0	0	0	0	0	0	0	0	0	0	0	0	0	0	0	0	0	0	0	0	0	0	0	1	0	0	0	0	0	0	0	0	0	0	0	0	0	0	0	0	0	0	0	0	0	0	0	0	0	1	0	0	0	0	0	3	0	0	0	0	0	1	0	0	0	0	0	0	0	0	0	0	0	0	0	0	0	0	0	0	0	0	0	0	0	0	0	0	0	0	0	0	1	0	0	0	0	0	0	0	0	0	0	0	0	0	0	0	0	0	0	0	0	0	0	0	0	0	0	0	0	0	0	0	0	0	0	0	0	0	0	0	0	0	0	0	0	0	0	0	0	0	0	1	0	0	0	0	0	0	0	0	0	1	0	0	0	0	0	0	0	0	0	0	0	0	0	0	0	0	0	0	0	0	0	0	1	0	0	0	0	0	0	1	0	0	0	0	1	0	1	1	0	0	0	0	0	0	0	0	0	0	0	0	0	0	0	0	0	0	0	0	0	0	0	0
N0.HOG0007073	1	1	1	4	0	1	0	0	1	0	0	1	0	0	2	0	2	0	0	1	0	0	1	1	1	2	1	3	0	2	2	5	3	1	0	2	0	0	1	0	0	1	4	1	0	2	3	4	1	3	1	1	2	2	0	1	0	1	0	3	4	2	3	0	1	1	1	0	3	1	1	0	4	2	0	0	4	3	1	2	0	1	0	1	0	1	2	4	0	0	0	3	0	1	1	0	0	2	2	1	0	0	0	0	0	0	0	1	2	0	2	0	0	2	1	2	1	6	1	1	0	2	1	0	1	1	5	2	1	0	4	0	1	0	1	0	1	2	0	0	2	0	1	0	0	1	2	1	1	0	2	0	2	2	0	3	4	1	1	2	3	0	1	0	3	2	2	1	1	1	4	1	2	5	0	0	0	0	2	0	4	0	2	0	0	0	1	2	1	0	0	1	2	0	1	2	3	3	1	1	0	1	4	1	1	2	0	0	0	1	2	2	0	3	0	0	1	2	1	1	0	0	1	1	2	4	2	0	0	2	0	2	0	2	0	0	1	2	2	0	3	0	0	2	1	2	1	1	3	1	1	0	3	0	0	0	1	3	0	0	2	1	1	0	2	1	1	0	1	0	5	0	0	0	0	5	1	0	1	0	0	3	3	0	0	0	0	1	2	2	0	1	0	0	1	0	1	0	1	1	2	0	0	0	1	0	0	1	0	2	1	0	2	2	1	4	1	0	2	0	0	1	0	2	0	1	0	0	2	0	0	0	0	4	2	1	0	1	3	0	2	0	1	2	0	0	3	2	2	1	3	3	2	2	0	2	2	1	1	1	2	2	0	0	1	0	0	3	0	2	0	2	0	1	0	0	0	0	0	0	1	0	2	2	3	2	0	0	2	1	1	3	2	0	0	0	3	2	0	1	0	0	0	0	0	2	0	0	1	0	2	0	0	3	4	3	0	0	3	0	0	0	1	2	2	4	4	1	0	0	3	0	4	1	1	1	2	0	2	2	2	0	1	4	0	1	1	3	0	2	1	0	2	0	1	5	0	0	0	2	3	5	1	1	1	0	0	0	0	0	0	0	0	0	1	1	0	1	1	0	1	0	0	2	1	0	0	0	1	2	1	0	0	0	1	1	2	0	0	0	4	0	1	1	2	0	0	2	3	0	0	0	1	1	2	1	1	1	0	0	0	1	3	2	0	2	0	3	0	1	1	1	0	0	5	2	0	1	2	1	1	0	1	3	0	1	0	2	2	1	1	1	0	0	0	0	0	1	3	3	5	0	1	3	2	1	3	2	2	1	1	0	0	1	8	2	0	1	3	1	1	0	0	1	2	1	3	1	0	1	1	0	0	5	0	2	0	0	2	0	0	0	1	0	1	0	0	1	6	2	1	0	0	3	1	1	0	3	0	4	3	1	1	2	1	3	1	3	4	0	0	0	3	1	2	2	2	0	0	1	0	2	1	1	0	1	1	0	0	1	0	3	2	2	1	0	2	3	0	0	1	2	1	0	0	2	0	0	1	2	0	3	0	1	0	0	0	0	1	1	0	2	1	0	3	1	0	1	1	0	0	2	3	0	2	0	1	1	0	1	0	0	1	1	0	0	2	0	0	0	4	4	0	1	0	3	4	0	0	1	1	1	0	0	0	2	1	2	1	0	1	0	0	0	0	1	2	1	2	4	1	0	2	4	0	0	2	0	0	1	0	2	1	0	2	2	2	0	0	0	0	1	2	0	2	0	3	0	0	2	3	0	0	0	1	1	2	6	1	0	5	1	0	0	0	3	3	0	0	2	1	1	0	0	2	0	3	0	0	0	1	0	1	1	3	1	0	0	1	2	2	0	0	1	2	3	0	1	2	0	1	1	2	0	0	5	0	2	0	0	0	1	3	0	1	2	2	4	1	0	2	0	0	0	1	2	4	1	2	0	0	0	0	2	1	4	0	0	1	0	1	0	2	2	0	1	1	0	1	0	1	2	3	1	2	1	1	1	0	0	2	4	0	1	0	2	0	0	0	1	1	1	1	3	0	0	2	1	0	2	0	1	0	0	1	1	2	0	2	0	2	3	0	1	1	3	0	0	1	2	5	1	2	1	0	4	2	2	0	5	0	0	3	2	2	0	0	2	1	0	3	4	3	0	1	0	0	2	0	0	0	0	1	0	2	0	2	0	0	1	0	4	0	1	4	0	0	1	0	1	0	0	1	0	0	1	1	1	2	1	2	0	2	3	2	1	0	0	6	2	0	5	4	0	0	0	0	2	0	0	0	1	2	4	0	1	4	0	2	0	2	1	1	2	0	0	0	2	0	1	3	0	1	0	2	0	1	0	3	1	1	0	2	2	1	0	0	1	1	1	0	0	1	0	1	0	0	0	0	0	0	0	2	0	1	0	6	3	1	2	0	0	0	1	0	1	0	1	0	2	3	4	0	3	0	0	0	0	0	0	0	2	0	0	1	0	2	0	4	0	3	1	0	1	3	2	0	0	1	3	0	2	0	0	0	1	2	0	1	1	0	0	0	0	1	0	2	1	0	1	2	0	0	2	1	1	5	0	2	0	1	2	1	0	1	1	3	0	0	2	2	0	2	1	1	0	1	0	0	0	0	0	3	0	3	0	0	0	1	1	1	1	2	4	1	0	4	0	1	1	2	0	2	0	2	3	0	0	0	0	1	0	0	0	3	1	4	1	2	0	0	0	1	2	3	0	0	1	0	2	1	1	1	0	1	2	0	1	1	1	0	0	3	1	3	2	0	1	0	5	2	2	0	1	0	1	1	2	0	0	1	0	0	0	1	0	1	0	1	0	1	1	4	0	5	1	1	0	3	0	2	0	0	1	5	0	1	1	2	1	0	1	0	3	2	2	0	2	0	0	2	1	0	0	0	1	1	1	1	0	5	1	3	3	0	0	0	0	0	1	1	2	0	1	2	1	0	2	2	1	4	0	1	0	1	2	3	0	2	0	0	1	1	0	5	1	0	0	0	0	1	1	3	1	0	0	1	2	1	0	1	1	2	1	1	0	3	0	2	0	2	2	0	3	0	0	4	2	3	4	0	1	2	1	2	1	2	0	1	5	2	2	2	2	1	0	2	0	0	1	2	1	2	7	0	2	0	0	0	0	0	1	0	0	0	0	3	6	2	3	2	1	1	1	0	0	0	1	1	1	1	1	6	0	0	1	1	2	0	1	0	4	1	2	2	0	1	1	1	0	1	3	0	4	2	0	3	2	2	0	2	0	2	0	0	2	4	0	1	0	1	2	2	0	1	0	0	0	2	0	1	4	0	1	0	1	0	0	1	0	1	0	0	1	0	0	1	1	2	0	0	0	1	0	2	1	1	0	1	2	4	0	1	0	5	0	3	0	0	0	1	0	1	1	2	0	0	0	1	2	0	0	1	1	0	2	2	1	0	2	8	0	3	0	1	2	0	1	1	0	3	0	0	2	0	0	2	1	0	2	1	4	2	1	0	1	2	1	2	1	1	1	0	2	3	0	0	1	3	0	1	2	0	0	0	0	0	1	0	0	0	0	2	0	0	2	0	1	2	0	0	1	2	1	0	2	1	1	1	4	0	0	0	0	0	1	2	2	5	0	0	1	1	2	0	0	0	0	1	0	0	5	0	1	0	1	0	4	1	0	3	1	1	2	3	0	0	2	1	2	2	1	0	1	0	0	2	3	0	1	1	1	1	1	3	1	0	3	1	2	1	0	2	0	0	2	2	0	3	0	3	1	1	0	3	0	0	5	0	1	3	1	2	4	0	2	2	4	0	0	3	0	3	3	0	0	1	2	0	0	1	1	0	4	3	2	2	0	1	3	3	5	0	0	0	0	1	0	3	0	1	1	2	2	0	0	2	0	2	3	4	2	0	0	2	2	2	4	3	0	2	4	1	0	4	1	1	0	3	1	1	0	1	0	0	1	2	0	0	1	0	1	1	0	0	2	3	0	0	1	3	3	0	1	3	0	0	2	1	0	0	1	1	0	0	1	0	2	3	0	0	0	0	0	0	1	1	0	1	2	2	2	2	0	0	1	0	1	0	0	0	2	0	1	1	1	2	0	0	0	2	1	0	2	0	1	3	5	2	0	1	0	1	0	0	0	1	1	1	1	1	0	0	0	0	1	1	1	1	0	0	1	0	0	2	1	0	3	3	0	0	1	1	0	1	0	0	0	0	0	2	0	0	0	1	0	0	2	2	0	2	0	1	0	2	1	2	0	2	2	2	1	0	2	1	1	2	1	0	0	2	1	2	1	0	0	1	1	0	1	2	2	1	2	0	0	0	0	0	0	0	0	1	0	2	1	0	1	0	0	1	0	0	0	4	2	0	3	0	1	0	1	0	3	0	1	0	3	1	0	1	0	1	0	0	1	0	1	0	2	1	2	1	0	1	0	0	1	4	2	2	1	1	2	1	2	0	0	1	1	3	0	1	2	0	1	2	0	1	1	0	2	0	0	1	0	0	0	1	3	0	1	1	1	0	0	0	2	1	3	2	0	0	0	0	4	0	0	2	2	0	0	4	0	3	0	1	1	0	1	0	0	1	1	4	3	0	2	1	0	0	1	0	0	2	0	1	4	1	0	0	1	1	0	0	0	0	3	0	0	2	0	0	0	1	3	1	0	2	0	0	0	0	0	1	0	1	2	1	0	0	1	2	1	0	1	0	0	1	2	3	2	0	3	0	0	2	0	4	1	1	1	2	5	1	1	2	2	0	2	0	2	1	1	2	1	0	0	1	0	0	0	0	0	1	0	0	0	3	2	0	0	0	0	1	0	1	2	2	2	0	0	1	2	0	0	6	1	0	1	2	1	1	1	2	2	0	0	0	2	1	2	0	2	0	1	0	0	0	0	2	0	1	0	0	0	2	0	0	0	0	3	9	1	0	1	1	2	0	4	2	2	2	2	2	1	0	2	1	4	1	1	2	0	0	1	0	1	0	2	0	1	3	4	1	0	0	0	1	0	0	1	2	4	1	1	0	1	1	3	0	0	1	3	0	1	0	0	2	2	2	0	0	2	0	0	0	1	0	0	1	1	1	0	1	0	1	1	1	3	0	2	0	0	0	2	0	1	2	0	2	2	5	1	3	1	0	1	0	0	1	0	2	5	0	0	0	1	0	0	4	1	2	2	0	0	1	3	0	0	4	1	1	1	0	1	0	0	2	3	1	2	0	3	1	0	1	1	3	1	1	1	0	1	3	0	1	1	4	0	0	5	0	2	0	0	2	0	0	2	1	0	2	2	2	0	0	0	1	2	1	3	0	0	0	3	1	3	1	0	0	0	1	0	1	1	2	0	1	1	3	2	2	2	1	0	0	1	1	0	0	0	2	3	1	0	0	2	0	0	1	2	1	0	1	2	1	2	5	0	2	0	0	0	0	0	2	5	3	1	3	2	1	1	3	0	2	2	0	0	4	1	2	0	1	0	2	4	1	1	2	0	3	2	1	1	2	1	1	0	2	0	1	3	3	1	3	7	0	0	1	1	0	1	0	0	0	3	0	4	3	0	0	0	1	0	0	3	0	0	0	2	2	2	0	0	0	2	1	2	5	0	1	0	1	0	1	1	2	2	2	2	3	2	0	3	1	1	0	0	3	0	2	1	2	2	1	0	1	4	1	1	0	2	0	0	0	1	2	0	0	1	1	0	2	2	1	0	1	0	3	1	3	1	1	1	5	0	1	1	0	2	1	3	1	1	1	0	3	0	4	1	0	0	2	0	0	1	0	0	0	0	0	1	1	2	0	1	1	0	0	0	1	1	1	0	2	0	5	1	0	1	1	2	1	1	0	0	4	2	1	1	0	0	1	4	1	0	2	1	2	0	2	2	1	2	0	1	3	2	1	1	0	3	3	1	7	0	0	3	1	1	1	2	3	1	0	0	1	0	1	3	1	1	5	2	1	7	0	0	1	1	1	1	0	1	5	0	1	0	3	0	1	0	1	2	1	1	1	0	0	3	2	0	1	0	2	1	1	7	1	1	3	3	0	0	1	0	0	0	0	0	0	2	0	2	2	1	2	0	1	1	0	0	5	3	0	1	3	0	1	1	1	1	0	2	1	1	0	1	1	0	1	0	1	0	5	2	0	0	0	1	0	0	0	2	1	2	1	0	1	1	0	0	0	1	0	2	3	1	1	0	3	0	0	0	0	0	1	1	0	1	1	1	0	3	0	1	1	0	3	1	0	5	1	1	0	2	1	0	1	1	1	0	0	0	0	2	1	1	0	1	2	0	1	1	3	0	0	0	2	2	0	1	2	0	3	3	0	0	1	2	1	3	0	0	6	1	1	0	2	0	2	1	1	2	2	1	4	2	3	0	1	1	2	0	0	1	4	0	1	0	1	2	1	0	0	0	1	1	0	1	1	1	0	0	1	0	1	0	0	2	0	3	3	2	2	0	0	1	0	3	0	0	6	5	2	1	1	0	0	2	1	0	0	1	1	1	1	3	1	0	0	1	0	3	0	3	0	1	0	0	0	1	4	1	2	2	0	2	2	1	2	2	0	0	3	0	0	0	2	3	0	1	2	3	4	1	1	1	2	0	1	1	1	0	0	6	2	2	1	3	0	2	2	0	0	2	2	0	1	4	1	2	2	4	1	0	4	3	1	1	1	1	0	0	3	5	1	0	0	0	1	1	1	2	2	0	2	0	0	0	0	4	1	1	0	1	2	0	3	2	0	0	1	0	0	0	1	2	1	0	2	0	0	0	0	4	0	1	6	0	0	0	1	0	1	1	2	2	0	0	1	4	0	3	2	1	1	0	0	2	2	0	0	0	0	0	0	0	3	1	3	1	0	0	0	1	0	2	0	1	1	2	1	0	0	2	1	3	2	0	0	2	0	0	0	0	2	1	0	1	1	0	3	0	0	5	1	0	1	1	1	1	0	2	0	0	1	1	2	2	0	1	2	1	1	2	1	1	1	0	2	0	1	0	0	0	0	3	3	1	2	2	1	4	0	0	0	1	3	1	0	2	0	4	2	1	1	0	6	2	2	1	2	1	4	1	1	3	2	1	1	1	5	4	0	0	1	4	0	0	0	0	1	0	1	1	0	3	2	4	3	3	1	1	0	2	2	1	0	1	0	0	0	0	1	0	1	0	0	1	0	2	1	0	0	1	0	3	2	1	2	2	0	0	0	3	2	0	1	1	0	2	1	1	3	2	4	3	0	0	2	2	1	3	1	0	0	4	0	0	1	3	1	0	1	0	1	2	0	2	0	0	1	2	1	3	1	2	0	2	1	0	0	2	1	0	1	0	0	0	1	1	3	0	0	1	0	0	1	0	0	1	0	5	0	1	1	3	1	0	2	1	2	2	4	1	0	1	1	1	2	2	1	3	1	0	1	0	0	1	2	1	0	1	1	1	1	1	1	4	2	0	1	5	0	1	6	1	2	0	1	0	0	0	1	0	0	4	0	1	1	0	0	0	0	0	0	0	0	1	1	6	2	1	0	0	4	1	0	0	0	1	0	1	1	1	0	1	0	1	1	0	1	0	2	3	0	1	1	0	3	0	5	0	2	1	0	3	0	9	0	1	1	0	4	3	1	1	1	0	0	0	0	0	0	0	0	2	1	1	0	3	0	0	0	1	0	0	0	4	1	1	2	1	1	2	0	2	4	2	0	0	7	0	1	2	1	0	1	0	0	0	0	1	1	0	0	0	1	0	0	0	0	3	2	0	0	4	1	1	1	2	0	0	1	2	0	3	0	2	0	0	3	2	2	1	0	2	3	0	3	0	1	1	0	4	0	1	0	1	0	1	0	2	0	0	2	1	0	0	1	2	0	0	4	3	0	0	2	5	1	0	2	6	0	0	2	0	1	3	1	1	0	1	3	3	1	1	1	0	0	0	2	2	1	0	0	3	2	3	2	0	3	5	1	0	0	0	0	2	0	0	2	0	1	0	4	0	1	0	0	5	2	1	2	0	3	1	1	1	1	0	1	1	3	1	0	1	0	2	1	1	2	1	2	0	0	1	1	0	1	0	4	0	2	2	0	6	1	0	7	1	2	1	5	1	0	0	0	1	3	0	1	1	0	0	6	1	0	0	1	0	1	0	3	2	0	0	4	0	0	1	4	0	2	1	1	2	1	0	1	0	0	1	0	0	0	0	1	4	2	1	1	1	1	0	0	2	0	7	0	1	3	0	4	1	0	0	1	2	2	1	0	0	0	1	0	1	2	3	0	0	0	0	0	0	2	3	1	1	0	0	2	0	1	2	2	1	5	0	2	1	0	0	2	0	0	0	0	0	0	1	0	1	0	2	0	2	0	0	1	1	3	2	2	0	1	1	0	1	2	3	4	0	0	4	0	2	0	1	0	0	1	0	0	2	1	0	1	0	2	0	0	0	1	5	3	0	1	2	0	0	0	2	0	0	0	4	0	6	3	0	1	0	0	1	1	0	0	1	0	0	0	2	0	0	0	2	2	1	2	1	1	0	2	0	0	2	2	2	0	1	0	0	4	0	1	0	1	9	0	1	0	5	5	2	0	0	1	1	0	1	0	4	1	1	1	0	1	2	3	0	2	0	0	1	2	3	0	3	0	0	1	2	1	1	1	1	1	0	2	0	0	1	1	1	2	1	1	3	0	0	0	0	0	1	0	0	0	3	0	1	0	2	5	0	0	1	0	0	1	2	1	0	0	1	0	0	3	0	1	0	0	1	1	3	3	3	0	0	0	2	1	0	3	2	0	2	0	1	1	0	0	2	1	0	1	0	2	0	1	4	2	1	1	0	0	2	1	0	1	3	0	0	2	1	2	0	2	1	0	1	5	1	2	4	0	0	2	0	4	3	2	0	0	0	1	1	0	2	1	1	0	1	0	1	0	3	2	1	3	1	4	2	0	1	0	2	3	2	0	0	1	3	0	2	0	0	0	3	2	1	4	3	3	0	0	0	2	0	1	1	0	4	2	0	1	0	2	1	0	0	0	3	1	1	1	1	0	3	0	1	0	1	0	1	1	1	1	2	2	1	2	0	2	1	1	0	2	2	3	0	3	0	0	2	0	2	2	2	2	1	1	0	2	0	0	2	3	2	0	4	3	1	1	1	1	0	0	1	1	5	0	2	0	0	1	2	3	0	0	5	0	1	4	1	1	1	1	0	0	4	0	1	0	0	1	1	5	0	0	2	0	2	1	4	6	0	2	0	1	1	1	0	0	1	0	0	0	1	0	1	0	1	7	2	0	0	2	1	2	4	0	0	1	1	0	2	0	2	0	2	1	0	1	1	3	1	0	3	0	0	0	1	2	6	1	0	0	0	0	1	0	0	1	2	0	2	0	0	0	1	1	1	1	0	1	0	0	1	0	4	1	0	2	2	2	0	2	2	1	0	0	0	2	6	0	0	1	0	1	0	0	3	4	3	0	1	2	2	1	0	1	1	2	3	0	5	0	0	1	3	0	1	1	2	1	3	0	2	1	0	0	0	0	0	0	1	0	0	3	0	3	0	0	0	1	0	0	5	1	2	2	0	2	0	0	1	3	0	1	4	0	0	0	0	0	1	0	1	0	0	1	1	1	1	2	0	0	2	3	1	4	3	0	2	0	0	0	0	0	2	1	0	1	0	0	0	0	3	3	0	1	1	2	1	2	0	1	0	0	1	1	1	0	6	3	0	0	3	2	2	2	3	2	1	2	2	1	1	0	1	1	4	1	1	3	2	1	2	0	0	4	0	0	0	0	1	2	1	0	2	0	0	1	1	2	0	0	0	0	1	0	0	2	2	1	4	0	2	3	1	0	1	0	1	0
N0.HOG0013271	0	0	1	0	0	1	0	0	0	0	0	0	0	0	0	0	1	0	0	0	0	0	0	0	1	0	0	0	0	2	0	1	0	0	0	1	0	0	0	0	0	1	2	2	0	0	0	0	1	1	0	0	0	1	0	0	0	0	0	0	0	0	0	0	0	0	0	1	0	0	0	1	0	1	0	0	0	0	0	0	0	0	0	0	0	0	0	0	0	1	1	0	0	0	0	1	0	0	0	1	0	0	1	0	0	0	0	0	0	0	0	1	0	0	0	0	0	0	0	0	0	1	0	0	0	1	0	0	0	0	1	0	0	0	0	1	0	0	0	1	0	0	0	2	1	0	0	0	0	0	0	1	0	0	0	0	0	1	1	1	0	2	0	0	1	0	0	0	0	0	0	0	0	1	0	0	0	0	0	0	0	0	1	4	0	1	1	0	0	0	0	1	0	0	0	1	0	0	0	0	0	1	1	0	2	0	0	0	0	0	0	2	0	0	0	0	1	0	0	0	0	0	0	0	0	3	0	0	0	0	0	0	0	0	1	0	0	0	0	0	0	0	0	0	1	1	1	0	0	0	0	0	2	0	0	0	0	0	0	0	0	1	2	0	0	0	0	0	1	0	0	1	0	0	0	0	1	0	0	0	1	0	0	0	0	0	0	0	0	0	1	1	0	1	0	0	1	0	0	0	0	0	0	0	0	1	0	1	0	1	1	0	0	1	0	1	0	0	0	0	3	0	0	0	0	0	0	0	0	0	0	0	0	0	0	0	0	0	0	1	0	0	0	1	0	0	0	0	0	1	0	0	0	0	0	0	0	1	0	0	0	0	0	0	0	0	0	0	0	0	0	0	0	0	0	0	0	0	0	0	0	0	0	0	1	0	2	1	0	0	0	1	0	0	0	0	0	2	0	0	0	0	0	0	1	0	0	0	0	0	0	0	0	0	0	0	1	0	0	0	0	0	1	0	0	0	2	0	0	0	0	0	1	0	0	0	0	0	1	1	0	0	0	0	0	0	0	0	0	0	1	0	0	0	0	0	1	0	0	0	0	0	0	0	0	0	1	0	0	0	0	1	0	0	0	0	2	0	0	0	0	0	0	1	0	0	0	0	0	0	0	0	0	2	0	0	0	0	0	0	1	0	0	0	0	0	0	0	0	1	0	0	0	0	1	1	0	0	0	1	0	0	0	0	0	0	3	1	0	0	0	0	0	1	0	1	1	1	0	0	0	1	0	0	0	1	0	0	2	0	1	2	0	0	0	0	0	0	0	0	1	0	1	1	1	0	0	0	2	0	0	0	0	0	0	0	0	3	0	0	0	1	0	0	0	0	0	0	0	0	2	0	0	0	0	0	0	0	1	1	0	0	0	0	0	1	0	0	0	1	0	0	0	1	0	0	0	0	0	0	0	0	1	0	0	1	0	0	0	0	1	0	1	0	0	0	0	0	0	1	0	0	0	0	0	0	0	0	0	0	0	0	1	1	0	0	1	1	0	0	0	1	1	0	0	0	0	0	0	0	0	0	0	0	0	0	0	0	0	0	0	0	0	0	0	1	1	0	0	0	0	0	1	0	0	0	1	1	0	0	1	0	0	0	0	0	1	0	1	0	1	2	0	0	0	0	0	0	0	0	0	0	0	1	0	0	0	0	1	0	0	1	2	0	0	0	0	0	0	0	1	0	3	1	1	1	0	0	0	1	0	1	0	0	0	0	0	0	0	0	0	1	0	1	0	0	1	0	0	0	0	0	0	0	0	0	0	0	0	0	0	0	0	0	0	0	0	0	0	0	0	0	0	0	0	0	1	0	0	0	0	1	0	0	1	0	0	0	0	0	0	0	0	1	0	0	0	1	0	0	0	0	0	0	0	0	0	0	0	0	0	0	0	0	0	1	0	0	0	0	0	0	0	0	0	0	0	1	0	2	0	0	0	1	0	0	0	1	0	0	0	0	0	0	1	0	0	0	0	0	2	0	1	1	0	0	0	0	0	0	0	0	0	0	0	0	1	0	0	1	0	0	0	0	0	0	0	0	0	0	0	0	0	1	1	0	0	0	0	0	0	0	0	0	0	0	0	1	0	0	0	0	1	0	0	0	0	0	0	0	1	0	0	0	0	0	0	0	2	0	0	0	0	0	0	0	0	0	0	1	0	0	0	0	0	0	0	0	0	0	0	0	0	1	1	0	1	1	1	0	0	0	1	0	0	2	0	0	0	1	1	2	0	0	0	0	0	1	1	0	0	0	0	0	0	0	0	0	0	0	0	1	0	1	0	0	0	0	0	0	0	0	1	0	0	0	0	0	0	0	1	0	0	0	1	0	0	0	0	0	0	1	0	0	0	0	0	1	0	2	1	0	0	0	0	1	1	0	1	0	0	0	0	0	0	0	2	0	1	0	1	0	0	0	1	0	0	0	0	0	0	0	0	0	0	0	0	1	1	0	0	2	0	0	1	2	0	1	0	0	0	0	0	0	0	0	0	0	1	2	1	0	0	0	0	0	0	0	0	2	0	0	0	0	0	0	0	0	0	0	0	0	1	0	0	1	0	0	2	0	0	0	1	0	0	0	2	0	0	0	1	0	0	0	1	0	0	1	0	0	0	0	0	0	0	0	0	1	0	0	0	0	0	0	0	0	0	1	0	0	0	1	0	0	0	0	1	0	0	0	0	0	0	1	0	0	0	1	2	4	0	0	0	0	0	0	0	0	0	0	0	0	0	0	1	1	0	0	1	0	1	0	0	0	2	0	1	2	1	1	0	0	0	0	1	0	1	0	0	0	0	0	1	0	0	0	1	0	1	0	0	1	0	1	0	0	0	0	0	1	0	0	0	2	0	0	0	0	0	0	0	1	0	3	0	0	0	2	1	0	1	1	0	0	0	0	0	0	0	0	0	0	0	0	0	0	1	0	0	0	0	1	0	0	0	0	0	0	0	0	0	0	0	0	0	0	1	2	0	0	0	0	0	0	0	0	0	0	1	0	0	1	0	1	0	0	0	1	2	0	0	0	1	1	0	0	0	1	0	0	0	0	0	0	0	0	0	0	0	0	2	1	0	0	1	0	0	0	1	3	1	1	0	1	0	0	0	0	0	0	0	0	0	0	0	1	0	0	0	0	0	0	1	0	0	0	0	0	0	0	2	0	0	0	0	1	0	0	0	0	0	0	2	0	0	1	0	0	0	0	1	0	1	0	0	0	0	1	0	0	0	0	1	0	0	0	0	0	1	1	0	0	0	0	0	0	0	0	2	0	1	0	0	0	0	0	0	0	0	0	1	1	1	1	0	0	1	0	2	0	0	0	0	0	0	0	1	0	0	0	0	0	2	0	0	0	1	0	0	0	0	0	0	1	1	0	0	0	0	0	0	0	1	1	0	0	0	0	0	0	0	0	0	1	1	0	0	1	0	0	0	1	1	0	1	0	0	0	1	0	0	0	0	0	0	0	0	0	0	0	1	0	0	0	0	0	0	1	1	0	0	0	0	2	0	0	0	0	1	0	2	0	0	0	0	0	0	1	1	1	0	0	0	1	0	0	2	1	1	0	1	0	0	0	0	0	0	0	0	1	1	0	1	0	0	0	0	1	0	0	0	0	0	0	1	0	0	1	0	0	0	0	0	0	0	0	0	2	0	0	2	0	0	0	1	1	0	0	0	1	1	2	0	0	0	0	0	0	0	0	0	0	0	0	2	0	1	1	0	0	0	0	1	0	0	1	0	1	0	1	0	0	1	0	0	0	0	0	1	0	2	0	1	1	0	2	0	0	0	0	0	0	1	0	0	2	0	1	0	0	0	0	0	0	1	1	0	1	0	0	1	1	0	0	0	0	2	0	0	0	0	1	0	0	0	1	0	0	0	0	1	0	0	0	0	1	0	1	0	1	0	0	0	0	2	0	0	0	0	0	0	0	0	0	0	0	0	0	0	0	0	1	0	0	0	0	0	1	0	1	0	0	0	0	1	0	0	0	0	1	0	1	0	0	1	1	0	0	0	0	0	0	0	1	0	0	0	0	0	1	1	0	0	0	0	0	0	1	0	0	0	1	1	0	0	0	0	0	1	0	0	1	0	0	0	0	0	0	0	0	1	0	1	0	0	1	0	1	1	0	0	0	1	1	0	0	0	0	0	0	1	1	1	0	0	0	0	1	0	0	1	0	0	0	1	0	0	1	0	0	0	0	0	0	0	0	0	0	0	1	0	1	0	0	0	0	1	0	0	0	0	0	1	0	0	1	0	0	0	0	0	0	0	2	0	0	0	0	0	0	1	0	0	0	0	0	0	0	0	0	0	0	0	0	0	0	0	0	0	0	1	0	0	0	0	0	0	0	0	0	0	0	0	0	0	0	1	2	0	0	0	2	0	0	1	0	0	0	0	0	0	0	0	0	1	0	0	0	0	0	0	0	0	0	0	0	0	0	0	2	0	0	0	0	1	0	0	0	0	1	0	0	0	0	0	0	0	0	0	0	0	0	0	0	0	0	0	0	0	0	0	1	0	0	1	0	0	0	0	0	0	0	0	0	0	0	0	0	0	0	0	0	0	0	0	2	0	0	0	0	0	0	0	0	1	0	0	0	0	0	1	1	0	0	0	0	0	0	0	0	0	0	0	1	0	3	1	0	0	0	0	0	0	0	0	0	0	0	0	0	0	0	0	0	0	0	0	0	0	0	0	1	0	0	0	0	0	0	1	0	0	0	0	0	1	0	0	0	1	1	1	0	0	0	0	0	0	0	0	1	0	1	0	0	0	0	0	0	0	0	0	0	0	0	1	0	0	0	0	0	0	0	1	2	1	0	0	0	0	0	2	0	0	0	1	0	0	0	0	0	0	0	0	0	0	1	0	0	0	0	0	0	0	0	0	0	0	0	0	0	0	0	0	0	0	0	2	1	0	0	1	0	0	0	0	0	1	1	0	0	0	1	0	0	0	0	1	0	2	0	0	0	0	0	0	0	0	0	0	0	0	0	1	2	1	0	2	0	0	0	0	0	0	0	0	2	0	0	0	0	1	0	0	1	0	3	0	1	1	0	0	0	0	0	0	0	0	0	2	0	0	0	1	0	1	0	0	0	0	0	0	1	2	0	1	0	0	1	0	0	0	0	1	0	0	0	0	0	0	0	0	0	1	0	0	0	0	0	0	0	1	0	0	0	1	0	0	1	0	1	0	0	0	0	0	0	0	0	0	0	0	0	0	1	2	0	0	0	3	0	0	1	2	1	0	0	0	0	0	1	0	0	0	0	0	0	0	1	0	0	0	2	0	1	0	3	0	1	1	0	0	0	0	0	0	1	0	0	1	0	0	1	0	1	0	0	0	0	0	0	0	0	0	0	0	0	0	0	0	0	0	0	2	0	0	0	0	1	1	0	1	0	0	0	0	0	0	0	0	1	1	0	2	0	0	0	1	0	0	0	3	0	0	0	0	0	0	0	0	0	3	0	0	1	0	0	1	0	0	0	1	0	1	0	1	0	0	0	0	0	0	0	1	0	0	0	1	0	0	1	0	1	1	1	0	0	0	0	0	0	0	0	0	0	0	0	0	0	0	0	1	0	1	0	2	0	1	0	1	1	0	2	0	1	0	1	1	2	0	0	0	0	0	0	0	0	0	0	0	0	0	0	0	0	1	0	0	0	0	0	0	1	0	0	0	1	1	0	0	0	0	0	0	0	0	0	0	0	0	0	0	1	0	0	0	1	0	0	0	0	1	1	0	0	0	1	0	1	0	0	0	0	0	0	0	0	0	2	0	0	0	0	0	0	0	0	0	0	2	0	0	0	1	0	0	0	0	1	1	0	0	0	0	0	0	2	1	0	0	0	0	0	0	0	0	0	1	0	0	0	0	0	0	2	1	0	1	0	0	2	0	0	1	1	1	1	0	0	1	1	0	0	0	0	0	0	0	0	1	0	1	1	0	0	0	0	1	0	0	0	0	0	0	0	0	0	0	0	2	0	0	0	1	0	0	0	0	0	0	0	0	0	0	2	0	0	1	0	1	0	0	0	1	0	0	2	0	0	0	0	0	0	0	0	0	0	0	0	0	0	0	0	0	0	0	2	0	0	0	1	0	0	0	0	0	0	1	0	0	0	0	1	0	0	0	0	0	0	0	0	0	1	0	0	1	0	0	0	0	0	0	0	0	0	2	0	0	0	0	3	0	1	0	0	0	0	1	0	1	0	0	1	2	2	0	0	0	0	0	0	1	0	0	0	0	0	0	0	0	2	0	0	0	1	0	0	0	0	0	0	0	0	0	0	0	0	0	0	0	0	1	0	0	0	0	0	0	1	0	0	1	0	0	0	0	1	1	0	0	1	1	0	0	1	0	0	0	0	0	0	0	0	0	0	1	0	0	1	1	0	0	0	0	0	0	3	2	0	1	0	0	0	0	1	1	0	0	0	0	1	0	0	0	1	1	0	1	0	0	0	0	1	0	0	0	0	0	0	0	0	0	0	0	0	0	1	0	1	1	0	0	0	0	0	1	0	0	1	0	1	0	1	2	1	1	0	0	0	0	0	0	1	2	1	0	1	1	0	0	0	0	0	0	1	0	1	1	1	0	0	1	0	0	1	0	0	0	1	0	0	0	2	0	0	0	0	1	0	0	1	0	2	1	1	0	0	0	3	1	0	0	0	0	1	1	0	1	0	0	1	0	1	0	0	2	0	1	0	0	0	1	0	0	0	0	0	0	0	1	0	0	0	0	0	0	0	0	0	0	0	0	0	1	0	1	0	1	0	0	2	0	0	0	1	0	0	0	0	0	0	0	0	0	0	0	1	0	0	1	0	0	0	0	0	0	0	0	0	0	0	0	1	0	0	1	0	0	0	0	0	0	0	0	2	1	0	0	0	0	0	0	0	0	0	0	0	0	0	0	0	0	0	0	0	0	0	1	0	0	0	0	0	0	0	0	0	0	0	0	0	0	0	0	0	1	0	0	0	0	2	2	1	0	0	0	0	0	0	0	0	0	0	2	0	0	1	0	0	1	0	1	1	1	0	0	0	1	0	1	0	1	0	0	0	2	0	0	0	1	0	0	0	0	0	0	0	0	0	0	0	0	0	3	1	0	0	0	1	0	0	0	0	0	0	0	0	0	0	0	1	0	0	0	0	0	0	0	0	0	0	0	0	0	0	1	0	0	0	0	0	0	0	0	0	1	0	1	0	0	1	0	0	0	0	0	0	0	0	0	0	0	0	0	1	0	1	0	0	0	1	0	0	0	1	0	1	1	1	0	0	1	0	0	0	0	0	0	0	0	0	0	0	0	0	2	0	0	0	0	0	0	0	0	1	0	1	0	0	0	2	0	0	1	0	0	0	1	0	0	0	0	0	0	0	0	0	1	0	2	0	0	0	0	0	0	1	0	0	0	1	0	1	0	0	0	0	0	0	1	0	1	0	0	1	0	1	0	0	1	0	1	1	0	0	0	0	0	0	0	0	0	0	0	1	1	2	0	0	0	0	0	0	1	1	0	0	1	0	0	0	0	0	1	0	0	0	1	0	0	3	0	0	0	0	0	0	0	0	0	2	0	1	0	0	0	0	0	0	0	1	0	0	0	3	0	0	0	0	0	0	0	0	1	1	0	0	0	0	0	0	1	0	0	0	0	0	0	0	0	0	0	0	0	1	1	0	0	1	1	1	0	0	0	0	0	0	0	0	0	0	0	0	0	0	0	1	0	0	0	0	0	2	0	0	1	0	0	0	0	0	0	0	0	0	0	0	0	0	0	0	0	1	0	0	0	0	0	2	0	0	0	0	0	0	0	0	1	0	1	0	0	0	0	1	0	0	2	0	0	0	2	0	0	0	0	0	0	0	0	0	0	0	1	0	1	0	0	1	0	2	0	1	0	0	0	0	0	1	0	0	0	0	0	0	0	0	0	1	0	0	1	0	0	1	0	0	0	0	0	0	1	0	0	0	0	1	0	0	1	0	0	0	0	0	0	1	0	0	1	0	0	0	1	0	0	0	1	0	0	0	0	1	0	0	0	0	0	0	0	1	1	0	0	0	0	0	0	1	0	0	0	0	0	0	0	0	0	0	1	0	0	0	0	0	1	0	0	1	2	0	0	0	0	0	0	0	2	0	1	0	0	2	0	1	0	0	0	0	0	0	0	0	1	0	0	0	0	2	2	0	0	0	0	0	0	0	2	0	0	0	1	0	1	0	1	0	0	0	0	0	0	0	0	0	0	0	0	0	0	0	1	0	0	0	1	0	1	0	6	0	2	0	0	0	0	0	1	0	0	0	0	0	0	1	0	1	0	2	1	0	0	0	1	0	0	0	2	0	0	0	0	0	1	2	0	0	0	1	0	0	0	0	0	0	0	0	1	0	1	0	0	0	0	0	0	0	0	1	0	0	1	0	0	0	0	0	0	0	0	0	0	0	1	0	0	0	0	0	0	0	0	0	0	0	0	1	0	0	0	0	0	0	1	1	0	0	1	0	0	0	0	0	0	0	0	0	1	0	0	0	0	1	1	0	1	0	0	0	0	0	1	0	0	0	0	0	0	0	1	0	0	0	0	0	0	0	0	0	0	0	2	1	0	0	0	1	1	2	0	0	0	1	0	0	1	0	0	0	0	0	0	0	0	0	0	0	0	0	0	0	0	0	0	0	0	0	0	0	0	0	0	0	1	0	0	0	0	1	0	0	0	1	0	0	0	0	0	2	0	1	1	0	0	1	0	1	0	1	0	0	1	0	1	0	0	0	1	0	0	0	0	0	0	0	0	0	1	0	0	0	0	0	1	0	0	0	0	0	0	0	1	1	0	1	0	2	0	0	0	0	0	0	1	0	0	0	0	0	0	1	0	0	0	0	1	0	0	0	0	0	0	0	0	0	0	1	1	1	1	0	1	0	0	0	0	0	0	0	0	0	0	0	0	1	1	0	0	0	1	0	0	0	0	1	0	0	0	0	1	0	1	0	0	0	1	0	0	0	0	0	2	1	2	0	0	0	0	2	1	0	0	0	1	0	3	0	1	0	0	0	0	0	0	0	0	0	0	0	0	0	0	1	1	0	0	0	1	0	0	0	0	0	0	0	0	0	0	2	1	0	0	1	0	0	0	0	0	0	1	0	0	0	0	1	0	0	1	0	0	0	0	0	0	0	0	0	0	1	0	0	0	0	1	0	0	0	1	0	0	0	0	0	0	0	0	0	0	1	0	0	0	2	0	0	0	1	1	0	0	0	0	0	0	1	0	1	0	0	0	0	0	1	0	0	0	0	0	0	0	0	0	0	0	0	0	1	0	0	0	0	0	0	0	0	0	0	0	0	2	0	0	0	0	0	0	0	0	0	0	0	0	0	0	2	0	0	0	0	0	0	0	0	0	2	0	0	2	1	0	1	0	0	0	0	0	0	0	0	0	0	0	1	0	0	0	0	1	0	1	0	0	0	0	0	1	0	0	2	0	1	1	0	0	0	0	0	0	0	0	0	0	0	1	0	0	0	0	0	0	0	1	2	0	0	0	0	1	0	1	0	0	0	1	0	0	0	0	1	0	1	0	1	0	0	0	0	0	0	0	1	1	1	1	0	1	0	1	1	0	0	0	0	0	0	0	0	0	0	1	0	0	1	0	0	0	3	2	1	0	1	0	0	0	0	0	0	0	0	0	0	0	1	0	0	0	1	0	0	0	0	0	0	0	0	1	0	0	0	1	0	1	3	0	4	0	0	1	0	0	1	0	0	1	1	0	0	0	0	0	0	0	0	0	0	0	0	0	1	0	1	0	0	1	0	0	0	0	0	0
N0.HOG0000728	0	0	0	0	0	0	0	0	0	0	0	0	0	0	0	0	0	0	0	1	0	0	0	0	0	0	0	0	0	0	0	0	0	0	0	0	0	0	0	0	0	0	0	0	0	0	0	0	1	0	0	0	0	0	0	0	0	0	0	0	0	0	0	0	0	0	0	0	0	0	0	0	0	0	0	0	0	0	0	0	0	0	0	0	0	0	0	0	0	0	0	0	0	0	0	0	0	0	0	0	0	0	0	0	0	0	0	0	0	0	0	0	0	0	0	0	0	0	0	0	0	0	0	0	0	0	0	0	0	0	0	0	0	0	0	0	0	0	0	0	0	0	0	0	1	0	0	0	0	0	0	0	0	0	0	0	0	0	0	0	0	0	0	0	0	0	0	0	0	0	0	0	0	0	0	0	0	0	0	0	0	0	0	0	0	0	0	0	0	0	0	0	0	0	0	0	0	0	0	0	0	0	0	0	0	0	0	0	0	0	0	0	0	0	0	0	1	0	0	0	0	0	0	0	0	0	0	0	0	0	0	0	0	0	1	0	1	0	0	0	0	0	0	0	0	0	0	0	0	0	0	0	0	0	0	0	0	0	0	0	0	0	0	0	0	0	0	0	0	0	0	0	1	0	0	0	0	0	0	0	0	0	0	0	0	0	0	0	0	0	0	0	0	0	0	0	0	0	0	0	0	0	0	0	0	0	0	0	0	0	0	0	0	0	0	0	0	0	0	0	0	0	0	0	0	0	0	0	0	0	0	0	0	0	0	0	0	0	0	0	0	0	0	0	0	0	0	0	0	0	0	0	0	0	0	0	0	0	0	0	0	0	0	0	0	0	0	0	0	0	0	0	0	0	0	0	0	0	0	0	0	0	0	0	0	0	0	0	0	0	0	0	0	0	0	0	0	0	0	0	0	0	0	0	0	0	0	0	0	0	0	0	0	0	0	0	0	0	0	0	0	0	0	0	0	0	0	0	0	0	0	0	0	0	0	0	0	0	0	0	0	0	0	0	0	0	0	0	0	0	0	0	0	0	1	0	0	0	0	0	0	0	0	0	0	0	0	0	0	0	0	0	0	0	0	0	0	0	0	0	0	0	0	0	0	0	0	0	0	0	0	0	0	0	0	0	0	0	0	0	0	0	0	0	0	0	0	0	0	0	0	0	0	0	0	0	0	0	0	0	0	0	0	0	0	0	0	0	0	0	0	0	0	0	0	0	0	0	0	0	0	0	0	0	0	0	0	0	0	0	0	1	0	0	0	0	0	0	0	0	0	0	0	0	0	0	0	0	0	0	0	0	0	0	0	0	0	0	0	0	0	0	0	0	0	0	0	0	0	0	0	0	0	0	0	0	0	0	0	0	0	0	1	0	0	0	0	0	0	0	0	0	0	0	0	0	0	0	0	0	0	0	0	0	0	0	0	0	0	0	0	0	0	0	0	0	0	0	0	0	0	0	0	0	0	0	0	0	0	0	0	0	0	0	0	0	0	0	0	0	0	0	0	0	0	0	0	0	0	0	0	0	0	0	0	0	0	0	0	0	0	0	0	0	0	1	0	0	0	0	0	0	0	0	0	0	0	0	0	0	0	0	0	0	0	0	0	0	0	0	0	0	0	0	0	0	0	0	0	0	0	0	1	0	0	0	0	0	0	0	0	0	0	0	0	0	0	0	0	0	0	0	0	0	0	0	0	0	0	0	0	0	0	0	0	0	0	0	0	0	0	0	0	0	0	0	0	0	0	0	0	0	0	0	0	0	0	0	0	0	0	0	0	0	0	0	0	0	0	0	0	0	0	0	0	0	0	0	0	0	0	0	0	0	0	0	1	0	0	0	0	0	0	0	0	0	0	0	0	0	0	0	0	0	0	0	0	0	0	0	0	0	0	0	0	0	0	0	0	0	0	0	0	0	0	0	0	0	0	0	0	0	0	0	1	0	0	0	1	0	0	0	0	0	0	0	0	0	1	0	0	0	0	0	1	2	0	0	0	0	0	0	0	0	0	0	0	0	0	0	0	0	0	0	0	0	0	0	0	0	0	0	0	0	0	0	0	0	0	0	0	0	0	0	0	0	0	0	0	0	0	0	0	0	0	0	0	0	0	0	0	0	0	0	0	0	0	0	0	0	0	0	0	0	0	0	0	0	0	0	0	0	0	0	0	0	0	0	0	0	0	0	0	0	0	0	0	0	0	0	0	0	0	0	0	0	0	0	0	0	0	0	0	0	0	0	0	0	0	0	0	0	0	0	0	0	0	0	0	0	0	0	0	0	0	0	0	0	0	0	0	0	0	0	0	0	0	0	0	0	0	0	0	0	0	0	0	0	0	0	0	0	0	1	0	0	0	0	0	0	0	0	0	0	0	0	0	0	0	1	0	0	0	0	0	1	0	0	0	0	0	0	0	0	0	0	0	0	0	0	0	0	0	0	0	0	0	0	0	0	0	0	0	0	1	0	0	1	0	0	0	0	0	0	0	0	0	0	0	0	0	0	0	0	0	0	0	0	0	0	0	0	0	1	0	0	0	0	0	0	0	0	0	0	0	0	0	0	0	0	0	0	0	0	0	0	0	0	0	0	0	0	0	0	0	0	0	0	0	0	0	0	0	0	0	0	0	0	0	0	0	0	0	0	0	0	0	0	0	0	0	0	0	0	0	0	0	0	0	0	0	0	0	0	0	0	0	0	0	0	0	0	0	0	0	0	0	0	0	0	0	0	0	0	0	0	0	0	0	0	0	0	0	0	0	0	0	0	0	0	0	0	0	0	0	0	0	0	0	0	0	0	0	0	0	0	0	0	0	0	0	0	0	0	0	0	0	0	0	0	0	0	0	0	0	0	0	0	0	0	0	1	0	1	0	0	0	0	0	0	0	0	0	0	0	0	0	0	0	0	0	0	0	0	0	0	0	0	0	0	0	0	0	0	0	0	0	0	0	0	0	0	0	0	0	0	0	0	0	0	0	0	0	0	0	0	0	0	0	0	0	0	0	0	0	0	0	0	0	0	0	0	0	0	0	0	0	0	0	0	0	0	0	0	0	0	0	0	0	0	0	0	0	0	0	0	0	0	0	0	0	0	0	0	0	0	0	0	0	0	0	0	0	0	0	0	0	0	0	0	0	0	0	0	0	1	0	0	0	0	0	0	0	0	0	0	0	0	0	0	0	0	0	0	0	0	0	0	0	0	0	0	0	0	0	0	0	0	0	0	0	0	0	0	0	0	0	0	0	0	0	0	0	0	0	0	0	0	0	0	0	0	0	0	0	0	0	0	0	0	0	0	0	0	0	0	0	0	0	0	0	0	0	0	0	0	0	0	0	0	0	0	1	0	0	0	0	0	0	0	0	0	0	0	0	0	0	0	0	0	0	0	0	0	0	0	0	0	0	3	0	0	0	0	0	0	0	0	0	0	0	0	0	0	0	0	0	0	0	0	0	0	0	0	0	0	0	0	0	0	0	0	0	0	0	0	1	0	0	0	0	0	0	0	0	0	0	0	0	0	0	0	0	0	0	0	0	0	0	0	0	0	0	0	0	0	0	0	0	0	0	0	0	0	0	0	0	0	0	0	0	0	0	0	0	0	0	0	0	0	0	0	0	0	0	0	0	0	0	0	0	0	0	0	0	0	0	0	0	0	0	0	0	0	0	0	0	0	0	0	0	0	0	2	0	0	0	0	0	0	0	0	0	0	0	0	0	0	0	0	0	0	0	1	0	0	0	0	0	0	0	0	0	0	0	0	0	0	0	0	0	0	0	0	0	0	0	1	0	0	0	0	0	0	0	0	0	0	0	0	0	0	0	0	0	0	0	0	0	0	0	0	0	0	0	0	0	0	0	0	0	0	0	0	0	0	0	0	1	0	0	0	0	0	0	0	1	0	0	0	0	0	0	0	0	0	0	0	0	0	0	0	0	0	0	0	0	0	0	0	0	0	0	0	0	0	0	0	0	0	0	0	0	0	0	0	0	0	0	0	0	0	0	0	0	0	0	0	0	0	0	0	0	0	0	0	0	0	0	0	0	0	0	0	0	0	0	0	0	0	0	0	0	0	0	0	0	0	0	0	0	0	0	0	0	0	0	0	0	0	1	0	0	0	0	0	0	0	0	0	0	0	0	0	0	0	0	0	0	0	0	0	0	0	0	0	0	0	0	0	0	0	0	0	0	0	0	0	0	0	0	0	0	0	0	0	0	0	0	0	0	0	0	0	0	0	0	0	0	0	0	0	0	0	0	0	0	0	0	0	0	0	0	0	0	0	0	0	0	0	0	0	0	0	0	0	0	0	0	0	0	0	0	0	0	0	0	0	0	0	1	0	0	0	0	0	0	0	0	0	0	0	0	0	0	0	0	0	1	0	0	0	0	0	0	0	0	1	0	0	0	0	0	0	0	0	0	0	0	0	0	0	0	0	0	0	1	0	0	0	0	0	0	0	0	0	0	0	0	0	0	0	0	0	0	0	0	0	0	0	0	0	0	0	0	0	0	0	0	0	0	0	0	0	0	0	0	0	0	0	0	0	0	0	0	0	0	0	0	0	0	0	0	0	0	0	0	0	0	0	0	0	0	0	1	0	0	0	0	0	0	0	0	0	0	0	0	0	0	0	0	0	0	0	0	0	0	0	0	0	0	0	0	0	0	0	0	0	0	0	0	0	0	0	0	0	0	0	0	0	1	0	0	0	0	0	0	0	0	0	0	0	0	0	0	0	0	0	0	0	0	0	0	0	0	0	0	0	0	0	0	0	0	0	0	0	0	0	0	0	0	0	0	0	0	0	0	0	0	0	0	0	0	0	0	0	0	0	0	0	0	0	0	0	0	0	0	0	0	0	0	0	0	0	0	0	0	0	0	0	0	0	0	0	0	0	0	0	0	0	0	0	0	0	0	0	0	0	0	0	0	0	0	0	0	0	0	0	0	0	0	0	0	0	0	0	0	0	0	0	1	0	0	1	0	0	0	0	0	0	0	0	0	0	0	0	0	0	0	0	0	0	0	0	0	0	0	0	0	0	0	0	0	1	0	0	0	0	0	0	0	0	0	0	0	0	0	0	0	0	0	0	0	0	0	0	0	0	0	0	0	0	0	0	0	0	0	0	0	0	0	0	0	0	0	0	0	0	0	0	1	0	0	0	0	0	0	0	0	0	0	0	0	0	0	0	0	0	0	0	0	0	0	0	0	0	0	0	0	0	0	0	0	0	0	0	0	0	0	0	0	0	0	0	0	0	0	0	0	0	0	0	0	0	0	0	0	0	0	0	0	0	0	0	0	0	0	0	0	0	0	0	0	0	0	0	0	0	0	0	0	0	0	0	0	0	0	0	0	0	0	0	0	0	0	0	0	0	0	0	0	0	0	0	0	0	0	0	0	0	0	0	0	0	0	0	0	0	1	0	0	0	0	0	0	0	0	0	0	0	1	0	0	0	0	0	0	0	1	0	0	0	0	0	0	0	0	0	0	0	0	0	0	0	0	0	0	0	0	0	0	0	0	0	0	0	0	0	0	0	0	0	0	0	0	0	0	0	0	0	0	0	0	0	0	0	0	0	0	0	0	0	0	0	0	0	0	0	0	0	0	0	0	0	0	0	0	0	0	0	0	0	0	0	0	0	0	0	0	0	0	0	0	0	0	0	0	0	0	0	1	0	0	1	0	0	0	0	0	0	0	0	0	0	0	0	0	0	0	0	0	0	1	0	0	0	0	0	0	0	0	0	0	0	0	0	0	0	0	0	0	1	0	0	0	0	0	0	0	0	0	0	1	0	0	0	0	0	1	0	0	0	0	0	0	0	0	0	0	0	0	0	0	0	0	0	0	0	0	0	0	0	0	0	0	0	0	0	0	0	0	0	0	0	0	0	0	0	0	0	0	0	0	0	0	0	0	0	0	0	0	0	0	0	0	0	0	0	0	0	0	0	0	0	0	0	0	0	0	0	0	0	1	0	0	0	0	0	0	0	0	0	0	0	0	0	0	0	0	0	0	0	0	0	0	0	0	0	0	0	0	0	0	0	0	0	0	0	0	0	0	0	0	0	0	0	0	0	0	0	0	0	0	0	1	0	0	0	0	0	0	0	0	0	0	0	0	0	0	0	0	0	0	0	0	0	0	0	0	0	0	0	0	0	0	0	0	0	0	0	0	0	0	0	0	0	0	0	0	0	0	0	0	0	0	0	0	0	0	0	0	0	0	0	0	0	0	0	0	0	0	0	0	0	0	0	0	0	0	0	0	0	0	0	0	0	0	0	0	0	0	0	0	0	0	0	1	0	0	1	0	0	0	0	0	0	0	0	0	0	0	0	0	0	0	0	0	0	0	0	0	1	0	0	0	0	0	0	0	0	0	0	0	0	0	0	0	0	0	0	0	1	0	0	0	0	0	0	0	0	0	0	0	0	0	0	0	0	0	0	0	0	0	0	0	0	0	0	0	0	0	0	0	0	0	0	1	0	0	0	0	0	0	0	0	0	0	0	0	0	0	0	0	0	0	0	0	0	0	0	0	0	0	0	0	0	0	0	0	0	0	0	0	0	0	0	0	0	0	0	0	0	0	0	0	0	0	1	0	0	0	0	0	0	0	0	0	0	0	0	0	0	0	0	0	0	0	0	0	0	0	0	0	0	0	0	0	0	0	0	0	0	0	0	1	0	0	0	0	0	0	0	0	0	0	2	0	0	0	0	0	0	0	0	0	0	0	0	0	1	0	0	0	0	0	0	1	0	0	0	0	0	0	0	0	0	0	0	0	0	0	0	0	0	0	0	0	0	0	0	0	0	0	0	0	0	0	0	0	0	0	0	0	0	0	0	0	0	0	0	0	0	0	0	0	0	0	0	0	0	1	0	0	0	0	0	0	0	0	0	0	0	0	0	0	0	0	0	0	0	0	0	0	0	0	0	0	0	0	0	0	0	0	0	0	0	0	0	0	0	0	0	0	0	0	1	0	0	1	0	0	0	0	0	0	0	0	0	0	0	0	0	0	0	0	0	0	0	0	0	0	0	0	0	0	0	0	0	0	0	0	0	0	0	0	0	0	0	0	0	0	0	0	0	0	0	0	0	0	0	0	0	0	0	0	1	0	0	0	0	0	0	0	0	0	0	0	0	0	0	0	0	0	0	0	0	0	0	0	0	0	0	0	0	0	0	0	0	0	0	0	0	0	0	0	0	0	0	0	0	0	0	0	0	0	0	0	0	0	0	0	0	0	0	0	0	0	0	0	0	0	0	0	0	0	0	0	0	0	0	0	1	0	0	0	1	0	0	0	0	0	0	0	0	0	0	0	0	0	0	0	0	0	0	0	0	0	0	0	0	0	0	0	0	0	0	0	0	0	0	0	0	0	0	0	0	0	1	0	0	0	0	0	0	0	0	0	0	0	0	0	0	0	0	0	0	0	0	0	0	0	0	0	0	0	0	0	0	0	0	0	0	0	0	0	0	0	0	0	0	0	0	0	0	0	0	0	0	0	0	0	0	0	0	0	0	0	0	0	0	0	0	0	0	0	0	0	0	1	0	0	0	0	0	0	0	0	0	0	0	0	0	0	0	0	0	0	0	0	0	0	0	0	0	0	0	0	0	0	0	0	0	0	0	0	0	0	0	0	0	0	0	0	0	0	0	0	0	0	0	0	0	0	0	0	0	0	0	0	0	0	0	0	0	0	0	0	0	0	0	0	0	0	0	0	0	0	0	0	0	0	0	0	0	0	0	0	0	0	0	0	0	0	0	0	0	0	0	1	0	0	0	0	0	0	0	0	0	0	0	0	0	0	0	0	0	0	0	0	0	0	0	0	0	0	0	0	0	0	0	0	0	0	0	0	0	0	0	0	0	0	0	0	0	0	0	0	0	0	0	0	0	0	0	0	0	0	0	0	0	0	0	0	0	1	0	0	0	0	0	0	0	0	0	0	0	0	0	0	0	0	0	0	0	0	0	0	0	0	0	0	0	0	0	0	0	0	0	0	0	0	0	0	0	0	0	0	0	0	0	0	0	0	0	0	0	0	0	0	0	0	0	0	0	0	0	0	0	0	0	0	0	0	0	0	0	0	0	0	0	0	0	0	0	0	0	0	0	0	0	0	0	0	0	0	0	0	0	0	0	0	0	0	0	0	0	0	0	0	0	0	0	0	0	0	0	0	0	0	0	0	0	0	0	0	0	0	0	0	0	0	0	0	0	0	0	0	0	0	0	0	0	0	0	0	0	0	0	0	0	0	0	0	0	0	0	0	0	0	0	0	0	0	0	0	0	0	0	0	0	0	0	0	0	0	0	0	0	0	0	0	0	0	0	0	0	0	0	0	0	0	0	0	0	0	0	0	0	0	0	0	0	0	0	0	0	0	0	0	0	0	0	0	0	0	0	0	0	0	0	0	0	0	0	0	0	0	0	0	0	0	0	1	0	0	0	0	0	0	0	0	0	0	0	0	0	0	0	0	0	0	0	0	0	0	0	0	0	0	0	0	0	0	0	0	0	0	0	0	0	0	0	0	0	0	0	0	0	0	0	0	0	0	0	0	0	0	0	0	0	0	0	0	0	0	0	0	0	0	0	0	0	0	0	0	0	0	0	0	0	0	0	0	0	0	0	0	0	0	0	0	0	0	0	0	0	0	0	0	0	0	0	0	0	0	0	0	0	0	0	0	0	0	0	0	0	0	0	0	0	0	0	0	0	0	0	0	0	0	0	0	0	0	0	0	0	0	0	0	0	0	0	0	0	0	0	0	0	0	0	0	0	0	0	0	0	0	0	0	0	0	0	0	0	0	0	0	0	0	1	0	0	0	0	0	0	0	0	0	0	0	0	0	0	0	0	0	0	0	0	0	0	0	0	0	0	0	0	0	0	1	0	0	0	0	0	0	0	0	0	0	0	0	0	0	0	0	0	0	0	0	0	0	0	0	0	0	1	0	0	1	0	0	0	0	0	0	0	0	0	0	0	0	0	0	0	0	0	0	0	0	0	0	0	0	0	0	0	0	0	0	0	0	0	0	0	0	0	0	0	0	1	0	0	0	0	0	0	0	0	0	0	0	0	0	0	0	0	0	0	0	0	0	0	0	0	0	0	0	0	0	0	0	0	0	0	0	0	0	0	0	0	1	0	0	0	0	0	0	0	0	0	0	0	0	0	0	0	0	0	0	0	0	0	0	0	0	0	0	0	0	0	0	0	0	0	0	0	0	0	0	0	0	0	0	0	0	0	0	0	0	0	0	0	0	0	0	0	0	0	0	0	0	0	0	0	0	0	0	0	0	0	0	0	0	0	0	0	0	0	0	0	0	0	0	0	0	0	0	0	0	0	0	0	0	0	0	0	0	0	0	0	0	0	0	0	0	0	0	0	0	0	0	0	0	0	0	0	0	0	0	0	0	0	0	0	0	0	1	0	0	0	0	0	0	0	0	0	0	0	0	0	0	0	0	0	0	0	0	0	0	0	0	0	0	0	0	0	0	0	0	0	0	0	0	0	0	0	0	0	0	0	0	0	0	0	0	0	0	0	0	0	0	0	0	0	0	0	0	0	0	0	0	0	0	0	0	0	0	0	0	0	0	0	0	0	0	0	0	0	0	0	0	0	0	0	0	0	0	0	0	0	0	0	0	0	0	0	0	0	0	0	0	0	0	0	0	0	0	0	0	0	0	0	0	0	0	0	0	0	0	0	0	0	0	0	0	0	0	0	0	0	0	0	0	0	0	0	0	0	0	0	0	0	0	0	0	0	0	0	0	0	0	0	0	0	0	0	0	0	0	0	0	0	0	0	0	0	0
N0.HOG0005526	0	0	0	0	0	0	0	0	0	0	0	0	0	0	0	0	1	0	0	1	1	0	0	0	1	0	0	0	0	0	0	1	0	0	0	3	0	0	0	0	0	0	0	0	0	0	0	0	0	1	0	0	0	0	0	0	0	1	0	1	1	0	0	0	0	0	0	0	0	0	0	1	0	0	1	0	1	0	0	0	0	0	0	0	0	0	0	0	1	0	0	0	0	0	0	0	0	0	0	0	0	0	0	0	0	0	0	0	0	0	0	0	0	0	0	0	0	0	0	0	0	0	0	0	0	0	0	2	0	0	0	0	0	0	0	0	0	0	0	0	0	0	0	0	0	1	0	0	0	0	0	0	0	1	0	0	0	0	0	1	0	1	0	0	0	0	0	0	0	0	0	0	0	0	0	0	1	0	0	0	1	0	0	1	0	0	0	0	0	0	0	0	0	0	0	0	0	0	0	0	0	0	0	0	0	0	0	0	0	0	0	1	0	0	0	0	0	0	0	0	0	1	0	0	0	0	1	0	0	0	0	0	0	0	0	0	0	0	0	0	1	0	1	0	0	0	0	0	0	0	0	0	0	0	0	0	0	0	0	0	0	1	0	0	0	0	0	1	0	0	0	0	0	0	0	0	0	0	0	0	0	0	0	0	0	0	0	0	0	0	0	0	0	0	0	0	0	0	0	0	0	0	0	0	0	0	0	0	0	0	0	0	0	0	0	0	0	0	0	0	0	0	0	1	0	0	0	0	0	0	0	0	0	0	0	0	0	0	0	0	0	0	0	0	0	0	0	0	0	0	0	0	1	0	0	0	0	0	0	1	0	0	0	0	0	0	0	0	0	0	0	0	0	0	0	0	0	0	0	0	0	0	1	0	0	0	0	0	0	0	0	1	0	0	0	0	0	0	0	0	0	0	0	0	0	0	0	1	0	0	1	0	0	0	0	0	0	0	0	0	0	0	0	0	0	0	0	0	0	0	0	0	1	0	0	0	1	0	0	2	1	0	0	0	0	0	0	0	0	0	0	0	0	0	1	0	0	0	0	0	0	0	0	0	0	0	0	0	0	0	0	0	1	0	0	0	1	0	0	0	0	0	0	0	0	0	0	0	0	0	0	0	0	1	0	0	0	0	0	0	0	0	0	0	0	0	0	0	0	0	0	0	0	0	1	0	0	0	0	0	0	0	1	0	0	0	0	0	0	0	0	0	0	0	0	0	0	0	0	0	1	0	0	0	0	0	0	0	1	0	0	0	0	0	0	0	0	0	0	1	0	0	0	0	0	0	0	0	0	1	0	0	0	0	1	0	0	0	1	0	0	1	0	0	0	0	0	0	0	0	0	1	0	0	0	1	0	0	1	0	0	0	0	0	0	0	1	0	1	0	0	0	0	0	0	0	0	0	0	0	0	0	0	0	0	0	0	0	0	0	0	0	0	0	0	0	0	0	0	0	0	0	0	0	0	0	0	0	0	0	0	0	0	0	0	0	1	0	0	0	0	0	0	0	0	0	0	0	0	0	0	2	0	0	0	0	0	0	0	0	0	1	0	0	0	0	0	0	0	0	0	1	0	0	0	0	0	0	0	0	0	0	0	0	0	0	0	0	0	0	0	2	0	0	1	0	1	0	0	0	1	0	0	0	0	0	0	0	0	0	0	1	0	0	1	0	0	0	0	1	0	0	0	0	0	0	0	0	0	0	0	0	0	1	0	0	0	0	0	0	0	1	0	0	0	0	0	0	0	0	0	0	0	0	0	0	0	0	0	0	0	0	0	0	0	0	1	0	0	0	0	0	0	0	0	0	0	0	0	0	0	0	1	0	0	0	0	0	0	0	0	0	0	1	0	0	0	0	0	0	0	0	0	0	0	1	1	0	0	0	0	0	0	0	0	0	0	1	0	0	0	0	0	0	0	0	0	0	0	0	0	0	0	0	0	0	0	0	0	1	0	0	0	1	0	0	0	0	0	0	0	0	2	0	0	0	0	0	0	1	0	0	0	0	0	0	0	0	0	0	0	1	0	0	0	0	0	0	0	0	0	0	0	2	0	0	0	0	0	0	0	0	0	0	0	0	0	0	0	1	0	0	0	1	0	0	0	0	0	0	0	0	0	0	0	0	0	0	0	0	0	0	0	0	0	0	0	0	0	0	1	0	0	0	0	0	0	0	0	0	0	0	0	0	0	0	0	0	0	1	0	0	0	0	0	0	0	1	0	0	0	0	0	0	0	0	0	0	1	0	0	1	0	0	0	0	0	0	0	0	1	0	0	1	0	0	1	0	1	0	0	0	0	1	0	0	0	0	0	0	0	0	0	0	1	0	0	0	1	0	0	0	0	0	0	0	0	0	0	1	0	0	0	0	0	0	0	0	1	0	0	0	1	0	0	1	0	0	0	0	0	0	0	0	1	0	0	0	0	0	0	0	0	0	0	0	1	0	0	0	0	1	0	0	0	1	0	0	0	0	0	0	0	0	1	0	0	0	0	1	0	0	0	1	0	0	0	0	0	0	0	0	0	0	0	0	0	1	0	0	0	0	0	0	0	0	2	0	1	0	0	0	0	0	0	0	0	0	0	0	3	0	0	1	0	0	0	0	0	0	0	0	0	0	0	0	0	0	0	0	0	0	0	0	0	0	0	0	0	0	0	1	0	0	0	0	0	0	0	1	0	0	1	0	0	0	1	0	0	0	0	0	0	0	1	0	0	0	0	0	0	0	0	0	0	0	0	0	0	0	0	0	0	1	0	0	0	0	1	0	0	0	0	0	0	0	0	0	1	0	0	0	1	0	0	0	0	0	0	0	0	0	0	0	2	0	0	0	0	0	0	1	0	0	0	0	0	0	0	0	0	1	0	1	1	1	0	1	0	0	0	0	0	0	0	0	0	0	0	0	0	0	1	0	0	0	1	0	1	0	0	0	0	0	1	0	0	0	0	0	0	0	0	0	0	0	1	1	0	0	0	0	0	0	0	0	0	0	0	0	0	0	0	0	0	0	0	0	0	0	0	0	0	0	0	0	0	0	0	0	0	0	0	0	0	0	0	1	0	0	0	0	0	0	1	0	0	0	0	0	0	0	0	0	0	0	0	0	0	0	0	0	0	0	0	1	0	0	1	0	2	0	0	0	0	0	0	0	0	0	0	0	0	0	0	0	0	0	0	0	0	0	1	0	0	0	0	0	0	0	1	0	0	0	0	0	0	0	0	0	0	0	0	0	0	0	0	0	0	0	0	0	0	0	0	0	0	0	0	0	0	0	0	0	0	0	0	0	1	0	0	0	0	1	0	0	1	0	0	0	0	0	0	1	0	0	0	0	0	0	0	1	0	0	0	0	0	0	1	0	0	1	0	0	1	0	0	0	1	0	0	0	0	0	0	0	0	0	0	0	1	0	0	1	0	0	0	1	0	0	0	0	0	0	0	0	0	0	0	0	0	0	0	0	0	0	0	0	0	0	0	0	0	0	0	0	0	0	0	1	0	0	0	0	0	0	0	0	1	0	0	0	0	0	0	0	0	0	0	0	0	0	0	0	0	0	0	0	0	0	0	0	0	0	1	0	0	0	0	0	0	0	0	0	0	0	0	0	0	0	0	0	0	0	0	1	0	0	0	0	0	0	0	0	0	0	0	1	0	0	0	0	0	0	1	0	0	0	0	0	0	0	0	0	0	0	1	0	0	0	1	0	0	1	0	0	0	0	0	0	0	0	0	0	0	1	1	0	0	0	0	1	0	0	0	0	0	0	0	0	0	0	0	0	0	0	0	0	0	0	0	0	0	0	0	0	0	1	0	0	0	0	0	0	0	0	0	0	0	0	0	1	0	0	0	0	0	0	0	0	0	0	0	0	0	0	0	0	0	0	1	0	0	0	0	0	1	0	1	0	0	0	0	0	0	0	0	1	0	0	0	0	0	0	0	0	0	0	0	0	0	0	0	1	0	1	0	0	0	0	0	0	1	0	0	0	0	0	0	0	2	0	0	0	0	0	0	0	0	0	1	0	1	0	0	0	0	0	0	0	0	0	0	0	0	0	0	0	0	1	0	0	0	0	0	0	0	0	1	0	0	0	0	0	0	0	0	1	0	1	0	0	0	0	0	0	0	0	0	0	1	0	0	0	0	1	0	0	0	0	0	0	0	0	0	0	0	0	0	0	0	0	0	0	2	0	1	0	0	0	0	0	0	0	1	0	0	0	2	0	0	0	0	0	0	0	0	0	0	0	0	0	0	1	0	0	1	0	0	0	0	1	0	0	0	0	1	0	0	0	0	0	0	0	0	0	0	1	0	0	0	0	0	0	0	0	0	0	0	0	0	0	0	0	0	0	1	0	0	1	0	1	0	0	0	0	0	1	0	0	0	0	0	0	0	0	0	0	0	0	0	0	0	0	0	1	0	1	1	0	0	0	0	0	0	0	0	0	0	0	0	0	0	0	0	1	0	0	1	0	0	0	0	0	0	0	0	0	0	0	0	1	0	0	0	0	0	0	0	0	0	0	0	0	0	0	0	0	0	0	0	0	0	0	0	0	1	0	0	0	0	0	0	0	0	0	0	0	0	0	0	0	0	0	0	0	0	0	0	0	0	0	0	0	0	0	0	0	0	0	0	0	0	0	1	0	0	0	0	0	0	0	0	0	0	0	0	0	0	0	0	0	1	0	0	0	0	0	0	1	2	0	1	0	0	0	0	0	0	0	0	0	0	1	0	0	0	0	3	0	0	0	0	0	0	0	0	0	0	0	0	0	0	0	0	0	0	0	0	0	0	0	0	0	0	0	0	0	0	0	0	0	0	0	0	0	0	0	0	0	1	0	0	0	1	0	0	0	0	0	0	0	0	0	0	0	0	0	0	0	0	0	0	0	0	0	0	0	0	1	0	1	0	1	0	0	0	0	0	0	0	0	0	0	1	0	0	0	0	0	0	0	0	0	0	0	0	0	0	0	0	0	0	0	0	0	0	0	0	0	0	0	0	0	0	0	0	0	0	0	0	0	0	0	0	0	0	0	0	0	0	0	0	0	0	1	0	0	0	0	0	0	1	0	0	0	0	0	0	0	0	0	0	0	0	0	0	0	0	0	0	0	2	1	1	0	0	0	0	0	0	0	0	0	0	0	0	0	0	0	0	0	2	0	0	0	0	0	0	0	0	0	0	0	0	0	0	0	0	0	0	0	0	0	0	0	0	0	2	0	0	0	0	0	2	0	0	0	0	0	0	0	1	0	0	0	0	0	0	0	0	0	0	0	0	0	0	0	0	0	0	1	0	0	0	0	0	0	1	0	0	0	0	0	0	0	0	0	1	0	0	0	0	0	0	0	0	0	0	0	0	0	0	0	1	0	0	0	0	0	0	1	0	0	0	0	0	0	0	0	1	0	0	0	0	0	0	0	0	0	1	0	0	0	0	0	0	0	0	0	0	0	0	0	0	0	0	0	1	0	0	0	0	0	0	0	0	0	0	0	0	0	1	0	1	0	0	1	0	1	0	0	0	0	0	0	0	0	0	1	0	0	0	0	0	0	0	0	0	0	0	1	1	0	0	0	0	0	0	0	1	0	0	0	1	0	0	0	0	0	0	0	0	0	1	1	0	0	0	0	0	2	0	0	1	0	0	0	0	0	0	0	0	0	0	0	0	0	0	1	0	0	0	0	0	0	0	0	0	0	0	0	0	0	1	0	0	0	0	0	1	0	0	1	0	1	0	0	0	0	0	0	0	0	0	0	0	0	0	0	0	0	0	1	0	0	0	0	1	0	0	0	0	0	0	0	0	0	0	0	0	0	0	1	0	1	0	0	0	0	0	0	0	0	0	1	0	0	0	0	0	0	0	0	0	0	0	0	0	0	0	0	0	1	1	0	0	0	0	0	0	1	0	1	0	1	0	0	1	0	0	0	0	0	0	1	0	1	0	0	0	0	0	0	0	0	0	0	0	0	0	1	1	0	1	0	0	0	0	0	0	0	0	0	0	0	0	0	0	0	0	0	1	0	0	0	1	0	0	0	0	0	1	0	0	0	1	0	0	0	0	0	0	0	0	0	0	0	1	0	1	0	0	0	0	1	0	0	0	0	0	0	0	0	0	0	2	0	0	0	0	0	0	0	0	1	0	0	0	0	0	1	0	0	0	0	0	0	0	0	0	0	1	0	0	0	0	0	0	1	0	0	0	0	0	0	0	0	0	0	1	0	0	0	0	0	0	0	0	0	0	0	0	0	0	0	0	1	0	0	0	0	0	0	0	1	0	0	0	0	0	0	0	0	0	0	0	1	0	0	0	0	0	0	0	0	0	0	0	0	0	0	0	0	0	0	0	1	1	0	0	0	0	0	0	0	0	0	0	0	0	0	1	0	0	0	0	0	0	0	0	0	0	0	0	1	0	0	1	0	0	1	0	1	0	0	0	0	1	0	0	0	0	0	0	2	0	0	1	0	0	0	0	0	1	0	0	0	0	0	0	0	1	1	0	0	0	0	0	0	0	0	0	0	0	0	0	0	0	1	1	0	0	0	1	0	0	0	0	0	0	1	1	0	0	0	0	0	0	1	0	0	0	0	0	0	0	0	0	1	0	0	0	0	0	0	0	0	0	0	0	1	0	0	0	1	0	0	0	0	0	0	0	0	0	1	0	0	0	0	0	0	0	0	0	0	0	0	0	0	0	0	0	1	0	0	0	0	0	0	0	0	0	0	0	0	0	0	0	1	0	0	0	0	0	0	0	0	0	2	0	0	0	0	0	0	0	0	0	1	0	1	0	1	0	0	0	0	0	0	0	0	0	0	0	0	0	0	0	0	0	0	0	0	0	0	0	0	0	0	0	0	0	0	0	0	0	0	0	0	0	0	0	0	0	0	0	0	0	0	0	0	0	2	0	0	0	0	0	0	0	0	0	0	0	0	0	0	0	0	0	0	0	0	0	0	0	0	1	0	0	0	0	0	0	1	1	0	0	0	0	0	0	0	0	1	0	0	0	0	0	0	0	0	0	1	0	0	1	0	1	2	0	0	0	0	1	0	0	0	0	0	0	0	0	1	0	0	0	1	0	0	0	0	0	1	0	0	0	1	0	0	0	0	0	1	0	1	0	0	1	0	0	0	0	0	0	0	0	0	0	0	0	1	0	0	0	0	0	0	0	0	0	0	0	0	0	0	1	0	0	1	0	0	0	0	0	1	0	1	0	0	0	0	0	0	0	0	0	0	0	0	0	0	0	0	0	1	0	0	0	0	0	0	0	0	1	1	0	1	0	0	0	0	0	0	0	0	1	0	0	0	0	0	0	0	0	0	0	0	0	1	0	0	0	0	0	0	0	0	0	0	0	0	0	0	0	0	0	1	0	0	0	0	0	0	1	1	0	0	0	0	0	0	0	0	0	0	0	0	0	1	0	0	1	0	0	0	0	0	0	0	0	0	0	0	0	0	0	1	0	0	0	0	0	0	0	0	1	0	0	0	0	0	0	1	0	0	0	0	0	0	0	0	0	0	1	0	0	0	0	0	0	0	0	0	0	0	0	0	0	0	0	0	0	0	0	0	0	1	0	1	0	0	0	0	1	0	0	0	0	0	0	0	0	0	0	0	0	2	1	0	0	0	0	0	0	0	0	0	0	0	0	0	0	0	0	1	0	0	1	0	0	0	0	0	0	0	0	0	0	0	0	0	0	0	0	0	0	0	1	0	0	0	0	0	0	0	0	1	0	0	0	0	0	0	0	0	0	0	0	0	0	0	0	0	0	1	0	0	0	2	0	0	0	0	0	0	0	0	1	0	0	0	0	0	0	0	0	0	0	0	0	0	0	0	3	2	0	0	0	0	0	0	0	0	0	0	0	0	0	0	1	0	0	1	0	2	2	0	0	0	0	0	0	1	0	0	0	0	1	0	0	0	0	0	0	0	0	0	0	0	2	0	1	0	0	0	0	0	0	0	0	0	0	0	1	1	1	0	0	0	0	0	0	0	0	0	0	0	0	0	0	0	0	0	0	0	0	0	0	0	0	0	0	0	0	0	0	1	0	0	0	0	0	0	0	0	0	0	0	0	0	0	0	0	0	0	0	0	0	0	0	0	0	0	0	0	0	0	0	0	0	0	0	0	0	0	0	0	0	0	0	0	0	0	1	0	0	0	0	0	0	0	0	0	0	0	0	2	0	0	0	0	0	0	0	0	0	0	0	0	1	0	0	0	0	0	0	0	0	0	0	0	0	0	0	0	0	0	0	1	1	0	0	0	1	0	0	0	0	1	0	0	0	0	0	0	0	0	0	0	0	0	0	0	0	0	0	0	0	0	1	0	1	0	0	0	0	0	0	0	0	0	0	0	0	0	0	0	0	1	0	0	0	0	0	0	1	0	0	0	0	0	0	0	0	0	0	0	1	0	0	0	0	0	0	0	0	0	0	0	2	0	0	0	0	0	0	0	0	0	0	0	0	0	0	0	0	0	0	0	0	0	0	0	0	0	0	2	0	0	0	1	0	0	0	0	1	0	0	0	0	0	0	0	0	0	0	0	0	0	0	0	0	1	0	0	0	0	0	0	0	1	0	0	0	0	0	0	0	0	0	1	0	0	1	0	0	0	0	0	0	0	0	0	0	0	0	1	0	0	0	0	0	0	0	0	0	0	0	0	0	0	0	0	0	0	0	0	0	0	0	0	0	0	0	0	0	0	0	0	0	0	0	0	0	0	0	0	0	0	0	0	0	0	0	1	0	0	0	0	0	0	0	0	0	0	0	0	0	0	0	0	0	0	0	0	1	0	0	0	0	1	0	0	1	0	0	0	0	0	0	0	0	1	0	0	0	0	0	0	0	0	0	0	0	0	0	1	0	0	0	0	0	0	0	0	0	0	0	0	1	0	0	0	0	1	0	0	0	0	0	0	0	0	0	0	0	0	0	0	0	1	0	0	0	0	0	0	0	0	1	0	0	0	0	0	0	0	0	0	0	0	0	0	0	0	0	0	0	0	0	0	0	0	0	0	0	0	0	1	1	0	0	0	0	0	0	0	0	0	0	0	0	0	0	2	0	0	0	0	0	0	0	0	1	0	0	0	0	0	0	1	0	0	0	1	0	0	0	0	0	0	0	0	0	0	0	0	0	1	0	0	0	0	0	1	0	0	0	0	0	0	0	0	0	0	0	0	1	0	0	0	0	0	0	1	2	0	0	0	1	0	0	0	0	0	0	0	0	0	0	0	0	0	0	1	0	0	0	0	0	0	0	0	0	0	0	0	0	0	0	0	0	0	0	0	2	0	0	0	0	0	0	0	0	0	0	0	0	0	0	0	0	0	0	0	0	0	0	0	0	0	0	0	0	0	0	0	0	0	0	1	0	0	0	0	0	0	0	0	0	0	0	0	0	0	0	1	0	0	0	0	0	0	0	0	0	1	0	0	0	0	0	0	0	0	0	0	0	0	0	1	0	0	0	0	0	0	0	0	0	0	0	0	0	0	0	0	0	0	0	1	0	0	0	0	0	0	0	1	0	0	0	0	0	0	0	0	0	0	0	0	1	0	0	0	0	0	0	0	0	0	0	0	0	0	0	0	0	1	0	0	0	0	0	0	0	0	0	0	0	1	0	0	0	0	0	0	0	0	0	0	0	0	0	0	0	0	0	0	0	1	0	0	0	0	0	0	0	0	1	1	0	0	0	0	0	2	0	0	0	0	0	0	0	0	0	0	2	0	1	0	0	0	0	0	0	1	0	0	0	0	0	0	0	0	0	0	0	0	0	0	0	0	0	0	0	0	0	0	0	0	0	0	1	0	0
N0.HOG0008963	0	0	0	1	0	0	0	0	0	0	0	0	0	0	1	0	0	0	0	0	0	0	1	0	0	0	0	0	0	0	0	0	0	1	0	0	0	0	0	0	0	0	0	0	0	0	0	0	0	0	0	0	0	0	0	0	0	0	1	1	1	0	0	0	0	0	0	0	0	0	0	0	0	0	0	0	0	1	0	0	0	0	0	0	0	0	0	0	0	0	0	0	0	0	0	0	0	0	0	0	0	0	0	0	0	0	0	0	0	0	0	0	0	0	0	0	0	0	0	0	0	0	1	0	0	0	0	1	0	0	0	1	0	0	0	0	0	0	0	0	0	0	0	0	0	0	0	0	1	0	1	0	0	0	0	0	0	0	0	0	0	0	0	0	0	0	0	0	0	0	0	0	0	0	1	0	0	0	0	0	0	0	0	1	0	0	0	0	0	0	0	0	0	0	0	0	0	0	0	0	0	0	1	0	0	0	0	0	0	0	1	1	0	0	0	0	0	0	0	0	0	0	0	0	0	0	0	1	0	0	0	0	0	0	0	0	0	0	0	0	0	0	0	0	0	0	1	2	0	0	0	0	0	0	0	0	0	0	0	0	0	0	0	0	0	0	0	0	0	0	0	0	0	0	0	0	0	0	0	0	0	0	0	0	0	0	0	0	0	0	0	0	0	0	0	1	0	0	0	0	1	0	0	0	0	0	0	0	0	0	0	0	1	0	0	1	0	0	0	0	0	0	0	1	0	0	0	0	0	0	0	0	0	0	0	0	0	0	0	0	0	0	0	0	0	0	0	0	1	0	0	0	0	0	0	0	1	0	1	0	0	3	0	0	0	0	0	0	0	0	0	0	0	0	1	0	0	0	0	0	0	0	0	0	1	0	0	0	1	0	0	0	0	0	0	0	2	0	0	0	0	0	0	0	1	0	0	0	0	0	0	0	0	0	0	0	0	0	0	0	0	0	1	0	0	0	0	0	1	0	0	0	0	0	0	0	0	0	0	0	0	0	0	0	0	0	0	0	0	0	0	0	0	0	1	1	0	0	0	0	0	0	0	0	0	0	0	0	0	0	0	0	0	0	2	0	0	0	0	0	0	1	0	0	0	1	0	0	0	0	0	0	0	0	0	0	0	0	0	0	0	0	0	0	0	0	0	0	0	0	0	0	0	0	1	0	0	0	1	0	0	0	0	0	0	0	0	0	0	0	0	0	0	0	0	0	0	0	0	0	0	0	0	0	0	0	0	0	0	3	0	0	0	0	0	0	0	0	0	0	0	0	0	0	1	1	0	0	0	0	0	0	0	0	0	0	0	0	0	0	0	0	0	0	0	0	0	0	0	0	1	1	0	0	0	0	0	0	0	1	0	0	0	0	0	0	0	0	1	0	0	0	0	0	0	0	0	0	0	1	1	0	0	0	0	0	0	0	2	0	0	1	0	0	0	0	0	0	0	0	0	0	1	0	0	0	0	0	0	0	0	2	0	0	0	0	0	0	0	0	0	0	0	0	0	0	0	0	0	1	0	0	0	0	0	0	0	0	0	0	0	0	0	0	0	0	0	0	0	0	0	1	0	0	0	0	1	0	0	1	0	0	0	0	0	0	0	0	0	0	0	0	0	0	0	0	0	0	1	0	0	0	1	0	0	0	0	0	0	0	0	0	1	0	0	0	0	0	0	1	0	0	0	0	0	0	1	0	0	0	0	0	0	0	0	0	0	0	0	0	0	0	2	0	0	0	0	0	0	0	0	0	0	0	0	0	0	0	0	0	3	0	0	0	1	0	0	0	0	0	0	0	0	0	0	0	0	0	0	0	0	0	0	1	0	0	0	0	0	0	0	2	0	0	0	0	0	0	0	0	0	0	0	0	0	1	0	0	0	2	0	0	1	0	0	0	1	0	0	0	0	0	0	0	0	0	0	1	0	0	0	0	0	0	0	0	0	0	1	1	0	0	0	0	0	0	0	0	0	0	0	0	0	0	0	0	0	0	0	0	0	2	0	1	0	0	0	0	0	0	0	0	0	0	1	0	0	1	0	0	0	0	0	0	0	0	1	0	0	0	0	0	0	0	0	0	0	0	1	1	0	0	0	0	0	0	0	0	0	0	0	0	0	0	0	0	0	0	0	0	0	0	0	0	0	1	0	0	0	0	0	0	0	0	0	0	1	0	0	0	0	0	0	0	0	0	0	0	0	0	0	0	0	0	0	0	0	0	0	0	0	0	0	0	0	0	0	0	0	0	0	0	0	0	0	0	0	0	0	0	1	0	1	0	0	0	1	0	0	0	0	0	0	0	0	0	0	0	0	0	0	0	0	0	0	0	0	0	0	1	0	0	0	0	0	0	0	1	0	0	0	0	0	0	0	0	0	0	0	1	0	0	0	0	1	1	0	0	0	0	0	0	0	0	0	0	0	0	0	2	1	0	0	0	0	0	0	1	0	0	0	1	0	1	0	0	0	1	0	0	0	0	0	1	0	0	0	0	0	0	0	0	0	0	0	0	0	0	0	0	0	0	0	0	0	0	0	0	0	0	0	0	0	0	0	0	0	0	0	0	0	0	0	0	0	0	0	0	0	0	0	0	0	2	0	0	0	0	0	0	0	0	0	0	0	0	0	0	0	0	0	0	0	0	0	0	0	0	0	0	0	0	0	0	0	0	0	0	0	0	0	0	0	0	0	0	0	0	0	0	0	0	1	0	0	0	0	0	0	0	1	0	0	0	0	0	0	0	0	1	0	0	0	0	0	0	0	0	0	0	0	0	0	1	0	0	1	0	0	0	0	0	0	0	0	0	0	0	0	0	0	0	1	0	1	0	0	0	0	1	0	0	0	0	0	0	0	0	0	0	0	0	0	0	0	0	0	0	0	0	0	0	0	0	0	0	0	0	0	0	0	0	0	0	0	0	0	0	0	0	0	0	0	0	1	0	0	0	0	0	0	0	1	0	1	0	1	0	0	0	0	0	0	0	0	0	0	0	0	0	0	0	1	1	0	1	0	0	0	0	0	1	0	1	1	0	0	0	0	0	0	0	0	0	0	0	0	0	1	0	0	0	0	0	0	0	0	0	0	0	0	0	0	0	0	0	0	0	0	0	0	0	0	0	0	0	0	0	0	0	0	0	0	0	0	0	0	0	0	0	0	2	0	0	0	1	0	0	0	0	0	0	0	0	0	0	0	0	0	2	0	0	0	0	0	0	0	2	1	0	0	0	0	0	0	0	0	0	0	0	0	0	0	0	0	0	0	0	1	0	0	0	0	0	0	0	0	0	0	0	0	0	0	3	0	0	0	0	0	0	0	0	0	0	0	0	0	0	0	0	0	0	0	0	0	0	0	0	0	0	0	1	0	0	0	0	0	0	0	0	0	0	0	1	0	0	0	0	0	0	0	0	1	0	0	0	0	0	0	0	0	0	0	0	0	0	0	0	0	0	0	0	0	0	0	0	0	0	0	0	0	0	0	0	1	0	1	0	0	0	0	0	0	0	1	0	0	1	0	0	0	0	0	0	0	0	0	0	0	2	0	0	0	0	0	0	0	0	0	0	0	0	0	0	0	0	0	0	0	1	0	0	0	0	0	0	1	1	0	0	0	0	0	0	0	0	0	0	0	0	0	0	0	0	0	0	0	1	0	0	0	0	0	0	2	0	0	0	0	1	0	2	0	0	0	0	0	0	0	0	0	0	0	1	0	0	0	0	0	0	0	0	0	0	0	0	0	0	0	0	0	1	0	0	0	0	0	1	0	0	0	0	0	0	0	0	0	0	0	0	0	0	0	0	0	0	1	0	0	1	0	0	1	0	0	0	0	0	0	0	0	0	0	0	0	0	0	0	0	0	1	0	0	0	0	0	0	0	0	0	0	0	0	1	0	0	1	0	0	0	0	0	0	0	3	0	0	0	0	0	0	0	1	0	0	0	0	0	0	0	0	0	0	0	0	0	0	0	0	0	1	0	0	0	2	0	0	0	0	0	0	0	0	0	0	0	0	0	0	0	0	0	0	0	0	0	0	0	0	0	0	0	0	0	0	0	1	0	0	0	0	0	0	0	0	0	0	0	0	0	0	0	0	0	0	0	0	0	0	0	0	0	0	0	1	1	0	0	1	0	0	0	1	0	0	0	0	0	0	0	1	0	0	0	1	1	0	0	0	0	0	1	0	0	0	0	0	0	2	1	0	0	0	0	0	0	0	0	0	0	0	0	0	0	1	0	0	0	0	0	0	0	0	1	0	0	0	0	0	0	0	0	0	0	0	1	1	0	0	2	1	0	1	1	0	0	0	0	0	1	0	0	0	0	0	0	0	0	0	0	1	0	0	0	1	0	1	0	0	0	1	1	0	0	0	0	0	2	0	0	0	0	0	1	0	0	0	0	0	0	0	0	1	0	0	0	0	0	0	0	0	0	0	0	0	0	0	0	0	0	0	0	1	2	0	0	0	0	2	0	1	0	0	0	0	0	1	0	0	0	0	0	2	0	0	0	0	0	0	0	0	0	0	0	0	0	0	0	0	0	0	0	0	0	0	0	0	0	0	0	0	0	1	0	0	1	0	0	0	0	0	0	0	0	0	1	0	0	0	0	1	0	0	0	0	0	0	0	0	0	0	0	0	0	0	1	0	0	0	0	0	0	0	0	0	0	0	0	0	0	0	0	0	0	1	0	0	0	0	0	0	0	0	0	0	0	0	0	0	0	0	0	0	1	0	0	0	1	1	1	0	0	0	0	0	0	0	0	0	0	0	0	0	0	0	0	0	0	0	0	0	1	0	0	0	0	0	0	1	0	0	0	0	0	0	0	0	0	0	0	0	0	0	0	0	0	0	0	0	0	0	0	0	0	0	0	0	0	1	0	0	0	0	0	0	0	0	0	0	0	0	0	0	1	0	0	0	0	0	0	0	0	0	0	0	0	0	0	0	0	0	0	0	0	0	0	1	0	0	0	0	0	0	0	0	0	0	0	0	0	0	0	1	0	0	0	0	0	0	0	0	0	0	0	0	0	0	0	0	0	0	0	0	0	0	1	0	0	0	0	0	0	0	0	0	1	0	0	0	0	0	0	0	0	0	0	0	0	0	0	0	1	0	0	0	0	0	1	0	0	0	0	0	0	0	0	1	0	1	0	0	0	0	0	0	0	0	0	0	0	0	0	0	0	0	0	0	0	1	0	0	0	0	0	0	0	0	0	0	0	0	1	0	0	0	0	0	0	0	0	0	0	0	0	0	0	0	0	1	0	1	0	0	0	0	0	0	0	0	0	0	0	0	0	0	0	0	0	0	0	0	0	0	0	0	0	0	0	0	0	1	0	0	1	0	0	0	0	0	0	0	0	0	0	0	0	0	1	0	0	0	0	0	1	0	0	0	0	0	0	0	0	0	0	0	1	0	0	0	0	0	0	0	0	0	0	0	0	0	0	0	0	0	1	0	0	0	0	1	0	0	0	0	0	0	0	0	0	0	0	0	0	0	0	0	0	2	0	0	0	0	0	0	0	0	0	0	0	0	0	0	1	0	0	0	0	0	0	0	1	0	1	1	0	0	0	0	0	0	0	0	0	0	0	0	0	0	0	0	0	0	0	0	0	0	0	0	0	0	0	0	0	0	1	0	0	0	0	0	0	0	0	1	0	1	0	0	0	0	0	0	0	0	0	1	0	0	0	0	0	0	0	0	0	0	0	0	0	1	0	0	1	0	0	0	0	0	0	0	0	0	0	0	0	0	0	0	0	0	1	1	0	0	0	0	0	0	1	0	0	0	0	0	1	0	1	0	0	0	0	0	0	0	0	0	0	0	0	0	0	0	0	0	0	0	0	0	0	0	0	0	0	0	0	0	0	0	0	0	1	0	1	0	0	0	0	0	0	0	0	0	1	0	0	1	0	0	1	0	0	0	0	0	0	0	0	0	0	0	0	1	0	0	0	1	0	0	1	0	0	0	0	1	0	1	0	0	0	0	0	0	0	1	0	0	1	0	0	0	0	0	0	0	0	0	0	0	0	0	0	0	0	0	0	0	0	0	0	1	0	1	0	0	0	0	0	0	0	0	0	0	0	0	0	0	0	0	0	0	0	0	0	0	0	1	0	0	0	0	0	0	0	0	0	0	0	0	0	0	0	0	0	0	1	0	0	0	0	1	0	0	0	2	0	0	0	0	0	1	0	0	0	0	0	1	0	0	0	0	0	0	0	0	0	0	0	0	0	0	0	0	0	0	0	0	0	0	0	1	0	0	0	1	0	0	0	0	0	0	0	0	0	0	0	0	0	0	0	0	0	0	0	0	0	0	0	0	0	0	0	0	0	0	0	0	0	0	1	0	0	0	0	0	0	0	0	0	0	1	0	0	0	0	0	0	0	1	0	0	0	0	0	1	0	0	0	0	0	0	0	0	0	0	0	0	0	0	0	0	1	0	1	1	0	0	1	0	0	0	0	0	0	0	0	0	0	1	0	0	0	0	0	0	1	0	0	0	0	0	0	0	0	0	0	0	0	0	0	0	0	0	0	0	0	0	0	0	0	0	0	0	0	0	0	0	1	0	0	0	0	0	0	0	0	0	0	0	2	0	0	0	0	0	1	0	0	0	0	0	0	0	0	0	0	0	0	0	0	0	0	0	0	0	0	0	0	0	0	0	0	0	0	1	0	0	0	0	0	0	0	0	0	0	0	0	0	0	0	0	0	0	0	0	0	0	0	0	0	0	0	0	0	0	0	0	0	0	1	0	0	0	0	0	0	0	0	0	0	0	1	0	0	0	0	0	0	0	0	0	0	0	0	0	0	0	0	0	0	0	0	0	0	0	0	0	0	0	0	0	0	0	0	2	0	0	0	0	0	0	0	0	1	0	0	0	0	0	0	0	0	1	0	0	0	1	0	0	1	0	0	0	0	0	0	0	0	0	0	0	0	0	0	0	0	0	0	0	0	0	0	0	0	0	0	0	0	0	0	0	0	0	0	1	1	0	0	0	0	0	0	0	0	1	1	0	1	0	0	0	0	0	0	0	0	1	0	0	0	0	0	0	0	0	0	0	2	0	0	0	0	0	0	0	0	0	0	0	0	0	0	0	0	0	0	0	0	0	0	0	0	0	0	0	0	0	0	0	0	0	0	0	0	0	0	1	0	0	0	0	0	0	0	0	0	1	0	0	0	1	0	0	0	0	0	0	0	0	1	0	0	0	0	0	1	0	0	0	0	0	0	0	0	0	1	0	0	0	0	0	0	0	0	0	0	0	0	1	0	0	0	0	1	0	0	0	0	0	0	0	0	0	0	0	0	0	0	0	0	0	0	0	0	0	0	1	0	0	0	0	0	0	0	1	0	0	1	0	0	0	0	0	0	0	0	0	1	0	0	0	0	0	0	0	0	0	0	0	0	1	0	0	0	1	0	0	0	0	0	1	0	0	0	0	1	0	0	0	0	0	0	0	0	0	0	0	0	0	0	0	0	0	0	0	1	0	0	0	0	0	0	0	0	0	0	0	0	0	0	0	0	0	1	0	0	0	0	0	0	0	0	0	0	1	0	0	0	0	0	0	1	0	0	0	0	0	0	0	0	0	0	0	0	0	0	1	0	0	0	0	0	0	0	0	1	0	0	0	0	0	0	1	0	0	0	0	0	0	0	0	0	0	0	0	0	0	0	0	0	0	0	0	0	0	0	0	0	2	0	0	0	0	0	0	0	0	0	0	0	0	0	0	0	0	1	0	0	0	0	0	0	0	0	0	0	1	0	0	0	0	0	0	0	0	0	0	0	0	0	0	0	1	0	1	0	0	0	1	1	0	0	0	0	0	0	0	0	0	1	0	1	0	0	0	0	0	0	1	0	0	0	0	0	0	0	0	0	0	0	1	0	0	0	0	0	0	0	0	0	0	0	0	0	0	0	0	0	0	0	0	0	0	0	0	0	2	0	0	0	0	0	0	0	0	0	0	0	1	0	0	0	0	0	0	0	0	0	0	0	0	0	0	0	0	0	0	0	1	0	0	1	0	0	0	0	0	0	0	0	0	1	0	0	1	0	0	0	0	0	0	0	0	0	0	0	0	1	0	0	0	0	0	0	0	0	0	0	0	0	0	0	0	0	0	0	0	0	0	1	1	0	0	0	0	0	0	0	1	0	0	0	0	0	0	0	0	0	0	0	0	0	0	1	0	0	0	0	0	0	0	1	0	0	0	0	0	0	0	0	0	0	0	2	0	0	1	0	0	0	0	1	0	0	0	0	0	0	0	0	0	0	0	0	0	0	0	0	0	0	0	0	0	0	0	0	0	0	0	0	1	0	0	0	0	0	0	0	0	0	0	0	0	0	0	0	0	0	0	0	0	0	0	0	0	0	0	0	0	0	0	0	0	0	0	0	0	0	0	0	0	0	1	0	0	2	0	0	0	0	0	2	0	0	0	0	0	0	0	0	0	0	0	0	0	0	0	0	1	0	0	1	0	0	1	0	1	0	0	0	0	0	0	1	0	0	0	0	0	0	0	0	0	0	0	0	0	0	0	0	0	1	0	0	0	0	0	1	0	0	0	0	0	0	0	0	0	0	0	0	0	0	2	0	0	0	0	0	0	0	0	0	0	0	1	0	0	0	0	0	0	3	0	1	0	0	0	0	0	0	0	0	0	0	0	0	0	0	1	0	0	0	0	0	0	0	0	0	0	0	0	0	0	0	0	0	0	1	0	0	0	1	0	0	1	0	0	0	0	0	0	0	0	0	0	1	0	0	0	0	1	0	0	0	0	0	0	0	0	0	0	0	0	0	0	0	0	0	0	0	0	0	0	0	0	0	1	1	0	0	0	0	0	0	0	0	0	0	0	0	0	0	0	0	0	0	0	0	0	0	0	1	0	0	0	0	0	0	0	0	0	0	0	0	0	1	0	0	0	0	0	0	0	0	0	0	0	0	1	0	0	0	0	0	0	0	0	0	0	0	1	0	0	0	0	0	0	0	0	0	0	1	0	0	0	0	0	0	0	0	0	0	0	0	0	0	0	0	0	0	0	0	0	0	0	0	0	0	0	0	0	1	0	0	1	0	0	0	0	0	0	0	1	0	0	0	1	0	0	0	0	0	0	0	0	0	0	0	0	0	0	0	0	0	0	2	0	0	0	0	0	0	0	0	0	0	0	0	1	0	0	0	0	0	0	0	0	0	0	0	0	0	0	0	0	0	0	0	0	0	0	0	0	0	0	0	0	0	0	0	0	0	0	1	0	0	0	0	0	0	0	0	0	0	0	0	0	0	0	0	1	0	0	0	0	0	0	0	1	0	0	0	0	0	0	0	0	0	0	0	0	0	0	0	0	1	1	0	0	0	0	0	0	0	0	1	0	1	0	0	0	0	0	0	0	0	0	0	3	0	0	0	0	0	0	0	0	0	0	0	0	0	0	0	1	0	0	0	0	0	0	0	0	0	0	0	1	0	0	0	0	0	0	0	0	0	0	0	0	0	0	0	0	0	0	0	0	0	0	0	0	0	0	0	0	0	0	0	0	0	0	0	0	0	0	0	0	0	0	1	0	0	0	0	0	0	0	0	0	0	0	0	0	1	0	0	0	1	0	0	0	0	0	0	0	0	0	0	0	0	0	1	0	0	0	0	1	0	0	0	1	0	0	0	0	0	0	0	0	0	0	0	0	1	0	1	0	0	0	0	0	0	0	0	0	0	0	0	0	0	1	0	0	0	0	0	0	0	1	0	0	0	0	0	1	1	0	0	0	0	0	0	0	0	0	0	0	0	0	0	0	2	0	0	0	0	0	0	0	0	0
N0.HOG0005539	0	0	0	0	0	2	0	2	0	0	0	1	0	0	0	1	0	0	0	0	0	0	0	0	1	0	0	0	0	0	0	0	0	0	0	3	0	0	0	0	1	0	0	4	0	0	1	0	1	0	0	0	0	3	0	0	0	1	0	3	1	0	0	1	0	0	1	0	0	0	0	0	0	0	0	0	1	1	0	0	0	0	0	0	0	0	1	0	0	0	0	0	0	0	0	0	0	0	0	1	0	0	1	1	0	0	0	0	0	0	0	1	0	0	2	0	1	0	0	0	0	0	0	0	0	0	0	0	0	1	1	0	0	0	0	0	0	2	0	2	0	0	0	0	0	0	0	0	2	0	0	0	0	1	0	0	2	0	0	0	0	0	1	0	0	0	1	0	0	0	2	0	0	1	0	0	0	0	0	0	0	0	0	0	0	0	0	1	0	0	0	0	0	0	0	0	2	1	0	0	0	0	1	0	1	0	0	0	0	0	0	0	0	2	1	0	1	3	0	0	0	0	0	0	0	0	0	0	0	1	0	0	0	0	0	0	0	1	1	0	3	0	1	0	0	0	0	0	0	2	0	0	1	0	0	0	0	2	0	0	0	1	0	0	0	0	0	0	0	0	0	0	0	0	0	0	0	0	1	0	0	1	0	0	0	0	0	1	0	0	0	2	0	1	2	0	1	0	1	0	2	0	1	0	0	0	1	0	0	1	1	0	0	2	0	0	1	0	0	0	0	0	2	1	0	0	0	0	0	0	0	0	0	1	1	0	0	0	0	0	1	0	0	3	0	0	0	1	0	0	0	0	0	0	0	1	2	0	0	1	0	0	0	0	0	1	0	0	0	0	1	0	0	0	1	0	0	0	0	0	0	0	1	0	0	0	0	0	1	0	1	0	0	0	0	0	1	0	0	0	0	2	0	0	0	0	0	0	0	0	1	0	0	2	0	0	0	0	0	0	0	0	3	0	0	0	0	1	1	0	1	0	0	0	0	0	0	0	0	0	0	0	0	2	1	0	0	1	0	0	0	0	2	0	0	1	0	0	0	1	0	0	0	0	0	0	1	0	1	0	0	0	0	0	0	0	1	1	0	0	0	0	0	0	0	0	0	0	2	2	0	0	0	1	0	1	0	0	1	0	1	0	0	1	0	0	0	2	0	0	0	0	0	1	1	0	1	0	2	0	0	1	0	0	1	2	1	0	0	0	0	0	0	1	0	0	0	1	0	0	1	0	2	0	0	0	0	0	0	1	0	0	0	0	0	0	0	1	0	0	0	0	0	1	0	0	0	0	0	0	1	0	0	0	1	0	0	0	0	0	0	0	1	0	0	0	0	1	0	0	2	0	0	0	0	0	0	0	1	0	0	0	0	0	0	0	0	0	2	0	0	0	0	0	0	0	0	1	0	0	0	0	1	2	0	1	0	0	0	0	0	0	1	0	0	1	0	0	0	0	0	0	0	0	0	0	0	1	0	0	0	1	1	0	3	0	1	0	0	1	0	2	0	0	0	0	0	0	2	0	1	0	1	0	0	0	0	0	1	1	0	1	1	0	0	1	0	0	0	0	0	0	1	0	0	0	0	0	0	0	0	1	0	0	1	0	0	0	0	1	1	1	0	0	1	0	1	0	0	1	2	0	0	0	0	0	0	0	1	0	0	0	0	0	0	0	0	0	0	2	0	0	0	0	0	0	0	0	0	0	0	0	1	1	0	0	2	0	0	0	0	2	0	1	0	0	1	0	1	1	0	0	0	0	0	0	0	1	0	0	1	0	1	0	0	0	1	0	1	0	1	0	0	1	1	0	0	0	0	0	0	0	0	0	0	0	1	0	0	1	0	0	0	2	0	0	0	0	0	1	0	0	0	0	0	2	0	0	0	0	0	0	1	1	0	1	0	0	0	0	0	0	0	0	0	0	0	0	0	0	0	0	0	1	0	1	1	0	1	0	0	0	1	1	0	0	0	1	1	0	0	0	0	0	0	0	0	0	0	0	0	0	0	0	0	0	1	0	0	0	0	2	0	0	0	0	0	0	0	0	0	0	0	0	0	0	0	1	0	0	0	1	0	0	0	0	0	0	1	0	0	0	0	0	0	0	0	0	0	0	1	0	0	0	0	0	0	0	1	0	1	1	2	0	0	1	0	0	1	0	0	0	0	0	0	0	1	1	1	0	1	0	0	1	1	0	1	0	1	1	1	0	0	0	1	1	0	0	0	1	0	0	0	0	0	0	0	0	0	1	0	1	1	0	0	0	0	0	0	0	0	2	1	1	0	0	1	0	0	0	0	0	0	1	0	0	0	0	0	0	0	0	0	0	0	1	0	0	1	0	0	0	0	0	1	0	0	0	0	0	0	0	0	0	0	0	0	0	0	0	0	0	0	0	0	0	3	0	1	0	1	0	0	0	0	0	0	0	1	0	0	0	0	1	0	0	0	0	0	0	0	1	0	0	3	0	0	0	1	0	0	0	0	0	0	0	0	0	0	0	0	0	0	0	0	0	0	1	0	3	0	1	0	1	0	0	0	1	0	0	0	0	0	0	1	0	0	0	0	1	0	0	0	0	0	0	1	0	0	0	0	0	1	3	0	1	0	1	0	0	0	1	0	0	0	0	0	0	1	0	0	0	1	2	0	1	0	2	0	0	0	0	0	1	0	0	0	0	0	0	0	0	0	0	0	3	0	0	1	0	0	0	0	0	1	0	1	0	0	0	0	0	1	0	1	2	0	0	0	0	0	0	0	0	0	2	1	0	1	1	0	1	1	0	1	0	0	0	0	0	0	0	0	0	1	0	0	0	2	0	0	0	0	0	0	1	0	0	0	0	0	0	0	0	1	0	0	0	0	0	0	0	0	0	0	0	0	0	0	0	2	0	0	0	0	0	0	0	0	0	1	0	0	0	0	0	0	0	0	0	0	0	0	0	0	0	0	0	0	0	0	0	1	0	2	0	1	0	0	0	1	0	0	0	0	0	0	0	0	0	1	0	0	1	0	0	1	1	0	1	0	0	0	1	0	0	0	0	0	0	0	0	0	0	0	1	1	0	0	2	0	1	0	0	0	0	1	0	0	0	1	1	0	0	1	0	2	0	0	0	0	0	0	0	0	0	0	0	0	0	2	0	1	0	0	0	0	0	0	1	0	0	0	1	0	0	1	0	0	1	0	0	0	0	0	0	1	1	0	0	1	0	0	1	1	0	0	0	0	0	0	0	0	1	0	0	0	0	1	0	0	0	3	0	0	0	1	0	0	0	0	0	0	0	0	1	0	1	0	0	0	1	0	1	0	0	0	0	0	0	0	0	0	0	0	0	0	1	0	0	0	0	0	0	1	0	0	0	0	0	1	0	0	0	0	0	0	0	0	0	0	0	0	0	0	0	0	2	0	0	0	0	0	1	0	1	0	0	0	0	0	0	0	0	0	0	0	0	2	0	0	0	0	0	0	0	0	1	0	0	0	1	0	0	1	0	0	1	0	0	0	0	0	0	1	1	0	1	0	0	1	0	1	0	1	0	0	1	0	0	0	1	2	0	0	0	0	0	0	1	0	0	0	0	0	0	0	0	0	1	0	0	0	0	0	0	2	1	0	0	0	0	1	0	1	0	0	1	1	0	1	0	0	1	0	0	0	0	0	0	0	0	2	1	1	0	1	0	0	1	1	0	0	0	0	0	0	0	0	0	0	0	0	0	0	0	0	0	0	0	1	0	0	0	1	0	0	0	1	0	0	1	0	0	1	1	1	1	0	0	1	0	1	0	1	0	0	0	0	0	0	0	0	0	2	0	0	1	0	1	0	1	0	0	1	0	0	0	0	0	0	1	0	0	0	0	0	0	0	0	0	1	0	0	0	1	0	0	0	1	0	0	0	0	0	0	0	2	0	0	0	0	0	0	1	0	0	1	0	1	0	0	1	0	0	1	0	0	0	0	0	0	0	0	0	1	0	0	0	0	1	0	0	1	0	0	1	2	0	1	0	0	0	0	0	0	0	0	1	0	0	0	2	0	0	1	0	0	0	0	0	0	1	0	0	0	0	0	0	1	0	0	0	0	1	0	1	0	0	0	0	0	0	0	0	0	0	0	0	0	1	0	0	2	0	0	0	0	0	0	0	0	1	0	0	0	0	0	1	0	0	0	0	0	0	0	0	1	0	1	0	0	0	0	0	0	0	0	1	0	1	0	0	0	0	0	0	0	0	1	0	0	0	0	0	0	0	1	0	1	0	0	0	0	1	0	0	0	0	0	1	0	1	0	0	0	0	0	0	1	0	0	0	0	0	0	0	0	0	0	0	0	0	0	0	1	0	0	0	0	0	0	0	0	1	1	0	0	0	0	0	0	0	0	0	0	0	2	0	0	0	0	1	0	0	0	0	0	0	0	0	0	0	0	0	0	0	1	1	0	0	0	0	0	0	0	1	0	0	0	0	0	0	0	1	1	0	0	0	0	0	0	0	0	0	0	0	0	2	1	0	0	0	0	2	1	0	0	0	0	0	0	1	0	1	1	0	0	0	0	0	0	3	0	0	0	2	0	0	0	1	0	0	0	1	1	0	0	0	1	0	0	0	0	0	1	1	1	1	0	0	0	0	0	0	0	0	0	0	0	0	0	0	0	0	0	0	0	0	0	0	0	0	0	1	0	0	0	0	0	0	1	0	1	1	1	0	0	0	0	1	0	0	0	0	0	0	0	0	0	0	0	0	2	0	0	0	0	0	0	0	0	0	0	0	2	0	0	0	1	0	1	0	0	0	0	0	1	0	2	0	1	0	0	0	0	1	0	2	0	0	0	0	0	0	0	2	0	0	0	1	0	0	1	0	1	0	0	0	0	0	1	1	0	0	0	0	0	0	0	1	0	0	0	0	0	0	0	0	0	0	3	1	1	0	0	0	1	0	0	1	2	0	0	0	0	0	0	0	0	0	1	0	0	0	2	0	0	0	1	0	0	0	0	0	0	0	0	0	0	0	0	0	2	0	0	0	0	0	0	0	1	0	0	0	0	0	0	0	0	0	0	0	0	0	2	0	0	0	0	0	0	0	0	1	0	0	0	1	1	0	0	1	0	0	0	0	0	0	0	1	0	1	0	0	0	0	0	0	0	0	0	0	0	0	0	0	1	0	0	1	0	0	1	0	0	0	0	0	0	0	0	0	0	0	0	0	1	0	0	0	0	0	0	0	0	0	0	0	0	0	1	0	0	1	0	0	1	1	0	0	1	0	0	0	0	1	0	0	0	0	0	0	0	0	0	0	1	0	0	0	1	0	1	0	0	0	0	1	0	0	0	0	0	0	0	0	1	1	0	0	0	1	1	0	0	0	0	1	0	0	1	1	0	0	0	1	0	0	1	0	0	0	0	0	0	0	0	0	0	0	0	0	0	0	0	0	0	0	0	0	1	0	1	0	0	0	0	0	0	2	0	1	0	0	0	0	0	0	0	0	0	1	0	0	0	0	0	0	0	0	1	0	0	0	1	0	1	0	0	0	0	0	0	0	0	0	2	0	0	1	0	0	1	0	0	0	1	0	0	0	0	1	0	0	0	2	0	0	0	0	0	0	0	0	0	0	1	0	1	0	1	0	0	0	2	1	0	2	0	0	1	0	0	0	0	0	0	0	0	0	0	0	0	1	0	0	0	0	0	0	0	1	0	0	0	1	0	0	1	1	0	0	0	0	0	1	0	0	0	0	0	0	0	0	0	0	0	0	1	0	0	0	1	0	0	0	0	0	0	0	0	0	1	0	0	1	2	0	0	0	0	0	0	0	0	0	0	0	0	0	0	0	0	0	0	0	0	1	0	0	0	0	0	1	0	0	0	2	1	0	0	0	0	0	0	0	0	0	1	0	0	1	2	0	1	0	0	0	0	0	0	0	2	0	0	0	0	0	1	1	0	0	0	0	0	0	1	0	0	0	1	0	0	1	0	0	0	0	0	1	0	0	0	0	0	1	0	0	0	0	1	1	0	1	0	0	0	0	0	0	0	1	1	0	2	0	1	0	0	1	1	1	0	0	0	0	0	0	0	0	2	0	0	1	0	0	0	0	0	0	0	1	0	3	1	0	0	0	0	0	0	0	0	0	0	0	1	0	0	0	0	0	1	0	0	0	0	0	0	0	1	0	0	0	0	0	0	0	3	0	0	1	0	0	1	0	0	0	0	0	0	0	1	0	0	1	0	1	0	2	1	0	1	0	0	0	0	1	0	0	1	0	1	1	0	0	0	1	1	1	1	1	0	0	0	0	0	0	0	0	0	0	0	0	0	0	0	0	0	0	1	0	1	0	0	0	0	0	0	1	1	0	0	0	0	0	0	0	0	0	0	0	0	0	1	0	0	0	0	1	1	0	0	0	1	0	0	1	0	0	0	0	0	1	0	1	1	6	0	0	0	0	0	1	0	0	0	0	1	0	0	0	0	0	0	0	1	0	0	0	0	0	0	0	0	2	0	0	0	0	1	1	0	0	0	0	0	0	0	0	1	1	0	0	0	0	0	0	1	0	0	0	0	0	0	1	0	0	0	0	2	0	0	0	2	0	0	0	0	0	0	1	1	0	0	0	1	1	0	0	2	0	0	0	0	0	1	0	0	1	1	0	2	1	1	0	0	1	0	0	3	1	2	0	0	0	3	0	1	0	0	0	1	0	1	0	0	1	1	0	0	1	0	0	0	0	0	0	0	3	0	0	0	0	0	0	0	2	1	0	0	0	0	0	0	0	0	0	1	1	0	1	0	0	0	0	0	0	0	0	0	0	0	0	0	0	0	0	0	0	0	0	0	0	0	0	1	0	0	0	0	0	0	0	0	0	0	1	0	0	0	0	0	0	0	0	0	0	0	0	0	0	0	0	0	1	0	0	0	0	0	2	0	0	0	0	0	0	0	0	1	0	0	0	0	1	0	0	1	0	0	0	1	0	0	0	1	1	0	0	0	0	0	0	0	0	1	0	0	0	0	0	0	0	1	0	0	0	0	0	0	1	0	0	0	0	0	2	0	0	0	0	1	0	0	1	0	0	1	0	1	1	0	2	0	1	0	0	1	0	0	0	0	0	0	0	0	0	1	0	0	0	0	0	0	0	0	0	0	0	0	0	0	0	0	0	3	0	0	0	0	0	0	1	0	0	0	0	1	1	0	0	0	0	0	0	0	0	0	1	0	0	0	0	0	0	1	1	0	0	0	0	0	0	0	0	0	1	0	0	0	0	1	0	0	0	0	0	0	0	1	0	0	0	0	0	2	0	0	0	1	1	0	0	1	0	0	0	0	0	0	0	0	1	0	0	0	0	0	0	0	0	0	0	1	0	0	0	2	0	0	0	1	0	1	0	0	0	0	0	0	0	1	1	0	0	1	1	0	0	0	0	0	1	0	0	0	0	0	0	1	0	0	1	1	0	0	0	1	0	0	1	0	0	0	0	0	1	0	0	0	0	0	0	0	1	0	0	0	0	1	0	0	0	0	0	1	1	0	0	0	0	0	0	1	0	0	0	0	0	2	1	0	0	0	1	0	0	0	1	0	0	0	0	0	0	0	0	0	0	0	0	0	2	0	1	1	0	0	0	0	0	0	0	0	0	0	0	0	0	0	0	0	0	0	0	0	0	1	0	0	0	0	0	0	0	0	0	0	1	0	0	0	1	0	0	1	0	0	1	0	1	1	0	1	2	0	0	0	0	0	0	0	0	0	0	0	0	0	0	0	0	1	0	0	0	0	0	1	0	0	0	0	1	1	1	2	0	0	1	1	2	0	0	0	0	1	0	0	0	0	0	0	0	0	0	0	0	1	0	0	0	0	0	0	0	0	0	0	0	1	0	1	0	1	1	0	0	0	0	0	2	0	0	0	0	0	1	0	0	0	0	0	0	1	0	0	0	0	1	0	0	0	0	0	0	0	0	0	0	1	0	0	1	0	0	0	0	0	0	0	0	0	0	0	1	0	0	0	0	0	0	0	0	0	0	0	0	0	0	0	0	1	0	0	1	0	0	0	0	0	0	0	0	1	0	0	0	2	1	0	0	0	0	0	1	0	0	0	0	0	1	0	0	1	0	0	0	0	0	1	0	0	0	0	1	0	1	0	0	0	0	0	0	1	1	0	1	1	0	0	0	0	1	0	0	0	0	0	0	0	0	0	0	0	0	1	0	0	0	1	0	1	0	0	0	0	0	0	0	0	1	0	0	0	0	0	0	0	0	0	0	0	0	0	0	0	1	2	0	0	4	0	0	0	0	0	0	1	0	0	0	0	1	0	0	0	0	0	0	0	0	0	0	1	0	1	0	0	0	0	0	0	4	0	0	0	1	0	1	0	0	0	0	0	0	1	0	0	0	0	0	0	1	0	0	1	0	0	0	0	0	0	1	0	1	0	0	0	0	0	0	1	0	0	0	0	0	0	0	0	0	1	0	0	0	0	1	0	0	0	0	0	0	1	1	0	0	0	0	0	0	0	0	0	0	0	0	2	1	0	0	1	0	0	2	0	0	0	0	1	0	0	0	0	0	0	2	1	0	0	0	0	0	1	0	0	0	0	0	3	0	0	1	0	0	0	0	0	0	2	1	0	0	0	1	0	0	2	1	0	0	0	0	0	0	0	2	0	0	1	0	0	0	0	2	0	0	1	0	0	0	0	0	0	2	0	0	0	0	0	0	0	0	0	0	0	0	0	0	0	0	0	0	2	0	2	0	0	3	0	0	0	0	0	4	0	1	0	0	1	0	0	0	1	1	1	0	0	0	0	1	0	0	0	0	0	0	0	0	0	0	0	1	0	2	1	0	0	0	0	0	1	0	0	1	0	0	0	0	0	0	0	0	1	0	0	0	0	0	0	2	0	0	1	0	0	0	0	0	0	1	0	1	3	0	0	0	1	0	0	0	0	0	0	0	0	0	0	0	1	0	0	0	0	0	0	0	0	1	0	1	0	0	0	0	0	0	0	0	0	0	0	1	1	0	1	0	0	0	0	0	0	0	0	0	0	0	0	0	0	0	0	0	0	0	0	0	0	0	0	0	0	2	1	0	1	0	0	0	0	0	0	0	0	0	0	0	0	0	0	0	0	0	0	0	1	0	1	0	0	0	0	0	0	0	0	0	1	0	0	0	1	0	1	0	0	0	0	0	0	0	1	0	0	1	0	0	0	1	0	0	0	0	0	0	0	0	0	0	0	0	0	1	0	0	1	0	0	0	0	0	0	0	1	2	1	0	0	0	0	0	0	0	0	0	0	0	1	0	2	0	0	0	0	0	0	0	0	0	0	0	0	0	1	0	2	0	0	0	0	0	0	0	0	2	0	0	0	0	0	0	0	1	1	0	0	2	0	0	0	0	0	1	0	1	0	0	0	1	0	0	0	0	0	4	0	0	1	0	1	0	0	0	1	1	0	0	1	0	0	0	2	0	0	0	0	0	0	0	0	0	0	0	0	0	0	0	1	0	2	0	0	0	0	0	0	0	1	0	1	0	0	0	0	1	0	0	0	0	1	0	1	0	1	0	1	0	0	0	0	0	0	0	0	0	0	0	0	0	0	0	0	0	0	1	0	0	0	0	3	0	2	1	0	0	0	0	0	0	0	0	0	0	0	2	0	0	0	0	0	0	0	0	0	1	0	0	0	0	0	0	0	0	0	0	0	0	0	1	2	0	0	0	1	0	1	0	0	0	1	0	0	0	0	0	0	0	0	0	0	0	1	0	1	0	0	0	0	0	0	0	0	0	0	0	0	0	0	0	0	0	0	0	0	0	0	0	0	3	0	2	0	1	0	0	0	0
N0.HOG0004431	0	0	2	4	0	3	1	0	1	0	1	0	0	1	3	0	0	1	0	0	0	0	3	1	0	0	0	0	0	1	2	5	2	0	0	3	0	1	0	0	0	0	1	0	0	0	2	0	2	0	0	0	0	1	0	0	0	1	3	0	3	2	0	1	2	0	0	0	1	0	1	0	1	0	0	0	3	1	2	1	0	1	0	0	2	0	1	0	0	1	0	0	0	0	1	1	0	0	0	0	0	0	1	1	0	0	0	1	3	0	2	2	0	1	2	2	1	0	0	2	0	3	0	0	0	0	1	0	0	1	2	1	0	0	0	0	0	0	1	0	0	2	0	0	0	2	2	0	1	0	0	2	1	2	0	0	0	0	0	2	0	2	0	0	0	0	3	0	0	0	1	1	1	2	0	0	1	1	0	0	4	0	0	0	0	0	1	1	0	0	0	0	2	0	0	0	1	1	0	0	0	3	0	1	0	0	0	1	0	0	1	2	0	3	0	0	1	1	0	1	0	0	0	2	2	2	1	0	0	0	1	0	0	0	0	0	3	0	1	0	0	0	5	0	0	0	0	1	0	0	0	0	1	0	0	0	0	0	0	0	1	2	0	0	0	0	0	0	0	0	1	0	1	1	1	1	1	0	0	0	0	3	3	0	0	2	0	3	1	0	0	2	1	0	1	0	4	1	1	1	5	0	1	1	1	0	0	0	0	0	2	1	4	2	0	2	0	0	0	1	0	1	0	0	0	2	0	0	0	1	0	0	0	4	1	0	2	0	0	0	2	0	2	2	1	0	0	4	1	2	0	2	4	0	0	1	6	1	1	1	1	0	0	0	2	0	0	0	1	1	0	1	1	1	0	0	0	0	0	3	3	0	0	0	2	0	1	0	0	0	0	2	0	0	0	0	1	0	2	0	1	0	0	0	0	0	0	0	1	1	3	0	0	1	1	3	0	0	0	1	0	1	1	0	0	5	0	0	1	0	0	0	2	1	0	1	1	1	4	2	2	1	0	1	0	1	0	3	0	0	0	0	0	0	1	0	0	0	0	0	1	1	0	2	0	0	2	0	1	0	0	1	0	0	10	0	2	0	0	0	1	1	1	1	0	0	0	0	1	3	1	0	0	2	1	0	2	0	0	0	1	0	0	0	2	2	1	0	0	0	1	0	2	0	0	0	0	2	1	0	0	1	0	0	2	1	1	0	0	1	0	0	0	0	1	0	0	2	0	0	2	1	0	0	1	1	0	0	1	0	0	1	0	0	1	0	0	1	2	1	1	0	0	2	1	0	5	2	1	1	0	0	0	1	0	0	0	0	1	0	0	0	0	2	0	0	3	1	0	0	0	0	0	1	0	0	1	0	1	0	0	0	0	1	0	0	0	0	1	2	0	0	0	1	1	0	1	1	0	2	1	0	1	4	6	1	0	1	2	0	0	0	0	0	0	0	0	0	0	2	1	1	0	3	1	0	0	0	0	0	0	4	2	0	1	1	0	1	0	0	0	1	1	0	0	0	0	0	1	4	0	5	0	0	0	0	1	1	3	1	0	0	4	0	0	1	1	1	0	0	0	1	1	0	0	0	2	1	0	0	1	0	3	0	0	0	1	0	0	2	3	1	0	1	0	1	1	1	2	1	0	0	5	1	2	0	0	0	2	0	0	0	0	2	0	1	0	0	2	1	3	1	1	2	0	0	0	0	1	3	1	1	1	1	2	0	1	1	0	0	1	0	3	0	1	0	0	1	0	0	0	3	2	0	1	0	0	1	0	0	0	0	1	0	1	0	1	0	0	0	0	1	0	0	0	0	1	1	1	2	0	1	0	2	0	0	1	1	0	4	0	1	0	3	0	0	0	0	1	0	0	0	0	0	0	0	0	1	0	0	0	1	1	0	1	0	0	2	0	0	0	1	0	0	0	0	0	1	1	0	0	0	0	0	0	2	1	0	0	6	2	0	2	1	0	0	0	0	1	1	2	0	2	1	1	2	0	0	0	1	2	2	0	1	0	2	1	0	0	0	0	3	1	2	1	1	0	3	2	0	0	0	0	1	0	0	1	0	1	2	4	4	1	1	0	1	0	0	3	0	3	2	0	0	1	5	1	1	0	3	0	1	0	1	0	0	0	1	2	0	2	2	0	0	0	0	0	3	0	0	0	0	2	0	0	0	3	0	0	1	2	1	1	0	0	0	0	0	0	0	1	0	1	1	0	1	0	0	0	0	4	0	0	0	3	1	0	0	1	1	0	3	2	0	1	0	1	3	2	0	0	1	3	1	0	0	1	1	0	0	0	1	2	3	0	0	0	1	0	0	3	0	1	0	2	1	0	1	1	3	1	0	1	0	2	0	0	0	1	4	0	0	0	0	0	1	2	0	1	1	0	0	4	0	1	4	0	0	0	2	0	2	0	0	2	2	1	1	1	0	0	0	0	1	0	0	0	3	3	0	0	1	0	0	1	1	2	1	1	0	0	0	2	0	0	0	0	0	3	0	0	0	0	1	0	0	1	1	0	0	1	1	1	0	1	0	0	1	0	3	0	0	0	0	1	0	1	0	0	0	0	0	0	2	0	1	0	1	0	0	1	0	1	0	0	0	0	3	0	0	0	0	0	0	0	2	0	0	0	1	0	0	1	3	1	1	1	0	2	1	2	1	0	2	0	4	1	0	2	1	0	0	1	1	1	0	0	0	1	1	1	1	3	0	0	1	0	1	0	0	1	0	0	0	1	3	0	1	1	3	2	0	0	1	0	0	0	0	0	1	0	1	0	4	1	0	1	0	0	0	0	0	1	0	1	0	1	1	1	0	0	0	2	1	1	1	0	0	0	0	0	0	0	0	3	0	0	1	0	1	0	1	0	0	3	2	0	0	0	0	0	0	0	2	0	0	1	1	0	0	1	0	1	1	0	0	2	0	1	0	0	2	0	0	1	0	0	1	0	1	2	0	0	1	2	1	1	0	0	0	1	0	0	0	0	0	1	0	0	0	0	1	1	0	0	2	2	1	0	1	1	0	0	3	3	0	4	1	2	0	0	1	0	0	0	0	1	1	1	0	0	1	1	0	0	0	1	1	1	2	1	1	0	0	1	0	0	1	0	0	3	0	1	3	0	0	0	1	4	1	1	1	0	0	1	2	5	1	0	2	0	0	1	0	0	1	0	0	1	0	0	1	4	0	0	0	0	0	1	0	0	4	0	0	5	2	1	3	4	0	0	1	0	0	1	1	0	0	0	0	3	0	2	2	0	2	1	0	1	0	0	3	1	0	0	0	0	0	1	0	1	2	0	0	2	2	0	1	1	0	0	0	1	0	0	0	1	0	1	0	0	1	0	1	1	0	2	0	1	0	0	1	0	0	1	0	0	0	0	0	0	0	1	5	0	0	0	0	1	2	0	0	0	3	0	3	4	1	0	1	0	1	0	0	0	0	0	0	0	0	1	0	0	0	0	3	2	3	0	0	0	0	0	0	0	2	1	0	3	0	0	0	0	0	0	0	0	1	0	0	0	0	0	0	0	1	0	3	0	1	0	0	1	1	0	1	0	0	0	0	0	0	0	0	0	0	0	0	1	3	1	0	0	0	1	0	2	1	1	0	0	0	0	1	0	1	0	2	1	1	0	1	1	0	2	1	0	1	0	0	0	1	0	0	4	0	0	0	0	1	1	0	1	5	2	0	1	2	0	0	1	0	1	0	1	0	0	1	0	3	0	0	4	0	0	5	8	0	0	0	2	2	0	2	0	0	0	1	1	0	1	1	0	0	3	3	5	0	0	1	3	0	1	1	1	6	1	0	0	0	0	2	3	0	0	2	1	0	0	5	1	1	0	0	0	0	3	0	2	0	1	1	1	0	0	0	1	0	1	2	3	0	2	2	1	0	1	2	3	1	0	0	0	0	1	2	1	2	0	0	0	2	4	0	1	1	5	0	0	1	5	1	0	1	0	1	0	1	0	0	2	0	1	1	0	0	0	1	0	1	2	3	0	0	0	0	1	0	0	0	0	0	1	3	0	1	1	0	0	0	0	0	0	1	0	1	0	0	0	1	0	0	0	1	0	0	1	0	0	0	3	0	1	0	0	0	4	1	0	3	0	1	0	5	1	2	0	2	2	0	0	0	1	1	1	0	1	0	0	0	2	0	0	0	1	0	1	2	3	0	3	0	0	0	1	0	1	2	0	0	4	0	0	0	0	0	1	0	4	0	1	0	0	0	0	0	1	0	1	0	3	0	0	0	0	0	1	1	4	0	1	0	1	0	0	0	6	1	0	3	2	0	1	1	0	0	1	1	0	0	0	0	0	1	2	1	0	0	1	0	2	0	1	0	2	3	1	1	1	1	0	0	0	0	0	0	1	2	0	2	0	4	0	2	0	0	1	1	1	0	0	0	0	0	1	4	1	7	1	2	0	1	0	0	0	1	1	0	1	1	1	1	0	0	0	1	0	0	1	0	0	1	0	0	0	1	1	0	0	0	1	1	4	1	0	0	0	0	0	0	1	1	0	1	0	1	4	0	0	0	0	0	0	4	0	1	2	0	1	0	0	1	0	0	1	1	0	2	0	0	0	1	0	0	0	1	2	1	0	0	1	0	0	3	0	0	0	0	1	1	1	2	0	2	2	1	2	1	0	0	0	0	0	1	0	0	0	0	0	0	0	1	0	1	1	0	0	0	0	0	6	0	0	0	0	0	0	0	1	1	2	0	2	0	2	0	1	0	0	0	0	0	0	2	0	1	0	0	0	0	1	0	0	0	0	0	0	0	2	3	0	1	1	1	2	0	1	2	1	1	0	0	0	1	0	0	4	2	0	1	1	0	0	0	0	1	0	0	0	0	1	1	0	1	0	2	1	0	0	0	1	0	0	0	2	1	2	0	0	0	0	2	2	1	0	1	3	2	0	1	4	1	0	3	0	0	0	0	1	0	0	0	1	0	0	1	2	0	0	0	0	1	0	1	0	0	0	0	0	0	0	0	1	1	1	1	2	2	1	0	2	0	0	0	0	1	0	0	2	0	1	0	0	1	0	2	0	0	0	0	3	0	1	2	0	0	0	0	0	1	0	0	0	3	0	3	0	1	0	1	0	1	5	0	2	0	0	2	0	0	0	0	0	2	0	0	0	0	0	0	1	0	3	0	1	0	0	1	1	1	1	0	1	5	0	0	0	0	0	3	0	0	0	2	0	0	0	0	1	2	0	0	0	0	3	2	4	0	0	1	1	0	1	1	0	0	0	2	0	1	0	0	2	0	3	0	2	1	0	4	0	1	0	1	0	0	0	0	0	0	0	1	1	0	1	1	0	0	0	0	0	0	1	0	0	3	0	1	0	1	0	1	2	0	1	0	2	2	0	0	2	3	2	1	1	0	1	1	0	1	1	1	0	0	0	0	1	1	1	1	0	0	0	0	0	1	0	1	1	1	2	0	2	0	0	3	0	0	1	1	3	0	2	0	0	0	0	0	0	0	2	0	1	1	0	1	4	3	0	0	1	1	0	0	1	0	0	1	0	2	1	0	0	2	0	0	0	0	2	0	0	2	3	1	0	0	0	0	0	0	2	0	0	0	0	0	0	0	1	1	0	1	0	2	0	0	0	1	0	0	0	0	0	0	7	0	2	0	0	0	0	1	4	4	1	0	1	0	1	0	4	1	3	0	1	2	0	0	0	0	0	0	2	1	0	0	0	0	3	0	1	1	0	2	0	1	0	0	1	0	0	1	0	1	0	0	0	0	0	0	2	3	0	3	0	4	0	4	1	1	0	1	0	0	2	0	1	0	2	0	0	0	1	0	0	0	2	0	0	0	0	0	0	0	2	2	1	0	1	1	2	1	0	0	3	0	0	0	1	0	1	0	0	1	0	1	0	0	0	0	3	1	1	3	1	0	0	0	0	1	0	0	1	0	3	1	1	0	0	0	0	1	0	1	0	1	1	0	1	0	1	1	1	2	0	1	0	0	0	0	0	0	1	0	0	2	0	0	1	4	0	0	3	1	0	1	0	1	0	0	1	0	1	0	0	1	3	1	1	0	0	1	3	0	0	0	0	1	2	1	2	1	0	0	0	2	1	1	0	0	0	0	3	1	1	1	0	0	0	0	0	0	1	0	0	1	0	0	0	0	0	0	1	1	0	0	0	0	1	0	1	0	0	0	2	2	1	0	0	2	0	0	1	1	0	2	0	2	0	0	1	1	1	1	0	0	0	0	1	0	0	1	0	1	0	0	0	2	1	1	1	0	0	0	0	1	1	0	0	3	1	0	0	3	1	0	2	0	0	1	0	0	0	0	2	0	2	0	0	0	0	0	1	1	0	2	0	3	1	0	0	0	0	0	0	1	1	1	1	0	2	0	0	5	0	0	0	1	1	1	0	0	0	0	0	0	1	0	3	0	0	4	0	0	1	3	1	1	0	0	0	0	1	0	1	2	0	0	1	0	0	0	0	0	4	1	0	0	1	0	0	3	1	0	0	2	0	1	0	0	1	0	0	0	0	0	5	0	0	2	1	1	1	2	0	0	1	0	0	0	4	1	2	0	2	0	1	0	1	0	1	4	0	1	0	0	2	5	2	2	0	0	0	3	0	0	0	1	1	0	0	1	0	1	0	2	3	1	0	0	0	0	2	0	0	2	1	1	0	0	1	1	0	0	0	1	0	0	2	0	1	0	1	1	3	0	2	0	2	0	0	0	0	0	0	0	3	1	3	0	0	0	1	0	1	0	2	0	0	2	0	1	1	0	0	1	0	0	1	3	0	0	0	5	1	1	0	1	1	0	1	0	0	0	0	0	0	0	0	0	0	0	1	0	0	0	1	0	0	0	0	1	3	1	0	1	0	1	0	1	3	0	1	3	0	0	0	0	1	0	0	1	0	1	1	0	0	1	0	0	1	0	1	0	0	4	2	0	0	0	1	1	0	0	0	0	0	0	1	1	2	0	1	0	0	1	3	1	0	0	0	0	2	0	0	1	0	0	0	1	1	0	0	0	0	3	0	0	0	3	1	1	1	2	0	0	0	2	2	1	1	0	0	1	0	3	0	0	0	1	0	0	0	0	0	0	0	2	0	2	0	1	0	2	3	0	0	1	0	1	0	0	0	0	0	1	0	0	0	1	0	0	1	1	2	0	0	0	0	0	0	0	3	3	0	0	0	1	0	0	4	3	1	0	1	0	0	1	1	2	0	0	2	1	1	1	0	0	0	0	0	1	0	4	3	0	2	0	0	0	0	1	0	0	0	2	0	2	0	1	0	1	0	0	0	1	0	0	0	0	0	0	1	0	2	0	0	1	0	0	0	0	0	2	1	0	0	1	0	1	1	1	3	0	0	3	2	1	0	1	0	1	0	3	0	1	1	0	1	0	0	0	1	1	0	0	1	1	0	1	0	1	2	0	0	3	0	1	1	0	1	0	0	1	0	0	0	0	0	0	0	0	0	0	2	2	1	0	0	0	0	0	0	1	2	0	2	0	2	0	0	0	1	2	1	1	1	0	0	0	0	0	1	0	0	0	0	0	0	3	0	0	0	0	0	1	4	1	0	0	0	0	0	0	2	0	1	1	0	0	0	0	0	0	0	0	1	0	0	1	4	1	0	3	0	0	0	2	0	0	0	1	0	0	1	1	0	0	0	1	1	0	0	0	0	0	0	1	0	0	0	0	0	0	0	0	1	0	0	0	0	0	0	0	0	0	0	1	1	0	0	0	0	0	1	0	0	1	0	0	0	0	1	1	2	0	0	2	0	0	2	1	1	0	0	1	0	1	0	0	2	0	0	0	2	0	0	0	5	4	0	3	0	2	0	0	2	2	1	1	0	2	0	1	0	1	3	0	2	0	1	1	1	0	3	1	0	0	1	1	0	1	0	2	3	1	1	0	0	1	0	0	0	3	7	0	0	1	1	0	1	0	1	0	1	0	0	0	3	1	0	0	1	0	0	0	0	1	4	1	0	0	1	0	0	0	0	0	1	1	0	1	4	0	0	3	2	0	0	0	1	1	0	1	0	0	3	0	0	0	1	0	1	1	1	0	2	2	2	0	0	0	0	1	0	0	0	0	3	0	0	0	0	0	1	0	1	0	1	0	0	0	0	1	2	1	0	1	1	0	2	0	1	0	1	0	1	1	1	1	2	3	0	0	0	1	1	1	0	0	1	4	0	1	4	0	2	1	1	1	3	1	2	1	1	0	0	2	2	5	1	0	1	1	0	0	0	0	0	1	0	0	1	0	0	0	0	0	1	0	0	0	0	2	0	0	2	0	0	0	1	0	0	0	1	0	0	0	1	0	1	1	2	3	4	0	2	0	1	0	1	0	0	1	1	0	0	0	0	4	0	1	0	0	1	0	0	0	1	1	0	0	0	0	0	1	0	2	0	1	5	0	0	4	0	3	0	0	0	1	0	0	1	0	3	0	0	0	1	0	0	0	0	1	0	1	0	0	0	2	0	1	0	0	0	3	1	1	0	4	1	0	0	0	0	0	1	0	1	0	0	2	1	0	0	0	0	0	1	0	1	1	2	0	0	1	0	0	1	0	0	1	0	0	1	0	0	2	2	0	1	2	0	1	0	1	0	0	0	1	0	1	2	0	0	6	0	1	3	2	0	1	1	0	0	0	0	0	0	0	0	7	1	1	0	2	0	0	1	0	0	0	0	0	2	0	1	1	0	0	2	0	0	0	1	1	0	0	0	0	0	0	1	0	1	0	0	1	0	0	2	0	1	0	0	0	1	1	3	0	1	0	1	0	0	0	2	0	1	0	0	2	0	1	0	0	2	0	0	0	1	0	1	1	4	1	0	2	0	0	1	1	3	2	0	0	0	0	0	1	0	2	0	0	0	0	3	1	0	0	2	1	1	0	2	2	1	0	1	0	2	1	0	0	0	1	1	2	0	0	0	2	1	2	0	1	0	0	0	0	0	0	2	0	0	0	0	0	1	1	0	0	0	1	2	1	0	0	0	0	2	1	1	1	0	0	0	1	1	0	2	7	0	2	0	0	0	0	0	0	0	0	0	0	1	1	0	2	0	0	0	3	0	0	0	0	0	0	0	1	0	0	0	1	1	0	0	1	1	1	0	1	0	0	0	8	0	0	1	1	0	0	1	1	1	0	1	3	0	0	0	0	0	0	0	1	3	0	0	0	2	1	1	0	0	1	2	0	3	0	0	3	1	2	1	0	0	1	0	0	1	2	3	1	0	0	1	0	0	1	1	0	1	2	0	0	0	0	1	0	0	1	0	0	0	0	0	1	1	1	1	1	1	0	0	1	0	0	0	0	0	0	0	0	1	1	1	0	1	1	0	0	0	0	0	0	0	0	2	0	0	0	0	1	0	0	0	1	1	0	5	0	0	0	0	0	1	0	0	1	0	0	0	3	3	0	1	1	0	1	1	1	0	2	0	2	1	1	1	3	1	0	0	2	1	0	1	0	0	0	0	1	2	1	0	1	0	1	0	1	2	1	0	0	5	0	0	0	0	0	0	1	2	2	2	1	0	0	0	0	0	0	0	2	0	1	2	0	1	0	1	0	1	2	0	0	0	2	0	0	0	3	2	0	1	2	0	0	0	0	0	2	0	2	0	0	0	1	0	0	0	1	3	0	0	0	3	0	3	0	0	0	1	1	0	0	2	2	0	0	1	1	1	3	1	0	1	1	0	1	5	0	1	0	5	2	4	4	3	3	2	0	0	1	0	1	0	3	0	1	0	0	1	0	0	0	0	0	0	0	0	0	0	0	0	0	0	1	0	2	0	0	1	0	0	1	0	1	0
N0.HOG0003012	0	0	0	0	0	0	3	0	0	0	0	0	0	0	1	0	0	0	0	0	0	0	0	0	0	0	0	0	0	0	0	0	0	0	0	0	0	0	0	0	0	0	0	0	0	0	0	0	1	0	0	0	0	0	0	0	0	0	1	0	0	0	0	0	0	0	0	0	0	0	0	0	0	0	0	0	0	0	0	0	0	0	0	0	0	0	0	0	0	0	0	0	0	0	0	0	0	0	0	0	0	0	0	0	0	0	0	0	0	0	0	0	0	0	0	0	0	0	0	0	0	0	0	0	0	0	0	0	0	0	0	0	0	0	0	0	0	0	0	0	0	0	0	0	0	0	1	0	0	0	0	1	0	0	0	0	0	0	0	0	0	0	0	0	0	0	0	0	0	0	0	0	0	0	0	0	0	0	0	0	0	0	0	0	0	0	0	0	0	0	0	0	0	0	0	0	0	0	0	0	0	0	0	0	0	0	0	0	0	0	0	0	0	0	0	0	0	0	0	0	0	0	0	0	0	0	0	0	0	0	0	0	0	0	0	0	0	0	0	0	0	0	0	0	0	0	0	0	0	0	0	0	0	0	0	0	0	0	0	0	0	0	0	0	0	0	0	0	0	0	0	0	0	0	0	0	0	0	0	0	0	0	0	0	0	0	0	0	0	0	0	0	0	0	0	0	0	0	0	0	0	0	0	0	0	0	0	0	0	0	0	0	0	0	0	0	0	0	0	0	0	0	0	0	0	0	0	0	0	0	0	0	0	0	0	0	0	0	0	0	0	0	0	0	0	0	0	0	0	0	0	0	0	0	0	0	0	0	0	0	0	0	0	0	0	0	0	0	0	0	0	0	0	0	0	0	0	0	0	0	0	0	0	0	0	0	0	0	0	0	0	0	0	0	0	0	0	0	0	0	0	0	0	0	0	0	0	0	0	0	0	0	0	0	0	0	0	0	0	0	0	0	0	0	0	0	0	0	0	0	0	0	0	0	0	0	0	0	0	0	0	0	0	0	0	0	0	0	0	0	0	0	0	0	0	0	0	0	0	0	0	0	0	0	0	0	0	0	0	0	0	0	0	0	0	0	0	0	0	0	0	0	0	0	0	0	0	0	0	0	0	0	0	0	0	0	0	0	0	0	0	0	0	0	0	0	0	0	0	0	0	0	0	0	0	0	0	0	0	0	0	0	0	0	0	0	0	0	0	0	0	0	0	0	0	0	0	0	0	0	0	0	0	0	0	0	0	0	0	0	0	0	0	0	0	0	0	0	0	0	0	0	0	0	0	0	0	0	0	0	0	0	0	0	0	0	0	0	0	0	0	0	0	0	0	0	0	0	0	0	0	0	0	0	0	0	0	0	0	0	0	0	0	0	0	0	0	0	0	0	0	0	0	0	0	0	0	0	0	0	0	0	0	0	0	0	0	0	0	0	0	0	0	0	0	0	0	0	0	0	0	0	0	0	0	0	0	0	0	0	0	0	0	0	0	0	0	0	0	0	0	0	0	0	0	0	0	0	0	0	0	0	0	0	0	0	0	0	0	0	0	0	0	0	0	1	0	0	0	0	0	0	0	0	0	0	0	0	0	0	0	0	0	0	0	0	0	0	0	0	1	0	0	0	0	0	0	0	0	0	0	0	0	0	0	0	0	0	0	0	0	0	0	0	0	0	0	0	0	0	0	0	0	0	0	0	0	0	0	0	0	0	0	0	0	0	0	0	0	0	0	0	0	0	0	0	0	0	0	0	0	0	0	0	0	0	0	0	0	0	0	0	0	0	0	0	0	0	0	0	0	0	0	0	0	0	0	0	0	0	0	0	0	0	0	0	0	0	0	0	0	0	0	0	0	0	0	0	0	0	0	0	0	0	0	0	0	0	0	0	0	0	0	0	0	0	0	0	0	0	0	0	0	0	0	0	0	0	0	0	0	0	0	0	0	0	0	0	0	0	0	0	0	0	0	0	0	0	0	0	0	0	0	0	0	0	0	0	0	0	0	0	0	0	0	0	0	0	0	0	0	0	0	0	0	0	0	0	0	0	0	0	0	0	0	0	0	0	0	0	0	0	0	0	0	0	0	0	0	0	0	0	0	0	0	0	0	0	0	0	0	0	0	0	0	0	0	0	0	0	0	0	0	0	0	0	0	0	0	0	0	0	0	0	0	0	0	0	0	0	0	0	0	0	0	0	0	0	0	0	0	0	0	0	0	0	0	0	0	0	0	0	0	0	0	0	0	0	0	0	0	0	0	0	0	0	0	0	0	0	0	0	0	0	0	0	0	0	0	0	0	0	0	1	0	0	0	0	0	0	0	0	0	0	0	0	0	0	0	0	0	0	0	0	0	0	0	0	0	0	0	0	0	0	0	0	0	0	0	0	0	0	0	0	0	0	0	0	0	0	0	0	0	0	0	3	0	0	0	0	0	0	0	0	0	0	0	0	0	0	0	0	0	0	0	0	1	0	0	0	0	0	0	0	0	0	0	0	0	0	0	0	0	0	0	0	0	0	0	0	0	1	0	0	0	0	0	0	0	0	0	0	0	0	0	0	0	0	0	0	0	0	0	2	0	0	0	0	0	0	0	0	0	0	0	0	0	0	0	0	0	0	0	0	0	0	0	0	0	0	0	0	0	0	0	0	0	0	0	0	0	0	0	0	0	0	0	0	0	5	0	0	0	0	0	0	0	0	0	0	0	0	0	0	0	0	0	0	0	0	0	0	0	0	0	0	0	0	0	0	0	0	0	0	0	0	0	0	0	0	0	0	0	0	0	0	0	0	0	0	0	0	0	0	0	0	0	0	0	0	0	0	0	0	0	0	0	0	0	0	0	0	0	0	0	0	0	0	0	0	0	0	0	0	0	0	0	0	0	0	0	0	0	0	0	0	0	0	0	0	1	0	0	0	0	0	0	0	0	0	0	0	0	0	0	0	0	0	0	0	0	0	0	1	0	0	0	0	0	0	0	0	0	0	0	0	0	0	0	0	0	0	0	0	0	0	0	0	0	0	0	0	0	1	0	0	0	0	2	0	0	0	0	0	0	0	0	0	0	0	0	0	0	0	0	0	0	0	0	0	0	0	0	0	0	0	0	0	0	0	1	0	0	0	0	0	0	0	2	0	0	0	0	0	0	0	0	0	0	0	0	0	0	0	0	0	0	0	0	0	0	0	0	0	0	0	0	0	0	0	0	0	0	0	0	0	0	0	0	0	0	0	0	0	0	0	0	0	0	0	0	0	0	0	0	0	0	0	0	0	1	0	0	0	0	0	0	0	0	0	0	0	0	0	0	0	0	0	0	0	0	0	0	0	0	0	0	0	0	0	0	0	0	0	0	0	0	0	0	0	0	0	0	0	1	0	0	0	0	0	0	0	0	0	0	0	0	0	0	0	0	0	0	0	0	0	0	0	0	0	0	0	0	0	0	0	0	0	0	0	0	0	0	0	0	0	0	0	0	1	0	0	0	0	0	1	0	0	0	0	0	0	0	0	0	0	0	0	0	0	0	0	0	0	0	0	0	0	0	0	0	0	0	0	0	0	0	0	0	0	0	0	0	0	0	0	0	1	0	0	0	0	0	0	0	0	0	0	0	0	0	0	0	0	0	0	0	0	0	0	0	0	0	0	0	0	0	0	0	0	0	0	0	0	0	0	0	0	0	0	0	0	0	0	0	0	0	0	0	0	0	0	0	0	1	0	0	0	0	0	0	0	0	0	0	0	0	0	0	0	0	0	0	0	0	0	0	0	0	0	0	0	0	0	0	0	0	0	0	0	0	0	0	0	0	0	0	0	0	0	0	0	0	0	0	0	0	0	0	0	0	0	0	0	0	0	0	0	0	0	0	0	0	0	0	0	0	0	0	0	0	0	0	0	0	0	0	0	0	0	0	0	0	0	0	0	0	0	0	0	0	0	0	0	0	0	0	0	0	0	1	0	0	0	0	0	0	0	0	0	0	0	0	0	0	0	0	0	0	0	0	0	0	0	0	0	0	0	0	0	0	0	0	0	0	3	0	0	0	0	0	0	0	0	0	0	0	0	0	0	0	0	0	0	0	0	0	0	0	0	0	0	0	0	0	0	2	0	0	0	0	0	0	1	0	1	0	0	0	0	0	0	2	0	0	0	0	0	0	0	0	0	0	0	0	0	0	0	0	0	0	0	0	0	0	0	0	0	0	0	0	0	0	0	0	0	0	0	0	0	0	0	0	0	0	0	0	0	0	0	0	0	0	0	0	0	0	0	0	0	0	0	0	0	0	0	0	0	0	0	0	0	0	2	0	0	0	0	0	0	0	0	0	0	0	1	0	0	0	0	0	0	0	0	5	0	0	0	0	0	0	0	0	0	0	0	0	0	0	0	0	7	0	0	0	0	0	0	0	0	0	0	0	0	0	0	0	0	0	0	0	0	0	0	0	0	0	0	0	0	0	0	0	0	0	0	0	0	0	4	0	0	0	0	0	0	0	0	0	0	0	0	0	0	0	0	0	0	0	0	0	0	0	0	0	0	0	0	0	0	0	0	0	0	0	0	0	0	0	0	0	0	0	0	0	0	0	0	0	0	0	0	0	0	0	0	0	0	0	0	0	0	0	0	0	0	0	0	0	0	0	1	0	0	0	0	0	0	0	0	0	0	0	0	0	0	0	0	0	0	0	0	0	0	0	0	0	0	0	0	0	0	0	0	0	0	0	0	0	0	0	0	0	0	0	0	0	0	0	0	0	0	0	0	0	0	0	0	0	0	0	0	0	0	0	0	0	0	0	0	0	0	0	0	0	0	0	0	0	0	0	0	0	3	0	0	0	0	0	0	0	0	0	0	0	0	0	0	0	0	0	0	0	0	0	0	0	0	0	0	0	0	0	0	0	0	0	0	0	0	0	0	0	1	0	0	0	0	0	0	0	0	0	1	0	0	0	0	0	0	0	0	0	0	0	0	0	0	0	0	0	0	0	1	0	0	0	0	0	0	0	0	2	0	0	0	0	0	0	0	0	0	0	0	0	0	0	0	0	0	0	0	0	0	0	0	0	0	0	0	0	0	0	0	0	0	0	0	0	0	0	0	0	0	0	3	0	0	0	0	0	0	0	0	0	0	0	0	0	0	0	0	0	0	0	0	0	0	0	0	0	0	0	0	0	0	0	0	0	0	0	0	0	0	0	0	0	0	0	0	0	0	0	0	0	0	0	0	0	0	0	0	0	0	0	0	0	0	0	0	0	0	0	0	0	0	0	0	0	0	0	0	0	0	0	0	0	0	0	0	0	0	0	0	0	0	0	0	0	0	0	0	0	0	0	0	0	0	0	0	0	0	0	0	0	0	0	0	0	0	0	6	0	0	0	0	0	0	0	0	0	0	0	0	0	0	0	0	0	0	0	0	0	0	0	0	0	0	0	0	0	0	0	0	0	0	0	0	0	0	0	0	0	0	0	0	0	0	0	0	0	0	0	0	0	0	0	0	0	0	0	0	0	0	0	0	0	0	0	0	0	0	0	0	0	0	0	0	0	0	0	0	0	0	0	0	0	0	0	0	0	0	0	0	0	0	0	0	0	0	0	0	0	0	0	0	0	0	0	0	0	0	0	0	0	0	0	0	0	0	0	0	0	0	0	0	0	0	0	0	0	0	0	0	1	0	0	0	0	0	0	0	0	0	0	0	0	0	0	0	0	0	0	0	0	0	0	0	0	0	0	0	0	0	0	0	0	0	0	0	0	0	0	0	0	0	0	0	0	0	0	0	0	0	0	0	0	0	0	0	0	0	0	0	0	0	0	0	0	0	0	0	0	0	0	0	0	0	0	0	0	0	0	0	0	0	0	0	0	0	0	0	0	0	0	0	0	0	0	0	0	0	0	0	0	0	0	0	0	0	2	0	0	0	0	0	0	0	0	0	0	0	0	0	2	0	0	0	0	0	0	0	0	0	0	0	0	0	0	0	0	0	0	0	0	0	0	0	0	0	0	0	0	0	0	0	0	0	0	0	0	0	0	0	0	0	0	0	0	0	0	0	0	0	0	0	0	0	0	0	0	0	0	0	0	0	0	0	0	0	0	0	0	0	0	0	0	0	0	0	0	0	0	0	0	0	0	0	0	0	0	0	0	0	0	0	0	0	0	0	0	0	0	0	0	0	0	0	0	0	0	0	0	0	0	0	0	0	0	0	0	0	0	0	0	0	0	0	0	0	0	0	0	0	0	0	0	0	0	0	0	0	0	0	0	0	0	0	0	0	0	0	0	0	0	0	0	0	0	0	0	0	0	0	0	0	0	0	0	0	0	0	0	0	0	0	0	0	0	0	0	0	0	0	0	0	0	0	0	0	0	0	0	0	0	0	0	0	0	0	0	0	0	2	0	0	0	0	0	0	0	0	0	0	0	0	0	0	0	0	0	0	0	0	1	0	0	0	0	0	0	0	0	0	0	0	0	0	0	0	0	0	0	0	0	0	0	0	0	0	0	0	0	0	0	0	0	0	0	0	0	0	0	0	0	0	0	0	0	1	0	0	0	0	0	0	0	0	0	0	0	0	0	0	0	0	0	0	0	0	0	0	0	0	0	0	1	0	0	0	0	0	0	0	0	0	0	0	0	0	0	0	0	0	0	0	0	0	0	0	0	0	0	0	0	0	0	0	0	0	0	0	0	0	0	0	0	0	0	0	0	0	0	0	0	0	0	0	0	0	0	0	0	0	0	0	0	0	0	0	0	0	0	0	0	0	1	0	0	0	0	0	0	0	0	0	0	0	0	0	0	0	0	0	0	0	0	0	0	0	0	0	0	0	0	0	0	0	0	0	0	0	1	0	0	0	0	0	0	0	0	0	0	0	0	0	0	0	0	0	0	0	0	0	0	0	0	0	0	0	0	0	0	0	0	0	0	0	0	0	0	0	0	0	0	0	0	0	0	0	0	0	0	0	0	0	0	0	0	0	0	0	0	0	0	0	0	0	0	0	0	0	0	0	0	0	0	0	0	0	0	0	0	0	0	0	0	0	0	0	0	0	0	1	0	0	0	0	0	0	0	0	0	0	0	0	0	0	0	0	0	0	0	0	0	0	0	0	0	0	0	0	0	0	0	0	0	0	0	0	0	0	0	0	0	0	0	2	0	0	0	0	0	0	0	0	0	0	0	0	0	0	0	0	0	0	0	0	0	0	0	0	0	0	0	0	0	0	0	0	0	0	0	0	0	0	0	0	0	0	0	0	0	0	0	0	0	0	0	0	0	0	0	0	0	0	0	0	0	0	0	0	0	0	0	0	0	0	0	0	0	0	1	0	0	0	0	0	0	0	0	0	0	0	0	0	0	0	0	0	0	0	0	0	0	0	0	0	0	0	0	0	0	0	0	0	0	0	0	0	0	0	0	0	0	0	0	0	0	0	0	0	0	0	0	0	0	0	0	0	0	0	0	0	0	0	0	0	0	0	0	0	0	0	0	0	0	0	0	0	0	0	0	0	0	0	0	0	0	0	0	0	0	0	0	0	0	0	0	0	0	0	0	0	0	0	0	0	0	0	0	0	0	0	0	1	0	0	0	0	0	0	0	0	0	0	0	0	0	0	0	0	0	0	0	0	0	0	0	0	0	0	0	0	0	0	0	0	0	0	0	0	0	0	0	0	0	0	0	0	0	0	0	0	0	0	0	0	0	0	0	0	0	0	0	0	0	0	0	0	0	0	0	0	0	0	0	0	0	0	0	0	0	0	0	0	0	0	0	0	0	0	0	0	0	0	0	0	0	0	0	0	0	0	0	0	0	0	0	0	0	0	0	0	1	0	0	0	0	0	0	0	0	0	0	0	0	0	0	0	0	0	0	0	0	0	0	0	0	0	0	0	0	0	2	0	0	0	0	0	0	0	0	0	0	0	0	0	0	0	0	0	0	0	0	0	0	0	0	0	0	0	0	0	0	0	0	0	0	0	0	0	0	0	0	0	0	0	0	0	0	0	0	0	0	0	0	0	0	0	0	0	0	0	0	0	0	0	0	0	0	0	0	0	0	0	0	0	0	0	0	0	0	0	0	0	0	0	0	0	0	0	0	1	0	0	0	0	0	0	0	0	0	0	0	0	0	0	0	0	0	0	0	0	0	0	0	0	0	0	0	0	0	0	0	0	0	0	0	0	0	0	0	0	0	0	0	1	0	0	0	0	0	0	0	0	0	0	0	0	0	0	0	0	0	0	0	0	0	0	0	0	0	0	0	0	0	0	0	0	0	1	0	0	0	0	0	0	0	0	0	0	0	0	0	0	0	0	0	0	0	0	0	0	0	0	0	0	0	0	0	0	0	0	0	0	0	0	0	0	0	0	0	0	0	0	0	0	0	0	0	0	0	0	0	0	0	0	0	0	0	0	0	0	0	0	0	0	0	0	2	0	0	0	0	0	0	0	0	0	0	0	0	0	0	0	0	0	0	0	0	0	0	0	0	0	0	0	0	0	0	0	0	0	0	0	0	0	0	0	0	0	0	0	0	0	0	0	0	0	0	0	0	0	0	0	0	0	0	0	0	0	0	0	0	0	0	0	0	0	0	0	0	0	0	0	0	0	0	0	0	0	0	0	0	0	0	0	0	0	0	0	0	0	0	0	0	0	0	4	0	0	0	0	0	0	0	0	0	0	0	1	0	0	0	0	0	0	2	0	0	0	0	0	0	0	0	0	0	0	0	0	0	0	0	0	0	0	0	0	0	0	0	0	0	0	0	0	0	0	0	0	0	0	0	0	0	0	0	0	0	0	0	0	0	0	0	0	0	0	0	0	0	0	0	0	0	0	0	0	0	0	0	0	0	0	0	0	0	0	0	0	0	0	0	0	0	0	0	0	0	0	0	0	0	0	0	0	0	0	0	0	0	0	0	0	0	0	0	0	0	0	0	0	0	0	0	0	0	0	0	0	0	0	0	0	0	0	0	0	0	0	0	0	0	0	0	0	0	0	0	0	0	0	0	0	0	0	0	0	0	0	0	0	0	0	0	0	0	0	0	0	0	0	0	0	0	0	0	0	0	0	0	0	0	0	0	0	0	0	0	0	0	0	0	0	0	0	0	0	0	0	0	0	0	0	0	0	0	0	0	0	0	0	0	0	0	0	0	0	0	0	0	0	0	0	0	0	0	0	0	0	0	0	0	0	1	0	0	0	0	0	0	0	0	0	0	0	0	0	0	0	0	0	0	0	0	0	0	0	0	0	1	0	0	0	0	0	0	0	0	0	0	0	0	0	0	0	0	0	0	0	0	0	0	0	0	0	0	0	0	0	0	0	0	0	0	0	0	0	0	0	0	0	0	0	0	0	0	0	0	0	4	1	0	0	0	0	0	0	0	0	0	0	0	0	0	0	0	0	0	0	0	0	0	0	0	0	0	0	0	0	0	0	1	0	0	0	0	0	0	0	0	0	0	0	0	0	0	0	0	0	0	0	0	0	0	0	0	0	0	0	0	0	0	0	0	0	0	0	0	0	0	0	0	0	0	0	0	0	0	0	0	0	0	0	0	0	0	0	0	0	0	0	0	0	0	0	0	0	0	0	0	0	0	0	0	0	0	0	0	0	0	0	0	0	0	0	0	0	0	0	0	0	0	0	0	0	0	0	0	0	0	0	0	0	0	0	0	0	0	0	0	0	0	0	0	0	0	0	0	0	0	0	0	0	0	0	0	0	0	0	0	0	0	0	0	0	0	0	0	0	0	0	0	0	0	0	0	3	0	0	0	0	0	0	0	0	0	0	0	0	0	0	0	0	0	0	0	0	0	0	0	0	0	0	0	0	0
N0.HOG0013254	0	0	0	0	1	0	0	0	0	0	0	0	0	0	0	0	0	0	0	0	0	0	0	0	0	0	0	0	0	0	0	0	0	0	0	0	0	0	0	0	0	0	0	0	0	0	0	0	0	0	0	0	0	0	0	0	0	0	0	0	0	0	0	0	0	0	0	0	0	0	0	0	0	0	0	0	0	0	0	0	0	0	0	0	0	0	0	0	0	0	0	0	0	0	0	0	0	0	0	0	0	0	0	0	0	0	0	0	0	0	0	0	0	0	0	0	0	0	0	0	0	0	0	0	0	0	0	0	0	0	0	0	0	0	0	0	0	0	2	0	0	0	0	0	0	0	0	0	0	0	0	0	0	0	0	0	0	0	0	1	0	0	0	0	0	0	1	0	0	0	0	0	0	0	0	0	0	0	0	0	0	0	0	0	0	0	0	0	0	0	0	0	0	0	0	0	0	0	0	0	0	0	2	0	0	0	0	0	0	0	0	0	0	0	0	0	1	0	0	0	0	0	0	0	0	0	0	0	0	0	0	0	0	0	0	0	0	0	1	0	0	0	0	0	0	0	0	0	0	0	0	0	1	0	0	0	0	0	0	0	0	1	0	0	1	0	0	0	0	0	0	0	0	0	0	0	0	0	0	0	0	1	0	0	0	0	0	0	0	0	0	0	0	0	0	0	0	0	0	0	0	0	0	0	0	0	0	0	0	0	0	0	0	0	0	1	0	0	0	0	0	0	0	0	0	1	0	0	0	0	0	0	0	0	0	0	0	0	0	0	0	0	0	0	0	0	0	0	0	0	0	1	0	0	0	0	0	0	0	0	0	0	0	0	0	0	0	0	0	0	0	1	0	0	0	0	0	1	0	0	0	0	0	0	0	0	1	0	0	0	0	0	0	0	0	0	0	0	0	0	0	0	0	0	0	0	0	1	1	0	0	0	0	0	0	0	0	0	0	0	0	0	0	0	0	0	0	0	0	0	0	0	1	0	0	0	1	0	0	0	0	0	0	2	0	0	0	0	0	0	0	0	0	0	0	1	0	0	0	0	0	1	0	0	0	0	0	0	0	0	0	0	0	0	0	0	0	0	0	0	0	0	0	0	0	0	0	1	0	0	0	0	0	1	0	0	0	0	0	0	0	0	0	0	0	0	0	1	0	0	0	0	0	0	0	0	0	0	0	0	0	0	0	0	0	0	1	0	0	0	0	0	0	0	0	0	0	1	0	0	0	0	0	0	0	0	0	0	0	0	0	0	0	0	0	0	0	0	0	0	0	0	0	0	0	0	0	0	0	0	0	0	0	0	1	0	0	0	0	0	0	0	0	0	1	0	2	0	0	0	0	0	0	0	0	0	1	0	1	0	0	0	0	0	0	0	0	0	0	0	0	0	0	0	0	0	0	0	0	0	1	0	0	0	0	0	0	0	0	0	0	0	0	0	0	0	1	0	0	0	0	0	0	0	0	0	0	0	0	0	0	0	0	0	0	0	0	0	0	0	0	0	0	0	0	0	0	0	0	0	0	0	0	0	0	0	0	0	0	0	0	1	0	0	0	0	0	0	0	0	0	0	0	0	0	0	1	0	0	0	0	0	0	0	0	0	0	0	0	0	0	0	0	0	0	0	0	0	0	0	0	0	0	0	0	0	0	0	0	0	0	1	1	0	0	0	0	0	0	0	0	0	0	0	0	0	0	0	1	1	0	0	0	1	0	0	0	0	0	0	0	0	0	0	0	0	0	0	0	0	0	0	0	0	0	0	0	0	0	0	0	0	0	0	0	0	0	0	0	0	0	1	0	0	0	0	0	0	0	0	0	0	1	0	0	0	0	0	0	0	0	0	0	1	0	0	0	0	0	0	0	0	0	0	0	0	0	0	0	0	0	0	0	0	0	0	0	0	0	0	0	0	0	0	0	0	0	0	0	0	0	0	0	0	0	0	0	0	0	0	0	0	0	0	0	0	0	0	0	0	0	0	1	0	0	0	0	0	0	0	0	0	0	0	0	0	0	0	0	0	0	0	0	0	0	0	0	0	0	0	0	0	0	0	0	0	0	0	1	0	0	1	0	0	0	0	0	0	0	0	0	0	0	0	0	0	0	0	0	2	0	0	0	0	0	0	0	0	0	0	1	0	0	0	0	0	0	0	0	0	0	0	0	0	0	0	0	1	0	0	0	0	0	0	0	0	0	1	0	1	0	0	0	0	0	1	0	0	0	0	0	0	0	0	0	0	0	0	0	0	0	0	0	0	0	0	0	0	0	0	0	0	0	0	0	1	1	0	0	0	0	0	0	0	0	0	0	1	0	0	0	0	0	0	0	0	0	0	0	0	1	0	0	0	0	0	0	0	0	0	0	0	0	0	0	1	0	0	1	0	0	0	0	0	0	1	0	0	0	0	0	0	0	0	0	0	0	0	0	0	0	0	0	0	0	0	0	1	0	0	0	0	1	0	1	0	0	0	0	0	0	0	0	0	0	0	0	0	0	0	0	0	0	0	0	0	0	0	0	0	0	0	0	0	0	0	0	0	0	0	0	0	0	0	0	0	0	0	0	0	0	0	0	0	0	0	1	0	0	0	0	0	0	0	0	0	0	1	0	0	0	0	0	0	0	0	0	0	0	0	0	0	0	0	0	0	0	0	0	0	0	0	0	0	0	1	0	0	0	0	0	0	0	0	0	0	0	0	0	0	0	0	0	0	0	0	0	0	0	0	1	0	0	0	0	0	0	0	0	0	0	0	0	0	0	0	0	0	0	0	0	0	0	0	0	0	0	0	0	0	0	0	0	0	0	0	0	0	0	0	0	0	0	0	0	0	0	0	0	0	0	0	0	0	0	0	0	0	0	0	0	0	0	1	2	0	0	0	0	0	1	0	0	0	0	0	0	0	0	0	0	0	0	0	0	0	0	0	0	0	0	0	0	0	0	0	0	0	0	0	0	0	0	0	1	0	0	0	0	0	0	0	0	0	0	0	0	0	0	0	0	0	0	0	0	0	1	0	0	0	0	0	0	1	0	0	0	0	0	0	0	0	0	0	0	0	0	1	0	0	1	0	0	0	0	0	0	0	0	0	1	0	0	0	0	0	1	0	0	0	0	0	0	0	0	1	0	0	0	0	0	0	0	0	0	0	0	0	0	0	0	0	0	0	0	0	0	0	0	0	0	0	1	0	0	0	0	0	0	0	0	0	1	0	0	0	0	0	0	0	0	0	0	0	0	0	0	0	0	0	0	2	0	0	0	0	1	0	0	0	0	1	0	0	0	0	0	0	0	0	0	0	0	0	0	0	0	0	0	0	0	0	0	0	1	0	0	0	0	0	0	0	0	0	0	0	0	0	0	0	0	0	0	0	0	0	0	0	0	0	0	0	0	0	0	0	0	0	0	0	0	0	0	1	0	0	0	0	0	0	0	2	2	0	0	0	0	0	0	0	0	0	0	0	0	0	0	2	0	0	0	0	0	0	0	0	1	1	0	0	0	0	0	0	0	0	0	0	0	0	0	0	0	0	0	1	0	0	0	0	0	0	0	0	0	0	0	0	0	0	0	0	0	0	0	0	0	2	0	0	0	0	0	0	0	0	6	0	0	0	0	0	0	0	0	0	0	0	0	0	0	0	0	0	0	0	0	0	0	0	0	0	0	0	0	0	0	0	0	0	0	0	0	0	0	0	0	0	0	0	0	0	0	0	1	0	0	0	0	0	0	0	0	0	0	0	0	0	0	0	0	0	0	0	0	0	0	0	0	0	1	0	0	0	0	0	0	0	0	0	2	0	0	0	1	0	0	1	0	0	0	0	0	0	0	0	1	0	0	0	0	0	0	0	0	0	1	0	0	0	0	0	0	0	0	0	0	0	0	1	0	0	0	0	0	0	0	0	1	0	0	0	0	0	0	0	0	0	1	0	0	0	0	0	0	0	0	0	0	0	1	0	1	0	0	0	0	0	0	0	0	0	0	0	0	0	0	0	0	0	0	1	0	0	0	0	0	0	0	0	0	0	0	0	0	0	0	0	0	0	0	0	0	0	0	0	0	0	0	0	0	0	0	0	0	0	0	0	0	0	1	0	0	0	0	0	0	0	0	0	0	0	1	0	0	0	0	1	0	0	0	0	2	0	0	0	0	0	0	0	0	0	0	0	1	0	0	0	0	0	1	0	0	0	0	0	0	0	0	0	0	0	0	0	0	0	0	0	3	0	0	0	0	0	0	0	0	0	0	1	0	0	0	0	0	0	0	0	0	0	0	0	0	0	0	0	0	0	0	0	0	0	0	0	0	0	0	0	0	0	0	0	0	0	0	0	0	0	0	0	0	0	0	0	0	0	0	0	0	1	0	0	2	0	0	0	0	1	0	0	0	0	0	0	0	0	0	0	0	0	0	0	0	0	0	0	0	0	0	0	0	0	0	0	0	0	0	0	0	0	0	0	0	0	0	0	0	0	0	0	0	0	0	0	0	0	0	0	1	0	0	0	2	1	0	0	0	0	0	0	0	0	0	0	0	0	0	0	0	0	0	0	0	0	0	0	1	0	0	0	0	0	0	0	0	0	0	0	0	0	0	0	0	0	0	0	0	0	0	0	0	0	0	0	0	0	0	0	0	0	0	1	0	0	0	0	1	0	0	0	0	0	0	0	0	0	0	0	0	0	0	0	0	0	0	0	0	0	0	0	1	0	0	0	0	0	0	0	0	0	0	0	0	0	0	0	1	0	0	0	1	0	0	0	0	0	0	0	0	0	0	0	0	0	0	0	0	0	0	1	0	0	0	0	0	0	0	0	0	0	0	0	0	0	0	0	1	0	0	0	0	0	0	0	0	0	0	0	0	0	0	0	0	0	0	0	0	0	0	0	0	0	0	0	0	0	0	0	0	0	0	0	0	1	0	0	0	0	0	0	0	0	0	0	0	0	0	0	0	0	0	0	0	0	0	0	0	0	0	0	0	0	0	0	0	0	0	0	0	0	0	0	0	0	0	0	0	0	0	0	0	0	0	0	0	0	0	0	0	0	0	0	0	0	0	0	0	0	1	0	0	0	0	0	0	0	0	0	1	0	0	0	0	0	0	1	0	0	0	0	0	1	0	0	0	0	0	0	1	0	0	0	0	0	1	0	0	0	0	0	1	0	0	0	0	0	1	0	0	0	0	0	0	0	0	0	0	0	0	0	0	1	0	0	0	0	0	0	0	0	0	0	0	0	1	0	0	0	0	0	0	0	0	0	0	0	1	0	0	0	0	0	1	0	1	0	0	0	0	0	0	1	0	0	0	0	0	0	0	0	0	0	0	0	0	1	0	0	0	0	0	0	0	0	0	0	0	0	0	0	0	0	0	0	0	0	0	0	0	0	1	0	0	0	0	0	0	0	0	0	0	0	0	0	0	0	0	0	0	0	0	0	0	0	0	0	0	0	2	0	0	0	0	0	0	0	1	0	0	0	1	0	0	0	0	0	0	0	0	0	0	0	0	0	0	0	0	1	0	0	0	0	0	0	0	0	0	0	0	0	0	0	0	0	0	0	0	0	0	0	0	0	1	0	0	0	0	0	0	0	0	0	1	0	0	0	0	0	0	1	0	0	0	0	0	0	0	0	0	0	0	0	0	0	0	0	0	0	0	0	0	0	2	0	0	0	0	0	0	0	0	0	0	0	0	0	0	0	0	0	0	0	0	0	0	0	0	0	0	0	0	0	0	0	0	0	0	0	0	0	0	0	0	0	0	0	0	0	0	0	0	0	0	0	0	2	0	1	0	0	0	0	0	0	0	0	0	0	0	0	0	0	0	0	0	0	0	0	0	0	0	0	0	0	0	0	0	0	0	0	0	0	0	0	1	0	0	0	0	0	0	0	0	0	0	0	0	0	0	0	0	1	0	0	0	1	0	0	0	0	0	0	0	0	0	0	1	0	0	0	0	0	0	0	0	0	0	0	0	0	0	0	0	0	0	0	0	0	0	0	0	0	0	0	0	0	0	0	0	0	0	0	0	0	0	0	0	0	0	0	0	0	0	0	0	0	0	0	0	0	0	0	0	0	0	0	0	0	0	0	0	1	0	0	2	0	0	0	0	0	0	0	0	0	0	0	0	0	0	0	0	0	0	0	0	0	0	0	0	0	0	0	0	0	0	0	0	0	0	0	0	0	0	0	1	0	0	0	0	0	0	0	0	0	0	0	0	0	0	0	0	0	0	3	0	0	0	0	0	0	0	0	0	0	0	0	0	2	0	0	0	0	0	0	0	0	0	0	0	0	0	0	0	0	0	0	0	0	0	0	0	0	0	0	0	0	0	0	0	0	0	0	0	0	0	1	0	0	0	0	0	0	0	0	0	0	0	0	0	0	0	0	0	0	0	0	0	0	0	0	0	0	0	0	0	0	0	0	3	0	0	0	0	0	0	0	0	0	0	0	0	0	0	0	0	0	0	0	0	0	0	2	0	0	1	0	0	0	0	0	0	0	0	0	0	0	0	0	0	0	0	0	0	0	0	0	0	0	0	0	0	0	0	0	0	0	0	0	0	0	0	0	0	0	0	0	0	0	0	0	0	0	0	0	0	0	0	1	0	0	0	0	0	0	0	0	0	0	0	0	0	0	0	0	0	0	0	0	1	0	0	0	0	1	0	0	0	0	0	0	0	0	0	1	0	1	0	0	0	0	0	0	0	0	0	0	0	0	0	0	0	0	0	0	0	0	0	0	0	0	0	0	0	0	0	0	0	0	0	0	0	0	0	0	0	0	0	0	0	0	0	0	0	0	0	0	0	0	0	0	0	0	0	0	0	0	0	0	0	1	0	0	0	0	0	0	0	0	0	0	0	0	0	1	0	0	0	1	0	0	0	0	0	0	0	0	0	0	0	0	0	0	0	0	0	0	0	0	0	0	0	0	0	1	0	0	0	0	0	1	0	0	0	0	0	0	0	0	0	0	0	1	0	0	0	0	0	0	0	0	0	0	0	0	0	1	0	0	0	0	0	0	0	0	0	0	0	0	0	0	0	0	0	0	0	0	0	1	0	0	0	0	0	0	0	0	0	0	0	0	0	0	0	0	0	0	0	0	0	0	0	0	0	0	0	0	0	1	0	0	0	0	0	0	0	0	0	0	0	0	0	0	0	0	0	0	0	0	0	0	0	0	0	0	0	0	0	0	0	0	1	1	0	0	0	0	0	0	0	0	0	0	0	0	0	0	0	0	0	0	0	0	0	0	0	0	0	0	0	0	0	0	0	0	0	0	0	0	0	0	0	0	0	0	0	0	0	0	0	0	0	0	0	0	0	0	0	0	0	0	0	0	0	0	0	0	0	0	0	0	0	0	0	0	0	0	0	0	0	0	0	0	0	0	0	1	0	0	1	0	0	0	0	0	0	0	0	0	0	0	0	0	3	0	0	1	0	0	0	1	0	0	0	0	0	0	0	0	0	0	0	0	0	0	0	0	0	0	0	0	0	0	0	0	0	0	0	0	0	1	0	1	0	0	0	0	0	0	0	0	0	0	0	0	0	0	0	0	0	0	0	0	0	0	0	0	0	0	0	1	0	0	0	0	0	0	0	0	0	0	0	0	0	1	0	0	0	0	0	0	0	0	0	1	0	0	0	0	0	0	1	1	0	0	0	0	0	0	0	0	0	0	0	0	1	0	0	0	0	0	0	0	0	0	0	0	0	0	0	0	0	0	0	0	0	0	0	0	0	0	0	0	0	0	0	0	0	0	0	0	0	0	0	0	0	0	0	0	0	0	0	0	0	0	0	2	0	0	0	0	0	0	0	0	0	0	1	0	0	1	0	0	0	0	0	0	1	0	0	0	0	0	0	0	0	0	0	0	0	0	0	0	0	1	0	0	0	0	3	0	0	0	0	0	0	0	0	0	0	0	0	0	0	0	0	0	0	0	0	0	0	0	0	0	0	0	1	0	0	0	0	0	0	0	0	0	3	0	0	0	0	0	0	0	0	0	0	0	0	0	0	0	0	0	0	0	0	0	0	0	0	0	0	0	0	0	0	0	0	0	0	0	0	0	0	0	0	1	0	0	0	0	0	0	0	0	0	0	0	0	0	0	1	0	0	0	1	0	0	0	0	0	0	0	0	0	0	0	5	0	0	0	0	0	0	0	0	0	0	0	0	0	0	0	0	0	0	0	0	0	0	1	0	0	0	0	0	1	0	0	0	0	0	0	0	0	0	0	0	0	0	1	0	0	0	0	0	0	3	0	0	0	1	0	0	0	0	0	0	0	0	0	0	0	0	0	0	0	0	0	0	0	0	0	1	0	0	0	0	0	0	0	0	0	0	0	0	0	0	0	0	0	0	0	0	0	0	0	0	0	0	0	0	0	0	0	0	0	0	0	0	0	0	0	0	0	0	0	0	0	0	0	0	0	0	0	0	0	0	1	0	0	1	4	0	0	0	0	0	0	0	0	0	0	0	0	0	0	0	0	0	0	1	0	0	0	0	0	0	0	0	0	0	0	0	0	0	0	0	0	0	1	0	0	0	0	0	0	0	0	0	0	0	0	0	0	0	0	0	0	0	0	0	0	0	0	0	0	0	0	0	1	0	0	0	0	0	0	0	0	0	1	0	0	0	1	0	0	1	0	0	0	0	1	0	0	0	0	0	0	0	0	0	0	0	0	0	0	0	0	0	0	0	0	0	0	0	0	0	0	0	0	0	0	0	0	0	0	0	1	0	0	0	0	0	0	0	0	0	0	0	0	0	0	0	0	0	0	0	0	0	0	0	0	0	0	0	0	0	0	0	0	0	0	0	0	0	0	0	0	0	0	0	0	0	0	0	0	0	0	0	0	0	0	0	0	0	0	0	0	0	0	0	0	0	0	0	0	0	0	0	0	0	0	0	2	0	0	0	0	0	0	0	0	1	0	0	0	0	0	0	0	1	0	0	1	0	0	0	0	0	0	0	0	0	0	0	0	0	0	0	0	0	0	1	0	0	0	1	0	1	0	0	0	0	0	0	1	0	1	0	0	0	0	0	0	0	0	0	0	0	0	0	0	0	0	0	0	0	0	0	0	0	0	0	7	0	0	0	0	0	0	0	1	0	0	0	0	0	0	0	0	0	0	0	0	0	0	0	0	0	0	0	0	0	0	0	0	0	0	0	0	0	0	0	0	0	0	0	0	3	0	0	1	0	0	0	0	1	0	0	0	0	0	0	0	0	0	0	0	1	0	0	0	0	0	0	0	0	0	0	0	0	0	0	0	0	0	0	0	0	0	0	0	0	0	0	0	0	0	0	0	0	0	0	0	0	1	0	0	0	0	0	0	2	0	1	0	0	0	0	0	0	0	1	0	0	0	0	0	0	0	0	0	0	0	0	0	0	0	0	0	0	0	0	0	0	0	0	0	0	0	0	1	0	0	0	0	0	0	0	0	0	0	0	0	0	0	0	0	0	0	0	0	0	0	0	0	0	1	0	0	0	0	0	0	0	0	0	0	0	0	0	0	0	0	0	0	0	0	0	1	0	0	0	0	0	0	1	0	0	0	0	0	0	0	0	0	0	0	0	0	0	1	0	0	0	0	0	0	0	0	0	0	0	0	0	0	0	0	0	0	0	0	0	0	0	0	0	0	0	0	0	0	0	0	0	0	1	0	0	0	0	0	0	0	0	0	0	0	0	0	1	0	0	0	0	0	0	0	0	0	0	0	0	0	0	0	0	1	1	0	0	3	0	0	0	0	0	0	0	0	0	0	0	1	0	0	0	0	0	0	0	0	0	0	0	0	0	0	0	0	0	0	0	0	0	0	0
N0.HOG0013274	1	0	0	0	0	0	0	1	1	0	3	0	2	1	0	0	1	0	3	2	1	0	0	0	0	0	0	0	0	0	1	1	0	1	0	0	1	0	1	0	1	0	0	5	0	0	0	2	0	0	1	0	2	1	1	0	2	0	0	2	0	0	1	2	1	0	2	0	0	4	2	2	1	1	0	0	0	6	0	3	0	0	0	0	1	2	0	0	0	0	6	0	0	0	0	0	1	1	2	2	0	0	0	3	2	0	0	0	1	0	0	0	1	0	2	0	0	1	1	2	2	0	2	1	2	0	0	2	0	0	0	0	0	0	1	2	3	1	0	0	1	0	0	0	0	0	1	1	0	0	0	1	0	0	0	2	4	1	1	0	0	4	1	1	0	1	0	1	0	3	4	2	1	2	0	1	0	0	0	0	0	1	0	0	0	0	0	0	1	5	3	0	1	0	2	1	1	2	0	2	1	0	1	0	0	0	0	0	0	1	0	1	0	0	1	0	0	4	2	0	3	2	0	1	0	0	0	0	1	2	0	0	2	0	2	4	0	1	1	0	0	1	0	2	1	0	0	1	3	2	0	2	0	0	3	1	0	2	0	3	0	1	1	0	0	0	0	1	0	2	0	1	2	0	0	0	0	2	0	0	0	0	0	2	0	0	3	0	0	0	3	0	0	0	1	2	0	0	1	1	3	0	1	0	0	0	1	0	3	1	2	2	0	4	1	2	0	0	0	1	1	0	0	0	0	0	2	0	0	2	2	0	0	4	0	1	0	0	0	0	0	1	0	0	1	0	0	0	1	0	1	0	2	0	0	1	4	2	0	0	1	0	2	4	0	1	0	1	0	2	0	2	1	0	2	0	0	1	0	0	1	0	0	0	1	1	0	0	1	1	3	0	1	0	1	0	0	2	0	0	1	3	0	0	0	4	3	0	0	0	0	2	2	1	2	0	0	1	1	2	0	0	6	0	0	0	1	0	0	2	0	3	0	2	0	0	0	1	0	1	0	0	1	0	1	1	1	2	0	0	0	2	1	1	0	2	1	0	2	0	1	1	2	0	2	0	0	0	2	1	0	0	0	0	0	0	0	0	0	1	0	1	1	0	0	0	1	2	1	0	2	0	1	0	0	0	4	0	0	0	0	0	1	0	0	0	0	0	0	3	1	1	2	1	0	2	1	3	0	1	1	1	1	4	1	3	1	0	0	0	0	0	0	0	3	0	0	0	0	0	0	1	1	2	0	0	0	0	0	1	2	0	0	0	1	1	3	4	1	0	1	0	0	1	0	0	1	3	7	1	0	4	2	1	0	1	0	1	0	0	0	0	0	0	0	0	0	0	0	0	4	6	0	3	0	0	0	1	1	0	2	0	0	1	0	1	0	0	4	1	1	1	0	0	1	1	0	1	0	0	1	0	3	0	1	1	0	0	0	0	0	2	0	0	0	0	0	0	1	0	0	0	0	0	0	0	1	0	0	0	0	0	1	1	1	0	0	0	0	2	2	1	0	0	0	1	1	0	1	0	1	0	2	1	0	1	1	1	0	2	0	1	1	0	0	4	0	3	1	0	3	1	0	2	0	0	2	2	0	0	1	1	0	0	1	1	3	1	0	2	1	0	0	1	0	0	0	1	0	1	3	2	0	1	0	2	0	2	0	1	0	1	0	3	0	0	2	0	0	2	0	0	1	0	1	0	0	0	0	1	1	1	0	0	0	0	0	4	0	0	0	0	4	0	5	1	1	3	4	0	0	1	1	0	0	0	1	2	0	0	1	1	0	0	0	2	0	0	1	1	2	1	0	1	3	2	0	0	1	2	1	3	0	0	2	1	0	0	0	0	0	0	1	1	0	0	0	0	0	1	0	0	3	0	0	1	0	0	0	0	0	0	0	0	1	1	1	0	2	1	0	0	0	0	1	2	0	1	5	0	1	0	0	0	0	0	0	0	1	0	0	2	1	2	0	1	8	0	0	2	0	0	0	0	0	0	3	3	0	0	0	1	2	0	0	0	0	0	1	0	0	0	0	1	0	0	0	0	1	1	0	1	0	1	1	1	2	2	0	0	1	0	0	1	1	3	0	1	1	0	1	0	0	0	1	2	0	0	1	3	1	1	0	2	1	2	1	1	1	0	4	0	0	0	0	1	1	0	0	0	0	1	0	2	0	1	0	0	1	0	0	2	1	0	0	5	0	0	0	0	3	2	1	0	1	1	1	0	0	0	0	0	2	1	4	1	0	0	2	2	1	2	0	0	0	2	1	0	3	0	1	1	1	1	0	0	0	0	1	1	2	2	0	2	0	1	0	1	0	2	0	0	2	1	0	1	0	1	0	2	1	2	0	0	0	1	0	1	0	0	1	0	1	0	0	0	1	0	0	6	2	1	0	0	1	0	0	0	0	0	0	3	0	1	1	1	0	0	0	1	1	1	0	4	0	1	0	0	5	1	1	0	1	4	1	1	1	1	0	1	3	1	2	1	0	0	0	0	2	1	2	2	3	1	1	0	0	5	0	2	4	0	1	1	1	0	0	0	2	1	1	0	1	2	1	2	0	0	1	0	0	0	2	0	1	0	0	0	2	1	0	0	0	0	0	0	0	0	4	0	1	1	0	0	5	1	1	0	1	0	0	0	0	0	0	2	1	2	0	0	0	0	0	0	2	0	0	1	0	1	0	0	1	0	3	3	0	1	0	0	2	0	0	1	0	0	1	1	0	2	0	1	0	0	1	1	1	1	0	0	0	0	0	1	0	0	1	0	0	3	1	0	0	0	1	0	0	1	1	0	1	0	0	1	0	0	0	0	2	0	0	0	1	2	1	0	1	0	0	2	2	2	5	1	3	1	1	0	0	0	0	2	0	0	0	0	0	0	1	0	0	1	0	0	0	0	0	0	1	1	3	0	1	1	0	0	0	0	0	0	0	0	2	2	1	0	0	0	0	0	1	0	0	0	1	3	0	0	0	2	1	0	0	0	1	0	1	0	1	0	2	0	1	1	3	0	0	0	1	1	0	2	1	1	0	0	0	0	0	1	0	0	0	0	0	0	0	1	1	2	1	0	0	1	0	0	1	0	0	2	0	0	1	4	0	2	1	0	1	1	0	0	2	0	0	0	0	0	0	1	0	1	0	0	3	0	2	0	1	1	1	1	0	1	0	2	0	0	0	2	0	0	0	0	0	0	5	1	1	3	0	1	0	3	0	0	2	2	0	0	0	0	0	3	0	2	0	3	0	0	4	0	0	0	1	2	1	0	1	0	1	2	1	0	0	0	0	1	0	0	1	1	0	0	0	0	0	2	1	0	0	0	1	0	0	1	0	3	1	0	0	6	1	0	1	0	1	0	0	0	0	0	0	0	2	0	2	1	0	0	0	1	0	0	1	1	1	1	0	0	0	0	0	0	1	0	1	2	0	0	2	0	2	0	0	1	0	1	4	0	0	0	0	2	0	0	0	1	0	2	3	2	2	0	0	0	0	0	0	1	1	0	2	0	0	0	3	1	0	2	0	0	0	0	1	0	2	0	2	1	0	3	0	0	1	1	0	2	1	1	1	0	2	3	2	0	0	2	0	0	0	0	0	1	0	0	0	2	1	0	0	0	3	0	0	1	0	1	2	0	2	0	0	1	0	2	1	0	0	3	2	0	1	0	2	2	0	1	5	0	1	0	0	1	1	0	1	0	0	0	2	0	0	0	0	0	2	0	0	1	1	0	0	0	1	0	0	0	0	2	0	2	0	4	2	1	2	0	2	0	0	0	0	0	0	1	2	0	1	0	1	1	0	1	0	2	6	0	0	0	1	1	0	0	0	0	1	1	0	0	0	0	1	1	1	0	1	1	3	2	1	0	2	0	2	0	1	0	1	0	1	1	0	0	0	1	0	0	0	4	2	0	0	0	0	0	0	0	3	0	1	0	0	1	2	2	0	0	2	1	0	0	0	1	3	1	0	0	2	0	0	0	0	1	1	0	1	1	0	1	1	0	1	0	1	2	0	2	0	1	1	0	0	0	1	0	2	0	0	0	2	0	0	0	1	0	3	0	0	0	1	1	0	2	0	0	0	0	0	0	0	0	0	0	0	1	0	0	0	1	0	0	3	3	0	0	2	1	0	0	1	0	0	0	1	4	0	0	0	0	3	1	0	1	0	0	0	0	0	0	0	0	1	0	0	0	0	2	1	0	1	0	1	0	0	0	1	0	1	0	0	0	1	3	2	0	1	1	6	1	1	3	0	0	2	0	0	0	1	0	2	1	0	0	0	0	2	0	1	5	4	0	4	0	0	0	1	1	0	0	0	0	0	0	0	2	2	0	2	0	0	1	3	1	1	3	1	1	3	0	0	0	0	2	1	0	1	0	0	1	2	0	1	0	1	1	0	0	0	0	0	0	0	0	0	0	0	0	1	1	0	0	1	3	0	3	2	0	1	0	0	2	1	4	1	0	3	1	0	1	2	0	0	3	0	0	0	2	0	2	0	0	0	1	0	0	1	0	0	1	1	0	0	0	0	0	1	2	0	0	3	0	1	0	1	0	0	0	0	1	0	2	1	0	0	0	0	0	0	3	1	0	1	1	1	0	0	0	0	1	0	0	1	0	1	3	0	0	2	1	1	0	1	1	0	0	0	0	2	1	1	0	0	1	4	0	0	3	1	1	0	3	1	0	0	0	1	0	1	0	0	0	0	0	2	3	1	0	0	0	2	0	1	0	0	1	1	1	0	1	1	1	1	0	1	0	0	0	0	0	1	0	0	0	1	0	1	0	0	0	0	1	0	1	0	0	2	0	4	0	0	1	0	1	1	0	0	0	1	0	0	0	0	2	0	1	1	0	0	4	3	0	0	3	0	0	0	0	0	0	0	0	0	0	0	1	3	0	0	3	0	2	1	2	0	0	0	0	0	3	0	0	0	0	0	1	1	0	3	0	0	0	0	0	0	1	0	2	1	2	0	0	0	0	0	4	0	3	0	1	0	1	0	0	0	0	0	0	2	0	3	0	0	0	2	1	2	0	0	0	0	1	0	0	0	0	0	1	0	0	0	0	0	0	0	0	2	1	1	2	0	0	1	1	2	0	1	0	1	0	1	0	2	0	0	0	0	1	1	4	0	0	0	0	1	0	0	0	0	0	5	0	0	0	1	0	0	4	3	3	1	1	0	3	2	1	0	0	0	0	3	0	4	0	0	0	2	0	2	0	0	0	2	0	0	1	0	3	1	0	0	4	0	1	2	1	0	1	3	0	2	1	0	1	1	0	1	0	1	0	0	0	0	0	2	0	2	0	0	1	0	0	0	0	0	1	0	1	3	0	0	2	2	0	1	0	1	1	0	1	0	0	0	0	1	0	6	1	0	2	0	1	0	0	0	1	0	0	0	0	0	1	0	4	1	0	1	0	0	0	4	1	3	1	3	1	0	1	0	0	1	0	0	2	0	1	0	0	5	0	1	0	2	0	3	0	1	1	4	2	0	1	0	0	0	0	0	0	0	0	0	1	0	1	0	0	0	0	0	0	0	0	0	0	0	1	0	0	0	0	1	0	0	0	0	0	0	0	0	0	1	1	0	2	1	4	0	1	1	1	1	1	1	0	2	2	1	0	2	0	0	2	1	3	0	1	0	0	0	0	1	0	0	1	1	0	1	0	1	1	0	0	0	3	0	0	5	0	1	0	0	2	0	2	1	0	0	0	0	0	2	1	2	0	0	0	1	0	1	1	1	1	0	0	1	2	0	2	1	0	0	2	2	0	2	0	0	1	0	1	1	1	0	2	0	1	0	0	0	2	0	0	1	0	1	1	0	0	0	2	0	0	0	0	1	0	0	0	3	2	0	0	0	0	0	2	0	3	4	1	4	1	1	0	0	0	2	0	0	0	1	0	2	0	0	0	0	1	1	0	2	0	1	2	0	0	1	1	1	2	0	1	1	4	1	0	3	1	1	0	1	2	0	5	0	0	1	0	0	0	2	0	0	1	0	0	0	0	2	0	1	2	0	0	0	1	1	1	0	0	0	0	2	0	0	0	0	0	3	0	0	0	0	4	2	0	2	0	0	1	0	0	1	1	1	0	0	2	0	3	2	0	1	0	3	1	0	1	1	0	0	1	0	0	0	0	0	0	2	1	0	1	0	0	2	3	0	0	1	0	0	0	0	0	1	0	0	0	2	1	0	2	2	1	2	1	0	0	1	0	2	0	0	0	0	1	0	2	0	0	1	0	0	0	1	1	0	0	0	0	0	3	0	0	0	0	2	1	0	1	1	0	2	1	0	1	0	1	0	2	1	1	0	1	2	2	0	2	0	2	2	0	2	0	0	0	0	0	1	0	1	1	0	3	0	1	1	0	0	0	4	1	1	0	0	0	0	0	0	0	0	0	1	1	1	0	0	0	1	0	1	0	0	0	3	0	0	1	2	0	0	1	6	0	1	1	0	2	1	2	0	0	1	0	0	0	2	0	0	2	1	0	1	0	0	1	2	0	2	0	0	0	0	2	1	0	0	3	0	0	0	0	0	0	0	0	0	1	0	3	0	0	1	0	0	0	0	0	0	3	0	1	0	4	0	0	0	0	0	0	0	0	0	0	3	0	0	0	0	1	0	0	1	0	1	0	1	0	2	2	2	0	6	1	0	0	1	1	1	4	1	1	1	1	1	0	1	0	2	2	0	0	0	1	0	2	0	2	1	5	0	0	0	1	0	0	0	1	0	1	0	0	0	2	0	0	0	0	0	0	1	1	0	0	0	0	0	1	1	0	0	0	1	1	0	0	1	0	1	0	0	0	3	0	0	1	0	0	0	1	0	0	0	0	0	0	1	0	0	4	0	0	0	0	0	1	1	0	1	0	0	0	0	1	0	0	0	0	0	0	0	0	1	0	1	0	0	0	0	0	0	0	0	0	1	0	0	0	1	2	0	1	0	3	2	2	0	0	3	1	0	0	0	0	0	1	4	1	2	2	0	1	1	0	0	0	1	1	1	0	0	1	0	4	1	1	0	0	0	4	0	0	2	0	0	1	0	0	2	0	0	0	6	0	1	0	1	0	0	0	4	1	1	0	0	1	0	0	3	0	0	2	0	0	0	0	0	1	0	1	0	0	0	0	0	0	0	0	0	0	0	0	4	1	3	1	0	1	0	1	0	2	0	1	0	0	0	0	2	1	0	0	1	0	2	2	0	1	0	0	0	0	1	1	0	0	0	0	2	0	0	0	4	0	2	0	0	0	0	1	3	1	1	2	1	0	1	0	1	0	0	0	1	1	1	3	0	1	0	0	1	1	0	1	1	0	3	0	2	4	2	0	1	0	1	0	1	0	0	0	1	0	0	1	1	1	0	0	1	0	0	2	1	0	1	0	0	2	0	1	0	0	0	0	1	0	0	0	2	0	0	0	1	0	1	0	1	0	0	1	0	0	1	1	0	0	1	0	5	0	1	1	0	4	1	0	1	0	1	0	0	0	0	0	0	1	1	0	3	0	1	4	0	0	2	0	0	0	0	1	2	1	1	2	1	1	0	0	4	0	0	0	1	4	2	0	0	0	0	1	0	0	0	0	1	0	0	0	2	5	0	0	0	0	0	2	0	0	0	1	0	1	1	0	6	0	3	0	2	2	0	0	1	1	1	0	0	0	0	0	0	0	0	0	0	0	1	0	0	1	1	0	0	1	3	2	2	1	0	1	1	0	0	0	4	0	0	0	0	1	1	0	0	2	0	1	0	0	0	0	2	3	0	0	1	0	6	0	0	3	0	1	1	0	0	1	0	0	0	0	0	0	0	0	2	1	0	1	0	0	0	0	0	0	0	0	1	0	1	1	0	0	1	0	0	1	3	1	2	4	0	0	1	1	1	2	1	0	0	0	1	2	0	0	1	3	0	0	0	0	1	2	0	0	0	0	0	2	0	0	0	5	0	0	1	2	0	0	3	1	1	0	0	0	2	0	1	1	1	0	0	0	0	0	1	0	1	1	0	0	0	1	0	0	0	0	2	0	0	2	0	1	0	1	2	1	0	0	2	0	0	0	1	2	0	0	0	1	2	0	0	0	0	0	0	0	0	0	2	2	3	0	0	0	0	1	0	1	1	0	1	0	2	0	0	2	4	0	0	0	1	0	0	1	0	0	0	1	2	0	0	0	1	1	1	0	1	0	1	2	3	0	0	0	0	0	1	0	0	0	1	0	0	1	1	3	5	1	2	0	0	0	0	0	1	1	2	0	0	1	0	0	0	0	0	1	0	1	0	0	0	0	0	0	0	0	0	1	2	0	1	0	0	0	0	0	0	0	1	3	1	1	1	0	0	5	0	2	0	0	0	3	0	0	1	0	0	4	0	0	3	0	0	0	0	0	0	3	0	0	0	0	2	0	1	1	6	0	1	0	1	0	0	4	1	1	1	0	0	0	1	0	0	0	0	0	0	0	1	1	0	0	0	1	0	2	0	0	0	1	2	1	0	3	0	0	0	0	0	1	0	0	1	2	1	1	0	1	0	0	0	0	1	3	0	1	2	0	1	0	0	5	1	1	0	0	1	2	0	0	0	7	2	1	0	0	0	0	0	4	0	1	0	0	3	2	0	0	1	0	0	0	3	0	0	0	1	1	1	1	4	2	1	0	1	2	1	0	2	0	0	1	6	0	0	0	0	1	3	0	0	1	0	2	0	0	0	0	1	0	0	0	1	1	0	0	2	0	3	0	2	1	0	1	1	0	0	0	1	2	1	2	0	1	1	0	3	2	0	0	1	1	0	1	0	2	0	1	0	1	0	3	2	0	0	2	1	0	0	0	0	1	0	0	1	2	1	2	0	0	4	1	0	1	1	2	1	0	5	0	0	0	0	1	0	2	1	2	1	4	2	0	1	0	1	0	0	0	1	0	3	2	0	2	0	0	0	1	0	0	2	0	0	0	1	0	2	1	0	1	0	2	0	0	0	1	1	3	0	1	0	0	0	1	0	0	0	2	0	0	0	0	0	0	0	0	0	0	0	0	0	0	0	0	0	1	0	1	0	1	1	1	0	0	0	1	1	0	0	1	1	0	1	0	0	0	0	0	2	0	1	2	0	0	3	3	1	0	0	0	0	0	0	6	0	0	0	0	0	0	0	0	0	0	0	0	0	0	0	0	0	0	0	0	0	1	0	2	1	0	1	1	1	0	0	0	0	3	0	2	1	1	0	0	5	0	0	0	0	0	0	0	0	0	1	1	1	0	0	0	1	0	1	0	2	1	2	1	0	3	0	0	0	1	4	0	2	0	0	2	0	1	0	1	0	2	2	0	1	0	0	0	0	1	0	0	3	0	0	0	0	0	0	0	0	0	0	0	1	2	0	2	0	0	0	0	0	1	0	0	0	1	2	0	0	0	1	1	2	0	0	1	0	0	1	4	0	1	0	0	0	2	0	0	0	1	0	7	0	2	0	0	1	0	0	0	1	0	2	2	2	2	2	1	2	0	0	0	1	0	2	1	0	0	3	1	3	2	0	1	0	0	0	0	0	1	0	1	0	0	0	1	0	1	2	0	0	1	1	0	2	4	0	0	1	1	2	0	1	0	0	1	0	0	1	0	1	1	1	0	0	0	0	0	0	0	0	0	1	0	0	2	0	1	0	1	2	0	0	2	0	0	1	0	0	0	1	1	0	1	4	1	0	0	6	0	0	2	1	0	0	2	0	0	0	1	0	0	0	1	0	0	0	1	2	0	1	0	0	0	1	0	4	5	1	0	0	0	1	2	0	0	2	2	2	4	0	0	0	1	0	2	1	0	2	1	0	0	0
N0.HOG0007014	0	0	0	0	0	0	0	0	0	0	0	0	0	0	0	0	0	0	0	0	0	0	0	0	0	0	0	0	0	0	0	0	1	0	0	0	0	0	0	0	1	0	0	0	0	0	0	1	0	0	0	0	0	0	0	0	0	0	0	0	0	0	0	0	0	0	1	0	0	0	1	0	0	0	0	0	0	0	0	1	0	0	0	1	0	0	0	0	0	0	0	1	0	0	0	0	0	0	0	0	0	0	0	0	0	0	0	0	0	0	0	0	0	0	1	0	0	0	0	0	0	0	0	0	0	0	0	0	0	0	0	0	0	0	1	0	0	1	0	0	0	0	0	0	0	0	0	0	0	0	0	0	1	0	0	0	0	0	0	0	0	0	0	0	0	0	0	0	0	0	0	0	0	0	0	0	0	0	0	0	0	0	0	1	0	0	1	0	0	0	0	0	0	1	0	0	0	0	0	0	0	0	0	1	0	0	0	0	0	0	0	0	0	0	0	0	0	0	0	0	0	0	0	0	0	0	0	0	0	0	0	1	0	0	0	0	1	0	0	0	0	0	0	0	0	0	0	0	0	0	0	0	0	0	0	0	1	0	0	0	0	0	0	0	0	0	0	0	0	0	1	0	0	0	0	0	1	0	0	0	0	2	0	1	0	0	0	1	0	0	0	0	0	0	0	0	0	0	0	0	0	0	0	0	0	0	0	0	0	0	0	0	0	0	0	1	0	0	0	0	0	0	0	0	0	1	0	0	1	0	0	0	0	0	1	0	1	0	1	1	0	0	0	0	0	0	0	1	0	0	0	0	0	0	0	0	0	0	0	0	0	0	0	0	0	0	0	0	0	0	0	0	0	0	0	0	0	0	0	0	0	0	0	0	0	0	0	0	0	0	0	0	0	0	0	0	0	0	0	0	0	0	0	0	0	1	0	0	0	0	0	0	0	0	0	1	0	0	0	0	0	0	1	0	0	0	0	0	1	0	0	0	0	0	0	0	0	0	0	0	0	0	0	0	0	0	0	0	0	0	0	0	0	0	0	1	0	0	0	0	0	1	0	0	0	0	0	0	0	0	0	0	0	0	0	0	0	0	0	1	0	0	0	0	0	0	0	0	0	0	0	0	0	1	0	0	0	0	0	0	0	0	0	0	0	0	0	0	0	0	0	0	1	0	1	0	0	0	0	0	0	1	0	0	0	0	0	0	0	0	0	0	0	0	0	0	0	0	0	0	0	0	0	0	0	0	1	0	0	0	0	0	0	0	0	0	0	0	0	0	2	0	0	0	0	0	0	0	0	0	0	0	0	0	0	0	0	0	0	0	0	0	0	0	0	0	0	0	0	0	0	0	0	0	0	0	0	0	1	1	0	0	0	1	0	0	0	0	1	0	0	0	0	0	0	0	0	1	0	0	1	0	0	0	0	0	1	0	0	0	0	0	0	0	0	0	0	0	0	2	0	0	0	0	0	0	0	0	0	0	0	0	0	0	0	0	0	0	0	0	0	0	0	0	0	0	0	0	0	0	1	0	0	0	0	0	0	0	0	0	0	1	1	0	0	0	1	0	0	0	0	0	0	0	0	0	0	1	0	0	1	1	0	0	0	0	0	0	0	1	0	0	0	1	0	1	0	0	2	0	0	0	0	0	1	0	1	0	0	0	0	0	0	0	0	0	0	0	0	1	2	0	1	2	0	0	0	0	0	0	0	1	0	0	0	0	0	0	0	0	1	0	0	1	0	0	1	0	0	0	0	0	0	0	0	0	0	0	1	1	0	0	0	0	0	0	0	0	0	0	0	0	0	0	0	0	0	0	0	0	0	0	0	0	0	0	0	0	0	0	1	0	0	0	0	0	0	0	0	0	0	0	0	0	0	0	0	1	0	0	0	0	2	0	0	0	0	0	0	0	0	1	0	0	0	0	0	0	0	0	0	0	0	0	0	0	0	0	0	1	0	0	0	0	0	0	1	0	1	0	0	0	0	0	0	0	1	0	0	0	0	0	0	1	0	0	0	0	0	0	0	0	0	0	0	0	0	0	0	0	0	0	0	0	0	0	0	0	0	0	0	0	0	0	0	0	0	0	0	0	0	0	0	0	0	0	0	0	0	0	0	0	0	0	0	0	0	0	0	0	0	0	0	0	0	0	0	0	0	0	0	0	0	0	0	0	0	0	0	0	0	1	0	0	0	0	0	0	0	0	0	0	0	0	0	0	0	0	0	0	0	0	0	0	0	2	0	0	1	0	0	1	0	0	0	0	0	0	0	0	0	1	0	0	0	0	0	0	0	0	0	0	0	0	0	0	0	2	0	0	0	0	1	0	0	0	0	0	0	0	1	0	0	0	1	0	0	0	0	0	0	1	0	0	0	0	0	0	0	0	0	0	0	0	0	0	0	1	0	0	0	0	0	0	0	0	0	0	0	0	0	0	1	0	0	0	0	0	0	0	0	1	0	0	0	0	0	0	0	1	0	0	0	0	0	0	0	0	0	0	0	0	0	0	0	0	1	0	0	0	0	0	0	0	0	0	0	0	1	0	0	0	0	0	0	0	0	0	0	0	0	0	0	0	0	0	0	0	0	0	1	0	0	1	0	0	0	1	0	0	0	0	0	0	0	0	0	0	0	1	0	0	0	1	0	0	0	0	0	0	0	0	0	0	0	0	0	0	0	0	0	0	0	0	0	0	0	0	0	0	0	0	0	0	0	0	0	0	0	0	1	0	0	0	0	2	0	0	1	0	0	0	0	1	0	1	0	0	0	0	0	0	0	0	0	0	0	0	0	0	0	0	1	0	0	0	0	0	0	0	1	0	0	0	0	0	0	0	0	0	0	0	0	0	0	2	0	0	0	0	0	0	0	0	0	0	0	1	0	0	0	0	0	0	0	1	0	0	0	0	0	0	0	0	0	0	0	0	0	0	0	0	0	0	0	0	0	0	0	1	2	0	0	0	2	0	0	0	0	0	0	1	0	0	0	0	0	1	0	0	1	1	0	0	0	0	1	0	0	0	0	0	0	1	0	0	0	0	0	0	0	0	0	0	0	1	0	1	0	0	0	1	0	0	0	0	0	0	0	0	0	0	0	1	0	0	0	0	0	0	0	0	0	1	0	0	0	0	0	0	0	0	0	0	1	0	0	0	1	0	0	1	0	0	0	0	0	0	0	0	0	0	0	0	0	0	0	1	0	0	0	0	0	0	0	0	0	0	1	0	0	0	0	0	1	1	0	0	0	0	0	0	0	0	0	0	0	0	0	0	0	1	0	0	0	0	0	0	1	0	0	0	0	0	0	1	1	0	1	0	0	0	0	0	0	0	0	0	0	0	0	0	0	0	0	0	0	0	0	0	1	0	0	0	1	0	0	0	0	0	0	0	0	0	0	0	0	0	0	1	0	0	0	0	0	0	0	0	0	0	0	0	0	0	0	0	0	0	2	0	0	0	0	0	0	0	0	0	0	0	0	1	0	0	1	0	0	0	0	0	0	0	0	0	0	0	0	0	0	0	0	0	0	0	0	0	0	0	0	0	1	0	0	0	0	0	0	0	0	0	1	0	0	0	0	0	0	0	0	1	0	0	0	0	0	0	1	0	0	0	0	0	0	0	0	0	0	1	0	0	0	1	0	0	0	0	0	0	0	1	0	0	0	1	0	0	0	0	0	0	0	0	0	0	0	0	0	0	0	0	0	0	0	0	0	0	0	0	0	0	0	0	0	0	0	0	1	0	0	0	2	0	0	0	0	0	0	1	0	0	0	0	0	0	0	0	0	1	0	0	0	1	0	0	0	0	0	0	0	0	0	0	0	0	2	0	0	1	0	1	0	0	2	0	1	0	0	0	0	0	0	0	0	0	0	0	0	0	0	0	0	0	0	0	1	1	0	0	0	0	0	0	0	0	0	1	0	0	0	0	0	0	0	0	0	0	0	0	0	0	0	0	0	0	0	0	0	0	0	0	1	0	0	0	0	0	0	0	0	0	0	0	0	0	0	0	0	0	0	0	0	0	0	0	0	0	0	0	0	0	0	0	0	0	0	0	0	0	0	0	0	0	0	0	0	0	0	0	0	0	0	0	0	0	0	0	0	0	0	0	0	0	0	0	0	0	0	0	0	0	0	0	0	0	0	0	0	0	0	0	0	0	0	0	0	0	0	0	0	0	0	1	0	0	0	0	0	0	0	0	0	0	0	0	0	0	0	0	1	0	0	0	0	0	0	0	0	0	0	0	0	0	1	0	0	0	0	0	0	0	1	0	0	0	0	0	1	0	0	0	0	0	0	0	0	0	0	0	0	0	1	0	0	0	0	0	0	0	0	0	0	0	0	0	0	1	0	0	0	0	0	0	1	2	0	0	0	1	0	0	0	0	0	0	0	0	0	0	0	0	0	0	0	0	0	0	0	0	0	0	0	0	0	0	0	0	0	0	0	0	0	0	0	0	1	0	0	0	0	0	0	1	0	0	0	0	0	0	0	0	0	0	0	0	1	0	0	0	0	0	1	0	0	0	0	0	0	0	0	0	0	0	0	0	0	0	0	0	0	0	0	0	0	0	0	1	0	0	0	0	0	0	0	0	0	0	1	0	0	0	0	1	0	0	1	0	0	0	0	0	0	0	0	0	0	0	0	0	0	0	0	0	0	0	0	0	0	0	0	0	1	0	0	0	0	0	0	0	0	0	1	1	0	0	0	0	0	0	0	0	0	0	0	1	0	0	0	0	1	0	0	0	0	0	0	0	0	0	1	0	0	0	0	0	0	0	0	0	0	0	0	0	0	0	0	0	0	0	0	0	0	0	0	0	0	0	0	0	0	0	0	0	0	0	0	0	0	0	0	0	0	0	0	0	0	0	0	0	0	0	0	0	0	0	0	0	1	0	0	0	0	0	1	0	0	0	0	0	0	0	0	0	1	0	0	0	0	0	1	1	0	0	1	0	0	0	0	0	0	1	0	0	0	0	0	2	0	0	0	0	0	0	1	0	0	0	0	0	0	0	0	0	0	0	0	0	0	0	0	0	0	0	0	0	0	0	0	0	0	0	0	0	0	0	1	0	0	0	0	0	0	0	0	0	0	0	0	0	0	0	0	0	0	1	0	1	0	0	0	0	0	0	0	2	0	0	0	0	0	0	0	0	0	0	0	0	2	0	0	1	0	0	0	1	0	1	0	1	0	0	0	0	0	0	0	0	0	0	1	0	0	1	0	0	0	0	0	1	1	0	0	0	0	0	0	0	0	0	0	0	0	1	1	0	0	0	0	0	0	0	0	0	0	0	0	0	0	1	0	0	0	0	0	0	0	0	0	0	0	0	0	0	0	0	0	0	0	0	0	0	0	0	0	1	1	0	1	0	0	0	0	0	0	1	0	0	0	0	0	1	0	0	0	1	0	0	0	1	0	0	0	0	0	0	0	0	0	0	0	0	0	0	0	1	0	0	0	0	0	0	1	0	0	0	0	1	0	0	0	0	0	0	0	0	0	0	0	0	0	0	0	0	0	0	0	0	0	0	0	0	0	0	0	0	0	1	0	0	0	0	0	0	2	0	0	0	0	0	1	0	0	0	0	0	0	0	0	0	0	0	0	1	0	0	0	0	0	0	0	0	0	0	0	0	0	0	0	0	0	0	0	0	0	0	0	0	0	0	0	0	0	0	0	0	0	0	0	0	0	0	0	0	1	0	0	0	1	0	0	0	0	0	0	0	0	0	0	0	0	0	0	0	0	0	0	0	0	0	0	0	0	0	0	0	0	0	1	0	0	0	0	0	0	1	0	0	0	0	0	0	0	0	0	0	0	0	0	0	0	2	0	0	0	0	0	0	0	0	0	0	1	1	0	0	0	0	0	0	0	1	0	0	0	0	0	0	0	0	0	0	1	0	2	0	0	0	0	0	0	0	0	0	1	0	0	0	0	0	0	0	1	0	0	1	0	0	0	0	0	0	0	0	0	1	0	0	0	0	0	0	0	0	0	0	0	0	0	0	0	0	0	0	0	0	0	0	0	0	0	0	0	0	0	0	0	0	0	0	0	1	0	0	0	0	0	0	0	0	0	0	0	0	0	0	0	0	0	0	0	0	0	0	0	0	0	0	0	0	0	0	0	0	0	0	0	0	0	0	0	0	0	0	0	0	0	0	0	0	1	0	0	0	0	0	0	0	0	0	0	0	0	0	0	0	0	0	0	0	0	0	0	0	0	1	0	0	0	0	0	0	0	0	0	0	0	0	0	0	0	0	0	0	0	1	0	2	0	0	0	0	1	0	0	0	0	0	0	0	0	0	1	0	0	0	0	0	1	0	0	0	0	0	0	0	0	0	0	0	0	0	0	0	2	0	0	0	0	0	0	0	0	0	0	0	0	0	0	0	0	0	0	0	0	0	0	0	1	0	1	0	0	0	0	0	0	1	0	0	1	0	0	1	0	0	0	0	0	0	0	1	0	0	0	0	0	0	0	0	0	0	0	0	0	0	0	0	0	1	0	0	0	0	0	0	0	1	0	0	0	0	1	0	1	0	0	0	0	1	0	0	0	1	0	0	0	1	0	0	0	0	0	0	0	1	0	0	0	0	0	0	0	0	0	0	0	0	0	0	0	0	0	0	0	0	0	0	0	0	0	0	0	0	0	0	0	0	0	1	0	0	0	0	0	0	0	1	0	0	1	0	0	0	0	0	0	0	0	1	0	0	0	0	0	0	1	0	0	0	1	0	0	0	0	0	0	0	0	2	0	0	0	0	0	0	0	0	0	0	0	0	0	0	0	0	0	0	1	0	0	0	0	0	0	0	0	1	0	0	0	0	0	0	0	0	0	0	0	0	0	0	0	0	0	0	0	0	0	0	0	0	0	0	0	0	0	0	0	0	0	0	0	0	0	1	0	0	0	1	0	0	0	0	0	0	0	0	0	0	1	0	0	0	0	0	0	0	0	0	0	1	0	0	0	0	0	0	0	0	0	0	0	0	0	0	0	0	0	0	0	0	0	0	0	0	0	0	1	0	0	0	0	0	0	0	0	0	0	0	0	1	0	0	0	0	0	0	0	0	0	0	0	0	0	0	0	1	0	0	0	0	0	0	1	0	0	0	0	0	0	0	0	0	0	0	0	1	0	0	0	0	0	0	0	0	0	0	0	0	0	0	0	0	0	0	0	0	0	0	0	0	0	0	0	1	0	0	0	0	0	1	0	0	0	0	0	1	0	0	0	0	0	0	1	0	0	0	0	0	0	0	0	0	0	0	1	1	0	1	0	1	0	1	0	0	1	0	0	0	0	0	0	0	0	0	1	0	0	0	0	0	0	0	0	0	0	0	0	1	0	0	0	0	0	0	0	0	0	1	0	0	0	0	0	0	0	0	0	0	0	0	0	0	0	0	0	0	0	0	0	0	0	0	0	0	0	2	0	1	0	0	0	0	0	1	0	0	0	0	0	0	0	0	0	0	0	0	0	0	1	0	0	0	0	0	0	0	0	0	0	0	0	1	1	0	0	0	0	0	0	0	0	0	0	0	0	0	0	0	0	0	0	0	0	0	0	0	0	0	0	0	0	0	0	0	0	0	2	1	0	1	0	0	0	0	0	0	0	0	0	1	1	0	0	1	0	0	0	0	0	0	0	0	0	0	0	0	0	0	0	0	0	0	0	0	0	0	0	0	0	1	0	0	0	0	0	1	0	0	0	0	0	0	0	0	0	0	0	0	0	0	0	0	0	0	0	0	0	0	0	0	0	0	0	0	0	0	0	1	0	0	0	0	0	0	0	1	0	1	0	0	0	0	0	0	1	0	0	2	0	0	0	0	0	0	0	0	0	0	0	0	0	0	0	0	1	0	0	0	0	0	0	0	0	0	0	0	0	0	0	0	0	0	1	0	0	0	0	0	0	0	1	0	0	0	0	0	0	0	0	0	0	0	0	0	0	0	0	0	0	1	0	0	0	0	1	0	1	0	0	0	0	0	0	0	0	1	0	0	0	0	0	0	0	0	0	0	0	0	0	0	0	0	0	0	0	0	0	1	0	0	0	0	0	0	0	0	0	0	0	0	0	0	0	0	0	0	0	0	0	0	0	0	0	0	0	0	0	0	0	0	0	0	1	0	0	0	0	0	0	0	1	0	1	0	1	0	1	1	1	1	0	0	0	1	0	0	0	0	0	0	0	0	0	1	0	0	0	0	0	0	1	0	0	0	0	0	0	0	0	0	0	0	0	0	0	0	0	0	0	0	0	0	0	0	2	0	0	0	0	0	0	0	0	0	0	0	0	0	0	0	0	0	0	0	0	0	0	0	0	0	0	0	0	0	0	0	0	0	0	0	0	0	1	0	0	1	0	1	0	0	0	0	0	0	0	0	0	0	1	0	0	0	1	0	0	0	0	2	0	0	0	0	0	0	0	1	0	0	0	0	0	0	0	0	0	0	0	0	0	0	0	0	0	1	0	0	1	0	0	0	0	0	0	0	0	0	0	1	0	0	0	0	0	0	0	0	0	0	1	0	0	0	0	0	0	0	0	0	0	0	0	0	0	0	0	0	0	1	0	1	0	0	0	0	0	0	0	0	0	0	0	0	0	0	0	0	0	0	0	0	0	0	0	0	0	0	0	0	0	0	0	0	0	0	0	0	0	0	0	0	0	0	0	0	0	0	0	0	0	0	0	0	0	0	0	0	0	0	0	0	0	0	1	0	0	0	0	0	0	0	0	0	1	0	0	0	0	1	0	0	0	0	0	0	0	0	0	1	0	0	0	0	0	0	1	0	0	0	0	0	0	0	0	0	0	0	0	0	0	0	0	1	0	1	0	0	0	0	0	0	0	0	0	0	0	0	0	0	0	0	0	0	0	0	0	0	2	1	0	0	0	0	0	0	0	0	0	0	0	0	0	0	1	0	0	1	0	0	0	0	0	2	1	0	0	0	1	0	1	0	0	0	1	0	0	0	0	0	0	1	0	0	0	0	0	0	0	0	0	0	0	0	0	0	0	0	0	0	1	0	0	0	0	0	0	0	1	0	0	0	0	0	1	0	1	0	0	0	0	0	0	0	0	0	0	2	0	0	0	0	0	0	0	1	0	0	0	0	0	0	0	0	0	0	0	0	0	0	1	0	0	0	0	0	0	0	0	0	0	0	0	0	0	0	0	0	0	0	0	0	0	0	0	0	0	0	0	1	1	0	0	0	0	0	0	0	0	1	0	0	1	0	0	0	0	0	1	0	0	0	0	0	0	0	0	0	0	0	0	0	0	0	0	0	0	0	0	0	0	0	0	0	0	0	0	0	0	1	0	0	0	0	0	0	0	0	0	0	0	0	0	0	0	0	0	1	0	0	0	0	0	0	0	0	0	0	0	1	0	0	0	0	0	0	0	0	0	0	0	0	0	0	0	0	0	0	0	0	0	1	0	0	0	0	0	0	0	1	0	0	0	0	0	0	0	0	0	0	0	0	0	0	0	0	0	0	0	0	0	0	0	0	0	1	0	0	0	0	0	1	0	0	0	0	0	1	1	0	0	0	0	0	0	0	0	0	0	0	0	0	0	0	0	0	0	0	0	0	0	0	0	0	0	0	0	0	0	0	0	0	0	0	0	1	0	0	0	0	0	0	0	0	0	0	0	0	0	0	0	0	0	0	0	0	0	0	0	0	0	0	0	0	0	0	0	0	0	0	0	1	0	0	1	0	1	0	2	0	0	0	1	0	0	1	0	0	0	0	0	0	0	0	0	0	0	1	0	0	0	0	0	0	0	0	2	0	0	0	0	0	0	0	0	0	0	0	0	0	0
N0.HOG0008972	3	4	2	7	8	1	2	2	1	2	2	3	6	3	3	0	3	3	3	8	5	0	0	1	2	6	0	1	1	1	4	4	0	5	1	2	6	3	3	5	2	6	8	17	0	2	3	4	7	3	5	4	4	0	1	6	2	5	2	5	5	2	5	1	5	3	9	2	3	3	5	8	6	3	0	4	2	15	2	4	1	3	0	1	2	3	0	5	4	7	5	2	2	3	1	1	3	2	4	4	5	4	2	5	2	4	2	5	3	4	1	3	4	2	2	3	2	7	1	3	1	2	0	2	4	5	4	7	0	4	2	4	1	1	8	7	5	2	1	5	1	1	2	1	3	3	2	2	1	1	6	2	7	0	0	1	4	2	3	4	0	3	4	6	1	3	3	5	3	5	8	3	5	4	0	1	1	2	3	2	2	0	2	5	0	2	0	5	1	4	1	6	1	4	2	1	2	7	1	5	3	5	3	3	4	0	0	0	0	2	6	1	5	4	4	2	1	6	2	2	2	2	0	6	4	1	6	5	1	5	2	4	3	1	9	4	3	1	6	0	3	2	2	2	6	2	6	7	2	5	4	0	4	1	6	6	4	1	2	7	1	2	3	2	3	10	3	1	5	3	5	1	8	1	5	0	2	5	3	0	2	1	3	1	3	6	3	1	6	1	0	4	4	5	2	2	1	1	2	2	3	0	6	0	4	0	1	0	7	7	5	11	5	6	2	1	5	3	5	8	3	3	8	4	0	0	10	4	3	4	2	4	4	3	3	1	1	1	0	1	3	3	3	1	4	0	3	2	3	7	7	4	2	3	0	10	7	4	0	4	3	8	2	7	1	4	0	5	1	4	8	2	2	5	3	1	1	5	3	1	1	0	3	3	2	2	6	1	2	0	7	6	5	2	3	2	2	3	2	1	2	5	2	1	3	7	5	1	1	6	3	2	6	8	7	3	6	10	1	3	4	0	4	0	4	4	5	2	1	1	3	3	2	3	3	1	3	0	4	4	0	2	4	4	1	1	3	3	1	2	5	2	2	2	3	0	2	0	7	3	8	0	3	1	1	2	1	0	5	1	0	1	1	0	0	0	0	4	2	2	5	5	7	3	2	2	4	4	2	0	6	0	2	5	2	2	4	0	1	3	4	2	8	0	2	2	3	1	5	9	3	4	11	1	2	6	1	8	3	4	1	3	2	6	3	8	1	1	3	5	4	0	0	3	5	3	4	0	2	0	1	4	5	4	0	2	2	4	2	5	5	2	4	6	4	2	0	3	3	1	1	6	0	2	2	0	4	2	6	5	2	1	3	4	1	5	0	4	0	0	3	0	3	5	2	0	2	1	6	0	9	2	5	5	0	2	0	3	7	2	0	0	2	6	3	4	1	1	1	11	6	5	1	1	1	7	0	4	3	2	5	3	11	2	4	5	1	1	4	0	1	4	7	3	2	2	2	6	5	2	2	0	2	1	3	0	1	0	0	0	0	2	3	9	9	1	4	3	1	6	3	7	4	3	3	1	2	3	5	1	12	2	1	3	3	3	6	1	2	8	0	0	2	3	7	5	3	2	1	1	1	3	2	2	2	3	2	1	0	2	14	2	1	5	7	2	4	7	1	7	11	3	0	5	2	6	4	4	4	4	2	1	1	8	6	4	2	11	2	1	0	4	3	4	2	1	7	5	1	4	6	1	4	3	3	0	2	2	3	4	7	1	0	0	0	1	4	2	3	2	3	9	6	2	9	3	4	6	1	3	11	4	11	0	9	0	4	3	0	3	7	7	1	3	1	3	2	2	3	4	12	2	1	4	8	2	6	1	2	12	5	2	6	2	5	6	2	3	3	3	1	9	3	5	2	6	1	3	1	6	2	7	2	1	0	4	0	2	0	1	0	2	1	6	5	3	13	2	3	7	2	4	3	6	3	6	2	3	5	2	1	4	2	1	2	0	1	7	2	3	5	2	6	4	3	0	17	5	0	1	1	4	0	2	4	3	1	7	0	1	3	3	1	4	0	3	0	3	4	2	6	3	1	4	1	1	2	0	6	2	5	1	1	6	1	7	1	4	2	1	2	3	3	4	1	5	2	4	2	4	9	0	1	0	3	6	1	2	3	1	2	5	2	0	11	4	6	12	8	2	9	2	1	0	0	8	0	2	2	5	2	4	3	4	1	4	6	3	10	3	1	6	5	5	7	5	3	3	6	4	6	1	3	4	6	0	9	4	0	4	3	2	1	3	9	2	0	1	2	5	1	3	3	1	2	2	4	2	2	8	1	1	4	6	0	1	5	0	3	6	4	4	3	7	3	1	0	3	3	5	3	0	3	1	4	6	3	1	1	4	1	3	3	3	1	5	0	5	2	1	3	2	3	0	4	2	3	0	4	5	2	0	1	1	1	1	3	2	7	2	0	6	6	2	3	4	0	1	3	1	9	2	2	7	0	2	3	2	6	3	4	8	0	0	2	1	3	0	3	6	13	1	2	2	1	0	0	0	7	2	1	3	5	1	3	1	5	3	5	9	4	4	4	3	6	4	1	1	0	4	7	0	3	4	6	3	3	1	11	6	2	5	5	2	2	1	3	2	3	3	2	3	1	4	2	6	2	5	7	4	3	0	6	0	1	6	3	0	0	1	4	2	1	1	3	5	9	4	4	4	2	2	2	4	6	3	4	3	2	4	4	3	5	0	2	3	3	3	1	8	2	4	3	2	3	0	4	4	2	2	6	5	1	0	2	4	3	9	1	7	1	0	5	2	4	4	2	1	1	7	3	2	7	3	2	1	0	5	5	4	1	0	4	6	2	1	3	2	3	2	7	2	3	4	6	9	6	0	3	4	5	0	7	3	5	3	2	0	0	3	0	3	0	3	1	4	1	4	3	5	3	5	0	0	0	4	2	5	0	0	1	4	6	4	2	1	3	1	4	1	5	5	1	7	4	2	3	0	3	5	2	1	5	0	4	3	2	8	2	4	2	2	3	0	4	4	1	1	2	0	5	3	5	5	8	5	1	2	4	1	1	1	8	3	5	1	1	2	0	3	7	2	0	3	0	7	3	2	3	5	1	3	1	1	2	2	4	5	5	4	1	7	1	0	4	4	7	0	3	4	1	0	4	7	0	8	2	2	4	7	2	3	1	1	12	0	8	1	8	7	4	2	1	6	0	4	0	1	4	3	0	2	1	2	0	4	8	6	5	9	10	7	1	7	1	2	4	4	3	5	2	1	6	5	2	4	2	9	0	4	8	5	3	2	7	1	2	1	2	0	1	6	1	4	4	0	0	4	1	2	5	1	10	1	3	2	5	5	2	1	0	0	7	0	1	5	1	2	5	1	0	3	1	2	2	4	2	6	2	3	5	2	2	2	6	0	5	1	3	5	3	2	1	4	7	1	1	4	5	3	7	4	2	6	2	3	2	4	0	1	4	3	4	1	3	1	2	2	5	0	0	4	0	4	0	3	1	5	1	2	1	6	2	2	4	4	0	3	1	3	3	1	0	2	4	3	2	7	3	3	1	1	1	0	5	0	1	1	0	7	1	7	7	6	5	12	3	4	9	8	3	0	7	13	7	1	1	2	2	1	4	0	2	6	5	5	2	3	1	0	0	4	1	3	7	2	3	1	5	5	3	0	5	2	1	9	1	2	0	2	5	3	2	2	13	8	3	6	1	5	7	0	0	0	4	0	4	2	2	0	10	3	1	5	0	5	2	0	0	3	3	3	3	4	4	4	2	0	3	6	4	7	3	10	11	7	4	4	9	4	2	0	0	0	5	3	5	1	4	4	3	5	2	3	6	2	2	5	1	5	9	9	3	3	2	1	6	2	5	5	5	4	2	1	1	0	3	3	3	2	1	9	7	4	1	2	6	2	12	7	1	0	2	0	6	1	0	7	0	7	2	2	0	0	3	0	9	0	4	3	4	5	1	0	6	8	1	4	2	7	7	5	0	4	3	1	8	9	2	0	4	1	2	0	1	5	0	3	5	1	1	5	4	5	1	4	2	4	3	4	5	0	2	5	2	1	4	3	1	3	8	4	6	3	3	0	3	1	0	4	4	4	0	13	6	1	9	0	1	0	0	3	0	6	5	3	4	1	5	0	1	4	4	5	4	1	4	2	3	0	4	0	3	3	3	6	0	0	2	0	5	5	1	0	5	3	4	3	1	7	1	3	4	3	2	1	3	6	1	0	4	3	3	1	2	3	6	3	3	4	5	0	4	3	1	0	8	0	7	5	1	0	5	1	2	3	5	2	3	0	7	1	4	4	7	2	4	6	2	2	8	0	4	0	2	0	3	3	0	0	4	0	2	0	0	4	4	2	2	6	1	2	0	2	2	3	5	2	2	1	1	0	1	8	4	0	6	7	2	0	4	5	2	1	7	6	1	4	1	1	1	1	5	0	4	3	1	4	1	2	1	5	4	4	5	1	4	2	2	5	6	5	8	2	4	4	8	3	2	3	9	3	2	3	6	3	5	6	3	2	3	1	3	0	0	5	5	0	1	6	1	1	7	7	4	1	1	3	1	6	5	0	2	3	1	0	1	3	0	7	9	5	5	5	1	3	1	3	0	2	5	3	3	0	2	5	4	6	1	5	0	4	3	3	4	12	7	0	5	5	0	2	3	2	2	2	3	3	4	3	4	3	2	3	6	4	3	2	1	2	4	3	3	10	4	2	1	1	11	1	5	1	1	2	3	7	4	0	4	2	2	2	2	3	7	12	0	3	2	6	2	4	9	3	2	0	2	5	6	6	0	1	2	3	4	4	6	4	3	0	1	5	2	3	4	2	4	1	7	3	1	4	1	3	1	5	8	1	1	7	1	0	1	3	3	7	5	5	6	5	7	5	5	7	1	0	1	0	3	0	2	1	2	0	2	1	7	2	12	2	0	7	6	0	4	1	4	6	4	4	3	4	3	5	5	0	8	0	3	2	2	3	11	0	0	5	6	4	4	3	3	1	6	1	1	2	0	3	1	5	1	2	2	3	2	1	3	4	4	0	1	1	1	3	2	5	4	4	2	3	0	2	5	6	1	8	2	8	2	4	2	2	1	0	7	3	2	5	2	13	3	1	4	4	5	2	1	2	4	7	5	2	8	2	0	4	1	2	7	5	2	2	6	7	5	0	6	0	5	2	4	6	2	1	0	0	2	6	5	4	1	3	1	4	3	0	3	4	2	0	4	3	3	1	0	0	4	6	4	0	3	7	9	1	6	7	3	3	6	5	2	2	8	2	3	1	9	4	9	4	1	0	3	5	1	1	0	6	8	2	1	5	5	2	3	1	3	8	8	1	6	0	0	0	2	5	1	4	4	0	4	1	4	3	2	3	3	2	2	0	0	0	5	4	7	0	6	0	0	1	1	1	0	0	0	8	0	0	0	4	3	8	4	7	4	2	7	3	5	2	9	4	6	6	3	0	10	6	5	1	5	4	4	2	9	0	1	4	3	1	0	5	6	1	3	4	0	2	5	6	6	1	2	4	0	3	0	4	2	3	5	5	5	5	4	3	0	2	0	6	5	1	8	2	4	6	6	4	1	3	7	2	4	0	0	0	5	3	9	0	3	4	6	7	7	7	11	5	2	2	3	7	4	3	0	2	1	2	4	6	0	3	3	2	1	9	1	4	4	0	0	2	1	4	2	2	1	8	0	5	0	4	8	8	4	2	4	3	3	3	1	1	4	6	0	5	2	0	0	1	6	4	5	1	6	1	1	3	3	2	5	8	0	3	12	8	1	6	0	3	2	5	4	5	1	0	1	5	3	5	2	2	2	4	3	0	4	0	3	2	6	4	7	0	2	1	5	1	7	5	2	2	0	0	2	2	4	0	9	3	7	3	4	5	2	3	4	4	3	5	2	2	3	2	2	4	9	1	0	1	4	3	6	1	5	2	0	2	2	1	0	2	3	1	4	0	2	2	6	4	0	3	4	7	2	2	7	7	4	0	3	3	4	3	4	4	1	1	0	0	4	3	1	1	3	1	2	2	5	2	2	2	0	2	0	7	3	5	5	1	2	2	2	4	2	1	2	1	5	3	8	2	6	6	1	1	5	3	2	3	0	2	2	4	2	0	3	2	1	5	3	0	1	4	4	7	5	6	4	0	0	9	1	0	8	3	2	1	3	6	3	1	0	3	4	12	0	5	9	2	2	0	2	1	6	0	0	0	1	1	3	4	1	8	3	3	3	6	4	3	0	2	0	3	1	1	2	6	2	9	2	4	1	7	4	11	4	5	0	1	3	6	4	5	3	2	6	7	6	2	10	6	2	4	1	6	2	3	0	7	1	1	0	4	5	0	9	4	3	2	6	6	1	0	4	1	7	2	1	4	3	0	4	2	3	2	3	1	6	0	8	8	1	5	2	0	2	0	3	3	0	2	2	0	5	4	3	4	6	1	5	3	4	0	5	2	2	2	2	0	2	2	4	1	9	3	1	10	2	5	5	1	2	0	0	1	5	3	1	2	2	2	7	2	5	2	4	0	7	6	1	0	1	2	2	1	4	0	0	1	3	1	3	7	2	0	0	1	3	3	1	1	4	1	4	2	5	3	3	1	1	0	2	11	0	2	3	4	1	2	6	7	0	5	4	0	2	4	1	5	1	4	3	10	3	4	3	1	13	4	2	2	2	0	0	4	3	5	8	6	4	5	9	1	3	1	4	0	0	7	6	6	2	4	4	3	2	6	3	7	4	3	0	0	0	2	2	7	6	3	6	4	3	2	2	0	3	2	1	7	1	2	2	1	2	3	2	3	4	3	3	2	4	1	3	2	3	1	1	2	3	3	1	0	0	3	0	1	5	3	2	2	3	0	0	0	6	3	6	0	2	2	3	3	3	8	7	0	4	1	0	2	0	5	4	3	3	0	0	3	5	1	7	3	8	0	1	4	0	1	1	3	4	4	0	7	2	6	1	1	7	0	11	10	4	5	2	4	7	2	0	2	2	0	4	2	4	5	5	16	1	1	7	0	2	2	0	4	1	2	1	1	6	5	5	3	4	0	1	3	2	2	0	1	4	3	6	5	4	2	1	1	7	2	4	2	4	1	4	4	1	1	0	2	3	8	3	1	5	2	1	3	4	2	2	5	0	4	1	1	2	1	6	0	1	1	1	2	0	1	1	4	3	3	10	2	4	1	0	4	0	2	7	6	7	1	0	2	6	5	3	0	4	5	4	3	0	2	2	2	1	0	1	9	5	3	1	0	6	2	5	8	0	2	1	4	2	4	0	9	4	6	2	1	2	1	2	2	4	4	9	4	3	0	3	4	0	3	3	1	3	4	3	2	5	2	6	4	2	7	3	1	3	2	3	5	2	3	2	5	4	4	4	3	5	3	1	1	5	3	7	2	7	2	8	4	0	4	3	2	6	1	1	4	1	2	3	2	8	0	2	4	1	2	3	4	7	1	6	1	6	0	9	4	0	5	5	0	4	1	4	1	0	6	3	0	2	5	5	0	0	1	5	2	2	0	7	6	5	2	2	7	6	1	2	1	2	4	1	2	1	7	1	2	3	0	7	2	11	2	1	0	3	2	7	4	2	1	2	5	0	7	5	5	10	2	3	6	2	9	0	2	0	8	6	5	0	1	4	1	1	9	2	4	8	0	3	0	6	3	1	0	4	2	3	2	1	2	4	1	0	3	0	3	3	1	1	1	4	1	2	0	5	3	6	3	4	2	0	0	2	2	6	2	4	2	1	1	8	3	1	4	1	4	0	4	3	3	1	2	4	5	5	4	8	7	5	0	0	5	3	12	6	3	0	2	2	8	1	2	2	1	0	0	4	1	2	9	3	3	0	2	0	6	1	2	0	4	1	2	0	1	3	1	2	10	4	2	1	2	3	6	2	5	1	4	3	5	2	7	4	3	1	2	2	8	3	0	0	1	1	5	0	2	7	8	1	1	1	3	0	6	1	7	2	0	2	0	6	7	5	0	4	5	3	3	4	7	4	9	3	0	2	0	5	4	4	6	2	4	3	6	5	4	3	1	1	3	1	5	5	4	5	1	8	3	0	0	5	5	8	0	8	2	4	4	2	3	8	2	2	4	1	2	7	4	2	0	5	7	3	0	3	3	3	0	2	2	2	0	2	0	1	4	2	3	9	2	6	4	8	1	0	1	5	0	3	7	2	5	3	2	4	5	3	2	4	2	3	13	6	2	0	2	2	3	5	0	3	6	6	1	1	4	1	4	0	9	2	3	5	2	1	0	5	7	4	0	5	3	2	3	1	0	1	3	2	2	4	6	2	1	1	1	0	3	1	9	6	4	4	0	0	2	4	3	0	3	2	9	2	2	9	1	3	11	3	3	4	0	0	3	1	2	3	5	1	5	4	2	7	2	2	0	0	3	2	8	3	0	0	1	4	1	2	1	11	5	9	3	2	5	4	1	0	4	3	0	1	4	2	4	3	3	4	1	4	5	8	1	2	4	0	7	0	2	5	1	1	0	5	2	3	2	7	3	2	2	4	1	2	3	0	1	9	1	1	6	6	0	1	9	2	1	2	4	6	2	10	1	2	10	4	2	0	5	5	5	3	3	4	3	3	0	5	1	0	1	3	3	2	3	1	2	4	5	4	4	1	3	0	2	5	2	2	2	6	2	4	1	3	4	0	0	2	5	6	1	13	0	3	4	7	5	0	4	3	3	3	1	0	9	2	0	3	0	2	5	2	3	0	5	0	3	3	1	1	3	5	4	6	11	0	3	6	3	2	0	2	2	4	1	5	2	1	4	7	8	3	2	4	5	2	1	9	2	2	1	2	1	0	7	2	3	1	5	2	0	4	2	3	5	3	3	2	2	13	2	2	2	6	4	2	2	2	2	2	0	5	1	1	3	3	4	3	7	3	7	4	3	5	1	2	2	3	2	1	14	6	2	8	2	1	3	0	2	3	6	6	0	3	2	5	3	1	1	5	3	0	8	2	8	3	5	3	9	4	1	3	7	3	9	1	6	2	5	2	5	7	3	0	3	0	2	0	2	0	2	4	0	3	3	5	1	3	3	0	2	2	3	6	10	0	0	2	2	4	1	1	4	5	1	4	4	1	2	3	0	0	2	6	3	1	1	1	1	7	1	7	5	0	3	3	1	3	4	0	2	0	3	3	4	3	2	6	5	1	2	3	2	0	0	0	0	2	9	2	7	6	2	2	0	2	2	0	1	2	3	3	4	2	1	2	0	7	4	0	1	1	3	2	4	2	8	1	3	4	3	0	1	2	0	3	6	5	6	9	1	0	1	3	1	0	2	4	5	2	3	1	1	1	9	1	6	1	3	3	4	7	1	3	2	0	7	0	6	4	2	3	4	1	3	4	4	1	0	0	0	1	5	2	6	2	5	3	4	1	2	4	1	2	4	2	4	0	2	9	1	5	6	6	2	4	1	1	7	4	2	1	3	1	8	8	1	0	8	1	7	3	4	2	0	5	5	2	1	1	3	5	3	3	9	5	2	6	2	1	0	6	8	8	0	2	3	6	0	4	1	2	2	3	3	4	7	4	0	3	4	2	1	2	3	0	3	2	2	2	9	2	5	15	3	0	5	3	3	7	2	2	2	3	9	0	1	3	2	11	6	2	2	6	0	0	2	7	1	1	1	2	5	0	0	1	5	2	7	5	6	2	6	3	2	5	6	2	1	6	5	0	4	4	2	2	3	8	1	2	5	3	2	2	2	8	3	2	7	2	1	4	3	6	3	2	8	5	6	8	1	4	3	4	3	4	5	1	4	2	6	4	2	0	5	6	2	2	11	0	2	5	0	1	7	2	3	4	3	1	3	0
N0.HOG0010985	0	2	0	1	2	1	0	0	0	0	0	0	0	0	2	0	0	0	0	0	0	0	0	1	0	0	1	0	0	0	0	0	1	0	0	0	0	1	0	0	0	0	0	1	0	0	0	0	0	0	0	0	0	0	0	0	0	0	0	1	3	0	0	0	0	0	0	0	0	0	1	1	0	0	0	0	0	1	0	2	0	0	0	0	0	0	1	0	0	1	0	0	0	1	0	0	0	1	0	0	0	1	0	0	0	0	0	0	0	0	0	2	0	1	0	1	0	0	0	0	0	0	0	0	0	0	0	0	0	0	0	0	0	0	0	0	0	0	1	0	1	0	0	1	0	1	0	0	0	0	0	0	0	1	0	1	1	0	0	0	0	0	0	1	0	0	0	0	0	1	0	0	0	0	0	0	0	0	0	0	0	0	0	0	0	0	0	0	1	0	0	0	0	0	0	0	0	0	0	0	1	0	0	0	1	0	0	0	0	0	0	0	0	0	0	0	0	0	0	0	0	0	0	0	0	0	1	0	0	1	0	0	0	0	0	0	0	0	0	0	0	0	0	0	0	1	0	1	0	0	0	0	0	0	0	0	0	0	0	0	1	1	0	2	0	0	0	1	0	0	0	0	0	0	0	0	0	0	1	0	0	0	0	0	0	0	0	0	0	0	0	0	0	0	0	0	1	0	1	0	0	0	1	0	0	0	0	0	0	0	0	0	1	0	1	1	0	0	0	1	0	1	0	0	0	0	0	0	1	0	0	0	0	0	0	0	0	0	0	0	0	0	0	1	0	0	0	0	0	0	0	0	0	1	0	0	1	0	0	0	0	0	0	0	0	0	0	1	1	0	0	1	0	1	0	0	0	0	0	1	1	0	0	0	1	0	0	0	1	0	0	1	1	0	0	0	1	0	0	0	0	0	0	0	0	0	0	1	0	0	0	2	0	0	0	1	0	0	1	0	0	0	0	1	1	0	0	1	0	0	0	0	0	0	0	1	1	0	3	0	0	0	0	0	0	0	0	0	0	0	0	0	0	0	0	3	0	0	0	0	0	0	0	0	0	0	0	0	1	0	0	0	0	0	2	0	0	0	0	0	0	0	1	0	0	0	0	1	0	2	0	1	0	0	1	0	0	0	0	0	0	0	0	0	0	0	0	0	1	0	0	0	0	0	0	0	0	0	1	0	1	0	0	0	0	0	0	0	0	0	0	0	0	1	0	0	0	0	0	0	0	0	0	0	0	0	0	0	0	0	0	0	0	0	0	0	1	0	0	0	0	0	0	1	0	0	0	0	0	0	0	0	0	0	1	0	0	1	2	0	0	0	0	0	0	0	0	0	0	0	1	0	0	0	0	0	0	0	0	0	0	0	0	0	0	0	0	0	1	0	0	0	0	0	0	1	1	1	0	0	0	0	0	1	1	0	0	0	1	0	1	0	0	0	0	0	0	0	0	0	0	0	0	0	0	0	0	0	0	0	0	0	0	1	0	0	0	0	0	0	0	0	0	1	0	0	0	0	0	1	1	0	0	1	0	0	0	0	0	0	0	0	1	1	1	0	0	0	0	0	0	0	1	0	0	0	0	0	1	0	0	0	0	0	0	0	0	0	0	0	1	0	0	0	0	0	2	0	0	0	0	0	0	0	0	0	0	0	0	0	0	0	0	0	0	0	0	0	0	1	2	0	0	1	0	0	1	1	1	0	0	0	0	1	0	0	0	0	0	1	1	2	0	0	1	0	0	0	0	0	0	0	0	0	0	0	0	0	0	0	0	0	0	0	0	0	0	0	0	0	0	0	0	0	0	0	1	0	0	0	0	0	0	1	0	0	0	2	0	0	0	0	1	0	0	0	0	0	0	0	0	0	1	0	0	0	0	0	0	0	0	0	0	0	0	1	0	0	0	0	0	0	0	1	0	0	0	0	1	1	0	1	0	0	0	0	0	0	0	1	0	1	0	1	1	0	1	0	1	0	0	0	2	0	1	1	0	0	0	0	0	0	0	0	0	0	0	0	0	0	0	1	0	0	1	0	0	1	0	0	0	0	1	0	0	0	0	0	0	0	0	0	0	0	0	1	0	0	0	0	0	0	0	0	0	0	0	0	0	0	0	0	1	0	0	0	0	1	0	0	0	0	0	0	0	0	0	0	0	1	0	0	0	1	0	0	0	0	0	0	0	0	1	0	0	0	1	0	0	0	0	0	0	0	0	0	1	0	0	0	1	0	0	0	0	0	0	0	2	0	0	1	0	0	0	1	0	1	0	0	0	0	2	0	0	0	0	0	0	0	1	0	0	0	0	0	0	0	0	0	1	0	0	0	0	0	0	0	0	1	0	0	2	0	0	0	0	0	0	1	0	0	1	0	1	0	0	0	1	0	0	0	0	0	1	0	1	1	0	0	0	0	0	0	1	0	1	0	1	0	0	0	1	1	0	0	0	0	0	0	0	0	1	0	1	1	0	0	0	0	0	0	0	0	0	0	0	0	0	0	0	0	0	0	0	0	0	0	0	0	0	1	0	0	0	0	0	1	0	0	2	0	0	0	0	0	0	0	0	0	0	0	0	0	0	0	0	0	0	0	0	1	0	1	0	2	0	1	0	0	0	0	0	0	1	0	1	0	0	0	0	0	0	0	0	0	0	0	0	0	0	1	1	0	0	0	0	0	1	1	0	0	0	0	1	0	1	0	0	0	0	0	0	0	0	0	0	0	0	0	0	0	0	0	0	0	0	0	1	0	0	0	0	0	0	0	0	0	0	1	0	1	0	0	0	0	0	0	0	2	0	0	0	1	0	0	1	0	0	0	0	0	0	0	0	0	0	0	0	0	0	0	1	0	1	0	0	0	1	1	0	0	0	0	1	0	1	1	0	0	1	0	0	1	0	0	0	0	0	0	0	0	0	0	0	0	0	0	0	0	0	0	0	0	0	0	1	0	1	0	0	0	0	0	0	0	0	0	1	0	0	0	0	0	0	0	1	0	0	1	0	0	0	0	1	0	1	0	1	0	0	0	0	0	0	0	0	0	2	0	0	0	0	0	1	0	2	0	0	0	1	0	0	0	0	0	1	0	1	0	0	1	0	0	0	0	3	0	0	0	0	0	0	2	0	0	0	0	2	0	0	0	0	0	0	0	1	1	1	0	0	0	0	0	0	0	0	0	0	0	0	0	0	0	0	1	1	0	0	0	1	0	1	1	0	0	0	0	0	0	0	1	1	0	0	0	1	0	1	0	0	1	0	0	1	0	0	0	1	0	0	0	0	0	0	0	0	0	1	0	0	0	0	0	0	1	0	0	0	0	0	0	1	0	0	0	0	0	0	1	0	0	1	0	0	0	0	0	1	0	0	0	1	0	0	0	0	0	0	0	0	0	0	0	0	0	0	1	0	0	0	0	0	2	0	0	1	0	0	1	1	2	1	0	0	0	0	0	0	0	0	0	0	0	0	0	0	0	1	0	0	0	0	1	1	0	0	0	0	0	0	0	0	0	0	0	0	0	0	0	0	0	1	0	0	0	0	0	0	0	0	0	0	2	0	0	0	0	0	0	0	0	0	1	0	2	0	0	0	0	0	0	1	0	0	0	2	0	0	0	0	0	0	1	0	0	0	1	0	0	0	0	0	0	0	0	0	0	0	0	0	0	0	0	1	0	0	0	0	0	0	0	0	0	0	1	0	0	0	0	1	0	0	0	0	0	0	0	0	0	0	0	1	0	0	1	0	0	0	0	1	1	0	0	0	0	0	1	1	0	0	0	0	0	0	0	0	0	0	0	1	0	0	0	1	0	0	0	0	0	0	0	0	0	0	0	0	0	0	2	0	0	0	0	0	0	0	0	0	0	0	0	0	0	0	0	0	0	0	0	0	0	0	0	1	0	0	0	1	1	0	0	0	1	1	0	0	0	0	0	0	0	0	0	0	1	0	0	0	0	1	1	0	0	0	0	0	1	0	0	1	1	0	0	0	0	0	0	0	0	0	0	1	0	0	0	0	1	0	0	0	1	1	0	0	1	0	0	0	1	0	0	0	0	0	0	0	0	0	0	0	0	0	1	0	0	0	0	0	0	0	1	0	0	0	0	1	2	1	0	1	0	0	0	0	0	0	0	0	0	0	0	0	0	0	0	1	0	0	0	0	0	0	0	0	0	0	0	1	0	0	0	0	0	0	0	0	1	1	0	0	1	0	0	0	0	0	0	0	0	0	0	2	0	0	0	0	0	0	0	0	0	0	0	0	0	1	0	0	0	0	0	0	0	0	1	0	0	0	0	1	0	0	0	0	0	0	0	0	0	1	0	1	0	0	0	1	0	0	0	0	0	0	0	1	0	0	1	0	1	0	0	0	0	0	0	0	0	2	0	0	1	0	1	0	0	0	0	0	0	0	0	0	0	0	2	0	0	1	0	0	0	1	0	0	0	0	0	0	0	1	0	1	0	1	1	0	0	0	0	0	0	0	0	0	0	1	0	1	1	0	0	0	0	0	0	0	0	0	0	0	0	0	0	0	0	0	0	1	0	0	0	0	0	0	1	0	0	0	0	1	0	0	1	0	0	0	0	0	0	0	0	0	1	0	0	0	1	0	1	0	0	0	0	0	0	0	1	0	1	0	0	0	0	0	0	0	0	0	0	1	0	0	0	0	0	1	0	0	0	0	1	0	1	0	1	0	0	0	0	0	0	0	0	0	2	0	0	0	0	0	0	0	1	1	0	0	0	0	0	1	0	0	0	0	0	0	0	0	0	1	0	0	0	0	0	0	0	0	0	0	0	1	0	0	0	0	0	0	0	0	0	0	0	0	0	0	0	0	1	0	0	0	0	0	1	0	0	0	0	0	0	0	0	0	0	0	0	0	0	0	0	0	0	0	0	0	0	1	0	0	0	0	1	0	0	0	0	0	0	1	1	0	0	0	0	0	0	0	0	0	0	0	0	0	0	0	0	0	0	0	0	0	0	0	1	0	0	0	0	0	0	0	1	1	0	0	0	0	0	0	0	0	0	0	1	0	0	0	0	0	0	0	1	0	0	0	0	2	0	0	0	1	0	0	0	0	0	0	0	0	1	0	0	0	0	0	0	0	0	0	0	1	1	0	0	0	0	0	0	0	0	0	1	0	0	0	0	1	0	1	3	0	0	0	0	0	0	0	0	0	0	0	0	0	0	1	1	1	0	0	0	0	0	0	0	1	0	1	0	0	0	0	0	0	0	0	0	0	0	0	0	0	0	0	0	0	0	0	0	0	0	0	0	0	0	0	0	0	0	0	2	0	0	0	1	0	1	0	0	0	0	0	0	0	0	0	0	1	0	0	1	0	0	0	1	0	0	0	0	1	0	2	0	0	0	0	0	0	0	0	0	0	1	0	0	0	1	1	0	0	0	0	0	0	1	0	0	2	1	0	0	1	0	0	0	1	0	1	0	0	0	0	1	1	1	0	0	0	0	0	0	0	0	0	0	0	0	0	0	0	0	0	0	1	0	0	0	1	0	0	1	0	0	0	0	0	0	0	0	0	0	0	0	0	0	0	0	0	0	0	0	0	1	0	0	1	0	0	2	1	1	0	2	0	0	1	0	0	0	0	0	0	0	0	0	0	0	0	0	0	0	0	0	2	0	1	0	1	0	0	0	0	1	0	0	0	0	0	0	1	0	1	0	0	0	0	0	0	0	0	0	0	0	0	0	2	0	0	0	0	0	0	1	0	1	0	0	0	0	0	0	0	0	1	1	0	0	0	1	1	0	0	0	2	0	0	0	1	0	0	0	0	0	0	1	0	0	0	0	0	2	0	0	0	0	0	0	0	0	0	0	0	0	0	0	0	0	1	0	0	0	0	0	0	0	0	0	0	0	0	0	0	2	0	1	1	0	0	0	1	0	1	0	0	0	0	0	0	0	0	0	2	1	0	0	0	0	2	1	0	0	0	0	0	0	0	0	0	0	0	0	1	0	0	0	0	1	0	0	0	0	0	0	0	1	0	0	0	0	0	0	0	0	0	0	1	0	0	0	0	0	0	0	0	1	2	0	0	0	0	0	0	0	0	0	0	0	0	0	0	1	0	0	0	1	1	0	0	0	0	0	1	0	1	0	0	0	0	0	0	0	1	0	0	0	0	0	0	0	0	1	0	0	0	0	0	1	0	0	0	0	0	0	0	0	0	0	1	0	0	0	0	0	0	0	0	0	2	0	0	0	0	0	0	0	0	1	0	0	0	1	0	0	0	0	1	0	0	0	1	0	0	0	0	0	0	0	0	1	0	1	0	0	0	0	1	0	0	0	0	0	0	0	0	0	1	0	0	1	0	0	0	0	0	1	0	0	0	0	0	0	0	0	0	0	0	1	1	0	0	0	0	0	0	0	1	0	0	0	0	0	0	0	0	1	2	1	1	0	1	0	0	0	3	1	0	0	0	0	0	0	0	0	0	1	1	0	1	1	0	0	0	0	0	0	0	0	0	0	0	0	0	0	0	2	0	0	1	1	0	0	0	0	0	2	0	0	0	1	0	0	0	1	0	0	0	0	0	0	0	2	0	0	1	0	0	1	0	1	1	0	0	0	0	0	0	0	0	1	0	2	0	0	0	0	0	1	0	0	0	0	0	0	0	0	0	1	1	0	1	0	1	1	0	0	1	2	1	1	1	0	0	0	0	0	1	0	0	0	0	0	0	0	0	0	0	0	0	0	0	0	0	0	0	0	1	0	0	0	0	0	0	0	0	0	0	0	0	0	0	0	0	0	0	0	0	0	1	1	0	0	0	0	0	1	0	0	0	0	0	0	0	0	0	0	0	0	0	0	0	0	0	0	0	0	0	0	3	0	0	0	1	0	0	0	0	0	0	0	1	0	0	0	0	1	0	0	0	0	0	0	0	0	1	0	0	0	0	0	0	0	0	0	0	0	1	0	0	0	0	0	0	1	0	0	0	0	0	0	0	0	0	0	0	0	0	0	0	0	0	0	0	0	0	0	0	0	0	0	0	0	0	0	0	0	0	0	0	0	0	0	1	0	0	1	0	0	0	0	0	0	0	0	0	0	0	0	0	1	0	1	0	0	1	0	1	0	0	1	0	0	1	3	2	0	0	0	0	0	0	1	1	0	0	0	0	0	0	0	0	0	1	0	0	0	1	0	0	1	1	0	1	0	0	0	0	0	0	0	0	0	0	0	0	0	0	0	0	0	0	0	1	0	0	0	0	0	0	0	0	0	0	1	0	0	1	0	0	0	0	1	0	0	0	0	0	0	0	2	0	1	0	1	0	0	0	1	0	0	0	0	0	0	1	0	0	0	0	0	0	0	0	0	0	0	0	1	0	0	0	0	1	0	0	0	0	0	0	0	0	0	1	0	0	0	0	0	0	0	0	0	0	0	0	0	0	0	0	0	0	1	0	0	1	0	0	0	0	0	0	0	0	0	0	0	0	0	0	0	0	0	0	0	0	0	0	0	0	0	0	0	0	1	0	0	0	0	0	0	0	0	0	0	0	0	0	1	0	0	0	0	2	0	0	0	0	3	0	0	0	0	0	0	0	0	0	0	0	0	0	1	0	0	0	0	0	0	0	0	0	0	0	0	0	0	0	0	0	1	0	0	1	0	0	0	0	0	0	0	0	0	0	1	0	0	0	0	0	0	0	0	0	0	1	1	1	0	1	2	0	1	0	0	0	0	0	0	0	0	0	0	0	0	0	0	0	0	0	0	0	0	0	0	0	0	1	0	0	0	0	0	0	0	2	0	0	1	0	0	0	1	0	0	0	0	0	3	0	0	1	0	0	0	0	0	0	0	0	0	0	0	0	0	0	0	0	2	0	1	2	0	0	0	0	0	1	0	0	0	0	0	0	0	0	0	0	0	0	0	0	0	0	0	0	0	0	0	0	0	0	0	1	0	1	0	0	0	0	0	0	0	0	0	0	0	0	0	0	1	0	0	0	0	0	0	0	0	2	2	1	0	0	0	0	1	0	0	0	1	0	2	0	0	0	0	0	0	0	0	1	0	0	0	1	0	0	0	1	1	0	0	0	0	0	0	1	2	0	0	0	0	0	1	0	0	0	0	0	1	0	0	1	0	0	0	0	0	0	0	0	0	0	1	0	1	0	0	2	0	0	0	0	0	0	0	1	1	0	0	0	0	0	0	0	0	0	0	0	0	0	1	0	0	0	0	0	0	0	0	0	1	0	0	0	0	1	0	0	0	0	1	0	0	0	0	1	0	1	1	0	1	0	0	0	0	0	0	1	0	0	0	0	0	0	1	0	0	1	0	1	0	0	0	0	0	0	0	0	0	0	0	0	0	0	1	0	0	0	2	0	0	0	1	2	0	0	1	0	1	0	0	0	0	0	0	0	0	1	1	0	0	0	0	1	0	1	0	0	0	0	0	0	0	0	1	0	0	0	0	0	0	0	3	0	0	0	0	0	0	0	0	0	0	0	0	0	1	0	0	0	0	1	0	0	0	0	0	0	1	1	0	0	0	0	1	0	0	0	0	0	1	0	1	0	0	0	0	0	0	0	1	0	0	0	1	0	0	0	0	0	0	0	0	0	0	0	0	0	0	0	3	0	0	0	0	0	0	0	0	0	0	0	1	0	0	0	1	0	0	0	0	1	0	0	0	0	0	1	0	0	0	3	1	0	0	0	0	0	0	0	0	0	0	0	0	0	0	0	0	1	0	0	0	1	0	0	0	1	3	0	0	1	0	0	0	0	0	0	0	1	0	0	0	0	0	0	0	1	1	0	0	0	0	1	0	0	0	0	2	0	0	0	1	0	0	1	0	0	0	0	0	0	0	1	2	1	0	0	0	0	0	0	1	1	0	0	0	0	0	0	0	0	0	1	0	0	0	0	0	0	0	0	0	0	0	0	0	1	0	0	0	0	0	0	0	0	0	0	0	0	0	0	1	0	0	0	0	0	1	0	0	1	0	0	0	0	0	0	0	0	0	0	0	0	0	1	0	0	0	0	1	0	2	0	0	0	0	0	0	0	0	0	1	1	0	0	0	0	0	0	0	0	0	0	0	0	0	0	1	0	0	0	0	0	1	0	0	0	0	0	0	0	1	0	0	1	0	0	1	0	0	0	0	0	0	0	0	0	0	0	0	0	0	0	0	0	0	0	2	0	0	1	0	1	1	1	0	0	0	0	0	0	0	0	0	0	1	0	0	0	0	0	0	0	0	0	0	0	0	0	1	0	0	0	0	1	0	0	0	0	0	0	0	1	0	0	0	0	0	0	0	0	0	1	0	0	0	0	0	0	0	0	0	0	0	0	0	0	0	1	0	0	0	1	0	0	0	0	0	0	0	0	1	0	0	0	0	0	0	0	0	0	0	0	0	0	0	0	0	0	0	1	0	0	0	0	0	0	0	0	0	0	0	1	0	1	1	0	0	0	0	1	0	0	0	0	1	0	0	0	0	0	0	0	0	0	1	0	0	0	0	0	1	0	1	0	0	0	1	0	0	0	0	0	0	0	0	0	0	1	1	0	1	0	1	1	0	0	0	0	0	0	0	0	0	0	0	0	0	0	0	0	0	1	0	0	1	0	0	0	0	0	0	0	0	0	1	0	0	0	0	0	0	0	0	0	0	0	0	0	0	0	1	0	1	0	1	0	0	0	0	0	0	0	0	0	0	0	0	1	0	0	0	1	0	0	0	0	0	0	0	1	1	0	0	0	0	0	0	0	0	0	2	1	0	0	1	0	0	0	0	0	0	2	1	0	0	0	0	0	0	0	1	0	1	0	0	0	0	0	0	0	0	0	0	0	0	0
N0.HOG0013263	0	0	0	0	0	0	0	0	0	0	0	0	0	0	0	0	0	0	0	0	0	0	0	0	0	0	0	0	0	0	0	0	0	0	0	0	0	0	0	0	0	1	0	0	0	0	0	0	0	0	0	0	0	0	0	0	0	0	0	0	0	0	0	0	0	0	0	0	0	0	0	0	0	0	0	0	0	0	0	0	0	0	0	0	0	0	0	0	0	0	0	0	0	0	0	0	0	0	0	0	0	0	0	0	0	0	0	0	0	0	0	0	0	0	0	0	0	0	0	0	0	0	0	0	0	0	0	0	0	0	0	0	0	0	0	0	0	0	0	0	0	0	0	0	0	0	0	0	0	0	0	0	0	0	0	0	0	0	0	0	0	0	0	0	0	0	0	0	0	0	0	0	0	1	0	0	0	0	0	0	0	0	0	0	0	0	0	0	0	0	0	0	0	0	0	0	0	0	0	0	0	0	0	0	0	0	0	0	0	0	0	0	0	0	0	0	1	0	0	0	0	0	0	0	0	0	1	0	0	0	0	0	0	0	0	0	0	0	0	0	0	0	0	0	0	0	0	0	0	0	0	0	0	0	0	0	0	0	0	0	0	0	0	0	0	0	0	0	0	0	0	0	0	0	0	0	0	0	0	0	0	0	0	0	0	0	0	0	0	0	0	0	0	0	0	0	0	0	0	0	0	0	0	0	0	0	0	0	0	0	0	0	0	0	0	1	0	0	0	0	0	0	0	0	0	0	0	0	0	0	0	0	0	0	0	0	0	0	0	0	0	0	0	0	0	0	0	0	0	0	0	1	0	0	0	0	0	0	0	0	0	0	0	1	0	0	0	0	0	0	0	0	0	0	0	0	0	0	0	0	0	0	0	0	0	0	0	0	0	0	0	0	0	0	0	0	0	0	0	0	0	0	0	0	0	0	0	0	0	0	0	1	0	0	0	0	0	0	0	0	0	0	1	0	0	0	0	0	0	0	0	0	0	0	0	0	0	0	0	0	0	0	0	0	0	0	0	0	0	0	0	0	0	0	0	0	0	0	0	0	0	0	0	0	0	0	0	0	0	0	0	0	0	0	0	0	0	0	0	0	0	0	0	0	0	0	0	0	0	0	0	0	0	0	0	0	0	0	0	0	0	0	0	0	0	0	0	0	0	0	0	0	0	0	0	0	0	0	0	0	0	0	0	0	0	0	0	0	0	0	1	0	0	0	0	0	0	0	0	0	0	0	0	0	0	0	0	0	0	0	0	0	0	0	0	0	0	0	0	0	0	0	0	0	0	0	0	0	0	0	0	0	0	0	0	0	0	0	0	0	0	0	0	0	0	0	0	0	0	0	0	0	0	0	0	0	0	0	0	0	0	0	0	0	0	0	0	0	0	0	0	0	0	0	0	0	0	0	0	0	0	0	0	0	0	0	0	0	0	0	0	0	0	0	0	1	0	0	0	0	0	0	0	0	0	0	0	0	0	0	0	0	0	0	0	0	0	0	0	0	0	0	0	0	0	0	0	0	0	0	0	0	0	0	0	0	0	0	0	0	0	0	0	0	0	0	0	0	0	0	0	0	0	0	0	0	0	0	0	0	0	0	0	0	0	0	0	0	0	0	0	0	0	0	0	0	0	0	0	0	0	0	0	0	0	0	0	0	0	0	0	0	0	0	0	0	0	0	0	0	0	0	0	0	0	0	0	0	0	0	0	0	0	0	0	0	0	0	0	0	0	0	0	0	0	0	0	0	0	0	0	0	0	0	0	0	0	0	0	0	0	0	0	0	0	0	0	0	0	0	0	1	0	0	0	0	0	0	0	0	0	0	0	0	0	0	0	0	0	0	0	0	0	0	0	0	0	0	0	0	0	0	0	0	0	0	0	0	0	0	0	0	0	0	0	0	0	0	0	0	0	0	0	0	0	0	0	0	0	0	0	0	0	0	0	0	0	0	0	0	0	0	0	0	0	0	0	0	0	0	0	0	0	0	0	0	0	0	0	0	0	0	0	0	0	0	0	0	0	0	0	0	0	0	1	0	0	0	0	0	0	0	0	0	0	0	0	0	0	0	0	0	0	0	0	0	0	0	0	0	0	0	0	0	0	0	0	0	0	0	0	0	0	0	0	0	0	0	0	0	0	0	0	0	0	0	0	0	0	0	0	0	0	0	0	0	1	0	0	0	0	0	0	0	0	0	0	0	0	0	0	0	0	0	0	0	0	0	0	0	0	0	0	0	0	0	0	0	0	0	0	0	0	0	0	0	0	0	0	0	0	0	0	0	0	1	0	0	0	0	0	0	0	0	0	0	0	0	0	0	0	0	0	0	0	0	0	0	0	0	0	0	0	0	0	0	0	0	0	0	0	0	0	0	0	0	0	0	0	0	0	0	0	0	0	0	0	0	0	0	0	0	0	0	0	0	0	0	0	0	0	0	0	0	0	0	0	0	0	0	0	0	0	0	0	0	0	0	0	0	0	0	0	0	0	0	0	0	0	0	0	0	0	0	0	0	0	0	0	0	0	0	0	0	0	0	0	0	0	0	0	0	0	0	0	0	0	0	0	0	0	0	0	0	0	0	0	1	0	0	0	0	0	1	0	0	0	1	0	0	0	0	0	0	0	0	0	0	0	0	0	0	0	0	0	0	0	0	0	0	0	0	0	0	0	0	0	0	0	1	0	0	0	0	0	0	0	0	0	0	0	0	0	0	0	0	0	0	0	0	0	0	0	0	0	0	0	0	0	0	0	0	0	0	0	0	0	0	0	0	0	0	0	0	0	0	0	0	0	0	0	0	0	0	0	0	0	0	0	0	0	0	1	0	0	0	0	0	1	0	0	0	0	0	0	0	0	0	0	0	0	0	0	0	0	0	0	0	0	0	0	0	0	0	0	0	0	0	0	0	0	0	0	0	0	0	0	0	0	0	0	0	0	0	0	0	0	0	0	0	0	0	0	0	0	0	0	0	0	0	0	0	0	0	0	0	0	0	0	0	0	0	0	0	0	0	0	0	0	0	0	0	0	0	0	0	0	0	0	0	0	0	0	0	0	0	0	0	0	0	0	0	0	0	0	0	0	0	0	0	0	0	0	0	0	0	0	0	0	0	1	0	0	0	0	0	0	0	0	0	0	0	0	0	0	0	0	0	0	0	0	0	0	0	0	0	0	0	0	0	0	0	0	0	0	0	0	0	0	0	0	0	0	0	0	0	1	0	0	0	0	0	0	0	0	0	0	0	0	0	0	0	0	1	0	0	0	0	0	0	0	0	0	0	0	0	0	0	0	0	0	0	0	0	0	0	0	0	0	0	0	0	0	0	0	0	0	0	0	0	0	0	0	0	0	0	0	0	0	0	0	0	0	0	0	0	0	0	0	0	0	0	0	0	0	0	0	0	0	0	0	0	0	0	0	0	0	0	0	0	0	0	0	0	0	0	0	0	0	0	0	0	0	0	0	0	0	0	0	0	0	0	0	0	0	0	0	0	0	0	0	0	0	0	0	0	0	0	0	0	0	0	0	0	0	0	0	0	0	0	0	0	0	0	0	0	0	0	0	0	0	0	0	0	0	0	0	0	0	0	0	0	0	0	0	0	0	0	0	0	0	0	0	0	0	0	0	0	0	0	0	0	0	0	0	0	0	0	0	0	0	1	0	0	0	0	0	0	0	0	0	0	0	1	0	0	0	0	0	0	0	0	0	0	0	0	0	0	0	0	0	0	0	0	0	0	0	0	0	0	0	0	0	0	0	0	0	0	0	0	0	0	0	0	0	0	0	0	0	0	0	0	0	0	0	0	0	0	0	0	0	0	0	1	0	0	0	0	0	0	0	1	0	0	0	0	0	0	0	0	0	0	0	0	0	0	0	0	0	0	0	1	0	0	0	1	0	0	0	0	0	0	0	0	0	0	0	1	0	0	0	0	0	0	0	0	0	0	0	0	0	0	0	0	0	0	0	0	0	0	0	0	0	0	0	0	0	0	0	0	0	0	0	0	0	0	0	0	0	0	0	0	0	0	0	0	0	0	0	0	0	0	0	0	0	0	0	0	0	0	0	0	0	0	0	0	0	0	0	0	0	0	0	0	0	0	0	0	0	0	0	0	0	1	0	0	0	0	0	0	0	0	0	0	0	0	0	0	0	0	0	0	0	0	0	0	0	1	0	0	0	0	0	0	0	0	0	0	0	0	0	0	0	1	0	0	0	0	0	0	0	0	0	0	0	0	0	0	0	0	0	0	0	0	0	0	0	0	0	0	0	0	0	0	0	0	0	0	0	0	0	0	0	0	0	0	0	0	0	0	0	0	0	0	0	0	0	0	0	0	0	0	0	0	0	0	0	0	0	0	0	0	0	0	0	0	0	0	0	0	0	0	0	0	0	0	0	0	0	0	0	0	0	1	0	0	0	1	0	0	0	0	0	0	0	0	0	0	0	0	0	0	0	0	0	0	0	0	0	0	0	0	0	0	0	0	0	0	0	0	0	0	0	0	0	0	0	0	0	0	0	0	0	0	0	0	0	0	0	0	0	0	0	0	0	0	0	0	0	0	0	0	0	0	0	0	0	0	0	0	0	0	0	0	0	0	0	0	0	0	0	0	0	0	0	0	0	0	0	0	0	0	0	0	0	0	0	0	0	0	0	0	0	0	0	0	0	0	0	0	0	0	0	0	0	0	0	0	0	0	0	0	0	0	0	0	0	0	0	0	0	0	0	0	0	0	0	0	0	0	0	0	0	1	0	0	0	0	0	1	0	0	0	0	0	0	0	0	0	0	0	0	0	0	0	0	0	0	0	0	0	0	0	0	0	0	0	0	0	0	0	0	0	0	0	0	0	0	0	0	0	0	0	0	0	0	0	0	0	0	0	0	0	0	0	0	0	0	0	0	0	0	0	0	0	0	0	0	0	0	0	0	0	0	0	0	0	0	0	0	0	0	0	0	0	0	0	0	0	0	0	0	0	0	0	0	0	0	0	0	0	0	0	0	0	0	0	0	0	0	0	0	0	0	0	0	0	0	0	0	0	0	0	0	0	0	0	0	0	0	0	0	0	0	0	0	0	0	0	0	0	0	0	0	0	0	0	0	0	0	0	0	0	0	0	0	0	0	0	0	0	0	0	0	1	0	0	0	0	0	0	0	0	0	0	0	0	0	0	0	0	0	0	0	0	0	0	0	0	0	0	0	0	0	0	0	0	0	0	0	0	0	0	0	0	0	0	0	0	0	0	0	0	0	0	0	0	0	0	0	0	0	0	0	0	0	0	0	0	0	0	0	0	0	0	0	0	0	0	0	0	0	0	0	0	0	0	0	0	0	0	0	0	0	0	0	0	0	0	0	0	0	0	0	0	0	0	0	0	0	0	0	0	0	0	0	0	0	0	0	0	0	0	0	0	0	0	0	2	0	1	0	0	0	1	0	0	0	0	0	0	0	0	0	0	1	0	0	0	0	0	0	0	0	0	0	0	0	0	0	0	0	0	0	0	0	0	0	0	0	0	0	0	0	0	0	0	0	0	0	0	0	0	1	0	0	0	0	0	0	0	0	0	1	0	0	0	0	0	0	0	0	0	0	0	0	0	0	0	0	0	0	0	0	0	0	0	0	0	0	0	0	0	0	0	0	0	0	0	0	0	0	0	0	0	0	0	0	0	0	0	0	0	0	0	0	0	0	0	0	1	0	0	0	0	0	0	0	0	0	0	0	0	0	0	0	0	0	0	0	0	1	0	0	0	0	0	0	0	2	0	0	0	0	0	1	0	0	0	0	0	0	0	0	0	0	0	0	0	0	0	0	0	0	0	0	0	0	0	0	0	0	0	0	0	1	0	0	0	0	0	0	0	0	0	0	0	0	0	0	0	0	0	0	1	0	0	0	0	0	0	0	1	0	0	0	0	0	0	0	0	0	0	0	0	0	0	0	0	0	0	1	0	0	0	1	0	0	0	0	0	0	0	0	0	0	0	0	0	0	0	0	0	0	0	0	0	0	0	0	0	0	0	0	0	0	0	0	0	0	0	0	0	0	0	0	0	0	0	0	0	0	0	0	0	0	0	0	0	0	0	0	0	1	0	0	0	0	0	0	0	0	1	0	0	0	0	0	0	0	0	0	0	0	0	0	0	0	0	0	0	0	0	0	0	0	0	0	0	0	0	0	0	0	0	0	0	0	0	0	0	0	0	0	0	0	0	1	0	0	0	0	0	0	0	0	0	0	0	0	0	0	0	0	0	0	0	0	0	0	0	0	0	0	0	0	0	0	0	0	0	0	0	0	1	0	0	0	0	0	0	0	0	0	0	0	0	0	0	0	0	0	0	0	0	0	0	0	0	0	0	0	0	0	0	0	0	0	0	0	0	0	0	0	0	0	0	0	0	0	0	0	0	0	0	0	0	0	0	0	0	0	0	0	0	0	0	0	0	0	0	0	0	0	0	0	0	0	0	0	0	0	0	0	0	0	0	0	0	0	0	0	0	0	0	0	0	0	0	0	0	0	0	0	0	0	0	0	0	0	0	0	0	1	0	0	0	0	0	0	0	0	0	0	0	0	1	0	0	0	0	0	0	0	0	0	0	0	0	0	0	0	0	0	0	0	0	0	0	0	0	0	0	0	0	0	0	0	0	0	0	0	0	0	0	0	0	0	0	0	0	0	0	0	0	0	0	0	0	0	0	0	0	0	0	0	0	0	0	0	0	0	0	0	0	0	0	0	0	0	0	0	0	0	0	0	0	0	0	0	0	0	0	0	0	0	0	0	0	0	0	0	0	0	0	0	0	0	0	0	0	0	0	0	0	0	0	0	0	0	0	0	0	0	0	0	0	0	0	0	0	0	0	0	0	0	0	0	0	0	0	0	0	0	0	0	0	0	0	0	0	0	0	0	0	0	0	0	0	0	0	0	0	0	0	0	0	0	0	0	0	0	0	0	0	0	0	0	0	0	0	0	0	0	0	0	0	0	0	0	0	0	0	1	0	0	0	0	0	0	0	0	0	0	0	0	0	0	0	0	0	0	0	0	0	0	0	0	0	0	0	0	0	0	0	0	0	0	0	0	0	0	0	0	0	0	0	0	0	0	0	0	0	0	0	0	0	0	0	0	0	0	0	0	0	1	0	0	0	0	0	0	0	1	0	0	0	0	0	0	0	0	0	0	0	0	0	0	0	0	0	2	0	0	0	0	0	0	0	0	0	0	0	0	0	0	0	0	0	0	0	0	0	0	0	0	1	0	0	0	0	0	0	0	0	0	0	0	0	0	0	0	0	0	0	0	0	0	0	0	0	0	0	0	0	0	1	0	0	0	0	0	0	0	0	0	0	0	0	0	0	0	0	0	0	0	0	0	0	0	0	0	0	0	0	1	0	0	0	0	0	0	0	0	0	0	0	0	0	0	0	0	0	0	1	0	0	0	0	0	0	0	0	0	0	0	0	0	0	0	0	0	0	0	0	0	0	0	0	0	0	0	0	0	0	0	0	0	0	0	0	0	0	0	0	0	0	0	0	0	0	0	0	0	0	0	0	0	0	0	0	0	0	0	0	0	0	0	0	0	0	1	0	0	0	0	0	0	0	0	0	0	0	0	0	0	0	0	0	0	0	0	0	0	0	0	0	0	0	0	0	0	0	0	0	0	0	0	0	0	0	0	0	0	0	0	0	0	0	0	0	0	0	0	0	0	0	0	0	0	0	0	0	0	0	0	0	0	0	0	0	0	0	0	0	0	0	0	0	0	0	0	0	0	0	0	0	0	0	0	1	0	0	0	0	0	0	0	0	0	0	0	0	0	0	0	0	0	0	0	0	0	0	0	0	0	0	0	0	0	0	0	0	0	0	0	0	0	0	0	0	0	0	0	0	0	0	1	0	0	0	0	0	0	0	0	0	0	0	0	0	0	0	0	0	0	0	0	0	0	0	0	0	0	0	0	0	0	0	0	0	0	0	0	0	0	0	0	0	0	0	0	0	0	0	0	0	0	0	0	0	0	0	0	0	0	0	0	0	0	0	0	0	0	0	0	0	0	0	1	0	0	0	0	0	0	0	0	0	0	0	0	0	0	0	0	0	0	0	0	0	0	0	0	0	0	0	0	0	0	0	0	0	0	0	0	0	0	0	0	0	0	0	0	0	0	0	0	0	0	0	0	0	0	0	0	0	0	0	0	0	0	0	0	0	0	0	0	0	0	0	0	0	0	0	0	0	0	0	0	0	0	0	0	0	0	0	0	0	0	0	0	0	0	0	0	0	0	0	0	0	0	0	0	0	0	0	0	0	0	0	0	0	0	0	0	0	1	0	0	0	0	0	1	0	0	0	0	0	0	0	0	0	0	0	0	0	0	0	0	0	0	0	0	0	0	0	0	0	0	0	0	0	0	0	0	0	0	0	0	0	0	0	0	0	0	0	0	0	0	0	0	0	0	0	0	0	0	0	0	0	0	0	0	0	0	0	0	0	0	0	0	0	1	0	0	0	0	0	0	0	0	0	0	0	0	0	0	0	0	0	0	0	0	0	0	0	0	0	0	0	0	0	0	0	0	0	0	0	0	0	0	0	0	0	0	0	0	0	0	0	0	0	0	0	0	0	0	0	0	0	0	0	0	0	0	0	0	0	0	0	1	0	0	0	0	0	0	0	0	0	0	0	0	0	0	0	0	0	0	0	0	0	0	0	0	0	0	0	0	0	0	0	0	0	0	0	0	0	0	0	0	0	0	0	0	0	0	0	0	0	0	0	0	0	0	0	0	1	0	0	0	0	0	0	0	0	0	0	0	0	0	0	0	0	0	0	0	0	0	0	0	0	0	0	0	0	0	0	0	0	0	0	0	0	0	0	0	0	0	0	0	0	0	0	0	0	0	0	0	0	0	0	0	0	0	0	0	0	0	0	0	0	0	0	0	0	0	0	0	0	0	0	0	0	0	0	0	0	0	0	0	0	0	0	0	0	0	0	0	0	0	0	0	0	0	0	0	0	0	0	0	0	0	0	0	0	0	0	0	0	0	0	0	0	0	0	0	0	0	0	0	0	0	0	0	0	0	0	0	0	0	0	0	0	0	0	0	0	0	0	0	0	1	0	0	0	0	0	0	0	0	0	0	0	0	0	0	0	0	0	0	0	0	0	0	0	0	0	0	0	1	0	0	0	0	0	0	0	0	0	0	0	0	0	0	0	0	0	0	0	0	0	0	0	0	0	0	0	0	0	0	0	0	0	0	0	0	0	0	0	0	0	0	0	0	0	0	0	0	0	0	0	0	0	0	0	0	0	0	0	0	0	0	0	0	0	0	0	0	0	0	0	0	0	0	0	0	0	0	0	0	0	0	0	0	0	0	0	0	0	0	0	0	0	0	0	0	0	0	0	0	0	0	0	0	0	0	0	0	1	0	0	0	0	0	0	0	0	0	0	0	0	1	0	0	0	0	0	0	0	0	0	0	0	0	0	1	0	0	0	0	0	0	0	0	0	0	0	0	0	0	0	0	0	0	0	0	0	0	0	0	0	0	0	0	0	0	0	0	0	0	0	0	0	0	0	0	0	0	0	0	0	0	0	0	0	0	0	0	0	0	0	0	0	0	0	0	0	0	0	0	0	0	0	0	0	0	0	0	0	0	0	0	0	0	0	0	0	0	0	0	0	0	0	0	0	0	0	0	0	0	0	0	0	0	0	0	0	0	0	0	0	0	0	0	0	1	0	0	0	0	0	0	0	0	0	0	0	1	0	0	0	0	0	0	0	0	0	0	0	0	0	0	0	0	0	0	0	0	0	0	0	0	0	0	0	0	0
N0.HOG0008937	0	0	0	0	0	0	0	0	0	0	0	0	0	0	0	1	0	0	0	0	0	0	0	1	0	0	0	0	0	0	0	0	0	0	0	0	0	0	0	0	0	0	0	0	0	0	0	0	0	0	0	0	0	1	0	0	0	0	0	0	0	0	0	0	0	0	0	0	0	0	0	0	0	0	0	0	0	0	0	0	0	0	0	0	0	0	0	0	0	0	0	0	1	0	0	0	0	0	0	0	0	0	0	0	0	0	0	0	0	0	0	0	0	0	0	0	0	0	0	0	0	0	0	0	0	0	0	1	0	0	0	2	0	0	0	0	0	0	0	0	0	0	0	0	0	0	0	0	0	0	0	0	0	0	0	0	0	0	0	0	0	0	0	0	0	0	0	0	0	0	0	0	0	0	0	0	0	0	0	0	0	0	0	0	0	0	0	0	0	0	0	0	0	0	0	0	0	0	0	0	0	1	0	0	0	0	0	0	0	0	0	0	0	0	0	0	0	0	0	0	0	0	0	0	0	0	0	0	0	0	0	0	0	0	0	0	1	1	0	0	0	0	0	0	0	0	0	0	0	1	0	0	0	0	0	0	0	0	0	0	0	0	0	0	0	0	0	0	0	0	0	0	0	0	0	0	0	0	0	0	0	0	0	0	0	0	0	0	0	0	0	0	0	0	0	0	0	0	0	0	0	0	0	0	0	0	0	0	0	0	0	0	0	0	0	0	0	0	0	0	0	0	0	0	0	0	0	0	0	0	0	0	0	0	0	0	0	0	0	0	3	0	0	0	0	0	0	0	0	0	0	0	0	0	0	0	0	0	0	0	0	0	0	0	0	0	0	0	0	0	0	0	0	0	0	0	0	0	0	1	0	0	0	0	0	0	0	0	0	0	0	0	0	0	0	0	1	0	1	0	0	0	0	0	0	0	0	0	0	0	0	0	0	0	0	0	0	0	0	0	0	0	0	0	0	0	0	0	0	0	0	0	0	0	0	0	0	0	0	0	0	0	0	0	0	0	0	0	0	0	0	0	0	0	1	0	0	0	0	0	0	0	0	0	0	0	0	0	0	0	0	0	0	0	0	0	0	0	0	0	0	0	0	0	0	0	0	0	0	0	0	0	0	0	0	0	0	0	0	0	0	0	0	0	0	0	0	0	0	0	0	0	0	0	0	0	0	0	1	0	0	0	0	0	0	0	0	0	0	0	0	0	0	0	0	0	0	0	0	0	0	0	0	0	0	0	1	0	0	0	0	0	0	0	0	0	0	0	0	0	0	0	0	0	1	0	0	0	0	0	0	0	0	0	0	0	0	0	0	0	0	0	0	0	0	0	0	0	0	0	0	0	0	0	0	0	0	0	0	0	0	0	0	0	0	0	0	0	0	0	0	0	0	0	0	0	0	0	0	0	0	0	0	0	0	0	0	0	0	0	0	0	0	0	0	0	0	0	0	0	0	0	0	0	0	0	0	0	0	0	1	0	0	0	0	0	0	0	0	0	0	0	0	0	0	0	0	0	1	0	0	0	0	0	0	0	0	0	0	0	0	0	1	0	0	0	0	0	0	0	0	0	0	0	0	0	0	0	0	0	0	0	2	0	0	0	0	0	0	0	0	0	0	0	0	0	0	0	0	0	0	0	0	0	0	0	0	0	0	0	0	0	0	0	0	0	0	0	0	0	0	0	0	0	0	0	0	0	0	0	0	0	0	0	0	0	0	0	0	0	0	0	0	0	0	0	0	0	0	0	0	0	0	0	0	0	0	0	0	0	0	0	0	0	0	0	0	0	0	0	0	1	0	0	0	0	0	0	0	0	0	0	0	0	0	0	0	0	0	0	0	0	0	0	0	0	0	0	0	0	0	0	0	0	0	0	0	0	0	0	0	0	0	0	0	0	0	0	0	0	0	0	0	0	0	0	0	0	0	0	0	0	0	0	0	0	0	0	0	1	0	0	0	0	0	0	0	0	1	0	0	0	0	0	0	0	0	0	0	0	0	0	0	0	0	0	0	0	0	0	0	1	0	0	0	1	0	0	1	0	0	0	0	0	0	0	0	0	0	0	0	0	0	0	0	0	0	0	0	0	0	0	0	0	0	0	0	0	0	0	0	0	0	0	0	0	0	0	0	0	0	0	0	0	0	0	0	0	0	0	0	0	0	0	0	0	0	0	0	0	2	0	0	0	0	0	0	0	0	0	0	0	0	0	0	0	0	0	0	0	2	0	0	0	0	0	0	0	0	0	0	0	0	0	0	0	0	0	0	0	0	0	0	0	0	0	0	0	0	0	0	0	0	0	0	0	0	0	0	0	0	0	0	0	0	0	0	0	0	0	0	0	1	0	0	0	0	0	0	0	0	0	0	0	0	0	0	0	0	0	0	0	0	0	0	0	1	0	0	0	0	0	0	0	0	0	0	0	0	0	0	0	0	0	0	0	0	0	0	0	0	0	0	0	0	0	0	0	0	0	0	0	0	0	0	0	0	0	0	0	0	0	0	0	0	0	0	0	0	0	0	0	0	0	0	0	0	0	0	0	0	0	0	0	0	0	0	0	0	0	0	0	0	0	0	0	0	0	0	0	0	0	0	0	0	0	0	0	0	0	0	0	0	0	0	0	0	0	0	1	0	0	0	0	1	0	0	0	0	0	0	0	0	0	0	0	0	0	0	0	0	0	0	0	0	0	0	0	0	0	0	0	0	0	0	0	0	0	0	0	0	0	0	0	0	0	0	0	0	0	0	0	0	0	0	0	0	0	0	0	0	0	0	0	0	0	0	0	0	0	0	0	1	0	0	0	0	0	0	0	0	0	2	0	0	0	0	0	0	0	0	0	0	0	0	0	0	0	1	0	0	0	0	0	0	0	0	0	0	0	0	0	0	0	0	0	1	0	0	0	0	0	0	0	0	0	0	0	0	0	0	0	0	0	0	0	0	0	0	0	0	0	0	0	0	0	0	0	0	0	0	0	0	0	0	0	0	0	0	0	0	0	0	0	0	0	0	0	0	0	1	0	0	0	0	0	0	0	0	0	0	0	0	0	0	0	0	0	0	0	0	0	0	0	0	0	0	0	0	0	0	0	0	0	0	0	0	0	0	0	0	0	0	0	0	0	0	0	0	0	0	0	0	0	0	0	0	0	0	0	0	0	0	0	0	0	0	0	0	0	0	0	0	0	0	0	0	0	0	0	0	0	0	0	0	0	0	0	0	0	0	0	0	0	0	0	0	0	0	0	0	0	0	0	0	0	0	0	0	0	0	0	0	0	0	0	0	0	1	0	0	0	0	0	0	0	0	0	0	0	0	0	0	0	0	0	0	0	0	0	0	0	0	0	1	0	0	0	0	0	0	0	0	0	0	0	0	0	0	0	0	0	0	0	0	0	0	0	0	0	0	0	0	0	0	0	0	0	0	0	0	0	0	0	0	0	0	0	0	0	0	0	0	0	0	0	0	0	0	0	1	3	0	0	0	0	0	0	0	0	0	0	0	0	0	0	0	0	0	0	0	0	0	0	0	0	0	0	0	0	0	0	0	0	0	0	0	0	0	0	0	0	0	0	0	0	0	0	0	0	0	0	0	0	0	0	0	0	0	0	0	0	0	0	0	1	0	0	0	0	0	0	0	0	0	0	0	0	0	0	0	0	0	0	0	0	0	0	0	0	0	0	0	0	0	0	1	0	0	0	0	0	0	0	0	0	0	0	0	0	0	0	0	0	0	0	0	0	0	0	0	0	0	0	0	0	0	0	0	0	0	0	0	0	0	0	0	0	0	0	0	0	0	0	0	0	0	0	0	0	0	0	0	0	0	0	0	0	0	0	0	0	0	0	0	0	0	0	0	0	0	0	0	0	0	0	0	0	0	0	1	0	0	0	0	0	0	0	0	0	0	0	0	0	0	0	0	0	0	0	0	0	0	0	0	0	0	0	0	0	1	0	0	0	0	0	1	0	0	0	0	0	0	0	0	0	0	0	0	0	0	0	0	0	0	0	0	0	0	0	0	0	0	0	0	0	0	0	0	0	0	0	0	0	0	0	0	0	0	0	0	0	0	0	0	0	0	0	0	0	0	0	0	0	0	0	0	0	0	0	0	0	0	0	0	0	0	0	0	0	0	0	0	0	0	0	0	0	0	0	0	0	0	0	0	0	0	0	1	0	0	0	0	0	0	0	0	0	0	0	0	0	0	0	0	0	0	0	0	0	0	0	0	0	0	0	0	0	0	0	0	0	0	0	0	0	0	0	0	0	0	0	0	0	0	0	0	0	0	0	0	0	0	0	0	0	0	0	0	0	0	0	0	0	0	0	0	0	0	0	0	0	0	0	0	0	0	0	0	0	0	0	0	0	0	0	0	0	0	0	0	0	0	0	0	0	0	0	0	0	0	0	0	0	0	0	0	0	0	0	0	0	0	0	0	0	0	0	0	0	0	0	0	0	0	0	0	0	0	0	0	0	0	0	0	0	0	0	0	0	0	0	0	0	0	0	0	0	0	0	0	0	0	0	0	0	0	0	1	0	0	0	0	0	0	0	0	0	0	0	0	0	0	0	0	0	0	0	0	0	0	0	0	0	0	0	0	0	0	0	0	0	0	1	0	0	0	0	0	0	0	0	0	0	0	0	0	0	0	0	0	0	0	0	0	0	0	0	0	0	0	0	0	0	0	0	0	0	0	0	0	0	0	0	0	0	0	0	0	0	0	0	0	0	0	0	0	0	0	0	0	0	0	0	0	0	0	0	0	0	0	0	0	0	1	0	0	0	0	0	0	0	0	0	0	0	0	0	0	0	0	0	0	0	0	0	0	0	0	0	0	0	0	0	0	0	0	0	0	0	0	0	0	0	0	0	0	0	0	0	0	0	0	0	0	0	0	0	0	0	0	0	0	0	0	0	0	0	0	0	0	0	0	0	0	0	0	0	0	0	0	0	0	0	0	0	0	0	0	0	0	0	0	0	0	0	0	0	0	0	0	0	0	0	0	1	0	0	0	0	0	0	0	0	0	0	0	0	0	0	0	0	0	0	0	0	0	0	0	0	1	0	0	0	0	0	0	0	0	0	0	0	0	0	0	0	0	1	0	0	0	0	0	0	0	0	0	0	0	0	0	0	0	0	0	0	0	0	0	0	0	0	0	0	0	0	0	0	0	0	0	0	0	0	0	0	0	0	0	0	0	0	0	0	0	0	0	0	1	0	0	0	0	0	0	0	0	0	0	0	0	0	0	0	0	0	0	0	0	0	0	0	0	0	0	0	0	0	0	0	0	0	0	0	0	0	0	0	0	0	0	1	0	0	0	0	0	0	0	0	0	0	0	0	0	0	0	0	0	0	0	0	0	0	0	0	0	0	0	0	0	0	0	0	0	0	0	0	0	0	0	0	0	0	0	0	0	0	0	0	0	0	0	0	0	0	0	0	0	0	0	0	0	0	0	0	0	0	0	0	0	0	0	0	0	0	0	0	0	0	0	0	0	0	0	0	0	1	0	0	0	0	0	0	0	0	0	1	0	0	0	0	0	0	0	0	0	0	0	0	0	0	0	0	0	0	0	0	0	0	0	0	0	0	0	0	0	0	0	0	0	0	0	0	0	0	0	0	0	0	0	0	0	0	0	0	0	0	0	0	0	0	0	0	0	0	0	0	0	0	0	0	0	0	0	0	0	0	0	0	0	0	0	0	0	0	0	0	0	0	0	0	0	0	0	0	0	0	0	0	0	0	0	0	0	0	0	0	0	0	0	0	0	0	0	0	0	0	0	0	0	0	0	0	0	0	0	0	0	0	0	0	0	0	0	0	0	0	0	0	0	0	0	0	0	0	0	0	0	0	0	0	0	0	0	0	0	0	0	0	0	0	0	0	0	0	0	0	0	0	0	0	0	0	0	0	0	0	0	0	0	0	0	0	0	0	0	0	0	0	0	0	0	0	0	0	0	0	0	0	0	0	0	0	0	0	0	0	0	0	0	0	0	0	0	0	0	0	0	0	0	0	0	0	0	0	0	0	0	0	0	0	0	0	0	0	0	0	0	0	0	0	0	0	0	0	0	0	0	0	0	1	0	0	0	0	0	0	0	0	0	0	0	0	0	0	0	0	0	0	0	0	0	0	0	0	0	0	0	0	0	0	0	0	0	0	1	0	0	0	0	0	0	0	0	0	0	0	0	0	0	0	0	0	0	1	0	0	0	0	0	0	0	0	0	0	0	0	1	0	0	0	0	0	0	0	0	0	0	0	0	0	0	0	0	0	0	0	0	0	0	0	0	0	0	0	0	0	0	0	0	0	0	0	0	0	0	0	0	0	0	0	0	0	0	0	0	1	0	0	0	0	0	0	0	0	0	0	0	0	0	0	0	0	0	0	0	0	0	0	0	0	0	0	0	0	0	0	0	0	0	0	0	0	0	0	0	0	0	0	0	0	0	0	0	0	0	0	0	0	0	0	0	0	0	0	0	0	0	0	0	0	0	0	0	0	0	0	0	0	0	0	0	0	0	0	0	0	0	0	0	0	0	0	0	0	0	0	0	0	0	0	0	0	0	0	0	0	0	0	0	0	0	0	0	0	0	0	0	0	0	0	0	0	0	0	0	0	0	0	0	0	0	0	0	0	0	0	0	0	0	0	0	0	0	0	0	0	0	0	0	0	0	0	0	0	0	0	0	0	0	0	0	0	0	0	0	0	0	0	0	0	0	0	0	0	0	0	0	0	0	0	0	0	0	0	0	0	0	0	0	0	0	0	0	0	0	0	0	0	0	0	0	0	0	0	0	0	0	0	0	0	0	0	0	0	0	0	0	0	0	0	0	0	0	0	0	0	0	0	0	0	0	1	0	0	0	0	0	0	0	0	0	0	0	1	0	0	0	0	0	0	0	0	0	0	0	0	0	0	0	0	0	0	0	0	0	0	0	0	0	0	0	0	0	0	0	0	2	0	0	0	0	0	1	0	0	0	0	0	0	0	0	0	0	0	0	0	0	0	0	0	0	0	0	0	0	0	0	0	0	0	0	0	0	0	0	0	0	0	0	0	0	0	0	0	0	0	0	0	0	0	0	2	0	0	0	0	0	0	0	0	0	0	0	0	0	0	0	0	0	0	0	0	0	0	0	0	0	0	0	0	0	0	0	0	0	0	0	0	0	0	0	0	0	0	0	0	0	0	0	0	0	0	0	0	0	0	0	0	0	0	0	0	0	0	0	0	0	0	0	0	0	0	0	0	0	0	0	0	0	0	0	0	0	0	0	0	0	0	0	0	0	0	0	0	0	0	0	0	0	0	0	0	0	0	0	0	0	0	0	0	0	0	0	0	0	0	0	0	0	0	0	0	0	1	0	0	0	0	0	0	0	0	0	0	0	0	0	0	0	0	0	0	0	0	0	0	0	0	0	0	0	0	0	0	0	0	0	0	0	0	0	0	0	0	0	0	0	0	0	0	0	0	0	0	0	0	0	0	0	0	0	1	0	0	0	0	1	0	0	0	0	0	0	0	0	0	0	0	0	0	0	0	0	0	0	1	0	0	1	0	0	0	0	0	0	0	0	0	0	0	0	0	0	0	0	0	0	0	0	0	0	0	0	0	0	0	0	0	0	0	0	0	0	0	0	0	0	0	0	0	0	0	0	0	0	0	0	0	0	0	0	0	0	0	0	0	0	0	0	0	0	0	0	0	0	0	0	0	0	0	0	0	0	0	0	0	0	0	0	0	0	0	0	0	0	0	0	0	0	0	0	0	0	0	0	0	0	0	0	0	0	0	0	1	0	0	0	0	0	0	0	0	0	0	0	0	0	0	0	0	1	0	0	0	0	0	0	0	0	0	0	0	0	0	0	0	0	0	0	0	0	0	0	0	0	0	0	0	0	0	0	0	0	0	0	0	0	0	0	0	0	0	3	0	0	0	0	0	0	0	0	0	0	0	0	0	0	0	0	0	0	0	0	0	0	0	0	0	0	0	0	0	0	0	0	0	0	1	0	0	0	0	0	0	0	0	0	0	0	0	0	0	1	0	0	0	0	0	0	0	0	0	0	0	0	0	0	0	0	0	0	0	0	0	0	0	0	0	0	0	0	0	0	0	0	0	0	0	0	0	0	0	0	0	0	0	0	0	0	0	0	0	0	0	0	0	0	0	0	0	0	0	0	0	0	0	0	0	0	1	0	0	0	0	0	0	0	0	1	0	0	0	0	0	0	0	0	0	0	0	0	0	0	0	0	0	2	1	0	0	0	0	0	0	0	0	0	0	0	0	0	0	0	0	0	0	0	0	0	0	0	0	0	0	0	0	0	0	0	0	0	0	0	0	0	0	0	0	0	0	0	0	0	0	1	0	0	0	0	0	0	0	0	0	0	0	0	0	0	0	0	0	0	0	0	0	0	0	2	0	0	0	0	0	0	0	0	0	0	0	0	0	0	0	0	0	0	0	0	0	0	0	0	0	0	0	0	0	0	0	0	0	0	0	0	0	0	0	0	0	0	0	0	0	0	0	0	0	0	0	0	0	0	0	0	0	0	0	0	0	0	0	0	0	0	0	0	0	0	0	0	0	0	0	0	0	0	0	0	0	0	0	0	0	0	0	0	0	0	0	0	0	0	0	0	0	0	0	0	0	0	0	0	0	0	0	0	0	0	0	0	0	0	0	0	0	0	0	0	0	0	0	0	0	0	0	0	0	0	0	0	0	0	0	0	0	0	0	0	0	0	0	0	0	0	0	0	0	0	0	0	0	0	0	0	0	0	0	0	0	0	0	0	0	0	0	0	0	0	0	0	0	1	0	0	0	0	0	0	0	0	0	0	0	0	0	0	0	0	0	0	0	0	0	0	0	0	0	0	0	0	0	0	0	0	0	0	0	0	0	0	0	0	1	0	0	0	0	0	0	0	0	0	0	0	0	0	0	0	0	0	0	0	2	0	0	0	0	0	0	0	0	0	0	0	0	0	0	0	0	0	1	0	0	0	0	0	0	0	0	0	0	0	0	0	0	0	0	0	0	0	0	0	0	0	0	0	0	0	0	0	0	0	0	0	0	0	0	0	0	0	0	0	0	0	0	0	0	0	0	0	0	0	0	0	0	0	0	0	0	0	0	0	0	0	0	0	0	0	0	0	0	0	0	0	0	0	0	0	0	0	0	0	0	0	0	0	0	0	0	0	0	0	0	0	0	0	0	0	0	0	0	0	0	0	0	0	0	0	0	0	0	0	0	0	0	0	0	0	0	0	0	0	0	0	0	0	0	0	0	0	0	0	0	0	0	0	0	0	0	0	0	0	0	0	0	0	0	0	0	0	0	0	0	0	0	0	0	0	0	0	1	0	0	0	0	0	0	0	0	2	0	0	0	0	0	0	0	0	0	0	0	0	0	0	0	0	0	0	0	0	0	0	0	0	0	0	0	0	0	0	0	0	0	0	0	0	0	0	0	0	0	0	0	0	0	0	0	0	0	0	0	0	0	0	0	0	0	0	0	0	0	0	0	0	0	0	0	0	0	0	0	0	0	0	0	0	0	0	0	0	0	0	0	0	0	0	0	0	0	0	0	0	0	0	0	0	0	0	0	0	0	0	0	0	0	0	0	0	0	0	0	0	0	0	0	0	0	0	0	0	0	0	0	0	0	0	0	0	0	0	0	0	0	0	0	0	0	0	0	0	0	0	0	0	0	0	0	0	0	0	0	0	0	1	0	0	0	0	0	0	0	0	0	0	0	0	0	0	0	0	0	0	0	0	0	0	0	0	0	0	0	0	0	0	0	0	0	0	0	0	0	0	0	0	0	0
N0.HOG0005527	2	6	4	8	4	4	1	0	1	2	4	4	3	0	3	0	3	5	4	2	2	0	0	0	5	1	7	0	0	1	4	4	2	1	0	8	1	10	0	3	1	5	2	3	1	4	2	8	3	2	1	0	3	8	2	0	0	2	1	4	3	3	1	1	1	1	3	0	6	1	3	2	1	2	0	0	5	0	0	3	1	2	0	2	1	1	6	5	3	0	2	1	3	2	6	0	4	2	0	0	4	3	0	1	1	1	0	2	3	0	14	3	0	1	2	3	0	3	3	4	2	3	0	2	1	2	3	2	0	2	4	7	2	1	8	5	2	1	0	4	1	0	0	2	0	10	3	1	1	1	4	3	1	2	1	2	2	0	2	3	2	2	2	0	0	5	7	0	1	3	1	3	2	5	0	2	3	0	0	0	9	1	0	0	0	3	4	3	1	1	2	5	3	2	0	4	6	7	2	5	1	13	9	3	0	2	0	0	0	3	7	17	1	4	2	0	2	1	3	3	1	0	0	7	4	2	7	0	1	1	0	1	1	1	3	3	2	8	1	0	2	0	2	1	2	3	3	3	2	0	4	0	2	0	0	3	0	3	2	1	7	6	0	2	1	3	5	2	9	3	7	0	2	1	1	5	9	0	0	0	1	7	1	1	0	2	1	4	2	1	1	9	1	0	3	2	2	1	0	0	3	2	1	0	4	0	0	3	2	2	3	2	4	3	2	11	1	2	4	1	1	7	2	0	0	3	2	0	8	1	0	1	0	3	1	17	7	1	4	0	4	3	9	2	0	0	1	0	4	2	4	4	0	2	0	3	1	2	0	1	1	7	0	2	2	0	0	4	0	3	6	2	1	4	1	1	1	1	0	17	2	0	1	2	2	3	3	1	2	3	1	0	6	1	2	1	4	0	6	1	3	0	0	1	0	2	1	1	0	1	3	11	5	4	4	3	3	3	0	2	0	0	2	1	3	2	1	1	3	0	3	3	2	1	1	0	3	1	5	8	1	0	1	5	0	1	3	3	2	2	3	2	4	1	28	2	1	1	0	4	2	1	3	4	1	4	0	1	0	0	0	1	5	7	0	2	3	1	0	1	0	0	7	2	0	1	4	7	5	4	4	0	0	8	2	2	0	0	4	0	4	1	0	0	4	1	1	4	3	1	0	1	1	6	3	4	0	0	1	1	1	0	6	1	0	6	3	6	2	1	23	0	0	5	0	3	2	4	2	0	3	1	0	7	4	2	9	1	14	6	0	5	2	1	4	2	0	6	2	6	5	3	0	6	4	2	5	2	3	2	2	2	1	2	8	1	1	2	10	2	0	3	1	1	6	1	6	3	0	0	2	1	3	2	0	5	7	0	4	1	0	3	2	0	3	2	11	2	3	4	3	2	0	0	2	8	0	3	0	1	8	1	5	10	8	1	3	8	8	0	2	4	2	2	0	4	3	0	3	1	4	0	1	0	1	1	0	0	1	0	0	4	2	3	6	1	5	1	0	3	1	1	1	0	4	0	1	1	4	35	2	10	1	2	2	2	1	3	3	4	0	3	5	4	5	3	2	2	3	0	1	4	3	1	2	0	8	2	0	0	4	1	3	3	2	0	1	0	0	5	9	2	0	3	2	11	1	3	1	4	3	2	11	2	4	0	1	2	2	0	0	6	6	1	0	6	3	0	1	3	3	0	1	9	2	2	0	3	5	17	3	3	5	0	3	0	3	3	2	2	2	4	24	3	3	0	2	1	1	1	4	1	3	0	3	0	1	10	2	1	0	1	0	17	3	0	9	4	1	1	3	14	3	4	5	1	0	2	3	2	2	0	0	7	0	0	13	3	1	2	1	1	1	6	2	1	1	2	1	0	1	2	0	0	0	5	1	3	0	1	0	0	2	2	2	2	3	4	0	0	1	3	3	3	1	4	0	3	3	1	0	1	2	1	2	0	2	1	0	7	3	2	2	4	3	2	3	2	4	5	3	4	13	3	20	1	0	1	0	0	2	1	0	4	1	1	5	0	3	1	3	8	3	0	10	2	0	3	4	3	2	2	2	2	1	2	2	1	1	4	13	3	4	4	2	3	1	2	2	3	3	3	18	6	4	2	6	5	4	14	1	1	5	2	2	1	2	4	2	1	3	4	0	0	0	3	1	1	1	1	1	0	2	2	2	0	3	2	3	3	19	6	0	2	6	1	2	0	1	7	2	1	2	1	2	4	1	3	1	3	32	2	1	1	3	1	0	0	5	2	0	5	4	2	2	4	0	3	0	2	2	7	17	2	0	2	6	2	0	2	1	2	3	2	2	1	1	1	2	4	22	1	1	0	2	2	1	0	2	3	3	1	16	2	3	1	0	0	1	0	1	1	1	0	2	1	0	0	3	1	0	0	11	0	5	5	6	4	0	1	1	8	2	1	5	3	3	2	2	1	3	1	2	2	0	1	3	6	2	1	0	4	6	2	21	2	13	0	0	3	3	1	2	2	1	2	1	0	2	4	0	1	1	1	2	2	2	0	1	2	3	3	4	0	2	0	5	4	0	2	0	1	5	4	1	2	6	0	2	0	2	2	2	10	0	1	12	1	2	3	0	2	2	10	3	0	3	4	2	4	3	1	8	0	4	0	2	0	0	1	1	1	5	4	6	0	1	0	2	1	0	1	6	0	1	14	4	0	3	3	0	0	11	0	2	3	3	0	4	6	3	0	3	1	3	1	1	3	0	2	4	0	1	0	23	7	1	0	7	4	2	0	2	0	3	2	0	3	2	5	1	2	1	3	2	1	5	3	2	1	1	1	8	2	5	1	0	6	1	0	1	4	11	5	3	1	5	0	16	2	4	0	3	1	0	0	2	1	1	3	1	4	0	6	12	0	2	5	1	3	2	0	0	2	0	4	5	0	1	0	1	1	2	2	1	1	0	5	0	1	0	2	3	1	1	2	3	6	1	3	3	0	1	0	4	2	4	4	1	1	2	3	3	0	1	2	1	2	4	1	1	5	1	5	3	2	3	5	0	0	5	2	4	4	3	2	9	4	3	1	1	1	2	0	0	3	9	8	1	4	0	3	3	1	0	1	2	0	5	3	5	0	0	2	3	0	4	1	2	2	4	2	0	8	0	3	1	1	4	2	3	0	1	0	5	14	20	8	5	28	4	10	1	2	0	3	0	4	2	3	0	3	10	2	0	5	1	3	2	2	1	2	2	5	3	2	2	4	31	3	0	1	2	2	0	1	9	2	2	5	1	4	10	10	5	3	17	0	5	0	4	2	7	3	0	0	0	3	13	1	3	2	6	2	2	3	4	2	0	0	0	0	3	0	0	4	2	5	5	0	2	1	2	2	1	1	2	2	5	1	5	1	4	9	4	1	3	1	5	2	0	1	3	11	1	0	0	0	7	4	0	2	3	6	3	4	11	3	0	1	2	5	4	1	1	1	0	1	0	0	4	3	0	0	0	3	3	5	1	8	3	5	1	1	1	3	1	4	14	2	1	0	4	4	0	1	3	5	3	1	3	0	1	0	0	1	2	8	1	1	3	1	2	3	1	0	4	0	3	2	2	2	2	2	3	2	1	4	0	4	1	0	0	0	2	3	1	2	2	1	0	5	2	2	3	3	0	6	0	1	0	6	2	3	2	1	1	8	2	2	5	8	2	3	2	2	7	0	0	5	3	3	2	12	2	0	12	8	3	0	6	2	5	1	5	2	1	0	0	4	2	0	7	3	3	3	8	2	6	2	4	1	6	2	3	1	2	9	2	4	6	2	1	1	2	2	2	4	1	0	6	0	3	1	5	1	2	4	0	3	2	5	3	9	6	6	5	1	0	6	0	4	2	0	0	1	4	2	4	0	3	2	0	0	1	3	3	1	2	4	24	0	8	0	3	6	4	7	2	3	1	8	4	0	10	2	1	2	1	2	1	1	9	0	2	9	15	2	1	1	16	3	2	7	2	2	10	2	1	0	1	1	2	0	9	1	0	3	0	0	3	0	1	2	2	2	0	0	5	0	2	0	5	4	1	6	2	1	1	2	1	1	1	3	2	13	1	0	0	1	0	0	0	3	3	1	1	1	3	0	0	1	4	5	3	0	3	5	3	3	3	2	2	3	2	5	1	14	10	0	1	0	0	3	0	2	0	0	4	0	0	0	1	0	5	2	1	2	1	2	1	0	0	1	6	0	0	4	2	0	3	0	1	2	1	5	1	1	23	1	3	0	4	2	2	1	3	0	1	1	5	1	3	0	0	1	8	31	1	0	3	1	1	3	7	5	7	1	3	1	6	0	1	0	0	1	1	0	0	0	1	0	1	3	2	2	2	1	1	1	6	3	0	0	7	6	6	1	9	2	0	1	0	2	2	0	1	17	3	0	2	2	1	2	0	3	1	6	3	3	2	0	2	2	2	4	2	5	4	1	2	7	4	3	3	1	1	3	1	2	5	3	4	1	0	3	2	0	2	2	4	2	0	1	1	1	7	1	0	2	2	1	2	0	4	1	0	0	0	4	1	1	1	1	2	21	1	0	1	2	3	0	6	0	0	1	6	1	1	5	5	2	5	1	0	6	0	2	2	1	0	0	4	3	3	1	1	0	1	3	6	1	4	5	0	0	1	5	2	1	3	3	1	6	6	6	0	0	3	2	2	0	0	2	1	2	1	2	0	2	2	3	0	4	3	2	4	0	5	4	10	3	1	0	0	1	1	0	18	1	3	3	4	6	5	1	2	3	5	2	1	4	0	6	4	1	2	3	3	6	1	1	0	1	0	2	0	0	4	5	0	2	5	2	1	1	0	3	4	4	3	0	1	1	1	0	14	9	1	0	6	1	3	2	11	3	1	0	2	1	4	2	3	1	0	4	0	0	1	0	2	0	2	0	4	1	4	0	3	0	0	5	0	6	0	4	5	2	2	2	4	1	3	0	5	2	2	1	1	2	1	1	6	0	0	2	1	1	1	1	2	3	1	2	1	1	0	2	3	2	2	0	6	5	12	5	7	2	0	1	0	1	0	0	2	3	3	1	8	1	2	1	2	2	0	3	1	4	4	1	1	2	6	6	0	1	3	2	6	2	1	1	2	7	4	1	0	14	1	1	2	1	34	0	1	1	0	1	1	0	1	0	4	6	4	0	3	0	4	1	5	2	0	3	1	0	1	2	1	0	2	0	2	6	2	0	2	3	2	5	1	3	1	5	0	0	2	2	10	0	3	4	1	5	8	2	1	0	7	2	2	1	3	0	1	4	1	1	1	1	1	2	2	1	4	0	2	3	2	1	2	2	2	1	2	2	2	1	3	2	2	0	5	0	2	1	2	0	3	0	10	0	9	3	1	0	1	1	0	2	1	4	9	1	2	0	2	2	0	0	5	2	4	1	6	3	5	1	2	1	1	1	2	2	0	1	4	4	5	5	5	0	3	7	1	0	5	15	1	1	4	2	1	2	2	8	1	2	7	3	14	0	1	1	0	3	1	2	0	3	2	5	2	5	4	0	1	4	2	2	1	1	0	0	4	0	1	5	0	4	4	0	3	2	4	1	0	0	1	2	1	3	6	0	0	0	3	4	2	2	6	2	2	1	1	1	3	8	3	2	4	4	0	1	3	0	2	3	3	1	4	2	3	2	16	1	11	3	3	2	4	1	2	10	2	1	2	4	3	0	3	4	5	4	19	5	0	2	3	2	8	3	3	1	3	5	4	0	1	3	2	6	6	1	0	1	2	2	0	1	4	3	0	4	1	2	0	3	0	7	3	1	4	3	3	1	3	8	0	2	1	2	0	2	3	0	3	2	7	2	4	1	0	8	3	2	0	0	3	1	0	5	0	0	3	3	1	1	1	7	1	3	3	2	3	3	1	3	1	3	0	1	1	6	4	7	2	1	0	2	1	9	3	1	3	4	1	1	3	1	1	5	6	0	13	4	2	8	0	2	3	4	2	4	3	8	2	2	14	0	6	2	2	0	5	1	0	2	3	0	0	6	2	0	2	0	4	2	3	2	0	3	1	0	0	0	3	3	2	0	4	0	10	1	2	7	6	1	5	1	1	1	1	1	0	4	0	1	0	2	12	0	5	2	2	6	4	1	0	0	4	0	29	0	4	3	8	6	1	0	0	3	0	0	3	5	1	0	2	2	3	4	0	2	3	1	1	0	2	1	3	0	16	0	1	18	0	0	5	7	0	2	6	1	0	24	2	0	0	0	6	10	1	2	0	2	2	1	0	3	1	8	3	3	1	1	2	7	1	5	3	5	1	2	0	6	2	2	1	0	2	4	1	5	3	2	11	0	0	3	5	1	0	10	2	2	6	3	3	3	5	1	0	0	0	2	3	33	1	1	2	4	5	1	0	2	4	1	29	0	3	2	2	4	4	0	0	0	1	0	0	1	1	0	3	4	6	1	1	0	3	13	4	3	1	18	9	1	2	8	1	5	0	0	4	15	0	1	2	0	3	2	3	0	1	4	4	3	4	2	2	2	3	3	2	13	2	0	3	2	1	0	0	1	9	1	2	3	0	4	6	1	5	2	4	1	2	3	0	1	0	11	14	0	1	6	26	4	2	2	17	2	2	6	0	1	0	8	6	16	1	5	0	10	1	0	4	1	4	2	3	5	1	1	0	4	2	1	1	5	2	4	8	6	0	0	4	12	4	0	1	0	1	6	1	0	4	0	3	1	1	2	4	14	6	4	2	4	1	1	5	3	0	0	2	2	11	1	2	7	1	0	0	1	1	0	7	6	1	9	5	1	2	1	14	1	2	4	1	8	2	2	0	9	0	9	1	5	0	3	3	0	1	0	0	6	0	0	3	2	1	0	2	0	0	0	2	1	4	4	3	1	1	4	4	3	0	4	2	1	2	0	0	4	1	0	2	1	6	2	2	2	3	8	6	0	0	1	27	0	1	3	2	5	2	2	11	0	1	10	1	4	3	2	0	3	2	2	0	4	5	4	7	0	8	3	1	0	1	3	2	2	3	0	1	15	1	0	0	3	5	4	7	0	1	11	1	0	14	0	11	8	7	2	6	1	3	6	0	3	8	3	1	4	2	11	3	0	3	4	2	1	1	16	1	4	1	5	0	2	0	5	4	1	10	2	0	5	5	1	2	1	0	0	0	11	1	0	1	1	1	1	1	12	1	2	1	2	0	3	0	2	1	4	1	2	0	1	2	3	4	4	2	3	2	0	2	1	2	3	0	0	0	0	2	2	0	0	1	5	2	2	2	0	11	2	2	1	1	0	2	4	0	3	0	3	6	9	1	2	0	7	6	1	1	2	1	0	0	2	2	0	0	3	6	1	2	0	1	1	3	2	0	3	1	2	3	2	1	3	1	3	2	3	2	8	3	0	2	3	3	3	1	1	6	8	4	3	5	4	1	0	8	0	2	4	0	0	1	7	1	21	6	1	1	11	1	2	1	6	2	0	4	3	0	1	3	0	3	4	1	0	4	1	9	0	2	0	1	0	3	1	2	5	5	13	2	2	4	3	2	2	3	4	0	2	6	3	2	0	0	6	17	1	2	0	1	5	0	1	12	0	2	1	3	5	0	1	2	3	0	4	2	4	7	4	12	6	3	3	1	1	0	3	3	2	0	5	1	3	3	5	2	10	2	0	0	1	0	2	1	2	0	1	1	0	1	0	1	5	2	1	0	1	4	0	1	4	4	3	5	0	0	0	2	1	5	1	0	0	0	1	0	1	1	1	6	0	2	0	1	1	2	6	2	0	0	3	4	7	0	3	2	2	1	2	4	8	0	1	3	5	2	3	0	6	0	3	1	1	12	1	0	0	2	3	6	3	3	8	0	2	1	2	1	2	6	6	3	12	4	4	2	2	2	2	3	1	3	0	3	2	3	2	1	7	1	1	2	2	2	1	0	2	3	4	5	0	1	0	7	8	1	1	14	2	2	3	0	2	0	3	1	6	5	3	4	0	2	1	1	0	1	1	1	2	5	0	5	4	3	1	7	0	3	2	0	3	2	2	2	8	7	3	1	11	8	0	0	1	0	3	1	0	2	1	10	6	0	5	4	0	1	0	2	3	4	6	5	0	3	2	3	3	2	2	0	0	8	5	0	0	1	3	2	0	2	8	1	0	3	0	1	1	3	3	0	1	2	2	2	3	0	0	3	0	2	2	2	4	4	1	3	2	1	2	0	3	2	4	1	13	0	6	0	3	2	3	3	2	16	1	3	0	0	0	2	2	1	2	1	4	1	0	3	2	0	0	5	27	0	3	1	0	1	0	3	3	6	2	4	2	1	5	0	1	0	1	0	1	0	1	0	0	3	3	0	3	0	4	1	1	6	1	3	2	1	3	0	0	0	1	2	3	9	2	0	3	1	5	6	1	2	0	0	2	3	1	11	3	0	0	0	0	1	1	0	3	1	4	4	2	0	5	0	6	3	1	4	10	4	2	12	2	8	1	1	0	4	0	0	4	0	0	0	0	1	1	2	0	0	3	2	0	1	1	5	1	0	9	3	4	1	1	1	1	1	0	3	0	2	9	2	0	1	2	1	2	3	1	1	3	6	1	0	4	0	2	1	1	0	3	1	1	2	0	0	1	4	4	4	7	0	3	3	4	1	1	1	4	3	6	4	2	0	24	5	0	6	5	1	2	0	3	1	1	1	2	4	0	1	1	2	2	0	1	3	2	2	1	0	4	2	5	0	0	3	5	1	4	0	1	1	0	4	6	1	7	1	6	3	2	5	1	3	3	4	0	0	2	4	0	4	1	2	3	3	4	4	1	3	3	3	2	5	2	1	2	0	0	0	5	1	16	0	2	8	1	2	3	3	3	2	2	0	9	3	5	2	1	3	1	4	4	0	3	0	0	1	1	3	22	1	0	0	9	1	3	0	2	6	3	11	0	5	2	2	3	2	0	5	2	2	2	1	12	4	2	0	0	1	9	5	10	6	5	2	0	0	2	3	3	18	0	0	1	1	4	6	0	1	1	0	2	1	6	3	5	2	1	4	5	0	3	0	1	0	1	2	1	5	2	0	28	1	1	7	1	1	1	3	1	4	1	5	4	3	1	1	0	3	3	2	0	0	0	1	0	0	3	1	0	1	3	0	0	3	5	1	4	1	5	2	3	1	0	0	2	3	20	1	2	2	12	5	2	4	7	2	1	0	1	0	2	4	3	5	2	1	1	2	3	1	3	0	2	2	1	6	2	0	8	0	2	3	1	0	4	0	0	2	2	5	2	2	0	8	4	0	2	2	2	2	4	0	1	2	1	0	4	5	6	0	2	2	2	4	1	0	0	0	6	0	1	1	3	3	7	1	1	3	1	0	4	4	0	2	1	1	0	1	1	5	0	2	2	0	0	1	0	2	2	1	6	1	3	0	1	0	0	16	3	4	2	0	0	3	1	0	2	1	6	1	4	0	1	2	4	0	4	3	1	7	1	0	1	3	1	1	17	2	0	6	1	4	1	1	5	1	3	1	4	2	3	0	1	4	3	0	1	0	1	1	3	1	2	4	0	1	0	1	4	1	4	3	1	1	2	2	0	16	0	2	4	4	0	2	1	0	0	2	1	1	2	1	1	2	22	2	1	0	9	16	0	8	1	0	0	2	1	1	0	0	5	1	3	0	2	1	2	0	1	7	1	1	7	3	1	3	1	4	3	2	2	1	2	7	4	1	3	4	7	6	3	0	6	4	4	3	15	18	1	5	2	4	4	5	1	6	26	6	1	3	5	2	0	0	5	2	4	2	3	7	0	2	3	1	2	0	0	0	2	1	2	0	2	2	2	3	0	3	0	3	2	1	1	0	3	0
N0.HOG0011031	2	0	0	1	0	0	0	0	1	0	0	0	0	0	0	1	0	0	0	0	0	0	2	0	0	0	1	0	1	1	0	1	0	1	0	1	0	0	0	1	0	3	2	4	0	0	1	1	0	0	1	1	0	1	0	0	0	2	1	0	2	0	0	1	1	2	0	1	1	0	0	1	0	1	1	0	1	0	0	2	0	0	1	0	0	0	0	1	0	2	0	1	1	2	0	0	0	1	0	0	0	0	0	0	0	1	0	1	1	1	1	1	0	0	1	1	1	2	0	2	3	0	1	0	1	0	1	1	1	0	0	1	0	0	0	0	0	0	0	0	0	0	2	1	0	0	0	1	0	2	0	0	1	1	1	3	1	0	0	1	0	0	2	0	3	0	1	0	1	1	1	3	1	2	0	1	0	0	1	0	0	0	0	0	0	1	0	1	2	0	0	1	0	0	0	0	1	2	0	0	0	1	2	1	1	0	0	0	0	0	1	4	1	2	0	1	1	0	1	0	1	1	0	0	0	0	0	1	0	0	0	0	1	0	0	0	0	1	0	0	0	0	0	1	0	1	0	0	1	1	1	0	0	0	2	0	1	2	1	0	0	3	2	1	1	1	1	0	0	0	1	0	0	1	0	0	0	0	0	0	2	1	0	0	0	0	0	1	0	0	0	0	0	0	0	1	0	0	0	0	0	0	0	1	1	0	0	1	3	0	0	0	0	0	0	2	1	0	0	1	0	1	2	2	0	1	0	3	0	0	0	0	0	2	0	0	0	0	0	1	0	0	0	0	2	0	0	0	2	1	0	0	2	3	0	1	0	1	0	0	1	0	0	0	0	0	0	0	0	0	2	0	0	0	1	1	0	0	1	0	1	0	0	0	1	0	1	0	0	0	0	2	0	0	0	2	0	1	0	1	0	0	3	2	0	3	0	0	2	1	0	1	1	0	1	0	0	0	0	2	1	0	0	1	1	0	0	0	1	0	1	0	1	0	0	1	2	0	1	0	0	0	0	0	1	0	4	0	1	0	0	0	1	0	1	1	0	2	1	1	0	0	0	2	0	1	0	1	0	0	0	1	0	0	1	0	1	2	0	1	0	0	0	1	1	0	0	1	2	0	0	0	0	0	0	0	0	0	0	1	0	0	0	1	0	2	0	0	0	1	0	0	1	0	1	0	0	0	0	0	0	2	0	0	2	1	2	0	1	0	1	0	0	1	1	3	1	4	0	0	0	1	1	3	2	1	0	1	0	2	1	0	1	0	1	1	0	1	0	1	1	0	0	1	0	0	1	0	2	0	1	1	0	0	1	1	0	0	0	0	0	0	0	0	0	0	2	1	0	0	3	0	0	1	0	0	2	0	1	0	0	1	1	0	2	0	0	0	0	3	1	0	0	1	3	1	0	2	1	0	0	0	0	0	2	0	1	1	0	0	0	0	1	1	0	0	1	2	0	1	0	0	0	1	1	0	0	0	0	0	0	1	0	1	1	0	1	0	0	1	1	0	0	1	1	0	1	0	0	0	1	0	1	1	0	0	0	0	1	1	0	1	2	0	0	2	0	0	0	0	1	1	1	0	0	0	0	2	0	1	0	0	1	0	1	1	0	0	0	1	0	1	0	1	0	0	1	0	0	2	0	2	0	0	1	0	0	1	0	0	0	2	0	0	0	1	0	0	1	1	1	0	0	1	1	1	0	0	1	1	0	0	0	0	0	0	1	0	0	0	0	2	0	1	0	0	0	0	0	0	0	2	4	0	1	1	0	2	0	1	0	0	0	0	0	1	1	1	1	0	0	0	0	1	1	0	0	0	0	0	0	2	0	1	1	0	0	1	0	0	0	2	1	1	1	1	0	0	0	0	0	1	1	0	0	0	1	0	0	0	0	0	2	2	0	0	1	1	0	0	0	0	0	0	0	0	2	0	3	2	0	0	0	0	0	2	0	0	2	0	3	0	1	2	0	0	0	1	1	0	1	1	0	1	1	0	0	2	0	0	0	0	0	0	0	0	1	2	0	0	0	1	0	0	1	0	0	2	0	0	0	0	1	0	0	2	1	0	1	1	1	1	0	2	0	1	0	2	0	0	1	1	0	1	0	0	0	0	0	0	0	0	1	0	0	0	1	2	2	0	2	1	1	3	1	0	0	2	0	0	0	0	1	1	0	0	1	1	2	1	0	2	2	0	0	0	0	0	1	0	2	0	0	0	0	1	0	0	0	0	2	1	0	1	0	0	0	1	1	3	0	3	0	1	0	3	0	0	0	0	0	2	0	0	0	0	4	1	0	1	0	0	1	0	0	0	2	0	0	0	0	0	1	0	1	2	0	0	0	1	1	2	0	0	1	2	0	0	1	0	0	0	0	1	0	0	0	0	1	2	1	0	1	0	0	0	1	1	2	0	0	4	0	0	0	2	1	0	0	0	1	0	0	5	0	0	0	1	0	0	1	1	0	0	1	0	0	0	0	1	0	2	0	0	1	0	0	0	1	0	0	0	1	0	0	1	2	0	0	1	0	0	1	0	1	0	2	3	0	0	1	0	2	0	0	0	2	0	1	1	0	1	0	0	0	0	0	0	0	0	2	0	1	1	0	1	0	2	0	0	0	0	1	0	2	2	1	0	0	0	1	0	1	2	0	0	1	3	1	1	0	2	1	0	1	0	2	0	0	0	1	0	0	0	0	1	0	0	0	0	0	0	1	0	1	0	0	0	0	0	0	1	0	0	0	0	0	0	1	0	1	0	0	1	0	2	1	0	1	0	0	1	0	0	0	0	0	0	0	0	1	1	1	1	1	0	0	0	3	0	0	1	0	4	2	1	0	0	1	0	0	0	3	0	1	0	0	0	1	0	0	1	0	1	1	0	3	0	1	0	3	0	0	1	0	1	3	0	1	1	0	0	1	0	0	0	0	0	1	1	0	0	0	0	1	0	0	1	0	1	1	0	2	0	1	0	2	3	0	0	0	0	0	0	0	0	0	0	0	0	2	0	0	0	1	3	1	0	1	2	0	0	1	1	1	0	0	0	0	1	1	0	0	2	0	1	0	1	0	0	1	2	0	0	1	2	0	0	1	1	2	0	0	1	0	0	1	1	0	0	0	2	0	2	0	1	2	0	1	0	1	1	1	0	1	1	1	2	1	1	0	2	0	1	0	1	0	1	0	0	0	0	1	0	1	0	0	0	0	0	0	2	3	0	0	0	0	0	1	0	0	1	0	1	1	0	1	0	0	1	1	0	1	0	0	0	1	0	0	0	0	2	0	1	2	0	0	0	0	3	1	1	1	0	1	2	1	2	1	0	0	0	0	0	0	2	2	0	0	1	1	0	1	0	0	0	0	1	3	0	2	0	0	2	0	0	0	0	0	0	0	0	2	1	1	0	0	1	0	0	1	1	0	1	0	2	0	1	0	0	1	0	1	1	1	0	0	1	2	0	0	0	0	1	0	0	3	2	0	1	0	0	0	0	0	0	1	0	1	0	0	0	0	0	1	0	0	3	2	1	0	0	0	0	0	0	0	0	0	2	2	0	0	2	0	0	1	1	1	0	1	0	0	1	4	0	1	1	0	3	2	0	0	0	0	1	0	1	0	0	0	1	2	0	0	1	0	1	1	0	0	1	0	0	0	0	0	0	0	0	0	0	0	0	2	1	1	0	0	1	0	1	0	0	1	0	2	0	1	0	0	1	1	1	0	1	0	0	0	0	0	2	0	1	0	0	1	1	0	0	0	0	1	1	1	1	0	0	0	0	0	0	1	0	0	0	0	1	0	0	1	1	1	0	3	0	1	0	0	0	0	1	0	0	0	1	2	0	1	0	4	3	0	1	1	0	0	0	0	0	1	1	0	1	1	0	1	0	1	0	1	2	0	0	2	1	1	1	0	2	0	2	0	0	4	1	1	1	2	1	1	0	1	1	0	3	2	1	1	0	1	4	2	1	0	3	0	0	0	0	1	0	0	1	5	0	0	0	0	0	0	0	0	2	1	1	0	0	0	0	0	1	2	1	0	0	0	0	0	3	1	0	0	0	0	0	0	0	1	1	0	0	0	0	0	0	1	0	0	0	0	1	0	0	0	0	0	2	0	0	2	1	1	1	0	1	1	0	1	0	0	0	1	1	0	2	0	0	0	0	1	0	1	0	0	0	0	0	0	1	0	0	0	1	1	0	2	0	0	0	3	0	1	0	5	0	0	0	0	0	2	0	2	1	0	0	2	0	0	2	0	0	0	1	0	0	0	0	0	0	0	0	0	1	1	2	2	0	0	2	4	0	2	0	0	0	0	0	0	0	1	0	0	0	0	1	0	0	0	0	0	1	0	0	0	4	0	0	1	1	0	0	0	3	1	0	1	3	0	0	1	0	0	0	0	1	1	1	0	0	0	1	2	0	0	0	0	0	2	0	0	0	2	0	1	0	1	0	1	0	0	1	0	0	0	0	0	0	0	0	0	0	0	0	0	0	0	1	0	1	0	1	1	2	0	0	1	3	0	0	0	2	0	0	1	0	2	0	1	0	0	0	0	0	1	0	1	0	0	2	1	1	1	1	1	1	0	0	0	0	0	0	1	1	0	1	1	2	0	1	0	0	0	1	0	1	1	1	1	0	0	0	1	0	0	1	0	0	0	1	0	0	0	0	0	0	1	0	0	0	1	0	0	3	1	0	0	0	3	0	0	1	1	0	0	0	0	0	1	0	0	1	0	1	2	1	1	0	0	1	0	0	0	0	1	1	1	1	1	0	0	0	1	1	0	1	0	0	1	0	0	0	1	0	1	0	0	2	2	0	0	0	0	2	0	0	4	1	0	2	2	1	1	0	2	1	0	1	0	0	2	0	1	1	1	1	1	1	0	0	0	0	1	0	1	0	2	0	0	0	0	2	1	0	1	2	1	1	0	0	0	0	1	0	2	1	0	0	0	1	1	0	0	0	0	0	1	0	0	2	1	0	0	0	0	0	0	0	0	1	0	0	0	4	0	0	2	1	0	0	0	0	0	0	1	0	0	0	0	0	0	0	0	2	0	2	0	2	0	1	0	1	2	0	0	0	0	0	1	0	0	0	2	0	1	1	0	1	1	0	0	1	5	2	0	1	0	0	0	0	0	0	1	2	0	0	0	0	1	0	1	1	2	4	0	0	1	3	0	1	1	0	0	2	0	0	0	1	0	0	1	0	0	0	0	0	1	0	0	0	0	1	0	0	2	0	0	1	2	0	0	0	0	1	0	1	1	0	0	0	1	0	1	0	0	0	1	1	0	0	2	0	0	0	1	0	1	5	2	0	0	0	0	0	1	0	0	0	2	0	1	0	1	0	0	0	0	0	0	0	0	0	0	1	2	0	0	0	0	0	0	1	1	0	0	2	0	1	1	0	1	0	0	0	0	0	1	2	0	0	3	0	1	2	1	1	0	1	0	0	1	2	0	0	1	0	1	1	0	0	1	0	0	0	0	2	2	0	0	0	0	1	0	1	1	0	0	0	0	1	1	0	0	0	0	0	1	1	1	2	0	0	0	0	0	0	0	0	0	2	0	0	2	1	0	0	1	0	1	1	0	1	1	0	2	0	2	0	1	0	0	0	2	0	0	0	0	1	0	1	1	0	0	1	0	2	0	2	0	0	0	2	1	0	0	0	0	0	1	1	0	1	0	1	0	2	0	1	0	0	0	0	0	0	0	1	2	0	0	0	1	3	0	1	0	0	0	1	1	1	1	0	0	1	1	0	0	2	0	0	0	1	0	0	0	0	0	0	1	0	0	0	0	2	1	0	0	0	1	0	0	0	1	2	1	1	0	0	1	0	0	1	0	0	1	1	2	0	1	4	0	0	2	1	1	2	2	2	0	2	0	0	2	1	1	1	0	2	0	1	1	1	0	1	1	2	0	0	0	0	0	2	0	1	0	0	1	3	2	0	0	2	0	0	1	0	1	0	0	0	2	3	6	0	2	0	0	1	0	0	1	1	0	0	0	1	0	0	0	2	1	1	1	1	0	0	0	0	1	0	0	0	1	2	1	2	1	0	1	0	1	1	0	0	1	0	1	0	0	0	0	1	0	2	2	1	0	0	0	0	1	0	0	1	0	0	0	1	1	0	0	0	0	0	0	1	0	0	1	0	1	1	0	0	0	1	0	1	0	0	1	0	2	0	2	0	0	0	0	0	1	2	0	0	0	0	0	0	0	1	0	2	0	2	1	0	0	0	0	1	0	3	0	0	0	0	0	0	0	0	1	2	2	1	0	0	2	0	0	1	0	1	0	1	3	0	1	0	1	1	1	0	0	0	0	1	1	1	1	0	1	0	2	0	0	2	0	1	0	1	1	0	0	1	1	0	2	1	1	0	3	0	1	1	0	0	1	0	1	0	0	1	0	0	1	2	2	1	0	1	0	1	0	0	2	1	1	0	0	2	1	0	2	0	1	1	1	0	1	0	0	0	1	0	0	0	0	0	0	0	1	1	0	0	0	0	1	0	0	0	0	0	0	0	1	0	0	0	0	1	0	0	2	1	1	0	1	0	0	1	2	0	2	1	0	0	2	2	0	0	0	0	1	0	0	0	0	1	1	0	0	1	0	0	1	0	0	2	0	1	1	1	0	1	0	0	0	1	1	0	0	0	0	0	0	0	3	0	2	0	0	2	1	0	1	1	0	0	0	2	0	0	0	0	1	4	0	0	0	0	0	1	1	0	0	0	1	1	0	0	0	0	0	0	0	0	0	3	0	2	1	1	0	1	1	0	0	1	1	4	1	0	1	2	0	0	0	1	0	0	0	0	0	0	0	0	0	1	1	0	1	1	0	2	0	0	1	0	1	2	1	2	2	0	1	0	0	1	0	0	4	0	0	2	1	3	1	0	0	0	1	0	0	1	3	0	0	2	0	0	0	0	0	2	0	2	1	0	2	0	2	0	1	4	0	0	0	1	1	0	2	1	1	0	1	0	1	2	0	1	2	0	2	1	0	1	0	0	0	0	1	1	1	0	0	1	0	0	1	0	3	2	2	0	0	0	0	0	0	1	1	0	0	0	1	0	0	1	3	1	0	1	0	0	0	0	0	1	0	2	0	0	1	0	1	1	0	2	0	0	2	0	1	0	1	2	0	0	0	0	0	2	0	1	0	0	1	0	0	0	0	0	1	2	0	0	1	0	0	0	0	0	0	0	0	0	1	0	0	2	0	0	2	0	1	0	0	0	0	0	0	0	0	0	1	0	0	0	0	0	0	1	0	1	0	0	1	1	0	0	1	1	0	0	0	0	0	0	0	0	0	0	0	0	4	0	0	0	1	1	0	0	1	1	0	0	0	1	1	4	0	1	1	0	1	3	0	0	1	0	0	1	3	0	1	1	0	0	0	0	0	0	0	1	0	0	0	0	1	1	1	1	0	0	1	2	0	0	0	1	0	1	1	0	0	0	0	0	0	0	2	0	0	2	2	0	0	0	1	0	1	0	0	2	0	0	0	1	0	1	0	1	0	2	1	0	0	0	0	0	0	1	0	0	0	0	1	1	1	1	1	0	0	0	0	2	2	1	0	0	0	1	0	0	0	1	0	1	1	1	0	1	1	1	1	0	0	0	0	0	0	1	0	4	1	0	1	0	2	0	0	1	0	0	0	1	1	1	0	1	0	0	0	0	1	0	0	1	0	0	1	0	0	0	0	2	1	0	0	0	2	0	0	0	0	0	0	0	2	2	0	0	0	0	0	1	0	0	1	1	0	1	0	1	0	0	0	0	1	2	2	1	0	1	0	0	0	0	0	0	0	0	0	1	1	0	0	0	0	1	0	1	3	0	1	0	0	1	1	1	1	1	0	0	0	3	0	0	0	0	1	0	4	0	0	2	1	4	1	1	0	0	0	0	0	0	1	0	0	0	1	2	0	0	1	0	1	1	0	0	0	1	1	2	1	0	0	0	0	0	0	0	0	3	0	2	1	0	1	2	0	0	0	0	2	0	0	0	0	0	1	0	0	1	0	1	0	1	0	0	0	0	0	0	1	0	1	1	0	2	0	0	0	1	1	0	0	1	0	0	0	1	2	0	0	1	0	0	1	1	0	1	1	1	1	0	1	2	1	0	2	0	0	0	2	0	2	0	1	0	2	0	0	0	2	1	0	0	0	1	0	0	2	3	0	0	1	3	0	1	0	2	1	0	2	1	0	1	0	0	1	1	1	0	1	0	0	2	0	1	0	1	0	0	0	1	0	0	1	1	1	1	0	0	0	0	0	1	1	0	1	0	0	2	1	0	0	0	1	0	1	0	0	0	1	2	0	2	1	0	0	0	1	2	2	1	0	1	0	0	0	0	1	0	1	0	1	2	2	1	1	0	0	0	1	0	0	4	1	0	0	0	1	1	3	1	0	0	1	1	0	0	0	1	0	1	1	0	1	1	0	0	0	1	3	0	0	1	2	1	0	0	0	0	0	0	2	0	0	1	0	0	1	0	0	0	0	0	0	1	3	2	0	0	0	0	1	0	0	0	0	4	1	1	0	4	5	1	0	0	0	3	1	0	0	1	1	2	0	0	0	1	0	1	2	0	0	0	1	1	0	2	1	1	0	1	0	0	1	2	0	0	0	0	1	1	1	0	0	2	1	1	0	0	0	0	2	0	0	0	0	1	0	2	0	0	3	1	0	0	1	1	0	0	0	0	0	4	1	0	0	0	0	0	0	0	0	2	1	0	0	2	0	0	0	0	0	0	0	0	0	0	1	1	0	0	0	1	0	1	0	0	0	1	0	0	0	0	0	0	0	0	0	2	0	0	1	0	1	0	0	2	0	0	0	1	1	0	0	0	1	1	1	2	0	0	0	1	0	0	0	2	1	0	1	2	0	3	0	1	2	0	1	1	0	1	0	0	2	0	2	0	1	1	0	0	0	0	0	0	1	0	1	2	1	1	0	0	0	1	0	0	0	0	0	3	3	0	0	0	0	1	0	0	1	2	1	2	1	0	0	1	0	1	0	0	0	0	2	0	0	1	0	2	0	1	0	1	0	0	1	0	1	0	1	1	0	2	0	1	1	0	0	3	0	0	2	0	0	0	1	0	1	0	0	0	1	2	0	1	2	2	0	0	0	2	0	1	3	1	0	0	0	0	1	1	0	1	1	0	0	1	0	0	0	0	1	2	0	0	3	0	2	1	0	0	0	1	0	0	1	0	0	1	1	0	0	2	0	0	0	1	0	1	1	0	2	2	0	0	0	0	0	2	0	0	0	0	0	2	2	0	0	0	0	0	0	0	0	0	0	1	0	0	0	0	1	3	0	0	1	0	1	0	1	0	0	1	0	0	0	0	1	1	2	1	1	0	0	0	0	0	1	4	0	1	2	1	0	0	1	0	1	0	0	0	3	2	1	1	1	1	0	0	2	2	0	0	0	1	2	1	1	1	1	1	0	2	1	0	1	0	2	0	0	1	0	4	1	0	1	1	0	0	0	0	0	1	0	0	0	0	0	1	1	1	1	0	0	0	1	1	0	0	0	2	2	1	1	0	3	0	0	2	1	0	1	0	0	0	1	0	1	0	2	0	1	1	0	0	1	1	0	0	1	0	0	2	0	1	1	0	0	0	1	1	1	0	1	0	0	1	0	1	0	1	1	2	0	0	1	0	0	1	0	0	1	2	1	0	0	1	2	0	1	0	0	1	0	2	1	0	0	0	0	1	3	0	1	2	2	1	1	0	0	1	0	0	0	1	0	0	0	1	0	2	0	0	1	0	1	0	1	0	0	1	0	2	1	2	0	0	1	0	0	1	0	1	0
N0.HOG0016039	0	1	0	5	2	0	5	0	4	0	1	0	0	0	6	0	0	0	0	1	1	0	2	0	0	1	0	0	0	1	1	2	0	0	0	1	0	7	0	4	2	0	5	1	0	0	4	0	3	0	2	0	3	0	1	0	0	2	1	3	6	1	0	2	0	0	2	0	1	2	0	5	1	1	0	0	1	0	2	0	0	0	0	0	0	0	2	1	1	5	0	0	1	1	2	0	0	0	0	2	2	1	0	0	0	0	0	0	0	0	3	1	0	0	0	3	1	0	0	0	0	3	0	0	2	1	1	1	1	5	0	3	0	0	0	0	0	3	2	0	0	0	0	0	0	3	6	0	1	0	1	2	2	2	0	1	0	0	0	4	0	0	1	1	1	1	1	0	0	2	0	2	1	2	0	0	3	0	1	0	2	0	0	3	0	0	2	0	0	0	0	0	0	0	0	0	3	3	0	0	0	3	0	1	2	0	0	0	0	0	3	3	0	1	0	1	1	1	1	2	0	0	0	0	1	0	7	1	0	3	2	2	0	0	1	0	1	0	0	0	0	0	4	0	1	1	0	0	0	0	0	0	1	1	0	0	0	2	2	0	0	0	0	0	0	0	0	2	1	0	6	1	0	2	0	2	7	0	0	0	1	4	1	1	2	0	0	0	1	1	0	3	0	1	0	1	3	1	0	2	0	1	0	0	2	0	0	1	0	0	0	0	2	1	1	1	0	4	0	0	1	1	0	3	0	2	0	0	0	0	0	0	0	4	0	3	1	0	0	0	1	0	3	1	0	0	0	5	1	0	0	2	1	1	0	0	0	2	1	0	0	11	0	0	2	1	0	0	0	0	0	1	0	3	0	0	0	0	0	5	1	0	1	0	5	1	0	0	0	0	0	6	2	2	0	0	1	0	1	0	2	0	0	0	2	0	0	2	0	0	3	2	0	2	1	1	0	0	0	1	1	0	1	1	0	2	0	0	0	1	0	0	1	0	1	2	0	0	3	6	3	0	0	0	0	0	1	1	0	2	0	0	0	0	5	1	1	0	0	0	2	1	1	0	0	0	0	0	0	0	0	0	1	2	1	0	2	0	0	4	2	1	1	4	0	0	0	2	3	3	0	0	0	1	2	0	0	0	0	0	0	0	1	1	1	2	0	2	0	1	0	0	1	0	2	3	0	1	1	0	0	0	0	0	1	1	3	4	1	0	2	0	0	0	1	1	1	1	0	0	1	0	1	1	0	0	1	0	5	1	0	0	0	0	0	0	0	1	1	0	0	1	0	3	3	0	0	0	0	0	0	0	0	0	1	0	0	0	5	1	0	1	0	4	3	1	0	0	1	0	2	0	0	1	0	4	0	0	2	0	0	0	0	0	0	0	1	0	0	0	0	0	0	1	0	0	1	1	0	1	0	0	1	5	4	3	0	3	2	0	0	0	2	1	1	1	1	0	0	3	3	0	0	0	0	0	0	0	0	0	0	2	0	0	2	1	2	0	0	0	1	1	1	2	0	1	0	0	3	7	1	2	0	0	0	1	5	0	1	0	0	1	0	0	1	3	2	0	2	0	0	0	0	1	0	1	2	0	0	0	1	1	1	0	0	1	0	1	2	1	1	3	0	1	0	1	2	0	1	0	0	0	1	1	1	0	0	0	0	0	1	1	2	2	0	3	1	1	0	1	2	0	2	0	0	0	0	1	0	5	1	0	1	2	0	1	1	0	0	1	0	2	1	0	0	0	1	0	1	0	2	0	5	0	0	0	0	4	0	0	1	0	2	0	3	0	0	0	0	0	1	4	1	0	1	0	1	0	1	1	0	0	2	1	0	0	1	2	1	0	1	0	0	3	0	1	0	0	2	0	0	0	0	0	0	4	0	0	0	0	0	0	1	1	3	2	2	3	0	0	0	0	0	0	1	1	0	0	0	1	1	0	0	0	0	1	4	2	0	2	2	0	0	2	1	0	2	1	0	0	0	2	3	2	3	0	0	0	1	0	0	1	0	2	0	0	1	0	0	0	0	7	0	0	8	0	2	0	2	0	1	2	1	0	2	0	0	0	3	3	1	1	3	2	0	0	5	1	2	0	0	3	3	0	0	1	2	0	0	1	1	1	1	1	2	0	0	0	2	0	1	1	0	0	0	2	0	2	1	0	1	1	2	1	0	0	3	2	0	2	3	1	2	0	2	1	0	1	0	0	0	1	1	0	1	4	0	0	0	3	4	2	2	2	1	1	0	0	0	1	1	1	3	0	1	0	0	1	0	1	0	1	3	0	0	3	2	0	0	0	0	0	0	3	0	0	0	2	0	0	4	0	0	2	1	0	0	0	0	0	0	0	0	0	2	0	0	1	0	1	1	0	0	0	1	1	0	0	4	3	0	0	4	0	0	1	0	3	1	0	0	1	0	0	3	4	0	1	1	0	0	0	2	0	0	0	2	3	2	0	1	2	0	0	1	1	3	1	0	0	1	3	0	0	0	4	0	0	0	1	0	0	1	2	0	0	0	1	0	1	1	3	0	1	0	0	0	6	0	7	4	0	0	0	0	0	2	0	0	0	0	2	0	3	0	1	0	0	0	0	2	0	3	0	0	2	0	2	0	0	0	0	2	0	0	0	0	1	0	3	0	0	2	1	1	0	1	2	1	0	0	1	2	1	1	3	1	0	1	2	0	0	1	0	0	0	0	0	1	1	1	1	2	0	2	0	0	0	0	0	1	1	0	0	4	0	0	0	0	0	5	0	1	0	1	0	1	0	0	1	0	2	0	3	0	0	1	1	0	0	1	2	3	1	2	1	2	0	0	0	1	2	5	3	2	1	0	0	5	0	1	0	0	1	1	0	0	0	0	0	0	0	0	2	1	0	1	1	0	1	1	0	0	0	0	0	3	0	0	0	4	0	0	2	0	0	1	0	0	1	0	1	0	0	0	0	0	1	1	1	0	2	4	1	3	0	1	4	0	0	1	1	0	0	0	1	2	0	0	0	4	1	0	1	0	1	4	3	2	0	2	1	2	4	0	0	2	2	6	1	0	0	0	2	0	0	1	1	0	1	1	3	1	0	0	1	0	0	0	4	1	0	0	2	2	0	0	0	0	4	3	0	0	2	0	0	1	0	2	0	0	1	2	0	1	0	2	3	0	0	0	1	1	2	0	0	0	0	0	0	0	0	2	1	1	0	0	2	2	0	1	0	2	2	0	3	0	1	4	2	1	1	0	1	0	0	5	0	1	0	0	1	1	0	0	1	4	3	2	0	0	4	3	1	0	0	0	1	1	2	2	0	4	1	0	0	0	0	0	0	0	0	4	0	0	0	0	4	1	0	1	0	0	1	0	0	0	0	2	1	0	2	0	0	5	0	2	1	0	0	2	0	0	4	2	1	0	1	1	5	0	2	0	1	0	3	3	0	0	2	1	1	1	0	1	0	0	1	1	0	4	0	0	0	0	3	1	3	1	3	0	1	0	0	0	2	2	1	3	1	0	0	0	0	0	0	2	0	1	0	0	0	2	0	0	3	0	0	0	0	0	0	0	1	0	0	5	0	0	0	3	0	0	0	0	2	0	2	0	2	2	0	1	1	0	2	3	0	0	0	0	3	1	0	0	1	0	3	0	0	1	0	1	0	1	1	0	3	1	0	0	2	1	0	3	0	0	0	1	1	0	2	0	5	0	1	3	3	0	0	2	0	1	2	2	3	1	1	0	2	1	0	5	0	1	3	4	0	0	0	1	2	0	0	1	0	0	2	0	2	1	1	1	0	3	0	7	4	0	0	0	0	2	0	0	2	3	2	0	0	0	0	0	2	0	2	1	0	0	0	0	2	0	1	0	0	1	1	1	0	2	0	0	0	0	0	0	0	0	1	2	0	1	0	2	4	2	2	2	1	0	0	0	0	4	3	1	4	1	0	0	0	2	0	0	0	3	1	0	1	2	2	2	0	0	0	1	0	1	0	5	1	0	0	1	0	0	2	0	0	3	0	0	2	0	0	0	0	2	0	0	1	1	3	0	1	1	0	2	1	0	1	1	0	0	2	0	0	0	1	0	0	0	1	1	1	0	0	3	0	1	1	0	1	1	1	6	3	1	0	2	1	0	5	3	3	1	5	1	0	0	1	3	2	0	1	1	0	0	0	0	0	1	0	1	0	1	1	2	0	0	1	1	0	1	1	0	0	4	0	0	0	0	0	0	0	0	0	9	1	1	1	1	0	1	1	3	1	1	1	0	0	2	0	1	1	1	7	3	0	0	2	0	0	0	4	4	0	1	1	0	0	0	4	1	0	0	0	0	0	0	1	0	1	1	0	0	1	0	0	1	0	0	0	2	1	2	0	1	0	0	0	3	1	0	1	0	2	2	0	0	6	0	0	0	0	0	3	1	1	1	1	0	0	1	6	1	5	0	1	1	2	1	0	0	0	1	0	0	1	1	2	1	1	0	0	1	0	0	1	0	2	0	0	0	0	3	1	1	1	0	1	3	2	0	0	0	0	0	1	2	0	1	0	1	3	5	0	0	0	0	0	2	3	0	4	1	0	0	0	1	0	1	1	0	0	0	0	0	1	2	1	0	4	0	2	1	5	0	0	1	1	0	1	0	0	1	2	0	0	5	0	0	2	6	1	1	0	1	0	0	0	0	0	2	0	2	0	1	1	0	0	1	3	1	0	2	0	0	0	5	2	0	0	0	2	0	0	1	3	0	0	0	1	2	0	1	1	0	1	0	0	0	3	0	2	1	1	0	1	4	0	0	0	1	0	0	0	3	0	0	3	1	0	2	1	0	0	1	1	1	2	0	1	0	0	2	3	1	1	3	0	1	1	4	0	0	0	0	1	2	0	1	0	0	3	0	0	0	0	3	0	0	0	0	0	1	1	0	1	0	1	1	2	0	1	0	2	0	0	5	0	0	2	4	0	0	0	0	1	0	0	1	0	0	0	2	0	0	0	0	1	1	0	1	0	0	0	0	0	0	1	7	0	4	5	2	0	1	0	1	0	0	0	0	0	1	1	0	2	1	1	0	1	0	5	1	0	3	0	0	0	1	0	0	0	0	0	1	3	0	1	2	3	0	2	0	1	0	0	0	0	5	0	2	3	0	0	0	0	0	0	0	3	0	0	0	0	1	0	1	2	3	1	0	0	0	1	0	0	2	1	0	2	1	0	0	1	0	2	1	0	0	4	0	0	1	0	1	1	0	1	0	0	0	0	1	0	1	1	0	2	0	0	0	0	1	0	1	2	0	1	1	0	1	1	0	2	2	2	0	1	1	0	0	3	1	4	0	0	0	0	0	0	0	2	0	3	1	0	3	6	0	1	0	1	0	0	0	0	0	3	5	0	0	0	2	1	0	0	0	1	0	0	1	1	2	2	2	0	1	0	0	1	0	0	0	0	8	0	1	0	2	0	1	0	0	1	1	0	4	1	0	0	0	2	2	0	3	1	9	0	0	0	0	1	0	0	0	0	1	0	0	1	4	0	3	4	0	3	0	1	0	1	0	0	1	1	0	0	2	1	1	1	2	2	1	0	0	0	0	0	0	0	5	0	0	1	0	2	2	0	1	0	2	1	6	0	0	0	0	1	0	2	0	0	0	4	1	1	0	0	1	0	3	0	4	0	2	2	1	1	1	3	3	0	2	0	1	0	2	2	1	2	3	1	0	0	0	0	2	4	2	0	1	0	1	0	1	0	1	0	2	1	0	4	0	0	0	0	1	1	3	2	1	0	0	0	0	0	1	6	0	7	0	0	0	3	1	1	0	1	0	0	0	1	5	0	4	1	1	1	0	4	0	0	3	0	4	0	0	0	0	0	0	0	1	0	0	0	1	2	0	1	0	0	3	1	1	0	0	0	0	2	0	4	2	1	1	1	2	6	0	2	2	2	0	2	4	1	0	0	0	0	4	2	2	1	3	0	0	0	0	0	1	0	5	0	4	1	0	0	4	0	0	3	0	0	0	0	0	0	3	0	0	0	0	1	1	1	0	1	2	2	0	0	2	0	1	0	0	0	2	0	0	1	1	1	3	0	0	0	1	0	1	2	1	3	1	0	3	5	0	0	2	3	1	2	1	0	0	0	7	0	0	0	4	0	0	0	0	0	0	0	1	0	0	0	0	0	0	2	0	0	0	0	0	0	3	0	1	1	5	0	0	1	0	0	2	2	0	0	0	3	0	3	0	0	0	0	1	0	0	3	0	0	0	0	1	2	0	2	0	0	0	1	0	2	0	0	0	0	1	1	0	1	1	0	0	2	0	0	0	1	0	0	3	1	0	0	0	0	0	2	0	0	2	1	1	0	1	1	0	0	1	4	0	4	0	0	0	0	1	0	1	0	0	0	0	0	0	0	0	5	3	0	0	0	0	0	0	2	0	0	1	1	2	0	2	0	1	7	0	5	4	1	0	0	0	0	2	2	0	0	1	4	1	0	0	0	0	1	1	0	3	0	0	0	0	1	0	1	0	1	1	2	1	1	1	1	0	0	0	1	2	0	5	0	0	2	0	1	2	3	3	0	0	0	0	0	4	0	4	0	4	2	3	0	1	0	3	4	0	0	0	0	1	6	1	7	0	3	0	2	0	0	2	2	0	0	1	0	0	2	0	3	1	1	1	2	0	2	3	2	0	0	3	1	1	2	1	1	0	1	0	2	1	0	5	0	1	0	0	2	1	2	1	0	0	1	2	0	0	0	1	0	3	0	1	0	0	1	0	0	1	0	1	3	1	1	1	0	1	0	4	1	2	0	0	1	1	0	0	6	0	0	2	1	0	0	0	1	0	0	0	0	1	1	0	0	0	0	1	0	0	0	0	0	1	0	0	0	0	2	0	0	0	0	0	3	2	1	1	1	0	0	0	0	1	1	1	2	0	1	0	0	0	1	2	0	2	0	1	0	0	1	5	1	0	2	0	2	0	0	1	0	0	1	0	1	7	3	2	0	1	1	0	1	0	2	0	0	2	2	0	2	0	0	0	0	1	0	1	0	0	1	0	0	2	2	2	1	1	4	0	1	0	1	1	3	2	0	0	2	0	8	0	0	1	3	0	0	1	0	1	3	0	2	0	3	1	0	0	5	2	1	0	2	1	0	0	0	1	0	0	0	0	0	0	1	0	1	1	5	1	1	1	0	0	0	1	0	0	0	0	0	0	2	2	0	0	3	0	1	0	0	1	1	1	0	0	0	0	0	0	0	1	0	1	1	0	2	0	1	0	0	2	0	0	0	0	1	0	0	0	3	0	1	0	1	0	1	0	0	1	1	0	0	1	0	0	0	0	0	1	0	0	1	0	1	0	0	0	3	0	0	0	0	0	1	1	0	7	0	0	1	4	0	1	0	2	0	4	1	0	0	1	0	0	0	0	1	6	0	0	1	0	0	0	1	1	4	2	1	2	3	0	1	2	1	1	0	0	0	0	0	0	0	0	0	1	1	1	0	0	1	0	0	0	0	0	0	0	5	0	1	2	1	3	2	0	1	0	0	0	3	1	1	0	0	1	0	1	0	1	0	0	1	0	0	1	0	2	1	0	4	1	0	0	0	0	1	0	0	1	0	1	0	0	0	0	2	0	5	0	0	0	0	1	1	3	0	0	1	1	0	1	3	0	4	3	2	0	5	1	0	0	0	1	1	0	0	0	1	1	0	0	2	3	0	0	0	0	0	1	1	0	0	0	0	2	0	1	0	0	2	5	0	4	1	0	1	0	1	0	0	0	1	0	0	1	3	0	2	2	1	5	1	0	0	4	1	0	1	0	1	0	4	0	0	2	1	0	1	5	1	1	1	2	3	0	3	0	1	0	0	2	2	0	1	0	0	0	0	0	2	1	0	0	0	0	1	2	1	1	1	0	2	0	0	0	0	0	3	1	2	3	0	0	0	0	1	1	0	4	2	0	0	0	1	0	0	0	0	2	0	0	0	2	0	2	0	1	2	0	0	2	0	3	1	0	0	3	0	0	2	0	0	2	4	0	3	2	1	0	3	3	0	0	3	0	2	0	0	0	0	2	0	0	1	3	0	1	0	3	0	0	1	0	1	0	1	0	1	0	0	0	0	4	0	1	0	0	0	0	0	2	1	2	0	1	0	2	1	1	1	1	0	0	3	1	1	0	0	0	1	0	0	0	2	1	2	2	0	0	3	0	0	0	1	0	2	1	1	1	1	1	0	0	1	1	0	2	0	0	0	1	1	0	1	0	1	1	0	0	3	2	0	2	1	0	1	1	0	0	1	0	0	1	0	4	3	0	0	0	0	2	0	0	0	0	0	1	2	2	3	0	0	0	0	1	0	1	2	2	1	0	0	0	1	0	0	0	2	1	0	0	0	0	3	0	2	0	1	0	0	0	1	3	1	0	0	0	1	0	1	0	1	0	1	0	0	0	3	0	1	0	0	0	4	0	2	2	3	3	0	0	0	0	0	0	0	0	0	0	1	0	2	0	1	0	0	1	0	2	4	1	1	0	0	0	3	0	3	1	0	1	0	0	0	0	0	0	0	0	3	2	1	1	0	1	1	1	0	0	2	0	0	1	0	0	0	1	0	1	0	0	4	1	1	2	3	0	0	0	1	2	0	0	2	0	0	1	0	0	1	0	2	3	3	0	1	2	0	0	2	0	1	0	0	1	7	0	0	0	1	1	0	3	0	0	0	2	0	0	0	0	1	0	1	2	2	0	0	2	1	0	2	0	1	0	0	4	1	0	0	0	4	0	1	0	1	2	1	0	0	0	0	1	0	2	1	0	3	0	1	1	1	0	7	0	0	0	1	0	0	6	0	0	3	1	0	0	0	3	3	0	2	1	0	1	1	0	0	0	1	0	0	0	0	1	5	1	3	6	0	5	0	0	2	0	0	0	1	0	3	0	0	0	0	0	2	1	1	0	3	2	1	0	0	0	0	2	3	2	1	3	0	0	2	2	0	5	1	0	0	0	1	3	0	0	2	0	2	0	3	0	2	2	1	4	0	0	1	0	0	0	2	1	0	7	3	0	3	3	0	0	0	1	0	5	1	0	0	2	0	0	0	0	0	0	6	0	0	0	1	3	0	1	1	4	0	0	0	2	2	1	0	0	1	0	2	0	0	0	7	0	0	2	3	0	0	0	5	1	0	0	2	0	2	2	3	0	1	0	0	6	0	0	0	3	0	1	4	0	3	2	2	5	0	0	3	1	5	1	0	0	1	0	0	0	2	3	1	1	1	0	0	0	0	5	0	0	1	1	0	2	0	0	3	0	2	1	0	2	0	0	0	1	1	0	1	0	0	0	1	3	2	0	0	0	1	0	0	1	0	0	1	0	0	0	0	6	1	0	2	1	0	0	0	1	2	1	2	0	1	3	0	1	0	3	0	0	1	1	0	1	2	0	0	0	0	0	0	3	2	2	0	0	0	5	2	0	2	0	2	0	2	2	5	0	0	2	0	1	2	0	1	1	0	0	1	0	0	0	0	0	2	1	2	1	0	0	0	4	1	1	1	0	0	2	3	0	0	0	0	2	1	3	0	1	0	0	0	2	1	1	2	0	2	1	0	0	2	0	0	0	4	2	0	0	2	0	0	7	0	0	0	0	0	0	0	0	0	0	0	1	4	0	0	0	2	4	1	0	2	0	0	3	1	0	0	0	1	0	0	3	0	1	1	0	3	2	0	1	1	1	0	0	1	2	1	0	0	1	3	3	1	4	5	0	2	0	3	1	0	0	0	0	5	0	1	0	0	0	0	0	0	0	0	0	0	1	1	0	0	0	1	1	4	1	0	4	0	1	1	0	2	0
N0.HOG0000760	1	2	0	3	3	2	0	2	2	1	0	0	1	0	1	1	0	1	2	2	0	0	1	1	0	0	0	0	1	2	2	0	3	1	0	5	1	0	0	0	1	1	1	3	0	1	1	1	1	0	1	1	1	1	0	0	3	1	1	1	0	2	1	0	1	1	0	1	5	0	1	1	0	1	0	1	1	1	1	2	0	1	0	0	1	0	6	0	3	0	0	1	0	2	1	0	1	0	1	0	1	1	1	2	0	2	2	0	0	0	8	2	0	0	1	3	3	2	0	1	0	0	0	0	2	1	3	0	1	1	5	2	1	0	4	3	2	0	2	0	0	0	0	1	0	0	1	1	2	0	0	1	2	3	0	3	0	1	0	1	1	1	0	1	2	0	3	0	0	5	2	0	3	1	0	0	1	1	1	0	1	0	1	0	0	2	0	0	1	0	0	5	1	0	0	2	1	0	1	0	0	0	0	0	3	0	0	1	0	2	2	1	0	1	0	0	3	4	1	1	1	0	0	2	0	3	1	1	2	2	3	1	1	0	0	0	0	1	0	0	2	0	0	0	1	1	1	5	1	0	2	0	0	1	2	1	0	0	2	0	1	2	1	2	2	0	1	2	2	0	1	0	0	1	3	1	1	2	2	0	0	4	4	0	1	0	1	2	1	0	0	2	0	1	3	0	1	1	4	1	3	1	2	0	3	0	0	2	1	0	6	5	4	0	2	3	0	1	0	0	3	1	2	3	0	2	0	0	3	0	0	1	0	3	2	2	0	1	3	1	0	1	0	3	0	1	0	2	4	2	2	9	0	1	1	1	0	2	0	1	2	1	0	1	2	0	0	3	1	3	3	2	1	3	0	0	1	0	0	2	1	0	1	1	1	1	1	1	0	1	1	4	2	2	0	1	3	0	2	0	0	1	0	0	0	0	0	1	0	1	4	0	1	3	0	1	0	1	1	0	0	0	1	2	1	0	1	0	3	0	1	0	6	5	2	1	3	1	4	0	0	0	0	3	0	0	0	1	0	1	2	0	5	0	3	1	0	0	1	0	3	1	1	1	0	0	0	0	1	0	0	2	2	0	0	0	1	2	3	0	0	0	2	2	0	1	0	2	4	0	1	0	1	5	0	1	1	0	0	0	3	0	0	0	1	2	0	0	0	1	1	0	1	0	5	1	0	3	0	3	1	0	1	0	1	1	0	1	1	0	1	0	0	0	0	3	1	2	0	0	1	0	0	1	1	2	4	1	0	1	1	6	0	0	0	0	1	2	2	3	2	0	0	3	2	1	1	0	2	1	1	0	1	0	1	0	0	3	2	0	2	0	0	1	2	0	1	1	0	0	3	0	0	1	0	1	5	0	0	0	0	0	2	2	0	1	1	0	3	3	4	0	0	1	0	3	1	3	0	3	2	1	0	2	0	1	0	1	4	0	0	1	2	2	3	0	2	0	2	4	0	0	0	0	1	0	2	0	0	0	0	1	2	2	2	6	3	4	0	2	0	0	3	4	0	1	1	0	3	2	2	0	0	1	0	0	2	1	1	2	0	3	2	2	3	3	3	3	1	0	0	0	3	0	1	0	3	2	0	0	1	0	1	5	3	0	1	0	2	0	1	2	0	0	2	3	1	0	0	1	0	3	0	2	1	0	0	1	2	0	0	2	2	2	0	1	1	0	5	0	3	0	2	1	1	0	0	1	2	0	2	1	0	0	3	2	0	0	0	1	1	4	0	0	0	0	5	1	0	0	0	2	1	0	2	0	1	4	2	1	0	0	2	1	0	0	4	0	0	0	0	4	1	2	0	2	0	0	2	1	0	1	0	2	1	2	0	2	0	7	0	3	0	6	0	0	0	2	0	0	0	1	1	0	0	2	1	4	0	1	0	2	1	2	0	1	1	0	0	1	1	1	0	0	0	0	0	4	0	1	0	1	1	0	2	0	1	0	1	0	4	0	5	2	2	2	2	0	0	3	3	2	4	0	4	1	1	0	0	3	0	0	0	3	0	0	0	0	2	0	1	0	2	1	1	0	1	0	2	1	1	2	0	4	2	0	1	0	3	2	2	3	0	2	0	0	0	5	1	2	1	3	1	0	2	1	2	2	0	3	2	0	0	1	0	1	0	4	1	1	0	2	1	0	0	2	0	3	0	0	2	1	0	2	2	0	0	0	1	2	0	3	0	2	3	0	1	5	1	3	3	0	1	0	0	1	1	1	0	0	1	1	1	1	3	1	0	0	3	1	0	2	2	1	0	2	0	3	2	1	1	1	1	1	0	1	2	1	0	1	3	1	0	1	1	3	0	7	1	2	1	0	0	1	1	0	0	1	1	6	3	0	1	0	0	0	0	0	1	1	0	0	2	0	0	1	2	0	2	3	1	0	1	0	0	2	1	1	1	0	0	3	1	2	3	0	3	1	1	2	2	0	3	4	0	0	0	3	1	0	1	4	0	0	3	0	1	1	2	0	0	1	1	2	0	1	0	0	1	1	1	1	1	1	0	0	0	0	1	2	0	2	0	1	1	1	0	1	1	0	2	0	0	0	1	2	2	1	1	0	1	1	2	3	0	0	3	2	0	1	4	0	3	4	0	3	1	3	1	1	1	2	0	0	0	1	0	0	0	3	3	0	0	5	2	0	0	0	1	1	1	0	1	3	0	0	3	3	2	0	2	0	1	0	1	1	0	2	3	3	1	1	2	0	1	0	0	2	0	2	4	1	3	0	2	2	0	0	2	2	3	0	2	1	0	0	1	0	2	0	0	0	2	0	0	3	0	0	1	3	0	0	1	0	3	0	1	0	0	0	3	2	1	3	1	4	1	0	1	2	0	0	1	1	0	1	0	1	0	1	0	2	0	2	1	0	4	1	0	1	3	0	0	3	0	0	1	5	1	1	0	0	0	2	1	0	3	0	1	2	0	0	1	1	3	0	0	2	1	1	3	5	3	0	0	1	4	2	1	0	0	3	0	0	1	0	1	0	1	0	2	2	0	4	0	0	1	1	3	0	1	1	1	0	0	1	0	3	0	0	4	0	0	0	0	5	3	2	1	0	2	3	6	0	2	2	4	0	2	2	3	0	0	0	0	1	1	0	0	2	0	0	0	8	0	0	0	1	1	1	5	0	1	0	2	0	4	1	1	0	0	0	0	0	0	0	0	1	1	2	0	0	7	3	0	2	2	1	0	1	6	4	1	1	0	5	0	2	1	1	5	0	0	0	4	0	2	1	3	1	2	2	3	0	0	0	2	2	4	0	4	2	1	1	0	0	0	2	0	1	2	0	0	4	2	1	0	0	2	0	0	0	0	0	0	0	1	5	2	2	2	0	0	0	0	0	0	0	2	0	0	0	0	3	1	0	0	0	1	0	0	2	4	0	0	0	0	0	0	0	2	1	1	2	1	3	2	0	0	0	2	0	2	0	0	0	0	0	1	0	2	2	0	0	0	1	0	3	2	1	0	3	1	2	1	1	1	1	2	0	2	0	3	4	2	1	2	1	1	2	1	0	0	0	0	0	0	1	2	2	1	2	1	1	1	0	3	1	1	0	1	0	1	1	5	5	1	1	0	3	3	0	0	0	0	0	6	1	0	0	0	2	1	1	5	2	0	2	1	0	0	4	0	0	0	0	1	5	2	0	1	1	1	1	2	0	0	1	0	4	1	1	1	5	0	0	1	1	0	1	0	1	1	2	2	0	0	1	0	4	0	0	1	0	0	5	2	0	0	2	1	1	7	3	2	1	0	0	0	2	6	0	0	2	2	2	0	1	0	0	4	1	1	1	3	1	0	2	0	1	0	1	2	1	4	2	3	1	0	3	5	4	0	0	0	1	4	0	2	0	0	0	4	0	0	0	0	1	1	6	0	0	2	0	2	1	2	2	1	3	1	1	0	1	2	2	2	2	2	0	1	1	0	1	1	4	4	0	1	4	3	4	4	0	1	0	2	1	1	0	4	2	0	0	2	0	1	0	0	0	1	0	1	0	0	1	3	0	1	1	1	0	1	4	1	4	0	1	0	0	0	1	2	2	0	0	0	0	0	0	0	3	0	2	1	0	0	0	2	0	0	4	0	0	0	0	2	1	0	1	1	1	0	0	2	0	0	0	3	0	0	0	0	1	0	6	1	0	0	0	0	0	0	1	6	2	0	1	4	0	1	3	1	2	2	0	2	1	0	1	3	1	0	0	8	5	0	0	0	0	6	1	3	0	1	3	3	0	0	3	2	0	0	1	1	0	5	1	0	0	0	1	4	0	3	0	5	0	0	2	6	2	0	2	0	0	0	2	0	0	0	0	0	0	0	0	2	0	1	0	0	0	3	0	1	4	3	1	4	0	0	2	4	2	3	0	0	6	1	0	0	1	1	0	0	0	1	2	0	1	1	1	0	0	2	2	0	3	1	2	0	0	0	1	1	1	1	0	0	2	0	2	0	0	0	0	1	0	3	3	2	1	0	2	1	0	1	0	0	0	1	0	2	0	0	0	0	0	3	0	1	0	2	0	0	1	2	1	1	0	6	0	2	1	0	2	3	1	2	2	7	0	0	0	1	0	0	2	0	0	1	2	0	0	3	2	5	2	0	1	1	0	1	0	1	2	2	1	0	1	2	1	0	0	0	2	0	0	2	0	0	0	0	0	1	0	1	0	1	0	0	5	2	1	1	0	0	0	3	0	6	1	2	0	0	5	0	0	4	3	2	1	0	2	4	2	0	0	1	1	3	3	0	4	1	3	0	0	1	1	2	0	0	0	0	1	0	0	2	0	0	1	0	0	5	3	0	1	3	3	0	1	1	0	0	0	7	3	2	0	2	0	1	0	0	2	1	1	1	1	1	0	0	0	0	3	0	1	0	0	1	0	0	0	1	1	2	2	0	0	0	1	2	3	0	0	3	1	1	1	2	1	0	1	2	1	0	0	1	1	2	0	1	0	0	1	1	0	0	0	0	0	1	1	0	0	0	0	0	1	0	0	1	3	0	0	2	0	0	5	1	0	0	0	1	3	0	0	2	2	1	0	0	5	0	8	4	2	1	0	0	0	0	0	2	0	1	0	4	3	0	1	1	1	0	1	0	0	2	1	0	1	6	4	1	0	0	1	1	0	0	0	0	4	0	0	0	1	1	0	1	2	2	0	2	1	2	2	1	1	1	0	0	3	0	3	0	3	2	0	1	0	2	2	0	0	0	2	0	0	1	0	1	3	3	0	0	0	4	1	0	0	3	1	1	0	2	0	0	0	0	0	0	2	0	2	0	1	1	0	0	2	0	0	2	2	2	6	5	0	0	0	0	0	0	1	0	1	1	0	1	1	1	2	2	0	0	0	0	0	1	1	1	1	1	0	0	1	0	0	0	1	2	2	0	3	6	0	2	0	1	2	0	1	1	0	1	4	2	0	3	0	4	1	0	1	0	1	1	0	2	0	1	2	0	0	1	0	4	1	0	1	0	0	1	0	1	0	1	0	0	1	0	0	6	1	1	2	0	3	0	0	1	3	0	0	0	4	0	2	2	1	0	0	5	1	2	0	0	3	0	1	5	0	0	0	0	0	2	2	1	0	2	1	2	1	4	0	1	0	1	4	0	0	0	2	1	2	0	1	1	1	1	0	1	0	1	0	3	0	0	1	1	1	2	1	0	3	5	0	0	1	2	2	2	2	2	2	0	1	1	1	7	1	3	4	1	0	0	0	1	3	3	2	0	3	0	0	0	4	2	2	1	2	3	1	0	0	0	0	1	2	0	3	0	2	0	3	0	3	1	3	2	1	3	0	1	0	0	0	3	3	0	1	0	1	1	0	2	0	0	2	0	0	2	0	1	1	1	2	1	3	1	1	0	3	3	1	1	3	0	0	0	0	3	0	1	0	0	1	0	2	1	4	3	1	0	0	0	2	0	3	1	0	1	0	0	2	5	2	1	0	0	1	6	0	4	0	0	2	3	2	0	0	4	3	1	0	0	1	1	2	1	0	0	2	1	0	0	0	0	1	1	2	0	0	1	0	1	1	0	0	1	1	1	4	0	2	4	0	1	1	6	0	0	1	2	1	1	0	2	2	2	0	2	1	2	1	0	1	2	0	0	1	1	0	2	0	2	0	0	0	1	0	1	1	0	1	0	0	2	4	0	2	0	0	0	1	0	2	0	0	2	1	5	1	0	0	0	1	2	2	1	1	0	1	1	1	1	1	4	3	1	3	0	0	1	0	0	4	1	2	0	2	0	0	1	1	2	3	1	3	1	1	0	3	3	0	0	1	0	0	1	3	1	1	4	1	1	0	1	2	0	4	1	0	10	1	2	0	1	0	0	0	1	2	0	1	0	2	0	0	2	0	1	0	0	1	2	0	0	2	0	1	1	0	0	0	1	0	0	2	2	0	0	4	4	1	2	2	0	3	2	1	2	1	1	1	1	1	1	0	2	0	1	0	0	2	1	2	0	4	0	0	0	1	1	0	1	0	2	1	1	1	2	1	1	0	0	0	1	0	0	0	0	1	0	0	0	4	1	3	0	0	0	0	3	2	0	1	1	3	1	0	0	1	2	2	2	0	1	1	1	0	2	0	0	2	0	1	0	2	0	1	1	0	2	2	1	0	1	3	1	3	1	3	0	2	2	0	0	2	2	2	0	0	2	2	1	2	1	0	1	3	1	0	0	0	0	0	1	1	2	2	1	5	2	0	2	0	1	0	0	0	1	0	0	2	2	4	1	0	1	0	0	0	1	3	1	2	0	0	1	0	1	0	0	2	0	1	2	0	1	4	1	0	1	0	0	0	1	2	1	1	0	2	0	1	0	0	0	0	0	0	0	0	1	0	2	0	0	0	0	4	1	1	0	0	0	4	2	1	1	2	0	1	0	1	1	1	1	5	0	3	2	0	0	2	0	0	0	6	1	3	1	0	1	0	0	1	0	0	1	4	0	0	0	1	1	2	2	3	4	0	1	2	1	1	0	3	0	0	0	4	0	1	1	1	0	1	1	1	3	0	0	0	0	0	1	1	2	1	5	1	2	0	2	2	1	2	5	2	0	1	1	2	0	0	1	0	0	2	0	1	1	0	1	0	1	2	1	1	1	1	1	3	1	3	1	1	1	1	2	0	0	0	1	3	0	0	2	0	0	2	1	0	0	2	0	2	0	0	1	2	1	1	0	3	0	1	3	3	0	0	1	0	1	1	0	1	0	0	1	5	2	0	0	1	1	1	3	2	0	0	2	2	0	1	0	0	0	1	1	2	0	5	3	4	1	0	0	6	1	0	0	1	1	0	1	0	0	0	0	0	2	1	1	1	1	1	1	0	1	1	0	0	0	0	0	4	3	0	1	0	3	1	0	1	0	1	0	3	2	1	2	2	2	0	0	2	0	0	3	1	3	0	3	0	2	2	1	2	1	0	0	1	1	3	1	4	2	0	0	0	0	0	0	0	2	3	1	0	1	0	1	0	0	0	3	0	0	1	1	0	0	0	2	0	3	0	0	0	0	2	0	0	0	0	0	0	0	1	0	0	1	0	1	1	1	3	1	0	1	0	1	1	1	1	0	4	0	5	0	1	5	0	6	0	0	1	1	1	0	1	0	0	0	2	0	1	2	1	1	4	3	0	1	1	2	0	2	4	0	1	2	1	0	2	2	2	1	0	0	1	4	0	0	0	2	0	1	0	0	2	1	0	6	0	0	0	0	0	0	0	0	4	1	0	0	1	0	1	0	4	1	0	0	1	1	1	0	1	0	1	4	2	1	5	0	2	0	2	2	2	0	1	0	4	1	0	2	0	0	0	1	1	1	1	1	0	0	5	1	4	0	1	5	2	1	2	0	0	1	2	0	1	0	1	1	0	0	1	2	2	0	2	1	2	2	4	1	2	4	2	3	1	3	0	0	1	0	1	1	2	1	0	0	1	1	1	0	2	2	1	3	1	2	1	1	1	1	0	0	2	1	0	5	1	0	2	1	0	1	0	1	0	1	1	0	5	1	2	3	0	0	0	3	1	0	0	2	4	0	0	1	3	2	2	1	3	0	0	0	2	1	1	1	1	3	0	1	1	2	2	1	0	0	0	2	0	2	0	1	4	0	0	2	0	4	0	0	0	2	0	6	1	1	0	4	2	0	4	1	0	0	1	1	1	0	0	1	0	2	2	0	3	0	3	1	2	0	5	0	1	0	1	2	2	0	0	2	0	1	0	2	0	1	0	0	1	1	3	2	0	1	3	0	0	1	2	1	2	2	0	2	0	0	0	3	1	2	1	0	2	0	0	0	1	0	0	0	0	0	3	1	0	0	2	0	0	0	1	4	1	9	4	0	0	0	0	0	0	0	2	3	2	1	3	2	2	0	0	0	0	0	2	1	0	1	1	0	0	1	0	1	2	1	2	0	0	2	1	1	1	0	0	0	0	0	1	0	0	0	2	0	1	1	1	1	0	0	1	0	0	0	2	2	2	0	1	0	1	0	1	2	1	3	1	3	4	1	0	0	0	4	0	0	1	2	0	1	6	0	0	1	0	1	0	1	0	1	4	0	0	0	0	1	1	3	1	0	0	0	1	0	0	0	3	1	0	2	2	0	0	1	0	0	0	3	1	4	1	4	0	1	4	2	2	2	1	0	0	0	1	2	0	1	4	0	0	2	1	3	1	0	3	1	0	2	1	0	0	1	1	0	0	1	0	0	5	0	1	0	0	2	0	0	5	4	0	1	1	2	1	0	1	2	1	1	3	2	0	3	1	0	1	2	0	0	0	1	1	2	1	5	1	3	1	1	2	0	0	0	3	0	1	0	0	0	0	3	0	0	4	3	4	1	3	0	0	0	0	1	3	0	0	0	0	0	4	1	2	2	3	5	0	2	1	0	1	4	1	1	0	2	4	1	0	0	1	3	0	2	0	0	1	1	0	1	0	0	9	1	2	1	1	0	1	0	2	0	2	1	1	0	3	1	1	1	2	1	1	0	0	2	0	1	2	0	1	3	1	0	0	0	1	0	6	4	0	0	0	2	2	0	0	2	2	1	0	3	1	1	0	3	1	0	1	1	7	1	1	1	0	0	2	3	0	1	2	0	0	1	3	0	0	2	2	3	4	0	3	0	1	0	0	1	2	2	1	0	0	0	1	3	0	1	1	1	1	0	0	2	3	1	3	3	0	1	1	7	0	0	0	0	0	0	3	1	0	2	1	0	4	1	1	0	1	0	0	0	2	1	2	1	0	4	0	0	0	4	1	1	2	0	0	5	0	0	2	3	4	0	1	0	0	1	0	0	1	1	4	0	1	0	2	1	5	1	1	0	0	0	2	2	0	0	1	1	0	0	0	0	1	5	0	1	0	0	0	0	2	0	1	0	0	1	1	0	0	1	0	2	1	1	3	4	2	1	4	1	0	1	3	2	1	0	1	0	1	1	1	1	0	1	1	3	3	3	1	0	0	1	2	3	1	1	1	0	0	0	0	0	0	2	0	1	1	2	4	0	0	0	0	2	1	1	0	0	0	1	5	1	3	0	4	3	0	1	1	1	0	0	3	0	0	0	0	0	4	1	0	0	4	3	0	1	0	0	0	1	2	3	1	3	1	4	2	2	2	0	0	3	7	0	0	2	1	0	1	0	2	0	0	0	3	3	0	1	0	1	0	0	0	0	0	1	1	0	3	1	4	2	2	4	3	0	0	0	5	1	1	3	1	0	5	2	0	2	1	2	1	0	2	0	1	0	2	2	1	0	3	0	1	3	1	4	0	2	0	0	0	0	1	2	1	0	2	0	2	2	0	0	0	0	0	0	1	0
N0.HOG0008980	0	0	0	0	0	0	0	0	0	0	0	2	0	0	0	0	0	0	0	1	0	0	1	0	1	0	0	0	0	1	0	1	0	0	0	0	0	0	0	0	0	0	0	1	0	0	0	0	0	0	1	0	0	0	0	0	0	0	0	0	0	0	0	0	0	0	0	0	0	0	0	0	0	0	0	0	1	0	0	0	0	0	0	0	0	0	0	0	0	0	0	0	0	0	0	1	0	0	0	0	0	0	0	0	0	0	0	0	0	0	0	0	0	0	0	0	0	0	0	0	0	0	0	0	0	0	0	0	0	0	0	0	0	0	0	0	0	0	0	0	0	0	0	0	0	0	1	0	0	0	0	0	0	0	0	0	0	0	0	0	1	0	1	0	1	0	0	0	0	0	0	0	0	0	0	0	0	0	0	0	0	0	0	0	0	0	0	0	0	0	0	0	0	0	0	0	0	0	0	0	1	0	1	0	0	0	0	0	0	0	0	2	0	0	0	0	0	0	0	0	0	0	0	0	0	1	0	0	0	0	0	0	0	0	0	0	0	0	0	0	0	0	0	0	0	1	0	0	0	0	0	0	0	0	0	0	0	0	0	0	0	1	0	0	0	0	0	0	0	0	0	0	0	0	0	0	0	0	0	0	0	1	1	0	0	0	0	0	0	0	0	0	0	0	0	0	0	0	0	0	0	0	0	0	0	0	0	1	0	0	0	0	0	0	0	1	0	1	0	0	0	0	0	0	0	0	0	0	0	0	0	0	0	0	0	0	0	0	0	0	0	0	0	0	0	0	0	0	1	0	0	0	0	0	0	0	0	1	0	0	0	0	0	0	0	0	0	0	0	0	1	0	0	1	0	0	0	0	0	0	0	0	0	0	0	0	0	0	0	0	0	0	0	0	0	0	0	0	0	0	0	0	0	0	0	1	0	0	0	0	0	2	0	1	0	0	0	0	0	0	0	0	0	0	0	0	0	0	0	0	0	0	0	0	0	0	0	0	0	0	0	0	0	1	0	0	1	0	0	0	0	0	0	0	0	0	0	0	1	0	0	0	1	0	0	0	0	0	0	0	0	0	1	0	0	0	0	0	0	1	0	0	0	0	0	0	0	0	0	0	0	0	1	0	0	0	0	0	0	0	0	0	0	0	0	0	0	0	0	0	0	0	0	0	0	0	0	0	0	0	0	0	0	0	0	1	0	0	0	0	0	0	0	0	0	0	0	0	0	0	1	0	0	0	0	0	0	0	0	0	0	1	0	1	0	0	0	0	0	0	0	0	0	0	0	0	0	0	0	0	0	0	0	0	0	0	0	0	0	0	0	0	0	0	0	0	0	0	0	0	1	0	0	0	0	0	0	0	0	0	0	0	0	0	0	0	0	0	1	1	0	0	0	0	0	0	0	0	0	0	1	0	0	0	0	0	0	1	2	0	0	0	0	0	0	0	0	0	0	0	0	0	0	0	0	0	0	0	0	0	0	0	0	0	0	0	0	0	0	0	0	0	0	0	0	0	0	0	0	0	0	0	0	0	0	0	0	0	0	0	0	0	0	0	0	0	0	0	0	0	0	0	0	0	0	0	0	0	0	0	0	0	0	0	0	0	0	0	0	1	1	0	0	0	0	0	0	0	0	0	0	0	0	1	0	0	0	0	0	0	0	0	0	0	0	0	0	0	0	0	0	0	0	0	0	0	0	0	0	0	0	0	0	0	0	0	0	0	0	1	0	0	1	0	0	0	0	0	0	0	0	0	0	0	0	0	0	0	0	0	0	0	0	0	0	0	0	0	0	0	1	0	0	0	0	0	0	0	0	0	0	0	0	0	0	0	0	0	0	0	0	0	0	0	0	0	0	1	0	0	0	0	0	0	0	0	0	0	0	0	0	0	0	1	0	0	0	0	1	0	0	0	0	0	0	0	0	0	0	0	0	0	0	0	0	0	0	0	0	0	0	0	0	0	0	0	0	0	0	0	0	0	0	0	0	0	0	0	0	0	0	0	0	0	0	0	1	0	0	0	0	0	0	0	0	0	1	0	0	0	0	0	0	0	0	0	0	0	0	0	1	1	0	0	0	0	0	0	0	0	1	1	0	0	1	0	0	0	0	1	0	0	0	0	0	0	0	0	1	0	1	0	0	0	0	0	1	0	0	0	0	0	1	0	0	0	0	0	0	0	1	0	0	0	0	0	0	0	1	0	0	0	0	0	0	0	0	0	0	0	1	0	0	0	0	0	0	0	1	0	0	0	1	0	0	0	0	0	0	0	0	0	0	0	0	0	0	0	0	0	0	0	0	0	0	0	0	0	0	0	0	0	0	0	0	0	0	0	0	0	0	0	0	0	0	0	0	0	0	0	0	0	0	0	2	0	0	0	0	0	0	0	0	1	0	0	1	0	0	0	0	0	0	0	0	0	0	0	0	0	1	0	0	0	0	0	0	0	0	0	0	0	0	0	0	0	0	0	0	0	0	0	0	0	0	0	0	0	1	1	0	0	1	0	0	0	1	0	0	1	0	0	0	0	0	0	0	0	0	0	0	0	0	0	0	0	1	0	0	0	0	0	0	0	0	1	1	0	0	0	0	0	0	1	0	2	0	0	0	0	0	0	0	0	0	0	0	0	0	0	0	0	0	1	0	0	0	0	0	0	0	0	0	0	0	0	0	0	1	0	0	0	0	0	0	0	0	0	0	0	0	0	0	0	0	0	0	0	0	0	0	0	0	0	1	0	0	0	0	0	0	0	0	0	0	0	0	0	1	1	0	0	0	0	0	0	0	0	0	0	0	0	0	0	0	0	0	0	0	0	0	0	0	0	0	0	0	0	1	0	0	0	0	0	0	0	0	0	0	0	0	0	0	0	0	1	0	0	0	0	0	0	0	0	0	0	0	0	0	0	0	0	0	0	0	0	0	0	0	0	0	0	0	0	0	0	0	1	0	0	0	1	0	0	0	0	1	0	0	0	0	0	0	0	0	0	0	0	0	0	0	0	0	0	0	0	0	0	0	0	1	0	0	0	0	1	0	0	0	0	0	0	0	0	0	0	0	0	0	0	0	0	0	0	0	0	1	0	0	0	1	0	0	0	0	0	0	0	0	1	1	0	0	0	0	0	0	0	0	0	0	0	0	0	0	0	0	0	0	0	0	0	0	0	0	0	0	0	0	0	0	0	1	0	0	0	0	0	0	0	0	0	1	0	0	0	0	0	1	0	0	0	0	1	0	0	0	1	0	0	0	0	0	0	0	0	0	0	0	0	0	0	0	0	0	0	0	0	0	0	0	0	0	0	0	0	0	0	0	0	0	0	0	0	0	0	0	0	1	0	0	0	0	0	1	0	0	0	0	0	0	0	0	0	0	0	0	0	0	0	0	0	0	0	0	0	1	0	1	0	0	0	0	0	0	1	0	0	0	0	0	0	0	0	0	0	0	0	0	0	0	0	0	0	0	0	0	0	0	0	0	0	0	0	0	0	1	0	1	0	0	1	0	0	0	0	0	0	0	0	0	0	0	0	0	0	0	0	0	0	1	0	0	0	0	0	0	0	0	0	0	0	0	0	0	0	0	0	0	0	0	0	0	0	0	0	0	0	0	0	0	0	0	0	0	0	0	0	0	0	0	0	0	0	0	0	0	0	0	0	0	0	0	0	0	0	0	0	0	0	0	0	0	1	0	0	2	0	0	0	0	0	0	0	0	0	0	0	0	1	0	0	0	0	0	0	0	0	0	0	0	0	0	0	0	0	0	1	0	0	1	0	1	0	0	0	0	0	0	0	2	0	2	0	0	0	0	0	0	0	0	0	0	0	1	0	0	0	0	1	0	0	1	0	0	0	0	0	0	0	0	0	0	0	0	0	0	1	0	0	0	0	0	0	0	0	0	0	0	0	0	0	0	0	0	0	1	0	0	0	0	0	0	1	0	0	0	0	0	0	0	0	0	0	0	0	0	0	0	0	1	0	0	0	0	0	0	0	0	0	0	0	0	0	0	0	0	0	0	0	0	0	0	0	0	0	1	0	0	0	0	0	0	0	0	0	0	0	1	1	0	0	0	0	0	0	0	0	0	0	0	0	0	0	0	0	0	0	0	0	0	0	0	0	0	0	1	0	1	0	0	0	0	0	0	0	0	0	0	0	0	1	0	0	0	0	0	0	0	0	0	0	0	0	0	0	0	0	0	0	0	0	0	0	0	0	0	0	0	0	0	0	0	0	0	0	0	0	0	0	0	0	0	0	1	0	0	0	0	0	0	0	0	0	0	1	0	0	0	0	0	0	0	0	0	0	0	0	0	0	0	1	0	0	0	0	0	0	0	0	0	0	0	0	0	0	1	0	1	1	0	0	0	0	0	0	0	0	0	0	0	0	0	0	0	1	0	2	0	0	0	0	0	0	0	0	0	0	0	0	0	0	1	0	0	0	0	0	0	0	0	1	0	0	0	0	0	0	0	0	1	0	0	0	0	0	0	0	0	0	0	0	0	0	0	0	0	0	0	0	0	0	0	0	0	0	0	0	0	0	0	0	1	0	0	0	0	0	0	0	0	0	0	0	0	0	0	0	0	0	0	0	0	0	0	0	0	0	0	0	0	0	0	0	0	0	0	1	0	0	0	0	0	0	0	0	0	0	0	0	0	0	0	1	0	0	0	0	0	0	0	0	0	0	0	0	0	0	0	0	0	0	0	0	0	0	0	0	0	0	0	0	0	0	0	0	0	0	1	0	0	0	0	0	1	0	0	0	0	0	0	0	0	0	0	0	0	0	1	1	0	0	0	0	0	0	0	0	0	1	0	0	0	1	0	0	0	0	0	0	1	0	0	0	0	0	0	0	0	0	0	0	0	0	0	0	0	0	0	0	0	0	0	0	0	0	0	0	0	0	0	0	0	1	0	0	0	0	0	0	0	0	0	0	0	0	0	0	0	1	0	0	0	0	0	0	0	0	0	0	0	1	0	0	0	0	0	0	0	0	0	0	1	0	1	0	0	0	0	0	0	0	0	0	0	0	0	0	0	0	0	0	0	0	0	0	0	0	1	0	0	0	0	0	0	0	0	0	0	0	0	0	0	0	0	0	0	0	0	0	0	0	0	0	0	0	0	0	0	0	0	0	0	1	0	0	0	0	0	0	0	0	0	0	0	0	0	0	0	0	0	0	0	0	0	0	0	0	0	0	0	0	0	0	0	0	0	0	0	0	0	0	0	0	1	0	0	0	0	0	0	0	0	0	0	0	1	0	0	0	0	0	1	0	0	0	0	0	0	0	0	0	0	0	1	0	0	0	0	0	0	0	0	0	0	0	0	0	0	0	0	0	0	0	0	0	0	0	0	0	0	0	0	0	0	0	0	0	0	0	1	0	0	1	0	0	1	0	1	0	0	0	0	0	0	0	0	1	0	0	1	0	0	0	0	0	1	0	0	0	1	0	0	0	0	2	0	0	0	0	0	0	0	0	0	0	0	0	0	0	0	0	0	0	0	0	0	0	0	1	0	0	0	0	0	0	0	0	0	1	0	0	0	1	0	0	0	0	0	0	0	0	0	0	0	0	0	0	0	0	0	0	0	0	0	0	0	0	0	0	0	0	0	1	0	1	0	0	0	1	0	0	0	0	0	0	0	0	0	0	0	1	0	0	0	1	0	0	0	0	1	0	0	0	0	0	0	0	0	0	0	0	0	0	0	1	0	0	0	0	0	0	0	0	0	0	0	0	0	0	0	0	0	0	0	0	0	0	0	0	0	0	0	0	0	0	0	1	0	0	0	0	0	1	0	0	0	0	1	0	0	0	0	0	0	0	0	0	0	0	0	0	0	0	0	0	0	0	0	0	0	0	0	0	0	0	1	0	0	0	0	1	0	1	0	0	0	0	0	0	0	0	0	1	0	0	0	0	0	1	0	0	0	0	0	0	0	0	1	0	0	1	0	0	0	0	0	0	1	0	0	0	0	0	0	0	0	0	0	0	0	0	0	0	0	0	0	0	0	0	0	0	0	0	0	0	0	0	0	0	0	0	0	0	0	0	0	0	0	0	0	0	0	0	0	0	0	2	0	0	0	0	1	0	0	1	0	0	0	0	0	0	0	0	0	0	0	0	0	0	0	0	0	0	0	0	0	0	0	0	0	1	0	0	0	0	0	0	0	0	1	0	0	1	0	0	0	0	0	0	0	0	0	1	0	0	0	0	0	0	1	0	0	0	0	0	0	0	0	0	0	1	0	0	0	0	1	0	0	0	0	0	0	0	0	1	1	0	0	0	0	0	0	0	0	0	1	0	0	0	0	0	0	0	0	0	0	0	0	0	0	0	0	0	0	0	0	0	0	0	0	0	0	1	0	0	0	1	0	0	0	0	0	0	0	0	0	0	0	0	0	0	0	0	0	0	1	0	1	0	0	0	0	0	0	0	0	0	0	0	0	0	0	0	0	0	0	0	1	0	0	1	0	0	0	0	0	0	0	0	0	0	0	0	0	0	0	0	0	0	0	0	0	0	1	0	0	0	0	0	0	0	0	0	0	0	0	0	0	0	0	1	1	0	0	0	0	0	0	0	0	0	0	0	0	0	0	0	0	1	0	0	0	0	0	0	0	0	0	0	0	0	0	0	0	0	0	1	0	0	1	0	0	0	0	0	0	0	0	0	0	0	0	0	0	0	0	0	0	0	0	0	0	0	0	0	0	0	0	0	0	0	0	0	0	0	0	0	0	1	0	0	0	0	0	0	0	0	0	0	0	0	1	0	0	0	0	1	0	0	0	0	0	0	0	0	0	0	0	0	0	0	0	0	0	0	0	0	0	0	0	0	0	0	0	0	0	0	0	0	1	0	0	0	0	0	0	0	0	0	0	0	0	0	0	0	0	0	1	0	0	0	0	0	0	0	0	0	0	0	0	0	0	0	0	0	0	0	0	0	0	0	0	0	0	0	0	0	0	0	0	0	0	0	0	0	0	0	0	0	0	0	0	1	0	0	0	0	0	0	0	0	0	0	0	0	0	0	0	0	0	1	0	0	2	0	0	0	0	0	0	0	0	0	0	0	0	0	0	0	0	0	0	0	0	1	0	0	0	0	0	0	0	0	0	0	0	0	0	0	0	0	0	0	0	1	0	0	0	0	0	1	0	0	0	0	0	0	0	0	0	0	0	0	0	0	0	0	0	0	0	0	0	0	0	0	0	0	0	0	0	0	0	0	0	0	0	0	0	0	0	0	0	0	0	0	0	0	0	0	0	0	0	0	0	0	0	2	1	0	0	0	0	0	0	0	0	0	0	0	0	0	0	0	0	0	0	0	0	0	0	0	0	0	0	0	0	0	0	0	1	0	0	0	0	0	0	0	0	0	0	0	0	0	0	0	0	0	0	0	0	0	0	0	0	0	0	0	0	0	0	0	0	0	0	0	0	1	0	0	0	0	0	0	0	0	0	0	0	0	0	0	0	0	0	0	0	0	0	0	0	0	0	0	0	1	0	0	0	0	0	0	0	0	0	0	0	0	0	0	0	0	0	0	0	0	0	1	0	0	0	0	0	0	0	0	0	0	0	0	0	1	0	0	0	0	1	0	0	1	0	0	0	0	0	0	0	0	0	0	0	0	0	0	0	0	0	0	0	0	0	0	0	0	0	0	0	0	0	0	0	0	0	0	0	0	0	2	0	0	1	0	0	0	0	0	0	0	0	0	0	0	0	0	0	0	0	0	1	0	0	0	0	0	0	0	0	0	0	0	1	0	0	0	0	0	0	1	0	0	0	0	0	0	0	0	0	0	0	0	0	0	0	0	0	0	0	0	0	0	0	0	0	0	0	0	0	1	0	0	0	1	0	0	0	0	0	0	0	0	0	0	0	0	0	0	0	0	1	0	0	0	0	0	0	0	0	0	0	0	1	0	0	2	0	0	0	0	0	0	0	0	0	0	0	1	0	0	0	0	0	0	0	0	0	0	0	0	0	0	0	0	0	0	0	0	0	1	0	0	0	0	0	0	0	0	1	0	0	0	0	0	0	1	0	0	0	1	0	0	1	0	0	0	0	0	1	1	0	0	0	0	0	0	0	0	1	0	1	0	0	0	0	0	0	0	0	0	0	0	0	0	0	0	0	0	0	0	0	0	0	0	0	0	0	0	0	0	0	0	1	0	1	0	0	0	0	0	0	0	0	0	0	0	0	0	0	0	0	0	0	0	0	0	0	0	0	0	1	0	0	0	0	0	0	0	0	0	0	0	0	0	0	0	0	0	0	2	1	0	0	0	0	0	0	0	0	0	0	0	0	0	0	0	1	0	0	0	0	0	0	0	1	0	0	0	0	0	0	0	0	0	0	0	1	0	0	0	0	0	0	0	0	0	0	0	0	0	0	0	0	0	0	0	0	0	1	0	0	1	0	0	0	0	0	0	0	0	0	0	0	0	0	2	0	0	0	0	0	0	0	0	0	1	0	0	2	0	0	0	0	0	0	0	0	1	0	0	0	0	2	0	0	0	0	0	1	0	0	0	0	1	0	0	0	0	0	0	0	0	0	0	0	0	0	1	0	0	0	0	0	0	0	0	0	0	0	0	0	0	0	0	0	0	0	0	0	0	1	0	0	0	0	0	0	0	0	0	0	0	0	0	0	0	0	0	0	0	0	0	0	0	0	0	0	0	0	1	1	0	0	0	0	0	0	0	0	0	0	0	0	0	0	0	0	1	0	0	0	0	0	0	0	0	0	0	0	0	0	0	0	0	0	0	0	0	0	0	1	0	0	0	0	0	0	0	0	0	0	0	0	0	0	0	0	0	0	0	0	0	0	0	0	0	1	0	0	1	0	0	0	0	0	1	0	0	1	0	0	0	0	0	0	0	1	0	0	0	0	0	1	0	0	0	0	0	0	0	1	0	0	0	1	0	0	0	0	0	0	0	0	2	1	0	1	0	0	0	0	0	0	0	0	0	0	0	0	0	0	0	0	0	0	0	0	0	0	0	0	0	0	0	0	0	0	0	0	0	0	0	0	0	0	0	0	0	0	1	0	0	0	0	0	0	0	0	0	1	0	0	0	0	0	0	0	0	0	0	0	0	0	0	0	0	0	0	0	0	0	0	0	0	0	0	0	0	0	0	0	0	0	0	0	1	0	0	0	0	0	0	0	2	0	0	0	0	1	1	0	0	1	0	0	0	0	0	0	0	0	0	0	0	0	0	0	0	0	0	0	0	0	0	0	0	0	0	1	0	0	0	0	0	0	1	0	0	0	0	0	0	0	0	0	0	0	0	0	0	1	0	0	0	0	0	0	0	0	0	0	0	0	0	0	0	0	0	1	0	0	0	0	0	0	0	0	0	0	0	0	0	0	0	0	0	0	0	0	0	0	0	0	0	0	1	0	0	0	0	0	1	0	0	0	0	0	0	0	0	0	0	0	0	1	0	0	0	0	0	0	0	0	0	0	0	0	0	0	0	0	0	0	0	0	0	0	0	0	0	0	0	0	0	0	0	0	0	0	1	0	0	0	0	0	0	0	0	0	0	0	0	0	0	0	0	0	0	1	0	0	0	0	0	0	1	0	0	0	1	0	0	0	0	0	0	0	0	0	0	0	0	0	0	0	1	0	0	0	0	0	0	0	0	0	0	1	0	0	0	0	0	0	0	0	0	0	0	0	0	0	0	0	0	0	0	0	0	0	0	0	0	0	0	0	0	0	0	1	0	0	0	0	1	0	0	0	0	0	0	0	0	0	0	0	0	0	0	0	0	0	1	0	0	0	0	0	0	0	1	0	0	0	0	0	0	0	0	0	1	0
N0.HOG0016019	0	0	1	1	0	0	0	0	2	1	1	0	0	0	0	9	0	0	0	0	0	4	1	4	0	0	0	0	5	0	0	0	0	0	0	0	0	1	0	0	0	0	0	3	0	0	1	1	0	0	0	0	0	0	0	0	0	0	1	0	0	0	0	0	0	0	0	0	0	0	0	0	1	0	0	0	0	0	0	0	0	0	0	0	1	0	2	0	0	0	0	0	0	0	1	1	0	0	0	0	0	0	0	0	0	0	1	1	0	0	0	0	0	0	0	0	0	0	0	0	0	0	0	0	0	0	1	0	0	0	2	1	0	0	1	0	1	0	0	0	1	0	0	0	0	0	1	1	0	0	0	0	0	1	0	0	1	0	0	0	0	0	0	0	0	0	0	0	0	0	0	0	0	1	0	0	0	0	1	0	0	0	0	2	0	1	0	0	0	0	0	0	0	0	0	0	0	0	0	0	0	0	1	1	0	1	0	8	0	0	0	0	0	2	0	0	1	0	0	0	1	0	0	0	1	0	1	0	0	0	1	1	0	0	0	0	0	0	0	0	0	0	1	0	0	0	0	0	0	1	0	0	0	0	0	0	0	0	1	0	0	0	0	0	1	1	0	0	0	0	1	0	0	0	0	0	0	0	0	0	1	1	1	0	0	0	0	0	0	1	0	0	0	0	0	0	0	0	0	0	0	0	1	0	0	5	0	0	0	0	1	0	0	0	0	0	0	0	0	0	0	0	0	0	0	0	0	0	0	1	0	0	0	0	1	0	0	0	0	0	0	1	0	0	0	0	0	0	0	0	0	0	0	0	5	1	1	0	0	0	0	0	0	1	0	0	0	0	0	1	1	0	0	0	0	0	0	0	0	0	0	1	1	0	0	1	0	0	0	0	0	0	0	0	0	0	0	0	0	0	1	0	0	0	0	0	0	0	0	0	0	0	0	1	0	0	0	0	0	0	0	3	0	0	1	0	0	0	0	0	0	0	3	0	0	0	0	0	0	0	0	0	0	0	0	0	0	1	0	0	0	0	1	0	1	1	0	3	0	0	0	0	0	0	1	0	0	0	0	0	0	0	0	0	0	0	1	0	0	0	2	0	0	1	0	0	0	0	0	0	0	0	0	0	1	0	0	1	0	0	1	0	0	2	2	0	0	0	0	0	0	0	0	0	0	0	0	0	0	1	0	1	1	0	0	2	1	0	0	0	0	0	2	1	0	0	0	0	0	0	0	1	0	0	0	0	0	1	0	0	1	0	0	0	0	0	0	0	1	1	0	0	0	1	0	0	0	0	0	0	0	0	0	0	2	1	0	0	0	0	0	0	0	0	0	0	1	0	0	0	0	0	0	0	0	0	0	0	1	0	0	0	0	0	0	0	0	0	0	0	0	0	0	0	0	0	0	1	0	0	1	0	0	1	0	1	0	0	1	0	0	0	0	1	1	2	1	0	0	0	0	0	0	0	0	0	0	0	0	0	0	0	0	0	0	0	1	0	0	0	0	0	0	0	0	0	1	0	0	0	0	0	0	0	0	0	0	0	0	1	0	0	0	1	0	1	0	0	0	0	0	0	0	0	1	0	0	0	3	0	0	0	0	1	0	0	1	0	0	1	0	0	0	0	0	3	1	0	0	0	0	2	1	0	0	0	0	0	0	0	0	0	0	0	0	0	0	0	0	1	0	0	0	2	0	0	0	0	0	1	0	0	0	0	0	0	0	0	1	1	0	0	0	0	0	0	0	0	0	0	0	0	0	0	0	0	0	0	0	0	0	0	0	0	0	0	0	0	0	0	0	0	1	1	0	1	0	0	0	0	1	2	0	2	0	0	1	0	0	1	0	0	0	1	1	0	0	1	0	0	0	0	0	0	0	0	0	0	0	0	0	0	0	0	0	1	0	0	0	0	0	0	0	1	0	0	0	0	0	0	0	0	0	0	0	0	0	0	0	1	0	0	0	0	1	0	0	0	0	0	0	0	0	1	0	0	0	0	0	0	0	0	0	0	3	0	0	0	0	0	0	0	0	0	0	0	1	0	0	0	1	0	0	1	0	0	0	0	0	0	0	3	0	0	0	0	0	0	0	0	0	0	0	0	0	0	0	0	0	0	0	0	1	0	0	0	0	0	0	0	2	0	0	12	0	0	0	0	0	0	0	0	0	0	0	0	1	0	1	0	0	0	0	0	1	0	0	2	0	0	0	0	0	0	0	0	0	0	0	0	0	0	0	0	0	0	0	0	0	0	0	1	0	0	0	0	0	0	0	0	0	0	0	0	0	0	0	0	0	0	0	0	0	0	0	0	3	1	1	0	0	0	0	0	0	0	0	0	0	1	1	0	0	0	0	0	0	0	0	0	0	0	0	0	0	0	0	0	0	0	0	1	0	9	0	1	0	0	1	0	0	0	0	0	0	0	0	1	0	0	1	0	0	0	0	0	0	2	0	0	0	1	0	0	0	0	0	0	1	0	0	0	0	0	0	0	0	8	0	0	0	0	1	0	0	0	1	0	0	0	1	0	0	1	0	0	0	0	0	0	1	0	0	0	0	0	0	0	0	0	0	0	0	0	0	0	0	1	0	0	2	0	0	1	0	0	0	0	0	1	1	0	1	0	1	0	0	0	0	0	0	1	0	0	0	0	0	0	0	0	0	0	0	0	0	0	1	0	0	0	0	3	0	0	0	0	0	0	0	1	0	0	0	0	1	0	0	2	0	1	0	0	0	0	0	0	1	0	1	0	0	0	0	0	0	0	0	1	1	0	0	0	0	0	0	0	1	1	1	0	0	0	0	0	0	0	2	0	0	0	0	0	4	2	0	1	0	0	0	0	0	1	0	0	1	1	0	1	10	0	0	0	0	0	0	0	0	0	0	0	0	1	0	0	0	0	1	0	0	0	1	0	0	1	0	0	0	0	0	0	0	0	0	0	2	0	0	0	1	0	2	1	0	0	0	0	0	0	0	0	1	0	0	0	0	0	0	0	0	0	0	0	0	0	0	0	0	1	0	0	0	0	0	0	0	0	0	0	0	2	0	0	0	0	0	0	0	0	0	1	0	0	1	0	0	0	0	0	0	0	0	0	0	0	1	0	1	0	0	0	0	0	0	1	0	0	0	0	0	1	1	0	0	0	0	0	0	0	0	0	0	0	0	1	0	0	0	0	0	0	0	0	0	0	0	0	0	0	0	0	0	1	0	0	0	3	0	0	0	2	0	1	0	0	1	0	0	0	1	0	2	0	0	0	1	0	0	0	0	0	0	1	1	0	0	0	0	0	0	1	0	0	0	0	0	0	0	0	1	0	0	0	0	0	0	0	2	0	0	0	0	0	0	0	9	0	0	1	2	0	1	0	0	0	0	0	0	0	0	0	0	0	0	2	1	0	0	0	0	0	0	0	0	0	0	0	0	0	0	0	0	2	1	1	0	0	0	1	0	6	0	0	0	0	0	0	1	0	0	0	1	0	0	0	0	0	0	1	0	0	0	0	0	0	1	0	1	0	0	0	0	0	0	6	0	0	0	0	0	0	0	1	0	0	0	0	0	0	0	0	0	1	0	0	0	0	0	0	0	2	0	0	0	0	0	0	0	0	0	1	0	0	0	0	1	0	0	0	0	0	0	0	0	0	0	0	1	0	0	0	0	0	1	0	0	0	0	0	0	1	0	0	0	0	1	5	1	0	0	4	1	0	0	3	1	0	0	0	3	0	0	0	0	0	0	0	0	0	0	0	1	0	2	1	1	0	0	0	0	1	0	0	1	0	0	1	1	0	0	0	0	0	0	0	0	1	0	0	0	0	0	1	0	0	0	0	0	0	0	1	0	1	0	0	0	0	2	0	0	0	0	0	0	0	0	0	0	0	1	0	0	0	1	0	1	0	0	0	0	1	0	0	0	6	0	0	0	0	1	0	0	0	0	0	0	0	0	0	0	0	0	0	0	0	1	0	0	0	0	0	0	0	0	0	0	0	0	0	0	0	1	1	0	0	0	0	0	0	0	0	0	8	0	0	0	0	0	0	0	0	0	0	0	0	0	0	0	0	1	0	0	0	0	0	1	0	0	0	0	0	0	0	0	0	0	1	0	0	0	0	1	0	0	0	1	0	0	2	1	3	0	0	1	1	0	0	0	0	0	0	0	0	1	0	0	0	0	0	0	0	0	0	0	0	0	0	0	0	0	0	0	0	0	0	1	0	0	0	0	0	0	0	2	0	0	0	0	2	0	1	0	0	0	0	0	0	1	0	0	0	0	0	0	0	0	0	1	0	0	1	1	0	0	1	0	0	0	0	0	0	0	0	0	0	0	0	0	0	0	0	0	0	0	0	0	0	0	0	0	0	0	0	0	1	0	0	0	0	0	1	0	0	0	0	0	0	1	0	0	0	0	1	0	0	2	0	0	1	0	0	0	0	0	1	0	0	0	0	0	0	0	0	0	0	0	0	0	0	0	1	0	0	1	1	0	0	0	0	0	0	0	0	0	0	0	0	1	0	1	1	0	1	0	0	0	1	0	0	10	0	1	0	0	0	0	0	0	0	0	0	0	0	0	0	0	2	0	0	0	0	0	0	0	0	0	1	0	2	0	0	0	0	0	0	0	0	0	0	0	0	0	0	0	1	0	3	0	0	0	0	0	0	0	0	0	0	0	0	0	0	0	0	0	0	0	0	0	0	0	0	0	1	0	0	0	0	0	0	1	0	0	0	1	0	0	0	0	0	0	0	0	0	1	0	0	0	0	0	0	1	0	0	0	0	1	0	0	0	0	1	0	0	0	0	0	0	0	1	1	0	0	0	0	0	0	0	1	0	0	0	2	4	0	0	0	1	0	0	0	0	0	0	0	0	0	0	0	11	0	2	1	1	0	0	0	1	1	1	0	0	0	0	1	0	0	0	0	1	0	0	0	0	0	0	0	0	0	0	0	0	0	0	0	0	0	0	0	0	0	0	0	0	0	1	0	1	0	0	0	0	0	0	1	0	0	0	0	0	0	0	0	0	1	0	0	0	0	0	0	0	0	1	1	0	0	0	0	0	1	0	0	0	1	0	1	0	0	0	0	0	0	0	0	0	0	1	1	0	0	0	0	0	0	1	0	1	0	1	0	0	0	0	0	0	0	0	0	0	0	0	1	0	1	0	0	8	0	0	0	0	0	0	0	0	0	0	0	0	0	0	0	0	0	0	5	0	0	0	0	0	0	0	0	0	0	0	1	0	0	0	1	0	0	0	0	0	1	0	1	1	0	1	1	0	0	0	0	0	1	0	0	0	0	1	0	1	0	2	0	0	0	0	0	0	0	0	0	1	1	0	1	0	0	1	1	0	0	0	0	0	0	0	0	0	0	0	0	0	3	0	1	0	0	0	0	0	1	0	0	1	0	1	1	0	0	0	0	1	0	0	0	0	0	1	0	0	1	1	0	0	1	0	0	0	0	0	0	0	0	0	1	0	0	0	0	0	0	0	0	0	0	1	0	0	1	0	0	1	0	1	0	0	0	1	0	0	11	0	1	1	0	0	0	0	0	0	0	0	0	0	0	0	0	0	0	0	0	0	0	0	1	0	0	0	0	0	1	0	0	0	0	0	0	0	0	0	0	0	0	1	0	0	1	0	0	0	0	0	0	0	0	0	1	0	0	0	0	0	0	0	0	0	0	0	0	0	0	11	0	0	0	0	0	0	1	0	1	0	0	1	0	1	2	0	0	0	0	0	0	1	0	0	0	1	0	0	0	0	0	0	1	0	0	0	0	0	0	1	0	1	1	0	17	1	0	0	0	3	1	0	1	0	0	2	0	0	0	0	1	0	0	0	0	0	0	0	0	0	0	0	1	1	0	0	0	0	1	0	0	0	0	0	0	1	0	0	0	1	0	0	1	0	0	0	0	0	5	0	0	0	0	3	1	1	0	2	0	0	1	0	1	0	1	0	0	0	1	0	0	0	1	0	0	0	0	0	0	0	0	0	0	0	0	0	1	0	0	0	0	1	0	0	0	0	1	0	0	0	0	0	0	1	0	0	0	0	0	1	1	0	0	0	0	0	0	2	0	0	1	0	0	0	1	0	0	0	0	0	0	0	0	0	0	0	0	0	0	1	0	0	0	1	0	0	0	0	0	0	0	0	0	0	1	0	0	0	9	0	0	0	1	0	0	0	1	1	0	0	0	1	0	0	0	1	0	0	0	1	0	0	0	0	0	0	0	0	0	0	0	0	1	1	0	0	0	0	0	0	0	0	1	1	0	0	0	0	1	0	0	0	0	0	0	1	1	0	0	0	0	0	0	0	0	0	0	0	0	0	0	0	0	0	1	3	0	1	0	0	0	1	0	0	0	0	0	0	0	0	0	2	1	0	0	0	0	3	4	0	0	0	0	0	0	0	1	0	0	1	1	0	0	2	0	0	0	0	0	0	0	0	0	0	0	0	0	1	0	0	0	0	0	0	0	0	0	0	0	0	0	0	0	0	0	0	1	0	1	1	0	0	1	0	2	0	0	2	0	1	4	0	0	0	0	0	0	5	0	0	0	0	0	0	0	1	0	0	0	0	0	0	0	0	0	0	0	0	1	2	0	0	0	0	0	0	0	0	1	1	1	0	0	0	0	1	0	0	1	0	0	0	0	0	0	0	0	0	0	2	0	0	0	0	1	0	0	0	1	0	0	1	0	1	0	1	0	0	0	0	0	1	1	0	1	0	0	0	0	0	1	0	0	0	0	0	0	0	1	0	0	0	1	0	0	0	0	2	0	0	1	1	0	0	0	1	1	0	0	1	0	0	0	0	0	0	0	1	0	10	0	0	0	0	0	1	0	1	0	0	0	0	0	0	0	0	0	0	0	0	0	2	0	0	0	0	0	11	0	0	1	0	0	0	0	0	0	0	0	0	0	5	0	0	0	0	0	0	0	0	0	0	0	0	0	0	0	0	0	0	0	0	0	0	0	0	0	0	0	1	1	1	1	0	2	0	0	0	0	0	0	0	0	0	0	0	1	0	0	6	0	0	0	0	0	0	1	0	0	0	0	0	0	0	0	0	0	0	0	0	0	0	0	0	0	0	0	0	0	0	0	0	1	0	0	0	0	0	0	0	0	0	0	0	0	0	0	0	1	0	0	0	0	0	0	0	0	0	0	0	0	0	0	0	0	0	0	0	0	1	1	1	0	0	0	0	0	0	0	2	0	0	0	0	0	0	0	0	0	0	1	0	0	1	0	1	0	0	0	0	0	0	0	0	0	0	0	0	0	0	1	1	1	1	0	0	0	0	1	0	0	0	0	0	0	0	1	0	0	0	0	0	0	0	0	0	1	0	1	0	0	0	0	0	0	0	0	0	0	0	0	0	0	0	0	0	0	0	0	0	0	0	1	0	1	0	0	0	0	0	0	0	0	0	0	2	2	0	0	0	1	0	0	0	0	0	0	0	0	0	0	0	0	0	0	0	0	3	0	0	0	0	0	0	0	0	0	1	0	0	0	0	1	0	0	0	0	0	0	0	0	0	0	0	4	0	0	1	1	0	0	0	0	0	1	0	0	0	0	0	0	0	2	1	0	0	0	0	1	0	0	0	6	0	0	1	0	0	0	0	0	0	0	0	0	1	0	0	0	0	0	0	0	1	1	0	0	0	0	0	0	0	0	0	0	0	0	0	0	0	0	0	0	2	0	0	0	0	0	0	0	0	1	0	0	0	0	0	2	6	1	0	0	0	1	1	0	0	0	0	0	0	0	1	0	0	0	0	0	2	1	0	0	1	1	0	2	3	0	0	0	0	1	0	1	7	0	0	0	0	0	0	0	0	0	0	1	0	1	0	1	0	0	1	0	0	0	0	0	0	0	1	0	0	1	0	0	0	0	2	0	0	0	0	0	0	0	0	1	0	0	0	1	0	0	1	0	1	0	0	0	0	0	1	0	0	1	0	0	0	1	0	0	0	0	1	0	1	2	0	2	0	0	0	0	0	0	0	0	0	0	0	0	0	0	0	0	1	0	0	2	0	0	0	1	0	2	0	0	2	0	0	0	0	0	0	0	0	0	0	0	0	0	0	0	0	0	0	0	0	0	1	0	0	1	1	1	0	0	0	1	0	0	0	1	0	0	0	0	0	1	1	0	0	0	0	0	10	0	0	0	0	2	0	0	0	0	0	0	1	0	0	0	0	6	0	0	1	0	1	0	1	0	0	0	0	0	1	0	0	0	0	0	0	0	2	0	0	0	0	0	0	0	1	0	0	0	0	0	0	0	0	0	0	0	1	8	0	2	0	1	0	0	0	0	0	0	0	0	0	0	0	0	0	0	0	0	0	0	0	0	4	0	0	0	0	0	0	11	0	0	0	0	0	0	0	7	0	0	0	0	1	0	0	0	0	0	1	0	0	0	0	0	0	0	0	0	0	0	0	0	2	0	1	0	1	0	0	0	0	0	0	0	0	0	0	0	0	0	0	0	0	0	0	0	0	0	0	1	0	0	1	0	2	0	0	0	0	2	1	0	0	0	0	1	0	0	0	0	0	0	0	1	0	0	0	0	0	0	0	0	0	0	1	0	0	0	0	2	0	2	1	0	2	8	0	0	0	0	0	0	0	0	0	0	0	0	0	0	0	3	0	0	0	0	0	0	0	0	0	0	0	0	0	0	1	0	0	2	0	0	0	1	0	0	0	0	0	0	0	0	0	0	0	0	0	0	1	0	1	0	0	0	0	0	0	0	0	0	0	0	0	0	0	0	0	0	0	1	1	0	0	0	0	0	0	1	0	0	0	1	0	0	0	0	1	8	0	0	2	0	0	0	0	0	0	0	1	0	0	0	7	0	0	0	0	1	0	0	3	0	2	0	0	0	0	0	0	0	0	0	1	0	0	1	0	0	0	0	0	0	0	0	0	0	0	8	1	0	0	0	0	0	0	0	0	1	0	0	0	0	0	0	0	0	0	0	1	0	0	0	0	0	0	0	0	0	0	0	1	0	0	1	0	1	1	0	0	0	0	0	0	0	0	1	0	1	0	0	1	0	0	0	0	0	0	0	0	1	0	0	0	0	0	1	0	1	0	0	0	0	0	0	0	2	0	0	0	0	0	1	0	7	1	0	0	0	0	8	0	0	0	0	0	0	0	0	0	0	0	0	0	8	0	7	0	0	0	0	0	0	0	0	0	0	1	0	1	1	0	0	0	0	0	1	0	0	1	1	1	0	0	0	1	0	1	0	0	0	1	0	0	0	0	0	0	0	0	0	0	0	2	0	1	0	0	0	1	0	0	0	0	0	0	1	0	0	0	0	0	0	0	0	0	2	1	0	1	0	0	0	0	0	0	0	0	0	0	6	0	0	0	0	0	0	0	0	0	0	0	0	0	0	0	1	0	0	0	0	0	0	1	1	1	0	0	0	0	0	0	0	0	0	0	1	0	0	0	1	0	0	0	0	0	0	0	0	0	0	0	0	0	0	0	0	0	0	0	0	0	0	0	0	0	0	0	0	0	0	0	0	0	0	1	0	1	1	0	0	0	1	0	1	0	0	0	0	6	0	0	0	0	0	0	0	0	0	0	0	1	0	1	0	1	0	4	0	0	0	0	0	0	0	0	0	0	0	0	0	0	0	0	0	0	1	0	0	0	0	0	0	0	0	1	0	0	1	0	0	0	0	0	0	0	0	0	0	1	0	0	0	0	0	0	0	0	0	0	0	0	1	0	0	0	0	0	0	1	0	0	1	1	0	0	0	1	0	1	0	0	0	0	1	0	0	0	0	0	0	0	0	1	0	0	1	0	0	0	7	0	0
N0.HOG0000427	0	1	0	2	1	0	3	1	2	0	2	0	1	1	1	1	1	2	0	0	1	3	0	2	1	2	0	0	0	0	0	0	1	1	0	3	0	0	0	0	0	2	0	1	0	0	1	0	1	0	2	2	1	5	0	1	1	1	1	1	1	0	3	0	1	0	1	1	1	0	1	2	0	2	1	0	1	0	0	0	1	0	0	1	0	0	3	0	2	0	0	0	1	1	0	1	3	0	1	1	1	0	0	0	0	0	1	1	2	1	0	0	1	0	3	1	1	1	0	3	0	0	2	0	0	3	1	1	0	1	1	0	0	0	0	1	0	0	1	0	1	0	1	2	0	0	0	1	0	0	1	1	0	2	0	1	1	0	0	3	1	0	0	1	0	2	1	1	2	0	1	0	2	2	0	1	1	0	0	0	0	0	0	0	0	0	0	0	1	1	0	0	0	1	0	0	2	1	0	2	0	0	2	2	0	2	0	0	0	1	1	2	1	4	0	0	1	1	0	0	0	0	0	1	0	0	1	0	0	2	0	3	0	0	0	0	0	1	1	0	0	0	0	2	2	0	0	1	0	0	2	0	2	0	2	1	1	2	0	1	1	0	0	1	0	1	1	0	2	0	4	0	0	0	1	3	0	0	0	0	1	0	0	0	0	0	1	2	0	1	1	1	0	0	1	1	3	0	1	0	1	1	0	1	0	0	0	3	2	3	1	2	3	0	0	1	0	0	0	1	2	3	1	0	0	0	0	0	1	1	0	0	0	0	0	0	1	0	1	0	1	0	0	3	0	0	1	0	1	2	1	2	1	0	1	0	0	2	0	0	1	1	0	1	1	0	0	2	0	0	3	2	0	0	0	0	0	0	0	0	1	0	0	0	1	1	1	0	0	1	1	1	1	2	1	2	0	0	0	1	0	1	0	0	0	0	0	0	0	0	0	0	0	0	3	0	0	0	0	0	1	0	1	1	0	1	0	1	2	0	1	0	1	2	0	1	0	0	2	0	0	1	0	2	0	3	2	0	0	0	0	0	3	0	1	3	0	0	0	1	0	1	1	0	1	0	1	0	1	0	0	0	1	0	1	0	0	0	0	2	1	0	0	1	0	0	1	0	0	2	0	0	1	0	0	1	0	0	0	0	1	0	1	1	2	0	0	2	1	1	0	1	0	0	2	0	0	0	1	0	0	2	0	0	0	2	0	3	0	0	1	0	0	0	2	1	1	2	0	1	2	1	0	1	0	1	0	0	2	1	0	2	2	0	2	0	0	1	0	1	2	1	0	0	0	0	1	0	1	0	0	1	1	1	5	0	0	1	1	0	1	1	0	2	1	1	1	1	0	0	2	0	0	0	0	2	0	0	1	2	0	0	0	1	0	0	2	0	4	1	0	0	0	0	0	1	0	0	0	0	4	1	0	2	3	1	1	1	5	0	0	1	1	1	0	1	0	2	1	0	1	1	0	0	1	0	0	0	1	0	0	0	2	1	0	1	1	3	0	1	0	0	2	1	0	0	1	1	1	2	1	0	1	0	0	0	1	0	0	1	1	2	1	0	1	2	2	0	1	0	0	1	1	0	0	0	3	2	0	2	1	1	2	1	2	0	3	1	0	0	2	3	0	0	1	0	0	0	2	1	0	0	0	1	0	1	0	0	0	0	0	2	2	1	0	0	0	0	0	0	1	0	0	2	0	1	0	0	1	1	1	0	1	2	2	0	0	0	0	1	3	1	1	2	1	1	2	0	0	1	1	1	2	0	2	0	0	1	2	0	1	1	0	1	0	0	1	1	0	0	1	0	1	0	0	0	1	0	1	0	0	0	1	0	1	2	1	2	1	1	1	0	0	1	2	0	0	1	0	0	0	0	0	0	0	3	0	0	0	1	0	0	1	2	2	1	1	0	2	2	0	0	0	0	2	0	1	1	1	0	0	1	0	0	0	0	1	0	1	0	0	2	2	1	0	2	2	0	1	0	2	1	0	0	5	0	1	1	0	0	1	0	0	0	1	1	0	1	1	1	0	1	2	0	0	1	1	1	0	3	2	0	1	0	2	1	0	0	2	1	1	2	2	3	0	3	2	0	1	0	1	1	0	0	0	0	0	0	0	3	0	0	0	0	0	1	0	2	0	0	1	0	1	1	0	1	0	0	0	0	0	0	1	1	1	0	2	1	0	0	3	1	1	2	1	0	0	0	0	2	1	0	2	0	0	1	1	2	0	1	2	0	0	1	0	0	0	0	0	1	0	2	0	1	0	2	1	1	1	1	0	4	3	0	0	2	2	1	0	1	1	0	0	2	0	0	0	1	0	0	2	1	2	0	1	0	0	0	1	2	0	2	1	1	0	0	0	0	0	0	0	0	1	0	1	2	0	0	1	1	0	1	1	1	1	1	1	1	1	0	0	1	0	0	0	0	0	0	0	2	3	0	2	3	0	1	5	5	0	0	0	1	0	2	0	0	1	0	0	0	2	0	0	0	1	0	0	0	0	2	0	0	2	0	1	0	0	0	0	1	1	2	0	1	1	0	1	1	0	2	0	0	0	0	0	1	2	0	0	1	1	1	2	1	0	0	1	0	0	0	3	1	3	4	1	2	1	0	1	0	2	1	0	0	3	0	1	0	1	0	2	0	0	2	1	1	2	0	3	0	0	3	1	0	1	1	0	0	0	1	0	0	2	0	0	1	1	0	1	2	0	1	1	0	3	0	1	1	0	1	0	0	0	0	2	1	0	0	2	0	0	0	1	0	0	0	0	0	2	4	1	1	0	1	0	0	1	2	0	3	0	0	1	0	0	0	0	0	1	0	0	1	0	1	2	0	1	0	1	0	1	0	1	0	1	0	0	2	0	0	0	0	0	1	0	1	0	0	0	0	2	0	0	2	0	1	2	0	0	1	4	0	0	0	0	0	1	1	1	1	0	1	1	1	6	1	0	0	0	2	0	0	0	0	4	1	0	0	0	0	1	1	0	0	3	0	0	1	0	0	1	1	0	1	0	0	1	1	3	0	0	1	2	2	0	0	1	0	0	1	1	1	0	0	0	3	3	2	2	1	0	3	0	1	0	1	2	0	2	3	1	1	4	0	1	1	1	0	0	1	2	0	1	0	0	0	0	0	2	2	0	1	0	1	2	0	2	1	2	1	0	0	2	3	0	1	0	0	0	1	1	0	3	2	0	0	0	1	0	0	1	0	0	0	0	3	0	2	0	0	0	1	0	0	0	0	1	0	2	1	1	2	0	0	0	0	2	0	0	0	0	1	1	0	0	0	0	0	2	2	0	1	0	0	2	0	0	0	1	0	1	0	0	1	0	1	1	0	1	0	0	0	2	0	0	2	1	0	0	1	1	0	0	1	1	1	0	0	1	0	0	0	0	0	0	0	0	0	2	0	1	1	0	0	1	1	1	0	0	0	2	0	0	0	0	0	0	0	0	0	2	0	0	0	0	0	0	1	1	1	1	3	0	0	0	1	1	3	1	0	0	1	1	1	0	0	0	1	1	0	0	0	1	0	0	1	0	1	0	1	0	0	2	0	0	2	1	0	1	1	0	0	0	1	2	0	0	0	0	5	0	0	0	0	0	0	1	7	0	0	0	0	1	1	1	0	0	2	1	0	1	1	0	2	0	1	0	4	0	0	0	1	0	0	1	0	0	0	2	1	1	1	1	2	0	0	0	0	0	0	1	0	3	4	0	0	0	1	0	2	0	0	1	0	2	2	1	0	0	0	2	2	1	2	1	1	1	0	1	0	0	0	1	0	0	1	3	0	0	3	1	0	0	0	1	2	0	1	0	0	0	1	1	1	3	0	3	0	1	2	0	2	2	0	0	0	0	0	1	0	2	0	0	0	1	0	4	0	2	2	2	0	0	0	2	0	1	0	1	3	0	0	1	0	1	0	1	1	0	0	2	0	0	0	0	2	0	0	1	0	3	2	0	0	0	0	1	1	0	0	0	1	0	0	5	0	0	0	0	0	1	0	2	0	0	0	1	0	1	1	1	0	1	1	0	2	1	0	0	0	1	0	1	1	3	1	0	0	0	1	0	1	0	0	2	0	1	0	0	0	1	0	1	1	0	0	3	3	2	0	0	0	0	2	2	1	1	2	0	0	4	1	0	1	1	3	0	0	0	0	0	0	0	0	0	2	1	0	1	2	0	0	0	1	1	1	0	0	2	0	1	0	0	0	2	0	0	0	3	0	0	0	1	0	0	0	2	2	2	2	2	0	1	0	0	0	1	0	0	0	1	0	2	2	0	0	1	1	1	2	1	0	1	0	0	0	1	1	0	1	1	0	0	0	0	1	1	0	0	1	0	0	2	0	0	2	0	0	2	1	0	1	1	1	2	0	3	4	0	2	0	2	0	0	0	0	0	1	1	0	1	0	0	1	1	0	0	0	2	0	0	0	2	2	4	2	2	0	1	1	0	1	0	1	0	2	3	0	0	0	2	0	0	0	1	0	1	2	2	0	0	1	0	1	1	0	2	1	0	3	0	1	1	1	2	2	1	0	2	0	1	0	2	1	0	1	1	0	0	1	0	0	0	2	0	4	0	1	0	0	1	2	0	1	2	0	4	0	1	0	1	0	2	0	0	2	0	1	0	1	2	1	1	0	0	2	1	0	1	0	0	0	1	2	0	0	2	0	0	1	0	5	0	1	1	0	0	0	1	2	0	0	0	0	0	3	0	0	0	4	0	0	1	2	1	1	1	1	1	3	0	0	2	2	1	3	4	0	0	0	1	0	0	0	0	1	0	0	1	0	0	3	0	2	0	0	1	0	0	3	0	0	0	0	0	0	4	0	2	1	2	1	0	0	1	1	0	0	0	0	1	1	0	0	0	5	1	0	0	0	4	0	3	0	2	0	2	0	1	0	0	1	2	0	1	0	1	1	0	1	1	0	2	1	2	3	2	0	0	2	1	1	2	0	0	1	0	0	0	0	0	1	0	0	0	1	0	0	0	1	0	0	0	1	2	3	0	0	0	0	0	0	2	1	0	1	0	1	1	0	1	0	0	0	0	0	1	1	3	1	1	0	0	0	0	0	1	0	5	1	0	1	0	0	0	1	0	0	0	0	3	0	2	0	1	0	0	0	2	0	0	0	1	3	0	0	0	1	1	0	0	2	0	0	1	2	2	0	0	1	1	0	0	2	1	0	0	0	0	5	1	1	0	3	0	0	1	1	5	0	0	0	1	0	0	0	0	3	2	0	0	3	0	0	0	0	1	1	0	1	0	0	2	1	0	0	0	0	4	3	1	1	0	1	2	2	1	2	5	0	0	0	0	0	0	0	0	3	0	0	2	0	1	1	0	4	0	0	0	0	0	1	2	1	1	0	1	1	0	1	1	2	0	0	0	0	3	0	0	0	1	0	0	0	1	0	1	4	2	0	2	0	0	1	0	0	2	0	0	0	0	0	0	0	0	0	1	0	1	0	0	0	0	0	0	0	2	0	1	1	0	0	0	0	1	1	0	0	0	3	0	0	0	0	0	0	1	0	0	3	0	0	0	2	1	0	0	1	2	0	1	1	4	0	0	0	0	0	1	1	0	0	0	0	1	1	0	0	0	1	1	2	1	1	0	2	1	1	0	0	1	0	0	0	0	1	1	1	0	1	0	0	0	1	0	1	1	0	0	0	1	1	1	2	0	1	1	0	0	1	0	0	1	1	0	1	0	0	1	1	0	0	3	1	2	1	1	1	2	2	0	2	1	1	0	1	0	4	0	1	1	1	0	1	0	1	0	0	1	2	0	1	1	0	1	1	0	0	2	0	2	0	1	3	0	1	0	0	1	0	0	0	0	0	1	1	0	0	3	1	3	0	0	0	0	0	1	0	1	1	0	0	0	1	1	0	3	0	0	1	0	2	1	1	1	1	0	1	0	0	2	1	2	0	1	1	1	1	2	1	2	2	0	2	2	1	3	0	0	1	3	1	2	1	0	0	0	0	0	1	1	3	1	0	1	1	0	0	1	4	0	2	1	1	0	1	1	1	1	0	0	0	2	0	0	0	1	0	2	0	2	1	1	0	0	1	1	1	0	1	1	2	1	0	5	2	0	2	1	0	0	0	2	0	1	0	3	2	1	0	0	0	0	0	0	1	0	1	1	3	0	5	0	1	0	0	0	0	0	1	0	0	3	0	2	0	0	0	0	2	1	0	3	1	0	1	0	1	1	1	1	2	1	1	0	0	0	0	1	0	0	0	1	1	0	0	1	1	0	2	1	0	1	0	1	1	2	0	0	1	0	0	0	2	0	0	1	0	0	0	2	1	0	1	2	2	4	0	0	1	1	1	1	3	0	2	2	0	1	0	1	0	0	0	0	1	0	0	1	0	3	0	0	1	0	1	3	0	4	0	0	0	2	0	3	2	0	0	3	1	0	0	0	1	0	1	0	0	1	4	0	0	0	0	2	3	1	1	1	0	1	2	1	0	0	0	0	1	0	0	0	1	0	0	0	2	1	1	0	1	0	0	0	0	1	0	2	1	0	4	5	0	0	2	0	2	0	0	0	0	1	1	1	0	1	1	1	1	1	1	0	1	1	1	0	0	0	0	0	2	1	1	0	0	1	0	0	0	0	0	0	0	0	1	0	3	0	0	0	1	1	0	2	1	0	0	2	5	2	0	0	0	3	5	1	0	1	0	2	0	0	1	1	2	4	1	1	1	0	1	2	0	0	0	0	0	0	0	2	0	0	0	0	0	0	0	0	1	0	2	2	1	2	0	0	0	3	0	0	1	1	0	0	0	1	2	4	2	0	0	0	1	0	0	0	2	0	2	0	0	0	0	0	0	0	0	0	0	0	1	1	0	2	2	1	0	0	2	0	1	1	2	0	3	0	2	1	1	1	1	1	0	4	1	0	0	0	1	2	0	0	1	0	2	0	0	3	0	2	2	1	0	0	4	1	0	1	0	0	2	2	1	1	0	0	1	2	1	0	2	0	1	0	2	0	1	1	0	0	1	1	0	0	0	1	1	0	0	0	0	0	4	2	0	0	3	0	1	0	3	1	0	1	2	1	0	0	0	1	1	2	1	1	1	0	0	0	1	0	0	1	2	0	0	1	2	0	2	1	0	0	0	0	0	0	0	0	1	0	0	0	2	1	0	0	1	2	0	0	0	1	0	2	0	0	0	0	1	1	0	0	1	0	1	0	0	1	1	2	1	1	0	0	2	0	0	1	1	0	0	0	3	0	0	3	0	1	0	0	0	2	0	0	0	0	0	1	2	1	1	2	3	2	0	0	0	1	0	1	0	0	1	0	0	1	0	0	1	1	0	1	0	0	0	0	2	1	0	2	0	1	0	3	0	0	0	1	0	0	0	2	0	5	0	2	2	1	2	2	0	0	0	3	1	1	0	1	0	0	3	0	0	3	0	2	1	1	0	3	1	0	0	0	1	0	1	1	0	1	1	1	0	0	1	0	1	0	1	1	0	0	0	1	0	0	1	0	1	2	0	0	0	2	3	1	0	0	1	2	1	0	0	1	1	1	0	0	0	1	0	0	0	0	0	3	1	0	0	0	3	0	3	1	1	1	2	2	0	0	0	2	0	0	2	0	1	0	1	0	1	3	2	3	6	0	1	1	0	0	0	1	1	4	1	1	0	0	0	0	3	4	0	0	1	2	0	1	1	1	0	2	1	0	1	0	0	1	1	0	0	1	1	1	0	0	0	2	1	1	2	0	0	1	1	1	1	1	0	0	2	0	0	1	0	2	0	2	1	0	1	1	0	3	1	2	5	0	6	0	0	1	0	0	0	1	0	1	1	0	2	0	0	1	1	1	1	1	2	0	1	0	3	0	1	2	2	1	0	2	1	0	3	2	1	0	0	0	1	0	0	1	2	1	0	1	1	0	0	0	0	0	0	0	2	0	1	1	1	0	2	0	2	1	0	2	2	2	0	1	1	1	0	1	0	0	0	1	1	1	3	1	0	0	0	0	1	0	0	1	2	0	0	1	0	0	1	0	0	2	1	0	2	1	1	1	0	2	1	2	3	1	0	2	0	2	1	2	1	1	0	0	0	1	2	0	0	0	0	0	1	1	0	0	0	0	0	1	1	0	0	7	0	0	1	1	0	1	1	0	1	0	1	1	1	0	0	0	0	0	0	0	2	1	0	1	2	0	1	1	3	1	2	0	0	0	0	3	1	0	1	2	1	1	1	1	0	0	1	0	0	1	1	0	0	1	4	0	0	1	0	0	2	1	0	1	0	0	2	0	1	1	1	0	2	0	0	1	1	1	0	0	0	1	0	2	2	0	2	0	1	0	0	3	1	4	0	1	0	0	0	0	1	1	0	3	0	1	1	1	1	0	1	2	0	2	1	0	4	0	0	0	0	0	0	2	1	2	0	1	0	0	0	0	0	0	3	1	0	1	2	0	1	0	2	1	0	1	0	1	0	0	0	0	0	0	1	1	0	0	0	0	0	0	1	4	0	2	0	1	1	3	1	0	0	0	0	1	0	1	0	1	2	1	0	1	2	2	0	0	0	1	4	0	0	0	1	1	1	0	0	0	2	1	2	0	0	0	0	1	3	1	2	0	0	1	0	0	2	0	0	7	1	1	0	0	0	1	0	3	2	1	0	0	0	0	1	0	0	0	0	0	1	2	1	0	1	0	0	0	1	0	0	0	1	2	0	0	1	0	1	0	1	0	0	1	4	1	2	2	1	1	0	1	0	0	0	0	1	2	0	0	0	2	1	1	0	1	0	1	0	0	0	1	0	0	0	0	0	0	3	0	0	0	0	0	0	2	1	2	0	1	1	0	0	1	3	0	0	0	2	1	1	1	0	2	1	0	0	0	2	1	2	1	0	0	3	0	2	0	0	1	1	1	0	1	2	0	2	1	2	2	1	0	0	0	0	0	0	1	0	0	0	4	0	0	0	2	1	0	0	0	0	1	0	1	1	2	1	2	0	0	1	0	0	1	1	0	1	0	1	0	1	0	2	0	0	0	0	2	1	0	1	1	1	1	0	1	1	0	0	2	0	0	0	2	0	0	0	1	0	1	0	0	1	3	1	1	0	0	1	0	0	0	2	4	0	0	1	0	1	0	1	0	0	0	1	0	0	3	1	1	0	2	0	0	0	1	1	1	0	1	0	0	0	1	2	1	1	3	0	1	0	0	4	0	2	1	1	2	2	1	1	0	0	2	1	0	0	0	0	2	3	0	1	0	0	2	1	0	1	2	0	0	0	0	0	1	0	0	3	0	2	0	1	0	0	1	0	1	0	1	3	0	1	1	1	0	3	1	0	2	1	0	0	0	2	1	1	3	0	1	1	0	0	1	2	1	0	0	1	0	0	1	1	1	0	0	2	2	0	0	1	0	0	1	0	2	0	0	1	0	0	2	1	1	1	2	0	0	0	2	1	0	2	0	0	1	0	3	0	1	0	0	3	3	1	1	1	0	2	2	2	0	3	0	0	0	1	2	1	0	0	0	1	0	1	2	1	0	0	2	1	1	2	0	2	1	0	1	0	0	0	0	1	2	0	0	0	1	1	1	0	0	3	0	1	1	1	0	1	1	5	1	0	2	0	0	2	0	0	1	0	0	2	0	0	1	1	0	0	0	3	0	0	0	0	0	1	2	2	0	0	1	2	0	1	1	3	0	1	0	1	2	3	0	1	0	0	0	2	0	1	0	0	1	2	0	1	1	1	0	2	1	2	4	0	2	1	0	2	1	0	1	3	0	0	0	0	0	0	0	0	0	1	1	0	0	0	2	3	0	0	1	0	1	0	0	0	0
N0.HOG0004446	1	0	0	3	1	1	1	0	0	0	2	0	0	0	0	2	2	2	1	0	2	0	0	1	0	1	0	0	0	2	2	1	0	0	0	1	0	1	0	1	2	0	3	1	1	1	0	1	0	0	2	0	0	0	1	0	2	0	0	1	1	0	1	0	0	1	0	0	0	0	0	2	0	0	0	0	0	3	0	2	0	1	0	0	0	1	1	3	0	0	1	0	1	1	1	0	4	0	0	0	0	0	0	1	1	0	1	1	1	0	2	1	0	1	0	2	0	1	0	1	0	1	0	0	0	1	0	1	0	1	1	1	0	1	2	0	0	1	0	0	1	0	0	1	1	0	2	0	0	0	0	0	0	1	2	0	1	1	0	2	0	3	0	1	2	0	0	0	0	2	0	1	6	2	0	0	0	0	0	0	1	0	0	0	0	0	0	0	0	2	1	4	3	0	0	2	2	2	1	1	1	0	0	0	1	1	0	0	0	0	1	1	0	1	0	1	3	0	1	0	0	1	0	0	0	0	0	0	0	0	0	1	0	0	2	0	1	0	0	0	0	0	1	0	1	0	0	2	0	0	2	0	0	0	0	0	0	2	0	1	0	2	0	0	0	0	0	0	1	1	0	0	1	0	0	0	1	0	2	0	0	0	0	0	0	1	2	3	0	0	0	1	1	0	0	0	0	1	0	1	1	1	0	0	1	0	0	0	1	0	3	1	2	1	1	1	0	0	0	0	0	1	1	0	0	0	0	1	1	0	0	1	0	3	1	0	0	0	1	0	0	0	0	0	0	1	2	0	1	0	1	2	0	0	0	1	1	1	0	0	3	2	0	0	1	0	0	2	0	1	0	1	0	0	2	0	0	0	1	0	0	0	0	3	1	0	0	0	0	0	3	1	0	1	1	0	2	2	1	0	3	1	0	0	0	0	1	0	0	2	0	0	1	1	1	0	0	1	0	1	1	0	0	0	1	0	0	1	1	0	1	0	1	0	0	0	1	0	1	2	1	1	0	1	0	0	1	2	0	1	1	1	1	0	0	0	0	0	0	0	1	0	2	1	0	0	0	0	1	0	1	1	0	1	2	0	0	0	1	0	1	0	0	0	1	2	0	0	0	0	1	0	0	2	0	0	1	0	0	0	0	0	0	1	3	0	0	0	0	1	0	0	1	0	0	2	0	2	1	0	1	0	4	1	2	0	0	0	0	0	0	0	0	0	0	2	1	0	1	1	1	1	0	0	0	0	0	0	0	1	0	0	0	1	1	0	2	0	0	1	3	0	0	1	0	0	1	0	2	1	0	0	0	0	0	1	0	0	2	0	0	0	1	1	2	0	0	1	0	0	4	0	0	0	0	0	0	0	1	1	0	1	0	1	0	2	1	0	0	1	0	0	0	0	0	1	0	0	0	1	0	0	2	0	4	0	0	0	0	0	0	0	0	0	1	0	0	3	1	0	1	1	1	0	0	0	0	0	0	0	0	1	2	1	0	1	1	1	0	0	1	0	0	0	0	0	1	0	0	0	1	0	0	1	0	0	0	0	0	3	0	2	0	0	0	2	0	1	0	0	1	2	1	1	0	0	3	1	0	0	1	0	1	1	1	0	0	0	0	1	2	2	0	1	0	2	0	2	0	2	1	1	1	0	0	0	0	1	1	1	0	1	0	0	1	0	0	1	0	1	1	0	0	2	0	0	0	1	0	0	0	1	0	0	0	0	0	1	0	0	0	0	1	0	0	0	1	1	0	2	1	0	2	0	0	0	0	3	0	0	1	1	0	0	0	0	2	0	0	1	0	0	1	1	1	0	0	0	0	1	0	1	0	1	1	0	2	1	2	2	0	0	0	2	1	0	0	3	0	0	1	0	0	0	0	0	0	0	0	0	0	0	0	1	0	3	1	0	0	0	0	0	0	0	0	1	0	0	3	0	0	1	0	0	1	1	1	0	0	1	0	2	0	3	1	0	1	0	1	0	1	2	0	0	5	1	1	0	0	1	2	0	0	0	0	0	2	1	0	0	1	3	1	0	0	0	0	0	0	0	0	1	0	1	0	1	0	1	0	1	0	3	0	0	0	1	0	0	0	1	1	1	0	0	0	0	0	0	0	2	1	1	1	1	1	1	2	1	0	0	2	2	0	0	0	0	0	1	0	1	0	0	0	1	0	0	2	1	2	4	1	2	1	1	1	0	2	1	0	1	4	0	1	0	1	1	1	2	0	1	0	2	0	0	2	0	0	0	1	3	0	1	0	0	0	0	3	1	0	1	1	2	3	0	0	0	2	2	0	1	1	2	1	2	0	0	1	1	0	1	1	1	0	1	0	1	1	2	0	0	0	0	0	0	0	1	0	0	0	1	1	1	1	0	0	0	1	0	0	1	2	0	2	0	1	1	0	1	0	0	0	1	0	1	0	2	0	0	0	0	0	2	2	6	0	0	0	2	1	0	0	1	0	0	0	0	2	0	0	1	0	0	0	2	1	1	0	0	0	1	0	1	4	0	1	0	0	0	0	2	0	2	1	0	1	1	1	0	0	0	2	0	0	0	0	0	1	0	0	2	0	1	0	0	0	0	0	0	1	1	1	2	0	3	0	0	0	1	1	0	1	0	3	0	0	0	0	0	1	1	0	0	1	2	0	0	0	2	0	1	2	2	1	0	0	1	1	0	0	0	0	2	1	0	0	1	0	0	0	0	2	0	0	0	1	0	0	1	1	0	0	1	0	0	0	0	0	1	3	1	0	0	0	0	0	0	2	2	1	0	1	0	1	0	0	0	1	0	0	0	0	1	2	0	0	0	0	1	2	0	2	0	1	0	1	4	1	0	0	0	0	0	0	0	1	0	0	0	0	0	0	0	0	3	0	0	0	2	0	0	0	0	0	0	0	0	0	1	1	0	1	0	1	0	0	1	0	0	0	1	0	2	0	1	1	0	0	0	0	0	0	0	0	1	0	0	1	0	0	1	2	0	0	0	1	1	0	1	1	0	0	1	2	1	0	1	2	0	0	0	1	0	0	0	0	0	0	0	0	0	1	1	1	1	0	0	1	0	3	1	0	3	0	0	0	2	1	0	1	5	5	0	0	0	1	0	0	0	0	0	0	0	0	0	0	1	1	1	0	2	1	0	0	0	1	2	1	0	1	4	0	1	0	0	0	2	0	0	0	2	0	0	1	0	3	1	0	2	0	1	1	2	1	0	0	3	0	5	0	0	0	0	2	0	0	0	0	2	0	1	1	1	1	0	1	1	0	0	0	0	0	1	1	1	1	0	0	0	0	0	0	0	2	2	0	1	5	0	0	0	0	0	0	0	0	2	0	0	1	1	0	2	1	0	0	0	0	1	1	0	1	0	0	2	0	0	1	0	0	0	0	2	0	0	2	0	0	0	1	1	0	0	0	2	0	2	0	0	0	0	0	0	4	0	1	1	0	0	0	0	0	1	0	1	0	0	1	0	0	0	0	0	0	1	1	0	1	0	0	0	0	0	1	0	0	0	2	1	0	1	0	0	0	0	0	0	0	1	0	3	0	1	1	2	0	1	1	0	0	0	0	0	1	0	0	0	0	1	0	2	1	0	0	1	1	0	0	0	1	0	0	1	0	1	3	0	2	1	0	0	0	2	1	0	0	0	0	1	0	0	3	0	0	0	1	1	0	1	2	1	1	0	0	0	0	0	1	1	1	0	0	0	2	2	0	0	1	0	0	1	0	2	1	1	0	1	0	0	1	0	1	0	0	1	1	3	0	1	3	1	3	2	0	0	1	1	2	1	0	1	1	0	1	0	0	2	1	0	0	2	2	2	0	0	2	0	2	0	1	1	0	2	0	0	0	0	0	1	0	0	1	0	0	1	2	1	2	0	2	2	1	0	0	0	3	0	0	0	1	0	0	0	1	1	2	0	0	1	1	1	2	0	0	1	0	1	0	0	0	2	2	0	0	0	0	3	2	0	0	0	0	0	0	0	1	0	1	0	1	0	2	0	0	0	1	1	0	0	0	0	0	0	0	0	0	1	0	1	1	0	0	1	0	0	1	2	0	0	0	0	0	1	0	1	0	0	0	0	1	0	0	1	0	1	0	0	0	0	1	2	1	0	0	1	0	1	1	1	1	0	0	0	2	0	1	1	0	0	1	0	0	0	0	0	1	1	0	2	1	1	0	0	1	0	1	0	0	0	2	0	0	2	0	1	1	0	1	0	2	0	1	0	2	1	0	0	2	1	0	0	1	0	0	0	0	1	2	0	1	0	0	0	2	2	0	0	0	0	1	0	5	0	0	0	0	0	0	1	0	0	1	0	1	0	0	0	2	0	0	0	0	0	0	0	0	0	0	0	1	0	2	0	0	1	0	0	0	0	1	3	0	0	1	0	0	0	0	1	0	0	0	0	1	0	0	0	0	2	1	0	1	1	2	0	3	0	0	0	1	1	1	1	0	0	3	3	0	0	1	0	0	1	0	1	0	0	0	2	1	2	0	0	3	0	1	1	0	0	1	0	0	1	0	1	0	0	0	1	0	0	1	0	0	0	1	0	2	0	0	0	1	0	0	1	0	0	0	0	0	0	1	0	2	0	2	0	0	1	0	0	3	0	0	1	0	1	0	1	0	1	2	0	0	2	0	1	0	0	2	0	2	0	1	0	0	1	1	2	1	0	1	2	0	0	1	0	0	0	3	0	2	0	0	0	0	0	1	0	1	1	1	0	1	2	1	0	0	2	0	0	0	0	2	1	0	0	0	0	0	0	0	1	0	0	1	0	0	0	1	1	0	0	0	0	0	0	0	0	2	0	0	0	0	2	0	1	4	0	0	0	5	0	0	2	0	0	1	1	0	0	1	1	1	1	0	0	0	0	2	0	1	0	1	0	0	0	0	0	0	2	0	0	1	0	1	0	1	2	0	0	1	0	1	0	1	0	0	0	1	1	3	1	0	0	0	0	0	0	2	1	0	0	0	0	0	0	0	0	0	1	0	0	0	0	0	1	1	0	0	0	1	0	0	1	0	1	0	1	1	1	1	0	0	2	0	1	1	1	1	2	1	0	1	1	0	0	1	1	1	0	0	1	1	1	1	0	0	1	1	0	4	1	3	4	1	1	0	2	1	0	0	2	0	1	1	0	0	0	1	1	1	0	0	0	0	0	0	2	0	3	0	0	0	2	1	0	0	2	1	1	0	0	1	1	1	0	1	0	0	0	0	0	0	0	1	0	0	0	0	0	0	3	1	0	0	0	0	0	1	0	1	0	0	0	1	0	1	1	1	0	0	0	0	0	0	0	5	0	0	1	0	0	0	0	0	0	1	1	4	0	2	0	0	1	0	2	0	0	1	1	0	0	0	0	0	0	0	0	0	0	0	0	0	0	0	0	1	1	2	0	0	0	0	0	0	0	0	2	0	1	0	1	0	1	0	0	0	0	0	0	2	0	0	0	1	0	3	0	3	0	1	1	1	1	0	0	1	1	0	0	0	1	0	0	1	0	0	0	1	1	0	0	0	3	0	0	0	1	0	1	0	1	0	0	1	0	1	1	1	0	1	1	2	1	0	0	0	0	2	0	0	0	1	1	2	1	0	0	3	0	0	0	1	0	0	3	1	1	0	0	2	1	0	0	1	0	1	0	0	0	1	0	1	0	1	1	1	1	2	0	0	0	0	0	2	0	1	0	0	0	0	1	2	0	1	1	1	1	1	0	0	0	0	1	0	0	0	0	0	1	0	0	1	0	0	0	0	0	0	0	0	0	0	3	0	1	1	0	0	0	0	0	0	0	0	0	1	0	0	0	1	0	0	1	1	0	1	0	0	0	0	0	0	0	0	0	1	0	0	1	2	0	0	0	0	0	0	3	0	0	1	0	0	0	0	2	1	1	0	0	0	2	0	4	1	0	0	1	0	0	0	0	2	0	1	1	1	1	2	0	0	1	0	0	0	1	1	0	0	0	1	0	0	1	0	0	1	0	0	0	0	0	1	2	1	0	2	0	2	0	3	1	2	0	0	2	1	2	1	1	0	0	0	0	0	0	0	0	1	0	1	0	1	1	0	0	1	0	0	2	2	1	0	0	0	1	0	0	0	0	0	0	1	0	2	2	2	2	0	0	0	1	0	0	1	2	0	0	0	0	1	0	0	1	1	1	0	0	2	0	0	0	0	0	0	0	0	0	0	0	0	1	3	1	0	1	0	0	1	0	3	0	0	0	0	1	1	1	0	0	1	3	1	2	0	1	2	0	2	2	0	2	0	0	0	1	3	0	2	0	0	1	0	2	0	1	0	0	0	1	1	0	1	0	0	0	4	0	0	0	1	2	0	0	0	0	0	2	1	0	2	0	0	0	0	0	0	2	3	1	2	1	0	2	3	0	1	0	1	0	0	0	2	0	0	0	1	0	1	0	0	1	0	0	0	0	0	0	0	2	0	0	0	0	1	0	0	1	0	0	1	1	1	0	0	0	0	1	0	1	0	1	0	0	0	1	1	1	0	2	0	0	0	1	0	0	1	2	0	2	0	0	1	0	0	0	1	1	0	1	0	2	1	0	1	0	1	1	0	0	2	0	0	4	0	0	2	4	0	0	0	1	0	1	0	0	0	1	1	0	0	0	0	1	1	1	2	1	2	0	0	0	1	0	0	0	1	2	2	0	0	0	1	3	2	1	0	0	0	0	1	1	0	0	0	1	0	0	2	1	0	0	0	0	1	0	1	0	0	2	0	0	1	0	0	0	0	1	0	0	0	0	0	0	1	1	0	1	1	0	0	1	0	0	0	2	0	1	0	1	1	1	0	0	0	1	0	0	0	0	0	0	0	0	0	0	3	0	0	0	0	0	1	0	3	0	0	1	1	0	3	1	0	0	0	0	2	1	0	1	0	0	1	2	2	0	0	1	1	1	0	0	1	1	0	0	0	1	1	0	3	1	2	1	0	1	0	1	0	0	3	1	0	0	4	2	0	3	0	1	1	1	1	1	0	0	0	2	0	0	2	0	1	1	0	0	0	0	1	0	2	4	1	2	1	1	3	0	1	1	0	1	0	0	0	0	1	2	0	1	0	1	0	2	0	3	0	0	0	0	0	0	0	2	3	2	0	0	0	1	0	0	0	0	0	3	0	1	0	1	0	0	2	1	1	1	0	0	0	0	0	1	2	2	0	1	0	0	1	0	0	0	0	1	1	0	2	2	0	0	0	0	0	1	0	1	0	0	0	1	0	1	0	0	0	0	1	0	0	0	1	2	0	0	0	1	0	1	1	0	0	1	0	0	0	1	1	0	2	0	0	0	0	0	0	1	0	0	1	1	2	0	1	1	0	0	0	1	1	1	0	0	0	2	2	1	0	0	1	0	0	0	0	0	1	3	1	1	1	1	0	0	2	0	0	1	0	0	4	1	0	3	3	0	0	0	1	0	0	0	0	0	1	1	0	0	0	0	1	2	2	0	0	1	0	0	0	0	0	0	1	0	1	0	1	2	0	0	1	0	0	2	0	0	2	0	0	0	2	0	1	1	1	0	0	0	0	2	1	0	1	0	0	0	0	2	1	1	1	2	0	0	1	0	2	1	5	1	0	3	0	0	0	1	0	1	0	0	0	1	0	0	0	0	1	0	0	0	0	1	0	2	0	0	1	0	0	0	2	0	0	0	0	1	1	0	1	0	2	0	0	1	1	0	0	0	1	1	0	0	0	0	0	0	0	0	1	0	2	0	0	0	0	3	1	0	0	1	0	0	1	1	0	0	1	1	0	1	0	1	1	3	1	1	0	1	0	1	0	1	1	0	0	0	0	1	0	0	2	1	0	1	2	0	0	0	3	1	0	0	0	1	1	1	4	0	1	1	0	0	0	2	0	0	0	1	0	0	0	0	1	1	0	1	0	3	1	0	0	0	3	2	0	1	0	1	0	1	1	0	0	1	1	2	2	0	0	0	3	1	1	0	0	0	0	0	0	1	0	0	0	0	0	0	2	0	3	1	0	0	1	1	2	1	0	0	4	0	0	2	0	0	1	1	0	2	2	0	1	1	0	0	3	0	0	0	0	2	0	0	1	0	1	0	1	1	0	0	3	0	1	0	0	0	1	0	0	0	0	0	1	0	0	0	2	0	1	0	2	0	0	0	0	0	1	1	0	0	0	0	2	0	0	0	1	0	1	0	0	0	0	3	0	0	1	0	2	0	0	0	1	0	0	0	0	1	3	0	0	0	0	0	0	0	2	1	0	0	3	2	0	0	0	0	0	2	0	0	0	1	0	0	0	1	1	0	1	1	3	0	1	0	0	0	1	2	0	2	0	1	0	0	0	1	1	0	0	1	0	0	0	2	0	0	1	2	0	1	1	3	0	0	1	0	0	1	0	3	0	0	0	0	0	1	1	1	0	0	0	0	1	0	0	2	0	4	0	0	0	0	2	1	1	1	1	0	1	2	2	0	0	0	0	0	0	2	1	0	0	0	0	1	0	0	1	0	1	0	0	1	2	2	0	0	0	0	0	0	0	0	0	4	1	0	1	0	0	3	0	0	0	0	0	1	0	0	0	0	1	0	0	1	0	2	0	0	0	0	0	0	1	1	0	0	0	1	2	1	0	1	2	0	1	1	0	0	0	0	1	0	0	1	1	0	0	0	0	1	1	0	0	2	0	2	0	2	0	1	0	0	0	3	1	2	0	1	0	0	0	2	2	1	1	0	0	0	0	4	1	3	0	1	1	0	0	1	1	0	1	2	1	0	1	0	1	0	2	0	0	0	2	1	0	0	0	0	0	0	0	1	0	1	0	0	0	0	1	0	0	3	0	0	0	1	1	0	1	0	1	1	3	1	0	1	0	0	0	0	0	0	0	0	2	1	0	3	1	0	0	0	0	0	1	1	2	0	0	2	0	1	1	1	3	1	1	0	0	1	0	0	1	2	2	0	1	0	1	0	1	2	1	0	2	1	0	0	0	0	1	0	0	0	0	0	1	0	0	2	0	0	0	2	0	1	0	0	0	1	0	0	1	1	0	0	0	1	0	0	1	0	1	3	0	0	2	0	3	2	2	0	0	1	0	0	1	0	0	0	2	0	0	3	1	1	1	0	1	1	1	0	0	0	0	0	1	0	0	0	2	2	1	1	1	1	0	1	0	2	0	0	0	1	0	0	2	1	0	1	0	0	1	1	0	2	0	0	0	1	2	0	0	0	1	2	1	0	0	1	0	0	1	1	0	0	1	0	1	0	0	1	1	0	1	2	1	1	1	1	0	0	2	1	0	0	0	0	0	0	0	2	1	1	0	0	0	0	1	3	0	0	1	0	0	0	1	1	3	0	0	0	1	0	1	1	0	0	0	0	0	0	0	1	0	2	1	2	0	0	1	0	1	0	0	2	0	1	3	0	0	0	0	0	0	0	0	0	0	0	1	1	1	0	0	0	0	1	0	2	1	2	0	0	1	0	0	1	0	1	0	2	0	2	0	0	0	0	0	0	0	0	1	0	1	1	2	2	0	0	0	0	0	1	0	2	0	0	1	0	0	0	1	0	0	1	2	0	0	0	1	2	1	0	1	2	3	0	2	0	0	1	1	2	2	0	0	2	1	3	1	1	2	0	0	0	1	0	0	0	0	0	0	0	0	1	0	0	0	0	0	0	0	1	1	0	0	0	1	2	2	0	0	2	1	2	2	0	0	1	0	2	0	0	0	0	3	1	2	0	2	2	0	0	0	2	0	0	0	0	0	0	1	1	0	3	1	1	0	0	0	1	0	0	0	1	1	0	0	0	0	0	2	1	0	0	0	1	0	1	0
N0.HOG0011007	0	0	0	1	2	0	1	0	0	0	0	3	1	0	1	0	2	0	0	1	0	0	1	0	1	0	0	1	0	0	1	0	0	0	0	1	1	0	0	2	0	3	0	1	0	1	0	0	0	1	0	1	0	0	0	0	1	0	0	1	0	0	2	2	0	1	4	1	1	2	1	0	1	4	0	0	0	0	0	1	1	0	0	0	2	0	0	1	1	0	0	0	0	0	0	0	0	0	0	0	1	0	0	0	0	0	2	1	0	0	0	0	0	0	0	1	2	3	2	3	0	0	1	0	0	1	2	0	1	0	3	0	0	1	1	0	2	2	1	2	1	1	0	2	0	1	0	0	2	0	1	0	0	2	1	2	1	0	0	0	0	0	1	2	1	1	0	1	0	3	1	1	0	2	0	0	0	1	0	0	1	0	0	0	0	2	0	0	1	1	1	1	1	0	2	2	1	0	2	2	0	0	2	1	2	0	0	0	0	1	0	0	0	2	0	1	2	0	0	0	2	0	0	1	0	0	1	0	0	1	0	0	0	0	0	0	1	0	0	0	0	1	0	1	1	0	0	0	0	0	0	0	0	1	1	0	0	0	1	0	0	0	0	0	0	0	1	2	1	0	1	0	0	0	1	0	0	0	2	0	1	4	1	0	0	1	0	3	0	1	0	1	1	0	0	0	1	0	0	1	1	1	0	0	0	0	0	0	0	1	0	0	0	1	0	1	0	0	0	0	0	2	0	1	0	1	0	1	2	0	1	1	0	0	1	0	0	0	0	0	2	0	0	0	0	0	0	0	1	0	1	0	1	0	0	0	0	1	0	1	0	0	0	0	0	0	0	2	0	1	0	0	1	2	0	0	0	0	1	0	0	0	0	0	1	0	0	0	0	0	0	0	0	2	3	2	2	0	1	0	0	0	3	0	0	0	1	1	0	1	0	0	0	0	0	0	2	0	0	1	1	0	0	2	1	0	0	0	1	0	1	0	0	2	0	2	0	2	0	0	2	1	0	4	1	0	1	2	1	1	0	0	2	0	0	3	1	1	1	0	1	0	0	0	0	2	1	0	2	0	0	1	0	0	0	0	1	0	1	0	1	1	1	0	1	1	1	1	1	0	1	0	1	0	0	0	0	0	1	1	1	1	0	0	0	0	0	1	0	1	0	0	0	0	3	2	0	0	0	0	0	1	0	2	0	0	1	0	0	0	0	2	0	1	0	1	0	1	0	0	1	2	1	1	0	1	1	0	0	2	1	2	1	1	1	0	0	1	0	0	0	0	0	0	0	1	1	0	1	0	0	0	0	0	2	0	0	0	1	0	0	1	0	0	1	0	0	2	0	0	0	0	1	1	0	1	1	0	2	0	0	2	0	0	1	1	0	1	1	0	1	1	0	2	1	0	0	0	0	2	1	0	1	2	3	0	0	0	1	0	2	0	1	0	2	1	4	0	0	0	0	0	1	1	0	0	0	0	0	0	0	1	0	0	1	0	0	1	0	0	0	1	0	0	0	0	0	1	3	0	1	1	0	1	0	0	3	1	2	0	0	0	0	0	1	1	0	1	0	0	1	2	2	0	1	1	3	0	0	0	0	1	0	3	0	0	0	0	0	2	1	1	0	1	0	1	0	0	1	1	1	0	0	0	1	0	0	1	0	0	0	0	1	0	0	0	0	0	1	0	3	0	1	1	1	0	1	2	0	1	0	0	1	0	0	0	1	1	0	0	1	0	1	0	1	1	0	0	0	2	0	1	3	0	1	0	0	0	0	0	2	0	0	0	1	0	1	0	1	0	1	0	0	1	1	0	0	0	0	1	0	0	1	3	0	0	2	1	0	1	0	0	0	0	0	2	0	1	3	1	2	0	1	0	0	0	0	0	0	0	0	0	0	0	0	0	0	1	0	0	0	0	0	0	1	0	0	1	0	0	0	0	1	0	0	0	1	0	1	0	1	0	3	1	1	2	0	0	0	1	2	2	1	0	0	3	0	1	0	0	0	1	1	0	0	1	1	1	1	1	0	1	0	0	0	1	0	0	1	0	0	1	1	0	2	0	1	0	2	3	2	2	0	0	0	0	0	1	1	1	1	1	0	2	1	1	1	1	0	2	0	0	2	0	3	0	3	0	0	1	1	2	0	0	0	0	0	0	0	0	0	0	0	0	0	0	1	1	0	0	1	0	0	0	3	1	0	0	2	2	0	0	1	0	0	2	1	2	0	0	2	2	1	0	0	0	0	0	1	0	1	0	0	0	1	0	1	2	0	2	0	1	1	1	0	0	1	1	0	0	0	1	0	1	0	2	0	1	0	2	1	0	0	1	2	0	0	0	0	1	1	0	0	0	0	0	0	0	0	1	1	0	0	0	1	0	1	0	0	1	1	0	0	0	0	1	0	0	1	1	0	2	1	0	3	0	1	0	0	1	0	1	0	2	0	0	1	0	1	0	1	2	0	1	0	0	2	0	0	0	3	0	0	0	0	1	0	0	0	1	0	0	2	0	0	2	0	0	1	1	0	1	1	1	0	0	1	0	0	0	1	0	0	0	0	0	1	0	1	0	0	0	0	2	0	0	4	1	0	1	1	1	2	2	1	1	0	3	0	0	0	1	1	0	0	0	0	0	1	0	1	0	1	2	0	1	0	0	1	0	1	0	0	0	0	0	0	0	0	1	0	1	0	0	0	1	3	0	2	1	0	0	0	1	1	0	0	1	1	0	3	1	0	0	0	1	1	1	1	1	0	0	0	0	1	0	3	4	0	0	0	0	0	0	0	0	0	0	2	1	0	1	0	1	1	1	0	1	0	0	1	1	1	0	0	1	0	0	0	1	0	0	0	0	1	0	0	0	0	0	0	1	0	1	1	1	0	1	0	0	0	0	0	3	0	0	0	0	0	0	1	0	1	0	0	0	0	0	0	0	0	0	0	0	1	0	0	1	0	1	0	0	1	0	1	1	1	4	0	0	1	0	0	0	1	1	0	0	2	0	0	1	0	0	2	0	0	2	0	0	1	0	0	0	1	0	0	0	1	0	3	0	0	0	0	0	0	0	1	0	0	0	0	0	0	1	0	0	0	2	1	1	0	1	1	0	1	0	1	4	0	3	1	1	0	1	0	0	1	1	0	1	0	0	1	0	1	0	1	3	0	0	0	1	0	0	0	1	1	1	0	1	3	1	0	1	0	0	0	1	0	1	2	0	1	0	2	0	2	0	0	1	0	0	0	0	2	0	1	0	2	0	0	0	1	1	0	1	4	0	1	2	1	0	0	0	0	1	0	0	0	0	2	0	1	0	0	1	0	0	0	0	0	0	0	1	0	0	2	0	2	0	0	0	0	0	0	1	1	1	1	1	0	0	1	1	0	0	1	0	0	0	1	1	0	0	0	1	1	1	1	3	0	0	0	2	0	0	0	1	1	0	3	1	1	1	1	1	1	2	0	0	0	0	0	0	0	0	0	0	0	0	3	0	2	0	1	1	0	0	0	0	0	1	0	0	1	0	0	0	1	1	0	0	0	0	0	0	0	1	0	2	0	0	0	0	0	0	0	0	0	0	0	1	0	0	0	0	0	2	0	0	1	0	0	0	1	0	2	0	0	0	0	0	2	0	0	2	0	0	1	0	0	0	0	0	1	1	0	1	1	1	1	0	2	1	2	0	0	0	0	0	0	1	0	1	2	1	1	0	1	1	2	2	1	0	0	0	0	2	0	0	2	2	1	1	0	0	0	1	2	1	0	0	0	0	0	2	2	2	2	1	2	0	1	0	1	0	0	0	1	1	0	0	1	0	0	0	0	0	1	0	1	0	4	0	2	1	1	2	0	2	0	0	0	0	0	1	0	1	3	2	1	1	1	0	0	0	0	3	0	0	0	0	0	1	2	1	3	0	0	0	0	0	1	0	0	2	1	1	2	1	0	1	0	1	0	0	0	0	0	1	0	0	0	1	1	1	0	0	2	0	0	0	1	0	0	0	1	1	2	0	0	0	0	1	0	0	0	0	0	0	1	1	1	0	0	0	0	1	0	1	1	0	1	2	1	0	0	0	1	0	0	1	1	0	0	0	0	0	0	0	0	1	0	0	0	0	1	0	0	0	0	1	1	0	0	0	1	0	0	1	1	0	1	0	0	0	0	0	0	0	0	0	2	3	0	1	0	1	0	1	5	0	1	0	0	0	1	0	0	0	0	0	3	0	1	1	2	0	0	0	1	1	1	0	0	0	1	3	0	0	0	0	1	0	1	1	1	0	0	0	0	1	0	0	0	1	0	0	0	0	0	1	0	1	2	0	0	0	0	0	1	0	0	0	1	1	1	0	0	1	2	0	1	2	0	0	1	1	0	0	1	1	1	1	0	4	0	0	0	0	1	2	0	2	0	0	0	0	2	0	0	1	4	0	0	1	0	0	1	0	0	0	0	0	1	0	1	2	1	2	2	1	2	1	1	0	0	0	1	0	0	0	1	0	2	0	1	0	1	0	0	0	1	1	0	1	0	2	0	1	0	2	1	0	0	0	0	0	0	0	0	0	1	1	0	0	0	1	1	0	1	1	0	3	0	0	1	0	0	0	0	0	1	1	0	1	0	1	0	0	0	0	0	1	0	1	0	0	0	1	0	2	0	3	2	0	1	1	0	1	0	0	1	0	0	0	0	0	0	0	0	1	0	0	0	0	0	0	0	1	1	0	0	3	0	0	0	1	1	0	0	2	0	0	1	0	1	0	0	0	0	0	1	0	1	1	0	0	1	0	0	0	0	0	0	0	0	0	0	0	1	0	3	1	0	0	2	2	0	1	1	0	0	0	3	0	1	0	1	0	1	0	0	1	0	2	0	0	1	0	0	1	0	2	1	0	0	0	0	0	0	0	0	0	2	0	0	0	0	0	2	1	0	0	0	3	0	1	1	0	0	2	0	1	0	0	0	1	1	0	1	0	0	0	0	0	0	0	0	1	3	1	0	0	0	1	1	0	2	0	1	1	1	1	2	0	0	0	0	1	1	0	1	0	1	0	0	0	0	1	0	3	0	2	0	0	0	0	0	0	0	0	0	1	0	0	1	0	0	0	0	1	0	0	0	0	0	0	2	1	6	0	0	0	0	3	0	0	1	1	0	2	0	0	0	1	1	0	1	1	0	0	1	1	0	0	1	3	0	0	0	1	0	0	0	0	0	0	0	0	1	1	1	0	1	0	0	0	0	0	0	0	2	0	0	0	0	0	0	0	1	0	1	2	0	1	0	2	1	0	0	0	2	0	0	0	0	0	0	1	2	1	0	0	3	0	1	0	0	0	0	0	1	0	0	0	0	0	1	1	0	1	0	1	0	1	0	0	0	0	0	1	0	0	0	0	0	0	0	1	4	0	1	1	1	1	1	0	0	0	0	0	1	0	1	1	0	0	1	2	1	0	0	0	2	0	0	0	2	1	0	1	2	0	0	0	1	1	1	0	0	0	0	0	2	3	0	1	2	0	0	1	0	1	0	0	0	1	0	1	0	0	2	1	0	0	0	1	1	0	0	0	1	1	0	2	1	0	0	0	1	0	0	0	0	0	1	0	0	0	0	1	0	0	0	1	0	0	0	2	0	1	0	2	0	1	0	0	1	0	0	0	0	1	1	0	0	0	0	0	1	0	2	0	0	0	2	0	0	1	0	0	1	4	1	0	0	0	1	1	3	1	1	2	1	0	0	0	0	1	1	0	2	0	0	0	0	0	2	1	2	1	0	2	0	0	0	1	0	0	2	1	1	0	0	0	1	0	0	1	0	2	0	0	0	0	0	0	0	1	1	0	0	0	1	0	2	0	0	0	1	0	1	0	1	0	0	1	0	1	0	1	0	0	0	2	1	2	0	1	1	0	1	0	0	1	0	0	0	0	1	2	1	0	0	0	0	1	0	1	1	0	1	0	0	0	0	1	1	0	0	0	1	0	0	0	0	0	4	1	0	0	0	0	0	0	1	0	2	2	1	0	0	0	3	1	1	3	2	0	0	2	0	2	1	0	2	0	0	0	2	0	0	3	0	0	0	0	3	1	0	1	0	0	0	1	0	2	0	0	0	0	0	0	1	0	0	0	0	0	0	0	1	0	1	1	0	0	0	1	0	0	1	2	0	0	1	2	0	0	0	0	0	0	0	0	2	0	0	0	0	0	1	0	0	0	0	1	0	1	1	1	0	1	0	0	2	0	3	1	0	0	1	0	0	0	1	0	0	1	0	0	1	1	1	1	0	2	0	0	0	0	0	0	1	1	0	0	0	0	0	3	0	0	0	0	0	0	1	0	0	1	0	0	2	0	0	0	0	0	0	0	0	0	0	0	2	0	2	1	0	0	0	2	0	1	1	0	2	3	0	1	1	0	0	0	0	0	0	0	0	0	1	0	4	0	2	0	0	1	3	0	1	0	0	0	0	0	0	0	0	0	1	0	2	2	0	0	0	0	0	0	0	0	0	0	1	1	0	0	0	1	0	0	1	1	0	0	0	0	0	1	0	1	1	1	0	1	0	2	0	0	0	0	1	0	0	1	1	2	0	0	1	0	0	1	0	1	0	1	1	0	0	0	0	0	0	0	1	1	0	0	0	0	0	1	1	0	1	0	0	1	0	0	0	0	2	0	0	0	1	1	0	0	4	1	3	0	0	0	1	0	0	1	0	0	0	0	0	0	0	1	1	2	3	1	1	0	0	0	0	0	0	1	0	1	0	2	0	0	2	0	1	0	0	1	1	1	0	1	0	0	1	0	0	0	1	0	0	1	1	1	0	1	1	1	1	0	1	2	0	0	0	0	0	0	1	1	1	0	0	1	0	0	0	0	3	0	0	1	0	0	0	1	0	1	1	1	0	0	0	1	0	0	1	2	2	1	0	0	0	0	1	0	0	0	0	0	0	3	0	2	0	0	1	1	1	0	0	0	0	0	1	2	1	0	0	0	1	0	1	0	0	1	3	1	1	2	1	2	2	0	0	0	0	0	1	0	0	0	1	0	0	2	2	0	0	1	0	3	2	1	1	0	2	0	3	2	1	0	2	0	1	0	1	1	0	1	2	0	0	1	2	0	0	0	0	0	0	2	0	0	1	0	0	0	0	0	0	0	0	0	0	1	0	0	0	0	0	0	0	2	1	0	0	1	0	1	2	0	1	0	0	0	0	3	1	0	0	1	0	0	0	1	0	1	1	1	0	0	0	1	1	0	0	0	2	2	0	0	0	2	2	1	0	1	0	0	0	0	1	0	1	2	1	0	0	0	0	1	0	0	1	1	0	0	0	0	1	0	0	0	1	0	0	1	0	1	0	0	0	1	0	0	0	0	0	1	1	1	1	1	0	2	0	0	0	0	0	0	1	0	0	0	0	0	2	0	0	0	0	1	1	0	0	0	1	2	0	0	3	1	0	1	2	2	0	1	0	0	1	0	0	0	0	0	1	2	1	0	0	0	2	0	2	0	0	0	0	0	0	0	0	1	0	1	2	0	0	1	0	1	0	0	0	0	1	0	0	0	0	1	1	0	2	1	0	0	0	0	0	0	2	1	0	0	2	0	0	0	0	1	1	0	1	2	1	1	0	2	0	0	0	1	0	0	1	3	0	2	1	1	2	0	0	0	1	1	0	0	0	0	1	1	0	0	0	0	1	0	0	1	2	0	0	0	0	1	2	0	1	0	1	0	1	0	0	0	0	0	2	0	0	0	1	0	0	1	0	0	0	1	0	0	0	0	1	0	2	1	0	2	3	1	0	0	0	1	1	2	0	1	0	0	0	1	0	1	0	0	0	0	0	0	1	0	0	0	0	0	1	3	0	0	1	0	1	0	1	2	0	1	0	4	0	0	0	0	0	0	2	0	0	0	0	0	1	1	0	2	2	2	0	0	0	0	0	2	1	1	0	0	1	0	0	1	0	2	0	0	1	0	1	2	0	0	1	1	1	0	0	0	0	0	1	2	0	0	0	0	2	0	0	2	1	1	0	0	1	1	3	0	2	1	1	3	0	1	0	0	0	0	0	0	0	0	0	2	3	0	1	0	3	0	1	0	2	0	0	0	1	2	0	0	0	0	2	1	1	0	0	0	1	0	0	1	1	0	1	0	0	0	0	0	4	1	0	0	1	1	1	0	0	0	0	0	1	3	1	1	0	0	1	1	0	0	1	3	0	0	0	0	0	1	1	0	0	0	0	0	0	0	0	1	1	1	1	0	2	1	1	0	1	1	0	0	2	1	0	2	0	0	0	1	1	1	0	0	0	1	0	0	0	1	1	2	2	2	0	0	0	1	0	2	0	1	1	0	0	0	0	2	1	2	2	0	0	0	1	1	1	2	2	0	0	1	1	1	0	1	0	0	0	0	0	1	2	1	0	0	1	1	0	1	0	2	3	0	1	0	0	0	0	0	0	0	0	0	0	0	0	0	0	0	0	0	0	1	1	0	1	0	0	2	1	0	0	1	0	0	0	0	0	0	0	0	0	1	0	0	0	0	0	0	0	0	0	0	0	1	1	0	0	0	0	0	1	1	0	1	1	0	0	1	0	1	0	0	0	0	1	0	0	0	0	1	0	0	0	1	1	0	0	0	1	1	0	0	0	1	2	0	0	0	0	2	1	0	0	3	0	0	0	0	1	3	0	0	0	0	1	1	0	1	2	1	0	1	0	1	0	0	1	0	0	2	1	1	0	0	0	1	2	2	0	2	1	0	0	1	3	0	0	1	0	0	0	0	0	1	0	0	0	0	1	0	1	0	0	0	0	1	1	0	0	1	1	0	0	0	0	0	1	0	1	0	3	1	0	0	0	0	0	1	0	0	0	1	0	0	0	0	0	1	3	0	0	0	2	1	0	1	1	1	2	0	1	2	1	0	2	1	1	1	0	2	1	0	2	1	1	0	0	0	0	0	0	0	1	2	0	2	2	2	2	0	0	0	0	1	0	1	0	1	0	0	0	0	0	0	0	1	0	0	0	1	0	0	0	3	0	0	0	3	0	2	0	1	1	2	0	0	0	0	1	0	1	0	4	1	0	0	1	0	1	0	0	1	0	0	1	0	0	1	1	0	1	0	1	0	0	1	1	0	1	0	0	1	0	0	0	0	1	0	1	0	0	2	3	1	0	0	1	0	0	0	0	0	1	0	0	0	0	3	1	0	0	0	2	1	0	0	0	0	1	0	1	0	0	0	0	0	1	1	0	1	0	1	1	1	0	2	2	0	1	0	0	0	2	0	1	0	1	2	1	0	0	2	0	2	0	0	0	0	0	0	1	1	0	0	0	1	0	0	0	1	0	0	1	1	0	0	0	0	1	0	0	2	0	1	3	0	0	1	0	0	1	0	0	0	1	0	0	0	1	0	0	0	1	1	0	1	0	0	2	0	0	1	0	1	0	0	1	3	0	1	0	0	1	0	0	0	0	0	1	0	2	1	1	0	3	2	1	1	1	1	2	1	0	1	0	0	0	0	0	0	1	1	1	0	2	1	3	0	0	0	1	1	1	1	0	0	3	2	2	0	0	1	1	1	0	1	1	0	2	0	1	1	1	0	1	1	0	0	0	2	0	0	0	2	0	0	1	1	1	0	0	0	0	0	0	0	0	0	1	1	1	1	0	0	2	0	0	2	1	0	3	1	0	1	2	0	1	0	0	1	0	1	2	0	0	0	0	4	1	0	1	0	0	0	1	0	2	0	1	0	1	1	1	0	0	0	1	0	0	2	0	0	1	0	1	0	1	0	0	0	0	1	0	0	0	0	0	0	0	4	0	1	0	0	0	0	0	0	1	0	0
N0.HOG0007036	0	0	2	2	5	4	2	2	4	1	1	2	0	0	4	1	1	0	0	4	3	0	3	2	3	4	0	1	0	0	2	1	2	1	0	8	0	3	2	1	0	2	5	10	0	3	4	1	1	2	6	0	3	2	1	0	4	2	1	3	0	3	1	2	0	1	1	2	2	0	1	3	3	6	0	2	5	3	2	8	1	1	2	1	1	1	4	4	2	2	4	8	1	2	2	2	0	1	3	2	2	0	3	4	2	2	2	2	3	0	2	4	0	2	4	0	4	5	3	1	1	2	1	0	3	0	6	1	1	3	5	2	1	0	2	1	2	2	0	2	2	1	1	0	0	1	3	2	1	1	1	2	2	4	0	1	4	1	2	2	1	2	1	2	1	2	1	1	2	5	3	1	1	1	0	0	3	1	5	0	3	0	0	2	0	1	2	0	2	2	2	3	0	2	0	3	0	4	3	2	4	1	9	1	0	0	0	0	0	0	1	3	0	5	1	1	1	2	1	1	1	2	0	1	1	2	1	0	1	4	1	0	0	3	3	1	1	2	1	2	3	1	1	1	0	6	1	4	4	5	0	1	5	1	6	2	1	1	2	0	3	6	0	0	2	1	3	5	0	0	0	2	1	1	3	1	2	1	2	0	2	4	2	0	1	0	3	2	2	3	1	4	1	2	2	1	1	1	3	0	7	0	1	0	3	0	0	1	1	2	4	2	6	0	3	5	0	0	1	1	0	4	1	1	0	2	1	2	3	4	1	3	2	1	4	1	3	1	3	0	3	0	0	5	0	2	1	7	2	2	3	4	2	1	0	3	6	3	2	1	2	4	0	0	1	1	0	2	0	2	5	2	0	7	1	2	1	0	0	3	2	0	2	5	0	0	1	0	1	0	2	3	1	0	2	0	4	2	1	0	4	0	0	2	1	3	2	1	2	5	3	1	1	3	5	1	3	1	2	1	0	0	2	0	3	1	1	0	3	2	3	0	1	1	3	2	4	1	0	1	2	1	1	3	0	1	0	4	2	0	3	0	4	0	1	7	1	0	4	0	2	4	2	2	0	0	2	0	1	1	0	4	1	0	2	0	2	0	2	0	7	1	5	4	0	0	0	1	5	3	6	0	1	5	3	1	0	0	2	0	1	0	2	1	2	1	1	2	2	2	0	1	1	1	8	5	0	0	0	1	1	2	6	0	2	1	2	3	0	3	2	0	0	1	1	2	1	5	2	1	3	0	4	3	2	2	3	2	2	0	0	4	0	0	2	1	3	3	5	1	3	1	0	5	4	0	5	4	2	2	3	2	3	1	7	1	0	3	0	0	1	0	0	0	2	1	2	0	3	0	3	1	1	4	0	0	5	4	6	1	1	0	0	3	0	1	0	0	2	3	1	0	0	3	3	5	0	3	1	5	8	0	3	3	1	5	2	0	1	0	0	0	2	3	5	2	1	4	1	1	0	0	0	0	0	0	1	0	0	1	1	0	5	4	2	0	5	3	0	3	0	0	0	1	0	0	2	5	1	0	2	0	0	1	0	3	4	1	4	6	0	3	3	1	0	2	1	1	2	0	1	3	0	1	2	1	4	4	0	0	1	2	1	2	0	1	3	0	4	1	2	4	0	3	3	9	2	0	0	1	2	1	2	2	4	2	0	0	1	1	2	1	1	2	1	0	1	1	0	5	1	1	0	3	4	1	3	3	0	3	2	4	1	1	0	1	2	3	1	1	1	2	2	2	4	2	2	1	3	1	2	0	2	0	2	1	1	3	2	0	3	1	2	1	0	0	6	0	0	0	2	5	0	4	6	1	2	0	0	6	1	4	0	8	0	2	1	0	0	1	1	4	1	8	0	0	0	1	1	0	0	2	0	0	0	3	2	1	0	0	0	1	1	6	1	7	5	2	1	1	3	1	0	0	1	3	0	1	3	0	2	1	1	0	1	0	1	0	1	3	1	1	3	7	0	0	3	1	0	2	2	4	0	4	0	0	1	2	0	3	2	0	3	1	0	3	2	0	0	3	1	2	2	2	0	1	2	0	2	6	4	1	0	1	2	2	2	1	2	2	3	5	0	1	0	3	2	1	1	2	5	1	5	4	1	6	1	1	1	7	1	0	4	5	4	2	1	7	0	4	2	5	2	1	1	2	2	4	2	1	0	0	2	2	2	0	0	2	1	1	2	3	2	4	3	0	0	0	1	3	2	0	0	2	2	1	2	2	1	2	3	2	1	1	4	1	0	1	5	2	2	4	1	1	1	0	3	1	1	0	1	5	1	0	0	0	5	2	1	1	3	3	0	4	0	2	0	3	0	0	1	1	0	2	0	1	0	1	1	5	1	1	1	1	0	0	0	1	0	2	2	0	5	1	2	3	0	0	0	1	1	1	0	0	0	5	4	4	2	1	0	4	1	1	1	0	2	1	0	3	4	3	2	7	0	0	0	3	2	0	0	4	0	3	1	1	0	0	2	0	0	6	4	1	0	3	0	0	0	3	1	2	1	1	0	0	1	0	2	1	0	1	0	1	0	0	2	4	1	5	0	0	2	0	0	1	4	1	2	3	0	4	1	0	1	2	5	2	1	0	4	0	4	11	1	1	0	0	2	1	2	1	3	0	0	0	1	0	3	2	4	6	0	3	1	1	3	2	1	1	0	1	1	4	1	5	5	1	4	0	0	1	1	0	3	2	0	2	2	2	0	2	0	0	2	0	0	3	3	1	4	3	1	0	3	4	2	1	4	3	2	0	1	0	1	3	1	3	3	7	2	4	1	3	0	0	6	2	5	5	3	0	5	4	0	1	3	2	3	0	3	2	4	2	2	1	0	0	2	3	4	0	2	1	8	2	0	4	0	3	0	2	0	10	0	4	1	2	1	0	1	1	0	2	0	0	2	2	0	1	7	0	0	2	1	0	1	1	2	0	1	1	1	2	5	1	4	1	0	3	3	2	2	0	0	1	5	2	1	0	2	2	1	0	1	0	2	3	0	0	2	2	0	3	0	2	1	2	2	1	0	1	1	0	5	1	5	1	1	0	3	1	0	0	0	1	6	7	3	2	0	5	0	2	0	0	6	1	6	4	4	1	1	3	4	0	4	0	1	5	2	1	0	6	0	4	0	0	6	1	3	0	2	0	5	1	2	1	3	0	1	1	3	5	0	7	0	2	1	0	0	2	10	2	0	1	1	4	2	0	7	1	2	2	1	2	1	4	3	2	1	0	1	4	1	3	1	1	0	3	1	2	5	0	0	3	3	2	3	0	2	2	2	3	1	0	0	4	4	1	0	3	5	3	4	2	0	0	2	0	0	0	2	0	0	1	2	7	2	0	2	1	0	2	3	0	2	2	4	2	2	3	1	4	4	0	1	0	3	0	0	2	2	1	1	0	0	1	7	3	3	1	0	1	0	4	2	1	0	3	11	2	4	0	1	2	1	0	0	1	3	3	0	1	0	0	6	2	2	1	2	4	1	3	1	1	2	1	2	1	1	2	3	1	1	4	4	4	3	0	2	1	0	0	1	0	0	2	0	6	1	2	1	3	0	0	0	0	4	0	0	1	3	9	0	2	1	4	1	5	2	0	1	4	1	2	0	6	3	0	0	0	1	0	9	0	1	3	0	2	1	3	1	2	1	3	1	4	0	1	2	1	3	2	5	1	0	1	1	2	5	0	0	1	1	0	0	2	0	0	3	0	0	5	2	4	0	1	0	2	2	1	1	1	1	2	1	0	1	1	5	5	0	1	4	4	1	4	1	4	3	2	2	1	2	3	0	2	0	0	9	1	1	1	3	1	0	2	0	1	2	8	3	1	4	2	3	0	2	1	2	5	1	0	1	0	4	1	3	2	3	1	1	0	1	1	1	0	1	5	2	1	2	0	5	2	3	1	0	6	2	5	2	0	2	1	2	1	7	0	1	0	1	0	0	5	2	1	0	4	4	5	1	2	2	3	2	8	1	0	4	2	3	0	2	2	0	5	0	0	3	4	2	0	0	2	0	2	1	2	1	0	1	4	1	0	1	0	1	1	9	1	0	0	1	0	0	1	0	0	0	2	1	1	1	2	4	0	1	0	1	2	1	5	0	1	3	4	1	6	2	4	1	0	2	0	1	0	1	0	1	0	0	3	0	2	2	0	0	0	2	1	0	0	9	3	1	4	1	3	1	1	0	1	3	0	0	1	0	0	1	1	1	1	6	3	0	3	4	1	1	0	6	0	6	0	2	0	0	3	5	0	1	2	2	0	2	0	0	0	0	2	4	3	1	0	3	2	0	7	10	0	0	0	1	2	3	1	0	1	2	0	1	0	2	4	2	0	1	1	1	1	2	0	2	3	1	0	4	1	0	5	1	5	2	1	1	3	1	2	1	2	1	2	1	1	0	3	1	0	2	1	6	1	0	2	1	2	8	4	1	1	2	2	3	0	5	4	5	2	1	0	1	1	2	3	1	0	4	3	1	0	1	3	4	1	1	3	0	3	1	3	2	1	8	2	2	1	4	4	1	1	0	1	0	1	2	2	1	2	2	0	4	1	0	2	1	0	0	3	4	0	2	0	2	4	1	2	2	2	1	1	0	2	5	0	5	6	1	2	2	1	0	5	0	1	0	1	2	1	2	0	1	3	2	6	1	2	2	0	0	0	1	1	0	2	7	2	3	1	3	4	0	5	1	2	1	0	2	2	2	1	0	0	1	0	1	0	0	1	1	1	1	3	3	1	1	4	2	1	1	2	1	0	1	6	5	3	0	0	1	1	0	5	1	0	2	1	1	2	0	6	3	1	2	0	0	3	3	6	0	2	2	0	2	0	6	1	4	1	5	0	0	4	4	0	4	3	1	0	0	1	3	0	2	9	1	0	1	0	1	0	0	0	1	2	4	3	0	2	0	5	2	2	0	1	1	0	3	1	0	0	0	1	3	2	6	0	1	0	0	0	2	0	0	2	3	2	1	0	1	1	0	0	1	1	0	3	0	2	0	1	1	3	1	1	2	0	0	3	4	1	0	0	1	3	2	2	6	2	4	1	1	3	0	3	3	1	1	0	2	4	0	0	2	1	1	3	1	7	2	0	1	1	3	0	0	0	0	0	3	3	7	10	2	1	0	3	2	2	0	0	3	6	2	0	1	0	5	1	4	2	3	3	0	1	0	1	1	0	3	1	2	9	0	3	0	0	5	7	0	4	1	5	0	0	3	1	1	1	0	2	1	2	4	0	0	2	4	1	1	3	2	2	1	1	2	2	1	3	2	1	2	0	0	1	0	1	2	3	2	5	0	4	2	1	2	7	1	2	1	0	3	0	0	3	4	3	4	0	2	1	0	11	1	0	0	2	0	0	1	0	5	0	0	0	0	1	0	1	1	6	1	1	2	1	2	1	2	1	5	3	2	2	1	1	3	3	3	0	5	3	1	4	1	1	6	0	1	1	3	1	1	1	2	0	3	1	8	4	0	1	5	1	1	1	1	0	2	0	4	3	0	0	3	2	1	5	2	1	1	0	1	1	1	1	0	1	0	7	0	3	2	2	3	0	4	3	0	0	1	2	13	3	0	0	3	3	11	1	5	0	2	2	5	3	3	5	1	5	1	7	3	1	2	3	1	3	3	2	2	2	0	0	6	2	2	2	1	3	1	1	4	1	3	0	2	0	2	2	2	3	1	2	1	1	1	2	1	1	1	4	2	1	3	3	3	0	5	1	3	2	4	0	0	2	0	1	1	1	7	5	2	3	2	4	1	3	0	2	3	1	0	1	1	2	0	0	2	2	0	2	2	5	2	1	1	0	1	6	3	1	1	2	1	2	1	1	2	0	0	1	0	0	2	0	1	0	3	9	1	2	1	6	2	0	1	2	1	4	2	0	2	1	1	7	5	2	0	2	0	1	1	4	4	3	0	3	4	1	0	2	5	1	1	2	6	1	6	3	3	1	2	1	5	0	5	0	2	0	4	2	6	1	0	0	2	0	0	0	0	4	2	2	2	2	2	0	1	4	0	1	2	1	0	2	4	1	2	1	2	0	0	2	3	1	4	3	8	1	3	3	3	1	1	1	1	2	0	0	1	0	1	0	7	1	4	1	0	3	0	0	2	4	5	4	2	5	2	0	0	1	1	0	0	0	1	0	3	1	0	2	1	1	1	1	0	1	7	0	1	0	7	3	2	0	0	0	2	3	2	1	7	5	0	2	2	0	2	1	0	0	1	0	1	2	3	2	4	2	1	6	0	2	3	3	4	1	2	5	0	5	7	1	0	3	7	1	2	0	0	3	0	7	1	1	5	1	0	1	3	2	0	6	2	3	12	1	1	1	2	2	1	0	2	1	1	2	0	1	1	1	1	1	0	0	3	1	1	0	1	3	0	2	3	0	0	0	5	1	0	3	3	1	0	1	1	0	2	0	3	4	0	0	4	0	4	0	1	5	0	0	0	0	4	3	0	3	2	1	0	4	1	0	0	4	3	2	1	1	1	1	0	1	2	1	2	2	3	1	1	0	1	2	0	3	5	3	0	3	6	4	0	6	0	1	8	1	0	0	1	4	1	2	0	2	0	2	1	3	0	4	1	3	1	2	0	9	1	2	0	2	0	0	0	0	1	3	1	1	2	0	1	4	2	7	1	1	7	2	1	1	4	1	0	0	4	4	1	1	0	0	0	6	2	0	2	0	2	2	0	1	1	4	4	3	4	2	3	1	6	1	0	1	1	0	1	2	2	2	0	1	1	1	4	0	1	3	0	9	1	0	2	1	1	0	1	1	5	5	2	1	1	1	1	3	2	3	2	0	2	0	0	0	0	4	0	0	1	0	2	1	0	0	0	0	3	1	5	1	0	1	3	2	4	1	0	2	0	3	1	0	0	4	2	0	2	1	1	0	4	1	6	6	3	0	0	3	1	0	0	4	0	3	0	2	1	0	3	2	3	0	0	6	0	0	1	2	1	1	2	1	3	0	8	1	2	2	1	5	1	2	4	1	1	1	1	0	0	1	3	1	6	1	1	3	0	2	2	2	3	4	4	4	1	3	7	0	2	5	1	2	1	2	4	2	2	0	3	6	0	1	1	0	4	4	2	0	2	1	0	4	1	1	2	2	0	2	1	0	2	2	0	0	0	0	2	4	0	1	0	2	0	4	5	0	2	2	0	1	1	4	2	3	3	0	0	2	4	1	3	0	1	0	0	0	1	4	1	7	1	0	0	1	2	4	1	0	0	3	1	2	2	0	0	1	1	0	1	0	0	3	0	1	0	2	2	3	0	0	1	5	1	0	0	1	0	1	1	2	0	0	0	0	3	1	0	0	1	4	3	3	0	1	0	5	0	1	2	2	1	2	2	2	1	1	2	1	0	1	0	1	2	3	7	3	2	4	3	1	0	1	0	0	1	0	2	0	1	4	1	0	6	0	2	2	0	1	6	4	1	0	0	2	0	0	1	0	4	1	4	0	3	1	0	0	2	0	5	0	4	0	1	3	4	1	1	6	8	1	1	0	1	6	0	4	0	2	3	1	1	4	4	1	0	0	0	1	2	1	1	1	0	0	0	1	0	2	0	3	0	5	0	3	5	0	7	3	1	1	0	5	0	4	1	0	0	2	2	2	3	5	0	8	9	1	0	0	0	2	1	6	1	1	2	0	2	1	3	1	1	1	0	0	2	0	4	0	1	0	2	0	0	3	1	2	2	0	0	0	3	0	2	0	1	1	2	0	4	2	1	2	0	0	1	1	0	1	0	3	1	3	1	2	2	1	6	5	0	4	2	4	2	1	1	2	0	6	1	1	0	2	0	1	2	0	1	6	3	1	0	2	7	2	0	0	6	2	2	1	2	3	0	1	2	8	2	0	1	2	1	1	4	0	0	5	0	3	5	5	0	7	0	5	2	4	2	0	0	0	0	1	3	7	1	8	1	4	1	3	0	10	1	2	3	1	0	0	4	1	1	0	0	0	0	2	4	1	4	5	1	2	2	0	1	0	0	1	1	1	0	4	1	0	1	1	6	1	0	2	0	1	1	2	9	6	3	1	4	9	2	0	4	0	5	1	5	3	1	1	1	0	0	4	1	3	0	0	11	2	2	0	1	1	0	0	0	0	7	0	5	1	1	4	5	0	5	0	2	2	0	2	1	0	3	0	1	6	1	3	2	1	4	3	0	2	2	2	2	8	0	1	0	4	0	3	2	4	0	2	3	1	1	2	0	0	0	7	0	3	3	1	0	0	2	6	0	0	1	1	1	2	0	0	0	1	2	0	2	0	1	1	2	1	1	2	3	3	1	0	0	0	1	0	3	6	0	0	0	2	3	1	1	1	4	3	1	1	0	0	0	5	3	1	5	2	1	2	4	0	2	2	0	0	1	1	0	1	0	2	0	2	2	0	1	3	1	3	4	7	1	1	2	2	0	10	0	1	0	1	1	1	0	0	1	1	0	1	2	1	0	1	0	0	0	3	0	0	2	0	2	0	0	2	3	1	3	3	4	3	4	3	1	4	5	1	4	0	1	0	0	8	1	2	2	3	3	3	4	1	1	1	1	4	0	1	0	5	0	0	3	6	1	4	4	1	0	1	2	5	3	0	0	1	0	3	2	3	0	4	2	0	1	1	1	0	5	1	9	1	2	1	0	0	3	0	2	3	0	0	1	2	3	3	0	3	10	0	5	2	1	3	1	2	3	0	0	5	1	1	1	2	1	3	2	4	1	5	4	1	2	0	3	0	0	1	12	0	3	0	1	3	4	3	0	2	2	0	1	1	4	1	5	1	6	0	1	2	2	1	0	4	0	3	0	0	5	0	1	0	7	0	0	0	0	4	4	5	0	0	7	1	6	0	0	0	1	0	3	4	0	4	3	0	2	2	3	0	2	4	5	2	2	1	4	7	0	4	0	0	6	1	2	2	0	1	3	2	0	0	0	4	1	2	1	1	6	1	3	2	0	2	0	0	1	6	1	1	3	0	1	3	0	2	2	1	1	1	4	2	2	5	1	1	0	2	0	0	3	1	2	3	4	3	3	2	7	3	0	0	4	1	2	1	1	2	0	2	3	2	0	2	4	3	4	1	0	0	1	1	3	2	2	3	3	0	1	2	1	1	0	2	0	1	2	1	0	2	6	2	1	1	0	2	1	0	4	2	1	2	1	0	0	3	1	4	4	2	1	0	5	1	2	3	0	2	1	3	3	1	2	0	1	0	4	0	0	1	0	2	1	1	1	2	0	2	11	0	0	1	3	0	0	3	1	1	1	3	1	4	1	4	1	0	4	0	1	0	1	3	0	4	3	1	0	2	3	4	0	2	0	2	0	0	0	4	0	1	1	2	1	0	1	1	1	1	0	0	0	1	2	4	1	5	3	1	2	0	1	0	1	0	3	1	0	0	6	6	2	5	0	6	0	2	0	2	8	1	1	5	1	1	3	6	1	2	0	3	3	1	2	0	1	6	3	2	1	1	0	3	3	1	0	1	2	2	0	0	0	7	1	0	0	1	4	0	3	2	1	0	0	6	0	4	1	1	0	1	3	0	1	0	2	3	4	0	1	4	3	2	2	1	3	2	0	1	4	0	0	1	0	7	1	0	1	0	4	4	1	1	2	0	0	1	0	1	1	0	5	0	0	3	0	3	2	0	2	0	0	0	0	1	1	2	0	0	6	1	1	1	3	3	6	1	2	5	1	0	2	9	0	1	2	1	1	4	3	1	7	1	2	0	4	2	1	2	2	0	0	4	0	2	2	3	1	2	2	3	0	0	0	2	0	3	1	0	2	0	4	7	4	0	4	0	1	1	0	1	0
N0.HOG0007068	0	0	0	0	0	0	0	0	0	0	0	0	0	0	0	0	0	0	0	0	0	0	0	0	0	6	0	0	0	0	0	0	0	0	0	1	0	0	0	0	0	0	0	0	0	1	0	0	0	0	4	0	0	0	0	0	0	0	0	2	0	0	0	0	0	0	0	0	0	0	0	0	7	5	0	0	0	0	0	0	0	0	0	0	0	0	0	0	0	0	0	6	0	0	0	0	0	0	0	0	0	0	0	0	0	0	0	0	0	0	0	0	0	0	2	0	0	0	0	0	0	0	0	0	0	0	0	0	0	0	0	0	0	0	0	0	0	2	0	0	0	1	0	0	0	0	0	0	0	0	0	0	0	0	0	0	0	0	0	0	0	0	0	0	0	0	0	0	0	0	0	0	0	0	0	0	0	0	0	0	0	0	0	0	0	0	0	0	0	0	0	0	0	0	0	0	0	0	0	0	0	0	1	0	0	0	0	0	0	0	0	0	0	0	0	0	0	0	0	0	0	0	0	0	0	0	0	0	0	0	0	0	0	0	0	0	0	0	0	0	0	0	1	0	0	0	0	0	0	5	1	0	0	0	0	0	0	0	0	0	0	0	0	0	0	0	0	0	0	0	0	0	0	0	0	0	0	0	0	0	0	0	0	0	0	0	0	0	0	0	0	0	0	0	0	0	0	0	0	0	3	0	0	0	3	0	0	0	0	5	0	0	0	1	0	0	0	0	0	0	1	0	0	1	0	0	0	0	1	0	0	0	0	0	0	0	0	0	0	0	0	0	0	0	0	0	0	0	0	0	0	0	0	0	0	0	7	3	0	0	0	1	0	0	0	0	0	0	0	0	0	0	0	0	0	0	0	0	0	0	0	0	0	0	0	0	0	0	0	0	0	0	0	2	0	0	0	0	0	0	0	0	0	0	0	0	0	0	0	0	0	0	0	0	8	1	0	0	0	0	0	0	0	0	0	0	0	0	2	0	1	0	0	0	0	0	0	0	0	0	0	0	0	1	0	0	0	2	0	0	0	0	1	0	0	0	0	0	0	0	0	0	0	0	0	0	0	0	0	0	0	0	0	0	0	0	0	0	0	0	10	0	0	0	0	0	0	0	0	0	6	0	0	0	0	0	0	0	0	0	0	0	0	0	0	0	0	0	0	0	0	0	0	1	0	0	0	0	0	0	0	0	0	0	0	2	0	0	0	0	0	0	0	0	2	0	0	0	0	0	1	0	0	0	0	0	0	0	0	0	0	0	0	0	0	0	0	0	0	0	0	0	0	0	0	0	0	1	0	0	0	0	0	0	1	0	0	0	0	0	0	0	0	0	0	0	0	0	0	0	0	0	0	0	0	0	0	0	0	0	0	0	0	0	0	0	0	0	6	0	0	0	0	0	0	0	0	0	0	0	0	0	0	0	0	0	0	0	0	0	0	0	0	0	0	0	0	0	0	0	0	2	0	0	0	0	0	0	0	4	0	0	0	0	0	0	0	0	0	0	0	0	0	0	0	0	0	0	0	0	0	0	0	0	0	0	0	0	0	0	0	0	0	0	0	0	0	0	0	0	0	0	0	0	0	0	0	0	0	0	0	0	0	0	0	0	0	0	0	0	1	0	0	0	0	0	0	0	0	0	0	0	0	0	0	1	0	0	0	0	0	0	0	0	0	0	0	0	0	0	0	0	0	0	0	0	0	0	0	1	0	0	0	0	0	0	0	0	0	0	0	0	0	0	0	0	0	0	1	0	0	0	0	0	0	0	0	0	0	0	4	0	0	0	0	0	1	0	0	0	0	0	1	0	3	0	1	0	0	0	0	0	0	0	0	0	0	0	0	0	0	0	0	1	0	0	0	2	0	0	0	0	0	0	0	1	0	0	0	0	0	0	0	0	0	3	6	0	0	0	0	0	0	0	0	0	0	0	0	0	0	0	0	0	0	0	0	0	0	1	0	0	0	4	0	0	0	0	0	0	0	0	0	0	0	0	0	0	0	0	0	0	0	0	0	0	0	0	0	0	0	0	0	0	0	0	0	0	0	3	0	0	0	0	0	0	0	0	0	0	0	0	0	0	0	0	0	0	0	0	7	0	0	0	0	6	0	0	0	1	0	0	0	5	0	0	0	1	0	0	0	0	0	0	0	0	0	0	0	0	0	0	0	0	0	0	0	0	0	0	0	0	0	0	0	0	0	0	0	0	0	0	0	0	0	0	0	0	0	0	0	0	0	0	0	0	0	0	0	0	0	0	0	0	0	0	0	0	0	0	0	0	0	0	0	0	0	0	0	0	0	0	0	0	0	0	0	0	0	0	0	0	0	0	0	0	0	0	0	0	0	0	0	0	0	0	0	0	0	0	0	0	0	0	0	0	0	0	0	0	0	0	0	0	0	0	0	6	0	0	0	0	1	0	0	0	0	0	0	0	0	0	0	0	0	0	0	0	0	0	0	0	0	0	0	0	0	0	0	0	0	0	0	0	0	0	0	0	0	0	0	0	0	0	0	0	0	0	0	0	0	0	0	0	0	0	0	0	0	0	0	0	0	0	0	0	0	0	0	0	0	0	0	0	0	0	0	0	0	0	1	0	0	0	0	0	0	0	0	0	0	0	0	0	0	0	0	0	0	0	0	0	0	0	0	0	4	0	0	0	0	0	0	0	0	0	0	0	0	0	0	0	1	0	0	8	0	0	0	0	0	0	0	0	4	0	0	0	0	0	0	0	0	0	0	0	0	0	0	0	0	0	0	0	0	1	0	0	0	8	0	0	0	0	0	0	0	0	0	0	0	0	0	0	0	0	0	0	0	0	0	0	0	0	0	0	0	0	0	0	0	0	0	0	0	0	0	0	0	0	0	0	0	0	0	0	0	0	0	0	0	0	0	0	0	0	0	0	0	0	3	0	0	1	0	0	0	0	0	0	0	0	0	0	0	0	0	0	0	0	0	0	0	0	0	0	0	0	0	0	0	0	0	0	2	0	0	0	0	0	1	0	0	0	0	0	0	0	0	0	0	0	0	0	0	0	0	0	0	0	0	0	0	0	0	0	0	0	0	0	1	0	0	0	0	0	2	0	0	0	0	0	1	8	2	0	0	0	0	0	0	0	0	0	0	0	0	0	0	0	0	0	0	0	0	0	0	0	0	0	0	0	0	7	0	0	0	0	0	0	0	0	1	0	0	0	0	5	0	0	0	0	0	0	1	0	0	9	0	0	0	0	0	1	0	0	0	0	1	0	0	0	0	0	0	0	0	0	1	0	0	0	0	0	0	0	0	0	0	0	0	0	0	0	0	0	0	0	0	0	0	0	1	0	0	0	0	0	0	0	0	0	0	0	0	0	0	0	0	0	0	0	0	0	0	0	0	0	0	0	0	0	0	0	0	0	0	0	0	0	0	0	0	0	0	2	0	0	0	0	13	0	0	0	0	0	0	0	0	0	0	0	0	0	0	1	0	0	0	0	1	0	0	0	0	0	0	0	0	0	0	0	0	0	0	0	1	0	0	0	0	0	0	0	0	0	0	0	0	0	0	0	0	0	0	0	0	0	0	0	0	0	0	2	0	0	0	0	0	0	0	0	0	0	0	0	0	4	0	0	0	0	0	0	0	0	0	0	0	0	0	1	0	0	0	0	0	0	0	0	0	0	0	0	0	0	0	0	0	0	7	0	0	1	0	0	0	0	0	0	0	0	0	0	0	0	0	0	0	0	0	0	0	0	0	0	0	0	0	0	0	3	0	0	9	0	0	0	0	1	0	0	0	0	0	0	0	0	0	0	0	0	0	0	0	0	0	0	0	0	0	0	0	0	0	0	0	0	0	0	0	0	0	0	0	0	0	0	0	0	0	1	0	0	0	0	0	0	0	0	0	1	1	0	0	0	0	0	0	0	0	0	0	0	0	0	0	0	0	0	0	0	0	0	0	0	0	0	0	1	0	0	0	0	0	0	0	0	0	0	0	0	0	0	0	0	0	6	0	0	0	0	1	0	0	0	0	0	0	0	0	1	0	0	0	0	0	0	0	0	5	0	0	0	0	0	0	0	0	0	0	0	0	0	0	0	5	0	0	0	0	0	0	0	0	0	0	0	0	0	0	0	0	0	0	0	0	0	0	0	0	0	0	0	0	0	0	0	0	0	0	0	0	0	0	1	0	0	0	0	0	0	0	0	1	0	0	0	0	0	0	0	0	0	1	0	0	0	0	0	1	0	1	0	0	0	0	0	0	0	5	0	0	0	0	0	1	0	0	0	0	0	0	0	0	0	0	0	0	3	0	0	0	0	0	0	0	0	0	0	0	0	0	0	0	0	0	0	0	0	0	0	0	0	0	0	0	0	0	0	0	0	0	0	0	0	0	1	0	1	0	0	0	0	0	0	0	0	0	0	0	0	0	0	0	0	0	0	5	0	0	0	0	1	0	0	0	0	0	0	0	0	0	1	0	5	0	0	0	0	0	0	0	0	0	0	0	0	0	0	0	0	0	0	1	0	0	0	0	8	0	0	0	0	0	0	0	0	0	0	0	0	7	0	0	0	0	0	0	0	0	0	0	0	0	0	0	0	0	0	0	0	0	0	0	0	3	0	0	0	0	0	0	0	0	0	0	0	0	0	0	0	0	0	0	0	0	0	0	0	0	0	0	0	0	0	10	0	0	0	0	0	0	0	0	0	0	0	0	0	0	0	0	0	0	0	1	0	0	0	0	0	0	0	0	0	0	0	0	5	0	0	0	0	0	0	0	0	0	0	0	0	0	0	0	0	0	0	0	0	0	12	0	0	0	0	0	0	0	0	0	0	0	0	0	0	0	0	2	0	0	0	0	0	0	0	0	0	0	0	0	0	0	0	0	0	0	0	0	0	0	0	0	0	0	0	0	0	0	0	0	4	0	0	0	0	0	0	0	0	0	0	0	0	0	0	0	0	0	0	0	0	0	0	0	0	0	0	0	0	0	0	0	0	0	0	0	0	0	0	0	0	0	0	0	0	0	0	0	0	0	0	1	0	0	0	0	0	0	0	0	0	0	0	0	0	0	0	0	0	0	0	0	0	0	0	0	0	0	9	0	0	0	0	0	0	0	0	0	0	0	0	0	0	0	0	0	0	0	0	0	0	0	0	0	0	0	0	0	0	0	0	1	0	0	1	0	0	0	0	3	0	0	2	0	1	0	0	0	0	0	0	0	0	0	0	4	0	0	0	0	0	0	0	0	0	0	0	0	0	0	0	0	0	0	0	0	0	0	0	0	0	0	0	0	0	0	0	5	0	0	0	0	0	0	0	0	0	0	0	0	0	0	0	0	0	1	2	1	0	0	0	0	0	0	0	0	0	0	0	0	0	0	0	0	0	0	0	0	0	0	10	0	0	0	0	1	0	0	0	0	0	0	0	0	0	0	0	0	0	0	0	0	0	0	0	6	0	0	0	0	0	0	0	0	0	1	0	0	0	0	0	12	0	0	0	0	0	0	0	0	0	0	0	0	0	0	0	0	0	0	0	0	0	0	0	0	0	0	0	0	0	0	0	0	0	0	0	0	0	0	0	0	0	0	0	0	0	0	0	0	0	0	0	0	0	0	0	0	0	0	1	0	0	0	0	0	0	0	0	0	0	0	0	1	0	0	0	0	0	0	0	0	0	0	0	0	0	0	0	0	0	0	0	0	0	0	0	0	0	0	0	0	0	0	0	0	0	3	0	3	0	0	0	0	0	0	0	0	0	0	0	1	0	0	0	0	0	0	0	0	0	0	0	0	0	0	0	4	0	0	0	0	0	4	0	1	0	0	0	0	0	0	0	0	0	0	0	0	0	0	0	0	0	0	0	0	0	4	1	0	0	0	5	0	0	0	0	0	0	1	0	0	0	0	0	6	0	0	0	0	0	0	0	0	0	0	0	0	0	0	0	1	0	0	0	0	0	0	0	0	0	0	0	0	0	5	0	0	0	0	0	0	0	0	0	0	0	0	0	0	0	0	0	0	0	0	0	0	0	0	0	0	0	0	0	0	0	0	0	0	0	0	0	0	0	2	0	0	0	0	2	0	0	0	0	0	0	1	0	0	1	0	0	0	0	0	0	0	0	0	0	0	0	0	0	0	0	0	0	0	0	0	0	0	0	0	0	0	0	0	1	0	0	0	0	0	0	0	0	0	0	0	0	0	0	0	0	0	0	0	0	13	2	0	0	0	0	0	0	0	0	0	0	0	0	0	0	0	0	0	0	0	0	0	0	0	0	0	0	0	0	5	0	0	1	0	0	0	0	0	0	0	0	0	0	0	0	0	0	0	0	0	0	0	0	0	0	0	0	0	0	0	0	0	1	0	0	0	0	0	0	0	0	0	0	0	0	0	0	0	0	0	0	0	0	0	0	0	0	0	0	0	0	0	0	0	0	0	0	0	0	0	0	0	0	0	0	0	0	0	0	0	0	6	0	0	0	0	0	0	1	0	0	0	0	0	0	0	0	0	0	0	0	0	0	0	0	0	0	0	0	0	0	0	0	3	0	0	0	3	0	0	0	0	0	1	0	0	0	0	0	0	0	0	0	0	0	0	0	0	0	0	0	0	0	0	0	0	0	0	1	0	1	0	0	0	0	0	0	0	0	0	4	0	1	0	0	0	0	0	0	0	0	0	0	0	0	0	0	0	0	0	0	0	0	0	0	0	0	0	0	0	0	0	0	0	0	0	0	0	0	0	0	0	0	0	0	0	0	0	0	0	0	0	0	0	0	0	3	0	0	0	0	0	0	0	0	1	1	0	0	0	0	0	0	0	0	0	0	0	0	0	0	0	0	0	0	0	0	1	0	0	0	0	0	0	0	0	0	0	0	0	0	0	0	0	0	0	0	0	0	0	0	0	0	0	0	0	0	0	0	4	0	0	0	0	0	0	0	0	0	0	0	0	0	0	0	0	0	0	0	0	9	0	0	0	0	2	0	0	0	0	0	0	0	0	0	0	0	0	0	0	0	0	0	0	0	0	0	0	0	0	0	0	0	0	0	0	1	0	1	0	0	0	0	0	0	0	0	0	0	0	0	1	0	0	0	0	0	0	0	0	0	0	0	0	0	0	0	0	0	0	0	0	0	0	0	0	0	0	0	0	0	0	0	0	0	0	0	0	0	0	0	0	0	0	0	0	0	0	0	0	0	0	0	0	0	0	0	0	0	0	0	0	0	0	0	3	0	0	0	0	1	0	0	0	0	0	0	0	0	0	0	0	0	0	0	0	0	0	0	0	0	0	0	0	0	0	0	0	1	0	0	0	0	0	0	0	0	0	0	0	0	0	0	0	0	0	0	0	0	0	0	0	0	0	0	0	0	0	0	0	0	0	0	0	0	0	0	0	0	0	0	0	1	0	0	1	0	0	0	0	0	0	0	0	0	0	0	0	0	0	0	1	0	0	0	2	0	0	0	0	0	0	0	0	0	0	0	0	0	0	0	0	0	0	0	0	0	0	0	0	0	0	0	0	0	1	1	0	0	0	0	0	0	0	0	0	0	0	0	0	0	0	0	0	0	0	0	1	0	0	0	0	0	0	0	0	0	0	0	0	0	0	1	0	0	0	0	0	0	0	0	0	0	0	0	0	0	0	0	0	0	7	0	0	0	0	0	0	0	0	0	0	0	0	0	0	0	0	0	0	0	0	0	0	0	0	0	10	0	0	0	0	0	0	0	0	0	0	0	0	0	0	0	1	0	0	4	0	0	0	0	0	0	0	0	0	0	0	0	0	0	0	0	5	0	0	0	0	0	0	0	0	0	0	0	0	0	0	0	0	0	1	0	0	1	0	0	0	0	0	0	0	0	0	0	0	0	0	0	0	0	0	5	0	0	0	0	0	0	0	0	0	0	0	0	0	0	0	0	0	0	0	0	0	0	0	0	0	0	0	1	0	3	0	0	0	0	0	9	0	0	0	0	0	0	2	0	0	0	0	0	0	0	0	1	0	1	1	0	0	0	0	0	0	0	0	0	0	0	0	1	0	0	0	0	0	0	0	0	0	0	7	0	0	0	0	0	0	0	6	0	0	0	0	0	0	0	0	0	0	0	0	0	0	0	9	0	0	0	0	0	0	0	0	0	0	0	0	0	0	0	0	0	0	0	0	0	0	0	0	0	0	0	0	0	0	0	0	0	0	0	0	0	0	0	0	5	0	1	0	0	0	0	0	0	0	2	0	0	0	0	0	0	0	0	0	0	0	0	0	0	0	4	0	0	0	0	0	0	0	0	0	0	0	0	0	0	0	0	0	1	0	0	0	0	0	0	0	0	0	0	0	0	0	0	0	0	0	0	0	0	0	0	0	0	0	0	0	0	1	0	0	0	0	0	0	0	0	0	0	0	0	0	0	0	0	0	0	0	0	0	0	0	0	0	0	1	0	0	0	0	0	0	0	0	0	0	0	0	0	1	0	0	0	0	1	0	0	0	0	0	0	0	0	0	0	0	0	0	0	0	0	0	0	0	0	0	0	0	0	0	0	0	0	0	0	0	0	0	0	0	0	10	0	0	0	0	0	0	0	0	0	0	0	0	0	0	0	6	0	0	0	0	0	0	0	5	0	1	0	0	0	0	3	0	0	1	0	0	0	0	0	0	0	0	0	0	0	0	0	0	0	0	0	0	0	0	0	0	0	0	0	8	4	1	0	0	0	0	0	0	0	0	0	1	0	0	0	0	0	0	0	0	0	0	0	0	0	0	0	0	0	0	4	0	0	0	0	0	0	0	0	0	0	0	0	0	4	0	0	0	0	0	0	0	0	0	0	0	0	0	0	0	0	0	0	0	0	0	0	0	0	0	0	0	1	0	4	0	0	0	0	0	0	0	0	0	0	0	0	1	0	0	0	0	0	0	0	1	1	0	0	0	0	0	0	0	0	0	0	0	0	0	0	0	0	0	0	1	0	0	0	0	0	0	0	0	0	0	0	0	0	0	0	0	0	0	0	0	0	0	2	0	0	0	0	0	1	0	0	0	0	0	0	0	0	0	0	0	0	0	0	0	0	0	0	0	0	0	0	0	0	0	0	0	0	0	0	0	0	2	0	0	0	0	0	0	1	0	0	0	3	2	0	0	0	1	0	0	0	0	0	0	0	0	0	0	0	0	0	0	0	1	0	0	0	0	0	0	0	3	0	0	0	0	0	0	0	0	0	0	0	0	0	0	0	0	0	0	0	0	5	0	0	0	0	0	0	0	0	0	0	0	1	0	0	0	0	0	0	0	0	0	0	0	0	2	0	0	0	0	0	0	0	0	0	0	0	0	0	0	0	0	0	0	0	0	0	0	0	0	0	0	0	0	0	0	0	0	0	0	0	0	0	0	0	0	0	0	0	0	0	0	0	0	0	0	0	0	0	0	0	0	1	0	0	0	0	0	0	0	0	0	4	0	0	0	0	0	0	0	2	0	0	0	0	0	0	0	1	0	0	0	0	0	0	0	0	0	0	0	0	0	0	0	0	0	0	0	0	0	0	0	0	0	0	0	0	0	0	0	0	0	0	0	0	0	0	0	0	0	6	0	0	0	0	0	0	0	0	2	0	0	0	1	0	0	0	0	0	0	0	0	0	0	0	0	0	0	0	0	0	0	1	0	0	0	0	0	0	0	0	0	0	0	0	0	0	0	0	0	0	0	0	0	0	0	0	0	0	0	0	0	0	0	0	0	0	0	0	0	0	0	0	0	0	0	0	0	0	0	0	0	0	0	0	0	0	0	0	0	0	0	0	0	0	0	0	0	0	0	0	0	0	0	0	0	0	0	5	0	0	0	0	0	0
N0.HOG0007023	0	1	0	3	3	1	0	0	3	0	0	0	0	0	0	0	0	0	1	1	1	1	1	0	2	1	1	0	0	1	3	2	2	2	0	5	0	0	0	1	1	2	1	4	0	2	0	0	0	0	1	3	1	2	0	1	0	1	1	1	0	1	0	2	0	0	0	3	0	0	2	1	0	0	0	0	1	1	3	5	0	0	0	0	0	0	2	1	4	0	2	1	1	2	2	0	0	0	2	0	1	1	1	0	2	0	0	0	1	0	0	1	0	0	0	4	7	1	1	1	0	0	0	0	0	0	4	0	0	2	0	1	1	1	2	1	2	0	1	1	0	0	0	0	1	1	0	0	2	0	0	1	0	4	2	2	1	0	0	0	1	2	1	0	3	0	2	1	0	2	0	2	1	2	0	0	0	4	1	0	3	0	0	2	0	1	0	1	0	0	0	0	0	1	0	2	0	1	0	0	0	1	3	0	1	1	0	0	0	0	1	0	0	3	1	1	1	2	1	2	0	0	0	1	1	1	1	1	0	0	1	2	0	1	0	1	0	5	0	0	3	0	0	1	0	2	1	2	2	0	1	0	0	2	0	1	0	1	0	0	1	0	0	1	0	0	0	2	4	0	0	0	2	1	4	0	1	0	0	0	2	0	0	2	0	0	0	1	3	0	0	3	2	0	0	0	1	0	0	1	2	1	0	0	1	0	0	1	1	0	1	2	4	0	3	3	1	1	0	0	1	3	0	3	0	0	0	1	1	1	0	0	0	3	2	1	2	0	0	2	0	1	0	6	0	0	1	0	2	1	1	7	0	4	0	3	1	1	0	0	1	0	0	0	0	0	0	2	0	3	3	2	0	0	0	0	0	0	0	0	0	0	2	1	1	3	3	0	0	3	2	0	0	0	1	2	2	0	0	1	0	0	0	0	0	0	0	1	2	2	1	0	2	0	1	1	0	1	0	0	1	0	3	1	1	0	0	0	2	0	0	1	0	0	0	1	1	0	0	3	0	0	0	3	2	0	2	1	0	0	0	1	2	0	1	1	1	0	0	0	0	0	3	2	0	0	1	0	0	0	0	0	0	0	2	0	1	0	0	0	0	0	0	0	0	0	1	1	1	0	0	0	1	2	0	0	0	0	0	1	1	0	0	0	1	0	0	2	1	1	0	0	0	0	2	1	0	1	0	0	0	2	3	0	0	0	0	1	0	1	0	0	0	0	0	3	0	1	1	2	1	1	0	2	0	3	1	2	0	1	0	2	1	0	0	0	1	1	2	2	1	0	0	2	0	1	2	0	3	0	0	1	0	2	3	1	0	2	0	0	0	0	0	0	5	1	2	0	0	0	2	0	2	0	0	1	3	0	13	2	0	1	0	3	0	2	1	1	0	2	2	1	0	2	0	4	1	7	0	0	3	2	4	0	0	0	0	2	1	0	0	0	1	3	2	2	1	3	1	2	3	0	0	0	0	0	1	1	0	0	1	2	1	2	2	1	0	3	0	4	0	0	1	0	1	0	0	0	1	1	1	0	1	0	0	0	1	0	4	2	0	1	0	0	7	3	6	0	0	0	0	0	0	0	1	0	1	2	0	0	2	1	0	1	2	1	0	0	0	3	3	0	0	0	0	2	4	2	1	0	0	2	2	1	1	0	1	1	0	1	1	3	0	1	0	0	0	1	3	0	4	0	3	2	1	0	1	0	0	0	2	3	0	0	0	0	1	0	0	1	2	5	0	2	1	0	2	3	0	0	0	0	3	0	3	0	2	2	0	1	0	0	1	0	0	0	1	1	0	0	3	1	0	1	0	0	0	0	1	4	0	0	0	3	0	0	0	1	0	5	0	0	0	3	0	2	0	0	3	1	0	0	0	0	0	0	0	2	0	0	0	1	0	0	0	0	0	0	1	1	0	0	0	2	0	1	1	3	1	2	1	0	1	1	0	1	0	0	1	0	1	0	2	0	0	0	3	0	2	0	2	2	1	0	1	0	0	1	0	1	0	1	0	1	0	5	0	0	1	0	1	3	2	0	1	1	0	0	0	0	1	0	0	0	0	1	0	1	4	0	2	5	0	1	0	1	1	2	1	1	1	0	0	1	2	1	1	1	1	3	1	1	0	1	1	0	3	2	5	0	2	0	0	0	0	0	0	2	0	0	0	0	0	2	1	0	1	0	0	1	0	0	0	2	1	0	0	0	2	0	1	1	1	0	0	2	1	0	0	2	0	3	1	0	1	1	0	0	4	2	1	2	5	0	0	0	2	1	0	1	0	0	0	0	0	0	2	0	0	2	1	0	1	0	1	0	0	1	0	2	2	0	0	1	1	0	1	0	0	1	4	0	1	0	0	0	0	0	0	0	0	2	0	0	4	1	0	0	0	2	0	0	4	0	1	2	6	1	0	0	0	1	0	1	4	2	1	1	1	0	1	0	0	5	0	1	0	2	0	0	3	5	0	0	1	3	1	0	0	1	1	2	2	0	2	0	0	0	1	3	0	0	0	0	1	0	2	2	2	2	1	0	0	0	0	1	1	5	1	1	0	0	0	0	0	0	3	0	1	4	2	0	3	0	0	0	3	1	0	1	1	1	0	2	4	0	0	2	2	0	0	0	3	0	0	0	0	0	0	0	0	1	1	3	0	1	1	1	1	0	0	5	0	0	0	2	1	0	2	1	2	1	0	0	0	1	1	0	1	2	0	0	3	0	1	0	1	1	1	0	1	0	0	0	0	0	0	0	2	4	2	0	0	1	0	1	1	3	2	1	0	0	1	1	0	1	4	1	2	3	1	0	4	1	0	1	0	0	0	0	1	1	0	1	2	0	2	0	2	2	1	0	1	3	2	1	1	1	0	2	0	0	0	2	1	1	2	5	1	0	4	0	0	0	0	0	0	0	0	3	1	0	1	0	0	0	1	0	1	0	2	0	1	3	0	0	0	2	5	1	0	2	3	0	2	0	1	1	2	0	0	1	0	0	0	1	0	1	0	0	4	2	0	3	1	1	2	1	0	0	0	1	1	2	3	0	0	1	0	0	1	0	0	3	0	2	7	0	1	2	1	2	5	1	2	1	0	0	2	5	2	1	0	0	0	0	0	0	0	1	1	0	0	0	0	4	2	0	0	1	2	0	0	0	1	0	3	1	2	1	1	2	2	0	0	2	0	1	2	0	0	0	3	1	0	0	2	1	1	0	1	1	1	1	0	3	1	2	1	0	4	2	0	1	0	0	0	0	2	0	3	2	0	1	2	1	0	2	2	0	1	3	0	1	0	0	0	1	1	3	0	3	0	0	0	1	2	0	0	0	0	0	0	0	0	0	0	3	2	0	1	0	0	1	0	0	0	4	7	0	1	1	0	2	1	0	0	0	3	0	0	1	1	1	3	0	0	0	1	3	1	0	0	3	4	3	1	0	0	1	0	6	4	1	1	1	0	1	0	0	1	3	0	0	0	0	0	1	0	1	0	0	0	0	0	1	0	1	0	0	0	0	1	2	0	0	0	0	1	1	1	0	3	0	0	1	0	3	1	5	0	1	2	0	1	0	0	0	0	0	1	0	0	2	3	1	1	6	2	3	0	0	0	0	0	0	3	0	1	0	0	1	2	2	1	2	0	2	1	0	0	3	0	0	0	0	0	1	0	1	6	0	2	1	3	0	0	2	1	0	1	0	0	2	0	0	0	1	0	0	0	0	0	1	1	2	0	0	0	1	0	0	1	0	1	2	0	0	0	1	1	1	1	0	0	2	2	0	2	2	2	1	2	0	0	0	0	0	0	1	8	1	1	1	0	1	0	0	0	1	0	2	0	0	3	0	2	1	3	1	2	2	1	0	0	1	5	1	0	1	2	3	3	0	1	0	2	0	0	7	1	1	0	0	2	0	0	3	0	3	3	1	0	0	0	1	1	1	4	1	1	0	0	1	0	1	0	1	0	2	0	7	1	1	0	5	2	2	1	0	2	2	1	2	2	0	0	0	1	0	0	0	1	6	0	0	0	1	0	1	0	0	1	2	1	0	0	0	0	0	0	0	0	1	0	0	0	0	0	1	1	1	0	0	0	0	0	0	0	0	0	0	0	2	1	2	1	3	0	0	0	1	1	0	1	1	1	0	1	0	3	0	2	2	0	1	0	0	0	0	0	0	0	0	4	1	0	0	1	2	0	1	1	2	1	0	2	2	1	0	0	0	2	0	1	2	1	0	1	1	0	0	4	0	1	0	0	0	1	3	0	2	0	1	0	1	2	1	2	0	0	0	0	1	3	0	1	1	0	1	4	0	1	0	0	0	1	0	0	0	1	0	1	0	0	1	1	0	1	0	2	0	0	0	0	1	1	0	1	1	1	2	2	2	0	1	1	1	2	0	2	1	0	0	0	1	0	2	1	0	0	0	1	1	1	0	1	0	0	0	2	1	1	0	1	0	2	0	2	0	3	0	1	0	0	0	0	0	0	2	1	1	0	4	0	0	2	0	1	1	0	0	1	1	0	1	1	0	1	0	0	0	0	1	0	0	1	0	2	0	1	0	1	0	0	1	2	0	0	2	0	0	2	1	1	3	0	0	0	0	0	0	1	2	1	1	0	2	0	0	0	1	1	1	0	1	1	0	0	0	1	0	0	1	1	4	1	1	0	0	0	0	0	1	0	0	0	0	2	0	0	0	0	1	1	2	1	0	1	1	1	2	0	2	1	1	2	0	1	2	0	0	0	1	2	2	4	1	0	0	1	1	0	0	1	0	0	0	0	2	0	1	0	0	0	2	0	0	0	1	1	0	3	1	1	1	0	1	3	1	0	1	1	0	0	0	5	1	0	1	2	0	2	2	0	1	0	1	0	1	0	0	1	1	1	1	0	0	0	0	0	0	0	0	1	0	1	0	3	2	0	0	0	2	0	0	1	1	0	1	5	1	0	0	2	1	0	0	0	2	1	1	0	0	0	2	0	0	0	0	0	5	2	0	0	0	0	1	0	4	0	0	0	1	0	2	3	0	1	1	0	1	0	0	1	1	2	0	1	0	4	0	0	3	0	4	0	0	0	0	0	1	0	0	0	1	0	1	1	0	1	0	0	4	1	0	0	0	2	0	0	0	3	4	0	1	0	1	0	1	0	0	1	2	0	0	0	0	1	0	3	2	0	3	0	0	1	0	0	0	0	1	1	6	1	0	0	2	0	4	0	1	0	2	1	0	0	1	0	0	1	2	1	1	4	0	0	0	2	1	0	1	1	0	0	0	4	1	1	0	1	0	4	0	1	0	0	1	0	0	3	1	1	0	1	1	0	3	1	0	0	0	0	0	1	1	1	0	1	0	3	0	1	1	0	1	1	0	1	0	0	2	2	0	0	0	1	1	0	1	0	0	1	2	0	2	2	1	1	0	2	1	0	0	1	0	0	3	0	1	2	0	0	1	1	0	0	0	0	0	13	1	1	0	0	0	0	0	5	2	0	1	1	0	0	0	0	0	0	2	0	3	1	0	1	0	0	1	0	1	0	1	0	0	0	0	0	2	0	3	1	0	0	1	1	0	0	1	0	0	0	0	4	0	3	1	1	2	2	0	0	0	3	0	1	2	2	3	0	2	0	2	5	0	2	0	0	2	0	0	1	0	0	0	0	0	0	0	1	2	0	0	1	0	0	0	0	0	3	0	0	4	3	1	0	1	0	1	0	0	0	3	1	1	3	0	1	0	1	0	2	5	1	0	0	1	1	0	1	0	3	4	1	2	3	1	0	2	0	2	3	1	2	0	0	0	0	1	0	2	1	0	0	2	0	0	0	0	1	4	0	3	0	2	0	3	0	2	3	0	1	3	0	0	2	0	1	0	1	1	0	0	1	1	0	3	3	2	1	2	2	0	0	1	1	3	0	1	0	3	2	1	4	1	2	3	0	2	3	1	0	1	2	0	1	0	1	0	3	0	3	3	2	0	1	1	0	0	0	0	4	1	2	1	2	2	0	1	0	0	0	3	1	0	1	2	0	2	2	0	0	1	2	0	0	1	2	0	1	0	1	0	1	3	1	1	0	1	2	1	3	0	4	2	0	0	0	0	2	1	0	2	0	0	3	1	1	0	0	1	0	0	1	0	1	1	4	1	1	0	0	2	2	1	0	4	0	1	2	1	0	2	0	0	0	2	0	0	2	0	2	1	2	0	2	1	0	0	0	0	0	1	1	0	1	3	2	0	2	1	1	0	0	2	0	1	0	1	0	0	0	5	1	1	1	0	1	1	1	5	0	1	0	2	0	4	2	1	0	0	0	0	0	4	1	2	1	0	0	0	2	0	0	0	0	1	7	0	1	2	2	1	0	0	0	0	4	0	0	2	0	3	0	0	0	1	2	0	0	0	0	3	1	0	1	0	0	0	1	0	0	0	0	0	0	3	6	1	7	0	1	1	0	0	3	1	2	1	4	9	2	1	2	0	0	0	1	0	2	0	0	0	1	0	0	1	1	1	1	0	1	2	0	0	1	2	1	1	1	2	0	0	0	0	0	1	0	0	0	4	0	1	3	2	1	0	0	0	0	2	0	1	1	2	0	1	3	0	2	0	0	1	0	0	1	2	1	2	0	0	1	4	0	0	1	0	3	3	2	1	0	0	0	1	0	2	0	3	0	0	0	3	1	0	0	0	1	4	2	0	1	1	0	1	1	1	5	0	1	2	0	0	1	2	0	1	0	2	2	1	1	1	0	0	0	0	1	3	1	1	1	0	0	0	1	0	1	3	2	1	1	0	1	0	0	0	2	1	0	1	0	0	2	1	2	1	3	1	0	1	1	0	0	0	0	5	1	0	2	0	1	0	0	1	0	0	1	0	0	1	0	2	0	3	0	0	1	2	1	3	0	0	0	10	1	0	1	0	0	1	1	0	1	0	1	0	0	4	0	0	1	2	0	0	0	3	0	0	2	3	0	0	0	0	1	0	0	1	0	2	0	2	0	0	1	1	2	2	1	1	0	0	0	3	0	0	0	1	0	0	2	0	1	1	0	0	3	0	0	0	3	1	2	0	2	0	0	5	0	2	1	2	2	1	0	0	1	0	3	0	0	0	0	0	1	1	1	0	2	4	0	0	2	1	1	1	0	3	1	0	0	0	0	0	0	0	1	0	0	0	0	1	0	0	3	0	1	0	0	1	0	3	1	1	1	1	0	3	1	0	5	0	1	1	0	0	0	0	0	2	0	0	0	0	0	3	0	0	0	1	3	0	0	2	1	3	0	0	0	1	0	1	0	0	3	6	0	1	0	0	3	5	1	0	0	1	1	0	1	1	0	0	1	0	1	0	2	0	0	0	0	0	0	1	1	2	0	1	0	3	0	0	0	1	1	0	1	5	0	2	0	1	1	1	1	0	0	1	3	0	2	0	1	0	0	0	0	0	3	3	3	0	1	1	1	3	0	1	0	2	1	0	1	0	0	2	0	0	1	2	2	0	1	1	0	0	2	0	1	0	0	0	1	0	1	0	2	0	0	1	1	1	1	2	0	0	1	1	0	0	0	0	1	1	1	0	4	3	0	0	1	0	1	1	0	0	1	1	0	1	0	1	0	0	3	0	7	2	2	1	0	1	0	0	1	0	0	1	1	1	1	2	0	2	0	0	0	2	1	2	0	0	1	1	0	0	0	1	0	1	2	0	0	0	3	1	1	4	1	1	0	0	0	0	0	2	2	1	0	0	1	1	0	0	1	1	0	0	0	0	1	0	2	1	2	0	0	1	0	0	0	2	1	2	2	0	0	2	0	2	2	2	0	3	0	4	0	3	0	1	0	0	0	0	1	0	1	0	0	0	0	2	0	0	0	0	3	0	0	0	1	2	1	2	2	0	0	0	0	1	0	1	3	0	0	0	0	1	2	5	2	2	2	2	3	0	1	1	0	0	0	2	2	4	0	1	1	0	1	2	0	0	0	4	3	0	1	0	0	2	0	0	0	2	0	1	1	1	1	4	0	0	4	0	1	0	1	0	0	0	1	1	2	1	0	0	3	0	0	0	1	3	1	0	0	2	0	2	0	3	1	0	0	0	1	2	1	3	2	0	0	0	2	0	1	0	0	0	1	1	0	0	0	1	0	0	1	0	0	0	0	0	0	3	4	3	1	0	8	0	0	1	1	0	2	0	1	7	1	4	2	0	6	2	3	0	0	3	1	0	0	2	0	0	0	1	3	3	1	1	2	1	0	0	0	1	0	3	0	2	5	0	0	0	0	0	1	0	1	1	0	0	4	0	0	1	0	2	3	1	2	5	1	0	0	3	0	2	1	0	0	0	1	1	1	1	0	2	1	1	0	3	4	0	4	0	1	1	0	0	0	0	0	0	6	0	0	2	4	3	0	0	0	0	0	0	0	1	0	0	0	0	2	0	1	0	1	0	2	0	1	0	0	0	0	1	0	0	0	4	0	0	2	1	0	0	0	1	0	0	0	0	0	0	0	1	2	1	4	1	0	1	3	1	1	4	4	0	0	5	0	1	1	0	1	1	1	4	2	0	2	7	1	2	0	0	1	0	1	0	0	2	0	2	0	1	0	1	0	0	1	0	0	1	0	0	0	0	2	0	2	2	0	0	2	0	0	0	0	3	2	3	4	0	0	1	0	0	1	0	3	0	1	0	2	0	2	0	1	0	0	0	1	2	0	0	0	0	2	1	0	0	3	2	4	0	0	5	0	2	0	3	0	1	3	3	0	1	1	3	0	1	0	0	2	0	0	0	1	1	1	0	5	0	1	1	1	1	2	0	0	0	4	1	0	1	1	0	0	0	0	2	0	0	0	1	0	1	1	1	3	2	1	1	1	7	2	2	0	0	1	0	0	1	0	0	1	0	0	1	1	1	4	1	1	3	2	0	0	0	2	1	0	1	3	1	1	1	2	0	9	0	1	0	0	0	0	0	1	0	0	2	0	0	1	2	1	0	0	2	1	2	0	0	1	2	0	0	2	0	1	1	0	0	6	2	0	0	0	0	2	0	2	0	0	1	0	1	0	1	2	2	1	1	3	2	1	2	1	0	1	1	0	0	3	0	0	1	0	1	1	0	2	1	1	5	1	0	0	0	0	0	1	1	0	0	1	3	0	2	0	1	0	1	0	0	0	1	0	0	0	0	0	1	0	1	0	0	0	1	0	0	0	1	1	5	0	0	0	1	1	0	1	0	0	0	1	0	1	2	0	0	1	1	0	1	0	0	0	1	0	1	1	0	0	0	4	0	0	1	2	0	3	1	0	0	5	0	0	0	0	3	0	1	1	0	2	1	0	1	0	2	1	1	0	2	2	4	0	1	0	1	0	1	0	0	2	1	0	1	1	0	1	0	0	0	0	0	1	1	0	0	0	4	0	0	1	0	2	0	0	0	0	0	0	0	2	0	1	2	2	1	0	5	2	2	1	1	0	2	2	3	3	2	0	0	1	0	1	1	1	0	0	0	0	0	0	2	2	0	0	1	1	0	2	1	0	1	0	2	1	0	1	0	3	1	1	1	0	1	2	8	0	1	0	1	3	0	1	1	0	0	2	0	0	1	0	1	0	1	1	0	1	3	1	0	2	1	0	0	1	7	3	0	0	1	1	2	2	0	0	0	0	1	1	0	3	1	0	2	0	1	0	1	0	7	2	0	1	2	1	2	1	1	0	0	1	3	0	0	0	1	0	1	0	4	1	2	0	2	0	1	0	3	1	1	2	1	0	0	3	1	0	3	0	1	1	1	0	0	0	2	2	0	0	0	1	1	1	0	0	2	0	0	1	0	0	1	0	3	2	0	0	2	0	0	0	0	0
N0.HOG0002112	0	0	0	0	0	0	3	0	0	0	0	0	0	0	0	0	0	0	0	1	0	0	1	0	0	0	0	0	0	0	0	3	0	1	0	0	0	0	0	0	0	0	0	0	0	0	0	0	0	0	0	0	2	0	0	0	1	0	0	0	0	0	0	0	1	1	0	0	1	1	0	0	0	0	0	0	1	0	0	1	0	0	0	1	0	0	0	0	1	0	1	1	0	1	2	0	1	0	0	0	0	0	1	1	0	0	0	0	0	0	1	1	0	0	0	0	0	0	0	0	0	1	0	0	0	0	0	0	0	0	1	0	0	0	0	1	1	0	0	0	0	0	0	0	0	0	0	1	1	0	0	0	0	1	0	2	0	0	1	0	2	0	0	0	0	0	0	0	1	2	0	0	1	2	0	0	0	0	0	0	0	0	0	0	0	1	1	0	0	1	0	0	0	0	0	1	0	0	0	1	1	0	2	0	1	0	0	0	0	1	2	0	0	0	0	0	0	0	0	0	0	0	0	1	0	0	0	0	0	0	0	1	0	0	1	0	1	1	0	0	0	0	0	1	0	0	0	0	0	0	0	0	1	0	1	0	1	1	1	0	0	2	1	0	0	0	1	0	0	0	0	0	0	0	0	0	0	0	1	0	0	2	0	0	1	0	1	0	0	0	0	1	0	0	0	0	0	0	0	0	0	0	1	0	0	0	1	0	0	0	1	0	0	0	0	0	0	0	0	0	0	0	0	0	0	0	0	0	0	0	1	0	0	0	0	0	1	0	0	1	0	0	1	1	0	1	0	0	0	0	0	0	0	0	0	0	0	0	0	0	1	0	0	0	0	0	0	2	0	0	0	0	0	0	0	0	0	1	2	2	1	0	0	0	0	2	0	0	0	0	1	0	1	0	0	1	0	0	0	0	0	0	1	0	0	0	1	0	0	0	0	2	0	0	1	0	0	0	0	1	0	0	1	0	0	1	0	0	0	0	0	1	1	0	0	0	0	0	0	0	1	0	0	3	0	0	1	0	1	0	0	1	0	0	0	1	0	0	0	0	0	1	1	0	0	0	0	0	0	0	0	0	0	0	1	0	0	1	0	0	1	0	0	0	0	0	0	0	0	2	1	0	0	0	0	0	0	0	0	0	1	0	0	0	0	0	0	0	0	0	1	0	0	0	0	2	0	0	0	0	0	1	0	0	0	0	0	0	0	0	1	0	0	0	1	0	0	0	1	0	1	0	0	0	0	0	0	0	1	4	0	2	0	0	0	0	0	0	0	0	0	0	0	0	0	0	0	1	0	0	0	0	0	1	0	0	0	0	0	0	0	0	0	0	3	0	0	2	0	0	0	0	0	0	0	0	0	0	0	0	0	1	0	0	0	0	0	0	1	0	1	1	0	0	0	2	0	0	0	0	1	1	0	1	1	0	0	0	3	0	0	0	0	0	1	0	0	0	0	0	0	0	0	0	0	0	0	0	0	0	0	0	0	0	1	0	0	0	0	0	0	0	0	0	0	0	1	1	0	1	2	0	0	0	0	1	0	0	0	0	0	2	2	0	0	0	1	1	0	0	1	0	1	0	0	0	0	1	0	0	0	0	0	1	1	0	2	0	0	1	0	1	0	0	0	1	1	0	2	2	1	1	1	0	0	0	0	1	0	0	0	1	0	0	0	0	1	0	0	0	2	0	0	1	1	0	0	0	0	0	0	0	0	0	0	0	0	0	0	0	1	1	1	1	0	0	1	0	0	0	0	0	0	0	0	0	0	1	1	0	0	0	0	0	1	0	5	0	0	0	1	0	0	3	0	0	0	0	0	1	0	0	1	0	0	1	1	1	1	0	0	0	0	1	0	0	0	1	0	0	0	0	0	0	0	0	0	0	0	0	0	0	0	0	1	0	0	1	0	0	0	0	0	0	0	0	0	0	0	1	0	0	0	0	0	1	0	0	0	2	0	0	1	0	0	0	0	0	0	0	0	2	1	0	1	0	0	1	0	0	0	0	1	0	0	1	1	0	0	0	0	0	0	0	0	0	0	0	1	0	0	1	0	1	1	1	0	0	0	0	0	1	0	0	0	1	0	1	1	0	0	0	0	0	1	0	0	0	0	2	1	0	0	1	0	0	2	0	0	0	0	0	0	0	0	1	0	0	0	0	0	2	0	0	0	0	0	1	0	1	0	2	0	0	0	0	1	0	0	1	1	0	0	0	0	0	1	0	0	0	0	1	0	0	1	0	0	0	2	0	1	1	0	0	1	0	1	0	0	1	0	0	0	0	0	0	1	0	0	1	0	0	0	0	0	0	0	2	0	0	0	0	0	0	0	0	0	1	0	0	0	0	0	0	1	0	0	2	0	0	0	2	0	0	0	0	0	0	0	1	0	0	0	0	0	0	1	0	0	1	0	1	1	0	1	0	0	1	0	0	1	1	0	1	0	0	0	0	0	0	0	0	0	0	1	0	2	0	0	0	0	0	0	0	0	1	0	0	0	2	0	0	1	0	0	0	2	0	0	0	0	1	0	0	0	0	0	0	0	1	0	0	0	0	0	0	1	0	0	0	0	0	0	0	0	0	3	0	0	0	0	1	0	1	0	0	1	1	0	0	0	0	1	0	0	0	0	0	0	0	0	0	0	1	0	0	0	0	0	0	0	0	1	0	1	1	0	1	0	2	0	0	0	0	0	0	0	0	0	0	1	0	0	0	0	0	0	0	0	0	0	0	0	0	0	0	2	1	2	0	0	0	0	0	0	0	0	0	0	1	0	0	1	2	0	0	1	2	0	0	0	0	0	1	0	0	0	0	0	0	0	0	0	1	0	1	0	0	0	0	1	0	0	0	3	0	0	2	0	1	0	0	0	1	0	0	0	0	1	0	0	0	0	1	0	0	1	0	0	0	0	0	0	0	0	0	0	0	0	0	0	0	0	1	2	0	0	0	0	0	0	0	0	0	0	1	0	2	0	0	0	0	0	0	0	0	0	0	0	0	0	0	0	1	1	2	1	0	0	0	0	2	0	1	0	0	0	0	0	0	0	1	0	0	0	0	0	3	1	0	0	0	0	0	0	0	0	0	1	0	2	1	0	0	0	0	0	0	0	0	1	0	0	0	0	0	0	0	1	0	0	0	0	0	0	0	1	0	0	0	0	0	0	0	0	1	0	0	0	1	0	0	1	0	0	0	0	0	0	0	1	0	0	0	1	0	0	0	1	0	0	0	0	0	0	0	0	0	0	1	0	1	2	0	0	0	0	0	1	0	1	0	2	0	1	0	0	0	0	0	0	1	1	0	0	1	1	0	1	0	0	0	0	0	0	0	0	0	1	0	1	0	0	0	0	0	0	0	1	0	0	0	0	1	0	0	0	0	1	0	0	0	1	0	0	0	1	0	0	1	1	0	0	0	1	0	0	0	0	0	0	0	0	0	0	0	0	0	0	0	0	1	0	0	0	0	0	0	0	0	0	0	0	0	0	0	0	0	0	0	0	0	0	0	1	0	0	0	1	1	0	0	1	0	0	0	0	1	0	2	0	0	0	1	0	1	0	0	1	0	0	0	1	1	2	0	0	0	0	6	0	0	0	0	0	0	1	0	4	0	0	0	0	0	1	0	0	1	2	1	0	1	0	0	0	0	0	1	0	0	0	0	0	0	0	0	0	1	0	0	0	0	0	1	0	0	0	0	0	0	2	0	0	0	0	0	0	0	0	0	0	0	0	0	1	0	0	0	0	1	1	0	0	0	0	1	0	0	0	1	0	0	0	0	0	0	0	0	0	0	0	0	0	0	0	1	0	0	0	0	0	2	0	0	0	0	1	1	0	1	0	5	0	0	0	0	1	0	0	0	1	2	0	0	0	0	0	0	1	2	1	0	1	0	0	0	0	1	0	0	0	0	0	0	0	1	0	0	1	0	0	0	0	0	0	1	0	0	0	0	1	0	0	0	0	0	0	1	0	0	2	0	0	0	0	0	0	0	1	0	1	0	1	0	0	0	0	0	0	0	1	0	0	0	0	0	0	0	2	0	0	0	0	0	1	0	1	0	0	0	0	0	0	0	0	0	0	0	0	0	0	0	0	3	0	0	0	0	0	2	0	0	0	0	0	1	0	0	0	0	0	0	0	2	0	0	0	0	2	0	0	0	0	1	3	3	0	0	1	0	0	0	1	0	0	0	0	0	0	0	1	0	1	0	2	0	0	0	2	0	1	0	0	0	0	0	1	0	0	1	0	0	0	0	0	0	0	0	1	0	0	0	0	0	0	0	0	1	1	0	0	1	1	0	0	0	0	0	0	1	0	0	0	1	0	0	0	0	0	0	2	0	0	0	0	1	3	1	3	1	0	0	0	0	0	0	0	2	0	0	1	0	0	0	0	1	0	0	0	0	1	0	0	0	0	0	1	0	1	0	0	0	2	0	0	0	1	0	2	0	0	0	0	0	0	0	0	0	1	0	0	1	0	0	0	0	2	0	0	0	0	2	1	0	1	0	0	0	0	0	1	0	2	0	0	0	0	0	0	0	1	0	0	0	0	0	0	0	0	1	0	0	0	0	0	2	0	1	0	0	0	0	0	0	0	1	0	0	0	2	0	0	0	0	0	0	0	0	0	0	1	3	0	0	0	0	0	0	1	0	2	1	0	0	0	1	0	0	1	0	1	0	0	1	0	0	0	0	0	0	0	0	0	0	0	1	0	0	0	0	0	0	1	0	0	0	0	0	0	0	0	0	0	0	0	3	0	2	0	0	1	0	0	0	0	0	0	0	1	0	0	1	1	0	0	0	0	2	1	0	0	0	0	0	0	0	0	0	1	0	1	0	1	2	0	1	0	0	0	0	0	0	0	1	0	0	0	0	0	0	0	0	0	0	0	0	0	1	2	1	1	0	0	1	0	0	0	0	0	0	0	1	0	0	0	0	0	0	0	0	0	0	1	0	0	1	0	0	0	1	0	0	0	0	0	0	0	0	1	0	1	0	0	2	0	0	0	0	0	2	0	0	0	0	0	0	0	0	1	0	0	0	0	1	0	0	0	0	0	0	0	0	0	0	0	0	1	0	0	0	1	0	0	1	0	0	0	0	0	0	0	0	1	0	0	0	0	0	1	0	0	0	1	0	0	0	1	1	0	0	0	0	0	1	0	0	0	0	0	0	1	0	0	0	0	0	0	0	0	1	0	1	0	1	0	0	0	1	1	2	1	0	0	0	2	1	0	0	0	1	0	0	0	1	0	0	0	0	1	0	0	0	2	0	0	0	2	0	0	0	0	0	1	0	1	0	0	0	0	0	0	0	0	0	0	1	1	1	0	0	1	0	0	0	0	0	0	0	0	0	1	0	0	1	0	0	0	0	0	0	0	0	0	0	0	1	0	0	0	0	0	1	0	0	0	0	1	0	0	0	0	0	0	0	0	0	0	0	1	0	0	0	0	0	0	0	1	0	0	0	0	0	0	0	1	0	0	0	0	0	0	0	0	0	0	0	0	1	0	0	0	0	0	0	0	0	0	1	0	1	0	0	0	2	0	1	0	0	0	0	0	0	1	0	0	0	0	0	0	1	0	0	0	0	0	0	1	0	0	0	0	0	0	1	0	1	0	2	0	0	0	1	0	0	0	0	0	1	0	1	0	0	0	0	1	0	0	0	0	1	0	0	0	0	0	0	1	0	0	0	0	1	0	1	0	1	0	0	0	0	0	4	0	0	0	0	0	0	0	0	0	1	0	0	1	0	0	0	0	0	0	0	0	0	0	0	0	0	0	0	0	0	0	0	0	0	1	0	2	0	0	0	1	0	0	0	1	0	0	0	1	1	0	0	0	0	1	0	0	2	0	0	0	0	0	0	0	0	0	0	0	0	0	0	0	1	0	0	0	0	0	1	0	1	0	0	0	0	0	0	0	1	1	0	1	0	0	0	0	1	1	1	1	0	1	0	0	0	0	0	1	0	2	0	0	0	0	0	0	0	0	1	0	0	1	1	1	0	0	1	0	0	0	0	0	0	1	0	0	0	0	0	0	0	0	0	1	0	0	1	0	0	0	2	0	0	0	0	0	0	1	0	0	1	1	0	2	0	0	0	1	0	0	0	0	0	0	1	0	0	0	0	1	0	0	0	0	0	0	1	0	0	0	0	0	0	0	0	0	0	0	0	0	1	0	0	0	0	1	1	0	0	0	1	0	0	1	0	0	0	0	0	0	0	0	0	1	0	2	0	0	0	0	0	0	1	0	0	1	0	0	0	0	0	0	2	1	0	0	0	0	0	0	2	1	0	0	0	0	0	1	0	0	0	0	1	1	0	0	1	0	0	1	0	0	0	1	0	0	0	0	0	0	0	0	0	0	0	1	0	1	0	0	0	0	0	0	0	0	0	0	0	1	0	0	0	0	0	2	0	0	0	0	1	0	0	0	1	0	0	0	0	0	0	0	1	0	2	0	0	0	0	0	0	1	1	0	0	0	0	0	0	1	0	1	0	0	0	0	0	0	0	0	0	0	0	0	0	0	1	0	0	0	0	0	0	0	0	0	1	0	1	1	1	0	0	0	0	0	0	0	1	0	0	0	0	0	0	0	1	1	0	0	0	0	0	0	0	0	0	0	0	1	0	0	2	0	0	0	0	0	0	0	1	0	0	0	0	0	0	0	1	0	0	0	0	0	0	0	0	0	0	1	2	0	1	0	0	2	0	0	1	0	0	0	1	0	0	0	0	1	0	0	0	0	1	0	1	0	0	1	0	0	0	0	0	0	1	1	2	1	0	0	0	1	1	0	1	0	0	0	0	0	0	0	0	0	0	0	0	0	0	1	0	0	0	0	0	0	0	0	0	0	3	0	0	0	1	1	2	0	1	0	0	0	0	0	0	0	0	1	0	1	1	0	0	0	0	0	0	0	1	1	0	0	1	0	0	1	1	1	1	0	0	0	1	0	0	0	2	0	0	0	0	0	1	0	0	0	1	0	0	1	1	0	0	0	0	0	0	0	0	0	0	1	0	0	0	0	1	4	0	3	0	0	0	2	0	0	1	0	1	0	1	0	2	0	0	0	0	0	0	0	1	0	0	1	0	0	1	0	1	0	0	0	0	0	0	0	0	0	0	0	0	0	0	0	0	0	0	0	0	0	0	0	0	1	0	0	0	0	0	0	0	1	0	0	0	1	0	0	0	1	0	0	0	0	0	0	0	0	0	0	0	0	0	0	1	0	0	0	1	0	0	0	1	0	0	0	0	0	0	0	0	0	0	0	0	0	1	1	0	0	0	0	1	0	0	0	0	0	0	0	0	2	0	0	0	0	0	1	0	0	0	0	0	0	0	0	0	0	0	0	1	0	1	1	0	0	0	0	1	0	0	0	0	0	0	0	0	0	0	0	0	1	0	0	0	0	0	0	0	1	0	0	0	0	0	0	0	0	0	0	0	0	0	0	0	1	1	1	0	0	0	0	0	0	0	1	0	2	0	0	1	0	1	1	0	0	1	1	2	0	0	1	0	0	0	0	0	0	0	0	0	0	0	0	1	1	0	2	0	0	0	0	0	1	0	0	1	0	2	0	1	0	0	4	0	0	2	0	1	0	0	0	0	0	0	0	0	0	0	0	0	0	0	0	0	0	2	0	1	0	0	1	1	0	0	0	0	1	0	0	0	1	0	0	0	0	1	0	0	0	1	1	0	1	0	0	0	0	0	0	0	0	1	0	0	3	0	0	0	0	0	0	0	0	0	0	0	0	0	1	0	3	0	1	2	0	0	0	0	0	0	0	3	0	0	1	0	0	0	0	0	0	0	0	2	0	0	0	0	0	0	0	0	3	0	0	1	0	0	0	0	0	1	0	0	0	1	0	0	0	0	0	0	1	0	0	0	0	0	0	0	1	0	0	0	0	0	0	1	0	1	1	0	0	0	0	0	0	0	0	0	1	0	0	0	0	1	0	0	0	0	0	0	3	1	0	0	0	0	1	0	0	0	0	0	0	0	1	1	0	1	0	0	2	0	0	0	0	0	0	0	0	0	1	0	1	2	0	0	0	0	0	1	0	1	0	0	0	0	0	0	0	0	0	0	0	0	0	0	0	0	0	0	0	0	0	0	0	0	1	0	0	0	0	0	4	0	1	0	0	1	0	0	0	2	0	0	0	0	2	0	3	0	1	0	0	0	0	0	0	0	0	1	0	0	0	0	0	0	0	0	0	1	0	1	0	0	1	1	0	0	0	1	0	0	0	0	0	0	0	0	1	1	0	0	1	0	0	0	1	0	0	1	0	0	0	0	0	0	0	0	0	1	0	2	0	1	0	1	0	1	1	1	0	0	0	0	0	2	2	0	0	0	0	1	0	0	0	1	0	0	0	0	0	1	0	0	0	0	0	1	0	1	0	0	1	0	0	0	0	0	0	1	0	0	0	0	0	0	0	0	0	0	0	0	0	0	0	0	0	1	0	0	0	0	0	0	0	1	0	0	0	0	0	0	0	1	0	0	0	0	0	1	0	0	0	0	0	0	1	0	0	0	1	0	0	0	0	0	0	0	0	0	0	2	0	0	0	0	0	0	0	0	0	0	0	0	0	1	0	0	0	0	1	0	0	0	0	1	0	0	0	0	0	0	2	0	0	0	0	0	0	0	0	0	0	0	0	1	0	0	0	0	0	0	0	0	0	0	0	0	1	0	0	0	0	0	0	0	0	0	0	0	0	1	0	0	0	0	1	1	0	1	0	0	0	1	0	0	0	0	0	1	0	1	0	0	0	0	0	0	1	0	0	1	0	1	0	0	0	1	0	0	0	0	0	1	0	0	0	0	0	1	0	0	0	0	0	0	1	1	0	0	0	0	0	0	0	1	0	1	0	1	0	0	0	0	0	0	2	0	1	1	0	1	0	0	0	0	0	0	0	0	0	0	1	0	0	1	2	0	0	0	0	0	0	0	0	0	0	0	0	0	0	0	1	0	0	1	0	0	0	0	0	0	0	0	0	3	0	0	0	1	0	0	0	0	2	0	0	0	0	0	2	0	0	0	0	0	0	0	1	0	0	0	0	1	0	1	1	0	0	2	0	0	0	0	0	0	0	1	0	0	1	0	0	0	0	0	0	0	0	0	0	0	3	1	0	0	0	0	0	0	0	0	0	0	0	0	0	0	0	0	1	0	0	0	0	0	0	0	0	0	0	0	1	0	0	0	0	1	0	0	0	0	0	0	0	0	0	1	1	0	3	0	0	0	0	0	0	0	1	0	0	0	0	0	2	1	0	0	1	0	0	0	0	1	0	0	0	0	0	0	1	1	0	0	0	0	0	0	0	1	0	0	0	0	0	1	0	0	0	0	0	0	0	0	0	0	1	2	0	0	0	0	0	0	0	0	0	0	0	0	3	0	0	1	0	0	0	0	2	0	0	2	0	0	0	1	0	1	0	0	0	0	0	1	1	0	0	0	0	0	0	0	0	0	0	0	0	1	0	0	1	0	0	0	0	0	0	0	1	1	0	0	1	1	1	0	0	0	0	0	0	1	0	0	2	0	0	0	1	0	0	0	0	0	1	0	0	2	0	0	1	1	0	0	0	2	0	0	1	0	0	0	1	0	0	0	0	0	0	0	0	0	0	0	0	0	0	1	0	1	0	0	0	0	0	0	0	0	0	0	0	1	1	1	1	0	0	1	0	1	0	0	1	0	0	0	0	1	2	0	1	1	0	0	0	0	1	0	0	0	1	0	0	0	0	0	0	0	1	0	0	0	0	0	0	0	1	0	2	0	0	0	0	0	0	0	0	0	0	0	0	1	0
N0.HOG0001804	2	4	5	3	5	8	2	6	6	5	7	1	0	3	2	2	3	1	3	5	3	1	2	1	3	5	4	1	1	4	5	7	6	4	0	13	2	2	1	5	2	6	3	8	0	3	3	3	1	7	6	3	6	6	2	0	4	3	2	5	3	2	3	3	0	0	6	3	9	1	0	6	6	5	1	0	10	6	0	1	2	0	1	1	4	0	12	8	5	4	2	3	1	2	7	0	2	1	2	2	2	1	2	5	1	3	1	3	4	2	6	1	2	8	4	3	5	8	4	2	1	4	3	4	5	3	1	1	0	4	8	1	1	1	7	4	4	4	4	6	2	3	1	3	1	3	5	5	0	0	5	2	4	8	2	4	2	4	0	5	3	3	3	3	0	8	0	3	4	6	0	9	2	9	0	2	5	3	2	2	4	0	1	6	0	3	2	4	2	0	7	4	2	3	0	3	0	5	4	6	1	1	6	2	4	3	0	0	0	1	2	3	2	4	2	8	8	7	7	2	2	5	0	6	4	6	6	1	2	9	2	4	2	3	7	0	1	4	3	0	2	2	5	3	5	2	1	5	1	2	2	1	6	1	2	2	0	3	1	1	5	8	2	6	3	1	0	2	6	0	2	3	3	4	1	5	4	2	7	0	5	4	2	6	2	2	6	7	3	2	4	1	4	8	2	4	1	3	5	1	9	1	2	0	4	1	2	4	3	7	5	2	7	8	4	12	5	1	0	4	4	4	2	0	0	6	3	0	8	4	3	3	2	4	2	4	4	3	5	2	2	6	1	2	4	3	2	5	6	1	2	8	5	3	1	5	5	6	2	2	6	6	2	4	2	2	0	7	0	6	3	4	2	8	2	5	3	1	4	1	4	0	3	2	4	2	4	3	1	3	9	4	4	3	4	0	3	6	2	3	2	1	4	1	1	5	1	4	5	1	6	5	1	6	7	2	1	4	3	3	3	0	3	3	4	1	0	0	6	3	6	3	8	6	2	3	3	0	2	5	2	1	1	6	2	2	7	11	2	1	2	2	12	4	6	11	0	1	5	1	4	5	2	3	2	2	6	1	1	2	0	1	6	1	0	1	6	4	2	2	7	4	4	9	3	3	2	4	7	5	7	1	2	10	3	2	1	1	5	1	6	1	0	2	7	2	0	2	0	3	0	1	2	1	11	9	1	6	3	2	0	6	6	4	5	9	1	4	4	2	0	1	0	2	2	4	4	7	1	3	9	0	2	3	2	0	5	2	3	4	2	6	1	0	0	2	2	3	2	5	6	2	0	5	1	1	7	3	5	4	3	2	2	1	17	1	0	4	4	0	0	1	3	4	5	1	4	5	1	0	7	3	1	5	0	5	4	4	9	2	0	1	1	4	2	6	6	3	8	6	3	3	0	3	1	3	9	3	1	1	5	3	1	4	3	6	0	1	5	0	6	1	13	5	3	5	2	4	1	4	4	2	1	1	1	0	1	1	0	1	1	3	5	2	9	8	6	3	1	6	1	3	5	3	3	1	2	1	4	4	4	2	4	9	6	4	9	2	5	3	1	10	8	0	4	13	2	4	5	0	3	4	7	2	2	0	8	5	0	0	2	2	2	5	1	1	3	2	1	8	7	9	0	2	0	10	3	3	0	1	1	4	1	3	3	2	1	2	0	1	0	7	1	5	2	7	4	4	0	8	4	1	3	11	3	0	3	1	3	3	2	2	2	2	4	0	3	4	1	7	4	10	2	2	3	2	3	5	3	3	5	1	8	0	2	1	4	4	2	0	4	2	2	8	2	2	8	0	1	2	9	7	4	9	3	2	3	1	1	6	3	2	1	12	1	2	5	2	4	7	0	3	1	10	3	4	0	7	1	3	0	3	1	0	0	6	1	5	1	0	1	2	1	3	7	6	8	5	2	0	3	1	2	0	2	5	5	6	3	3	1	1	3	2	2	2	4	1	6	3	6	0	5	7	7	3	4	5	3	6	8	6	2	4	6	1	2	3	0	1	3	4	4	7	0	4	5	0	0	3	1	11	3	3	3	2	3	3	4	8	3	6	1	3	6	1	3	5	2	0	4	7	3	1	1	5	1	10	1	2	6	1	1	4	2	4	5	2	1	8	5	0	1	6	7	1	1	10	2	4	6	6	6	1	2	1	2	7	0	1	3	2	2	3	2	3	3	2	4	3	4	3	6	7	10	1	2	1	1	2	11	0	4	2	3	2	9	4	1	5	8	4	5	7	4	4	0	4	6	5	2	5	5	2	3	2	3	1	2	2	0	8	8	1	0	1	8	1	0	6	4	5	3	5	1	3	1	7	1	3	3	2	4	1	2	1	3	2	4	6	6	4	4	1	1	2	0	4	2	1	3	2	4	3	6	1	3	2	3	5	1	2	2	0	5	11	8	5	4	5	1	7	3	3	10	5	3	1	0	1	7	2	6	14	0	0	5	14	0	0	1	1	4	4	9	0	6	2	1	1	6	3	0	1	1	1	0	0	3	7	3	2	9	6	3	2	6	4	4	3	3	3	4	4	2	5	7	10	2	2	7	1	1	2	1	1	7	0	1	1	1	3	4	0	2	1	13	5	3	3	5	1	13	11	3	4	4	9	5	1	6	0	5	0	4	7	2	1	1	0	2	1	4	6	1	2	7	2	4	2	2	0	7	0	7	1	5	0	2	3	1	2	3	0	3	4	1	0	4	5	0	2	1	1	6	0	2	7	1	2	7	2	1	0	1	12	2	0	6	4	2	0	3	2	0	3	7	5	3	2	1	0	3	3	3	1	9	2	3	6	1	0	7	5	2	2	4	2	6	0	0	3	2	11	5	4	7	0	1	6	5	1	2	2	14	1	2	7	0	3	0	1	0	11	4	1	4	4	3	2	2	1	0	3	0	3	4	1	0	2	8	1	6	6	1	0	2	3	4	1	2	8	1	5	9	2	2	7	0	3	5	2	2	2	4	3	5	4	6	2	6	3	5	0	4	0	2	2	3	2	15	2	4	3	2	2	2	2	3	1	4	6	3	2	0	3	2	5	6	2	4	2	0	2	0	3	12	8	7	5	0	7	4	0	2	3	6	3	1	7	10	1	5	3	9	1	6	0	5	3	1	1	6	13	0	4	3	0	7	3	3	2	2	0	5	6	8	1	2	3	2	3	4	4	0	6	0	3	5	3	1	2	8	5	0	0	8	7	2	2	6	4	6	9	2	8	3	9	4	3	0	2	1	2	3	0	8	3	4	8	2	3	13	1	2	4	2	4	10	0	3	9	4	2	4	0	0	4	4	3	4	8	3	2	8	2	4	0	4	1	2	0	2	2	2	3	0	4	1	1	5	2	1	0	3	3	2	7	7	7	3	2	5	3	2	0	5	0	3	1	1	1	4	5	0	3	2	2	10	2	1	6	2	2	1	10	2	2	3	2	7	5	7	3	1	2	0	1	6	1	4	2	0	4	1	0	3	7	2	2	9	4	3	0	2	6	4	2	2	3	0	1	4	12	5	1	4	1	3	5	2	2	2	1	5	1	3	4	2	11	3	2	1	3	2	2	4	0	7	4	4	1	0	2	1	5	2	6	4	12	5	0	1	0	2	1	1	5	2	1	0	2	4	0	10	3	5	15	0	3	4	14	1	4	2	7	0	7	0	2	1	1	6	3	10	3	3	1	0	1	4	2	1	6	3	0	4	5	1	0	1	2	6	6	2	3	0	0	3	5	1	3	3	0	2	5	3	1	2	4	7	6	5	8	8	2	3	4	3	9	4	4	5	5	8	10	3	3	2	4	7	3	4	2	8	7	2	5	0	0	7	4	3	3	9	2	6	0	4	3	7	8	3	0	2	2	1	0	6	1	2	3	3	1	1	1	4	1	5	7	4	1	2	1	4	2	10	5	3	8	2	2	2	0	5	0	1	5	2	0	8	2	2	2	2	5	3	0	1	7	8	5	3	2	4	5	3	5	2	0	1	3	1	1	8	1	1	4	2	2	2	3	1	5	2	0	1	6	2	2	2	3	3	7	2	3	1	0	4	1	5	4	3	2	3	5	0	4	1	0	2	4	1	3	5	1	6	0	3	0	4	2	2	9	1	3	5	3	9	0	1	3	0	8	6	4	1	3	4	0	6	2	0	6	1	6	2	0	4	0	1	1	0	0	8	5	4	5	4	1	5	7	2	5	6	0	4	9	1	1	5	2	2	2	15	3	3	2	4	2	5	0	3	1	11	1	8	1	4	7	5	2	0	1	2	0	13	7	2	0	2	6	6	3	1	0	7	2	2	5	8	0	1	2	2	1	1	3	0	0	0	1	0	1	2	3	3	1	2	3	2	2	6	0	4	12	5	4	5	3	3	3	3	6	4	2	1	10	1	7	2	2	3	1	1	6	4	3	5	3	2	2	2	1	3	2	0	4	9	3	0	2	3	3	4	3	5	4	4	4	4	3	5	3	3	2	4	2	4	2	6	2	0	2	2	1	0	4	5	3	3	6	10	3	2	2	1	0	1	6	4	4	2	0	2	5	2	1	1	1	1	0	4	1	1	4	6	4	3	2	2	2	4	3	2	12	1	4	0	2	5	1	3	1	6	4	4	7	2	1	3	1	3	4	0	4	3	7	2	4	4	2	3	2	2	7	1	0	5	4	1	0	1	1	3	1	3	3	2	0	0	6	1	5	1	3	2	0	4	3	7	5	3	1	1	1	3	1	4	7	2	0	0	10	4	6	9	3	8	6	1	6	1	1	4	7	6	3	2	4	2	3	0	1	4	2	4	2	8	3	1	6	7	0	7	2	1	7	8	3	1	6	3	0	2	0	12	4	6	4	6	1	2	7	6	6	4	2	3	3	3	4	2	2	0	11	1	0	0	2	1	0	2	0	7	2	4	3	2	5	2	6	2	3	1	2	2	2	4	2	3	7	2	0	1	3	1	2	3	4	3	2	4	0	0	4	3	1	4	3	2	2	3	4	2	2	0	7	3	4	4	2	2	4	3	1	10	3	1	7	0	2	0	1	7	7	1	1	1	2	3	0	4	2	0	9	5	7	0	4	1	1	4	0	3	2	0	2	7	9	2	3	1	4	4	1	0	4	5	0	3	8	14	2	1	2	4	5	4	1	4	2	3	14	7	0	1	0	2	1	4	3	2	3	2	0	7	4	3	0	3	1	1	13	3	4	2	1	4	5	3	5	2	8	2	0	2	2	7	3	3	2	1	2	18	2	2	3	6	3	0	7	6	1	1	1	5	1	6	7	2	0	5	1	4	1	2	6	1	1	0	2	3	2	2	4	6	7	4	1	2	0	2	1	2	1	3	5	6	1	6	2	4	3	4	7	1	2	5	3	0	1	7	3	7	0	1	0	0	5	3	7	11	5	3	4	6	3	3	1	5	6	5	1	4	1	1	7	3	3	10	1	8	3	3	0	8	4	3	1	9	1	0	2	5	2	3	2	5	5	1	2	6	1	3	5	4	4	5	2	5	2	0	0	10	2	5	7	3	3	2	0	0	1	1	4	2	9	0	10	6	2	2	1	3	2	3	2	0	3	1	10	12	1	3	0	3	1	8	2	6	2	1	1	5	1	5	5	4	5	1	6	2	3	1	6	3	5	2	2	10	7	1	4	4	2	5	0	2	2	0	4	10	2	5	3	2	2	1	1	4	2	6	8	5	5	6	2	0	3	0	2	10	2	9	6	7	0	2	3	6	5	4	1	0	5	6	4	4	0	7	2	5	5	7	2	0	4	0	3	4	6	0	5	2	7	3	5	0	6	0	5	2	5	9	7	4	0	4	4	1	2	3	8	1	3	1	2	5	2	1	4	0	0	7	5	3	0	6	11	9	3	4	4	2	0	1	2	1	2	2	1	1	6	2	14	7	1	0	0	0	5	3	10	14	3	0	3	2	2	2	6	5	2	3	1	4	3	8	2	3	7	0	1	8	5	5	5	3	1	3	3	4	0	1	7	1	4	2	2	1	10	4	1	2	1	2	1	4	9	2	2	4	2	0	5	5	3	6	1	1	4	4	0	2	5	10	1	10	0	5	1	3	3	4	4	2	3	0	4	3	9	5	1	6	4	2	0	4	7	2	0	3	1	4	1	8	5	3	0	1	4	5	0	0	3	2	1	4	0	2	6	0	3	2	2	2	1	7	1	2	0	3	3	5	0	0	1	2	9	2	4	11	6	1	3	3	2	6	2	8	8	2	3	2	4	2	5	2	6	4	16	3	6	2	1	2	7	0	9	1	12	5	2	4	6	4	2	1	3	2	1	3	11	6	1	2	3	1	4	6	5	1	7	3	1	14	5	4	2	4	4	2	0	4	4	5	3	4	6	4	1	4	0	2	1	1	2	4	0	7	4	2	2	6	1	1	1	3	2	0	0	7	5	0	7	3	0	3	0	0	12	3	3	7	3	5	3	0	3	4	6	3	3	10	4	2	7	2	1	1	3	2	0	5	4	4	2	3	2	3	5	0	0	3	7	2	2	0	3	1	0	1	4	1	5	8	5	0	12	3	10	8	6	2	0	2	1	0	2	0	8	7	1	2	4	2	2	4	4	5	1	2	9	1	1	2	14	3	8	3	2	0	1	3	0	3	3	3	1	4	5	7	4	4	7	1	2	10	3	3	3	3	3	0	2	4	14	5	4	4	2	2	6	5	5	3	0	4	2	3	2	2	8	3	8	2	1	2	3	4	1	0	0	0	1	5	7	3	2	2	0	3	2	3	3	2	8	0	6	4	3	3	4	3	4	1	2	13	6	0	1	1	5	0	1	5	1	0	1	3	2	2	0	0	7	0	2	1	1	0	0	1	0	0	0	2	1	2	5	2	4	4	6	6	5	0	8	3	7	3	2	0	7	3	1	2	5	2	0	2	3	5	3	3	0	0	14	0	0	2	4	1	4	2	1	4	1	5	9	2	2	0	11	1	2	3	3	4	4	2	1	6	0	2	6	1	3	4	7	1	2	2	4	2	6	2	6	1	4	7	2	2	0	1	4	1	0	1	5	7	11	9	0	7	1	2	2	3	7	4	4	0	3	6	1	4	1	0	5	3	2	1	5	3	1	1	2	2	5	5	7	1	7	3	3	0	5	8	1	2	0	2	0	3	4	1	2	1	4	0	5	4	8	5	0	0	6	0	3	2	0	8	2	0	0	0	4	3	1	5	3	4	3	3	3	2	7	7	5	0	0	3	3	3	2	2	0	2	4	1	4	2	1	4	1	5	3	2	5	3	8	2	4	0	2	3	8	2	1	4	10	1	2	2	0	3	2	3	2	0	0	2	0	2	1	1	3	1	5	3	3	1	0	3	2	2	6	1	7	0	3	3	3	1	3	1	2	3	4	3	7	5	4	4	11	1	0	7	2	2	0	5	1	0	5	2	1	6	8	1	2	9	2	3	3	2	3	7	6	1	0	1	2	0	1	7	0	1	4	5	2	3	2	3	2	4	3	7	0	2	6	2	4	3	5	2	1	5	0	2	8	0	4	2	4	5	2	2	0	1	2	5	2	1	1	1	4	1	3	4	0	7	1	2	4	1	2	1	7	0	4	5	4	5	1	15	2	1	9	3	3	0	9	3	0	0	3	2	4	2	2	6	8	6	2	2	0	4	4	5	5	4	4	0	5	0	1	1	5	7	1	0	2	11	1	3	3	5	0	2	0	0	6	4	4	10	1	0	0	2	1	1	1	3	3	0	3	3	5	7	5	3	2	1	1	0	5	0	3	0	4	4	3	6	3	4	8	0	3	3	7	1	3	0	10	1	8	0	0	4	1	0	2	6	4	8	7	3	4	0	5	6	3	1	4	4	8	3	2	1	9	1	3	4	2	5	0	5	7	0	8	17	1	0	4	7	2	2	2	1	9	2	2	4	4	5	2	1	3	4	4	3	9	5	7	5	4	2	3	1	4	5	5	2	6	3	0	1	8	1	0	0	4	4	1	5	1	3	2	6	2	9	0	3	3	4	1	6	4	3	7	5	9	5	5	9	0	2	3	5	2	1	2	10	2	8	2	5	8	2	0	7	1	4	0	4	18	2	3	3	2	4	7	1	3	1	0	8	2	3	3	2	0	0	0	2	5	3	0	4	0	2	0	9	3	4	3	3	3	3	5	0	1	2	0	2	1	2	7	1	6	4	3	8	12	7	4	2	9	3	7	3	1	6	4	5	3	2	6	4	3	0	1	3	3	2	18	3	14	0	11	0	0	2	7	5	0	4	1	2	1	6	0	1	2	6	2	9	4	2	3	0	6	0	4	2	4	4	2	0	1	1	2	5	11	0	7	1	5	2	3	6	0	10	7	2	1	2	1	2	4	6	3	8	1	3	6	5	2	1	5	2	0	0	1	1	3	2	4	0	0	0	1	6	4	5	2	2	9	3	2	4	3	0	4	1	0	1	1	4	2	6	6	2	1	2	2	5	1	3	1	1	2	0	9	4	3	2	0	4	1	4	1	3	0	6	3	1	12	3	7	5	2	3	3	3	1	5	0	2	8	4	2	0	3	5	0	3	3	3	9	5	4	0	3	0	5	1	1	2	7	1	5	1	3	0	2	1	2	5	6	3	3	1	7	4	4	1	6	7	3	3	3	0	5	2	3	9	4	1	2	1	1	1	0	3	4	4	0	3	3	5	7	0	7	16	1	6	4	0	2	1	0	3	1	0	4	2	10	4	5	2	2	4	7	1	5	7	2	1	2	2	1	2	0	2	1	0	5	0	4	9	5	2	1	7	2	4	0	7	2	1	2	6	2	2	0	1	5	0	3	0	4	1	2	7	1	2	2	2	4	5	3	5	6	5	5	1	0	3	2	6	5	1	3	1	1	1	7	1	8	6	4	6	9	2	6	2	2	8	2	3	3	3	6	2	5	1	3	12	1	2	4	0	1	2	4	4	0	5	20	13	3	5	3	4	3	4	4	3	1	5	4	1	3	6	2	6	6	3	0	0	1	6	6	1	4	5	2	2	8	0	4	1	0	0	5	5	1	0	0	5	3	3	3	11	7	5	2	4	6	1	2	7	3	2	2	1	5	3	0	1	4	5	2	4	0	1	2	2	1	1	5	5	0	3	2	9	3	0	2	1	2	2	5	4	3	5	6	1	0	3	7	4	0	0	3	3	5	1	2	3	2	0	9	1	1	1	4	6	3	3	7	0	1	3	4	4	2	2	1	0	2	5	2	0	1	0	3	5	7	0	4	0	1	12	3	0	2	2	2	3	5	1	4	6	0	0	4	1	6	1	2	1	2	1	1	1	5	1	9	3	2	2	3	3	5	6	3	4	3	0	6	6	7	7	0	3	1	1	1	3	3	7	4	0	0	3	0	1	4	3	7	7	0	1	2	3	0	2	2	2	1	1	1	15	7	3	7	2	10	4	3	2	16	5	5	7	2	3	3	1	5	1	7	3	2	4	6	1	0	3	4	6	0	1	1	5	4	1	5	5	1	1	6	1	4	1	1	1	1	1	0	8	1	4	3	2	1	2	12	1	3	1	2	2	1	1	4	3	2	0	7	4	1	2	3	3	6	4	2	7	4	1	3	7	2	2	4	2	10	4	0	4	4	2	3	0	4	5	0	0	5	1	2	5	2	2	1	0	3	1	6	0	6	3	0	1	3	3	3	2	3	0	0	8	8	0	2	5	8	8	2	1	8	5	1	0	10	2	2	3	2	5	7	5	5	5	6	5	2	2	12	0	2	1	6	0	2	1	3	5	5	0	3	5	3	4	2	0	3	3	1	2	1	1	4	7	7	7	1	6	2	3	3	0	2	0
N0.HOG0003013	0	0	0	0	0	0	0	0	0	0	0	0	0	0	0	0	0	0	0	0	0	0	0	0	0	0	0	0	0	0	0	0	0	0	0	0	0	0	0	0	0	0	0	0	0	0	0	0	0	0	0	0	0	0	0	0	0	0	0	0	0	0	0	0	0	0	0	0	0	0	0	0	0	0	0	0	0	0	0	0	0	0	0	0	0	0	0	0	0	0	0	0	0	0	0	0	0	0	0	0	0	0	0	0	0	0	0	0	0	0	0	0	0	0	0	0	0	0	0	0	0	0	0	0	0	0	0	0	0	0	0	0	0	0	0	0	0	0	0	0	0	0	0	0	0	0	0	0	0	0	0	0	0	0	0	0	0	0	0	0	0	0	0	0	0	0	0	0	0	0	0	0	0	0	0	0	0	0	0	0	0	0	0	0	0	0	0	0	0	0	0	0	0	0	0	0	0	0	0	0	0	0	0	0	0	0	0	1	0	0	0	0	0	0	0	0	0	0	0	0	0	0	0	0	0	0	0	0	0	0	0	0	0	0	0	0	0	0	0	0	0	0	0	0	0	0	0	0	0	0	0	0	0	0	0	0	0	0	0	0	0	0	0	0	0	0	0	0	0	0	0	0	0	0	0	0	0	0	0	0	0	0	0	0	0	0	0	0	0	0	0	0	0	0	0	0	0	0	0	0	0	0	0	0	0	0	0	0	0	0	0	0	0	0	0	0	0	0	0	0	0	0	0	0	0	0	0	0	0	0	0	0	0	0	0	0	0	0	0	0	0	0	0	0	0	0	0	0	0	0	0	0	0	0	0	0	0	0	0	0	0	0	0	0	0	0	0	0	0	0	0	0	0	0	0	0	0	0	0	0	0	0	0	0	0	0	0	0	0	0	0	0	0	0	0	0	0	0	0	0	0	0	0	0	0	0	0	0	0	0	0	0	0	0	0	0	0	0	0	0	0	0	0	0	0	0	0	0	0	0	0	0	0	0	0	0	0	0	0	0	0	0	0	0	0	0	0	0	0	0	0	0	0	0	0	0	0	0	0	0	0	0	0	0	0	0	0	0	0	0	0	0	0	0	0	0	0	0	0	0	0	0	0	0	0	0	0	0	0	0	0	0	0	0	0	0	0	0	0	0	0	0	0	0	0	0	0	0	0	0	0	0	0	0	0	0	0	0	0	0	0	0	0	0	0	0	0	0	0	0	0	0	0	0	0	0	0	0	0	0	0	0	0	0	0	0	1	0	0	0	0	0	0	0	0	0	0	0	0	0	0	0	0	0	0	0	0	0	0	0	0	0	0	0	0	0	0	0	0	0	0	0	0	0	0	0	0	0	0	0	0	0	0	0	0	0	0	0	0	0	0	0	0	0	0	0	0	0	0	0	0	0	0	0	0	0	0	0	0	0	0	0	0	0	0	0	0	0	0	0	0	0	0	0	0	0	0	0	0	0	0	0	0	0	0	0	0	0	0	0	0	0	0	0	0	0	0	0	0	0	0	0	0	0	0	0	0	0	0	0	0	0	0	0	0	0	0	0	0	0	0	0	0	0	0	0	0	0	0	0	0	0	0	0	0	0	0	0	0	0	0	0	0	0	0	0	0	0	0	0	0	0	0	0	0	0	0	0	0	0	0	0	0	0	0	0	0	0	0	0	0	0	0	0	0	0	0	0	0	0	0	0	0	0	0	0	0	0	0	0	0	0	0	0	0	0	0	0	0	0	0	0	0	0	0	0	0	0	0	0	0	0	0	0	0	0	0	0	0	0	0	0	0	0	0	0	0	0	0	0	0	0	0	0	0	0	0	0	0	0	0	0	0	0	0	0	0	0	0	0	0	0	0	0	0	0	0	0	0	0	0	0	0	0	0	0	0	0	0	0	0	0	0	0	0	0	0	0	0	0	0	0	0	0	0	0	0	0	0	0	0	0	0	0	0	0	0	0	0	0	0	0	0	0	0	0	0	0	0	0	0	0	0	0	0	0	0	0	0	0	0	0	0	0	0	0	0	0	0	0	0	0	0	0	0	0	0	0	0	0	0	0	0	0	0	0	0	0	0	0	0	0	0	0	0	0	0	0	0	0	0	0	0	0	0	0	0	0	0	0	0	0	0	0	0	0	0	0	0	0	0	0	0	0	0	0	0	0	0	0	0	0	0	0	0	0	0	0	0	0	0	0	0	0	0	0	0	0	0	0	0	0	0	0	0	0	0	0	0	0	0	0	0	0	0	0	0	0	0	0	0	0	0	0	0	0	0	0	0	0	0	0	0	0	0	0	0	0	0	0	0	0	0	0	0	0	0	0	0	0	0	0	0	0	0	0	0	0	0	0	0	0	0	0	0	0	0	0	0	0	0	0	0	0	0	0	0	0	0	0	0	0	0	0	0	0	0	0	0	0	0	0	0	0	0	0	0	0	0	0	0	0	0	0	0	0	0	0	0	0	0	0	0	0	0	0	0	0	0	0	0	0	0	0	0	0	0	0	0	0	0	0	0	0	0	0	0	0	0	0	0	0	0	0	0	0	0	0	0	0	0	0	0	0	0	0	0	0	0	0	0	0	0	0	0	0	0	0	0	0	0	0	0	0	0	0	0	0	0	0	0	0	0	0	0	0	0	0	0	0	0	0	0	0	0	0	0	0	0	0	0	0	0	0	0	0	0	0	0	0	0	0	1	0	0	0	0	0	0	0	0	0	0	0	0	0	0	0	0	0	0	0	0	0	0	0	0	0	0	0	0	0	0	0	0	0	0	0	0	0	0	0	0	0	0	0	0	0	0	0	0	0	0	0	0	0	0	0	0	0	0	0	0	0	0	0	0	0	0	0	0	0	0	0	0	0	0	0	0	0	0	0	0	0	0	0	0	0	0	0	0	0	0	0	0	0	0	0	0	0	0	0	0	0	0	0	0	0	0	0	0	0	0	0	0	0	0	0	0	0	0	0	0	0	0	0	0	0	0	0	0	0	0	0	0	0	0	0	0	0	0	0	0	0	0	0	0	0	0	0	0	0	0	0	0	0	0	0	0	0	0	0	0	0	0	0	0	0	0	0	0	0	0	0	0	0	0	0	0	0	0	0	0	0	0	0	0	0	0	0	0	0	0	0	0	0	0	0	0	0	0	0	0	0	0	0	0	0	0	0	0	0	0	0	0	0	0	0	0	0	0	0	0	0	0	0	0	0	0	0	0	0	0	0	0	0	0	0	0	0	0	0	0	0	0	0	0	0	0	0	0	0	0	0	0	0	0	0	0	0	0	0	0	0	0	0	0	0	0	0	0	0	0	0	0	0	0	0	0	0	0	0	0	0	0	0	0	0	0	0	0	0	0	0	0	0	0	0	0	0	0	0	0	0	0	0	0	0	0	0	0	0	0	0	0	0	0	0	0	0	0	0	0	0	0	0	0	0	0	0	0	0	0	0	0	0	0	0	0	0	0	0	0	0	0	0	0	0	0	0	0	0	0	0	0	0	0	0	0	0	0	0	0	0	0	0	0	0	0	0	0	0	0	1	0	0	0	0	0	0	0	0	0	0	0	0	0	0	0	0	0	0	0	0	0	0	0	0	0	0	0	0	0	0	0	0	0	0	0	0	0	0	0	0	0	0	0	0	0	0	0	0	0	0	0	0	0	0	0	0	0	0	0	0	0	0	0	0	0	0	0	0	0	0	0	0	0	0	0	0	0	0	0	0	0	0	0	0	0	0	0	0	0	0	0	0	0	0	0	0	0	0	0	0	0	0	0	0	0	0	0	0	0	0	0	0	0	0	0	0	0	0	0	0	0	0	0	0	0	0	0	0	0	0	0	0	0	0	0	0	0	0	0	0	0	0	0	0	0	0	0	0	0	0	0	0	0	0	0	0	0	0	0	0	0	0	0	0	0	0	0	0	0	0	0	0	0	0	0	0	0	0	0	0	0	0	0	0	0	0	0	0	0	0	0	0	0	0	0	0	0	0	0	0	0	0	0	0	0	0	0	0	0	0	0	0	0	0	0	0	0	0	0	0	0	0	0	0	0	0	0	0	0	0	0	0	0	0	0	0	0	0	0	0	0	0	0	0	0	0	0	0	0	0	0	0	0	0	0	0	0	0	0	0	0	0	0	0	0	0	0	0	0	0	0	0	0	0	0	0	0	0	0	0	0	0	0	0	0	0	0	0	0	0	0	0	0	0	0	0	0	0	0	0	0	0	0	0	0	0	0	0	0	0	0	0	0	0	0	0	0	0	0	0	0	0	0	0	0	0	0	0	0	0	0	0	0	0	0	0	0	0	0	0	0	0	0	0	0	0	0	0	0	0	0	0	0	0	0	0	0	0	0	0	0	0	0	0	0	0	0	0	0	0	0	0	0	0	0	0	0	0	0	0	0	0	0	0	0	0	0	0	0	0	0	0	0	0	0	0	0	0	0	0	0	0	0	0	0	0	0	0	0	0	0	0	0	0	0	0	0	0	0	0	0	0	0	0	0	0	0	0	0	0	0	0	0	0	0	0	0	0	0	0	0	0	0	0	0	0	0	0	0	0	0	0	0	0	0	0	0	0	0	0	0	0	0	0	0	0	0	0	0	0	0	0	0	0	0	0	0	0	0	0	0	0	0	0	0	0	0	0	0	0	0	0	0	0	0	0	0	0	0	0	0	0	0	0	0	0	0	0	0	0	0	0	0	0	0	0	0	0	0	0	0	0	0	3	0	0	0	0	0	0	0	0	0	0	0	0	0	0	0	0	0	0	0	0	0	0	0	0	0	0	0	0	0	0	0	0	0	0	0	0	0	0	0	0	0	0	0	0	0	0	0	0	0	0	0	0	0	0	0	0	0	0	0	0	0	0	0	0	0	0	0	0	0	0	0	0	0	0	0	0	0	0	0	0	0	0	0	0	0	0	0	0	0	0	0	0	0	0	0	0	0	0	0	0	0	0	0	0	0	0	0	0	0	0	0	0	0	0	0	0	0	0	0	0	0	0	0	0	0	0	0	0	0	0	0	0	0	0	0	0	0	0	0	0	0	0	0	0	0	0	0	0	0	0	0	0	0	0	0	0	0	0	0	0	0	0	0	0	0	0	0	0	0	0	0	0	0	0	0	0	0	0	0	0	0	0	0	0	0	0	0	0	0	0	0	0	0	0	0	0	0	0	0	0	0	0	0	0	0	0	0	0	0	0	0	0	0	0	0	0	0	0	0	0	0	0	0	0	0	0	0	0	0	0	0	0	0	0	0	0	0	0	0	0	0	0	0	0	0	0	0	0	0	0	0	0	0	0	0	0	0	0	0	0	0	0	0	0	0	0	0	0	0	0	0	0	0	0	0	0	0	0	0	0	0	0	0	0	0	0	0	0	0	0	0	0	0	0	0	0	0	0	0	0	0	0	0	0	0	0	0	0	0	0	0	0	0	0	0	0	0	0	0	0	0	0	0	0	0	0	0	0	0	0	0	0	0	0	0	0	0	0	0	0	0	0	0	0	0	0	0	0	0	0	0	0	0	0	0	0	1	0	0	0	0	0	0	0	0	0	0	0	0	0	0	0	0	0	0	0	0	0	0	0	0	0	0	0	0	0	0	0	0	0	0	0	0	0	0	0	0	0	0	0	0	0	0	0	0	0	0	0	0	0	0	0	0	0	0	0	0	0	0	0	0	0	0	0	0	0	0	0	0	0	0	0	0	0	0	0	0	0	0	0	0	0	0	0	0	0	0	0	0	0	0	0	0	0	0	0	0	0	0	0	0	0	0	0	0	0	0	0	0	0	0	0	0	0	0	0	0	0	0	0	0	0	0	0	0	0	0	0	0	0	0	0	0	0	0	0	0	0	0	0	0	0	0	0	0	0	0	0	0	0	0	0	0	0	0	0	0	0	0	0	0	0	0	0	0	0	0	0	0	0	0	0	0	0	0	0	0	0	0	1	0	0	0	0	0	0	0	0	0	0	0	0	0	0	0	0	0	0	0	0	0	0	0	0	0	0	0	0	0	0	0	0	0	0	0	0	0	0	0	0	0	0	0	0	0	0	0	0	0	0	0	0	0	0	0	0	0	0	0	0	0	0	0	0	0	0	0	0	0	0	0	0	0	5	0	0	0	0	0	0	0	0	0	0	0	2	0	0	0	0	0	0	0	0	0	0	0	0	0	0	0	0	0	0	0	0	0	0	0	0	0	0	0	0	0	0	0	0	0	0	0	0	0	0	0	0	0	0	0	0	0	0	0	0	0	0	0	0	0	0	0	0	0	0	0	0	0	0	0	0	0	0	0	0	0	0	0	0	0	0	0	0	0	0	0	0	0	0	0	0	0	0	0	0	0	0	0	0	0	0	0	0	0	0	0	0	0	0	0	0	0	0	0	0	0	0	0	0	0	0	0	0	0	0	0	0	0	0	0	0	0	0	0	0	0	0	0	0	0	0	0	0	0	0	0	0	0	0	0	0	0	0	0	0	0	0	0	0	0	0	0	0	0	0	0	0	0	0	0	0	0	0	0	0	0	0	0	0	0	0	0	0	0	0	0	0	0	0	0	0	0	0	0	0	0	0	0	0	1	0	0	0	0	0	0	0	0	0	0	0	0	0	0	0	0	0	0	0	0	0	0	0	0	0	0	0	0	0	0	0	0	0	0	0	0	0	0	0	0	0	0	0	0	0	0	0	0	0	0	0	0	0	0	0	0	0	0	0	0	0	0	0	0	0	0	0	0	0	0	0	0	0	0	0	0	0	0	0	0	0	0	0	0	0	0	0	0	0	0	0	0	0	0	0	0	0	0	0	0	0	0	0	0	0	0	0	0	0	1	0	0	0	0	0	0	1	0	0	0	0	0	0	0	0	0	0	0	0	0	0	0	0	0	0	0	0	0	0	0	0	0	0	0	0	0	0	0	0	0	0	0	0	0	0	0	0	0	0	0	0	0	0	0	0	0	0	0	0	0	0	0	0	0	0	0	0	0	0	0	0	0	0	0	0	0	0	0	0	0	0	0	0	0	0	0	0	0	0	0	0	0	0	0	0	0	0	0	0	0	0	0	0	0	0	0	0	0	0	0	0	0	0	0	0	0	0	0	0	0	0	0	0	0	0	0	0	0	0	0	0	0	0	0	0	0	0	0	0	0	0	0	0	0	0	0	0	0	0	0	0	0	0	0	0	0	0	0	0	0	0	0	0	0	0	0	0	0	0	0	0	0	0	0	0	0	0	0	0	0	0	0	0	0	0	0	0	0	0	0	0	0	0	0	0	0	0	0	0	0	0	0	0	0	0	0	0	0	0	0	0	0	0	0	0	0	0	0	0	0	0	0	0	0	0	0	0	0	0	0	0	0	0	0	0	0	0	0	0	0	0	0	0	0	0	0	0	0	0	0	0	0	0	0	0	0	0	0	0	0	0	0	0	0	0	0	0	0	0	0	0	0	0	0	0	0	0	0	0	0	0	0	0	0	0	0	0	0	0	0	0	0	0	0	0	0	0	0	0	0	0	0	0	0	0	0	0	0	0	0	0	0	0	0	0	0	0	0	0	0	0	0	0	0	0	0	0	0	0	0	0	0	0	0	0	0	0	0	0	0	0	0	1	0	0	0	0	0	0	0	0	0	0	0	0	0	0	0	0	0	0	0	0	0	0	0	0	0	0	0	0	0	0	0	0	0	0	0	0	0	0	0	0	0	0	0	0	0	0	0	0	0	0	0	0	0	0	0	0	0	0	0	0	0	0	0	0	0	0	0	0	0	0	0	0	0	0	0	0	0	0	0	0	0	0	0	0	0	0	0	0	0	0	0	0	0	0	0	0	0	0	0	0	0	0	0	0	0	0	0	0	0	0	0	0	0	0	0	0	0	0	0	0	0	0	0	0	0	0	0	0	0	0	0	0	0	0	0	0	0	0	0	0	0	0	0	0	0	0	0	0	0	0	0	0	0	0	0	0	0	0	0	0	0	0	0	0	0	0	0	0	0	0	0	0	0	0	0	0	0	0	0	0	0	0	0	0	0	0	0	0	0	0	0	0	0	0	0	0	0	0	0	0	0	0	0	0	0	0	0	0	0	0	0	0	0	0	0	0	0	0	0	0	0	0	0	0	0	0	0	0	0	0	0	0	0	0	0	0	0	0	0	0	0	0	0	0	0	0	0	0	0	0	0	0	0	0	0	0	0	0	0	0	0	0	0	0	0	0	0	0	0	0	0	0	0	0	0	0	0	0	0	0	0	0	0	0	0	0	0	3	0	0	0	0	0	0	0	0	0	0	0	0	0	0	0	0	0	0	0	0	0	0	0	0	0	0	0	0	0	0	0	0	0	0	0	0	0	0	0	0	0	0	0	0	0	0	0	0	0	0	0	0	0	0	0	0	0	0	0	0	0	0	0	0	0	0	0	0	0	0	0	0	0	0	0	0	0	0	0	0	0	0	0	0	0	0	0	0	0	0	0	0	0	0	0	0	0	0	0	0	0	0	0	0	0	0	0	0	0	0	0	0	0	0	0	0	0	0	0	0	0	0	0	0	0	0	0	0	0	0	1	0	0	0	0	0	0	0	0	0	0	0	0	0	0	0	0	0	0	0	0	0	0	0	0	0	0	0	0	0	0	0	0	0	0	0	0	0	0	0	0	0	0	0	0	0	0	0	0	0	0	0	0	0	0	0	0	0	0	0	0	0	0	0	0	0	0	0	0	0	0	0	0	0	0	0	0	0	0	0	0	0	0	0	0	0	0	0	0	0	0	0	0	0	0	0	0	0	0	0	0	0	0	0	0	0	0	0	0	0	0	0	0	0	0	0	0	0	0	0	0	0	0	0	0	0	0	0	0	0	0	0	0	0	0	0	0	0	0	0	0	0	0	0	0	0	0	0	0	0	0	0	0	0	0	0	0	0	0	0	0	0	0	0	0	0	0	0	0	0	0	0	0	0	0	0	0	0	0	0	0	0	0	0	0	0	0	0	0	0	0	0	0	0	0	0	0	0	0	0	0	0	0	0	0	0	0	0	0	0	0	0	0	0	0	0	0	0	0	0	0	0	0	0	0	0	0	0	0	0	0	0	0	0	0	0	0	0	0	0	0	0	0	0	0	0	0	0	0	0	0	0	0	0	0	0	0	0	0	0	0	0	0	0	0	0	0	0	0	0	0	0	0	0	0	0	0	0	0	0	0	0	0	0	0	0	0	1	0	0	0	0	0	0	0	0	0	0	0	0	0	0	0	0	0	0	0	0	0	0	0	0	0	0	0	0	0	0	0	0	0	1	0	0	0	0	0	0	0	0	0	0	0	0	0	0	0	0	0	0	0	0	0	0	0	0	0	0	0	0	0	0	0	0	0	0	0	0	0	0	0	0	0	0	0	0	0	0	0	0	0	0	0	0	0	0	0	0	0	0	0	0	0	0	0	0	0	0	0	0	0	0	0	0	0	0	0	0	0	0	0	0	0	0	0	0	0	0	0	0	0	0	0	0	0	0	0	0	0	0	0	0	0	0	0	0	0	0	0	0	0	0	0	0	0	0	0	0	0	0	0	0	0	0	0	0	0	0	0	0	0	0	0	0	0	1	0	0	0	0	0	0	0	0	0	0	0	0	0	0	0	0	0	0	0	0	0	0	0	0	0	0	0	0	0	0	0	0	0	0	0	0	0	0	0	0	0	0	0	0	0	0	0	0	0	0	0	0	0	0	0	0	0	0	0	0	0	0	0	0	0	0	0	0	0	0	0	0	0	0	0	0	0	0	0	0	0	0	0	0	0	0	0	0	0	0	0	0	0	0	0	0	0	0	0	0	1	0	0	0	0
N0.HOG0008938	2	0	0	4	1	2	0	0	1	0	2	0	1	2	1	1	4	1	0	3	0	0	2	1	1	0	1	0	1	1	2	0	3	1	0	2	2	2	0	4	0	0	3	2	0	0	2	3	0	0	1	1	0	1	0	0	0	1	0	1	2	0	2	0	1	0	0	1	1	0	0	0	1	0	0	0	0	0	1	0	1	2	0	0	0	0	1	0	2	3	0	0	1	1	2	0	0	0	0	0	0	0	0	2	0	0	1	0	0	0	2	0	0	0	1	2	1	1	0	1	0	1	1	2	1	0	2	0	1	0	1	1	0	0	0	2	1	1	0	0	0	0	0	1	1	0	3	1	0	0	1	1	2	2	0	1	0	1	1	2	0	0	1	1	0	1	4	1	0	3	1	1	1	2	0	0	0	0	0	0	3	1	0	5	0	0	2	0	0	1	0	0	2	3	1	3	1	1	0	1	1	1	0	1	0	0	0	1	0	2	1	0	0	1	0	0	0	0	0	1	1	0	0	3	2	1	3	0	2	2	0	2	1	1	2	1	1	2	0	0	2	0	1	1	1	0	0	1	2	0	0	0	2	0	1	1	0	2	0	1	1	1	0	1	0	1	0	2	1	0	4	0	0	2	0	1	1	1	0	0	1	1	0	0	0	1	0	2	0	0	0	0	1	2	1	1	3	0	0	0	1	1	1	0	0	1	1	2	0	1	0	0	4	1	1	0	0	0	0	1	1	4	0	1	0	1	0	0	1	0	0	1	1	2	2	0	3	1	0	0	0	1	1	0	0	0	0	1	2	1	3	0	1	0	1	0	0	1	0	2	1	2	0	0	0	0	0	2	0	1	0	1	1	2	0	0	0	0	0	0	0	0	2	1	1	0	1	1	0	1	1	2	1	1	0	0	1	3	0	0	0	1	0	0	0	1	0	2	1	1	1	1	0	2	0	3	0	0	0	3	0	1	0	1	2	1	0	1	2	0	1	1	0	1	0	0	1	0	3	2	0	0	0	0	0	0	0	1	1	0	0	0	1	1	0	1	0	1	0	1	1	0	1	2	2	0	1	1	0	0	0	0	2	0	0	1	0	1	0	1	1	0	1	1	2	0	1	2	1	2	0	0	1	1	1	0	0	0	0	0	2	1	0	0	1	2	0	3	1	1	0	0	1	1	0	1	0	1	1	0	0	1	4	0	0	3	1	2	1	0	1	0	0	0	0	3	0	1	0	0	3	0	1	0	0	0	0	2	2	2	0	2	0	0	0	0	0	2	0	1	1	0	0	1	1	0	0	1	3	0	1	0	0	0	0	0	2	0	2	0	0	1	0	2	1	1	0	0	0	0	0	1	0	2	0	2	0	1	0	1	0	0	1	0	1	1	1	0	1	0	3	0	0	1	0	1	1	1	0	2	4	2	0	1	1	1	0	3	3	0	1	1	0	0	1	2	2	1	1	1	0	0	0	0	0	0	0	0	0	0	0	2	1	4	0	0	2	2	0	1	0	2	0	2	0	0	0	1	2	2	3	0	0	1	0	3	0	0	1	0	0	0	2	0	2	0	1	0	0	0	0	1	1	1	2	0	0	0	0	0	2	0	2	0	0	1	0	0	1	2	5	2	0	1	0	2	0	0	2	0	0	0	0	1	1	0	0	3	0	1	0	4	2	2	0	2	0	0	2	0	2	0	1	0	0	1	1	1	0	0	0	4	1	0	2	1	1	0	0	1	0	3	1	0	0	2	0	1	0	0	0	1	1	0	2	0	2	0	0	0	0	0	1	1	1	2	2	1	0	0	1	2	1	0	0	0	0	1	0	2	1	0	1	2	0	1	0	1	0	2	1	1	0	2	0	0	0	0	0	0	0	0	0	0	0	1	0	1	0	0	0	3	2	0	0	0	0	3	1	0	0	0	0	3	2	0	1	0	0	1	1	1	0	5	0	0	4	0	2	2	0	0	2	2	0	0	3	1	1	0	2	2	0	0	2	2	1	0	0	0	3	2	0	2	1	2	0	0	1	0	0	0	0	1	1	2	0	0	1	0	2	1	0	1	2	0	0	1	2	0	1	0	0	1	0	3	0	0	0	0	1	0	1	1	0	1	0	1	0	2	0	2	2	2	0	0	0	0	1	0	2	0	0	0	0	0	0	2	0	1	3	0	0	4	0	0	1	3	3	1	1	1	0	0	0	1	0	0	0	3	0	0	2	0	2	0	0	1	0	0	2	1	0	1	1	0	0	1	0	0	0	3	1	0	0	3	0	1	0	1	0	1	4	3	0	0	0	1	1	0	0	0	0	0	0	1	0	0	0	1	1	1	2	2	1	0	1	0	2	0	0	0	1	0	0	1	0	1	0	0	0	0	0	1	1	1	1	0	1	1	0	0	3	1	1	0	1	2	2	1	0	2	0	0	2	0	0	0	0	1	0	1	1	4	0	0	1	1	0	0	0	3	0	0	2	1	3	0	0	0	3	3	0	1	1	0	0	0	1	1	3	0	0	2	1	0	1	0	3	3	0	2	0	3	2	0	1	1	1	1	5	0	1	1	0	0	1	0	0	0	0	1	2	0	0	0	0	0	0	1	1	1	1	1	1	2	0	1	0	0	0	0	0	0	0	2	1	1	0	2	1	3	2	1	2	0	1	0	2	1	0	1	0	3	0	3	1	0	0	1	0	0	1	0	0	0	1	0	1	0	0	0	0	0	0	0	0	0	0	2	0	3	1	0	2	3	1	0	3	3	1	0	1	1	1	0	0	0	1	1	1	4	2	1	0	1	0	1	0	0	2	1	0	0	1	0	1	0	0	0	1	0	1	0	1	0	0	0	1	1	1	1	1	4	2	0	0	0	0	0	1	0	0	0	1	0	0	0	0	0	0	0	0	0	0	0	0	1	0	0	1	0	1	1	0	0	0	3	0	5	1	2	0	0	0	0	1	0	1	0	0	0	1	1	1	2	0	1	0	1	0	1	1	0	0	1	1	1	0	1	1	0	1	1	0	0	0	1	0	0	3	0	0	1	1	0	0	0	0	1	1	0	0	1	0	2	5	0	0	0	2	5	1	1	0	3	2	0	2	2	1	1	0	0	0	1	3	1	0	2	1	0	0	5	0	3	0	0	1	0	2	0	2	0	1	3	4	2	0	0	0	1	1	1	0	0	0	3	0	0	1	0	0	0	1	1	2	1	0	1	5	1	1	1	1	2	0	1	3	0	1	1	0	0	1	0	2	0	1	1	3	1	3	1	0	0	1	0	1	0	0	1	0	1	0	0	3	2	2	2	2	0	3	2	1	0	1	1	0	0	0	1	1	0	0	3	0	5	1	1	0	1	0	0	2	0	0	6	1	0	1	2	0	5	7	0	0	0	1	1	0	0	0	0	1	0	0	0	2	5	0	0	0	1	1	2	1	1	1	2	1	1	2	1	2	1	2	0	1	1	1	0	0	1	0	1	0	0	0	2	1	0	0	0	0	3	0	1	2	0	0	0	1	1	0	0	0	1	0	0	2	0	0	0	1	0	0	1	1	0	0	1	0	1	1	1	0	0	2	0	0	1	3	1	0	0	1	2	0	2	1	0	1	0	1	0	0	3	0	0	0	1	2	1	0	0	0	0	1	1	1	0	0	1	0	0	0	2	1	0	2	0	0	0	5	0	0	0	0	0	0	0	0	2	0	0	1	0	0	0	4	0	1	1	1	0	1	0	0	0	0	2	0	0	1	1	3	0	0	0	0	1	1	4	1	1	1	1	1	1	2	0	1	0	1	0	0	1	0	0	1	1	1	0	1	0	0	1	0	0	0	0	2	1	1	0	1	0	1	1	1	4	1	1	1	1	1	1	0	0	0	1	2	0	0	2	0	0	2	0	1	0	1	0	0	0	1	1	0	1	0	0	2	0	2	1	0	1	0	1	4	2	2	0	1	4	0	0	0	3	3	5	0	0	0	1	0	1	1	0	0	1	0	0	4	1	0	1	1	1	1	2	0	1	0	0	2	0	1	0	0	0	1	0	0	2	0	1	0	0	1	1	0	0	0	3	1	1	0	2	0	0	0	4	1	1	0	0	0	0	0	2	0	1	0	0	1	0	0	1	0	1	1	1	1	0	0	1	3	1	0	0	0	1	0	4	0	1	0	0	0	1	0	0	4	2	0	0	1	2	0	1	0	0	1	0	1	2	2	0	0	1	0	0	0	2	0	0	3	1	5	0	1	0	0	1	3	2	1	0	0	0	0	1	1	0	0	0	0	0	1	1	0	0	3	2	1	0	0	0	2	0	1	0	0	0	1	0	0	1	0	0	1	0	0	1	0	0	0	1	4	0	1	0	0	1	1	4	0	1	1	1	0	3	0	0	0	1	2	0	0	2	0	0	1	1	0	3	0	0	0	3	2	1	4	4	1	0	1	2	0	1	2	2	0	1	2	2	1	0	2	0	1	0	0	3	0	0	0	1	1	0	0	2	1	0	2	2	0	2	0	0	1	0	1	0	0	0	0	3	4	2	1	0	0	1	0	0	3	2	1	0	2	3	0	1	3	1	1	1	2	0	0	2	0	0	1	2	1	0	0	0	2	0	1	0	2	2	0	1	1	0	0	2	1	0	1	0	0	0	1	0	0	0	0	5	2	0	2	0	0	1	1	0	0	0	0	1	1	0	1	2	2	1	1	0	2	1	2	0	2	0	1	0	0	1	3	2	0	1	0	0	0	0	0	1	1	2	0	0	1	1	1	2	1	0	0	0	1	2	1	1	0	0	1	1	0	2	2	2	1	1	3	0	1	0	0	0	1	0	0	0	0	1	1	1	5	1	0	1	0	3	1	2	1	0	0	2	1	1	2	0	0	1	0	0	2	0	1	1	1	0	1	1	0	0	2	0	1	1	0	0	1	2	0	1	1	1	0	1	2	1	2	2	1	0	1	0	0	0	1	0	3	0	0	0	3	0	0	1	0	1	0	0	0	1	0	0	1	0	0	0	0	0	0	0	3	0	0	0	0	0	1	1	0	2	2	0	0	1	2	1	0	1	0	2	1	0	3	0	1	0	1	2	0	1	0	0	0	2	1	0	0	1	0	2	0	1	1	1	0	0	2	1	2	2	0	3	1	0	1	0	2	0	0	1	1	0	0	0	1	3	0	1	0	2	1	1	0	0	4	1	0	3	0	0	0	1	2	0	2	1	1	0	2	0	0	1	2	1	0	1	0	0	2	1	0	0	1	1	0	1	2	0	1	1	3	2	0	0	0	0	2	0	4	0	0	1	0	1	0	1	0	1	1	1	1	2	3	2	0	0	1	0	0	1	0	2	2	0	3	2	2	1	1	0	0	1	0	0	0	2	1	3	0	0	2	0	0	2	2	0	0	0	2	2	2	1	1	0	0	1	2	0	0	0	1	3	1	3	2	0	1	4	0	0	2	4	1	0	3	2	0	0	0	0	1	0	2	0	2	0	2	1	2	3	0	0	0	0	1	0	0	0	1	0	0	2	0	0	0	0	2	1	1	0	2	1	0	2	0	1	0	0	0	0	1	1	0	0	1	1	4	1	0	1	0	1	2	0	1	1	3	2	4	1	0	1	0	0	1	0	1	2	1	2	0	1	0	0	2	1	1	0	0	0	1	1	3	2	1	0	0	1	1	0	2	0	2	0	1	4	3	2	2	1	0	0	0	0	1	1	1	0	1	3	0	0	1	0	1	3	1	1	0	1	0	0	3	2	2	0	2	2	1	0	0	2	0	4	1	2	1	2	0	0	0	1	0	0	1	0	6	2	0	0	0	0	3	2	1	1	0	2	0	0	1	1	2	2	1	0	0	0	0	1	0	0	0	1	2	1	1	1	3	1	3	2	1	3	0	0	0	7	1	0	2	1	0	0	1	3	0	1	1	1	4	0	3	0	0	0	0	0	1	0	0	0	2	1	0	1	0	0	0	0	2	0	0	0	1	2	0	1	2	1	0	1	0	0	0	0	0	1	0	2	0	1	3	2	1	0	3	2	1	1	0	0	2	0	2	1	0	1	0	1	0	0	1	0	2	0	2	0	1	1	0	0	1	0	1	2	1	1	0	3	2	0	1	2	0	0	2	3	0	3	3	1	2	0	0	1	2	0	0	0	0	0	0	0	0	0	1	0	0	0	1	0	0	0	2	0	3	1	0	1	0	0	0	0	1	2	0	1	1	0	1	1	0	0	2	0	0	1	0	0	1	0	1	1	0	1	0	2	0	0	1	2	0	1	1	2	0	0	3	0	2	0	0	1	2	0	0	0	0	0	1	0	0	0	1	0	1	0	1	0	1	0	0	1	3	0	2	1	2	3	1	1	0	1	2	0	1	0	0	0	2	0	1	0	1	1	0	0	4	1	1	0	0	1	0	2	2	0	0	1	0	0	0	0	1	3	1	1	2	4	1	1	0	2	2	0	1	0	1	2	2	0	0	1	2	2	0	1	2	0	1	1	0	3	0	1	0	0	0	2	0	0	1	0	2	1	0	0	0	0	0	0	0	0	0	0	1	2	2	1	0	0	0	1	1	0	2	1	2	1	1	1	1	0	3	1	1	0	0	0	1	0	0	2	0	1	0	0	1	0	1	1	0	1	1	1	1	2	1	1	1	1	2	0	0	1	1	1	0	1	1	3	0	1	1	0	3	2	0	0	0	0	3	0	0	1	1	0	1	0	4	0	1	0	3	1	0	0	0	0	0	3	0	3	2	1	0	0	1	0	2	3	0	1	0	0	0	0	1	0	0	1	1	5	1	0	0	0	0	0	0	0	0	0	1	1	1	0	0	2	0	1	0	1	0	1	0	1	0	1	0	0	2	1	0	0	1	0	2	2	1	0	0	0	0	1	0	1	0	1	0	0	0	0	1	2	1	0	2	0	0	1	0	0	0	0	0	1	0	1	3	1	1	4	1	0	1	2	1	1	2	0	0	0	2	3	5	0	0	2	0	0	1	3	0	2	0	0	0	2	0	0	0	1	2	0	2	0	1	1	1	2	1	0	0	3	3	0	0	1	0	3	1	0	0	0	2	0	4	1	1	0	1	0	1	0	0	1	1	1	1	0	0	1	0	1	1	0	2	0	0	0	2	0	0	1	0	0	1	1	0	0	0	0	0	0	2	1	1	0	0	0	0	0	1	0	0	2	1	0	0	0	1	0	0	0	4	0	1	1	0	0	0	1	1	0	0	0	1	0	1	0	1	1	1	0	1	0	1	0	3	1	0	0	0	3	0	0	0	2	0	2	2	2	1	0	2	0	0	0	0	0	1	0	0	0	0	0	0	0	1	1	0	1	1	0	0	0	0	1	0	0	0	2	0	0	0	2	0	2	0	0	2	2	0	1	1	1	3	1	0	1	1	2	0	0	1	1	2	0	0	1	2	1	1	1	1	2	4	4	2	0	1	1	1	0	0	0	0	2	0	1	0	1	1	0	1	1	2	0	1	0	3	0	1	1	1	1	1	0	3	0	1	1	1	1	1	0	0	2	0	3	0	0	0	2	3	2	2	0	1	2	1	1	0	0	1	1	0	1	0	0	0	1	0	2	0	0	1	2	2	3	0	0	0	1	0	1	0	0	0	0	0	1	1	1	0	2	1	0	0	0	0	0	2	0	0	1	0	0	0	0	0	0	0	0	0	1	0	0	0	1	1	0	1	1	0	2	1	0	4	2	0	0	3	0	0	0	1	1	0	0	0	0	0	2	1	0	0	0	0	0	2	0	0	1	1	0	4	1	0	3	0	0	0	4	3	0	0	1	0	2	0	0	2	0	1	0	1	2	0	0	1	0	0	1	1	1	1	1	2	1	0	0	1	1	1	2	1	1	2	0	0	1	0	1	3	4	0	0	2	0	0	1	0	3	1	1	1	2	0	0	0	0	2	2	0	1	0	0	0	1	0	1	0	0	2	0	2	2	2	0	0	1	0	0	0	1	0	0	2	0	1	4	0	0	1	0	1	0	1	0	0	0	0	0	4	2	2	1	1	0	1	0	0	1	1	2	0	0	0	1	0	2	1	0	0	0	1	0	0	0	3	0	0	0	0	2	1	1	1	0	1	2	1	0	0	1	1	0	0	2	1	0	1	0	0	3	1	0	2	0	2	2	0	1	1	0	0	1	0	2	1	3	1	0	0	0	2	1	0	2	1	1	1	0	0	0	0	2	2	1	0	1	2	0	0	1	3	1	0	6	0	0	2	2	1	0	1	2	0	0	1	1	0	1	0	0	0	0	0	0	2	1	0	2	0	0	0	0	0	3	0	1	0	0	0	1	0	1	0	1	1	0	0	1	0	0	2	2	0	0	0	1	0	1	1	1	0	2	0	1	1	0	0	0	0	1	0	0	0	2	1	1	1	1	0	0	0	1	3	1	0	0	1	0	2	0	0	0	0	0	0	0	0	3	0	0	2	0	0	1	3	1	1	0	0	1	0	1	0	1	0	1	0	0	3	2	1	1	4	0	2	1	0	2	1	0	3	0	2	1	1	0	0	1	0	0	0	4	1	1	1	2	1	1	1	0	0	1	0	0	0	0	1	0	0	0	0	0	0	0	0	1	1	4	1	1	0	1	0	5	0	0	1	2	2	0	0	2	0	0	1	3	0	0	0	0	0	0	1	3	0	0	1	1	2	0	0	0	0	0	2	0	1	1	0	2	2	1	1	1	0	0	2	1	1	0	1	2	0	0	1	0	0	0	0	2	0	0	0	0	2	1	1	0	1	0	1	0	1	1	0	0	0	0	0	1	3	2	1	2	1	2	0	1	0	1	1	0	2	2	1	2	2	2	0	5	0	2	1	0	2	1	2	0	2	1	1	0	0	0	0	2	1	1	1	0	1	3	2	3	0	0	1	0	0	1	0	2	2	0	1	1	0	2	0	1	1	2	3	0	0	0	0	1	1	1	4	0	1	0	0	2	0	2	2	1	0	0	1	1	2	0	0	1	0	1	0	1	0	0	1	1	1	0	0	2	0	0	0	1	2	0	0	0	1	0	0	2	0	0	0	0	1	0	0	0	3	0	0	0	0	2	0	1	1	0	0	0	1	0	0	1	1	1	0	2	0	0	1	2	2	0	0	0	1	0	0	0	0	0	1	1	0	0	0	2	4	1	2	0	0	1	0	0	0	0	2	2	1	0	1	0	0	0	0	0	0	1	1	2	3	0	2	1	0	0	1	0	0	0	0	0	0	0	0	0	0	1	0	0	0	0	0	0	0	0	0	0	2	0	0	1	0	1	0	0	3	1	0	0	0	0	0	4	3	1	0	2	0	2	1	1	1	0	0	2	2	2	3	0	1	1	0	2	2	1	2	1	3	0	0	0	1	0	0	1	0	1	0	3	0	0	0	2	2	2	0	1	3	0	0	1	2	2	3	0	4	0	2	3	0	1	1	1	2	3	0	2	0	3	4	5	0	0	1	2	2	1	0	0	1	0	2	0	0	0	1	1	0	0	2	2	0	0	0	1	0	2	2	0	0	1	0	0	1	0	3	1	0	1	0	1	1	0	0	1	2	0	2	0	0	0	0	1	0	2	0	0	1	1	1	1	0	5	2	1	2	0	1	2	1	0	1	0	0	0	0	0	3	3	0	0	0	1	1	0	0	2	1	0	1	3	0	2	0	0	0	0	0	1	0	1	2	1	4	0	0	2	0	1	0	0	1	1	3	0	0	2	3	1	2	0	3	1	0	2	0	0	1	1	0	5	1	0	2	0	0	0	0	0	0	1	0	1	0	0	0	0	1	0	0	0	1	0	0	0	0	0	0	1	0
N0.HOG0003631	0	2	0	1	0	0	0	0	1	0	1	0	1	0	0	0	0	1	0	2	0	0	1	0	0	1	1	0	0	1	1	1	0	1	0	0	1	0	0	0	0	2	0	2	0	0	1	0	0	0	0	0	0	0	0	0	0	2	0	2	0	0	1	1	0	0	0	0	3	1	0	0	1	0	0	0	1	0	0	0	0	0	0	0	0	0	2	3	0	0	0	0	0	0	1	0	0	0	0	0	0	0	0	0	0	0	0	0	0	0	1	0	0	0	1	0	0	0	0	1	0	0	0	1	0	1	0	1	0	0	3	0	0	0	1	0	0	1	0	0	0	0	0	1	0	2	2	0	1	0	0	0	1	0	0	0	0	0	0	1	1	0	0	0	1	1	0	0	0	0	2	1	0	1	0	0	0	0	2	0	2	0	0	0	0	0	0	0	0	0	0	1	0	0	0	1	0	1	2	2	0	0	0	0	1	0	0	0	0	0	1	0	0	1	0	0	1	1	0	1	0	1	0	0	1	1	0	0	0	0	1	1	0	0	0	0	2	0	2	0	0	0	0	0	0	0	0	1	0	1	1	0	0	0	0	0	0	0	0	0	0	2	0	0	1	0	0	0	0	0	1	2	0	0	0	2	0	0	1	0	0	1	0	0	0	1	0	2	0	0	0	0	0	0	0	0	0	0	0	2	0	0	0	0	0	2	0	0	0	0	0	0	0	0	0	3	0	1	0	1	0	2	1	1	0	1	1	0	1	0	0	0	0	2	1	1	0	0	0	0	2	3	2	2	0	0	3	0	0	0	1	1	1	0	0	0	2	0	1	0	1	0	0	0	1	0	0	0	0	2	1	0	0	2	0	0	0	1	0	0	0	0	0	1	1	0	2	0	0	0	1	0	1	0	0	1	2	0	2	1	1	0	0	1	0	1	0	1	2	1	1	0	0	1	0	1	0	0	0	2	0	0	1	0	0	0	0	0	0	0	1	0	0	1	0	1	4	0	1	0	0	0	0	0	0	0	0	1	1	0	0	1	3	0	1	2	0	0	0	0	0	1	1	0	0	0	0	0	0	0	0	0	1	0	0	0	0	0	0	1	0	0	2	1	0	0	0	0	3	1	1	0	0	0	1	0	0	0	1	0	0	0	1	1	3	1	0	1	0	1	0	1	0	0	2	0	0	0	0	0	1	0	0	0	0	0	1	0	0	0	1	0	0	0	1	1	1	4	1	0	2	0	1	1	0	0	1	0	0	1	1	2	0	0	1	1	0	1	0	1	0	0	0	1	0	0	1	1	0	0	1	2	0	0	1	0	0	0	1	1	0	1	0	0	0	1	0	0	0	0	0	1	0	1	0	0	0	0	3	0	0	0	0	0	1	0	1	1	0	1	0	0	0	0	0	1	0	0	0	0	0	1	0	1	2	2	2	0	1	0	0	0	0	0	0	4	0	0	0	1	1	0	0	0	0	0	0	0	0	0	0	1	1	0	0	2	1	0	0	1	0	1	1	1	0	0	0	0	0	1	2	0	0	0	0	0	1	0	0	0	0	1	1	0	1	1	0	0	0	0	0	1	0	0	0	1	0	0	1	0	0	0	0	0	1	1	0	0	0	2	3	0	0	0	1	1	1	1	1	1	0	0	1	0	0	0	0	0	0	0	0	1	0	1	0	0	0	0	0	0	1	0	1	1	0	0	0	0	0	1	1	1	0	1	0	0	0	0	0	0	0	1	1	0	0	0	1	0	0	1	1	1	1	0	1	0	0	2	0	2	1	0	0	2	0	0	2	0	0	0	1	0	1	0	0	0	0	0	1	3	1	0	0	0	0	0	3	0	1	0	0	1	1	0	0	0	0	2	0	0	0	1	0	0	0	1	0	0	0	0	0	0	0	1	1	0	1	1	0	0	0	0	0	0	0	1	1	0	1	0	0	0	0	0	0	1	1	0	0	0	1	0	1	0	0	1	1	0	2	1	0	0	0	0	0	0	0	0	0	0	1	1	0	0	0	0	1	0	0	0	0	1	1	0	0	0	0	0	0	1	0	2	0	0	0	1	0	0	1	1	1	0	0	1	0	1	0	0	0	1	0	0	1	1	0	1	0	0	0	2	0	0	0	0	1	0	0	0	0	0	0	1	1	0	0	1	0	0	3	1	0	1	1	1	0	1	0	1	0	1	1	0	0	1	1	0	1	2	0	0	0	0	1	0	0	0	1	1	1	0	0	1	0	1	0	1	0	0	1	0	0	1	0	0	0	0	0	2	0	0	1	2	0	0	0	0	2	0	0	0	1	0	0	0	0	0	1	1	0	1	1	0	2	0	0	0	0	0	0	0	0	1	0	0	0	0	0	0	0	1	0	0	0	0	0	0	1	0	0	1	0	0	1	0	0	1	1	0	0	0	0	0	0	1	0	0	0	0	0	1	0	0	1	1	0	0	2	0	1	0	0	0	1	2	3	0	0	0	2	1	0	0	0	0	0	0	0	0	0	1	0	0	0	0	1	0	0	1	0	1	1	0	0	0	1	0	1	1	0	1	0	0	0	0	0	0	1	0	0	0	0	0	1	0	1	0	1	0	0	0	0	0	0	0	1	0	0	0	1	1	0	0	1	0	1	0	0	0	0	0	0	1	3	0	0	1	0	0	1	0	0	1	1	0	0	0	0	0	0	0	0	0	0	1	0	0	0	0	0	0	0	0	0	0	1	0	0	0	0	0	0	0	0	0	0	0	0	0	3	1	0	0	0	0	0	1	0	0	2	0	0	1	0	0	1	0	1	0	0	0	0	0	1	1	0	0	1	0	1	0	1	3	0	1	0	1	1	0	0	0	0	1	1	0	0	0	1	1	0	0	0	0	0	0	0	1	0	0	0	0	0	0	0	1	0	0	0	1	0	0	1	0	0	1	0	0	0	0	0	0	1	1	0	1	0	0	0	0	0	0	0	0	0	0	2	1	0	1	0	0	0	0	0	0	0	1	1	0	0	0	0	1	0	0	0	1	1	1	0	0	2	0	0	1	0	0	1	0	1	0	0	0	0	1	0	0	2	0	0	0	0	0	1	0	0	0	1	1	0	2	2	0	0	0	2	0	0	0	0	2	1	0	0	0	0	0	0	0	2	1	0	0	1	0	0	0	1	0	0	1	1	0	0	1	0	1	0	0	0	0	0	0	0	1	0	0	0	1	0	0	0	1	0	1	0	0	0	0	2	0	1	0	0	2	2	0	0	0	0	1	0	0	1	0	0	0	2	1	1	0	1	2	0	0	0	0	0	0	1	0	0	1	0	1	0	1	0	0	1	0	0	0	1	0	0	0	0	0	0	0	0	0	0	0	1	2	1	0	0	0	0	0	0	0	0	0	0	0	0	0	0	0	1	2	0	0	0	0	1	0	0	0	0	1	0	1	1	0	0	0	0	0	0	0	0	0	0	0	0	0	0	2	0	0	1	0	0	0	0	1	0	0	1	1	0	0	2	1	0	0	0	0	0	3	1	0	1	0	1	1	1	0	0	0	0	0	0	0	0	1	1	0	1	1	0	4	0	0	0	0	1	0	0	0	1	0	0	1	0	2	0	0	0	0	1	0	2	0	0	0	0	0	0	0	0	2	2	1	0	0	0	1	0	0	0	2	0	3	0	1	0	0	0	0	1	1	1	0	1	0	0	1	0	1	0	1	1	1	0	1	1	0	0	0	1	1	0	2	1	2	1	0	1	0	0	0	0	0	0	0	1	0	0	0	0	0	0	0	1	1	0	0	0	0	0	1	0	1	0	1	1	0	0	0	0	1	0	0	0	0	0	1	0	0	1	0	0	1	0	0	0	1	1	0	0	0	0	0	1	0	0	0	1	0	0	0	0	0	0	3	1	1	0	0	0	1	3	1	0	1	0	0	2	0	0	0	0	0	0	0	1	1	0	0	0	0	1	0	0	0	0	1	0	0	1	0	0	1	0	0	0	1	1	0	2	0	1	1	0	0	0	1	1	0	0	0	1	0	0	0	0	0	1	0	1	0	0	0	1	0	0	0	0	0	0	1	0	0	0	0	0	0	0	1	0	0	0	0	0	0	0	0	0	1	1	2	0	0	1	0	1	0	0	1	0	0	0	0	0	0	2	0	0	1	0	0	0	0	1	0	0	0	0	0	2	0	0	1	0	0	0	0	0	0	2	0	0	0	0	0	1	0	1	0	0	0	0	0	1	0	1	0	0	0	1	0	2	0	0	2	1	0	0	0	0	0	0	1	0	0	0	0	0	0	0	0	0	0	0	4	4	0	1	1	0	0	1	0	0	1	0	0	0	0	0	1	0	0	0	0	0	0	0	0	0	3	1	0	0	0	0	0	0	1	1	0	0	5	0	1	0	0	0	1	0	1	0	0	0	0	1	0	1	0	1	2	0	1	2	1	0	1	1	0	1	0	0	0	0	1	1	0	1	1	0	0	0	1	1	0	0	0	0	0	0	0	1	2	0	0	0	0	0	1	0	0	1	0	0	0	0	0	0	0	1	2	0	0	0	0	1	0	2	0	0	1	2	0	0	0	0	1	0	0	0	1	0	1	1	0	0	0	1	0	1	1	0	0	0	0	0	0	0	0	0	0	0	0	0	0	0	0	0	0	1	4	1	0	0	0	0	0	0	0	0	0	0	0	0	1	0	0	0	0	0	0	0	0	0	0	1	1	0	0	1	0	0	0	1	1	0	0	1	3	0	0	0	3	0	0	0	1	1	0	0	1	1	0	0	1	0	0	0	0	0	1	0	1	1	1	0	0	1	0	0	0	0	1	0	1	0	0	0	0	0	0	2	0	1	0	1	0	0	2	1	0	0	0	0	0	1	0	0	0	0	0	0	0	0	0	0	0	1	0	2	1	0	0	1	0	0	0	3	2	0	0	0	1	0	0	0	1	0	0	0	0	0	0	0	0	0	0	1	0	0	0	0	0	0	0	1	0	0	0	0	0	0	1	0	0	0	0	0	0	1	0	0	0	1	1	1	0	0	1	1	1	0	1	1	0	1	0	0	2	0	0	0	1	0	1	1	1	1	0	0	0	0	1	0	1	0	0	0	1	0	0	0	0	1	0	0	0	1	0	0	0	0	0	0	0	0	0	0	0	0	0	0	0	0	0	1	0	2	0	0	0	0	0	2	2	0	0	0	2	0	0	0	1	3	1	1	0	0	0	0	0	1	0	0	0	0	0	1	0	1	2	0	0	0	1	0	0	0	0	0	0	1	1	0	1	0	0	0	0	1	0	0	0	1	0	0	0	0	0	0	1	1	1	0	0	0	0	0	0	0	0	0	0	0	0	2	0	1	0	0	0	0	0	0	0	1	1	0	0	0	0	2	0	0	0	0	2	0	1	0	2	0	0	0	0	0	0	0	0	1	0	0	0	0	0	2	0	0	2	0	1	0	1	0	0	1	0	1	1	0	0	1	0	0	0	1	1	1	0	0	0	1	0	0	0	1	0	0	1	0	0	0	0	1	0	0	0	1	1	0	0	0	1	0	0	0	1	0	0	1	0	1	0	0	1	0	1	0	0	1	0	0	0	0	0	1	0	0	0	0	0	0	0	1	0	0	1	1	0	0	0	0	2	0	0	0	1	0	0	1	0	1	0	0	0	1	2	0	1	0	0	0	0	0	0	1	0	2	0	1	1	0	0	0	0	0	0	0	0	1	0	2	1	2	0	0	1	0	0	0	0	0	2	1	0	0	0	0	0	0	0	0	0	0	0	0	0	0	3	0	0	0	2	0	0	0	0	0	0	0	1	2	0	0	1	1	1	0	0	0	0	0	0	0	0	0	0	0	0	2	0	0	0	0	2	0	0	0	0	0	0	0	1	2	0	0	0	0	2	0	1	1	1	0	0	1	2	1	2	1	0	0	0	0	0	0	0	1	0	0	0	1	0	1	0	0	0	0	0	0	0	0	0	2	0	0	0	1	1	3	0	1	1	1	0	0	2	1	0	0	1	0	1	0	1	1	0	0	0	0	0	0	2	0	0	0	1	1	0	0	0	0	0	2	0	0	0	0	0	1	1	0	2	1	0	0	0	1	0	3	0	0	0	0	2	0	0	0	0	0	2	0	0	0	0	0	1	0	0	0	1	0	0	0	0	0	1	0	2	0	1	1	0	0	0	0	1	0	0	2	0	0	0	0	1	1	1	0	0	0	2	0	1	1	0	1	0	2	2	0	1	0	1	0	1	0	2	0	0	0	1	0	0	0	0	1	0	0	0	0	0	1	0	1	0	0	0	1	1	1	0	2	0	0	0	0	0	0	0	0	0	4	1	0	1	0	1	1	0	0	1	1	1	0	0	1	0	0	0	0	0	0	0	0	0	1	2	0	2	0	0	0	0	0	0	0	0	0	0	0	0	1	0	1	0	0	1	0	0	2	2	0	0	0	1	0	0	1	0	0	2	0	1	0	0	0	0	0	0	0	0	1	2	0	2	0	1	1	0	0	1	0	0	1	2	0	0	0	0	2	1	1	0	0	1	1	0	0	0	1	1	0	1	0	0	0	1	1	0	1	0	0	2	0	2	0	0	0	0	0	0	2	0	0	1	2	0	0	0	1	0	1	0	0	0	1	0	1	1	0	2	0	0	1	1	0	0	0	0	0	0	0	1	2	0	0	0	0	1	1	0	0	0	1	0	0	0	1	1	1	0	0	0	0	0	1	1	0	0	0	0	3	0	0	0	1	0	0	0	0	0	1	0	0	1	0	0	0	0	0	0	0	0	2	3	0	0	0	1	0	0	0	0	0	0	0	0	0	0	0	0	0	0	0	0	0	0	0	0	1	0	1	0	0	0	0	0	0	0	0	0	1	2	0	2	0	0	0	0	1	0	0	0	1	0	0	1	0	0	0	0	0	1	0	0	0	1	0	1	0	1	1	0	0	0	0	0	0	0	0	0	1	0	1	0	2	1	0	0	0	0	1	0	0	0	0	1	1	1	0	1	1	0	0	0	0	0	0	0	0	2	0	1	2	0	1	1	0	0	0	0	3	0	1	2	0	0	1	0	2	0	0	0	1	2	0	1	0	0	0	0	1	1	0	0	0	1	0	1	0	1	0	0	0	1	0	0	0	0	0	0	0	0	0	0	0	2	0	0	0	0	2	0	0	1	0	0	0	0	0	0	0	1	1	0	1	0	0	0	0	0	1	0	1	2	0	0	0	0	0	1	0	0	0	0	0	0	0	0	4	1	1	0	0	0	0	0	0	0	0	0	1	0	1	3	1	1	0	1	1	1	0	0	1	0	0	0	0	0	0	0	0	0	0	0	0	1	0	0	0	0	0	4	0	0	2	0	0	1	0	0	0	0	0	0	0	0	0	0	0	2	0	1	0	0	0	0	1	0	0	1	0	0	0	1	1	0	2	0	1	0	0	1	0	1	1	0	0	1	0	0	1	0	0	1	1	0	1	1	1	1	1	0	0	0	0	0	1	4	0	0	1	0	0	0	0	0	0	0	1	0	0	0	0	0	1	0	1	0	1	0	0	0	0	0	1	0	2	0	0	1	0	0	1	1	0	2	0	1	0	0	3	1	0	0	0	0	0	0	0	2	0	0	1	0	0	0	1	3	1	0	0	0	0	0	0	1	1	2	0	1	0	0	0	0	2	0	0	0	0	0	0	0	0	0	1	0	0	0	1	1	1	0	0	0	0	0	0	0	0	0	1	1	2	1	0	0	0	2	0	0	0	0	0	0	0	0	0	0	1	1	1	0	0	0	0	2	0	0	0	0	0	0	0	0	2	0	0	0	0	0	0	0	0	0	0	1	1	0	0	0	0	0	1	0	0	1	0	0	2	0	1	1	0	0	0	0	2	0	1	0	0	0	0	0	0	0	0	2	0	0	0	0	0	0	2	1	1	0	0	2	0	1	0	0	0	0	0	0	0	1	2	0	1	0	2	0	1	1	0	0	0	0	0	2	0	0	2	0	0	0	0	0	0	0	1	1	0	0	0	1	1	0	0	0	1	2	0	0	1	2	1	0	0	3	0	0	1	2	1	0	0	0	0	0	0	2	0	0	1	1	0	0	0	0	2	0	0	0	0	0	1	0	1	0	0	0	0	0	1	0	1	0	1	0	0	1	0	0	0	0	0	0	2	0	0	0	0	0	0	0	0	1	0	1	1	0	0	1	0	0	0	2	0	0	1	0	1	0	0	2	0	1	0	0	0	1	0	0	0	0	2	0	0	0	1	1	0	0	2	0	1	0	1	0	1	2	0	0	1	0	0	0	0	0	1	0	0	0	1	0	0	0	0	0	0	0	1	0	2	1	0	1	0	0	0	0	0	2	2	1	0	0	1	0	0	0	0	0	0	0	0	1	0	1	0	0	0	0	1	2	0	1	1	0	1	1	0	0	0	1	0	0	0	1	0	0	0	1	0	0	0	1	0	2	0	0	0	1	0	1	0	0	0	0	0	1	0	0	0	0	0	0	0	1	1	3	0	0	0	0	0	0	1	0	0	1	0	0	0	0	0	1	0	0	1	1	2	0	0	0	0	0	0	0	0	0	0	0	0	0	0	0	0	0	1	0	0	1	0	0	0	0	0	1	1	2	0	0	0	0	0	1	2	1	0	0	1	0	0	1	0	0	0	0	0	0	0	1	0	0	0	0	1	1	0	0	0	0	0	0	0	0	0	0	0	0	0	0	0	1	0	0	0	4	0	0	0	0	0	0	0	0	0	1	1	0	1	0	0	0	0	0	0	0	0	0	1	0	0	0	0	0	0	0	0	1	0	0	0	1	0	0	0	0	0	0	0	0	1	0	0	2	0	0	1	0	0	0	0	0	0	0	3	0	1	0	0	0	1	1	1	1	1	1	0	0	2	0	2	1	0	0	0	0	0	0	1	0	0	0	1	0	0	0	0	1	2	1	1	0	0	0	0	0	0	1	1	0	1	2	0	0	0	2	1	1	1	1	0	1	1	1	1	0	0	2	0	0	0	0	0	0	1	1	1	1	0	0	1	1	2	0	1	0	1	0	0	0	1	0	0	0	1	0	0	1	1	0	0	3	0	0	0	0	1	0	0	1	1	0	0	0	0	1	0	0	0	0	0	0	0	0	0	1	0	0	1	2	0	1	0	3	0	1	1	2	0	1	1	1	1	0	0	0	1	0	1	0	0	0	0	0	1	0	0	0	0	2	0	0	0	1	0	0	0	1	0	0	0	0	2	0	0	0	1	1	2	3	1	0	0	0	0	1	0	1	0	0	1	1	1	0	0	1	0	0	0	1	0	1	2	1	0	0	1	1	0	1	0	0	0	1	0	0	0	0	1	1	0	0	0	0	2	0	0	0	0	1	0	1	0	1	0	0	0	0	1	0	0	1	3	0	1	3	0	0	0	0	0	0	0	1	0	0	0	1	1	1	0	0	2	0	0	0	1	0	0	0	0	0	0	0	0	0	1	2	0	0	0	0	0	0	0	1	0	0	0	1	1	1	2	0	0	0	1	2	3	0	0	1	0	0	0	0	1	2	0	1	1	0	0	2	0	0	0	0	0	1	1	0	0	2	0	1	0	3	1	0	1	3	2	0	1	0	1	0	0	1	0	0	1	0	1	1	0	0	0	1	0	1	1	0	0	0	0	0	0	0	0	0	0	1	0	1	0	1	0	1	1	0	0	2	0	1	0	1	0	0	1	0	1	2	0	0	0	0	0	1	0	0	1	0	0	1	1	0	1	1	0	1	0	0	0	1	0	0	0	1	0	0	0	0	1	1	0	0	0	1	0	0	0	1	1
N0.HOG0007069	4	2	1	5	11	2	2	2	7	0	4	3	7	3	1	1	8	5	6	9	2	1	3	5	7	10	2	2	0	6	7	10	5	3	0	12	6	5	8	4	0	7	7	9	0	3	3	7	0	6	5	4	6	6	3	4	3	3	2	14	5	1	2	4	3	2	10	1	3	2	10	4	8	8	1	4	5	10	0	8	2	5	2	4	2	3	2	5	5	8	8	6	1	10	7	1	7	1	3	0	7	3	7	12	2	2	5	0	1	8	11	11	1	1	6	9	5	1	3	2	8	4	0	5	3	1	6	8	3	7	13	3	5	1	8	5	6	7	6	8	1	1	1	4	2	5	3	1	8	2	3	3	2	9	2	1	5	3	3	6	2	6	2	3	3	1	3	8	3	11	10	6	11	6	0	3	2	4	2	0	4	0	2	11	0	3	4	4	3	6	3	0	4	10	4	1	0	5	0	3	9	3	4	1	4	4	0	0	0	7	4	5	6	8	4	6	6	5	7	3	1	1	0	4	2	6	5	2	5	1	5	4	3	6	5	1	0	12	0	0	3	6	2	4	3	8	1	4	5	2	3	0	6	2	7	4	3	5	4	10	0	7	8	5	1	6	4	5	11	0	7	4	10	2	3	4	3	6	3	0	11	4	9	9	3	5	3	7	10	5	2	6	7	5	2	0	3	1	2	0	11	3	6	3	6	0	3	7	12	4	11	6	8	9	11	2	3	2	3	11	9	6	5	9	0	1	6	3	1	2	6	2	7	3	6	0	1	2	1	3	1	11	2	4	1	0	6	0	13	5	2	9	8	4	0	10	9	12	0	2	8	4	0	3	1	2	0	10	1	6	10	8	4	8	5	1	2	5	2	8	4	1	3	3	3	4	7	4	7	2	6	8	10	2	5	1	5	1	4	3	5	2	2	6	5	6	4	13	4	1	12	7	3	5	4	3	6	2	4	1	1	0	9	1	6	6	10	5	2	1	8	2	3	4	3	8	5	5	7	10	0	1	0	3	2	1	7	5	2	4	0	3	6	4	8	3	2	0	3	4	6	1	9	6	5	4	2	3	5	2	0	2	5	0	2	2	1	2	2	4	5	1	12	11	1	1	6	5	3	1	3	0	5	10	1	1	0	0	1	2	10	2	6	0	6	2	0	5	2	12	1	0	5	6	5	15	1	4	0	9	0	7	8	1	4	10	6	6	0	5	2	0	0	5	4	9	6	8	3	2	2	6	4	6	3	4	2	10	2	5	2	10	2	4	4	3	5	9	14	4	3	9	0	7	1	2	4	5	8	5	4	1	0	2	5	7	12	8	6	1	2	0	3	2	7	4	8	0	1	0	9	4	3	11	0	7	7	4	11	0	0	3	3	4	4	13	3	4	6	11	2	4	0	3	5	10	5	5	6	3	7	6	7	4	5	8	3	1	7	0	4	7	7	8	3	7	6	11	9	5	1	1	0	1	1	2	0	1	0	0	1	3	6	6	5	5	12	4	1	3	2	1	3	3	7	2	0	2	7	3	15	0	2	2	3	4	7	5	4	7	0	5	5	0	5	7	5	4	5	0	1	6	8	3	2	2	8	18	0	2	7	3	1	3	2	4	3	8	3	16	14	6	0	11	1	6	7	7	5	12	1	6	3	10	3	1	2	9	3	7	1	5	8	11	1	3	8	4	4	4	4	0	5	6	7	6	8	7	5	6	3	6	2	1	3	2	10	1	8	0	2	11	2	2	9	2	5	10	3	3	16	5	8	0	6	3	6	8	3	0	13	5	5	6	1	9	7	2	0	9	10	1	2	5	4	5	4	0	5	8	2	10	3	5	3	4	4	4	0	7	6	9	1	3	5	8	0	4	5	6	3	8	5	2	0	7	2	1	0	3	1	7	1	7	1	2	13	4	5	7	1	1	4	2	5	5	3	5	15	5	5	6	2	4	3	1	0	1	1	8	3	4	6	6	4	4	13	0	2	5	3	7	3	3	5	0	4	4	0	0	5	4	2	6	0	13	1	5	3	1	4	6	1	7	1	2	1	1	2	1	7	3	1	0	3	4	4	2	11	3	10	4	6	12	3	8	5	3	3	0	5	0	1	3	2	10	2	5	2	12	2	3	2	6	11	2	2	4	4	1	11	6	6	0	2	11	0	10	1	4	4	0	5	5	1	2	5	3	10	10	2	10	9	3	6	5	5	2	2	3	6	5	1	3	1	6	4	2	1	9	3	6	2	1	2	0	0	2	5	12	2	8	7	1	8	3	4	6	5	5	7	6	2	7	0	2	8	1	3	6	1	7	9	2	7	6	0	6	4	3	8	5	5	2	3	4	3	3	2	2	3	2	2	8	2	5	0	4	3	3	4	5	5	0	6	6	2	0	1	9	1	3	7	0	1	6	7	7	4	1	0	15	0	1	5	6	3	5	2	3	2	1	2	15	0	3	13	11	1	5	6	8	1	7	4	0	6	2	1	6	11	5	2	3	1	0	0	0	2	6	0	2	7	1	7	6	4	5	5	11	2	3	7	2	9	4	3	7	5	2	2	0	1	1	4	2	6	0	9	8	2	4	10	5	5	0	7	3	4	9	8	5	11	3	5	8	5	13	10	3	0	5	7	0	2	12	5	0	1	1	2	2	3	6	4	8	7	4	4	6	2	9	5	2	5	6	9	2	4	2	2	4	2	0	12	8	1	2	4	11	4	3	2	4	10	1	2	6	6	4	4	5	1	1	4	18	6	8	8	2	5	0	8	2	3	6	0	3	5	7	1	3	2	0	2	3	5	6	4	7	2	1	2	7	7	1	1	2	9	0	0	1	3	2	5	7	10	0	1	11	2	0	7	3	4	2	6	4	1	4	3	5	0	6	6	5	1	7	9	2	5	2	0	3	0	4	2	3	1	4	7	6	4	2	6	1	8	3	1	5	3	6	0	1	4	2	3	1	5	9	7	3	4	2	12	1	6	7	4	0	3	0	2	0	7	3	3	0	6	4	12	4	3	8	6	6	2	1	8	2	2	4	14	4	4	0	2	4	4	4	5	9	3	5	0	4	12	13	2	9	8	11	8	0	3	5	6	5	12	8	11	1	11	9	8	1	4	2	5	7	1	5	2	11	0	4	7	0	5	12	4	8	1	0	16	4	9	8	5	9	9	5	2	6	0	8	0	5	4	7	2	4	3	9	0	16	9	6	6	5	4	7	10	14	2	11	1	12	5	4	2	4	2	2	0	3	6	5	2	8	10	4	12	8	9	5	5	3	14	0	1	10	4	6	3	0	0	8	5	6	12	1	3	1	1	5	5	4	1	1	0	0	7	1	0	5	4	14	12	1	2	10	4	2	2	1	6	5	12	3	3	2	8	6	10	0	6	0	4	0	1	5	5	1	4	1	0	8	7	2	1	1	0	5	2	6	2	3	3	4	6	5	3	3	3	3	2	1	12	1	3	8	1	4	0	2	0	8	5	7	8	18	0	3	4	7	3	2	1	1	6	0	7	9	3	1	7	11	4	4	3	0	11	1	0	1	8	3	2	5	2	13	7	5	1	7	8	7	9	4	3	5	3	13	9	1	5	5	4	14	3	0	4	3	2	4	5	1	9	0	0	4	6	8	8	1	5	8	5	3	4	5	2	5	3	3	3	6	2	2	12	2	3	4	5	8	3	7	8	1	3	3	1	2	2	0	1	2	4	1	2	1	1	2	7	7	4	2	1	13	1	3	2	3	3	7	6	0	8	5	3	7	2	9	7	6	5	4	7	6	7	1	6	0	5	7	4	2	2	1	12	2	3	6	10	4	1	7	0	6	8	11	8	0	10	4	14	4	0	5	7	5	6	1	1	8	2	7	6	1	4	9	4	4	7	3	8	2	5	10	6	4	11	1	4	1	3	12	7	13	4	3	3	1	4	0	4	2	4	2	5	3	7	1	6	17	6	5	2	2	2	14	1	6	3	3	15	7	3	0	8	4	1	2	2	1	4	8	4	0	0	8	4	9	0	6	1	1	5	2	5	0	7	3	6	1	0	6	1	9	5	6	7	2	5	4	2	1	1	2	6	2	2	7	9	1	5	0	1	0	1	6	3	7	2	4	4	5	4	4	1	2	6	3	3	2	5	2	3	0	6	0	6	5	3	5	3	0	6	0	6	2	0	5	10	4	3	6	1	2	4	3	4	4	3	0	4	6	2	0	7	1	10	8	7	6	4	2	10	11	5	0	7	1	0	2	3	0	4	6	1	6	2	2	7	4	6	1	3	0	10	1	1	7	8	3	8	3	0	3	12	0	11	4	2	3	0	3	1	4	6	1	0	1	2	5	3	1	1	4	1	4	2	0	1	3	2	4	9	6	4	2	6	10	6	3	8	16	4	5	5	3	2	2	7	3	1	8	12	1	4	7	4	2	6	3	0	7	10	0	3	0	7	7	8	2	16	1	5	11	3	6	9	1	1	8	7	2	9	1	12	2	0	5	3	3	6	6	3	9	7	0	4	0	4	4	3	2	5	3	8	2	5	6	9	0	3	2	1	2	4	0	6	3	4	1	11	1	1	2	4	3	6	3	2	5	1	7	2	6	3	2	3	2	2	9	1	7	2	5	1	8	6	0	2	9	7	4	8	1	2	1	4	3	4	18	2	3	3	3	7	2	3	1	4	5	10	4	2	2	5	4	4	12	4	8	4	0	8	2	13	3	7	2	2	3	4	0	6	5	7	4	3	5	2	5	3	6	1	3	4	10	2	2	8	3	5	6	2	8	1	5	0	3	7	3	5	6	2	3	2	7	3	4	9	1	2	0	12	2	1	1	0	0	4	0	9	3	2	4	8	1	6	1	3	3	1	8	1	4	4	2	5	7	4	9	6	0	1	0	10	0	9	0	4	2	7	0	2	6	0	9	9	3	2	1	1	3	3	10	9	3	2	3	5	4	8	1	8	7	2	2	9	0	0	4	5	6	3	4	2	2	7	3	4	3	1	6	4	5	3	0	6	5	0	1	10	4	6	5	1	4	1	2	6	6	3	3	5	10	2	0	2	11	0	8	0	6	4	4	2	3	1	1	1	3	3	7	6	7	4	3	2	2	7	0	0	1	1	0	8	8	13	8	0	5	3	0	7	1	1	2	1	10	6	0	5	3	6	4	12	4	6	4	0	1	4	9	6	5	3	3	2	7	5	1	4	4	2	5	1	1	2	4	1	0	1	8	4	2	2	8	1	3	6	6	0	5	3	4	0	3	4	1	3	1	7	2	5	2	1	6	6	0	2	5	2	8	5	0	7	21	5	3	1	4	6	15	7	6	0	0	10	2	8	4	2	10	4	0	2	2	14	8	0	12	4	5	1	6	0	5	8	6	5	0	3	2	0	2	2	7	13	2	2	6	2	1	5	2	3	16	4	6	6	2	7	5	4	3	10	2	19	5	6	2	3	7	3	1	17	2	3	3	3	3	5	1	7	5	7	8	12	3	4	5	8	4	9	6	6	3	5	6	7	7	0	4	5	6	3	9	7	4	5	2	0	5	1	7	3	1	2	1	8	11	4	1	1	3	6	3	8	0	3	0	2	1	6	5	4	10	4	7	10	7	10	9	3	7	3	10	13	5	1	5	4	2	6	5	4	9	5	3	7	6	2	7	4	0	0	4	4	4	3	2	2	0	10	3	1	5	12	10	4	9	5	5	4	5	0	2	5	3	4	11	7	1	6	3	3	10	6	4	10	6	4	4	1	3	10	6	3	7	3	4	0	13	0	9	5	1	9	1	3	0	2	4	5	9	2	4	1	9	9	2	0	2	6	6	1	8	10	5	4	5	5	1	8	2	6	5	0	0	8	0	6	0	6	5	3	8	4	10	1	10	1	0	15	15	10	0	4	4	5	8	10	6	1	2	0	5	4	4	6	12	1	4	2	6	3	5	6	7	4	1	4	4	12	1	5	5	5	6	4	4	12	4	1	0	8	2	5	4	6	4	1	6	7	0	1	5	5	5	4	1	9	6	7	4	3	2	3	7	0	6	13	4	4	1	1	0	4	6	1	6	2	1	3	2	8	2	7	6	4	1	2	6	14	5	4	5	7	11	10	3	3	5	2	6	8	0	8	7	5	6	9	11	13	0	0	13	1	0	3	4	3	3	2	5	2	9	2	4	5	9	1	3	8	2	5	1	3	2	4	1	0	0	6	2	3	7	1	4	2	3	3	6	3	2	8	1	4	6	0	6	1	11	0	3	6	8	0	5	6	8	4	11	1	2	4	8	3	8	2	5	8	2	6	1	5	6	3	11	7	4	4	8	0	3	3	2	4	12	2	2	12	2	3	2	10	8	6	0	6	3	9	2	0	4	7	7	7	2	1	1	2	3	3	0	9	7	4	6	9	0	1	1	9	0	0	0	6	0	9	1	7	3	4	2	3	7	2	2	8	2	8	5	0	5	4	5	4	0	16	6	2	11	2	3	8	4	7	0	1	0	10	6	1	1	6	4	5	1	11	4	7	4	8	8	3	0	4	5	2	4	3	6	0	9	5	3	6	8	1	1	12	0	6	8	2	8	1	3	1	3	3	3	12	6	5	1	10	14	0	2	5	15	3	3	5	11	1	6	4	0	5	3	3	5	0	5	6	13	3	7	1	8	9	1	6	10	4	0	0	2	3	11	8	8	4	3	4	9	13	4	4	0	7	10	5	7	5	9	5	14	4	9	7	4	8	4	0	0	0	1	4	12	6	1	1	2	3	2	4	0	7	15	2	6	4	4	9	6	3	1	3	6	6	6	8	1	1	4	5	8	1	2	5	0	6	4	5	0	0	5	1	0	3	5	3	3	2	0	0	0	2	1	9	1	2	5	1	3	13	5	4	8	10	2	5	3	0	13	3	1	7	3	5	1	5	6	9	9	10	0	0	9	1	0	6	8	2	7	2	3	4	1	15	2	2	2	6	11	1	8	3	2	5	3	4	3	3	0	2	1	1	10	9	14	5	9	5	4	8	2	1	6	2	3	9	3	14	3	2	10	5	0	3	1	7	4	7	1	5	3	7	9	7	9	2	3	6	2	6	9	4	2	3	9	0	2	6	2	2	7	0	0	4	8	2	8	2	3	4	3	0	8	7	1	5	3	3	0	5	5	4	6	0	3	3	3	7	5	17	1	0	4	0	1	3	3	6	3	7	1	1	7	12	4	3	0	9	4	3	4	3	3	6	6	4	0	4	4	2	2	0	0	8	0	13	3	4	5	2	0	2	6	3	3	4	7	2	8	1	13	4	12	1	1	7	10	4	1	4	7	3	6	5	4	3	2	4	3	8	3	1	3	3	4	6	6	2	4	3	4	9	6	1	11	9	4	0	7	3	7	4	1	2	2	2	11	5	3	8	6	3	8	5	6	2	2	5	7	2	1	4	1	8	2	4	3	4	5	9	1	5	3	6	5	5	0	8	4	0	5	2	1	9	3	2	1	1	8	7	0	2	3	7	0	6	1	12	2	1	0	4	0	10	4	7	10	2	6	3	7	4	7	1	2	1	6	5	3	2	0	7	3	6	4	1	0	5	2	10	5	1	3	7	6	0	14	6	6	6	2	9	4	6	8	3	1	1	17	3	4	0	2	3	4	0	9	1	6	15	2	4	1	10	3	2	13	4	2	6	10	3	4	2	2	9	3	1	9	5	2	2	8	9	2	7	1	7	4	2	3	1	2	0	0	3	3	5	0	4	3	0	0	17	5	1	4	4	6	3	2	2	0	6	4	3	4	7	4	5	6	7	3	1	9	1	13	6	7	1	10	0	19	2	8	2	2	3	1	4	2	4	5	0	2	0	4	1	3	0	7	3	4	2	2	1	4	2	7	4	16	5	2	2	3	1	12	2	3	2	5	8	11	11	3	4	7	5	1	3	5	14	0	1	3	3	6	4	4	3	7	4	2	5	6	2	4	3	5	2	4	6	2	2	5	6	1	10	2	1	4	4	8	10	11	5	1	9	0	10	1	4	9	2	0	5	6	9	6	2	6	7	1	0	2	1	5	3	1	6	4	4	2	3	8	12	0	14	3	16	6	3	3	7	0	3	0	4	3	1	8	2	2	6	5	2	0	4	4	6	0	5	3	1	0	3	1	1	4	9	4	6	6	4	4	8	9	3	2	3	2	4	6	6	10	3	2	8	2	2	6	3	3	2	9	1	6	0	6	3	11	4	2	3	11	4	4	0	4	2	2	3	11	2	2	6	18	0	0	2	16	0	0	7	5	1	1	16	3	3	8	3	5	9	5	7	6	3	5	1	3	0	10	7	2	6	0	0	3	9	4	0	4	4	2	5	3	9	7	16	13	0	6	5	0	4	9	7	4	9	7	0	8	9	4	5	6	5	0	3	0	4	12	1	2	0	2	4	4	3	9	10	5	7	4	6	5	4	4	0	9	5	1	2	3	3	1	6	2	2	0	3	1	7	1	0	0	2	8	0	0	3	2	2	2	4	1	4	5	2	3	14	4	4	8	6	4	0	1	5	5	5	3	5	0	1	18	1	5	0	7	11	3	6	0	1	11	3	4	0	4	2	5	2	1	0	4	2	3	4	4	0	2	5	9	10	6	0	8	0	10	3	8	0	4	1	2	7	1	2	5	9	3	6	3	3	5	0	5	4	4	7	2	8	0	8	4	6	13	0	3	7	3	3	2	0	7	5	4	7	1	3	14	8	5	2	4	0	6	5	7	4	12	13	6	5	9	1	3	7	3	5	1	0	9	4	3	6	4	3	4	1	9	1	3	2	6	4	0	10	4	1	3	3	4	0	4	0	3	1	3	6	7	1	2	8	9	4	7	0	16	10	4	6	0	8	2	6	5	5	4	7	0	1	5	4	5	10	6	6	10	2	11	2	3	7	4	3	3	8	10	3	6	3	10	12	2	1	3	1	1	0	4	10	0	7	8	6	3	6	0	8	3	0	4	3	5	6	6	8	3	1	3	14	3	4	6	0	4	0	16	5	5	5	1	5	6	2	3	0	5	0	9	5	0	4	3	3	3	7	2	5	2	0	3	6	2	2	1	8	2	3	4	5	5	6	2	2	4	2	4	3	2	0	0	5	4	0	2	10	1	9	3	2	4	0	5	1	6	3	1	0	5	7	10	7	2	7	2	5	3	7	6	2	6	1	1	1	15	2	8	4	9	2	1	4	5	2	3	0	4	6	15	5	5	6	2	1	3	5	3	5	10	0	6	1	3	1	9	4	3	7	6	0	1	1	4	3	6	3	3	3	1	0	5	3	3	2	3	9	4	5	3	0	5	2	8	3	1	0	6	3	11	10	0	5	3	1	8	3	4	18	9	5	5	4	3	3	1	2	0	1	1	1	1	2	11	0	11	3	3	4	7	6	0	2	6	3	5	2	1	13	4	6	3	3	1	11	10	7	3	10	5	3	6	2	4	10	4	2	5	4	6	4	9	3	0	1	11	5	3	2	4	6	6	6	11	0	4	3	5	8	5	2	6	5	1	4	2	6	2	17	3	3	4	9	10	4	7	4	4	5	2	5	4	7	1	1	5	2	1	1	7	2	9	10	1	3	6	0	7	7	10	1	6	2	7	2	1	11	1	10	5	5	2	14	1	1	4	4	5	4	2	2	6	0	7	5	15	0	11	8	4	2	8	2	2	8	5	3	2	6	4	2	4	2	7	10	1	10	4	5	4	6	14	2	3	3	4	3	6	0	0	8	5	13	6	5	10	5	5	7	1	1	5	8	2	15	15	5	2	4	4	7	0	2	2	4	3	4	3	2	8	5	4	2	1	4	6	3	4	2	4	0
N0.HOG0001538	0	0	0	1	0	0	0	0	0	0	0	0	1	0	0	0	0	0	0	0	0	0	0	0	0	0	0	0	0	0	0	0	0	0	0	0	0	0	0	0	0	0	0	0	0	0	0	0	0	0	0	0	0	0	0	0	0	0	0	0	0	0	0	0	0	0	0	0	0	0	0	0	0	0	0	0	0	0	0	0	0	0	0	0	0	0	0	0	0	0	0	0	0	0	0	0	0	0	0	0	0	0	0	0	0	0	0	0	0	0	0	0	0	0	0	0	1	0	0	0	1	0	0	0	0	0	0	0	0	0	0	0	0	0	0	0	0	0	0	0	0	0	1	0	0	0	0	0	0	0	0	0	0	0	0	0	0	0	0	0	0	0	0	0	0	0	0	0	0	0	0	0	0	0	0	0	1	0	0	0	0	0	0	0	0	0	1	0	0	0	0	0	0	0	0	0	0	0	0	0	0	0	0	0	0	0	0	0	0	0	1	0	0	0	0	0	0	0	0	0	0	0	0	0	0	0	0	0	0	0	0	0	0	0	0	0	0	0	0	0	0	0	0	0	0	0	0	0	0	0	0	0	0	0	0	0	0	0	0	0	0	1	0	0	0	0	0	0	0	0	1	0	0	0	0	0	0	1	0	0	0	0	0	0	0	0	0	0	0	0	0	0	0	0	0	0	0	0	0	0	0	0	0	0	0	0	0	0	0	0	0	0	0	0	0	1	0	0	0	0	0	0	0	0	0	0	0	0	0	0	0	0	0	0	0	0	0	0	0	0	0	0	0	0	0	0	0	0	0	0	0	0	0	0	0	0	0	0	0	0	0	0	1	0	0	0	0	0	0	0	0	0	0	0	0	0	0	0	0	0	0	0	0	0	0	1	0	0	0	0	0	0	0	0	0	0	0	0	0	0	0	0	0	0	0	0	0	0	0	0	0	0	0	0	0	0	0	0	0	0	0	0	0	0	0	0	0	0	0	0	0	0	0	0	0	0	0	0	0	0	0	0	0	0	0	0	0	0	0	0	1	0	0	0	0	0	0	0	0	0	0	0	0	0	0	0	0	0	0	0	0	0	0	0	0	0	0	0	0	0	0	0	0	0	0	0	0	0	0	0	0	0	0	0	0	0	0	0	0	0	0	0	0	0	0	0	0	0	0	0	0	0	0	0	0	0	0	0	0	0	0	0	0	0	0	0	0	0	0	0	0	0	0	0	0	0	0	0	0	0	0	0	0	0	0	0	0	0	0	0	0	0	0	0	0	0	0	0	1	1	0	0	0	0	0	0	0	0	0	0	0	0	0	0	0	0	0	0	1	0	0	0	0	0	0	0	0	0	0	0	0	0	0	0	0	0	0	0	0	0	0	0	0	0	0	0	0	0	0	0	0	0	0	0	0	0	0	0	0	0	0	0	1	0	0	0	0	0	0	0	0	0	0	0	0	0	0	0	0	0	0	0	0	0	0	0	0	0	0	0	0	0	0	1	0	0	0	0	0	0	0	1	0	0	0	0	0	0	0	0	0	0	0	0	0	0	0	0	1	0	0	0	0	0	0	0	0	0	0	0	0	0	0	0	0	0	0	0	0	0	0	0	0	1	0	0	0	0	0	0	0	0	0	0	0	0	0	0	0	0	0	0	0	0	0	0	0	0	0	0	0	0	0	0	0	0	0	0	0	0	0	0	0	0	0	0	0	0	0	0	0	0	0	0	0	0	0	0	0	0	0	0	0	0	0	0	0	0	0	0	0	0	0	0	0	0	0	0	0	0	0	0	0	0	0	0	0	0	0	0	0	0	0	0	0	0	0	0	0	0	0	0	0	0	0	0	0	0	0	0	0	0	0	0	0	1	0	0	0	0	0	0	0	0	0	0	0	0	0	0	0	0	0	0	0	0	0	0	0	0	0	0	0	0	0	0	0	0	0	0	1	0	0	0	0	0	0	0	0	0	0	0	0	0	0	0	1	0	0	0	0	0	0	0	0	0	0	0	0	0	0	0	0	0	0	0	0	0	0	0	0	0	0	0	0	0	0	0	0	0	0	0	0	0	0	0	0	0	0	0	0	0	0	0	0	0	0	0	0	0	0	0	0	0	0	0	0	0	0	0	0	0	0	0	0	0	0	0	1	0	0	0	0	0	0	0	0	0	0	0	0	0	0	0	0	0	0	0	0	0	0	0	0	0	0	0	0	0	0	0	0	0	0	0	0	0	0	0	0	0	0	0	0	0	0	0	0	0	0	0	0	0	0	0	0	1	0	0	0	0	0	0	0	1	0	0	0	0	0	0	0	0	0	0	0	0	0	0	0	0	0	0	0	0	0	0	0	0	0	0	0	0	0	0	0	0	0	0	0	0	0	0	0	0	0	0	0	0	0	0	0	0	0	0	0	0	0	0	0	0	0	0	0	0	0	0	0	0	0	0	0	0	0	0	0	0	0	0	0	1	0	4	0	0	0	0	0	0	0	0	0	0	0	0	0	0	0	0	0	0	0	0	0	0	0	0	0	0	0	0	0	0	0	0	0	0	0	0	0	0	0	0	0	0	0	0	0	0	0	0	0	0	0	0	0	0	0	0	0	0	0	1	0	0	0	0	0	0	0	0	0	0	0	0	0	0	0	0	0	0	0	0	0	0	0	0	0	0	0	0	0	0	0	0	0	0	0	0	0	0	0	0	0	0	0	0	0	0	0	0	0	0	0	0	0	0	0	0	0	0	0	0	0	0	0	0	0	0	0	1	0	0	0	0	0	0	0	0	0	0	0	0	0	0	0	0	0	0	0	0	0	0	0	0	1	0	0	0	0	0	0	0	0	0	0	0	0	0	0	0	0	0	0	0	0	0	0	0	0	0	0	0	0	0	0	0	1	1	0	0	0	0	0	0	0	0	0	0	0	0	0	0	0	0	0	0	0	0	0	0	0	0	0	0	0	0	0	0	0	0	0	0	0	0	0	0	0	0	0	0	0	0	0	0	0	0	0	0	0	0	0	0	0	0	0	0	0	0	0	0	0	0	0	0	0	0	0	0	0	0	0	0	0	0	0	0	1	0	0	0	0	0	1	0	0	0	0	0	0	0	0	0	0	0	0	0	0	0	0	0	0	0	0	0	0	0	0	0	0	0	0	0	1	0	0	0	0	0	0	0	0	0	0	0	0	0	0	0	0	0	0	0	0	0	0	0	0	0	0	0	0	0	0	0	0	0	2	0	0	0	0	0	0	0	0	0	0	0	0	0	0	0	0	0	0	0	0	0	0	0	0	0	0	0	1	0	0	0	0	0	0	1	0	0	0	0	0	0	0	0	0	0	0	0	0	0	0	0	0	0	0	0	0	0	0	0	0	0	0	0	0	0	0	0	0	0	0	0	0	0	0	0	0	0	0	0	0	0	0	0	0	0	0	0	0	0	0	0	0	0	0	0	0	0	0	0	0	0	0	0	0	0	0	0	0	0	0	0	0	0	0	0	0	0	0	0	0	0	0	0	0	0	0	0	0	0	0	0	0	0	0	0	1	0	0	0	0	0	0	0	0	0	1	0	0	0	0	0	0	0	0	0	0	0	0	0	0	0	0	0	0	0	0	0	0	0	0	0	0	0	0	0	0	0	1	0	0	0	0	0	0	0	0	0	0	0	0	0	0	0	0	0	0	0	0	0	0	0	0	0	0	0	0	0	0	0	0	0	0	0	0	0	0	0	0	0	0	0	0	0	0	0	0	0	0	0	0	0	0	0	0	0	2	0	0	0	0	0	0	0	0	0	0	0	0	0	0	0	0	0	0	0	0	0	0	0	0	0	0	0	0	0	0	0	0	0	0	0	0	0	0	0	0	0	0	0	0	0	1	0	0	0	0	0	0	0	0	0	0	0	0	0	0	0	0	0	0	0	0	0	0	0	0	0	0	0	0	0	0	0	0	0	0	0	0	1	0	0	0	0	0	0	0	0	0	0	0	0	0	0	0	0	0	0	0	0	0	0	0	0	0	0	0	1	0	0	0	0	0	0	0	0	0	0	0	0	0	0	0	0	0	0	0	0	0	0	0	0	0	1	0	0	0	0	0	0	0	0	0	0	0	0	0	0	0	0	0	0	0	0	0	0	0	0	0	0	0	0	0	0	0	0	0	0	1	0	0	0	1	0	0	0	0	0	0	0	0	0	0	0	0	0	0	0	0	0	0	0	0	0	0	0	0	0	1	0	0	0	0	0	0	0	0	0	0	0	0	0	0	1	0	0	0	0	0	1	0	0	0	0	0	0	0	0	0	0	0	0	0	0	0	0	0	0	0	0	0	0	0	0	0	0	0	0	0	0	0	0	0	0	0	0	0	0	0	0	0	0	0	0	0	0	0	0	0	0	0	0	0	0	0	0	0	0	0	0	0	0	0	0	0	0	0	0	1	0	0	0	0	0	0	0	0	0	0	0	0	0	0	0	0	0	0	0	0	0	0	0	0	0	0	0	0	0	0	0	0	0	1	0	0	0	0	0	0	0	0	0	0	0	0	0	0	0	0	0	0	0	0	0	0	0	0	0	0	0	0	0	0	0	0	0	0	0	0	0	0	0	0	0	0	0	0	0	0	0	0	0	0	0	0	0	0	1	0	1	0	0	0	0	0	0	0	0	0	0	0	0	0	0	0	0	0	0	0	0	0	0	0	0	0	0	0	0	0	0	0	0	0	0	0	0	0	0	0	0	0	0	0	0	0	0	0	0	0	0	0	0	0	0	0	0	0	0	0	0	0	0	0	0	0	0	0	0	0	0	0	0	0	1	0	0	0	0	0	0	0	0	0	0	0	0	0	0	0	0	0	0	0	0	0	0	0	0	0	0	0	0	0	0	1	0	0	0	0	0	0	0	0	0	0	0	0	0	0	0	0	0	0	0	0	0	0	1	0	0	0	0	0	0	0	0	0	0	0	0	0	0	0	0	0	0	0	0	0	0	0	0	0	0	0	0	0	0	0	0	0	0	0	0	0	0	0	0	0	0	0	0	0	0	0	0	0	0	0	0	1	0	0	0	0	0	0	0	0	0	0	0	0	0	0	0	0	0	0	0	0	0	0	0	0	0	0	0	0	0	0	0	0	0	0	0	0	0	0	0	0	0	0	0	0	0	0	0	0	0	0	0	0	0	0	0	0	1	0	0	0	0	0	0	0	0	0	0	0	0	0	0	0	0	0	0	0	0	0	0	0	0	0	0	0	0	0	0	0	0	0	0	0	0	0	0	0	0	0	0	0	0	0	0	0	0	0	0	0	0	0	0	0	0	0	0	0	0	0	0	0	0	0	0	0	0	0	0	0	0	0	0	0	0	0	0	0	0	0	0	0	0	0	0	0	0	0	0	0	0	0	0	0	0	0	0	0	0	0	0	1	0	0	0	0	0	0	0	0	0	0	0	0	0	0	0	0	0	0	0	0	0	0	0	1	0	0	0	0	0	0	0	0	0	0	0	0	0	0	0	0	0	0	0	0	0	0	0	0	1	0	0	0	1	0	0	0	0	0	0	1	0	0	1	0	0	0	0	0	0	0	0	0	0	0	0	0	0	0	0	0	0	0	0	0	0	0	0	0	0	0	0	0	0	0	0	0	0	0	0	0	0	0	0	0	0	0	0	0	0	0	0	0	0	0	0	0	0	0	0	0	0	0	0	0	1	0	0	0	0	0	0	0	0	0	0	0	0	0	0	0	0	0	0	0	0	0	0	0	0	0	0	0	0	0	1	0	0	0	0	0	0	0	0	0	0	0	0	0	0	0	0	0	0	0	0	0	0	0	0	0	0	0	1	0	0	0	0	0	0	0	0	0	0	0	0	0	0	0	0	0	0	0	0	2	0	0	0	0	0	0	0	0	0	0	0	0	0	0	0	0	0	0	0	0	0	0	0	0	0	0	0	0	0	0	0	0	0	0	0	0	0	0	0	0	0	0	0	0	0	0	0	0	0	0	0	0	0	0	0	0	0	0	0	0	0	0	0	0	0	0	0	0	0	0	0	0	0	0	0	0	0	0	0	0	0	0	0	0	0	0	0	0	0	0	0	0	0	0	0	0	0	0	0	0	0	0	0	1	0	0	0	0	0	0	0	0	0	0	0	0	0	0	0	0	0	0	0	0	0	0	0	0	0	0	0	0	0	1	0	0	0	0	0	0	0	0	0	0	0	0	0	0	0	0	0	0	0	0	0	0	0	0	0	0	0	0	0	0	0	0	0	0	0	0	0	0	0	0	0	0	0	0	0	0	0	0	0	0	0	0	0	1	0	0	0	0	0	0	0	0	0	0	0	0	0	0	0	0	0	0	0	0	0	0	0	0	0	0	0	0	0	0	0	0	0	0	0	0	0	0	0	0	0	0	0	0	0	0	0	0	0	0	0	0	0	1	0	0	0	0	0	0	0	0	0	0	0	1	0	0	0	0	0	0	0	0	0	0	0	0	0	0	0	0	0	0	0	0	0	0	0	0	0	0	0	0	0	0	0	0	0	0	0	0	0	0	0	0	0	0	0	0	0	0	1	1	0	0	0	0	0	0	0	0	0	0	0	0	0	0	0	0	0	0	0	0	0	0	0	0	0	0	0	0	0	0	0	0	0	0	0	1	0	0	1	0	0	0	0	0	1	0	0	0	0	0	0	0	0	0	0	0	0	0	0	0	0	0	0	0	0	0	0	0	0	0	0	1	0	0	0	0	0	0	0	0	0	0	0	0	0	0	0	0	0	0	0	0	0	0	1	0	0	0	0	0	0	0	2	0	0	0	0	0	0	0	0	0	0	0	0	0	0	0	0	0	0	0	0	0	0	0	0	0	0	0	0	0	0	0	0	0	0	0	0	0	0	0	0	0	0	0	0	0	0	0	0	0	0	0	0	0	0	0	0	0	0	0	0	0	0	0	0	0	0	0	0	0	0	0	0	0	0	0	0	0	1	0	0	0	0	0	0	0	0	0	0	0	0	0	0	0	0	0	0	0	0	0	0	0	0	0	0	0	0	0	0	0	0	0	0	0	0	0	0	0	0	1	0	0	0	0	0	0	0	0	0	0	0	0	0	0	0	0	0	0	0	0	0	0	0	0	0	0	0	0	0	0	0	0	0	0	0	0	0	0	0	1	0	0	0	0	0	0	0	0	0	0	0	0	0	0	0	0	0	0	0	0	0	0	0	0	0	0	0	0	0	0	0	0	0	0	0	0	0	0	0	0	0	0	0	0	0	0	0	0	0	0	0	0	0	0	0	0	0	0	0	0	0	0	0	0	0	0	0	0	0	0	0	0	0	0	0	0	0	0	0	0	0	0	0	0	0	0	0	0	0	0	0	0	0	0	0	0	0	0	0	0	0	0	0	0	0	0	0	0	1	0	0	0	0	1	0	0	0	0	0	0	0	0	0	0	0	0	0	0	0	1	0	0	0	0	0	2	0	0	0	0	0	0	0	0	0	0	0	0	0	0	0	0	0	0	0	0	0	0	0	0	0	0	0	0	0	0	0	0	0	0	0	0	0	0	1	0	0	0	0	0	0	0	0	0	0	0	0	0	0	0	0	0	0	0	1	0	0	0	0	0	0	0	0	0	0	0	0	0	0	0	0	0	0	0	0	1	0	1	0	0	0	0	0	0	0	0	0	0	0	0	0	0	0	0	0	0	0	0	0	0	0	0	0	0	0	0	0	0	0	0	0	0	0	0	0	0	0	0	0	0	0	0	0	0	0	0	0	0	0	0	0	0	0	0	0	0	0	0	0	0	0	0	0	0	0	0	0	0	0	0	0	0	0	0	0	0	0	0	0	0	0	0	0	0	0	0	0	0	0	0	0	0	0	0	0	0	0	0	0	0	0	0	0	0	0	0	0	0	0	0	0	0	0	0	0	0	0	0	0	0	0	0	0	0	0	0	0	0	0	0	0	0	0	0	0	0	0	0	0	0	0	0	0	0	0	0	0	0	1	0	0	0	0	0	1	0	0	0	0	0	0	0	0	0	0	0	0	0	0	0	0	0	0	0	0	0	0	0	0	0	0	0	0	0	1	0	0	0	0	0	0	0	0	0	0	0	0	0	0	0	0	0	0	0	0	0	0	0	0	0	0	0	0	0	0	0	0	0	0	0	0	0	0	0	0	1	0	0	0	0	0	0	0	0	0	0	0	0	0	0	0	0	2	0	0	0	0	0	0	0	0	0	0	0	0	0	0	0	0	0	0	0	0	0	0	0	0	0	0	0	0	0	0	0	0	0	0	0	0	0	0	0	0	0	0	0	0	0	0	0	0	0	0	0	0	0	0	0	0	0	0	0	0	0	0	0	0	0	1	1	0	0	0	0	0	0	0	0	0	0	0	0	0	0	0	0	0	0	0	0	0	0	0	0	0	0	0	0	0	0	0	0	0	0	0	0	0	0	0	0	0	0	0	0	0	0	0	0	0	0	0	0	0	0	0	0	0	0	0	0	0	0	0	0	0	0	0	0	0	0	0	0	0	0	0	0	0	0	0	0	0	0	0	0	0	0	1	0	0	0	0	0	0	0	0	0	0	0	0	0	0	0	0	0	0	0	0	0	0	0	0	0	0	0	0	0	0	0	0	0	0	0	0	0	0	0	0	0	0	0	0	0	0	0	0	0	0	0	0	0	0	0	0	0	0	0	0	0	0	0	0	0	0	0	0	0	0	0	0	0	0	0	0	0	1	0	0	0	0	0	0	0	0	0	0	0	0	0	0	0	0	0	0	0	0	0	0	0	0	0	0	0	0	0	0	0	0	0	0	0	0	0	0	0	0	0	0	0	0	0	0	1	0	0	0	0	0	0	0	0	0	0	0	0	0	0	0	0	0	0	0	0	0	0	0	0	0	0	0	0	0	0	0	0	0	0	0	0	0	0	1	0	0	0	0	0	0	0	0	0	0	0	0	0	0	0	0	0	0	0	0	0	0	0	0	1	0	0	0	0	0	1	0	0	0	0	0	0	0	0	1	0	0	0	0	0	0	0	0	0	0	0	0	0	0	0	0	0	0	0	0	0	0	0	0	0	0	0	0	0	0	0	0	0	0	0	0	0	0	0	0	2	0	0	0	0	0	0	0	0	0	0	0	0	0	0	0	0	0	0	0	0	0	0	0	0	0	0	0	0	0	0	0	0	0	0	0	0	0	0	0	0	0	0	0	0	0	0	0	0	0	0	0	0	0	0	0	0	0	0	0	0	0	0	0	0	0	0	0	0	0	0	0	0	0	0	0	0	0	0	0	0	0	0	0	0	0	0	0	0	0	0	0	0	0	0	0	0	0	0	0	0	0	0	0	0	0	0	0	0	0	0	0	0	0	0	0	0	0	0	0	0	0	0	0	0	0	0	1	0	0	0	0	0	0	0	0	0	0	0	0	0	0	0	0	0	0	0	0	0	1	0	0	0	0	0	0	1	0	0	0	0	0	0	0	0	0	0	0	0	0	0	0	0	0	0	0	0	0	0	0	0	0	0	0	0	0	0	0	0	0	0	0	0	0	2	1	0	0	0	0	0	0	0	0	0	0	0	0	0	0	0	0	0	0	0	0	0	0	0	0	0	0	0	0	0	0	0	0	0	0	0	0	0	0	0	0	0	0	0	0	0	0	0	0	0	0	0	0	0	0	0	0	0	0	0	0	0	0	0	0	0	0	0	0	0	0	0	0	0	0	0	0	0	0	0	0	0	0	0	0	0	0	0	0	0	0	0	1	0	0	0	1	0	0	0	0	0	0	0	0	0	0	0	0	0	0	0	0	0	0	0	0	0	0	0	0	0	0	0	0	0	0	0
N0.HOG0008971	0	0	0	0	1	0	0	0	0	0	1	0	0	0	0	1	0	0	0	0	0	2	0	3	0	0	0	0	1	0	0	0	0	0	0	2	0	0	0	0	0	0	0	0	0	0	0	0	0	0	0	0	0	0	0	0	0	0	0	0	0	0	0	0	0	0	1	0	0	0	0	0	1	1	0	0	0	0	1	0	0	0	0	0	0	0	0	0	0	1	0	0	0	0	0	0	0	0	0	0	0	0	0	0	0	0	0	0	0	0	0	0	0	1	0	0	0	0	0	0	0	0	0	0	0	0	0	0	0	1	0	0	0	0	0	1	0	0	0	0	0	0	0	0	0	0	1	0	0	0	0	0	0	0	0	0	0	0	0	0	0	0	0	0	0	0	1	0	0	0	0	1	0	0	0	0	0	0	0	0	0	0	0	0	0	0	0	0	0	0	0	0	0	0	0	0	0	0	0	0	0	0	1	0	0	0	0	1	0	0	0	0	0	1	0	0	0	0	0	0	0	0	1	0	0	0	0	0	0	0	0	0	0	0	0	0	0	0	0	0	0	0	0	0	0	0	0	0	1	0	1	0	0	0	0	0	1	0	0	0	0	0	0	0	0	0	0	0	0	0	0	0	0	0	0	0	0	0	0	0	0	0	0	0	0	0	0	0	0	0	0	0	0	1	0	0	0	0	0	0	0	0	0	0	0	0	0	0	0	0	0	0	0	0	0	1	0	0	0	0	0	0	0	0	0	0	0	0	0	0	0	0	0	1	0	0	0	0	0	0	0	0	0	0	1	0	0	0	0	0	0	0	0	0	0	0	0	0	1	0	0	0	0	0	0	0	0	0	0	0	0	0	1	0	0	0	0	0	0	0	0	0	0	0	0	0	0	0	1	0	0	0	0	0	0	0	0	0	0	0	0	0	0	0	0	0	0	1	0	0	0	0	0	0	0	0	0	0	0	0	0	0	0	0	0	0	0	0	0	0	0	0	0	0	0	0	0	0	0	1	0	0	0	1	0	0	0	0	0	0	0	0	0	0	0	0	0	3	0	0	0	0	0	0	0	0	0	0	0	0	0	0	0	0	0	0	0	0	0	0	0	0	1	0	0	0	0	0	0	1	0	0	0	0	0	0	0	0	1	0	0	0	0	1	1	0	0	0	0	0	0	0	1	0	1	1	0	0	0	0	0	0	0	0	0	0	0	0	0	0	0	0	0	0	0	0	0	0	0	0	1	0	0	0	0	0	0	0	0	0	0	0	0	0	0	0	0	0	0	0	0	0	0	0	0	0	1	0	0	0	1	0	0	0	0	0	0	0	0	0	0	0	0	0	0	0	0	0	0	0	0	0	0	0	0	0	0	1	0	0	0	0	1	1	0	0	0	0	1	0	0	0	0	0	0	0	0	0	0	0	0	0	0	0	0	0	0	0	1	0	0	0	0	0	0	0	0	0	0	0	0	0	0	0	0	0	0	0	0	0	0	1	0	0	0	0	0	0	0	0	0	2	0	0	0	0	0	1	0	0	0	0	0	0	0	0	0	0	0	0	0	0	0	0	0	1	0	0	0	0	0	0	0	0	0	0	0	0	1	0	0	0	0	0	0	0	0	0	0	0	0	0	0	0	0	0	0	0	0	0	0	0	0	0	0	0	0	0	0	0	0	0	0	0	0	0	0	0	0	0	0	0	0	0	0	0	0	0	0	1	0	0	0	0	0	0	0	0	1	0	0	0	0	0	1	0	0	0	0	0	0	0	0	0	0	0	0	0	0	0	0	0	0	0	0	0	0	0	0	0	0	0	0	0	1	0	0	0	0	0	0	0	0	0	0	0	0	0	0	0	0	0	0	0	0	0	0	0	0	0	0	0	0	0	0	0	0	0	0	0	0	0	0	0	0	0	0	0	0	0	0	0	0	0	0	0	0	0	0	1	0	0	0	0	0	0	0	0	0	0	0	0	0	0	0	0	1	0	0	0	0	0	0	0	0	0	0	0	0	0	0	0	0	0	4	0	0	0	0	0	0	0	0	0	0	0	0	0	0	0	0	0	0	0	0	0	0	0	0	0	0	0	0	0	0	0	0	0	0	0	1	1	1	0	0	0	0	0	1	0	0	1	0	0	0	0	0	0	0	0	0	0	0	0	0	0	0	0	0	0	0	0	0	0	1	0	0	0	0	0	0	0	0	0	0	0	0	0	0	0	0	0	0	0	0	0	0	0	0	0	1	0	0	0	1	0	0	0	0	0	0	0	0	0	0	0	0	0	0	0	0	0	0	0	0	0	0	0	0	0	0	1	0	0	0	0	1	0	0	0	0	0	0	0	0	0	0	0	0	0	0	1	0	0	0	0	0	0	0	0	0	0	0	0	0	0	0	0	0	0	0	0	0	3	0	0	0	0	1	0	0	0	0	0	0	0	0	0	0	0	0	0	1	0	0	0	0	0	1	0	0	0	0	0	0	0	0	0	0	0	0	0	0	0	0	0	0	0	0	0	0	0	0	0	0	0	0	0	0	0	0	0	0	0	0	0	0	0	0	0	0	0	0	0	0	0	0	0	0	0	0	0	1	0	0	0	0	0	0	0	0	0	0	0	0	0	0	0	0	0	0	0	0	0	0	0	0	0	1	0	0	0	0	0	0	0	0	0	0	0	0	0	0	0	0	0	0	0	0	0	0	0	0	0	0	0	0	0	0	0	0	0	0	0	0	0	0	0	0	0	0	0	0	0	0	0	0	0	0	0	0	0	0	0	0	0	0	0	1	0	0	0	0	0	0	0	0	0	0	0	0	0	0	0	0	0	0	0	0	0	0	0	0	1	0	0	0	0	0	0	0	0	0	0	0	0	0	0	2	0	0	0	0	2	0	0	0	0	0	0	0	0	0	0	0	0	0	0	0	0	0	0	0	0	0	0	0	0	0	1	0	0	0	0	0	0	0	0	0	0	1	0	0	0	0	1	0	1	0	0	0	0	0	0	0	0	0	0	0	0	0	0	0	0	0	0	1	0	0	0	0	0	0	0	0	0	0	0	0	0	0	0	0	0	0	0	0	0	0	0	0	0	0	0	0	0	0	0	0	0	1	0	1	0	0	0	0	0	0	0	0	0	0	0	0	0	0	0	0	0	0	0	0	0	0	0	0	0	0	0	0	0	0	0	0	0	0	0	0	0	0	0	0	0	0	0	0	0	0	0	0	0	0	0	0	0	0	0	0	0	0	0	0	0	0	0	0	0	0	0	0	0	1	0	0	0	0	0	0	1	0	0	0	0	0	0	0	0	0	0	0	0	0	0	0	0	1	0	0	0	0	0	0	0	0	0	0	0	0	0	0	0	0	0	1	0	0	0	0	0	0	0	0	0	0	0	0	0	0	0	0	0	0	1	0	0	0	0	1	0	0	0	0	0	0	0	0	0	0	0	0	0	0	0	0	0	0	0	0	0	0	0	0	0	0	0	0	0	0	1	0	0	0	0	0	0	0	0	0	0	0	0	0	0	0	0	1	0	0	0	0	0	0	1	0	0	0	0	0	0	0	0	0	0	0	1	0	0	0	0	0	0	0	0	0	0	0	0	0	0	1	0	0	0	0	0	0	0	0	0	0	0	0	0	0	0	0	0	0	0	0	0	0	0	0	0	0	0	0	0	0	0	0	1	0	0	0	0	0	0	2	0	0	0	0	1	1	0	0	0	0	0	0	0	0	0	0	0	0	0	0	0	0	0	0	0	1	0	0	0	0	0	0	1	0	0	0	0	0	0	1	0	0	0	1	0	1	0	0	0	0	0	0	0	0	0	0	0	0	0	0	0	0	0	0	0	0	0	0	1	0	0	0	0	0	0	0	1	0	0	0	0	0	0	0	0	0	0	0	0	0	0	0	0	0	0	0	0	0	0	0	0	0	1	0	0	0	0	0	0	0	0	1	0	0	0	0	0	0	0	0	0	0	0	0	0	0	0	0	0	0	0	0	0	0	0	0	0	0	0	0	1	0	0	0	0	0	0	0	0	0	1	0	0	0	0	0	0	0	0	1	0	0	0	0	0	0	0	0	0	0	0	0	0	0	0	0	0	0	0	0	0	0	0	0	0	0	0	0	0	0	0	0	0	0	0	0	0	0	1	0	0	0	0	0	0	0	0	0	0	0	0	0	0	0	0	0	0	0	0	0	0	0	0	0	0	0	0	0	0	0	0	0	0	1	1	0	0	0	0	0	0	1	0	0	0	0	0	0	0	0	0	0	0	0	0	0	0	0	0	0	0	0	0	0	0	0	0	0	0	0	0	0	0	0	0	0	0	0	0	0	0	0	0	0	0	0	0	0	0	0	0	0	0	0	0	0	0	0	0	0	0	0	0	0	0	0	0	0	0	0	0	0	0	0	0	0	0	0	0	0	0	0	0	0	0	0	0	0	0	1	0	0	0	0	0	0	0	0	0	0	0	0	0	0	0	0	0	0	0	0	0	0	0	0	0	0	0	0	0	0	0	0	0	0	0	0	0	0	0	0	0	0	0	0	0	0	0	1	0	0	0	1	0	0	0	0	0	0	0	0	0	0	0	0	0	0	0	0	0	1	0	0	0	0	0	0	0	0	0	0	0	0	1	0	0	0	0	0	0	0	0	0	0	0	0	0	0	0	0	0	0	0	0	1	0	0	0	0	0	0	0	0	0	0	1	0	0	0	0	0	0	0	0	0	0	0	0	0	0	0	0	1	1	0	0	0	0	0	0	0	0	0	0	0	0	0	0	0	0	0	0	0	0	0	0	0	0	0	0	0	0	0	0	0	0	0	0	1	0	1	0	0	0	0	0	0	0	1	0	0	3	0	0	0	0	0	0	0	0	0	0	0	0	0	1	0	1	0	0	0	1	0	0	0	0	0	0	0	0	0	1	0	0	0	0	0	0	0	0	0	0	0	1	1	0	0	0	0	0	0	0	0	0	0	0	1	0	0	0	0	0	0	0	0	0	0	0	0	0	0	0	0	0	0	0	0	0	0	0	0	0	1	0	0	0	0	0	0	0	0	0	0	0	0	0	0	0	1	0	0	0	0	0	0	0	0	0	1	0	0	0	0	0	0	0	0	0	0	0	0	0	1	0	0	0	0	0	0	0	0	0	0	0	0	0	0	0	0	0	0	0	0	0	0	3	0	0	0	0	1	0	0	0	0	0	0	0	0	1	0	0	0	0	1	0	0	0	1	0	0	0	0	0	0	0	0	0	0	0	0	0	0	0	0	0	0	0	0	0	0	0	0	0	0	0	0	0	0	1	1	0	0	0	0	0	0	0	1	0	0	0	0	0	0	0	0	2	0	0	0	0	0	0	0	0	0	0	0	0	0	0	0	0	0	0	0	0	0	0	0	0	0	0	0	0	0	0	0	0	0	0	0	0	0	0	0	0	0	0	0	0	0	0	0	0	0	0	0	0	0	0	0	1	0	1	0	0	0	0	0	0	0	0	0	0	0	0	0	0	0	0	0	0	2	0	0	0	0	0	0	0	0	0	0	0	3	1	0	0	0	0	0	0	0	0	0	0	0	0	0	0	0	0	0	0	0	0	0	0	0	0	0	0	0	0	0	0	0	0	0	0	0	0	0	0	0	0	0	1	0	0	0	0	0	0	0	0	0	0	0	0	0	0	0	0	0	0	0	0	0	0	0	1	0	0	0	0	0	0	0	0	0	0	0	0	0	0	1	0	1	0	0	0	0	0	0	0	0	0	0	0	0	0	0	0	0	0	0	0	0	0	0	0	0	0	0	0	0	0	0	0	0	0	0	0	0	0	0	0	0	0	0	0	0	0	0	0	0	0	0	0	0	0	0	0	0	0	0	0	0	0	0	0	0	0	0	0	0	0	0	0	0	0	0	0	0	0	0	0	0	0	0	0	0	0	1	0	0	0	0	1	0	0	0	0	0	0	0	0	0	0	0	0	0	0	0	0	0	0	0	0	0	0	0	0	0	0	0	0	1	0	0	0	0	0	0	0	0	1	0	0	0	0	0	0	0	0	0	0	0	0	0	0	0	0	0	0	0	0	0	0	1	0	0	0	0	0	0	0	0	0	0	0	0	0	0	0	0	0	0	0	0	0	0	0	0	0	0	0	0	0	0	0	0	0	0	0	0	0	0	0	1	0	0	0	1	0	0	1	0	0	1	1	1	0	0	0	0	0	0	0	0	0	0	0	0	0	0	0	0	0	0	0	0	0	0	0	0	0	0	1	0	0	0	0	0	0	0	0	0	0	0	0	0	0	0	0	0	0	0	0	0	1	1	0	0	1	0	0	0	0	0	0	0	0	1	0	0	0	0	0	0	3	0	0	0	0	0	0	0	0	0	0	0	0	0	0	0	0	0	0	0	0	0	0	2	0	0	0	0	0	0	0	0	0	0	0	0	0	0	0	0	0	0	0	0	0	0	0	0	0	0	0	0	0	0	0	0	0	0	0	0	0	0	0	1	0	0	0	0	0	0	0	0	1	0	0	0	0	0	0	1	0	0	0	1	0	0	0	0	0	0	0	0	0	0	0	0	0	0	0	0	0	0	0	0	0	0	0	0	0	0	0	0	0	0	0	0	2	0	0	0	0	0	0	0	0	0	1	0	0	0	0	0	0	0	0	0	1	0	0	0	0	0	0	0	2	0	0	0	0	0	0	0	0	0	0	0	0	0	0	0	0	0	0	0	0	0	1	0	0	0	0	0	0	0	0	0	0	0	0	0	0	0	0	0	1	0	0	0	0	0	0	0	0	0	0	0	0	0	0	0	0	0	0	0	0	0	0	0	0	0	0	0	0	0	2	0	0	0	0	0	1	0	0	0	0	0	0	0	0	0	0	0	0	0	0	0	1	0	0	0	0	0	0	0	0	0	0	1	0	0	0	0	0	0	0	1	0	0	0	0	0	0	0	0	0	0	0	0	0	0	0	0	0	0	0	0	0	0	0	0	0	0	0	0	0	0	0	0	0	0	0	0	0	0	0	0	0	0	0	2	0	0	0	0	0	0	0	0	0	1	0	1	0	0	0	0	0	0	0	0	0	0	0	0	0	0	1	0	0	0	0	0	0	0	0	0	0	0	0	0	0	0	0	0	0	0	0	0	0	0	0	0	0	0	0	0	0	0	0	0	0	1	0	0	0	0	0	0	0	0	0	0	0	0	0	0	0	0	0	0	0	0	0	0	0	0	0	0	0	0	0	0	1	0	0	0	0	0	0	0	0	1	0	0	0	0	0	0	1	1	0	0	0	0	0	0	0	0	1	0	0	0	0	0	0	0	0	0	0	0	0	0	0	0	0	0	0	0	0	0	0	0	0	0	0	0	1	0	0	0	0	0	0	0	0	0	0	0	0	0	1	0	0	0	0	0	0	0	0	0	0	0	0	0	0	0	1	0	0	0	0	0	0	0	0	0	0	0	0	0	0	0	0	0	0	0	1	1	0	0	0	0	0	0	0	0	0	0	0	0	1	0	0	0	0	1	0	0	0	0	0	0	0	0	0	0	0	0	0	0	0	0	0	0	0	0	0	1	0	1	0	0	0	0	0	0	0	0	1	0	0	0	0	0	0	0	0	3	0	0	0	0	0	0	0	0	0	0	0	0	0	0	0	0	0	0	0	0	0	0	0	0	1	0	0	0	0	0	0	0	0	2	0	0	0	0	0	0	0	0	0	0	0	0	0	0	0	0	0	0	0	0	0	0	3	0	0	0	0	0	0	0	0	0	0	0	0	0	0	0	0	0	0	0	1	2	0	0	0	0	0	1	0	0	0	0	0	0	0	0	0	0	0	0	0	0	0	0	0	0	0	2	0	0	1	0	0	0	0	0	0	0	0	0	0	0	0	0	0	0	0	0	0	0	0	0	0	0	0	0	0	0	0	0	0	0	0	0	0	0	0	0	0	0	0	0	0	0	0	0	0	0	0	0	0	0	1	0	0	0	0	0	0	0	0	0	0	0	0	0	0	0	0	0	0	0	0	0	0	0	1	0	0	0	0	2	0	0	0	0	0	0	0	0	0	0	0	0	0	0	0	0	0	0	0	0	0	0	0	0	1	0	0	0	0	1	0	0	0	0	0	0	0	0	0	0	0	0	0	0	0	0	0	0	0	0	0	0	0	0	0	0	2	0	0	0	0	0	0	0	0	0	1	0	0	0	0	0	0	0	0	0	0	0	0	0	0	0	0	0	0	0	0	0	0	0	1	0	0	0	0	0	0	0	0	0	1	0	0	0	0	0	0	0	0	0	0	1	0	0	0	1	0	0	1	0	0	0	0	0	0	0	0	0	0	0	1	0	0	0	0	0	0	0	0	0	0	0	0	0	0	0	0	2	0	0	0	1	0	0	0	1	0	0	0	0	0	0	0	0	0	0	0	0	0	0	0	0	0	0	1	0	0	0	0	0	0	0	0	0	1	1	0	0	0	0	0	0	0	0	0	0	0	0	0	0	0	0	0	0	0	0	0	0	0	0	0	0	0	0	0	0	0	0	0	0	0	0	0	0	0	0	1	0	0	0	0	0	0	1	0	0	0	0	0	0	0	1	0	0	0	0	0	0	0	0	0	1	0	1	0	0	0	0	0	0	0	0	0	0	0	0	0	0	1	0	0	0	0	0	0	0	0	0	0	0	0	0	0	0	0	0	0	0	0	0	0	0	0	0	0	0	0	0	0	0	1	0	0	0	0	0	0	0	0	0	0	0	0	0	0	0	0	0	0	0	0	0	0	0	0	1	0	0	0	0	0	0	0	0	1	0	0	0	1	0	1	1	0	0	0	2	0	1	0	0	0	1	0	0	0	0	0	0	0	0	3	0	0	0	0	0	0	0	2	0	0	0	0	0	0	0	0	0	0	0	0	0	0	0	0	0	0	0	0	0	0	0	0	0	0	3	0	0	0	0	0	0	1	0	0	0	0	0	0	0	0	0	0	1	0	0	0	0	0	0	0	0	1	0	1	0	0	0	0	0	0	0	0	0	0	0	0	0	0	0	0	0	0	0	0	0	0	0	0	0	0	0	0	0	0	1	0	0	0	0	0	0	0	0	1	0	1	0	0	0	0	0	1	0	0	0	0	0	0	0	0	2	0	1	0	0	0	0	0	0	0	0	0	0	0	0	0	0	0	0	0	0	0	3	0	0	0	0	0	0	0	0	0	0	0	0	0	0	0	0	0	0	0	0	0	0	0	0	0	0	1	0	0	0	0	0	0	0	0	0	0	1	0	0	0	0	0	0	0	0	0	0	0	0	0	0	0	0	0	0	0	0	0	0	0	0	0	0	0	0	0	0	0	0	1	0	0	0	0	0	0	0	0	0	0	0	0	1	0	1	0	0	0	0	1	0	0	0	0	0	0	0	0	0	0	0	1	0	1	0	0	0	0	0	0	0	0	0	0	0	0	0	0	0	0	0	0	0	0	0	0	0	0	0	0	0	0	0	0	0	0	0	0	0	0	0	0	0	0	0	0	0	0	0	0	0	0	1	0	0	0	0	0	0	0	0	0	0	0	0	0	0	0	1	0	1	1	0	0	0	0	0	0	0	0	0	0	0	0	0	0	0	0	0	3	0	0	0	0	0	0	0	0	0	0	0	0	0	0	0	0	0	0	0	0	0	0	1	0	0	0	0	0	0	0	0	0	0	0	0	0	0	0	0	0	1	0	0	0	0	0	0	0	0	0	0	0	0	1	0	0	1	0	0	0	0	0	0	0	1	0	0	0	0	0	0	0	0	0	0	0	0	0	0	0	0	0	0	0	0	0	0	0	1	0	0	0	0	0	0
N0.HOG0008952	0	0	1	0	0	1	0	0	1	0	1	0	0	0	1	3	0	0	0	0	0	2	0	11	1	0	1	0	6	0	1	1	0	0	0	1	0	3	0	0	0	0	1	2	0	0	2	0	0	0	0	1	0	0	1	0	0	1	0	0	2	0	0	0	0	1	0	0	0	0	0	0	0	0	0	0	1	0	0	0	0	0	0	0	0	0	2	0	0	2	0	1	1	0	1	0	2	0	1	0	0	0	0	0	1	2	0	0	1	0	0	0	1	0	1	0	0	0	0	1	0	1	0	0	0	0	0	1	1	0	4	1	1	0	0	0	0	0	1	0	0	0	0	0	0	4	3	0	0	0	0	1	1	0	0	0	0	0	0	1	0	1	1	0	0	0	1	0	0	0	0	0	0	1	0	0	0	0	1	0	3	0	0	0	0	0	0	0	2	0	0	1	0	0	0	1	0	0	0	0	1	0	0	2	1	0	0	2	0	0	1	1	1	1	0	0	0	1	0	0	0	0	0	0	0	1	0	0	0	2	0	0	0	1	0	0	0	1	0	0	0	0	0	0	0	0	0	0	0	2	0	0	1	0	0	0	0	1	1	0	0	1	1	0	0	0	0	0	1	0	3	0	1	0	0	4	0	0	0	0	0	0	0	0	0	0	0	3	1	0	0	0	0	0	0	1	0	0	1	0	0	0	0	0	1	4	0	0	1	3	0	0	1	0	1	0	0	0	0	0	0	0	0	0	0	0	0	0	0	0	0	0	1	1	0	2	0	0	0	0	1	0	0	0	0	0	0	0	0	0	0	0	1	0	5	2	0	0	0	1	0	0	0	1	0	0	0	1	1	0	0	0	0	0	0	0	0	0	0	0	0	2	0	1	1	0	1	0	0	0	1	0	0	1	0	0	1	0	0	0	1	0	0	0	3	0	0	1	0	0	0	0	0	0	1	0	0	0	1	1	0	0	0	1	0	0	0	0	1	1	1	0	4	0	0	0	0	0	0	2	0	0	0	1	0	1	1	1	0	0	0	0	2	0	1	0	1	1	1	0	0	0	0	0	0	0	0	0	0	0	0	0	0	0	1	1	1	0	0	2	0	1	1	0	0	0	0	0	1	0	1	0	0	0	0	0	0	1	0	0	2	0	0	8	1	0	0	1	1	0	1	0	0	0	2	0	0	0	0	0	0	0	0	1	0	0	0	0	0	0	2	0	1	0	0	0	0	2	0	0	1	0	0	0	0	0	2	1	1	1	0	0	0	0	1	0	0	0	0	0	1	0	0	0	0	0	0	1	0	0	0	0	0	0	1	0	0	0	0	0	0	0	1	0	0	0	1	0	0	0	0	0	0	0	0	0	0	0	1	0	0	0	0	0	0	0	1	1	0	1	0	0	0	0	0	0	0	0	0	1	3	0	0	1	4	1	0	0	1	0	0	3	0	0	0	0	0	1	2	0	3	0	0	0	0	0	0	0	0	0	0	2	0	0	0	0	0	0	0	0	0	0	0	0	0	0	0	0	0	1	0	0	1	0	0	0	0	0	1	0	0	1	0	0	0	0	0	0	0	0	0	0	0	0	0	0	0	0	1	0	0	1	1	1	1	0	0	0	0	0	1	0	0	0	0	2	1	0	1	0	0	0	1	0	0	1	0	0	1	0	0	0	2	0	0	2	1	0	0	0	0	0	0	0	1	0	0	0	0	0	2	0	0	0	0	0	0	0	0	0	1	0	3	0	0	0	1	0	0	0	0	0	1	1	1	0	1	0	0	0	1	0	0	1	0	1	3	0	0	0	1	2	1	0	1	0	0	0	0	0	0	0	0	1	0	0	0	1	0	0	0	0	0	1	0	0	0	0	1	0	0	0	0	0	0	0	2	0	0	1	0	0	0	0	0	1	0	1	0	1	0	0	0	0	0	1	0	2	0	0	0	3	0	0	0	0	0	0	1	0	0	0	1	1	0	0	0	0	1	0	1	0	1	1	3	1	0	1	0	0	0	0	0	0	6	0	2	0	0	0	0	2	0	1	1	1	0	0	1	0	1	0	0	0	0	0	0	0	0	0	0	1	0	0	0	0	0	0	2	0	1	0	1	1	0	1	0	0	0	0	1	0	1	0	1	1	1	0	0	0	0	0	0	1	0	0	0	0	0	1	0	0	0	0	0	0	1	0	0	0	2	0	0	1	0	0	0	0	0	1	0	0	0	0	0	0	0	0	0	0	0	0	0	1	0	1	0	0	0	0	1	2	0	0	0	0	0	0	1	0	0	0	0	0	0	0	0	0	0	1	0	0	0	0	0	0	4	2	0	0	1	0	0	0	0	0	0	0	0	2	1	1	0	1	1	0	0	0	0	0	0	0	0	4	1	0	0	0	2	1	1	0	1	4	1	0	0	0	0	3	0	0	0	0	0	0	0	0	0	1	0	0	1	0	0	0	0	0	1	0	0	3	0	0	0	0	0	1	0	0	1	0	0	1	0	3	0	1	1	0	0	0	0	0	0	0	0	0	1	1	0	0	1	1	1	0	1	0	0	1	0	0	0	1	0	0	0	0	0	1	0	0	0	0	0	0	1	0	0	0	0	0	0	2	0	0	0	0	0	0	0	0	1	0	0	1	0	0	0	0	0	0	1	0	0	0	1	0	0	1	1	0	1	1	0	0	0	0	0	2	0	0	1	0	0	3	0	0	0	0	0	0	0	0	0	0	0	1	0	0	0	1	0	0	0	0	0	0	0	0	0	0	1	0	0	0	0	0	0	1	0	0	0	2	0	0	0	0	1	0	0	0	0	0	0	0	0	0	0	0	1	1	0	0	0	0	0	0	0	0	1	0	0	0	0	0	0	0	5	0	0	0	0	2	1	0	0	1	0	0	0	0	0	1	0	0	0	0	1	0	2	1	1	0	0	0	0	0	0	0	1	0	0	0	1	0	0	2	0	1	1	0	0	0	0	0	3	0	2	0	0	0	0	0	0	0	1	0	0	0	2	0	0	0	0	0	1	0	1	0	0	1	1	0	0	0	0	0	1	0	1	0	0	0	0	0	0	0	0	2	0	1	2	0	0	0	0	0	0	1	0	0	1	0	1	0	0	0	0	0	0	0	0	1	0	0	0	0	1	0	2	1	0	0	1	3	1	1	1	1	0	0	1	2	0	0	0	0	0	0	0	1	0	0	0	0	1	0	0	1	0	2	0	0	0	1	0	1	0	0	1	0	0	1	0	0	0	0	0	0	1	0	1	0	0	0	1	0	2	0	0	0	1	0	0	0	0	0	0	0	0	0	0	3	0	0	0	0	1	0	0	0	1	0	0	0	0	2	0	1	0	1	0	0	7	0	0	0	0	1	0	1	0	1	1	0	1	0	1	0	0	0	0	0	0	0	0	0	2	0	0	0	2	0	1	1	0	0	0	0	3	0	3	0	0	0	1	0	1	2	1	0	0	0	0	0	1	0	0	1	1	0	0	0	0	0	0	0	0	0	0	0	0	0	0	1	1	0	0	0	0	0	1	5	0	0	0	0	0	1	0	0	1	0	0	0	1	0	0	1	0	0	0	0	0	0	0	0	0	0	0	0	0	0	0	0	1	0	1	1	0	0	0	1	0	2	0	0	0	0	0	0	0	1	0	0	0	0	0	0	0	0	0	0	1	0	0	0	0	0	0	0	0	1	0	3	2	0	0	5	0	0	1	2	1	0	0	0	0	0	0	0	0	0	1	1	0	0	0	0	0	0	0	0	0	0	0	0	0	2	0	0	0	0	0	0	2	0	0	0	0	0	0	1	1	0	0	0	0	0	0	1	1	0	0	0	0	0	0	1	0	1	0	0	1	0	1	0	0	0	1	0	0	0	0	0	0	0	0	0	1	0	0	0	0	0	0	0	0	0	0	0	0	2	0	0	0	1	1	0	0	0	0	0	0	0	0	0	0	0	2	1	0	0	1	0	1	0	0	0	0	0	0	0	2	0	0	0	0	0	0	0	0	0	0	0	0	0	0	0	1	7	0	0	0	2	0	0	0	0	0	0	0	0	0	1	0	0	1	0	0	0	0	0	1	0	1	0	0	0	0	0	0	0	0	0	0	1	0	1	0	0	0	2	0	0	0	0	0	3	0	0	0	0	0	0	0	0	0	0	0	1	0	0	0	0	0	0	1	0	0	1	0	0	1	0	0	0	0	0	0	1	0	0	1	0	0	0	1	0	1	0	0	0	1	0	0	4	0	1	0	0	0	0	0	0	1	1	2	0	0	0	0	0	0	0	1	0	0	0	0	0	0	0	0	1	1	0	0	1	0	0	0	0	0	1	0	0	0	0	0	0	0	0	0	0	1	0	1	1	0	1	1	1	0	0	0	0	1	0	0	0	0	0	0	0	0	1	0	1	0	0	0	0	0	0	0	0	2	0	0	1	0	0	0	1	0	0	0	0	0	1	0	1	0	0	0	0	1	0	1	0	0	0	0	0	0	0	1	1	0	0	1	0	0	0	0	1	0	1	2	0	1	2	0	0	0	0	5	1	0	0	3	0	0	1	1	0	0	1	0	0	0	0	0	1	0	1	0	0	0	0	0	0	0	0	0	0	1	1	1	0	0	2	0	0	0	0	0	0	0	0	0	0	0	0	0	0	0	0	0	0	0	1	0	0	1	0	0	0	0	1	0	0	0	0	0	0	0	0	1	1	0	0	0	0	0	0	0	1	1	0	0	1	2	0	0	1	0	0	0	0	0	2	1	3	0	0	0	0	1	0	0	0	1	0	0	0	0	1	0	6	0	0	0	0	0	0	0	2	0	0	0	0	0	0	0	1	1	0	1	4	0	1	0	0	0	0	0	0	0	0	0	0	0	0	0	5	0	0	0	2	0	0	2	0	0	0	0	0	0	0	2	1	0	0	0	0	0	0	0	0	0	0	0	0	0	0	3	1	0	0	0	0	0	0	1	0	0	0	0	0	0	1	1	0	0	0	0	1	0	0	1	0	1	0	2	0	0	1	0	0	6	0	0	0	0	0	1	0	0	0	0	0	0	0	0	0	0	0	0	0	2	0	0	0	0	0	1	0	0	2	0	0	0	0	0	0	0	0	1	0	1	1	0	0	0	0	0	0	0	0	0	1	1	0	0	0	0	0	0	0	0	0	0	2	1	0	0	0	1	1	0	0	0	0	0	0	0	1	0	0	0	1	4	0	0	0	4	0	0	1	1	0	0	0	1	0	1	0	0	0	0	3	0	2	0	0	0	0	0	0	0	0	0	0	0	0	0	2	1	0	0	0	0	1	0	0	0	1	0	0	0	0	0	3	2	1	1	0	0	1	0	0	0	1	0	0	0	0	1	1	0	0	0	0	1	0	0	0	1	2	0	0	0	0	1	1	1	1	0	0	0	1	0	0	0	2	3	1	0	0	0	1	0	0	2	4	2	0	0	0	0	0	1	0	0	0	1	0	0	0	1	0	0	0	0	0	0	0	0	0	0	0	1	0	0	2	0	1	0	0	1	0	1	0	5	1	0	0	0	0	0	1	2	1	1	0	0	1	0	0	0	0	0	0	2	0	0	1	0	0	0	0	0	0	0	0	0	0	0	0	0	0	0	0	0	2	0	0	0	0	0	0	1	0	1	0	0	1	0	0	1	0	0	0	0	1	0	0	0	0	0	0	1	1	0	0	0	0	0	1	0	0	0	1	1	0	2	0	1	1	1	0	0	0	0	0	2	1	0	0	0	1	1	0	0	1	0	2	0	1	0	1	0	0	0	1	0	1	0	1	2	0	0	0	0	0	0	0	2	1	0	1	0	0	0	0	0	0	0	0	0	0	0	0	0	0	1	0	1	0	1	1	2	0	1	0	0	0	1	0	0	0	0	0	1	1	0	0	0	1	1	1	0	1	4	0	0	1	0	0	0	0	0	0	0	2	0	0	0	0	0	0	0	1	1	0	2	0	0	0	0	0	0	0	0	0	1	0	1	3	0	1	0	0	1	2	1	2	0	0	0	0	0	0	1	0	1	0	0	0	0	0	0	1	1	0	0	0	0	0	1	0	1	0	0	0	0	1	0	1	0	0	1	0	0	0	0	0	0	0	1	0	0	1	0	0	0	0	0	0	0	0	0	0	1	1	0	0	0	0	5	0	0	0	7	0	0	0	1	0	2	0	0	0	0	0	0	1	0	0	0	0	0	0	2	0	1	0	0	3	1	0	1	0	0	0	0	1	0	0	0	0	0	0	0	0	0	0	0	0	1	0	0	1	0	0	0	0	0	1	0	0	1	0	1	0	0	0	1	0	0	0	0	0	3	0	0	0	1	0	0	7	0	0	1	0	1	0	0	1	0	0	0	0	0	1	1	1	0	1	0	1	0	3	9	0	0	0	0	0	0	0	0	0	0	0	0	0	0	1	0	2	1	0	0	0	0	1	0	0	1	0	0	2	0	0	0	1	0	1	0	0	0	0	1	0	0	1	0	0	0	0	0	0	0	0	0	0	1	0	3	0	1	1	1	0	0	1	1	0	1	1	0	2	2	0	0	0	0	1	0	1	1	1	0	0	0	0	1	1	1	0	1	0	0	0	1	0	0	1	0	4	0	0	0	0	0	1	0	0	0	1	1	3	0	0	0	0	0	0	0	4	0	0	2	1	1	0	0	0	0	1	1	1	0	0	0	0	0	0	0	0	0	0	0	1	1	0	0	0	0	0	0	0	1	0	0	1	0	0	0	0	0	0	2	1	0	0	0	0	1	0	1	0	1	0	1	1	0	0	0	1	1	0	0	0	0	0	1	0	0	0	2	0	0	8	0	0	0	0	0	1	0	0	0	0	0	0	0	0	1	1	0	0	0	0	0	0	0	0	0	1	1	6	0	0	0	0	0	0	3	1	0	0	0	2	3	1	0	1	0	0	0	0	0	0	0	0	0	0	0	0	0	0	0	0	0	0	0	0	0	0	2	1	1	0	0	1	0	1	0	1	0	0	0	0	0	0	2	0	0	0	0	1	0	2	1	0	0	1	0	1	0	0	1	0	1	3	1	0	1	1	0	0	0	0	0	0	0	1	0	1	1	1	0	0	0	0	0	0	0	0	0	1	0	0	0	0	0	0	0	0	1	0	0	0	5	0	0	1	0	1	0	0	0	0	0	0	0	0	2	0	0	0	0	1	0	0	1	0	0	0	1	0	0	0	1	0	0	0	0	0	0	0	0	0	0	1	1	0	0	0	0	0	1	0	0	1	0	1	0	0	0	0	0	2	0	0	0	1	0	0	0	0	1	0	0	0	0	0	0	0	0	0	0	0	0	0	1	1	0	0	0	1	0	0	0	0	0	0	0	0	0	1	1	1	0	0	0	0	0	1	0	1	0	0	0	0	0	1	1	0	0	0	0	0	1	0	0	0	0	0	0	0	0	0	1	0	0	0	0	0	1	0	0	0	0	1	0	0	0	0	0	0	1	0	0	0	3	0	0	0	0	0	0	0	1	0	0	0	0	0	0	0	0	0	0	0	1	0	1	0	0	0	0	1	0	2	1	0	0	0	0	0	1	0	0	0	2	0	0	1	0	0	0	1	0	0	10	1	0	0	0	0	1	0	1	1	1	0	0	1	1	0	0	0	1	1	1	0	0	1	0	0	0	0	0	0	0	0	0	0	1	0	0	1	0	0	3	0	0	0	0	1	0	0	0	0	0	0	0	0	0	0	1	3	0	1	0	1	0	0	0	0	0	0	0	1	0	2	0	0	0	0	1	0	4	1	0	0	0	1	8	1	0	0	0	0	1	0	0	4	0	0	1	0	2	1	0	0	0	0	3	0	2	0	0	0	0	1	0	0	0	0	0	0	0	0	0	0	0	0	0	0	0	0	1	0	0	1	0	0	0	0	0	0	0	0	0	0	0	1	1	0	0	0	0	0	0	0	0	3	1	0	0	0	0	1	0	0	0	0	0	1	0	0	1	0	0	0	1	0	0	0	0	0	0	1	0	0	1	0	0	0	1	0	2	0	0	2	0	0	0	2	0	1	0	2	0	0	0	0	0	1	0	0	0	0	0	1	3	0	0	0	0	0	4	0	0	0	0	0	0	0	0	1	1	0	4	0	0	0	1	0	0	0	2	0	2	1	0	0	0	5	0	0	0	0	0	0	1	0	1	0	2	3	0	1	0	0	1	0	0	1	0	1	0	0	1	1	0	0	0	1	0	0	0	0	0	0	0	0	1	0	0	0	5	0	0	0	0	0	0	0	0	0	0	0	0	0	1	0	1	0	2	0	0	0	0	0	0	0	0	2	0	0	0	0	1	0	1	0	1	1	0	0	0	3	0	0	0	0	2	0	4	1	0	0	1	0	0	0	12	0	0	0	1	1	0	0	0	1	1	0	0	0	0	0	1	0	0	1	0	1	0	0	0	0	0	0	1	2	0	0	0	0	2	0	0	0	0	0	0	1	0	0	0	0	0	0	0	0	0	0	0	0	0	0	1	3	0	1	0	0	0	0	0	0	0	0	0	0	0	2	0	1	1	0	0	0	0	0	0	0	0	0	0	0	1	0	0	1	0	0	1	1	1	3	1	0	0	0	0	0	0	1	0	0	2	0	0	1	0	3	2	1	2	0	0	0	0	0	0	0	0	1	0	0	0	0	0	1	0	1	1	0	1	0	0	0	0	0	0	0	0	0	0	1	0	2	0	0	1	2	0	0	0	0	0	0	0	0	0	0	1	2	0	0	0	0	0	0	0	0	0	0	2	0	0	0	2	2	2	0	0	1	0	0	1	1	1	1	16	0	2	0	0	0	1	0	0	0	0	1	0	0	0	2	2	0	0	1	0	0	0	3	0	0	0	1	0	0	0	0	2	0	0	0	0	1	0	0	1	1	0	0	0	0	1	0	0	0	1	1	0	0	0	0	0	3	0	2	3	0	0	0	0	0	1	1	1	0	0	0	0	0	0	0	0	0	0	2	0	0	1	1	0	0	1	1	0	0	0	0	0	0	0	1	1	0	0	0	0	0	1	0	0	0	0	0	0	0	1	0	0	0	1	0	0	4	0	0	0	1	1	0	1	1	1	0	0	2	1	0	0	0	0	0	4	0	0	0	1	2	0	0	1	1	1	0	2	1	0	0	0	0	0	0	3	0	7	0	0	0	1	0	0	0	2	0	1	0	0	0	0	1	0	2	0	0	0	0	2	0	0	0	0	0	0	0	0	0	0	0	2	0	0	0	1	0	1	3	0	0	0	0	0	1	0	0	0	0	0	0	1	1	2	0	0	0	0	0	0	1	1	0	1	0	0	0	1	0	2	0	0	1	1	0	0	0	0	0	0	0	6	0	0	0	0	1	2	2	1	0	0	0	0	0	0	0	0	1	0	0	1	1	1	0	0	1	0	0	0	0	1	1	0	0	0	1	0	1	0	0	0	0	0	0	0	0	0	0	0	0	0	1	0	0	1	0	0	1	0	1	0	1	0	1	1	0	0	0	1	0	0	0	0	0	0	0	0	1	0	1	0	0	0	0	0	0	0	2	0	4	0	1	0	0	0	0	0	1	0	0	0	0	0	0	0	1	0	8	1	0	1	0	0	0	1	0	0	0	0	0	0	0	1	0	0	2	0	0	0	0	0	0	0	1	0	0	0	0	0	0	2	1	0	1	0	1	0	0	1	0	0	0	0	1	1	0	0	0	0	1	1	1	0	0	0	0	1	0	0	1	1	0	0	1	0	1	0	0	1	1	0	0	0	0	0	0	1	1	0	0	0	0	0	1	0	0	2	0	0	0	4	0	0
N0.HOG0010990	1	0	1	0	0	1	1	0	0	0	0	0	0	0	0	0	0	0	0	0	0	0	0	0	0	0	0	0	0	0	0	0	0	0	0	0	0	0	0	0	0	0	0	1	0	0	0	0	1	0	0	0	0	2	0	0	0	1	0	0	0	0	0	0	0	0	0	0	0	0	0	0	0	1	0	0	0	0	0	0	0	0	0	0	0	0	1	0	0	1	0	0	0	0	0	0	0	0	0	0	0	0	0	0	0	0	0	0	0	0	0	0	0	0	0	0	0	0	0	0	0	0	0	0	0	0	0	0	0	0	0	0	0	0	0	0	0	0	0	0	0	0	0	0	0	1	0	0	0	0	0	0	0	0	0	0	0	0	0	0	0	0	0	0	0	0	0	0	0	0	0	0	0	0	0	0	0	0	0	0	0	0	0	0	0	0	0	0	0	0	0	0	0	1	0	0	0	0	0	0	0	0	0	0	0	0	0	1	0	0	1	0	0	0	0	0	1	0	0	0	0	0	0	0	0	0	0	0	0	0	0	0	0	0	0	0	0	0	0	0	0	0	0	0	0	0	0	1	0	0	0	0	0	0	0	0	0	0	1	0	0	1	0	0	0	0	0	0	1	0	0	0	0	0	0	1	0	0	0	0	0	0	0	0	0	0	0	0	0	0	0	0	0	0	1	0	0	0	0	0	0	0	0	0	0	0	0	0	0	0	0	1	0	0	1	0	0	0	0	0	0	0	1	1	0	0	1	0	0	0	0	0	0	0	0	0	0	0	0	0	0	0	2	0	0	0	0	0	0	0	0	1	0	0	0	1	0	0	0	0	1	1	0	0	0	0	0	0	0	1	0	0	0	0	0	1	0	0	0	0	0	0	0	0	0	0	0	0	0	1	0	0	0	0	0	0	1	0	1	0	0	0	0	0	0	0	0	0	0	0	0	0	1	0	0	0	0	0	0	0	0	0	0	0	0	0	0	0	0	0	0	0	1	1	0	1	0	0	0	0	0	0	0	0	0	0	0	0	0	0	0	0	0	0	0	0	0	0	0	0	0	0	0	0	1	0	0	0	0	0	0	0	0	0	1	0	0	0	0	0	0	0	0	0	0	0	0	0	0	2	0	0	1	0	0	0	0	0	0	0	1	0	0	0	0	0	0	0	0	0	0	0	0	0	0	0	0	0	1	0	0	0	0	0	0	0	0	0	0	0	0	0	0	0	0	0	1	0	0	0	2	0	0	1	0	0	0	1	1	0	0	0	0	0	0	0	0	1	0	0	0	0	0	0	0	0	1	0	0	0	0	0	0	0	0	0	0	0	0	0	0	0	0	1	1	0	0	1	0	0	0	0	0	0	0	0	0	0	0	0	0	0	0	0	0	0	0	0	0	0	0	0	0	0	0	0	0	0	1	0	0	0	0	1	1	0	0	0	0	0	0	0	0	0	0	0	0	0	1	0	0	0	0	0	0	0	0	0	0	0	0	0	0	0	1	0	0	0	0	0	0	0	0	0	0	0	0	0	0	0	0	0	0	0	0	0	1	0	0	0	0	0	0	0	1	1	0	0	0	0	0	0	0	0	0	0	1	0	0	0	0	0	0	0	0	0	0	1	0	0	1	0	0	0	0	1	0	0	0	0	0	1	0	0	0	0	0	0	0	0	0	0	1	0	0	0	0	0	0	0	0	0	0	1	1	0	0	0	0	0	0	0	0	0	0	0	0	0	0	0	0	0	0	0	0	1	0	0	0	0	2	0	0	0	0	0	0	0	0	0	0	0	1	0	0	0	0	0	0	0	0	0	0	0	0	0	0	0	0	0	0	0	0	1	0	0	1	0	1	0	0	0	0	0	0	0	0	0	0	0	0	0	0	0	0	0	0	0	0	0	0	0	1	0	0	0	0	0	0	0	0	0	0	0	1	0	0	0	0	0	0	0	0	0	0	0	0	0	0	0	0	0	0	0	0	0	0	0	0	0	1	0	0	0	0	0	0	0	0	0	0	1	0	1	0	0	0	0	0	0	0	0	0	0	1	0	0	0	0	0	0	0	0	0	0	0	0	0	0	0	0	0	0	1	0	4	0	0	0	1	0	0	0	0	0	0	1	0	0	1	0	0	1	0	0	0	0	0	0	0	0	0	0	0	0	0	0	0	0	0	0	0	0	0	0	0	0	0	0	0	0	0	0	1	0	0	0	0	0	0	0	0	0	0	1	0	0	0	0	0	0	0	0	0	1	0	0	0	0	0	0	0	0	0	0	0	0	0	0	0	0	1	0	0	0	1	0	0	0	0	0	0	0	0	0	0	0	0	0	0	0	0	0	0	0	0	0	0	0	0	0	0	0	0	0	0	0	0	0	0	0	0	0	0	0	0	0	0	1	1	0	0	1	0	0	0	0	0	0	0	0	0	0	0	0	0	0	0	0	0	0	0	0	1	0	1	0	0	0	0	0	1	0	0	0	0	0	0	0	0	1	1	0	0	0	0	0	0	1	0	0	0	0	0	0	0	0	0	0	0	0	0	0	0	0	0	0	0	0	0	0	0	0	0	0	0	1	0	0	0	0	0	1	0	0	0	0	0	0	0	0	0	0	1	0	0	0	0	0	0	2	0	1	0	0	0	0	0	0	0	0	0	0	0	0	0	0	0	0	0	1	0	0	0	0	1	0	0	0	0	0	0	1	0	0	1	0	0	0	1	1	0	0	0	1	0	0	0	0	1	1	0	0	0	1	1	0	0	0	0	0	0	0	0	0	0	0	0	0	0	0	0	0	0	0	0	0	0	0	0	1	0	0	0	1	0	0	0	0	1	0	1	0	0	0	0	0	0	0	0	0	0	0	0	2	0	0	0	0	0	0	0	0	0	0	0	0	0	0	0	0	0	0	0	0	0	1	0	0	0	0	0	1	0	0	0	0	0	0	0	0	0	0	0	1	0	0	1	0	0	0	0	0	0	0	0	0	1	0	0	0	0	0	0	0	0	0	0	0	0	0	0	0	0	0	0	0	0	0	0	0	0	0	0	0	0	0	0	0	0	0	0	0	0	0	0	0	0	0	1	0	1	0	0	0	0	0	0	0	0	0	0	1	0	0	0	0	0	0	0	0	0	0	0	0	0	0	0	0	1	0	0	0	0	0	0	0	0	0	0	0	0	0	0	0	1	0	0	0	0	1	0	0	0	0	0	0	0	0	0	0	1	0	0	0	0	0	0	0	0	0	0	0	0	0	0	0	0	0	0	0	0	0	0	0	0	1	0	0	0	1	0	0	0	0	0	0	0	0	0	0	0	1	0	0	0	0	0	0	0	0	0	0	0	0	0	0	0	0	0	0	0	0	0	1	0	0	0	0	0	0	0	0	0	0	0	0	0	0	0	0	0	0	0	0	0	0	0	0	0	0	0	0	0	0	0	0	0	0	0	0	1	0	0	0	0	0	0	0	0	0	0	0	0	0	0	0	0	1	0	0	0	0	0	0	0	1	0	0	0	0	0	0	0	0	0	0	0	0	0	0	0	1	0	0	0	0	0	0	0	0	0	0	0	0	0	0	0	0	0	0	0	0	1	0	1	0	0	0	0	0	0	0	0	0	0	0	0	0	0	0	0	0	0	0	0	0	0	0	0	0	0	0	0	0	1	0	0	1	0	0	0	0	0	0	0	0	1	0	0	0	1	0	0	1	0	0	0	0	0	0	0	1	0	0	0	0	0	0	0	0	0	0	0	0	1	0	0	1	0	0	0	0	0	0	0	0	0	0	0	0	0	0	0	0	0	0	0	0	0	1	0	0	0	0	0	0	0	0	0	0	0	0	0	0	0	0	0	0	0	0	2	1	0	0	0	1	0	0	1	1	0	0	0	0	1	0	0	0	1	0	0	0	0	0	0	0	0	1	0	0	0	0	0	0	0	0	0	0	0	0	0	0	0	0	0	2	0	0	0	1	0	0	0	0	0	0	0	0	0	0	1	0	0	0	0	0	0	0	0	0	0	0	0	0	1	0	0	0	0	1	0	0	0	0	0	0	0	0	0	0	0	0	0	1	0	0	0	0	0	1	0	0	0	0	0	0	0	0	0	1	1	0	0	0	0	0	1	0	0	0	0	0	0	0	0	0	0	0	0	0	0	0	0	0	0	0	0	0	0	0	0	0	0	0	0	0	0	1	0	0	0	0	0	0	0	1	0	1	0	1	0	0	0	0	0	0	0	0	0	0	0	0	0	0	0	0	0	0	0	1	0	0	0	0	0	1	0	0	0	0	0	0	0	0	0	1	1	0	0	0	0	0	0	0	0	0	0	0	0	0	0	0	0	0	0	0	0	0	0	0	0	0	0	2	0	0	0	0	0	0	0	0	0	0	0	1	1	0	1	0	0	0	0	0	0	0	0	0	0	0	0	0	0	1	0	0	0	0	0	0	0	0	0	1	0	0	0	0	0	1	0	0	0	0	0	0	0	0	0	1	0	0	0	0	0	0	0	0	0	0	0	1	0	0	0	0	0	0	0	0	0	0	0	0	1	0	0	0	0	0	0	0	0	0	0	0	0	0	0	0	0	0	0	1	0	0	0	1	1	1	0	0	0	0	0	0	0	0	1	0	0	0	0	0	0	0	0	0	0	0	0	1	0	0	1	0	0	0	1	0	0	0	0	0	0	0	0	0	0	0	0	0	0	1	0	0	0	0	0	0	0	0	0	0	0	0	0	0	1	0	0	0	0	0	1	0	0	0	0	0	1	0	0	0	0	0	0	0	1	0	0	0	0	0	1	0	0	0	0	0	0	0	0	0	0	0	0	0	1	0	0	0	0	0	0	0	0	0	0	0	0	0	0	0	1	0	0	0	0	0	0	0	0	0	0	0	0	1	0	0	0	0	0	2	0	0	0	0	0	0	0	0	0	0	0	0	0	0	0	0	0	0	0	0	1	0	0	0	1	0	0	0	0	0	0	0	0	0	0	0	0	0	0	0	0	0	1	0	0	0	0	0	0	0	0	0	0	0	0	0	0	0	0	0	0	0	0	0	0	0	0	0	0	0	0	1	0	0	0	0	0	0	0	0	0	0	1	0	0	0	0	0	0	1	0	0	0	1	0	1	1	0	0	0	0	0	0	0	0	0	0	0	0	0	0	0	0	0	0	0	0	0	0	0	0	1	0	0	0	0	0	0	0	0	0	0	0	0	0	0	0	0	0	0	0	0	1	0	0	0	0	0	0	0	0	0	0	0	0	0	0	0	0	0	0	1	0	0	0	0	0	0	0	0	0	0	0	1	0	0	0	0	0	0	0	0	0	0	0	0	0	0	0	0	0	0	0	0	0	0	1	0	0	0	0	0	0	0	0	0	0	1	0	0	0	0	0	0	0	1	1	0	0	1	0	0	0	1	0	0	0	0	0	0	0	0	0	0	1	1	0	0	0	0	0	0	1	0	0	1	0	0	0	0	0	0	0	1	0	0	0	0	0	0	0	0	0	0	0	0	0	0	0	0	0	0	0	0	0	0	0	0	0	0	0	0	0	0	0	1	0	0	0	0	0	0	0	0	0	0	0	0	0	0	0	0	1	0	0	0	0	0	0	1	0	0	0	0	0	0	0	0	0	0	0	0	0	0	0	0	0	1	0	0	0	0	0	0	0	0	0	0	0	0	0	0	0	0	0	0	0	1	1	1	0	0	0	0	0	0	0	0	0	0	0	0	0	0	0	0	0	0	0	0	0	0	0	0	1	0	0	0	0	0	0	0	0	0	0	0	0	0	0	0	0	1	0	0	0	0	0	0	0	0	0	0	0	0	0	0	0	0	0	0	0	1	0	0	0	0	0	0	0	0	0	0	0	0	1	0	0	0	0	0	0	0	0	0	0	0	0	0	0	0	1	0	0	0	0	0	0	0	0	0	0	0	0	1	0	0	0	0	0	0	0	0	0	0	0	0	2	0	0	0	0	0	0	0	0	0	0	0	0	0	1	0	0	0	0	0	0	0	0	0	0	0	0	0	2	0	0	0	0	0	0	0	0	0	0	0	0	1	1	0	0	0	0	0	0	0	0	0	0	0	0	0	0	0	0	0	0	0	0	1	0	0	0	1	0	0	0	1	0	0	0	0	1	0	0	0	1	0	0	0	0	1	0	1	1	0	1	0	0	0	0	0	0	1	0	0	0	0	0	0	1	0	0	2	1	0	0	0	1	0	0	0	0	0	0	0	0	0	0	0	0	0	0	0	0	1	0	0	0	0	0	0	0	0	0	0	0	0	0	0	0	1	0	0	0	0	1	0	0	0	0	0	0	0	0	0	0	0	0	0	0	0	0	0	1	0	0	0	0	0	1	0	0	0	0	0	0	0	0	0	0	0	0	1	0	0	0	0	0	0	0	1	0	0	0	0	0	1	0	0	0	0	2	0	0	0	0	0	1	0	1	0	0	0	0	0	0	0	0	0	0	0	0	0	0	1	0	0	0	1	0	0	0	0	0	0	0	1	0	0	0	0	0	0	0	0	0	0	0	0	0	1	0	0	0	1	0	1	0	0	0	1	0	0	0	0	0	1	0	0	0	0	0	0	0	0	0	0	0	0	0	0	1	0	0	0	0	0	0	0	0	0	0	0	0	1	0	0	0	0	0	0	0	0	0	0	0	0	0	0	0	0	0	0	0	0	1	0	0	0	0	1	0	0	0	1	0	1	0	0	0	0	0	0	0	0	0	0	0	0	0	0	0	0	1	0	0	0	0	0	0	0	0	0	0	0	0	0	0	1	0	0	0	0	1	0	0	0	0	0	1	0	0	0	0	0	0	0	0	0	0	0	0	0	0	0	0	0	0	0	0	0	0	0	0	0	0	0	0	0	0	0	0	0	0	1	0	0	0	0	0	0	0	0	0	0	0	0	1	0	0	0	0	0	0	0	0	0	0	0	1	0	0	0	0	0	0	0	0	0	0	0	0	0	0	0	0	0	0	0	0	0	0	0	0	0	0	0	0	0	0	0	0	0	0	0	0	1	0	0	0	0	0	1	0	0	0	0	0	0	0	0	0	0	0	0	0	0	0	0	0	0	0	0	0	0	0	0	0	1	0	0	0	0	0	0	0	0	1	0	0	0	0	0	0	0	0	0	0	1	0	0	0	0	0	0	0	0	0	0	0	0	0	0	0	1	0	0	0	0	0	0	1	0	0	0	0	0	0	0	0	0	0	0	0	1	0	0	0	0	0	0	0	0	0	0	0	0	0	0	0	0	0	0	0	0	0	1	0	0	0	0	1	0	1	0	0	0	0	0	0	1	0	0	0	0	0	0	0	0	0	0	0	0	0	0	0	0	0	0	0	0	1	0	1	0	0	0	0	0	0	0	0	0	1	0	0	0	0	0	0	0	0	0	0	0	0	0	0	0	0	0	0	0	0	0	0	0	0	0	0	0	0	0	0	1	0	0	0	0	0	0	0	0	1	0	0	0	0	0	0	0	0	0	0	0	0	0	0	0	0	0	0	0	0	0	0	0	0	1	1	0	0	0	0	0	1	1	0	0	0	1	0	0	0	1	0	0	0	1	0	0	1	0	0	0	0	0	0	0	0	1	0	0	0	0	0	0	0	0	0	0	0	0	0	0	0	0	2	0	1	0	0	1	0	0	0	0	0	0	0	0	0	0	0	0	0	0	0	0	0	0	0	1	0	0	0	0	0	0	1	1	0	0	0	0	0	0	0	0	0	0	0	0	0	1	0	0	1	0	0	0	0	0	0	0	1	0	0	0	0	0	2	0	0	0	0	0	0	0	0	0	0	0	0	0	1	0	0	0	0	0	0	2	0	0	0	0	0	0	0	0	0	0	0	0	0	0	1	0	0	0	0	0	0	0	0	0	0	0	0	0	0	0	0	0	1	0	0	0	0	0	0	1	0	1	0	0	1	0	1	0	0	0	0	0	0	0	1	0	0	0	0	0	1	2	0	0	1	0	0	0	0	0	0	0	0	0	0	0	0	0	0	0	0	0	0	0	1	0	0	0	0	0	0	0	1	0	0	0	0	0	0	0	1	1	0	0	0	0	0	1	1	0	0	0	0	1	0	1	1	0	0	0	0	0	0	1	0	0	0	0	0	1	0	0	0	0	0	0	1	0	0	0	0	0	0	0	0	0	0	0	0	0	0	0	0	0	0	0	0	0	0	0	0	0	0	1	0	0	0	1	0	0	0	0	0	0	0	0	0	0	1	0	0	0	0	0	0	0	0	0	0	0	0	0	0	1	0	0	0	0	0	0	0	0	0	0	1	0	0	1	1	0	1	0	0	0	0	0	0	0	0	0	0	0	0	0	0	0	0	0	0	0	0	0	0	0	0	1	0	0	0	0	0	0	0	0	0	1	0	0	0	0	0	0	0	0	0	0	0	0	0	0	0	0	0	0	1	0	0	0	0	0	0	0	0	0	0	0	0	1	0	0	0	0	0	1	0	0	0	0	0	0	0	0	0	1	0	0	0	0	0	0	1	0	0	0	0	0	0	0	0	0	0	0	1	0	0	0	0	0	0	0	0	0	0	0	0	0	0	0	0	0	0	0	0	0	0	0	0	0	2	0	0	0	0	0	0	1	0	0	0	0	0	0	0	0	0	0	0	0	0	0	1	0	0	0	0	0	0	0	0	0	0	0	0	0	0	0	0	1	0	0	0	0	0	0	0	0	0	0	0	0	0	0	0	0	0	1	0	0	0	0	0	0	0	0	0	0	0	0	0	1	0	0	0	0	0	0	0	0	0	0	0	0	0	0	0	0	0	2	0	0	0	0	1	0	0	0	0	0	0	0	0	0	0	0	0	0	1	0	1	0	0	0	0	0	0	0	0	0	0	0	0	0	0	1	0	0	0	1	0	0	1	1	2	1	0	0	0	0	0	0	0	1	0	0	0	0	0	0	0	0	0	0	1	1	0	0	0	0	0	0	0	1	0	0	0	0	1	0	0	0	0	0	0	0	0	1	0	0	0	0	0	0	0	0	0	0	0	0	1	1	1	0	0	0	0	0	0	0	0	0	0	0	0	0	0	0	0	0	1	0	0	0	0	0	0	0	0	0	0	0	0	0	0	0	0	0	0	0	0	0	0	1	0	0	1	0	0	0	0	0	0	1	0	0	1	0	0	0	0	0	0	0	0	0	0	0	0	0	0	0	0	0	0	0	0	0	0	0	0	0	0	0	0	0	0	1	0	0	0	0	0	0	0	0	0	0	0	1	0	0	0	0	0	0	1	1	0	0	0	0	0	0	1	0	0	0	0	0	0	0	0	0	0	0	0	0	0	0	0	0	0	0	0	0	0	1	0	0	0	0	0	1	0	0	0	0	0	0	0	0	0	0	0	0	0	0	0	0	1	0	0	1	0	1	0	0	0	0	0	0	1	0	0	1	0	0	0	0	0	0	0	0	1	0	0	0	0	1	0	0	0	0	0	0	0	0	0	0	0	0	0	0	1	1	0	0	0	1	0	0	0	0	0	0	0	0	0	2	0	0	0	1	0	0	0	0	0	0	0	0	0	0	0	0	1	0	0	0	0	0	0	0	0	1	0	0	0	0	0	0	0	0	0	0	0	0	1	0	0	0	0	0	0	0	0	0	0	0	0	0	0	0	0	0	0	0	0	0	0	0	0	0	0	0	0	0	0	0	0	0	0	0	0	1	1	1	0	1	0	0	0	0	0	0	0	0	0	0	0	2	0	0	0	0	0	0	0	0	0	0	1	0	1	0	0	0	0	0	0	1	0	0	0	0	1	0	0	0	0	0	0	0	0	0	0	0	0	0	1	0
N0.HOG0001059	0	0	0	0	0	1	0	0	0	0	0	0	0	0	0	0	0	0	0	0	0	0	0	0	3	0	0	0	0	0	0	0	0	0	0	2	0	0	0	0	0	1	2	0	0	0	0	0	0	1	0	1	0	0	0	0	0	2	0	0	0	2	0	0	0	0	0	0	0	0	0	0	0	0	1	0	0	0	0	0	0	0	0	0	0	0	0	0	0	0	0	0	0	1	1	0	0	0	0	0	0	0	0	0	0	0	0	0	0	0	0	0	0	0	0	1	0	0	0	0	0	0	0	0	1	0	2	0	0	0	2	0	1	0	0	0	0	0	1	1	0	0	0	0	0	0	0	0	0	0	0	0	1	1	0	0	0	0	1	1	0	1	0	0	0	0	0	0	0	0	0	0	0	3	0	0	0	0	1	0	1	0	0	0	0	0	0	0	0	0	0	0	0	0	0	0	0	0	0	0	0	0	1	1	0	0	0	0	0	0	0	0	0	0	0	2	2	0	0	1	0	0	0	0	0	0	1	0	0	0	0	0	0	0	0	0	0	1	0	0	1	0	0	0	0	1	0	0	0	0	0	0	0	0	0	0	0	0	0	0	0	1	0	0	0	0	0	1	0	1	1	0	0	0	0	0	0	0	0	0	0	0	1	0	0	0	0	0	0	0	0	0	0	0	0	0	1	0	0	0	1	0	0	0	0	0	0	0	1	0	0	0	0	0	0	0	0	0	0	0	0	2	1	0	0	0	0	0	0	0	0	0	0	0	1	2	0	0	1	0	0	0	0	0	0	0	0	0	0	1	0	0	0	0	0	0	1	0	0	0	0	0	0	0	0	0	0	0	0	0	0	0	0	0	0	0	0	0	0	1	0	1	1	0	1	0	0	0	0	0	0	0	0	3	0	0	2	0	0	0	0	0	1	0	1	0	0	0	0	0	0	0	0	0	1	0	0	0	0	0	0	0	0	3	1	0	0	0	0	0	0	0	0	0	0	1	1	0	1	0	0	0	0	2	0	0	0	0	0	0	1	0	0	0	0	1	0	0	0	0	0	1	0	1	0	0	0	0	1	0	0	0	0	0	0	0	0	1	0	0	0	0	0	1	0	0	0	0	0	0	0	0	0	0	0	0	1	0	1	0	2	1	0	0	0	1	0	0	0	0	0	0	0	0	1	1	0	0	1	0	0	1	0	0	0	1	0	0	1	0	1	0	0	0	0	0	0	0	0	0	0	0	0	0	0	0	1	2	0	1	0	2	0	0	0	0	0	0	0	1	1	0	0	0	0	0	0	0	1	0	1	0	0	0	2	0	0	1	0	0	0	0	0	0	0	1	0	0	0	0	2	0	0	0	0	1	1	1	4	0	0	0	0	0	0	0	0	0	0	0	0	0	0	0	0	0	1	0	0	0	0	0	0	0	1	1	0	0	0	0	0	0	0	0	0	1	0	0	0	0	0	0	0	0	0	0	0	0	0	0	0	0	0	0	0	0	1	0	0	0	0	1	0	0	0	0	0	0	0	0	0	0	0	0	0	0	1	0	0	1	0	2	0	0	1	0	0	0	0	0	0	1	0	0	0	0	1	0	0	0	1	0	0	0	0	0	0	0	0	0	3	0	0	0	0	0	0	0	0	0	0	0	0	0	0	0	0	0	0	0	0	0	0	0	0	0	0	0	1	0	0	0	0	0	0	0	0	0	0	0	0	0	0	0	1	0	0	0	0	0	0	0	1	0	0	0	0	0	0	0	1	0	1	0	0	0	0	1	0	0	0	0	0	0	0	0	0	0	0	0	0	1	0	0	0	0	0	0	0	0	0	0	2	0	0	0	0	0	0	0	0	0	0	2	0	0	0	1	0	0	0	0	0	0	0	0	0	0	0	0	0	0	1	1	1	0	0	0	0	0	0	0	0	0	0	0	0	0	0	2	0	1	0	0	0	0	0	0	0	0	0	0	0	1	0	0	0	0	0	0	1	0	0	0	0	0	0	0	0	0	1	0	0	2	0	0	0	0	0	0	0	0	0	1	0	1	0	0	0	0	0	0	0	0	0	0	0	0	0	0	0	1	0	0	0	0	0	0	0	0	0	0	0	2	0	0	0	0	0	1	0	0	0	0	0	0	0	0	1	0	0	0	0	0	0	0	0	0	0	0	0	0	1	0	0	0	0	0	0	0	0	0	0	1	0	0	0	0	0	1	0	0	0	0	0	1	0	0	0	0	1	1	0	0	0	2	0	0	2	0	0	0	0	0	0	1	0	0	0	0	0	2	0	0	0	0	0	0	1	0	0	0	0	1	0	1	0	0	0	0	1	0	0	0	0	0	0	0	1	0	0	0	0	0	1	0	0	0	0	0	0	0	0	0	0	0	0	0	0	0	0	0	2	0	0	0	0	1	0	0	0	0	0	0	1	0	1	1	0	0	0	1	2	0	0	0	0	1	0	0	0	0	2	0	0	0	1	2	0	0	0	1	0	0	0	0	0	0	0	0	0	0	0	0	0	0	0	1	0	1	0	0	0	0	0	0	1	0	0	0	0	0	0	0	0	0	0	0	0	0	0	0	0	0	0	0	1	0	0	1	2	0	1	0	0	0	0	0	0	0	0	0	0	0	0	0	0	0	0	0	0	1	0	0	0	0	0	0	0	0	1	0	0	1	0	0	0	0	0	0	0	0	2	0	0	0	0	0	0	1	0	0	0	0	0	0	0	1	0	0	0	0	0	0	0	0	0	0	2	0	0	0	0	0	0	0	0	0	1	0	0	0	0	0	1	0	0	0	0	0	0	2	0	0	0	0	1	0	0	0	0	1	0	0	0	0	0	0	1	0	0	0	0	0	0	0	0	0	0	0	0	0	0	0	2	0	0	1	0	0	0	0	0	0	0	0	0	1	0	0	0	0	0	0	0	1	0	0	0	0	0	0	0	0	4	0	0	0	0	0	1	0	0	0	0	0	0	1	0	0	0	0	0	0	0	0	0	0	0	0	1	0	0	0	0	0	0	0	0	1	0	0	0	0	0	0	1	0	0	0	0	0	0	0	0	0	2	1	0	0	0	1	0	0	0	0	0	0	0	1	0	0	0	0	0	0	1	0	0	1	0	0	0	1	0	2	0	0	0	2	2	0	0	0	0	0	0	0	0	0	0	0	0	0	0	0	0	0	0	0	0	0	1	0	0	0	0	0	0	0	0	0	0	0	0	0	0	0	0	0	0	0	0	0	0	0	0	0	1	0	0	0	1	0	1	0	0	0	0	0	1	1	0	0	0	0	0	0	1	0	0	0	1	0	0	1	0	0	0	0	0	0	0	0	0	0	1	1	0	0	0	0	0	2	0	0	0	0	0	0	0	1	0	0	0	0	0	0	0	0	0	0	0	0	0	0	0	0	2	2	0	0	0	0	0	0	0	0	0	1	0	1	1	0	0	0	0	0	1	0	0	0	0	0	0	0	0	0	1	1	0	0	0	0	0	0	0	1	0	0	0	0	0	0	0	0	1	0	1	0	0	0	0	0	0	0	0	1	0	0	0	0	0	1	0	1	0	0	0	0	0	0	0	0	1	2	0	2	0	1	0	0	1	0	0	0	1	0	1	0	0	0	0	1	0	1	0	0	0	0	0	0	0	0	0	0	0	0	0	0	0	0	0	0	1	0	2	0	0	1	0	0	0	0	0	0	0	0	0	0	0	0	0	0	0	1	0	0	0	0	0	0	2	0	0	0	0	0	0	0	0	0	0	0	0	0	0	0	0	0	0	1	0	0	0	0	0	0	0	0	0	0	1	0	0	1	0	1	0	0	0	0	0	0	0	0	0	0	0	1	0	1	0	0	0	0	0	0	0	0	0	0	0	0	0	0	0	0	0	0	0	0	1	0	1	0	2	0	2	0	0	0	0	0	0	0	0	0	0	0	0	1	0	0	0	0	0	0	0	0	0	1	0	0	0	0	0	0	0	0	1	0	0	0	0	0	0	0	0	0	1	1	0	0	0	1	0	0	0	0	0	0	1	0	1	0	0	0	0	0	1	0	0	0	0	0	0	0	0	1	0	0	0	1	0	0	0	0	0	0	0	0	0	1	0	0	0	0	0	1	0	0	0	0	0	0	0	0	1	0	0	1	0	0	0	0	0	0	0	0	0	0	0	0	2	0	0	0	0	0	0	1	0	0	1	0	1	0	0	0	0	0	0	0	0	0	0	0	0	1	0	0	1	0	0	0	0	0	0	0	1	0	0	0	0	0	0	0	0	0	0	0	0	0	1	0	1	0	0	0	0	0	0	0	0	0	0	0	0	0	0	0	0	1	0	0	0	0	0	0	0	0	0	0	0	1	0	0	0	0	0	0	1	0	0	0	0	1	0	3	0	0	0	0	0	0	0	0	0	1	0	1	0	0	0	0	0	0	0	0	0	2	0	0	1	0	0	0	1	0	0	0	0	0	0	0	0	0	0	0	0	0	1	0	0	0	1	0	0	0	0	2	1	0	1	0	0	0	1	0	0	0	0	0	0	0	0	0	0	0	0	0	0	0	0	0	1	0	0	0	0	0	0	0	0	0	0	0	0	0	0	1	1	0	0	0	0	0	0	0	0	0	0	0	0	0	0	0	0	0	0	0	0	0	0	3	0	0	0	0	0	0	0	0	1	0	0	1	0	0	0	1	0	0	0	0	0	0	0	0	1	0	0	0	0	0	0	0	0	1	0	0	0	0	1	0	0	0	1	0	0	0	0	0	0	0	0	0	0	0	0	0	0	0	0	0	0	0	0	1	0	0	0	0	1	0	0	0	0	0	0	0	0	0	1	0	1	0	0	0	0	0	0	1	0	0	0	0	0	0	0	0	0	0	0	0	0	0	0	0	1	0	0	0	1	0	0	1	0	0	0	1	0	0	0	0	0	0	0	0	0	1	0	0	0	0	0	0	0	2	1	0	0	0	0	0	2	0	0	0	0	0	0	0	0	0	0	0	1	0	0	0	0	0	0	0	1	0	0	0	0	0	0	0	0	1	1	0	0	0	0	0	0	0	0	1	0	0	0	0	0	0	0	0	0	0	0	0	0	0	0	0	0	0	0	0	0	0	0	0	0	0	2	0	0	0	0	0	0	0	0	1	0	1	0	0	0	0	1	0	2	0	1	1	0	0	0	1	0	0	0	0	0	0	0	0	1	1	0	0	0	0	0	0	0	0	0	0	0	0	0	0	0	0	0	0	0	0	0	0	0	0	1	0	0	1	0	0	0	1	1	0	1	0	0	0	0	0	0	0	1	1	0	0	1	0	0	0	0	0	1	0	0	0	0	0	0	0	0	0	1	0	0	0	0	0	0	0	0	1	1	0	0	0	0	0	0	1	0	0	1	0	0	1	0	0	1	2	0	0	0	0	0	0	0	0	0	0	0	0	0	0	0	0	0	0	0	0	0	0	1	0	0	0	0	0	0	0	0	2	1	0	0	0	0	1	0	0	0	0	0	0	0	0	0	0	0	1	1	0	0	0	0	0	0	0	0	1	0	4	0	0	0	0	0	0	0	1	0	0	1	0	1	0	0	0	0	0	0	0	0	0	0	0	0	1	0	0	0	0	0	0	0	0	0	0	0	1	0	0	1	0	0	0	0	0	0	1	0	0	0	0	0	0	0	0	0	0	0	0	0	0	1	1	0	0	0	1	0	0	0	0	1	0	2	0	0	0	1	0	0	0	3	1	0	1	0	0	0	0	0	0	1	0	0	0	0	0	0	0	1	0	0	1	0	1	0	0	0	0	0	0	0	0	0	0	0	0	0	0	0	0	0	0	0	0	2	0	0	0	0	0	1	0	1	1	0	0	0	0	1	0	0	0	1	0	0	0	0	0	0	0	0	0	0	1	0	0	0	0	0	0	0	0	1	0	0	0	0	0	0	0	0	0	0	0	0	0	0	0	1	0	0	1	0	0	1	0	0	0	0	0	0	0	0	0	0	0	0	0	0	1	1	0	0	1	1	0	0	2	0	0	0	0	0	0	0	0	0	0	0	0	1	1	0	0	1	0	0	0	0	0	1	0	0	0	0	0	0	1	0	0	0	0	0	1	0	0	0	0	0	0	0	0	0	1	0	0	0	0	0	0	0	0	0	0	0	0	0	0	0	1	0	0	0	0	0	0	0	0	0	0	0	0	0	0	0	0	0	0	0	0	0	0	0	0	0	0	0	0	2	0	0	1	0	0	0	0	0	0	0	0	0	0	0	0	0	0	0	0	0	0	0	0	0	0	0	0	0	0	0	0	0	0	0	0	0	0	0	0	0	0	0	1	1	0	0	0	0	0	0	0	0	0	0	0	0	0	0	0	0	0	0	0	0	0	0	0	0	0	0	0	0	0	0	0	0	0	0	0	0	0	0	0	0	0	0	0	0	0	0	1	0	0	0	1	1	0	0	0	0	0	0	0	1	0	0	0	1	0	0	1	0	0	1	0	0	1	0	0	0	1	0	0	0	1	0	0	0	0	0	0	0	0	1	1	1	0	0	0	0	1	1	0	0	0	1	0	1	0	0	1	0	0	0	0	0	0	0	0	1	0	0	0	1	0	0	3	0	0	0	2	0	1	0	0	0	1	0	0	0	0	1	0	0	0	1	1	2	0	1	1	2	0	0	0	1	0	0	0	0	0	0	0	0	0	1	0	1	0	0	0	0	1	0	0	1	0	0	0	1	0	0	0	0	0	0	0	1	1	0	0	0	0	0	0	0	0	1	0	0	0	0	0	0	0	1	0	0	0	0	0	0	0	0	2	0	0	0	0	0	0	0	0	0	0	0	0	0	0	0	0	0	0	0	0	1	0	0	1	0	0	0	0	0	0	0	0	0	2	0	1	0	0	0	0	0	1	0	0	0	1	1	0	0	0	0	1	0	1	0	0	0	2	0	2	0	0	0	1	0	1	0	0	0	0	0	0	1	0	0	0	0	0	1	0	0	0	0	0	0	1	0	1	0	0	0	0	0	0	1	0	0	0	0	0	0	0	0	0	0	2	0	0	0	0	1	1	0	0	0	0	0	0	2	0	0	0	1	0	0	1	0	0	1	0	0	0	0	0	1	0	0	0	1	0	0	0	1	0	0	0	0	0	0	0	0	0	0	0	0	0	0	0	0	0	0	0	0	0	1	0	0	0	0	0	0	0	0	0	1	1	0	0	0	0	0	0	0	3	0	0	0	0	0	0	0	0	0	0	0	0	0	0	0	0	0	0	0	0	0	0	0	0	0	0	0	1	0	1	0	0	0	0	0	0	0	0	0	0	0	0	0	0	1	0	0	0	0	0	0	0	0	0	0	0	0	1	0	0	0	0	0	0	0	0	0	0	0	1	0	0	0	0	0	1	1	1	0	0	0	0	0	0	0	0	0	1	0	0	0	0	0	2	1	0	0	0	0	0	1	0	0	0	0	0	0	0	0	0	0	0	0	0	0	0	0	0	1	0	0	0	0	0	0	0	0	0	0	0	1	0	0	0	0	0	2	0	0	0	0	0	0	0	0	0	0	0	0	0	0	0	0	0	0	0	0	0	0	1	0	0	0	0	0	1	0	0	0	0	0	0	0	0	0	0	0	0	0	0	1	2	0	1	0	0	0	0	0	0	0	0	0	0	0	0	0	0	0	0	1	0	0	0	0	0	0	1	0	0	2	0	0	0	0	0	0	0	0	0	1	0	0	0	0	0	0	0	0	0	0	0	0	0	0	0	0	0	0	0	0	1	0	1	0	0	0	1	0	0	0	1	1	0	0	0	0	0	0	0	0	0	0	0	0	0	2	0	0	0	0	0	1	0	0	0	2	0	1	1	0	0	0	0	0	0	0	0	3	0	0	0	0	1	0	0	1	0	1	2	0	0	0	0	0	0	0	0	0	0	0	0	1	1	1	1	0	0	0	1	0	0	1	0	0	1	0	0	0	0	0	0	0	0	0	0	2	0	0	0	0	0	1	0	0	1	0	0	0	0	0	0	0	0	1	1	0	0	0	0	1	0	0	0	0	1	0	0	2	0	2	0	0	0	0	0	1	0	0	0	0	1	1	0	0	1	0	0	0	0	0	0	0	0	0	0	0	0	0	0	0	0	0	0	1	0	1	0	1	0	1	1	0	0	0	0	0	0	0	0	0	0	0	0	0	0	0	0	1	0	0	0	0	0	0	0	3	0	0	0	0	1	0	0	2	0	0	0	0	1	0	0	0	0	0	0	0	0	1	0	0	0	1	0	0	0	0	0	0	0	0	0	0	1	0	0	1	0	0	0	0	0	0	0	0	0	0	1	0	0	0	0	1	0	1	0	1	0	0	0	0	0	2	0	1	0	0	1	0	2	0	0	0	0	0	0	0	0	0	0	0	0	0	0	0	0	0	0	1	0	0	0	0	0	0	0	0	0	0	2	0	0	0	1	0	0	0	0	0	0	0	0	0	0	0	1	0	0	0	0	0	1	0	0	0	0	0	0	0	0	1	0	0	0	0	0	0	0	0	0	0	0	0	0	0	0	0	0	0	0	0	0	0	0	0	0	0	0	0	0	0	0	0	0	0	0	0	1	0	0	0	1	0	0	0	0	0	0	0	2	1	0	0	0	0	0	0	0	0	0	0	0	0	0	0	0	0	0	0	0	0	0	1	0	0	0	1	0	0	0	0	0	0	0	0	0	0	0	0	0	0	0	0	0	0	2	0	1	1	0	0	1	0	0	0	0	0	0	0	0	0	0	0	0	0	0	0	0	1	0	0	0	0	1	0	0	0	0	0	0	0	0	0	0	0	0	2	0	0	0	0	0	0	0	0	1	0	1	0	0	0	0	1	0	1	0	0	0	0	1	1	0	0	0	0	0	0	0	0	0	0	1	0	0	1	0	0	0	0	0	2	0	0	0	0	0	1	0	1	0	0	0	1	1	1	0	1	0	0	0	0	0	1	0	0	0	0	0	1	0	0	0	0	0	0	0	0	1	2	0	1	0	0	0	0	0	0	0	1	0	1	0	0	0	1	0	3	0	0	0	0	0	1	0	1	0	0	0	0	1	0	0	0	0	0	2	0	0	0	0	0	0	0	0	1	0	0	0	1	0	0	0	0	0	0	0	1	0	0	0	0	0	0	0	0	0	0	0	0	2	0	0	0	0	0	0	0	0	0	0	0	0	0	0	0	0	0	0	0	0	0	0	0	0	0	0	0	1	0	1	1	1	0	0	0	0	0	0	0	1	0	0	0	0	0	0	0	0	0	1	0	1	0	0	0	0	0	0	0	2	0	0	0	0	0	0	1	1	0	0	0	0	0	0	0	0	0	0	0	0	0	0	0	0	0	0	0	0	0	0	0	0	0	0	0	0	0	0	0	0	1	0	0	0	0	0	0	0	0	0	0	0	0	1	0	0	1	0	0	2	0	0	1	1	0	0	0	0	1	0	1	0	0	0	1	0	0	0	0	1	0	0	0	0	0	0	0	0	0	0	0	0	0	0	0	0	1	0	0	0	0	1	0	0	0	0	1	0	0	0	0	0	0	1	0	0	0	0	0	0	0	0	1	2	0	0	0	2	0	0	1	0	0	0	0	0	2	0	0	0	0	0	0	1	0	0	1	0	0	0	0	0	1	0	0	0	0	0	0	0	0	0	0	0	0	0	0	1	0	0	0	0	1	0	0	2	0	0	0	3	0	0	0	0	0	1	1	0	0	0	0	1	0	0	0	0	0	0	0	1	0	0	0	0	0	1	0	0	0	0	0	0	0	0	1	0	0	1	0	1	0	0	0	0	0	0	0	0	0
N0.HOG0011012	0	1	0	0	1	0	0	0	2	0	0	1	0	0	0	3	0	0	2	1	0	3	0	6	0	0	0	0	3	1	0	0	0	1	1	0	0	0	1	0	0	1	0	0	0	0	0	2	1	0	1	1	0	0	0	1	1	0	0	2	2	0	0	0	0	0	0	0	0	0	0	1	0	0	0	1	1	0	0	1	0	0	0	0	0	0	0	0	1	0	0	0	1	0	0	0	1	0	0	0	0	0	0	0	0	0	1	0	2	0	2	1	0	0	3	2	2	4	0	1	0	0	0	1	0	0	0	1	0	5	0	0	0	1	0	1	0	1	0	0	0	0	0	1	0	1	0	0	0	0	1	0	1	0	0	0	0	0	0	2	2	0	0	0	0	0	1	0	0	0	0	1	0	1	0	1	1	0	0	0	1	0	0	0	0	0	0	0	0	0	1	0	0	0	0	0	0	0	0	1	0	0	0	0	1	1	1	2	0	1	0	0	0	1	0	0	0	1	1	1	0	0	0	0	0	0	0	0	0	0	1	0	0	2	0	1	0	0	0	0	0	1	0	0	0	0	0	1	0	2	0	0	0	0	0	0	0	0	0	0	0	2	0	0	0	0	0	1	0	0	0	1	1	0	0	2	1	1	0	0	0	0	0	0	0	0	1	0	0	0	0	1	1	0	0	1	0	0	0	0	1	1	0	0	0	3	0	0	0	0	0	1	2	1	1	1	0	0	0	0	1	0	0	1	2	0	0	0	0	1	0	0	0	1	1	0	0	0	0	0	0	1	0	0	1	0	0	0	0	1	0	2	0	0	2	1	0	2	0	0	0	0	0	0	0	0	0	0	0	0	0	0	1	0	0	0	1	0	0	1	0	0	0	0	1	0	1	0	0	0	0	0	1	1	0	0	1	0	0	1	0	0	0	1	0	0	0	0	0	2	2	0	0	1	2	0	0	0	0	1	0	0	1	0	0	1	0	0	0	0	0	0	1	0	1	0	1	0	0	0	0	2	0	1	0	0	0	0	0	1	0	0	1	0	0	2	0	1	0	0	0	0	1	0	0	0	0	0	0	1	0	0	0	0	0	0	0	2	0	1	1	0	0	0	0	0	0	1	0	2	0	1	0	0	0	0	1	0	0	0	1	0	0	4	0	0	0	1	0	0	0	0	1	0	1	6	0	3	0	1	0	0	0	1	0	0	0	0	0	0	0	0	0	0	0	0	0	0	0	1	0	0	0	0	0	1	0	0	0	1	1	1	1	1	0	0	0	1	1	0	0	0	0	0	0	0	1	0	3	0	1	0	0	0	0	0	0	0	0	1	0	0	0	0	0	0	1	0	1	0	1	1	1	0	1	0	0	1	1	0	0	0	1	1	0	0	0	0	0	2	2	0	0	1	1	2	0	0	0	0	0	0	1	2	0	0	0	2	0	0	1	0	0	0	2	0	0	1	1	1	1	0	0	0	0	0	0	0	0	0	0	0	0	0	2	0	0	1	0	2	0	0	1	2	0	0	0	2	0	1	0	0	0	1	0	1	1	0	0	1	0	0	1	0	0	0	0	1	0	0	0	1	1	0	0	0	0	2	0	0	0	0	0	0	0	0	1	0	0	1	0	0	0	0	0	0	0	0	0	0	1	0	0	0	0	0	1	0	0	0	0	1	1	1	0	0	0	0	0	0	0	0	0	0	0	0	2	0	0	0	1	1	0	0	0	0	0	0	0	0	0	1	0	0	1	1	1	0	1	1	1	0	0	0	1	0	0	0	0	0	0	0	1	0	0	0	1	1	0	0	1	0	0	0	0	0	0	0	0	1	0	0	0	0	0	0	1	0	0	2	2	1	0	1	0	0	1	0	0	0	0	0	0	0	2	2	1	1	0	0	0	0	1	0	0	1	1	2	0	0	2	0	0	2	0	0	1	0	0	0	0	0	0	0	0	0	0	0	1	0	0	0	2	1	0	0	1	0	1	0	0	2	0	0	2	0	0	0	0	1	1	0	0	1	4	0	0	0	0	0	1	0	1	0	0	0	0	0	2	0	1	0	0	1	0	0	0	1	1	0	1	1	0	0	0	0	0	0	1	0	0	0	0	1	0	0	0	0	0	0	1	0	0	0	0	0	0	4	1	0	2	0	1	0	0	0	0	0	0	0	0	0	0	0	0	1	0	1	0	1	0	2	0	0	0	1	0	0	0	1	0	0	0	0	1	1	1	0	0	1	1	1	1	0	2	1	0	1	0	0	0	0	0	0	0	0	2	1	0	1	1	2	2	2	0	1	0	1	0	1	0	0	0	0	1	0	2	1	0	1	0	0	0	0	1	0	0	0	0	0	0	0	0	0	0	0	0	0	0	1	0	0	1	2	0	0	1	0	0	1	0	0	0	0	0	0	1	0	0	0	0	1	0	0	0	0	0	0	0	2	4	0	0	2	0	0	0	1	0	0	1	2	0	0	1	0	1	0	0	3	1	0	2	0	0	0	0	0	0	0	0	0	0	0	0	0	0	1	0	0	0	0	1	0	1	0	0	1	0	0	0	0	0	0	1	0	0	0	2	0	0	0	2	0	1	0	1	0	0	1	1	0	2	1	0	0	0	1	0	0	0	0	0	0	0	0	0	0	0	0	0	0	0	0	0	2	0	1	0	0	1	1	0	1	1	3	0	1	0	0	0	0	1	0	0	3	0	0	0	1	0	1	0	0	1	0	0	1	0	2	1	0	0	0	1	1	0	1	1	1	1	0	0	0	0	1	1	1	1	1	1	0	1	1	1	0	1	0	0	0	0	0	0	0	0	0	0	1	2	0	0	1	0	0	0	0	0	2	0	2	0	1	0	0	1	0	1	0	2	1	0	1	1	1	0	0	0	1	0	2	0	1	0	0	0	1	0	0	0	0	1	0	0	0	0	0	1	1	0	0	0	1	0	0	1	0	0	0	1	2	1	0	1	0	1	1	0	1	1	0	1	0	1	0	0	0	0	1	0	0	1	0	0	1	0	0	1	2	0	0	0	1	1	0	0	1	0	0	0	2	0	0	0	0	0	1	2	1	0	1	0	1	1	0	0	0	0	1	1	0	0	0	0	0	0	0	0	0	0	1	0	0	1	1	0	2	0	0	1	1	1	0	0	0	1	0	1	0	0	1	0	0	0	0	0	1	0	0	0	1	0	0	0	1	0	0	1	1	0	0	0	1	0	0	0	0	0	0	0	2	0	0	0	0	0	0	0	0	0	0	0	0	2	0	1	1	0	1	0	0	0	0	0	0	0	0	0	0	0	0	0	0	0	0	3	0	0	0	0	0	0	0	1	0	0	0	1	0	2	0	1	1	1	0	4	0	0	0	1	0	0	1	0	0	0	0	1	0	0	0	0	0	3	0	0	0	0	0	0	0	0	0	0	0	0	0	0	0	0	0	1	0	0	0	1	0	0	1	0	4	0	0	0	1	0	2	0	0	0	0	0	0	0	0	0	1	1	0	1	0	0	0	1	0	0	0	0	0	0	1	0	0	0	1	0	0	1	0	0	1	0	0	1	0	0	0	3	0	5	0	1	0	0	1	1	0	0	1	0	1	1	1	0	1	1	1	1	0	0	0	0	1	0	0	2	0	0	1	0	1	0	0	0	0	0	0	0	1	1	0	3	0	1	1	1	0	0	0	1	2	0	1	1	0	0	3	1	0	0	5	0	0	1	0	0	0	0	0	0	1	0	2	1	0	0	0	0	2	1	0	2	0	0	2	1	0	0	1	0	2	1	0	2	0	0	1	1	0	1	0	0	0	1	0	1	0	0	0	0	0	0	1	1	0	0	0	0	0	0	0	1	0	0	0	0	0	1	1	0	0	0	0	1	0	0	0	1	0	0	2	2	0	1	0	1	1	0	1	0	1	0	1	0	3	1	0	0	1	0	0	2	1	0	0	1	1	0	0	1	1	0	1	0	0	1	0	0	0	0	0	0	1	0	0	1	0	0	1	0	0	1	1	0	0	0	2	0	2	0	1	0	3	0	0	0	0	0	0	0	1	1	0	1	1	1	0	1	0	0	0	0	0	0	0	0	0	0	0	0	0	0	0	0	0	0	0	1	2	0	0	0	0	0	0	0	0	0	0	0	4	1	1	2	0	2	2	0	0	1	0	1	0	0	0	1	1	1	0	1	1	1	0	0	0	1	0	0	0	0	0	0	0	0	0	3	0	0	2	1	0	0	0	0	0	0	1	0	0	1	0	0	0	0	0	0	0	0	0	1	0	0	0	0	0	1	0	0	0	0	0	2	0	0	0	0	0	0	0	0	0	1	0	1	1	0	0	1	0	0	0	0	0	1	0	0	0	2	1	0	0	0	0	1	0	1	0	0	2	1	0	0	1	0	1	0	0	0	0	0	0	0	0	0	0	1	0	0	0	3	0	1	0	1	1	2	0	0	0	1	0	1	0	0	0	0	0	0	0	0	0	0	0	0	0	0	0	1	1	1	1	0	0	1	0	1	0	1	0	0	1	0	1	0	0	0	0	0	0	3	0	0	0	0	0	0	1	0	0	0	1	1	0	1	0	1	0	0	0	0	0	0	1	1	1	1	1	1	1	1	1	2	0	1	1	0	1	0	0	1	0	1	1	1	2	0	1	0	0	0	0	0	0	0	0	1	1	0	0	1	1	0	1	0	2	0	1	0	0	0	0	1	0	0	0	0	1	0	1	0	1	0	0	0	0	1	1	0	2	0	0	0	0	0	0	0	0	1	0	0	1	0	0	0	0	0	0	1	0	0	0	0	2	0	0	0	1	0	0	3	1	0	0	0	0	0	0	1	0	0	0	0	1	0	2	0	1	1	0	0	0	1	0	0	0	0	1	0	1	0	0	0	1	1	0	0	2	1	0	1	0	0	0	0	0	0	0	0	1	0	1	0	0	0	0	1	0	0	0	0	0	0	0	0	0	0	0	0	0	0	0	0	0	0	0	0	0	0	1	1	0	0	0	0	1	0	2	0	0	0	0	0	0	2	0	0	3	0	0	0	2	0	0	0	1	0	1	0	1	1	0	1	0	0	0	1	0	0	0	0	0	1	0	0	3	1	0	0	0	1	0	0	0	3	0	1	0	0	0	0	0	0	0	0	1	0	0	0	1	0	1	0	2	0	0	0	0	0	2	0	1	1	1	1	1	0	0	0	1	0	1	0	0	0	0	5	0	1	0	0	0	0	1	0	2	1	0	1	0	1	0	1	0	0	0	0	0	3	0	1	0	0	0	1	0	0	0	0	0	0	0	0	1	0	0	0	0	0	0	0	0	0	1	0	0	0	1	0	1	0	2	0	0	0	0	0	0	0	0	0	0	0	1	0	0	0	1	0	2	0	0	0	1	0	0	1	1	0	0	1	0	2	2	1	0	0	0	1	1	1	1	1	0	2	1	1	0	1	2	0	0	0	0	0	0	1	0	0	0	1	0	0	1	0	0	1	0	0	0	0	0	0	1	0	0	0	0	0	0	1	0	0	2	1	0	0	0	4	0	0	2	1	0	0	0	0	0	0	0	0	0	0	1	1	0	2	0	0	0	0	2	0	0	1	0	0	2	0	0	1	1	0	3	0	1	0	2	0	0	2	0	0	0	0	0	0	0	0	1	0	0	0	1	0	1	0	0	0	0	0	0	0	0	0	2	0	1	1	0	0	1	1	0	0	0	0	1	0	0	0	0	0	1	2	0	0	0	0	1	0	0	1	0	1	0	0	1	0	0	0	0	0	0	0	0	0	0	0	0	0	1	0	0	2	0	0	0	0	0	1	1	0	0	0	3	0	1	2	0	0	0	0	0	0	0	0	0	1	0	0	1	0	1	1	0	2	0	0	0	0	0	0	0	0	2	0	1	0	2	0	0	0	3	0	1	0	1	0	0	0	1	0	0	2	0	1	0	0	0	2	0	0	1	0	0	2	0	0	0	0	0	1	0	0	0	3	0	0	0	0	0	0	0	1	1	0	0	1	0	1	0	0	1	0	0	0	1	0	2	1	1	0	0	0	0	0	1	0	0	4	0	1	1	0	1	1	1	0	0	0	0	0	0	0	1	2	0	0	0	1	0	0	1	0	1	1	0	1	0	0	0	0	0	0	1	0	0	0	0	0	0	0	0	4	0	0	0	5	0	0	0	0	1	1	0	0	0	0	0	0	1	1	2	0	0	0	1	0	0	0	0	0	0	0	0	0	0	0	0	0	0	0	2	0	0	0	0	0	0	0	0	0	0	1	0	0	2	0	0	0	0	0	0	0	1	1	0	0	1	1	0	1	1	0	1	0	1	3	0	2	0	2	0	0	8	0	1	1	0	0	2	0	1	0	0	0	0	0	2	0	0	0	0	0	1	0	1	2	0	0	2	0	0	0	0	1	1	0	0	3	0	2	0	0	1	1	1	1	1	0	0	1	0	0	0	2	0	0	0	0	0	1	0	0	0	0	0	1	0	1	0	0	0	0	0	1	0	0	0	0	1	0	0	3	0	0	0	0	0	0	0	0	0	0	1	0	1	0	1	1	2	0	1	0	0	1	0	0	1	0	1	0	1	1	0	1	0	0	1	0	0	0	0	0	0	0	0	0	1	1	1	0	3	0	0	0	0	1	1	1	0	1	0	0	1	1	1	1	2	1	1	0	0	0	2	0	0	1	0	0	0	1	1	0	0	1	3	0	0	0	0	0	1	0	0	0	0	1	0	2	0	0	1	0	0	0	0	0	1	0	0	0	0	1	0	1	0	0	0	0	0	0	1	2	1	0	0	0	0	0	0	0	0	1	1	0	1	0	6	0	0	0	0	0	2	0	0	0	0	0	0	0	0	1	0	0	0	0	0	0	0	0	1	0	2	0	2	0	0	0	0	1	0	0	1	0	0	0	0	0	0	0	0	0	0	0	0	0	0	0	0	0	0	0	0	0	0	0	0	1	0	1	2	1	0	1	2	1	0	0	2	0	2	0	1	0	0	1	0	1	0	0	0	1	0	0	0	2	6	1	0	0	0	2	0	0	1	0	0	0	1	0	0	0	0	1	0	0	0	1	1	1	0	0	1	0	0	0	0	0	0	0	0	0	2	0	0	1	4	0	1	0	0	0	0	0	0	0	0	0	0	0	0	0	1	0	0	1	0	1	3	0	0	1	1	0	0	0	0	0	0	0	2	0	1	0	0	0	0	0	1	0	0	0	0	0	0	0	2	0	0	0	0	0	1	0	0	0	0	0	0	1	0	2	0	1	0	0	1	1	0	0	0	0	0	0	1	0	0	0	0	0	0	0	0	1	0	0	0	0	0	2	0	0	0	0	0	0	1	0	0	0	0	0	0	0	1	1	0	0	0	1	1	0	0	1	0	0	0	0	0	0	0	0	0	1	1	1	0	1	1	0	1	1	1	0	0	1	0	1	2	0	1	1	0	0	0	0	0	0	2	0	3	0	1	0	0	1	0	1	0	0	0	1	0	0	0	1	0	4	0	0	1	1	0	1	0	1	1	0	1	0	0	1	0	0	0	1	2	0	0	1	0	3	0	0	1	1	2	0	0	0	0	0	1	1	0	0	0	1	1	5	1	1	0	0	0	0	0	0	0	0	0	0	1	0	0	0	0	0	0	1	0	0	0	0	0	0	1	0	0	0	0	1	0	0	0	0	2	0	0	1	1	0	0	0	1	2	0	0	1	1	0	0	0	0	3	0	2	0	1	0	0	0	0	0	0	0	1	0	3	0	1	2	0	3	1	0	1	2	0	1	1	1	0	0	2	0	2	0	0	0	0	0	0	1	0	0	1	0	0	0	0	1	0	3	3	0	0	0	0	0	1	0	0	0	1	3	0	0	2	1	0	1	2	0	0	0	1	1	0	0	3	0	0	0	1	0	0	0	0	1	1	1	0	0	0	0	0	0	0	1	2	0	0	1	0	1	0	0	0	1	0	0	1	0	0	1	1	0	1	1	0	0	0	0	0	0	3	0	0	0	0	0	0	0	0	0	0	2	1	0	1	0	0	0	2	1	0	1	0	0	0	1	0	1	0	0	1	1	1	0	1	1	0	1	1	0	1	1	0	0	0	0	0	1	0	0	0	2	1	0	0	0	1	0	0	2	1	4	0	0	2	0	0	0	1	0	0	0	0	0	1	0	0	1	1	0	0	0	1	0	0	1	0	0	2	0	0	0	1	2	0	0	0	1	0	0	0	1	1	0	1	0	0	2	1	0	0	0	0	0	0	0	0	1	0	0	0	1	0	1	0	0	1	5	0	0	1	0	0	0	0	0	0	0	0	0	0	0	0	0	1	2	0	0	1	0	0	0	1	0	0	0	2	0	0	1	1	1	0	0	0	0	0	3	1	0	0	2	0	0	0	0	1	0	0	0	0	0	1	0	0	1	0	0	0	1	0	1	1	1	0	0	3	1	0	0	1	0	1	0	1	0	0	1	0	1	2	0	0	1	0	0	0	2	0	1	1	0	1	0	2	0	0	0	0	0	0	0	0	0	4	0	2	0	0	1	0	3	0	1	2	0	0	0	0	0	0	0	0	0	0	0	2	0	0	0	0	0	0	0	1	2	0	0	1	0	0	0	1	1	0	1	0	0	0	1	1	0	1	1	0	0	0	0	0	0	0	0	0	0	0	1	2	0	0	1	0	0	0	0	0	1	0	0	0	0	2	0	1	1	0	0	0	0	1	0	0	1	2	0	0	0	1	0	1	1	1	0	1	1	0	1	0	1	0	1	0	0	0	1	0	0	2	1	0	0	0	1	0	0	0	0	0	3	0	1	0	0	0	0	0	1	1	0	0	1	1	0	0	1	0	1	0	0	0	0	2	1	0	0	0	0	0	0	2	1	1	0	2	3	0	2	1	1	0	0	0	0	2	0	1	0	0	1	0	0	0	0	0	0	0	0	1	1	1	1	1	0	0	0	0	0	1	0	0	0	0	1	0	0	0	0	0	0	2	0	0	2	1	2	1	0	0	0	0	1	1	1	0	0	0	0	0	0	0	1	1	0	0	0	1	0	0	0	0	0	1	2	0	0	0	0	0	0	0	2	0	0	0	0	0	0	2	1	0	0	0	0	1	4	0	0	1	0	0	4	0	1	0	0	1	1	0	0	0	1	0	1	0	1	0	7	1	2	2	1	0	0	0	1	0	0	0	1	0	1	0	2	1	0	1	0	1	1	0	0	0	0	0	0	0	1	0	0	0	1	0	0	0	0	0	1	0	2	0	1	0	1	0	1	1	0	0	2	0	0	1	0	0	0	1	1	0	0	1	1	0	0	0	0	0	0	0	0	2	1	0	0	0	0	1	1	0	0	0	4	0	0	1	0	0	0	0	0	0	0	0	0	0	0	0	1	0	0	2	0	1	1	0	0	0	2	0	0	0	0	0	0	1	0	0	2	1	0	0	3	0	0	1	0	0	0	0	0	0	0	0	0	1	2	1	1	0	0	0	0	0	0	2	2	0	0	0	0	0	0	0	0	0	1	0	0	2	1	0	1	0	2	1	1	0	0	1	2	2	0	2	0	0	1	0	0	0	0	1	2	0	1	0	0	2	1	3	0	1	1	1	0	0	0	0	0	1	1	0	0	0	0	0	0	0	1	0	0	0	1	0	0	0	0	1	0	0	0	1	0	2	0	0	1	0	1	1	0	0	0	0	0	2	0	0	0	0	0	0	0	0	2	0	0	0	1	1	0	0	1	2	0	0	0	0	0	0	0	1	0	0	0	0	0	0	0	0	0	0	0	2	1	0	1	0	1	0	1	0	2	1	0
N0.HOG0001061	1	2	0	1	2	1	2	0	0	1	1	1	1	0	1	0	1	2	0	1	0	3	0	2	0	0	0	0	0	1	1	0	1	0	0	3	2	0	0	1	0	2	0	2	0	2	2	1	1	1	3	0	1	0	1	1	3	2	1	1	2	1	2	1	0	0	1	1	0	2	0	2	1	1	1	1	2	0	0	0	0	0	2	0	2	1	0	2	1	3	0	0	2	0	0	0	1	0	0	0	1	0	0	1	1	1	0	0	3	1	1	1	0	2	1	2	1	1	1	0	2	0	0	0	0	0	0	0	0	1	3	1	0	0	4	1	1	1	0	2	1	0	1	2	0	1	3	0	0	0	1	0	1	2	0	9	1	0	1	1	0	2	0	1	1	2	0	1	0	1	2	3	2	3	0	0	2	0	0	0	0	0	0	0	0	1	0	2	0	0	0	1	1	0	2	2	2	0	0	0	1	1	2	0	3	0	0	1	0	1	0	1	0	4	0	2	4	0	0	2	0	1	0	1	2	1	3	0	0	3	1	2	1	3	0	1	1	2	0	0	1	0	1	0	2	1	0	0	2	4	2	0	0	0	2	0	0	0	0	0	0	2	0	1	1	0	0	1	2	1	2	0	1	0	1	1	3	0	4	0	1	0	0	1	0	0	3	2	0	1	0	1	1	2	1	0	1	2	0	1	2	1	0	0	2	1	0	1	1	2	2	0	2	2	2	1	2	0	0	0	0	1	1	1	0	1	1	1	2	1	1	0	0	4	0	0	1	2	4	0	0	0	0	0	0	1	2	3	0	2	0	1	0	0	0	1	1	2	0	0	0	1	1	2	0	1	0	1	0	0	2	0	0	0	1	1	0	1	0	3	0	0	2	0	2	0	1	1	0	0	2	2	1	3	0	1	3	0	2	0	0	0	1	1	0	0	0	2	2	1	2	0	1	0	1	0	2	2	1	1	1	1	3	0	1	1	0	0	4	1	0	0	1	0	1	1	0	0	4	2	0	1	1	2	0	0	3	1	1	0	0	0	3	0	2	4	1	0	0	0	0	1	0	0	0	1	0	0	1	0	0	0	0	0	2	0	1	0	0	3	3	0	0	2	2	2	0	0	2	1	0	1	1	0	1	0	0	0	0	0	1	0	0	0	3	0	0	0	1	0	0	0	2	0	9	1	1	1	1	0	1	1	2	0	2	1	0	0	1	1	1	0	0	2	2	0	0	2	2	2	2	0	0	1	2	0	0	0	2	3	0	3	0	0	0	0	0	0	3	0	0	0	0	0	1	1	5	0	1	0	1	0	0	0	2	0	0	0	2	0	0	0	0	0	1	0	1	1	1	0	1	1	0	1	0	1	1	0	3	0	1	2	2	1	0	0	1	1	1	2	3	0	0	0	1	1	0	2	2	0	4	1	1	2	1	0	1	1	2	0	1	1	3	0	1	1	2	2	0	0	0	0	0	0	0	1	0	0	0	0	0	0	3	0	2	6	2	2	0	1	0	0	2	1	0	0	0	1	2	0	1	0	0	1	1	1	1	0	0	3	0	1	1	0	0	3	1	1	0	0	0	0	1	0	1	0	0	2	0	0	0	1	0	0	0	0	4	0	1	1	4	0	0	1	1	1	4	1	0	0	1	2	0	0	1	0	0	1	0	1	0	4	0	3	0	0	0	0	1	5	3	0	1	2	0	0	0	0	0	0	0	2	2	1	0	0	0	2	0	1	0	0	2	0	3	0	0	1	0	0	2	1	2	0	1	1	1	1	0	0	1	2	0	1	0	2	2	0	0	0	1	0	0	4	2	0	1	0	0	1	0	1	1	2	0	1	2	0	0	3	0	2	1	2	0	1	0	0	1	1	0	3	2	0	0	0	0	1	0	0	0	1	1	3	2	1	0	0	0	1	0	0	0	1	0	1	0	0	1	1	1	0	0	1	0	0	0	0	1	1	2	0	2	0	1	1	1	2	1	0	7	0	2	0	0	1	1	1	0	2	0	1	1	0	0	3	1	0	0	1	0	0	2	1	0	0	1	0	1	1	1	0	1	0	1	0	0	0	1	1	0	0	0	0	0	1	0	1	0	2	1	0	0	0	0	3	2	2	0	2	1	0	2	0	0	0	1	5	1	0	2	1	1	0	1	0	0	3	0	0	0	0	2	0	0	0	0	0	2	0	2	2	0	1	1	1	0	0	0	1	0	2	0	0	0	6	1	3	0	5	1	1	1	2	1	2	0	2	1	0	0	1	1	0	0	0	1	1	0	2	0	3	1	0	0	1	3	1	0	1	2	1	0	2	0	0	1	2	0	1	2	0	1	0	2	0	0	0	2	0	0	1	0	0	0	0	0	1	0	1	1	0	0	3	0	1	2	0	1	1	0	0	1	0	1	2	3	1	1	0	0	1	0	1	2	1	1	0	0	0	1	0	2	0	0	2	0	0	2	0	0	3	1	0	1	0	1	2	0	0	1	1	0	0	1	0	0	0	0	2	1	3	2	0	1	0	3	1	0	3	0	2	0	0	1	0	0	2	0	1	0	1	0	0	1	1	1	1	3	2	0	1	3	2	0	0	1	0	0	1	2	1	1	3	1	0	0	4	0	0	1	0	3	0	0	0	0	0	1	0	0	1	0	1	2	2	0	1	0	0	0	0	0	1	1	1	1	0	0	1	0	0	2	0	1	3	1	1	0	2	0	1	0	1	0	0	0	2	0	3	2	1	0	0	1	2	2	0	0	0	0	0	3	1	1	0	1	3	0	3	2	0	0	1	1	0	0	0	1	2	1	0	3	0	2	1	1	0	3	0	5	1	1	1	0	1	0	0	1	1	1	0	0	1	0	0	0	0	3	1	0	3	0	0	3	1	1	1	3	0	0	0	0	0	0	1	0	0	2	0	2	0	1	1	0	0	1	2	0	0	1	1	2	2	2	0	1	1	0	3	1	0	1	0	1	2	2	0	0	0	1	1	0	0	1	2	1	0	2	0	1	1	1	0	1	0	1	0	1	0	0	0	3	3	3	2	0	2	1	0	4	0	0	2	0	0	2	1	1	1	0	2	0	0	0	1	5	0	0	1	2	0	1	2	3	1	0	0	1	1	0	2	0	2	0	0	0	0	2	1	3	1	2	0	2	1	6	1	0	2	1	3	1	1	0	2	0	0	0	1	0	0	6	4	0	0	0	3	0	0	0	3	1	0	0	2	3	2	2	0	0	1	2	2	1	0	1	0	2	1	0	1	1	0	2	1	3	0	5	0	2	0	1	0	1	0	0	0	0	3	2	4	0	6	0	2	0	1	1	1	1	0	1	0	0	1	0	4	2	1	2	1	0	0	3	0	0	1	0	0	0	2	1	1	2	0	0	1	1	0	1	0	0	0	3	0	0	0	1	0	0	1	0	1	0	3	0	0	0	1	7	1	4	0	0	0	0	1	1	0	1	1	0	0	0	0	2	1	0	0	1	2	0	1	1	0	1	1	0	0	1	0	1	2	1	0	1	1	1	3	0	1	0	0	2	0	0	2	1	3	2	0	0	0	1	1	0	0	0	2	0	0	0	0	1	0	0	3	1	0	2	0	0	1	0	0	3	3	2	1	0	1	1	2	3	0	0	3	2	0	0	1	1	1	0	2	1	2	1	0	0	1	0	1	2	0	2	0	1	2	2	0	0	1	1	0	1	1	3	2	4	1	1	1	0	0	0	0	0	0	1	0	0	1	0	1	1	0	1	0	1	1	0	2	3	1	1	3	1	5	2	0	0	2	1	2	0	0	0	2	0	1	0	1	4	1	0	2	0	2	0	2	0	0	2	2	1	1	0	1	0	0	1	1	1	0	0	1	0	0	0	0	0	0	0	0	1	0	0	4	2	1	1	0	2	0	3	2	2	1	1	0	0	0	2	0	0	1	0	1	3	1	2	0	0	2	1	0	0	0	0	3	0	1	1	1	0	2	2	0	1	0	0	0	2	0	2	0	0	1	1	0	0	0	0	0	0	3	0	1	2	1	1	3	1	2	0	0	0	0	0	0	0	0	0	0	0	0	0	0	1	2	0	0	0	0	0	0	0	0	1	0	0	1	0	3	2	2	0	1	3	0	1	0	0	1	0	0	2	0	2	0	0	1	1	0	0	0	0	0	0	0	0	0	4	0	0	1	1	0	1	0	1	0	0	0	1	1	1	0	1	1	0	0	1	0	0	0	1	0	1	0	1	0	1	0	4	0	2	2	0	0	0	1	0	0	2	1	0	0	2	7	2	0	0	0	1	1	0	2	4	1	0	2	0	0	1	1	0	0	1	0	0	0	0	0	0	0	0	1	2	1	0	0	0	3	2	0	0	0	1	3	0	0	1	0	0	11	1	0	0	2	0	1	0	1	1	3	0	2	0	0	1	0	0	1	1	2	2	3	1	0	0	2	3	1	2	1	2	2	0	2	1	2	1	0	2	0	0	0	1	0	0	1	0	0	0	1	1	0	0	1	4	0	4	1	1	0	0	2	1	2	0	1	0	1	1	1	3	0	1	0	3	1	1	2	1	0	0	0	1	0	0	0	0	0	0	1	0	0	2	1	0	0	0	0	1	0	1	0	0	0	1	2	0	1	0	1	1	2	0	0	0	1	2	7	0	2	0	3	1	0	2	0	1	0	0	1	0	0	0	2	0	0	0	1	1	0	2	1	1	3	1	0	0	1	0	0	0	3	0	0	1	3	0	1	1	1	2	2	1	1	1	1	1	0	1	0	0	1	0	1	0	0	2	1	1	1	1	5	1	1	0	1	0	0	0	0	1	1	0	0	0	0	2	0	1	0	0	2	4	0	0	3	2	0	0	0	0	0	0	2	0	0	0	4	1	0	0	0	2	0	0	0	3	0	0	1	0	0	0	1	0	0	0	0	0	0	1	0	2	0	0	0	0	1	1	0	1	2	1	0	1	0	0	1	2	0	0	0	0	3	0	0	0	0	0	0	1	4	0	0	1	1	1	1	0	1	0	2	0	0	0	0	2	0	0	3	0	0	0	0	0	1	0	3	0	1	0	1	0	0	2	0	0	1	0	0	5	0	0	0	0	1	0	1	1	0	0	0	4	0	2	2	0	1	0	0	0	1	0	0	2	2	0	0	2	0	2	1	1	1	1	1	0	3	1	2	1	2	0	0	0	1	2	2	1	0	2	1	0	3	0	2	2	0	1	0	0	0	0	1	0	2	6	0	0	0	3	0	1	0	3	1	1	0	3	0	1	2	0	0	0	1	2	0	1	0	1	1	2	0	0	0	3	3	1	0	0	0	1	0	0	0	0	0	0	0	3	0	0	2	0	1	1	2	1	0	1	0	0	2	0	0	0	0	0	1	0	0	0	0	1	0	0	1	1	0	2	0	0	1	1	0	0	0	0	0	0	0	1	1	2	3	0	1	0	1	0	0	4	0	1	1	1	0	6	0	2	0	0	1	0	0	1	1	0	1	1	0	1	0	0	1	7	0	1	3	0	1	0	2	0	0	0	0	0	1	0	6	0	0	0	3	0	2	0	0	0	1	0	1	1	0	0	0	2	2	0	1	3	0	0	0	2	0	1	2	2	2	1	0	1	0	0	3	0	1	0	0	1	2	0	0	1	0	0	2	1	0	0	1	1	1	1	0	0	0	1	2	1	1	2	1	2	0	2	3	2	1	0	0	0	0	3	2	1	0	1	0	1	1	1	0	0	1	0	1	1	4	1	1	2	0	0	2	0	1	1	0	0	2	0	1	0	0	0	0	0	1	0	1	1	1	1	0	0	0	0	2	1	2	0	2	1	0	1	0	2	0	0	0	0	0	0	0	0	0	0	3	0	1	1	0	0	0	1	2	0	0	1	0	0	1	1	1	1	1	0	1	0	1	0	5	1	0	0	0	1	0	0	2	2	2	1	1	0	2	2	0	0	0	0	1	1	0	1	1	0	0	4	0	2	0	0	0	2	0	0	0	1	2	0	1	2	0	2	0	1	5	1	1	0	2	0	0	0	1	1	0	0	0	0	0	0	1	1	0	1	1	0	2	1	2	0	1	1	1	0	0	0	2	1	1	3	0	0	0	0	0	2	0	1	1	1	0	4	3	0	0	0	2	0	0	0	1	0	0	1	1	1	4	0	0	1	0	1	1	3	0	1	0	1	1	1	1	0	0	1	4	1	1	1	0	0	2	0	0	0	1	0	2	2	2	1	0	0	0	0	0	1	1	0	0	0	1	1	0	0	3	1	0	2	1	0	2	2	0	0	0	1	0	1	1	1	1	5	1	0	0	0	1	0	1	0	0	3	1	0	0	1	0	0	1	0	2	0	0	1	0	2	1	0	2	1	0	1	2	1	0	0	1	1	0	3	0	1	0	0	1	0	0	5	1	0	2	0	0	1	0	1	1	1	2	3	0	0	0	0	1	0	1	0	0	0	0	3	0	0	1	0	0	0	0	1	1	0	0	0	0	0	2	0	1	0	1	0	0	0	1	0	0	0	0	0	0	2	0	0	2	0	1	0	1	1	1	0	0	0	1	1	4	1	0	0	0	3	2	0	3	0	1	2	0	0	0	0	4	1	0	0	1	0	0	0	0	0	1	1	1	0	1	2	1	0	3	1	0	0	0	0	0	1	0	0	1	0	4	1	0	0	1	0	0	1	0	1	1	1	1	0	2	0	2	2	2	0	3	0	1	1	0	0	0	0	0	0	1	0	1	1	0	1	2	0	0	1	2	0	0	0	0	2	0	1	0	0	0	2	3	1	1	0	0	0	2	1	1	0	0	0	0	0	0	0	1	0	0	0	0	2	0	0	0	0	0	3	0	1	0	0	0	1	3	2	2	0	1	1	4	0	1	1	1	0	1	1	0	0	0	0	0	1	1	3	0	0	2	0	0	1	3	0	0	0	1	1	0	0	0	1	1	0	4	2	1	1	0	0	0	1	0	3	0	1	1	0	1	0	0	0	0	2	1	0	0	0	2	0	1	0	0	1	0	2	1	0	0	1	1	2	5	4	0	2	1	2	0	1	1	2	0	1	1	3	0	0	1	2	0	1	0	0	0	1	0	0	0	0	0	2	1	0	0	0	0	0	3	0	0	0	0	0	0	1	1	0	2	0	0	1	0	0	1	2	1	1	1	0	2	0	0	2	0	1	0	0	0	1	0	1	1	3	1	2	0	0	1	1	0	0	0	0	0	0	0	0	0	0	0	0	1	1	1	4	0	1	0	2	0	1	0	1	0	1	2	4	0	1	1	0	2	0	0	0	1	0	0	0	0	0	0	1	0	0	0	1	0	2	1	2	1	0	0	1	2	0	0	1	0	1	0	0	1	1	0	0	0	1	0	0	0	0	2	3	2	0	1	3	0	0	0	1	0	0	0	0	0	0	2	0	1	1	0	1	1	0	1	1	2	1	0	0	1	0	0	0	0	0	1	0	0	0	3	0	1	2	1	1	0	0	0	0	0	2	1	1	0	1	0	0	2	1	1	1	0	0	2	1	0	1	0	3	0	0	0	4	2	0	0	2	0	0	0	2	0	1	0	0	2	0	0	0	2	0	2	3	1	2	1	0	1	2	1	0	0	0	1	0	3	3	1	0	3	2	1	0	0	0	1	0	1	0	1	0	0	1	1	0	0	2	0	0	0	3	1	1	0	0	2	2	0	0	1	0	0	1	0	0	0	1	0	1	0	1	1	1	0	0	0	1	0	2	3	1	0	0	1	0	0	2	0	0	0	2	2	2	2	0	2	1	1	0	1	0	4	0	1	0	1	1	0	0	0	0	0	1	1	1	0	0	0	0	1	0	2	3	2	0	4	0	5	0	0	0	0	1	0	1	2	0	1	4	1	1	0	0	0	0	1	1	2	0	2	0	3	0	1	0	0	3	0	0	0	1	1	0	2	0	1	1	3	3	3	1	0	0	0	1	0	0	0	0	0	0	0	1	0	0	2	0	2	1	0	4	0	0	2	0	1	0	2	1	0	0	1	3	0	0	1	0	0	0	2	2	1	1	0	1	1	1	0	3	2	1	0	1	4	0	0	2	1	2	1	0	0	1	0	1	2	2	0	0	0	0	0	0	4	1	0	2	1	1	1	0	0	2	1	2	1	0	1	0	1	3	2	1	0	0	0	1	1	4	2	2	0	0	2	0	6	0	1	0	0	1	0	3	1	0	0	2	0	0	0	0	0	1	0	2	2	1	0	0	0	0	0	1	0	0	0	0	1	1	0	0	1	1	1	1	0	0	1	0	2	0	0	0	0	0	0	0	0	1	0	3	5	0	1	0	0	0	1	2	1	1	2	0	0	1	0	0	3	2	2	1	0	1	5	1	0	1	2	1	0	2	2	0	2	0	1	0	0	1	0	0	1	1	0	0	0	1	1	0	0	0	3	0	0	0	2	0	0	0	1	0	0	1	2	0	2	0	0	0	0	0	1	2	1	0	0	1	1	1	0	0	1	1	0	0	2	1	0	0	1	0	0	2	0	1	0	0	3	0	0	1	3	1	0	2	0	0	0	0	0	0	3	1	2	0	0	0	1	0	3	1	0	0	0	0	1	0	2	2	0	0	0	0	2	1	0	2	0	6	0	0	4	0	0	2	1	1	1	1	0	2	0	1	2	0	0	0	0	1	1	0	2	1	1	1	0	0	1	1	3	0	0	0	2	0	2	0	0	0	0	0	2	1	1	1	0	0	0	1	0	0	1	1	0	0	0	0	1	4	1	0	1	1	1	0	0	0	0	2	0	1	1	0	2	0	0	0	1	0	1	0	0	2	0	0	1	0	0	1	0	0	4	0	0	1	1	0	0	3	1	0	0	0	0	0	1	3	1	0	0	1	1	0	2	1	2	6	0	2	0	2	2	0	2	0	1	0	0	0	3	0	0	0	1	0	0	0	2	1	1	3	2	2	1	1	0	0	1	1	1	0	3	2	1	1	1	1	0	0	0	0	0	0	0	0	0	0	4	2	0	0	1	0	2	2	0	0	0	0	0	1	1	5	1	0	1	1	4	1	1	1	1	1	2	1	0	0	1	0	1	1	2	1	0	0	0	1	0	0	2	2	0	2	2	0	1	1	1	0	1	0	0	1	1	2	1	1	0	0	1	0	0	0	0	0	0	0	0	2	1	1	5	2	0	1	0	1	2	0	1	0	0	0	0	1	0	0	0	0	0	2	0	1	3	0	0	0	0	1	2	1	0	7	1	1	1	2	0	0	0	0	0	0	0	0	1	3	5	1	0	1	0	0	0	1	3	0	2	1	0	0	1	1	2	0	1	0	0	0	1	1	1	1	0	0	2	0	0	1	0	0	1	0	0	1	0	2	2	1	3	1	0	1	2	0	0	1	0	0	1	1	2	3	2	2	1	0	2	1	2	4	1	2	3	0	0	1	1	0	1	0	1	2	0	0	1	0	0	0	0	0	0	0	1	0	2	0	0	1	0	4	1	0	2	0	2	1	1	0	0	3	1	1	1	0	1	0	6	0	0	1	1	1	2	0	0	1	0	1	1	2	1	3	1	1	0	0	0	1	1	1	1	0	1	1	0	1	2	2	1	0	3	0	1	1	0	0	0	0	2	1	0	1	0	1	1	0	3	0	1	0	1	1	1	1	0	0	1	0	0	0	0	1	2	0	1	1	0	4	2	1	1	0	0	0	3	1	0	0	0	4	3	1	0	0	1	3	1	0	0	0	2	0	0	2	0	1	0	0	0	0	2	0	1	0	1	0	0	1	0	1	0	1	1	2	4	3	0	0	0	1	2	0	1	0
N0.HOG0011005	0	0	1	3	1	0	0	0	0	0	0	0	0	0	0	0	0	0	0	0	1	0	0	0	2	1	0	0	0	1	0	5	0	0	0	2	0	1	0	0	0	2	1	1	0	0	1	0	0	0	0	1	0	0	0	0	0	0	0	0	0	1	0	0	0	0	0	1	0	0	0	0	0	0	0	0	1	0	0	0	0	0	0	0	0	0	0	0	0	0	0	0	0	1	0	0	0	1	0	0	2	0	1	0	0	0	0	0	0	0	0	1	0	0	1	1	2	0	0	1	0	0	0	0	0	0	0	0	0	0	0	1	0	0	0	0	0	0	0	0	0	0	0	0	0	0	0	0	0	0	0	0	0	2	0	0	0	0	0	2	2	0	0	0	0	0	1	1	0	0	0	0	0	0	0	0	3	0	0	0	1	0	0	0	0	0	0	0	0	0	0	0	1	0	0	0	0	0	0	1	0	0	1	1	0	0	0	0	0	0	1	0	0	0	0	0	4	0	0	2	0	0	0	0	1	0	2	0	0	1	0	0	0	0	0	0	0	2	0	0	0	0	0	0	0	1	0	0	1	0	0	0	1	0	0	0	0	0	0	1	0	0	0	0	4	0	1	1	3	0	1	0	1	0	1	0	1	0	0	0	1	2	0	0	0	0	0	0	1	0	0	1	0	0	0	0	2	0	1	0	0	0	0	0	0	0	0	1	0	0	0	1	0	0	0	0	0	0	0	0	0	2	0	1	0	1	0	0	0	0	0	0	0	0	0	0	0	0	0	0	1	0	0	0	0	0	0	0	0	4	1	3	0	0	0	3	0	0	0	0	1	0	0	0	1	0	0	1	0	0	0	3	0	2	0	0	0	0	0	1	0	0	0	0	0	0	1	0	0	0	0	1	0	0	0	1	0	0	1	0	1	0	0	0	0	1	0	0	2	0	1	0	0	0	0	1	0	0	0	0	0	0	1	0	0	0	0	0	4	0	1	0	0	0	0	0	1	0	0	1	0	0	0	2	0	0	0	0	0	0	0	0	0	0	0	1	0	0	0	0	0	1	0	1	0	0	0	0	0	0	0	1	1	0	1	0	0	0	0	0	0	0	0	1	1	0	0	1	0	0	0	0	0	0	0	0	0	0	1	0	0	0	0	0	0	0	0	3	0	0	0	0	0	1	1	0	1	0	0	0	0	0	0	0	0	0	1	0	0	0	0	0	0	2	0	2	0	2	0	0	4	0	0	0	0	0	1	1	0	0	0	0	1	0	0	0	0	0	0	0	2	0	0	0	0	0	1	0	0	0	1	1	0	0	1	0	0	1	0	0	0	0	0	1	0	1	2	2	0	0	0	0	0	0	0	0	0	0	3	0	0	0	0	0	0	0	0	0	0	1	1	0	0	0	0	0	0	3	0	1	2	0	0	0	0	1	0	0	0	0	0	0	0	5	1	0	1	0	0	2	1	0	0	0	0	0	0	0	0	0	0	0	0	0	0	0	2	0	1	1	0	0	0	2	0	0	0	0	0	1	0	0	0	0	1	0	0	0	1	0	0	0	0	0	0	0	0	1	0	0	0	0	0	0	1	0	0	0	0	0	0	0	1	0	0	0	0	0	0	0	1	1	0	0	0	0	1	0	0	0	0	0	0	0	0	0	1	0	0	0	2	1	0	1	0	0	0	0	0	1	0	0	1	1	1	0	1	0	1	1	0	0	0	0	0	0	0	0	0	1	0	3	0	2	0	0	2	0	0	0	0	0	1	0	0	0	0	0	0	0	0	0	0	0	0	0	1	0	0	0	0	0	0	0	0	0	0	0	0	0	0	0	1	3	0	0	0	0	0	1	0	0	0	0	0	0	0	1	0	0	0	0	0	0	0	0	0	0	0	0	0	0	0	0	0	0	0	0	0	0	0	0	0	0	0	1	0	1	0	0	0	0	0	0	0	0	1	0	0	0	1	1	0	0	1	0	0	0	0	0	2	0	1	0	0	0	0	0	0	0	0	0	0	0	0	1	0	0	0	0	0	0	0	0	0	0	0	0	1	0	1	0	0	1	0	0	0	0	0	0	0	1	0	0	0	0	1	1	0	0	1	0	0	1	1	2	0	0	0	2	0	0	2	0	0	0	0	0	1	0	0	2	0	0	0	0	0	3	0	0	0	1	0	0	0	0	0	0	0	0	0	0	0	3	1	0	1	0	0	1	1	0	0	0	0	3	1	0	0	1	0	1	0	0	0	0	0	0	4	1	0	0	3	0	0	0	0	1	0	0	0	1	0	0	0	0	1	0	0	0	0	0	1	0	0	2	0	0	0	0	3	0	0	0	0	1	0	0	0	0	2	0	0	0	1	0	0	0	0	0	0	0	0	0	0	0	0	0	0	0	0	0	0	0	0	2	4	0	0	1	0	0	0	0	2	1	0	2	0	0	0	0	2	0	0	0	1	1	0	0	0	1	1	0	0	1	1	0	0	0	0	0	0	0	0	0	0	0	1	0	0	0	0	0	0	1	0	0	2	1	0	0	0	0	0	0	1	2	0	0	0	0	0	0	0	0	3	0	0	0	0	0	0	0	0	0	1	0	0	0	2	1	2	2	0	1	0	0	0	1	0	0	1	0	1	0	0	0	0	0	0	0	1	2	0	0	0	0	2	0	1	0	0	0	0	1	0	0	0	0	0	0	0	0	0	0	0	0	0	1	1	0	0	0	0	0	1	3	0	0	2	0	0	0	0	0	0	0	2	2	1	0	0	0	0	0	0	1	1	0	0	0	0	0	0	0	2	0	0	1	0	0	1	1	1	0	0	0	0	0	1	0	0	2	0	0	0	0	0	2	0	0	0	0	0	0	0	2	0	0	0	0	0	1	0	2	2	1	0	0	2	0	0	1	0	0	0	0	1	0	0	0	3	0	0	0	0	1	0	0	1	0	0	0	1	0	1	2	1	0	0	1	0	0	1	1	1	0	2	0	0	1	1	0	0	0	1	0	0	0	0	0	0	3	1	0	0	1	0	0	0	0	0	1	0	0	0	2	0	0	0	1	0	0	0	0	0	0	0	0	0	4	1	0	0	1	1	2	4	3	1	0	1	0	0	0	3	0	0	0	0	1	0	3	0	3	0	0	1	0	2	0	0	0	0	1	1	1	0	0	0	0	0	0	0	1	0	0	1	0	0	0	0	0	0	0	1	1	0	0	1	0	0	0	0	3	1	0	1	2	1	0	0	0	2	0	0	0	0	0	0	1	0	0	0	0	0	0	1	0	0	0	0	0	0	0	0	1	1	3	0	0	0	0	0	1	0	0	0	0	0	0	0	1	0	0	0	1	0	0	1	0	0	1	0	0	0	0	3	0	0	2	0	0	0	0	0	0	0	0	0	0	1	0	0	0	0	0	1	0	0	0	0	0	0	0	0	1	0	1	0	3	1	0	0	0	0	0	0	0	0	0	0	0	0	1	0	2	0	0	0	0	0	0	0	0	0	1	0	0	0	0	0	3	0	0	0	0	0	0	0	0	1	0	0	0	0	1	0	3	0	0	0	0	0	0	0	0	0	0	0	0	0	0	0	0	0	2	0	2	0	0	0	0	0	0	2	0	1	0	0	1	1	2	0	1	0	2	0	0	0	3	1	0	1	0	0	3	0	0	1	0	0	0	1	0	1	0	0	0	0	0	0	0	0	0	0	0	0	0	0	0	0	0	2	0	0	1	0	1	0	0	0	0	0	1	0	0	1	0	0	0	0	1	0	0	0	0	0	0	1	0	0	0	0	3	2	0	0	0	2	0	0	0	1	0	0	0	0	0	0	2	0	1	3	0	3	0	0	1	2	4	0	0	0	0	3	0	0	0	0	0	1	0	0	0	0	0	0	1	1	0	2	0	0	0	0	2	0	0	0	0	1	0	0	1	0	0	1	0	0	0	0	0	1	0	0	0	0	0	1	2	1	0	0	0	0	0	0	0	0	1	0	0	0	0	1	0	0	0	0	0	0	0	1	0	0	0	0	0	0	0	2	2	0	0	0	0	0	1	1	0	0	0	0	0	0	0	0	0	0	1	0	0	0	0	0	0	1	0	1	1	0	0	0	0	0	2	0	1	0	1	0	0	0	0	0	0	3	0	0	0	0	0	0	0	0	0	0	0	1	0	0	0	1	0	0	0	0	0	0	0	0	0	0	0	0	0	0	0	0	0	0	1	0	1	0	0	1	1	0	0	1	0	0	0	0	0	0	0	0	0	0	0	0	0	1	1	0	0	0	0	0	1	3	0	0	0	0	0	1	0	1	0	0	0	0	0	0	0	0	0	0	0	0	0	1	0	0	0	0	0	0	0	0	2	0	0	1	0	0	1	0	1	0	0	0	2	2	2	0	0	0	0	0	0	1	1	1	1	0	0	0	0	0	0	0	0	0	0	0	0	0	0	0	0	0	0	1	0	1	0	0	0	0	1	0	0	0	0	0	0	0	0	0	0	0	2	0	0	0	0	0	0	1	0	0	0	0	0	1	0	0	0	0	0	2	0	0	0	0	0	0	0	0	1	0	0	0	0	0	0	0	0	2	0	0	0	0	1	0	0	0	0	0	0	0	0	1	0	3	1	0	0	0	0	0	0	0	0	0	0	0	0	0	3	1	0	0	0	0	0	0	1	0	0	0	0	0	0	1	0	0	0	0	0	1	0	0	0	2	0	4	1	0	0	1	0	0	1	0	0	0	0	0	0	0	1	1	1	1	0	0	0	2	1	0	1	0	1	0	0	0	0	0	0	0	0	0	1	0	0	1	0	2	0	0	2	0	1	0	0	0	0	0	0	3	0	2	0	3	0	0	0	0	0	0	0	0	0	0	0	0	0	0	0	0	0	0	0	0	0	0	0	2	0	0	0	0	0	0	0	1	0	0	0	0	0	1	1	0	0	0	0	0	2	0	0	0	2	0	0	0	0	0	1	1	0	0	0	0	0	0	0	2	0	0	0	0	0	0	0	0	0	0	0	1	0	0	1	0	0	0	0	0	0	0	0	0	0	0	0	0	0	0	2	0	0	2	0	0	1	0	0	0	0	0	0	1	0	0	0	0	1	0	0	0	1	0	0	0	2	2	1	0	0	0	0	0	0	0	0	0	3	0	0	0	0	0	0	0	0	0	1	0	0	1	0	0	0	0	0	0	1	0	0	0	0	0	1	0	0	0	0	0	0	0	0	0	0	0	1	0	0	0	0	0	0	0	1	0	0	0	0	0	0	1	0	0	0	0	0	1	0	2	0	1	0	0	0	1	1	0	0	0	0	0	3	0	0	0	0	0	0	0	1	0	0	0	0	0	0	0	0	0	0	0	0	0	0	0	1	1	0	1	0	0	0	0	0	1	0	1	2	1	0	0	0	3	0	0	0	0	1	0	0	0	4	1	0	0	0	0	0	0	0	0	1	2	0	5	0	0	0	0	0	0	0	0	2	0	1	0	1	0	0	0	0	0	0	0	0	0	0	0	0	0	2	0	1	0	0	0	0	0	1	0	1	0	1	1	1	0	0	1	0	1	0	0	0	0	1	1	0	0	0	0	0	0	1	1	0	1	0	0	0	2	0	0	0	0	0	0	0	0	0	0	0	0	0	1	0	0	0	0	0	0	1	0	0	0	0	0	0	0	1	0	0	2	0	0	5	2	0	1	1	0	2	0	0	0	0	0	0	1	1	0	0	0	0	0	1	2	1	0	0	0	0	0	2	2	0	1	1	0	0	0	0	0	1	0	0	0	0	0	0	0	1	0	2	0	0	0	0	0	0	0	0	1	0	0	0	0	1	0	0	0	0	0	0	0	0	0	0	0	1	3	0	0	0	1	0	0	0	2	0	0	0	0	1	0	0	0	0	1	1	0	0	0	1	1	0	0	4	0	2	0	0	0	1	0	0	1	0	0	0	0	0	1	0	4	1	0	0	2	2	0	0	0	0	1	1	0	0	0	1	0	0	0	0	0	1	1	0	0	0	0	0	0	0	0	0	0	0	0	0	0	0	0	0	0	0	0	0	0	0	1	0	0	0	0	0	1	0	0	0	0	0	1	0	0	0	0	0	1	1	0	0	0	0	1	0	3	0	0	0	1	0	0	0	0	0	0	0	0	1	0	0	0	0	0	0	0	0	0	0	0	0	0	0	1	0	1	0	0	0	0	0	0	0	1	0	0	0	0	0	0	0	1	0	2	0	1	2	1	0	0	0	0	0	0	2	0	0	0	0	0	2	0	2	1	0	2	1	1	1	0	0	0	0	0	0	0	3	1	0	0	0	0	0	1	1	0	0	0	0	2	0	0	0	0	0	0	0	1	2	0	0	0	0	0	0	0	0	0	0	0	0	0	0	0	1	1	0	1	0	2	0	1	0	0	0	0	0	0	0	0	0	5	0	0	2	0	0	0	0	1	0	0	1	2	0	0	0	0	2	0	0	0	0	0	1	0	0	0	0	0	0	0	0	0	1	0	0	0	0	0	0	0	0	0	0	0	0	0	0	0	0	0	1	0	0	4	1	0	0	0	0	0	0	0	1	1	1	0	0	1	0	0	0	1	0	0	0	0	0	0	4	0	0	0	1	0	0	0	0	0	1	0	0	0	1	0	0	0	1	0	1	0	0	0	3	0	0	0	0	0	1	0	0	1	0	0	0	0	1	0	0	0	0	0	1	1	2	0	0	0	0	0	0	3	0	0	0	0	0	0	0	2	1	0	0	0	0	0	1	0	0	0	1	1	0	1	0	0	1	1	0	0	2	0	0	0	0	0	0	0	2	1	0	0	0	0	0	0	0	0	0	0	0	0	0	0	0	0	0	0	0	0	1	0	0	0	0	2	0	0	1	0	1	0	0	1	2	0	1	0	0	1	0	0	1	0	1	0	0	0	1	0	0	0	2	1	1	0	1	0	1	0	1	0	0	0	0	0	0	0	0	0	0	2	0	0	0	0	1	0	0	0	0	0	1	0	0	0	0	0	0	0	0	0	0	0	0	0	0	0	0	0	0	1	2	2	0	1	0	0	0	0	3	0	0	0	0	2	0	0	0	0	0	1	0	0	0	1	0	0	0	0	1	0	0	1	0	0	2	0	2	1	0	0	0	0	0	0	0	0	0	0	0	0	0	0	0	0	0	0	0	0	0	0	0	0	0	0	0	0	4	0	1	2	0	0	0	0	0	0	0	0	1	0	0	0	1	0	0	0	0	0	1	0	0	0	0	0	0	0	0	0	0	0	0	0	0	1	0	1	0	0	0	0	2	0	0	0	0	0	0	1	0	0	0	0	0	0	0	0	0	1	0	0	0	0	1	0	0	0	1	0	1	0	0	0	0	0	0	0	0	0	1	0	0	0	0	0	2	1	0	1	1	0	0	0	0	0	0	0	0	0	0	0	2	0	0	0	0	0	0	0	0	0	0	0	0	0	0	0	0	0	2	0	0	0	0	0	0	0	0	0	0	0	0	0	1	0	0	0	0	0	0	0	0	0	2	0	3	1	2	0	0	0	0	0	0	0	0	2	0	0	0	0	0	0	0	0	0	0	0	0	1	0	2	0	0	0	0	2	1	0	1	0	0	0	0	0	0	0	0	0	0	0	2	0	0	0	0	0	0	1	0	1	0	0	0	1	0	0	0	0	0	1	0	0	0	1	0	0	2	1	0	0	0	0	0	0	2	2	0	0	0	2	1	0	0	0	0	0	0	0	0	0	2	0	1	0	0	0	0	0	1	0	1	0	0	0	0	0	1	0	0	0	0	0	0	0	1	0	3	0	0	1	0	0	0	1	1	1	0	0	0	0	0	1	0	0	0	3	0	0	0	1	3	0	0	0	1	0	0	0	0	0	0	0	2	0	1	0	0	2	0	0	1	0	1	0	0	0	0	0	0	0	0	0	2	1	0	0	0	0	1	0	0	2	0	1	0	0	0	0	0	0	0	0	1	0	4	2	0	2	1	0	0	1	0	0	0	0	0	1	0	2	1	0	0	0	0	0	0	0	0	0	4	0	0	0	0	0	0	0	0	1	0	0	0	1	0	1	2	0	0	0	0	1	0	0	0	0	0	1	0	0	0	0	2	0	0	1	0	0	0	0	0	0	1	0	0	1	0	1	0	0	1	0	0	0	0	0	2	0	2	0	0	2	1	0	0	0	0	1	0	0	1	0	1	1	0	0	0	0	0	0	0	0	0	0	0	0	1	0	0	0	0	0	0	0	0	0	0	1	0	0	0	1	0	0	0	0	0	5	0	0	1	0	0	0	1	0	0	0	0	0	0	0	0	1	1	0	0	0	0	0	0	0	0	0	0	0	0	0	0	0	0	2	1	5	0	0	1	0	0	0	1	0	0	0	0	0	0	0	0	0	0	0	0	0	0	0	0	0	0	0	0	0	0	0	2	0	0	2	0	0	0	0	0	0	0	0	0	0	0	0	0	0	0	0	1	1	1	1	3	0	1	0	0	0	1	3	0	1	2	1	2	0	0	0	0	1	0	0	0	0	5	0	1	0	0	1	0	1	0	0	0	1	0	0	0	0	0	0	0	0	0	0	0	0	0	0	1	0	0	1	0	0	1	0	0	0	0	0	0	1	0	0	0	0	2	0	0	3	0	0	0	0	1	0	0	0	1	0	0	0	1	0	0	0	0	0	0	1	0	0	0	0	0	0	0	0	1	1	3	0	0	0	0	0	0	0	1	0	0	1	0	0	0	0	0	0	0	0	0	0	0	0	0	0	0	0	0	0	0	0	1	0	0	1	0	2	0	0	0	0	0	0	0	1	0	1	0	0	0	3	0	0	1	0	4	2	1	0	0	1	0	1	1	0	0	0	0	0	1	0	1	1	0	0	2	0	0	0	1	0	1	1	0	0	1	0	0	1	1	1	0	0	0	0	0	0	0	0	0	0	1	1	0	0	0	0	0	0	0	0	1	1	0	0	0	0	0	1	0	0	0	0	0	0	0	0	0	0	0	2	0	0	0	0	0	0	0	1	0	0	0	0	1	2	0	1	0	0	0	0	0	0	0	3	0	0	0	0	2	0	1	0	0	0	3	1	0	0	0	0	0	0	0	0	0	0	1	0	1	0	2	0	0	0	0	0	0	3	0	0	0	0	0	1	0	0	0	0	0	0	0	0	0	0	0	1	0	0	1	3	1	0	0	0	0	0	1	1	0	0	1	0	0	0	0	0	1	0	0	0	1	0	1	0	0	2	1	0	0	0	0	0	4	0	0	2	0	0	0	0	1	0	0	0	0	1	0	1	0	0	0	0	0	0	1	0	2	0	1	0	0	0	0	0	0	0	0	1	0	0	0	0	0	2	0	0	0	0	0	0	0	0	3	0	0	1	0	1	0	0	0	0	0	0	2	1	1	0	2	0	0	0	1	0	0	0	0	0	1	0	0	0	2	0	1	0	0	0	0	1	0	0	2	1	0	0	1	0	0	0	2	0	0	0	0	0	0	0	1	0	0	0	0	0	0	0	0	0	0	1	1	0	0	0	1	3	0	2	0	0	0	0	0	0	0	0	1	0	1	0	0	0	2	0	0	0	1	0	0	1	4	0	0	0	0	2	1	1	0	0	0	0	1	0	0	0	0	0	0	0	2	0	1	0	1	0	0	1	1	0	0	0	0	0	0	3	1	0	0	0	1	0	1	0	0	0	0	0	1	0	0	0	0	1	1	0	0	0	0	2	2	0	4	0	0	0	0	0	0	0	0	2	0	1	1	0	0	0	0	0	0	1	0	1	0	0	2	0	0	0	0	0	0	0	0	0	1	0
N0.HOG0007011	1	4	2	5	4	2	3	0	3	0	1	2	1	1	2	2	2	1	1	3	1	1	0	1	3	5	1	0	0	1	2	0	2	3	0	2	1	7	0	1	1	4	4	3	1	3	1	6	3	1	7	2	2	2	0	0	0	3	0	1	3	0	1	3	0	1	1	0	0	2	2	4	4	4	1	2	1	1	0	0	1	0	1	0	0	2	6	4	2	2	2	1	1	3	2	1	7	1	2	0	2	1	1	1	2	1	0	0	0	2	3	1	1	0	4	2	1	2	1	1	1	4	0	1	3	2	5	4	1	4	2	1	0	0	2	0	4	2	0	4	1	1	1	2	0	3	3	1	2	2	2	1	1	3	0	3	1	2	3	3	0	2	5	1	0	0	3	2	1	4	3	4	0	3	1	0	0	4	1	0	4	0	0	3	0	2	0	2	1	1	4	2	1	1	4	1	0	2	2	1	2	2	3	2	1	0	0	0	0	1	0	0	0	0	0	4	2	3	2	0	0	1	0	1	4	3	3	5	1	1	2	1	3	0	3	0	3	1	1	0	2	1	1	1	0	3	1	3	2	2	2	0	3	2	4	0	0	1	1	0	3	2	0	4	3	1	1	2	4	1	4	3	6	2	0	3	1	2	2	2	0	2	0	1	2	2	1	1	1	0	0	2	0	3	2	1	4	1	0	1	2	0	1	0	1	0	3	3	2	1	3	2	2	2	1	1	2	2	1	3	1	1	2	5	0	2	2	0	0	2	3	0	2	4	2	3	2	2	3	1	0	1	2	1	0	0	1	1	0	1	2	1	1	1	1	2	3	6	3	1	0	3	2	1	0	1	0	0	1	0	3	1	2	3	2	1	1	1	0	1	3	0	3	1	3	1	4	2	0	0	2	2	2	4	1	0	3	0	1	2	1	0	2	1	2	1	1	1	0	0	3	2	1	4	2	1	2	1	2	2	1	0	1	0	2	3	1	1	3	1	0	0	2	2	2	1	2	2	3	2	1	1	1	4	0	1	2	1	1	3	1	1	4	1	2	1	2	0	0	0	3	0	1	1	0	4	1	0	5	0	0	0	3	1	1	1	1	0	0	4	2	1	1	2	1	0	3	1	4	1	4	0	4	4	2	0	1	0	0	1	2	2	1	0	3	2	1	1	0	0	0	1	0	1	0	5	1	0	3	0	2	0	6	1	2	5	0	1	3	0	1	0	0	1	4	2	0	1	0	0	3	4	1	1	1	0	5	0	2	5	0	0	1	1	0	2	3	1	2	0	0	3	0	1	0	0	1	6	2	0	2	0	0	1	3	1	0	2	3	0	0	1	1	1	0	1	4	1	1	0	2	0	0	1	0	2	1	1	2	0	0	2	0	2	0	2	3	0	5	4	3	2	0	1	2	1	0	4	1	1	2	0	2	3	4	2	1	0	1	0	1	0	2	1	0	6	0	3	1	2	1	0	0	2	0	0	0	0	0	0	0	4	1	1	3	3	4	2	0	3	2	1	1	0	2	3	1	2	1	2	2	0	0	3	0	1	4	1	2	3	0	4	1	0	2	4	3	0	0	0	3	1	4	1	1	0	2	1	0	0	3	1	0	2	4	0	2	2	1	1	3	1	0	2	2	1	2	2	1	1	0	2	2	5	1	2	0	1	1	0	2	1	2	1	0	3	2	0	1	3	0	1	2	3	0	3	1	1	1	3	2	1	2	3	2	0	0	1	0	1	2	6	0	2	3	3	4	2	0	1	2	1	3	0	1	1	2	4	0	0	2	3	0	0	1	2	2	1	1	1	4	4	0	2	2	1	2	0	1	1	2	1	1	0	0	1	0	1	0	1	1	0	2	2	0	3	1	0	3	3	3	0	2	0	1	1	1	0	0	2	0	1	1	2	2	2	4	1	1	3	4	0	2	1	3	3	2	0	4	1	0	3	2	2	1	1	3	1	2	2	1	2	3	1	2	0	4	2	0	2	2	3	6	0	3	0	1	2	0	0	2	1	0	1	2	1	1	1	0	2	1	3	0	2	0	0	0	5	2	4	5	1	0	1	1	2	1	2	2	1	2	1	1	2	1	3	0	0	3	3	4	0	1	2	0	2	1	0	1	6	0	1	2	4	2	1	0	0	0	2	7	2	1	0	0	1	0	1	1	0	0	0	0	1	0	2	2	1	3	2	1	4	2	3	2	2	2	4	2	1	4	0	2	0	1	4	0	1	0	1	4	4	1	4	0	3	1	2	3	2	2	1	4	0	3	0	1	1	4	2	2	0	6	1	0	0	4	3	0	2	3	1	1	1	0	2	2	2	0	3	1	0	4	0	4	1	0	0	2	2	2	0	2	3	1	0	1	2	1	0	1	2	1	1	1	0	2	0	5	0	1	0	1	2	2	2	3	3	1	0	0	3	0	0	4	4	3	1	0	2	3	1	2	1	1	0	1	4	1	1	0	0	1	2	4	2	4	0	1	0	0	4	3	2	0	1	0	0	1	0	0	2	3	2	0	5	0	0	1	1	0	2	2	2	2	2	0	3	0	1	2	1	0	1	4	0	1	0	1	1	2	2	1	3	1	0	2	1	1	0	1	3	4	4	0	2	1	2	1	1	0	2	1	0	1	2	1	0	0	5	2	1	4	1	1	5	3	1	0	3	1	3	1	2	4	4	4	1	3	2	0	0	1	0	2	3	0	1	2	2	4	1	2	1	2	0	1	1	1	2	5	2	3	1	1	4	1	1	1	3	1	1	1	0	2	4	2	3	1	5	3	4	4	3	3	3	2	1	0	3	2	1	0	1	3	2	3	4	0	0	2	3	2	2	2	1	3	0	5	3	1	1	1	1	1	1	1	0	2	1	0	0	0	3	2	0	3	0	0	1	2	2	0	2	0	1	2	2	2	1	0	1	0	3	1	0	0	1	1	0	0	3	0	1	3	1	3	1	4	1	0	1	4	0	3	2	2	4	0	2	3	1	1	0	1	1	0	3	2	1	3	4	2	2	1	3	4	2	4	0	0	2	4	3	4	0	2	4	2	3	3	0	0	1	0	3	1	1	3	8	1	2	2	2	2	3	6	0	2	4	3	0	3	3	1	1	2	0	3	2	1	2	1	5	2	1	3	0	4	3	1	0	0	0	1	2	4	3	2	1	3	1	1	0	0	2	0	4	0	2	1	0	4	0	0	3	3	3	0	1	2	6	4	3	1	1	1	5	3	1	2	1	2	3	2	0	1	1	1	3	4	2	2	0	2	2	1	0	2	0	2	0	1	2	3	0	0	0	0	0	1	3	2	0	1	0	3	0	0	1	0	0	2	1	0	1	2	2	2	1	0	1	0	0	1	0	1	4	0	0	1	2	0	1	5	0	2	0	0	0	2	1	2	2	2	0	0	1	0	2	0	0	1	2	2	4	2	2	2	0	4	1	2	1	0	1	0	0	1	0	2	0	0	1	0	1	4	2	2	1	2	2	2	1	2	2	0	3	2	1	2	3	0	1	1	0	2	2	0	1	0	1	3	1	2	3	0	1	1	3	2	3	2	2	1	2	0	1	3	2	2	0	1	2	2	1	1	2	1	2	6	0	1	0	1	0	0	4	0	0	0	1	1	5	5	2	1	1	2	1	2	2	0	1	0	1	2	0	1	0	4	2	3	2	3	0	0	1	0	4	2	1	0	4	1	1	2	7	2	1	4	1	1	0	1	1	2	1	0	4	0	1	3	1	0	2	1	0	3	4	3	2	2	3	1	0	1	1	2	2	3	0	1	1	2	2	3	0	0	0	2	1	2	1	1	1	2	0	0	0	0	5	6	3	5	0	2	0	1	0	1	2	1	1	1	0	3	2	0	0	1	3	2	3	0	1	3	0	2	6	2	2	2	0	5	0	3	5	2	2	2	2	2	1	2	0	4	1	0	0	2	1	1	2	0	0	1	2	1	1	1	3	1	2	2	2	4	1	0	0	3	2	1	0	2	1	0	4	1	1	6	3	1	2	1	3	1	3	0	1	0	0	4	3	0	1	1	4	2	0	1	0	3	2	2	3	0	1	0	4	0	3	0	2	0	1	5	0	0	0	6	1	3	3	2	0	6	1	0	1	5	0	2	3	1	0	0	3	1	0	3	0	2	0	1	2	1	0	1	0	0	0	0	0	2	1	4	3	1	0	3	3	2	0	1	1	2	0	4	0	1	1	2	2	3	2	2	1	3	2	4	1	3	1	4	0	5	1	2	0	5	0	0	3	0	2	2	3	2	0	2	2	1	2	1	2	4	1	1	0	4	1	1	1	2	0	1	1	0	0	0	0	0	0	2	0	0	0	1	1	0	0	3	0	1	2	4	2	3	0	0	1	3	2	3	0	0	1	3	0	1	4	0	2	2	1	1	2	1	0	3	4	1	0	5	2	0	0	7	2	1	1	1	3	2	0	2	0	1	1	1	1	4	4	1	3	0	0	2	0	5	2	0	1	1	1	2	2	5	1	1	2	7	1	1	0	4	1	3	8	1	1	2	3	0	1	0	1	0	5	3	0	3	1	1	4	1	2	1	0	2	0	2	2	3	4	2	3	1	0	5	0	2	3	0	2	6	4	0	0	2	1	3	1	2	2	2	2	1	0	0	1	3	1	2	3	1	0	2	0	0	0	1	1	3	1	4	1	1	1	0	2	0	1	4	0	1	0	0	1	14	4	3	0	1	1	2	0	3	2	3	2	0	5	3	2	0	3	2	3	1	3	2	3	5	2	1	1	0	1	1	0	1	0	2	1	0	2	0	2	2	5	1	3	3	0	0	4	2	5	0	0	0	2	1	2	4	4	1	3	1	0	0	1	3	0	1	2	3	1	1	0	2	1	0	2	2	0	2	1	3	0	0	0	4	0	2	0	1	0	0	3	1	1	0	2	1	2	1	3	1	1	1	1	1	0	3	0	1	2	1	0	3	0	0	2	0	1	2	1	2	0	0	2	0	1	0	2	1	0	0	3	3	2	2	2	5	0	0	2	1	2	0	0	0	1	2	2	0	2	1	0	1	5	0	0	3	2	0	0	2	1	3	0	0	0	2	1	0	5	0	0	1	5	2	2	0	3	2	3	1	0	3	6	0	2	0	1	3	0	0	1	3	2	2	1	1	0	5	1	5	0	1	5	0	0	0	3	3	1	4	1	0	4	2	1	0	1	3	1	3	0	1	3	0	0	2	1	8	0	0	2	0	1	2	0	1	0	2	1	1	2	4	2	0	3	2	0	2	3	0	1	2	2	0	0	0	1	3	2	1	1	0	3	4	2	1	3	2	0	2	0	4	0	0	2	0	0	4	0	3	3	2	4	1	0	3	1	1	0	1	1	2	3	1	0	2	1	0	1	1	2	1	1	1	1	2	4	2	0	2	1	1	1	0	2	2	1	4	3	5	1	5	7	1	3	2	4	4	0	5	0	1	1	1	2	3	1	2	0	5	2	3	0	2	2	1	1	0	0	3	0	2	1	2	2	3	3	1	2	1	1	3	2	2	1	0	1	0	4	4	1	3	3	1	1	1	1	1	2	1	1	0	2	1	0	0	2	1	1	1	1	5	1	9	1	4	3	2	1	1	3	2	3	0	2	0	1	1	1	1	0	2	1	0	1	0	2	2	3	0	2	4	3	0	2	1	2	1	2	4	2	3	3	0	5	0	1	0	3	1	3	5	0	0	0	3	1	4	2	6	1	1	2	3	2	2	2	4	2	1	5	0	3	2	2	0	0	0	2	1	5	2	4	0	4	1	2	1	1	2	0	2	2	1	1	0	0	1	6	0	5	1	2	0	0	0	1	5	1	1	1	0	0	1	1	3	0	1	4	4	2	4	3	4	1	0	0	1	2	2	2	0	2	2	3	3	0	1	4	0	3	0	3	0	1	0	3	1	0	0	2	2	0	1	1	2	1	6	0	1	4	1	0	0	1	3	2	3	0	0	3	5	0	3	1	2	0	2	1	0	1	4	0	2	0	5	2	2	1	0	4	2	1	0	0	4	3	3	1	3	1	4	1	1	4	1	1	3	1	3	4	2	1	2	2	2	2	2	1	1	2	1	1	1	1	4	2	1	2	0	0	2	1	3	3	1	3	2	0	1	2	1	0	0	2	2	0	1	2	2	1	1	1	0	0	1	2	4	4	0	1	2	1	2	2	0	0	6	2	0	1	2	4	1	1	0	2	3	0	3	2	3	2	0	2	1	1	2	1	3	1	0	2	1	1	1	3	1	4	2	5	1	0	0	2	4	0	2	0	3	1	0	5	1	1	1	1	0	3	3	3	0	1	0	1	3	2	1	3	1	2	1	1	2	2	2	3	3	2	2	1	1	0	1	1	0	3	4	0	2	2	2	2	6	0	0	1	2	1	0	1	5	0	1	4	1	1	0	0	1	1	2	1	5	2	4	0	1	2	1	4	1	0	5	3	0	5	1	2	0	0	2	0	3	0	3	0	1	0	0	1	1	2	0	3	3	2	1	1	1	0	2	0	0	2	4	1	0	2	1	0	0	0	0	0	1	0	1	0	0	1	3	2	5	0	3	2	1	1	5	5	2	1	4	1	3	4	1	2	1	1	0	2	1	0	0	5	1	4	2	1	1	4	1	1	2	0	2	1	1	1	3	4	0	1	1	3	4	1	0	2	3	4	4	1	2	1	4	1	1	2	1	3	3	1	2	2	5	0	2	1	0	0	0	0	3	3	4	4	0	1	1	2	0	1	2	1	1	5	3	0	0	1	1	1	0	0	3	3	0	0	2	1	0	1	0	1	3	0	2	2	2	0	0	4	0	1	1	1	1	0	0	1	0	0	0	0	0	1	1	3	1	2	4	2	0	1	1	3	3	0	1	3	2	1	1	1	2	0	2	3	5	3	1	0	0	6	1	1	0	2	0	2	1	1	1	2	2	1	1	2	3	3	2	4	0	1	0	0	3	2	1	1	3	7	3	3	3	3	0	0	1	1	2	1	1	1	0	0	4	1	3	2	1	2	1	0	0	1	2	5	0	3	2	1	1	3	1	0	5	1	1	0	2	2	0	0	2	3	1	1	0	3	2	2	1	1	1	2	1	2	3	0	3	2	0	3	4	1	3	1	1	0	3	2	0	2	0	4	2	2	2	0	2	0	3	0	1	3	3	1	3	2	1	0	0	2	1	0	4	3	3	0	2	0	0	1	3	3	1	0	3	2	2	0	2	0	2	1	0	1	2	4	1	0	3	0	1	0	0	5	3	0	1	1	3	4	0	2	1	2	2	0	2	2	0	0	3	0	1	0	0	0	0	1	1	2	1	1	3	1	3	2	3	2	0	2	1	0	0	1	0	0	1	0	1	0	1	1	0	1	4	1	3	2	3	1	4	2	2	1	2	1	0	1	2	0	5	2	1	4	2	2	3	3	1	3	5	1	1	0	0	1	0	4	0	0	2	1	2	1	3	1	1	1	1	2	3	0	0	1	4	2	1	3	6	5	2	2	1	0	1	2	2	2	1	3	0	0	1	2	5	3	1	0	1	3	0	3	1	0	0	1	0	3	1	2	3	3	0	6	1	2	8	2	8	2	2	4	1	2	0	1	2	1	1	2	1	2	2	3	1	0	2	0	1	0	2	2	6	1	0	0	2	0	0	1	0	1	2	0	0	1	1	0	2	3	1	0	1	0	1	3	2	2	0	2	0	0	1	1	2	0	0	1	4	1	2	6	0	4	2	3	1	0	1	2	0	5	1	4	1	1	1	0	0	2	1	1	1	4	2	0	2	2	2	7	1	0	2	0	0	0	6	2	1	4	3	1	0	1	0	0	0	0	2	2	1	2	2	2	0	2	5	0	5	3	4	1	0	2	0	0	1	2	2	2	0	1	1	6	1	4	1	1	5	0	0	2	3	1	0	1	5	4	1	2	2	1	3	3	1	2	1	2	0	0	2	2	3	0	1	2	0	3	4	3	0	4	2	0	0	0	1	0	0	1	3	1	1	3	10	0	2	4	0	0	0	2	0	1	1	1	6	3	0	0	3	3	5	0	7	1	5	1	3	2	2	1	1	1	1	3	4	0	0	0	7	0	1	0	0	1	1	0	1	4	4	0	2	1	1	1	1	1	3	0	1	0	2	3	0	0	1	0	0	0	0	5	3	3	1	1	0	1	1	2	6	3	1	3	0	3	0	0	2	2	1	5	5	1	2	3	4	0	1	3	1	1	1	3	0	0	1	7	1	0	5	2	0	3	0	0	3	1	2	1	0	2	3	2	1	0	3	2	0	2	5	3	0	0	1	0	0	0	0	5	1	0	1	1	1	2	1	7	0	1	1	0	4	2	1	1	1	1	2	5	3	3	0	0	2	0	0	1	1	2	2	0	0	0	0	0	2	0	2	3	1	3	2	2	0	2	1	4	0	0	0	2	0	1	1	0	1	0	1	0	0	1	2	0	0	1	0	0	2	1	3	3	2	2	4	0	2	3	3	1	3	2	3	0	0	1	2	0	2	0	3	0	0	3	0	1	0	2	3	0	0	1	2	5	1	1	0	3	0	0	1	1	1	3	0	0	2	0	0	1	2	2	1	4	0	1	1	4	6	2	1	3	1	2	1	3	0	4	1	1	2	3	2	2	4	0	1	0	3	0	1	0	2	2	4	6	0	2	7	1	1	1	0	1	2	0	2	0	0	2	6	0	1	1	1	0	1	2	1	2	2	1	0	0	0	1	1	3	2	0	0	2	0	0	5	1	0	3	4	0	1	1	2	2	1	3	2	3	2	1	0	4	0	2	2	2	1	1	2	2	2	3	3	0	2	3	1	3	4	1	1	3	6	1	1	0	2	1	0	0	2	1	1	1	0	1	0	3	1	2	0	2	3	4	4	0	3	2	1	3	2	2	0	3	1	0	0	2	2	1	4	0	0	3	5	2	0	2	2	1	1	2	0	0	1	0	0	4	1	0	1	3	2	2	0	3	2	2	2	1	1	1	1	3	0	1	1	1	1	4	1	0	1	4	2	1	1	0	1	1	1	1	2	1	1	2	1	1	2	1	2	4	1	0	2	0	1	0	2	1	1	1	4	2	0	1	1	0	2	1	4	2	0	3	0	0	2	1	0	1	1	3	0	1	2	3	1	0	3	1	2	2	0	1	0	2	2	4	3	0	1	3	3	0	1	2	0	2	1	5	2	0	0	1	1	5	3	3	0	0	0	1	0	1	2	5	1	0	1	1	0	1	5	1	1	4	0	2	2	0	0	1	2	2	0	3	2	1	0	2	1	2	1	6	0	1	0	1	4	7	1	2	0	0	0	0	2	1	0	1	0	1	0	2	1	5	0	3	3	0	0	1	1	2	0	4	1	1	3	2	1	1	3	1	1	0	1	0	1	2	1	1	1	1	0	0	4	2	1	1	2	2	4	5	1	4	1	3	3	1	3	4	0	0	0	4	3	0	0	0	1	3	2	5	2	0	0	0	0	0	2	2	2	0	0	0	3	0	2	2	1	0	0	2	4	1	3	0	0	1	2	1	4	0	0	3	5	0	0	3	1	2	2	1	0	1	0	2	2	2	0	3	2	6	2	2	6	3	2	3	0	1	3	0	1	2	0	0	0	1	1	0	0	0	4	0	0	4	2	3	0	2	1	1	1	0	0	2	1	2	2	3	1	0	1	2	3	0	3	0	1	1	0	2	3	0	1	2	2	1	1	2	2	1	1	2	1	1	0	2	1	1	2	2	0	5	1	1	2	0	1	1	0	3	3	0	2	1	0	2	2	2	0	0	1	1	0	2	0	2	1
N0.HOG0013243	2	30	4	13	0	22	1	1	11	2	2	1	3	1	1	4	3	2	2	10	1	0	14	11	0	1	11	3	2	2	9	25	0	5	0	25	4	0	5	28	0	0	0	21	2	6	21	4	7	3	1	0	11	15	3	6	0	0	4	0	13	2	3	3	5	1	13	1	19	13	0	10	0	0	1	2	10	6	2	8	1	3	3	3	5	3	10	10	3	0	4	1	5	1	20	0	9	1	8	1	1	2	2	9	1	4	2	1	5	3	5	0	2	2	0	0	3	10	5	2	4	17	2	1	1	1	4	0	11	4	28	8	3	6	16	3	8	2	4	0	0	8	2	1	2	3	9	1	5	2	11	3	3	23	3	4	3	1	2	0	4	4	8	3	0	6	18	3	5	6	7	6	10	21	0	4	2	3	2	0	5	0	6	0	0	5	0	1	2	3	0	2	4	2	2	9	22	7	7	9	3	6	29	14	0	0	0	1	0	2	20	8	4	10	2	0	0	1	3	7	0	1	0	4	0	9	0	0	3	21	1	2	3	2	2	4	11	13	3	0	1	0	15	3	3	0	2	11	4	0	3	3	0	1	6	0	1	1	12	2	2	17	1	0	0	3	2	0	2	5	7	2	2	0	3	13	7	3	1	0	2	24	0	5	10	5	6	26	1	1	3	0	3	7	11	8	8	3	13	2	1	2	3	0	0	3	2	0	6	2	0	4	21	0	26	27	0	7	2	2	9	0	5	0	0	4	5	4	30	1	4	3	5	21	4	6	4	2	8	0	18	3	17	0	0	1	4	5	2	2	2	0	9	1	3	6	0	1	12	0	7	7	1	5	16	9	0	15	0	6	5	0	1	0	4	1	0	4	2	2	27	0	0	2	3	2	0	3	2	3	14	0	3	0	2	1	12	3	9	2	4	2	1	0	5	2	3	0	0	2	0	3	14	11	0	7	3	5	1	6	4	0	8	0	0	5	5	2	44	0	14	6	15	1	0	0	0	2	9	4	1	2	1	21	3	0	6	1	1	2	14	3	8	4	4	17	4	3	1	3	6	20	2	0	2	1	0	0	7	0	0	1	0	8	0	0	0	11	3	3	1	2	9	15	1	1	2	0	6	14	1	2	0	0	0	1	0	1	12	2	0	1	5	4	16	1	0	0	2	2	17	1	0	1	21	7	3	0	1	6	4	9	14	2	7	12	0	28	0	7	4	1	0	1	1	1	3	12	2	0	11	1	2	4	0	10	5	2	28	14	4	0	3	0	1	1	4	6	3	15	13	0	0	0	8	7	22	0	15	2	0	3	3	1	11	1	0	1	3	4	1	1	1	12	0	13	1	9	1	0	2	8	2	10	0	3	0	1	3	10	0	3	2	2	0	5	0	3	0	2	4	1	0	0	6	4	0	0	2	16	25	3	9	6	15	0	1	4	28	0	2	4	5	0	0	11	0	5	6	0	4	1	1	10	0	0	5	0	0	0	0	9	10	3	12	0	0	1	0	15	2	3	0	1	1	2	1	3	0	39	13	5	6	1	2	1	4	4	0	7	1	28	9	1	1	8	1	2	6	0	3	19	8	1	0	1	1	7	2	0	5	0	6	14	6	2	4	2	15	4	25	14	2	3	3	21	0	3	3	4	1	7	3	3	2	0	1	4	1	4	1	0	1	4	7	12	2	1	0	7	0	1	0	15	3	1	0	0	0	6	0	1	20	3	1	2	2	4	3	0	0	0	6	26	5	5	9	8	0	2	4	1	19	0	23	3	2	11	9	5	0	8	0	0	0	8	14	2	4	1	8	10	1	7	0	2	5	1	1	6	1	8	0	13	0	3	0	1	4	0	2	1	2	6	5	5	0	10	1	3	3	5	1	0	0	2	0	0	0	9	0	2	3	1	5	0	2	3	3	4	7	0	6	0	0	2	3	30	9	0	1	1	2	1	0	12	0	0	2	17	24	1	7	0	0	4	9	5	3	2	9	4	21	0	19	2	2	8	0	11	5	15	0	1	5	0	16	1	7	6	2	17	3	1	7	5	2	8	6	0	14	8	0	3	5	1	2	2	0	7	3	5	0	3	2	9	0	2	13	10	1	3	5	8	0	3	1	2	2	22	3	2	16	0	8	2	1	6	3	0	7	45	1	2	4	4	6	1	6	1	2	4	13	7	1	3	2	2	1	3	11	8	8	12	8	1	2	0	10	17	9	3	2	2	5	0	6	1	3	1	3	0	2	10	5	6	0	3	27	3	1	1	1	2	1	3	0	0	3	2	2	13	4	0	0	0	22	4	3	2	5	4	9	2	6	1	3	12	6	9	18	3	7	5	11	1	1	0	0	9	1	3	1	0	6	2	0	5	1	0	3	3	7	1	2	6	0	0	1	19	0	2	13	3	10	16	9	1	3	2	2	15	3	4	0	0	0	0	1	1	3	3	0	9	0	2	1	18	23	0	0	7	0	3	0	9	8	2	0	2	10	0	8	3	2	9	0	2	10	6	1	5	7	12	3	0	11	4	2	10	2	6	1	1	1	6	10	0	2	4	26	0	3	3	2	5	16	0	0	2	5	29	8	2	8	2	22	2	3	4	22	2	17	23	2	0	8	0	8	1	20	2	7	0	1	4	1	0	1	8	3	8	3	14	0	5	1	3	2	1	6	0	26	20	2	27	0	2	1	10	1	1	15	0	1	0	1	1	1	1	6	1	7	4	1	0	2	9	0	1	0	2	2	1	2	13	1	3	18	0	29	0	6	16	7	0	6	1	7	5	1	10	2	22	4	0	16	4	7	17	3	4	6	5	0	2	1	3	3	0	4	0	1	16	1	7	9	0	1	7	9	1	3	5	3	0	3	7	6	5	0	7	0	11	2	21	0	0	3	1	0	5	0	1	0	5	5	18	0	5	14	0	6	1	0	0	2	8	3	3	1	11	2	1	9	2	1	13	0	9	27	4	0	2	1	6	5	0	2	3	4	0	0	0	0	3	0	0	1	2	19	0	2	0	5	1	12	1	0	0	18	2	2	13	2	1	0	1	5	0	5	1	0	0	0	4	2	23	2	7	1	18	1	1	0	0	1	3	0	14	23	0	3	0	2	0	2	0	8	7	1	9	1	8	0	0	1	0	6	1	6	7	2	0	2	1	10	30	9	3	1	21	0	1	0	8	0	11	0	6	1	2	11	3	7	3	8	2	5	0	10	9	2	2	4	4	9	4	2	0	4	6	0	0	0	5	2	1	0	5	13	15	16	0	12	6	4	0	17	0	6	1	2	1	3	0	0	0	1	0	4	0	9	6	4	7	9	2	5	0	1	1	16	1	3	8	0	7	2	6	0	3	3	7	9	3	2	10	0	1	2	0	9	0	18	0	7	0	3	4	0	2	1	3	5	10	1	1	25	11	0	0	5	15	5	29	27	0	0	2	1	0	24	3	4	2	2	0	8	4	4	7	0	0	0	31	2	3	3	2	0	0	0	1	3	0	15	1	10	0	7	3	0	16	6	0	0	9	9	2	4	2	6	1	1	3	7	29	1	16	0	2	3	6	1	3	0	7	5	1	1	2	1	4	14	0	0	0	1	13	0	0	2	4	2	19	0	0	9	2	0	0	7	1	2	15	4	24	1	2	3	21	1	1	1	2	3	12	0	4	1	1	0	1	12	1	16	4	1	13	0	7	2	28	0	1	16	3	1	5	6	2	0	10	0	0	0	1	0	0	2	6	4	6	6	23	15	0	1	3	3	2	0	2	0	4	1	8	7	3	24	20	1	3	25	1	1	12	0	1	11	4	13	3	5	26	9	1	0	3	6	7	1	28	10	27	22	9	6	7	3	25	3	4	1	2	0	3	5	4	7	7	20	2	1	13	7	2	0	27	5	15	9	3	8	17	7	1	10	7	7	12	5	2	15	24	1	6	6	3	12	5	4	0	5	12	1	4	4	9	5	0	0	0	0	6	22	4	1	2	0	1	0	10	21	3	3	5	2	1	2	0	3	0	3	4	3	2	6	7	5	7	2	0	1	3	5	6	35	0	1	3	3	3	1	6	3	0	0	0	1	4	0	4	0	0	1	0	0	0	8	0	2	17	2	3	8	29	4	0	15	0	1	0	0	2	5	12	25	2	2	3	5	14	5	10	4	0	1	0	2	0	1	0	17	4	2	3	17	2	0	0	9	1	11	1	6	6	8	0	10	8	0	1	18	4	2	0	24	5	27	0	8	2	0	10	4	3	7	15	1	2	2	2	2	4	16	3	6	1	5	14	2	3	0	24	17	2	3	0	24	0	4	8	0	1	1	2	6	0	3	3	2	5	0	0	1	3	0	1	0	2	9	0	5	27	0	3	11	14	1	8	1	5	5	6	0	25	1	10	4	10	1	7	4	9	1	7	0	0	4	0	5	1	0	9	1	15	8	13	0	14	2	0	9	3	5	4	9	8	11	6	4	3	4	2	9	4	9	4	18	23	0	9	2	3	20	5	0	7	2	3	13	5	18	1	3	1	0	1	13	0	3	16	2	2	33	1	9	2	2	0	1	1	2	0	0	1	2	3	1	2	5	2	25	13	2	4	1	9	4	5	6	21	9	0	2	0	4	1	9	2	10	26	0	3	1	2	2	1	20	1	9	17	26	18	0	2	5	3	4	4	1	6	2	1	0	20	5	0	6	2	3	7	0	5	0	0	11	2	17	16	1	2	1	2	2	0	1	15	2	3	1	8	27	5	0	7	1	0	0	4	3	8	1	13	7	2	3	1	9	4	0	3	5	2	4	1	14	8	0	0	22	0	2	0	3	1	10	21	0	4	3	2	3	1	0	11	19	5	21	5	0	13	6	5	2	1	4	3	13	4	7	5	4	18	0	1	4	0	0	0	4	0	9	2	5	7	3	3	0	0	0	9	1	3	3	2	9	7	0	8	2	12	0	22	7	2	10	24	2	7	4	0	0	5	1	3	6	2	1	1	2	0	1	1	0	4	6	5	1	2	2	15	4	19	0	7	1	6	1	2	0	5	8	5	6	2	14	0	4	2	3	7	0	1	4	19	2	3	3	0	0	0	6	0	0	3	22	3	3	0	2	0	2	6	0	3	4	0	4	2	19	0	12	4	4	7	2	7	3	0	2	0	3	0	4	3	0	2	5	0	2	3	5	4	23	8	5	3	3	6	4	32	5	2	1	0	6	16	3	7	1	11	2	1	1	4	1	1	4	6	3	2	12	6	24	2	17	1	1	9	6	5	2	3	3	4	2	11	3	4	12	2	6	1	2	3	0	24	2	0	1	0	5	0	8	1	3	0	1	0	0	0	1	16	4	1	7	0	26	12	9	10	3	5	1	2	1	5	0	6	5	4	7	0	5	1	0	0	1	0	0	0	4	3	27	1	0	3	4	5	3	4	2	3	4	27	6	3	41	3	8	26	3	0	1	7	0	0	1	4	15	2	2	1	15	6	31	4	5	1	2	0	1	2	3	2	4	1	11	0	0	1	18	3	3	12	4	0	0	4	2	0	2	0	5	12	0	1	1	0	1	0	1	0	4	4	3	0	6	9	30	1	0	0	2	3	8	0	18	2	0	4	0	2	0	9	13	1	3	13	2	0	4	5	1	32	5	2	10	1	3	3	6	1	5	6	0	7	2	12	27	2	13	1	1	1	0	8	7	0	2	7	6	0	5	0	1	5	20	24	0	4	4	9	4	0	0	0	1	12	0	2	2	1	2	12	8	2	1	26	0	1	18	4	0	6	0	1	0	9	5	30	2	15	4	2	0	0	1	3	9	3	0	0	26	1	6	5	3	2	1	12	8	7	4	0	0	3	2	4	0	0	1	1	21	0	0	31	7	0	2	1	0	5	0	16	3	7	3	0	2	3	1	17	0	2	0	1	7	23	7	16	13	0	2	5	29	2	2	11	4	2	7	6	25	9	0	2	11	19	1	0	0	1	1	1	14	0	18	3	0	4	1	1	1	1	6	0	13	10	14	5	4	7	5	4	6	9	3	7	20	0	1	9	4	14	1	3	3	5	1	0	0	4	20	2	31	3	4	1	4	2	4	0	1	15	0	1	5	8	10	2	4	3	14	3	5	4	6	0	4	4	5	3	1	6	8	0	1	4	4	0	1	14	1	4	3	2	6	0	3	1	3	3	8	8	10	2	2	0	21	3	0	29	0	0	19	10	2	8	1	0	3	49	2	3	0	4	7	5	8	1	0	3	3	3	0	15	0	20	1	3	2	7	7	0	10	2	2	6	0	2	15	15	19	3	9	1	7	3	1	23	7	3	42	3	0	6	16	0	0	11	1	2	25	6	0	2	2	7	4	2	1	19	3	6	9	1	12	1	2	5	1	5	10	3	4	1	11	7	2	12	34	3	3	0	2	1	0	2	9	0	1	0	0	0	0	0	2	3	1	21	17	24	0	2	2	0	1	0	5	0	2	24	5	6	4	0	3	0	4	0	11	6	8	3	2	3	3	0	9	1	4	24	0	6	0	4	3	0	3	2	21	0	0	3	1	11	0	0	0	0	0	0	0	14	8	6	12	5	1	0	7	2	5	5	5	2	5	11	3	9	0	3	3	23	2	2	1	0	0	15	5	0	0	0	0	0	1	2	1	1	0	29	7	0	4	3	2	0	8	2	0	2	16	18	8	1	7	3	10	2	8	23	1	2	7	5	3	4	32	18	2	4	0	1	12	3	3	0	1	0	2	1	4	6	0	10	11	5	3	0	2	0	2	10	2	2	2	4	0	4	31	9	0	4	4	28	5	3	7	35	0	9	1	11	3	1	4	0	6	0	0	5	0	4	6	6	6	1	6	0	0	1	3	1	0	4	0	0	7	13	2	1	4	9	4	7	18	2	0	0	1	3	3	1	2	12	5	0	2	14	5	0	0	22	5	1	6	16	3	1	2	0	16	0	1	21	5	10	10	4	1	5	5	0	0	11	5	0	1	0	10	5	10	10	0	20	3	8	3	9	2	1	4	2	1	3	17	2	14	0	2	6	3	1	2	0	11	22	31	11	19	0	6	0	5	16	15	3	3	5	5	3	7	4	1	0	3	1	1	2	11	2	4	13	2	0	0	3	0	23	12	13	1	0	1	3	3	8	0	0	5	2	4	14	0	5	1	1	6	4	11	5	0	2	0	1	0	0	11	5	3	0	0	0	3	0	0	3	7	4	2	1	2	10	0	17	0	1	5	9	0	3	0	0	4	20	4	3	3	14	3	4	3	0	1	1	2	23	2	5	3	0	2	11	5	14	13	33	2	3	2	4	2	5	5	2	2	0	0	3	23	1	6	0	2	9	4	1	0	1	4	1	3	0	3	0	1	3	8	2	2	11	15	9	1	3	5	10	2	7	4	29	17	3	25	6	2	0	24	8	1	0	5	0	3	10	8	4	7	1	1	6	5	0	0	0	0	0	6	3	1	0	5	0	9	12	13	0	4	1	5	0	3	1	0	0	6	2	12	5	6	2	0	0	16	18	2	8	3	1	1	0	0	4	7	1	1	5	1	0	0	0	1	5	2	13	2	0	32	1	1	12	4	0	2	11	1	10	2	3	9	10	22	2	1	8	5	3	0	0	4	3	0	0	1	9	8	14	5	15	0	3	2	9	6	9	3	4	3	10	14	4	0	0	5	0	8	0	0	4	8	0	1	1	0	1	0	0	5	0	1	6	10	6	0	0	3	2	1	1	0	0	4	2	2	0	1	0	2	7	1	1	3	3	0	4	3	13	4	0	10	3	0	31	2	7	25	15	14	1	2	14	0	0	1	2	0	0	2	4	1	12	19	12	4	3	0	2	7	0	3	1	23	19	3	17	1	14	3	1	3	1	6	0	0	2	1	5	9	2	0	18	0	0	0	0	6	16	5	12	11	3	21	0	1	2	18	20	0	21	8	0	3	1	0	6	0	1	10	3	21	0	4	0	2	6	12	0	1	2	4	1	19	5	0	7	5	0	16	0	10	3	6	3	15	16	0	5	6	2	0	3	26	6	3	8	0	1	6	3	2	7	4	7	1	36	1	0	0	4	0	5	12	11	2	1	1	6	8	9	4	2	1	0	13	11	0	0	7	0	0	0	0	20	0	0	7	1	6	0	7	2	8	0	1	6	4	0	2	2	3	1	1	6	8	0	5	1	0	21	3	0	7	3	7	5	4	27	0	7	20	5	0	24	0	1	7	0	6	1	1	1	2	5	2	7	0	14	4	0	4	1	2	0	31	2	0	4	2	0	9	3	1	10	1	4	0	0	0	9	3	3	6	4	3	12	2	1	0	0	0	11	0	10	1	0	1	2	4	0	30	7	0	5	5	2	0	4	14	1	11	3	9	10	4	6	4	16	2	0	3	0	0	9	20	0	0	2	1	0	2	6	7	0	4	0	10	2	2	0	0	13	7	0	1	27	5	24	2	0	2	1	1	2	7	0	3	1	1	6	0	10	0	0	1	8	7	15	0	3	0	16	0	0	0	14	16	0	2	4	16	3	10	3	2	0	2	0	3	4	1	1	5	1	9	3	6	11	4	5	0	10	11	7	5	1	3	0	1	1	6	0	0	13	1	0	0	17	2	4	3	6	1	6	0	0	10	0	4	1	2	11	9	0	26	9	2	5	11	1	4	5	2	1	5	0	10	16	2	5	0	2	1	0	14	4	1	4	3	9	2	0	0	0	8	13	9	0	1	1	1	26	2	16	11	0	4	4	12	2	1	3	0	6	0	4	2	0	0	0	4	3	13	15	12	3	0	2	2	12	2	1	0	3	0	12	1	8	0	5	3	1	6	1	0	3	0	3	2	0	6	19	2	11	4	5	5	2	11	15	2	5	1	1	2	0	0	28	5	2	0	6	12	4	4	11	22	5	12	3	2	10	1	9	9	6	14	6	4	4	1	12	13	5	3	0	0	31	17	3	17	3	6	1	0	12	4	6	14	0	1	3	8	2	1	5	0	1	1	4	18	15	2	5	0	4	0	9	3	5	0	4	0	31	8	0	24	0	0	2	4	1	20	0	1	2	13	1	6	0	16	1	2	8	5	11	4	1	6	0	7	0	0	1	0	4	7	5	1	8	0	1	8	0	4	0	5	0	2	2	5	4	5	5	12	3	5	3	3	16	2	4	0	29	1	1	1	2	3	0	5	14	10	1	0	4	24	1	5	6	0	6	0	5	22	2	6	5	3	6	1	4	0	0	0	3	0	17	2	8	2	1	19	1	0	19	9	3	5	14	1	1	8	3	0	0	6	0	6	0	16	5	9	3	8	3	8	19	1	1	0	17	13	16	2	0	8	6	0	1	14	7	6	3	6	1	4	18	8	1	0	0	8	0	0	2	4	8	3	21	2	5	0	4	2	2	7	3	37	2	1	6	30	12	2	18	3	12	1	0	2	6	0	3	2	14	8	4	0	31	2	2	1	15	0	17	4	0	7	0	0	4	1	0	5	0	6	9	1	6	1	1	1	1	4	0	2	3	4	3	40	6	8	1	2	3	2	3	5	16	1	0	2	2	2	4	7	0	1	21	0	1	9	4	2	0	4	3	12	24	18	4	2	28	3	5	7	34	6	3	2	15	0	1	2	4	2	1	0	10	3	2	5	4	1	4	0	42	3	10	2	0	1	3	3	5	6	4	8	5	0	1	12	14	2	4	1	7	11	6	14	17	11	5	3	21	1	2	7	1	4	12	1	2	19	2	1	1	2	1	5	0	6	0	0	1	14	19	14	21	1	0	0	7	7	1	0	1	1	5	9	5	7	1	6	11	0	1	2	2	3	6	6	2	0
N0.HOG0003019	1	0	1	2	0	1	0	0	1	2	1	1	0	0	0	0	0	0	0	1	0	0	0	2	0	4	0	0	0	0	0	0	1	1	0	2	1	0	0	0	0	0	0	0	0	1	2	1	1	1	3	1	1	0	0	0	1	0	1	2	0	1	0	0	1	2	2	2	2	1	0	4	1	7	1	0	1	0	0	3	0	0	0	0	1	0	1	2	0	0	0	5	1	0	2	1	1	0	0	0	1	2	0	1	1	0	0	0	0	0	0	2	0	0	4	0	0	0	0	0	0	0	0	0	1	0	1	0	0	1	0	1	1	0	0	0	0	3	2	3	0	2	1	0	0	0	0	0	0	1	0	0	0	1	0	0	0	0	0	1	1	1	1	1	0	1	0	0	0	2	0	0	0	2	0	0	0	0	0	1	0	0	0	1	0	0	0	1	0	0	0	0	0	0	1	0	0	0	0	0	0	1	0	2	0	0	0	0	0	1	0	0	0	0	0	2	1	3	0	0	0	0	0	1	1	1	0	0	0	0	0	0	3	0	1	0	0	1	1	0	1	0	0	0	1	0	0	2	1	1	0	0	1	0	0	0	1	0	0	0	1	2	0	1	0	0	0	2	0	0	1	2	0	1	1	1	1	0	1	0	1	1	0	0	1	0	0	0	1	0	0	0	0	0	0	0	0	0	1	0	1	0	1	0	0	0	0	1	0	1	0	0	0	1	1	2	0	0	0	1	0	0	1	1	0	1	1	0	1	0	0	0	3	0	0	0	1	1	1	0	1	1	0	1	0	0	2	0	1	0	0	0	0	0	0	0	2	4	0	1	0	0	0	0	1	0	0	1	1	1	0	0	0	1	0	1	0	0	0	1	1	0	0	0	1	1	0	0	1	1	0	0	1	1	0	0	0	0	0	0	1	0	1	0	0	0	0	0	1	0	0	0	1	0	3	1	0	0	0	0	0	0	1	0	0	1	0	0	0	0	0	1	1	0	1	0	1	0	0	2	0	1	1	1	0	0	0	1	1	0	1	0	5	0	1	0	0	0	0	0	1	1	0	0	1	0	1	0	0	0	0	0	0	0	0	0	0	1	0	0	4	0	0	2	0	0	1	1	2	0	1	0	0	2	1	0	0	0	0	0	0	0	0	1	0	1	0	0	0	1	0	0	1	0	3	3	0	2	0	0	0	0	0	3	1	2	0	0	0	0	1	0	0	0	0	0	0	1	0	0	1	0	0	0	0	0	0	0	0	2	0	2	0	1	0	0	1	0	1	1	0	0	0	0	1	0	1	1	0	1	0	2	0	0	0	0	0	0	0	0	0	0	0	0	0	1	0	0	0	0	1	0	0	0	0	0	1	0	1	1	0	1	0	2	0	1	0	0	1	3	0	2	0	0	1	0	0	2	0	1	0	1	1	1	0	2	0	0	1	0	0	0	0	0	1	1	0	1	0	0	0	0	0	0	0	0	0	0	0	1	0	1	1	1	0	2	0	0	0	0	0	0	0	0	0	1	0	0	3	0	0	0	1	0	0	0	0	0	0	0	0	0	0	0	0	0	0	0	0	0	0	1	0	0	0	0	1	1	0	0	0	1	0	0	0	1	1	0	0	1	0	1	0	0	0	0	1	0	1	1	1	1	0	1	0	0	0	0	0	0	0	0	1	4	1	0	2	0	0	0	0	0	1	0	0	0	1	1	1	0	0	0	1	0	0	0	0	0	0	0	0	2	1	1	0	0	0	0	1	0	0	0	0	0	3	0	0	0	0	0	1	0	0	0	0	0	0	0	1	2	0	0	1	1	1	1	0	0	0	0	0	0	0	0	0	1	1	0	2	0	1	0	0	2	0	1	0	0	0	1	0	1	0	0	0	3	0	0	0	0	0	0	0	0	1	3	2	0	1	0	0	1	2	0	0	0	1	2	0	0	0	0	0	2	0	1	0	0	1	0	0	0	0	1	0	0	2	0	1	1	0	1	0	0	2	0	0	0	0	1	0	0	0	1	0	0	0	1	1	1	0	1	0	0	0	1	1	2	0	5	0	0	0	0	1	0	0	0	0	1	0	0	0	1	0	0	0	0	0	0	5	0	1	0	0	5	0	1	0	1	0	0	0	1	0	1	1	1	3	0	1	2	1	1	0	1	0	1	0	1	0	0	1	0	0	1	0	0	0	1	0	0	2	1	1	0	1	0	1	0	0	1	0	1	1	0	3	2	0	0	0	1	0	1	2	1	0	0	1	1	1	1	1	0	1	0	0	0	1	0	0	0	0	1	0	0	0	0	0	0	0	0	3	0	0	2	0	0	0	0	0	0	0	2	0	0	1	0	2	0	1	1	1	0	0	0	0	1	0	0	0	0	0	0	0	1	0	0	0	0	0	0	1	0	0	1	2	1	1	0	0	0	0	0	1	0	0	1	2	0	1	0	2	0	0	0	1	0	1	1	0	3	2	0	0	1	2	0	1	0	1	0	0	1	0	0	0	1	0	0	0	0	1	0	1	0	1	0	1	1	0	3	0	0	0	1	2	1	0	0	2	0	0	1	0	0	2	0	0	0	0	1	0	1	1	0	1	0	0	0	0	3	0	3	0	0	0	0	0	0	0	0	0	0	1	0	0	0	0	1	0	0	0	0	0	0	0	0	0	0	0	0	1	0	0	1	0	0	0	1	0	1	1	0	1	2	1	0	1	1	0	1	0	0	3	0	0	0	1	3	0	0	0	0	0	2	0	0	1	0	0	0	0	0	2	2	0	2	1	2	0	1	0	0	1	0	0	0	2	0	0	0	1	0	1	0	0	0	0	0	0	0	1	2	1	1	0	0	1	1	0	0	0	0	2	1	2	0	0	0	0	2	0	0	0	0	0	0	0	0	1	0	0	1	0	0	0	0	0	0	0	0	0	1	1	1	0	0	0	1	1	0	0	0	1	0	0	1	0	0	0	2	0	0	0	1	1	0	1	0	1	1	0	0	3	1	0	1	0	1	2	1	0	0	0	1	0	0	0	0	0	0	0	0	0	0	0	0	1	1	0	1	0	1	0	1	0	2	0	0	0	0	0	1	0	1	3	2	1	2	1	0	4	2	5	0	1	0	0	0	0	0	0	1	0	0	0	0	2	0	2	0	0	0	0	1	0	1	1	2	1	0	0	2	0	1	0	0	0	2	0	0	2	0	0	0	1	2	0	0	3	0	0	0	0	2	1	2	0	0	0	0	2	6	0	0	0	1	0	3	1	0	2	0	0	2	0	0	0	0	0	0	0	2	1	0	0	0	0	2	1	1	0	2	0	0	0	0	0	0	0	0	0	0	0	0	0	1	0	0	0	1	0	0	0	1	2	0	1	0	1	0	0	0	0	0	0	0	1	0	0	1	1	1	1	1	0	0	2	0	1	0	0	0	1	2	0	0	0	0	3	1	1	0	1	0	0	1	1	0	0	0	0	1	0	0	0	0	1	0	1	1	0	0	0	0	0	0	0	1	0	1	1	0	0	0	2	2	1	0	0	0	1	1	0	0	0	0	0	2	0	1	0	0	1	0	0	0	1	1	0	1	0	1	0	1	0	1	0	0	0	0	1	0	0	2	1	2	0	1	0	0	0	1	1	1	0	1	1	1	0	1	1	0	1	2	2	0	0	0	0	1	0	0	1	0	1	0	0	0	1	1	0	1	0	1	0	1	1	0	1	1	0	0	2	0	0	0	0	1	0	0	1	0	1	1	0	0	0	0	1	2	1	3	1	1	0	0	0	1	0	0	0	1	1	2	1	0	0	0	1	0	1	0	1	0	1	0	0	0	0	2	1	0	1	0	0	2	0	1	0	3	0	0	0	0	1	1	2	0	0	1	1	0	1	0	1	0	0	1	0	1	4	0	1	1	0	3	1	2	4	1	2	0	0	0	1	0	0	1	1	0	0	0	2	3	0	0	0	2	0	3	1	0	0	1	0	0	0	0	1	0	0	0	1	0	0	6	0	0	1	0	0	0	0	0	0	0	0	0	0	0	0	2	0	1	0	0	1	0	0	0	0	1	0	1	0	0	0	0	0	0	0	0	1	0	2	0	1	0	0	0	1	1	0	0	0	0	0	0	0	0	1	1	0	0	0	0	0	1	0	1	0	1	0	0	0	0	0	0	1	3	0	1	2	0	0	0	0	0	0	0	0	1	0	0	1	1	0	1	2	0	0	0	1	0	0	0	2	0	0	0	0	0	0	0	1	0	0	1	1	1	0	1	0	1	0	0	1	0	2	1	1	0	0	0	4	1	0	1	3	0	1	0	0	0	0	0	0	0	0	0	0	0	0	1	0	0	0	0	0	0	0	0	1	2	0	0	0	0	0	1	1	0	0	1	0	1	0	0	2	0	1	0	3	1	0	0	1	0	0	0	0	0	0	1	2	0	3	0	1	0	0	5	2	0	0	0	1	0	1	0	1	1	0	2	1	0	2	0	0	0	1	0	0	0	0	0	0	0	0	0	0	0	0	0	0	0	0	1	0	2	0	0	0	0	0	0	0	1	1	0	2	2	0	0	1	0	0	0	1	0	0	1	0	0	0	0	0	0	0	0	0	1	2	0	6	1	0	0	0	1	0	0	0	1	0	0	0	0	1	0	2	0	0	1	0	0	2	1	1	0	0	0	0	0	4	0	0	0	1	3	1	0	0	0	0	0	0	0	1	1	0	0	0	1	2	0	1	0	1	0	0	0	1	0	1	0	0	3	0	0	1	1	1	1	1	0	0	0	0	0	0	0	1	1	1	0	1	1	0	1	0	0	0	0	1	1	1	0	2	0	0	0	2	1	3	0	1	1	0	1	0	0	0	1	0	0	0	0	0	0	1	0	2	2	0	0	1	0	1	0	0	0	1	0	0	1	0	0	0	3	1	0	0	0	1	0	1	1	0	0	0	1	0	1	0	0	0	1	1	0	2	0	0	2	0	1	1	0	0	0	1	0	1	0	0	1	0	0	0	0	0	0	0	1	1	1	0	0	0	0	0	0	0	2	0	0	1	0	0	0	1	3	0	0	0	0	0	0	1	1	0	0	1	0	0	0	3	1	0	0	0	1	0	0	0	0	0	0	0	1	1	0	0	0	0	0	0	1	1	0	1	0	0	0	0	1	2	0	1	0	0	0	0	0	1	1	1	0	2	0	0	1	0	0	0	0	0	0	0	0	0	1	0	0	2	1	0	0	0	0	1	0	1	0	0	0	0	1	1	0	0	1	1	0	1	0	0	1	0	0	0	0	0	0	0	0	3	0	0	0	0	0	0	0	1	0	0	0	0	0	2	0	0	0	0	1	0	0	0	1	0	3	0	1	0	0	0	1	0	0	0	0	0	0	1	0	0	0	0	4	0	0	0	0	1	0	1	0	0	0	1	0	0	0	0	2	0	0	0	0	1	0	0	0	1	0	0	0	2	0	0	0	0	0	0	0	0	0	1	0	3	0	2	0	0	0	1	1	0	1	0	0	0	0	0	2	1	0	0	0	0	0	0	0	0	1	0	2	0	1	1	0	1	0	0	0	0	0	0	0	1	0	0	0	1	1	0	0	0	0	0	1	1	0	1	0	0	0	0	1	0	0	0	1	1	0	0	1	0	0	0	0	0	0	2	0	1	1	1	1	0	0	3	0	0	2	0	0	0	1	1	0	0	0	1	0	0	0	0	0	0	0	0	1	0	0	0	0	2	2	1	1	0	0	1	0	0	1	0	2	0	2	1	0	0	1	0	0	0	0	0	0	1	1	0	2	3	0	0	0	1	0	2	1	2	0	0	1	0	0	0	0	0	0	0	0	2	0	0	2	0	0	1	0	0	0	4	0	0	2	0	1	0	0	1	0	1	0	0	0	0	1	0	0	1	0	1	1	0	0	0	3	2	0	0	0	1	0	0	1	1	0	0	0	1	1	1	0	0	2	0	1	0	0	2	0	0	2	2	0	0	1	0	1	0	0	0	0	0	1	0	1	2	0	0	2	1	0	0	1	0	1	0	0	0	0	0	0	1	0	1	1	0	0	1	0	3	1	0	1	1	3	0	0	0	0	1	0	0	0	0	0	0	0	1	0	1	1	1	0	0	0	0	1	1	1	1	0	0	2	1	0	1	0	0	1	1	0	0	2	0	0	2	0	0	1	0	0	1	0	1	1	0	0	0	0	1	2	0	0	0	3	0	0	0	0	0	1	0	1	3	1	0	0	0	0	0	0	2	0	0	0	0	0	1	0	2	0	0	0	4	0	0	1	0	0	0	0	2	0	0	1	0	0	0	1	0	1	0	1	0	0	2	1	1	0	0	0	0	0	0	0	0	0	0	2	0	2	1	0	1	0	0	0	0	3	0	0	2	2	0	0	0	0	0	0	0	0	0	0	1	0	0	0	1	1	1	0	0	0	2	0	2	0	0	0	1	1	0	1	0	0	5	0	0	2	1	0	0	2	0	0	1	0	1	0	0	0	0	0	1	1	1	0	2	1	0	2	0	0	1	1	0	0	1	0	0	0	0	0	1	1	0	0	1	0	0	0	0	2	4	0	0	1	0	0	0	0	1	0	0	0	0	0	0	2	0	0	0	0	0	0	0	0	0	0	0	1	0	0	0	1	1	0	1	0	3	0	0	1	2	1	0	0	1	0	1	0	1	0	0	0	0	3	0	0	0	1	0	0	1	1	1	0	0	0	1	0	1	0	0	1	0	0	0	1	0	1	0	0	1	0	0	0	0	1	1	2	1	0	1	1	0	0	0	0	2	0	1	1	1	1	0	0	0	1	0	0	0	0	2	0	0	0	0	0	0	0	1	0	1	0	0	0	1	0	0	1	0	0	1	0	0	1	0	0	0	0	1	0	0	1	1	1	1	0	0	1	0	0	3	0	0	0	0	4	0	0	0	0	0	0	1	0	1	0	1	2	0	0	0	3	0	1	1	0	1	1	1	0	0	0	0	0	2	2	0	1	0	1	0	0	0	1	0	0	0	3	0	0	0	0	0	0	0	0	0	3	0	0	0	0	2	0	0	0	1	0	1	1	0	1	1	0	0	1	0	0	0	0	0	1	1	0	0	0	0	0	0	0	0	0	0	0	0	1	0	0	0	1	0	0	0	1	0	0	1	0	0	1	0	0	0	0	1	0	0	1	0	0	2	1	1	0	0	0	0	0	0	0	0	0	2	0	1	0	3	0	1	0	0	0	0	2	0	0	0	1	0	2	1	0	0	0	0	0	0	0	1	0	1	0	0	0	0	2	0	0	0	6	0	0	0	0	0	0	3	0	0	0	0	0	0	0	0	1	0	0	0	0	1	0	2	0	0	0	0	0	0	0	0	1	0	1	0	1	1	1	0	1	1	0	1	0	0	0	1	0	0	1	0	1	0	0	0	0	0	0	1	0	0	3	0	1	0	0	2	0	0	0	0	0	0	0	0	0	1	1	3	0	0	0	1	0	1	0	0	0	0	0	1	0	0	1	1	0	2	0	0	2	0	0	0	0	0	0	0	0	0	0	0	0	0	0	0	2	0	0	0	0	1	0	0	0	0	0	1	1	0	1	0	1	2	0	2	2	1	1	0	0	0	1	0	1	0	0	0	0	1	0	0	0	2	0	0	0	0	0	2	0	0	0	1	0	0	0	0	0	0	0	0	1	1	0	1	0	0	0	1	0	0	0	1	1	0	0	0	0	0	0	0	0	0	0	0	0	1	2	1	0	0	0	0	0	0	1	0	0	1	0	0	0	1	1	1	2	0	0	0	2	1	0	0	1	1	2	0	0	0	0	0	0	0	1	0	4	0	0	0	0	0	0	0	1	0	0	2	0	0	1	1	0	0	3	3	0	0	0	1	0	3	0	0	1	0	0	0	0	0	5	0	0	0	0	0	0	0	0	2	1	1	0	1	2	0	1	0	0	0	2	0	0	1	1	0	0	1	2	1	0	1	0	0	0	0	0	4	3	1	0	0	0	1	0	0	0	0	0	0	2	1	0	0	1	0	2	0	0	0	0	0	1	1	2	0	1	1	1	1	0	1	0	1	2	2	0	0	0	1	0	0	0	0	1	0	0	3	0	0	0	0	1	0	0	1	0	1	0	2	0	0	0	1	0	0	0	0	1	1	1	0	0	2	0	0	0	0	0	1	0	2	0	0	0	0	1	1	3	0	0	0	2	0	0	0	0	0	3	1	4	0	1	0	0	1	4	0	0	0	0	0	0	0	0	1	0	1	0	0	0	0	0	0	1	0	1	0	0	0	1	0	0	1	0	0	0	1	1	0	0	0	0	0	0	0	0	1	0	0	1	0	1	3	0	0	1	0	0	1	0	0	0	3	1	1	0	3	1	0	0	0	0	0	0	3	1	0	0	0	0	0	0	1	0	0	2	0	0	2	2	1	0	0	1	0	0	1	0	0	2	1	0	0	1	0	0	1	0	0	0	1	0	0	1	0	1	0	1	1	0	0	0	0	0	0	0	0	0	0	1	0	0	0	0	0	0	0	0	0	0	0	0	0	1	1	1	0	0	1	1	2	2	0	1	0	0	0	0	0	5	1	0	1	1	0	1	1	3	0	1	0	1	1	1	5	0	0	0	0	1	0	0	0	0	1	0	1	0	2	1	0	0	0	0	0	0	0	0	0	0	1	0	0	2	1	0	4	0	0	1	0	2	0	0	0	2	0	0	1	0	1	1	0	1	1	1	0	0	0	1	0	0	0	0	1	0	0	1	0	0	1	1	0	0	1	0	0	0	1	1	0	0	4	0	1	0	0	0	0	0	0	0	1	0	0	0	1	0	0	0	1	0	2	2	1	0	0	0	2	0	1	1	0	0	0	0	1	0	0	0	0	0	2	3	0	0	0	0	1	1	3	0	1	0	0	2	0	0	1	0	0	1	0	1	1	0	0	0	0	0	0	1	0	0	1	0	1	4	2	0	0	0	0	2	1	0	2	0	0	0	0	0	0	1	1	1	1	0	0	0	0	0	0	0	0	1	0	0	0	1	0	0	1	1	1	0	0	1	1	0	0	0	0	0	0	1	1	0	0	0	0	2	1	1	2	0	0	0	0	0	0	1	3	3	0	0	1	1	0	2	0	0	0	0	0	2	2	1	0	0	0	1	0	0	0	0	0	0	0	0	0	5	0	1	0	0	0	0	2	0	1	2	0	0	1	1	0	0	0	0	0	0	2	1	0	1	0	0	0	0	0	1	1	1	0	1	0	0	0	0	1	1	0	0	0	1	0	0	2	0	0	0	0	0	0	0	0	0	0	1	0	0	0	1	1	0	0	0	0	0	0	1	0	0	1	0	1	1	0	1	1	0	0	1	1	0	0	0	0	1	0	1	0	0	1	1	0	0	1	2	2	0	0	0	1	0	0	1	0	3	0	0	0	0	3	0	2	1	0	1	0	0	0	1	1	0	0	0	0	0	2	1	0	1	0	0	0	0	2	1	0	1	0	0	1	0	0	0	0	0	0	1	0	0	0	0	0	0	0	0	2	0	0	0	0	0	0	0	0	0	0	1	2	0	0	0	0	1	0	0	0	1	0	0	2	0	0	0	0	5	1	1	1	0	0	0	0	0	1	0	0	0	0	0	0	0	1	0	0	1	0	0	0	2	0	1	0	0	0	1	2	1	0	1	2	0	0	1	0	1	1	0	1	3	1	0	1	1	0	0	0	0	0	0	0	0	0	0	0	1	0	0	0	0	2	0	0	3	0	0	1	1	0	1	0	2	1	0	1	2	0	1	1	0	0	0	0	2	2	2	3	0	0	0	0	0	0
N0.HOG0007070	2	5	3	4	6	4	3	2	5	2	15	0	4	1	6	2	2	3	0	9	1	3	13	1	4	5	5	2	0	2	4	7	6	0	0	16	2	4	0	14	6	2	5	12	5	11	8	9	6	2	16	7	3	11	3	3	10	8	3	17	1	13	10	7	1	1	3	3	5	2	2	27	1	8	2	8	11	5	5	6	2	0	3	1	3	2	6	3	1	6	4	7	7	3	3	3	1	5	2	6	4	0	6	0	2	1	3	3	18	1	5	2	7	3	9	4	8	21	3	10	2	1	5	0	1	1	2	3	4	3	9	5	1	0	5	0	5	8	3	10	2	0	3	4	2	6	5	4	2	3	7	3	3	6	11	22	4	2	1	6	2	3	5	9	2	12	11	5	0	4	4	13	0	13	0	1	4	2	11	0	3	2	5	4	0	4	7	3	1	3	8	18	8	4	4	3	4	8	5	2	7	6	7	3	9	9	0	0	0	5	4	4	1	2	1	6	15	21	5	4	2	8	0	2	9	5	4	11	2	4	12	9	6	2	3	1	2	5	9	0	11	2	4	10	5	5	0	18	5	7	8	3	5	5	5	4	1	5	4	2	3	10	4	8	14	2	2	1	5	1	1	9	2	1	1	16	7	0	22	0	5	6	3	0	1	6	1	5	2	4	5	0	1	2	13	0	3	0	4	5	10	4	0	0	7	0	1	2	1	15	1	3	12	15	1	11	1	1	2	4	5	7	1	3	0	4	4	1	7	9	1	4	3	7	5	4	3	7	11	6	4	2	2	4	7	4	1	5	5	3	10	5	4	2	1	12	4	8	3	3	3	1	1	4	5	7	0	6	6	7	4	3	4	8	3	10	12	0	5	1	2	0	8	4	2	4	4	1	0	4	4	2	4	12	3	4	5	10	3	3	4	0	6	5	5	5	2	2	5	8	5	2	5	11	7	2	3	4	6	5	5	0	11	9	12	5	4	0	8	6	2	0	17	15	5	2	7	2	10	7	5	14	0	15	5	4	0	11	4	8	5	1	3	3	7	19	0	3	2	1	4	1	2	4	1	2	7	1	2	11	0	4	5	6	0	3	7	4	2	11	10	3	3	14	3	4	0	4	5	4	12	0	1	4	15	2	2	0	2	4	4	1	4	0	0	2	12	1	2	6	1	4	2	4	34	7	5	9	10	2	1	1	11	3	2	4	2	2	4	1	4	1	0	5	28	6	0	7	2	6	7	5	0	5	4	6	4	2	5	11	2	8	1	3	4	1	2	7	5	3	6	2	0	3	13	2	3	8	6	1	1	1	9	2	5	1	0	0	4	0	0	1	1	3	1	8	5	1	2	0	5	2	3	5	0	2	6	3	6	0	4	5	1	10	3	1	3	2	12	5	4	4	0	4	0	6	1	6	5	14	10	6	4	7	4	2	0	18	6	1	3	5	6	7	11	9	1	4	4	2	3	2	3	0	1	0	0	2	1	1	1	3	5	20	9	9	2	3	0	1	0	1	13	10	0	4	8	3	5	2	6	2	4	9	3	12	2	4	2	5	1	5	5	0	8	2	4	9	6	0	2	0	15	1	9	1	7	5	3	0	6	2	6	4	1	1	8	3	7	2	8	8	0	1	3	13	5	1	5	3	4	2	7	2	5	5	1	2	3	1	1	3	1	5	0	4	1	1	13	12	3	6	3	8	1	1	7	2	3	2	3	7	8	10	0	1	6	9	2	7	4	6	6	5	5	3	10	4	12	1	4	4	8	0	6	0	7	2	6	9	10	3	4	3	2	3	7	0	1	1	8	9	2	5	4	2	2	0	1	9	4	0	3	8	1	8	7	4	2	4	5	2	8	16	2	3	0	8	8	0	5	1	3	0	0	7	3	10	0	2	1	2	9	6	1	11	7	1	3	4	6	3	1	6	2	1	3	4	2	3	6	2	3	4	4	16	2	1	6	2	4	2	7	7	8	6	6	1	9	4	23	2	5	7	3	2	2	2	0	6	1	3	3	3	3	8	0	1	5	0	5	9	9	6	5	1	3	5	13	14	4	3	0	4	7	1	6	3	2	2	3	15	5	6	2	5	4	2	3	8	14	4	3	5	1	3	4	6	1	7	6	2	0	7	7	3	4	33	2	6	5	1	2	0	4	4	1	1	3	2	0	5	4	3	1	1	1	5	5	6	5	13	5	0	9	2	4	14	2	2	4	2	4	1	4	1	6	11	1	3	4	9	2	5	13	10	0	2	13	3	8	8	4	3	6	3	1	2	1	1	3	1	3	6	0	6	6	5	5	3	3	6	1	9	5	4	0	22	3	4	2	4	2	1	1	4	1	6	5	8	9	8	5	3	2	2	0	0	5	10	9	5	17	0	0	5	10	1	10	3	4	2	5	2	5	3	3	5	2	2	0	3	3	3	4	7	9	5	5	10	13	4	5	6	0	5	4	5	1	7	2	3	3	3	2	4	5	0	5	4	3	6	7	0	8	2	0	0	1	11	5	12	4	6	4	1	4	3	0	5	1	15	1	2	3	3	2	5	3	3	12	0	4	1	2	2	1	2	1	2	1	6	4	8	1	0	8	9	7	0	7	2	4	9	5	3	4	5	5	1	5	3	3	0	6	2	4	1	4	5	16	6	1	3	5	8	7	0	6	3	2	3	4	4	4	6	1	4	3	2	4	2	5	0	1	26	2	9	3	0	6	4	2	1	11	0	1	4	1	8	3	2	7	0	3	4	4	4	6	7	1	1	1	1	2	6	6	11	20	15	2	1	3	3	1	5	4	5	5	5	13	4	2	5	2	0	6	3	6	2	19	6	1	4	3	11	3	0	8	4	3	1	6	4	15	2	3	3	1	4	0	15	0	5	12	8	20	4	1	4	1	1	0	16	0	2	1	3	5	6	17	1	9	8	2	1	5	0	3	1	2	7	2	16	21	4	2	5	2	3	9	2	5	1	9	11	3	5	7	2	19	6	8	0	6	0	7	5	4	4	7	2	14	5	0	3	1	4	7	3	4	3	2	5	6	5	8	2	9	4	14	1	0	3	1	5	4	7	5	14	5	14	3	1	11	3	7	4	1	5	2	7	6	13	5	9	6	0	2	7	2	1	11	7	0	4	1	6	5	10	4	2	1	0	7	4	9	2	5	3	2	12	1	7	0	7	0	5	2	2	1	3	17	2	6	0	4	4	2	5	4	27	14	3	11	4	1	12	2	3	2	7	3	11	7	1	2	7	4	7	8	2	6	0	6	4	4	9	8	0	4	4	2	0	8	0	0	2	3	2	5	19	7	17	18	10	2	6	11	0	1	1	3	1	1	3	4	3	10	5	1	3	1	6	1	4	0	4	2	5	6	6	6	4	3	2	1	0	0	3	0	1	3	6	2	2	0	4	4	2	11	9	2	3	2	8	9	2	4	3	10	4	4	1	0	3	4	6	1	2	2	5	0	7	3	3	13	5	0	5	2	4	7	2	2	3	5	4	1	4	0	1	1	1	3	5	8	8	3	2	1	3	1	0	5	1	6	8	1	7	1	5	4	2	1	5	4	1	8	3	1	2	8	13	9	3	0	6	2	5	4	0	1	3	0	3	2	14	5	2	0	0	3	1	9	7	0	4	0	1	7	4	1	1	5	6	3	19	8	3	4	2	5	20	5	2	3	3	1	5	6	9	1	4	2	2	5	2	5	0	8	5	7	9	4	7	3	5	0	7	9	2	11	2	3	4	3	4	1	2	17	3	4	8	3	6	4	22	0	15	6	4	4	3	3	7	7	5	10	4	6	2	1	4	7	5	0	4	0	4	3	4	2	3	4	4	6	3	4	16	5	2	2	8	1	1	14	6	4	4	3	10	5	4	1	2	2	2	6	7	6	4	5	0	3	3	11	4	1	7	5	14	2	1	3	1	2	3	7	3	6	1	2	3	5	12	9	2	2	7	3	4	3	2	7	12	7	3	2	1	7	5	8	3	3	0	1	9	2	8	5	8	1	5	5	5	2	7	2	1	0	3	0	8	6	3	4	2	5	4	14	3	2	10	4	1	0	0	0	5	0	7	0	4	3	3	6	0	7	0	3	3	3	5	2	2	4	2	4	0	11	2	2	2	14	2	3	4	5	1	17	1	4	5	5	8	4	0	2	0	4	4	1	2	3	6	3	2	2	2	4	5	3	10	5	4	0	1	9	0	3	19	1	0	7	6	0	1	3	4	9	6	7	8	16	2	16	0	3	4	6	2	1	4	5	1	4	4	1	0	2	14	15	1	5	1	7	1	3	3	11	1	1	2	6	2	11	9	1	2	2	1	2	1	8	0	2	5	2	1	1	2	11	3	2	3	9	2	3	5	5	19	3	9	5	4	4	6	6	5	4	4	3	0	2	6	1	4	1	6	2	4	5	1	3	2	2	5	20	2	4	3	0	6	3	3	3	1	0	3	5	4	2	10	1	8	1	7	3	2	2	3	0	0	4	3	7	5	5	2	2	5	10	8	1	0	2	4	1	11	4	0	2	2	2	4	2	3	2	4	2	0	14	1	8	3	7	2	6	5	12	2	2	0	1	4	1	3	2	1	5	4	1	1	7	3	11	4	3	3	4	1	0	5	2	0	3	7	1	11	4	8	0	4	2	7	2	11	6	0	7	5	6	3	8	6	6	4	5	5	1	10	1	3	4	1	2	0	4	7	12	4	5	5	4	4	2	0	3	3	2	1	1	4	4	2	5	9	3	11	3	5	7	2	7	10	5	5	2	0	4	4	2	2	5	9	1	0	15	7	3	8	0	0	7	4	4	7	6	16	5	6	2	6	0	1	8	3	9	1	6	0	2	23	6	2	3	2	4	2	4	8	1	3	0	6	9	2	1	0	4	0	1	0	4	1	3	3	2	10	0	10	4	0	1	6	4	4	2	5	5	3	3	3	2	3	1	7	3	7	1	3	2	0	0	8	1	2	4	3	1	7	3	7	3	1	1	2	2	3	9	4	1	4	1	0	7	3	3	4	5	1	1	0	1	7	2	5	4	6	16	10	5	4	0	4	3	4	4	2	2	1	9	0	4	4	12	2	7	2	4	15	0	8	3	0	2	3	3	5	9	4	16	9	4	2	0	11	3	1	1	13	0	7	4	0	3	10	3	3	10	4	1	1	4	0	5	3	6	1	9	3	0	6	1	2	5	1	12	7	1	13	2	10	1	0	11	2	4	4	2	3	4	4	10	6	3	2	13	1	1	5	16	10	3	2	11	3	3	4	1	4	3	3	4	2	4	4	13	2	2	5	0	2	15	7	4	3	18	4	5	0	6	6	1	4	6	6	10	1	5	3	4	3	3	7	10	2	0	3	2	7	3	3	1	0	3	2	0	13	5	11	2	16	1	3	4	3	2	2	16	5	5	3	2	1	2	8	0	0	13	2	6	4	2	2	14	4	6	2	11	3	2	2	3	1	24	5	10	2	3	2	5	1	9	6	4	5	3	2	3	4	2	6	8	1	7	8	4	3	0	4	1	3	0	2	2	3	0	4	3	1	3	8	4	1	4	1	11	3	2	9	9	6	13	0	2	5	4	5	6	3	5	3	20	2	6	1	7	4	1	6	5	7	15	20	4	9	1	4	12	1	4	2	5	2	12	2	3	2	4	1	10	3	3	3	8	3	5	1	8	6	3	7	3	5	7	9	0	0	1	4	12	6	24	7	3	0	9	13	7	6	5	4	3	1	4	1	9	10	1	1	14	3	3	1	0	3	0	2	10	12	1	5	3	4	9	1	5	3	2	3	4	4	11	4	4	0	0	6	4	2	0	11	2	2	2	6	4	4	6	4	1	0	4	11	2	0	14	11	7	2	2	12	8	5	6	0	3	5	4	1	1	1	16	6	12	14	4	1	1	3	4	18	9	7	0	1	4	1	4	1	10	2	1	7	5	4	9	0	3	7	1	6	14	2	8	1	5	0	8	3	6	3	3	3	5	2	4	1	1	7	6	1	3	10	7	1	5	14	1	4	5	6	0	1	5	6	4	4	3	1	8	0	0	3	4	5	8	2	6	20	5	1	8	5	4	3	5	11	4	2	5	4	8	4	12	5	3	5	4	0	8	2	6	3	3	5	2	0	0	4	10	0	3	1	2	1	7	3	1	6	3	3	3	3	0	3	1	4	6	2	3	3	10	3	2	0	3	27	8	4	11	18	4	12	4	2	6	3	4	3	6	1	4	2	5	1	3	1	7	9	1	2	4	3	5	1	7	5	13	8	3	5	3	3	8	1	2	4	4	6	3	5	5	3	8	5	1	3	0	4	0	3	2	2	5	3	9	1	2	2	1	0	6	8	6	2	4	1	1	4	2	7	4	1	2	5	5	0	7	7	3	2	5	3	1	0	5	11	0	7	17	4	2	9	7	2	0	4	1	4	10	6	18	4	4	2	2	5	2	8	1	0	12	3	1	6	0	0	5	3	3	0	1	4	5	5	6	1	5	4	1	3	3	6	20	2	1	6	1	0	1	4	0	6	10	1	0	4	8	4	4	4	3	0	5	5	1	4	1	19	10	2	6	5	5	8	6	10	4	5	2	5	2	3	2	6	4	0	1	3	0	3	2	0	5	3	8	3	4	3	3	7	9	11	1	3	29	3	0	3	2	3	0	2	4	3	1	3	3	1	4	3	4	3	2	1	4	4	2	0	5	0	4	10	2	1	6	0	1	8	0	4	2	0	5	7	4	9	5	1	1	1	2	4	5	1	5	16	4	3	4	0	3	1	2	2	11	6	0	2	3	5	4	4	10	2	0	3	0	7	3	1	0	7	0	0	6	4	0	2	2	0	0	0	2	0	5	2	0	1	8	8	5	4	2	3	1	13	6	3	6	9	2	0	2	2	2	3	3	15	11	8	8	0	0	10	1	0	4	6	0	7	0	6	2	2	2	1	5	9	1	8	8	5	5	4	13	5	1	4	10	0	8	13	3	7	6	13	13	2	5	9	2	1	5	0	0	6	2	1	10	9	4	4	3	0	9	4	7	4	4	3	0	1	20	1	2	11	3	1	3	4	5	1	3	4	1	9	5	3	3	4	6	0	4	4	7	1	8	6	3	3	4	6	1	7	4	1	1	4	1	1	0	3	6	0	0	0	8	2	0	1	2	2	14	6	1	9	12	1	5	5	1	5	0	2	3	2	6	10	2	3	9	5	3	20	4	9	8	0	0	2	2	1	4	0	1	4	0	13	2	2	4	1	8	2	7	5	3	2	3	2	4	4	11	9	4	5	4	6	4	2	5	0	2	4	0	6	6	1	2	3	3	2	5	4	10	5	5	4	7	1	3	13	1	11	4	3	3	3	5	6	3	6	5	0	3	2	2	3	2	8	5	8	1	2	9	2	3	3	5	4	1	4	0	2	9	7	4	6	19	6	3	2	1	4	10	7	2	0	3	3	0	1	3	0	1	10	6	4	4	1	4	4	1	2	3	0	1	7	2	5	9	9	6	5	4	3	2	6	4	4	9	3	11	6	16	8	3	2	11	4	7	0	2	2	3	2	5	0	7	2	2	3	5	5	4	5	1	2	1	7	4	1	6	6	2	6	2	5	3	3	0	1	0	12	6	6	8	6	9	5	6	1	2	3	0	2	2	6	4	2	4	0	5	2	3	5	6	7	0	1	21	0	1	3	1	2	12	0	3	2	8	3	10	3	0	0	6	2	3	2	10	12	5	0	4	8	5	4	14	5	3	9	3	8	0	4	4	5	3	3	18	8	10	10	0	4	6	2	5	2	3	6	1	4	5	4	3	4	4	2	4	3	5	2	6	8	0	4	6	11	0	0	6	4	1	8	4	5	2	1	4	10	6	1	13	14	0	1	22	3	1	2	2	0	1	2	3	15	4	12	5	5	7	0	3	9	3	4	8	10	9	6	2	10	6	2	2	8	17	4	9	6	6	0	15	5	1	0	1	1	1	7	4	0	4	4	4	8	9	0	3	5	3	2	3	4	3	7	6	2	5	1	9	2	1	1	4	3	1	7	6	4	4	7	8	13	6	0	15	0	4	4	4	18	6	1	3	13	5	7	2	3	1	0	16	4	7	3	2	5	5	0	2	6	6	0	15	4	1	2	10	2	2	0	3	1	4	4	5	7	2	2	3	8	4	5	5	8	5	2	3	2	0	2	12	14	1	2	0	6	2	5	5	12	3	3	3	1	4	2	4	5	4	7	4	13	3	2	0	0	5	12	3	0	1	2	3	13	2	0	4	2	2	1	4	3	2	5	7	7	0	2	2	4	5	3	3	2	7	1	4	2	0	0	1	9	3	3	2	4	11	8	1	3	0	0	5	1	3	3	5	1	1	8	5	5	2	3	1	0	2	9	2	7	2	2	0	1	3	4	12	3	2	2	5	14	3	0	4	3	0	8	4	1	5	4	7	4	3	7	8	1	5	1	6	11	3	2	0	6	0	12	2	18	2	11	2	15	7	1	10	0	2	4	2	7	6	2	5	5	3	3	5	1	4	0	4	4	1	5	6	9	7	4	4	4	1	4	4	0	0	5	0	2	4	5	4	3	5	8	1	5	0	5	3	5	1	8	3	1	3	3	16	0	5	4	26	3	4	5	4	7	7	8	12	4	3	2	2	1	1	0	8	21	3	0	6	8	4	4	0	23	5	1	3	4	0	0	5	4	4	0	4	3	1	11	4	6	3	1	3	5	5	4	8	4	2	0	3	2	5	5	41	1	13	4	6	7	11	12	0	0	8	4	2	1	12	2	0	10	5	1	8	2	8	0	1	4	6	3	1	2	9	3	3	4	5	3	1	3	2	4	6	5	4	0	9	2	15	3	3	3	0	1	6	4	4	5	5	5	1	7	5	2	5	20	8	1	6	2	6	18	12	6	7	3	11	6	3	7	0	4	2	1	3	0	2	9	7	6	11	10	3	2	9	4	1	1	5	3	2	5	3	2	4	2	11	2	2	1	16	4	1	3	5	2	2	9	0	7	0	8	0	5	5	0	4	1	15	7	5	1	4	9	4	1	7	11	2	3	4	1	1	15	6	7	3	1	6	10	1	0	5	0	9	0	3	2	7	14	4	7	1	4	9	2	1	3	7	1	3	3	1	2	2	3	3	1	5	0	4	5	5	2	2	1	0	3	2	6	2	5	4	3	8	1	5	1	10	9	0	8	2	4	3	4	0	0	2	3	3	9	1	2	0	3	8	1	3	2	1	2	28	7	0	4	16	0	3	8	3	11	4	5	0	14	2	15	2	5	5	3	2	8	8	14	3	15	4	5	1	6	7	4	1	8	1	2	0	4	1	5	3	5	8	1	2	0	6	7	7	8	0	1	1	8	12	5	10	9	4	2	2	2	0	5	0	2	7	7	3	8	9	19	2	23	9	9	4	2	2	14	7	2	8	2	5	0	5	5	2	3	4	5	10	2	3	0	1	6	2	4	4	6	0	7	1	10	6	1	6	0	3	8	2	9	1	7	1	2	4	5	4	1	2	4	6	8	2	1	6	8	3	0	2	1	2	3	3	0	7	0	1	3	5	7	2	3	3	12	8	1	7	5	2	2	7	9	2	1	3	1	9	9	6	5	4	1	0	6	4	0	21	7	10	0	0	5	9	5	0	5	7	3	1	5	3	3	3	3	3	12	4	3	1	2	14	8	2	2	2	13	4	1	0	6	6	7	3	0	1	8	8	2	5	3	3	2	0	6	1	5	1	1	9	2	1	0	5	9	4	6	11	5	3	3	0	1	1	1	1	1	5	3	3	23	13	1	8	0	2	11	0	4	0
N0.HOG0000647	1	0	0	7	7	7	0	0	3	0	1	1	2	1	3	3	0	0	2	0	1	2	0	4	3	6	4	0	6	3	2	1	2	3	0	10	0	1	1	3	0	2	1	10	0	0	1	3	2	0	8	3	0	4	0	0	2	1	0	11	2	2	0	0	0	1	2	1	5	1	1	5	5	7	0	1	4	0	1	5	0	0	0	0	3	1	6	8	1	4	3	8	1	3	4	0	0	0	0	0	2	0	0	3	0	1	4	0	0	0	4	1	1	1	14	5	1	0	1	0	0	2	0	0	1	0	1	4	0	1	4	1	0	1	1	0	2	8	0	1	0	0	0	0	0	3	1	0	0	0	0	7	1	9	0	1	3	2	0	3	1	1	3	0	2	1	3	1	1	1	2	0	0	3	0	0	3	6	2	1	0	0	1	1	0	1	2	1	3	0	2	0	2	0	1	1	0	4	0	1	0	1	6	2	2	0	0	4	0	0	4	3	5	5	0	5	1	2	0	5	0	0	0	2	2	9	0	2	0	1	0	1	1	1	0	0	1	4	2	0	1	0	0	1	1	3	0	3	0	9	1	0	0	0	3	1	2	1	1	2	3	7	0	3	0	1	0	1	4	0	2	0	1	3	1	4	1	0	3	0	2	4	1	0	2	0	0	1	1	0	0	3	0	2	1	0	1	0	1	1	3	2	1	0	3	4	1	1	1	6	1	2	3	3	0	6	0	1	1	1	2	2	2	3	0	1	0	1	5	0	0	1	0	1	0	1	3	0	6	1	1	0	0	6	1	0	0	3	3	2	0	4	1	1	5	1	15	8	3	1	0	0	0	4	0	0	0	2	0	3	3	3	0	5	0	0	0	0	1	4	1	1	0	1	4	1	0	0	2	1	2	4	1	5	0	0	5	0	3	0	0	1	2	1	3	0	1	0	3	0	0	3	2	1	5	2	0	1	1	1	1	0	0	1	1	1	0	2	6	0	4	1	3	5	1	0	2	1	0	2	0	1	0	7	1	1	0	2	0	3	2	0	6	0	5	2	0	2	0	0	3	3	0	2	0	0	0	0	0	0	0	1	1	0	0	1	1	1	1	3	9	0	0	5	0	0	2	1	2	3	2	0	0	4	0	0	0	0	0	0	4	0	0	2	1	0	0	0	1	1	1	0	1	1	14	5	0	0	3	0	2	2	5	3	0	4	3	1	1	1	4	0	0	4	9	2	0	5	1	0	6	0	2	0	1	2	1	8	0	3	1	2	2	0	0	3	1	2	1	2	2	0	1	4	0	1	2	10	0	0	0	0	0	0	3	1	0	0	3	1	0	0	0	1	1	0	1	0	0	0	3	1	3	1	0	4	1	0	6	1	0	1	1	2	1	3	0	0	12	5	0	1	0	1	1	0	2	2	0	0	3	1	2	3	4	1	2	1	9	0	0	2	1	4	0	2	3	0	0	1	1	0	0	0	0	1	0	0	0	0	0	2	0	3	4	3	2	3	0	3	1	4	0	1	0	0	0	0	5	0	2	4	2	1	1	0	2	1	1	3	0	7	3	0	5	4	2	1	1	0	0	9	9	0	0	0	6	5	2	1	2	0	2	2	1	0	0	0	2	3	6	5	0	2	0	3	2	0	0	2	1	0	0	1	0	0	0	0	0	0	1	3	3	4	1	1	2	1	0	7	4	0	5	3	1	1	2	1	1	2	1	1	2	1	3	1	1	1	1	1	5	1	2	3	0	1	0	1	4	2	1	0	2	0	2	1	1	1	1	1	5	0	2	1	0	1	6	0	0	0	0	2	1	5	7	2	2	1	0	1	0	0	3	4	1	1	2	2	0	3	2	1	1	5	0	1	0	5	1	0	0	1	0	0	0	6	0	1	0	1	0	0	3	1	1	4	10	2	1	0	0	1	1	1	0	0	1	3	1	0	0	1	1	2	0	1	2	0	2	3	0	0	2	5	4	0	2	1	1	0	4	1	1	2	2	2	0	3	0	2	1	1	0	3	1	1	0	1	1	0	1	7	9	0	2	2	0	5	1	8	4	0	0	0	1	1	0	1	4	1	3	8	3	1	1	1	2	1	1	1	14	1	2	5	0	10	0	2	1	7	1	1	1	8	4	0	0	0	2	0	4	0	1	2	1	0	2	0	1	1	0	0	3	0	1	2	1	0	1	2	1	2	1	2	7	1	2	2	0	9	0	1	2	2	0	4	3	0	1	2	2	5	0	3	2	1	0	0	6	1	1	7	6	1	1	0	3	3	1	0	1	5	5	2	0	2	2	1	3	4	1	0	4	2	0	1	2	12	0	0	1	0	1	1	0	1	2	0	1	0	0	2	0	1	0	1	0	2	0	2	0	0	2	4	5	3	1	1	0	1	1	0	2	3	0	9	4	6	1	2	1	3	0	0	4	1	0	2	2	1	0	0	1	3	0	0	2	6	3	0	1	6	0	1	4	1	6	2	1	0	1	2	0	0	0	1	0	0	2	5	1	0	3	2	0	3	2	1	1	2	2	0	0	1	0	0	2	3	1	1	3	0	0	0	0	0	9	0	4	5	0	3	2	0	0	0	11	1	0	0	6	2	1	6	1	1	0	1	0	0	1	1	2	0	2	1	1	1	2	3	0	1	2	7	1	1	3	1	0	0	0	1	2	2	1	3	2	1	1	2	0	0	3	0	2	6	1	2	1	3	1	1	0	0	12	0	3	10	1	0	4	1	0	0	1	2	1	1	6	2	3	1	0	3	2	2	0	1	1	5	0	1	0	1	0	1	2	3	2	1	2	1	2	0	1	0	0	0	1	1	0	0	2	2	1	1	1	0	2	0	0	0	0	1	2	2	0	4	5	0	0	2	1	13	1	1	4	2	0	0	2	1	0	3	0	1	1	0	1	1	0	0	2	0	0	0	0	1	2	1	0	2	0	1	5	1	1	1	0	3	8	1	1	0	1	1	3	2	1	0	2	2	0	0	4	0	0	3	1	0	8	2	0	4	0	1	4	2	6	0	0	0	1	1	3	0	1	2	0	0	3	0	0	0	0	3	3	4	2	2	1	4	1	0	1	1	13	2	5	9	10	0	4	5	7	0	3	0	2	0	1	0	0	6	0	2	2	0	5	2	0	0	5	0	0	0	2	1	1	2	0	6	0	7	0	0	0	2	1	2	0	0	3	1	1	0	2	8	0	2	1	4	2	0	0	3	0	6	3	1	0	2	1	13	2	1	0	1	1	1	0	0	12	0	0	4	3	1	4	1	2	8	4	1	2	0	0	3	4	9	0	3	0	2	0	2	2	2	3	0	0	0	3	0	0	2	0	5	4	1	1	1	1	1	1	1	1	1	2	1	2	1	1	3	2	0	1	0	1	0	0	2	2	1	3	1	0	1	4	3	2	1	0	3	1	6	0	5	0	3	16	3	5	1	1	1	1	0	1	4	4	1	1	1	1	0	1	4	3	1	6	7	0	0	1	2	3	2	1	1	2	0	0	7	2	0	4	0	1	2	0	1	2	5	0	0	0	2	1	2	0	0	2	1	0	2	0	2	2	0	1	0	0	9	2	1	0	4	0	3	0	0	0	1	0	3	2	10	5	0	0	4	1	2	4	3	1	2	0	0	0	3	0	1	0	1	0	8	1	0	1	2	0	0	2	0	0	2	1	3	3	3	1	2	1	2	0	5	1	3	2	0	4	2	7	0	1	0	1	1	0	0	2	0	0	1	3	0	0	0	2	6	2	0	8	0	3	5	2	2	8	0	1	0	0	5	2	2	1	2	1	0	2	1	1	1	0	2	0	1	2	1	1	2	5	0	1	1	0	1	2	6	0	0	1	0	2	0	1	0	0	1	2	0	1	4	3	2	1	8	1	0	3	0	3	2	5	1	2	2	2	0	1	2	1	0	1	4	2	0	4	2	1	1	0	3	0	0	0	1	3	5	1	1	0	7	1	2	0	0	2	0	0	1	0	1	0	7	0	0	3	0	3	1	1	0	1	2	3	0	0	7	0	0	0	1	2	0	0	1	7	4	0	2	1	1	1	1	0	1	0	1	1	1	4	2	2	0	0	0	1	2	2	7	2	0	2	5	2	2	3	1	0	0	2	2	2	1	8	3	3	0	2	0	0	0	0	0	0	0	1	1	0	2	1	1	0	4	0	1	1	1	1	0	2	0	1	3	1	0	5	0	3	0	8	2	1	0	3	1	2	0	6	1	1	1	5	6	1	2	9	1	1	3	0	0	3	0	2	0	0	1	2	4	0	3	1	1	0	6	2	1	3	0	0	0	1	1	0	0	0	1	0	1	1	1	0	0	0	0	1	1	2	0	4	1	2	2	4	2	1	1	3	3	1	1	1	9	2	1	0	0	0	0	0	2	0	2	0	1	0	1	0	2	1	0	1	3	11	0	2	0	3	4	0	0	1	0	3	1	4	1	0	1	3	6	1	1	1	0	2	3	0	2	0	0	3	1	1	2	0	6	2	0	2	1	1	2	1	9	0	2	0	0	2	1	1	0	2	1	1	0	9	0	2	2	6	0	0	0	0	1	2	0	0	5	1	1	0	1	1	1	1	1	1	1	6	0	1	0	6	1	0	1	1	1	0	5	1	1	1	1	0	0	3	5	0	2	1	1	0	0	0	1	1	0	8	2	0	1	0	2	2	2	1	0	4	0	0	0	6	4	0	0	3	1	0	0	5	17	0	1	0	6	3	1	1	3	2	7	2	0	2	1	5	6	3	0	1	2	1	0	0	1	3	1	1	1	3	4	1	8	0	0	4	1	0	0	4	4	0	0	2	0	0	0	10	8	8	2	8	8	1	4	2	2	1	0	2	0	2	0	1	0	0	6	0	1	1	0	2	0	0	0	1	3	0	1	2	1	1	2	8	2	1	1	1	1	2	1	3	0	3	1	0	4	1	3	0	2	4	0	0	0	0	2	3	0	3	0	0	0	3	6	1	0	0	2	0	1	2	0	2	8	5	0	1	1	0	3	0	0	2	0	0	1	1	0	5	2	2	1	0	4	0	6	0	1	1	0	3	0	0	0	2	1	0	0	6	22	3	1	2	2	1	1	0	1	3	2	1	2	7	5	2	1	0	0	1	2	2	0	1	6	0	0	0	0	3	1	0	2	0	3	0	5	0	1	0	1	12	0	0	5	0	2	1	4	3	6	1	3	0	6	3	1	6	2	3	3	0	0	0	3	10	0	0	1	3	1	0	3	3	0	0	1	0	0	1	0	0	0	4	1	2	2	1	1	7	0	1	2	1	2	2	2	1	2	6	2	0	0	8	1	1	0	1	10	2	0	4	1	4	1	0	2	0	2	0	0	0	1	4	8	1	0	1	2	0	1	2	13	1	2	3	2	5	2	3	0	3	2	0	0	1	0	0	4	1	1	2	0	2	1	0	1	8	2	2	0	3	1	1	2	1	3	2	3	3	4	2	0	7	1	4	1	1	2	0	0	0	2	0	0	11	2	3	8	2	2	0	2	1	2	0	1	2	7	0	2	0	1	0	2	2	1	0	0	3	0	0	0	8	4	0	0	0	1	6	3	4	0	3	1	2	0	0	1	0	1	0	1	1	3	2	0	0	2	0	1	6	0	0	2	6	0	4	2	1	1	4	1	4	2	1	0	1	0	3	1	1	1	2	1	3	0	2	2	1	1	3	4	0	1	3	2	1	0	3	0	5	2	5	2	0	3	2	1	0	3	1	1	1	4	1	0	0	3	0	1	6	2	0	2	2	1	0	2	0	1	0	2	7	3	5	0	2	0	2	2	1	0	0	5	2	0	2	0	1	1	1	1	0	0	3	1	1	1	9	9	5	2	1	10	4	0	0	3	0	0	0	0	0	0	0	14	11	1	1	1	0	2	0	8	6	0	1	2	0	2	0	5	3	1	2	2	0	3	3	0	0	1	0	2	4	3	6	1	1	0	2	1	4	2	5	3	1	1	3	0	1	2	4	0	0	0	1	1	1	3	0	0	1	0	0	0	0	1	0	1	1	0	4	0	0	2	1	0	1	0	0	6	3	1	0	2	2	1	2	0	2	1	1	0	4	0	1	0	0	0	0	0	2	3	2	3	0	4	0	0	0	1	1	0	0	1	0	1	0	0	0	5	3	0	0	2	2	1	0	1	2	0	1	1	3	2	0	0	0	10	0	1	3	3	0	2	1	0	1	1	5	3	0	4	0	2	0	4	1	0	3	6	0	1	0	1	2	1	1	3	1	2	6	1	0	7	4	0	1	2	1	0	0	4	1	2	3	1	0	1	1	0	0	4	1	1	6	1	1	1	1	0	1	6	2	0	0	5	2	1	2	1	4	1	0	0	1	0	3	0	2	0	0	0	3	1	5	0	0	2	0	3	8	0	0	2	5	3	0	0	1	1	0	2	2	4	1	1	0	4	1	1	3	1	13	3	0	0	2	0	1	0	3	0	2	0	2	1	0	1	2	1	1	0	1	2	0	0	0	1	1	0	4	0	1	2	8	1	0	8	15	1	2	1	2	6	11	0	0	1	0	7	1	1	4	1	0	2	0	4	2	1	1	5	0	0	2	5	2	1	1	8	0	2	1	0	1	3	1	3	3	1	1	12	4	9	0	1	3	1	1	2	3	3	1	0	0	10	1	0	0	3	0	3	0	1	3	0	5	1	0	4	2	10	0	1	1	1	0	0	3	1	0	3	1	0	2	4	2	3	1	1	1	1	2	0	1	8	2	11	2	0	1	2	3	2	1	0	1	6	0	0	0	3	1	5	1	1	0	1	1	4	3	0	0	2	0	3	0	1	1	0	0	4	0	0	0	1	1	0	1	3	1	1	2	2	0	3	0	1	3	0	1	9	1	6	1	0	1	0	2	0	9	5	4	0	0	5	2	1	2	7	1	3	1	3	1	2	2	6	3	1	0	5	0	0	1	0	5	0	1	1	2	0	12	2	5	2	2	4	0	1	3	5	1	0	0	1	0	0	8	0	1	0	1	1	2	5	4	3	11	8	8	0	4	1	7	1	0	6	1	3	0	4	10	0	0	0	1	4	0	2	0	2	2	1	1	0	0	2	3	1	3	2	1	2	1	7	1	0	0	2	0	0	3	1	0	1	2	1	2	1	1	2	1	1	0	1	0	0	2	0	2	0	1	0	0	5	2	2	4	0	1	1	2	2	3	2	9	1	1	0	0	1	3	0	1	0	0	2	1	1	0	3	2	1	2	0	0	0	0	2	1	2	1	4	3	4	0	0	1	9	2	0	1	1	1	1	4	0	1	1	2	0	2	1	1	1	0	0	3	0	0	2	1	2	0	7	1	3	2	1	1	2	0	3	2	0	0	2	2	1	1	1	1	11	4	0	4	0	0	0	5	0	0	1	0	0	0	7	0	4	3	2	4	4	1	1	5	2	0	0	1	0	0	1	0	0	1	6	0	2	1	2	0	1	0	1	2	0	1	0	4	1	0	2	2	1	0	1	1	1	1	3	0	0	2	4	0	1	1	1	0	1	0	0	2	2	2	2	2	0	1	1	1	2	0	1	0	7	0	12	0	0	2	0	5	5	1	3	10	0	0	3	1	0	0	3	0	1	2	2	0	3	4	1	1	1	1	1	0	3	1	2	1	1	0	0	0	0	5	1	0	2	1	1	0	5	4	0	8	2	0	3	1	1	1	1	0	0	1	1	0	1	0	0	0	8	3	5	2	1	1	1	2	0	0	2	0	2	0	1	1	2	4	0	9	6	1	2	3	0	1	3	8	5	0	8	0	3	3	0	0	3	1	1	8	1	2	2	0	2	3	2	6	0	9	1	0	1	1	4	1	1	1	1	1	1	1	3	1	1	5	0	1	2	5	3	4	2	3	4	3	2	1	3	1	0	1	1	3	2	2	7	7	2	0	0	0	0	2	10	2	3	5	0	1	0	5	0	3	0	2	2	0	4	1	0	3	1	1	0	12	0	0	1	0	1	0	1	0	2	5	5	2	1	7	2	1	2	4	5	0	0	9	3	3	4	0	4	1	0	4	0	1	2	1	1	3	0	1	3	4	0	0	1	0	0	12	0	1	0	0	1	0	0	4	3	0	0	2	0	0	1	0	1	0	0	3	1	1	6	0	0	3	9	0	0	2	3	1	1	1	2	0	0	1	0	3	10	1	5	0	1	0	0	4	6	0	10	1	1	1	3	2	0	0	3	0	1	1	8	0	0	4	8	1	0	5	2	1	3	4	0	1	1	2	1	4	1	1	2	1	5	3	2	1	4	1	1	0	0	0	2	1	4	0	1	0	2	0	1	3	0	6	5	1	1	1	4	0	1	3	1	7	0	3	3	3	1	0	3	1	0	3	0	0	3	3	0	1	0	0	0	1	0	2	1	3	3	0	2	0	4	0	12	0	0	1	2	0	2	3	4	1	0	2	2	0	0	0	0	0	1	0	1	3	1	1	3	0	6	0	2	1	2	2	1	5	10	1	4	0	0	0	0	0	1	0	0	2	5	1	1	1	9	2	2	3	0	0	4	1	1	0	0	1	4	0	0	1	11	1	0	1	0	2	0	0	9	0	2	3	1	1	1	2	0	0	5	2	1	0	0	0	2	2	1	5	2	2	0	1	1	0	2	3	2	0	0	0	1	2	2	0	3	8	1	1	4	0	0	1	1	3	0	0	7	0	4	4	3	0	0	2	4	1	10	1	6	1	1	0	1	0	0	3	1	0	1	1	3	3	2	1	0	3	0	2	1	7	1	2	5	3	0	0	7	0	3	0	1	0	3	6	0	5	2	2	4	1	1	1	1	2	6	1	0	2	6	9	2	4	5	1	0	0	5	0	2	4	2	0	1	2	1	1	0	0	0	1	4	9	0	1	6	1	0	1	0	4	0	0	1	2	0	1	0	1	0	1	5	12	2	5	3	1	1	1	0	0	2	3	2	0	0	0	1	2	0	1	0	0	13	5	4	0	2	2	1	0	12	0	1	0	0	0	5	1	0	1	1	2	4	5	0	0	2	0	1	3	1	2	1	3	1	1	9	0	3	0	2	0	3	2	0	1	0	1	0	1	1	0	4	11	0	0	1	4	2	3	3	0	1	2	1	4	0	6	2	2	1	0	2	0	1	2	3	1	1	5	0	3	2	0	2	0	0	0	0	3	0	2	2	0	6	1	1	1	1	2	3	0	0	5	0	1	3	1	1	2	3	2	1	1	2	9	2	0	0	1	0	1	5	1	1	1	1	1	14	0	1	1	1	1	0	0	1	2	3	1	1	0	0	1	2	1	9	0	2	1	2	0	0	2	1	2	0	0	0	2	2	0	2	3	0	4	0	0	0	1	1	0	7	3	2	0	0	0	0	3	2	0	2	1	0	5	3	1	3	0	4	6	7	1	5	16	0	0	7	0	3	2	1	0	0	4	2	0	2	0	0	1	1	1	1	0	3	0	7	0	1	0	2	0	1	1	1	0	1	1	0	1	3	2	0	1	0	0	0	1	4	0	3	2	3	1	0	3	0	3	0	3	7	5	5	0	0	1	6	2	1	1	4	3	0	2	3	0	0	0	6	1	6	6	0	1	3	0	2	1	0	0	5	2	0	2	2	1	1	0	3	5	2	0	2	2	0	0	0	0	1	0	2	0	0	3	6	1	2	0	6	12	1	4	4	1	0	4	7	3	1	0	0	5	3	3	5	4	0	5	4	2	3	2	0	1	1	0	1	0	2	0	2	1	2	3	1	0	0	0	1	0	0	0	1	2	2	0	5	2	0	9	1	0	0	8	0	0
N0.HOG0007064	0	0	1	1	1	1	0	0	1	1	0	0	0	0	0	0	1	0	0	1	1	0	1	2	1	0	2	1	1	0	1	1	1	1	0	4	0	0	0	0	0	0	0	3	0	2	2	2	1	0	1	0	3	2	0	0	0	0	1	1	3	3	0	2	0	0	0	0	2	0	0	0	1	0	0	0	0	0	1	2	1	0	0	0	2	0	1	1	0	1	0	1	0	1	1	1	2	0	1	0	0	0	1	0	1	4	0	0	0	0	1	2	2	1	2	0	0	1	0	3	1	0	0	0	1	1	2	0	1	1	1	2	0	1	2	0	1	0	1	0	1	0	0	1	0	0	0	0	2	0	3	1	1	0	0	1	3	0	2	1	0	0	0	2	0	2	1	1	2	2	0	0	3	2	1	0	2	2	0	0	3	0	0	1	0	2	0	0	0	0	1	2	0	0	1	0	0	0	1	0	0	0	2	2	0	0	0	0	0	1	0	0	1	0	3	0	2	1	1	1	1	0	0	0	0	0	0	0	1	1	0	1	0	3	2	0	0	0	3	0	3	0	2	1	1	2	0	1	0	1	2	0	0	1	0	1	1	0	1	1	1	2	1	1	1	0	0	1	1	0	4	0	0	1	2	4	1	0	2	0	3	1	0	0	0	0	0	0	1	0	0	2	0	1	0	0	1	0	0	0	2	2	1	0	0	0	1	0	2	1	1	3	2	1	3	1	0	1	0	1	0	0	2	0	0	2	0	2	3	2	0	0	0	3	0	2	1	0	3	0	2	1	0	1	1	2	0	0	3	1	1	1	0	0	1	1	0	0	0	0	1	0	0	1	2	0	0	3	0	1	2	1	1	0	1	0	0	0	0	0	1	0	0	0	0	3	0	0	1	0	1	0	0	1	0	1	1	0	1	0	0	0	1	0	0	1	0	0	1	0	2	0	0	2	2	1	0	0	0	1	1	0	1	0	2	0	0	1	3	1	1	0	2	0	1	1	1	0	0	0	1	0	0	0	0	2	1	1	0	2	0	0	0	0	1	2	1	0	0	0	1	0	0	1	0	1	0	0	0	0	0	0	0	0	0	2	2	0	0	0	1	1	1	0	1	2	0	0	1	1	1	0	0	1	1	0	0	0	0	0	0	0	1	1	0	0	1	1	0	1	1	0	0	1	2	1	0	0	2	1	2	2	3	1	0	2	1	0	0	0	0	1	0	0	0	1	1	1	1	1	1	0	0	1	1	1	0	1	1	1	0	1	0	0	0	0	2	1	2	0	0	0	0	1	0	2	2	1	0	0	0	0	0	0	3	0	0	0	2	0	0	1	1	0	1	0	3	0	1	0	1	1	0	2	0	1	0	0	3	0	0	0	0	1	0	0	1	2	2	0	0	1	0	0	0	2	0	0	0	1	3	1	0	0	2	0	1	3	1	0	0	1	1	1	0	0	0	1	2	1	1	0	0	1	1	0	0	0	0	0	0	1	1	2	0	2	1	0	0	3	1	0	0	1	0	0	0	1	1	1	3	0	0	0	0	0	1	1	0	1	0	3	3	1	2	2	0	2	0	0	1	2	2	0	0	0	1	2	0	1	0	0	1	1	1	0	0	0	1	2	1	2	0	1	0	0	0	0	0	1	0	0	0	1	1	0	1	0	1	1	0	0	1	1	0	1	0	0	1	0	1	0	1	1	0	1	0	0	0	0	2	0	2	0	0	0	0	2	0	0	0	0	1	2	1	1	1	2	0	1	0	0	1	0	1	0	0	1	0	0	1	3	1	0	1	0	1	1	0	0	1	2	0	1	0	0	0	1	0	3	0	0	0	3	1	1	2	0	1	2	1	0	0	2	1	0	0	0	0	0	1	1	0	0	0	1	2	0	0	0	0	0	1	1	0	2	1	2	1	0	1	0	1	1	0	2	0	1	2	0	1	0	0	1	1	0	3	0	1	1	0	1	1	1	1	0	0	2	0	0	3	2	0	1	2	0	1	1	0	1	0	0	0	2	0	1	2	1	1	2	2	1	1	0	0	2	0	0	2	0	1	0	1	0	1	0	0	0	1	0	1	0	1	2	2	2	0	0	0	1	1	1	0	0	0	1	0	0	1	1	0	1	0	1	1	0	0	1	0	2	1	1	1	0	1	1	0	0	1	0	0	1	1	3	0	0	0	0	1	2	0	3	1	0	0	1	0	1	0	2	2	0	0	0	0	2	3	0	0	0	0	2	0	3	1	0	0	1	1	0	0	2	0	0	0	0	0	0	3	0	0	1	1	0	0	2	2	1	1	1	1	0	0	2	1	0	1	0	0	0	2	0	0	0	1	0	0	0	1	3	0	0	1	1	0	1	0	0	1	2	0	3	3	1	0	2	1	0	0	0	1	1	3	0	0	3	2	1	0	0	0	0	0	1	1	1	2	0	0	2	0	2	1	1	0	0	0	1	0	1	0	0	0	1	0	0	0	0	0	0	0	2	0	2	0	0	0	0	0	1	0	1	0	0	1	0	0	1	0	1	0	2	1	0	1	0	1	0	0	1	0	1	0	0	0	0	0	0	0	1	0	0	3	0	0	0	3	1	1	0	3	0	1	2	0	0	3	0	0	0	3	1	0	0	2	0	1	0	0	2	3	1	2	1	0	1	0	2	0	0	0	0	1	3	1	2	0	0	0	0	0	0	1	0	1	1	2	1	1	1	0	1	0	0	0	0	0	0	0	0	3	1	2	0	2	2	1	0	1	0	1	0	1	0	0	1	0	1	3	0	0	0	1	0	1	1	2	0	1	1	1	1	0	1	1	0	1	0	0	0	0	1	0	1	0	1	2	0	0	1	1	0	1	1	1	1	0	1	0	0	0	1	0	1	0	1	1	0	1	1	0	0	0	1	0	0	0	1	2	1	2	1	1	7	0	0	0	0	0	2	0	0	1	1	5	1	1	0	0	3	0	0	1	0	0	1	1	1	1	2	1	0	2	0	1	2	0	0	0	0	0	1	0	0	0	0	2	0	0	0	0	0	0	0	0	1	1	1	1	1	1	1	0	1	0	1	2	2	0	1	0	1	0	0	0	1	1	0	1	0	0	0	1	0	1	0	1	0	0	2	0	0	1	2	0	0	0	1	2	1	1	0	1	0	1	0	0	0	0	2	1	0	0	0	0	2	0	0	0	0	0	0	4	0	0	1	0	1	0	0	2	1	0	0	0	0	1	1	0	0	0	2	0	1	0	0	1	1	0	1	0	0	0	0	1	0	0	1	3	0	1	1	1	2	0	0	0	0	0	1	2	1	0	2	3	2	1	2	3	0	0	0	1	0	0	1	0	4	1	0	0	1	2	0	0	0	0	1	0	1	2	2	0	2	2	0	0	0	0	0	0	0	0	1	0	0	0	0	0	0	2	0	0	3	0	2	0	0	1	1	2	1	2	2	0	0	0	0	1	0	0	2	0	2	0	2	1	0	0	2	3	0	1	0	1	0	0	0	1	1	0	0	1	1	0	0	0	5	0	1	1	2	1	0	2	1	1	2	1	3	0	2	1	0	0	0	0	1	0	0	0	0	1	1	3	1	1	3	0	1	2	0	1	0	0	1	0	3	0	0	0	1	0	3	0	0	3	0	1	1	1	1	0	1	0	2	1	3	1	0	0	1	1	1	1	0	1	0	0	2	0	0	3	2	0	0	1	1	1	0	1	1	0	4	0	0	0	1	0	0	2	0	0	0	1	0	1	1	2	0	0	2	2	1	1	1	0	0	1	0	2	1	0	2	2	0	0	1	0	0	0	1	1	1	2	0	0	0	0	1	2	1	1	0	1	1	1	0	0	2	0	2	0	0	0	0	1	1	1	0	0	1	0	0	0	3	0	0	1	1	2	1	2	0	3	0	3	2	1	1	1	2	0	0	1	2	1	2	2	0	2	1	0	0	2	3	0	0	0	4	1	1	1	1	0	0	2	1	0	0	2	1	0	1	4	1	1	0	0	0	0	0	0	0	0	2	0	0	0	1	0	0	0	1	0	2	0	0	1	0	0	0	0	0	1	1	0	1	0	1	1	0	0	2	0	1	0	0	0	0	0	0	0	2	1	0	2	1	0	0	1	0	1	1	0	0	0	0	1	1	0	1	1	1	0	1	1	0	0	0	0	0	1	1	0	4	0	1	0	1	0	1	0	0	1	0	2	0	2	0	0	0	1	1	3	1	0	2	1	0	2	0	3	0	1	1	0	0	1	0	1	1	1	0	0	0	0	1	0	0	0	0	0	0	1	1	1	2	0	1	1	0	1	0	0	0	0	1	0	0	0	0	0	0	0	0	0	2	1	0	0	0	4	0	0	0	1	1	1	1	2	1	1	0	0	1	0	0	1	0	0	1	0	0	1	1	0	2	0	1	1	0	0	1	0	4	0	0	3	3	0	1	0	0	1	1	3	1	0	2	2	0	0	0	0	0	0	1	1	0	1	0	0	0	0	0	0	1	0	2	1	0	0	0	0	0	1	1	0	3	0	0	2	0	0	1	0	0	0	0	1	0	1	0	0	1	0	0	0	0	3	1	0	0	2	1	2	0	1	0	1	0	2	1	0	0	1	4	0	0	0	0	0	2	0	0	1	0	1	1	1	2	1	1	0	2	0	1	2	1	0	0	0	0	0	0	2	0	0	0	1	1	0	0	2	1	0	0	1	1	1	0	1	0	0	0	0	0	0	0	0	0	0	0	2	1	0	2	0	2	0	0	1	0	0	2	1	0	0	0	2	0	0	1	2	0	0	1	1	0	1	0	0	0	0	2	0	1	3	1	1	1	1	0	1	1	3	1	2	0	1	0	0	2	2	1	1	1	1	0	2	1	0	3	1	2	1	0	1	0	0	0	0	0	0	0	1	0	2	2	0	2	1	0	0	0	1	0	0	1	1	1	0	0	1	2	0	0	0	1	2	0	0	0	0	1	0	1	1	1	0	1	1	0	0	0	0	0	0	2	1	0	1	2	0	0	0	1	0	0	0	0	0	0	1	1	4	1	0	2	1	0	0	2	0	0	0	1	1	0	0	0	1	0	1	0	3	0	1	1	0	1	0	0	1	0	0	1	0	0	0	1	7	0	1	0	0	3	0	1	2	0	2	0	0	0	0	1	2	0	2	1	0	1	1	1	0	2	0	0	0	0	0	0	0	0	1	0	0	1	0	1	0	1	0	0	0	0	0	0	0	2	0	0	4	0	1	2	0	0	0	0	2	2	1	1	1	0	0	1	0	0	2	1	1	0	0	0	1	2	1	1	0	1	1	1	1	2	2	1	0	0	1	0	0	0	0	1	2	0	2	1	0	3	1	2	1	0	0	1	1	1	1	0	2	0	0	2	0	1	0	0	0	0	0	3	2	2	1	0	4	2	0	0	4	0	0	1	3	0	5	1	1	0	0	0	1	0	0	0	1	0	1	1	0	1	2	0	3	0	1	0	3	0	0	0	0	2	0	0	3	0	2	0	0	0	3	1	1	0	0	0	0	0	0	0	0	2	0	3	0	1	1	3	0	0	0	0	1	2	0	0	1	1	2	0	1	2	1	0	1	1	0	1	0	1	1	1	0	1	0	0	1	0	0	5	1	1	1	1	0	1	1	0	1	0	2	2	0	0	0	0	1	0	0	1	0	1	1	1	0	0	1	2	0	1	1	1	0	0	0	3	1	0	2	1	0	0	0	0	0	3	1	1	1	0	1	0	1	0	1	3	0	1	0	0	0	1	0	0	0	2	1	1	2	0	1	1	0	0	2	2	0	2	2	0	1	0	0	3	0	0	0	1	0	3	1	0	2	0	1	0	0	0	2	1	2	0	1	3	1	1	3	1	0	0	0	1	1	2	0	0	0	1	0	2	0	1	0	1	1	1	0	1	2	0	0	0	3	1	0	2	4	2	0	0	0	2	1	0	1	2	0	0	1	1	0	0	5	0	3	1	1	0	0	0	1	0	0	0	0	0	3	0	0	0	0	1	2	1	0	0	0	0	0	0	0	1	1	2	0	0	0	0	0	0	0	0	1	0	1	2	1	0	0	1	1	0	1	1	2	0	1	1	1	2	3	1	1	1	0	0	1	0	1	2	2	2	1	0	0	1	0	0	0	1	2	0	0	0	1	1	1	1	0	1	1	0	1	0	1	0	2	0	0	1	0	0	1	2	3	3	1	1	1	0	1	3	1	0	2	3	1	0	0	0	0	1	0	2	0	1	0	2	1	1	1	0	1	0	2	1	0	1	1	1	0	0	0	0	0	1	0	0	3	1	2	0	0	0	1	1	0	1	1	0	1	0	0	0	1	2	0	1	1	3	1	0	0	2	0	0	1	0	0	2	1	2	0	0	6	3	1	0	0	0	1	0	3	1	0	2	3	1	0	0	0	0	0	0	2	1	1	1	2	3	0	0	1	2	0	1	0	0	0	0	1	3	0	0	0	2	1	0	1	0	3	0	1	0	1	1	4	2	0	2	0	0	0	2	0	0	0	1	1	0	0	0	0	0	2	2	0	3	0	1	2	2	0	1	1	0	1	1	0	1	0	3	1	0	2	1	3	1	0	1	3	1	0	1	1	0	0	1	0	0	1	1	0	1	0	2	1	1	1	3	1	0	2	1	0	1	1	0	0	0	1	1	0	0	0	1	0	1	0	0	0	0	1	0	0	1	0	0	0	0	1	1	3	1	0	2	0	1	0	0	2	0	1	0	0	0	0	0	1	0	2	2	0	2	1	0	2	0	1	0	0	0	2	3	2	0	2	0	0	0	0	0	0	0	0	2	1	0	0	2	0	0	0	0	0	0	0	0	0	0	0	0	1	0	1	0	0	1	0	2	1	0	1	2	1	0	1	4	1	0	0	0	0	1	2	1	1	1	4	0	0	0	1	0	0	1	0	2	0	0	0	1	2	5	1	1	0	3	1	1	1	0	2	2	0	1	1	0	3	1	1	1	0	2	0	0	1	3	0	2	2	0	1	3	2	0	2	2	0	1	0	0	1	2	2	1	4	2	1	0	2	0	1	0	0	2	1	1	2	3	0	0	2	0	0	0	0	0	0	1	0	1	0	0	1	0	2	1	2	1	0	1	1	0	1	1	0	1	0	1	0	1	0	0	1	1	0	0	2	0	2	0	0	1	0	0	0	0	2	0	0	0	2	0	0	0	1	0	3	0	1	1	2	4	0	1	1	1	0	2	0	0	0	1	0	0	0	1	0	0	0	0	1	2	0	2	0	1	0	1	1	1	0	1	3	1	1	1	0	1	0	0	0	3	0	0	0	0	0	2	0	0	0	0	0	0	0	0	0	2	0	1	0	2	0	1	0	0	1	2	0	0	1	1	0	1	0	0	5	2	1	1	1	0	1	0	2	0	0	0	0	0	1	2	1	2	0	1	0	0	0	0	1	0	0	0	1	2	0	0	0	0	0	1	4	0	1	0	1	0	1	0	0	0	1	0	0	1	0	1	0	0	2	0	0	1	0	1	0	2	1	2	0	0	0	1	0	0	1	1	1	3	1	0	0	0	1	0	0	1	0	0	1	0	0	1	0	1	2	2	1	1	0	2	0	1	1	0	0	0	0	1	0	2	0	3	1	2	0	0	1	0	0	0	0	1	0	0	1	2	1	0	0	0	0	0	0	1	0	1	1	1	0	1	0	0	1	0	0	0	0	0	0	0	1	0	1	0	0	1	0	1	0	0	1	0	1	1	0	0	0	1	0	0	0	1	2	1	0	1	1	0	0	1	0	2	1	0	0	0	0	2	0	0	0	2	0	0	2	1	2	0	1	0	0	0	1	0	0	0	0	2	1	2	0	1	0	1	1	2	1	1	1	0	0	1	4	0	1	3	0	0	0	0	0	2	1	1	0	3	1	0	0	0	0	1	1	1	0	1	1	0	1	0	0	1	1	1	0	0	0	0	1	1	1	0	0	0	0	0	2	0	0	0	0	3	1	0	0	1	1	1	1	0	2	1	3	1	0	2	0	1	0	2	0	0	0	2	1	0	0	0	2	0	0	0	3	0	0	1	1	2	1	1	1	0	1	2	1	2	0	0	0	1	0	0	0	1	2	0	1	0	0	0	2	1	0	0	2	0	1	0	1	1	1	0	1	0	3	0	0	3	0	0	1	0	1	0	1	0	1	1	2	1	1	1	0	0	0	2	0	1	1	3	0	1	1	0	1	0	1	2	0	1	0	0	0	0	0	0	2	0	0	0	0	2	0	0	1	0	0	1	1	0	0	0	0	2	0	2	1	0	2	1	0	0	0	0	0	0	0	1	0	1	0	0	1	0	6	3	0	0	0	2	3	0	0	0	2	0	0	0	1	0	0	0	0	1	0	0	0	0	0	0	0	0	0	1	1	1	2	0	1	0	2	2	0	0	0	1	0	0	0	1	0	1	1	3	2	1	0	0	0	0	0	1	0	0	0	0	1	1	0	0	0	1	1	0	2	1	1	2	0	2	1	1	0	2	1	0	0	2	2	0	0	1	1	1	0	1	3	0	1	1	2	2	1	0	1	0	1	0	1	1	0	0	0	1	0	0	0	0	0	3	2	1	1	1	0	1	0	1	2	1	1	0	1	0	0	0	2	0	2	3	0	1	0	0	1	1	1	3	0	0	3	0	1	2	0	0	0	1	0	1	0	2	0	0	0	0	0	1	0	3	0	0	0	0	0	1	1	3	2	0	0	0	3	2	0	1	5	1	0	0	0	0	0	1	0	0	1	0	0	0	1	1	0	1	2	1	0	1	0	0	0	0	0	0	0	1	4	0	0	2	1	1	1	1	0	2	0	3	4	0	0	0	2	1	0	0	0	0	0	1	0	0	3	0	1	2	1	0	0	2	2	0	1	0	0	1	0	0	0	2	0	0	1	0	0	0	1	0	0	0	2	1	1	3	1	0	0	1	0	0	0	1	1	0	0	2	0	0	0	1	0	0	0	1	1	2	0	1	1	0	2	2	0	1	0	0	0	1	1	0	3	2	1	2	1	2	1	1	0	1	3	0	0	0	0	0	0	0	0	0	1	3	0	2	0	1	1	0	0	0	2	1	0	1	0	2	2	0	1	1	0	2	1	0	3	0	2	0	2	2	0	0	0	2	1	0	0	1	0	0	0	0	0	0	2	1	0	1	0	1	1	0	1	1	0	0	0	3	3	0	0	0	0	0	2	0	0	0	0	1	0	1	1	1	0	1	1	0	0	1	1	0	1	2	1	1	2	1	0	1	1	1	0	0	1	1	0	0	0	0	2	1	1	1	0	0	0	0	1	2	0	0	0	0	1	1	1	1	0	0	1	0	2	0	1	1	0	0	0	0	2	1	1	1	0	0	1	0	0	0	1	0	1	0	0	0	3	0	0	3	0	1	1	0	2	2	0	1	0	0	1	1	1	1	0	1	0	0	0	0	0	0	0	0	0	0	0	1	1	1	0	1	0	0	1	0	0	1	0	0	0	0	0	0	2	0	1	0	0	1	3	1	0	0	2	1	0	2	1	0	1	0	0	2	1	0	0	2	1	1	1	0	0	0	3	1	2	1	0	0	0	1	2	0	1	1	1	2	1	0	2	0	0	1	0	0	4	2	1	1	0	1	0	3	0	0	0	0	1	0	0	0	0	1	0	0	0	1	0	0	1	1	1	0	0	2	0	0	1	1	3	0	1	0	3	2	0	0	1	2	3	0	1	0	0	0	0	0	2	0	1	3	0	0	0	1	0	0	0	0	0	2	2	0	0	0	1	1	3	1	2	0	1	2	1	0	0	0	0
N0.HOG0007015	0	0	2	2	1	1	1	0	2	1	3	0	0	0	0	0	1	2	1	2	0	0	2	0	1	2	0	0	0	1	1	4	1	0	0	5	0	0	0	0	4	1	2	1	0	0	1	0	0	0	2	1	0	2	0	1	1	0	0	0	0	1	1	2	0	0	1	0	3	2	0	1	1	0	0	0	2	0	0	0	0	0	0	1	0	0	6	0	3	1	1	0	1	0	1	0	1	0	0	0	2	0	1	2	0	0	0	0	0	0	4	3	1	0	1	0	3	0	2	2	0	0	0	0	0	0	1	0	0	1	2	0	0	0	0	0	0	1	2	0	0	0	1	1	1	2	0	0	0	0	0	1	0	1	0	1	0	1	0	2	0	0	0	0	3	1	0	1	0	1	0	0	0	4	0	0	0	1	0	0	3	0	0	1	0	1	0	1	0	0	0	1	0	1	0	0	0	1	0	0	0	0	3	0	0	0	0	0	0	0	2	1	0	1	1	2	4	0	0	0	0	0	0	1	2	4	2	1	0	3	0	0	0	2	0	0	2	0	0	0	3	0	0	2	2	0	0	0	1	0	1	0	0	0	1	1	1	0	0	0	1	3	0	1	3	0	0	3	3	0	1	3	1	2	0	0	1	1	1	0	0	0	2	0	0	0	0	2	3	1	0	0	1	0	0	0	0	0	1	1	3	0	0	0	0	2	0	1	0	0	0	0	1	0	1	4	0	1	0	2	0	2	0	2	0	2	0	1	2	1	0	0	1	0	2	1	1	0	0	2	0	0	1	2	0	0	0	1	0	6	1	3	3	0	0	4	0	0	0	1	1	0	0	1	0	0	0	3	0	2	0	3	0	1	0	0	0	1	0	4	1	0	2	0	0	0	4	0	0	0	2	1	1	1	0	0	3	1	0	0	0	0	1	0	0	0	0	0	1	1	3	1	0	0	1	1	0	0	1	0	0	0	0	0	1	0	0	2	0	0	1	1	2	0	0	1	0	0	4	1	0	0	1	8	1	0	0	1	0	1	0	0	1	0	0	3	0	0	0	0	0	5	0	0	0	0	0	0	0	0	0	1	3	0	0	0	2	0	0	2	1	0	1	5	0	1	0	1	0	0	0	0	0	2	5	1	0	0	1	1	2	0	0	0	0	0	0	1	0	1	0	0	1	0	3	1	0	1	0	0	0	0	3	0	1	2	2	1	0	0	1	0	0	3	1	3	0	4	0	0	3	2	0	0	1	0	1	2	0	1	1	3	0	1	1	2	0	0	0	2	4	0	0	2	2	0	1	1	4	2	0	1	0	0	1	0	0	1	1	1	0	0	0	0	2	2	1	1	1	0	0	0	0	3	0	0	1	0	0	0	0	0	0	1	1	0	0	0	0	1	0	0	0	3	0	0	3	2	0	0	5	0	0	1	0	0	0	0	3	0	2	0	0	1	0	3	2	0	0	0	0	0	0	1	0	0	0	0	1	0	0	0	3	1	0	1	0	1	0	0	0	1	0	0	0	0	0	0	3	2	1	0	1	0	2	0	2	0	1	0	0	3	3	0	0	1	1	0	0	0	0	2	5	0	0	0	1	0	0	0	0	0	0	2	0	0	0	1	0	0	2	1	0	0	0	0	0	0	1	3	0	0	0	0	0	0	0	1	1	0	2	1	1	1	1	1	0	0	1	1	0	1	0	1	0	1	3	1	2	0	4	1	0	0	2	0	1	0	0	0	1	1	0	0	0	0	2	0	1	2	0	0	1	0	1	1	0	1	1	1	0	0	2	2	0	0	0	0	0	1	0	0	0	2	0	0	0	0	0	0	0	2	1	3	0	0	0	2	0	2	0	5	0	5	0	1	0	4	0	0	1	1	0	0	0	2	1	2	0	0	0	0	3	3	0	2	0	1	2	0	0	0	0	0	2	0	0	3	0	0	0	2	0	1	0	1	0	1	0	0	1	0	0	0	2	0	0	0	1	0	1	1	1	0	2	0	0	0	0	1	0	0	1	0	1	3	0	1	0	0	0	2	2	0	0	2	0	0	1	1	0	0	0	1	0	0	0	0	3	1	4	4	0	0	0	1	1	0	1	1	1	1	0	2	0	2	4	0	0	4	0	0	1	1	0	0	2	0	0	1	0	1	1	0	0	1	2	3	1	0	0	2	2	0	1	0	0	0	0	0	1	1	1	2	1	1	1	1	2	1	1	0	2	0	0	0	0	0	0	1	0	3	0	0	0	2	0	0	3	0	0	1	2	1	0	1	1	2	0	0	0	3	2	1	0	0	2	0	0	0	0	0	1	1	1	0	0	3	1	0	0	0	0	1	1	2	0	0	1	1	0	1	0	1	0	1	0	0	1	0	1	1	0	0	0	0	1	0	0	1	0	0	1	0	2	2	2	0	2	0	0	0	0	0	1	0	0	1	3	3	2	0	1	2	0	0	3	6	0	0	0	3	2	1	1	2	1	1	2	0	0	0	0	0	2	0	0	0	0	2	1	0	2	0	0	1	0	0	0	1	1	1	2	0	0	0	5	2	0	2	1	0	1	0	0	0	3	0	1	1	0	0	1	1	0	0	3	0	1	1	4	1	1	3	0	0	0	2	0	0	1	0	0	0	0	0	0	1	0	1	1	1	0	4	2	1	0	0	0	0	0	1	0	1	0	0	1	1	0	0	0	0	1	0	0	1	0	0	0	1	1	2	0	0	0	0	1	2	0	0	1	0	0	0	0	1	0	0	0	0	1	0	0	0	1	1	0	1	2	2	0	1	0	1	0	0	1	1	1	5	0	0	0	1	1	0	1	0	0	0	0	2	0	2	1	1	0	0	0	1	0	0	0	0	1	0	0	1	0	0	0	1	0	1	1	0	0	6	1	0	0	0	0	2	0	1	0	0	0	0	2	0	2	0	0	0	1	2	0	0	0	0	1	0	3	0	0	1	4	0	1	3	0	0	2	0	2	4	0	1	0	2	0	0	1	1	2	0	0	1	0	7	0	1	1	0	0	2	0	0	1	0	0	1	1	0	0	2	0	0	1	0	0	4	0	0	2	2	0	0	1	4	1	0	1	3	0	0	1	2	1	0	0	2	1	0	7	0	0	0	0	0	0	2	0	3	0	0	1	0	2	1	1	0	1	1	4	0	0	1	0	0	1	0	0	0	0	0	0	0	1	0	3	0	0	0	0	1	0	0	2	5	3	2	0	2	0	0	1	1	0	1	0	1	0	0	1	0	2	1	2	0	3	0	1	0	0	0	2	0	1	4	2	0	0	0	0	3	1	2	0	1	0	1	0	3	2	2	1	0	0	0	0	0	0	1	1	0	0	0	1	0	0	0	0	0	0	0	3	0	1	1	0	1	2	0	1	0	0	0	1	0	0	0	1	0	0	0	1	0	0	1	1	1	2	3	0	1	1	2	0	1	1	0	0	1	0	1	0	0	1	0	1	1	0	1	0	1	1	0	1	1	0	0	0	2	1	2	1	1	0	0	0	2	0	0	0	0	2	0	0	1	0	0	0	0	1	0	0	0	0	0	0	0	0	0	2	2	0	0	1	0	1	0	0	1	0	4	1	5	2	0	0	0	0	0	4	1	3	0	0	0	0	1	0	3	1	0	0	1	1	0	0	0	0	0	0	6	1	0	0	1	1	0	3	0	0	0	0	0	0	0	0	2	0	0	2	0	0	0	3	1	6	7	2	3	0	0	0	1	0	0	0	0	1	1	0	0	0	1	1	0	4	0	2	0	0	4	1	1	2	0	0	1	1	1	2	0	0	0	2	0	1	2	1	0	0	0	0	0	0	0	1	1	3	1	4	0	1	1	1	1	0	0	0	1	6	1	0	2	0	0	1	0	0	1	0	0	0	3	0	0	2	0	2	0	1	0	1	2	2	1	1	0	0	3	0	1	0	0	0	0	0	0	0	0	3	0	0	1	0	4	1	1	0	0	0	0	0	1	0	3	0	0	0	0	0	0	0	0	0	1	0	1	0	1	0	0	1	0	0	1	1	1	2	1	1	0	0	2	0	0	0	1	0	0	0	0	0	1	0	0	0	0	1	0	0	0	0	0	1	1	0	3	1	1	1	2	0	0	1	0	0	0	3	0	0	0	1	0	0	0	0	0	1	0	0	0	1	0	1	0	0	0	3	0	0	0	0	0	1	2	1	0	3	0	0	2	2	0	1	0	1	1	4	0	0	0	2	1	0	0	3	0	0	0	1	0	1	1	1	1	1	0	0	0	1	0	0	0	0	0	0	2	1	0	1	0	1	3	1	0	0	0	0	0	3	0	0	0	1	2	0	0	1	0	0	0	0	0	1	0	0	0	0	3	0	0	3	4	0	2	2	0	0	0	0	3	2	0	0	2	0	0	0	1	1	2	0	1	0	0	0	0	2	1	1	0	2	2	1	0	0	2	0	0	1	0	1	0	0	0	0	0	0	0	0	0	0	1	0	1	0	2	0	0	1	0	0	0	0	5	1	0	2	0	0	0	3	0	2	0	0	0	0	1	0	0	0	1	1	0	1	1	1	2	1	0	1	0	0	0	0	1	0	3	0	1	0	0	1	2	1	0	0	3	2	1	0	0	1	0	1	0	0	1	0	2	0	2	1	1	1	1	0	5	2	1	1	0	1	1	0	0	0	1	1	0	2	1	0	1	0	0	1	0	2	0	1	0	2	1	0	0	0	2	0	0	0	3	0	1	0	2	1	1	2	0	2	1	4	0	1	0	1	2	4	0	0	0	3	0	0	0	1	0	0	1	0	1	0	1	0	0	1	0	0	0	0	2	0	1	1	0	0	0	2	1	0	2	4	0	1	0	0	1	0	0	0	0	1	0	0	0	0	5	0	0	0	0	1	0	1	0	3	0	1	1	0	1	0	0	0	1	0	0	1	0	1	0	6	1	2	1	3	0	0	0	1	0	1	1	1	0	0	1	1	0	0	0	0	1	0	0	0	1	0	1	1	1	1	0	0	1	1	0	1	0	0	2	0	0	0	0	1	0	0	0	3	0	0	0	0	0	0	3	0	1	0	0	0	0	2	0	0	0	0	0	3	2	1	2	2	0	0	0	0	0	0	0	0	2	2	0	2	0	0	0	0	0	0	0	0	2	0	0	0	0	0	0	1	0	5	2	0	0	1	3	0	0	1	1	0	4	0	0	0	1	1	3	2	0	1	3	0	0	1	0	0	0	0	0	0	1	4	0	0	2	1	0	0	0	0	0	0	0	1	1	0	0	1	0	1	0	0	0	0	0	1	0	0	0	1	0	0	1	1	1	1	1	0	0	0	0	0	1	0	1	0	0	1	1	1	1	1	0	2	0	0	0	1	0	3	0	1	0	0	1	0	2	3	0	2	1	2	0	2	0	0	0	0	1	0	0	0	0	0	2	1	0	0	1	0	1	0	0	0	3	2	0	2	0	0	0	1	0	1	0	2	0	2	0	1	4	0	0	0	2	1	0	1	0	0	1	2	1	0	3	0	1	2	0	0	0	0	1	0	0	0	1	1	1	0	0	0	0	0	0	0	0	1	0	3	1	1	0	0	0	1	0	1	0	1	0	0	0	3	2	2	4	0	0	1	1	0	1	0	0	1	0	4	0	0	0	0	0	1	1	0	1	0	0	0	1	0	0	2	0	1	1	1	1	4	0	2	1	0	1	0	0	0	3	3	0	0	1	1	0	0	0	1	4	3	1	0	3	1	0	0	0	4	0	2	0	1	0	0	0	0	0	0	0	1	2	0	1	0	1	2	4	1	0	0	2	0	0	1	0	1	1	0	0	0	0	0	0	1	0	1	0	1	1	0	0	4	0	0	0	3	3	3	1	0	1	2	0	2	0	1	1	0	0	0	0	2	5	2	1	0	2	0	4	0	2	2	1	0	0	1	1	0	4	0	0	1	0	0	0	1	0	0	0	1	0	2	1	0	0	1	0	3	0	2	0	1	1	0	0	0	0	1	2	0	1	0	0	0	2	1	5	0	1	1	0	0	0	1	0	2	0	0	0	1	0	0	0	1	1	0	0	0	0	1	0	1	1	0	0	2	0	0	3	2	0	1	0	2	1	0	0	1	0	1	0	2	1	2	2	1	0	0	0	2	0	1	2	0	0	0	0	0	1	0	0	1	1	0	0	2	0	0	2	1	0	0	1	0	0	0	2	1	0	0	1	0	0	0	0	0	0	2	4	3	2	2	0	0	0	0	0	0	5	0	0	0	1	1	3	3	2	1	1	0	2	0	3	0	1	0	0	0	0	0	3	0	0	0	0	0	0	3	0	0	3	0	0	8	0	0	0	1	0	0	0	0	0	0	1	2	1	0	0	2	0	0	0	0	3	2	0	0	0	0	1	0	0	0	0	0	0	0	0	1	0	1	2	1	0	3	0	0	2	1	1	2	2	2	0	0	1	0	1	0	0	1	0	2	1	0	0	0	1	0	0	1	0	2	2	0	0	0	1	0	1	0	0	1	2	0	1	0	0	1	0	0	1	0	0	0	4	0	0	1	1	2	0	0	0	0	0	1	4	1	0	0	1	0	0	2	0	1	1	0	0	0	0	1	2	1	0	0	1	0	0	0	0	3	3	3	0	0	0	1	0	1	4	0	1	0	2	1	1	0	2	0	0	0	7	0	0	1	0	0	1	2	1	6	0	0	0	0	0	0	0	0	0	0	1	2	0	3	0	0	0	0	0	1	0	0	2	1	0	0	0	0	0	0	1	0	0	2	0	1	0	2	1	1	1	1	0	1	0	0	1	0	5	0	2	0	0	0	0	0	0	0	0	0	0	0	0	0	0	1	0	0	0	0	1	1	0	0	0	1	0	5	0	0	3	0	3	0	0	0	1	1	1	1	0	0	0	1	0	0	4	0	0	0	0	0	0	0	3	0	1	0	1	1	1	0	4	0	0	0	1	0	1	3	0	0	0	1	3	3	0	2	0	0	0	0	0	1	0	0	1	0	0	2	0	1	0	0	0	0	1	0	0	0	0	0	0	6	0	6	0	1	0	0	5	0	2	2	0	0	0	2	1	0	0	1	2	0	0	0	1	1	0	0	0	0	2	1	1	0	1	0	2	0	2	0	0	0	0	1	0	0	0	0	0	0	0	1	1	1	1	0	0	0	0	0	0	0	0	0	1	1	1	0	0	0	0	5	0	0	0	0	0	0	0	1	2	0	0	0	1	2	0	2	0	1	1	0	0	0	0	1	0	0	0	0	0	0	0	0	0	1	1	1	3	0	0	0	1	0	0	0	0	0	1	0	0	0	0	2	0	1	1	1	0	0	1	1	1	0	2	0	1	0	1	0	1	0	1	1	0	0	1	0	1	0	0	0	1	0	0	0	1	1	0	1	0	1	0	1	0	0	3	0	0	0	0	0	2	0	0	2	0	0	1	0	4	1	0	0	0	0	1	0	0	0	2	0	0	0	0	1	0	0	0	0	0	0	0	1	0	0	1	2	0	0	0	0	0	1	0	0	0	1	2	0	0	0	0	0	0	0	0	5	1	0	1	0	0	1	0	0	2	0	2	0	2	0	2	0	1	3	1	2	1	0	3	1	1	0	2	0	0	0	0	0	0	0	1	1	3	0	0	0	0	0	1	1	2	0	0	1	0	0	0	1	1	2	0	0	0	4	0	0	0	0	0	2	0	0	2	0	1	2	0	0	0	1	0	0	0	1	1	0	0	0	0	1	1	1	0	1	1	0	1	0	1	2	0	1	1	0	1	1	3	1	1	1	1	0	1	1	1	0	2	0	0	0	0	0	0	0	0	2	0	0	1	0	4	3	5	0	1	3	0	0	0	0	1	0	0	1	0	0	0	0	0	0	0	3	1	0	0	0	1	3	0	0	0	0	1	0	0	0	0	0	0	3	0	1	3	1	0	0	2	1	0	1	1	1	0	4	0	0	0	0	1	0	0	0	4	0	0	3	0	0	0	0	0	3	0	2	2	0	0	0	0	0	0	0	0	2	1	3	0	0	1	1	1	0	1	0	2	1	3	1	4	3	0	1	0	1	0	4	1	0	0	1	0	2	0	0	1	0	0	2	1	0	0	0	0	0	0	2	0	0	0	2	0	0	0	2	0	0	0	1	0	1	3	0	0	1	0	2	0	2	2	0	2	1	0	0	0	1	1	0	1	0	1	0	0	0	1	1	0	0	1	3	0	4	1	0	0	0	1	0	1	3	2	0	0	0	0	0	0	1	0	0	0	1	0	0	0	0	2	2	2	1	1	0	2	1	0	0	0	0	0	0	0	0	2	1	1	0	2	0	2	0	0	3	2	1	1	1	2	0	0	0	0	1	1	4	0	0	0	1	1	0	0	1	1	0	0	0	4	0	0	1	0	0	1	0	0	0	3	0	1	1	1	1	0	0	3	0	0	0	0	2	0	2	5	0	0	0	1	0	1	0	0	0	0	0	3	1	0	0	0	0	1	1	1	1	0	2	0	0	1	3	1	0	1	1	0	0	0	0	0	0	4	0	0	0	1	0	0	0	0	0	1	1	1	0	3	1	0	0	0	1	2	0	0	0	1	0	0	1	0	1	2	0	1	0	0	0	0	0	6	2	2	2	0	1	1	1	1	2	0	1	0	0	0	0	0	0	2	0	0	2	0	1	2	0	0	0	0	1	0	0	0	0	2	0	0	0	0	0	1	2	1	0	0	3	1	0	5	0	4	0	0	1	0	0	0	1	0	0	0	0	0	1	2	1	1	0	0	0	0	1	1	1	1	1	0	1	1	1	0	0	0	0	1	0	0	3	1	1	1	0	0	0	0	0	1	0	0	1	0	0	0	3	7	1	1	1	0	0	1	1	3	0	0	1	0	0	1	0	0	2	1	1	0	0	2	2	0	0	0	2	0	0	1	0	0	0	1	0	0	0	4	2	0	4	1	2	0	0	0	0	0	1	0	1	0	0	0	3	1	1	1	0	0	1	3	0	0	1	0	2	2	0	0	0	0	0	2	2	0	1	1	1	0	2	0	2	1	1	0	1	0	0	0	6	0	0	6	0	1	0	1	0	0	0	6	1	0	0	0	1	0	0	3	0	0	2	1	1	2	0	1	1	1	0	1	0	0	4	3	0	0	0	1	0	1	3	1	0	2	0	0	0	1	0	0	2	1	0	0	4	0	1	0	0	1	2	1	0	0	0	0	1	0	1	0	0	0	0	0	1	0	0	0	0	1	0	0	0	0	2	0	0	7	1	1	1	0	0	1	0	4	1	0	1	0	1	1	0	0	0	2	1	1	0	0	0	3	0	0	0	0	0	1	0	1	0	0	1	0	0	1	0	1	3	1	1	0	0	0	0	0	0	3	0	1	2	0	0	0	0	0	1	1	0	0	2	0	0	1	0	1	2	1	0	0	1	1	0	1	0	1	2	0	0	0	0	1	1	0	0	0	0	4	1	0	0	1	0	0	0	2	0	1	0	1	1	0	0	2	0	0	1	2	1	2	0	0	0	0	3	4	1	0	0	1	0	0	2	0	0	0	0	1	1	0	1	1	0	0	0	0	1	3	0	1	0	1	0	0	1	6	0	0	2	0	0	0	0	0	0	0	0	3	2	1	0	0	0	1	0	0	1	0	0	3	1	0	1	0	0	1	0	0	0	1	0	0	0	0	0	3	4	2	0	4	1	0	0	3	0	1	1	0	3	0	1	0	1	1	2	1	1	3	0	0	1	0	0	0	0	0	0	0	0	1	1	1	1	0	0	1	0	0	1	0	0	0	0	3	3	0	0	0	1	0	1	0	0
N0.HOG0004448	4	6	6	8	6	2	4	3	12	4	1	6	3	4	8	0	1	4	4	3	2	0	6	4	4	6	1	2	2	3	5	3	7	8	1	6	2	8	1	4	4	2	4	7	1	6	8	5	10	1	2	2	2	3	1	1	2	4	5	1	7	2	1	0	1	1	4	3	2	2	1	8	6	5	0	4	9	5	3	3	0	3	1	0	3	1	6	6	0	3	2	11	3	5	0	3	3	3	2	4	1	2	0	1	3	0	2	2	5	1	8	4	1	4	3	4	6	3	3	1	2	3	0	4	3	2	6	2	2	2	4	0	4	3	8	2	4	1	2	6	0	2	2	5	1	3	10	1	2	1	2	3	4	2	0	10	3	2	1	0	1	3	0	3	3	4	7	2	2	5	3	2	5	6	2	1	1	2	0	0	4	0	1	5	2	1	0	3	2	4	0	8	5	3	1	4	9	5	4	4	4	2	5	1	5	2	1	3	1	1	3	6	1	3	3	6	7	4	1	3	3	3	1	8	8	6	0	2	2	9	2	3	1	3	0	3	5	4	2	0	3	2	2	0	7	6	3	2	6	2	2	2	5	2	4	3	2	3	6	4	5	12	3	6	2	5	3	0	3	0	7	0	7	3	3	3	1	5	4	0	4	4	7	1	1	2	2	10	4	3	1	2	0	6	0	7	5	0	0	3	9	0	1	0	2	0	6	8	1	2	3	4	7	3	3	12	4	4	0	2	4	4	2	2	1	2	2	4	4	1	0	2	1	3	3	4	3	3	2	0	2	2	3	7	2	1	3	10	2	6	1	5	7	2	1	4	8	3	3	7	2	6	3	0	3	2	1	5	2	4	5	4	1	9	0	1	3	2	2	3	1	0	3	3	2	4	3	1	0	5	5	5	7	6	4	2	9	3	2	2	4	2	3	1	2	1	4	7	5	2	5	7	8	9	7	4	4	3	5	5	1	0	2	2	2	6	1	2	3	1	5	3	8	3	9	2	6	2	5	4	1	1	2	1	2	2	3	4	2	5	3	3	3	1	2	2	4	0	3	2	6	3	3	0	4	0	1	0	6	1	1	1	2	2	0	2	4	2	1	6	5	3	2	1	3	1	1	4	4	2	3	0	2	3	2	2	0	0	2	3	6	2	2	3	3	2	1	2	1	3	1	2	2	1	7	14	2	3	0	2	6	4	7	1	1	8	2	1	4	2	4	1	0	3	2	4	1	3	2	2	4	1	1	4	2	4	5	6	5	6	1	3	1	0	2	2	1	5	6	4	4	3	1	3	4	2	6	4	4	2	3	1	0	0	1	0	0	4	4	1	4	0	0	2	5	1	2	2	2	0	6	0	2	4	1	1	8	3	5	2	1	2	1	5	2	0	5	1	6	8	6	1	0	6	1	8	4	6	0	4	8	3	3	6	3	9	2	4	6	0	4	4	9	3	2	7	5	6	4	5	2	0	3	1	2	2	0	0	0	0	3	7	6	13	5	3	7	4	1	2	1	2	7	4	3	2	0	2	4	7	7	2	3	2	1	3	6	2	8	2	0	7	5	2	2	5	5	5	4	0	3	4	1	2	2	1	6	5	3	2	2	1	3	4	2	1	4	2	6	4	7	9	0	1	1	8	1	0	6	6	3	3	1	2	5	1	3	3	1	2	1	6	4	5	0	2	1	5	4	4	2	1	2	5	3	3	1	8	1	5	13	5	0	0	4	4	5	4	1	5	4	4	4	2	3	5	4	6	6	6	4	2	16	1	7	3	3	11	3	2	4	5	5	2	2	0	9	3	3	1	5	3	2	6	9	2	4	1	2	3	0	5	4	3	6	1	8	5	1	1	2	5	3	11	5	2	1	1	1	0	0	2	1	0	1	5	0	1	0	5	1	1	3	3	3	3	4	4	4	3	4	3	0	2	4	4	2	3	4	4	4	1	1	4	1	3	4	2	0	4	4	2	3	8	6	6	4	9	0	3	0	4	2	4	8	3	2	1	0	4	0	7	2	5	1	5	6	1	0	3	2	6	2	0	1	3	5	4	4	3	6	4	0	3	2	3	1	4	9	5	8	4	4	3	2	6	2	5	3	2	4	2	1	4	0	5	1	2	1	5	4	0	3	5	3	3	4	8	6	1	13	2	1	0	0	2	0	5	0	2	1	0	6	3	3	2	1	5	4	2	5	6	4	3	5	0	1	4	0	2	8	4	1	2	3	2	8	3	0	2	4	6	2	5	5	2	3	4	1	3	1	11	5	1	2	0	4	1	1	3	2	3	5	6	1	5	5	2	1	3	3	4	4	4	2	3	0	2	1	5	5	2	1	4	4	1	0	1	1	5	5	4	2	2	4	1	2	2	0	1	2	4	2	0	4	2	3	1	6	4	2	2	3	0	2	7	7	2	4	3	0	5	2	1	2	9	1	3	3	0	1	2	3	3	1	1	4	6	3	1	2	10	3	2	4	4	5	0	1	5	1	2	4	5	1	2	1	0	4	7	4	4	2	3	0	2	3	4	3	5	7	10	4	0	2	2	3	12	2	4	6	0	0	2	4	1	2	0	5	1	0	3	3	2	2	2	4	1	1	0	8	3	4	6	4	1	5	5	2	1	6	4	6	1	4	5	2	0	2	1	1	6	5	4	2	5	4	0	2	2	0	9	3	0	2	5	5	1	4	5	2	1	3	0	2	5	3	3	6	3	3	2	4	0	4	1	0	2	0	2	2	5	1	0	5	6	3	4	7	5	2	0	1	3	4	2	2	6	1	7	4	5	4	3	1	2	2	3	3	5	2	4	4	4	7	1	0	1	2	1	6	6	3	10	1	5	8	0	5	2	7	1	5	3	2	1	3	3	0	3	0	2	0	4	3	8	2	2	8	2	4	3	0	3	0	1	4	4	0	4	5	4	4	7	1	0	5	3	2	4	1	5	3	5	4	0	0	1	2	5	5	10	9	0	1	3	6	6	1	2	0	5	2	0	3	3	3	3	2	2	15	2	2	1	5	3	5	5	2	0	2	1	5	2	4	1	1	3	3	1	7	0	0	1	0	5	8	5	4	7	6	5	6	1	2	5	10	1	7	8	4	4	2	9	2	4	7	0	1	4	2	4	3	11	0	5	1	3	14	4	5	0	6	0	7	3	11	10	0	7	1	9	8	5	0	4	1	2	2	2	2	1	7	3	2	4	6	3	0	2	15	7	4	7	4	3	8	7	5	1	4	1	2	3	9	2	5	0	2	2	11	1	5	0	5	2	4	1	4	0	4	3	8	3	4	0	0	8	6	7	5	3	12	8	5	3	2	4	3	0	1	0	6	2	0	1	2	5	5	4	4	3	1	2	6	2	2	4	4	2	4	5	2	6	11	1	1	0	2	2	1	4	3	2	0	4	0	3	3	3	0	3	1	6	3	6	4	6	4	1	4	4	11	4	3	0	0	1	7	2	2	1	0	1	0	3	2	4	4	5	2	4	2	2	5	5	4	8	6	4	1	2	2	1	2	5	3	3	1	0	0	0	8	0	2	1	2	1	3	7	1	3	2	3	1	2	5	1	1	3	3	2	5	6	2	4	2	4	4	2	5	0	0	3	0	3	7	9	1	0	1	6	3	7	1	6	5	3	5	0	5	2	0	4	1	0	1	1	4	1	3	3	8	3	10	2	3	2	1	2	3	2	1	9	7	1	2	6	3	2	5	2	0	3	4	1	1	1	1	2	3	0	5	1	6	7	7	1	2	3	10	7	2	4	1	3	5	5	4	5	9	2	4	0	6	3	4	3	1	2	5	1	2	5	3	5	1	5	0	1	5	1	5	2	3	4	6	2	2	6	0	7	2	1	0	0	3	0	5	3	1	1	4	1	3	1	12	0	5	3	4	3	3	0	3	2	4	5	3	6	4	2	1	0	5	3	5	2	6	0	7	3	3	1	3	5	4	1	2	1	4	12	2	2	1	2	17	6	0	0	7	1	0	3	4	2	0	1	2	2	4	7	2	7	0	1	3	2	2	0	2	0	1	4	3	1	0	0	2	5	10	2	3	1	2	4	3	0	0	3	2	1	0	3	2	2	2	0	0	1	5	1	2	3	7	0	13	9	4	0	3	3	0	5	3	6	1	5	6	1	1	0	3	4	0	4	2	1	3	0	1	1	0	0	4	2	1	4	3	3	8	2	3	5	5	0	0	3	4	0	2	4	2	1	3	7	2	4	5	6	4	0	3	1	4	3	9	0	5	2	4	0	2	2	3	3	6	2	4	0	0	3	5	5	5	8	5	3	3	3	8	0	1	6	0	0	10	4	0	1	2	1	4	0	2	1	3	2	2	2	3	1	2	1	4	1	3	4	3	6	1	4	1	2	1	1	2	9	1	1	2	8	2	2	2	6	2	6	0	2	1	0	5	1	10	7	0	9	1	8	1	2	0	1	1	3	5	4	1	6	2	7	3	4	1	6	4	0	4	6	3	1	0	12	1	3	6	2	5	2	1	3	10	3	1	1	2	2	6	4	5	2	4	1	1	2	10	1	1	2	3	0	1	4	2	3	4	3	1	4	3	5	7	4	6	2	1	2	5	2	2	7	2	4	1	3	3	7	0	2	2	1	4	4	1	2	4	3	5	1	2	0	2	10	5	7	0	2	9	0	2	2	0	4	3	2	7	7	3	1	0	9	3	3	7	1	4	0	3	2	6	2	2	2	3	4	2	1	9	6	1	2	2	2	7	8	0	5	1	5	2	6	1	5	5	6	4	1	1	4	5	2	0	4	3	4	1	1	5	3	2	8	3	2	4	2	4	6	4	6	0	5	0	3	1	0	7	2	5	1	5	1	4	10	5	0	1	7	6	1	4	1	3	1	1	2	1	0	4	0	3	0	2	1	4	2	0	2	3	7	0	5	1	6	2	6	5	7	1	2	2	7	3	6	2	2	7	0	4	4	4	4	6	0	0	5	4	3	9	1	5	3	2	3	0	1	0	5	1	2	1	1	9	5	6	4	1	2	1	1	0	0	2	1	3	5	2	2	3	5	2	1	2	6	0	5	4	4	3	0	4	1	2	1	2	2	0	1	6	3	1	7	2	5	4	3	0	4	3	10	4	1	9	3	6	5	1	6	2	1	1	1	2	4	3	0	2	1	4	2	6	6	2	6	1	1	2	7	2	3	4	1	1	10	0	4	2	2	2	2	3	4	7	1	1	0	5	4	6	3	2	5	0	0	3	2	4	3	7	2	0	10	2	2	1	1	6	2	0	4	2	2	3	3	7	2	3	4	4	3	1	13	1	2	1	4	5	8	8	2	2	0	0	1	5	4	2	3	8	1	6	5	5	3	1	4	0	6	0	6	0	4	3	4	3	0	4	2	0	1	3	1	1	3	2	3	3	2	7	3	5	2	0	1	1	1	4	9	13	2	9	4	5	3	0	0	3	1	13	4	2	3	4	3	6	0	5	4	14	4	7	3	7	6	4	2	0	2	4	4	3	2	1	1	10	4	2	7	0	6	3	2	2	0	1	4	2	5	0	2	1	4	6	1	5	1	2	2	1	4	2	3	7	3	0	2	1	0	2	7	6	1	7	3	3	1	5	4	4	3	2	6	4	6	3	4	2	3	3	2	3	4	3	6	2	2	6	1	3	4	3	4	8	4	9	3	3	3	2	3	10	2	7	3	4	8	2	5	3	1	6	6	6	3	3	3	5	0	5	4	6	4	3	2	3	8	3	5	4	4	6	9	4	8	5	3	2	7	0	3	3	12	3	11	3	2	1	7	3	4	1	2	3	8	5	2	8	0	2	6	1	5	2	3	1	1	3	2	9	4	2	2	0	1	3	3	7	0	8	4	1	3	3	3	7	3	8	9	0	3	0	1	1	3	2	4	5	5	0	2	2	7	4	11	6	3	0	3	6	0	1	5	7	3	9	2	9	8	9	2	4	5	3	4	2	4	5	2	4	2	5	1	5	1	1	10	1	2	3	0	5	3	5	1	1	1	6	2	5	6	1	1	4	3	0	1	2	4	4	0	3	3	1	0	3	8	2	1	18	3	2	2	6	3	3	3	4	3	6	1	5	10	3	7	7	2	7	3	4	4	4	0	4	2	3	3	5	1	3	1	0	5	5	0	1	2	0	0	0	4	3	4	0	1	3	2	0	1	9	3	5	0	4	1	2	6	0	0	7	4	1	7	5	4	3	7	3	3	4	7	8	1	3	5	2	3	3	2	4	6	5	12	3	3	1	6	2	4	1	5	3	3	7	6	4	8	4	3	4	3	1	1	0	4	4	4	8	4	0	4	5	4	0	4	1	2	6	9	2	2	5	1	8	1	5	4	1	1	1	3	3	1	7	3	2	3	4	3	5	0	4	1	0	13	6	0	2	0	2	1	0	0	8	1	1	5	5	2	13	0	0	5	0	3	14	7	4	0	0	6	6	3	6	0	6	3	3	1	1	1	2	5	4	0	4	5	2	2	1	1	5	3	2	2	3	6	0	4	1	3	2	1	1	0	5	2	6	3	1	8	5	3	7	6	1	2	5	8	3	0	3	3	6	5	2	4	3	4	1	2	5	11	3	5	8	1	3	4	2	1	3	4	0	4	1	0	5	3	2	3	5	5	0	7	2	5	5	9	2	6	1	10	11	3	0	0	14	9	3	6	2	0	2	8	5	3	2	0	8	4	1	2	4	6	11	3	3	1	4	3	4	3	1	1	3	1	7	1	5	2	4	2	3	1	6	0	5	2	4	4	5	5	4	5	6	4	3	1	9	6	3	3	4	5	1	3	1	2	0	1	4	1	3	1	0	0	0	3	0	1	5	1	6	0	0	0	5	2	8	2	2	2	8	17	6	2	2	1	4	5	3	1	2	3	4	2	6	2	3	3	3	4	8	10	3	2	0	5	3	1	2	7	0	4	1	5	4	1	3	3	3	4	3	4	1	2	1	6	3	4	10	3	5	0	6	7	8	6	5	5	3	3	8	4	0	2	2	1	1	1	4	3	6	2	1	4	2	0	4	6	6	5	0	16	5	2	2	2	4	10	4	1	3	2	4	11	2	3	6	8	3	2	4	4	2	3	5	4	1	5	0	2	4	4	5	4	0	2	6	3	3	4	0	0	2	2	0	6	2	0	1	2	0	4	3	1	2	2	0	0	6	0	2	3	1	2	0	3	3	1	4	2	2	2	4	3	2	2	2	6	0	1	1	3	5	0	7	0	1	3	1	5	3	5	4	1	4	3	5	2	1	3	1	4	2	6	2	6	2	1	1	4	4	1	4	3	5	2	3	1	1	1	4	2	7	5	3	3	3	4	5	4	1	4	1	2	1	3	3	9	2	3	5	1	1	2	4	0	2	2	4	4	5	3	3	3	4	4	4	1	1	0	3	3	1	0	1	3	4	9	2	0	9	4	7	7	8	6	4	0	3	0	1	3	0	4	5	0	2	3	2	4	2	3	6	4	1	3	6	0	0	3	2	2	2	1	12	8	7	2	0	2	0	3	5	3	1	1	2	2	0	7	5	0	2	0	4	5	6	5	2	0	3	1	6	6	3	8	5	2	0	9	3	4	6	5	6	6	4	5	2	6	1	9	1	2	0	1	1	6	7	5	3	7	4	1	0	2	1	5	3	6	2	8	6	1	0	5	1	1	4	1	1	3	6	0	0	4	1	3	2	0	1	0	6	7	11	4	0	2	5	1	5	2	1	4	2	1	6	7	1	10	2	3	3	3	1	2	0	5	2	4	1	4	4	3	5	5	1	3	10	4	1	3	2	11	0	8	2	1	0	3	0	0	7	5	5	4	3	6	0	8	2	4	0	1	8	2	0	5	4	2	1	2	3	6	3	0	2	2	1	5	6	3	4	7	4	3	6	5	5	9	4	4	6	4	8	0	1	1	7	4	2	5	6	5	2	2	4	4	2	2	2	10	4	1	3	0	5	5	6	1	3	1	1	4	3	3	3	5	3	1	5	0	4	3	3	5	3	6	0	10	9	1	5	4	8	2	1	8	2	4	0	3	8	4	1	2	3	4	6	1	8	7	2	2	5	3	2	0	0	1	2	9	2	3	0	1	9	2	2	0	2	8	3	0	6	2	3	1	3	2	3	2	5	5	3	4	11	0	3	2	0	1	3	0	5	5	2	5	5	1	7	7	1	3	1	9	4	7	7	5	0	2	2	4	7	1	0	4	5	3	1	2	2	3	1	6	1	2	4	9	1	0	5	4	0	0	12	4	0	4	6	0	5	3	2	4	8	3	6	6	1	0	0	2	3	6	4	1	3	0	4	5	6	5	4	0	1	2	3	2	6	6	4	1	2	3	1	1	1	3	2	1	4	2	0	6	5	3	5	2	1	0	1	2	4	6	6	1	0	0	1	2	0	6	7	2	9	4	3	2	6	3	0	3	3	1	3	7	1	5	4	5	2	1	5	4	5	1	0	1	1	0	0	2	3	6	0	3	0	2	4	3	1	1	4	2	13	3	4	4	3	4	5	1	4	2	0	0	1	8	1	4	1	4	6	1	4	2	2	4	4	2	2	8	0	4	1	1	2	4	2	0	3	1	0	3	2	5	5	16	3	1	2	2	3	5	1	1	4	3	6	1	0	1	4	2	4	4	2	9	3	1	2	2	5	5	2	0	3	4	6	7	0	5	4	0	5	2	0	6	2	5	3	0	1	10	4	7	5	0	1	3	6	6	3	8	6	0	3	1	1	5	1	2	2	2	2	4	3	1	5	2	5	2	5	2	3	2	3	1	4	7	5	3	9	1	1	9	0	8	3	3	2	2	4	2	2	1	3	3	3	5	4	9	5	7	2	0	6	3	5	3	4	1	0	0	1	4	7	12	5	4	6	7	9	3	1	3	11	4	5	2	10	4	1	8	3	5	3	6	1	0	0	6	0	0	2	1	1	5	5	6	6	2	5	0	1	6	0	0	5	4	4	2	6	3	2	3	2	5	1	1	7	9	1	3	7	1	7	7	1	6	0	0	1	5	5	0	9	8	2	2	7	5	6	1	2	1	10	6	2	2	4	4	3	3	7	6	2	9	0	3	1	7	5	0	2	2	3	1	0	3	4	0	0	2	5	6	1	3	2	3	4	3	2	5	0	5	4	3	3	3	3	3	4	7	2	4	0	4	2	5	4	3	5	4	1	0	15	0	5	7	1	2	5	7	5	0	0	4	3	9	4	1	0	1	1	2	2	3	7	5	3	3	7	1	1	2	3	1	2	10	3	0	7	4	0	3	0	4	0	2	5	2	2	1	2	3	3	3	3	2	1	4	3	1	1	3	2	4	0	4	3	2	1	1	4	1	4	5	8	2	5	7	3	0	1	1	0	4	1	3	3	7	4	2	1	0	6	3	7	8	4	2	15	2	2	2	4	9	5	4	5	4	4	3	3	1	2	3	5	4	0	4	3	7	4	3	1	2	3	7	2	2	1	2	3	4	5	9	3	5	4	1	0	2	3	5	1	0	3	1	8	3	0	2	2	0	6	5	2	5	3	5	2	3	4	0	7	1	2	5	8	2	5	7	1	9	2	1	1	6	6	1	2	7	2	0	4	7	3	1	11	2	5	2	0	2	1	1	0	3	1	1	3	5	1	4	1	10	6	5	1	5	10	1	1	4	4	1	1	3	2	2	5	7	2	2	4	3	6	1	8	1	0	6	1	6	1	1	4	1	4	4	3	1	3	4	5	3	1	1	4	2	3	4	1	6	9	4	7	5	3	5	4	7	4	1	0	3	6	4	4	0	6	3	3	3	0	3	7	4	0	3	1	7	0
N0.HOG0004441	0	0	1	4	3	2	0	0	3	1	1	0	3	0	4	1	0	0	1	1	0	0	2	1	1	2	1	1	0	3	1	4	1	1	0	5	1	2	0	1	1	1	0	4	0	2	0	1	2	0	1	2	3	1	0	1	1	2	1	5	0	0	4	0	1	3	2	2	1	0	0	1	0	1	0	0	2	1	0	1	0	0	1	0	1	0	3	3	1	4	0	2	0	1	0	0	0	1	2	0	2	0	0	1	1	0	0	0	1	0	1	2	0	1	3	8	5	1	1	3	0	3	0	0	0	2	1	2	0	1	3	0	1	0	2	0	2	1	1	2	0	0	0	1	0	1	0	3	0	0	0	1	1	0	1	5	2	0	1	6	1	0	3	1	2	3	1	1	0	2	3	0	0	9	0	0	2	0	0	0	1	1	0	2	0	0	3	0	0	0	1	0	0	1	2	2	0	1	1	4	0	1	3	1	3	0	0	0	0	0	1	1	3	3	0	1	3	2	0	2	0	1	1	3	2	2	3	1	4	0	3	0	0	1	2	0	0	3	1	0	4	1	2	0	1	2	0	2	0	2	3	3	1	0	2	0	0	0	1	0	0	9	0	1	2	0	1	1	3	0	1	0	0	1	3	4	0	0	0	0	2	7	0	0	0	0	0	3	1	0	0	2	1	1	0	0	0	0	0	0	2	0	0	0	1	0	0	2	1	2	2	0	2	2	4	5	0	0	0	1	1	6	1	2	0	4	1	2	1	1	0	0	2	0	0	3	2	0	2	0	0	4	2	3	0	3	1	0	0	1	1	5	0	0	0	3	0	1	0	0	1	1	1	3	1	2	0	4	0	1	2	2	0	1	0	2	0	0	0	1	1	0	3	1	0	1	2	0	1	0	1	1	0	1	0	0	4	0	0	0	1	0	0	0	1	1	3	1	0	1	3	1	0	0	1	1	0	0	1	0	0	0	0	3	3	1	1	0	0	1	4	1	2	2	0	2	2	0	1	2	0	1	0	2	0	1	0	0	1	2	1	0	6	0	0	6	1	0	0	0	1	0	1	0	0	1	1	0	2	0	0	2	1	0	0	1	1	2	0	2	0	1	1	3	0	1	0	3	3	1	0	0	1	0	3	0	0	0	0	1	2	1	0	0	1	1	1	0	0	0	0	0	1	1	7	2	0	0	2	0	0	0	2	1	1	1	2	0	0	0	0	1	0	0	1	3	0	4	1	1	5	0	0	0	0	2	1	2	1	2	0	2	0	0	0	0	0	0	1	2	2	1	0	1	2	2	1	0	0	1	1	1	1	1	4	0	0	2	1	0	0	1	0	1	0	0	2	2	3	0	1	1	0	0	0	0	1	0	2	0	2	0	1	2	1	1	0	1	4	2	1	0	0	0	0	2	1	2	0	0	4	0	0	1	0	1	0	5	5	0	0	0	0	1	3	2	1	0	0	0	0	0	1	0	0	0	1	0	0	0	0	1	4	3	1	2	6	0	0	1	0	0	1	2	2	0	1	0	3	4	0	1	1	1	2	3	1	0	1	1	1	1	1	0	0	0	1	0	1	0	0	1	3	0	0	0	0	0	0	0	1	0	2	2	1	2	0	0	1	1	2	4	0	1	0	4	1	0	0	1	1	1	0	1	0	0	3	1	0	0	2	0	2	1	0	1	0	1	0	2	2	0	0	1	0	0	0	1	1	2	3	1	2	4	3	1	1	2	1	0	1	1	0	0	0	0	2	1	0	1	0	0	0	0	1	1	0	0	3	0	1	1	1	1	0	0	1	0	1	0	2	0	0	4	0	0	2	0	0	3	2	0	2	4	2	5	1	0	0	3	1	0	0	5	0	0	0	0	0	0	0	1	1	0	0	0	2	1	0	0	0	3	0	3	0	4	1	0	0	1	3	1	0	0	0	1	1	2	4	1	1	1	0	2	0	0	0	0	2	1	0	0	3	1	2	1	0	1	0	0	4	1	0	1	1	0	0	1	0	2	2	0	2	3	1	3	1	0	0	0	1	1	3	1	0	1	0	2	3	0	2	0	0	1	1	0	1	1	1	0	2	3	1	1	1	1	1	0	0	2	0	1	1	3	1	2	0	0	0	3	3	1	2	1	0	2	0	3	2	1	6	1	1	0	0	0	0	2	1	0	1	0	2	1	0	0	3	1	1	2	3	2	3	1	2	0	1	3	1	1	1	0	1	0	0	4	3	5	0	2	2	1	0	0	1	1	0	0	6	1	0	3	6	3	0	1	2	1	1	0	1	4	1	2	0	2	5	0	0	0	1	0	1	0	0	0	0	2	2	3	1	0	1	1	0	0	1	0	0	1	0	0	1	0	0	0	0	0	0	1	1	1	2	0	3	0	2	0	0	0	0	1	1	1	1	6	3	0	0	1	0	2	1	1	3	0	2	1	0	1	1	1	2	4	0	1	2	2	1	2	0	1	2	0	0	0	1	1	1	2	0	2	0	2	0	0	0	0	0	4	2	4	0	0	0	1	1	0	1	3	1	0	2	1	1	1	0	2	2	1	2	0	0	0	1	0	1	0	1	0	0	1	1	4	1	0	3	1	1	1	3	2	3	2	2	1	1	3	1	0	1	2	1	0	4	0	0	1	0	0	1	1	4	1	0	3	2	0	2	0	0	0	0	1	0	2	2	0	1	1	1	1	1	0	2	1	1	0	3	3	1	0	0	0	0	0	0	2	1	1	4	1	0	0	2	2	1	0	3	0	0	0	1	0	2	0	2	1	4	1	0	0	1	1	2	1	1	3	2	4	0	0	3	0	2	0	2	0	2	1	5	2	1	1	1	2	1	0	2	1	0	0	2	2	4	0	1	5	0	1	0	1	0	2	1	0	1	3	0	0	1	1	1	1	0	0	0	1	0	0	1	0	1	1	0	1	3	0	2	0	0	1	0	0	7	1	0	1	0	0	2	2	0	0	2	1	0	0	3	1	1	1	0	0	1	1	3	2	2	0	5	7	2	1	2	0	1	0	0	1	1	0	1	2	0	0	0	1	0	2	2	1	0	1	1	3	3	5	1	2	0	3	1	0	1	1	1	0	1	1	0	0	1	0	0	1	6	0	1	0	1	1	2	3	0	1	0	0	1	2	1	0	0	0	3	1	4	0	0	1	0	1	0	4	0	0	0	0	1	1	0	0	3	2	1	1	1	2	0	1	2	3	2	1	0	5	3	1	1	8	0	2	2	1	4	0	0	0	2	0	3	3	3	0	2	1	2	3	4	0	1	6	0	0	0	0	0	0	0	2	0	5	0	4	1	0	0	1	1	1	1	0	1	0	0	1	2	2	1	0	1	1	0	1	0	1	0	2	0	1	1	1	0	1	0	0	2	0	0	0	0	1	1	0	0	2	2	2	4	1	0	3	0	1	1	1	0	0	0	1	0	2	2	1	0	0	2	0	0	0	0	0	0	1	1	0	2	3	0	1	0	0	0	1	0	1	2	3	0	1	0	0	1	0	2	0	0	2	3	0	0	0	1	0	0	0	0	2	0	2	1	2	1	1	1	1	2	1	0	0	0	1	2	1	3	3	0	4	3	4	0	0	3	0	2	1	3	3	2	0	0	0	2	2	2	3	1	2	1	1	0	3	1	0	0	4	0	5	1	1	1	2	1	0	2	1	1	0	1	1	0	3	1	4	0	0	0	0	0	1	1	1	2	4	0	0	0	0	1	2	0	1	0	0	0	1	1	2	2	0	2	1	1	3	2	0	0	2	2	3	1	0	0	4	0	4	1	1	2	1	0	0	0	0	4	0	1	1	0	0	0	4	3	1	5	0	3	0	0	7	1	2	1	0	0	1	7	0	0	1	4	1	1	1	0	1	1	1	1	0	2	0	4	1	0	0	4	4	1	2	0	1	0	1	2	3	0	0	1	1	1	0	1	0	0	1	1	0	0	0	3	1	1	0	0	3	1	2	1	0	0	0	0	0	3	1	1	1	0	0	1	1	0	4	1	0	1	0	1	0	0	0	1	3	2	0	0	1	0	2	1	0	1	0	0	0	1	0	0	2	1	2	0	0	0	0	0	0	2	0	0	0	0	3	2	1	3	2	1	0	2	0	0	2	3	0	1	0	2	0	1	2	0	1	0	2	1	0	0	0	0	0	0	0	6	1	1	1	0	0	0	2	1	0	2	0	2	0	1	0	1	1	0	0	1	0	1	0	1	0	0	0	4	3	2	0	2	0	0	3	0	1	0	0	0	0	4	1	2	0	1	2	3	1	0	0	1	0	0	1	1	0	1	0	0	0	2	0	0	0	1	0	0	1	2	2	0	0	0	0	1	0	2	0	0	4	2	0	1	1	2	4	2	2	2	4	0	5	1	1	0	1	1	3	1	1	1	1	0	3	1	1	1	0	1	2	0	1	1	2	1	1	0	0	1	1	1	3	0	0	2	2	1	1	0	1	0	0	0	0	2	1	0	0	1	1	2	1	2	1	0	2	2	0	3	1	1	0	3	0	0	0	2	3	1	1	0	1	1	2	3	0	1	0	1	0	4	1	0	0	2	0	1	0	1	0	1	3	0	0	1	1	1	2	0	2	3	3	1	1	0	0	1	2	0	0	1	1	2	1	0	1	0	2	0	5	1	2	0	1	1	0	1	1	1	0	1	1	0	2	1	3	1	2	0	0	2	0	0	0	1	2	1	0	0	3	0	0	1	5	0	0	0	6	0	1	2	2	1	0	0	0	1	0	0	3	1	1	1	0	0	2	0	0	0	1	1	0	1	2	2	1	2	0	0	1	0	3	0	4	2	0	0	0	0	0	6	1	1	1	2	0	1	2	2	0	1	1	2	0	0	1	0	0	0	1	2	0	0	0	0	1	1	0	4	0	4	0	2	1	0	0	2	1	0	1	2	4	0	0	2	1	0	2	1	1	1	2	1	2	0	1	1	0	0	1	1	0	0	0	0	0	2	2	0	1	0	1	1	0	0	1	0	0	2	1	3	0	0	1	0	0	1	0	1	2	0	1	3	2	3	1	1	1	0	4	1	2	0	1	0	1	0	0	1	0	1	0	1	1	0	2	0	1	0	0	0	0	1	1	1	4	7	1	0	0	0	2	3	1	2	0	1	2	1	0	0	0	2	0	1	2	1	1	0	0	2	0	0	0	2	0	0	2	0	0	0	1	0	2	1	2	2	2	1	0	0	4	0	0	3	1	0	0	2	2	1	0	3	0	0	2	1	1	1	0	1	2	0	2	1	1	0	0	0	0	0	1	0	0	0	3	0	0	0	3	0	1	5	0	1	0	0	0	1	0	0	1	3	0	1	0	1	1	1	0	1	0	0	1	0	0	3	1	1	0	0	0	0	1	4	2	1	2	6	2	2	0	1	0	1	1	1	1	0	0	1	1	1	1	3	2	0	3	1	1	1	0	1	1	4	0	1	1	1	0	5	0	1	1	0	0	1	0	3	1	0	0	2	0	3	1	1	0	2	1	0	1	0	1	0	1	0	1	0	0	0	4	0	1	0	4	0	0	1	0	0	2	0	2	0	3	4	2	2	0	1	1	2	0	2	0	2	0	4	0	4	4	1	2	0	3	0	6	1	1	1	3	0	1	1	2	0	1	0	1	2	0	1	1	1	2	0	4	0	0	0	3	3	0	0	2	4	2	2	2	2	1	0	0	0	1	2	1	2	2	1	0	1	0	2	0	4	0	1	0	2	2	4	1	2	1	1	1	0	0	0	0	0	0	5	1	0	0	0	0	0	2	3	1	0	0	1	2	1	0	1	0	2	3	0	0	1	5	1	0	1	0	2	0	0	1	0	0	0	0	3	0	3	4	4	1	0	0	0	0	0	1	2	1	0	1	0	1	2	1	2	0	0	2	0	0	4	7	0	1	0	0	3	2	0	2	7	0	0	0	3	4	1	0	2	0	1	0	6	1	2	1	2	0	3	0	0	2	4	2	5	1	0	0	3	7	0	1	0	1	1	2	0	3	3	3	2	3	0	0	3	0	0	1	0	2	4	0	0	2	1	0	0	1	2	1	3	1	2	2	1	0	4	0	3	2	1	0	0	0	2	0	1	0	1	0	3	1	0	0	2	2	0	0	0	0	0	0	0	2	0	0	2	0	2	3	0	1	0	1	0	0	1	0	2	0	2	0	4	1	0	0	1	7	0	2	0	0	0	0	0	3	0	0	3	1	2	6	0	1	0	3	0	1	2	1	1	0	0	1	0	1	2	3	1	1	2	0	0	5	3	0	0	0	0	0	0	1	1	1	3	0	0	0	2	0	0	3	0	0	9	0	0	0	0	1	1	1	0	2	3	1	1	0	3	1	2	0	0	0	1	1	0	0	2	1	0	1	0	0	0	0	3	0	0	2	5	0	0	4	3	0	0	0	0	1	0	2	3	1	2	0	1	2	2	1	0	0	4	0	0	0	1	0	0	4	0	0	0	3	1	0	1	1	0	1	0	2	1	2	1	2	0	0	0	0	0	0	0	0	2	1	0	6	3	0	1	2	1	0	0	1	1	0	0	4	2	1	0	0	2	0	0	0	3	0	0	2	0	0	0	0	0	0	1	0	0	0	0	0	0	3	1	3	1	2	1	1	0	5	0	0	1	1	0	3	1	1	0	1	1	2	1	1	3	1	1	0	1	1	0	0	1	0	0	1	0	4	0	2	2	0	1	0	3	0	0	0	0	0	2	1	3	2	0	0	0	0	0	1	0	4	0	1	0	0	1	1	0	0	0	0	2	0	0	0	0	1	1	1	0	1	0	0	1	3	4	0	0	3	0	0	0	0	0	1	0	0	1	0	0	2	1	2	0	1	1	4	0	2	0	2	1	2	0	0	2	3	0	1	2	0	1	0	1	4	1	2	2	0	0	4	1	0	0	0	1	2	0	2	1	0	1	1	1	0	1	1	2	1	2	0	1	0	1	2	2	0	5	0	0	1	1	1	1	0	1	3	1	0	1	0	0	1	2	0	2	2	1	2	0	0	3	0	2	4	4	1	1	2	5	0	1	5	3	1	0	1	1	2	0	0	1	2	1	1	0	2	1	0	0	0	0	1	5	0	2	4	3	1	0	4	6	1	1	1	1	0	0	2	2	0	0	0	0	1	1	2	0	0	0	2	0	1	0	1	2	1	2	0	0	1	0	1	3	1	0	1	0	1	1	2	0	1	1	0	1	1	1	1	1	0	0	1	0	0	0	0	2	1	1	1	1	0	0	1	0	1	0	1	6	4	0	1	0	3	0	0	1	0	0	1	1	1	0	1	0	0	5	0	1	0	0	0	0	1	1	0	0	1	0	4	0	5	4	2	1	0	0	3	1	1	0	1	0	2	1	0	1	3	2	0	0	0	0	1	1	1	0	2	1	0	1	2	1	0	10	0	1	0	3	2	2	1	1	0	1	0	0	1	0	0	0	2	1	0	1	0	0	3	0	0	2	0	0	0	1	1	1	0	1	0	2	0	0	2	0	1	1	2	2	1	2	1	0	1	0	0	0	0	3	2	0	0	3	0	1	0	0	0	0	2	0	2	0	4	0	2	1	1	4	1	1	3	0	0	1	3	1	0	0	3	2	1	0	2	0	3	4	1	0	0	0	0	1	8	3	0	0	0	0	3	1	1	2	1	0	0	5	0	0	1	3	4	1	0	0	0	3	0	0	1	0	0	2	0	0	0	1	2	0	0	1	1	1	2	2	1	2	2	0	2	0	3	0	0	0	2	5	3	2	3	0	2	4	3	1	1	1	3	0	3	2	0	1	2	0	0	0	3	0	1	0	0	0	1	2	2	0	1	3	4	0	2	1	6	1	1	1	2	1	1	2	1	2	1	5	1	0	0	0	0	2	0	0	0	0	3	1	0	1	0	1	0	2	1	0	3	1	0	0	1	2	0	1	2	2	1	3	2	0	0	1	3	1	0	1	2	1	1	3	2	4	0	0	1	3	0	2	0	1	0	1	0	0	2	0	2	3	0	1	0	0	0	1	1	0	0	2	3	1	2	0	3	0	0	3	1	0	0	3	4	0	0	1	1	6	0	1	0	0	0	2	3	0	0	0	0	0	0	1	1	1	0	1	0	0	0	7	0	0	1	3	0	0	1	1	0	1	3	0	1	1	2	0	1	1	2	1	1	1	4	2	1	0	2	0	2	0	1	2	2	0	0	2	1	3	0	3	2	0	3	0	2	1	0	0	0	1	1	0	0	1	0	4	2	2	0	2	1	1	0	3	0	1	0	0	3	2	0	1	2	1	0	0	0	0	0	2	3	0	2	0	2	0	0	5	4	7	0	1	1	2	1	1	0	3	2	1	0	0	3	0	0	3	1	0	0	0	0	0	2	2	1	0	0	0	1	0	1	0	1	1	1	1	1	0	2	0	4	2	0	2	2	1	2	1	2	0	0	2	2	4	0	0	0	0	1	0	2	0	8	1	0	1	1	1	1	0	0	0	1	2	3	1	3	0	0	0	0	0	1	0	0	0	4	1	0	1	0	2	0	1	0	1	2	0	1	0	0	0	1	0	2	1	3	0	2	0	0	0	0	0	0	1	5	0	0	1	3	0	0	0	1	5	4	0	1	1	1	3	5	1	0	3	0	0	0	3	0	1	0	1	0	0	2	0	1	0	3	0	1	0	1	0	0	1	2	2	0	0	2	1	6	2	1	0	0	2	3	2	6	2	3	0	2	1	0	2	0	4	1	0	0	0	2	3	1	1	2	2	0	0	0	0	1	2	2	2	0	1	0	0	1	0	0	0	2	0	0	2	0	0	0	2	0	1	0	0	2	0	1	1	0	0	1	2	4	0	1	0	0	0	2	2	1	2	0	2	0	0	2	0	1	0	1	4	0	0	10	3	0	1	0	6	0	1	0	0	0	0	1	1	0	0	4	3	2	6	1	1	0	2	3	1	0	3	0	0	1	2	0	3	0	1	0	0	1	4	1	0	0	0	1	0	3	1	0	0	1	0	1	2	0	2	0	1	0	0	1	2	3	1	0	1	2	0	0	3	3	0	0	0	3	0	0	0	1	0	5	3	0	0	1	0	0	1	8	0	0	1	1	3	1	1	1	3	1	0	1	0	1	4	1	0	0	0	0	2	1	0	2	1	0	0	0	0	1	0	0	0	1	0	0	6	0	3	2	0	0	2	1	2	1	1	0	1	1	0	1	0	0	0	1	0	0	0	1	2	1	7	1	0	2	0	0	1	1	0	0	1	0	0	2	0	6	1	0	0	0	0	1	0	3	0	3	0	1	0	2	1	3	1	1	0	0	0	0	4	2	0	1	0	1	0	0	1	1	2	1	0	0	0	0	2	1	1	2	1	1	2	1	0	0	1	0	1	2	1	1	3	2	0	4	0	1	2	3	1	2	1	1	2	1	2	0	3	2	1	4	3	5	2	1	0	0	1	0	1	0	0	0	1	0	1	1	1	0	2	1	0	3	0	1	1	0	1	0	2	0	0	0	0	2	1	3	1	3	1	3	2	2	0	1	3	0	0	1	1	0	0	0	0	2	0	3	0	2	0	1	0	1	1	0	2	2	0	0	1	0	0	0	0	1	0	0	0	3	1	0	1	2	0	0	0	0	2	1	0	1	1	0	0	1	1	0	0	0	3	0	2	0	1	0	0	1	4	2	3	7	0	0	1	4	1	0	0	0	1	2	1	0	0	1	4	1	0	6	0	0	2	0	0	0	0	0	3	0	2	2	1	1	1	0	0	1	1	0	0	0	1	1	0	9	1	0	0	0	2	0	1	1	0
N0.HOG0000761	0	0	0	1	3	2	2	0	1	0	0	0	0	0	2	0	2	0	0	0	0	0	2	0	0	1	0	0	1	1	1	1	0	0	0	1	0	0	0	1	1	0	1	2	1	0	0	0	0	0	1	0	1	2	0	0	0	0	0	1	0	0	1	1	1	0	0	0	1	1	0	0	3	2	0	1	1	0	0	2	1	0	0	0	1	1	1	1	0	1	0	1	0	0	0	0	4	0	0	0	0	0	0	1	1	0	0	0	1	0	0	2	0	1	0	3	0	0	0	0	0	1	0	0	0	1	1	3	0	0	2	0	2	0	0	0	1	1	0	1	0	0	0	0	0	0	1	0	0	0	0	0	0	1	0	0	0	1	0	0	0	2	0	0	1	0	1	0	0	1	1	0	0	2	0	1	0	0	0	0	0	0	0	1	0	0	0	0	0	0	0	2	0	0	0	1	0	0	0	0	0	0	0	0	2	0	0	0	0	0	0	2	0	1	1	3	0	2	1	0	0	0	0	0	0	0	0	1	2	0	0	0	1	0	0	1	1	3	0	0	1	0	0	1	0	1	0	0	0	3	0	0	1	0	0	1	0	1	0	0	0	0	0	1	0	0	1	0	0	0	0	1	1	0	1	0	1	1	0	0	2	1	0	1	0	0	1	1	0	0	0	0	0	2	1	0	0	0	1	0	3	0	0	0	0	0	1	0	0	5	0	1	1	0	0	1	0	3	0	0	2	1	1	0	0	1	0	1	1	0	1	0	0	0	0	0	0	0	1	0	0	0	0	1	0	0	0	0	2	0	0	2	0	0	0	0	3	2	1	2	0	0	0	0	0	0	0	1	0	1	0	1	0	1	0	0	2	0	0	0	1	0	0	0	0	2	1	0	0	1	2	0	1	0	0	0	1	2	0	0	0	0	0	0	1	0	1	1	0	0	1	1	0	0	2	0	0	0	0	0	0	0	1	0	1	0	2	1	1	0	0	0	0	0	2	0	2	0	0	2	0	0	0	0	0	0	1	1	0	0	0	1	0	0	0	0	0	0	0	0	1	0	0	0	0	0	0	0	3	0	0	1	0	1	1	1	1	0	0	0	4	0	0	1	0	1	0	1	1	1	2	0	0	0	2	0	0	0	0	1	0	0	0	0	0	1	0	3	1	0	0	0	1	0	1	0	0	1	1	0	0	1	0	0	0	2	0	1	0	0	1	1	0	0	1	0	1	2	1	1	0	0	1	2	0	1	0	0	2	1	0	0	0	1	0	1	0	2	0	0	2	0	0	0	0	0	0	1	2	0	0	1	0	0	1	1	0	1	0	0	0	0	0	0	3	0	2	0	1	0	1	0	0	1	0	0	1	0	1	0	0	0	0	0	0	0	0	0	1	0	0	1	0	0	0	1	0	1	0	3	1	0	0	0	1	1	0	0	2	0	0	1	0	0	0	2	1	0	0	0	0	0	0	0	0	0	1	0	0	1	1	0	0	2	1	0	1	1	0	1	0	0	0	2	0	0	0	0	2	0	1	0	0	0	0	1	1	0	1	2	0	5	1	1	2	1	1	2	0	0	0	0	0	0	0	0	2	0	0	1	0	0	0	1	0	0	0	0	0	1	2	1	0	0	0	0	1	0	0	1	0	0	0	0	1	0	0	0	0	0	0	0	0	2	0	0	0	0	0	0	1	0	1	1	0	0	1	0	0	1	3	0	0	0	1	0	1	0	0	1	2	1	0	1	1	0	0	1	2	0	3	0	0	0	1	1	0	1	0	0	1	0	2	2	0	0	1	0	0	0	1	0	0	0	1	1	2	0	0	0	0	1	1	3	0	0	0	0	1	0	1	1	0	1	0	0	0	3	1	1	0	1	0	0	0	2	1	0	0	2	0	0	0	1	2	3	0	1	0	0	1	0	0	1	1	0	0	0	2	1	0	0	0	0	1	1	0	1	0	2	1	0	0	0	4	0	1	0	0	2	2	0	1	0	0	1	0	1	0	2	0	0	0	0	0	2	0	0	0	0	1	1	0	0	1	1	0	0	0	2	0	1	0	1	0	0	0	2	1	1	0	2	0	1	0	2	0	1	0	0	2	2	0	0	0	5	0	1	2	0	0	0	0	4	1	0	0	1	1	0	3	0	0	0	0	0	0	0	0	0	0	0	0	0	0	0	0	2	0	0	2	0	2	0	2	0	0	0	1	0	0	0	0	1	1	0	0	0	0	3	0	0	0	0	2	0	0	2	1	1	0	0	1	0	0	0	1	1	1	0	1	0	0	1	0	1	2	0	0	0	0	1	0	1	0	0	0	3	0	0	0	1	2	0	1	0	0	1	0	2	1	0	1	0	0	0	0	1	0	1	0	0	0	1	0	0	0	0	0	1	1	0	0	0	0	1	1	2	1	0	0	1	0	0	1	0	0	1	1	1	0	0	1	1	0	0	0	1	0	0	0	0	1	0	2	0	0	1	1	0	0	0	0	0	0	0	0	0	0	2	0	1	0	0	0	1	1	1	0	0	0	0	1	0	1	0	1	0	0	1	0	0	0	1	2	0	0	0	1	0	0	0	0	0	0	0	1	1	0	0	5	0	0	0	0	2	0	1	0	0	0	0	0	0	0	0	0	0	0	0	1	0	0	1	2	0	6	1	0	0	0	0	0	0	1	2	0	0	0	0	0	0	1	0	0	0	0	0	0	0	0	1	0	1	1	0	1	0	0	2	1	1	0	0	0	6	0	0	1	1	1	0	0	0	1	0	0	2	1	1	1	2	1	1	1	0	0	0	1	1	0	0	1	1	1	0	0	0	0	0	0	1	1	0	0	1	1	0	1	0	0	0	0	0	1	0	1	1	0	0	0	0	0	0	0	0	0	2	0	0	1	0	0	1	0	1	0	2	0	0	0	0	1	1	0	0	1	0	1	0	0	0	0	1	0	0	0	0	0	1	2	1	0	0	0	1	0	0	0	0	0	0	0	0	1	0	1	1	2	0	1	3	1	1	0	0	0	0	1	0	0	0	0	0	0	0	1	0	1	0	0	0	0	1	0	0	1	1	0	0	0	2	0	0	0	1	0	0	0	0	0	0	1	2	4	1	1	0	1	0	1	0	0	2	0	0	0	0	1	0	0	0	0	0	0	0	0	2	1	2	0	0	1	2	0	0	0	0	0	1	1	0	0	0	0	0	0	3	0	1	1	1	0	0	0	0	0	5	0	0	0	0	0	0	0	0	0	0	0	0	1	3	1	0	0	1	1	0	1	0	0	1	0	0	0	0	0	2	1	0	0	0	0	1	0	0	1	0	0	0	0	0	1	0	0	0	1	0	0	0	0	0	1	1	0	0	0	0	1	1	0	0	0	0	1	0	3	0	4	0	0	0	0	0	0	1	0	0	0	0	0	0	0	0	1	2	1	0	2	1	4	2	0	0	0	0	0	0	2	0	0	1	0	1	0	0	0	1	1	2	1	0	0	0	0	2	0	1	1	1	0	0	0	0	0	0	5	3	0	0	0	0	0	0	0	0	0	1	0	1	1	0	0	1	0	1	3	0	0	0	0	0	0	2	0	0	0	1	0	0	0	0	0	1	1	2	4	2	2	0	0	1	0	0	0	0	1	0	1	1	0	0	0	1	0	0	0	1	0	0	0	0	1	0	1	1	1	0	0	3	2	1	1	1	0	0	0	0	0	0	0	0	1	0	2	0	0	0	0	1	0	0	0	0	0	1	1	0	0	0	0	2	0	0	1	0	0	0	0	0	0	0	1	0	1	0	1	1	0	1	1	1	0	2	0	0	0	0	0	0	0	1	0	0	1	0	1	0	0	1	0	1	1	0	0	0	0	0	0	0	0	2	0	1	2	0	2	0	1	1	1	1	0	0	1	0	0	2	0	0	0	1	0	0	0	0	1	0	0	0	1	1	0	1	0	1	1	1	1	0	0	1	0	0	0	0	1	0	0	0	0	0	0	0	1	1	0	2	0	0	1	1	0	0	0	1	0	0	0	0	1	1	1	0	0	1	0	0	0	1	3	0	0	1	0	0	0	0	0	1	0	0	0	0	1	0	2	0	1	0	0	0	1	0	1	1	0	1	1	0	1	2	0	2	1	0	0	1	0	1	0	0	1	1	0	0	0	0	1	1	1	0	1	0	1	1	0	1	0	1	0	0	0	0	0	0	2	1	1	0	1	1	0	0	1	1	0	0	0	2	0	1	0	0	0	1	2	0	1	1	2	1	0	1	0	0	0	0	0	0	0	1	0	3	0	2	0	0	1	2	1	0	0	1	0	0	2	0	0	0	0	0	1	0	0	1	0	0	0	0	0	0	0	0	1	4	0	0	0	4	1	0	0	0	0	1	0	0	0	0	0	2	0	0	1	0	0	0	1	1	1	0	0	0	0	1	1	0	1	1	1	1	1	4	1	0	2	0	0	0	1	0	1	2	1	3	0	1	1	0	0	0	1	1	1	0	0	0	0	0	0	1	0	0	1	0	0	0	1	0	1	2	0	0	0	0	0	0	0	0	0	0	2	0	1	1	0	0	0	0	0	0	3	0	1	0	1	0	0	0	1	0	0	1	0	0	5	1	0	0	2	0	0	0	0	0	1	0	0	0	0	0	1	0	0	1	1	0	2	0	2	0	0	0	0	1	2	0	1	1	3	0	1	1	0	0	1	0	0	1	2	0	1	0	0	0	0	0	0	0	0	0	1	1	0	0	0	1	0	1	0	1	1	0	2	2	2	0	0	0	1	2	0	0	0	1	0	0	1	0	0	1	1	0	2	0	0	0	0	0	0	0	1	0	0	0	3	0	0	0	0	0	0	3	2	1	0	1	1	0	1	0	0	0	2	1	0	0	0	0	1	0	1	0	1	1	0	0	0	1	1	3	1	0	0	1	1	1	0	0	1	0	1	0	1	0	2	0	0	0	0	0	3	0	0	0	0	1	1	0	0	0	1	0	1	1	0	1	0	1	0	0	0	1	0	1	1	1	1	0	0	1	0	1	1	0	1	0	3	3	0	0	0	1	0	2	0	0	0	0	0	0	0	0	0	1	0	0	0	1	1	0	0	0	2	0	0	1	0	0	1	1	1	1	0	0	0	0	0	0	0	0	0	2	1	0	1	0	0	0	2	1	3	0	1	0	0	0	0	0	1	0	1	2	1	0	0	0	0	0	0	0	0	0	0	0	2	0	0	0	0	0	0	2	3	0	0	1	0	0	0	1	1	0	0	0	0	2	0	0	0	0	1	0	1	0	0	1	5	1	1	2	0	0	1	1	0	1	1	0	0	0	0	0	0	1	0	0	0	0	1	2	0	2	0	1	0	0	0	0	0	0	0	0	2	0	2	3	0	0	1	4	0	0	1	0	1	1	1	0	0	0	1	0	0	0	0	2	1	0	1	0	2	3	0	0	5	1	0	0	5	1	0	0	0	0	0	0	1	1	2	0	4	0	0	0	0	0	0	2	1	0	0	1	1	1	0	0	0	2	0	0	0	0	1	0	0	1	0	0	0	1	0	1	0	2	1	0	3	0	0	0	1	0	0	0	0	0	2	0	0	0	2	0	1	1	2	1	0	0	0	0	1	1	1	1	0	0	0	2	1	0	0	0	0	0	2	1	0	1	1	0	1	1	2	0	1	0	1	0	1	1	0	0	0	0	0	0	1	1	0	2	1	0	0	0	1	0	0	1	1	0	0	0	1	3	1	0	0	1	2	1	0	0	0	0	0	0	0	0	0	1	0	1	2	0	0	0	0	3	0	2	2	4	0	0	0	0	0	0	0	3	1	0	0	0	0	0	1	0	0	0	1	0	2	0	1	0	3	1	1	0	0	0	1	0	0	0	1	0	1	0	0	1	0	0	1	0	0	1	0	0	4	0	2	0	0	0	0	1	0	0	0	0	0	0	0	0	2	1	0	0	0	0	0	2	0	0	2	0	1	0	1	0	0	0	1	0	1	0	0	1	1	1	0	1	2	0	0	0	0	0	0	1	0	0	1	0	0	0	0	0	1	1	0	0	0	0	0	0	2	0	2	1	0	1	0	1	0	1	0	0	0	1	2	0	1	0	1	0	1	0	0	0	0	1	1	0	1	0	0	2	0	0	0	0	1	1	0	0	0	2	0	0	2	2	0	0	1	0	1	0	1	2	1	0	0	0	0	1	2	0	4	1	0	2	0	0	3	1	2	0	0	2	0	0	0	0	0	0	0	3	0	0	2	0	0	0	0	3	0	1	2	0	2	0	1	2	1	1	0	1	0	3	0	1	1	1	0	0	3	1	0	1	0	0	0	0	0	0	0	2	0	0	0	0	1	1	0	0	0	0	0	0	1	0	1	0	3	0	1	0	0	1	2	1	0	0	0	0	0	2	0	0	1	0	1	0	3	1	0	1	1	1	0	0	0	0	0	1	0	1	1	0	4	0	0	1	0	2	0	1	0	0	0	0	2	0	0	0	0	3	0	0	0	1	0	0	0	2	0	0	0	0	0	0	4	0	0	2	3	1	2	1	2	0	4	1	0	0	0	1	0	0	0	2	0	0	2	1	0	1	0	0	0	0	0	4	1	0	0	2	0	0	1	0	0	0	1	1	1	0	0	0	2	1	1	2	0	0	1	0	3	1	0	0	0	2	1	1	0	1	2	0	0	0	0	0	0	1	0	2	1	1	1	1	0	0	0	0	0	0	0	0	0	0	0	1	1	0	0	0	0	0	1	0	0	1	0	5	0	1	0	0	0	1	0	0	1	1	0	0	0	1	0	3	0	1	0	0	0	0	1	0	0	2	0	0	0	0	1	0	0	0	0	0	0	0	0	2	3	0	0	0	1	0	1	1	0	3	0	0	0	2	0	0	0	0	1	0	2	1	1	0	1	0	0	1	1	0	1	1	1	0	0	1	0	0	0	0	0	0	0	2	1	0	0	2	0	2	1	0	0	0	1	1	1	2	0	0	0	1	0	1	0	1	0	1	0	0	2	1	0	0	0	0	0	0	1	1	2	2	1	4	0	1	2	2	0	1	1	0	2	0	0	1	0	0	1	3	0	0	0	1	0	1	0	0	0	1	1	0	0	0	1	3	0	0	0	0	0	0	0	0	0	2	0	2	0	1	0	0	1	0	0	1	0	2	0	1	1	0	0	0	1	0	0	0	1	0	0	1	1	0	0	1	0	0	2	1	0	0	1	2	2	0	0	0	1	0	0	1	0	1	0	0	0	1	0	1	1	0	0	0	0	0	0	2	1	2	0	0	1	0	1	0	0	1	0	1	0	0	0	0	1	1	0	1	0	1	0	0	1	1	0	0	1	0	0	1	0	1	2	2	0	0	0	0	1	2	0	0	0	0	0	1	1	1	1	0	0	0	1	0	1	0	0	0	1	1	1	0	2	0	1	0	0	0	1	0	0	0	1	0	0	0	1	0	0	2	0	1	0	0	1	0	0	0	1	0	0	0	1	0	0	0	0	0	1	1	0	3	0	1	0	0	0	0	1	0	0	0	0	0	1	0	0	1	0	0	2	0	0	0	1	2	0	1	0	0	0	2	0	1	1	0	0	0	0	0	0	0	0	0	0	0	0	1	1	2	0	0	0	2	0	0	0	0	0	0	0	1	1	0	2	0	1	0	0	0	0	0	0	0	0	0	0	1	2	0	1	0	0	0	1	1	1	0	0	0	0	0	0	0	2	2	0	0	0	1	0	0	0	1	1	0	0	0	0	1	0	1	0	0	0	1	2	1	0	0	0	0	1	2	0	0	0	4	0	0	1	0	0	1	1	2	0	2	0	0	0	0	1	2	0	0	0	0	1	0	1	1	0	0	1	1	0	1	1	0	1	1	0	0	1	2	1	0	3	3	0	0	1	1	0	0	2	0	0	0	1	0	0	0	0	2	0	0	1	1	1	1	0	2	0	0	0	0	3	0	0	0	0	0	0	0	1	0	0	1	0	0	0	0	1	0	0	1	0	1	0	2	0	0	1	0	1	0	1	1	1	2	1	1	1	0	0	0	0	2	1	0	1	0	0	1	1	1	0	1	0	1	2	1	0	0	0	0	1	2	0	0	1	0	0	0	2	0	2	0	3	0	0	0	0	1	0	0	4	0	3	4	0	0	0	0	2	0	0	0	0	0	1	0	0	1	0	0	1	1	0	1	0	1	1	0	3	0	0	2	1	1	0	0	0	0	1	0	0	0	1	1	0	0	1	1	1	0	2	1	0	0	0	0	0	0	0	0	1	0	0	0	0	0	1	1	0	0	0	0	0	0	0	0	0	2	0	1	0	0	0	0	1	0	4	0	1	0	1	0	0	1	2	1	0	0	0	1	0	1	0	0	0	0	0	0	1	1	2	0	0	1	2	1	0	0	1	0	0	0	1	0	0	1	1	2	0	0	0	0	0	2	1	2	1	1	0	0	0	0	1	0	0	1	0	1	2	0	2	0	1	0	1	0	0	0	2	0	1	2	0	0	0	1	2	0	0	0	0	0	0	2	0	0	0	1	0	0	1	1	0	0	1	0	0	0	0	2	0	0	1	0	1	0	1	1	0	0	0	2	2	1	0	0	1	3	1	0	0	1	0	0	1	1	0	0	0	0	3	1	0	0	0	2	0	0	0	0	0	0	0	1	1	1	0	1	0	0	0	1	0	1	1	1	0	1	0	1	0	0	0	0	0	0	1	1	0	2	0	0	0	0	1	0	0	0	2	0	0	0	1	0	1	2	0	0	0	0	0	1	1	0	0	0	2	0	0	1	0	1	0	0	0	1	0	0	1	0	0	0	0	1	1	1	0	2	0	1	0	0	1	1	2	1	0	0	0	0	1	0	1	1	0	0	1	2	0	2	0	0	1	0	1	0	2	1	1	0	0	0	2	0	0	0	0	1	0	1	0	0	1	1	0	1	0	0	0	0	0	1	0	1	0	1	0	0	1	0	1	1	3	0	0	0	0	0	1	0	0	1	1	1	2	3	0	0	0	1	0	0	0	0	1	1	0	0	0	1	0	0	0	1	0	0	0	0	0	0	0	1	0	1	1	1	1	4	0	0	0	0	2	0	1	2	0	0	1	1	0	2	0	2	0	0	0	0	0	1	0	0	1	0	1	0	1	0	0	0	0	0	1	0	0	0	1	1	3	0	0	0	0	0	0	2	0	0	1	1	0	0	1	0	0	0	4	0	0	1	0	1	0	0	0	0	0	1	0	3	0	1	0	0	0	0	0	0	0	0	0	1	1	1	0	0	0	0	0	0	0	1	0	1	0	0	0	2	2	1	1	1	0	0	0	2	0	1	1	0	1	0	1	0	1	2	0	0	0	0	0	0	0	0	0	0	1	0	0	1	0	0	0	0	0	0	0	0	4	0	1	0	0	0	0	0	1	0	2	0	0	0	0	0	3	0	0	0	1	4	1	1	0	0	1	1	0	1	0	2	0	0	1	0	0	0	0	0	0	0	1	2	0	0	0	1	2	1	2	0	0	0	1	2	0	3	1	0	0	1	0	1	2	0	0	0	2	0	0	0	0	0	1	0	0	1	1	1	0	0	0	0	0	3	0	0	1	0	0	0	0	0	0	0	0	1	0	0	0	1	0	0	0	0	1	0	0	1	0	0	0	1	0	0	0	1	0	0	0	2	0	0	0	2	0	0	2	1	0	1	0	3	0	2	0	1	1	0	3	0	1	1	1	0	1	1	1	0	1	0	0	2	0	0	2	1	2	0	1	0	0	0	0	0	0	0	0	0	0	0	0	1	0	0	1	0	0	0	0	0	0
N0.HOG0004444	0	0	0	0	0	0	0	0	0	0	0	0	1	0	0	0	0	0	1	0	0	0	0	3	0	0	0	0	0	0	0	0	0	0	0	0	0	0	0	0	1	0	1	0	0	0	0	0	0	0	0	0	0	0	0	0	0	0	0	0	0	1	0	0	0	0	0	0	0	0	1	1	0	0	0	0	0	0	1	1	0	1	0	0	0	0	0	0	0	1	0	0	0	0	0	0	0	0	1	0	0	0	0	0	0	0	0	0	0	1	1	0	0	0	0	0	0	0	1	0	0	0	0	0	0	0	0	0	0	0	0	0	0	1	0	0	0	0	2	0	0	0	0	0	1	1	3	0	0	0	0	0	0	0	0	0	0	0	0	0	0	0	0	0	0	0	0	0	0	0	0	0	0	0	0	0	0	0	0	0	0	0	0	0	0	0	0	0	0	0	0	0	0	0	0	0	0	0	0	0	0	0	0	0	0	0	0	0	0	0	0	0	0	0	0	0	0	0	0	0	0	0	0	0	0	0	0	0	0	0	0	0	0	0	0	0	0	0	0	0	0	0	0	0	0	0	0	0	0	0	0	0	0	0	0	0	0	0	0	0	0	0	0	0	0	0	0	0	0	0	0	0	0	0	0	0	0	0	0	0	0	0	0	0	0	0	0	0	0	0	0	0	0	0	0	0	0	0	0	0	0	0	0	0	0	0	0	0	0	0	0	0	1	0	0	0	0	0	0	0	0	0	0	0	0	0	0	0	0	0	0	0	0	0	0	0	1	0	0	0	0	0	0	0	0	0	0	0	0	0	0	1	0	0	0	0	0	0	0	0	0	0	0	0	0	0	0	0	0	0	0	0	0	0	0	0	0	0	0	0	0	0	0	0	0	0	0	0	0	0	0	0	0	0	0	0	0	0	0	0	0	0	0	1	0	0	0	1	0	0	0	0	0	0	0	0	0	0	0	0	0	0	0	0	0	0	0	0	0	0	0	0	0	0	0	0	0	0	0	0	0	0	0	0	0	0	0	0	0	0	0	0	0	0	0	0	0	7	0	0	0	0	0	0	0	0	0	0	0	0	0	0	0	0	1	0	0	0	0	0	0	0	0	0	0	0	0	0	0	0	0	0	0	0	0	1	0	0	0	0	0	0	0	0	0	0	0	0	0	0	0	0	1	0	0	0	0	0	0	0	0	0	0	0	0	0	0	0	1	0	1	1	0	0	0	0	0	0	0	0	0	0	0	0	0	0	0	0	0	0	0	0	0	0	0	0	0	0	0	0	0	0	0	0	0	0	0	0	0	0	0	0	0	0	0	0	0	1	0	0	0	0	0	0	0	0	0	0	0	0	0	0	0	0	0	0	1	0	0	0	0	0	0	0	0	0	0	0	0	0	0	0	0	0	0	0	0	0	0	0	0	0	0	0	0	1	0	0	0	0	0	0	0	0	0	0	0	0	0	0	0	0	0	0	0	0	0	0	0	0	0	0	0	2	0	0	0	0	0	0	0	0	0	0	1	0	0	0	0	0	0	0	0	0	0	0	0	0	0	0	0	0	0	0	0	1	0	1	0	0	0	0	0	0	0	0	0	0	0	0	0	0	0	0	0	0	0	0	0	1	0	0	0	0	0	0	1	0	0	0	0	0	0	0	0	0	0	0	0	0	0	0	0	0	0	0	0	0	0	0	0	0	0	0	0	0	1	0	0	0	0	0	0	0	0	0	0	0	0	0	0	0	0	0	0	0	0	0	0	0	0	0	0	0	0	0	0	0	0	0	0	0	0	0	0	0	0	0	0	0	0	1	0	0	0	0	0	0	0	0	0	0	0	0	0	0	0	0	0	0	0	0	0	1	0	0	0	0	0	0	0	0	0	0	0	0	0	1	0	0	0	0	0	0	0	0	0	0	0	0	0	0	0	0	0	0	0	0	0	0	0	0	0	0	0	0	0	0	0	0	0	0	0	0	0	0	0	0	0	0	0	0	0	0	0	1	0	0	0	0	0	0	0	0	1	0	0	0	0	0	0	0	0	0	0	0	0	0	0	0	0	0	0	0	0	0	1	0	0	0	0	0	0	0	0	0	0	0	0	0	0	0	0	0	0	0	0	0	0	0	0	0	0	0	2	0	0	0	0	0	0	0	0	1	0	0	0	0	0	0	0	0	0	0	0	0	1	0	0	0	0	0	0	0	0	0	0	0	0	0	0	0	0	0	0	0	0	1	0	0	0	0	0	0	0	0	0	0	0	0	0	0	0	0	0	0	0	0	0	0	0	0	0	0	0	0	0	0	0	0	1	0	0	0	0	0	3	0	0	0	1	0	1	0	0	0	0	0	0	0	0	0	0	0	0	0	0	1	0	0	0	0	0	1	0	0	0	0	0	0	0	0	0	0	0	0	0	0	0	0	0	0	0	0	0	0	0	0	0	0	0	0	1	0	0	1	0	0	0	0	0	0	0	0	0	0	0	0	0	0	0	0	1	0	0	0	0	0	1	0	0	0	0	0	0	0	0	0	0	0	0	0	0	0	0	0	0	0	0	0	1	0	0	0	0	0	0	0	1	0	0	0	0	0	0	0	0	1	0	0	0	0	0	1	0	0	0	0	0	0	0	0	0	0	1	0	0	0	0	0	0	0	0	0	0	1	0	0	0	0	0	0	0	0	0	0	0	0	0	0	0	0	0	0	0	0	0	0	0	0	0	0	0	0	0	0	0	0	0	0	0	0	0	1	0	0	1	0	0	0	0	0	0	0	0	0	0	0	0	0	0	0	0	0	0	0	0	0	0	0	0	0	0	0	0	0	0	0	0	0	0	0	0	0	0	0	0	0	0	0	0	0	0	0	0	0	0	0	4	0	0	0	0	0	0	0	0	0	0	1	0	0	0	0	0	0	0	0	1	0	1	0	0	0	0	0	0	0	0	1	0	0	0	0	1	0	0	0	0	0	0	0	0	0	0	0	0	0	0	0	0	0	0	0	0	0	1	0	0	0	0	0	0	0	1	0	0	0	0	0	0	0	0	0	0	0	0	0	0	0	0	0	0	0	0	0	0	0	0	0	0	0	0	0	0	0	0	1	1	0	0	0	0	0	0	0	1	0	0	0	0	0	0	0	0	0	0	0	0	0	1	0	0	0	0	0	0	0	0	0	0	1	1	0	0	0	0	0	0	0	0	0	0	0	0	0	0	0	0	0	0	0	0	0	0	0	0	0	0	0	0	0	0	0	0	0	0	0	0	0	0	0	0	0	1	0	0	0	0	1	0	0	0	0	0	0	0	0	0	0	1	0	0	0	0	0	0	0	0	0	0	0	0	0	0	0	0	0	0	0	0	0	1	0	0	0	0	0	0	0	0	0	0	0	1	0	0	0	0	1	0	0	0	0	0	0	0	0	0	0	0	0	0	0	1	0	0	0	0	0	0	2	0	0	0	0	0	0	0	2	0	0	0	0	0	0	0	0	0	0	0	0	0	0	0	0	0	0	0	0	0	0	0	0	0	0	0	0	0	0	0	0	0	1	0	0	0	0	0	0	0	0	0	0	0	0	0	0	0	0	0	0	0	0	0	0	0	0	0	0	0	0	0	0	0	0	0	0	0	0	0	0	0	0	0	0	0	0	0	0	0	1	0	1	0	0	0	0	0	0	0	0	0	0	0	0	0	0	0	0	0	0	0	0	0	0	0	0	0	1	0	0	0	0	1	0	0	0	0	0	0	0	0	0	0	0	0	0	0	0	1	0	0	0	0	0	0	0	0	0	0	1	0	0	1	0	0	1	0	0	0	0	0	0	1	0	0	0	0	0	0	0	0	0	0	0	1	0	1	0	0	0	0	0	0	0	0	0	0	0	0	0	0	0	0	0	0	0	2	0	0	0	0	0	0	0	0	1	0	0	2	0	0	1	0	0	0	0	0	0	0	0	0	0	1	0	0	0	0	0	0	1	0	0	1	0	0	0	0	0	0	0	0	0	0	0	0	0	0	0	0	0	0	0	0	0	0	0	0	0	0	4	0	0	0	0	1	0	0	0	0	0	1	0	0	0	0	0	0	0	1	0	0	0	0	0	0	0	0	0	1	0	0	0	0	0	0	0	0	0	0	0	0	0	0	0	0	0	1	1	0	0	0	0	0	0	1	0	0	0	0	0	0	0	0	0	0	0	0	0	0	0	0	0	0	0	0	0	0	0	0	0	0	0	0	1	0	0	0	1	1	0	0	2	0	0	0	2	0	0	0	0	0	0	0	0	0	0	0	0	0	0	0	1	0	0	0	0	0	0	0	0	0	0	0	0	0	0	0	0	0	0	0	0	0	0	0	0	0	0	0	0	0	0	0	0	0	0	0	0	0	0	0	0	0	0	0	0	0	0	0	0	0	0	0	0	0	0	0	0	0	0	0	0	1	0	1	0	0	0	0	1	1	0	0	0	1	0	0	0	0	1	0	0	0	0	0	0	0	0	0	0	0	0	0	0	0	0	0	0	0	0	0	0	0	0	0	0	0	1	0	0	0	0	0	0	0	0	0	0	0	0	0	0	0	1	0	0	0	0	0	1	0	0	0	0	0	0	1	0	1	0	0	0	0	0	0	0	0	0	0	0	0	0	0	0	0	0	0	0	0	0	0	2	0	0	0	0	0	0	0	0	0	0	0	0	0	0	0	0	0	0	0	0	0	0	0	0	0	0	0	0	0	0	0	0	0	0	0	0	0	0	0	0	0	0	0	0	0	0	0	0	0	0	0	0	0	0	0	0	0	0	0	0	0	0	0	0	0	0	0	0	0	0	0	0	0	0	0	0	0	0	0	1	0	0	1	0	0	0	0	3	0	0	0	1	0	0	0	0	0	0	0	0	0	0	0	0	0	0	1	1	0	0	0	0	1	0	0	0	0	0	0	0	0	0	0	0	0	0	0	0	0	0	0	0	0	0	0	0	0	0	1	0	0	0	0	0	0	0	0	0	0	1	0	0	0	0	0	0	0	0	0	0	0	0	0	0	0	0	0	0	0	0	0	0	0	0	0	0	0	0	0	0	0	0	0	0	0	0	0	0	0	0	1	0	0	0	0	0	0	0	0	0	0	0	0	0	0	0	1	1	0	0	0	0	0	0	0	0	0	0	0	0	0	1	0	0	0	0	0	0	0	0	0	1	0	0	0	0	0	0	0	1	0	0	0	1	0	0	0	0	0	0	1	0	0	0	0	0	0	0	0	0	0	0	0	0	1	0	0	0	0	0	0	0	0	0	0	0	0	0	0	1	0	0	0	0	0	0	0	1	0	0	0	0	0	0	0	0	0	1	0	0	0	0	0	0	0	0	0	1	1	0	0	0	0	0	0	0	0	0	0	0	0	0	0	0	1	0	2	0	0	1	0	0	0	0	1	0	0	0	1	0	0	0	0	0	0	0	2	0	1	0	1	0	0	0	0	0	0	0	0	1	0	0	0	0	0	0	0	0	0	0	0	0	0	0	0	0	1	0	0	0	0	0	0	0	0	0	0	0	0	0	0	0	1	0	0	0	0	0	0	0	1	0	0	0	0	0	0	0	0	0	0	0	0	0	0	0	0	0	0	0	0	0	1	0	0	0	0	2	0	0	0	0	0	0	0	0	0	0	0	0	1	0	0	0	0	0	0	0	3	0	4	0	0	0	0	0	0	0	0	0	0	0	0	1	0	0	0	0	0	0	0	0	0	0	0	0	0	0	0	0	0	0	0	0	0	1	1	0	0	0	0	0	0	0	0	0	1	0	0	0	0	0	0	0	0	0	0	0	10	0	0	0	0	0	0	1	0	0	0	0	0	0	0	0	0	0	0	0	0	0	0	0	0	0	0	0	0	0	0	0	0	0	0	1	0	0	1	0	0	0	0	1	0	0	0	0	0	0	0	0	0	0	1	0	0	1	0	0	0	0	0	0	0	0	1	0	0	1	0	0	0	0	0	0	0	0	0	0	0	0	0	0	0	0	0	0	0	0	0	0	0	0	0	0	0	0	1	0	0	0	1	0	0	0	0	0	0	0	0	0	0	0	0	0	0	0	0	0	0	0	0	1	0	0	0	0	0	0	0	0	0	0	0	0	0	0	0	0	0	0	0	0	0	0	0	0	0	0	0	0	0	0	0	0	0	0	0	0	1	0	0	0	1	0	0	0	0	0	0	0	0	0	0	0	0	0	0	0	0	0	0	0	0	0	0	0	0	0	0	1	0	0	0	0	0	0	0	0	0	0	0	0	0	0	0	0	0	0	0	0	1	0	0	0	0	0	0	0	0	0	0	0	0	0	0	0	0	0	0	0	0	0	0	0	0	0	0	0	0	2	0	0	0	0	0	0	0	0	0	0	0	0	0	0	0	0	0	0	0	0	0	0	1	0	0	0	0	0	0	0	0	0	0	0	0	0	0	0	0	0	2	0	1	0	0	0	0	0	0	0	0	0	0	0	0	0	0	0	0	0	0	1	0	0	0	0	0	0	0	1	0	0	0	0	0	0	0	0	0	0	0	0	0	0	1	0	0	0	0	0	0	0	1	0	0	0	0	0	0	0	1	0	0	0	0	0	0	0	0	0	0	0	0	0	0	0	0	0	0	0	0	0	0	0	0	0	0	0	0	0	0	0	0	0	1	0	0	0	3	0	0	0	2	1	0	0	1	0	0	0	0	0	0	0	1	0	0	0	0	0	0	0	0	0	0	0	0	0	0	0	0	0	0	0	0	0	0	0	0	0	0	0	0	0	0	1	0	0	0	0	0	0	0	0	0	0	0	0	0	0	0	0	0	0	0	0	1	0	0	0	0	0	0	1	1	0	1	0	0	0	0	0	0	0	0	0	0	0	0	0	0	0	0	0	0	0	0	0	0	0	0	1	0	0	0	0	0	0	0	0	0	0	0	0	0	0	1	0	0	0	0	0	0	0	0	0	0	0	0	0	0	0	0	0	0	0	0	0	0	0	0	0	0	0	0	0	0	0	0	1	1	0	0	0	0	0	0	0	0	1	0	0	1	2	0	0	0	0	0	1	0	0	0	0	0	0	0	0	0	0	0	0	0	0	0	0	0	0	0	0	0	0	0	0	0	0	2	0	0	0	0	1	1	0	0	0	0	0	0	0	1	0	0	0	0	0	0	1	0	0	0	0	0	0	0	0	0	0	0	0	0	0	0	0	0	0	0	0	0	0	0	0	0	0	0	0	0	0	0	0	0	0	0	0	1	0	1	0	0	0	0	0	0	0	0	0	0	0	0	0	0	1	0	0	0	0	0	0	0	0	0	0	0	0	0	0	0	0	0	0	0	0	0	0	0	0	0	0	0	0	0	0	0	0	0	0	0	0	0	0	0	0	0	0	0	0	0	0	0	0	0	0	0	0	0	1	0	0	0	0	0	0	0	0	0	0	0	0	0	0	0	0	0	0	0	0	0	0	0	0	0	0	0	0	1	0	0	0	0	0	0	0	0	0	0	0	0	0	0	0	0	0	0	0	0	0	0	0	1	0	0	0	0	0	0	0	0	0	0	0	0	0	1	0	0	0	0	0	0	1	0	0	0	0	1	0	0	0	0	0	1	0	0	0	0	0	3	0	0	1	0	0	0	0	0	0	0	0	0	0	0	0	0	0	1	0	0	0	0	4	0	0	0	0	0	0	0	0	0	0	0	0	0	0	0	0	0	0	0	0	0	0	0	0	0	0	0	0	0	0	0	0	0	0	0	0	0	0	0	0	0	0	0	0	0	0	1	0	0	0	0	0	0	0	0	0	0	0	0	0	2	0	0	0	0	0	0	0	0	1	0	0	0	0	0	0	0	0	1	0	1	0	1	0	0	0	0	0	0	0	0	0	0	0	1	0	0	0	0	0	0	1	0	0	0	0	0	0	0	1	0	0	0	0	0	0	0	1	0	0	0	0	0	0	0	0	0	0	0	0	0	0	0	0	0	0	1	0	0	0	0	1	0	0	0	0	0	0	0	0	0	0	0	0	1	0	0	0	0	0	0	2	0	0	2	0	0	0	0	0	0	0	0	0	0	0	0	0	0	0	0	0	0	0	0	0	0	0	0	0	0	0	0	0	0	0	1	0	0	0	0	0	0	0	0	0	1	0	0	0	0	0	0	0	0	0	0	0	0	0	0	4	1	0	0	0	0	0	1	0	0	0	0	0	0	0	0	0	4	0	0	0	1	0	0	0	0	0	0	0	0	0	0	0	0	0	0	0	0	1	1	1	0	0	1	0	0	0	0	0	0	0	0	0	0	0	0	0	0	0	0	0	0	0	0	0	0	0	0	1	1	0	0	1	0	0	0	0	0	0	1	0	0	0	0	1	0	0	0	0	0	0	0	0	0	0	0	0	0	0	1	1	0	0	0	0	0	0	0	0	0	0	0	0	0	0	0	1	0	0	0	0	0	0	0	0	0	0	0	0	0	0	1	0	0	0	0	0	0	0	0	0	0	1	0	0	0	0	0	0	0	0	1	0	0	0	0	0	0	0	1	0	0	0	0	0	0	0	0	0	0	0	0	1	1	0	0	0	0	0	0	0	0	0	0	0	0	0	1	0	0	0	0	0	0	0	0	0	0	0	0	0	0	0	0	1	0	0	0	0	0	0	0	0	0	0	0	0	1	0	0	0	0	0	0	0	0	0	0	1	0	0	0	0	0	0	0	0	0	0	0	0	0	0	0	1	0	0	0	0	0	0	0	0	0	0	0	0	0	1	0	0	0	0	0	0	0	0	0	0	0	0	0	0	0	0	0	0	0	0	0	0	0	0	0	0	1	0	0	0	0	0	0	0	0	0	0	0	0	0	0	1	0	0	0	3	0	0	0	1	0	0	0	2	0	1	0	0	0	0	0	0	0	0	0	0	0	0	0	0	0	0	0	0	0	0	0	0	0	0	3	0	0	0	0	0	0	0	0	0	0	0	0	0	0	0	0	1	0	0	0	0	0	0	0	0	0	0	0	0	0	0	0	0	1	0	1	0	0	0	0	0	0	0	0	0	0	1	0	0	0	0	0	0	0	0	0	0	0	0	0	1	0	0	0	1	0	0	0	0	0	0	0	0	0	0	0	0	0	0	0	0	0	0	0	0	0	0	0	0	0	0	2	0	0	0	0	0	0	1	0	0	0	0	0	0	4	0	1	0	0	0	0	0	0	0	0	0	0	0	0	0	0	0	1	0	0	1	0	0	0	0	0	0	0	0	0	0	0	0	0	0	0	0	0	0	0	0	0	0	0	0	0	0	0	0	1	0	0	0	0	0	1	0	0	0	0	0	0	0	0	0	0	0	0	0	0	0	0	0	0	0	0	0	0	0	0	0	0	0	0	0	1	0	0	0	0	0	0	0	0	0	0	0	0	0	0	0	1	0	0	0	0	0	0	0	0	0	1	0	0	0	0	0	0	0	0	0	0	0	0	0	0	0	1	0	0	0	0	1	0	0	0	0	0	0	0	0	0	0	0	0	0	0	0	0	0	0	0	0	0	0	0	0	0	0	0	0	0	0	0	0	0	0	0	0	0	0	0	0	0	0	0	0	0	0	0	0	0	0	0	0	1	0	2	0	0	0	0	0	0	0	0	0	1	0	0	0	0	0	0	0	0	0	0	0	0	0	0	0	0	0	0	0	0	0	0	0	0	0	0	0	0	0	0	0	0	0	0	0	0	0	0	0	0	0	0	0	1	0	0	0	0	0	0	0	0	0	0	0	0	0	0	0	0	0	1	0	0	0	0	0	0	0	0	0	0	0	0	0	1	0	0	0	0	0	0	0	0	0	0	0	0	0	0
N0.HOG0004451	0	0	0	0	0	0	0	0	0	0	0	0	0	0	0	0	0	0	0	0	0	0	0	0	0	0	0	0	0	0	0	0	0	0	0	0	0	0	0	0	0	0	0	1	0	0	0	0	0	0	0	0	0	1	0	0	0	0	0	0	0	0	0	0	0	0	2	0	0	0	0	0	0	0	0	0	0	0	0	0	0	0	0	0	0	0	0	0	0	0	0	0	0	0	0	0	0	0	0	0	0	0	0	0	0	1	1	0	0	0	0	0	0	0	0	0	0	0	0	0	0	0	0	0	0	0	0	0	0	0	0	0	0	0	0	0	0	0	0	0	0	0	0	0	0	0	0	0	0	1	0	0	0	0	0	0	0	0	0	0	0	0	0	0	0	0	0	0	0	0	0	0	1	0	0	0	0	0	0	0	0	0	0	0	0	0	0	0	0	0	0	0	0	0	0	0	0	0	0	0	0	0	1	0	1	0	0	1	0	0	0	0	0	0	0	0	0	0	0	0	0	0	0	0	0	0	0	0	0	0	0	0	0	0	0	0	0	0	0	0	0	0	0	0	1	0	0	0	0	0	0	0	0	0	0	0	0	0	0	0	0	0	0	0	0	0	0	0	0	0	0	0	0	0	0	0	0	0	0	0	0	0	0	0	0	0	0	0	0	0	0	0	0	0	0	0	0	0	0	0	1	0	0	0	0	0	0	0	0	0	0	0	1	0	0	0	0	0	0	0	1	0	0	0	0	0	0	0	0	1	0	0	0	0	0	0	0	0	1	0	0	0	0	0	0	0	0	0	0	0	0	0	0	0	0	1	0	0	0	0	0	0	0	0	0	0	0	0	0	0	0	0	0	0	0	0	0	0	0	1	0	0	0	0	0	0	0	0	0	0	0	0	0	0	0	0	0	0	0	0	0	0	0	0	0	0	0	0	0	0	0	0	0	0	0	1	0	0	0	0	0	0	0	0	0	0	0	0	0	0	0	0	0	0	0	0	0	0	0	0	0	0	0	0	0	0	0	0	0	1	0	0	1	0	1	0	0	0	0	0	0	0	0	0	0	0	0	0	0	0	0	0	0	0	0	0	0	0	0	0	0	0	0	0	0	0	0	0	0	0	0	0	0	0	0	0	1	0	0	0	0	0	0	0	0	0	0	0	0	0	0	0	0	0	0	0	0	0	0	0	0	0	0	0	0	0	0	0	0	0	0	0	0	0	1	0	0	0	0	0	0	0	0	0	0	0	0	0	0	1	0	0	0	0	1	0	0	1	0	0	0	0	0	1	0	0	0	0	0	0	0	0	0	0	0	0	0	0	1	0	0	0	0	0	0	0	0	0	0	0	0	0	0	0	0	0	0	0	1	0	0	0	0	0	0	1	0	0	0	0	0	0	0	0	0	0	0	0	0	0	1	0	1	0	0	0	0	1	0	0	0	0	0	0	0	0	0	0	0	0	0	0	0	0	0	0	0	0	0	0	0	0	0	0	0	1	0	0	0	0	0	0	0	0	0	0	1	0	0	0	0	0	0	1	0	0	0	0	0	0	0	0	0	0	0	0	0	0	0	0	0	0	0	0	0	0	0	0	0	0	1	0	0	0	0	0	0	0	0	0	0	0	0	0	0	0	0	0	1	0	0	0	0	0	0	0	0	0	0	0	0	0	0	0	0	0	0	0	0	0	0	0	0	0	0	0	0	0	0	0	0	1	0	0	0	0	0	0	0	1	0	0	0	0	0	0	0	0	0	0	0	0	0	0	0	0	0	0	0	0	0	0	0	0	0	0	0	0	0	0	0	0	0	0	0	0	0	0	0	0	0	0	0	0	0	0	0	0	0	0	0	0	0	0	0	0	0	0	0	0	0	0	0	1	0	0	0	0	0	0	0	0	0	0	0	0	1	0	0	0	0	0	0	0	0	0	0	0	0	0	0	0	0	0	0	0	0	0	0	0	0	0	0	0	0	0	0	0	0	0	0	0	0	0	0	0	0	0	0	0	0	0	0	0	0	0	0	0	1	0	0	0	0	0	0	0	0	0	0	0	0	0	0	0	0	0	0	0	0	0	0	0	0	1	0	0	0	0	0	0	0	0	0	0	0	0	0	0	0	0	0	0	0	0	0	0	0	0	1	0	0	0	0	0	0	0	0	0	0	0	0	0	0	0	0	0	0	0	0	0	1	1	0	0	0	0	0	0	0	0	0	0	0	0	0	0	0	0	0	0	0	0	0	0	0	0	0	0	1	0	0	0	0	0	0	0	0	0	0	0	0	0	0	0	0	0	0	0	0	0	0	0	0	0	0	0	0	1	0	0	0	0	0	0	0	0	0	1	0	0	0	0	0	0	0	0	0	0	0	0	0	0	0	0	0	0	0	0	0	0	0	0	0	0	0	1	0	0	0	0	0	0	0	1	0	0	0	2	0	0	0	0	0	0	0	0	0	0	0	0	0	0	0	0	0	0	0	0	0	0	0	0	0	0	0	0	0	0	0	0	0	0	0	0	0	0	0	0	0	0	0	0	0	0	0	0	0	0	0	0	0	0	0	0	0	0	0	0	0	0	0	0	0	0	0	0	0	0	0	0	0	0	0	1	0	0	0	0	0	0	0	0	0	0	0	0	0	0	0	0	0	0	0	0	0	0	0	0	0	0	0	0	0	0	0	1	0	0	0	0	0	0	0	0	0	0	0	0	0	0	0	0	0	0	0	0	0	0	0	0	0	0	0	0	0	0	0	0	0	0	0	0	0	0	0	0	0	0	0	0	0	0	0	0	0	1	0	0	0	0	1	0	0	0	0	0	0	0	0	0	0	0	0	0	0	0	0	0	0	0	0	0	0	0	0	0	0	0	0	0	0	0	0	0	0	0	0	0	0	0	0	0	0	0	0	0	0	0	0	0	0	0	0	0	0	0	0	0	0	0	0	0	0	0	0	0	0	0	0	0	0	0	0	0	0	0	0	0	0	0	0	0	0	0	0	0	0	0	0	0	0	0	0	0	0	0	0	0	0	0	0	0	0	0	0	0	0	0	0	0	0	0	0	0	0	0	2	0	0	0	0	0	0	0	0	0	2	0	0	0	0	0	0	0	0	0	0	0	0	0	0	0	0	0	0	0	0	0	0	0	0	0	0	0	0	0	0	0	0	0	0	0	0	0	0	0	0	0	0	0	0	0	0	0	0	0	0	0	0	1	0	1	0	0	0	1	0	0	0	0	0	0	0	0	0	0	0	0	0	0	0	1	0	0	0	0	0	0	0	0	0	1	0	0	0	0	0	0	0	0	0	0	0	0	0	0	0	0	0	0	0	0	0	0	0	0	0	0	0	0	0	0	0	0	0	0	0	0	0	0	0	0	0	0	0	0	0	0	0	0	0	0	0	0	0	0	0	1	0	1	0	0	0	0	0	0	0	0	0	0	0	0	0	0	0	0	0	0	0	0	0	0	0	0	0	0	0	0	0	0	0	0	0	0	0	0	0	0	0	0	0	0	0	0	0	0	0	0	0	0	0	0	0	0	0	0	0	0	0	0	0	0	0	0	0	0	0	0	0	0	0	0	0	0	0	0	0	0	0	0	0	0	0	0	0	0	1	0	0	0	0	0	0	0	0	0	0	0	0	0	0	1	0	0	0	0	1	0	0	0	0	0	0	0	0	0	0	0	0	0	0	0	0	0	0	0	0	0	0	0	0	0	0	1	0	0	0	0	0	0	0	0	0	0	0	0	0	0	0	0	0	0	0	0	1	0	1	0	0	0	0	0	0	0	0	0	0	0	0	0	0	0	0	0	0	0	0	0	0	0	0	0	0	0	0	0	0	0	0	0	0	0	0	0	0	0	1	0	0	0	0	0	0	0	0	0	0	0	0	0	0	0	0	0	0	0	0	0	1	0	0	0	0	1	0	0	0	0	0	0	0	0	0	0	0	0	0	0	0	0	1	0	0	0	0	0	0	0	0	0	0	0	0	0	1	0	0	0	0	0	0	0	0	0	0	0	0	0	1	0	0	0	0	0	0	0	0	0	0	0	0	0	0	0	0	0	0	0	0	0	0	0	0	0	0	0	0	0	0	0	0	0	0	0	0	0	0	0	0	1	0	0	0	1	0	0	0	0	0	0	0	0	0	0	0	0	0	0	0	0	0	0	0	0	1	0	0	0	0	0	0	0	0	0	0	0	0	0	0	0	0	0	0	0	1	0	0	0	0	0	0	0	0	0	0	0	0	0	0	0	0	0	0	0	0	1	0	0	0	0	0	0	0	0	0	0	0	0	0	0	0	0	0	0	0	0	0	0	0	0	0	0	0	0	0	0	0	0	0	0	0	0	0	0	0	0	0	0	0	0	0	0	0	0	1	0	0	0	0	0	0	0	0	0	0	0	0	0	0	0	0	0	0	0	0	0	0	0	0	0	0	0	0	0	0	0	0	0	0	0	0	0	0	0	0	0	0	0	1	0	0	0	0	0	0	0	0	0	0	0	0	0	0	0	1	0	0	0	1	0	0	0	0	0	0	0	0	0	0	0	0	0	1	0	0	0	0	0	0	0	0	0	0	0	0	0	0	0	0	0	1	0	0	0	0	0	0	0	0	0	0	0	0	0	0	0	0	0	0	0	0	0	0	0	0	0	0	0	0	0	0	0	0	0	0	0	0	0	0	0	0	0	0	0	0	0	0	0	0	0	0	0	1	0	0	0	0	0	0	0	0	0	2	0	0	0	0	0	1	0	0	0	0	0	0	0	0	0	0	0	0	0	0	0	0	0	0	0	0	0	0	0	0	0	0	0	0	0	0	0	0	0	0	0	0	0	1	1	0	0	0	0	0	0	0	0	0	0	0	0	0	0	0	0	1	0	0	0	0	0	0	0	0	0	0	0	0	0	0	1	0	0	0	0	0	0	0	0	0	0	0	0	0	0	0	0	0	0	0	0	0	0	0	0	0	0	0	0	0	0	0	0	0	0	0	0	0	1	0	0	0	0	1	0	1	0	0	0	0	0	0	0	0	0	0	0	0	0	0	0	0	0	1	0	0	0	0	0	0	0	0	0	0	0	0	0	0	0	0	0	0	0	0	0	0	0	0	0	0	0	0	0	0	0	0	0	0	0	0	0	0	0	0	1	0	0	0	0	0	0	0	0	0	0	0	0	0	0	0	0	0	0	0	1	0	0	0	0	0	0	1	2	0	0	0	0	1	0	0	0	0	0	0	0	0	0	0	0	0	0	0	0	0	0	0	0	0	0	0	0	0	0	0	0	0	0	0	0	0	0	0	0	0	0	0	0	0	0	0	0	0	0	0	0	0	0	0	0	0	0	0	0	0	0	0	0	0	0	0	0	0	0	0	0	0	0	0	0	0	0	0	0	0	0	0	0	0	0	0	0	0	0	0	0	2	0	0	0	0	0	0	0	0	0	0	0	0	0	0	0	0	1	0	0	0	0	0	0	0	0	0	0	0	0	0	0	0	0	0	0	0	0	0	0	0	0	0	0	0	0	0	0	0	0	0	0	0	0	0	0	0	0	0	0	0	0	0	0	0	0	0	0	0	0	0	0	0	0	0	0	0	0	0	0	0	0	0	0	0	0	0	0	0	0	0	0	0	0	0	0	0	1	0	0	0	0	0	0	0	0	0	0	0	0	0	0	0	0	0	0	0	0	0	0	0	0	0	0	0	0	0	0	0	0	0	0	0	0	0	0	0	0	0	0	0	0	1	0	0	0	0	0	0	0	0	0	0	0	0	0	0	0	0	0	0	0	0	0	0	0	0	0	0	0	0	0	0	0	0	0	0	0	0	0	0	0	0	0	0	0	0	0	0	0	0	0	0	0	0	0	0	0	0	0	0	0	0	0	0	0	0	0	0	0	0	0	0	0	0	0	0	0	1	0	0	0	0	0	0	0	0	0	0	0	0	0	0	0	0	0	0	0	0	0	0	0	0	0	0	0	0	0	0	0	0	0	0	0	0	0	0	0	0	0	0	0	0	0	0	0	0	0	0	0	0	0	0	0	0	0	0	0	0	0	0	0	0	0	0	0	0	0	0	0	0	0	0	0	0	0	0	0	0	0	0	0	0	0	0	0	0	0	0	0	0	1	0	0	0	0	0	0	0	0	0	0	1	0	0	0	0	0	0	0	0	0	0	0	0	0	0	0	0	0	0	0	0	0	0	0	0	0	0	0	0	0	0	0	0	0	0	0	0	0	0	0	0	0	0	0	0	0	0	0	0	0	0	1	0	0	0	0	0	1	0	0	0	1	0	0	0	0	0	0	0	0	0	0	0	0	0	0	0	0	0	0	0	0	0	0	0	0	0	0	0	0	0	0	0	0	0	0	0	0	0	0	0	0	0	0	0	0	0	0	0	0	0	0	0	0	0	0	0	0	0	0	1	0	0	0	0	0	0	1	1	0	0	0	0	0	0	0	1	0	0	0	0	0	0	0	0	0	0	0	0	0	0	0	0	0	0	0	0	0	0	0	0	0	1	0	0	0	0	0	0	1	0	0	0	0	0	0	0	0	0	0	0	0	0	0	0	0	0	0	1	0	0	0	0	0	0	1	0	0	0	0	0	0	0	0	0	0	0	0	0	0	0	0	1	0	0	0	0	0	0	0	0	0	0	0	0	0	0	0	0	0	0	0	0	1	0	0	0	0	0	0	0	0	0	0	0	0	0	0	0	0	0	1	0	0	0	0	0	0	0	0	0	0	0	0	0	0	0	0	0	0	0	0	0	0	0	0	0	0	0	0	0	0	0	1	0	0	0	0	0	0	0	0	0	0	0	0	0	0	0	0	0	0	0	0	0	0	0	0	0	0	0	0	0	0	0	0	0	0	0	0	0	0	0	0	1	1	0	0	0	0	0	1	0	0	0	0	0	0	0	0	0	0	0	0	0	0	0	0	0	0	0	0	0	0	0	0	0	0	0	0	0	0	0	0	0	0	0	0	0	0	0	0	0	0	0	0	0	0	0	0	0	0	0	0	0	0	0	0	0	0	0	0	1	0	0	0	0	0	0	0	0	0	0	0	0	0	2	0	0	0	0	0	0	0	0	0	0	0	0	0	0	0	0	0	0	0	0	0	0	0	0	0	0	0	0	0	0	0	0	0	0	0	0	0	0	0	0	0	1	0	0	0	0	0	0	0	0	0	1	0	0	0	0	0	0	0	0	0	0	0	0	0	0	0	0	0	0	0	0	0	0	0	0	0	0	0	0	0	0	0	0	0	0	0	0	0	0	0	0	0	0	0	0	0	0	0	0	0	0	0	0	0	0	0	0	0	0	0	0	0	0	0	0	0	0	0	0	0	0	0	0	0	0	0	0	0	0	0	0	0	0	1	0	0	0	0	0	0	0	0	0	0	0	0	0	0	0	0	0	0	0	0	1	1	0	0	0	0	0	0	0	0	0	0	0	0	0	0	0	0	0	0	0	0	0	0	0	0	0	0	0	0	0	0	0	0	0	0	0	0	0	0	0	0	0	0	0	0	0	0	0	0	0	0	0	0	0	0	0	0	1	0	0	0	0	0	0	0	0	0	0	0	0	0	0	1	0	0	0	0	0	0	0	0	0	0	0	0	0	0	0	0	0	0	0	0	0	0	0	0	0	0	0	0	0	0	0	0	0	0	0	0	0	0	0	0	0	0	0	0	0	0	0	0	0	0	0	0	0	0	0	0	0	0	0	0	0	0	0	0	0	0	0	0	0	0	0	0	0	0	0	0	0	0	0	0	0	0	0	0	0	0	0	0	0	0	0	0	0	0	0	0	0	0	0	0	0	0	0	0	0	0	0	0	0	0	1	0	0	0	0	0	0	0	0	0	0	0	0	0	0	0	0	0	0	0	0	0	0	0	0	0	0	0	0	0	0	1	0	0	0	0	0	0	0	0	0	0	0	0	0	0	0	0	0	0	0	0	0	1	0	0	0	0	0	0	0	0	0	0	0	0	0	0	0	0	0	0	0	0	0	0	0	1	0	0	0	0	0	0	0	0	0	0	1	0	0	0	0	0	0	0	0	0	0	0	0	0	1	0	0	0	0	0	0	0	0	0	0	0	0	0	0	0	0	0	0	0	0	0	0	0	1	0	0	0	0	0	0	0	0	0	1	0	0	0	0	0	0	0	0	1	0	0	0	1	0	0	0	0	0	0	0	0	0	0	0	0	0	0	0	0	0	0	0	0	0	1	0	0	0	0	0	0	0	0	0	0	0	0	0	0	0	0	0	0	0	0	0	0	0	0	0	0	0	0	0	0	0	0	0	0	1	0	0	0	0	0	0	0	0	0	0	0	0	0	0	0	0	0	0	0	0	0	0	0	0	0	0	0	1	0	0	0	1	0	0	0	0	0	0	0	0	0	0	0	0	0	0	0	0	0	0	0	0	0	0	0	0	0	0	0	0	0	0	0	0	0	0	0	0	0	0	0	0	0	0	0	0	0	0	0	0	0	0	0	0	0	0	0	0	0	0	1	0	0	0	0	0	0	0	0	0	0	0	0	0	0	0	0	0	0	0	0	0	2	0	0	0	0	0	0	0	0	0	0	0	0	0	0	0	0	0	0	0	0	0	0	0	2	0	0	0	0	0	0	0	0	0	0	0	0	0	0	0	0	0	0	0	0	0	0	0	0	0	0	0	0	0	0	0	0	0	0	0	0	0	0	0	0	0	0	0	0	0	0	0	0	0	0	0	0	0	0	0	0	0	0	0	0	0	0	0	0	0	0	0	0	0	0	0	0	0	0	0	0	0	0	0	0	0	0	0	0	0	0	0	0	0	0	0	0	0	0	0	0	0	0	0	0	0	0	0	0	0	0	1	0	0	0	0	0	0	0	0	0	0	0	0	0	0	0	0	0	0	0	0	0	0	0	0	1	0	0	0	0	0	0	0	0	0	0	1	0	0	0	0	0	1	0	0	0	0	0	1	0	0	0	0	0	1	0	0	0	0	0	0	0	0	0	0	0	0	0	0	0	0	0	0	0	0	0	0	0	0	0	0	0	0	0	0	0	0	0	0	0	0	0	0	0	0	0	0	0	0	0	0	0	0	0	0	0	0	0	0	0	0	0	0	0	0	0	0	0	0	1	0	0	0	0	0	0	0	0	0	0	1	0	0	0	0	0	0	0	0	1	0	0	0	0	0	0	0	0	0	0	2	0	0	0	0	0	0	0	0	0	0	0	0	0	0	0	0	0	0	0	0	1	0	0	0	0	0	0	0	0	0	0	0	0	0	0	0	0	0	0	0	0	0	0	0	0	0	0	0	0	0	0	0	0	0	0	0	0	0	0	0	0	0	0	0	0	0	0	0	0	0	1	0	0	0	0	0	0	0	0	0	1	0	0	0	0	0	0	0	0	0	0	0	0	0	0	0	0	0	0	0	0	0	0	0	0	0	0	0	0	0	0	0	0	0	0	0	0	0	0	0	0	0	0	0	0	0	1	0	0	0	0	0	0	1	0	0	1	0	0	0	0	0	0	0	0	0	0	0	0	0	0	0	0	0	0	0	0	0	0	0	0	0	0	0	0	0	0	0	0	0	1	0	0	0	0	0	0	0	0	0	0	1	0	0	0	0	0	0	0	0	0	0	0	0	0	0	0	0	0	0	0	0	0	0	0	0	0	0	0	1	0	0	0	0	0	0	0	0	0	1	0	0	0	0	0	0	0	0	0	0	0	0	0	0	0	0	0	0	0	0	0	0	0	0	0	0	0	0	0	0	0	0	0	0	0	0	0	0	0	0	0	0	0	0	0	0	0	0	0	0	0	0	0	0	0	0
N0.HOG0002105	0	4	0	0	0	5	0	0	1	0	0	1	0	0	0	1	0	0	0	0	1	1	3	1	0	1	0	1	1	0	0	7	0	0	0	8	0	0	0	0	0	0	0	5	2	1	1	2	0	0	0	0	4	1	0	0	0	0	1	1	0	0	1	0	0	1	0	0	2	1	0	3	0	1	1	0	8	1	0	1	0	0	0	0	0	0	6	0	0	0	0	0	0	0	4	0	2	0	0	0	0	0	0	0	0	0	0	1	1	1	1	1	0	1	0	0	0	3	0	0	1	1	2	0	0	0	0	1	0	0	9	0	0	0	0	0	2	0	0	0	0	3	2	1	0	0	0	0	1	1	0	2	0	0	0	0	1	0	0	0	0	1	0	0	0	0	0	1	0	4	0	0	0	11	0	0	0	1	0	0	0	0	1	1	0	0	0	0	0	0	0	3	2	0	0	2	0	0	1	3	0	0	8	0	0	0	0	2	0	1	7	0	0	2	0	1	0	4	0	0	0	0	0	0	0	1	0	0	0	4	0	0	0	0	1	1	0	1	0	1	0	0	0	0	0	0	0	1	2	1	0	1	0	2	2	0	0	0	0	0	0	14	0	0	0	0	0	0	0	0	1	0	0	0	2	3	3	0	0	0	0	5	0	0	0	0	0	9	1	0	0	0	0	1	0	2	0	0	0	0	0	1	0	0	0	2	1	0	1	2	1	1	0	0	1	15	0	0	0	0	3	1	1	0	0	2	0	0	7	0	0	0	0	1	1	1	5	0	4	1	0	0	0	0	1	1	0	0	1	0	1	0	0	1	2	1	0	0	0	0	1	0	0	1	1	1	0	0	0	1	1	0	3	1	0	0	0	0	0	0	0	0	0	2	0	2	0	0	0	2	1	0	1	0	0	0	1	0	0	0	2	0	1	0	0	0	0	0	0	3	1	0	0	0	1	0	1	2	3	0	0	0	0	0	1	0	1	0	1	0	2	0	0	0	0	0	0	0	0	5	0	3	1	6	1	0	0	0	1	2	1	0	16	0	1	15	0	0	0	0	1	3	0	0	0	0	1	0	1	0	1	0	0	0	0	0	0	0	0	4	0	0	0	12	0	0	0	0	1	0	0	0	0	0	1	0	0	0	1	1	0	1	0	0	1	0	0	0	1	0	0	0	0	2	10	1	0	0	1	1	0	0	0	0	1	2	2	1	0	0	6	0	0	0	0	0	0	7	0	1	13	0	0	0	0	0	1	0	0	0	0	0	0	0	0	1	0	1	3	5	3	0	0	0	0	0	3	1	2	1	0	1	1	0	11	1	0	0	1	1	0	0	2	0	0	0	0	3	0	0	1	0	0	2	0	4	0	0	1	0	0	1	0	1	0	1	1	0	1	1	1	1	0	0	1	3	0	1	0	0	7	0	1	1	0	0	1	0	6	0	0	0	0	0	0	5	0	1	0	0	0	0	0	0	1	0	0	0	0	0	0	0	3	3	1	0	0	0	0	2	0	2	0	0	0	1	1	0	0	0	2	0	0	0	1	0	2	0	0	1	0	7	1	1	0	1	0	0	0	0	0	6	1	0	0	0	0	0	0	1	1	0	0	3	0	0	0	0	0	2	11	0	0	0	0	10	0	0	0	0	0	1	0	0	1	0	0	1	0	0	0	1	0	1	0	0	1	0	0	1	0	0	0	7	0	0	0	0	0	0	0	0	0	0	0	0	0	1	0	0	0	0	0	4	0	2	3	3	0	0	0	1	0	0	2	1	0	0	3	1	2	1	0	3	0	0	8	1	0	0	0	1	0	4	2	1	0	0	0	0	0	2	0	7	0	0	5	2	0	0	0	0	0	1	0	0	0	7	0	0	0	1	0	0	0	1	0	0	0	0	0	2	2	2	1	0	0	0	0	1	0	0	1	2	0	0	1	0	0	0	0	0	0	0	0	0	0	2	1	2	0	0	0	2	0	0	0	0	0	0	6	1	0	0	1	0	0	0	0	0	0	0	1	0	1	0	0	0	2	1	0	2	10	0	0	0	0	0	0	0	2	1	0	2	1	0	2	0	0	0	2	6	0	1	2	0	0	1	0	1	0	1	0	6	1	0	2	1	0	10	1	0	1	1	1	0	0	2	0	1	4	0	1	0	0	1	1	0	0	0	0	0	2	3	0	0	1	1	0	3	0	2	0	5	0	0	1	0	0	7	0	0	2	1	0	2	0	0	0	1	0	0	0	1	3	0	0	0	6	0	1	0	1	1	0	0	0	1	0	1	0	3	7	1	0	1	9	0	0	1	0	0	0	0	0	0	2	15	0	1	0	0	0	0	0	1	0	1	0	0	0	0	0	1	0	0	0	1	0	0	0	0	0	2	0	0	0	0	0	0	0	0	0	1	0	5	3	0	1	0	0	1	0	0	0	0	1	0	0	4	2	0	0	1	0	0	3	5	0	1	0	3	0	2	1	0	0	1	0	0	2	0	1	0	1	0	0	0	0	13	0	0	1	0	0	0	1	0	2	1	0	0	0	0	0	1	1	0	0	0	1	0	0	0	1	0	5	0	1	0	0	0	2	0	0	0	8	2	0	0	0	3	3	11	0	0	1	0	0	0	0	0	3	0	1	0	0	0	0	0	1	0	1	4	1	1	0	0	1	1	0	0	1	2	1	0	0	2	1	0	0	0	1	0	0	1	0	0	0	0	0	0	0	0	2	0	0	5	0	0	0	0	1	0	1	1	0	0	1	0	0	0	0	1	0	0	2	0	10	1	0	0	3	0	0	1	6	0	0	2	1	0	0	0	0	0	0	0	0	0	3	0	0	0	1	0	0	0	4	1	0	0	0	1	0	0	1	4	3	1	0	0	0	1	2	1	0	0	1	0	0	0	0	1	0	0	0	0	1	2	0	0	1	0	1	0	0	0	0	1	3	0	0	1	9	0	1	0	0	0	5	0	1	0	0	0	0	0	0	1	0	0	0	0	0	0	0	0	0	0	1	0	1	0	0	0	0	0	0	0	0	0	0	0	1	1	0	1	0	0	1	2	0	0	0	0	0	2	1	2	0	0	0	0	0	0	2	0	0	2	0	1	1	1	1	1	0	0	0	0	0	0	0	2	0	0	0	1	0	1	0	0	0	0	0	0	3	0	0	0	0	2	0	3	0	1	0	2	1	1	1	0	6	0	1	1	0	3	0	0	4	2	0	0	1	0	0	1	1	0	0	0	0	0	0	0	0	0	1	0	1	0	1	0	6	0	1	0	14	1	4	1	0	3	0	0	0	0	1	3	0	0	0	9	4	3	0	0	3	0	0	0	0	0	1	0	0	1	1	0	0	0	0	0	3	0	0	2	0	0	0	0	1	0	3	1	2	0	1	0	0	1	0	2	0	0	1	0	5	0	0	1	0	1	2	12	1	0	0	0	1	0	0	1	1	0	0	0	0	1	0	2	0	0	0	0	0	0	0	0	0	1	0	0	0	0	0	0	2	0	0	0	0	7	1	0	0	0	4	0	1	0	0	1	0	0	0	2	1	3	2	0	1	0	0	1	0	0	0	0	0	1	0	0	6	0	0	2	0	7	0	0	0	1	1	0	0	1	1	0	0	0	0	0	3	0	0	5	1	1	0	5	0	1	0	0	1	9	0	0	2	3	0	0	3	0	5	1	1	2	2	0	0	0	0	2	1	1	1	0	0	0	0	8	0	0	1	0	0	2	0	0	4	0	0	0	0	0	0	2	1	0	0	0	1	0	0	3	1	1	0	1	0	2	1	0	0	0	0	2	0	0	1	1	4	0	0	0	0	1	2	1	1	0	2	0	11	1	0	1	0	8	0	0	0	0	0	1	0	0	0	3	0	0	0	0	2	2	0	9	0	0	1	0	1	1	0	0	1	0	0	0	1	1	1	0	0	1	0	1	1	0	0	0	0	6	3	1	0	2	0	0	0	0	0	1	7	6	3	0	0	0	3	0	0	2	0	2	0	2	0	0	0	0	0	0	0	0	1	0	0	2	1	0	0	0	0	0	0	0	0	0	0	0	0	2	0	0	0	0	0	0	0	0	0	0	1	0	0	0	0	0	0	1	1	0	0	0	0	0	0	0	0	0	0	0	0	0	15	2	1	0	0	1	0	2	0	0	1	0	0	1	0	0	15	3	1	1	0	0	0	0	1	0	4	0	0	1	0	0	1	7	0	0	11	2	0	0	2	0	0	0	1	0	0	0	2	1	0	12	0	1	0	0	0	0	7	1	0	0	1	0	0	0	0	0	0	0	0	3	5	1	0	0	0	0	0	1	0	0	0	0	0	0	0	0	1	0	0	1	0	0	3	0	0	8	0	0	2	0	1	1	0	0	0	1	0	5	0	1	0	0	0	0	0	1	1	1	0	0	1	1	0	0	0	1	0	1	1	2	0	0	0	0	2	0	4	0	8	1	2	0	0	0	1	1	1	0	1	0	2	0	0	0	1	0	1	2	0	0	0	4	1	0	1	0	0	0	0	0	0	0	0	0	1	2	0	0	1	0	0	0	0	0	1	0	0	0	0	2	0	1	0	1	0	11	0	0	1	0	0	0	0	0	2	0	0	0	1	0	0	1	0	0	0	0	1	3	0	0	0	4	0	1	0	14	0	1	2	0	0	0	1	0	0	0	0	4	0	0	0	6	0	1	0	1	1	0	1	2	0	4	0	0	1	0	1	0	1	8	1	1	1	7	0	0	1	0	0	3	0	1	0	0	0	6	6	1	1	0	0	0	0	1	0	0	0	1	0	6	0	1	0	0	0	0	0	0	1	4	0	0	0	0	0	0	0	0	8	0	3	1	1	1	1	0	0	0	0	0	0	0	1	0	0	5	0	2	0	0	0	0	1	0	2	0	0	0	0	1	0	1	0	0	1	0	0	0	1	0	0	1	0	0	0	1	0	1	1	1	0	0	2	0	0	2	0	2	0	1	0	0	2	3	1	0	0	0	0	0	1	0	0	2	1	0	0	0	0	7	1	1	1	0	0	3	0	0	1	0	0	0	0	4	0	0	0	1	0	0	4	0	8	0	0	0	3	0	9	0	1	0	0	0	0	0	0	0	1	0	0	0	8	0	0	0	0	0	1	0	0	0	0	0	0	0	0	0	0	0	1	0	0	0	1	1	3	3	0	2	0	0	1	17	0	0	1	0	3	10	0	2	1	5	0	0	0	0	0	0	1	0	0	0	3	0	0	0	4	0	0	4	2	0	0	0	0	1	2	0	0	0	2	0	0	0	1	0	1	1	1	0	0	0	2	0	0	0	0	0	0	0	0	1	0	0	0	0	1	0	0	0	0	1	0	0	1	0	0	0	0	0	2	1	1	0	0	0	0	3	0	2	0	0	0	0	0	0	0	1	2	0	0	0	0	1	1	9	3	0	1	1	0	0	0	0	0	0	0	0	2	1	1	0	0	5	2	1	4	0	0	1	0	0	0	0	0	0	0	1	1	0	0	0	0	1	0	4	0	0	0	1	0	2	1	0	2	1	0	0	2	0	0	1	0	0	1	0	1	0	0	4	8	0	0	0	1	2	1	0	0	0	0	0	2	0	0	1	0	0	0	2	0	0	0	3	1	0	0	1	2	2	1	2	0	0	0	1	0	3	1	1	1	1	0	0	2	0	1	0	0	0	0	0	2	0	2	1	0	1	0	0	0	1	5	3	1	0	0	0	0	5	0	0	3	0	0	0	2	0	0	1	0	0	0	0	0	1	0	2	0	0	0	0	0	0	0	1	1	2	0	1	3	0	0	2	0	0	3	2	1	0	0	0	1	0	0	0	0	0	1	0	0	0	0	0	0	0	1	19	2	0	0	0	0	0	0	1	0	2	0	0	1	0	1	6	4	1	0	0	0	0	0	13	1	0	3	0	0	0	0	8	1	0	0	0	2	0	0	0	4	1	0	0	1	0	1	1	0	0	5	0	0	0	0	0	0	0	0	0	2	6	1	0	0	0	0	0	1	6	0	2	0	0	0	1	1	2	1	0	1	0	0	0	1	0	1	0	1	0	0	0	0	0	0	0	0	0	0	1	1	0	2	0	2	2	0	0	0	0	1	0	4	0	1	0	0	2	0	0	0	1	2	1	0	7	0	0	1	0	0	0	3	0	0	0	1	0	1	0	0	0	4	0	0	0	0	0	0	4	1	0	0	0	0	0	1	2	1	0	0	0	1	0	0	0	0	0	0	1	0	19	1	1	0	0	0	0	0	0	2	0	0	0	7	9	3	0	0	0	0	1	1	9	2	0	0	0	0	0	4	1	0	5	2	1	19	0	0	0	0	0	0	1	0	0	0	0	0	0	2	0	0	0	0	0	1	3	2	0	1	1	0	0	3	2	2	0	0	1	0	0	1	1	0	0	1	0	0	0	0	2	0	0	2	1	0	0	1	0	0	0	0	1	0	2	0	0	1	0	1	0	1	0	0	0	2	0	0	0	0	0	0	0	0	0	1	0	1	0	0	0	1	0	0	0	3	0	0	0	0	0	0	0	0	4	0	0	0	0	0	13	2	0	0	3	0	0	1	6	7	0	0	1	0	0	0	1	1	0	1	0	0	2	0	0	0	1	0	0	0	0	0	1	3	6	0	0	2	0	0	0	0	0	0	0	0	14	0	0	0	0	0	6	1	1	0	1	0	1	0	0	0	1	0	2	0	0	0	1	0	0	0	0	1	0	2	0	0	1	1	0	0	0	0	0	2	8	1	0	0	0	0	0	0	0	0	0	1	4	0	0	1	0	0	5	3	0	0	1	0	0	0	0	0	3	0	2	3	1	0	0	0	0	0	0	0	1	0	2	0	0	3	0	1	0	0	2	1	9	0	0	0	0	0	1	3	0	0	1	1	0	0	13	0	0	0	0	0	1	0	0	0	0	0	0	3	0	0	0	0	1	1	1	0	0	4	0	2	0	3	1	0	0	4	0	2	0	0	1	0	1	2	3	1	1	0	1	0	1	0	0	0	0	1	0	0	0	4	0	2	9	9	0	0	0	13	0	0	10	1	3	0	5	0	0	0	0	0	0	0	0	0	0	1	0	0	0	2	0	0	0	0	1	1	1	0	2	0	0	0	2	0	1	0	0	1	0	1	0	1	0	1	1	0	1	0	0	0	0	0	1	0	0	2	0	0	0	1	0	0	0	1	0	1	0	1	1	2	8	0	0	0	1	0	1	0	0	0	0	0	0	1	0	0	1	1	0	0	0	0	1	0	1	0	0	5	0	0	0	1	6	0	0	1	0	1	0	0	0	0	0	0	1	10	1	0	0	0	1	0	0	0	0	0	1	1	0	0	0	0	0	0	0	0	0	0	0	0	0	0	1	1	0	0	9	0	0	8	2	1	0	0	0	0	0	0	0	2	7	1	6	5	0	1	0	0	0	0	0	0	0	2	0	0	0	0	0	2	5	1	1	0	0	1	0	0	0	0	0	0	1	0	0	0	1	0	0	0	1	0	1	1	1	1	1	0	0	0	0	0	0	6	0	0	0	0	4	1	0	4	0	0	1	0	0	0	0	0	7	0	0	0	0	1	0	12	0	0	0	1	1	0	0	0	0	0	0	1	2	2	2	2	8	1	1	0	0	1	0	0	0	0	0	1	0	1	0	1	0	1	0	0	0	14	0	1	0	0	3	0	0	0	0	0	0	0	0	0	0	0	0	0	0	0	0	0	1	0	0	1	0	3	1	0	0	0	1	0	0	0	1	1	0	4	0	2	4	1	3	0	0	0	0	0	8	1	0	0	0	1	1	0	1	0	1	11	1	0	2	0	0	0	0	1	0	9	0	2	0	0	9	2	0	0	0	0	0	1	0	0	1	9	0	0	4	0	0	1	0	0	5	2	2	1	0	0	0	0	0	1	1	0	1	0	0	0	0	0	0	0	2	2	0	5	0	1	0	0	2	0	0	0	0	0	0	4	2	0	0	0	0	8	0	2	0	1	0	2	0	0	1	0	1	0	0	4	1	2	0	0	0	0	1	2	0	3	2	0	18	0	0	1	0	1	0	5	3	0	0	0	6	0	0	0	0	1	0	1	1	0	0	0	0	0	0	0	0	0	0	1	0	0	1	6	0	0	1	2	3	1	0	0	0	1	2	0	2	0	0	1	0	0	3	0	0	0	0	0	1	0	0	0	0	0	0	0	0	0	0	0	0	0	0	0	0	1	4	1	4	0	0	1	0	1	0	0	2	3	0	0	0	0	0	0	0	0	3	0	0	0	0	0	1	2	1	0	1	0	1	0	0	1	0	0	7	0	4	0	3	2	0	3	0	0	4	0	1	1	1	1	0	9	0	0	0	3	3	0	0	0	1	0	0	6	2	0	2	0	0	0	0	1	0	2	1	0	0	1	0	0	0	0	0	0	1	2	1	1	0	0	1	2	0	0	0	0	0	0	0	0	0	0	0	0	3	0	0	0	0	0	0	0	0	2	0	1	0	0	11	4	0	0	0	2	0	0	1	0	0	1	1	1	1	0	2	1	0	1	0	0	4	0	0	0	0	0	0	0	0	0	0	0	2	0	0	0	0	0	1	0	1	1	1	0	1	0	1	0	0	4	0	4	0	0	1	2	0	22	0	0	2	0	0	0	0	0	3	0	0	1	0	0	3	0	0	1	0	0	0	0	1	0	1	3	0	1	0	0	11	1	0	0	0	0	5	0	1	2	1	0	0	0	0	1	0	1	0	0	0	1	0	0	0	0	0	4	0	0	0	0	0	0	1	2	0	0	0	0	2	0	0	0	0	1	0	2	1	1	5	0	0	0	0	0	1	1	1	0	1	1	1	8	7	0	1	0	1	1	0	0	1	0	0	0	4	0	0	0	0	2	6	0	0	1	1	0	1	1	0	0	0	0	2	2	0	2	0	1	0	0	10	0	2	6	0	0	2	0	1	0	0	1	0	0	3	1	0	0	0	0	0	0	0	1	0	0	1	1	0	0	0	1	0	0	0	0	0	1	0	0	0	0	3	0	1	10	0	0	0	2	1	0	0	7	0	0	4	1	1	2	0	0	1	0	1	1	0	0	1	0	0	0	6	2	0	0	0	0	0	0	0	2	1	2	0	1	1	6	1	0	0	1	0	0	0	0	0	0	0	1	0	3	1	0	5	0	0	0	1	2	0	1	1	0	0	0	2	2	0	0	0	0	0	1	0	0	0	0	1	0	0	0	2	0	0	8	0	0	1	0	1	0	1	0	0	4	0	0	2	0	0	0	1	1	0	1	1	0	1	1	1	0	0	0	1	4	1	2	1	0	1	0	0	1	0	0	0	0	1	0	1	0	0	0	0	1	0	0	0	0	2	0	4	1	0	0	0	0	0	4	0	1	1	0	1	11	3	0	4	0	1	0	0	1	2	0	1	0	1	0	0	0	0	0	2	0	0	0	2	0	0	0	0	0	2	0	0	0	0	0	2	0	0	0	0	0	0	0	0	0	0	0	0	3	0	1	1	1	0	0	0	0	0	0	0	0	1	0	0	1	0	1	1	1	2	0	1	0	1	0	3	0	1	0	0	2	0	0	0	0	13	0	1	1	0	2	3	0	0	0	0	0	4	0	0	2	0	0	1	0	1	5	0	0	0	0	0	0	0	0	1	0	0	0	1	0	0	1	0	1	1	2	4	1	7	3	0	1	5	0	0	2	3	8	7	2	2	0	4	0	0	0	1	1	0	0	1	1	0	1	0	0	1	0	1	0	0	0	0	0	0	1	0	0	0	0	0	5	7	3	1	1	0	2	0	1	0	0
N0.HOG0008959	0	0	0	1	2	0	0	0	0	0	0	0	0	0	0	0	0	0	0	0	0	0	0	0	0	0	0	0	0	0	0	0	0	0	0	1	0	0	0	0	0	0	0	1	0	0	0	0	0	0	0	1	0	0	0	0	0	0	0	2	0	0	0	0	0	1	0	0	1	0	0	1	0	2	0	0	0	0	0	0	0	0	0	0	0	0	1	0	0	2	0	0	0	2	0	0	1	1	0	0	0	0	1	0	0	0	0	0	0	0	0	0	0	1	2	0	2	0	0	0	0	1	0	2	0	0	0	1	0	0	1	0	0	0	0	0	0	0	0	0	0	0	0	0	0	0	1	0	0	0	0	0	0	0	1	0	1	0	0	1	0	0	0	0	1	0	0	0	0	0	0	0	0	0	0	0	0	0	0	0	1	0	0	0	0	0	0	1	1	0	0	0	0	0	0	0	0	0	0	2	0	0	0	0	0	0	0	0	0	0	1	0	0	1	0	0	0	0	0	0	0	0	0	0	0	0	0	0	2	0	0	0	0	0	0	0	0	0	0	0	0	0	0	0	0	1	0	0	0	1	0	0	1	0	0	0	0	0	0	0	0	1	0	0	0	1	0	0	2	0	0	0	0	0	1	0	1	0	0	0	0	0	0	0	0	0	0	3	1	0	0	0	0	0	0	0	3	0	0	0	1	0	0	0	0	0	0	0	1	1	0	0	3	0	0	3	0	0	0	0	0	1	1	2	0	0	0	0	1	0	0	0	0	1	0	0	0	0	0	0	0	0	0	2	0	0	1	0	0	0	0	1	0	0	1	0	1	2	0	0	0	0	0	0	0	0	0	0	0	0	0	1	0	0	0	0	0	0	0	0	1	0	0	1	0	0	0	0	0	0	1	0	0	0	0	0	0	0	0	0	0	0	0	0	0	0	0	0	3	0	0	2	0	0	2	0	0	0	0	0	0	0	0	1	0	0	0	0	0	0	1	0	3	0	1	1	0	0	0	0	0	0	0	0	0	0	0	3	1	0	0	0	1	0	1	2	0	0	0	0	0	2	0	1	0	0	0	0	0	0	0	0	0	0	0	0	1	0	0	0	3	1	0	0	0	0	1	0	0	0	1	0	0	1	1	0	0	0	0	0	0	0	0	0	0	0	0	1	0	0	0	0	0	0	1	0	0	0	1	0	0	0	0	0	0	1	0	0	0	1	0	0	0	0	1	2	0	0	0	0	0	0	0	0	0	0	0	0	0	2	0	1	0	0	0	3	0	0	0	1	2	0	0	3	0	0	0	1	0	1	0	0	0	0	0	0	0	0	1	0	0	0	0	0	0	0	1	1	0	0	0	0	0	0	0	0	0	1	0	0	0	0	0	0	0	0	2	0	0	1	0	0	0	1	0	0	0	0	0	0	1	0	1	2	0	0	0	1	1	0	0	1	1	1	0	1	0	0	0	0	0	0	0	0	1	0	0	0	0	1	0	0	0	0	0	0	0	0	0	1	0	0	0	0	0	0	0	0	1	0	1	0	0	0	0	0	0	0	1	0	0	0	0	0	0	0	0	0	0	0	0	1	2	0	0	0	1	0	0	0	1	0	0	0	0	0	0	0	0	0	1	0	0	0	1	1	0	1	0	0	1	1	0	0	0	0	0	0	0	0	0	2	1	0	0	0	0	0	0	2	2	0	1	0	0	2	0	2	2	0	0	2	0	0	0	0	0	0	0	0	0	1	0	0	0	0	1	0	0	0	0	0	0	0	0	0	0	1	1	0	0	0	0	0	0	0	1	0	0	1	0	1	0	0	0	0	0	0	0	0	0	0	0	0	0	0	0	0	0	2	0	0	0	0	0	0	0	1	0	0	0	0	0	0	0	1	0	1	0	0	0	0	1	0	1	1	2	0	0	0	0	0	0	1	0	0	0	1	0	2	0	0	0	0	0	0	0	0	0	0	0	0	0	1	0	0	0	0	0	0	1	0	0	0	0	0	1	0	1	0	0	0	0	2	0	1	0	0	1	0	0	1	0	0	0	0	1	0	1	0	2	0	0	0	0	0	0	0	0	0	2	1	0	0	0	0	0	0	0	0	0	0	0	1	1	2	0	0	0	3	0	0	0	0	0	0	0	0	0	0	0	1	0	0	0	0	0	1	0	0	0	0	0	0	0	0	1	0	0	0	0	0	1	2	0	0	0	0	0	0	0	0	2	0	0	1	0	1	0	1	0	0	0	0	0	0	0	0	0	0	0	0	1	0	0	0	0	0	1	0	0	1	0	0	0	0	0	0	1	0	0	0	0	0	0	0	0	0	0	0	0	0	0	1	0	0	0	0	0	1	0	0	0	0	0	0	0	0	0	0	0	0	0	0	0	0	0	0	0	0	0	1	0	0	0	0	1	1	0	0	1	0	0	0	2	0	0	1	0	0	0	0	0	0	0	0	2	1	1	0	0	0	1	0	2	1	0	0	1	0	0	0	0	0	0	0	0	0	0	0	0	0	0	0	0	1	0	0	0	0	0	1	0	0	0	0	1	2	0	0	0	1	0	0	0	0	0	0	1	1	0	0	0	0	0	0	1	0	0	0	1	0	0	2	0	0	1	1	2	0	0	0	0	0	0	0	1	0	0	0	1	4	0	0	0	0	2	0	1	0	0	0	0	0	0	0	1	0	2	0	0	0	0	0	0	1	0	0	0	1	0	0	0	0	2	0	1	0	0	0	0	0	0	0	0	1	0	0	2	1	0	0	0	0	0	3	1	3	2	0	0	1	0	1	0	0	0	0	0	1	0	0	0	0	0	1	0	0	0	0	0	1	0	0	1	0	0	0	1	0	0	0	1	0	0	2	0	0	0	0	0	0	0	1	0	0	0	0	0	0	1	0	1	0	0	0	0	0	0	0	1	0	0	1	0	0	0	0	0	0	0	0	0	0	1	0	0	0	0	0	2	0	2	0	0	0	0	0	0	0	1	1	0	0	1	0	0	0	0	0	0	0	0	0	0	0	0	0	0	0	0	0	0	1	0	0	0	0	0	0	0	1	0	0	0	0	0	0	0	0	0	0	1	0	1	2	0	0	0	0	0	1	0	0	1	0	1	0	0	0	0	0	0	3	0	1	0	0	0	2	1	0	0	0	2	0	0	0	2	0	0	0	0	0	0	0	0	0	0	0	0	0	1	1	0	0	1	1	0	0	0	0	0	0	1	2	0	3	0	0	0	0	0	0	0	0	1	0	0	0	0	1	1	0	0	0	1	0	0	0	0	1	0	1	0	0	0	1	1	0	1	0	0	0	0	1	0	1	1	0	0	0	0	0	0	0	0	0	0	0	0	0	0	0	0	0	0	0	2	0	0	0	0	0	1	0	1	0	0	0	0	0	1	1	0	0	0	0	0	0	0	0	0	0	0	1	0	1	0	0	0	0	1	0	0	0	0	0	1	0	0	2	0	0	0	0	0	0	0	0	0	0	0	0	0	2	0	1	0	0	0	0	0	1	0	0	0	1	0	0	0	0	0	0	0	0	0	1	0	0	0	1	0	0	0	0	1	0	0	0	1	0	0	0	0	0	0	2	0	1	0	0	0	0	0	0	2	0	1	0	0	0	0	0	0	0	0	1	0	1	0	1	0	0	0	0	0	0	0	0	0	1	0	0	0	0	0	0	0	0	0	0	0	0	0	0	0	0	0	0	0	0	2	1	0	1	0	0	0	1	0	0	0	0	0	0	1	0	0	0	0	1	0	0	5	0	0	0	0	0	0	0	0	0	0	0	0	0	0	0	1	0	0	0	0	0	0	0	0	0	1	0	1	0	2	1	1	1	0	0	0	1	1	0	0	0	0	0	1	0	0	0	0	0	0	0	0	0	0	2	0	0	0	0	0	0	0	0	1	0	1	0	1	0	0	1	0	0	1	0	0	0	0	0	0	0	0	0	0	0	1	0	0	0	1	0	0	0	0	0	1	0	0	0	0	0	0	0	0	0	0	0	0	0	0	0	0	0	0	0	0	0	1	0	0	0	0	0	1	0	1	0	0	0	0	0	0	0	0	0	1	0	0	0	0	0	0	0	0	0	0	0	0	3	0	0	0	1	0	0	0	0	0	0	1	0	0	0	0	0	0	0	0	0	0	0	0	0	0	0	0	0	0	0	1	1	0	0	0	0	0	0	0	0	0	0	0	0	0	0	2	0	0	0	2	0	0	0	0	0	1	0	0	0	1	0	0	0	0	3	0	0	0	0	0	0	0	0	0	0	0	0	0	0	0	0	0	1	0	1	1	0	0	0	0	0	0	1	0	0	0	0	0	0	0	1	0	1	0	0	0	0	0	0	0	1	1	0	1	1	1	1	1	0	0	0	0	5	1	0	0	0	0	0	1	0	0	0	0	0	0	0	1	0	0	0	0	0	1	0	1	0	0	0	0	0	0	0	0	0	0	2	0	0	1	1	0	0	0	0	0	0	0	0	0	0	0	1	0	0	0	1	0	0	0	1	0	0	1	1	0	0	0	0	0	0	0	0	0	0	0	0	2	0	0	1	0	0	0	0	0	0	0	0	0	1	0	0	0	0	0	1	1	0	0	0	0	0	0	0	0	0	0	1	0	0	0	0	0	1	0	1	0	1	0	4	0	0	0	0	1	0	0	0	0	0	0	0	0	0	0	1	0	0	1	0	0	0	0	1	0	1	1	0	0	0	0	0	2	0	0	0	0	0	0	0	1	0	1	0	0	0	0	0	0	1	1	0	0	0	1	0	0	0	0	0	0	0	0	1	0	0	1	0	0	0	0	0	0	0	0	0	0	0	0	0	0	0	1	0	1	0	0	0	0	0	0	0	0	0	0	0	0	0	0	0	0	0	0	0	0	0	0	0	1	1	0	0	0	0	0	0	2	1	0	0	0	1	0	0	0	0	0	0	0	0	0	1	0	1	0	0	0	0	0	0	0	0	1	0	0	0	0	0	0	0	0	0	0	0	0	0	2	1	0	0	1	0	0	0	0	0	0	0	0	1	1	0	1	0	0	0	0	1	0	2	0	0	0	0	0	0	0	0	0	0	0	0	0	0	0	0	0	0	0	0	0	0	0	0	0	1	2	0	0	0	0	0	0	0	0	0	0	1	0	0	0	0	0	0	0	0	0	1	0	0	2	0	0	0	0	1	0	2	0	0	0	1	0	0	0	1	0	0	0	0	1	0	0	0	1	1	0	1	0	0	1	0	0	0	0	0	0	0	0	0	0	0	1	0	0	0	1	1	0	0	0	0	0	1	0	0	0	0	0	0	0	0	2	0	0	0	1	0	0	0	0	1	0	0	0	0	0	1	0	0	0	0	0	0	0	0	1	1	0	0	0	0	0	0	0	0	0	0	0	0	0	0	0	0	0	1	1	0	0	0	0	0	0	0	0	0	0	0	0	0	1	0	2	0	4	0	0	1	0	0	1	0	0	1	1	0	4	0	0	0	0	0	0	0	0	0	0	0	1	0	0	1	0	0	0	0	0	0	0	0	0	1	0	2	0	1	0	0	0	0	0	0	0	0	0	0	1	0	0	0	0	0	0	0	1	0	0	0	0	0	0	0	0	0	0	0	0	0	0	0	0	2	0	1	2	0	0	0	0	0	0	2	0	1	0	0	0	0	0	0	0	0	1	0	0	1	2	0	0	0	0	0	0	0	0	1	2	0	0	0	0	0	0	0	3	2	0	0	0	0	0	1	0	1	1	0	2	0	0	0	0	0	0	0	0	0	0	0	0	0	0	0	1	1	0	0	0	1	1	0	0	0	1	0	0	0	0	0	0	0	0	0	0	0	0	0	0	0	1	1	0	0	0	0	1	1	0	0	1	0	0	0	0	0	1	0	0	0	0	1	0	0	0	1	0	2	0	0	1	0	0	1	0	0	0	0	1	0	0	0	1	0	0	1	1	1	1	0	0	2	1	0	0	0	1	0	0	0	0	0	0	0	0	0	0	0	0	0	0	0	0	0	0	0	0	2	0	0	0	0	0	0	1	0	0	0	1	0	0	0	0	0	1	0	0	1	0	0	0	0	0	1	0	0	0	1	0	0	1	1	0	0	0	0	0	0	0	0	0	0	0	0	0	0	0	0	0	0	0	0	0	0	0	0	0	2	0	0	1	0	0	0	0	0	0	1	0	0	0	0	0	0	0	3	0	0	0	1	0	1	0	0	1	0	0	1	0	1	0	0	0	0	0	0	0	0	0	0	0	0	1	1	0	1	0	1	3	1	0	1	0	0	0	0	1	0	0	4	0	1	2	0	0	1	2	0	0	0	1	0	2	0	0	0	1	0	0	0	1	0	0	0	0	1	0	0	1	0	0	0	0	0	1	0	1	0	0	0	0	0	0	0	0	0	0	0	1	0	0	0	2	0	6	0	0	0	0	0	1	0	0	0	0	0	0	0	0	0	3	0	1	0	0	0	0	3	0	0	0	0	0	0	0	0	2	1	0	0	0	0	1	0	0	0	0	0	0	0	0	0	0	0	0	2	1	0	3	0	1	0	1	0	0	0	0	1	0	1	0	0	2	0	0	0	0	0	0	1	0	0	0	1	0	0	0	0	0	0	0	0	0	1	0	0	0	1	0	0	1	2	0	0	0	0	0	1	0	0	0	0	0	1	0	0	0	0	0	2	0	0	0	0	0	0	0	0	0	0	1	0	0	1	0	0	0	0	0	0	0	0	0	0	0	0	0	0	0	0	0	0	0	0	0	4	3	0	0	1	0	0	1	0	0	1	0	1	0	0	0	2	0	0	0	0	0	0	0	0	0	0	0	0	0	0	0	0	0	0	0	0	0	0	0	0	0	0	0	0	2	0	0	0	0	0	0	0	0	2	0	0	1	0	0	0	0	0	5	1	0	0	0	2	0	0	0	2	0	0	0	0	0	0	0	0	0	0	0	3	0	0	1	1	0	0	0	1	0	0	0	1	0	0	0	0	0	0	0	0	1	0	1	0	0	0	0	0	0	0	0	1	0	0	0	0	1	2	2	0	0	0	0	2	0	2	1	0	0	1	0	0	0	0	2	2	0	0	0	0	0	0	1	0	0	0	0	0	0	0	0	1	0	2	0	0	0	0	0	0	0	0	0	0	0	0	0	0	0	0	0	0	0	0	0	0	0	0	0	1	0	0	0	0	0	0	2	0	0	1	0	0	0	0	0	0	0	0	0	0	0	0	0	0	0	0	0	0	0	0	0	0	0	0	0	0	0	0	0	1	0	1	0	0	0	0	0	0	0	0	2	0	0	0	2	0	0	0	0	0	0	0	0	0	0	0	0	0	0	0	0	0	0	0	0	2	0	0	1	0	0	0	0	0	0	0	0	0	0	0	0	1	0	0	3	0	0	0	0	0	0	1	0	0	0	0	0	1	0	2	0	0	0	0	3	1	0	0	0	0	0	1	0	0	0	0	1	0	0	0	0	0	1	0	1	0	0	0	1	0	0	0	0	1	0	0	0	0	0	1	0	0	2	1	0	0	0	0	0	1	0	0	0	0	0	0	1	0	0	0	0	0	0	0	0	1	0	0	0	1	1	0	1	1	0	0	1	0	0	1	0	0	0	0	0	0	0	0	0	4	3	0	1	0	0	0	0	0	0	0	1	0	0	0	0	0	2	0	0	0	1	0	0	1	0	0	1	0	0	0	0	1	2	0	0	0	0	0	0	0	0	0	0	0	0	1	0	0	1	0	2	0	0	0	0	0	0	0	0	0	1	0	1	0	0	0	0	0	2	1	0	0	0	0	0	0	0	0	0	0	0	0	2	0	0	0	0	0	0	2	0	0	0	1	0	0	0	2	0	0	0	2	0	0	0	0	0	0	0	0	0	0	0	0	3	0	0	0	0	0	0	0	0	0	0	0	0	0	0	1	1	0	0	0	0	0	0	2	1	0	0	2	0	0	1	1	1	0	0	0	0	0	3	0	0	0	0	0	3	0	0	0	0	0	0	0	0	0	2	0	0	0	3	0	1	0	0	1	0	0	0	0	0	0	0	0	3	0	1	0	0	0	2	0	0	0	0	1	1	0	0	0	0	0	4	1	0	0	0	0	0	0	0	0	0	0	0	1	0	0	0	0	0	1	6	0	0	5	0	0	0	0	0	1	0	0	0	0	1	1	0	1	0	0	1	1	0	1	0	0	0	0	1	0	0	0	0	1	0	0	1	0	0	1	0	0	0	2	0	0	0	0	0	0	0	0	0	0	3	0	0	0	0	1	1	0	0	1	0	2	0	0	0	0	0	0	0	0	0	0	0	2	0	0	0	0	0	0	1	0	3	0	0	1	0	1	0	0	0	0	1	1	0	0	1	0	2	0	0	0	0	0	1	0	1	0	0	0	0	0	0	2	0	1	0	1	0	0	0	0	0	1	0	0	1	0	0	0	0	1	0	0	0	0	0	0	0	0	0	0	0	0	1	0	0	0	0	1	0	0	0	0	2	0	0	1	0	0	0	0	0	0	0	0	0	0	0	4	0	0	0	3	1	0	0	0	0	0	0	1	0	0	0	0	0	0	0	2	0	0	0	0	0	1	0	0	1	0	1	0	0	0	2	0	1	0	0	0	0	0	0	0	0	0	0	0	0	0	0	0	0	0	0	0	0	0	1	0	0	0	0	0	0	0	0	0	0	0	1	0	0	0	0	2	0	1	0	1	0	0	2	0	0	1	0	0	0	0	0	1	0	0	0	0	0	0	0	0	0	0	0	0	0	0	0	0	1	0	1	0	0	0	0	0	0	1	0	0	0	0	0	0	0	0	0	3	0	0	0	2	0	1	0	0	0	0	1	0	0	1	0	0	1	0	0	0	0	0	0	1	1	0	0	0	0	0	1	0	1	0	0	1	0	1	1	0	0	0	0	0	0	0	1	0	0	0	0	3	1	0	0	0	0	1	0	0	0	1	0	0	0	0	0	0	2	0	0	0	0	0	2	2	0	2	0	0	1	0	0	0	0	0	0	1	1	0	0	0	0	1	2	0	1	0	1	0	0	0	0	0	0	0	0	0	0	2	0	0	0	1	0	3	0	0	0	0	0	0	0	0	0	0	0	0	1	0	0	2	0	0	0	0	0	0	0	1	0	0	0	1	0	0	0	1	0	1	0	0	0	2	0	0	0	0	0	0	0	0	0	1	0	0	0	0	0	0	0	0	0	0	0	0	0	0	0	0	0	0	0	0	0	0	0	0	0	0	0	0	0	0	0	0	0	0	1	0	0	0	1	0	0	0	0	0	0	0	0	0	0	0	0	0	1	1	0	0	0	0	0	0	0	0	0	0	0	1	1	0	0	0	1	0	0	0	0	0	0	0	0	1	0	0	0	0	0	0	0	1	0	0	0	0	2	0	0	2	0	0	0	1	1	0	0	0	0	0	0	0	0	1	0	0	0	0	0	0	0	0	0	0	1	0	0	0	0	0	0	0	0	0	1	0	0	0	1	0	1	0	0	0	1	0	1	0	0	0	1	0	0	0	0	0	1	0	0	0	0	0	0	2	0	0	1	0	0	1	0	0	0	1	1	0	0	0	0	1	0	2	0	0	1	0	0	0	0	0	0	0	0	0	0	0	0	0	0	0	0	1	0	0	0	0	0	0	0	1	0	0	0	0	0	0	0	1	0	0	0	2	0	1	1	1	0	0	0	1	0	0	0	0	0	0	0	0	1	0	1	2	1	1	0	0	0	0	0	0	0	0	0	2	0	0	0	0	0	0	0	0	0	0	0	0	0	0	0	1	0	0	2	0	2	0	0	0	0
N0.HOG0008941	0	2	0	1	0	0	1	1	0	0	0	0	0	0	0	0	0	0	0	0	0	0	0	0	0	0	0	0	0	0	0	1	0	0	0	0	0	0	0	0	0	0	1	0	0	0	0	0	0	0	0	0	0	0	0	0	1	0	2	1	0	0	0	0	0	0	0	0	0	0	0	0	0	0	0	0	0	0	0	0	0	0	0	0	0	0	0	0	0	1	0	0	0	1	1	0	0	0	0	0	2	0	0	0	0	0	0	0	0	0	0	0	0	0	0	1	1	0	0	0	0	0	0	0	0	0	0	0	0	0	0	0	0	0	0	0	1	0	0	0	0	0	0	0	0	0	0	0	0	0	0	0	0	2	0	1	0	0	0	0	0	0	0	0	0	0	0	0	0	0	0	0	0	1	0	0	0	0	0	0	0	0	0	0	0	0	0	0	0	0	0	0	0	0	0	0	2	1	0	0	0	0	0	0	0	0	0	0	0	0	0	0	0	0	0	0	1	0	0	0	0	0	0	0	0	0	1	0	0	1	0	0	0	0	0	0	0	0	1	0	1	0	0	0	0	0	0	0	0	0	0	0	0	0	0	0	0	0	0	0	0	0	0	0	1	0	0	0	0	0	0	0	0	0	0	1	0	0	0	0	0	0	0	0	0	0	0	0	0	0	0	0	0	0	0	0	0	0	0	0	0	0	0	0	0	0	0	0	0	0	0	0	0	0	0	0	0	0	0	0	0	0	0	0	0	1	0	0	0	0	0	0	0	0	0	0	0	0	0	0	0	0	0	0	0	0	0	0	0	0	0	0	0	0	0	0	0	0	0	0	0	0	0	0	0	0	0	0	0	0	0	1	0	0	0	0	0	0	0	0	0	0	1	0	0	0	0	0	0	0	0	0	0	0	0	0	0	0	0	0	0	0	0	0	0	0	0	0	1	0	0	0	1	0	0	2	0	0	1	0	0	0	0	0	1	0	0	0	0	0	0	0	0	0	0	0	0	0	1	1	0	0	0	0	0	0	0	0	0	0	0	0	0	0	0	0	1	0	0	0	0	0	0	0	0	0	0	0	0	0	0	0	1	0	0	1	0	1	0	1	0	0	0	1	0	0	0	0	0	1	0	0	0	0	0	0	0	0	0	0	0	0	0	0	1	0	0	0	0	0	0	0	0	0	0	0	0	0	0	0	0	0	0	0	0	0	0	0	0	0	0	0	0	0	0	0	0	0	0	0	0	0	0	0	0	0	0	0	0	0	0	0	0	0	0	0	0	0	0	0	0	0	0	0	1	0	0	0	0	0	0	0	0	0	1	0	0	1	1	1	0	0	0	0	0	0	0	0	0	0	0	0	0	0	0	0	0	0	1	0	0	0	0	0	0	0	0	0	0	0	0	0	0	0	0	0	0	0	0	0	0	0	0	0	1	0	0	0	1	0	0	0	0	0	1	0	0	0	0	0	0	1	0	0	0	0	0	0	0	0	0	0	0	0	0	0	0	0	0	0	0	0	0	0	0	0	0	0	0	0	0	0	0	0	0	0	0	0	0	0	0	1	0	0	0	0	0	0	0	0	0	1	0	1	0	0	0	0	0	0	0	0	0	0	0	0	1	0	0	0	0	0	0	0	0	0	0	0	0	0	0	0	0	0	0	0	0	0	0	0	0	0	0	0	0	0	0	0	0	0	0	0	0	2	0	0	0	0	0	0	0	0	0	0	0	0	1	0	0	0	0	0	0	0	0	0	1	0	0	0	0	0	0	0	0	0	0	0	1	0	0	0	0	0	0	0	0	0	0	0	0	0	0	0	1	0	0	0	0	0	0	0	0	0	0	0	0	0	0	0	0	2	0	1	0	0	0	0	0	0	0	0	0	0	0	0	0	0	0	0	0	0	0	0	0	0	1	0	0	0	0	0	0	0	0	0	0	0	0	0	0	0	0	0	0	1	0	0	0	1	0	0	0	0	0	0	0	0	0	0	1	0	0	0	0	0	0	0	1	0	1	0	0	0	0	0	0	0	0	1	0	0	0	1	0	0	0	0	0	0	1	0	0	0	0	0	1	0	0	0	0	0	1	0	0	0	0	1	0	0	0	0	0	2	0	0	0	1	0	0	0	0	1	0	0	0	0	0	0	2	0	0	0	0	0	0	0	0	0	0	0	0	0	0	0	0	0	0	0	0	0	1	0	0	0	0	0	0	0	1	1	0	0	0	0	0	0	0	1	0	0	0	0	0	0	0	0	0	0	0	0	0	0	0	0	0	0	0	0	0	0	0	0	0	0	0	2	0	0	0	0	0	0	0	0	1	0	0	0	0	0	0	0	0	0	0	0	0	0	1	0	0	0	0	0	0	0	0	0	0	0	0	0	0	0	0	0	0	0	0	0	0	1	0	0	0	1	0	0	0	0	1	0	0	0	0	0	0	0	0	0	0	0	1	0	0	0	1	0	0	0	0	0	0	0	0	1	0	0	0	0	0	0	0	0	0	0	0	0	0	0	0	0	0	0	0	0	0	0	0	0	1	0	0	0	0	0	1	1	2	0	0	0	0	0	0	1	0	0	0	0	0	0	0	0	0	1	0	0	0	0	0	0	1	0	0	0	0	0	0	0	0	0	0	0	0	0	0	0	0	0	0	0	0	1	0	0	0	0	0	1	0	0	0	0	0	0	0	0	0	0	0	0	0	0	0	0	0	1	1	0	0	0	0	0	0	0	0	0	0	1	0	0	0	0	0	0	0	0	0	0	0	0	0	0	0	0	0	0	0	0	0	0	0	0	0	1	0	1	0	0	0	1	1	0	0	0	0	0	0	0	0	0	0	0	0	0	0	0	0	0	0	0	0	1	0	0	1	0	0	0	0	0	0	0	0	0	0	0	0	0	0	0	0	0	0	0	0	0	0	0	0	0	0	0	0	0	0	0	0	0	0	0	0	0	0	0	0	0	0	0	0	0	0	0	0	0	0	0	0	0	0	0	0	0	0	1	1	1	0	0	0	0	0	0	0	1	0	0	0	1	0	0	0	0	0	0	0	0	0	0	0	0	0	0	0	0	0	0	1	0	0	0	0	0	0	0	0	0	1	0	0	0	0	0	0	0	0	0	0	0	0	0	0	0	1	0	0	2	0	1	0	0	0	0	0	0	2	1	0	0	1	2	0	0	1	0	0	0	0	0	0	0	0	0	0	0	0	0	0	0	0	0	0	0	0	0	0	1	0	0	0	0	0	0	0	0	0	0	0	0	0	0	0	0	0	2	0	0	0	1	0	0	0	0	0	0	1	0	0	0	0	0	0	0	0	0	0	0	0	0	0	0	0	0	0	0	0	0	0	0	0	0	0	1	0	0	1	0	0	0	0	0	0	0	0	0	0	0	0	0	0	0	0	0	0	0	0	0	0	0	0	0	0	0	0	0	0	0	0	0	0	0	0	0	0	0	0	0	0	1	0	0	0	0	1	0	0	0	1	0	0	0	0	0	0	0	0	0	0	0	0	0	0	0	1	0	0	0	1	0	0	0	0	0	0	0	0	0	0	0	0	0	0	0	0	0	0	0	0	0	0	0	0	0	0	0	0	0	0	0	0	0	0	0	0	0	0	0	0	0	0	0	0	0	0	0	0	0	0	0	0	0	0	0	0	0	0	0	0	0	0	1	0	0	0	0	0	0	0	0	0	0	0	0	0	0	1	1	0	1	0	0	0	0	0	0	0	0	0	0	0	0	0	0	0	0	0	0	0	0	0	0	0	0	0	0	0	0	0	0	0	1	0	0	0	0	1	0	0	2	0	0	0	0	0	0	0	0	0	0	0	0	0	0	0	0	0	0	0	0	2	0	0	0	0	0	0	0	0	0	0	1	0	0	0	0	0	0	0	0	0	0	0	0	0	0	0	0	0	0	0	1	0	0	0	1	0	0	0	0	0	0	0	0	1	0	0	0	1	0	0	0	0	0	0	1	1	0	0	0	0	0	0	0	0	0	0	0	0	0	0	0	0	0	0	0	0	0	0	0	0	0	0	0	0	0	0	1	0	1	1	0	0	0	0	0	0	0	0	0	0	0	0	0	0	0	0	0	0	0	0	0	0	0	0	1	0	1	0	1	0	0	0	0	2	0	0	0	0	1	0	0	1	0	0	0	0	0	0	1	0	0	0	0	0	0	0	0	0	1	0	0	0	0	0	0	0	0	0	0	0	0	0	1	0	0	0	0	0	0	0	2	0	0	0	0	0	0	0	0	0	0	0	0	0	1	1	0	0	0	0	0	0	0	0	1	0	0	2	0	0	0	0	0	0	0	0	0	0	0	0	0	0	0	0	0	0	0	0	0	0	0	0	0	1	0	0	0	1	0	0	0	1	0	0	0	0	0	0	0	0	0	0	0	0	0	0	0	0	0	0	0	0	0	0	0	1	0	0	0	0	0	0	0	0	0	0	0	0	1	0	1	0	0	0	0	0	0	1	0	0	0	0	0	0	0	0	0	0	0	0	2	0	0	0	0	0	0	0	0	0	0	0	0	0	0	0	0	0	0	0	0	0	0	0	0	0	0	0	0	0	1	0	0	0	0	0	0	0	0	0	0	0	0	0	0	1	0	0	0	0	0	0	0	0	0	0	2	0	0	0	0	1	0	3	0	0	0	1	0	0	0	0	0	0	1	0	1	1	0	0	0	0	0	0	0	0	0	0	0	0	1	0	0	0	0	0	1	0	0	0	0	1	0	0	0	0	0	0	0	0	1	0	0	1	1	0	0	1	0	0	0	0	0	0	1	0	0	0	0	0	0	0	0	0	0	0	0	0	0	1	0	0	0	0	1	0	0	0	0	0	1	0	0	0	0	0	0	0	0	0	0	0	0	1	0	0	0	0	0	0	0	0	0	0	0	0	0	0	0	0	0	2	0	0	0	0	0	0	0	2	0	0	0	2	0	0	0	0	0	0	0	0	0	0	0	0	0	0	0	1	0	0	0	0	0	0	0	0	0	0	0	0	0	0	0	0	0	0	0	0	0	0	0	0	0	0	0	0	1	0	0	0	0	0	0	0	1	0	0	0	0	0	0	0	0	0	0	0	0	0	0	0	0	0	0	0	0	0	0	0	1	0	0	0	0	0	0	1	0	0	0	0	0	0	0	0	0	0	0	0	0	0	0	0	0	0	0	0	0	0	0	1	0	0	0	0	0	0	0	0	0	0	0	0	0	0	0	0	0	0	0	0	0	0	1	0	0	0	0	0	0	0	0	0	0	0	0	0	0	0	0	0	1	0	0	0	0	0	0	0	0	0	1	0	0	0	2	0	0	0	0	0	0	0	0	0	0	0	1	0	0	0	0	0	0	0	0	0	0	0	0	0	0	0	0	0	0	0	1	0	1	0	1	0	1	0	1	0	0	0	0	0	0	0	0	0	0	0	1	0	0	1	0	0	0	0	0	0	1	0	0	0	0	0	1	1	0	0	0	0	0	0	0	0	0	0	0	0	0	0	0	0	0	0	0	0	0	0	0	0	0	0	0	0	0	0	0	0	0	0	0	0	1	0	0	0	0	0	0	0	0	0	0	0	0	0	0	0	0	0	1	0	0	0	2	0	1	0	0	0	0	0	1	0	0	0	0	0	0	0	0	1	1	0	0	1	0	1	0	0	0	0	0	0	0	0	0	0	1	0	0	0	0	0	0	0	1	0	0	0	0	0	0	0	0	0	0	0	0	0	0	1	0	0	0	0	0	0	0	0	0	0	0	0	0	0	0	0	0	0	0	0	0	0	0	0	0	0	1	0	0	0	0	0	0	0	0	0	0	0	0	1	0	0	0	0	1	0	0	0	0	0	0	0	1	0	0	0	0	0	0	0	0	0	0	0	0	0	0	0	0	0	0	0	0	0	0	0	0	1	0	1	0	0	0	0	0	0	1	0	0	0	0	0	0	0	0	0	0	0	0	0	2	0	0	0	0	0	0	0	1	0	0	0	0	0	0	0	0	0	0	1	0	1	0	0	0	0	0	0	0	0	0	0	0	0	0	0	0	0	0	0	0	0	0	0	1	0	0	0	0	0	1	0	0	0	1	0	0	0	0	0	0	0	0	0	0	0	0	0	0	0	0	0	0	0	0	0	0	0	0	0	0	0	0	0	0	0	0	0	0	0	0	0	0	0	0	0	1	0	0	1	0	0	0	0	0	0	0	0	0	0	0	1	0	0	0	0	2	0	0	0	0	0	0	0	0	0	0	0	0	0	1	1	0	0	0	0	0	0	0	0	0	1	0	0	0	0	0	0	0	0	0	0	0	0	0	0	0	0	0	0	0	0	0	0	0	0	1	0	0	0	0	0	0	0	0	0	0	0	0	0	0	0	0	0	0	0	0	0	0	0	0	0	0	0	0	0	0	0	0	0	0	0	0	0	0	0	0	2	0	0	0	0	0	0	0	0	0	0	0	0	0	0	0	0	0	0	0	0	0	0	0	0	0	0	0	0	0	0	0	0	0	0	0	0	0	0	0	0	0	0	0	0	0	0	0	0	0	0	1	0	0	0	0	0	0	0	0	0	1	0	0	0	0	0	0	1	0	0	0	0	0	1	0	0	0	0	0	1	0	0	0	0	0	0	0	0	0	0	0	0	0	0	0	0	0	0	0	0	0	0	0	0	0	0	0	0	0	0	0	1	0	1	0	0	1	0	0	0	0	0	0	0	1	0	0	0	0	0	0	0	0	0	0	1	0	1	0	0	0	0	0	0	0	0	0	0	0	0	0	0	0	0	1	0	0	3	0	0	0	0	0	0	1	0	0	0	0	0	0	0	0	0	0	0	0	0	0	0	0	0	0	0	0	0	0	1	0	0	0	0	0	0	1	0	0	0	1	1	0	0	0	0	0	0	0	0	0	1	0	0	0	0	0	0	0	0	0	0	0	0	0	0	0	1	0	2	1	0	0	1	0	0	0	0	0	1	0	0	0	0	0	0	0	0	0	0	0	0	0	0	0	0	0	0	0	1	3	0	1	0	0	0	0	0	0	1	0	1	2	0	1	0	0	0	0	0	0	0	0	0	0	0	0	0	1	0	0	0	0	0	0	0	1	0	0	0	0	0	0	0	1	0	0	0	0	0	0	0	0	0	0	0	0	0	0	0	0	0	0	0	0	0	0	0	0	0	0	0	0	0	2	0	0	0	0	0	0	0	0	0	0	0	0	1	1	0	0	0	0	0	0	0	0	0	0	0	0	0	0	0	0	0	0	0	0	0	0	0	0	0	0	0	0	0	0	0	0	0	0	0	0	0	0	0	1	0	0	0	0	0	0	0	0	0	1	0	0	0	0	0	1	0	0	0	0	1	0	0	0	0	0	0	0	0	0	0	0	0	0	0	0	1	0	0	0	0	1	0	0	0	0	0	0	0	0	0	0	0	0	0	0	0	0	0	0	0	0	0	0	0	0	0	0	0	0	0	0	0	0	0	0	0	0	0	0	0	0	0	0	0	0	0	0	0	0	0	0	0	0	0	0	0	1	1	0	0	0	0	0	0	1	0	0	0	0	0	0	0	0	0	0	2	0	0	0	0	0	0	0	0	0	0	3	0	0	0	0	1	0	0	0	0	0	0	0	0	0	0	0	0	0	0	0	0	0	0	0	0	0	0	0	0	0	0	0	1	0	0	0	1	0	0	1	0	1	0	0	0	0	0	0	0	1	0	0	0	1	0	0	0	0	0	0	0	0	1	0	1	0	0	0	0	0	0	0	0	0	0	0	0	1	0	0	1	0	0	1	0	0	0	0	1	0	0	0	0	0	0	0	0	0	0	1	0	1	1	0	0	0	0	0	0	1	1	0	0	0	1	0	0	0	0	0	0	0	0	0	0	0	0	0	0	0	0	0	0	0	0	0	0	0	0	1	0	0	0	1	0	0	0	0	1	0	0	0	0	1	0	0	0	0	0	0	0	0	1	0	0	0	0	0	0	0	0	1	0	0	0	0	0	0	0	0	0	0	0	0	1	0	0	0	0	0	0	0	0	0	1	0	0	0	0	0	0	0	0	0	0	0	0	0	0	0	0	0	0	0	0	0	0	0	0	0	0	0	0	0	0	0	0	0	0	1	0	0	0	2	0	0	0	0	0	0	0	1	0	0	0	0	0	0	0	1	0	0	0	0	0	0	0	0	0	0	0	0	0	0	0	0	0	0	0	0	0	0	0	0	0	0	0	0	0	0	0	0	0	0	1	0	0	0	0	1	0	0	0	0	0	0	0	0	0	0	0	1	0	0	0	0	0	0	0	0	0	1	0	0	0	0	0	0	0	0	0	0	0	0	0	0	0	1	0	0	0	0	0	0	0	0	1	1	0	0	0	0	0	0	0	0	0	0	0	0	0	0	0	0	0	0	0	0	0	1	2	0	0	0	0	0	0	0	2	0	0	0	0	0	0	1	0	1	0	0	0	0	0	0	0	0	0	0	0	0	0	0	0	0	0	0	0	0	0	0	0	0	1	1	0	0	0	0	0	0	0	0	0	0	0	0	0	0	0	1	0	0	0	0	0	0	0	0	0	0	0	0	0	0	0	0	0	0	0	0	0	0	0	0	1	0	0	0	0	0	0	0	0	0	0	0	0	0	0	0	0	0	0	0	0	0	0	0	0	0	0	0	0	0	1	0	0	0	0	0	0	0	0	0	0	0	0	0	0	0	1	0	0	0	0	0	0	0	0	0	0	0	1	0	0	0	0	0	0	0	0	0	0	0	0	0	0	0	0	0	0	0	0	0	0	0	0	0	0	0	0	0	0	0	0	0	0	0	0	0	1	0	0	1	0	0	0	0	0	0	0	0	0	0	0	0	0	0	0	0	1	0	0	0	0	0	0	0	0	0	0	0	0	2	0	1	0	0	0	0	0	0	0	1	0	0	0	0	0	0	0	0	0	0	2	0	0	0	0	0	0	2	0	0	0	0	0	0	0	0	0	0	0	0	0	0	0	1	1	0	0	0	0	0	0	0	1	0	0	0	0	1	0	1	0	1	0	0	0	0	0	0	0	0	0	0	0	0	0	0	0	0	0	0	0	0	0	0	0	0	0	0	0	0	0	0	0	0	0	0	0	0	0	0	0	0	0	0	0	0	0	0	0	0	0	0	0	0	0	0	1	0	0	0	0	0	0	0	0	1	0	0	0	0	0	0	0	0	0	0	0	0	0	0	1	0	0	0	0	0	1	0	0	0	0	0	0	0	0	0	0	0	0	0	0	0	1	0	0	0	0	0	0	1	0	0	0	0	0	0	0	0	0	0	0	0	0	0	0	0	0	0	0	0	0	0	0	1	0	0	0	0	0	0	0	1	0	0	0	0	0	0	0	0	0	0	0	0	0	0	0	0	0	0	0	0	0	0	0	0	1	0	1	0	0	0	0	1	0	0	0	0	0	0	0	0	0	0	0	0	0	0	0	0	0	0	0	0	0	0	0	0	1	0	0	0	0	0	0	1	0	0	0	0	0	0	0	0	0	0	0	0	0	0	0	0	0	0	0	0	0	1	0	0	0	0	0	0	0	0	0	0	1	0	0	0	0	0	0	0	1	0	0	0	2	0	0	0	0	1	1	0	0	0	0	0	0	0	0	2	0	0	0	0	0	0	0	0	0	0	0	0	0	0	0	0	0	0	0	0	0	0	0	0	1	0	0	0	0	0	0	0	2	0	0	0	0	1	1	0	0	0	0	0	0	0	0	0	0	0	1	0	1	0	0	0	1	0	0	0	0	1	0	0	0	0	0	0	0	0	0	0	0	0	0	0	0	0	0	0	0	0
N0.HOG0005536	0	1	0	0	0	0	0	0	0	0	0	0	0	0	0	0	0	0	0	0	0	0	0	0	0	0	1	0	0	0	0	0	0	0	0	1	0	0	0	0	0	0	0	1	0	0	0	0	1	2	1	0	0	0	1	0	1	0	0	0	1	0	1	1	0	0	0	0	0	0	0	0	0	2	0	0	0	1	0	0	1	0	0	0	0	0	0	0	0	0	0	0	0	0	0	0	0	0	1	0	0	0	0	0	0	0	0	0	0	0	0	0	0	0	0	0	0	0	0	0	1	0	0	0	0	0	0	0	0	0	0	0	0	0	0	0	1	0	0	0	0	0	0	0	0	0	0	0	0	0	1	0	0	0	0	0	0	0	0	0	0	0	0	0	0	1	0	0	0	1	0	0	0	0	0	0	0	0	3	0	1	0	0	0	0	0	0	0	0	0	0	0	1	0	0	0	1	0	0	0	0	0	0	1	0	0	0	0	0	0	0	0	0	0	0	0	1	2	0	0	0	0	0	1	1	0	1	0	0	0	0	1	0	1	0	0	0	0	0	0	0	0	1	0	0	0	0	1	0	1	0	0	0	0	1	0	0	0	0	0	0	0	0	0	0	0	0	0	1	1	0	0	0	1	0	1	0	0	0	0	0	0	0	0	0	0	0	0	1	0	0	0	0	0	0	0	0	0	0	0	0	0	0	0	0	0	0	0	1	2	0	0	0	0	0	0	0	1	0	0	0	2	0	0	0	0	0	1	0	0	0	0	0	0	0	0	1	0	0	0	1	0	0	0	0	0	0	0	0	1	2	0	0	0	0	1	0	0	1	1	0	0	0	1	0	0	0	0	0	1	0	1	0	0	0	0	0	0	0	0	0	1	0	0	0	0	0	0	0	0	1	1	2	0	0	0	0	0	0	0	0	0	0	2	0	0	0	0	0	0	0	0	0	0	0	0	0	0	0	0	0	0	0	1	1	0	0	0	1	0	0	0	0	0	0	0	0	0	1	0	1	0	0	1	0	0	0	1	0	0	0	1	1	0	0	0	0	0	0	0	1	0	1	0	0	0	0	0	0	0	0	0	0	0	0	0	0	1	0	0	0	0	1	0	0	0	0	0	1	0	1	0	0	0	1	0	0	0	0	0	0	1	0	0	0	0	1	0	0	1	0	0	0	0	0	0	0	0	0	1	0	0	1	1	0	0	0	0	0	0	0	0	0	0	1	0	0	1	0	0	0	0	0	0	0	0	0	0	0	0	0	0	0	0	0	0	0	0	0	1	0	0	0	0	0	0	0	0	1	0	0	0	1	2	1	0	0	0	0	0	0	0	0	0	1	1	0	0	0	0	0	0	0	1	0	0	0	0	0	0	0	0	0	0	0	0	0	0	0	1	0	0	0	0	0	1	0	0	0	1	0	0	1	1	0	0	0	1	1	0	0	1	0	0	0	2	0	1	0	0	0	0	0	0	0	0	0	0	0	0	1	1	0	1	3	0	0	0	0	0	0	0	0	0	0	0	0	1	0	0	0	1	0	0	0	0	0	0	0	0	0	1	1	0	0	1	0	1	0	0	0	0	0	1	0	0	0	0	0	0	1	0	0	0	0	0	0	0	0	0	0	0	0	0	0	0	0	1	0	0	0	0	0	1	0	0	0	0	0	0	0	1	0	0	0	0	0	0	0	0	0	0	0	0	0	0	0	0	0	1	0	1	0	0	0	0	0	0	0	0	0	1	0	1	0	0	0	0	0	0	0	0	1	0	0	1	2	0	1	0	0	0	0	1	0	0	0	0	0	0	0	0	1	1	1	0	0	0	0	0	0	0	1	0	0	1	0	1	0	0	0	0	1	0	0	0	0	0	0	0	0	0	1	0	0	1	0	0	0	0	0	0	0	0	1	3	2	1	0	0	0	0	0	0	0	0	0	0	0	0	0	0	0	0	0	0	0	0	0	1	1	0	0	0	0	0	1	0	0	0	1	0	0	0	0	0	1	1	0	0	1	1	0	0	0	0	0	0	0	0	0	1	1	1	0	1	0	0	0	0	1	0	0	0	1	0	0	0	0	1	0	2	0	1	0	2	1	0	0	0	0	1	0	2	0	2	0	0	1	1	1	0	0	0	1	0	0	0	0	1	0	2	0	0	1	1	0	1	0	0	0	0	0	0	0	0	0	0	0	0	0	0	0	0	0	0	0	0	1	0	0	0	1	0	1	0	0	0	0	0	0	0	0	1	0	0	0	1	0	0	0	0	1	0	0	0	0	0	0	0	0	0	1	0	0	0	0	0	0	0	1	0	0	0	0	0	0	0	0	0	0	0	0	0	0	0	0	1	0	0	0	0	1	0	0	0	0	0	1	0	1	1	1	0	0	1	0	0	0	0	0	0	0	0	0	0	1	0	1	0	0	0	0	0	0	0	0	1	0	0	0	0	0	0	0	0	0	1	0	0	1	0	1	0	0	0	1	2	0	0	0	1	1	0	0	0	0	0	0	0	0	0	0	0	0	0	0	0	1	1	0	0	0	0	0	0	1	0	0	0	0	0	0	0	0	0	0	0	0	0	0	0	1	0	0	0	1	1	2	0	0	0	0	1	0	0	0	0	0	0	0	0	0	0	0	0	1	0	1	0	0	0	0	2	0	0	0	0	0	0	0	0	0	0	0	0	0	0	0	0	0	0	1	0	0	1	0	0	0	0	0	0	0	0	0	0	0	0	0	1	2	0	0	0	1	0	0	1	0	0	0	0	0	0	0	0	0	0	0	1	0	0	1	0	0	0	0	0	1	0	0	0	0	0	0	0	0	0	0	0	0	0	0	0	0	0	0	0	0	0	0	0	0	0	0	0	0	0	0	0	0	0	0	0	0	0	0	0	0	1	0	0	0	0	0	0	0	0	0	0	1	0	0	0	0	0	2	0	0	0	1	0	0	0	2	0	0	0	0	0	0	0	0	1	1	0	1	0	0	0	0	0	0	0	0	0	0	0	0	0	1	0	0	0	0	0	0	0	0	0	0	0	0	0	0	0	0	0	0	0	0	0	0	0	0	0	2	0	0	0	1	0	0	0	0	1	0	0	0	0	0	0	1	0	1	0	0	0	0	0	0	1	1	0	0	1	0	0	0	0	0	0	0	0	0	0	1	0	0	1	0	0	0	1	0	0	0	0	0	0	1	0	1	0	0	1	0	0	0	0	1	1	0	0	0	1	0	0	0	0	0	0	1	1	0	0	1	0	0	0	0	0	1	0	1	0	0	0	2	0	0	1	0	1	0	0	0	0	0	0	0	0	1	1	0	1	0	0	0	0	0	0	1	0	0	0	0	1	1	0	0	0	0	1	0	0	1	0	0	0	1	0	0	0	0	0	1	0	0	0	0	0	0	0	0	0	0	0	0	0	0	0	0	0	0	0	0	0	0	0	1	0	0	0	0	0	0	0	0	0	1	0	0	0	0	0	0	0	0	0	0	0	0	0	0	0	0	0	0	0	0	0	0	0	0	0	0	0	1	0	1	0	0	0	0	0	0	0	1	0	0	0	1	2	0	0	0	0	0	0	0	0	0	0	1	2	0	0	0	1	0	0	0	0	1	0	3	1	2	0	0	0	2	0	0	0	1	0	0	0	0	0	2	0	0	1	0	0	0	0	1	0	0	1	1	0	0	0	0	1	1	1	1	0	0	0	0	1	0	0	1	0	1	1	0	0	0	0	0	1	0	0	0	0	1	0	0	0	0	0	0	0	0	1	1	0	0	1	0	0	0	0	1	0	1	1	0	0	0	0	0	0	0	0	1	0	0	0	0	1	0	0	0	0	0	0	0	0	0	1	1	0	0	0	0	0	0	0	2	0	1	0	0	0	0	0	0	0	1	0	0	1	1	0	0	1	0	0	0	0	0	1	0	0	1	0	0	1	0	0	0	0	0	0	0	0	0	0	0	0	0	0	0	0	1	0	1	0	0	0	1	0	0	1	1	0	0	1	0	0	0	0	0	0	0	0	0	0	0	0	0	0	0	0	0	0	0	0	0	0	0	0	0	0	0	0	0	0	0	0	1	0	0	0	0	0	0	0	0	0	0	0	0	2	0	0	1	0	0	0	0	0	0	0	0	1	0	0	0	0	0	0	0	0	0	0	0	0	1	0	0	0	0	0	0	0	0	1	0	0	1	0	0	0	0	0	0	0	0	0	0	0	0	0	2	0	0	0	1	0	2	0	0	1	0	0	0	0	1	0	1	0	0	0	1	0	0	0	0	0	0	0	0	0	0	0	0	0	0	0	2	0	0	0	0	1	0	0	0	0	0	0	1	0	0	1	0	0	0	0	0	1	0	0	0	0	0	0	0	0	0	1	0	0	0	0	0	1	1	0	1	0	0	0	1	0	0	0	0	0	0	0	0	0	2	0	0	0	0	0	0	0	0	0	1	0	1	0	2	1	2	1	1	0	0	1	0	0	0	0	0	0	0	1	1	0	1	0	1	0	1	0	2	0	0	0	0	0	0	1	0	0	0	0	1	0	0	0	0	0	0	0	2	1	0	0	1	0	0	0	0	0	0	0	0	1	0	0	1	0	1	0	0	0	0	0	0	0	0	0	0	0	0	1	0	0	0	1	1	0	0	0	1	0	0	1	0	1	0	0	0	0	1	0	0	0	0	0	1	1	0	1	0	0	0	1	0	0	0	0	1	0	0	2	0	0	1	0	0	0	0	0	1	0	0	0	0	3	0	0	0	0	0	0	0	0	0	0	0	0	0	0	0	0	0	0	0	0	0	0	0	0	0	0	0	0	0	0	1	0	1	1	0	0	0	0	1	0	1	0	0	1	0	1	0	0	1	0	0	0	0	0	0	0	2	1	0	0	0	0	0	0	0	0	1	1	0	0	0	0	0	1	2	0	0	0	0	0	0	1	0	1	0	0	0	0	0	0	1	0	0	0	0	0	0	0	0	0	0	0	0	1	0	0	0	0	0	0	0	0	0	0	1	0	0	0	0	0	0	0	0	0	0	0	0	0	0	0	0	0	0	0	0	0	0	2	0	0	1	0	0	0	1	0	0	0	0	1	0	1	0	0	0	0	0	0	0	0	0	0	0	0	2	0	0	0	0	0	1	0	0	0	0	2	0	0	0	0	0	0	1	1	0	0	0	0	1	0	0	0	0	0	1	0	0	0	0	0	0	0	0	0	1	0	0	0	0	0	0	0	0	0	0	0	0	0	0	0	0	0	0	1	0	1	0	0	0	0	0	0	0	0	0	0	0	0	0	0	0	0	0	0	0	0	0	0	0	0	0	0	0	0	0	1	1	0	0	0	0	0	1	0	0	0	0	0	0	0	0	0	0	0	0	0	0	0	0	0	0	0	0	1	0	0	0	0	0	0	1	0	0	0	0	0	0	0	1	1	0	1	1	0	0	0	0	0	0	1	0	0	0	0	0	0	0	0	1	1	0	0	0	0	1	0	0	0	0	0	0	0	0	0	0	0	0	0	0	1	0	0	0	0	0	0	0	0	0	0	0	0	0	1	0	0	1	0	0	0	0	0	1	0	0	0	0	0	0	0	0	0	0	0	0	0	0	0	0	1	1	0	0	1	1	0	0	0	1	0	0	0	0	0	0	0	0	0	2	0	0	0	0	0	0	0	0	0	0	0	1	0	1	0	1	0	0	0	0	0	0	0	0	1	0	0	0	1	0	0	0	1	0	0	0	0	0	0	1	0	0	0	0	0	0	0	1	0	0	0	0	2	1	0	1	1	0	2	1	1	0	1	0	0	0	0	0	0	0	0	0	0	0	0	0	0	0	0	0	0	0	0	1	0	0	0	0	0	0	0	1	1	0	0	0	0	1	0	0	0	0	0	0	0	1	0	1	1	1	0	0	1	0	0	1	3	0	0	0	0	0	1	0	2	0	0	0	1	0	0	0	1	0	1	0	0	0	0	1	1	0	0	0	3	1	0	0	0	0	0	0	0	0	1	0	0	1	0	0	0	0	0	0	0	0	0	0	0	1	0	0	0	0	0	1	0	0	1	1	0	1	0	0	1	0	0	0	1	0	0	0	0	0	0	0	0	0	0	1	0	1	0	0	0	0	0	0	1	1	0	1	0	0	0	1	0	1	1	0	0	0	0	0	0	0	0	0	0	0	0	0	0	0	0	0	0	2	1	0	0	0	0	0	0	0	1	0	0	0	0	0	0	0	0	0	0	1	0	1	0	0	0	0	1	0	0	0	0	1	0	0	1	1	0	0	0	0	0	1	0	0	0	0	0	0	1	1	0	0	2	0	0	0	0	0	0	0	0	1	0	0	0	0	0	0	0	0	0	1	0	0	0	0	0	0	1	0	1	0	0	2	0	0	0	0	0	0	0	0	0	0	0	0	0	0	0	0	0	0	0	1	0	0	0	0	2	0	0	0	0	0	1	0	0	0	0	0	0	0	0	0	1	1	0	1	0	0	0	0	0	1	0	1	0	0	0	0	0	0	0	0	0	0	0	0	0	0	0	0	0	0	0	1	1	1	0	0	0	1	0	0	0	0	1	0	0	0	0	1	0	0	0	0	0	0	0	0	0	0	0	0	0	0	1	0	0	0	0	0	0	0	0	0	0	1	0	0	0	1	1	0	0	0	0	0	0	0	0	1	0	0	0	0	0	1	1	0	0	0	0	0	0	0	1	0	0	0	1	0	0	0	0	0	0	0	0	0	0	0	0	1	1	0	0	0	0	0	0	0	0	2	1	1	1	0	0	1	0	1	0	0	1	0	1	0	0	0	2	0	0	0	1	0	0	0	0	0	0	0	0	0	0	1	0	0	0	0	0	1	0	0	0	0	0	0	0	0	0	0	0	1	0	1	1	0	0	0	1	0	0	0	0	0	0	1	0	0	0	0	0	0	0	0	0	0	0	0	0	1	0	0	0	0	0	0	0	1	0	1	0	0	0	0	0	1	0	1	0	0	1	0	2	0	0	1	1	0	0	0	0	0	0	0	1	1	0	0	0	1	0	1	0	1	1	0	3	0	0	0	0	0	0	0	0	0	0	0	1	0	0	0	0	0	1	1	0	0	0	0	0	0	0	0	0	1	0	0	0	0	0	0	0	0	0	0	0	0	0	0	1	0	0	0	0	0	1	0	0	0	1	0	0	0	0	3	0	1	0	0	0	0	0	1	0	1	1	0	0	0	3	0	0	0	0	0	0	0	0	0	0	0	0	0	0	0	0	0	0	0	0	0	0	0	0	0	0	0	0	0	0	0	1	1	0	0	0	0	0	0	0	0	1	0	0	0	0	0	0	1	0	0	0	0	0	0	0	1	0	0	0	0	0	0	0	0	2	0	0	0	0	0	0	0	1	0	0	1	1	0	0	0	0	0	0	0	0	0	1	0	0	1	0	1	0	0	0	0	0	0	0	0	1	0	0	0	0	0	0	0	0	0	0	2	0	0	0	0	0	0	0	0	0	0	0	0	0	0	0	0	0	0	1	0	0	0	0	0	0	1	0	0	0	0	0	0	0	0	0	0	0	0	0	0	0	0	0	0	3	0	0	0	0	0	1	0	1	0	0	0	0	0	0	0	2	0	1	0	0	0	0	0	0	1	0	1	0	0	0	0	0	1	0	0	2	0	0	0	0	0	0	0	0	0	0	0	0	1	0	0	0	0	0	0	0	0	0	0	0	0	0	0	0	0	0	0	0	0	0	2	0	1	1	0	0	0	0	0	1	0	0	0	0	0	0	0	0	1	0	1	0	0	0	0	0	1	0	0	0	0	1	0	0	0	0	0	0	1	0	0	0	0	0	0	0	0	0	0	0	0	0	0	1	0	0	0	0	0	1	0	0	1	0	1	0	1	0	0	2	0	0	0	0	0	0	0	0	0	1	0	0	0	0	0	0	0	0	0	0	0	0	0	1	1	2	0	0	0	1	0	0	0	0	0	0	0	0	0	0	0	0	0	1	1	1	0	0	0	0	0	0	0	0	0	1	0	0	1	0	0	0	0	0	0	0	0	1	0	1	0	0	0	2	0	0	0	0	0	0	1	0	0	0	0	0	1	0	0	0	0	0	2	1	0	0	0	0	0	0	1	1	0	0	0	0	1	0	0	0	0	0	2	0	0	0	0	0	0	0	0	0	0	0	1	0	0	0	0	0	0	0	0	0	0	0	0	0	0	0	0	0	0	0	0	0	0	0	0	0	1	1	0	0	0	1	0	0	0	1	0	0	1	1	0	0	0	0	0	0	0	0	1	2	0	0	0	0	0	0	1	0	0	0	0	0	0	0	0	0	0	0	1	0	1	0	0	0	1	0	0	2	0	0	1	0	1	0	0	0	0	0	0	0	0	0	0	0	0	0	0	0	0	0	0	0	0	0	0	0	0	0	0	0	0	0	0	0	0	0	0	0	0	0	0	0	0	0	0	0	0	0	0	0	0	0	0	1	0	0	0	0	0	0	0	0	0	0	0	0	0	0	0	0	1	0	0	0	0	0	0	0	0	0	0	1	0	0	1	1	0	0	0	0	0	0	0	0	0	0	0	0	0	0	0	0	0	0	0	0	0	0	0	1	1	1	0	0	0	0	0	0	0	0	0	0	0	0	0	0	0	0	0	0	0	0	1	1	0	0	0	0	0	0	1	2	0	2	0	0	0	1	0	0	0	0	0	1	1	0	0	0	0	1	0	0	0	1	0	1	0	0	0	0	0	0	0	0	0	0	0	0	0	0	0	0	0	0	0	0	0	1	0	0	0	0	0	1	0	0	0	0	0	0	0	0	0	0	0	1	0	0	0	0	1	0	1	1	0	0	1	0	0	0	0	0	0	0	1	0	0	0	0	0	0	0	0	0	0	0	0	0	0	1	1	0	0	0	0	0	0	0	0	0	1	1	0	1	0	0	0	0	0	0	0	0	1	1	1	0	0	0	0	0	1	0	0	0	0	0	0	1	1	0	0	0	0	0	0	0	0	0	0	0	0	0	0	0	0	0	0	1	2	1	0	0	0	0	0	0	1	0	0	0	1	0	0	0	0	0	0	1	0	0	0	0	0	0	0	0	0	0	0	0	0	0	0	0	1	0	0	0	0	0	0	0	0	0	0	0	0	0	0	0	0	0	1	0	1	0	0	1	1	0	0	0	0	0	0	0	0	0	1	0	0	0	0	0	0	0	0	0	1	0	0	0	0	0	1	1	0	0	0	0	0	0	0	1	0	1	1	1	0	0	1	0	0	2	0	0	0	0	0	0	1	1	0	0	0	0	2	0	1	0	0	1	0	0	0	2	2	0	0	0	0	1	0	0	0	0	0	0	0	0	0	0	0	0	0	0	0	0	1	1	0	0	0	0	0	0	0	1	0	0	0	0	0	1	0	0	1	0	1	1	0	0	0	0	0	0	2	0	0	1	0	0	0	0	0	0	0	0	0	0	0	0	0	0	0	0	0	0	0	0	0	0	1	0	1	0	0	0	0	0	0	0	0	0	0	0	0	0	0	0	0	1	0	0	0	0	0	0	1	1	0	0	0	0	0	0	0	1	0	0	0	1	1	0	2	0	0	1	0	0	0	1	0	0	0	0	0	0	0	1	0	0	0	0	0	0	1	0	0	0	0	0	0	1	0	2	0	0	1	0	0	0	1	0	0	0	1	0	0	0	0	0	0	0	0	1	0	0	0	1	0	1	0	0	0	0	1	0	0	0	1	0	0	0	0	0	1	0	0	0	1	0	0	0	0	0	0	0	0	1	0	0	0	0	0	0	0	0	0	0	0	0	0	0	0	0	0	0	0
N0.HOG0001802	0	2	0	0	2	2	1	0	4	0	0	0	1	0	1	0	1	1	0	0	1	0	0	0	2	1	2	0	0	1	1	2	1	0	0	1	0	0	1	1	1	0	0	5	0	0	1	1	0	0	0	0	0	2	0	0	2	3	1	0	1	0	1	0	0	0	0	0	0	1	2	0	1	0	0	0	1	2	0	0	0	0	0	0	0	0	0	0	2	3	2	1	0	2	0	1	4	0	0	0	0	1	0	0	0	0	0	0	1	0	1	0	0	0	0	1	2	0	2	1	0	1	0	0	0	0	2	0	2	0	2	0	0	2	1	0	0	1	2	1	0	0	0	2	0	1	2	0	1	1	1	0	0	1	1	1	0	0	3	0	1	0	3	1	0	1	0	2	2	1	2	0	0	2	0	2	0	2	1	0	4	0	1	3	0	1	0	2	1	2	1	0	2	0	0	1	1	0	0	2	0	2	0	3	0	0	0	0	0	2	1	0	1	0	0	0	0	3	2	0	0	0	0	2	0	2	1	1	0	0	0	0	2	1	0	1	2	2	0	0	1	0	1	1	1	1	1	0	0	1	1	0	0	0	0	2	0	1	0	0	0	2	0	0	2	1	0	0	2	0	1	2	2	0	3	0	0	0	1	0	1	0	1	0	0	0	0	4	2	0	1	0	1	2	0	1	0	0	1	1	0	2	1	0	1	0	0	3	1	0	0	1	1	1	0	3	0	1	0	0	5	2	4	1	0	4	1	0	1	1	0	0	1	0	1	0	1	0	1	1	2	2	1	0	1	2	1	0	1	1	2	0	2	1	0	1	0	0	0	0	1	0	1	0	0	0	0	3	1	2	4	1	0	1	1	0	1	0	0	1	0	0	1	0	1	0	1	0	1	2	4	2	1	0	1	1	0	0	1	2	2	1	0	4	0	2	0	0	0	0	0	1	0	5	0	2	1	2	0	0	1	0	0	2	0	1	1	0	0	0	1	0	1	1	0	0	0	0	2	3	0	0	1	2	0	0	1	1	1	0	1	0	1	0	0	0	0	0	3	0	1	1	0	0	0	0	0	0	0	0	0	0	0	1	0	0	2	0	1	0	1	2	1	0	0	0	1	2	0	0	1	0	1	0	0	0	0	0	0	0	0	2	3	0	3	1	1	1	0	3	2	0	1	1	0	1	0	0	1	0	2	1	2	1	0	1	0	0	2	0	2	1	0	0	1	3	0	0	0	2	0	1	0	0	0	4	1	1	2	3	0	0	1	0	3	1	0	2	0	1	1	2	0	0	0	0	4	1	0	0	0	0	1	1	2	0	0	0	1	1	1	0	1	7	1	2	1	1	0	1	2	0	0	0	0	0	6	1	2	0	0	0	0	0	0	0	0	0	0	4	0	0	0	0	0	1	2	1	0	0	4	0	1	0	0	0	1	3	1	0	0	1	1	0	0	0	3	0	2	0	0	0	0	1	0	0	0	0	0	0	2	1	0	0	0	0	1	0	0	9	0	0	1	0	0	0	0	0	0	5	0	1	0	0	1	2	2	1	2	1	0	2	1	0	0	3	3	1	1	0	0	1	0	0	0	0	0	2	0	0	3	0	2	3	1	0	1	0	1	3	2	1	0	0	0	1	5	0	2	2	1	2	6	0	0	0	0	1	0	0	0	1	0	0	0	2	3	0	0	0	1	1	1	0	0	0	1	1	1	5	1	2	1	0	1	1	4	2	0	2	0	1	0	4	1	1	1	0	1	0	2	1	0	0	1	0	0	2	0	0	0	2	0	0	1	1	1	0	0	0	1	0	1	0	2	0	1	0	0	0	0	0	1	0	1	1	2	2	0	1	0	2	0	0	0	0	0	1	0	1	1	2	0	0	0	4	0	0	0	1	0	0	0	1	2	3	1	0	1	2	1	0	0	0	1	1	0	0	2	2	0	3	0	0	1	1	1	1	1	4	0	2	1	1	2	0	1	3	0	1	1	0	1	0	2	0	0	2	0	0	3	2	1	3	0	0	1	1	0	2	0	0	0	1	1	0	0	1	0	0	2	1	0	2	0	2	0	2	1	3	3	0	0	2	1	1	1	1	0	0	0	0	1	0	0	1	1	1	1	5	0	1	0	4	2	0	0	2	1	0	2	5	0	0	0	2	0	0	1	1	0	1	3	3	0	1	1	1	1	0	1	0	1	1	0	0	1	0	0	0	1	1	2	1	1	3	0	2	0	3	1	1	1	2	1	0	0	0	0	1	0	2	2	0	1	2	1	0	1	0	0	0	2	0	0	1	0	1	0	1	0	2	1	0	1	2	0	1	0	0	3	0	0	1	1	2	0	0	3	0	2	0	0	1	1	1	0	0	0	0	0	0	1	0	0	3	0	0	2	2	0	1	1	0	1	0	1	2	1	1	0	1	1	0	1	0	1	0	0	1	1	1	1	2	0	1	1	3	1	0	0	3	0	0	2	0	1	0	0	0	1	2	0	0	0	0	0	0	1	1	0	0	0	3	0	0	0	1	3	2	0	1	0	1	1	0	1	4	0	2	4	0	1	1	5	0	2	0	0	1	0	1	2	2	0	0	0	0	2	0	3	1	1	1	3	0	1	0	0	1	1	0	1	0	1	0	1	0	0	0	1	1	0	2	0	0	2	1	3	0	0	0	1	1	0	2	5	2	0	1	1	0	1	0	1	0	0	2	2	1	0	1	0	0	1	0	0	0	0	1	0	2	0	0	1	4	0	0	1	3	3	0	0	2	2	1	1	0	2	1	0	1	1	0	0	0	4	2	2	0	0	0	2	1	0	1	0	2	3	0	3	3	0	1	0	3	2	0	0	2	0	0	2	0	3	0	1	1	0	3	0	3	0	0	0	1	0	0	1	1	0	0	0	3	0	0	0	1	0	0	2	0	1	0	0	1	3	3	0	1	3	1	2	1	1	1	1	0	1	3	0	0	0	1	1	1	2	1	0	2	1	0	1	0	1	1	0	0	1	1	2	1	1	1	2	1	1	0	0	0	0	1	2	3	3	0	1	1	0	1	2	1	0	0	0	0	1	2	1	0	0	2	0	1	0	3	2	0	2	2	0	0	1	3	0	1	0	0	2	3	0	3	0	2	0	0	0	0	1	1	1	2	0	0	2	0	1	2	2	3	0	0	0	1	0	0	0	0	0	1	0	0	0	0	0	1	1	1	0	1	1	1	2	3	0	0	0	3	5	0	0	0	1	2	0	2	2	0	0	1	0	2	1	0	1	1	3	1	2	0	2	4	3	0	0	0	0	0	3	1	0	2	0	3	0	0	2	0	1	0	1	0	2	0	0	2	1	0	0	1	1	0	0	0	1	0	1	0	0	0	0	0	1	3	6	0	0	1	0	0	0	0	0	1	3	0	0	1	2	2	0	2	0	3	1	1	4	0	0	0	1	1	1	1	1	0	0	0	0	0	1	2	0	0	0	1	1	0	0	2	0	2	1	1	0	1	0	1	0	0	1	0	0	3	2	0	0	5	1	1	0	0	0	0	0	0	0	1	1	1	0	0	2	1	1	0	2	0	5	0	1	0	2	0	4	0	0	1	0	0	0	0	0	0	1	0	1	0	2	0	0	2	0	0	0	0	1	1	0	0	1	1	2	0	0	1	1	0	0	2	2	1	2	1	3	1	1	1	0	0	0	0	1	2	1	0	0	5	0	0	3	0	0	0	4	0	1	0	0	2	2	0	2	2	0	3	2	0	3	1	2	1	1	2	0	1	2	2	2	1	2	2	0	1	2	0	2	0	0	0	2	1	0	1	3	3	1	1	0	0	0	3	0	2	0	1	1	3	0	1	0	1	1	1	0	2	2	1	0	0	0	2	2	0	0	2	2	0	0	3	2	1	0	0	1	0	0	0	1	2	1	1	0	0	2	0	1	1	1	0	0	0	1	0	0	0	3	0	0	1	2	2	1	0	2	0	2	4	0	0	0	0	0	1	1	0	0	1	0	3	0	0	0	1	0	1	3	0	2	0	3	0	1	0	0	1	0	0	0	0	1	3	1	1	0	0	2	0	0	1	0	2	0	0	0	0	0	0	0	0	1	1	0	3	1	0	0	1	2	0	1	0	0	1	0	4	0	1	2	0	1	0	0	3	2	2	0	0	0	0	1	0	0	0	3	0	1	2	0	1	3	1	1	2	0	0	2	1	1	1	1	0	0	0	1	1	1	0	3	1	2	0	1	0	0	2	1	0	1	0	0	0	0	2	0	2	3	5	1	0	1	2	4	1	1	1	0	1	0	1	5	0	1	1	0	0	0	0	0	0	0	1	0	0	1	1	3	3	0	1	0	0	2	0	2	1	1	3	1	2	2	0	0	0	0	0	1	4	1	0	0	0	0	0	1	1	0	3	3	0	1	0	4	0	1	1	1	1	0	2	0	1	2	1	1	0	0	1	1	0	4	0	1	0	1	2	1	0	3	1	0	1	0	2	0	1	0	0	2	1	0	0	1	0	0	1	1	1	0	0	1	0	0	0	2	0	0	1	0	2	1	0	1	2	3	1	0	0	0	3	1	0	1	2	0	3	0	2	0	1	2	0	1	4	0	0	1	1	0	0	0	0	3	3	0	0	0	1	1	2	1	2	0	0	0	5	2	2	0	1	0	0	0	1	2	1	2	0	1	0	1	0	0	2	2	1	1	0	1	0	1	2	0	0	1	1	2	0	0	2	0	3	0	1	1	0	3	0	1	1	0	0	1	0	1	1	0	1	1	0	1	1	1	2	0	0	0	1	1	0	0	0	4	0	0	1	1	1	2	0	0	0	2	1	0	0	2	2	0	2	2	0	0	0	0	0	0	3	3	0	0	1	1	2	0	0	0	0	2	0	0	0	2	0	1	1	0	1	1	0	0	1	2	2	1	1	1	0	0	0	1	0	0	0	1	0	3	0	2	2	0	1	0	0	0	1	2	0	1	1	0	2	0	0	0	1	0	4	1	0	0	3	1	0	0	1	6	0	1	1	0	0	0	0	0	1	2	1	0	0	0	0	1	3	0	0	1	0	1	0	0	0	1	1	0	0	0	0	2	2	0	0	0	1	2	1	0	0	1	1	0	1	2	2	0	0	0	0	0	1	0	0	1	0	0	0	0	0	1	0	5	2	0	2	0	0	1	1	0	1	0	0	0	1	0	0	3	0	1	0	2	1	0	1	0	0	2	0	0	3	1	0	0	0	2	1	0	0	1	4	2	2	0	1	2	1	2	0	1	1	0	0	2	0	3	0	0	0	1	0	1	1	1	1	2	2	3	4	3	1	2	0	0	1	1	1	1	1	2	0	2	0	3	0	2	1	1	2	1	0	0	2	2	3	2	0	1	0	0	1	0	1	2	0	2	1	0	0	0	2	1	2	1	0	0	0	2	3	3	4	7	1	1	2	1	0	1	3	3	0	2	0	0	0	0	1	0	0	2	1	0	0	1	0	0	0	1	0	1	0	3	2	0	0	1	0	0	2	0	0	0	1	0	0	1	0	0	3	0	0	0	0	0	1	0	2	0	0	0	0	2	0	1	0	0	0	1	0	2	1	1	1	0	0	3	1	5	0	2	0	2	0	1	0	1	0	0	3	0	1	0	2	1	1	2	1	1	0	1	1	1	1	2	1	0	0	0	3	0	0	1	5	2	3	2	0	2	1	0	0	0	3	0	1	0	2	1	0	3	0	1	1	1	1	3	0	1	1	1	1	0	0	2	2	2	0	0	1	0	0	0	3	0	1	0	2	0	1	2	2	2	1	0	0	3	1	0	0	2	4	1	0	0	0	3	0	1	0	2	0	0	0	0	0	1	0	3	0	0	1	0	0	1	0	2	1	0	0	3	3	0	0	0	5	0	3	2	1	0	2	2	1	2	0	0	0	0	1	1	1	0	1	0	1	2	0	1	2	2	3	3	1	0	0	1	0	2	0	4	0	3	4	0	1	2	0	1	0	3	0	0	1	1	1	0	2	2	1	3	1	0	2	0	2	0	0	1	0	2	0	0	1	0	0	0	1	1	0	1	1	1	0	0	0	1	1	0	1	1	1	0	0	2	2	0	1	0	0	0	5	0	0	3	1	2	1	2	0	0	0	1	2	1	0	0	0	1	0	0	1	1	3	0	1	0	2	0	0	1	0	1	0	6	0	0	0	0	0	1	0	1	0	1	1	2	3	0	0	1	1	2	1	1	0	0	2	0	0	1	2	0	1	1	0	1	1	0	1	0	2	1	1	1	0	1	3	0	1	0	1	2	3	0	3	3	0	5	0	0	0	0	1	0	1	1	1	3	0	1	0	0	0	2	0	0	2	2	1	1	0	2	0	1	0	1	1	0	0	1	0	3	4	1	0	3	0	0	0	3	0	0	0	1	0	0	0	1	0	2	0	4	1	1	0	0	3	1	0	3	0	1	0	0	0	2	2	0	2	1	0	2	0	0	0	1	1	0	3	1	0	1	1	0	0	1	3	1	0	2	1	0	0	0	0	3	1	3	0	0	2	2	0	2	0	0	0	0	1	0	1	0	0	1	2	1	0	3	1	1	0	3	2	1	5	0	1	1	0	1	0	1	3	0	7	1	0	1	0	1	0	1	2	1	1	0	3	2	1	3	0	3	1	2	1	0	0	3	0	2	4	3	1	5	2	3	2	2	0	0	0	1	1	1	0	1	2	1	1	5	1	2	1	0	0	0	0	1	1	1	0	0	0	1	0	0	0	2	3	1	3	2	0	0	0	6	1	0	0	1	3	0	0	1	4	0	0	1	0	0	0	0	0	2	0	0	0	0	0	0	1	1	0	2	0	0	0	0	0	0	1	0	0	1	0	1	2	0	1	1	0	0	0	0	2	1	0	1	0	1	1	0	1	3	0	2	0	0	5	2	0	0	0	1	1	0	0	0	3	2	0	0	0	3	2	0	1	1	0	0	0	1	1	0	0	0	0	0	1	1	3	1	0	0	0	0	1	0	3	0	0	1	1	3	2	0	0	0	0	4	2	2	1	0	3	1	0	1	0	1	4	0	3	2	0	1	0	1	0	2	2	0	1	0	0	1	1	1	1	0	0	1	1	0	1	2	3	0	0	3	0	3	0	0	0	0	1	0	0	0	0	0	0	2	0	1	0	2	1	0	0	0	1	6	0	1	0	0	0	2	0	1	1	0	2	1	0	1	3	1	2	0	0	0	0	0	0	0	0	1	3	1	1	0	0	0	0	1	1	1	1	0	3	0	0	1	1	1	2	0	2	1	1	0	0	0	3	0	0	1	0	0	0	1	0	4	0	1	1	0	2	0	0	0	0	1	0	1	0	0	0	0	1	5	0	1	0	0	0	0	1	1	0	0	0	1	0	1	0	0	0	1	3	0	1	0	0	0	1	1	0	1	2	0	0	1	3	0	1	2	0	3	0	0	0	0	1	0	1	1	0	2	0	0	1	2	1	1	1	1	0	0	0	1	0	1	3	1	0	1	2	3	1	0	1	0	1	2	1	0	0	1	0	0	1	1	0	0	1	1	0	0	1	1	0	0	2	0	0	1	0	0	5	3	0	1	0	9	1	1	2	0	1	0	1	0	0	1	2	0	2	2	3	0	3	0	0	1	1	0	0	1	0	0	1	2	1	1	1	1	1	1	0	0	0	0	0	0	6	0	1	0	0	0	0	1	0	0	1	0	0	1	0	2	1	0	0	1	0	2	1	0	2	0	1	1	1	0	1	0	0	2	3	1	0	0	2	0	2	0	1	0	3	3	1	0	1	0	5	0	0	1	0	1	0	3	1	0	3	0	0	0	2	0	0	0	1	1	4	0	0	1	0	0	1	0	1	1	0	0	0	0	3	0	1	1	1	1	2	0	0	1	3	5	2	1	4	3	0	0	0	2	0	0	1	1	0	0	0	0	0	0	2	1	2	2	0	2	0	0	1	1	0	0	1	0	0	3	2	4	4	1	0	3	0	0	0	0	1	1	2	0	4	0	0	1	2	1	1	0	0	0	0	1	1	0	3	0	2	0	3	1	0	0	0	2	0	1	0	0	0	0	1	0	0	1	4	0	0	4	2	0	0	1	0	0	0	0	1	1	0	0	0	0	0	3	2	0	0	0	4	0	2	1	1	0	1	1	1	0	0	2	1	0	1	0	2	1	0	0	1	1	1	0	1	0	0	1	0	1	2	3	0	0	0	0	0	0	2	1	0	3	2	0	0	1	3	0	0	3	1	0	2	0	0	1	1	1	1	0	0	1	0	2	3	0	1	0	1	1	0	1	0	0	1	3	0	0	0	0	0	1	0	0	0	4	5	0	1	1	0	1	7	2	2	0	0	0	2	1	1	0	1	1	0	0	0	0	1	3	2	0	0	0	0	0	0	1	2	1	1	0	1	0	0	0	1	0	0	0	3	3	2	1	1	2	0	0	2	0	0	1	0	0	0	0	1	0	0	0	0	0	0	1	0	0	0	3	1	2	1	0	1	0	0	4	1	0	0	0	0	0	0	1	2	0	2	2	0	4	0	0	2	0	1	0	3	2	3	0	0	1	1	0	0	1	0	0	0	1	1	0	2	0	1	1	0	0	2	0	0	3	1	2	0	0	0	1	2	1	1	0	0	2	1	0	1	0	1	0	0	0	2	0	5	0	1	1	0	7	0	0	3	0	0	2	0	0	1	0	1	0	0	1	1	1	1	0	1	4	3	1	0	0	2	3	4	0	2	0	0	0	0	1	0	0	0	2	0	5	0	0	1	0	2	0	1	0	2	1	0	0	3	0	1	0	1	1	1	1	0	1	3	0	1	2	0	2	5	2	0	3	0	2	0	0	0	0	0	0	1	1	0	0	0	1	4	3	1	0	0	3	1	1	0	0	0	2	2	3	1	3	1	1	2	0	0	0	0	0	0	0	7	2	2	0	1	3	1	2	1	1	0	1	0	0	1	0	1	1	2	1	1	0	3	4	6	0	1	1	0	1	3	0	2	0	2	0	2	1	0	2	1	0	0	0	1	1	0	0	0	2	0	0	0	2	2	0	1	0	1	1	2	1	0	1	0	0	0	0	0	2	2	0	0	0	0	1	0	1	3	0	0	1	0	1	0	0	0	3	4	0	2	1	3	2	0	1	1	1	1	0	2	0	1	3	3	1	2	0	1	2	4	0	2	0	2	0	3	1	1	0	3	0	1	0	0	0	0	0	0	0	4	0	0	0	1	2	0	0	1	0	0	4	1	1	0	1	0	0	1	2	3	0	0	0	0	0	0	0	2	0	1	2	2	0	3	1	1	0	0	3	3	0	0	0	2	1	0	0	0	2	0	2	0	0	0	0	0	0	1	2	0	0	1	6	2	1	3	0	0	2	0	5	0	0	0	2	1	2	1	0	2	1	0	1	2	2	0	0	0	1	1	0	2	0	1	1	1	1	0	1	0	0	0	0	0	0	0	0	2	0	0	0	0	2	0	1	1	0	3	0	0	1	3	5	0	2	0	1	0	0	1	0	2	0	0	0	2	1	1	3	0	1	1	0	0	1	2	1	0	2	0	0	3	0	1	3	2	0	2	2	2	1	0	1	2	4	2	0	1	1	0	0	0	0	1	1	0	1	0	0	1	0	2	1	2	1	0	3	2	2	2	1	2	0	1	1	2	0	2	1	0	2	0	0	0	0	0	1	5	0	0	0	2	0	4	4	1	3	1	0	3	0	1	2	1	1	0	1	3	0	2	2	0	1	0	0	3	1	3	0	0	2	1	0	1	0	0	1	0	0	1	0	0	0	0	0	1	0
N0.HOG0003635	0	0	0	0	1	0	0	0	0	0	0	0	0	0	2	0	0	0	0	0	0	0	0	1	1	0	0	0	0	1	0	0	0	0	0	0	0	0	0	0	0	2	0	2	0	0	0	0	0	0	0	1	0	0	0	0	1	0	0	0	0	0	0	1	0	0	0	2	0	0	0	1	0	0	0	0	2	0	0	0	0	0	0	0	1	0	0	0	1	0	0	0	0	1	0	0	0	0	0	0	0	1	1	0	0	0	0	0	0	0	0	1	0	0	0	1	0	2	1	1	0	0	0	0	0	0	0	0	0	0	0	0	0	0	0	0	1	0	0	0	0	0	0	0	0	0	0	0	0	0	0	2	0	0	0	0	0	0	0	0	0	0	0	0	0	0	1	0	1	0	0	0	0	0	0	0	0	0	0	0	0	0	0	0	0	0	0	0	0	0	0	0	0	0	0	0	1	1	0	0	0	0	0	0	0	0	0	0	0	0	0	0	0	0	0	0	1	0	0	0	0	0	0	0	0	0	0	0	0	1	0	1	0	0	1	0	0	0	0	0	1	0	0	4	0	1	0	0	1	0	0	0	0	0	1	0	0	0	0	0	0	0	0	0	0	1	0	0	0	1	1	0	0	1	1	0	0	0	1	0	0	1	0	0	0	0	0	0	0	0	1	0	0	0	0	0	0	0	0	0	0	0	0	0	0	0	0	1	0	0	0	1	1	2	0	1	0	0	0	0	0	1	0	0	0	1	1	0	0	0	0	0	0	0	1	0	0	0	0	0	0	0	0	1	1	0	0	1	0	0	0	1	1	0	0	1	0	1	0	0	0	0	0	0	0	0	0	1	0	1	0	1	0	0	0	0	0	0	0	0	0	0	0	1	0	0	1	0	1	0	0	0	0	1	0	0	0	0	0	0	1	0	0	0	1	0	0	0	0	0	0	0	0	0	0	0	0	0	0	1	0	0	0	0	0	0	0	0	1	0	0	1	1	0	0	0	0	1	0	0	1	0	2	0	0	0	0	0	0	0	0	0	0	0	1	0	0	0	0	0	0	0	0	1	0	0	0	0	0	0	0	0	1	0	0	0	1	0	0	0	0	0	1	0	0	0	0	0	0	0	1	0	0	0	0	0	0	0	0	0	2	1	0	0	0	0	0	0	0	1	1	0	0	0	0	0	0	0	0	0	0	0	0	0	0	1	0	1	0	0	1	0	0	0	0	0	1	0	0	0	0	0	0	0	0	0	0	0	0	0	1	0	0	1	0	0	0	1	0	1	0	0	0	0	0	0	0	0	2	0	0	0	0	0	0	0	0	1	1	0	0	0	0	0	1	0	0	0	0	0	1	0	0	0	0	1	0	0	1	0	0	0	0	0	0	0	0	1	0	0	0	0	0	0	2	0	0	1	0	0	0	0	0	0	0	0	0	0	0	0	0	0	0	0	0	0	2	1	0	0	0	0	0	0	0	0	0	0	0	0	0	0	0	0	0	0	0	0	0	0	0	0	1	0	0	0	0	0	0	0	0	0	0	0	0	0	0	0	1	0	0	0	0	0	1	0	0	1	0	0	0	0	0	1	0	0	0	0	0	0	0	0	0	2	2	0	0	0	0	0	0	0	0	0	0	0	0	0	0	0	0	1	0	0	0	0	0	0	0	0	0	1	0	1	0	0	1	0	0	0	1	0	0	0	0	0	0	0	1	0	1	0	1	0	0	0	0	0	0	0	0	0	0	0	1	0	0	0	0	1	0	0	0	0	1	0	0	1	0	0	0	0	0	0	1	0	0	0	0	0	1	1	0	0	0	0	0	0	0	0	0	0	0	0	0	0	0	2	0	1	0	0	1	0	0	0	0	0	0	1	1	0	0	0	0	0	0	0	0	0	0	0	0	0	0	0	1	1	0	0	0	0	0	0	0	0	0	0	0	0	0	0	0	1	0	0	0	0	0	0	1	0	0	0	0	0	0	0	2	0	1	0	0	0	0	0	0	0	0	0	0	1	0	0	0	1	0	1	1	0	0	0	0	0	0	1	0	0	0	0	2	0	0	0	0	0	0	0	1	0	0	0	0	0	0	1	0	0	0	0	0	1	0	0	0	0	0	0	0	1	2	0	0	0	0	0	0	1	1	0	0	0	0	0	0	0	0	0	1	0	0	0	0	0	0	0	0	0	2	1	0	0	0	0	0	0	1	0	0	0	0	0	0	0	0	0	0	0	0	0	0	0	0	2	0	0	0	0	0	0	0	0	0	0	0	0	0	0	0	0	0	1	0	0	0	0	1	0	0	1	0	0	0	1	0	1	0	0	0	1	0	0	0	0	0	0	0	0	0	1	0	0	0	0	0	0	0	0	0	0	0	0	0	0	0	0	0	0	0	0	0	0	0	1	0	1	0	0	0	0	0	1	0	0	1	0	1	0	0	0	0	0	0	3	0	0	0	0	0	1	0	1	0	2	0	0	1	0	0	0	0	0	0	0	0	0	1	0	0	0	0	0	0	0	0	0	0	0	0	2	0	0	0	0	0	2	0	0	0	0	0	0	0	0	1	0	0	0	0	0	0	0	1	0	0	0	1	0	0	0	0	0	0	0	0	0	0	1	0	0	0	0	0	0	0	0	0	0	0	0	0	0	2	0	0	0	0	0	0	0	0	0	0	0	0	3	0	0	0	0	0	0	1	0	0	0	0	0	0	0	0	0	0	0	0	0	1	0	0	0	1	0	0	0	0	1	0	0	0	0	0	0	0	0	2	0	0	0	0	1	0	0	1	0	0	0	1	0	0	0	1	0	0	1	0	0	0	0	0	0	3	0	1	0	0	0	0	0	1	0	0	0	1	0	0	0	0	0	0	1	0	1	0	0	1	0	1	0	0	1	0	0	0	1	0	0	1	0	0	0	0	0	0	0	0	0	0	1	0	1	0	0	0	1	0	0	0	0	0	1	0	1	0	1	0	0	0	0	0	0	0	0	1	0	0	0	0	0	1	0	2	0	0	0	0	0	0	0	0	0	0	0	0	0	3	0	0	0	0	0	0	0	0	0	0	0	0	0	0	0	0	0	0	0	0	0	0	0	0	0	0	1	0	0	0	0	0	0	1	1	0	0	0	2	0	0	0	0	1	0	0	1	0	0	0	0	1	0	1	0	0	0	0	0	0	0	0	0	0	0	0	0	0	0	0	0	0	0	0	0	1	0	0	0	1	1	0	0	0	0	0	0	0	0	0	0	0	0	0	0	0	0	0	0	0	0	1	0	0	0	0	0	0	1	0	0	0	2	0	0	0	1	1	0	1	0	0	0	0	0	0	0	1	0	0	0	0	1	0	0	0	1	0	0	0	0	0	2	2	0	0	0	0	0	2	0	0	0	1	0	0	0	1	0	0	0	0	0	0	0	0	0	0	0	0	1	0	0	0	0	0	0	0	0	0	0	0	0	0	1	0	0	0	1	0	0	0	2	0	0	0	0	0	0	0	0	0	1	1	0	0	0	0	0	1	0	0	0	0	0	0	0	0	0	0	0	0	0	0	0	0	0	0	0	0	0	0	0	0	0	1	0	0	1	1	0	0	0	0	0	0	0	1	0	0	0	2	0	0	0	0	0	0	0	1	0	0	0	1	0	0	0	0	0	0	0	0	1	1	0	0	0	0	0	1	0	0	0	0	0	0	0	0	0	2	0	2	0	0	0	0	0	0	0	0	0	0	0	0	0	0	0	0	0	0	0	0	0	1	0	1	0	0	1	0	0	0	0	0	0	2	1	0	0	0	1	1	0	0	0	0	0	0	0	0	0	0	0	0	0	0	0	0	0	0	0	0	0	0	0	0	0	0	0	0	0	0	0	0	0	1	0	0	0	0	0	0	0	0	0	0	0	0	0	0	0	0	1	0	1	0	0	0	0	0	0	0	0	0	0	0	0	0	0	0	0	0	1	0	0	1	1	0	0	0	1	0	0	0	0	0	0	0	0	0	0	0	0	0	0	0	2	0	0	0	0	0	2	0	0	0	1	0	0	0	0	0	0	0	0	1	0	0	0	0	0	0	0	0	0	0	0	0	1	1	0	0	0	0	0	0	0	0	0	1	0	1	0	0	1	0	0	0	1	1	0	0	0	0	0	0	0	0	0	0	0	0	0	0	0	0	0	0	0	1	0	0	0	0	0	0	0	1	0	0	0	0	0	0	0	0	1	0	0	1	0	0	0	0	0	0	0	0	0	0	0	0	0	0	0	0	0	0	1	0	0	0	0	0	0	0	0	1	0	0	0	0	0	0	0	1	0	1	0	0	0	0	0	0	0	0	0	0	0	1	0	0	0	0	0	0	0	0	0	0	1	0	0	0	1	1	0	0	1	0	0	0	0	1	0	1	1	0	0	0	0	0	0	0	1	0	2	0	1	0	0	0	0	0	0	1	0	0	0	0	0	0	0	0	0	0	0	1	0	0	0	0	0	0	0	1	0	0	0	0	0	0	0	0	1	1	0	0	0	0	0	0	0	0	0	0	1	1	0	1	0	0	0	1	0	0	0	0	0	0	0	2	0	0	0	0	0	0	0	0	1	0	0	0	0	0	0	0	0	0	0	0	0	1	0	0	0	0	0	0	0	0	0	0	0	0	0	0	1	0	2	0	0	0	0	0	0	0	0	0	0	0	1	0	0	0	1	0	0	0	1	0	0	0	0	0	0	0	0	0	0	0	0	1	0	0	0	1	1	0	0	0	0	0	0	0	0	1	0	1	1	0	0	0	1	0	0	0	1	0	0	0	0	0	0	0	0	0	0	0	0	0	1	2	0	0	1	0	0	0	0	1	0	0	0	0	0	0	0	0	0	0	0	0	0	0	1	0	0	0	1	0	0	0	0	1	2	0	0	0	0	0	0	0	0	0	0	0	1	0	0	0	0	0	0	0	0	0	1	0	0	0	0	0	0	0	0	0	0	0	0	1	1	0	0	0	0	1	3	0	1	0	0	0	0	0	0	0	0	0	0	0	0	0	0	0	0	0	0	0	2	0	0	0	0	0	0	0	0	0	1	1	1	0	0	0	0	0	1	0	0	0	0	2	1	0	0	0	0	0	0	0	0	0	0	0	0	0	0	0	0	1	0	0	0	0	0	0	0	1	0	0	0	0	0	0	0	1	0	0	0	0	0	0	0	0	0	0	0	0	1	0	0	0	1	0	0	0	0	1	0	0	0	0	0	1	1	0	2	0	0	0	0	1	0	0	0	0	0	0	0	1	0	0	0	0	0	1	0	1	0	0	0	0	0	0	0	0	0	1	1	0	0	0	0	0	0	0	0	0	0	0	1	0	0	0	0	0	0	0	1	0	0	0	0	0	0	0	1	0	0	1	0	0	1	1	0	0	0	0	0	0	0	0	0	0	1	0	0	0	0	1	1	0	0	0	0	0	0	0	0	0	0	0	0	1	0	1	1	0	0	1	0	0	0	2	0	0	0	0	0	0	0	0	0	0	0	0	0	0	0	0	0	0	0	0	0	0	0	0	0	0	0	0	0	0	0	0	0	0	0	1	0	0	0	1	0	0	0	0	0	0	0	0	1	0	0	0	1	0	0	0	1	0	0	0	1	0	0	0	0	0	0	0	0	1	2	0	0	0	0	0	0	0	0	1	0	0	2	0	0	0	0	0	0	0	0	0	0	0	0	0	0	1	0	1	0	0	0	0	1	0	0	0	1	0	0	0	1	0	0	0	0	0	0	0	0	0	1	0	0	0	0	0	1	0	1	0	0	0	0	0	1	0	0	0	0	0	0	0	0	0	0	0	0	0	0	0	0	0	0	0	0	1	0	0	0	0	0	1	1	0	0	0	0	0	0	1	0	0	0	0	0	0	1	0	0	0	1	0	0	1	0	0	0	0	0	0	0	0	0	0	0	0	1	0	0	1	0	0	0	0	0	1	0	0	0	0	0	0	0	0	0	0	0	0	1	0	0	0	0	0	0	0	1	0	0	0	0	0	0	1	0	1	2	0	0	0	0	0	0	0	0	0	0	0	0	0	0	0	0	0	0	0	0	0	0	0	0	0	0	0	0	0	0	1	0	0	0	1	1	0	0	0	0	0	0	0	0	0	0	0	0	0	0	0	0	0	0	0	0	0	1	0	0	0	0	0	0	0	0	1	0	0	0	0	1	0	0	1	0	0	0	2	0	0	2	0	0	0	2	1	0	0	0	0	2	0	0	0	0	2	0	0	2	0	2	0	0	1	0	0	0	0	1	0	0	0	0	0	1	0	0	0	1	0	0	1	0	1	0	0	0	0	1	0	0	0	1	0	0	0	0	0	0	0	0	0	1	1	1	0	0	0	0	1	0	0	0	0	0	0	0	0	0	0	0	0	0	3	0	0	0	0	0	0	0	0	0	0	0	0	0	0	0	1	0	0	1	0	1	0	0	0	0	1	0	0	0	0	2	0	0	0	0	1	0	0	0	0	1	0	0	0	0	0	0	0	0	0	0	0	0	0	1	0	0	0	0	0	2	2	0	0	0	0	0	1	0	0	0	0	0	0	0	1	0	1	0	1	0	0	1	0	0	0	0	0	0	0	0	0	2	0	0	0	1	0	1	0	0	0	0	0	0	0	0	0	0	0	0	0	0	0	0	1	0	0	1	0	0	0	0	0	0	0	0	0	0	0	0	0	0	1	0	0	0	0	0	1	1	0	0	0	0	0	0	0	0	0	0	0	0	0	0	0	0	0	0	0	0	0	1	0	0	0	0	0	0	0	0	0	0	0	0	1	0	0	0	0	0	0	0	0	0	0	0	0	0	0	0	1	1	0	0	0	0	2	1	0	0	0	0	0	0	0	1	0	0	0	0	0	1	0	0	0	0	0	2	0	2	0	0	1	0	0	2	0	0	0	0	0	1	0	0	0	2	0	0	0	1	1	0	0	0	0	0	0	1	0	0	0	0	0	2	0	0	0	0	0	0	0	0	0	0	0	0	0	0	1	0	0	0	0	0	0	0	0	0	1	0	2	0	0	0	0	1	0	0	1	0	0	0	0	1	0	0	0	0	0	0	0	0	0	0	0	0	0	0	0	0	0	0	0	1	0	0	1	0	0	0	0	0	0	0	0	0	0	0	0	0	0	0	0	0	0	0	0	0	0	0	0	0	0	0	0	1	0	0	0	0	0	1	0	0	2	0	0	0	0	0	0	0	0	0	0	0	0	0	0	0	0	0	0	0	0	0	1	0	0	0	0	0	1	0	1	1	1	0	0	2	0	2	0	1	0	0	0	0	0	0	0	2	0	0	0	0	0	0	0	0	0	0	1	0	1	0	0	0	0	0	0	0	0	0	0	0	1	0	0	1	0	0	0	0	0	0	0	0	0	1	0	0	0	0	0	0	2	1	0	0	0	0	1	0	0	1	1	0	1	0	0	0	0	0	0	0	0	0	0	0	0	0	2	0	0	0	1	0	0	0	0	1	0	0	0	0	0	0	0	0	0	0	1	0	1	0	0	0	0	0	0	0	0	0	1	0	0	0	0	0	0	0	0	0	1	0	0	0	0	0	0	1	0	0	0	0	0	0	0	0	1	0	0	0	0	1	0	0	0	0	1	0	0	1	0	0	0	0	0	0	1	0	0	0	0	2	0	0	0	0	0	0	0	0	1	0	0	0	0	0	0	1	0	0	0	0	1	0	1	0	0	0	0	0	0	0	0	0	1	0	0	0	0	0	0	0	0	0	0	0	0	1	0	0	0	0	0	0	0	0	2	0	0	1	0	0	0	0	0	1	0	0	0	0	1	0	0	0	0	0	2	1	0	0	0	0	0	0	0	1	0	0	0	0	0	0	1	0	0	1	0	0	0	0	0	1	0	0	0	0	1	1	0	0	1	1	1	0	0	0	1	0	0	0	0	2	0	0	0	0	0	0	0	0	0	0	0	1	0	0	0	0	0	0	0	0	1	0	0	0	0	0	0	3	0	0	1	0	0	0	0	0	0	0	0	0	1	2	0	1	1	0	0	0	0	0	0	0	0	0	0	0	0	1	0	1	0	0	0	0	1	0	0	0	0	0	1	0	0	0	0	0	1	2	0	0	0	0	0	0	0	0	0	0	0	1	0	0	2	0	0	0	0	0	0	0	0	0	0	0	0	0	0	0	0	0	0	0	0	0	0	0	0	1	0	1	0	0	0	0	1	0	0	0	0	0	1	0	0	0	1	1	0	1	0	0	0	0	0	0	0	0	0	1	0	0	0	0	0	0	0	0	0	0	0	0	0	0	0	0	0	0	1	0	0	0	0	0	2	0	0	0	0	0	0	0	1	0	1	2	0	0	0	0	0	0	0	0	0	0	0	0	0	1	0	0	0	0	0	0	0	0	0	0	0	0	0	0	0	0	0	1	0	0	2	0	0	1	0	0	1	0	0	1	0	1	0	1	0	0	0	0	0	0	0	0	0	0	0	0	0	0	0	0	0	0	0	0	0	1	0	1	0	0	0	0	0	0	0	0	0	0	0	0	0	0	2	0	0	0	0	0	0	0	0	0	0	0	0	0	0	0	0	0	0	0	0	0	1	0	0	0	0	1	0	1	0	1	0	0	0	0	0	0	0	0	0	0	1	0	0	0	0	0	0	0	0	0	0	0	0	0	0	0	0	1	0	0	0	0	0	0	0	0	0	0	0	1	0	0	0	0	0	0	0	0	0	0	0	0	0	1	1	1	0	0	0	0	0	0	0	0	0	1	0	1	0	0	0	0	0	0	1	0	0	0	0	0	0	0	0	1	0	0	0	0	0	1	0	0	0	0	0	1	0	1	0	0	1	0	0	0	0	1	0	0	0	0	0	0	0	0	1	0	1	0	0	0	0	1	1	0	0	1	0	2	1	0	0	1	0	0	0	0	1	0	0	0	0	0	0	0	0	0	0	0	0	0	1	2	0	0	0	0	0	0	2	0	0	1	0	0	1	0	0	0	0	0	0	0	1	0	0	0	0	0	0	1	0	0	0	0	0	0	0	0	0	0	0	1	1	0	0	0	0	0	1	0	0	0	0	0	0	0	0	1	0	0	0	0	1	0	0	0	0	0	0	1	0	0	0	1	0	0	0	0	0	0	0	1	1	0	0	0	0	0	0	0	2	0	0	0	0	0	0	0	1	0	1	1	2	0	1	1	0	0	0	1	0	0	0	0	0	0	0	0	0	0	0	0	0	1	0	0	0	1	0	0	0	1	0	0	0	0	0	0	0	0	0	0	1	1	0	0	0	1	0	0	1	0	0	0	0	0	0	0	0	0	0	0	0	1	0	0	1	2	0	0	0	0	0	1	0	0	0	0	1	0	0	0	2	0	0	0	0	0	0	0	1	0	0	0	0	0	0	0	1	1	1	0	1	1	0	1	0	0	0	0	0	0	0	0	0	0	1	0	1	0	0	0	0	0	0	0	0	0	1	0	0	0	0	0	0	0	0	2	0	0	0	0	0	0	0	0	0	0	1	0	0	0	1	0	0	0	0	0	0	0	0	0	1	0	1	0	0	0	0	0	0	0	0	0	0	0	0	0	1	1	0	0	0	0	1	0	0	0	0	0	0	0	0	0	0	0	0	0	0	0	0	0	2	0	0	0	0	0	0	1	0	0	0	0	0	0	0	1	0	0	0	0	0	0	0	0	1	1	0	0	1	0	0	0	0	0	2	0	0	0	0	0	1	0	0	2	1	0	0	0	0	0	0	0	0	1	0	0	0	0	0	0	0	0	1	0	0	0	0	0	0	0	0	0	0	0	0	0	0	0	0	0	1	1	0
N0.HOG0007022	9	15	8	25	34	29	12	11	22	8	12	7	10	7	12	7	16	8	14	21	7	0	22	12	18	22	31	5	1	24	29	26	19	18	1	53	9	18	6	12	23	20	18	40	6	20	14	22	9	7	21	22	20	23	11	7	19	22	5	29	20	21	16	15	13	7	19	20	17	9	8	21	6	24	4	11	29	9	9	35	6	2	3	11	14	7	39	20	13	20	8	20	3	21	13	6	9	11	10	10	21	6	15	15	4	6	3	5	18	6	15	16	2	6	20	28	20	26	6	24	9	15	7	5	8	2	18	19	9	24	39	9	2	11	17	5	17	9	29	18	7	6	5	2	5	14	14	9	5	9	6	13	17	32	11	28	20	5	5	19	8	13	20	15	23	13	10	2	6	12	13	18	12	33	0	7	12	32	15	0	16	4	7	26	0	11	19	4	8	4	9	31	18	9	13	19	17	20	9	16	5	18	65	7	28	11	0	2	0	7	33	11	11	26	12	22	14	15	19	34	5	4	0	18	16	13	28	8	8	23	24	10	0	9	14	4	13	25	6	1	20	6	12	10	19	29	9	26	19	11	10	0	18	12	23	5	11	9	8	6	7	49	9	25	24	7	10	25	22	2	16	10	2	14	19	33	7	1	22	0	27	35	18	9	4	9	6	46	14	2	8	22	18	11	11	10	13	6	18	5	27	13	10	0	22	4	15	24	7	14	20	12	37	18	30	40	5	7	3	9	16	26	8	28	0	14	8	14	26	5	9	4	3	20	5	12	15	7	27	11	9	9	9	27	3	6	7	19	15	22	7	26	10	12	1	34	14	29	9	5	16	12	2	11	22	9	0	27	23	27	26	18	10	44	4	13	10	7	4	13	12	1	13	12	13	18	11	7	5	10	20	19	10	14	6	15	18	12	15	7	11	6	10	5	7	10	7	24	14	13	18	13	6	16	35	15	5	3	12	16	13	0	8	19	14	9	7	12	34	10	19	4	26	10	12	8	23	8	20	26	7	21	6	32	5	7	9	19	5	12	11	8	33	6	10	34	8	1	4	14	17	16	5	19	9	12	8	0	8	1	0	21	13	15	2	8	18	9	5	12	20	5	20	31	6	3	4	26	22	18	12	2	4	18	25	11	3	0	4	10	39	13	4	2	24	20	7	17	10	9	5	3	8	8	34	29	11	13	15	8	11	12	17	4	9	28	19	12	6	4	15	5	0	26	14	21	7	30	4	11	43	8	11	9	11	12	8	17	20	31	6	25	5	1	11	7	4	22	13	21	21	3	0	21	9	12	28	15	20	8	21	9	1	4	43	11	0	20	18	5	2	6	3	8	22	8	26	18	18	2	28	6	5	18	0	8	21	4	46	10	3	12	14	14	16	10	6	9	17	20	9	6	0	14	2	24	19	35	2	23	37	8	7	17	14	18	8	18	51	0	23	15	11	23	13	31	24	9	2	14	9	3	6	2	4	2	8	1	4	5	1	10	20	22	14	25	29	23	2	22	4	15	19	17	7	6	6	12	18	23	17	9	7	19	7	13	14	6	26	24	4	38	16	9	26	34	20	12	16	0	4	31	24	2	13	9	27	25	3	7	14	5	12	23	19	5	21	11	19	14	34	14	1	7	5	31	23	4	11	7	8	18	12	10	13	2	14	8	4	8	16	27	15	30	4	14	8	6	12	33	17	11	15	35	9	5	22	8	21	16	25	28	12	9	13	25	20	23	9	15	12	31	15	38	14	4	24	8	7	9	6	15	12	0	22	4	10	26	17	11	12	14	13	15	11	7	39	9	3	3	19	12	8	26	19	6	22	2	5	23	8	11	13	31	3	11	14	16	5	23	6	19	6	41	7	8	0	36	25	8	1	10	7	1	0	24	17	25	1	2	2	12	22	16	2	13	16	4	7	7	9	8	6	6	6	7	8	26	21	21	8	7	20	24	7	11	20	4	9	16	12	6	22	16	30	9	13	4	14	7	24	18	18	25	18	14	10	17	0	30	13	9	7	21	3	32	12	1	10	7	7	38	15	5	19	12	12	11	20	17	18	9	5	13	14	5	12	5	24	11	14	30	23	24	17	17	11	12	6	9	21	9	16	32	12	18	20	10	6	36	11	4	9	28	21	3	13	27	22	12	20	21	17	1	7	11	9	27	9	11	3	10	15	17	19	6	7	9	11	21	12	18	13	18	25	5	15	23	11	24	16	1	22	6	5	16	19	19	6	24	12	28	4	15	23	10	0	11	44	19	10	37	31	12	4	10	8	19	4	22	6	29	17	25	1	26	32	15	7	15	24	12	10	24	5	30	1	32	12	7	22	10	12	9	12	4	5	7	17	21	20	12	11	10	22	6	0	4	10	21	10	11	19	3	20	20	10	0	8	8	4	7	20	0	8	33	20	14	11	6	1	31	4	6	22	16	16	17	22	22	28	11	27	46	0	3	10	22	11	10	6	32	25	15	16	20	18	8	14	9	19	18	23	8	19	7	0	1	9	25	12	6	15	13	3	16	16	7	19	23	4	22	19	8	14	4	30	27	15	12	19	2	5	7	6	7	39	3	9	10	18	10	28	16	12	4	43	11	10	1	22	13	22	33	9	23	9	25	5	8	18	10	20	1	14	5	6	1	2	15	24	24	9	18	10	9	23	1	28	5	24	27	25	13	8	16	22	8	31	14	11	4	23	0	7	19	11	19	18	22	8	7	12	6	24	1	9	20	8	11	17	8	10	0	8	29	15	6	25	25	17	3	6	6	18	17	12	37	23	14	3	16	13	14	1	9	23	11	17	31	14	23	24	9	21	4	14	9	18	3	22	17	10	27	22	17	14	0	9	20	21	0	4	10	23	4	14	17	8	12	1	19	0	21	14	14	23	19	8	4	14	7	0	17	0	8	6	5	3	9	30	6	18	12	4	6	22	20	13	9	11	27	10	15	28	8	11	38	17	20	39	25	28	2	25	17	20	28	10	5	12	27	7	0	7	6	10	19	9	9	28	28	16	16	8	4	11	30	28	5	8	9	10	7	23	10	10	18	16	4	13	9	0	12	3	16	31	27	15	17	20	44	26	6	18	22	13	6	32	22	23	6	23	23	16	10	31	0	9	16	10	10	8	35	0	15	17	5	17	27	27	5	14	0	24	11	26	15	19	21	7	18	23	17	2	17	0	10	6	6	17	3	45	20	16	12	28	15	2	5	25	38	22	10	12	20	18	29	23	17	18	11	8	19	23	6	11	10	16	15	22	36	19	0	16	11	22	21	45	0	18	45	21	8	19	0	0	24	11	18	3	42	15	28	26	13	12	13	24	3	4	0	14	4	3	9	20	24	18	3	21	11	8	22	8	10	5	26	23	20	14	21	8	12	24	3	9	2	6	4	14	5	20	10	3	9	5	4	19	20	13	18	8	18	20	37	24	27	11	14	28	23	32	13	3	7	3	6	12	1	10	18	2	8	1	6	15	26	14	13	7	19	9	9	7	17	12	19	13	7	6	6	7	22	12	7	13	21	16	6	5	7	14	1	7	5	8	27	3	19	9	5	3	19	5	4	19	13	10	7	20	10	4	20	22	23	12	29	10	25	24	0	8	11	2	11	20	19	38	7	0	18	22	19	24	27	3	43	8	7	8	40	5	16	11	13	5	36	20	7	28	10	19	14	40	3	24	11	7	19	17	10	10	11	17	3	23	17	2	7	9	11	25	28	21	30	3	12	0	18	16	8	18	7	8	13	8	6	11	8	28	23	28	9	24	3	3	8	18	29	26	17	23	4	13	28	19	9	8	2	43	12	4	9	33	25	9	10	0	7	5	25	23	14	22	14	50	5	8	27	16	35	11	8	2	6	35	4	11	5	10	18	18	7	13	8	3	7	5	46	25	14	23	2	31	14	20	28	13	27	15	14	7	0	14	8	23	10	24	16	20	9	9	10	5	32	19	11	8	22	19	32	17	13	11	22	20	21	11	1	26	23	8	4	15	10	5	11	3	4	14	21	4	28	5	9	7	6	25	2	12	8	23	16	5	9	13	9	12	19	21	9	12	14	8	10	2	4	0	18	6	20	1	27	18	7	9	0	26	0	20	17	15	21	13	9	16	19	24	1	12	23	4	7	22	11	7	15	34	3	19	3	8	21	8	33	6	0	13	0	14	6	9	3	28	22	5	9	7	4	17	8	10	5	21	7	4	12	11	5	29	20	7	8	37	14	14	4	20	14	12	4	37	4	19	1	27	1	7	33	16	4	9	9	5	6	36	12	13	2	7	15	5	20	13	10	14	11	8	23	47	8	6	16	6	3	18	6	4	4	2	7	12	2	11	4	13	2	4	3	12	2	8	4	14	39	21	6	21	26	6	37	23	24	7	21	7	38	14	19	8	12	7	8	5	25	6	10	19	22	15	13	28	5	33	16	14	16	14	19	11	15	17	23	18	10	20	13	28	13	17	13	21	6	11	12	8	3	15	14	15	5	4	13	8	4	21	10	16	9	6	17	34	5	15	7	9	6	16	20	19	11	8	14	5	11	10	11	4	8	19	0	21	9	13	23	23	8	7	11	21	12	11	2	9	31	5	12	8	13	5	27	7	13	15	15	16	21	6	12	22	10	13	14	0	6	6	14	12	9	11	6	13	20	14	33	13	15	12	8	17	15	8	8	7	3	17	13	7	4	12	17	7	25	19	12	14	1	19	6	38	31	24	9	5	31	11	0	18	24	3	4	12	27	14	6	17	16	17	23	20	14	10	9	20	21	15	13	7	17	6	12	8	9	15	6	6	11	13	31	9	23	11	4	17	4	6	21	29	30	8	3	4	14	6	4	35	13	32	10	17	1	17	25	8	8	9	10	9	5	9	13	3	9	5	37	4	7	4	1	21	0	20	0	20	8	14	5	11	16	5	15	21	19	6	9	17	17	15	18	27	17	7	16	17	29	13	12	14	24	9	12	7	0	0	23	25	11	9	6	2	20	10	9	9	9	0	13	6	5	11	6	19	29	10	14	20	6	9	22	6	6	2	0	10	14	7	15	26	23	18	1	6	18	1	31	11	27	13	5	11	9	18	0	7	3	15	13	40	17	4	14	8	25	6	5	2	11	11	10	13	12	55	11	9	8	1	12	10	11	7	4	7	40	5	1	5	7	23	5	32	31	23	18	5	2	23	23	9	6	21	12	10	30	9	7	15	18	24	24	12	31	10	22	1	1	22	10	20	5	9	8	3	17	42	7	7	8	34	10	11	15	15	14	5	5	38	5	9	8	7	3	21	12	13	3	10	4	31	14	16	19	7	9	16	24	14	43	25	10	12	0	25	4	3	2	19	25	17	0	18	20	15	17	8	20	8	7	6	13	12	4	26	6	16	0	13	17	1	10	27	27	40	44	11	10	46	15	25	11	17	11	6	8	7	1	17	33	13	11	35	5	15	17	4	6	24	20	11	3	32	4	8	7	8	3	25	7	41	35	20	5	25	20	19	2	3	4	11	8	27	12	10	9	25	10	6	23	5	25	8	6	4	3	11	9	8	22	0	24	15	5	7	8	23	8	6	6	5	12	1	26	30	11	24	0	6	15	16	31	29	2	16	5	39	6	20	36	19	16	10	25	13	18	23	26	10	40	8	10	17	10	15	4	23	4	22	10	30	14	15	13	34	18	8	5	6	10	18	5	10	20	28	11	20	29	13	19	4	7	7	22	30	12	31	21	13	2	16	7	23	14	29	24	5	21	4	6	26	29	26	14	15	51	15	10	6	17	1	9	22	15	7	11	7	11	10	14	5	20	7	8	9	19	16	8	7	0	10	22	13	22	6	28	8	5	14	6	20	10	10	21	1	0	16	22	11	0	26	46	24	14	22	19	34	12	18	18	13	27	6	1	10	17	16	29	16	17	0	17	9	22	17	44	36	20	2	15	15	16	6	22	18	8	11	10	13	24	28	4	11	16	8	8	27	15	24	4	14	3	29	12	17	10	27	28	7	4	15	2	7	37	9	12	7	14	9	17	19	40	8	13	11	13	0	10	17	23	25	2	6	11	21	6	8	26	33	19	40	5	19	13	22	19	10	6	8	6	25	10	21	23	9	12	37	21	16	8	11	5	11	0	9	6	9	8	27	21	10	0	2	9	15	0	6	14	7	3	10	6	5	24	3	12	12	3	5	17	27	8	31	7	23	12	14	11	1	0	15	39	13	24	15	18	3	10	13	11	15	10	36	18	19	13	6	15	10	11	8	6	9	32	8	14	10	13	8	16	11	25	19	21	22	20	11	36	26	10	6	5	5	22	9	48	20	9	9	10	3	12	27	9	0	15	6	3	48	7	15	16	22	6	13	1	18	23	27	17	15	14	19	20	26	9	8	10	14	20	18	0	10	23	6	19	16	1	5	2	17	9	0	11	24	8	5	17	29	12	27	2	12	20	14	8	37	15	27	14	9	24	14	24	11	3	24	21	4	10	15	5	9	26	10	0	8	12	16	11	11	3	10	15	14	13	15	16	17	7	9	11	5	0	4	5	7	17	22	13	1	32	28	14	17	26	14	0	18	1	4	12	6	41	21	23	5	8	17	14	18	18	15	12	15	24	17	9	14	34	10	6	7	20	2	11	8	1	29	24	23	13	16	14	13	26	25	51	9	22	31	14	11	19	12	15	0	9	7	45	9	7	22	16	10	27	7	8	10	2	19	9	5	8	18	23	36	11	20	12	19	6	26	13	0	4	5	3	17	8	28	31	7	2	10	10	10	1	17	32	11	15	18	6	16	7	18	10	14	10	35	41	8	2	10	17	3	20	19	12	4	12	5	15	12	0	1	21	0	0	4	9	15	10	2	3	1	0	11	7	20	11	6	20	17	39	18	1	7	23	13	30	24	6	8	32	16	3	9	10	11	9	10	23	26	27	38	0	1	32	9	0	12	28	6	37	4	16	9	6	15	46	4	11	5	38	10	4	24	19	20	17	16	25	30	0	24	27	15	19	4	13	12	13	9	18	2	10	9	5	5	6	32	7	29	5	5	18	14	3	12	25	29	33	37	15	7	4	27	15	8	50	20	12	7	10	24	30	13	3	19	22	8	11	2	15	13	5	6	9	5	18	13	18	19	17	10	34	3	35	24	7	15	5	12	1	17	18	2	7	0	7	6	9	7	12	7	7	23	11	0	13	10	9	16	15	18	4	0	26	13	9	25	14	14	12	8	4	8	15	25	54	2	0	2	14	20	14	12	0	19	21	2	16	5	9	12	15	15	3	11	19	5	33	10	12	21	20	34	30	9	16	10	41	7	3	6	8	8	12	14	11	6	2	4	3	28	12	10	3	11	7	10	12	4	16	16	7	9	21	10	17	8	12	18	8	15	14	13	10	3	16	4	21	28	8	20	27	23	9	29	9	10	3	19	8	10	20	8	4	22	36	9	21	33	13	21	26	4	16	10	20	14	0	7	5	1	9	3	2	3	33	13	1	5	7	18	11	7	3	7	1	9	2	15	11	11	17	22	12	40	10	3	19	9	17	3	21	19	21	14	2	7	12	13	4	4	0	28	23	5	17	20	0	13	6	10	8	12	26	12	24	1	31	4	12	27	10	39	19	8	31	7	25	3	33	4	12	0	18	8	26	9	31	14	32	33	5	1	11	7	5	15	28	9	5	11	7	10	14	5	27	21	1	0	13	35	1	13	28	28	7	16	0	6	16	7	28	16	9	1	0	27	5	4	6	4	18	10	0	19	17	7	19	16	25	14	11	6	16	0	16	3	22	11	18	29	16	17	35	4	19	22	19	14	14	4	26	0	37	8	8	12	7	3	2	12	6	24	10	14	7	0	35	23	21	4	7	43	17	8	10	15	33	11	8	11	32	19	18	12	21	7	13	22	18	12	11	9	20	13	10	11	34	13	11	22	21	23	1	8	5	22	22	14	45	29	25	16	9	12	11	10	27	44	28	38	11	16	1	14	18	4	0	16	16	5	27	39	6	29	28	12	8	24	0	19	13	24	6	10	16	12	28	26	7	25	12	43	5	1	5	27	22	5	10	9	18	13	27	10	55	37	0	25	8	13	5	9	26	12	4	12	16	25	16	11	16	6	0	32	20	6	3	4	19	12	0	24	12	9	0	27	4	10	11	37	6	7	4	29	10	15	25	10	2	17	2	32	23	13	27	8	7	27	14	5	25	3	17	22	27	1	34	1	18	11	10	29	44	11	17	13	6	20	8	15	3	7	33	5	41	14	22	5	1	14	25	5	0	30	14	7	6	14	0	7	2	5	21	29	9	19	26	6	21	5	17	7	15	8	8	5	1	11	11	21	31	0	18	7	11	8	10	35	6	47	26	17	7	4	1	12	6	27	23	14	8	2	19	14	10	6	23	6	0	2	6	12	18	23	18	1	2	10	3	23	19	14	37	20	19	22	19	9	11	0	31	8	2	17	14	11	13	9	19	11	5	12	11	11	9	5	16	2	7	0	23	17	18	8	14	7	39	17	7	18	6	24	6	13	33	34	20	4	10	7	11	29	12	9	0	9	34	9	19	8	20	29	9	20	0	7	24	5	5	0	12	2	9	7	3	7	15	7	10	5	6	0	11	11	15	25	33	2	4	8	20	12	6	7	21	38	25	19	16	6	19	12	6	42	18	4	6	9	13	10	10	10	23	10	0	8	12	7	15	0	23	23	2	15	9	1	6	21	19	14	3	10	23	10	29	10	30	2	8	24	39	2	25	22	19	8	14	20	12	13	10	23	7	8	10	13	9	28	16	5	7	13	7	11	6	21	11	19	16	23	6	30	15	5	15	0	12	6	11	3	3	22	7	13	13	25	11	9	23	10	22	20	17	5	5	26	7	18	28	5	11	9	0	9	18	17	14	23	3	19	34	19	8	7	30	34	13	24	6	25	29	31	22	8	17	32	6	9	7	3	11	9	6	7	0	4	43	24	16	35	13	17	8	8	10	9	8	16	8	2	18	20	7	22	3	13	8	3	6	47	29	4	9	19	7	13	27	11	21	4	11	0	33	23	0	12	14	16	11	27	11	43	22	12	5	19	9	8	6	24	4	7	35	10	38	21	14	18	14	10	25	26	0	2	4	13	7	11	26	9	8	5	14	17	19	4	13	9	14	7	13	2	8	23	19	11	6	1	19	15	10	26	21	7	19	2	3	2	28	10	30	19	9	15	10	57	6	22	22	0	16	30	25	20	5	9	13	5	7	18	8	0	14	0	11	16	8	8	12	0	12	60	23	0	8	16	11	24	23	9	16	11	9	1	13	11	34	11	2	13	4	10	6	8	18	11	27	11	12	3	19	18	31	11	6	7	8	0	11	8	17	9	7	17	14	12	10	14	10	25	17	6	0	0	7	10	17	9	38	10	10	18	9	6	11	12	6	18	12	7	8	42	35	3	27	5	21	22	24	13	35	15	22	9	31	12	7	26	15	1	15	19	20	18	19	7	0	11	29	24	7	0	12	4	30	13	23	4	10	13	9	9	21	8	30	4	5	8	9	26	11	18	5	1	8	26	31	4	14	20	30	18	6	15	8	19	9	7	31	18	2	13	11	2	31	15	7	15	41	11	9	19	15	6	14	19	61	16	4	17	17	17	15	9	6	6	2	3	21	7	5	21	7	10	8	0	12	8	13	4	26	29	9	15	14	10	10	10	12	2	8	12	16	20	9	4	28	28	13	19	30	18	6	10	49	19	12	19	12	18	37	25	12	17	16	23	19	4	23	10	8	8	14	1	21	12	11	12	16	15	15	14	15	13	3	0	14	9	7	6	3	4	28	16	38	27	4	14	7	9	4	3	20	0
N0.HOG0002109	1	0	1	4	0	1	2	0	1	0	1	1	2	0	1	0	1	0	0	2	0	0	0	1	1	3	0	0	0	1	2	1	0	0	0	0	0	1	0	1	1	0	0	1	0	1	2	0	1	2	2	0	0	1	0	1	0	1	1	0	1	0	0	0	0	0	0	0	0	0	1	0	0	1	0	1	0	0	1	1	1	0	0	0	1	2	2	0	2	1	0	1	0	2	0	0	0	2	1	1	0	0	0	0	0	1	0	1	3	0	1	1	0	1	1	1	0	2	0	1	1	1	0	0	0	0	1	0	1	1	1	1	1	0	0	1	2	0	1	1	1	0	0	0	0	1	9	0	0	0	0	1	0	1	0	3	2	0	0	0	0	1	0	1	1	0	1	1	0	2	0	3	2	2	1	0	0	0	1	0	2	0	0	1	0	0	0	0	0	0	0	1	1	0	0	0	1	0	1	0	0	0	1	1	0	0	0	0	0	1	0	2	0	0	2	1	1	4	1	0	0	1	0	1	0	0	3	0	1	1	1	1	0	0	0	0	0	0	0	0	0	0	0	0	2	1	0	1	1	0	2	0	0	3	3	1	1	0	1	1	0	1	0	1	1	1	0	2	3	0	2	0	1	0	0	0	1	1	0	0	1	1	2	0	0	1	0	0	1	0	1	1	1	0	0	2	2	0	1	0	1	0	1	0	0	0	0	0	4	0	2	2	1	3	2	0	0	1	1	1	2	2	1	0	0	0	0	0	1	1	0	1	1	1	0	2	1	1	1	0	1	0	0	1	1	0	0	3	0	3	0	0	2	0	0	1	0	2	1	1	0	2	0	0	0	0	0	0	0	0	3	0	0	3	0	0	0	0	0	1	0	0	0	0	3	0	0	0	1	0	0	1	0	1	1	0	0	1	0	1	0	0	0	0	1	1	0	2	0	0	2	0	2	1	0	1	1	0	1	1	0	0	0	0	0	1	0	0	0	0	1	1	0	0	1	0	0	1	1	3	0	0	0	0	0	0	0	2	2	0	0	0	2	0	2	0	0	0	1	1	0	1	0	1	0	0	0	0	0	0	0	0	0	3	1	0	0	0	1	1	1	2	0	1	0	1	0	1	0	0	2	0	0	3	1	0	0	0	0	1	2	0	0	0	1	2	0	0	0	1	0	0	0	0	0	1	1	1	2	0	1	0	0	0	0	2	1	2	1	0	0	0	1	0	0	0	0	0	0	1	1	1	0	0	1	1	3	0	0	1	0	1	0	1	0	0	0	1	2	0	1	0	1	0	0	0	3	0	1	2	0	0	0	1	0	0	0	0	1	0	1	0	0	0	1	0	1	0	0	0	3	1	0	1	0	1	3	1	2	0	0	0	1	0	0	0	2	0	0	1	1	2	0	2	1	2	1	1	0	1	1	0	1	3	2	1	0	0	0	0	0	0	1	1	0	0	1	1	0	0	0	0	0	1	0	0	0	0	0	0	0	2	1	0	1	1	1	0	0	2	0	0	1	2	0	0	0	1	2	2	2	1	0	1	0	0	0	0	2	0	1	1	1	2	0	8	0	0	0	0	1	0	0	0	0	1	0	1	0	0	0	1	0	1	2	1	0	0	3	0	0	0	0	1	0	0	3	3	2	1	0	0	0	0	0	0	0	3	0	2	0	2	1	0	0	0	1	0	0	1	3	0	3	0	0	0	0	1	0	0	2	1	0	1	0	0	1	1	0	1	0	0	0	0	0	0	0	0	0	0	0	0	2	0	0	0	0	3	0	0	0	0	2	1	1	1	2	1	0	1	0	1	3	1	0	0	0	0	0	0	0	0	0	0	0	1	2	3	0	1	1	2	0	3	0	2	0	1	0	0	1	1	0	0	0	1	1	1	0	0	0	0	0	2	1	0	1	1	0	1	3	0	0	0	0	0	0	1	0	0	1	0	0	0	1	1	1	1	0	0	1	0	1	1	1	1	1	0	0	0	0	0	2	0	3	1	0	0	0	0	1	1	0	1	0	1	3	0	2	1	1	1	0	0	0	0	1	0	0	2	1	1	0	0	1	0	0	1	2	2	1	2	1	1	0	0	0	1	0	0	1	1	0	0	0	0	0	0	0	1	0	0	0	0	3	0	0	3	2	1	2	1	0	0	2	1	1	1	0	0	2	1	0	1	1	0	1	3	4	0	1	2	4	0	0	0	0	0	1	0	1	1	4	0	0	2	1	1	0	0	0	2	1	1	3	0	0	2	1	0	0	1	3	0	0	0	1	0	1	0	1	0	0	2	0	0	2	1	1	2	0	1	0	1	1	1	0	0	1	0	1	0	0	0	0	0	3	0	0	2	1	1	0	1	0	0	0	0	0	0	1	0	0	1	0	0	1	0	2	1	0	1	1	0	0	2	3	1	2	0	0	0	0	1	0	3	0	0	0	1	1	0	0	2	0	0	0	0	1	1	0	1	0	0	1	0	1	0	1	0	2	0	1	0	0	0	0	0	0	0	0	0	0	1	1	1	1	0	0	0	1	3	0	1	0	0	0	0	0	1	2	0	0	0	0	0	0	0	0	0	0	0	2	1	1	0	2	0	4	0	2	0	1	2	1	1	2	1	2	0	1	0	4	0	0	0	0	0	0	3	0	1	1	0	0	0	0	2	0	1	0	0	0	0	0	3	1	0	1	1	0	0	1	0	2	0	1	0	0	0	0	1	0	0	1	0	0	0	0	0	3	1	2	0	3	6	1	1	0	2	3	0	1	0	0	1	1	1	0	0	0	1	0	2	0	1	0	0	1	3	0	0	0	1	0	0	1	1	2	0	1	1	1	1	1	0	0	0	1	0	0	0	0	0	1	1	3	0	0	1	0	0	0	0	0	1	0	1	0	1	0	3	0	0	0	0	1	0	0	0	2	0	0	1	2	0	0	2	0	0	0	0	1	0	1	0	0	1	0	0	0	3	1	0	0	1	1	0	0	0	0	0	1	0	0	1	0	0	1	2	3	0	1	1	3	0	1	1	0	0	0	0	1	0	0	0	1	1	0	0	1	0	0	0	0	0	4	3	0	2	1	1	0	0	0	1	1	1	1	3	0	1	0	1	0	0	1	0	1	1	1	1	0	0	0	2	1	1	7	0	0	0	0	0	1	0	1	1	0	1	0	0	1	0	0	0	0	1	0	1	1	0	0	0	0	2	1	1	0	2	1	2	0	1	1	0	1	0	3	1	1	2	0	0	0	0	0	1	1	1	1	0	2	0	2	0	1	2	0	0	0	1	0	1	0	0	0	2	1	1	0	2	5	1	0	0	1	0	1	0	0	0	1	1	0	1	1	0	0	0	0	0	0	0	0	1	1	0	1	1	0	0	1	1	2	0	0	0	1	0	0	0	3	2	0	2	0	0	1	1	0	0	0	0	0	1	0	2	0	2	0	1	3	0	1	1	0	2	0	0	0	0	0	0	0	1	1	3	0	2	0	2	1	1	0	1	0	4	1	0	0	0	0	0	0	0	0	1	0	0	1	0	2	0	0	0	1	1	0	4	0	0	1	2	0	0	1	1	0	1	1	0	1	0	3	0	0	1	1	1	3	0	0	0	0	0	0	0	0	0	0	0	0	0	0	0	1	1	0	1	0	0	0	1	0	0	0	0	0	0	1	1	2	0	3	0	0	2	1	1	0	1	0	1	1	0	0	2	0	0	2	1	0	1	0	3	1	0	0	0	0	1	1	2	0	0	0	0	0	1	0	0	0	2	2	0	1	0	1	3	2	1	2	0	0	2	1	0	0	0	3	0	1	0	4	2	0	0	0	0	1	2	0	0	2	1	0	1	1	0	1	1	1	0	0	0	0	0	0	0	2	1	0	0	0	1	3	0	0	0	0	1	0	0	2	3	0	2	1	3	0	1	2	0	3	0	0	1	2	0	0	0	1	0	0	0	2	1	1	2	3	0	1	1	1	0	1	0	1	0	0	0	0	1	2	0	0	2	0	0	1	0	0	0	0	1	1	0	1	0	0	0	1	1	0	2	1	2	2	0	0	0	0	0	0	0	0	0	0	1	1	1	0	0	1	0	1	0	1	0	3	3	0	2	1	0	3	2	1	0	1	0	0	1	1	0	0	0	1	0	0	0	1	1	1	0	0	0	1	0	0	0	0	0	1	0	1	1	1	0	1	0	1	1	1	0	3	0	0	0	1	0	0	2	0	2	0	0	1	1	1	0	2	0	0	1	2	1	0	0	0	0	1	0	1	0	0	2	2	0	1	1	0	2	0	0	1	0	0	0	3	1	0	0	0	0	1	1	0	0	1	0	0	0	0	1	1	1	0	0	0	0	0	1	1	0	1	1	0	0	1	0	1	3	1	0	1	0	2	0	0	8	0	0	0	1	1	0	1	0	0	1	2	0	2	0	0	0	0	4	1	1	1	0	0	0	1	0	0	1	2	0	1	0	0	3	1	0	1	0	1	1	0	2	0	0	2	1	2	0	0	1	1	1	0	0	0	0	1	3	0	1	1	1	1	1	0	2	0	0	0	0	0	2	0	1	0	0	0	0	0	1	0	0	0	1	0	0	1	0	0	0	1	1	0	0	0	0	1	0	0	1	0	0	1	1	0	0	1	0	0	0	0	0	2	1	0	0	0	2	2	0	1	0	1	1	1	1	0	3	0	1	2	0	2	1	1	0	3	1	3	1	1	1	1	4	0	0	2	2	0	0	2	0	1	1	0	1	0	1	0	1	0	0	0	0	0	0	1	0	2	0	0	0	0	0	0	0	0	1	0	0	0	1	2	0	0	0	1	0	1	0	0	1	0	0	1	1	0	1	3	0	1	0	0	2	0	0	0	1	0	2	1	0	0	0	1	0	1	0	0	0	0	0	0	1	1	0	0	1	0	3	0	1	1	1	2	0	0	0	0	0	0	0	0	0	0	0	3	0	0	0	1	0	0	1	1	0	0	0	0	2	0	0	1	1	0	1	1	0	0	0	3	0	1	1	2	0	0	0	0	0	0	2	0	2	1	0	1	1	2	0	1	2	0	2	0	2	2	1	0	1	0	0	0	1	0	2	0	1	0	0	0	0	0	0	0	1	1	1	0	0	0	0	0	1	0	2	1	2	0	0	0	3	0	0	0	1	0	0	1	0	0	1	0	0	0	0	1	0	0	0	1	0	0	2	0	1	1	2	0	0	0	1	0	0	1	0	2	1	2	1	0	2	0	0	3	4	1	0	0	0	0	0	0	1	6	1	1	2	0	0	0	0	0	0	0	1	1	0	0	1	0	0	2	2	0	0	2	1	0	0	0	0	0	1	0	0	2	0	1	1	3	0	0	0	0	1	0	2	0	2	1	1	0	0	0	1	0	0	0	1	0	1	0	1	2	0	2	0	1	2	0	0	1	0	2	1	2	1	2	0	1	1	1	0	1	4	0	0	3	0	2	0	4	0	1	1	2	0	2	1	1	4	0	0	0	0	0	1	1	0	1	0	0	0	0	0	0	1	0	0	0	0	0	0	0	1	0	5	0	0	1	1	0	2	0	1	0	0	0	0	2	0	0	0	1	1	5	1	1	1	0	0	2	1	2	1	1	1	0	0	1	0	1	3	0	0	0	0	1	0	0	2	0	1	1	2	1	1	1	3	0	1	1	0	0	1	1	0	0	0	1	2	1	2	1	0	0	0	0	0	1	0	0	0	0	0	0	1	0	0	0	1	1	1	0	0	2	1	3	0	1	3	3	0	0	0	0	1	2	1	1	1	0	0	0	1	0	2	0	1	0	2	1	0	0	0	2	1	0	1	1	2	0	1	0	0	0	0	0	0	0	0	0	2	0	0	1	2	0	1	1	0	0	0	0	2	1	3	0	1	0	1	0	0	1	0	0	0	1	1	3	1	2	0	0	0	1	1	0	0	0	1	4	1	0	1	2	0	1	5	0	0	1	0	1	0	2	0	1	1	0	0	2	2	0	0	0	0	0	1	0	0	0	2	2	1	1	0	0	1	1	1	0	0	1	0	0	0	1	0	0	1	0	2	2	0	3	0	0	0	3	1	0	0	1	1	1	1	1	1	1	0	3	0	1	0	0	2	1	0	2	1	1	0	2	0	0	0	0	1	0	0	1	1	0	0	0	1	0	1	0	0	0	0	0	0	4	0	0	0	0	1	2	1	0	0	1	0	0	1	0	0	1	0	0	0	0	0	0	0	1	2	0	0	0	0	0	1	1	3	0	2	1	1	1	2	0	2	1	0	1	3	0	1	2	0	0	0	0	1	0	2	1	1	1	0	0	0	0	1	0	0	1	1	3	0	0	0	1	0	2	0	0	0	3	1	0	2	0	0	0	0	0	0	0	1	1	0	2	0	1	3	1	0	0	0	3	0	0	0	2	1	0	0	1	1	1	0	0	0	0	1	1	0	0	1	2	0	1	0	0	0	3	1	1	0	0	0	0	1	1	0	2	2	0	0	0	0	0	3	0	0	3	2	0	0	2	0	0	0	0	0	0	0	1	0	0	1	0	0	0	1	1	0	0	0	1	1	1	1	1	1	0	1	1	0	1	0	1	2	1	2	0	1	1	1	1	0	0	0	0	1	0	1	0	2	0	1	0	0	1	3	0	3	1	3	2	2	0	4	3	0	0	0	4	1	2	1	2	0	0	3	2	0	3	0	6	0	0	1	1	1	2	2	0	0	1	1	3	2	0	0	0	0	4	0	1	0	0	0	0	0	0	0	0	1	0	1	1	0	1	1	2	0	0	1	0	1	0	0	0	1	0	0	0	0	0	1	0	2	1	0	0	3	0	0	1	2	0	0	0	0	0	0	0	1	0	1	0	0	2	0	0	0	1	1	1	0	0	0	0	1	0	0	1	0	0	0	0	1	0	0	0	0	0	0	2	0	0	1	0	0	1	0	0	1	0	0	1	0	0	1	0	0	1	0	1	1	0	1	0	0	0	0	0	0	1	4	1	0	0	0	0	1	0	1	0	0	1	0	2	0	0	0	0	0	3	0	0	2	1	4	3	0	0	2	1	0	0	1	1	0	1	3	1	0	1	0	1	0	3	1	2	0	0	0	1	0	1	0	3	1	2	0	0	1	2	0	1	0	0	0	1	0	0	0	0	0	0	1	0	1	0	1	0	1	0	1	1	0	0	0	1	0	0	0	0	0	0	0	0	0	0	1	0	0	1	1	0	0	0	0	1	2	2	0	1	5	2	1	0	1	2	1	1	0	0	1	0	2	0	0	1	0	2	1	0	2	0	2	1	0	0	0	0	0	1	0	0	0	0	1	0	1	1	0	2	1	0	1	1	1	1	0	0	0	1	0	0	0	5	2	0	2	0	0	0	1	0	0	2	0	2	1	0	2	1	1	0	0	1	0	0	0	0	1	1	1	0	1	0	1	1	1	1	0	1	1	1	0	1	3	0	0	0	0	1	0	1	0	0	0	0	0	0	2	1	0	1	0	0	1	0	1	1	0	1	1	0	2	1	1	0	1	0	0	0	0	0	1	0	0	1	0	0	3	0	0	1	0	1	1	1	0	0	2	0	0	0	0	0	0	0	0	1	1	0	1	0	1	0	0	2	0	0	0	1	1	1	0	1	0	0	0	0	0	0	0	1	1	0	2	3	3	0	1	0	0	1	0	0	0	1	0	0	0	0	2	1	0	2	0	1	0	1	1	0	0	1	0	4	0	0	0	0	0	0	2	0	0	0	1	0	0	2	0	0	0	1	2	0	0	0	0	0	2	0	0	1	4	1	2	0	0	0	0	0	0	2	0	0	1	6	1	0	1	0	1	0	0	0	1	0	1	0	2	0	2	0	1	3	0	1	2	0	0	1	2	1	3	1	0	0	1	0	1	2	1	1	2	0	1	1	1	2	0	0	2	0	1	1	1	2	0	2	0	0	0	0	1	0	1	0	0	2	0	1	1	3	0	0	1	0	1	1	0	0	0	1	0	0	0	2	0	2	1	0	2	0	0	3	1	0	1	0	0	0	1	1	0	1	0	0	0	2	0	2	3	0	0	0	1	0	1	0	2	1	0	2	1	0	2	0	0	0	0	0	1	2	0	0	2	0	0	0	0	0	0	3	0	0	0	1	0	0	0	0	0	2	1	1	0	0	0	0	0	0	2	1	2	1	0	0	2	0	0	0	3	0	2	0	1	1	1	2	0	1	0	2	0	0	0	0	0	0	3	1	0	2	2	0	0	0	0	1	0	0	2	0	1	0	0	1	1	0	0	3	0	0	2	0	0	0	1	0	2	0	1	0	0	0	0	1	1	0	0	0	1	2	0	0	0	1	2	0	0	1	0	0	2	2	2	1	1	1	2	1	0	1	2	0	0	0	0	1	1	0	1	0	0	1	1	0	0	1	0	0	0	1	0	0	2	0	1	0	0	1	3	0	2	0	0	0	1	1	0	0	0	0	0	0	1	0	2	1	0	0	1	0	0	0	0	0	3	3	0	0	1	0	2	0	0	0	0	0	0	0	0	0	1	1	0	0	2	2	0	0	1	0	2	0	1	0	2	0	2	1	1	1	0	0	0	0	1	0	0	1	0	1	0	0	1	0	2	1	0	0	1	0	0	0	1	1	1	0	0	1	4	0	0	0	0	0	0	1	0	0	0	0	3	3	1	0	1	0	0	1	0	0	2	1	1	0	0	0	0	3	0	1	1	0	0	0	1	2	1	1	2	1	0	1	1	0	1	0	0	0	0	0	0	0	0	1	0	1	1	0	0	0	0	0	1	2	0	0	0	1	2	0	0	0	2	0	0	2	0	0	2	1	1	2	0	0	0	1	2	2	0	1	0	1	1	1	0	2	0	0	1	0	1	1	0	3	2	2	0	0	2	2	1	1	0	0	1	0	1	3	1	1	0	0	0	0	1	0	3	0	0	1	1	0	0	0	1	0	0	0	3	1	1	1	1	1	1	0	1	1	1	0	1	0	0	0	1	2	2	0	0	0	2	0	1	0	0	0	1	0	0	1	1	1	0	1	1	1	0	1	0	2	1	0	0	0	0	1	1	0	0	0	1	0	0	0	0	2	0	0	1	0	1	0	1	1	1	0	0	0	0	1	1	0	0	0	1	0	2	0	1	0	0	0	2	0	0	1	0	0	0	0	1	0	1	0	1	1	0	0	0	1	2	1	1	0	1	0	2	1	1	0	0	0	0	1	0	0	1	0	0	0	1	0	0	0	0	1	1	0	0	1	1	0	0	0	1	1	1	0	0	1	1	0	3	0	0	0	1	0	1	0	0	1	0	0	3	1	0	2	1	1	0	0	0	2	1	0	0	0	1	0	1	4	1	0	0	0	1	0	0	1	1	0	0	0	0	1	2	0	0	1	0	0	0	0	0	2	2	0	0	1	1	0	0	4	0	1	0	1	0	0	2	1	0	0	1	2	0	1	1	1	0	2	0	0	0	0	1	1	0	1	0	0	1	0	0	0	1	0	1	0	1	0	0	0	0	0	0	0	0	0	0	1	1	2	0	0	0	1	1	0	1	0	1	1	0	0	0	0	0	0	0	2	1	0	1	1	2	1	0	4	1	0	0	1	2	2	0	0	0	0	0	0	2	1	0	1	0	0	0	0	0	0	0	1	2	0	1	0	1	0	1	0	1	0	0	1	0	0	1	0	3	1	2	1	1	2	1	0	0	0	1	1	0	0	2	1	0	1	3	2	0	0	2	0	1	0	0	2	0	1	2	2	0	3	0	0	0	0	0	0	0	0	0	0	1	1	0	0	1	0	0	1	2	0	0	0	0	0
N0.HOG0005551	0	0	1	5	0	0	0	0	0	0	0	0	0	0	3	0	0	0	0	0	0	0	0	3	0	0	0	0	0	0	0	0	0	1	0	0	0	1	0	0	0	0	0	0	0	0	0	0	0	0	0	0	1	2	0	0	0	0	1	0	0	0	0	0	0	0	0	0	0	0	0	3	0	0	0	0	0	0	0	0	0	0	0	0	0	0	0	0	0	0	0	0	0	0	0	0	0	0	0	0	0	0	1	0	0	0	0	0	0	0	0	0	0	0	0	0	0	0	0	0	0	0	0	0	0	0	0	0	0	0	0	0	0	0	0	0	0	0	0	0	0	0	0	0	0	0	1	0	0	0	0	0	0	0	0	0	0	0	0	0	0	0	0	0	0	0	2	0	0	0	0	0	0	1	0	0	0	0	0	0	0	0	0	0	0	0	0	0	0	0	0	0	0	0	0	0	1	0	0	0	0	0	0	0	0	0	0	0	0	0	0	0	0	1	0	0	0	0	1	0	0	0	0	0	0	0	0	0	0	0	0	0	0	0	0	1	0	1	0	0	0	0	0	0	0	0	0	0	0	0	0	0	0	0	0	0	0	0	0	0	0	0	0	0	0	0	0	0	0	0	0	0	0	0	0	1	0	0	0	0	0	0	0	0	0	0	0	0	0	0	0	0	0	0	0	0	0	0	0	0	0	0	0	0	0	0	0	0	0	0	0	1	0	0	0	0	0	2	0	0	0	0	0	0	0	0	0	0	0	0	0	0	0	0	0	2	0	0	0	0	1	0	0	0	0	0	0	1	0	0	0	0	0	0	0	0	0	0	0	0	0	0	0	0	0	1	0	0	0	0	0	0	0	0	0	0	0	0	0	0	1	0	0	0	0	0	0	0	0	0	0	0	0	0	0	0	1	0	0	0	0	0	0	0	0	0	0	0	1	0	0	0	0	2	0	2	0	0	0	0	0	0	0	1	0	1	0	0	0	0	0	0	2	0	0	0	0	0	2	0	0	0	0	0	0	0	0	0	0	0	1	0	0	0	0	0	0	0	0	0	0	0	0	0	0	0	0	0	0	0	0	0	0	0	0	0	1	0	0	0	0	0	0	0	0	0	0	0	0	0	0	0	0	0	0	0	0	0	0	0	0	0	0	0	1	0	0	0	0	0	0	0	0	0	0	1	0	0	4	0	2	0	0	0	0	0	0	1	0	0	0	0	0	0	0	0	0	0	0	1	0	0	0	0	0	0	0	0	0	0	0	0	0	0	0	0	0	0	0	0	0	0	0	0	0	0	0	0	0	0	0	0	0	0	0	0	0	0	0	0	0	0	0	0	0	0	0	0	0	0	0	0	0	0	0	0	0	0	0	0	0	0	0	0	0	0	0	0	0	0	0	0	0	0	0	0	0	0	0	0	1	0	0	0	0	0	0	0	0	0	0	0	0	0	0	0	0	0	0	0	0	0	0	0	0	0	0	0	0	0	0	1	0	0	0	0	0	0	0	0	0	0	0	0	0	0	0	0	0	0	0	0	0	0	0	0	0	0	0	0	0	1	1	0	0	2	0	0	0	0	0	0	0	0	0	0	0	1	0	0	0	0	0	0	1	0	0	0	1	0	0	0	0	0	0	0	1	0	0	0	0	1	0	0	0	0	0	0	0	0	0	0	0	0	0	0	0	0	0	0	0	0	0	0	0	0	0	0	0	1	0	0	0	0	0	0	0	0	0	1	0	0	0	0	0	0	1	0	0	0	0	0	1	0	0	0	0	4	0	0	0	0	1	0	0	0	0	0	0	0	0	1	0	0	0	0	0	0	0	0	0	0	0	0	0	0	0	0	0	0	0	0	0	0	0	0	0	0	0	0	0	0	0	1	0	0	0	0	0	1	0	0	0	0	0	0	0	0	0	0	0	0	0	0	0	0	0	0	0	0	0	0	0	0	0	0	0	0	0	0	3	0	0	0	0	0	0	0	0	0	0	0	1	0	4	0	0	0	0	0	0	0	0	0	0	0	0	0	0	1	0	0	0	0	3	0	0	0	0	0	0	0	0	0	0	0	0	1	0	2	0	0	0	0	0	0	0	0	0	1	0	0	0	0	0	0	0	0	0	0	0	0	0	0	0	0	0	0	0	0	0	0	0	0	0	0	0	0	0	0	0	0	0	0	0	0	0	0	0	0	0	0	0	0	0	0	0	0	0	0	2	0	0	0	0	0	0	0	0	0	1	0	0	0	0	1	0	0	0	0	0	0	0	0	0	0	0	0	0	0	0	0	0	0	0	0	0	0	0	0	1	0	0	0	0	0	0	0	0	0	0	0	0	0	0	0	0	0	0	0	0	0	0	0	1	0	0	0	0	0	0	0	0	0	1	0	0	0	1	0	0	0	0	0	0	0	2	0	0	0	0	2	0	0	0	3	0	0	0	0	0	0	0	0	0	0	0	0	0	0	0	0	0	0	0	0	2	0	0	0	0	0	0	0	0	0	0	0	0	0	0	0	0	0	0	0	0	0	1	0	0	2	0	0	0	0	2	2	0	1	0	0	0	0	0	0	0	0	0	0	0	0	0	2	0	0	0	0	0	0	2	0	0	0	0	0	0	0	0	0	0	0	0	0	0	0	0	0	0	0	0	0	0	1	0	0	0	0	0	0	0	0	3	1	0	1	0	0	0	0	0	0	0	0	0	0	0	0	0	0	0	0	0	0	0	0	0	0	0	0	0	0	0	0	0	0	0	0	1	0	0	0	0	0	0	0	0	0	1	0	0	0	0	0	0	0	0	0	0	0	0	0	0	0	0	0	0	1	0	0	0	0	0	0	0	0	1	0	0	0	0	0	0	0	0	0	1	0	0	0	0	0	0	0	0	0	0	0	0	0	0	0	0	0	0	0	0	3	0	0	1	0	0	0	0	0	0	0	0	0	0	0	0	0	0	0	0	0	0	0	0	0	0	0	0	0	0	0	0	0	0	0	0	0	0	0	0	0	0	0	0	0	0	0	0	0	0	0	0	0	0	0	0	0	0	0	0	0	0	0	0	0	0	0	0	0	0	0	0	0	0	1	0	0	0	0	0	0	0	1	0	0	0	0	0	1	0	0	0	0	0	0	0	1	0	0	1	0	6	0	0	0	1	0	0	0	0	0	0	0	0	2	0	0	0	0	0	0	0	0	0	0	1	0	0	0	0	0	0	0	1	0	0	0	0	0	0	0	0	0	0	0	0	0	0	0	0	0	0	0	0	0	0	0	0	0	0	0	0	0	0	0	0	0	0	0	0	0	0	0	0	0	1	0	0	0	0	0	0	0	0	0	1	0	0	0	0	1	0	0	0	0	0	0	0	0	0	0	1	0	1	0	0	0	1	0	0	0	0	0	0	0	0	0	1	0	0	0	0	0	0	0	0	0	0	0	1	0	0	0	0	0	2	0	0	0	0	0	1	1	1	1	0	0	0	2	0	0	0	4	0	0	0	0	0	0	1	0	0	0	0	0	0	0	2	0	0	1	0	0	0	0	0	0	0	0	0	0	0	0	0	0	0	0	0	0	0	0	0	0	0	0	0	0	0	0	0	0	0	0	0	0	0	0	0	0	0	0	0	0	0	0	0	0	0	0	0	0	0	0	0	0	0	0	0	0	0	0	0	0	0	0	0	0	0	0	0	0	0	0	0	0	0	0	0	0	0	0	0	0	1	0	0	0	0	0	0	0	1	0	0	0	1	0	0	1	0	0	1	0	0	0	0	0	0	0	0	0	0	1	0	0	0	0	0	0	0	0	0	0	0	0	0	0	0	0	0	0	0	0	0	0	0	0	1	0	0	0	0	0	1	0	0	1	0	0	0	0	0	0	0	0	0	0	0	0	0	0	0	0	0	0	0	0	0	0	0	0	0	0	0	0	0	0	0	2	0	0	0	0	0	0	0	0	0	0	0	0	0	0	4	0	0	0	0	1	0	0	0	0	0	0	0	0	0	0	0	0	0	0	0	1	0	0	0	0	0	0	0	0	0	0	0	0	0	3	0	0	2	0	0	0	0	0	0	0	0	0	0	0	0	0	0	0	0	0	0	0	0	0	0	0	0	1	0	0	1	0	0	0	1	0	0	0	0	1	0	0	0	0	0	0	1	0	0	0	0	0	0	0	0	0	0	0	1	0	0	0	0	0	0	0	0	0	0	0	0	0	1	0	0	0	0	0	0	1	0	0	1	0	1	0	1	0	0	0	0	0	0	0	0	0	0	0	0	0	0	0	0	0	0	1	0	0	0	0	2	0	0	0	0	0	0	0	0	0	0	0	1	0	0	0	1	0	0	0	1	0	0	0	0	0	0	0	2	0	0	0	0	0	0	0	0	0	0	0	0	4	0	1	0	3	0	0	0	0	0	0	0	0	0	0	1	0	0	2	0	1	0	0	0	0	1	0	0	0	1	0	0	0	0	0	0	0	0	0	0	0	0	0	0	0	0	3	0	0	3	0	1	0	0	0	0	0	0	0	0	0	0	0	0	0	0	0	0	0	1	0	0	0	0	0	0	2	0	0	2	0	0	0	0	0	0	0	0	0	0	0	0	0	0	0	0	0	0	1	0	0	0	0	0	0	0	0	0	0	0	0	0	0	0	0	0	0	0	0	0	0	0	0	0	0	0	1	0	0	0	0	0	0	0	0	0	0	0	0	0	0	0	0	1	0	0	0	0	0	0	0	2	0	0	0	0	0	2	0	1	0	0	0	0	0	0	2	0	0	0	0	0	0	0	0	0	0	0	0	0	0	0	0	0	0	0	0	0	0	0	0	2	0	0	1	0	0	0	0	0	0	0	0	2	0	0	1	0	0	0	0	0	0	0	0	0	0	0	0	0	0	0	0	0	0	0	0	0	0	0	1	0	0	0	0	0	0	0	0	0	1	0	0	0	0	0	0	0	0	0	0	0	0	0	0	0	0	0	0	0	0	0	0	0	0	0	0	0	0	0	0	0	0	0	0	3	0	0	1	0	0	0	0	0	0	0	0	0	0	0	0	2	0	0	0	0	0	0	0	0	0	0	0	0	0	0	0	0	0	0	0	0	0	0	0	0	0	0	0	0	1	0	0	0	0	0	0	0	0	0	0	0	0	0	0	0	1	0	0	0	0	0	0	0	0	0	0	0	1	0	0	0	1	0	0	0	0	0	0	0	0	0	0	0	0	0	0	0	0	0	0	0	1	0	0	0	0	2	0	2	0	0	0	0	0	0	0	0	1	0	0	0	0	0	0	1	0	0	0	1	0	0	0	0	0	0	0	0	0	0	0	0	0	1	0	0	0	0	2	0	0	0	0	0	0	0	0	0	0	0	0	0	0	0	1	0	0	0	0	0	0	0	0	0	0	0	0	0	0	0	0	0	0	0	0	0	0	0	0	0	0	0	0	1	0	0	0	0	0	0	0	0	0	0	0	0	0	0	0	0	0	3	0	0	0	0	0	0	0	0	0	0	1	1	0	0	0	0	0	0	0	0	0	0	0	0	0	0	0	1	0	0	0	0	0	0	0	0	0	0	0	2	0	0	0	0	0	0	0	0	0	0	0	2	0	0	0	0	0	0	0	0	0	0	0	0	0	0	0	0	0	0	0	0	0	0	0	0	0	2	0	0	0	0	0	0	1	0	0	0	0	0	0	0	0	0	0	0	0	0	0	0	0	0	0	0	0	0	0	0	0	0	0	0	1	0	0	0	0	0	0	0	0	0	0	0	1	0	0	0	0	0	0	0	3	0	0	0	0	0	0	0	0	0	0	2	0	0	0	0	0	0	0	0	0	0	0	0	0	0	0	0	0	0	0	0	0	0	0	1	0	0	0	0	0	0	0	0	0	0	0	0	0	0	0	0	0	0	1	0	0	0	0	0	5	2	0	0	0	0	0	0	0	0	0	1	0	3	0	0	1	0	0	0	0	0	0	0	0	0	0	0	0	0	0	0	0	0	0	0	0	0	0	0	0	3	0	0	0	0	0	0	1	0	0	1	0	0	0	0	0	0	0	0	0	1	0	0	0	0	0	0	0	0	0	0	0	0	0	0	4	0	0	1	0	0	0	0	0	2	0	0	0	0	0	0	0	0	0	0	0	0	0	0	1	0	0	0	0	0	0	0	0	0	0	0	0	0	0	0	0	1	0	0	0	1	0	0	0	0	0	3	0	0	0	0	0	0	2	1	0	0	0	0	1	0	0	0	0	0	0	0	0	0	0	0	0	0	0	0	0	0	0	0	0	0	0	0	0	0	0	0	1	0	0	0	0	0	0	0	0	0	0	0	0	0	1	0	0	0	0	0	0	0	0	0	0	1	0	0	0	2	0	0	0	0	0	0	0	0	0	0	0	0	0	0	2	2	0	0	0	0	0	0	0	0	0	0	0	0	0	0	0	0	1	0	1	0	0	0	0	0	0	0	0	0	0	0	0	0	0	0	0	0	0	0	0	0	0	0	0	0	0	0	0	0	0	0	2	0	0	0	0	0	0	0	0	0	0	0	0	0	0	0	0	0	0	0	0	0	2	0	0	2	0	1	0	0	1	0	0	0	0	1	0	0	0	0	0	0	1	0	1	0	0	0	0	0	0	0	0	0	0	0	0	0	0	0	0	0	0	1	0	0	0	1	0	0	0	2	0	0	0	0	0	0	0	0	0	0	0	1	0	0	0	0	4	0	0	0	0	0	0	0	0	0	0	0	0	0	0	0	2	0	0	0	0	0	0	0	1	0	0	0	0	0	0	2	0	0	0	0	3	0	0	0	1	0	0	0	0	0	0	0	0	0	0	0	0	0	0	0	0	0	0	0	0	0	0	0	0	0	0	0	0	0	1	0	0	0	0	0	0	1	0	0	0	0	0	0	0	0	0	0	0	0	0	0	0	0	0	0	0	0	0	0	0	0	0	2	0	0	0	0	2	0	0	0	0	0	0	0	0	0	0	0	0	2	0	0	0	0	0	0	0	0	1	0	0	0	0	0	0	0	0	0	0	0	1	0	0	0	0	1	0	0	2	3	0	0	0	0	0	0	0	0	1	0	3	0	0	0	0	0	0	0	2	0	0	0	0	0	0	0	0	0	3	0	0	0	0	0	0	0	0	0	0	0	0	0	1	0	0	0	0	0	0	0	1	0	1	0	0	1	0	0	0	0	0	0	0	0	0	0	0	0	0	0	0	0	0	0	0	0	0	0	0	0	0	0	0	0	0	0	0	0	0	0	0	0	0	0	0	0	2	0	0	0	0	0	0	0	0	0	0	0	0	0	0	0	0	0	0	0	0	0	0	0	1	0	0	0	2	0	0	0	0	0	0	0	0	0	0	0	0	1	0	1	2	3	0	0	0	0	0	0	0	0	0	0	0	0	0	0	0	1	0	0	0	0	1	0	0	0	0	0	1	0	0	0	0	0	0	0	1	0	0	0	0	0	0	0	0	0	0	0	0	0	0	0	0	0	0	0	0	0	0	0	0	0	0	0	0	0	0	0	0	0	0	0	0	0	0	0	0	1	0	0	0	0	0	0	4	0	0	0	0	0	1	0	0	0	0	0	0	0	0	0	0	1	0	0	0	0	0	0	0	0	0	0	0	0	0	0	0	0	1	0	0	0	0	0	0	1	1	0	1	0	0	0	0	0	0	1	0	0	0	0	0	0	0	0	0	0	1	0	0	0	0	1	0	0	0	0	1	0	0	0	0	0	0	0	0	0	0	0	0	0	0	0	0	0	0	0	0	0	0	0	0	0	0	0	0	0	0	0	0	0	1	0	0	0	0	0	0	0	0	0	0	0	0	0	0	0	0	0	0	0	0	0	3	0	0	0	1	0	0	0	0	0	0	0	0	0	0	0	0	0	0	0	0	0	0	0	0	0	0	0	0	0	0	0	0	0	0	0	0	0	0	0	0	0	1	0	0	0	0	0	0	0	0	0	0	0	0	0	0	0	0	0	0	0	0	0	0	0	0	0	0	0	0	0	3	0	3	0	0	0	2	0	0	0	0	0	0	0	0	0	0	0	1	0	0	0	0	0	1	0	0	0	0	0	0	1	0	0	1	0	0	0	0	0	0	0	0	0	0	0	0	0	0	0	0	0	0	0	0	0	0	0	0	0	0	0	0	0	0	0	0	0	0	0	0	0	0	0	1	0	0	0	0	1	0	0	0	0	0	0	0	0	0	0	0	0	0	0	0	0	0	0	0	0	0	0	0	0	0	0	0	0	0	3	0	0	3	1	0	0	0	0	0	0	0	0	0	0	1	0	0	0	0	0	0	0	0	0	0	0	0	0	0	0	0	0	0	2	0	1	0	0	1	0	0	0	0	0	0	1	0	0	0	1	0	0	0	0	0	0	0	0	0	0	0	0	0	0	0	0	0	0	1	0	0	0	0	0	0	0	0	0	0	0	0	0	0	0	0	1	0	0	0	0	0	0	0	0	0	0	0	0	0	0	1	0	0	0	0	0	1	1	0	0	0	0	0	0	0	0	0	1	0	0	0	0	0	0	0	0	0	0	0	0	0	0	0	0	0	0	2	0	0	0	0	0	0	0	0	0	0	0	1	0	0	0	1	0	0	0	0	0	0	0	0	0	0	0	0	0	0	0	0	0	1	0	0	0	0	0	0	0	0	0	0	0	0	0	0	0	0	0	0	0	0	0	0	0	0	0	0	0	2	0	1	3	0	0	0	0	0	0	0	0	0	0	0	0	0	0	0	0	0	0	0	0	0	0	0	0	0	1	0	1	0	0	0	0	0	0	0	0	0	0	0	0	0	0	0	0	0	1	0	0	0	0	0	0	1	0	0	0	1	0	0	0	0	0	0	0	0	0	0	0	0	0	0	0	0	0	0	1	0	0	0	0	0	1	0	0	0	0	0	0	0	0	0	0	0	0	0	0	1	0	0	0	0	0	0	1	0	0	0	0	0	0	0	0	0	0	0	0	0	0	0	0	1	0	0	0	1	0	0	0	0	0	0	0	1	0	0	0	0	0	0	0	2	0	0	0	0	0	0	0	0	1	0	0	0	0	0	0	0	0	0	0	1	0	0	0	0	0	0	0	0	0	0	0	0	0	0	0	0	0	0	0	0	0	0	0	0	0	0	0	2	0	0	0	1	0	0	0	0	0	0	0	0	0	0	0	0	3	0	0	0	0	0	0	2	0	0	0	0	0	0	0	0	0	0	0	0	0	0	0	0	0	0	1	0	0	0	0	0	0	0	1	0	0	0	0	0	0	0	0	0	0	0	0	0	0	0	0	0	0	0	0	1	0	1	0	0	0	0	0	0	0	0	0	0	3	0	0	0	0	0	0	0	5	0	0	0	0	0	0	1	0	0	0	0	0	1	0	0	0	0	0	0	2	0	0	0	0	0	0	0	0	0	0	1	3	0	0	0	0	0	0	0	0	2	0	0	0	0	0	0	0	0	0	0	0	1	0	0	0	0	0	0	0	0	0	0	0	0	2	0	0	0	0	0	0	0	0	0	0	0	0	0	0	2	0	0	0	0	0	0	1	0	0	1	0	0	0	0	0	0	0	0	0	0	1	0	0	0	0	0	0	0	1	0	1	0	0	1	0	0	0	0	0	0	0	0	0	0	0	0	0	3	0	0	0	0	1	0	0	0	0	0	0	0	0	0	0	0	0	0	0	0	0	0	0	0	0	0	0	0	0	0	0	0	0	0	0	0	4	0	0	0	0	1	0	0	0	0	0	2	0	0	0	1	0	0	0	0	0	0	0	0	0	0	0	0	0	0	0	0	0	0	0	0	0	0	0	0	0
N0.HOG0011035	0	0	0	2	2	1	1	0	0	0	0	0	0	0	1	0	0	0	0	0	0	0	0	0	0	0	0	0	0	2	0	4	1	0	0	3	0	1	0	1	0	2	1	1	0	1	0	0	1	0	1	0	1	2	0	0	1	1	1	0	1	0	0	1	0	0	1	0	0	0	0	0	0	1	0	0	0	0	0	0	0	0	0	0	0	1	0	1	3	2	0	1	0	3	1	0	0	0	0	1	2	0	0	1	0	0	0	1	0	0	1	0	0	0	0	2	2	0	0	1	0	1	1	0	0	0	3	0	0	0	3	0	1	0	0	0	0	0	2	1	1	0	0	0	0	0	0	0	0	0	0	0	0	2	0	2	0	1	0	0	0	1	0	0	1	0	0	0	0	2	1	0	0	0	0	0	0	0	0	0	0	0	0	0	0	0	0	2	0	1	0	1	0	0	0	0	0	0	0	0	0	0	2	0	0	0	0	0	0	1	0	1	1	4	0	0	2	0	2	3	0	0	0	0	0	1	0	0	0	0	0	0	0	0	0	1	1	0	0	0	3	0	0	0	0	2	0	1	0	0	0	0	0	0	0	0	0	1	0	0	0	0	2	0	0	0	0	0	3	0	0	0	3	1	1	0	1	0	1	0	0	4	0	0	0	0	0	1	0	0	0	0	0	0	0	0	0	0	0	0	0	0	0	0	0	1	0	0	0	0	0	3	0	0	0	1	1	1	0	1	1	1	1	1	0	1	0	0	1	0	0	0	0	0	1	0	0	0	1	0	0	2	1	2	0	0	0	0	0	0	0	1	0	1	0	0	0	2	0	0	0	0	0	1	1	0	0	0	0	1	2	2	0	1	0	0	1	1	2	1	0	0	1	0	0	3	1	0	0	0	1	1	0	0	0	0	1	0	0	0	1	1	0	0	1	1	0	0	0	0	1	1	1	0	0	0	0	1	0	0	0	0	1	0	0	0	1	0	0	0	2	1	0	0	0	0	0	0	0	1	0	0	0	1	0	0	0	1	0	0	0	0	1	0	0	0	0	0	0	1	0	2	0	0	0	1	0	0	0	0	0	1	0	0	1	0	0	0	2	0	0	0	0	6	0	0	0	1	0	0	0	0	0	0	0	0	0	0	0	0	2	0	0	0	0	1	0	1	0	0	0	0	1	0	1	0	0	0	0	0	0	1	0	0	0	0	0	0	0	0	1	0	0	0	1	0	1	0	0	0	0	0	2	0	0	0	2	0	0	0	0	1	0	0	0	0	0	1	0	2	0	0	0	1	0	2	3	0	0	0	0	1	0	0	0	0	0	1	1	0	0	0	0	0	0	0	1	1	0	0	0	0	0	0	0	0	1	0	2	1	0	0	0	0	0	1	0	0	0	0	0	0	0	0	0	0	1	0	0	0	2	0	1	3	1	0	0	0	1	0	2	0	2	0	1	1	0	0	1	2	0	0	0	0	0	0	0	0	0	0	0	0	1	0	0	0	0	1	0	0	0	0	0	0	0	0	0	0	0	0	0	0	0	0	0	0	2	0	1	0	1	3	2	1	1	0	0	1	1	0	0	1	1	0	1	0	3	1	0	0	0	0	0	0	0	0	1	0	0	2	2	0	0	0	0	3	0	0	0	1	0	0	1	0	0	0	0	0	0	0	0	1	1	1	1	1	0	0	0	1	2	0	1	0	0	0	0	0	0	0	0	1	0	0	0	0	1	0	0	1	0	3	0	0	0	0	2	0	0	0	1	0	0	0	1	0	0	0	1	1	0	0	2	0	0	1	1	0	0	0	0	1	0	0	1	0	2	0	0	1	0	0	1	4	0	0	1	0	1	1	0	0	0	1	0	1	0	0	1	0	0	0	0	0	0	1	0	0	0	0	0	0	0	0	0	0	1	0	1	0	0	1	0	0	1	0	0	2	0	1	0	0	1	1	0	0	3	1	0	1	1	0	1	0	1	0	1	0	0	0	0	1	1	1	0	0	1	0	0	1	1	1	0	1	0	2	1	0	0	0	0	0	0	0	0	0	0	0	0	0	1	0	0	0	0	0	0	0	1	2	2	0	0	0	1	0	0	1	1	1	0	0	1	2	0	0	0	0	0	1	0	0	0	0	0	0	0	1	2	0	1	0	0	0	0	0	0	2	0	0	0	1	0	0	1	0	0	2	1	0	0	1	0	0	3	0	0	1	0	3	0	0	0	1	0	1	0	0	0	1	0	2	0	0	0	0	0	0	2	0	0	0	3	0	0	0	0	0	0	0	0	0	3	2	0	0	3	0	1	0	1	0	3	0	1	1	0	0	0	0	0	1	0	0	0	0	0	0	0	2	2	0	0	0	0	0	0	0	1	0	0	0	0	1	0	1	0	0	0	0	0	1	0	0	0	3	3	1	2	0	0	1	0	0	1	0	0	0	1	1	0	0	0	1	0	0	2	2	0	0	0	2	0	0	0	0	0	0	0	0	1	1	1	0	0	1	0	0	0	0	0	1	0	0	2	0	0	0	0	1	0	0	0	0	0	1	1	0	0	0	1	0	0	0	0	0	2	0	0	1	1	1	0	0	0	0	0	0	0	0	1	0	2	3	0	0	1	2	0	0	0	0	1	0	0	0	0	0	0	0	0	2	0	0	0	0	0	0	3	0	0	0	0	0	1	0	2	0	0	0	0	0	0	0	0	0	0	0	1	2	1	0	0	1	0	0	0	1	0	0	1	0	0	0	0	0	0	1	0	0	1	0	0	0	0	0	0	1	0	0	0	2	0	1	0	0	0	1	0	1	0	1	1	0	0	2	0	0	0	0	0	0	0	1	0	0	0	0	0	0	0	0	0	0	2	1	0	1	0	1	0	0	0	2	0	1	1	2	0	0	1	0	1	2	0	0	0	0	0	0	0	0	0	0	0	0	0	0	0	0	0	0	0	0	1	0	0	0	1	1	3	0	0	0	2	0	2	1	0	0	0	0	0	0	0	0	0	2	0	0	1	1	0	0	0	0	0	0	2	0	1	0	0	3	0	0	2	3	0	0	1	0	0	0	0	1	1	3	0	1	1	4	2	0	0	0	1	0	1	2	3	0	1	1	0	0	1	0	0	0	0	0	1	2	0	5	0	0	0	1	0	0	0	0	1	0	1	0	0	2	0	0	1	0	0	0	0	2	0	1	0	0	0	2	0	1	0	1	1	0	1	0	2	1	0	1	0	1	0	1	1	1	0	0	0	0	2	0	0	0	0	1	0	0	0	0	2	0	0	0	0	2	1	1	0	0	0	1	0	2	1	1	0	1	1	1	0	1	1	0	0	0	1	0	0	1	0	2	2	0	1	0	0	1	1	1	0	0	0	0	0	0	1	1	0	0	0	0	0	0	0	0	2	0	1	0	0	0	2	2	0	0	0	0	0	1	0	0	0	1	0	1	0	1	0	0	0	0	0	0	0	0	0	1	0	0	0	1	1	0	0	1	0	0	1	0	0	0	0	0	0	0	0	0	1	0	0	0	1	0	0	0	1	0	0	0	0	1	0	1	0	0	0	0	0	1	1	0	0	0	1	0	0	2	3	1	0	2	0	1	0	0	0	0	0	0	3	1	2	0	0	0	0	0	0	1	0	3	0	0	0	2	0	0	0	0	0	0	0	2	0	0	1	0	2	1	0	0	1	0	0	0	0	0	0	0	2	0	1	0	0	0	0	1	1	2	0	1	0	2	0	1	0	0	0	0	0	0	1	0	0	0	1	0	1	1	0	2	1	0	2	0	0	0	0	1	0	0	0	1	4	0	3	0	0	0	0	0	0	0	0	1	0	1	2	1	0	0	0	0	1	3	1	0	0	0	1	0	0	1	0	1	1	0	0	0	0	0	0	1	0	0	2	0	1	0	2	0	0	1	1	0	1	0	0	0	1	0	0	0	0	1	0	0	0	1	0	2	0	0	1	3	0	0	0	0	2	0	1	0	0	0	0	0	1	1	0	2	0	0	0	1	0	0	1	1	0	0	0	0	0	0	6	0	0	0	0	0	0	0	0	0	1	0	0	0	0	0	0	0	0	0	0	1	0	0	1	0	0	0	0	0	0	2	0	0	1	2	0	1	0	1	0	0	0	0	1	0	3	0	0	1	0	0	0	2	0	0	0	0	0	0	0	0	0	1	1	0	1	0	1	0	1	0	3	0	1	0	0	0	2	0	0	0	2	0	1	0	1	1	1	0	1	0	0	0	2	0	1	1	0	0	0	0	1	0	2	0	0	0	1	1	0	1	0	0	0	0	0	1	1	0	0	1	0	0	0	0	1	0	0	1	1	0	1	0	1	0	0	0	1	0	0	0	0	0	0	0	0	2	1	1	1	4	0	1	2	1	0	0	0	0	0	0	2	0	0	0	0	1	0	0	0	0	1	0	0	0	0	0	0	1	0	0	0	0	0	2	3	0	2	0	0	0	1	0	0	0	0	0	0	0	0	0	1	0	0	1	0	0	0	0	2	0	0	0	1	0	0	0	0	1	0	1	0	0	0	0	0	0	0	0	0	0	0	0	1	0	0	0	0	0	1	0	1	1	0	0	1	0	0	0	0	0	0	1	0	0	0	0	2	1	1	0	0	1	0	0	0	0	0	0	0	0	0	3	0	0	0	0	1	0	0	1	0	0	0	0	0	0	0	1	0	1	0	0	0	0	3	0	4	2	0	0	1	0	0	0	0	0	0	0	1	1	0	1	1	1	0	0	0	0	0	1	3	0	0	1	0	0	1	0	0	0	0	1	0	1	0	0	0	0	0	0	1	1	0	0	2	0	0	0	1	0	1	0	1	0	0	0	1	0	0	0	2	0	1	0	0	0	1	0	1	0	0	1	0	0	0	0	0	0	0	0	2	0	0	0	0	0	0	0	0	0	0	1	0	0	0	0	1	0	0	1	0	0	2	0	0	0	1	0	0	0	0	0	1	0	0	1	0	0	0	0	0	0	0	0	0	0	0	0	1	1	0	1	3	1	0	0	0	0	1	1	0	1	0	1	2	0	0	0	0	1	0	1	0	1	2	0	0	0	1	0	1	0	1	0	0	0	1	0	0	0	0	0	0	0	2	1	0	0	1	3	0	0	0	0	0	0	1	0	1	4	1	0	0	0	1	0	0	2	1	2	0	1	1	1	1	1	0	1	0	2	0	0	0	1	1	1	0	0	1	0	0	0	0	3	0	0	1	1	0	0	1	0	0	0	0	0	0	0	0	0	0	0	2	0	0	0	0	0	0	0	0	0	0	0	0	0	1	1	1	0	0	0	1	0	2	0	0	0	0	0	0	0	0	0	1	0	0	1	1	0	0	0	0	1	0	0	0	0	1	2	1	0	0	0	0	0	1	0	1	0	0	0	0	0	1	0	1	0	0	0	0	0	1	1	1	1	2	1	1	2	1	0	0	1	2	0	4	0	0	0	0	0	0	0	0	0	0	0	2	2	0	0	0	1	0	1	0	1	0	0	1	0	0	2	0	1	1	0	0	1	0	0	0	1	0	2	0	0	0	0	2	0	0	0	0	1	0	0	2	0	0	0	1	0	0	4	2	0	0	1	0	0	1	2	0	0	1	2	0	1	0	0	0	0	0	0	0	0	0	0	0	0	0	1	1	1	1	0	1	0	0	0	1	0	1	0	0	0	3	0	0	0	0	1	0	0	1	0	0	0	0	0	0	0	0	0	0	0	0	0	0	1	0	0	1	0	1	0	0	2	1	1	0	1	0	0	0	0	0	0	1	0	0	2	0	1	0	0	0	0	1	0	0	0	1	2	0	0	0	1	0	0	1	1	0	1	1	1	0	0	0	0	1	0	0	2	0	0	2	0	0	1	0	0	0	0	0	0	0	1	0	0	0	0	0	0	0	0	0	0	1	0	0	2	0	2	0	3	0	0	1	0	1	1	2	0	3	1	0	1	1	0	0	0	1	1	3	0	0	1	1	2	1	0	0	0	0	1	1	0	0	1	1	1	0	1	0	0	1	0	0	0	0	0	2	0	0	1	1	0	0	0	2	1	0	0	1	0	1	0	0	0	0	0	0	1	1	0	0	0	1	0	0	0	0	1	1	0	2	0	0	0	1	0	0	0	0	3	0	0	3	0	0	0	0	1	0	4	0	0	0	0	0	0	1	0	2	0	1	0	2	0	0	0	1	1	0	0	1	0	0	1	1	0	1	1	0	1	0	0	1	0	0	0	0	0	0	2	0	1	1	0	0	1	0	2	0	1	0	1	0	1	0	0	0	0	0	1	0	1	0	1	0	0	0	0	0	0	0	2	0	2	0	0	0	0	3	0	0	0	0	0	1	0	0	0	0	0	0	0	1	0	0	0	1	0	1	2	0	0	1	0	0	0	0	0	0	0	0	0	0	0	2	0	2	0	0	0	0	0	0	0	2	0	0	3	0	1	1	0	1	2	0	0	1	1	0	1	0	1	0	0	1	0	0	0	0	3	3	0	0	0	1	0	1	0	0	0	0	0	0	2	0	0	0	1	0	2	2	1	1	0	0	0	0	1	0	1	0	1	0	0	0	0	0	0	0	0	1	0	0	0	0	2	0	0	0	1	0	0	0	0	2	2	0	1	1	4	0	0	0	6	0	0	1	1	0	2	0	0	0	0	0	0	0	0	0	0	1	1	0	0	1	0	3	0	0	0	0	0	2	1	0	0	0	0	1	0	0	0	0	0	1	0	2	1	0	0	0	1	0	0	0	0	0	0	2	0	2	0	0	1	1	0	0	3	0	0	0	0	0	2	0	2	0	0	0	1	1	0	0	1	0	0	0	0	1	0	0	0	0	0	1	0	0	1	1	0	1	0	2	0	0	1	0	1	2	0	0	1	0	0	0	0	0	0	0	1	0	2	1	0	0	2	0	0	2	1	0	1	0	0	1	1	0	0	1	0	1	0	0	0	0	1	0	0	0	0	0	0	1	0	0	0	1	0	0	0	0	0	0	1	0	0	0	0	0	1	0	0	0	3	1	0	0	1	3	2	4	0	1	0	0	0	0	0	0	0	0	0	1	0	1	0	5	0	0	0	0	0	0	0	0	0	0	0	0	0	1	1	0	0	0	2	1	0	0	0	0	0	0	0	0	0	0	0	0	0	0	1	0	0	1	0	0	0	1	1	1	0	0	0	0	0	0	1	1	0	0	1	0	0	0	0	0	1	0	0	0	0	1	0	1	0	0	0	0	0	2	0	1	0	0	1	0	0	1	0	0	0	0	1	0	1	0	1	0	1	0	0	0	1	0	1	3	0	0	0	0	0	1	1	1	0	0	0	0	0	0	0	0	0	1	3	1	1	0	0	0	0	0	0	0	1	0	1	1	0	0	0	1	1	0	0	1	0	0	0	0	1	0	1	0	0	0	1	0	0	0	1	0	0	0	1	0	2	1	0	0	0	0	1	0	0	1	0	0	0	0	0	2	2	0	0	0	0	0	1	2	1	1	0	0	0	0	0	1	1	0	1	0	0	0	1	0	0	0	0	1	0	0	0	1	0	0	0	0	0	1	0	1	0	0	0	1	2	0	1	0	0	0	0	0	0	0	0	0	0	0	1	1	1	0	0	0	1	0	0	0	0	1	0	0	1	2	1	0	0	0	1	0	0	0	1	0	2	1	0	0	0	0	0	1	2	1	0	0	0	0	1	0	5	1	1	0	0	0	0	1	0	0	0	0	0	0	1	1	3	0	2	0	0	0	0	0	0	0	0	0	1	0	0	0	2	0	0	0	0	0	1	0	3	0	1	0	0	0	0	0	0	0	0	0	1	0	0	0	2	1	0	0	0	1	1	0	0	0	3	0	1	0	2	0	0	0	0	0	0	1	1	0	0	0	0	0	0	0	0	1	0	0	1	1	0	1	0	1	0	0	0	0	1	0	0	0	1	0	2	0	0	1	0	0	0	0	2	0	0	0	0	2	0	2	0	1	1	0	0	0	0	0	0	0	0	0	0	1	0	0	0	2	0	1	0	0	0	0	0	0	0	0	0	0	1	0	0	3	0	0	0	1	2	0	0	0	1	0	0	2	0	1	0	0	0	1	0	0	0	0	1	0	0	0	0	0	0	0	0	1	0	0	1	1	0	1	0	0	1	0	1	0	0	1	0	0	1	0	1	0	0	2	0	0	0	1	0	0	2	0	0	0	0	3	1	0	0	1	2	0	0	0	0	1	0	0	0	0	2	1	0	0	2	1	0	1	0	0	0	2	0	1	0	0	0	1	0	0	3	0	3	0	0	0	0	1	0	0	0	0	0	1	3	0	0	0	0	0	0	4	0	0	0	0	0	0	0	0	0	1	2	1	0	0	0	1	2	0	0	1	0	0	0	0	1	0	4	0	0	0	0	0	0	0	1	0	0	1	2	0	0	0	4	0	0	0	0	0	0	0	1	1	0	0	0	0	0	0	0	0	0	0	0	0	1	0	0	0	1	3	0	0	1	2	0	0	0	1	1	0	0	0	0	2	0	0	0	0	2	0	0	0	0	1	0	0	0	0	0	0	0	0	1	1	0	0	0	0	0	0	0	0	1	0	0	0	1	2	0	0	0	0	1	0	1	0	1	0	1	0	0	0	0	0	0	1	0	0	0	0	0	0	0	0	0	0	0	0	0	0	0	0	0	1	0	0	0	0	2	1	0	1	0	0	5	0	1	0	1	0	0	1	2	0	4	0	2	1	0	0	0	1	0	0	0	0	1	0	1	0	0	0	0	1	1	1	0	0	0	0	1	2	1	0	0	0	0	0	0	0	3	0	0	0	0	0	1	2	0	0	2	0	0	3	2	0	0	1	0	2	1	0	0	0	0	0	1	2	0	1	0	0	0	0	1	0	1	2	0	1	0	0	0	1	0	1	0	0	0	1	0	0	1	0	0	1	0	0	1	5	0	0	0	1	0	0	1	0	0	0	0	0	1	0	0	0	0	1	0	0	0	0	0	0	1	3	0	0	0	0	1	0	0	0	3	0	1	2	0	0	0	2	0	1	3	0	0	0	0	0	0	1	0	0	1	0	1	0	1	0	0	2	1	2	0	0	0	0	1	0	2	0	0	1	3	2	3	0	0	0	0	0	0	0	0	3	1	2	1	1	1	1	0	1	1	0	0	0	1	0	0	0	1	0	0	0	0	2	0	0	1	0	0	1	0	2	0	0	1	1	0	0	0	0	2	0	1	0	2	0	0	0	0	1	1	0	0	0	0	0	0	0	1	0	1	0	0	0	1	0	1	0	0	0	1	0	0	0	0	0	0	0	0	1	0	0	1	1	0	0	0	0	2	0	0	0	1	1	0	1	0	2	1	0	0	0	0	0	0	1	1	0	0	2	2	1	0	0	0	2	2	0	0	3	2	1	0	1	1	2	0	0	0	0	0	1	0	0	0	1	1	0	0	0	1	0	1	0	0	0	1	1	0	0	0	0	0	0	0	0	0	0	0	1	0	1	1	0	0	1	0	0	0	0	0	0	1	3	1	0	0	1	1	2	0	0	0	2	0	0	1	0	0	0	0	0	2	1	1	0	1	1	0	0	2	0	0	2	3	0	0	2	0	0	0	0	0	0	0	0	0	0	1	0	0	0	2	0	0	0	0	0	4	2	1	0	0	0	0	0	0	0	0	2	0	0	0	0	1	0	2	0	1	0	0	0	3	0	0	0	0	1	1	0	0	0	1	4	0	0	0	0	0	0	1	0	0	0	0	1	0	0	0	0	0	0	0	0	1	0	0	1	0	0	0	0	0	0	0	0	0	0	0	0	1	0
N0.HOG0005512	0	0	0	0	0	0	0	0	0	0	0	0	0	0	1	0	0	0	0	0	0	1	0	0	0	0	1	0	0	0	0	0	0	1	0	0	1	0	0	1	0	0	0	0	0	0	0	0	1	0	0	0	0	0	0	0	0	0	0	1	0	0	0	0	0	0	0	0	0	0	0	0	0	0	0	0	0	0	0	0	0	0	0	0	0	0	0	0	0	0	0	0	0	0	0	0	0	0	0	0	0	0	0	0	0	0	0	0	0	0	0	0	0	1	0	0	0	0	0	0	0	0	0	0	1	0	0	0	0	1	0	0	0	0	0	0	0	0	0	0	0	0	0	0	0	0	0	0	0	0	0	1	0	1	0	0	1	0	0	0	0	0	0	0	0	0	0	0	0	0	1	0	0	0	0	0	0	0	0	0	0	0	0	0	0	0	0	0	0	0	0	0	0	0	0	0	0	0	0	0	0	1	1	0	0	0	0	0	0	0	0	0	0	0	0	0	0	0	0	0	0	0	0	0	0	0	0	0	0	0	0	0	0	0	0	1	0	0	0	0	0	0	0	0	0	0	0	0	0	0	0	0	0	0	0	0	0	0	0	0	0	1	0	0	0	0	0	0	0	0	0	1	0	0	0	0	0	0	0	0	0	0	0	0	0	0	0	0	0	0	0	1	0	1	0	0	0	0	0	0	0	1	0	0	0	0	0	0	1	0	0	0	0	0	0	0	0	0	0	0	0	0	0	0	0	0	0	0	0	0	0	0	0	1	0	1	2	0	0	0	0	1	0	0	0	0	0	0	0	0	0	0	0	0	1	0	0	0	0	0	0	0	0	0	0	0	0	0	0	1	0	0	0	0	0	0	0	0	0	0	0	0	0	1	0	0	0	0	0	0	0	0	0	0	0	0	0	1	0	0	0	0	0	0	0	0	0	0	0	0	0	0	0	0	0	0	1	0	0	0	0	0	0	0	0	0	0	0	0	0	0	0	0	0	1	0	0	0	0	0	1	0	0	0	0	0	0	0	0	0	0	0	2	0	0	0	0	0	0	0	0	0	0	0	0	0	0	0	0	0	0	0	0	0	0	0	0	0	0	0	0	0	0	0	0	0	0	0	0	0	0	0	0	0	0	0	0	0	0	0	0	0	0	0	0	0	0	0	0	0	0	1	0	0	1	0	0	0	0	0	0	0	0	0	0	0	0	0	0	0	0	0	0	0	0	0	0	0	0	0	0	0	0	0	0	0	0	0	0	1	0	0	0	0	0	0	0	0	0	0	1	0	0	0	0	1	0	0	0	0	0	0	0	0	0	0	0	0	0	0	0	0	0	0	1	0	0	0	0	0	0	0	0	0	0	0	0	0	0	0	0	0	0	0	0	0	0	0	0	0	0	0	0	0	0	0	0	0	0	0	0	0	0	0	0	0	0	0	0	0	0	0	0	0	0	0	0	1	0	0	0	0	0	0	0	0	0	0	0	0	0	0	0	0	0	0	1	0	0	0	0	1	0	0	1	0	0	0	0	0	0	0	0	0	0	0	0	0	0	0	0	1	0	0	0	0	0	0	0	0	0	0	0	0	0	0	0	0	0	0	0	0	0	0	0	0	0	0	0	0	1	0	0	0	0	0	0	0	0	0	0	0	0	0	0	0	0	0	0	0	0	0	0	1	0	1	0	0	0	1	0	0	0	0	0	0	0	1	0	1	0	0	0	1	0	0	0	0	0	0	0	0	1	0	0	0	0	0	0	0	0	0	0	0	0	0	0	0	0	0	1	0	0	1	0	0	0	0	0	0	0	2	0	0	0	0	0	0	0	0	0	0	0	0	0	0	1	1	0	0	0	0	0	0	0	0	0	0	0	0	0	0	0	0	0	0	0	0	0	0	0	0	0	1	0	0	0	0	0	0	0	0	0	0	0	0	0	0	0	0	0	1	0	0	0	0	0	0	0	0	0	0	0	1	0	0	0	0	0	0	0	0	0	0	0	0	0	0	0	0	0	0	0	0	0	1	1	0	0	0	0	0	0	0	0	0	0	0	0	0	0	1	0	0	0	0	0	0	0	0	0	0	1	0	0	1	0	0	0	0	0	0	0	0	0	0	0	0	0	0	0	0	0	0	0	0	0	0	0	0	0	0	0	0	0	0	0	0	0	0	0	0	0	0	0	0	0	0	0	0	0	0	0	0	0	0	0	0	0	0	0	0	0	0	0	0	0	0	0	0	0	0	0	0	0	0	0	0	0	0	0	0	0	0	0	0	0	0	0	0	0	0	0	0	0	0	0	0	0	0	0	1	0	0	0	0	0	0	0	0	1	0	0	0	0	0	0	0	0	0	0	0	0	0	0	0	0	0	0	0	0	0	0	0	0	0	1	0	0	0	0	0	0	0	0	0	0	0	0	0	0	0	0	0	0	0	0	0	0	0	0	0	0	0	0	0	0	0	0	0	0	0	0	0	0	0	0	0	0	0	0	0	0	0	1	0	0	0	0	0	0	0	0	0	0	0	0	0	0	0	0	0	0	0	0	0	0	0	0	0	0	0	0	0	0	0	3	0	0	0	0	0	0	0	0	0	1	0	0	0	0	0	0	0	0	0	0	0	0	0	0	0	0	0	0	1	0	0	0	1	0	0	0	0	1	0	0	0	0	0	0	0	0	0	1	0	0	0	0	0	0	0	0	0	0	0	0	0	0	0	0	0	0	0	0	0	0	0	0	0	0	0	0	0	0	0	0	0	0	0	0	0	0	0	0	0	0	0	0	0	0	0	0	0	0	0	0	0	1	0	0	0	0	0	0	0	0	1	0	0	0	0	0	0	0	0	0	0	0	0	0	0	0	0	0	0	0	0	0	0	0	1	0	1	0	0	0	0	0	0	0	0	0	0	0	0	0	0	0	0	0	0	0	0	0	0	0	0	0	0	0	0	0	0	0	0	0	0	0	0	0	0	0	0	0	0	0	0	0	0	0	0	0	0	0	0	0	0	0	0	1	0	0	0	0	0	0	1	0	0	1	0	0	0	1	0	0	0	0	0	0	0	0	0	0	0	1	0	0	0	0	0	0	0	0	0	0	0	0	0	0	0	1	0	0	0	0	0	0	0	1	0	0	0	0	0	0	0	0	0	0	0	0	0	0	1	0	0	0	0	0	0	0	0	0	0	0	0	0	0	0	0	0	0	0	0	0	0	0	0	0	0	0	0	0	0	0	0	0	0	0	0	0	0	0	0	1	0	0	0	0	0	1	0	0	0	0	0	0	0	0	0	0	0	0	0	0	0	0	0	0	0	0	0	0	0	0	0	0	0	0	0	0	0	0	0	0	0	0	0	0	0	0	0	0	0	0	0	0	0	0	0	0	0	0	0	0	0	0	0	0	0	0	1	0	0	0	0	0	1	0	0	0	0	0	0	0	0	0	0	0	0	0	0	0	0	0	0	1	0	0	0	0	0	0	1	0	0	0	0	0	0	0	0	0	0	0	0	1	0	0	0	0	0	0	0	0	0	0	0	0	0	0	0	0	1	0	0	0	0	0	0	0	0	0	0	0	0	0	0	0	0	0	0	0	0	0	0	0	0	0	0	0	0	0	0	0	0	0	0	0	0	0	0	0	0	0	0	0	0	0	0	0	0	0	0	0	0	0	0	0	1	0	0	0	0	0	0	0	0	0	0	0	0	0	0	0	1	0	0	0	0	0	0	0	0	0	0	0	0	0	0	0	0	0	0	0	0	0	0	0	0	0	0	0	0	1	0	0	0	0	0	1	0	0	0	0	0	0	1	0	0	0	0	0	0	0	0	0	0	0	0	0	0	0	0	0	0	0	0	0	0	0	0	0	0	0	0	0	0	0	0	0	0	0	0	0	0	0	0	1	0	0	0	0	0	0	0	1	0	0	1	0	0	0	0	0	0	0	0	0	0	0	0	0	0	0	0	0	0	0	0	0	0	0	0	0	1	0	0	0	0	0	0	0	0	0	0	0	0	0	0	1	0	0	0	0	0	0	0	0	0	0	0	0	0	0	0	0	0	0	0	0	0	0	0	0	0	0	0	0	0	0	0	0	0	0	0	0	0	0	0	0	1	0	0	0	0	0	0	0	0	0	1	0	0	0	1	0	0	0	0	0	0	0	0	0	0	0	0	1	0	0	0	0	0	0	0	0	0	0	0	0	0	0	0	0	0	0	0	0	0	0	0	0	0	0	0	0	0	0	0	0	0	0	0	0	0	0	1	0	0	0	0	0	0	0	0	0	0	0	0	0	0	0	0	0	0	0	0	0	0	0	0	0	0	0	0	1	0	0	0	0	0	1	0	0	0	0	0	0	0	0	0	0	0	0	1	0	0	0	0	0	0	0	0	0	0	0	0	0	0	0	0	0	0	0	0	0	0	0	0	0	0	0	0	0	0	0	0	0	0	0	0	0	0	1	0	0	0	0	0	0	0	0	0	0	0	0	0	0	0	0	0	0	0	1	0	0	0	0	0	0	0	0	0	0	0	0	0	0	0	0	0	0	0	0	0	0	0	0	0	0	0	0	0	0	0	0	0	0	0	0	0	0	0	0	0	0	0	0	0	0	0	0	0	0	0	0	0	0	0	0	0	0	0	0	1	0	0	0	1	0	0	0	1	0	1	0	0	0	0	0	0	0	0	0	0	0	0	0	0	0	0	0	0	0	0	0	0	0	0	0	0	0	0	0	0	1	0	0	0	0	1	0	0	0	0	0	0	0	0	0	0	0	0	1	0	0	0	0	0	0	0	0	0	0	0	0	1	0	0	0	1	0	1	0	0	0	0	0	0	0	0	0	0	0	0	0	0	0	0	0	0	0	0	1	0	0	0	1	0	0	0	0	0	0	0	0	0	0	0	0	0	1	0	0	0	0	0	0	0	1	0	0	0	0	0	0	0	0	0	0	0	0	0	0	0	0	0	0	0	0	0	0	0	0	0	0	0	0	0	0	0	0	0	0	0	0	0	0	0	0	0	0	0	0	0	0	0	0	0	1	0	0	0	0	0	0	0	0	0	0	0	0	0	0	0	0	0	0	0	0	0	0	0	0	0	0	0	0	0	0	0	0	1	0	1	0	0	0	0	0	0	1	1	0	0	0	0	0	0	0	0	0	0	0	0	0	0	0	0	0	0	0	0	0	0	0	0	0	0	0	0	0	0	0	0	0	0	0	0	0	0	0	0	0	0	0	0	0	0	0	0	1	0	0	0	0	1	0	0	0	0	0	0	0	0	0	0	1	0	0	1	0	0	0	0	0	0	0	0	0	0	0	0	0	0	0	0	0	0	0	0	0	0	0	0	0	0	0	0	0	0	0	0	0	0	0	0	0	0	0	0	0	0	1	0	0	0	0	0	0	0	0	0	0	0	0	0	0	0	0	0	0	0	0	0	0	1	1	0	0	0	0	0	0	0	0	0	0	0	0	0	0	0	0	0	0	0	0	0	0	0	0	0	0	0	1	0	0	0	0	0	1	0	0	0	0	0	0	0	0	0	0	0	2	0	0	0	0	0	0	0	0	0	0	0	0	0	0	0	0	0	0	0	0	0	0	0	0	0	0	0	0	0	0	0	0	1	0	0	0	0	0	0	0	0	0	0	0	0	0	0	0	0	0	0	0	0	0	0	0	0	0	0	0	0	0	0	1	0	0	0	0	0	0	0	0	0	0	0	0	0	0	0	0	0	0	0	0	0	0	0	0	0	0	0	0	0	0	0	0	0	0	0	0	0	0	0	0	1	0	0	0	0	0	0	0	0	0	0	0	0	0	0	0	0	0	0	0	0	0	0	0	0	0	0	1	0	0	0	0	0	1	0	0	0	0	0	0	0	0	0	0	0	0	0	0	0	0	0	0	0	0	0	0	0	0	0	0	0	0	0	0	0	0	0	0	0	0	0	0	0	0	0	0	2	0	0	0	0	0	0	0	0	0	0	0	0	0	0	0	0	0	0	0	0	0	0	0	0	1	0	0	0	0	0	0	0	0	0	0	0	0	0	0	0	0	0	0	0	0	0	0	0	0	0	0	0	0	0	0	0	0	0	0	0	0	0	0	0	0	0	0	0	0	0	0	0	0	0	0	0	3	0	0	0	0	0	0	0	0	0	0	0	0	0	0	0	0	1	0	0	0	0	0	0	0	0	0	0	0	0	0	0	0	0	0	0	0	0	0	0	0	0	0	0	0	0	0	0	0	0	0	0	0	0	0	0	0	0	0	1	1	0	0	1	0	0	0	1	0	0	0	1	0	0	0	0	0	0	0	0	0	0	0	0	0	0	0	0	0	0	0	0	0	0	0	0	0	0	0	0	0	0	0	0	0	0	0	0	0	0	0	0	0	0	2	0	0	0	0	0	0	0	0	0	0	0	0	0	0	0	0	0	0	0	1	0	0	0	0	0	0	0	0	0	0	0	0	0	0	0	1	0	0	0	0	0	0	0	0	0	0	0	0	0	0	0	0	0	0	0	0	0	0	0	0	0	0	0	1	0	0	0	0	0	0	0	0	0	0	0	0	0	0	0	0	0	0	0	0	0	0	0	0	0	0	0	0	0	0	0	0	0	0	0	0	2	0	0	0	0	0	0	0	0	0	0	0	0	0	0	0	1	0	0	0	0	1	0	0	0	0	0	0	0	0	0	0	0	0	0	0	0	0	0	0	0	0	0	1	0	0	1	0	0	0	0	0	0	0	0	0	0	0	0	0	0	0	0	0	0	0	0	0	0	0	0	1	0	0	0	0	0	0	0	0	0	0	0	0	1	0	0	0	1	0	0	0	0	0	0	0	0	0	0	0	0	0	0	0	0	0	0	0	0	0	0	0	0	0	1	0	0	0	0	0	1	0	0	0	0	0	0	0	0	1	0	0	0	0	0	0	0	0	0	0	0	0	0	0	0	0	0	0	0	1	0	0	0	0	0	0	0	0	0	0	0	1	0	0	0	1	0	0	0	0	0	0	0	0	0	0	0	0	0	0	0	1	0	0	0	0	1	0	1	0	0	1	0	0	0	0	0	0	0	1	0	0	0	0	0	2	0	0	0	0	0	0	0	0	0	0	0	0	0	0	0	0	0	0	0	2	0	0	0	0	0	0	0	0	0	0	0	0	0	0	1	0	0	0	0	0	0	0	0	0	0	0	0	1	0	0	0	0	0	0	0	1	0	0	0	0	0	0	0	0	1	0	0	0	0	0	0	0	0	0	0	0	0	0	1	0	0	0	0	0	0	0	0	0	0	0	0	0	0	0	0	0	1	0	0	0	0	0	0	0	0	0	0	0	0	0	0	0	0	0	0	0	0	0	0	0	0	0	0	0	0	0	0	0	0	0	0	0	0	0	0	0	0	0	0	0	0	0	0	0	0	0	0	0	0	0	0	0	0	0	0	0	1	0	0	0	0	0	0	0	0	0	0	0	0	0	0	0	0	0	0	0	0	0	0	0	0	0	0	1	0	0	0	0	0	0	0	0	0	0	0	0	0	1	0	0	0	0	0	0	0	0	0	0	0	0	0	0	1	0	0	1	0	0	0	0	0	0	0	0	1	0	0	0	0	1	0	0	0	0	0	0	0	0	0	0	0	0	0	0	0	1	0	0	1	0	0	0	0	0	0	0	0	0	1	0	0	0	0	0	0	0	0	0	0	0	0	0	0	0	0	0	0	0	0	0	0	0	0	0	0	0	0	0	0	0	0	0	0	0	0	0	0	0	0	0	0	0	0	0	0	0	0	0	0	0	0	0	0	0	0	0	0	0	0	0	1	0	0	0	0	0	0	0	1	0	0	0	0	0	0	0	0	0	0	0	0	0	0	0	0	0	0	0	0	0	0	0	0	0	0	1	0	0	0	0	0	0	0	0	0	0	0	0	0	0	2	0	0	0	0	0	0	0	1	0	0	0	0	0	0	0	0	0	0	0	0	0	0	0	0	0	0	0	0	0	0	0	0	0	0	0	0	0	0	0	0	1	0	0	0	0	0	0	0	0	0	0	0	0	0	0	0	0	0	0	0	0	0	0	0	0	0	0	0	1	0	0	0	0	0	0	0	0	0	0	0	0	0	0	0	0	0	0	0	0	0	0	0	0	0	0	0	0	0	0	0	1	0	0	0	1	0	0	0	0	0	0	0	0	0	0	1	0	0	0	0	0	0	0	0	0	0	0	0	0	0	0	0	0	0	1	0	0	0	0	0	0	0	0	0	0	0	0	0	0	0	0	0	0	0	0	0	0	0	0	0	0	1	0	0	0	0	0	0	0	0	0	0	0	0	0	0	0	0	0	1	0	0	0	0	0	0	0	0	0	0	0	0	0	0	0	0	0	0	0	0	0	0	0	0	0	0	0	0	0	0	0	0	0	0	0	0	0	0	0	0	0	0	0	0	0	0	0	1	0	0	0	0	0	0	0	1	1	0	0	0	0	0	0	0	0	0	0	0	0	0	0	0	0	0	0	0	0	0	0	0	0	1	0	0	0	1	0	0	0	0	0	0	0	0	0	0	0	0	0	0	0	0	0	0	0	0	0	1	0	0	0	0	1	0	0	0	1	0	0	0	0	0	0	0	0	0	0	0	0	0	0	0	0	0	0	0	0	0	0	0	0	1	0	0	0	0	0	0	0	0	0	0	0	0	0	0	0	0	0	0	0	0	1	0	0	0	0	0	0	0	0	1	0	0	0	0	0	0	0	0	0	1	1	0	0	0	0	0	0	0	0	0	0	1	0	0	0	0	0	0	0	0	0	0	0	0	0	0	0	0	0	0	0	0	0	0	0	0	0	0	0	0	0	0	0	0	0	0	0	0	0	0	0	0	0	0	0	0	0	0	0	0	0	0	0	0	0	1	0	0	1	0	0	0	0	1	1	0	0	0	0	0	0	0	0	0	0	0	0	0	0	0	0	0	0	0	0	0	0	0	0	0	0	0	0	0	0	0	0	0	0	0	0	0	0	0	0	1	0	0	0	0	0	0	0	0	0	0	0	0	0	0	0	0	0	0	0	0	0	0	0	0	0	0	0	0	0	0	1	0	0	0	0	0	0	0	0	0	0	1	0	0	0	0	0	0	0	0	0	0	0	0	0	0	0	0	0	0	0	0	0	0	0	0	0	0	0	0	0	0	0	0	0	0	0	0	0	0	0	1	1	0	0	0	1	0	0	0	0	0	0	1	0	0	0	1	0	0	0	0	0	0	0	0	0	1	0	0	0	0	1	1	0	0	0	0	0	0	0	0	0	0	0	0	0	1	0	0	0	0	0	0	0	0	0	0	0	0	0	0	0	0	0	0	0	0	0	0	0	0	0	0	0	0	0	0	0	0	0	0	0	0	0	0	0	0	0	0	0	0	0	0	0	0	0	0	0	0	0	0	0	0	1	0	0	0	0	0	0	0	0	0	1	0	1	0	0	0	0	0	0	0	0	0	0	0	0	0	0	0	0	0	0	0	0	0	0	0	0	1	0	1	0	0	1	0	0	0	0	0	0	0	0	0	0	0	0	0	0	0	0	0	0	0	0	0	0	0	0	0	2	0	0	1	0	0	0	0	0	0	0	0	0	0	0	1	0	0	1	1	0	0	0	1	0	0	0	0	0	0	0	0	0	0	0	0	0	0	0	1	0	0	1	0	0	0	0	0	0	0	0	1	0	0	0	0	0	0	0	1	0	0	0	1	1	0	0	0	0	0	0	0	0	0	1	0	0	0	0	0	0	0	0	0	0	0	0	0	0	0	0	0	0	0	0	0	0	0	1	0	0	0	0	0	0	0	0	0	0	0	0	0	0
N0.HOG0003628	0	0	0	0	2	0	0	0	0	0	0	0	0	0	0	0	0	0	0	0	0	0	0	0	0	0	0	0	0	0	0	0	0	0	0	0	0	0	0	0	0	0	0	1	0	1	1	0	0	0	0	0	0	0	0	0	0	1	0	0	1	0	1	0	0	0	0	0	0	0	0	0	0	0	0	0	1	0	0	0	0	0	0	0	0	0	1	1	0	0	0	0	0	0	0	1	0	0	0	0	0	0	0	0	0	0	0	0	2	0	0	0	0	0	0	1	0	0	0	0	1	0	0	0	0	0	0	0	0	0	0	0	0	0	0	0	0	0	0	1	0	0	0	0	0	0	0	0	0	0	0	0	0	0	0	2	0	0	1	0	0	0	0	0	0	0	1	0	0	0	0	0	0	1	0	0	0	0	0	0	0	0	0	1	0	0	1	0	0	0	0	0	0	0	0	0	1	0	0	0	0	0	0	0	0	0	0	0	0	0	0	0	0	0	0	0	0	0	0	0	0	0	0	0	0	0	1	0	0	0	0	0	0	1	0	0	0	0	0	0	0	0	0	0	0	2	0	0	0	0	0	0	0	0	1	0	1	0	0	0	0	0	0	0	0	0	1	0	0	0	1	0	0	0	0	0	0	0	0	0	0	1	0	0	0	0	0	0	2	0	0	1	0	0	0	0	0	0	0	0	0	0	0	0	0	0	0	1	0	0	0	0	0	1	0	0	0	0	0	0	0	1	0	1	0	1	0	0	1	0	0	0	0	0	0	0	0	0	0	0	0	0	1	2	0	0	0	0	0	0	0	4	0	0	0	1	0	0	0	0	0	0	0	0	0	0	0	0	0	0	0	2	0	0	0	0	0	0	0	0	0	0	0	0	0	1	2	0	0	0	0	0	0	0	0	0	0	0	0	0	0	0	0	0	0	0	0	0	0	0	0	0	0	0	0	0	0	0	0	0	0	0	0	0	0	0	0	0	1	0	0	0	0	0	0	0	1	0	0	0	0	0	0	0	0	0	0	0	0	0	0	0	0	0	0	0	0	0	0	0	0	0	0	0	0	0	0	0	0	0	0	0	0	0	0	0	1	0	0	0	0	0	0	0	0	0	0	0	0	0	0	0	0	0	1	0	0	0	0	0	3	0	0	0	1	0	1	0	0	0	0	0	0	0	0	0	0	0	0	0	0	0	0	0	0	1	0	0	0	0	0	0	0	0	0	1	0	1	0	0	0	0	0	0	0	0	1	0	0	0	1	0	1	0	0	0	0	0	0	0	0	0	0	0	0	0	0	1	1	0	0	0	0	0	0	0	0	0	0	0	0	0	0	0	0	0	0	0	0	0	1	0	0	0	0	0	1	0	0	0	0	0	0	0	1	0	0	0	1	0	0	0	0	0	0	0	0	1	0	0	0	0	0	1	0	0	0	0	0	0	0	0	0	1	1	0	0	0	0	0	0	0	1	0	0	0	0	0	0	0	0	0	0	0	0	1	0	0	0	1	0	0	0	0	0	0	0	0	1	0	1	0	0	0	0	0	0	0	0	0	0	0	0	0	0	0	0	0	0	0	0	1	0	0	0	0	0	0	0	1	0	0	0	0	0	0	0	0	0	0	0	1	0	0	0	1	0	0	0	0	0	0	0	1	0	0	0	1	0	0	0	1	0	1	0	0	0	0	0	0	0	0	0	0	0	0	2	0	1	0	0	1	0	0	0	0	0	0	0	0	0	0	0	1	0	0	1	0	0	0	0	0	0	0	0	0	0	0	0	0	0	0	0	0	0	0	0	0	0	0	0	0	0	1	0	0	1	0	0	0	0	0	0	0	0	0	2	0	0	2	0	0	0	1	0	0	0	0	0	0	0	0	0	0	0	0	0	0	0	0	0	0	0	1	0	0	0	0	0	0	0	0	0	0	0	0	0	0	0	0	0	0	0	0	0	0	0	0	0	0	0	0	0	0	0	0	0	0	0	0	0	0	0	0	1	0	0	0	0	0	0	0	0	1	0	0	0	0	0	0	0	0	0	0	0	0	0	0	0	0	1	0	0	0	0	0	0	0	0	0	0	0	0	0	0	0	0	0	0	0	0	0	0	0	0	0	0	0	0	1	0	0	0	0	0	0	0	0	0	0	1	0	0	0	0	0	0	0	0	0	0	0	0	0	0	0	0	0	0	0	0	0	0	0	0	0	0	0	0	1	0	0	0	0	0	0	1	0	0	0	0	0	0	0	0	0	0	0	0	0	0	0	0	1	0	0	0	1	0	0	0	0	1	0	0	0	0	0	0	0	0	0	0	0	0	0	0	0	0	0	0	0	1	0	0	0	0	0	0	0	0	1	0	0	0	0	0	0	0	0	1	0	0	0	0	0	0	0	0	0	0	0	0	0	0	0	0	0	0	0	0	0	0	0	0	0	0	0	0	0	1	0	0	0	0	0	0	0	0	0	0	3	0	0	1	0	0	0	0	0	0	0	0	0	0	0	0	0	0	0	0	0	0	0	0	0	0	0	0	0	0	0	0	0	0	0	0	0	0	0	0	0	0	0	0	0	0	0	1	0	0	0	0	0	0	0	0	0	0	0	0	0	0	0	0	1	0	0	1	0	0	1	0	0	0	0	0	0	0	0	1	0	0	0	0	0	0	0	0	0	0	0	1	0	0	0	1	0	1	0	0	0	1	0	0	0	0	0	1	0	0	0	1	0	0	0	0	0	0	0	1	0	0	0	0	1	0	0	0	1	0	0	0	0	0	0	0	1	0	0	0	0	0	0	0	0	0	0	0	0	0	0	0	0	0	0	0	0	0	0	0	0	0	2	1	0	0	0	1	1	0	0	0	0	0	0	0	0	0	0	0	0	0	1	0	0	0	1	0	0	1	0	0	0	0	0	0	0	0	0	1	0	2	0	0	0	0	0	0	0	0	1	0	0	0	0	0	0	1	0	1	0	0	0	0	0	0	0	0	0	0	0	0	0	0	1	0	0	0	0	0	0	0	2	0	0	0	1	0	0	0	1	0	0	0	0	0	1	1	0	0	0	0	1	0	0	2	0	0	0	0	0	0	0	0	0	0	0	0	0	1	0	0	0	0	0	1	0	0	0	0	0	0	0	0	1	0	0	0	1	0	0	0	0	0	0	0	0	0	0	0	1	0	0	0	0	0	1	0	0	0	0	0	0	1	0	0	0	0	0	0	0	0	0	0	0	0	1	0	0	0	0	0	0	1	0	0	0	2	0	0	0	1	0	0	1	0	0	1	0	0	1	0	0	0	0	0	0	0	0	1	0	1	0	0	0	0	0	0	0	0	0	0	0	0	0	0	0	0	0	0	0	0	0	0	0	0	0	0	0	0	0	0	0	0	0	0	0	0	1	0	0	0	0	0	0	0	0	0	0	0	0	0	0	0	0	0	0	0	0	0	0	0	0	0	0	0	0	0	0	0	0	0	0	0	0	0	2	0	0	0	0	0	0	0	0	0	0	0	0	0	0	0	0	0	0	0	1	0	0	0	0	0	0	0	0	1	0	0	0	0	0	0	0	0	0	0	1	0	0	0	0	0	0	0	0	0	1	0	0	1	0	0	0	0	0	0	0	0	0	0	0	0	0	0	0	0	1	0	0	0	0	0	1	0	0	0	0	0	0	0	0	0	0	0	0	0	0	0	1	0	0	0	0	0	0	0	0	0	0	0	0	2	0	0	0	0	0	0	0	0	0	0	0	0	0	0	0	0	1	0	0	1	0	0	0	0	0	0	1	0	0	0	0	0	0	0	0	0	0	0	0	0	0	1	0	0	0	0	0	0	0	0	0	0	0	0	0	0	0	0	0	0	0	0	0	2	0	0	0	0	0	0	0	0	0	0	0	0	0	0	0	0	0	0	0	1	3	0	1	0	0	0	0	0	0	0	0	1	0	1	0	0	0	0	0	0	0	0	0	0	1	0	0	0	0	0	0	0	0	0	1	0	0	0	0	0	0	0	0	0	0	0	0	0	0	0	0	0	0	0	0	1	1	0	0	0	0	0	0	0	0	0	0	0	0	0	0	0	0	0	0	0	0	0	0	0	0	0	0	0	0	0	0	0	0	0	1	0	0	0	0	0	0	0	0	0	1	0	0	1	0	0	0	0	0	0	0	1	0	0	0	0	0	0	0	0	0	0	0	0	0	0	0	0	0	0	0	0	0	0	0	0	0	0	0	0	0	0	0	0	0	0	0	0	0	0	0	1	0	0	0	0	0	0	0	1	1	0	0	0	0	0	1	0	0	0	0	0	0	0	0	0	0	0	0	0	0	0	0	0	0	0	0	0	0	0	0	0	1	0	0	0	0	0	1	0	1	0	0	0	0	0	0	0	0	0	0	0	1	0	1	0	0	0	0	0	1	0	0	0	0	0	0	1	0	1	0	0	0	0	0	0	0	0	0	0	0	0	0	0	0	0	0	0	0	0	0	0	0	1	0	0	0	0	0	0	1	1	0	0	0	0	0	0	0	0	0	0	0	0	2	0	0	0	0	0	0	0	0	0	0	0	0	0	1	0	0	0	0	0	0	0	0	0	0	0	0	1	0	0	0	0	0	0	0	0	1	0	0	0	0	0	0	0	1	0	0	0	1	0	0	0	0	0	1	0	0	0	0	0	0	0	0	0	0	0	0	0	0	0	0	0	0	0	0	0	0	0	0	0	0	0	0	0	0	0	0	0	1	0	0	0	0	0	0	1	0	0	0	0	0	0	1	1	0	0	0	0	0	0	0	0	0	1	0	0	0	0	0	0	0	0	1	0	0	0	0	0	2	0	0	0	0	0	0	1	0	0	0	0	0	0	0	0	0	0	0	0	0	0	0	0	0	0	1	0	0	0	0	0	0	0	0	0	0	0	0	0	0	0	0	0	0	0	0	0	1	0	0	1	0	0	0	0	0	0	0	0	0	1	0	0	0	0	0	1	0	0	0	0	0	0	0	0	0	0	0	0	0	0	0	0	0	0	0	1	0	0	1	0	0	0	0	0	0	0	0	0	1	0	0	0	0	0	0	0	0	0	0	0	0	0	0	0	0	0	0	0	0	0	0	0	1	0	0	0	0	1	0	1	0	0	0	0	0	0	0	0	0	0	0	0	0	0	0	0	0	0	0	1	0	0	0	0	1	0	0	0	1	0	0	0	0	0	0	0	0	0	3	0	0	0	1	0	0	0	0	0	0	0	0	0	0	1	0	0	0	1	0	0	1	2	0	0	0	1	0	0	1	0	0	1	0	0	0	0	0	0	0	0	0	0	0	0	0	0	0	0	0	0	0	0	1	0	0	0	0	0	0	0	1	1	0	0	1	0	0	0	0	0	0	0	0	0	0	0	1	0	0	0	0	0	0	0	0	0	0	0	0	0	0	0	1	0	0	0	0	0	0	2	0	0	0	0	0	0	0	0	0	1	0	0	0	0	0	1	0	0	0	0	1	0	0	0	0	0	0	0	0	0	0	0	0	0	0	0	0	0	0	0	0	0	0	0	0	0	0	0	3	0	0	0	0	0	0	0	0	0	0	0	0	0	0	0	0	0	0	0	0	0	0	0	0	0	1	0	0	0	1	0	2	0	1	0	1	0	0	0	0	0	0	0	0	1	0	1	0	0	0	0	1	1	0	0	0	0	0	1	0	1	0	0	0	0	0	0	0	0	0	0	0	0	1	2	0	0	0	2	0	0	0	0	0	0	0	0	0	0	0	0	0	0	0	0	0	0	0	0	0	0	0	0	0	0	0	0	0	0	0	0	0	0	0	0	0	0	0	0	0	0	0	0	0	0	1	1	0	0	0	0	0	0	0	0	0	0	0	0	0	0	0	1	0	0	1	0	1	0	0	0	0	0	0	0	0	0	0	0	0	0	1	0	1	0	1	0	0	0	0	0	0	1	0	0	0	0	0	0	0	0	0	0	0	0	0	0	0	0	0	0	0	0	0	0	0	0	1	1	0	0	0	0	0	0	0	0	0	0	0	0	0	0	0	0	0	1	0	0	0	0	0	0	0	0	2	0	0	1	0	0	1	0	0	0	0	0	2	0	0	0	2	0	0	0	0	1	0	0	0	0	0	1	0	0	0	1	0	0	0	0	0	0	0	0	0	0	0	0	0	0	1	0	0	0	0	0	0	0	0	0	0	0	0	0	0	0	0	0	0	0	0	0	0	0	0	0	0	0	0	0	0	0	0	1	0	0	0	0	0	1	0	0	0	0	0	0	0	0	2	0	0	0	1	0	0	0	0	0	0	0	0	0	0	0	0	0	0	0	0	0	0	0	0	0	0	1	0	0	0	1	0	0	0	1	2	0	0	0	0	0	0	0	0	0	0	0	0	0	0	1	0	0	0	1	0	0	0	0	0	0	0	0	0	0	0	1	0	1	0	0	0	1	0	0	0	1	0	0	0	0	0	0	0	0	1	0	0	0	0	0	0	0	0	0	0	1	0	0	0	0	0	0	0	0	1	0	0	0	0	0	0	0	0	0	0	0	0	0	0	1	0	0	0	0	1	0	0	0	0	0	0	0	0	0	0	0	0	0	0	0	0	0	0	0	0	0	4	0	0	0	0	0	0	1	0	0	0	0	0	0	0	0	0	0	0	0	0	0	0	0	1	0	0	0	0	0	0	0	1	0	0	1	0	3	0	0	0	0	0	0	0	0	0	1	0	0	0	1	0	1	0	0	0	0	0	0	0	1	1	0	0	0	0	0	0	0	0	0	0	0	0	0	0	1	0	0	0	0	0	0	0	0	0	0	0	0	1	0	0	0	0	0	0	0	0	0	0	0	0	0	0	0	0	0	0	0	0	0	0	0	0	1	1	1	0	0	0	0	0	0	0	0	1	0	1	0	0	0	0	0	0	0	0	0	0	0	0	0	0	0	1	0	0	1	0	0	0	0	0	0	0	0	0	0	0	1	0	0	0	0	1	0	0	1	0	0	0	0	0	0	0	0	0	0	0	0	0	0	0	0	0	0	0	0	0	1	0	0	0	0	0	0	0	1	0	0	0	0	0	0	0	0	0	0	1	0	0	0	0	0	0	0	0	0	0	0	0	0	0	0	0	0	0	0	0	0	1	0	0	0	0	0	0	0	0	0	0	0	0	0	0	0	0	0	0	1	0	0	0	0	0	0	0	0	0	0	0	0	0	0	0	0	0	0	0	0	0	0	0	0	0	0	0	0	0	0	0	0	0	0	0	0	0	0	0	0	0	0	0	0	1	0	0	0	1	0	0	0	0	0	0	0	0	0	0	0	0	0	0	0	0	0	0	0	2	1	0	1	0	0	0	0	0	0	0	0	2	0	0	0	0	0	0	0	0	1	0	0	0	0	0	1	0	0	0	0	0	0	0	0	0	0	0	0	0	0	0	0	0	0	0	1	0	1	0	0	0	0	0	1	0	0	0	0	0	0	0	0	1	0	1	0	0	0	0	0	0	0	0	0	0	0	0	1	0	0	0	2	0	0	0	0	0	0	0	0	0	0	0	0	0	0	0	0	0	1	0	0	0	0	0	0	0	0	0	0	0	0	0	0	0	0	0	0	0	0	0	0	0	1	0	0	0	0	0	0	0	0	0	0	0	0	0	0	0	0	1	0	0	1	0	0	0	0	0	0	0	0	0	0	0	0	0	0	1	0	0	0	1	0	0	0	0	2	1	0	0	0	0	0	0	0	0	0	0	0	0	0	2	0	0	0	0	0	0	1	0	0	0	0	0	0	0	0	0	0	1	0	0	0	0	0	1	0	0	0	0	0	0	0	1	0	1	0	0	0	0	0	0	0	0	0	0	0	1	1	1	0	0	1	0	0	0	0	0	0	0	0	0	0	0	0	0	0	0	0	0	1	1	0	0	0	0	0	0	1	0	0	0	0	0	0	1	0	0	0	0	0	0	0	0	0	1	0	0	0	0	0	0	0	0	0	0	0	0	0	0	0	0	0	0	0	0	0	0	0	0	0	0	0	0	0	0	0	0	1	0	0	0	0	0	0	0	0	0	0	0	2	1	1	0	0	0	0	0	0	0	0	0	0	0	0	0	0	0	0	0	0	0	0	0	0	0	0	0	0	0	1	0	0	0	0	0	1	0	0	0	1	0	0	0	0	0	0	0	0	0	1	1	0	0	0	0	0	0	0	0	0	0	0	0	0	0	0	0	1	0	0	0	0	0	0	0	0	0	0	0	0	0	1	0	0	0	0	0	0	0	0	0	0	0	0	0	0	0	0	0	0	0	1	0	0	0	0	0	0	0	0	0	0	0	0	0	0	0	0	0	0	0	0	0	0	0	0	0	0	0	0	0	0	0	0	0	0	0	0	1	0	0	0	0	0	0	0	0	0	0	0	0	0	0	0	0	0	0	0	1	0	0	0	0	0	0	0	0	0	0	0	0	0	0	0	0	0	0	0	0	0	0	0	0	0	0	0	0	0	0	0	1	0	0	1	0	1	0	0	0	0	0	0	1	0	0	0	0	0	0	0	0	0	0	0	0	0	0	0	0	0	0	0	0	0	0	0	0	0	0	0	0	0	1	0	0	0	0	0	0	0	0	0	0	0	0	0	0	0	0	0	0	0	0	0	0	0	0	2	0	0	0	0	0	1	0	0	0	0	0	1	0	0	0	0	0	0	0	0	0	0	0	0	0	0	0	0	0	0	1	0	0	0	0	0	0	1	0	0	0	0	0	0	0	0	0	0	0	0	0	0	0	0	0	0	0	0	0	0	0	0	0	0	0	0	0	0	0	1	0	1	0	0	0	0	0	0	0	1	0	0	0	0	0	0	0	0	1	0	0	0	0	0	0	1	0	1	0	0	0	1	1	1	1	0	0	0	1	0	0	0	1	0	0	1	0	0	0	0	0	0	0	0	0	0	0	0	0	0	0	0	0	0	0	0	0	1	0	0	0	0	0	0	0	0	0	0	0	0	0	0	0	0	0	0	0	0	0	0	0	0	0	1	0	0	0	0	0	0	0	1	0	0	0	0	0	0	0	0	0	0	0	0	0	0	0	0	0	0	0	0	0	0	0	0	0	0	0	1	0	0	1	0	0	0	0	0	0	0	0	1	0	0	2	0	0	0	0	0	0	0	0	0	0	0	1	0	0	1	0	0	0	0	0	0	0	0	0	1	0	0	0	0	0	0	0	0	0	0	0	1	0	0	0	0	0	0	0	0	1	0	0	0	0	0	0	0	0	0	0	0	0	0	0	0	0	0	0	0	0	0	0	0	0	0	1	0	0	0	0	0	0	0	0	0	0	0	0	1	1	0	0	0	0	0	0	0	0	0	0	0	0	0	0	0	0	1	1	0	0	0	0	0	0	0	0	0	1	0	0	0	0	0	0	0	0	0	0	0	0	0	0	0	0	0	0	0	0	0	1	0	0	0	0	0	1	0	0	0	0	0	0	1	0	0	0	1	0	0	1	0	1	0	1	0	0	0	0	0	0	0	1	0	0	0	0	0	0	0	0	0	0	0	2	0	1	0	0	0	0	0	0	0	0	0	0	0	0	0	0	0	0	0	0	1	0	0	0	0	0	0	0	1	2	1	0	1	0	0	0	0	0	0	0	1	1	1	0	0	0	0	0	0	0	0	0	0	0	1	0	0	0	0	0	0	0	0	0	0	0	0	0	0	0	0	0	0	0	0	1	0	1	0	0	1	0	0	0	0	0	0	0	0	1	0	2	0	0	1	0	0	0	0	0	1	0	1	2	0	0	0	0	0	0	0	0	0	0	0	0	0	0	0	0	0	0	0	0	0	0	0
N0.HOG0002115	0	0	0	0	0	0	0	0	0	0	0	0	0	0	0	0	0	0	0	0	0	0	0	0	0	0	0	0	0	0	0	0	0	0	0	0	0	0	0	0	0	0	0	0	0	0	0	0	0	0	1	0	0	0	0	0	0	0	0	0	0	0	0	0	0	1	0	0	1	0	0	0	0	0	0	0	0	0	0	0	0	0	0	0	0	0	0	0	0	0	0	1	0	0	0	0	0	0	0	0	0	0	0	0	0	0	0	0	0	0	0	0	0	0	0	0	0	0	0	0	0	0	0	0	0	0	0	0	0	0	0	0	0	0	0	0	0	0	0	0	0	1	0	0	0	0	0	0	0	0	0	0	0	0	0	0	0	0	0	0	0	0	0	0	0	0	0	0	0	0	0	0	0	0	0	0	0	0	0	0	0	0	0	0	0	0	0	0	0	0	0	0	0	0	0	0	0	0	0	0	0	0	0	0	0	0	0	0	0	0	0	0	0	0	0	0	0	0	0	0	0	0	0	0	0	0	0	0	0	0	0	0	0	0	0	0	0	0	0	0	0	0	0	0	0	0	0	0	0	0	0	0	0	0	0	0	0	0	0	0	0	0	0	0	0	0	0	0	0	0	0	0	0	0	0	0	0	0	0	0	0	0	0	0	0	0	0	0	0	0	0	0	0	0	0	0	0	1	0	0	1	0	0	0	0	0	0	0	0	1	0	0	0	0	0	0	0	0	0	0	0	0	0	0	0	0	0	0	0	0	0	0	0	0	0	0	0	0	0	0	0	0	0	0	0	0	0	0	0	0	0	0	0	0	0	0	0	0	0	0	0	0	0	0	0	0	0	0	0	0	0	0	0	0	0	0	0	0	0	0	0	0	0	0	0	0	0	0	0	0	0	0	0	0	0	0	1	0	0	0	0	1	0	0	0	0	0	0	0	0	0	0	0	0	1	0	0	1	0	0	0	0	0	0	0	0	0	0	0	0	0	0	0	0	0	0	0	0	0	0	0	0	1	1	0	0	0	0	0	0	0	0	0	0	0	0	0	0	0	0	0	0	0	0	0	0	0	0	0	0	0	0	0	0	0	0	0	0	0	0	0	0	0	0	0	0	0	0	0	0	0	0	0	0	0	0	0	0	0	0	0	0	0	0	0	0	0	0	0	0	0	0	0	0	1	0	0	0	0	0	0	0	0	0	0	0	0	0	0	0	0	0	0	0	0	0	0	0	0	0	0	0	0	0	0	0	0	0	0	0	0	0	0	0	0	0	0	0	0	0	0	0	0	0	0	0	0	0	0	0	0	0	0	0	0	0	0	0	0	0	0	0	0	0	0	0	0	0	0	0	0	0	0	0	0	0	0	0	0	0	0	0	0	0	1	0	0	0	1	1	0	0	0	0	0	0	0	0	0	0	0	0	0	0	0	0	0	0	0	0	0	0	0	0	0	0	0	0	0	0	0	0	0	0	0	0	0	0	0	0	0	0	0	0	0	0	0	0	0	0	0	0	0	0	0	0	0	0	1	0	0	0	0	0	0	0	0	0	0	0	0	0	0	0	0	0	0	0	0	0	0	1	0	0	0	0	0	0	0	0	0	0	0	0	0	0	0	0	0	0	1	0	0	0	0	0	0	0	0	0	0	0	0	0	0	0	0	0	0	0	0	0	0	0	0	0	0	0	0	0	0	0	0	0	0	0	0	0	0	0	0	0	0	0	0	0	0	0	0	0	0	0	0	0	0	0	0	0	0	0	0	0	0	0	0	0	0	0	0	0	0	0	0	0	0	0	0	0	0	0	0	0	0	0	0	0	0	0	0	0	0	0	0	0	0	0	0	0	0	0	0	0	0	0	0	0	0	0	0	0	0	0	0	0	0	0	0	0	0	0	0	0	0	0	0	0	1	0	0	0	0	0	0	0	0	0	0	0	0	0	0	0	0	0	0	0	0	0	0	0	0	0	0	0	0	0	0	0	0	0	0	0	0	0	0	0	0	0	0	0	0	0	0	0	0	0	0	0	0	0	0	0	0	0	0	0	0	0	0	0	0	0	0	0	0	0	0	0	0	0	0	0	0	0	0	0	0	0	0	0	0	0	0	0	0	0	0	0	0	0	0	0	0	0	1	0	0	0	0	0	0	0	0	0	0	0	0	0	0	0	0	0	0	0	0	0	0	0	0	0	0	0	0	0	0	0	0	0	0	0	0	0	0	0	0	0	0	0	0	0	0	0	0	0	1	0	0	0	0	0	0	0	0	0	0	0	0	0	0	0	0	0	0	0	0	0	0	0	0	0	0	0	0	0	0	0	0	0	0	0	0	0	0	0	0	0	0	0	0	0	0	0	0	0	0	0	0	0	0	0	0	0	1	0	0	0	0	0	0	0	0	0	0	0	0	0	0	0	0	0	0	0	0	0	0	0	0	0	0	0	0	0	0	0	0	0	0	0	0	0	0	0	0	0	0	0	0	0	0	0	0	0	0	0	0	0	0	0	0	0	0	0	0	0	0	0	0	0	0	1	0	0	0	0	0	0	0	0	0	0	0	0	0	0	0	0	0	0	0	0	0	0	0	0	0	0	0	0	0	0	1	0	0	0	0	0	0	0	0	0	1	0	0	0	0	0	0	0	0	0	0	0	0	0	0	0	0	0	0	0	0	0	0	0	0	0	0	0	0	0	0	0	0	0	0	0	0	0	0	0	0	0	0	0	0	0	0	0	0	1	0	0	0	0	0	0	0	0	0	0	0	0	0	0	0	0	0	0	0	0	0	0	0	0	0	0	0	0	0	0	0	0	0	0	0	0	0	0	0	0	0	0	0	0	0	0	0	0	0	0	0	0	0	0	0	0	0	0	0	0	0	0	0	0	0	0	0	0	0	0	0	0	0	0	0	0	0	0	0	0	0	0	0	0	0	0	0	0	0	0	0	0	0	0	1	0	0	0	0	0	0	0	0	0	0	0	0	0	0	0	0	0	0	0	0	0	0	0	0	0	0	0	0	0	0	0	0	0	0	0	0	0	0	0	0	0	0	0	0	0	0	0	0	0	0	0	0	1	0	0	0	0	0	0	0	0	1	0	0	0	0	0	0	0	0	0	0	0	0	0	0	0	0	1	0	1	0	0	0	0	0	0	0	0	0	0	0	0	0	0	0	0	0	0	0	0	0	0	0	0	0	0	0	0	0	0	0	2	0	0	0	0	0	1	0	0	0	1	0	0	0	0	0	0	0	0	0	0	0	0	0	1	0	0	0	0	0	0	0	0	0	0	0	0	0	0	0	0	0	0	0	0	0	0	0	0	0	0	0	0	0	0	0	0	0	0	0	0	0	0	0	0	0	0	0	0	0	0	0	0	0	0	0	0	0	0	0	0	0	0	0	0	0	0	0	0	0	0	0	0	0	0	0	0	0	0	0	0	0	0	1	0	0	0	0	0	0	0	0	0	0	0	0	0	0	0	0	0	0	0	0	0	0	0	0	0	0	0	0	0	0	0	0	0	0	0	0	0	0	0	0	0	0	0	0	0	0	0	0	0	0	0	0	0	0	0	0	0	0	0	0	0	0	1	0	0	0	0	0	0	0	0	0	0	0	0	0	3	0	0	0	0	1	0	0	0	0	0	0	0	0	0	0	0	0	0	0	0	0	0	0	0	0	0	0	0	0	1	0	0	0	0	0	0	0	0	0	0	0	0	0	0	0	0	0	0	0	0	0	0	0	0	0	0	0	0	0	0	0	0	0	0	0	0	0	0	0	0	0	0	0	0	1	1	0	0	0	0	0	0	0	0	0	0	0	0	0	0	0	0	0	0	0	0	0	0	0	0	0	0	0	0	0	0	0	0	0	0	0	0	0	0	0	0	0	0	0	0	0	0	0	0	0	0	0	0	0	0	0	0	0	0	0	0	0	0	0	0	0	0	0	0	0	0	0	0	0	0	0	0	0	1	0	0	0	0	0	0	0	0	0	0	0	0	0	0	0	1	0	0	0	0	0	0	0	0	0	1	0	0	0	0	0	0	0	0	0	0	0	0	3	0	0	0	0	0	0	0	0	0	0	0	0	0	0	0	0	0	0	0	0	0	1	0	0	0	0	0	0	0	0	0	0	0	0	0	0	0	0	0	0	0	0	0	0	0	0	0	0	0	0	0	0	0	0	0	0	0	0	0	0	0	0	0	0	0	0	0	0	0	0	0	0	0	0	0	0	0	0	0	0	0	0	0	0	0	0	0	0	0	0	0	0	0	0	0	0	0	0	0	0	0	0	0	0	0	0	0	0	0	0	0	0	0	0	0	1	0	0	0	0	0	0	0	0	0	0	0	0	0	0	0	0	0	0	0	0	0	0	0	0	0	0	0	0	0	0	0	0	0	0	0	0	0	0	0	0	0	0	0	0	0	0	0	0	0	0	0	1	0	0	0	0	0	0	0	0	0	0	0	0	0	0	0	0	2	0	0	0	0	0	0	0	0	0	0	0	0	0	0	0	0	0	0	0	0	0	0	0	3	1	0	0	0	0	0	0	0	0	0	0	0	1	0	0	0	0	0	0	0	1	0	0	0	0	0	0	0	0	0	0	0	0	0	0	0	1	0	0	0	0	0	0	0	1	0	0	0	0	0	0	0	0	0	0	0	0	0	0	0	0	0	0	0	0	0	0	0	0	0	0	0	0	0	0	0	0	0	0	0	0	0	0	0	0	0	0	0	0	1	0	0	0	0	0	0	0	0	0	0	0	0	0	0	0	0	0	0	1	0	0	0	0	0	0	0	0	0	0	0	0	1	0	0	0	0	0	0	0	0	0	0	0	0	0	0	1	0	0	0	0	0	0	0	0	0	0	0	0	0	0	0	0	0	0	0	0	0	0	0	0	0	0	0	0	0	0	0	0	0	0	1	0	0	0	0	0	0	0	0	0	0	0	0	0	1	0	0	0	0	0	0	0	0	0	0	0	0	0	0	0	0	0	0	0	0	0	0	0	0	0	0	0	0	0	0	0	0	0	0	0	0	0	0	0	0	0	0	0	0	0	0	0	0	0	0	0	0	0	0	0	0	0	0	0	0	0	0	0	0	0	0	0	0	0	0	0	0	0	0	0	0	0	0	0	0	0	0	0	0	0	0	0	0	0	0	0	0	0	0	0	0	0	0	0	0	0	0	0	0	0	0	0	0	0	0	0	0	0	0	0	0	0	0	0	0	1	0	0	0	0	0	0	0	0	0	0	0	0	0	0	0	0	0	0	0	0	0	0	0	0	0	0	0	0	0	0	0	0	0	0	0	0	0	0	0	0	0	0	0	0	0	0	0	0	0	0	0	0	0	0	0	0	0	0	0	0	0	0	0	0	0	0	0	0	0	0	0	0	0	0	1	0	0	0	0	0	0	0	0	0	0	0	0	0	0	0	0	0	0	0	0	0	0	0	0	1	0	0	0	0	0	0	0	0	0	0	0	1	0	0	0	1	0	0	0	0	0	0	0	0	0	0	0	0	0	0	0	0	0	0	0	0	0	0	0	0	0	0	0	0	0	0	0	0	0	0	0	0	0	0	0	0	0	0	0	0	0	0	0	0	0	0	0	0	0	0	0	0	0	0	0	0	0	0	0	0	0	0	0	0	0	0	0	0	0	0	0	0	0	0	0	0	0	0	0	0	0	0	0	0	0	0	0	0	0	0	0	0	0	0	0	0	0	0	1	0	0	1	0	1	0	0	0	0	0	0	0	0	0	0	0	0	0	0	0	0	0	0	0	0	0	0	0	0	1	0	0	0	0	0	0	0	0	0	0	0	0	0	0	0	0	0	0	0	0	0	0	0	0	0	0	0	0	0	0	0	0	0	0	0	0	0	0	0	0	0	0	0	0	0	0	0	0	0	0	0	0	0	0	0	0	0	1	0	0	0	0	0	0	0	0	0	0	0	0	0	0	0	0	0	0	0	1	0	0	0	0	0	0	0	0	0	0	0	0	0	0	0	0	0	2	0	0	0	0	0	0	0	0	0	0	0	0	0	0	0	0	0	0	0	0	0	0	0	0	1	0	0	0	0	0	0	0	0	0	0	1	0	0	0	0	0	0	0	0	0	0	0	0	0	0	0	0	0	0	0	0	0	0	0	0	0	0	0	0	0	0	0	0	0	0	0	0	0	0	0	0	0	0	0	0	0	0	0	0	0	0	0	0	0	0	0	0	0	0	0	0	0	0	0	2	0	0	0	0	0	0	0	0	0	1	0	0	0	0	0	0	0	0	0	0	2	0	0	0	0	0	0	0	0	0	0	0	0	0	0	0	0	0	1	0	0	1	0	0	0	0	0	0	0	0	0	0	0	0	0	0	0	0	0	0	0	0	0	0	0	0	0	0	0	0	0	0	0	0	0	0	0	0	0	0	1	0	0	0	0	0	0	0	0	0	0	1	0	0	0	0	0	0	0	0	1	0	0	0	0	0	0	0	0	0	0	0	0	0	0	0	0	0	0	0	0	0	0	0	0	0	0	0	0	0	0	0	0	0	0	0	0	0	0	0	0	0	0	0	0	0	0	0	0	0	0	0	0	0	0	0	0	0	0	0	0	0	0	0	0	0	0	0	0	0	0	0	0	0	0	0	0	0	0	0	0	1	0	2	0	0	0	0	0	0	0	0	0	0	0	0	0	0	0	0	0	0	0	0	0	0	0	0	0	0	0	0	0	0	0	0	0	0	0	0	0	1	0	0	0	0	0	0	0	0	0	0	0	0	1	0	0	0	0	0	0	0	0	0	0	0	0	0	0	0	0	0	0	0	0	0	0	0	0	0	0	0	0	0	0	0	0	0	0	0	0	0	0	0	0	0	0	0	0	0	0	0	0	0	0	0	1	0	0	0	0	0	0	0	0	0	0	0	0	0	0	0	0	0	0	1	0	0	0	0	0	1	0	0	0	0	0	0	0	0	0	0	0	0	0	0	0	0	0	0	0	0	1	0	0	0	0	0	0	0	0	0	0	0	0	0	0	0	0	0	0	0	0	0	0	0	0	0	0	0	0	0	0	0	0	0	0	1	0	0	0	0	1	0	0	0	0	0	0	0	0	0	0	0	0	0	0	0	0	0	0	0	0	0	0	0	0	0	0	0	0	0	0	0	0	0	0	0	0	0	0	0	0	0	0	1	0	0	0	0	0	0	0	0	0	0	0	0	0	0	0	0	0	0	0	0	2	1	0	0	0	0	0	0	0	0	0	0	0	0	0	0	0	0	0	0	0	0	0	0	0	0	0	0	0	0	0	0	0	1	0	0	0	0	0	0	0	0	0	0	0	0	0	0	0	0	0	0	0	0	0	0	0	0	0	0	0	0	0	0	0	0	0	0	0	0	0	0	0	0	0	0	0	0	0	0	0	0	0	0	0	0	0	0	0	0	1	0	0	0	0	0	0	0	0	0	0	0	0	0	0	0	0	0	0	0	0	0	0	0	0	0	0	0	0	0	0	0	0	0	0	0	0	0	0	0	0	0	0	0	0	0	0	0	0	0	0	0	0	0	0	0	0	0	0	0	0	0	0	0	0	0	0	0	0	0	0	0	0	0	0	0	0	1	1	0	0	0	0	0	0	0	0	0	0	0	0	0	0	0	0	0	0	0	0	0	0	0	0	0	0	0	0	0	0	0	0	0	1	0	0	0	0	0	0	0	0	0	0	0	0	0	0	0	0	0	0	0	0	0	0	0	0	0	0	0	0	0	0	0	0	0	0	0	0	0	0	0	0	0	0	0	0	0	0	0	0	0	0	0	0	0	0	0	0	0	0	0	0	0	0	0	0	0	0	0	0	0	0	0	0	0	0	0	0	0	0	0	0	0	0	0	0	0	0	0	0	0	0	0	0	0	0	0	0	0	0	0	0	0	0	0	0	0	0	0	0	0	0	0	0	0	0	0	0	0	0	0	0	0	0	0	1	0	0	0	0	0	0	0	0	0	0	0	0	0	0	0	0	0	0	0	0	0	0	0	0	0	0	0	0	0	0	0	0	0	0	0	0	0	0	0	0	0	0	0	0	0	0	0	1	0	0	0	1	0	0	0	0	0	0	0	0	0	0	0	0	0	0	0	0	0	0	0	0	0	0	0	0	0	0	0	0	0	0	0	0	0	0	0	0	0	0	0	0	0	0	0	0	0	0	0	0	0	0	0	0	1	0	0	0	0	0	0	0	0	0	1	0	0	0	0	0	0	0	0	0	0	0	0	0	0	0	0	0	0	0	0	0	0	0	0	0	0	0	0	0	0	0	0	0	0	0	0	0	0	0	0	0	0	0	0	0	0	0	0	0	0	0	0	0	0	0	1	0	0	0	0	0	0	0	0	0	0	0	0	0	0	0	0	0	0	0	0	0	0	0	0	0	0	0	0	0	0	0	0	0	0	0	0	0	0	0	0	0	0	0	0	0	0	0	0	0	0	0	0	0	0	0	0	0	0	0	0	0	0	0	0	0	0	0	0	0	0	0	0	0	0	0	0	0	0	0	0	0	0	0	0	0	0	0	0	0	0	0	0	0	0	0	0	0	0	0	0	0	0	0	0	0	0	0	0	0	0	0	0	0	0	0	0	0	1	0	0	1	0	0	0	0	0	0	0	0	0	0	0	0	0	0	0	0	0	0	0	0	0	0	0	0	0	0	0	0	0	0	0	0	0	0	0	0	0	0	0	0	0	0	0	0	0	0	0	0	0	0	0	0	0	0	0	0	0	0	0	1	0	0	0	0	0	0	0	0	0	0	0	0	0	0	0	0	0	0	0	0	0	1	0	0	0	0	0	0	0	0	0	0	0	0	0	0	0	0	0	0	0	0	0	0	0	0	0	0	1	0	1	0	0	0	0	0	0	0	0	0	0	0	1	0	0	0	0	0	0	0	0	0	0	1	0	0	0	0	0	0	0	0	0	0	0	0	0	0	0	0	0	0	0	0	0	0	0	0	0	0	0	0	0	0	0	0	0	0	0	0	0	0	0	0	0	0	0	0	0	0	0	0	0	0	0	0	0	0	0	0	0	0	0	0	0	0	0	0	0	0	0	0	0	0	0	0	0	0	0	0	0	0	0	0	0	0	0	0	0	0	0	0	0	0	0	0	0	0	0	0	0	0	0	0	0	0	0	0	0	0	0	0	0	0	0	0	1	0	0	0	0	0	0	0	0	0	0	0	0	0	0	0	0	0	0	0	0	0	0	0	0	0	0	0	0	0	0	0	0	0	0	0	0	0	0	0	1	0	0	0	0	0	0	0	0	0	0	0	0	0	0	0	0	0	0	0	0	0	0	0	0	0	0	0	0	0	0	0	0	0	0	0	0	0	0	0	0	0	0	0	0	0	0	0	0	1	1	0	0	0	0	0	0	0	0	0	0	0	0	0	0	0	0	0	0	0	0	0	0	1	0	0	0	0	0	0	0	0	0	0	0	0	0	0	0	0	0	0	0	0	0	0	0	0	0	0	0	0	0	0	0	0	0	0	0	0	0	0	0	0	0	0	0	0	0	0	0	0	0	0	0	0	0	0	0	0	0	0	0	0	0	0	0	0	0	0	0	0	0	0	0	0	0	0	0	0	0	0	0	0	0	0	0	0	0	0	0	0	0	0	0	0	0	0	0	0	0	0	0	0	0	0	0	0	0	0	0	0	0	0	0	0	0	0	0	0	0	0	0	0	0	0	0	0	0	0	0	0	0	0	0	0	0	0	0	0	0	0	0	0	0	0	0	0	0	0	0	0	0	0	0	0	0	0	0	0	0	0	0	0	0	0	0	0	0	0	0	0	0	0	0	0
N0.HOG0002996	0	0	0	0	0	0	0	1	0	0	1	0	0	0	0	0	0	0	0	0	0	1	1	0	0	0	0	0	0	0	0	0	0	0	0	1	0	1	0	0	0	0	0	0	0	0	0	2	0	0	0	0	0	1	0	0	0	0	0	0	0	0	0	0	0	0	0	0	0	0	0	1	0	2	0	0	0	1	0	0	0	0	0	0	0	0	0	0	0	0	1	0	0	0	0	0	1	0	0	0	0	0	0	0	0	0	0	0	0	0	0	0	0	0	1	0	0	0	0	0	0	0	0	0	0	0	0	0	0	0	1	0	0	0	0	0	2	0	0	0	1	0	0	0	0	1	0	0	0	0	0	0	0	1	0	0	0	0	0	0	0	0	0	0	0	1	0	0	0	0	1	0	0	0	0	0	0	0	0	0	0	0	0	0	0	0	0	0	0	0	0	2	1	0	0	0	0	0	0	0	0	0	0	0	0	0	0	0	0	0	0	0	0	0	0	0	0	0	0	0	0	0	0	1	0	1	0	0	0	0	0	0	0	1	1	0	0	0	0	0	0	0	0	0	0	0	0	0	1	0	1	0	0	0	0	0	0	0	0	0	1	1	0	0	0	0	0	0	0	0	0	0	0	0	0	0	0	0	1	0	0	0	0	0	0	0	0	0	0	0	0	0	0	1	0	0	0	0	0	0	0	1	0	0	0	0	0	0	0	0	0	1	0	0	1	1	0	0	0	0	0	0	0	0	0	0	0	0	0	0	1	0	1	1	0	0	0	0	0	1	0	0	0	0	0	0	0	0	0	0	0	0	0	0	0	0	0	0	0	0	0	0	0	0	0	0	0	0	0	0	1	0	0	0	0	0	0	0	0	1	0	0	0	0	0	0	0	0	0	1	0	0	0	0	0	0	0	0	0	0	0	0	0	0	0	0	0	0	0	0	0	0	0	0	0	0	0	0	0	0	0	0	1	0	1	0	0	0	0	0	1	0	0	0	0	0	0	0	0	0	0	0	0	0	0	0	0	0	0	0	0	0	0	0	0	0	0	0	0	0	0	0	0	0	0	0	0	0	0	0	0	0	0	0	0	0	0	0	0	0	0	1	0	0	0	0	0	0	0	0	0	0	0	0	0	0	0	0	1	0	0	0	0	0	0	0	1	0	0	0	0	0	0	0	1	0	0	0	0	0	0	0	0	0	0	0	0	0	0	0	0	0	0	0	0	0	0	0	0	0	0	0	0	0	1	0	0	0	0	1	0	0	0	1	0	0	0	0	0	0	0	0	1	0	0	0	0	0	0	0	0	1	0	0	0	1	0	0	0	0	0	0	0	0	0	0	2	0	0	0	0	0	0	0	0	0	0	0	0	0	0	0	0	2	0	0	0	0	0	1	0	0	0	0	1	0	0	0	0	0	0	0	1	0	0	0	0	0	0	0	0	0	1	0	0	0	0	1	0	0	0	0	0	0	0	0	0	0	0	0	0	0	0	0	1	0	0	0	0	0	1	0	0	0	0	0	0	0	0	0	0	0	1	0	0	0	1	0	0	0	0	0	0	0	0	1	0	0	0	0	0	0	0	1	0	1	0	0	1	1	0	0	0	0	0	0	0	2	0	0	1	0	0	0	0	1	0	0	0	0	0	0	0	0	0	0	0	0	1	0	0	0	0	0	0	0	0	0	0	0	0	0	0	0	1	0	0	0	0	0	0	0	0	0	0	0	0	1	0	1	0	0	2	0	1	0	1	0	1	0	0	0	0	0	1	0	0	0	0	0	1	0	0	0	0	0	1	0	0	0	0	0	1	0	0	0	0	0	0	0	0	0	0	0	0	0	1	0	0	0	0	0	0	0	0	0	0	0	0	0	1	0	0	0	0	0	0	0	0	0	0	0	1	0	0	0	0	0	0	0	0	0	0	0	1	0	0	0	1	0	0	0	0	0	1	0	0	0	1	0	0	1	0	1	0	1	0	0	0	0	0	0	0	0	0	0	0	0	0	0	0	0	0	0	1	2	0	0	0	0	0	0	0	1	0	1	0	0	0	0	1	0	0	0	1	0	0	0	0	0	0	0	0	1	0	0	0	0	0	2	0	0	1	0	0	2	0	0	0	0	0	0	0	1	0	0	0	0	0	0	0	0	0	0	0	1	0	0	0	0	0	0	0	1	0	0	0	0	0	0	0	1	0	0	0	0	0	0	0	1	1	0	1	0	0	0	1	1	0	0	0	0	1	0	0	0	0	0	1	0	0	1	0	0	0	0	0	0	2	0	1	0	1	0	0	0	0	1	0	0	0	0	0	0	0	0	0	0	0	2	0	0	0	0	0	0	1	1	0	1	0	0	0	1	0	1	0	0	0	0	0	0	1	0	0	0	1	0	1	0	0	0	0	0	0	0	0	1	0	0	0	2	1	0	0	0	0	0	0	2	1	0	0	0	0	0	0	0	0	0	0	0	0	1	1	0	0	0	0	0	0	1	0	0	0	0	0	0	0	0	0	0	2	0	0	0	0	0	0	0	0	0	0	0	0	0	0	0	0	0	0	0	0	0	0	0	0	0	0	0	0	0	2	0	0	0	1	0	0	0	1	0	0	0	0	0	0	0	0	0	1	0	0	0	0	0	0	0	0	0	0	0	0	0	0	1	0	1	0	0	0	0	0	0	0	0	0	0	0	0	0	0	0	0	0	0	0	0	0	0	0	0	0	0	0	0	0	0	0	1	0	0	1	0	1	0	0	0	0	0	0	0	0	0	0	0	0	0	0	0	0	0	0	0	0	0	0	0	0	0	0	0	0	0	0	0	0	0	0	0	0	0	0	0	0	0	0	0	1	1	0	0	0	0	1	0	0	0	0	1	0	0	0	0	0	0	0	0	0	0	0	0	0	0	0	1	0	0	0	0	0	0	0	0	0	0	0	0	0	0	0	0	0	0	1	0	0	0	0	0	0	0	0	0	0	0	0	0	0	0	0	0	0	0	0	0	0	0	0	0	0	0	0	0	0	1	0	0	1	1	0	0	0	0	0	0	0	0	0	0	0	0	0	0	0	2	0	0	0	0	0	0	0	0	0	0	0	0	0	0	0	0	0	0	0	0	0	0	0	0	0	0	0	0	0	0	1	0	0	1	0	0	0	0	0	0	1	0	1	0	0	0	0	0	0	0	0	0	0	0	0	1	0	0	0	0	0	0	1	0	0	0	0	0	0	1	0	1	0	0	0	0	0	2	0	0	0	0	0	0	0	0	1	0	0	0	0	0	0	0	0	0	0	0	0	0	0	0	0	0	0	0	0	0	0	0	0	0	0	0	0	0	0	0	0	1	0	2	0	0	0	0	0	0	2	0	0	0	0	0	0	0	0	0	0	0	0	0	0	0	0	1	0	0	1	1	0	0	1	0	0	1	0	0	0	0	0	0	0	0	0	0	0	0	0	0	0	0	0	0	0	0	0	0	0	0	0	0	0	0	1	0	0	0	0	0	0	0	0	0	0	0	0	0	0	0	0	1	0	0	0	0	1	0	1	0	1	0	0	1	0	0	0	0	0	0	0	0	1	0	0	0	0	0	0	0	0	0	0	0	0	0	0	0	0	0	0	1	0	0	0	1	1	0	0	0	0	1	0	0	0	1	0	0	0	0	0	0	0	0	0	0	0	0	1	0	0	0	0	1	0	0	0	0	0	0	0	0	1	0	0	0	0	0	0	0	0	0	0	0	0	1	1	0	0	1	0	0	0	0	0	1	0	0	2	0	1	0	0	1	0	0	0	0	0	0	0	0	0	0	0	0	0	0	0	0	0	0	0	0	2	1	0	0	0	0	0	0	0	0	0	1	0	0	0	0	0	0	0	0	0	0	1	0	0	0	0	0	0	0	1	0	0	0	0	0	0	0	0	1	0	0	0	0	0	0	0	0	0	0	0	1	0	0	0	1	1	0	0	0	0	0	0	0	1	0	1	0	0	0	1	0	0	0	0	0	0	1	0	0	0	0	0	0	0	0	0	0	0	0	0	0	0	0	0	0	0	0	0	0	1	1	0	0	0	0	0	1	0	0	0	0	0	0	0	0	0	0	0	0	0	0	0	0	0	0	0	0	0	0	0	0	0	0	0	0	0	0	1	0	0	1	0	0	0	0	0	0	0	0	0	0	0	0	1	0	0	0	0	1	0	0	0	0	0	0	1	0	0	0	0	0	0	0	1	0	0	0	0	0	0	0	0	0	0	0	0	0	0	0	0	0	0	0	0	1	0	1	0	0	0	0	2	0	0	0	0	0	0	0	1	0	1	0	0	0	0	0	1	0	0	0	1	0	0	0	1	0	0	0	0	0	0	0	0	0	0	0	0	0	0	0	0	0	0	0	0	1	0	0	0	1	0	0	0	0	0	1	0	0	0	0	0	0	0	0	0	0	0	1	0	0	0	1	1	0	0	0	0	0	1	0	0	0	1	1	0	0	0	0	0	0	0	0	0	0	0	2	0	0	0	0	0	0	0	0	0	1	0	0	0	0	0	0	0	0	0	0	0	0	0	0	0	0	0	0	0	0	0	0	0	0	0	0	0	0	0	0	0	0	0	0	0	0	0	0	0	0	0	0	0	0	0	0	0	0	0	0	0	0	0	0	0	0	1	0	0	0	0	0	0	0	0	0	0	0	0	0	0	0	0	0	0	0	1	1	0	0	0	0	0	0	0	0	0	0	0	0	0	0	0	1	0	0	0	0	0	0	0	0	0	1	0	0	0	0	0	0	0	0	0	0	0	0	0	0	0	0	0	0	0	0	0	0	1	0	0	1	1	0	1	0	0	0	0	0	0	0	0	0	1	0	0	1	1	0	0	1	0	0	0	0	0	0	0	0	1	0	0	0	0	0	0	1	0	0	0	0	0	0	0	0	0	1	0	0	0	0	0	0	0	0	0	1	0	0	0	0	0	0	0	0	0	0	0	2	0	0	0	0	0	0	0	0	0	0	0	0	0	0	0	0	0	0	0	0	0	0	0	0	0	0	0	0	0	0	0	0	0	0	0	0	0	0	0	0	0	0	0	0	0	0	0	0	0	0	0	0	0	0	0	0	0	0	0	0	0	0	0	0	1	0	0	0	0	0	0	0	0	0	0	0	0	0	0	0	0	0	0	0	0	0	0	0	0	0	0	0	0	0	0	0	0	0	0	0	0	0	1	1	0	0	0	0	0	0	0	0	0	0	0	0	0	0	0	0	0	0	0	2	0	2	1	0	0	0	1	0	0	0	0	1	0	0	0	0	0	0	2	0	0	0	0	0	1	0	0	0	0	0	0	0	0	0	0	0	1	1	0	0	0	0	0	0	0	0	0	0	0	0	0	0	0	0	0	0	0	0	0	0	0	0	0	0	0	0	0	0	0	0	0	0	0	0	0	0	0	1	0	0	1	0	0	0	0	0	0	0	0	0	1	0	1	0	0	0	0	1	0	0	0	0	2	0	0	0	0	0	0	0	0	0	0	0	0	0	1	0	0	0	0	0	0	0	0	0	0	0	0	0	0	0	0	0	0	0	0	0	0	0	0	0	0	1	0	0	0	0	0	0	1	1	0	0	0	0	0	1	0	0	0	0	0	0	0	0	0	0	0	0	0	0	1	0	0	0	0	0	0	0	0	0	1	0	0	0	0	0	0	0	0	0	0	0	0	0	0	0	0	0	0	0	0	1	1	0	0	0	0	0	0	0	0	0	0	0	0	0	1	0	0	1	0	0	1	0	0	0	0	0	0	0	0	0	1	0	0	0	1	0	0	0	0	0	0	0	0	0	1	0	0	0	0	0	0	0	0	0	0	0	0	0	0	0	0	0	0	0	0	0	1	0	0	0	1	0	0	0	0	0	0	0	0	0	0	1	0	1	0	0	0	0	0	2	0	0	0	0	0	0	0	0	1	0	0	0	0	0	0	0	0	0	0	0	0	0	0	0	0	0	0	1	0	0	0	0	1	0	0	0	0	0	1	1	1	0	0	0	0	0	1	1	0	0	0	0	1	0	0	0	0	0	0	0	0	0	1	0	1	0	0	0	0	0	0	0	1	0	0	2	0	0	1	0	0	1	0	0	0	0	0	0	0	0	0	2	0	0	0	0	0	0	0	1	0	0	1	0	0	1	0	0	0	1	0	0	1	0	0	0	0	0	0	0	0	0	0	0	0	1	0	0	1	0	0	0	0	0	0	0	1	0	0	0	0	0	0	0	0	0	1	0	0	0	0	0	1	0	0	0	2	0	1	0	1	1	0	1	0	0	0	0	0	0	0	0	0	0	0	0	0	0	0	0	0	0	0	0	0	0	0	0	0	0	0	0	0	0	0	0	0	0	0	0	0	1	0	0	1	0	0	0	0	0	0	0	0	0	0	1	0	0	0	0	0	0	0	0	0	0	0	1	0	0	0	0	0	0	0	0	0	0	0	0	1	0	0	0	0	0	0	0	0	0	0	0	0	1	0	0	0	0	0	0	0	1	0	0	0	0	0	0	0	0	0	0	0	0	0	0	0	0	0	0	0	0	0	0	0	0	0	0	0	1	1	0	0	0	1	0	0	1	1	0	0	0	0	0	0	0	1	0	0	0	0	0	0	0	0	0	0	0	0	0	0	0	0	0	1	0	1	0	0	0	0	0	0	1	1	1	1	0	0	0	0	0	0	0	0	0	0	0	0	0	0	0	0	2	0	0	0	1	0	0	0	0	0	0	0	0	0	1	0	0	0	0	1	0	0	1	1	0	0	0	0	0	0	0	0	0	0	0	0	0	0	0	2	1	0	0	0	0	0	0	0	0	0	0	0	0	0	0	0	0	0	0	1	0	0	0	0	0	0	1	0	0	0	0	0	1	0	0	1	0	0	0	0	0	0	0	0	0	0	0	1	0	0	0	0	0	0	0	0	0	0	0	0	2	0	2	0	0	0	1	0	0	0	0	0	0	0	0	0	0	0	0	0	0	0	0	0	0	0	0	0	0	0	0	0	1	0	0	0	0	0	1	0	0	0	0	1	0	0	0	0	0	1	0	1	0	0	0	0	0	0	0	0	0	0	0	0	0	0	1	0	1	0	0	0	0	0	0	0	0	0	0	0	0	0	0	0	0	0	0	0	0	0	0	0	0	0	0	0	0	0	0	0	0	0	0	0	0	0	1	0	0	0	1	0	0	0	0	0	0	2	0	0	0	0	0	0	0	0	0	0	0	0	0	0	0	0	0	1	0	0	0	2	0	1	0	0	0	0	0	0	0	0	0	0	0	0	0	1	0	0	0	0	0	0	0	0	0	0	0	0	0	0	0	1	0	1	0	0	0	0	0	0	0	0	0	1	1	0	1	0	0	0	0	0	0	0	0	1	0	0	0	0	1	0	0	0	0	0	0	0	0	0	0	1	0	0	1	0	0	0	1	1	0	1	0	0	0	0	0	0	0	0	0	0	1	0	0	0	0	0	0	0	0	0	0	0	0	0	0	0	0	0	0	1	0	0	0	0	0	0	0	0	0	0	0	0	0	0	0	0	0	0	1	0	0	0	0	0	0	0	0	0	0	0	0	0	0	1	1	0	0	1	0	0	1	0	0	0	0	1	0	0	0	0	0	0	0	1	0	0	0	1	0	0	0	0	0	0	0	0	0	0	0	0	0	0	0	0	0	0	0	0	0	0	0	0	0	0	0	0	0	0	0	0	0	0	0	1	0	0	0	1	0	0	0	0	0	1	1	0	0	0	0	0	0	0	0	0	0	0	0	0	0	0	0	0	0	1	0	0	0	0	0	0	0	0	0	0	0	0	0	1	0	0	0	0	0	0	0	0	0	2	0	0	0	0	1	0	0	0	0	1	0	0	0	0	0	0	0	0	0	0	0	0	0	0	1	0	1	0	1	1	0	0	0	0	0	0	0	0	0	0	0	0	0	0	1	0	0	1	1	0	0	0	0	0	0	1	0	0	0	0	0	0	0	0	0	0	0	1	0	0	1	0	0	0	0	0	0	0	0	1	0	0	0	1	0	0	0	1	1	0	0	3	0	0	0	0	0	0	0	0	0	0	0	0	0	0	1	0	0	0	0	1	0	0	0	0	0	0	0	0	0	0	0	0	0	1	0	0	0	0	0	0	0	0	0	0	0	1	0	0	0	0	0	0	0	0	0	0	0	0	0	0	1	0	0	0	0	0	0	0	0	0	0	1	0	0	0	0	0	0	2	0	0	0	0	0	0	0	0	2	0	0	1	0	0	0	0	0	0	0	0	0	0	1	0	0	0	0	0	0	1	0	0	0	0	0	0	0	0	0	0	0	0	0	0	0	0	1	2	0	0	1	0	0	1	1	0	0	0	0	0	1	1	0	0	0	0	0	0	0	0	0	0	0	0	0	0	0	0	0	0	0	0	0	0	1	0	0	0	0	0	0	0	0	0	0	0	0	0	0	0	0	0	0	0	0	0	0	0	0	0	0	0	0	0	0	0	0	0	0	0	0	0	0	0	0	0	0	0	0	0	0	1	0	2	0	0	0	0	0	0	1	0	0	2	0	0	0	0	0	0	0	0	0	0	0	1	0	1	0	0	1	0	0	0	1	1	0	0	0	0	0	0	0	0	0	0	2	0	0	0	0	0	0	0	0	0	0	0	3	0	0	0	0	0	1	0	0	1	0	0	0	1	0	1	0	0	0	0	1	0	0	1	0	0	1	0	0	0	0	1	0	0	1	1	0	1	0	0	0	0	0	0	0	0	0	0	0	0	0	1	0	0	0	0	0	0	0	0	0	0	0	0	0	0	1	0	0	1	0	0	0	0	0	0	1	0	0	0	0	0	0	0	1	0	0	0	0	1	0	0	0	0	0	0	0	0	0	2	0	0	0	0	1	0	2	0	0	0	0	0	0	2	0	0	0	0	0	0	0	0	0	0	0	0	0	0	1	0	0	0	0	1	0	0	0	0	0	0	0	0	0	1	0	0	0	0	0	1	0	0	0	0	0	0	0	0	0	0	0	0	0	0	0	0	0	0	0	1	0	0	0	0	0	0	0	1	0	0	0	0	1	1	0	0	1	0	0	0	0	0	0	0	0	0	0	0	0	0	1	0	0	0	0	0	0	0	0	0	0	1	1	1	0	0	0	0	0	0	0	0	0	0	0	0	1	0	0	0	0	1	0	0	1	0	0	0	0	0	1	0	0	0	0	0	0	0	0	0	0	0	0	1	0	0	0	1	1	0	1	0	0	0	0	1	0	1	0	0	0	0	0	0	0	0	0	0	0	0	0	1	0	0	0	0	0	0	1	0	0	0	0	0	0	0	0	0	0	0	2	0	0	0	0	0	0	0	0	0	0	0	0	0	0	0	0	0	0	0	0	0	0	0	0	0	0	0	0	0	0	0	0	0	0	0	0	0	0	1	0	0	0	0	0	0	0	0	0	0	0	1	0	0	0	0	0	0	0	0	0	0	0	0	0	0	0	1	0	1	0	0	0	1	1	0	0	1	0	0	0	0	2	0	0	0	0	0	0	0	0	0	0	0	0	1	0	0	0	0	0	0	0	0	0	0	0	0	0	0	1	0	0	0	0	0	0	0	0	0	0	0	0	0	0	0	0	0	1	0	1	0	0	0	0	0	0	0	0	0	0	0	0	0	0	0	0	0	0	0	0	0	0	0	0	0	0	0	0	2	0	0	0	1	0	0	0	0	1	1	2	1	0	2	0	0	0	0	0	0	0	0	1	0	0	0	0	1	1	0	0	0	0	0	0	0	1	0	0	0	0	0	0	2	0	0	0	0	0	0	0	0	0
N0.HOG0008919	0	0	0	0	1	1	0	0	0	0	0	0	1	0	0	0	0	0	0	0	0	0	0	0	2	0	1	0	0	0	0	0	0	0	0	1	0	1	0	1	0	0	1	0	0	1	0	0	0	0	0	1	0	1	0	0	0	1	0	0	0	1	0	0	0	0	0	0	1	0	0	0	1	1	0	0	1	0	0	0	0	0	0	0	0	0	0	0	0	0	0	0	0	1	1	0	0	1	0	0	0	0	0	0	0	0	0	0	0	0	0	0	0	0	0	0	0	0	0	0	0	0	0	0	0	0	0	0	0	0	1	0	0	0	0	0	0	0	0	1	0	0	0	0	0	0	0	0	0	0	0	0	0	0	0	0	0	0	0	1	0	0	0	0	0	0	0	0	0	2	0	0	0	0	0	0	1	0	0	0	1	0	0	0	0	0	1	0	0	0	0	0	0	0	0	0	0	0	0	0	0	0	1	0	0	0	0	0	0	0	0	0	0	0	0	0	0	1	0	0	0	0	0	1	0	1	0	0	1	0	0	0	0	0	0	0	0	0	0	0	0	0	0	0	0	1	0	0	1	0	1	0	1	0	0	0	0	0	1	0	0	0	0	0	0	0	0	0	0	0	0	0	0	1	0	0	0	0	0	0	0	0	0	0	0	0	0	0	0	0	0	2	0	0	0	1	1	0	0	0	1	0	0	0	0	0	0	0	0	0	2	0	0	0	0	0	0	0	1	0	0	0	0	0	0	1	1	0	0	0	0	0	0	0	0	0	0	0	0	0	0	0	0	2	0	0	0	0	0	1	0	4	1	0	0	0	1	0	0	0	0	0	0	2	0	0	0	0	0	0	0	0	0	0	0	0	0	0	0	0	0	0	0	0	0	0	0	0	0	1	0	0	0	0	1	0	0	0	0	0	0	0	1	1	0	0	0	0	0	0	0	0	0	0	0	0	0	1	0	0	0	0	0	0	0	0	0	0	0	0	0	0	1	0	0	0	1	0	1	0	0	0	0	0	0	0	0	1	0	0	0	0	1	0	0	3	0	0	0	0	0	2	0	0	1	0	0	0	0	0	0	0	0	0	1	0	0	0	0	0	0	0	0	1	0	0	0	0	0	0	0	0	0	0	0	0	0	0	0	0	0	1	0	0	0	1	0	0	0	0	0	0	0	0	0	2	0	0	1	0	0	1	1	0	0	0	0	0	0	1	1	0	0	0	1	0	0	0	0	0	0	0	0	1	0	0	1	0	0	0	1	1	0	0	0	0	0	0	0	0	1	0	0	0	1	0	1	0	0	0	0	0	0	0	2	0	0	0	0	0	0	0	0	0	0	0	0	0	0	0	0	0	0	1	0	1	0	0	1	0	0	0	0	0	0	0	0	0	0	1	0	0	0	1	0	0	0	0	0	0	0	0	0	1	2	0	0	0	3	0	0	0	0	1	1	0	0	0	0	1	1	0	0	0	0	0	0	0	0	0	0	0	2	0	0	0	0	0	0	0	0	0	2	2	0	0	0	0	0	0	0	0	1	0	0	0	1	0	0	0	0	1	0	0	0	0	0	0	0	0	0	0	1	0	0	0	2	0	0	0	1	0	0	2	0	0	1	0	0	0	0	0	0	1	0	0	0	0	0	0	0	0	0	0	0	0	0	0	0	0	0	0	0	0	0	0	0	1	0	1	0	0	1	0	0	0	0	1	0	0	0	0	0	0	1	0	0	0	0	0	0	0	0	0	0	0	0	0	0	0	0	0	2	0	0	0	1	1	0	0	0	2	1	0	1	0	0	0	0	0	1	0	0	0	1	0	0	0	0	0	0	0	0	0	0	1	0	0	0	1	0	0	0	0	1	0	0	1	0	0	0	0	0	0	0	0	0	0	0	0	0	0	1	0	0	0	0	0	0	0	0	0	1	0	0	0	0	0	0	0	0	0	1	0	0	0	0	0	0	1	0	0	0	0	0	0	0	0	0	0	1	0	1	0	0	0	0	0	0	0	1	0	0	0	0	0	0	0	1	0	0	0	1	0	1	0	0	0	0	0	0	0	0	0	0	0	0	0	0	0	0	2	1	0	0	0	0	0	0	0	0	0	0	1	0	0	0	0	0	0	0	0	0	0	0	0	0	0	0	0	0	0	0	0	0	0	0	1	0	1	0	0	0	0	0	0	0	0	0	0	1	0	0	0	1	0	0	0	0	1	0	0	0	0	0	0	2	0	0	0	0	0	0	0	0	0	0	0	0	1	0	2	0	0	0	0	0	1	0	0	0	1	2	1	0	0	0	0	0	0	0	0	0	0	0	0	0	1	0	0	0	0	0	0	1	0	1	0	0	0	1	0	1	0	0	0	0	0	0	1	0	0	0	0	0	0	0	0	1	0	0	0	0	0	0	1	0	0	0	0	0	1	0	0	1	0	0	3	0	1	0	0	0	0	0	0	1	1	0	0	0	3	0	0	0	0	0	0	0	0	0	0	0	0	0	0	0	0	0	0	0	0	0	0	0	0	0	0	0	0	0	0	0	0	0	0	0	0	0	0	0	0	0	0	0	0	1	0	0	0	0	0	0	0	0	1	2	0	0	0	0	0	2	1	1	0	0	0	0	0	0	0	0	0	1	0	0	0	0	0	0	0	0	0	0	0	0	0	0	0	0	0	1	0	0	1	0	0	0	0	0	0	1	0	0	0	0	0	3	0	0	0	0	0	0	0	0	1	0	0	1	0	1	0	0	2	0	0	1	1	1	0	0	0	0	0	0	1	2	0	0	0	0	0	0	0	1	0	0	0	0	0	0	0	0	0	0	0	0	0	0	1	0	0	0	0	0	0	0	2	0	0	0	0	0	0	0	1	0	0	0	0	0	1	0	0	0	0	0	0	0	1	0	0	0	0	0	0	0	0	0	0	0	0	0	0	0	0	0	0	0	1	0	0	0	0	0	1	0	0	0	0	0	0	1	0	1	0	1	0	0	0	0	0	0	0	0	0	0	0	2	1	0	1	0	0	0	0	1	0	1	0	0	0	0	0	0	1	0	0	0	1	0	0	0	0	0	1	0	1	0	1	0	0	0	0	1	0	1	2	0	0	0	0	1	0	2	0	0	0	0	0	0	1	0	0	0	0	0	0	0	0	0	0	0	0	0	0	0	0	0	0	0	1	0	0	0	0	0	0	0	0	1	0	0	1	1	0	0	0	0	0	0	0	0	1	0	0	1	0	0	0	0	0	0	0	0	0	0	0	0	0	0	0	0	0	0	1	0	0	0	1	1	0	0	0	0	0	0	0	0	1	0	0	1	1	0	0	0	0	0	0	0	1	0	0	1	2	0	0	0	0	0	1	2	1	0	0	1	0	0	0	0	0	1	0	0	0	0	0	0	0	0	0	0	0	0	0	0	0	0	0	0	1	0	0	0	0	1	0	0	0	0	0	0	0	0	0	0	0	0	0	0	0	0	0	0	0	0	0	1	0	0	0	0	0	0	0	0	0	0	0	0	0	0	0	0	0	1	0	0	0	0	0	0	0	1	1	0	0	0	0	0	0	0	0	0	0	0	0	0	0	0	0	0	0	0	0	0	0	0	0	0	0	0	0	1	1	1	0	0	2	1	2	0	0	0	0	0	0	0	0	0	0	0	0	0	0	0	0	0	0	0	0	0	0	0	0	0	0	0	0	0	0	1	1	0	0	0	0	0	0	1	1	1	0	0	0	0	0	0	0	0	0	0	0	0	0	0	0	1	0	0	0	2	0	1	0	2	0	1	0	0	1	0	0	0	0	0	0	0	0	0	0	0	0	0	0	0	0	0	0	0	0	0	1	0	0	0	0	0	1	0	0	0	0	2	0	0	0	1	0	0	0	0	0	0	0	0	1	0	0	2	0	1	1	0	0	0	0	1	1	0	0	0	0	0	1	0	0	0	0	0	0	0	0	0	0	0	0	0	1	0	0	0	0	0	0	0	0	0	0	0	1	0	0	0	0	0	0	0	0	0	0	0	0	0	0	0	0	1	0	0	0	0	0	0	0	1	0	1	0	0	0	0	1	0	0	0	0	0	0	0	0	0	0	0	0	0	0	1	0	0	0	0	0	0	0	0	2	0	0	1	0	0	0	0	1	0	0	0	1	0	0	0	0	0	0	0	0	0	0	0	0	0	1	0	0	0	0	0	1	0	0	0	0	0	1	0	0	0	0	1	0	0	0	0	0	1	0	0	0	1	1	0	0	1	0	0	0	0	0	0	0	0	0	0	0	0	0	0	0	0	0	0	0	1	0	0	0	0	0	0	1	0	0	0	0	0	0	0	0	0	0	0	0	0	0	0	0	0	0	0	0	0	0	1	0	0	0	1	0	0	0	0	0	0	2	2	1	1	0	0	0	0	0	0	1	0	0	0	1	0	0	0	0	0	0	0	1	0	0	0	0	0	0	0	0	1	1	0	0	0	0	0	0	0	0	0	0	0	0	0	0	0	0	0	0	1	0	0	0	0	0	0	0	0	0	1	1	0	0	0	0	0	0	0	0	0	0	0	0	0	0	0	0	1	0	0	0	0	0	2	0	0	1	0	0	0	0	2	0	0	0	0	1	0	0	0	0	1	0	0	0	0	0	0	1	0	0	0	0	0	0	0	1	0	0	0	0	0	0	0	0	0	0	0	0	0	0	0	1	0	2	0	0	1	0	0	0	0	1	1	0	0	0	0	0	0	0	0	0	0	0	0	0	1	0	0	0	0	0	0	0	0	0	0	0	0	0	0	0	0	0	0	1	0	0	0	0	0	0	0	0	0	1	0	0	0	1	0	0	0	0	0	0	4	1	1	0	0	0	3	0	0	0	0	0	1	0	0	0	0	0	0	0	0	0	0	0	1	0	0	0	0	0	0	0	0	0	0	0	0	0	0	0	0	0	0	0	1	0	0	0	0	0	0	0	0	1	0	0	0	0	0	0	0	0	0	0	0	0	1	1	0	0	0	0	0	0	0	0	0	0	0	0	0	0	0	1	0	0	0	0	0	1	0	0	0	1	1	0	0	0	0	3	1	0	0	1	0	0	0	0	1	0	0	0	0	0	0	0	0	0	0	0	0	2	0	0	0	1	0	1	0	0	0	1	0	0	0	0	0	0	0	0	0	0	0	0	0	0	0	1	0	0	1	0	0	1	0	0	0	1	0	0	0	0	0	1	1	1	0	1	0	0	0	1	0	0	0	0	0	0	2	1	0	1	1	0	0	0	0	0	0	1	0	0	0	0	0	0	1	0	0	0	0	0	0	0	0	0	0	0	0	0	0	0	0	0	1	0	0	0	0	2	0	0	0	0	0	0	0	0	0	0	0	0	0	0	0	0	0	0	1	0	0	1	0	0	2	0	0	1	0	0	1	0	1	0	0	0	0	0	0	0	0	1	0	0	0	0	0	0	0	0	0	0	1	0	2	1	0	1	0	0	0	0	0	0	1	0	0	1	1	0	0	0	0	0	0	0	0	0	1	0	0	0	0	0	0	0	0	1	0	0	1	2	0	0	0	0	0	0	0	0	0	0	0	1	0	1	3	0	0	0	0	0	2	0	0	0	1	0	0	0	0	0	0	0	0	0	0	0	0	0	0	0	0	0	1	0	0	0	0	0	0	0	0	0	0	0	0	0	0	0	0	0	0	0	0	0	2	0	0	1	0	0	0	0	0	0	0	0	1	0	0	0	0	0	0	1	0	0	0	0	0	0	0	0	1	0	0	0	0	0	0	0	0	0	0	0	0	0	0	0	0	0	0	0	0	0	0	0	0	0	1	1	0	1	0	0	0	0	0	0	2	0	0	0	0	0	0	0	1	0	3	0	0	2	1	0	0	1	0	1	0	0	0	0	0	0	0	0	0	0	0	0	0	0	0	0	0	1	0	0	0	0	0	0	0	0	0	0	0	0	0	0	0	0	1	0	0	0	3	0	0	0	0	0	0	0	0	0	1	0	0	0	0	0	0	1	0	0	0	0	0	0	1	1	0	1	0	1	0	0	0	0	1	0	0	0	0	1	0	1	0	0	0	0	0	0	0	0	0	0	0	0	0	0	1	1	0	0	0	0	0	0	0	0	0	0	0	0	0	0	0	0	0	0	0	0	0	0	0	0	0	0	0	0	0	0	0	0	0	0	0	0	0	0	0	0	0	0	1	0	0	0	0	1	0	0	0	1	0	0	0	0	0	0	0	2	0	2	0	0	0	0	0	0	0	1	0	1	0	0	0	0	0	0	0	0	0	0	0	1	0	0	0	0	0	0	0	2	0	0	0	0	0	0	0	0	0	0	0	0	0	0	1	0	0	0	0	0	0	0	0	1	0	0	0	0	0	0	0	0	0	0	1	0	0	0	0	0	0	1	0	0	0	0	0	0	3	0	0	0	1	0	2	0	0	0	0	2	0	0	0	0	0	0	0	0	0	0	0	1	0	0	0	0	0	0	0	1	0	0	0	0	0	0	1	0	0	0	0	0	0	1	0	0	0	0	0	0	0	0	1	0	0	1	0	1	1	0	0	0	0	0	0	0	0	1	0	0	0	0	0	1	0	1	0	0	0	0	0	0	0	0	0	0	0	1	0	0	0	0	0	0	1	0	0	1	0	1	0	2	0	0	0	0	0	2	0	0	0	0	1	1	2	0	0	0	0	1	1	1	0	0	0	0	0	0	0	0	0	0	0	0	0	0	0	0	0	0	0	0	0	0	0	1	0	0	0	1	0	0	0	0	0	0	0	0	1	0	0	0	0	1	0	1	0	0	0	0	0	0	0	0	0	0	0	0	0	0	0	1	0	1	0	0	0	0	0	0	0	0	0	0	0	0	0	0	0	0	1	0	0	1	1	1	1	0	0	2	0	0	0	0	0	0	0	0	2	1	2	0	0	4	0	0	0	1	0	0	0	0	0	1	0	0	0	0	0	0	0	0	0	0	0	0	0	0	0	0	0	1	0	0	0	0	0	0	0	0	0	0	0	0	0	0	1	0	1	0	0	0	1	0	0	0	2	3	0	0	0	1	1	0	0	0	0	0	1	0	0	0	0	0	0	0	0	0	0	0	0	0	0	0	0	0	0	0	0	0	0	0	0	0	0	0	0	0	0	0	1	0	0	0	0	0	0	0	1	0	1	0	0	0	0	0	0	0	0	0	1	0	0	1	0	0	1	0	0	0	0	0	0	0	1	0	0	0	0	0	0	0	0	0	0	1	0	0	0	0	0	0	0	0	0	0	0	1	0	0	0	1	0	0	1	0	0	0	0	0	0	0	0	0	2	0	1	0	0	0	0	0	0	0	0	0	0	0	0	0	0	0	1	1	0	2	0	0	0	0	0	0	0	0	0	0	0	0	1	0	0	0	1	0	2	0	0	0	1	0	0	0	0	0	1	0	0	1	0	0	0	0	0	0	0	0	1	0	0	0	0	0	0	0	1	2	0	0	0	0	1	0	0	0	0	0	0	0	0	1	0	0	0	0	0	0	0	0	0	0	0	0	2	1	0	0	0	0	0	0	0	0	1	0	0	0	0	0	0	0	0	0	0	0	0	0	0	0	0	0	0	0	0	0	0	0	0	0	0	3	0	0	0	0	0	0	0	1	0	1	0	1	0	0	0	0	0	0	0	0	0	0	0	0	0	2	0	0	0	0	0	0	0	1	0	0	0	0	0	0	0	0	0	0	0	0	0	0	0	0	0	1	0	0	0	0	0	0	0	0	0	0	0	0	0	0	0	0	0	0	0	0	0	1	0	0	0	0	0	0	0	1	0	0	0	0	0	0	0	1	0	1	1	0	0	1	0	0	0	0	0	0	0	1	0	0	0	1	0	0	0	0	0	0	0	0	0	0	1	1	0	0	0	0	0	1	1	0	0	0	0	0	0	0	0	0	0	0	0	1	0	2	0	0	0	0	0	0	0	0	0	0	0	0	0	0	0	0	0	1	0	0	0	0	1	0	0	0	0	0	0	0	0	0	0	0	0	0	2	0	0	0	0	0	0	0	0	1	0	0	0	0	0	1	0	2	0	0	1	0	0	0	1	0	0	0	0	1	1	0	0	0	0	0	0	0	0	0	0	0	0	0	0	0	0	0	0	0	0	0	0	0	0	0	4	0	0	2	0	0	0	0	1	0	0	0	0	0	1	0	0	0	0	2	1	0	0	0	0	0	0	0	1	0	0	0	1	0	0	0	0	0	0	1	0	1	0	0	0	0	0	0	0	0	0	0	0	0	0	0	0	0	0	2	1	0	0	1	0	2	0	0	0	0	0	0	0	0	0	3	0	2	0	1	0	0	0	0	1	0	3	0	0	0	0	0	0	0	0	1	3	0	1	0	0	1	0	1	0	0	0	0	0	0	1	2	0	0	0	0	1	0	0	1	0	0	0	1	0	0	0	0	0	0	0	0	0	0	0	4	0	0	0	0	0	0	0	1	0	0	0	3	0	1	0	1	0	0	0	0	0	0	0	1	0	0	0	2	0	0	0	0	0	0	0	0	0	0	0	0	0	1	0	0	1	1	0	0	0	0	0	1	0	0	0	0	0	1	0	0	0	0	0	0	0	0	0	1	0	1	0	1	0	0	0	0	0	0	0	0	0	0	0	0	0	0	0	0	0	0	0	0	0	1	0	0	0	0	1	2	0	0	0	0	0	0	0	0	0	1	0	0	0	2	0	1	0	0	0	1	1	1	0	0	0	0	0	0	0	0	0	0	0	0	0	0	1	0	3	0	0	0	0	0	0	0	0	0	1	0	0	0	0	0	0	0	0	0	0	1	0	0	0	0	0	0	0	0	0	0	0	1	0	0	0	0	0	0	1	1	0	0	0	0	0	0	0	1	0	0	1	2	0	0	0	1	1	0	0	0	0	0	0	0	0	0	0	0	0	0	0	1	0	0	0	0	0	0	1	0	1	0	0	0	0	0	0	0	0	0	0	0	0	0	1	0	0	0	0	0	0	0	0	0	1	0	0	2	0	0	0	0	0	1	1	0	0	0	0	1	0	0	1	0	0	0	0	0	0	0	2	0	0	0	0	0	0	0	0	0	0	2	0	0	0	0	0	0	0	1	0	0	1	0	2	0	1	0	1	1	0	0	0	0	0	1	0	0	0	1	0	0	0	0	0	0	0	0	0	0	1	0	0	0	0	0	1	0	0	1	0	1	0	0	1	0	1	0	0	0	0	0	0	1	0	0	0	0	0	0	1	0	3	0	0	0	0	0	0	1	0	0	0	0	0	0	0	1	0	0	0	0	0	0	0	1	0	0	0	0	0	0	0	1	0	0	0	0	0	0	0	0	0	0	0	0	0	0	0	0	1	0	0	0	0	0	0	1	0	0	0	0	0	1	0	0	0	0	0	0	0	0	1	0	0	3	0	0	0	0	0	0	0	1	0	0	0	0	4	0	0	0	0	0	0	1	0	0	0	0	0	0	0	0	0	0	0	0	0	0	1	0	0	0	0	0	0	0	0	0	0	0	0	0	0	0	1	0	0	0	0	0	0	0	0	0	1	0	0	0	0	0	0	0	0	0	0	0	0	0	0	0	0	0	0	0	1	2	0	0	1	0	1	0	0	0	0	0	0	1	1	0	0	0	0	0	0	1	0	0	0	0	0	0	0	1	0	0	0	0	0	0	1	0	0	0	0	0	0	0	0	2	0	0	0	1	1	0	0	0	0	0	0	1	0	0	2	0	0	3	0	0	0	0	0	0	0	0	0	0	0	1	0	0	0	0	0	0	0	0	0	0	0	0	0	1	0	0	0	0	0	0	0	0	0
N0.HOG0001177	0	0	0	0	0	0	0	0	0	0	0	0	0	0	0	0	0	0	0	0	0	0	0	0	0	0	0	0	0	0	0	0	0	0	0	0	0	0	0	0	0	0	0	0	0	0	0	0	0	0	0	0	0	0	0	0	0	0	0	0	0	0	0	0	0	0	0	0	0	0	0	0	0	0	0	0	0	0	0	0	0	0	0	0	0	0	0	0	0	0	0	0	0	0	0	0	0	0	0	0	0	0	0	0	0	0	0	0	0	0	0	1	0	0	0	0	0	0	0	0	0	0	0	0	0	0	0	0	0	0	0	0	0	0	0	0	0	0	0	0	0	0	0	0	0	0	0	0	0	0	0	0	0	0	0	0	0	0	0	0	0	0	0	0	0	0	0	0	0	0	0	0	0	0	0	0	0	0	0	0	0	0	0	0	0	0	0	0	0	0	0	0	0	0	0	0	0	0	0	0	0	0	0	0	0	0	0	0	0	0	0	0	0	0	0	0	0	0	0	0	0	0	0	0	0	0	0	0	0	0	0	0	0	0	0	0	0	0	0	0	0	0	0	0	0	0	0	0	0	0	0	0	0	0	0	0	0	0	0	0	0	0	0	0	0	0	0	0	0	0	0	0	0	0	0	0	0	0	0	0	0	0	0	0	0	0	0	0	0	0	0	0	0	0	0	0	0	0	0	0	0	0	0	0	0	0	0	0	0	0	0	0	0	0	0	0	0	0	0	0	0	0	0	0	0	0	0	0	0	0	0	0	0	0	0	0	0	0	0	0	0	0	0	0	0	0	0	0	0	0	0	0	0	0	0	0	0	0	0	0	0	0	0	0	0	0	0	0	0	0	0	0	0	0	0	0	0	0	0	0	0	0	0	0	0	0	0	0	0	0	0	0	0	0	0	0	0	0	0	0	0	0	0	0	0	0	0	0	0	0	0	0	0	0	0	0	0	0	0	0	0	0	0	0	0	0	0	0	0	0	0	0	0	0	0	0	0	0	0	0	0	0	0	0	0	0	0	0	0	0	0	0	0	0	0	0	0	0	0	0	0	0	0	0	0	0	0	0	0	0	0	0	0	0	0	0	0	0	0	0	0	0	0	0	0	0	0	0	0	0	0	0	0	0	0	0	0	0	0	0	0	0	0	0	0	0	0	0	0	0	0	0	0	0	0	0	0	0	0	0	0	0	0	0	0	0	0	0	0	0	0	0	0	0	0	0	0	0	0	0	0	0	0	0	0	0	0	0	0	0	0	0	0	0	0	0	0	0	0	0	0	0	0	0	0	0	0	0	0	0	0	0	0	0	0	0	0	0	0	0	0	0	0	0	0	0	0	0	0	0	0	0	0	0	0	0	0	0	0	0	0	0	0	0	0	0	0	0	0	0	0	0	0	0	0	0	0	0	0	0	0	0	0	0	0	0	0	0	1	0	0	0	0	0	0	0	0	0	0	0	0	0	0	0	0	0	0	0	0	0	0	0	0	0	0	0	0	1	0	0	0	0	0	0	0	0	0	0	0	0	0	0	0	0	0	0	0	0	0	0	0	0	0	0	0	0	0	0	0	0	0	0	0	0	0	0	0	0	0	0	0	0	0	0	0	0	0	0	0	0	0	0	0	0	0	0	0	0	0	0	0	0	0	0	0	0	0	0	0	0	0	0	0	0	0	0	0	0	0	0	0	0	0	0	0	0	0	0	0	0	0	0	0	0	0	0	0	0	0	0	0	0	0	0	0	0	0	0	0	0	0	0	0	0	0	0	0	0	0	0	0	0	0	0	0	0	0	0	0	0	0	0	0	0	0	0	0	0	0	0	0	0	0	0	0	0	0	0	0	0	0	0	0	0	0	0	0	0	0	0	0	0	0	0	0	0	0	0	0	0	0	0	0	0	0	0	0	0	0	0	0	0	0	0	0	0	0	0	0	0	0	0	0	0	0	0	0	0	0	0	0	0	0	0	0	0	0	0	0	0	0	0	0	0	0	0	0	0	0	0	0	0	0	0	0	0	0	0	0	0	0	0	0	0	0	0	0	0	0	0	0	0	0	0	0	0	0	0	0	0	0	0	0	0	0	0	0	0	0	0	0	0	0	0	0	0	0	0	0	0	0	0	0	0	0	0	0	0	0	0	0	0	0	0	0	0	0	0	0	0	0	0	0	0	0	0	0	0	0	0	0	0	0	0	0	0	0	0	0	0	0	0	0	0	0	0	0	0	0	0	0	0	0	0	0	0	0	0	0	0	0	0	0	0	0	0	0	0	0	0	0	0	0	0	0	0	0	0	0	0	0	0	0	0	0	1	0	0	0	0	0	0	0	0	0	0	0	0	0	0	0	0	0	0	0	0	0	0	0	0	0	0	0	0	0	0	0	0	0	0	0	0	0	0	0	0	0	0	0	0	0	0	0	0	0	0	0	0	0	0	0	0	0	0	0	0	0	0	0	0	0	0	0	0	0	0	0	0	0	0	0	0	0	0	0	0	0	0	0	0	0	0	0	0	0	0	0	0	0	0	0	0	0	0	0	0	0	0	0	0	0	0	0	0	0	0	0	0	0	0	0	0	0	0	0	0	0	0	0	0	0	0	0	0	0	0	0	0	0	0	0	0	0	0	0	0	0	0	0	0	0	0	0	0	0	0	0	0	0	0	0	0	0	0	0	0	0	0	0	0	0	0	0	0	0	0	0	0	0	0	0	0	0	0	0	0	0	0	0	0	0	0	0	0	0	0	0	0	0	0	0	0	0	0	0	0	0	0	0	0	0	0	0	0	0	0	0	0	0	1	0	0	0	0	0	0	0	0	0	0	0	0	0	0	0	0	0	0	0	0	0	0	0	0	0	0	0	0	0	0	0	0	0	0	0	0	0	0	0	0	0	0	0	0	0	0	0	0	0	0	0	0	0	0	0	0	0	0	0	0	0	0	0	0	0	0	0	0	0	0	0	0	0	0	0	0	0	0	0	0	0	0	0	0	0	0	0	0	0	0	0	0	0	0	0	0	0	0	0	0	0	0	0	0	0	0	0	0	0	0	0	0	0	0	0	0	0	0	0	0	0	0	0	0	0	0	0	0	0	0	0	0	0	0	0	0	0	0	0	0	0	0	0	1	0	0	0	0	0	0	0	0	0	0	0	0	0	0	0	0	0	0	0	0	0	0	0	0	0	0	0	0	0	0	0	0	0	0	0	0	0	0	0	0	0	0	0	0	0	0	0	0	0	0	0	0	0	0	0	0	0	0	0	0	0	0	0	0	0	0	0	0	0	0	0	0	0	0	0	0	0	1	0	0	0	0	0	0	0	0	0	0	0	0	0	0	0	0	0	0	0	0	0	0	0	0	0	0	0	0	0	0	0	0	0	0	0	0	0	0	0	0	0	0	0	0	0	0	0	0	0	0	0	0	0	0	0	0	0	0	0	0	0	0	0	0	0	0	0	0	0	0	0	0	0	0	0	0	0	0	0	0	0	0	0	0	0	0	0	0	0	0	0	0	0	0	0	0	0	0	0	0	0	0	0	0	0	0	0	0	0	0	0	0	0	0	0	0	0	0	0	0	0	0	0	0	0	0	0	0	0	0	0	0	0	0	0	0	0	0	0	0	0	0	0	0	0	0	0	0	0	0	0	0	0	0	0	0	0	0	0	0	0	0	0	0	0	0	0	0	0	0	0	0	0	0	0	0	0	0	0	0	0	0	0	0	0	0	0	0	0	0	0	0	0	0	0	0	0	0	0	0	0	0	0	0	0	0	0	0	0	0	0	0	0	0	0	0	0	0	0	0	0	0	0	0	0	0	0	0	0	0	0	0	0	0	0	0	0	0	0	0	0	0	0	0	0	0	0	0	0	0	0	0	0	0	0	0	0	0	0	0	0	0	0	0	0	0	0	0	0	0	0	0	0	0	0	0	0	0	0	0	0	0	0	0	0	0	0	0	0	0	0	0	0	0	0	0	0	0	0	0	0	0	0	0	0	0	0	0	0	0	0	0	0	0	0	0	0	0	0	0	0	0	0	0	0	0	0	0	0	0	0	0	0	0	0	0	0	0	0	0	0	0	0	0	0	0	0	0	0	0	0	0	0	0	0	0	0	0	0	0	0	0	0	0	0	0	0	0	0	0	0	0	0	0	0	0	0	0	0	0	0	0	0	0	0	0	0	0	0	0	0	0	0	0	0	0	0	0	0	0	0	0	0	0	0	0	0	0	0	0	0	0	0	0	0	0	0	0	0	0	0	0	0	0	0	0	0	0	0	0	0	0	0	0	0	0	0	0	0	0	0	0	0	0	0	0	0	0	0	0	0	0	0	0	0	0	0	0	0	0	0	0	0	0	0	0	0	1	0	0	0	0	0	0	0	0	0	0	0	0	0	0	0	0	0	0	0	0	0	0	0	0	0	0	0	0	0	0	0	0	0	0	0	0	0	0	0	0	0	0	0	0	0	0	0	0	0	0	0	0	0	0	0	0	0	0	0	0	0	0	0	0	0	0	0	0	0	0	0	0	0	0	0	0	0	0	0	0	0	0	0	0	0	0	0	0	0	0	0	0	0	0	0	0	0	0	0	0	0	0	0	0	0	0	0	0	0	0	0	0	0	0	0	0	0	0	0	0	0	0	0	0	0	0	0	0	0	0	0	0	0	0	0	0	0	0	0	0	0	0	0	0	0	0	0	0	0	0	0	0	0	0	0	0	0	0	0	0	0	0	0	0	0	0	0	0	0	0	0	0	0	0	0	1	0	0	0	0	0	0	0	0	0	0	0	0	0	0	0	0	0	0	0	0	0	0	0	0	0	0	0	0	0	0	0	0	0	0	0	0	0	0	0	0	0	0	0	0	0	0	0	0	0	0	0	0	0	0	0	0	0	0	0	0	0	0	0	0	0	0	0	0	0	0	0	0	0	0	0	0	0	0	0	0	0	0	0	0	0	0	0	0	0	0	0	0	0	0	0	0	0	0	0	0	0	0	0	0	0	0	0	0	0	0	0	0	0	0	0	0	0	0	0	0	0	0	0	0	0	0	0	0	0	0	0	0	0	0	0	0	0	0	0	0	0	0	0	0	0	0	0	0	0	0	0	0	0	0	0	0	0	0	0	0	0	0	0	0	0	0	0	0	0	0	0	0	0	0	0	0	0	0	0	0	0	0	0	0	0	0	0	0	0	0	0	0	0	0	0	0	0	0	0	0	0	0	0	0	0	0	0	0	1	0	0	0	0	0	0	0	0	0	0	0	1	0	0	0	0	0	0	0	0	0	0	0	0	0	0	0	0	0	0	0	0	0	0	0	0	0	0	0	0	0	0	0	0	0	0	0	0	0	0	0	0	0	0	0	0	0	0	0	0	0	0	0	0	0	0	0	0	0	0	0	0	0	0	0	0	0	0	0	0	0	0	0	0	0	0	0	0	0	0	0	0	0	0	0	0	0	0	0	0	0	0	0	0	0	0	0	0	0	0	0	0	0	0	0	0	0	0	0	0	0	0	1	0	0	0	0	0	0	0	0	0	0	0	0	0	0	0	0	0	0	0	0	0	0	0	0	1	0	0	0	0	0	0	0	0	0	0	0	0	0	0	0	0	0	0	0	0	0	0	0	0	0	0	0	0	0	0	0	0	0	0	0	0	0	0	0	0	0	0	0	0	0	0	0	0	0	0	0	0	0	0	0	0	0	0	0	0	0	0	0	0	0	0	0	0	0	0	0	0	0	0	0	0	0	0	0	0	0	0	0	0	0	0	0	0	0	0	0	0	0	0	0	0	0	0	0	0	0	0	0	0	0	0	0	0	0	0	0	0	0	0	0	0	0	0	0	0	0	0	0	0	0	0	0	0	0	0	0	0	0	0	0	0	0	0	0	0	0	0	0	0	0	0	0	0	0	0	0	0	0	0	0	0	0	0	0	0	0	0	0	0	0	0	0	0	0	0	0	0	0	0	0	0	0	0	0	0	0	0	0	0	0	0	0	0	0	0	0	0	0	0	0	0	0	0	0	0	0	0	0	0	0	0	0	0	0	0	0	0	0	0	0	0	0	0	0	0	0	0	0	0	0	0	0	0	0	0	0	0	0	0	0	0	0	0	0	0	0	0	0	0	0	0	0	0	0	0	0	0	0	0	0	0	0	0	0	0	0	0	0	0	0	0	0	0	0	0	0	0	0	0	0	0	0	0	0	0	0	0	0	0	0	0	0	0	0	0	0	0	0	0	0	0	0	0	0	0	0	0	0	0	0	0	0	0	0	0	0	0	0	0	0	0	0	0	0	0	0	0	0	0	0	0	0	0	0	0	0	0	0	0	0	0	0	0	0	0	0	0	0	0	0	0	0	0	0	0	0	0	0	0	0	0	0	0	0	0	0	0	0	0	0	0	0	0	0	0	0	0	0	0	0	0	0	0	0	0	0	0	0	0	0	0	0	0	0	0	0	0	0	0	0	0	0	0	0	0	0	0	0	0	0	0	0	0	0	0	0	0	0	0	0	0	0	0	0	0	0	0	0	0	0	0	0	0	0	0	0	0	0	0	0	0	0	0	0	0	0	0	0	0	0	0	0	0	0	0	0	0	0	0	0	0	0	0	0	0	0	0	0	0	0	0	0	0	0	0	0	0	0	0	0	0	0	0	0	0	0	0	0	0	0	0	0	0	0	0	0	0	0	0	0	0	0	0	0	0	0	0	0	0	0	0	0	0	0	0	0	0	0	0	0	0	0	0	0	0	0	0	0	0	0	0	0	0	0	0	0	0	0	0	0	0	0	0	0	0	0	0	0	0	0	0	0	0	0	0	0	0	0	0	0	0	0	0	0	0	0	0	0	0	0	0	0	0	0	0	0	0	0	0	0	0	0	0	0	0	0	0	0	0	0	0	0	0	0	0	0	0	0	0	0	0	0	0	0	0	0	0	0	0	0	0	0	0	0	0	0	0	0	0	0	0	0	0	0	0	0	0	0	0	0	0	0	0	0	0	0	0	0	0	0	0	0	0	0	0	0	0	0	0	0	0	0	0	0	1	0	0	0	0	0	0	0	0	0	0	0	0	0	0	0	0	0	0	0	0	0	0	0	0	0	0	0	0	0	0	0	0	0	0	0	0	0	0	0	0	0	0	0	0	0	0	0	0	0	0	0	0	0	0	0	0	0	0	0	0	0	0	0	0	0	0	0	0	0	0	0	0	0	0	0	0	0	0	0	0	0	1	0	0	0	0	0	0	0	0	0	0	0	0	0	0	0	0	0	0	0	0	0	0	0	0	0	0	0	0	0	0	0	0	0	0	0	0	0	0	0	0	0	0	0	0	0	0	0	0	0	0	0	0	0	0	0	0	0	0	0	0	0	0	0	0	0	0	0	0	0	0	0	0	0	0	0	0	0	0	0	0	0	0	0	0	0	0	0	0	0	0	0	0	0	0	0	0	0	0	0	0	0	0	0	0	0	0	0	0	0	0	0	0	0	0	0	0	0	0	0	0	0	0	0	0	0	0	0	0	0	0	0	0	0	0	0	0	0	0	0	0	0	1	0	0	0	0	0	0	0	0	0	0	0	0	0	0	0	0	0	0	0	0	0	0	0	0	0	0	0	0	0	0	0	0	0	1	0	0	0	0	0	0	0	0	0	0	0	0	0	0	0	0	0	0	0	0	0	0	0	0	0	0	0	0	0	0	0	0	0	0	0	0	0	0	0	0	0	0	0	0	0	0	0	0	0	0	0	0	0	0	0	0	0	0	0	0	0	0	0	0	0	0	0	0	0	0	0	0	0	0	0	0	0	0	0	0	0	0	0	0	0	0	0	0	0	0	0	0	0	0	0	0	0	0	0	0	0	0	0	0	0	0	0	0	0	0	0	0	0	0	0	0	0	0	0	0	0	0	0	0	0	0	0	0	0	0	0	0	0	0	0	0	0	0	0	0	0	0	0	0	0	0	0	0	0	0	0	0	0	0	0	0	0	0	0	0	0	0	0	0	0	0	0	0	0	0	0	0	0	0	0	0	0	0	0	0	0	0	0	0	0	0	0	0	0	0	0	0	0	0	0	0	0	0	0	0	0	0	0	0	0	0	0	0	0	0	0	0	0	0	0	0	0	0	0	0	0	0	0	0	0	0	0	1	0	0	0	0	0	0	0	0	0	0	0	0	0	0	0	0	0	0	0	0	0	0	0	0	0	0	0	0	0	0	0	0	0	0	0	0	0	0	0	0	0	0	0	0	0	0	0	0	0	0	0	0	0	0	0	0	0	0	0	0	0	0	0	0	0	0	0	0	0	0	0	0	0	0	0	0	0	0	0	0	0	0	0	0	0	0	0	0	0	0	0	0	0	0	0	0	0	0	0	0	0	0	0	0	0	0	0	0	0	0	0	0	0	0	0	0	0	0	0	0	0	0	0	0	0	0	0	0	0	0	0	0	0	0	0	0	0	0	0	0	0	0	0	0	0	0	0	0	0	0	0	0	0	0	0	0	0	0	0	0	0	0	0	0	0	0	0	0	0	0	0	0	0	0	0	0	0	0	0	0	0	0	0	0	0	0	0	0	0	0	0	0	0	0	0	0	0	0	0	0	0	0	0	0	0	0	0	0	0	0	0	0	0	0	0	0	0	0	0	0	0	0	0	0	0	0	0	0	0	0	0	0	0	0	0	0	0	0	0	0	0	0	0	0	0	0	0	0	0	0	0	0	0	0	0	0	0	0	0	0	0	0	0	0	0	0	0	0	0	0	0	0	0	0	0	0	0	0	0	0	0	0	0	0	0	0	0	0	0	0	0	0	0	0	0	0	0	0	0	0	0	0	0	0	0	0	0	0	0	0	0	0	0	0	0	0	0	0	0	0	0	0	0	0	0	0	0	0	0	0	0	0	0	0	0	0	0	0	0	0	0	0	0	0	0	0	0	0	0	0	0	0	0	0	0	0	0	0	0	0	0	0	0	0	0	0	0	0	0	0	0	0	0	0	0	0	0	0	0	0	0	0	0	0	0	0	0	0	0	0	0	0	0	0	0	0	0	0	0	0	0	1	0	0	0	1	0	0	0	0	0	0	0	0	0	0	0	0	0	0	0	0	0	0	1	0	0	0	0	0	0	0	0	0	0	0	0	0	0	0	0	0	0	0	0	0	0	0	0	0	0	0	0	0	0	0	0	0	0	0	0	0	0	0	0	0	0	0	0	0	0	0	0	0	0	0	0	0	0	0	0	0	0	0	0	0	0	0	0	0	0	0	0	0	0	0	0	0	0	0	0	0	0	0	0	0	0	0	0	0	0	0	0	0	0	0	0	0	0	0	0	0	0	0	0	0	0	0	0	0	0	0	0	0	0	0	0	0	0	0	0	0	0	0	0	0	0	0	0	0	0	0	0	0	0	0	0	0	0	0	0	0	0	0	0	0	0	0	0	0	0	0	0	0	0	0	0	0	0	0	0	0	0	0	0	0	0	0	0	0	0	0	0	0	0	0	0	0	0	0	0	0	0	0	0	0	0	0	0	0	0	0	0	0	0	0	0	0	0	0	0	0	0	0	0	0	0	0	0	0	0	0	0	0	0	0	0	0	0	0	0	0	0	0	0	0	0	0	0	0	0	0	0	0	0	0	0	0	0	0	0	0	0	0	0	0	0	0	0	0	0	0	0	0	0	0	0	0	0	0	0	0	0	0	0	0	0	0	0	0	0	0	0	0	0	0	0	0	0	0	0	0	0	0	0	0	0	0	0	0	0	0	0	0	0	0	0	0	0	0	0	0	0	0	0	0	0	0	0	0	0	0	0	0	0	0	0	0	0	0
N0.HOG0002997	0	1	0	1	0	0	1	0	0	0	1	0	1	0	0	0	0	0	0	0	1	0	0	0	1	1	3	0	0	0	0	1	3	0	0	1	0	0	0	2	0	0	1	2	0	0	1	1	0	0	0	0	0	0	0	0	0	1	0	0	0	0	0	0	0	0	0	0	2	0	0	2	0	0	0	0	0	0	0	0	0	0	1	0	1	0	2	0	1	1	0	0	0	1	1	1	1	1	0	0	0	0	0	0	0	0	0	0	0	0	1	0	0	2	0	2	0	0	0	0	0	1	1	1	0	0	2	1	0	1	2	1	0	1	0	0	0	0	0	2	0	0	0	0	0	1	2	0	1	0	1	0	0	2	1	1	0	0	0	0	0	1	1	0	2	0	0	1	0	0	0	0	0	1	0	0	0	1	0	0	0	0	0	0	0	0	0	0	0	0	0	0	0	0	0	1	0	0	0	0	0	1	1	0	1	0	0	0	0	1	0	0	0	2	1	1	0	0	0	0	0	0	0	0	0	2	1	0	0	0	0	0	0	0	0	0	0	0	1	0	0	0	0	0	0	1	0	0	2	0	0	0	2	2	0	0	2	0	0	0	0	3	0	0	2	0	2	1	1	0	0	0	0	0	0	3	0	0	0	0	1	2	0	0	0	1	0	0	0	0	0	0	0	0	0	0	2	0	2	0	3	0	0	0	0	1	0	0	1	0	0	1	1	0	0	2	0	0	0	0	0	2	0	1	0	1	0	0	2	0	0	0	0	0	0	0	0	0	2	0	0	1	0	0	0	0	1	0	1	0	0	1	0	1	0	0	0	0	0	0	0	0	0	0	0	0	0	0	0	2	0	0	0	1	0	0	1	0	1	1	1	0	0	1	1	0	0	0	0	0	0	1	0	0	1	0	1	1	0	0	1	0	0	0	0	1	0	2	0	0	1	0	0	0	0	2	0	0	0	0	0	0	0	2	0	0	0	0	1	0	0	0	0	0	0	0	3	0	0	3	1	0	0	3	0	0	2	0	0	0	0	0	0	0	0	1	0	0	0	0	1	1	2	3	0	0	0	0	0	0	0	0	0	0	0	0	1	0	0	0	1	0	0	2	0	0	0	0	0	0	0	0	0	0	2	0	0	0	1	0	2	0	0	0	2	1	0	1	1	1	0	0	0	0	1	1	0	0	0	0	0	0	0	1	0	2	0	1	0	1	1	0	0	0	1	1	0	1	0	0	1	0	0	0	0	0	1	1	1	0	0	2	0	0	0	0	0	0	1	0	2	0	0	1	0	0	1	0	1	0	1	0	0	0	2	0	0	0	3	0	0	0	0	0	1	2	0	1	0	0	2	0	0	0	0	0	3	0	2	1	0	0	0	0	0	1	1	0	0	0	0	0	0	1	0	1	1	1	0	0	3	1	0	1	3	0	0	0	4	0	2	0	0	1	0	1	0	1	0	1	1	0	0	0	0	0	0	0	0	0	0	0	1	0	0	0	0	0	0	0	0	0	1	0	0	0	0	0	0	0	0	1	0	0	0	1	1	0	0	0	0	1	1	1	0	0	2	0	1	0	0	4	1	0	0	1	1	0	0	0	1	0	0	1	0	0	0	0	0	1	2	2	0	0	0	0	1	1	0	3	0	0	1	1	0	0	1	2	1	0	0	1	1	2	0	1	0	1	0	0	1	0	0	1	1	0	0	0	2	2	1	0	1	0	0	1	1	1	1	0	0	1	0	0	0	0	1	0	0	0	0	2	0	0	1	0	0	1	1	1	0	0	1	0	0	0	1	0	0	0	0	1	0	1	0	0	0	0	0	0	0	0	0	1	1	1	1	0	0	1	1	1	0	2	0	0	0	1	0	0	0	1	0	0	0	1	0	0	0	0	0	0	0	1	0	1	0	0	0	1	0	1	0	0	0	0	0	1	1	2	0	0	0	0	1	0	0	0	0	3	1	0	0	1	0	0	1	2	0	0	0	0	0	2	2	0	2	1	0	1	2	0	0	1	0	1	0	0	0	0	0	0	0	0	0	0	0	0	0	1	2	0	0	0	0	0	0	1	0	0	2	0	1	1	0	0	0	0	1	0	0	0	1	1	0	0	0	0	0	3	0	1	0	0	0	0	0	0	3	0	0	0	0	0	0	0	0	3	0	0	0	0	0	3	0	0	0	0	1	1	0	2	0	5	1	0	0	1	1	1	0	0	1	0	1	1	1	1	0	2	1	0	0	0	2	0	0	0	1	1	0	0	2	0	0	0	0	0	0	1	1	2	0	0	0	0	3	0	1	0	2	0	0	0	0	0	0	0	0	0	1	0	1	0	0	0	0	0	0	0	2	0	0	0	0	0	0	0	0	0	0	0	0	1	0	2	0	0	0	0	0	0	1	0	0	2	3	0	1	0	0	2	0	0	3	0	0	0	0	0	1	2	0	1	0	0	1	0	0	0	0	2	2	1	0	0	3	0	0	0	0	1	0	0	1	0	0	0	0	0	0	0	0	0	0	0	0	0	1	1	0	1	0	0	0	0	0	0	2	1	1	0	0	0	2	0	0	0	0	1	0	1	1	0	0	0	3	0	1	0	0	0	0	2	0	2	0	0	0	1	1	0	4	0	0	0	0	0	0	0	0	2	0	0	0	1	0	0	0	0	0	1	0	1	0	1	0	0	0	1	0	0	3	0	0	0	0	0	3	1	0	0	0	0	0	0	1	0	0	0	0	0	1	0	0	2	1	0	0	0	1	0	0	0	0	0	1	0	1	0	0	0	1	0	0	0	1	0	0	0	0	0	0	0	0	1	0	0	1	0	2	0	0	0	2	0	0	0	2	1	0	0	1	0	1	0	2	0	0	0	0	0	0	0	1	0	0	0	0	0	1	1	0	0	0	0	1	0	0	0	0	0	0	0	0	0	1	2	0	0	0	0	0	0	0	0	0	1	0	0	0	0	0	0	1	3	0	0	0	0	0	0	0	0	0	2	0	1	0	0	2	1	0	0	1	1	0	0	2	0	0	0	0	0	0	0	1	2	2	0	0	0	0	0	0	0	5	0	0	1	0	2	2	1	0	0	1	0	0	2	3	0	0	1	0	0	2	0	0	0	0	0	0	2	0	1	0	0	1	0	1	0	3	0	1	0	1	3	1	0	1	1	1	0	0	0	0	0	1	0	1	0	1	0	0	0	1	0	0	1	2	0	1	0	0	1	0	1	0	2	0	1	0	0	0	0	0	0	0	0	2	0	2	0	0	0	1	0	3	0	1	0	1	0	0	0	0	2	1	3	0	1	0	2	1	0	0	0	1	0	0	0	0	0	0	0	2	2	1	0	1	1	1	0	0	0	0	0	2	1	1	0	1	0	0	0	0	0	0	0	0	0	0	0	0	0	0	0	0	0	0	0	0	0	0	0	3	1	0	0	1	1	2	0	0	1	0	0	1	0	1	0	0	0	0	0	1	0	0	0	0	0	1	0	0	1	0	1	2	0	0	0	0	0	2	0	0	0	2	0	0	0	1	0	1	1	0	0	0	0	0	0	0	0	1	0	0	0	0	0	0	0	1	0	0	1	0	0	0	2	0	0	1	0	0	0	1	0	0	0	0	1	2	1	1	0	0	2	0	0	0	1	0	0	1	0	0	1	0	0	0	0	0	0	1	0	0	0	0	0	0	0	0	0	0	0	0	1	0	0	0	0	2	0	1	0	0	0	0	0	0	0	0	0	1	0	1	0	1	0	0	2	0	0	1	1	0	1	1	2	1	1	0	1	0	1	0	0	0	0	1	0	0	0	1	1	0	0	0	1	0	1	0	0	2	0	1	0	0	1	1	1	0	0	0	0	1	0	0	0	0	1	1	1	0	1	0	0	0	2	1	0	1	1	0	0	0	1	1	1	0	1	0	1	0	0	0	0	0	0	0	1	0	0	0	0	2	1	0	0	1	0	0	0	0	0	0	0	1	0	2	0	0	0	0	1	1	0	0	0	0	0	1	0	0	1	0	0	0	0	0	0	0	1	0	0	1	0	0	0	0	0	0	0	0	0	0	0	0	1	0	1	0	1	0	1	0	0	0	0	0	1	0	2	0	0	0	0	1	0	0	0	0	0	0	0	0	1	1	0	0	0	0	2	0	0	0	0	0	0	0	0	0	0	3	0	0	1	0	1	0	0	1	1	0	0	1	0	0	1	0	0	0	0	1	0	0	1	2	0	2	0	0	0	1	0	0	0	0	0	0	0	0	0	0	0	0	2	0	0	0	0	0	1	0	0	0	0	0	0	1	0	0	0	0	0	0	0	0	0	0	1	0	0	1	0	0	0	0	0	1	0	0	0	1	1	0	0	1	2	0	1	0	1	0	1	0	1	0	1	0	0	1	0	0	1	0	0	0	0	1	0	0	0	1	0	0	0	1	2	1	1	0	0	0	0	1	0	2	0	1	1	0	0	1	0	0	0	2	0	0	0	0	0	0	0	1	0	1	1	0	1	0	0	0	0	0	0	1	0	0	2	0	0	0	0	0	0	0	0	1	0	1	1	0	1	0	0	0	0	0	0	2	0	0	1	0	0	0	0	0	0	0	0	0	0	0	1	0	1	0	0	2	0	0	0	1	0	0	0	0	0	2	0	0	7	1	0	0	1	0	0	0	0	0	1	0	1	0	0	0	0	0	2	0	0	0	0	2	0	0	4	0	0	0	0	1	0	3	3	0	0	0	1	0	0	0	0	0	0	1	0	0	0	0	0	4	0	0	0	1	0	0	0	1	1	0	0	0	1	0	0	0	0	0	0	0	1	2	1	0	0	0	0	0	0	1	0	0	0	4	0	1	1	0	0	1	0	1	0	0	0	0	0	0	0	0	0	0	0	0	0	0	0	0	0	0	0	0	0	0	0	0	0	0	0	0	1	1	0	1	0	0	1	0	2	0	1	0	0	0	2	0	0	0	1	0	0	1	0	0	0	0	0	0	0	0	0	0	1	0	1	1	2	1	0	2	0	0	0	0	0	0	0	1	0	0	0	3	0	0	0	0	2	0	7	1	0	0	2	0	0	0	0	0	0	0	0	1	1	1	0	1	0	0	0	0	1	0	0	0	0	1	2	0	1	0	0	0	1	0	0	0	1	0	0	0	0	0	0	1	0	0	1	0	0	2	1	0	0	0	0	0	4	0	0	0	1	0	1	1	0	0	1	0	0	0	0	0	0	0	0	0	1	2	0	0	0	1	0	1	0	1	1	0	0	1	0	0	0	1	0	0	0	1	0	0	0	0	0	1	0	0	0	0	0	0	1	1	0	0	0	0	0	0	0	2	1	0	0	1	0	0	0	0	0	0	0	0	0	0	0	1	1	0	0	2	0	0	1	1	0	1	0	0	0	2	0	0	1	0	0	0	0	0	0	1	3	2	1	0	0	1	0	0	0	1	1	2	0	1	0	0	0	2	0	0	0	1	0	1	0	0	0	0	0	0	0	2	0	1	0	0	0	0	0	1	0	0	0	0	0	0	1	0	0	0	0	0	5	0	1	0	0	1	0	0	0	0	0	0	0	5	0	0	0	1	0	0	2	2	0	0	0	0	0	1	1	0	0	0	0	2	0	0	0	0	1	0	1	0	0	0	1	0	0	1	0	0	1	0	0	0	0	0	0	0	0	1	0	0	0	1	0	0	0	0	0	0	0	0	0	0	0	1	0	0	0	0	0	1	5	1	0	0	1	0	0	0	0	0	0	1	1	0	0	0	0	0	0	0	1	2	0	1	1	0	0	0	1	0	0	0	1	0	0	0	0	0	1	1	0	1	1	0	0	0	0	0	1	0	0	0	0	1	0	0	0	1	3	0	1	1	1	1	0	1	1	2	0	0	0	1	2	0	2	0	3	0	1	0	1	0	2	1	1	0	0	1	0	0	2	0	0	0	0	0	2	1	0	2	2	2	0	2	1	0	0	0	0	0	0	0	0	2	0	0	0	0	0	1	0	0	0	0	0	0	0	0	2	0	0	1	0	0	0	0	0	0	0	0	0	0	1	1	0	0	0	0	0	1	0	0	0	0	0	1	0	0	0	0	1	0	0	0	1	0	0	0	1	0	0	1	0	0	0	2	0	0	0	0	1	0	0	0	1	0	0	0	1	0	2	0	0	0	0	0	0	0	0	0	1	0	2	1	0	0	0	0	1	0	0	0	1	0	1	1	0	0	0	0	1	0	0	0	0	0	0	0	1	0	3	0	0	0	0	1	0	0	1	0	0	1	0	0	0	2	1	0	0	0	1	0	2	1	0	2	0	0	1	0	0	0	0	0	0	1	0	1	0	3	0	0	0	1	0	0	0	2	1	0	0	1	0	0	0	0	0	1	0	0	0	1	1	1	0	0	0	1	0	0	0	0	0	0	1	3	0	2	0	0	2	1	3	1	3	0	0	0	0	1	0	0	0	0	0	0	1	0	0	0	0	0	0	3	0	0	0	1	0	1	2	0	0	0	0	1	0	0	1	0	0	0	1	0	1	0	1	0	2	1	0	3	0	0	0	2	0	0	1	0	2	1	0	0	0	3	0	0	1	2	0	0	1	0	0	0	3	2	0	0	3	0	1	0	0	0	2	2	0	0	0	0	0	0	0	0	0	0	0	0	2	1	0	0	0	0	3	0	1	0	0	0	2	0	0	2	0	0	0	0	0	1	1	0	0	0	1	0	1	0	1	0	0	0	0	0	0	2	0	0	0	0	0	0	0	0	0	0	0	0	0	0	0	0	0	0	1	0	1	1	0	0	1	1	0	0	0	0	0	0	0	1	0	0	0	0	0	0	0	0	0	0	0	0	0	1	1	0	0	0	1	1	0	0	0	0	2	1	0	1	0	1	3	0	1	0	0	0	0	0	0	0	0	0	0	0	2	1	0	0	0	1	1	0	1	0	0	0	2	1	0	0	1	0	0	0	1	0	2	0	3	2	0	3	0	0	1	0	0	0	0	2	0	0	0	0	1	0	0	1	0	0	0	0	0	1	1	2	0	3	2	1	0	2	0	2	3	0	2	0	0	1	0	0	0	0	0	0	1	0	0	0	0	1	0	1	0	0	1	0	1	3	3	0	2	0	0	0	0	0	1	0	0	2	1	0	0	0	0	0	0	0	1	0	1	0	0	0	0	1	0	1	0	0	0	0	0	0	0	0	1	0	0	0	0	0	1	0	4	0	0	0	0	1	1	0	0	0	0	0	0	0	2	0	0	1	0	0	0	0	1	0	0	0	1	0	1	0	0	0	4	1	0	1	0	0	0	0	0	0	0	0	1	0	0	0	0	0	0	0	1	0	1	0	0	0	1	2	3	0	0	0	0	0	2	0	0	0	1	0	0	0	1	1	0	1	0	0	0	1	0	0	0	0	0	0	0	0	2	0	0	0	1	0	3	0	1	1	0	0	0	1	0	0	0	0	0	0	0	0	0	0	0	1	0	0	1	0	0	1	0	0	0	2	0	0	0	0	0	0	3	0	2	0	1	2	0	0	0	0	0	0	0	0	0	1	2	0	1	0	0	0	0	0	0	1	0	0	1	0	2	0	0	0	0	1	2	0	0	0	0	0	0	0	0	0	0	0	0	1	0	1	2	1	0	0	1	0	1	0	2	0	2	1	0	0	0	0	1	2	0	0	0	0	0	0	1	0	1	1	0	0	1	0	1	0	1	0	0	0	0	0	0	0	1	0	0	0	0	0	0	1	2	0	0	0	0	0	0	1	1	0	0	0	0	0	3	0	0	0	1	1	0	0	0	0	3	0	0	0	0	1	1	0	0	0	0	0	0	0	1	0	0	0	0	1	1	2	1	1	2	0	0	0	0	0	0	0	0	0	1	1	1	0	0	1	0	1	0	0	2	1	0	0	1	1	0	2	0	1	0	0	0	1	0	1	1	0	0	0	1	0	0	1	0	1	0	0	0	0	0	1	0	0	1	3	0	2	3	0	0	1	0	0	1	2	1	1	2	0	0	1	1	0	0	0	0	0	0	0	1	0	0	0	0	0	0	0	6	0	0	0	0	1	0	0	2	0	0	0	0	1	1	0	1	0	0	1	0	0	0	1	0	0	0	0	1	0	0	1	0	0	0	1	0	0	0	3	0	0	0	0	0	0	0	0	0	0	0	2	0	2	2	2	0	0	1	0	1	0	1	0	1	0	0	3	1	0	1	1	0	0	0	0	0	0	0	1	2	0	2	0	0	0	0	0	0	1	0	0	0	0	0	1	0	0	0	0	0	0	1	0	0	0	1	0	0	0	0	0	0	0	0	1	2	0	1	0	0	0	0	2	2	1	1	0	0	0	0	0	0	1	0	0	0	0	0	1	1	0	1	0	0	0	0	0	0	0	1	0	0	0	0	0	0	0	1	0	0	1	0	0	0	0	3	0	0	0	0	1	0	0	6	0	0	0	1	0	0	0	0	0	0	0	1	0	1	0	0	0	0	1	1	0	0	0	0	0	1	1	1	0	0	0	0	1	0	0	0	0	1	0	1	0	0	1	0	1	0	1	1	0	0	0	1	0	0	0	0	0	0	0	1	1	0	0	1	2	0	2	0	0	0	0	0	0	0	0	0	0	1	0	0	0	1	1	0	1	0	0	0	0	0	0	0	0	1	0	0	0	2	1	0	0	0	0	0	0	0	0	0	2	0	0	0	0	2	0	3	1	0	0	1	2	2	0	4	1	2	0	0	0	0	1	0	0	0	0	1	0	0	0	0	0	0	1	0	0	0	0	0	0	1	1	0	0	0	0	1	0	0	0	0	0	0	0	2	0	0	0	0	0	0	0	1	1	0	0	0	0	0	1	1	0	0	0	0	0	1	0	0	0	1	1	0	0	0	0	1	2	1	3	1	2	0	1	0	1	0	0	0	1	0	0	2	0	0	0	0	0	1	1	0	0	1	0	0	0	0	0	1	0	0	0	1	0	0	2	0	0	0	0	0	0	1	0	0	0	0	0	1	0	0	0	1	0	0	1	0	1	1	0	0	0	0	0	1	0	0	1	1	0	0	0	0	0	0	0	2	1	1	0	1	0	2	0	0	0	1	0	0	0	1	0	0	1	0	1	0	1	1	1	0	0	0	0	0	0	0	0	0	0	1	1	0	0	2	0	3	0	0	1	1	0	2	0	0	0	0	1	0	1	0	0	0	0	1	0	0	0	2	0	0	1	0	0	0	0	0	0	0	2	1	0	0	2	0	0	0	0	2	1	2	0	0	1	0	0	0	0	0	0	0	0	0	0	0	1	0	1	0	0	0	0	0	2	2	1	0	0	0	0	0	0	0	0	0	0	0	1	0	2	0	1	0	0	0	0	0	0	0	0	4	0	0	2	0	0	0	3	0	0	0	0	0	2	2	0	0	0	1	0	2	1	0	1	0	0	1	0	1	0	1	0	1	0	0	0	0	1	0	2	0	0	0	1	1	0	1	1	1	0	0	0	0	0	0	0	0	0	0	0	0	2	0	0	0	0	0	2	4	0	0	0	1	2	0	0	0	1	0	0	1	0	1	0	0	0	1	1	0	1	0	0	1	2	0	0	0	0	0	0	0	0	0	0	1	0	0	0	0	1	0	0	0	0	0	0	0	0	0	0	0	0	0	0	0	0	0	0	0	0	0	0	0	1	1	0	0	0	2	2	0	1	0	0	1	0	4	1	0	0	0	4	1	1	2	2	2	0	0	0	1	0	0	1	0	0	0	0	0	0	1	0	2	0	1	0	0	0	0	0	1	1	0	1	0	0	0	0	0	1	0	0	0	0	0	0
N0.HOG0010999	0	2	1	7	4	1	0	2	2	1	2	1	0	1	2	0	2	1	1	0	1	1	0	0	1	0	0	0	0	2	3	3	4	2	0	3	0	1	0	1	1	1	3	4	0	1	1	0	2	1	0	2	1	1	0	0	3	4	1	1	3	0	2	0	1	1	0	6	3	1	0	0	0	1	0	1	0	1	1	3	2	0	0	2	1	0	1	5	1	1	0	1	2	3	0	0	0	0	0	0	0	0	1	0	0	0	0	1	1	0	2	2	0	1	0	3	2	3	1	0	0	3	0	0	0	0	4	0	1	2	2	1	0	1	0	1	0	0	1	9	0	0	0	0	0	1	0	0	1	1	1	1	1	6	0	2	0	0	1	2	2	0	4	2	4	2	3	0	0	0	1	2	0	3	0	1	1	4	0	0	3	0	0	2	0	0	4	1	0	2	1	1	1	2	0	3	0	4	1	2	0	1	0	1	4	0	0	0	0	0	0	2	0	4	0	2	2	0	0	2	2	0	0	1	2	0	3	0	0	2	1	0	0	0	0	0	6	3	1	0	4	0	0	0	1	2	0	2	3	1	0	1	1	0	2	0	1	0	0	0	0	1	0	5	1	0	1	4	2	0	2	1	0	4	2	4	0	0	0	0	4	0	3	1	0	0	0	3	4	0	0	2	4	2	0	1	0	0	0	1	2	0	0	0	2	0	0	3	0	0	1	0	3	0	2	1	0	3	0	1	1	1	0	4	0	3	2	1	1	0	0	0	1	3	0	2	1	1	1	0	2	0	1	3	0	1	1	3	1	5	1	1	2	0	0	2	0	0	1	1	0	1	0	1	1	0	0	3	0	0	3	2	0	3	0	0	0	0	0	2	3	0	0	1	3	2	1	1	0	1	1	2	0	1	0	3	1	0	0	0	0	1	0	0	0	0	0	0	5	1	1	0	3	1	0	5	2	0	1	0	2	0	0	2	1	0	0	0	0	0	0	2	2	0	4	0	2	0	2	3	0	0	0	1	0	1	0	0	0	0	1	0	1	0	3	3	1	0	0	0	2	1	1	3	0	0	0	1	2	0	1	6	2	1	3	0	2	1	0	3	0	1	1	3	0	1	0	3	2	1	0	0	0	3	0	2	0	0	1	0	8	0	0	0	2	4	0	5	0	2	0	0	0	1	1	0	0	0	0	1	0	0	0	1	0	0	0	0	0	0	3	1	0	2	0	3	0	3	0	0	2	0	2	0	1	0	0	4	0	0	0	4	0	1	0	1	2	0	1	1	3	0	0	2	1	1	3	0	2	1	3	0	0	0	0	0	1	3	0	0	0	0	1	0	2	0	1	0	0	0	1	0	0	0	0	1	5	0	3	1	0	1	0	1	1	0	1	1	0	1	0	0	0	5	0	2	2	3	0	1	7	1	0	4	2	6	1	1	1	0	4	2	0	1	2	4	4	0	0	4	0	0	1	2	0	0	0	0	1	0	0	3	2	3	1	1	6	2	0	1	0	2	3	1	0	2	0	1	0	1	0	3	1	1	0	0	1	0	3	0	0	0	2	0	5	2	1	0	1	0	0	3	1	1	1	2	1	1	0	0	2	0	0	2	1	0	0	0	3	1	1	2	0	0	0	2	1	0	1	0	0	0	2	0	1	0	0	1	1	0	1	2	3	0	0	6	1	1	1	0	3	0	1	0	1	1	6	3	2	1	1	2	1	2	3	3	3	2	1	0	2	4	2	0	1	0	0	0	0	0	2	5	2	0	2	0	2	2	0	1	0	0	0	1	2	0	2	0	0	0	0	3	0	2	0	0	1	0	1	0	0	0	1	2	1	0	3	0	1	1	2	3	0	7	2	0	0	1	3	0	3	0	0	1	0	1	2	2	0	0	0	0	0	1	0	0	0	1	0	0	0	2	0	1	0	2	2	1	0	2	0	0	0	5	0	1	0	0	0	3	2	0	0	0	0	0	2	1	1	0	0	2	3	2	1	0	0	1	0	1	0	1	0	3	0	3	1	1	1	0	0	3	0	0	2	1	2	1	2	0	0	1	1	0	1	0	0	0	8	0	7	3	2	0	1	3	0	0	0	2	0	0	2	1	0	0	3	0	0	4	0	1	2	0	1	1	1	2	1	1	2	1	0	0	0	0	0	1	1	0	0	1	0	0	3	1	0	0	0	1	1	1	1	0	5	1	0	1	1	0	2	0	1	0	0	0	1	2	0	0	1	2	0	0	0	0	0	1	0	1	0	4	4	0	0	1	1	1	0	2	0	0	1	2	0	1	2	4	1	0	1	1	0	0	0	4	0	0	0	2	3	1	1	0	3	2	2	0	3	3	3	0	0	0	6	1	0	0	2	2	0	0	0	0	0	1	1	0	0	1	0	1	3	0	0	4	2	0	2	1	0	0	0	0	1	1	6	0	4	1	2	2	2	4	0	0	4	1	1	1	0	7	1	1	2	0	1	1	0	1	0	0	0	1	1	0	0	0	0	1	0	0	2	0	0	4	2	0	1	1	0	0	0	0	0	0	5	5	0	1	3	0	0	0	0	0	1	0	0	0	4	1	0	0	2	1	2	2	0	0	0	1	1	4	0	0	1	4	0	0	0	0	1	0	1	0	0	0	0	0	1	6	3	3	0	1	0	1	0	0	2	5	2	0	0	2	4	0	2	2	2	0	4	0	0	0	0	0	1	1	0	0	0	0	0	0	0	3	0	0	4	0	0	0	4	4	0	0	5	1	1	0	0	1	2	0	0	4	2	1	1	2	0	2	3	1	5	1	1	2	2	3	4	0	4	0	1	0	0	0	1	5	1	1	2	0	0	0	0	1	0	0	0	0	4	0	0	0	0	2	0	2	0	3	1	4	3	0	1	0	2	2	0	1	0	0	1	2	0	1	0	0	3	4	0	0	1	0	2	0	1	2	1	0	0	0	3	0	0	1	1	2	5	0	5	1	0	2	1	0	0	0	0	0	0	0	2	4	1	1	5	4	0	3	0	0	2	3	4	0	3	0	1	0	3	1	2	6	3	0	2	0	0	7	1	3	2	1	0	3	2	5	3	0	0	2	0	0	6	1	3	0	0	0	1	0	1	3	1	0	3	1	0	5	0	2	0	1	2	0	4	0	2	0	4	3	4	2	1	0	0	3	2	0	0	0	0	1	1	0	0	2	1	2	2	0	0	0	0	0	2	3	2	0	2	3	0	0	1	2	1	0	0	0	3	0	3	1	4	1	3	0	1	2	0	1	0	5	3	0	2	2	2	1	0	0	0	2	1	3	0	3	1	2	0	1	1	0	2	0	0	0	1	0	0	0	1	8	1	0	2	0	0	3	1	0	1	3	8	0	0	4	0	3	1	0	1	0	0	0	1	0	6	1	0	0	1	0	1	6	0	2	1	0	0	1	2	2	0	1	0	3	2	0	0	0	0	0	0	0	0	4	0	0	0	2	4	2	4	2	0	0	0	1	0	3	6	2	2	0	0	0	0	2	0	0	1	2	1	0	0	0	2	1	0	0	0	0	1	0	0	0	0	0	0	1	4	0	0	0	2	2	0	0	0	0	0	0	1	1	7	0	0	1	1	0	2	1	0	0	0	1	2	1	1	2	0	5	0	0	2	1	0	2	1	0	1	1	3	0	2	0	4	1	4	0	1	1	1	1	0	3	0	3	2	0	0	1	0	0	2	0	1	1	1	0	1	2	0	0	0	1	1	0	0	3	5	0	3	1	2	0	2	1	0	2	0	2	3	3	4	0	4	1	4	6	6	0	0	2	6	0	2	0	2	2	0	6	0	2	1	3	7	2	0	0	0	0	0	2	5	3	0	0	0	1	2	0	1	0	1	3	0	0	0	0	1	0	0	0	1	0	1	0	3	0	1	4	2	0	1	0	0	0	1	3	1	1	1	1	2	3	2	0	0	0	2	1	0	2	4	7	0	3	0	1	3	0	0	0	0	1	0	0	5	1	0	0	0	0	0	4	0	4	1	1	1	0	2	0	1	0	5	0	0	1	3	0	1	7	0	1	0	5	1	2	0	0	0	2	2	2	0	2	4	1	0	1	5	0	0	1	1	1	1	0	1	3	0	4	0	4	0	0	1	1	0	3	0	1	0	0	0	4	2	1	1	0	0	0	1	0	1	0	5	2	0	1	1	0	1	0	0	1	0	0	1	0	0	0	2	3	0	0	2	1	0	0	1	4	1	0	5	0	1	0	4	0	0	0	0	0	0	0	0	1	2	0	0	0	0	0	0	0	6	2	0	1	0	0	1	1	0	0	0	0	11	1	0	0	0	0	0	0	0	0	0	1	0	1	0	0	2	0	1	3	1	1	1	2	1	3	2	1	0	0	2	1	3	1	0	11	0	1	0	0	0	1	1	1	1	0	0	0	4	2	1	2	3	1	5	2	1	0	1	0	2	1	0	2	0	2	4	1	0	0	2	0	1	2	2	2	0	0	0	0	1	0	1	0	0	1	2	4	0	0	0	0	4	1	2	2	1	1	0	1	3	1	0	0	4	0	0	0	0	6	6	1	0	0	1	2	0	0	1	3	0	0	0	1	0	0	1	0	0	7	0	3	1	0	0	0	1	0	0	1	0	2	1	0	2	3	0	4	1	2	2	0	1	0	1	0	0	0	0	0	0	0	0	0	0	2	0	3	2	0	6	0	2	0	6	0	1	0	0	3	0	0	1	0	0	0	1	0	3	0	3	2	7	0	6	0	0	4	3	2	1	2	1	3	2	1	1	0	1	1	0	0	0	0	0	0	0	2	3	0	1	0	3	0	0	0	1	1	0	0	3	0	1	0	1	0	2	2	0	1	0	1	0	0	0	1	1	0	0	1	0	1	0	0	2	0	0	0	3	0	0	0	0	2	0	0	3	1	0	4	0	1	3	1	1	0	0	0	4	0	1	0	0	5	0	0	0	0	0	1	3	0	3	0	1	4	1	1	1	0	0	0	0	1	3	0	3	1	2	2	1	0	0	0	0	0	0	2	0	0	0	0	1	0	2	0	0	2	0	6	2	3	6	1	2	0	0	1	0	0	1	0	0	0	0	4	0	6	0	0	0	2	1	2	0	2	0	2	1	0	0	1	0	0	0	0	0	4	0	0	1	0	0	0	3	4	4	4	0	0	0	1	0	0	0	0	1	1	1	1	1	1	2	4	0	2	0	0	0	0	0	0	3	0	0	0	1	1	1	1	1	0	5	0	0	0	2	0	1	1	2	0	0	0	0	0	1	1	1	0	0	0	0	1	4	5	0	0	0	3	0	1	1	0	1	0	2	0	1	2	0	0	3	0	0	1	2	2	0	0	0	1	1	0	0	2	0	2	0	0	1	0	0	1	3	0	1	3	3	0	1	0	0	0	1	0	0	0	0	0	0	6	1	0	1	0	2	0	0	2	0	6	2	0	4	1	2	0	0	1	0	1	2	1	1	1	0	4	0	1	0	2	0	1	2	0	0	1	6	2	1	0	0	6	0	0	0	2	0	1	0	0	0	4	0	0	2	0	7	1	1	0	1	0	0	6	1	1	0	1	1	0	0	5	2	0	6	0	2	2	3	0	2	7	0	0	0	1	2	2	1	1	0	2	1	0	1	0	4	0	1	1	1	2	1	0	2	0	0	0	0	0	3	0	1	2	1	0	0	2	1	3	0	0	1	2	0	1	1	2	0	0	0	0	0	2	4	0	0	2	0	1	1	3	4	0	3	5	1	0	0	0	0	1	1	2	0	1	2	4	0	2	0	2	0	1	0	4	0	1	1	0	2	1	5	2	1	2	1	1	1	0	1	1	1	1	0	0	4	4	3	0	0	1	2	2	0	0	0	0	0	1	1	2	0	0	1	1	4	3	0	0	0	4	2	2	0	1	1	1	0	0	1	1	1	0	2	0	2	0	0	2	0	0	1	0	2	1	5	4	0	0	2	0	2	2	0	2	8	1	0	1	3	0	0	3	0	1	0	1	0	1	3	2	1	2	1	3	0	0	0	2	1	0	1	1	0	0	1	7	0	0	2	0	3	1	2	0	1	5	0	1	4	1	4	0	1	0	5	2	2	0	2	1	2	0	2	0	0	0	4	3	3	0	0	2	0	0	0	2	0	0	0	0	1	3	0	0	0	0	0	2	1	0	2	1	3	0	0	1	1	0	0	0	1	3	1	1	0	0	2	1	3	0	1	2	3	3	0	0	0	0	2	1	0	1	0	2	0	1	1	5	0	1	0	0	0	2	1	4	1	0	0	1	0	2	1	3	1	0	1	0	0	1	2	2	1	1	1	1	1	1	4	1	1	0	1	0	3	4	3	0	0	2	2	2	5	0	1	0	1	4	0	0	1	1	2	5	3	0	0	0	1	0	0	0	1	0	0	2	2	0	1	0	0	5	2	2	1	3	1	1	0	3	1	0	0	0	0	4	0	0	0	0	1	3	1	0	10	1	1	1	1	0	1	2	1	0	2	2	0	1	1	2	0	0	0	1	0	1	2	1	0	2	0	0	3	6	5	0	0	0	1	0	2	1	3	3	1	0	4	1	1	1	8	1	0	2	3	3	0	6	1	1	0	2	1	4	1	0	2	4	2	1	2	8	1	0	0	1	0	4	0	0	1	2	0	1	0	0	1	4	0	0	3	1	0	5	1	3	5	0	0	0	0	0	0	2	3	0	2	0	1	0	6	0	0	0	0	0	3	1	3	3	0	0	1	0	0	1	3	2	2	0	1	0	1	0	1	0	1	0	1	0	0	1	0	2	0	2	1	2	0	1	0	1	0	0	0	3	0	0	0	0	1	1	1	0	0	0	0	1	4	0	0	2	1	1	0	0	0	1	0	2	0	0	1	4	0	0	1	0	2	1	1	3	1	1	2	0	0	7	2	0	3	2	1	2	0	3	1	0	1	5	0	1	2	0	0	1	0	1	0	0	0	2	8	0	3	0	2	1	0	1	0	1	1	3	0	0	0	0	0	0	4	0	2	0	0	2	2	0	2	0	2	2	2	1	0	0	1	1	0	3	2	0	0	0	2	2	0	1	7	0	1	0	1	1	1	0	0	2	0	3	2	1	5	2	1	3	0	2	2	0	0	1	2	0	0	1	1	0	0	0	0	1	0	4	1	0	1	0	0	2	0	0	2	1	4	0	0	2	0	0	6	3	1	1	0	1	0	0	0	2	1	0	0	0	3	1	4	0	1	1	0	0	0	1	1	1	0	0	0	2	1	3	0	0	2	1	3	4	0	1	2	2	1	0	0	1	0	1	0	1	0	0	0	1	1	3	0	0	0	1	0	1	1	1	0	0	0	2	0	7	0	1	5	0	1	3	2	3	0	1	0	0	6	0	2	1	1	0	1	0	1	0	1	0	2	0	0	0	3	1	1	2	0	2	2	0	0	3	0	3	4	0	0	0	0	0	0	0	2	3	3	0	0	0	1	0	0	1	2	0	1	0	0	1	0	0	1	1	1	2	0	1	1	2	0	1	2	0	0	0	0	1	1	0	2	0	7	2	0	1	0	0	0	2	0	1	0	2	0	3	0	5	0	0	1	0	4	7	1	0	0	3	0	2	0	0	0	5	0	3	0	1	1	2	0	0	0	0	0	0	0	4	0	0	1	0	1	9	1	1	1	0	0	0	3	1	0	5	5	1	1	0	1	2	0	4	3	0	0	0	0	1	0	0	0	3	3	0	1	1	0	3	0	0	0	0	0	0	0	0	0	4	1	3	3	0	0	1	0	0	1	3	1	2	0	5	0	5	0	0	1	1	1	0	3	2	0	1	1	5	0	10	0	1	0	0	1	2	0	1	2	0	0	0	1	1	0	0	3	0	0	2	2	1	0	1	0	1	7	1	1	4	2	0	4	2	1	0	1	1	0	3	2	0	2	0	1	2	0	3	0	0	2	4	2	0	1	0	0	1	1	0	1	2	1	5	1	1	1	5	2	0	2	0	4	2	0	1	2	0	3	2	3	0	1	0	3	0	0	2	2	1	0	2	0	1	1	2	1	0	5	0	0	0	6	2	0	3	0	0	1	0	0	1	0	0	1	0	0	0	1	0	0	1	0	0	3	2	0	0	2	0	0	0	2	0	0	1	2	0	0	3	0	1	1	0	8	2	1	3	1	0	2	1	4	1	0	4	1	0	0	4	0	0	0	0	1	3	2	0	2	1	2	0	2	1	0	2	1	2	1	1	1	0	1	1	0	0	2	2	0	2	3	1	1	0	1	0	9	0	5	3	1	0	0	0	1	1	1	0	1	0	0	1	3	0	0	2	0	1	0	0	1	4	6	1	2	0	0	0	0	0	3	0	2	0	1	2	1	3	0	2	1	0	0	0	0	1	3	3	0	0	0	0	1	2	0	1	1	1	2	1	1	2	0	4	0	0	5	2	0	2	1	4	0	1	0	0	0	0	0	0	0	1	0	0	5	5	1	1	1	1	4	0	0	3	3	0	3	5	3	4	0	1	3	0	2	1	0	0	1	1	1	1	0	0	1	2	1	0	1	1	1	0	0	5	0	0	2	0	0	0	0	0	0	0	0	0	2	0	2	3	0	0	1	0	0	0	0	1	0	4	0	2	0	0	0	0	4	4	2	0	0	3	1	1	0	3	0	0	0	0	1	0	0	0	0	0	1	2	0	0	1	1	1	0	0	9	0	1	0	2	0	1	5	2	0	0	3	3	0	1	2	0	0	1	0	1	0	1	2	0	3	0	0	0	1	0	0	0	0	2	0	3	2	0	3	0	1	2	0	0	0	0	0	0	1	0	2	0	2	1	1	4	2	0	1	1	0	0	0	0	0	0	0	1	1	0	0	4	2	4	4	0	3	1	4	0	0	0	0	2	1	0	2	2	8	2	0	0	4	0	1	0	0	1	1	0	0	0	0	3	1	2	3	1	1	0	0	0	0	2	1	0	0	5	0	0	3	0	5	1	0	0	2	4	0	0	1	1	6	0	1	2	0	0	0	1	2	1	4	2	3	0	2	1	1	1	1	1	1	0	0	0	0	0	0	0	2	6	2	1	3	0	1	5	4	0	0	0	0	1	0	1	0	0	0	2	2	5	0	4	0	0	1	2	1	0	0	2	1	1	1	0	0	0	3	1	2	3	0	1	0	0	0	1	4	0	0	0	0	0	1	1	0	1	1	0	2	0	0	0	1	0	0	1	0	5	0	0	2	0	2	1	0	0	3	4	0	1	2	1	0	12	0	1	2	0	0	0	1	6	0	0	0	1	1	0	0	1	1	2	0	0	0	0	0	2	2	1	0	0	0	0	3	0	0	1	0	0	0	0	3	2	4	2	0	0	0	0	0	4	2	1	0	2	3	0	0	0	0	1	2	1	0	1	2	4	0	0	0	1	4	3	2	2	0	2	1	0	1	1	4	2	0	1	3	2	2	4	1	0	0	0	1	1	1	0	0	1	1	1	0	0	0	0	0	1	1	1	2	0	1	0	2	1	0	2	1	1	3	8	0	0	6	5	9	0	1	0	4	2	1	6	0	0	0	1	1	12	1	1	1	3	0	0	0	2	0	1	5	4	3	0	2	3	0	0	1	1	1	0	0	1	0	1	0	2	1	1	0	2	2	1	0	1	1	2	2	1	0	0	1	0	1	2	3	4	0	1	0	1	2	0	3	0	5	1	0	1	6	1	1	0	2	3	5	1	2	2	3	7	0	1	0	0	2	1	0	1	1	0	0	0	3	3	1	0	0	0	0	0	0	0	0	0	1	5	1	3	0	0	0	0	0	0	0	5	0
N0.HOG0008976	1	0	1	3	0	1	1	1	2	0	2	0	1	1	2	0	0	0	0	2	5	0	1	0	1	0	1	0	0	0	4	1	0	1	0	1	0	1	0	1	2	0	0	1	0	1	0	0	0	1	0	1	1	2	0	0	1	0	1	0	1	0	1	1	1	0	0	0	1	3	0	3	0	0	0	1	3	0	2	2	0	0	0	2	0	0	0	3	0	0	0	1	2	0	2	0	0	0	0	0	0	0	3	1	0	0	1	1	2	0	1	0	0	0	0	0	0	0	0	1	0	1	0	0	0	0	0	1	3	0	2	2	0	1	0	0	0	0	2	0	0	2	0	2	0	1	0	0	0	2	0	4	0	1	1	2	3	1	0	2	1	0	2	0	0	0	0	0	0	1	2	0	0	1	0	0	0	0	0	0	4	0	2	0	0	1	0	1	2	0	0	0	3	0	3	2	1	1	2	0	1	1	4	1	0	0	0	0	0	0	1	2	0	4	0	0	1	0	1	0	0	0	0	0	0	0	0	1	0	1	0	0	0	0	1	0	1	3	0	0	0	0	2	1	0	0	0	1	1	0	0	0	1	0	0	1	1	1	1	0	0	2	1	1	0	0	0	0	1	0	1	1	1	0	1	0	2	1	1	0	0	3	0	0	0	0	0	3	0	0	0	0	1	1	1	0	0	0	1	1	0	1	0	0	0	0	1	0	0	0	0	1	2	0	3	3	0	0	1	0	2	0	2	1	0	0	3	3	1	0	0	0	0	1	0	1	2	0	2	2	1	0	2	0	0	0	1	1	0	1	0	0	2	0	0	0	0	1	1	0	1	0	0	0	0	1	0	1	1	1	2	0	1	1	1	0	0	0	0	1	1	0	1	0	0	0	0	0	0	0	0	0	2	1	0	0	1	1	1	0	1	0	0	0	0	1	0	0	2	0	0	0	0	1	0	1	1	0	1	0	0	0	1	0	0	1	0	0	1	0	0	1	3	0	0	0	0	1	1	4	2	0	2	0	0	0	0	0	0	3	0	0	1	1	1	2	0	0	0	0	0	4	3	0	1	0	0	0	2	0	0	0	0	1	0	1	0	1	1	3	0	0	0	1	1	1	1	0	2	1	0	1	1	0	0	0	0	0	0	0	0	0	0	0	0	0	0	0	1	1	0	0	2	0	3	2	0	1	0	0	0	0	1	2	0	1	0	3	1	1	0	0	0	1	2	0	0	2	1	1	1	0	0	0	0	0	4	0	3	0	1	0	0	0	1	0	0	1	0	0	1	0	0	1	1	0	2	1	1	0	0	0	0	0	1	0	0	0	1	1	0	0	2	0	0	0	0	0	0	0	0	0	0	0	0	0	0	1	1	0	0	0	0	0	0	1	2	0	0	0	0	1	0	0	0	0	0	0	1	0	0	0	2	1	0	0	0	0	1	0	0	0	1	0	0	2	0	3	0	0	0	0	0	1	0	0	0	1	0	0	0	3	3	1	1	1	1	0	0	2	0	0	0	1	0	1	0	1	0	2	1	2	0	0	1	1	2	0	0	2	0	0	1	0	0	1	0	0	0	0	0	1	1	0	0	0	2	0	0	0	0	1	0	4	1	0	0	0	4	0	6	1	0	1	1	1	0	0	0	2	0	1	0	0	0	0	2	1	2	1	0	0	0	0	0	2	1	2	1	2	1	1	1	0	0	0	0	1	0	2	0	0	3	1	0	0	0	1	0	0	0	0	1	0	0	1	0	0	1	0	2	0	0	0	2	0	0	2	1	1	0	2	1	1	0	1	2	0	0	0	1	4	1	1	0	1	0	0	1	2	1	0	1	0	0	0	3	1	1	0	0	0	0	0	0	1	0	1	0	0	0	0	0	0	0	0	0	0	0	0	0	0	1	0	1	0	0	1	0	0	0	1	2	2	0	0	1	1	1	0	0	0	0	0	1	2	0	0	4	0	1	1	1	0	0	0	1	2	0	0	1	0	0	0	2	1	0	0	0	3	1	0	1	0	1	0	3	0	1	0	0	1	0	0	1	0	0	0	2	0	1	2	1	2	3	1	0	0	0	1	0	2	0	1	1	1	0	0	2	2	1	0	1	2	0	3	2	0	1	4	0	0	0	0	0	0	0	2	0	0	2	0	0	0	1	0	0	0	0	0	0	1	1	1	1	0	1	0	1	0	1	1	2	1	1	2	0	0	0	0	1	0	0	0	0	0	3	0	0	1	1	0	0	2	1	1	0	0	2	1	0	0	0	1	0	0	1	2	0	1	0	0	2	0	1	0	2	4	2	1	1	0	0	1	1	1	0	4	0	1	1	0	0	0	2	0	1	1	0	0	1	1	2	2	5	1	0	0	2	0	2	0	0	0	0	1	0	0	2	0	0	0	2	0	1	2	3	0	0	0	1	2	0	0	0	1	1	0	1	0	0	1	0	0	0	1	0	0	1	0	0	2	0	0	0	0	1	0	0	0	1	0	0	0	0	0	0	0	0	0	2	1	0	0	0	0	0	0	0	0	0	0	0	0	0	0	2	0	0	1	0	0	1	0	1	1	3	0	0	0	0	1	1	1	0	0	2	0	0	0	3	2	0	0	0	0	1	0	0	0	2	0	0	0	0	1	0	0	0	1	2	0	2	0	1	2	0	0	0	0	1	1	1	1	0	0	0	0	0	3	0	1	1	0	0	1	1	1	0	0	0	0	1	0	1	0	0	0	0	0	1	1	0	0	0	0	0	0	1	1	0	0	1	0	1	1	1	0	0	0	0	0	1	2	1	0	0	2	1	2	0	0	1	0	0	0	0	0	2	1	0	0	0	2	0	0	1	0	0	0	0	0	1	0	2	0	0	1	0	1	0	0	0	2	1	3	0	0	0	0	2	1	0	0	0	1	1	3	1	0	0	0	0	2	0	0	0	2	1	0	0	2	1	0	2	0	1	0	0	3	3	2	0	0	1	1	0	2	0	1	0	0	0	0	1	0	0	0	2	0	1	1	1	0	0	0	2	0	0	0	2	2	0	0	0	0	2	0	0	1	1	0	0	1	0	1	1	0	1	1	0	1	0	0	0	0	0	0	0	2	4	1	1	1	0	2	0	0	1	1	2	0	0	0	0	0	1	0	0	1	0	1	0	0	1	0	0	1	0	1	2	1	0	0	0	0	0	0	1	0	1	1	4	0	0	0	0	1	0	0	0	0	0	0	1	0	3	0	1	0	0	1	0	0	0	0	1	1	0	2	0	1	2	0	1	1	0	0	3	0	1	0	0	0	0	0	0	0	0	1	0	0	0	3	0	1	0	0	1	0	0	1	1	0	0	0	0	0	0	0	2	0	0	1	0	2	0	1	0	1	0	1	1	0	1	0	0	0	2	1	0	0	0	1	1	0	0	0	1	1	1	0	0	2	0	4	0	0	0	0	1	0	3	1	0	1	0	0	0	0	0	2	1	0	0	2	2	0	0	0	0	1	0	0	0	0	5	0	3	0	0	0	0	1	1	0	0	1	1	0	1	0	1	0	0	0	1	1	1	1	2	2	0	0	0	0	0	0	1	1	0	0	0	0	2	0	0	0	0	3	0	0	0	1	1	0	0	0	1	1	0	1	0	0	0	0	0	1	0	1	0	1	1	0	0	2	1	3	1	0	0	0	0	0	2	1	1	0	0	1	0	1	0	3	0	0	1	2	0	0	0	3	0	3	0	1	0	1	0	0	1	1	2	0	0	0	1	1	1	0	0	0	0	2	0	2	0	1	0	1	3	0	1	2	1	0	0	0	1	0	0	0	0	1	2	0	0	0	0	1	3	0	0	2	2	0	4	0	0	3	0	0	0	0	0	0	1	0	2	0	1	1	0	1	0	1	1	0	1	3	1	1	3	0	1	0	1	0	1	2	4	2	1	0	0	3	0	1	0	0	1	0	1	0	2	2	2	0	0	2	0	0	0	1	1	0	1	0	1	0	0	1	0	0	1	1	0	0	1	0	1	0	0	0	0	1	1	0	0	0	0	0	0	1	1	1	0	0	0	0	0	0	0	3	0	4	0	0	0	0	1	0	0	1	1	0	0	0	0	0	0	0	0	0	0	0	0	3	0	0	0	0	1	3	0	0	0	1	1	0	0	0	2	1	1	0	0	0	0	0	1	1	0	0	1	2	1	1	4	0	0	0	1	0	2	0	1	3	2	0	0	0	0	0	1	1	2	0	1	0	1	0	1	1	0	0	1	0	1	1	0	0	0	0	1	0	4	2	0	0	0	4	1	0	0	1	3	1	2	0	2	1	0	0	2	0	0	0	0	0	0	0	0	0	0	0	0	1	0	0	1	0	0	1	3	1	0	0	0	1	0	3	0	0	0	2	1	0	1	0	2	1	0	0	0	2	0	1	0	0	1	1	1	0	0	3	0	2	0	1	0	3	0	0	0	0	1	3	0	2	1	0	2	0	0	3	2	0	0	0	2	1	0	0	0	0	1	1	0	0	0	1	0	1	0	2	0	2	0	1	0	0	1	2	0	0	1	0	0	2	1	0	0	0	0	1	0	0	0	3	0	0	2	1	1	3	1	1	0	0	0	1	0	1	1	0	2	0	0	0	1	0	0	3	0	0	2	2	0	0	0	1	0	1	0	0	0	0	1	2	0	1	1	0	1	0	0	0	0	1	1	1	2	3	0	0	0	0	2	1	3	2	0	0	0	0	0	0	0	1	1	1	0	2	1	0	0	0	0	1	0	0	0	4	1	0	1	2	1	0	1	0	0	0	0	1	0	0	0	2	0	1	0	0	0	0	0	0	0	1	0	0	0	1	0	0	0	1	1	1	2	0	3	2	5	0	0	0	0	1	1	1	2	2	2	0	0	0	0	0	0	0	0	0	3	0	0	0	0	0	0	0	0	0	1	0	2	0	0	1	0	0	0	5	0	0	2	0	0	1	2	0	0	0	0	0	0	0	0	0	0	0	0	1	0	0	0	0	0	0	0	0	0	3	1	1	0	0	2	1	0	0	0	1	0	3	3	0	0	0	0	0	1	2	0	0	0	4	1	0	0	0	1	1	0	0	1	0	1	1	1	0	0	0	0	0	0	0	1	0	0	0	0	0	1	0	0	0	0	0	0	0	0	0	0	0	0	0	1	0	0	0	1	0	1	0	2	0	0	0	0	0	0	0	1	0	0	0	0	3	1	0	3	1	0	0	0	0	2	0	1	1	0	0	1	0	0	0	0	2	0	1	0	0	0	0	0	2	0	2	1	0	3	0	4	0	1	0	0	1	0	0	0	0	2	0	1	1	3	1	0	0	0	0	0	1	1	0	2	0	1	2	0	0	1	1	1	1	0	1	0	1	0	1	0	0	0	0	0	0	1	0	1	0	2	2	1	4	0	0	0	0	1	0	1	1	1	1	1	3	1	1	0	1	0	0	1	2	0	1	0	2	1	1	0	2	0	1	1	0	4	0	0	0	0	0	0	0	1	0	0	1	0	0	6	0	0	4	0	0	0	0	0	0	0	0	0	0	0	0	2	1	0	0	0	0	0	0	0	1	0	1	2	3	0	0	0	1	0	0	1	0	0	0	1	3	1	0	0	0	2	2	0	0	2	1	2	0	0	1	1	2	0	0	0	0	1	0	1	1	0	0	1	1	2	0	0	0	0	0	3	0	0	2	2	0	0	0	0	0	0	2	0	0	1	0	2	0	0	0	0	1	0	0	1	0	0	1	0	0	0	3	0	0	0	0	0	1	0	1	0	1	0	0	1	5	0	0	0	0	0	0	0	0	0	1	1	0	0	1	1	0	0	2	2	0	0	0	0	1	1	0	0	0	1	0	1	0	0	0	1	0	0	1	0	0	0	3	1	0	1	0	0	1	0	1	2	0	0	0	0	1	0	2	1	0	0	1	2	2	0	0	0	0	5	2	2	0	1	1	0	1	1	0	0	0	1	0	2	0	0	0	1	0	0	0	0	1	0	0	0	2	1	1	0	0	1	0	1	2	0	1	0	0	0	0	1	1	1	0	0	2	0	0	0	1	3	0	5	0	1	0	0	0	0	0	0	1	0	1	0	1	2	0	4	3	2	0	1	0	0	0	1	0	2	0	0	0	0	0	0	1	0	0	0	0	1	0	0	2	0	2	0	1	2	0	0	1	0	0	0	0	2	1	1	0	0	0	0	1	0	1	2	2	0	3	0	0	1	1	2	2	0	0	0	0	0	0	0	0	0	2	0	0	0	0	0	0	0	1	0	1	0	1	0	1	0	1	0	0	1	2	0	1	1	0	1	0	0	0	3	0	0	2	0	1	1	0	0	0	0	1	1	0	1	3	0	0	0	0	0	1	0	0	1	0	0	2	1	0	4	0	1	3	3	0	0	0	0	0	0	0	2	1	1	0	0	0	0	0	1	1	3	1	1	1	0	0	0	0	0	1	3	1	0	1	1	2	1	0	1	0	0	0	3	2	0	1	2	0	0	0	0	0	4	1	2	0	0	1	1	0	0	0	2	0	0	0	0	3	1	1	0	1	0	0	1	0	0	0	4	3	1	0	2	1	2	0	0	1	3	1	4	1	0	0	0	2	0	2	2	0	0	1	0	0	0	0	1	0	0	0	1	2	0	1	1	0	2	0	0	0	1	3	0	1	2	2	2	1	0	0	1	3	0	1	0	0	1	0	0	0	0	2	0	1	0	2	1	0	1	0	0	0	0	0	0	0	0	0	0	0	0	0	0	0	1	2	0	0	0	0	1	0	0	0	0	0	3	2	0	1	0	1	0	1	0	0	1	0	0	0	0	0	0	2	0	0	1	0	0	0	0	0	0	0	0	1	0	1	0	0	0	0	1	1	1	1	1	3	2	0	2	3	0	0	0	1	0	0	1	1	0	0	1	0	0	0	0	0	1	0	0	0	1	0	0	0	0	1	1	3	0	1	0	0	0	1	1	0	2	0	0	0	1	0	3	1	0	1	0	0	0	1	1	2	0	1	1	1	2	1	4	0	0	2	0	0	1	0	1	3	0	0	1	2	1	1	1	0	4	0	0	3	1	0	0	0	1	1	0	1	0	0	0	0	0	1	2	0	0	1	0	2	1	0	2	1	2	1	1	0	0	0	0	0	0	0	0	0	0	1	1	2	0	0	0	0	0	0	3	1	2	2	0	0	1	0	1	0	0	1	1	1	1	0	0	1	0	1	0	0	1	1	0	0	0	0	0	1	1	0	2	0	1	0	1	0	0	0	1	2	1	0	0	0	0	1	1	2	0	1	0	0	1	1	0	0	0	1	0	0	1	1	3	0	2	0	0	0	0	0	0	0	0	0	0	0	0	1	0	1	2	1	0	0	3	0	0	1	0	0	0	1	1	3	2	0	2	1	0	0	0	1	2	1	0	0	0	0	1	0	5	0	0	3	1	1	0	0	0	0	0	0	0	0	0	0	1	0	1	0	0	0	2	0	1	0	0	0	0	0	2	1	0	0	0	0	1	1	1	0	0	2	2	0	0	0	2	0	0	0	2	1	0	0	0	0	0	2	2	0	2	0	0	0	0	1	1	1	0	1	0	0	0	1	0	0	0	1	1	1	0	1	0	1	0	0	0	0	3	2	0	0	0	0	0	0	1	2	0	0	2	0	0	0	0	0	0	1	1	0	0	0	3	0	0	0	0	0	0	0	0	0	0	0	0	1	0	0	0	0	0	0	0	0	0	0	1	1	0	0	1	2	0	0	1	1	1	1	1	1	1	0	0	0	0	2	0	0	0	2	0	0	0	3	0	0	0	1	1	2	0	0	0	1	1	1	1	1	0	0	2	0	0	0	3	0	0	2	0	2	0	0	0	0	0	1	1	1	0	0	1	0	1	2	0	0	1	0	1	1	0	1	0	1	1	0	0	0	1	0	0	1	0	0	2	0	1	0	0	0	0	2	3	1	0	0	2	1	2	0	0	1	0	0	1	1	0	1	0	0	1	0	1	1	0	0	0	2	0	0	2	2	0	0	1	2	0	1	1	0	0	0	1	1	2	2	1	0	0	0	1	0	0	2	2	3	0	1	0	0	1	0	0	0	0	0	1	0	1	0	0	1	0	0	0	2	0	0	0	0	0	1	0	0	1	0	0	1	1	0	0	0	0	0	0	0	0	1	0	2	0	0	0	1	1	0	1	1	0	1	0	0	1	0	1	1	1	0	2	0	2	3	0	1	0	0	1	1	1	5	0	0	2	1	0	0	0	1	1	0	1	0	0	1	0	0	0	0	0	0	2	2	0	0	0	0	0	0	0	0	0	1	0	2	0	0	1	1	0	0	0	0	2	3	0	1	0	0	1	0	1	0	1	2	0	2	3	0	1	1	0	0	0	0	2	1	0	1	0	0	0	0	0	1	1	0	1	0	2	0	0	2	0	3	0	0	0	1	0	0	2	0	1	0	0	0	0	1	0	2	1	0	0	0	0	0	0	2	0	0	0	1	0	2	0	1	0	1	1	1	1	0	1	1	2	1	1	0	1	1	0	0	0	0	2	1	2	0	1	1	0	0	0	3	0	0	0	1	0	0	1	1	0	1	0	1	1	1	0	1	0	1	0	0	0	0	0	0	2	0	1	0	0	1	0	0	3	0	1	0	4	1	2	0	1	0	1	0	1	0	0	0	0	0	0	0	1	0	0	0	0	0	1	0	0	0	0	2	0	0	0	0	1	2	0	1	0	1	0	1	1	1	0	2	1	0	1	1	0	0	3	0	0	0	1	1	2	1	1	0	0	0	0	0	0	2	0	1	0	1	0	1	0	0	2	1	0	0	0	2	0	0	2	2	0	1	0	0	0	0	5	0	0	1	0	0	0	0	0	1	0	0	1	2	5	0	1	1	1	1	1	1	1	0	0	0	1	3	0	0	1	0	0	1	0	0	0	0	0	1	1	0	2	2	1	2	0	1	0	0	1	0	0	0	1	0	0	0	0	0	0	1	2	0	0	1	0	1	1	1	1	0	0	0	0	1	0	0	2	1	0	1	1	0	1	1	0	0	3	0	0	0	0	0	2	0	0	3	1	0	0	0	0	0	0	0	0	2	3	1	0	0	2	0	0	0	1	0	0	0	1	1	1	2	0	0	0	3	0	0	1	1	0	0	0	1	0	0	0	1	0	1	0	2	2	0	0	1	2	0	1	1	0	1	0	1	1	0	0	0	0	0	1	0	0	0	0	0	0	2	1	0	0	0	0	0	0	0	2	0	1	3	0	1	3	1	0	0	0	1	0	0	1	1	0	0	2	2	0	1	1	1	0	0	1	2	1	0	0	2	0	0	1	0	0	0	0	0	0	0	1	1	0	1	0	0	0	0	0	2	4	2	0	1	0	0	0	0	2	0	2	1	0	0	5	2	0	0	0	0	0	0	2	1	1	1	0	0	2	0	0	0	0	1	1	3	0	2	0	0	2	0	0	1	1	1	0	0	0	2	0	0	1	0	0	1	1	0	2	0	0	0	0	0	3	0	0	0	1	0	0	1	0	0	0	2	0	0	2	0	0	0	1	0	2	1	1	0	0	0	0	0	1	1	1	1	0	1	0	4	1	0	2	1	0	1	0	0	0	0	0	1	1	0	1	0	1	2	0	1	2	1	0	0	0	1	4	0	1	0	0	0	0	0	2	0	1	0	1	0	1	2	2	2	0	1	0	1	0	0	1	0	2	1	2	1	1	1	0	0	1	0	0	1	0	0	1	1	1	6	2	1	0	1	0	0	0	0	0	1	0	2	1	0	2	0	0	0	0	0	0	0	0	0	0	0	0
N0.HOG0008931	7	4	0	1	0	0	0	5	3	7	14	2	6	2	1	0	7	7	14	13	5	0	1	1	1	2	1	2	1	0	4	2	0	0	0	1	7	0	1	3	1	0	1	10	3	3	2	16	2	6	2	0	9	3	2	4	10	2	0	2	1	4	13	5	3	6	8	0	0	2	5	8	10	4	0	13	0	12	0	12	10	0	2	1	7	7	2	2	1	2	10	2	1	1	2	0	9	1	2	0	0	11	5	8	5	12	3	3	6	8	10	2	12	2	3	5	0	2	3	7	2	2	0	8	7	4	1	4	1	1	1	1	6	0	6	3	8	3	1	1	5	0	8	8	0	0	1	6	7	4	4	2	2	3	3	8	13	5	10	0	1	3	12	2	0	2	0	6	5	16	8	8	7	2	0	3	0	1	6	0	1	2	2	4	0	7	0	9	5	15	3	14	15	8	3	10	1	4	3	5	3	1	3	0	1	11	0	0	0	2	0	0	3	0	4	0	0	14	3	3	6	5	0	8	0	0	1	14	0	4	0	5	7	2	16	4	1	0	8	0	0	2	1	12	5	0	4	8	12	6	10	1	2	2	4	10	1	3	4	8	1	4	9	0	0	7	2	0	1	5	1	4	7	0	8	3	0	2	15	0	1	1	2	6	1	8	5	2	0	5	11	0	4	21	2	3	1	10	2	0	5	5	5	0	3	0	5	0	7	6	8	6	11	19	4	1	9	1	1	15	13	2	10	0	0	0	12	4	1	9	2	7	10	3	10	0	7	4	1	2	0	7	0	3	4	3	8	0	7	1	4	0	1	3	1	1	6	1	0	0	12	1	1	6	2	2	0	9	6	6	7	0	8	1	4	7	5	4	11	1	0	0	3	8	3	10	1	5	4	5	10	4	9	7	9	5	1	10	2	1	0	3	3	3	1	7	2	2	0	7	2	1	5	8	2	0	12	9	10	9	2	0	16	0	16	0	3	6	2	6	1	6	4	9	0	1	1	4	1	2	2	2	4	0	9	8	3	5	9	1	2	3	7	8	0	3	8	0	12	4	5	1	4	0	2	0	4	0	12	8	0	0	0	0	0	2	1	1	1	0	3	1	1	3	7	4	2	2	8	3	3	0	2	1	3	3	5	0	0	3	0	0	3	0	1	0	2	0	12	9	0	6	2	4	0	7	7	4	0	9	3	5	5	4	8	18	2	0	5	2	1	4	0	0	8	0	5	3	4	2	5	13	6	5	4	4	0	0	0	5	9	0	6	5	11	6	9	14	8	5	3	7	1	0	3	0	3	4	17	3	0	5	11	4	4	4	0	0	2	0	1	11	0	1	1	0	0	0	8	0	12	11	2	4	0	1	1	8	0	2	4	9	3	15	8	2	1	2	8	10	9	13	0	0	3	12	1	0	4	3	1	2	13	0	1	1	4	0	4	0	0	4	13	0	0	2	2	9	4	1	1	2	1	0	0	0	0	0	0	2	1	0	4	18	4	1	3	0	0	14	4	5	3	1	9	1	3	6	2	0	9	1	1	11	3	11	4	2	0	9	0	1	1	7	1	6	0	9	2	0	10	3	0	3	0	0	0	9	0	2	4	4	2	3	4	4	6	0	2	9	3	4	0	6	4	6	1	6	6	1	5	4	0	4	10	5	1	7	13	1	0	0	0	2	0	2	0	3	0	2	0	5	1	0	5	1	0	1	0	3	0	0	2	1	0	0	13	4	0	0	2	0	5	2	12	3	1	4	6	3	17	4	7	0	2	4	12	1	2	2	7	8	1	8	1	2	0	3	12	1	7	0	7	1	5	2	1	0	6	11	12	13	3	1	6	1	2	1	5	1	6	1	5	6	2	4	0	0	1	6	2	10	3	0	0	2	0	3	0	2	0	1	1	0	6	9	9	1	5	5	2	0	4	4	0	4	1	4	7	0	2	3	1	0	2	2	1	2	15	0	1	1	13	5	0	9	15	3	1	4	4	5	0	0	0	2	6	4	0	1	1	0	3	0	0	0	4	4	1	1	1	3	3	8	0	1	3	0	5	11	9	4	0	3	14	2	10	4	2	0	4	1	0	5	4	10	2	6	0	2	4	2	0	0	2	11	2	5	5	0	3	7	0	6	5	9	12	24	0	3	19	6	2	0	4	5	0	0	0	3	4	3	2	6	1	7	0	3	8	5	2	13	8	1	2	2	8	2	13	2	7	10	3	3	6	0	10	11	0	0	1	0	7	10	11	4	0	4	0	7	6	6	1	2	18	5	6	2	9	5	4	3	0	0	0	1	2	0	8	7	8	9	4	2	0	1	1	2	3	20	2	4	6	7	0	7	8	7	1	2	0	2	0	2	0	11	0	4	3	0	10	4	10	0	0	1	7	1	1	5	12	8	1	0	0	5	3	4	7	7	0	7	6	6	0	1	3	2	0	6	11	5	2	18	0	4	0	0	1	1	9	1	0	14	1	1	0	1	4	4	8	1	5	7	6	3	0	0	2	2	6	9	14	0	3	0	9	4	7	7	12	1	7	5	3	0	1	1	2	0	2	1	6	11	12	7	1	0	7	10	1	3	5	0	5	1	2	2	3	3	1	2	0	1	3	4	3	1	3	4	8	3	2	0	6	3	5	0	12	2	6	0	1	2	0	18	5	2	3	0	0	1	0	2	9	0	0	6	0	0	4	8	4	0	3	6	0	10	2	2	7	5	1	4	7	0	5	1	1	19	0	4	8	0	0	10	7	17	0	1	3	0	7	1	1	7	5	2	3	4	4	3	3	0	5	5	1	6	6	1	5	0	0	5	1	3	1	0	4	5	8	1	0	4	0	5	4	0	1	13	4	1	5	3	13	4	2	0	0	4	0	12	0	1	8	1	1	0	8	2	0	6	0	6	0	5	1	0	1	7	5	1	4	6	2	4	0	5	3	5	4	7	5	6	8	11	7	1	1	8	2	0	1	0	2	3	3	1	5	3	4	1	6	0	2	6	2	1	11	3	0	0	18	1	2	6	0	0	0	6	1	5	4	0	4	5	0	0	2	5	8	0	0	0	0	6	1	1	9	15	2	4	0	6	1	1	7	1	0	0	2	1	8	5	10	7	1	0	6	7	0	11	7	1	0	0	2	3	0	12	0	3	0	0	16	2	2	0	4	9	5	1	0	11	0	3	0	5	1	0	0	2	4	0	0	6	7	8	8	12	4	8	1	7	1	0	6	8	2	1	2	0	6	6	0	8	0	12	1	6	9	3	3	0	5	6	0	0	1	0	2	0	1	6	2	0	0	1	4	0	7	1	0	2	8	0	3	5	3	0	0	0	11	0	0	15	0	13	6	4	1	12	10	0	5	5	7	8	1	2	3	0	2	0	1	2	7	0	5	2	1	6	1	1	5	4	0	7	2	0	7	0	4	1	9	2	0	3	3	1	4	0	0	6	3	1	0	2	4	0	0	8	0	3	1	0	1	1	0	2	2	5	5	9	3	1	1	0	1	6	1	8	7	3	5	0	8	14	2	9	4	1	7	0	7	0	4	0	6	3	2	10	5	10	2	3	0	5	13	2	0	5	8	11	3	2	6	1	3	1	0	0	5	0	9	0	1	6	5	1	0	1	3	0	13	0	10	1	3	5	7	2	3	2	1	13	6	2	0	12	6	1	3	5	5	3	1	2	9	5	6	1	8	0	0	0	0	1	8	0	2	7	0	1	1	0	8	0	0	2	6	6	1	5	15	3	1	5	4	5	8	5	0	11	4	8	7	3	9	9	5	3	0	3	5	5	2	0	16	2	1	3	0	8	17	4	3	2	0	4	5	8	0	1	2	1	1	2	6	1	1	1	9	4	1	3	2	11	10	1	3	6	6	5	9	3	3	8	6	2	0	4	2	0	6	2	0	2	1	23	3	1	0	0	1	1	1	0	7	1	11	6	0	4	6	14	1	7	8	8	1	1	1	0	8	1	2	11	8	0	1	6	5	1	2	2	0	1	4	14	4	1	6	1	7	3	2	10	5	0	10	1	0	0	10	0	2	5	4	0	8	6	9	1	12	1	4	1	0	0	4	5	0	11	3	1	6	0	1	0	3	1	2	2	3	7	0	0	2	0	0	2	6	0	1	2	12	0	1	0	15	0	0	5	1	8	7	0	2	0	3	4	1	1	7	4	9	1	0	3	0	3	2	4	0	0	2	6	1	1	3	13	1	3	5	5	3	5	2	4	2	0	2	17	0	0	5	0	5	2	8	3	4	1	10	4	4	0	0	1	8	2	20	0	0	1	4	6	11	4	19	2	9	0	4	1	0	6	1	1	0	1	2	1	0	3	5	0	8	7	2	5	6	4	0	2	6	9	2	1	7	1	2	6	7	1	3	0	0	1	8	1	2	0	1	8	7	0	0	0	2	9	11	5	0	0	2	0	5	11	0	3	6	1	6	1	15	2	2	7	2	6	15	5	4	5	10	1	15	0	9	0	0	4	7	1	0	1	2	12	7	1	0	4	3	7	12	6	2	5	4	1	3	2	4	0	2	3	0	9	7	0	2	0	6	0	1	3	2	5	15	1	0	2	1	1	2	11	4	3	5	0	5	3	4	0	8	2	13	11	2	2	8	1	6	5	17	2	14	11	1	0	5	2	0	3	0	4	10	1	5	3	7	4	6	5	4	5	4	6	3	8	7	6	10	2	1	1	9	0	1	0	0	6	9	7	6	0	1	3	2	0	6	0	0	6	0	8	1	6	1	8	23	0	0	1	3	2	5	0	0	0	0	1	4	6	6	2	0	1	5	3	0	3	0	4	9	6	14	3	3	1	4	0	5	8	2	0	2	4	1	0	1	9	2	3	3	5	4	5	6	5	8	6	4	1	11	0	10	0	1	1	6	0	0	3	4	0	2	7	2	7	3	1	4	0	2	2	3	2	1	6	8	3	0	2	4	0	8	0	1	6	8	0	0	7	5	4	7	10	7	1	5	4	4	0	0	6	2	9	9	0	0	2	2	0	0	2	5	4	4	2	0	7	7	7	3	6	1	0	0	4	5	6	2	1	2	9	4	4	1	0	1	0	3	8	6	5	3	7	3	2	6	0	7	0	2	2	0	1	5	0	3	3	0	6	1	8	1	5	3	0	2	0	7	0	6	5	1	6	12	0	0	0	0	0	0	10	5	1	4	3	1	4	1	3	3	0	5	2	9	3	6	1	1	0	7	4	1	0	7	11	4	0	2	6	0	4	19	4	6	6	9	2	5	4	2	7	1	1	5	1	2	3	0	5	1	5	8	2	1	0	8	2	10	1	3	0	2	3	2	0	6	0	4	2	3	6	8	0	0	1	8	10	1	10	1	10	0	3	0	1	2	1	3	0	9	0	0	9	0	2	1	0	1	9	3	0	0	5	9	9	3	2	7	3	10	3	1	1	9	4	15	3	2	4	3	1	1	2	3	2	3	5	15	1	6	5	8	1	0	6	10	0	7	0	8	6	7	4	6	3	1	5	2	3	0	1	9	1	7	6	7	5	2	0	0	2	0	0	2	0	4	1	0	4	7	8	2	2	0	3	3	0	0	0	3	2	2	0	1	6	1	9	1	9	1	11	1	0	6	3	3	0	7	9	2	0	7	4	1	3	5	5	2	2	0	2	0	4	17	2	1	1	1	5	16	9	1	4	4	1	2	20	0	2	10	0	4	8	0	2	2	6	2	3	5	0	4	7	7	1	0	1	5	1	4	0	3	0	1	5	0	2	5	13	0	5	1	1	0	0	2	0	16	1	7	2	2	6	3	15	0	3	12	5	1	0	0	9	6	0	6	0	0	11	1	6	3	3	6	5	0	0	1	0	0	0	16	3	0	2	4	2	0	8	0	2	15	16	8	8	3	3	0	0	4	6	0	0	0	1	3	3	5	1	0	1	1	0	5	3	2	4	0	1	3	2	3	11	1	6	3	7	0	0	8	5	1	2	0	3	3	9	0	0	7	6	0	0	3	5	1	2	3	1	8	1	5	0	13	1	0	3	0	1	8	5	3	1	9	3	1	0	5	0	2	0	14	3	10	8	1	8	3	0	7	1	0	21	2	1	10	5	12	2	1	0	10	3	6	0	0	0	15	6	1	14	3	0	0	10	2	0	1	1	4	11	4	5	7	0	0	10	10	7	0	0	3	6	0	0	1	10	0	0	0	0	0	5	6	11	4	6	9	4	4	6	1	1	4	1	0	1	2	5	3	1	0	1	8	5	1	4	5	5	2	1	3	1	13	13	4	3	1	1	11	6	5	1	4	4	2	1	4	13	2	6	0	6	3	3	0	2	6	13	3	6	0	6	9	2	3	0	0	0	16	1	0	0	7	3	2	6	1	2	2	6	0	0	13	9	4	0	4	1	1	0	11	2	0	1	1	5	1	0	0	3	2	5	1	2	9	0	20	1	1	2	1	2	0	4	6	0	5	0	2	6	3	5	7	1	4	0	3	0	12	3	6	3	2	0	4	3	8	1	9	1	11	9	4	0	1	8	1	1	4	2	0	3	12	0	1	1	0	0	3	3	1	5	0	3	3	1	0	3	2	6	6	7	1	0	12	10	0	6	0	5	0	0	7	0	0	1	6	0	0	0	0	6	0	0	3	7	5	1	1	0	18	5	4	1	4	2	0	6	1	3	9	16	1	0	4	5	6	1	2	0	4	5	1	5	3	4	0	13	1	8	6	1	2	5	0	1	0	0	0	9	0	1	0	3	3	3	3	0	2	1	4	5	0	4	1	2	0	0	0	8	8	0	3	7	1	0	2	1	14	1	5	4	3	0	3	0	0	8	0	0	8	5	1	1	0	1	0	0	3	0	1	14	3	2	7	1	5	12	4	1	4	3	0	4	0	1	7	0	2	3	3	1	6	0	3	4	8	0	1	0	1	0	1	1	6	0	1	1	0	6	6	2	3	0	5	7	3	10	3	2	7	2	2	1	4	0	3	1	7	6	3	13	7	3	13	3	4	2	2	4	0	6	3	2	4	6	5	2	0	0	1	4	2	2	4	1	1	2	3	0	13	3	1	10	4	2	2	0	1	2	0	6	2	1	4	0	1	10	5	1	13	2	1	10	0	1	1	5	0	1	1	1	5	1	1	0	2	1	3	2	0	4	1	6	4	0	6	0	1	3	0	4	0	5	8	10	2	11	0	1	5	9	1	0	7	1	20	2	2	10	9	0	1	0	11	15	0	4	0	0	9	1	8	7	4	0	1	5	0	4	13	7	8	8	11	2	1	0	6	0	0	0	9	3	10	4	3	1	0	7	0	3	0	1	1	2	2	0	9	2	8	9	12	4	1	0	0	12	2	1	0	1	4	3	0	3	3	1	0	1	6	0	1	11	6	0	8	0	0	4	3	3	1	0	0	2	2	0	5	3	7	1	2	0	4	0	5	0	5	0	3	1	1	0	2	7	1	2	3	0	8	4	6	1	1	10	1	0	8	3	2	0	1	2	4	1	4	4	1	1	10	2	1	19	5	1	19	0	3	0	12	1	4	5	0	10	5	0	1	3	4	4	2	0	3	3	12	0	0	0	3	2	0	3	5	10	11	0	3	1	3	13	0	4	4	2	7	7	0	0	1	4	4	6	15	2	3	0	4	0	3	4	0	4	13	1	2	2	3	1	4	0	2	3	0	1	2	0	9	0	0	8	3	0	8	1	4	0	8	5	0	0	0	3	9	5	9	0	4	0	7	1	3	0	15	11	3	11	3	15	1	0	11	5	3	1	8	9	6	5	0	11	2	10	6	2	0	3	1	0	10	1	0	2	5	1	0	1	1	7	1	2	0	2	2	2	2	5	4	3	8	1	0	0	7	1	2	10	4	0	5	13	4	21	5	0	1	7	11	0	1	0	10	11	5	4	2	13	5	1	3	2	0	4	1	1	3	8	4	13	0	0	0	10	2	4	3	7	7	0	9	5	8	0	3	1	2	0	3	8	0	7	1	7	1	0	10	0	4	8	1	0	2	0	7	0	4	0	4	5	0	1	0	2	2	1	10	13	1	4	15	2	0	0	8	2	0	4	1	2	7	5	0	1	0	0	2	2	2	0	2	9	5	0	10	1	12	0	0	3	7	0	4	4	1	0	8	3	10	4	1	0	2	1	1	2	9	1	0	3	5	0	6	5	1	1	7	3	4	0	2	5	9	1	0	6	2	10	2	1	2	5	0	0	6	3	0	9	5	13	5	4	1	3	0	0	4	10	1	0	1	2	2	0	0	1	7	3	7	3	1	2	0	0	6	1	1	3	1	11	5	4	4	0	2	1	5	4	0	2	13	18	2	9	0	0	1	22	0	2	9	1	4	16	1	0	0	5	0	12	7	1	3	1	4	0	0	2	9	7	0	1	0	1	7	9	2	5	10	0	7	4	2	5	12	1	0	1	4	0	0	0	3	2	1	1	2	5	6	1	10	3	4	2	1	4	0	1	1	0	3	0	3	2	0	0	6	0	0	2	1	3	2	0	7	2	4	2	2	2	3	0	0	1	1	6	2	5	16	2	8	1	4	8	2	1	0	3	3	5	1	7	1	5	2	8	3	7	1	0	3	7	1	0	0	4	6	10	19	5	6	2	0	2	14	2	11	3	4	6	3	0	6	7	0	3	5	5	14	2	15	0	7	0	6	8	0	10	2	6	0	3	0	6	2	4	1	0	2	0	3	7	0	0	3	6	1	1	4	0	9	0	13	3	1	2	3	5	13	1	2	5	3	2	2	2	4	3	6	8	2	1	7	5	1	7	18	5	1	0	2	0	0	2	5	2	1	2	1	2	4	1	0	6	6	1	0	1	4	1	4	0	7	7	2	0	2	6	5	0	4	0	0	6	5	4	1	13	0	5	8	9	5	1	1	5	5	4	0	11	4	15	8	3	4	6	0	1	4	6	5	0	4	2	2	1	2	3	5	1	7	8	2	7	2	6	3	15	3	5	1	3	1	9	0	0	3	4	5	5	4	5	0	4	1	1	0	7	0	0	1	0	2	1	1	1	0	6	0	0	6	7	4	9	3	0	2	8	7	1	6	0	7	0	3	14	0	0	0	0	1	1	2	4	2	0	15	0	7	1	2	0	1	0	8	1	3	0	1	6	3	2	2	5	6	1	1	6	0	0	12	1	0	0	0	4	1	6	0	6	16	4	3	4	7	2	0	1	1	5	0	10	3	0	3	0	7	7	0	0	0	4	3	2	1	6	2	5	3	0	0	5	3	1	4	1	3	11	4	0	0	5	4	2	0	5	2	4	2	8	0	9	0	4	10	8	0	0	3	1	5	3	2	1	0	10	0	8	8	8	2	3	5	2	0	1	1	0	1	0	0	7	2	6	0	3	4	0	0	6	0	3	1	3	6	2	4	1	3	0	9	2	6	3	0	4	2	15	3	6	11	0	0	0	1	0	2	9	0	6	0	0	6	0	3	0	0	0	11	0	9	0	5	21	6	2	11	1	4	7	1	2	8	5	5	8	2	2	13	7	5	3	0	1	4	9	0	1	0	11	0	6	0	3	4	4	2	0	1	7	21	0	6	3	2	1	4	6	8	0	5	1	1	3	0	0	0	0	5	4	1	7	2	3	0	2	3	2	16	0	4	5	0	1	4	8	2	5	4	5	0	5	4	7	6	0	1	4	2	2	4	3	15	3	1	1	16	1	0	3	2	3	3	11	12	1	0	5	6	1	0	0	3	0	5	1	1	6	4	0	9	0	0	0	11	11	0	1	0	3	6	5	0	5	3	5	6	4	2	0	2	5	9	5	8	7	6	8	1	1	0
N0.HOG0005513	0	0	0	2	0	0	0	0	0	0	0	0	0	0	0	0	0	0	0	0	0	0	0	0	0	0	0	0	0	0	0	0	0	0	0	0	0	0	0	0	1	0	0	0	0	0	0	0	0	0	1	0	1	0	0	0	0	0	0	0	0	0	0	0	0	0	0	0	0	0	0	0	1	1	0	0	0	0	0	0	0	0	0	0	0	0	0	0	0	0	0	2	0	0	0	0	0	0	0	0	0	0	0	0	0	0	0	0	0	0	0	0	0	0	0	0	0	0	0	0	0	0	0	0	0	0	0	1	0	0	0	0	0	0	1	0	0	1	0	0	0	0	0	0	0	0	0	0	0	0	0	0	0	0	0	0	0	0	0	0	0	0	0	0	0	0	0	0	0	0	0	0	0	1	0	0	0	0	0	0	0	0	0	1	0	0	0	0	0	0	0	0	0	0	0	0	0	0	0	0	0	0	1	0	1	0	0	0	0	0	0	0	0	1	0	0	0	0	0	0	0	0	0	0	1	0	2	0	0	0	0	0	0	0	0	0	0	0	0	0	0	0	0	0	0	0	0	0	0	0	0	0	0	0	0	0	0	0	0	0	0	0	0	0	1	0	0	0	3	0	0	0	1	0	0	0	0	0	0	0	0	1	0	0	0	0	0	0	0	0	0	0	0	0	0	0	0	0	0	0	0	0	0	0	1	0	1	0	0	0	0	0	0	0	0	1	0	0	0	0	0	0	0	1	0	0	0	0	0	0	0	0	0	0	0	0	0	0	0	0	1	0	0	1	0	0	0	1	0	0	0	0	1	0	0	0	0	1	0	0	0	0	0	0	0	0	0	0	0	0	0	0	0	0	0	0	0	0	0	0	0	0	0	0	0	0	0	0	0	0	0	0	0	0	0	0	0	0	0	0	0	0	0	0	1	0	0	0	0	0	0	0	0	1	0	0	0	0	0	0	0	0	0	0	0	0	0	0	0	0	0	0	0	0	0	0	0	0	0	0	0	0	0	0	0	0	0	0	0	0	0	0	0	0	0	0	0	0	0	0	0	0	0	0	0	0	0	0	0	0	0	0	0	0	0	0	0	0	0	0	0	0	0	0	0	0	0	0	0	0	1	0	0	1	0	0	0	0	0	0	0	0	0	0	0	1	0	0	0	0	0	0	0	0	0	0	0	0	0	0	0	0	0	0	0	0	0	0	0	0	0	0	0	0	0	0	0	0	0	1	0	0	0	1	0	0	0	0	0	0	0	0	1	0	0	0	0	0	0	0	0	0	0	0	0	0	0	1	0	0	0	0	0	0	1	0	0	1	0	0	0	0	0	0	0	0	1	0	0	0	0	0	0	1	0	0	0	0	1	0	0	0	0	0	0	0	0	0	0	0	0	0	0	0	0	0	0	0	0	0	1	0	0	0	0	0	0	1	0	0	0	0	0	0	0	0	1	0	0	0	0	0	0	0	0	0	0	0	0	0	0	0	0	0	0	0	0	0	0	0	0	0	0	0	0	0	0	0	0	0	0	0	0	0	0	0	0	0	0	0	0	0	0	0	0	0	0	0	0	0	0	0	1	0	0	0	0	0	0	0	0	0	0	0	0	0	0	0	0	0	0	1	0	0	0	0	0	0	0	0	0	0	0	0	1	0	0	0	0	0	0	1	0	0	0	0	0	0	0	0	0	0	1	0	0	0	0	0	0	0	0	0	0	1	0	0	0	0	0	0	0	0	0	0	0	0	0	0	1	0	0	0	0	0	0	0	0	1	0	0	0	0	0	0	0	0	0	0	0	0	0	0	0	0	0	0	0	0	0	0	0	0	0	1	0	0	0	0	0	1	0	1	0	0	0	0	0	0	0	0	0	0	0	0	0	2	0	0	0	0	0	0	0	0	0	0	0	0	0	0	0	0	0	0	0	0	0	0	0	0	0	0	0	0	0	0	0	0	0	0	0	0	0	1	0	0	0	0	0	0	0	0	0	0	0	0	0	0	0	1	0	0	0	0	0	0	0	0	0	0	0	0	0	0	0	0	0	0	0	1	0	0	1	0	0	0	0	0	0	0	0	0	0	0	0	0	0	0	0	0	4	0	0	0	0	1	0	0	0	0	0	0	0	1	0	0	0	0	0	0	0	1	0	0	0	0	0	2	0	0	0	0	0	0	0	0	0	0	0	0	0	1	0	0	1	0	0	0	0	1	0	0	0	0	0	1	0	0	0	0	1	1	0	0	0	0	0	0	0	0	0	0	1	0	0	0	0	1	0	0	0	0	0	0	0	0	0	0	0	0	0	0	0	0	0	0	0	0	0	0	0	0	0	0	0	0	0	0	0	0	0	0	0	0	0	0	0	0	0	0	0	0	0	0	0	0	0	0	0	0	0	0	0	0	0	0	2	0	0	0	0	1	0	0	0	0	0	0	0	0	0	0	0	0	0	0	0	0	0	0	0	0	0	0	0	0	0	0	0	0	0	0	0	0	0	0	0	0	0	1	0	0	0	0	0	0	0	0	0	0	0	0	0	0	0	0	1	0	0	0	0	0	0	0	0	0	0	0	0	0	0	0	0	1	0	0	0	0	0	0	0	0	0	1	0	0	0	1	0	0	0	0	2	0	0	0	0	0	0	0	0	0	0	2	0	0	1	0	0	0	0	0	0	0	0	0	0	0	2	0	0	0	0	0	0	1	0	0	0	0	0	0	0	0	0	0	0	0	0	0	2	0	0	0	1	0	0	0	0	0	0	0	0	0	0	0	0	0	0	0	0	0	0	1	0	0	0	0	0	0	0	0	0	0	0	0	0	0	0	0	0	0	0	0	0	0	0	0	0	0	0	0	1	0	0	0	0	0	0	0	0	0	0	0	0	0	0	0	0	0	0	0	0	1	0	0	0	0	0	0	1	0	0	0	0	1	0	0	0	0	0	0	0	0	0	0	0	0	0	0	0	1	0	0	0	0	0	0	0	0	0	0	0	0	1	0	0	0	0	0	1	0	0	0	1	0	0	0	0	0	0	0	0	0	1	0	0	0	0	0	0	0	0	0	0	0	0	0	0	0	0	1	0	0	0	0	2	0	0	1	0	0	0	0	1	0	0	0	0	0	0	0	0	0	0	0	0	0	2	1	0	0	0	0	0	0	0	0	0	0	0	0	0	0	0	0	0	0	0	0	0	0	0	0	0	0	0	0	0	0	0	0	0	0	0	1	0	0	0	1	0	0	0	0	0	0	0	0	0	0	0	0	1	0	0	0	0	0	0	0	0	0	0	0	1	0	0	0	0	0	0	0	0	0	0	0	0	0	0	0	0	0	0	0	0	0	1	1	0	0	0	0	0	0	0	0	0	0	0	0	0	0	0	0	0	0	0	0	0	0	0	0	0	0	0	0	0	0	0	0	0	0	0	0	0	0	0	0	0	0	0	1	0	0	0	0	0	0	0	0	0	0	0	0	0	0	0	0	1	0	1	0	0	0	0	0	0	1	0	0	0	0	0	0	0	0	1	0	0	0	0	0	0	0	0	0	0	0	0	0	0	0	0	0	0	0	0	0	0	0	0	0	0	0	0	1	0	0	0	0	0	0	0	0	0	0	2	1	0	1	0	0	0	0	0	0	0	0	1	0	0	0	0	0	0	0	0	1	0	0	0	0	0	0	0	0	0	0	0	0	1	0	0	0	0	0	0	0	0	0	0	0	0	0	0	0	0	0	0	0	0	0	0	0	0	0	0	0	0	0	1	1	0	0	0	0	0	0	0	0	0	0	0	0	0	1	0	0	0	0	0	0	0	0	0	0	0	2	0	0	0	2	1	0	1	0	0	0	0	0	0	1	0	0	0	0	0	0	1	0	0	0	0	0	0	0	0	0	0	1	0	1	0	0	0	0	1	1	0	0	0	0	0	0	0	0	0	0	0	0	0	0	0	0	0	0	0	0	0	0	0	0	0	0	0	0	0	0	0	0	1	0	0	0	0	0	0	0	0	0	0	0	0	0	0	0	0	0	0	0	0	0	1	1	0	0	0	0	0	0	3	0	0	1	0	0	0	0	0	0	0	0	0	0	0	0	0	0	0	0	0	0	0	0	0	0	0	0	0	0	0	0	0	0	0	0	0	0	0	0	0	0	0	0	0	1	0	0	0	0	0	0	0	0	0	0	0	0	0	0	0	0	0	0	0	0	1	0	0	0	0	0	0	0	0	0	0	0	0	0	0	0	1	0	1	0	0	0	0	2	0	0	0	0	0	0	0	1	0	0	0	0	0	0	0	0	0	0	0	0	0	0	0	0	0	0	1	0	0	0	0	0	0	0	0	0	0	0	0	0	0	0	0	0	1	0	1	0	1	0	0	0	0	0	0	1	0	1	0	0	0	1	0	0	0	0	0	0	0	0	0	0	0	0	0	0	0	0	1	0	0	0	0	1	0	0	1	0	0	1	0	0	0	0	0	0	0	0	0	0	1	0	0	0	0	0	0	0	0	0	0	0	1	0	0	0	0	0	0	0	0	0	0	0	0	0	0	0	0	0	0	0	1	0	1	0	1	0	0	0	0	0	0	1	0	0	0	0	0	0	0	0	0	0	0	0	2	0	0	0	1	0	0	0	0	0	0	0	0	0	0	0	0	0	0	0	0	0	1	0	0	0	0	0	0	0	0	0	0	0	0	0	0	0	0	0	0	0	0	0	0	1	0	0	0	0	0	0	0	0	0	0	0	2	0	0	0	0	0	0	0	0	0	0	0	0	1	0	0	0	0	0	1	0	0	0	0	0	1	0	0	2	0	0	0	0	0	1	0	0	0	0	0	0	0	0	1	0	0	0	0	0	0	0	0	0	0	1	0	0	0	0	0	0	0	2	0	0	0	0	0	0	0	0	0	0	0	0	0	0	0	0	2	0	0	1	0	0	0	0	0	0	0	0	1	1	0	0	0	0	1	1	0	0	0	0	0	0	0	0	0	0	0	0	0	0	0	0	1	0	0	0	1	0	0	0	0	0	0	0	0	0	0	0	0	1	0	0	0	0	1	0	0	1	0	0	0	0	1	0	0	0	0	0	0	0	0	0	0	1	0	0	0	0	0	0	0	0	0	0	0	1	0	0	0	0	0	0	0	0	0	0	0	1	1	0	0	0	0	0	0	0	0	0	0	0	0	1	0	0	1	0	0	0	0	0	0	0	0	2	0	0	0	0	0	0	0	0	1	0	0	0	0	0	1	0	0	0	0	0	0	0	0	0	0	0	0	0	0	0	0	0	3	0	0	0	0	0	0	0	0	0	0	0	0	1	0	1	0	0	0	0	0	0	0	0	0	0	0	0	0	0	0	0	0	0	0	0	1	0	0	0	0	0	0	0	0	0	0	0	0	1	0	0	0	0	0	0	1	0	0	0	0	0	0	0	0	0	0	0	0	0	0	0	0	0	6	0	0	0	0	0	0	0	1	0	0	0	0	0	1	0	0	0	0	0	0	0	0	1	1	0	0	0	0	0	0	0	0	0	0	0	0	0	0	0	0	0	0	0	0	0	0	0	0	0	0	0	0	0	0	0	1	0	0	0	0	0	0	0	0	0	0	0	0	0	0	0	0	0	0	0	0	0	0	0	0	0	0	0	0	0	0	0	0	0	0	2	0	0	0	0	0	0	0	0	0	0	0	0	0	0	0	0	0	1	0	0	0	0	0	0	1	0	0	1	0	0	2	0	1	0	0	0	0	0	0	0	0	1	0	0	1	0	1	0	0	0	0	1	0	0	0	0	0	0	0	0	0	1	0	0	0	0	0	0	0	0	0	0	0	0	0	0	0	0	0	0	0	0	0	0	0	0	0	1	0	0	2	0	1	0	0	0	0	0	0	0	0	0	0	0	0	0	0	0	2	0	0	0	0	0	1	0	0	0	0	0	0	0	0	0	0	0	0	0	0	0	0	0	1	0	0	0	0	0	0	0	0	0	0	0	0	0	0	0	0	0	0	0	0	0	0	0	0	0	0	0	0	1	0	1	0	0	0	0	0	0	1	0	0	0	0	0	0	0	0	0	0	0	0	0	0	0	0	0	0	0	0	0	0	0	0	0	0	0	0	0	0	0	1	0	0	0	0	0	0	1	0	0	0	0	0	0	0	1	0	0	0	0	0	1	0	0	0	0	0	0	0	0	0	0	0	0	0	0	0	0	0	0	0	0	1	0	0	0	0	0	0	0	0	0	0	0	0	0	0	0	0	0	0	0	0	0	0	0	0	0	0	0	0	0	2	0	0	0	0	0	0	0	0	0	0	1	0	0	0	0	0	0	0	0	0	0	0	0	0	0	0	0	0	0	0	0	0	1	0	0	0	0	0	0	0	0	0	0	0	0	0	0	0	0	0	0	0	0	0	0	0	0	0	0	0	0	0	0	0	0	1	0	0	0	0	0	0	0	0	0	0	0	0	0	0	0	0	0	0	0	0	0	0	1	0	0	0	0	0	0	0	0	0	0	0	0	0	0	0	0	0	0	0	0	0	0	0	0	0	0	0	1	1	0	0	0	0	0	2	0	0	1	0	0	0	0	0	0	0	0	0	0	0	1	0	0	0	0	0	2	0	0	0	0	0	0	0	0	0	1	0	0	0	0	0	1	0	0	0	0	0	0	0	0	0	0	0	0	0	0	0	0	0	0	0	0	0	0	0	0	0	0	0	1	0	1	0	0	0	0	0	0	0	0	0	0	0	0	0	0	0	0	0	0	0	0	0	0	0	0	0	2	0	0	0	0	0	0	0	0	0	1	0	0	0	0	0	0	0	0	0	0	0	0	1	0	0	0	0	0	0	0	0	0	0	0	0	0	0	0	0	0	0	0	0	1	0	0	0	0	0	0	0	0	0	1	0	0	0	0	1	0	0	0	1	0	0	0	0	0	0	0	0	0	0	0	0	0	0	0	0	0	0	0	0	0	0	0	0	0	0	0	0	0	0	0	0	0	0	0	0	0	0	0	0	0	0	0	0	0	0	0	0	0	0	0	0	0	0	0	0	0	0	0	0	0	0	0	0	0	0	0	1	0	0	0	0	0	0	0	0	0	0	0	0	0	0	0	0	0	0	0	1	0	1	0	0	0	0	1	0	0	0	0	1	0	0	0	0	1	0	0	0	0	0	0	0	0	0	0	0	0	0	0	0	0	0	0	0	0	0	0	0	1	0	0	0	0	0	0	1	0	0	0	0	0	0	0	0	0	0	0	0	0	0	1	0	0	1	0	0	0	0	1	0	0	0	1	0	1	0	0	0	2	0	0	0	0	0	0	0	0	0	0	0	0	0	0	0	0	0	0	0	0	0	0	0	1	0	0	0	4	0	0	0	0	0	0	0	1	0	0	0	0	0	0	0	0	0	0	0	0	0	0	0	0	0	0	0	0	0	0	0	0	0	0	0	0	0	0	0	0	1	0	0	0	0	0	0	0	0	0	0	0	0	0	0	0	0	0	0	0	0	0	0	0	0	0	0	0	1	0	0	0	0	1	0	0	0	0	0	0	0	0	0	0	0	0	1	0	0	0	0	0	0	0	0	0	0	0	0	0	0	1	0	0	0	0	1	0	0	0	0	0	0	0	0	0	0	0	0	0	1	0	0	0	0	0	0	0	0	0	0	0	0	0	0	0	0	0	0	0	0	0	0	0	0	0	0	0	0	0	1	0	0	0	0	0	0	0	0	0	0	0	0	0	0	0	0	0	0	1	0	0	0	0	0	0	0	0	0	0	0	0	0	0	0	0	1	0	0	0	0	0	0	0	0	0	0	2	0	0	0	0	0	0	0	0	0	0	0	0	0	0	0	0	0	0	0	0	0	1	0	0	1	0	0	1	0	0	0	0	0	0	0	1	0	1	0	0	0	1	0	0	0	0	0	0	0	0	0	0	0	0	1	0	0	0	0	0	0	0	0	1	0	0	0	0	0	0	1	0	0	0	0	0	0	0	0	0	0	0	0	0	0	0	1	0	0	0	0	0	0	0	0	0	0	0	1	0	0	0	0	0	0	0	0	0	0	1	0	1	0	0	0	0	0	0	0	0	0	0	0	0	0	0	0	0	0	0	1	0	0	0	0	0	0	0	0	0	1	0	0	0	0	0	0	0	0	0	0	0	0	1	0	0	0	0	0	0	0	0	0	0	0	0	0	0	0	1	0	0	0	0	0	1	0	0	0	1	0	0	0	0	0	0	0	0	0	0	0	0	0	0	0	0	0	0	0	0	0	0	1	0	1	0	0	0	0	1	0	0	0	0	0	0	0	0	0	0	0	0	0	0	0	0	0	0	0	1	0	0	0	0	0	0	0	0	0	0	0	0	0	0	0	1	0	0	0	0	0	0	0	0	0	0	0	0	0	0	0	0	0	0	0	0	0	0	0	0	0	1	0	0	0	0	0	0	0	0	0	0	0	0	0	1	0	0	0	0	0	0	0	0	0	0	0	1	0	0	0	0	0	0	0	0	1	1	0	0	1	0	1	0	0	0	0	0	0	0	0	0	0	2	0	0	0	1	0	0	0	0	0	0	0	0	0	0	1	0	0	0	0	1	0	0	0	0	0	0	0	0	0	0	0	0	0	0	0	0	0	0	1	0	0	0	0	0	0	0	0	0	0	0	0	0	0	0	0	0	0	0	0	0	0	0	0	0	0	0	0	0	0	0	0	0	0	0	0	0	0	0	0	1	0	0	0	0	0	0	0	3	0	0	0	0	0	0	1	0	0	0	0	0	0	0	0	0	0	0	0	0	1	0	0	0	0	0	0	0	0	0	0	0	0	0	0	0	0	0	0	0	0	0	0	0	0	0	0	0	0	0	1	0	0	1	0	0	0	0	0	0	0	0	0	0	1	0	0	0	0	0	0	0	0	0	0	0	0	0	0	0	0	0	0	0	0	0	0	1	0	0	0	0	2	0	0	0	0	0	0	0	0	0	0	0	0	0	0	0	0	0	0	0	0	1	0	0	0	0	0	0	0	0	0	0	0	0	0	0	0	0	1	0	1	1	0	0	0	0	0	0	0	0	0	0	2	0	0	0	0	0	0	0	0	0	0	0	0	0	0	0	1	0	0	0	0	0	1	0	1	1	0	0	0	0	0	0	0	0	0	1	0	0	0	0	2	0	0	0	0	0	0	0	0	1	0	0	1	0	0	0	1	0	0	0	0	0	0	0	0	0	0	0	0	0	0	0	0	0	0	0	0	0	0	0	0	0	1	0	0	0	0	1	0	0	0	0	0	0	0	2	0	0	1	0	0	0	0	0	0	0	0	0	0	0	0	0	0	0	0	0	0	0	0	0	0	0	0	0	0	0	0	0	0	0	2	0	0	0	0	0	0	0	0	0	0	0	0	0	0	0	1	0	0	0	0	0	0	0	0	0	0	0	0	1	0	0	0	0	0	0	0	0	0	0	0	0	1	0	0	0	0	0	0	0	0	0	0	0	0	0	0	1	0	0	0	0	0	0	0	0	0	0	0	0	0	0	0	0	0	0	0	0	0	1	0	0	0	0	0	0	0	0	0	0	0	0	0	0	0	0	0	0	0	0	0	0	0	0	0	0	0	0	0	0	0	0	1	0	0	0	0	0	0	0	0	0	0	0	0	0	0	0	0	0	0	0	0	0	0	0	0	0	0	0	0	0	0	0	0	0	0	1	0	0	0	0	0	0	0	0	0	0	0	0	0	0	0	0	0	0	0	0	0	0	0	0	0	0	0	0	0	0	0	0	0	0	0	0	0	0	0	0	0	0	0	0	0	0	0	0	1	0	0	0	0	0	0	0	0
N0.HOG0008928	0	2	0	2	3	1	0	2	2	0	0	0	0	0	6	0	1	0	0	0	0	0	1	0	1	10	4	0	0	2	1	9	3	0	0	4	0	0	0	0	2	3	7	3	0	0	1	0	4	0	10	3	0	5	0	0	0	6	0	11	3	1	0	0	0	0	1	0	2	1	0	1	12	12	0	0	3	0	1	3	0	0	0	0	1	0	3	5	1	3	0	7	0	6	5	1	0	5	0	0	3	1	0	1	0	0	0	0	0	0	3	4	0	0	19	2	1	2	0	0	0	2	0	0	1	0	4	6	0	0	6	2	0	0	1	0	0	10	1	4	0	0	0	1	0	1	0	0	0	0	0	2	2	3	0	0	2	1	0	3	1	0	1	0	0	0	0	0	0	1	0	1	1	6	0	1	11	1	1	0	1	0	0	5	0	0	1	1	0	0	2	2	4	1	0	3	2	1	2	0	0	4	4	0	4	0	0	0	0	1	3	0	0	2	1	0	2	1	0	2	0	2	0	0	2	4	10	0	0	0	0	0	0	0	1	0	0	5	0	0	10	0	0	1	0	3	2	0	1	9	0	0	4	1	0	2	0	1	1	1	2	5	0	0	2	0	0	1	5	0	0	0	0	0	1	5	3	0	0	0	1	5	1	0	0	0	0	6	2	0	0	5	0	0	0	0	2	1	1	0	15	2	1	0	14	0	2	8	2	8	0	0	2	2	1	3	1	0	1	0	1	1	3	2	0	3	0	0	1	1	1	0	0	1	2	2	3	0	3	1	0	0	0	1	0	0	1	1	1	0	0	2	0	1	0	8	11	10	0	0	0	0	0	2	0	0	0	0	0	0	1	13	0	9	0	1	0	0	0	0	2	0	0	0	2	0	3	0	0	0	0	5	0	7	0	1	3	1	2	0	0	0	1	0	2	0	1	11	2	1	2	0	2	0	16	2	1	0	0	0	1	0	1	5	0	0	0	0	1	0	0	0	1	0	2	2	2	1	2	1	1	1	0	3	0	1	0	7	0	0	0	0	6	0	4	3	0	0	0	0	0	4	0	1	1	1	1	0	0	0	0	3	0	0	0	0	3	0	0	3	9	1	2	5	2	0	1	0	1	1	19	0	0	8	2	0	1	0	0	0	0	0	0	1	1	4	0	0	1	0	0	0	3	1	4	2	0	0	1	0	0	1	1	0	1	1	1	0	0	0	0	1	0	5	10	0	0	4	1	0	3	0	1	0	0	0	0	3	1	4	0	9	0	0	1	0	0	2	0	1	3	1	0	5	0	4	0	4	1	1	2	0	2	0	6	0	0	7	2	0	0	0	0	1	0	0	3	0	1	0	2	0	0	0	0	2	1	1	11	0	0	0	0	0	1	0	0	0	19	0	1	1	0	0	2	1	4	1	0	0	4	0	1	3	2	6	2	0	2	0	2	0	1	3	6	5	4	2	2	1	2	1	0	0	1	0	2	0	0	3	0	3	4	2	0	6	10	5	0	1	0	0	2	0	3	0	0	0	10	1	2	0	1	1	1	0	2	0	0	2	0	2	5	2	2	1	0	0	0	0	0	1	5	0	0	1	6	0	0	0	1	1	1	1	0	0	1	0	2	0	6	6	0	0	0	4	1	0	1	1	0	1	0	0	0	0	0	1	0	0	0	4	9	4	1	0	0	1	0	1	4	1	3	1	1	0	5	5	2	0	1	1	0	2	2	0	1	1	1	3	4	0	3	4	2	0	3	0	2	0	0	1	0	0	0	0	1	1	0	0	4	1	0	1	1	0	2	0	0	0	1	1	0	4	17	0	0	0	0	1	3	0	4	1	0	0	1	0	3	13	0	7	0	11	1	0	0	4	2	0	0	0	0	0	0	8	0	7	0	0	0	1	1	3	0	11	7	3	0	0	1	1	0	3	0	0	1	4	1	0	0	7	1	0	1	0	1	0	1	0	1	1	1	14	0	0	0	1	0	0	2	0	2	4	1	0	0	0	0	2	0	1	0	7	0	3	1	0	0	1	0	0	1	0	1	0	0	0	0	6	0	0	0	0	0	0	0	1	3	0	1	0	1	2	1	0	4	2	1	1	15	0	1	1	0	17	3	0	0	5	1	0	3	17	0	1	0	1	1	0	1	0	1	0	0	0	1	6	0	1	0	1	0	2	1	0	0	1	1	1	1	2	2	1	5	0	0	2	1	5	0	1	1	0	0	5	2	2	0	5	0	1	0	0	2	1	0	0	3	1	2	2	3	0	0	1	0	9	0	0	1	2	2	2	0	4	2	0	0	2	1	0	1	2	0	3	0	2	0	0	1	1	0	1	0	1	0	1	1	1	1	0	0	0	1	0	0	1	2	0	1	1	0	0	1	1	1	0	0	2	0	0	2	0	2	14	4	15	0	1	0	2	0	1	9	0	0	5	0	0	1	0	2	2	0	0	1	2	1	1	1	5	9	3	1	0	1	2	7	0	0	3	0	2	3	2	0	1	1	11	0	0	0	0	0	0	0	0	1	3	1	2	0	0	0	0	2	0	0	3	0	0	0	0	0	1	6	0	2	2	0	0	0	0	0	1	4	1	0	1	1	1	1	1	0	5	0	9	1	0	1	0	1	0	0	0	0	0	0	1	0	1	1	3	2	1	19	0	1	0	0	1	0	0	1	3	2	0	6	2	0	1	0	0	2	20	1	1	1	6	0	2	1	0	18	0	0	1	1	1	4	0	0	0	1	0	0	0	2	5	1	1	1	0	0	9	0	14	2	22	1	0	0	0	0	0	0	1	2	4	1	2	1	0	1	0	1	0	0	1	0	5	0	1	2	0	1	0	0	0	0	0	0	1	2	0	0	1	0	1	0	1	0	4	2	0	1	1	0	0	1	0	0	0	0	0	0	0	0	3	15	0	2	0	0	0	2	2	0	0	0	1	2	0	1	0	0	5	0	0	6	5	4	0	5	0	1	4	1	0	1	1	0	0	5	0	4	1	0	0	5	2	1	9	2	1	0	2	1	0	0	0	1	0	1	1	1	3	0	0	0	0	0	2	0	1	7	3	0	1	3	5	1	0	1	2	9	0	1	3	1	1	22	15	7	2	3	0	1	4	0	1	0	4	0	0	0	0	4	0	3	0	1	0	0	2	2	0	0	0	0	1	0	11	1	0	0	0	1	0	0	0	4	1	3	0	0	9	0	1	1	1	1	1	2	9	0	12	4	1	1	0	0	12	5	0	4	0	7	1	1	5	5	0	0	3	1	1	4	0	2	3	3	0	0	0	0	1	1	5	0	5	1	1	0	5	1	0	1	0	0	0	0	0	0	0	5	1	0	1	0	0	0	5	0	0	0	3	8	0	0	0	1	3	4	0	1	0	1	0	0	0	3	0	1	0	0	0	4	0	0	0	0	0	0	2	0	1	1	2	9	7	1	0	0	1	1	0	0	0	2	1	1	0	0	0	0	13	5	2	5	5	2	0	0	7	0	0	2	0	0	0	1	4	0	0	6	0	0	0	0	0	0	0	0	0	0	1	0	1	0	0	1	0	0	1	0	0	1	1	1	2	0	5	3	0	0	5	0	6	1	0	2	0	0	0	9	7	5	0	0	1	0	0	2	1	0	8	0	0	1	2	0	3	0	1	0	4	0	0	2	1	5	0	1	0	5	1	1	0	10	2	0	1	0	0	0	0	0	0	1	2	10	5	2	1	0	2	0	9	0	0	1	0	0	0	1	1	0	0	0	10	1	1	10	0	0	2	0	1	2	2	0	1	0	6	0	0	1	0	1	0	0	0	2	0	1	6	0	0	0	0	2	1	2	0	2	0	0	0	0	5	0	0	1	0	7	1	1	0	0	1	2	0	0	1	0	0	0	4	0	0	2	0	1	1	4	7	2	1	0	0	2	0	1	1	3	1	3	0	0	1	2	0	1	0	3	0	0	0	0	9	0	2	0	3	0	1	0	0	6	0	0	0	0	0	0	15	1	0	2	1	0	2	0	0	0	0	2	0	0	0	1	10	0	1	0	0	1	1	13	0	1	1	0	1	0	0	0	2	0	0	0	0	1	1	6	0	2	0	0	1	0	1	1	0	1	1	0	0	0	5	0	1	1	1	1	0	5	0	0	0	0	2	1	1	0	0	0	0	0	0	1	0	5	1	0	0	0	2	0	4	1	2	1	0	0	0	1	2	2	2	0	0	4	1	1	0	0	2	0	0	3	0	3	0	2	0	1	1	7	0	1	0	0	0	6	4	0	0	0	1	1	2	1	0	0	0	0	10	0	0	0	0	0	0	4	0	0	0	0	0	0	0	0	8	1	0	0	0	0	0	0	1	0	2	0	0	1	2	0	5	3	0	0	2	0	6	3	3	0	1	1	0	1	2	1	2	0	0	0	0	3	1	2	1	0	0	17	0	0	1	1	6	0	0	3	0	2	0	0	0	2	1	0	15	0	0	0	1	1	0	0	0	0	0	0	1	2	0	1	3	0	0	4	0	0	1	1	17	1	2	0	0	0	2	0	0	0	0	1	0	9	0	1	2	5	0	0	0	0	0	0	0	0	5	1	0	0	1	0	0	1	0	1	2	8	6	0	2	1	0	0	0	0	1	0	0	0	1	0	0	0	1	0	5	0	0	0	0	0	1	0	0	0	0	17	0	2	1	1	2	0	1	0	0	1	0	1	0	2	3	0	0	0	3	2	0	1	5	0	0	0	4	1	0	2	2	4	10	0	0	1	0	0	5	3	0	0	1	0	1	1	1	1	1	0	0	2	6	0	12	2	0	4	0	0	0	1	5	0	0	0	1	0	0	12	1	2	1	5	1	2	3	3	0	1	0	0	0	0	1	0	0	0	0	0	0	0	0	4	0	0	0	2	0	1	2	0	0	0	12	26	1	1	0	0	2	0	1	2	0	0	0	1	8	1	0	3	2	2	0	1	0	0	1	9	0	1	0	0	0	1	0	0	0	0	1	0	0	1	0	0	3	0	2	1	0	1	5	0	0	0	0	0	0	0	1	3	0	5	0	1	1	0	5	1	0	0	0	0	0	0	0	0	0	0	2	5	18	0	2	0	2	0	0	0	0	0	0	0	6	9	5	2	0	0	0	0	0	1	1	0	9	1	0	0	0	8	1	2	1	1	3	0	0	2	4	0	0	20	0	0	0	0	0	0	0	2	5	0	6	0	6	0	0	12	0	2	0	0	0	0	1	2	1	0	0	1	0	1	1	2	1	0	1	0	0	1	0	1	1	3	1	1	0	0	0	8	0	2	2	0	0	0	5	0	7	2	0	0	0	8	0	0	0	1	7	1	0	2	0	1	2	1	1	1	0	0	0	0	0	1	1	1	0	0	4	0	0	4	10	7	4	2	0	2	0	9	0	1	0	0	0	1	0	1	5	2	1	1	1	3	2	1	1	10	1	0	0	2	0	0	0	0	2	1	0	1	0	2	0	13	1	0	0	0	0	0	0	0	3	0	0	3	0	0	5	0	0	0	0	0	1	0	0	0	2	0	3	0	3	0	2	0	0	0	1	0	0	0	2	1	1	0	0	0	1	4	1	4	0	6	0	1	1	4	0	1	4	0	1	0	0	0	0	0	3	0	1	0	2	2	0	1	0	2	1	0	1	0	3	1	0	0	1	1	0	0	0	1	5	6	2	2	8	1	0	0	0	0	3	13	1	1	2	0	0	12	0	14	3	0	3	0	8	0	0	1	5	4	1	5	2	0	1	0	0	0	4	5	0	0	0	0	0	1	1	7	10	0	1	0	3	16	0	2	0	1	2	1	2	0	0	1	1	0	0	6	0	0	0	0	0	3	2	0	0	14	6	1	2	0	10	1	1	0	3	0	1	0	0	0	2	2	1	15	1	0	1	0	2	1	11	2	1	0	0	1	5	0	2	2	0	0	0	2	2	6	0	2	1	0	0	6	2	11	0	0	0	5	1	5	0	1	2	0	0	0	0	0	3	1	2	0	0	1	1	1	5	2	1	0	10	0	0	0	0	8	0	0	1	3	1	0	4	2	2	1	0	0	18	0	1	0	13	0	0	4	0	1	2	0	1	3	0	1	0	0	0	0	0	4	0	0	1	5	1	1	0	0	0	1	0	0	2	0	0	0	0	2	3	0	0	1	0	0	0	0	0	2	3	2	0	4	1	0	0	2	3	0	0	19	10	0	3	1	1	3	0	0	3	2	2	1	0	0	0	2	0	0	2	0	2	0	0	1	1	3	2	0	2	11	3	2	1	4	0	0	0	0	2	1	0	0	0	1	0	1	1	4	0	0	2	1	0	4	0	0	0	0	0	1	0	2	0	1	3	0	1	2	0	1	1	1	0	0	0	0	0	2	1	1	5	0	0	0	0	1	0	0	0	2	0	0	2	2	0	9	0	0	0	0	1	0	0	3	0	0	2	0	4	0	1	22	3	0	0	1	0	0	6	0	0	2	0	0	1	0	0	1	5	0	1	2	0	2	0	1	1	0	0	0	0	0	5	8	0	0	5	7	1	8	9	5	0	6	0	0	0	0	2	2	2	0	2	0	1	1	0	3	0	1	0	0	0	1	3	1	1	0	10	0	0	2	0	1	7	5	0	2	1	0	16	10	4	1	0	2	1	0	14	1	2	0	0	3	10	0	0	2	0	0	4	0	1	4	0	1	1	0	0	2	1	5	2	7	1	3	0	0	0	0	4	0	0	2	1	2	9	0	0	0	0	0	1	1	4	0	14	1	0	4	1	1	0	7	0	2	4	0	0	0	0	0	5	0	2	0	0	0	0	0	0	0	4	0	0	1	0	0	0	0	0	0	0	0	1	9	0	0	1	0	2	1	0	0	1	0	1	1	0	0	2	2	0	2	0	2	0	0	1	18	5	2	0	0	7	0	0	0	1	0	1	0	4	0	2	2	4	0	1	0	10	0	2	2	0	12	0	0	6	3	0	2	3	1	0	1	2	3	0	0	2	0	0	1	0	0	1	4	1	1	0	0	1	1	1	0	11	6	5	1	0	1	0	3	1	2	5	0	0	0	2	4	1	0	0	8	8	1	0	0	0	1	0	1	0	1	1	3	1	0	2	2	3	0	15	4	0	0	0	2	1	0	2	0	2	0	0	0	0	0	3	0	1	1	5	0	2	1	1	1	1	0	0	0	0	1	1	4	2	0	0	0	0	1	0	6	6	0	0	1	1	2	0	0	0	0	0	0	0	0	0	2	0	1	0	0	1	0	1	1	0	0	3	0	5	0	2	0	2	1	0	0	0	0	1	3	1	0	0	0	1	3	0	0	0	0	0	1	1	1	0	0	1	0	5	0	2	1	0	1	0	0	2	0	2	0	1	0	2	9	0	1	4	6	0	2	0	0	0	0	1	0	0	1	0	2	4	1	2	3	1	5	4	0	2	14	3	2	0	0	0	0	0	1	0	0	6	2	0	0	0	4	1	1	0	3	0	0	0	0	1	0	0	0	0	1	1	0	2	0	3	0	5	0	1	0	1	0	1	0	0	0	0	3	2	2	0	1	0	0	0	0	0	0	1	0	4	0	2	0	0	1	0	7	3	0	1	0	2	0	7	0	0	0	3	0	1	0	1	0	2	12	1	0	0	0	0	3	2	1	1	0	0	0	3	0	4	2	0	0	0	6	0	0	1	2	0	22	0	0	3	0	1	2	0	0	0	3	0	0	0	0	1	1	0	0	16	1	0	0	3	1	1	0	1	0	0	0	2	0	1	2	1	9	1	0	0	2	1	0	1	0	4	0	10	0	0	2	0	0	0	1	0	3	0	2	0	0	6	3	3	0	0	9	3	1	0	0	3	0	1	0	10	2	0	1	1	0	0	3	6	0	0	0	3	9	2	1	1	1	2	0	0	0	0	0	0	4	1	3	2	0	3	0	1	2	0	0	11	1	1	4	0	0	0	14	1	1	0	0	3	1	3	3	0	6	0	0	0	3	0	1	2	2	1	1	0	0	3	2	1	1	1	4	0	0	2	0	3	0	0	14	0	0	1	3	3	0	0	14	0	7	0	1	6	0	1	1	0	4	0	0	0	0	0	19	1	0	0	0	1	0	0	0	0	10	0	0	2	0	0	2	0	2	0	5	0	0	5	0	0	0	0	3	0	2	3	1	1	9	0	1	9	0	3	4	11	0	0	0	0	2	0	2	2	0	21	0	2	0	1	1	0	0	2	0	3	0	6	0	0	0	16	0	0	1	2	0	0	4	0	0	0	0	1	3	0	2	2	0	5	0	1	0	0	0	0	0	0	0	2	8	4	0	2	2	2	0	0	2	4	3	1	2	0	0	0	1	1	1	5	7	0	0	2	0	1	0	3	0	0	0	1	0	2	1	1	0	0	3	0	2	0	1	3	0	12	0	0	0	1	0	6	0	0	0	1	0	2	1	5	0	0	0	0	1	0	0	2	1	0	0	2	1	0	0	0	0	0	1	1	0	1	4	2	1	3	2	11	1	1	0	1	2	0	0	0	0	19	0	0	0	22	1	0	2	0	0	0	0	0	0	1	0	1	0	0	0	10	1	1	1	0	0	1	2	11	5	0	0	0	0	2	10	0	0	0	2	4	0	1	0	1	2	1	5	1	0	1	0	1	0	0	0	4	0	0	1	1	0	2	0	12	19	1	0	1	0	0	0	1	1	0	0	4	0	1	0	1	0	0	3	4	1	5	1	13	0	1	0	0	0	0	7	0	2	1	2	0	8	6	0	1	1	2	0	0	11	0	3	2	3	0	2	0	0	4	0	0	0	0	0	0	6	3	0	1	1	1	0	1	0	0	0	1	0	0	22	1	5	0	2	1	0	0	0	1	0	0	0	1	11	0	0	0	0	0	1	1	6	0	1	2	0	1	0	1	0	0	1	0	0	0	2	1	0	0	0	2	7	0	6	0	0	1	0	0	2	0	0	0	0	3	0	1	13	0	1	0	0	3	4	0	0	1	4	0	4	3	1	1	0	1	0	2	3	0	1	2	9	2	0	0	5	3	0	0	1	0	0	0	3	1	0	1	0	1	1	0	0	10	0	3	3	0	2	0	1	0	0	2	10	2	0	5	4	1	0	12	1	0	0	0	0	1	1	2	1	0	1	0	9	0	2	1	0	1	0	0	0	11	1	0	1	0	1	0	1	0	0	1	0	1	0	0	2	0	1	0	0	0	13	0	0	6	1	0	4	1	0	0	0	1	1	0	0	0	0	1	0	4	0	0	0	2	0	14	1	8	2	0	0	0	0	0	0	4	0	2	2	0	0	0	0	4	0	1	0	0	0	0	0	0	0	1	0	1	1	1	0	0	8	3	1	0	1	0	1	1	0	11	0	0	0	0	0	0	0	0	0	1	0	0	6	2	0	4	0	0	1	4	0	2	18	0	0	4	0	0	3	1	0	1	0	0	1	0	0	0	0	2	3	2	0	2	0	14	3	0	0	0	0	0	0	0	1	3	0	0	1	0	1	1	0	1	0	0	1	6	1	0	4	5	2	0	5	0	2	1	0	7	8	1	1	0	0	3	1	1	1	3	0	1	0	0	1	0	6	17	1	0	2	0	0	0	1	0	0	0	0	2	1	1	1	0	1	0	0	1	3	0	0	1	2	0	0	0	0	1	0	0	1	0	2	0	0	1	2	4	3	3	2	3	2	1	1	5	0	2	0	0	1	1	1	0	3	3	2	1	1	8	4	0	0	1	0	1	0	0	3	0	4	6	0	2	0	0	0	1	2	2	0	0	0	0	1	4	1	0	13	0	1	1	0	2	0
N0.HOG0002114	4	6	10	28	9	13	8	4	3	1	7	1	0	1	29	4	3	1	2	5	3	1	11	4	5	28	15	0	1	6	7	12	5	0	0	30	5	4	8	2	12	10	15	23	0	7	6	11	3	4	18	7	8	14	3	1	5	9	0	29	13	12	4	2	4	4	3	2	16	8	4	13	14	23	5	2	9	11	0	10	2	1	0	0	2	4	12	12	2	10	6	39	6	16	16	1	4	7	3	0	7	1	4	3	1	1	1	3	6	2	15	24	1	3	33	4	4	5	0	4	3	10	4	3	4	1	21	15	2	7	22	5	0	0	10	2	6	24	4	5	4	5	2	2	0	6	8	5	2	2	2	16	2	12	2	12	9	4	3	6	0	5	10	2	3	4	8	3	6	9	9	18	7	22	0	2	8	5	3	4	11	1	1	17	0	2	2	2	1	4	4	8	7	1	5	9	5	13	2	6	9	8	13	2	13	0	0	0	0	6	13	9	0	6	3	3	17	12	4	16	4	3	1	10	4	13	23	2	9	6	1	4	0	3	5	2	9	12	0	0	13	4	6	5	7	21	1	11	5	13	11	2	10	2	4	2	2	4	3	4	5	26	3	4	4	1	2	4	25	3	13	6	5	3	7	11	5	0	5	0	9	16	9	3	0	1	3	23	9	2	2	9	3	7	2	4	11	3	8	0	30	3	3	1	19	4	2	9	3	18	5	4	23	8	6	13	5	23	2	8	10	4	5	11	0	14	4	0	11	4	0	2	0	6	4	7	15	3	15	0	6	3	2	7	0	2	0	8	7	6	2	11	16	8	1	17	25	30	3	1	6	19	0	5	4	3	0	21	3	8	13	8	3	27	2	4	2	3	4	5	14	0	11	4	21	7	12	3	3	6	8	33	4	15	5	0	11	1	12	1	6	0	3	2	3	2	1	18	5	3	13	14	3	7	27	19	4	3	5	7	5	0	5	6	11	6	5	4	17	1	3	1	5	0	2	15	5	2	26	29	6	1	1	13	2	4	3	27	3	5	4	6	14	2	6	28	1	1	2	3	3	7	2	6	2	3	1	5	0	0	0	12	7	9	2	2	9	2	1	1	31	8	3	16	2	5	5	3	8	12	20	2	2	10	13	2	1	0	2	2	8	2	2	1	13	8	2	2	1	2	2	0	3	2	26	13	4	7	26	3	8	8	9	3	8	13	12	9	0	6	3	3	1	12	21	5	1	19	2	2	16	4	1	12	3	5	16	14	11	13	1	17	2	1	4	0	1	10	9	6	11	2	2	8	6	8	9	26	12	3	2	2	1	3	12	9	6	18	16	5	4	2	3	3	6	5	14	4	0	0	10	2	2	7	0	6	6	1	41	4	1	5	3	5	4	1	6	2	27	12	4	4	0	6	5	11	11	10	1	6	20	2	9	9	7	24	4	2	18	0	8	3	12	17	9	10	20	3	3	7	5	7	7	4	3	1	2	1	1	1	1	1	3	3	10	9	25	11	1	20	2	2	6	7	3	2	4	3	22	4	4	2	5	2	1	0	7	1	7	4	2	20	17	2	8	13	6	3	5	0	4	19	14	0	0	4	14	12	3	0	14	6	3	12	6	6	13	1	13	5	42	11	0	1	0	14	2	1	2	15	3	7	4	3	6	1	1	14	2	5	10	13	17	9	2	7	9	3	16	6	10	3	3	21	2	3	7	5	7	9	5	1	2	7	9	5	11	4	0	10	4	16	7	21	4	4	12	3	28	4	4	2	9	0	9	2	3	34	8	2	22	6	2	20	11	4	20	2	3	2	9	9	0	15	25	1	8	3	3	10	3	5	13	9	3	1	7	10	2	24	2	9	4	42	1	8	0	8	12	4	2	2	1	2	1	25	6	6	1	2	0	3	3	9	3	30	33	3	6	3	7	7	1	4	3	2	2	8	6	6	6	12	0	6	2	7	4	0	9	19	9	1	10	24	4	2	7	3	11	3	18	1	11	17	23	15	1	9	0	7	12	6	2	14	1	11	2	1	6	6	3	34	1	3	5	9	2	3	4	18	8	6	2	5	6	2	1	6	8	2	29	10	6	8	2	10	7	2	2	12	22	18	1	13	3	28	6	3	5	17	8	2	13	35	10	4	4	8	6	4	8	17	5	3	0	9	4	12	1	3	3	2	7	2	3	6	8	13	6	4	16	9	7	6	11	3	5	14	3	15	7	3	2	1	5	13	13	4	3	12	7	6	2	6	4	3	0	3	31	3	6	10	12	3	2	4	7	12	3	3	2	20	6	7	0	12	17	4	1	7	7	5	4	11	3	14	0	13	3	4	13	1	3	1	2	1	1	5	2	12	10	6	2	3	4	0	0	4	1	4	4	2	7	5	5	7	7	1	9	4	2	4	15	1	8	15	15	34	5	4	0	12	2	2	6	17	2	7	8	8	8	2	6	12	0	4	11	8	11	2	1	13	10	4	24	1	33	3	19	3	1	12	5	4	3	1	0	2	9	9	1	2	1	5	1	1	7	3	0	7	0	36	11	3	6	6	15	6	5	20	3	2	1	3	10	1	9	3	10	0	2	6	8	23	0	0	20	4	3	3	6	2	15	22	3	20	1	13	7	4	21	3	8	0	3	2	3	0	3	3	5	8	3	12	4	7	17	1	3	2	2	4	4	6	2	13	7	4	8	3	0	4	18	0	2	29	2	3	12	21	1	4	3	2	25	2	3	6	3	3	17	6	1	0	10	18	4	1	24	7	4	0	2	3	13	28	1	20	14	35	5	6	3	8	0	1	9	6	9	15	1	12	6	10	7	2	22	2	4	1	16	6	1	9	8	7	5	0	8	8	5	0	7	1	15	4	5	9	3	4	2	3	0	20	6	3	0	5	3	2	8	9	1	4	0	1	3	1	3	4	23	2	12	6	3	0	3	12	3	1	5	12	5	3	16	1	3	10	8	10	6	9	5	1	4	4	14	16	1	2	2	10	1	0	15	2	8	5	4	2	32	3	2	10	6	3	13	1	4	6	4	2	21	5	6	2	7	11	29	3	5	2	1	12	0	14	13	9	6	10	9	20	9	2	2	4	30	4	4	15	22	1	24	22	16	0	14	1	6	12	3	2	5	28	0	4	8	1	18	13	12	1	3	0	9	6	13	8	5	12	1	9	2	21	0	3	0	7	3	3	1	1	23	7	10	3	17	33	5	2	9	12	10	1	10	35	9	25	24	13	8	6	2	22	5	5	3	1	5	3	18	11	17	4	3	9	8	3	19	0	13	26	4	1	3	0	0	6	18	4	9	22	14	13	14	7	7	1	8	1	1	0	3	4	1	3	4	9	6	8	5	5	1	9	15	3	7	6	21	3	9	8	3	19	15	2	3	1	4	0	2	2	6	4	5	1	1	2	15	10	2	7	4	25	7	15	7	5	2	11	49	26	11	5	1	5	5	2	8	3	21	3	1	4	0	4	6	23	10	13	14	23	6	2	5	7	6	8	22	3	2	1	3	10	3	1	12	15	7	3	2	3	12	2	1	5	2	14	0	16	0	7	4	4	1	8	3	4	8	6	3	3	7	27	9	7	2	14	3	21	8	0	1	3	4	2	5	33	18	7	0	9	8	9	7	5	3	25	0	2	0	18	7	3	3	8	3	13	5	0	7	3	7	4	10	1	4	1	2	14	15	8	2	6	2	2	20	4	4	4	26	3	10	17	8	6	6	7	3	30	1	7	10	3	1	18	3	2	1	3	7	31	6	6	30	3	5	10	4	11	18	11	4	6	4	8	34	6	4	1	20	3	2	0	8	4	7	15	0	2	8	5	6	2	13	3	19	3	3	17	6	27	3	4	1	4	14	1	3	2	6	8	12	2	3	1	4	1	2	22	10	9	17	0	12	3	15	18	17	15	2	12	8	1	13	3	2	1	5	2	11	4	2	3	5	14	12	2	0	10	44	23	5	3	4	16	15	8	4	1	13	5	4	1	5	2	1	29	1	2	14	4	2	8	0	6	1	4	7	0	2	3	9	17	0	17	0	3	4	3	24	6	3	5	7	5	3	0	0	6	11	1	0	9	12	7	24	3	8	0	2	3	8	15	5	5	15	11	4	1	7	12	1	12	7	10	2	7	8	4	6	1	2	9	7	16	2	0	0	0	2	0	5	0	15	8	3	8	3	1	1	13	4	3	10	2	3	7	15	2	11	4	3	1	18	10	12	1	20	14	11	1	15	3	15	2	16	4	2	12	21	3	1	4	4	3	15	3	2	0	7	9	10	13	7	6	8	4	0	16	17	2	0	3	3	1	7	5	1	3	2	1	2	3	5	11	3	0	1	2	3	1	7	0	31	17	16	2	12	5	10	24	7	21	4	0	0	27	10	10	3	12	1	1	5	3	4	3	3	1	3	1	11	0	8	6	3	3	33	6	0	16	2	21	4	1	9	7	9	4	4	6	7	2	3	29	2	5	6	5	11	6	1	1	1	4	16	0	6	5	2	8	5	5	13	1	0	2	2	36	8	7	3	1	2	3	7	2	7	4	7	0	32	18	1	3	21	3	1	7	7	2	1	3	1	23	2	3	3	8	3	3	1	11	8	11	26	26	1	3	9	6	1	4	1	0	4	5	4	8	11	4	2	9	2	23	6	2	4	2	4	1	2	4	6	3	26	6	2	3	3	5	2	10	6	5	7	1	9	5	14	12	7	4	4	3	8	0	11	14	0	2	3	12	8	2	10	9	10	21	3	4	3	4	8	8	5	1	3	1	3	4	3	2	5	4	2	6	8	10	1	25	3	3	19	4	3	4	6	20	1	4	2	4	1	3	23	8	8	8	10	3	8	22	4	3	5	3	3	4	4	1	1	5	0	16	2	4	2	1	12	0	7	0	16	3	4	6	3	4	0	33	17	1	2	8	3	5	8	4	10	2	6	1	5	19	5	1	7	4	13	1	3	0	0	10	21	3	7	2	0	5	3	15	2	3	0	2	4	1	5	5	29	8	11	3	14	2	2	8	0	2	4	5	1	5	6	1	19	19	6	0	1	3	0	14	8	5	9	1	7	2	3	14	1	2	4	6	15	41	6	4	6	10	3	4	1	15	8	2	7	3	21	20	1	2	1	5	4	3	3	3	3	22	2	0	10	2	23	1	9	13	9	33	7	3	18	5	4	1	26	3	4	16	1	2	1	1	10	14	2	14	1	14	2	0	25	8	38	10	4	3	4	3	19	4	2	5	12	3	1	7	8	4	0	0	11	0	1	6	3	3	18	0	13	0	4	2	24	1	3	6	2	0	7	27	3	16	12	4	2	0	12	2	4	3	3	26	19	0	13	2	4	6	2	9	2	3	4	4	2	1	7	11	8	0	4	6	0	5	6	25	25	3	3	3	11	4	18	2	6	3	2	0	1	1	7	21	5	10	32	1	9	13	1	0	37	8	1	0	19	2	2	2	5	7	14	6	36	6	6	4	28	9	3	1	3	2	2	3	9	5	2	4	13	2	1	13	6	6	2	2	4	3	7	0	5	9	3	15	10	0	3	4	4	3	3	2	11	6	5	17	12	4	4	0	4	7	18	4	5	3	26	8	5	2	28	10	6	5	1	20	14	15	3	4	2	10	1	4	15	4	4	8	10	1	9	4	11	4	4	3	8	8	5	2	5	0	12	7	3	16	16	4	1	14	5	6	3	4	4	8	21	4	5	10	4	1	23	2	31	6	3	10	2	14	0	6	3	2	10	9	2	14	8	4	1	8	0	13	7	4	6	10	0	6	4	24	13	14	3	7	2	15	27	4	5	1	1	3	5	6	4	13	3	3	3	0	22	4	0	1	0	0	17	6	5	0	29	19	7	14	3	27	13	4	2	4	5	5	5	0	3	8	6	14	46	7	1	4	1	10	3	21	10	8	2	7	8	16	1	10	19	1	21	0	6	16	22	0	9	7	2	4	20	25	24	4	12	0	8	2	17	5	4	6	1	3	1	1	0	15	13	4	3	2	4	1	8	18	4	3	5	27	0	5	9	7	21	5	2	1	10	1	1	6	12	1	19	3	6	20	11	0	5	15	1	1	11	2	7	11	9	2	16	11	11	5	3	2	5	0	7	4	2	3	9	5	9	0	1	7	6	0	2	6	6	0	5	6	2	17	0	0	1	2	1	4	18	1	4	3	23	2	4	5	0	0	4	15	0	9	33	18	1	8	2	11	19	1	18	9	7	9	2	8	2	1	9	13	3	18	3	5	3	2	4	3	6	11	2	10	31	11	4	17	13	2	2	4	4	11	0	8	7	5	11	2	1	4	13	6	0	9	7	1	22	3	1	2	12	3	6	2	5	15	14	6	1	4	5	1	8	4	4	2	6	6	3	0	10	13	1	21	16	2	2	0	8	0	0	6	10	4	1	7	14	2	2	0	1	19	4	5	11	5	8	0	4	9	1	10	2	1	29	13	2	4	4	5	2	17	5	0	7	6	4	1	1	1	4	7	2	2	6	11	7	5	2	7	0	0	2	4	3	16	24	0	0	14	33	4	7	17	6	2	25	6	0	6	2	12	20	8	6	17	12	2	3	4	5	6	5	12	1	6	2	14	4	13	4	12	2	3	8	0	3	16	8	2	1	10	5	22	19	35	2	4	10	5	4	13	7	7	0	1	13	24	2	5	8	2	4	4	7	5	13	1	9	3	3	1	16	15	4	13	14	7	11	4	9	3	1	6	3	3	7	1	10	8	0	1	3	2	1	1	15	15	0	28	2	0	17	2	7	1	7	3	9	17	1	1	3	12	1	10	9	13	2	2	4	3	14	0	0	12	1	2	2	0	2	1	2	3	1	0	3	1	9	2	1	1	7	6	16	5	1	11	4	7	8	1	0	17	0	4	6	2	9	4	8	6	25	16	11	0	0	12	2	1	3	6	2	4	1	12	6	4	1	19	9	5	7	31	2	6	1	2	22	5	15	5	3	0	15	17	10	4	6	6	7	3	2	23	4	7	0	1	1	5	12	1	12	2	3	12	3	0	9	8	20	18	12	6	8	2	13	6	3	16	8	5	6	5	12	45	2	0	13	17	3	1	2	6	7	4	3	2	3	7	8	4	6	11	10	17	0	27	17	1	7	3	6	0	5	8	4	4	0	0	3	2	5	9	4	1	2	18	0	3	10	4	12	8	4	0	0	8	6	1	9	3	4	4	4	3	3	14	20	17	2	0	3	5	2	1	2	0	8	5	1	3	2	2	2	1	7	2	1	2	4	24	0	4	6	18	13	17	2	6	9	24	10	1	2	3	8	1	1	1	0	1	2	3	17	3	5	5	1	3	4	0	4	2	7	5	5	8	3	22	1	6	12	7	6	5	8	6	1	18	1	11	25	4	9	11	7	2	15	2	3	2	5	4	1	6	4	2	5	14	6	8	15	1	10	10	4	4	22	7	3	1	4	4	0	0	2	1	5	10	4	6	2	4	19	1	6	3	20	0	2	2	3	2	2	6	1	0	28	4	1	6	1	7	2	12	6	6	10	2	0	5	8	0	9	0	19	22	8	4	6	0	3	0	3	13	2	7	2	17	0	7	6	0	7	1	10	13	3	11	0	6	1	22	4	1	0	5	1	7	3	8	3	19	41	1	1	8	1	5	12	8	1	8	3	2	3	15	3	8	13	1	0	4	12	2	4	5	3	3	27	2	3	7	3	11	2	4	0	0	6	2	5	1	3	9	28	2	5	22	0	7	4	7	2	3	3	7	3	9	3	10	8	5	15	10	30	24	0	7	6	9	12	6	3	23	1	26	2	1	4	5	0	5	14	4	12	13	2	5	0	15	7	5	3	2	21	8	4	11	3	17	5	2	2	29	9	3	14	3	1	11	18	19	10	5	2	6	25	12	3	9	5	2	5	9	9	1	2	3	9	13	9	15	17	27	2	3	3	3	6	37	10	3	18	3	5	0	32	5	3	0	4	5	5	4	8	2	28	7	3	2	14	0	9	5	2	3	3	7	1	27	19	9	8	9	14	2	2	4	2	8	0	2	24	2	0	12	3	19	9	0	16	0	22	3	10	22	9	2	1	11	9	15	2	2	0	0	56	4	2	4	2	4	1	0	2	5	24	0	9	4	1	0	11	2	6	0	9	3	2	20	3	0	3	0	8	7	4	11	9	4	30	16	2	11	5	6	9	37	0	41	0	10	5	8	6	18	0	46	10	6	5	2	5	4	0	11	7	14	7	5	2	0	7	31	4	0	11	9	1	15	7	2	5	3	1	4	17	2	5	5	4	4	3	2	0	10	3	3	1	0	4	4	11	16	0	7	0	7	1	1	6	5	17	11	3	9	4	0	8	5	11	12	24	1	3	22	16	10	3	5	0	0	3	4	2	6	11	1	0	3	5	2	2	4	7	11	5	24	6	8	3	19	0	21	2	0	5	9	5	6	14	4	3	5	7	3	4	4	3	2	3	2	0	3	6	3	2	5	1	6	4	1	1	3	7	5	4	19	9	6	4	11	5	3	9	4	2	0	3	17	5	7	0	28	14	2	9	3	3	10	6	1	0	14	3	13	1	2	5	32	5	7	0	3	0	2	4	27	12	10	0	4	3	6	17	6	2	5	10	13	12	8	3	5	11	6	25	8	4	9	3	2	5	2	5	13	3	0	7	8	4	8	0	26	31	1	7	7	1	4	9	6	7	2	1	15	7	25	1	5	1	2	9	8	1	11	10	4	1	2	0	3	4	2	37	1	0	4	3	3	10	13	4	4	8	10	1	2	18	3	14	3	10	3	1	4	2	11	0	1	1	4	3	0	7	6	3	7	5	4	1	6	1	23	6	11	2	0	26	1	6	7	4	2	5	2	5	9	0	5	8	6	31	13	20	13	0	21	24	10	9	5	5	11	2	5	6	2	14	4	8	6	5	6	1	4	6	0	2	36	11	6	23	8	10	3	4	7	9	4	17	4	6	6	2	2	9	2	5	4	1	13	18	11	1	13	10	2	12	7	1	5	1	6	0	4	9	0	10	15	12	14	2	2	13	6	3	1	5	10	6	2	12	4	3	9	0	12	3	13	4	6	5	3	7	0	1	8	28	2	2	18	17	8	5	10	6	4	3	14	2	4	1	13	5	5	12	13	4	1	3	7	10	1	5	5	3	8	3	2	0	24	4	10	19	3	3	2	12	3	2	3	0	11	6	12	4	7	5	4	3	3	22	4	0	12	0	3	5	8	2	3	2	1	20	3	0	9	8	0	5	18	1	0	10	3	1	16	2	15	5	2	5	1	1	5	1	8	5	22	3	2	0	8	3	18	3	6	1	2	3	10	9	9	3	4	4	1	5	6	17	12	10	13	1	0	1	2	2	10	1	16	5	1	3	1	2	1	6	2	8	7	5	5	29	17	1	12	1	4	6	5	10	2	33	8	7	5	2	8	7	14	11	3	2	8	7	12	5	0	2	15	5	2	0	20	2	31	3	9	2	5	1	0	3	26	2	17	2	0	0	3	8	2	8	3	1	6	4	15	3	11	1	13	5	3	5	2	12	3	1	15	19	2	12	6	8	4	8	1	1	17	9	6	12	12	3	1	5	35	14	1	16	4	5	11	3	1	9	0	1	9	7	5	8	9	8	2	0	13	3	7	0	15	15	7	2	10	1	4	1	3	3	3	12	5	0	3	5	13	11	6	10	14	17	3	5	28	16	7	1	4	12	14	28	3	13	14	16	9	4	7	5	5	1	5	2	10	2	4	3	10	15	12	3	8	1	3	0	2	4	1	7	3	10	5	8	20	0	1	18	4	1	4	5	10	4
N0.HOG0001809	1	3	0	4	0	3	1	2	4	0	0	1	2	0	0	0	1	5	1	2	4	0	0	0	5	0	0	0	0	1	1	4	1	2	0	4	3	0	2	0	1	1	1	6	0	4	0	3	0	3	0	1	1	2	0	1	2	4	0	1	0	2	2	0	1	3	1	2	1	0	2	0	0	0	1	0	1	4	0	6	2	1	1	3	1	1	3	2	1	2	1	1	0	5	2	0	1	1	1	0	2	0	1	0	0	2	1	0	1	0	0	6	1	0	1	1	1	4	2	3	2	0	0	2	2	0	0	0	0	1	1	0	1	3	3	2	3	1	0	2	2	0	0	1	1	0	0	0	0	1	2	1	0	3	0	3	2	0	2	3	3	2	1	2	2	0	1	4	2	4	2	0	0	4	0	1	4	2	3	0	4	0	1	5	0	1	1	0	3	0	2	0	3	2	0	4	2	1	0	5	3	0	6	0	2	1	0	0	0	3	0	0	2	2	2	1	4	1	2	2	2	3	0	8	2	0	6	0	2	3	0	1	0	1	1	2	0	3	1	3	2	1	0	2	1	2	0	0	0	0	0	1	3	2	1	2	2	2	0	1	0	3	1	3	1	2	2	2	1	0	2	0	3	1	2	2	0	0	1	0	1	2	2	0	0	2	0	3	3	0	0	2	1	2	2	1	0	1	0	0	0	1	1	0	0	1	2	3	0	1	5	0	0	2	3	1	1	1	0	1	1	2	4	4	0	2	1	3	4	2	0	1	0	1	3	1	0	0	1	0	0	2	0	4	1	0	1	0	2	2	0	1	1	3	0	4	0	0	0	1	3	0	1	2	1	0	0	1	0	4	2	1	1	5	2	1	0	1	1	0	0	0	1	1	1	4	4	1	1	7	1	5	4	0	0	2	0	1	1	2	0	2	1	0	2	3	0	2	0	1	1	3	2	3	1	0	1	1	1	6	3	0	1	0	2	1	1	1	2	0	3	1	1	2	3	2	2	1	0	0	1	1	1	1	0	0	1	0	2	0	1	0	2	0	0	2	0	0	0	2	3	2	2	2	1	2	1	0	1	2	0	0	3	0	3	0	4	2	1	2	2	0	5	3	1	2	2	0	2	0	0	0	2	4	2	1	0	0	3	0	3	1	0	0	1	1	3	2	4	0	1	0	0	1	3	3	0	3	2	1	0	2	2	0	1	2	2	0	1	0	0	1	0	2	0	3	2	3	1	1	2	0	0	2	2	3	2	1	0	6	3	4	3	0	0	0	0	3	6	2	2	1	1	5	0	0	3	0	5	0	2	0	1	0	5	3	1	3	0	0	0	1	0	0	0	0	1	1	0	0	3	3	1	1	0	0	3	0	3	0	0	4	2	1	2	0	0	0	0	2	2	3	0	1	2	0	0	4	0	2	1	1	3	2	0	6	3	0	4	0	1	4	1	1	1	4	1	2	1	1	1	0	0	0	1	1	0	1	0	0	0	0	0	1	3	2	6	0	0	6	1	0	4	1	0	0	1	3	0	1	1	1	2	0	2	2	1	0	4	6	0	5	1	2	6	1	2	1	4	0	1	3	1	1	0	0	2	5	0	2	4	0	0	3	1	1	6	0	1	3	0	2	0	5	0	4	4	0	1	3	1	0	0	1	0	0	5	3	1	2	0	3	3	3	0	0	1	1	0	0	6	0	1	0	0	5	1	2	3	0	3	2	0	2	1	1	4	3	3	2	2	8	1	1	2	2	3	0	0	1	0	3	1	0	2	0	3	0	1	0	0	1	2	0	0	0	5	1	1	0	4	0	0	2	1	1	2	1	1	6	4	3	3	0	1	0	2	0	0	0	3	2	1	7	2	1	0	3	1	0	0	1	0	2	0	0	2	1	0	1	0	0	0	1	0	0	0	1	0	0	3	0	0	0	1	5	0	3	2	0	1	2	5	1	2	0	2	0	0	0	0	2	2	2	0	0	6	3	0	2	0	1	3	3	1	0	0	2	0	0	1	0	0	5	0	1	0	1	1	0	2	1	2	1	0	0	1	0	2	0	2	0	2	1	2	0	0	0	3	0	0	0	1	5	0	1	1	2	0	0	0	2	0	1	2	0	0	1	0	2	1	2	1	0	2	2	3	3	2	2	2	2	3	0	0	0	0	0	0	2	0	1	0	2	1	2	0	0	6	3	0	0	3	4	2	3	4	1	2	5	0	3	3	0	2	3	2	2	0	3	0	1	1	0	1	0	0	1	2	3	2	2	10	3	1	1	1	3	1	1	1	2	1	2	0	0	4	0	1	4	2	1	0	1	3	0	0	0	1	2	0	0	5	2	1	2	0	0	0	1	0	1	2	2	2	2	0	1	3	1	2	2	3	1	2	0	2	0	1	3	1	2	1	0	0	1	4	0	4	3	0	5	2	1	2	1	2	3	0	3	2	2	3	6	0	2	1	2	0	1	0	3	2	1	1	1	0	1	1	2	3	1	0	1	2	0	0	0	1	3	1	1	2	2	0	1	1	0	1	3	1	0	1	0	0	3	0	3	3	0	1	0	3	0	1	1	6	0	0	0	0	3	3	0	1	0	1	0	2	1	3	1	3	2	3	3	2	2	1	0	3	3	1	0	3	1	0	1	0	1	2	0	1	6	0	1	0	0	0	2	0	2	0	1	0	0	3	1	1	0	2	0	0	0	0	2	0	1	1	3	1	0	0	0	0	4	0	2	2	2	3	1	0	0	0	0	2	0	1	3	2	0	1	1	2	3	2	2	1	1	0	1	0	0	0	1	3	2	7	2	2	0	0	1	0	0	2	0	1	0	0	0	0	7	1	4	5	0	0	1	5	0	4	1	5	0	1	0	0	3	0	0	0	2	0	1	1	1	1	1	3	0	0	2	0	1	0	0	0	0	1	1	5	0	1	0	1	2	2	0	2	0	1	0	0	1	0	2	2	1	4	0	2	0	5	0	3	2	2	2	0	0	0	0	1	0	1	3	1	0	6	3	1	3	2	2	0	2	1	1	1	1	0	0	1	1	3	0	0	0	0	1	1	3	0	0	8	2	2	5	1	3	1	1	2	3	0	0	1	2	4	1	1	0	0	1	1	0	2	1	0	0	0	2	0	0	1	0	0	4	1	1	0	0	3	4	3	0	0	1	1	0	0	0	0	2	0	1	4	3	1	1	3	0	0	0	3	0	2	1	4	2	3	1	0	2	2	1	2	4	1	0	4	1	0	4	2	3	0	2	2	3	2	0	2	1	1	2	4	0	4	2	0	0	0	0	0	3	2	0	1	3	1	1	1	0	0	0	0	0	0	0	2	0	0	1	3	8	3	0	2	2	0	1	0	1	1	3	3	1	1	0	0	1	0	1	1	0	1	0	0	0	0	0	1	2	0	1	1	1	3	0	0	0	2	3	0	1	0	3	0	1	4	1	1	1	1	2	0	0	2	4	0	0	0	0	0	5	2	0	0	0	0	0	1	0	0	4	1	1	1	1	1	1	0	0	0	1	1	1	1	2	1	0	0	0	3	1	1	4	1	2	0	2	0	1	3	1	2	0	2	0	0	0	1	0	0	0	1	0	1	0	0	1	0	1	2	0	1	0	0	3	2	2	1	3	0	5	1	0	1	1	3	2	2	1	1	0	0	3	3	0	0	0	5	1	7	2	3	5	1	1	1	0	2	0	0	0	0	0	3	1	2	1	2	6	2	0	0	0	0	3	0	1	1	1	1	2	1	0	4	0	4	2	1	1	1	1	2	5	3	0	4	0	4	4	1	0	0	2	2	2	0	1	1	1	0	2	0	1	0	4	1	0	2	2	4	0	0	0	3	7	0	4	2	1	1	0	2	0	1	2	0	0	1	2	2	1	0	2	1	1	1	0	3	1	1	0	0	2	3	2	0	0	0	1	2	1	2	2	6	0	0	2	2	3	1	0	0	3	0	7	1	1	2	0	5	3	2	0	0	0	0	0	1	1	0	0	0	0	3	1	0	0	0	1	0	0	1	1	0	0	3	0	2	2	2	0	4	3	1	2	1	2	0	0	2	1	0	2	0	2	0	2	2	0	0	0	0	0	0	2	0	2	2	1	0	0	3	1	0	1	2	1	1	0	1	1	3	0	3	2	0	2	1	3	1	0	3	0	4	0	0	0	4	2	1	4	0	0	0	2	5	1	2	0	0	1	0	0	1	1	1	1	1	0	1	1	0	0	0	0	4	0	0	0	5	0	1	2	2	0	0	0	2	2	2	0	0	0	1	0	0	0	2	0	1	2	0	2	8	0	0	0	2	0	0	0	0	1	0	0	0	0	1	0	1	0	0	1	1	0	0	2	0	0	2	1	2	3	1	1	6	3	0	0	2	2	3	0	0	2	1	0	1	5	2	1	1	2	1	0	4	1	2	0	1	0	0	4	0	1	1	1	3	0	3	0	3	3	4	3	1	0	0	0	0	1	4	0	4	0	0	0	1	1	0	1	0	0	1	1	0	0	2	2	0	0	1	4	2	2	3	1	3	2	4	1	0	5	5	0	0	0	2	1	1	0	1	2	2	0	1	1	1	1	1	0	6	1	2	0	1	4	0	4	1	3	1	0	1	2	1	1	2	1	0	0	3	0	0	0	0	3	0	2	0	1	3	1	4	3	1	3	2	0	0	4	0	0	1	2	0	1	6	2	4	0	3	0	3	3	4	0	1	2	4	1	1	2	0	1	0	3	1	0	2	1	1	1	2	1	1	0	1	4	0	2	2	2	0	0	0	1	2	1	1	0	0	2	0	0	1	2	2	0	2	1	3	0	1	0	0	1	0	0	11	0	1	3	1	0	1	2	1	2	0	1	1	0	1	1	0	1	0	0	0	0	0	0	3	0	5	0	0	2	1	0	1	3	0	0	0	1	1	0	1	0	0	0	1	1	1	0	1	0	1	0	2	0	4	1	2	0	0	4	2	1	4	0	0	2	2	0	1	0	0	3	0	1	0	0	0	2	0	2	4	1	2	0	0	0	0	0	1	2	1	2	1	2	1	0	0	2	0	2	0	3	1	1	1	1	0	0	1	1	3	1	3	0	2	0	3	4	1	0	0	0	0	2	3	1	3	7	1	1	1	1	1	1	1	2	0	0	1	0	1	0	5	1	4	3	3	3	1	0	1	3	2	1	0	0	1	6	1	3	0	1	1	2	1	1	0	0	0	0	0	2	1	0	0	0	2	0	2	0	0	2	3	0	2	1	1	5	3	3	2	1	4	1	1	1	1	1	1	2	1	0	0	1	1	3	2	2	0	4	1	3	5	1	2	0	1	0	0	3	3	0	2	0	2	0	3	3	1	0	1	1	1	1	0	0	1	1	2	0	1	2	0	2	2	0	1	1	0	1	3	0	1	0	1	2	1	2	1	3	1	6	0	1	8	1	1	2	0	0	0	0	1	0	6	0	0	0	1	0	0	1	4	3	0	0	0	3	1	0	2	1	0	0	3	1	1	3	0	1	0	2	3	4	0	2	0	1	0	1	0	2	0	2	0	1	1	0	3	1	4	0	3	2	1	1	5	0	0	0	0	3	1	3	5	0	2	1	7	3	1	2	3	2	0	5	1	6	0	4	3	2	1	0	3	1	5	1	0	1	0	2	3	6	1	0	2	0	0	0	1	1	4	1	0	2	1	4	1	3	3	2	0	3	0	4	1	0	5	0	3	0	1	0	2	2	0	1	0	0	0	3	3	1	3	1	0	1	1	0	0	8	0	1	0	0	0	0	0	2	1	2	0	4	0	1	1	2	0	0	2	0	1	2	5	2	4	0	1	0	1	1	2	0	1	1	0	0	4	0	0	0	2	1	2	3	2	0	1	2	0	1	5	0	1	1	1	0	2	3	0	0	0	1	0	0	0	4	6	4	0	3	1	1	0	1	6	1	0	0	1	1	2	1	2	4	0	1	1	1	0	1	1	0	2	3	4	0	1	1	1	0	1	0	0	2	0	1	2	1	1	1	1	2	0	6	1	2	0	1	0	2	2	0	1	1	0	0	1	1	5	0	7	1	2	1	1	3	0	3	2	0	1	2	1	2	4	2	4	0	0	1	2	2	1	0	1	0	1	6	2	1	1	0	0	2	3	0	2	0	0	0	0	1	1	2	1	2	3	1	0	1	0	0	3	1	2	0	0	0	0	0	0	1	1	2	1	0	0	0	2	2	0	1	0	1	1	1	0	4	1	2	0	2	1	0	0	1	1	1	1	1	1	4	1	4	1	2	1	0	4	1	1	0	4	4	1	2	1	0	0	0	0	0	1	1	2	1	1	5	4	4	3	2	5	0	1	1	1	0	2	0	0	3	4	1	3	0	0	0	2	1	0	0	5	2	1	3	0	1	0	0	3	2	0	1	0	0	3	0	4	3	2	0	0	0	2	0	3	0	2	2	1	1	0	3	0	0	0	0	1	3	0	0	1	4	1	0	3	0	3	2	0	0	2	3	0	2	1	1	0	0	1	1	2	0	0	0	0	0	1	2	0	1	1	0	2	4	2	0	0	0	0	2	0	2	0	2	0	2	1	2	7	2	1	0	0	2	0	4	0	4	0	2	0	7	0	0	1	0	3	1	2	1	1	1	2	0	0	5	0	1	1	0	4	3	1	0	0	1	1	4	2	3	4	3	0	2	1	0	3	0	2	1	3	1	1	1	2	4	2	1	5	0	1	1	0	0	0	0	0	2	1	1	3	1	1	1	0	0	0	3	2	2	2	1	3	1	1	0	1	1	6	3	1	0	3	1	0	2	3	1	0	1	1	0	0	0	0	2	0	0	3	2	4	0	1	0	0	0	1	1	7	2	0	3	1	1	3	1	2	1	0	1	0	0	0	6	2	0	4	1	2	0	1	1	2	0	4	0	0	3	1	0	0	1	1	0	0	2	0	1	4	2	3	0	1	0	0	0	0	1	0	1	1	6	1	0	1	0	2	3	2	6	1	2	4	2	1	0	3	0	0	2	1	0	5	2	2	0	1	0	2	0	3	2	1	0	0	0	2	3	2	0	1	5	2	0	2	0	1	0	2	0	1	0	0	1	1	0	1	0	1	2	1	3	0	0	0	0	0	2	0	2	3	0	1	0	0	0	1	0	0	0	1	3	0	1	2	0	2	1	0	3	0	3	2	3	4	0	0	3	1	3	0	0	5	1	2	1	4	1	1	3	0	0	3	0	1	1	2	0	1	2	1	0	2	0	3	2	2	2	0	7	0	2	0	1	0	6	3	5	1	0	1	3	2	1	0	4	0	3	1	1	1	2	0	2	5	0	3	2	1	0	4	2	2	0	2	2	2	1	1	1	0	3	0	1	0	0	0	1	1	2	0	2	3	0	2	4	0	3	3	0	2	1	0	2	2	1	1	2	7	3	0	0	5	1	2	0	4	3	1	0	2	0	1	2	0	2	2	0	0	1	4	1	0	2	3	0	1	0	2	0	0	2	3	0	3	0	1	6	2	0	1	0	4	2	0	2	2	0	1	1	1	1	0	1	1	0	2	2	2	2	1	0	2	0	1	0	0	1	3	2	0	3	1	1	1	1	5	2	3	2	0	3	1	1	1	2	0	2	3	3	3	5	1	4	0	0	0	0	1	0	2	5	0	0	4	1	0	1	0	1	1	1	0	0	1	0	1	0	3	0	3	0	1	3	3	5	4	2	0	0	0	1	1	0	2	3	2	0	3	0	0	2	0	5	1	1	2	2	2	0	2	5	1	0	3	2	0	1	0	3	3	8	3	1	0	4	0	5	0	1	0	0	0	0	1	4	3	1	0	0	0	4	2	2	0	1	1	0	0	1	0	1	3	2	1	0	2	0	1	1	0	0	4	2	0	3	0	2	2	3	3	0	1	3	2	4	8	0	2	2	3	5	3	2	0	0	0	0	0	1	1	0	1	4	6	0	3	1	1	4	0	0	0	2	1	1	0	3	3	5	2	0	1	0	6	2	1	2	2	0	1	0	1	1	3	2	2	5	1	0	2	2	0	0	1	7	0	2	3	3	2	0	0	0	1	0	2	5	4	0	1	2	3	0	2	3	0	0	1	2	0	0	0	2	0	0	1	0	2	0	3	0	0	4	1	0	2	0	2	1	1	5	0	0	1	0	0	2	3	2	0	2	4	2	3	5	2	0	1	2	1	3	0	0	0	4	3	2	3	0	2	2	2	1	1	0	1	5	0	5	2	4	0	0	6	2	1	1	1	2	1	0	1	2	2	0	2	3	3	0	2	0	1	4	0	2	2	1	0	2	1	0	1	3	4	2	0	2	1	1	0	2	1	2	6	4	3	2	4	0	1	2	2	2	3	1	0	1	2	0	1	5	1	0	0	1	1	0	1	0	0	0	1	0	0	0	2	2	5	1	0	0	0	0	0	5	1	0	3	0	1	1	1	0	0	0	0	1	1	0	2	3	1	1	0	1	1	1	3	2	1	1	5	1	2	1	6	0	1	1	1	5	0	2	4	2	0	1	0	0	0	1	0	1	0	1	5	2	1	1	2	6	1	0	0	0	2	3	0	0	2	2	0	0	1	2	0	0	1	0	1	1	0	1	1	1	0	0	2	2	0	3	1	0	0	0	1	1	4	0	1	1	0	2	1	2	3	1	5	0	2	0	1	1	0	0	0	3	0	2	0	1	0	1	2	0	0	4	3	0	0	0	0	2	1	1	1	1	4	2	1	1	3	0	1	0	0	0	0	0	5	1	2	0	1	1	1	1	0	1	0	1	1	1	3	0	2	0	0	0	0	2	0	0	0	1	0	1	3	0	3	1	0	2	0	5	5	3	0	0	1	1	2	0	1	0	3	0	2	1	2	0	2	1	4	3	0	3	0	0	2	1	1	2	4	2	0	0	0	1	2	0	1	0	0	0	0	2	1	0	1	4	4	1	1	0	1	0	0	3	1	3	0	0	1	5	3	0	3	2	0	1	0	0	0	2	0	0	1	1	4	2	0	1	0	2	0	0	3	2	2	0	4	2	3	2	3	0	1	0	2	1	3	0	1	1	3	2	4	3	0	0	2	0	2	2	0	0	0	0	4	1	0	1	1	0	0	1	1	2	0	0	0	0	0	0	0	1	3	1	0	1	2	1	2	2	2	0	3	5	0	0	0	0	1	3	0	1	0	1	3	1	2	1	0	0	5	0	0	0	1	1	2	0	0	0	0	3	0	0	4	0	0	2	1	3	2	2	0	1	0	0	4	7	0	0	3	2	0	0	3	1	1	1	0	1	0	0	0	1	1	4	2	0	0	3	2	2	2	1	0	0	1	1	1	0	0	2	0	1	0	2	0	2	2	3	0	0	1	2	1	3	0	6	0	0	0	3	3	0	1	0	3	3	0	0	5	3	2	1	1	2	0	3	2	0	1	0	0	2	0	2	3	2	0	3	0	2	1	2	1	0	3	4	3	0	0	1	1	0	0	2	0	1	0	2	1	0	0	5	0	1	0	0	4	1	4	0	2	0	3	3	1	1	1	2	1	3	5	0	0	0	2	3	0	0	0	1	0	2	0	2	0	1	0	0	3	0	1	1	1	2	0	0	0	0	3	6	2	1	1	0	0	4	1	1	3	0	2	3	0	0	1	3	1	1	1	0	1	2	0	3	0	2	1	0	0	5	0	2	1	2	2	0	4	3	1	0	0	6	1	4	2	1	2	10	1	0	1	1	0	1	1	3	2	2	0	1	1	0	1	0	1	1	5	3	1	2	3	0	0	2	2	0	2	2	1	2	1	3	1	2	2	0	0	1	0	3	3
N0.HOG0013268	0	0	0	0	0	0	0	0	0	0	0	0	0	0	0	0	0	0	0	0	0	0	0	0	0	0	0	0	0	0	0	0	0	0	0	0	0	0	0	0	0	0	0	0	0	0	0	0	0	0	0	0	0	0	0	0	0	0	0	0	0	0	0	0	0	0	0	0	0	0	0	0	0	0	0	0	0	0	0	0	0	0	0	0	0	0	0	0	0	0	0	0	0	0	0	0	0	0	0	0	0	0	0	0	0	0	0	0	0	0	0	0	0	0	0	0	0	0	0	0	0	0	0	0	0	0	0	0	0	0	1	0	0	0	0	0	0	0	0	0	0	0	0	0	0	0	0	0	0	0	0	0	0	0	0	0	0	0	0	0	0	0	0	0	0	0	0	0	0	0	0	0	0	0	0	0	0	0	0	0	0	0	0	0	0	0	0	0	0	0	0	0	0	0	0	0	0	0	0	0	0	0	1	0	0	0	0	0	0	0	0	0	0	0	0	0	0	0	0	0	0	0	0	0	0	0	0	0	0	0	0	0	0	0	0	0	0	0	0	0	0	0	0	0	0	0	0	0	0	0	0	0	0	0	0	0	0	0	0	0	0	0	0	0	0	0	0	0	0	0	0	0	0	0	0	0	0	0	0	0	0	0	0	0	0	0	0	0	0	0	0	0	0	0	0	0	0	0	0	0	0	0	0	0	0	0	0	0	0	0	0	0	0	0	0	0	0	0	0	0	0	0	0	0	0	0	0	0	0	0	0	0	0	0	0	0	0	0	0	0	0	0	0	0	0	0	0	0	0	0	0	0	0	0	0	0	0	0	0	0	1	0	0	0	0	0	0	0	0	0	0	0	0	0	0	0	0	0	0	0	0	0	0	0	0	0	0	0	0	0	0	0	0	0	0	0	0	0	0	0	0	0	0	0	0	0	0	0	0	0	0	0	0	0	0	0	0	0	0	0	0	0	0	0	0	0	0	0	0	0	0	0	0	0	0	0	0	0	0	0	0	0	0	0	0	0	0	0	0	0	0	0	0	0	0	0	0	0	0	0	0	0	0	0	0	0	0	0	0	0	0	0	0	0	0	0	0	0	0	0	0	0	0	0	0	0	0	0	0	0	0	0	0	0	0	0	0	0	0	0	0	0	0	0	0	0	0	0	0	0	0	0	0	0	0	0	0	0	0	0	0	0	0	0	0	0	0	0	0	0	0	0	0	0	0	0	0	0	0	0	0	0	0	0	0	0	0	0	0	0	0	0	0	0	0	0	0	0	0	0	0	0	0	0	0	0	0	0	0	0	0	0	0	0	0	0	0	1	0	0	0	0	0	0	0	0	0	0	0	0	0	0	0	0	0	0	0	0	0	0	0	0	0	0	0	0	0	0	0	0	0	0	0	0	0	1	0	0	0	0	0	0	0	0	0	0	0	0	0	0	0	0	1	0	0	0	0	0	0	0	0	0	0	0	0	0	0	0	0	0	0	0	0	0	0	0	0	0	0	0	0	0	0	0	0	0	0	0	0	0	0	0	0	0	0	0	0	0	0	0	0	0	0	0	0	0	0	0	0	0	0	0	0	0	0	0	0	0	0	0	1	0	0	0	0	0	0	0	0	0	0	0	0	0	0	0	0	0	0	0	0	0	0	0	0	0	0	0	0	0	0	0	0	0	0	0	0	0	0	0	0	0	0	0	0	0	0	0	0	0	0	0	0	0	0	0	0	0	0	0	0	0	0	0	0	0	0	0	0	0	0	0	0	0	0	0	0	0	0	0	0	0	0	0	0	0	0	0	0	0	0	0	1	0	0	0	0	0	0	0	0	0	0	0	0	0	0	0	0	0	0	0	0	0	0	0	0	0	0	0	0	0	0	0	0	0	0	0	0	0	0	0	0	0	0	0	0	0	0	0	0	0	0	0	0	0	0	0	0	0	0	0	0	0	0	0	0	0	0	0	0	0	0	0	0	0	0	0	0	0	0	0	0	0	0	0	0	0	0	0	0	0	0	0	0	0	0	0	0	0	0	0	0	0	0	0	0	0	0	0	0	0	0	0	0	0	0	0	0	0	0	0	0	0	0	0	0	0	0	0	0	0	0	0	0	0	0	0	0	0	0	0	0	0	0	0	0	0	0	0	0	0	0	0	0	0	0	0	0	0	0	0	0	0	0	1	0	0	0	0	0	0	0	0	0	0	0	0	0	0	0	0	0	0	0	0	0	0	0	0	0	0	0	0	0	0	0	0	0	0	0	0	0	0	0	0	0	0	0	0	0	0	0	0	0	0	0	0	0	0	0	0	0	0	0	0	0	0	0	0	0	0	0	0	0	0	0	0	0	0	0	0	0	0	0	0	0	0	0	0	0	0	0	0	0	0	0	0	0	0	0	0	0	0	0	0	0	0	0	0	0	0	0	0	0	0	0	0	0	0	0	0	0	0	0	0	0	0	0	0	0	0	1	0	0	0	0	0	0	0	0	0	0	0	0	0	0	0	0	0	0	0	0	0	0	0	0	0	0	0	0	0	0	0	0	0	0	0	0	0	0	0	0	0	0	0	0	0	0	0	0	0	0	0	0	0	0	0	0	0	0	0	0	0	0	0	0	0	0	0	0	0	0	0	0	0	0	0	0	0	0	0	0	0	0	0	0	0	0	0	0	0	0	0	0	1	0	0	0	0	0	0	0	0	0	0	0	0	0	0	0	0	0	0	0	0	0	0	0	0	0	0	0	0	0	0	0	0	0	0	0	0	0	0	0	0	0	0	0	0	0	0	0	0	0	0	0	0	0	0	0	0	0	0	0	0	0	0	0	0	0	0	0	0	0	0	0	0	0	0	0	0	0	0	0	0	0	0	0	0	0	0	0	0	0	0	0	0	0	0	0	0	0	0	0	0	0	0	0	0	0	0	0	0	0	0	0	0	0	0	0	0	0	0	0	0	0	0	0	0	0	0	0	0	0	0	0	0	0	0	0	0	0	0	0	0	0	0	0	0	1	0	0	0	0	0	0	0	0	0	0	0	0	0	0	0	0	0	0	0	0	0	0	0	0	0	0	0	0	0	0	0	0	0	0	0	0	0	0	0	0	0	0	0	0	0	0	0	0	0	0	0	0	0	0	0	0	0	0	0	0	0	0	0	0	0	0	0	0	0	0	1	0	0	0	0	0	0	0	0	0	0	0	0	0	0	0	0	0	0	0	0	0	0	0	0	0	0	0	0	0	0	0	0	0	0	0	0	0	0	0	0	0	0	0	0	0	0	0	0	0	0	0	0	0	0	0	0	0	0	0	0	0	0	0	0	0	0	0	0	0	0	0	0	0	0	0	0	0	0	0	0	0	0	0	0	0	0	0	0	0	0	0	0	0	0	0	0	0	0	0	0	0	0	0	0	0	0	0	0	0	1	0	0	0	0	0	0	0	0	0	0	0	0	0	0	0	0	0	0	0	0	0	0	0	0	0	0	0	0	0	0	0	0	0	0	0	0	0	0	0	0	0	0	0	0	0	0	0	0	0	0	0	0	0	0	0	0	0	0	0	0	1	0	0	0	0	0	0	0	0	0	0	0	0	0	0	0	0	0	0	0	0	0	0	0	0	0	0	0	0	0	0	0	0	0	0	0	0	0	0	0	0	0	0	0	0	0	0	0	0	0	0	0	0	0	0	0	0	0	0	0	0	0	0	0	0	0	0	0	0	0	0	0	0	0	0	0	0	0	0	0	0	0	0	0	0	0	0	0	0	0	0	0	0	0	0	0	0	0	0	0	0	0	0	0	0	0	0	0	0	0	0	0	0	0	0	0	0	0	0	0	0	0	0	0	0	0	0	0	0	0	0	0	0	0	0	0	0	0	0	0	0	0	0	0	0	0	0	0	0	0	0	0	0	0	0	0	0	0	0	0	0	0	0	0	0	0	0	0	0	0	0	0	0	0	0	0	0	0	0	0	0	0	0	0	0	0	0	0	0	0	0	0	0	0	0	0	0	0	0	0	0	0	0	0	0	0	0	0	0	0	0	0	0	0	0	0	1	0	0	0	0	0	0	0	0	0	0	0	0	0	0	0	0	0	0	0	0	0	0	0	0	0	0	0	0	0	0	0	0	0	0	0	0	0	0	0	0	0	0	0	0	0	0	0	0	0	0	0	0	0	0	0	0	0	0	0	0	0	0	0	0	0	0	0	0	0	0	0	0	0	0	0	0	0	0	0	0	0	0	0	0	0	0	0	0	0	0	0	0	0	0	0	0	0	0	0	0	0	0	0	0	0	0	0	0	0	0	0	0	0	0	0	0	0	0	0	0	0	0	0	0	0	0	0	0	0	0	0	0	0	0	0	0	0	0	0	0	0	0	0	0	0	0	0	0	0	0	0	0	0	0	0	0	0	0	0	0	0	0	0	0	0	0	0	0	0	0	0	0	0	0	0	0	0	0	0	0	0	0	0	0	0	0	0	0	0	0	0	0	0	0	0	0	0	0	0	0	0	0	0	0	0	0	0	0	0	0	0	0	0	0	0	0	0	0	0	0	0	0	0	0	0	0	0	0	0	0	0	0	0	0	0	0	0	0	0	0	0	0	0	0	0	0	0	0	0	0	0	0	0	0	0	0	0	0	0	0	0	0	0	0	0	0	0	0	0	0	0	0	0	0	0	0	0	0	0	0	0	0	0	0	0	0	0	0	0	0	0	0	0	0	0	0	0	0	0	0	0	0	0	0	0	1	0	0	0	0	0	0	0	0	0	0	0	0	0	0	0	0	0	0	0	0	0	0	0	0	0	0	0	0	0	0	0	0	0	0	0	0	0	0	0	0	0	0	0	0	0	0	0	0	0	0	0	0	0	0	0	0	0	0	0	0	0	0	0	0	0	0	0	0	0	0	0	0	0	0	0	0	0	0	0	0	0	0	0	0	0	0	0	0	0	0	0	0	0	0	0	0	0	0	0	0	0	0	0	0	0	0	0	0	0	0	0	0	0	0	0	0	0	0	0	0	0	0	0	0	0	0	0	0	0	0	0	0	0	0	0	0	0	0	0	0	0	0	0	0	0	0	0	0	0	0	0	0	0	0	0	0	0	0	0	0	0	0	0	0	0	0	0	0	0	0	0	0	0	0	0	0	0	0	0	0	0	0	0	0	0	0	0	0	0	0	0	0	0	0	0	0	0	0	0	0	0	0	0	0	0	0	0	0	0	0	0	0	0	0	0	0	0	0	0	0	0	0	0	0	0	0	0	0	0	0	0	0	0	0	0	0	0	0	0	0	0	0	0	0	0	0	0	0	0	0	0	0	0	0	0	0	0	0	0	0	0	0	0	0	0	0	0	0	0	0	0	0	0	0	0	0	0	0	0	0	0	0	0	0	0	0	0	0	0	0	0	0	0	0	0	0	0	0	0	0	0	0	0	0	0	0	0	0	0	0	0	0	0	0	0	0	0	0	0	0	0	0	0	0	0	0	0	0	0	0	0	0	0	0	0	0	0	0	0	0	0	0	0	0	0	0	0	0	0	0	0	0	0	0	0	0	0	0	0	0	0	0	0	0	0	0	0	0	0	0	0	0	0	0	0	0	0	0	0	0	0	0	0	0	0	0	0	0	0	0	0	0	0	0	0	0	0	0	0	0	0	0	0	0	0	0	0	0	0	0	0	0	0	0	0	0	0	0	0	0	0	0	1	0	0	0	0	0	0	0	0	0	0	0	0	0	0	0	0	0	0	0	0	0	0	0	0	0	0	0	0	0	0	0	0	0	0	0	0	0	0	0	0	0	0	0	0	0	0	0	0	0	0	0	0	0	0	0	0	0	0	0	0	0	0	0	0	0	0	0	0	0	0	0	0	0	0	0	0	0	0	0	0	0	0	0	0	0	0	0	0	0	0	0	0	0	0	0	0	0	0	0	0	0	0	0	0	0	0	0	0	0	0	0	0	0	0	0	0	0	0	0	0	0	0	0	0	0	0	0	0	0	0	0	0	0	0	0	0	0	0	0	0	0	0	0	0	0	0	0	0	0	0	0	0	0	0	0	0	0	0	0	0	0	0	0	0	0	0	0	0	0	0	0	0	0	0	0	0	0	0	0	0	0	0	0	0	0	0	0	0	0	0	0	0	0	0	0	0	0	0	0	0	0	0	0	0	0	0	0	0	0	0	0	0	0	0	0	0	0	0	0	0	0	0	0	0	0	0	0	0	0	0	0	0	0	0	0	0	0	0	0	0	0	0	0	0	0	0	0	0	0	0	0	0	0	0	0	0	0	0	0	0	0	0	0	0	0	0	0	0	0	0	0	0	0	0	0	0	0	0	0	0	0	0	0	0	0	0	0	0	0	0	0	0	0	0	0	0	0	0	0	0	0	0	0	0	0	0	0	0	0	0	0	0	0	0	0	0	0	0	0	0	0	0	0	0	0	0	0	0	0	0	0	0	0	0	0	0	0	0	0	0	0	0	0	0	0	0	0	0	0	0	0	0	0	0	0	0	0	0	0	0	0	0	0	0	0	0	0	0	0	0	0	0	0	0	0	0	0	0	0	0	0	0	0	0	0	0	0	0	0	0	0	0	0	0	0	0	0	0	0	0	0	0	0	0	0	0	0	0	0	0	0	0	0	0	0	0	0	0	0	0	0	0	0	0	0	0	0	0	0	0	0	0	0	0	0	0	0	0	0	0	0	0	0	0	0	0	0	0	0	0	0	0	0	0	0	0	0	0	0	1	0	0	0	0	0	0	0	0	0	0	0	0	0	0	0	0	0	0	0	0	0	0	0	0	0	0	0	0	0	0	0	0	0	0	0	0	0	0	0	0	0	0	0	0	0	0	0	0	0	0	0	0	0	0	0	0	0	0	0	0	0	0	0	0	0	0	0	0	0	0	0	0	0	0	0	0	0	0	0	1	0	0	0	0	0	0	0	0	0	0	0	0	0	0	0	0	0	0	0	0	0	0	0	0	0	0	0	0	0	0	0	0	0	0	0	0	0	0	0	0	0	0	0	0	0	0	0	0	0	0	0	0	0	0	0	0	0	0	0	0	0	0	0	0	0	0	0	0	0	0	0	0	0	0	0	0	0	0	0	0	0	0	0	0	0	0	0	0	0	0	0	0	0	0	0	0	0	0	0	0	0	0	0	0	0	0	0	0	0	0	0	0	0	0	0	0	0	0	0	0	0	0	0	0	0	0	0	0	0	0	0	0	0	0	0	0	0	0	0	0	0	0	0	0	0	0	0	0	0	0	0	0	0	0	0	0	0	0	0	0	0	0	0	0	0	0	0	0	0	0	0	0	0	0	0	0	0	0	0	0	0	0	0	0	0	0	0	0	0	0	0	0	0	0	0	0	0	0	0	0	0	0	0	0	0	0	0	0	0	0	0	0	0	0	0	0	0	0	0	0	0	0	0	0	0	0	0	0	0	0	0	0	0	0	0	0	0	0	0	0	0	0	0	0	0	0	0	0	0	0	0	0	0	0	0	0	0	0	0	0	0	0	0	0	0	0	0	0	0	0	0	0	0	0	0	0	0	0	0	0	0	0	0	0	0	0	0	0	0	0	0	0	0	0	0	0	0	0	0	0	0	0	0	0	0	0	0	0	0	0	0	0	0	0	0	0	0	0	0	0	0	0	0	0	0	0	0	0	0	0	0	0	1	0	0	0	0	0	0	0	0	0	0	0	0	0	0	0	0	0	0	0	0	0	0	0	0	0	0	0	0	0	0	0	0	0	0	0	0	0	0	0	0	0	0	0	0	0	0	0	0	0	0	0	0	0	0	0	0	0	0	0	0	0	0	0	0	0	0	0	0	0	0	0	0	0	0	0	0	0	0	0	0	0	0	0	0	0	0	0	0	0	0	0	0	0	0	0	0	0	0	0	0	0	0	0	0	0	0	0	0	0	0	0	0	0	0	0	0	0	0	0	0	0	0	0	0	0	0	0	0	0	0	0	0	0	0	0	0	0	0	0	0	0	0	0	0	0	0	0	0	0	0	0	0	0	0	0	0	0	0	0	0	0	0	0	0	0	0	0	0	0	0	0	0	0	0	0	0	0	0	0	0	0	0	0	0	0	0	0	0	0	0	0	0	0	0	0	0	0	0	0	0	0	0	0	0	0	0	0	0	0	0	0	0	0	0	0	0	0	0	0	0	0	0	0	0	0	0	0	0	0	0	0	0	0	0	0	0	0	0	0	0	0	0	0	0	0	0	0	0	0	0	0	0	0	0	0	0	0	0	0	0	0	0	0	0	0	0	0	0	0	0	0	0	0	0	0	0	0	0	0	0	0	0	0	0	0	0	0	0	0	0	0	0	0	0	0	0	0	0	0	0	0	0	0	0	0	0	0	0	0	0	0	0	0	0	0	0	0	0	0	0	0	0	0	0	0	0	0	0	0	0	0	0	0	0	0	0	0	0	0	0	0	0	1	0	0	0	0	0	0	0	0	0	0	0	0	0	0	0	0	0	0	0	0	0	0	0	0	0	0	0	0	0	0	0	0	0	0	0	0	0	0	0	0	0	0	0	0	0	0	0	0	0	0	0	0	0	0	0	0	0	0	0	0	0	0	0	0	0	0	0	0	0	0	0	0	0	0	0	0	0	0	0	0	0	0	0	0	0	0	0	0	0	0	0	0	0	0	0	0	0	0	0	0	0	0	0	0	0	0	0	0	0	0	0	0	0	0	0	0	0	0	0	0	0	0	0	0	0	0	0	0	0	0	0	0	0	0	0	0	0	0	0	0	0	0	0	0	0	0	0	0	0	0	0	0	0	0	0	0	0	0	0	0	0	0	0	0	0	0	0	0	0	0	0	0	0	0	0	0	0	0	0	0	0	0	0	0	0	0	0	0	0	0	0	0	0	0	0	0	0	0	0	0	0	0	0	0	0	0	0	0	0	0	0	0	0	0	0	0	0	0	0	0	0	0	0	0	0	0	0	0	0	0	0	0	0	0	0	0	0	0	0	0	0	0	0	0	0	0	0	0	0	0	0	0	0	0	0	0	0	0	0	0	0	0	0	0	0	0	0	0	0	0	0	0	0	0	0	0	0	0	0	0	0	0	0	0	0	0	0	0	0	0	0	0	0	0	0	0	0	0	0	0	0	0	0	0	0	0	0	0	0	0	0	0	0	0	0	0	0	0	0	1	0	0	0	0	0	0	0	0	0	0	0	0	0	0	0	0	0	0	0	0	0	0	0	0	0	0	0	0	0	0	0	0	0	0	0	0	0	0	0	0	0	0	0	0	0	0	0	0	0	0	0	0	0	0	0	0	0	0	0	0	0	0	0	0	0	0	0	0	0	0	0	0	0	0	0	0	0	0	0	0	0	0	0	0	0	0	0	0	0	0	0	0	0	0	0	0	0	0	0	0	0	0	0	0	0	0	0	0	0	0	0	0	0	0	0	0	0	0	0	0	0	0	0	0	0	0	0	0	0	0	0	0	0	0	0	0	0	0	0	0	0	0	0	0	0	0	0	0	0	0	0	0	0	0	0	0	0	0	0	0	0	0	0	0	0	0	0	0	0	0	0	0	0	0	0	0	0	0	0	0	0	0	0	0	0	0	0	0	0	0	0	0	0	0	0	0	0	0	0	0	0	0	0	0	0	0	0	0	0	0	0	0	0	0	0	0	0	0	0	0	0	0	0	0	0	0	0	0	0	0	0	0	0	0	0	0	0	0	0	0	0	0	0	0	0	0	0	0	0	0	0	0	0	0	0	0	0	0	0	0	0	0	0	0	0	0	0	0	0	0	0	0	0	0	0	0	0	0	0	0	0	0	0	0	0
N0.HOG0005519	0	0	0	0	0	0	0	0	0	0	0	0	1	0	1	0	0	0	0	0	0	0	0	0	0	0	0	0	0	0	0	1	0	0	0	0	0	0	0	0	1	0	0	0	0	0	0	0	0	0	0	0	0	1	0	0	0	0	0	0	0	0	0	0	0	0	0	0	0	0	0	0	0	0	0	0	0	0	0	0	0	0	0	0	0	0	0	0	0	0	0	0	0	1	0	0	0	0	0	0	0	0	0	0	0	0	0	0	0	0	0	1	0	0	0	0	0	0	0	0	0	0	0	0	0	0	0	0	0	0	0	0	0	0	0	0	0	0	1	1	0	0	0	0	0	0	0	0	0	0	0	0	0	0	0	0	0	0	0	2	0	0	0	0	0	0	0	0	0	1	0	0	0	0	0	0	1	0	0	0	0	0	0	0	0	0	0	0	0	0	0	0	0	0	0	0	0	0	0	0	0	0	0	1	0	0	0	0	0	0	0	1	0	0	0	0	1	0	0	0	0	0	0	1	0	0	0	0	0	1	0	0	0	0	0	0	1	0	0	0	0	0	0	0	0	1	0	0	0	0	0	0	0	0	0	0	0	0	0	0	0	0	0	0	0	0	0	1	0	0	1	0	0	0	0	1	0	0	0	0	0	1	0	0	0	0	0	0	0	0	0	0	0	0	0	0	0	0	0	0	1	1	0	0	0	0	0	0	0	0	0	0	0	0	0	1	0	0	0	0	0	0	0	0	0	1	0	0	0	0	0	0	0	0	0	0	0	0	0	0	0	0	0	0	0	0	0	0	0	0	0	0	0	0	0	0	0	0	0	0	0	0	0	0	0	0	0	0	0	0	0	1	0	0	0	0	0	0	0	0	0	0	0	0	0	0	0	0	0	0	0	0	0	0	0	0	0	0	0	0	0	0	0	0	0	0	0	1	0	0	0	0	0	0	0	0	0	0	0	0	0	0	0	0	0	0	0	1	0	0	1	0	0	0	0	0	0	0	1	0	0	0	0	0	0	0	0	0	0	0	0	0	0	0	0	0	0	0	0	0	0	0	0	0	0	0	0	0	0	0	0	0	0	0	2	0	0	0	0	1	0	0	0	0	0	0	0	0	0	0	0	0	0	0	0	0	0	0	0	0	1	0	0	0	1	0	0	0	0	0	0	0	0	0	1	0	0	0	1	0	0	0	0	0	0	0	0	0	0	0	0	0	0	0	0	0	0	2	0	0	0	0	0	1	0	0	0	0	1	0	0	0	0	0	1	0	0	0	0	0	0	0	0	0	2	1	0	0	0	0	0	0	0	0	0	0	0	1	0	0	0	0	0	0	0	0	1	0	0	0	0	0	0	0	0	0	1	0	1	0	0	0	0	0	0	0	0	0	0	0	0	0	0	0	0	0	0	0	0	0	2	0	0	0	1	0	0	0	1	0	0	0	0	0	1	1	0	0	0	0	0	0	0	0	0	0	0	0	1	0	0	0	0	0	0	0	0	0	0	0	0	0	0	0	0	0	0	0	0	0	0	0	0	0	0	0	0	0	0	0	0	1	0	0	0	0	0	0	0	0	0	1	0	0	0	0	0	0	0	0	0	0	0	0	0	0	0	0	0	0	1	0	0	0	0	0	0	0	0	0	0	0	0	0	0	0	0	0	0	0	0	0	0	0	0	0	0	0	0	0	0	0	0	0	0	0	0	0	0	0	0	0	0	0	0	0	0	0	0	0	0	0	0	0	0	0	0	0	0	0	0	0	0	0	0	0	0	0	0	0	0	0	0	0	1	0	1	0	0	0	1	0	0	0	0	0	0	0	0	0	0	0	0	1	0	0	0	0	0	0	0	0	0	0	0	0	0	0	1	0	0	0	0	0	0	0	0	0	0	0	0	0	0	0	0	0	0	0	0	0	0	0	0	0	0	0	0	0	0	0	0	0	0	0	0	0	0	0	0	0	0	0	0	0	0	0	0	0	0	0	0	0	0	0	0	0	0	0	0	0	1	1	0	2	0	0	1	0	0	0	0	0	0	0	1	0	0	0	0	0	0	0	0	0	0	0	0	0	0	0	0	0	0	0	0	0	0	0	0	0	0	0	0	0	0	0	1	0	0	1	0	0	0	0	0	0	0	0	0	0	0	0	0	0	0	0	0	0	0	0	0	0	0	0	0	0	0	0	0	0	0	0	0	0	0	0	0	0	0	0	0	0	0	0	0	0	0	0	0	0	1	0	0	0	0	0	0	0	0	0	0	0	0	0	0	0	0	0	0	0	0	0	1	0	0	0	1	0	0	0	0	0	0	0	0	0	0	0	0	0	0	0	0	0	0	0	0	0	0	0	0	0	0	0	0	0	0	0	0	0	0	0	0	0	0	0	0	0	1	0	0	0	0	0	0	0	2	0	0	0	0	0	0	0	0	0	0	0	0	0	0	0	0	0	0	0	0	0	0	0	0	0	0	0	0	0	0	0	0	0	0	0	0	0	0	0	0	0	0	0	0	0	0	0	0	0	0	0	0	0	0	0	0	0	0	0	1	0	0	0	0	0	0	0	0	0	0	0	0	0	0	0	0	0	0	0	0	0	0	0	1	0	0	0	0	0	0	0	0	0	0	0	0	0	0	0	0	0	0	0	0	0	0	1	0	0	0	0	0	0	0	0	0	0	0	0	0	0	0	0	0	0	1	0	0	0	0	0	0	0	0	0	0	0	0	0	0	0	0	0	0	0	0	0	0	0	0	0	0	0	0	1	0	0	1	0	0	0	0	0	0	0	0	0	0	0	0	0	0	0	0	0	1	0	0	0	0	0	0	0	0	1	0	0	0	0	0	0	0	0	0	0	0	0	0	0	0	0	0	0	0	0	0	0	0	0	0	0	0	0	0	0	0	0	0	0	0	0	0	0	0	0	0	0	0	0	1	0	0	0	0	0	0	0	1	0	0	0	1	0	0	0	0	0	0	0	0	0	0	0	0	0	0	0	0	0	0	1	0	0	0	0	0	0	0	0	0	0	0	1	0	0	0	0	0	0	0	0	0	0	0	0	0	0	0	0	0	1	0	0	0	0	0	0	0	0	0	0	0	0	0	0	0	1	0	0	1	0	0	0	0	0	0	0	0	0	0	0	2	0	2	0	0	0	0	0	0	0	1	0	0	2	0	0	0	0	0	0	0	0	0	0	2	0	0	0	0	0	0	0	0	0	0	0	0	0	0	0	0	0	0	0	0	0	0	0	0	0	2	0	0	0	0	0	0	0	0	0	0	0	0	0	0	0	0	0	0	0	0	0	0	0	0	0	0	0	0	0	0	0	0	0	0	0	0	0	0	0	0	0	0	0	0	0	0	0	0	0	0	0	0	0	0	0	0	0	0	0	0	0	0	0	0	0	1	0	0	0	0	0	0	0	0	0	0	0	0	0	0	0	0	1	0	0	0	0	0	0	0	0	0	0	0	0	0	0	0	1	0	0	0	0	0	0	0	0	1	0	0	0	0	0	0	0	0	0	0	0	0	0	0	0	0	0	0	0	0	1	0	0	0	0	0	0	0	0	0	0	0	0	0	0	0	0	0	0	0	0	0	1	0	0	0	0	0	0	3	0	0	0	0	0	0	0	0	0	0	0	0	0	0	0	0	0	0	0	0	0	0	0	0	0	0	0	0	0	0	0	0	0	0	0	0	0	0	0	0	1	0	0	0	0	2	0	0	0	0	0	0	0	0	0	0	0	0	0	0	0	0	0	0	0	0	0	0	0	0	0	0	0	0	0	1	0	0	0	0	0	0	0	0	0	0	0	0	1	0	0	0	0	0	0	1	0	1	0	0	0	0	0	0	0	0	0	0	0	0	0	0	0	0	0	0	0	0	0	0	0	0	0	0	0	0	0	0	0	0	0	0	0	0	0	0	0	0	0	0	0	0	0	1	0	0	0	0	1	0	0	0	0	0	0	0	0	0	0	0	0	0	0	0	0	0	0	0	0	0	0	0	0	0	0	0	0	0	0	0	1	0	0	0	0	0	1	0	0	0	0	0	0	0	0	0	0	0	1	0	0	0	0	0	0	0	0	0	0	0	0	0	0	0	0	0	0	0	0	1	1	0	0	0	0	0	0	0	0	0	0	0	0	0	0	0	0	0	0	0	0	0	0	0	0	0	0	0	0	0	1	0	0	0	0	0	0	0	0	0	0	0	0	0	0	0	0	0	0	0	0	0	0	0	0	0	0	1	0	0	0	0	1	0	0	0	0	0	0	0	0	0	0	0	0	0	0	0	0	0	0	0	0	0	0	0	0	0	0	0	0	0	0	0	0	0	0	0	0	0	0	0	0	0	0	0	0	0	0	1	0	1	0	0	1	0	0	0	0	0	2	0	0	0	0	0	0	0	0	0	0	0	0	0	0	0	0	0	0	0	0	0	0	0	0	0	0	0	0	0	0	0	0	0	0	0	0	0	0	0	0	0	0	0	0	0	0	0	0	0	0	1	0	0	1	0	0	1	0	0	0	0	0	0	0	0	0	0	0	0	0	0	0	0	0	0	0	0	0	0	0	0	0	0	0	0	0	0	0	0	0	0	0	0	0	0	0	0	1	0	0	0	0	0	0	0	0	0	0	0	1	0	0	0	0	0	0	0	0	0	0	0	0	0	0	0	0	0	0	0	0	0	0	0	0	0	1	0	0	0	0	0	0	0	0	0	0	0	0	0	0	1	1	0	0	0	0	1	0	0	0	0	0	0	0	0	0	0	0	0	0	0	0	0	0	0	0	0	0	0	0	1	0	0	0	0	0	0	0	0	1	0	0	0	0	0	0	0	0	2	0	1	0	2	0	0	0	0	0	0	0	0	0	0	0	0	0	0	0	0	0	0	0	0	0	0	0	0	0	0	0	0	0	0	0	0	0	0	0	0	0	0	0	0	0	0	1	0	0	0	0	0	0	0	0	0	0	0	0	0	0	0	0	0	0	0	0	0	0	0	0	0	0	0	0	1	0	1	0	0	0	0	0	0	0	0	0	0	0	0	0	0	1	0	0	0	1	0	0	0	1	0	0	0	0	0	0	0	0	0	0	0	0	0	0	0	1	0	1	0	0	0	0	0	0	0	0	0	0	0	0	0	0	0	0	0	0	0	0	0	0	0	0	0	0	0	0	0	0	0	0	0	0	0	0	0	0	0	0	0	0	0	0	0	0	0	0	0	0	0	0	2	0	0	0	0	0	1	0	0	0	0	0	0	0	0	0	0	0	0	0	0	0	0	0	0	0	0	0	0	0	0	0	0	0	0	0	0	0	0	0	0	0	0	0	0	0	0	0	0	0	0	0	1	0	0	0	0	0	0	0	0	0	0	0	0	0	0	0	0	1	0	0	0	0	0	0	0	0	0	0	0	0	0	0	0	0	0	0	0	0	0	0	0	0	0	0	0	0	0	0	0	0	1	0	0	0	0	0	1	0	0	0	0	0	0	0	0	0	0	0	0	0	0	0	0	0	0	0	0	0	0	0	0	0	0	0	0	0	0	0	0	0	0	1	0	0	0	0	0	0	0	0	0	0	1	0	0	0	0	0	0	0	1	0	1	0	0	0	1	0	0	0	0	0	0	1	0	0	0	0	0	0	0	0	0	0	0	0	0	0	0	0	0	0	0	0	0	0	0	0	0	0	0	0	1	0	0	2	0	0	0	0	0	0	0	0	0	0	0	0	0	0	0	0	0	0	0	1	0	0	0	1	0	0	0	1	0	0	0	0	0	0	0	0	0	0	0	0	0	0	0	0	0	0	0	0	0	0	0	0	0	0	0	0	0	0	0	0	0	0	0	0	0	0	0	0	0	0	0	0	0	0	0	0	0	0	0	0	1	0	0	0	0	0	0	0	0	0	0	0	0	0	0	1	0	1	0	0	0	0	0	0	0	1	0	0	0	0	0	0	0	0	0	0	0	0	1	1	0	0	0	0	0	0	0	0	0	0	0	0	0	0	0	0	1	0	0	0	0	0	0	0	0	0	0	0	0	0	0	0	0	0	0	0	0	0	0	0	0	0	0	0	0	0	0	0	0	1	0	0	0	0	0	1	0	0	0	0	0	0	0	0	0	0	0	0	0	0	0	1	0	0	0	0	0	0	0	0	0	0	0	0	0	0	0	0	0	0	0	1	0	0	1	0	0	0	0	0	0	0	0	1	0	0	0	0	0	0	0	0	0	0	0	0	0	1	0	0	0	0	0	0	0	0	0	0	0	0	0	1	0	1	0	0	0	0	0	0	0	0	0	0	0	0	0	2	0	0	0	0	0	0	0	0	0	0	0	0	0	0	0	0	1	0	0	0	1	1	0	0	0	0	0	0	0	0	0	0	0	0	0	0	0	0	0	2	0	0	0	0	0	0	0	0	0	0	0	1	0	0	2	0	0	0	0	0	0	0	0	0	0	0	0	0	0	0	0	0	0	0	0	0	0	0	0	0	0	0	0	0	0	0	0	0	0	0	0	0	0	0	0	0	0	0	0	0	0	0	0	0	0	0	0	0	0	0	0	0	0	0	0	0	0	0	0	0	0	0	1	0	0	0	0	0	0	0	0	0	0	0	0	0	0	0	0	0	0	0	0	0	0	0	0	0	0	0	1	1	0	0	0	0	0	0	0	0	0	0	0	2	0	0	0	0	0	1	0	0	1	0	0	0	0	0	0	0	1	0	0	0	0	0	0	0	0	0	0	0	0	0	0	0	0	0	0	0	0	0	0	0	0	0	0	0	0	0	1	0	1	0	0	1	0	0	0	0	0	0	0	2	0	0	0	0	0	0	0	0	0	0	0	0	0	0	0	0	0	0	0	0	0	0	0	0	0	1	0	0	0	1	0	0	1	0	0	0	0	0	0	0	0	0	0	0	0	0	0	0	0	2	0	0	1	0	0	0	0	0	0	0	0	0	0	0	0	0	0	0	0	0	1	0	0	1	0	0	0	0	0	0	0	0	0	0	0	0	0	0	0	0	0	0	0	0	0	0	0	1	0	0	0	0	0	0	2	0	0	0	0	0	0	0	0	0	0	0	0	1	0	0	2	0	0	0	0	0	0	0	1	0	1	0	2	0	0	0	2	0	0	0	0	0	0	0	0	0	0	0	0	0	0	0	0	0	0	0	0	0	0	0	0	0	0	0	0	0	0	0	0	0	0	0	0	0	0	0	0	0	0	0	0	0	0	0	0	0	0	0	1	0	0	0	0	0	0	0	0	0	0	0	0	0	0	0	0	0	0	0	0	0	0	0	0	0	0	0	0	0	0	0	0	0	0	0	0	0	0	0	0	0	0	0	0	0	0	0	0	0	0	1	0	1	0	0	0	0	0	0	1	0	0	0	0	0	0	0	0	0	0	0	0	0	0	1	0	0	0	0	0	0	0	0	0	0	0	0	0	0	0	0	0	0	1	0	0	0	0	0	0	0	0	1	0	0	0	0	0	0	0	0	0	0	0	0	0	0	0	0	0	0	0	0	0	0	0	0	0	0	0	0	0	0	0	0	0	0	0	0	1	0	0	0	0	0	0	0	0	0	1	0	0	0	0	1	0	0	0	0	0	1	0	0	0	0	0	1	0	0	0	0	0	0	0	0	0	2	0	0	0	0	0	0	1	0	0	0	0	0	0	0	0	0	0	0	0	0	0	0	0	0	1	0	0	0	0	1	0	0	0	0	0	0	0	0	0	0	0	0	0	0	0	0	0	0	0	0	0	0	0	0	0	0	0	0	0	0	0	0	0	2	0	0	0	0	0	0	0	0	0	1	0	0	0	0	0	0	0	0	0	0	0	0	0	0	0	0	0	0	2	0	0	0	0	0	0	0	0	0	0	0	0	0	0	0	0	0	0	0	0	0	0	0	0	0	0	0	0	0	0	0	0	0	0	0	0	0	0	0	0	0	0	0	0	0	0	0	0	0	0	0	0	0	0	0	0	0	0	0	1	0	0	0	0	0	0	0	0	0	0	0	0	0	0	0	0	0	0	0	1	0	0	0	0	2	0	0	0	0	0	1	0	0	1	0	0	0	0	0	0	0	0	0	0	0	0	0	0	0	0	0	2	0	0	0	0	0	0	0	0	0	0	0	0	0	0	0	0	0	0	0	3	0	0	0	0	0	0	0	0	1	0	0	0	0	0	0	0	0	0	0	0	0	0	0	0	0	0	0	0	0	0	0	0	0	0	0	0	0	0	0	1	0	0	1	0	0	0	0	0	0	2	1	0	0	0	0	0	0	0	0	0	0	0	0	0	1	0	0	1	0	0	0	0	0	0	0	0	0	0	1	0	0	0	0	0	0	0	0	0	0	0	0	0	0	0	0	2	0	0	0	0	0	0	0	0	0	0	0	0	0	0	0	0	0	0	0	0	0	0	0	0	0	0	0	0	0	0	0	0	0	0	0	0	0	0	1	0	0	0	0	0	0	0	0	0	0	0	0	0	0	0	0	0	0	1	0	0	1	1	0	0	0	0	0	0	0	0	0	0	0	0	0	0	1	0	0	0	0	0	0	0	0	0	0	0	0	0	0	0	0	0	0	0	0	0	0	0	0	0	0	0	0	1	0	0	0	0	0	0	0	0	1	0	0	0	0	0	0	0	0	1	0	0	0	0	0	0	0	0	0	0	0	0	1	0	0	0	0	0	0	0	0	0	0	0	0	0	0	0	0	0	0	0	0	0	0	0	1	0	0	0	0	0	0	0	0	0	0	0	0	0	0	1	0	0	0	0	0	0	0	0	0	0	0	0	0	0	0	0	0	0	0	0	0	0	0	0	0	0	0	0	0	0	0	0	0	0	0	0	0	0	0	0	0	1	0	0	0	0	0	0	0	0	0	0	0	0	0	1	0	0	0	0	0	0	0	0	0	0	0	0	0	0	0	0	0	0	0	0	0	0	0	0	0	0	0	1	0	0	0	0	0	0	0	0	0	0	0	0	0	1	0	0	0	0	0	0	0	0	0	0	0	0	0	0	0	0	0	0	0	0	0	0	0	1	0	0	0	0	2	0	0	1	0	0	0	0	0	0	0	0	0	0	1	0	0	0	3	2	0	0	0	2	0	0	0	0	0	0	0	0	0	0	0	0	0	0	0	0	0	1	0	0	0	0	0	0	0	0	0	0	0	0	0	0	0	0	0	0	0	0	0	1	0	0	2	0	0	0	0	0	0	0	1	0	0	0	0	0	1	0	0	0	0	0	0	0	0	0	0	0	0	0	0	0	1	0	0	0	0	0	0	0	0	1	0	0	0	0	0	0	0	0	0	0	0	0	0	0	1	0	0	0	0	0	0	1	0	0	0	0	0	0	0	0	0	0	0	0	0	0	0	0	0	0	0	0	0	0	0	0	0	0	0	0	0	0	0	0	0	0	1	0	0	0	0	0	0	0	0	0	0	0	0	1	0	0	0	0	0	0	0	0	0	0	1	0	0	0	0	0	0	0	0	0	0	0	0	0	0	0	0	0	0	0	0	0	0	0	0	0	0	0	2	0	0	0	0	0	0	0	0	1	0	0	0	0	1	0	0	0	0	0	0	0	0	0	0	0	0	0	0	0	0	0	0	0	0	0	0	0	0	0	0	0	0	0	0	0	0	1	0	0	0	1	0	0	0	0	0	0	0	0	0	0	0	0	0	0	2	0	0	0	0	0	0	0	0	0	0	0	0	0	0	0	0	0	0	0	0	1	2	0	0	0	0	0	0	0	1	0	0	0	0	0	0	0	0	0	0	0	0	0	0	0	0	0	0	1	0	0	0	0	0	0	0	0	0	0	0	0
N0.HOG0013259	0	0	1	0	0	0	0	0	0	0	0	0	0	0	0	0	0	0	0	0	0	0	0	0	0	1	0	0	0	0	0	0	0	0	0	0	0	0	0	0	0	0	1	0	2	0	0	0	0	0	0	0	0	1	0	0	0	2	0	1	0	0	0	0	0	0	0	0	1	0	0	0	0	1	0	0	1	0	0	0	0	0	0	0	0	0	0	0	0	0	0	0	0	0	0	0	0	0	0	0	0	0	0	0	0	0	0	0	0	0	1	0	0	0	0	0	0	0	0	0	1	0	0	0	0	0	0	0	0	0	0	0	0	1	0	0	0	0	0	0	0	0	0	0	0	0	1	0	0	0	0	0	0	0	0	0	0	0	0	1	0	0	0	0	0	0	0	0	0	0	0	0	0	0	0	0	0	0	0	0	0	0	0	0	0	0	0	0	0	0	0	0	0	0	0	1	1	0	0	0	0	0	0	0	0	0	0	0	0	0	0	0	0	0	0	0	0	0	0	0	0	0	0	0	0	0	0	0	0	0	0	0	0	0	0	0	0	0	1	0	0	1	0	0	0	0	0	0	0	2	0	0	0	0	1	0	0	0	0	0	0	0	0	0	0	0	0	0	0	0	0	0	0	0	0	0	0	0	0	0	0	0	0	0	1	0	0	0	0	0	0	1	0	0	0	0	0	0	0	0	0	0	0	0	2	0	0	0	0	0	0	0	0	1	0	1	0	0	0	0	0	1	0	0	0	0	0	0	0	0	0	0	0	0	0	0	0	0	0	0	0	0	0	0	0	0	0	0	1	0	0	0	0	0	0	0	1	0	0	0	0	0	0	0	0	0	0	0	0	0	0	0	0	0	0	0	0	0	0	0	0	0	0	0	0	0	0	0	0	0	0	0	0	0	0	0	0	0	0	0	0	0	0	0	0	0	0	1	0	0	0	0	0	0	0	2	0	0	0	0	0	0	1	0	0	0	0	0	0	0	0	0	1	0	0	0	0	0	0	0	0	0	0	0	0	1	0	1	0	1	1	0	0	0	0	0	0	0	0	0	0	0	0	0	0	0	0	0	0	0	0	0	0	0	0	0	0	0	0	0	1	0	1	0	0	0	0	0	0	0	1	0	0	0	0	0	0	0	0	0	0	0	0	0	0	0	1	0	0	0	0	0	0	0	0	0	0	0	0	0	0	0	0	0	0	0	0	0	0	0	0	1	0	0	1	0	0	0	0	0	0	0	0	0	0	0	0	0	0	0	0	0	0	0	0	1	0	0	0	0	0	0	0	1	0	0	0	0	0	0	0	0	0	0	1	0	0	0	0	1	0	0	0	0	0	0	0	0	0	0	0	0	0	0	0	0	0	0	0	0	0	0	0	1	0	0	0	0	0	0	0	0	0	0	0	0	0	0	0	0	0	0	0	0	0	0	0	0	0	0	0	0	0	0	0	0	0	1	0	0	0	0	0	0	0	0	0	0	0	0	0	0	0	0	0	0	0	0	0	0	0	0	0	0	0	0	0	0	1	0	0	0	0	0	0	0	0	0	0	0	0	0	0	0	0	3	0	0	0	0	0	0	0	0	0	0	0	0	0	1	0	0	0	0	0	0	1	0	0	0	0	0	0	0	0	0	0	0	0	0	0	0	0	1	0	0	0	1	0	0	0	0	1	0	0	0	0	0	0	0	1	0	0	0	0	0	0	0	0	0	0	0	0	0	0	0	1	0	0	1	0	0	0	0	1	0	0	1	0	0	0	0	0	0	0	0	1	1	1	0	2	0	1	0	0	0	0	0	0	0	1	0	0	0	0	0	1	0	0	0	0	0	0	1	0	0	0	0	0	0	0	0	0	0	0	0	0	0	0	0	1	0	0	0	0	0	0	0	0	0	0	0	0	0	0	0	0	1	0	0	0	0	0	0	0	0	0	0	0	0	0	0	0	0	0	0	0	0	0	1	0	0	0	0	0	0	0	0	0	0	1	0	0	0	0	0	0	0	0	0	0	0	0	0	0	0	0	0	0	0	0	0	0	0	0	0	0	0	0	0	0	0	0	0	0	0	0	0	0	0	1	0	0	0	0	1	0	1	0	0	1	0	0	0	0	2	0	0	0	0	0	0	0	0	0	0	0	1	0	0	0	0	0	0	0	0	0	0	0	1	0	0	0	0	1	0	0	0	0	0	0	0	0	0	0	0	0	0	0	0	0	0	1	0	0	0	1	0	0	0	0	0	0	0	0	0	0	0	0	0	1	0	0	0	0	0	0	0	0	0	0	0	0	0	0	0	0	0	0	0	0	0	0	0	0	0	0	1	0	0	0	0	0	0	0	1	0	0	0	0	0	0	0	0	0	0	0	0	0	0	0	0	0	0	0	0	0	0	1	0	0	0	1	0	0	0	0	1	1	0	0	0	0	0	0	0	0	0	0	0	0	0	0	0	0	0	0	0	0	0	0	0	0	0	0	0	0	0	0	0	0	0	0	0	0	0	0	0	0	0	0	1	0	0	0	1	0	0	0	0	0	0	1	0	0	0	0	0	0	0	0	0	0	0	0	0	0	0	0	1	0	0	0	0	0	0	0	0	0	0	0	0	0	0	0	0	0	0	0	0	0	0	0	0	0	0	0	0	0	0	0	0	0	0	0	0	1	0	0	0	0	0	0	0	0	0	0	0	1	0	0	0	0	0	0	0	0	0	0	0	0	0	0	0	0	0	0	0	0	0	2	0	0	0	0	0	0	0	0	0	0	0	0	0	0	0	0	0	0	0	0	0	0	0	0	1	0	0	0	0	0	0	0	0	0	0	0	0	0	0	0	0	0	0	0	0	0	0	0	0	0	0	0	0	0	0	0	0	0	0	0	0	0	0	0	0	0	0	0	0	0	0	0	0	0	0	0	0	0	0	0	0	0	0	0	0	0	0	0	1	0	0	0	0	0	0	0	0	0	0	0	0	0	0	0	0	0	0	0	0	0	0	0	0	0	0	0	0	0	0	0	0	0	0	1	0	0	0	0	0	0	0	0	0	0	1	0	0	0	0	0	0	0	0	0	0	0	0	0	0	0	0	0	0	1	0	2	0	0	0	0	0	1	0	3	0	0	0	0	0	0	0	0	0	0	0	0	0	1	0	0	0	0	0	1	0	0	0	0	0	0	0	0	0	0	0	0	0	0	0	0	0	1	0	0	0	0	3	0	0	0	0	0	0	0	0	0	0	0	0	1	0	0	2	0	0	1	0	0	0	0	0	0	0	0	0	0	0	0	0	0	0	0	1	0	0	0	0	0	0	0	0	0	0	1	0	1	0	0	0	0	0	0	0	0	0	0	0	0	0	0	0	0	0	0	0	0	0	0	0	0	1	0	0	0	0	0	0	0	0	0	0	0	0	0	0	0	0	0	0	0	0	0	0	0	0	0	0	0	0	2	0	0	1	0	0	0	0	0	0	1	0	0	0	0	0	0	0	0	0	0	0	0	0	0	0	0	0	0	0	0	0	0	0	0	0	1	0	2	0	0	0	0	0	0	0	0	0	0	1	0	0	0	0	0	0	0	0	0	0	1	0	0	1	0	0	0	0	0	0	0	0	0	0	0	0	1	1	0	0	0	0	0	0	0	0	0	0	0	0	0	0	0	0	0	0	0	0	0	0	0	0	0	0	2	0	0	0	0	0	0	0	0	0	0	0	0	0	0	0	0	0	0	0	0	0	1	0	0	0	0	0	0	0	0	0	0	0	0	0	0	0	0	0	0	0	1	0	0	0	0	0	0	0	0	0	0	1	0	0	0	0	0	0	0	0	0	1	0	0	0	0	0	2	0	0	0	0	0	0	0	0	0	0	0	0	0	0	0	0	0	0	0	0	0	0	0	0	0	1	0	0	0	0	0	1	0	0	0	1	0	0	0	0	0	0	0	0	0	0	0	0	0	0	0	0	0	0	1	0	1	0	0	0	0	0	0	1	0	0	0	1	0	0	0	0	0	0	0	0	0	0	0	1	0	0	0	0	0	0	0	0	0	0	0	0	0	0	0	0	1	0	0	0	0	0	0	0	0	0	0	0	0	0	0	0	0	0	0	0	0	0	0	0	0	0	0	0	0	0	0	0	0	2	0	0	0	0	0	0	0	0	0	0	0	0	0	0	0	0	0	0	0	0	0	0	0	0	1	0	0	0	0	0	0	0	0	0	0	0	0	0	0	0	0	0	0	0	0	0	0	0	0	0	0	0	0	0	0	0	0	0	0	0	0	0	0	0	0	0	1	0	0	0	1	0	1	0	0	1	0	0	0	1	0	0	0	0	0	0	0	0	0	0	0	0	0	0	0	0	0	0	0	0	0	0	0	0	0	0	0	0	0	0	1	0	0	0	0	0	0	0	1	0	0	0	0	1	0	0	0	1	0	0	0	0	0	0	1	1	0	0	0	0	0	0	0	0	0	0	0	0	0	0	0	0	0	0	0	0	0	0	0	0	0	0	1	0	0	0	0	0	0	1	0	0	0	0	0	1	0	0	0	0	0	0	0	1	0	0	0	0	0	0	0	0	0	0	0	0	0	0	0	0	0	0	0	1	0	0	0	0	0	0	0	0	0	0	0	0	0	0	0	0	0	0	0	0	0	0	0	0	0	2	0	0	0	0	0	0	0	0	0	0	0	0	0	0	0	0	0	0	0	0	1	0	0	0	0	0	0	0	0	0	0	0	0	0	1	0	0	0	0	0	1	0	0	1	1	0	0	0	0	0	0	0	0	0	1	0	0	0	0	0	0	0	0	0	0	0	0	4	1	0	0	0	0	0	0	1	0	0	0	0	0	0	0	0	0	0	0	0	0	1	0	0	0	1	0	0	0	0	0	0	0	0	0	0	0	0	0	0	0	0	0	0	1	0	0	0	0	0	1	0	0	0	0	0	0	0	1	0	0	0	0	0	0	0	0	0	0	0	0	0	0	0	0	0	0	0	0	0	0	0	0	0	0	0	0	0	0	0	0	0	0	0	0	1	0	0	0	0	0	0	0	0	0	0	1	0	0	0	0	0	0	0	0	0	0	0	0	0	0	0	0	0	0	0	0	1	0	1	0	0	0	0	0	1	0	0	0	0	0	0	0	0	0	0	0	0	0	0	0	0	0	0	0	0	0	0	0	0	0	0	0	0	0	0	0	0	0	0	0	0	0	0	0	0	0	1	0	0	0	0	0	0	1	0	1	0	0	0	0	0	0	0	0	0	0	0	0	0	0	0	0	0	0	0	0	0	0	0	0	1	0	0	0	0	1	0	0	0	0	0	0	0	1	0	0	0	0	0	1	0	0	0	0	1	0	0	0	0	0	0	1	1	0	0	0	0	0	1	0	0	0	0	0	0	0	0	0	2	0	0	0	0	1	0	0	0	0	0	1	0	0	0	0	0	0	0	0	0	0	0	0	0	0	0	1	0	0	0	0	0	0	0	0	0	0	0	0	0	3	0	0	0	0	1	0	0	1	0	0	0	0	0	0	0	0	0	0	0	0	0	0	0	0	0	0	0	0	1	0	0	0	0	0	0	0	0	0	0	0	0	0	0	0	0	1	0	0	0	1	0	0	0	2	0	0	0	0	0	0	0	0	1	0	0	0	0	0	0	0	0	0	0	0	0	0	0	0	0	0	0	0	0	0	0	0	0	0	0	0	0	0	0	0	0	0	0	0	0	0	0	0	0	0	0	3	0	1	1	0	0	0	0	0	0	0	0	1	0	0	0	1	0	0	0	0	0	0	0	0	0	0	0	0	0	0	0	0	0	0	0	0	0	1	0	0	0	0	0	0	2	0	0	0	0	0	0	0	1	0	0	0	0	0	0	0	0	0	0	0	4	0	0	0	0	0	1	0	0	0	1	0	0	1	0	0	0	0	0	0	0	0	0	0	0	0	0	0	0	0	0	0	0	1	0	0	0	0	0	0	0	0	0	0	0	0	0	0	0	0	1	0	0	0	0	0	0	0	0	0	0	0	0	0	0	1	0	0	0	1	0	0	0	1	0	0	0	0	0	0	0	0	0	0	0	0	0	0	0	1	0	0	0	0	0	0	0	0	0	1	0	0	0	0	0	0	0	0	0	0	0	0	0	0	0	0	0	0	0	0	0	0	1	0	0	0	0	0	0	0	0	0	0	0	0	0	0	0	0	0	0	0	1	0	0	0	0	0	1	1	1	0	0	0	0	0	0	0	1	0	0	0	0	1	0	0	0	0	0	0	0	0	0	0	0	0	0	0	0	0	0	0	0	0	0	0	0	0	0	0	0	0	0	0	0	0	1	1	0	0	0	0	0	1	1	0	0	0	1	0	0	0	0	0	0	0	0	0	0	0	0	0	0	0	0	1	0	0	0	0	0	1	0	0	1	0	0	0	0	0	0	0	0	0	0	0	0	1	0	0	0	1	0	1	0	0	1	0	0	0	0	0	0	0	1	0	0	0	0	0	0	1	0	0	0	2	0	0	0	0	0	0	1	0	0	0	0	0	0	0	0	0	0	0	1	0	0	1	0	0	1	0	0	0	0	0	0	0	0	0	0	0	1	0	0	0	0	0	0	0	0	0	0	0	0	0	0	0	0	0	0	0	0	0	0	0	0	0	0	0	1	1	0	0	0	0	1	0	0	0	0	0	0	0	0	0	0	0	0	0	0	0	0	0	0	0	0	0	0	0	1	0	0	0	0	0	0	1	0	0	0	0	0	1	0	0	0	0	0	1	0	0	0	0	0	0	0	0	0	0	0	0	0	0	0	0	0	0	1	0	0	0	1	0	0	0	0	0	1	0	0	0	0	0	0	0	0	0	0	0	0	0	0	0	0	0	0	0	0	0	0	0	0	1	0	0	1	0	0	0	0	0	0	0	0	0	0	0	0	0	0	0	0	0	0	0	0	0	0	0	1	0	0	0	0	0	0	0	0	0	1	0	0	0	0	3	0	0	1	0	0	0	0	0	0	0	0	0	0	0	0	0	0	0	0	1	0	0	0	0	0	0	0	0	0	0	0	0	0	0	0	0	0	0	0	0	0	0	0	0	0	0	0	0	0	0	1	0	0	0	0	0	0	0	0	0	0	0	0	0	0	0	1	0	0	0	0	0	0	0	0	0	0	0	0	0	0	0	1	0	0	0	0	0	0	0	0	0	0	0	0	0	0	0	0	0	0	0	0	0	0	0	0	0	0	0	0	0	0	0	0	0	0	1	0	0	0	0	0	0	0	0	0	0	0	0	0	0	0	0	0	0	1	0	0	0	0	0	0	0	0	0	1	0	0	0	0	0	0	0	0	1	0	0	0	0	1	0	0	0	0	0	0	0	0	0	0	0	0	0	0	0	0	0	0	0	0	0	0	0	0	0	1	0	0	0	0	0	0	0	0	1	0	0	0	0	1	0	0	0	0	0	0	0	0	0	0	0	0	0	0	0	0	0	0	0	0	0	0	0	0	0	0	0	0	0	0	0	0	0	0	0	0	1	0	0	0	0	1	0	0	0	0	0	0	0	0	0	0	1	0	0	0	0	0	0	0	0	0	1	0	0	0	0	0	1	0	0	0	0	0	0	2	0	0	0	0	0	0	0	0	0	0	0	0	0	0	0	1	0	0	1	0	0	0	0	0	1	0	0	0	0	0	0	1	0	0	0	0	0	0	0	0	0	0	0	0	0	0	0	0	0	0	0	0	0	0	0	0	0	0	0	0	0	0	0	0	1	0	0	0	0	0	1	0	0	0	0	0	0	0	0	0	0	0	0	0	0	0	1	0	0	0	0	0	0	0	0	0	0	0	1	0	0	0	0	0	0	0	0	0	0	0	0	0	0	0	0	0	0	0	0	0	0	0	1	0	0	0	0	0	1	0	0	0	0	0	0	0	0	0	0	0	0	0	1	0	0	0	0	0	0	0	1	0	0	0	0	1	0	0	0	0	0	0	3	0	0	0	0	1	0	0	0	0	1	0	0	0	0	0	0	0	0	0	0	0	0	0	0	0	0	0	0	0	0	0	0	0	0	0	1	0	0	0	0	0	0	0	0	0	0	1	0	0	1	0	0	1	0	0	0	0	0	0	0	0	0	0	0	0	0	0	0	0	0	0	0	0	0	0	0	0	0	0	0	0	0	0	0	0	0	0	1	0	0	0	0	0	0	0	0	0	0	0	0	0	0	0	0	0	2	0	0	0	0	2	0	0	0	0	0	0	0	0	0	0	0	0	0	0	0	0	0	0	1	0	0	0	0	0	0	0	0	0	0	0	0	0	0	0	0	0	0	0	0	0	0	0	0	0	0	0	0	0	1	0	0	0	0	0	0	0	0	0	0	0	0	0	0	0	0	0	0	0	0	0	0	0	0	0	0	0	1	0	0	0	0	0	0	0	0	0	0	0	0	0	0	0	0	0	0	0	0	0	0	0	0	0	0	1	0	0	0	0	0	0	0	0	0	0	0	0	0	0	0	0	0	0	0	0	0	1	0	1	0	0	0	0	1	0	0	0	0	0	0	0	0	0	0	0	0	3	0	0	0	0	0	1	0	0	0	1	0	0	0	0	0	2	0	0	0	0	0	0	0	1	0	0	1	0	0	0	2	0	0	0	0	0	0	0	0	0	0	1	0	0	0	0	0	1	0	0	0	0	0	0	0	1	1	0	0	2	0	0	1	0	0	0	0	0	0	0	0	0	0	0	1	0	0	0	0	0	0	0	0	0	0	0	0	0	0	0	0	0	0	0	0	0	0	0	0	0	0	0	0	0	1	0	0	0	0	0	0	0	1	1	0	0	0	0	0	0	0	0	0	0	0	0	0	0	0	0	0	0	0	0	0	0	0	0	0	0	0	1	0	0	0	0	0	0	0	0	0	0	1	0	0	0	0	0	0	0	1	0	1	0	0	0	0	0	0	0	0	0	0	0	0	0	0	0	0	0	0	0	0	0	0	0	0	0	1	0	0	0	0	1	1	0	1	0	1	0	0	0	0	0	0	0	0	0	0	0	0	0	1	0	0	0	0	0	0	0	0	0	1	0	0	0	0	0	0	0	0	0	0	0	0	0	0	0	0	1	0	0	0	0	2	0	0	0	1	1	0	0	0	0	0	0	0	0	0	2	0	0	0	0	0	0	0	0	0	0	0	0	0	0	0	0	0	1	0	0	0	0	0	1	0	0	0	0	0	0	0	0	0	0	0	0	0	0	1	0	0	0	0	0	0	0	0	1	0	0	0	0	0	0	0	0	0	0	0	0	0	0	0	0	0	0	0	0	0	0	0	0	0	0	0	0	0	0	0	0	0	1	0	0	0	0	0	0	0	0	0	0	0	0	0	0	0	0	0	0	0	0	2	0	0	1	0	0	0	0	0	0	0	0	0	0	0	0	0	0	0	0	0	0	0	2	0	0	1	1	1	1	0	0	0	0	2	0	1	0	1	1	0	0	0	0	0	0	1	0	0	0	0	0	0	1	0	0	0	0	0	0	0	0	0	0	0	0	0	0	0	0	0	0	1	0	0	0	0	0	0	0	0	0	0	0	0	0	1	0	1	1	0	0	0	0	0	0	0	0	0	0	0	0	0	0	0	0	0	0	0	0	0	0	0	0	0	0	0	0	1	0	0	0	0	1	0	0	0	1	1	0	0	0	0	0	0	0	0	0	0	0	0	0	0	0	0	0	0	0	0	0	0	0	0	0	0	0	0	0	0	0	0	0	0	0	0	0	0	0	0	0	0	0	0	0	0	0	0	0	0	0	0	0	0	1	0	0	0	0	0	0	0	0	0	0	1	0	0	0	0	0	0
N0.HOG0011018	1	0	0	0	0	0	0	0	0	0	0	0	0	0	0	0	0	0	0	0	0	0	0	0	0	0	0	0	0	0	0	0	0	0	0	0	0	0	0	1	0	0	0	0	0	0	0	0	0	0	1	0	0	0	0	0	0	0	0	0	1	0	0	0	0	0	0	0	0	0	0	0	0	0	0	0	1	0	0	0	0	0	0	0	0	0	1	0	0	0	0	0	0	0	0	0	0	0	0	0	0	0	0	1	0	0	0	0	0	0	0	0	0	0	0	0	0	0	0	0	0	0	0	0	0	0	0	0	0	0	1	1	0	0	0	0	0	0	0	0	0	0	0	0	0	0	0	0	0	0	0	0	0	0	0	0	0	0	0	0	0	0	0	0	1	0	0	0	0	0	0	0	0	0	0	0	0	0	0	0	0	0	0	0	0	0	0	0	0	0	0	0	0	0	0	0	0	0	0	1	0	0	0	0	0	0	0	0	0	0	0	0	0	0	0	0	0	0	0	0	0	0	0	1	0	1	0	0	0	0	0	0	0	0	0	0	0	0	0	0	0	0	0	0	0	0	0	0	0	0	0	0	0	0	0	0	0	0	0	0	0	0	0	0	0	0	0	0	0	0	2	0	0	0	0	0	1	0	0	0	1	0	0	0	0	0	0	0	0	0	0	0	0	0	0	0	0	0	0	0	0	0	0	0	1	0	0	0	0	0	0	0	0	1	0	0	0	0	0	0	0	0	0	0	0	0	0	0	0	0	0	0	0	0	0	0	0	0	0	0	0	0	0	0	0	0	0	0	0	0	0	0	0	0	0	0	2	0	0	0	0	0	0	0	0	0	0	0	0	3	0	0	0	0	0	0	0	0	0	0	0	0	0	0	2	0	1	0	0	0	0	0	0	0	0	0	0	0	0	0	0	0	1	0	0	0	0	1	0	0	0	0	0	0	0	0	0	0	0	0	0	0	0	0	0	0	0	0	0	0	0	0	0	0	0	0	0	0	0	0	0	0	0	0	0	0	0	0	0	1	0	0	0	0	0	1	0	0	0	0	0	1	1	0	0	0	0	0	0	0	0	0	0	0	0	0	0	0	0	0	0	0	0	0	0	0	0	0	1	0	2	0	0	0	0	0	0	0	0	0	0	0	0	0	0	0	0	0	0	0	0	0	0	0	0	0	0	0	1	0	0	0	0	0	0	0	0	0	0	0	0	0	0	0	0	0	0	0	0	0	0	0	0	0	0	0	0	0	0	0	0	0	0	0	1	0	0	0	0	0	0	0	0	0	0	0	0	0	0	0	0	0	0	0	0	0	0	0	0	0	0	0	0	0	0	0	0	0	0	0	1	0	0	0	0	0	0	0	1	0	0	0	0	0	0	0	0	0	4	0	0	0	0	0	0	0	1	0	0	0	1	0	0	0	0	0	0	0	0	0	0	0	0	0	0	0	0	0	0	0	1	0	0	0	0	0	0	0	0	0	0	0	0	1	0	0	0	0	0	0	0	0	0	0	0	0	0	0	0	0	0	0	0	0	0	0	0	0	0	1	0	0	0	0	0	0	0	0	0	0	0	0	0	0	0	0	0	0	0	0	0	0	0	0	1	0	0	0	0	0	0	0	0	0	0	0	0	0	0	0	0	0	0	0	0	0	0	0	0	0	0	0	0	0	0	0	0	0	0	0	0	0	0	0	0	0	0	0	0	0	0	0	0	0	0	0	0	1	0	0	0	0	0	0	0	0	0	0	0	0	0	0	0	0	0	0	0	0	0	0	0	0	0	0	0	0	0	0	0	0	0	0	0	0	0	0	0	0	0	1	0	0	0	0	0	0	0	0	0	0	0	0	1	0	0	0	0	0	0	0	0	0	0	0	0	0	0	0	0	0	0	1	0	0	0	1	0	0	0	0	0	0	0	0	0	0	0	0	0	0	0	0	0	0	0	0	0	0	0	0	1	0	0	0	0	0	0	0	0	0	0	0	0	0	0	0	0	0	0	0	0	0	0	0	0	0	0	0	0	0	0	0	0	0	0	0	0	0	1	1	0	0	0	0	1	0	0	0	0	0	0	0	0	0	0	3	0	0	0	0	0	0	0	0	0	2	0	0	0	0	0	0	0	1	0	0	0	0	0	0	0	0	0	0	0	0	0	0	0	0	0	0	0	0	0	0	0	0	0	0	0	0	0	0	0	0	0	0	0	0	1	0	1	0	1	0	1	0	0	0	0	0	0	1	0	0	0	0	0	1	0	1	0	0	0	0	0	0	0	0	0	0	1	0	0	0	0	0	0	0	0	0	0	0	0	0	0	0	0	0	0	0	0	0	0	0	0	0	0	1	0	0	0	0	0	0	0	0	0	0	0	0	0	0	1	0	0	0	2	0	0	0	0	0	0	0	0	1	0	0	0	0	0	0	0	0	0	0	0	0	0	0	0	0	0	0	0	1	0	0	0	0	0	0	0	0	0	0	0	0	0	0	0	0	0	0	0	1	0	0	0	0	0	1	1	1	0	0	0	0	0	0	0	0	0	0	0	0	0	0	0	0	0	0	0	0	0	0	0	0	0	0	0	1	0	0	0	0	0	0	0	0	0	0	0	1	0	0	0	0	0	0	0	0	0	0	0	0	0	0	0	0	0	0	0	0	0	0	0	0	0	0	0	0	0	1	0	0	0	0	1	0	0	0	0	0	0	0	0	0	0	0	0	0	0	0	0	0	0	0	0	0	0	0	0	0	0	0	0	0	0	0	0	0	0	0	0	0	0	1	0	0	0	0	0	0	0	0	0	0	0	0	0	0	0	0	1	0	0	0	0	0	0	0	0	0	0	0	0	0	0	0	0	0	0	0	0	0	0	0	0	0	0	0	0	0	0	0	0	1	0	0	0	0	0	0	0	0	0	0	0	0	0	1	0	0	0	0	0	0	0	1	1	0	0	0	0	0	0	0	0	1	0	0	0	0	0	0	0	0	0	0	0	0	0	0	0	0	0	0	1	0	1	0	0	0	1	0	0	0	0	0	0	0	0	0	0	0	0	0	0	0	0	0	0	0	0	0	0	0	0	0	0	0	0	0	1	0	0	0	1	0	0	1	0	0	0	0	0	1	0	0	0	1	0	0	0	0	1	0	0	0	0	0	0	0	0	0	1	0	0	0	0	1	0	0	0	0	0	0	0	0	0	0	0	0	0	0	0	0	0	0	0	0	0	0	0	0	0	0	1	0	0	0	0	0	0	0	0	1	0	0	0	0	0	0	0	0	0	0	0	0	2	0	0	0	0	0	1	0	0	0	0	0	0	0	0	0	0	0	0	0	0	0	0	0	0	0	0	0	0	0	0	0	0	0	0	0	0	0	0	0	0	0	0	0	0	0	0	0	0	0	0	0	0	0	0	0	0	1	0	0	0	0	0	0	0	0	0	0	0	0	0	0	0	0	0	0	0	0	0	0	0	1	0	0	0	0	0	0	0	1	0	0	0	0	0	0	0	0	0	0	0	0	0	0	0	0	0	1	0	0	0	0	0	0	0	0	0	0	0	0	0	0	0	0	0	0	0	0	0	0	0	0	0	0	0	0	0	0	0	0	0	0	0	0	0	1	0	0	0	0	0	0	0	1	0	0	0	0	0	0	0	0	0	0	0	0	0	0	0	0	1	0	0	0	0	0	0	0	0	0	0	0	0	0	0	0	0	0	0	0	1	0	0	0	0	0	0	1	0	1	1	0	0	0	0	0	0	0	0	1	0	0	0	0	0	0	0	0	0	0	0	0	0	1	1	0	0	0	0	0	0	0	0	0	0	0	0	0	0	1	0	0	0	0	0	0	0	1	0	0	0	0	0	0	0	0	0	0	0	0	0	0	0	0	0	0	1	0	0	0	0	0	0	0	0	0	0	1	0	0	0	0	0	0	0	0	0	0	0	0	0	1	0	0	0	0	0	0	0	0	0	0	0	0	0	0	0	0	0	0	0	0	0	0	0	0	0	0	0	0	0	0	0	0	0	0	0	0	0	0	0	0	0	0	0	0	0	0	1	0	0	0	0	0	1	0	0	0	0	0	0	0	0	0	0	0	0	0	0	0	0	0	0	0	1	0	0	0	1	0	0	1	0	0	0	0	0	0	0	0	0	0	0	0	0	0	1	0	0	0	0	0	0	0	0	0	0	0	0	0	0	0	1	0	0	0	0	0	0	0	0	0	0	0	0	0	0	0	0	0	0	0	0	0	0	0	0	0	1	0	0	0	0	1	0	0	1	0	1	0	0	0	1	0	0	0	0	0	0	0	0	0	0	0	0	0	0	0	0	0	0	0	0	0	0	0	0	0	0	0	0	0	0	0	0	0	0	0	0	0	0	0	0	0	0	1	0	0	0	0	1	0	0	1	0	0	0	0	0	0	0	0	0	0	0	1	1	0	0	0	0	0	0	0	0	0	0	0	0	0	0	0	0	0	0	0	0	1	0	0	0	0	0	0	0	0	0	0	0	0	0	0	0	0	1	0	0	0	0	0	0	0	0	0	0	0	0	0	0	0	1	0	0	0	0	1	0	0	0	0	0	0	0	0	0	0	0	0	0	0	0	0	0	0	0	0	0	0	0	0	0	0	0	0	0	0	0	0	0	0	0	0	0	0	0	0	0	0	0	0	0	0	0	0	0	0	0	0	0	0	0	0	0	0	0	0	0	0	0	0	0	0	0	0	0	0	1	0	0	0	0	0	0	0	0	0	0	1	0	0	0	1	0	0	0	0	0	0	0	0	0	0	0	0	0	0	0	0	0	0	1	0	0	0	0	0	0	0	0	0	0	0	0	0	0	0	0	0	0	0	0	0	1	0	0	0	1	0	0	0	0	0	0	0	0	0	0	0	0	0	0	0	0	0	0	0	0	0	0	0	0	0	0	0	0	0	0	0	0	0	0	0	0	0	0	1	0	0	0	0	0	0	0	0	1	0	1	0	0	0	0	0	0	1	0	0	0	0	0	0	0	0	1	0	0	0	0	0	0	0	0	0	1	0	0	0	0	0	0	0	0	0	0	0	0	0	0	0	0	0	0	0	0	0	0	0	0	1	0	1	0	0	0	0	0	0	0	0	1	0	1	0	0	0	0	0	0	0	0	0	0	0	0	0	0	0	0	0	0	0	0	0	0	0	0	0	1	0	0	0	0	0	0	0	0	0	0	0	0	0	0	0	0	0	0	0	1	0	0	0	0	0	0	0	0	0	0	0	0	0	0	0	0	0	0	0	0	0	0	0	0	0	0	0	1	0	0	1	0	0	0	0	0	0	0	0	0	0	0	0	0	0	0	0	0	1	0	0	0	0	0	0	0	0	0	0	0	0	0	0	0	0	0	0	0	0	0	0	0	2	0	0	0	1	0	0	0	0	0	0	0	0	0	0	0	0	0	0	1	0	0	0	0	0	0	0	0	0	0	0	0	0	0	0	0	0	0	0	0	0	0	0	0	0	0	0	0	0	0	0	0	0	0	0	0	0	0	0	0	0	0	0	0	0	1	0	0	0	0	0	0	0	0	0	1	0	0	0	0	0	0	0	0	0	0	0	0	0	0	1	0	0	0	0	0	0	0	0	0	0	0	0	0	0	0	0	0	0	0	0	0	0	0	0	1	0	0	0	0	1	1	0	0	0	0	0	0	0	0	0	0	0	0	0	0	0	0	0	0	0	0	0	0	1	0	0	0	0	1	0	0	0	0	0	0	0	0	0	0	0	0	0	0	0	0	1	0	0	0	0	0	0	0	0	0	0	0	1	0	0	0	1	0	0	0	0	0	0	0	0	0	0	0	0	0	0	0	0	0	0	0	0	0	0	0	0	0	0	0	0	0	1	0	0	0	1	0	0	0	0	0	0	0	0	0	0	0	0	0	0	0	0	1	0	0	0	0	0	0	0	0	0	0	0	0	0	0	0	0	0	0	0	0	0	3	0	0	0	0	0	0	0	0	0	0	0	1	0	0	0	0	0	0	0	0	0	0	0	1	0	0	0	0	0	1	0	0	0	0	0	0	0	0	0	0	0	0	0	1	0	0	0	0	0	0	0	0	0	0	0	0	0	0	0	1	0	0	0	0	0	0	0	0	0	0	1	0	0	0	0	0	0	0	0	0	0	0	0	0	0	0	0	0	0	0	0	0	0	0	0	0	0	0	0	0	0	0	0	0	0	0	0	0	0	0	0	0	0	0	0	0	0	0	0	0	0	0	0	0	0	0	0	0	0	0	2	0	0	0	0	0	0	0	0	1	0	0	0	0	0	0	0	0	0	0	0	0	0	0	0	0	0	0	0	0	0	0	0	0	0	0	0	0	0	0	0	0	0	0	0	0	0	0	0	0	0	0	0	0	1	0	0	0	0	0	0	0	0	0	0	0	0	0	0	0	0	0	0	0	0	0	0	0	0	0	0	0	0	0	0	0	0	1	0	0	0	0	0	0	1	0	0	0	0	0	0	1	0	0	0	0	0	0	0	0	1	0	0	0	0	0	0	0	0	2	0	0	0	0	0	0	1	0	0	0	0	0	0	0	0	0	0	0	0	1	0	0	0	1	0	0	0	0	0	0	0	1	0	0	0	0	1	0	0	0	0	0	0	0	0	0	0	0	1	0	0	0	0	0	0	1	0	0	0	0	0	0	0	0	0	0	0	0	0	0	0	0	0	0	1	0	0	0	0	0	0	0	0	0	0	0	0	0	0	0	0	0	0	0	0	0	0	0	0	0	0	0	0	0	0	0	0	3	0	0	0	0	0	0	0	1	0	0	0	0	0	0	0	0	1	0	0	0	0	0	0	0	0	0	0	0	0	0	0	0	0	0	0	0	0	0	0	0	0	0	0	0	0	0	0	0	0	0	0	0	0	0	0	0	0	1	0	1	0	0	0	0	0	0	0	0	0	0	0	0	0	0	0	0	1	0	0	0	0	0	0	1	0	0	0	0	0	0	0	0	0	0	0	0	0	0	0	0	0	0	0	0	0	0	0	0	0	0	0	0	0	0	0	0	0	0	0	0	0	0	0	0	0	0	0	0	1	0	1	0	0	0	0	0	0	0	0	0	0	0	0	0	0	0	0	0	0	0	0	0	0	0	0	0	0	0	0	0	0	0	0	0	0	0	0	0	0	1	0	0	0	0	0	0	0	0	0	0	0	0	0	0	0	0	0	0	0	0	0	0	1	0	0	0	0	0	0	0	0	1	0	0	0	0	0	0	0	0	0	0	0	0	0	0	1	0	0	0	0	0	0	0	0	0	0	1	0	0	0	0	0	1	0	0	0	0	0	0	0	0	0	0	0	0	0	0	0	0	0	0	0	0	0	0	0	0	0	0	0	0	0	0	0	0	0	0	0	0	0	0	0	0	0	0	0	0	0	0	0	0	0	0	0	0	1	0	0	0	0	0	0	0	0	0	0	0	0	0	0	0	0	0	0	0	0	0	1	0	0	0	0	0	0	1	0	0	0	0	0	0	0	0	0	0	0	0	0	0	0	0	0	0	0	0	0	0	0	0	0	0	0	0	0	0	0	0	0	1	0	0	0	0	0	0	0	0	0	1	1	0	1	0	0	0	0	0	0	0	0	0	0	1	1	0	0	0	0	0	0	0	0	1	0	0	0	0	0	0	0	0	0	0	0	0	0	0	0	0	0	0	0	1	0	0	0	0	0	0	0	0	0	0	0	0	0	0	0	0	0	1	0	0	0	0	0	0	0	0	0	0	0	0	0	0	0	0	0	1	0	0	0	0	0	0	2	0	0	0	0	0	0	1	0	0	0	0	0	0	0	0	0	0	0	0	0	0	0	0	0	0	0	0	0	0	0	0	0	0	0	0	0	0	0	0	0	0	0	0	0	0	0	0	0	0	0	0	1	0	0	0	0	0	0	0	0	0	0	0	0	0	1	0	0	0	0	0	0	0	0	0	0	1	0	1	0	0	0	0	0	0	0	0	0	0	0	0	0	0	0	0	0	0	0	0	1	0	0	0	0	0	0	0	0	0	0	0	0	0	0	1	0	0	0	0	0	0	0	0	0	0	0	0	0	0	0	0	0	0	0	0	0	2	0	0	0	0	0	0	0	0	0	0	0	0	0	0	0	0	0	0	0	0	0	0	0	0	0	0	0	0	0	0	0	0	0	0	0	0	0	0	0	0	0	0	0	0	0	0	0	0	0	0	0	0	0	1	0	1	0	0	0	0	0	0	0	0	0	0	0	0	0	0	0	0	0	0	0	0	0	0	0	0	0	0	0	0	0	0	0	0	0	0	0	0	0	0	0	0	0	0	0	0	0	0	0	1	0	1	0	0	0	0	0	0	0	0	0	0	1	0	0	0	0	0	0	0	0	0	0	0	1	0	0	0	0	0	0	0	0	0	0	0	0	0	0	0	0	0	0	0	0	0	0	0	0	0	0	0	0	0	0	0	0	0	0	0	0	0	0	0	0	0	0	0	0	0	0	0	0	0	0	0	0	0	0	0	0	0	0	0	0	0	0	0	0	0	0	0	1	0	0	0	0	0	0	0	0	0	0	0	0	0	0	0	1	0	0	0	0	0	0	0	1	0	0	0	0	0	0	0	0	0	0	0	0	0	0	0	0	0	0	0	0	0	0	0	0	0	0	0	0	0	0	0	0	0	0	0	0	0	0	0	0	0	0	0	0	0	0	0	0	0	0	0	0	0	0	0	0	0	1	0	0	0	0	0	1	0	0	0	0	0	0	0	0	0	0	0	0	0	0	0	0	0	0	0	0	0	0	0	0	0	0	0	0	0	0	0	0	0	0	0	0	0	0	0	0	0	1	0	0	0	0	0	0	0	0	0	0	0	0	0	0	0	1	1	0	0	0	0	0	0	0	0	0	0	0	0	0	0	0	0	0	0	0	0	0	0	0	0	0	0	0	0	1	0	0	0	0	0	0	0	1	0	0	0	0	0	1	0	0	0	0	0	0	0	0	0	0	0	0	0	0	0	0	0	0	0	0	0	0	1	0	0	0	0	0	0	1	0	1	0	0	0	0	0	0	0	0	0	0	0	0	0	0	0	1	0	1	0	0	0	0	2	0	0	0	1	0	0	0	0	0	0	0	0	0	0	0	0	0	0	0	0	0	0	1	0	0	0	0	0	0	0	0	0	2	0	0	0	0	0	0	0	0	0	0	0	0	0	0	0	0	0	0	0	0	1	0	0	0	0	0	0	0	0	0	0	0	1	0	0	0	0	0	0	0	0	0	0	0	0	0	0	0	0	0	0	0	0	0	0	0	0	0	0	0	0	0	1	0	0	0	0	0	0	0	0	0	0	0	0	0	0	0	0	0	0	0	0	0	0	0	0	2	0	0	0	1	0	0	0	0	0	0	1	0	0	0	0	0	0	0	0	1	0	0	0	0	1	0	0	0	0	0	0	0	0	0	0	0	0	0	0	0	1	0	1	0	0	1	0	0	0	1	0	0	0	0	0	0	0	0	0	0	1	0	0	0	1	0	0	0	1	0	0	0	0	0	0	0	0	0	1	0	0	0	0	0	0	0	0	0	0	0	0	1	0	0	0	0	0	0	0	0	0	0	0	0	0	0	0	0	0	0	0	0	0	0	0	0	0	0	0	0	0	0	0	0	0	0	1	0	0	0	0	0	0	0	1	0	0	0	0	0	0	0	1	0	0	0	0	0	0	0	0	0	0	0	1	0	1	0	0	0	0	0	0	0	0	0	0	0	0	0	0	0	0	0	0	0	0	0	0	0	0	0	0	0	0	0	0	0	0	0	0	0	0	0	0	0	0
N0.HOG0003638	0	0	0	4	3	11	2	0	2	1	0	0	0	0	3	1	0	1	0	1	0	0	0	1	0	1	7	0	0	0	4	5	1	0	0	8	0	1	0	0	2	0	3	1	0	0	0	1	0	0	1	0	1	1	0	1	0	0	1	0	3	0	0	0	0	0	0	1	6	0	0	1	0	0	1	0	7	0	1	1	0	0	0	0	0	0	9	4	3	0	0	1	0	1	9	0	0	1	0	0	0	0	1	0	1	0	0	0	0	0	1	1	0	0	2	2	1	0	0	1	0	2	1	0	0	0	1	0	0	2	6	0	0	0	0	0	0	2	5	0	0	3	0	0	0	0	0	0	0	0	0	0	0	4	0	0	0	0	0	0	0	0	1	0	4	0	0	0	0	1	0	0	0	5	0	0	0	5	0	1	1	0	1	3	0	0	0	0	0	1	0	2	0	0	1	0	0	0	0	1	0	2	6	1	1	0	0	0	0	0	0	2	0	1	2	1	0	0	0	0	0	0	1	1	0	0	0	0	0	4	1	1	0	0	0	0	0	2	0	0	2	0	1	1	0	5	0	0	0	0	1	0	1	0	1	0	2	0	0	1	1	4	0	1	1	0	0	2	2	0	0	0	0	3	0	3	2	0	0	0	0	6	1	0	0	0	0	7	0	0	0	1	1	0	0	0	1	0	0	1	0	0	0	0	1	0	0	1	0	0	0	0	1	0	2	8	0	1	0	0	0	3	0	1	0	2	0	0	4	0	0	0	0	3	0	3	0	0	5	0	0	0	0	1	0	1	0	1	2	5	0	1	1	0	0	0	0	3	1	1	0	1	0	0	0	0	0	0	0	0	0	1	0	3	0	0	0	0	0	1	2	0	1	1	1	0	0	0	0	1	0	2	1	0	0	1	2	0	1	0	0	0	0	0	1	0	1	1	5	0	3	0	0	1	0	2	0	0	0	0	0	0	0	1	0	4	0	0	9	0	2	0	1	0	0	2	1	0	4	1	0	0	0	1	0	0	0	2	0	1	0	0	11	0	0	9	0	0	0	1	0	2	0	2	0	0	0	0	1	0	0	0	0	0	0	0	1	0	0	1	0	0	0	2	1	0	0	4	1	1	0	0	0	1	2	0	0	0	2	0	2	0	2	0	1	0	0	5	0	0	1	0	0	0	4	2	0	0	1	0	0	1	0	1	0	1	1	2	0	0	1	0	0	1	0	3	0	8	0	0	14	0	0	0	0	0	2	1	0	2	0	0	0	0	0	0	0	1	0	4	6	0	0	1	0	0	3	0	2	0	1	0	0	0	11	0	0	2	2	0	0	1	0	0	0	1	4	2	0	0	2	1	0	0	0	1	0	0	6	0	0	2	0	0	0	0	0	0	1	1	0	0	0	1	0	0	2	3	0	0	9	1	0	2	0	1	1	0	8	0	1	0	1	5	2	3	4	0	0	2	0	0	0	0	1	0	0	0	1	0	0	2	1	1	2	1	0	2	0	0	0	0	0	2	0	0	0	0	0	0	3	0	1	0	0	3	0	0	2	0	0	8	0	0	1	2	1	1	1	0	0	6	0	0	1	0	2	0	0	0	1	0	1	2	2	0	0	0	0	1	5	4	0	0	0	12	0	0	0	1	0	1	0	0	1	0	0	0	0	0	1	1	0	1	0	0	0	1	0	1	4	1	2	8	1	0	3	1	0	0	0	0	0	0	1	2	0	0	0	0	0	2	1	2	0	0	1	2	1	0	1	0	0	0	0	1	0	3	1	1	1	0	3	0	0	0	4	1	0	0	0	1	0	1	0	0	2	0	0	0	0	1	0	4	0	1	2	0	0	3	1	3	0	1	1	0	0	4	3	0	0	1	0	0	0	1	0	1	0	0	0	0	1	2	0	2	0	2	0	1	0	0	1	0	2	0	0	3	0	0	0	0	0	2	0	1	0	0	0	1	2	0	1	1	3	0	0	0	0	0	6	0	0	1	1	0	1	0	0	0	0	2	0	0	0	1	0	0	0	0	0	2	3	0	2	1	1	2	0	0	0	1	0	0	1	0	0	0	1	0	1	1	0	1	1	0	0	0	1	0	0	0	0	4	0	0	0	1	2	3	0	0	0	1	2	0	0	1	1	1	1	2	0	0	1	1	3	3	0	0	0	0	0	0	1	0	0	0	1	0	2	2	0	1	1	0	0	1	0	9	0	0	1	0	0	3	1	1	1	1	1	1	0	0	1	1	0	0	6	0	0	2	2	0	0	0	0	3	0	1	0	5	1	1	0	0	5	1	0	1	1	0	1	0	0	3	0	5	1	0	3	0	0	0	0	0	0	0	0	0	1	0	0	0	0	0	0	0	1	0	0	0	0	1	1	2	0	0	1	0	0	0	0	0	0	7	1	1	0	1	1	1	0	0	1	2	0	3	2	1	3	1	3	0	0	0	2	0	3	1	0	1	1	1	0	0	3	1	2	1	0	0	0	0	0	1	0	0	1	3	0	0	0	0	0	0	1	1	0	0	0	0	0	0	0	0	0	1	0	0	0	0	0	1	0	0	1	0	0	1	0	0	0	0	0	0	13	0	0	1	3	0	5	5	1	1	0	0	0	0	1	0	1	0	0	0	0	0	0	0	0	0	1	0	0	0	0	0	2	0	2	2	0	1	0	4	1	0	3	1	1	0	1	0	0	0	0	0	1	2	1	0	0	0	0	0	0	4	0	0	2	0	0	0	1	0	0	0	2	4	1	0	0	1	1	0	1	2	5	0	0	1	0	1	0	0	9	0	1	10	1	2	0	0	1	1	2	0	1	0	0	0	0	6	0	0	0	0	1	0	1	0	0	0	0	0	0	2	0	0	0	2	0	0	0	0	1	2	0	0	1	0	0	0	0	0	1	1	0	0	1	0	0	0	0	0	1	0	1	0	0	2	0	0	9	0	1	2	4	0	6	0	1	0	0	2	2	0	0	0	0	3	0	0	0	0	0	0	1	0	4	0	0	0	0	1	1	2	2	0	0	0	0	0	1	0	0	2	2	0	1	0	0	3	0	1	5	12	0	0	1	3	1	0	0	0	1	0	1	3	0	0	2	0	0	0	2	0	0	0	0	0	0	4	0	1	0	0	1	0	4	0	1	0	1	1	0	1	1	0	0	3	1	0	0	0	0	2	0	0	0	0	3	0	0	0	1	0	0	1	0	0	4	1	0	1	0	0	1	3	1	3	0	0	1	0	0	0	2	0	0	3	3	0	0	0	0	1	8	0	3	1	0	0	0	0	0	3	1	2	0	2	5	4	2	2	0	0	2	0	0	0	0	0	0	0	0	3	1	1	0	0	0	1	2	0	0	2	4	0	1	4	1	2	2	0	1	0	1	0	0	0	3	1	1	0	1	0	8	1	0	4	0	2	0	10	2	1	0	1	0	3	5	0	0	1	0	1	0	0	0	0	0	0	0	1	0	2	1	1	0	0	1	0	0	2	0	0	2	0	0	0	0	2	0	0	2	0	4	0	0	0	1	0	0	1	0	10	0	0	0	0	0	1	0	1	1	0	1	0	0	0	0	0	4	1	1	2	0	7	6	0	0	0	0	0	0	0	2	2	0	0	0	1	0	1	0	5	0	0	0	8	1	1	0	1	0	4	2	0	0	0	1	0	1	0	1	1	0	3	0	0	0	3	1	0	2	1	0	0	1	0	1	2	2	1	0	3	0	0	0	2	0	0	1	2	0	0	1	0	1	1	0	1	3	0	1	0	1	1	1	0	2	1	0	2	1	0	0	0	3	0	0	0	4	2	0	1	0	0	0	1	3	0	3	2	15	0	0	2	1	7	0	0	0	0	1	0	0	0	1	0	0	0	0	0	0	0	0	9	1	0	6	0	0	0	1	4	0	0	2	1	0	0	0	1	2	2	0	0	0	0	0	0	0	0	0	0	0	3	1	2	0	2	0	2	1	0	0	0	2	1	0	0	1	0	0	0	0	0	0	0	0	1	0	0	0	0	2	0	0	0	0	2	0	0	1	0	1	1	0	0	0	0	0	0	0	0	0	1	0	1	0	1	1	1	0	0	0	0	0	1	0	2	1	0	0	2	0	1	2	2	0	1	2	0	0	1	7	1	1	2	0	2	0	2	1	0	1	0	0	0	1	0	14	1	0	0	4	1	2	1	0	1	4	0	0	0	1	0	3	0	1	1	3	0	0	0	3	0	0	0	3	0	2	0	2	0	0	12	0	0	0	0	0	0	6	1	1	0	0	1	1	1	4	1	1	0	1	0	1	0	0	1	0	0	0	0	0	0	0	0	0	0	0	0	1	1	0	2	0	0	0	0	4	16	1	0	7	4	0	4	1	0	0	3	0	2	0	2	0	3	0	0	0	1	0	1	0	0	0	1	1	0	1	2	0	2	1	0	0	1	0	0	0	0	1	0	1	0	0	0	0	0	0	0	0	0	0	0	1	0	1	0	0	0	0	0	2	0	0	3	0	0	3	0	0	1	0	0	2	0	1	0	0	0	0	0	2	1	0	0	0	0	0	2	0	0	0	1	1	0	1	0	0	16	0	0	0	0	0	0	0	0	2	2	0	1	0	0	5	1	1	0	0	0	0	0	0	0	1	0	0	0	0	4	1	0	0	0	0	0	0	0	1	0	0	1	0	0	2	0	0	3	0	3	1	0	2	0	4	8	1	0	0	2	0	0	0	0	0	1	1	5	1	0	2	1	0	0	1	0	0	1	1	6	2	0	0	1	4	0	0	0	0	1	0	0	1	3	1	1	3	2	1	0	0	0	1	3	0	0	0	2	1	0	7	2	8	0	3	0	2	2	4	1	0	0	0	0	1	0	0	0	0	4	0	0	0	0	2	0	0	0	4	0	0	1	1	1	0	0	0	0	0	0	0	1	0	0	1	0	0	2	2	3	0	1	0	1	0	0	0	0	0	0	3	0	0	0	0	6	0	1	0	0	0	0	1	0	0	0	4	1	0	1	1	0	2	6	0	0	0	0	0	1	0	0	1	1	1	0	0	1	0	5	0	0	2	0	0	0	0	0	0	0	0	0	5	4	0	2	0	1	1	1	0	1	1	1	0	0	8	3	0	0	0	0	0	0	0	0	0	5	0	0	0	0	1	0	2	0	1	0	0	0	5	2	0	0	0	0	0	9	0	0	0	1	1	13	0	0	0	3	0	0	0	1	1	0	0	0	0	2	2	0	1	0	0	0	0	0	1	0	0	0	3	0	0	0	1	0	4	0	0	0	0	0	0	0	0	3	1	0	0	1	0	4	0	0	0	0	0	0	0	1	0	0	0	0	2	0	1	0	0	2	0	0	0	0	0	3	1	0	0	0	0	0	0	0	1	0	1	3	0	0	0	1	3	0	1	0	0	0	0	0	1	15	1	1	3	0	1	2	0	1	2	2	1	0	5	0	0	1	0	1	2	0	2	1	0	0	1	0	0	0	0	0	3	0	0	1	0	0	2	0	1	5	0	0	0	0	0	1	0	0	1	0	0	4	0	1	0	1	1	0	0	0	1	1	0	4	11	0	0	0	0	1	3	4	2	0	1	0	2	0	2	0	0	2	0	2	2	0	1	0	0	2	0	0	1	0	0	0	3	0	2	0	1	0	0	0	2	1	1	0	0	0	1	0	0	0	1	0	0	3	0	1	0	0	0	1	2	0	3	1	0	0	0	0	1	2	4	0	0	1	0	0	0	3	4	2	0	0	4	0	0	1	0	1	0	3	2	2	0	0	0	1	0	2	0	1	0	1	1	1	1	0	1	1	0	4	0	2	0	3	1	1	1	1	0	1	0	0	0	0	1	0	2	14	2	1	0	0	3	0	3	0	0	0	0	0	0	1	3	1	0	0	0	1	0	2	1	11	2	1	0	0	2	3	0	4	4	0	2	0	3	1	2	0	5	0	1	0	3	0	0	0	0	0	7	1	2	0	1	3	1	0	0	0	0	7	1	0	0	0	0	0	2	2	1	1	0	2	0	0	0	0	4	0	0	0	1	0	1	2	4	0	3	1	0	0	2	0	0	1	0	1	1	0	1	3	0	0	2	1	0	0	0	0	1	0	1	0	0	0	3	0	0	0	0	0	0	0	0	3	0	0	0	1	0	0	0	0	1	1	1	0	2	0	0	0	3	0	0	1	0	0	0	5	0	1	1	0	0	3	0	1	0	0	1	0	4	1	0	0	0	0	1	1	0	9	0	1	0	0	0	1	0	1	1	1	0	0	1	4	2	0	0	0	0	0	1	5	0	0	3	0	0	0	1	0	0	4	0	0	7	0	3	0	1	0	0	1	1	4	1	0	0	0	0	0	1	0	0	0	0	1	1	0	0	1	0	1	1	0	0	0	1	0	0	0	4	0	0	3	2	0	4	0	0	0	0	0	1	1	1	0	0	3	0	2	0	1	0	0	1	0	0	2	0	2	0	0	2	0	0	0	0	0	0	1	1	0	0	3	0	0	0	1	0	0	1	0	0	3	0	0	0	3	0	0	2	2	0	0	0	0	0	1	3	3	0	6	0	0	1	0	2	2	3	1	0	0	1	0	1	5	0	0	0	2	0	0	0	0	3	1	1	0	1	3	2	1	1	8	0	1	3	1	1	2	1	1	0	0	1	5	0	0	0	1	0	0	0	0	0	0	0	1	0	0	0	2	0	0	0	1	1	0	5	0	0	0	1	0	1	0	0	2	0	0	1	0	0	0	2	2	2	2	0	0	1	0	1	2	2	0	1	8	1	1	0	1	0	4	1	1	0	0	0	0	0	0	0	1	0	0	2	0	0	1	0	0	0	0	1	0	0	0	0	2	1	5	0	0	1	12	0	8	2	0	0	4	0	0	1	0	0	1	1	2	0	8	1	0	0	3	2	0	4	6	0	1	0	0	0	0	0	1	0	0	0	0	0	0	5	0	1	0	0	3	4	0	1	0	0	0	0	2	1	0	0	3	0	0	0	1	0	1	2	0	0	0	0	0	2	0	0	0	4	5	11	1	1	1	2	1	0	3	4	0	1	0	1	3	0	0	1	0	0	0	0	0	0	0	0	1	1	1	3	1	1	0	1	2	0	1	1	0	1	0	1	0	0	1	0	0	0	0	0	0	0	0	0	1	2	1	0	1	1	0	1	0	0	0	0	2	0	0	4	2	0	0	0	0	1	0	0	5	0	0	1	0	0	2	1	0	0	1	0	0	0	1	1	1	2	0	1	1	0	1	0	0	0	1	1	2	0	4	0	17	0	0	0	1	0	0	0	0	0	0	0	0	6	1	0	0	0	0	1	0	0	1	0	0	0	0	0	2	0	1	0	1	0	0	0	3	0	1	0	0	0	2	0	6	0	0	6	0	0	0	1	0	0	0	0	1	4	4	0	0	0	2	1	0	0	1	1	1	2	0	0	0	0	0	0	0	0	3	0	0	0	0	1	0	1	0	1	1	0	0	0	0	0	1	0	0	3	2	0	0	0	1	0	1	1	0	0	0	0	0	0	0	0	0	3	1	0	1	0	0	0	0	1	0	1	0	0	3	0	2	0	0	1	1	8	1	0	2	0	1	0	3	0	0	0	1	0	2	0	1	1	8	0	0	0	1	0	0	2	1	0	1	0	0	1	0	0	0	0	0	0	1	3	0	0	0	0	1	0	0	0	1	0	1	1	0	0	0	2	2	0	0	1	1	0	0	0	1	0	0	1	0	1	0	1	0	0	2	1	2	0	0	0	1	0	6	0	0	1	0	0	0	0	6	0	3	0	1	2	0	0	1	4	0	1	0	2	0	0	2	0	0	0	0	9	5	0	0	0	7	1	0	1	1	0	0	0	0	0	0	6	2	0	1	0	0	2	2	0	0	0	1	2	0	2	0	0	0	5	1	1	1	0	0	1	0	2	2	0	1	5	0	7	1	0	0	1	0	0	0	0	2	0	0	11	0	2	0	0	0	1	0	0	1	1	2	1	2	0	2	0	1	0	0	9	0	0	0	0	1	0	0	0	0	0	2	1	5	2	0	0	0	1	0	2	5	0	0	0	0	2	0	0	0	0	0	2	0	1	0	0	0	0	0	1	0	1	0	6	0	0	0	1	0	0	1	4	0	0	1	0	0	0	0	0	1	0	3	0	0	2	0	0	0	0	2	0	0	0	1	0	0	2	0	1	4	0	1	0	0	0	0	2	0	1	1	0	2	1	4	0	0	0	0	0	0	1	0	0	1	2	0	1	0	0	0	1	0	4	2	0	1	0	1	1	1	0	1	0	0	0	0	1	6	0	3	0	0	0	1	7	1	1	0	1	1	0	1	0	0	8	1	3	0	1	2	2	0	1	0	0	0	0	0	0	0	2	1	0	1	1	0	0	1	2	3	1	0	0	1	0	0	0	3	0	0	1	0	0	0	0	0	0	0	0	0	0	0	0	0	0	0	0	0	2	1	0	3	0	3	1	0	0	2	3	0	3	7	2	0	0	0	0	0	0	0	0	0	2	3	1	0	0	0	5	0	1	0	0	1	0	0	0	0	0	1	0	0	1	1	0	1	0	0	0	2	0	0	4	1	0	0	0	0	0	1	0	0	3	2	0	1	0	0	0	0	12	0	0	0	0	0	0	0	0	1	0	0	1	1	0	1	0	1	0	0	1	0	0	0	0	0	1	0	0	4	0	7	0	0	0	0	0	6	0	3	0	1	1	0	1	0	1	0	0	0	0	0	0	0	2	0	0	1	0	0	0	0	0	0	2	0	1	0	2	0	0	6	0	0	0	2	0	0	0	3	0	2	1	0	0	1	0	1	0	3	0	0	0	0	0	3	0	1	0	0	0	3	1	2	0	0	6	1	2	0	0	0	1	0	2	0	0	3	1	0	0	0	1	0	1	0	1	2	0	0	0	0	0	15	2	3	3	0	1	0	0	1	0	0	0	0	1	3	1	1	2	0	1	2	0	0	4	2	0	0	0	1	1	3	0	5	0	0	0	0	1	1	1	0	0	0	1	0	6	1	0	0	1	0	0	1	2	0	0	5	0	2	0	1	0	0	0	1	1	0	0	0	0	1	0	5	0	0	0	2	0	3	0	1	3	1	0	0	0	0	4	2	1	0	0	1	4	0	2	0	0	0	0	0	0	0	0	1	2	0	0	0	5	0	0	2	0	0	1	2	3	0	0	1	0	0	0	0	0	1	0	0	3	1	0	0	1	0	10	0	0	0	0	0	0	0	1	0	2	0	0	0	1	3	0	0	0	0	0	0	2	1	0	0	0	1	0	1	0	1	0	0	0	0	0	0	1	0	0	1	0	0	0	0	1	0	3	0	1	0	0	0	0	1	1	6	1	0	0	0	0	0	1	0	0	0	0	1	8	1	0	3	0	1	2	2	3	0	1	0	0	2	0	0	4	1	0	1	1	0	1	1	0	0	0	1	2	0	0	0	0	1	0	0	0	1	0	0	0	0	0	2	0	0	0	0	2	0	0	0	0	0	1	3	0	0	0	1	0	0	1	0	0	0	0	1	0	0	0	1	0	3	0	0	0	6	1	0	0	0	0	1	1	6	3	0	0	1	2	0	0	0	1	0	0	2	0	1	0	0	0	0	0	0	0	0	0	1	2	0	0	3	0	1	0	0	0	0	2	3	0	0	0	2	1	5	0	4	0	0	0	11	0	2	0	0	2	3	0	0	1	1	2	0	0	1	0	2	0	0	0	4	0	1	0	0	1	1	0	0	0	0	0	0	1	1	0	0	0	2	1	4	1	0	2	0	0	0	0	0	0
N0.HOG0003629	0	0	1	0	0	1	0	0	0	0	0	0	0	0	1	0	0	0	0	0	1	0	1	0	0	0	1	0	0	1	0	0	1	0	0	4	0	0	0	1	0	0	2	1	0	0	0	0	2	0	0	0	0	0	0	0	0	0	0	0	3	0	0	0	0	0	0	0	0	0	0	1	0	0	0	0	2	0	1	0	0	0	0	1	0	0	0	2	0	1	0	0	1	0	1	0	0	0	1	0	0	0	0	0	0	0	0	0	0	0	0	0	0	0	0	1	0	0	0	1	0	4	0	1	1	0	1	1	0	0	1	0	0	0	0	0	1	1	1	0	0	0	0	0	0	0	1	0	0	0	0	0	1	3	0	0	0	0	0	2	0	0	0	0	0	0	1	0	0	0	0	0	0	3	0	0	0	4	1	0	1	0	0	0	0	0	0	1	0	0	0	0	0	0	0	0	2	1	0	0	0	3	3	0	1	0	0	0	0	0	0	0	0	1	0	0	0	0	0	0	0	0	0	0	1	1	2	0	0	2	0	0	0	0	0	0	0	1	0	0	0	0	2	0	0	0	0	0	2	0	1	0	0	1	0	0	0	0	0	0	0	2	0	0	0	0	0	0	1	0	1	0	0	0	0	1	0	0	0	0	2	5	0	0	0	0	0	3	0	0	0	0	0	0	0	0	1	1	1	0	0	0	0	1	0	0	0	1	0	0	0	0	1	0	0	3	0	0	0	0	0	1	0	0	0	1	0	0	3	1	0	0	0	1	0	1	0	0	0	0	0	0	1	0	0	0	0	4	1	0	0	0	5	1	0	1	0	0	0	0	0	4	0	0	0	1	0	0	0	0	0	2	0	2	0	0	0	1	0	0	2	0	0	1	0	0	0	0	0	0	0	0	0	0	0	0	1	0	1	0	0	0	0	0	0	0	0	0	3	0	0	0	0	0	0	2	1	0	1	0	0	0	0	1	0	2	0	0	2	0	0	0	0	0	2	0	0	0	2	0	0	0	0	1	0	0	0	0	0	0	0	1	3	0	0	2	0	0	0	0	0	0	0	1	0	0	0	1	0	0	0	1	1	0	0	0	2	0	0	0	0	0	0	0	0	0	0	0	0	3	1	0	0	0	2	0	0	0	0	0	1	0	0	0	1	0	0	1	0	0	0	0	0	1	0	0	0	0	2	0	1	0	0	0	0	0	0	3	0	0	0	0	0	3	0	0	0	0	0	0	2	0	0	0	0	0	0	0	0	0	0	1	0	0	0	0	0	1	0	2	0	0	0	1	2	0	1	0	0	0	1	0	0	0	2	0	0	0	1	0	0	0	0	1	0	0	0	0	0	0	1	0	0	3	0	0	0	0	2	0	0	1	0	0	1	0	0	0	0	0	0	0	0	0	0	0	1	2	0	0	3	0	0	1	2	0	0	0	4	0	1	0	0	1	0	0	1	0	0	0	0	0	0	0	0	0	0	0	1	0	0	2	0	0	1	1	1	1	0	0	0	0	0	0	0	0	0	0	0	2	1	1	0	0	0	0	0	0	0	0	0	0	2	0	1	2	0	0	1	0	0	1	0	0	0	0	2	0	0	1	0	0	0	0	0	0	1	0	0	1	2	0	0	0	0	3	0	0	0	1	0	0	3	0	0	0	1	0	0	0	0	1	0	0	0	0	1	0	0	1	0	0	0	6	0	0	1	1	1	1	0	0	1	2	1	0	1	0	0	0	0	1	1	1	0	0	0	0	0	0	0	0	0	0	0	0	0	3	0	0	0	1	0	0	1	0	3	0	0	0	0	0	0	0	1	0	1	1	0	1	0	0	2	1	0	0	0	0	0	0	0	0	1	0	0	0	0	1	0	0	0	1	0	0	0	1	1	0	0	0	0	0	0	1	1	0	0	0	0	0	1	1	0	0	0	0	0	1	0	0	0	0	0	1	0	1	0	0	0	1	2	1	0	1	1	0	0	0	0	0	4	1	3	0	2	0	0	0	0	0	1	6	0	1	1	0	0	0	0	0	1	1	0	0	3	0	0	0	0	0	0	0	0	0	0	0	0	0	0	0	1	0	0	0	0	0	1	0	0	0	0	0	0	1	0	0	0	0	0	5	0	0	3	0	0	1	0	0	1	0	1	0	0	0	0	1	0	0	0	0	0	0	0	0	0	0	0	1	0	0	0	1	1	2	0	1	0	0	0	0	0	0	0	0	0	0	0	1	0	0	0	1	0	0	1	0	0	0	2	0	0	1	0	0	0	0	0	0	0	0	0	0	0	0	0	0	2	0	0	0	1	0	0	0	0	0	0	0	0	0	2	0	0	0	2	0	0	0	0	0	0	1	0	0	0	1	0	0	0	1	0	0	0	0	0	2	0	0	2	0	0	0	1	0	0	4	1	2	0	0	0	1	1	0	0	4	0	0	2	1	1	0	0	0	0	0	2	1	3	0	1	1	0	1	2	1	0	0	0	0	0	0	0	0	0	0	0	1	0	0	0	0	0	0	0	1	1	0	0	0	0	1	0	0	1	0	0	1	1	0	0	0	0	0	0	1	0	0	0	0	0	0	0	0	0	0	3	0	0	0	0	0	2	2	0	0	0	1	0	0	1	1	2	0	0	0	0	0	0	0	0	2	0	0	0	0	0	0	1	0	0	1	1	0	0	13	0	0	0	0	0	0	0	0	0	0	1	0	0	2	0	0	1	0	0	0	0	0	0	0	2	0	0	0	1	1	0	0	0	0	0	0	0	0	1	0	1	1	0	0	0	0	0	0	0	0	0	0	1	2	0	0	0	0	1	0	0	0	0	0	0	0	0	2	1	1	1	0	0	0	1	0	0	0	0	0	0	2	1	0	0	0	0	0	0	0	0	0	0	0	0	0	0	1	0	0	1	4	0	0	4	0	1	0	0	1	0	0	1	0	0	0	0	0	1	0	0	0	0	1	1	0	0	1	0	0	1	1	0	0	0	1	0	0	0	0	0	0	0	1	1	0	0	0	1	0	3	1	1	0	1	0	0	0	0	0	0	1	0	0	0	0	0	0	0	2	0	1	0	0	1	3	0	0	1	0	0	0	0	2	0	0	0	0	0	1	0	0	0	0	0	0	0	0	0	1	1	1	1	0	2	0	1	0	1	1	1	3	0	0	0	2	0	0	0	0	0	0	0	0	0	0	1	1	0	0	0	1	0	0	0	0	1	0	0	3	1	0	0	0	0	2	0	0	1	0	0	0	0	0	0	1	1	0	0	0	0	0	1	0	2	0	1	0	0	0	0	0	0	0	0	0	2	1	1	1	0	0	0	0	0	0	0	0	0	0	0	1	0	0	0	0	0	0	0	0	0	0	0	2	0	1	1	1	1	0	0	0	0	0	0	1	0	0	2	0	0	0	1	1	0	0	0	8	0	3	2	0	0	1	0	0	1	1	0	0	0	1	0	0	0	0	0	1	0	1	1	0	1	2	0	0	0	0	0	3	1	0	0	0	0	0	0	0	0	0	1	0	2	0	0	1	0	0	0	0	0	1	0	1	0	0	0	0	0	2	0	0	0	0	1	0	0	0	2	0	0	1	0	1	0	0	0	0	0	0	0	0	1	0	0	2	1	0	0	1	0	2	0	0	0	0	0	0	0	0	0	3	0	0	0	0	0	0	2	0	0	0	1	2	0	0	0	1	0	0	0	0	0	0	1	0	0	1	1	1	0	0	0	0	0	0	0	0	0	4	1	0	0	0	0	0	1	0	0	0	0	0	1	0	0	0	0	0	1	0	0	1	0	0	1	0	0	0	1	0	0	0	0	0	0	0	0	0	1	0	1	0	0	0	0	1	0	0	0	0	0	0	0	0	0	0	0	0	0	0	0	0	0	3	0	1	0	2	1	0	2	0	0	0	0	3	0	0	2	4	0	0	0	0	0	0	0	0	0	0	0	0	0	1	1	0	0	1	0	0	0	1	0	0	2	0	0	1	2	0	0	0	0	0	1	0	0	1	0	0	0	0	0	0	0	0	0	0	0	0	1	0	0	1	0	0	0	0	0	0	0	0	0	1	0	0	0	0	0	0	0	0	1	0	0	0	0	1	0	0	3	2	0	0	2	0	0	2	0	0	0	0	1	0	0	0	2	1	0	0	0	0	0	0	0	0	0	0	2	0	0	0	1	1	0	1	0	0	1	0	0	0	0	0	4	0	0	0	0	0	0	0	1	2	1	0	1	0	1	0	0	0	0	2	0	0	0	0	0	0	2	0	1	0	0	0	0	1	1	0	0	0	0	0	1	0	1	1	0	0	1	0	0	0	0	1	1	0	0	0	0	0	0	0	0	0	0	0	2	1	2	0	1	1	0	1	3	0	0	0	0	0	1	4	0	5	0	0	0	0	0	0	0	0	0	0	0	0	1	1	1	2	2	0	2	0	1	0	0	0	0	2	0	0	0	0	0	1	0	2	0	0	0	1	0	0	0	0	0	0	0	0	0	1	0	0	0	1	0	0	0	0	0	0	2	0	0	0	1	0	0	0	0	0	0	0	0	1	0	1	0	0	0	0	0	0	0	0	0	5	0	0	0	0	0	0	0	0	0	1	1	0	1	0	1	0	0	0	0	0	0	0	0	0	2	0	0	0	0	4	0	0	0	0	0	0	0	0	1	0	0	0	0	0	0	0	0	1	0	2	2	0	0	1	2	0	0	0	0	0	0	0	0	1	0	0	0	3	3	0	1	0	2	0	0	0	0	5	1	2	0	0	0	1	0	0	0	0	0	0	0	0	0	2	0	0	0	0	0	0	0	0	1	1	0	0	0	2	0	0	3	0	5	0	1	0	0	1	0	0	0	0	0	0	0	0	0	0	0	3	0	0	0	0	0	0	0	0	2	0	0	1	0	0	1	0	0	0	0	1	0	0	0	0	0	0	0	1	0	0	0	1	0	0	0	0	0	0	0	2	0	0	0	0	0	1	0	0	0	0	0	0	1	0	0	0	2	1	0	3	0	0	0	2	0	0	0	0	0	0	0	1	1	1	2	0	0	1	0	1	0	0	0	0	0	0	0	1	0	0	0	0	4	1	0	0	0	0	1	1	0	0	0	0	1	1	6	0	0	1	0	0	0	1	0	0	0	0	0	0	0	0	0	0	1	0	0	0	0	0	0	1	0	0	0	0	2	4	0	0	0	1	0	3	1	1	0	1	0	0	0	0	1	1	0	0	0	1	0	0	2	0	0	0	0	0	1	0	0	0	2	0	0	2	0	0	1	0	0	0	1	0	0	1	0	1	0	0	0	1	0	0	0	0	0	0	0	0	0	0	1	0	0	0	2	2	0	0	0	2	0	1	0	0	0	0	0	0	0	0	0	0	0	0	1	0	0	0	0	0	1	0	1	0	0	1	0	0	0	0	0	7	1	1	0	0	0	0	0	0	1	0	0	0	3	0	0	0	0	0	0	1	0	1	1	1	2	0	0	0	0	1	0	0	1	1	0	0	1	0	1	2	0	0	0	0	0	0	1	0	0	1	0	0	2	0	0	0	0	1	0	0	2	0	0	6	0	0	0	0	0	0	0	3	0	0	0	0	0	0	0	0	1	0	1	1	0	0	0	1	0	3	0	0	0	0	0	0	2	0	3	0	0	0	0	1	2	0	1	0	0	0	1	0	1	0	0	0	0	2	0	0	0	0	0	1	0	0	1	0	1	0	0	0	0	0	0	1	0	1	0	0	0	0	0	0	0	0	0	0	0	0	0	0	0	1	0	2	0	1	0	1	0	0	0	0	0	0	0	1	0	1	0	1	0	0	0	1	0	0	1	0	1	0	0	1	0	0	1	0	2	0	0	5	1	0	0	0	0	0	0	1	0	0	0	0	0	0	0	1	0	0	0	1	2	1	0	2	0	1	0	0	1	2	0	0	0	0	0	0	0	2	1	0	0	0	0	0	0	0	1	0	0	0	2	0	0	0	0	0	0	0	0	0	0	2	2	0	0	0	0	0	0	0	1	0	2	1	0	0	0	0	1	0	1	0	1	0	0	0	0	0	2	0	0	0	2	0	1	2	0	0	0	0	0	2	0	0	0	0	2	0	0	1	0	0	0	0	0	0	0	0	1	0	0	0	0	0	0	0	0	0	0	0	0	1	0	0	0	0	0	0	0	1	0	0	3	0	0	0	0	0	2	1	0	1	0	0	0	0	0	0	0	0	0	1	1	0	0	0	0	0	1	0	0	3	0	0	1	0	0	0	0	1	0	0	0	0	0	1	0	0	0	1	0	0	0	3	0	0	2	0	0	0	1	0	0	2	0	0	5	0	0	0	0	0	1	0	1	0	0	0	0	1	1	0	0	0	0	1	0	0	0	0	0	0	0	3	0	1	0	0	0	0	0	0	0	0	0	0	1	0	1	0	0	0	1	1	1	1	0	0	0	1	1	2	0	0	0	2	0	0	0	0	0	0	0	0	1	0	0	0	0	0	0	0	0	0	0	0	0	0	0	0	0	0	0	0	0	0	0	0	0	2	0	0	0	1	0	0	0	0	0	0	2	1	0	0	6	0	1	0	0	0	0	2	0	0	0	1	0	2	0	0	1	1	0	0	0	0	1	0	0	0	0	0	0	0	0	5	0	1	0	0	1	0	0	0	0	0	2	1	0	0	0	1	0	0	0	0	2	0	1	0	0	0	0	0	0	1	0	0	0	0	1	0	0	0	0	0	0	0	1	1	1	0	0	0	0	0	1	0	0	1	0	0	0	0	2	0	1	1	1	2	0	0	0	3	0	1	0	0	0	0	0	0	0	0	0	0	0	0	0	0	0	0	0	0	0	0	0	0	2	0	0	0	0	1	0	0	0	2	0	3	0	0	1	0	1	0	0	0	0	0	0	1	0	3	0	0	0	3	0	1	0	1	0	1	0	1	0	0	1	1	0	1	0	0	0	0	1	0	0	0	0	2	0	0	1	1	0	1	0	0	0	0	1	1	0	1	0	0	0	0	0	0	4	1	0	0	0	0	0	0	1	1	1	0	3	0	0	2	0	1	1	1	0	0	1	0	0	0	1	0	0	0	0	0	0	0	0	2	0	0	0	0	0	1	0	2	0	0	0	0	1	0	0	0	0	0	0	0	0	0	0	0	0	0	0	0	0	0	0	0	0	0	0	0	0	0	0	1	0	0	1	0	0	0	0	0	0	1	0	1	0	0	0	0	0	0	0	0	0	1	0	0	0	0	2	0	0	1	0	0	0	1	0	0	2	0	1	2	0	7	1	6	0	0	0	0	0	0	0	0	0	1	1	0	2	0	0	0	0	0	0	2	0	0	0	0	0	1	0	0	0	0	1	0	0	0	0	1	0	0	0	0	0	1	0	3	0	0	6	0	0	0	1	0	0	0	0	0	0	0	0	1	1	0	0	2	0	1	0	2	0	0	0	0	0	0	0	0	0	4	0	0	0	0	0	0	0	0	0	0	0	0	0	0	0	2	1	0	1	0	0	0	0	2	0	0	1	0	0	0	0	0	0	0	0	0	1	0	0	1	0	0	0	0	1	0	1	0	0	3	0	1	0	0	0	0	2	0	0	2	0	0	0	0	0	0	0	1	0	0	1	0	0	5	1	0	0	3	0	0	0	2	0	2	0	0	0	0	0	1	1	0	0	1	1	0	0	0	0	0	0	0	0	0	0	0	1	0	0	0	0	0	1	0	0	0	0	0	2	0	0	0	0	0	0	0	0	0	0	0	0	0	0	1	4	0	0	3	0	0	0	0	0	0	0	0	0	1	0	0	0	0	0	0	2	0	0	1	0	0	0	0	0	0	0	0	3	0	0	0	0	3	1	0	0	0	0	0	1	0	0	0	2	1	1	0	0	0	1	0	0	0	0	0	1	1	1	0	0	0	1	0	0	0	1	0	1	0	1	0	1	0	0	1	1	0	0	0	1	1	0	0	0	0	0	0	2	0	0	0	0	0	3	0	1	0	0	0	0	0	0	4	0	0	0	0	1	0	0	0	0	1	1	0	0	0	0	1	0	3	0	0	0	0	0	0	0	1	0	0	0	0	0	2	0	0	0	0	0	0	0	0	0	0	0	0	1	0	0	0	3	0	0	0	0	0	0	1	0	0	0	1	0	0	0	1	0	0	1	1	0	0	0	0	0	0	0	0	1	0	0	1	0	1	0	0	0	3	0	0	0	0	0	0	0	1	0	1	0	1	0	1	0	0	0	0	0	0	2	0	0	0	0	0	0	0	0	1	1	0	0	0	0	1	0	0	0	1	1	0	0	0	0	1	1	3	0	1	0	0	0	0	2	0	1	0	0	1	0	0	1	0	1	0	1	0	0	0	0	0	0	1	0	0	0	0	0	0	0	1	0	0	0	0	0	1	0	1	0	0	2	0	1	2	0	1	0	0	0	0	0	0	0	2	0	0	0	0	0	0	0	0	0	0	0	0	0	0	0	3	0	0	0	0	1	2	1	1	0	2	3	0	0	0	0	0	3	0	0	0	0	4	0	0	1	0	1	0	0	0	0	1	0	0	0	0	0	0	0	0	0	0	0	0	0	0	0	0	0	0	2	3	0	0	1	0	1	0	0	1	1	0	2	0	0	1	0	0	5	4	0	0	2	0	1	0	0	0	0	0	1	1	0	0	0	0	0	0	1	0	0	0	0	0	1	0	0	1	0	1	0	0	0	0	0	1	1	0	0	0	0	0	1	0	0	0	0	0	0	0	0	0	0	0	0	0	0	0	1	0	0	1	0	0	0	1	0	0	0	11	0	0	0	0	0	1	1	1	0	0	0	1	1	0	1	2	0	2	0	0	1	0	0	0	0	0	0	0	0	1	0	2	0	0	2	0	5	0	0	0	1	0	0	0	1	2	0	0	1	0	2	0	0	0	0	0	0	0	0	0	0	1	0	1	1	0	1	0	0	0	0	0	0	0	0	0	0	0	0	1	0	0	0	0	1	0	0	0	0	0	0	0	0	0	0	0	0	0	0	0	1	3	1	0	1	0	2	0	0	0	1	0	0	0	0	0	1	3	0	3	0	1	0	0	0	0	2	0	0	0	1	1	0	2	0	0	0	0	1	0	0	2	0	1	0	1	0	0	0	0	0	0	0	3	1	0	1	5	0	0	0	0	0	0	1	0	1	0	0	0	2	0	0	0	0	0	0	0	2	0	0	0	0	1	0	0	0	1	0	0	0	0	1	0	0	0	7	3	0	0	1	0	0	2	1	0	0	0	0	0	0	0	0	0	1	0	0	0	0	0	2	1	0	0	0	0	2	1	1	0	0	0	0	1	2	1	0	0	0	0	0	0	0	0	1	0	0	0	0	0	0	0	0	1	0	0	0	0	0	1	0	0	0	0	0	0	2	0	0	1	0	1	2	1	2	0	0	0	0	0	1	0	0	2	0	0	0	1	0	2	0	0	0	0	0	0	0	0	0	0	0	0	0	0	0	0	0	0	0	0	0	0	0	0	0	1	0	0	0	0	0	1	0	0	0	2	0	0	0	0	0	0	0	2	0	0	1	0	0	0	0	0	0	2	0	0	0	2	0	0	0	4	0	0	0	1	0	1	1	0	0	0	0	0	0	0	0	0	0	0	0	0	0	0	0	1	0	0	0	0	1	0	0	0	0	0	0	3	0	0	0	1	0	1	0	1	1	0	0	1	0	0	0	0	0	0	1	0	1	0	0	0	0	2	0	0	1	0	0	2	0	2	0	0	0	1	0	0	0	1	0	0	0	0	0	0	0	1	0	0	1	0	0	0	0	0	0	1	0
N0.HOG0008923	0	1	1	2	1	2	1	0	1	1	0	0	0	0	6	0	1	0	0	0	0	0	1	0	1	0	3	1	0	3	2	4	1	3	0	2	0	0	0	1	1	1	1	3	0	0	1	0	3	0	1	1	0	3	0	1	0	0	0	2	2	0	1	0	2	0	0	2	1	0	0	4	0	4	0	0	0	1	2	1	1	1	0	0	0	1	0	1	2	3	0	0	0	0	1	0	1	0	0	0	1	0	0	0	0	1	0	0	0	1	1	1	0	0	0	5	4	0	1	0	0	0	1	0	1	0	1	1	0	1	3	0	1	0	0	0	1	0	1	3	0	0	0	0	0	1	10	0	0	0	0	0	0	2	0	1	0	0	0	3	0	0	0	0	2	4	1	0	0	2	0	1	1	3	0	0	1	1	0	0	1	0	0	1	0	0	0	1	0	0	0	0	0	1	0	0	1	1	0	1	0	2	2	0	0	0	0	0	0	0	2	2	0	1	1	1	3	0	1	3	0	0	0	2	1	1	4	0	0	1	1	0	0	0	0	0	1	2	0	0	1	1	1	2	1	1	0	1	0	0	0	0	3	0	1	0	0	0	0	0	0	2	1	0	4	1	0	0	1	0	1	0	0	2	0	1	0	1	0	0	1	1	2	1	0	0	0	6	1	0	0	3	0	0	0	1	0	1	2	0	1	1	1	0	1	0	0	2	0	0	0	0	1	3	2	1	0	1	1	0	0	2	1	0	0	1	1	0	2	0	1	0	0	2	1	1	0	0	4	0	0	0	0	1	0	0	0	3	1	4	0	2	0	0	0	1	1	2	1	0	0	10	0	1	1	0	0	0	1	0	0	2	0	1	1	0	0	0	0	1	1	0	0	1	2	0	1	1	0	0	0	3	1	0	0	0	0	1	0	0	0	1	2	1	0	0	0	2	2	0	3	0	0	2	1	6	1	0	0	0	0	0	0	0	0	0	0	1	3	1	2	0	2	0	2	3	3	0	4	2	1	1	0	1	0	0	0	2	0	1	0	0	3	0	0	3	1	0	0	0	0	0	0	2	0	0	0	0	0	0	0	0	0	0	0	0	4	1	0	2	1	0	0	6	0	0	1	0	2	5	0	0	0	2	0	0	0	0	0	0	1	0	1	0	0	2	0	2	0	0	0	0	0	0	3	3	1	0	1	0	1	0	0	0	2	1	2	1	0	0	0	0	0	0	1	2	1	1	0	0	6	0	0	0	0	0	1	0	0	1	0	0	0	0	0	0	0	1	0	1	0	0	0	2	2	1	2	1	1	0	2	0	1	1	5	0	0	2	0	0	0	0	0	3	1	0	1	1	0	0	1	0	0	2	0	1	0	1	1	0	0	1	1	1	0	0	0	0	2	0	0	0	0	1	1	0	3	4	0	0	2	0	0	0	1	2	0	0	5	0	1	1	1	0	2	3	5	0	0	0	1	0	0	0	0	0	0	0	0	0	0	0	2	1	0	2	2	1	0	2	0	0	0	2	1	0	1	0	0	0	0	0	1	0	0	0	0	1	2	0	0	1	0	0	5	6	1	0	1	0	1	1	3	0	1	0	4	3	0	0	0	0	0	2	0	0	0	1	1	0	4	1	0	0	0	7	4	0	0	0	0	1	0	2	1	0	1	0	0	0	2	4	2	3	0	1	1	0	1	4	1	1	0	2	0	0	0	3	1	2	1	2	1	1	1	1	0	0	0	0	3	4	0	1	1	0	0	0	2	0	0	0	11	0	0	1	0	3	1	0	0	0	0	2	2	0	3	1	0	0	3	0	0	2	1	0	2	0	1	1	0	0	0	1	0	0	1	1	0	1	0	2	0	3	1	0	0	2	0	2	1	0	0	0	0	0	2	4	0	0	0	0	2	3	2	1	0	0	0	0	0	3	0	2	2	0	0	0	0	4	0	0	1	0	0	2	1	0	0	3	2	0	1	1	0	0	1	0	1	1	0	2	0	1	2	0	0	0	0	1	0	0	0	1	0	3	0	1	0	0	0	0	1	0	0	1	0	1	0	0	0	0	0	0	0	0	2	0	0	0	2	3	1	2	0	2	1	1	0	0	1	0	1	0	0	2	1	0	0	1	0	0	1	0	1	1	1	2	1	0	1	0	0	0	0	1	0	0	1	0	0	1	0	0	2	1	0	0	0	0	1	0	2	2	1	1	0	3	1	1	0	0	0	0	0	1	0	1	1	3	0	0	0	0	0	2	0	0	3	1	1	2	3	0	1	0	1	4	1	1	0	5	0	2	0	1	4	0	0	1	0	0	0	2	0	1	0	1	0	0	0	0	0	1	0	0	0	0	1	2	1	0	1	1	1	0	0	0	0	0	0	1	1	0	1	0	0	0	2	2	0	0	1	0	1	2	2	1	3	1	0	1	0	0	1	4	0	1	0	0	2	0	1	0	0	0	5	0	0	0	0	5	1	1	0	2	5	0	1	1	0	2	0	0	0	0	0	0	1	4	0	0	0	0	0	0	2	0	0	0	0	1	1	0	0	0	0	1	0	2	1	0	0	0	0	0	1	0	5	0	0	0	0	3	0	0	2	0	0	0	0	1	4	6	1	1	0	1	0	0	1	0	0	0	1	0	0	0	0	0	0	2	1	3	3	0	0	0	1	1	0	1	0	0	1	1	2	0	1	0	0	0	1	0	1	0	1	0	1	2	0	0	0	0	0	0	0	4	0	2	1	0	0	0	1	2	0	1	4	2	0	0	0	0	1	1	0	1	2	0	0	0	0	5	0	1	4	0	1	2	1	2	0	0	0	0	1	1	1	0	1	1	0	2	2	1	1	0	0	0	1	0	0	1	1	0	0	1	0	0	0	1	0	3	0	0	0	3	0	2	3	0	0	0	0	1	0	2	1	0	5	0	6	0	0	0	0	1	0	2	0	1	0	0	1	1	0	2	1	1	2	1	0	0	2	1	0	2	1	0	0	3	0	0	2	0	1	1	2	0	1	2	1	2	0	0	0	2	4	0	0	0	0	0	0	0	0	3	4	0	1	0	1	3	0	2	2	2	0	0	1	0	2	0	0	1	1	0	3	4	3	0	0	1	0	1	2	0	0	0	0	1	0	3	0	3	0	0	4	0	1	1	2	0	1	0	1	1	1	1	0	0	1	0	0	0	0	2	1	0	0	0	6	2	1	1	0	0	1	1	1	1	1	3	1	5	0	0	0	0	2	0	0	0	0	0	1	1	2	1	2	2	0	0	0	2	1	0	4	0	1	1	2	0	0	0	0	2	0	0	1	2	9	3	0	2	0	1	1	0	0	0	0	0	0	0	0	0	2	0	2	1	0	2	0	0	0	0	3	0	0	4	0	3	6	0	0	0	0	1	0	0	2	0	0	0	0	0	3	1	0	1	0	0	1	4	6	2	1	0	2	2	0	0	1	0	0	1	0	0	1	0	0	0	0	1	2	3	2	4	1	1	0	0	0	1	1	0	0	1	0	0	0	3	1	0	0	1	0	0	0	1	0	0	0	0	0	1	0	2	0	0	0	1	0	0	4	0	1	1	1	1	0	0	0	2	0	4	0	1	1	0	0	0	0	0	4	0	5	0	0	1	1	2	1	1	1	2	1	1	1	3	2	0	0	0	0	1	2	0	1	1	0	0	2	0	0	0	1	1	0	0	0	1	1	0	1	1	0	2	0	0	0	3	2	0	0	0	0	1	0	1	1	0	0	2	1	0	0	0	1	1	0	1	2	0	0	1	0	0	0	1	3	0	0	2	0	0	0	0	4	2	0	1	0	1	1	3	0	0	2	0	2	2	2	1	5	0	0	0	0	4	0	1	0	0	2	0	0	0	0	0	0	0	0	1	0	0	0	5	2	1	6	0	0	0	1	2	0	1	1	0	1	0	2	0	0	0	1	1	2	0	0	0	0	2	2	2	0	1	2	5	1	1	1	3	0	1	0	0	2	0	0	0	0	1	1	0	0	1	0	3	0	6	1	1	0	1	3	0	0	1	5	1	0	3	1	0	0	1	1	1	1	0	0	2	0	0	0	1	0	2	0	1	1	1	2	0	2	0	1	2	0	2	0	0	10	1	1	0	0	1	0	6	0	0	0	0	5	0	1	0	0	1	0	1	1	0	1	0	1	0	1	0	0	0	0	2	0	0	0	0	0	1	2	0	0	1	0	0	1	1	0	0	3	1	0	1	2	1	1	0	3	2	1	0	1	1	0	3	0	0	1	0	0	1	4	0	1	0	0	0	0	3	1	0	9	0	0	1	1	0	0	1	0	0	0	0	0	0	0	0	0	0	0	0	0	0	0	0	0	0	0	1	5	2	0	1	3	2	0	2	0	1	1	0	1	2	2	1	0	4	1	0	0	0	0	1	2	2	1	0	0	0	1	2	0	0	0	0	3	0	1	0	0	1	0	0	5	2	1	0	0	2	0	0	0	0	2	3	1	0	0	2	0	0	0	0	1	1	0	0	3	0	1	1	0	0	2	1	0	0	2	0	0	2	0	0	0	0	0	0	2	1	1	4	3	1	0	3	0	0	1	0	0	2	0	1	1	1	0	1	0	0	0	1	2	2	0	0	0	1	1	1	0	0	1	0	1	0	1	0	1	0	0	1	0	0	1	0	1	0	0	0	1	0	0	1	0	0	0	0	0	3	1	0	0	0	0	1	1	0	2	0	1	0	3	0	1	0	0	1	0	0	1	2	1	2	2	1	4	1	0	1	4	0	0	0	0	2	1	1	0	0	1	1	0	0	1	1	0	1	1	0	4	0	0	2	2	4	0	2	0	0	1	1	3	0	0	0	1	0	1	2	1	0	0	0	0	0	0	0	0	0	0	3	0	0	0	0	1	0	0	0	3	1	1	0	0	1	0	0	1	1	0	0	3	1	2	0	2	0	1	0	4	4	2	0	0	0	0	0	2	0	0	0	2	0	0	0	0	2	0	1	0	1	0	1	0	0	0	0	4	4	1	1	0	2	1	0	0	0	0	0	0	2	0	0	2	1	1	1	0	3	0	3	0	0	0	0	0	0	0	0	0	0	0	1	4	0	0	1	0	3	0	1	0	1	1	0	0	0	3	2	0	1	0	1	0	0	0	0	0	4	0	0	0	0	0	0	2	1	1	2	0	0	1	1	0	0	3	0	1	0	1	1	0	0	2	0	0	0	0	0	0	0	0	1	0	4	0	0	0	1	3	0	0	0	0	1	1	1	0	1	0	1	2	0	0	0	0	0	2	0	0	1	0	1	0	1	0	3	1	0	0	2	0	1	2	1	0	0	1	0	0	2	2	0	0	0	2	9	0	0	0	2	0	0	0	0	0	0	0	0	1	0	0	2	0	0	3	0	2	1	0	1	2	1	1	0	0	1	0	0	1	0	0	2	1	1	1	0	0	2	0	1	1	2	2	0	3	1	0	0	0	0	1	0	0	3	0	1	1	1	0	0	0	0	0	0	2	0	0	0	0	0	1	3	0	2	0	0	1	0	0	0	1	2	0	4	0	0	1	0	2	1	0	0	2	2	0	3	1	1	2	0	1	1	1	3	2	0	4	0	2	0	2	0	1	2	0	3	0	2	0	2	0	2	0	0	4	0	0	1	1	0	10	0	1	0	2	0	1	1	5	0	1	0	3	0	2	1	2	1	0	1	0	0	0	0	0	0	1	0	1	5	0	0	0	0	0	3	0	1	0	2	1	1	0	0	1	0	1	0	0	1	0	0	0	1	0	0	0	2	1	0	0	0	0	2	1	2	0	1	2	0	0	0	1	0	1	0	0	1	0	1	1	1	5	2	0	0	1	0	5	2	1	0	0	4	2	3	1	0	1	1	2	1	0	2	0	0	0	0	0	2	0	0	0	3	1	3	0	4	2	3	0	1	1	1	1	2	0	0	5	0	1	1	2	0	2	1	1	0	3	0	0	0	1	0	1	1	1	0	2	2	0	0	0	0	1	2	4	0	0	0	0	1	3	3	0	1	0	1	0	0	0	0	1	0	0	0	0	1	0	2	1	0	2	0	0	1	1	0	1	0	0	1	0	0	1	1	3	0	2	0	0	1	0	1	1	0	0	2	0	0	3	0	0	0	0	2	0	0	0	2	0	0	0	0	0	3	0	0	1	0	0	0	7	0	2	3	2	1	2	1	0	1	7	0	1	0	0	0	0	1	0	0	0	0	1	0	1	2	0	0	0	0	0	1	0	3	0	0	1	0	0	2	0	4	0	0	1	0	0	2	2	0	1	3	1	0	0	1	0	0	0	0	0	0	5	0	0	3	0	0	4	0	0	0	2	1	0	0	1	1	2	0	0	1	0	0	0	0	1	0	1	1	2	0	1	0	0	10	1	0	0	0	0	0	0	2	1	1	0	4	2	0	2	0	1	2	2	2	11	0	0	0	0	6	0	1	0	0	0	0	0	0	2	0	0	2	0	0	1	1	0	0	0	0	1	2	0	0	0	0	1	0	0	0	0	0	0	0	0	2	1	1	0	0	0	0	0	1	3	0	1	0	1	0	1	0	0	1	1	0	1	0	1	1	0	5	0	1	0	0	1	4	2	1	0	0	0	0	0	0	2	3	3	0	0	3	0	0	0	0	0	2	1	1	0	1	4	0	0	0	9	1	0	1	1	0	0	0	1	1	5	0	9	1	0	0	0	1	0	1	1	0	1	0	3	1	0	0	0	0	3	3	1	0	0	0	0	0	0	0	0	2	1	1	4	0	0	0	1	0	1	0	0	2	1	0	0	0	1	1	0	3	0	0	0	0	2	0	0	0	0	0	0	0	0	0	0	0	0	1	0	0	2	0	1	1	0	3	1	1	0	1	0	0	1	0	0	5	0	0	0	0	0	0	0	2	2	4	1	0	1	3	0	0	1	4	1	2	0	1	1	0	0	2	2	1	1	2	0	0	1	0	0	1	2	0	0	0	1	2	0	1	1	2	0	0	2	2	0	0	0	0	0	1	3	0	1	0	1	1	2	0	1	1	0	3	3	10	2	1	0	0	0	3	0	0	0	2	1	6	1	1	1	1	0	0	0	2	0	1	0	0	0	3	0	2	4	2	0	3	0	2	4	0	2	0	0	0	0	0	1	4	0	1	0	0	0	1	2	0	0	0	0	2	0	2	0	0	0	0	0	2	3	0	0	1	0	1	0	0	1	1	1	2	2	0	0	1	0	0	0	0	0	0	0	0	0	1	0	0	1	0	0	1	0	0	0	0	1	3	5	1	1	1	1	0	1	0	0	0	1	1	2	1	1	0	0	0	1	1	1	0	0	0	0	0	0	2	1	0	1	3	1	0	0	0	4	0	3	1	2	0	0	0	1	1	1	0	1	1	1	0	1	1	0	0	1	0	0	2	1	0	4	1	1	1	3	2	2	1	2	0	0	4	2	0	1	0	0	0	0	1	0	0	1	0	0	1	0	1	1	0	3	0	0	0	0	3	0	0	1	2	1	1	0	1	1	2	0	1	2	4	0	1	0	0	0	1	0	0	2	1	0	2	1	0	2	0	0	4	1	0	1	2	0	1	0	0	0	0	5	1	1	2	0	0	0	4	1	1	0	1	0	0	0	1	0	4	1	0	0	0	0	1	2	2	1	8	2	1	1	0	0	0	2	0	0	1	2	0	0	4	1	1	1	0	1	0	0	2	0	1	0	0	1	0	0	0	0	0	0	0	0	0	0	2	0	2	0	0	0	0	0	0	0	0	0	1	0	1	2	0	0	0	0	2	1	0	0	1	0	1	1	1	0	0	0	0	6	0	2	0	2	0	0	3	0	2	0	1	4	1	1	2	1	1	0	0	1	0	1	0	0	1	0	0	2	1	1	0	0	0	1	0	0	1	0	1	2	0	0	0	1	0	2	2	2	3	0	1	0	0	0	1	0	1	1	0	3	0	0	0	0	0	0	0	0	1	1	0	3	1	0	2	0	0	3	0	2	1	0	0	0	4	0	1	0	0	2	0	3	1	0	1	1	2	0	1	1	2	0	3	1	3	1	0	0	0	2	1	2	2	0	0	0	0	4	4	0	0	3	0	2	0	1	0	0	0	0	0	1	0	1	0	1	0	1	0	0	0	1	0	5	0	0	0	0	0	0	0	1	1	0	1	1	0	5	2	0	0	1	1	1	0	0	2	0	0	0	1	1	1	0	0	1	1	3	0	0	0	1	0	1	2	0	3	0	0	0	0	0	0	3	1	0	2	2	0	0	1	0	0	5	0	2	2	0	1	0	0	0	0	0	0	1	0	0	1	4	2	0	2	0	0	0	0	2	0	0	2	2	0	0	0	0	1	3	3	4	0	0	0	0	0	0	2	0	0	0	0	0	0	1	2	0	0	0	0	1	0	0	2	3	1	0	0	1	4	0	4	0	0	1	4	0	1	0	3	0	0	1	0	0	0	1	0	0	0	0	1	2	0	0	0	0	0	1	0	1	1	4	0	1	2	1	1	0	0	0	0	1	0	0	0	1	0	0	0	0	0	1	0	0	0	0	0	0	0	0	9	0	1	0	1	1	2	0	1	0	1	0	0	0	0	3	4	1	0	0	0	0	0	0	2	1	3	1	1	0	0	1	0	6	8	1	0	0	0	0	0	1	3	0	0	0	1	3	0	0	1	0	0	7	0	0	0	0	0	0	0	0	4	0	3	0	0	0	0	2	2	1	1	0	2	0	1	2	0	1	3	2	0	0	1	0	0	3	1	0	0	0	2	1	0	1	1	2	0	2	0	1	1	0	0	0	0	0	1	0	1	0	0	0	0	2	0	0	2	1	3	3	0	1	0	0	1	1	1	0	1	0	0	0	0	1	0	1	1	2	0	5	1	2	0	1	1	4	1	0	2	0	0	0	0	2	0	1	1	0	0	3	0	0	0	2	3	2	1	1	0	2	0	0	0	1	0	1	0	0	2	0	0	5	0	0	0	0	0	4	3	0	0	2	0	1	2	0	0	0	0	0	2	1	0	0	6	2	0	0	0	2	2	2	1	2	0	0	0	3	0	0	2	0	1	0	6	0	1	1	13	1	0	0	0	0	0	0	4	0	0	1	1	0	1	0	4	0	0	0	4	0	0	0	2	0	0	0	1	1	0	5	2	0	0	0	0	0	0	0	3	8	0	0	0	3	1	0	3	0	0	2	0	1	1	0	1	0	1	2	0	0	2	0	0	1	0	0	0	0	0	2	2	0	0	0	0	2	8	0	0	0	1	1	0	0	2	0	0	3	0	0	1	0	2	1	2	1	0	0	1	3	4	0	0	0	0	0	1	2	0	0	1	2	0	0	0	2	5	1	0	0	0	1	0	0	2	0	2	0	2	1	0	0	0	0	0	0	1	0	0	4	2	1	3	0	2	0	3	2	1	0	0	0	0	0	1	0	0	0	0	1	1	1	2	2	0	0	1	2	0	1	2	0	1	0	0	0	0	0	0	0	1	1	3	1	0	0	0	1	0	0	0	0	0	3	1	0	0	0	2	1	0	3	2	1	0	0	1	1	0	1	1	0	0	1	0	0	1	0	0	1	2	0	0	0	8	1	0	0	2	0	0	0	0	1	0	0	0	1	0	2	1	1	0	0	0	2	0	0	3	1	0	0	0	0	1	0	1	0	0	1	1	1	1	0	2	1	1	1	2	1	0	2	2	1	0	0	0	4	1	0	0	4	2	3	3	0	1	0	0	1	1	0	3	0	3	0	1	0	2	1	1	0	0	0	0	0	0	0	0	1	2	0	2	1	0	1	0	0	1	1	1	0
N0.HOG0007045	0	2	0	3	1	0	0	0	0	0	0	0	0	0	3	1	0	0	0	0	1	0	0	0	0	0	0	0	0	0	1	0	0	0	0	1	0	0	0	0	1	0	2	0	0	0	0	1	1	0	1	1	0	1	0	0	0	0	0	1	1	1	0	1	0	0	0	0	1	0	0	3	0	0	0	0	1	0	1	1	0	0	0	0	0	0	1	0	0	0	0	0	0	1	1	0	0	0	0	0	1	0	0	0	0	0	0	0	0	0	1	0	0	1	0	1	2	2	0	0	0	3	0	0	0	0	0	0	1	0	0	0	0	0	1	0	0	0	0	0	1	0	1	0	0	0	6	0	0	1	0	0	0	1	0	1	0	0	0	0	0	0	0	0	0	0	0	0	0	1	0	0	0	1	0	0	1	1	0	0	0	0	0	1	0	0	0	0	0	0	0	1	0	0	0	1	1	0	0	0	1	0	0	1	4	0	0	0	0	0	1	0	0	0	0	1	0	1	0	0	0	0	0	2	0	0	0	0	0	1	0	1	0	0	0	0	0	0	0	0	0	0	0	1	0	0	0	0	0	0	1	0	0	0	0	0	0	0	0	0	0	0	0	0	0	0	0	0	2	0	1	1	2	1	0	0	0	0	0	0	1	0	2	0	0	0	0	1	0	0	0	0	0	1	0	0	0	0	0	0	1	0	0	0	0	0	1	0	0	0	1	0	0	1	1	0	0	4	0	0	0	0	0	0	0	0	0	0	1	1	0	0	1	1	0	0	1	0	0	1	0	0	1	2	0	0	0	5	1	0	0	2	0	0	0	0	1	0	0	0	1	4	0	0	1	0	0	0	0	1	1	0	0	1	1	0	0	0	0	1	0	0	0	0	0	1	0	0	1	0	1	1	2	0	0	0	0	0	0	0	0	0	0	0	0	0	0	1	0	1	0	0	0	1	0	8	0	0	1	1	0	0	0	1	0	0	0	0	0	0	1	1	0	0	0	0	0	0	5	1	0	0	0	0	0	0	0	0	0	0	0	0	1	0	1	1	0	0	0	0	0	0	0	2	0	0	1	0	0	0	0	1	0	0	0	0	1	0	0	1	0	0	1	1	1	0	0	0	1	5	0	0	0	1	1	0	0	0	0	1	0	1	0	0	0	1	0	1	0	0	0	0	0	0	0	0	0	1	2	0	1	0	0	0	0	1	0	0	0	0	0	0	0	1	0	0	0	0	0	0	0	0	0	0	0	1	0	0	0	2	0	0	0	0	0	0	0	0	1	1	0	0	0	0	0	0	1	1	1	0	0	0	0	0	1	2	0	0	1	0	0	0	0	6	0	1	0	0	0	0	2	0	1	0	0	0	1	0	3	1	0	0	0	0	0	0	1	0	1	2	0	1	0	1	0	0	0	1	0	0	1	0	0	1	1	1	0	0	0	0	0	0	0	1	0	0	1	0	1	0	0	0	1	0	0	0	0	0	0	0	0	1	0	0	0	0	0	0	1	0	0	1	0	0	0	0	1	0	0	0	1	0	0	0	0	0	0	0	1	1	0	1	0	0	1	3	0	0	0	0	0	1	1	0	1	0	1	1	0	0	1	1	0	0	0	0	0	0	0	1	2	1	0	1	0	1	1	0	0	0	0	0	0	0	0	0	0	0	0	0	0	0	0	1	0	0	0	0	1	1	0	0	1	2	0	0	0	2	0	0	1	0	0	0	0	0	0	0	1	3	1	0	1	0	0	0	0	0	0	0	0	0	7	0	0	0	0	2	1	0	0	1	1	0	0	0	1	0	0	0	0	1	0	2	0	0	0	0	0	0	0	0	0	0	0	0	1	0	0	2	0	1	0	1	1	0	0	1	0	0	0	0	0	0	0	0	0	0	0	0	0	0	0	3	0	0	1	1	0	0	0	0	0	0	0	0	0	1	2	0	0	0	0	1	0	0	0	1	0	1	0	1	0	0	0	0	1	0	0	1	0	1	1	1	1	0	0	0	0	0	0	0	0	1	0	0	0	1	2	0	0	1	1	1	0	0	1	0	0	0	3	0	0	0	0	0	0	0	0	0	1	0	0	1	0	1	0	0	1	0	1	3	0	0	0	0	0	0	0	2	0	0	0	1	1	0	1	0	0	0	1	1	1	0	0	0	1	0	0	1	0	0	0	0	0	1	0	0	0	0	0	0	1	0	1	0	0	0	0	2	0	0	1	0	0	1	0	0	1	1	0	1	0	0	1	0	0	0	1	0	0	0	0	0	1	0	0	0	0	0	0	1	1	1	0	0	0	0	0	0	0	0	0	1	0	0	0	0	0	0	0	1	1	0	1	0	0	0	0	0	0	0	0	0	0	0	0	0	0	0	0	0	0	0	1	0	0	0	3	0	0	1	1	0	1	1	0	1	1	0	0	2	0	0	0	2	0	1	0	0	0	0	0	1	0	0	0	1	0	0	0	0	1	0	0	0	3	0	0	0	0	0	0	0	0	0	0	0	0	0	0	0	1	0	0	0	0	0	0	1	0	7	0	0	0	0	0	1	0	5	1	0	0	0	0	0	0	0	0	0	0	0	0	0	1	0	1	0	0	0	0	0	1	0	0	0	0	1	0	0	1	0	1	0	0	0	0	0	0	0	1	0	0	0	1	0	2	0	0	0	0	1	0	1	0	0	2	0	0	2	0	0	0	0	0	0	0	0	1	1	0	0	0	0	1	0	0	0	0	0	0	0	0	0	0	0	0	0	2	0	1	0	0	0	0	0	0	1	1	2	1	1	1	2	0	0	1	0	1	1	0	1	1	0	0	0	0	0	2	0	0	0	0	1	0	1	0	0	1	0	0	0	0	1	1	0	0	3	0	0	0	0	0	0	1	0	0	1	0	0	0	1	0	1	0	0	0	0	0	0	2	0	1	0	0	0	0	0	1	1	0	0	1	0	1	0	1	0	0	0	2	0	0	0	2	0	2	0	0	0	1	1	1	0	0	0	1	3	0	0	0	0	0	0	0	0	0	1	0	1	0	0	0	1	0	1	1	0	1	0	2	0	0	0	0	0	1	0	1	1	2	1	1	0	1	0	0	0	2	0	2	0	0	1	0	1	1	0	0	0	0	1	2	1	0	1	1	1	1	1	0	0	3	0	0	0	0	0	0	0	0	1	1	0	0	0	0	1	0	0	0	0	1	1	0	0	0	1	0	0	0	1	2	0	0	1	0	0	1	1	0	0	0	1	0	0	0	0	0	1	0	1	0	0	0	0	1	0	0	0	0	0	0	0	0	0	0	0	0	2	0	0	3	1	0	0	0	0	0	0	0	0	0	0	0	0	0	0	0	0	0	0	0	0	0	0	0	0	1	0	0	0	0	1	1	0	0	0	0	0	0	0	0	0	0	0	0	1	2	0	0	1	0	0	0	0	2	0	0	1	1	0	0	0	0	0	0	1	0	0	0	0	0	0	0	0	0	1	0	1	0	0	0	0	0	0	1	0	1	0	0	0	0	1	0	0	0	0	2	0	1	0	0	0	0	0	0	0	0	0	0	0	0	0	0	0	1	0	1	0	0	0	1	1	0	0	0	0	0	0	0	0	0	0	0	0	1	0	0	0	0	0	1	0	0	0	0	1	0	0	0	0	0	0	0	0	0	1	0	0	0	0	0	3	2	1	0	1	1	0	1	1	1	0	1	0	0	1	0	0	3	0	0	1	0	0	0	0	0	0	0	1	0	0	0	0	0	0	0	0	2	0	0	0	0	0	1	0	1	2	0	0	0	0	0	0	1	1	1	0	0	1	0	0	1	1	0	0	0	1	0	1	0	0	0	0	1	1	0	1	1	0	2	0	0	0	2	1	0	0	0	0	1	0	0	1	0	0	0	0	1	0	2	0	0	0	1	1	0	0	0	0	1	0	2	0	1	1	1	0	0	0	1	0	0	3	3	1	0	2	1	0	0	0	0	0	0	0	0	0	0	0	0	0	0	1	0	1	0	0	2	0	0	0	0	0	0	0	0	0	0	0	0	1	0	1	0	0	0	1	0	0	1	0	0	1	1	0	0	1	0	0	0	2	0	0	1	0	2	0	0	0	1	0	0	0	0	0	0	0	0	0	0	4	0	0	0	0	1	0	0	0	0	0	0	0	0	0	0	0	0	0	0	0	1	2	0	0	0	1	0	2	0	0	0	0	1	0	0	0	0	0	0	0	1	0	0	0	2	1	2	0	1	0	0	0	0	0	0	0	0	0	1	0	0	0	1	0	0	0	1	0	0	0	0	1	2	0	0	0	1	0	0	0	0	0	0	0	0	1	0	0	0	0	0	0	0	0	0	0	0	0	0	0	3	3	0	0	0	0	1	0	0	0	0	1	2	1	0	1	0	3	0	0	0	0	0	1	0	1	0	0	0	0	0	0	0	0	0	0	0	1	0	1	0	0	1	0	0	1	0	1	0	0	0	0	0	0	0	0	0	0	0	0	0	0	0	0	0	0	0	0	0	0	0	0	0	0	0	2	0	2	0	0	0	1	0	0	0	0	1	0	0	1	0	0	0	1	0	2	0	0	0	0	1	0	0	0	1	0	0	0	0	0	0	0	0	3	0	0	0	0	0	1	0	0	0	1	0	1	0	0	1	0	0	1	0	2	0	0	0	0	0	0	0	0	0	1	0	0	1	0	0	0	0	0	0	0	0	0	0	1	0	0	0	0	0	0	0	1	0	1	0	0	1	0	0	2	2	0	0	0	0	0	0	0	0	0	0	0	0	0	0	1	1	0	0	0	0	0	0	1	0	0	2	0	0	0	1	3	0	0	0	0	0	0	0	0	0	0	2	1	0	0	0	0	0	0	0	0	0	0	1	0	0	0	0	0	0	0	0	0	0	0	0	0	0	0	0	0	0	0	1	1	0	0	1	0	0	0	0	0	0	0	0	1	0	0	1	1	0	0	0	0	0	2	2	0	0	0	0	0	0	0	0	0	0	0	0	0	0	1	3	1	0	2	0	1	0	0	0	0	0	0	0	0	1	0	0	0	0	0	0	0	0	0	0	1	0	0	0	0	0	0	0	0	0	0	2	0	0	0	0	0	1	0	0	0	0	1	0	0	1	1	0	0	0	0	0	0	0	0	0	1	1	0	0	1	0	0	0	1	0	0	0	0	1	0	0	0	0	1	0	2	0	0	0	0	2	1	1	0	0	0	0	0	1	0	1	0	1	2	0	0	1	1	1	0	0	0	0	1	1	1	0	0	0	0	0	0	0	0	0	0	0	0	0	0	0	1	0	0	0	0	0	0	0	1	1	1	1	0	1	0	0	0	0	0	1	0	2	4	1	0	0	0	0	0	0	0	0	0	0	0	0	0	0	0	1	0	1	0	0	0	0	0	1	0	1	1	0	1	0	0	0	0	0	0	1	3	3	0	1	0	0	1	0	1	0	0	1	0	0	0	0	1	1	0	0	0	0	1	0	2	0	0	0	0	1	0	0	1	0	0	1	0	0	1	1	0	0	0	0	0	0	0	0	0	0	0	0	0	0	0	0	1	0	0	0	0	0	1	1	0	1	0	0	1	1	0	0	0	0	0	1	1	1	0	0	3	0	0	0	1	0	1	0	1	0	1	2	0	0	0	0	0	1	1	0	0	0	0	0	0	3	0	0	0	0	0	0	0	0	0	0	0	0	0	0	0	0	0	1	0	1	0	0	0	0	1	0	1	0	0	0	2	1	0	0	0	0	0	0	0	1	0	0	0	0	1	1	1	0	1	1	0	0	1	1	0	1	0	0	0	0	0	0	0	1	1	0	1	0	1	0	0	1	0	1	0	0	0	0	0	0	0	0	0	0	1	0	1	0	0	0	0	0	2	0	0	0	0	1	0	0	0	0	0	0	0	0	0	1	1	0	0	0	0	0	1	0	0	0	0	5	0	0	0	2	0	1	0	0	1	1	0	0	0	0	0	3	0	1	0	1	2	0	0	0	1	0	0	1	1	0	0	0	0	1	1	1	0	0	0	0	0	1	2	1	0	0	0	0	1	0	0	0	0	0	0	1	1	2	0	1	0	0	1	0	0	0	0	0	0	1	2	0	0	0	0	0	0	0	0	0	0	0	0	0	0	0	1	0	0	0	0	0	0	0	0	0	1	0	0	0	1	0	0	5	0	1	0	0	1	2	0	0	0	2	0	0	0	0	2	0	0	1	0	1	0	1	0	0	0	0	0	0	0	0	1	0	0	0	0	0	1	0	0	0	1	0	0	1	0	0	0	0	0	0	1	0	1	0	1	0	0	1	0	0	0	0	0	1	1	0	0	1	0	0	0	0	0	0	0	1	0	0	0	0	0	2	0	0	0	0	0	0	0	2	0	0	0	0	2	2	0	0	0	0	1	0	1	0	1	0	1	1	1	0	0	1	1	0	0	7	0	1	0	0	0	2	0	0	0	1	0	0	2	0	0	0	0	1	0	0	0	0	0	0	0	1	2	0	0	0	1	0	0	2	0	1	0	0	0	0	0	1	0	0	1	0	0	0	0	0	0	0	0	0	1	0	0	0	0	0	0	0	0	0	0	1	1	0	1	0	1	1	1	1	1	1	1	0	1	0	0	0	0	0	0	0	0	1	0	0	2	0	0	0	1	0	0	7	1	0	0	6	1	0	0	0	0	0	0	1	0	0	0	3	0	0	0	0	0	2	0	1	0	1	0	2	0	0	0	0	0	0	0	0	1	0	0	0	0	0	1	1	1	0	0	1	0	0	0	1	0	1	0	0	0	0	0	0	1	1	0	0	0	0	0	0	0	1	0	0	0	0	0	1	0	0	1	0	0	0	0	0	1	1	1	0	0	0	0	0	0	0	1	0	2	1	0	0	0	0	0	0	0	0	0	0	3	0	1	0	0	0	0	0	0	2	1	0	1	0	1	0	0	0	0	0	0	0	0	0	0	0	0	0	0	2	0	0	0	1	1	0	2	0	2	0	0	0	0	0	0	0	0	0	0	0	0	0	0	0	0	1	0	1	0	0	2	0	6	0	0	0	0	0	0	0	0	0	1	0	3	0	1	0	0	0	0	0	2	0	0	0	0	0	0	0	0	1	2	0	1	0	3	0	0	0	0	0	0	0	0	0	0	0	0	0	0	0	1	2	0	0	1	0	0	2	0	0	0	0	0	0	1	0	0	0	0	0	0	0	0	0	0	2	2	0	0	0	0	2	1	0	0	0	0	0	0	0	0	2	0	0	0	1	0	0	1	0	0	0	0	0	2	0	1	0	1	1	0	0	0	0	0	0	1	0	0	0	0	1	1	0	1	0	0	0	0	0	0	0	0	1	2	0	1	0	1	2	0	1	0	0	0	0	0	0	0	3	0	1	1	0	0	1	0	0	0	0	0	1	0	0	0	0	0	0	0	2	1	2	0	0	0	0	0	1	0	0	1	0	0	0	0	0	0	0	0	0	0	1	0	0	0	1	0	0	0	0	0	0	0	1	0	2	0	0	1	0	1	0	1	0	0	0	0	0	0	0	0	0	0	2	1	0	0	0	0	1	0	0	2	0	0	0	0	0	0	0	0	1	0	1	1	1	1	0	1	0	2	0	0	0	0	0	1	1	0	0	2	0	0	0	0	0	0	2	0	0	3	0	0	0	2	0	0	1	0	0	0	2	1	0	0	0	0	0	1	0	1	0	0	0	0	0	0	0	0	0	0	0	0	0	0	0	0	0	1	0	0	0	0	0	0	0	0	0	0	0	0	2	0	1	0	0	0	0	1	0	0	0	0	0	0	2	0	0	0	0	0	3	1	0	0	0	1	0	0	0	0	0	0	1	0	0	0	1	1	0	1	0	0	0	0	0	1	1	0	1	0	5	0	0	2	0	0	0	0	1	0	1	0	1	0	0	0	1	1	0	0	0	0	0	0	1	1	1	0	0	1	0	0	0	0	0	1	2	0	0	0	0	0	0	0	0	0	0	0	1	0	0	0	0	0	0	3	0	2	3	0	0	0	0	0	0	0	0	1	0	0	0	1	1	0	1	0	1	0	1	0	0	0	0	1	0	0	0	0	1	1	0	0	0	0	0	0	0	0	0	0	0	0	0	0	1	0	0	0	0	1	2	0	0	0	0	0	0	1	0	0	0	0	1	0	0	2	0	0	0	2	0	0	0	0	0	0	0	0	0	1	1	0	1	2	0	0	0	0	0	0	0	0	0	0	0	2	0	1	1	0	0	0	0	0	0	0	0	0	1	0	0	0	1	0	0	0	0	0	0	1	0	0	0	0	0	0	1	0	0	0	1	1	0	1	0	0	1	0	1	2	3	0	0	0	0	0	0	1	1	0	0	0	0	0	0	0	0	0	0	0	0	0	0	0	1	0	0	0	0	0	0	1	0	1	1	1	0	0	0	8	0	4	0	0	0	0	0	0	0	1	0	0	0	0	0	0	0	0	0	0	0	0	0	0	0	0	0	0	0	1	0	0	0	1	0	0	0	0	0	0	0	0	1	0	0	0	0	2	0	0	0	0	3	0	0	0	0	0	0	0	0	8	0	0	0	0	0	0	0	0	0	0	0	0	1	0	1	0	0	0	0	2	0	1	0	1	1	0	1	0	0	1	0	1	1	3	0	0	0	0	0	1	0	0	0	0	0	2	1	0	0	0	0	1	2	0	0	0	0	1	0	0	0	0	0	2	1	1	0	0	0	0	0	1	0	0	0	0	1	0	0	0	0	0	0	0	1	0	0	1	0	0	0	1	0	0	1	0	1	0	2	0	0	1	0	0	0	1	0	0	0	0	1	0	1	1	0	1	0	0	0	1	0	0	1	0	0	0	0	0	0	0	0	0	0	2	1	0	1	0	0	1	4	1	0	0	1	0	0	0	1	0	0	0	1	0	0	0	0	0	0	0	0	1	0	0	0	0	1	0	0	0	1	0	0	0	0	0	1	0	0	1	0	0	0	0	0	0	0	0	0	1	0	1	0	0	1	0	0	0	0	0	0	0	0	1	0	4	1	0	1	1	0	0	0	0	0	0	0	0	0	0	1	0	0	0	0	0	0	0	1	0	0	0	0	1	3	0	0	1	2	0	0	0	0	0	0	0	0	0	0	2	0	0	0	0	0	0	0	0	1	1	0	0	0	2	0	1	0	1	0	1	5	0	0	0	0	0	0	1	0	0	0	0	2	0	0	0	0	0	1	1	0	1	0	0	0	1	1	0	0	0	1	0	0	0	1	0	0	1	0	0	0	0	0	0	0	0	0	0	0	0	0	0	0	3	0	1	1	1	0	0	0	3	0	1	0	0	0	0	0	0	0	0	0	0	0	0	2	1	0	0	0	0	0	0	0	0	0	1	1	1	0	0	1	0	0	0	1	0	0	0	1	0	0	2	0	0	0	1	1	0	0	0	0	1	0	0	0	0	0	0	0	0	0	1	0	0	0	0	1	0	0	0	0	0	0	0	1	1	0	0	0	0	0	2	0	0	0	0	0	0	0	0	0	0	0	4	1	0	0	0	0	0	0	0	1	0	0	0	0	0	1	0	0	0	0	1	0	0	1	0	0	3	0	0	0	0	1	0	1	0	0	0	0	0	0	0	0	1	0	0	0	0	0	0	0	0	0	0	0	1	1	0	0	0	1	1	0	0	0	0	1	1	0	0	0	3	0	2	1	0	1	0	1	2	1	1	1	0	2	0	0	0	1	1	1	0	0	0	0	0	0	1	0	1	0	0	0	0	0	0	0	0	0	0	0	0	0	0	0	0	0	0	0	1	0	1	0	0	0	0	0	0	0
N0.HOG0001176	0	0	0	0	0	0	1	0	0	0	0	0	0	0	3	0	0	0	0	0	0	0	0	0	0	1	0	0	0	0	1	0	0	0	0	0	0	0	0	1	1	0	0	0	0	0	0	1	1	0	0	0	0	1	0	0	0	1	0	0	2	0	2	0	0	0	0	0	0	0	0	5	1	0	0	0	1	0	0	0	0	0	0	0	0	0	0	0	0	0	0	0	0	0	1	1	0	0	0	0	0	0	0	0	0	0	0	0	0	0	2	0	0	0	0	0	0	0	0	0	0	0	0	0	0	0	0	1	0	0	0	0	0	0	0	0	1	0	0	1	0	0	0	0	0	0	8	0	0	0	0	0	0	1	0	0	0	1	0	0	0	0	0	0	0	0	0	0	0	0	0	0	1	0	0	0	0	0	0	0	0	0	0	0	0	0	0	1	0	0	0	0	0	0	0	0	0	0	1	1	0	0	0	0	0	0	0	0	0	0	0	0	0	0	0	0	0	0	0	0	0	0	0	0	0	0	0	0	0	1	0	0	0	0	0	0	0	0	0	0	0	0	1	1	0	0	0	0	0	0	0	0	0	0	0	0	0	0	0	0	0	1	0	0	0	0	0	0	0	0	0	0	0	0	0	0	1	0	0	0	0	0	0	0	0	0	0	0	0	0	0	0	0	0	0	0	1	0	0	0	0	0	0	0	0	0	0	0	0	0	0	0	0	0	0	0	0	0	0	0	0	0	0	0	0	0	0	0	0	0	0	1	0	0	0	0	1	0	0	2	0	0	0	0	0	0	0	2	0	0	0	0	0	0	0	0	0	0	0	0	0	2	0	0	0	0	0	0	0	0	0	1	0	0	0	0	0	0	0	0	0	0	1	0	3	0	0	0	0	0	0	0	1	0	0	0	0	2	0	0	0	0	0	0	0	0	0	0	0	0	0	0	0	0	1	4	0	0	0	0	0	0	0	0	0	0	0	0	0	0	0	0	1	0	0	2	1	0	0	0	0	0	0	0	0	0	0	0	0	0	0	0	0	0	0	0	0	0	0	1	0	0	0	0	0	0	0	0	0	0	0	1	0	0	0	0	0	0	0	1	0	0	0	2	0	0	0	0	0	4	0	0	0	0	0	0	0	0	0	0	0	0	0	0	0	0	0	0	0	0	0	0	0	0	1	0	0	1	2	0	0	0	0	0	0	0	0	1	0	0	0	0	0	0	0	0	0	1	0	1	0	0	0	0	0	0	0	0	3	0	0	1	0	0	0	0	0	0	0	0	0	0	0	0	2	0	1	1	0	0	1	0	0	0	0	0	0	0	1	0	0	0	0	2	0	1	0	0	0	0	0	0	0	0	0	0	1	0	0	0	0	0	0	2	0	0	0	0	1	1	0	0	0	0	0	0	0	1	0	0	0	0	0	0	2	0	0	0	0	0	0	0	2	0	0	0	0	0	0	0	0	0	0	1	0	0	0	0	0	0	0	1	0	0	0	0	0	0	0	0	0	0	0	0	0	0	0	0	0	2	0	0	1	0	0	0	0	0	0	0	0	0	0	0	0	7	0	1	0	0	0	0	0	0	0	0	0	0	0	0	0	0	1	0	0	0	0	0	1	0	2	0	0	0	0	0	0	0	0	0	0	0	0	0	0	0	0	0	0	0	1	0	0	0	0	0	0	0	1	0	0	0	0	0	0	0	0	0	0	0	0	0	0	0	0	0	0	0	0	0	0	0	1	1	0	0	0	0	0	0	0	0	3	0	0	0	0	1	0	0	0	0	1	0	2	0	0	0	0	0	0	0	0	0	0	0	0	0	0	1	0	1	0	0	0	0	0	0	0	0	0	0	0	1	0	0	0	0	0	0	0	0	0	0	0	1	0	0	0	0	0	0	0	0	0	1	1	0	0	0	0	0	0	0	0	0	0	0	0	1	0	0	0	0	0	2	0	0	0	0	0	0	0	1	0	0	0	0	0	0	0	0	0	0	1	0	0	0	0	1	1	0	0	0	0	0	0	0	0	0	0	1	0	0	0	0	0	2	0	0	0	1	0	0	0	0	0	0	0	0	0	1	0	0	0	0	0	0	0	1	0	0	0	0	0	0	0	0	0	0	0	0	1	0	0	0	1	0	0	0	0	1	0	0	0	0	0	0	0	0	0	0	0	0	0	1	0	0	0	0	1	0	0	1	2	0	0	0	0	1	0	0	0	0	0	0	1	0	0	1	0	0	0	0	0	0	0	0	0	0	0	0	0	0	0	0	0	0	0	0	0	0	0	0	0	0	0	0	0	0	0	0	0	2	0	0	2	1	0	0	0	0	0	0	0	0	0	0	0	0	0	1	0	0	0	0	0	0	0	0	0	0	0	1	0	2	0	0	3	0	0	0	1	0	0	1	0	0	0	0	0	1	0	0	0	5	0	0	0	0	0	0	1	0	0	0	0	0	0	0	1	1	1	0	0	0	4	0	0	0	0	1	0	0	0	0	0	0	0	0	0	0	0	0	0	0	0	0	0	0	0	1	0	0	0	0	0	1	1	4	0	0	0	0	0	0	0	0	0	0	0	0	0	3	0	0	0	0	0	0	0	0	0	2	1	1	1	0	0	0	0	0	1	0	0	0	0	0	0	0	0	0	0	0	0	0	0	0	0	0	0	0	0	0	0	0	0	0	0	0	0	0	0	0	0	0	1	0	1	0	0	0	1	0	0	0	0	0	0	0	0	0	0	0	1	0	0	0	0	0	0	0	0	0	0	0	0	0	0	0	0	0	1	2	0	0	0	0	0	0	0	1	1	0	0	0	1	0	0	0	0	0	0	0	0	0	0	0	1	0	0	0	0	0	0	0	0	0	0	0	0	0	0	1	1	0	0	0	0	0	0	0	0	0	0	0	1	0	0	0	3	0	1	0	0	0	0	1	0	0	0	0	0	0	0	0	0	0	0	0	1	0	0	0	0	1	0	0	0	0	1	0	0	0	1	0	0	0	0	0	1	0	0	0	0	0	0	0	0	1	0	0	0	0	1	0	1	0	1	0	0	0	0	0	0	0	0	0	0	0	0	0	0	0	0	0	0	0	0	0	0	0	0	0	0	0	1	0	0	0	1	0	0	0	0	0	0	0	4	0	0	0	0	0	0	0	2	1	0	0	0	3	0	0	0	0	0	0	0	0	0	0	1	0	0	0	0	0	0	1	0	0	0	0	0	0	0	0	0	0	0	0	0	0	0	0	0	0	0	1	0	0	0	0	0	0	0	0	2	0	0	0	0	0	0	0	0	1	0	0	0	1	5	0	0	0	0	0	2	0	0	0	0	0	0	0	0	0	0	0	0	0	0	0	1	0	0	0	0	0	0	0	0	2	2	0	0	0	0	0	0	0	0	0	0	0	0	0	1	1	0	0	0	1	0	0	2	0	0	0	1	0	1	0	0	0	0	0	0	0	0	0	0	0	0	0	0	0	0	2	1	0	0	0	0	0	0	0	1	0	0	0	0	0	0	0	0	0	0	0	0	0	0	0	0	0	0	0	0	0	0	0	0	0	0	0	0	0	0	0	0	0	0	0	0	0	0	0	0	0	0	0	0	0	0	1	0	0	1	0	0	0	0	0	0	0	0	0	0	0	0	1	1	0	0	0	0	0	0	0	0	0	0	0	0	0	0	0	0	0	0	0	1	1	0	0	0	0	0	0	0	1	0	0	0	1	0	0	0	0	0	0	2	0	0	1	0	0	0	0	0	0	0	0	0	0	0	1	0	0	0	0	1	0	0	0	0	1	0	0	0	0	0	0	0	0	0	0	0	0	1	0	0	0	1	0	0	0	0	1	0	1	0	0	0	0	0	0	0	0	0	0	0	0	0	0	0	0	0	0	0	0	0	0	1	1	1	0	0	0	0	0	0	0	0	1	0	0	0	0	0	0	0	0	0	0	1	0	1	0	5	0	0	0	0	0	0	0	0	0	0	0	0	1	0	0	0	0	0	0	1	0	0	0	0	0	0	0	0	0	0	2	0	0	0	3	0	0	0	0	0	0	0	0	0	0	0	0	0	0	0	0	0	0	0	0	0	0	0	0	0	0	0	1	0	0	5	0	0	0	0	0	0	2	0	0	0	0	1	0	0	0	0	0	0	0	0	0	0	0	0	0	0	0	3	0	0	1	0	0	0	0	1	0	0	0	0	0	1	0	0	0	0	0	0	0	0	0	1	0	0	0	0	0	0	0	0	0	0	1	0	0	0	0	0	0	0	0	0	0	0	0	1	0	0	0	3	0	0	0	0	0	0	0	0	0	0	0	0	0	0	0	0	0	0	0	0	0	0	0	0	0	0	0	0	1	0	0	1	0	0	0	0	0	0	0	0	0	0	2	0	7	0	0	0	0	0	0	0	0	0	0	0	0	0	0	0	1	0	2	0	0	0	0	0	0	0	0	1	0	0	0	0	0	0	0	0	0	0	3	0	0	0	0	0	0	1	0	0	0	0	0	0	0	0	0	0	0	0	0	0	0	0	0	0	0	0	0	0	0	0	0	0	2	0	0	0	0	0	0	0	0	0	0	0	0	0	0	0	0	0	0	0	0	0	0	0	0	0	0	0	0	0	0	0	0	0	2	0	0	0	0	0	0	0	0	0	0	0	0	0	0	0	0	0	0	0	0	0	0	0	0	0	0	0	0	0	0	1	0	0	0	0	0	0	0	0	0	0	0	0	0	0	1	2	1	0	0	0	0	0	0	0	0	0	0	0	0	0	0	0	0	0	0	0	0	0	0	1	1	0	1	0	0	0	0	0	0	1	1	0	0	0	1	0	0	0	1	0	0	0	0	0	1	0	0	0	0	0	0	0	0	0	0	0	0	0	0	0	0	0	0	0	0	0	0	0	0	0	1	0	0	1	0	0	2	0	0	0	0	0	0	0	1	0	0	0	0	0	1	0	0	0	0	0	0	1	0	0	0	0	0	0	0	0	0	0	0	0	0	0	0	1	0	0	0	0	0	0	1	0	0	1	0	0	0	0	0	1	0	0	0	0	0	0	3	0	0	0	0	0	0	0	0	1	0	0	0	0	0	0	0	0	0	0	0	0	0	0	0	0	0	0	0	0	0	0	0	0	0	0	0	0	0	0	0	0	0	0	0	0	0	0	0	0	0	0	0	0	0	0	0	0	0	0	0	0	0	0	0	0	0	0	0	0	0	0	0	1	1	0	0	0	0	0	0	0	0	1	0	0	0	0	0	0	0	1	0	1	1	0	0	0	0	1	0	1	0	0	0	0	0	0	0	0	0	0	0	0	0	0	0	0	0	0	0	0	0	1	0	0	7	0	0	0	0	0	0	0	0	0	0	0	0	0	0	0	0	0	0	0	1	0	0	0	0	0	0	1	0	0	0	0	0	0	0	0	0	0	0	0	0	1	0	0	0	0	0	0	0	0	0	0	0	0	0	2	0	0	0	0	0	0	0	1	0	0	0	0	0	0	0	0	1	0	0	1	0	0	0	0	0	0	0	0	0	0	0	0	1	0	0	0	0	1	0	0	0	1	0	0	0	1	0	0	0	0	0	0	0	0	0	0	0	1	0	0	0	0	0	0	0	0	0	1	0	0	0	1	0	0	0	0	0	1	0	2	0	0	0	0	2	0	0	8	0	0	0	0	0	0	0	1	0	0	0	0	0	0	0	0	0	1	0	0	0	0	0	0	0	0	0	0	0	0	0	0	0	0	0	0	0	0	0	0	0	0	0	0	0	0	1	0	3	0	0	0	0	0	0	0	0	0	0	1	0	0	0	0	1	0	0	0	1	0	0	1	0	0	0	0	0	0	0	0	0	0	0	0	0	0	0	0	0	0	0	0	1	0	0	0	0	0	0	0	0	2	0	0	2	1	0	0	1	0	0	0	0	0	0	0	0	0	0	5	0	0	0	0	0	0	0	0	0	0	0	0	0	0	0	0	0	1	0	0	0	0	0	0	0	0	1	0	0	0	0	0	0	0	0	0	0	0	0	0	0	0	0	0	1	0	0	0	0	0	0	0	0	1	0	0	1	0	0	0	1	0	0	0	0	2	0	0	0	2	0	0	0	0	0	0	0	0	0	0	0	0	1	0	0	0	0	1	0	0	0	0	1	0	0	0	2	0	0	0	0	0	0	2	0	0	0	0	0	0	0	0	0	0	1	0	0	0	0	0	0	0	1	0	0	0	0	0	0	0	0	0	0	0	0	1	0	0	0	0	1	0	0	0	0	1	1	1	0	0	0	0	0	0	0	0	0	0	0	0	0	0	0	0	0	0	0	0	0	0	0	0	0	0	0	0	0	0	0	0	0	0	0	0	1	0	0	0	0	0	0	0	0	1	0	0	0	0	6	0	0	0	0	0	0	0	0	0	0	0	0	0	0	0	0	0	0	0	1	5	1	0	0	0	0	0	0	0	0	1	1	0	0	0	0	0	0	0	0	2	0	0	0	0	0	0	0	0	0	0	0	0	0	0	0	1	0	0	0	0	0	0	0	0	1	0	0	1	0	1	0	0	0	0	0	1	0	1	0	6	0	0	1	0	2	1	15	0	1	0	0	0	0	0	0	1	0	0	1	1	0	0	0	1	0	0	0	0	0	0	0	0	0	1	0	0	0	3	0	0	0	4	0	0	0	1	0	0	0	0	0	0	0	4	0	0	0	0	0	0	0	0	0	0	1	1	0	0	0	0	0	0	0	0	0	0	0	0	0	0	0	0	1	0	0	0	0	1	0	0	1	0	0	0	1	0	0	0	0	0	0	0	0	0	0	0	0	1	0	0	0	0	0	0	0	0	0	0	0	0	0	0	0	0	0	0	0	0	0	0	0	0	0	0	0	1	0	0	0	0	0	1	0	0	0	0	0	0	0	0	0	1	0	0	0	0	0	0	0	0	0	1	0	0	1	0	0	1	0	0	0	0	0	0	0	0	0	0	0	0	3	0	0	0	0	0	0	0	0	0	0	1	0	0	0	0	0	2	0	0	1	0	0	0	0	0	2	0	5	0	0	0	0	0	0	1	0	0	0	1	4	0	0	0	1	0	0	0	0	0	0	0	0	0	0	0	0	0	1	0	1	0	1	0	0	0	0	0	0	0	0	0	0	0	0	0	0	1	1	0	0	0	0	0	0	1	0	0	0	0	0	0	0	0	0	0	0	0	0	0	0	0	1	0	1	0	0	0	0	1	0	0	0	0	0	0	0	0	0	0	0	0	0	0	0	0	0	0	0	1	0	0	0	0	2	0	0	0	0	0	0	0	0	0	1	0	0	0	0	0	0	0	0	0	0	0	0	0	0	0	0	0	1	0	0	0	0	4	0	0	0	1	0	0	0	0	0	0	0	0	1	0	0	0	0	1	0	0	0	0	0	0	1	0	0	0	0	1	0	1	0	0	0	0	0	0	0	0	0	0	0	0	0	0	0	0	0	1	0	0	0	0	0	0	0	0	0	0	1	0	0	0	1	1	0	0	0	0	0	0	0	0	0	0	0	0	0	0	0	0	0	0	0	0	0	0	0	1	0	0	0	0	0	0	1	0	1	0	0	0	0	0	0	0	0	0	0	0	1	0	0	0	0	0	0	0	0	0	0	0	0	0	0	0	0	0	0	0	2	0	1	0	0	0	0	0	0	0	0	0	0	0	0	0	0	1	0	0	0	0	0	1	0	0	0	0	0	0	0	0	0	1	0	0	1	0	0	0	0	0	0	0	0	0	1	0	1	0	0	0	0	1	0	0	0	0	0	1	0	0	0	0	0	0	0	0	1	0	0	0	0	0	0	0	0	0	0	0	0	0	0	0	0	0	1	0	0	0	0	0	0	0	0	0	0	0	1	1	0	0	0	0	0	0	0	0	0	0	0	0	1	0	0	0	0	0	0	0	0	2	0	0	0	1	0	0	0	0	0	0	0	0	0	0	0	0	0	0	0	0	1	0	0	1	0	1	0	0	0	0	0	0	0	0	3	0	0	0	1	0	0	1	0	0	0	0	0	0	0	0	0	0	0	0	1	0	0	0	0	1	1	1	1	0	0	0	1	0	9	0	0	0	0	0	0	0	0	0	1	0	0	0	2	0	0	0	0	0	0	0	0	0	0	0	0	0	0	0	0	1	0	0	0	0	0	1	0	0	0	0	0	0	0	0	0	0	0	0	0	0	0	1	1	0	0	0	0	0	0	0	0	0	0	0	0	0	0	0	0	0	0	0	1	1	0	0	3	0	0	0	1	0	0	0	0	0	0	0	0	0	0	0	0	0	0	0	0	0	0	0	0	0	0	0	0	0	0	1	0	1	0	0	0	0	0	0	0	0	0	0	0	0	1	0	0	0	0	0	0	0	0	0	1	1	0	0	0	0	0	0	0	0	0	0	1	0	0	0	2	0	0	0	0	0	0	1	0	0	0	0	0	1	0	0	0	0	0	0	0	0	0	0	0	0	0	0	0	0	0	0	0	0	0	0	1	0	0	0	0	1	0	0	0	0	0	0	2	0	0	0	0	0	0	0	0	0	0	0	0	0	4	1	0	0	0	0	0	0	0	0	0	0	0	1	0	0	0	0	0	0	0	0	0	0	0	0	0	0	0	0	0	0	0	0	5	0	0	2	0	0	0	1	0	0	0	1	1	0	0	0	0	0	0	1	0	0	0	0	0	0	0	0	0	0	1	0	0	0	0	0	0	0	0	1	0	0	0	0	0	0	1	0	0	0	0	0	0	1	0	0	0	0	0	0	0	0	0	0	0	0	0	1	1	0	0	0	0	0	0	0	0	0	0	0	0	0	0	0	1	0	0	0	0	0	0	0	0	1	0	0	0	0	0	0	0	0	0	0	0	0	0	2	0	0	0	1	0	0	0	1	0	0	0	0	0	3	0	0	0	0	0	0	1	0	0	0	0	0	0	0	0	0	0	0	0	0	0	0	0	0	0	1	0	0	0	0	0	0	0	0	0	0	0	0	0	0	1	0	0	0	0	0	1	0	0	1	1	0	0	0	0	1	1	0	0	0	0	0	0	0	0	0	1	0	1	0	4	0	0	0	0	1	0	0	0	1	0	0	0	0	0	0	0	0	0	0	0	0	0	0	3	0	0	0	0	1	0	0	1	0	0	1	1	0	0	1	0	0	0	0	0	4	0	0	0	1	0	0	1	0	1	0	0	1	0	0	0	0	1	0	1	0	0	0	0	0	0	0	0	0	0	0	1	0	0	0	0	0	0	0	1	1	0	0	0	0	0	0	0	0	0	0	0	0	0	0	0	0	0	0	0	3	0	0	0	0	0	0	0	0	2	0	0	0	0	0	0	2	0	0	0	0	0	0	0	0	0	0	1	0	0	0	0	0	0	0	0	0	0	0	0	0	0	0	0	0	0	0	1	7	0	0	0	0	0	0	0	0	0	0	0	0	0	0	0	0	0	0	0	1	0	0	1	0	1	0	0	0	0	0	1	0	0	0	0	0	0	0	0	3	0	0	0	0	0	0	0	0	0	1	0	0	0	0	0	1	0	0	1	0	0	0	0	0	0	0	0	0	0	0	0	0	0	0	0	0	1	0	0	0	1	0	0	0	0	0	0	0	0	0	0	1	0	0	0	0	0	1	0	0	0	0	0	1	0	0	0	0	0	0	0	0	0	0	0	0	0	1	1	0	0	0	0	1	0	0	0	0	0	0	1	1	0	1	0	0	0	0	1	0	0	0	0	0	4	0	1	2	0	0	0	0	0	0	0	0	0	0	0	0	0	0	1	0	2	1	0	1	0	0	0	0	0	0
N0.HOG0010991	0	0	0	0	0	0	0	1	0	0	0	0	0	0	0	0	0	0	0	0	0	0	0	0	0	0	0	0	0	0	0	1	1	1	0	1	0	0	0	0	0	0	0	2	0	0	0	0	0	0	1	0	0	0	0	0	0	0	0	0	0	0	0	0	0	0	0	0	1	0	0	0	0	0	0	0	0	0	0	1	0	0	0	0	0	0	0	0	0	0	0	0	0	1	1	0	0	0	1	0	0	0	0	0	0	0	0	1	0	0	0	0	0	0	0	1	0	1	0	0	0	0	0	0	0	0	0	0	0	0	0	0	0	0	0	0	1	0	0	0	0	0	0	0	0	0	0	0	1	0	0	0	1	0	0	1	0	0	0	0	0	1	0	0	1	0	0	1	0	0	0	1	0	0	0	0	0	0	0	0	0	0	0	0	0	0	0	0	0	0	1	0	0	0	0	0	0	0	0	0	0	0	1	0	0	0	0	0	0	0	0	0	0	0	0	0	0	0	0	0	0	1	0	0	0	0	0	0	0	0	0	0	0	0	1	0	0	0	0	0	0	0	0	0	0	0	0	0	0	0	0	0	0	0	0	0	0	0	0	0	0	1	0	0	1	1	0	0	1	0	0	0	2	0	0	0	0	0	0	0	0	0	0	0	0	0	0	0	0	0	0	0	0	0	1	0	0	0	0	0	0	0	0	0	1	0	0	0	0	0	0	0	0	1	0	0	0	0	0	0	0	0	0	1	0	0	0	0	0	0	0	0	0	0	0	0	0	1	0	0	0	0	0	0	0	0	0	1	0	0	0	0	0	0	0	1	0	0	0	0	0	0	0	0	0	0	0	1	0	0	1	0	1	0	0	0	0	0	0	0	0	0	0	0	0	0	0	0	0	0	0	0	0	0	0	0	0	0	0	0	0	0	0	0	0	0	0	0	0	0	0	0	0	1	0	1	0	0	0	0	0	0	0	0	0	0	0	0	0	0	0	0	0	1	0	0	0	0	0	0	0	0	0	0	0	0	0	0	0	0	0	0	0	0	0	0	0	0	1	0	0	0	0	0	0	0	0	0	0	2	0	0	0	0	1	0	0	0	0	0	0	0	1	0	0	0	0	0	0	0	0	0	0	0	0	1	0	0	0	0	0	0	0	0	0	0	0	0	0	0	0	0	1	0	0	0	0	0	0	0	0	1	2	0	0	0	0	0	0	0	0	0	0	0	0	0	0	1	0	0	0	0	0	0	0	0	0	0	0	1	0	2	0	0	2	0	1	0	0	0	0	0	0	0	0	0	0	0	0	0	0	0	0	0	0	0	0	0	0	0	0	0	0	0	0	0	0	0	0	0	0	0	0	0	0	0	0	0	0	0	0	0	0	0	0	0	0	0	0	0	0	0	0	0	0	0	0	0	0	0	0	0	0	2	1	0	0	0	0	0	0	0	0	0	0	0	0	1	0	0	0	0	0	0	0	0	0	0	0	0	0	0	0	0	0	0	0	0	0	0	0	0	0	0	1	0	0	0	0	0	0	0	0	0	0	0	2	0	0	1	0	1	0	0	0	1	0	1	0	0	0	0	0	0	0	0	0	1	0	0	1	0	0	0	0	0	0	0	0	0	0	0	0	0	0	1	0	0	0	0	1	0	0	0	0	0	1	0	0	0	0	0	0	1	0	0	1	0	0	0	0	0	0	0	0	0	0	0	0	0	0	0	0	0	0	0	0	0	0	0	0	1	0	0	0	0	0	0	0	0	0	0	0	0	1	0	0	0	0	0	0	0	0	0	0	0	0	0	0	0	0	0	0	0	0	1	0	0	0	0	0	0	0	0	0	0	0	0	0	0	0	0	0	0	0	0	0	0	0	0	0	0	0	0	0	0	0	0	0	0	0	0	0	0	0	0	0	1	0	0	0	0	0	1	0	0	0	1	1	0	0	0	0	0	0	0	0	0	0	0	0	0	0	0	0	0	1	0	0	1	0	0	0	0	0	0	1	0	0	0	0	0	0	0	0	0	0	0	0	0	1	0	0	0	0	0	0	0	0	0	0	0	0	0	1	0	0	0	1	0	0	0	0	0	0	0	1	0	0	0	1	0	0	0	0	0	0	0	0	1	0	1	0	0	0	0	0	0	0	0	1	0	0	0	0	1	0	0	0	0	2	0	0	0	0	0	0	0	1	0	0	0	0	1	0	0	0	1	0	0	0	0	1	0	3	0	0	0	0	0	0	0	0	0	1	0	0	0	0	0	0	0	0	0	0	0	1	0	0	0	0	0	0	0	0	0	0	0	0	0	1	0	2	0	0	0	0	0	0	1	0	0	0	0	0	0	0	0	0	0	0	0	0	0	0	0	0	1	0	0	0	0	0	0	0	0	1	0	0	0	0	0	0	0	0	0	1	0	0	0	0	0	0	0	0	1	0	0	0	0	0	0	0	1	0	0	0	0	0	0	1	0	0	0	0	0	0	0	0	0	0	0	0	0	0	0	0	0	0	0	1	1	0	0	0	0	0	1	0	0	0	0	0	0	0	0	0	0	1	0	0	0	0	0	0	0	0	0	2	0	0	0	0	0	0	0	0	0	0	0	0	0	0	1	0	0	0	0	1	0	0	0	0	0	0	0	0	0	1	0	0	0	0	0	0	0	0	0	0	0	0	1	0	0	0	0	0	0	0	0	1	0	1	0	1	0	0	0	1	0	0	0	0	0	0	0	1	0	0	2	0	0	0	0	0	0	0	0	0	0	0	0	0	0	0	0	0	0	0	0	0	0	0	0	0	0	0	1	0	0	0	0	0	0	0	0	0	0	1	0	0	0	0	1	0	1	0	0	1	0	0	0	0	0	0	0	0	0	0	0	0	0	0	0	0	0	0	0	0	0	0	0	0	0	0	0	0	0	0	0	0	0	1	0	0	0	0	0	0	0	0	0	0	0	0	0	0	0	0	0	0	0	0	0	0	0	0	0	0	0	0	0	0	0	0	1	0	0	0	0	0	0	0	0	0	0	0	0	0	0	0	2	0	1	0	0	0	2	0	0	1	0	0	1	0	0	0	1	0	0	0	0	0	0	0	0	0	0	0	1	0	0	0	0	0	1	0	0	1	0	0	0	0	0	0	0	0	0	0	1	0	0	0	0	0	0	0	0	0	0	0	0	0	0	0	0	0	0	0	1	0	0	0	0	0	0	1	0	1	0	0	0	0	0	0	0	1	0	0	0	0	0	0	0	0	0	0	1	0	0	1	1	0	0	0	0	1	0	2	0	0	0	0	0	0	0	0	0	0	0	0	0	0	1	0	0	0	0	0	0	0	0	0	0	0	1	0	0	0	0	0	0	0	0	0	0	0	0	0	0	0	0	0	0	0	0	0	0	0	0	0	0	0	0	0	1	0	0	0	0	0	0	0	0	0	0	0	0	0	0	1	0	0	0	0	0	0	0	0	0	0	0	0	0	0	0	0	1	0	0	0	0	1	0	0	0	0	0	0	0	0	0	0	0	0	0	0	0	0	0	0	0	1	0	0	0	0	1	0	0	0	0	0	0	0	0	1	0	0	0	0	0	0	0	1	0	0	1	0	1	0	0	0	0	0	0	1	0	0	0	0	1	0	0	0	0	0	0	1	0	0	0	0	0	0	0	1	0	0	0	0	0	1	0	0	0	0	0	0	0	0	0	0	0	0	0	0	0	0	0	0	0	0	0	0	0	0	0	0	0	0	0	0	0	0	1	0	0	0	0	0	0	0	0	0	0	1	0	0	0	0	0	0	0	0	1	0	0	0	0	0	0	0	0	0	0	0	0	0	0	0	0	0	0	0	0	1	0	0	0	0	0	0	0	0	0	0	0	1	0	0	0	0	0	0	0	1	0	0	0	1	1	0	0	0	0	0	0	0	1	0	0	1	0	0	0	1	0	0	0	0	0	0	0	1	1	0	0	0	0	0	0	0	0	0	0	0	0	0	0	0	0	0	0	0	0	0	0	0	0	0	0	0	0	0	0	0	0	0	0	0	0	0	0	0	0	0	0	0	0	0	1	0	0	0	0	0	0	0	1	0	0	0	0	0	0	0	0	0	0	0	0	0	1	0	0	0	1	0	0	0	0	0	0	0	0	0	1	0	0	0	0	0	0	0	0	0	0	0	0	0	0	0	0	0	0	0	0	0	0	0	0	0	0	0	0	0	0	0	0	0	0	2	0	1	0	0	0	0	1	0	0	0	0	0	0	0	0	0	0	1	0	0	0	1	0	0	0	0	0	0	0	1	0	0	0	0	0	0	0	0	0	0	0	0	0	0	0	0	1	0	0	0	0	0	0	1	0	0	0	0	0	0	0	0	0	0	1	0	0	0	0	0	0	1	0	0	1	1	0	0	1	0	0	3	1	0	0	0	0	0	0	1	0	0	0	0	0	0	0	0	0	0	0	0	0	0	1	0	2	0	0	1	0	0	0	1	0	1	0	0	0	0	0	0	0	0	0	0	0	0	0	0	0	0	0	0	0	0	0	0	0	0	0	0	0	0	0	0	0	0	0	0	0	0	0	0	0	0	0	0	0	0	0	0	0	0	0	0	0	0	0	0	0	0	0	0	0	0	0	0	0	0	0	0	0	0	0	1	0	0	0	0	0	0	0	0	0	0	0	0	0	0	0	0	0	0	1	0	0	0	0	0	0	0	0	0	0	0	0	1	0	0	0	0	0	0	0	0	0	0	0	0	0	0	0	0	0	0	0	0	0	0	0	0	0	0	0	0	0	0	0	0	0	0	0	0	0	0	0	0	0	0	1	0	0	0	0	0	0	0	0	0	0	0	0	1	0	0	0	1	0	0	1	0	0	0	0	0	0	0	0	0	0	0	0	0	0	0	0	0	0	0	0	0	0	1	0	0	0	0	0	0	0	0	0	0	0	1	0	0	0	0	0	0	0	0	0	0	0	0	1	0	0	0	0	0	0	0	0	0	0	0	0	0	0	0	0	0	0	0	0	0	0	0	0	1	0	0	0	0	2	0	0	0	0	0	0	0	0	0	0	0	2	0	1	0	0	0	0	0	0	0	0	0	1	0	0	0	0	0	0	0	0	0	0	0	0	0	0	0	0	0	0	0	0	0	0	0	0	0	0	0	0	0	0	0	0	0	1	0	0	0	0	0	0	0	0	0	0	0	0	0	0	0	0	0	0	0	0	0	0	1	0	0	0	0	0	0	0	0	0	0	0	0	0	0	0	0	0	0	0	0	0	0	0	1	0	1	0	0	0	0	0	0	1	0	0	0	0	0	0	0	0	0	0	0	1	0	1	0	0	0	0	0	0	0	0	0	0	1	0	0	0	0	0	0	0	0	1	0	0	0	0	0	0	0	0	0	0	0	0	0	0	0	0	0	0	0	0	0	1	0	1	0	0	0	0	0	0	1	0	0	0	0	0	0	0	0	0	0	1	0	0	2	0	0	0	0	0	0	0	0	0	0	0	0	2	0	0	0	0	0	0	0	0	0	1	0	0	0	1	0	0	0	0	0	0	0	1	0	0	0	0	0	2	0	0	1	0	0	0	1	0	0	0	1	0	0	0	0	0	0	0	1	0	1	0	0	0	0	0	1	0	1	1	0	0	0	0	0	0	0	0	0	0	0	0	0	0	0	0	1	0	0	0	0	0	0	0	0	1	0	1	0	0	0	0	1	0	0	0	0	0	0	0	0	0	0	0	0	0	1	0	0	0	0	0	1	0	1	0	0	0	1	0	0	0	0	0	0	0	0	0	0	0	0	0	0	0	0	0	0	0	0	0	0	0	0	0	0	1	0	0	0	0	0	0	0	0	0	0	0	0	0	0	0	0	0	1	0	0	1	0	0	0	0	0	0	1	0	0	0	0	0	0	0	0	0	0	0	1	1	1	0	0	0	0	0	0	0	0	0	1	0	0	0	1	0	0	0	2	0	0	0	0	0	1	0	0	0	0	0	0	1	0	0	0	0	0	0	0	0	0	0	0	0	0	0	0	0	0	0	0	0	0	0	0	1	0	0	0	0	1	1	0	0	0	0	1	0	0	0	0	0	0	0	0	0	1	0	0	0	0	0	0	0	0	0	0	0	0	0	0	1	0	0	0	1	0	0	0	0	0	0	0	0	0	0	0	0	0	0	0	0	0	0	0	0	0	0	0	0	0	0	0	0	0	0	0	1	0	0	0	0	0	0	0	0	0	0	1	0	0	1	1	0	4	0	0	0	1	0	0	0	0	0	0	0	1	0	0	1	1	0	1	0	0	0	0	0	0	0	0	0	0	1	0	0	0	0	0	0	0	0	0	0	0	0	0	1	0	0	0	0	0	0	0	0	0	0	0	0	0	0	0	0	0	0	0	0	0	0	1	0	0	0	0	0	1	0	0	0	0	0	0	0	0	1	0	0	0	0	0	1	0	0	0	0	0	0	0	0	0	0	0	0	1	0	0	0	0	0	0	0	0	0	0	0	0	0	1	0	0	0	0	0	0	0	0	0	0	0	0	0	0	0	0	0	0	1	0	0	1	0	0	0	0	0	0	0	0	0	0	0	0	0	0	0	0	0	0	0	0	0	0	0	0	0	0	0	0	0	1	0	0	0	0	0	0	0	0	0	0	0	0	0	0	0	1	0	0	0	0	0	0	0	0	0	1	0	0	0	0	0	0	0	0	0	0	0	0	0	0	0	1	0	0	0	0	0	0	0	0	0	0	0	0	0	0	0	0	0	0	0	0	0	1	0	0	0	0	0	0	0	0	0	0	0	0	1	0	0	0	1	0	0	1	0	0	0	1	0	0	0	0	0	0	0	0	0	0	0	0	0	0	0	0	0	1	0	0	0	1	0	0	0	0	0	0	1	0	0	0	0	0	0	0	0	0	0	0	0	1	1	0	0	0	0	0	0	0	0	1	0	0	0	0	0	0	0	0	1	0	0	0	0	0	0	0	0	0	0	0	0	0	0	0	0	1	0	0	0	1	0	0	0	0	0	0	0	0	0	0	0	0	0	1	0	0	0	2	1	0	0	1	0	0	1	0	0	0	0	0	0	0	0	0	0	0	0	0	0	0	0	0	0	0	0	0	0	0	0	0	1	1	0	0	0	0	0	0	0	0	0	0	0	0	0	0	0	0	0	0	0	0	0	0	0	0	0	0	0	0	0	0	0	0	0	0	0	0	0	0	0	0	0	0	0	0	0	0	0	0	0	0	0	0	0	0	0	0	0	0	0	0	0	1	0	0	0	0	0	0	0	0	0	0	0	0	0	0	0	0	0	0	0	0	0	0	0	0	0	1	0	1	0	0	1	0	0	0	0	0	0	0	0	0	0	0	0	0	0	0	0	0	0	0	0	0	0	0	0	0	0	1	0	0	0	0	0	0	0	1	0	0	0	0	0	0	0	0	1	1	0	0	0	0	0	0	0	0	0	0	0	0	0	0	0	1	0	0	0	0	0	0	0	0	0	0	0	0	0	0	0	0	0	0	0	0	0	0	0	0	0	0	0	0	0	0	0	0	0	0	0	0	0	0	0	0	0	0	0	0	1	0	0	0	1	0	0	0	0	1	1	0	0	0	0	0	0	1	0	0	0	0	0	0	0	0	0	1	0	0	0	0	1	0	0	0	0	0	0	0	1	0	0	0	0	0	0	0	0	0	1	0	0	0	0	0	0	0	0	0	0	0	0	0	0	0	0	0	0	0	0	0	1	0	0	0	0	0	0	1	0	0	0	0	0	0	0	0	2	0	2	0	0	0	0	0	0	0	0	0	0	0	0	1	0	0	0	0	0	0	0	0	0	0	0	0	0	1	0	0	0	0	0	0	0	0	0	0	0	0	0	0	0	0	0	0	0	1	0	1	0	0	1	0	1	0	0	0	0	0	2	0	0	0	0	0	1	0	0	0	0	0	0	0	0	0	0	0	0	0	1	0	0	0	0	0	0	0	0	0	0	0	0	0	0	0	0	0	0	0	0	0	0	0	1	0	0	0	0	1	0	0	0	0	0	0	0	0	0	0	0	1	0	1	0	0	0	0	0	0	0	0	0	0	0	0	0	0	0	1	0	0	0	0	1	0	0	0	0	0	0	0	0	0	1	0	0	0	0	1	0	2	1	0	1	0	0	0	1	0	0	0	2	0	0	0	0	0	1	0	0	0	1	0	0	0	0	0	0	2	0	1	0	0	0	0	0	0	0	0	1	0	0	1	0	0	0	0	0	0	0	0	0	0	0	0	0	0	0	0	0	1	0	0	0	0	0	0	0	0	0	1	0	0	0	0	0	0	0	0	0	0	0	0	0	0	0	0	0	0	0	0	0	1	0	0	0	0	0	1	0	0	0	0	0	0	0	0	0	0	0	0	0	0	0	0	0	0	0	0	0	0	0	0	0	0	0	0	0	0	0	0	0	0	0	0	1	0	0	0	0	0	0	0	0	0	1	0	0	0	0	0	0	0	0	0	0	0	0	0	0	0	1	0	0	1	0	0	0	0	0	0	0	0	0	0	0	0	1	0	0	0	0	1	0	0	0	0	0	0	0	0	0	1	0	0	0	0	0	0	0	0	0	0	0	0	0	0	0	0	0	0	0	0	0	0	1	1	0	1	0	0	0	0	1	0	0	0	0	0	0	1	0	1	0	0	0	0	0	1	0	0	0	0	0	0	0	0	0	0	0	0	0	0	0	1	0	0	0	0	0	0	0	0	0	0	0	0	0	0	0	0	0	0	0	0	0	0	0	0	0	0	0	0	0	0	0	0	0	0	0	0	0	0	0	1	0	0	0	0	0	0	0	0	0	0	0	0	0	0	0	0	1	0	0	0	0	0	0	0	0	0	0	0	0	0	0	0	0	0	0	0	1	0	0	0	0	0	0	0	0	0	0	1	0	0	0	0	0	0	0	0	0	0	1	0	0	0	1	1	0	0	0	0	0	1	0	0	0	0	0	0	0	0	0	0	1	0	0	0	0	1	0	1	0	0	0	1	0	0	0	0	0	0	0	0	0	0	0	0	0	1	1	0	1	0	0	0	0	0	0	0	0	0	0	0	0	0	0	0	0	0	0	0	0	1	0	1	0	0	0	0	0	1	0	0	0	0	0	0	0	0	0	1	0	0	0	0	2	0	0	0	0	0	0	0	0	0	0	0	0	1	1	0	0	0	0	0	0	0	0	0	0	0	0	0	0	0	0	0	0	0	0	0	0	0	0	0	0	0	0	0	1	0	0	0	0	0	0	1	1	0	0	0	0	0	1	0	0	0	0	0	0	0	0	0	0	0	0	1	0	0	0	0	0	0	0	0	0	0	0	0	0	0	0	0	0	0	0	0	0	1	0	0	0	0	0	0	0	0	0	0	0	0	0	0	0	0	0	0	0	0	0	0	0	0	0	0	1	0	0	0	0	0	0	0	0	1	1	0	0	0	0	0	0	0	0	0	0	0	0	0	0	0	0	0	0	0	0	0	0	0	0	1	0	0	0	0	0	0	0	0	0	0	0	0	1	0	0	0	0	0	0	0	0	0	0	0	0	0	0	0	0	0	0	0	0	0	1	0	0	1	0	0	0	0	0	0	0	0	0	0	1	0	0	0	1	0	0	0	0	0	0	0	0	0	0	0	0	0	0	1	0	0	0	0	0	0	0	0	0	0	1	0	0	0	0	0	0	0	0	0	0	1	0	1	0	0	1	0	1	1	0	1	0	0	0	0	0	0	1	0	0	0	0	0	1	0	0	1	1	0	0	0	0	0	0	0	0	0	0	0	0	0	0	0	0	0	0	0	1	0	0	0	0
N0.HOG0005530	3	9	0	7	4	2	5	9	9	14	12	15	2	2	3	0	5	5	7	5	3	0	1	1	5	13	5	0	0	3	6	4	5	8	0	6	2	4	2	10	5	4	7	28	1	11	6	4	4	4	10	2	6	11	6	7	3	2	4	4	12	2	8	3	2	9	8	2	4	6	5	8	4	9	0	5	5	11	2	11	3	2	3	4	5	3	3	8	2	10	3	6	5	3	5	4	8	2	3	4	6	4	6	5	2	8	3	2	2	7	4	8	5	1	12	3	3	8	3	11	3	2	1	0	4	1	5	4	4	7	8	2	6	2	12	10	12	7	7	4	4	1	2	4	1	6	7	1	4	2	3	6	7	9	3	23	6	2	3	3	4	9	8	0	4	4	3	9	10	6	4	2	7	9	0	4	4	1	7	0	3	0	4	9	0	5	0	2	0	3	2	10	8	3	2	10	5	7	1	6	5	6	4	2	4	2	2	1	0	3	7	3	8	3	3	2	3	3	7	8	2	2	0	10	2	2	14	2	2	6	2	3	0	5	5	1	2	10	4	2	6	1	7	5	12	4	9	7	9	5	4	1	3	3	9	2	4	7	3	11	2	6	6	0	5	1	3	2	6	1	5	4	13	4	7	7	5	4	6	0	7	5	4	3	1	2	2	7	2	4	3	1	3	6	3	3	3	1	5	2	7	9	3	0	6	0	10	4	3	4	11	12	9	8	7	8	3	5	1	6	8	9	6	6	1	6	7	3	8	1	3	1	5	5	2	3	3	1	5	5	4	10	4	10	1	2	6	9	10	5	7	4	6	3	0	8	10	3	1	6	4	13	2	4	5	1	2	7	2	9	12	3	4	3	2	3	0	4	2	0	3	0	3	1	3	4	1	2	1	7	8	3	5	2	3	2	5	2	1	3	4	4	1	1	2	7	2	4	6	1	2	5	4	7	6	7	11	7	10	4	6	1	4	2	3	4	2	7	6	4	9	2	3	5	2	2	2	3	4	8	2	5	5	6	5	6	4	13	4	2	2	1	5	1	5	7	3	0	3	5	9	6	7	7	3	4	1	3	3	1	12	2	6	0	2	3	4	0	5	1	6	5	9	7	3	0	8	4	14	2	3	1	0	4	0	1	3	0	6	0	4	2	4	0	6	4	1	3	3	7	2	2	6	3	8	12	2	4	6	5	1	2	5	3	6	10	5	7	4	2	2	3	1	6	3	6	6	6	0	3	10	5	3	4	6	6	4	7	6	7	2	2	5	5	3	3	2	7	6	3	4	2	0	4	4	7	14	4	9	3	4	2	0	0	9	3	5	7	3	0	4	5	9	11	2	4	4	2	2	0	9	4	5	6	2	9	3	0	7	3	0	5	6	7	7	4	3	8	2	8	4	2	1	3	0	13	5	4	1	5	9	4	3	8	5	9	6	5	11	1	3	8	7	7	1	9	2	5	1	7	0	1	3	1	3	0	1	1	2	2	0	7	2	5	6	2	12	2	0	7	2	3	1	3	6	5	1	4	4	0	8	2	4	2	3	2	13	3	9	7	2	5	2	6	4	7	9	3	3	2	4	11	5	1	1	1	4	14	0	1	10	5	5	2	6	13	4	0	2	3	16	9	0	3	3	5	6	4	3	11	4	10	2	3	11	3	2	2	4	4	1	6	6	8	2	2	6	5	5	4	8	1	2	6	7	1	4	3	5	6	5	4	3	3	4	7	7	2	2	4	3	11	4	6	11	3	5	4	4	3	8	1	11	2	7	4	3	6	0	0	9	5	6	3	3	2	5	4	2	7	14	2	7	6	10	3	5	0	2	11	4	8	6	13	8	1	8	5	3	2	5	3	0	3	2	1	1	3	1	6	5	6	4	2	0	6	4	0	1	4	0	3	4	4	6	4	11	4	9	2	5	3	4	6	5	12	5	2	9	7	3	5	5	4	1	3	3	4	2	2	1	4	9	6	7	10	15	2	2	7	4	7	3	2	5	1	2	8	1	3	7	6	7	1	1	4	2	3	5	2	4	8	1	4	4	4	7	1	2	4	11	5	1	2	2	5	1	6	3	3	5	5	6	10	4	12	4	6	3	3	3	9	3	4	2	6	2	4	2	10	2	3	0	7	9	4	9	11	2	4	13	7	7	0	5	4	3	4	2	2	1	2	2	9	1	5	2	4	7	10	2	8	12	6	6	3	6	2	3	8	6	2	7	4	5	8	12	2	2	8	8	9	4	2	6	2	1	8	8	16	3	4	8	2	4	3	6	3	4	10	0	8	2	6	0	2	5	2	8	2	6	9	8	3	1	5	1	7	7	5	2	3	7	4	8	2	4	2	0	6	3	3	3	4	2	0	2	4	3	2	0	1	5	0	2	4	5	0	2	9	2	1	5	0	1	7	2	9	6	4	1	9	2	0	3	14	2	2	0	4	11	4	7	9	1	0	1	6	9	2	1	3	3	8	5	1	5	1	1	6	4	1	3	10	5	2	1	1	4	3	3	2	5	4	1	2	13	4	3	14	3	3	4	3	1	5	5	4	3	7	6	0	4	3	6	3	10	0	3	5	3	7	9	2	2	1	10	5	4	7	10	6	6	9	3	7	2	7	7	4	3	2	2	0	4	1	2	0	5	3	6	8	3	3	2	4	9	2	3	3	5	3	5	4	5	3	9	4	3	5	6	1	2	0	3	10	2	3	2	5	3	3	7	3	12	1	2	4	3	3	6	3	1	0	9	11	2	4	6	3	7	0	3	2	5	5	5	2	9	16	2	5	4	6	2	4	7	6	14	5	2	2	1	15	2	2	8	1	10	1	9	3	7	10	10	11	7	1	3	9	6	1	6	6	8	5	3	5	1	8	2	9	0	4	4	5	3	6	0	3	2	3	0	7	2	4	2	9	3	8	8	7	7	11	9	3	7	6	2	0	1	10	7	2	10	4	2	4	4	7	4	2	9	1	5	2	9	5	3	5	2	2	1	1	6	4	5	1	4	2	8	5	9	4	3	6	2	2	3	2	5	5	8	4	2	4	1	3	1	4	5	7	4	4	0	7	5	15	7	7	6	8	5	2	1	2	5	3	4	6	3	3	4	8	2	2	5	2	7	10	3	3	0	11	0	4	7	3	7	6	7	4	2	0	4	7	10	5	6	6	5	2	4	0	1	7	1	8	3	2	3	1	6	1	2	8	10	9	2	5	12	7	8	8	2	6	1	18	4	6	4	6	3	4	1	7	3	1	3	10	11	6	5	5	14	3	3	3	4	0	2	7	2	3	2	0	7	6	4	2	9	2	9	2	3	3	7	5	4	0	0	0	4	0	0	6	2	17	9	1	0	6	3	4	1	0	5	8	5	9	2	1	3	5	11	0	4	1	9	1	5	5	4	6	6	4	0	4	5	7	3	2	5	2	1	5	12	4	1	2	6	6	12	5	4	8	2	2	5	0	4	3	0	4	0	1	2	5	6	5	3	1	2	2	4	6	2	2	3	3	6	2	3	6	6	6	0	10	3	6	2	3	5	0	4	0	3	7	3	9	4	2	8	7	11	5	4	2	9	1	5	2	3	13	5	0	4	0	5	10	4	0	1	4	3	5	3	6	2	0	0	9	8	8	8	5	1	10	5	3	2	6	3	4	3	4	5	2	5	3	9	4	3	4	14	5	1	11	3	5	2	0	5	7	3	0	7	9	2	0	13	3	3	8	3	2	3	0	0	8	1	9	0	8	3	6	3	1	3	7	7	11	2	6	8	8	4	3	7	12	8	9	3	2	6	7	13	0	2	3	5	4	5	3	15	17	4	3	1	5	9	7	8	5	8	10	8	2	7	4	3	8	1	4	2	4	0	6	8	2	4	8	15	7	6	3	4	1	4	3	3	4	8	1	6	7	5	6	9	13	5	5	2	1	8	4	3	2	13	2	8	7	7	2	6	12	3	0	5	6	8	4	1	5	4	2	7	7	3	0	3	3	3	0	2	5	1	5	5	2	7	5	4	2	1	1	1	1	5	6	8	1	4	10	3	3	1	10	7	3	9	3	10	9	6	2	4	2	0	5	3	8	0	9	7	2	2	2	2	1	4	2	0	5	6	2	9	3	10	3	0	2	3	2	1	6	1	4	5	1	2	0	6	9	3	5	1	0	2	4	6	0	0	0	5	15	6	6	7	4	4	5	5	3	3	2	2	4	1	1	8	4	5	3	9	6	4	1	1	4	6	0	9	2	1	0	6	0	8	3	4	3	3	4	10	1	8	5	3	0	6	5	2	11	8	2	12	6	3	7	11	0	4	2	3	0	3	3	2	3	2	1	3	0	1	6	6	2	0	2	3	2	3	0	2	6	3	2	7	5	3	7	1	6	5	0	4	10	3	6	3	7	3	2	2	5	4	7	1	2	7	2	10	0	7	3	2	9	2	8	2	1	9	4	11	3	12	3	2	5	3	6	7	5	3	4	7	1	7	6	7	4	0	11	1	2	3	7	3	8	5	2	7	2	2	3	5	2	2	6	11	4	1	0	5	5	6	0	3	3	6	1	12	6	3	4	1	5	2	6	3	3	6	3	4	6	1	2	1	2	4	3	7	4	5	2	6	5	4	2	3	1	4	6	0	5	2	3	2	4	4	2	4	6	9	7	0	4	5	3	5	3	2	8	2	6	5	7	2	3	6	3	1	5	6	7	3	2	12	7	12	1	5	1	2	12	5	8	7	3	6	3	3	10	5	2	5	9	1	10	2	9	3	3	3	1	3	10	7	1	7	3	2	7	7	1	1	6	4	6	2	3	2	2	6	5	4	7	8	9	5	4	3	6	1	1	17	4	3	4	9	1	3	4	6	5	2	4	2	2	6	4	6	7	1	10	4	1	4	1	6	1	8	1	5	2	3	1	8	5	1	8	14	2	0	1	2	2	5	6	3	1	2	2	5	3	7	5	11	7	7	3	5	0	0	9	4	6	6	7	4	3	7	3	3	4	0	5	1	9	3	2	7	9	6	2	2	4	9	2	0	4	0	3	2	4	7	5	5	10	3	4	3	21	0	5	4	8	2	5	4	2	3	3	2	4	2	3	9	4	6	2	2	4	3	3	0	1	5	5	4	5	12	10	3	1	1	13	10	6	5	1	3	2	4	0	1	2	8	1	17	2	1	4	1	0	4	2	2	5	2	7	5	9	3	3	7	4	3	6	3	7	3	6	0	0	4	2	9	1	1	9	0	3	8	3	4	6	13	8	1	2	6	3	8	2	12	4	5	2	1	1	1	2	2	0	2	7	5	5	7	7	1	3	7	9	4	5	4	10	2	2	17	0	6	3	12	8	14	1	9	6	6	6	4	6	0	6	3	6	0	1	7	7	5	0	2	2	0	5	3	7	5	7	3	3	6	1	5	2	9	11	3	6	5	6	4	8	10	5	10	2	11	3	3	3	3	6	5	1	18	2	5	3	3	5	3	2	15	5	2	1	11	5	2	7	5	3	3	4	6	2	4	7	7	4	2	2	11	6	3	2	2	2	0	1	0	8	0	6	4	0	0	3	8	2	6	2	3	0	7	8	6	1	2	1	2	2	8	4	5	6	6	4	11	4	8	13	6	2	5	16	10	5	4	6	4	9	2	8	5	7	3	5	8	2	7	8	5	5	1	5	4	5	5	7	2	1	3	3	3	2	4	4	7	6	6	2	2	4	4	11	2	2	2	5	5	0	5	0	8	8	4	1	6	2	6	7	4	5	2	6	3	5	8	1	1	13	2	5	3	7	3	13	2	4	2	9	3	7	2	3	0	7	6	4	3	3	2	10	4	4	8	6	5	6	2	1	9	5	6	7	0	1	4	2	2	0	7	8	3	7	4	7	4	3	6	5	8	17	5	0	5	3	4	6	10	6	1	3	4	7	7	4	11	5	0	10	10	5	2	5	7	3	3	2	8	5	7	3	3	10	5	5	4	4	6	4	7	0	4	3	8	4	5	7	1	4	8	1	4	12	4	7	1	1	3	3	7	4	6	7	4	6	0	4	10	4	5	0	0	0	1	1	2	5	8	0	8	4	7	2	6	4	6	2	2	2	8	2	6	8	12	5	7	3	5	5	1	13	4	4	7	4	8	9	7	11	4	2	0	10	10	15	5	7	6	6	2	3	4	8	0	6	6	3	0	5	11	3	4	0	10	16	1	6	0	0	11	7	5	11	9	10	6	3	4	7	1	1	9	3	1	4	6	4	4	5	2	3	3	7	4	2	4	5	4	4	2	5	7	10	11	6	5	2	17	2	4	3	1	7	3	9	9	6	5	1	0	1	5	7	2	8	5	5	15	6	2	3	4	0	6	0	2	4	12	2	1	5	9	4	2	0	4	3	2	7	4	0	5	18	2	7	11	0	0	1	10	2	0	4	1	0	4	2	3	4	7	0	6	2	7	2	9	5	3	9	4	4	7	2	5	0	4	7	3	4	4	3	6	6	3	1	2	5	9	5	3	1	8	4	4	2	6	5	7	3	2	6	3	0	0	4	1	3	13	5	1	12	6	1	5	5	1	0	7	3	1	2	2	7	6	6	5	2	3	6	5	5	2	4	2	10	3	5	6	12	1	2	6	3	1	5	4	1	6	3	1	3	3	1	4	5	5	7	6	3	11	3	4	9	8	2	0	4	9	5	10	7	9	5	9	7	2	8	4	1	9	13	1	4	4	4	3	9	4	6	7	4	9	3	0	1	2	2	8	5	6	1	3	3	3	1	7	1	3	7	7	9	4	3	3	3	5	5	3	4	6	9	5	2	3	1	3	5	3	5	3	3	3	1	6	2	0	13	1	0	11	7	5	4	6	1	0	0	6	6	8	5	3	5	11	4	8	2	5	7	1	2	2	2	5	5	5	2	2	5	7	3	5	0	6	5	7	0	0	14	2	0	3	7	3	3	4	4	3	1	12	4	4	1	5	9	5	1	2	5	6	8	5	7	4	0	4	3	9	13	2	12	1	4	7	0	5	4	0	4	4	7	9	3	6	2	2	3	2	0	1	5	8	9	4	4	1	5	7	1	4	8	2	9	4	5	5	10	4	2	3	5	1	3	3	1	1	4	6	5	5	5	2	10	0	6	4	9	0	1	6	5	4	3	1	0	2	6	2	5	0	1	4	6	6	2	7	4	1	3	0	3	4	4	6	6	10	3	0	4	6	4	0	4	0	4	4	3	3	6	1	11	0	2	7	4	3	8	1	1	5	6	3	2	5	5	0	8	4	5	3	8	1	3	1	5	4	6	7	10	3	3	5	4	6	2	3	2	4	6	3	0	0	1	6	2	4	2	0	1	4	3	13	5	2	2	8	5	5	3	4	2	5	5	2	3	5	1	3	2	1	5	0	2	4	3	8	8	5	5	3	7	6	3	5	2	1	1	3	0	8	9	8	0	3	7	6	4	1	0	3	3	4	1	3	3	1	2	3	1	6	6	6	0	1	7	3	1	3	0	7	1	4	0	5	9	5	4	6	5	13	3	0	6	4	2	1	3	3	3	2	1	1	5	2	2	2	0	3	6	4	9	3	0	2	8	10	1	1	0	6	7	0	6	2	3	11	7	8	10	6	15	0	2	4	6	3	3	1	1	8	16	2	3	4	6	7	2	4	1	4	3	4	4	4	6	5	4	6	5	6	2	6	2	0	2	7	0	2	1	7	1	10	0	3	1	2	5	10	5	1	0	2	4	3	0	0	2	8	0	12	12	5	10	6	3	5	4	5	5	9	3	1	11	2	5	5	8	8	5	0	10	8	13	4	2	1	9	1	7	2	6	2	2	0	1	8	2	7	6	4	5	2	5	0	2	0	4	5	5	1	1	1	11	5	5	4	4	7	5	0	3	2	4	7	4	1	16	7	5	1	4	3	5	2	12	3	7	7	1	5	1	0	12	1	6	8	7	1	5	4	5	0	11	8	5	4	4	4	1	4	7	7	0	2	0	2	3	3	4	5	5	9	1	7	2	9	3	7	8	12	2	3	10	3	2	4	3	12	1	2	8	0	8	3	3	7	13	1	1	8	5	9	0	9	1	6	4	7	5	4	4	6	5	4	7	6	7	2	1	25	3	4	0	9	2	4	1	5	3	4	4	5	3	2	3	12	6	2	7	4	8	8	2	1	3	2	0	4	7	3	6	5	4	7	4	7	7	4	5	4	13	5	1	0	10	3	1	4	2	3	7	2	2	3	5	0	5	3	9	3	5	4	5	0	0	9	8	1	1	7	4	2	2	4	3	5	1	2	7	6	3	7	6	0	5	0	0	3	7	10	0	1	1	1	2	6	7	0	7	1	5	3	2	5	3	12	18	2	4	8	1	1	2	4	1	7	2	1	3	19	6	6	4	3	1	1	2	1	12	5	3	0	1	3	1	0	12	7	9	10	7	4	5	5	5	0	8	4	2	0	6	9	7	6	3	4	3	3	1	2	2	2	3	1	2	0	2	1	2	5	1	1	3	1	4	3	4	3	1	7	7	4	5	0	2	2	9	4	5	1	0	2	4	5	6	2	4	16	3	13	1	3	3	4	4	0	3	7	3	2	3	3	4	8	7	3	3	0	6	2	3	1	11	0	2	5	6	1	3	1	3	0	6	12	5	2	6	3	2	13	5	5	6	0	3	2	4	5	5	6	1	7	9	10	8	2	2	6	3	8	5	0	4	3	4	5	0	5	7	3	13	1	2	2	4	6	3	6	7	8	4	3	4	3	3	6	4	11	1	4	6	2	0	4	1	2	5	11	3	2	4	3	3	4	3	15	5	0	6	7	4	0	4	1	2	1	7	9	3	5	5	0	5	0	3	0	10	18	12	2	0	8	2	5	4	0	2	2	0	2	4	4	6	5	8	3	9	3	10	2	4	4	3	6	12	2	5	0	6	2	4	9	2	6	3	1	7	4	1	4	0	2	11	6	5	5	1	7	2	2	8	4	7	1	6	2	11	5	4	4	3	2	4	1	2	5	3	2	8	3	2	8	7	5	1	0	6	0	6	7	3	4	7	6	2	6	4	5	2	2	4	9	5	2	0	7	1	3	2	0	8	9	1	6	4	3	5	5	1	4	2	10	5	0	4	16	1	8	7	0	3	0	3	5	7	1	5	1	4	8	7	3	5	6	3	5	7	3	4	6	4	1	2	0	12	6	10	6	4	2	5	6	3	6	4	0	5	8	14	2	4	7	4	2	3	7	5	0	4	0	7	1	2	1	6	1	0	14	3	0	5	2	3	8	7	4	1	15	3	0	4	9	2	3	5	6	3	4	3	0	3	2	10	5	4	0	12	8	6	5	2	3	4	0	7	3	3	8	4	5	5	6	7	6	3	4	9	1	0	3	1	4	6	1	9	6	2	4	3	1	0	8	2	4	5	1	3	15	3	3	7	4	10	7	3	5	6	5	2	5	7	5	6	7	7	0	9	4	7	2	3	2	1	3	10	4	9	2	3	5	9	5	18	0	6	3	13	4	1	2	8	2	4	5	4	13	5	6	2	1	1	3	4	3	7	2	4	4	2	3	2	3	3	2	6	8	1	8	9	2	9	7	3	2	7	0	3	17	8	2	1	2	16	2	0	6	6	4	10	3	3	6	0	0	4	4	3	5	0	1	4	0	2	3	13	1	7	6	8	0	5	7	4	4	6	3	4	2	6	2	7	3	8	10	4	3	6	7	3	7	4	3	7	6	3	9	12	11	0	6	7	7	3	8	5	6	2	4	2	4	7	2	2	6	4	2	3	1	6	3	2	0	8	4	8	4	1	1	5	9	8	6	1	12	6	7	2	2	4	5
N0.HOG0004443	0	1	0	1	2	0	0	0	1	0	1	0	0	0	1	0	1	0	0	0	0	0	0	0	0	1	0	0	0	0	1	1	0	1	0	0	0	0	0	0	1	0	1	1	0	2	0	0	0	0	3	0	0	0	0	1	1	1	0	2	1	0	0	0	0	1	0	0	0	1	0	0	0	1	1	0	0	0	1	2	0	0	0	0	0	0	0	0	0	1	0	1	0	0	0	0	0	0	3	1	0	0	0	0	0	0	0	0	2	0	1	1	0	1	4	0	0	3	1	2	0	1	0	0	0	2	0	2	0	0	0	0	1	0	1	0	1	1	0	0	0	1	0	0	0	0	7	0	0	0	0	0	1	0	0	3	1	0	0	0	0	0	0	0	0	1	0	0	0	1	1	1	1	0	0	0	1	0	0	0	0	0	0	0	0	0	0	1	0	0	0	1	2	0	0	1	0	2	0	0	0	0	0	0	0	0	0	2	0	2	1	0	0	1	0	0	0	2	1	0	0	0	0	0	1	0	3	0	0	0	0	1	0	1	2	0	0	0	3	0	0	0	0	0	0	0	0	2	0	1	1	0	0	0	1	0	0	0	0	0	0	2	0	1	0	0	0	0	1	0	1	0	1	0	2	0	0	0	0	0	0	0	0	0	0	0	0	0	0	0	0	0	0	0	0	0	0	0	0	0	1	0	0	0	2	0	0	0	0	2	1	1	0	0	3	0	0	0	0	1	1	0	0	1	0	0	0	0	0	0	1	0	0	0	0	0	0	0	0	0	1	0	0	0	0	1	1	1	2	0	0	0	0	0	0	1	1	3	0	0	0	5	0	1	1	0	0	3	0	0	2	0	0	0	0	2	0	0	0	0	0	0	0	0	0	4	1	0	0	0	1	0	0	1	0	0	0	0	0	0	0	0	0	0	0	0	0	0	1	0	0	0	2	2	0	0	0	0	1	3	0	0	0	0	0	0	0	0	1	0	0	0	0	0	0	0	0	0	0	1	0	1	0	0	1	0	2	2	0	0	0	1	0	0	1	4	0	0	0	0	0	0	0	0	0	0	0	0	0	0	0	0	1	1	0	0	0	1	0	0	3	0	2	0	1	0	0	0	2	0	3	0	1	0	0	2	0	0	1	0	0	0	0	0	0	0	1	0	1	0	0	0	1	0	1	2	0	1	0	0	0	1	0	0	0	0	0	0	0	1	0	0	0	0	2	0	0	0	0	0	0	0	0	0	0	0	0	1	0	2	0	0	0	1	0	0	0	2	1	0	0	0	0	0	0	0	1	0	1	0	0	0	0	0	1	0	0	0	0	0	0	0	0	2	0	0	0	0	1	0	5	0	0	1	0	0	0	0	1	1	0	0	1	0	0	0	0	1	2	1	0	0	0	0	0	2	0	1	0	2	1	1	0	0	2	1	0	0	0	0	1	0	0	0	1	0	1	0	0	0	0	0	0	0	0	0	0	0	0	2	0	0	0	1	3	0	0	0	0	1	0	0	0	0	0	3	0	1	1	0	2	1	0	0	0	0	0	0	0	1	0	0	1	1	0	2	1	0	0	0	0	0	0	0	0	1	0	3	0	1	2	0	0	0	0	0	0	0	0	2	0	0	0	0	0	0	0	0	1	0	0	0	0	0	1	0	1	0	0	0	0	1	0	0	0	1	0	0	0	0	0	0	0	0	0	0	1	0	0	0	1	0	0	0	0	0	1	0	2	0	0	0	0	0	0	0	1	0	0	0	0	0	3	0	4	0	0	1	1	0	2	0	0	0	0	0	0	0	0	0	2	0	0	0	1	0	1	0	0	1	0	1	2	0	0	1	0	1	0	1	0	1	0	2	0	0	0	0	1	0	1	2	0	0	0	1	0	1	0	0	0	0	0	0	0	1	2	0	0	0	0	0	1	1	0	1	0	0	0	1	0	1	0	0	1	0	0	0	0	0	0	0	2	3	2	0	2	0	1	0	0	2	0	1	0	0	0	3	0	0	0	0	0	0	0	0	0	0	0	0	0	2	0	0	0	1	1	0	0	3	2	2	1	0	0	1	1	0	0	1	2	0	0	0	0	2	0	2	0	0	3	0	0	0	0	0	0	0	0	0	0	0	0	0	0	0	1	1	0	0	4	0	0	1	1	0	0	1	0	1	1	0	0	2	0	0	0	0	0	2	0	1	1	1	1	0	1	1	0	0	0	0	0	0	0	0	2	2	0	0	0	0	0	0	1	2	0	0	0	1	1	1	0	0	0	0	0	0	0	0	0	0	0	0	0	1	0	2	0	0	0	0	1	0	0	0	0	1	0	0	1	1	0	0	1	0	0	1	0	3	0	0	0	0	0	0	0	1	0	0	0	0	1	0	0	0	3	0	1	1	0	0	0	0	0	0	0	4	1	0	0	1	1	0	0	0	0	0	0	0	4	1	0	5	0	0	0	2	1	0	0	0	0	1	0	0	0	0	1	0	2	1	1	0	0	0	0	0	0	0	0	0	0	0	0	0	2	0	0	2	1	0	0	0	0	0	0	1	1	0	1	0	0	0	0	0	1	0	0	0	0	0	1	0	0	0	0	0	0	0	1	1	0	0	0	2	0	0	0	0	0	0	0	0	0	1	0	0	0	0	4	0	2	0	0	1	1	0	0	0	0	1	0	0	2	1	0	0	0	0	0	1	0	0	0	1	1	1	0	0	0	0	0	0	0	0	0	0	0	2	0	0	0	0	0	1	2	0	0	1	0	0	0	0	0	1	1	1	0	1	0	1	1	2	0	0	0	0	1	0	2	0	0	1	0	0	0	0	1	0	0	0	0	1	0	1	3	0	0	1	1	0	0	0	2	0	0	0	0	1	0	1	0	1	1	0	0	0	0	1	0	0	0	0	0	0	0	0	0	0	4	0	0	0	0	0	0	1	1	0	0	3	3	0	0	0	0	1	0	0	1	0	0	0	0	0	0	0	3	0	1	0	0	0	0	0	0	0	0	0	0	0	1	0	1	0	1	0	0	0	0	0	0	0	0	0	0	0	0	0	3	1	0	1	0	1	2	0	0	1	0	4	0	0	0	0	2	0	0	0	0	0	1	1	0	2	0	0	2	1	0	0	0	2	0	0	2	2	0	3	0	1	0	0	0	0	0	0	1	1	0	0	0	1	0	2	0	0	0	0	0	0	0	0	0	0	1	4	0	0	2	2	0	0	0	1	0	1	0	0	1	0	0	0	0	0	0	0	0	3	2	0	1	0	1	1	0	0	0	0	1	0	1	1	0	0	0	1	0	0	0	0	0	0	4	1	0	1	1	0	0	1	1	1	0	1	0	1	2	1	0	0	0	0	1	1	0	2	0	1	0	0	0	0	2	0	0	0	0	0	0	0	1	0	0	2	0	1	0	0	0	0	1	0	0	1	0	0	0	0	7	0	0	2	0	0	0	1	1	0	0	0	0	0	0	0	1	0	0	0	4	6	0	0	0	0	0	0	0	2	0	0	2	0	0	1	1	1	0	0	0	0	1	0	0	0	0	0	0	1	1	0	1	1	0	1	0	0	0	0	0	1	1	5	0	1	0	0	0	1	1	0	0	0	0	1	0	0	0	0	0	0	1	0	4	0	0	0	0	1	0	1	0	1	1	0	0	0	1	1	1	0	0	0	0	0	0	0	0	2	2	0	0	0	3	0	0	0	1	0	0	0	1	0	0	0	0	1	0	1	0	1	0	0	0	1	0	0	0	0	0	1	0	1	0	0	0	0	0	2	1	1	0	0	0	1	0	1	0	0	0	0	1	0	2	1	0	0	0	0	2	0	0	0	0	0	0	0	0	0	0	0	0	0	0	0	0	0	1	1	0	0	0	0	0	0	0	0	0	0	0	0	0	0	3	0	0	0	0	1	2	0	0	0	0	0	0	0	1	1	1	0	0	0	0	4	0	0	2	1	0	0	0	0	0	0	1	0	1	0	1	0	2	0	0	0	0	1	0	0	0	0	0	0	0	0	0	0	1	1	1	0	0	3	0	0	0	1	0	0	0	0	1	1	0	0	0	0	0	0	0	0	0	0	0	0	1	0	0	0	0	0	0	0	0	0	0	1	1	0	0	2	0	1	0	1	0	0	0	1	1	0	0	2	1	2	0	0	0	0	0	0	0	0	0	2	0	0	0	0	0	0	0	0	0	0	0	2	1	1	1	1	0	0	0	1	0	1	0	0	0	0	1	0	0	0	1	0	1	0	1	0	1	0	0	2	1	0	0	0	0	0	1	1	2	0	1	1	0	1	2	0	0	0	0	0	0	1	0	0	0	0	1	1	0	2	1	1	0	0	1	0	0	0	0	0	0	0	1	0	1	1	1	0	0	0	0	2	0	0	2	0	0	1	0	0	0	1	0	1	0	0	0	0	0	0	1	0	0	1	0	0	1	0	1	0	1	1	0	0	6	0	0	2	0	1	0	0	1	0	0	0	0	3	1	0	0	0	1	0	0	1	2	0	0	0	1	2	0	1	0	0	0	1	0	1	0	1	1	0	1	0	2	0	1	0	0	2	0	0	2	1	0	0	0	0	0	0	1	3	0	0	0	1	2	0	1	0	0	0	0	0	0	0	0	0	0	1	0	1	0	0	1	1	0	2	0	0	0	1	0	0	0	0	0	0	2	0	0	0	0	1	0	1	2	1	0	0	2	0	4	0	0	0	1	0	1	0	0	2	0	0	1	0	0	0	0	7	0	1	0	0	1	0	1	2	0	0	0	0	0	0	0	0	0	0	0	0	0	0	1	2	0	0	1	0	0	0	2	1	0	0	0	0	0	0	0	0	0	0	1	0	0	0	0	0	0	0	1	0	0	0	1	0	0	0	0	0	0	0	0	0	1	0	0	0	0	1	0	3	0	0	3	1	0	0	0	0	0	2	0	3	0	0	0	0	1	0	0	0	0	0	0	0	0	0	1	0	1	0	1	0	0	0	0	0	0	0	1	1	2	0	1	0	0	1	0	0	0	0	0	0	0	0	0	1	0	0	0	1	0	0	0	2	0	3	0	1	1	0	0	0	0	0	0	0	0	0	0	5	0	0	0	0	0	0	0	0	0	1	0	0	1	1	0	0	0	2	1	0	0	0	0	2	0	0	1	0	0	1	1	0	0	1	0	0	0	0	1	1	1	0	0	0	0	1	1	0	0	1	0	1	0	2	0	0	1	0	0	0	2	0	0	0	0	0	0	0	0	1	0	1	5	0	0	0	2	0	0	0	0	0	0	1	0	0	2	0	0	0	1	0	0	0	1	0	1	0	0	0	1	0	0	0	0	0	1	1	2	0	0	1	0	3	0	1	0	0	0	1	0	0	0	0	0	0	0	0	0	0	1	2	0	2	0	0	0	0	0	0	1	1	0	0	0	0	3	1	1	0	0	0	1	1	0	0	2	0	1	0	0	0	0	0	0	0	2	0	0	0	0	0	1	2	0	0	0	0	0	1	0	2	0	0	0	0	0	0	0	0	0	0	0	0	1	2	0	0	0	1	0	0	0	1	1	0	0	0	0	1	0	0	1	0	0	0	0	1	1	0	0	0	2	0	0	0	2	6	2	0	1	4	0	0	0	3	0	0	0	0	0	0	0	0	0	0	0	0	0	0	1	0	2	1	0	0	0	0	0	0	1	0	0	1	0	0	0	0	0	0	0	4	1	0	0	2	0	1	0	1	2	0	0	0	0	0	0	0	0	0	0	1	0	1	0	0	0	1	0	0	1	0	0	0	0	0	0	1	0	0	0	1	0	0	0	0	0	0	0	1	1	0	0	0	0	0	0	0	0	0	1	0	0	0	0	0	1	0	0	0	0	0	2	1	2	0	0	1	0	0	0	0	0	0	0	0	2	0	0	1	0	1	1	1	1	0	0	1	0	0	1	0	0	0	0	0	1	1	0	0	0	0	0	1	0	0	3	1	0	0	0	1	1	0	0	0	0	0	0	0	0	3	0	0	1	0	1	0	3	1	0	0	0	0	0	0	0	0	0	0	1	0	0	0	0	0	0	1	2	0	2	4	0	2	0	0	0	1	0	0	0	0	1	1	4	0	0	1	0	0	1	0	0	2	0	1	0	0	0	0	0	2	0	1	0	0	0	0	0	0	0	0	0	0	0	0	0	0	1	0	0	0	1	1	0	0	0	0	1	1	1	3	1	1	0	2	0	1	1	0	0	0	0	0	0	1	1	0	0	0	0	1	0	1	0	1	0	1	0	1	1	1	0	0	0	1	1	0	0	1	0	0	0	0	0	1	0	0	0	1	0	1	0	2	0	0	2	0	0	0	0	0	0	0	0	0	1	0	0	0	1	0	0	0	0	0	1	1	0	0	0	0	0	0	3	0	0	0	0	1	0	0	0	1	0	0	0	0	0	0	0	0	0	1	2	0	0	0	0	0	0	0	0	0	1	0	0	0	0	0	1	0	0	0	1	0	0	0	0	0	1	1	0	1	0	0	0	0	0	3	0	0	0	0	0	0	4	0	0	0	0	0	0	0	0	0	3	0	0	0	0	2	0	0	0	0	0	0	0	1	0	1	0	2	1	0	0	2	0	0	0	1	0	1	0	0	0	0	0	0	0	0	0	2	5	0	0	2	6	0	0	0	2	1	0	0	3	0	2	0	1	0	1	3	2	0	0	0	2	1	0	1	1	0	0	0	0	0	0	0	0	1	0	0	0	0	0	0	0	0	0	0	0	0	0	0	0	2	0	0	0	0	1	1	0	0	1	0	2	0	0	0	0	0	0	0	1	0	0	0	0	0	0	0	1	1	0	0	0	0	1	0	0	1	0	0	0	1	0	0	0	0	3	1	0	0	0	0	0	0	0	0	0	1	0	0	0	0	0	0	0	0	2	0	4	0	0	2	0	0	0	0	0	0	0	0	0	0	0	0	0	0	0	1	0	0	0	0	4	2	0	0	0	0	0	0	0	1	0	3	1	0	0	0	0	0	0	0	0	3	0	0	0	0	0	0	0	0	0	3	0	0	2	1	0	0	5	0	2	0	0	1	0	0	1	0	0	0	1	2	0	0	0	0	0	0	0	0	0	0	0	1	0	1	1	1	0	0	1	0	1	0	0	0	0	0	0	3	0	0	1	0	0	0	0	0	0	2	0	1	0	0	1	0	0	0	0	1	0	0	0	0	1	1	0	1	0	0	0	0	0	0	1	3	0	0	0	0	0	1	0	0	0	0	0	0	0	1	1	0	0	2	0	0	0	0	0	2	0	0	2	0	0	0	0	0	0	0	0	0	0	2	0	0	0	0	0	0	0	2	0	1	0	0	0	1	0	0	0	1	0	0	0	2	0	2	1	0	0	0	0	1	1	0	1	0	0	0	1	0	0	0	1	0	0	0	0	0	1	0	1	0	0	0	1	1	0	1	1	0	0	0	0	0	0	0	0	0	0	0	0	0	1	0	0	1	0	0	2	0	1	1	0	0	0	0	0	1	0	0	0	0	0	1	0	0	0	0	0	1	1	0	0	0	0	0	0	0	0	2	0	0	2	0	1	0	0	0	0	1	0	0	0	0	1	0	2	0	0	0	0	0	0	1	2	1	0	1	0	2	0	0	0	0	2	0	0	0	0	0	0	0	0	1	0	0	0	1	0	0	1	0	1	0	1	1	0	0	0	0	1	0	0	0	0	1	1	0	0	0	0	0	0	0	0	0	0	0	0	2	0	0	0	1	1	0	0	3	0	0	0	1	0	0	4	1	1	0	0	1	0	2	2	2	0	0	0	0	0	0	0	0	0	0	0	0	0	0	0	0	0	0	0	0	0	0	3	0	1	0	0	0	0	1	0	0	1	0	0	1	0	0	0	0	0	0	0	1	0	1	0	0	1	0	0	6	1	0	2	1	1	1	0	0	1	0	0	2	0	0	0	1	0	1	0	0	0	0	3	2	1	0	0	0	0	0	2	0	0	6	1	0	0	0	0	0	1	0	1	1	1	1	0	1	0	0	0	0	0	2	0	0	0	0	0	0	0	0	1	1	0	0	2	1	3	0	0	1	1	0	0	0	1	0	0	0	0	0	1	1	1	0	0	0	1	0	0	0	0	0	0	0	0	1	6	0	0	0	0	1	0	1	0	0	1	0	0	0	0	0	3	0	2	1	1	1	0	0	0	3	0	1	0	4	0	0	0	0	0	2	0	0	0	0	1	0	0	2	0	0	0	0	0	0	1	1	0	0	0	0	0	0	0	0	0	0	0	4	1	0	0	0	0	0	0	0	0	0	0	0	1	0	0	1	2	0	0	0	0	0	0	0	0	0	3	0	0	0	0	0	0	1	0	0	1	0	0	1	2	2	0	0	0	0	0	1	0	5	1	0	0	0	0	0	1	0	0	0	1	0	0	0	0	0	0	1	0	0	0	1	1	0	0	2	0	1	0	0	0	0	0	1	0	0	0	0	0	0	0	1	0	0	0	0	2	0	0	0	1	0	0	0	0	0	2	0	1	0	2	0	0	0	0	1	0	0	2	0	1	0	0	3	2	0	0	0	1	1	0	0	0	0	0	4	0	0	0	0	0	0	0	1	0	1	0	0	0	0	0	0	0	0	2	0	1	0	1	0	0	0	1	1	0	1	0	0	0	0	0	0	0	0	1	1	0	1	1	1	4	0	0	0	0	2	0	1	0	0	0	0	1	0	0	1	0	0	0	0	2	1	0	0	0	0	0	0	0	0	0	0	0	0	0	0	0	0	3	2	0	2	5	1	1	1	2	0	0	0	0	0	0	0	0	2	0	0	2	0	1	0	0	0	0	1	0	0	2	3	0	0	2	0	1	0	0	0	0	0	0	0	0	1	0	0	0	3	0	1	0	1	1	0	0	1	0	1	0	1	0	0	1	0	2	1	0	0	0	0	0	0	0	2	0	0	0	0	0	1	1	0	0	0	0	0	0	2	0	0	0	0	1	0	0	0	0	0	0	1	0	1	0	0	0	0	0	0	0	0	4	0	0	0	0	0	0	0	1	0	0	0	0	1	0	0	1	1	0	0	1	1	1	0	1	1	0	0	0	0	0	0	0	0	0	0	0	0	0	0	1	1	0	0	0	0	2	1	0	1	0	0	0	0	0	1	0	0	0	0	1	0	0	0	0	1	0	2	0	0	0	0	0	0	0	0	0	0	0	1	0	0	1	1	0	0	2	0	0	0	0	1	0	1	0	0	0	0	1	1	0	0	0	0	3	2	0	0	3	0	0	1	0	2	0	1	1	0	0	0	0	0	0	0	0	0	0	2	1	0	0	0	0	0	0	0	0	2	0	0	2	0	0	0	0	0	0	0	0	0	0	2	1	0	0	0	1	0	0	0	0	0	0	0	0	3	1	0	0	0	0	0	0	0	0	0	0	2	1	1	0	0	0	0	0	0	0	1	0	3	0	0	0	0	0	1	0	0	0	0	0	3	1	0	0	0	0	0	2	0	0	2	0	0	0	1	0	0	1	0	0	0	0	2	0	1	0	0	0	0	0	0	0	0	0	1	4	0	0	0	1	0	0	0	0	0	0	0	1	0	1	0	0	0	0	0	0	0	2	3	0	0	0	0	0	0	0	0	3	0	3	0	0	0	0	1	0	0	2	1	0	0	2	0	0	0	0	1	0	0	1	0	0	0	0	0	2	0	0	0	0	1	0	0	0	0	1	2	0	0	0	0	0	0	0	0	0	0	0	0	0	0	0	0	0	2	0	0	0	0	0	1	0	0	0	0	0	0	0	0	3	0	4	1	1	0	0	3	0	1	0
N0.HOG0007025	13	16	10	29	32	25	15	11	33	8	13	13	9	9	12	10	14	13	7	24	18	3	15	11	16	18	13	7	8	29	24	42	15	10	0	71	9	18	11	15	8	25	23	57	2	16	15	8	5	15	21	12	21	44	1	15	10	12	12	14	22	10	13	16	6	9	31	8	20	16	10	20	11	27	1	4	24	11	9	40	6	8	5	8	6	12	32	23	14	27	22	23	5	26	28	4	17	7	16	0	22	14	15	15	5	5	8	3	15	11	26	17	3	10	18	24	21	15	15	19	13	22	1	12	8	1	18	14	12	22	44	8	10	9	22	16	12	29	30	45	9	12	6	3	2	16	11	6	16	3	14	20	9	35	4	37	10	5	15	18	7	15	12	6	26	16	17	17	8	27	8	13	30	16	0	7	16	17	4	0	27	3	4	36	0	4	6	15	13	4	5	14	15	15	9	29	27	8	15	23	9	25	58	13	14	6	0	7	0	5	44	23	13	32	8	18	15	12	15	27	4	8	0	31	17	14	27	7	11	26	12	12	5	15	8	7	11	21	4	1	14	3	15	14	14	24	10	7	23	7	10	2	26	14	19	8	2	10	14	16	12	26	24	10	14	15	12	22	27	6	21	5	10	18	29	18	13	5	15	0	23	28	14	7	7	11	20	45	30	6	6	25	11	12	9	15	17	15	9	5	11	16	8	0	16	7	16	20	18	7	25	20	31	12	28	52	12	9	15	14	22	25	20	39	0	10	14	13	45	3	15	7	16	12	14	12	9	4	14	10	15	19	10	30	7	6	7	15	23	24	4	28	25	15	4	21	12	19	2	18	17	27	9	9	13	10	0	23	3	25	27	37	4	26	10	7	3	15	6	21	19	2	9	9	8	25	29	2	18	21	30	31	20	9	4	6	18	8	13	2	16	11	9	8	11	14	16	31	30	9	29	22	25	11	25	13	12	8	7	9	17	0	14	17	14	10	8	8	38	4	39	11	15	3	11	21	15	6	24	23	9	9	3	23	8	4	14	21	8	8	8	8	30	2	11	22	13	5	7	16	16	28	12	25	16	11	1	0	11	4	0	10	18	4	5	5	20	6	11	14	19	22	27	43	10	6	17	22	42	12	31	2	4	27	16	3	6	1	15	6	35	5	12	8	21	13	6	26	11	18	8	3	13	6	39	57	4	13	2	7	6	15	32	5	19	31	25	15	5	16	16	1	0	24	12	28	13	24	8	2	27	6	10	11	11	25	20	19	19	34	8	21	9	8	19	2	11	22	26	13	16	8	5	21	3	17	35	16	25	7	12	7	2	6	34	15	1	21	29	2	10	9	2	10	26	14	36	10	6	3	33	15	15	21	0	19	27	8	47	11	1	14	7	16	7	17	4	2	22	34	9	7	0	18	13	42	14	25	5	20	44	5	27	33	17	29	11	15	37	0	11	33	16	28	4	48	30	16	5	22	25	5	3	4	7	2	2	4	2	2	6	9	17	13	11	19	17	17	3	18	7	12	9	11	6	12	5	12	18	20	26	9	8	6	2	9	21	3	26	29	3	47	15	12	31	20	22	10	8	0	13	28	17	10	7	4	32	35	5	4	23	16	11	30	22	16	6	12	18	42	80	36	1	15	4	33	30	16	19	16	8	18	12	17	16	8	15	15	4	7	17	26	23	23	7	22	12	9	9	23	33	3	15	32	13	11	24	14	22	15	18	23	5	9	19	22	24	11	6	8	6	32	11	28	25	10	17	21	9	10	28	10	28	0	34	15	7	29	17	10	17	13	9	12	13	9	50	10	3	6	23	16	9	22	21	4	19	2	17	28	6	19	17	29	17	6	23	17	7	38	3	23	12	27	9	12	0	20	16	9	10	12	6	1	0	15	9	12	1	4	1	10	13	24	13	13	19	18	10	8	15	17	11	8	5	8	8	18	27	20	4	13	8	13	6	7	19	11	8	19	19	4	15	25	21	12	45	7	5	13	29	22	17	4	34	5	7	19	0	12	16	19	9	17	3	23	13	7	14	4	10	33	15	8	16	10	16	9	9	8	34	29	7	10	9	13	5	9	24	7	25	31	22	31	5	42	8	19	15	7	30	9	12	27	13	26	8	9	4	42	1	16	14	33	22	11	8	23	26	5	32	19	11	1	3	23	3	18	5	4	7	8	10	22	11	4	12	16	12	21	13	20	14	24	30	10	14	18	11	42	13	9	22	10	18	25	5	12	3	39	15	31	7	16	14	13	0	8	49	22	9	28	37	9	10	10	12	16	9	15	4	55	19	31	0	12	66	3	14	13	25	23	6	9	10	35	2	38	8	9	20	10	11	22	15	15	7	2	8	29	25	9	9	9	9	7	0	11	11	1	11	12	12	8	22	21	9	2	6	21	4	8	24	13	11	40	36	28	28	14	1	28	6	7	23	32	8	8	15	8	14	12	17	38	0	5	18	32	16	5	7	45	14	19	24	17	21	5	11	7	26	32	8	16	9	2	0	0	23	23	3	4	21	11	6	21	15	6	15	24	5	7	16	7	10	8	19	29	22	13	30	2	9	1	19	7	63	0	18	15	8	24	29	8	20	5	40	7	10	13	38	10	23	56	13	23	10	33	20	12	14	16	22	0	24	13	3	5	4	23	7	11	10	34	21	13	19	8	12	10	10	30	29	16	12	14	26	7	25	11	6	8	23	1	17	27	9	12	13	35	14	5	9	8	17	0	10	43	3	8	30	12	8	0	13	40	12	8	43	25	16	3	5	10	19	15	19	21	15	29	4	23	19	18	6	6	29	13	17	20	7	16	15	25	20	5	6	6	13	2	12	17	19	31	24	18	25	0	13	20	28	1	18	13	20	6	11	16	9	13	0	15	0	20	7	16	9	27	9	0	13	13	0	13	0	6	17	9	5	12	23	9	19	14	12	7	16	13	7	10	9	30	7	9	27	8	16	22	30	33	25	34	24	2	30	18	26	24	10	13	8	17	5	0	22	13	17	5	8	5	42	19	18	22	21	13	10	10	20	3	11	3	17	22	21	3	9	24	9	8	15	5	0	11	0	22	48	38	10	17	26	37	35	3	5	19	21	8	29	38	45	4	10	19	8	8	27	0	16	26	7	17	6	49	0	25	11	4	26	29	31	15	14	0	28	14	31	19	17	31	13	18	9	10	0	18	0	17	8	15	7	8	29	15	6	11	18	19	4	15	32	24	24	17	5	30	8	24	25	28	12	20	10	12	9	11	15	12	9	21	24	24	57	1	20	8	15	10	51	0	20	38	21	14	7	0	0	26	14	30	15	22	23	19	25	16	18	8	7	3	1	3	15	2	6	18	9	34	31	2	12	23	15	18	15	5	12	31	33	11	12	8	14	27	25	1	22	2	20	8	1	9	18	10	18	7	2	7	43	23	5	16	4	22	13	38	13	26	8	13	16	27	35	20	17	4	8	8	17	2	17	23	2	8	2	12	12	26	17	16	13	17	4	10	9	16	10	23	15	7	6	5	10	34	21	2	7	26	39	9	5	3	25	2	7	5	14	25	13	30	3	6	17	24	9	15	23	15	20	11	20	7	10	24	29	7	10	25	12	47	4	0	4	10	6	12	21	12	24	2	0	20	26	26	12	12	3	25	12	15	5	47	17	6	12	10	16	17	12	9	31	11	11	8	42	7	12	13	8	20	11	6	5	28	18	11	21	14	3	2	17	6	11	24	32	11	10	8	2	21	4	12	9	20	9	27	19	3	10	15	21	19	14	18	19	10	11	21	27	33	31	13	18	11	16	31	24	11	3	13	45	16	16	16	42	23	11	21	0	8	35	13	26	14	42	21	40	10	10	13	24	60	17	7	7	6	13	8	20	5	18	30	24	6	16	6	14	7	16	48	27	12	29	0	22	13	21	30	18	21	11	16	7	6	16	14	23	10	23	8	32	10	13	5	10	39	16	6	4	33	31	28	15	11	11	13	19	18	14	2	31	6	7	6	27	8	5	33	8	5	6	12	7	18	5	12	6	9	23	10	21	5	24	16	3	7	7	13	21	24	23	4	27	10	8	13	12	4	1	22	13	9	0	27	11	5	12	0	7	0	7	32	8	29	12	12	25	27	17	0	13	9	9	16	11	18	9	14	46	5	15	3	14	24	8	19	5	1	10	0	18	3	8	4	39	23	12	18	21	15	11	11	15	6	21	2	7	19	4	0	26	14	8	5	53	19	9	3	24	14	23	1	35	12	11	6	21	3	14	32	15	12	15	7	15	9	40	14	25	0	16	13	11	29	19	14	29	9	6	36	41	5	25	20	2	3	14	8	6	8	13	4	9	2	4	20	16	9	2	6	6	3	17	4	24	48	16	11	38	35	13	16	27	18	9	15	7	43	16	28	12	21	6	4	9	31	5	16	21	13	14	4	18	5	17	14	7	22	18	16	14	11	18	23	28	7	32	13	25	20	37	21	13	10	7	27	17	9	20	8	29	14	1	14	5	7	19	29	16	27	5	10	38	4	17	5	10	9	21	30	33	24	11	7	11	9	23	6	5	17	16	0	26	10	8	21	31	5	4	17	14	9	10	5	10	40	5	16	4	13	19	14	9	28	6	31	9	34	6	4	20	13	11	30	2	14	14	6	15	12	20	11	12	27	18	48	17	2	7	10	12	5	5	14	6	11	13	22	14	3	10	14	14	30	21	19	13	1	29	15	50	26	24	2	5	18	23	0	18	26	8	6	15	26	28	14	17	34	21	13	15	12	11	15	23	14	20	17	16	21	14	4	5	8	5	6	18	6	13	28	3	30	14	7	26	7	16	13	20	16	12	7	5	9	9	3	49	13	14	16	38	7	15	21	16	8	15	11	6	15	13	7	6	14	7	38	3	7	12	1	15	0	15	0	29	8	19	6	8	10	0	31	23	12	4	8	6	15	13	17	36	7	6	14	28	27	19	10	26	17	16	7	20	0	0	16	18	23	23	6	4	14	9	6	12	11	0	14	9	14	3	10	24	34	8	18	33	7	13	17	3	9	6	8	13	28	8	3	33	22	7	3	1	22	1	35	8	31	11	18	14	14	6	1	16	3	6	16	20	26	7	14	8	28	8	8	0	8	10	4	15	15	35	33	6	12	2	18	4	12	14	4	15	51	12	0	11	4	19	7	47	23	17	18	1	6	28	17	8	12	4	9	16	48	13	5	4	28	16	41	10	15	4	8	8	0	10	13	18	6	17	17	9	16	53	17	8	9	40	12	12	16	18	13	10	10	43	6	8	7	6	10	29	4	16	2	5	12	13	26	18	15	9	4	12	19	20	30	25	12	4	0	19	0	13	21	12	21	18	0	23	15	25	27	11	24	8	6	8	16	1	15	31	16	16	0	13	20	0	11	16	20	26	8	14	7	14	10	33	9	14	23	12	19	9	2	17	38	23	18	35	12	26	32	10	10	30	18	19	5	49	7	18	12	12	7	22	9	34	24	20	12	26	15	7	12	10	8	21	13	16	16	13	13	29	12	5	30	11	21	6	13	10	6	8	8	10	37	1	30	12	1	6	11	20	11	14	9	6	8	13	22	34	10	16	1	15	19	21	21	43	7	13	13	30	11	27	19	11	31	14	32	20	21	13	12	3	29	11	14	21	11	12	14	22	17	17	12	24	12	14	11	48	19	10	7	9	10	19	12	7	18	32	30	13	34	13	15	7	11	13	19	18	10	12	31	11	0	8	8	16	47	37	16	10	24	15	13	12	14	29	31	12	24	25	16	0	25	0	16	11	18	8	26	4	5	7	24	19	17	3	8	18	23	9	10	14	3	13	26	12	14	14	20	12	12	11	4	27	14	18	11	1	0	29	18	18	0	16	43	20	19	14	28	14	13	6	26	13	24	12	6	13	19	15	50	15	12	2	30	16	24	11	33	29	25	3	17	17	21	11	11	24	4	15	5	18	25	41	10	22	30	14	10	11	14	13	7	16	3	42	8	20	13	43	31	3	13	13	6	7	20	25	23	10	17	19	14	27	39	4	27	18	13	1	13	19	23	25	4	4	4	14	3	4	25	28	5	29	11	14	9	38	32	7	11	12	10	20	10	13	32	20	11	36	15	29	10	15	18	23	2	30	14	12	18	36	15	12	0	0	17	18	0	8	23	15	7	4	8	11	34	5	3	22	15	11	7	37	3	12	3	18	6	21	13	0	0	20	25	5	28	19	17	13	31	13	17	17	14	27	18	12	29	7	15	8	5	6	13	9	49	3	18	10	19	20	27	5	36	12	27	20	21	16	34	36	15	6	9	19	23	6	58	18	9	13	11	0	13	27	9	1	48	6	13	65	13	12	9	27	9	19	5	24	27	42	13	7	28	19	12	26	2	3	5	8	3	19	0	22	20	11	25	30	7	6	0	24	3	0	7	32	5	17	24	43	11	34	1	15	15	15	12	27	25	28	7	17	27	17	10	10	2	25	24	15	20	3	10	16	34	13	0	16	13	23	14	5	8	13	20	17	10	16	29	12	21	15	16	10	0	6	12	16	13	23	11	0	39	9	10	31	30	9	2	22	14	10	17	2	20	15	17	16	16	26	15	19	20	16	10	21	25	13	16	8	52	21	14	18	23	0	20	14	1	24	19	11	14	11	20	14	19	12	59	11	19	23	9	11	44	18	13	0	4	21	49	15	15	31	9	16	33	27	15	26	0	30	21	11	9	22	28	32	35	19	12	19	16	30	10	0	4	3	7	18	11	32	21	5	9	11	8	11	1	13	42	4	31	24	9	20	4	24	9	16	8	25	33	10	12	13	24	12	20	6	19	12	8	13	13	15	0	0	35	0	12	15	10	14	11	5	7	1	0	20	9	23	11	5	16	20	38	19	13	11	20	17	20	10	4	4	47	15	10	15	4	8	15	17	14	25	30	26	0	1	48	21	4	26	31	6	29	11	15	14	7	20	38	13	6	21	19	11	5	15	12	6	22	22	27	19	0	26	7	28	26	15	29	9	14	20	29	10	17	9	12	5	16	36	7	47	6	3	19	11	4	18	6	39	40	35	18	13	11	22	28	22	42	34	9	21	24	50	22	15	4	27	23	4	1	9	10	23	15	15	7	8	37	13	8	26	20	24	36	2	28	17	4	8	10	6	4	13	10	4	17	5	11	3	18	15	15	14	4	16	10	0	6	8	5	23	7	19	7	0	18	18	16	27	10	15	12	10	8	9	19	11	48	6	0	11	15	13	15	12	0	10	31	7	10	11	15	12	18	10	10	3	10	11	25	7	15	12	33	19	23	10	27	20	44	29	5	14	13	13	13	17	4	9	5	7	7	34	14	6	9	9	14	28	7	4	21	14	15	12	23	12	26	9	9	21	22	10	18	17	9	7	16	11	20	32	18	30	31	16	15	24	16	14	6	12	12	6	7	15	6	29	24	16	10	18	10	24	31	14	7	25	12	16	0	12	8	0	8	19	1	19	35	18	2	11	6	16	8	5	2	19	1	12	4	12	18	10	7	14	15	43	10	7	23	12	15	7	16	17	28	8	5	2	17	13	6	5	0	32	13	13	20	12	1	17	11	13	21	6	13	8	36	0	36	12	10	28	21	67	35	9	38	10	15	9	35	8	11	0	9	11	33	10	34	9	41	31	1	7	11	15	13	14	25	3	23	15	6	16	19	12	9	35	6	0	13	24	3	14	23	32	14	13	2	4	23	4	22	32	8	0	0	16	4	10	5	14	9	7	6	34	13	2	29	14	34	8	6	4	21	0	4	7	33	9	25	26	17	6	40	4	27	23	36	19	20	8	49	1	55	2	8	19	5	2	7	18	10	42	34	9	6	0	22	17	20	6	6	37	28	9	16	15	22	11	8	14	32	24	12	9	5	11	28	16	23	5	16	11	11	30	19	11	18	14	13	20	35	33	1	7	2	24	29	11	39	27	21	11	12	17	27	5	22	11	14	43	6	13	1	8	23	17	0	8	14	8	9	36	12	31	36	14	3	44	0	23	11	14	21	8	15	10	22	29	13	16	16	45	15	5	14	12	18	13	6	11	22	6	11	10	53	22	0	20	6	23	16	14	32	20	4	7	15	18	7	15	16	5	0	33	14	8	1	12	20	3	1	19	19	14	0	24	9	10	6	48	5	18	5	30	22	19	28	3	4	13	7	23	28	20	24	21	7	35	6	13	26	11	22	21	25	6	31	2	27	5	18	22	18	9	18	24	18	12	9	13	10	9	35	8	26	22	37	9	1	25	34	16	0	43	18	5	6	29	0	15	9	7	18	32	15	24	16	10	22	4	18	11	24	11	10	8	1	4	17	22	36	0	19	3	12	9	11	33	8	34	26	17	15	10	10	6	24	31	30	36	7	4	39	31	17	5	33	6	3	10	5	11	34	31	21	4	2	12	4	11	20	22	22	28	6	19	11	5	20	1	39	16	0	10	17	19	25	17	16	10	6	12	6	22	2	17	4	9	13	0	18	20	11	12	4	15	12	22	6	12	16	26	12	11	53	31	18	7	10	27	16	22	9	22	0	11	39	8	20	5	32	24	8	22	4	6	22	13	9	0	19	10	18	3	7	9	19	10	9	8	6	1	6	11	25	39	32	5	9	7	16	5	12	6	20	20	24	27	3	8	13	30	13	44	20	8	11	6	8	14	13	7	14	13	0	13	23	21	28	0	11	31	14	13	9	0	10	19	19	19	1	4	34	16	33	6	22	2	14	37	32	10	44	17	21	13	2	9	9	11	14	17	3	5	14	8	6	18	8	17	17	10	21	8	9	14	13	22	18	22	11	13	14	5	21	0	22	3	17	5	7	32	10	10	20	27	20	8	21	6	44	24	31	9	10	23	4	19	24	6	6	15	3	10	14	18	36	22	16	28	34	16	13	6	17	33	13	22	9	29	19	8	30	17	22	42	7	20	7	1	12	13	10	17	0	9	60	39	20	31	7	11	11	7	25	11	15	17	15	10	12	15	6	31	9	11	12	2	20	31	35	17	17	16	9	27	26	12	16	1	6	0	35	18	3	28	12	13	21	31	16	49	19	5	8	35	10	13	2	36	6	12	16	9	34	14	9	11	10	9	21	14	0	3	6	20	13	5	28	16	1	25	25	19	23	8	25	10	8	9	10	12	10	41	32	17	10	11	12	22	10	26	19	4	20	7	8	7	23	8	33	26	10	2	8	57	15	11	21	0	9	10	21	17	14	19	13	17	11	13	4	2	19	0	10	9	24	7	28	1	5	38	14	1	16	11	4	18	33	4	5	23	11	0	14	11	14	6	10	16	8	9	12	5	26	8	30	8	8	1	25	27	48	14	7	7	8	0	13	12	13	16	12	5	9	12	9	22	6	19	14	8	0	4	9	7	29	3	39	13	13	23	14	9	5	16	7	17	19	5	5	80	32	10	18	16	26	15	23	12	22	23	15	9	34	19	12	28	22	0	19	23	29	9	27	7	0	14	25	27	10	4	29	10	35	14	38	6	15	1	7	14	10	17	24	12	8	13	11	34	12	31	9	3	14	16	27	12	16	12	23	18	13	29	3	20	6	9	49	12	10	12	18	5	31	25	16	20	30	12	10	29	18	9	13	13	59	4	4	23	12	30	20	15	4	15	0	3	16	11	13	20	8	14	5	1	15	10	18	3	29	29	8	14	14	9	14	10	10	8	5	19	33	8	5	11	38	30	19	34	16	9	13	17	48	5	8	15	11	29	23	28	13	14	17	36	26	3	36	15	18	6	11	8	19	10	10	22	15	19	14	8	14	10	9	0	12	18	7	16	12	11	16	8	20	9	3	11	13	21	3	8	16	0
N0.HOG0001180	1	0	4	1	1	0	0	0	1	0	0	0	0	0	3	0	0	0	0	1	1	0	2	0	0	2	2	0	0	0	1	0	0	0	0	5	1	0	0	1	0	1	1	1	0	0	1	0	4	0	6	0	0	1	0	0	1	0	2	4	0	0	0	0	2	0	1	0	1	0	0	0	1	2	0	0	1	0	1	3	2	0	0	0	0	0	3	0	0	0	0	4	3	0	4	0	0	0	0	0	0	0	0	0	0	0	1	1	2	0	1	1	0	0	4	1	1	1	3	0	2	1	0	0	0	0	0	2	0	0	1	2	0	0	0	0	0	5	1	0	0	0	1	0	0	0	0	1	2	0	0	2	0	3	0	0	1	0	0	0	0	3	0	1	0	0	3	0	0	0	0	1	2	2	0	0	0	0	1	0	0	0	1	0	0	0	0	1	0	0	0	2	0	0	0	1	0	0	0	0	0	0	2	3	1	0	0	0	0	0	4	4	0	1	0	0	0	0	1	1	0	1	0	0	0	1	0	1	0	0	1	0	0	0	0	0	0	1	0	0	0	0	2	1	2	1	0	2	1	4	0	0	0	0	0	0	1	0	0	0	0	3	0	0	0	0	0	0	0	0	5	0	0	1	0	3	0	0	0	0	0	2	1	1	1	0	0	3	0	0	0	2	0	0	0	1	0	0	2	1	1	0	0	0	2	0	0	0	0	4	0	0	1	0	1	5	0	1	0	0	0	1	0	0	0	1	0	0	2	0	0	0	1	1	0	0	0	1	1	0	0	0	1	0	1	0	1	0	0	0	0	1	3	0	0	1	2	3	0	0	0	1	0	2	1	0	0	1	0	0	1	0	1	2	1	0	0	0	1	2	1	0	1	2	4	0	0	0	0	1	2	0	1	4	0	0	1	0	2	0	0	0	1	0	0	0	0	0	0	0	0	3	1	1	1	0	0	1	0	0	0	0	0	1	0	0	1	0	2	0	1	0	3	0	0	0	0	0	1	9	0	0	0	4	0	0	0	4	0	1	0	0	2	0	1	4	0	0	0	0	2	1	0	0	0	0	0	0	0	0	0	0	0	0	0	0	0	1	0	0	3	0	0	1	0	0	0	0	0	1	3	0	2	0	0	0	0	0	1	0	0	0	0	0	2	0	0	0	0	0	0	0	0	0	1	1	0	1	0	0	0	0	2	0	0	3	0	1	0	0	1	0	0	0	2	0	0	1	0	0	1	0	0	1	2	2	5	1	1	2	0	0	1	1	0	0	0	1	3	0	0	0	0	0	0	1	2	1	1	0	0	1	0	0	2	0	0	1	4	0	0	0	0	0	0	4	2	1	0	0	0	1	0	2	0	1	0	1	1	0	0	0	0	0	1	0	1	0	4	1	0	1	0	0	0	0	0	0	0	2	1	0	0	2	1	1	0	3	5	0	1	0	0	1	0	1	0	0	0	1	1	0	0	0	1	0	0	0	0	1	0	3	2	0	1	0	0	0	0	0	0	2	0	0	0	0	0	0	3	1	0	0	1	0	0	0	0	0	0	0	0	2	1	0	0	0	0	0	0	0	0	3	1	0	0	0	1	1	0	1	0	0	1	2	1	0	1	0	4	0	1	2	0	0	0	0	0	0	0	0	0	0	1	0	2	0	0	0	0	1	1	1	0	1	0	1	0	1	0	3	0	0	0	1	1	0	0	0	0	0	0	0	0	0	1	0	0	0	1	0	0	0	0	3	0	1	0	0	2	0	1	0	1	0	1	0	0	4	0	0	3	0	0	4	0	0	5	0	1	0	1	1	1	3	1	0	0	0	2	0	0	1	1	3	0	2	3	0	1	0	0	1	0	2	0	0	0	1	0	2	1	1	0	0	0	0	0	0	0	0	0	0	1	2	0	0	3	0	0	0	1	0	0	0	0	0	0	0	1	0	0	0	1	0	0	0	0	0	0	5	0	0	0	2	1	0	0	0	1	0	0	0	3	1	4	0	1	0	0	2	1	0	1	0	0	0	3	0	0	0	0	8	1	0	3	0	0	1	2	4	0	0	0	0	2	0	0	0	0	2	5	4	0	0	0	0	0	0	1	1	2	1	2	4	1	6	3	0	0	2	0	0	2	2	1	0	1	1	0	0	0	0	1	0	0	0	0	0	0	0	0	0	0	0	0	0	0	1	0	0	3	0	0	1	6	0	2	0	0	0	0	0	1	0	0	2	1	1	0	2	1	0	0	0	0	0	0	1	2	0	2	0	1	0	0	0	2	0	1	1	1	1	4	0	0	0	4	1	0	0	0	0	0	2	0	0	0	1	1	0	0	0	0	0	1	1	0	2	0	2	0	0	0	2	1	0	0	0	0	0	0	0	0	0	1	0	0	0	1	0	1	0	1	0	4	4	1	8	0	0	0	2	0	1	0	0	0	0	0	0	0	0	0	2	0	0	1	1	4	0	0	4	1	0	1	0	3	0	0	0	0	0	0	0	0	0	0	0	1	9	0	0	0	0	0	0	0	0	0	0	0	9	0	0	0	0	0	0	1	0	0	0	1	0	0	0	3	0	0	2	0	0	0	4	0	1	3	0	1	0	4	0	4	1	0	0	0	0	0	0	1	0	1	0	1	0	0	0	0	1	0	4	2	1	0	0	1	0	0	0	0	0	1	0	1	3	0	0	0	1	1	1	3	0	1	6	0	0	0	0	0	0	2	0	3	0	0	2	0	0	1	0	0	0	3	0	1	0	0	0	0	0	0	0	0	2	1	0	0	1	0	0	0	1	1	0	0	0	0	1	0	1	1	0	0	0	0	1	0	0	1	0	0	3	0	1	0	0	1	0	1	0	0	0	1	0	1	0	0	0	0	0	0	0	6	3	0	0	1	0	0	0	0	0	0	1	2	2	0	0	4	0	2	1	0	0	0	1	1	0	1	2	0	2	2	0	0	3	0	1	1	0	0	0	2	0	1	1	0	1	0	0	0	0	1	0	0	0	1	0	3	0	0	0	0	0	4	0	0	0	0	0	0	1	0	0	1	1	4	1	1	0	0	0	0	2	0	2	0	0	0	5	0	0	0	1	5	0	0	4	0	0	1	3	3	0	1	0	0	0	1	0	1	1	0	0	0	0	0	0	1	0	0	0	0	2	4	1	1	0	0	2	1	3	0	0	0	0	0	0	1	0	1	0	7	0	1	4	0	1	0	2	1	0	0	1	1	7	3	0	0	1	0	7	0	0	0	1	0	0	0	4	0	0	1	1	1	0	3	0	1	0	2	0	0	0	0	0	7	0	0	2	0	2	0	2	1	0	0	0	0	0	0	0	0	0	0	2	1	0	0	0	0	0	0	0	0	0	0	0	0	0	0	3	0	0	0	0	0	0	0	0	1	0	1	0	0	1	1	1	0	0	0	4	0	2	2	0	0	0	7	0	5	0	0	0	1	0	1	0	4	0	1	0	0	0	6	3	0	3	2	1	1	0	0	0	0	0	6	0	0	0	0	1	1	0	2	0	2	1	0	0	0	0	0	0	0	2	0	2	0	0	0	0	0	0	0	0	0	0	2	1	0	6	3	0	0	0	0	0	0	0	0	1	0	0	5	2	3	1	0	0	1	1	0	5	0	2	0	0	1	1	0	0	0	0	0	3	0	0	0	0	1	0	2	0	0	1	0	0	3	3	0	3	0	0	1	2	0	0	1	0	0	2	0	1	2	0	0	2	0	0	4	0	0	4	1	0	0	0	0	4	0	1	4	0	0	0	1	0	1	0	0	2	0	2	3	5	0	0	0	0	2	0	2	0	0	0	0	0	0	0	0	3	2	0	2	0	0	2	0	2	0	0	0	0	2	0	0	1	0	1	0	0	1	0	0	0	0	3	1	0	1	0	0	1	2	1	2	0	0	2	0	0	5	0	0	3	1	0	4	0	0	0	0	1	1	0	0	1	3	0	0	0	0	1	0	0	0	0	0	0	0	0	0	0	0	4	0	0	1	1	0	0	0	0	0	0	0	0	1	1	0	1	0	3	0	0	0	0	3	0	0	0	0	0	0	0	0	0	0	0	0	3	0	1	1	0	0	0	1	0	0	1	0	1	4	4	1	1	1	0	0	0	0	1	0	2	0	0	0	1	1	1	0	0	0	0	0	0	0	0	0	0	1	1	0	2	2	0	0	0	0	0	1	0	0	0	3	0	2	0	0	0	4	0	0	1	3	0	0	0	4	0	1	0	0	0	0	2	4	0	0	0	1	0	2	0	1	0	0	0	1	0	1	0	0	1	0	1	1	0	0	5	0	0	0	1	1	0	1	0	1	0	1	2	3	0	0	0	0	0	0	0	2	1	1	0	1	0	0	2	0	1	0	0	0	1	0	2	0	3	0	0	0	0	0	1	0	0	0	1	1	0	0	3	0	1	2	4	0	0	0	2	0	2	3	1	0	0	0	0	0	0	1	1	0	0	0	4	0	0	0	0	1	0	5	0	0	0	1	1	4	0	2	0	0	0	0	1	0	1	1	0	0	3	0	0	1	0	3	0	6	0	0	0	1	0	0	0	3	0	0	0	0	2	0	1	1	0	0	0	0	1	1	0	7	1	1	0	0	0	0	1	0	0	0	1	1	0	3	3	0	0	0	3	0	0	0	0	0	0	0	0	0	0	6	0	0	0	0	0	0	1	0	0	0	0	1	0	3	0	0	0	0	0	0	0	4	4	0	0	0	1	3	0	0	2	0	4	0	0	0	1	0	1	1	0	1	1	1	0	0	0	0	0	0	0	3	2	0	2	3	0	1	1	1	0	2	1	0	0	0	2	0	0	2	0	2	0	2	0	0	0	4	0	0	0	0	0	0	1	1	0	0	2	0	0	1	0	1	0	1	0	1	0	0	0	0	0	0	0	3	1	0	2	2	0	0	0	4	0	0	1	0	3	0	0	0	1	0	0	0	0	0	2	1	0	0	0	0	0	0	2	0	0	0	0	0	0	0	0	7	0	3	1	0	0	0	0	0	0	0	0	0	1	1	0	1	0	2	0	0	0	0	0	1	1	2	0	2	0	2	0	1	0	2	2	2	6	0	0	0	0	0	2	0	0	0	0	0	0	5	1	2	0	0	1	0	0	0	0	1	3	0	0	0	0	1	0	0	0	0	0	0	0	2	0	1	0	6	0	0	1	0	0	0	1	1	1	0	2	0	4	0	0	1	0	5	0	0	0	0	0	0	0	2	0	2	0	0	2	0	0	0	0	0	0	0	1	1	0	2	0	1	0	2	0	6	0	0	1	0	0	0	0	0	0	0	0	0	0	5	0	1	1	0	4	1	0	6	0	0	1	1	0	0	0	0	0	1	2	4	0	0	0	1	0	0	0	0	5	0	0	1	1	1	1	0	0	1	0	0	0	0	1	0	1	1	0	0	0	1	2	0	0	3	1	0	0	1	0	0	0	2	0	2	1	2	1	1	0	2	0	0	0	0	0	1	0	1	0	0	0	1	0	2	4	1	0	0	0	0	0	0	0	0	0	0	1	4	1	0	0	0	0	0	0	1	0	0	2	3	0	0	0	1	0	1	0	0	0	0	0	0	0	3	0	0	0	0	2	0	0	0	0	0	1	0	0	0	0	0	0	3	0	0	0	0	0	0	0	2	1	0	0	1	0	0	0	0	2	1	0	2	0	1	0	0	0	3	0	2	0	2	0	1	0	3	0	1	0	1	0	0	0	0	2	1	0	1	2	0	0	0	0	0	3	0	0	0	2	0	1	0	0	0	1	0	1	0	0	0	0	6	0	0	0	1	0	0	0	1	0	1	0	0	0	1	0	0	0	0	0	0	0	1	0	0	4	4	0	0	6	2	0	0	2	0	0	0	0	0	0	0	3	4	0	0	0	0	3	1	3	1	1	0	0	0	2	0	1	1	0	2	4	0	1	0	0	0	1	0	0	0	0	2	0	2	0	4	0	1	0	0	0	0	0	0	0	0	2	3	0	0	0	0	0	2	1	1	2	2	0	0	0	0	0	0	0	0	0	3	2	0	0	1	0	3	2	0	2	1	1	0	1	1	1	1	0	0	2	0	0	1	3	2	0	1	0	0	0	2	0	0	2	4	0	0	0	0	1	1	0	0	0	0	0	0	1	0	3	0	0	1	0	1	0	0	0	0	0	7	0	0	0	0	0	0	2	0	2	4	7	0	6	0	0	0	1	0	1	0	0	0	0	0	0	0	0	1	5	0	2	0	0	0	0	1	1	0	0	5	0	0	1	0	0	0	2	1	1	0	2	0	0	2	0	0	1	0	1	0	1	1	0	1	0	0	1	0	0	0	0	0	8	0	2	2	0	0	0	0	0	0	0	0	0	1	0	2	0	0	3	0	0	1	0	0	0	0	1	0	0	1	0	0	0	4	0	1	2	2	2	0	3	0	0	0	0	0	0	0	1	2	3	0	0	0	0	0	0	0	0	0	0	0	1	0	0	0	1	0	0	0	2	1	0	0	0	0	0	1	0	0	0	3	1	1	0	5	0	0	0	0	0	1	0	1	0	0	2	5	0	0	2	2	0	1	0	2	0	0	0	0	0	3	1	1	1	2	0	0	3	0	0	0	0	1	0	0	0	0	7	3	3	0	0	1	0	0	0	1	2	0	0	0	6	0	0	0	1	3	1	1	0	0	0	0	0	0	1	1	2	2	0	0	0	1	0	0	0	0	0	0	0	1	1	0	0	0	0	0	0	0	0	2	4	0	3	0	0	0	1	3	1	0	0	0	5	0	1	1	0	0	2	0	2	0	0	0	0	1	0	0	0	0	0	0	1	0	0	0	0	1	0	0	0	0	0	0	0	2	6	1	0	0	0	0	0	4	0	1	0	0	0	0	0	1	1	0	0	5	4	2	0	0	2	1	0	1	6	0	0	1	0	2	0	0	0	0	4	0	3	0	0	2	0	2	0	1	0	0	0	1	0	0	1	1	0	0	0	0	3	0	1	1	0	1	0	2	0	0	0	0	2	0	0	1	5	0	1	5	0	1	1	3	0	2	0	4	1	0	0	0	4	1	0	0	1	0	1	0	1	1	1	2	1	0	0	0	2	1	0	0	2	0	3	1	0	1	0	0	0	0	2	0	1	0	0	0	0	1	0	0	0	0	1	0	0	1	0	0	0	0	0	0	0	0	1	1	1	0	0	0	0	1	0	2	2	0	0	0	0	0	0	0	0	0	0	0	0	0	0	1	0	0	1	0	2	0	2	1	0	1	3	2	2	0	1	0	1	0	0	0	0	0	0	0	0	0	0	1	0	1	0	0	0	0	0	0	0	0	0	0	0	0	0	0	2	0	0	0	1	1	7	0	0	0	0	0	1	1	2	1	4	0	1	1	2	0	0	2	0	0	0	0	0	0	1	0	2	0	0	0	3	0	0	2	0	0	0	1	0	0	1	0	0	0	1	2	0	0	0	0	0	0	0	0	1	0	0	0	0	1	6	0	0	2	2	0	0	0	0	1	1	1	1	0	0	0	0	0	0	0	0	2	4	1	1	9	0	0	0	0	1	2	0	0	3	0	1	0	0	0	0	2	0	0	0	1	0	0	1	0	1	0	0	0	1	2	0	0	2	1	1	0	1	0	0	0	1	0	2	0	0	0	0	0	0	1	0	0	0	1	0	0	0	0	0	0	0	2	0	0	2	1	0	0	0	1	0	0	1	0	0	0	0	2	2	0	0	0	1	0	0	0	0	0	2	0	1	1	0	2	1	4	2	0	1	0	2	0	1	0	4	0	1	0	0	2	0	0	0	3	1	1	1	0	1	0	1	1	1	0	1	2	3	1	3	0	1	0	1	0	0	0	0	0	0	0	2	3	0	2	0	0	0	0	2	0	0	0	1	2	0	2	0	0	0	0	1	0	4	1	5	0	1	0	0	0	2	0	0	1	1	0	0	3	0	1	0	0	0	0	0	1	0	0	0	0	0	6	0	0	0	0	1	1	1	0	2	2	0	0	0	3	1	0	0	0	0	0	1	1	0	0	1	0	6	0	0	4	0	3	0	2	1	1	1	0	0	0	3	0	1	0	0	13	0	0	0	0	0	0	0	0	3	0	0	3	0	0	1	0	0	1	1	2	0	0	0	0	1	0	0	0	1	0	0	0	1	1	1	0	2	0	0	2	4	0	11	0	1	1	0	0	2	0	7	2	0	1	0	0	0	1	0	1	1	0	0	0	0	1	0	1	0	4	4	1	9	0	0	0	0	0	2	0	0	0	1	1	1	0	1	1	1	0	0	0	0	0	0	2	3	0	0	0	0	0	1	1	0	4	2	0	0	0	1	0	0	2	1	0	0	0	1	1	2	0	0	0	0	0	0	0	1	4	1	0	0	0	0	0	0	0	0	1	2	0	0	1	3	0	0	0	0	0	0	0	1	2	2	1	0	1	0	0	0	0	0	0	0	0	0	0	0	0	1	0	0	0	1	0	1	0	1	0	0	1	0	0	2	0	1	3	0	1	0	1	3	0	0	0	3	0	0	1	0	0	0	0	0	0	0	0	0	0	0	0	4	0	1	0	1	0	1	0	1	0	1	0	0	0	0	2	0	0	1	2	0	0	1	0	4	1	1	2	4	0	0	0	0	0	0	0	0	0	0	0	1	0	0	0	3	1	0	2	0	0	0	0	1	0	0	0	1	0	1	5	0	0	0	0	1	1	1	1	2	0	0	1	0	0	0	5	0	0	0	1	0	0	0	0	0	2	0	0	0	2	1	0	1	2	0	0	1	0	0	0	0	1	3	0	0	5	1	0	2	0	2	1	0	0	0	0	0	0	0	2	0	0	3	0	2	1	0	0	0	0	2	0	0	0	4	0	0	0	0	0	1	0	0	1	0	0	0	0	2	2	0	0	0	0	0	1	0	0	0	0	0	0	2	1	4	0	0	0	0	0	0	2	0	0	1	0	0	1	0	0	0	0	1	2	1	0	1	1	0	1	2	0	0	0	0	0	2	0	0	2	1	1	3	0	0	3	0	0	0	0	0	0	0	0	0	0	0	0	3	1	1	1	1	0	1	0	0	0	2	1	0	0	3	4	0	0	1	0	0	0	0	0	0	0	0	1	0	1	2	0	0	0	1	0	1	0	3	0	0	0	1	0	3	0	1	1	0	1	0	2	0	0	3	0	2	0	2	2	0	0	0	0	0	2	0	0	0	0	0	0	2	4	1	0	0	0	0	0	0	3	0	0	0	0	0	0	1	0	3	0	1	0	0	0	0	0	0	0	0	0	3	1	0	0	1	1	0	0	0	1	0	0	0	0	2	0	0	1	0	0	0	4	0	1	1	0	0	0	1	0	1	0	2	0	1	1	0	0	0	0	0	1	0	0	0	2	2	0	5	0	1	0	4	4	2	1	0	0	4	3	0	0	1	0	0	0	1	0	0	0	0	1	1	1	2	0	0	0	3	2	0	0	0	0	0	1	0	0	2	0	0	1	1	1	0	0	0	0	1	0	1	0	1	0	0	0	0	0	0	2	0	0	1	3	0	2	0	0	2	0	1	0	1	1	0	0	2	1	0	0	1	5	0	1	2	0	0	0	0	1	0	0	3	0	0	1	0	0	0	0	1	0	1	0	2	1	1	1	0	1	1	1	1	1	0	4	2	0	0	0	1	0	1	1	1	4	0	0	0	6	0	1	0	3	1	9	2	2	4	1	0	0	1	0	0	0	0	0	0	0	0	0	0	0	2	0	1	0	1	0	0	0	0	0	0	0	0	0	3	1	1	1	0	0	0	0	0	0
N0.HOG0008970	0	1	0	6	4	0	1	0	2	0	1	0	1	0	1	0	0	0	2	1	1	1	1	2	5	2	1	0	1	1	0	3	2	0	0	4	1	0	0	1	1	4	2	1	0	0	1	2	1	1	2	2	0	0	0	0	0	1	0	0	0	5	0	0	0	0	0	0	1	1	0	0	0	0	0	1	1	0	0	0	0	0	0	0	1	0	0	0	0	1	0	0	3	1	1	0	1	0	0	0	3	0	0	1	0	1	0	0	1	0	1	0	0	0	1	2	6	2	0	0	1	0	0	0	0	0	4	0	0	2	1	0	0	1	2	0	0	0	0	1	0	0	0	2	0	2	3	0	0	0	0	1	0	2	0	0	1	0	0	4	0	0	2	0	4	0	1	1	0	0	0	2	3	0	0	0	1	0	0	0	1	0	0	2	0	0	1	0	0	0	1	1	0	0	0	1	1	1	0	1	1	0	2	1	2	0	0	0	0	0	1	0	0	1	1	0	4	0	0	2	0	1	0	0	1	0	1	0	1	1	1	0	0	0	0	0	1	0	1	0	3	0	0	1	1	2	0	1	1	1	0	0	2	0	2	0	0	0	0	0	0	1	0	4	2	0	0	2	4	2	1	0	0	1	1	0	0	0	1	0	1	0	3	0	2	0	0	3	1	1	2	0	2	0	1	0	2	0	0	0	3	0	1	0	0	0	0	2	1	0	0	0	0	0	2	0	1	1	0	0	1	0	0	3	0	3	2	1	1	0	0	0	0	0	0	2	1	0	3	0	0	0	0	1	1	0	0	0	1	1	1	5	0	0	1	3	1	0	0	0	0	0	2	0	0	1	0	1	1	0	1	1	0	2	0	0	1	0	2	0	1	0	1	0	1	1	3	0	1	0	1	0	0	0	0	0	1	1	0	0	2	1	0	0	0	0	0	2	6	1	1	1	0	1	2	2	0	0	2	2	1	0	0	0	1	1	0	0	0	0	1	0	0	0	3	0	2	0	0	3	0	0	0	1	0	0	0	0	0	0	0	0	1	1	1	1	0	0	0	0	0	0	0	2	2	0	0	0	0	0	0	0	2	0	1	0	4	0	0	1	0	0	0	0	1	0	0	2	0	0	0	0	0	1	1	1	0	0	0	0	2	0	0	0	0	6	0	2	1	0	0	0	1	0	1	0	0	1	0	1	0	0	0	0	0	2	1	0	1	0	1	0	0	5	1	1	0	0	0	0	2	0	0	0	0	1	2	3	0	1	0	2	1	0	0	0	0	1	1	1	0	0	0	2	1	0	3	0	0	0	1	0	1	0	2	0	0	3	2	0	0	0	0	0	2	0	1	0	1	0	2	1	0	0	0	0	0	0	3	2	0	0	0	0	0	0	2	1	1	1	2	0	0	5	0	2	0	0	0	1	2	0	0	1	0	3	0	0	3	0	1	0	0	4	1	1	1	0	0	2	0	0	0	0	0	0	0	0	0	0	0	0	0	0	1	0	4	2	1	0	0	1	1	1	0	0	0	0	2	0	0	1	1	0	1	1	0	0	4	0	0	1	2	0	1	1	1	0	0	0	0	1	2	0	1	0	4	0	0	1	0	0	2	1	1	0	1	0	0	1	3	2	1	0	0	1	4	1	0	0	0	1	0	0	0	0	0	1	0	0	2	2	0	0	0	1	0	0	0	3	2	0	1	0	0	1	2	2	5	0	5	1	0	0	1	0	0	0	1	1	1	4	1	0	0	1	0	0	0	0	1	0	0	0	0	0	1	0	3	0	1	0	1	0	0	1	0	0	1	0	0	1	0	0	0	0	1	0	1	1	0	1	1	3	1	0	3	1	1	3	0	0	0	3	0	0	1	0	1	0	2	1	0	0	0	0	1	0	0	1	0	0	0	2	0	0	0	3	1	1	0	3	0	0	0	0	0	0	1	3	1	2	0	1	0	1	1	1	1	1	0	0	2	1	3	0	0	0	0	0	2	2	1	1	2	2	0	4	0	0	0	0	1	0	0	3	0	1	1	0	0	1	0	0	0	1	0	0	1	0	0	0	0	1	0	2	0	0	2	1	1	2	3	1	0	0	1	2	0	1	0	0	0	1	0	1	3	0	1	0	0	0	0	0	1	0	0	1	4	1	2	0	0	0	0	1	0	6	1	0	1	0	0	0	1	0	0	0	0	2	0	0	0	2	0	0	0	2	0	1	1	0	1	0	0	1	0	0	0	2	1	3	0	0	0	0	0	0	2	1	0	5	2	0	0	0	0	5	0	1	0	1	0	2	0	3	1	3	0	0	1	0	1	2	0	1	0	2	0	1	0	1	0	0	1	0	0	0	1	1	1	1	0	0	0	0	0	0	0	1	0	0	0	0	4	1	0	0	0	0	1	0	0	0	0	4	2	1	1	0	0	1	0	0	3	1	1	3	0	0	0	0	1	2	0	0	4	1	0	0	0	8	0	0	0	0	1	0	0	0	0	1	0	1	0	0	0	0	0	0	0	0	1	2	0	3	1	1	0	1	0	1	0	0	0	0	1	5	0	0	1	0	0	0	0	0	1	0	1	1	1	3	1	2	0	1	2	2	1	0	2	0	3	1	0	3	0	1	1	0	0	0	0	0	0	0	0	0	0	0	0	1	0	3	1	0	2	0	1	0	0	3	0	0	0	1	0	1	3	0	1	0	0	0	0	1	0	0	1	0	0	0	1	0	0	0	0	3	0	0	1	0	0	0	1	2	0	2	3	0	0	0	0	1	1	0	3	2	5	1	2	0	0	2	0	0	1	0	0	0	1	0	1	1	2	0	1	0	0	0	1	1	1	0	3	2	0	0	2	2	0	1	0	1	1	0	0	2	0	0	0	1	0	2	0	0	1	2	0	0	3	0	0	1	0	0	0	1	0	0	0	0	1	2	0	0	1	0	0	0	0	0	0	0	2	1	2	0	1	1	0	1	1	0	1	1	2	4	0	0	1	1	0	0	1	0	2	1	1	0	4	3	0	3	0	0	0	5	2	0	0	1	0	0	4	0	2	1	0	1	1	0	0	0	0	0	3	0	0	0	4	1	3	0	1	2	1	3	6	0	1	1	0	2	0	1	2	0	0	0	1	1	0	2	0	1	0	0	0	0	2	0	1	0	2	3	1	1	0	1	1	1	2	1	0	1	0	0	0	0	0	2	3	0	1	0	3	1	0	0	0	0	1	0	1	2	0	1	0	4	1	2	0	0	1	1	0	0	3	0	0	0	3	0	0	1	0	1	1	0	0	2	0	0	0	0	0	4	0	4	1	4	0	1	0	1	0	1	0	0	0	0	0	0	0	1	2	3	2	0	0	0	0	1	1	2	0	1	3	0	0	3	0	0	2	0	0	0	0	0	0	0	0	1	0	0	0	2	0	2	1	2	0	0	0	0	0	1	0	3	2	0	0	0	0	1	0	0	2	0	1	0	0	0	0	1	1	0	1	0	0	1	0	0	0	3	1	1	0	0	1	0	0	0	0	1	0	0	1	0	0	1	1	0	0	0	0	0	0	1	0	0	0	1	0	0	2	1	0	0	3	0	1	3	1	2	0	2	0	2	1	0	0	0	0	0	1	0	0	0	0	0	0	1	0	0	0	1	0	0	0	2	0	0	0	0	0	0	2	0	0	0	0	0	0	1	0	1	0	0	2	1	0	1	0	0	0	0	1	0	1	0	3	3	4	0	1	2	0	0	0	0	0	0	0	0	3	1	0	0	4	0	5	1	2	0	0	1	0	0	4	0	0	0	1	4	2	0	0	0	4	0	3	1	0	1	0	1	0	0	0	1	0	0	2	0	2	0	0	0	0	1	0	0	0	0	1	0	3	0	1	0	0	0	0	0	0	0	0	2	0	1	1	0	1	0	1	1	0	0	1	0	0	1	1	0	0	0	0	2	1	1	1	0	0	1	0	0	0	3	1	4	1	2	0	1	0	0	0	0	1	0	1	0	1	0	0	1	0	0	0	2	0	7	0	0	1	1	0	0	0	0	3	1	0	1	0	0	0	0	1	0	1	1	1	1	0	0	0	4	0	0	0	0	2	1	0	0	3	0	1	1	0	1	0	0	0	2	1	0	2	3	1	0	3	0	1	0	1	0	0	0	1	0	0	0	0	1	1	0	0	0	1	0	0	0	2	1	1	0	3	3	0	0	2	0	0	0	0	0	1	0	0	1	5	0	1	0	1	0	0	2	2	1	1	0	1	0	1	0	0	0	0	1	0	0	1	3	0	1	0	0	0	0	1	0	1	1	0	0	1	0	0	0	0	0	1	0	0	0	0	0	1	0	3	0	1	0	0	1	0	0	0	1	0	2	2	0	0	1	1	1	5	2	1	0	0	3	0	1	0	1	0	0	0	2	0	1	1	3	1	1	0	0	2	0	0	1	1	1	2	2	0	1	0	0	1	0	2	0	0	1	1	0	1	1	0	0	1	0	0	0	0	0	0	0	3	0	4	1	0	3	2	0	1	0	0	0	3	0	0	3	0	0	0	0	0	0	2	0	1	0	2	0	0	2	5	0	0	0	0	0	0	0	0	4	0	1	0	2	0	0	1	0	0	4	0	3	0	0	2	0	0	0	0	0	0	1	0	0	1	0	0	1	0	4	0	1	0	0	0	1	0	0	1	0	3	2	0	0	0	1	0	1	0	1	0	0	0	1	2	0	2	0	0	2	2	0	1	0	1	1	1	0	0	0	0	0	0	0	0	0	0	0	1	0	0	1	0	4	0	0	0	1	0	1	0	0	0	0	1	2	0	0	1	0	2	0	0	3	0	0	2	1	0	1	5	0	0	0	3	2	3	1	1	1	1	0	0	0	0	2	0	1	2	2	0	0	0	0	0	0	0	0	3	0	1	0	0	0	0	0	4	3	0	0	1	4	0	0	2	3	1	0	2	0	1	2	2	1	0	0	0	0	0	0	2	0	0	0	1	1	0	1	0	0	0	0	0	1	0	1	1	1	2	0	0	0	0	2	0	0	0	0	0	0	1	0	1	0	0	0	0	1	0	1	0	0	0	1	0	0	0	0	0	1	0	0	2	1	0	0	1	2	0	0	0	0	1	2	1	2	4	2	0	1	0	0	0	0	0	0	0	3	0	0	0	0	1	0	1	1	2	3	0	0	2	1	1	0	1	0	0	3	0	0	0	0	0	0	0	1	0	4	0	0	1	1	0	0	0	0	0	0	3	0	0	0	0	0	1	1	1	1	0	1	1	0	0	0	0	0	2	0	0	0	0	0	1	2	0	2	0	0	1	2	0	0	0	0	0	0	1	0	0	0	0	0	0	0	2	2	1	2	1	0	1	0	0	0	0	2	1	1	0	0	0	0	0	1	2	0	5	2	0	0	2	0	1	1	1	2	0	1	0	0	0	0	1	2	0	0	0	0	1	0	0	0	0	0	2	0	0	0	0	1	0	1	1	1	2	0	1	1	1	1	0	0	1	0	1	0	0	0	1	0	0	1	0	3	0	0	0	0	0	0	1	3	0	7	2	1	0	0	0	1	0	0	2	0	0	1	0	1	5	0	0	1	1	3	0	0	1	0	2	1	4	1	0	3	1	0	0	1	0	0	0	0	1	1	0	1	1	0	0	0	0	0	3	0	0	1	2	0	0	0	0	1	4	0	0	0	1	0	1	0	0	3	0	1	0	0	1	0	0	2	0	0	0	1	2	1	1	1	0	2	0	1	2	2	1	2	0	3	1	0	0	0	0	0	2	0	0	1	1	0	0	1	0	1	0	1	0	1	2	0	0	0	1	2	1	2	0	1	0	0	4	0	1	0	0	1	0	0	0	1	1	0	3	0	2	1	0	1	2	2	0	0	0	1	0	0	0	1	2	6	3	0	0	3	0	1	0	1	0	1	0	0	1	1	0	0	1	0	1	0	1	1	3	2	0	0	0	0	4	0	0	1	0	0	1	0	2	0	1	2	0	0	0	1	0	0	0	0	0	0	0	0	1	2	0	0	1	0	0	0	1	1	4	0	0	0	0	0	0	1	0	1	0	0	0	0	3	0	0	2	0	1	5	0	0	0	2	0	2	0	0	0	1	2	0	0	1	0	4	0	3	0	0	0	0	0	1	0	0	2	0	0	0	2	0	0	0	0	1	1	1	0	1	1	2	0	4	2	4	0	0	0	0	3	0	2	1	0	0	2	0	0	1	0	2	3	1	4	0	0	0	1	0	0	1	3	0	0	0	0	0	1	1	3	0	1	0	0	1	0	0	0	1	0	0	1	0	1	1	0	0	0	0	1	0	0	0	1	2	0	4	0	0	0	1	1	2	0	1	1	1	0	0	1	0	0	2	1	0	0	1	0	0	0	2	2	0	2	1	1	1	0	0	0	0	0	1	0	0	2	5	1	0	0	0	0	0	2	1	2	3	0	0	4	1	2	3	0	0	1	0	0	1	0	1	2	0	0	1	0	1	0	0	1	1	1	0	0	1	1	0	0	1	1	0	0	1	0	0	1	0	1	0	1	0	0	2	2	1	1	1	1	0	0	0	2	1	1	0	1	1	0	0	1	0	0	0	2	4	0	1	3	2	0	0	1	0	0	0	0	2	2	5	0	1	3	0	2	2	4	0	4	1	0	1	4	0	0	0	0	2	3	0	0	1	0	1	1	0	0	2	0	0	0	1	0	0	2	6	0	3	1	0	0	1	0	0	0	0	0	0	0	2	4	0	0	0	0	0	0	1	1	0	0	1	0	1	1	0	0	3	1	1	0	0	0	0	0	3	0	0	0	0	0	0	3	1	0	0	0	0	0	0	0	0	1	1	1	0	0	0	0	2	0	0	2	0	2	1	3	0	0	0	0	2	0	0	4	0	1	1	0	1	1	1	2	0	2	1	0	0	3	1	0	1	4	2	3	0	1	0	0	1	0	0	0	0	0	0	0	1	0	1	1	0	5	2	0	1	0	0	2	0	2	0	1	1	0	0	0	0	0	0	0	0	0	1	1	0	1	3	1	0	0	2	0	1	0	1	1	1	4	1	0	2	1	0	1	1	0	0	0	0	0	0	0	0	2	0	0	0	0	0	5	0	0	0	0	0	0	0	0	5	0	0	0	0	0	1	0	0	0	0	0	0	1	0	1	1	1	5	0	0	0	1	1	0	1	0	0	0	0	0	0	2	0	0	0	0	0	0	0	0	2	0	0	0	0	4	0	2	0	1	0	0	0	3	1	0	1	0	1	1	0	0	1	0	1	0	3	0	6	0	1	0	1	0	0	0	0	0	0	0	0	0	0	0	0	2	3	0	0	0	0	0	0	0	2	0	1	0	1	0	2	0	1	0	0	0	1	1	0	0	0	0	1	2	0	2	1	0	0	2	1	0	0	1	0	0	0	0	0	1	0	0	0	0	1	2	0	1	3	1	4	5	0	0	0	0	0	0	1	1	0	1	0	1	0	1	5	0	0	1	0	0	0	0	0	0	1	1	0	1	0	0	2	0	3	0	3	3	0	1	1	0	0	0	0	0	0	0	1	0	0	1	0	0	0	0	0	0	2	0	2	0	1	0	1	1	0	2	1	1	0	1	1	0	4	0	0	0	3	0	0	2	0	1	1	3	0	0	0	0	1	1	1	1	1	1	0	0	0	0	0	1	0	0	0	2	0	0	1	1	0	0	0	0	1	1	0	0	0	0	0	0	0	0	0	0	2	0	0	0	1	0	4	0	2	0	0	0	0	0	0	1	0	0	2	0	0	2	2	0	0	0	0	2	0	2	2	0	4	0	0	0	0	0	0	2	0	0	0	1	0	0	1	0	1	1	1	2	0	0	0	2	0	0	0	0	1	0	1	4	0	1	0	3	3	0	1	0	2	0	2	0	1	0	0	0	0	0	0	0	0	2	1	2	0	0	0	0	0	1	3	0	0	0	1	0	1	0	0	1	2	0	0	0	6	0	2	0	1	1	0	0	0	3	0	0	0	1	0	0	1	0	1	1	0	3	0	0	1	0	0	2	4	0	0	0	0	0	2	1	4	1	0	0	0	1	1	2	5	0	0	0	2	1	1	0	0	0	0	2	1	2	0	0	2	0	0	1	2	1	0	0	0	0	0	1	0	2	0	2	1	0	4	0	0	0	0	0	1	1	2	1	1	0	0	0	2	0	5	3	0	1	0	1	1	0	1	4	1	0	2	2	0	0	0	0	0	0	2	2	2	5	3	0	0	0	0	0	0	0	1	0	1	1	0	1	0	0	1	4	0	4	1	0	0	0	0	0	0	1	1	1	0	1	0	2	2	0	0	0	0	0	0	2	1	1	2	0	1	0	1	1	0	1	3	0	0	0	2	0	1	1	0	1	0	0	0	0	1	0	6	0	0	0	1	1	0	0	3	1	0	1	0	0	1	0	1	0	0	0	2	0	0	0	2	2	0	1	0	0	0	0	0	0	0	0	0	3	0	1	1	1	0	1	0	0	0	3	1	2	2	1	5	1	0	0	0	0	0	0	0	0	6	0	0	0	1	1	0	0	0	0	0	1	0	0	2	0	0	0	0	0	0	0	0	0	0	0	1	0	0	1	6	0	0	0	0	1	2	0	1	1	2	0	1	0	0	0	0	1	1	0	0	0	0	0	0	0	2	0	0	0	0	1	0	0	1	0	0	0	0	1	0	1	2	0	0	1	4	0	4	0	3	0	0	3	1	0	1	1	1	1	0	0	0	1	0	1	1	0	3	1	1	2	1	2	1	0	2	0	0	0	0	1	1	1	1	0	3	0	0	1	0	1	2	0	0	1	0	0	0	0	1	0	1	1	3	1	1	0	1	1	0	4	1	0	1	0	0	0	2	1	1	0	0	1	1	1	0	0	1	0	2	1	0	1	1	2	1	0	0	1	1	0	1	1	0	0	0	0	0	0	2	4	1	0	0	0	1	0	1	1	1	0	0	0	0	0	1	2	1	1	0	0	0	3	1	0	0	0	0	2	0	0	1	0	0	0	0	0	0	0	0	1	0	3	0	0	3	0	0	0	0	1	0	3	0	0	2	1	1	0	1	0	2	0	0	3	0	0	0	0	1	0	2	0	0	2	2	1	4	0	4	0	1	0	0	0	2	3	2	0	0	0	1	1	0	2	0	1	7	1	0	2	2	0	1	0	0	0	0	3	1	2	1	0	0	1	0	2	0	0	0	2	1	0	0	0	2	0	0	2	1	0	1	0	0	2	1	0	1	0	0	1	4	0	0	0	1	0	0	0	0	2	0	2	0	1	1	0	1	1	0	0	1	0	1	0	1	1	0	0	0	0	0	2	0	1	0	0	0	0	0	1	0	0	2	0	0	1	0	0	0	1	2	0	0	2	0	0	0	1	1	1	0	0	0	3	0	0	0	1	0	2	5	1	0	0	1	0	0	0	0	4	2	0	0	3	0	2	1	1	0	1	5	3	1	0	0	0	1	0	1	0	1	0	0	0	0	1	2	0	0	0	0	1	0	0	0	1	0	2	5	0	1	1	2	1	0	0	1	0	0	0	0	0	1	0	2	0	2	1	1	0	0	0	1	0	4	0	1	2	2	2	2	0	1	0	0	0	0	1	0	0	3	0	0	0	0	0	1	0	0	0	1	0	1	1	0	0	0	0	0	0	1	0	2	0	1	0	0	1	0	1	0	1	3	0	1	0	1	0	0	1	0	1	0	3	0	0	2	3	0	1	4	1	2	0	3	0	2	0	0	0	0	1	2	3	2	0	0	0	0	1	0	0	1	0	0	1	1	0	0	0	0	0	1	0	1	0
