## Supplementary Data S6 for "Ascidian embryonic cells with properties of neural-crest cells and neuromesodermal progenitors of vertebrates": SupplementaryDataS6.txt (part 51 of 57)

N0.HOG0008965	0	1	0	1	2	0	0	0	0	0	0	0	0	0	0	1	0	1	0	0	0	0	0	0	1	0	0	0	0	0	0	2	0	0	0	1	1	2	0	1	0	0	1	1	0	0	0	0	0	0	0	1	0	0	0	0	0	0	0	0	0	0	0	1	0	0	0	1	1	0	0	0	0	0	0	0	0	0	0	0	0	0	0	0	0	0	1	0	2	0	0	0	0	1	0	1	0	0	0	0	0	0	0	0	0	0	0	0	0	0	1	0	0	0	0	0	1	0	0	0	0	1	0	0	0	0	0	0	0	0	1	0	0	0	0	0	0	0	0	1	0	0	0	0	0	0	0	0	0	0	0	1	0	0	0	0	0	0	0	0	0	0	0	0	1	0	1	0	0	0	0	1	0	1	0	0	1	0	0	0	1	0	0	2	0	0	0	0	0	0	0	0	0	0	0	0	0	0	0	0	0	0	2	0	0	0	0	0	0	0	0	0	0	1	0	0	3	1	0	0	0	0	0	0	0	0	0	0	0	0	2	0	0	0	0	0	0	0	0	0	1	0	1	0	0	1	0	0	0	0	0	0	0	0	1	0	0	0	0	0	0	1	0	0	1	0	0	0	1	0	0	0	0	1	0	0	0	0	0	0	1	1	0	0	0	0	0	0	0	0	0	0	0	0	0	1	0	0	0	0	2	0	0	0	0	0	0	0	0	0	0	0	0	0	0	1	0	0	1	0	0	1	0	0	0	0	0	1	3	0	0	0	0	0	1	0	0	0	0	0	1	1	0	2	0	0	0	0	0	1	0	3	0	0	0	1	0	0	0	0	0	0	0	0	1	0	0	0	0	0	0	2	0	0	0	0	0	0	0	0	0	0	0	0	0	0	1	0	0	0	0	2	0	0	0	0	0	1	0	0	0	0	0	0	0	0	0	0	1	0	0	0	0	0	0	1	0	0	0	1	0	0	0	0	0	0	0	0	1	0	1	0	0	0	0	0	1	0	0	0	0	0	0	1	0	0	0	0	0	0	0	0	3	0	0	2	0	0	0	0	0	1	0	1	0	0	0	0	0	0	0	0	4	0	1	0	2	0	0	0	0	0	0	0	0	0	0	0	0	0	0	0	0	2	0	0	0	0	0	0	1	0	0	0	1	0	0	0	0	0	0	0	0	0	1	0	0	0	0	0	0	0	0	0	0	0	0	0	0	0	1	0	0	0	0	2	0	1	0	0	0	0	0	0	0	0	0	1	0	0	0	1	0	0	0	0	0	1	0	0	0	0	0	0	0	2	0	0	1	0	0	0	0	0	1	0	0	0	0	0	0	0	0	0	1	0	0	1	0	0	0	0	0	0	0	0	0	0	1	1	0	0	0	0	0	0	0	0	0	0	0	0	0	0	0	0	0	1	0	0	0	0	0	2	0	0	0	1	0	0	0	0	0	0	0	0	1	1	0	0	0	0	0	0	0	0	0	0	0	0	0	0	1	0	0	1	0	2	0	0	0	0	0	0	0	0	0	0	0	0	0	0	0	0	0	0	1	0	0	0	0	4	1	1	0	0	1	1	0	0	1	0	0	0	0	0	0	0	0	0	0	0	0	0	0	0	0	0	0	0	3	1	0	0	0	1	2	0	0	0	0	0	0	0	0	0	0	0	0	0	1	0	0	0	0	1	0	0	1	3	1	0	0	1	0	0	0	0	0	1	1	1	0	0	1	1	0	0	0	0	0	0	0	1	0	0	1	0	0	0	0	0	0	0	0	0	0	0	1	0	0	0	0	0	0	0	1	0	0	0	0	0	0	1	1	0	0	0	0	0	0	1	2	0	0	0	0	0	0	1	0	2	0	1	0	0	0	2	1	0	0	0	0	0	0	0	0	0	0	0	0	0	0	0	0	0	0	0	0	0	0	0	0	0	0	0	1	0	0	0	0	0	0	0	0	0	0	0	0	0	0	0	0	0	1	0	0	0	0	0	0	0	0	0	2	0	0	0	0	0	0	0	0	1	0	1	0	0	0	0	0	0	1	0	2	0	0	0	0	0	0	0	0	0	0	1	0	0	0	0	0	1	0	0	0	1	1	0	0	0	0	0	0	1	0	0	0	0	0	2	0	0	1	0	0	0	0	0	1	0	0	0	0	0	0	0	0	0	0	0	0	0	0	1	0	0	0	0	0	0	0	0	0	1	2	0	0	0	0	0	0	0	0	0	0	1	1	0	0	0	1	0	0	0	0	0	0	0	0	0	0	0	0	0	1	0	0	2	0	0	0	1	0	2	0	0	2	0	0	0	0	0	0	0	0	0	0	1	0	0	0	0	0	0	0	0	0	0	0	0	0	0	0	0	0	0	0	0	0	0	0	0	1	0	0	0	0	0	1	0	0	0	0	0	1	0	1	0	0	0	0	0	0	0	0	0	0	2	1	0	0	0	1	2	0	0	1	0	0	0	0	2	1	0	0	0	1	0	0	0	0	0	0	0	1	0	0	0	0	1	0	0	0	0	0	0	0	0	0	0	0	1	0	0	0	0	1	1	0	1	0	0	0	1	0	0	1	0	0	0	0	0	0	0	0	0	1	0	0	0	0	0	1	2	1	0	0	0	0	0	0	0	0	0	0	0	0	0	0	0	0	2	1	0	0	0	0	0	1	0	0	0	0	0	0	0	1	0	0	0	0	0	0	0	0	0	0	0	1	0	0	0	0	0	1	0	0	0	0	0	3	0	0	0	0	0	0	0	1	0	0	0	0	0	0	0	0	0	2	0	0	1	0	0	0	0	0	0	0	2	0	0	1	1	0	0	0	0	0	0	0	0	0	0	1	0	0	0	0	0	0	0	0	0	1	0	0	1	0	0	0	0	0	2	0	0	2	0	0	0	1	0	0	0	0	0	1	0	0	0	0	0	0	1	0	0	0	1	0	0	0	0	0	0	1	0	0	1	0	0	0	1	0	0	1	1	0	0	0	0	0	2	0	0	0	0	0	0	0	0	1	0	0	0	0	0	0	1	0	0	0	0	0	0	0	0	0	0	0	0	0	0	0	0	0	0	3	3	0	0	0	0	1	0	1	1	0	0	0	5	1	0	1	0	0	0	1	0	0	0	0	0	0	0	0	1	0	0	0	0	0	0	0	0	0	0	1	0	0	0	0	0	2	0	0	0	0	0	0	0	0	0	0	0	1	0	0	0	0	0	1	0	1	0	0	1	0	0	0	1	0	0	0	0	0	0	0	0	0	0	0	0	1	0	0	0	1	0	0	0	1	0	0	0	0	0	0	0	0	1	1	1	0	1	0	0	0	0	1	0	0	0	0	0	0	0	0	0	1	0	1	1	0	0	0	0	0	0	1	0	0	0	0	0	0	0	0	0	0	0	0	0	1	0	0	0	0	0	1	0	0	0	0	0	1	0	0	1	0	0	1	1	2	0	0	0	0	0	0	0	0	0	0	0	0	1	0	2	0	0	0	0	0	0	0	0	0	1	0	0	0	0	0	1	0	0	0	0	0	0	0	0	0	0	0	0	0	0	0	0	0	0	0	0	0	0	1	0	0	0	0	0	0	0	0	0	0	0	0	1	0	0	0	0	0	0	1	0	1	0	0	0	0	2	0	0	0	2	0	0	0	0	0	0	0	0	0	0	0	0	2	1	0	0	0	0	0	0	0	0	0	0	0	0	0	0	0	0	0	0	0	0	2	1	1	0	0	0	0	0	0	0	1	0	0	0	0	0	0	0	2	0	1	0	0	0	0	0	0	0	0	0	0	0	0	0	0	0	0	0	3	0	0	0	0	0	0	3	0	0	0	0	0	0	0	0	2	0	0	0	1	3	0	0	1	0	0	0	0	0	0	0	0	0	0	1	1	0	0	3	1	0	1	0	0	0	0	2	0	0	0	1	0	0	0	0	0	0	1	0	0	0	0	0	0	0	0	0	0	0	0	0	0	0	0	1	0	0	0	0	0	0	1	0	0	0	0	0	0	0	0	1	0	1	0	0	0	0	0	0	0	0	1	0	0	0	0	0	0	2	0	0	0	0	0	0	0	0	0	0	0	0	0	0	0	0	0	0	1	0	0	0	0	0	0	1	0	1	1	1	0	0	0	0	0	1	0	1	0	0	0	0	0	0	0	0	0	0	0	0	0	0	0	0	1	1	0	1	0	0	0	0	0	0	2	0	0	0	0	0	1	0	0	0	0	0	0	0	2	0	0	0	0	0	1	0	0	0	0	4	0	0	0	0	0	0	2	0	1	0	0	0	0	0	1	0	1	0	0	0	0	0	0	0	0	0	0	1	0	0	0	0	0	0	0	0	0	0	0	0	0	0	0	0	0	1	0	0	2	0	0	2	0	0	0	0	0	2	1	0	0	1	0	0	0	0	0	0	0	0	0	0	0	0	0	1	0	1	0	1	0	0	0	0	0	1	1	0	0	0	0	1	0	0	0	1	0	0	0	0	0	0	0	0	0	0	0	0	0	0	0	0	0	0	0	0	0	0	0	0	1	0	0	0	0	0	0	0	0	0	0	0	0	0	0	0	0	0	0	0	0	0	0	0	1	0	0	0	0	0	1	0	0	0	0	0	0	0	0	0	0	0	0	1	0	0	0	0	0	0	0	0	0	0	0	0	0	0	0	0	0	0	0	0	0	0	0	0	0	0	0	0	0	0	0	0	2	0	0	0	0	0	0	0	0	0	0	0	0	1	0	0	0	3	1	0	1	0	2	0	1	0	0	0	0	1	1	0	0	0	0	0	0	0	0	0	0	0	0	1	0	0	0	0	1	0	0	0	0	1	0	0	0	0	0	0	3	0	1	0	1	1	0	0	0	0	0	0	0	0	0	0	0	0	0	1	1	0	0	0	0	0	0	0	1	0	0	0	0	0	0	1	0	0	0	0	0	0	0	0	1	0	0	0	0	0	0	0	0	0	0	0	0	0	0	0	1	0	1	0	0	0	1	0	0	0	0	0	0	0	0	0	0	0	1	0	4	0	0	0	0	0	0	0	0	0	0	0	0	0	0	0	0	0	0	4	0	0	0	0	0	0	1	0	0	0	0	0	1	0	0	1	0	0	0	0	0	0	0	0	0	0	0	1	0	0	0	0	0	0	0	0	0	3	0	0	0	0	0	0	0	1	0	0	0	0	0	0	0	0	0	0	0	1	1	0	0	0	1	1	0	3	0	0	0	0	0	0	0	0	0	0	0	0	0	0	1	0	0	0	0	0	0	0	0	0	1	0	0	1	0	0	0	0	0	0	0	0	0	0	1	0	0	0	0	0	0	0	1	0	0	0	0	0	0	0	0	1	0	0	0	0	0	0	1	0	0	0	0	0	0	0	0	0	0	0	0	1	0	0	1	0	0	0	0	0	0	0	0	0	0	0	0	0	0	0	0	4	1	0	0	0	0	0	0	0	0	0	1	0	1	0	0	0	0	0	0	0	0	0	2	0	0	0	0	0	0	0	0	0	0	0	0	0	1	0	0	2	0	2	0	0	0	0	0	0	0	1	0	4	0	0	0	0	0	0	0	0	0	0	0	0	2	0	0	0	0	0	0	1	2	0	0	1	0	0	2	0	0	1	0	0	0	0	0	0	0	1	0	0	0	0	0	0	0	0	0	1	0	0	0	0	1	0	0	0	0	0	1	0	0	0	0	0	0	1	0	0	0	0	1	1	0	0	1	1	0	0	0	0	0	2	1	0	0	1	0	0	0	1	1	0	0	0	1	1	0	0	0	0	1	0	0	0	0	0	0	0	0	0	0	0	0	0	0	0	0	0	0	0	0	1	0	0	1	0	0	1	0	0	0	0	0	0	0	1	0	0	0	0	0	1	0	0	1	0	0	0	1	0	0	0	0	0	2	1	1	0	0	0	0	1	0	0	0	1	0	0	0	0	0	0	1	0	0	0	0	0	0	0	1	1	0	0	1	1	0	0	0	0	2	0	0	0	2	0	0	0	0	0	0	1	0	0	0	1	0	0	0	0	0	0	1	0	0	0	0	0	2	0	0	0	0	1	0	1	0	0	1	0	0	0	0	0	0	1	0	0	1	0	0	0	1	0	0	0	0	0	0	0	0	0	1	0	0	0	0	0	0	0	0	0	0	0	0	2	0	0	0	0	0	1	0	0	0	0	0	0	0	0	1	0	0	0	0	0	0	0	1	2	0	0	1	0	0	0	0	0	1	0	1	1	0	0	0	0	0	0	0	0	0	1	0	0	0	0	0	0	0	0	0	0	0	0	0	3	0	0	0	0	0	0	0	0	0	0	0	0	0	0	0	0	0	1	0	0	0	0	0	0	2	0	0	0	0	0	0	0	0	0	0	0	0	0	0	0	0	1	0	0	0	0	0	1	0	0	0	0	0	0	0	0	0	0	0	0	1	0	3	0	0	1	0	1	0	0	2	0	0	0	2	0	0	0	0	1	0	0	0	0	0	0	0	0	0	0	0	0	0	0	0	2	0	0	1	1	0	0	0	0	0	0	0	0	0	0	0	0	0	2	1	4	1	2	0	0	0	0	0	0	0	0	0	1	1	0	1	1	0	1	0	0	0	0	0	0	0	0	1	0	0	2	0	0	0	0	1	1	0	0	0	0	0	0	0	0	0	0	0	0	0	2	0	0	0	0	0	2	0	0	0	0	0	0	0	0	2	0	0	0	0	0	0	1	1	0	0	0	0	0	2	0	0	0	0	0	1	0	0	2	0	0	0	0	0	0	0	1	0	1	1	0	2	0	0	0	0	0	1	1	0	0	0	1	0	0	0	1	0	0	0	1	0	0	0	0	0	0	0	0	0	0	0	0	0	0	1	0	0	0	0	1	0	0	0	0	0	0	0	1	0	0	0	1	0	0	0	0	1	0	0	0	0	0	0	0	0	1	0	0	0	1	0	0	1	0	0	0	0	1	0	1	0	0	0	0	1	0	0	0	0	1	1	0	0	0	0	0	1	0	0	0	0	0	0	0	0	0	0	0	3	0	1	0	0	0	0	0	0	0	0	1	2	0	1	0	0	0	1	0	0	0	0	0	2	0	0	0	0	0	0	1	1	0	0	0	0	1	1	1	1	0	1	0	0	0	0	1	2	0	0	0	1	0	0	0	0	0	0	0	0	0	0	0	0	0	0	0	0	0	1	0	0	0	0	0	0	1	0	0	0	0	0	0	0	0	1	0	0	2	0	0	0	0	0	0	0	0	0	0	0	0	0	0	0	0	0	0	0	0	0	0	0	0	0	0	0	0	0	0	0	2	0	0	0	0	0	0	0	0	0	0	0	0	0	0	0	0	0	0	0	0	0	0	0	0	0	0	0	2	0	0	0	0	0	0	0	1	0	0	0	0	0	0	0	2	1	0	1	0	0	0	2	0	0	0	0	0	1	1	0	0	2	0	1	1	0	0	0	0	0	0	0	0	0	0	0	0	0	0	0	0	0	0	0	1	0	0	1	0	0	0	0	0	0	0	1	0	0	0	0	0	0	0	0	1	2	0	0	0	0	0	0	0	0	0	0	0	0	0	2	0	0	0	0	0	0	0	0	0	0	1	0	0	0	0	2	2	0	0	0	0	0	0	1	0	0	0	0	0	0	1	0	1	0	0	0	0	0	1	0	0	0	0	1	0	0	0	0	0	0	0	0	0	1	0	0	0	0	0	0	0	0	0	1	2	0	1	0	0	0	0	0	0	0	0	0	0	0	2	0	1	0	0	0	0	1	0	0	0	0	0	0	1	0	0	0	1	0	0	0	0	0	0	0	2	0	2	0	0	0	0	0	0	0	0	0	0	0	0	0	0	0	0	0	0	1	0	0	2	1	0	0	0	0	0	0	0	0	0	0	0	1	3	0	0	0	1	2	0	0	0	0	1	0	0	0	0	0	0	1	0	1	0	1	0	0	0	1	1	0	0	0	0	1	0	0	1	1	0	0	0	0	0	0	1	0	0	0	0	1	0	0	0	0	1	1	0	0	1	0	0	0	0	0	0	0	0	0	0	0	1	0	0	0	1	0	1	0	0	1	0	0	0	0	0	1	0	0	0	0	1	0	0	0	0	0	0	1	0	0	0	0	1	1	0	0	0	1	0	1	0	0	0	0	0	0	0	3	0	0	1	0	0	0	0	0	0	0	0	0	0	0	0	0	0	0	0	1	0	0	0	0	0	0	1	0	1	0	0	0	0	1	0	0	0	0	0	0	0	0	1	0	0	0	1	0	0	1	1	0	0	1	0	0	0	0	0	2	0	0	0	0	1	0	0	0	0	0	0	0	0	0	0	0	2	0	1	0	0	0	0	3	0	0	0	0	0	0	0	0	0	0	0	1	0	0	1	0	0	0	0	0	0	0	0	0	0	0	1	0	0	0	0	0	0	1	5	0	0	0	0	0	0	0	0	0	0	1	0	0	0	0	0	0	0	0	1	0	0	0	0	0	0	0	1	1	2	0	0	0	1	0	0	0	0	0	0	0	0	0	0	0	0	0	1	1	0	0	0	0	4	0	0	0	0	1	0	0	0	1	0	0	0	0	1	0	0	0	0	0	0	0	0	0	0	0	0	0	0	1	2	0	1	0	0	0	0	0	1	0	2	0	0	0	0	1	0	3	0	0	0	0	0	0	0	0	1	0	0	0	0	0	1	0	0	0	0	0	0	0	0	1	0	0	0	0	0	0	1	0	0	0	0	1	1	1	0	0	0	0	0	0	0	0	0	0	0	0	0	0	0	1	0	0	0	0	0	0	0	1	1	1	0	0	0	1	0	0	1	0	0	0	1	0	0	2	0	0	0	1	0	0	1	0	2	1	0	0	0	0	0	1	0	0	0	0	0	0	0	0	0	0	0	0	0	0	0	0	0	1	0	0	0	1	2	0	1	1	0	1	0	0	0	0	0	0	0	0	0	0	0	1	0	3	0	0	0	0	0	0	0	0	0	0	0	0	0	0	0	0	0	0	0	1	0	0	0	0	0	0	0	0	0	0	0	0	0	0	0	0	0	1	0	0	0	0	0	0	0	0	0	0	0	0	0	0	0	0	0	1	0	0	0	0	1	0	0	0	0	0	0	0	2	0	0	0	1	0	0	0	1	0	0	0	0	0	0	0	0	0	0	0	1	0	0	0	0	0	0	0	0	0	0	0	0	1	0	0	0	0	0	0	1	0	0	0	0	0	0	1	0	0	0	0	0	0	0	0	0	0	1	1	0	0	0	2	1	0	0	1	0	0	1	0	0	1	0	0	0	0	0	0	0	0	0	0	0	0	0	0	0	0	0	0	0	2	0	0	0	0	0	0	0	0	0	0	0	0	0	0	0	0	0	0	1	1	0	0	0	0	0	0	1	0	0	1	0	0	0	0	0	0	0	0	0	1	2	0	0	0	0	0	0	0	0	0	1	0	2	0	0	2	1	0	0	0	0	0	1	0	0	0	0	0	0	0	2	0	0	0	0	0	0	0	0	0	0	0	2	0	0	0	0	0	0	0	0	0	0	1	1	0	0	0	0	0	0	0	0	0	0	0	0	0	0	0	0	0	0	0	0	0	0	0	0	0	1	0	0	2	2	0	0	0	0	0	0	0	0	2	0	0	0	0	0	0	0	0	0	0	0	0	0	0	1	0	0	0	0	0	0	0	0	0	1	0	0	1	0	0	1	0	0	0	1	1	0	0	1	0	0	0	1	0	0	1	0	0	0	2	0	0	2	0	0	0	2	0	0	0	0	0	0	0	2	0	0	0	0	0	0	0	1	0	0	0	1	0	0	0	0	0	0	0	0	0	0	0
N0.HOG0007033	0	0	0	0	0	0	1	0	0	0	0	0	0	0	1	2	0	0	0	0	0	1	0	0	0	0	0	0	0	0	0	0	0	0	0	0	0	0	0	0	0	2	1	0	0	0	0	0	0	0	0	2	0	0	0	0	0	1	0	0	3	0	0	0	0	0	0	0	0	0	0	5	0	0	0	0	0	0	0	0	0	0	0	0	0	0	0	0	0	1	0	0	0	3	0	0	0	1	0	0	1	0	0	0	0	0	0	0	0	0	0	3	0	0	0	0	2	0	0	0	0	0	0	0	0	0	0	0	0	2	0	0	0	0	0	0	0	0	0	1	0	0	0	0	0	0	4	0	0	0	0	0	0	0	0	0	0	0	0	0	0	0	0	0	0	0	0	0	0	0	0	0	0	0	0	0	0	0	0	0	0	0	0	0	0	0	0	0	0	0	0	0	0	0	0	0	4	0	0	0	0	0	0	0	2	0	0	0	0	0	0	0	0	0	0	1	0	0	0	0	0	0	0	0	2	0	2	0	0	0	0	0	0	0	0	0	0	0	0	0	0	0	0	0	0	0	0	0	0	0	0	0	4	0	0	0	0	0	0	0	0	0	0	2	1	0	0	0	0	0	0	0	0	0	0	0	0	0	0	0	0	0	2	0	0	0	0	0	0	0	0	0	0	0	0	0	0	0	0	0	0	0	0	0	0	0	0	0	0	0	0	0	0	0	0	0	0	0	0	0	0	0	0	2	0	0	0	0	0	0	0	0	0	0	0	0	0	0	0	0	0	0	0	0	0	0	0	5	0	1	0	0	0	0	0	0	0	0	0	1	0	2	0	0	0	0	0	0	0	0	0	0	0	3	0	0	0	0	0	0	0	0	0	0	0	0	0	0	0	0	0	3	0	0	0	0	0	0	0	0	0	0	0	0	0	0	0	1	0	0	1	0	0	0	0	2	0	0	0	0	0	0	0	1	0	1	0	0	0	0	0	0	0	0	0	2	0	0	1	0	0	0	0	0	0	0	0	1	0	0	0	0	0	0	0	0	0	2	0	0	0	0	0	0	0	0	0	0	0	0	0	0	0	0	0	0	0	0	0	0	0	0	0	0	0	0	0	1	0	2	0	0	0	0	0	0	0	0	0	0	1	0	0	0	0	0	0	1	0	0	0	0	0	0	0	0	0	0	0	0	0	0	0	0	0	0	0	0	0	0	0	0	0	0	0	1	0	0	0	0	0	0	0	0	0	0	0	0	0	0	0	0	0	0	0	0	0	0	0	0	0	0	0	1	0	0	0	0	0	0	0	0	0	0	0	0	0	0	0	0	0	0	0	0	0	0	0	0	0	0	0	0	0	0	0	0	1	0	0	0	0	0	0	0	0	0	0	0	1	0	0	0	0	2	0	0	0	3	0	0	0	0	0	2	0	1	0	0	0	0	1	0	0	0	0	0	1	0	0	1	0	0	0	0	0	0	0	0	0	0	0	0	0	0	0	0	2	1	0	0	0	0	1	3	0	0	0	0	0	0	0	0	0	0	0	0	0	0	1	0	0	0	0	0	0	2	5	0	0	0	0	0	1	0	1	0	0	0	1	0	0	0	0	0	0	0	0	0	0	0	0	0	0	0	0	0	3	0	0	0	0	0	0	0	0	0	0	0	0	0	0	1	0	0	0	0	0	0	0	0	1	0	2	0	0	0	1	0	0	0	1	0	0	0	1	0	0	0	0	0	0	1	0	0	0	0	0	0	0	0	0	0	2	0	0	0	0	5	0	0	0	0	0	0	1	0	0	0	0	0	0	0	0	0	0	0	0	0	0	0	0	0	1	0	0	0	0	0	0	0	0	1	0	0	0	0	0	0	0	0	0	0	0	0	0	0	0	0	0	0	0	0	0	0	0	0	0	0	0	0	0	0	0	0	0	0	0	0	0	1	0	1	0	2	0	1	0	0	0	0	0	0	0	1	1	0	0	0	0	0	0	0	0	1	0	0	0	0	0	0	0	0	0	0	1	0	0	0	0	0	0	0	0	0	0	0	0	0	0	2	0	0	0	0	0	0	0	0	1	0	0	0	1	0	0	0	0	0	0	0	0	0	0	0	0	0	0	0	0	0	0	0	0	0	0	0	0	0	2	0	0	0	0	0	0	0	0	0	0	0	0	0	0	0	0	0	0	0	0	0	0	0	0	0	0	0	0	1	0	0	0	0	0	0	0	0	0	0	0	0	0	1	0	0	0	0	0	0	0	0	0	0	0	0	0	0	0	0	0	0	0	0	0	0	0	1	0	0	0	0	0	0	0	1	0	0	0	0	0	0	0	0	0	0	0	0	0	0	0	0	1	0	0	0	0	0	0	0	0	0	0	0	0	1	4	1	0	0	1	0	0	0	0	0	0	0	0	0	0	0	0	0	0	0	0	0	0	0	0	0	0	0	1	0	0	0	0	0	0	0	0	2	0	0	0	0	1	0	0	0	0	1	0	0	0	0	0	0	0	0	0	0	0	0	0	0	0	0	0	0	0	2	0	0	0	0	0	1	0	2	0	0	0	0	0	0	0	0	0	0	0	0	0	2	0	0	0	0	0	0	0	0	0	0	0	2	0	1	0	0	0	0	0	0	0	0	0	0	0	0	0	0	0	0	0	0	0	0	0	0	0	0	0	0	0	0	4	0	0	0	0	0	0	0	0	0	0	0	0	6	0	0	0	0	0	0	0	0	0	0	0	0	0	0	0	0	0	0	0	0	0	0	0	0	1	0	0	1	0	0	0	0	0	2	0	0	0	0	0	0	0	0	0	0	4	0	0	0	0	0	0	1	0	0	2	0	0	0	0	0	0	0	0	0	0	0	0	0	0	0	0	0	0	0	0	0	1	0	0	0	0	0	0	0	0	0	0	0	0	0	2	0	0	0	0	0	0	0	0	0	0	0	0	0	0	0	0	0	0	0	0	0	0	0	2	0	0	0	0	0	0	1	0	0	1	0	1	3	0	0	0	0	0	0	0	0	0	1	0	0	0	0	0	0	0	0	0	0	0	0	0	0	0	0	0	0	0	0	0	0	1	0	0	0	0	1	1	0	1	0	0	0	0	1	0	0	0	0	0	0	0	0	0	1	0	2	0	0	3	0	0	0	2	0	2	0	0	0	0	0	0	0	1	0	0	0	0	0	0	0	0	0	0	2	0	0	0	0	0	0	2	0	0	0	0	1	0	0	0	0	0	0	0	1	0	0	0	0	0	0	0	0	0	0	0	0	0	0	0	0	0	0	0	0	0	0	0	3	0	1	0	0	1	0	0	0	0	0	0	0	0	0	0	0	0	0	1	0	0	0	0	0	0	0	0	0	0	0	0	0	0	0	0	0	0	0	0	0	0	0	0	0	2	0	0	0	0	0	0	0	0	1	0	0	0	0	0	2	0	0	0	0	0	0	0	0	0	0	0	0	0	0	0	0	0	0	0	1	0	1	0	0	0	0	0	0	0	0	0	0	0	0	0	0	0	2	0	0	0	0	0	0	0	0	0	0	0	0	0	0	0	0	0	0	0	0	2	0	0	0	0	0	0	1	0	0	0	0	0	0	2	0	0	0	0	0	0	0	0	0	0	0	0	1	0	0	0	0	0	0	0	0	0	0	0	0	0	0	0	0	0	0	0	0	0	0	0	0	0	0	0	0	0	0	0	0	0	0	0	0	0	0	0	0	0	0	0	0	0	0	0	0	0	0	0	0	0	0	0	0	1	0	0	0	0	0	0	0	0	0	0	0	1	0	0	0	0	0	0	0	0	0	0	0	0	0	0	2	0	0	0	0	1	0	0	0	0	0	0	0	0	0	0	0	0	0	0	0	0	0	0	0	0	0	0	0	0	0	0	0	0	0	0	0	0	0	0	0	0	0	0	0	0	0	0	0	1	0	0	0	0	0	0	0	0	0	0	0	0	0	6	0	0	0	0	0	0	0	0	0	1	0	0	0	0	0	0	0	0	0	0	2	0	3	0	0	0	0	0	0	0	0	0	0	0	3	0	0	0	1	0	0	0	0	0	0	0	0	0	3	0	0	0	0	0	1	0	0	1	0	0	0	0	0	0	0	0	0	0	0	0	0	0	1	2	0	0	0	0	0	0	0	0	0	0	0	0	0	0	0	0	0	0	0	0	0	0	0	0	0	1	0	0	0	0	0	0	0	0	0	0	0	0	0	0	0	0	0	0	0	0	0	0	0	1	0	1	0	0	0	0	0	0	0	0	0	0	0	0	0	0	0	0	0	4	0	2	0	0	0	0	0	0	0	0	0	0	0	0	0	0	0	0	0	0	0	0	0	0	0	0	0	0	0	1	0	0	0	0	0	0	0	0	0	0	0	0	0	0	0	0	0	0	0	0	0	0	0	3	0	0	0	0	0	1	0	0	0	1	0	3	0	0	0	0	0	0	0	0	0	0	0	0	0	0	1	0	0	0	1	0	0	0	0	0	0	0	0	1	0	0	0	0	0	0	0	0	0	0	0	0	2	0	0	0	0	0	0	0	0	0	0	0	0	0	1	0	0	0	0	0	0	0	0	0	0	0	0	0	0	0	0	0	0	0	6	0	1	0	0	0	0	0	0	0	0	0	0	1	0	0	0	0	0	0	0	2	0	0	0	0	0	0	0	0	0	0	0	0	0	0	0	0	3	0	0	0	0	0	0	0	0	0	0	0	0	0	1	0	0	0	0	0	0	0	0	1	0	0	1	3	0	0	0	3	0	0	0	0	0	0	0	1	0	0	0	0	0	0	0	0	0	0	0	0	0	0	0	0	0	0	0	0	0	0	0	2	0	0	0	0	0	0	0	0	0	0	0	0	0	0	0	0	0	0	0	0	0	0	0	1	0	0	0	0	0	0	0	0	0	0	0	0	0	0	0	0	2	0	0	1	0	0	1	0	0	0	0	0	0	0	0	0	0	0	0	2	0	0	0	0	0	0	0	0	0	0	0	0	0	0	0	1	0	0	0	0	0	0	0	0	0	0	0	0	0	0	0	0	0	0	0	0	0	0	0	0	0	0	0	0	0	0	0	0	0	0	0	0	1	0	1	0	1	0	0	0	0	0	2	0	0	0	0	1	0	0	0	0	0	0	0	0	1	0	0	0	0	1	0	0	3	0	0	0	2	0	0	0	0	0	0	0	0	0	0	0	1	0	0	0	0	0	0	0	0	0	0	0	1	0	0	0	1	0	0	0	0	0	0	0	0	0	0	0	0	2	0	0	0	0	0	0	0	0	0	0	0	0	1	0	1	0	0	0	1	0	0	0	0	0	0	0	0	0	0	0	0	0	0	0	4	0	0	0	0	0	0	0	0	0	0	0	0	0	0	0	0	0	0	0	0	0	1	0	0	0	0	0	0	0	0	0	0	0	0	0	0	0	0	0	0	0	0	0	0	0	0	3	0	0	0	0	0	0	0	0	0	0	0	0	0	0	0	0	0	0	0	0	0	0	0	1	0	0	0	0	0	0	2	0	0	0	0	0	3	0	0	0	1	0	0	0	0	0	0	0	0	0	0	0	0	0	0	0	1	0	0	0	2	0	0	1	0	1	0	0	0	0	0	0	0	0	0	0	0	1	0	0	0	0	0	0	0	0	0	2	0	4	0	0	0	0	0	5	0	0	0	0	0	0	0	1	0	0	1	0	1	0	0	0	0	1	0	0	0	0	0	1	0	0	0	2	0	0	0	0	0	0	2	1	0	0	1	0	0	0	0	0	0	0	0	0	2	0	0	0	0	0	2	0	0	0	0	0	0	0	0	0	0	0	2	0	0	0	0	0	0	0	0	0	0	0	0	2	1	0	0	0	0	0	0	0	0	1	0	1	0	0	0	0	0	0	0	1	0	0	0	0	2	0	0	1	0	0	0	0	0	0	1	0	0	0	0	1	0	0	0	0	0	0	0	0	0	0	0	0	0	0	0	0	0	4	0	0	2	0	0	0	0	0	0	0	0	0	0	0	0	0	0	0	0	0	1	0	0	0	0	1	0	0	0	0	0	0	0	0	0	0	0	0	0	0	0	0	0	0	0	0	0	0	0	0	0	0	0	0	0	0	0	0	1	0	0	0	0	1	0	0	0	0	0	0	1	0	0	0	0	0	0	0	0	0	0	0	0	0	0	3	0	0	0	0	0	0	0	0	0	2	0	0	0	0	0	0	0	0	0	2	0	0	0	0	0	0	0	0	0	1	0	0	0	0	0	0	0	0	0	0	0	0	0	0	1	0	0	0	0	0	1	0	0	0	0	0	0	0	0	0	0	0	0	0	0	0	0	0	0	0	0	0	0	0	0	2	0	0	0	0	2	0	0	0	0	0	0	0	0	0	0	0	0	0	6	0	0	1	0	0	0	0	0	0	0	0	2	1	0	0	0	0	0	0	0	4	0	3	0	0	0	1	2	0	0	0	0	0	0	0	0	0	0	0	1	0	0	0	0	0	0	0	0	0	0	0	0	0	0	0	0	0	0	0	0	0	0	0	0	0	0	0	0	0	1	0	0	0	0	0	0	0	0	2	0	0	0	0	0	0	0	0	3	0	0	3	0	0	0	0	0	0	0	0	0	0	0	0	0	0	0	1	1	0	1	1	0	0	0	0	0	0	0	3	0	0	0	1	0	0	0	0	0	0	0	0	0	0	0	2	0	0	0	0	0	1	0	0	0	0	0	2	0	0	0	0	0	0	0	1	0	0	0	0	0	0	1	0	0	0	0	1	0	1	0	0	0	0	0	0	0	0	0	0	0	0	0	0	0	0	0	0	1	0	0	0	0	0	0	0	0	0	0	0	0	0	0	0	0	2	0	0	1	0	0	0	0	0	0	0	0	0	0	0	1	0	0	0	0	0	0	0	0	0	0	0	0	0	0	0	0	0	1	0	2	0	0	0	0	0	0	0	0	0	0	0	0	0	0	0	0	0	0	1	0	0	1	0	0	0	0	0	0	0	0	0	0	0	0	0	0	0	0	0	0	0	0	0	0	0	0	0	0	0	2	0	0	0	0	0	0	0	0	0	0	0	5	0	0	1	1	0	0	0	0	0	0	0	0	0	3	0	0	2	0	0	0	0	0	0	0	0	0	0	0	0	0	0	0	0	0	0	0	0	0	0	0	0	0	0	0	0	0	0	1	0	0	0	0	0	0	2	0	0	0	0	0	0	0	0	0	0	0	0	0	0	0	0	0	0	0	0	0	0	0	0	0	0	0	0	0	0	0	0	0	0	1	0	0	0	0	0	0	0	0	0	0	0	0	0	0	0	0	0	0	0	2	0	0	0	0	0	0	0	1	0	0	0	0	0	0	0	0	0	0	0	0	0	0	0	1	0	0	0	0	0	0	0	0	0	0	0	0	0	0	0	0	0	0	0	0	0	0	0	0	1	0	0	0	0	0	1	0	0	0	0	0	0	0	0	0	0	0	0	0	0	1	0	0	1	0	0	0	0	0	0	0	0	0	0	0	0	0	0	0	0	0	0	0	0	0	0	0	0	0	0	0	0	0	0	0	0	0	0	0	0	0	0	4	0	0	0	0	0	0	0	0	0	3	0	0	1	0	0	0	0	0	0	0	0	0	0	0	0	0	0	0	0	0	0	0	0	0	0	4	0	0	0	1	0	3	0	0	0	0	0	0	0	2	0	0	0	0	0	0	0	1	0	0	0	0	0	0	0	0	0	2	0	0	0	0	0	5	0	0	0	0	0	0	0	0	0	0	0	0	0	0	0	0	0	0	0	0	0	1	0	0	0	1	0	0	0	0	0	0	3	0	0	0	0	0	0	1	0	0	0	0	0	0	0	0	1	0	0	0	0	0	0	0	0	0	0	0	0	0	0	0	0	1	0	0	0	0	0	0	0	0	0	0	0	0	0	0	0	0	0	0	0	0	4	1	0	0	0	0	0	0	0	0	0	0	0	0	0	2	0	0	0	0	3	0	0	0	0	0	0	0	0	0	0	6	0	3	0	0	1	0	0	0	1	0	3	0	0	0	0	0	0	0	0	0	5	0	0	0	1	0	0	0	0	0	0	0	0	2	0	0	0	0	0	0	0	0	0	3	0	0	2	0	3	0	0	0	0	2	0	0	0	0	0	0	0	0	0	0	0	0	1	0	0	0	0	0	1	0	0	0	0	1	0	0	0	0	0	0	0	0	0	0	0	0	0	0	0	0	2	0	0	0	0	0	1	0	0	0	0	0	0	1	0	0	0	5	0	0	0	0	0	0	0	0	2	1	1	0	0	0	0	0	0	0	0	0	0	0	1	0	0	0	0	0	0	0	0	0	0	0	0	0	0	0	0	0	0	3	0	0	0	0	0	0	0	0	0	0	0	0	0	0	0	1	0	0	0	0	0	0	0	1	0	0	0	0	0	0	0	0	0	0	0	0	0	0	0	0	0	0	0	0	0	0	0	0	0	0	0	0	1	1	0	0	0	0	3	0	0	0	3	0	3	0	0	0	0	0	0	0	0	0	0	0	0	1	0	0	0	0	0	0	0	0	0	0	0	0	0	0	0	0	0	0	0	0	0	0	0	0	0	1	0	0	0	0	0	0	0	0	0	0	0	0	0	0	0	0	0	0	0	0	0	5	0	0	0	0	0	0	0	0	0	0	0	1	0	0	0	0	2	0	1	0	0	0	1	0	0	0	0	2	0	0	0	4	0	0	3	0	0	0	0	0	0	0	0	0	0	0	0	0	0	0	0	0	0	0	0	0	0	0	0	0	0	0	0	0	0	0	2	0	0	0	0	0	0	0	0	0	0	0	0	0	0	0	0	5	0	0	0	0	0	0	0	0	0	0	0	0	0	0	0	0	0	0	0	0	1	0	1	0	0	0	0	0	0	0	0	0	2	0	0	0	0	0	0	0	0	0	0	0	0	1	0	0	0	0	0	0	0	0	0	0	0	0	0	0	0	0	0	0	2	0	1	0	0	0	0	1	0	0	0	0	0	0	0	1	0	0	0	0	0	0	0	1	0	0	3	0	0	0	0	0	0	0	0	0	0	0	0	0	0	0	0	0	0	0	0	0	0	0	0	0	0	0	0	0	0	0	0	0	0	0	0	1	1	0	0	1	0	0	0	0	0	0	0	0	0	0	3	0	0	2	1	0	0	1	0	0	4	0	0	0	0	0	0	0	0	0	3	0	0	0	0	0	0	0	0	0	0	0	0	0	0	0	0	0	0	0	0	0	0	0	0	0	0	0	0	0	0	0	0	1	0	0	0	0	0	0	0	0	0	0	0	0	0	0	0	0	0	0	0	0	0	0	0	0	0	0	0	0	0	0	0	0	4	0	0	1	0	0	0	0	0	0	0	0	0	0	0	0	0	0	0	0	0	0	0	0	0	0	0	0	0	0	1	0	0	0	0	0	0	0	0	0	0	0	0	0	2	0	0	0	0	0	0	2	1	0	0	0	0	0	0	0	0	0	0	0	0	0	0	0	0	0	0	0	0	0	0	0	0	0	0	0	0	0	1	0	0	0	0	0	0	0	0	0	0	1	0	0	0	3	0	0	0	0	0	0	0	0	0	0	1	0	0	0	0	0	0	0	0	0	0	0	0	0	0	0	0	0	0	0	0	0	0	0	0	0	1	0	0	0	0	0	0	0	0	0	0	0	0	0	0	0	0	0	0	0	0	0	0	0	0	0	0	0	0	0	0	0	0	0	0	0	0	0	0	0	0	0	0	3	0	0	0	0	1	0	0	0	0	0	0	0	0	0	0	0	0	0	0	0	0	0	0	0	0	0	0	1	0
N0.HOG0013256	0	0	0	0	0	0	0	0	0	0	0	0	0	0	0	0	0	0	0	0	0	0	0	0	0	0	0	0	0	0	0	0	0	0	0	0	0	0	0	0	0	0	0	0	0	0	0	0	0	0	0	0	0	0	0	0	0	0	0	0	0	0	0	0	0	0	0	0	0	0	0	0	0	0	0	0	0	0	0	0	0	0	0	0	0	0	0	0	0	0	0	0	0	0	0	0	0	0	0	0	0	0	0	0	0	0	0	0	0	0	0	0	0	0	0	0	0	0	0	0	0	1	0	0	0	0	0	0	0	0	0	0	1	0	0	0	0	0	0	1	0	0	0	0	0	0	0	0	1	0	0	0	0	0	0	0	0	0	0	0	0	0	0	0	0	0	0	0	0	0	0	0	0	0	0	0	0	0	0	0	0	0	0	0	0	0	1	0	0	0	0	0	0	0	0	0	0	0	0	0	0	0	1	0	0	0	0	0	0	0	2	0	0	0	0	0	1	0	0	0	0	1	0	0	0	0	0	0	0	0	0	0	0	0	0	0	0	0	0	0	0	0	1	0	0	0	0	0	0	0	0	0	0	0	0	0	0	0	0	0	0	0	0	0	0	0	0	0	1	0	0	0	0	0	0	0	0	0	0	0	0	0	0	0	0	0	0	1	1	0	0	0	0	0	0	0	0	0	0	0	0	0	0	0	0	0	0	0	0	0	0	0	0	0	0	0	0	0	0	0	0	0	0	0	0	0	0	0	0	0	0	0	0	0	0	0	0	0	1	0	0	0	0	0	0	0	0	0	0	0	0	1	0	0	0	0	0	0	0	0	0	0	0	0	0	0	0	0	0	0	0	0	0	0	0	0	0	0	0	0	0	0	0	0	0	0	1	1	0	0	0	0	0	0	0	0	1	0	0	0	0	0	0	0	0	0	0	0	1	0	2	0	0	0	0	0	0	0	0	0	0	0	0	1	0	0	0	0	0	0	0	0	0	0	0	0	0	0	0	0	0	0	0	0	0	0	0	0	0	0	0	0	1	0	0	0	0	0	0	0	0	0	0	0	0	0	0	0	0	0	0	0	0	0	0	0	0	0	0	0	0	0	0	1	0	0	0	0	0	0	0	0	0	0	0	0	0	0	0	0	0	0	0	0	0	0	0	0	0	0	0	0	0	0	0	0	0	0	0	0	0	0	0	0	0	0	0	0	0	0	0	0	0	0	0	0	0	0	0	0	1	0	0	0	0	0	0	0	0	0	0	0	0	0	0	0	0	0	0	0	0	0	0	0	0	0	0	0	0	0	1	0	0	0	1	0	0	1	0	0	1	0	0	0	0	1	0	0	0	0	0	0	0	0	0	0	0	0	0	0	0	0	0	0	0	0	0	0	0	0	0	0	0	0	0	0	1	0	0	0	0	0	0	0	0	0	0	0	0	0	0	0	0	0	0	2	0	0	0	0	0	0	0	0	0	0	0	0	0	0	0	0	0	0	0	0	0	0	0	0	0	0	1	1	0	0	0	0	0	0	1	0	0	0	0	0	0	0	0	0	0	0	2	0	0	1	0	0	0	0	0	0	0	0	1	0	1	0	0	0	0	0	0	0	0	0	0	0	0	0	0	0	0	0	0	0	0	0	0	0	0	0	0	0	0	0	0	0	0	0	0	0	0	0	0	0	0	0	1	1	0	0	2	0	0	0	0	0	0	0	0	0	0	0	0	0	0	0	0	0	0	0	0	0	0	0	0	0	0	0	0	0	0	0	1	0	0	0	1	0	0	0	0	0	0	0	2	0	0	0	0	0	0	0	0	0	0	0	0	0	0	0	0	1	1	0	0	0	0	0	0	0	0	0	0	0	0	1	0	0	0	0	0	0	0	0	0	0	0	0	0	0	0	0	0	0	0	0	0	0	0	0	0	0	0	0	0	0	0	0	0	0	0	0	0	0	0	0	0	0	0	0	0	0	1	0	0	0	0	0	0	0	0	0	0	0	0	0	0	0	0	0	0	0	0	0	0	0	0	0	0	0	0	0	0	0	0	0	0	0	0	0	0	0	0	0	0	0	0	0	0	0	0	0	0	0	1	0	0	0	0	0	0	0	0	0	0	0	0	0	0	0	0	0	0	0	0	0	0	0	0	0	0	0	0	0	0	0	0	0	0	0	0	0	0	0	0	0	0	0	0	1	0	1	0	0	0	0	0	0	0	0	0	0	0	0	0	0	0	0	0	0	0	0	0	0	0	0	0	0	0	0	0	0	0	0	0	0	0	0	0	0	0	0	0	0	0	0	0	0	0	0	0	0	0	0	0	1	0	0	0	0	0	0	0	0	0	0	0	0	0	0	0	0	0	0	0	0	0	0	0	0	0	0	0	0	0	0	0	0	0	0	0	0	0	1	0	0	0	0	0	0	0	0	0	0	0	0	1	0	0	0	1	0	0	0	1	0	0	0	0	0	0	1	0	1	0	0	0	0	0	0	0	0	0	0	0	0	0	0	0	0	0	0	0	0	0	0	0	0	0	0	0	0	0	0	0	0	0	0	0	0	0	0	0	0	0	0	0	0	0	0	0	0	0	0	1	0	0	0	0	0	1	0	0	0	0	1	0	0	0	0	0	0	0	0	0	0	0	0	0	1	0	0	0	0	0	0	0	0	0	0	0	0	0	0	0	0	0	0	0	0	0	0	0	0	0	0	0	0	0	0	0	0	0	0	0	1	0	0	1	0	0	0	0	0	0	0	0	0	0	0	0	0	0	0	0	0	1	0	0	0	0	0	0	0	0	0	0	2	0	0	0	0	1	0	0	0	0	0	0	0	0	0	0	0	0	0	0	0	1	0	0	0	0	0	0	0	0	0	0	0	0	1	0	0	0	0	0	0	0	0	0	0	0	0	0	0	0	0	0	0	1	0	0	0	0	0	0	0	0	0	0	0	0	0	0	0	0	0	0	0	0	0	1	0	0	0	0	0	0	0	0	0	0	0	0	0	0	0	0	0	0	1	0	0	0	0	0	0	1	0	0	0	0	0	0	0	0	0	0	0	0	0	0	0	2	2	0	0	0	0	1	0	0	0	0	0	0	0	0	0	0	0	0	0	0	0	0	0	0	0	0	0	0	0	0	0	0	0	0	0	0	0	0	0	0	0	0	0	1	0	0	0	0	0	0	0	0	0	0	0	1	0	0	0	0	0	0	0	0	1	0	1	0	0	0	0	0	0	1	0	0	0	0	0	0	1	0	0	0	0	0	0	0	0	0	0	0	0	0	0	0	0	0	0	0	0	0	0	0	0	0	0	0	0	0	0	0	0	0	0	0	0	0	0	1	0	1	0	0	0	0	0	0	0	0	0	0	0	0	0	0	0	0	0	0	0	0	0	0	0	0	0	0	0	0	0	0	0	0	0	0	0	0	2	0	0	0	0	0	1	0	0	0	0	0	1	0	0	0	0	0	0	0	0	1	0	0	0	0	0	0	0	1	0	0	0	0	0	0	0	0	0	0	0	0	0	0	0	0	0	0	0	0	0	0	0	0	0	0	0	0	0	0	0	0	0	0	0	0	0	0	0	2	0	0	0	0	0	0	0	0	0	0	0	0	0	0	0	0	0	0	0	0	0	0	1	0	0	0	1	0	0	0	0	0	0	0	0	0	0	0	0	0	0	0	0	0	0	0	0	0	0	0	0	0	0	0	0	0	0	0	0	0	1	0	0	0	0	0	0	0	0	0	0	0	0	0	0	0	0	0	0	0	0	0	0	0	0	1	0	0	0	0	0	1	0	0	0	0	0	1	0	0	0	0	1	0	0	0	0	0	0	0	0	0	0	0	0	0	1	0	0	0	0	0	0	0	0	0	0	0	0	0	0	0	0	0	0	0	0	0	0	0	0	0	0	0	0	0	0	0	0	0	0	0	0	0	0	0	0	0	0	0	0	0	0	0	0	0	0	0	0	0	0	0	0	0	0	0	0	0	0	0	0	0	0	0	0	0	0	0	0	0	0	0	0	0	0	0	0	0	0	0	0	0	0	0	0	0	0	0	0	0	0	0	0	0	0	0	0	0	0	0	0	0	0	1	0	0	1	0	0	0	0	0	0	0	0	0	0	0	0	0	0	0	0	1	0	0	0	0	0	0	0	0	0	0	0	0	0	0	0	0	0	0	0	0	0	1	0	0	0	0	0	0	0	0	0	0	0	0	0	0	0	0	0	0	0	0	0	0	0	0	0	0	0	0	1	0	0	0	0	0	0	0	0	0	0	0	0	0	0	0	0	0	0	0	0	0	0	0	0	0	0	1	0	0	0	0	0	0	0	0	0	0	0	0	0	0	0	0	0	0	0	0	0	0	0	0	0	0	0	0	0	0	0	0	0	0	0	0	0	0	0	0	0	0	0	0	0	0	0	0	0	0	0	0	0	1	0	0	0	0	0	0	0	0	0	1	0	0	0	0	0	0	0	0	0	0	0	0	0	0	0	0	0	0	0	0	0	0	0	0	0	0	0	1	0	1	0	0	0	0	0	0	0	0	0	0	0	0	0	0	0	0	0	0	0	0	0	0	0	0	1	0	1	0	0	0	0	0	0	0	0	0	0	0	0	1	0	0	0	0	0	0	0	0	0	0	0	0	0	0	1	0	0	0	0	0	0	0	0	0	0	0	0	0	0	0	0	0	0	0	0	0	0	0	0	0	0	0	0	0	0	0	0	0	0	0	0	0	0	0	0	0	0	1	0	0	0	0	0	0	1	0	0	0	0	0	0	0	0	0	0	0	0	0	0	0	0	0	0	0	0	0	0	0	0	0	0	0	0	0	0	0	0	0	0	0	0	0	0	1	0	0	0	0	0	0	0	0	0	0	0	0	0	0	0	0	0	0	0	2	0	0	0	0	0	0	0	0	0	0	0	0	0	0	0	0	0	0	0	0	0	0	0	0	0	0	0	0	0	0	0	0	0	0	0	0	0	0	0	0	0	0	0	0	0	0	0	0	1	0	0	0	0	0	0	0	0	0	0	0	0	0	0	0	0	0	0	0	0	0	1	0	0	0	0	0	0	0	0	0	0	0	0	0	0	0	0	0	0	0	0	0	0	0	0	0	0	1	0	0	0	0	0	0	0	0	0	0	3	0	0	0	0	0	0	0	0	0	0	0	0	0	0	0	0	1	0	0	0	0	0	0	0	0	0	1	0	0	0	0	0	0	0	0	0	0	0	0	0	1	0	0	0	0	0	0	0	1	0	0	0	0	0	0	0	0	0	0	0	0	0	0	0	0	0	0	1	0	0	0	0	0	0	0	0	0	0	0	0	0	0	0	0	0	0	0	0	0	0	0	0	0	0	0	0	0	0	0	0	0	0	0	0	0	0	0	0	0	0	0	0	0	0	0	0	0	0	0	0	0	0	0	0	0	0	0	0	0	0	0	0	0	0	0	0	1	0	0	0	0	0	0	0	0	0	0	0	0	0	0	0	0	0	0	0	0	0	0	0	0	0	0	0	0	1	0	0	0	0	0	0	0	0	0	1	0	0	0	0	0	0	0	0	0	0	0	1	1	0	1	0	0	0	0	0	0	0	0	0	0	0	1	0	0	0	0	0	1	0	0	0	0	1	0	0	0	0	0	0	0	0	0	0	1	0	0	0	0	0	0	0	0	0	0	0	1	0	0	0	0	2	0	0	0	0	0	0	0	0	0	0	0	0	0	0	0	0	0	0	0	1	0	0	0	0	0	0	0	0	0	0	0	0	0	0	0	0	0	0	0	0	0	0	0	1	0	0	0	0	0	0	0	0	0	0	0	0	0	0	0	0	0	0	0	0	0	0	0	0	0	2	0	0	0	0	0	0	0	0	0	1	0	0	0	0	0	0	0	0	0	0	0	0	0	0	0	0	0	0	0	0	0	0	0	0	0	1	0	0	0	0	0	0	0	0	0	0	0	0	1	1	0	0	1	0	0	0	1	0	0	0	0	0	0	0	0	0	0	0	0	0	0	0	0	0	0	1	0	0	0	0	0	0	0	0	0	0	0	0	0	1	0	0	0	0	0	0	0	0	0	0	0	0	0	0	0	0	0	0	1	0	0	0	0	0	0	0	0	0	0	0	0	1	0	0	0	0	0	0	0	0	0	0	0	0	0	1	0	0	0	0	0	0	0	0	0	0	1	0	0	0	0	0	0	0	0	0	0	0	0	0	0	0	0	0	1	0	0	0	0	0	0	0	0	0	0	0	0	0	0	0	0	0	0	1	0	0	0	0	0	0	0	0	0	0	0	0	0	0	0	0	0	0	0	0	0	0	0	0	0	0	1	0	0	1	0	0	0	0	0	0	0	1	0	0	0	0	0	0	0	0	0	0	0	0	0	0	0	0	2	1	0	0	0	0	0	0	0	0	0	0	0	0	1	0	0	0	0	0	0	0	0	0	0	1	1	0	0	0	0	0	0	0	0	0	0	0	0	0	0	0	0	0	0	0	0	0	0	0	0	0	0	0	0	0	0	0	0	0	0	0	0	0	0	0	0	0	1	0	0	0	0	0	0	0	0	0	0	0	0	0	0	1	0	0	0	0	0	0	0	0	0	0	0	0	0	0	0	0	0	0	1	0	0	0	0	0	0	0	0	0	0	0	0	0	0	0	0	0	0	0	0	0	0	0	0	0	0	0	0	0	0	0	0	1	0	0	0	1	0	0	0	0	2	0	0	0	0	0	0	0	0	0	0	0	0	0	0	0	0	0	0	0	0	0	0	0	0	0	0	0	0	0	0	0	0	0	0	0	0	0	0	1	0	0	0	0	0	0	0	0	0	0	0	0	0	0	0	0	0	0	0	0	0	0	0	0	0	0	0	0	0	0	0	0	0	0	0	3	0	0	0	0	0	0	0	0	0	0	0	0	0	0	0	0	0	1	0	0	0	0	0	0	0	0	0	0	0	0	0	0	1	0	0	0	0	0	0	0	0	0	0	0	0	1	0	0	0	1	0	0	0	0	1	0	0	0	0	0	0	0	0	1	0	0	1	2	0	0	0	0	0	1	0	0	0	0	0	0	0	0	0	0	0	0	0	0	0	0	0	0	0	0	0	1	0	0	0	0	0	1	0	0	1	0	0	0	0	0	0	0	0	0	0	0	0	0	0	0	0	0	1	0	0	0	0	0	0	0	0	0	0	0	0	0	0	0	0	0	0	0	0	0	0	0	0	0	0	0	0	0	0	0	0	0	0	0	0	0	0	0	0	0	0	0	0	0	0	0	0	0	0	0	0	0	0	0	0	0	0	0	0	0	0	0	0	0	0	0	0	0	0	1	0	0	0	0	0	0	0	0	1	0	0	0	0	0	0	0	1	0	0	0	0	0	1	0	2	0	0	0	0	0	0	0	0	0	0	0	0	0	0	0	0	1	0	0	0	1	0	0	0	0	0	1	0	0	0	0	0	0	0	0	0	0	0	0	0	0	0	0	0	0	1	0	0	0	0	0	0	0	0	0	1	0	0	0	0	0	0	0	0	0	0	0	0	0	0	0	0	0	0	0	0	0	2	0	1	0	0	1	0	0	0	2	0	1	0	0	0	0	2	1	0	0	0	0	0	0	0	0	0	0	0	0	0	0	0	0	0	0	0	0	0	0	0	1	0	0	0	0	0	0	0	0	1	0	0	0	0	0	0	0	0	0	0	0	0	0	0	0	0	0	0	0	1	0	0	0	0	0	0	0	0	0	0	0	0	0	0	0	0	0	0	0	0	0	0	1	0	0	0	0	0	0	0	0	0	0	0	0	0	1	0	0	0	0	1	0	0	0	1	0	0	0	0	1	0	0	0	0	1	0	0	0	0	2	0	0	0	0	0	0	0	0	0	0	0	0	0	0	0	0	0	0	0	0	0	0	1	0	0	0	0	0	0	0	2	1	0	0	0	0	0	0	0	0	0	0	0	0	0	0	0	0	0	0	0	0	0	1	1	0	0	0	0	0	0	0	0	0	0	0	0	0	0	0	0	0	0	0	0	0	0	0	0	1	0	0	0	0	0	2	0	0	0	0	1	0	0	0	0	0	0	0	0	0	0	0	0	0	0	0	0	0	0	0	0	1	0	0	0	0	0	0	1	0	0	0	0	0	0	0	0	0	0	0	0	0	0	0	0	0	0	0	0	0	0	0	0	0	0	0	0	0	0	0	0	0	0	0	1	0	0	0	0	0	0	0	0	1	0	0	0	0	0	2	0	0	0	0	0	0	0	1	0	0	0	0	0	0	0	0	0	0	1	0	0	1	0	0	0	0	0	0	0	0	0	0	0	0	0	0	0	0	0	0	1	0	1	0	0	0	0	0	0	0	0	0	0	0	0	0	1	0	0	0	0	0	0	0	0	0	0	0	0	0	0	0	0	0	0	0	0	0	0	0	0	0	0	0	0	0	0	0	0	0	0	0	0	0	1	0	0	0	0	0	0	0	0	0	0	0	0	0	0	0	0	0	0	0	0	0	0	0	0	0	0	0	0	0	1	0	0	0	0	1	0	0	0	0	0	0	1	0	0	0	0	0	0	0	0	0	0	0	0	0	0	0	0	0	0	0	0	0	1	0	0	0	0	0	0	0	0	0	0	0	0	1	0	0	0	0	1	1	0	0	0	0	0	0	0	0	0	0	0	0	0	0	0	0	0	0	0	0	0	0	0	0	0	0	0	0	0	1	0	0	0	0	0	0	0	0	0	0	0	0	0	0	0	0	0	0	0	0	0	0	0	0	0	0	0	0	0	0	0	0	0	0	0	0	1	0	0	0	0	0	0	0	0	0	0	1	0	0	0	0	0	0	0	0	0	0	0	0	0	0	0	0	0	0	0	0	0	1	1	0	0	0	0	0	0	0	0	0	0	0	0	0	0	0	0	0	0	0	1	0	0	0	0	0	0	0	0	0	0	0	0	0	0	0	0	0	0	0	0	0	0	0	0	0	0	0	0	0	0	0	0	0	0	0	0	0	0	0	0	0	0	0	0	0	0	1	0	0	0	0	0	1	0	0	2	0	0	0	0	0	1	0	0	0	0	0	0	0	0	0	0	0	0	0	0	0	0	0	0	0	0	1	0	0	0	0	0	0	0	0	0	0	0	0	0	0	0	0	0	0	0	0	0	0	0	0	0	0	0	0	0	0	0	0	0	0	0	0	0	0	0	0	0	0	0	0	0	0	0	0	0	0	0	0	0	0	0	0	0	0	0	0	0	0	0	0	0	0	0	0	0	0	0	0	0	1	0	0	0	0	0	0	0	0	0	0	0	0	0	0	0	0	0	0	0	0	0	0	0	0	0	1	0	0	0	0	0	0	1	0	0	0	0	0	0	0	1	0	0	0	0	0	0	0	0	0	0	0	0	0	0	0	0	0	2	0	0	0	0	1	0	1	0	0	0	0	0	1	0	0	0	0	0	0	0	0	0	2	0	0	0	0	0	0	0	1	0	0	0	0	0	0	0	0	0	0	0	0	0	0	0	0	0	0	0	0	0	0	0	1	0	0	0	0	0	0	0	0	0	0	0	0	0	1	0	0	0	0	0	0	0	0	0	0	0	0	0	0	0	0	0	0	1	0	0	0	0	0	0	0	0	0	0	0	0	0	1	0	0	0	0	0	0	0	0	0	0	0	0	0	0	0	0	0	0	0	0	0	0	1	0	0	0	0	0	0	0	0	0	0	0	0	0	0	0	0	0	0	0	0	0	0	0	0	0	0	0	0	0	0	0	0	0	0	0	1	0	0	0	0	0	0	0	0	0	1	0	0	0	0	0	0	0	0	0	0	0
N0.HOG0011032	4	13	5	26	16	17	4	5	16	2	4	7	4	6	4	0	9	9	6	14	7	1	9	2	9	7	9	6	0	8	11	16	10	4	0	16	4	13	6	9	6	15	9	21	2	10	8	7	3	4	6	3	8	16	4	4	8	9	2	12	6	8	4	6	8	5	16	3	8	9	4	5	11	11	1	2	18	16	4	15	3	5	2	5	1	2	22	12	17	15	5	6	0	16	16	7	11	4	5	3	12	5	8	7	6	4	5	2	11	5	17	7	3	6	9	11	20	8	4	10	6	10	2	6	1	3	13	10	5	9	22	11	4	8	12	7	13	10	15	16	5	2	2	4	2	9	6	1	4	3	11	6	8	15	1	10	9	7	6	13	6	8	9	3	13	6	9	9	4	12	13	10	13	20	3	4	5	11	5	0	11	1	4	20	0	5	4	10	10	4	3	8	7	2	5	14	3	10	4	9	8	9	20	4	9	1	0	0	0	7	26	10	7	9	6	9	12	7	12	15	5	2	0	16	3	12	17	4	9	6	6	6	1	5	6	3	3	32	3	1	6	5	7	4	10	15	4	4	9	7	3	0	18	13	11	4	8	8	5	9	8	13	6	9	6	7	6	11	13	8	20	4	15	11	17	14	9	4	5	0	12	26	4	4	4	6	10	28	18	2	2	20	12	8	3	8	4	2	6	3	9	6	4	0	8	3	9	11	6	8	15	9	20	8	14	26	4	3	8	9	13	17	12	18	0	9	5	9	14	2	7	3	8	4	8	8	9	6	5	4	6	7	3	15	4	4	7	3	9	10	9	18	5	8	0	21	8	15	4	2	5	7	1	8	9	6	0	22	1	12	14	16	2	19	3	4	3	9	1	12	9	0	9	4	5	6	18	1	9	8	12	11	5	12	7	4	7	2	8	3	13	7	5	4	6	9	10	13	11	3	12	6	13	9	8	5	8	3	1	3	4	0	6	8	5	9	5	4	18	4	26	1	6	8	8	7	6	3	7	10	7	4	2	17	4	1	6	18	5	6	11	4	6	5	5	20	0	2	2	6	10	13	6	17	6	14	2	0	2	1	0	4	15	4	4	2	8	8	18	5	12	7	10	19	2	1	10	22	13	3	10	2	7	18	5	3	2	1	5	1	17	2	6	3	17	10	2	6	9	6	6	0	6	8	22	11	3	2	2	6	3	16	16	4	8	17	16	9	4	2	13	2	0	15	13	18	2	13	1	0	13	5	5	12	6	25	6	8	3	11	2	16	10	2	4	2	5	12	14	6	7	11	1	4	8	5	22	8	10	6	7	5	3	7	16	10	0	8	22	2	2	2	2	11	7	4	18	3	5	0	18	5	6	10	0	4	9	2	20	4	0	8	9	2	2	11	1	4	6	12	7	7	0	6	5	17	2	16	9	8	24	7	12	13	11	21	2	2	12	0	9	6	6	18	11	19	14	13	7	12	10	0	3	3	5	0	1	0	2	2	2	7	12	4	11	9	9	6	0	17	3	9	4	4	2	6	0	6	4	13	16	4	6	9	1	6	11	4	14	13	0	26	11	6	9	19	13	8	8	0	3	13	9	2	3	4	13	25	1	1	9	9	6	17	9	12	5	6	7	14	36	17	3	6	5	34	21	9	6	11	7	8	11	15	10	6	5	7	6	6	11	23	13	16	2	8	9	2	7	7	19	8	8	21	4	2	9	12	4	14	4	8	5	6	4	9	17	5	1	2	2	20	2	18	7	8	14	8	6	3	9	0	15	0	12	4	7	13	4	6	12	17	5	6	12	6	23	4	0	8	22	13	6	9	10	4	15	1	3	11	3	6	10	27	15	1	8	6	6	17	2	14	4	15	3	14	0	12	8	5	9	3	1	0	0	9	4	10	0	2	0	3	7	19	10	6	11	4	6	7	3	6	2	8	5	4	7	9	11	12	6	4	6	1	8	2	14	4	4	9	7	6	10	7	10	3	10	3	2	7	15	13	13	7	9	4	4	9	0	6	6	8	3	7	1	13	8	3	10	4	4	15	7	4	5	5	3	3	1	9	10	5	7	9	7	3	2	11	9	5	11	11	16	15	2	9	7	6	4	6	7	3	6	13	9	15	7	3	4	25	5	9	5	14	11	6	6	10	18	3	17	12	9	1	4	11	5	12	2	5	4	6	4	14	9	4	4	10	13	13	8	8	7	24	15	4	7	8	6	19	4	6	16	4	5	10	6	5	0	13	7	15	4	5	7	3	0	5	24	11	4	17	25	10	5	2	8	15	5	9	6	13	10	13	1	9	37	4	5	12	9	14	7	4	5	13	0	9	4	3	14	8	7	11	4	7	3	3	4	4	10	4	11	8	4	0	0	3	3	6	2	5	4	4	13	19	7	0	7	10	4	1	15	1	2	8	25	10	4	18	0	14	1	2	12	13	4	2	12	6	10	6	7	19	0	2	12	8	12	2	3	20	14	10	14	5	14	5	3	3	17	16	7	9	5	2	1	0	9	8	3	4	6	5	2	8	14	4	5	13	5	5	10	4	9	8	18	11	7	5	23	0	4	5	9	0	25	0	9	3	7	9	12	0	10	2	24	6	6	4	17	7	24	24	7	16	6	20	7	9	1	7	6	0	5	7	6	2	8	5	4	13	11	19	10	10	8	3	22	9	2	12	9	6	3	11	17	4	16	2	8	3	7	1	9	15	1	3	9	14	6	1	7	3	14	0	3	19	4	4	13	9	2	0	9	23	9	6	23	21	14	0	5	4	15	16	4	12	9	19	5	14	8	6	3	4	25	13	9	12	3	8	16	10	9	11	4	2	11	1	6	14	5	18	4	11	7	0	4	8	6	0	10	14	17	9	6	7	1	9	0	4	0	13	11	12	6	17	3	3	16	17	1	5	0	6	2	5	2	7	6	4	11	8	3	4	8	6	3	9	11	11	5	4	11	3	8	7	16	17	18	17	7	2	23	11	10	21	6	4	5	5	2	1	10	12	5	7	1	4	27	7	2	17	10	7	7	11	12	3	0	2	13	9	12	2	7	13	2	2	5	3	0	7	1	6	20	16	1	10	12	13	15	5	6	10	17	3	13	23	19	6	7	13	10	3	20	1	9	9	5	10	3	31	0	13	11	1	14	9	13	10	4	0	21	7	12	7	12	7	8	5	6	9	1	15	0	5	8	4	5	2	18	9	2	6	13	11	5	10	17	12	26	10	4	18	4	23	17	14	11	13	3	4	11	10	9	5	10	9	27	11	16	0	6	8	13	12	17	0	16	20	9	9	10	0	0	16	6	12	7	11	18	11	5	9	12	8	9	1	0	0	4	1	0	9	7	17	13	0	8	3	3	14	4	1	8	18	17	10	8	2	5	14	9	1	6	0	11	8	2	13	5	6	5	4	1	3	12	9	7	3	0	7	15	25	6	8	6	4	11	16	10	6	5	1	2	4	10	2	7	22	1	5	0	4	5	25	11	10	6	12	8	5	3	9	2	10	8	5	4	3	6	10	9	0	3	12	11	9	3	0	15	1	5	3	7	16	6	16	3	5	11	12	7	6	10	7	8	3	10	2	0	7	15	14	7	12	5	33	6	0	2	3	6	7	5	5	24	2	0	11	6	11	10	9	4	7	9	6	3	18	3	5	3	4	7	17	5	4	18	2	8	2	22	4	9	10	7	12	4	4	7	10	5	2	8	11	5	3	8	6	8	11	25	20	2	2	0	5	5	7	6	7	2	14	4	2	12	8	7	14	8	7	14	3	4	9	12	20	22	5	17	6	5	13	7	1	6	5	32	4	8	7	7	13	5	9	0	18	22	13	5	7	19	12	19	5	1	8	15	30	5	0	4	8	11	9	4	4	9	11	20	7	3	13	8	5	15	28	20	6	11	0	7	8	12	28	7	16	11	8	10	0	1	5	11	3	20	5	16	5	4	4	6	15	5	3	3	18	11	26	4	5	5	8	12	13	4	2	8	5	1	6	9	4	0	19	6	2	4	7	10	14	4	9	0	7	19	3	5	3	8	10	4	4	3	2	13	10	14	7	7	5	6	3	4	2	0	6	7	4	0	13	9	4	4	0	7	0	3	7	6	28	7	8	8	8	4	5	8	10	4	8	5	5	5	7	24	0	0	3	6	9	2	18	5	0	3	1	9	3	3	0	28	9	3	7	5	4	3	12	12	3	6	3	4	9	1	0	25	5	6	2	21	9	7	4	13	4	5	2	20	6	13	1	10	2	4	15	7	1	6	9	4	5	17	10	5	0	7	10	4	17	16	3	8	5	4	18	19	0	7	6	3	2	7	4	5	7	4	1	6	2	3	5	12	8	0	4	5	2	4	4	14	15	12	9	19	17	6	10	11	14	3	12	5	33	9	13	3	8	2	3	12	11	3	7	12	10	7	3	16	5	9	10	4	9	5	10	5	1	10	8	7	10	13	9	20	6	19	6	2	5	7	14	10	4	9	5	11	6	1	13	5	6	9	19	13	6	4	6	4	3	4	6	4	3	6	17	10	12	13	3	8	6	4	7	3	15	4	0	9	2	3	8	16	4	3	10	12	4	13	4	11	20	4	10	3	5	5	3	7	8	7	12	11	26	3	2	5	13	8	7	2	3	5	7	5	7	6	7	8	6	11	25	2	5	8	2	4	6	8	6	2	4	4	4	5	7	7	11	3	11	5	7	8	0	13	6	27	16	13	0	4	14	12	0	10	17	6	5	8	9	16	7	6	11	6	9	9	9	4	3	28	8	13	11	10	11	3	5	0	6	12	5	7	4	3	7	2	10	3	5	19	6	9	6	15	16	2	4	5	5	6	2	35	4	10	2	20	2	4	9	15	6	3	12	7	14	9	3	7	5	3	10	2	1	11	0	6	0	7	0	16	4	17	2	8	5	0	13	14	6	0	4	7	11	14	7	10	6	7	4	13	28	8	5	17	7	7	12	6	0	0	5	9	6	6	8	1	6	14	6	6	2	0	7	3	6	2	6	12	20	8	10	30	9	5	10	2	4	0	0	5	11	5	4	12	13	6	3	8	25	0	17	6	8	9	5	11	7	8	0	6	1	3	3	19	14	8	7	10	9	9	6	1	4	22	2	5	13	29	13	4	6	1	11	2	7	8	2	5	20	10	0	4	4	9	9	20	12	5	16	1	2	19	10	2	9	6	12	9	30	8	3	2	15	11	17	4	8	5	17	2	1	2	9	9	2	14	6	4	12	32	7	2	3	17	8	7	10	8	5	3	11	23	4	13	6	2	3	25	2	5	4	4	3	11	7	13	6	2	3	6	10	10	24	7	6	2	0	10	1	7	9	6	6	7	0	18	4	23	9	1	11	5	4	6	7	2	9	15	8	11	0	14	11	0	6	6	15	18	7	6	6	7	3	16	6	6	6	3	2	6	4	3	34	13	10	20	0	9	22	7	5	16	22	11	2	46	3	10	6	12	2	3	3	13	10	10	10	12	10	4	10	6	2	11	10	16	8	8	9	18	6	7	13	4	6	3	10	7	1	5	1	4	8	0	18	11	1	5	3	9	12	5	3	4	7	3	14	20	5	7	0	5	9	11	10	18	7	6	12	15	3	11	15	8	18	9	9	14	17	3	9	1	16	2	10	8	8	12	6	5	10	7	6	11	3	7	6	8	4	3	3	6	4	8	9	3	18	20	8	12	21	11	9	8	11	3	16	12	4	10	17	5	0	12	7	7	15	13	5	6	9	7	8	7	9	20	9	6	8	12	10	1	16	1	8	10	7	12	9	5	7	0	17	14	20	3	4	3	18	2	5	11	1	13	15	4	10	9	7	7	9	10	4	9	5	5	4	0	0	8	5	9	1	7	21	8	17	11	9	6	9	8	8	9	15	4	2	1	8	12	21	11	5	1	6	6	9	11	13	18	22	1	10	7	10	2	13	9	4	12	2	6	17	14	13	8	18	6	4	9	17	8	5	10	1	23	7	17	6	10	14	2	5	7	2	2	12	5	10	4	5	5	10	11	9	3	14	11	10	0	9	5	6	20	1	6	3	12	1	4	17	11	4	12	9	16	10	23	7	7	15	3	5	13	3	7	13	9	11	20	6	9	8	6	7	7	0	10	4	5	9	21	11	3	0	0	19	5	1	7	12	11	4	2	11	5	19	2	3	9	9	2	11	19	4	7	1	11	3	8	5	0	0	8	10	1	20	14	8	1	13	7	11	12	6	9	12	8	14	8	4	5	11	1	8	1	32	2	22	14	7	5	15	4	23	5	8	11	8	7	16	23	5	3	5	10	13	3	26	6	5	10	12	0	8	16	2	0	22	3	4	28	4	1	5	15	12	12	0	5	7	12	6	8	8	9	9	11	2	4	4	6	6	8	0	12	18	2	9	13	1	2	0	18	4	0	9	13	6	3	8	23	4	2	1	9	15	9	3	8	10	18	4	10	23	9	5	7	0	11	15	6	7	4	6	14	12	6	0	7	8	12	9	3	5	4	19	4	6	6	15	8	9	13	6	2	0	2	2	1	8	14	2	0	29	5	10	18	13	8	0	3	3	2	10	2	12	8	12	7	12	10	7	12	6	14	2	8	24	1	12	3	26	4	4	7	13	0	4	12	0	13	15	5	6	4	12	9	13	7	28	11	19	15	8	3	15	8	5	0	1	7	19	6	12	15	9	13	20	13	9	17	0	7	10	7	11	9	7	18	15	6	14	20	3	24	3	0	2	1	3	7	8	15	17	7	3	0	4	2	0	8	22	6	15	12	6	8	6	8	1	10	9	17	29	2	2	6	7	7	11	4	12	1	6	5	6	14	0	2	11	0	3	5	5	4	2	1	0	0	0	4	8	9	5	3	10	10	7	13	4	4	7	3	14	8	4	3	25	14	3	12	2	5	0	7	4	8	22	19	0	0	29	8	0	3	13	1	15	5	7	6	1	8	16	8	8	15	15	4	7	7	7	4	7	7	17	3	0	21	2	6	22	6	17	6	7	8	9	1	6	2	9	2	4	4	0	5	7	3	12	9	0	3	8	25	12	20	5	15	1	12	12	10	25	7	5	14	7	22	11	9	5	9	11	4	2	7	6	11	13	4	2	1	13	9	6	15	8	12	24	0	11	12	3	12	7	4	2	3	7	3	4	2	5	3	5	11	5	13	3	6	3	0	8	1	8	16	8	12	0	0	8	8	6	6	2	12	6	3	4	1	15	12	27	1	0	4	7	8	5	7	0	8	12	2	9	10	10	8	9	4	8	3	11	1	9	2	5	11	25	10	16	5	15	6	32	7	5	10	12	7	6	9	5	2	1	8	6	17	9	9	3	3	4	10	4	2	13	10	9	4	8	5	16	4	10	4	9	5	4	4	5	2	4	8	13	15	2	23	19	13	6	25	7	13	3	4	2	1	5	10	3	15	18	8	4	10	11	22	17	7	7	11	10	16	1	13	5	1	7	4	1	8	13	14	4	1	5	10	4	11	4	18	0	3	0	9	9	4	3	3	4	22	6	4	14	14	7	2	4	14	17	7	2	1	8	7	3	3	0	12	12	6	6	6	0	11	2	12	10	5	4	6	24	0	18	8	3	15	8	36	17	5	18	4	10	5	18	5	11	0	10	12	7	7	15	3	15	15	5	7	4	9	4	7	8	1	3	4	1	9	10	6	6	15	3	0	10	16	3	3	6	16	5	8	1	4	10	3	14	14	9	0	0	12	1	5	4	5	11	1	1	10	10	7	7	10	3	9	5	2	8	0	4	5	11	6	7	11	6	9	28	2	10	7	21	7	10	2	20	2	38	1	5	16	4	2	1	6	12	10	14	5	12	0	17	13	9	1	2	23	9	4	4	8	26	4	2	15	9	22	2	5	5	2	10	12	13	2	4	4	8	21	14	5	6	11	6	7	8	15	0	4	2	24	18	6	18	11	16	3	4	7	12	1	17	8	11	17	2	5	0	8	17	8	0	7	9	4	5	26	6	11	15	13	5	22	0	12	7	12	8	4	8	3	11	14	6	8	18	22	3	2	6	5	16	5	3	7	6	6	13	8	37	17	0	15	2	11	8	8	13	18	5	6	5	12	3	3	9	4	0	16	12	4	0	4	14	5	0	8	6	7	0	15	5	8	5	16	3	7	6	7	15	17	15	4	2	9	2	15	13	4	14	11	5	20	15	6	15	9	7	6	7	2	9	0	11	1	4	18	7	8	19	7	9	4	2	8	4	5	10	5	10	10	27	1	1	4	13	8	0	21	14	4	2	13	0	11	7	5	6	27	4	17	12	6	9	2	13	7	11	8	1	5	0	0	8	9	17	0	18	6	5	3	11	23	5	41	21	7	14	2	0	7	10	19	11	33	2	2	10	16	8	11	16	1	0	0	10	4	21	15	10	1	1	4	8	5	19	10	13	13	15	4	11	4	4	0	32	3	1	7	4	12	22	12	4	5	2	9	7	7	3	4	2	5	15	1	6	4	5	11	3	2	12	11	8	8	6	18	5	11	20	12	10	2	1	14	7	5	4	5	0	7	24	5	5	4	15	15	9	15	4	4	10	17	9	0	7	7	11	4	4	4	13	5	3	6	3	1	4	4	17	7	10	2	10	6	9	4	11	4	5	8	15	14	7	6	7	9	4	31	8	1	11	4	4	8	8	7	9	12	1	5	5	13	12	0	5	12	2	18	4	1	6	6	9	7	0	3	17	8	15	0	9	6	6	12	25	1	21	15	8	4	8	6	14	7	10	13	2	3	1	5	2	10	2	11	6	6	10	5	3	7	5	11	13	6	8	9	2	2	11	2	11	0	8	1	5	16	7	6	8	15	4	5	14	6	24	11	16	2	0	9	3	13	8	6	4	5	0	2	7	4	14	13	9	12	20	4	12	4	8	21	5	9	4	13	15	6	13	15	13	19	3	7	5	3	6	3	4	8	0	3	19	21	9	19	6	8	1	6	12	12	9	11	6	6	10	7	3	20	6	9	7	1	9	18	11	6	15	10	9	23	11	4	9	0	3	0	10	24	1	11	5	9	4	13	9	20	9	3	1	13	7	3	0	24	1	8	9	5	7	10	10	11	4	4	6	11	0	2	5	7	7	3	12	5	2	12	9	5	17	0	15	0	8	3	4	1	10	21	9	9	1	5	9	12	11	17	5	2	15	1	4	1	16	1	16	11	8	2	5	15	9	7	6	0	5	7	11	12	5	9	5	9	4	5	4	1	13	0	6	3	10	4	11	3	5	43	9	0	4	4	5	10	12	5	4	11	4	2	9	7	18	0	0	12	1	5	6	0	7	4	12	3	4	1	9	14	21	6	2	3	6	0	11	6	6	9	8	3	8	5	9	7	2	9	7	0	0	1	0	5	10	3	26	9	5	8	5	3	4	8	2	10	5	3	1	41	7	5	23	8	10	10	21	6	7	15	12	4	16	1	12	9	12	2	4	10	15	2	5	0	0	6	17	5	1	5	14	6	12	7	17	3	14	6	3	9	6	4	13	9	4	4	12	20	6	9	6	6	8	11	19	5	11	6	15	7	4	12	10	11	5	4	14	5	2	2	12	3	11	15	5	3	12	3	8	13	24	4	6	7	40	7	3	19	9	17	12	10	7	7	2	0	7	3	5	6	5	2	6	0	7	5	6	4	13	11	4	6	10	6	4	4	4	5	2	13	16	6	2	10	16	15	7	7	13	9	9	8	21	3	8	5	10	11	12	18	6	12	3	13	13	4	16	13	9	14	3	4	7	6	4	9	7	11	5	4	13	11	6	1	11	11	7	8	10	3	10	9	14	9	8	11	15	10	2	3	12	0
N0.HOG0003000	2	0	0	0	0	1	0	0	0	0	0	0	2	0	1	0	1	0	0	0	0	1	1	0	0	0	2	0	0	0	0	0	0	0	0	0	2	0	4	0	0	0	0	0	0	0	0	0	0	5	0	0	1	0	0	0	0	0	0	0	0	0	0	1	0	0	1	0	1	0	0	1	0	1	0	1	0	0	0	0	1	0	1	1	0	0	0	0	0	0	0	0	0	0	0	0	1	0	0	0	0	0	1	1	0	0	0	0	1	0	0	0	1	0	0	0	0	0	1	0	0	1	0	0	2	0	0	0	0	0	0	0	0	0	0	0	0	1	0	0	1	0	0	1	0	0	0	0	0	0	0	0	0	0	0	1	1	0	0	0	0	0	0	0	0	1	1	0	0	3	1	0	3	0	0	0	0	0	0	0	0	0	0	0	0	0	0	2	0	2	2	0	0	0	0	0	0	0	0	0	2	0	0	1	1	0	0	0	0	0	0	1	0	1	0	0	0	0	0	0	0	0	0	0	0	1	0	0	0	0	0	0	0	0	2	0	0	0	0	0	0	1	0	0	1	0	0	0	0	0	0	0	1	0	0	0	1	0	0	0	0	1	2	0	0	0	0	0	1	0	2	0	2	0	0	0	0	0	0	0	0	0	0	0	0	0	3	0	0	0	0	0	0	0	0	4	0	1	0	0	0	0	1	0	0	0	0	0	0	0	1	0	1	1	1	1	0	0	0	1	1	0	0	1	0	0	1	0	1	1	2	0	0	1	4	0	0	0	0	0	0	1	0	0	0	0	0	1	0	0	1	1	0	0	1	0	0	0	0	0	0	0	0	1	0	0	0	0	0	0	0	0	0	0	0	0	0	2	0	0	1	0	0	0	0	0	0	0	1	0	0	0	1	1	1	0	0	0	0	0	1	0	0	0	0	1	1	0	0	0	0	2	0	0	1	0	0	0	0	0	0	0	4	0	1	0	1	0	0	0	0	0	0	1	0	0	0	0	1	0	0	0	1	0	1	0	1	0	2	0	0	0	0	1	1	1	1	0	0	0	0	0	4	0	0	0	0	0	0	0	0	0	0	0	0	0	0	0	0	0	0	0	0	0	1	0	0	0	1	0	0	0	1	0	0	0	0	0	0	0	0	0	1	2	2	0	0	0	0	0	0	0	5	0	0	0	0	0	0	0	0	0	0	0	0	0	0	0	0	0	0	0	0	0	0	0	0	1	0	0	0	4	0	0	0	3	0	1	0	1	1	0	0	0	2	1	0	0	1	0	0	0	1	0	1	0	4	0	0	0	0	0	1	0	0	0	0	0	0	0	0	0	0	0	0	0	0	0	0	0	0	0	0	0	0	1	0	0	0	0	0	0	0	0	0	1	1	0	0	4	0	0	0	0	0	0	0	0	0	0	0	0	0	1	0	0	0	0	0	0	0	0	2	0	0	0	0	0	0	0	1	0	0	0	0	0	0	0	0	0	0	1	0	0	0	0	0	0	0	1	0	0	0	0	1	0	0	0	0	0	1	0	1	0	0	1	0	0	0	0	0	1	0	0	0	0	0	0	0	0	0	0	0	0	0	0	0	0	2	0	0	0	0	0	0	0	0	1	0	0	0	1	0	2	3	1	0	1	1	5	0	1	0	1	1	0	0	0	0	2	0	1	0	1	0	0	0	1	0	0	1	2	0	0	0	0	0	0	0	0	0	1	0	0	0	0	0	0	0	0	0	0	1	0	0	0	0	0	0	3	1	1	2	0	0	0	1	0	0	0	0	2	0	0	1	2	0	0	0	0	1	0	1	0	2	0	0	0	0	0	0	1	0	0	0	0	2	0	0	0	2	0	0	0	0	0	0	0	0	0	0	2	0	0	0	0	0	0	1	0	0	0	0	2	0	0	1	1	0	0	0	0	0	0	0	0	1	0	0	0	0	0	0	0	0	0	0	0	2	1	0	0	1	3	0	0	0	0	1	2	0	1	0	0	0	2	0	0	0	0	0	0	0	0	0	0	0	0	0	1	2	0	0	0	2	0	0	0	0	1	0	2	0	1	2	0	0	0	0	0	0	0	0	0	0	0	0	0	0	0	2	0	1	1	0	2	0	0	0	0	1	0	0	0	0	1	0	0	0	0	0	0	0	1	0	2	0	0	0	0	0	0	0	0	0	0	0	1	0	1	0	0	0	0	0	0	0	0	0	0	0	1	0	1	1	1	0	0	0	1	1	0	1	1	0	0	0	0	1	0	0	1	0	0	0	0	2	1	1	0	0	0	0	1	1	0	1	0	0	0	0	1	0	0	0	0	0	0	0	1	0	0	0	0	2	0	1	0	0	1	0	1	1	0	0	0	0	0	0	0	0	1	0	0	0	0	0	0	0	0	2	0	0	0	0	0	0	0	2	0	0	1	0	0	0	2	0	0	0	0	0	0	0	0	0	0	0	1	0	0	1	0	0	2	1	0	0	0	0	0	3	0	0	0	0	0	0	1	0	0	0	0	1	0	0	0	0	3	0	0	1	0	0	0	1	0	0	0	0	0	2	0	0	0	0	1	2	0	3	4	0	0	1	0	0	0	0	1	0	0	0	0	0	0	0	0	0	0	1	0	0	0	0	0	1	0	0	0	0	0	0	0	0	0	1	0	0	0	0	1	0	0	2	0	0	0	0	0	1	0	1	0	0	0	0	0	1	0	0	0	0	0	0	0	0	0	4	0	0	0	0	0	0	0	0	0	2	2	0	0	0	0	0	0	0	1	0	0	0	1	0	0	0	0	0	0	1	0	0	0	0	0	0	0	0	0	0	0	1	0	0	0	1	0	0	2	2	0	0	0	2	0	0	0	0	0	0	0	0	0	0	0	0	0	0	1	0	0	0	1	0	0	0	0	0	0	0	0	0	0	0	0	0	0	0	0	0	0	0	0	0	0	0	0	0	0	0	0	0	0	0	0	0	0	0	0	0	0	0	0	0	0	1	0	0	0	0	0	0	0	1	0	0	0	1	2	1	0	0	0	1	0	4	0	1	0	0	0	0	2	1	0	0	0	0	0	0	0	0	0	0	0	0	0	0	0	1	0	0	0	0	1	2	0	0	0	1	0	0	0	0	0	2	0	0	0	0	0	0	0	0	1	0	0	0	0	1	0	1	0	1	0	0	0	0	2	0	2	0	0	0	0	0	0	1	0	0	0	0	4	0	0	0	1	0	0	1	0	0	0	0	0	0	0	0	2	1	0	0	0	0	0	0	0	0	0	0	0	1	0	0	0	0	0	1	0	0	1	0	0	0	0	0	0	0	0	0	2	0	0	0	0	0	0	0	1	0	0	0	0	0	1	0	1	1	0	1	0	0	0	0	0	0	1	0	0	1	0	0	0	0	0	0	0	0	0	0	1	0	0	0	0	0	0	0	0	1	0	0	0	1	0	0	0	0	0	0	0	0	0	0	0	0	0	0	0	0	0	0	0	0	0	0	0	0	0	0	0	0	0	1	0	0	0	1	0	1	0	0	0	0	0	0	0	0	0	0	0	1	0	0	0	1	0	0	2	0	1	0	0	0	0	0	0	1	0	0	0	0	0	0	0	0	0	0	0	1	1	1	0	0	0	0	0	0	0	0	0	0	0	3	0	0	0	0	0	0	0	0	1	2	0	0	0	1	2	0	1	1	0	0	0	1	0	0	1	0	0	0	4	1	0	0	0	0	0	1	0	0	0	0	0	0	0	0	0	0	0	0	0	1	1	0	1	0	3	0	1	1	0	0	0	0	0	0	0	1	0	0	0	0	0	0	1	0	0	0	0	0	0	1	0	0	1	0	0	0	1	0	0	0	0	0	0	0	0	0	1	0	0	2	0	0	0	0	0	0	0	3	0	0	0	0	0	0	0	0	0	0	0	3	0	1	0	0	0	0	0	0	0	0	0	0	2	0	1	1	0	0	0	0	0	0	1	1	0	0	0	0	0	1	0	0	0	1	0	0	0	1	0	0	0	1	0	0	1	0	2	1	1	1	0	1	0	1	0	0	2	0	0	1	0	1	0	1	1	0	0	0	0	1	0	0	1	0	0	0	0	0	0	0	1	0	0	0	0	0	1	0	0	0	0	0	0	0	0	1	0	0	2	0	0	0	1	0	0	0	0	0	0	2	0	0	0	0	0	1	1	1	0	0	1	3	0	0	0	0	0	0	0	0	0	0	0	0	0	0	2	1	0	0	0	0	1	1	0	0	0	1	0	0	0	0	1	1	0	0	0	0	0	0	0	0	0	0	0	0	0	0	2	2	0	2	0	1	0	0	2	0	0	0	0	1	0	0	0	1	0	0	1	2	0	0	0	1	1	0	0	0	0	0	1	0	0	0	0	0	2	0	0	0	0	0	0	0	1	0	1	0	0	0	0	0	0	0	0	0	1	1	0	0	0	0	0	0	0	1	0	1	0	0	0	1	1	0	1	0	0	0	0	0	0	0	0	0	0	2	0	0	2	3	0	0	1	0	0	0	1	0	0	2	0	0	1	0	0	0	0	1	1	0	0	2	1	0	0	0	0	0	0	0	0	0	0	0	0	0	4	0	0	0	0	0	0	0	0	0	1	0	1	0	0	0	0	0	0	0	0	2	2	0	0	0	0	1	1	0	0	2	0	0	0	0	0	0	0	0	1	2	1	0	0	0	0	0	1	0	0	1	0	0	0	0	0	0	0	0	0	0	0	3	0	0	0	1	1	0	0	0	0	0	0	4	0	0	0	0	0	0	0	0	0	0	0	1	0	0	0	0	0	0	2	0	0	1	0	1	0	0	0	0	1	0	0	0	0	0	0	0	0	0	0	0	1	0	1	0	0	0	0	6	1	0	1	0	1	1	1	0	0	0	1	0	0	0	0	1	0	0	0	0	0	1	0	0	0	0	0	0	0	0	0	0	0	0	0	3	0	0	0	0	0	5	0	0	2	0	1	0	2	0	0	0	0	0	1	0	2	0	0	0	1	1	0	0	0	1	0	0	0	0	0	5	0	0	1	3	0	0	0	0	0	0	1	0	0	0	0	1	1	1	0	0	0	0	0	0	0	0	0	0	0	0	0	0	0	0	0	4	0	0	0	1	0	0	0	0	0	0	0	0	0	0	0	0	0	0	0	0	0	0	0	0	0	0	0	0	0	0	0	0	0	1	0	0	0	0	0	0	0	3	0	0	1	0	0	0	1	0	0	1	1	3	0	1	0	0	2	0	0	0	0	0	0	1	0	0	0	2	1	0	1	0	0	0	0	0	0	0	1	0	0	0	0	0	0	0	0	0	0	0	0	0	0	0	0	0	0	0	0	0	0	0	1	0	1	0	1	0	2	0	0	2	0	0	0	1	0	0	2	0	0	0	0	0	2	0	0	0	0	2	0	0	0	0	0	2	2	0	0	0	1	1	0	3	1	1	0	0	0	2	0	0	0	0	0	0	0	0	0	0	0	0	0	0	0	0	1	0	0	0	0	0	0	0	0	0	1	0	0	0	0	0	0	0	0	2	0	1	0	0	0	3	0	0	0	2	0	0	0	0	0	1	1	0	0	0	0	0	0	0	0	1	0	1	0	0	0	0	1	0	0	1	0	0	0	0	0	1	0	0	0	0	0	0	1	1	0	0	0	0	0	0	0	0	0	0	3	0	2	0	0	0	2	0	1	0	0	0	0	1	0	0	0	1	0	1	0	0	0	0	2	0	0	0	0	2	0	0	0	0	0	0	0	0	1	0	0	0	1	0	2	0	0	0	0	0	0	0	0	0	0	0	0	0	0	0	1	1	0	0	0	1	0	0	0	0	0	0	0	0	0	0	0	0	0	0	0	0	2	0	0	0	0	1	2	0	0	0	0	1	0	1	0	0	1	0	1	0	0	0	1	0	0	0	0	1	0	0	0	1	0	0	0	0	0	1	2	0	1	0	3	0	0	0	0	0	0	0	0	0	0	0	0	0	1	0	2	0	0	0	0	0	0	0	0	0	0	1	0	1	0	0	0	0	1	0	0	0	0	0	0	0	0	0	0	1	0	0	0	0	0	0	0	0	0	0	2	0	1	1	1	0	2	0	1	0	0	0	0	0	0	2	0	0	2	0	0	0	0	0	0	0	0	0	2	1	0	0	0	0	0	7	0	1	1	0	0	0	1	0	0	0	0	0	0	0	0	0	0	0	0	0	0	1	0	0	0	0	3	0	1	0	0	0	0	0	0	0	0	2	0	0	0	2	0	0	1	0	0	0	1	0	0	0	0	0	0	0	0	1	0	0	1	0	0	0	0	0	0	0	0	0	0	0	0	0	1	0	0	1	0	0	0	0	0	0	0	0	0	0	0	0	0	0	0	1	0	0	0	1	0	0	1	0	1	3	0	0	0	0	0	0	0	0	0	0	0	0	0	1	0	1	0	0	0	0	0	0	0	0	0	1	0	0	1	1	1	0	0	1	0	0	0	0	1	0	0	0	0	0	0	0	0	0	0	0	0	3	0	0	0	0	2	0	0	0	0	0	0	0	0	1	0	0	0	0	0	0	1	1	2	0	0	1	2	1	0	0	0	0	0	2	2	0	0	0	0	0	1	0	0	0	0	1	0	0	0	0	0	0	0	0	2	0	1	0	0	0	1	0	1	6	0	0	0	1	1	0	1	1	1	0	0	3	0	1	0	1	0	1	0	0	0	0	2	0	2	0	0	0	0	0	0	0	0	0	0	0	0	0	0	0	2	1	0	0	0	0	0	0	0	0	0	1	1	0	0	0	0	0	0	0	0	0	0	0	0	0	0	0	0	1	0	0	0	0	1	1	0	0	0	1	0	0	0	0	0	0	0	0	0	1	0	1	3	0	0	0	0	0	0	0	0	0	0	0	1	0	0	1	0	0	0	1	0	0	0	1	1	0	0	1	0	0	0	0	0	0	0	1	0	2	2	3	2	0	0	0	1	0	0	0	0	0	0	0	0	0	1	0	0	1	0	3	1	0	0	0	0	0	0	0	0	0	0	0	0	1	0	0	0	1	2	0	0	0	0	1	1	0	0	3	0	0	1	0	0	0	1	0	2	0	1	0	1	0	0	2	0	0	0	0	0	0	0	0	1	0	0	0	0	0	0	0	0	0	0	0	0	0	0	1	2	1	0	0	1	0	0	0	0	0	0	0	1	0	0	1	1	0	1	0	0	1	0	0	0	1	0	0	0	0	0	0	0	0	0	1	1	0	0	0	1	0	0	0	1	0	0	0	1	0	0	0	0	0	0	0	0	0	0	0	2	0	0	0	0	0	0	0	0	0	0	1	0	2	0	0	0	1	0	0	0	0	0	0	0	0	1	0	0	1	3	0	0	2	0	0	0	0	1	0	0	3	0	0	0	0	0	0	0	1	2	0	0	0	1	0	0	0	0	0	0	0	0	0	0	1	0	0	0	0	1	0	0	2	0	0	0	0	0	0	7	1	0	0	0	0	0	0	0	0	0	0	0	0	0	0	2	0	3	0	0	0	0	0	1	0	0	0	0	0	0	0	0	0	0	0	0	0	0	0	0	0	0	0	0	4	1	0	0	2	0	1	0	1	0	0	1	0	1	1	1	1	1	0	0	0	1	0	0	0	0	0	1	0	1	1	1	0	2	1	0	0	0	0	0	0	0	0	0	0	3	1	0	0	0	0	0	1	0	2	0	1	0	0	0	0	0	0	0	0	0	0	0	0	0	1	0	0	0	0	0	0	0	0	0	2	0	4	3	0	0	0	0	0	0	0	2	0	0	0	0	1	0	0	0	2	0	0	1	0	1	0	0	0	0	0	0	0	0	0	0	1	0	0	2	0	1	0	0	0	0	0	0	1	0	0	1	0	1	1	1	1	0	2	0	0	0	0	1	0	0	0	0	0	0	0	0	1	0	0	0	0	0	0	0	0	0	0	0	0	0	0	0	0	0	0	0	0	0	0	0	0	0	1	0	0	0	1	0	0	0	0	0	0	0	1	0	0	2	1	0	0	0	0	0	0	0	0	1	1	2	0	2	0	0	0	1	0	0	0	0	0	1	1	1	0	0	0	0	0	0	0	0	0	0	1	0	0	0	0	0	0	0	0	0	0	1	0	0	0	0	1	0	0	2	0	0	0	0	1	0	0	1	0	0	0	0	2	0	0	0	0	0	0	0	0	0	2	1	0	1	0	0	0	0	0	0	0	0	0	0	0	0	0	0	0	0	0	0	0	0	0	0	0	0	0	2	0	0	0	0	0	0	0	0	0	0	1	0	1	0	2	0	0	1	7	0	1	0	0	0	1	1	0	1	0	0	0	1	0	0	0	1	0	0	0	0	0	1	1	0	0	0	0	0	0	0	1	0	0	0	2	0	0	1	1	0	0	0	0	0	0	0	1	0	1	0	0	0	0	0	0	0	0	0	0	0	0	1	0	0	0	0	1	0	0	0	2	1	0	0	0	0	0	0	0	0	0	0	0	0	0	0	0	0	0	0	0	2	1	0	0	0	0	0	0	0	0	0	0	1	0	1	0	0	0	0	0	0	0	0	0	2	0	0	0	0	0	0	0	0	0	0	0	0	1	0	0	0	0	0	1	0	0	0	0	0	0	0	0	0	1	1	0	0	0	0	2	0	0	0	0	0	1	0	3	0	0	0	0	1	0	0	0	0	0	1	0	1	0	0	1	0	1	0	2	0	0	0	0	0	0	1	1	0	3	0	0	0	0	0	0	0	0	0	0	0	0	0	1	0	0	0	0	0	0	0	0	0	0	1	0	3	0	0	0	0	0	12	1	0	0	0	0	0	0	0	0	1	0	0	0	0	0	1	0	0	1	0	0	0	1	0	0	0	0	1	0	0	0	0	0	1	0	1	0	0	0	0	0	0	1	0	0	0	0	0	0	0	0	0	0	0	0	1	1	0	1	0	0	1	0	0	0	0	0	2	0	1	0	3	0	1	0	0	0	2	0	1	0	0	1	0	0	0	1	0	0	0	0	0	0	0	0	0	0	0	1	0	0	0	0	0	0	0	0	0	1	1	0	0	0	2	1	0	0	1	0	2	0	0	0	1	0	0	0	0	0	2	0	0	0	0	1	0	0	0	0	0	0	0	0	0	1	0	0	2	0	0	2	0	0	0	0	0	0	0	0	0	1	0	0	2	0	0	0	0	1	1	0	0	0	1	0	0	1	0	0	0	0	0	0	0	3	0	0	0	0	0	0	0	0	3	0	0	0	0	0	0	0	1	0	0	0	0	0	0	0	0	0	0	2	0	1	0	0	0	0	0	1	1	0	0	0	1	0	0	0	0	0	0	0	1	0	0	0	0	0	0	0	1	0	0	0	0	0	1	0	0	0	0	0	0	0	0	0	0	0	0	0	0	0	0	0	0	0	0	0	0	0	0	0	0	1	0	0	0	0	0	0	1	0	0	1	0	0	0	1	0	2	0	0	0	0	0	1	0	2	2	0	2	0	0	0	0	0	0	1	0	0	0	1	0	0	1	1	1	0	1	0	0	0	0	0	2	0	0	1	0	0	0	0	0	0	0	1	0	0	0	0	0	0	0	0	0	0	0	0	1	0	0	2	0	0	0	0	2	0	0	0	0	0	0	0	0	0	0	0	0	1	0	1	0	0	0	0	0	0	0	0	1	0	0	0	0	0	0	0	0	0	1	0	0	2	1	0	0	0	0	0	0	0	0	1	0	0	0	0	0	0	0	1	1	0	0	0	1	0	0	6	1	0	0	0	0	2	0	1	0	0	1	1	2	0	0	1	1	0	0	1	0	0	0	0	0	0
N0.HOG0002495	3	5	2	5	6	14	3	1	5	2	5	1	6	0	3	0	5	2	2	7	1	3	6	0	5	2	14	1	0	5	7	10	5	3	0	13	2	3	1	4	8	3	3	16	3	3	6	3	2	2	1	9	3	6	4	4	7	6	2	3	2	5	6	0	1	1	5	2	9	3	1	7	2	4	2	3	6	2	2	6	0	1	1	1	1	0	5	2	2	2	6	7	2	5	3	1	2	1	0	2	5	3	2	4	3	3	0	2	5	2	3	2	1	2	7	4	5	11	1	8	3	1	1	2	1	2	9	5	5	12	8	3	1	1	2	1	2	7	7	2	2	0	1	2	1	2	2	2	0	3	0	2	5	6	1	9	3	1	0	10	1	0	3	1	4	4	2	0	1	7	2	8	3	5	1	3	8	4	5	0	4	1	0	3	0	4	5	3	3	0	0	9	3	4	0	3	6	5	4	2	3	5	11	5	4	1	0	0	0	0	2	1	2	5	1	3	5	5	6	6	2	5	0	5	6	6	6	3	1	6	11	3	2	1	5	0	1	5	4	1	11	0	2	2	2	2	0	7	7	1	4	0	6	1	3	0	2	3	3	4	1	15	2	11	8	0	2	5	7	3	3	0	3	4	3	7	1	2	3	0	6	7	7	2	1	4	1	12	5	2	3	6	5	4	4	1	3	1	4	2	4	7	0	0	5	0	2	10	3	1	6	2	9	3	3	11	2	3	1	0	6	4	2	6	0	5	3	4	6	3	0	3	0	5	3	3	0	2	10	5	1	4	1	7	1	3	0	1	4	7	1	1	4	1	1	11	6	6	2	1	4	6	2	1	1	1	0	0	2	1	5	3	2	7	2	3	1	0	3	3	5	0	2	1	4	7	2	0	0	1	6	4	1	5	1	0	8	2	4	2	5	0	3	1	3	2	1	0	4	3	3	2	3	2	4	4	1	2	2	3	3	0	4	7	2	5	2	0	9	2	5	0	4	2	4	4	7	2	5	2	1	2	1	11	0	4	2	5	2	4	2	1	18	1	4	15	2	1	1	5	3	1	1	5	3	2	1	0	3	2	0	2	4	3	0	2	4	3	1	2	6	1	6	7	4	1	3	2	4	7	1	1	8	3	1	3	1	1	2	1	4	1	2	0	6	6	4	4	3	0	0	1	3	4	14	4	3	3	3	0	1	3	4	1	3	2	1	3	1	2	2	1	0	7	0	6	1	10	0	3	10	1	0	2	3	1	5	3	2	4	3	5	2	1	1	0	2	9	4	7	4	1	0	4	3	3	2	1	6	2	8	5	1	2	9	1	0	3	6	0	1	2	1	0	4	2	6	1	0	0	9	6	5	4	0	1	9	3	6	0	3	4	8	2	3	2	3	1	1	2	3	2	0	3	1	10	8	9	0	8	12	3	4	7	2	7	4	4	10	0	2	1	3	4	4	7	6	5	0	6	3	0	1	0	0	0	0	0	0	2	0	6	11	6	8	2	5	9	1	3	1	3	8	8	2	1	3	1	2	5	6	3	4	4	2	2	9	3	7	7	0	9	3	2	7	4	6	1	5	0	3	15	7	0	5	2	2	6	0	0	6	2	4	4	4	3	3	1	3	6	6	7	1	4	1	9	9	0	2	1	2	3	5	7	3	3	2	4	3	5	1	10	1	3	2	6	2	1	6	14	5	0	5	9	1	3	5	3	6	9	9	1	7	0	0	6	3	4	1	4	5	9	2	10	1	2	5	2	1	0	4	3	6	0	6	1	5	1	10	4	5	5	6	4	1	1	12	1	1	2	2	9	1	3	2	0	3	1	4	8	2	2	4	9	2	2	3	2	1	6	4	3	1	15	1	4	0	3	4	1	1	2	2	1	0	3	7	4	1	0	0	1	8	3	2	4	7	1	1	0	7	2	1	4	2	5	3	8	2	4	3	3	5	6	5	5	5	0	4	1	4	1	5	3	4	5	5	5	2	1	11	0	0	4	4	1	0	1	0	11	4	1	2	4	0	7	2	0	1	3	1	12	4	4	6	1	5	2	5	2	13	3	2	6	3	0	3	5	5	2	1	4	3	5	4	3	1	7	1	6	3	1	1	7	5	1	4	7	0	8	2	1	1	2	4	1	3	9	2	0	1	1	2	1	0	3	0	4	1	3	2	2	7	2	3	1	0	1	3	4	5	16	3	2	9	1	7	4	2	10	5	0	1	0	1	6	9	8	0	1	4	4	3	2	5	1	0	0	11	4	1	7	5	3	1	1	3	6	1	5	4	6	5	6	0	3	8	3	2	8	11	1	5	5	0	9	0	23	2	5	3	2	6	1	1	1	1	5	5	8	10	6	3	0	3	2	0	1	3	1	2	0	6	1	5	2	5	0	4	1	1	1	6	0	0	10	6	3	2	2	0	4	4	1	2	7	5	5	1	4	7	2	4	8	0	2	6	8	1	0	2	8	5	4	3	3	3	2	2	0	4	8	1	1	3	3	0	0	2	4	2	6	1	3	4	0	3	6	3	7	1	7	3	5	2	2	6	4	4	6	7	0	0	4	2	2	8	0	4	2	2	2	7	6	1	2	6	2	2	1	3	1	3	11	0	0	1	9	0	1	3	0	3	1	1	3	0	0	2	3	3	9	1	4	6	1	1	2	3	4	2	6	3	3	1	9	2	6	7	3	4	2	3	0	1	7	1	4	5	6	0	1	2	0	3	0	1	3	1	5	5	1	2	0	4	10	1	0	3	5	2	0	2	0	2	3	2	13	16	2	0	2	1	3	1	5	5	1	2	4	8	8	4	5	6	0	4	0	7	0	11	14	2	7	5	2	5	0	7	1	2	0	2	2	5	2	3	4	1	3	0	7	0	8	3	3	2	8	3	2	7	2	0	8	0	2	1	2	2	4	3	0	4	7	4	1	8	3	3	1	4	5	2	4	3	2	1	9	2	9	7	5	5	0	5	4	5	2	1	1	4	5	3	0	4	2	4	1	0	2	6	4	4	8	0	1	6	6	6	0	1	3	2	1	1	1	2	4	0	4	2	1	0	8	0	3	11	6	2	3	5	7	2	1	8	7	2	1	10	2	12	2	3	2	1	3	3	0	4	2	4	4	10	5	0	2	9	2	1	7	6	0	3	0	4	4	5	0	7	3	3	5	3	2	0	7	0	1	3	1	2	1	16	5	3	0	3	3	2	4	5	9	5	4	2	7	4	4	6	4	2	3	0	2	4	2	2	4	6	4	5	6	6	0	4	1	6	7	11	0	11	7	6	2	2	0	0	6	3	5	1	12	2	11	5	3	1	1	5	0	0	2	5	0	1	7	4	4	7	1	2	5	2	8	2	2	2	5	3	1	5	4	7	6	3	0	1	0	1	0	1	0	6	6	1	3	0	0	6	2	2	6	2	3	2	8	6	3	1	5	8	6	7	3	0	2	1	1	7	1	3	8	0	4	1	1	0	3	1	5	3	4	2	0	1	3	5	3	10	2	1	0	1	8	4	3	4	4	7	1	2	4	5	0	0	0	3	12	1	7	1	3	1	4	2	4	3	1	2	1	2	4	7	6	8	4	3	7	2	12	4	0	1	3	2	4	4	6	2	1	0	6	2	6	8	7	0	14	2	2	7	8	3	3	4	1	0	13	2	0	5	2	3	3	10	4	9	3	1	5	4	3	0	7	4	0	4	2	4	0	1	2	3	9	5	5	1	4	1	3	2	2	2	2	3	3	2	4	1	2	7	5	10	2	4	2	0	5	5	8	6	3	1	4	11	5	6	1	2	3	6	1	2	1	12	5	2	2	0	1	5	11	5	5	3	4	9	3	3	5	5	7	3	1	1	0	10	1	0	2	5	2	4	0	9	1	2	0	4	12	6	1	6	0	5	2	5	9	7	9	2	4	2	0	4	1	5	3	5	1	5	1	2	3	5	7	3	3	1	6	3	5	7	6	5	2	6	5	0	2	6	8	2	2	5	3	0	4	1	3	2	7	0	4	1	0	0	6	5	3	0	2	4	6	2	4	3	0	1	2	2	2	4	3	4	3	2	0	0	5	0	5	0	3	4	0	3	0	8	0	4	2	3	4	5	6	1	3	5	0	0	3	0	1	11	4	3	2	9	0	4	1	0	4	2	0	4	0	3	0	0	2	3	0	8	5	2	4	5	1	4	3	2	1	7	0	0	3	2	0	5	8	2	0	4	7	1	2	3	3	4	1	13	0	7	2	5	0	4	6	4	2	0	4	2	0	13	2	1	1	1	4	5	2	6	1	4	1	0	4	8	0	0	3	1	2	2	2	1	1	0	1	4	1	1	3	4	1	0	1	3	1	2	1	2	10	4	2	7	8	4	16	2	1	1	2	1	11	4	9	3	1	4	1	2	1	1	5	4	6	0	4	3	1	2	4	2	2	3	3	4	3	0	1	1	0	6	3	4	1	2	3	6	7	2	4	0	0	2	2	4	0	0	2	2	3	4	4	2	3	2	2	6	3	9	2	1	1	5	4	6	3	1	4	1	2	4	1	0	1	2	0	6	2	3	5	9	1	1	7	11	0	1	1	4	14	1	2	3	5	3	5	2	3	3	5	2	4	1	3	8	2	1	2	4	4	4	3	0	1	7	1	4	1	1	7	0	3	4	0	2	2	4	3	4	1	4	1	1	2	2	11	0	3	3	6	8	0	4	2	12	3	4	2	4	3	3	0	9	6	0	4	1	9	5	2	6	9	6	3	6	4	8	3	4	4	2	2	2	3	1	1	0	1	1	2	1	2	4	7	2	3	1	2	5	1	2	3	5	7	0	3	1	4	1	0	8	1	7	3	3	1	0	7	8	1	1	3	0	1	4	3	1	3	0	6	1	1	4	0	7	0	6	0	8	2	0	0	6	6	0	2	5	2	0	0	6	6	3	4	4	2	3	2	1	9	7	2	1	4	2	1	3	0	0	7	5	1	4	1	1	2	3	3	3	0	0	3	1	1	4	5	5	3	3	8	2	1	3	6	1	2	0	2	0	6	2	4	5	5	6	0	1	12	0	5	2	5	3	1	1	1	3	0	2	2	6	6	12	2	3	6	0	5	1	1	0	4	1	3	7	3	10	6	7	1	0	3	2	3	3	3	2	3	1	0	0	5	7	4	10	3	4	6	1	1	9	5	2	1	1	1	1	9	3	6	6	3	6	11	2	14	2	13	0	1	4	1	2	2	7	1	0	5	11	3	0	3	21	3	2	3	5	3	1	4	6	1	2	2	0	2	4	3	4	0	1	7	3	2	6	3	2	2	2	7	1	4	5	1	6	0	4	0	1	3	9	3	9	0	2	5	4	4	2	8	1	1	1	1	0	3	4	1	2	0	4	3	1	4	3	5	3	11	1	4	9	4	7	1	7	1	3	0	2	0	3	10	1	1	5	0	5	6	2	1	4	6	3	1	10	2	4	1	4	1	11	4	15	4	1	3	5	4	4	2	2	3	2	0	5	0	0	4	10	2	6	6	3	6	0	1	2	6	0	3	0	11	0	2	6	1	3	2	5	3	2	2	4	4	1	10	8	4	7	0	0	1	3	2	5	2	5	4	12	2	9	3	2	5	0	9	3	5	9	7	6	9	1	5	4	3	5	5	4	1	11	1	7	2	6	0	6	1	2	6	3	2	5	1	4	6	13	5	2	10	5	5	0	1	2	7	7	3	15	5	2	0	2	3	3	6	4	4	0	4	1	2	2	6	4	5	6	6	2	1	0	3	0	3	7	5	1	4	2	0	2	8	2	6	2	3	0	5	2	1	2	0	1	6	0	1	2	3	2	1	1	0	7	6	4	5	1	0	7	6	0	0	4	11	8	2	1	2	10	3	11	4	4	2	2	2	2	4	10	9	4	2	1	3	3	5	3	14	4	3	0	5	3	2	2	5	14	0	1	1	1	2	11	2	2	2	0	3	3	5	2	2	4	1	6	1	8	1	5	9	2	2	4	1	6	8	3	1	5	0	8	2	3	7	5	5	5	8	0	0	4	5	5	2	3	2	8	2	2	14	8	1	14	2	5	4	10	3	8	3	0	1	6	2	3	1	4	5	10	2	4	3	4	5	4	0	3	2	4	1	6	2	0	0	0	1	5	0	2	3	1	0	3	0	1	4	0	0	1	3	0	4	5	0	3	1	9	2	1	0	2	0	1	9	2	6	7	8	1	6	4	3	1	1	4	4	6	6	4	5	1	1	2	1	3	12	1	2	0	3	8	7	4	3	6	5	3	9	2	6	4	2	1	2	1	5	1	11	0	3	5	1	2	0	6	3	0	3	2	3	12	4	2	2	7	1	0	0	5	5	5	3	4	4	9	1	4	3	3	4	1	11	1	0	2	6	2	7	4	0	1	0	2	0	1	4	10	2	0	9	3	1	2	1	1	5	9	3	11	1	6	5	2	4	4	4	0	0	1	3	2	1	2	1	0	9	1	1	4	3	3	5	4	0	0	3	2	0	13	1	5	2	0	3	2	0	0	3	1	2	2	3	0	6	5	3	5	5	1	0	4	0	4	3	5	13	8	7	4	1	5	3	1	7	0	4	3	5	0	2	2	6	3	3	2	3	0	9	1	0	4	6	4	0	2	3	5	4	3	8	5	9	6	1	2	2	2	2	0	4	3	8	3	2	3	1	4	9	4	5	10	0	7	4	2	2	9	6	7	3	2	2	8	0	8	7	0	1	1	1	7	5	3	6	2	3	0	1	5	2	3	3	4	8	9	3	5	3	1	1	3	1	2	6	3	3	2	4	3	6	3	3	1	1	2	6	2	0	0	5	0	0	5	0	4	5	0	1	0	0	2	2	3	3	0	3	4	7	1	4	0	2	2	10	3	0	2	5	6	0	3	1	4	3	5	6	2	14	8	0	1	12	1	0	2	8	1	4	0	6	6	1	0	12	1	7	2	3	1	0	3	3	6	9	6	6	4	0	2	4	5	4	1	9	9	3	1	12	1	1	3	2	1	2	5	4	8	7	1	5	4	1	8	3	9	12	15	2	1	1	4	2	1	8	2	0	3	3	2	1	0	0	6	3	0	1	0	2	7	0	2	2	4	7	4	8	4	3	1	6	1	15	8	0	2	1	4	0	2	3	0	3	0	1	0	2	1	1	1	1	7	0	0	3	0	5	6	2	1	4	0	3	1	1	11	3	1	3	4	2	1	5	3	9	3	0	1	0	5	4	1	1	5	7	1	2	3	3	2	3	5	1	3	4	3	4	3	1	3	3	7	13	1	0	3	10	5	1	1	0	2	2	3	3	0	3	2	1	6	3	6	0	5	0	6	2	1	5	5	7	2	10	3	8	1	6	4	5	3	2	4	5	2	3	0	4	12	0	5	4	7	3	6	2	2	0	1	0	1	3	1	0	1	16	1	6	13	1	6	5	1	5	1	6	5	0	3	2	0	0	1	0	1	9	3	0	3	0	2	4	3	3	4	0	2	2	4	3	3	5	7	4	4	2	3	4	2	4	1	4	2	4	6	2	1	4	1	0	2	0	5	1	3	2	4	0	4	1	3	2	3	6	2	8	0	6	1	3	3	4	6	8	3	11	1	3	2	3	5	2	0	3	3	2	8	8	4	7	6	0	2	2	1	0	4	2	2	2	3	2	1	4	3	4	3	3	0	5	5	0	5	2	8	2	4	0	2	4	3	5	11	1	0	1	8	1	1	1	5	9	3	0	5	6	2	2	7	5	3	2	1	1	0	3	2	3	0	4	5	7	6	8	0	4	7	3	1	9	0	6	0	4	0	3	2	3	3	0	2	3	1	4	2	2	0	6	7	4	0	1	8	2	3	3	4	6	4	2	2	2	3	2	2	6	0	4	19	1	1	2	0	1	6	5	5	12	4	8	9	6	8	1	2	4	7	5	2	8	2	5	4	1	1	4	0	2	12	2	8	4	2	1	3	1	1	0	2	4	2	6	5	2	3	5	3	2	10	0	5	3	4	1	11	3	4	4	6	3	9	2	6	1	1	2	5	8	0	4	2	6	2	13	8	16	6	0	1	2	1	1	6	6	3	0	4	6	2	4	1	3	4	0	3	3	2	0	1	3	1	0	6	6	4	0	12	4	1	0	10	6	3	1	4	1	6	8	9	0	4	0	6	5	1	5	1	3	4	5	3	2	2	5	8	6	3	6	0	3	1	3	4	18	4	7	2	3	2	2	1	1	5	4	0	11	7	7	0	0	1	2	2	0	6	1	1	5	1	0	0	1	2	3	4	0	7	5	1	7	0	2	2	6	1	0	2	0	2	3	7	7	0	1	2	2	1	4	4	9	8	3	4	0	3	0	2	3	6	5	1	2	0	3	3	2	2	6	1	0	0	3	0	6	0	2	0	0	1	0	7	2	9	7	4	1	4	5	2	4	0	1	0	0	3	6	4	4	2	7	2	2	1	3	2	1	1	1	0	2	0	4	2	6	0	2	0	8	4	1	6	4	3	0	8	11	7	6	2	4	4	3	2	3	3	0	0	7	2	5	3	3	6	1	6	1	3	4	0	1	0	1	3	4	0	4	3	5	1	5	2	2	0	3	1	3	7	8	0	2	2	4	4	1	4	5	13	4	9	7	2	4	6	6	11	4	4	3	1	3	1	1	3	4	3	0	2	6	4	5	0	5	7	1	5	5	0	1	2	5	2	0	1	8	5	9	4	4	0	2	6	10	0	6	7	4	3	0	1	3	3	5	7	0	3	0	1	0	13	4	6	0	12	3	1	1	2	1	6	6	3	2	9	2	0	3	0	1	3	5	1	1	7	3	4	4	9	6	3	7	0	9	3	8	1	0	3	1	7	6	2	2	4	0	1	1	8	4	3	3	4	7	1	3	1	10	1	3	9	1	3	9	3	3	1	5	7	2	1	6	0	2	0	3	2	0	2	18	9	1	9	5	5	2	5	1	1	4	2	2	4	10	6	7	4	3	5	5	1	4	16	6	2	2	6	2	4	6	2	5	0	3	1	7	3	0	6	1	7	3	2	5	13	6	0	0	3	2	3	1	7	4	1	8	4	10	2	3	4	1	2	1	3	0	1	3	2	3	3	15	2	0	5	6	7	2	1	6	3	6	3	4	1	2	7	6	0	2	3	1	6	0	8	8	2	4	1	5	1	1	0	7	1	2	2	2	3	1	9	6	0	2	6	4	3	1	0	7	4	0	2	5	0	4	0	0	4	1	1	2	0	2	15	5	0	4	2	2	3	10	3	2	4	2	0	3	0	12	0	3	3	1	3	4	4	6	3	11	1	1	0	4	5	4	4	3	1	1	1	3	4	3	2	4	2	2	4	6	2	0	5	4	0	0	0	2	2	4	3	11	4	2	7	1	4	1	1	2	4	0	2	3	9	10	0	5	1	7	6	3	0	6	1	3	2	6	1	4	7	1	1	10	5	3	1	5	5	0	2	6	5	3	1	3	2	4	4	8	1	2	3	1	2	1	3	3	0	2	1	0	3	0	5	0	3	1	6	7	2	2	6	10	6	2	5	2	6	1	5	2	5	0	1	1	1	6	4	5	4	4	1	2	1	3	2	2	8	13	5	0	2	3	5	5	2	3	2	1	0	3	3	1	15	0	4	0	0	7	4	7	0	7	4	4	4	6	1	0	3	4	3	3	4	5	4	1	2	4	13	2	3	13	4	4	0	12	5	0	1	4	6	3	9	3	3	4	3	4	1	4	4	0	4	6	4	3	4	3	6	4	6	2	1	4	2	0	0	2	2	3	0	0	4	4	3	17	2	1	7	2	1	0	1	3	0
N0.HOG0008939	0	0	0	0	0	0	0	0	0	0	0	0	0	0	0	0	0	0	0	0	0	0	0	0	0	0	1	0	1	0	1	0	0	0	0	1	0	0	0	0	0	0	0	1	0	0	0	0	0	0	0	1	0	0	0	0	0	0	0	0	0	0	0	0	0	0	0	0	0	0	0	0	2	0	0	0	0	0	0	0	0	0	0	0	0	0	1	0	1	0	0	0	0	1	1	0	0	1	0	0	0	0	0	0	0	0	0	0	0	0	0	1	0	0	0	0	0	0	0	0	0	0	0	0	0	0	1	0	0	1	0	0	0	0	0	0	0	0	0	0	0	0	0	0	0	0	0	0	0	0	0	0	0	0	0	0	0	0	0	0	0	0	0	0	0	0	0	0	0	0	0	0	0	0	0	0	0	0	2	0	0	0	0	1	0	0	0	1	0	0	0	0	0	0	0	0	0	0	0	1	0	0	0	0	0	0	0	0	0	0	0	0	0	0	1	0	0	0	0	0	0	0	0	0	0	0	0	0	0	0	0	1	0	1	0	0	0	0	0	0	0	0	0	0	0	0	0	0	0	0	0	0	0	0	0	0	0	0	0	0	0	1	0	0	0	0	1	0	0	0	0	0	0	0	0	1	0	0	0	0	0	0	0	0	0	0	0	0	0	0	0	0	0	0	0	0	0	0	0	0	0	0	0	0	0	0	0	0	0	0	0	1	0	0	0	0	0	0	0	0	0	0	0	0	0	0	0	0	0	0	0	0	0	0	0	0	0	0	0	0	0	0	0	0	0	0	0	0	0	0	0	0	0	0	0	0	0	0	0	0	0	0	0	0	0	0	1	0	0	1	0	0	0	1	0	0	0	0	0	1	0	0	0	0	0	1	0	0	0	0	0	0	0	0	0	0	1	0	0	0	1	0	0	0	0	0	0	0	0	0	1	1	0	0	0	0	0	0	0	0	1	0	0	0	0	0	0	0	0	0	0	0	0	0	2	0	0	0	0	0	0	0	0	0	0	0	0	0	0	0	0	0	0	0	0	0	0	0	0	0	0	0	0	0	0	0	0	0	0	0	0	1	0	0	0	0	0	0	0	0	0	0	0	0	0	0	0	0	0	0	0	0	0	0	0	0	0	0	0	0	0	0	0	0	0	1	0	1	0	0	0	0	0	0	1	0	0	0	0	0	0	0	0	0	0	0	0	0	0	0	0	0	0	0	0	0	0	0	0	0	0	0	0	0	0	0	1	0	1	0	0	1	0	0	0	0	0	0	0	0	0	0	0	0	1	0	0	0	0	0	0	0	0	0	0	1	0	0	0	0	0	0	0	1	0	0	0	0	0	0	0	0	0	0	1	0	0	0	0	0	0	0	0	0	0	1	0	0	0	0	0	0	0	0	0	0	0	0	0	0	0	0	0	0	0	1	0	0	0	0	0	0	1	0	0	0	1	0	0	1	0	0	0	0	0	0	0	0	0	0	0	0	0	0	0	1	0	1	0	0	0	1	0	0	0	0	0	0	0	0	0	0	0	0	0	0	0	0	0	0	0	0	2	0	0	0	0	1	0	0	0	0	0	0	0	0	1	1	1	0	0	0	0	0	0	0	0	0	0	0	0	0	0	0	0	1	0	0	0	0	0	0	0	0	0	0	0	0	0	0	0	0	0	0	0	0	0	0	0	0	0	0	0	0	0	0	0	0	0	0	0	0	1	0	0	0	0	1	0	0	0	0	1	0	0	0	0	0	0	1	0	0	0	0	0	0	0	0	0	0	0	0	0	0	0	0	0	0	0	0	0	0	0	0	0	0	0	0	0	0	0	0	0	0	0	0	0	0	0	2	0	2	0	1	0	0	0	0	0	0	0	0	0	0	0	0	0	1	0	0	0	0	0	1	1	0	0	0	0	0	0	0	0	0	0	0	0	0	0	0	0	0	0	0	0	0	0	0	1	0	0	0	0	0	0	0	0	0	1	0	0	0	0	0	0	0	0	0	0	0	0	0	0	0	1	0	0	0	0	0	0	0	0	0	1	0	0	0	0	0	0	0	0	1	0	0	0	0	1	0	0	1	0	0	0	0	1	0	0	0	0	0	0	0	0	0	0	0	0	0	0	0	0	0	0	0	0	0	1	0	0	0	0	0	0	0	1	0	0	0	0	0	0	0	1	0	0	0	0	0	0	0	0	0	1	0	0	0	1	1	0	0	0	0	0	0	0	0	0	0	0	0	0	1	0	0	0	0	0	0	0	0	0	0	0	0	0	0	0	0	0	0	0	0	0	1	1	0	0	0	0	0	0	0	0	0	2	0	0	0	0	0	0	0	0	0	0	0	0	0	1	0	0	0	1	0	0	0	0	0	0	0	0	0	0	0	0	0	0	0	0	0	0	2	0	0	1	0	0	0	0	0	0	0	0	1	0	0	0	0	0	0	0	0	0	0	0	0	0	0	0	1	1	0	0	0	0	0	0	0	0	0	0	0	0	0	0	0	0	0	0	0	0	0	0	0	0	0	0	0	0	0	0	0	1	0	0	2	0	1	1	0	0	0	0	0	1	0	1	0	0	0	0	0	0	0	0	0	0	0	0	0	0	0	0	0	1	1	0	0	1	0	0	0	0	0	0	0	0	0	1	0	0	0	0	0	0	0	0	0	1	1	0	0	0	0	0	0	0	0	0	0	0	0	0	0	0	0	0	1	0	0	0	0	0	0	0	0	0	0	0	0	0	0	0	0	0	0	0	0	0	0	0	0	0	0	0	0	1	0	0	0	0	0	0	0	1	0	1	0	0	0	0	0	0	0	0	0	0	0	0	0	0	0	0	0	0	0	0	0	0	0	0	0	0	0	1	0	0	1	0	0	0	0	0	1	0	0	0	0	0	0	0	0	0	0	0	0	0	0	0	0	0	0	0	0	1	0	0	0	0	0	0	0	0	0	0	0	0	0	1	0	0	0	0	0	0	0	0	0	0	0	0	0	0	0	1	0	0	0	1	1	0	1	0	0	0	0	0	0	0	0	0	0	1	0	0	0	0	0	0	0	0	0	0	0	0	0	0	0	1	1	0	0	1	0	0	0	0	0	0	0	1	0	0	0	0	0	0	0	0	0	0	1	0	0	0	0	0	0	0	0	0	0	1	0	0	1	0	0	0	0	0	0	0	0	0	1	0	0	0	0	1	0	0	0	0	0	0	0	0	0	0	0	0	0	0	0	0	0	0	0	0	0	0	0	0	0	0	0	0	1	0	0	0	0	0	0	0	0	1	1	0	0	0	0	0	0	0	0	0	0	0	0	0	0	0	0	0	0	0	0	0	0	0	0	0	2	0	0	0	0	0	0	0	0	0	0	0	0	0	1	0	0	0	0	0	0	0	0	0	1	0	0	0	0	0	0	1	0	0	0	0	0	1	0	0	0	0	0	1	0	0	0	0	0	0	0	0	1	0	0	0	0	0	0	0	0	0	0	0	0	0	0	0	0	0	0	0	0	0	0	0	0	0	0	0	0	0	0	0	0	0	0	0	0	0	0	0	0	0	0	0	0	0	0	0	0	0	0	0	0	0	0	0	0	0	1	0	0	0	0	0	0	0	0	0	0	0	0	0	0	1	0	0	0	0	1	0	1	0	0	0	0	0	0	0	0	0	0	0	0	0	1	1	0	0	0	0	0	0	0	0	0	0	1	0	0	0	0	0	0	0	0	0	0	0	0	0	0	0	0	0	0	0	2	0	0	0	0	0	0	1	0	0	0	0	0	0	0	1	0	0	1	0	0	0	0	0	0	0	0	0	0	0	0	0	0	0	0	0	0	0	0	0	0	0	0	0	0	0	1	0	0	0	0	0	0	0	0	0	0	0	0	0	0	0	0	0	1	0	0	0	0	0	1	0	0	0	0	0	0	0	0	0	0	0	0	0	0	0	0	0	1	0	1	0	0	0	1	0	1	1	0	0	0	0	0	0	0	0	0	0	0	0	0	0	0	0	0	0	0	0	0	1	0	0	0	0	0	0	1	1	0	0	0	0	0	0	0	0	0	0	0	0	0	0	0	0	0	0	0	0	0	1	0	0	0	0	0	0	0	0	0	0	0	0	0	0	0	0	0	0	0	0	1	0	0	1	2	0	0	0	0	0	0	0	0	0	0	0	0	0	0	0	0	0	0	0	0	0	1	0	0	0	0	0	0	0	0	0	0	0	0	1	0	0	0	1	0	0	0	0	0	0	0	0	0	0	0	0	0	0	0	0	0	0	0	0	0	0	1	0	1	1	0	0	0	0	0	0	0	0	0	0	0	0	0	0	0	0	0	0	1	0	0	2	0	0	0	0	0	0	0	0	0	1	0	0	0	0	1	2	0	0	0	0	0	0	1	0	0	0	0	0	0	0	0	0	0	0	1	0	0	1	0	0	0	0	0	0	0	0	0	0	0	0	0	0	0	0	0	1	0	0	0	0	0	0	0	0	0	0	0	0	0	1	0	0	0	0	0	0	0	0	0	0	0	0	0	0	0	0	0	0	0	0	0	1	0	0	0	0	0	0	0	0	0	0	0	0	0	0	0	0	0	0	0	0	0	0	0	0	0	0	0	0	0	0	0	0	0	0	0	0	0	0	0	0	0	0	0	0	0	0	0	0	0	0	0	1	0	0	0	0	0	0	0	0	0	0	0	0	0	0	0	0	0	1	0	1	0	0	0	0	0	0	0	0	0	0	0	0	0	0	0	0	1	0	0	0	0	0	0	0	1	0	0	0	0	0	0	0	0	0	0	0	0	0	0	0	1	0	0	0	0	0	0	0	1	0	0	0	0	0	0	0	0	0	0	0	0	0	0	0	0	0	0	0	0	0	0	0	0	0	0	0	1	0	0	0	0	1	0	0	0	0	0	0	0	0	0	0	0	0	0	0	0	0	0	2	0	0	0	1	1	0	0	0	1	0	0	1	0	0	0	0	0	0	0	0	0	0	0	0	0	1	0	1	0	0	0	0	0	0	0	0	0	0	1	0	0	0	0	0	0	0	0	0	0	0	0	0	0	0	0	0	1	0	0	0	0	0	0	0	0	1	0	1	0	0	0	0	1	0	0	0	0	0	0	1	0	1	0	0	0	0	0	0	0	0	0	0	1	0	1	0	0	0	0	0	0	0	2	0	0	0	0	0	0	0	0	0	1	0	0	0	0	0	0	0	0	0	0	2	0	0	0	0	0	0	0	1	0	0	0	0	0	0	0	0	0	0	0	0	0	0	0	0	0	0	0	0	1	0	0	0	0	0	0	0	0	0	0	0	0	0	0	0	1	1	0	0	0	0	0	2	0	1	1	0	0	0	0	0	0	0	0	0	0	0	0	1	0	0	0	0	0	0	0	0	0	0	0	0	0	0	0	0	0	0	0	0	0	0	0	0	0	0	0	0	0	0	0	0	0	1	0	0	0	0	0	0	1	0	0	0	0	0	0	0	0	0	0	0	0	0	0	0	0	0	0	0	0	1	0	0	1	0	1	0	0	0	0	0	0	0	0	0	0	0	0	0	0	2	0	0	0	0	0	0	0	0	0	0	0	0	0	0	1	0	0	0	0	1	0	1	0	0	0	0	0	0	1	0	0	0	0	0	0	0	0	1	0	0	0	1	0	0	0	0	0	0	0	0	0	0	0	2	0	0	0	0	0	0	0	0	0	0	0	0	0	0	0	0	0	0	0	0	1	0	0	0	0	0	0	0	0	0	0	0	0	0	0	0	0	1	0	0	0	0	0	0	0	0	0	0	0	0	0	0	0	0	0	0	0	0	0	0	0	0	0	0	0	0	0	0	0	0	0	0	1	0	0	0	0	0	0	0	0	0	1	0	0	0	0	1	0	0	0	0	0	0	0	0	0	0	0	0	0	0	0	0	1	0	0	0	0	0	0	0	0	1	0	0	0	0	0	1	0	1	0	0	0	0	0	0	0	0	0	0	0	0	0	0	0	0	0	0	0	0	0	0	0	0	0	0	0	0	0	0	0	0	0	0	0	0	0	0	0	0	0	0	0	0	1	1	0	0	0	0	0	0	0	0	0	0	0	0	0	0	0	0	0	1	0	0	0	0	0	0	0	0	0	1	0	0	0	0	0	0	1	0	0	0	0	0	0	0	1	0	1	0	0	0	0	1	0	0	0	0	0	0	0	0	0	0	0	0	0	0	0	0	0	0	0	0	0	1	0	0	0	0	0	0	0	0	0	0	0	0	1	0	0	0	0	0	0	0	0	0	0	0	0	0	0	0	0	0	0	0	0	0	1	0	0	0	0	0	0	0	1	0	0	0	0	0	0	1	0	0	0	1	0	0	0	0	0	0	0	0	0	0	0	0	0	0	0	0	0	0	0	0	0	0	0	0	0	0	0	0	0	1	0	0	1	0	0	1	0	0	0	0	0	0	0	0	0	0	0	0	2	0	0	0	1	0	1	0	0	0	0	0	0	0	0	0	0	0	0	0	0	0	0	0	0	0	0	0	0	0	0	0	0	0	1	0	0	0	0	0	0	0	1	0	1	0	0	0	0	0	0	0	1	0	0	0	0	0	0	0	0	0	0	0	1	0	0	0	0	0	0	0	0	0	0	0	1	0	0	0	0	0	0	0	1	0	0	1	0	0	0	0	1	0	0	0	0	0	0	0	0	0	0	0	0	0	0	0	0	0	0	1	0	0	0	0	0	1	0	1	0	0	0	0	0	0	0	0	0	0	0	0	0	0	0	1	0	0	0	0	0	0	0	0	0	0	0	0	1	0	0	0	0	0	0	0	0	0	0	0	0	0	0	0	0	0	0	0	0	0	0	0	0	0	0	0	0	0	0	0	0	0	0	0	0	0	1	0	0	1	0	0	2	0	0	0	0	0	0	0	0	0	0	1	0	0	0	0	1	0	0	0	1	0	0	2	0	0	0	0	0	1	0	0	0	1	0	0	0	0	0	0	0	0	0	0	0	0	0	0	0	1	0	0	0	0	0	0	0	0	0	0	1	0	1	0	0	1	0	0	0	0	0	1	0	0	0	0	0	0	0	0	0	1	0	0	0	0	0	0	0	0	0	0	0	0	0	0	0	0	0	0	0	0	0	0	1	3	0	0	0	0	0	0	0	0	0	0	0	0	0	0	0	0	0	0	0	0	0	0	0	0	0	0	0	0	1	0	0	1	0	0	0	0	0	0	0	0	1	0	0	0	0	0	0	0	0	0	0	0	0	0	0	0	0	0	0	0	0	0	0	0	0	0	0	0	0	0	0	0	0	0	0	0	0	1	0	0	0	0	0	1	0	0	0	0	0	0	0	0	0	0	0	0	0	0	0	0	0	0	0	0	0	0	0	0	0	0	0	0	0	0	0	0	1	0	0	1	0	0	0	0	0	0	0	0	0	0	2	0	0	0	1	0	0	0	0	0	0	0	0	0	0	0	0	0	0	0	1	1	0	0	0	0	0	0	0	0	0	0	0	0	0	0	0	0	0	0	0	0	0	0	2	0	0	0	0	0	0	0	0	0	0	0	0	0	1	0	0	0	0	0	0	0	0	1	0	0	0	0	1	0	0	0	0	0	1	0	0	3	0	0	0	0	0	0	0	0	0	0	1	0	0	0	0	0	0	0	0	1	0	0	0	0	0	0	0	0	0	0	0	0	0	0	0	0	1	0	0	0	0	0	1	0	1	0	0	0	0	0	0	0	0	0	0	0	1	1	0	0	0	0	0	0	0	0	0	0	0	0	0	0	0	0	1	0	0	0	0	0	0	0	0	0	0	0	0	0	0	0	0	0	0	0	0	0	0	1	0	0	0	0	0	1	0	1	0	0	0	0	0	0	0	0	0	0	0	0	0	0	0	0	1	0	0	0	0	1	0	0	0	0	0	0	0	0	0	0	0	0	0	0	0	0	0	0	0	0	0	2	0	1	0	0	0	0	0	0	0	0	0	0	0	0	1	1	0	1	0	1	0	0	0	0	0	0	0	0	0	0	0	0	0	0	0	0	0	0	0	0	1	0	0	0	0	0	0	0	0	0	0	0	0	0	0	0	0	0	0	0	0	1	0	0	0	0	0	0	0	0	0	0	0	0	0	0	0	0	0	1	0	0	0	0	0	0	0	0	0	0	0	0	2	0	1	0	0	1	1	0	0	0	0	0	0	0	0	0	0	0	0	0	1	0	0	0	0	0	0	0	0	0	0	0	0	0	0	0	0	0	0	0	0	0	0	0	0	0	0	0	0	0	0	0	0	0	0	0	0	0	0	0	0	1	0	0	0	0	0	0	0	0	0	0	0	0	0	0	0	0	0	0	0	3	0	0	0	0	0	0	0	0	1	0	0	0	0	0	0	0	0	0	0	0	0	0	1	0	0	0	0	0	0	0	0	0	0	0	0	0	0	0	0	0	0	0	0	1	0	1	0	0	1	0	0	0	0	0	0	0	0	0	0	0	0	0	0	0	0	0	0	0	1	0	0	0	0	0	0	0	0	0	0	0	0	0	0	0	0	0	0	0	0	0	0	0	0	0	0	0	0	0	0	0	0	0	0	0	0	0	0	0	1	0	0	0	0	0	0	1	0	0	0	0	0	0	0	0	0	0	0	0	0	0	0	0	0	0	0	0	0	0	0	0	0	0	0	0	0	0	0	0	0	0	0	0	0	0	0	0	0	0	0	0	0	0	0	0	0	0	0	0	0	0	0	0	0	0	0	0	0	0	1	0	0	0	0	0	0	0	0	1	0	0	0	0	0	0	0	0	0	0	0	0	0	0	0	0	0	0	0	0	0	1	0	0	0	0	0	0	0	0	0	0	1	0	1	0	2	0	0	0	0	0	0	0	1	0	0	0	0	0	0	1	0	0	0	0	0	0	0	0	0	0	0	1	0	0	0	0	0	0	0	0	0	0	0	0	0	0	1	0	0	0	0	0	1	0	0	0	0	0	0	0	0	0	0	0	0	0	0	0	1	0	0	0	0	1	0	1	1	0	0	0	0	0	0	0	0	0	0	0	0	0	0	0	0	0	0	0	0	0	0	0	0	0	0	0	0	0	0	1	0	0	0	0	0	0	0	0	0	0	1	1	0	0	0	0	1	0	0	0	0	0	0	1	0	0	0	0	0	0	0	0	0	0	0	0	0	1	0	0	0	0	0	0	0	0	0	0	0	0	0	0	0	0	0	0	0	0	0	0	0	0	0	0	0	0	0	0	0	0	0	0	0	0	0	0	0	0	0	0	0	0	0	0	0	0	0	0	0	0	0	0	0	0	0	0	0	0	0	0	0	0	0	0	0	0	0	0	0	0	0	0	0	0	0	0	0	0	0	0	0	0	0	0	0	0	0	0	0	0	0	0	0	0	0	0	0	0	0	0	0	0	0	0	0	0	0	0	0	0	0	0	0	0	0	1	0	0	0	0	0	0	0	0	1	0	1	0	0	0	0	0	0	0	1	0	0	0	0	0	0	0	0	0	0	0	1	0	0	0	0	0	0	0	0	0	0	0	0	0	0	0	0	0	0	1	0	1	0	0	1	0	0	1	0	0	0	0	0	0	0	0	0	0	0	0	0	0	1	0	1	0	0	0	0	0	0	0	0	0	1	0	0	0	0	0	0	0	0	0	0	0	0	0	0	0	0	0	0	0	0	0	0	0	0	0	0	0	0	0	0	0	0	0	0	0	0	0	0	0	0	0	1	0	0	2	0	0	0	0	0	0	1	0	1	0	1	0	0	0	0	0	0	0	0	0	0	0	0	0	0	0	0	0	1	0	1	0	0	0	0	0	0	1	0	0
N0.HOG0013258	0	0	1	1	0	2	0	0	2	0	3	0	0	0	0	1	0	0	0	0	1	0	0	0	0	0	0	0	2	0	0	0	0	2	0	0	0	1	0	1	0	2	1	1	1	0	1	0	0	0	0	1	0	2	0	0	0	0	0	0	1	0	0	0	0	0	1	0	3	0	0	0	0	0	0	0	1	0	0	1	0	0	0	0	0	1	0	0	0	1	1	0	0	1	0	1	0	0	0	2	1	0	0	0	0	0	0	1	0	0	0	1	0	0	0	0	0	0	0	1	0	1	0	0	0	0	1	0	0	1	0	0	0	0	1	0	0	0	1	1	1	0	0	0	0	0	0	0	0	0	1	0	1	1	0	0	1	0	0	0	0	0	0	0	0	0	0	0	0	0	0	0	0	1	0	0	0	0	0	0	0	0	0	0	0	0	0	0	0	0	0	0	0	0	0	0	1	0	0	0	2	0	2	0	0	0	0	0	0	0	2	1	0	1	0	0	0	0	0	1	0	0	0	1	0	0	0	0	0	0	0	0	1	1	1	0	0	0	0	0	0	0	0	0	1	1	0	0	0	0	0	0	2	1	1	0	0	0	0	0	0	1	0	0	0	0	0	0	0	2	1	0	1	0	0	1	1	0	0	0	0	1	0	0	0	0	0	0	0	0	0	1	0	0	0	0	0	0	0	0	3	0	0	1	0	0	0	0	2	0	0	1	2	0	1	0	0	0	1	0	0	1	0	1	0	1	0	2	2	0	0	0	0	1	1	0	1	0	0	0	0	1	0	0	0	1	0	0	1	0	0	1	2	1	0	1	0	1	0	0	0	0	0	0	1	0	0	2	0	0	0	0	0	1	0	0	0	0	0	0	0	0	0	0	0	0	0	0	0	1	0	1	0	0	0	0	0	0	0	0	0	0	0	0	0	0	0	0	0	0	0	1	0	0	1	0	0	0	0	0	0	0	0	0	0	0	0	0	1	0	0	0	2	0	0	1	0	0	1	0	0	1	0	0	0	0	0	0	0	0	0	0	2	0	0	1	0	0	0	1	1	1	0	0	0	0	0	0	0	0	0	0	0	0	1	0	0	0	0	1	1	0	2	0	0	0	0	1	2	1	0	0	0	0	0	0	0	0	0	0	0	0	0	0	3	0	0	0	0	0	1	0	0	1	0	0	0	0	0	0	0	1	1	0	0	0	1	1	0	0	1	0	2	0	0	2	0	0	0	0	0	0	0	1	1	0	0	0	1	0	0	1	0	0	0	0	0	2	0	1	1	0	0	1	1	1	0	0	0	0	0	0	1	0	1	0	0	1	0	0	0	0	0	0	0	0	0	0	0	0	0	0	0	0	0	0	0	0	0	0	0	0	0	0	1	0	0	0	0	1	0	0	0	0	0	0	0	1	0	0	1	0	0	0	0	1	0	1	2	0	1	0	0	0	0	3	2	1	0	0	0	0	0	0	1	0	0	0	0	0	0	1	0	0	0	1	2	0	0	1	0	0	0	0	0	0	0	1	1	0	0	0	1	0	0	0	0	0	0	1	0	1	3	0	0	0	1	3	0	0	0	1	0	0	0	0	0	1	0	1	0	0	0	1	0	0	1	0	0	0	0	0	0	0	0	0	1	1	0	0	0	0	1	0	0	0	0	0	0	0	0	1	0	0	0	1	0	0	0	0	1	0	0	0	0	0	0	0	0	0	1	0	0	0	0	0	0	0	0	0	1	0	0	2	0	0	0	0	0	0	0	0	2	0	0	0	1	1	1	1	0	0	1	1	2	0	0	0	0	0	0	1	0	4	0	1	1	0	0	0	1	2	0	2	0	0	2	1	0	0	0	2	0	2	0	1	0	0	0	0	0	0	0	0	0	0	1	0	0	0	0	0	0	0	0	0	0	0	0	0	0	0	0	0	0	0	0	1	2	0	0	1	1	0	0	0	0	0	0	0	1	2	1	0	1	0	1	0	0	0	2	1	2	1	1	0	1	1	0	1	0	0	0	0	1	0	0	1	0	0	0	2	1	0	0	2	0	0	0	0	0	1	0	0	0	0	0	0	0	0	2	0	0	0	0	0	0	1	0	0	0	0	0	0	0	0	0	0	0	2	0	1	1	1	0	0	0	0	0	0	0	0	1	2	1	1	1	1	0	0	0	0	0	1	0	0	1	0	1	0	0	1	0	3	0	0	0	0	0	0	0	0	1	0	0	0	0	0	0	0	0	0	0	0	0	0	0	0	0	0	0	0	0	0	1	0	0	0	0	1	0	1	1	0	0	1	2	1	0	0	0	0	0	1	0	1	2	0	0	0	1	0	0	0	0	0	0	0	1	1	0	0	0	1	1	0	0	0	0	0	0	0	0	0	0	0	0	1	0	0	0	0	0	1	0	2	0	0	1	0	0	0	0	0	0	1	0	0	0	0	0	0	0	2	0	0	2	0	2	0	0	2	1	0	0	0	0	0	0	0	0	0	0	0	0	0	0	0	0	1	0	0	0	0	0	0	1	1	0	1	1	0	0	0	0	0	0	0	0	1	2	0	0	0	0	0	0	0	0	0	0	0	1	0	0	1	2	0	0	0	0	0	1	1	0	0	0	1	1	0	0	0	1	0	0	0	0	0	0	0	0	1	1	1	0	0	1	0	0	2	0	0	0	0	0	1	0	0	0	0	0	0	1	0	0	0	0	0	0	1	1	0	0	0	0	0	0	1	0	0	0	0	0	0	1	0	0	0	2	0	0	0	0	0	0	0	0	1	1	0	1	1	0	0	1	0	1	0	0	0	0	0	0	1	0	0	0	0	2	0	0	0	0	0	0	1	0	0	0	1	1	0	0	0	0	0	1	1	2	0	0	0	0	0	0	0	0	0	0	0	0	0	0	1	0	0	0	0	0	0	1	0	0	1	0	0	0	0	0	0	1	1	1	0	0	0	1	0	0	0	1	0	0	0	0	1	0	0	1	0	0	0	0	0	0	0	0	0	0	0	0	0	0	0	0	0	1	1	0	0	1	0	2	2	0	0	0	0	0	0	0	1	0	0	0	0	0	1	0	1	0	0	0	1	0	0	0	0	0	4	0	0	0	0	0	0	0	0	0	0	0	0	0	2	0	0	0	0	1	0	1	0	0	1	0	1	0	0	0	0	0	0	0	0	0	1	0	0	0	1	0	0	1	0	0	0	0	0	0	1	1	1	0	0	0	1	0	0	0	1	0	1	0	0	0	1	0	0	0	0	1	1	0	0	1	0	0	0	0	0	1	1	0	1	0	0	0	0	0	1	1	0	1	0	0	0	0	1	0	0	1	0	0	0	0	0	0	0	0	0	1	1	0	0	8	0	0	0	0	1	0	0	0	2	0	0	0	0	0	0	0	0	0	0	0	0	0	1	1	0	0	0	0	1	0	1	0	0	1	0	0	0	0	0	0	0	0	0	0	0	2	1	0	0	0	1	0	2	1	0	1	0	0	0	0	1	1	0	0	0	0	0	0	1	1	0	0	0	0	0	0	0	1	2	0	1	0	0	0	1	0	1	0	0	0	0	1	0	1	0	0	0	1	1	2	1	0	0	0	0	1	0	0	0	0	0	0	0	1	0	0	0	1	0	1	0	0	3	0	0	0	1	0	0	0	0	0	0	0	0	0	1	1	0	1	1	0	0	0	2	0	1	0	1	1	0	0	0	0	0	1	0	0	1	0	0	1	0	0	0	0	0	0	0	1	0	0	0	0	0	1	0	0	1	1	0	0	0	1	1	1	0	0	0	0	1	0	0	0	0	2	0	0	0	1	2	1	0	0	0	0	0	0	2	1	0	2	0	0	0	0	0	0	0	0	0	1	0	1	1	0	0	0	0	0	0	0	0	0	1	0	0	1	0	0	1	0	2	0	1	0	0	1	0	0	1	0	1	0	1	0	0	0	1	1	1	1	1	0	1	0	0	0	0	0	0	0	0	0	0	0	0	0	1	1	0	0	0	0	0	0	1	0	1	0	0	0	0	0	0	1	1	0	2	0	1	0	0	0	1	0	0	0	0	0	1	0	0	1	0	0	1	0	0	0	0	1	0	0	0	0	0	0	0	0	1	0	0	0	1	1	0	0	0	0	1	0	1	1	0	0	0	4	0	0	0	0	0	0	0	0	0	0	0	1	0	0	0	1	0	1	1	0	1	0	0	0	0	0	0	0	0	1	0	0	0	0	0	2	0	0	1	1	0	0	0	0	1	0	0	0	0	0	0	0	0	2	0	0	0	0	0	0	0	1	0	0	0	0	0	1	0	0	0	0	0	0	0	0	0	2	0	0	0	0	0	1	0	0	0	0	0	0	0	1	0	0	1	1	1	0	1	0	1	1	0	0	1	0	0	0	1	0	0	0	0	0	0	0	0	0	0	0	0	0	1	0	1	1	0	0	0	0	1	0	0	1	0	0	0	1	1	0	0	0	1	0	0	0	0	0	0	0	0	0	0	0	0	0	0	0	0	0	0	2	0	0	0	0	1	0	0	0	0	0	0	0	0	0	2	0	0	0	0	0	0	1	0	0	0	1	0	1	0	0	0	0	0	1	1	0	0	0	0	0	2	0	0	0	0	0	0	1	0	0	1	0	0	0	0	0	1	0	0	0	2	1	0	0	0	0	0	0	0	0	0	0	0	0	0	0	1	0	1	0	0	0	0	1	1	0	0	0	0	0	0	0	0	0	1	1	0	0	1	0	0	0	0	1	0	2	0	0	3	1	0	0	0	0	0	0	0	0	0	0	0	0	1	0	0	0	1	1	0	1	1	0	0	0	1	0	0	0	0	0	0	0	1	1	0	1	0	1	0	0	1	0	1	0	0	0	0	0	0	1	0	0	0	0	0	0	0	0	0	0	0	0	0	0	0	0	0	1	0	0	0	1	0	0	0	1	0	0	0	0	2	1	0	0	0	0	0	0	0	0	0	0	0	0	0	0	0	1	0	0	0	0	0	0	0	0	0	3	0	0	0	2	0	0	0	0	0	0	0	0	1	0	0	2	0	1	0	1	0	0	3	1	1	0	0	0	0	0	0	0	0	0	0	0	0	0	1	0	0	0	0	0	1	1	0	1	0	0	0	0	0	0	1	0	0	0	0	0	2	0	0	0	0	0	1	0	0	0	2	0	0	0	1	0	1	0	0	0	1	0	0	1	0	0	0	0	0	1	0	0	0	1	0	2	1	0	0	0	0	2	0	0	0	0	1	0	0	0	1	0	0	1	0	0	0	0	0	0	0	0	0	1	0	0	0	0	0	0	0	0	0	0	0	1	0	0	0	2	0	0	0	0	0	0	0	0	0	2	0	0	0	0	0	0	0	0	1	1	0	0	0	1	0	0	0	0	0	1	1	0	0	0	0	0	1	0	0	3	0	0	1	1	0	0	0	0	0	1	2	1	1	1	1	0	0	1	0	0	0	0	0	0	0	3	2	0	0	1	1	0	0	0	0	0	0	1	0	0	0	0	1	0	0	0	0	0	0	0	0	0	0	2	0	0	0	0	0	0	0	0	1	0	0	0	0	0	0	0	0	0	0	0	0	2	0	0	1	0	0	0	0	0	2	0	0	0	2	0	0	0	0	0	2	0	1	0	1	0	0	2	0	1	0	0	0	0	1	2	0	2	1	0	0	1	0	1	0	2	0	1	1	0	0	1	0	0	1	0	0	0	0	0	0	0	0	0	1	1	0	0	1	0	2	0	0	0	1	0	0	0	0	0	0	0	1	0	1	0	0	0	1	1	1	0	0	0	0	1	0	0	1	1	1	0	1	0	2	2	0	0	0	0	0	0	0	1	0	0	0	1	0	0	0	0	1	0	1	0	1	0	0	0	0	0	1	0	0	0	0	0	1	0	0	0	0	0	1	0	1	0	1	0	0	1	1	0	1	0	0	0	0	0	3	0	0	0	0	0	0	0	0	0	0	0	0	1	0	0	0	0	1	0	0	0	0	0	0	1	0	1	0	0	0	0	1	1	0	0	0	0	0	0	0	0	0	0	0	1	0	0	0	0	0	0	0	1	0	0	0	0	0	1	0	0	0	1	3	1	1	2	0	0	0	0	0	1	0	2	0	2	0	2	1	0	0	0	2	0	0	1	0	0	1	0	0	0	1	1	0	0	0	3	0	1	0	0	0	1	0	0	0	0	0	1	1	0	2	0	0	0	0	0	0	1	0	0	0	1	1	0	1	1	1	0	1	1	2	0	2	0	1	0	0	0	1	0	0	0	0	1	1	0	0	1	0	0	2	0	1	0	0	0	0	0	0	0	0	0	0	0	0	1	0	0	1	0	0	1	2	0	0	0	1	0	0	1	2	0	1	0	0	0	0	0	2	0	0	1	1	0	1	0	0	0	0	0	0	0	0	0	0	0	0	1	0	1	1	0	0	0	1	0	0	0	1	0	0	0	0	0	0	1	2	0	0	0	0	0	0	0	1	1	0	1	0	0	0	1	0	0	1	1	1	1	0	0	0	0	0	0	0	2	0	0	1	0	0	1	0	1	2	1	0	0	0	0	1	0	0	0	0	2	0	1	1	0	0	0	0	0	0	2	2	1	0	0	2	0	1	0	0	0	1	0	0	0	0	0	0	0	0	1	0	0	1	0	1	0	3	0	0	1	3	0	0	0	0	0	0	1	0	0	0	0	0	0	0	0	2	0	0	0	0	2	0	0	0	0	0	0	0	0	1	0	1	0	0	0	0	0	0	1	1	0	0	0	0	1	0	0	0	0	0	0	4	0	0	1	0	1	2	0	0	0	0	0	0	1	0	0	0	0	1	0	0	0	0	1	0	0	0	0	1	0	0	0	0	2	0	1	0	0	1	0	0	0	0	0	0	0	3	1	0	0	0	0	0	1	1	1	0	0	0	0	0	1	1	0	0	0	1	1	0	0	2	0	0	0	2	0	0	0	1	1	1	1	0	1	0	1	0	0	0	0	0	0	0	1	0	0	2	0	1	0	0	0	0	0	0	0	1	0	0	2	0	0	0	1	0	0	0	1	0	0	0	0	0	0	0	0	0	0	0	1	0	0	2	0	0	0	0	0	0	0	2	0	0	0	0	0	0	0	2	1	0	0	0	0	0	0	0	0	0	0	0	0	0	1	1	0	0	0	0	0	0	0	1	0	1	0	0	0	0	0	0	1	0	1	1	0	0	0	0	0	0	0	0	0	0	0	0	0	0	0	1	0	0	0	1	1	0	0	1	1	0	0	0	0	1	0	0	1	1	1	1	1	1	1	0	0	0	0	0	0	0	0	1	0	0	0	2	0	0	0	0	0	0	0	0	1	0	1	0	0	0	1	0	0	0	0	0	0	0	0	0	0	1	0	0	0	0	0	1	1	1	1	0	0	0	0	1	1	1	0	3	0	1	1	1	0	2	1	0	0	1	0	0	1	0	0	0	0	0	0	1	2	0	0	0	0	1	0	1	1	0	0	0	0	0	0	0	0	1	1	0	0	0	0	0	0	0	0	0	0	0	0	0	0	0	0	0	1	0	0	1	1	0	0	0	0	1	0	0	0	1	0	0	0	0	0	0	1	0	0	0	1	1	0	2	0	1	0	0	0	0	0	2	0	0	0	0	0	0	1	0	0	0	0	0	1	0	0	0	0	0	0	0	0	0	0	0	1	0	0	0	0	1	0	0	0	0	1	0	0	0	0	0	0	0	0	0	0	2	0	0	0	0	0	3	1	0	0	0	0	0	0	1	0	0	0	1	1	0	1	0	2	0	0	0	0	1	0	0	0	0	0	0	0	0	0	1	0	0	0	0	0	0	0	0	0	0	1	0	0	1	0	0	0	0	0	1	0	0	1	1	0	0	0	0	0	0	0	0	1	0	0	1	1	0	1	0	0	0	0	0	1	1	0	1	0	0	0	0	0	0	0	0	2	0	1	0	2	0	0	0	0	0	0	1	1	0	0	0	1	0	0	0	0	0	0	0	1	0	1	0	1	0	0	0	1	0	0	0	0	0	0	2	0	0	0	0	0	0	1	2	0	0	1	0	1	0	0	0	1	0	0	0	0	0	0	0	0	0	1	1	0	0	0	1	0	0	0	0	0	0	1	0	2	0	0	0	0	0	0	1	0	1	0	0	0	1	0	1	1	1	0	0	0	0	1	0	0	1	1	0	1	0	1	0	0	0	0	0	0	0	0	0	1	0	1	0	0	1	0	0	0	5	0	0	0	1	0	0	2	0	0	0	0	0	0	1	0	0	1	0	1	1	1	0	2	0	0	0	0	0	0	0	0	0	0	1	0	1	0	0	0	0	3	1	2	0	0	0	0	0	0	2	1	1	1	0	1	1	0	1	0	0	0	0	2	0	0	0	1	1	0	0	0	0	0	1	0	1	1	0	0	0	0	0	0	0	0	0	0	3	1	0	1	1	0	0	0	0	0	0	0	0	0	0	0	0	0	0	0	1	0	2	0	0	0	1	0	0	3	2	2	0	0	0	0	1	1	0	0	0	0	1	0	0	0	0	2	0	0	0	0	0	0	1	0	0	0	0	0	0	2	0	0	1	0	0	0	0	1	0	0	4	0	0	1	0	0	0	0	1	0	0	0	0	0	0	0	0	1	1	0	1	1	0	0	1	0	1	0	0	0	0	0	0	0	0	1	0	0	1	0	0	1	0	1	0	0	0	0	1	0	2	0	0	1	1	0	1	1	1	0	1	0	0	1	0	0	1	0	0	1	0	0	0	0	0	0	1	0	0	0	2	0	1	0	0	0	0	0	1	1	0	0	2	1	0	1	0	0	1	2	0	1	1	0	0	1	1	0	3	0	0	0	0	0	0	1	0	1	0	1	1	0	0	1	1	1	0	0	0	2	0	4	0	0	0	0	0	0	0	1	0	0	0	2	0	0	2	0	0	0	3	1	1	2	0	0	0	0	1	0	1	0	0	0	0	0	0	2	0	0	1	0	0	0	0	0	1	1	0	0	1	0	0	0	0	0	0	2	1	0	2	0	0	0	0	0	1	1	0	1	0	0	0	0	0	1	0	0	0	0	1	2	0	0	0	0	0	0	1	0	0	0	0	0	0	1	1	0	0	1	0	0	0	0	0	0	0	1	0	0	0	0	0	0	1	2	1	0	2	2	0	1	0	0	0	2	0	1	0	1	0	0	0	0	0	1	0	1	0	0	0	0	2	2	0	0	1	0	0	0	0	0	1	0	0	2	0	0	2	1	1	0	1	0	0	0	0	0	0	1	0	0	0	1	0	0	0	0	1	0	0	0	0	0	0	0	0	0	0	0	0	0	0	1	0	0	1	0	1	0	0	0	0	2	2	2	0	0	1	0	0	0	1	1	0	0	0	0	0	1	0	0	2	0	1	2	0	0	0	1	0	0	1	0	0	2	0	0	1	1	0	1	1	0	0	0	0	0	0	1	0	2	1	0	0	0	1	0	0	0	0	0	0	0	0	0	0	1	1	0	0	1	0	2	0	0	0	0	0	0	0	1	0	2	1	0	0	1	0	0	0	0	2	0	0	0	1	1	0	1	0	0	2	0	0	0	1	0	0	0	1	2	1	1	0	0	2	1	0	0	0	0	0	1	0	0	0	0	0	0	3	0	1	0	1	0	0	1	1	1	0	1	0	0	0	0	3	0	1	0	1	1	3	0	0	0	0	1	1	1	0	0	0	1	0	1	0	1	1	0	0	0	0	1	0	0	0	0	0	0	1	1	0	0	1	0	0	0	0	1	0	0	0	0	0	0	1	0	1	0	0	0	0	0	0	1	1	0
N0.HOG0003014	0	0	0	0	0	1	0	0	1	0	0	0	0	0	0	0	0	0	0	2	0	0	0	0	0	0	1	0	0	0	0	1	1	0	0	2	0	0	0	1	0	0	1	1	1	0	0	0	1	1	0	0	0	1	0	0	0	0	0	1	0	0	0	0	0	0	0	0	0	0	0	3	0	0	0	0	1	0	0	0	0	0	0	0	0	0	1	0	0	1	0	1	0	1	0	0	1	0	0	0	0	0	0	0	0	1	0	0	0	0	0	1	0	0	0	0	0	0	0	0	0	0	0	0	0	0	0	0	0	0	0	0	0	0	1	1	0	0	0	0	0	0	0	2	0	0	0	0	0	0	0	0	0	0	0	5	0	0	0	0	0	0	0	0	0	1	0	0	0	1	0	0	0	0	0	0	0	0	0	0	0	0	0	0	0	0	0	0	0	0	0	0	0	0	0	1	1	0	1	0	0	0	0	0	1	0	0	0	0	0	0	0	0	1	1	0	0	0	0	0	1	0	0	0	0	0	0	0	0	0	0	0	0	0	0	0	0	2	1	0	1	1	0	0	0	0	0	0	1	0	0	0	0	0	0	0	0	0	0	0	0	0	0	0	0	0	0	0	0	0	0	1	1	0	0	0	0	0	0	1	0	0	1	0	0	0	0	0	1	0	0	0	0	0	0	0	1	0	1	0	0	0	0	0	0	0	0	0	0	0	0	1	2	0	1	1	0	0	0	0	0	1	0	1	1	1	1	1	0	0	0	1	0	0	0	0	0	0	0	0	1	0	0	1	0	0	0	0	0	0	0	1	0	0	0	2	0	0	0	0	1	1	0	1	0	0	0	0	0	0	0	0	1	1	0	0	0	0	0	0	0	1	0	0	0	0	0	0	0	0	0	1	0	0	0	0	0	0	0	0	0	0	0	0	0	0	0	1	0	0	0	0	0	0	0	0	0	0	0	0	1	0	0	0	1	0	0	0	1	0	0	0	0	0	0	0	0	0	0	1	0	0	0	1	0	0	0	1	0	0	0	0	0	0	1	0	0	0	0	0	0	0	0	0	0	0	0	0	0	0	0	0	1	0	0	0	0	0	0	0	0	0	0	0	0	0	0	2	1	1	0	0	0	0	0	0	0	0	0	0	0	0	0	0	0	0	0	0	0	0	0	0	0	0	1	0	0	0	0	0	0	0	0	0	0	1	0	0	0	0	0	0	0	0	0	0	1	0	0	0	0	1	0	1	0	0	0	1	0	0	0	1	0	1	0	0	0	0	0	0	0	0	0	0	0	0	0	0	0	0	0	1	0	0	1	0	0	0	0	1	0	0	0	0	0	0	0	0	0	0	0	0	0	0	3	0	0	0	0	0	0	0	0	0	0	1	0	0	0	0	0	0	0	0	0	1	0	0	0	0	0	0	0	1	1	0	0	0	0	0	0	0	2	0	0	0	1	1	0	0	0	0	0	0	0	0	0	0	0	0	0	0	0	1	1	0	1	0	0	0	0	0	0	1	0	0	0	1	0	0	0	0	0	0	0	0	0	0	0	0	0	0	0	0	0	2	0	0	0	1	1	0	1	0	0	0	0	1	0	0	0	0	0	0	1	0	0	0	0	0	2	1	0	0	1	0	0	0	0	0	1	0	0	0	2	0	0	0	1	0	1	0	0	0	0	0	0	0	0	0	0	0	0	0	0	0	0	1	0	0	0	0	0	0	0	0	1	0	0	0	0	1	0	0	0	0	0	1	0	0	1	0	0	0	1	0	0	1	0	0	0	1	1	0	0	0	1	0	0	0	0	0	1	0	0	0	0	0	1	0	0	0	0	0	0	3	0	0	0	1	0	0	0	0	0	1	1	0	1	0	0	0	0	0	0	0	0	2	0	1	0	0	0	0	0	0	0	0	0	0	1	0	1	1	0	0	0	0	0	0	0	0	0	0	0	0	1	0	0	0	0	0	0	0	1	0	0	1	1	0	1	0	1	2	1	0	0	0	0	0	0	1	0	0	0	0	1	0	0	0	0	0	0	0	0	0	0	0	0	1	2	0	0	0	0	0	0	0	1	0	0	0	0	0	0	0	0	1	0	0	0	0	0	0	0	0	0	0	0	1	0	0	0	0	0	1	0	0	1	0	0	0	0	0	0	0	0	1	1	0	0	0	0	0	0	0	0	0	0	1	0	0	0	1	0	0	0	1	0	0	0	0	0	0	0	1	1	0	0	0	0	1	0	1	0	0	0	0	1	0	0	0	0	0	0	0	0	0	1	0	0	0	2	0	0	0	0	0	1	0	0	1	0	0	1	0	0	1	0	0	0	0	0	0	0	0	1	0	0	0	0	1	0	0	0	0	1	0	0	0	0	0	0	0	0	0	0	0	0	1	0	0	0	0	0	0	0	0	0	1	0	1	0	0	0	0	0	0	0	0	0	0	0	1	0	0	0	0	1	0	0	1	0	0	0	1	0	0	1	0	0	0	0	0	1	0	2	0	0	2	0	1	0	0	0	0	0	0	0	0	0	0	0	0	0	0	0	0	0	0	1	0	0	0	0	0	0	1	0	0	0	1	1	0	0	0	1	0	0	0	0	0	0	0	1	1	0	1	0	0	0	0	0	0	0	0	0	0	0	0	1	0	1	0	0	0	1	0	0	0	0	0	0	0	0	1	0	0	0	0	0	0	0	1	0	0	1	0	0	0	0	0	0	0	0	0	0	0	0	1	1	0	0	0	0	0	0	2	0	0	0	0	0	0	0	1	0	0	0	0	0	0	0	0	0	0	0	0	1	1	0	0	0	0	0	0	0	0	1	0	0	0	1	0	0	0	0	0	0	0	0	0	0	0	0	1	0	0	0	0	0	0	1	1	0	0	0	0	0	1	0	0	0	1	1	0	0	1	0	0	1	0	1	0	0	0	0	0	0	0	0	0	0	0	1	0	0	0	1	0	1	0	0	0	0	0	0	1	0	0	0	0	0	1	1	0	0	0	0	0	1	1	0	0	0	0	0	1	0	0	0	0	0	0	0	0	2	0	0	0	0	0	0	0	0	0	0	1	0	2	0	2	1	0	2	0	0	0	0	1	0	0	0	1	0	0	0	0	0	0	0	0	0	2	1	0	0	0	0	1	0	0	0	0	1	0	0	0	0	0	2	0	0	0	0	0	0	0	0	0	0	0	1	0	0	1	0	0	0	0	0	1	0	0	0	1	0	0	0	1	0	0	0	0	0	0	0	0	0	0	0	0	0	0	0	0	1	0	3	0	2	1	2	1	0	0	3	0	1	0	0	0	0	0	0	0	1	0	0	0	0	0	0	0	0	0	0	0	0	0	0	1	0	1	0	1	0	0	0	0	0	1	0	1	1	0	0	0	0	0	2	0	0	0	1	0	0	2	0	0	0	0	0	0	0	0	0	0	0	1	0	0	1	0	0	0	0	0	1	0	0	0	0	0	0	0	0	0	0	1	0	0	0	0	0	0	1	0	0	0	0	0	0	0	0	0	1	0	1	0	0	0	0	0	0	0	1	0	0	0	0	0	0	1	0	0	0	0	0	0	0	0	0	2	0	0	0	0	0	1	1	1	0	0	0	0	1	0	1	0	0	0	2	0	0	0	0	0	0	1	0	1	0	0	0	0	0	1	0	0	1	1	0	0	0	0	0	0	0	1	0	0	0	0	0	0	0	0	0	0	0	0	0	1	0	0	0	0	0	0	1	0	1	0	0	1	1	0	0	0	1	0	1	0	0	1	0	1	0	1	0	0	0	0	0	0	0	1	0	0	0	0	0	0	3	1	0	0	0	1	0	0	0	0	0	0	0	0	0	0	0	0	0	1	0	0	0	0	0	0	0	0	0	0	0	0	0	0	0	0	1	0	0	0	0	0	0	2	2	0	0	0	1	0	0	0	0	0	0	0	0	0	0	0	0	1	0	0	0	0	1	0	0	0	0	1	0	0	0	0	1	0	0	0	0	0	0	0	1	0	0	0	0	1	0	0	0	0	1	0	0	0	0	1	0	0	0	0	0	1	1	0	0	1	0	2	0	0	0	0	0	0	0	0	0	0	0	0	0	1	0	0	0	1	0	0	1	1	0	0	0	0	0	0	0	0	0	0	0	0	0	0	1	0	0	0	0	3	0	1	0	0	0	0	0	0	0	0	0	0	0	0	1	0	0	0	0	0	0	0	0	0	0	0	0	0	0	0	0	0	0	0	0	0	0	0	1	0	0	0	1	0	0	0	0	0	0	0	0	0	0	2	0	0	0	1	1	1	0	0	0	0	0	0	0	0	0	1	0	0	0	0	0	0	0	0	0	1	0	0	0	0	0	0	1	0	0	0	1	0	0	0	1	1	0	0	0	0	0	1	0	0	0	0	0	0	0	0	1	0	0	0	1	0	2	1	0	0	0	0	0	0	0	1	0	0	2	0	0	0	1	0	0	0	0	3	0	0	0	0	0	0	0	0	0	0	0	0	0	0	0	0	1	0	0	0	0	0	0	1	1	0	0	0	0	0	0	0	0	0	0	0	2	0	0	0	0	0	0	0	0	0	0	0	1	2	1	0	0	0	0	0	1	0	0	1	0	1	0	0	0	0	1	0	0	1	1	0	0	0	0	0	1	0	0	1	0	0	0	0	0	0	1	1	0	0	0	0	0	0	0	0	0	0	0	0	0	0	1	0	1	0	0	0	0	0	0	0	0	0	0	0	0	0	1	0	1	0	3	0	0	0	0	0	0	0	0	0	0	0	0	0	0	1	0	0	0	0	0	0	0	1	2	1	1	0	0	0	0	0	0	0	0	0	0	0	3	0	0	0	1	1	0	0	0	0	0	1	0	0	0	0	0	0	0	0	0	0	0	0	0	0	2	1	1	0	1	0	0	1	0	0	0	1	0	1	0	0	2	0	0	0	0	0	0	0	0	0	0	0	1	0	0	0	1	0	0	0	0	0	0	0	0	0	0	0	0	0	0	0	0	0	0	0	0	0	0	0	0	0	0	0	0	0	0	0	0	0	0	0	0	0	0	0	0	0	0	0	0	1	0	0	0	0	0	0	0	0	1	0	0	0	0	0	1	0	0	0	0	0	1	0	1	0	2	0	0	0	0	1	0	1	0	1	0	0	1	0	0	0	0	0	0	0	0	0	0	1	0	1	0	0	0	0	0	0	0	0	0	0	0	0	0	0	0	0	0	0	0	1	0	1	0	1	0	0	0	0	0	0	0	0	0	1	0	0	0	0	0	1	0	1	3	0	0	0	0	0	0	0	0	0	0	0	1	0	0	0	1	0	0	0	0	0	0	0	0	0	0	0	0	0	1	1	1	0	0	0	0	0	0	0	0	0	0	2	0	0	0	0	1	0	0	1	0	0	0	0	1	0	0	0	0	0	0	0	0	0	0	0	0	0	0	0	0	0	0	0	0	0	0	0	0	0	2	0	0	0	0	1	0	0	0	0	0	0	0	0	0	0	0	0	0	0	0	0	0	0	0	0	0	0	0	0	0	0	0	0	0	0	0	0	0	0	0	0	0	0	0	0	0	0	0	1	0	0	0	1	0	0	0	0	0	0	0	0	0	1	0	0	0	1	0	0	0	1	0	0	0	0	1	0	0	0	1	0	0	0	1	0	0	1	0	0	0	0	0	0	0	0	0	0	0	0	0	0	2	0	0	0	0	1	1	0	0	0	0	0	0	0	0	1	0	1	0	1	1	0	0	0	0	0	0	0	0	0	0	0	0	0	1	0	0	0	0	0	0	0	0	0	0	0	0	0	0	0	0	0	0	0	0	0	0	0	0	0	0	0	0	0	0	0	0	0	1	0	0	0	1	1	1	0	0	0	1	0	0	0	0	3	0	0	0	1	0	0	0	0	0	0	0	0	0	0	0	0	0	1	0	0	0	0	0	1	0	0	0	0	0	0	0	0	0	0	0	0	0	0	0	0	0	0	0	0	0	0	0	0	0	0	0	1	1	0	0	0	0	0	0	0	0	0	0	0	0	0	0	0	1	0	0	0	0	0	0	0	0	0	0	0	0	0	1	0	0	0	0	1	0	0	0	1	0	0	0	0	2	0	0	0	0	4	0	0	0	1	1	1	0	0	0	0	0	1	0	0	0	0	0	0	0	0	0	0	0	0	0	0	0	0	0	0	0	0	0	0	0	0	0	0	0	0	0	0	1	1	0	0	0	0	0	0	1	0	0	0	0	0	0	1	0	0	0	1	0	0	1	0	0	0	0	1	0	0	0	1	0	0	0	0	0	0	0	1	0	1	0	0	0	1	0	0	0	0	0	0	2	0	0	1	0	0	1	0	1	0	1	0	0	0	0	1	0	0	0	0	0	2	0	0	1	0	0	0	0	0	0	0	0	0	1	0	0	0	0	0	0	0	0	0	1	0	0	0	1	0	0	0	0	1	1	1	0	0	0	0	0	0	0	0	0	2	0	0	0	0	0	1	0	0	0	0	1	1	0	0	0	1	0	0	0	1	0	0	0	1	0	0	0	0	0	0	0	0	1	0	0	0	0	0	0	1	0	0	0	1	0	0	1	0	0	1	0	0	1	0	0	0	0	0	0	0	0	0	0	0	0	0	0	0	0	1	0	1	0	1	0	1	0	0	1	0	1	0	1	0	0	0	1	0	0	0	0	1	1	0	0	0	0	0	0	0	0	0	1	1	0	0	0	0	1	0	0	0	0	0	0	0	1	0	0	0	0	0	0	0	0	0	0	0	0	0	1	0	0	0	0	0	0	0	0	0	0	0	0	0	0	1	0	0	0	0	1	2	0	1	2	0	0	0	0	0	0	0	0	0	0	0	0	0	0	0	1	0	0	0	0	1	0	1	0	0	0	2	0	0	0	0	1	0	1	1	0	0	0	0	0	0	0	0	0	0	0	0	0	0	1	0	0	0	0	0	0	0	0	0	0	1	1	1	0	0	0	0	1	1	0	0	0	0	0	0	0	0	0	0	0	0	0	0	0	0	0	0	1	0	0	0	0	0	0	1	1	0	1	0	0	0	0	0	1	0	0	0	0	0	0	0	0	0	0	0	0	0	0	0	0	1	0	0	1	0	0	1	0	0	0	2	0	0	2	0	0	0	0	0	0	0	0	0	0	0	0	0	0	0	1	0	0	0	0	0	1	0	0	0	0	1	0	0	0	0	1	0	0	0	0	0	1	0	0	0	1	0	0	1	0	0	0	1	1	0	1	0	0	0	0	0	0	0	0	1	0	0	0	0	2	0	0	0	0	1	0	0	0	0	0	0	0	0	0	0	0	0	0	0	0	0	0	0	0	0	0	0	0	0	0	1	0	1	0	0	0	0	0	0	0	0	0	0	0	0	0	0	1	1	1	0	0	0	0	0	2	1	0	0	0	0	0	0	0	0	0	0	1	1	0	2	0	0	0	0	0	0	0	0	0	0	0	2	0	0	0	0	0	0	0	0	0	0	0	1	0	0	0	0	0	0	0	0	0	0	0	0	0	0	1	1	0	0	0	0	0	1	0	0	0	0	0	0	0	0	0	0	0	1	0	0	0	0	0	0	0	0	0	0	1	0	0	1	0	0	0	2	0	0	0	2	0	1	1	1	0	0	0	0	0	0	0	0	0	0	0	0	0	0	1	0	0	0	0	0	1	0	0	0	0	0	0	0	0	0	0	0	0	1	0	0	0	2	0	0	0	0	0	0	0	0	0	0	0	1	0	0	0	0	0	0	0	0	1	0	0	0	0	0	0	0	0	0	0	0	0	0	0	0	0	1	0	0	1	0	0	0	0	1	0	0	1	2	0	0	0	0	0	0	0	2	0	1	1	1	0	1	0	0	0	1	1	0	0	0	0	0	0	1	0	0	0	0	0	0	0	2	1	1	0	0	0	0	1	0	0	0	1	0	0	0	0	0	1	0	0	0	0	0	0	0	0	0	0	0	0	0	1	0	0	0	1	0	0	0	1	1	1	0	0	0	0	0	1	0	0	0	1	0	0	0	0	0	0	2	0	0	0	0	0	0	1	3	0	0	4	0	0	0	0	0	0	0	1	1	1	0	0	0	0	0	1	0	1	0	0	0	0	2	0	0	1	1	1	0	0	0	0	0	0	0	2	0	0	0	0	0	0	0	0	0	0	0	0	0	0	0	0	1	0	0	0	0	0	0	0	0	0	0	0	0	0	0	0	0	0	0	1	0	0	0	0	0	1	0	0	0	0	1	0	2	0	0	0	0	0	0	0	0	0	2	0	0	0	0	0	1	0	0	1	1	0	0	0	0	0	0	1	2	0	0	0	0	0	0	0	0	2	0	0	0	0	0	0	1	2	1	1	0	0	1	0	1	1	0	0	0	0	1	0	0	1	0	0	0	0	0	0	0	1	0	0	0	0	0	1	0	0	0	0	0	0	0	0	0	0	1	0	0	0	0	0	1	0	0	0	0	0	0	0	0	0	0	0	0	0	1	0	0	1	0	0	1	0	0	0	0	0	0	0	0	0	0	0	0	0	0	0	1	0	0	0	0	0	0	0	0	1	0	0	0	0	0	0	0	0	0	0	0	0	0	0	0	0	1	0	0	0	0	1	0	0	0	0	0	1	0	0	0	1	0	0	0	0	0	0	0	0	0	0	0	0	0	0	0	1	0	0	0	1	0	1	0	0	0	0	0	0	0	0	0	0	0	0	0	0	0	0	0	0	1	0	1	0	0	0	1	0	0	0	0	0	0	0	0	1	0	0	1	0	0	1	0	1	0	0	0	2	1	0	0	0	0	0	1	0	0	0	0	1	0	0	0	0	1	0	0	0	1	0	1	0	0	0	0	0	0	0	0	0	1	0	0	0	0	0	0	0	0	2	0	0	1	0	0	0	0	0	0	0	0	1	1	0	0	0	1	0	0	0	0	1	1	0	0	0	1	0	0	0	2	1	0	0	0	0	0	0	0	0	0	1	0	0	1	0	0	2	0	0	0	1	0	1	0	0	0	0	0	0	0	1	0	0	0	1	0	1	1	0	1	0	0	0	0	0	1	0	0	0	0	0	1	0	0	0	0	0	1	0	0	0	0	0	0	0	0	0	0	0	0	0	0	0	2	0	1	0	0	0	0	0	0	0	0	0	0	0	0	0	0	1	0	0	0	0	0	0	0	0	0	1	0	0	0	1	0	1	1	0	1	0	0	1	1	0	0	0	0	0	0	2	0	1	0	0	0	0	0	0	1	0	0	0	0	0	0	0	0	0	0	0	0	0	0	0	0	2	0	0	0	0	0	1	0	0	0	0	1	0	0	1	1	0	0	0	0	0	1	1	2	0	0	0	0	1	0	0	0	0	1	0	0	1	0	0	0	0	1	0	0	0	0	0	0	0	0	1	0	1	1	0	1	0	0	0	0	0	0	0	0	0	0	0	0	0	0	0	0	0	1	1	1	0	0	0	1	1	0	0	0	0	0	1	0	0	0	0	0	1	0	0	0	0	0	0	0	0	0	0	0	0	0	0	1	0	0	0	0	0	0	0	0	0	0	0	2	0	0	0	0	0	0	1	0	0	0	0	0	1	0	0	0	0	1	0	0	0	0	0	1	0	0	0	0	0	0	0	0	0	0	0	0	0	0	1	0	0	0	1	0	0	0	1	0	1	2	0	1	0	1	0	0	0	1	0	0	0	0	2	0	1	1	0	0	0	0	0	2	0	0	0	0	0	0	0	0	0	0	0	0	0	0	0	0	1	0	0	0	0	0	0	0	0	0	1	0	0	0	0	0	1	0	0	0	1	0	1	0	0	0	0
N0.HOG0007041	0	0	0	0	0	2	0	0	0	0	0	0	0	0	0	0	0	0	0	0	0	0	0	0	0	0	0	0	0	0	0	1	0	1	0	0	0	0	0	1	0	0	0	0	0	0	1	0	0	0	0	0	0	0	1	0	0	0	0	0	0	0	0	0	0	0	0	0	0	0	0	0	0	0	0	0	2	0	0	0	0	0	0	0	0	0	0	0	0	0	1	0	0	1	0	0	0	0	0	1	0	0	0	0	0	0	1	0	0	0	0	0	0	0	0	1	1	0	0	0	0	0	0	0	0	0	0	0	0	2	0	0	0	0	0	0	0	0	0	1	0	1	0	0	0	0	0	0	0	0	0	0	1	0	0	0	0	0	0	0	0	0	0	0	0	0	0	0	0	0	0	0	0	0	0	0	0	0	1	0	0	0	0	0	0	0	0	0	0	0	0	2	0	0	0	1	0	0	0	0	0	0	1	0	0	0	0	0	0	0	1	0	0	1	0	0	1	0	0	0	0	0	0	0	0	1	0	0	0	0	0	0	0	0	0	0	0	0	0	0	1	0	0	0	0	0	0	0	1	0	0	0	0	0	0	0	0	0	0	0	0	0	0	0	0	0	0	0	3	0	0	0	0	0	0	1	0	0	0	0	0	0	0	0	0	0	0	0	0	0	0	0	0	0	0	0	0	0	0	0	0	0	0	0	0	0	0	0	1	0	0	0	0	0	0	1	0	0	1	1	0	1	0	1	0	0	0	0	0	0	0	0	0	1	0	0	0	0	0	0	0	0	0	1	0	0	0	0	0	0	0	0	1	0	0	1	1	0	0	0	0	0	0	0	0	0	0	0	0	0	0	0	0	0	0	0	0	0	0	0	0	0	0	0	1	0	0	0	0	0	0	0	0	0	0	0	0	0	0	0	0	0	1	0	0	0	0	0	0	0	0	0	0	0	0	0	0	0	0	0	0	0	0	0	0	0	0	0	0	0	0	0	1	1	0	0	0	0	0	1	0	0	0	0	0	0	0	0	0	0	0	0	1	0	1	0	0	0	0	0	0	1	0	0	0	0	0	0	0	0	0	0	0	0	0	0	0	0	0	0	0	0	0	0	0	0	1	0	0	1	0	0	0	0	0	0	0	0	0	0	0	0	0	0	0	0	0	0	0	0	0	0	0	0	0	0	0	0	0	0	0	0	0	0	0	0	1	0	0	0	0	1	0	0	0	0	0	0	0	0	0	0	0	0	0	0	0	0	1	0	0	1	0	0	0	0	0	0	0	0	0	0	1	1	0	0	0	0	0	0	0	0	0	0	0	0	0	0	1	0	0	0	0	0	0	0	0	0	0	0	0	0	0	1	0	0	0	0	0	0	0	0	0	0	0	0	0	0	1	0	0	0	0	0	0	0	0	0	0	0	0	0	0	0	0	0	0	0	0	0	0	0	0	0	0	0	0	0	0	0	0	0	0	0	0	0	0	0	0	0	0	0	0	0	0	0	0	0	0	0	0	0	0	0	0	0	0	0	0	0	1	0	0	0	0	0	0	0	0	0	0	0	1	0	0	0	0	0	0	0	0	0	2	0	1	0	1	0	0	0	0	0	0	0	0	0	0	0	0	0	0	0	0	0	0	0	0	0	0	1	0	0	0	0	0	0	0	0	0	0	0	0	0	0	0	0	0	0	1	0	0	0	0	1	0	0	0	0	0	0	0	0	0	0	0	0	0	0	0	0	0	0	0	0	0	0	0	0	0	0	0	0	0	0	0	0	1	0	0	0	0	0	0	0	0	0	1	0	0	0	0	0	0	0	0	0	0	0	0	1	0	0	0	0	0	0	0	0	0	0	0	0	0	0	1	0	0	0	0	0	0	0	0	0	0	1	0	0	0	0	0	0	0	1	0	0	0	0	0	0	0	0	0	0	1	0	0	0	0	0	0	1	0	0	1	0	0	0	1	0	0	0	0	0	0	0	0	0	0	0	0	0	1	0	0	0	0	0	0	0	1	1	0	0	0	0	0	0	0	0	0	0	0	0	1	0	0	0	0	0	0	0	0	0	0	0	0	0	0	0	0	0	0	0	0	1	0	0	0	0	0	0	0	1	0	0	0	0	0	0	0	0	0	1	0	0	0	1	0	0	0	1	0	0	0	0	0	1	0	0	0	0	0	0	0	0	0	0	0	0	2	0	0	0	0	0	0	0	0	0	0	0	0	0	0	0	0	0	0	0	0	0	0	0	0	0	0	0	0	1	0	0	1	0	0	0	0	0	1	0	0	1	0	0	0	1	1	0	0	0	0	0	0	1	0	0	0	0	1	1	1	0	0	0	0	0	0	0	0	1	0	0	0	0	0	0	0	0	0	0	0	0	0	0	0	0	0	0	0	0	0	0	0	0	0	1	2	0	0	0	0	0	0	0	0	1	0	2	0	0	0	0	0	0	0	1	2	0	0	0	0	0	0	0	0	0	1	0	0	0	1	0	0	0	0	0	0	0	0	0	0	0	0	0	0	0	0	1	0	0	0	0	0	0	0	0	0	0	0	0	1	0	0	0	0	0	0	0	0	0	0	0	0	0	0	0	0	0	0	0	0	0	0	0	0	0	0	0	0	0	0	0	0	0	0	1	0	0	0	0	0	0	0	1	1	0	0	0	0	0	0	0	0	0	0	0	0	0	0	0	0	0	0	0	1	0	0	0	0	0	0	0	0	0	0	0	0	0	0	0	0	0	1	0	0	0	0	0	1	0	0	0	0	0	0	0	0	0	0	0	0	0	0	0	0	0	0	0	0	0	0	0	0	0	2	0	0	1	0	0	1	0	0	0	0	0	0	0	0	0	0	0	0	0	0	0	0	0	0	0	0	0	0	0	1	0	0	0	0	0	0	0	0	0	0	0	0	0	0	0	0	0	0	0	0	0	0	0	0	0	1	0	0	1	0	0	0	0	1	0	0	0	0	0	1	0	0	1	0	0	0	0	0	0	0	0	0	0	0	0	1	0	0	0	0	0	0	0	0	0	0	0	0	0	1	0	1	0	0	0	0	0	0	0	0	0	0	0	2	0	0	1	0	0	0	0	0	0	1	0	0	0	0	0	0	0	0	0	1	0	1	0	0	0	0	1	0	0	0	0	0	0	0	0	0	0	0	0	0	0	0	0	0	1	0	0	0	0	0	0	0	0	1	0	0	0	0	0	0	0	0	0	0	0	0	1	0	0	0	1	0	0	0	0	0	0	0	0	0	0	0	0	1	0	0	1	1	0	0	0	2	0	0	0	0	0	0	0	0	0	0	0	1	0	0	0	0	0	0	0	0	0	0	0	0	0	1	1	0	0	0	0	0	0	0	0	0	0	0	0	0	0	0	0	0	0	0	0	0	0	0	0	0	0	0	0	0	0	1	0	0	0	0	0	0	0	0	0	0	0	0	0	0	0	0	0	0	0	0	0	0	1	0	0	0	0	0	0	0	0	0	0	0	0	0	1	0	0	0	0	0	0	0	0	0	0	0	0	0	0	0	1	0	0	0	0	0	0	0	0	0	0	0	0	0	0	0	0	0	0	0	0	0	0	0	1	0	0	0	0	0	0	0	0	0	0	0	0	0	0	0	1	0	0	0	0	0	0	0	0	0	0	0	0	0	0	0	0	0	0	0	0	0	0	1	0	0	0	0	0	0	0	0	0	0	0	0	0	0	0	0	0	0	0	1	0	0	0	0	0	0	0	0	0	0	1	0	0	0	0	2	0	0	0	0	0	0	0	0	1	0	0	0	0	0	0	0	0	0	0	0	0	0	0	0	1	0	0	0	0	0	0	0	0	1	0	0	0	0	1	0	1	0	0	0	0	1	0	0	0	0	0	0	0	0	2	0	0	0	0	0	0	1	0	1	0	0	0	0	0	1	0	0	0	0	0	0	0	0	0	0	0	0	0	0	0	0	0	0	1	1	2	0	0	0	0	0	0	0	0	0	0	0	0	1	0	0	0	0	0	0	0	0	0	0	0	0	1	1	0	0	0	1	0	1	0	0	0	0	0	0	0	0	0	1	0	0	0	0	0	0	0	0	0	0	0	0	0	0	0	0	0	0	1	0	0	0	0	0	0	0	1	0	0	0	1	0	0	1	0	0	0	0	0	0	0	0	0	0	0	0	0	0	0	0	0	1	0	0	0	0	0	0	0	0	0	0	0	0	0	0	0	0	0	0	0	0	0	0	0	0	0	0	0	0	0	0	0	0	0	0	0	0	0	0	0	0	0	0	0	0	0	0	0	0	0	0	0	0	0	0	0	0	0	0	0	0	0	0	0	0	0	0	0	0	1	0	0	0	0	0	0	0	0	2	0	1	0	0	1	0	0	0	0	0	0	0	0	0	0	0	0	0	0	0	0	0	1	1	1	0	0	0	0	0	0	0	2	1	1	1	0	0	1	0	0	0	0	1	0	1	0	0	0	0	0	0	0	0	1	0	0	0	0	0	0	0	0	0	0	0	1	0	0	0	0	0	0	0	0	0	0	0	0	0	0	0	0	0	0	0	0	0	0	0	0	0	0	0	0	0	0	0	0	0	0	0	0	0	0	0	0	0	0	0	0	0	0	0	0	1	0	0	0	0	0	1	0	0	0	0	0	0	1	0	1	0	0	0	0	0	0	0	0	0	0	0	0	0	0	0	0	1	0	0	0	1	0	1	0	0	1	0	0	0	0	0	0	0	1	0	1	0	2	0	0	0	0	0	0	0	0	0	0	0	0	0	0	0	0	0	0	0	1	0	0	0	0	0	0	0	0	0	0	0	0	0	0	0	0	0	0	0	0	0	0	1	0	0	0	0	0	0	0	0	0	0	0	0	0	0	0	0	0	0	0	1	0	0	0	1	0	0	0	0	0	0	0	0	0	0	0	0	0	0	0	0	0	0	0	0	1	0	0	0	0	0	0	0	0	0	0	0	0	0	0	0	0	0	0	0	0	0	0	0	0	0	0	0	0	0	0	0	0	0	0	0	0	0	0	0	0	0	0	0	0	0	0	0	1	0	0	0	1	0	1	1	0	0	0	2	0	0	0	0	0	0	0	0	0	0	0	0	0	0	0	0	0	0	0	0	1	0	0	1	0	0	0	0	1	1	0	0	0	0	0	0	0	0	0	1	0	0	0	0	0	1	0	0	0	0	0	0	0	0	0	0	0	0	1	0	0	0	0	0	0	0	0	0	0	0	0	1	1	0	0	0	0	0	0	0	0	0	0	0	0	0	0	0	1	0	0	0	0	0	0	0	0	0	0	1	0	0	0	0	0	0	2	0	0	0	0	0	0	0	0	1	0	2	0	0	0	0	0	0	0	0	0	0	0	0	0	0	0	0	0	0	0	0	0	0	0	0	0	0	0	0	0	0	0	0	0	0	0	0	0	0	1	0	0	0	0	0	0	0	0	1	0	0	0	0	0	1	0	0	0	0	1	0	0	0	0	0	0	0	0	0	0	0	0	0	0	0	0	1	0	0	0	0	0	0	0	0	0	0	1	0	0	0	1	0	0	0	0	0	0	0	0	0	0	0	1	2	0	0	0	0	0	0	2	1	0	0	0	0	0	0	0	0	0	0	0	1	1	0	0	0	0	0	0	0	0	0	0	0	0	0	0	0	0	0	0	0	0	0	0	1	0	1	0	0	0	0	0	0	0	0	0	0	0	0	0	0	0	0	1	0	0	0	0	0	0	0	0	0	0	0	0	0	0	0	1	0	0	0	0	0	0	0	0	0	0	0	0	0	0	0	0	1	0	0	0	0	1	0	0	0	0	0	1	0	0	0	1	0	0	0	0	1	0	0	1	0	0	0	0	0	0	0	0	0	0	1	0	0	0	0	0	0	1	0	0	0	2	0	1	0	0	0	0	0	0	0	0	0	0	0	0	0	0	0	0	0	0	0	0	1	0	0	0	0	0	0	0	0	0	0	0	1	0	1	0	0	0	1	0	0	1	0	0	0	0	0	0	0	0	0	0	1	1	0	1	0	0	0	0	0	0	0	0	0	0	0	0	0	0	0	0	0	0	1	0	1	0	0	0	0	0	0	0	0	0	0	0	0	0	0	0	0	0	1	0	0	0	1	0	0	0	0	0	0	0	0	0	0	0	0	0	1	0	0	1	0	0	0	0	0	0	1	0	0	0	0	1	0	0	0	0	0	0	0	0	0	0	0	0	0	0	0	0	1	0	0	0	0	0	0	0	0	1	0	0	0	0	0	0	0	0	0	1	0	0	0	0	0	0	1	0	0	1	0	0	0	0	0	0	1	0	0	0	0	1	0	0	0	0	0	0	0	0	1	0	0	0	0	0	0	0	1	0	0	0	0	0	0	0	0	0	0	0	0	0	0	0	0	0	0	0	0	1	0	0	0	0	0	2	0	0	0	0	0	0	0	0	1	0	1	1	0	0	0	0	0	0	0	0	0	0	0	0	0	0	1	0	0	0	1	0	0	0	0	0	0	0	0	0	1	0	0	0	0	0	0	0	0	0	0	0	0	0	0	1	0	0	0	0	0	0	0	0	0	0	0	1	1	0	0	0	0	0	0	0	0	0	0	0	1	0	0	0	0	1	0	0	0	0	0	0	0	0	0	0	0	0	0	2	0	0	0	1	0	0	1	0	0	1	0	1	0	0	2	0	0	0	0	0	0	0	0	0	0	0	0	0	1	0	0	0	0	0	0	0	0	0	0	0	0	0	0	0	1	0	0	0	0	0	0	0	0	0	0	0	0	0	0	0	0	0	0	0	0	0	0	0	0	1	0	0	0	0	0	0	0	0	0	0	0	0	0	0	0	0	0	0	0	0	0	0	0	0	0	0	0	0	0	0	0	0	0	1	0	0	0	1	0	0	1	0	0	1	0	0	0	1	0	0	0	1	0	0	0	0	0	1	0	0	0	0	0	0	0	0	1	0	0	0	0	0	0	0	0	0	0	0	0	1	0	0	0	0	0	0	0	1	0	0	0	0	0	0	2	0	1	0	0	0	0	0	0	0	0	2	1	0	0	0	0	0	0	0	0	0	0	1	1	0	0	0	0	0	0	0	0	0	0	0	0	0	0	0	0	0	0	1	0	0	0	1	0	0	0	0	0	0	0	0	0	0	0	0	0	0	0	0	0	1	0	0	0	0	0	0	0	0	0	0	0	1	0	0	0	0	0	0	0	0	0	0	0	0	0	0	0	0	0	0	0	0	0	0	0	0	0	0	1	0	0	1	0	0	0	0	0	0	0	0	0	0	0	0	0	0	0	0	0	0	0	0	0	0	0	0	0	0	0	0	0	0	0	0	0	0	0	0	0	0	0	0	0	0	0	0	0	0	0	0	0	1	0	0	0	0	2	0	0	0	0	0	1	0	0	0	0	0	0	0	0	0	0	0	0	0	0	0	0	0	0	0	0	0	0	0	0	0	0	0	0	0	0	1	0	0	0	0	1	1	0	0	0	0	0	0	0	0	0	0	0	1	0	0	0	0	0	0	0	0	0	1	0	0	0	0	0	0	0	0	1	1	0	1	0	0	1	0	0	0	0	0	0	1	0	1	0	0	2	0	1	0	0	0	0	0	0	0	0	0	0	0	0	0	0	0	0	1	0	0	0	0	0	0	0	0	0	0	0	0	0	0	0	1	0	0	0	0	0	0	0	0	0	0	0	0	0	1	0	0	1	0	0	0	1	0	0	0	0	0	0	0	0	1	0	0	0	1	0	0	0	0	0	0	0	1	0	0	0	0	1	0	0	0	0	0	0	0	0	0	0	0	0	0	0	0	0	0	0	0	0	0	0	0	0	0	1	1	0	1	2	0	0	0	0	0	1	0	0	0	0	0	0	0	0	0	0	0	0	0	0	0	0	1	0	0	0	1	0	1	0	0	0	0	0	1	0	0	0	0	0	0	0	0	0	0	0	0	1	0	0	0	0	0	0	0	0	0	0	0	1	0	0	0	0	0	2	0	0	0	1	0	0	0	0	0	0	0	0	0	0	0	0	0	0	0	0	0	1	0	0	0	0	0	0	0	0	0	0	0	0	0	0	0	0	1	0	0	0	0	0	0	1	0	0	0	0	0	0	0	0	0	0	0	0	0	0	0	0	0	0	0	0	0	0	0	0	0	0	0	0	0	0	0	0	2	0	0	0	0	0	0	0	0	0	0	0	0	0	0	0	0	0	0	0	0	0	0	0	0	0	0	0	0	0	0	0	0	0	0	0	0	0	0	0	0	0	0	0	0	0	0	0	0	0	0	0	0	0	0	0	0	0	0	0	0	0	0	0	0	0	0	0	0	0	0	0	0	0	1	0	0	0	0	0	0	0	0	0	0	0	0	0	0	0	0	0	0	0	0	0	0	0	1	0	0	0	0	0	0	0	1	0	0	0	0	0	0	0	0	0	0	0	0	0	0	0	2	0	0	0	0	0	0	0	0	0	0	0	0	0	0	2	0	0	0	0	0	0	0	0	0	0	0	1	0	0	0	2	0	0	0	0	0	0	0	1	0	0	0	0	0	0	0	0	0	0	0	0	0	0	0	0	1	1	0	0	0	0	0	0	1	0	0	1	0	0	0	0	0	1	0	0	0	0	0	0	0	0	0	0	0	0	0	1	0	0	0	1	1	0	0	0	0	0	0	1	0	0	0	0	0	0	0	0	0	0	0	0	0	0	1	0	0	0	0	0	0	0	0	0	0	0	0	0	0	0	0	0	0	0	0	0	0	0	0	1	0	1	0	1	0	0	0	0	0	0	0	0	0	1	0	0	0	0	0	0	0	0	0	0	1	0	0	0	0	1	0	0	1	0	0	0	1	0	0	0	0	0	0	0	0	0	0	0	0	0	0	0	0	1	0	0	1	1	0	0	0	0	0	0	0	0	0	0	0	1	0	1	0	0	0	0	0	0	1	0	0	2	0	0	1	0	0	0	0	0	0	0	0	0	0	0	0	0	0	0	0	1	0	0	0	0	0	0	0	0	0	0	1	0	1	0	0	0	0	0	0	0	0	0	0	0	0	0	0	0	0	1	0	0	0	0	2	0	0	0	0	0	0	0	0	0	0	0	0	0	0	0	0	0	0	0	0	0	0	0	0	0	0	0	0	1	0	0	0	0	0	0	0	0	0	0	0	0	0	0	2	0	0	0	0	0	0	1	0	0	0	0	1	0	0	1	0	0	0	0	0	0	0	1	1	0	0	0	0	0	0	0	0	0	0	0	1	0	0	0	0	0	0	0	0	0	0	0	0	0	0	0	0	0	0	0	1	0	0	0	0	0	0	0	1	0	0	0	0	0	0	0	0	0	0	0	0	0	0	0	1	0	0	0	0	0	0	0	0	0	0	0	0	1	0	0	0	0	0	0	0	1	0	0	2	0	1	0	0	1	0	0	0	0	0	0	0	0	0	1	0	0	0	0	0	0	0	0	0	0	0	0	0	0	0	0	0	1	0	0	0	0	0	0	0	0	0	0	0	0	0	0	0	0	0	0	1	0	3	0	1	1	0	1	0	0	0	0	0	0	0	0	0	0	0	1	0	0	0	0	0	0	0	1	1	0	0	0	1	0	0	0	0	0	0	0	0	0	0	0	0	1	0	0	0	0	0	0	0	0	0	0	0	0	0	0	0	0	0	0	0	0	0	0	1	0	0	0	1	0	0	0	0	0	0	0	0	0	0	0	0	0	0	0	1	0	0	0	0	0	1	0	0	0	0	0	1	0	0	0	0	0	0	0	0	1	0	0	0	0	0	0	0	0	0	0	0	1	0	0	0	0	0	0	0	0
N0.HOG0008917	0	0	0	0	0	1	0	0	0	0	0	0	0	0	0	0	0	0	0	0	0	0	0	0	1	0	1	0	0	1	0	2	0	0	0	2	0	0	0	0	0	0	0	0	0	0	0	0	0	0	0	0	0	1	0	0	0	0	0	0	0	2	0	0	0	0	0	0	1	0	0	0	0	0	0	0	0	0	0	0	0	0	0	0	0	0	0	0	1	0	0	0	0	0	0	0	0	1	0	0	0	0	0	0	0	0	0	0	0	0	0	0	0	0	0	0	1	0	0	0	0	0	0	0	0	0	0	0	0	0	2	0	0	0	0	0	0	0	0	1	0	0	0	0	0	0	0	0	0	0	0	1	0	1	0	0	0	0	0	1	0	0	0	0	0	0	0	0	0	0	0	0	0	0	0	0	1	0	0	0	0	0	0	1	0	0	0	0	0	0	0	0	0	0	0	0	0	0	0	0	0	0	0	0	2	0	0	0	0	0	0	0	0	0	1	0	0	1	0	0	0	0	0	0	0	0	0	0	0	0	0	0	0	0	0	0	0	1	0	0	0	0	0	0	0	0	0	0	0	0	0	0	0	0	0	0	0	0	0	0	0	0	0	1	0	0	0	0	0	0	0	0	0	0	0	0	0	0	0	0	0	0	0	0	0	0	0	1	0	0	0	0	0	0	0	0	0	0	2	0	0	0	0	0	0	0	0	0	0	0	0	0	0	0	0	0	0	0	0	0	0	0	0	0	0	0	0	0	1	0	0	0	0	0	0	0	0	0	0	0	0	0	0	0	0	0	0	0	0	0	0	2	0	0	0	0	0	0	0	0	0	0	0	0	0	0	0	0	1	0	0	0	0	0	0	0	0	0	0	0	0	0	0	0	0	0	1	0	0	0	0	0	0	0	0	0	1	0	0	0	0	0	0	0	0	0	0	0	0	0	0	0	0	0	0	0	0	0	0	0	0	0	0	0	0	0	0	0	2	0	0	0	0	0	1	1	0	0	0	0	0	0	0	2	0	0	0	0	0	0	0	0	3	0	0	0	0	0	0	0	0	0	0	0	0	0	0	0	0	0	0	1	0	0	0	0	1	0	0	0	0	0	1	0	0	0	0	0	0	0	0	0	0	0	2	0	0	0	0	0	0	0	0	0	0	1	0	0	0	0	0	0	0	0	1	0	0	0	0	0	0	0	0	0	0	0	0	0	0	0	0	0	0	1	0	1	0	0	0	0	1	0	0	0	0	0	0	0	0	0	0	0	0	0	0	0	0	0	0	1	0	0	0	1	0	0	0	0	0	0	0	0	0	0	2	0	0	0	0	0	0	0	0	0	1	0	1	0	0	0	0	0	0	0	0	0	0	0	0	0	0	0	0	0	0	0	0	0	0	0	0	0	0	1	0	0	0	0	0	0	0	0	1	0	0	0	0	0	0	0	1	0	0	0	0	0	1	0	0	0	0	0	0	0	0	0	0	0	0	0	0	0	0	0	0	0	0	0	0	1	0	0	0	0	0	0	0	0	0	0	0	0	0	0	0	0	0	0	0	0	0	2	1	0	2	0	0	0	0	0	0	1	1	0	0	0	0	0	0	0	0	0	0	0	0	0	0	0	1	1	1	1	0	0	0	1	0	0	0	0	0	0	0	0	0	0	0	0	0	0	1	0	0	0	0	0	0	0	1	2	0	0	0	2	0	0	1	0	0	0	0	0	0	0	0	0	0	0	0	0	1	0	0	1	0	0	1	0	0	0	0	0	0	0	0	0	0	0	0	0	0	0	0	0	0	0	2	0	0	0	0	0	0	0	0	0	1	0	0	0	0	0	0	0	0	0	0	0	0	0	0	0	0	0	0	0	0	0	0	0	0	0	0	0	0	0	0	0	0	0	0	0	0	0	0	0	0	0	0	0	0	0	0	0	0	0	0	0	0	0	0	0	0	0	0	0	0	0	0	0	0	0	0	0	0	0	0	0	0	0	0	0	0	0	0	0	0	0	0	0	0	0	0	1	0	1	0	0	0	0	0	0	1	0	0	0	0	0	0	0	1	1	0	0	0	0	0	0	0	0	0	0	0	0	0	0	0	0	0	0	0	0	0	1	0	0	0	0	0	0	0	0	0	0	0	0	0	0	0	0	0	0	0	0	0	0	0	0	0	0	0	0	0	0	0	0	0	0	0	0	0	0	0	0	0	0	0	0	0	0	0	0	0	0	0	0	0	0	0	0	0	1	0	0	0	0	0	0	1	1	0	0	0	0	0	0	0	1	0	0	0	0	0	1	0	0	3	0	0	0	0	0	1	0	0	0	0	1	0	0	0	0	0	0	0	0	1	0	1	0	0	0	0	0	1	0	0	0	0	0	0	0	0	0	0	0	0	0	0	0	0	0	0	0	0	0	0	0	0	0	0	0	0	0	1	0	0	0	1	0	0	0	0	0	0	0	0	0	0	0	0	0	0	0	0	0	0	0	0	0	0	0	0	0	0	0	0	0	0	2	0	0	1	0	0	1	0	0	0	1	0	0	0	0	0	0	1	1	0	0	0	0	0	0	0	0	0	0	0	0	0	0	0	0	0	0	0	0	0	0	0	0	0	2	0	0	0	0	0	0	0	0	0	0	0	0	0	0	0	0	0	1	0	0	0	0	0	0	0	0	0	0	1	0	0	0	0	0	1	0	0	0	0	0	0	0	0	0	0	0	0	0	0	0	0	0	0	1	0	0	0	0	0	0	0	0	0	0	0	2	0	0	0	0	0	0	0	0	0	0	0	0	0	0	0	0	1	0	0	0	0	0	0	0	0	0	0	0	0	0	0	0	0	0	0	0	0	0	0	0	0	0	0	0	1	0	0	0	0	0	0	0	0	0	1	0	0	0	0	0	0	0	0	0	0	0	0	0	0	0	0	0	0	0	0	0	0	0	0	0	0	0	0	0	0	0	0	1	0	1	0	0	0	0	0	0	0	0	0	0	0	1	0	0	0	0	2	0	0	0	3	0	0	0	0	0	0	1	0	0	0	0	0	0	0	0	0	0	0	0	0	0	0	0	0	0	0	4	0	0	0	0	0	0	0	0	0	0	0	1	1	0	0	0	0	0	1	0	0	0	0	0	0	0	0	1	0	0	0	0	0	0	0	0	0	0	0	0	0	0	0	0	0	0	0	0	0	0	0	0	0	0	1	0	0	0	0	0	0	0	0	0	0	0	0	2	0	0	0	2	0	0	0	0	0	0	0	0	0	0	0	2	0	0	0	0	0	0	1	0	0	2	0	0	0	0	0	0	0	0	0	0	0	1	0	0	0	0	1	0	0	0	0	0	0	0	0	0	0	0	0	0	0	0	0	0	0	0	1	0	0	0	0	0	0	0	0	0	0	0	0	0	0	0	0	0	0	0	0	0	0	1	0	0	0	1	0	0	0	0	0	1	2	0	0	0	0	0	0	0	0	0	0	0	0	0	0	1	0	0	0	0	0	0	0	1	0	0	0	0	0	0	0	0	0	0	0	0	0	0	0	0	0	0	0	0	0	1	0	1	0	0	0	0	0	0	1	0	0	0	0	0	0	0	1	0	0	1	0	2	0	0	0	0	0	0	1	0	0	0	0	1	0	1	0	0	0	1	0	0	0	0	0	0	0	0	0	2	0	0	0	0	1	0	0	0	0	0	0	0	0	1	0	0	0	0	0	0	0	0	0	0	2	0	0	0	0	0	0	0	0	0	0	0	0	1	0	0	0	0	0	1	0	0	0	0	0	0	0	1	1	0	0	0	0	0	1	0	0	0	1	0	0	0	0	1	0	0	0	0	0	0	0	0	0	0	1	0	0	0	0	1	0	0	0	0	1	0	0	0	0	0	0	0	0	0	0	0	0	3	0	0	0	0	0	0	0	1	0	0	0	0	0	0	0	0	0	0	0	0	0	0	0	0	0	0	0	0	0	0	0	0	0	0	0	0	0	0	0	0	0	0	0	0	0	0	0	0	0	0	0	0	0	1	0	0	0	0	0	0	0	1	0	0	0	0	0	0	0	0	0	0	0	0	0	0	0	0	0	0	0	0	0	0	0	0	0	0	0	0	0	0	0	0	0	0	0	0	0	0	0	1	0	0	1	0	0	0	0	0	1	0	0	0	0	0	0	0	0	0	0	0	0	0	1	0	0	0	0	0	0	0	0	0	0	0	0	0	0	0	1	0	0	0	1	0	0	0	1	1	0	0	1	0	0	0	0	0	0	1	0	0	0	0	0	0	0	0	0	0	0	0	0	0	0	0	0	0	0	0	0	0	0	0	0	0	0	0	0	1	0	0	0	0	0	0	0	0	0	0	0	0	0	0	0	1	0	0	2	1	0	1	0	0	0	0	0	1	1	1	0	0	0	0	1	0	0	0	0	0	0	0	0	0	0	0	0	0	0	0	0	0	0	0	0	0	0	0	0	0	0	0	0	0	0	0	0	0	0	0	0	0	0	0	0	0	0	0	0	0	0	0	0	0	1	0	0	0	0	0	0	1	0	0	0	1	0	0	0	0	0	0	0	0	0	0	0	0	0	0	0	0	0	0	0	1	0	0	0	0	0	0	0	0	0	1	0	0	0	0	2	0	0	0	0	0	0	0	0	0	0	0	0	0	0	0	0	0	0	0	0	0	0	0	0	0	0	0	0	0	0	0	0	1	0	0	0	0	0	0	1	1	1	0	0	0	0	0	0	0	0	0	0	1	0	0	1	0	1	0	1	0	0	0	0	1	0	0	0	0	0	0	0	0	0	0	0	0	0	1	0	0	0	0	0	0	0	0	0	2	0	0	0	0	0	0	1	0	1	0	0	0	0	0	1	0	0	0	0	0	0	0	0	0	0	0	0	0	0	0	0	0	0	0	0	0	0	0	0	0	0	0	0	1	0	0	0	0	0	0	1	0	0	0	1	1	0	0	0	0	0	0	0	0	0	0	0	0	0	0	0	0	0	0	0	0	0	0	0	0	0	0	0	0	0	0	0	0	0	1	0	0	0	0	0	0	0	0	1	0	0	0	0	0	1	1	0	0	0	0	0	0	0	0	0	0	0	0	2	0	0	0	0	1	0	0	0	0	0	0	0	0	1	1	0	0	0	0	0	0	0	0	0	2	0	0	0	0	0	0	0	1	0	0	0	0	0	0	0	0	0	0	0	0	0	0	0	0	0	2	0	2	0	0	0	0	0	0	0	0	0	0	0	0	2	0	0	0	0	0	0	0	0	0	0	0	1	0	0	0	0	0	0	0	0	0	0	0	0	0	1	0	0	0	0	0	0	0	1	0	0	0	0	0	0	0	0	0	0	0	0	0	0	0	0	0	0	0	0	0	0	0	0	0	0	0	0	0	0	0	1	1	0	1	0	0	0	0	1	0	0	0	0	0	0	0	0	1	0	0	0	0	0	0	0	0	0	0	0	0	4	0	0	0	0	0	0	0	0	1	0	0	0	1	0	0	0	0	0	0	0	1	0	1	0	0	0	0	0	0	0	0	0	0	0	0	0	0	0	3	0	0	0	0	0	0	0	0	0	0	0	0	1	0	0	0	0	0	0	1	0	0	0	0	0	0	0	0	0	0	0	0	0	0	0	0	0	2	0	0	0	0	0	0	0	0	0	0	0	0	0	0	0	0	0	0	0	0	1	0	0	0	0	0	0	1	0	0	0	0	0	1	0	0	1	0	0	0	0	0	0	1	0	0	0	0	0	0	0	0	0	0	1	0	0	0	0	0	0	0	0	0	0	0	0	0	0	0	0	0	0	0	0	0	0	0	0	0	0	1	0	0	0	0	0	0	0	0	1	0	0	0	0	0	0	0	0	0	0	2	1	0	0	0	0	0	0	0	0	0	0	0	0	0	0	1	0	0	0	1	0	0	0	2	0	1	0	0	0	0	0	0	0	0	0	0	0	0	0	0	0	0	0	0	1	0	0	0	0	0	1	0	0	0	0	0	0	0	0	0	0	0	1	0	1	0	0	0	0	3	0	0	0	0	0	0	1	0	0	0	0	0	0	0	0	0	1	0	0	0	0	0	0	0	0	0	0	0	0	0	0	0	0	0	0	0	0	0	0	0	0	0	0	0	0	0	0	0	0	0	0	0	0	0	0	0	0	0	0	0	0	0	0	0	0	0	0	0	1	0	0	0	0	0	0	0	0	0	0	0	0	0	0	0	0	0	0	0	0	0	1	0	0	0	0	0	0	0	0	0	0	1	0	0	0	0	0	0	0	0	0	0	0	1	0	0	0	0	0	0	0	0	0	1	0	0	0	0	0	0	1	0	0	0	0	0	2	0	0	0	0	0	0	0	1	0	0	0	0	0	0	0	0	0	0	0	0	0	0	0	0	0	0	0	0	0	0	0	0	0	0	0	0	0	0	0	0	0	1	0	0	0	0	0	0	0	0	0	0	1	0	0	0	0	0	0	0	0	0	0	0	0	0	0	1	0	0	0	0	0	0	0	0	0	0	0	0	0	0	0	0	0	0	0	0	0	0	0	0	0	0	0	0	1	0	0	0	0	0	0	0	2	0	0	0	0	0	0	0	0	0	0	0	0	0	0	0	4	0	0	0	0	0	0	0	0	0	0	0	0	0	0	0	0	0	0	0	1	0	0	0	0	0	0	0	0	0	1	0	0	0	0	0	0	0	0	1	0	0	0	0	0	0	0	0	0	0	0	0	0	2	0	0	0	0	0	1	0	1	0	0	0	0	0	1	0	0	1	0	0	1	0	1	0	0	0	0	0	0	1	0	0	0	0	0	0	0	0	0	0	0	0	0	0	0	0	0	0	0	0	0	0	0	0	0	0	0	0	1	0	0	0	0	2	0	0	0	2	0	2	1	0	0	0	0	0	0	0	0	0	0	0	0	0	0	0	0	0	0	0	0	0	0	0	0	1	0	0	0	1	0	0	0	0	0	0	0	0	0	0	0	2	0	0	1	0	0	0	0	0	0	0	0	0	0	0	0	0	0	0	0	0	0	0	0	0	0	0	0	0	1	1	1	0	0	0	1	0	0	2	0	0	0	0	0	0	1	0	1	0	0	0	0	0	0	0	0	0	0	0	0	0	0	0	0	0	0	1	1	0	0	0	0	0	0	1	0	0	0	0	0	0	0	0	0	0	0	0	0	0	0	0	0	0	0	0	0	0	0	0	0	0	0	0	0	0	0	0	0	0	0	0	0	0	0	0	0	0	0	0	0	0	0	0	0	0	1	0	0	0	0	0	0	0	0	1	0	1	0	0	0	1	0	0	0	0	0	0	0	0	0	0	0	0	1	0	0	0	0	0	0	0	0	0	0	0	0	0	0	0	0	0	0	0	0	0	1	0	0	0	0	0	0	0	0	0	0	0	0	0	0	0	0	0	0	0	0	0	0	0	0	0	1	1	1	0	0	1	0	0	1	0	0	0	0	0	0	0	0	0	0	0	0	0	0	0	0	0	0	0	0	0	0	0	0	0	0	0	0	0	0	0	0	0	0	0	0	0	0	0	0	0	0	0	0	0	0	0	0	0	0	0	0	0	0	0	0	0	0	0	0	1	0	0	0	0	0	0	0	0	0	0	0	0	0	0	0	0	0	1	0	0	0	0	0	0	0	0	0	0	0	1	1	0	0	0	0	1	0	1	1	0	0	0	0	0	0	0	1	0	0	0	0	0	0	0	0	0	0	0	0	0	0	0	0	0	0	0	0	0	0	0	0	0	0	0	0	0	0	1	0	0	0	0	1	0	0	1	0	0	0	0	0	0	0	0	0	0	0	0	0	1	0	0	0	0	0	0	0	0	0	1	0	2	0	0	2	0	0	0	1	0	0	0	0	0	0	0	1	0	0	0	2	0	0	0	0	0	0	0	0	0	0	0	0	1	0	0	0	0	1	0	0	3	0	0	0	0	0	1	0	0	1	0	1	0	0	0	0	0	0	0	0	0	0	0	0	0	0	1	0	0	0	0	0	0	0	0	0	0	0	0	0	0	2	1	2	0	0	0	0	0	0	0	0	0	0	0	0	0	0	0	0	0	0	0	1	1	0	0	0	0	0	0	0	0	0	0	0	0	0	0	0	0	0	0	0	0	0	0	0	0	0	0	0	0	0	0	0	0	0	0	0	0	0	0	1	0	0	0	0	0	0	0	0	0	0	1	0	0	0	0	0	0	0	0	0	0	0	0	0	0	0	0	0	0	0	0	0	0	0	0	0	0	0	0	0	0	0	0	0	0	1	0	0	0	0	0	0	0	2	1	0	0	0	0	0	0	0	0	0	0	0	0	0	0	0	0	0	0	0	0	1	0	0	0	0	0	0	0	0	0	1	0	0	0	0	0	0	0	0	3	0	0	0	0	0	0	0	0	0	0	0	0	0	0	0	0	0	0	0	0	0	0	0	0	0	0	1	0	0	0	0	1	0	0	0	0	0	0	0	0	0	0	0	2	0	0	0	0	0	0	1	0	0	0	0	0	0	1	0	0	0	0	0	0	0	0	0	0	0	0	0	0	1	0	0	0	0	0	0	0	0	0	0	0	0	0	0	0	0	0	0	0	0	0	0	0	0	0	0	0	0	0	0	0	0	0	0	0	1	0	0	0	0	0	0	0	1	0	0	0	0	0	0	0	0	0	0	0	0	0	0	0	0	0	0	0	0	0	0	0	1	0	0	0	0	0	0	1	0	0	0	0	0	1	0	0	0	1	0	0	0	0	0	0	0	0	0	0	0	0	0	0	0	0	0	0	0	0	0	0	0	0	0	0	0	0	0	0	0	0	0	0	0	0	1	0	0	0	0	0	0	0	0	0	0	0	0	0	0	0	0	0	0	0	0	0	0	1	0	0	0	0	0	0	0	0	0	0	0	0	1	0	0	1	0	0	0	0	0	0	0	0	0	0	0	0	0	0	0	2	0	0	2	0	0	0	0	0	0	0	0	0	0	0	0	0	0	0	1	0	0	0	1	0	0	0	0	0	0	0	0	0	0	0	0	1	0	0	0	0	0	1	0	0	0	0	0	0	0	0	0	0	0	0	0	0	0	0	0	0	0	0	0	1	1	0	0	0	1	0	0	1	0	0	0	1	0	0	0	1	0	0	0	0	0	0	1	0	0	0	0	0	0	0	0	1	0	1	0	0	0	0	0	0	0	0	0	0	0	0	0	0	0	0	2	0	0	0	0	0	0	0	0	0	0	0	0	0	0	0	0	0	0	0	3	0	0	0	2	0	0	0	0	0	0	0	0	0	0	2	0	0	0	0	0	0	0	0	0	0	0	0	0	0	0	2	0	0	0	0	0	0	0	0	0	0	0	0	1	0	0	0	1	0	0	0	0	0	1	0	0	0	0	0	0	0	0	0	0	0	0	0	0	0	2	0	0	1	0	0	0	0	0	0	0	0	0	0	0	0	1	0	0	0	1	0	0	0	0	0	0	0	1	0	0	0	0	0	0	0	0	0	0	0	0	0	0	0	0	0	0	0	0	0	0	0	0	0	0	1	0	0	2	1	1	0	0	0	1	0	0	2	0	0	0	0	0	0	0	0	0	0	0	0	0	0	0	0	1	1	0	0	0	0	0	0	0	0	0	0	0	0	0	0	0	0	0	0	0	0	0	0	0	1	0	0	0	0	0	0	0	0	0	0	0	1	0	0	0	1	1	2	0	1	0	0	0	2	0	0	0	0	0	0	1	0	0	0	1	0	0	0	0	0	0	1	0	0	0	0	0	0	0	0	0	0	0	0	0	0	0	0	0	0	0	1	0	3	0	0	0	0	0	0	0	0	0
N0.HOG0003640	0	2	1	3	4	1	0	1	1	0	0	3	1	1	3	0	0	0	2	2	0	0	2	0	1	2	2	0	0	1	1	3	6	1	0	2	1	2	1	2	1	3	2	3	0	1	2	3	0	3	6	4	0	2	1	2	1	1	0	2	2	3	4	0	0	5	2	2	3	1	0	1	1	1	0	0	6	0	2	3	4	0	0	1	0	1	3	3	2	3	1	5	0	3	0	0	1	0	1	2	1	0	2	0	0	2	0	0	0	0	0	3	0	0	1	3	4	2	0	5	1	2	2	4	0	0	2	0	0	1	4	0	2	0	7	0	0	2	3	5	1	1	2	0	1	3	3	1	0	0	0	0	0	5	0	0	2	1	0	3	3	0	4	3	5	3	2	1	2	0	1	1	1	3	0	2	0	2	3	0	1	0	1	0	0	1	0	0	3	1	1	3	1	0	1	1	6	0	0	3	3	2	4	3	2	0	0	0	0	0	0	2	1	6	0	2	2	1	2	2	0	0	0	1	2	3	3	2	0	2	0	0	1	0	1	1	0	5	2	0	1	0	1	0	1	2	0	3	1	2	1	1	4	3	2	0	0	2	0	0	2	5	0	1	1	0	0	3	5	2	5	1	1	0	1	3	3	0	4	0	1	0	0	1	1	0	2	2	2	0	0	1	1	3	1	0	0	2	1	0	2	1	1	0	0	1	1	5	3	0	4	1	4	1	2	2	0	0	2	2	1	4	2	3	0	4	0	0	3	0	0	2	2	4	1	1	1	1	4	1	0	1	1	3	1	1	3	5	3	5	2	2	3	0	0	4	1	2	3	1	1	2	0	3	2	0	0	1	1	0	4	2	3	4	0	1	0	1	1	5	2	0	2	0	3	3	1	0	0	2	3	1	3	1	2	0	5	2	2	1	1	1	3	1	3	1	1	5	2	2	1	5	1	2	4	3	0	0	5	0	0	0	0	0	2	2	0	0	4	0	0	0	3	1	0	1	3	0	0	6	0	0	0	3	0	0	4	2	0	0	0	1	4	0	3	3	1	0	1	1	0	4	2	2	1	3	2	0	0	0	0	1	3	2	0	2	4	0	0	1	1	0	0	5	0	2	0	0	4	1	1	0	0	4	0	1	1	0	1	2	1	0	0	0	1	1	0	3	2	1	2	0	1	0	5	4	0	0	2	1	1	2	2	0	1	3	3	0	0	1	0	0	0	1	1	0	1	3	2	1	4	3	1	3	1	1	0	4	2	4	1	4	0	1	2	0	1	3	0	0	1	1	1	4	2	1	4	1	0	0	3	0	1	0	8	4	0	1	6	2	0	1	1	1	1	2	3	1	2	0	3	0	0	1	0	0	5	1	5	0	0	0	0	1	1	2	1	1	2	1	2	1	0	2	0	5	2	2	0	2	7	0	4	4	5	1	0	1	4	0	1	2	2	3	2	2	0	3	0	0	1	0	1	0	0	0	1	0	0	0	0	1	0	2	2	3	5	1	0	4	0	1	2	1	1	0	0	0	1	1	5	0	2	2	3	0	0	0	3	2	0	5	4	3	4	1	2	1	0	0	2	2	6	0	0	1	1	2	1	1	0	1	0	1	1	0	3	0	2	2	7	3	0	2	1	9	2	2	2	2	1	2	0	1	1	0	0	0	2	0	0	7	2	1	1	1	0	0	1	6	5	0	1	4	1	2	2	1	6	3	4	4	4	1	0	1	4	0	2	0	0	4	5	4	2	0	4	0	0	2	2	0	1	0	2	0	0	2	0	0	0	1	3	0	1	1	3	0	0	0	3	4	3	9	2	1	1	2	1	5	0	1	1	1	1	0	0	0	0	1	0	0	1	9	1	1	0	1	1	1	0	1	1	0	0	0	1	2	0	0	0	1	5	0	2	0	0	1	0	1	0	3	0	1	2	0	1	1	5	3	2	0	2	1	1	1	3	0	2	2	1	1	1	2	3	2	3	1	2	3	5	0	1	0	2	0	1	1	0	1	4	3	1	2	1	4	2	0	2	2	0	1	3	2	2	0	2	1	1	0	5	1	0	1	1	1	0	2	2	0	6	3	2	2	0	2	0	2	3	4	1	0	1	0	0	4	1	0	0	3	0	0	1	3	3	0	0	2	1	1	2	1	1	0	0	0	0	4	1	0	0	2	4	0	0	1	2	1	0	0	1	2	1	5	8	1	2	4	2	6	0	1	0	0	0	6	1	3	1	3	2	2	0	2	1	3	0	0	2	0	0	3	3	0	1	0	1	2	1	0	0	3	2	1	0	1	6	1	0	1	1	3	3	2	0	1	0	3	1	4	4	0	1	0	0	1	0	0	4	3	2	0	2	1	2	0	0	3	1	2	0	2	0	0	3	0	5	0	1	3	1	2	1	0	1	3	8	2	5	2	0	2	1	1	5	2	1	1	0	3	5	0	4	9	0	1	2	7	2	1	1	6	5	0	3	0	1	1	1	0	1	4	0	0	1	2	0	0	0	5	0	3	3	4	0	0	5	1	1	0	0	1	2	3	0	0	2	0	1	1	2	0	1	2	2	1	4	0	1	2	0	4	3	0	3	0	4	0	1	0	3	1	5	2	1	2	3	4	0	0	1	0	2	0	3	0	0	0	1	2	0	0	0	3	1	2	0	3	0	2	6	4	1	1	4	0	1	0	4	0	3	0	3	0	0	2	1	2	3	5	1	0	0	2	1	0	2	2	1	1	4	0	1	0	5	6	0	2	6	2	0	0	1	1	3	0	0	3	3	2	2	1	1	1	1	0	5	2	3	0	1	1	2	5	2	2	1	0	2	0	4	2	2	2	0	2	0	0	2	0	1	0	2	2	5	2	1	2	0	1	0	6	0	8	2	1	0	5	1	2	1	1	0	2	0	2	3	2	0	2	3	0	1	4	0	1	2	1	0	1	2	4	0	0	4	0	1	3	1	3	5	0	1	0	1	1	6	0	0	0	0	1	2	0	2	1	1	2	1	1	6	4	0	7	0	1	2	1	6	2	0	2	2	2	2	3	0	5	2	0	1	2	0	3	0	2	6	2	2	3	4	3	3	1	2	2	0	1	2	5	6	0	0	0	0	0	1	0	1	0	0	3	2	3	0	1	0	0	2	2	5	1	0	0	7	0	3	0	1	2	0	2	1	0	0	3	0	0	0	1	1	1	5	1	0	0	0	1	2	0	8	4	1	0	1	2	1	1	3	2	2	1	3	0	4	1	2	1	2	1	3	2	4	0	0	1	3	0	10	0	2	7	2	1	0	0	0	2	2	2	0	3	2	2	0	3	1	1	3	0	0	0	0	0	0	2	0	5	3	0	2	1	2	3	1	1	1	2	2	0	0	1	3	1	3	0	0	0	2	0	1	0	3	2	3	1	1	0	3	1	1	2	0	0	1	6	3	2	0	3	2	1	3	0	2	0	1	2	1	0	1	1	0	0	0	1	0	6	3	2	3	2	0	1	0	2	2	3	0	3	0	0	2	1	2	1	1	1	1	0	0	0	2	0	1	0	1	4	1	0	0	2	1	2	0	2	2	2	1	0	3	0	1	3	1	0	0	3	0	6	0	0	0	1	0	3	9	1	2	1	0	3	2	0	6	1	1	2	0	4	1	5	0	1	0	0	2	7	1	0	2	1	4	1	2	2	4	0	1	1	2	1	0	0	2	0	2	1	0	1	1	0	5	1	3	2	2	1	1	0	2	2	3	1	0	3	2	2	0	0	3	1	3	3	3	0	1	0	1	3	4	3	3	0	3	8	4	1	1	1	1	1	0	2	5	4	1	2	0	0	4	6	1	2	6	3	4	0	0	1	0	5	0	0	0	2	1	1	1	0	3	1	1	2	2	1	3	0	2	9	0	1	6	0	3	1	2	2	1	3	2	2	1	0	0	2	4	1	3	0	0	1	3	0	1	0	2	0	0	3	3	2	3	0	1	2	2	1	0	0	1	1	0	1	3	5	1	0	0	0	1	2	1	4	1	1	4	0	3	0	0	0	4	0	2	0	0	3	3	2	3	1	1	2	0	1	0	0	0	3	1	2	0	2	1	1	1	0	0	0	0	1	2	2	1	0	1	0	3	0	1	0	2	4	2	1	1	0	4	0	1	0	2	2	0	9	1	0	1	0	1	0	0	0	4	4	2	2	3	2	1	2	2	0	1	0	3	0	0	0	1	1	0	1	7	0	2	3	1	2	4	0	4	1	1	1	2	0	1	3	3	1	1	3	1	0	6	0	0	0	2	0	1	4	4	3	3	1	0	0	4	2	1	0	0	0	1	0	1	1	1	1	0	0	1	1	1	0	0	1	0	0	1	0	2	6	2	1	5	3	0	4	1	1	0	1	1	5	2	1	0	2	2	3	0	1	0	3	2	0	1	0	3	1	0	1	1	3	9	3	1	1	4	1	3	2	6	0	5	3	7	0	2	0	2	4	1	0	1	2	0	2	0	0	2	0	0	1	2	2	1	4	3	1	3	0	1	0	1	1	2	1	1	1	1	3	2	2	0	0	6	0	1	4	0	5	1	3	0	0	1	0	1	0	2	3	0	0	0	2	1	3	0	1	1	2	2	2	1	1	1	0	1	0	0	2	2	1	2	1	1	1	1	5	2	6	1	1	0	1	1	0	1	1	1	0	3	0	0	0	3	1	1	6	1	1	4	0	3	1	1	2	1	2	0	1	1	0	2	1	0	1	0	5	0	0	1	2	0	2	2	2	1	3	2	4	0	0	0	3	1	1	0	0	0	2	0	0	1	0	3	1	0	1	0	1	2	0	2	2	1	0	2	2	1	0	7	2	2	0	5	0	0	1	3	0	0	0	2	2	3	0	0	3	0	5	0	0	3	0	0	0	1	0	3	0	0	2	2	3	0	3	3	1	0	0	0	2	0	0	0	3	1	3	0	5	0	2	0	7	0	0	2	0	0	0	0	2	3	1	1	3	1	5	0	0	0	2	1	1	2	1	1	3	0	0	2	0	0	1	2	1	0	1	2	1	2	3	4	1	1	0	1	2	0	3	2	5	5	0	3	1	3	0	2	0	3	2	6	1	1	3	0	1	0	1	0	3	1	0	0	3	12	3	1	0	0	2	1	2	2	0	0	3	0	0	1	0	1	0	4	2	1	2	1	0	3	4	1	3	0	0	0	4	2	1	0	1	0	4	0	4	3	2	2	0	1	1	4	0	1	1	2	0	3	0	1	1	6	1	1	5	2	1	1	1	8	1	0	1	1	3	6	2	0	0	0	1	2	0	1	1	3	0	0	4	2	1	3	0	1	0	2	0	0	0	2	0	6	0	1	1	3	4	1	2	1	1	0	1	0	2	2	2	0	0	1	1	0	1	2	0	6	4	2	1	2	2	1	0	4	1	0	1	0	0	2	6	2	1	0	0	2	4	0	0	0	2	0	0	4	2	1	2	1	3	3	0	5	1	0	1	2	2	0	1	1	0	1	1	4	5	0	1	8	2	1	6	1	4	0	2	1	0	1	1	0	5	0	1	1	0	0	0	2	2	3	0	0	1	1	3	6	0	1	1	2	0	2	1	6	0	3	2	3	1	2	2	3	2	0	2	1	1	4	2	0	2	2	0	3	1	0	0	0	0	0	1	3	1	2	1	3	1	0	0	3	1	3	0	3	1	2	3	2	3	1	2	0	0	1	5	0	1	3	4	1	0	1	1	0	4	2	2	2	6	1	0	1	4	3	1	1	4	4	0	0	3	0	1	2	3	1	1	0	1	0	2	0	2	0	1	0	3	3	2	2	0	2	1	2	1	0	3	1	0	0	0	3	3	3	0	0	0	2	0	1	0	1	4	3	2	3	1	4	0	2	1	3	0	1	0	0	4	3	5	1	1	0	1	0	0	2	5	1	1	0	3	4	2	0	6	1	2	0	0	1	5	3	3	0	2	0	2	1	1	2	0	1	0	3	1	1	1	3	4	1	2	1	0	0	9	1	2	0	1	1	2	1	3	1	1	2	3	0	0	4	1	3	0	0	0	1	1	0	5	3	0	1	3	1	1	3	0	2	1	1	3	5	1	2	2	2	0	3	3	2	3	2	2	1	0	0	1	2	0	7	4	1	0	1	1	0	0	1	3	2	1	1	2	0	5	1	3	0	1	0	1	1	1	1	2	4	1	2	1	1	0	1	3	1	2	2	0	1	2	2	2	2	1	3	4	3	3	0	1	0	1	2	0	2	8	0	1	1	3	1	3	1	3	2	4	1	5	0	3	5	0	0	1	1	2	0	4	2	0	0	0	0	2	5	1	0	3	0	1	3	2	0	1	3	0	1	0	1	1	2	2	3	2	1	1	2	3	3	0	3	2	3	0	3	0	2	1	3	1	0	0	2	2	0	2	5	0	1	1	3	1	11	0	0	1	2	2	1	0	1	0	1	2	1	2	3	0	1	1	1	2	1	0	0	1	0	0	1	3	2	2	0	3	1	4	1	1	5	2	3	2	0	2	1	0	0	1	1	1	2	1	0	4	3	3	1	1	2	1	3	1	2	1	0	6	5	2	0	2	2	2	0	3	0	1	1	1	0	1	2	7	0	0	4	1	0	3	0	0	0	3	3	3	1	3	1	0	2	4	3	1	2	0	0	8	2	1	0	0	1	6	4	2	1	1	2	2	0	0	3	0	0	0	2	0	1	4	2	5	3	0	7	0	5	1	0	0	1	0	3	0	3	3	0	1	1	0	1	2	1	5	0	1	1	0	1	1	1	0	1	0	4	2	0	0	3	2	0	5	0	0	0	0	2	2	3	0	0	3	0	0	1	0	0	1	2	0	0	0	2	1	3	2	1	4	0	2	2	0	0	2	1	5	0	0	0	3	2	0	2	0	1	2	0	0	1	5	2	0	0	3	2	0	0	7	1	2	0	6	3	0	1	3	2	0	1	0	0	2	2	2	1	1	1	2	5	0	3	1	1	4	0	5	1	1	3	1	0	3	2	1	3	1	3	0	2	0	0	4	2	0	4	2	4	1	1	0	1	0	3	0	1	2	3	0	0	3	3	2	1	0	1	2	0	2	2	1	1	1	1	0	1	0	1	0	4	1	3	3	0	2	4	0	1	1	4	0	0	0	0	1	0	0	3	0	0	0	6	1	2	2	0	1	2	1	2	2	2	0	0	3	1	0	3	2	0	0	2	1	2	1	3	3	1	1	2	0	7	2	1	1	1	5	2	2	2	0	0	0	3	0	0	0	2	0	1	1	3	3	3	4	0	1	1	4	1	1	0	1	1	0	0	0	1	0	1	0	4	2	3	2	2	1	4	3	0	1	1	0	1	3	2	2	5	4	1	2	1	3	1	1	0	2	2	3	4	1	7	2	4	1	5	0	0	1	1	0	1	2	0	1	0	4	4	2	5	0	0	4	2	2	0	1	3	0	2	2	0	1	0	0	1	5	2	0	0	1	1	1	2	1	3	0	1	1	2	2	2	0	1	2	2	1	1	1	1	3	1	0	1	2	0	0	2	0	0	0	3	0	1	2	1	1	1	0	2	1	3	2	0	0	0	2	0	2	1	2	1	1	3	1	1	3	0	2	0	4	1	3	0	2	0	2	2	1	0	4	4	2	0	2	0	2	0	0	1	3	1	0	0	2	1	2	0	0	0	1	2	0	2	3	3	0	3	0	4	1	2	2	4	0	0	0	1	1	1	0	1	1	1	0	1	2	0	1	1	4	0	1	0	1	0	0	2	4	1	0	5	1	2	5	0	5	2	4	6	6	1	4	0	0	0	1	5	0	0	1	3	2	2	1	1	0	0	4	4	1	1	1	7	0	2	2	2	4	2	2	0	0	0	0	1	1	0	3	4	5	1	1	0	0	2	3	3	5	0	2	7	1	2	1	1	1	0	2	1	5	2	3	1	1	1	5	0	1	4	2	3	1	2	0	0	5	2	0	0	1	0	1	4	2	4	4	0	1	2	0	1	0	3	2	0	2	3	2	1	1	3	0	8	0	0	1	0	4	1	0	0	5	3	7	3	6	3	0	1	1	0	3	2	4	6	0	1	2	2	2	1	2	2	0	2	0	2	0	1	1	0	0	0	2	0	0	2	0	0	0	4	0	0	0	9	0	2	2	2	0	1	0	0	0	2	2	1	2	0	1	0	4	1	4	1	5	1	2	0	1	2	2	3	4	2	0	4	1	0	1	2	0	0	1	2	4	1	1	0	0	0	1	0	0	1	3	0	2	5	0	2	1	1	3	4	0	3	5	0	5	1	1	0	1	1	1	1	0	1	1	3	2	0	1	5	4	1	0	3	4	4	2	0	1	0	1	1	2	5	2	6	0	0	4	2	1	0	3	1	0	0	2	0	1	0	1	0	1	2	2	2	2	1	3	2	2	2	1	1	0	0	3	1	0	0	1	1	0	3	12	0	1	0	1	0	0	0	1	1	0	0	0	2	2	1	0	0	2	0	0	3	1	2	0	0	7	2	2	1	0	2	0	1	0	1	0	1	5	1	2	0	0	3	1	7	2	0	3	0	4	0	4	0	2	1	0	2	1	0	0	1	2	0	2	0	2	3	4	0	2	2	2	2	3	1	1	0	4	3	3	0	3	5	1	2	1	0	1	1	2	1	2	2	1	1	0	2	0	2	4	0	1	1	1	2	1	0	2	2	4	1	0	1	5	1	3	1	3	1	0	4	3	0	2	1	2	1	0	0	1	3	2	0	1	0	0	0	0	5	0	0	1	6	0	1	0	2	1	2	1	3	1	2	0	0	2	0	0	0	1	0	1	2	3	1	3	0	1	1	1	0	4	2	1	0	0	0	1	0	2	0	1	0	1	2	1	3	1	2	0	3	3	1	0	0	2	2	2	5	0	2	4	2	2	0	2	3	2	0	0	1	2	1	1	0	0	0	3	3	4	5	3	2	0	3	3	1	2	0	0	1	4	2	2	4	1	3	0	0	2	6	2	0	0	1	2	2	1	1	3	0	2	0	6	1	1	4	0	0	2	3	0	3	6	0	0	4	0	0	1	1	2	1	2	1	4	1	1	1	1	1	12	3	0	0	2	1	0	1	5	4	0	1	2	2	2	0	2	0	1	2	2	0	2	4	3	0	0	1	3	2	1	2	1	0	1	0	3	0	0	1	8	1	3	1	2	3	0	1	3	0	0	2	1	1	1	1	1	0	0	1	3	0	3	0	0	5	0	0	4	0	0	9	2	0	1	1	0	1	6	2	2	2	2	0	2	1	4	2	2	1	0	1	1	1	1	2	5	0	1	0	1	3	6	1	5	0	1	0	2	2	1	2	0	3	0	2	2	1	2	4	3	0	0	1	0	0	5	0	5	3	1	1	1	0	0	2	1	3	1	0	1	5	3	0	2	1	5	4	4	2	1	3	3	2	4	2	1	4	4	0	3	1	6	2	1	2	0	0	1	1	1	0	2	1	0	3	2	1	1	0	1	1	0	1	1	0	0	1	0	2	0	0	1	1	2	1	4	0	1	2	6	3	2	3	0	0	0	1	5	1	0	1	1	0	2	1	0	0	5	2	1	1	3	1	2	11	9	1	0	3	1	0	2	1	1	1	0	0	3	0	0	1	1	0	0	0	3	3	0	1	4	2	2	4	0	1	1	0	2	0	0	2	2	0	2	3	6	2	5	3	4	2	5	1	4	1	1	0	1	2	7	3	2	1	4	2	1	2	4	0	0	2	1	1	0	3	1	0	2	3	2	4	4	1	2	0	1	2	1	0	0	0	4	2	3	0	1	0	2	0	3	1	1	0
N0.HOG0005523	0	0	2	1	1	1	1	0	0	0	0	2	0	0	0	0	0	0	0	0	0	0	0	2	1	3	0	0	0	3	0	2	2	1	0	3	0	0	1	2	0	1	0	3	0	1	0	1	0	0	1	0	0	1	0	0	1	0	1	0	4	0	2	0	0	0	0	0	2	1	0	0	0	1	0	1	0	0	1	0	0	1	0	1	0	0	7	0	7	1	0	0	2	3	1	0	0	1	1	0	3	0	0	1	0	0	0	0	0	0	1	0	0	0	1	0	3	0	0	1	0	1	0	0	1	0	0	0	1	4	2	1	0	0	0	0	1	1	2	2	0	0	0	1	0	0	0	0	0	1	0	1	0	3	0	0	0	0	0	1	2	1	0	0	2	0	0	1	0	0	0	0	0	1	0	0	2	0	0	0	1	0	0	0	0	0	3	0	2	0	0	0	0	0	0	1	1	0	0	0	1	1	4	0	2	0	0	0	0	2	2	2	0	1	0	0	1	1	1	0	1	3	0	0	0	1	1	1	0	1	0	0	0	0	0	0	0	2	1	0	1	1	1	0	0	3	0	0	0	0	0	0	1	1	0	0	0	1	0	1	3	5	0	1	3	0	0	2	0	0	4	1	0	2	1	3	1	0	0	0	1	0	2	0	0	0	0	2	2	0	0	0	0	1	0	0	2	0	0	1	0	0	0	1	1	0	0	1	0	0	0	2	3	0	0	4	1	0	0	0	0	0	0	1	1	1	1	0	2	0	0	0	0	0	0	0	2	0	2	0	2	0	0	0	0	0	1	3	0	0	0	1	0	1	2	1	0	1	0	1	0	3	1	0	0	0	0	0	0	0	0	0	0	2	0	0	0	1	0	2	0	0	1	0	0	0	1	0	1	0	0	3	0	0	1	0	0	0	3	0	1	0	0	0	1	0	0	1	0	0	1	1	0	1	2	2	0	0	0	1	0	2	0	1	0	0	0	0	3	0	1	0	5	0	0	0	0	0	0	1	0	0	1	2	0	0	0	2	0	1	0	0	4	0	0	1	0	2	1	0	1	1	0	4	0	0	0	0	0	0	0	1	0	0	0	0	0	1	0	0	4	0	0	0	0	0	0	0	2	1	0	0	1	0	0	0	0	0	0	0	6	0	0	1	0	5	0	0	0	0	0	0	0	0	2	1	0	0	0	0	0	0	0	0	0	2	1	0	0	1	0	0	0	2	0	6	0	4	0	0	3	1	0	0	2	0	0	2	1	1	1	0	0	0	0	0	0	0	0	4	1	0	1	2	1	0	0	1	1	1	1	0	0	0	0	0	0	2	1	1	0	0	0	0	0	1	3	0	0	0	2	0	0	2	0	1	6	0	3	0	0	0	0	0	0	0	1	0	0	1	0	0	0	2	0	2	1	1	0	0	0	1	0	6	2	0	0	0	4	0	1	0	1	1	1	3	0	0	0	3	1	0	1	0	0	0	1	0	0	0	0	0	0	0	0	2	3	4	0	0	0	0	1	0	0	0	0	0	0	0	2	1	1	0	0	0	0	0	0	0	0	1	0	0	3	1	1	0	0	0	0	2	2	0	0	0	2	2	0	1	0	0	0	0	0	0	2	0	1	2	7	2	0	0	0	1	1	0	1	0	0	1	0	1	0	0	2	0	0	0	0	0	0	0	0	0	2	0	1	2	1	0	0	0	0	0	0	1	1	2	1	1	1	0	0	3	1	0	0	1	1	1	0	4	0	0	1	0	0	0	0	1	0	0	2	0	0	2	2	2	2	1	0	1	0	0	2	0	0	0	0	0	0	0	2	0	1	0	1	1	0	0	0	3	0	0	1	1	1	0	0	1	0	0	1	0	0	1	0	0	0	1	1	0	0	1	0	1	0	1	0	0	0	2	1	0	0	0	0	0	1	1	0	0	0	0	0	2	1	1	0	0	0	2	0	0	0	1	0	1	0	0	0	0	1	0	0	0	1	0	0	0	1	1	3	0	0	1	0	0	0	0	0	1	0	1	0	0	0	0	0	2	0	0	1	0	1	0	0	2	0	0	0	0	0	0	0	1	1	1	0	1	1	0	1	1	0	0	1	1	0	0	2	1	1	2	0	1	0	3	0	1	1	0	0	0	0	1	5	0	0	1	0	1	0	0	0	0	0	0	0	0	0	0	2	0	0	0	0	0	1	0	0	1	1	0	0	0	1	0	0	0	1	0	1	2	1	0	0	1	1	2	0	0	0	0	0	0	6	2	0	2	0	0	0	1	0	2	0	1	0	3	0	0	1	0	2	1	0	0	3	0	0	1	0	1	0	5	0	0	1	0	0	0	0	0	0	0	1	0	4	0	0	1	2	1	0	0	0	1	0	0	0	0	1	2	1	0	2	0	0	0	0	0	1	2	1	0	0	0	0	1	0	1	1	0	4	0	1	1	1	0	1	0	0	0	1	2	3	0	0	3	0	0	2	1	3	0	0	0	1	0	0	2	0	0	0	0	0	3	1	0	0	1	0	0	4	1	0	1	0	0	0	1	0	0	1	4	1	0	0	0	1	0	0	0	1	0	1	0	0	0	1	0	0	0	1	0	0	0	2	1	1	1	0	1	0	0	1	0	2	0	0	0	0	0	0	0	0	0	0	1	0	1	1	0	1	0	2	0	1	0	0	0	0	0	2	0	2	0	0	0	3	0	0	3	0	0	0	0	1	0	0	0	2	0	0	3	0	0	1	0	1	0	1	1	0	0	3	6	0	0	0	0	2	1	0	0	1	0	0	0	0	0	0	0	1	0	0	1	0	0	1	0	1	0	0	0	0	0	0	0	0	0	2	0	0	0	2	0	0	0	0	0	2	0	0	1	0	1	0	1	0	1	2	0	0	0	0	0	2	0	0	0	0	0	0	1	0	1	3	0	1	0	0	0	1	1	1	0	0	0	0	1	5	0	0	3	1	0	3	1	0	0	7	1	0	0	0	0	0	0	0	0	0	0	0	1	1	0	4	1	0	0	1	0	1	1	1	0	3	0	1	2	0	1	1	1	0	0	2	0	0	2	0	1	1	0	0	1	0	2	2	0	0	0	2	0	0	5	3	0	0	1	1	0	0	0	0	1	1	0	0	2	0	1	0	1	2	0	1	0	1	2	0	0	0	2	0	2	0	0	0	0	0	0	0	0	0	0	0	1	3	2	1	0	0	0	0	0	1	1	2	1	1	3	2	1	1	0	1	0	1	0	0	0	1	0	0	1	1	0	1	0	0	0	1	1	5	0	2	2	0	1	0	1	0	0	2	2	0	1	1	0	1	1	0	0	0	0	1	0	2	0	0	0	0	0	1	1	0	1	0	1	0	1	1	2	2	1	0	2	0	0	0	0	0	0	2	0	0	2	2	0	0	0	0	0	4	0	1	0	0	1	1	2	0	1	0	0	3	1	0	0	0	0	0	0	0	0	1	2	0	0	0	2	0	2	0	0	1	2	0	1	0	0	1	1	0	0	0	0	0	2	1	0	1	2	0	1	0	0	2	0	0	0	0	0	0	3	0	1	1	1	0	0	0	1	0	0	0	0	0	0	0	3	0	0	0	0	1	0	0	0	0	0	1	1	3	0	0	1	1	0	0	0	0	5	1	1	1	0	0	0	2	0	0	2	0	0	0	1	1	0	2	0	1	1	0	0	0	1	0	3	0	0	1	0	0	0	0	0	0	2	0	1	0	1	1	2	0	0	0	0	0	0	1	0	0	0	1	0	1	0	3	0	0	0	0	4	1	0	0	0	0	0	0	1	0	1	1	0	2	0	0	1	0	0	0	0	0	1	2	1	1	2	5	0	1	0	0	5	0	0	0	0	0	0	0	0	1	1	0	0	0	0	0	0	0	1	0	0	1	0	2	0	2	1	0	0	1	0	0	0	1	0	3	0	2	1	0	0	0	2	0	2	0	0	0	0	1	2	1	0	1	1	1	1	0	0	0	0	0	0	1	0	0	2	0	0	0	0	0	1	0	0	0	0	0	0	0	1	0	0	0	1	1	0	0	0	0	0	0	0	0	2	0	0	0	1	0	0	0	0	0	0	3	0	4	0	0	2	0	1	1	0	1	1	0	2	1	3	1	1	2	2	0	0	0	0	0	0	0	0	0	0	0	0	1	0	0	0	0	0	1	0	0	1	0	0	0	2	0	0	1	0	0	0	0	0	1	0	0	0	1	1	2	0	5	0	1	0	1	0	0	0	0	0	0	2	0	0	0	1	1	0	3	2	1	0	0	1	0	3	1	2	2	0	0	0	1	1	0	0	0	0	0	0	0	0	0	0	0	0	0	0	0	0	0	0	0	0	2	0	1	3	0	0	2	1	0	1	1	3	0	0	0	5	0	2	0	0	0	0	0	0	0	0	0	0	0	0	0	0	1	2	0	1	1	2	0	1	1	0	0	0	0	0	2	1	0	0	0	0	0	0	0	0	1	0	0	0	0	1	0	0	2	0	5	0	0	0	2	0	1	1	0	1	2	1	0	2	0	0	0	0	0	0	1	0	0	0	1	1	0	2	0	0	0	1	2	0	0	0	0	3	0	0	0	0	0	0	0	1	0	4	3	0	0	0	0	0	0	1	0	0	0	0	2	0	0	0	0	0	1	2	1	0	1	2	0	0	0	1	1	1	1	0	0	0	0	1	0	2	1	0	1	0	0	0	7	0	0	0	0	1	1	0	0	2	0	1	0	2	0	0	0	1	0	0	0	0	1	1	1	2	1	1	0	0	0	0	0	0	0	0	0	0	0	5	1	3	0	0	2	0	0	1	1	1	0	0	0	0	0	0	1	3	1	1	2	0	0	4	2	0	1	0	0	0	1	0	1	0	0	1	0	0	0	0	0	0	0	1	0	1	0	0	0	1	0	0	2	1	0	0	1	2	0	0	2	0	0	0	2	3	0	1	0	0	0	1	0	0	0	1	0	0	1	0	0	1	0	0	0	1	0	0	0	0	0	0	3	2	0	0	0	0	0	0	0	0	0	0	0	1	1	3	1	1	0	0	0	0	1	0	0	0	1	0	1	0	0	2	0	0	1	1	0	1	0	0	0	1	0	0	0	3	1	0	0	0	3	3	0	0	0	0	0	1	0	0	0	0	0	0	0	0	1	0	1	4	2	2	0	0	1	1	0	0	0	0	0	2	0	0	0	0	2	2	0	0	0	1	0	0	1	0	2	2	0	0	0	1	1	0	0	0	2	1	0	1	0	0	0	0	0	0	0	0	0	0	2	0	0	0	1	2	0	0	0	1	0	0	0	0	0	1	0	1	1	0	0	0	0	1	0	1	0	0	2	0	0	0	0	1	0	0	0	0	0	0	0	0	1	0	0	2	0	0	0	0	3	0	1	1	2	0	1	1	1	0	0	0	1	0	0	3	1	0	1	0	2	0	0	0	1	1	3	1	4	0	0	1	0	0	1	0	5	1	2	0	2	0	0	1	0	0	1	0	2	0	0	0	0	0	0	3	0	0	1	0	0	0	0	0	0	1	0	1	1	0	0	0	2	0	1	0	0	0	0	2	1	0	0	0	0	0	1	3	1	0	0	0	1	0	0	1	1	0	0	1	0	2	1	0	1	1	0	1	4	0	1	0	3	1	10	1	1	1	0	2	3	3	0	0	0	0	0	0	0	3	1	0	1	1	0	1	0	1	0	0	0	0	1	2	0	0	0	0	0	0	7	1	0	1	0	0	0	0	0	0	0	2	0	0	0	0	0	1	1	1	1	1	0	1	0	0	0	1	0	2	0	1	1	0	0	0	0	2	0	4	0	0	0	0	0	0	1	0	0	0	0	0	1	5	0	0	0	0	1	2	1	1	2	1	0	2	0	0	0	0	0	0	2	0	4	0	0	1	0	2	0	2	0	0	0	1	0	1	0	0	0	0	0	0	0	2	0	0	1	0	1	0	2	2	2	0	1	0	2	0	0	0	0	2	0	0	1	1	0	0	2	1	0	0	1	0	1	2	0	0	0	0	0	1	0	0	1	0	1	0	0	0	0	6	2	0	1	0	0	0	1	0	0	0	0	0	3	1	0	0	0	0	1	1	2	0	0	1	0	0	0	3	0	0	2	1	0	0	0	0	0	0	0	1	0	0	0	0	0	0	1	1	0	1	2	1	2	1	1	0	0	0	1	0	0	0	2	1	0	1	0	0	0	2	0	1	0	0	1	3	1	1	1	0	0	0	0	0	0	4	0	1	1	0	0	2	0	1	0	0	0	6	1	2	1	0	0	0	0	0	0	2	1	0	0	0	0	0	2	0	0	0	0	0	2	0	0	0	1	0	0	0	1	0	1	0	0	0	0	1	1	0	0	0	0	0	0	0	1	0	0	0	1	1	0	0	0	0	0	1	0	0	0	1	3	0	0	0	1	1	1	0	0	1	2	0	0	1	1	1	0	0	0	0	0	0	0	0	0	0	0	0	0	1	0	0	0	0	0	0	0	0	0	0	1	1	0	1	0	0	1	1	0	0	1	0	0	4	0	2	1	1	0	0	0	1	0	0	1	1	2	0	1	1	2	0	1	1	1	1	0	0	3	1	1	2	0	0	0	0	0	4	0	0	4	1	0	0	3	2	0	1	0	2	0	0	0	0	0	1	1	1	0	0	0	3	1	2	0	1	0	1	1	0	3	0	1	0	2	0	1	3	2	0	1	0	0	0	2	0	0	0	0	0	0	0	1	4	0	0	0	0	0	0	1	3	0	1	1	0	1	0	2	0	0	1	0	2	1	0	1	0	0	0	0	1	0	0	0	0	1	0	0	1	0	1	1	0	0	0	1	1	0	0	0	0	1	0	0	1	0	1	1	1	0	1	0	1	0	1	2	2	0	1	0	0	3	0	0	0	1	1	0	0	0	2	0	0	2	4	0	3	0	0	3	0	0	0	0	1	0	0	1	0	1	0	1	1	0	1	0	0	3	2	0	0	0	2	1	1	2	1	0	1	0	0	0	0	1	0	2	0	0	2	1	0	0	0	3	5	0	1	1	0	0	0	1	2	0	0	0	0	0	0	0	1	2	0	0	0	0	1	0	0	0	0	0	2	0	0	0	1	1	1	0	1	4	1	0	0	1	0	0	0	0	0	0	0	1	1	2	0	0	0	1	0	0	0	1	0	2	2	0	0	0	1	0	0	0	3	0	0	0	0	0	1	1	3	0	0	0	0	2	1	1	0	0	1	0	2	0	0	1	0	0	0	0	0	1	2	0	0	0	0	3	2	0	3	1	2	0	0	0	0	0	0	2	0	0	0	0	0	1	0	0	0	0	0	0	1	0	1	2	0	0	1	0	3	0	0	1	0	0	0	1	0	0	0	0	0	0	0	1	0	1	2	1	0	0	0	1	0	0	0	0	1	1	0	0	1	1	0	1	1	0	1	1	2	3	0	0	0	0	0	0	0	0	2	0	0	0	0	0	0	0	0	1	1	0	0	0	2	1	0	3	1	1	0	0	1	1	1	0	0	1	6	1	0	0	4	1	0	0	1	0	2	0	0	0	0	1	0	0	0	1	0	0	3	0	3	0	0	1	0	5	0	0	1	1	0	0	0	0	0	0	1	1	0	0	0	0	2	4	0	0	0	0	0	0	0	0	1	0	0	1	3	0	1	1	0	0	0	0	0	0	2	2	0	0	1	0	1	0	0	1	0	0	0	0	0	1	0	0	0	2	0	0	1	0	2	1	0	0	1	0	0	0	0	0	2	1	0	0	0	0	2	0	2	3	1	2	2	1	3	0	3	1	2	0	1	0	0	1	1	4	1	0	0	0	2	0	0	1	0	3	2	0	1	3	2	0	0	0	0	0	0	2	0	0	0	1	2	1	0	1	0	2	0	0	2	2	0	0	2	0	0	0	0	1	1	0	5	1	1	0	0	1	2	0	2	3	0	7	1	0	0	0	0	0	0	0	0	0	1	4	0	0	0	0	0	2	0	0	1	0	0	0	3	0	2	1	0	4	0	4	0	0	0	1	1	0	0	0	0	0	1	0	2	2	0	0	0	0	0	2	0	0	0	0	0	1	0	0	1	0	0	2	2	3	0	0	0	1	0	2	0	1	0	0	0	0	1	0	0	0	0	0	0	0	0	1	0	0	0	2	1	0	3	0	1	4	0	0	0	1	1	1	0	0	3	0	1	0	0	1	0	0	2	0	1	0	0	1	0	1	2	0	0	3	2	0	1	0	0	2	0	3	1	0	0	1	0	0	0	0	2	1	0	2	1	2	1	0	1	0	0	0	0	0	0	0	2	0	1	0	0	0	0	0	0	1	0	2	1	2	0	0	0	0	0	2	0	1	0	1	3	3	2	0	0	0	0	0	0	0	0	3	0	0	1	0	0	0	0	2	0	1	0	2	0	0	2	0	1	0	1	1	1	0	3	2	0	0	0	0	0	0	0	0	0	0	0	0	0	0	1	1	0	0	1	0	1	0	1	5	0	0	4	1	1	0	1	0	1	2	0	0	0	2	3	0	1	0	1	1	0	0	0	0	1	0	0	0	2	0	0	0	1	0	0	0	1	0	0	0	0	0	0	0	3	0	0	1	0	1	0	0	1	1	2	1	2	0	6	0	1	2	0	0	0	0	0	0	1	0	0	1	0	0	0	0	0	0	2	0	0	1	0	1	0	0	1	0	0	0	1	1	0	0	0	0	0	1	2	0	2	3	1	0	0	0	1	0	1	0	0	0	0	0	0	0	0	0	0	0	0	0	1	1	0	0	0	4	0	2	0	0	1	0	1	0	0	1	0	2	1	2	1	1	0	0	2	0	1	1	0	0	1	3	0	5	0	0	0	0	0	0	1	2	0	0	0	1	2	5	0	0	0	2	0	1	0	0	3	1	0	0	0	1	0	1	0	0	0	1	1	1	0	0	0	1	0	5	0	0	0	0	1	2	0	1	0	0	1	0	0	1	0	0	1	0	0	2	0	0	1	0	1	1	0	1	1	0	0	0	2	0	0	1	1	0	0	1	0	1	0	0	0	0	0	0	1	2	0	0	2	0	1	2	0	0	1	1	0	1	0	0	1	1	2	0	0	0	0	0	2	2	2	0	3	0	0	0	1	1	0	1	3	0	0	0	0	0	0	2	1	0	2	0	0	0	0	0	0	2	1	0	0	2	0	0	0	0	2	1	2	0	0	0	1	0	0	1	0	0	0	0	0	1	0	0	0	0	0	2	0	0	0	0	0	1	1	0	0	2	0	0	0	2	0	2	0	1	0	1	1	0	2	0	3	0	0	0	0	1	1	0	0	0	0	2	0	1	0	0	0	0	0	0	0	0	0	0	0	0	0	0	1	0	0	2	7	1	1	0	0	1	1	0	0	0	0	0	0	2	1	0	1	0	1	1	2	0	0	2	0	0	1	0	1	0	0	0	2	0	1	0	2	0	0	0	1	1	0	0	0	0	1	0	0	1	0	0	0	0	1	0	0	0	1	0	0	3	0	0	0	0	1	0	1	0	1	1	0	1	0	2	0	2	0	0	0	1	0	1	1	0	4	1	0	0	3	0	0	0	1	0	0	1	0	0	2	3	1	2	0	1	0	0	0	0	1	0	0	0	0	0	0	0	0	0	3	0	0	1	0	0	0	0	2	0	0	2	0	1	3	0	0	0	2	2	1	1	5	1	0	2	5	0	1	1	0	0	0	2	1	0	2	2	2	0	0	1	0	0	0	0	0	2	2	1	1	1	1	1	0	1	0	0	0	0	0	0	1	0	1	0	1	0	0	0	0	0	0	0	2	0
N0.HOG0007056	0	0	0	0	0	0	0	0	0	0	0	0	0	0	0	0	0	0	0	0	0	0	0	0	0	0	0	0	0	0	0	0	0	0	0	0	0	0	0	0	0	0	0	0	0	0	0	0	0	0	0	0	0	0	0	0	0	0	0	0	0	0	0	0	0	0	0	0	1	0	0	0	0	0	0	0	0	0	0	0	0	0	0	0	0	0	0	0	0	0	0	0	0	0	0	0	0	0	0	0	0	0	0	0	0	0	0	0	0	0	0	0	0	0	0	0	0	0	0	0	0	0	0	0	0	0	0	0	0	0	0	2	0	1	0	0	0	0	0	1	0	0	0	0	0	0	0	0	0	0	0	0	0	0	0	0	0	0	0	0	0	0	0	0	0	0	0	0	0	0	0	0	0	0	0	0	0	0	0	0	0	0	0	0	0	0	0	0	0	0	0	0	0	0	0	0	0	0	0	0	0	0	0	0	0	0	0	0	0	0	0	0	0	0	0	0	0	0	0	0	0	0	0	0	0	0	0	0	0	0	0	0	0	0	0	0	1	0	0	0	0	0	1	0	0	0	0	0	0	0	0	0	0	0	0	0	0	0	0	0	0	0	0	0	0	0	0	0	0	0	0	0	0	0	0	0	1	0	0	0	0	0	0	0	0	0	0	0	0	0	0	0	0	0	0	0	3	0	0	0	0	0	0	0	0	0	0	0	0	0	0	0	0	0	0	0	0	0	0	0	0	0	0	1	0	0	0	0	0	0	0	0	0	0	0	0	0	0	0	0	2	0	0	0	0	0	0	0	0	0	0	0	0	0	0	0	0	0	0	0	0	0	0	0	0	0	0	0	0	0	0	0	0	0	0	0	0	0	0	0	0	0	0	0	0	0	0	0	0	0	0	0	0	0	0	0	0	0	0	0	0	0	0	0	0	0	0	0	0	0	0	0	0	0	0	1	0	0	0	0	0	0	0	0	0	0	0	0	0	0	0	0	0	0	0	0	0	0	1	0	0	0	0	0	0	0	0	0	0	0	0	0	0	0	0	0	0	0	0	0	0	0	0	0	0	0	0	0	0	0	0	1	0	0	0	0	0	0	0	0	0	0	0	0	0	0	0	0	0	0	0	0	0	0	0	0	0	0	1	0	0	0	0	0	0	0	0	0	0	0	0	0	0	0	0	0	0	0	0	0	0	0	0	0	0	1	0	0	0	0	0	0	0	0	0	0	0	0	0	0	0	0	0	1	0	0	1	0	0	0	0	0	0	0	0	0	0	0	0	0	0	0	0	0	0	0	0	0	0	0	0	0	0	0	0	0	0	0	0	0	0	0	0	0	0	0	0	0	0	0	0	0	0	0	0	1	0	0	0	0	0	0	0	0	0	0	0	0	0	0	0	0	0	0	0	0	0	0	0	0	0	0	0	0	0	0	0	0	0	0	0	0	0	0	1	0	0	0	0	0	0	0	0	0	0	0	0	0	0	0	0	0	0	0	0	0	0	0	0	0	0	0	0	0	0	0	0	0	0	0	0	0	0	0	0	0	1	0	0	0	0	0	0	0	0	0	0	0	0	0	0	0	0	0	0	0	0	0	0	0	0	0	2	0	1	0	0	0	1	0	0	0	0	0	0	0	0	0	0	0	0	0	0	0	0	0	0	0	0	0	0	0	0	0	0	0	0	0	0	0	0	0	0	1	0	0	0	0	1	1	0	0	1	0	0	0	0	0	0	0	1	0	0	0	0	0	0	0	0	0	0	0	0	0	0	0	0	0	0	0	0	0	0	0	0	0	0	0	0	0	0	2	0	1	0	0	0	0	0	0	0	0	0	0	0	0	0	0	0	0	0	0	0	1	0	0	0	0	0	0	0	0	0	0	0	0	0	0	0	0	0	0	0	0	0	0	0	1	0	0	0	0	0	0	0	0	0	0	0	0	0	0	0	0	0	0	0	0	0	0	0	0	0	1	0	0	0	0	2	0	0	0	0	0	0	1	0	0	0	1	2	1	0	0	0	0	0	0	0	0	0	0	0	0	0	0	0	0	0	0	0	0	0	0	0	0	0	0	0	0	1	0	0	0	0	1	0	0	0	0	0	0	0	0	0	0	0	0	0	0	0	0	0	0	0	0	0	0	0	0	0	0	0	0	0	0	0	0	0	0	0	0	0	0	0	0	0	0	0	0	0	0	0	0	0	0	0	0	0	0	0	0	0	0	0	0	0	0	0	0	0	0	0	0	0	0	0	0	0	0	0	0	0	0	0	0	0	0	0	0	0	0	0	0	0	0	0	0	0	0	0	0	1	0	0	0	0	0	0	0	0	0	0	0	0	0	1	0	0	0	0	0	0	0	0	0	0	0	0	0	0	0	0	0	0	0	0	0	0	0	0	0	0	0	0	0	0	0	0	0	0	0	0	0	0	0	0	0	0	0	0	0	0	0	0	0	0	1	0	0	0	0	0	0	0	0	0	0	0	0	0	0	0	0	0	0	0	0	0	0	0	0	0	0	0	0	0	0	0	0	0	0	0	0	0	0	0	0	0	0	0	0	0	0	0	0	0	0	0	0	0	0	0	0	0	0	0	0	0	0	0	0	0	0	0	0	0	0	0	0	0	0	0	0	0	0	0	0	0	0	0	0	0	0	0	0	0	0	0	0	1	0	0	0	0	0	0	0	0	0	0	0	1	0	0	0	0	0	1	0	0	0	1	0	0	0	0	0	0	0	1	0	0	0	0	0	0	0	0	0	0	0	0	0	0	0	0	1	0	0	0	1	0	0	0	0	0	0	0	0	0	0	2	0	0	0	0	0	0	0	0	0	0	0	0	0	0	0	0	0	1	0	0	0	0	0	0	0	0	0	0	0	0	1	0	0	0	0	0	0	0	0	0	0	0	0	1	0	0	0	0	0	0	0	0	0	0	0	0	0	0	0	0	0	0	0	0	0	0	0	0	0	0	0	0	0	0	0	0	0	0	0	0	0	0	0	0	0	0	0	0	0	1	0	0	0	0	1	0	0	0	0	0	0	0	0	1	0	0	0	0	0	0	0	0	0	0	0	0	0	0	0	0	0	0	0	0	0	0	0	0	0	0	0	0	0	0	0	0	0	0	0	0	0	0	0	0	0	0	0	0	0	0	0	0	0	0	0	0	0	0	1	0	0	0	0	0	0	0	0	0	0	0	0	0	0	0	0	0	1	0	0	0	0	0	0	0	0	0	0	0	0	0	0	0	0	0	0	0	0	0	0	0	0	0	0	0	0	0	0	1	0	0	0	0	0	0	0	0	0	1	0	0	0	0	0	0	0	0	0	0	0	0	0	0	0	0	0	0	0	0	0	0	0	0	0	0	0	0	0	0	0	0	0	0	0	0	0	0	0	0	0	0	1	0	0	0	0	0	0	0	0	0	0	0	0	0	0	0	0	0	0	0	0	0	0	0	0	0	0	0	0	0	0	0	0	1	0	0	0	0	0	0	0	0	0	0	0	1	0	0	0	0	0	0	0	0	0	0	0	0	0	0	0	0	0	0	0	0	0	0	0	0	0	0	1	0	0	0	0	0	0	0	0	0	1	0	0	0	0	0	0	0	0	0	0	1	0	0	0	0	0	0	1	0	0	0	0	0	0	0	0	0	0	0	0	0	1	0	0	0	1	0	0	0	0	0	0	0	1	0	0	0	3	0	0	0	0	0	0	0	0	0	0	0	0	0	0	0	0	0	0	0	0	0	0	1	0	0	0	0	0	0	0	0	0	0	0	0	1	0	0	0	0	0	0	0	0	0	0	0	0	0	0	0	0	0	0	0	0	1	0	0	0	0	0	0	0	0	1	0	0	0	0	0	0	0	0	0	0	0	0	0	0	0	0	0	0	0	0	0	0	0	0	0	0	0	0	1	0	0	0	0	0	0	0	0	1	0	0	0	0	0	0	0	0	0	0	0	0	0	0	0	0	0	0	0	0	0	0	0	0	0	0	0	0	0	0	0	0	0	0	0	0	0	0	0	0	0	0	0	0	0	0	0	0	0	0	0	0	0	0	0	0	0	1	0	0	0	0	0	0	0	0	0	0	0	0	0	0	0	0	0	0	0	0	1	0	0	0	0	0	0	0	0	1	0	0	0	0	0	0	0	0	0	0	0	0	0	0	0	0	0	0	0	1	0	0	0	0	0	0	0	0	0	0	0	0	0	0	0	0	0	0	2	0	0	0	0	0	0	0	0	0	0	0	0	0	0	1	0	0	0	0	0	0	0	0	0	0	0	0	0	0	0	0	0	0	0	0	0	0	0	0	0	0	0	0	0	0	0	0	0	0	0	0	0	0	0	0	0	0	0	0	0	0	0	0	1	0	0	0	0	0	0	0	0	0	0	0	0	0	0	0	0	0	0	0	0	0	0	0	0	0	0	1	0	1	0	0	0	0	0	0	0	0	0	0	0	0	0	0	0	0	0	0	0	0	0	0	0	0	0	0	0	0	0	0	0	0	0	0	0	0	0	0	0	0	0	0	0	1	0	0	0	0	0	0	0	0	0	0	0	0	0	0	0	0	0	0	0	0	0	0	0	0	0	0	0	0	0	0	0	0	0	0	0	0	0	0	0	0	0	1	0	0	0	0	0	0	0	0	0	0	0	0	0	0	0	0	0	0	0	0	0	0	0	0	0	0	0	0	0	0	0	0	0	0	0	0	1	0	0	0	0	1	0	0	1	0	0	0	0	0	0	0	0	0	2	0	0	0	0	0	0	0	0	0	0	0	0	0	0	0	0	0	0	0	0	0	0	0	0	0	0	0	0	0	0	0	0	0	0	0	0	0	0	0	0	0	0	0	0	0	1	0	0	0	0	0	0	0	0	0	0	0	0	0	0	0	0	0	0	0	0	0	0	0	0	0	0	0	0	0	0	0	0	0	0	0	0	0	0	0	0	0	0	0	0	0	0	0	0	0	0	1	0	0	0	0	0	0	0	0	0	0	0	0	0	1	0	0	0	0	0	1	0	0	0	1	0	0	0	0	0	1	0	0	0	0	0	0	0	0	0	0	0	0	0	0	1	0	0	0	0	0	0	0	0	1	0	0	0	0	0	0	0	0	0	0	0	0	0	0	0	0	0	0	0	0	0	0	0	0	0	0	0	0	1	0	0	0	0	0	0	0	0	0	0	0	0	0	0	0	0	0	0	0	0	0	0	0	0	0	0	0	0	0	0	0	0	0	0	0	0	0	0	0	0	0	0	0	0	0	0	0	0	0	0	0	0	0	0	0	0	0	0	0	0	0	0	0	0	0	0	0	0	0	0	0	0	0	0	0	0	0	0	0	0	0	0	0	1	0	0	0	0	0	0	0	0	0	0	2	0	0	0	0	0	0	0	0	0	0	3	0	1	0	0	0	0	0	0	0	0	0	0	1	0	0	0	0	0	0	0	0	0	0	0	0	0	0	0	0	0	0	0	0	0	0	0	0	0	0	0	0	0	0	0	0	0	0	0	0	0	0	0	1	0	0	0	0	0	0	0	0	0	0	0	0	0	0	0	0	0	0	0	0	0	0	0	0	0	0	0	0	0	0	0	0	0	0	0	0	0	0	0	0	0	0	0	0	0	0	0	0	0	0	0	0	0	0	0	0	0	0	1	0	0	0	0	0	0	0	0	0	0	0	1	0	1	0	0	0	0	0	0	0	0	0	0	0	0	0	0	0	0	0	1	0	0	0	2	0	0	0	0	0	0	0	0	0	1	0	0	0	0	0	0	0	0	0	0	0	0	0	0	0	0	0	0	0	0	0	0	0	0	0	1	1	0	0	0	0	0	0	0	0	0	0	0	0	0	0	0	0	0	0	0	0	1	0	0	0	0	0	0	0	1	0	0	0	0	1	0	0	0	0	0	0	0	0	0	0	0	0	0	0	2	0	0	0	0	0	0	0	0	0	0	0	0	0	0	0	0	0	0	0	0	0	0	0	0	0	0	0	0	0	0	0	0	0	0	0	0	0	0	0	0	0	0	0	0	0	0	0	0	0	0	0	0	0	0	1	0	0	0	0	0	0	0	0	0	0	0	0	0	0	0	0	0	0	0	0	0	0	0	0	0	0	0	0	0	0	0	0	0	0	0	0	0	0	0	0	0	0	0	0	0	0	0	0	0	0	0	0	0	0	0	0	0	0	0	0	0	0	0	0	0	1	0	0	0	0	0	1	0	0	0	0	1	0	0	0	0	0	0	0	0	0	0	0	0	0	0	0	0	0	0	0	0	0	0	0	0	0	0	0	0	0	0	0	0	0	0	0	0	0	0	0	0	0	0	0	0	0	0	0	0	0	0	0	0	0	0	0	0	0	0	0	0	0	0	0	0	0	0	0	1	0	0	0	0	0	0	0	0	0	0	1	0	1	0	0	0	0	0	0	0	0	0	0	0	1	0	0	0	0	0	0	0	0	0	0	0	0	0	0	0	0	0	0	0	0	0	0	0	0	0	0	1	0	0	0	0	0	0	0	0	0	0	0	0	0	0	0	0	0	0	0	0	0	0	0	0	0	0	0	0	0	0	0	0	0	1	0	0	0	0	0	1	0	0	0	0	0	0	0	2	0	0	0	0	0	0	0	0	0	0	0	0	0	0	0	0	1	0	0	0	0	0	0	0	0	0	0	0	0	0	0	0	0	0	0	0	0	0	0	0	0	0	0	0	0	0	0	0	0	0	0	0	0	0	0	0	0	0	0	0	0	0	0	0	0	0	0	0	0	0	0	0	0	0	0	1	0	0	0	0	0	0	0	0	0	0	0	0	0	0	0	0	0	0	0	0	1	0	0	0	0	0	0	0	0	0	0	0	0	0	0	0	0	0	1	0	0	0	0	0	0	0	0	0	0	0	0	0	0	0	0	0	0	0	0	0	0	0	0	0	0	0	0	0	0	0	0	1	0	0	0	0	0	0	0	0	0	0	0	0	0	0	0	1	0	0	0	0	0	0	0	0	0	0	0	0	0	0	0	0	0	0	0	0	0	0	0	0	0	0	0	0	0	0	0	0	0	0	0	0	0	0	0	0	0	1	0	0	0	0	0	0	0	0	0	0	0	0	0	0	0	0	0	0	0	1	0	0	0	0	0	0	0	0	0	0	0	0	0	0	0	0	0	0	2	0	0	0	0	0	0	0	0	0	0	0	0	0	0	0	0	0	0	0	0	0	0	0	0	0	0	0	0	0	0	0	0	0	0	0	0	0	0	0	0	0	0	0	0	0	0	0	0	0	0	0	0	0	0	0	1	0	0	0	0	0	0	0	0	0	0	0	0	0	0	0	0	0	0	0	0	0	0	0	0	0	0	0	0	0	0	0	0	0	0	0	0	1	0	0	0	0	0	0	0	0	0	0	0	0	0	0	0	0	0	0	0	0	0	1	0	0	1	0	0	0	0	0	0	0	0	0	0	0	0	0	0	0	0	0	1	0	0	2	0	0	0	0	0	0	0	0	0	0	0	1	0	0	0	0	0	0	0	0	0	0	0	0	0	0	0	0	0	1	0	0	0	0	0	0	0	0	0	0	0	0	0	0	0	0	0	0	0	0	0	0	1	0	0	0	1	0	0	0	0	0	1	0	0	0	0	0	0	0	0	0	0	0	0	0	0	0	0	0	0	0	0	0	0	0	0	0	0	0	0	0	0	0	0	0	0	0	0	0	0	0	0	0	0	0	0	0	1	0	0	0	0	0	0	0	0	0	0	0	0	0	0	0	0	0	0	0	1	0	0	0	0	0	0	0	0	0	0	0	0	0	1	0	0	0	0	0	0	0	0	0	0	0	0	0	1	0	0	0	0	0	0	1	0	0	0	0	0	0	0	0	0	0	0	0	0	0	0	0	0	0	0	0	0	0	0	0	0	0	0	0	0	0	0	0	0	0	0	0	0	0	0	0	0	0	0	0	0	0	0	0	0	0	0	0	0	0	0	0	0	0	0	0	0	0	0	0	0	0	0	0	0	0	0	0	0	0	0	0	0	0	0	0	0	0	0	1	0	0	0	0	0	0	0	0	0	0	0	0	0	0	0	0	0	0	0	0	0	0	0	0	0	0	0	0	0	0	0	0	0	0	0	0	0	0	0	1	0	0	0	0	0	0	0	0	0	0	0	0	0	0	0	0	0	0	0	0	0	0	0	0	0	0	0	0	0	0	0	0	0	0	0	1	1	0	0	0	0	0	0	0	0	0	0	0	0	1	0	2	0	0	0	0	0	0	0	0	0	0	0	0	0	0	0	0	0	0	0	0	0	0	0	2	0	0	0	0	0	0	0	0	0	0	0	0	0	0	1	0	0	0	0	0	0	0	0	0	0	1	0	0	0	0	1	0	0	0	0	0	0	0	0	0	0	0	0	0	0	0	0	0	0	0	0	0	0	0	0	0	0	0	0	0	0	1	0	0	0	1	1	0	0	0	0	0	0	0	0	0	0	0	0	0	0	0	0	0	0	0	0	0	0	0	1	0	0	0	0	0	0	0	0	1	0	0	0	0	0	0	0	0	0	0	0	0	0	0	0	0	0	0	0	0	0	1	0	0	0	0	0	0	0	0	0	1	0	0	0	0	0	0	1	0	0	0	0	0	0	0	0	0	1	0	0	0	0	0	0	0	0	0	0	0	0	0	0	0	0	0	0	0	0	0	0	0	0	0	0	0	0	0	0	0	0	0	0	0	0	0	0	0	0	0	0	0	0	0	0	0	0	0	0	0	0	0	0	0	0	0	0	0	0	0	0	0	0	0	0	1	0	0	0	1	0	0	0	0	0	0	0	0	0	0	0	0	1	0	0	0	0	0	0	0	0	0	0	0	0	0	1	0	0	0	0	0	0	0	0	0	0	0	0	0	0	0	0	0	0	0	0	0	0	0	0	0	0	0	0	0	0	0	0	1	0	0	0	0	1	0	0	0	1	0	0	0	0	0	0	0	0	0	0	0	0	0	0	0	0	1	0	0	0	0	0	0	0	0	0	0	0	0	1	0	0	0	0	0	0	0	0	0	0	1	0	0	0	0	0	0	0	1	0	0	0	0	0	0	0	0	0	0	0	0	0	0	0	0	0	0	0	0	0	0	0	0	0	0	0	0	0	0	0	0	0	0	0	0	0	0	1	0	0	0	0	0	0	0	3	0	0	0	0	0	0	0	0	0	0	0	0	0	0	0	0	0	0	0	1	0	0	0	0	0	0	0	0	0	1	0	0	0	0	0	0	0	0	0	0	0	0	0	0	0	0	0	0	0	0	0	0	0	0	0	0	0	0	0	0	0	0	0	0	0	0	0	0	0	0	0	0	0	0	0	0	0	0	0	0	0	0	0	0	0	0	0	0	0	0	2	0	0	0	0	0	0	0	0	0	0	0	0	0	0	1	0	0	0	0	0	0	0	0	0	0	0	0	0	0	0	0	0	0	0	0	0	0	0	0	0	0	0	0	0	0	0	0	0	0	0	0	0	0	0	0	0	0	0	0	0	0	0	0	0	0	0	0	0	0	0	0	0	0	0	0	0	0	0	0	0	0	0	0	0	0	0	0	0	0	0	1	0	0	0	0	0	0	0	1	0	0	0	0	0	0	0	0	0	0	0	0	0	0	0	0	0	0	0	0	0	0	0	0	1	0	1	0	0	0	0	0	0	0	0	0	0	0	0	0	0	0	0	0	0	0	0	0	0	0	0	0	0	0	1	0	0	0	0	0	0	0	0	0	0	1	0	1	0	0	0	0	0	0	0	0	0	0	0	0	0	0	0	0	0	0	0	0	0	0	0	0	0	0	0	0	0
N0.HOG0005533	0	0	4	4	2	2	0	0	1	1	3	0	0	0	1	0	0	0	0	0	0	0	1	0	2	0	1	0	0	1	0	0	0	0	0	2	0	1	0	0	0	2	0	3	0	2	3	0	1	0	0	2	0	0	0	0	0	1	0	0	2	0	0	0	0	0	0	0	2	0	0	0	0	0	0	0	2	0	1	1	0	0	0	1	1	0	2	1	2	0	0	0	0	1	0	0	0	0	2	0	0	0	1	0	0	0	0	0	0	0	1	1	0	0	0	0	0	0	0	0	0	0	0	0	0	0	0	0	0	2	1	3	0	0	0	0	0	0	0	1	0	0	0	0	0	1	0	0	1	0	0	0	0	1	0	1	0	0	0	0	0	0	0	0	1	3	9	0	0	0	1	1	1	0	1	0	0	2	0	0	0	0	0	1	0	0	1	0	2	0	0	0	0	0	1	0	2	1	0	1	0	0	1	0	2	0	0	0	0	0	0	2	0	0	0	1	2	0	0	0	0	0	0	1	0	0	0	0	0	1	2	1	0	0	0	0	0	0	0	0	5	0	0	0	0	2	0	0	0	0	0	0	3	1	1	0	0	0	0	0	0	1	0	3	1	0	0	2	1	0	2	0	0	2	1	0	0	0	0	0	3	0	1	0	0	0	0	0	4	0	0	1	0	0	0	1	0	0	0	1	1	0	0	0	0	0	0	0	0	0	0	0	1	1	0	0	0	2	0	1	0	1	0	2	0	0	0	0	0	0	0	0	0	6	0	1	0	0	2	0	1	0	3	0	0	0	0	2	0	2	0	0	1	0	0	1	0	0	4	0	0	0	0	0	0	0	0	0	0	1	1	0	0	1	0	0	0	0	0	0	7	0	1	0	0	2	2	0	0	0	0	2	0	0	0	0	2	0	0	0	0	0	0	0	0	0	0	2	2	0	1	0	0	1	0	1	0	0	0	0	0	0	0	0	0	3	0	0	0	0	0	0	2	0	1	2	0	0	2	2	0	0	0	0	0	0	0	0	0	0	0	0	0	0	0	2	0	1	0	0	0	1	0	2	0	0	0	0	1	0	0	1	2	1	0	0	1	0	0	0	0	0	1	0	0	0	0	1	1	1	0	0	0	0	1	0	0	0	0	0	2	0	0	1	1	1	0	1	0	0	1	0	0	0	2	4	0	0	0	0	0	0	0	0	0	0	2	8	0	0	0	0	0	0	0	0	0	1	0	0	2	0	0	1	0	2	0	1	3	2	0	1	0	0	0	0	0	0	2	0	0	0	0	2	2	0	2	0	0	0	1	0	0	1	0	0	0	0	0	0	0	0	0	3	0	2	1	0	0	0	0	0	0	0	0	1	1	0	1	0	0	0	0	0	0	0	0	0	0	1	1	0	0	2	0	0	1	1	0	2	1	1	0	5	3	2	0	0	0	0	1	0	0	0	3	0	1	0	0	0	1	0	0	2	0	0	0	0	1	0	0	0	0	0	0	0	1	2	0	0	0	0	0	0	0	1	0	0	0	8	1	0	0	0	0	0	1	0	1	0	0	0	2	0	0	0	1	0	0	0	0	3	1	0	0	0	2	0	0	0	1	0	0	1	0	0	0	0	2	1	1	3	0	0	0	1	2	0	1	0	0	0	1	1	0	0	0	1	0	0	0	2	2	2	0	2	0	0	1	1	1	0	1	2	0	0	2	2	1	0	0	0	0	1	0	0	0	0	0	0	2	3	0	1	0	0	1	0	0	0	1	0	1	0	0	0	0	4	0	1	0	0	1	1	1	0	2	0	0	0	0	0	0	0	0	0	1	0	0	0	0	0	0	1	0	0	0	0	1	0	0	0	0	0	0	0	0	2	0	0	0	0	0	0	0	0	0	1	0	0	0	0	0	4	0	0	0	0	0	0	0	1	0	0	0	0	0	1	0	1	0	2	0	0	0	0	1	0	0	1	13	0	0	0	2	1	0	0	0	0	0	0	8	0	3	0	0	0	0	0	0	1	0	2	0	0	0	0	0	0	0	1	0	0	6	1	0	1	0	0	0	0	0	1	0	0	0	2	2	0	0	1	0	0	0	1	0	0	0	0	0	0	2	1	0	0	0	0	0	3	0	0	7	0	0	0	0	0	2	0	0	1	0	0	0	0	0	0	0	0	0	0	0	0	2	0	0	0	0	1	2	0	0	0	2	0	0	2	0	1	0	0	1	0	0	1	0	0	1	1	0	0	0	0	1	0	0	0	2	0	0	0	1	0	0	0	0	2	0	0	0	0	0	1	0	1	1	0	0	2	0	0	3	0	0	2	0	3	0	0	2	0	0	0	3	0	0	0	0	1	3	0	0	0	0	0	0	0	0	0	0	0	0	0	5	0	0	0	1	0	0	1	0	0	2	1	1	0	1	0	0	0	0	1	0	0	0	0	3	0	0	0	2	1	0	0	0	0	0	1	0	0	0	0	2	0	3	1	0	0	0	0	0	0	0	0	0	0	2	0	0	0	0	0	1	0	1	0	0	0	0	1	0	0	0	0	3	0	0	2	0	0	0	0	0	0	0	0	1	0	0	0	0	2	1	0	0	1	0	0	1	0	1	2	0	0	0	1	0	0	0	0	1	0	0	0	0	0	0	1	0	0	1	0	1	0	0	0	0	0	0	1	5	2	0	6	0	0	0	1	1	0	0	0	1	0	1	0	0	1	0	0	2	0	0	0	0	0	0	0	1	0	0	0	2	1	0	0	1	4	2	0	0	0	0	0	0	0	1	0	0	0	0	7	0	0	0	0	0	0	0	1	0	0	2	0	0	0	0	0	1	1	1	2	1	0	0	0	0	0	2	0	0	0	3	0	0	0	1	0	0	0	0	0	0	3	1	0	0	1	1	0	0	1	0	0	0	3	0	0	0	0	3	4	0	0	2	0	0	0	0	0	1	0	2	0	0	0	3	0	0	3	3	2	0	0	0	1	0	1	0	0	0	0	0	0	1	1	0	0	1	1	0	1	0	0	2	1	0	0	2	0	0	2	0	0	1	0	0	0	0	0	0	2	0	1	1	1	0	0	1	1	3	0	1	0	0	0	1	0	0	0	0	0	0	2	4	0	0	0	0	0	0	1	0	2	1	0	1	0	1	0	2	0	0	0	0	9	0	0	0	2	2	0	0	0	0	3	0	0	0	0	2	0	1	0	1	0	0	0	0	0	1	1	1	2	1	0	2	2	2	3	0	0	2	0	0	0	0	0	0	0	0	0	0	0	0	0	0	0	0	0	0	0	0	0	0	2	0	1	1	1	1	2	1	0	0	0	0	0	0	1	0	0	0	0	0	0	0	0	0	0	0	1	0	0	0	0	0	0	0	0	0	3	2	0	0	0	0	0	0	0	3	0	0	0	0	0	1	0	0	0	0	3	0	2	6	0	0	0	0	0	2	0	0	0	0	1	0	0	0	0	0	0	0	3	3	1	0	0	0	0	0	0	0	2	1	2	2	0	0	0	0	0	0	0	0	1	1	0	0	0	0	0	0	0	0	1	0	0	0	0	0	0	0	1	3	0	0	0	2	0	0	0	0	0	0	2	0	4	4	0	0	0	0	1	1	0	0	1	0	1	0	2	0	2	0	1	0	0	0	3	0	0	1	0	0	1	3	0	0	0	1	0	0	0	0	0	0	0	0	0	0	1	1	0	0	3	0	0	0	0	0	1	2	1	0	0	0	0	0	0	1	0	0	5	0	0	0	0	1	0	0	1	0	0	0	0	0	0	1	0	0	0	0	0	0	6	0	0	1	0	0	0	0	2	1	0	0	0	0	0	0	4	0	3	2	0	0	5	1	1	0	1	0	0	0	0	0	0	0	1	0	0	0	0	0	0	0	0	0	1	1	1	0	4	0	0	1	1	0	3	0	0	8	2	0	1	1	1	0	1	2	0	0	0	2	1	0	0	1	1	0	1	0	2	1	0	0	0	0	0	0	0	3	0	0	0	0	0	2	0	0	2	0	0	0	0	0	0	0	0	1	0	0	1	0	0	0	1	0	0	0	0	0	1	1	0	0	2	0	0	0	0	0	0	0	0	1	0	2	0	0	2	1	0	1	11	0	2	7	0	0	1	0	3	0	1	1	0	0	0	2	0	0	0	0	0	1	0	0	0	1	0	4	1	0	0	3	0	0	0	0	0	0	0	1	0	1	0	4	0	0	0	0	1	0	0	6	1	0	0	1	0	0	0	1	0	0	0	0	0	0	0	0	0	2	0	0	0	0	0	0	1	2	6	0	0	0	0	0	0	0	3	0	0	0	0	0	0	0	0	0	1	1	0	0	0	0	0	0	0	0	0	1	0	2	0	0	0	0	0	1	0	1	0	0	0	0	1	0	1	0	0	0	0	0	1	1	1	0	0	1	0	1	1	0	0	4	1	1	4	0	0	0	0	1	0	0	0	0	0	0	0	0	0	0	0	0	0	0	0	1	1	0	0	3	0	1	0	0	0	0	0	1	0	0	0	1	0	1	4	2	0	0	0	1	0	0	0	0	0	0	2	0	0	1	0	0	1	0	0	0	0	2	2	0	0	0	0	0	2	0	0	0	2	0	0	0	1	0	0	0	1	0	0	0	0	0	0	2	0	0	1	2	0	2	0	0	2	2	0	0	0	0	0	0	0	0	0	0	0	0	0	0	0	0	0	0	0	2	0	1	0	0	2	0	0	0	2	0	0	0	0	4	1	0	0	2	0	1	1	0	1	3	0	1	0	1	0	0	0	0	1	0	0	0	0	5	0	0	0	5	0	1	0	0	2	0	1	0	0	0	4	0	0	1	0	1	1	0	0	1	1	2	0	0	0	0	0	1	0	0	0	0	0	0	0	0	0	2	0	1	0	0	0	0	0	0	1	0	0	1	1	0	0	0	3	0	0	0	0	0	2	2	1	1	0	0	1	0	0	1	0	0	0	1	0	0	0	0	1	0	0	0	0	0	0	0	0	0	0	1	1	1	0	0	0	0	0	0	0	0	0	0	0	0	0	0	0	0	0	0	0	0	0	0	0	0	0	0	0	0	0	0	0	0	0	0	0	0	2	0	1	0	3	0	1	0	0	0	0	1	1	0	0	0	2	0	0	0	0	0	1	1	0	0	0	1	0	0	2	2	3	0	0	0	0	0	0	0	0	0	0	0	0	0	0	0	1	1	1	0	0	0	0	0	0	0	0	0	0	0	0	0	0	4	0	2	0	0	0	1	0	0	1	0	0	0	6	0	0	0	1	0	0	0	0	0	1	1	1	0	0	0	0	0	1	1	0	0	0	0	0	0	1	0	0	1	0	9	0	1	0	0	0	0	0	2	0	0	1	2	0	0	0	0	1	0	0	0	0	1	3	2	0	3	2	0	0	0	0	0	0	0	0	0	1	2	1	0	0	0	1	1	0	0	0	0	0	0	0	0	0	0	0	0	0	2	0	0	0	0	3	1	0	0	0	0	0	0	0	0	0	0	0	2	0	0	1	0	0	0	0	0	0	1	2	0	3	0	1	0	0	1	0	0	0	1	0	0	1	2	0	0	0	0	0	0	2	1	0	2	0	0	0	1	0	2	1	0	0	1	0	0	1	0	1	0	0	1	0	0	0	2	0	1	0	0	1	0	0	0	0	1	0	0	0	0	0	0	0	1	0	0	1	1	1	0	0	1	0	3	0	2	0	0	0	0	0	0	0	0	2	0	1	0	2	1	0	1	0	1	1	0	0	0	0	0	0	0	2	0	6	0	0	0	1	0	0	0	0	0	1	0	0	2	0	1	1	0	0	0	1	0	0	2	0	0	0	1	0	0	0	1	1	2	0	0	2	1	2	0	0	0	0	0	0	0	0	0	0	0	1	1	0	0	0	0	2	3	7	0	1	0	1	0	0	1	0	0	0	0	0	3	0	1	0	0	0	1	1	0	0	0	0	0	0	0	0	1	0	0	0	2	3	0	0	1	0	0	2	2	0	0	0	0	0	1	1	0	1	3	0	0	0	0	2	0	0	0	0	0	0	0	2	0	0	1	0	0	0	0	1	0	0	0	0	3	0	1	1	0	0	3	0	9	0	0	0	1	0	0	0	0	2	4	0	1	0	0	0	0	0	0	0	0	0	0	0	0	3	1	0	0	0	0	0	2	0	2	0	0	0	0	3	0	0	5	1	0	1	0	0	0	11	0	0	0	0	0	0	0	0	0	0	0	0	0	2	0	1	0	0	0	0	1	0	0	1	0	0	0	1	0	1	1	0	0	0	0	0	0	1	1	0	10	0	1	0	1	0	0	1	0	0	1	0	1	0	0	0	2	0	3	11	0	0	0	0	0	0	0	0	0	0	0	1	0	0	0	0	0	2	0	0	0	0	0	0	0	0	0	0	0	0	0	0	1	0	0	1	2	6	2	0	0	1	0	1	1	2	0	0	0	2	0	0	0	0	0	0	0	0	0	0	0	0	0	0	0	1	0	0	0	3	0	0	0	0	0	0	0	0	2	0	0	0	0	0	0	0	1	1	0	0	0	1	0	0	2	1	0	2	11	0	4	0	0	0	0	5	0	0	0	2	1	1	0	0	0	1	0	0	0	0	0	0	1	0	0	0	1	0	0	0	0	1	0	0	0	1	0	0	0	0	0	2	0	0	1	0	1	0	0	2	1	0	1	0	0	0	2	1	3	0	0	0	0	0	0	0	0	0	0	0	1	0	5	0	0	0	0	0	0	0	1	0	0	0	1	0	0	0	9	0	0	0	1	1	0	0	0	7	0	0	0	0	0	0	0	1	0	0	0	0	0	0	0	0	1	1	2	0	0	0	0	0	1	0	0	1	0	5	0	0	0	0	0	0	4	0	1	2	0	1	0	0	0	0	0	0	0	0	1	0	0	2	0	0	1	0	1	2	0	2	2	0	0	0	0	3	1	0	0	0	0	0	0	1	1	0	1	0	0	1	0	0	0	0	0	0	0	0	0	0	2	0	0	0	1	0	1	0	0	2	3	0	1	0	0	1	1	3	0	0	1	1	2	1	0	0	0	0	1	2	0	0	3	0	0	0	0	1	1	0	0	5	0	0	1	0	1	7	1	1	0	0	4	0	0	0	2	0	0	0	0	1	0	0	0	0	0	0	0	0	0	0	0	0	1	0	0	0	1	0	0	2	0	0	1	0	1	0	0	1	0	0	0	0	0	0	0	1	0	1	0	0	0	0	0	0	0	0	0	0	0	0	0	2	0	1	0	0	0	1	0	2	0	4	0	0	0	0	0	0	1	0	1	0	0	0	0	0	0	2	0	0	0	0	0	2	0	2	0	0	0	0	0	1	0	1	2	1	0	0	9	0	0	1	0	0	0	1	0	1	0	0	0	1	0	0	3	0	1	1	2	0	0	1	1	1	2	1	0	1	0	0	0	1	0	0	0	0	0	0	0	0	0	3	0	0	3	0	0	1	0	0	0	0	0	0	0	0	2	0	0	0	0	1	0	0	0	1	0	0	0	2	0	0	0	0	0	0	0	0	0	2	0	2	1	0	0	0	0	0	1	1	0	2	0	1	0	1	0	2	2	2	1	0	2	0	0	2	0	0	0	0	0	1	0	0	0	0	0	0	0	0	0	2	1	0	0	0	2	0	0	1	0	2	0	0	0	0	0	0	0	1	0	0	0	0	0	2	0	0	1	0	0	0	0	0	0	0	0	2	0	0	0	0	0	0	0	0	0	0	0	1	0	1	1	2	0	2	2	0	0	0	0	0	0	1	0	1	0	0	0	1	0	0	0	0	0	0	0	1	2	1	0	0	0	1	0	0	1	0	0	8	0	1	1	0	0	0	0	0	1	1	0	0	0	0	2	0	0	1	0	0	0	1	1	0	0	1	1	2	1	0	0	0	0	1	0	0	0	0	0	0	0	1	0	0	0	1	0	0	0	0	0	0	3	0	0	1	0	0	0	0	2	0	0	0	1	0	0	1	0	0	1	2	0	2	1	0	0	0	1	0	0	0	0	2	0	0	0	1	0	0	0	1	2	0	0	0	1	0	2	4	0	0	0	1	1	0	0	0	1	0	1	0	0	0	0	2	0	0	0	5	0	0	1	0	1	0	0	0	0	0	2	0	0	1	0	0	0	0	2	0	1	2	1	1	1	0	0	2	0	0	0	0	0	0	0	0	2	0	1	0	1	0	0	0	0	0	0	0	0	1	0	0	3	0	0	0	0	0	0	0	1	0	0	0	1	0	0	0	0	0	0	0	0	2	0	0	0	0	1	0	0	1	1	0	0	0	0	0	0	1	0	0	1	0	0	0	2	0	0	0	0	0	0	0	0	0	0	0	0	0	1	2	0	1	0	0	0	0	0	0	4	3	0	0	0	0	0	0	0	1	0	0	0	0	0	1	0	1	0	0	0	8	0	0	2	0	0	1	1	0	0	0	0	0	0	0	0	0	1	3	1	4	0	0	1	0	0	4	1	0	0	0	2	1	0	0	1	0	2	0	0	0	0	2	0	0	0	0	0	1	0	0	0	0	2	0	0	1	0	0	0	0	0	0	0	0	0	0	0	0	0	0	1	14	0	0	0	0	0	0	0	1	2	0	0	0	1	1	1	0	0	2	0	0	2	1	0	0	0	2	0	0	0	4	0	0	0	0	0	0	1	0	0	0	0	0	0	0	0	2	1	0	0	0	0	0	2	0	0	1	0	0	0	0	0	0	0	0	0	0	0	0	0	0	1	0	1	0	0	0	2	0	0	1	0	0	0	0	1	1	0	5	0	3	0	0	0	0	2	0	0	0	1	0	0	2	1	0	0	1	0	0	0	0	0	0	0	0	0	0	1	0	1	3	0	0	2	0	0	2	0	0	0	0	1	0	0	2	0	0	0	1	2	0	0	0	0	4	0	1	0	0	0	1	1	0	0	0	0	0	0	1	0	0	1	0	0	1	0	0	0	0	0	1	0	0	1	1	0	0	0	0	0	0	0	0	0	0	0	4	1	0	1	1	0	0	1	0	1	1	0	0	2	0	0	0	0	0	0	0	0	0	0	1	0	0	1	0	0	0	2	0	0	1	0	0	0	0	0	1	1	0	0	1	0	0	0	0	0	0	1	0	0	0	0	5	0	0	1	7	0	1	1	0	0	0	1	0	0	0	0	1	1	1	0	3	0	0	1	0	3	0	0	0	0	4	0	0	0	1	0	0	0	5	2	1	0	0	0	3	0	0	1	0	0	2	0	0	0	1	0	0	0	0	0	0	0	0	1	0	0	0	0	1	0	0	0	0	1	2	0	0	0	0	0	1	6	0	0	0	0	0	0	0	0	1	1	0	0	0	0	0	0	0	0	1	0	0	2	0	0	0	1	0	0	0	0	0	1	0	0	1	0	0	1	0	1	0	0	0	0	0	1	0	0	3	0	0	0	2	1	2	0	0	0	3	0	0	0	1	0	0	0	0	0	0	0	0	0	0	4	3	0	0	1	0	2	0	0	0	0	1	2	0	0	0	1	0	0	0	2	0	2	0	0	0	0	0	0	1	0	0	0	0	1	1	0	0	0	4	0	0	2	0	0	0	1	4	0	2	0	0	0	0	0	1	0	0	0	0	0	0	0	0	1	0	0	0	2	0	1	1	0	0	0	0	0	0	1	2	0	0	0	2	1	0	0	0	2	0	0	0	0	0	0	1	0	1	1	0	8	1	1	1	0	0	0	0	0	1	0	0	1	4	0	0	2	0	2	0	0	0	0	0	0	2	0	0	0	1	1	1	0	0	0	0	0	0	0	2	0
N0.HOG0008944	3	1	0	0	0	2	0	0	0	0	0	0	1	0	1	0	1	1	2	2	1	0	0	0	0	2	0	0	0	1	0	2	0	0	0	1	0	0	0	0	0	0	0	0	0	1	1	1	0	0	0	0	1	1	0	0	1	0	0	0	1	0	0	0	1	0	0	0	0	0	0	0	0	1	0	1	1	1	0	0	1	0	0	0	0	1	0	1	1	1	0	0	0	0	0	0	1	0	0	0	0	0	0	0	0	0	0	0	0	0	1	0	0	0	0	0	0	1	2	0	1	0	0	0	0	0	0	0	0	0	1	0	1	0	1	0	0	0	0	0	1	0	0	1	0	0	0	0	0	0	0	0	0	1	0	2	1	0	0	0	1	0	0	1	1	2	1	1	2	0	1	0	0	0	0	1	0	0	0	0	0	0	0	0	0	0	1	0	0	1	0	0	0	0	0	0	1	0	0	0	0	1	1	0	0	0	0	0	0	0	0	1	1	0	0	0	0	0	0	0	0	0	0	2	0	0	0	0	0	0	0	0	0	0	0	0	0	1	1	0	0	0	0	1	0	1	0	0	0	0	0	0	0	0	0	0	0	1	0	2	0	0	0	0	0	0	0	0	0	1	2	0	1	0	0	0	0	0	1	0	0	0	0	0	0	0	0	1	0	0	0	0	0	0	0	0	0	0	0	0	0	0	0	0	0	1	0	1	0	0	1	1	1	0	1	2	0	1	0	0	0	0	0	0	0	0	1	0	0	0	0	0	0	0	0	1	0	0	1	1	1	0	1	0	1	0	0	0	0	0	0	0	1	0	0	0	0	0	0	0	0	2	1	1	0	0	0	0	0	0	0	0	0	0	0	1	0	1	0	1	0	0	0	0	0	0	1	1	1	0	1	0	0	1	1	0	1	0	0	0	0	0	1	1	0	1	1	0	1	1	2	0	0	1	0	1	1	0	0	0	1	0	0	0	0	1	2	0	1	0	0	0	2	0	0	0	0	0	0	0	0	0	0	1	1	0	0	0	0	0	0	0	0	1	0	0	0	0	0	0	0	0	1	0	1	0	0	0	0	0	0	0	0	0	0	0	0	1	0	0	0	0	0	0	0	0	1	0	0	0	0	0	0	0	0	0	0	0	0	0	1	0	0	0	0	0	0	0	0	1	0	0	0	0	1	0	0	0	0	0	0	1	0	0	1	0	1	0	0	0	0	0	0	0	2	0	0	1	0	1	1	0	0	1	0	1	0	0	1	0	0	0	0	0	1	1	0	1	1	0	0	0	0	0	1	0	0	0	0	0	2	0	0	0	1	0	0	0	0	0	0	0	0	1	1	0	0	1	0	0	0	0	0	0	0	0	0	0	0	1	0	0	0	0	0	0	0	0	1	0	1	0	0	0	0	1	0	0	0	0	0	0	1	1	0	0	0	0	3	0	0	0	0	0	0	2	0	0	0	0	0	0	0	0	0	0	0	0	0	0	0	0	1	0	1	0	0	0	0	1	1	1	0	0	0	0	0	0	0	0	0	0	0	0	0	0	0	0	1	1	0	1	0	0	0	3	0	0	0	0	0	1	1	0	0	0	1	0	0	0	0	0	1	0	1	0	0	0	1	1	2	0	0	0	2	0	0	0	0	1	0	0	1	2	1	0	0	0	0	0	0	0	0	0	0	0	0	0	0	1	0	0	1	1	0	0	0	0	0	0	0	0	1	0	1	0	0	0	0	0	0	0	1	0	1	0	0	0	0	0	0	1	1	0	0	0	0	1	0	0	0	0	0	1	3	1	1	0	0	0	2	1	0	1	1	0	0	1	0	0	0	0	0	1	2	0	1	0	0	1	1	0	0	1	0	0	0	0	2	0	0	0	0	0	0	1	0	0	0	0	0	0	0	0	1	0	0	0	1	0	1	0	1	2	0	0	0	0	0	0	0	0	0	0	0	0	0	0	0	1	0	0	0	2	1	0	1	0	1	0	0	2	0	0	0	1	0	1	0	0	0	0	0	0	0	0	0	0	0	0	0	0	0	1	0	0	0	0	1	0	0	1	0	0	0	1	0	0	0	0	0	0	0	0	0	0	0	1	0	0	0	1	0	1	0	0	1	0	0	0	0	0	0	0	0	0	0	0	0	0	1	0	1	0	0	0	2	0	0	0	0	1	0	0	0	0	1	0	0	0	1	0	0	0	0	1	0	0	0	0	0	0	0	0	0	0	1	1	0	0	1	0	0	0	0	0	0	0	2	0	0	1	1	1	0	1	0	0	1	0	0	1	0	0	0	0	0	1	0	0	0	1	0	0	0	0	0	1	0	0	0	0	1	0	0	0	0	1	0	0	0	1	0	1	0	0	0	0	0	1	0	0	0	0	0	0	0	0	0	0	0	0	3	0	0	1	0	1	1	0	0	2	0	1	0	0	0	0	0	0	0	0	0	1	0	0	0	2	1	0	1	1	0	0	0	0	0	0	0	0	0	0	0	0	0	0	0	0	1	0	0	0	1	0	0	0	0	0	0	0	0	0	0	0	1	0	0	0	0	0	1	0	0	0	0	0	0	0	0	0	0	0	1	0	0	0	0	0	0	0	0	0	0	1	0	0	1	0	1	0	0	0	1	0	1	1	0	0	0	0	0	0	0	2	1	0	0	0	0	0	0	1	0	0	0	2	0	0	1	0	0	0	1	0	2	1	0	0	1	0	0	0	0	0	1	0	0	1	0	3	0	1	1	0	1	0	0	0	0	0	0	0	0	0	0	1	0	1	0	1	0	0	0	0	0	0	0	2	1	0	0	0	0	0	0	1	0	1	0	0	1	0	0	0	0	0	1	0	1	0	1	0	0	0	0	0	0	0	0	0	0	0	0	1	0	0	0	0	0	0	0	0	0	0	0	0	0	0	0	0	2	0	2	0	0	0	2	0	1	0	1	1	1	0	0	0	0	1	1	1	1	0	0	0	0	0	0	0	0	0	0	0	0	0	0	0	0	1	0	0	0	1	1	0	0	0	0	0	1	0	0	0	1	0	1	1	0	0	0	0	0	0	0	0	0	0	0	1	0	0	0	1	0	0	0	0	0	0	0	0	0	0	0	0	0	0	0	0	0	1	0	0	0	1	0	0	0	0	2	1	1	2	0	0	0	0	0	0	0	0	0	1	0	1	0	0	0	0	0	0	0	0	0	0	0	1	0	0	1	0	0	0	0	0	0	0	1	1	0	0	0	1	0	0	0	0	2	0	0	2	1	1	0	0	0	0	0	1	1	0	0	0	2	0	0	0	0	0	0	1	1	0	1	2	0	1	0	0	1	0	0	0	0	0	0	0	0	0	0	0	0	0	0	0	0	1	1	0	0	0	0	0	0	1	1	0	0	0	0	0	0	1	0	0	0	0	0	0	0	0	0	0	0	0	0	0	0	0	0	0	2	0	1	1	0	0	0	0	0	0	0	0	0	2	0	1	1	0	0	0	1	1	0	0	1	0	1	0	0	0	0	0	0	2	0	0	0	0	0	0	0	0	0	0	0	0	0	0	1	0	0	0	3	0	1	1	0	0	0	0	0	0	0	0	0	0	0	0	0	0	1	0	0	0	0	0	1	0	0	0	0	1	0	1	0	0	0	3	0	0	0	0	0	1	0	1	0	0	0	0	0	0	0	0	0	0	1	0	0	0	0	0	0	2	0	0	0	0	0	0	0	0	0	0	0	0	1	0	0	0	0	0	0	1	1	1	0	0	1	0	0	0	0	0	0	0	0	0	1	0	1	0	1	0	0	2	0	0	0	0	1	0	0	0	0	0	0	0	0	1	1	0	0	0	0	0	0	0	1	0	0	0	0	1	0	0	0	0	0	0	0	1	1	0	0	1	1	1	1	1	1	0	0	0	0	0	2	0	0	0	0	2	0	0	0	0	0	0	0	0	1	0	2	0	0	0	0	0	0	0	0	1	0	0	1	0	0	1	0	0	0	0	0	0	1	1	0	0	1	0	0	0	0	0	0	0	1	0	0	0	1	0	1	0	1	0	1	0	1	0	1	0	2	0	0	0	0	0	0	0	0	0	0	0	0	0	0	0	0	0	0	0	0	1	0	0	0	1	1	0	0	0	0	0	0	0	0	1	0	0	0	0	0	0	1	0	0	0	0	0	1	0	0	0	0	1	0	1	1	0	0	0	1	0	0	0	0	0	0	0	0	0	0	0	1	1	0	0	0	0	0	0	0	0	1	0	0	0	1	0	0	1	0	0	0	1	0	0	1	0	1	2	0	0	0	1	0	0	0	0	0	0	0	0	0	0	0	1	0	0	0	0	0	0	1	0	2	0	0	0	1	0	0	0	1	0	0	0	0	0	0	0	0	1	2	0	0	0	2	1	0	1	1	0	0	0	0	0	0	0	0	0	0	0	1	0	2	4	1	0	0	0	0	0	0	0	1	0	0	0	0	3	0	0	0	0	0	0	0	0	0	1	0	1	0	0	0	0	0	0	0	0	0	1	0	0	0	0	0	1	0	0	1	3	0	0	1	0	0	0	1	0	0	0	1	2	0	0	0	0	0	0	0	0	0	1	0	0	0	0	0	0	0	1	0	0	0	1	0	1	0	0	0	0	0	3	0	1	0	0	0	1	0	0	0	0	1	0	0	0	0	0	0	0	1	0	0	0	0	1	0	0	0	0	0	0	1	0	1	0	0	1	0	0	0	0	2	0	0	0	0	0	1	1	0	1	1	1	0	0	0	2	0	0	0	2	0	0	1	0	0	0	0	0	0	0	1	0	0	0	0	0	2	0	0	1	0	1	0	0	1	0	1	1	0	0	1	0	0	0	0	0	0	0	0	0	0	0	1	0	0	0	0	1	0	0	2	0	1	0	0	0	0	0	0	0	0	0	0	0	0	0	2	0	0	0	0	0	0	0	0	0	0	0	0	1	1	0	2	1	0	0	1	0	0	1	0	1	0	0	0	0	1	0	0	1	0	0	0	0	0	0	2	1	0	0	1	0	0	1	0	0	0	0	0	0	0	0	0	0	1	0	0	1	0	1	0	2	1	0	0	0	1	0	0	0	0	0	1	1	0	0	0	0	0	0	0	0	1	0	0	0	0	0	0	0	0	1	0	0	0	1	0	0	0	0	0	1	0	0	0	1	0	0	0	0	0	0	0	0	0	0	0	1	0	0	0	0	1	0	0	2	1	1	1	0	0	0	0	0	0	0	0	0	1	0	0	0	0	0	0	1	1	1	0	0	1	0	0	0	0	0	0	0	0	1	0	0	0	1	1	2	0	0	1	0	0	0	1	0	0	0	0	0	0	0	1	0	0	0	0	0	1	0	0	0	1	0	0	0	0	0	1	0	1	0	0	0	0	0	0	0	0	0	0	0	0	1	0	0	1	0	0	0	0	1	0	1	0	0	0	2	0	2	0	0	0	0	0	0	0	1	2	0	0	0	1	0	1	1	0	0	1	0	0	0	0	0	0	0	0	1	1	1	0	0	0	0	0	0	1	0	0	0	0	0	0	3	0	0	2	0	0	0	1	0	0	0	0	1	0	0	1	0	0	0	0	0	1	0	1	0	0	0	0	0	1	0	0	0	1	2	3	0	0	0	0	1	0	0	1	1	0	0	2	0	0	0	0	1	0	1	2	0	0	0	0	0	0	0	2	0	0	0	0	0	1	0	0	1	1	0	1	0	0	0	1	0	0	0	1	1	0	0	0	0	0	1	1	1	0	0	0	0	0	0	1	0	0	0	0	1	0	0	0	1	0	1	0	1	1	0	0	1	0	2	0	0	1	0	0	0	0	0	0	0	0	0	1	0	0	0	0	0	0	0	0	0	1	1	0	0	0	1	0	1	1	0	0	1	1	1	0	1	0	0	2	1	0	0	0	1	0	2	0	0	0	0	0	0	0	2	1	0	0	0	0	0	0	1	0	1	1	0	1	1	1	2	0	1	0	1	0	0	0	0	0	0	0	0	0	1	0	0	0	0	0	0	0	1	0	0	0	0	0	0	2	0	1	1	0	0	0	1	0	1	0	0	1	0	0	0	0	0	0	1	0	0	0	1	0	1	0	0	0	0	0	0	0	0	1	0	1	0	0	0	0	0	1	0	0	0	0	0	0	0	0	0	0	1	1	0	0	0	1	0	1	0	0	0	0	0	2	0	0	0	1	0	0	1	0	1	0	2	0	0	0	0	0	0	1	0	0	0	0	0	0	1	0	0	0	0	0	0	0	1	0	0	0	1	0	0	0	0	2	2	0	1	0	0	1	1	0	2	0	0	0	1	0	0	0	0	0	0	0	2	0	0	0	0	0	0	1	0	1	0	0	0	0	0	0	0	0	0	1	0	0	0	0	0	0	1	0	0	0	0	0	0	0	0	0	2	0	0	1	0	1	0	1	0	1	0	0	0	2	0	0	2	0	0	0	0	0	0	0	0	0	0	1	0	0	0	1	0	0	0	0	0	0	0	0	0	0	0	0	0	1	0	1	0	0	0	0	0	1	0	0	1	0	0	0	0	1	0	0	0	2	0	0	0	0	2	0	0	1	1	0	0	0	0	2	2	1	0	1	0	0	0	0	0	0	0	0	1	1	0	1	0	1	0	0	0	1	0	2	0	0	0	0	0	0	2	0	1	0	0	0	3	1	0	0	0	1	1	1	1	0	0	3	0	0	0	1	1	0	0	0	1	0	0	1	0	0	0	0	0	0	1	1	0	0	0	0	0	0	0	1	0	1	0	0	0	0	0	0	0	0	0	0	1	0	0	0	2	0	1	1	0	0	0	0	1	0	0	0	0	0	0	0	1	0	1	0	0	0	0	0	0	1	0	0	0	1	1	0	0	0	1	0	0	0	0	0	0	0	0	0	0	2	0	0	0	0	0	0	0	0	0	0	1	0	0	0	0	0	0	0	0	1	0	0	0	0	0	0	0	0	0	0	0	1	0	0	0	1	0	0	0	0	0	0	0	1	1	0	0	0	0	0	0	0	0	0	0	1	1	2	0	0	1	0	0	0	1	0	0	1	0	1	0	1	0	0	0	0	3	0	0	1	1	0	0	1	2	1	0	0	1	0	0	0	0	0	0	0	0	0	1	0	0	0	1	0	0	1	1	0	1	0	0	0	1	0	0	2	1	0	0	0	0	1	0	0	0	1	0	0	0	1	2	0	0	0	0	0	0	0	0	0	1	0	0	0	0	0	0	1	0	0	0	0	0	0	0	1	2	0	0	0	1	0	0	0	0	0	0	2	0	0	0	0	3	0	0	0	0	0	1	0	0	0	0	1	0	0	0	0	0	1	0	0	0	0	1	1	2	0	0	0	0	0	0	1	0	0	0	0	0	1	0	1	0	0	0	0	0	3	0	2	0	0	0	0	1	0	0	0	0	0	0	0	0	0	0	0	0	0	1	1	0	0	0	0	2	0	0	0	0	0	1	1	0	0	0	1	0	0	0	0	0	1	0	0	0	1	2	1	0	0	0	1	0	1	0	0	1	0	0	0	0	1	1	0	0	0	0	0	1	0	0	0	0	1	0	0	0	0	0	0	0	0	0	0	0	1	1	1	0	0	0	0	0	0	0	0	0	0	1	1	1	0	0	1	1	0	0	0	0	0	0	0	0	0	2	1	0	3	1	2	0	0	0	0	0	1	0	0	0	0	0	0	0	0	0	0	0	1	1	0	0	1	0	0	0	0	0	1	0	0	0	1	0	0	0	1	0	0	0	0	0	0	2	0	0	0	0	2	0	0	1	0	0	0	0	0	1	0	0	0	0	0	0	0	0	1	0	0	0	1	1	0	0	1	0	0	3	2	0	0	0	0	1	0	0	0	0	2	0	0	0	0	0	0	0	0	0	0	0	0	0	0	0	1	0	0	2	0	0	0	0	2	0	1	0	0	0	0	0	0	0	0	0	0	0	1	0	1	0	0	0	0	0	0	0	0	0	0	0	0	1	1	0	1	0	0	1	2	0	0	1	1	1	0	0	0	0	0	0	1	0	1	0	0	0	0	0	0	0	0	0	0	0	0	0	0	1	1	1	0	0	0	1	0	0	1	0	0	0	0	0	0	0	0	0	0	0	1	0	0	0	0	0	0	0	0	0	1	1	0	0	0	0	1	0	1	0	0	0	0	0	1	0	1	1	1	0	1	0	1	0	0	0	0	0	2	0	3	0	0	1	1	0	0	0	0	0	0	1	0	0	0	1	1	0	0	1	0	0	0	0	0	1	1	0	0	0	0	0	1	0	0	0	0	1	0	0	1	0	0	1	1	0	0	0	1	1	0	2	0	1	1	0	0	0	0	0	1	0	0	0	0	0	1	0	1	0	0	0	0	0	0	1	0	0	0	0	0	1	0	0	0	0	0	1	0	0	1	1	0	0	0	0	1	1	0	1	0	0	0	0	0	0	0	0	1	0	2	0	2	0	0	0	0	0	0	0	2	0	0	0	1	1	0	0	1	1	2	0	0	1	2	0	0	0	0	0	0	0	1	0	1	1	0	0	2	0	1	0	1	0	0	0	1	0	0	1	0	1	0	1	0	0	0	1	0	0	0	0	0	1	1	1	0	1	0	1	0	0	0	0	0	0	0	0	0	0	0	1	3	0	0	0	1	1	0	0	0	0	1	0	0	1	0	0	0	0	1	0	2	1	0	0	0	0	1	0	0	0	1	2	1	0	0	0	0	0	0	0	1	0	0	0	0	0	1	0	0	0	1	2	0	0	0	0	0	0	0	0	0	0	0	0	0	0	0	0	0	0	0	0	0	0	0	0	0	0	1	2	1	0	0	0	0	0	0	0	0	1	0	0	0	1	0	1	0	0	1	0	0	0	0	0	0	1	0	1	0	0	0	0	0	0	0	0	1	1	0	2	1	1	0	1	0	1	0	0	0	1	0	0	1	0	0	1	1	1	0	0	0	0	0	1	0	1	0	0	2	0	0	0	0	0	0	1	1	1	0	0	1	0	0	1	0	0	0	0	0	0	0	0	0	0	0	1	0	0	0	0	1	0	0	0	0	0	0	0	0	0	0	1	0	0	0	0	1	0	0	0	0	0	0	0	0	0	0	0	0	0	0	0	0	0	0	0	0	0	0	0	1	1	0	0	0	0	1	0	1	1	0	0	0	1	0	1	1	1	0	0	0	0	1	0	0	1	0	0	0	1	2	0	0	0	0	0	1	1	0	0	0	0	0	0	0	1	1	0	0	0	0	1	0	0	0	1	0	0	0	0	0	1	2	0	1	0	0	0	0	0	0	0	0	0	0	0	0	0	0	2	0	1	0	0	0	0	0	0	3	1	0	2	0	0	0	0	0	0	0	0	0	0	0	0	0	1	0	0	0	0	0	1	0	0	0	0	1	0	0	0	0	0	0	0	0	0	0	0	1	0	0	0	2	0	1	0	0	0	0	0	0	1	0	0	0	0	0	0	0	0	0	1	1	0	0	0	0	0	0	0	2	0	0	0	0	0	1	0	2	0	0	0	0	2	0	0	0	1	0	1	0	0	0	0	0	0	0	0	0	0	0	0	0	0	0	0	1	1	1	0	0	0	0	2	0	1	1	0	0	0	0	0	0	0	0	0	0	1	1	0	0	0	0	0	0	0	0	1	0	0	0	0	1	0	0	0	0	0	0	0	0	1	2	0	2	0	0	0	1	0	1	0	1	0	0	0	0	0	2	0	1	0	1	0	0	0	0	0	0	0	0	0	0	0	0	0	0	0	0	1	0	0	0	1	0	0	0	0	0	0	2	1	0	1	0	1	0	0	0	0	0
N0.HOG0013242	0	0	0	0	0	1	0	0	1	0	0	0	0	0	0	0	0	0	0	0	2	0	0	0	0	0	1	0	0	1	0	0	1	0	0	1	0	0	0	0	0	0	0	1	0	0	0	0	0	0	0	0	0	1	0	0	1	0	0	0	0	0	0	0	0	0	0	1	1	0	0	0	0	0	0	0	0	1	0	0	1	0	0	0	0	0	0	0	0	0	0	0	0	0	0	0	0	0	0	0	0	0	0	0	0	0	0	0	0	0	0	0	0	0	0	0	0	0	0	1	0	0	0	0	0	0	0	0	0	0	0	0	0	0	0	0	0	0	0	0	0	0	0	0	0	0	0	0	0	0	0	1	0	0	0	0	0	0	0	0	1	0	0	0	0	0	0	0	0	0	0	0	0	0	0	0	0	0	0	0	0	0	0	0	0	0	0	0	0	0	0	0	0	0	0	0	0	0	0	1	0	0	0	0	1	0	0	0	0	0	0	0	0	0	0	0	2	1	0	0	0	0	0	0	0	0	0	0	0	0	0	0	0	0	0	0	0	0	0	0	0	0	0	0	0	0	0	0	0	1	0	0	0	0	0	0	0	0	0	0	0	0	0	0	0	0	0	0	1	0	1	0	0	0	0	0	0	0	0	0	0	0	0	0	1	0	0	0	0	0	0	0	0	0	0	0	0	0	0	0	0	0	0	0	0	0	0	1	0	0	0	1	0	0	0	1	0	0	0	0	0	0	0	0	0	0	0	0	0	1	0	0	0	0	0	0	0	0	1	0	0	0	0	0	0	0	0	0	0	0	0	0	0	0	0	2	0	0	0	0	0	0	0	0	0	0	0	0	0	0	0	0	0	0	1	0	0	0	0	1	0	0	1	0	0	1	0	0	0	0	0	0	0	0	0	1	0	0	0	0	0	0	0	0	1	0	0	0	0	0	0	0	0	0	0	0	0	0	0	0	0	0	0	0	1	0	0	1	0	0	0	0	0	0	0	0	0	0	0	0	0	0	0	0	0	0	0	0	0	0	0	0	0	0	0	1	0	0	0	0	0	0	0	0	0	0	0	0	0	0	0	0	0	0	1	0	1	0	0	0	0	0	0	0	0	0	0	1	0	0	0	0	0	0	0	0	0	0	0	0	1	0	0	0	0	0	0	0	0	0	1	0	0	0	3	0	0	0	0	0	0	0	0	0	0	0	0	0	0	0	0	0	0	0	0	0	0	0	0	0	0	0	0	2	0	1	0	0	0	0	0	1	0	0	0	0	0	0	0	0	0	0	0	0	0	0	0	0	0	0	0	0	0	0	0	0	0	1	1	0	0	0	0	0	0	0	0	0	0	0	0	0	0	1	0	0	0	0	0	0	0	0	0	0	0	0	0	0	0	0	0	0	0	0	0	0	0	0	0	0	0	0	0	0	0	0	1	0	0	0	0	0	0	0	0	0	0	0	0	1	0	0	0	0	0	0	0	0	0	0	0	0	0	0	0	0	0	0	0	0	0	0	0	0	0	0	0	0	0	0	0	0	0	0	0	1	0	0	0	0	0	0	0	0	0	0	0	0	0	0	0	1	0	0	0	0	0	0	0	0	0	0	0	0	0	0	0	0	0	0	0	0	0	0	0	2	0	0	0	0	0	0	0	0	0	0	0	0	0	0	0	0	0	0	0	0	0	0	0	0	1	0	0	0	0	0	0	0	0	1	0	0	0	0	0	0	0	0	0	0	0	0	0	0	0	0	0	0	0	0	0	0	0	0	1	0	0	1	0	0	0	0	0	0	0	0	0	0	0	0	0	0	0	0	0	0	0	0	1	0	0	0	0	0	0	0	2	0	0	0	0	0	0	0	0	0	0	0	0	0	0	0	0	0	0	1	1	0	0	0	0	0	1	0	0	0	0	0	0	1	0	0	0	0	0	0	0	0	0	0	0	0	0	0	0	0	0	0	0	0	0	0	0	0	0	1	0	0	0	0	0	0	0	0	0	0	0	0	0	1	1	0	0	0	0	0	0	0	0	0	0	0	0	0	0	0	0	1	0	0	0	0	0	0	0	0	0	1	0	0	1	0	0	0	0	0	1	0	0	0	0	0	0	1	0	0	0	0	0	0	0	0	0	0	0	1	0	0	0	0	0	1	0	0	0	1	0	0	0	0	0	0	0	0	0	0	0	0	0	0	0	0	0	1	0	0	0	0	0	0	0	0	1	0	0	1	0	0	1	1	0	1	0	0	0	0	0	0	0	0	0	0	0	0	0	0	0	3	0	0	0	0	0	0	0	1	0	0	0	0	0	0	0	0	0	0	0	0	0	0	0	0	0	0	0	0	0	0	0	0	0	0	0	0	0	0	0	0	0	0	0	0	0	0	0	0	0	0	0	0	0	0	0	0	1	0	0	0	1	1	0	0	0	0	0	0	0	0	0	0	1	0	0	0	0	0	0	1	0	0	0	0	0	1	0	0	0	0	0	0	0	1	0	0	0	0	0	0	0	0	0	0	0	0	0	0	0	0	0	0	0	0	0	0	0	0	0	0	0	0	0	0	0	0	0	0	1	0	0	0	0	0	0	0	0	0	1	0	0	1	0	0	0	0	0	0	0	1	0	0	0	0	0	0	0	0	0	0	0	0	0	0	0	0	0	0	0	0	0	0	0	1	0	0	0	0	0	0	0	0	0	0	0	0	0	0	0	0	0	0	0	0	0	1	0	0	0	0	0	0	0	0	0	0	1	0	0	0	1	0	0	0	0	0	0	0	1	0	0	0	0	0	0	1	0	0	0	0	0	0	0	0	0	0	0	0	0	0	1	0	1	0	1	0	0	0	0	0	0	0	0	0	0	0	0	0	0	0	0	0	0	0	0	0	0	0	0	0	0	0	0	0	0	0	0	0	1	0	0	0	0	0	0	0	0	0	0	0	0	0	0	0	0	0	0	0	0	0	0	0	0	0	0	0	0	0	0	0	0	0	0	0	0	0	0	1	0	0	0	0	0	0	0	0	0	0	0	0	0	0	0	0	0	0	0	0	0	0	0	0	0	0	0	0	0	0	2	0	0	0	0	0	0	0	0	0	2	0	0	0	1	0	0	0	0	0	1	0	0	0	0	0	0	0	0	0	0	0	1	1	0	0	0	0	1	0	1	0	0	0	0	1	0	0	0	0	0	0	1	0	0	0	0	0	0	1	0	0	0	0	0	0	0	0	0	1	0	0	0	0	0	1	0	0	0	0	0	0	1	0	0	1	0	0	1	0	0	0	0	0	0	0	0	0	0	0	0	0	0	0	0	1	0	1	0	0	0	0	0	0	0	1	0	0	0	0	0	0	1	0	0	0	0	0	0	0	0	0	0	0	0	0	0	0	1	0	0	1	0	0	0	0	0	0	0	1	0	0	0	0	0	0	0	1	0	1	0	0	0	0	0	1	0	0	0	0	0	0	0	0	0	0	0	0	0	0	0	1	0	0	0	0	0	0	0	0	1	0	0	0	0	0	0	0	0	0	0	0	0	0	0	0	0	0	0	0	0	0	0	0	0	0	1	0	0	0	0	0	0	0	0	0	0	0	0	0	0	0	0	0	0	0	0	0	0	0	1	0	0	0	0	0	0	0	0	0	0	0	0	0	0	0	0	0	0	0	0	1	0	0	0	0	1	0	0	0	0	0	0	0	0	0	0	0	0	0	0	0	0	0	0	0	0	0	0	0	0	0	0	0	0	0	0	0	0	0	0	0	0	0	0	0	1	0	0	0	0	0	0	0	3	0	1	1	0	0	2	0	0	0	0	0	0	0	1	0	0	0	0	0	0	0	0	0	0	1	0	0	0	1	0	0	0	0	0	0	0	0	0	0	0	0	0	0	1	0	0	1	0	0	0	0	0	0	0	0	1	0	0	0	0	1	0	1	0	0	0	0	0	0	0	0	0	0	0	0	0	0	0	0	0	0	0	0	0	0	0	0	0	0	0	0	0	0	0	0	0	0	1	0	0	0	0	0	0	0	0	0	0	0	0	0	0	0	0	0	0	0	0	0	0	0	0	0	0	0	0	0	0	0	0	0	0	0	0	0	0	0	0	0	0	0	0	0	0	0	0	1	0	1	0	0	0	0	0	0	0	0	0	0	0	1	0	1	0	1	0	0	0	0	0	0	0	0	0	0	0	0	0	1	0	0	0	0	0	0	0	0	0	0	0	0	0	1	0	0	0	0	1	0	0	0	0	0	0	0	0	0	0	0	0	0	0	0	0	0	0	0	0	0	0	0	0	0	0	0	0	0	0	0	0	0	0	0	0	0	0	0	0	0	0	0	1	0	1	0	0	0	0	0	0	0	0	0	0	2	0	0	0	0	0	0	0	0	1	0	0	0	0	0	0	0	0	0	0	0	0	0	0	0	0	0	0	0	0	0	0	1	0	1	0	0	0	0	0	0	1	0	0	0	0	0	0	0	0	0	0	0	0	0	0	0	0	0	0	0	0	0	0	0	0	0	0	0	0	0	0	0	0	0	0	0	0	0	0	0	0	0	0	0	0	0	0	0	1	0	0	0	0	0	0	0	0	0	0	0	0	0	0	0	0	0	0	0	0	0	1	1	0	0	0	0	0	0	0	0	0	0	0	0	0	0	0	0	0	0	0	0	0	0	0	0	0	0	0	0	0	0	0	0	0	0	0	0	0	1	1	0	0	0	0	0	0	0	0	0	0	0	0	0	0	0	0	0	0	0	0	0	0	0	0	1	0	1	0	0	1	0	0	0	0	0	0	0	1	0	0	0	0	0	0	0	0	0	1	0	0	0	0	0	0	0	0	1	0	1	1	0	0	0	0	1	0	0	0	0	0	0	0	0	1	0	0	0	0	0	0	0	0	0	0	0	0	0	0	0	0	0	0	1	0	0	0	0	0	0	0	0	0	0	0	0	0	1	0	0	1	0	0	0	0	0	0	0	0	0	0	0	1	0	0	0	0	1	0	0	0	0	0	0	0	0	0	0	0	0	0	0	0	1	0	0	0	0	0	0	0	0	0	0	0	0	0	0	0	0	0	0	0	0	0	0	0	0	0	0	0	0	0	0	0	0	0	0	0	0	0	0	0	0	0	1	0	1	0	0	0	1	0	0	0	0	1	0	0	0	0	0	0	0	0	0	0	0	0	0	0	0	0	1	0	1	0	0	0	0	0	0	0	0	0	0	0	1	0	0	0	0	0	0	0	0	0	0	0	0	0	0	0	0	0	0	0	0	0	0	0	0	0	0	0	0	2	0	0	0	0	0	0	0	0	0	0	0	2	1	0	1	0	0	0	0	1	0	0	0	0	0	0	0	1	0	0	0	0	1	0	0	0	0	0	0	0	0	0	0	0	1	0	0	0	0	0	0	0	0	0	0	0	0	0	0	0	0	0	0	0	0	0	0	0	0	0	0	0	0	0	0	0	0	0	0	0	0	0	0	1	0	1	0	0	0	0	0	0	0	0	0	0	0	0	0	0	0	0	1	0	0	0	0	0	0	0	0	0	0	0	0	0	0	0	0	0	0	0	0	0	0	0	0	1	1	0	0	0	0	0	0	0	0	1	0	1	0	0	0	0	0	0	0	0	0	0	0	0	0	0	0	0	0	1	0	0	0	0	0	0	0	0	0	0	0	0	1	2	0	0	0	0	0	0	1	0	0	0	1	0	0	0	0	0	0	0	0	1	1	0	0	0	0	0	0	0	0	0	0	0	0	0	0	1	1	0	0	0	0	0	0	0	1	0	0	0	0	0	0	0	0	0	0	0	0	0	0	0	1	0	0	0	0	0	0	0	0	0	0	0	0	0	0	0	2	0	0	2	0	0	0	0	0	0	0	0	0	0	0	0	1	0	0	0	0	0	0	0	0	0	1	0	0	0	0	0	0	0	0	0	0	0	1	0	0	0	0	0	0	0	0	0	0	0	0	0	0	0	0	0	0	0	0	0	0	1	0	0	0	0	0	0	0	0	0	0	0	0	0	0	0	0	0	1	0	0	1	0	0	0	0	0	0	0	0	0	0	0	1	0	1	0	0	0	0	0	0	0	0	0	0	0	0	2	0	1	0	0	0	0	0	0	0	0	0	0	0	0	0	0	0	0	0	0	0	0	0	0	0	1	0	0	0	0	0	0	0	0	0	0	0	0	0	0	0	0	0	0	0	0	0	0	1	0	0	0	0	0	1	0	0	0	0	0	1	0	0	0	0	0	0	0	0	0	0	0	0	0	0	0	0	0	1	0	0	0	0	0	0	0	0	0	0	0	0	0	0	0	0	0	0	0	0	0	1	0	0	0	0	0	0	0	0	0	0	0	0	0	0	0	0	1	0	0	0	0	0	0	0	0	0	0	0	0	0	0	0	0	0	0	0	0	0	0	0	0	0	0	0	1	0	1	0	0	0	0	0	0	0	0	0	0	0	0	0	0	0	1	0	0	0	0	0	0	0	0	0	0	0	1	0	0	0	0	0	0	0	0	0	0	0	0	0	0	0	0	0	0	0	0	0	0	1	1	1	0	0	0	0	0	0	0	0	0	0	0	0	0	0	0	0	0	0	0	1	1	0	0	0	0	0	0	0	0	0	0	0	0	0	0	0	0	0	0	0	0	0	0	0	0	0	0	0	0	0	0	0	0	0	1	1	0	0	1	0	0	0	1	0	0	0	0	0	0	0	0	0	0	0	0	1	0	0	0	0	0	0	0	0	0	0	0	2	2	0	0	0	0	0	0	2	0	0	0	0	0	0	0	0	1	0	0	0	0	0	0	0	0	0	0	0	0	0	0	0	0	0	0	0	0	0	0	0	0	0	0	0	0	0	1	0	0	1	0	0	0	0	0	1	0	0	0	0	1	0	0	1	0	0	0	0	0	0	0	0	0	1	0	0	0	0	0	0	0	0	0	0	0	0	0	0	0	0	1	0	0	0	0	0	0	0	0	0	0	0	0	0	0	0	0	0	0	0	0	0	0	0	0	0	0	0	0	0	0	0	0	0	0	0	1	0	0	0	0	0	0	0	0	0	0	0	0	0	1	0	0	0	0	0	0	0	0	0	0	0	0	0	0	0	0	0	0	0	0	0	0	0	0	0	0	0	0	0	0	0	1	0	0	0	0	0	0	0	0	0	0	0	0	0	0	0	0	0	0	0	0	0	0	0	0	0	0	0	0	0	0	0	0	0	0	0	0	0	0	0	0	0	0	0	0	0	0	0	0	0	0	0	0	0	0	0	0	0	0	0	0	0	0	0	0	0	0	0	0	0	0	0	0	1	1	0	0	0	0	0	0	0	0	0	0	1	0	0	0	0	0	0	0	0	1	0	0	0	0	0	0	0	0	0	0	0	0	0	0	0	0	0	0	0	0	0	1	0	0	0	0	0	0	0	0	0	0	0	0	0	0	0	0	0	0	0	0	0	0	0	0	0	0	0	0	0	0	0	0	0	0	0	0	0	0	0	0	0	0	0	0	0	0	0	0	0	0	0	0	0	0	0	0	1	1	0	0	0	0	0	0	0	0	0	0	0	0	0	0	0	0	0	0	0	0	0	0	1	0	0	0	0	0	0	0	0	0	0	0	0	0	0	1	0	0	0	0	1	1	0	0	1	0	0	0	0	0	0	0	0	0	0	0	0	0	0	0	0	1	0	0	0	0	0	0	0	0	0	0	0	0	0	0	0	0	0	0	0	0	0	0	0	0	0	0	0	1	0	0	0	0	0	0	0	0	0	0	0	0	0	0	0	0	0	0	0	0	1	0	0	1	0	0	1	0	1	0	0	0	0	0	0	0	0	0	0	1	0	0	0	1	0	0	0	0	1	0	0	0	0	0	0	0	0	0	0	0	0	0	0	1	0	0	0	0	0	0	0	0	0	0	0	0	1	1	0	0	0	0	0	0	0	0	0	0	0	0	0	1	0	0	0	0	1	0	0	0	0	0	0	0	1	0	0	0	0	0	0	0	0	0	0	0	0	0	0	0	0	0	0	0	0	0	0	0	0	0	1	0	0	0	0	0	0	0	0	1	0	0	0	0	0	0	0	1	0	0	0	0	1	0	0	0	0	0	0	0	0	0	0	0	0	0	0	0	1	0	0	0	0	0	0	0	0	0	0	1	0	0	0	0	0	0	0	0	1	1	0	0	0	0	0	0	0	0	0	0	0	0	0	0	0	0	0	0	0	0	1	0	0	0	1	0	0	0	0	0	0	0	0	0	0	0	0	0	0	0	0	0	0	0	0	0	0	0	0	0	0	0	0	0	0	0	1	0	1	0	0	1	0	0	0	0	0	0	0	0	0	0	0	0	0	0	0	0	0	0	0	0	0	1	0	1	0	0	0	0	0	0	0	0	0	0	0	0	0	0	0	0	0	0	0	0	0	0	0	0	0	0	0	0	0	0	0	1	0	0	0	0	0	1	2	0	0	0	0	0	0	0	0	0	0	0	0	0	0	0	0	0	0	0	0	0	1	0	0	0	0	0	1	0	0	0	0	0	0	0	0	0	0	0	0	1	0	0	0	1	0	0	0	0	0	0	0	0	0	0	0	0	0	0	0	0	0	0	0	0	0	0	0	0	0	0	0	0	0	0	0	0	0	0	0	0	0	0	0	1	0	0	0	0	0	0	0	1	0	0	0	0	0	0	0	0	0	0	0	0	0	0	0	0	1	0	0	0	0	0	0	0	0	0	0	0	0	0	1	0	1	0	0	0	0	0	0	0	1	0	0	0	0	0	0	0	0	0	0	0	0	0	0	0	0	0	0	0	0	0	2	0	0	0	0	0	0	0	0	0	0	1	0	0	0	0	0	0	0	0	0	0	0	0	1	0	0	0	0	0	0	0	0	0	0	0	0	0	0	0	0	0	0	0	0	1	1	0	0	0	0	0	0	0	0	0	1	0	0	0	0	0	1	0	1	0	0	0	0	0	1	0	0	1	0	0	0	0	0	1	0	0	0	0	0	0	0	0	0	0	1	1	0	0	0	0	0	0	0	0	0	0	0	0	0	0	0	1	0	0	0	0	0	0	0	0	0	0	0	0	0	0	0	0	1	0	3	0	0	0	0	0	0	0	0	0	0	0	0	1	0	0	0	0	0	0	0	0	0	1	1	0	0	0	0	0	0	0	0	0	0	0	0	0	0	0	0	1	0	0	0	0	0	1	0	0	0	0	1	0	0	0	0	0	0	0	0	1	0	0	0	0	0	0	0	0	0	0	0	0	0	0	1	0	0	0	0	0	0	0	0	0	0	0	0	0	0	0	0	0	0	0	1	0	0	0	0	0	0	0	0	0	0	0	0	0	0	0	0	0	0	0	0	0	0	0	0	0	0	0	0	1	0	2	2	0	1	0	0	0	0	0	0	0	0	0	0	0	0	0	0	0	0	0	0	0	0	0	0	0	0	0	0	0	1	0	0	0	0	0	0	0	0	0	0	0	0	0	0	0	1	0	0	0	0	0	0	0	0	0	0	0	0	0	0	0	0	0	0	0	0	0	0	0	0	0	0	0	0	0	0	3	0	0	0	0	0	0	0	0	0	0	0	0	0	0	0	0	0	1	0	0	2	0	0	0	0	1	0	0	0	0	0	0	1	0	0	0	0	0	0	0	0	0	1	0	0	2	0	0	0	1	0	0	0	0	0	0	0	0	0	0	0	1	0	0	0	1	0	0	2	0	0	0	0	0	0	0	0	0	0	0	0	0	0	0	0	0	0	0	0	0	0	0	0	0	0	0	0	0	0	0	0	0	0	0	0	0	0	0	0	0	0	0	0	0	0	0	0	0
N0.HOG0004440	2	1	1	4	3	1	0	3	9	4	2	1	0	1	1	2	7	1	1	4	0	0	2	2	4	2	8	0	0	2	4	5	5	4	0	12	0	0	0	4	1	3	5	14	3	3	1	2	2	1	1	3	2	7	0	1	2	3	1	4	6	2	2	1	1	3	3	3	4	1	0	1	0	5	1	2	2	0	2	2	4	0	0	2	1	1	5	4	5	4	1	3	1	3	3	0	1	3	1	2	4	1	1	1	0	0	0	0	3	0	4	4	0	1	1	2	2	7	3	3	0	2	1	2	1	0	3	1	3	3	7	1	2	0	6	1	4	0	1	2	3	0	0	1	0	1	0	2	0	4	0	3	3	4	0	5	6	1	1	6	1	2	4	1	2	4	0	2	1	1	1	1	0	12	0	0	1	2	3	0	1	0	3	3	0	5	2	1	3	1	1	4	3	2	0	2	2	6	0	3	1	0	13	2	5	1	0	0	0	2	6	1	2	3	2	3	6	3	3	0	0	0	0	2	5	1	4	0	2	2	2	0	0	2	3	0	1	1	0	0	5	0	0	2	2	3	0	10	6	0	2	0	1	3	3	1	3	1	1	0	1	14	4	2	4	3	1	4	3	1	2	2	0	1	3	8	1	0	3	0	1	4	4	0	0	0	2	4	5	2	0	4	0	1	0	1	1	0	6	0	4	4	1	0	4	0	0	6	0	1	2	1	3	3	2	4	2	0	3	1	1	6	3	4	0	3	0	2	5	1	0	1	0	3	2	1	1	1	4	0	1	0	2	0	1	0	1	1	3	1	0	3	2	2	0	9	2	4	0	3	2	1	0	3	3	1	0	3	1	4	5	3	2	1	0	2	1	1	0	1	0	0	2	3	2	4	2	0	0	6	7	3	1	0	0	3	5	2	0	0	2	2	4	0	0	3	0	2	1	3	5	2	2	6	0	1	0	1	2	1	1	0	2	3	1	0	1	1	11	0	0	2	9	0	0	3	5	0	2	1	4	3	1	5	1	1	1	0	2	2	2	1	12	0	1	10	1	0	1	4	3	2	3	2	0	1	3	1	0	1	0	2	1	1	0	2	4	0	0	3	1	1	1	5	2	0	0	5	6	5	1	0	0	4	3	0	0	0	2	0	3	0	0	0	5	1	1	3	0	0	0	1	2	2	9	1	2	2	1	0	1	3	4	1	1	2	2	2	0	1	3	1	0	4	3	6	1	5	2	1	6	0	0	1	2	1	3	2	2	3	1	2	1	2	1	1	0	4	4	2	6	0	0	3	4	3	5	3	4	4	3	0	1	0	10	3	0	0	1	0	0	2	1	0	2	0	2	3	0	1	7	0	3	3	0	0	6	2	8	0	1	1	0	3	3	2	0	1	4	3	1	1	0	1	1	5	1	6	0	0	10	0	3	1	2	3	2	2	11	0	2	3	2	4	0	4	3	2	0	4	1	0	1	1	1	0	0	0	1	0	0	1	5	5	5	3	4	2	0	1	0	1	0	5	1	1	2	0	0	2	2	2	3	2	5	4	2	2	4	1	0	2	5	2	7	3	5	2	3	0	1	4	4	2	1	2	2	2	0	4	4	1	1	3	0	3	1	1	3	5	8	2	0	3	0	12	2	1	0	0	2	1	1	0	2	1	0	2	2	0	8	6	2	2	0	1	1	1	3	5	2	1	2	6	4	0	5	2	4	0	2	2	2	0	2	3	5	4	0	3	0	6	0	4	1	1	3	0	2	2	2	2	0	0	2	0	1	2	1	2	1	3	2	2	2	2	15	4	0	1	2	2	1	3	2	0	3	0	0	6	0	2	5	3	0	3	3	1	0	4	2	5	0	4	1	1	0	3	3	0	2	1	0	0	0	5	5	2	0	0	0	1	4	2	2	2	7	1	0	2	1	2	1	2	1	0	2	6	1	4	0	0	0	3	1	0	4	0	0	2	0	0	5	4	3	2	2	0	3	2	6	5	2	1	1	0	0	2	0	9	5	0	0	1	0	4	2	1	0	2	0	3	5	2	1	0	1	2	2	5	1	2	2	1	3	1	0	0	2	0	3	3	3	6	4	6	1	1	1	1	1	0	3	6	1	1	5	1	2	6	1	2	2	0	1	0	1	11	5	3	1	3	4	0	0	2	0	5	0	2	1	0	4	3	4	0	1	0	2	4	2	6	4	1	3	2	1	2	2	12	2	0	5	2	3	0	4	0	2	2	2	5	1	0	7	1	0	1	5	2	3	5	2	5	0	0	0	4	3	0	1	3	3	3	0	1	7	1	0	4	4	1	0	3	0	3	0	7	3	2	3	1	2	0	0	0	0	2	0	2	6	2	0	1	1	1	0	1	1	2	1	2	3	1	5	2	3	0	3	2	1	2	0	1	0	5	3	4	0	1	0	4	0	1	3	3	7	2	3	5	4	0	3	6	0	0	1	5	4	1	1	2	2	0	1	3	3	0	2	0	4	3	2	1	2	1	0	0	1	2	2	1	2	1	0	5	2	0	3	2	1	3	1	1	0	2	3	5	3	3	3	1	0	1	1	0	8	0	1	3	0	2	6	0	1	0	3	1	0	0	2	1	2	6	1	3	4	5	1	0	4	0	3	0	0	0	0	0	0	2	4	7	0	2	0	3	0	2	6	0	0	2	0	2	1	3	4	0	2	2	4	2	3	0	1	3	1	2	1	6	1	0	0	0	1	0	2	2	0	1	4	1	3	0	3	3	1	0	1	3	1	0	2	1	3	0	3	4	5	2	0	0	4	0	1	3	3	2	2	2	1	3	1	2	1	2	0	0	3	1	6	5	1	3	2	0	3	0	0	3	1	0	0	1	1	0	2	2	0	4	0	5	0	2	3	2	2	0	0	0	2	3	1	6	0	3	1	0	3	1	1	2	4	4	0	2	5	4	2	0	3	2	1	5	8	0	3	6	8	6	8	1	1	0	2	1	2	1	2	1	0	3	1	0	1	0	0	4	1	2	3	0	1	0	0	1	2	2	7	0	1	5	1	0	1	0	2	6	2	2	2	1	0	2	0	2	4	3	1	2	2	6	2	0	3	2	0	0	5	4	5	1	3	0	1	0	2	0	3	4	1	2	1	4	0	0	2	0	0	5	4	1	4	0	3	3	2	2	5	2	0	0	5	1	0	2	0	2	1	1	2	0	5	2	1	2	2	4	0	0	2	4	5	2	0	1	0	1	0	1	2	2	0	0	5	0	2	0	1	6	3	3	2	0	4	4	1	1	8	0	5	4	3	2	0	0	0	2	2	3	0	4	1	5	5	4	2	0	3	0	1	0	1	0	0	0	2	7	4	1	1	0	1	0	0	0	0	1	6	1	2	3	2	4	3	0	1	0	4	0	2	2	5	0	0	3	0	0	4	1	4	5	0	1	5	7	2	2	0	2	4	3	2	2	0	0	0	0	0	1	3	1	0	2	1	1	0	5	3	1	1	2	1	1	2	2	1	3	1	0	0	0	1	7	1	1	1	3	1	0	0	2	3	0	0	2	0	8	1	4	1	1	0	2	0	1	2	3	2	0	1	2	0	2	3	3	1	4	0	4	5	0	1	1	2	0	2	2	5	1	0	0	3	4	4	4	1	2	1	1	1	3	0	1	3	1	0	12	0	1	4	2	0	2	2	1	6	3	1	2	2	2	3	1	5	0	2	2	0	0	2	3	4	5	5	1	0	2	1	2	4	2	3	0	0	1	2	1	0	1	2	0	5	4	1	3	0	3	2	6	4	4	3	0	6	0	1	0	0	0	6	0	2	1	6	1	0	3	0	2	1	1	3	0	5	1	8	1	0	4	1	4	0	0	0	1	3	1	2	2	1	2	1	1	2	1	1	0	0	9	4	1	10	0	3	0	2	3	1	1	1	2	1	0	2	0	0	0	3	5	4	4	0	4	1	10	1	1	2	5	5	7	8	1	4	4	4	7	2	0	2	1	2	1	3	2	1	1	0	0	1	6	0	6	0	1	1	4	3	1	1	0	2	4	0	0	4	0	0	0	0	3	2	4	3	1	0	1	1	2	0	3	0	2	5	1	2	0	2	0	1	3	3	1	2	0	1	0	2	0	0	5	1	1	3	1	3	0	3	0	1	1	2	4	1	5	0	0	1	0	0	0	2	1	4	3	0	1	2	0	2	5	1	0	2	0	0	1	1	0	8	3	2	0	4	4	2	0	1	1	1	0	8	0	4	2	3	0	0	5	4	0	0	3	2	1	7	3	0	0	0	1	4	0	4	0	0	1	1	2	6	1	1	2	1	2	8	0	0	2	0	0	0	1	1	0	0	0	1	0	2	1	1	0	0	5	9	1	3	6	1	10	1	7	2	1	1	6	4	10	0	1	1	0	1	3	2	2	0	2	1	4	3	0	1	1	4	2	0	2	6	1	1	0	3	0	4	3	2	2	3	2	3	2	1	2	1	0	3	2	3	1	1	2	0	2	1	0	3	3	0	2	5	1	3	1	1	1	3	0	1	0	1	0	1	2	2	1	0	1	1	0	4	1	0	2	2	2	0	3	1	0	1	0	1	6	0	3	1	3	3	0	0	1	5	3	2	2	1	0	7	0	0	1	1	3	1	1	1	1	3	1	3	2	0	3	0	1	0	0	7	3	1	1	2	0	0	0	2	1	1	7	0	2	2	3	3	0	1	3	3	3	0	0	1	0	2	0	4	6	1	0	1	8	0	0	5	2	4	3	3	2	3	1	1	4	2	7	2	3	0	0	1	2	2	2	1	1	2	2	0	0	0	0	3	2	1	2	7	8	1	1	0	1	1	0	5	2	2	0	3	0	3	2	1	1	1	3	0	1	1	1	0	1	1	7	2	0	0	1	1	0	1	0	3	3	0	0	3	4	0	2	2	1	0	1	4	2	0	4	3	3	1	1	2	5	2	2	0	4	2	0	1	0	0	3	1	3	3	2	0	5	1	3	2	0	0	4	1	0	3	1	6	3	1	0	1	0	0	0	1	0	0	0	1	4	0	1	2	2	9	0	0	5	0	3	0	2	1	0	1	2	2	0	1	0	4	1	6	0	2	2	1	3	0	0	0	3	0	2	2	3	5	2	2	1	0	4	0	3	0	2	1	10	1	0	1	0	5	1	3	3	0	0	2	0	5	2	1	0	2	5	0	8	1	5	2	2	3	5	1	6	2	5	1	0	2	1	0	0	0	0	0	3	2	3	1	2	7	3	0	9	3	1	1	0	8	0	2	0	0	1	9	0	0	0	0	2	1	1	0	0	0	0	3	2	1	3	6	0	3	0	2	1	0	2	2	0	1	0	2	0	0	3	1	1	3	2	0	1	1	4	3	0	2	0	1	2	0	0	6	1	8	3	4	0	3	2	0	1	3	1	1	1	0	2	7	5	2	3	4	0	2	4	0	4	3	2	2	0	5	0	2	1	1	1	4	2	5	6	1	1	2	2	2	1	1	1	1	4	2	3	2	0	4	1	3	1	3	2	1	0	2	1	2	0	1	1	0	7	2	0	0	0	3	1	0	0	0	1	0	5	6	0	1	0	2	2	2	5	5	1	3	0	4	0	2	7	4	2	0	5	1	3	3	7	1	8	1	0	4	0	2	0	2	1	0	0	3	1	2	1	4	0	1	1	3	1	2	0	3	3	3	1	2	4	0	3	5	1	0	2	2	1	6	2	1	1	3	0	2	3	3	1	2	1	1	2	1	2	4	2	4	4	2	0	0	1	0	2	2	1	0	3	3	1	2	1	0	3	0	0	0	2	1	1	0	0	1	3	3	3	2	4	0	2	1	1	5	1	2	4	0	0	2	1	1	0	0	10	2	1	4	1	5	2	1	5	1	3	0	1	2	3	6	5	4	3	0	2	0	0	1	10	5	3	0	1	3	2	0	4	7	0	0	1	5	2	2	0	2	3	0	3	7	1	5	1	1	0	4	1	4	0	1	3	2	0	2	0	1	6	0	2	0	4	2	0	5	7	2	2	0	3	0	0	5	5	3	0	1	0	2	0	1	5	6	2	9	0	5	1	1	3	1	1	0	0	2	1	2	1	2	0	3	0	1	1	1	1	1	0	0	0	3	2	1	1	1	0	0	2	0	0	2	2	0	1	2	3	0	3	0	1	2	0	1	2	2	0	1	0	5	1	3	0	0	0	1	6	0	2	1	2	3	3	1	4	1	1	1	6	5	0	3	5	1	5	0	0	1	4	3	2	1	2	1	2	1	5	4	4	1	5	1	4	1	1	0	1	1	1	2	10	3	3	4	1	0	2	0	1	0	5	0	4	4	1	4	3	2	1	1	0	0	0	7	3	0	1	1	1	5	0	1	1	0	2	2	0	0	2	1	0	5	0	0	0	2	4	0	3	6	1	0	8	2	1	4	0	3	1	5	2	5	2	5	1	2	2	2	2	0	1	2	1	0	0	0	0	1	2	2	0	3	2	5	1	2	0	4	6	3	1	4	1	4	0	3	3	1	0	1	0	2	2	2	0	0	6	1	2	1	4	0	0	1	1	1	0	1	8	4	1	4	4	1	1	4	1	2	1	3	1	1	0	0	2	0	0	1	2	0	1	0	0	1	2	3	0	1	5	0	0	1	10	1	3	3	2	1	4	0	1	0	2	0	6	1	2	2	1	2	4	4	4	11	0	2	1	1	0	6	7	1	1	3	0	5	0	1	0	0	0	1	2	5	0	2	7	0	0	1	1	1	1	4	3	1	2	2	0	0	1	1	1	2	0	2	7	2	2	2	1	0	2	4	5	1	1	0	4	1	0	1	8	0	0	3	2	1	5	1	2	0	0	3	2	1	4	2	0	3	3	2	0	0	2	1	3	2	1	1	1	1	1	4	0	1	1	1	2	2	6	4	0	0	10	0	0	4	4	1	1	0	4	2	1	1	2	3	0	0	2	2	1	2	4	1	5	1	2	4	0	5	3	3	0	0	3	3	1	1	4	1	1	5	0	0	0	3	0	6	0	0	2	4	0	1	2	6	5	11	0	0	0	2	1	1	5	1	1	0	2	4	2	2	1	1	3	2	2	0	1	3	0	1	0	1	3	5	4	2	1	1	7	0	1	7	1	4	1	3	0	2	2	2	1	0	0	1	0	1	1	1	3	1	1	0	4	1	1	3	2	2	0	0	1	0	2	6	0	3	3	1	1	1	4	1	4	1	0	2	0	1	2	2	0	1	3	1	2	2	1	3	3	0	3	1	1	0	3	1	2	4	5	8	5	0	1	0	5	1	0	0	3	1	0	0	1	1	2	2	0	7	4	3	0	2	0	3	0	1	0	0	4	6	4	1	5	2	3	3	0	1	1	2	2	0	1	2	3	4	1	2	3	5	5	7	3	1	1	1	1	2	0	1	1	5	12	1	2	6	2	6	3	0	4	1	3	6	0	0	0	0	1	1	1	2	5	1	0	1	1	1	3	0	1	3	0	0	2	1	2	1	0	9	4	5	1	1	2	4	2	1	4	5	1	1	2	2	3	3	1	1	0	3	2	0	4	2	0	2	1	1	0	1	3	0	1	0	4	0	3	3	4	6	2	1	6	0	0	0	4	0	0	0	2	4	2	2	4	2	6	1	0	2	0	0	2	0	4	0	0	1	1	1	5	1	6	4	2	0	0	8	0	2	1	1	0	2	0	0	2	2	3	2	0	0	0	2	2	0	0	4	3	4	0	2	3	1	7	4	4	2	0	0	3	0	3	0	2	0	2	6	4	7	8	0	4	3	5	2	6	0	8	0	2	0	2	0	0	0	0	1	1	3	0	2	0	0	8	3	5	0	1	8	1	1	1	0	10	0	1	1	3	3	1	2	3	1	1	5	2	0	2	2	1	4	1	1	8	0	2	5	7	5	0	2	1	6	4	1	8	1	1	0	2	0	8	2	2	9	2	6	3	2	0	1	2	2	0	1	4	0	6	7	1	3	3	1	1	1	0	2	1	1	1	4	0	2	1	5	2	3	1	5	1	0	0	1	6	1	1	0	3	0	4	3	7	3	0	1	0	2	2	5	5	1	0	0	4	4	0	0	7	3	0	3	1	0	0	1	4	3	0	4	2	4	0	5	3	0	1	2	0	1	1	3	2	3	5	1	2	0	0	2	4	3	2	2	2	4	3	4	0	1	3	5	1	0	4	0	1	0	1	2	7	1	4	0	0	1	0	1	0	2	6	0	8	1	8	0	0	2	1	0	0	1	4	4	3	1	0	2	3	2	2	6	0	3	1	0	3	1	2	0	2	0	1	0	0	0	1	5	7	0	8	0	0	1	0	5	2	7	2	3	0	1	0	0	1	6	1	3	1	0	5	5	0	0	4	0	0	0	0	1	2	2	1	0	0	2	0	4	1	2	4	1	2	4	0	1	0	0	0	1	0	1	4	3	4	1	7	1	0	1	1	3	0	1	1	0	0	0	1	3	3	2	2	1	6	2	1	5	0	3	2	1	8	5	2	0	1	3	0	2	2	3	0	1	3	0	1	1	3	6	8	5	0	2	4	1	0	0	2	0	2	1	0	2	2	3	2	3	0	0	0	1	2	1	6	0	0	1	2	3	2	6	7	6	0	5	4	2	1	0	1	8	1	2	1	1	2	0	2	4	3	1	0	2	6	2	8	0	0	3	1	2	0	0	2	2	5	2	0	0	4	1	7	0	1	0	6	5	4	1	5	2	2	1	1	5	1	3	4	2	1	1	1	2	0	5	0	0	0	7	1	1	0	1	0	0	0	6	0	4	0	0	2	0	0	1	0	0	0	2	0	2	2	4	1	0	3	0	2	4	2	1	0	2	0	3	3	0	1	2	0	2	7	7	1	2	0	3	5	1	0	0	3	7	2	5	1	0	2	6	1	1	2	10	0	3	2	0	1	0	2	2	0	0	9	4	3	3	0	0	1	1	2	1	1	0	0	0	6	0	1	1	1	1	1	1	4	7	2	0	2	2	3	2	5	0	2	0	1	0	6	3	0	1	2	5	0	6	0	6	2	1	1	3	3	0	1	4	0	1	2	2	3	1	0	4	4	1	2	5	0	0	1	0	1	3	7	0	0	1	4	2	2	0	2	2	1	1	1	0	1	2	3	1	1	3	1	6	1	3	0	5	4	0	1	0	4	0	10	1	3	3	1	8	1	3	1	0	1	3	3	0	1	1	2	2	0	2	1	0	1	0	0	2	0	0	2	0	0	17	2	0	2	4	0	5	6	1	1	1	3	0	2	2	7	1	2	0	1	0	1	1	5	1	3	0	3	0	3	3	8	0	2	2	0	0	1	1	2	1	3	1	4	0	0	2	1	5	0	0	0	0	0	1	4	1	6	5	1	1	1	2	0	1	1	2	1	1	0	5	10	1	11	0	2	4	3	0	11	3	4	1	3	3	1	4	1	0	8	2	3	4	2	1	0	0	8	3	2	0	4	0	4	1	4	1	0	0	1	1	2	1	5	3	2	0	1	6	3	0	0	1	1	5	6	1	4	1	2	4	2	1	0	2	0	2	5	4	0	0	3	3	1	2	2	1	4	3	1	2	2	0	0	8	8	5	0	1	3	5	3	2	2	1	0	0	6	0	1	5	0	3	0	0	1	3	0	0	2	1	2	3	0	2	0	2	2	1	1	1	1	3	3	0	5	6	5	2	9	2	0	0	1	1	1	1	3	3	5	0	0	0	3	3	4	1	2	3	1	2	2	0	2	4	0	1	1	2	4	1	4	3	2	0	2	0	2	0	0	0	2	1	14	4	2	0	1	1	1	0	3	0
N0.HOG0011034	0	0	0	0	0	0	0	0	0	0	0	0	0	0	0	0	0	0	0	0	0	0	0	0	0	0	0	0	0	0	0	0	0	0	0	0	0	0	0	0	0	0	0	0	0	0	0	0	0	1	0	0	0	0	0	0	0	0	0	0	0	0	0	1	0	0	0	0	0	0	0	0	0	0	0	0	0	0	0	0	0	0	0	0	0	0	0	0	0	0	0	0	0	0	0	0	0	0	0	0	0	0	0	0	0	0	0	0	0	0	0	0	0	0	0	0	0	0	0	0	0	0	0	0	0	0	0	0	0	0	0	1	0	0	0	0	0	0	0	0	0	0	0	0	0	0	0	0	0	0	0	1	0	0	0	0	0	0	1	0	0	0	0	0	0	1	0	0	0	0	0	0	0	0	0	0	0	0	1	0	1	0	0	0	0	0	0	0	0	0	0	0	0	0	0	0	0	0	0	0	0	1	0	0	0	0	0	0	0	0	0	0	0	0	0	0	0	0	0	0	0	0	0	0	0	0	0	0	0	0	0	0	1	1	0	0	0	0	0	0	0	0	0	1	0	0	0	0	0	0	0	0	1	0	1	0	0	0	0	0	0	0	0	0	0	0	0	0	0	0	1	0	0	0	0	0	0	0	0	0	0	0	0	1	0	0	0	0	0	0	0	0	0	0	0	0	1	0	0	0	0	1	0	0	0	0	0	0	0	0	0	0	0	0	0	0	0	0	0	0	0	0	0	0	0	0	0	0	0	0	0	0	0	0	0	0	0	1	0	0	0	0	0	0	0	0	0	0	0	0	0	0	1	0	0	0	0	0	0	0	0	0	0	0	0	0	0	0	0	0	0	0	0	0	0	0	0	0	0	0	0	0	0	0	0	0	0	0	0	0	0	0	0	0	0	0	0	0	0	0	0	0	0	0	0	0	0	0	0	0	0	2	0	0	0	0	0	0	0	0	0	0	0	0	0	0	0	0	0	0	0	0	0	1	0	0	0	0	0	3	2	0	0	0	0	0	0	0	0	1	0	0	0	0	1	0	0	0	0	0	0	0	0	0	0	0	0	0	0	0	0	0	0	0	0	0	0	0	0	0	0	0	0	0	0	0	0	0	0	0	0	0	0	0	0	0	0	0	0	1	0	0	0	0	0	0	0	0	0	0	0	0	0	0	0	0	0	0	0	0	0	0	0	0	0	0	0	0	0	0	0	0	0	0	0	0	0	0	0	0	0	0	0	0	0	0	1	0	0	0	0	0	0	0	0	0	0	1	0	0	0	1	0	0	0	0	0	0	0	0	0	0	0	0	0	0	0	1	0	0	0	0	0	0	0	0	0	0	0	0	0	0	0	0	0	0	0	0	0	0	0	0	0	0	0	0	0	0	0	0	0	0	0	0	0	0	0	0	0	0	0	0	0	0	0	0	0	0	0	0	0	0	0	0	0	0	0	0	0	0	0	0	0	0	0	0	0	0	0	0	0	0	1	0	0	0	0	0	0	0	0	0	0	0	0	0	0	0	0	0	0	0	0	0	0	0	0	0	0	0	0	0	0	0	0	0	0	0	0	0	0	0	0	0	0	0	0	0	0	0	0	0	1	0	0	1	0	0	0	0	0	0	0	0	0	0	0	0	0	0	0	0	0	0	0	0	0	0	0	0	0	0	0	0	0	0	0	0	0	0	1	0	0	0	1	0	0	0	0	1	0	0	0	0	0	0	0	0	0	0	0	0	0	0	0	0	0	0	0	0	0	0	0	0	0	0	0	0	0	0	0	0	0	0	0	0	0	0	0	0	0	0	1	0	0	0	0	0	0	0	0	0	0	1	0	0	0	1	0	0	0	0	0	1	0	0	0	0	0	0	0	0	0	0	0	0	0	0	0	0	0	0	0	0	0	0	0	0	0	0	0	0	0	0	0	0	0	0	0	0	0	0	0	0	0	0	0	0	0	1	0	0	0	0	0	1	0	0	0	0	0	0	0	0	1	0	0	2	0	0	0	0	0	0	0	0	0	0	0	0	0	0	0	0	0	0	0	0	0	0	0	0	0	0	0	0	0	1	0	0	1	0	0	0	0	0	0	0	0	0	1	0	0	0	0	0	0	0	0	0	0	0	0	0	0	0	0	0	0	0	0	0	0	0	0	0	0	0	0	0	0	0	0	0	0	0	0	0	0	0	0	0	0	0	0	0	0	0	0	0	0	0	0	0	0	0	0	0	0	0	0	0	0	0	0	0	0	0	0	0	0	0	0	0	0	0	1	0	0	0	0	0	1	0	0	0	0	0	0	0	0	0	0	0	0	0	0	0	0	0	0	0	0	0	0	0	0	0	0	0	0	0	0	0	1	0	0	0	1	0	0	0	0	0	0	0	0	0	0	0	0	0	0	0	0	0	0	0	1	0	0	0	0	0	0	0	0	0	0	0	0	0	0	0	0	0	0	0	0	0	0	0	0	0	2	0	0	0	0	0	0	0	0	0	0	0	0	0	0	0	0	0	0	0	0	0	0	0	0	0	0	0	0	0	0	0	0	0	0	0	0	0	0	0	0	0	0	0	0	0	0	0	0	0	0	0	0	0	0	0	0	0	0	0	0	0	0	0	0	0	0	0	1	0	0	0	0	0	0	0	0	0	0	0	0	0	0	0	0	0	0	0	0	0	0	0	0	0	0	0	0	0	1	0	0	0	0	0	0	0	0	0	0	0	0	0	0	0	0	0	0	0	0	0	0	0	0	0	0	0	0	0	0	0	0	0	0	0	0	0	0	0	0	0	0	0	0	0	0	0	0	0	0	0	0	0	0	0	0	0	0	0	0	0	0	0	0	0	0	0	0	0	0	0	0	0	0	0	0	0	0	0	0	0	2	0	0	0	0	0	0	0	0	0	0	0	0	0	0	1	0	0	0	0	0	0	0	0	0	0	0	0	0	0	0	0	0	0	0	0	0	0	0	0	0	0	0	0	0	0	0	0	0	0	0	0	0	0	0	0	0	0	1	0	0	0	4	0	0	0	1	0	0	0	0	0	0	1	0	0	0	0	0	0	0	0	0	0	0	0	0	0	0	0	0	0	0	0	0	0	0	0	0	0	0	0	0	0	0	1	2	0	0	0	0	0	0	0	0	0	0	0	0	0	0	1	1	0	0	2	0	0	0	0	0	0	0	0	0	0	0	0	0	0	0	0	0	0	0	1	0	3	0	0	0	0	0	0	3	0	0	0	0	0	0	0	0	0	0	0	0	0	0	0	0	0	0	0	0	0	0	0	0	0	0	0	0	0	0	0	0	0	0	0	0	0	0	0	0	0	0	0	0	0	0	0	0	0	0	0	0	0	1	0	0	0	0	0	0	0	0	0	0	0	0	0	0	0	0	0	0	0	0	0	0	0	0	0	0	0	0	0	0	1	0	0	0	0	0	0	0	0	0	0	0	0	0	0	0	0	0	0	0	0	0	0	0	0	0	0	0	0	0	0	0	0	0	0	0	0	0	0	0	0	0	0	0	0	0	0	0	0	0	0	0	0	0	0	0	0	0	0	0	0	0	0	0	0	0	0	0	0	0	0	0	1	0	0	0	0	1	0	0	0	0	0	0	0	1	0	0	0	0	0	0	0	0	0	0	0	0	0	0	0	0	0	0	0	0	0	0	0	0	0	0	0	0	0	0	0	0	0	0	0	0	0	0	0	0	0	0	0	0	0	0	0	0	0	0	0	0	0	0	0	0	0	0	0	1	0	1	0	0	0	0	0	0	0	0	0	0	0	0	0	0	0	0	0	0	0	0	0	0	0	0	0	0	1	0	0	0	0	0	0	1	0	0	0	0	0	0	0	0	0	0	0	0	0	0	0	0	0	0	0	0	0	0	0	0	0	0	0	0	0	0	0	0	0	0	0	1	0	0	0	1	0	0	0	0	0	0	0	0	0	0	0	0	0	0	0	0	0	0	0	0	0	0	0	0	0	0	0	0	0	0	0	0	0	0	0	0	0	0	0	0	0	0	0	0	0	0	0	0	0	0	0	0	0	0	0	0	0	0	0	0	0	0	0	0	0	0	0	0	0	0	0	0	0	0	0	0	0	0	1	0	0	0	0	0	0	0	0	0	0	0	0	0	0	0	0	0	1	0	0	0	0	0	0	0	0	0	0	0	0	0	0	0	1	0	0	0	0	0	0	0	0	0	0	0	0	0	0	0	0	0	0	0	0	0	0	0	0	2	0	0	0	0	0	0	0	0	0	0	0	0	0	0	1	0	0	0	0	0	0	0	0	0	0	0	0	0	0	0	0	0	0	0	0	0	0	0	0	0	0	0	0	0	0	0	0	0	0	0	0	1	0	0	0	0	0	0	0	0	0	0	0	0	0	0	0	0	0	0	0	0	0	0	0	0	0	0	0	0	0	0	0	0	0	0	1	0	0	0	1	1	0	0	0	0	0	0	0	0	0	0	0	0	0	0	0	0	0	0	0	0	0	0	0	0	0	0	0	0	1	0	0	0	0	0	0	0	0	0	0	0	0	0	0	0	0	0	0	0	0	0	0	0	0	0	0	0	0	0	0	0	0	0	0	0	0	0	0	0	0	0	0	0	0	0	0	0	0	0	0	0	0	0	0	0	0	1	0	0	0	0	0	0	0	0	0	0	0	0	0	1	0	0	0	0	0	0	1	0	0	0	0	0	0	0	0	0	0	0	0	0	0	0	0	1	0	0	0	0	0	0	1	0	0	0	0	0	0	0	0	0	0	0	0	0	0	0	0	0	0	0	0	0	0	0	0	0	0	0	0	0	0	0	0	0	0	0	0	0	0	0	0	0	0	0	0	0	0	0	0	0	0	0	0	0	0	1	0	0	0	0	0	0	0	0	0	0	0	0	0	0	0	1	0	0	0	1	0	0	1	0	0	0	0	0	0	0	0	0	0	0	0	0	0	0	1	0	0	1	0	0	0	0	0	0	0	0	0	0	0	0	0	0	0	0	0	0	0	1	0	0	0	0	0	0	0	0	0	0	0	0	0	0	0	0	0	0	0	0	0	0	0	0	0	0	0	0	0	1	0	0	0	0	0	0	0	0	0	0	0	0	0	0	0	0	0	0	0	0	0	0	0	0	0	0	0	0	0	0	0	1	0	0	0	0	0	0	0	0	0	0	0	0	0	0	0	0	0	0	0	0	0	0	0	0	0	0	0	0	0	0	0	0	0	0	0	0	0	0	0	1	0	0	0	1	0	0	0	1	0	0	0	0	0	0	0	0	0	0	0	0	0	0	0	0	0	0	0	0	0	0	0	0	0	0	0	0	0	0	0	0	0	0	0	0	0	0	0	0	0	0	0	0	0	0	0	0	0	0	0	0	0	0	0	0	0	0	0	0	0	0	0	0	0	0	0	0	0	0	0	0	0	0	0	1	0	0	0	0	0	0	0	0	0	0	0	0	0	0	0	0	0	1	0	0	0	1	0	0	1	0	0	0	0	0	0	0	0	0	0	0	0	0	0	0	0	0	0	1	0	0	0	0	0	0	0	0	0	0	0	0	0	0	0	0	0	0	0	0	0	0	0	0	0	0	0	0	1	0	0	0	0	0	0	0	0	0	0	0	0	0	0	0	0	0	0	0	0	0	0	0	0	0	0	0	0	0	0	0	0	0	0	0	0	0	0	0	0	0	0	0	0	0	0	0	0	0	1	0	0	0	0	2	0	0	0	0	0	0	0	0	0	0	0	0	0	0	0	0	0	0	0	0	0	0	1	0	0	0	0	0	1	0	0	0	0	0	0	0	1	0	0	0	0	1	0	0	0	0	0	0	0	0	0	0	0	0	0	0	0	0	0	0	0	0	0	0	0	0	0	1	0	0	0	0	0	0	1	0	3	0	0	0	0	0	0	0	0	0	0	0	0	0	0	0	0	0	0	1	0	0	0	0	0	0	0	0	0	0	0	0	1	0	0	0	0	0	0	1	0	0	0	0	0	0	0	0	0	0	0	0	0	0	0	0	0	0	0	0	0	0	0	0	0	0	0	0	0	1	0	0	0	0	0	0	0	0	0	0	0	0	0	0	0	0	0	0	0	0	1	0	0	0	0	0	0	0	0	0	0	0	0	0	0	0	0	0	0	0	0	0	0	0	0	0	0	0	0	0	0	0	0	0	0	0	0	0	0	1	0	0	0	0	0	0	0	0	0	0	0	0	1	0	0	0	0	0	0	0	0	0	0	1	0	0	0	0	1	0	0	0	1	0	0	0	0	0	0	0	0	0	0	0	0	0	0	0	0	0	0	0	0	0	1	0	0	1	0	0	0	0	0	0	0	0	0	0	0	0	0	0	0	0	0	0	0	0	0	0	0	0	0	0	0	1	0	0	0	0	0	0	0	0	0	0	0	0	0	1	0	0	0	0	0	0	0	0	0	0	0	1	0	0	0	0	0	0	0	0	0	0	0	0	0	0	0	0	0	0	0	1	0	0	0	0	0	0	1	0	0	0	1	0	0	0	0	0	0	0	0	0	0	0	0	0	0	0	0	0	0	0	0	0	0	0	0	0	1	0	0	0	1	2	0	0	0	0	0	0	0	0	0	0	0	0	1	0	0	0	0	0	0	0	0	0	0	0	0	0	0	0	0	0	0	0	0	0	0	0	0	0	0	0	1	0	0	0	0	0	0	0	0	0	0	0	0	0	0	0	0	0	0	0	0	0	0	0	0	0	0	0	0	0	0	0	0	0	0	0	0	0	0	0	0	0	0	0	0	0	0	0	0	0	0	0	0	0	0	1	0	0	0	0	0	0	0	0	0	1	0	0	0	0	0	1	0	0	0	0	0	0	0	0	0	0	0	0	0	0	0	0	0	0	0	0	0	0	0	0	0	0	0	0	0	1	0	0	0	0	0	0	0	0	0	1	0	0	0	0	0	0	0	1	0	0	0	0	0	0	0	0	0	0	0	0	0	0	0	0	0	0	0	0	1	0	0	0	0	0	0	0	0	0	0	0	0	1	0	0	0	0	0	0	0	0	0	1	0	0	0	0	0	0	0	0	0	0	0	0	0	0	0	0	0	1	0	0	0	1	0	0	0	0	0	0	0	0	0	0	0	0	0	0	0	0	0	0	0	0	0	0	0	0	0	0	0	0	0	0	0	0	0	0	0	0	0	0	0	0	0	0	0	0	0	1	0	0	0	0	0	0	0	0	0	0	0	0	0	0	0	0	0	0	0	0	0	0	0	0	0	1	0	2	0	0	0	0	0	0	0	0	0	0	0	0	0	0	0	0	0	0	0	0	0	1	0	0	0	0	0	0	0	1	0	0	0	1	0	0	0	0	0	0	0	0	0	0	0	0	0	0	0	0	0	0	0	0	0	0	0	0	0	0	0	0	0	0	0	0	0	0	0	0	0	0	0	0	0	0	0	0	0	0	0	0	0	0	0	0	0	0	0	0	0	0	0	0	0	0	0	0	0	0	0	0	0	0	0	0	0	0	3	0	0	0	0	0	0	0	0	0	0	0	1	0	0	0	0	1	0	0	0	0	1	0	0	1	0	0	0	0	0	0	0	0	0	0	0	0	0	0	0	0	0	0	0	0	0	0	0	0	0	0	0	0	0	0	0	0	0	0	0	0	0	0	0	0	0	0	0	0	0	0	0	0	0	0	0	0	0	0	0	0	0	0	0	0	0	0	0	0	0	0	0	0	0	0	0	0	0	0	0	0	0	0	0	0	0	0	0	0	0	0	0	0	0	0	0	0	0	0	0	0	0	0	0	0	1	1	0	0	0	0	0	0	0	0	0	0	0	0	0	0	0	0	0	0	0	0	0	0	0	0	0	0	0	0	0	0	0	0	0	0	0	2	0	0	0	0	0	0	0	0	0	0	0	0	0	0	0	0	0	0	0	0	0	0	0	0	0	0	0	0	0	0	0	0	0	0	0	0	0	0	0	1	0	0	0	0	0	0	0	0	0	0	0	1	0	0	0	0	0	0	0	0	0	0	0	0	0	0	1	0	0	0	0	0	0	0	0	0	0	0	0	0	0	0	0	0	0	0	0	0	0	1	0	0	0	0	0	0	0	0	0	0	0	0	0	0	0	0	0	0	0	0	0	0	0	0	0	0	0	0	0	0	0	0	1	0	0	0	0	0	0	0	0	0	1	0	0	0	0	0	0	0	0	0	1	0	0	0	0	0	0	1	0	0	0	0	0	0	0	0	0	0	0	0	1	0	0	0	0	0	0	0	0	0	0	0	0	0	1	0	0	0	0	0	0	0	0	0	0	0	0	0	0	0	0	0	0	0	0	0	0	0	0	0	0	0	0	0	0	0	0	0	0	0	0	0	0	0	0	0	0	0	1	0	0	0	0	0	0	0	0	0	0	0	0	0	0	0	0	0	0	0	0	2	0	0	0	0	0	0	0	0	0	0	0	1	0	0	0	0	0	0	0	0	0	0	0	0	0	0	0	0	0	0	0	0	0	0	0	0	1	1	0	0	0	0	1	0	0	0	0	0	0	0	0	0	0	0	0	0	0	0	0	0	0	0	0	0	0	0	0	0	0	0	0	0	0	0	0	0	0	0	0	0	0	0	1	0	0	0	0	0	0	0	0	0	0	0	0	0	0	0	0	0	0	0	0	0	0	0	0	0	0	0	0	0	0	0	0	0	0	0	0	0	1	0	0	0	0	0	0	0	0	0	0	0	0	0	0	0	0	1	0	0	0	0	0	0	0	0	0	0	0	0	0	0	0	0	0	0	0	0	0	0	0	0	0	0	0	0	0	0	0	0	0	0	1	0	0	0	0	0	0	0	0	0	0	0	0	0	2	0	0	0	0	0	0	0	0	0	0	0	0	0	0	0	0	0	0	0	0	0	0	0	0	0	0	0	0	0	0	0	0	0	0	0	0	0	0	0	0	1	0	0	0	0	0	0	0	0	0	0	0	0	0	0	0	0	0	0	0	0	0	0	0	0	0	0	0	0	0	0	0	0	0	0	0	0	0	0	0	1	0	0	0	1	0	0	0	0	0	0	0	0	0	0	0	0	0	0	0	0	0	0	0	0	0	0	0	0	0	0	0	0	0	0	0	0	0	0	0	0	0	0	1	0	0	0	0	0	0	0	0	0	0	0	0	0	0	0	0	0	0	0	0	0	0	0	0	0	0	0	0	0	0	0	0	0	0	0	0	0	0	0	0	0	0	0	0	0	0	0	0	0	0	0	0	2	0	0	0	0	0	4	0	0	0	0	0	0	0	0	0	0	0	0	0	0	0	0	0	0	0	0	0	0	0	0	0	0	0	0	0	0	0	0	0	0	0	0	0	0	0	0	0	0	0	0	0	0	0	0	0	0	0	1	0	0	0	0	0	0	0	0	0	0	0	0	0	0	0	0	0	0	0	0	0	0	0	0	0	0	0	0	0	0	0	0	0	0	0	0	0	0	0	0	0	0	0	0	0	0	0	0	0	0	0	1	0	0	6	0	0	1	0	0	0	0	0	0	0	0	0	0	0	0	0	0	0	0	0	0	0	0	0	0	0	0	0	4	0	0	0	0	0	0	0	0	0	0	0	0	0	0	0	0	0	0	0	0	0	0	0	0	0	0	0	0	0	1	0	0	0	0	0	0	0	0	0	0	0	1	0	0	0	0	0	0	0	0	0	0	0	0	0	0	1	0	0	0	0	0	0	3	0	0	0	0	0	2	1	0	0	0	0	0	0	0	0	0	0	0	0	0	0	0	0	0	0	0	0	0	0	0	0	0	0	0	0	1	0	0	0	0	0	0	0	0	0	0	0	0
N0.HOG0004455	0	1	2	3	2	0	0	1	1	0	1	0	0	0	1	0	0	2	0	0	0	1	0	0	0	1	0	0	0	0	1	3	0	0	0	3	0	1	0	1	1	1	1	1	0	0	1	1	0	0	0	1	0	1	0	0	0	0	2	2	0	0	0	0	0	0	0	0	2	0	0	1	0	0	0	0	0	1	1	2	0	0	0	0	0	0	0	5	0	0	0	1	0	0	2	0	0	0	0	0	0	0	1	0	0	0	0	0	0	0	2	2	0	0	0	2	1	0	0	0	0	2	0	0	0	0	1	1	0	1	3	0	0	1	0	0	0	0	0	0	0	0	0	1	0	1	0	0	0	1	1	0	0	2	0	3	0	0	0	1	0	0	0	0	1	0	1	0	0	0	0	0	0	1	0	0	0	1	1	0	0	0	0	1	0	0	0	0	0	0	0	1	0	0	0	1	0	1	0	0	0	3	2	0	3	0	0	0	0	0	2	0	0	2	0	0	2	1	1	2	0	0	0	1	0	2	2	1	0	0	0	0	0	0	1	0	0	0	1	0	1	1	2	0	1	0	0	0	0	0	0	0	1	0	0	0	0	0	0	1	0	4	0	0	0	0	0	2	2	0	1	0	1	1	1	0	1	1	0	0	0	3	0	0	0	0	0	0	0	0	0	1	0	0	0	1	0	0	0	1	1	0	0	0	0	0	0	1	0	1	0	0	0	1	0	0	0	0	0	0	2	2	0	0	0	1	0	0	1	0	0	0	0	1	1	1	0	0	1	0	0	0	0	1	0	0	0	0	0	0	0	6	1	1	0	0	0	0	0	0	0	0	1	0	0	0	0	1	0	0	0	1	0	4	0	0	0	0	1	0	1	0	0	1	0	0	1	1	0	1	0	1	0	0	0	0	6	0	0	0	0	0	1	0	0	1	0	1	1	0	1	2	0	0	0	0	0	1	0	0	1	0	0	1	0	3	0	0	0	0	2	0	3	0	0	1	1	0	0	0	0	0	0	4	0	0	0	1	0	0	0	0	2	0	1	2	0	0	0	0	0	0	0	1	0	0	0	0	0	0	0	2	2	0	0	0	0	0	0	0	2	0	0	1	0	0	0	3	2	0	0	1	0	2	0	0	0	0	0	0	0	0	0	0	2	0	0	0	0	0	1	0	0	0	3	2	0	0	0	0	0	0	1	0	1	2	1	1	0	0	0	0	0	0	0	0	1	1	0	0	2	0	0	0	0	0	0	0	1	1	0	2	0	1	0	0	1	1	1	0	1	0	0	0	1	0	2	0	0	0	0	0	0	0	5	0	0	1	1	0	0	0	0	0	1	0	1	2	0	1	1	1	0	1	0	0	2	0	2	0	0	2	0	0	0	0	1	0	0	0	0	0	0	0	0	1	1	1	0	0	2	0	0	5	3	1	0	0	2	0	2	0	0	2	0	3	1	1	0	0	0	0	0	0	0	0	0	0	0	0	0	0	0	0	0	0	1	0	0	0	0	0	0	2	0	0	0	0	0	1	1	0	2	0	0	0	1	0	1	0	0	2	1	0	0	0	3	0	1	0	0	0	0	0	0	0	4	0	0	0	0	0	1	0	0	0	0	0	0	0	1	0	0	0	0	0	0	0	1	0	0	0	0	1	1	0	0	1	0	0	0	1	1	1	2	1	0	0	0	1	2	0	0	0	0	0	2	1	2	0	0	3	1	1	0	0	0	0	0	1	1	0	2	1	1	0	2	0	0	0	1	0	1	0	0	0	1	1	0	1	1	1	1	0	0	0	0	0	0	0	0	1	0	3	0	0	1	0	0	1	0	0	1	2	0	0	3	0	0	2	0	3	1	6	0	1	0	2	2	0	0	0	0	0	0	0	1	0	0	0	0	0	1	2	0	0	0	0	0	0	0	0	0	1	0	1	0	3	0	1	0	0	0	1	0	0	1	0	1	3	0	2	0	2	1	0	0	1	1	0	1	0	0	0	3	0	0	0	0	0	0	1	0	1	0	2	0	0	0	0	1	4	0	0	0	0	0	0	0	0	0	1	0	1	0	0	0	0	0	0	0	0	0	1	0	0	1	0	0	0	1	0	0	0	0	0	1	0	0	1	0	0	1	0	0	0	0	0	1	1	2	1	0	0	0	0	1	1	0	0	0	0	0	0	0	0	0	1	0	0	1	1	0	5	4	0	0	0	1	2	0	0	0	0	0	1	0	1	0	1	1	3	0	1	0	0	0	0	4	0	0	0	0	1	0	0	0	1	0	0	0	2	0	0	0	0	4	0	0	1	0	0	1	1	0	2	0	3	0	2	1	0	0	0	1	0	0	0	0	0	2	0	0	0	2	0	0	1	0	0	0	0	0	1	1	0	0	0	1	1	2	0	2	0	1	3	5	0	1	0	0	0	0	1	1	0	0	3	0	0	2	0	1	1	0	0	1	2	0	0	0	4	2	0	0	0	1	2	0	0	0	1	0	1	0	0	0	0	0	2	0	0	0	0	0	1	0	0	0	1	0	1	0	0	0	0	1	0	0	0	0	0	0	1	0	0	0	0	1	0	0	0	1	0	0	0	9	1	0	0	3	0	2	3	0	1	0	2	0	0	0	0	4	0	0	1	0	0	0	0	0	0	3	2	1	0	0	0	1	0	0	1	3	0	0	0	0	0	0	0	0	0	2	0	0	3	1	0	1	1	0	1	0	0	0	0	1	0	0	0	3	1	0	0	0	0	1	0	2	1	0	0	0	0	1	1	0	1	0	1	0	1	0	0	0	0	2	0	0	3	0	0	1	0	1	1	0	0	0	0	0	0	0	0	1	0	1	0	1	1	0	0	0	1	1	0	0	0	0	0	0	2	0	3	1	1	2	0	0	0	1	0	0	1	0	0	0	0	0	0	0	0	0	0	0	0	2	1	0	0	0	0	1	0	2	1	0	0	0	1	0	4	1	0	1	0	1	3	0	0	0	1	0	1	1	0	1	0	0	0	0	1	0	2	0	0	1	0	1	0	0	0	0	0	1	0	1	2	0	0	0	0	0	0	0	0	8	0	0	0	0	1	0	0	0	0	0	0	1	4	3	0	1	0	1	0	2	0	0	0	0	0	1	3	0	1	0	0	0	1	2	0	1	0	0	0	2	2	1	1	0	1	0	0	0	1	0	0	0	0	0	1	2	0	0	0	0	0	1	0	2	0	2	0	0	2	0	2	0	0	1	0	0	1	0	0	0	0	0	0	2	2	2	0	0	0	2	1	3	0	1	2	0	0	0	0	0	1	0	1	0	0	0	1	1	1	0	0	0	1	0	0	0	0	0	0	0	1	0	0	0	0	0	0	0	0	0	1	0	0	0	0	1	0	0	0	0	0	0	0	0	0	0	0	0	0	0	0	3	3	0	0	0	0	0	2	2	0	0	0	0	2	5	1	0	0	0	0	1	1	1	0	0	0	0	0	1	1	0	2	1	1	0	0	0	2	0	1	1	0	0	0	0	0	0	0	2	0	3	0	0	0	0	0	0	0	0	2	0	1	0	0	0	0	0	0	1	1	1	1	0	0	1	3	0	0	0	2	0	2	1	0	0	0	0	0	4	0	2	0	0	2	2	1	1	2	0	3	0	0	0	3	0	0	0	0	0	2	0	0	2	0	2	0	1	1	0	0	0	0	0	0	0	0	0	1	1	0	0	0	0	0	0	2	0	0	0	1	0	0	1	0	0	0	0	5	0	0	0	0	0	0	1	1	0	2	0	2	0	3	1	1	1	2	0	5	0	1	0	1	3	1	0	0	1	0	0	1	0	0	0	1	0	0	1	0	0	0	0	0	0	1	0	0	0	0	1	0	0	0	0	0	0	0	1	0	0	0	0	2	1	0	2	0	2	0	2	3	2	0	0	2	0	0	0	1	5	3	0	0	1	0	0	0	0	0	1	0	0	0	0	4	0	0	0	2	0	1	0	0	1	0	0	0	0	0	0	0	0	0	0	0	1	1	0	0	0	0	0	0	0	0	1	1	0	0	0	0	0	1	0	0	0	0	0	2	0	0	0	0	0	0	0	1	1	0	0	0	1	0	3	0	0	0	0	1	2	1	1	0	3	2	0	0	1	0	0	0	1	0	0	1	2	0	1	0	0	0	0	0	0	0	0	0	2	0	1	1	0	0	0	1	0	0	2	0	0	0	2	0	0	0	0	0	6	0	1	0	3	1	2	0	1	0	0	0	0	0	0	0	3	0	0	0	0	0	2	1	2	0	0	1	0	0	0	0	1	0	1	0	0	0	0	1	0	0	0	0	0	0	0	0	0	0	0	0	0	0	0	0	1	1	0	0	0	0	1	0	3	0	0	0	0	0	0	3	0	1	1	0	0	1	0	0	0	0	0	1	0	0	0	1	1	0	1	1	0	0	0	1	0	0	1	0	0	0	1	0	1	1	1	0	1	0	0	1	0	0	0	0	1	0	0	0	0	0	2	1	0	1	0	1	4	0	3	1	0	0	0	0	1	0	0	0	0	2	0	1	0	0	0	0	0	0	0	0	0	0	0	1	0	0	0	0	0	3	0	1	0	0	0	1	0	0	0	0	0	2	1	0	0	0	1	1	0	0	1	2	0	1	0	1	0	1	0	3	0	0	0	0	0	0	0	0	0	0	0	0	0	1	0	1	0	1	1	0	0	0	1	0	2	1	0	0	0	1	0	0	2	1	0	0	0	1	2	0	1	0	0	0	0	0	0	0	0	0	1	0	0	0	0	0	1	0	0	0	0	0	1	0	0	1	0	0	0	0	1	0	2	1	0	0	0	0	0	0	2	0	2	0	2	2	0	1	1	0	0	2	0	1	0	0	0	1	0	1	0	0	1	0	1	0	0	0	2	0	0	1	1	0	0	0	0	0	0	1	0	0	0	0	0	0	0	0	0	0	1	1	0	3	0	0	0	0	0	0	5	0	0	0	0	0	0	0	0	0	0	0	0	0	0	0	0	2	2	2	3	0	0	0	0	0	0	0	0	0	0	0	4	1	0	0	0	0	0	0	0	2	3	0	0	0	0	0	0	0	1	0	5	0	0	0	0	0	0	0	0	0	0	0	0	1	6	0	0	0	0	1	0	0	1	0	0	5	0	0	0	0	1	0	2	1	0	2	0	0	3	0	0	0	0	0	0	4	0	0	0	0	2	1	0	1	0	3	0	0	0	0	0	0	0	0	1	2	1	0	0	0	1	0	0	1	0	2	0	0	1	0	1	0	0	0	3	0	0	0	0	0	0	0	0	0	0	0	0	0	2	0	1	0	0	0	1	1	0	1	1	2	1	0	5	0	0	0	0	1	0	0	0	0	0	2	1	0	1	0	0	0	0	1	0	0	0	0	0	0	0	1	2	0	0	0	0	0	0	0	1	2	3	0	1	0	0	0	0	0	0	3	0	0	4	0	0	0	0	1	4	0	1	1	2	0	0	0	1	0	0	0	0	0	1	0	0	1	1	0	0	2	0	1	0	0	0	0	0	0	1	1	0	1	0	0	0	1	0	0	0	0	0	0	0	2	5	1	0	0	0	0	0	1	4	0	2	0	0	0	1	0	0	1	0	1	0	1	1	0	0	2	0	0	3	1	0	0	0	0	0	1	0	0	0	1	2	1	0	0	0	0	1	0	0	1	1	0	0	2	0	1	0	0	0	0	1	0	3	2	1	0	1	0	2	4	0	0	0	1	0	0	1	1	1	1	0	1	1	0	0	0	0	0	1	1	0	1	0	0	0	2	1	3	1	0	0	2	0	0	0	0	0	0	1	2	0	0	0	0	1	0	0	0	0	0	0	0	0	0	0	0	0	2	0	0	0	0	1	0	1	2	0	0	0	0	0	2	1	3	1	0	0	1	0	3	1	1	2	1	0	0	2	1	0	2	1	0	0	0	0	4	1	0	1	0	0	1	1	1	0	0	0	1	4	2	3	0	0	0	0	0	1	0	0	1	1	0	0	0	0	0	2	0	0	0	1	2	0	0	0	0	4	0	0	0	0	0	1	2	0	0	2	0	0	0	1	0	0	1	0	0	0	0	0	2	0	0	3	4	1	0	0	0	1	0	1	0	0	0	1	2	0	0	0	0	0	0	0	2	0	0	0	1	0	2	0	1	0	0	1	0	1	0	0	0	4	0	1	0	0	0	0	0	0	0	0	0	0	1	0	0	0	0	2	0	0	2	0	0	0	0	0	0	0	5	0	0	1	0	1	1	0	2	0	1	0	2	0	0	0	0	0	0	0	0	0	2	1	0	1	0	0	0	0	0	0	2	0	0	4	0	0	0	1	0	0	0	1	0	0	0	0	0	0	0	2	0	0	0	0	1	2	0	1	0	0	0	0	0	0	0	2	0	0	0	2	0	0	0	0	0	2	0	0	2	1	1	0	2	3	0	0	0	0	0	0	0	1	1	0	0	0	0	0	1	0	0	2	0	0	1	0	0	0	1	0	0	0	0	0	2	0	0	0	0	1	0	0	0	0	0	0	3	0	1	0	3	1	0	1	0	0	0	3	0	2	0	0	0	0	0	0	0	1	0	0	0	0	0	0	7	1	1	1	0	0	0	0	0	1	1	0	0	0	0	0	2	0	5	0	2	1	0	0	3	0	0	0	0	0	5	0	0	0	0	0	1	0	1	0	0	0	0	0	1	0	3	0	0	0	0	1	0	1	0	0	0	0	0	3	0	0	1	0	0	0	0	0	0	2	3	0	0	0	0	0	1	1	1	0	0	2	2	0	0	0	2	0	2	0	0	0	1	0	0	0	0	0	1	0	1	0	0	0	0	1	0	1	0	1	0	1	0	0	1	1	0	0	0	0	1	0	0	1	1	1	3	0	0	0	0	0	0	1	0	1	0	0	0	0	1	1	0	2	2	0	2	0	1	4	0	1	2	0	0	0	0	0	0	1	0	0	0	0	0	1	0	3	0	1	0	0	0	0	0	0	2	0	1	0	0	0	0	1	0	1	1	0	0	1	0	0	0	1	2	2	1	2	0	1	0	0	4	2	0	0	1	1	0	0	0	0	0	0	1	0	0	0	0	0	0	0	0	0	1	1	0	0	2	0	1	3	0	0	0	0	0	0	0	0	0	0	0	1	0	0	0	0	0	0	0	0	0	0	0	0	0	0	0	0	0	0	0	0	1	1	0	0	0	0	0	1	4	0	0	0	0	0	0	0	0	0	0	0	0	0	1	0	0	0	0	0	0	0	2	0	1	0	2	0	1	0	5	0	5	0	0	0	0	0	0	2	0	1	0	1	0	2	0	1	1	0	0	0	0	0	0	1	0	0	3	0	1	0	0	1	0	0	1	0	0	0	2	0	0	1	0	0	0	1	0	4	0	0	0	1	0	0	0	0	0	0	1	1	2	5	0	2	1	0	0	0	3	0	0	0	0	0	0	0	0	0	0	0	0	1	0	0	1	0	0	4	0	0	0	0	0	0	0	0	0	0	0	0	0	0	0	0	0	1	1	0	0	0	0	1	0	0	0	0	0	0	0	0	0	0	0	0	0	1	0	0	2	0	1	0	1	0	0	5	4	0	1	0	0	0	0	1	0	0	0	0	1	1	0	0	2	1	0	0	0	0	1	0	2	0	0	0	0	0	1	0	1	0	0	0	1	3	0	0	1	0	0	0	0	0	2	0	0	0	0	0	0	0	0	0	0	0	0	0	0	0	1	0	1	1	0	0	0	0	0	0	1	2	1	1	1	1	0	1	2	0	0	1	1	0	2	0	8	0	5	0	0	1	0	0	0	1	0	0	0	2	1	0	4	1	0	2	0	4	0	0	0	1	3	0	0	0	0	1	0	0	0	0	0	5	2	0	0	0	2	1	0	0	2	0	0	1	0	0	0	0	1	0	0	1	2	1	0	0	1	0	0	0	0	0	1	0	0	0	0	0	0	0	0	0	0	0	1	3	0	0	2	0	0	1	0	0	0	1	0	0	0	0	1	3	0	2	0	2	0	0	0	0	1	0	0	0	0	0	1	2	6	2	0	1	0	0	1	2	2	2	0	0	0	2	0	0	1	0	0	3	0	1	0	0	0	0	0	1	0	2	0	4	0	0	0	0	0	0	0	4	1	0	1	0	1	0	0	4	2	1	4	0	0	4	0	0	0	0	0	3	0	1	2	0	0	0	0	1	2	0	0	1	0	0	1	2	0	1	1	0	1	0	1	0	0	1	0	1	0	3	1	0	2	0	0	0	0	0	0	2	0	1	0	0	3	1	0	0	0	0	0	0	0	0	2	3	5	0	0	0	0	0	0	2	3	2	0	1	0	0	0	0	2	5	2	2	0	1	0	1	1	0	1	0	0	0	0	0	0	0	0	0	0	0	0	0	0	0	1	1	0	4	0	0	0	0	4	0	0	0	1	0	1	0	3	0	0	0	0	0	0	1	0	0	0	0	4	0	1	0	0	1	0	0	1	0	2	1	0	0	4	3	2	0	0	0	0	2	0	0	0	1	2	0	0	0	0	1	1	0	0	0	1	0	0	0	2	0	0	0	0	0	1	0	0	0	0	0	0	2	0	0	0	0	0	0	2	1	1	0	2	2	1	2	1	0	0	0	0	4	0	1	1	0	0	0	0	0	0	0	0	0	0	0	1	0	1	0	0	0	0	0	0	1	1	0	0	0	4	0	2	0	0	0	0	2	4	0	3	1	4	0	0	0	0	0	0	0	0	0	0	0	0	2	1	0	0	1	0	0	0	0	0	1	0	1	0	0	0	0	1	0	0	0	0	0	2	2	2	0	0	2	0	0	1	0	7	3	2	0	1	0	0	0	2	0	0	0	0	0	0	0	0	0	0	0	0	0	3	0	0	0	0	2	0	1	2	0	0	1	0	3	0	0	1	0	1	0	0	0	0	0	2	2	2	0	0	0	0	0	0	0	1	0	1	0	0	0	0	0	0	2	0	0	0	3	0	0	0	2	0	1	0	0	2	0	0	0	1	0	0	0	0	1	0	1	0	2	1	0	0	1	1	0	0	3	0	0	0	0	1	0	0	0	0	1	10	1	0	0	0	0	0	0	1	1	0	1	0	1	1	0	3	0	1	0	0	1	0	4	0	0	0	0	0	0	0	0	2	0	0	0	1	0	1	0	2	0	0	0	0	7	0	0	0	0	1	2	2	0	0	0	0	0	2	1	0	0	2	0	0	2	3	0	0	0	0	3	0	0	0	1	0	1	3	0	0	1	0	0	0	0	1	2	0	1	0	0	0	0	0	0	0	1	0	0	1	2	2	1	0	1	0	0	0	0	0	0	0	0	0	0	0	1	0	1	1	0	0	0	0	0	0	0	2	0	0	1	0	0	0	0	0	0	0	0	0	5	4	0	3	0	0	1	0	1	1	0	0	1	0	1	0	1	2	0	0	0	0	0	2	1	0	0	0	2	0	0	2	1	0	0	0	0	1	0	0	0	0	0	4	0	0	0	0	1	0	0	0	0	0	0	3	0	0	0	2	1	0	1	0	1	0	0	2	0	1	0	0	0	1	0	0	1	3	0	0	0	1	0	0	0	2	0	0	1	1	0	0	0	0	0	0	0	1	0	0	0	1	1	0	0	0	1	0	0	2	2	0	0	0	0	0	0	0	0	0	1	2	0	1	0	1	3	0	1	3	0	0	0	3	2	0	0	0	3	0	1	0	1	1	2	1	0	2	0	0	0	1	1	0	0	1	2	0	0	1	0	0	0	0	0	0	0	0	0	0	0	0	0	1	0	0	0	0	0	0	0	0	0
N0.HOG0003636	1	2	1	3	0	0	1	1	0	3	4	0	9	1	5	0	1	6	5	10	0	0	4	0	0	0	2	1	0	2	0	0	0	0	1	3	1	2	2	3	0	0	0	5	1	1	1	5	2	7	1	1	2	1	1	2	4	1	3	1	4	0	0	3	1	1	10	0	1	0	3	1	0	0	0	1	3	4	6	9	1	1	3	3	0	4	0	4	1	3	4	0	1	0	2	0	4	1	0	1	0	5	1	8	2	3	6	0	2	4	7	2	2	1	0	0	3	1	3	7	2	0	0	1	4	1	0	1	1	1	0	3	3	0	2	5	2	0	1	1	2	0	3	2	1	1	2	1	3	1	3	0	0	3	0	1	3	0	3	0	1	3	2	4	0	0	3	3	3	6	9	3	2	7	0	1	1	1	1	0	3	1	3	3	1	1	0	3	0	3	2	2	3	1	2	2	2	7	0	2	1	3	4	0	1	4	0	0	1	0	1	5	0	0	0	0	1	5	1	2	4	0	0	1	1	5	1	1	0	4	1	2	0	1	2	2	1	0	0	0	2	1	2	6	3	2	1	5	4	0	4	0	0	5	6	1	1	1	2	3	0	5	2	2	0	1	1	0	0	1	2	1	0	2	3	1	3	0	3	0	0	2	1	5	0	1	0	0	1	1	3	0	3	8	1	1	0	3	4	5	1	4	4	0	0	0	4	0	7	0	2	3	4	8	3	5	1	0	0	3	9	1	4	0	1	0	2	1	1	1	1	2	1	3	5	1	0	1	0	1	2	6	2	2	2	0	0	3	3	0	2	3	0	0	0	1	0	1	2	0	1	0	0	1	0	0	0	0	1	4	7	0	1	0	3	4	1	1	3	2	1	0	0	1	0	7	1	0	1	0	3	2	3	0	1	1	5	4	1	0	0	1	1	2	0	3	2	0	2	2	0	0	4	4	0	2	2	0	1	0	5	0	4	0	9	11	1	2	5	1	1	2	0	2	0	0	0	6	8	1	0	1	2	5	4	0	1	0	2	2	0	1	1	2	4	3	2	0	1	1	3	2	2	0	3	0	1	0	2	3	2	0	1	3	1	1	0	1	0	0	0	1	2	2	2	1	3	0	7	2	0	0	0	3	0	0	1	0	1	1	0	1	2	0	2	1	2	1	3	5	1	0	6	1	8	5	0	2	0	3	1	2	0	3	3	9	0	1	3	2	3	3	0	0	1	0	1	1	1	2	2	1	1	1	4	1	3	0	2	2	0	1	2	2	3	5	2	5	2	2	0	3	1	1	3	1	2	1	12	3	2	1	3	3	3	4	0	1	3	0	1	2	0	1	1	2	2	1	4	0	7	5	3	3	0	1	1	3	0	0	0	3	1	1	4	6	1	5	1	3	2	4	0	1	2	6	0	0	1	1	0	0	9	1	4	3	2	2	1	0	1	1	6	1	2	0	1	6	3	2	0	0	0	0	1	0	0	0	0	0	0	2	6	2	7	0	3	0	0	7	3	3	0	1	0	2	1	1	1	3	3	2	0	2	2	0	1	0	1	5	0	4	1	0	1	2	1	5	2	0	4	1	2	1	1	1	1	1	0	2	1	2	1	1	3	1	2	5	0	3	0	5	0	6	1	0	0	6	2	3	1	2	4	4	8	2	2	2	1	2	2	0	1	4	0	4	2	1	1	3	0	0	2	1	2	1	1	1	1	1	1	0	1	0	0	0	3	3	1	0	0	1	4	5	7	1	2	2	3	3	3	1	4	0	0	2	1	5	1	2	0	8	0	1	5	1	2	1	2	0	11	3	1	2	0	2	1	0	1	3	2	5	1	0	4	2	3	0	0	0	4	0	2	2	3	0	0	0	1	1	1	2	2	0	0	0	0	0	0	0	0	3	2	0	0	0	2	0	0	2	1	0	2	3	1	0	0	0	7	1	1	1	0	0	0	0	1	1	5	3	1	0	1	0	0	5	5	0	1	0	2	6	1	1	11	0	6	5	1	0	1	9	1	1	0	1	0	0	3	1	4	2	1	1	1	0	2	8	1	0	2	1	0	2	2	2	2	1	1	0	1	1	0	3	3	5	0	0	0	5	0	0	1	1	0	0	2	2	1	0	2	3	2	0	6	3	2	8	0	0	5	3	4	0	1	5	0	1	0	2	2	0	1	3	0	8	2	3	8	2	2	2	3	1	4	1	1	1	2	3	0	5	8	1	6	0	6	3	1	1	2	1	3	3	12	1	0	3	0	6	3	1	1	2	2	2	1	0	4	3	3	1	1	0	2	0	5	0	0	6	5	2	0	0	1	1	0	1	1	8	0	2	3	2	12	0	6	2	0	3	0	4	1	6	2	0	0	2	1	2	2	0	1	0	0	0	2	0	4	2	1	6	1	0	4	0	2	0	5	3	0	4	0	1	0	4	3	0	0	2	8	1	0	6	1	0	0	2	3	1	2	3	0	10	2	1	10	0	1	0	5	1	1	2	3	0	0	0	0	0	1	1	5	0	1	1	5	3	0	4	1	7	5	2	1	1	0	1	0	0	0	0	2	6	1	2	3	0	8	2	1	1	3	3	3	2	2	2	4	2	3	1	1	1	1	0	2	0	1	2	0	3	5	0	4	1	2	0	3	3	3	1	3	0	2	7	0	0	3	2	0	0	3	0	4	2	0	3	2	8	2	0	6	0	0	1	8	2	0	0	5	1	6	1	0	0	1	1	4	8	2	2	1	0	2	7	1	4	2	0	1	1	1	1	0	0	1	1	3	0	0	6	0	0	3	1	3	3	3	0	5	0	1	3	1	2	0	0	1	2	0	0	3	0	1	7	4	2	6	3	2	1	5	0	4	1	0	0	0	1	0	0	0	9	2	2	1	2	2	2	1	1	0	7	0	5	2	4	3	2	1	4	1	5	2	2	1	5	2	2	1	5	3	1	4	0	0	0	1	2	0	1	0	4	0	0	1	2	5	2	1	0	3	0	0	1	0	0	4	1	4	0	1	3	0	1	0	2	0	4	3	3	3	4	2	0	1	1	5	4	4	1	0	2	0	2	1	0	7	5	0	1	1	3	0	0	0	2	0	4	4	3	0	2	0	0	0	0	2	2	0	1	2	2	0	3	3	2	2	6	0	1	1	0	2	0	1	1	0	2	3	1	0	0	0	7	1	4	7	4	0	0	3	0	2	0	3	0	0	0	1	6	0	4	0	2	1	0	4	0	0	12	0	1	5	2	1	8	0	1	1	0	4	0	1	1	1	0	3	0	2	0	0	4	4	0	0	0	1	0	2	0	4	0	2	0	0	2	1	0	0	0	0	0	0	4	0	12	2	0	0	6	3	2	1	3	3	0	0	1	1	1	0	3	1	1	3	0	1	1	1	2	0	0	1	1	0	0	0	1	1	1	5	0	0	3	2	0	0	1	0	2	6	1	3	0	0	1	1	0	0	1	0	3	0	3	1	0	0	4	0	1	3	1	4	1	0	2	6	5	2	2	4	0	1	0	0	4	1	0	6	1	2	1	4	1	0	0	1	2	0	5	1	2	2	2	0	5	9	2	2	1	0	2	7	0	2	1	2	2	2	0	4	2	1	0	0	0	0	0	0	4	0	1	5	2	3	9	1	2	0	2	0	4	0	3	0	1	0	0	7	2	0	2	3	3	0	0	2	4	0	1	2	1	0	0	4	2	0	0	1	0	1	1	1	0	3	1	0	0	0	5	2	1	2	3	3	1	2	1	3	0	1	6	0	2	1	1	4	5	3	0	0	0	1	1	1	4	1	1	1	3	0	1	4	0	0	0	0	2	5	3	1	1	3	1	0	2	1	2	0	2	1	0	0	0	1	4	2	2	2	3	6	1	0	1	1	0	6	3	1	3	7	0	5	1	2	1	3	9	3	3	3	0	4	11	4	0	5	1	6	1	2	0	7	8	3	1	0	7	11	1	2	1	1	2	2	4	1	0	2	0	1	1	1	4	1	0	1	1	0	0	0	1	4	0	0	1	5	2	1	0	0	0	3	3	0	1	0	0	0	4	4	3	5	3	1	3	0	1	3	4	0	6	1	1	1	0	4	1	0	0	0	6	2	5	1	0	2	1	4	2	0	1	0	6	4	3	0	0	2	0	5	2	0	7	2	0	2	1	2	1	0	0	1	1	5	0	9	3	0	2	3	0	3	0	2	3	1	0	0	0	5	1	3	2	4	5	2	1	2	0	0	4	0	0	5	0	3	0	0	4	1	0	2	0	0	4	5	0	4	0	8	0	1	0	6	2	1	0	8	2	4	11	4	1	0	2	0	2	2	0	3	1	0	0	4	4	2	2	0	0	2	0	12	0	2	2	3	1	2	0	1	1	0	0	2	0	0	1	1	4	1	0	2	3	4	1	0	2	0	4	6	0	1	6	1	8	3	5	0	3	0	1	3	2	9	1	5	3	2	4	2	1	0	1	1	0	1	1	5	0	0	0	0	2	3	5	2	6	1	0	0	1	4	2	0	0	0	0	1	0	0	0	3	0	0	2	0	2	4	0	0	2	1	0	0	3	1	4	5	0	2	3	4	5	0	6	2	2	8	0	1	0	5	0	1	3	2	6	1	0	6	1	2	0	8	0	3	2	2	1	0	2	0	1	0	1	4	0	4	1	2	1	4	1	0	1	0	3	0	6	2	0	3	0	0	0	4	1	10	3	3	1	2	1	0	1	4	0	2	0	1	1	3	1	2	7	2	0	2	8	7	2	0	0	3	0	4	1	1	1	1	1	4	2	1	0	1	0	2	1	2	3	0	2	0	0	9	2	2	1	1	4	2	1	1	2	2	0	1	1	1	2	3	0	4	3	1	2	3	2	0	0	3	2	7	1	2	0	2	1	4	2	0	1	4	1	1	3	0	1	0	7	2	2	1	0	3	2	0	0	3	6	0	1	1	0	1	0	0	1	5	1	0	2	2	3	1	5	3	1	7	0	0	1	0	0	0	4	0	2	15	0	0	3	0	5	1	3	1	0	0	0	3	5	1	1	0	1	0	0	0	1	0	2	1	2	1	0	3	2	4	0	2	2	2	3	2	1	4	0	3	1	4	8	1	0	1	0	6	0	5	2	0	0	1	0	3	3	1	2	4	0	3	0	3	0	0	3	6	0	1	1	0	0	0	0	0	5	0	3	1	2	2	1	4	0	1	3	2	0	4	0	0	0	0	1	1	2	2	6	0	0	0	2	5	4	5	0	1	5	3	0	1	5	2	4	6	2	1	3	3	0	0	1	0	1	0	1	2	2	3	2	0	2	1	2	3	1	0	0	0	0	1	0	1	1	5	0	4	2	7	5	0	3	4	6	0	2	1	8	1	2	1	1	3	2	0	4	0	1	1	1	2	4	0	7	0	2	0	7	1	1	5	2	7	1	2	1	3	3	4	6	2	2	2	4	1	2	0	5	1	4	2	1	0	1	2	3	1	1	0	0	5	5	2	3	4	8	1	2	3	2	1	2	10	3	1	1	1	0	1	0	3	0	0	5	0	0	0	0	1	1	0	1	0	3	3	0	0	1	2	0	2	0	1	5	2	1	0	2	1	3	3	4	0	0	3	0	4	2	4	2	2	3	1	1	1	5	4	0	2	4	3	1	3	1	0	0	3	0	4	3	0	0	2	5	1	2	9	0	3	4	1	1	0	1	3	1	2	0	1	0	0	1	1	0	0	5	1	0	0	1	4	1	3	2	2	1	0	3	1	0	3	4	1	3	0	1	1	8	2	0	4	0	2	0	0	0	3	3	1	2	1	4	2	0	4	1	4	0	3	1	1	5	0	0	2	2	3	0	1	0	0	2	1	0	1	2	2	2	3	0	1	0	0	0	0	13	1	0	3	0	0	2	0	6	0	0	5	8	3	2	0	0	0	3	2	0	0	0	3	3	12	0	2	2	2	2	1	9	1	1	1	2	0	1	1	2	2	3	2	8	2	0	1	0	4	0	1	0	1	3	0	2	5	1	3	4	4	4	4	0	0	3	5	0	1	0	2	0	0	1	1	0	1	2	1	0	2	0	0	1	2	0	2	0	0	0	5	3	4	0	6	0	6	1	1	1	2	1	2	3	5	2	1	5	1	0	0	2	0	2	1	1	5	3	0	3	1	0	0	0	2	3	0	2	7	0	1	0	6	2	1	5	1	0	3	1	2	6	1	0	2	2	2	3	1	1	0	0	0	0	1	3	1	1	0	0	5	2	1	6	5	3	0	3	0	0	4	10	0	0	0	0	1	2	0	3	0	4	0	2	1	2	4	4	0	1	2	2	0	4	3	2	0	4	1	0	7	1	0	0	0	3	3	3	0	0	4	1	0	4	0	2	1	2	1	0	9	3	2	3	1	0	0	0	6	2	1	1	2	1	1	0	1	2	2	4	5	4	3	6	8	2	0	1	2	1	1	2	0	0	2	1	1	5	1	1	2	2	3	0	2	0	4	0	4	1	0	0	4	1	5	1	1	0	4	3	2	1	0	4	2	0	0	1	0	7	0	0	0	1	0	1	0	0	0	8	5	0	11	2	2	0	2	1	6	5	4	0	4	6	1	2	3	4	0	0	6	0	0	1	0	0	1	1	1	3	2	1	2	1	0	5	0	1	11	4	0	0	3	0	0	1	9	3	3	6	0	0	0	6	4	0	0	1	1	1	0	1	0	2	1	3	0	1	2	0	0	1	0	0	0	0	2	7	1	5	0	2	1	0	2	0	2	5	2	0	0	0	1	6	1	1	1	0	2	1	4	2	0	1	3	0	4	1	1	1	2	1	3	1	0	6	4	0	2	2	0	1	6	0	0	0	3	1	1	2	1	2	3	5	3	4	5	1	0	1	4	1	1	2	3	0	0	1	0	0	2	0	1	1	6	1	0	0	0	0	1	0	1	1	0	0	2	0	4	2	5	10	5	0	3	3	0	1	0	1	1	0	0	0	3	0	5	5	1	2	1	1	3	7	3	2	1	2	2	2	2	1	2	0	0	3	0	0	0	0	1	3	2	3	1	2	5	0	5	1	2	1	4	1	5	6	1	0	4	0	0	5	0	2	0	6	4	1	7	1	0	4	0	2	2	2	0	0	1	1	4	2	0	0	2	1	2	0	0	2	2	5	0	0	13	0	0	0	0	2	1	6	0	3	0	1	0	1	4	6	1	1	3	2	7	0	3	6	1	3	1	0	2	0	0	4	0	0	5	1	2	1	2	0	0	3	0	2	0	1	2	0	1	3	1	0	0	2	0	2	3	4	2	1	1	2	0	1	0	1	0	4	4	2	2	0	4	1	0	0	7	1	2	0	8	6	2	0	1	0	2	2	1	6	0	2	5	1	1	1	0	8	4	5	2	1	3	4	0	1	3	0	1	2	0	0	1	2	2	0	2	1	1	1	2	9	1	0	0	1	0	0	2	7	0	1	2	0	6	1	0	1	4	5	1	0	0	2	1	0	0	2	3	0	0	1	2	2	1	3	3	5	7	1	0	1	1	0	1	0	0	6	1	2	1	1	0	2	5	4	0	0	0	1	2	5	10	0	2	0	0	1	5	2	11	0	2	1	0	8	0	1	0	2	6	1	0	1	1	0	3	6	4	7	0	0	2	0	2	0	0	0	4	1	0	2	5	1	1	0	1	3	1	0	2	0	0	1	1	0	0	0	2	0	7	2	0	1	0	0	0	1	4	1	2	1	0	0	8	0	1	1	4	6	1	1	0	5	0	0	3	5	1	2	5	0	0	4	0	5	0	1	3	1	0	0	1	0	0	1	7	1	0	0	0	3	2	4	1	1	0	2	2	0	0	1	1	4	0	3	0	0	3	1	7	0	1	3	1	9	1	4	1	2	1	2	3	1	1	1	3	1	1	1	0	4	9	0	0	2	3	0	1	0	9	1	2	7	2	0	0	1	1	6	1	3	8	0	1	4	0	0	2	0	1	0	1	6	3	2	0	1	1	0	5	0	1	2	1	3	0	6	3	0	1	0	0	1	0	1	0	1	0	4	0	6	1	0	15	1	3	1	2	0	3	2	1	0	3	5	1	0	3	2	0	0	1	1	2	0	1	0	1	0	3	0	0	1	0	0	5	0	0	0	7	3	7	3	1	1	1	0	0	1	3	0	3	5	1	2	2	0	0	0	3	1	1	0	0	1	1	1	1	1	3	3	1	1	0	1	1	0	0	1	1	2	6	7	0	4	1	7	0	0	1	1	3	1	3	3	1	6	3	0	1	1	1	2	0	1	0	2	2	3	0	2	0	2	3	0	1	0	3	0	2	0	0	0	2	1	8	3	0	0	5	4	0	0	1	0	2	2	1	1	4	2	0	4	1	3	5	2	3	0	1	0	2	4	3	0	0	0	0	2	2	1	3	0	6	0	5	3	5	3	1	4	3	0	1	3	2	0	5	0	0	0	3	0	2	1	2	5	0	3	2	0	0	1	7	3	3	1	1	1	1	6	0	0	0	2	0	1	0	0	2	1	1	0	5	0	0	2	3	3	1	0	8	1	4	0	2	10	2	2	0	2	1	3	1	6	4	1	0	11	4	0	0	8	0	1	0	6	0	2	3	10	2	2	0	0	0	0	3	0	0	1	1	3	1	1	5	5	7	1	1	1	10	0	8	0	5	4	4	5	2	0	0	0	4	4	0	3	1	1	5	0	6	4	3	2	0	0	0	0	0	1	2	6	8	0	2	1	1	1	0	4	0	0	4	1	1	4	2	0	1	2	0	2	2	0	1	5	0	0	11	3	0	0	0	3	0	2	1	1	0	3	2	1	3	1	1	3	0	1	2	7	6	0	0	0	0	0	2	1	0	2	0	1	0	0	0	6	0	5	1	2	4	4	1	2	1	2	6	4	1	9	1	3	0	3	4	0	1	1	0	0	2	1	4	0	2	2	3	3	0	0	0	1	1	7	1	0	0	1	4	9	0	1	0	1	0	3	2	2	4	4	0	3	0	0	2	2	3	0	0	4	1	2	2	0	0	2	0	3	2	1	2	1	0	1	4	2	2	1	1	3	1	2	0	1	1	2	4	0	4	1	0	4	0	1	1	6	2	2	0	0	2	0	6	1	0	2	2	2	1	3	2	1	3	1	6	2	1	3	1	1	1	0	3	0	0	0	1	0	1	4	4	5	6	0	4	4	1	1	0	2	0	3	0	3	0	1	0	4	1	2	0	1	0	2	1	2	3	4	4	3	1	0	0	3	0	0	9	2	1	4	3	4	0	0	4	1	0	0	1	3	4	3	0	7	0	2	1	1	1	4	1	5	0	0	0	4	0	4	4	5	3	0	0	1	4	1	1	0	0	3	1	0	1	0	2	3	2	1	3	0	1	4	1	0	1	2	1	5	1	1	4	5	6	0	3	1	0	1	1	5	0	3	3	5	2	0	0	3	0	1	0	3	0	0	2	0	2	2	0	0	5	1	4	0	2	4	2	4	3	0	1	2	0	4	3	1	2	2	4	1	9	5	0	0	0	0	1	2	0	1	0	3	0	4	4	0	1	0	1	0	2	2	3	1	6	2	0	3	3	2	8	1	1	1	0	2	4	0	1	11	0	3	2	3	8	0	0	2	3	5	5	0	2	0	0	0	0	2	2	1	2	2	2	3	5	4	2	3	2	1	7	3	3	2	2	2	10	0	4	4	1	1	0	2	6	2	2	3	0	1	0	1	1	3	4	2	4	0	1	1	1	1	2	2	1	3	2	2	2	1	1	4	5	3	0	2	6	0	1	2	1	0	1	1	2	4	0	1	1	0	0	0	0
N0.HOG0004439	0	0	0	1	1	0	0	0	0	1	0	0	1	1	2	0	0	0	1	2	0	0	0	1	2	3	2	1	0	0	1	1	0	1	0	3	0	1	0	0	0	0	1	3	1	1	2	2	2	0	0	0	1	1	0	0	0	0	1	3	0	0	0	0	0	0	2	0	1	1	0	1	1	2	0	2	2	2	2	2	0	0	0	0	0	0	3	2	0	0	1	0	0	0	0	0	2	0	0	0	1	0	1	1	0	0	0	0	0	0	1	1	0	1	3	0	0	1	0	1	1	1	0	0	0	0	1	0	0	0	0	0	3	0	3	0	1	1	2	2	0	0	0	0	0	2	0	0	0	0	1	1	1	0	0	1	0	0	0	1	0	2	1	0	0	2	0	2	0	0	0	1	2	1	0	0	2	0	1	0	1	0	0	0	0	0	0	0	0	0	0	1	0	0	0	3	0	2	0	0	0	0	1	1	0	1	0	0	0	1	0	1	0	1	0	0	3	3	1	0	0	1	0	0	1	1	2	0	0	1	0	0	1	0	0	0	0	3	0	0	0	0	0	1	1	0	0	1	0	0	2	0	1	1	1	1	1	1	0	0	0	4	2	0	0	1	0	0	0	0	3	0	1	0	3	0	0	0	5	0	1	1	0	0	0	1	2	2	2	0	0	0	1	0	0	2	2	0	0	0	0	0	1	0	1	0	0	1	0	2	0	1	0	0	3	3	1	0	1	2	0	1	0	0	0	0	0	0	2	0	0	1	0	0	0	1	0	0	3	0	1	1	1	1	0	0	0	1	2	0	0	2	0	0	0	0	0	0	0	1	1	0	0	0	1	0	0	0	0	3	2	2	0	0	0	0	1	0	0	1	0	0	1	2	0	1	0	0	0	2	0	0	1	2	1	0	0	0	1	0	0	2	1	0	0	0	2	2	1	1	2	0	0	0	1	0	1	0	0	1	2	0	2	0	0	0	1	0	3	0	1	1	0	0	0	0	0	0	0	1	1	0	0	2	0	0	0	4	0	1	0	0	3	0	2	1	0	1	1	1	1	2	1	0	0	0	0	0	1	0	0	0	0	0	1	0	3	0	0	0	3	0	1	1	1	0	0	0	1	1	2	0	0	2	0	1	0	0	0	0	0	1	0	1	0	0	0	1	0	0	0	0	0	0	4	0	0	1	0	0	1	1	0	0	0	1	0	1	0	0	0	0	0	0	1	0	3	2	1	0	1	0	1	0	0	1	0	1	1	2	0	1	0	0	2	1	1	0	1	1	2	1	1	0	1	1	0	0	2	0	0	0	1	0	3	1	0	1	1	0	0	0	0	0	3	0	1	2	1	0	0	1	0	2	0	1	0	0	3	0	0	0	0	1	0	0	0	2	2	0	2	1	0	1	2	0	0	0	0	0	2	0	2	1	0	1	0	0	3	0	0	0	0	0	2	3	0	2	2	0	1	0	0	0	0	0	0	0	0	1	0	0	1	2	0	0	1	0	1	3	0	0	0	0	0	0	0	1	1	1	1	0	0	0	1	0	2	0	0	1	0	1	1	0	0	2	0	2	0	0	1	2	2	0	0	0	4	2	0	0	3	1	1	2	0	1	1	0	2	0	0	0	0	1	0	2	1	2	5	0	1	0	0	0	0	0	0	2	1	0	1	2	0	1	0	0	1	0	0	2	0	0	1	1	0	1	0	1	0	1	0	0	0	1	0	1	1	0	0	1	1	1	2	0	0	0	1	0	1	0	0	0	1	0	1	0	0	2	1	1	2	0	1	1	0	0	1	0	0	0	0	0	1	1	1	0	0	0	0	0	1	0	0	4	2	1	0	2	0	2	0	2	0	0	0	1	0	1	0	0	1	0	0	0	0	1	0	1	0	0	0	0	1	1	0	1	1	3	0	0	0	1	0	0	0	1	0	2	0	0	0	0	0	0	1	1	1	0	1	0	0	0	2	2	0	1	0	1	1	0	1	0	2	2	1	0	2	1	0	2	1	0	0	1	0	1	0	1	0	0	0	1	1	0	1	0	0	1	0	0	0	0	0	1	0	0	0	0	0	0	1	2	1	2	0	1	0	0	1	0	2	0	0	4	0	2	0	1	0	1	3	0	0	2	1	0	1	3	0	1	0	0	1	0	0	0	0	1	0	0	1	0	1	3	1	0	0	1	0	2	3	1	1	1	1	0	0	1	0	2	0	0	0	0	0	1	1	1	0	0	0	2	1	0	3	0	0	1	4	0	0	0	2	0	0	1	1	0	0	1	1	0	1	3	0	0	1	0	0	0	2	0	1	1	1	1	2	4	0	1	2	0	0	1	0	0	0	0	2	0	0	1	0	0	0	0	0	1	0	0	0	0	2	0	0	1	0	0	1	1	0	0	0	0	0	3	2	2	1	0	0	5	0	0	1	1	0	0	0	0	3	0	0	0	0	0	1	1	0	0	0	1	0	0	0	1	0	0	1	0	1	1	0	0	3	0	0	0	1	1	1	0	1	0	1	0	2	0	0	0	0	0	0	0	0	0	0	2	1	0	0	0	0	0	1	0	2	0	0	2	1	0	1	1	0	0	2	1	0	0	3	0	1	1	0	0	1	3	0	0	0	0	1	0	1	0	0	0	2	0	1	1	1	3	0	0	1	0	2	0	2	0	0	0	0	0	1	0	1	0	0	0	0	0	0	0	0	1	0	1	0	0	2	0	1	0	0	1	1	3	0	0	1	0	3	2	2	0	0	0	2	0	0	2	0	0	0	1	2	1	0	0	1	0	0	0	2	1	1	3	0	1	1	1	0	0	0	0	1	0	0	0	0	2	0	1	0	0	0	0	0	0	0	1	0	2	0	2	0	1	0	0	0	2	1	1	0	1	1	0	1	0	0	1	0	0	0	0	0	0	2	0	1	1	0	0	0	0	0	0	0	2	0	0	0	0	0	4	0	1	1	0	0	0	7	1	2	1	0	0	4	2	1	0	0	0	0	0	1	0	0	0	0	1	0	1	0	0	2	0	3	0	0	1	0	0	1	0	1	1	1	0	0	0	0	0	3	1	1	2	0	2	0	0	0	2	1	0	1	3	2	0	1	0	1	0	0	0	0	1	1	0	1	0	0	0	1	0	1	2	2	0	1	0	2	0	2	1	0	4	1	1	0	1	1	0	0	0	0	0	1	0	1	0	0	0	0	3	0	1	1	0	0	0	0	0	1	2	1	0	0	1	1	1	1	1	0	0	2	0	1	0	3	0	2	1	4	0	1	0	2	0	1	1	0	0	1	0	0	1	1	1	1	0	0	1	0	0	0	0	0	0	0	0	0	2	1	2	1	0	0	2	0	2	1	0	0	1	4	0	0	0	1	1	0	0	1	0	0	0	0	1	1	0	0	0	0	1	0	0	0	1	0	0	1	1	0	0	1	0	0	0	3	1	1	0	0	0	1	0	0	1	0	0	0	0	0	3	0	1	0	2	0	3	0	0	1	1	0	0	0	1	0	0	0	0	2	0	0	0	1	0	1	0	0	1	0	2	1	1	0	0	0	0	0	0	1	0	2	0	0	2	0	1	1	1	0	2	0	1	0	0	0	1	0	0	1	1	3	0	0	0	0	0	0	2	1	3	0	1	0	2	0	1	0	0	0	0	0	0	1	0	0	0	1	0	0	0	0	1	0	0	0	1	0	0	0	0	0	0	0	1	2	0	1	0	0	1	0	2	0	0	0	0	0	0	0	0	0	1	1	1	0	1	1	0	0	0	1	4	2	1	1	3	1	2	1	2	1	0	1	0	2	0	0	0	1	0	0	1	1	1	0	0	2	0	3	0	1	1	0	1	2	0	1	1	0	1	0	0	1	0	0	0	0	2	0	0	0	3	0	0	2	1	1	2	0	2	0	5	1	1	0	1	0	1	0	0	0	1	1	0	1	0	0	0	2	1	0	0	1	3	0	0	1	1	0	1	0	0	0	1	0	1	3	0	0	0	0	0	2	0	0	0	0	0	0	0	2	0	1	1	0	0	0	0	0	0	1	0	2	0	2	1	0	0	0	0	0	0	1	2	0	2	0	0	1	0	0	0	0	0	0	0	0	1	1	1	0	0	0	0	0	0	0	2	3	0	4	2	1	1	0	3	1	1	1	0	0	0	1	0	0	0	3	0	0	0	0	0	0	0	2	0	1	0	0	1	0	0	3	1	0	0	1	0	0	0	0	0	0	0	1	0	0	0	1	1	1	3	4	0	0	0	0	0	2	0	2	0	0	1	1	1	1	1	1	0	1	2	1	1	2	1	1	0	0	0	0	1	0	0	0	0	0	0	2	1	1	0	0	0	0	1	1	0	1	0	0	0	0	1	0	0	1	1	0	5	2	0	0	0	0	0	1	1	0	1	0	0	0	0	0	1	1	0	1	0	1	0	0	0	0	2	0	0	1	3	0	0	0	0	0	0	0	1	1	0	0	1	2	0	0	0	1	0	1	1	0	1	0	0	0	1	2	1	0	0	0	1	0	0	1	1	0	0	1	0	1	0	1	0	2	0	0	1	1	0	1	0	1	0	2	0	0	2	0	2	1	0	0	1	0	1	1	0	3	2	1	0	0	1	1	1	0	1	0	1	1	2	1	0	1	1	0	2	0	1	1	0	0	2	0	0	1	1	2	0	0	2	0	2	2	0	0	2	1	0	1	1	1	3	0	1	0	0	2	0	0	0	0	0	0	2	0	0	0	0	1	0	1	0	0	1	0	1	2	0	2	1	0	0	0	0	1	0	0	0	0	0	0	1	0	1	0	0	0	0	3	1	0	0	0	0	0	0	1	0	0	2	1	0	1	2	0	0	2	0	1	0	1	1	1	0	0	1	1	0	0	0	0	0	0	0	2	0	1	0	1	1	0	1	2	0	0	2	0	0	0	1	0	0	1	0	1	2	1	1	1	1	0	0	0	1	0	4	0	0	1	1	0	0	0	1	0	0	0	0	0	0	0	0	0	1	1	2	2	1	0	0	0	0	0	0	1	3	1	2	1	2	1	0	0	1	0	1	0	1	1	0	1	0	0	0	1	0	1	1	1	1	0	0	0	0	0	1	0	2	0	0	1	0	2	1	1	0	0	0	1	0	1	0	1	1	0	0	2	0	1	0	3	1	1	1	0	1	1	2	0	0	0	0	0	2	0	0	0	1	2	0	0	1	0	0	0	0	0	1	1	0	1	1	1	0	3	1	0	0	2	0	0	1	0	0	0	0	1	1	1	1	0	0	1	0	1	0	1	1	0	0	2	0	0	0	0	1	2	1	1	0	0	0	0	0	0	0	1	2	1	0	1	1	2	1	0	0	0	0	0	0	0	0	2	0	0	0	0	1	0	0	0	3	0	0	0	1	1	0	0	0	4	0	0	0	0	0	1	3	0	0	1	0	1	1	0	1	2	1	0	0	4	1	1	0	2	0	0	0	1	0	0	2	2	0	0	3	0	0	0	1	0	0	0	0	3	0	0	3	0	0	1	0	0	0	0	1	0	1	0	0	1	0	0	1	0	1	0	0	0	2	0	3	3	0	0	0	0	0	0	0	3	2	0	1	2	0	0	2	1	0	0	2	0	1	0	0	0	2	1	1	2	0	0	0	1	0	0	1	3	0	0	0	0	2	1	0	2	0	1	3	0	2	1	1	0	0	2	0	0	0	0	0	1	0	4	2	1	0	0	1	0	2	0	0	0	1	0	0	0	0	1	0	0	0	0	1	0	1	0	0	0	0	0	0	0	0	0	0	0	2	0	0	1	1	2	2	0	0	0	0	0	0	1	2	0	0	0	0	1	0	0	0	0	0	0	0	1	0	2	0	0	1	1	0	0	2	0	0	1	2	0	0	0	1	0	7	0	0	0	0	0	1	1	1	0	0	0	0	0	0	1	0	3	0	1	1	0	0	1	0	1	4	0	0	0	0	1	0	2	0	1	1	3	0	1	1	0	0	0	0	0	2	0	1	0	0	1	0	1	1	0	0	1	0	0	1	1	0	0	0	2	0	0	0	0	1	1	1	0	0	1	4	1	2	0	0	0	0	1	0	1	0	1	0	0	1	0	1	0	0	2	0	2	0	0	1	3	0	0	0	0	1	1	0	0	1	1	0	1	1	0	0	1	0	1	1	0	0	0	0	0	0	2	0	0	1	0	0	1	2	0	0	2	2	0	1	0	0	0	1	0	2	1	4	0	0	2	1	0	1	1	4	1	2	0	0	0	0	0	0	1	4	1	2	0	1	2	0	0	1	0	1	0	2	0	1	0	1	0	0	1	0	0	0	0	0	6	0	0	0	2	0	0	0	0	4	1	1	1	0	0	0	1	1	0	0	0	0	1	0	2	2	0	0	0	0	0	0	0	1	0	0	2	0	1	1	3	0	4	0	0	1	0	0	0	2	0	0	0	0	0	1	2	1	2	1	0	1	0	0	0	0	1	0	0	0	1	0	0	0	1	1	1	0	0	1	0	1	2	2	1	0	0	2	0	0	0	0	0	0	2	1	0	0	0	0	1	0	0	0	1	4	1	0	0	2	1	1	0	5	1	2	1	2	1	0	0	1	0	0	0	2	0	0	1	0	0	1	0	0	0	0	0	1	0	1	0	0	2	0	0	0	1	0	0	0	1	3	0	0	1	0	1	2	1	0	0	0	0	0	0	0	0	2	0	0	0	2	1	1	0	1	0	0	0	0	2	0	0	2	0	1	0	0	0	0	0	3	1	1	0	0	1	0	0	1	0	0	0	3	0	0	0	0	0	0	0	0	1	0	0	1	1	0	0	0	0	0	2	0	1	0	0	0	1	0	2	0	2	0	1	1	0	0	0	0	0	0	1	3	0	0	0	1	0	1	1	0	0	0	0	1	3	0	2	0	0	4	0	0	0	3	0	0	0	0	0	0	0	2	1	0	0	2	0	0	0	0	1	0	1	0	0	0	1	0	1	0	0	0	0	2	0	1	0	2	0	0	0	0	0	0	1	0	1	0	0	0	0	0	0	1	1	1	1	0	3	0	0	3	0	1	0	0	1	1	0	1	2	0	0	0	0	1	1	0	1	1	0	0	0	0	0	1	0	1	0	3	0	1	0	0	0	0	0	0	0	1	0	0	0	0	0	2	0	0	0	2	0	0	0	3	1	0	0	0	0	1	2	0	0	0	0	0	0	0	0	1	2	2	1	0	0	0	0	0	0	0	1	0	0	0	2	0	0	1	0	1	0	1	1	0	0	0	2	1	0	0	0	1	0	3	2	0	0	0	1	0	0	1	0	0	1	0	1	0	0	2	0	0	0	0	0	0	1	1	0	0	0	4	0	0	1	0	0	0	1	1	0	0	0	2	2	1	2	1	1	0	2	0	1	0	2	0	0	0	1	0	0	1	1	0	2	0	2	1	1	0	2	1	0	0	0	1	0	1	1	0	0	2	2	0	1	1	2	0	0	0	0	0	1	1	0	0	0	1	0	1	1	0	0	0	0	1	1	0	0	0	0	0	0	1	2	0	0	0	2	2	0	1	0	0	0	0	0	1	0	0	0	1	0	2	0	1	1	2	1	0	0	1	1	0	0	0	1	0	0	0	0	1	1	1	2	3	0	0	0	0	0	1	0	2	0	0	1	0	0	1	1	0	3	1	0	0	2	0	0	0	0	0	0	0	0	0	0	1	0	2	0	1	0	0	0	0	0	0	1	1	3	0	0	0	1	0	0	1	0	0	0	1	1	1	0	0	0	2	0	0	0	2	1	3	0	1	0	2	0	3	0	0	0	0	0	0	0	1	2	3	1	1	0	1	0	0	0	1	5	2	0	0	1	1	0	1	1	2	0	0	0	1	0	0	2	0	0	0	0	0	2	0	0	0	0	1	0	3	1	0	0	0	0	0	0	1	0	2	1	0	0	0	0	5	2	0	1	1	0	0	0	2	0	0	0	2	0	0	2	1	1	0	0	0	2	0	0	0	0	1	1	2	0	2	2	0	0	2	3	0	0	1	3	1	0	0	3	1	0	2	0	6	0	0	1	0	0	0	1	1	0	1	0	0	1	0	0	1	1	0	2	1	1	0	1	0	0	0	1	0	0	0	1	0	0	2	0	0	1	0	5	0	2	0	0	1	0	0	0	0	2	0	0	0	0	1	1	0	0	0	0	3	0	0	0	0	0	0	1	2	0	4	0	0	0	0	1	0	0	0	0	0	0	0	0	0	2	1	0	0	0	0	0	1	2	0	0	0	0	1	0	0	0	0	1	0	0	0	0	1	0	0	0	0	0	1	1	3	0	3	1	1	0	0	3	0	3	3	0	0	1	0	0	0	0	1	1	0	0	1	0	2	1	1	0	0	1	1	0	1	0	0	0	0	0	0	1	0	1	0	0	0	0	0	0	0	0	4	0	0	0	2	0	0	0	0	1	0	0	1	0	1	0	0	0	0	0	2	0	1	0	0	0	0	1	0	2	0	0	1	1	2	1	1	1	1	0	0	0	0	1	0	0	1	1	1	0	2	5	0	3	0	0	2	0	2	0	1	1	0	0	0	1	0	0	1	2	0	0	0	0	0	1	0	1	1	0	3	0	0	0	0	2	0	1	0	0	0	0	0	1	0	0	1	0	0	0	0	0	0	0	1	1	1	1	2	0	0	2	0	1	0	2	0	0	1	1	0	0	2	0	0	0	1	0	0	0	2	0	2	3	1	1	0	0	1	0	0	1	0	1	1	2	0	0	1	1	0	1	3	0	0	0	1	0	1	1	0	0	1	0	4	0	2	0	0	0	1	0	0	0	0	0	1	0	0	2	3	0	0	0	0	2	2	2	1	0	0	0	0	0	0	0	1	1	0	0	0	1	0	0	0	1	0	1	0	1	1	0	2	1	1	2	0	0	0	0	0	0	0	0	0	0	5	3	0	2	0	0	0	0	1	0	1	0	1	0	3	0	0	2	0	1	0	1	1	2	0	1	1	0	0	0	3	0	2	0	0	0	1	0	0	2	0	0	2	0	0	6	0	0	0	3	0	1	0	3	0	0	1	0	3	1	0	3	0	0	2	0	0	0	1	0	0	0	2	2	0	0	0	0	2	0	1	1	0	0	0	0	0	2	2	0	0	0	0	0	0	1	0	0	0	0	0	0	0	1	5	0	0	0	0	3	0	0	1	0	1	0	2	0	1	0	0	0	0	0	0	0	0	0	0	1	0	0	0	0	0	6	1	0	0	0	0	0	0	0	1	0	0	0	2	1	1	1	0	0	0	0	0	0	0	1	2	0	1	0	0	0	2	0	0	0	0	0	0	0	1	3	0	0	0	1	0	0	0	0	0	0	0	0	0	0	2	0	2	0	0	0	0	0	0	3	2	0	0	0	0	6	2	0	2	2	0	0	0	0	0	0	0	1	1	1	0	3	0	0	0	1	1	3	1	0	0	0	0	0	0	0	2	0	2	0	1	0	2	0	0	0	0	0	1	0	0	0	0	0	0	1	0	1	0	0	3	0	0	1	0	1	1	0	0	0	0	0	4	2	0	0	1	0	0	1	0	0	0	0	1	1	1	0	0	1	2	0	0	0	0	0	0	1	0	1	0	0	1	0	0	2	0	1	0	0	0	0	0	0	0	1	0	1	1	1	0	0	0	1	1	1	0	0	0	0	3	3	2	2	1	0	1	2	3	0	0	0	0	1	3	1	0	2	0	0	0	0	0	1	0	0	0	0	1	1	0	1	1	0	4	0	1	0	0	0	0	1	0	0	0	0	2	1	2	0	0	0	0	0	0	0	0	0
N0.HOG0001539	0	1	1	0	0	0	0	0	0	0	0	0	0	0	1	0	0	0	0	0	0	0	0	0	0	0	0	0	0	0	0	0	0	0	0	0	0	0	0	0	0	0	0	0	0	0	0	0	0	0	0	1	0	0	0	0	1	0	0	0	0	0	0	0	0	0	0	0	0	0	0	1	0	0	0	0	0	0	0	0	0	0	0	0	0	0	0	0	0	0	0	0	0	0	0	0	0	0	0	0	0	0	1	0	0	0	0	0	0	0	0	0	0	0	0	0	0	0	0	0	0	0	0	0	0	1	0	0	0	0	0	0	0	0	0	0	1	0	0	0	0	0	0	1	0	0	0	0	2	0	0	0	0	0	0	0	0	0	0	1	0	0	0	0	0	0	0	0	0	0	0	1	0	0	0	0	0	0	0	0	0	0	0	0	0	0	0	0	0	0	0	1	0	0	0	1	0	0	0	0	0	0	0	0	0	0	0	0	0	0	1	0	0	0	0	0	0	0	0	0	0	0	0	0	0	0	0	0	0	1	0	0	0	0	0	0	0	0	0	0	0	0	0	0	0	0	0	0	0	0	0	0	0	0	0	0	0	0	0	0	0	1	0	0	0	0	0	0	0	0	0	0	0	0	0	2	0	0	0	0	0	0	0	0	0	0	0	0	0	0	0	0	0	0	0	0	1	0	0	0	1	0	0	0	0	0	0	0	0	0	0	0	1	0	0	0	0	0	0	0	0	0	0	0	0	0	1	0	0	0	0	0	1	0	0	0	0	0	0	0	0	0	0	0	1	0	0	0	1	0	0	0	0	0	1	0	1	0	0	0	0	0	0	0	0	0	0	0	0	0	1	0	0	0	0	1	0	0	0	0	0	0	0	0	2	0	0	0	1	0	0	0	1	0	0	0	0	0	0	1	0	0	0	0	0	0	0	0	0	0	1	0	0	1	0	0	0	0	0	1	0	0	0	0	0	0	0	0	1	0	0	0	0	0	0	0	1	1	0	0	1	2	0	1	0	0	0	1	0	0	0	1	0	0	0	0	0	0	0	0	0	0	0	0	0	0	0	0	0	0	0	0	0	0	0	0	0	0	0	0	0	0	0	0	0	0	0	0	1	1	0	0	0	0	0	0	0	0	0	0	0	0	0	0	0	0	0	0	0	0	0	0	1	0	0	1	0	1	1	0	0	1	0	0	0	0	0	0	0	0	0	0	0	0	1	0	1	2	0	0	0	0	0	2	0	0	0	0	0	2	0	0	0	0	0	0	0	0	0	0	0	0	0	0	0	0	1	0	0	0	0	0	1	0	1	0	0	0	0	0	0	0	0	1	1	0	0	0	0	0	0	0	0	0	0	0	0	1	0	0	0	0	0	1	0	0	0	0	0	0	1	0	0	0	0	0	0	0	0	1	1	0	0	0	0	0	0	0	0	0	0	0	0	0	0	0	0	0	0	0	0	0	1	0	0	0	0	0	0	0	0	0	0	0	1	0	1	0	0	0	0	0	0	0	0	0	1	0	0	0	0	0	0	1	0	0	0	0	0	0	0	1	0	0	0	0	0	0	0	0	0	0	2	0	1	1	0	0	0	0	1	0	0	0	1	0	1	0	0	0	1	0	0	0	0	0	1	0	0	0	0	0	0	0	1	0	0	0	0	0	0	0	0	0	0	0	0	0	0	0	1	0	0	0	0	0	0	0	2	0	1	0	1	1	0	0	1	0	0	0	0	0	0	0	0	1	0	0	0	1	0	0	0	0	0	0	0	0	0	1	0	0	0	0	0	0	0	0	0	0	1	0	0	0	0	0	0	0	0	0	0	0	0	0	0	0	0	0	0	0	0	0	0	0	0	0	0	1	0	0	0	0	0	0	0	1	0	0	0	0	0	0	0	0	0	0	0	1	0	0	1	0	0	0	0	0	1	0	0	0	0	1	0	0	0	0	0	0	0	0	1	0	1	0	0	0	2	0	0	0	0	1	0	1	0	0	0	0	0	1	1	0	0	0	0	0	0	0	0	0	0	0	0	0	0	0	0	0	1	0	0	0	0	0	0	0	0	1	0	0	0	0	0	0	0	0	0	1	0	1	2	0	1	0	0	0	0	0	0	0	1	0	0	0	0	0	1	0	0	0	0	0	0	0	0	2	0	0	1	0	0	0	1	0	0	0	0	0	0	0	0	0	0	0	0	0	0	0	0	0	0	0	0	0	0	0	1	1	0	1	0	0	0	0	0	2	0	1	1	0	0	0	0	1	0	0	0	0	0	0	0	0	0	0	0	0	0	0	0	0	1	0	0	0	0	0	0	2	0	0	1	0	0	0	0	0	0	0	0	0	1	2	0	0	0	0	0	0	0	0	0	0	1	0	0	0	1	0	2	0	0	0	0	0	0	0	0	0	0	0	0	2	0	0	0	1	0	0	0	0	0	0	0	1	0	0	0	0	0	0	1	0	0	0	0	0	1	0	0	0	0	0	0	0	1	0	0	0	0	1	0	0	0	0	0	0	1	0	0	0	0	0	0	0	0	0	0	0	0	1	0	0	0	0	0	0	1	0	0	0	0	0	2	0	0	0	0	0	0	0	0	0	0	0	1	0	0	0	0	0	0	0	0	0	0	0	0	0	0	0	0	0	0	0	0	0	1	0	0	0	0	0	0	0	1	1	0	0	0	1	0	0	0	0	0	0	0	0	0	0	0	1	1	0	0	0	0	0	1	0	1	0	0	0	0	2	0	0	1	0	0	0	0	0	0	0	0	0	0	0	0	0	0	0	0	0	0	0	0	0	0	0	1	0	0	0	1	0	0	0	0	1	0	1	0	0	0	0	0	0	0	0	0	0	0	0	0	0	0	0	0	0	0	0	0	1	0	0	0	0	0	0	0	0	0	0	0	0	0	0	0	0	2	0	0	0	1	0	0	0	0	3	0	0	1	0	0	0	0	1	0	0	0	0	0	1	0	0	0	0	0	2	0	0	0	0	0	0	0	0	1	0	0	0	0	0	0	0	0	0	0	0	0	0	0	0	1	0	1	1	0	0	0	1	0	0	0	0	1	0	0	1	0	0	0	0	0	1	0	0	1	0	1	1	0	0	0	0	1	0	0	0	0	1	0	0	0	0	2	0	0	0	0	0	1	0	0	0	0	0	0	1	0	0	0	2	0	0	1	0	1	0	0	0	0	0	0	1	0	0	0	0	0	0	0	1	0	1	0	0	0	1	0	0	0	0	0	0	0	0	0	0	0	0	0	0	1	0	0	1	0	0	0	0	0	0	0	0	1	0	0	0	0	0	0	0	1	0	0	0	0	0	0	0	0	0	0	0	0	0	0	0	0	0	0	0	0	0	0	1	0	0	0	0	1	0	0	0	2	1	0	0	0	0	0	0	0	0	1	0	0	0	0	1	0	1	0	0	0	0	0	0	1	0	0	0	0	0	0	0	1	0	0	0	0	0	0	0	0	0	0	0	0	0	0	0	0	0	1	0	0	0	0	0	0	0	0	0	0	0	0	0	0	0	0	0	0	0	0	1	0	0	1	0	0	0	0	0	0	0	0	0	0	0	0	1	0	0	0	0	0	0	0	0	0	1	1	1	0	0	0	0	0	0	2	0	0	0	0	0	0	0	0	0	0	1	0	0	0	0	0	0	0	0	0	0	0	0	0	0	0	0	0	1	0	0	0	1	0	0	6	0	1	0	0	0	0	0	0	1	0	0	0	0	0	0	1	0	0	0	0	0	0	0	0	0	0	1	0	0	1	0	0	0	0	0	1	0	0	0	0	1	0	1	0	0	0	0	0	0	1	0	0	1	1	0	0	0	0	0	0	0	0	0	0	0	0	0	0	0	0	0	0	0	0	0	0	0	2	2	0	1	0	0	0	0	0	0	0	0	0	1	0	0	0	0	0	0	0	0	0	0	0	0	0	1	0	0	0	0	0	0	0	0	0	0	0	0	0	0	0	1	0	0	1	0	0	0	0	0	0	0	0	0	0	1	0	0	0	0	0	0	0	0	0	0	0	0	0	0	1	0	0	0	0	0	0	0	0	0	0	0	0	0	2	0	1	0	0	0	1	0	0	0	0	0	0	0	1	0	0	0	0	0	0	0	0	0	0	0	0	0	0	0	0	0	0	0	0	0	0	0	0	0	0	0	0	0	0	0	0	0	0	0	0	0	0	0	0	0	0	0	0	0	1	0	1	0	0	0	0	0	0	0	0	0	0	0	0	0	0	0	0	0	0	0	0	0	0	0	0	1	0	0	0	0	0	0	0	0	1	0	0	0	0	0	1	0	0	0	1	0	0	1	0	0	0	0	0	0	0	0	0	0	0	0	0	0	0	0	0	0	0	0	0	0	0	1	0	1	0	1	0	0	0	2	1	0	0	0	0	0	0	0	0	0	0	0	0	0	0	0	1	0	0	0	1	0	0	1	1	0	0	0	0	0	0	0	1	0	0	0	0	0	0	0	0	0	0	0	0	0	0	0	0	0	0	0	1	1	0	0	0	0	0	0	0	0	0	0	0	0	0	0	0	0	0	0	0	2	1	0	0	0	0	0	0	0	0	0	0	0	0	1	0	0	1	0	0	0	1	0	0	0	0	0	0	0	0	0	0	0	0	0	0	1	0	0	0	0	0	0	0	0	1	0	0	0	0	1	0	0	0	0	0	0	0	0	0	0	0	0	0	0	0	0	0	0	1	0	0	0	0	0	0	0	0	1	0	0	0	0	0	0	0	0	0	0	1	0	0	0	0	0	1	0	0	0	0	1	0	0	0	0	0	0	0	1	2	0	0	0	0	0	0	0	0	0	0	0	0	0	0	0	0	0	0	0	0	0	1	0	0	0	0	0	0	0	0	0	0	0	0	0	1	0	1	0	0	0	0	0	0	1	0	0	0	0	0	1	1	0	0	0	0	0	0	0	0	1	0	0	0	0	0	1	0	0	0	0	0	0	0	0	0	0	0	0	1	1	0	0	0	0	0	0	0	0	0	1	0	0	0	0	0	0	0	0	0	0	0	0	0	0	0	1	0	0	1	0	0	0	0	0	0	0	0	0	0	0	0	0	0	0	0	0	0	0	0	0	0	0	0	1	0	0	0	3	0	0	0	0	0	1	0	0	0	0	0	0	0	0	0	0	0	0	0	0	1	0	1	0	0	0	0	0	0	0	0	0	0	0	1	1	0	0	1	0	0	0	1	0	0	0	0	0	0	1	3	0	1	0	1	0	0	0	1	0	0	0	0	0	0	0	0	0	0	0	2	0	0	0	0	0	0	0	0	0	0	1	0	0	0	0	0	0	0	0	1	0	0	0	0	1	0	0	0	0	0	0	0	0	0	0	0	0	0	0	0	0	0	0	1	0	1	0	1	0	0	0	0	0	0	0	0	0	0	0	1	0	2	0	0	0	0	0	0	0	0	0	0	0	0	0	0	0	0	0	0	0	0	0	3	0	0	1	0	0	0	0	1	0	0	0	1	0	0	0	0	0	1	0	0	0	0	0	0	0	0	0	0	0	0	0	0	0	0	0	1	0	1	0	0	0	0	0	0	0	0	0	0	0	1	0	1	0	0	1	0	1	0	0	0	0	0	0	0	0	0	0	0	0	0	0	0	0	0	0	1	1	0	0	0	0	1	0	0	0	0	0	0	0	0	0	0	0	0	0	1	0	0	0	0	0	0	0	0	0	0	0	0	0	0	0	0	0	0	0	0	0	0	0	0	0	0	1	0	0	0	0	0	0	0	0	0	0	0	0	1	0	0	0	0	0	0	0	1	0	0	0	0	0	1	0	0	0	1	0	0	0	0	0	0	0	0	0	0	0	0	0	0	0	1	0	1	0	0	0	0	0	0	0	1	0	0	0	0	0	0	0	0	0	0	0	0	0	0	0	0	0	0	0	0	0	0	0	0	0	0	0	0	0	0	1	0	0	0	0	0	0	0	0	0	0	0	0	0	0	0	0	0	0	1	0	0	0	0	0	0	0	1	0	0	0	0	0	1	0	0	1	0	0	0	0	0	0	1	0	0	0	0	1	0	0	0	0	0	0	1	0	0	0	0	0	0	0	0	0	0	0	0	0	0	0	0	0	0	0	0	0	0	0	0	0	0	0	0	0	0	0	0	0	1	0	0	0	0	0	0	0	0	0	0	0	0	0	0	0	0	2	0	0	0	0	1	0	0	0	0	0	1	0	0	0	0	0	0	0	0	1	0	0	0	0	0	0	0	0	0	0	0	0	0	1	0	0	0	0	0	0	0	0	0	1	0	0	0	1	0	0	0	1	0	0	0	1	0	0	0	0	1	0	0	0	0	1	0	0	0	0	0	0	0	0	0	0	0	0	0	0	1	1	0	1	2	0	0	0	0	0	0	0	1	0	0	1	1	0	0	0	1	0	0	0	1	0	0	0	1	0	0	0	0	0	2	1	0	0	0	0	0	0	0	0	0	0	0	0	0	0	0	0	0	0	2	0	0	0	0	0	0	0	0	0	0	0	2	0	0	0	0	0	1	0	0	0	0	0	0	1	0	0	1	0	1	0	0	1	0	1	0	0	0	0	0	0	0	0	0	0	0	0	0	0	0	0	0	0	0	0	0	0	0	0	0	1	0	0	1	0	0	0	0	0	0	1	1	2	0	0	1	0	0	0	0	0	0	0	1	0	0	0	0	1	0	1	0	0	0	0	0	0	0	0	0	0	0	0	0	0	0	1	0	0	0	0	0	1	0	0	0	0	0	0	0	1	0	0	2	1	0	0	0	0	0	0	0	0	0	0	0	0	0	0	0	0	0	0	1	0	0	0	0	0	0	0	0	0	0	0	0	0	1	1	0	0	0	0	0	0	0	0	0	1	0	0	0	0	1	0	0	0	2	0	0	0	0	0	0	0	0	0	0	0	0	0	1	0	0	0	0	0	0	0	0	0	0	0	1	0	0	0	1	0	0	0	0	1	0	0	0	0	2	0	0	0	0	0	0	0	0	0	2	0	0	0	0	0	1	1	0	0	0	0	0	0	0	0	0	0	0	0	0	0	0	1	0	1	0	0	1	0	0	0	0	0	0	0	0	0	0	0	0	0	0	0	0	1	0	0	0	0	0	0	0	0	0	0	0	0	0	0	0	0	1	0	0	0	0	0	0	0	0	0	0	0	0	0	0	0	0	0	0	0	0	0	0	1	0	0	0	0	1	2	0	0	0	0	0	0	0	0	0	0	1	0	0	0	0	0	1	0	0	0	0	0	0	0	0	0	0	0	0	0	0	0	0	0	0	0	0	0	0	0	0	0	0	0	0	0	0	0	0	0	0	0	1	0	0	0	1	0	0	0	0	0	0	0	0	0	0	0	1	0	0	0	0	0	0	0	0	0	0	0	0	0	0	0	2	0	0	0	0	0	0	0	0	0	0	0	0	0	0	0	0	0	0	0	0	0	1	0	1	0	0	0	0	1	0	0	0	0	0	0	0	0	0	0	0	0	0	0	0	0	0	0	0	0	0	0	0	0	2	0	0	0	0	0	0	1	0	0	0	0	0	0	0	0	0	1	0	1	0	0	0	0	0	0	0	0	0	0	0	0	0	0	0	0	0	1	0	2	0	0	2	0	1	0	0	0	0	0	0	0	0	0	0	0	0	0	0	0	0	0	0	0	0	0	0	0	0	0	0	0	0	0	0	0	0	0	0	1	0	0	0	0	0	0	0	2	0	0	0	0	0	0	1	0	0	0	0	1	0	1	0	0	4	0	0	0	0	1	0	0	0	0	0	0	0	0	0	0	0	0	0	0	0	0	0	0	0	0	0	0	0	0	0	0	0	0	0	0	0	0	0	0	1	0	0	0	0	0	0	0	0	0	0	0	0	0	0	3	1	0	0	3	1	0	0	0	0	0	0	0	0	0	0	0	0	0	0	0	0	0	0	0	1	0	0	2	0	0	0	1	0	0	0	0	0	0	0	1	0	0	0	0	0	0	0	0	0	1	0	0	0	0	0	0	0	1	0	0	0	1	1	0	0	0	0	1	0	0	0	0	0	0	0	0	0	0	0	0	0	0	0	0	1	0	1	0	0	0	0	0	0	0	0	0	0	0	1	0	0	0	1	0	0	0	0	0	0	0	0	1	0	0	0	0	0	0	0	0	0	0	0	0	0	0	0	0	0	1	0	0	0	1	0	0	0	0	0	0	0	0	0	0	0	0	0	1	0	1	0	0	0	0	0	0	0	0	0	0	0	0	0	0	0	0	0	0	0	1	0	0	0	1	0	0	0	0	0	0	0	1	0	0	0	0	0	0	0	0	0	0	0	1	0	1	0	0	0	0	0	0	0	0	0	0	0	0	0	0	0	0	0	0	0	0	0	0	0	0	0	0	0	1	0	0	0	0	1	0	0	0	0	0	0	0	0	0	0	0	1	0	0	0	0	0	0	0	0	0	0	0	0	0	0	0	0	0	0	0	1	0	1	0	1	0	0	0	0	0	0	0	0	0	0	0	0	0	0	0	0	0	0	0	1	0	0	2	0	0	0	2	0	0	0	0	0	0	0	0	0	1	0	0	0	0	0	1	1	1	0	0	0	0	2	0	0	0	0	0	0	0	0	0	0	0	0	1	0	0	0	0	0	0	0	0	0	0	0	0	0	0	0	0	0	0	0	0	0	0	0	0	0	0	0	1	0	0	0	0	0	0	0	0	0	1	0	0	0	0	0	0	0	0	0	0	0	0	0	0	1	0	0	0	1	0	0	0	0	0	0	1	1	0	0	0	0	0	0	0	0	0	0	0	1	0	0	0	1	0	0	0	0	1	1	1	0	0	0	0	2	0	1	1	0	0	0	0	0	0	1	0	0	0	0	0	0	1	2	0	0	0	0	1	0	0	0	0	0	0	0	0	0	1	0	0	1	0	0	0	0	1	1	0	0	1	0	0	0	0	0	0	1	1	0	0	0	0	0	1	0	0	0	0	0	0	0	2	1	1	0	0	0	0	0	0	0	0	0	0	0	1	0	0	0	0	0	0	0	0	0	0	0	0	0	0	0	0	0	1	0	1	0	0	0	0	0	0	1	0	0	0	0	0	0	0	0	0	0	0	0	0	0	0	0	0	1	0	0	0	0	1	0	0	0	0	0	0	0	0	0	0	0	0	0	0	0	0	0	1	0	0	0	0	0	0	0	0	0	0	0	1	0	0	0	0	0	0	0	0	0	0	0	0	0	0	0	1	0	0	1	0	0	0	0	0	0	0	1	0	0	0	1	0	0	0	0	0	0	0	0	2	0	0	1	0	0	0	0	1	0	0	0	0	0	0	0	0	0	0	1	0	0	0	0	0	0	0	0	0	0	0	0	0	0	0	0	0	0	1	3	0	0	1	1	0	0	0	0	0	0	0	0	0	1	0	0	0	0	0	0	0	0	0	0	0	0	0	0	0	1	0	0	0	0	0	0	0	0	0	0	0	0	0	0	0	0	0	0	0	0	0	0	0	0	0	0	1	0	1	0	0	0	0	0	0	0	0	0	0	0	0	0	0	0	0	0	0	0	0	1	1	0	0	1	0	1	0	0	0	0	1	1	0	0	0	0	0	0	0	0	0	0	0	0	0	0	0	0	0	0	0	0	0	0	0	1	0	1	0	0	0	1	0	0	0	0	0	0	0	0	0	0	1	0	0	1	0	0	0	0	1	1	1	0	0	0	0	0	0	0	0	0	0	0	0	0	0	0	0	0	1	0	0	0	0	0	0	0	0	0	0	0	1	0	0	0	0	0	0	0	0	0	0	0	0	0
N0.HOG0004464	0	1	0	0	0	0	3	0	0	0	0	0	0	0	0	0	1	0	1	0	0	0	1	0	0	0	0	0	0	0	0	0	0	0	0	2	0	0	0	0	0	0	0	0	0	0	0	0	0	0	0	0	0	0	0	0	0	0	0	0	0	1	0	1	0	0	1	0	1	0	0	1	0	0	0	0	0	0	1	0	0	0	0	0	0	0	1	0	1	0	0	0	1	1	1	0	0	0	0	0	0	0	0	0	0	0	0	0	0	0	0	0	1	0	0	0	1	0	0	0	0	2	0	0	0	0	0	1	0	0	0	0	0	0	0	0	0	0	0	1	0	0	0	0	0	0	0	0	0	0	0	0	0	1	1	0	0	0	0	0	0	0	0	0	0	0	0	0	0	0	0	0	0	0	0	0	1	1	0	0	0	0	0	0	0	0	0	0	0	0	0	0	0	0	1	0	0	0	0	0	0	1	1	0	0	0	0	0	0	0	0	0	0	0	0	0	0	0	0	1	0	0	0	0	0	1	0	0	0	0	0	0	0	0	0	0	0	0	0	0	0	0	0	0	0	1	0	0	0	0	0	0	0	0	0	0	0	0	2	0	1	0	0	0	1	0	0	1	1	0	0	0	0	1	0	0	0	0	0	0	0	1	0	0	0	0	0	0	0	0	0	0	0	0	0	0	0	0	1	0	0	0	0	0	0	0	0	1	0	1	0	0	0	0	0	1	0	0	0	0	0	0	0	0	0	0	0	0	0	0	0	0	0	0	0	1	0	0	1	0	0	0	0	1	0	0	0	0	0	0	0	0	0	0	0	0	0	0	1	0	0	0	0	0	0	0	0	0	0	0	0	0	0	0	0	0	0	0	0	1	0	0	0	0	0	0	1	0	0	0	0	0	2	0	0	0	1	0	1	0	0	1	0	0	0	0	0	0	0	0	1	1	0	0	0	0	0	0	0	0	0	0	0	1	0	0	0	0	0	0	1	0	1	0	1	1	1	0	1	1	0	0	0	2	0	0	0	0	0	0	0	0	0	0	1	0	0	0	0	0	0	0	0	0	0	0	0	0	1	1	0	0	0	0	1	0	0	0	0	0	0	0	0	1	0	0	0	0	0	1	0	0	0	0	1	0	0	0	0	0	0	0	0	0	1	2	0	0	0	2	0	0	0	0	1	0	0	1	0	0	0	0	1	0	0	0	1	2	0	0	2	0	0	0	0	1	0	0	0	0	2	0	0	0	0	0	0	1	0	0	0	0	0	0	0	0	0	0	0	1	3	0	0	2	0	0	0	0	1	0	0	0	0	0	2	0	0	0	0	0	0	0	0	1	0	2	1	0	0	0	1	0	0	0	0	0	1	0	1	0	0	0	0	0	0	0	0	0	0	0	0	0	0	0	0	0	0	1	0	2	1	0	0	1	1	0	0	0	0	0	0	0	0	0	1	0	0	0	0	0	0	0	0	0	0	0	0	0	0	0	0	0	0	0	0	0	1	1	0	0	0	0	1	1	0	0	0	0	0	1	0	0	0	0	0	0	0	0	1	0	0	2	0	0	0	0	1	0	0	0	0	1	0	1	0	0	0	0	0	0	0	0	0	1	0	0	0	0	0	0	1	2	0	0	0	0	0	0	0	0	0	0	0	0	0	1	0	0	0	0	0	0	0	0	0	3	0	0	0	0	0	0	0	1	0	1	0	0	1	0	1	0	0	0	0	1	1	0	0	0	0	2	0	0	0	0	0	0	0	0	0	0	0	0	0	0	0	0	0	0	0	0	0	1	0	0	1	0	0	0	0	1	0	0	0	0	0	1	0	0	0	0	0	0	0	0	0	0	0	1	0	1	0	1	0	0	0	1	1	0	0	0	0	0	0	0	0	0	0	0	0	0	0	0	0	0	0	0	0	0	0	0	0	0	0	0	0	1	0	1	0	0	0	0	0	0	0	0	0	1	0	0	0	0	1	1	0	0	0	0	0	0	0	0	0	0	0	0	0	1	0	0	0	0	0	0	1	0	0	0	0	0	0	0	0	0	0	1	0	0	0	0	0	0	0	0	0	0	0	0	0	0	0	0	0	0	0	0	0	0	0	0	0	0	0	0	0	0	0	1	0	0	1	0	0	0	0	0	0	0	1	0	0	0	0	0	0	1	1	0	0	0	0	0	0	0	0	0	0	0	0	0	1	0	0	0	0	1	0	0	0	0	0	0	0	1	1	0	0	0	0	0	0	0	0	0	0	0	0	0	0	0	0	0	0	0	0	0	0	0	0	0	0	1	0	2	0	0	0	0	0	0	1	1	0	0	0	2	0	0	0	0	0	0	0	0	0	0	0	0	0	0	0	0	0	0	0	0	0	0	0	1	0	0	0	0	0	0	0	0	0	0	1	0	2	0	0	0	0	0	0	0	0	0	1	1	0	2	0	0	0	0	0	0	0	1	1	0	0	0	0	0	0	0	0	0	2	0	1	0	0	0	0	0	0	0	0	0	1	0	0	1	0	0	0	0	0	0	0	0	0	1	0	0	0	0	0	0	0	0	0	0	0	0	0	0	0	0	0	0	0	0	0	0	0	0	0	0	0	0	0	0	0	0	0	0	0	1	0	0	0	0	0	0	0	0	0	0	0	0	0	0	0	0	1	0	0	0	0	0	0	1	2	0	0	0	0	0	0	1	0	0	0	0	0	0	1	0	1	2	0	0	0	0	0	0	0	0	0	0	0	0	0	0	0	0	0	0	0	0	2	0	0	0	0	0	1	2	1	0	0	1	0	1	0	0	0	0	0	0	0	0	0	0	1	0	1	1	1	0	0	0	0	0	0	0	0	0	0	0	0	0	0	0	0	0	0	0	0	0	0	0	0	0	0	0	0	0	0	0	0	0	0	0	0	0	0	0	0	0	1	0	0	0	0	0	1	0	0	0	0	0	0	0	0	0	1	0	0	0	0	0	0	0	0	0	1	1	0	0	0	0	0	0	0	0	0	1	0	0	0	1	0	0	0	0	1	0	1	0	0	0	0	1	0	0	0	0	0	0	0	0	0	0	0	0	0	2	0	0	1	0	0	0	0	0	1	0	1	0	2	0	0	1	0	0	0	0	1	0	0	0	0	1	0	0	1	0	1	0	0	0	0	0	0	0	1	1	0	1	0	0	2	0	0	0	0	0	0	0	0	0	0	0	0	0	0	0	0	0	0	0	1	0	0	0	0	1	1	0	0	0	0	0	0	0	1	1	2	0	0	1	0	0	0	1	0	1	0	0	0	1	1	0	0	0	0	0	0	0	0	1	0	0	0	1	0	0	0	0	0	0	0	0	0	0	0	0	0	0	0	0	0	0	0	0	0	0	0	0	0	0	0	0	0	0	0	0	0	0	0	0	0	1	0	0	0	0	1	0	0	1	0	0	0	0	0	0	0	0	0	0	1	0	0	0	0	0	1	0	0	0	0	0	0	1	0	0	0	0	0	0	0	0	0	0	0	0	1	0	0	0	0	2	0	0	0	1	0	0	0	0	0	0	0	0	0	2	0	0	0	0	0	0	0	0	2	0	0	0	0	0	0	0	0	0	0	0	0	0	0	0	0	0	0	0	1	0	0	0	0	0	0	1	0	0	0	0	0	0	0	0	0	0	0	0	0	0	0	0	0	1	0	0	2	0	1	0	0	0	0	0	0	2	0	0	0	1	0	0	0	0	0	0	1	0	0	2	0	1	0	0	0	1	0	1	0	0	0	0	0	0	0	0	0	0	0	0	1	2	0	0	0	0	1	0	0	0	1	0	0	1	0	0	0	0	0	0	0	0	0	1	0	0	0	0	0	0	0	0	0	0	2	0	0	0	1	0	0	0	0	0	0	0	0	0	0	0	1	1	0	0	0	0	0	1	0	0	0	0	0	0	0	0	1	0	0	1	0	0	0	0	0	0	0	0	1	0	0	0	0	1	0	0	0	0	0	0	0	0	1	0	0	0	0	0	0	0	0	0	0	1	0	0	0	1	0	0	0	0	0	0	0	0	0	0	0	0	0	0	0	0	0	0	0	0	0	0	0	0	0	0	0	0	0	0	0	0	1	0	0	0	0	2	0	0	0	0	0	0	1	0	0	0	0	1	1	0	0	0	1	0	1	0	0	0	0	0	1	0	0	0	0	0	0	0	0	0	1	0	0	0	0	0	0	0	0	0	0	0	0	1	0	0	2	0	0	0	1	0	1	0	1	1	1	0	0	0	0	1	0	0	0	0	0	0	1	0	0	0	0	0	0	0	0	0	1	0	0	1	1	0	0	0	0	0	1	0	0	0	0	0	0	0	1	0	0	0	0	0	0	0	0	0	1	0	0	0	2	0	0	1	0	0	0	2	0	0	1	0	0	2	0	0	0	0	0	0	0	1	0	0	0	0	0	2	0	0	1	0	0	1	0	0	0	0	0	0	0	0	0	0	0	0	0	0	0	0	0	1	0	0	0	0	0	0	0	0	3	0	1	0	0	0	0	0	0	0	0	0	0	0	0	0	0	1	0	0	0	0	0	0	1	0	0	2	0	0	0	0	0	0	0	0	0	2	0	0	0	0	0	0	0	0	0	0	0	0	1	0	1	0	0	0	0	1	0	0	0	0	0	1	0	0	0	0	0	0	0	0	1	0	0	0	0	0	0	0	0	0	0	0	0	0	0	0	1	0	2	0	2	0	0	0	0	1	0	0	1	3	0	1	0	0	0	0	1	0	0	0	0	1	0	0	0	0	0	1	0	0	0	0	0	0	0	0	0	0	1	1	0	1	0	0	0	0	0	0	0	1	0	1	1	0	0	0	2	0	0	0	0	0	0	0	1	0	0	0	0	0	0	0	0	0	0	0	0	0	0	0	0	0	0	0	0	0	0	0	0	0	0	0	0	0	0	1	0	0	0	0	0	0	0	0	0	3	0	0	0	1	0	0	0	0	0	0	0	1	0	0	0	0	0	0	0	0	0	0	0	0	0	0	0	1	1	0	0	0	0	0	0	0	0	0	0	0	0	0	0	0	0	0	0	1	0	1	0	0	2	1	0	0	1	0	0	0	0	0	0	1	0	0	0	1	0	0	0	2	0	0	0	1	2	0	0	0	0	0	0	0	0	0	0	0	0	0	0	0	0	0	2	0	0	0	0	0	0	0	0	0	1	1	0	1	0	0	0	0	0	1	0	0	0	0	0	0	1	1	0	0	0	0	0	0	1	0	1	0	2	0	0	0	0	0	0	0	0	0	0	1	0	0	0	0	0	0	0	0	0	0	0	0	0	0	0	0	0	0	0	0	0	0	0	0	0	0	0	0	0	0	0	1	1	0	0	0	0	0	0	0	0	0	1	0	0	0	0	0	0	0	0	0	1	0	0	0	0	0	0	0	0	0	0	0	0	0	0	0	1	0	0	0	0	0	0	0	0	0	0	0	2	0	0	0	0	0	1	1	0	0	0	0	0	1	0	0	0	0	0	0	0	0	0	0	3	0	0	0	0	1	0	0	0	0	0	0	0	0	0	0	0	1	0	0	0	0	0	0	0	0	0	0	1	0	0	0	0	0	0	1	0	0	0	0	0	0	0	0	0	0	1	0	0	0	0	0	0	0	0	0	0	0	0	0	0	0	1	0	0	0	0	0	1	0	2	0	0	0	2	0	0	0	2	0	1	0	0	1	0	0	0	0	0	0	0	0	0	0	0	0	0	2	1	0	0	0	0	0	2	0	1	1	0	0	0	0	0	0	0	2	0	0	0	0	0	0	0	1	0	0	1	0	0	1	0	1	0	0	0	0	1	0	0	0	0	0	0	0	0	0	0	0	0	0	0	0	1	0	0	0	2	0	0	0	0	0	0	1	2	0	0	0	0	0	0	1	0	0	0	0	0	0	0	1	0	0	0	0	0	0	0	2	0	0	1	0	1	0	0	0	0	0	0	0	0	1	0	0	1	0	2	0	1	0	0	0	0	0	0	0	0	0	1	0	0	0	0	0	0	3	0	0	0	0	0	0	0	0	0	0	0	0	0	0	0	0	0	0	0	0	0	0	0	1	1	0	0	0	0	0	0	0	0	0	0	0	0	0	0	0	0	0	0	0	0	0	1	0	0	0	0	0	0	0	0	0	0	0	0	0	1	0	0	0	0	0	0	0	0	0	0	0	2	0	0	0	0	0	1	1	0	0	0	0	0	3	0	0	0	0	0	2	0	0	0	0	0	0	0	0	1	0	0	0	0	0	0	0	0	1	0	0	0	0	0	1	0	0	0	0	0	0	0	1	0	0	0	0	0	0	1	0	0	0	0	1	0	0	0	0	1	0	0	0	0	0	0	0	0	0	1	0	0	0	0	0	0	0	1	0	0	0	0	0	0	0	0	0	0	0	0	0	0	0	0	0	0	0	1	0	0	1	0	0	1	1	0	0	0	0	0	0	0	0	0	0	0	0	0	0	0	1	1	0	1	0	0	0	0	0	0	0	0	0	0	1	0	1	0	0	0	0	0	0	0	0	0	0	0	0	1	1	2	0	0	0	0	0	0	0	0	0	0	0	0	0	1	0	0	0	0	0	0	0	0	0	0	3	0	0	0	1	0	2	0	0	0	0	0	0	0	1	0	0	0	0	1	0	1	0	0	0	0	0	0	1	0	1	0	0	0	0	0	1	1	0	0	0	1	0	0	0	0	0	0	0	1	0	0	0	0	0	0	0	0	0	1	0	0	0	1	0	0	0	0	0	1	1	0	0	1	0	0	0	1	0	0	0	2	0	0	0	0	0	0	0	0	0	0	0	0	0	0	0	0	0	0	0	0	0	0	0	0	0	0	0	0	0	1	1	0	0	0	0	0	0	0	1	0	0	0	0	1	1	0	0	0	0	1	0	0	0	0	0	0	0	0	0	0	0	0	0	0	1	0	1	0	0	0	0	0	1	0	0	0	0	0	0	0	0	0	1	0	0	0	0	0	0	0	1	1	0	0	0	0	0	0	0	0	0	1	0	0	0	0	1	0	0	0	0	0	1	0	2	0	0	1	0	0	0	0	0	0	0	0	0	0	0	0	1	0	0	1	0	0	0	0	0	0	1	0	0	0	0	1	0	0	0	0	0	0	0	2	0	0	0	0	0	1	0	0	0	0	0	0	0	1	0	0	0	0	0	0	0	1	0	0	1	0	0	1	0	0	1	0	0	0	0	1	1	0	0	0	1	0	0	0	0	1	0	0	0	0	2	4	0	0	0	1	0	0	1	0	0	0	1	2	1	0	0	0	1	0	0	0	0	0	0	0	0	0	0	0	0	0	0	0	0	0	0	0	0	0	0	0	0	0	0	0	0	0	0	0	0	0	0	0	0	1	1	0	2	0	0	0	1	0	0	1	0	0	0	0	0	0	1	0	0	2	2	0	0	2	0	0	0	0	0	0	0	0	0	0	0	0	0	0	0	0	1	0	0	0	0	0	0	0	0	1	0	0	0	0	2	0	0	0	0	0	1	0	0	0	0	0	0	0	1	0	0	0	0	2	0	0	0	0	0	0	0	0	0	0	0	0	1	0	1	0	1	0	2	0	1	0	0	0	0	0	0	0	1	0	2	0	0	0	2	0	0	0	0	0	2	0	0	0	0	0	0	0	0	0	1	0	0	0	1	0	1	1	0	0	0	0	0	0	0	0	0	1	0	0	1	0	0	0	0	0	0	0	0	0	0	0	0	0	0	0	0	0	0	0	0	0	0	0	1	0	0	0	1	1	0	0	0	0	1	0	0	1	0	1	0	0	0	0	1	0	0	0	0	0	0	1	0	1	0	0	0	0	0	1	0	0	1	1	0	0	0	2	1	1	0	0	0	0	0	2	0	0	0	1	0	0	0	0	0	0	0	0	0	0	0	0	0	0	0	0	0	1	0	0	0	1	0	0	0	0	0	0	0	0	0	0	0	0	1	0	0	0	0	0	0	0	0	0	0	0	0	0	0	0	0	0	0	0	0	0	0	1	0	0	0	1	2	0	0	0	0	0	0	0	0	0	0	0	0	0	0	1	0	0	0	0	0	0	1	0	0	1	0	0	0	0	0	0	0	1	0	0	0	0	0	0	0	1	0	0	0	0	0	0	1	1	1	0	0	2	0	0	0	0	0	1	0	0	0	0	0	0	1	1	0	0	0	0	0	3	0	0	0	0	0	0	0	0	0	0	0	0	0	0	0	0	0	0	0	0	2	0	0	0	0	0	1	0	0	1	0	0	1	0	0	0	0	0	0	1	0	0	0	0	0	0	0	0	0	0	0	0	0	0	1	2	1	0	0	0	0	0	0	0	1	1	0	0	1	0	0	0	0	0	1	0	0	0	0	0	0	0	0	0	0	0	0	0	0	0	0	0	0	0	0	0	0	0	0	0	0	0	1	0	1	0	0	0	0	0	1	0	1	0	0	2	0	0	0	0	0	0	0	0	0	0	0	0	0	0	0	0	0	0	0	0	1	0	0	0	0	0	0	0	0	0	1	0	1	0	0	0	0	0	0	0	0	0	0	0	1	0	0	0	0	0	2	0	0	0	0	0	1	0	0	0	0	0	0	0	3	1	1	0	0	0	2	0	0	0	0	0	1	0	0	0	1	0	0	0	0	0	0	0	0	0	0	0	0	0	0	0	1	0	0	0	0	0	0	1	0	0	0	0	0	0	0	0	0	0	0	0	0	0	0	0	0	0	1	0	0	0	0	0	0	0	0	0	0	0	0	0	0	0	0	0	0	0	0	0	0	0	0	1	0	0	0	0	1	0	0	0	0	0	0	0	0	2	0	0	0	1	0	0	1	1	0	1	0	0	0	0	0	0	0	0	0	0	0	0	0	0	0	0	0	0	0	0	0	0	0	0	0	2	1	0	3	0	1	0	0	0	0	1	0	0	0	0	0	0	0	0	1	0	1	1	1	0	0	0	0	1	0	0	0	0	0	0	0	0	0	0	1	0	1	0	1	0	1	0	0	0	0	0	0	0	0	0	0	0	0	0	0	1	2	0	0	0	1	0	0	0	0	0	0	0	0	0	0	0	1	0	0	0	0	0	1	0	0	0	0	0	0	0	2	0	0	0	1	0	0	0	0	0	0	0	0	0	0	1	4	0	0	0	0	0	0	1	1	0	0	0	0	0	0	0	0	0	0	0	0	0	1	0	1	0	1	0	0	0	0	0	0	0	0	1	0	0	0	0	0	1	0	0	0	0	0	1	0	0	0	0	0	0	1	0	0	1	0	0	0	0	0	0	0	0	0	0	0	0	1	0	0	0	0	0	0	1	1	0	0	0	0	0	0	0	0	0	0	0	0	0	0	0	1	1	0	0	0	1	0	0	0	0	0	0	0	0	0	0	1	0	0	1	1	0	0	0	0	0	0	0	0	1	0	0	0	0	0	0	0	0	0	0	3	0	0	0	1	1	2	0	0	0	1	0	0	0	0	0	0	0	0	0	0	0	0	0	0	0	0	0	0	0	0	0	0	1	0	0	1	1	0	0	0	1	0	0	0	0	1	0	0	0	0	0	0	2	0	0	1	0	0	0	1	0	0	0	0	0	0	0	1	0	0	0	1	0	0	0	1	0	0	0	1	0	0	0	1	0	0	0	1	0	1	0	1	0	0	0	0	0	0	0	0	0	0	0	1	1	0	0	0	1	0	0	1	0	0	1	2	1	0	0	0	0	0	1	0	0	0	0	0	0	2	0	0	0	0	0	0	0	0	0	0	0	0	0	0	0	0	0	0	0	0	0	0	0	0	0	0	0	0	0	0	0	0	0	0	0
N0.HOG0004438	0	1	0	3	2	0	0	1	1	0	1	0	0	0	0	1	0	0	0	2	1	0	1	0	2	1	4	0	0	2	1	0	4	0	0	4	0	0	0	0	2	1	3	5	0	0	0	0	0	1	1	1	0	3	0	0	0	0	0	1	0	1	0	0	1	0	0	2	3	1	0	1	0	0	0	0	0	0	0	0	0	0	0	0	0	1	3	2	1	3	0	0	1	0	4	0	1	0	0	0	0	2	0	0	0	0	0	0	1	0	0	2	0	0	0	4	5	2	0	2	0	0	1	0	1	0	1	0	0	4	3	0	0	0	0	0	0	0	1	3	1	1	0	0	0	1	0	0	0	0	0	0	0	7	0	0	0	0	0	4	0	0	1	0	2	1	2	0	0	0	0	2	0	5	0	0	2	2	0	0	0	0	0	0	0	0	0	1	0	0	0	2	1	0	0	1	0	2	0	0	0	1	7	1	8	0	0	0	0	0	4	1	0	3	0	5	6	0	1	1	0	0	0	1	3	3	1	1	1	2	3	1	0	1	0	0	1	2	0	0	4	0	0	0	1	2	0	2	1	0	0	0	2	1	1	0	0	1	1	0	0	14	0	0	3	0	0	5	11	0	2	0	0	1	0	2	1	0	1	0	0	1	3	0	0	1	0	12	0	0	0	2	0	1	0	0	1	0	4	0	2	0	0	0	0	0	0	1	0	0	0	0	0	0	1	5	0	0	1	0	2	2	0	0	0	1	0	0	3	0	1	1	0	1	0	1	0	0	1	0	0	0	0	2	0	0	0	0	0	1	0	8	0	0	0	4	0	0	0	2	1	0	0	0	1	0	0	1	0	1	1	2	0	5	1	0	0	0	0	0	0	0	0	2	1	0	2	0	0	0	0	2	2	0	0	0	3	0	1	0	0	0	0	0	0	0	0	1	2	0	5	1	0	0	0	0	0	0	0	0	0	0	0	1	2	0	0	0	3	2	3	0	1	1	1	4	3	0	1	0	0	1	0	3	0	0	0	0	0	1	0	0	5	0	0	4	0	0	0	1	0	6	0	1	0	0	0	0	0	0	0	7	3	0	1	0	3	1	0	0	0	1	0	2	0	1	0	2	0	0	0	1	1	4	7	0	2	0	0	0	2	1	0	0	1	2	1	1	0	0	1	0	0	0	2	1	0	0	0	0	0	0	0	0	1	0	4	0	0	0	0	0	0	0	0	2	2	6	0	0	5	0	0	1	0	0	0	2	0	2	0	8	0	0	0	0	0	0	0	5	0	0	0	5	0	2	1	0	0	0	6	0	0	0	4	0	0	4	1	0	0	0	0	0	2	1	2	0	0	0	1	0	0	2	0	1	4	1	10	0	0	0	0	0	0	0	0	0	0	0	2	0	0	1	0	0	2	4	1	0	6	0	0	7	0	1	1	1	13	0	1	0	0	1	2	9	3	1	0	4	1	0	0	0	0	1	0	1	0	0	0	0	4	1	0	1	3	0	0	1	0	0	0	6	0	0	1	0	1	0	0	0	0	0	0	0	1	1	1	1	0	3	3	2	4	1	2	0	0	0	0	6	8	0	0	0	5	2	0	0	0	0	2	1	1	0	0	1	0	0	9	9	0	0	0	5	3	1	0	0	0	0	0	1	0	0	0	2	0	0	1	5	1	0	0	0	2	0	2	5	4	1	5	7	0	0	2	1	4	0	3	1	0	0	3	4	1	0	0	1	0	3	0	4	0	1	3	1	0	0	0	0	1	0	0	0	0	0	2	0	0	1	1	0	0	0	5	0	0	0	0	0	1	8	0	0	4	0	0	2	0	1	1	1	0	0	0	0	0	6	0	1	0	8	1	0	0	2	1	0	0	0	0	0	0	0	1	1	0	0	0	0	2	7	0	0	0	0	0	0	0	0	0	0	3	0	1	3	0	1	0	1	0	3	0	1	2	0	0	0	0	0	0	2	3	0	0	0	0	0	5	0	1	1	3	1	0	2	0	1	0	1	0	7	0	0	1	0	0	0	0	1	4	0	0	0	0	0	0	0	0	0	0	0	0	1	0	0	4	0	0	8	0	0	0	0	0	0	0	0	0	0	0	2	0	0	0	0	0	2	0	0	0	0	1	0	0	1	3	1	1	0	0	0	0	0	0	5	0	0	0	0	1	0	1	0	1	0	1	2	1	1	0	4	4	0	1	7	1	5	0	0	0	0	0	8	3	0	0	0	0	4	0	1	0	0	0	0	4	0	0	2	7	0	0	0	2	4	0	0	0	0	3	2	0	0	7	0	0	0	1	0	1	0	0	2	0	7	0	1	1	0	0	2	1	0	0	0	3	0	2	0	0	0	0	0	0	0	0	4	0	0	0	1	4	2	1	0	0	0	0	0	1	0	0	9	3	0	0	0	0	1	1	1	7	0	5	0	1	0	1	0	2	0	0	0	5	3	1	0	0	5	6	0	1	1	2	3	0	0	0	1	0	1	0	1	0	0	0	8	0	0	0	0	0	3	1	0	0	0	0	0	0	0	0	0	1	2	1	0	1	0	0	0	1	1	8	0	0	0	0	0	0	0	0	0	4	0	1	0	0	1	2	10	0	3	3	6	1	1	0	1	0	0	1	0	0	0	0	0	0	1	0	5	0	0	0	0	1	0	3	4	1	0	0	0	1	0	3	0	0	1	1	0	1	1	0	0	2	2	1	0	1	0	1	0	0	2	0	0	5	0	0	0	1	0	0	0	5	3	1	1	0	0	1	0	0	10	8	0	0	1	0	0	0	0	3	0	0	4	0	1	0	0	3	0	0	0	0	0	1	1	0	1	3	0	1	0	0	2	0	0	0	0	0	0	0	1	0	0	0	0	0	7	0	0	4	2	0	0	1	0	0	1	0	0	0	0	0	1	0	0	2	1	0	0	4	2	0	0	0	0	0	0	5	0	3	9	5	0	2	3	2	0	4	2	4	1	1	0	0	1	0	0	0	0	2	3	1	0	6	3	1	2	0	1	2	2	4	0	0	0	0	0	0	0	0	7	0	0	0	0	0	2	0	2	3	5	0	1	1	4	2	0	2	2	0	0	4	5	2	0	1	0	2	0	6	0	1	1	0	0	1	3	0	2	0	0	0	0	4	0	1	0	6	1	3	0	0	2	1	1	2	0	0	0	0	0	0	0	1	0	5	0	0	0	0	0	0	0	0	1	2	0	0	7	0	1	1	2	1	0	0	0	2	0	0	0	4	0	0	5	4	0	2	2	0	2	4	0	6	5	0	0	0	0	0	5	0	4	0	4	0	5	1	3	0	1	4	0	0	0	0	0	1	0	1	0	0	0	3	0	0	1	0	0	1	1	5	0	0	4	1	0	0	0	1	0	1	0	0	0	3	0	0	1	0	0	7	0	1	1	0	0	0	8	0	2	0	3	2	6	1	0	0	1	0	0	0	0	0	0	0	1	0	1	1	2	2	0	0	0	0	1	0	2	0	2	1	0	0	0	0	4	1	0	0	0	2	0	0	0	1	0	0	0	0	0	0	1	0	0	0	0	0	0	0	0	0	1	2	0	1	0	3	8	0	3	0	7	1	0	0	0	0	0	14	0	0	0	0	1	1	0	0	3	1	7	0	0	0	2	0	0	1	0	0	5	1	0	1	0	3	1	0	0	3	1	0	2	0	0	0	0	2	0	1	1	0	0	0	0	10	0	4	2	0	1	1	2	0	0	0	1	0	1	1	0	0	0	1	0	2	0	0	0	0	2	0	1	7	0	6	1	0	2	0	0	0	0	4	0	0	1	2	1	0	1	0	0	0	0	2	0	1	2	11	0	0	0	3	3	0	0	0	0	4	0	0	0	0	0	0	0	0	0	0	0	0	2	1	0	5	0	0	0	4	7	0	0	0	1	1	0	1	1	2	0	0	0	2	0	0	1	1	1	0	0	0	0	1	6	1	0	1	3	2	1	0	0	2	4	0	0	2	1	1	0	0	0	0	3	0	1	1	0	0	0	0	0	0	0	1	2	0	0	0	0	0	2	0	1	0	1	0	0	0	0	0	1	0	0	0	0	2	0	1	0	1	0	0	1	0	4	0	0	0	2	0	1	1	4	0	0	2	0	0	2	5	0	0	1	1	0	1	1	0	0	0	0	0	0	1	0	5	2	0	1	0	0	2	2	0	0	7	0	0	0	0	0	4	0	0	0	4	1	0	0	1	0	0	0	7	0	2	0	3	0	0	4	0	0	0	0	0	0	7	1	0	1	0	0	1	1	2	1	0	0	0	1	2	0	0	1	0	0	2	0	0	0	0	0	0	0	1	1	0	0	0	0	0	0	0	0	0	10	0	0	1	2	0	3	3	2	0	2	0	8	3	4	1	0	3	0	0	0	0	0	0	0	0	0	0	1	1	0	0	0	1	0	3	0	2	0	1	0	0	0	3	1	0	0	0	1	0	0	0	0	0	0	0	0	0	1	1	0	0	0	2	0	0	1	1	1	2	0	1	0	4	0	4	1	0	0	1	0	0	0	0	0	0	0	0	0	0	1	7	0	1	1	0	1	0	0	1	5	0	0	0	0	0	7	0	1	1	3	0	1	0	1	1	2	0	0	0	1	0	0	0	0	1	0	0	1	0	7	1	0	0	0	0	1	0	1	1	1	0	0	0	0	1	2	0	3	1	0	4	0	0	0	7	2	2	0	0	4	1	0	0	8	0	0	1	3	0	0	3	2	2	0	1	1	0	0	2	2	7	0	0	2	0	0	0	0	0	0	0	1	0	2	0	0	0	0	3	0	0	1	2	4	0	2	0	0	0	0	14	0	3	0	5	0	2	0	0	0	0	0	0	0	0	0	0	0	0	3	0	0	0	0	3	0	1	0	4	1	0	0	1	0	0	0	0	0	0	0	0	1	0	0	2	1	0	0	5	1	4	0	0	0	2	1	0	0	0	0	2	0	0	0	0	1	0	0	0	3	0	0	0	1	0	1	0	2	0	0	4	0	0	4	0	0	0	0	0	0	0	0	0	5	2	0	0	0	1	9	0	0	0	0	0	0	0	0	0	0	0	0	6	0	0	1	0	3	0	0	0	1	1	0	1	2	4	3	0	0	0	0	1	0	0	0	0	15	0	0	1	0	4	0	0	6	3	3	0	0	2	0	0	0	0	1	0	9	0	0	0	2	7	5	0	3	0	9	0	0	0	0	1	0	0	0	0	1	7	0	1	0	3	0	0	1	1	0	0	0	3	0	1	0	0	0	6	0	0	0	0	0	0	0	1	2	0	0	0	4	0	4	3	0	0	0	0	0	0	0	0	0	0	0	1	0	0	2	0	0	0	0	0	0	1	0	1	0	0	0	0	3	0	1	5	0	1	1	0	0	1	0	0	0	1	0	0	0	0	0	0	8	0	0	0	0	0	1	0	0	0	1	0	0	10	0	4	0	0	0	2	0	1	1	0	1	0	3	0	0	1	1	0	0	1	0	1	0	3	0	0	1	0	3	0	0	0	0	0	0	0	1	0	1	0	3	1	0	2	0	0	0	0	0	1	4	8	0	4	0	1	0	2	2	1	0	2	0	2	0	3	1	3	2	0	2	4	5	0	1	0	3	0	0	2	0	1	0	1	0	1	2	4	0	0	0	1	1	0	1	0	1	5	0	0	1	6	0	1	2	0	1	0	0	0	2	3	0	4	3	0	0	0	0	1	5	6	2	0	3	0	2	0	5	3	0	1	3	1	0	0	1	0	1	4	0	0	0	1	1	1	1	0	1	0	0	0	2	1	1	0	0	2	0	0	2	0	3	1	0	2	0	1	0	0	1	0	0	2	2	0	0	0	5	0	2	1	0	3	0	3	2	0	0	0	0	0	0	3	7	0	1	0	3	0	0	0	3	0	2	0	1	0	0	0	9	4	0	0	1	1	0	2	0	3	1	0	0	6	0	0	0	0	0	4	0	1	0	3	2	0	0	0	1	0	5	0	0	0	1	1	0	0	4	0	0	1	2	0	0	3	0	4	0	0	0	0	0	0	5	0	0	1	1	1	0	3	0	0	2	0	1	3	0	0	0	2	0	0	1	0	0	0	1	0	0	0	2	2	0	4	2	0	0	0	0	0	0	0	1	1	0	0	0	1	4	0	0	1	1	0	0	1	1	1	1	2	0	4	0	0	0	0	8	0	2	1	0	0	1	0	0	3	0	5	3	3	2	0	0	0	0	0	0	0	4	0	1	0	0	0	3	0	5	0	0	0	5	0	6	0	1	0	0	0	1	0	7	2	0	1	0	0	0	3	0	0	1	2	0	12	1	2	0	0	0	0	0	3	0	0	2	0	3	2	0	5	0	0	0	0	0	0	0	0	0	1	0	0	0	0	0	0	0	0	0	3	0	0	3	7	0	7	1	1	0	0	0	1	0	3	0	1	1	3	3	1	0	2	1	0	0	0	0	0	4	0	0	1	1	1	0	0	0	0	3	1	0	1	0	1	1	0	0	0	0	0	0	0	1	0	1	0	4	2	1	5	4	8	0	0	0	0	1	1	4	0	0	1	0	0	0	0	3	2	0	1	0	0	0	0	5	1	0	0	3	0	1	0	0	0	2	2	0	4	5	0	0	0	4	0	2	0	0	0	7	1	0	0	0	0	14	0	0	2	0	0	3	0	1	1	0	0	0	0	0	2	3	4	0	1	0	3	0	2	0	0	0	0	0	1	0	5	6	2	1	0	0	0	0	1	14	0	0	2	0	2	2	0	0	1	0	1	2	1	1	0	0	1	1	1	3	0	1	1	0	0	0	0	0	0	0	1	0	0	0	0	0	0	0	0	0	1	0	0	2	0	4	0	0	0	4	0	5	0	1	0	10	0	0	0	0	1	0	0	2	0	3	0	0	0	6	2	0	2	7	0	2	0	3	1	1	1	0	0	0	1	0	0	0	2	0	1	1	1	3	3	0	2	3	0	1	0	1	0	0	2	1	0	0	0	0	0	0	4	0	1	0	0	0	1	0	0	0	1	2	2	0	0	1	2	2	1	5	2	0	0	1	3	0	0	0	1	0	0	0	0	1	0	0	0	0	1	0	4	0	1	1	0	4	0	6	4	0	0	0	0	0	2	0	0	0	0	0	0	0	0	2	0	0	2	0	0	1	0	0	0	1	1	0	0	2	0	0	4	0	1	0	0	1	0	1	0	5	0	0	1	0	1	0	0	0	1	0	1	0	0	0	0	0	0	0	1	0	0	1	0	1	0	2	0	6	1	1	1	3	1	0	1	0	0	0	0	1	0	0	1	0	5	1	0	0	0	0	0	0	0	3	3	1	0	2	0	4	0	0	0	0	0	2	0	0	0	2	0	2	0	0	0	4	1	0	2	0	0	0	0	0	0	2	0	1	0	6	0	0	4	1	1	0	0	0	0	3	0	0	0	0	0	0	0	0	0	3	1	0	1	0	0	0	0	0	2	0	0	0	1	0	0	1	1	0	1	0	0	0	0	1	0	0	9	5	1	0	0	0	0	0	0	0	6	1	0	1	2	0	1	0	1	0	0	7	1	0	0	4	1	0	1	1	7	2	0	0	0	0	0	3	0	0	0	4	0	1	0	1	0	8	0	0	0	0	0	0	1	6	0	0	0	0	0	4	0	1	6	0	0	1	2	0	0	2	1	0	0	0	0	2	0	0	0	1	0	0	4	0	0	0	0	4	0	0	0	0	0	3	1	1	0	1	0	0	0	1	1	0	0	1	2	0	0	8	0	0	0	2	1	2	0	6	0	7	0	0	0	0	0	0	0	0	1	0	0	1	0	3	1	0	0	0	9	1	0	0	0	4	0	1	1	0	0	0	1	0	0	0	3	4	0	0	0	5	6	2	0	2	1	0	1	1	2	0	0	0	4	1	3	2	0	0	0	1	1	3	2	0	6	0	7	0	0	0	1	0	0	0	0	5	0	2	8	0	2	0	0	0	4	0	1	0	1	0	0	0	0	0	2	1	3	1	4	0	0	0	2	3	0	0	0	0	0	6	1	7	2	0	1	0	4	0	7	5	2	0	0	1	1	0	0	0	0	0	0	0	0	0	0	3	0	0	0	0	2	0	4	0	1	0	2	0	1	0	9	0	0	3	0	0	1	0	2	1	0	1	0	1	5	2	0	0	0	1	6	1	0	2	0	0	0	0	1	6	0	0	0	4	0	2	3	0	2	0	0	2	2	4	0	0	0	1	2	0	0	1	0	0	5	0	2	0	1	3	3	0	3	3	0	1	0	0	0	0	0	0	0	0	0	1	3	5	0	1	0	0	0	0	2	0	5	0	2	0	1	0	0	0	5	0	5	1	0	0	1	0	0	2	1	0	0	0	1	0	2	1	0	0	0	0	1	0	0	8	0	0	0	0	0	1	0	5	0	0	2	0	0	1	2	9	1	0	0	0	0	1	2	0	0	0	0	8	1	2	0	0	0	2	2	0	2	0	2	0	0	7	5	2	0	1	0	0	1	0	0	0	1	16	0	1	0	1	0	0	0	0	0	1	0	0	0	0	0	0	0	0	0	1	0	1	0	1	0	0	0	0	1	7	0	0	0	1	0	0	0	3	3	1	1	1	0	0	0	1	8	0	1	0	1	2	1	0	0	1	0	0	1	0	1	0	0	0	0	1	0	0	0	0	3	1	0	0	1	3	0	4	1	6	0	0	3	5	0	4	2	4	0	0	1	1	0	2	0	0	0	0	0	0	7	0	0	0	1	0	0	0	1	0	2	1	1	0	2	0	0	1	0	0	0	0	0	0	0	1	0	1	0	0	0	1	0	2	1	0	0	0	2	0	8	7	1	0	1	0	0	2	3	1	0	0	5	3	0	1	0	2	0	0	2	0	1	6	1	0	0	0	4	0	1	0	0	1	0	0	0	0	1	11	1	4	4	1	1	0	0	0	0	0	0	0	0	0	0	0	7	0	3	0	0	0	3	2	0	1	0	1	5	2	0	0	0	0	0	1	0	2	2	0	0	1	4	0	4	1	0	0	2	0	0	0	3	0	0	2	0	1	0	0	0	1	0	10	2	0	0	1	0	0	0	5	0	0	0	4	2	2	0	6	0	2	0	0	0	0	2	1	1	0	0	0	3	0	2	0	0	4	0	0	0	0	0	0	0	0	0	1	0	0	0	0	0	0	0	0	2	1	1	0	0	0	0	0	0	0	0	0	2	0	0	0	0	2	6	1	0	0	1	0	0	6	0	1	0	0	0	0	0	16	0	0	0	0	0	1	0	4	0	0	0	1	0	0	0	7	1	0	0	0	0	0	0	0	0	1	0	0	0	1	0	0	5	1	0	0	0	0	0	3	0	1	0	0	1	0	0	0	0	0	2	5	0	0	9	4	0	5	0	0	3	1	0	0	1	2	0	2	0	0	7	0	0	1	2	0	2	0	0	0	0	3	1	0	0	0	0	0	0	0	1	1	0	0	0	0	0	1	0	0	0	1	3	0	0	0	0	0	3	13	1	0	1	4	2	0	2	0	0	0	0	3	1	0	0	1	1	1	0	1	2	4	1	0	0	1	0	0	3	3	2	0	0	0	0	0	1	0	0	0	0	1	0	0	1	1	2	1	0	0	2	0	0	2	3	1	0	0	0	0	1	0	1	0	0	5	0	0	0	5	2	3	0	3	0	0	0	1	0	0	0	0	1	0	2	1	1	1	6	1	0	3	2	0	0	3	0	0	0	0	1	0	4	8	1	0	0	0	0	3	0	0	1	0	0	0	1	4	0	0	1	0	0	0	0	4	1
N0.HOG0007058	0	0	0	0	1	0	0	0	0	0	0	0	0	0	0	0	0	0	0	0	0	0	0	0	0	0	0	0	0	1	0	0	0	0	0	0	0	0	0	1	0	0	0	0	0	0	0	0	0	0	0	1	0	0	0	0	0	0	0	0	0	0	0	0	0	0	0	0	1	0	0	0	0	0	0	0	0	0	0	0	0	0	0	0	0	0	0	0	0	0	0	0	0	0	0	0	0	0	0	0	0	0	0	0	0	0	0	0	0	0	0	0	0	0	0	1	0	0	0	0	0	0	0	0	0	0	0	0	0	1	0	0	0	0	0	0	0	0	0	1	0	0	0	0	0	0	0	0	0	0	0	0	0	0	0	0	0	0	0	0	0	0	0	0	1	0	1	0	0	0	0	0	0	0	0	0	0	0	0	0	0	0	0	0	0	0	1	0	0	0	0	0	0	0	0	0	0	0	0	0	0	0	0	0	0	0	0	0	0	0	0	0	0	0	0	1	0	1	0	0	0	0	0	0	1	0	1	0	0	0	0	0	0	0	0	0	0	1	0	0	0	0	0	0	0	0	0	0	0	0	1	0	0	0	0	0	0	0	0	0	0	0	0	0	1	0	0	0	0	0	0	0	0	0	0	2	0	0	0	0	2	0	0	0	0	0	0	1	0	0	0	0	0	0	0	0	0	0	0	0	1	0	1	0	0	0	0	0	0	0	0	0	0	0	0	1	0	0	0	0	1	1	0	0	0	0	0	0	0	0	0	0	0	0	0	0	0	0	0	1	0	0	0	0	0	0	0	0	0	0	0	0	0	0	0	0	0	0	0	0	0	0	0	0	0	1	0	1	0	0	0	0	0	0	0	0	0	1	0	0	0	0	0	0	0	0	0	0	0	0	0	0	0	0	0	0	0	0	0	0	0	0	0	0	0	0	0	1	0	0	0	0	0	0	0	0	0	0	0	0	0	0	0	0	0	0	0	0	0	0	0	0	0	0	0	0	1	0	0	0	0	0	0	1	0	0	0	0	0	0	0	0	2	0	0	0	0	0	0	0	0	0	0	1	0	0	0	0	0	0	0	0	0	0	0	0	0	0	0	0	0	1	0	0	0	0	0	2	0	0	0	0	0	2	0	0	0	0	0	0	0	0	0	0	0	3	0	0	0	0	0	0	0	0	0	0	0	0	0	0	0	0	0	0	0	0	0	1	0	0	0	0	0	0	0	0	0	1	0	0	1	0	0	0	0	0	0	0	0	0	0	0	0	0	0	0	0	0	0	0	0	0	0	1	0	0	0	0	0	0	0	0	0	0	0	0	0	0	0	0	0	0	0	0	1	0	1	0	0	0	0	0	0	0	0	0	0	0	1	0	0	0	0	0	0	0	1	0	0	0	0	0	0	0	0	0	1	1	0	0	2	0	0	1	0	0	0	0	0	0	0	0	0	0	0	0	0	0	0	1	0	0	0	0	0	0	0	0	0	0	0	0	0	0	0	0	0	1	0	0	0	0	0	0	0	0	0	0	0	0	0	0	0	0	0	0	0	0	0	0	0	0	0	0	0	0	0	0	0	0	0	0	0	0	0	0	0	0	0	0	0	0	0	0	0	0	0	0	0	0	0	0	0	0	0	0	0	0	0	0	0	0	0	0	0	0	0	0	0	0	0	0	0	0	0	0	0	0	0	0	0	0	0	0	0	0	0	0	0	0	0	0	0	0	0	0	0	0	0	0	0	0	0	0	0	0	0	0	0	0	0	0	0	0	0	0	0	0	0	0	0	0	0	0	0	0	0	0	0	0	0	0	0	0	0	0	0	0	0	1	0	0	0	1	0	0	1	0	0	1	0	0	0	0	0	0	0	0	0	0	0	0	0	0	0	0	0	0	0	0	0	0	0	1	0	0	0	0	0	0	0	0	0	0	0	0	0	0	0	0	0	0	0	0	0	0	0	0	0	0	1	0	0	0	0	0	0	0	0	0	0	0	0	0	0	0	0	0	0	1	0	0	0	0	0	0	0	0	0	0	0	0	0	0	1	0	0	0	0	0	0	0	0	0	0	0	0	0	0	0	0	0	2	0	0	1	1	0	0	0	0	0	0	0	0	0	0	0	0	1	0	0	0	0	0	0	0	0	0	0	0	0	0	0	0	0	0	1	0	0	0	0	0	0	0	0	0	0	0	0	0	0	0	1	0	0	0	0	0	1	0	0	0	0	0	1	0	0	0	0	0	1	0	0	0	0	0	0	0	0	0	0	0	0	0	0	0	0	0	0	0	0	0	0	0	2	0	0	0	0	0	0	0	0	0	0	0	1	0	0	1	0	0	0	0	0	0	0	0	0	1	0	0	0	0	0	0	0	0	1	0	0	0	0	0	0	1	0	0	0	0	0	0	0	0	0	0	0	0	0	0	0	0	0	0	0	2	0	0	0	0	0	0	0	0	0	0	1	0	0	0	0	0	0	0	0	0	0	0	0	0	0	0	1	0	0	0	0	0	0	0	0	0	0	0	1	0	0	0	0	0	0	0	0	0	0	0	0	0	0	0	0	0	0	0	0	0	0	0	0	0	0	0	0	0	0	0	0	0	0	1	0	0	1	0	1	0	1	0	0	0	0	0	0	0	0	0	0	0	0	0	0	0	0	0	0	0	0	0	0	1	0	0	0	0	0	1	0	0	0	0	0	1	0	0	0	0	0	0	3	0	0	0	0	0	0	0	0	0	0	0	0	0	0	0	0	0	0	1	1	0	0	0	0	0	0	0	3	1	0	0	0	0	0	0	0	0	0	0	2	0	1	1	0	1	0	0	0	0	0	0	0	0	0	0	0	0	0	0	0	0	0	0	0	0	0	0	0	0	0	0	0	0	1	1	0	0	0	0	0	0	0	0	0	0	0	0	0	0	0	0	0	0	0	0	0	0	0	0	0	0	0	0	0	0	0	0	0	0	0	0	0	1	0	1	0	0	0	0	0	1	2	0	0	0	0	0	1	0	0	0	1	0	1	0	0	0	0	0	0	0	0	0	0	0	0	0	1	0	0	0	0	0	0	0	0	0	1	0	0	0	0	0	0	0	0	0	0	1	0	1	0	0	0	0	0	0	0	0	0	0	0	0	0	0	0	0	0	0	0	0	0	0	0	1	0	0	0	0	0	0	0	0	0	0	0	0	0	0	0	0	0	0	1	0	0	0	0	0	0	0	0	0	0	0	1	0	0	0	0	1	0	0	0	0	0	0	0	2	0	0	0	0	0	0	0	0	0	0	0	0	1	0	0	0	0	0	2	0	0	0	0	0	0	0	0	0	0	0	0	0	1	0	0	0	0	1	0	0	0	1	0	0	1	0	0	0	0	1	0	0	0	0	0	0	0	0	0	0	0	0	0	1	0	0	0	0	0	0	0	0	2	0	0	0	0	0	1	0	0	0	0	1	0	0	0	0	0	0	0	0	0	0	0	0	0	0	1	0	0	0	1	0	0	0	0	0	0	0	0	0	0	0	0	0	0	0	0	0	0	0	0	0	0	0	0	0	0	0	0	0	0	0	0	0	1	0	0	0	0	0	0	0	0	0	0	1	0	0	1	0	0	0	0	0	0	1	0	0	0	0	0	0	0	0	0	0	1	0	0	0	0	0	0	0	0	0	0	0	0	0	1	0	0	0	0	0	0	0	0	0	0	0	0	1	0	0	0	0	0	0	0	0	1	0	0	0	0	0	0	0	0	0	0	0	0	0	0	0	0	1	0	1	0	0	0	0	0	0	0	0	0	0	0	0	0	0	0	0	0	0	0	0	1	0	0	0	1	0	0	0	0	0	0	0	0	0	0	0	0	0	0	0	0	0	0	0	0	0	0	0	0	0	0	0	0	0	0	0	1	0	0	0	0	0	0	0	1	0	0	0	0	0	0	1	0	2	0	0	0	0	0	0	0	0	0	0	0	0	0	0	1	0	0	0	0	0	0	0	0	0	0	0	0	1	0	0	0	0	0	0	1	0	0	0	0	0	0	0	0	0	0	0	0	0	0	0	0	1	0	0	0	0	0	0	0	0	0	0	0	0	0	0	0	0	0	0	0	0	0	0	0	0	1	0	0	0	0	0	0	0	1	0	0	0	0	0	0	2	0	0	1	0	0	0	0	0	0	0	0	1	0	0	0	1	0	0	0	0	0	0	0	0	0	0	0	0	1	0	0	0	0	1	0	0	0	0	0	0	0	0	0	0	0	0	0	0	0	0	0	0	0	0	0	0	0	0	0	0	0	0	0	0	0	0	0	0	0	0	0	0	0	0	0	0	0	0	0	0	0	0	0	0	0	0	0	0	0	0	1	0	0	0	0	0	0	0	0	0	1	0	0	0	0	0	0	0	1	0	0	0	0	0	0	0	0	0	0	0	0	0	0	0	0	0	0	1	0	0	0	0	0	0	0	0	0	0	0	0	0	0	0	0	0	0	0	0	0	0	0	0	0	0	0	0	0	0	0	0	0	0	0	1	0	0	0	0	0	0	0	0	0	0	0	0	0	0	0	0	0	0	0	0	0	0	0	0	0	0	0	0	0	0	0	0	0	0	0	0	0	0	0	0	1	0	1	0	0	0	0	0	0	0	0	0	0	0	0	0	0	0	0	0	0	0	0	0	0	0	0	0	0	0	1	0	0	0	0	0	0	0	0	0	0	0	0	0	0	0	0	0	0	0	0	0	0	0	0	0	1	0	0	0	0	0	0	0	1	1	0	0	0	0	0	1	0	0	0	0	1	0	0	0	0	0	0	0	0	0	0	0	0	0	0	1	0	0	0	1	0	0	0	0	0	0	0	0	0	0	0	0	0	1	0	0	1	0	0	0	0	0	0	0	0	0	0	0	0	0	0	0	0	0	0	0	0	0	0	1	0	0	0	0	0	0	0	1	0	0	0	0	0	0	0	0	1	0	0	0	1	0	0	0	0	0	0	0	0	0	0	0	0	0	0	0	0	0	0	0	0	0	0	0	0	0	0	1	0	0	0	0	0	0	0	0	0	0	1	1	0	0	0	0	0	0	0	0	0	0	0	0	0	1	0	0	0	1	0	1	0	0	0	0	0	0	0	0	0	0	0	1	0	0	1	0	0	0	0	0	0	0	0	0	1	0	0	0	0	0	0	0	1	1	0	0	0	0	0	0	0	0	0	0	0	0	0	0	0	0	0	0	0	0	0	0	0	0	0	0	0	0	0	0	0	0	0	0	0	0	0	0	0	0	0	0	0	0	0	0	0	0	0	0	0	0	0	0	0	0	0	0	0	0	0	0	0	0	0	1	0	0	0	0	0	0	0	1	0	0	0	0	0	0	0	0	0	1	0	0	0	0	0	0	0	0	0	0	0	0	0	1	0	0	0	0	0	1	0	0	0	0	0	0	0	0	0	0	0	0	0	0	0	0	0	0	0	0	0	0	0	2	0	0	0	0	0	0	0	0	0	0	0	0	1	0	0	0	0	0	0	0	0	0	0	0	0	0	0	0	0	0	0	0	0	0	0	0	0	0	0	0	0	0	0	0	0	0	0	0	0	0	0	0	0	0	0	0	0	0	0	2	0	0	0	0	0	1	0	0	0	0	0	0	1	0	0	0	0	0	0	0	0	0	0	0	0	0	0	0	0	0	0	1	0	0	0	0	0	0	0	0	1	1	0	1	1	0	0	0	0	0	0	0	0	0	0	0	0	0	0	0	0	0	0	0	0	0	0	0	0	0	0	0	0	0	0	0	0	0	0	0	1	0	0	0	0	0	1	0	0	0	0	0	0	0	0	0	0	0	0	0	0	0	0	0	0	0	0	0	0	0	0	1	0	0	0	0	0	0	1	1	0	0	0	0	0	0	0	0	0	0	0	0	1	0	1	0	0	0	0	0	0	0	0	0	0	0	0	0	0	0	0	0	0	0	0	0	0	0	0	1	0	0	0	0	0	0	0	1	0	0	0	1	0	0	0	0	0	0	0	0	1	0	0	0	0	0	0	0	0	0	0	0	0	0	0	0	0	1	0	0	0	0	0	0	0	0	1	0	0	0	0	1	0	0	0	0	0	0	0	0	0	0	0	0	0	0	0	0	0	0	0	0	0	0	0	0	0	0	0	0	0	0	0	0	1	0	0	0	0	0	0	0	0	0	0	0	0	0	0	0	0	0	0	0	0	0	0	0	1	0	0	0	0	0	0	0	0	0	0	0	0	0	0	0	0	0	0	0	0	0	0	0	0	0	1	0	0	0	0	0	0	0	0	0	0	0	0	0	0	0	0	0	0	0	0	0	0	0	0	0	0	0	0	0	0	0	0	0	0	0	0	0	0	0	0	0	0	0	0	0	0	1	0	0	0	1	0	0	0	0	0	0	0	0	0	0	0	0	0	0	0	1	0	0	1	0	0	0	0	0	0	0	1	0	1	0	0	0	0	0	0	0	0	0	0	0	0	0	0	0	0	0	1	1	0	0	0	0	0	0	0	0	0	0	0	0	0	0	0	0	0	1	0	0	0	0	0	0	0	0	0	1	0	0	0	0	0	0	0	0	1	0	0	0	0	0	0	0	0	0	0	0	0	0	0	0	1	0	0	0	0	0	0	0	0	0	1	1	0	0	1	0	0	0	1	0	0	0	0	0	1	0	0	0	0	0	0	0	0	0	0	0	0	0	0	0	0	0	0	0	0	0	0	0	0	0	0	0	0	0	0	0	0	0	0	0	0	0	0	0	0	0	0	0	0	0	2	0	0	0	0	0	0	1	0	0	0	0	0	0	0	0	1	0	0	0	0	0	0	0	0	1	0	0	0	0	0	0	0	0	0	0	0	0	0	0	0	0	0	0	0	0	0	0	0	0	0	0	0	0	0	0	0	0	0	0	0	0	0	0	0	0	0	0	0	0	0	0	0	0	0	0	0	0	0	0	0	0	2	0	0	0	0	0	0	0	0	1	0	0	0	0	0	0	0	0	0	0	0	0	0	1	1	0	0	0	0	0	0	0	0	0	0	0	0	0	0	0	0	1	0	0	0	0	0	0	1	0	0	0	0	0	0	1	0	0	0	0	0	0	0	0	0	0	0	0	0	0	0	0	0	1	0	0	0	0	0	1	0	0	0	0	0	0	0	0	0	0	0	0	0	0	0	0	0	0	0	0	0	0	0	0	0	0	0	0	1	0	0	2	0	0	0	0	0	0	0	0	0	0	0	0	0	0	1	0	0	0	0	0	0	0	0	0	0	0	0	0	0	0	0	0	0	0	2	0	1	0	0	0	1	0	0	0	0	0	0	0	0	0	0	0	0	0	0	0	0	0	0	0	0	0	0	0	0	0	2	0	2	0	0	0	0	0	0	0	0	0	1	0	0	0	0	0	0	0	0	0	0	0	0	1	0	0	0	0	0	0	0	0	1	1	0	0	0	0	1	0	0	1	0	0	0	0	0	0	0	0	0	0	0	0	0	0	1	0	0	0	0	0	0	0	0	0	0	0	0	0	0	0	0	0	1	0	0	0	2	0	0	0	0	0	0	0	0	0	0	0	0	0	0	0	0	0	0	0	0	0	0	0	0	0	0	0	0	0	0	0	0	0	0	0	0	0	0	0	0	0	0	0	0	0	0	0	0	0	0	0	0	0	0	0	1	0	0	0	0	0	1	2	0	0	0	0	0	0	0	0	0	0	0	0	0	0	0	0	1	0	0	0	0	0	0	0	1	0	0	0	0	0	2	0	0	0	0	0	0	0	0	0	0	0	0	0	0	0	0	0	0	0	0	0	0	0	0	0	1	0	0	0	0	1	0	0	0	0	0	0	0	0	0	0	0	0	0	1	0	0	0	1	1	0	0	0	0	0	0	0	0	0	0	0	0	0	0	0	0	0	0	0	0	0	0	0	0	0	0	0	0	1	0	0	1	0	0	0	0	0	1	0	0	0	0	1	0	0	0	0	0	0	0	0	0	0	0	0	0	0	0	0	0	0	0	0	0	0	0	0	0	0	0	0	0	0	0	0	0	0	0	0	0	0	0	0	0	0	0	0	0	0	0	0	0	0	0	0	1	0	0	0	0	0	0	0	0	0	0	0	0	0	0	0	0	0	0	0	0	0	0	0	0	0	0	0	0	0	0	0	0	0	1	0	0	1	0	1	1	0	0	0	0	0	0	0	0	0	0	0	0	0	1	0	0	0	0	0	0	0	0	0	0	0	0	0	0	0	0	0	0	0	0	0	0	0	0	0	0	0	0	0	0	0	0	0	0	0	0	0	0	1	2	0	0	0	0	0	0	0	0	0	0	0	0	1	0	0	0	0	0	0	0	0	1	0	0	0	0	0	1	0	0	1	0	1	0	0	0	0	0	0	0	0	0	0	0	0	0	0	1	0	0	0	0	0	0	0	1	0	0	0	0	0	0	0	1	0	0	1	1	1	0	0	1	0	0	0	0	0	0	0	0	0	0	0	0	0	0	0	0	0	1	0	0	0	0	0	0	0	0	0	0	0	0	0	0	0	0	0	0	0	1	0	0	0	0	0	0	0	0	0	0	0	0	0	0	0	0	0	0	0	0	0	0	0	0	0	0	0	0	0	2	0	0	0	0	0	0	0	0	1	0	0	1	0	0	0	0	2	0	0	0	0	0	0	0	0	0	0	0	0	0	0	0	0	0	0	0	0	0	0	0	0	0	0	0	0	0	0	0	0	1	0	0	2	0	0	1	0	0	0	0	0	0	0	0	0	0	0	0	0	0	1	0	0	0	0	0	0	0	0	0	0	0	0	0	1	0	0	0	0	0	0	0	0	0	0	0	0	0	0	0	0	0	0	0	0	0	0	0	0	0	0	0	0	0	0	0	0	0	0	0	0	0	0	0	0	0	0	0	0	0	0	0	0	1	0	0	0	0	1	0	0	0	0	0	0	0	0	0	0	1	0	0	0	0	0	0	0	0	0	0	0	1	0	0	0	0	0	0	0	0	0	0	0	0	0	0	0	0	0	0	0	1	0	0	0	0	0	0	0	0	0	0	0	0	0	0	0	0	0	0	0	0	1	0	0	0	0	0	0	0	0	0	0	0	1	0	0	0	0	0	0	0	0	0	0	1	0	0	0	0	0	0	0	0	0	0	0	0	0	0	0	0	1	0	2	0	0	2	0	0	0	0	0	0	0	0	0	0	1	0	0	0	0	0	0	0	0	0	0	0	0	0	0	0	0	1	0	0	0	0	0	0	0	0	0	0	0	0	0	0	0	1	0	0	0	0	0	0	0	0	0	0	0	0	0	0	0	1	0	0	0	0	0	0	0	1	0	0	0	0	0	0	0	0	0	0	0	0	0	0	0	0	0	0	0	0	0	0	0	0	0	0	0	0	0	0	0	0	0	0	0	0	0	0	0	0	0	0	0	2	0	0	0	0	0	0	0	0	0	0	1	0	0	0	0	0	0	0	0	0	0	0	0	0	0	1	0	0	0	0	0	0	0	0	0	0	0	0	0	0	0	0	0	0	0	0	0	0	0	1	0	0	0	1	0	0	0	0	0	0	0	0	0	0	0	0	0	2	0	0	0	1	0	0	0	0	0	0	0	0	0	0	0	0	0	0	0	0	0	0	0	0	0	0	0	0	0	0	0	0	0	0	0	0	0	0	0	0	1	0	0	0	0	0	0	0	0	0	0	1	0	0	0	0	0	0	0	0	0	0	0	0	0	0	0	0	0	0	2	1	0	0	1	0	0	0	0	0	0	0	0	0	0	0	0	0	0	0	0	0	0	0	0	0	0	0	0	0	0	0	0	0	0	0	0	0	0
N0.HOG0002492	0	1	0	4	2	3	0	4	2	1	2	0	0	0	0	3	0	2	0	0	0	1	2	1	0	0	4	0	2	2	0	3	3	2	0	6	0	2	0	3	2	1	0	3	1	1	3	0	2	1	0	2	0	4	0	0	0	2	2	0	1	2	2	0	0	0	2	0	8	0	1	2	2	1	1	0	5	2	2	3	1	0	1	1	0	0	9	1	0	1	0	1	1	1	6	1	2	2	0	1	3	1	1	0	1	0	2	0	3	1	2	1	1	1	1	2	2	3	0	4	0	3	1	1	0	1	1	2	0	1	1	0	2	0	3	0	1	1	0	3	1	1	0	1	0	0	2	0	2	0	0	2	1	3	0	3	5	0	0	1	0	0	1	1	2	0	2	0	0	3	1	1	0	10	0	0	2	1	2	0	2	0	0	2	0	0	3	0	1	1	1	4	1	2	3	3	1	1	1	1	0	0	9	2	7	1	0	2	0	1	0	1	3	7	1	2	4	1	0	0	0	0	0	1	2	4	2	2	0	5	2	2	0	2	3	3	0	2	1	0	0	1	1	1	3	3	3	0	3	0	3	0	3	0	4	0	1	2	0	0	1	6	1	1	2	0	1	3	1	0	1	4	0	1	0	2	1	0	1	0	5	2	0	3	0	1	0	5	2	0	0	5	1	0	0	1	4	1	1	2	1	0	1	0	0	0	1	2	2	3	1	2	2	2	1	7	1	0	0	0	2	2	2	1	0	3	0	0	2	0	0	0	0	0	2	3	3	0	3	0	0	0	0	1	0	0	0	2	0	3	1	4	0	1	4	4	3	2	0	0	1	0	0	0	3	0	0	0	0	1	0	1	2	3	1	2	1	2	1	1	2	0	2	3	3	2	3	0	1	0	0	2	1	0	0	0	8	1	0	1	1	0	3	1	1	1	1	2	3	1	3	1	1	2	1	0	0	1	0	1	2	0	0	0	3	0	2	1	1	1	2	0	5	2	1	0	0	2	1	3	1	1	0	8	0	0	0	0	0	0	1	3	5	0	1	5	0	1	0	1	2	9	0	2	0	1	0	0	1	0	0	0	3	0	2	0	2	1	0	2	0	1	3	2	0	1	1	0	3	2	2	0	0	3	2	0	0	1	1	1	3	1	1	1	2	1	0	1	1	1	1	1	1	6	2	6	2	0	1	1	1	0	2	0	3	1	0	0	2	1	2	0	1	0	6	4	1	3	1	3	7	0	0	1	0	0	0	2	0	1	1	2	1	1	2	0	0	3	1	4	5	0	1	4	1	1	2	1	3	0	1	0	0	2	12	0	0	1	0	0	1	2	0	0	1	2	6	4	1	0	0	1	0	3	0	0	0	0	3	0	0	1	1	0	0	1	1	0	2	3	1	0	0	0	3	3	4	1	0	1	10	0	1	2	2	3	0	0	3	0	3	1	0	2	2	4	1	3	0	1	2	1	0	0	1	0	0	0	1	0	0	1	3	0	1	2	4	0	0	1	0	1	2	2	1	2	0	0	1	1	2	1	2	0	0	0	0	2	2	3	1	2	1	1	0	2	2	1	2	0	0	5	2	1	1	0	2	1	1	1	0	1	3	6	0	0	5	0	1	1	7	0	0	0	0	6	4	1	1	0	0	0	1	2	1	1	1	0	1	0	1	3	0	2	3	3	1	0	0	3	0	0	2	6	0	0	0	1	2	1	4	3	0	1	0	1	3	1	3	3	1	3	3	3	1	2	4	0	0	2	3	2	2	0	1	0	1	3	7	1	2	2	2	0	1	1	8	0	1	1	2	2	1	1	2	0	2	0	0	1	0	0	0	7	0	0	1	3	0	2	0	1	2	4	0	0	0	3	0	1	3	0	0	0	0	3	3	1	0	0	0	1	6	4	0	1	3	2	1	2	1	2	0	0	1	1	3	4	1	0	1	1	0	2	6	5	2	0	1	1	2	0	2	2	2	2	3	1	1	1	7	1	1	1	1	0	0	2	0	1	1	1	2	3	2	3	1	1	1	0	0	0	5	0	0	3	1	0	3	0	2	1	0	0	0	1	1	0	3	1	5	10	3	0	2	2	1	2	1	1	3	4	0	2	1	3	3	0	2	5	2	1	0	1	4	0	1	1	2	2	1	1	0	1	1	1	1	1	0	0	2	0	1	1	2	0	0	0	0	2	0	4	1	5	3	2	3	4	1	0	0	0	3	0	1	4	0	2	1	0	1	2	1	1	3	1	0	0	1	0	1	1	2	0	0	0	0	0	0	0	0	3	1	5	0	2	6	1	0	2	1	1	2	2	1	1	2	2	0	1	3	0	4	1	1	1	0	1	0	2	3	3	2	0	1	0	0	1	0	1	0	0	1	0	2	1	0	0	2	1	0	1	2	1	0	3	4	1	1	0	0	4	0	0	2	2	0	3	1	2	3	1	1	6	0	0	3	6	1	1	1	4	1	0	0	0	3	0	3	0	1	1	0	0	1	0	0	0	1	0	0	2	0	3	1	3	3	0	0	2	2	1	2	1	1	1	6	3	2	4	0	0	2	1	0	2	2	0	0	0	0	0	2	6	2	0	5	1	1	0	6	0	0	9	1	1	2	3	0	1	0	2	0	0	0	1	2	0	0	2	1	3	3	2	0	1	4	0	2	0	1	2	0	1	0	1	0	3	2	0	0	1	0	0	0	1	1	1	2	2	1	0	1	1	1	0	1	6	0	2	3	0	0	0	1	1	1	0	2	3	0	1	0	1	2	2	2	2	5	0	1	1	1	1	4	0	4	0	2	2	1	1	2	0	4	0	1	0	3	0	2	1	1	2	4	1	0	0	0	0	0	0	0	0	2	0	1	3	1	2	0	0	0	1	2	2	2	1	0	1	0	1	0	0	0	0	0	0	0	2	1	0	0	6	0	1	1	1	0	0	0	3	1	3	9	2	0	2	3	5	6	3	1	1	4	2	10	0	1	0	0	4	0	0	1	1	0	2	0	1	6	2	3	2	0	1	2	1	1	0	0	0	2	2	1	2	2	2	1	1	4	0	0	1	0	3	1	6	1	3	2	5	2	1	1	4	3	0	1	4	3	0	0	2	0	1	3	0	0	0	0	0	0	3	0	2	0	3	6	3	5	0	2	0	0	1	2	0	1	3	3	1	3	3	0	1	0	1	1	1	0	1	4	1	0	1	3	4	1	0	5	3	2	1	1	5	1	1	1	3	0	4	0	0	4	0	1	0	2	2	2	5	9	0	1	2	0	1	7	0	1	2	1	1	1	0	0	1	2	3	1	3	2	1	2	3	0	1	5	0	1	0	0	0	0	1	1	1	3	0	1	1	1	0	1	0	2	1	3	2	1	1	2	2	2	0	3	0	0	0	0	1	0	1	1	0	2	0	3	2	1	3	1	1	1	3	1	1	0	3	2	3	3	1	0	2	0	1	1	0	1	0	0	0	0	0	2	2	1	1	0	0	0	0	2	0	1	2	4	0	0	0	0	3	1	0	1	1	4	0	1	0	1	0	1	0	1	1	0	3	0	0	0	0	0	0	1	0	1	2	2	0	0	1	3	2	1	2	0	7	1	0	0	0	0	1	0	2	11	0	0	3	1	3	0	1	0	5	0	1	0	2	0	2	0	0	1	5	4	1	0	0	1	0	4	1	2	1	0	2	2	2	3	2	2	0	5	1	1	0	2	0	3	4	1	2	2	2	0	2	0	1	0	0	1	1	1	1	2	1	6	1	4	4	3	1	0	3	0	0	6	0	2	2	2	2	3	0	0	0	5	1	0	1	2	1	0	1	0	0	1	2	3	0	8	1	4	0	0	4	2	8	1	1	1	0	4	0	1	1	1	2	0	0	0	0	1	0	1	8	2	1	7	0	1	2	9	5	1	2	1	1	2	2	3	2	1	1	3	2	1	1	0	3	1	1	2	1	0	1	2	6	3	4	1	7	1	0	0	0	5	0	1	0	2	2	0	3	0	0	4	2	0	1	1	0	2	0	0	2	1	0	1	4	1	1	0	1	0	2	3	0	1	0	0	1	1	1	0	4	1	1	0	2	4	0	1	0	3	0	5	3	0	6	0	0	5	0	1	0	3	0	1	0	2	0	0	0	7	0	1	3	3	3	0	3	1	0	0	0	1	2	0	0	2	1	1	0	2	0	1	0	2	0	0	1	1	1	1	1	2	1	0	0	3	3	1	0	1	2	3	0	4	0	4	0	1	1	0	4	2	0	0	0	0	2	3	2	4	1	0	4	1	5	2	0	4	0	0	0	1	0	1	1	0	0	0	1	0	2	0	0	1	0	1	0	1	1	0	0	0	0	0	2	1	2	4	0	2	2	1	2	2	0	1	2	1	7	2	1	0	0	0	0	1	1	0	3	1	2	0	0	2	1	2	2	1	1	1	1	2	2	1	2	2	0	3	2	1	0	0	0	0	0	0	4	1	0	1	0	3	0	0	0	0	1	2	1	4	1	0	0	4	1	4	0	0	2	3	2	2	1	0	0	1	0	1	0	1	2	1	0	1	2	0	2	1	0	0	2	5	1	0	1	4	7	0	1	1	1	0	1	0	3	0	2	4	4	2	0	2	1	2	1	0	1	0	2	0	1	1	2	1	1	2	10	1	0	0	0	3	0	0	1	0	0	3	2	0	0	1	1	0	2	6	0	2	0	2	0	7	4	1	0	0	3	1	1	1	5	1	0	0	7	3	1	3	1	2	3	3	0	1	3	4	5	6	1	2	1	4	0	0	0	0	0	0	0	2	4	0	1	0	1	1	0	1	1	2	7	1	2	0	0	1	0	6	0	7	0	8	1	2	1	0	0	2	0	1	0	1	0	0	1	1	4	1	2	0	0	4	0	3	0	6	3	0	0	0	2	0	2	3	0	0	1	0	1	0	0	2	1	1	1	1	3	3	1	0	2	1	0	0	0	0	3	2	1	0	0	0	2	1	0	1	0	0	0	1	2	3	0	2	6	1	1	8	0	2	3	2	1	1	0	1	1	1	2	3	3	1	0	0	2	0	2	1	2	2	1	1	0	2	0	0	1	3	0	11	0	0	3	1	3	1	0	0	2	0	0	1	0	6	6	1	3	0	0	1	0	1	0	0	6	1	0	0	2	2	0	4	1	0	4	0	0	2	2	2	0	2	1	0	13	0	1	1	0	5	6	0	5	0	8	0	0	1	3	3	0	0	0	0	2	7	0	0	0	5	1	0	0	3	2	0	1	0	1	0	3	1	1	3	0	2	0	0	0	2	2	1	4	0	1	3	2	3	1	4	0	0	0	3	0	1	2	2	0	1	0	1	1	3	1	2	2	0	1	1	1	0	2	1	1	0	0	2	1	0	4	1	4	5	4	0	3	2	0	2	0	3	1	2	0	1	0	0	6	1	0	3	0	4	1	1	1	3	0	2	0	6	1	1	0	0	0	2	1	4	3	1	1	5	2	1	0	1	0	0	0	2	0	1	1	3	0	1	3	0	3	1	1	0	0	0	2	0	7	0	5	2	1	0	0	1	1	0	0	2	1	1	2	2	0	1	0	0	2	1	1	4	0	0	0	3	1	2	0	2	5	0	3	1	2	2	4	0	1	0	0	3	1	1	0	1	1	2	1	0	3	0	0	2	2	2	0	2	1	2	1	0	0	4	0	1	4	2	4	1	0	0	3	4	0	8	2	1	0	1	1	1	8	2	1	0	1	2	1	3	3	3	2	2	1	4	1	1	1	0	0	3	2	0	2	1	0	1	2	0	1	0	0	1	1	5	1	2	0	1	5	2	1	0	1	1	1	6	0	4	0	0	0	0	0	5	3	2	0	1	9	3	1	2	2	1	1	3	3	1	0	0	0	2	1	4	8	3	2	0	1	2	0	0	3	2	4	0	0	1	1	1	4	4	1	2	1	5	0	6	0	1	0	0	1	2	1	6	0	1	0	6	1	2	0	0	3	1	1	1	0	0	4	2	1	0	1	1	1	1	7	0	2	1	1	0	2	3	1	2	0	1	0	2	0	2	1	2	0	2	2	1	2	3	2	1	4	0	2	3	1	2	4	3	1	4	0	2	0	0	0	2	0	2	3	0	2	3	3	0	0	0	2	0	1	0	3	1	1	1	1	4	6	1	0	0	0	1	1	1	1	0	1	1	0	1	2	0	0	3	4	1	3	1	1	0	2	0	2	1	2	4	4	2	4	0	0	1	0	0	0	0	4	1	0	2	0	1	1	0	2	2	2	5	0	1	8	2	0	0	1	0	5	1	10	0	0	1	0	0	1	4	0	0	4	2	1	8	0	5	0	3	0	0	1	0	1	2	0	1	0	1	2	3	1	2	0	1	1	0	0	0	0	1	3	1	1	1	0	1	0	0	1	6	1	1	2	3	4	0	1	1	1	0	1	1	2	2	0	0	3	1	4	0	1	0	1	0	1	0	0	0	5	0	0	3	0	0	2	0	0	3	4	1	3	0	0	1	3	0	1	0	0	0	2	1	0	3	0	0	3	5	2	1	1	2	1	2	1	0	2	1	5	2	3	2	0	0	1	1	2	0	1	0	1	0	1	1	1	2	0	2	1	0	1	0	1	2	3	5	1	3	5	2	2	1	2	1	1	3	1	1	3	5	0	0	0	2	13	1	1	1	0	1	0	1	1	0	3	2	2	0	1	1	3	3	4	3	1	3	0	3	0	0	0	1	0	3	2	1	4	0	1	1	0	0	0	2	8	0	5	1	0	3	0	1	0	1	2	2	5	1	0	0	1	0	3	1	0	0	1	0	0	1	0	0	3	0	2	1	0	1	0	0	1	0	0	0	1	2	1	1	0	1	2	1	1	2	3	0	2	0	0	4	5	0	2	0	0	2	0	1	0	2	4	3	0	0	3	0	1	0	8	0	0	0	2	0	3	1	1	0	1	2	2	0	1	5	2	1	2	3	3	1	0	1	3	1	2	1	2	1	0	2	1	1	0	0	0	3	2	9	1	1	0	0	1	0	1	1	3	9	3	8	2	1	2	2	2	0	5	3	1	2	0	4	1	0	0	2	0	0	0	0	2	1	1	0	1	1	2	2	2	4	0	0	2	0	1	2	0	1	0	0	1	2	2	2	0	0	1	0	1	1	1	2	2	2	1	0	0	0	1	2	0	2	1	0	2	3	1	4	1	1	1	2	1	0	4	1	4	0	0	2	1	2	1	0	0	1	1	2	0	1	0	0	1	1	0	1	2	2	0	1	0	1	1	3	6	1	2	1	3	0	0	2	0	1	0	3	1	0	0	0	0	4	2	0	0	1	0	3	4	2	3	0	0	1	0	0	2	2	0	3	1	0	0	0	1	0	3	0	3	2	2	2	12	1	2	7	1	2	0	1	0	1	0	0	1	2	10	0	0	8	2	1	0	1	3	2	1	0	0	0	0	0	1	0	0	1	7	4	0	0	1	2	1	0	0	1	0	1	0	0	2	1	1	0	0	2	0	0	0	0	2	1	1	3	2	2	0	0	2	1	0	2	0	2	2	1	1	0	0	1	0	1	4	2	1	0	2	0	6	0	0	0	2	5	2	2	1	1	0	1	4	0	0	0	1	2	0	1	2	0	5	3	0	1	2	2	1	0	3	0	2	0	0	2	1	1	1	4	1	0	0	4	0	0	3	0	0	2	0	0	1	0	2	5	2	0	0	0	0	1	0	3	2	2	1	0	1	1	2	2	0	0	2	1	2	0	1	0	0	0	1	2	1	3	4	0	1	0	7	0	1	2	5	0	1	1	0	1	2	0	0	0	0	3	1	3	3	0	2	3	4	1	1	8	1	0	1	1	2	0	0	1	5	1	1	2	4	1	3	9	1	2	1	0	1	2	2	0	1	2	0	3	2	2	0	0	0	2	0	5	5	1	0	1	3	0	0	1	2	0	1	3	1	0	0	5	2	0	0	0	1	1	0	8	2	3	2	2	0	1	0	2	3	3	0	1	0	1	0	2	0	0	0	12	0	1	0	2	2	0	0	3	3	0	2	2	7	0	0	0	1	1	0	9	4	1	0	0	1	3	5	1	0	0	0	1	1	1	1	0	1	2	0	3	0	0	0	4	0	2	0	5	0	1	0	0	1	0	6	1	1	1	2	2	1	1	0	1	2	2	0	0	2	1	3	5	4	1	1	0	0	0	0	5	4	2	5	0	2	1	4	3	0	1	1	2	6	3	3	0	0	2	6	0	0	0	1	3	2	1	0	0	0	0	0	2	0	3	3	0	4	1	0	0	1	0	0	2	2	1	0	1	5	0	9	0	1	1	0	1	1	2	2	1	0	1	1	2	0	3	2	5	0	0	3	1	0	0	1	1	0	1	0	1	2	3	1	0	0	1	2	1	0	3	1	1	1	1	1	0	1	0	4	0	0	3	3	4	4	2	1	0	0	0	0	2	0	1	0	0	1	0	5	2	6	0	1	1	0	1	0	3	0	1	2	0	7	7	4	0	0	0	0	1	0	2	0	3	2	1	1	1	0	3	1	1	1	1	0	1	1	0	3	2	0	0	1	0	2	1	2	1	1	0	1	1	3	3	1	0	0	2	3	2	0	2	7	2	3	2	1	0	0	1	1	11	4	0	4	0	2	1	0	1	0	1	0	2	2	1	0	0	5	1	0	1	1	0	1	1	1	0	0	0	1	1	8	1	0	0	3	3	1	3	3	1	0	0	0	1	0	0	1	3	0	2	2	1	1	6	2	0	0	1	2	0	0	1	0	0	1	0	1	1	0	0	1	0	1	0	1	0	0	3	3	1	2	2	0	0	2	0	5	1	3	1	1	1	0	3	4	2	0	0	0	2	3	2	3	0	0	3	5	1	2	2	2	0	0	8	1	2	5	2	0	1	2	4	1	0	0	1	1	0	1	1	0	2	4	2	6	7	3	1	0	1	3	1	0	0	1	0	2	0	1	4	0	6	0	0	0	3	3	0	2	1	0	1	2	1	2	0	0	0	3	1	2	1	1	1	2	3	2	3	5	1	1	1	0	0	0	5	0	0	9	1	4	1	2	1	5	0	1	4	0	0	1	4	1	0	7	1	1	0	3	3	4	0	4	2	0	2	1	2	3	1	1	4	0	0	1	2	1	3	2	1	0	1	0	1	2	0	1	5	0	0	0	3	0	1	2	0	2	2	2	0	0	0	0	0	0	2	1	0	2	0	1	2	1	1	2	1	1	10	2	0	1	2	0	0	5	0	0	1	0	0	3	0	3	1	2	1	0	0	1	1	2	2	0	1	2	0	1	1	6	0	0	1	2	0	1	3	1	1	0	1	1	0	0	3	0	6	1	2	0	1	0	0	0	0	5	0	0	1	1	0	0	1	1	0	0	1	1	6	3	1	7	1	4	2	2	3	1	2	0	2	5	1	0	3	0	0	1	1	2	0	5	0	0	0	4	3	0	0	1	0	4	0	0	2	0	0	1	2	1	0	6	0	1	1	1	2	0	1	0	2	0	4	5	2	1	3	1	2	1	3	0	0	0	0	3	3	1	0	0	0	2	0	1	1	3	2	1	1	0	1	0	3	4	0	1	0	0	1	0	1	0	0	0	0	5	2	1	4	0	0	0	0	0	1	1	0	4	2	0	0	3	2	1	2	2	1	0	1	12	0	1	1	6	5	4	1	8	2	0	1	3	0	2	0	0	4	2	0	0	0	3	3	1	1	4	1	0	1	0	1	0	1	0	1	0	3	2	1	1	1	1	0	0	1	2	1	1	0	0	1	7	0	4	1	1	0	1	0	2	0
N0.HOG0011011	0	0	0	0	2	1	1	0	1	1	0	0	0	1	0	0	0	1	1	0	0	0	0	0	1	0	0	0	0	0	0	1	0	0	0	0	0	1	0	0	0	0	0	0	1	0	0	0	0	0	0	0	0	0	0	1	0	0	0	1	0	0	1	0	0	0	0	0	0	1	0	2	0	0	0	2	1	0	0	1	0	0	0	0	0	0	0	0	0	0	0	0	0	1	0	0	0	0	0	0	1	0	0	0	1	0	0	0	1	0	1	0	0	0	0	0	0	0	0	0	1	0	0	1	0	0	0	0	0	0	0	0	0	0	1	0	3	0	0	0	0	0	0	0	0	0	1	0	1	0	0	0	0	0	1	0	1	0	0	0	0	0	0	0	0	0	0	0	0	2	0	0	1	1	0	0	0	1	0	0	0	0	0	1	0	0	0	0	1	1	1	0	0	0	0	1	1	0	0	0	0	0	1	0	0	1	0	0	0	0	0	0	0	0	0	0	0	0	0	0	0	0	0	0	0	0	0	0	0	1	0	0	0	0	0	0	0	0	0	0	0	0	0	1	1	0	0	1	0	0	1	0	0	0	0	0	0	0	0	1	0	0	0	2	0	0	0	0	1	1	0	0	0	1	0	0	1	1	0	0	0	1	0	0	0	0	1	2	0	0	0	0	0	0	0	0	2	1	1	0	1	0	1	0	0	0	0	0	1	0	0	1	1	1	1	0	0	0	0	0	1	1	0	0	0	0	0	0	0	0	0	0	0	1	0	2	0	0	0	0	1	0	0	0	0	1	0	0	0	0	0	2	1	0	0	0	0	0	0	0	0	3	0	0	0	0	0	0	0	1	1	0	0	0	0	0	0	0	1	1	1	0	0	0	0	0	0	1	0	0	1	0	0	0	0	0	2	0	0	0	1	0	0	0	0	0	0	0	0	0	1	0	0	0	0	0	0	0	0	0	0	0	1	0	2	0	0	0	0	0	1	0	0	1	0	0	0	0	2	0	0	0	0	0	0	0	0	0	1	0	1	0	1	0	0	1	2	0	0	0	0	0	0	0	0	0	0	0	0	0	0	0	0	0	0	0	0	0	0	0	0	0	0	0	0	0	1	0	0	1	1	0	0	0	1	0	0	0	0	0	0	0	0	0	3	0	0	0	0	1	0	0	0	0	0	1	0	0	0	1	0	0	0	0	0	0	0	0	1	0	0	2	0	0	0	0	0	0	0	1	2	0	0	1	0	0	0	0	0	0	0	1	0	0	0	0	0	0	1	0	0	1	0	0	1	0	0	0	3	1	0	0	0	0	0	1	0	0	0	0	0	0	0	3	0	0	0	0	0	0	1	0	0	0	0	1	0	1	0	1	0	1	0	1	0	0	0	0	0	1	1	0	0	0	0	0	0	1	0	0	1	0	0	0	0	0	0	0	2	0	0	0	0	0	0	0	0	1	0	0	0	0	0	0	0	0	0	0	0	0	1	0	0	0	1	0	0	0	0	0	0	0	0	0	1	0	0	0	0	0	0	0	0	0	0	0	0	0	0	1	0	1	0	0	0	3	0	1	1	0	0	0	0	0	0	1	0	1	0	0	0	0	1	0	0	0	0	0	1	1	2	1	0	0	1	0	0	0	1	0	1	0	0	0	1	0	0	1	0	0	0	0	0	1	0	0	0	0	0	2	0	0	1	0	0	0	0	0	0	0	1	1	0	0	0	0	0	2	0	0	0	0	0	0	0	0	1	1	0	1	0	0	6	0	1	0	0	3	0	0	0	0	0	0	2	0	1	0	0	0	1	0	0	2	0	0	0	0	0	0	1	0	0	2	0	0	1	0	0	0	0	0	0	0	0	0	0	0	1	0	0	1	0	0	0	0	0	0	0	0	0	0	0	0	0	0	0	0	0	0	0	0	0	0	0	0	0	1	2	0	0	0	0	1	0	0	0	0	0	0	0	0	1	0	0	0	1	0	0	0	0	0	0	0	1	0	0	0	0	0	0	1	0	0	0	0	0	0	0	0	2	1	0	0	0	0	1	0	0	0	1	1	1	0	1	0	0	1	0	0	0	0	0	2	0	2	0	0	0	0	0	0	0	1	0	0	0	1	0	2	0	0	0	0	0	0	1	0	0	0	0	1	1	0	0	2	1	1	0	0	1	0	0	0	0	0	0	0	1	0	1	0	0	1	0	0	0	0	0	0	0	0	1	1	0	0	0	2	0	0	0	0	2	0	0	0	0	0	0	1	0	0	0	0	0	0	0	0	0	0	0	1	0	0	0	0	0	0	0	0	0	1	0	3	0	0	0	1	0	0	0	0	0	0	0	0	0	0	0	2	0	0	0	0	1	1	0	1	0	0	1	0	1	0	0	0	1	0	0	1	0	0	0	0	0	0	0	0	0	1	0	1	0	0	1	0	0	0	0	0	0	0	0	0	0	0	0	0	0	0	0	0	0	1	0	1	1	0	1	2	0	0	0	0	1	0	0	0	1	1	0	0	0	0	0	0	0	0	0	0	0	0	0	1	1	0	0	1	0	1	1	0	0	0	0	1	3	0	0	2	0	1	2	1	0	0	0	0	1	2	1	1	1	1	0	0	0	1	1	0	1	0	2	0	0	1	0	0	2	0	2	0	0	0	0	0	0	0	0	0	0	0	0	0	0	3	0	0	0	0	0	0	0	0	1	0	0	0	0	0	0	0	0	0	0	0	0	1	0	0	0	0	0	0	1	1	2	0	0	0	0	0	0	0	0	0	0	0	0	0	0	0	0	0	0	0	0	0	0	1	0	0	0	0	0	0	0	0	0	0	0	0	0	0	1	2	0	0	0	0	0	0	1	0	1	1	1	2	0	2	0	0	0	0	0	0	0	0	0	0	1	0	0	2	0	0	0	0	0	0	2	1	0	0	0	0	0	0	0	0	0	1	0	1	2	0	1	0	0	0	0	0	0	0	1	0	0	0	0	1	0	0	0	0	0	0	0	0	0	0	2	1	0	0	0	1	0	0	0	1	0	0	0	1	0	1	1	0	0	0	1	1	0	0	0	0	0	0	0	1	0	0	0	0	0	0	1	0	0	2	0	0	0	0	0	0	0	0	0	0	0	0	0	0	0	0	0	0	3	1	0	0	0	0	0	0	0	0	0	0	1	2	1	0	0	1	0	0	0	0	0	1	1	0	0	0	0	0	0	0	1	0	0	0	1	0	0	1	0	0	0	0	0	0	1	0	2	1	0	0	0	0	0	0	0	0	1	0	1	0	0	0	0	0	0	0	0	0	0	0	0	0	1	0	0	0	0	1	0	0	0	0	0	0	0	0	0	0	0	0	0	0	0	0	0	1	0	0	0	0	1	0	0	0	3	0	0	0	0	0	0	0	0	0	0	1	0	0	0	0	0	0	0	0	0	1	1	0	0	0	2	0	1	0	2	0	0	0	2	0	0	0	0	0	0	1	0	1	0	2	0	0	0	0	0	0	0	0	0	0	0	0	0	0	1	0	0	0	0	0	0	0	0	0	0	0	1	0	0	1	0	0	1	1	0	0	1	0	2	0	0	0	0	1	2	0	0	0	0	0	0	0	0	1	0	0	3	0	0	0	0	0	0	2	0	1	0	1	0	0	1	0	0	0	0	0	0	1	0	1	0	0	0	0	2	1	0	0	0	0	0	0	0	0	0	0	0	0	0	0	0	1	0	0	1	0	0	0	0	0	1	0	0	0	1	1	0	0	1	1	0	0	0	0	0	0	1	1	0	0	1	0	0	0	0	0	0	0	0	0	1	1	0	2	0	0	0	0	0	0	0	1	0	0	0	0	1	0	0	0	0	1	0	0	0	0	1	0	1	0	0	0	0	0	1	1	0	0	0	1	1	0	0	0	0	1	0	0	0	1	1	0	0	0	0	0	0	0	0	0	0	0	0	0	1	0	1	0	0	0	3	0	0	0	0	1	0	0	0	0	0	3	0	0	0	0	0	0	1	0	0	1	0	0	0	0	0	0	0	0	0	0	0	0	0	2	0	0	0	0	1	0	0	0	1	0	0	0	0	0	0	0	0	0	0	0	0	0	0	0	0	0	0	0	0	0	2	0	0	0	0	0	0	0	0	1	0	0	1	0	2	1	0	0	0	2	0	0	0	0	0	0	0	0	0	0	1	1	1	1	0	0	0	0	1	0	0	0	2	0	0	1	1	0	0	1	0	0	0	0	0	0	0	1	0	0	0	0	0	0	0	0	0	1	0	0	0	0	0	0	0	0	0	0	0	0	1	0	0	0	1	0	0	0	1	0	0	0	0	0	0	0	0	1	0	0	1	0	0	0	0	0	0	0	1	0	1	0	0	1	1	1	0	0	0	0	0	1	0	0	0	0	0	1	0	0	0	0	0	0	0	0	0	1	0	1	0	0	1	1	1	1	0	0	1	1	0	0	0	0	0	2	0	0	0	1	1	0	0	2	3	0	0	0	0	0	1	1	0	3	0	0	0	0	0	1	1	0	0	0	0	0	0	0	0	0	0	1	0	0	0	0	0	0	0	0	1	0	0	0	0	0	1	0	1	0	0	1	0	0	0	0	0	0	0	0	0	0	0	0	0	0	1	0	0	0	1	0	0	0	0	0	0	0	0	1	0	0	1	0	0	0	0	0	0	1	0	0	1	0	0	3	0	1	1	0	0	0	1	0	0	0	0	0	0	0	0	0	0	0	0	0	0	0	1	0	1	0	0	1	0	0	3	0	0	0	0	0	0	1	0	0	0	0	1	0	0	0	1	0	0	0	0	1	1	1	0	0	0	0	0	0	0	0	1	0	0	0	0	0	1	0	0	1	3	1	0	0	1	0	1	0	0	0	0	0	0	0	0	0	0	0	0	0	0	0	0	0	0	1	0	1	0	1	0	0	0	1	0	1	0	0	0	1	0	0	0	0	0	0	0	2	0	0	0	0	0	0	0	2	0	1	1	0	0	0	0	1	0	0	0	0	0	0	2	1	0	1	0	1	1	0	0	0	0	0	0	0	0	0	0	0	0	2	0	3	0	0	0	1	0	0	0	0	1	0	0	1	0	0	0	0	0	0	0	1	0	0	0	0	1	0	1	0	0	1	1	0	0	0	0	0	0	0	0	0	0	0	0	0	1	0	0	0	0	0	0	0	0	1	0	0	0	1	0	0	0	0	2	1	0	0	0	3	0	0	0	0	0	0	0	0	1	0	0	0	0	0	2	0	0	0	0	0	1	0	0	0	0	2	1	1	0	0	1	0	0	0	0	0	0	0	0	0	1	0	2	0	0	1	0	0	0	0	0	0	0	0	1	0	0	2	1	1	0	1	0	0	0	0	0	0	1	0	0	0	0	0	0	2	0	0	0	0	0	0	1	0	1	0	0	0	0	0	0	0	0	2	1	0	0	0	0	2	0	0	0	0	0	0	0	0	0	0	1	0	0	1	4	0	0	1	0	0	0	0	0	1	1	1	0	0	0	1	0	0	0	1	0	0	0	2	1	0	1	0	0	0	0	0	0	0	0	0	1	0	0	0	0	0	0	1	0	0	0	0	0	0	1	0	1	1	0	0	1	0	0	0	0	0	0	1	1	0	0	0	0	0	1	0	0	0	0	1	0	1	1	1	0	0	1	0	0	0	4	0	0	0	0	1	0	0	0	1	1	0	0	0	1	0	0	1	0	0	0	3	1	0	0	0	0	3	0	1	0	0	0	0	1	0	0	0	0	0	0	0	0	1	0	0	0	0	0	1	0	0	0	0	0	0	0	1	0	0	0	0	0	0	0	1	0	0	0	1	0	0	0	0	0	0	0	0	0	0	0	0	1	0	0	1	0	0	0	0	0	0	0	0	0	0	0	0	1	1	0	0	1	1	0	0	1	1	0	0	0	0	0	0	1	0	0	0	0	2	1	0	0	0	0	0	0	0	1	0	0	0	0	0	0	0	0	0	0	0	1	0	0	0	0	0	0	1	0	0	0	0	1	1	0	0	1	0	0	0	0	0	0	0	0	0	0	1	0	0	0	1	0	0	0	0	1	0	0	0	0	0	0	0	0	0	0	0	0	2	2	0	1	1	1	0	0	0	0	0	1	0	0	3	0	0	0	1	1	0	0	0	0	1	0	0	0	0	0	0	1	0	0	0	1	1	0	0	4	0	1	0	0	0	2	0	2	0	0	1	0	0	0	1	1	0	0	0	0	0	0	0	0	0	0	0	0	1	0	2	0	0	0	0	0	0	1	0	0	1	0	0	1	0	0	2	0	0	0	0	0	3	0	0	0	1	0	0	0	0	1	1	0	1	0	1	0	0	0	0	0	0	0	0	0	0	0	0	0	0	0	0	0	0	0	0	0	0	0	3	0	0	0	0	1	1	0	1	2	0	0	1	0	0	2	0	0	0	0	1	5	0	1	0	0	1	0	0	1	0	0	0	0	1	1	1	1	0	0	0	0	0	0	1	0	0	0	0	0	0	0	0	0	0	0	0	0	0	0	1	0	0	0	0	0	0	0	0	0	0	0	0	0	0	0	1	0	0	0	0	0	1	0	0	0	0	0	4	0	1	0	0	0	2	0	2	0	0	0	0	0	0	0	0	0	0	0	0	0	0	1	0	0	0	4	0	0	0	2	0	0	0	3	0	1	0	0	0	1	0	2	1	0	0	1	1	0	1	0	0	0	0	1	0	0	0	0	0	0	0	0	0	1	0	0	0	0	0	1	0	0	0	1	1	0	0	0	0	0	0	0	0	1	1	0	0	1	0	0	1	0	0	0	0	0	0	0	0	0	0	0	1	0	0	0	0	0	0	0	1	0	0	1	0	1	0	0	0	1	0	0	0	0	1	0	2	0	0	0	0	1	0	0	0	0	0	0	0	0	0	1	0	0	0	1	0	0	0	0	0	0	0	0	1	0	0	0	1	0	1	0	0	0	1	1	0	0	0	0	0	0	0	1	1	0	0	0	0	1	0	0	0	0	0	0	0	2	0	1	0	0	0	0	0	0	0	0	0	0	1	0	1	0	0	1	1	0	0	0	0	1	1	0	0	0	0	0	0	0	0	0	0	0	0	0	0	0	0	0	0	0	0	0	0	0	0	0	0	0	0	1	0	0	0	0	0	0	1	0	1	2	0	0	0	0	0	1	0	0	0	0	1	0	1	0	0	0	0	0	0	1	0	1	0	2	2	0	0	0	1	0	1	0	0	0	0	0	0	0	0	0	0	0	1	0	0	0	1	0	0	0	0	0	0	0	0	0	0	0	0	0	0	0	0	0	0	0	0	1	0	0	0	1	0	0	0	0	0	0	0	0	0	0	1	0	0	0	1	1	0	0	0	0	0	0	0	0	2	0	0	4	0	0	0	0	0	0	0	0	0	0	1	0	0	0	1	0	0	1	0	0	0	0	0	0	0	0	0	0	0	0	0	0	0	1	0	0	1	0	0	0	1	0	1	0	0	0	0	0	0	0	0	0	1	0	0	0	0	0	0	0	0	0	0	0	0	0	0	1	2	1	1	1	0	1	0	0	0	0	0	0	4	0	0	0	0	0	0	0	0	1	0	0	1	0	2	0	0	0	1	0	0	0	0	1	0	1	0	1	0	0	0	0	0	0	1	0	0	0	0	0	0	0	1	0	0	0	0	0	0	1	0	0	0	1	0	1	0	0	0	0	0	0	0	0	0	0	0	0	0	1	0	0	0	0	0	0	1	0	0	0	0	0	0	0	0	0	1	0	0	0	0	0	0	0	0	0	2	0	0	0	0	0	0	0	0	0	0	0	0	1	0	1	0	1	0	0	0	0	0	0	0	0	1	0	0	0	0	0	0	0	0	0	0	0	0	0	3	1	1	0	1	0	0	0	0	0	1	0	0	0	0	2	0	0	0	0	2	0	1	2	0	0	1	1	0	0	1	0	0	0	0	2	0	0	2	0	0	0	0	0	0	0	0	0	1	1	0	0	0	0	0	0	0	0	4	0	3	0	0	0	0	0	2	0	0	0	0	0	0	0	0	0	1	0	0	0	0	0	0	0	1	0	0	0	0	0	0	0	0	0	1	0	0	0	0	0	0	0	0	0	0	0	0	0	0	4	0	0	1	2	1	3	1	0	0	0	0	0	0	0	0	0	0	0	0	0	0	0	0	0	0	0	0	1	0	0	0	0	0	0	1	0	0	0	0	2	0	0	0	0	1	0	0	0	0	0	2	0	0	0	0	0	0	0	0	0	0	0	0	0	0	0	0	0	0	0	0	0	0	0	0	0	2	0	0	1	0	0	0	1	1	0	0	0	0	1	0	0	1	0	1	0	0	0	0	0	4	1	0	0	0	0	4	0	0	1	0	0	0	0	0	0	0	2	0	0	0	0	0	0	0	0	0	1	0	0	0	0	2	0	0	0	0	0	1	0	0	0	1	0	0	1	0	0	0	0	0	0	0	0	1	0	0	0	0	0	0	0	1	0	1	0	0	0	0	0	0	0	0	0	0	0	0	0	0	0	0	0	0	0	0	3	0	1	0	0	0	1	0	0	0	0	0	0	0	2	0	0	1	1	0	0	0	0	1	0	2	0	0	0	0	0	0	0	0	0	0	2	0	0	0	0	0	1	0	0	0	0	0	0	0	0	0	0	0	0	0	0	1	0	0	1	0	0	0	0	2	0	0	0	0	1	0	1	0	0	0	0	0	0	0	0	1	0	0	0	1	0	0	0	0	1	0	0	1	0	0	0	0	0	0	1	0	0	0	0	0	0	1	0	0	0	0	1	0	0	0	1	0	0	0	2	0	0	0	0	0	0	0	0	2	1	1	0	0	0	0	1	0	0	0	0	0	1	0	0	0	0	0	0	1	2	0	0	0	1	0	2	0	0	3	0	1	0	0	0	0	0	0	0	0	0	0	1	0	1	0	0	2	1	0	0	0	0	3	0	0	1	0	0	0	0	0	0	0	0	0	0	0	0	1	1	0	0	0	1	0	0	0	0	0	0	1	1	0	0	2	0	0	0	0	0	2	0	1	1	0	0	0	0	0	0	0	2	0	1	0	0	0	1	1	0	0	0	0	0	1	0	0	0	0	0	0	0	0	0	0	0	0	0	2	0	0	3	1	0	0	1	0	0	0	0	0	0	0	0	1	0	0	0	2	1	0	1	0	0	0	0	2	0	0	0	0	2	0	0	0	0	0	1	0	0	1	0	1	0	0	0	0	0	0	1	0	0	0	0	0	0	0	0	0	0	0	0	0	0	1	0	0	0	0	0	0	0	0	0	0	0	1	0	0	0	0	0	0	0	0	0	0	0	1	3	0	0	0	1	0	1	0	0	0	0	0	0	1	0	0	0	0	0	0	0	0	1	0	0	1	0	1	0	0	2	1	0	0	0	0	0	0	3	0	0	0	0	1	0	1	1	0	0	1	0	2	0	0	1	0	0	0	0	0	0	0	0	0	0	2	1	0	0	0	0	0	0	0	0	0	0	1	0	0	2	0	0	1	1	0	0	0	0	0	0	0	1	0	0	1	0	0	0	0	1	1	0	0	1	0	0	0	0	0	0	1	0	0	0	2	0	0	0	0	1	0	0	0	0	0	0	0	0	0	2	0	1	0	0	0	0	0	0	0	0	0	0	0	0	0	0	0	0	0	0	2	0	0	1	1	1	1	1	1	0	0	0	0	0	0	0	1	0	0	0	1	1	1	2	0	0	1	0	0	1	0	1	0	0	0	2	1	0	0	0	0	1	0	0	0	0	0	0	0	0	0	0	0	0	0	0	0	0	0	0	0	0
N0.HOG0011033	0	0	0	2	0	0	1	1	1	1	0	1	0	1	1	0	0	0	0	0	0	0	1	0	0	3	2	0	0	0	2	1	0	0	0	3	1	2	0	1	0	0	2	1	0	0	1	0	0	0	0	0	0	2	0	0	2	0	1	10	1	2	0	0	0	1	0	0	0	0	1	1	1	0	0	0	3	0	0	1	1	0	0	0	0	0	0	0	0	2	0	1	0	1	2	0	0	0	0	0	1	0	0	0	0	0	4	0	0	0	2	0	0	0	0	1	1	1	0	0	0	0	0	0	1	0	0	0	1	0	1	1	1	1	0	0	1	1	2	1	0	0	0	0	0	2	0	0	0	0	2	1	0	2	0	0	1	0	1	0	1	0	0	0	0	1	0	0	0	0	0	0	4	0	0	0	0	1	1	0	0	0	0	2	0	0	0	0	1	0	1	3	1	0	0	0	1	0	1	1	0	0	1	0	0	0	0	1	0	0	0	0	0	1	0	0	1	0	0	3	0	0	1	0	0	1	1	0	0	3	1	0	0	1	2	0	3	0	0	0	0	0	1	0	2	1	0	0	0	0	0	0	1	0	2	0	0	0	1	0	1	1	2	0	0	0	0	0	2	0	1	0	0	0	0	1	0	1	0	0	2	4	0	0	0	0	0	5	0	0	0	1	0	0	0	0	3	0	1	0	2	0	0	0	6	0	1	2	1	3	1	0	0	0	0	0	0	0	0	0	1	1	1	0	0	0	0	1	0	0	0	0	0	2	3	2	1	0	1	0	0	0	1	0	0	0	1	1	1	1	0	1	0	0	0	0	1	8	0	0	0	1	0	2	0	1	0	0	0	0	0	1	0	0	0	0	0	0	0	1	0	0	1	1	0	0	0	1	0	0	1	0	0	0	0	0	0	0	1	0	0	0	0	0	0	0	0	2	0	0	0	0	1	0	0	0	0	0	0	0	0	0	0	1	1	0	0	0	0	0	0	0	0	1	0	0	0	0	2	4	1	0	0	1	0	3	1	3	0	0	0	1	3	0	2	0	0	1	0	1	0	0	0	0	0	0	0	0	0	1	0	0	0	1	0	0	1	0	0	1	2	0	1	1	0	1	0	0	1	0	1	0	1	0	0	0	0	0	0	0	0	0	1	0	0	1	0	1	0	0	0	0	2	0	2	0	0	0	1	0	0	0	0	0	0	0	0	3	0	0	0	2	0	1	2	0	0	0	1	0	0	0	0	0	0	0	0	0	1	1	0	1	0	0	0	0	1	0	0	0	0	0	1	1	0	0	0	2	3	0	0	1	0	0	0	1	0	1	1	0	0	0	0	1	0	0	0	0	0	0	0	1	0	0	0	0	0	0	1	1	0	0	0	0	0	1	0	0	4	1	0	0	0	0	0	0	0	0	1	2	2	0	1	0	2	0	0	0	2	0	2	0	0	0	1	3	0	0	1	1	1	0	0	1	0	0	0	1	0	2	1	1	0	0	1	0	1	0	0	1	2	0	0	0	0	0	0	0	1	0	0	0	0	0	0	0	0	0	0	0	0	1	2	0	0	2	0	1	0	0	0	1	1	0	2	0	1	1	0	0	0	1	2	0	0	0	2	2	1	1	1	1	0	0	0	1	0	0	0	0	0	0	2	1	0	0	0	2	0	0	0	1	1	1	0	0	0	0	0	0	0	0	0	2	0	0	0	1	1	0	0	1	0	0	0	0	0	0	1	1	0	0	1	0	0	0	0	2	1	0	0	0	0	0	0	0	0	1	0	0	0	0	1	0	0	0	1	0	0	0	1	1	0	2	2	0	0	0	0	0	1	0	1	1	1	0	1	0	0	0	1	1	0	1	0	1	0	0	1	1	0	1	0	0	0	0	0	0	0	0	0	0	0	0	0	6	1	0	0	0	0	2	0	0	0	0	0	1	1	0	0	2	0	0	1	0	1	0	0	2	1	0	0	0	0	1	0	1	1	0	3	0	2	0	2	0	0	0	0	1	1	0	0	1	0	0	0	0	0	0	0	0	0	0	1	0	1	2	0	2	0	0	0	0	0	0	0	0	1	0	3	0	0	0	0	2	0	1	1	3	5	0	0	1	0	3	1	0	0	2	0	1	0	1	0	0	0	0	0	2	0	0	0	0	0	0	0	1	0	0	0	1	1	1	0	0	0	0	3	0	1	0	0	1	4	0	1	1	0	1	0	0	0	0	0	0	1	0	0	0	1	1	0	1	0	0	0	0	0	5	1	0	0	0	1	0	0	1	0	0	0	0	2	0	0	0	0	0	0	0	0	0	0	0	0	0	0	0	1	0	1	0	0	0	0	0	0	0	0	1	0	0	0	1	0	0	0	0	0	0	0	0	0	0	0	0	0	0	1	2	0	0	0	0	1	2	1	2	0	0	0	0	0	0	0	1	0	0	0	0	0	2	0	1	0	0	0	0	1	0	1	1	0	0	0	0	0	0	2	1	0	0	0	0	0	2	0	0	1	1	0	1	0	1	0	0	0	0	0	0	0	0	0	1	0	0	1	0	0	1	4	0	0	0	2	0	0	0	0	0	0	1	0	2	0	0	3	1	0	1	0	0	1	1	0	2	0	1	1	0	1	0	0	0	1	0	0	0	0	1	0	0	1	0	1	0	4	0	0	0	0	0	0	0	1	0	1	0	0	0	0	0	1	0	0	2	1	0	2	1	0	0	1	1	8	0	0	0	0	0	1	0	0	0	0	1	1	0	2	1	1	0	0	0	0	1	0	2	0	2	0	1	0	0	0	0	0	0	0	0	0	1	0	0	0	0	0	0	0	0	0	0	0	1	0	1	0	0	2	0	1	0	0	0	0	0	0	0	0	1	0	0	0	0	0	0	0	0	0	0	0	0	0	0	0	0	2	0	0	0	1	0	0	3	0	0	0	0	1	0	1	2	0	0	4	0	0	0	0	1	0	1	0	0	0	0	1	2	0	0	0	0	0	0	3	0	2	0	0	1	1	1	0	0	1	0	3	0	0	0	0	1	1	1	3	0	0	1	0	0	0	0	0	1	0	1	1	1	2	0	0	1	1	0	0	0	2	0	3	2	0	1	2	2	0	0	2	0	0	0	0	0	0	2	0	2	0	0	1	0	0	1	0	0	0	2	2	0	0	0	0	3	0	0	0	0	0	1	0	2	0	0	0	0	0	0	0	4	0	0	1	2	3	1	2	0	0	6	0	0	0	3	0	1	1	0	1	2	0	1	0	1	0	0	0	1	0	0	1	0	1	1	0	0	0	0	0	0	0	0	1	1	4	0	1	0	0	1	0	0	0	0	0	0	0	0	0	0	0	0	1	0	1	4	0	1	1	0	0	0	1	0	0	1	1	0	1	0	0	0	0	0	0	0	1	0	0	0	2	0	0	0	1	2	0	2	1	0	1	1	6	0	3	0	0	1	0	0	0	1	0	0	0	0	0	1	0	0	0	0	3	3	0	0	1	1	0	0	0	0	0	0	0	0	1	0	3	0	0	0	0	0	0	0	1	0	0	0	0	0	0	1	0	0	0	0	0	1	2	1	2	0	1	2	0	0	0	0	0	3	0	0	0	0	0	0	1	0	1	0	0	2	1	1	1	1	0	0	0	0	0	1	0	1	0	0	0	1	0	2	0	0	2	0	0	1	0	1	0	1	1	0	1	0	0	0	0	1	0	0	0	0	0	1	0	0	0	1	0	3	0	0	1	0	0	1	2	0	0	0	2	2	0	1	6	0	1	1	0	0	5	0	0	0	1	0	1	0	0	0	2	1	0	0	1	0	0	1	0	0	0	0	0	0	3	0	1	0	0	2	0	2	2	0	0	0	1	0	0	1	1	0	0	0	0	0	1	0	0	2	1	0	0	0	1	1	0	0	1	1	0	0	0	1	0	0	0	1	0	0	2	0	2	0	0	1	2	0	0	0	2	0	0	0	0	0	2	0	0	0	3	2	0	1	0	0	0	3	0	0	0	0	0	0	1	0	0	1	0	1	2	0	0	1	1	0	1	0	0	1	9	0	0	0	0	1	1	0	0	0	0	0	0	0	0	0	0	0	3	0	0	0	0	2	0	0	0	3	0	0	0	0	0	1	0	2	0	1	0	0	1	1	1	1	0	0	0	0	0	0	0	0	1	0	4	0	0	1	1	0	0	0	0	0	2	0	0	0	0	0	0	1	0	0	1	1	0	0	1	2	0	0	2	0	1	0	0	0	1	2	2	0	0	1	1	0	1	0	0	0	0	2	1	2	0	1	2	0	1	8	1	0	0	0	0	0	0	0	1	0	0	0	0	0	1	0	0	0	0	0	0	0	0	1	0	2	1	0	2	1	0	0	1	0	1	1	0	1	0	2	0	0	0	0	0	0	0	0	0	0	0	1	0	0	1	1	0	2	1	2	0	0	1	5	2	0	0	0	0	0	2	1	0	1	0	3	0	0	3	0	2	0	0	0	0	0	1	0	1	0	1	0	0	1	0	1	0	0	1	1	2	0	0	1	1	0	3	1	1	0	2	0	3	0	1	0	0	0	0	0	0	0	1	0	2	1	1	0	1	0	0	0	0	0	1	0	1	0	0	1	2	0	0	2	0	0	0	2	0	0	1	0	0	1	1	2	1	0	0	1	0	0	0	0	1	0	5	0	0	0	0	0	0	0	0	0	0	0	1	0	0	0	0	0	2	0	0	0	3	1	0	0	0	1	0	1	2	0	0	7	0	2	0	2	0	1	0	0	0	2	0	0	0	0	0	0	0	0	1	1	0	1	2	0	4	0	0	1	0	0	0	0	1	0	0	0	2	1	1	0	1	0	2	1	0	1	0	0	0	0	0	0	0	0	0	2	0	0	0	0	2	1	0	0	0	1	0	0	0	0	1	7	0	1	0	2	1	0	0	0	1	0	0	0	0	0	0	1	1	0	1	0	0	0	0	0	2	0	0	0	0	0	1	2	0	0	0	0	0	0	0	0	0	0	0	2	0	0	0	0	0	0	0	1	2	1	0	0	0	0	1	0	0	0	0	0	0	0	1	0	0	1	1	0	0	0	1	0	1	3	0	0	0	0	0	0	0	0	0	0	1	1	0	0	0	0	0	0	0	1	0	0	0	2	0	0	0	0	1	0	2	1	0	0	0	0	1	0	0	1	5	1	0	1	0	1	1	0	2	1	0	0	0	0	1	0	2	0	1	1	1	0	0	3	1	0	1	1	0	0	0	0	0	1	0	0	0	0	1	0	0	0	0	0	1	0	0	1	4	1	1	0	0	0	2	1	0	0	0	0	0	0	1	0	0	1	0	2	0	0	3	1	0	0	0	0	0	0	0	0	0	1	4	1	1	0	0	0	0	0	1	4	1	2	1	0	0	0	0	0	0	1	0	0	0	0	0	2	0	1	2	0	2	0	0	0	2	4	0	0	0	1	0	0	0	0	2	0	1	2	0	1	5	0	0	3	0	0	1	0	0	1	0	2	0	1	0	2	0	0	0	0	0	1	0	0	1	1	0	0	0	0	1	0	0	0	0	0	0	0	0	0	0	0	0	0	1	0	0	1	2	0	1	0	0	0	1	0	0	0	0	3	0	0	1	0	1	0	0	1	0	0	1	0	1	0	0	0	1	1	0	0	2	2	0	0	0	0	0	0	1	0	1	0	0	0	1	0	1	1	2	2	1	1	0	0	1	0	5	0	0	1	1	0	0	0	1	2	1	0	0	0	0	0	1	0	0	0	0	2	1	4	0	0	0	0	0	1	1	0	0	0	0	0	1	1	0	0	1	1	0	2	1	0	0	1	1	0	0	0	1	0	0	0	0	0	0	0	6	2	1	2	0	2	0	0	0	1	2	1	0	1	0	1	0	1	3	1	1	0	1	1	0	0	0	0	3	1	2	2	0	0	1	1	0	0	0	0	1	0	2	1	0	0	1	0	1	1	0	0	0	0	1	0	1	0	0	1	0	0	1	0	2	0	0	0	1	0	0	1	0	0	2	0	0	0	0	0	1	0	0	1	0	1	0	0	2	0	4	0	0	2	0	0	1	0	0	2	0	1	1	0	0	1	0	0	1	0	0	0	0	1	0	0	1	0	0	1	0	0	0	3	1	0	0	0	0	0	0	1	0	1	0	2	0	0	0	0	1	0	2	1	0	0	0	2	0	0	1	1	0	0	1	0	0	2	0	0	1	0	3	1	1	0	0	0	0	0	0	2	1	2	0	0	1	1	0	1	0	0	0	1	3	1	0	1	2	1	0	0	0	0	0	1	0	0	0	1	0	1	2	2	0	1	0	0	1	0	0	0	0	0	3	1	0	1	1	0	0	0	0	1	0	0	0	0	0	0	1	0	2	0	0	0	1	0	0	0	1	0	0	0	2	0	0	0	0	1	2	0	1	1	0	1	1	0	0	0	0	0	0	1	0	0	0	1	2	1	1	0	0	0	0	0	0	2	3	0	0	0	0	1	3	0	0	0	0	1	2	1	0	0	0	0	0	0	5	0	0	1	2	0	0	0	0	0	9	0	0	0	0	1	1	1	0	1	0	0	1	0	4	0	0	0	0	0	1	2	1	0	0	0	0	1	0	0	2	0	1	0	0	1	0	6	0	1	1	1	0	2	0	0	0	2	0	0	0	4	1	1	0	0	0	0	0	0	0	0	1	0	0	0	1	0	1	0	1	0	1	1	1	0	0	0	0	0	1	0	1	0	0	0	0	2	1	0	0	0	0	1	0	0	2	0	0	0	2	0	3	2	0	1	0	0	0	1	0	0	0	0	0	0	0	0	0	1	0	0	0	0	0	0	0	0	0	0	0	0	0	0	1	0	1	0	0	0	1	1	0	2	3	0	0	0	0	0	1	1	0	0	0	2	2	2	0	0	0	2	0	1	0	1	1	0	0	0	0	1	0	0	0	0	0	4	0	0	1	0	2	0	1	1	0	0	1	0	0	0	0	0	0	0	1	1	0	0	0	0	0	0	3	2	1	0	0	0	2	0	0	0	0	0	0	1	0	0	0	1	0	0	2	0	0	0	1	0	2	1	0	9	1	1	0	0	0	0	0	0	0	0	1	0	0	1	0	0	0	0	1	0	0	0	0	0	0	0	1	0	0	1	1	0	0	1	0	0	0	3	0	0	0	0	0	1	1	0	0	0	0	0	0	0	0	0	0	0	0	1	5	0	0	0	0	0	0	1	0	0	1	1	2	0	0	1	0	0	2	0	0	0	0	0	0	0	0	0	0	0	0	1	1	0	0	0	0	0	1	0	0	0	0	0	0	1	0	0	0	0	0	1	0	1	1	0	0	1	0	0	0	0	0	0	1	0	0	1	2	0	0	0	0	0	0	3	0	1	0	0	0	0	0	0	1	0	0	0	0	0	0	2	0	1	1	0	3	0	1	0	2	0	0	0	0	1	0	0	0	0	0	1	2	0	0	0	1	0	0	0	0	0	1	0	0	1	1	0	1	1	0	0	0	0	0	0	0	0	0	1	0	0	0	2	1	0	0	0	1	0	0	0	1	0	1	0	0	0	1	1	0	0	0	0	0	0	0	0	1	1	0	1	0	1	0	2	0	1	0	0	0	2	1	0	1	2	2	0	0	1	1	0	2	1	0	0	0	0	0	0	0	0	0	0	0	0	1	0	0	0	0	0	2	0	1	0	0	1	0	0	0	0	1	0	1	0	0	0	0	0	2	1	0	0	1	0	0	0	0	0	0	0	0	0	0	0	0	1	1	1	0	0	0	1	0	0	0	0	0	0	1	0	0	0	0	0	0	0	0	1	2	2	0	0	0	0	0	0	3	1	1	0	1	2	0	0	0	6	0	0	0	0	1	0	1	1	0	0	0	1	2	0	0	0	1	0	0	0	0	0	0	0	1	0	0	0	1	9	0	1	0	0	0	3	0	0	0	4	0	0	3	0	2	0	0	0	3	0	1	0	2	0	5	0	1	0	0	2	0	0	0	1	1	2	3	0	0	1	0	0	0	0	0	0	0	0	3	0	1	1	1	4	2	0	0	0	1	0	0	1	0	0	3	0	2	0	0	0	1	0	1	0	0	0	1	1	2	0	2	0	0	0	1	0	0	0	1	0	2	0	0	0	2	2	0	0	0	0	0	0	1	0	0	0	0	1	0	2	0	0	0	3	0	0	1	0	0	2	2	0	0	0	0	1	0	1	0	0	0	0	0	0	1	2	1	0	0	6	0	0	1	0	0	0	1	0	0	0	0	0	0	0	1	0	0	2	1	1	0	1	1	1	1	0	0	0	2	2	0	2	0	0	0	1	1	0	0	0	0	0	0	0	0	0	1	1	2	1	0	1	0	0	0	0	0	0	0	0	1	2	2	1	0	0	0	0	0	0	0	0	0	8	1	0	3	1	0	2	0	0	0	0	0	0	0	1	1	0	0	0	0	0	0	0	0	0	0	0	0	0	0	0	0	0	0	0	0	0	0	0	0	0	2	1	0	0	0	0	0	0	0	0	0	0	0	0	0	4	0	0	1	0	1	0	0	0	0	1	0	0	0	1	1	0	0	0	0	0	0	0	0	4	3	1	1	0	0	2	0	0	0	2	1	0	0	0	0	1	2	0	1	1	0	1	0	0	0	0	0	0	0	0	0	0	0	0	0	2	0	0	0	0	0	0	1	1	0	0	0	0	1	1	3	1	0	0	0	2	0	1	1	1	0	0	0	0	0	0	3	1	0	0	2	0	1	1	0	0	2	0	0	0	2	0	0	1	2	0	0	0	0	1	0	0	0	1	0	0	0	1	0	1	1	0	0	0	0	0	0	1	0	0	4	0	1	0	1	0	0	0	0	0	0	0	0	0	0	4	1	1	0	0	0	0	0	0	0	0	1	1	0	0	2	0	0	0	0	0	0	0	0	0	0	0	0	1	1	0	1	0	0	0	3	0	1	0	0	0	0	0	1	0	0	0	0	2	0	0	1	1	1	1	0	0	0	0	0	0	0	1	0	0	0	1	0	0	0	2	0	0	0	1	1	1	1	0	0	0	2	1	0	2	1	0	0	0	3	0	1	0	0	1	2	0	0	3	4	0	0	1	0	0	0	1	0	0	0	0	0	1	0	0	0	0	0	1	0	0	0	2	0	2	0	0	0	1	4	0	1	0	1	0	3	1	0	2	0	2	0	0	1	0	0	1	0	0	1	0	0	0	0	1	0	3	1	0	1	2	1	0	0	0	1	0	0	5	0	1	3	0	0	1	0	0	0	1	0	1	0	1	0	0	0	0	0	0	0	0	0	1	0	0	0	0	0	0	0	1	0	0	1	0	0	1	0	0	2	0	0	0	1	0	0	1	0	0	0	2	1	0	0	0	2	0	1	0	0	0	2	2	1	0	1	1	1	0	2	0	1	0	0	1	1	0	1	0	1	0	0	1	0	0	0	0	0	3	1	0	0	0	0	1	2	1	0	2	1	0	0	0	0	1	0	0	0	0	2	0	0	0	0	0	0	2	0	0	0	0	1	1	2	0	0	0	0	0	1	1	0	4	0	0	0	0	1	1	0	1	0	1	0	0	1	2	0	0	0	0	0	0	0	0	1	0	0	1	0	0	1	1	0	0	0	0	1	0	0	1	0	0	0	0	0	1	1	0	0	1	4	1	0	0	0	0	1	1	0	0	0	0	0	7	0	1	0	0	0	0	6	0	0	0	3	1	0	0	0	0	1	0	0	1	0	0	0	1	1	0	0	0	0	1	0	0	0	3	1	0	0	0	0	1	0	0	4	0	0	0	0	1	0
N0.HOG0010997	0	1	0	4	4	4	0	0	1	0	1	1	0	1	0	0	0	0	0	1	1	0	0	0	4	0	1	0	0	2	1	4	2	0	0	12	0	0	0	0	2	4	2	4	0	0	1	0	0	0	0	5	0	6	0	1	0	0	0	0	1	7	0	0	0	0	1	4	6	0	0	0	1	0	1	1	3	0	0	0	0	0	0	0	0	0	7	2	4	5	1	0	0	4	1	0	0	0	0	0	2	0	0	0	0	2	1	0	0	0	0	1	0	0	0	4	5	0	1	1	0	1	0	1	1	0	4	0	0	7	2	1	0	0	0	0	0	1	0	6	0	1	0	1	0	1	0	0	0	0	1	0	0	7	0	0	0	0	0	7	0	0	2	0	5	0	1	0	2	0	2	1	0	10	0	0	4	1	0	0	2	0	0	5	0	0	3	0	0	1	0	0	0	1	0	1	0	1	0	0	0	0	12	0	6	1	0	0	0	0	6	0	1	5	0	0	5	0	0	1	0	0	0	2	3	3	1	0	0	0	4	0	0	0	0	0	0	2	0	0	6	0	0	0	1	5	3	1	0	0	0	0	1	0	2	0	0	0	0	1	0	9	1	5	6	0	0	4	6	0	0	1	0	3	0	5	0	0	0	0	1	5	3	0	0	0	1	9	0	0	0	6	0	0	0	0	0	0	0	0	2	0	0	0	0	0	0	4	0	0	0	0	0	0	0	7	0	0	0	0	3	9	0	5	0	5	0	1	6	0	0	0	0	0	0	1	1	0	11	0	0	0	0	11	0	0	0	1	2	0	1	6	1	0	0	6	1	1	0	0	1	0	0	0	0	0	0	1	0	0	0	4	0	2	0	0	0	0	0	0	2	0	3	1	0	1	2	0	0	0	0	1	0	0	0	0	9	0	1	0	3	0	0	0	0	0	0	2	1	0	8	1	0	2	1	1	0	1	0	0	1	0	2	1	1	0	0	0	2	1	6	0	2	2	1	1	3	0	0	0	1	0	0	6	0	2	1	0	0	2	1	0	9	0	0	11	0	0	0	0	0	5	1	1	0	0	0	0	1	0	1	1	4	1	3	0	6	0	0	0	1	1	1	4	0	0	0	2	1	0	0	0	0	5	3	0	0	0	0	0	3	0	0	0	2	5	1	4	0	0	0	0	0	0	4	1	0	0	0	0	0	0	0	1	0	2	3	0	0	1	0	0	0	2	0	7	1	4	0	0	4	0	0	0	0	1	2	3	0	1	0	2	0	0	0	0	0	0	1	3	5	0	0	1	0	1	2	0	4	0	5	0	0	0	8	2	0	0	2	0	0	0	0	0	4	1	4	2	0	0	1	0	1	0	0	1	8	0	7	1	0	1	0	0	2	0	0	0	1	0	2	0	0	1	0	0	1	5	0	0	11	0	0	5	0	5	0	0	3	0	3	2	1	8	0	9	0	0	0	3	2	0	0	0	0	0	0	0	0	0	0	0	1	3	2	3	4	1	1	1	0	2	3	10	0	1	0	0	1	2	2	0	0	0	0	2	2	1	2	1	0	8	4	0	7	0	7	0	1	0	0	6	5	1	0	1	6	0	0	1	1	1	1	0	0	1	0	0	1	0	1	6	0	0	0	10	1	0	0	2	0	0	0	0	0	0	0	1	0	0	1	6	0	0	3	0	0	1	3	4	5	0	4	6	1	1	1	0	0	0	1	3	0	0	0	3	0	1	0	1	1	5	0	5	0	2	2	0	0	0	0	0	1	0	0	0	0	1	5	0	1	0	4	0	0	0	7	0	1	0	0	0	0	4	0	0	2	0	0	0	0	0	3	1	0	0	1	0	0	9	0	3	0	5	0	0	0	9	2	0	0	0	0	0	0	0	2	3	0	0	0	0	3	4	1	1	0	0	0	0	0	1	0	0	0	2	1	3	0	2	0	0	0	1	1	0	2	0	0	1	2	0	1	5	5	1	3	0	1	0	9	0	0	3	4	0	0	0	0	3	1	0	0	5	0	2	1	0	0	0	0	2	11	0	1	0	0	0	0	0	2	0	1	0	0	0	0	0	7	0	4	7	6	0	0	2	1	1	0	2	0	0	0	2	0	1	1	0	0	6	0	0	0	0	0	1	1	0	2	0	1	0	1	0	0	1	0	2	0	0	0	0	1	1	2	0	0	0	2	2	1	0	1	7	6	0	0	8	0	8	0	0	0	0	0	10	1	0	0	1	0	7	1	1	0	1	0	0	9	2	0	3	3	0	0	0	0	4	0	0	1	2	1	4	0	1	4	0	0	1	1	0	0	0	0	3	0	9	0	1	1	1	0	1	1	0	0	0	4	1	6	1	1	0	1	0	0	0	0	4	0	0	0	0	3	1	0	0	0	0	0	0	1	0	0	3	7	1	0	0	0	1	1	0	3	0	6	4	5	0	1	0	0	2	0	0	5	6	0	1	0	4	0	0	0	2	0	0	0	0	1	4	0	0	0	0	0	0	0	10	0	0	0	0	0	2	0	0	0	0	0	0	0	0	0	0	3	4	0	1	0	0	0	0	1	0	3	0	0	0	0	0	0	1	0	0	6	0	1	0	1	0	4	11	1	0	0	3	0	0	1	1	1	0	2	1	0	0	0	0	1	3	0	3	0	1	0	1	4	0	1	0	1	0	1	1	6	0	4	0	0	0	2	0	0	0	0	1	1	11	0	0	0	0	3	0	0	5	0	0	2	0	0	0	0	3	0	0	4	4	0	0	0	0	7	0	0	4	9	0	0	1	1	0	0	0	5	0	1	3	0	2	2	0	4	0	1	0	1	0	3	1	0	0	4	0	1	0	0	0	1	0	0	1	2	0	1	1	0	0	0	1	0	10	1	0	7	3	1	0	4	0	0	1	0	1	0	1	0	0	1	0	2	0	0	0	6	1	0	0	0	0	0	0	3	0	1	2	3	0	5	4	4	0	9	0	6	0	0	0	0	6	0	0	0	0	1	0	0	0	8	3	2	4	0	1	0	2	5	0	0	0	0	0	1	1	0	3	1	0	0	0	0	7	0	1	11	6	0	0	0	8	1	0	3	6	0	1	1	2	5	0	0	1	2	0	4	0	0	0	0	0	0	3	0	4	0	0	0	0	7	0	2	0	5	0	1	1	0	0	0	2	3	0	0	1	0	0	1	0	0	0	13	2	2	4	0	0	1	0	0	2	5	0	0	8	1	0	3	4	2	0	0	0	0	0	2	0	6	1	1	7	6	0	0	1	0	3	12	0	6	6	2	0	0	0	0	6	0	3	0	6	0	8	1	8	0	0	2	0	0	0	0	0	0	0	0	1	1	1	1	0	0	4	0	0	0	0	6	0	0	1	0	0	1	0	1	0	0	0	0	0	12	0	0	0	0	0	4	0	2	2	0	0	0	10	0	1	0	2	2	4	3	1	0	0	0	0	1	0	0	1	0	0	0	0	0	2	1	0	0	1	0	1	0	1	1	3	2	0	0	0	0	2	0	0	0	1	4	0	0	0	1	0	0	0	0	5	0	0	2	0	1	1	0	1	2	0	1	0	0	0	0	1	5	1	0	7	1	5	1	0	0	1	1	0	2	1	3	0	0	1	0	3	1	3	0	5	0	0	0	5	0	0	0	0	0	7	4	0	1	0	1	0	1	0	2	1	0	0	1	1	0	0	0	0	2	0	2	1	0	0	8	7	5	4	0	2	0	1	1	0	1	0	0	0	3	0	0	0	3	1	3	2	0	0	0	2	0	1	2	0	1	0	1	6	0	0	0	0	12	0	1	0	0	0	0	1	0	1	1	0	3	1	4	1	9	1	0	2	4	7	0	0	0	0	2	1	0	0	1	0	1	0	1	0	0	0	0	11	0	1	6	0	0	1	3	4	1	2	1	1	2	0	0	2	3	0	1	0	0	0	1	0	0	1	0	0	0	1	0	6	5	2	0	1	0	0	0	0	2	0	0	0	3	0	1	0	0	0	0	7	0	3	0	1	1	1	0	0	0	0	3	2	0	0	0	1	0	3	0	0	2	1	0	0	0	0	0	3	0	1	0	0	1	0	0	0	2	0	0	1	0	5	0	0	0	0	0	0	0	0	1	0	6	0	0	0	5	1	0	0	1	1	0	0	0	0	0	0	1	0	0	0	3	0	0	1	1	0	0	0	1	0	5	1	0	0	1	0	7	0	0	0	13	1	0	0	3	3	1	1	2	0	4	0	1	0	2	7	1	0	0	1	2	0	3	0	1	0	1	0	0	1	6	0	0	0	0	1	0	0	0	0	0	0	3	0	0	0	0	1	0	0	1	0	0	0	0	2	0	0	0	0	0	3	3	0	4	3	0	5	3	3	0	2	0	6	6	7	0	1	0	0	0	1	1	2	3	3	1	0	1	0	1	3	2	2	1	0	1	0	2	0	2	1	1	1	1	0	1	0	0	0	0	1	1	0	0	0	0	1	0	0	0	0	1	0	7	0	0	6	5	0	4	0	0	0	3	1	0	6	2	0	0	0	0	0	0	0	3	0	0	0	0	2	5	0	0	1	1	0	0	1	0	7	1	0	0	0	0	3	0	1	0	2	2	1	0	0	4	1	0	1	0	0	0	0	0	0	1	0	0	0	0	14	3	0	1	0	0	1	0	0	0	2	1	0	1	0	0	0	0	2	1	2	2	0	1	1	5	7	2	0	0	2	1	0	0	5	0	1	0	4	0	1	1	4	6	2	5	0	0	0	3	7	0	0	0	3	0	0	1	0	0	0	0	1	1	11	0	0	2	0	2	0	0	0	1	10	0	0	0	0	1	0	15	0	5	0	4	0	6	2	0	1	0	0	2	0	2	0	1	0	2	3	0	0	0	0	4	0	0	0	2	3	1	0	1	0	0	1	1	0	0	0	0	2	0	0	7	2	1	0	2	1	0	3	0	3	3	1	0	0	0	0	4	0	0	1	0	2	1	0	0	0	0	0	0	0	0	0	0	2	2	1	2	0	0	4	0	0	0	0	0	0	0	0	4	0	1	0	1	0	0	11	0	0	2	3	1	0	0	0	0	0	2	0	6	1	1	1	1	3	0	0	0	3	0	0	0	1	5	4	1	0	1	0	0	0	0	1	2	8	0	0	0	0	7	0	1	4	4	5	0	0	2	0	1	1	0	1	0	11	0	0	0	1	5	3	0	3	1	12	0	0	0	0	0	0	1	0	0	1	4	1	0	0	0	0	0	1	1	0	1	0	4	0	1	0	0	0	2	0	0	0	1	0	1	0	0	1	0	1	0	4	0	4	10	0	0	0	0	0	0	0	0	0	2	0	0	1	1	2	0	1	1	0	0	0	0	1	0	0	1	0	2	1	0	0	0	1	5	3	0	1	4	0	4	0	0	1	1	0	0	0	0	16	0	0	0	0	0	1	0	0	3	1	0	0	13	0	0	1	1	0	1	1	1	2	0	0	1	1	0	0	0	0	1	0	0	0	0	0	6	0	0	2	0	2	0	1	0	0	0	0	0	5	0	11	0	3	0	1	3	0	0	0	0	1	0	6	9	0	1	0	0	0	0	1	4	1	1	2	4	0	3	3	1	4	0	0	0	4	0	1	0	4	0	0	2	0	0	0	2	0	0	0	4	1	0	1	5	1	0	0	0	0	6	1	1	4	12	1	0	11	0	3	0	0	0	1	3	0	8	5	0	0	1	0	0	5	5	3	0	4	0	0	2	2	3	0	2	5	0	1	0	0	0	0	3	2	0	1	0	0	0	1	0	3	0	0	0	4	1	1	1	0	0	0	0	3	0	2	0	1	5	0	4	0	0	0	0	0	1	3	2	0	1	11	4	2	0	0	2	0	0	0	0	1	0	0	0	1	1	1	0	1	0	2	0	3	1	6	1	3	0	2	0	2	0	7	11	0	0	0	1	1	1	0	2	1	1	1	7	2	0	0	2	0	4	0	3	1	3	1	0	0	0	0	0	10	0	0	1	0	0	0	1	8	0	0	0	9	0	0	1	0	2	0	0	0	0	1	0	1	3	2	0	0	1	0	5	0	0	2	0	1	3	0	0	1	0	0	6	0	1	0	0	0	0	0	0	0	0	2	6	1	0	0	0	0	0	0	0	5	0	0	0	0	0	12	0	0	2	0	0	0	0	0	2	1	2	1	3	0	0	0	0	10	0	1	0	0	0	0	0	1	1	0	3	5	5	9	1	1	0	0	1	0	0	9	0	1	0	0	0	5	0	7	0	2	0	5	0	3	0	1	0	0	1	1	0	7	1	1	0	0	0	0	5	0	0	2	0	0	13	1	3	0	4	0	0	0	3	0	1	1	0	1	1	0	4	1	0	0	0	0	2	0	0	1	0	0	2	0	0	0	0	0	0	1	12	0	0	3	6	0	2	0	0	2	0	0	3	2	3	0	0	9	2	6	0	0	1	3	0	1	1	0	0	4	0	0	0	0	0	0	0	0	1	4	0	0	0	0	0	1	0	0	0	0	0	0	0	0	0	0	0	6	0	2	5	2	2	0	0	1	0	0	0	10	3	3	0	0	1	0	1	3	0	1	0	0	2	0	0	1	0	0	0	5	0	1	0	0	2	8	5	0	0	2	1	1	0	9	0	1	1	0	0	8	1	0	0	1	0	7	0	0	1	0	2	0	0	1	3	1	0	1	0	1	3	9	2	0	1	0	0	0	7	0	0	0	1	0	1	0	7	4	1	0	0	0	0	1	1	14	0	1	2	0	2	2	2	0	2	1	1	0	0	0	0	2	0	4	1	2	0	0	0	10	1	0	0	1	0	0	0	0	1	0	0	0	0	0	0	0	1	0	0	0	0	1	1	0	0	3	0	5	1	0	0	6	0	0	0	0	0	1	2	3	1	8	2	0	0	5	0	0	3	8	0	2	1	3	2	1	0	3	0	0	0	2	0	0	8	0	0	0	0	4	1	0	3	1	1	1	1	1	2	0	0	2	0	0	0	0	0	0	4	0	1	0	0	0	1	0	2	0	5	8	9	0	1	1	3	2	0	5	1	0	0	0	4	0	0	1	7	1	0	1	0	1	1	0	1	0	0	8	3	0	4	0	1	3	0	6	6	0	1	0	1	1	3	1	0	0	0	0	0	1	1	1	0	0	5	0	0	0	0	0	1	1	0	0	0	11	0	0	10	0	1	1	1	1	0	1	1	2	0	0	0	2	1	0	0	0	1	2	0	2	0	1	1	0	0	0	0	0	0	2	0	0	0	0	8	4	1	0	0	5	0	0	0	3	0	0	4	0	0	0	1	0	5	6	0	0	0	0	0	0	0	0	0	0	0	10	0	5	0	1	2	0	0	0	1	0	1	0	0	0	0	0	0	7	2	0	6	0	1	0	0	1	0	4	0	0	2	7	1	1	10	1	1	0	2	0	0	3	4	0	0	0	0	0	0	1	0	6	5	0	2	0	0	3	0	0	3	0	0	0	1	0	0	0	2	2	0	0	0	2	1	9	0	3	9	6	0	0	0	0	1	0	0	0	5	0	1	0	1	0	0	0	1	0	1	9	0	4	0	4	0	0	0	0	11	1	0	0	0	0	0	1	0	0	0	4	3	0	1	0	0	2	0	0	0	0	0	0	3	5	0	0	0	0	0	4	0	2	2	1	0	0	7	0	0	7	5	0	1	0	0	1	0	5	0	1	0	0	2	2	0	0	1	5	0	0	0	0	0	6	2	0	0	0	0	1	0	0	0	0	0	0	0	2	2	5	0	0	0	0	0	4	0	4	0	6	0	0	1	0	0	0	0	0	1	0	0	0	0	8	0	2	0	0	9	0	1	0	1	11	0	0	0	1	0	0	1	0	0	1	9	1	0	1	0	1	8	3	0	1	0	1	0	0	1	0	0	0	4	0	3	7	2	0	0	0	3	2	2	1	6	0	7	1	1	0	0	1	0	0	0	3	0	3	11	1	2	0	1	0	7	0	0	0	2	0	0	2	0	0	1	0	9	0	7	0	0	0	3	3	0	0	1	0	0	4	1	8	5	0	0	0	3	0	3	5	0	0	1	5	4	0	0	0	0	0	0	0	0	0	0	1	0	0	1	0	3	0	5	1	1	0	2	0	1	1	3	1	2	3	0	0	2	0	4	0	0	3	0	0	3	0	0	3	0	8	3	1	0	3	0	0	0	0	3	8	1	0	1	1	1	0	0	0	0	1	0	5	3	7	0	0	0	0	0	0	1	1	1	0	3	0	1	0	0	0	3	1	6	2	0	1	0	0	1	1	0	1	0	0	0	0	1	5	0	2	0	0	0	0	7	2	7	2	4	0	0	0	0	1	8	2	7	0	0	0	1	0	1	1	0	0	0	0	0	4	3	4	0	0	0	0	1	1	1	1	0	0	0	1	1	0	0	7	0	0	5	1	1	0	0	4	1	0	0	0	0	1	0	0	0	0	0	5	2	5	2	0	0	1	3	1	1	0	4	0	0	8	5	5	0	0	2	0	0	1	0	0	3	7	0	0	1	1	1	1	3	0	0	0	0	0	0	0	0	0	0	0	0	2	0	0	0	0	0	0	0	1	3	3	0	1	1	0	0	0	0	5	5	7	0	1	0	0	0	0	13	0	0	0	0	1	0	0	1	4	0	0	0	0	0	1	0	0	0	0	0	1	0	0	4	2	2	0	0	1	0	7	0	2	0	0	3	13	1	8	1	2	0	0	0	0	0	0	0	0	0	0	5	0	2	2	0	0	0	0	0	0	0	1	2	1	0	2	2	0	0	0	0	0	0	0	0	0	1	1	0	0	3	0	0	5	0	7	2	0	0	0	1	0	6	3	0	0	0	0	1	4	1	0	0	0	0	1	0	1	0	0	0	0	5	0	0	6	1	1	0	0	7	0	0	0	0	1	0	0	0	0	0	14	2	0	6	3	0	0	1	0	0	0	0	0	0	0	0	0	10	1	2	1	0	0	5	4	0	0	1	1	2	3	0	3	0	0	0	2	2	1	2	0	2	0	2	0	9	2	0	0	1	0	0	3	4	0	0	7	0	2	2	0	1	0	0	0	5	0	1	0	1	0	0	1	0	0	0	3	5	0	0	5	0	0	0	0	0	0	6	1	0	0	0	0	2	1	5	0	1	4	0	0	0	1	0	2	0	0	0	0	3	0	1	1	0	0	3	1	1	0	0	0	0	0	1	0	0	4	0	0	0	0	0	0	0	0	13	2	0	0	2	0	2	2	0	1	0	0	0	0	0	7	2	1	1	0	0	0	0	3	0	0	1	0	0	1	0	5	0	0	0	0	0	2	0	0	2	0	0	0	0	0	1	1	8	0	0	0	3	0	0	0	0	6	0	0	11	1	0	0	0	0	0	0	0	0	5	5	0	15	1	0	3	10	1	2	0	1	0	0	0	1	10	0	0	0	4	2	3	3	0	0	0	3	2	0	0	6	0	0	1	0	2	1	0	0	0	1	0	3	1	0	0	1	3	1	4	1	0	0	1	10	1	0	6	3	5	0	4	1	2	0	0	3	0	0	1	0	0	8	0	0	0	12	0	0	0	1	0	0	2	17	1	1	0	1	0	1	0	0	0	0	0	7	0	0	0	2	0	0	0	0	0	0	0	5	2	1	0	0	0	1	0	0	0	1	0	7	0	0	0	6	7	2	0	9	2	0	1	8	0	0	0	1	8	0	1	0	0	0	7	2	0	11	1	0	0	1	0	2	0	0	0	0	3	8	5	0	0	0	0	0	0	0	0	0	0	4	1	10	1	0	0	1	0	1	1	3	0
N0.HOG0003617	0	1	3	7	0	0	2	0	1	0	0	0	2	0	1	0	0	0	1	1	0	0	7	0	0	0	0	0	0	1	1	0	0	1	0	0	0	1	0	0	0	2	0	1	0	0	0	1	0	0	2	1	1	0	0	0	2	0	1	0	0	0	3	0	0	1	0	0	3	1	0	1	0	0	0	1	0	0	3	3	0	0	0	0	0	0	1	1	0	1	0	0	0	0	1	1	0	0	0	2	0	0	1	0	0	0	0	0	1	0	1	0	0	1	1	6	0	1	0	0	0	4	0	2	0	0	0	7	0	0	0	4	0	1	1	0	0	0	0	0	0	0	0	1	0	0	0	0	0	0	0	1	0	0	0	5	1	1	1	2	1	0	0	1	1	0	7	0	1	0	1	1	1	0	0	1	0	0	0	0	2	0	0	0	0	2	0	0	0	1	0	1	0	1	0	1	0	1	0	1	1	5	1	0	1	0	0	0	0	0	0	4	0	0	0	0	2	2	1	0	0	0	0	0	0	0	0	1	0	0	1	0	0	0	0	0	0	1	4	0	4	0	2	1	0	0	0	3	0	0	0	0	0	0	1	0	0	0	0	1	0	1	0	1	0	0	0	0	1	0	6	0	0	0	0	1	1	0	0	0	1	1	0	0	0	0	3	0	0	1	1	0	0	0	0	0	1	0	1	1	1	2	0	0	0	0	0	0	1	0	0	1	0	2	2	1	0	4	0	0	2	2	0	0	0	0	0	0	1	1	0	0	0	5	3	1	0	0	1	0	0	0	1	0	0	0	0	0	2	0	0	1	2	1	0	0	2	0	0	0	0	0	2	2	0	1	0	2	0	1	1	5	0	0	0	1	0	1	0	5	1	0	0	2	0	0	2	0	1	1	2	1	0	1	0	0	1	0	1	0	1	1	1	0	3	1	0	1	2	1	2	1	0	0	0	0	0	0	0	1	1	0	1	0	0	1	0	0	0	0	2	1	0	1	0	0	0	1	2	7	1	0	0	1	0	0	0	0	0	1	0	0	1	0	3	3	0	0	0	0	0	0	0	0	0	0	1	0	0	0	0	0	1	2	0	0	0	0	0	2	0	0	2	0	0	0	1	0	1	1	1	0	0	2	0	0	0	0	1	0	4	0	0	1	7	0	0	0	0	1	0	0	1	0	0	1	0	1	1	0	0	1	1	1	2	1	1	3	0	0	2	0	0	0	1	0	0	1	0	0	0	0	1	1	0	0	5	0	6	3	0	2	1	0	1	0	0	1	2	0	0	1	0	1	1	0	2	0	1	0	0	1	0	0	1	0	0	0	3	2	0	0	0	1	1	2	0	0	0	0	0	0	0	1	0	1	0	0	1	0	0	0	0	0	1	0	1	0	0	1	1	0	0	0	0	9	0	1	0	1	3	1	1	1	7	0	0	5	1	0	0	0	1	0	0	1	0	1	0	0	0	0	0	0	0	0	0	0	0	0	0	0	1	1	0	2	0	0	0	0	1	0	1	1	0	0	0	0	0	3	0	3	0	1	0	1	2	0	0	0	0	0	0	0	1	0	0	0	1	0	1	0	0	0	0	0	1	0	0	0	0	0	5	1	0	0	3	0	0	0	2	2	0	0	0	1	0	0	0	1	0	0	5	0	0	0	0	0	0	1	0	1	0	1	0	4	0	0	0	0	1	0	0	0	0	0	0	0	0	1	0	0	1	2	0	0	0	0	0	0	0	2	2	0	0	0	1	0	2	0	0	1	0	0	2	0	0	0	0	0	0	1	3	3	0	1	0	0	0	0	2	4	0	1	0	0	1	0	0	2	0	0	1	1	2	1	5	1	1	2	0	0	0	3	0	0	0	1	0	0	0	0	0	0	0	0	1	0	1	0	0	2	0	0	0	0	0	0	2	2	1	1	0	1	0	0	0	0	1	0	0	0	0	1	0	0	0	0	1	3	5	0	1	0	2	0	2	1	1	0	1	0	6	0	8	0	0	0	0	0	1	1	0	2	0	1	0	0	0	0	0	8	0	0	6	1	0	0	0	3	1	1	0	0	1	0	0	3	1	0	8	1	0	0	0	2	1	1	0	2	0	0	2	1	0	0	2	0	0	1	0	0	0	0	1	1	2	3	0	0	1	1	0	0	0	1	0	2	0	0	0	0	2	1	0	0	2	0	1	1	2	0	0	0	2	0	0	0	0	0	1	0	0	0	0	0	2	0	1	0	2	0	0	2	1	2	0	0	0	0	1	2	1	1	0	0	0	4	0	0	1	0	2	3	0	0	2	0	1	0	2	0	0	1	0	1	0	0	0	1	4	0	0	0	0	0	0	0	0	3	1	1	2	0	3	0	0	0	0	0	0	0	0	0	0	0	0	0	1	1	0	0	3	0	3	0	1	2	0	1	0	2	0	0	2	3	0	1	0	0	3	0	1	7	0	0	4	0	0	0	0	1	0	1	6	0	2	0	0	0	1	0	1	0	0	0	0	0	1	1	1	2	0	0	0	0	1	0	0	1	0	2	0	1	0	0	0	0	1	0	1	0	1	0	0	0	0	0	1	0	0	1	1	0	0	0	1	0	0	0	0	0	0	0	0	0	0	2	0	2	2	0	3	0	1	0	0	0	0	3	0	0	0	1	1	0	0	0	0	1	0	1	3	0	1	11	0	0	3	0	0	1	4	0	0	0	1	1	1	1	1	0	0	0	0	0	0	1	1	0	1	0	0	0	2	0	0	0	0	0	0	0	0	0	0	1	1	2	0	0	0	1	0	5	0	0	1	0	0	0	1	0	4	0	1	0	2	0	1	1	1	1	0	0	0	0	0	0	2	0	0	0	0	0	1	0	0	0	0	0	0	0	0	0	2	0	0	0	1	1	2	1	0	0	0	0	1	0	0	0	1	0	0	0	1	0	0	2	0	0	0	0	0	1	0	0	0	1	0	5	1	1	0	0	2	5	0	0	1	0	0	0	0	0	0	1	0	0	1	0	2	1	1	2	0	0	0	1	1	0	2	0	0	1	0	0	4	0	1	1	1	0	0	1	0	0	10	1	0	0	0	1	0	0	0	1	0	0	2	0	0	2	0	0	0	0	0	0	0	0	1	0	0	0	0	0	0	0	0	0	1	1	1	0	1	0	7	1	1	6	0	7	0	0	0	0	0	1	0	0	0	0	2	0	0	0	1	0	1	0	2	1	0	0	0	0	0	3	0	2	2	0	1	0	0	1	2	0	2	0	2	1	0	0	0	0	1	0	1	0	1	6	1	0	0	0	0	0	2	0	0	3	0	1	3	1	0	0	0	1	1	0	0	0	0	0	0	1	1	0	0	0	0	0	1	0	0	0	3	1	1	0	0	2	1	0	2	0	1	0	0	0	0	0	0	0	0	0	0	3	0	0	0	2	1	0	2	0	0	0	0	0	0	0	0	0	0	0	1	0	2	0	0	1	0	0	6	0	0	1	3	2	1	1	0	0	2	0	4	2	0	0	0	0	1	0	1	0	0	0	0	0	0	0	0	0	1	1	0	2	0	0	1	1	0	0	0	1	0	0	0	0	2	0	0	0	1	0	0	1	0	0	2	0	0	0	0	0	1	0	0	0	2	0	0	0	1	1	0	0	1	0	0	0	0	1	0	1	0	0	2	0	0	0	3	0	0	0	0	4	8	2	1	3	0	0	1	2	0	0	0	0	3	2	0	0	0	0	0	1	0	1	4	0	0	3	2	0	0	0	0	0	0	1	0	1	0	3	1	1	0	1	0	1	0	1	1	7	1	0	4	1	0	0	2	1	0	0	0	0	0	0	1	2	0	1	0	0	1	10	0	0	1	0	0	0	0	0	1	0	0	1	1	0	0	0	0	0	0	0	2	1	0	0	0	4	1	1	3	1	1	8	0	0	8	1	0	0	0	0	1	0	0	0	0	1	4	0	1	2	0	1	2	0	0	0	1	0	0	0	0	0	1	0	6	0	0	0	1	0	0	0	0	0	1	1	0	0	1	0	0	0	0	1	1	1	0	0	0	1	0	0	0	1	2	1	0	0	0	2	0	1	0	0	0	0	4	0	0	0	6	2	0	0	0	0	0	5	0	0	6	0	0	1	1	3	0	4	0	0	0	0	0	0	0	2	1	0	1	0	0	0	0	0	0	1	0	2	1	0	0	0	1	1	0	0	0	0	10	0	1	1	1	1	1	2	0	1	2	1	0	0	2	0	0	0	2	0	2	0	0	0	1	0	0	0	0	2	0	0	0	0	3	0	1	5	1	1	0	1	7	0	0	1	0	0	0	1	0	0	1	0	0	1	0	0	0	0	0	1	0	0	0	0	0	0	1	0	0	0	2	2	1	0	0	0	0	0	0	1	1	0	0	0	2	2	0	3	0	0	0	0	1	0	0	1	0	0	4	1	0	0	0	0	0	0	3	0	1	0	1	0	0	0	0	0	0	0	1	0	1	0	0	0	0	0	3	0	0	1	0	0	0	0	0	0	0	0	0	0	2	0	2	0	0	1	0	0	1	0	1	0	8	0	0	0	0	0	0	0	0	1	0	0	0	0	0	0	0	1	0	0	0	0	1	1	1	0	0	2	2	0	0	4	0	0	0	2	0	0	3	0	0	1	6	3	0	0	0	0	1	0	0	0	1	1	1	0	2	0	0	0	1	0	0	0	0	0	0	0	1	0	0	0	0	0	0	0	0	0	1	1	0	2	6	0	1	1	1	0	0	0	1	1	0	0	0	0	1	1	0	0	0	0	0	0	0	0	2	0	0	1	2	1	1	0	0	0	0	0	0	0	0	0	0	0	5	5	2	0	0	0	2	1	1	0	0	1	0	0	1	0	0	0	0	0	1	0	0	0	0	0	1	0	0	0	0	1	0	0	1	0	0	1	0	2	5	1	0	0	3	1	0	0	1	0	0	0	1	5	0	0	1	0	0	1	0	0	0	0	0	0	1	0	0	0	0	1	0	0	0	0	0	0	2	0	2	0	1	0	0	0	0	0	0	1	0	0	0	0	0	0	0	2	0	12	0	1	3	0	0	0	2	0	0	0	0	0	1	2	0	0	0	0	0	1	0	1	0	0	1	2	2	0	0	2	0	0	2	0	1	0	0	2	0	0	1	0	0	0	0	0	0	0	0	0	0	2	0	1	0	1	0	3	0	1	0	1	0	0	1	2	0	0	0	0	0	1	0	0	0	0	0	0	1	1	0	0	2	0	0	0	0	0	0	0	1	0	0	4	0	0	0	1	0	0	0	0	0	0	0	0	0	0	0	1	1	2	0	0	0	0	0	1	1	0	0	0	1	0	1	0	1	1	0	0	0	0	0	0	0	2	2	0	0	0	0	0	0	0	1	0	1	1	4	0	0	1	0	0	1	0	1	0	1	0	0	0	2	0	1	0	1	1	0	1	1	4	0	0	4	0	0	0	0	0	10	1	0	0	3	0	0	0	0	0	1	0	0	1	2	0	0	1	1	0	0	5	0	1	1	0	1	0	0	0	0	1	0	1	1	0	1	0	1	0	1	0	1	1	1	1	1	1	0	0	0	0	1	1	0	2	1	0	1	0	0	2	0	1	0	2	1	0	1	1	0	0	0	0	0	0	0	0	7	0	6	0	2	0	1	0	0	1	0	0	1	0	5	1	3	0	2	0	0	3	2	0	1	0	1	1	1	0	0	1	1	0	1	0	1	0	0	0	0	0	0	0	0	0	1	1	0	0	1	0	1	3	0	0	0	0	0	2	0	3	0	2	0	1	3	1	0	1	0	0	0	0	3	0	1	1	0	5	0	1	1	0	0	0	2	0	0	0	1	0	2	0	0	0	1	0	0	1	0	0	3	0	0	2	0	0	0	2	0	3	0	0	0	1	0	6	0	2	2	0	0	0	2	0	0	1	0	0	3	0	0	3	0	0	0	1	0	0	2	6	0	0	1	0	1	1	0	0	0	0	0	0	1	1	0	2	4	0	0	0	1	0	2	2	0	1	3	1	0	0	3	0	0	0	2	0	1	0	0	0	0	0	1	0	1	3	0	1	0	1	0	0	0	0	4	0	2	1	3	1	2	0	0	0	1	0	3	0	0	0	3	1	0	0	0	2	1	0	0	0	1	0	0	1	0	3	0	0	0	0	0	1	0	1	0	1	11	2	1	2	0	0	1	1	0	0	5	0	0	8	0	0	0	0	1	0	0	3	0	0	0	1	0	0	0	4	0	2	0	0	2	0	0	4	0	2	0	0	1	0	3	0	1	0	0	1	0	2	0	0	5	0	0	0	0	2	0	1	0	0	1	0	0	2	0	0	1	0	0	3	1	6	0	2	0	0	0	0	0	0	0	0	1	0	0	0	1	0	2	1	0	0	1	0	0	0	0	0	0	0	1	0	0	0	0	3	2	4	0	5	1	0	0	1	0	1	0	0	0	8	0	0	0	0	1	0	0	0	0	0	0	0	0	0	1	0	1	0	0	7	0	0	0	1	0	0	0	0	0	1	0	0	0	0	0	0	0	1	3	0	0	0	0	0	0	2	3	0	1	0	6	2	2	2	3	0	0	1	0	0	0	4	0	1	0	2	0	2	1	0	0	0	0	0	0	2	0	1	2	3	0	1	1	0	0	1	1	0	0	0	0	3	0	0	3	0	0	4	0	0	0	0	2	0	0	0	3	0	0	3	4	0	0	0	0	1	0	0	1	0	1	0	1	2	1	1	0	1	0	0	1	1	0	0	1	0	0	0	3	0	1	0	2	0	0	0	0	4	0	0	1	0	0	1	1	0	0	0	0	2	0	0	0	0	0	0	0	1	0	0	0	0	0	1	0	1	3	0	0	1	0	0	0	0	7	0	1	5	0	0	0	0	0	1	0	0	0	0	4	0	0	0	2	0	0	0	0	0	0	1	4	0	0	0	0	2	0	0	0	0	0	1	6	1	2	2	0	0	1	1	1	0	0	1	0	0	0	0	1	2	0	0	0	0	0	1	0	1	0	1	0	0	5	1	0	0	3	0	6	0	0	2	1	1	0	1	0	0	0	0	0	0	0	1	0	1	0	2	2	1	1	0	1	0	2	0	0	4	0	1	0	1	0	0	1	0	0	0	0	7	0	1	0	0	0	0	0	4	0	1	0	0	0	0	0	0	1	0	0	0	0	0	0	1	2	1	0	0	1	0	0	1	0	1	0	0	0	1	0	0	0	0	0	0	0	0	0	0	1	0	1	1	0	1	0	1	0	0	2	2	0	2	0	7	1	1	0	0	2	0	0	2	0	0	0	0	1	0	1	0	0	0	1	0	0	0	0	0	0	0	0	2	0	8	1	1	0	1	0	4	2	0	0	0	1	0	1	0	4	1	1	0	0	1	0	0	4	0	0	2	0	2	2	1	0	1	2	0	0	3	0	0	0	4	3	0	0	0	0	0	0	0	0	0	2	0	6	0	0	0	1	0	0	0	0	0	0	2	4	0	0	0	2	0	0	1	0	1	2	1	2	0	1	0	0	2	6	0	0	0	0	5	1	1	0	0	0	0	0	0	2	0	0	1	0	0	1	0	0	1	1	1	1	1	0	4	1	0	1	0	0	5	0	2	2	2	0	0	0	0	0	1	0	0	0	3	1	0	0	0	0	0	0	0	1	0	0	0	2	0	1	0	0	0	0	0	1	0	0	0	2	1	0	0	0	0	0	0	0	0	1	0	1	0	0	0	0	1	0	0	0	1	0	5	0	1	0	0	4	0	0	0	0	1	1	0	2	0	0	0	0	5	0	0	0	0	0	1	1	0	1	1	0	0	0	1	0	3	0	0	1	5	0	3	1	1	0	0	0	0	0	1	3	0	0	0	6	0	2	0	0	1	3	0	0	0	1	1	0	2	0	0	2	0	0	0	1	0	8	0	0	2	1	0	2	2	1	2	0	0	0	0	1	0	2	0	0	0	0	0	0	0	0	1	2	1	1	0	0	0	0	0	0	0	0	1	4	0	1	1	2	0	0	0	0	1	0	1	1	1	2	0	0	2	0	0	0	0	0	0	2	4	1	0	0	1	0	0	0	0	0	0	2	2	1	0	0	0	0	0	0	7	0	0	0	0	0	0	2	0	0	0	0	0	0	0	0	0	1	0	0	0	0	1	1	3	0	1	0	0	0	0	1	0	0	9	0	1	2	1	3	0	0	0	1	0	1	1	0	0	0	1	0	1	0	0	0	0	0	0	0	0	0	3	0	0	3	0	0	0	0	0	1	0	0	0	0	1	0	1	0	0	2	3	0	0	0	0	1	0	0	1	0	2	0	1	0	0	1	1	1	0	0	0	0	0	0	2	0	1	0	3	2	3	1	0	0	0	0	0	0	2	1	1	0	0	0	0	1	0	1	0	1	0	4	0	1	1	0	1	0	0	0	4	1	1	0	1	0	0	0	0	0	1	0	0	0	0	0	0	0	0	0	6	0	0	2	1	2	1	0	0	0	0	1	0	2	0	0	0	6	0	2	0	0	3	0	0	0	0	5	0	2	0	0	1	2	0	0	0	0	0	1	0	0	0	0	1	0	1	0	1	0	1	0	0	0	0	0	1	0	1	0	2	0	2	3	0	0	6	1	0	3	0	0	0	0	0	1	0	0	1	0	0	0	3	1	3	0	0	0	0	1	1	0	0	1	2	1	0	0	0	1	2	0	0	0	0	0	1	0	1	2	2	0	0	0	0	2	0	0	0	1	1	2	0	3	4	0	0	0	1	2	1	10	0	1	0	2	0	0	0	0	3	0	1	0	3	1	0	3	1	2	0	0	0	1	1	1	0	1	0	0	0	0	1	0	1	2	1	0	0	0	1	0	4	0	0	0	0	1	0	0	1	1	1	0	0	1	0	1	1	0	0	0	2	0	0	0	5	1	1	0	0	0	0	1	2	0	1	0	0	0	1	0	0	3	0	0	2	0	0	4	0	0	1	0	0	2	1	1	3	0	0	0	0	0	0	0	1	0	0	2	0	0	3	0	3	0	0	2	1	0	0	1	0	0	0	0	0	0	1	1	0	1	2	0	1	0	0	1	0	1	2	0	0	1	0	0	0	0	0	0	0	0	1	1	0	0	0	0	0	0	1	0	0	0	1	0	0	0	1	0	1	0	2	0	0	1	3	0	2	0	0	1	0	0	0	0	7	1	0	6	0	0	3	0	0	1	0	0	0	0	0	2	9	0	0	0	0	2	0	0	0	2	0	2	1	0	0	0	0	0	0	0	0	0	0	0	0	0	0	0	1	0	1	1	0	1	0	0	0	1	0	0	0	0	0	2	1	0	0	0	1	1	1	0	0	2	0	0	0	0	1	0	0	4	0	1	0	0	0	0	0	0	0	2	1	0	1	1	0	0	0	1	1	0	3	1	0	0	0	1	0	5	1	1	3	0	0	1	0	0	9	0	0	0	1	2	0	0	4	1	1	1	0	0	0	1	0	0	1	0	0	0	0	0	0	0	0	1	0	0	1	0	6	0	0	0	0	1	0	0	0	0	0	0	1	3	0	2	0	0	0	0	0	0	0	0	0	0	10	0	0	0	0	0	0	3	1	0	0	0	0	0	0	0	0	1	0	0	0	1	0	0	1	1	1	1	2	0	0	1	0	0	0	0	0	2	0	0	0	0	0	0	0	0	0	1	0	3	1	2	2	2	0	1	1	0	2	7	2	5	4	0	0	0	3	2	1	0	0	0	4	1	1	0	2	0	0	0	0	1	0	0	0	0	0	0	0	1	0	1	0	0	1	0	0	2	0	0	0	0
N0.HOG0002999	0	0	0	0	0	0	0	0	0	0	1	0	0	0	0	0	0	0	0	2	0	0	0	0	0	0	0	0	0	1	0	0	0	1	0	2	0	0	0	0	0	0	0	1	2	1	0	0	0	0	0	1	0	0	0	0	0	0	0	0	0	0	0	0	0	0	1	0	0	1	0	1	1	0	0	0	2	0	0	3	0	0	0	0	1	0	0	0	1	0	0	1	0	1	0	0	1	0	0	0	0	0	0	1	0	0	0	0	0	0	0	0	0	0	0	0	0	2	0	0	0	1	0	0	0	1	0	0	0	0	1	1	0	0	0	0	0	0	0	0	0	1	0	0	0	0	1	1	0	0	0	0	0	1	0	3	0	0	0	1	1	0	2	0	0	0	0	1	0	1	0	0	0	0	0	0	0	0	0	0	1	0	0	0	0	1	1	0	1	0	0	0	1	1	0	1	0	0	1	0	0	0	1	1	0	0	0	0	0	0	0	0	0	0	0	0	0	1	1	1	1	0	0	1	0	0	0	0	0	0	0	0	0	0	0	0	1	0	0	0	1	0	1	1	0	2	0	1	2	0	0	0	0	0	1	0	1	0	0	1	2	0	0	0	0	0	0	0	0	0	0	0	1	0	0	0	0	0	0	0	1	1	1	1	0	0	0	0	0	0	0	0	0	0	1	0	0	1	0	0	2	0	1	0	2	0	1	0	0	1	0	0	0	0	1	0	0	0	0	0	0	2	0	0	0	0	0	0	0	0	1	0	0	0	0	0	1	1	0	1	1	2	0	0	0	0	1	0	2	0	0	0	0	0	0	1	0	0	1	0	1	0	0	0	0	0	0	0	0	0	0	0	0	1	0	0	0	0	0	1	0	0	0	0	0	0	0	0	1	0	1	0	0	0	1	0	0	0	0	0	0	0	0	0	0	0	0	1	0	2	1	0	0	0	1	2	0	0	0	0	0	0	0	0	1	1	0	1	0	0	0	0	0	1	0	0	1	0	0	3	0	0	0	1	0	1	1	0	0	1	0	0	0	0	0	1	0	1	0	1	0	0	0	0	0	0	0	0	0	0	0	0	0	0	0	1	0	0	1	1	0	0	0	0	0	0	0	0	0	0	0	0	1	0	0	0	0	0	0	1	0	0	0	0	1	0	0	0	0	0	0	0	0	0	0	0	0	0	0	0	0	0	0	0	1	1	1	1	1	1	0	0	0	0	0	0	0	3	0	0	1	0	0	0	0	0	0	0	2	0	0	0	1	0	1	0	0	0	1	0	0	0	0	1	0	1	0	0	0	0	0	0	1	0	0	0	0	0	0	0	0	0	0	1	0	0	1	0	0	0	1	1	0	2	0	0	0	0	1	0	0	1	0	0	1	1	0	0	1	1	0	0	0	1	0	0	0	0	2	0	0	0	1	0	0	1	0	0	1	0	1	0	0	0	0	0	0	1	0	0	0	0	0	0	0	0	0	0	0	0	0	0	2	1	1	0	0	0	0	1	0	0	0	0	1	0	0	1	0	3	0	0	0	0	0	0	0	0	0	0	1	0	0	0	0	1	1	0	0	0	0	1	1	0	1	0	1	1	0	0	0	0	0	0	0	0	0	0	0	0	1	1	0	0	0	0	0	0	0	0	0	0	0	0	1	0	0	0	0	0	0	1	1	0	0	0	0	1	3	1	0	0	0	0	0	0	0	0	0	0	0	0	0	0	0	0	0	0	0	2	0	0	0	0	0	0	1	0	0	1	1	0	0	0	0	0	0	0	0	0	0	0	0	0	0	0	0	0	1	0	0	1	0	0	1	0	1	0	0	0	0	2	0	1	1	1	0	0	1	0	0	0	1	2	1	0	0	0	0	1	0	3	0	0	0	1	0	1	0	0	0	0	0	0	0	0	1	0	0	0	0	0	0	0	0	0	0	1	0	0	0	0	0	0	0	0	0	0	0	0	0	0	2	0	0	0	1	0	0	0	0	0	1	0	1	0	0	1	0	1	0	1	0	1	0	0	0	0	0	0	1	2	0	0	1	0	2	1	0	0	2	0	0	0	0	0	0	0	2	1	0	0	0	0	0	1	0	0	0	1	1	0	0	1	0	0	0	0	0	1	0	1	0	0	0	1	0	1	0	1	0	0	0	0	0	1	0	0	1	1	0	0	1	0	0	0	1	0	0	0	0	0	0	0	1	0	0	0	0	1	1	0	1	0	0	0	0	0	0	0	1	0	0	0	0	0	0	0	1	1	0	1	0	0	0	0	0	0	0	0	0	0	0	0	0	0	1	0	1	0	1	1	0	0	0	0	0	1	0	2	1	0	1	0	0	1	0	0	0	0	1	1	0	0	1	0	0	0	0	0	0	0	0	0	0	0	0	0	0	0	0	0	2	0	0	1	0	0	1	0	0	1	0	1	1	0	1	1	0	0	0	0	0	0	0	0	0	0	1	0	1	0	1	0	0	0	0	0	1	0	0	0	0	0	0	0	0	0	0	0	0	0	0	0	0	0	1	0	0	0	0	0	0	0	0	0	0	0	0	0	0	0	0	0	0	0	0	0	0	0	0	0	2	3	0	0	1	0	1	0	0	0	1	2	0	0	0	1	0	0	1	0	0	0	0	0	0	0	0	0	1	0	0	2	0	0	0	0	0	0	0	0	0	0	0	0	0	0	1	0	1	0	0	0	0	0	1	0	0	0	0	0	0	0	0	0	0	1	0	0	2	0	0	0	0	2	0	0	1	0	0	1	1	0	0	3	0	2	2	0	0	0	0	0	0	0	0	0	0	0	0	1	1	1	1	0	0	0	0	0	0	1	1	0	2	0	0	0	0	0	0	1	0	1	1	0	1	1	0	0	0	1	0	0	1	1	0	0	0	0	1	1	0	0	0	0	1	2	0	1	1	0	0	0	0	0	0	1	0	0	0	0	0	0	0	0	0	1	0	1	0	0	1	0	0	1	1	0	1	0	0	1	0	0	0	0	0	1	2	0	0	0	0	0	0	0	1	0	0	0	0	0	1	0	0	1	0	0	1	0	0	0	0	0	0	1	0	0	0	0	0	1	1	0	1	0	0	0	0	0	2	0	1	0	1	0	0	0	0	0	0	0	0	0	0	0	0	0	0	0	0	0	1	0	1	0	0	0	0	1	0	0	1	0	0	0	0	0	0	1	0	1	0	0	0	0	0	0	0	0	1	0	0	0	0	0	1	0	0	0	0	0	0	1	0	0	0	0	0	1	0	1	0	0	0	1	0	0	1	0	0	0	2	0	0	0	0	0	0	0	0	2	0	0	1	0	0	0	0	0	0	0	0	0	0	0	0	1	0	0	1	0	0	1	0	0	0	0	0	0	0	0	0	0	2	0	1	0	1	0	0	0	0	1	1	0	0	0	0	0	0	0	0	1	0	0	0	0	0	0	0	0	0	0	0	0	0	0	0	0	0	0	0	0	0	1	0	1	0	0	0	0	0	0	0	0	0	0	0	0	0	0	0	0	0	0	0	0	0	1	0	0	0	0	0	1	0	0	1	0	0	0	0	0	0	1	0	1	0	0	1	0	0	0	0	1	0	1	0	1	0	0	0	0	1	0	0	0	0	0	0	0	0	0	0	1	0	2	1	0	0	0	0	2	0	0	0	0	1	0	1	0	1	0	0	0	0	0	0	0	0	0	1	2	0	0	0	1	0	0	0	0	1	1	0	0	0	1	0	0	0	0	0	2	0	1	1	0	0	0	1	0	0	0	1	0	0	1	0	0	1	0	0	0	0	0	0	0	0	0	1	0	1	0	0	0	2	0	0	0	0	0	0	0	1	0	2	0	0	3	0	0	0	0	0	0	0	1	1	1	0	0	0	0	1	1	0	0	0	1	0	0	0	0	2	0	0	0	0	1	0	1	0	0	0	0	1	0	1	1	1	0	1	0	0	0	0	0	0	2	0	2	0	0	0	1	1	0	0	0	0	0	0	0	0	1	0	0	0	0	0	0	0	2	0	0	0	0	0	0	0	0	2	0	0	0	0	0	0	2	0	0	0	0	0	0	0	0	0	0	0	0	0	0	0	0	1	0	0	0	1	0	0	1	0	0	0	0	1	0	0	0	0	0	0	2	1	0	1	0	0	0	0	2	1	1	1	0	0	0	2	0	0	0	3	2	0	0	0	0	0	0	0	0	0	0	1	0	0	1	2	0	0	0	1	0	0	1	0	0	2	0	0	2	0	0	0	0	0	0	1	0	0	0	0	0	0	0	0	0	0	0	0	0	1	0	0	0	0	0	1	0	0	0	0	0	0	0	0	0	0	1	0	1	0	0	0	0	0	0	1	0	0	0	1	0	1	0	2	0	0	1	0	0	0	0	0	0	0	0	0	0	2	0	0	0	0	0	0	0	0	0	0	0	0	0	1	0	2	0	0	0	1	0	1	0	1	0	0	0	0	0	0	0	0	2	0	0	1	0	1	0	0	0	0	0	0	0	2	0	0	1	0	0	1	1	0	0	0	0	2	0	0	0	0	0	0	0	0	0	1	0	0	2	0	1	0	0	0	0	0	2	0	0	0	1	0	0	0	0	0	0	0	2	0	1	1	0	0	0	0	1	0	0	0	0	0	1	1	0	0	0	0	1	0	0	0	0	0	0	1	0	0	0	0	0	0	0	0	0	0	1	0	0	0	0	0	0	0	0	0	1	1	0	0	0	0	0	0	2	0	0	0	1	0	1	1	3	0	0	1	0	1	1	0	0	1	0	0	0	0	0	0	0	0	2	0	0	0	0	0	1	1	0	1	0	0	0	1	1	0	0	0	0	0	0	0	0	0	1	1	0	1	0	0	0	0	0	0	0	0	0	0	0	0	0	1	0	0	0	0	1	0	0	1	1	0	0	0	0	0	0	0	0	0	0	0	0	3	1	1	0	0	1	0	2	0	0	0	0	0	0	0	0	0	0	1	0	0	0	0	0	0	0	0	0	0	1	0	1	0	1	1	0	0	1	0	0	0	0	0	0	0	0	1	0	0	0	1	0	1	0	0	0	0	0	0	2	0	0	0	1	0	0	1	0	0	0	0	0	0	0	0	1	0	1	0	0	0	0	0	0	0	1	2	0	0	0	0	0	0	0	0	1	0	0	0	0	0	0	0	0	0	2	0	0	0	0	0	0	0	0	0	0	0	0	0	0	0	0	0	0	2	1	0	0	0	0	2	0	0	0	0	0	1	0	0	2	1	0	0	0	1	0	0	0	1	0	1	1	0	0	2	0	0	0	0	0	0	0	0	2	2	0	2	0	0	0	1	0	0	0	0	0	0	0	0	0	0	0	3	1	2	0	0	0	0	0	0	0	0	0	0	0	0	0	0	0	0	1	1	0	0	0	1	0	1	0	1	0	0	0	0	0	1	0	0	1	0	0	0	0	1	0	0	0	0	0	4	0	0	0	0	0	0	0	0	0	3	0	1	0	0	0	1	0	0	0	0	0	1	0	0	0	0	2	0	1	1	1	0	0	0	1	0	0	0	0	0	0	2	0	0	0	0	0	0	0	0	0	0	0	1	0	0	0	0	0	0	0	1	1	2	0	1	1	0	2	0	1	0	0	0	0	0	1	1	0	0	0	0	0	0	0	0	0	0	0	0	0	1	1	0	0	0	0	0	0	0	0	0	0	0	0	0	0	0	1	0	0	1	0	0	0	0	0	0	0	0	0	0	0	0	0	0	0	0	0	0	1	0	0	1	0	0	0	1	1	0	0	0	0	1	0	0	0	0	0	0	1	0	0	0	0	0	0	0	0	0	3	2	0	0	0	0	0	0	0	0	0	0	0	0	0	0	1	0	0	0	0	0	0	0	0	2	0	1	1	0	2	0	0	0	0	0	0	0	0	0	0	0	0	0	2	0	0	0	0	1	0	0	0	0	0	0	0	0	1	0	0	0	1	0	0	1	1	0	0	0	0	0	0	1	0	1	0	0	0	0	1	0	0	0	1	0	0	0	0	0	1	0	1	0	0	0	0	0	0	2	0	0	0	0	0	1	0	1	1	0	0	1	1	0	0	0	2	1	0	0	0	0	0	0	0	0	0	0	0	0	2	0	0	0	0	0	2	1	1	0	0	0	1	0	0	0	0	0	0	0	0	0	0	0	0	0	0	0	0	0	0	0	0	1	0	0	0	0	0	1	2	1	0	0	0	1	0	0	0	0	1	0	3	0	0	0	1	1	0	0	0	0	2	0	0	1	0	0	1	2	0	0	1	0	1	0	1	1	0	0	0	0	0	0	0	0	0	0	0	0	0	0	0	0	0	0	0	0	0	0	0	3	1	1	0	0	2	1	0	0	1	0	1	0	1	0	0	0	0	0	0	0	1	1	0	3	0	0	0	0	1	0	0	0	0	0	0	1	0	0	0	0	0	0	0	1	0	1	0	0	0	0	0	0	0	2	0	1	0	0	0	0	2	0	0	0	0	2	0	0	0	1	0	0	1	0	0	0	1	0	1	0	0	1	1	0	0	0	0	0	0	0	1	1	2	0	0	0	0	0	1	0	0	0	0	1	1	0	1	0	0	0	0	0	0	0	0	0	1	1	1	0	0	0	0	0	0	0	0	2	0	0	1	0	0	1	2	0	0	0	0	2	2	1	0	0	0	0	1	0	1	0	1	0	0	1	1	0	0	0	0	0	0	1	2	0	0	1	0	1	0	0	0	0	0	0	1	0	1	1	1	0	1	0	1	0	0	1	0	0	1	0	1	0	2	1	0	0	3	1	1	0	0	0	0	1	0	1	1	0	0	0	0	0	0	0	0	0	0	0	0	0	0	0	0	0	0	0	0	0	2	0	0	1	0	0	1	0	0	1	0	1	1	0	1	0	0	0	0	0	0	0	0	0	0	0	0	0	0	0	0	0	0	1	0	0	1	0	0	0	1	0	0	0	1	0	0	0	0	0	0	1	0	0	0	0	1	0	0	0	0	0	1	0	3	0	1	0	0	0	0	0	1	0	0	0	1	0	0	1	0	1	2	0	0	0	0	1	0	0	1	1	0	0	0	0	1	0	0	0	0	1	0	0	0	0	0	0	0	0	0	0	0	0	0	0	1	0	0	1	0	0	0	1	0	0	0	0	0	0	0	0	0	0	0	0	0	0	0	0	1	0	1	1	0	0	0	0	0	0	0	1	0	1	0	1	0	3	0	0	3	0	0	0	1	0	0	0	0	1	1	0	0	0	0	0	1	0	0	0	0	0	2	0	0	0	0	0	0	1	1	0	1	0	0	1	0	0	0	0	0	0	0	0	0	0	0	0	1	0	1	0	0	1	0	0	0	0	0	0	0	0	1	0	0	0	0	1	0	0	0	1	1	0	0	0	0	2	0	0	2	1	0	0	0	2	0	0	0	0	0	0	0	1	0	1	0	0	0	0	0	2	0	0	1	0	0	0	0	0	0	0	0	0	0	0	0	0	0	0	0	0	0	0	0	1	0	0	0	2	1	1	0	0	0	1	0	0	0	0	0	0	0	0	0	1	0	0	0	0	0	0	0	0	1	0	0	1	2	0	1	0	0	0	0	1	0	3	0	0	2	0	0	0	2	0	2	0	0	0	0	1	1	0	2	0	0	0	0	0	0	0	1	0	1	0	1	0	0	0	2	1	0	0	0	5	0	0	1	0	0	0	0	0	0	0	0	0	0	0	0	0	0	0	0	0	1	0	0	0	0	1	0	0	1	0	0	0	0	0	0	0	0	0	0	1	0	0	3	0	0	0	0	0	0	0	2	0	1	0	0	0	0	0	0	0	0	1	1	2	1	0	0	0	0	0	0	0	2	0	0	0	2	0	0	0	2	0	0	1	0	0	0	0	0	0	1	0	0	0	0	1	0	0	0	0	0	1	0	0	0	0	0	0	1	0	0	0	0	0	0	0	0	1	0	0	0	1	0	1	0	0	0	0	0	0	0	0	0	0	2	0	0	0	0	0	1	0	0	0	0	1	0	0	0	0	0	1	0	0	0	0	0	0	0	0	0	1	0	0	1	0	0	0	0	0	0	1	1	2	0	0	0	0	0	0	0	1	0	0	0	0	0	1	0	0	0	0	0	2	0	2	0	0	0	1	0	2	0	0	0	0	0	0	0	2	0	1	0	0	0	0	0	2	0	0	0	2	1	0	0	0	1	0	2	0	1	1	0	0	0	1	0	1	1	0	0	0	0	1	0	0	0	0	0	0	0	0	0	1	0	0	0	0	0	0	0	0	0	0	0	0	0	0	0	0	0	0	0	0	0	1	0	1	0	0	1	0	3	0	0	0	0	0	1	0	0	0	0	1	0	1	1	0	2	2	0	0	1	1	0	0	0	0	0	1	0	0	0	0	0	0	0	0	1	1	1	1	0	0	1	0	0	0	0	0	1	0	0	1	1	1	0	0	0	0	0	0	0	0	0	0	0	0	0	0	0	0	0	0	1	1	0	0	0	0	1	0	0	0	2	0	0	1	1	0	0	0	0	1	0	1	0	0	0	0	0	0	0	1	0	0	0	0	0	0	0	0	0	0	0	0	0	0	0	0	0	0	1	0	0	0	0	0	0	0	0	1	0	0	0	0	1	0	1	0	0	0	0	2	0	0	0	1	0	0	0	0	0	1	0	0	0	1	0	0	0	0	0	0	0	0	0	0	0	0	0	0	0	0	0	0	0	0	0	1	0	1	0	1	0	0	0	0	0	0	0	0	2	0	0	0	0	0	0	0	0	1	0	0	0	0	0	0	1	0	1	0	0	0	2	0	0	0	0	0	0	0	1	0	2	0	0	0	1	1	0	0	1	0	0	1	1	0	1	0	1	0	0	0	0	1	0	0	0	0	0	0	0	0	0	1	0	0	0	2	0	0	1	0	0	1	0	0	0	0	0	1	0	1	0	0	0	0	2	3	0	0	0	0	0	1	0	0	1	0	1	0	0	0	0	0	0	0	1	1	2	1	0	0	0	1	1	0	2	0	0	0	0	0	0	1	0	0	0	0	0	0	1	1	1	1	0	1	0	1	0	0	0	0	2	0	0	0	0	1	0	0	0	0	0	0	0	0	3	1	0	0	0	0	0	0	1	0	0	0	1	0	0	1	1	0	0	2	0	0	0	1	0	0	0	1	0	0	0	0	0	1	2	0	0	0	0	0	0	0	0	0	0	1	1	0	1	0	0	0	0	0	0	0	0	1	0	0	1	0	0	1	1	0	1	0	0	0	2	0	0	0	0	0	0	0	0	0	0	1	0	0	0	0	0	0	0	1	1	0	0	0	1	0	0	0	0	0	0	0	1	1	1	0	0	0	0	1	0	1	0	0	0	0	0	0	1	2	1	0	1	0	1	0	0	1	1	0	0	0	0	2	0	0	1	0	0	0	0	0	0	1	0	0	0	0	0	0	1	0	1	0	0	0	0	0	0	0	0	1	0	0	0	0	0	1	0	0	0	0	1	0	0	1	0	1	0	0	0	1	0	0	0	0	0	1	0	0	1	0	0	0	0	0	0	0	1	0	1	0	0	0	0	0	2	1	0	0	1	0	0	0	0	0	0	1	2	1	0	2	1	0	0	0	0	0	0	0	3	0	0	0	2	0	0	0	0	0	0	1	0	0	0	0	2	0	0	0	0	0	0	1	0	0	1	0	0	0	1	0	0	2	0	1	1	0	1	0	0	0	2	1	0	0	1	0	0	0	0	0	2	0	0	0	0	0	0	0	0	0	3	0	0	0	0	0	0	0	0	1	0	0	0	0	2	0	0	0	0	1	0	0	0	0
N0.HOG0003626	2	1	0	3	4	2	2	1	3	3	5	2	9	3	1	0	0	6	2	12	6	0	1	3	1	0	1	2	0	0	1	1	0	3	0	4	3	0	4	1	0	0	2	16	1	5	1	6	2	5	0	0	3	3	1	2	5	0	4	2	2	1	3	4	2	0	4	0	0	2	7	2	0	0	0	1	1	10	2	7	4	2	1	2	0	3	2	2	0	1	4	2	0	1	1	1	4	0	0	1	0	5	5	1	1	3	3	0	1	1	4	6	4	4	1	2	0	4	6	2	0	2	1	1	4	3	1	4	2	0	2	1	2	2	2	2	9	1	0	1	1	0	1	4	1	0	1	2	8	3	6	0	3	1	1	3	2	2	1	1	3	6	5	3	0	0	1	2	5	8	2	6	7	3	0	2	1	0	4	0	0	1	5	2	0	0	0	6	1	2	5	6	1	5	1	5	1	9	1	1	4	0	0	0	1	3	0	0	0	0	0	0	3	0	4	0	4	1	4	1	0	2	0	3	0	0	2	1	4	3	1	4	1	2	1	2	0	3	2	0	2	3	0	6	1	1	3	1	2	0	4	0	0	1	5	8	1	2	2	7	0	0	3	0	2	4	1	0	4	3	2	3	7	1	1	1	0	4	2	0	0	0	0	1	0	3	7	1	1	4	2	2	3	8	3	1	1	5	1	4	1	5	3	0	0	0	1	0	8	1	3	5	5	4	2	3	2	1	0	3	6	1	6	0	0	0	5	1	1	2	5	3	3	0	4	0	2	0	0	2	1	5	0	1	4	0	3	0	2	2	3	0	0	5	0	4	2	2	1	1	1	1	0	0	1	1	0	5	3	6	11	0	2	0	1	2	0	3	5	0	0	0	0	2	0	6	1	1	5	1	3	2	9	1	6	0	2	6	0	1	5	2	5	1	1	4	7	1	0	3	0	0	1	3	3	0	6	1	1	0	2	0	6	0	4	6	3	3	1	5	4	4	0	4	0	0	0	5	0	1	1	1	1	3	5	2	8	0	4	1	0	2	2	5	0	3	4	0	1	2	4	1	7	0	3	3	0	0	6	0	0	0	0	0	0	2	0	0	2	0	0	5	3	2	1	3	6	0	3	0	0	0	3	2	1	3	0	0	2	4	0	3	4	0	2	1	2	0	4	6	0	1	3	1	1	6	1	3	0	5	2	4	4	2	5	12	1	1	3	4	1	2	0	1	0	1	2	1	2	3	2	3	3	2	1	6	1	1	2	3	1	1	1	4	5	2	4	6	9	0	0	8	1	1	0	0	1	0	4	1	0	6	2	2	2	5	1	1	1	0	2	2	6	0	0	0	1	0	0	0	5	2	4	5	0	1	2	0	2	2	1	4	2	6	1	4	0	0	1	5	1	2	0	0	3	8	0	0	2	1	2	3	7	1	0	1	2	2	1	1	0	4	6	0	0	0	0	6	7	0	0	0	0	0	2	0	0	0	0	0	0	1	4	4	5	0	3	0	0	7	2	3	0	1	2	3	0	1	0	0	2	0	2	2	1	3	3	3	0	3	1	1	1	5	0	3	1	5	3	0	2	1	0	1	0	2	0	6	0	2	7	5	0	1	1	3	3	2	1	5	2	3	0	15	1	1	2	5	4	2	8	5	0	1	3	2	1	4	0	3	2	0	0	3	0	1	6	2	0	1	0	1	1	0	2	0	2	1	0	1	0	1	1	0	0	0	3	0	6	0	1	1	2	1	7	1	1	2	0	2	10	0	7	0	2	0	5	1	1	0	2	4	1	0	0	5	3	2	1	1	5	1	4	0	0	4	0	1	1	8	4	4	3	2	1	4	0	2	1	0	4	0	2	6	0	1	0	0	1	1	0	2	2	0	0	0	2	0	0	3	0	2	1	1	0	0	1	2	3	5	2	0	2	2	3	3	1	1	4	0	1	1	1	1	2	1	1	0	4	0	3	2	10	0	0	4	13	4	1	2	1	6	0	0	1	1	5	7	0	1	0	3	2	0	0	1	1	1	5	0	4	0	0	2	0	6	1	6	2	0	3	6	4	3	4	3	5	3	3	1	3	0	0	5	1	5	1	5	0	0	1	0	0	0	4	1	2	4	4	3	4	1	1	5	7	6	6	4	0	1	4	1	3	0	1	3	0	0	0	2	0	0	1	6	0	3	0	6	7	7	0	4	5	0	2	2	3	0	1	3	3	3	2	4	5	0	5	5	0	0	1	0	3	3	1	3	0	5	4	3	1	2	0	0	4	7	2	1	0	5	5	0	1	0	0	1	1	0	4	3	6	7	4	2	2	1	0	2	3	10	2	2	8	11	3	1	7	2	1	0	0	3	0	5	1	2	0	5	0	1	3	5	2	0	0	0	1	0	0	5	3	4	0	0	0	2	1	1	4	4	0	7	3	1	1	0	0	0	0	4	2	1	1	3	0	3	1	1	1	2	4	0	0	5	2	0	2	0	2	1	10	2	4	1	1	0	0	0	2	0	1	1	5	1	2	0	7	2	3	4	5	3	9	3	3	1	1	0	5	0	0	1	5	3	7	3	2	1	3	6	2	1	6	0	1	2	1	1	2	2	0	1	3	4	3	4	2	0	1	3	1	3	0	0	0	8	1	0	2	0	3	0	1	1	0	7	1	1	0	2	0	0	0	4	5	0	1	0	1	1	2	1	1	0	7	2	6	6	1	0	4	6	2	3	0	0	2	1	4	5	1	4	3	0	1	6	4	6	3	0	3	0	4	2	0	0	1	1	1	3	4	0	3	0	1	4	1	5	6	3	1	0	0	6	0	4	0	0	4	1	6	0	0	4	1	4	4	0	0	6	0	1	9	3	1	3	3	0	0	2	0	7	0	4	0	0	0	0	6	0	3	2	0	1	0	7	1	1	3	3	2	3	2	4	1	1	1	3	4	2	4	3	7	1	2	4	3	0	1	3	0	2	0	1	1	1	0	2	2	2	2	0	1	0	3	3	0	0	1	4	1	0	4	0	3	8	0	0	2	3	0	4	9	5	1	2	0	0	1	7	4	5	0	0	0	2	2	4	0	7	0	1	1	2	0	1	5	6	0	5	1	1	1	1	0	3	0	0	7	5	0	1	6	1	0	1	4	1	0	6	1	0	2	0	5	0	1	0	2	3	4	0	0	1	0	2	0	2	1	6	0	1	5	0	0	2	13	4	4	7	2	7	0	2	1	0	2	1	1	0	0	7	1	1	0	4	0	3	0	3	9	2	1	0	2	4	1	1	1	0	0	0	0	3	2	0	0	0	2	3	4	0	1	1	1	0	8	1	1	0	0	0	1	0	0	5	0	11	2	0	1	5	5	0	1	2	1	7	1	2	3	0	5	0	2	1	2	2	3	3	1	4	1	0	3	1	0	2	1	0	1	2	1	0	3	1	0	0	1	1	0	0	1	1	3	1	1	1	8	1	0	3	0	4	0	2	0	0	0	0	0	1	1	2	4	0	0	1	0	5	2	2	2	0	2	0	0	1	0	2	2	0	7	0	5	0	4	1	3	12	0	4	3	6	2	3	0	7	7	1	0	5	4	4	6	1	2	2	1	3	1	0	6	3	1	1	0	0	1	0	0	1	2	1	5	0	5	2	4	1	5	5	7	2	3	2	2	1	0	4	4	1	2	4	2	3	0	3	8	0	0	0	6	0	0	0	0	1	4	0	1	4	0	0	0	2	5	0	1	4	2	3	0	2	2	1	1	1	1	6	4	1	0	13	1	4	4	1	4	11	2	2	1	1	3	1	0	0	1	3	1	2	0	4	5	0	0	0	0	2	7	3	0	0	0	0	0	4	2	1	0	1	7	0	1	1	1	3	3	3	3	5	4	1	7	1	2	1	5	2	0	2	2	0	7	1	2	2	0	8	5	0	0	0	0	1	2	0	4	7	2	0	1	3	5	7	1	2	2	2	2	1	0	0	5	0	4	4	1	0	3	2	7	1	1	2	0	0	3	5	0	0	6	0	2	1	0	4	3	0	2	0	0	0	4	0	2	3	0	0	1	2	3	0	5	1	3	1	0	0	8	3	0	6	2	1	2	0	0	0	0	1	0	0	3	5	0	0	3	0	0	1	4	2	1	0	6	0	2	1	5	0	3	2	1	7	1	0	2	0	5	2	0	0	3	1	2	0	5	3	0	0	3	3	2	0	1	2	1	0	1	5	5	1	3	5	3	2	5	0	2	0	0	1	0	3	4	0	2	2	0	3	2	1	3	3	3	1	5	0	3	0	5	1	1	1	2	0	2	2	7	0	4	1	0	3	0	2	0	0	2	1	0	0	0	1	6	2	0	3	1	0	3	0	0	1	3	6	1	1	1	1	0	3	6	0	1	2	1	1	4	1	2	0	3	5	4	0	0	1	1	0	2	0	1	0	1	0	0	7	1	2	5	0	2	2	4	9	0	6	2	5	1	1	5	3	3	2	5	1	16	1	2	1	3	1	0	1	1	7	2	0	0	0	3	4	1	4	0	1	1	1	1	0	4	0	1	2	0	1	2	0	3	0	2	0	0	2	3	4	6	2	5	2	0	1	1	8	2	3	4	0	4	2	3	0	2	1	1	1	0	0	6	2	0	3	5	1	2	6	0	1	0	3	0	3	0	0	7	3	6	0	2	1	6	0	1	2	0	3	2	3	2	6	4	5	0	0	8	2	1	1	0	1	5	1	3	0	0	1	5	2	0	0	2	1	2	4	0	2	1	6	1	0	0	0	0	0	0	1	0	0	0	0	2	2	3	6	1	0	5	3	0	5	1	1	4	1	7	2	4	4	0	0	2	1	3	1	2	1	1	1	1	1	1	3	0	4	4	3	1	1	6	8	4	1	0	0	2	0	1	0	8	0	0	4	2	1	3	1	0	0	0	0	1	0	0	0	4	4	1	5	3	0	0	0	8	0	3	0	1	1	8	0	0	9	3	1	4	1	8	2	3	2	4	3	0	8	1	4	3	4	0	1	1	0	1	2	2	0	4	2	1	4	1	4	2	4	0	0	0	3	2	4	0	2	0	4	0	4	0	1	0	0	6	3	5	3	1	2	2	3	2	0	2	3	0	1	5	0	1	0	2	4	1	2	1	1	2	1	1	3	4	4	2	0	2	1	2	9	3	3	0	0	1	0	0	8	7	5	2	3	1	3	2	4	3	0	1	0	6	0	0	3	0	0	0	3	1	0	3	3	5	2	3	2	0	5	2	1	2	6	7	1	4	4	4	1	1	0	4	3	2	2	0	2	0	6	0	2	5	0	3	3	5	2	8	5	3	1	1	0	1	0	4	1	3	0	1	0	2	0	6	3	1	5	0	2	2	2	0	2	0	0	3	0	0	0	0	7	0	0	0	0	0	7	0	2	1	1	1	3	1	4	5	4	3	1	1	0	3	2	8	1	1	1	4	0	0	3	2	4	3	4	1	0	1	2	6	1	0	4	3	0	0	6	2	5	3	3	2	1	1	2	3	2	7	0	2	1	5	7	4	2	2	0	1	2	0	2	0	0	2	1	0	5	0	5	0	2	1	0	3	0	1	0	4	0	8	1	2	4	1	6	6	3	4	1	0	0	0	3	7	0	1	9	2	0	4	2	2	2	1	1	1	0	2	5	1	1	1	3	0	0	0	2	6	2	1	3	0	0	1	11	0	0	8	0	3	6	0	1	2	6	1	2	0	0	0	0	0	2	0	1	4	0	3	2	1	0	1	1	0	2	3	2	0	2	1	0	0	0	3	0	4	0	0	1	0	4	3	0	0	2	3	5	1	0	0	3	0	0	6	0	0	6	0	0	0	1	3	4	0	0	1	0	0	0	1	3	1	0	4	1	0	6	2	1	6	11	4	2	1	1	3	3	0	4	0	0	1	1	2	1	2	0	1	3	0	0	3	2	2	5	0	0	3	4	5	7	2	6	2	3	4	0	2	1	0	0	2	1	3	2	2	1	3	6	8	0	0	1	0	1	2	0	4	2	9	2	5	9	0	2	0	6	7	6	1	2	8	0	0	1	0	0	0	0	4	2	4	0	0	4	1	0	4	2	2	7	0	0	1	3	0	4	1	4	2	4	3	0	0	3	4	6	1	8	3	0	0	4	4	2	0	1	3	3	2	5	2	1	0	3	3	2	0	2	1	2	0	0	3	1	0	0	0	0	0	2	2	7	0	3	5	1	4	1	1	0	2	1	0	0	2	0	1	8	1	0	4	4	2	4	7	7	5	0	1	1	3	4	0	1	0	0	5	3	2	0	4	6	0	2	1	5	0	4	1	5	1	4	0	2	7	3	3	7	0	3	4	2	0	0	0	1	3	1	0	2	5	2	0	5	2	2	1	3	1	0	6	3	2	0	5	0	1	0	4	1	0	0	0	1	1	1	1	1	1	0	7	2	3	2	5	0	1	3	0	0	1	0	6	0	0	1	0	7	2	4	5	0	0	0	0	4	2	4	1	0	2	0	8	0	3	0	1	0	6	9	0	0	1	4	0	0	1	2	0	1	2	0	0	1	0	0	1	1	1	7	0	1	1	0	0	2	0	1	4	3	1	0	12	10	0	1	6	2	1	0	3	1	0	1	4	0	2	0	0	7	1	3	2	0	2	3	0	0	8	6	4	0	6	0	0	4	2	1	7	4	2	1	2	3	6	1	1	0	1	4	3	1	0	3	0	6	1	3	7	1	0	2	0	0	0	1	2	8	1	1	0	1	3	4	1	0	3	2	1	1	1	4	3	2	1	1	2	3	6	0	3	1	2	1	2	1	6	1	2	1	3	1	4	0	0	6	0	1	5	0	1	2	4	0	0	0	7	1	1	2	0	1	1	0	7	0	3	1	2	1	1	3	0	3	0	1	5	4	1	0	1	0	0	1	6	0	1	3	0	0	2	0	1	1	1	0	0	3	9	0	3	0	4	1	6	8	2	2	5	0	0	0	0	0	1	1	5	7	2	4	2	5	8	1	2	0	0	4	0	0	1	1	6	2	2	0	1	1	0	2	6	2	3	1	1	3	2	0	4	5	0	2	7	4	1	1	3	0	1	1	2	2	2	0	0	3	4	0	2	1	0	1	0	1	1	0	0	2	1	0	1	2	0	0	1	0	2	2	0	3	0	3	4	0	7	0	0	1	0	2	0	1	7	3	6	1	0	1	1	2	1	1	4	1	9	1	3	6	1	0	2	0	0	4	0	1	0	0	4	0	2	10	4	0	2	1	0	3	2	4	2	1	4	2	2	2	0	1	1	1	3	1	4	1	1	3	2	5	1	0	0	3	2	1	2	1	9	5	1	3	6	5	4	0	2	6	4	0	4	0	4	2	0	4	4	1	0	0	4	1	4	5	0	2	10	0	0	3	1	2	5	0	0	2	2	1	2	0	5	1	4	0	0	1	1	0	6	0	2	1	2	0	0	2	0	8	3	0	8	2	0	2	0	3	1	0	3	1	3	0	4	1	3	0	3	0	2	0	10	2	2	11	1	1	5	2	0	0	1	2	1	4	0	2	7	0	2	0	6	2	1	0	0	1	9	0	3	1	3	0	0	0	3	3	7	1	2	1	2	14	0	1	1	2	3	1	0	1	2	3	1	6	8	1	4	1	5	0	1	3	0	0	6	1	0	6	2	1	1	0	0	2	1	3	1	0	4	1	0	1	2	0	6	0	4	0	1	3	0	0	0	3	8	2	1	2	0	0	6	0	2	1	3	5	1	1	2	4	0	1	2	3	5	0	4	5	1	0	0	4	0	7	4	0	0	1	1	1	1	3	1	3	0	0	1	0	1	1	0	1	0	0	1	1	0	3	0	2	2	0	0	2	6	2	3	0	3	1	0	4	1	14	2	1	0	1	0	3	1	1	3	5	2	6	0	6	1	0	3	2	2	1	0	1	0	1	2	2	0	0	3	1	1	7	2	7	1	0	0	10	4	0	1	0	6	0	1	7	3	6	2	2	3	0	5	0	4	6	0	0	1	0	2	0	0	1	2	2	1	1	0	1	1	4	1	8	0	0	4	3	0	0	1	2	2	4	0	3	5	1	2	0	3	1	6	5	2	0	4	3	7	1	2	0	2	0	0	0	0	0	6	3	0	0	6	6	12	6	1	2	8	1	2	2	4	0	0	7	4	0	4	1	4	2	1	4	3	0	1	0	0	2	0	6	0	2	1	0	3	1	0	3	0	1	0	4	3	4	2	0	0	0	0	0	2	0	4	1	0	1	2	1	2	0	3	0	6	0	1	3	1	2	2	2	1	0	0	4	7	2	1	0	1	0	0	3	0	1	1	3	5	3	0	0	4	8	0	5	2	0	5	7	1	1	1	3	0	10	6	0	3	0	4	0	1	2	3	7	1	0	0	2	1	2	3	3	5	0	5	2	0	2	1	1	0	2	4	0	0	2	2	5	1	0	1	3	3	2	3	2	2	1	2	8	0	1	0	1	3	0	1	0	1	3	3	0	1	0	3	0	2	1	1	1	1	1	0	2	3	1	0	2	5	4	2	0	6	0	3	1	1	2	5	2	0	0	3	5	0	1	4	0	2	2	3	3	0	0	0	1	1	0	1	3	2	7	1	5	3	1	1	1	4	1	3	1	6	2	3	0	5	6	0	1	2	1	3	0	6	0	7	0	7	11	0	0	2	0	5	5	0	4	0	4	4	0	2	0	2	1	1	0	5	2	0	0	4	0	6	2	5	1	1	1	3	2	3	0	6	1	2	4	0	1	3	1	6	8	0	1	0	5	1	1	3	1	0	2	3	0	0	5	1	0	0	3	1	0	1	3	0	5	4	0	2	2	6	2	4	0	1	1	2	2	1	2	2	0	5	1	0	2	3	5	1	7	0	7	3	5	5	0	1	0	2	2	2	18	4	5	4	3	4	7	0	0	0	1	9	0	5	6	2	1	3	2	1	3	4	3	0	3	0	4	1	5	3	4	0	3	1	4	0	0	1	4	4	4	0	5	1	1	2	0	1	2	0	1	2	0	1	0	4	1	0	0	2	1	2	4	2	3	3	0	2	1	4	0	3	2	3	0	2	0	4	1	0	0	0	1	0	3	0	1	4	0	4	1	3	1	0	1	0	2	0	0	0	1	0	2	3	2	5	0	0	4	0	1	6	0	0	1	0	1	4	12	0	7	4	1	0	2	2	0	0	0	0	4	2	7	1	0	2	4	0	4	0	0	0	1	0	1	1	5	0	3	4	0	0	1	2	3	1	2	4	5	5	0	0	1	5	1	1	1	1	5	3	4	0	4	1	3	4	3	2	1	1	4	4	2	1	3	0	5	0	4	9	3	0	3	4	1	0	0	0	3	0	0	0	1	2	5	0	2	3	0	2	3	0	0	0	2	6	1	3	4	2	2	4	0	2	1	0	0	0	4	2	3	3	0	0	5	1	1	0	3	0	3	0	0	3	0	1	2	0	1	1	0	4	0	7	8	4	2	6	1	2	0	1	4	3	5	1	3	1	2	6	6	2	1	0	1	2	7	0	3	0	5	0	2	1	1	2	1	0	0	0	7	3	0	5	3	0	1	3	4	3	1	4	1	1	3	0	0	0	6	7	4	1	2	7	1	0	2	1	3	10	0	3	0	0	2	0	4	0	2	3	4	0	3	3	0	4	4	2	3	0	0	3	5	1	0	1	0	6	1	0	3	2	2	1	4	9	1	3	7	5	3	1	0	2	2	1	1	4	6	7	0	3	1	1	1	10	6	0	0	0	1	2	1	0	4	3	1	3	2	0	0	2	0	2	4	0	5	8	2	1	1	0
N0.HOG0007044	0	0	0	0	0	1	0	1	0	0	1	0	1	0	0	1	0	0	2	1	1	0	1	0	1	0	0	0	0	0	0	1	3	0	0	4	1	1	0	0	1	2	1	3	0	1	0	0	0	0	0	1	1	0	1	0	0	1	0	0	0	0	2	1	1	0	0	0	1	1	1	0	0	0	0	0	2	0	1	0	0	0	0	0	0	0	1	1	0	1	0	0	1	1	0	1	0	0	0	1	1	0	1	0	0	0	0	0	1	0	1	2	0	0	1	0	5	1	0	0	0	0	0	1	1	0	5	0	2	4	2	0	0	1	0	0	1	0	1	0	1	0	0	0	1	0	0	1	0	0	0	0	0	3	0	0	0	0	0	1	0	1	0	0	1	1	1	0	1	2	0	0	0	4	0	0	0	0	0	0	0	1	0	0	0	0	0	1	0	0	0	2	1	0	0	0	0	1	0	1	2	0	6	0	3	0	0	0	0	0	1	2	0	0	0	2	2	3	0	4	1	0	0	1	1	2	0	1	1	2	0	1	0	0	0	0	0	3	0	0	1	0	0	0	0	5	0	0	2	1	0	0	0	0	1	0	0	0	0	1	0	4	0	1	1	0	0	2	4	0	0	0	3	0	3	3	0	0	1	0	0	1	0	0	0	0	0	0	2	0	0	0	1	1	0	0	0	0	2	0	1	1	1	0	0	0	0	0	1	0	1	1	1	0	1	3	1	0	2	0	0	3	0	1	0	1	1	0	1	0	1	1	1	0	0	0	0	0	0	1	2	1	0	2	1	1	0	0	2	2	0	1	1	1	0	0	0	0	0	0	0	0	0	1	1	0	0	2	0	1	1	0	0	1	0	1	1	0	0	0	0	0	1	3	0	0	1	0	0	1	0	0	0	0	1	1	1	1	0	0	0	0	4	0	0	0	0	2	0	1	2	1	1	1	0	0	0	0	0	1	1	0	1	1	0	0	0	0	0	0	0	0	3	1	0	0	1	0	1	2	1	0	0	1	0	1	1	1	0	0	1	0	1	0	1	5	1	0	1	0	0	2	0	2	0	0	0	0	2	0	0	0	0	0	0	0	3	0	0	0	0	0	0	2	0	0	1	0	2	0	0	0	1	0	1	0	0	0	0	2	1	0	0	1	0	0	2	1	0	0	0	1	0	1	0	1	0	0	0	0	0	0	0	0	0	1	1	1	0	0	1	0	0	3	1	2	0	1	0	0	2	0	0	0	0	0	0	1	0	1	0	4	1	0	0	0	1	0	0	1	0	1	0	3	0	0	1	0	0	0	1	0	0	0	1	0	0	0	0	0	0	0	0	0	4	1	1	0	0	0	3	2	3	0	0	0	4	0	6	0	0	0	0	1	1	0	0	0	0	1	0	0	0	0	0	2	2	1	0	0	2	0	0	0	1	2	1	0	1	0	0	1	0	1	2	1	0	1	1	3	0	0	1	0	0	1	0	0	0	0	0	0	0	2	0	1	1	0	0	0	0	2	1	4	0	1	2	0	0	1	2	1	0	2	0	0	1	0	1	0	0	2	0	0	2	0	4	1	0	0	0	1	0	1	0	0	0	1	0	0	0	0	0	2	0	0	1	0	0	4	3	1	0	0	2	1	1	1	1	2	1	0	0	2	0	0	0	1	0	0	0	1	3	0	2	1	0	0	0	1	1	1	1	1	0	1	2	2	1	0	3	0	0	0	0	1	1	3	0	1	1	5	0	1	0	0	0	1	0	0	0	0	0	0	1	0	0	0	2	0	0	0	2	0	0	0	1	1	0	0	1	2	1	4	1	0	0	0	0	1	0	1	3	2	0	0	0	0	0	3	1	2	0	2	0	0	0	1	0	0	0	0	0	0	0	0	0	0	0	0	0	1	0	1	1	0	0	0	0	1	0	0	0	0	0	0	0	0	0	1	1	0	1	0	0	0	1	0	0	0	0	1	1	1	2	0	1	1	0	1	4	0	1	0	1	0	0	3	0	0	0	1	0	3	0	0	0	0	1	0	1	4	1	0	0	0	0	0	2	0	3	1	0	0	1	1	0	0	5	1	0	1	2	1	0	0	0	0	0	0	0	0	0	1	1	2	0	0	1	1	0	0	1	0	3	0	0	0	1	0	1	1	1	0	0	0	0	2	0	1	0	0	1	2	1	0	0	1	0	1	1	0	0	2	1	0	0	2	1	3	0	0	0	0	1	2	2	2	0	3	1	0	0	1	1	0	0	0	4	0	0	1	1	3	0	0	0	1	0	0	0	1	2	0	0	0	3	0	0	0	1	1	0	1	0	0	0	0	0	1	0	1	1	0	0	0	0	2	0	2	1	0	0	1	0	1	0	0	0	0	1	0	1	0	2	1	0	0	0	0	0	1	0	0	2	5	0	1	1	1	0	3	0	0	1	0	1	3	0	0	0	1	1	0	0	0	2	2	1	1	0	0	1	0	0	1	0	1	0	3	1	1	0	1	1	1	0	0	1	3	0	0	0	0	0	0	1	0	0	1	0	0	1	0	0	1	1	1	0	0	0	1	0	1	0	0	0	0	1	1	0	0	0	0	0	0	1	1	0	0	1	0	1	6	0	0	1	2	1	1	0	0	3	0	1	1	0	0	0	0	0	1	0	2	0	0	0	0	0	0	0	0	0	0	0	1	1	1	0	1	0	0	0	0	0	0	1	2	0	1	0	0	2	1	0	0	0	0	0	0	4	0	0	0	0	1	1	2	0	1	1	0	0	0	3	0	0	0	2	1	0	1	0	0	0	0	2	0	0	3	0	1	1	1	1	0	1	0	1	0	1	2	1	0	4	2	1	0	1	0	2	0	0	0	2	0	0	2	0	0	0	3	0	2	1	0	4	1	0	0	1	1	0	1	0	0	0	2	0	1	0	0	0	2	0	0	0	0	0	0	0	0	2	0	2	0	0	0	3	0	1	0	2	0	4	0	0	3	2	0	0	3	0	0	0	0	0	1	0	0	2	3	2	2	0	0	0	1	0	0	0	0	0	0	0	0	0	1	0	0	1	1	0	0	0	2	3	1	2	2	3	0	1	0	1	1	0	0	1	5	1	1	0	2	0	0	1	0	0	0	1	0	2	2	0	4	0	0	1	0	2	0	0	0	3	0	1	0	1	1	0	1	0	0	0	1	0	3	0	1	0	0	2	0	0	0	2	1	0	2	0	2	0	1	0	0	0	1	1	0	1	2	0	0	1	0	1	0	4	0	1	2	1	0	0	0	0	0	3	0	2	2	0	0	0	0	0	1	0	2	1	2	0	3	0	0	2	1	1	0	0	0	0	0	0	0	0	1	2	1	1	0	0	0	0	0	0	0	2	1	0	0	1	1	0	0	2	0	0	0	0	1	4	0	0	0	0	0	1	1	0	2	0	1	0	1	0	1	0	0	1	0	0	0	2	0	1	0	0	1	0	0	0	0	1	0	0	0	3	1	0	1	0	0	0	4	0	1	3	0	0	0	0	2	1	1	0	3	2	0	0	0	2	0	0	0	1	1	0	2	0	0	0	0	0	1	0	0	1	0	0	1	3	0	1	1	0	2	0	3	0	0	0	1	0	0	7	0	0	1	0	2	0	4	2	0	0	5	0	0	0	1	0	0	0	0	0	1	1	0	0	0	0	0	1	1	1	0	1	0	0	0	0	0	1	1	0	0	0	0	0	1	0	2	1	0	0	1	1	3	2	2	1	0	1	0	1	0	0	1	0	0	2	0	0	0	0	2	1	0	1	0	1	1	0	0	0	0	0	1	4	0	1	0	0	0	0	1	0	1	0	5	0	1	2	0	3	0	1	1	1	1	2	0	0	0	1	0	1	0	1	1	2	0	0	0	0	1	1	1	1	2	3	0	0	1	2	3	0	0	0	0	1	0	1	1	2	0	0	0	0	1	0	0	0	0	1	1	0	1	0	3	0	1	1	3	0	0	0	0	0	0	0	0	3	0	0	1	2	0	0	1	0	1	1	0	0	1	0	1	0	0	0	2	0	0	0	1	0	0	0	1	0	1	0	0	0	0	0	0	0	1	0	1	0	0	0	0	1	0	0	0	0	0	0	0	0	0	0	1	1	0	0	0	1	0	0	0	4	1	2	3	0	1	1	1	1	0	1	0	0	0	0	0	2	1	1	0	2	0	4	0	0	0	1	1	0	0	0	0	2	2	0	0	1	0	2	0	0	1	0	0	2	1	0	0	2	0	1	2	0	1	0	0	0	0	3	0	0	0	0	1	1	1	0	0	0	0	0	0	2	1	0	0	0	1	1	2	0	0	0	0	1	0	0	0	0	0	0	0	0	0	1	0	1	0	1	0	1	3	0	2	2	4	0	0	0	3	2	2	0	1	0	0	0	1	0	0	1	0	2	0	1	1	4	0	0	1	1	1	1	0	0	0	2	0	1	1	1	0	0	0	1	0	0	1	0	0	0	1	1	0	0	0	0	1	0	0	1	0	0	1	2	0	1	0	0	0	0	0	0	0	0	1	0	0	0	0	0	0	0	0	1	1	1	1	0	0	0	1	0	0	0	0	1	1	1	0	0	0	0	1	0	0	0	0	1	0	0	0	0	0	0	0	0	0	0	0	0	0	0	0	0	0	0	4	0	1	0	0	2	0	0	0	1	0	0	1	0	0	1	0	0	2	0	0	0	0	1	0	1	0	0	0	1	1	1	0	0	1	0	0	0	1	0	0	2	2	1	0	2	0	0	0	1	0	2	0	0	2	0	0	1	0	0	0	0	1	1	2	1	0	0	0	0	1	0	1	0	2	0	0	0	0	2	0	4	0	1	1	3	1	0	6	0	0	2	1	0	1	2	0	0	0	0	2	0	0	0	0	2	0	0	0	1	0	1	1	0	0	1	2	0	0	0	1	2	0	1	0	2	0	0	1	0	4	3	0	0	1	1	0	2	0	0	1	1	0	0	0	0	0	2	0	0	0	0	0	0	0	1	0	0	3	0	3	0	0	0	3	0	0	0	0	0	0	1	1	7	0	0	0	0	2	0	1	0	1	0	0	0	0	0	0	0	1	3	0	3	0	0	1	0	1	0	0	0	1	0	0	0	3	2	1	1	0	0	2	0	1	0	0	0	4	0	0	0	0	2	0	1	2	0	2	0	0	1	0	0	1	0	0	0	4	1	0	0	0	0	2	0	2	1	3	0	0	0	0	0	1	2	0	0	1	1	0	0	0	2	1	0	0	2	0	0	0	2	0	1	1	0	0	1	1	0	0	0	1	0	0	0	1	0	1	2	1	1	3	6	0	1	0	2	0	0	1	0	0	0	0	0	1	0	2	0	2	2	0	0	1	0	0	0	0	0	0	0	1	0	0	1	0	2	5	0	0	1	1	1	0	1	3	0	0	0	0	1	3	0	0	3	0	3	1	0	0	1	2	0	0	1	0	0	0	0	0	0	0	0	3	1	1	2	2	0	1	1	1	1	1	4	0	0	0	3	0	0	0	0	0	0	0	0	1	0	1	0	1	0	5	0	0	0	0	0	2	1	0	0	1	0	0	4	0	1	0	0	0	2	0	1	1	0	1	3	0	1	1	0	1	0	1	1	0	1	3	0	3	0	1	5	0	0	0	1	0	0	0	0	0	1	0	3	0	0	0	0	0	3	1	0	0	4	0	1	0	0	2	0	0	0	0	0	0	0	0	1	0	1	0	0	2	6	2	1	1	0	2	1	1	3	1	1	3	0	2	0	2	0	0	4	0	0	0	0	0	0	2	0	1	0	0	1	1	1	0	2	0	0	4	0	0	0	2	0	0	1	0	2	0	0	0	0	0	1	1	0	0	1	2	1	3	0	0	0	2	1	1	0	0	1	0	0	0	2	1	1	0	0	2	1	0	4	2	1	1	0	0	1	0	0	2	6	0	0	0	0	0	3	0	0	0	0	2	1	2	0	0	1	0	4	0	0	0	1	1	0	1	0	2	0	1	0	0	0	0	1	0	0	2	1	0	1	0	0	0	0	1	1	0	1	0	2	0	0	1	2	0	1	0	1	0	1	2	0	2	1	1	1	0	0	1	0	2	2	0	1	0	0	0	0	0	0	1	1	0	1	0	0	0	0	1	0	0	0	0	0	0	3	0	0	1	0	0	0	3	0	0	0	0	1	0	2	0	0	0	0	0	0	3	0	0	1	2	0	0	1	2	0	0	4	0	1	3	0	0	0	1	1	0	0	4	1	1	0	1	1	1	0	3	0	1	0	0	1	4	1	0	0	1	1	0	0	1	0	0	0	1	0	0	1	0	0	1	1	0	5	0	0	0	1	0	0	0	0	1	0	0	1	2	2	1	2	1	0	0	0	1	0	0	0	0	0	0	1	0	0	0	1	0	0	0	2	0	0	2	0	0	5	0	0	1	0	0	1	1	0	0	0	7	0	0	0	0	1	1	0	0	0	0	0	0	0	0	0	0	0	1	1	0	0	3	0	0	0	2	1	1	0	0	1	0	0	0	0	2	3	0	0	4	0	2	3	0	1	0	0	0	1	1	1	1	0	2	1	0	0	0	0	0	0	0	0	2	0	0	3	3	0	0	0	4	0	1	0	0	0	0	1	0	0	1	0	0	0	2	1	1	0	0	0	1	0	0	0	0	0	5	0	0	1	0	0	0	0	0	1	0	1	0	0	0	0	3	1	0	0	0	1	0	4	1	1	0	0	0	0	0	2	2	0	0	1	0	1	0	0	3	0	2	0	0	0	0	1	0	4	0	1	2	0	0	0	2	0	2	1	0	0	0	1	0	1	0	0	6	0	0	0	0	0	0	0	1	0	0	0	0	1	0	0	2	0	2	0	0	0	3	0	3	1	2	0	4	1	0	0	0	0	0	0	2	0	0	0	0	0	1	0	0	0	1	0	1	0	3	1	0	1	0	0	1	2	0	1	0	1	1	1	0	0	1	3	0	1	2	0	1	1	1	0	0	2	2	0	0	0	1	0	0	0	0	1	0	0	0	0	0	0	0	0	0	2	0	1	0	1	1	0	4	2	0	1	0	0	1	1	0	2	2	0	0	0	0	1	0	0	0	0	0	1	0	3	0	1	0	0	4	0	2	0	2	1	0	0	1	0	0	0	1	0	0	0	0	0	0	2	0	0	1	0	1	0	0	3	0	0	1	1	0	2	0	0	1	0	1	0	0	0	4	0	0	0	0	1	0	0	0	0	1	0	1	1	0	1	3	0	1	0	0	0	0	0	1	1	1	1	2	2	2	0	4	2	0	0	0	0	0	2	0	0	0	0	1	2	0	1	1	1	0	0	2	0	0	0	0	0	1	0	2	0	0	0	0	0	0	2	1	0	0	0	2	3	0	1	4	0	1	1	0	1	0	0	0	0	2	0	0	1	2	0	0	3	1	0	0	0	2	0	1	0	0	0	0	0	1	0	0	2	1	2	0	0	0	0	0	0	1	2	0	0	1	1	1	0	0	0	1	2	0	0	2	0	0	0	1	1	0	1	0	0	0	0	0	0	0	2	1	0	1	1	0	1	0	0	0	1	2	0	2	0	0	0	1	1	0	7	3	1	2	0	1	0	4	1	0	0	1	0	0	0	1	1	0	0	0	0	0	0	0	1	2	0	0	1	1	0	3	0	2	0	0	0	0	1	0	2	2	1	0	0	0	0	0	0	0	0	0	0	0	0	0	1	0	1	5	2	0	1	1	0	1	3	1	0	0	0	0	0	2	0	0	0	1	0	0	1	1	0	0	1	1	0	1	0	3	0	3	0	0	0	0	0	0	0	0	3	0	0	1	0	0	1	0	2	1	3	1	0	0	1	1	0	0	1	0	1	0	0	0	0	1	6	2	0	2	1	1	2	0	0	0	2	0	1	1	2	0	1	0	0	0	1	1	1	1	1	4	0	3	0	0	0	1	1	0	0	0	0	3	1	0	0	0	0	0	2	0	1	2	0	0	2	0	0	2	0	0	0	0	0	0	2	0	1	0	0	0	1	0	2	1	0	1	1	2	0	1	0	4	1	0	0	1	2	0	0	1	0	0	0	1	0	0	0	0	0	0	1	0	0	0	0	1	0	0	0	0	0	0	1	1	0	0	0	0	0	0	3	1	0	1	1	0	1	0	4	2	0	1	1	2	2	1	0	0	0	1	5	0	0	0	0	0	0	3	4	0	1	0	0	2	0	0	1	0	0	1	1	2	2	0	0	0	0	0	0	0	2	0	0	0	1	0	1	1	0	0	0	0	2	2	1	0	0	0	0	1	0	0	0	0	3	2	2	2	0	1	0	0	0	0	1	0	3	2	0	0	2	0	1	1	1	1	3	1	0	2	1	1	0	2	2	0	0	2	1	1	1	1	0	0	0	1	2	2	0	1	1	3	1	0	0	1	0	2	0	0	1	0	1	1	1	2	0	0	0	0	0	0	0	0	0	0	0	1	0	7	3	0	0	1	1	0	1	0	2	0	0	1	3	3	0	1	1	0	0	0	0	0	0	3	1	1	0	0	2	0	1	0	0	2	0	0	0	0	0	0	0	0	0	0	0	2	0	0	0	1	1	1	3	1	0	0	0	1	0	2	0	1	1	2	0	0	0	0	2	0	0	0	1	0	0	0	0	0	0	3	0	0	0	0	0	0	0	1	1	0	0	0	0	0	1	1	1	0	0	5	0	7	0	1	0	1	2	2	1	3	0	2	0	0	0	0	0	0	1	0	2	2	1	0	3	0	0	0	2	1	0	0	0	0	1	2	1	1	1	0	2	0	0	0	0	0	0	0	1	1	0	0	2	1	0	1	0	1	1	1	0	0	1	0	4	1	1	1	1	0	1	1	2	1	2	0	0	3	0	1	0	0	0	0	1	1	0	2	3	0	0	0	0	0	0	2	0	0	0	0	0	0	0	4	1	0	6	2	0	1	0	3	1	0	0	0	0	1	0	1	0	0	1	0	0	0	1	2	0	0	2	0	2	4	0	0	0	2	0	5	0	0	0	0	1	1	0	0	5	0	0	0	1	1	0	1	3	0	0	1	0	2	1	1	0	0	0	7	4	0	0	0	0	1	1	2	0	0	0	1	0	1	0	0	1	1	0	2	0	0	1	0	1	1	0	0	0	0	2	1	0	1	0	0	0	0	0	1	1	1	2	0	1	1	1	2	0	1	0	0	0	1	3	0	0	0	1	0	0	1	0	0	2	0	0	1	0	0	1	0	0	2	1	0	1	3	0	0	3	0	0	0	0	1	0	0	0	0	1	1	1	1	0	2	1	0	0	0	0	1	0	0	0	0	0	0	0	0	0	0	1	1	1	1	0	0	2	2	1	0	1	1	0	1	0	2	2	1	0	0	2	0	0	0	0	0	0	0	5	0	0	1	0	0	0	0	0	2	0	0	0	1	0	0	2	1	0	0	5	1	1	0	1	0	0	2	1	0	0	1	0	0	1	2	0	0	0	0	0	0	0	3	0	0	1	0	2	2	0	0	0	3	1	3	0	0	1	1	2	1	0	0	0	0	0	1	0	1	0	0	1	5	1	2	0	2	1	1	3	0	2	0	1	3	1	0	0	0	2	0	0	0	0	0	0	0	0	0	1	0	0	1	0	0	1	2	0	2	2	0	0	0	0	0	0	2	0	1	0	0	0	1	0	2	4	1	1	4	0	0	0	4	0	1	2	0	2	2	0	1	0	0	4	1	1	1	0	0	0	0	0	1	1	2	2	3	0	4	1	1	0	1	0	0	0	0	0	0	0	1	2	3	1	0	2	1	1	0	0	1	0
N0.HOG0001811	4	3	1	1	1	1	0	2	1	6	8	0	1	3	1	0	1	7	9	15	1	0	1	0	0	4	0	4	1	0	1	0	0	2	0	1	1	0	9	2	0	0	2	11	4	0	2	4	0	6	5	0	4	1	3	4	6	1	0	12	1	1	12	3	1	0	10	0	1	1	0	6	10	9	0	1	1	8	0	7	3	0	0	1	2	3	2	0	0	0	5	8	1	0	0	0	9	2	8	2	0	3	0	11	3	7	3	5	7	5	5	1	6	4	3	0	0	6	4	6	6	0	0	4	4	7	0	4	0	1	1	1	4	0	3	4	7	7	0	0	2	0	6	4	5	0	0	3	2	2	3	1	1	2	1	7	11	3	4	0	0	6	8	6	1	4	0	6	3	8	13	2	7	3	0	3	0	3	3	0	0	3	0	2	0	3	1	6	2	5	1	4	8	6	1	2	1	6	1	3	3	2	1	0	0	8	0	2	0	1	1	1	3	0	4	1	0	4	2	0	3	7	0	7	0	0	2	2	3	7	1	3	3	3	7	5	1	1	5	0	2	2	0	10	7	0	8	3	7	8	3	2	1	1	6	7	1	7	2	3	0	3	10	0	0	5	2	0	0	3	1	3	7	0	5	0	0	7	6	0	1	0	1	7	1	3	10	1	0	3	4	0	2	9	2	0	1	5	0	0	10	2	8	0	2	0	6	1	6	7	1	10	6	10	3	3	6	1	1	3	11	0	5	0	0	1	2	4	2	6	7	5	2	2	4	0	3	4	2	4	0	8	0	2	5	3	4	0	7	0	6	0	1	3	0	2	9	3	0	0	3	1	0	3	2	1	0	8	2	5	9	0	6	3	2	0	1	8	4	0	2	0	0	1	0	8	0	4	4	3	5	4	8	2	4	2	2	5	0	0	0	8	5	4	3	8	5	0	0	1	0	0	4	5	7	0	5	6	2	7	2	0	10	0	8	0	7	8	0	1	0	3	0	11	0	0	0	3	1	0	1	5	5	1	3	1	1	4	4	1	0	4	0	1	3	0	1	0	5	0	5	1	9	1	3	4	1	0	4	1	0	1	0	0	0	0	0	1	4	1	9	7	7	0	4	6	5	0	8	1	13	0	4	0	0	2	3	0	4	3	0	5	5	1	0	0	2	0	4	4	0	2	4	1	0	11	2	2	0	6	0	4	3	3	5	13	0	0	1	3	3	1	0	0	10	0	1	0	3	3	0	4	9	5	2	1	1	0	0	6	5	0	1	3	7	2	3	7	14	1	0	6	1	1	1	0	4	4	7	6	0	1	5	7	1	11	0	0	0	0	2	1	1	0	0	0	0	0	4	0	9	5	5	5	0	0	0	4	3	0	1	2	1	3	3	3	0	4	11	11	6	7	0	0	2	11	0	2	4	2	1	2	10	1	0	4	3	2	0	0	0	3	7	0	1	0	0	10	4	0	2	1	0	0	0	0	1	5	0	1	0	1	4	5	3	0	0	1	0	8	2	6	0	1	5	3	2	6	4	0	7	1	2	4	3	6	12	4	0	8	0	3	1	2	0	8	0	7	3	0	3	0	2	4	0	0	0	14	0	4	9	5	0	1	6	6	3	2	3	4	3	1	0	7	6	3	1	4	4	6	7	2	0	4	11	2	2	5	3	5	0	0	2	4	0	0	1	4	0	4	0	0	0	0	1	1	0	1	0	2	0	0	0	0	0	0	6	6	1	1	2	0	3	1	7	2	0	7	9	2	10	2	3	0	3	3	3	0	1	4	11	6	1	3	1	6	1	1	6	1	8	3	3	1	3	3	0	0	2	4	1	7	1	1	8	1	1	1	5	0	8	4	5	0	5	9	0	1	2	6	3	6	4	0	0	7	0	0	0	0	0	7	1	0	7	12	14	2	4	8	2	0	1	1	4	2	2	1	11	0	4	2	5	0	1	0	0	2	4	0	1	1	9	4	1	2	11	2	2	7	2	9	0	3	2	2	3	4	0	0	2	0	5	0	0	0	0	3	2	1	6	0	0	4	0	2	2	0	2	5	13	8	0	3	5	2	0	3	0	1	1	1	2	3	2	9	0	0	1	2	13	0	1	0	1	8	0	4	3	2	4	7	0	11	7	9	5	7	0	5	6	4	3	0	1	10	0	1	0	4	2	3	2	4	0	4	1	7	4	9	0	13	8	0	1	2	5	1	1	0	6	2	6	4	3	2	4	5	1	0	1	1	4	3	2	1	0	2	1	11	2	3	1	4	6	1	4	2	2	6	6	0	1	0	0	0	1	0	2	7	6	8	4	1	1	0	0	2	2	13	0	1	6	1	1	6	2	1	0	4	0	8	0	5	0	3	0	2	2	1	3	3	3	1	0	0	10	0	1	6	8	2	0	0	0	0	1	9	5	3	1	9	6	3	1	0	0	1	0	4	8	2	0	14	0	3	1	1	2	5	7	0	0	4	1	0	1	0	3	3	8	2	1	1	2	2	0	0	4	0	8	7	12	1	2	1	2	1	5	10	7	1	5	4	2	0	1	1	2	0	1	0	5	4	6	7	2	0	6	8	2	2	9	0	3	4	4	6	3	3	0	3	0	3	1	3	2	1	2	4	1	7	1	0	3	6	1	0	3	0	2	0	3	2	0	9	5	5	0	6	1	0	0	1	6	1	0	1	0	1	0	6	0	0	4	10	0	6	0	0	3	2	0	4	5	0	2	1	2	6	1	2	2	0	0	5	6	7	0	1	3	0	2	2	1	3	2	1	0	3	3	2	2	0	1	3	0	4	8	1	2	0	2	11	0	3	0	0	4	3	6	0	2	1	1	12	4	0	3	14	1	1	2	1	7	3	0	0	0	4	0	12	0	2	2	1	0	0	3	3	0	0	0	7	0	6	1	0	1	5	11	6	1	6	4	0	0	4	5	2	6	2	4	3	2	1	1	1	0	6	0	0	1	0	2	0	0	2	4	7	3	1	4	0	5	7	0	0	3	1	0	0	3	0	4	9	1	0	1	2	0	2	5	0	0	3	0	1	0	6	8	1	0	1	0	3	0	1	8	10	0	1	1	2	1	0	9	4	2	3	5	4	9	11	7	8	1	0	8	6	1	1	6	2	0	0	2	1	1	6	0	2	0	0	6	0	6	3	3	6	5	2	0	4	0	3	0	4	4	5	0	3	0	0	0	2	5	6	2	8	1	16	3	5	0	1	3	10	0	1	0	0	4	7	0	8	1	5	0	4	6	0	3	0	2	5	1	1	0	0	0	0	0	8	4	0	0	1	3	0	4	0	1	0	6	0	2	0	1	0	1	0	3	1	0	6	0	7	8	2	0	4	3	0	7	4	3	3	2	3	7	0	5	1	1	3	6	2	4	3	2	5	1	0	5	7	0	4	2	1	3	0	2	1	0	0	0	1	1	0	13	0	0	2	6	4	0	2	8	0	0	4	0	4	0	0	0	0	0	0	8	2	4	3	1	1	1	1	2	2	3	2	3	2	1	0	7	3	0	5	4	1	7	0	1	0	2	0	2	3	2	7	4	10	2	7	0	4	14	6	0	2	8	12	1	0	2	0	3	3	0	0	1	2	1	0	0	6	0	1	0	0	7	1	6	0	8	1	5	0	2	0	3	1	2	9	2	2	0	2	3	1	3	4	6	6	0	1	4	4	3	0	4	5	1	0	1	1	3	2	2	3	1	0	0	0	2	0	0	4	3	4	1	2	1	4	0	1	3	3	7	7	1	10	7	2	4	1	8	11	2	0	0	3	1	4	0	0	0	3	1	9	0	10	9	2	2	0	0	2	4	5	1	2	0	3	0	2	2	1	0	1	6	3	2	0	0	0	3	3	5	2	4	0	5	3	2	1	10	0	1	2	3	0	9	0	2	1	1	11	7	0	1	1	0	0	0	0	2	0	2	8	1	2	8	13	0	3	2	6	2	2	0	0	5	1	7	4	1	0	3	6	1	1	0	4	4	6	9	2	0	0	6	0	4	2	0	8	7	2	4	0	0	3	5	0	2	3	3	0	5	12	10	1	8	1	5	2	0	0	3	9	0	7	1	0	8	0	0	0	0	1	1	0	3	6	0	1	3	1	2	0	7	0	1	1	2	1	1	0	6	1	0	3	2	10	2	0	2	0	4	3	0	2	5	5	5	1	2	2	0	0	6	11	0	3	3	6	0	1	1	1	7	1	0	7	7	3	2	0	1	0	0	4	0	0	5	0	5	0	8	0	3	2	2	2	0	2	0	0	4	4	9	0	0	0	3	6	0	1	16	0	5	1	5	4	0	4	0	3	2	1	5	0	0	0	9	2	2	3	1	1	8	1	0	2	1	5	0	0	4	1	1	3	3	0	7	0	1	0	7	0	2	2	2	8	1	0	0	0	3	1	6	1	1	0	3	0	6	6	1	0	4	2	7	3	12	2	2	2	5	5	6	0	3	8	7	5	4	1	14	1	0	6	6	1	0	2	0	8	4	2	2	0	0	4	5	9	0	9	3	0	2	1	3	1	2	3	1	5	8	0	2	0	0	0	0	3	0	6	12	3	6	1	0	0	1	4	1	2	4	0	1	1	5	0	3	1	7	6	1	4	1	1	2	5	5	0	9	8	1	1	6	3	1	2	0	3	10	1	1	0	0	1	7	3	3	4	1	3	2	4	2	2	5	3	0	0	10	1	3	0	0	1	5	2	4	0	2	1	1	4	1	0	0	3	0	6	1	5	1	6	3	0	1	0	0	3	5	0	0	1	0	1	4	1	4	4	1	0	2	8	0	7	1	1	2	0	6	1	0	6	1	0	1	1	2	1	2	3	1	0	1	3	0	3	1	2	5	4	13	7	3	5	4	0	5	0	3	0	2	0	1	0	0	3	5	0	4	3	0	5	3	1	1	1	0	0	1	1	0	1	7	2	1	0	7	0	3	0	0	6	10	0	0	8	5	9	4	6	5	0	3	1	1	4	0	5	1	5	6	2	0	1	0	0	0	3	4	0	3	3	0	4	6	8	2	2	1	1	0	8	2	2	0	0	3	4	0	5	3	3	1	0	6	3	3	3	0	11	4	2	2	0	3	0	2	0	3	0	7	0	1	0	0	2	2	5	7	5	5	2	2	0	2	0	5	1	1	4	6	0	1	1	1	0	0	3	4	2	5	4	4	1	4	0	7	0	0	0	2	0	2	3	1	0	4	7	0	1	1	8	10	1	1	7	0	4	13	4	4	4	11	4	3	3	7	2	7	0	4	4	0	3	0	2	0	11	8	2	1	1	3	5	3	4	5	3	2	4	0	0	2	1	3	0	2	8	1	0	2	0	11	8	0	4	3	3	0	5	0	0	2	0	4	0	6	0	0	5	0	5	0	0	0	3	0	0	1	3	2	5	2	3	6	8	6	2	0	0	6	4	5	3	3	7	11	1	1	0	0	0	2	4	11	0	0	2	5	0	1	2	7	0	4	4	2	4	4	11	2	0	2	2	2	3	0	2	4	0	3	4	2	1	5	0	0	0	0	0	0	0	6	1	0	8	10	4	0	2	5	0	4	2	0	0	9	4	7	1	5	4	2	5	7	4	1	7	0	0	2	11	5	1	0	15	0	1	5	3	0	2	4	3	0	4	0	2	0	3	4	1	0	1	0	3	10	5	0	7	0	0	1	11	0	0	4	0	6	5	1	2	3	6	0	1	8	0	8	0	5	0	0	0	7	1	4	6	2	0	1	3	0	2	8	6	0	7	0	1	0	0	4	1	3	0	2	3	0	2	2	4	0	2	10	10	2	0	2	8	3	1	4	0	1	5	0	2	1	6	4	6	0	0	0	2	2	0	10	0	2	0	3	7	0	3	0	1	10	15	5	6	1	0	0	0	6	15	0	0	0	0	4	1	6	1	0	4	2	0	1	1	0	4	0	0	0	0	4	2	1	8	1	6	2	3	12	5	1	0	0	4	2	3	0	0	4	6	6	0	1	1	0	6	1	1	7	3	7	0	8	0	0	2	0	9	7	5	0	0	5	2	0	0	0	0	2	0	4	2	4	4	0	4	4	1	6	1	1	3	1	0	10	4	5	0	3	0	7	3	5	0	1	4	7	7	1	6	1	0	0	8	1	0	1	1	3	6	3	5	5	0	1	2	5	5	1	2	2	5	0	0	2	2	0	0	0	0	1	3	8	4	6	8	4	4	4	6	1	5	3	3	1	0	2	0	1	3	1	4	6	0	0	8	5	4	4	0	2	0	6	8	4	1	0	1	11	6	4	1	5	6	4	2	3	9	0	6	0	2	1	7	0	2	3	5	0	4	0	2	2	5	3	1	0	0	2	1	0	0	3	0	1	3	2	1	2	7	4	0	11	5	0	1	3	1	0	0	3	1	1	2	2	3	2	0	0	5	0	0	3	2	4	1	6	0	0	2	0	0	0	5	2	0	10	0	3	8	5	4	7	1	5	0	0	2	9	4	3	3	6	1	9	1	11	1	4	0	6	5	5	0	0	4	0	0	5	6	0	1	8	0	0	1	1	0	4	4	3	1	0	0	0	0	0	0	3	6	1	6	0	0	4	4	1	5	0	3	1	0	6	1	0	1	5	0	0	0	0	2	0	0	2	2	4	1	2	0	12	5	2	0	4	0	0	2	4	2	3	8	1	2	4	5	6	1	0	0	6	5	3	6	2	1	1	11	0	8	3	3	1	2	0	0	0	1	2	5	1	5	0	2	4	5	5	0	1	2	3	11	0	5	2	4	1	2	0	5	5	3	6	4	2	1	3	0	8	1	0	0	3	0	9	0	0	5	0	0	6	4	1	0	0	0	0	0	6	1	2	4	3	0	4	1	4	9	5	1	3	1	2	3	0	1	3	0	0	9	4	0	3	1	4	1	7	0	0	2	0	0	0	0	0	0	5	0	0	7	6	4	2	0	5	6	1	3	1	9	2	0	1	0	1	0	2	1	8	6	3	11	1	3	13	1	4	0	1	6	2	2	1	3	3	4	3	1	1	0	1	9	1	1	1	1	0	3	5	0	5	1	0	5	4	1	3	1	5	1	1	6	4	4	5	0	2	9	5	0	4	1	1	3	1	0	1	1	0	2	0	0	1	3	0	1	3	0	2	1	0	2	1	8	2	2	10	2	0	2	0	6	0	1	2	4	1	1	0	1	1	5	0	0	6	3	5	2	1	11	4	0	4	0	2	8	0	2	2	0	4	2	5	6	2	1	1	2	2	2	4	7	6	3	8	3	7	2	1	2	2	0	7	4	4	2	2	6	2	3	0	1	1	7	4	3	2	0	10	5	3	6	8	1	10	1	2	10	0	1	2	0	4	6	1	3	3	0	0	0	3	0	2	11	3	0	12	0	0	2	3	1	3	2	0	3	3	0	2	1	7	1	0	0	4	0	4	0	6	0	8	1	0	0	4	4	0	6	1	1	3	2	5	3	0	6	1	0	3	3	4	0	0	4	3	0	1	2	1	3	10	3	0	11	0	1	1	0	0	0	2	6	4	4	1	2	5	0	0	1	2	5	0	0	3	2	6	1	0	0	3	0	1	2	1	12	9	2	1	0	2	10	1	1	5	3	6	0	0	0	1	0	0	8	5	2	11	0	2	0	3	4	0	1	5	1	2	4	3	1	1	0	0	5	0	3	0	0	2	1	0	8	6	0	6	1	5	1	3	1	0	0	1	1	1	3	11	1	0	0	4	11	1	1	6	8	3	5	1	9	0	3	2	5	6	0	12	11	6	2	0	5	3	4	3	0	0	1	2	0	1	7	0	1	0	0	1	2	0	8	0	1	0	0	0	1	1	5	0	2	6	0	0	1	2	0	5	6	4	2	0	4	4	8	1	0	0	1	7	2	0	5	5	9	2	2	3	4	2	0	3	2	1	4	0	1	1	3	2	1	0	1	1	9	0	7	1	3	5	0	14	6	5	0	3	1	1	0	2	3	0	5	0	2	0	0	9	0	4	3	0	1	5	0	3	0	0	1	0	0	1	1	1	2	6	4	8	5	0	0	5	0	0	0	6	3	1	4	1	1	10	2	1	0	3	1	8	5	2	0	12	8	5	0	1	0	4	0	0	1	1	0	1	4	1	0	5	12	11	4	0	3	3	0	1	4	2	0	0	10	1	1	3	2	2	2	3	0	6	0	0	6	1	0	0	4	0	5	0	1	2	3	1	2	0	5	0	2	5	10	2	0	0	2	0	0	4	8	5	0	2	0	0	0	0	0	0	2	7	3	1	1	4	0	3	1	1	1	0	4	6	2	6	0	2	1	2	0	0	1	3	4	5	2	2	1	1	16	0	3	2	1	5	8	2	1	2	4	0	14	9	0	4	1	5	0	1	5	3	11	0	0	0	0	5	3	6	7	12	0	4	9	0	2	3	1	0	2	3	0	0	0	4	1	2	0	3	1	5	3	4	7	4	2	0	3	0	1	0	0	2	2	5	1	0	3	4	0	0	2	0	1	0	1	2	0	4	2	0	0	1	0	0	0	0	4	1	7	9	2	7	3	8	13	5	1	0	0	1	3	0	5	3	9	5	4	3	5	0	0	1	13	1	0	0	3	4	6	4	2	3	0	1	0	5	0	5	0	9	4	2	0	6	5	0	0	5	2	5	0	3	0	6	0	9	13	0	12	8	6	1	4	1	9	0	1	7	0	3	2	5	0	1	1	2	3	0	2	2	0	9	0	4	1	0	2	9	1	8	0	10	1	1	1	1	5	4	4	7	10	0	4	8	3	0	0	10	1	0	2	0	0	0	6	1	2	0	3	0	1	2	1	0	4	3	0	0	2	6	2	2	0	18	3	3	0	2	3	2	0	3	0	0	4	1	10	2	4	0	8	2	6	5	1	2	4	2	2	0	6	3	8	7	2	2	9	0	0	2	4	8	0	3	1	1	1	1	1	4	1	3	13	2	8	0	5	7	7	4	6	1	4	2	1	0	0	1	5	4	6	1	4	1	4	3	0	0	1	0	1	1	0	1	0	1	1	0	4	2	0	1	1	5	7	3	0	0	6	7	0	3	2	1	0	5	10	1	1	0	0	7	2	2	1	1	0	4	2	3	0	2	0	0	1	1	3	3	1	0	2	1	6	4	3	9	0	1	0	2	1	4	0	0	0	0	6	1	10	0	8	6	5	1	7	5	2	0	0	0	6	1	4	2	1	3	1	11	9	0	1	0	5	0	0	0	5	3	3	1	0	0	1	0	0	2	0	5	1	5	1	0	8	5	0	1	4	3	4	2	7	1	9	0	6	5	3	0	3	3	3	1	0	3	4	0	5	0	9	7	1	2	1	2	6	0	0	0	1	0	0	1	6	2	7	0	1	2	0	0	2	0	2	2	0	4	4	1	3	3	1	6	1	9	0	1	0	1	6	7	3	3	0	0	6	1	2	0	8	0	2	1	1	2	0	4	1	1	2	5	0	5	7	3	10	4	5	0	2	2	0	2	2	3	2	5	10	2	5	11	8	4	2	0	0	3	5	0	0	1	1	0	3	0	1	4	2	9	0	0	12	8	1	10	1	2	0	0	5	6	0	2	5	1	1	2	1	0	0	3	5	2	7	6	2	0	0	7	2	9	1	8	7	0	2	0	0	0	5	1	3	0	5	2	0	3	6	2	3	1	0	3	2	4	0	1	0	9	2	1	4	2	3	0	4	5	2	0	10	2	0	0	1	2	0	4	2	4	3	6	0	4	0	2	0	8	8	1	0	0	7	2	2	0	7	5	8	2	3	1	1	2	1	1	4	8	4	4	1	0	0	1
N0.HOG0007034	1	0	0	0	0	0	0	0	1	0	0	0	0	1	0	0	0	0	1	0	0	0	0	1	0	2	0	1	0	1	0	1	1	0	0	4	0	0	0	0	0	0	2	2	0	1	0	0	0	0	1	0	0	1	0	0	0	1	0	2	1	1	0	0	0	0	0	0	1	1	0	0	2	4	0	0	1	0	0	0	0	0	0	0	0	0	0	0	0	0	1	0	0	0	1	0	0	0	0	1	0	0	0	0	0	0	0	0	0	0	0	1	0	0	3	1	0	0	0	1	0	0	0	0	0	0	1	3	0	0	2	0	0	0	0	0	0	2	0	0	0	0	0	1	0	0	0	0	0	0	0	0	0	1	0	0	0	0	0	2	0	0	0	0	0	0	0	1	0	0	2	1	0	1	0	0	0	0	0	0	1	0	1	1	0	0	1	0	0	0	1	0	0	0	1	0	0	1	1	0	0	1	0	0	1	0	0	0	0	0	1	0	0	0	0	1	2	0	1	1	0	0	0	0	1	1	0	0	1	0	0	0	0	0	0	0	0	0	0	0	1	0	0	0	1	0	0	1	0	0	0	0	1	0	0	0	0	0	0	1	1	1	0	0	0	0	0	1	1	1	0	1	0	1	0	0	0	0	0	0	1	1	2	0	1	0	0	0	0	0	0	0	0	1	0	0	2	0	0	0	2	0	0	0	1	0	0	1	2	1	0	0	1	0	0	0	0	0	0	1	1	1	0	0	0	1	1	0	2	0	0	0	0	0	0	3	0	1	0	0	0	0	0	0	0	0	0	1	1	1	0	0	0	0	0	1	2	2	0	0	0	0	0	0	1	1	0	0	0	0	0	2	0	0	0	0	0	0	0	1	1	0	1	1	1	0	0	0	2	0	0	1	0	0	0	0	2	0	1	0	0	0	0	0	0	0	0	0	0	0	1	1	1	0	3	1	0	0	0	0	0	0	0	1	0	1	0	0	0	1	1	0	1	1	1	0	0	0	0	0	1	0	1	3	0	0	0	4	0	0	0	0	0	2	1	3	0	0	0	1	0	1	1	0	0	0	0	0	0	0	0	0	0	0	1	0	0	0	0	0	1	0	0	3	0	0	0	0	0	3	0	0	0	1	0	0	1	0	1	1	1	0	0	0	0	1	0	0	0	1	0	0	0	0	3	0	0	0	0	0	0	1	0	0	0	2	0	0	0	0	0	0	0	2	1	0	0	0	1	0	4	0	0	1	0	0	0	1	0	0	0	0	0	0	0	0	0	0	0	1	0	1	0	1	0	0	0	1	0	0	0	0	1	0	0	0	0	0	2	1	0	0	0	2	1	0	1	2	0	0	0	0	0	0	0	0	2	0	0	0	0	0	0	0	0	0	2	1	6	0	0	0	0	0	0	0	0	0	0	0	1	0	1	1	0	1	0	1	3	0	1	0	0	1	1	1	3	0	1	0	0	0	1	0	0	0	0	0	0	0	0	0	1	0	4	3	1	0	0	0	1	1	0	1	0	0	0	0	3	0	0	1	0	1	0	0	0	0	1	0	0	2	1	0	2	1	0	0	0	0	0	0	2	0	1	0	2	0	0	0	0	1	0	1	0	0	0	0	1	0	3	0	0	0	0	0	0	1	0	1	1	0	0	0	0	0	2	0	0	0	0	2	1	0	0	1	1	0	0	2	0	0	0	2	0	0	2	0	1	2	0	0	0	1	1	0	0	0	0	0	0	0	0	1	0	0	1	0	3	0	0	0	1	0	0	0	0	0	0	0	0	0	0	1	0	0	0	0	0	2	0	1	0	1	0	0	0	0	1	0	0	1	0	1	0	0	2	1	0	2	0	0	0	1	0	1	0	2	1	0	0	2	0	0	0	2	0	0	0	0	0	0	3	1	1	2	7	0	0	0	0	1	0	1	0	0	0	1	0	0	0	1	0	0	0	0	0	1	0	0	0	0	1	0	0	0	1	0	0	1	4	0	1	0	0	0	0	0	0	0	0	0	0	1	0	0	0	0	1	0	0	0	0	0	1	1	0	0	1	2	1	0	0	1	0	0	0	2	0	0	1	2	0	0	1	1	1	2	0	0	3	0	0	0	0	2	1	0	0	3	1	0	0	2	0	0	0	1	0	0	1	0	0	0	0	1	0	1	0	0	0	0	0	1	1	0	0	1	1	0	1	0	1	1	0	0	0	0	1	0	0	0	0	0	0	1	1	0	0	1	4	1	0	1	0	0	0	0	0	0	0	1	0	0	0	0	0	0	0	0	0	0	1	2	0	1	3	0	0	0	0	0	1	0	0	1	0	1	0	0	0	0	0	0	0	0	1	1	1	0	0	0	1	0	1	0	0	0	0	0	0	0	0	1	0	0	0	0	0	0	0	0	1	0	0	1	0	2	0	0	0	0	0	0	2	0	1	0	0	0	1	1	0	1	0	0	1	2	0	0	0	1	0	0	0	0	0	0	1	0	0	2	1	0	0	0	0	0	1	2	0	0	0	0	0	2	0	0	0	0	0	0	0	1	0	0	1	1	0	0	1	1	1	0	0	0	0	0	0	0	0	0	0	0	0	0	2	0	0	0	1	0	2	1	0	2	0	0	0	0	0	0	2	0	0	1	0	0	0	0	1	0	0	2	0	0	3	0	0	1	0	0	0	1	0	1	0	0	1	1	0	0	2	0	0	1	1	0	1	1	0	0	0	1	4	0	0	1	0	0	1	0	0	0	0	2	1	0	0	0	0	0	0	0	0	2	0	2	2	1	0	0	0	0	1	0	0	0	0	0	0	0	0	2	2	0	0	1	0	0	1	2	2	0	1	0	0	0	0	0	0	0	0	0	0	0	0	0	0	0	0	0	0	0	0	0	0	0	0	0	0	1	0	0	0	1	0	0	0	1	2	0	0	0	0	0	0	1	0	2	0	1	0	0	1	0	0	0	0	1	2	0	1	0	0	1	0	0	0	0	0	1	0	0	0	0	0	0	0	0	1	2	0	0	0	1	0	0	0	0	0	0	1	1	0	0	0	0	1	0	1	1	0	0	0	0	2	0	0	0	0	3	0	0	0	0	1	0	0	0	3	0	1	4	2	0	0	0	0	1	0	1	0	0	0	1	0	0	2	0	0	0	0	0	1	0	0	0	0	1	0	1	0	2	0	0	0	0	0	1	0	0	1	2	0	1	0	2	0	0	1	1	2	0	1	0	0	7	1	2	1	0	0	0	1	0	1	0	0	1	2	0	1	0	0	0	3	0	1	0	3	1	0	0	0	0	0	2	1	0	0	1	1	2	0	0	0	1	1	0	0	0	0	0	0	0	0	0	0	0	0	1	0	0	0	0	0	0	0	0	0	1	0	0	0	0	0	0	0	0	1	1	1	2	0	0	0	0	0	1	0	2	0	1	0	2	0	1	0	0	1	1	0	0	0	0	1	0	0	0	0	0	0	0	0	1	1	1	3	1	0	3	0	0	0	2	2	0	0	1	1	0	1	0	0	0	1	0	2	0	0	0	1	0	0	0	0	1	0	0	0	1	1	0	1	0	1	0	0	0	0	0	0	0	1	0	0	2	0	0	0	0	0	0	0	0	0	1	0	0	0	0	0	0	0	0	0	4	0	0	0	1	0	0	0	1	0	4	0	1	0	0	2	0	1	0	1	2	0	0	2	0	1	2	0	0	0	0	0	1	0	0	1	0	0	0	0	0	0	1	0	1	0	0	0	1	0	0	0	0	1	1	3	0	1	0	0	0	0	0	0	0	1	1	0	1	1	0	0	0	1	0	0	0	0	0	1	2	0	0	0	1	0	1	1	0	2	0	0	2	0	1	1	0	0	0	1	0	0	0	0	0	0	1	0	0	0	0	1	3	1	0	2	0	1	0	1	0	0	1	0	0	0	1	1	0	1	0	0	0	1	1	1	0	0	1	2	0	0	0	0	0	0	0	0	0	0	2	0	0	0	0	0	1	0	0	0	1	0	0	0	1	0	1	1	0	0	1	0	0	0	0	1	1	1	0	0	0	1	1	0	0	0	1	0	0	0	0	0	0	0	0	0	0	1	0	1	0	1	0	1	0	0	1	1	0	0	0	1	1	0	0	0	1	2	0	0	2	2	0	0	0	1	2	0	0	0	0	0	0	0	0	1	0	0	0	0	0	0	0	1	0	0	0	1	0	0	0	0	0	0	0	0	2	2	0	0	1	0	0	1	0	1	0	1	0	0	0	0	0	0	0	0	0	0	0	2	0	1	1	0	0	0	1	0	1	0	2	1	3	2	0	0	0	0	0	0	0	0	0	0	0	0	0	0	2	0	0	0	0	0	0	0	0	0	1	2	1	2	3	0	1	0	0	0	0	0	3	0	0	0	2	0	1	0	1	0	1	0	1	0	1	0	0	0	0	0	0	2	0	1	0	1	0	0	0	0	0	2	0	0	0	1	1	1	3	0	0	0	0	0	0	0	0	0	0	2	0	2	0	0	1	2	0	1	0	0	0	0	0	0	0	0	0	0	0	0	1	0	0	0	0	2	0	0	0	0	0	0	0	0	1	0	0	0	0	0	1	0	0	0	1	0	0	0	1	2	0	0	0	1	1	0	0	0	0	0	0	0	1	0	1	0	0	0	4	1	0	1	0	0	0	0	0	0	0	3	0	0	0	0	0	0	0	0	0	0	0	0	0	0	1	0	1	0	0	0	0	1	2	0	0	0	2	0	0	0	0	0	3	0	1	0	1	0	1	1	1	0	1	0	0	0	0	1	0	1	1	0	0	0	2	0	0	0	0	0	0	1	1	0	0	0	1	0	0	0	1	2	1	1	0	0	0	1	0	0	0	0	0	0	0	0	0	0	0	0	0	0	0	0	0	0	0	1	1	0	0	0	0	0	1	0	1	0	0	0	0	0	0	0	0	0	1	0	0	0	0	1	2	2	0	0	0	0	0	0	0	0	1	0	0	1	0	0	1	0	0	0	0	0	0	0	5	2	1	1	0	0	0	0	0	0	0	0	1	0	0	0	1	1	0	0	0	0	1	0	0	0	0	1	0	0	0	0	1	0	0	1	2	1	2	0	0	1	0	0	0	0	0	1	1	0	2	0	0	0	0	0	1	0	0	0	0	0	0	0	0	1	0	1	1	0	0	0	0	0	0	0	0	0	0	1	0	0	0	0	0	1	1	0	1	0	1	0	0	3	1	0	0	0	0	0	0	1	0	1	0	1	0	0	0	0	0	0	0	3	1	0	0	0	0	0	0	0	0	0	2	2	1	0	1	1	0	0	0	1	1	0	1	0	0	5	1	0	1	0	1	0	0	0	0	0	0	0	1	0	0	0	0	0	0	1	0	2	0	0	0	0	1	0	2	0	3	0	0	1	1	1	0	0	0	1	0	0	0	0	0	0	1	0	0	0	0	0	0	3	1	0	0	0	0	0	1	0	0	1	0	1	1	1	0	5	0	0	0	0	0	2	0	0	0	0	1	1	0	0	1	0	0	0	0	0	0	0	0	1	1	0	0	0	1	0	0	0	1	0	1	1	0	0	2	2	0	1	0	0	0	0	1	0	0	1	0	1	0	3	0	0	1	1	1	0	0	0	0	0	0	1	0	1	0	0	0	0	0	1	0	2	1	1	0	1	1	1	0	0	0	1	0	0	0	1	0	2	0	0	0	1	0	0	0	1	0	0	1	1	0	0	0	1	0	1	0	0	0	1	1	0	2	1	0	0	1	0	1	0	0	0	0	0	1	0	0	0	0	0	0	0	0	0	0	0	1	3	0	0	0	1	1	0	1	0	1	1	0	0	0	1	0	0	0	0	0	0	0	0	0	3	2	0	2	0	2	0	0	0	0	0	0	0	0	2	0	0	0	2	0	0	0	0	1	0	1	1	0	0	0	1	1	0	1	2	0	0	0	0	0	1	0	1	0	0	0	2	0	2	0	0	0	2	0	0	1	0	1	1	0	1	1	0	0	0	0	1	0	0	1	2	3	0	0	0	1	0	0	0	0	0	0	0	0	1	1	0	0	1	0	2	0	0	0	0	1	0	0	0	0	0	0	0	1	0	0	2	0	1	0	1	0	0	0	0	1	0	0	0	0	0	0	0	0	0	0	0	2	0	1	1	0	0	0	0	1	0	0	0	0	2	0	0	0	1	0	0	0	0	0	0	3	0	0	1	1	0	0	0	0	1	0	2	4	0	1	0	0	0	0	1	0	1	1	0	0	1	1	0	1	0	1	1	0	3	1	0	1	0	1	0	0	0	0	0	2	0	0	0	1	0	0	3	0	0	2	0	1	1	0	1	0	1	0	0	0	0	0	0	1	0	1	0	0	0	0	0	0	0	0	1	0	1	0	0	1	0	0	0	0	0	0	0	0	4	0	0	1	0	0	0	0	0	0	0	0	1	1	0	0	0	0	0	0	1	0	1	0	0	0	0	0	1	0	0	0	0	0	0	0	0	0	0	0	0	0	0	1	0	2	0	0	0	0	0	0	1	0	1	1	0	0	3	0	0	1	0	0	4	0	0	1	1	1	1	1	1	1	0	0	0	2	0	0	0	1	1	0	0	1	0	0	2	1	1	0	0	0	0	1	1	0	0	1	0	6	1	5	0	2	1	0	0	0	0	0	0	0	1	2	0	0	0	0	0	0	1	0	1	0	1	0	0	0	0	0	0	1	0	0	0	0	1	0	0	1	0	0	1	0	2	1	0	0	0	0	0	1	1	1	0	1	0	0	0	1	0	0	1	0	0	1	0	0	1	0	0	0	0	0	0	0	0	0	1	0	0	0	0	1	0	0	2	0	0	0	0	0	0	0	1	0	0	1	0	2	0	0	0	1	1	1	0	1	0	2	0	1	0	0	0	1	0	0	4	4	0	0	0	2	1	0	0	0	0	2	0	0	0	0	0	2	0	1	0	1	0	1	2	1	1	0	0	0	0	0	0	0	0	2	0	0	0	0	0	1	0	1	0	0	0	1	2	0	2	0	0	1	3	0	1	1	2	1	3	1	0	0	1	0	0	1	1	0	0	1	0	0	0	1	1	3	0	0	0	0	1	0	0	0	0	0	1	0	0	0	5	1	0	1	0	0	0	0	0	0	0	0	1	0	0	0	0	0	0	0	0	0	1	3	0	0	0	0	0	1	0	0	0	0	0	0	2	0	0	0	0	0	0	0	2	2	0	0	0	0	0	0	0	0	0	0	0	0	0	0	2	0	1	0	1	0	0	0	2	0	0	0	0	1	0	0	1	2	0	1	0	1	0	0	1	1	0	0	0	0	4	0	0	0	0	0	0	0	0	1	0	0	0	1	0	2	0	0	0	0	1	0	0	0	0	0	0	0	0	0	0	4	2	0	3	0	0	0	0	1	1	0	0	1	0	2	0	3	1	0	0	1	0	1	2	1	0	0	0	0	0	0	0	0	0	3	1	0	0	0	1	1	0	0	0	0	0	0	0	0	2	3	0	0	0	0	0	1	1	1	1	1	0	1	0	1	0	0	1	0	0	0	2	0	0	0	1	0	0	0	0	0	0	0	0	2	0	2	0	0	0	1	1	0	1	0	0	0	0	0	0	2	0	0	0	2	0	3	1	0	2	0	0	0	0	0	0	1	0	0	0	0	0	1	0	0	0	0	0	2	0	0	0	0	1	0	0	0	0	0	0	0	1	0	0	0	1	0	0	0	0	2	0	0	0	2	0	2	0	0	1	0	0	0	0	0	0	1	0	0	0	0	0	0	0	0	0	1	0	0	0	1	1	1	0	0	0	0	0	0	0	0	1	0	1	1	0	0	1	1	0	0	2	0	0	1	0	1	0	0	0	0	0	0	1	0	0	0	0	0	0	1	0	2	0	1	0	2	0	0	0	1	0	0	0	0	0	0	0	0	0	2	0	0	0	0	2	0	0	0	1	0	1	0	3	1	0	0	0	1	0	0	3	0	0	0	1	0	2	0	0	0	2	0	0	1	0	0	2	0	1	1	1	0	1	1	0	0	0	0	3	0	1	0	0	1	1	0	3	1	0	0	0	1	0	0	0	1	1	0	0	0	0	0	3	0	0	0	0	0	0	0	2	0	2	0	2	0	1	0	1	0	0	0	2	0	0	0	0	0	0	0	0	0	0	0	0	1	1	0	1	0	0	0	1	0	0	0	0	0	0	0	2	2	0	0	1	1	1	0	1	0	2	0	0	2	2	0	0	0	0	2	0	0	4	3	0	1	0	0	0	0	0	0	0	0	0	1	0	1	0	0	0	0	0	0	0	0	0	0	0	1	0	2	0	0	0	0	2	0	2	0	2	0	0	0	0	1	0	1	4	0	0	0	1	0	0	0	0	0	0	0	1	0	1	0	0	0	0	0	0	0	1	0	0	0	1	1	0	0	0	0	0	0	0	0	0	0	1	1	0	0	0	0	1	0	0	0	0	0	0	1	1	1	0	1	0	0	0	0	1	0	2	0	1	1	3	0	0	0	1	0	0	0	0	0	0	3	0	0	0	1	2	0	0	0	0	0	0	0	0	2	0	0	0	0	1	4	0	0	0	0	0	0	0	1	0	1	1	0	0	0	1	0	0	1	0	0	0	0	0	0	0	0	1	0	0	1	0	2	0	0	1	1	0	0	0	0	0	0	0	2	2	0	0	0	0	0	0	0	1	1	0	0	1	1	0	1	0	0	1	0	0	2	2	0	1	1	0	0	0	0	0	0	0	0	0	1	0	1	0	0	1	1	0	0	2	0	1	1	0	0	2	0	0	2	0	1	0	1	0	0	1	1	0	0	0	0	0	0	1	1	1	0	0	0	2	0	0	0	0	0	0	0	0	0	2	1	0	0	0	1	0	1	0	0	1	1	3	0	0	2	0	0	0	0	1	0	1	0	0	0	0	0	1	0	0	3	0	0	2	1	0	0	0	1	1	0	0	0	0	0	0	0	0	0	1	0	0	0	0	2	0	0	1	0	1	1	0	0	0	0	0	1	1	1	0	0	0	1	0	0	0	1	0	0	0	0	0	0	0	0	1	3	0	0	1	0	1	1	0	0	3	0	0	0	1	0	1	0	3	2	0	2	0	0	0	2	0	1	0	0	0	0	0	3	0	0	0	0	1	0	0	0	0	1	1	0	0	3	0	0	0	1	0	0	0	0	1	0	0	1	0	0	1	0	1	0	0	0	1	0	0	0	0	0	0	0	0	0	0	0	2	1	0	0	0	0	1	0	0	0	0	0	0	1	0	1	1	0	1	0	0	0	0	0	0	0	0	0	0	0	1	2	0	0	1	0	0	0	0	1	0	0	0	0	0	1	0	0	0	0	0	0	3	0	1	0	0	1	0	0	2	0	0	0	1	2	0	1	0	1	3	0	0	1	2	0	0	0	1	0	5	1	0	1	0	0	1	2	0	1	1	2	1	2	1	0	0	1	0	0	0	0	0	0	1	0	0	0	0	0	0	0	0	1	0	0	0	0	0	1	0	0	0	0	0	0	0	2	0	0	0	0	0	0	0	0	0	1	1	0	0	0	0	1	0	0	0	1	1	1	0	0	0	0	1	4	1	0	1	0	0	0	0	0	0	0	0	0	0	0	1	1	1	1	0	0	0	0	0	1	1	0	0	0	1	1	0	0	0	0	0	0	0	0	0	0	0	2	0	1	0	0	1	4	0	0	0	0	3	0	0	0	3	0	0	2	2	0	1	1	0	0	0	0	0	0	1	0	1	1	0	0	0	0	0	0	0	1	0	0	0	0	0	0	1	0	0	0	0	0	0	1	0
N0.HOG0003637	0	0	2	1	1	0	0	0	0	0	0	1	0	0	1	0	0	0	0	0	0	0	0	0	3	2	0	0	0	0	1	0	0	0	0	4	0	1	0	0	0	0	0	2	0	0	1	0	0	0	6	1	0	1	0	0	1	0	0	6	0	1	0	0	2	0	0	0	3	0	0	0	2	5	0	0	3	0	0	0	0	0	0	0	0	0	0	1	0	0	0	9	0	1	2	0	0	1	0	1	1	0	0	1	0	1	0	1	0	0	2	1	0	0	1	1	0	0	0	1	0	0	0	0	0	0	2	1	0	0	0	0	0	0	1	0	0	3	1	1	0	0	0	0	1	0	0	0	0	0	0	2	0	0	1	0	0	0	0	1	1	0	0	0	0	0	0	0	0	0	0	0	0	0	0	0	0	0	0	0	0	0	0	0	0	0	0	0	0	0	0	2	1	0	0	0	0	0	0	0	0	2	2	0	1	1	0	0	0	0	2	0	0	1	0	0	2	1	0	0	0	2	0	0	0	0	0	1	1	0	0	0	0	1	1	0	0	2	0	0	3	0	1	0	0	2	0	0	0	3	0	1	0	0	2	0	0	1	0	0	0	0	0	0	0	0	0	0	1	0	0	0	1	2	0	0	0	0	0	0	1	1	0	0	0	0	0	3	0	0	0	1	1	0	0	0	1	1	1	1	4	0	0	0	2	0	0	1	0	4	0	0	1	0	1	3	0	0	0	0	1	0	1	0	0	1	0	1	0	0	0	0	0	0	0	0	1	0	3	1	0	1	0	2	0	0	0	0	1	1	0	1	0	0	0	0	5	5	0	0	0	1	0	1	0	0	0	0	0	0	0	3	0	2	0	1	0	0	0	1	0	0	1	0	0	0	2	0	0	0	1	0	1	2	0	0	1	0	0	1	0	0	0	0	0	0	0	0	1	0	1	0	0	1	10	0	1	0	0	0	0	0	0	1	0	0	0	0	0	0	2	0	1	0	0	2	1	0	0	1	1	0	0	2	0	0	0	3	0	1	0	0	0	0	1	3	0	0	0	0	0	0	0	2	0	0	0	0	0	0	0	0	0	0	0	1	1	1	0	1	4	0	1	3	0	1	0	1	0	0	2	0	0	0	0	0	0	0	0	0	0	0	0	0	0	1	0	0	0	1	1	1	0	0	0	1	0	1	0	0	0	0	0	0	0	1	1	2	0	0	1	0	0	0	6	0	0	2	1	0	1	0	0	0	0	0	0	1	0	2	0	0	0	0	0	0	0	0	0	1	1	0	0	1	0	0	3	2	0	0	0	0	0	0	0	0	0	0	2	0	0	0	0	1	0	0	1	0	0	0	1	0	0	2	0	0	0	1	2	0	0	0	0	0	0	0	0	0	4	0	0	0	0	1	1	0	2	2	0	0	0	0	1	0	2	0	0	0	2	0	0	0	1	2	0	0	0	0	0	0	0	1	0	1	0	1	0	0	0	0	1	0	0	1	2	1	0	0	0	0	1	0	0	1	0	0	0	0	0	0	0	1	0	0	0	0	1	0	0	0	0	3	1	0	0	1	0	0	0	0	0	3	1	0	0	0	2	0	0	0	0	0	0	1	0	0	1	0	0	0	1	3	0	0	0	1	0	0	0	0	0	1	0	1	0	0	1	0	0	0	0	0	0	0	0	0	0	0	0	1	2	0	0	2	0	0	0	0	0	0	0	0	1	0	0	0	0	0	0	0	0	1	0	2	0	0	3	0	1	0	0	0	2	0	0	0	0	1	1	0	3	0	0	0	0	0	0	0	0	0	0	0	0	3	4	0	0	0	0	0	1	2	0	0	0	1	0	0	0	2	0	0	0	1	0	0	0	0	0	0	0	0	0	0	0	2	0	1	0	0	0	0	0	2	0	4	9	0	0	0	0	1	0	0	1	0	0	1	0	0	0	0	0	0	1	0	0	0	0	0	0	0	0	6	0	0	0	1	2	0	3	0	0	0	0	0	0	1	0	1	1	0	0	0	0	0	0	0	0	0	0	1	1	1	1	1	0	0	0	8	1	0	0	0	0	0	0	1	0	0	0	1	1	0	0	0	0	0	0	1	3	0	1	0	0	6	1	0	2	0	0	0	0	6	2	0	0	1	1	0	2	1	1	0	0	0	0	0	0	0	0	0	0	1	1	2	1	0	0	0	1	0	0	0	1	1	0	0	1	1	0	0	0	0	0	1	0	0	0	0	1	2	0	0	2	0	0	0	2	0	0	0	0	0	0	0	0	2	0	0	0	2	0	1	0	0	0	0	0	0	0	0	1	0	0	0	0	3	0	0	0	1	0	0	0	0	0	1	0	1	0	0	1	0	0	0	0	0	1	1	0	2	0	1	0	0	0	0	0	1	0	0	1	0	0	2	3	3	0	1	0	0	1	1	2	0	1	1	0	0	0	0	0	1	0	0	0	2	1	0	0	2	1	0	0	0	0	0	5	0	0	0	0	0	0	0	0	0	0	2	0	0	0	0	0	0	2	0	0	0	0	0	0	0	1	0	1	0	1	0	0	1	0	0	0	0	2	1	2	1	0	1	0	1	0	0	1	0	2	1	2	0	0	1	0	0	1	0	0	0	0	0	2	0	0	0	0	0	0	0	0	0	1	0	0	1	2	0	1	0	0	1	0	0	0	1	1	1	2	1	0	0	0	0	0	10	1	0	0	2	0	0	0	0	6	0	0	4	0	1	1	0	0	0	1	0	0	0	2	2	0	0	1	1	0	5	0	2	2	4	0	1	0	0	0	0	1	1	1	1	0	1	1	0	1	0	0	0	2	0	2	0	1	0	0	0	1	0	1	0	0	0	0	0	1	0	0	2	0	0	0	0	0	3	0	1	1	0	0	0	2	1	0	0	0	0	0	0	1	0	6	0	0	0	0	0	0	0	0	0	1	0	0	0	2	0	0	0	0	0	4	1	0	0	2	1	1	2	0	0	0	0	0	0	3	0	0	0	0	0	3	0	0	2	0	0	1	0	1	0	0	1	0	0	0	0	0	1	0	0	0	0	0	0	0	0	2	2	0	0	0	0	0	0	0	0	0	0	0	1	0	0	4	3	5	0	1	0	0	0	0	1	1	2	0	0	0	0	0	0	0	0	0	0	1	1	1	0	2	0	1	0	0	2	0	0	0	1	0	0	0	0	0	0	0	0	1	5	0	0	1	0	0	0	0	3	0	4	0	1	0	0	0	3	1	0	0	0	0	0	0	0	4	0	0	0	1	0	1	0	2	1	0	1	0	0	0	0	0	0	0	1	0	2	1	0	1	1	2	0	0	0	0	0	0	0	3	0	0	1	0	0	0	1	0	0	0	0	2	0	0	1	1	2	0	0	0	0	0	0	0	0	0	0	0	0	0	0	1	2	0	0	0	1	0	2	0	1	0	1	7	1	1	0	0	0	2	0	0	0	1	1	0	1	0	0	0	2	0	0	2	4	0	0	0	0	1	1	0	0	0	0	0	3	0	0	4	0	0	0	0	0	0	0	0	0	0	1	0	1	0	0	0	1	0	0	0	0	0	0	0	1	0	5	0	0	0	0	0	3	1	0	0	0	0	0	7	4	1	0	0	0	0	0	0	0	0	1	0	0	0	1	0	1	1	0	0	1	1	0	0	1	0	1	1	0	1	0	0	0	4	0	0	1	1	0	2	2	0	0	0	1	1	0	2	1	0	0	0	3	0	0	0	0	0	2	0	0	0	0	1	9	1	0	9	0	0	0	1	1	1	0	0	0	1	0	0	1	0	0	5	0	0	0	0	1	1	0	0	0	2	0	0	0	1	0	1	0	1	0	0	1	0	0	0	0	4	0	0	0	0	1	0	0	0	0	0	0	0	1	0	0	3	0	1	0	3	0	0	0	0	0	0	0	1	0	1	1	0	0	0	0	0	0	0	0	0	0	0	0	2	0	2	0	0	1	0	0	0	0	0	0	0	0	1	0	0	2	0	0	0	0	0	0	0	0	0	0	0	1	0	0	0	0	0	0	0	0	1	1	2	0	0	0	1	1	0	0	0	0	0	0	0	1	0	0	1	0	0	0	0	0	0	1	0	0	3	2	0	1	1	0	1	0	0	0	0	0	0	0	0	0	0	0	0	0	0	0	0	0	0	1	0	0	1	1	0	3	1	0	0	0	0	0	0	0	1	0	0	1	3	0	0	1	2	0	0	0	0	0	0	0	0	0	0	0	1	0	0	1	5	0	0	0	0	0	0	1	0	0	1	0	0	0	0	0	1	1	0	4	0	1	0	0	0	0	0	0	1	0	0	1	0	0	0	1	0	0	0	0	0	0	0	0	0	4	3	0	1	1	0	1	1	0	0	0	0	1	0	1	0	0	0	0	0	0	0	1	1	0	0	0	1	0	0	1	0	0	3	0	0	0	1	3	0	0	1	0	0	0	0	1	0	1	0	4	1	0	0	0	1	0	0	0	0	0	0	0	0	0	0	0	2	0	3	0	0	0	0	6	0	0	0	0	0	0	0	0	0	0	1	0	2	1	0	1	2	0	0	0	1	1	0	0	0	0	0	0	0	0	0	0	0	1	0	0	6	0	0	0	2	0	0	1	0	0	0	1	1	0	0	1	0	0	0	3	0	0	1	0	0	0	1	0	0	0	6	0	0	0	0	1	0	0	0	0	0	0	0	0	2	0	0	0	1	2	0	0	1	2	0	0	0	1	0	1	0	0	1	7	0	1	1	0	1	0	2	0	0	0	0	2	0	1	0	0	0	1	0	0	0	6	0	0	0	0	0	2	0	1	0	0	0	1	0	0	1	0	0	1	2	0	2	2	1	0	0	0	0	0	1	2	1	0	0	1	0	0	0	0	0	0	0	0	2	0	0	0	1	0	1	2	1	2	0	0	2	0	0	0	0	0	0	0	0	0	0	0	0	1	0	2	0	0	0	0	1	0	0	1	0	0	0	0	0	1	0	0	0	0	0	0	0	0	0	1	1	0	0	2	0	0	0	0	0	0	1	0	3	1	1	0	0	0	0	3	1	0	0	0	1	0	0	0	0	0	0	1	0	7	0	0	1	0	0	0	0	2	0	0	0	0	0	0	0	0	0	0	0	0	0	0	0	2	0	0	0	0	1	0	1	0	0	0	0	1	2	0	0	0	4	0	0	1	0	0	0	1	0	0	0	0	0	0	0	0	5	1	0	0	0	0	0	0	0	0	0	0	0	1	0	1	0	0	0	0	2	1	0	0	0	0	3	0	0	0	0	0	5	0	0	0	0	0	0	0	0	1	4	0	0	0	5	0	0	0	0	2	1	0	0	0	0	0	0	0	0	0	0	0	0	0	0	1	0	0	0	0	0	0	2	7	0	2	0	0	0	0	0	0	0	0	0	0	0	0	0	2	0	1	1	0	0	0	0	0	4	0	2	0	1	0	0	0	0	0	2	0	1	0	2	0	5	1	0	0	0	0	0	0	0	0	0	0	1	0	0	2	0	1	0	0	0	1	0	0	1	1	0	0	0	2	0	0	0	1	0	0	0	0	0	0	4	0	0	0	0	2	0	1	2	0	0	0	1	0	0	1	2	0	0	0	0	0	2	0	0	0	0	0	2	1	0	0	0	0	1	0	0	1	0	0	1	0	3	0	0	0	0	0	0	0	0	0	1	0	1	0	0	0	0	1	1	0	1	4	0	0	4	0	5	0	1	0	0	0	1	1	0	0	0	0	3	1	1	1	0	0	0	0	0	0	0	0	0	0	0	0	0	0	0	0	0	1	6	0	0	0	1	0	0	1	0	2	0	1	0	0	0	0	1	0	0	0	1	1	0	1	5	1	0	0	0	6	0	1	0	0	0	0	0	0	1	0	0	2	9	0	0	0	0	1	0	2	0	0	0	1	0	1	0	2	0	0	0	0	0	1	2	0	0	1	0	0	1	2	2	0	1	0	2	0	0	0	0	0	1	0	0	0	0	1	1	0	0	0	0	0	0	2	0	0	1	0	0	0	0	0	1	0	0	0	0	0	0	0	2	1	1	0	0	4	0	1	1	0	0	0	0	0	0	1	0	0	1	1	2	0	0	0	0	0	1	0	0	0	1	0	0	0	0	0	1	0	0	0	0	0	1	0	0	0	0	2	0	0	0	1	0	0	0	1	1	0	0	0	0	0	1	3	0	1	4	9	0	0	0	1	0	1	4	1	2	1	0	0	0	0	1	1	0	2	0	0	0	0	0	0	0	1	0	1	4	0	0	0	0	0	0	0	0	0	0	1	0	0	1	0	0	0	1	0	0	1	0	0	1	0	0	0	1	0	0	0	0	1	0	2	0	0	0	0	1	1	0	0	1	0	2	0	0	1	0	0	1	0	0	0	2	0	0	0	2	0	0	1	0	0	3	0	0	0	0	0	0	1	0	0	0	1	0	0	0	0	2	2	0	0	0	0	0	1	0	0	0	0	0	0	0	0	0	1	0	0	0	0	1	0	0	0	0	0	0	1	0	0	6	0	0	1	7	2	0	0	0	0	8	0	0	0	0	2	0	2	1	2	0	0	0	0	1	0	1	0	0	1	0	2	0	0	0	0	0	1	0	0	0	0	1	0	0	1	0	2	3	5	0	1	0	0	0	2	0	1	0	1	0	3	0	1	0	0	0	1	1	0	1	0	0	0	0	0	0	1	0	0	0	0	0	0	1	0	0	2	3	1	0	0	1	2	0	0	0	0	1	0	0	0	0	5	1	1	0	0	0	0	1	0	2	1	0	1	0	1	0	0	0	1	0	0	0	0	0	0	0	0	0	0	2	0	0	0	0	0	0	0	0	0	1	0	0	0	0	1	0	0	0	1	0	0	0	0	0	2	1	0	0	0	0	0	0	0	8	2	2	0	0	0	1	0	0	1	0	1	0	0	0	0	0	1	0	0	1	7	0	0	0	0	3	0	0	1	0	0	1	0	0	0	0	1	0	0	0	1	0	1	0	0	0	1	0	0	0	0	0	1	0	0	0	2	3	1	2	1	0	0	4	0	0	0	1	0	0	0	2	0	0	0	3	8	0	0	0	1	0	0	0	0	0	1	0	0	0	0	2	3	0	0	1	1	0	0	0	0	0	0	0	0	0	0	0	0	0	0	0	0	0	2	0	0	0	0	0	0	0	0	0	0	0	1	2	0	0	0	0	0	0	0	5	0	0	0	0	0	0	1	0	0	1	0	0	0	0	1	1	0	0	0	0	0	0	1	0	0	0	3	1	2	1	0	0	1	1	0	0	0	0	0	1	0	0	0	0	0	1	0	0	1	0	0	0	0	0	0	0	0	0	1	0	0	0	0	0	0	1	0	0	1	0	0	0	0	0	1	0	2	0	0	0	0	0	0	0	0	0	1	0	0	0	1	1	2	3	0	0	1	1	0	2	0	0	0	1	0	0	0	0	1	0	1	1	0	1	0	1	0	0	1	0	0	0	0	0	1	1	0	0	0	1	0	0	0	0	0	0	0	3	0	0	0	0	1	2	0	0	0	1	2	0	1	0	0	1	0	0	0	0	0	0	1	0	2	0	0	1	0	2	0	0	1	0	1	0	0	0	0	0	0	0	0	0	0	0	0	5	1	0	0	0	1	1	1	0	0	0	0	0	0	0	0	1	1	0	0	4	0	0	1	0	0	7	0	1	0	0	0	0	0	0	0	0	0	0	0	0	0	0	0	0	2	0	0	0	1	0	1	0	0	0	0	0	1	0	0	2	1	4	2	0	1	0	0	2	0	0	1	0	2	0	0	1	0	0	0	0	1	0	0	0	0	0	0	0	3	0	0	2	1	0	1	1	0	0	0	0	2	0	0	0	0	0	1	0	0	0	0	0	0	4	1	0	0	0	0	1	0	1	0	1	0	0	0	1	0	0	3	0	2	1	0	0	1	1	0	2	0	0	0	2	1	0	0	0	0	0	0	1	0	0	2	0	0	1	0	0	1	0	0	0	2	0	1	0	1	0	0	5	0	2	0	0	0	0	0	3	1	0	1	0	1	0	0	6	0	1	0	0	1	1	0	0	0	0	0	0	0	0	0	6	1	0	0	0	0	0	0	0	0	0	0	3	0	0	0	1	0	1	0	2	0	0	1	1	0	1	1	0	0	2	0	0	0	0	0	0	0	0	0	1	3	0	0	0	1	0	1	0	2	0	5	0	0	0	0	0	0	0	1	0	0	1	0	0	0	0	6	0	0	4	1	0	0	1	0	0	0	0	0	1	0	0	0	0	0	0	0	0	2	1	0	0	0	0	0	1	1	0	1	0	0	0	0	0	2	3	0	0	0	0	0	0	0	3	1	4	0	0	0	0	0	0	0	0	0	0	0	0	0	1	1	2	0	0	0	0	1	1	0	0	3	0	1	0	0	0	0	0	0	1	0	0	0	1	3	0	0	0	1	0	0	0	0	0	0	0	1	0	0	0	0	0	0	2	0	1	0	1	1	0	1	2	0	0	0	1	0	0	0	0	0	1	3	0	0	0	7	0	0	0	0	0	0	0	0	0	0	0	0	0	0	1	6	0	1	1	0	0	0	0	3	0	0	0	0	0	0	1	1	0	2	0	0	1	1	0	0	0	1	2	0	1	0	0	0	0	0	0	0	0	0	0	0	0	1	0	1	6	0	0	0	0	0	1	0	0	1	0	1	0	0	1	0	0	1	0	1	0	0	2	1	0	0	0	0	1	0	2	0	1	0	0	0	2	1	0	0	0	0	0	0	5	1	0	0	2	0	1	0	0	0	0	0	0	0	0	0	0	1	0	0	1	0	0	1	0	6	3	0	0	0	3	0	2	0	0	0	0	0	0	0	0	0	0	1	2	1	1	0	0	1	0	2	0	0	0	1	2	0	0	0	2	0	0	0	0	1	1	0	0	0	0	2	0	0	0	0	0	0	0	0	0	0	0	0	0	1	0	0	1	0	0	0	0	0	1	0	0	0	0	0	0	2	1	0	0	0	0	1	3	0	0	0	0	1	0	1	2	1	0	0	0	1	0	0	0	0	0	1	0	0	0	1	0	6	0	2	0	0	0	0	0	0	0	0	3	1	0	0	1	1	0	1	0	0	0	0	0	0	2	0	0	0	0	0	0	0	0	0	0	0	1	0	0	5	2	1	1	0	0	0	5	0	0	1	0	0	1	0	2	0	0	1	0	0	1	0	0	2	0	0	0	0	0	1	0	0	0	0	0	0	0	0	1	1	0	0	0	0	0	4	0	1	1	0	0	0	0	0	0	1	1	1	0	0	0	0	1	2	0	0	0	0	0	0	0	0	0	1	0	0	0	0	1	0	2	0	0	0	0	1	0	0	0	2	0	0	1	0	0	0	2	0	0	0	0	0	3	0	0	1	0	0	0	1	0	0	8	2	0	0	1	0	0	0	0	0	0	0	0	1	1	0	0	0	0	0	0	2	0	1	1	1	0	0	0	0	0	0	0	0	0	0	0	0	0	0	0	0	0	0	0	3	0	0	0	0	1	0	0	1	0	0	0	0	3	0	0	1	0	1	0	2	0	1	0	0	0	0	0	0	0	4	0	0	0	0	0	0	0	0	0	0	0	0	0	0	0	0	0	1	0	0	0	0	1	3	0	0	0	0	0	0	0	0	1	0	0	3	0	0	0	2	6	0	1	1	0	0	0	2	1	0	0	0	1	2	1	1	0	0	0	1	0	1	1	0	1	0	0	0	0	0	0	0	1	0	1	1	0	0	0	0	0	0	0	0	0	0	0	1	1	0	4	0	1	0	0	2	0
N0.HOG0005546	0	1	0	0	0	0	0	0	0	0	0	1	0	0	0	0	0	0	0	0	0	0	0	1	0	0	0	0	0	0	0	0	0	0	0	1	0	0	0	1	0	0	0	0	1	0	0	0	0	0	0	1	0	0	0	0	0	0	0	0	1	0	0	1	0	0	1	0	0	0	0	0	0	1	0	1	0	0	0	2	0	0	0	0	0	0	0	1	0	0	0	0	0	0	1	0	0	0	0	0	0	0	0	0	0	1	0	0	0	0	0	1	0	0	0	0	1	0	0	0	1	0	0	0	0	0	0	0	0	1	0	0	0	0	1	1	1	0	0	0	1	0	0	0	0	4	0	0	0	0	0	9	0	0	0	4	2	0	0	0	0	0	0	0	0	0	0	0	0	0	0	0	0	0	0	0	0	0	0	0	17	0	0	1	0	0	0	1	0	0	0	2	0	0	0	1	0	1	1	0	0	1	0	0	0	0	0	0	0	0	0	1	0	1	0	0	0	0	0	0	0	0	0	2	0	0	0	0	0	2	0	0	0	0	0	0	0	0	1	0	1	0	0	0	0	0	0	0	0	0	0	0	0	0	1	0	0	0	0	0	14	0	0	0	0	0	1	1	0	0	0	0	0	0	0	0	3	0	1	0	1	0	0	0	0	0	0	0	0	0	0	0	0	0	0	0	2	0	1	0	1	0	1	0	0	0	0	1	0	0	0	0	2	0	0	0	0	0	0	0	0	0	0	0	0	0	0	0	1	0	0	0	0	0	0	0	1	0	0	0	0	0	0	1	1	0	0	0	0	0	1	1	0	0	0	0	0	0	0	0	1	0	0	0	0	0	0	0	0	0	0	1	0	0	0	1	0	0	0	13	1	0	0	0	0	0	0	0	0	0	0	0	0	0	0	0	0	0	0	0	1	0	0	0	0	0	1	0	0	0	0	21	0	1	0	1	0	0	0	0	0	0	0	0	0	0	0	1	0	0	0	0	1	0	0	0	0	0	0	0	7	0	0	0	0	0	0	2	0	8	0	0	1	0	13	2	0	0	0	0	0	0	0	0	1	0	1	0	0	0	0	0	1	0	0	0	0	0	1	1	0	0	0	1	0	0	0	0	0	0	1	0	0	0	0	0	0	0	0	0	1	0	0	0	1	0	0	0	0	0	0	0	0	0	0	1	0	0	0	0	0	0	0	0	0	0	1	1	0	0	5	0	0	1	0	1	0	0	0	1	1	0	0	0	0	0	0	0	1	1	0	0	0	0	0	0	0	0	2	0	0	0	0	0	0	0	0	0	1	0	0	0	0	0	1	0	0	1	38	0	0	0	0	0	0	0	1	1	0	0	0	0	0	0	0	0	0	0	1	0	0	0	0	0	1	0	3	0	0	1	0	0	0	0	0	1	0	0	0	0	1	0	0	1	0	0	0	14	0	0	0	0	2	1	0	0	0	1	0	0	0	0	0	0	0	0	0	0	0	0	1	0	1	0	0	0	0	0	0	1	0	0	0	0	0	0	1	0	0	2	1	0	0	0	0	0	0	1	0	0	0	0	0	0	0	0	0	0	0	0	0	0	0	0	0	0	1	0	0	0	0	0	0	0	0	0	0	0	1	0	5	1	0	0	0	0	0	2	0	0	0	0	1	1	0	0	0	0	0	0	0	0	0	0	0	0	0	1	0	0	0	0	0	0	0	0	0	0	0	7	0	1	0	16	0	0	0	0	0	0	0	0	26	1	0	0	1	0	0	0	0	0	0	0	0	0	0	0	0	0	1	1	0	0	0	0	3	0	0	0	1	2	0	0	0	0	0	0	2	0	1	0	1	1	0	0	1	1	0	0	0	0	0	1	0	0	0	0	1	0	0	2	0	0	0	0	0	0	0	0	0	0	1	0	0	0	0	8	0	0	0	0	0	0	0	0	0	0	0	0	0	0	0	1	0	0	0	0	0	0	0	0	0	0	0	0	0	1	3	0	0	1	0	0	2	8	0	0	0	1	16	0	0	1	0	1	0	0	0	0	0	0	0	0	0	0	1	0	1	0	2	0	0	0	0	0	0	0	0	1	1	0	0	1	0	0	0	0	0	0	0	0	0	1	0	1	1	0	0	0	0	0	0	0	0	0	0	1	1	0	1	1	0	0	0	0	0	1	0	0	0	0	0	0	0	0	13	0	0	0	1	1	0	1	0	0	0	0	0	0	0	0	1	0	0	0	1	0	0	0	9	0	0	0	1	0	0	0	2	0	0	0	1	0	0	0	0	1	0	0	0	0	2	0	0	0	2	8	0	0	0	0	0	0	0	1	0	0	0	0	0	0	0	0	0	0	0	0	0	2	0	0	10	0	0	0	0	0	0	0	0	0	2	0	0	0	0	0	1	0	0	0	2	0	0	0	0	0	0	0	0	0	0	0	0	0	0	1	1	0	1	0	0	1	0	0	1	0	1	0	0	0	0	0	2	1	0	0	0	1	0	0	0	0	1	0	0	0	0	1	0	0	0	0	0	0	0	0	0	1	0	0	0	0	0	0	0	0	0	0	1	0	0	0	0	0	1	0	0	0	1	0	0	0	0	0	0	1	0	0	0	0	0	0	0	0	0	0	0	0	2	0	2	0	0	0	0	0	0	0	0	0	1	0	9	0	0	0	0	0	0	0	2	0	0	0	1	0	0	0	0	0	1	0	1	0	0	0	0	0	0	0	0	0	0	0	0	0	0	0	0	0	0	0	12	1	0	0	0	0	0	0	0	0	0	0	0	1	0	0	0	0	0	0	0	0	0	0	0	1	0	0	5	1	0	0	0	0	0	0	2	0	7	0	0	0	0	0	4	0	0	0	0	0	3	0	0	0	0	0	0	1	0	0	0	2	0	0	0	0	0	0	0	0	0	0	0	0	0	0	0	0	0	0	0	0	0	0	0	1	0	0	0	1	0	0	0	0	1	0	0	0	0	0	1	0	1	0	0	0	0	0	0	0	0	0	0	0	1	0	0	0	0	0	0	1	0	0	0	0	0	0	1	0	1	0	1	0	0	0	1	0	0	0	0	0	2	2	0	1	0	0	0	0	0	0	0	1	0	0	1	0	0	0	0	0	0	0	0	0	2	0	0	0	0	0	0	0	0	0	1	0	0	0	2	6	1	0	1	0	0	0	1	0	0	0	0	0	0	0	0	0	0	0	0	0	0	1	0	0	0	22	0	0	2	0	0	3	0	0	0	0	0	0	0	0	10	0	1	1	0	1	1	0	0	0	12	0	0	0	0	0	0	0	0	0	0	2	0	1	0	0	0	1	0	0	0	1	0	0	0	0	0	0	0	2	0	0	0	1	0	0	0	0	0	0	0	0	0	0	0	0	0	1	0	0	0	0	0	0	0	0	0	11	0	0	0	0	0	0	0	0	0	1	0	0	0	1	0	0	0	0	1	1	0	0	0	0	0	1	0	0	0	0	0	2	0	1	1	0	0	0	0	0	1	0	0	0	0	0	0	0	0	0	0	0	0	0	1	0	0	0	0	0	1	0	0	0	0	1	0	0	0	1	0	0	0	0	3	0	0	1	0	3	0	0	0	0	0	0	1	0	0	0	0	0	0	0	0	0	0	0	0	0	0	0	0	0	2	0	0	0	0	0	0	1	0	0	1	0	1	1	0	0	1	0	0	0	0	0	0	0	0	0	0	0	0	0	0	0	0	0	0	1	0	0	1	0	0	0	0	0	0	0	0	0	0	0	0	0	0	0	0	0	0	0	0	0	0	0	0	1	0	0	0	0	0	1	0	0	0	0	0	0	0	1	0	0	0	1	0	0	0	0	1	0	0	0	0	1	0	0	0	0	0	0	0	0	1	0	0	0	0	1	0	1	0	0	1	1	21	0	0	0	1	0	1	2	0	0	1	0	0	0	3	0	0	1	0	0	0	0	0	0	0	1	5	0	0	2	1	0	0	0	0	1	0	0	0	0	0	0	0	0	1	1	0	0	1	0	0	0	0	2	0	0	0	0	1	0	0	0	1	0	0	0	0	0	0	0	0	0	0	1	0	6	0	0	0	0	0	0	0	0	0	0	0	0	0	0	0	0	0	0	0	0	1	1	0	0	1	1	0	0	1	0	0	1	1	0	2	0	0	0	0	0	0	0	0	0	0	0	0	0	0	2	0	0	1	0	0	0	0	0	0	0	0	1	1	0	2	1	0	1	0	0	0	0	2	0	1	0	0	0	0	0	1	0	0	0	0	0	0	0	0	0	0	20	0	0	0	0	0	1	0	2	0	1	0	2	1	0	0	0	0	0	0	0	0	0	0	0	0	0	0	0	0	0	0	0	5	0	0	0	0	0	0	0	1	0	0	0	0	0	2	0	0	1	1	0	0	0	0	0	0	0	0	3	1	1	0	0	0	1	0	0	0	2	2	0	0	1	0	3	1	0	0	0	0	1	1	1	0	0	0	0	0	0	0	0	1	0	0	0	0	1	1	0	0	0	0	0	0	0	1	0	0	0	0	0	0	0	0	0	0	0	1	0	0	0	1	0	0	0	2	0	0	0	0	0	0	0	0	1	1	1	0	0	0	0	0	0	0	1	0	0	0	0	0	0	1	0	0	0	0	0	0	6	2	0	0	2	0	2	1	0	0	0	0	1	0	0	0	0	0	0	1	0	1	0	0	1	0	0	0	0	0	0	1	6	1	1	0	0	0	1	0	0	12	2	0	0	0	0	0	0	0	0	1	0	0	0	1	0	0	1	0	0	0	0	1	0	1	0	0	0	0	0	1	0	0	0	1	0	0	0	0	0	1	0	0	0	0	0	0	0	1	0	0	0	0	0	0	0	2	0	0	0	0	0	0	0	0	0	0	0	0	0	0	0	0	0	0	0	1	0	0	0	0	0	0	0	0	3	0	0	12	0	1	0	0	1	0	0	0	0	0	0	0	1	0	0	0	0	0	0	0	0	0	0	0	0	0	9	0	1	0	0	0	0	0	0	0	0	0	0	0	1	0	0	0	2	1	0	0	1	0	0	1	0	0	0	0	0	0	0	0	0	0	0	4	0	3	0	0	0	0	0	1	0	0	0	0	0	0	1	0	0	0	0	1	0	15	1	0	0	0	1	0	0	0	0	0	0	0	0	0	1	0	0	0	0	0	0	0	0	1	0	0	1	0	0	1	0	0	0	0	0	0	0	0	0	0	0	0	0	1	0	0	0	0	1	0	0	0	0	0	0	0	0	0	0	0	0	0	0	1	0	0	0	0	1	1	0	1	0	0	1	0	0	0	0	0	0	0	0	0	0	0	0	0	0	0	0	0	0	0	0	0	0	1	0	0	0	0	0	0	0	0	0	0	0	11	3	0	0	0	0	0	0	0	0	0	0	1	0	0	0	0	1	0	1	0	0	0	0	0	1	1	2	1	0	0	0	0	0	0	0	0	0	2	0	0	0	0	3	1	0	1	0	18	0	0	0	0	0	0	0	1	0	0	0	1	0	0	0	0	0	0	0	0	0	0	0	1	0	1	0	0	0	0	0	0	8	1	0	0	1	0	0	0	0	1	8	0	0	2	0	1	0	1	0	0	0	0	0	0	1	0	0	0	2	0	0	0	0	0	0	0	0	0	0	1	0	0	0	0	0	0	0	0	0	0	5	0	0	1	0	0	0	0	0	1	1	0	0	1	0	0	0	0	2	0	0	0	1	0	0	0	0	0	0	0	0	0	0	1	0	0	0	0	0	1	1	0	0	0	0	0	11	1	0	1	0	0	0	0	1	0	0	0	0	0	2	0	0	2	0	3	0	0	0	0	0	0	0	0	0	0	0	0	0	0	0	1	0	0	0	0	1	1	0	0	0	0	1	0	0	1	0	0	0	0	1	0	0	2	0	0	0	0	1	1	0	1	0	0	0	1	0	1	0	0	0	0	0	0	0	1	0	0	0	0	0	0	0	1	0	0	0	1	0	1	0	0	0	0	0	0	0	0	0	0	0	0	1	0	1	0	1	0	0	0	0	0	0	0	0	0	0	0	0	0	0	0	0	0	0	0	0	2	0	0	0	0	0	0	0	0	0	0	1	0	0	0	1	1	0	0	0	0	0	0	1	1	0	0	0	0	0	0	0	0	0	0	2	0	0	0	0	0	2	0	0	0	0	0	1	1	0	0	0	1	0	0	0	0	0	1	0	0	1	0	2	0	1	0	0	0	0	0	1	0	0	0	0	0	0	0	0	0	0	0	0	0	0	1	0	0	0	1	1	0	0	0	0	0	0	0	0	0	1	0	1	0	0	0	1	0	0	1	0	0	0	0	0	0	0	0	0	0	1	0	1	0	0	1	12	0	0	0	0	1	0	0	0	0	1	3	0	0	0	0	0	0	0	0	0	0	0	0	8	2	0	1	2	1	0	0	0	1	0	0	1	0	1	0	0	0	1	0	0	0	0	1	0	0	0	0	0	0	0	0	0	1	0	0	0	0	0	1	2	0	0	0	0	1	0	0	0	0	0	0	1	0	0	0	0	0	1	0	1	0	0	0	0	0	0	0	0	0	1	1	0	2	13	2	0	1	0	14	0	2	0	0	0	1	12	2	5	0	0	0	1	1	0	0	0	0	1	1	0	0	1	0	2	0	0	0	0	0	0	0	17	0	0	0	1	0	0	0	0	0	3	0	0	0	0	1	0	0	0	1	1	0	1	0	0	1	0	0	0	0	0	0	0	0	0	0	0	0	1	1	0	0	0	2	0	0	0	1	0	0	0	1	0	0	0	1	1	0	0	0	0	0	2	0	1	0	0	0	0	0	0	0	1	0	0	0	0	1	0	1	0	0	0	0	0	0	0	0	0	1	0	1	0	0	0	0	0	0	0	0	0	0	0	0	0	24	0	2	0	0	0	0	0	0	1	4	0	0	0	0	0	0	0	1	0	0	1	0	0	1	0	0	0	0	0	2	2	0	0	0	0	0	0	0	0	0	1	0	1	0	1	0	2	0	0	0	0	0	0	1	0	0	0	1	0	5	0	1	0	1	0	1	0	1	0	0	0	1	0	0	35	1	0	1	0	0	1	1	0	0	1	0	1	0	1	1	0	0	0	0	1	14	1	0	0	1	0	0	0	0	0	0	0	0	0	0	0	0	0	0	1	2	0	0	0	0	0	0	0	1	0	0	1	0	0	0	0	0	1	0	0	0	0	0	1	0	1	0	0	0	0	0	0	0	0	0	0	0	0	1	0	0	0	7	0	0	0	0	1	0	0	0	0	0	0	0	0	0	1	0	0	0	0	0	0	0	0	0	0	0	0	1	0	1	0	0	0	0	0	0	0	0	1	0	0	0	0	0	0	0	0	1	1	0	0	0	0	0	1	0	0	0	0	1	0	0	0	0	0	2	0	0	0	0	1	0	1	1	4	0	0	0	0	1	0	0	0	1	0	0	0	0	0	0	0	0	0	0	0	0	0	11	0	0	0	0	1	0	1	0	5	2	20	0	0	1	0	0	1	0	0	0	0	0	0	2	0	0	2	1	1	0	0	0	0	0	0	0	0	2	0	0	0	0	0	0	2	0	0	0	0	0	0	0	1	0	0	0	2	0	0	0	0	0	0	0	1	1	2	0	1	0	0	0	0	0	0	0	1	0	0	0	0	0	1	0	0	0	0	0	0	0	0	0	0	0	0	0	0	0	0	0	0	1	0	0	0	0	0	0	0	0	0	0	0	0	0	0	0	1	2	0	0	0	0	0	0	0	1	0	0	1	0	0	3	0	0	0	1	0	0	0	2	0	0	0	0	5	0	0	0	2	0	0	0	0	7	0	0	0	0	0	0	0	1	0	2	0	0	0	0	0	0	1	0	0	0	0	1	1	1	0	1	0	0	0	0	0	2	0	1	0	0	0	0	0	0	0	0	0	0	0	0	0	1	0	0	0	2	1	0	0	0	0	0	0	0	0	0	0	0	1	0	0	0	0	1	1	0	0	0	0	1	0	0	0	1	0	0	0	1	0	8	1	0	0	0	0	0	0	0	1	0	0	0	2	3	2	0	1	0	0	0	1	0	0	0	0	0	0	0	0	0	0	0	1	0	0	0	0	1	0	0	0	1	2	0	0	0	0	0	2	0	2	0	0	0	0	0	0	0	0	0	0	0	0	0	0	10	0	0	0	0	1	0	0	1	0	0	0	0	0	1	0	1	0	0	9	0	4	1	0	0	0	0	0	0	1	0	0	0	0	0	0	0	1	10	0	0	0	0	1	0	0	1	0	0	0	1	0	1	0	0	0	0	0	0	1	0	0	1	0	0	0	0	0	0	0	0	0	0	0	0	0	0	0	0	0	1	1	0	0	0	0	1	1	0	0	0	0	0	0	0	0	0	0	0	0	0	0	0	0	0	1	0	1	1	0	0	0	1	0	0	1	0	0	0	0	0	9	2	3	0	0	0	0	1	0	0	0	0	0	2	0	0	1	0	0	0	0	0	0	0	0	3	0	0	1	0	0	0	0	0	0	0	0	0	0	1	0	0	0	0	1	1	0	0	0	1	0	0	0	0	0	1	0	0	1	0	0	0	0	0	0	0	2	1	0	0	0	1	1	1	0	0	1	0	0	0	0	0	0	0	1	0	1	0	0	0	0	0	0	0	0	0	0	0	0	0	0	1	0	0	0	0	0	0	0	0	0	1	1	0	0	1	0	0	0	0	0	0	0	0	0	1	0	1	0	0	0	0	0	0	1	0	0	0	1	0	1	0	0	0	0	0	0	0	0	0	0	0	1	0	0	3	0	1	0	0	0	9	0	0	19	0	0	12	0	0	0	0	0	0	0	2	0	0	0	0	0	0	0	0	0	0	1	0	0	0	0	0	0	2	0	0	0	0	2	3	0	0	1	0	1	1	0	0	0	0	0	0	0	0	0	0	0	0	0	0	0	3	0	10	0	1	1	0	5	0	2	0	0	0	0	0	0	0	0	0	0	7	0	0	1	0	0	0	0	0	0	0	0	0	0	1	0	0	0	0	0	6	0	0	1	0	1	0	2	1	0	1	0	0	0	0	0	1	0	0	0	0	0	0	0	0	0	0	0	0	0	1	0	0	1	1	0	0	0	0	2	0	0	1	0	0	0	9	0	1	0	1	0	0	0	0	0	0	0	0	0	0	0	1	0	0	0	0	0	0	0	3	0	0	0	1	0	1	1	0	0	0	0	0	0	0	0	0	0	1	0	0	0	1	0	0	0	0	0	0	0	0	0	0	2	0	0	0	0	0	0	0	0	1	0	0	0	0	0	0	0	0	0	1	0	0	1	0	0	0	0	0	3	0	0	0	0	0	0	0	0	0	1	0	0	0	0	1	0	0	1	1	0	0	0	0	0	1	1	1	1	0	1	0	1	0	0	1	0	0	0	0	0	2	0	0	0	0	0	0	0	0	0	0	0	1	0	1	0	0	0	0	0	0	0	0	0	0	0	0	0	0	0	0	0	0	0	0	0	0	0	2	3	0	0	0	0	0	0	0	0	0	0	1	0	0	0	0	0	0	0	0	0	0	0	0	0	0	0	0	1	0	0	0	0	0	0	0	0	0	1	1	0	1	0	0	0	1	0	1	0	0	0	0	1	0	0	0	0	0	4	0	0	0	0	0	1	0	0	0	0	0	0	0	0	0	1	0	1	0	0	0	0	0	0	0	0	0	0	0	0	0	0	1	0	18	1	1	1	1	0	0	0	0	1	0	0	0	0	0	0	0	0	0	0	0	2	0	0	0	0	0	0	0	1	0	0	0	1	1	0	0	0	0	0	0	0
N0.HOG0002487	1	0	1	0	1	0	1	0	0	0	1	0	0	0	0	0	0	1	1	2	0	0	0	0	0	0	0	0	0	1	1	0	1	0	0	0	0	0	0	0	0	1	1	0	0	0	0	0	0	0	0	0	0	0	0	0	0	2	0	0	1	0	1	0	0	0	0	2	1	0	0	0	0	0	0	0	1	1	0	0	1	0	0	0	0	0	0	0	0	1	0	1	0	0	1	1	1	1	0	1	0	0	0	0	0	2	0	0	3	0	0	1	0	1	0	2	1	0	0	0	1	1	0	2	1	0	2	0	0	0	0	0	1	0	1	0	2	1	0	2	0	0	1	0	0	0	0	0	0	0	0	0	0	0	0	0	0	0	0	1	1	0	0	1	3	0	1	0	0	3	0	0	0	1	0	0	1	0	0	0	0	0	0	1	0	0	0	0	0	0	0	1	0	0	0	3	0	1	0	0	1	0	1	0	0	1	0	0	0	0	0	1	1	0	0	0	0	1	0	0	0	0	0	0	0	0	0	1	0	1	0	0	2	0	0	0	0	1	0	0	0	0	0	0	0	0	0	1	0	0	0	0	1	1	1	0	0	0	1	1	0	0	0	1	1	1	0	2	1	0	1	0	0	0	0	0	2	1	1	0	0	0	0	0	0	0	0	0	1	0	0	0	1	1	0	0	0	1	0	1	2	1	0	0	0	0	0	1	0	0	0	1	1	0	0	1	0	0	0	0	0	0	0	1	0	0	0	0	0	0	0	1	2	0	1	0	0	1	0	0	0	0	0	1	0	0	0	0	0	1	0	4	1	0	0	0	0	0	0	0	0	0	0	1	0	0	0	0	1	0	0	2	0	0	0	0	0	1	1	0	0	0	0	0	0	0	0	0	0	0	0	1	0	0	1	0	0	0	0	0	0	1	0	0	0	0	0	1	2	0	2	1	0	0	0	0	0	0	0	1	0	0	0	1	0	0	0	0	1	0	0	0	0	2	0	1	0	0	0	1	0	0	0	0	0	0	2	0	0	1	0	0	1	0	0	1	0	0	0	0	0	0	0	0	0	1	0	0	0	0	0	0	3	0	0	0	0	0	1	0	0	0	0	0	0	0	0	0	0	0	0	0	0	2	0	0	1	0	0	1	0	0	0	0	1	0	0	1	0	2	0	0	1	0	1	0	0	2	0	0	0	0	1	1	0	1	1	0	1	0	0	0	0	2	0	0	0	0	0	0	1	0	0	0	0	0	0	0	0	1	0	1	1	0	0	0	0	1	1	0	1	1	0	2	0	0	0	0	0	0	1	0	1	2	3	1	0	1	2	0	0	0	0	0	0	0	2	1	0	0	0	0	0	2	0	0	2	0	1	0	0	0	0	0	0	0	0	1	1	0	0	0	0	0	0	2	1	1	0	0	0	0	1	1	0	0	0	2	0	0	1	1	0	0	1	1	1	0	0	1	0	0	0	0	0	0	0	0	0	0	0	0	0	1	0	1	1	1	0	0	0	0	0	1	0	1	0	0	0	0	0	0	0	1	0	0	0	0	0	1	0	1	1	0	0	1	2	0	0	0	0	0	0	0	0	0	3	1	0	0	0	0	1	0	1	0	0	0	0	0	0	1	1	0	1	0	1	0	0	0	0	0	0	0	0	0	0	0	0	0	0	0	0	0	0	2	0	0	0	0	1	0	0	0	1	0	1	2	1	0	0	1	0	0	0	0	1	1	1	0	0	1	1	0	0	0	0	0	0	0	0	0	0	0	1	1	1	1	0	0	0	0	0	0	0	0	0	0	0	0	1	1	0	0	0	0	0	0	0	2	0	1	0	2	0	0	0	1	0	3	1	0	0	0	1	0	0	0	0	0	0	0	0	0	0	0	0	0	0	0	0	0	0	1	1	0	0	0	0	0	0	0	0	0	0	0	1	0	0	1	0	1	0	0	0	0	1	0	1	0	2	0	0	0	0	0	1	0	0	0	0	2	0	1	0	0	0	0	0	1	0	0	1	1	0	1	2	0	0	0	0	1	0	0	0	0	0	0	0	0	0	0	0	0	0	0	0	0	1	1	2	0	0	1	1	1	0	1	0	0	1	0	0	0	0	1	0	0	0	0	0	1	0	1	1	0	0	1	0	0	0	0	1	0	0	2	0	1	0	0	0	0	0	0	0	1	1	0	0	1	0	1	0	2	0	0	0	0	0	0	0	0	0	0	1	3	0	0	0	1	0	1	1	1	1	0	0	0	1	1	0	2	1	0	0	0	1	0	0	0	1	0	2	1	0	3	0	1	1	0	0	0	1	1	0	0	0	1	0	0	0	0	0	1	0	2	0	0	0	0	0	0	0	0	0	0	0	0	0	0	0	0	0	0	1	0	0	0	0	0	0	0	0	0	0	0	1	0	1	1	0	2	0	0	2	0	2	3	0	0	0	0	0	0	0	1	0	1	1	0	0	2	2	0	0	0	0	0	0	0	1	1	0	0	0	0	0	0	1	0	0	1	0	0	0	0	1	0	0	0	0	1	0	0	0	0	0	0	0	0	0	1	0	1	0	0	1	0	1	0	0	0	0	0	0	0	0	0	0	0	1	0	0	0	0	0	0	2	0	0	0	0	0	0	0	0	0	0	0	0	0	1	0	0	0	3	0	1	0	0	0	2	0	0	1	1	1	0	0	0	0	0	0	0	2	0	0	0	0	2	2	0	0	0	1	0	2	0	0	1	0	1	0	0	0	1	1	0	0	1	0	0	0	1	0	0	0	1	1	1	0	0	0	0	0	0	0	0	1	0	0	0	0	1	0	0	0	0	1	0	0	1	0	1	0	0	0	0	0	0	0	0	0	0	0	0	2	0	0	0	0	1	0	1	0	1	0	1	1	0	0	0	0	0	0	0	1	1	0	0	0	1	0	0	0	0	0	1	0	0	0	0	0	0	1	0	1	0	0	0	0	0	1	0	1	0	1	1	0	0	0	1	0	0	0	0	1	2	1	0	4	2	0	1	0	0	0	0	0	0	0	1	0	0	0	0	0	1	0	0	0	0	0	0	0	1	1	0	1	0	0	0	0	0	1	0	0	2	0	0	1	0	0	0	0	0	0	0	1	0	0	0	1	0	0	1	0	0	0	1	1	0	0	0	1	0	1	0	0	0	0	0	1	0	0	1	0	0	0	0	0	0	1	0	0	0	1	0	0	0	2	0	0	0	0	3	0	0	0	1	0	0	0	0	0	0	0	0	1	0	0	0	0	0	0	0	0	0	0	0	0	2	0	0	1	0	0	2	0	0	0	1	0	0	0	0	0	0	0	0	0	0	0	0	0	0	0	1	0	0	1	0	0	1	0	1	1	0	3	0	0	0	0	0	0	0	1	0	0	0	0	1	0	0	0	1	0	0	1	0	0	0	0	0	0	2	0	3	0	0	0	0	0	0	0	1	0	0	0	0	0	0	0	0	0	0	0	1	1	1	0	0	0	0	0	1	0	1	0	1	0	0	1	0	0	0	0	0	0	0	2	1	0	0	0	0	0	0	0	0	0	0	0	0	1	0	1	0	2	0	2	0	0	0	1	2	0	1	0	0	0	0	0	0	0	0	1	0	0	0	0	1	1	1	0	0	0	1	0	0	0	0	1	0	0	0	0	1	0	1	0	0	2	0	0	0	0	0	0	1	0	0	0	0	0	0	0	0	0	0	0	1	0	0	0	3	0	0	0	0	0	0	0	2	0	0	1	0	0	0	0	0	0	0	0	0	0	0	1	1	1	0	0	0	0	0	1	1	0	1	1	0	0	1	2	0	0	0	0	0	1	1	0	0	0	1	0	1	0	1	0	0	0	0	1	0	2	0	0	0	0	1	0	0	0	0	0	0	0	0	0	0	0	0	1	0	0	0	0	1	1	0	0	0	0	0	0	0	0	1	0	0	0	0	0	2	1	1	0	0	0	1	1	1	0	1	0	0	0	0	1	0	0	0	0	0	0	0	1	0	1	0	0	0	0	0	0	1	0	0	0	1	0	0	0	0	0	1	0	2	0	0	0	0	0	0	0	0	0	1	0	1	0	0	0	0	0	0	0	0	0	3	0	0	0	0	0	0	1	0	0	0	0	0	0	0	0	0	0	0	1	0	0	0	0	1	0	0	0	0	0	0	0	0	0	0	0	0	0	0	0	1	0	0	0	0	0	0	0	0	0	0	0	0	0	0	0	1	0	0	0	0	0	0	0	0	1	0	0	0	0	0	0	0	0	0	1	0	0	0	0	0	0	0	1	0	0	0	0	0	0	0	0	0	0	0	0	0	0	0	0	0	1	0	0	0	1	0	0	0	0	1	1	0	1	1	0	0	0	0	0	0	1	0	0	0	0	1	0	0	0	0	0	0	0	1	0	0	1	0	0	0	0	0	1	0	1	1	1	1	1	1	0	0	1	0	2	0	0	0	0	1	1	0	0	0	0	0	0	0	0	0	0	0	0	0	0	0	1	0	0	0	0	0	1	0	0	0	0	0	0	0	0	1	0	0	0	0	0	1	2	0	0	0	0	1	0	0	0	1	0	0	1	0	0	1	0	0	0	0	0	1	0	0	1	2	0	1	1	0	0	1	0	0	0	0	0	1	0	1	0	0	0	1	0	1	0	0	0	0	0	0	0	0	0	0	1	0	1	0	0	0	1	2	0	0	2	0	0	0	2	0	0	0	0	1	0	0	0	0	0	0	0	1	0	0	1	1	1	0	1	0	0	1	0	0	1	0	0	1	0	0	0	0	0	0	1	0	0	2	0	0	0	0	0	0	0	1	1	1	0	1	0	0	0	0	0	0	2	1	1	0	1	1	0	0	0	0	0	0	0	1	0	0	0	0	0	0	0	0	1	0	0	0	0	0	1	0	0	1	0	0	0	0	0	0	0	0	0	0	1	0	1	0	0	1	1	0	0	0	0	0	2	0	0	0	0	0	2	1	0	0	0	0	0	1	0	0	1	0	0	0	1	0	0	0	3	0	0	0	0	0	0	0	0	0	0	0	0	1	0	1	0	0	0	2	0	2	0	0	0	0	0	0	0	0	0	0	1	0	0	0	0	0	1	0	0	0	0	0	0	1	1	0	0	0	0	1	0	0	0	0	0	2	0	0	0	0	3	0	1	0	0	2	0	0	0	0	1	0	0	0	0	0	0	0	0	1	0	1	0	1	0	1	0	0	0	0	0	0	1	1	0	0	0	1	0	0	2	1	0	1	0	1	0	0	2	0	0	0	0	0	1	0	0	0	0	0	0	1	1	0	0	0	1	1	1	2	1	2	0	0	0	0	1	0	0	1	1	0	0	0	0	1	0	0	0	1	0	0	0	0	0	0	0	0	2	0	0	0	0	0	0	0	0	0	0	0	0	0	0	1	1	0	0	0	0	1	0	1	1	2	1	0	0	0	1	0	0	0	3	0	0	0	1	0	0	3	0	0	0	0	0	0	0	0	0	0	0	0	1	1	0	1	1	0	0	0	0	0	0	0	1	0	0	0	1	0	0	0	0	0	0	0	0	1	0	0	0	0	0	1	0	0	0	0	1	0	0	1	1	1	0	1	1	0	2	0	0	0	0	0	0	2	0	0	0	0	0	0	0	0	0	0	0	0	0	0	0	0	1	1	1	0	0	0	0	0	0	1	0	0	1	0	1	1	1	0	0	0	1	0	3	0	0	1	0	0	0	0	0	0	0	0	0	1	0	0	0	1	2	1	2	2	0	0	0	1	0	1	0	1	0	0	0	0	1	0	0	0	0	0	0	0	0	1	3	0	1	0	1	0	0	1	1	0	0	1	1	0	0	0	0	0	1	2	0	0	0	0	0	0	0	0	0	0	0	0	0	0	0	1	0	0	0	0	0	0	0	1	0	0	1	0	0	1	0	0	0	0	0	0	0	0	0	1	0	0	2	0	1	0	0	0	1	0	0	0	0	1	0	1	0	0	0	3	0	0	0	0	0	0	0	0	0	0	1	1	0	0	1	0	0	1	0	0	0	0	1	0	0	0	0	0	1	0	0	0	1	0	0	1	0	0	0	1	1	1	0	0	0	0	2	1	3	0	0	0	0	0	1	0	0	0	1	0	2	0	0	0	0	0	0	0	0	0	0	0	0	0	0	2	0	0	1	1	0	1	0	0	0	0	0	0	0	0	0	0	0	0	1	1	0	0	0	1	0	0	1	0	0	0	0	4	0	0	0	0	1	0	0	0	0	0	1	2	0	1	1	0	1	1	0	0	0	0	2	0	0	1	1	1	0	2	0	0	0	0	0	0	0	0	0	0	0	0	1	0	1	0	0	0	1	0	0	1	1	1	1	0	0	0	0	0	0	0	0	1	2	0	0	0	0	0	0	0	1	0	0	2	0	0	0	0	0	1	1	1	3	0	0	0	1	1	1	0	0	0	1	1	0	1	0	0	0	0	0	1	0	1	0	0	0	0	0	0	0	0	1	0	0	0	0	0	0	0	0	0	0	0	1	0	0	1	0	1	0	1	0	1	0	0	0	2	2	0	0	0	0	0	0	1	1	1	0	0	0	0	1	0	0	0	0	0	0	0	0	1	0	0	0	1	0	0	0	0	0	1	0	0	0	0	0	1	0	2	0	1	0	0	0	1	0	0	0	0	0	1	2	1	0	1	1	0	1	0	1	0	0	0	1	0	0	0	0	1	0	0	0	0	0	0	0	0	0	0	0	0	0	0	0	0	0	0	0	1	0	2	0	0	2	0	0	0	1	1	1	0	0	1	2	0	1	0	0	0	0	0	2	0	0	1	0	0	0	0	0	0	0	0	0	0	0	0	0	0	0	0	0	1	0	1	1	0	0	0	0	0	0	1	0	0	0	1	0	0	0	0	0	0	1	0	0	0	0	0	0	1	0	0	0	1	0	1	0	1	1	0	1	2	0	1	2	0	0	0	0	0	0	0	3	2	0	0	0	0	1	1	1	0	0	2	1	0	0	0	0	0	0	1	0	1	1	0	0	0	0	0	1	0	0	1	0	0	0	1	0	2	1	0	0	0	0	1	0	1	0	0	1	0	0	0	0	0	1	1	1	0	1	0	0	0	0	0	0	0	0	1	0	0	0	0	0	0	0	0	0	0	0	1	1	0	0	0	1	0	0	0	0	0	0	0	0	0	1	0	0	0	1	0	2	1	0	0	0	0	1	1	0	3	0	0	0	0	1	0	1	0	0	0	0	0	0	0	0	0	0	0	0	0	0	1	0	0	0	1	0	1	0	0	0	2	0	0	0	0	0	0	0	0	0	0	0	0	1	0	1	0	0	0	0	0	0	0	0	0	0	1	0	1	0	0	1	0	0	0	1	0	0	0	0	0	0	1	1	0	1	1	0	1	0	0	0	0	0	0	0	1	0	0	0	0	0	0	0	0	0	0	0	1	2	0	0	1	0	0	0	1	0	0	0	0	0	0	0	0	1	0	0	0	0	0	0	0	0	0	0	0	0	0	0	2	0	2	0	0	0	0	2	0	0	0	1	0	0	0	1	0	0	1	0	0	1	0	0	0	0	0	0	0	0	0	3	1	1	1	0	0	0	1	0	0	0	1	0	0	0	1	0	0	0	0	0	0	1	0	0	0	0	1	0	1	0	0	0	0	1	0	2	0	0	0	0	0	0	0	0	1	0	0	2	0	0	0	0	0	1	0	0	0	0	0	0	0	0	1	0	0	3	0	0	3	0	1	0	0	0	0	0	0	0	2	0	0	3	2	0	0	0	1	0	0	1	0	0	0	0	1	0	0	0	0	0	0	0	0	1	0	0	0	0	0	0	0	0	0	1	0	0	0	0	0	0	0	1	0	1	1	0	0	0	1	2	1	0	0	0	1	1	0	0	1	0	0	0	0	0	0	0	0	0	0	1	0	2	0	0	1	0	1	1	0	1	0	1	0	0	0	0	1	0	0	0	0	0	0	1	0	1	0	0	0	0	0	0	1	0	0	0	0	0	0	0	0	0	0	0	0	0	1	0	0	0	0	0	0	0	1	0	0	1	0	0	0	0	0	0	0	0	0	0	0	0	0	1	0	0	0	1	0	1	0	0	2	0	0	0	0	0	0	1	0	0	1	0	0	0	0	4	0	2	2	0	0	0	1	0	0	0	1	0	0	0	1	1	0	0	0	0	0	0	0	0	0	1	0	1	1	0	0	0	0	0	0	0	0	0	1	0	0	0	0	0	0	0	0	0	0	3	0	0	0	0	0	0	0	0	0	0	0	1	0	0	0	0	0	0	1	0	0	1	0	0	2	0	0	0	2	0	0	1	0	0	1	2	1	0	0	1	0	0	1	0	2	0	1	0	1	0	0	1	0	0	0	0	0	0	0	0	0	0	0	1	0	0	0	0	2	0	0	0	0	1	0	0	0	0	0	0	0	0	1	1	3	0	1	0	0	0	0	0	0	1	1	0	0	0	1	1	0	0	0	1	0	0	0	0	0	3	0	0	1	1	2	0	0	1	0	0	0	0	6	0	0	0	0	0	0	0	0	0	0	1	0	0	0	0	0	0	0	0	1	0	0	1	0	0	0	0	0	1	0	0	0	0	0	0	0	0	1	1	0	1	0	0	0	1	0	1	1	0	0	0	0	0	0	2	1	0	0	0	0	0	2	0	0	1	0	0	0	0	0	0	0	0	1	0	0	1	0	0	0	0	0	0	0	1	1	2	0	0	0	0	0	0	0	0	1	1	2	0	0	1	0	0	0	0	1	1	0	0	1	1	0	1	0	0	0	0	0	0	1	0	0	0	0	1	0	0	0	0	0	1	1	0	0	1	0	0	0	1	1	0	0	0	0	0	0	0	1	0	0	1	0	2	1	0	0	0	0	2	0	1	0	0	0	2	2	2	3	0	0	0	1	0	0	1	0	0	0	1	1	0	0	0	0	0	0	0	1	0	0	1	0	1	1	1	0	1	0	1	2	0	0	1	1	0	0	0	0	2	0	0	1	0	0	0	1	0	0	0	0	0	0	1	0	1	1	0	0	0	0	0	0	1	0	0	1	0	0	0	0	0	0	1	0	0	0	0	0	0	0	1	0	0	0	0	2	0	2	0	1	1	0	1	0	0	1	1	0	0	0	0	0	3	0	0	1	0	0	0	0	0	0	0	0	0	0	1	0	1	0	0	0	0	0	1	0	1	0	0	0	0	0	0	0	0	0	0	0	1	0	0	3	1	1	0	0	0	0	2	0	1	2	0	0	0	0	0	0	1	2	0	0	0	0	0	1	0	1	0	0	1	0	0	1	0	0	0	0	0	0	0	0	1	0	1	1	0	0	0	0	0	0	1	1	0	0	0	0	0	1	0	0	0	0	0	1	0	0	0	0	1	0	0	0	2	1	0	1	0	1	1	1	1	0	1	0	0	0	0	0	2	0	0	0	2	0	0	0	0	0	0	3	0	0	0	1	1	0	0	2	0	0	0	0	0	0	0	2	0	0	1	0	0	0	1	0	1	0	0	1	0	0	1	2	0	0	1	1	0	0	0	0	0	0	0	1	0	0	0	1	0	0	0	3	0	0	0	0	0	2	0	0	0	0	1	0	0	0	1	0	0	0	0	1	2	0	0	0	0	0	0	0	0	1	0	0	0	0	1	0	0	0	0	0	0	1	1	0	0	0	1	0	2	0	2	0	0	1	0	0	0	0	1	0	0	0	2	1	2	0	0	1	1	0	1	0	0	0	0	0	0	0	0	1	0	0	0	0	0	0	0	0	1	0	0	1	0	0	1	0	0	0	0	0	1	0	0
N0.HOG0008947	0	0	0	2	8	2	0	0	0	0	0	0	0	0	0	1	0	0	0	0	0	0	0	0	0	0	0	0	0	0	0	0	0	0	0	3	0	0	0	1	1	1	1	1	0	0	0	0	0	0	0	1	0	1	0	0	0	1	0	0	1	1	0	0	0	1	0	0	1	0	0	0	0	0	0	0	0	0	0	1	0	0	0	0	0	0	4	1	2	0	0	0	0	0	0	0	0	1	0	0	0	0	0	0	0	0	0	0	0	0	1	3	0	0	0	1	1	0	0	1	0	0	1	0	0	0	2	1	0	1	2	0	0	0	0	0	0	0	1	1	0	0	0	1	0	0	0	0	0	0	0	0	0	0	0	1	1	0	0	2	0	0	0	0	1	0	4	0	0	0	0	0	0	2	0	0	3	1	0	0	0	0	0	1	0	0	1	0	0	0	0	0	0	0	0	0	0	0	0	0	0	0	2	1	1	0	0	0	0	0	2	0	0	3	1	3	1	0	0	2	0	0	0	0	0	1	3	0	0	0	1	0	0	1	1	0	0	0	0	0	3	0	0	0	0	3	0	0	0	0	0	0	1	0	1	0	0	0	0	0	0	7	0	2	3	0	0	5	1	0	2	0	1	1	0	5	0	0	1	0	1	1	1	0	0	0	0	5	0	0	0	1	1	0	0	0	1	0	1	0	1	1	0	0	0	0	0	3	0	0	0	0	0	1	0	0	0	0	0	0	0	7	0	0	0	0	0	1	1	0	0	0	0	0	1	0	0	0	1	0	0	0	0	1	0	1	0	0	0	1	1	2	0	0	0	3	0	0	0	0	0	0	0	0	0	0	0	2	0	0	0	1	0	0	0	0	0	0	0	0	1	0	2	2	0	0	2	0	0	1	0	1	0	0	0	0	0	0	1	1	0	0	0	0	0	0	0	2	0	0	2	0	0	1	0	0	0	0	0	1	0	0	0	1	0	0	0	0	3	0	1	0	1	0	1	3	1	0	0	1	1	0	0	2	0	0	0	1	0	0	0	0	2	0	0	4	0	0	1	0	0	0	0	4	0	0	0	0	0	0	0	1	0	0	1	0	2	0	0	0	0	0	1	3	0	0	0	1	0	0	0	0	0	4	0	0	1	0	0	0	1	0	0	0	2	1	0	1	0	0	0	0	0	0	0	0	0	0	0	0	0	0	0	0	0	0	1	0	0	0	0	0	0	3	0	0	0	5	0	0	1	0	0	0	0	0	1	6	0	1	0	2	0	0	0	0	1	0	0	0	3	0	0	2	1	0	0	0	0	0	3	0	0	0	2	0	1	2	1	1	0	0	0	0	2	0	3	1	0	0	0	0	0	0	0	0	4	0	6	0	0	0	0	1	0	0	0	0	1	0	1	0	0	1	0	2	1	1	0	0	1	0	0	4	1	1	0	0	3	0	0	1	1	1	2	1	0	0	0	2	0	0	0	0	0	0	0	0	1	0	0	0	0	0	1	1	5	1	0	0	0	0	1	0	0	1	0	0	0	0	0	0	1	0	1	0	0	0	1	0	0	0	1	0	4	0	2	0	0	0	1	1	0	0	1	0	2	0	0	0	0	0	1	0	0	0	1	0	0	0	2	3	0	0	0	8	4	0	0	0	0	0	0	0	0	0	0	0	0	0	0	1	0	2	1	0	0	1	1	1	3	0	1	3	0	0	0	0	1	0	1	0	0	1	1	0	0	0	0	0	2	1	0	0	0	0	1	0	0	0	1	1	0	0	0	0	0	1	0	0	0	0	0	0	0	0	6	0	1	0	0	1	0	1	0	0	0	1	0	1	0	0	2	2	0	1	0	0	0	1	0	3	0	3	0	0	0	1	3	0	0	0	0	0	0	0	0	2	0	0	0	0	0	1	0	0	0	1	0	0	0	1	0	0	0	0	0	1	1	2	0	3	0	2	0	0	1	1	0	0	1	0	0	0	1	0	0	0	0	0	3	0	0	1	1	0	0	0	0	3	0	0	0	2	0	3	0	0	0	0	0	1	3	0	1	0	0	0	0	0	0	0	0	0	0	0	0	0	2	0	1	0	0	0	1	1	2	0	0	0	0	0	0	2	0	1	0	0	0	2	0	0	0	0	1	0	0	0	0	0	1	1	0	0	0	0	0	3	1	0	0	0	0	0	1	0	0	0	0	0	1	1	0	1	0	0	1	2	0	3	0	0	0	0	0	0	1	1	0	3	0	3	0	0	0	0	0	0	4	0	0	2	3	0	0	0	0	1	0	0	0	2	0	5	0	2	5	0	0	1	2	0	0	0	0	1	1	2	0	0	1	0	0	0	1	0	0	0	2	1	0	0	0	1	0	0	0	0	1	0	0	0	0	0	2	0	0	1	0	1	0	0	0	0	0	1	3	0	0	0	0	0	0	0	2	0	1	2	1	0	0	0	2	1	0	0	5	1	1	0	0	3	2	0	0	1	0	0	0	0	0	1	0	0	0	0	0	0	0	1	0	0	0	1	0	2	0	0	0	1	0	0	0	0	0	0	1	3	0	0	0	0	0	0	0	0	4	0	0	0	0	1	0	0	0	0	0	0	0	0	1	0	1	6	0	0	0	5	0	0	0	0	0	0	1	0	0	0	0	0	1	0	0	3	0	1	0	0	0	0	2	2	1	0	0	1	1	0	0	1	0	0	2	1	0	0	0	0	1	6	0	0	0	0	0	0	0	3	0	0	4	0	0	0	0	0	0	0	3	1	0	0	0	0	0	0	1	4	3	0	0	0	0	1	1	0	0	0	0	0	0	2	0	0	0	0	0	1	0	0	0	2	0	1	2	0	0	0	0	0	0	0	0	1	0	0	0	1	0	1	0	0	0	1	0	0	3	2	0	0	2	0	0	2	0	0	0	0	0	0	2	0	0	0	0	0	3	0	0	0	0	0	0	0	2	0	0	3	1	0	0	2	3	0	2	1	2	0	0	0	0	2	0	0	0	0	1	1	0	0	3	3	0	3	0	0	0	0	2	0	1	0	0	0	0	0	0	1	0	0	0	0	0	0	0	0	7	5	0	0	0	2	3	0	0	2	0	0	1	1	2	0	1	0	0	0	0	0	0	1	0	0	0	1	0	2	0	0	0	2	3	0	2	0	2	2	2	0	1	0	0	0	0	0	0	0	0	1	0	0	0	0	6	0	1	0	1	1	0	0	0	0	1	0	1	1	0	0	0	2	0	0	0	0	1	0	1	0	2	0	1	0	0	0	0	0	0	0	3	0	1	2	0	0	0	0	0	1	0	4	0	5	0	3	0	0	0	0	1	0	1	0	0	0	1	0	1	0	0	0	2	0	0	2	0	0	0	0	6	0	1	1	0	1	0	0	0	0	0	0	0	1	2	0	0	0	1	0	1	0	0	1	0	0	1	3	0	1	0	3	0	2	3	0	0	0	0	0	0	0	0	1	0	0	0	0	1	1	1	0	0	0	0	0	0	1	0	1	2	1	0	0	0	1	0	1	0	0	1	0	0	1	0	0	0	0	0	2	0	0	0	0	0	0	0	0	1	0	0	0	0	0	0	0	0	1	0	3	0	2	0	0	0	0	0	0	0	0	2	0	0	2	1	4	0	0	0	3	1	0	0	2	0	0	0	0	0	2	0	0	0	0	2	0	1	0	3	0	0	0	0	0	0	0	0	0	1	0	0	0	0	0	3	4	6	1	0	2	0	0	0	0	0	1	0	0	0	0	0	0	0	0	1	0	0	0	0	1	0	0	0	1	0	0	1	0	0	0	0	0	3	0	0	0	0	0	0	1	0	0	0	0	2	0	0	0	1	0	0	1	2	1	0	0	0	0	1	0	0	0	0	0	0	0	0	0	0	0	0	3	0	0	1	0	0	1	0	3	1	0	0	0	0	0	0	0	1	0	1	0	1	0	0	0	0	1	0	0	0	0	1	5	0	1	0	0	0	0	0	0	3	0	1	0	3	0	1	0	0	0	0	2	0	2	0	0	0	0	0	0	0	1	0	2	0	0	0	0	0	1	0	0	0	1	0	0	0	0	0	0	0	0	0	0	0	0	0	0	0	0	1	0	0	1	0	0	0	0	0	1	0	2	0	0	1	0	0	0	3	0	0	0	0	0	1	0	0	0	0	0	0	0	1	0	4	1	0	0	1	0	1	2	0	0	0	0	0	0	1	0	0	1	0	0	3	0	0	0	0	1	0	0	5	0	2	0	0	0	1	2	0	0	0	0	0	0	3	0	0	0	0	0	1	2	1	0	0	0	0	0	0	0	0	1	0	0	1	0	1	0	0	0	0	0	1	0	0	0	1	0	0	0	1	0	0	2	1	0	2	1	0	1	0	0	0	1	0	3	5	1	1	1	0	0	0	0	0	0	0	1	0	1	0	0	4	0	0	0	2	0	1	0	0	0	0	0	0	0	1	0	0	0	0	0	0	0	0	0	0	0	0	0	1	0	0	0	0	0	0	0	0	0	3	0	1	0	0	0	0	0	0	2	1	0	0	0	0	0	0	0	0	0	0	0	0	1	1	0	0	0	0	0	1	0	0	1	2	0	0	0	0	2	0	0	0	1	0	0	0	0	1	0	0	1	0	0	0	1	0	0	0	0	0	0	0	2	1	1	0	0	1	0	0	0	0	0	1	0	0	0	0	0	0	1	0	0	0	0	1	0	1	0	0	0	0	0	0	0	0	3	0	0	1	2	1	0	2	1	0	0	1	0	0	0	0	2	1	1	0	4	0	0	1	1	0	1	0	0	0	0	0	0	1	0	3	0	0	0	1	1	0	0	0	0	0	0	4	0	0	0	0	0	0	0	0	0	0	0	0	0	0	0	0	0	0	0	0	0	0	0	0	0	0	0	1	0	0	1	0	0	0	0	0	2	0	0	0	1	0	0	1	0	1	1	3	0	0	0	0	0	1	0	0	0	0	0	1	0	0	0	0	2	0	0	0	0	0	0	0	0	0	0	0	3	0	1	1	0	0	0	0	0	0	0	0	2	0	0	1	2	1	0	0	0	0	1	0	0	0	0	1	0	0	0	0	0	0	0	3	0	0	1	1	1	0	0	0	0	0	3	1	1	3	0	0	0	0	0	0	0	0	0	0	2	0	0	0	0	0	0	1	4	0	1	0	0	2	0	0	0	0	0	0	3	0	0	0	1	0	3	0	3	0	1	0	0	1	0	0	0	0	0	0	3	0	0	0	0	3	0	0	1	1	0	0	0	2	0	0	1	0	0	1	0	0	0	0	0	0	0	0	1	0	0	0	1	0	1	1	0	0	0	0	0	0	0	0	0	1	0	2	1	1	1	0	0	0	0	0	0	0	0	2	0	0	0	0	1	0	0	3	1	2	0	1	1	2	1	1	0	0	0	0	0	0	0	0	4	1	0	0	0	0	0	0	0	0	0	2	0	6	0	0	0	0	2	0	0	1	2	0	0	0	1	0	0	0	0	0	0	0	0	0	0	2	0	1	1	0	0	0	0	0	0	0	0	0	1	0	4	1	0	0	1	0	0	0	0	0	0	0	3	5	0	1	0	0	0	1	0	7	0	0	0	3	0	3	1	0	0	1	0	0	3	0	0	0	0	0	0	0	1	0	0	0	0	0	0	4	0	0	0	2	2	0	0	0	0	3	0	2	2	5	1	0	4	1	3	0	0	0	0	2	0	3	0	0	0	0	0	0	5	2	0	0	0	0	0	1	3	2	1	3	1	1	1	0	1	0	0	1	0	0	0	0	0	1	0	0	2	0	0	0	1	0	0	0	0	1	1	0	1	0	1	0	0	1	0	1	0	0	2	0	0	2	1	0	0	2	3	1	1	0	0	2	0	0	1	0	0	0	0	0	0	3	0	0	0	0	1	0	1	0	5	1	4	0	0	0	3	0	2	2	0	0	0	0	0	3	0	0	0	1	0	3	1	0	0	1	0	1	0	3	0	3	2	0	0	0	1	0	2	0	0	0	0	1	0	0	3	0	0	0	1	0	0	0	0	3	0	0	0	1	3	0	3	0	2	0	0	1	0	2	0	0	0	0	0	1	0	1	2	0	0	4	1	0	0	0	0	0	0	1	0	0	0	3	0	0	0	0	0	0	0	0	0	0	0	0	0	0	3	0	0	0	0	0	1	0	0	2	0	2	0	2	0	0	0	0	4	0	0	0	0	0	1	0	0	1	0	5	1	2	2	0	0	0	0	1	0	0	6	0	0	0	0	0	1	0	2	0	0	0	4	0	0	0	1	0	0	0	1	0	1	0	0	0	0	0	0	0	0	0	3	0	0	1	0	1	0	2	0	0	0	1	1	0	1	0	4	0	0	0	0	0	0	0	0	1	0	0	0	0	0	0	1	0	1	0	0	0	0	1	0	0	4	2	0	0	0	0	1	0	0	0	2	3	0	0	2	0	2	1	1	0	0	0	0	0	0	0	1	0	0	0	0	0	0	0	0	1	2	0	0	1	1	1	2	0	0	0	0	0	0	2	1	0	0	1	7	0	3	4	3	0	0	0	0	0	0	0	4	1	1	1	0	1	1	0	0	0	0	0	0	0	1	0	4	0	0	0	2	0	0	1	0	2	1	1	0	0	1	0	0	0	1	0	2	0	0	0	3	0	0	0	0	0	6	0	0	0	0	1	1	0	0	3	0	0	0	0	0	0	2	0	0	3	1	1	0	1	0	0	0	0	0	1	0	2	1	0	0	0	0	0	1	0	0	0	0	2	0	3	0	0	0	2	0	0	1	0	0	0	2	0	3	0	1	1	0	0	2	0	0	0	1	0	0	0	0	0	1	0	0	0	0	0	0	2	0	0	1	1	1	0	0	0	1	0	3	0	0	0	5	0	0	0	0	0	0	0	0	0	1	0	0	0	4	1	0	0	1	0	2	1	1	0	0	0	1	0	1	0	0	0	0	0	0	0	0	0	2	3	0	2	1	1	0	0	0	0	0	0	3	1	1	0	0	0	0	2	0	1	0	0	1	2	0	0	0	1	3	4	0	0	0	1	1	0	1	0	1	0	1	3	1	0	0	0	0	0	0	0	0	0	0	0	0	0	0	1	0	0	0	0	2	0	4	3	0	0	0	1	0	0	0	0	0	0	0	0	0	0	0	0	0	2	0	0	0	0	0	1	0	0	0	0	0	0	0	3	1	0	0	0	0	0	0	0	2	0	0	0	0	2	0	0	0	0	0	0	0	0	0	0	0	0	0	0	0	0	0	0	0	0	1	2	3	0	1	0	1	0	0	0	0	0	0	0	0	0	0	0	0	2	1	0	0	0	0	1	0	0	1	0	0	0	2	0	2	0	0	0	0	0	1	0	0	0	1	0	0	2	0	0	1	1	0	0	1	0	0	0	0	0	0	0	0	0	3	0	0	6	1	1	0	0	2	0	2	2	0	0	0	0	1	0	0	0	4	0	0	0	0	1	0	0	0	1	0	0	0	1	0	0	0	0	0	1	0	0	0	0	1	0	4	0	3	0	0	0	0	1	0	0	0	3	3	0	1	0	0	0	0	0	0	0	1	0	0	0	2	0	0	0	0	1	2	0	0	0	1	0	0	0	0	0	2	0	0	1	0	0	4	0	0	0	0	0	0	0	1	0	0	0	0	0	0	0	2	0	0	0	0	3	0	0	3	0	0	0	1	0	1	0	0	1	0	0	0	1	0	0	0	0	2	0	0	0	0	0	2	1	0	0	1	0	0	0	0	0	0	0	1	0	1	0	0	0	0	0	0	0	1	0	2	0	3	0	0	0	0	0	0	0	0	1	0	1	0	0	2	1	5	1	0	5	0	0	1	0	3	0	0	0	0	0	0	1	0	0	0	3	3	1	1	0	4	0	2	0	0	0	0	2	1	1	0	0	0	3	0	0	2	0	0	1	0	0	1	3	0	2	0	3	0	0	0	0	1	0	0	0	0	0	1	3	0	0	0	1	0	2	0	0	3	0	0	0	0	0	0	0	0	2	0	1	0	0	0	1	3	0	0	0	0	1	4	0	2	0	0	0	0	0	1	0	2	0	0	0	1	0	1	0	0	1	0	1	0	0	0	0	0	0	0	3	0	1	0	1	0	0	1	2	0	0	0	1	1	1	1	0	0	0	0	0	0	0	0	0	0	3	2	0	1	0	1	1	0	0	1	0	0	1	0	4	2	0	0	1	0	0	0	1	0	1	0	0	2	0	1	0	0	0	0	0	0	4	0	0	0	3	0	0	0	1	0	3	0	1	2	0	0	1	0	0	0	0	0	0	0	0	0	1	2	0	0	0	0	0	0	2	2	5	1	0	0	0	0	0	0	3	1	0	0	1	0	0	0	0	0	0	0	1	0	0	0	1	0	0	0	0	0	0	0	2	0	1	0	1	0	0	0	0	1	0	0	0	1	0	0	1	1	0	0	0	1	0	0	0	0	0	0	0	1	0	1	0	1	0	2	0	0	0	0	2	0	0	0	0	5	0	0	1	0	0	2	0	0	0	2	0	1	0	0	0	0	1	0	0	0	0	0	0	0	0	0	0	0	0	0	0	0	0	0	0	0	0	1	2	1	0	0	0	0	0	0	0	1	1	3	1	2	0	1	0	0	3	1	0	0	0	0	0	0	0	0	0	0	0	0	0	2	0	0	0	0	0	0	0	0	1	1	0	0	0	2	0	3	0	2	0	0	2	2	0	2	1	1	0	0	0	0	0	0	0	0	0	0	0	0	2	0	0	0	0	0	0	0	0	0	1	0	0	0	0	0	0	0	0	0	0	0	0	0	0	0	0	0	2	0	0	3	0	1	0	0	0	0	0	0	1	0	0	0	0	0	0	2	2	1	0	0	2	0	0	1	0	0	0	0	1	0	0	3	0	0	0	0	2	0	0	1	0	0	0	0	0	0	0	1	0	0	1	1	0	0	1	0	0	0	1	0	0	2	0	0	1	0	0	0	0	0	0	1	0	1	0	0	3	1	0	1	0	0	0	0	0	1	0	0	1	0	0	0	4	2	0	0	0	0	0	0	1	0	0	1	0	7	0	1	0	0	0	1	0	0	0	1	1	1	1	1	0	0	0	2	0	1	0	1	0	0	0	0	1	0	1	1	0	0	0	0	1	2	2	0	0	1	0	0	0	0	0	1	0	0	0	0	2	0	0	0	0	1	1	0	0	0	0	0	0	1	1	0	0	2	0	0	0	0	0	0	0	0	9	1	0	0	1	0	0	2	0	0	0	0	0	0	0	4	0	0	0	0	0	0	0	3	0	0	0	0	0	1	0	1	0	0	0	0	0	0	1	0	0	0	0	0	0	0	1	0	3	1	0	0	2	0	0	0	0	4	0	0	0	0	0	0	0	0	0	1	0	0	0	3	0	2	0	0	2	1	0	0	0	2	0	0	0	0	1	1	0	1	0	1	1	1	0	0	0	1	2	0	0	1	0	0	0	0	0	0	0	0	0	0	0	1	0	0	0	0	1	0	1	0	0	0	2	3	0	0	0	1	1	0	1	0	0	0	0	2	0	0	1	0	0	1	0	0	0	3	0	0	0	0	0	0	1	7	0	0	1	1	0	0	0	0	0	0	0	0	0	0	0	0	0	0	0	0	0	0	0	3	2	0	0	2	0	1	0	0	0	0	0	1	0	0	0	5	2	1	0	2	0	0	1	5	0	0	0	0	0	0	1	0	1	0	4	2	0	4	0	0	1	1	0	0	0	1	0	0	2	1	1	0	0	0	0	0	0	0	0	0	0	3	0	1	0	0	0	0	0	0	0	1	0
N0.HOG0008968	0	1	0	1	1	2	0	0	0	0	1	0	0	0	0	0	0	0	0	0	0	0	0	0	0	0	2	0	0	1	0	5	0	0	0	3	0	0	0	0	4	1	0	0	0	1	0	0	0	0	0	0	1	0	0	0	0	0	0	0	0	2	0	0	0	0	0	1	0	0	1	0	0	0	0	0	2	0	0	0	0	0	1	0	0	0	7	1	1	0	0	0	0	1	0	1	0	2	0	0	0	0	0	0	0	0	0	0	1	0	0	0	0	1	2	1	3	0	0	1	0	0	0	0	0	0	2	0	0	1	2	0	0	0	1	0	0	1	1	2	0	1	0	0	0	0	0	0	0	2	0	0	0	1	0	1	0	0	0	1	0	0	0	0	1	1	1	0	0	1	0	0	0	5	0	0	2	0	0	0	0	0	1	2	0	0	0	0	0	0	0	1	0	0	0	0	1	0	0	0	1	0	1	0	2	0	0	1	0	0	1	1	0	4	0	1	0	1	0	3	0	0	0	0	2	4	1	0	1	0	1	0	0	0	0	0	1	4	0	0	5	0	0	0	1	0	0	1	0	0	1	0	2	0	1	0	0	0	0	0	0	2	0	0	5	0	0	4	2	0	1	0	0	0	0	3	0	0	0	0	0	2	1	0	0	0	0	4	2	0	0	0	0	0	0	0	0	0	2	0	1	0	0	0	0	0	0	4	0	0	1	0	0	0	1	3	0	0	0	0	0	1	0	1	0	1	0	1	3	0	0	0	0	0	0	0	1	0	4	0	0	0	0	2	2	0	0	1	0	1	0	3	0	1	1	2	0	0	0	0	0	0	0	0	0	0	0	0	0	0	1	1	0	1	0	0	0	0	0	1	0	0	1	3	0	0	2	0	0	1	0	1	0	0	0	0	2	0	0	0	0	0	0	0	0	0	0	1	1	0	1	0	0	0	0	0	0	0	0	0	0	0	0	1	0	1	0	0	6	0	0	0	2	0	1	1	1	0	0	0	0	0	0	5	0	0	1	0	0	0	1	0	3	0	0	6	0	0	0	0	0	2	0	0	0	0	0	0	0	0	0	0	4	0	0	0	0	0	0	1	0	1	0	3	0	0	0	3	1	0	0	0	0	0	1	0	0	0	0	0	2	0	0	0	2	1	0	1	0	1	0	0	0	0	4	0	1	0	0	0	0	0	1	0	0	0	0	0	0	0	0	0	0	1	1	3	1	1	0	0	4	0	0	0	2	0	0	1	0	0	0	4	1	0	0	0	0	2	0	1	1	0	0	2	0	1	0	0	0	0	0	0	0	0	3	0	0	1	0	0	0	0	0	0	0	1	0	0	1	0	0	0	0	0	0	0	2	0	10	0	0	1	0	1	0	1	0	0	0	0	1	0	0	0	0	0	1	1	0	1	1	1	0	0	0	3	0	0	6	0	1	0	0	2	1	1	1	1	0	1	0	0	0	0	0	1	1	0	0	0	0	1	1	1	1	0	0	1	0	1	0	0	0	2	0	0	0	0	0	0	1	0	0	0	0	0	0	0	0	0	0	1	1	0	1	0	0	0	0	0	0	2	1	0	1	0	0	2	0	0	0	0	0	1	0	0	0	0	0	1	3	2	0	0	0	4	0	0	0	0	0	0	1	0	0	0	0	0	0	0	1	1	0	2	0	1	0	0	0	6	2	0	1	3	0	0	0	0	2	0	0	0	0	1	1	0	0	0	1	0	1	1	0	4	0	0	0	1	0	0	0	0	0	0	0	0	0	0	0	0	0	0	0	1	0	0	3	0	0	0	0	0	0	0	0	0	1	0	0	0	0	0	0	3	0	0	0	0	0	2	0	0	0	1	0	0	0	0	0	0	0	0	0	0	0	0	0	2	0	0	0	1	2	0	0	2	0	0	0	0	0	1	0	0	0	0	0	0	0	0	0	0	0	1	0	0	1	0	0	1	0	0	0	1	2	0	0	0	0	0	3	0	0	0	2	1	0	0	0	5	0	0	0	1	0	2	0	0	0	0	0	0	1	0	1	0	0	0	0	0	0	1	0	0	0	0	0	0	1	0	0	3	1	0	0	1	0	0	0	0	0	1	0	1	0	0	0	0	0	4	0	0	0	0	0	0	0	1	1	0	1	0	1	0	0	0	0	1	0	0	0	1	0	0	4	0	1	1	0	0	1	0	1	2	1	0	1	1	1	1	0	0	1	0	0	5	0	0	1	2	1	4	0	1	2	1	0	0	5	0	0	2	3	0	0	0	0	1	0	0	0	1	0	0	0	3	1	0	0	0	0	0	0	0	0	1	0	6	1	0	0	0	1	0	0	0	0	0	1	0	1	0	0	0	0	0	0	0	0	0	0	0	0	0	0	2	0	0	0	0	0	0	0	0	0	0	3	0	0	0	0	0	0	0	0	0	0	1	2	0	2	0	0	0	0	0	0	3	0	0	1	1	3	0	0	0	0	0	0	0	0	1	0	1	0	0	0	0	0	3	0	1	0	0	0	0	0	0	0	0	0	0	0	0	1	0	3	0	0	0	0	0	0	0	1	0	3	0	1	0	0	1	1	0	0	1	3	0	0	0	3	0	2	6	2	3	0	3	0	0	0	0	0	0	0	0	0	0	0	0	0	0	0	1	0	0	0	0	2	0	2	3	0	0	0	2	1	1	0	0	0	0	1	0	0	0	0	0	1	2	0	1	0	0	0	0	0	1	0	0	1	0	0	0	1	0	0	0	2	3	0	0	0	1	0	0	0	3	1	1	0	0	0	0	0	0	3	0	0	2	0	3	0	0	0	1	0	0	0	0	0	0	1	3	3	0	0	0	0	0	0	0	0	0	0	0	0	0	0	1	0	0	0	4	0	0	1	3	0	0	3	0	0	0	0	0	0	0	0	0	0	0	0	1	0	0	1	0	0	0	0	0	0	0	0	0	0	2	2	0	4	0	2	0	5	1	0	1	0	0	0	0	1	0	0	0	1	0	0	0	3	5	0	2	0	0	0	0	1	0	0	0	0	1	0	0	0	0	0	0	0	0	0	1	0	0	2	2	0	1	0	2	0	0	0	1	0	0	2	2	1	0	0	0	0	0	3	0	1	0	0	0	0	6	0	2	0	0	1	0	1	0	0	0	2	0	2	0	0	1	1	0	1	0	0	0	0	0	0	1	0	0	3	0	0	1	3	0	0	0	1	0	0	0	0	3	0	1	0	1	0	0	0	0	1	0	0	0	3	0	0	1	3	0	0	0	0	1	3	0	0	1	0	0	0	0	0	1	1	1	0	1	0	2	0	2	0	0	2	0	0	0	0	0	0	0	1	0	1	0	2	0	0	2	0	0	0	0	1	0	0	0	1	0	0	0	0	0	0	0	0	0	2	0	0	0	1	0	2	1	0	1	1	0	0	4	0	1	0	0	0	2	1	0	0	0	0	0	0	0	0	1	0	0	0	0	1	1	0	1	0	0	0	1	0	0	0	2	0	0	0	0	0	1	0	0	0	1	3	0	0	0	0	0	1	0	0	1	0	0	0	0	0	0	0	0	1	1	0	0	0	1	0	0	1	1	0	1	0	0	0	0	0	0	0	0	1	0	1	0	0	0	0	2	0	1	0	1	0	0	0	2	0	1	0	0	0	4	1	1	0	0	2	0	1	0	1	0	0	0	0	0	1	1	0	0	1	0	0	0	0	0	2	2	2	4	0	2	0	0	0	1	1	0	0	0	0	0	0	0	1	0	1	0	0	0	0	0	3	2	3	0	2	0	0	1	0	0	0	0	3	0	0	0	1	0	0	2	0	0	0	1	1	0	3	0	5	0	0	0	0	4	0	0	0	0	0	0	0	0	0	0	1	0	2	0	0	0	0	4	2	0	1	0	0	0	3	2	0	0	1	0	2	0	0	0	1	0	0	0	0	0	0	0	0	0	0	0	0	0	1	2	0	1	0	0	0	0	0	0	0	0	1	0	0	0	0	0	0	0	0	4	0	3	0	0	0	0	0	0	0	0	3	3	0	0	0	0	0	2	0	0	0	0	0	0	0	0	0	2	0	0	0	0	0	0	0	0	1	0	0	1	0	1	0	0	0	0	2	1	0	3	0	0	0	0	0	0	2	0	0	0	0	1	1	1	0	0	0	0	0	0	1	0	5	1	0	0	0	0	1	0	0	0	2	0	2	1	1	0	3	1	0	0	2	0	0	0	0	0	0	0	0	0	1	0	1	0	0	1	0	0	0	1	0	0	4	0	0	0	0	0	0	0	0	0	0	0	0	1	0	0	0	0	0	0	2	0	0	0	0	0	0	0	2	0	0	0	0	0	1	0	0	0	0	1	2	0	2	1	0	1	2	0	0	2	0	1	1	3	0	0	0	0	0	1	0	0	2	1	2	0	0	0	2	0	0	1	0	1	0	1	0	0	1	0	0	0	1	0	0	0	0	0	0	0	0	0	0	1	0	0	0	0	0	0	1	0	2	0	0	1	1	0	0	0	0	0	0	0	2	0	0	0	1	0	1	0	0	0	0	0	0	0	0	0	4	0	0	0	0	0	2	0	2	7	0	0	0	0	0	0	0	0	1	0	0	1	0	0	1	1	1	2	0	0	0	0	0	0	0	0	1	1	0	2	0	0	0	0	0	0	1	2	0	0	0	0	0	0	1	0	0	0	0	0	0	0	0	1	3	1	0	0	0	0	0	0	0	5	0	0	0	2	0	0	1	1	1	0	2	0	0	0	2	3	0	0	0	1	1	0	0	1	0	0	0	0	0	1	0	1	0	0	1	1	0	0	1	1	0	0	0	0	0	0	3	0	1	0	1	0	1	0	1	0	0	1	0	0	0	0	0	0	0	0	0	0	0	0	1	0	0	0	2	0	0	0	0	0	0	0	0	0	0	1	0	0	0	0	1	1	0	0	0	3	0	0	2	0	1	1	0	0	0	1	1	0	0	0	0	0	0	1	0	0	0	0	0	0	0	0	0	1	0	0	1	0	1	1	0	0	0	1	0	0	0	0	1	1	3	0	0	0	0	3	0	0	0	0	0	0	1	0	0	1	3	1	4	0	1	1	0	1	0	0	0	0	0	1	0	1	2	2	0	0	0	0	0	0	0	0	0	3	0	0	0	0	1	0	1	0	1	1	0	0	4	0	0	0	0	0	0	4	0	0	0	2	0	7	0	4	0	2	0	0	0	0	1	0	0	0	0	3	1	0	0	0	0	1	0	0	0	0	0	0	0	0	0	0	0	0	1	0	0	0	0	0	0	0	1	2	0	0	0	0	0	2	2	0	0	0	0	0	0	0	1	0	0	0	1	0	0	0	0	0	0	0	0	0	1	3	0	0	0	0	0	0	0	0	0	0	0	2	0	0	3	0	1	0	0	0	0	0	0	0	0	9	0	0	0	0	0	0	0	0	0	0	1	0	3	1	0	0	0	0	0	0	0	1	1	0	0	0	1	0	0	0	0	0	2	0	0	1	1	0	0	1	0	2	0	0	0	0	0	0	0	1	0	2	0	1	0	0	2	1	0	0	0	0	0	1	5	0	3	0	0	1	0	0	4	0	0	0	1	0	2	1	0	0	1	2	0	3	0	0	0	4	0	0	1	0	2	0	1	0	2	0	1	1	0	0	1	0	0	0	0	0	4	0	0	2	1	0	0	1	0	0	0	0	0	0	1	0	1	2	0	0	0	0	0	2	3	0	0	0	0	1	0	0	1	1	0	1	0	1	0	0	1	0	3	0	0	0	0	1	1	0	0	2	0	0	1	2	0	0	0	0	1	5	1	1	0	0	0	0	1	0	0	0	2	0	0	0	0	1	1	0	0	0	4	1	1	0	0	0	2	0	0	0	0	0	0	0	0	6	0	0	0	0	0	2	0	6	1	2	0	0	1	0	0	4	3	0	0	0	0	0	2	0	4	0	0	0	4	3	0	0	0	0	2	0	2	0	4	0	0	0	0	0	0	3	0	0	0	0	0	0	0	1	0	1	0	2	0	0	2	0	2	0	0	0	0	1	0	1	1	0	1	0	0	0	0	0	0	0	0	0	3	1	0	1	0	0	1	0	1	0	0	0	0	0	1	1	0	0	4	0	1	0	0	0	0	0	0	3	0	0	0	0	0	3	0	0	0	0	0	0	0	0	0	0	1	0	1	0	0	0	0	5	0	0	0	0	0	3	0	0	0	0	2	2	2	2	0	0	0	0	0	0	0	7	1	0	0	0	0	1	0	0	0	0	0	3	0	4	0	0	0	0	0	0	0	4	0	0	1	0	0	0	0	0	0	2	0	0	3	0	2	0	1	0	0	0	1	0	0	1	0	1	0	0	4	0	0	0	0	0	1	0	0	0	0	0	0	0	0	0	1	0	0	0	4	0	1	2	3	0	2	0	0	0	1	1	0	0	2	0	0	4	0	0	0	0	0	0	0	1	0	0	0	2	1	0	0	0	2	0	1	0	1	0	0	0	0	0	0	0	0	0	0	0	0	0	1	2	0	0	0	4	0	0	2	2	1	0	0	0	1	0	0	3	0	2	2	0	2	0	0	3	0	0	0	0	1	0	0	2	0	0	0	1	0	0	0	0	1	1	1	0	0	1	0	0	0	2	0	1	1	0	0	4	1	0	0	0	0	3	0	0	0	0	0	3	0	0	1	0	0	0	0	1	0	1	5	0	3	0	1	0	0	1	0	0	0	0	0	1	0	1	0	0	0	0	0	0	0	7	0	0	0	0	1	0	0	1	0	0	1	2	0	0	0	0	0	1	0	1	0	0	0	0	0	0	0	0	0	0	0	0	0	0	0	0	0	0	0	0	1	0	0	2	2	1	0	0	0	2	0	0	0	0	1	1	0	0	0	0	0	0	0	1	0	3	1	0	0	2	0	0	1	1	0	2	0	0	1	0	0	0	1	0	0	0	0	0	3	0	0	0	0	1	0	0	2	1	0	0	0	1	0	0	0	2	0	0	0	0	0	0	1	0	0	0	0	0	2	0	0	0	2	4	2	0	0	0	2	5	0	3	3	0	0	0	1	0	0	0	3	0	0	0	0	0	1	0	0	0	0	1	1	0	2	1	0	1	0	2	1	1	0	0	0	0	0	0	0	0	0	0	0	1	0	0	1	0	0	0	0	0	0	0	0	0	0	0	0	0	2	0	1	0	0	0	0	1	0	0	0	2	0	0	0	0	0	0	0	0	0	0	0	0	0	0	0	0	0	0	0	0	0	1	0	0	0	3	1	4	1	0	1	5	0	0	0	0	1	0	0	0	0	0	0	1	3	0	0	0	0	0	0	0	0	2	0	0	0	4	0	1	0	1	0	0	0	0	1	1	0	0	0	0	2	0	0	4	2	0	2	1	0	0	0	0	1	0	0	0	2	8	0	0	2	0	0	0	0	1	0	1	0	0	0	0	0	0	0	0	0	3	1	0	0	0	0	1	0	0	1	0	0	0	0	1	0	0	0	0	0	0	0	0	0	1	0	2	1	0	1	0	0	0	1	0	0	0	1	0	0	0	1	0	0	0	0	0	0	0	0	2	0	1	0	0	0	0	1	0	0	0	0	0	0	1	1	0	0	1	0	0	0	0	0	2	1	0	0	1	0	0	0	2	0	0	1	0	0	0	0	0	1	0	0	0	0	0	0	0	2	0	1	0	0	1	0	0	0	0	0	0	1	0	0	0	0	1	0	0	1	1	1	1	0	0	0	1	0	0	0	0	1	0	0	0	1	1	1	2	0	0	0	0	0	1	0	4	0	2	0	0	0	0	0	0	0	1	2	0	0	0	0	1	0	0	0	0	2	0	0	0	0	1	0	0	0	0	0	0	0	0	0	0	1	0	0	0	0	1	1	0	0	0	1	0	0	0	2	0	0	0	1	0	0	3	1	0	0	0	0	2	0	0	0	0	4	0	0	0	0	0	0	0	0	3	0	3	2	0	2	1	0	0	0	0	0	1	0	0	0	0	0	0	0	0	2	0	1	0	0	0	1	1	0	0	0	0	1	2	0	8	1	0	1	0	1	2	2	1	0	0	0	0	1	0	0	0	1	0	0	0	0	0	0	1	0	0	0	0	1	0	0	0	0	0	1	0	0	0	0	0	1	4	0	0	0	0	1	0	0	0	0	1	0	0	0	3	0	6	1	0	0	1	0	1	1	0	3	6	0	1	0	1	1	0	1	0	0	1	0	3	0	1	0	0	0	0	0	0	3	1	0	0	1	0	0	0	0	0	4	0	2	0	0	2	0	0	0	1	0	0	0	0	0	1	2	5	0	1	0	0	0	0	4	1	10	0	1	1	0	0	0	0	2	3	3	2	0	0	0	0	0	2	0	1	0	0	0	0	0	2	0	0	0	0	0	0	0	0	2	0	0	0	0	0	0	3	0	0	4	0	0	0	0	0	0	0	0	0	0	0	0	0	0	0	0	1	0	1	0	1	0	3	0	0	1	0	1	0	0	4	4	1	0	0	0	0	0	0	0	0	0	2	0	0	0	0	0	1	2	0	0	2	1	0	0	0	0	0	0	0	0	0	0	0	0	1	0	0	0	1	3	3	0	1	0	0	0	0	0	0	1	3	1	1	0	0	0	0	1	0	0	0	0	0	0	0	0	0	0	0	1	1	0	0	0	0	0	0	1	0	0	0	3	0	0	0	1	1	0	9	0	0	0	0	1	2	0	2	0	3	0	0	1	0	0	0	0	0	0	0	0	0	1	0	0	0	0	0	0	0	0	0	0	0	2	0	0	0	0	0	0	0	0	0	0	0	1	0	1	0	2	0	1	2	0	1	0	0	0	0	1	0	3	4	0	0	0	0	0	0	1	0	0	0	1	1	0	0	0	0	2	0	2	0	0	2	2	0	0	0	2	0	1	0	0	1	0	0	0	0	0	4	2	0	4	0	0	0	0	0	0	0	0	0	0	0	1	0	0	0	3	0	0	0	4	2	0	0	0	0	1	1	0	1	0	0	0	2	0	0	0	0	1	1	1	1	1	0	1	0	1	0	0	0	3	0	0	2	0	0	0	0	2	0	1	0	0	0	0	0	0	0	0	4	0	0	2	0	2	0	0	4	1	0	0	0	1	0	1	0	0	0	0	0	0	1	1	0	1	1	1	0	0	0	0	2	0	0	0	0	0	0	0	3	0	0	0	1	0	0	0	0	0	0	0	2	0	4	0	0	0	0	0	1	0	0	7	1	0	0	0	0	1	1	0	0	0	0	0	0	0	5	0	0	0	0	0	0	0	1	0	0	0	0	1	1	2	7	0	0	0	0	0	0	0	0	0	1	0	0	0	1	0	0	3	2	0	0	0	0	0	0	0	4	0	0	0	0	0	1	0	0	0	0	0	1	7	4	0	2	0	1	0	2	0	0	0	0	0	3	0	0	3	0	0	0	0	0	1	1	0	0	0	1	2	0	0	0	0	0	1	0	0	0	0	0	0	0	0	3	0	0	0	1	2	0	0	0	0	1	3	2	0	0	0	1	1	0	4	0	0	0	0	1	1	0	0	0	0	1	0	0	0	1	0	0	0	0	0	1	3	2	0	0	0	0	0	1	1	0	0	0	0	0	0	0	0	0	1	0	0	0	0	0	0	2	0	0	0	0	1	0	0	0	0	0	0	3	0	0	0	6	5	2	0	1	0	0	2	2	0	0	0	0	5	1	0	0	1	0	1	3	0	0	0	0	0	0	0	0	0	0	0	0	0	3	1	0	0	0	0	0	0	0	0	0	1	0	0	2	1	0	0	0	0	0	0	1	0
N0.HOG0010996	0	0	0	1	1	0	0	0	0	0	0	0	0	0	0	0	0	0	0	0	0	0	0	0	0	0	1	0	0	0	0	0	0	0	0	2	0	0	0	0	0	0	0	0	0	0	0	0	0	1	0	1	0	0	0	0	0	1	0	0	1	0	1	0	0	0	0	0	0	0	0	0	0	0	0	0	0	0	1	0	0	0	0	0	0	0	0	1	0	0	0	0	0	0	1	0	0	0	0	0	0	0	0	0	0	0	0	0	0	0	1	1	0	0	0	0	0	0	0	0	0	0	0	0	0	0	0	0	0	0	0	0	0	0	0	0	0	0	0	0	0	0	0	0	0	0	0	0	0	0	0	0	0	1	0	0	0	0	0	0	0	0	0	0	2	1	1	0	0	0	0	0	0	0	0	0	0	0	0	0	0	0	0	0	0	0	0	0	0	0	1	0	0	0	0	0	0	0	0	1	1	0	0	0	0	0	0	0	0	0	0	0	0	0	0	0	0	0	0	0	0	0	0	0	0	0	0	0	0	0	0	0	0	0	0	0	0	0	0	0	0	0	0	0	1	1	0	0	0	0	0	0	1	0	0	0	0	0	0	0	1	0	0	1	0	0	0	1	0	0	0	0	0	0	0	0	0	0	1	0	0	0	0	0	0	0	0	0	0	0	0	1	1	0	0	0	1	1	0	0	0	0	0	0	0	0	0	1	0	0	0	0	0	0	0	0	0	0	1	0	0	0	0	0	0	1	0	0	0	1	0	0	0	0	0	0	0	0	0	0	0	0	0	1	1	0	0	0	0	0	1	1	0	0	0	0	0	0	0	0	1	0	0	0	0	0	0	0	0	0	0	0	1	0	0	0	0	0	0	0	1	0	0	0	0	1	0	0	0	0	0	0	0	0	0	0	0	0	0	0	0	0	0	0	0	0	0	0	0	0	0	1	0	0	0	0	0	0	0	0	0	0	0	0	0	0	0	0	0	0	0	0	0	0	0	1	0	0	0	1	0	0	0	0	0	0	0	0	1	0	0	0	0	0	0	0	0	0	0	0	0	0	0	0	0	0	0	0	0	0	0	0	0	0	0	0	0	0	0	0	0	0	0	0	0	1	0	0	1	0	0	0	0	0	1	0	0	0	0	0	0	0	0	0	0	0	1	0	0	0	0	0	0	1	0	0	0	0	0	0	0	0	0	0	0	0	0	0	0	0	0	0	0	0	0	0	0	0	0	0	0	0	0	0	0	0	0	0	0	0	0	1	0	0	0	0	0	0	0	0	0	0	0	1	0	0	0	0	0	0	0	0	0	0	0	0	0	0	0	0	0	0	0	0	0	0	0	0	0	0	0	0	0	0	0	0	1	0	0	0	0	0	0	0	0	0	0	0	0	0	0	0	0	0	0	0	0	1	0	0	0	0	0	0	0	0	0	0	0	0	0	0	1	0	0	0	0	0	0	1	0	0	0	0	0	0	0	0	0	0	0	0	1	0	0	0	0	0	0	2	0	0	1	0	0	0	0	0	0	0	1	0	0	0	0	0	0	0	0	0	0	0	1	0	1	0	0	1	0	0	0	0	0	0	0	0	0	0	0	0	0	0	0	0	0	0	0	0	0	1	0	0	0	0	0	1	0	0	0	0	0	0	0	0	0	0	0	0	0	0	0	0	0	0	0	1	0	0	0	0	0	0	0	0	0	0	1	0	0	0	0	0	0	0	0	0	0	0	0	0	0	0	0	0	0	0	0	0	0	1	0	0	0	0	1	0	0	1	0	0	0	0	0	0	0	0	0	0	1	0	0	0	0	0	0	0	0	0	0	0	0	0	0	0	0	0	0	1	0	0	0	0	0	0	0	0	0	0	0	0	0	0	1	0	0	0	0	1	0	0	0	0	0	0	0	0	1	0	0	0	0	0	0	0	0	0	0	0	0	1	0	0	0	0	0	0	0	0	0	0	0	0	0	1	0	2	0	0	0	0	1	0	2	0	0	0	0	0	0	0	0	0	0	0	0	1	1	0	0	0	1	0	0	1	0	0	0	1	0	0	0	0	0	0	0	0	0	0	0	0	0	0	0	1	0	0	0	0	0	3	0	0	0	0	0	0	0	1	0	0	0	0	1	0	0	0	0	0	0	0	2	0	0	0	0	0	0	0	0	0	0	0	1	0	0	0	0	0	1	1	0	0	0	0	0	0	0	1	0	1	0	0	0	0	0	0	0	0	0	0	0	0	0	0	0	0	0	0	2	0	0	1	1	0	0	0	0	0	0	0	0	0	0	0	0	0	0	0	0	0	0	0	0	1	0	0	0	1	0	0	2	0	0	0	0	0	0	0	0	0	0	0	0	0	0	0	0	1	0	0	0	0	0	0	0	0	0	0	0	0	0	0	0	0	0	1	0	0	0	0	0	1	1	0	1	0	0	0	0	0	0	0	0	0	0	0	1	1	0	0	0	0	0	0	0	0	2	1	0	0	0	0	0	0	0	1	0	0	0	0	0	1	0	0	0	0	0	0	0	1	0	1	0	0	0	0	0	1	0	0	0	0	0	0	0	0	0	0	0	0	0	0	0	2	0	0	1	0	0	0	0	0	0	0	0	0	0	0	0	0	0	0	0	0	0	0	0	0	0	0	0	0	1	0	0	0	0	0	0	0	0	1	0	0	0	1	1	0	1	0	1	0	0	0	0	0	0	0	0	0	0	0	0	0	0	0	0	0	1	0	1	0	0	0	0	0	0	1	0	0	0	0	0	0	0	0	0	0	0	0	0	0	0	0	0	0	0	0	0	0	2	0	1	0	0	1	0	0	0	0	0	0	0	0	0	0	0	0	0	0	0	0	0	0	0	0	0	0	0	0	0	0	0	0	0	1	0	0	0	0	0	0	0	0	0	0	1	0	0	1	0	0	0	0	0	0	0	0	0	0	0	0	0	0	0	0	0	0	1	0	0	0	0	0	0	0	0	0	0	0	0	0	0	0	0	0	0	0	0	0	0	0	0	0	0	0	0	0	1	0	0	0	0	0	0	0	0	0	0	0	0	0	0	0	0	0	0	0	0	0	0	0	0	0	0	0	0	0	0	0	1	0	0	0	1	0	0	0	0	0	0	0	0	0	0	0	0	0	0	0	0	0	0	0	1	0	0	0	0	0	0	1	0	0	0	0	0	0	0	1	0	0	0	0	0	1	0	0	0	0	1	0	0	0	0	0	0	1	0	1	0	0	0	0	1	0	1	0	0	0	0	0	0	0	0	0	0	0	0	0	0	1	0	0	0	0	0	0	1	0	0	0	0	0	0	0	0	0	0	0	0	1	1	0	0	1	0	0	0	0	0	0	0	0	2	0	0	0	0	0	0	0	0	0	1	0	0	0	0	0	0	0	0	0	0	0	0	0	0	0	0	0	0	1	0	0	3	0	0	0	0	0	1	1	0	0	0	0	0	0	1	0	0	0	0	0	0	0	1	0	0	0	0	1	0	0	0	0	0	0	0	0	0	0	0	0	0	0	1	0	0	0	0	0	0	0	0	1	1	1	0	0	0	0	0	0	0	0	0	1	0	0	0	0	0	1	0	0	0	0	0	0	0	0	0	0	0	0	0	0	0	0	0	1	0	0	0	0	0	0	0	0	0	0	0	0	0	1	1	0	0	0	0	0	0	0	0	1	0	0	0	0	0	1	0	0	1	0	0	0	0	0	0	1	0	0	0	0	0	0	0	0	0	0	0	1	0	1	0	0	0	0	1	0	0	1	1	0	0	0	0	0	0	0	0	0	0	0	0	0	0	0	0	0	0	0	0	0	0	0	0	0	0	1	0	0	0	0	0	0	0	0	0	0	0	0	0	0	0	0	0	0	1	0	0	0	0	0	0	0	1	0	0	0	0	1	1	1	0	0	0	0	0	0	0	0	0	0	0	0	0	0	0	0	0	0	0	0	0	0	0	0	0	0	0	0	1	0	0	0	0	0	0	0	0	0	0	0	0	0	0	0	0	0	0	0	0	0	1	0	0	1	2	0	0	0	0	0	0	0	0	0	0	0	0	0	0	0	0	0	0	1	0	0	1	0	0	0	0	0	0	0	0	0	0	0	0	0	0	0	0	0	1	1	0	0	0	0	0	0	0	0	0	0	0	0	0	0	0	0	0	0	0	0	0	0	0	0	0	0	0	0	0	0	0	0	0	0	0	0	0	0	0	0	0	0	0	0	2	0	0	0	0	0	1	0	1	0	0	0	0	1	0	0	0	0	0	1	0	0	0	0	0	0	1	0	0	0	0	0	0	0	1	0	0	0	0	0	0	0	0	0	0	0	0	0	1	0	0	0	0	0	0	0	0	0	0	0	0	0	0	0	1	0	0	0	0	2	0	0	1	0	0	0	0	0	0	0	0	0	0	0	0	0	0	0	0	0	0	0	0	0	1	0	0	0	0	0	0	0	0	0	0	0	0	0	0	0	0	0	0	1	0	0	0	0	0	0	0	0	0	1	0	0	0	0	0	0	1	0	0	0	0	0	0	0	0	0	0	0	1	0	0	0	0	0	0	0	0	0	0	0	0	0	0	0	0	0	0	0	0	0	0	0	0	0	0	0	0	0	0	0	0	0	0	0	0	0	0	0	0	1	0	0	1	1	0	0	0	0	0	0	0	0	0	0	0	0	0	0	0	0	0	0	0	0	0	0	0	0	0	0	0	0	0	0	0	0	0	0	0	0	0	0	1	0	1	0	0	0	2	0	0	0	0	1	0	0	0	0	0	1	0	0	0	0	0	0	0	0	0	0	0	0	0	0	0	1	1	0	0	0	0	1	0	0	0	0	0	0	0	0	0	0	0	0	0	0	0	0	0	0	0	1	0	2	0	0	0	0	0	0	1	0	0	0	0	0	0	0	0	0	0	0	0	0	1	0	0	0	1	0	0	0	1	0	0	0	1	0	0	0	0	0	0	0	0	0	0	0	0	3	0	1	0	0	0	0	0	0	0	0	0	0	0	0	0	0	1	0	0	0	0	0	0	0	0	1	0	0	1	0	0	0	0	0	0	0	1	0	0	1	0	0	0	0	0	0	0	0	0	0	0	0	0	0	0	0	0	0	0	0	1	0	0	0	0	0	0	0	0	0	0	0	0	0	0	0	0	0	0	0	0	0	0	0	0	0	0	0	0	0	0	0	0	0	0	0	0	0	0	1	0	0	0	0	0	0	1	1	0	0	0	0	0	0	0	0	0	0	0	0	0	0	0	0	0	0	0	0	0	0	0	0	0	0	0	0	0	0	0	0	0	0	0	0	0	0	0	0	0	0	0	0	0	0	0	0	0	0	0	0	0	0	0	0	0	0	0	0	0	0	1	0	0	0	0	0	0	0	1	0	0	0	0	0	0	0	0	0	0	0	0	0	0	0	0	0	1	0	0	0	0	0	0	0	0	0	1	0	1	2	0	0	0	0	0	1	1	1	0	0	0	0	0	0	0	0	0	0	1	0	0	0	0	0	0	0	0	0	0	0	0	0	0	0	0	0	0	0	1	1	0	0	0	0	1	0	1	0	0	0	0	0	0	0	0	0	1	0	0	0	0	0	0	0	0	0	0	1	1	0	0	0	0	1	0	0	0	1	0	0	1	0	0	0	0	0	0	0	0	0	0	0	0	0	0	0	0	0	0	0	0	0	0	0	0	0	0	0	0	0	0	0	0	1	0	0	0	0	0	1	0	0	0	0	0	0	0	0	0	0	0	0	0	0	0	0	0	0	0	0	0	0	0	0	0	0	0	0	0	0	0	0	0	0	0	0	0	0	0	0	0	1	1	0	0	0	2	0	0	0	0	0	1	0	0	0	1	0	0	0	0	0	0	0	1	0	0	1	0	0	0	0	1	0	0	0	0	0	0	0	0	1	1	2	0	0	0	0	0	0	0	1	0	0	0	2	2	0	0	0	0	0	0	0	0	0	0	0	0	0	0	0	1	0	0	0	0	0	0	0	1	0	0	0	0	0	0	1	0	1	0	0	0	0	0	0	1	0	0	0	0	0	0	0	0	0	0	0	0	0	0	0	0	0	0	0	0	0	0	0	0	0	0	0	1	0	0	0	0	0	0	0	0	0	1	0	0	0	0	0	0	0	0	0	1	1	0	0	0	0	1	0	0	0	0	0	1	0	0	0	0	0	0	0	0	0	0	0	0	0	0	0	0	1	0	0	0	0	0	0	0	0	0	0	0	0	0	0	0	0	0	0	0	0	0	0	0	0	0	0	0	0	0	0	0	0	0	0	1	0	0	0	1	0	0	0	1	0	1	0	0	0	0	0	1	0	1	0	0	0	1	0	1	2	0	0	0	0	0	0	0	0	0	0	0	0	0	0	0	0	0	1	0	0	0	0	0	0	0	0	1	0	0	0	0	0	0	0	0	0	0	1	0	1	1	0	0	0	0	0	0	0	0	0	0	0	0	0	0	1	0	0	0	0	0	0	0	0	1	0	0	0	1	0	0	0	0	0	0	0	0	0	0	0	0	1	0	0	0	0	0	1	0	1	0	0	0	0	0	1	0	0	1	0	1	0	0	0	0	1	0	0	0	0	1	1	0	0	0	0	0	0	0	0	0	0	0	0	0	0	0	0	0	1	0	0	0	0	0	0	0	0	0	0	0	0	0	0	0	0	0	0	0	0	0	0	0	0	0	0	0	0	0	0	0	0	1	0	0	0	0	0	0	0	0	0	0	0	0	0	0	0	0	0	0	0	0	0	0	0	0	0	0	0	0	1	0	0	0	0	0	0	0	0	0	1	0	0	0	0	0	0	0	0	0	0	0	0	0	0	0	0	0	0	0	0	0	0	0	0	0	0	0	0	0	0	0	0	0	0	0	0	0	0	0	0	0	0	0	0	0	0	0	0	0	0	0	0	0	0	0	0	0	0	1	0	0	0	0	0	0	0	0	0	0	0	0	0	0	1	0	0	0	0	0	0	0	0	0	0	0	1	0	0	0	0	0	0	0	1	0	0	0	0	1	2	1	0	2	2	1	0	0	0	0	0	0	0	1	0	1	0	0	0	0	0	0	0	0	0	0	0	0	0	0	0	0	0	0	0	2	0	0	0	0	0	0	0	0	0	0	0	0	0	0	0	0	0	0	0	0	0	0	0	0	1	0	0	0	0	0	0	0	0	0	0	1	0	0	0	1	0	1	0	0	0	0	0	0	0	0	0	0	0	0	0	0	0	0	0	0	0	1	0	0	0	0	0	0	1	0	0	0	0	0	1	0	0	0	1	0	0	0	0	0	0	0	0	0	0	0	0	0	0	0	1	0	0	0	0	0	0	0	0	0	0	0	0	0	0	0	1	0	0	0	0	0	0	0	0	0	0	0	0	0	0	0	0	0	0	1	0	0	0	0	0	0	0	0	2	0	1	0	0	0	0	0	1	0	0	0	0	0	0	0	0	0	0	0	0	0	0	1	0	0	0	0	0	0	0	0	0	0	0	1	0	0	0	0	0	1	1	0	0	0	1	0	0	0	0	0	0	0	0	1	0	0	0	0	0	0	0	0	0	0	0	0	0	0	0	0	0	0	0	0	0	0	0	0	0	0	0	1	0	0	0	0	1	0	0	0	0	0	0	0	0	0	0	0	1	0	0	0	0	0	1	0	0	0	0	0	0	0	0	0	0	0	0	0	0	0	0	0	0	0	0	0	0	0	0	0	0	0	0	0	0	1	0	0	1	0	0	0	0	0	0	0	0	0	0	0	0	0	0	0	0	1	0	0	0	0	0	0	0	0	2	0	0	1	0	0	0	0	0	0	0	0	0	0	0	0	1	0	0	0	2	0	0	0	1	0	0	0	0	0	0	0	1	0	0	1	0	0	0	0	1	2	0	0	0	0	0	0	0	0	0	0	0	0	0	0	1	0	0	0	0	0	0	0	0	1	0	0	0	0	0	0	0	0	0	0	0	0	0	1	0	0	1	0	0	0	0	0	1	0	0	0	0	0	0	0	0	0	1	0	0	0	0	1	0	0	0	0	2	1	0	0	0	1	0	0	0	0	1	1	1	1	0	0	0	0	0	0	0	0	0	1	0	0	0	0	0	0	0	0	0	0	0	1	0	0	0	0	0	0	0	1	0	0	0	0	0	0	0	0	0	0	0	0	0	1	0	0	0	0	2	0	0	0	0	0	0	0	0	0	0	0	0	0	0	0	0	0	0	0	1	0	0	0	0	0	0	0	0	0	0	0	0	0	0	0	0	0	0	0	0	0	0	1	0	0	0	0	1	0	1	1	0	0	0	0	0	0	0	0	0	0	0	0	0	0	0	0	0	0	0	0	1	0	0	0	0	0	0	0	0	0	0	0	0	0	0	0	0	0	0	2	0	0	0	0	0	0	0	0	0	0	0	0	0	1	0	0	0	0	0	0	0	0	0	0	0	0	0	0	0	0	0	0	0	0	0	0	0	0	0	0	1	0	0	0	0	0	0	0	0	0	0	1	0	0	0	0	0	0	0	0	0	0	0	0	0	0	0	0	0	0	0	0	0	0	1	0	1	0	0	0	0	0	1	0	0	0	0	0	0	0	0	0	1	0	0	0	0	0	0	0	1	0	1	0	0	0	0	0	0	0	1	0	0	0	0	0	0	0	1	0	0	0	0	0	0	0	0	1	0	0	0	0	1	0	0	0	0	0	0	0	0	0	0	0	0	2	1	0	0	1	0	0	0	0	0	0	0	0	0	0	0	0	0	0	0	0	0	0	0	0	0	0	0	0	0	0	0	0	0	0	0	0	0	0	0	0	0	0	0	0	0	0	0	0	0	2	0	0	0	0	0	1	0	1	1	0	0	0	0	0	0	0	1	0	0	0	0	0	0	0	0	1	0	0	0	0	0	0	0	0	0	0	0	0	0	1	0	0	0	0	0	0	2	1	0	0	0	0	0	0	0	0	0	1	0	1	0	0	0	0	0	0	0	0	0	0	0	0	0	1	0	0	0	0	0	0	0	0	0	0	0	0	0	1	0	1	0	1	0	0	0	0	0	0	0	0	0	0	1	0	0	0	0	0	0	0	0	0	0	0	0	1	0	0	0	0	0	0	1	0	0	0	1	0	0	0	0	0	0	1	0	0	0	0	1	0	1	0	0	0	0	0	0	1	0	0	0	0	0	0	0	0	1	0	0	0	0	0	0	0	0	0	1	0	0	0	0	0	0	0	0	0	0	0	0	0	0	0	0	0	0	1	0	0	0	0	0	0	0	0	0	0	1	0	0	0	0	0	0	0	0	0	0	0	1	1	0	0	1	0	0	0	0	0	1	1	0	0	0	0	0	0	0	0	0	0	0	0	0	0	0	0	0	0	1	0	0	0	0	0	0	0	0	0	0	1	0	1	1	0	0	0	0	0	0	0	0	0	0	0	0	0	0	0	0	0	0	1	0	0	0	0	0	0	0	0	0	0	0	0	0	1	1	0	0	0	0	0	0	0	0	0	0	0	0	0	0	0	0	0	0	0	0	0	0	1	0	0	0	1	0	0	0	0	1	0	0	0	0	0	0	0	0	0	0	0	0	0	0	0	0	1	1	0	0	1	0	0	0	0	0	0	1	0	0	0	0	1	0	0	0	0	1	0	0	0	0	0	0	0	0	0	0	0	0	0	0	0	0	0	0	0	1	0	1	0	0	0	0	0	0	1	0	0	0	1	0	0	1	1	0	0	1	0	1	0	0	0	0	0	0	0	0	0	0	0	1	0	1	0	0	0	0	0	0	0	0	0	0	0	0	0	0	0	0	0	0	0	0	0
N0.HOG0000020	0	0	0	0	0	0	0	0	0	0	0	0	0	0	0	0	0	0	0	0	0	0	0	0	0	0	0	0	0	0	0	0	0	0	0	0	0	0	0	0	0	0	0	0	0	0	0	0	0	0	0	0	0	0	0	0	0	0	0	0	0	0	0	0	0	0	0	0	0	0	0	0	0	0	0	0	0	0	0	0	0	0	0	0	0	0	0	0	0	0	0	0	0	0	0	0	0	0	0	0	0	0	0	0	0	0	0	0	0	0	0	0	0	0	0	0	0	0	0	0	0	0	0	0	0	0	0	0	0	0	0	0	0	0	0	0	0	0	0	0	0	0	0	0	0	0	0	0	0	0	0	0	0	0	0	0	0	0	0	0	0	0	0	0	0	0	0	0	0	0	0	0	0	0	0	0	0	0	0	0	0	0	0	0	0	0	0	0	0	0	0	0	0	0	0	0	0	0	0	0	0	0	0	0	0	0	0	0	0	0	0	0	0	0	0	0	0	0	0	0	0	0	0	0	0	0	0	0	0	0	0	0	0	0	0	0	0	0	0	0	0	0	0	0	0	0	0	0	0	0	0	0	0	0	0	0	0	0	0	0	0	0	0	0	0	0	0	0	0	0	0	0	0	0	0	0	0	0	0	0	0	0	0	0	0	0	0	0	0	0	0	0	0	0	0	0	0	0	0	0	0	0	0	0	0	0	0	0	0	0	0	0	0	0	0	0	0	0	0	0	0	0	0	0	0	0	0	0	0	0	0	0	0	0	0	0	0	0	0	0	0	0	0	0	0	0	0	0	0	0	0	0	0	0	0	0	0	0	0	0	0	0	0	0	0	0	0	0	0	0	0	0	0	0	0	0	0	0	0	0	0	0	0	0	0	0	0	0	0	0	0	0	0	0	0	0	0	0	0	0	0	0	0	0	0	0	0	0	0	0	0	0	0	0	0	0	0	0	0	0	0	0	0	0	0	0	0	0	0	0	0	0	0	0	0	0	0	0	0	0	0	0	0	0	0	0	0	0	0	0	0	0	0	0	0	0	0	0	0	0	0	0	0	0	0	0	0	0	0	0	0	0	0	0	0	0	0	0	0	0	0	0	0	0	0	0	0	0	0	0	0	0	0	0	0	0	0	0	0	0	0	0	0	0	0	0	0	0	0	0	0	0	0	0	0	0	0	0	0	0	0	0	0	0	0	0	0	0	0	0	0	0	0	0	0	0	0	0	0	0	0	0	0	0	0	0	0	0	0	0	0	0	0	0	0	0	0	0	0	0	0	0	0	0	0	0	0	0	0	0	0	0	0	0	0	0	0	0	0	0	0	0	0	0	0	0	0	0	0	0	0	0	0	0	0	0	0	0	0	0	0	0	0	0	0	0	0	0	0	0	0	0	0	0	0	0	0	0	0	0	0	0	0	0	0	0	0	0	0	0	0	0	0	0	0	0	0	0	0	0	0	0	0	0	0	0	0	0	0	0	0	0	0	0	0	0	0	0	0	0	0	0	0	0	0	0	0	0	0	0	0	0	0	0	0	0	0	0	0	0	0	0	0	0	0	0	0	0	0	0	0	0	0	0	0	0	0	0	0	0	0	0	0	0	0	0	0	0	0	0	0	0	0	0	0	0	0	0	0	0	0	0	0	0	0	0	0	0	0	0	0	0	0	0	0	0	0	0	0	0	0	0	0	0	0	0	0	0	0	0	0	0	0	0	0	0	0	0	0	0	0	0	0	0	0	0	0	0	0	0	0	0	0	0	0	0	0	0	0	0	0	0	0	0	0	0	0	0	0	0	0	0	0	0	0	0	0	0	0	0	0	0	0	0	0	0	0	0	0	0	0	0	0	0	0	0	0	0	0	0	0	0	0	0	0	0	0	0	0	0	0	0	0	0	0	0	0	0	0	0	0	0	0	0	0	0	0	0	0	0	0	0	0	0	0	0	0	0	0	0	0	0	0	0	0	0	0	0	0	0	0	0	0	0	0	0	0	0	0	0	0	0	0	0	0	0	0	0	0	0	0	0	0	0	0	0	0	0	0	0	0	0	0	0	0	0	0	0	0	0	0	0	0	0	0	0	0	0	0	0	0	0	0	0	0	0	0	0	0	0	0	0	0	0	0	0	0	0	0	0	0	0	0	0	0	0	0	0	0	0	0	0	0	0	0	0	0	0	0	0	0	0	0	0	0	0	0	0	0	0	0	0	0	0	0	0	0	0	0	0	0	0	0	0	0	0	0	0	0	0	0	0	0	0	0	0	0	0	0	0	0	0	0	0	0	0	0	0	0	0	0	0	0	0	0	0	0	0	0	0	0	0	0	0	0	0	0	0	0	0	0	0	0	0	0	0	0	0	0	0	0	0	0	0	0	0	0	0	0	0	0	0	0	0	0	0	0	0	0	0	0	0	0	0	0	0	0	0	0	0	0	0	0	0	0	0	0	0	0	0	0	0	0	0	0	0	0	0	0	0	0	0	0	0	0	0	0	0	0	0	0	0	0	0	0	0	0	0	0	0	0	0	0	0	0	0	0	0	0	0	0	0	0	0	0	0	0	0	0	0	0	0	0	0	0	0	0	0	0	0	0	0	0	0	0	0	0	0	0	0	0	0	0	0	0	0	0	0	0	0	0	0	0	0	0	0	0	0	0	0	0	0	0	0	0	0	0	0	0	0	0	0	0	0	0	0	0	0	0	0	0	0	0	0	0	0	0	0	0	0	0	0	0	0	0	0	0	0	0	0	0	0	0	0	0	0	0	0	0	0	0	0	0	0	0	0	0	0	0	0	0	0	0	0	0	0	0	0	0	0	0	0	0	0	0	0	0	0	0	0	0	0	0	0	0	0	0	0	0	0	0	0	0	0	0	0	0	0	0	0	0	0	0	0	0	0	0	0	0	0	0	0	0	0	0	0	0	0	0	0	0	0	0	0	0	0	0	0	0	0	0	0	0	0	0	0	0	0	0	0	0	0	0	0	0	0	0	0	0	0	0	0	0	0	0	0	0	0	0	0	0	0	0	0	0	0	0	0	0	0	0	0	0	0	0	0	0	0	0	0	0	0	0	0	0	0	0	0	0	0	0	0	0	0	0	0	0	0	0	0	0	0	0	0	0	0	0	0	0	0	0	0	0	0	0	0	0	0	0	0	0	0	0	0	0	0	0	0	0	0	0	0	0	0	0	0	0	0	0	0	0	0	0	0	0	0	0	0	0	0	0	0	0	0	0	0	0	0	0	0	0	0	0	0	0	0	0	0	0	0	0	0	0	0	0	0	0	0	0	0	0	0	0	0	0	0	0	0	0	0	0	0	0	0	0	0	0	0	0	0	0	0	0	0	0	0	0	0	0	0	0	0	0	0	0	0	0	0	0	0	0	0	0	0	0	0	0	0	0	0	0	0	0	0	0	0	0	0	0	0	0	0	0	0	0	0	0	0	0	0	0	0	0	0	0	0	0	0	0	0	0	0	0	0	0	0	0	0	0	0	0	0	0	0	0	0	0	0	0	0	0	0	0	0	0	0	0	0	0	0	0	0	0	0	0	0	0	0	0	0	0	0	0	0	0	0	0	0	0	0	0	0	0	0	0	0	0	0	0	0	0	0	0	0	0	1	0	0	0	0	0	0	0	0	0	0	0	0	0	0	0	0	0	0	0	0	0	0	0	0	0	0	0	0	0	0	0	0	0	0	0	0	0	0	0	0	0	0	0	0	0	0	0	0	0	0	0	0	0	0	0	0	0	0	0	0	0	0	0	0	0	0	0	0	0	0	0	0	0	0	0	0	0	0	0	0	0	0	0	0	0	0	0	0	0	0	0	0	0	0	0	0	0	0	0	0	0	0	0	0	0	0	0	0	0	0	0	0	0	0	0	0	0	0	0	0	0	0	0	0	0	0	0	0	0	0	0	0	0	0	0	0	0	0	0	0	0	0	0	0	0	0	0	0	0	0	0	0	0	0	0	0	0	0	0	0	0	0	0	0	0	0	0	0	0	0	0	0	0	0	0	0	0	0	0	0	0	0	0	0	0	0	0	0	0	0	0	0	0	0	0	0	0	0	0	0	0	0	0	0	0	0	0	0	0	0	0	0	0	0	0	0	0	0	0	0	0	0	0	0	0	0	0	0	0	0	0	0	0	0	0	0	0	0	0	0	0	0	0	0	0	0	0	0	0	0	0	0	0	0	0	0	0	0	0	0	0	0	0	0	0	0	0	0	0	0	0	0	0	0	0	0	0	0	0	0	0	0	0	0	0	0	0	0	0	0	0	0	0	0	0	0	0	0	0	0	0	0	0	0	0	0	0	0	0	0	0	0	0	0	0	0	0	0	0	0	0	0	0	0	0	0	0	0	0	0	0	0	0	0	0	0	0	0	0	0	0	0	0	0	0	0	0	0	0	0	0	0	0	0	0	0	0	0	0	0	0	0	0	0	0	0	0	0	0	0	0	0	0	0	0	0	0	0	0	0	0	0	0	0	0	0	0	0	0	0	0	0	0	0	0	0	0	0	0	0	0	0	0	0	0	0	0	0	0	0	0	0	0	0	0	0	0	0	0	0	0	0	0	0	0	0	0	0	0	0	0	0	0	0	0	0	0	0	0	0	0	0	0	0	0	0	0	0	0	0	0	0	0	0	0	0	0	0	0	0	0	0	0	0	0	0	0	0	0	0	0	0	0	0	0	0	0	0	0	0	0	0	0	0	0	0	0	0	0	0	0	0	0	0	0	0	0	0	0	0	0	0	0	0	0	0	0	0	0	0	0	0	0	0	0	0	0	0	0	0	0	0	0	0	0	0	0	0	0	0	0	0	0	0	0	0	0	0	0	0	0	0	0	0	0	0	0	0	0	0	0	0	0	0	0	0	0	0	0	0	0	0	0	0	0	0	0	0	0	0	0	0	0	0	0	0	0	0	0	0	0	0	0	0	0	0	0	0	0	0	0	0	0	0	0	0	0	0	0	0	0	0	0	0	0	0	0	0	0	0	0	0	0	0	0	0	0	0	0	0	0	0	0	0	0	0	0	0	0	0	0	0	0	0	0	0	0	0	0	0	0	0	0	0	0	0	0	0	0	0	0	0	0	0	0	0	0	0	0	0	0	0	0	0	0	0	0	0	0	0	0	0	0	0	0	0	0	0	0	0	0	0	0	0	0	0	0	0	0	0	0	0	0	0	0	0	0	0	0	0	0	0	0	0	0	0	0	0	0	0	0	0	0	0	0	0	0	0	0	0	0	0	0	0	0	0	0	0	0	0	0	0	0	0	0	0	0	0	0	0	0	0	0	0	0	0	0	0	0	0	0	0	0	0	0	0	0	0	0	0	0	0	0	0	0	0	0	0	0	0	0	0	0	0	0	0	0	0	0	0	0	0	0	0	0	0	0	0	0	0	0	0	0	0	0	0	0	0	0	0	0	0	0	0	0	0	0	0	0	0	0	0	0	0	0	0	0	0	0	0	0	0	0	0	0	0	0	0	0	0	0	0	0	0	0	0	0	0	0	0	0	0	0	0	0	0	0	0	0	0	0	0	0	0	0	0	0	0	0	0	0	0	0	0	0	0	0	0	0	0	0	0	0	0	0	0	0	0	0	0	0	0	0	0	0	0	0	0	0	0	0	0	0	0	0	0	1	0	0	0	0	0	0	0	0	0	0	0	0	0	0	0	0	0	0	0	0	0	0	0	0	0	0	0	0	0	0	0	0	0	0	0	0	0	0	0	0	0	0	0	0	0	0	0	0	0	0	0	0	0	0	0	0	0	0	0	0	0	0	0	0	0	0	0	0	0	0	0	0	0	0	0	0	0	0	0	0	0	0	0	0	0	0	0	0	0	0	0	0	0	0	0	0	0	0	0	0	0	0	0	0	0	0	0	0	0	0	0	0	0	0	0	0	0	0	0	0	0	0	0	0	0	0	0	0	0	0	0	0	0	0	0	0	0	0	0	0	0	0	0	0	0	0	0	0	0	0	0	0	0	0	0	0	0	0	0	0	0	0	0	0	0	0	0	0	0	0	0	0	0	0	0	0	0	0	0	0	0	0	0	0	0	0	0	0	2	0	0	0	0	0	0	0	0	0	0	0	0	0	0	0	0	0	0	0	0	0	0	0	0	0	0	0	0	0	0	0	0	0	0	0	0	0	0	0	0	0	0	0	0	0	0	0	0	0	0	0	0	0	0	0	0	0	0	0	0	0	0	0	0	0	0	0	0	0	0	0	0	0	0	0	0	0	0	0	0	0	0	0	0	0	0	0	0	0	0	0	0	0	0	0	0	0	0	0	0	0	0	0	0	0	0	0	0	0	0	0	0	0	0	0	0	0	0	0	0	0	0	0	0	0	0	0	0	0	0	0	0	0	0	0	0	0	0	0	0	0	0	0	0	0	0	0	0	0	0	0	0	0	0	0	0	0	0	0	0	0	0	0	0	0	0	0	0	0	0	0	0	0	0	0	0	0	0	0	0	0	0	0	0	0	0	0	0	0	0	0	0	0	0	0	0	0	0	0	0	0	0	0	0	0	0	0	0	0	0	0	0	0	0	0	0	0	0	0	0	0	0	0	0	0	0	0	0	0	0	0	0	0	0	0	0	0	0	0	0	0	0	0	0	0	0	0	0	0	0	0	0	0	0	0	0	0	0	0	0	0	0	0	0	0	0	0	0	0	0	0	0	0	0	0	0	0	0	0	0	0	0	0	0	0	0	0	0	0	0	0	0	0	0	0	0	0	0	0	0	0	0	0	0	0	0	0	0	0	0	0	0	0	0	0	0	0	0	0	0	0	0	0	0	0	0	0	0	0	0	0	0	0	0	0	0	0	0	0	0	0	2	0	0	0	0	0	0	0	0	0	0	0	0	0	0	0	0	0	0	0	0	0	0	0	0	0	0	0	0	0	0	0	0	0	0	0	0	0	0	0	0	0	0	0	0	0	0	0	0	0	0	0	0	0	0	0	0	0	0	0	0	0	0	0	0	0	0	0	0	0	0	0	0	0	0	0	0	0	0	0	0	0	0	0	0	0	0	1	0	0	0	0	0	0	0	0	0	0	0	0	0	0	0	0	0	0	0	0	0	0	0	0	0	0	0	0	0	0	0	0	0	0	0	0	0	0	0	0	0	0	0	0	0	0	0	0	0	0	0	0	0	0	0	0	0	0	0	0	0	0	0	0	0	0	0	0	0	0	0	0	0	0	0	0	0	0	0	0	0	0	0	0	0	0	0	0	0	0	0	0	0	0	0	0	0	0	0	0	0	0	0	0	0	0	0	0	0	0	0	0	0	0	0	0	0	0	0	0	0	0	0	0	0	0	0	0	0	0	0	0	0	0	0	0	0	0	0	0	0	0	0	0	0	0	0	0	0	0	0	0	0	0	0	0	0	0	0	0	0	0	0	0	0	0	0	0	0	0	0	0	0	0	0	0	0	0	0	0	0	0	0	0	0	0	0	0	0	0	0	0	0	0	0	0	0	0	0	0	0	0	0	0	0	0	0	0	0	0	0	0	0	0	0	0	0	0	0	0	0	0	0	0	0	0	0	0	0	0	0	0	0	0	0	0	0	0	0	0	0	0	0	0	0	0	0	0	0	0	0	0	0	0	0	0	0	0	0	0	0	0	0	0	0	0	0	0	0	0	0	0	0	0	0	0	0	0	0	0	0	0	0	0	0	0	0	0	0	0	0	0	0	0	0	0	0	0	0	0	0	0	0	0	0	0	0	0	0	0	0	0	0	0	0	0	0	0	0	0	0	0	0	0	0	0	0	0	0	0	0	0	0	0	0	0	0	0	0	0	0	0	0	0	0	0	0	0	0	0	0	0	0	0	0	0	0	0	0	0	0	0	0	0	0	0	0	0	0	0	0	0	0	0	0	0	0	0	0	0	0	0	0	0	0	0	0	0	0	0	0	0	0	0	0	0	0	0	0	0	0	0	0	0	0	0	0	0	0	0	0	0	0	0	0	0	0	0	0	0	0	0	0	0	0	0	0	0	0	0	0	0	0	0	0	0	0	0	0	0	0	0	0	0	0	0	0	0	0	0	0	0	0	0	0	0	0	0	0	0	0	0	0	0	0	0	0	0	0	0	0	0	0	0	0	0	0	0	0	0	0	0	0	0	0	0	0	0	0	0	0	0	0	0	0	0	0	0	0	0	0	0	0	0	0	0	0	0	0	0	0	0	0	0	0	0	0	0	0	0	0	0	0	0	0	0	0	0	0	0	0	0	0	0	0	0	0	0	0	0	0	0	0	0	0	0	0	0	0	0	0	0	0	0	0	0	0	0	0	0	0	0	0	0	0	0	0	0	0	0	0	0	0	0	0	0	0	0	0	0	0	0	0	0	0	0	0	0	0	0	0	0	0	0	0	0	0	0	0	0	0	0	0	0	0	0	0	0	0	0	0	0	0	0	0	0	0	0	0	0	0	0	0	0	0	0	0	0	0	0	0	0	0	0	0	0	0	0	0	0	0	0	0	0	0	0	0	0	0	0	0	0	0	0	0	0	0	0	0	0	0	0	0	0	0	0	0	0	0	0	0	0	0	0	0	0	0	0	0	0	0	0	0	0	0	0	0	0	0	0	0	0	0	0	0	0	0	0	0	0	0	0	0	0	0	0	0	0	0	0	0	0	0	0	0	0	0	0	0	0	0	0	0	0	0	0	0	0	0	0	0	0	0	0	0	0	0	0	0	0	0	0	0	0	0	0	0	0	0	0	0	0	0	0	0	0	0	0	0	0	0	0	0	0	0	0	0	0	0	0	0	0	0	0	0	0	0	0	0	0	0	0	0	0	0	0	0	0	0	0	0	0	0	0	0	0	0	0	0	0	0	0	0	0	0	0	0	0	0	0	0	0	0	0	0	0	0	0	0	0	0	0	0	0	0	0	0	0	0	0	0	0	0	0	0	0	0	0	0	0	0	0	0	0	0	0	0	0	0	0	0	0	0	0	0	0	0	0	0	0	0	0	0	0	0	0	0	0	0	0	0	0	0	0	0	0	0	0	0	0	0	0	0	0	0	0	0	0	4	0	0	0	0	0	0	0	0	0	0	0	0	0	0	0	0	0	0	0	0	0	0	0	0	0	0	0	0	0	0	0	0	0	0	0	0	0	0	0	0	0	0	0	0	0	0	0	0	0	0	0	0	0	1	0	0	0	0	0	0	0	0	0	0	0	0	0	0	0	0	0	0	0	0	0	0	0	0	0	0	0	0	0	0	0	0	0	0	0	0	0	0	0	0	0	0	0	0	0	0	0	0	0	0	0	0	0	0	0	0	0	0	0	0	0	0	0	0	0	0	0	0	0	0	0	0	0	0	0	0	0	0	0	0	0	0	0	0	0	0	0	0	0	0	0	0	0	0	0	0	0	0	0	0	0	0	0	0	0	0	0	0	0	0	0	0	0	0	0	0	0	0	0	0	0	0	0	0	0	0	0	0	0	0	0	0	0	0	0	0	0	0	0	0	0	0	0	0	0	0	0	0	0	0	0	0	0	0	0	0	0	0	0	0	0	0	0	0	0	0	0	0	0	0	0	0	0	0	0	0	0	0	0	0	0	0	0	0	0	0	0	0	0	0	0	0	0	0	0	0	0	0	0	0	0	0	0	0	0	0	0	0	0	0	0	0	0	0	0	0	0	0	0	0	0	0	0	0	0	0	0	0	0	0	0	0	0	0	0	0	0	0	0	0	0	0	0	0	0	0	0	0	0	0	0	0	0	0	0	0	0	0	0	0	0	0	0	0	0	0	0	0	0	0	0	0	0	0	0
N0.HOG0003006	0	0	0	1	1	0	1	0	1	0	0	0	0	0	1	0	0	0	0	0	0	0	0	0	0	0	0	0	0	0	0	1	0	0	0	1	0	0	0	0	0	0	0	0	0	0	0	0	0	0	0	0	0	1	0	0	0	0	0	0	0	0	0	0	0	0	0	0	0	0	0	0	0	0	0	0	0	0	1	1	0	0	0	0	0	0	0	1	0	0	0	0	0	0	2	0	0	0	0	0	0	0	0	0	0	0	0	0	0	0	2	0	0	0	0	0	3	0	0	1	0	0	0	0	1	0	0	0	0	0	0	0	1	0	0	0	0	0	0	0	0	0	0	0	0	0	0	0	0	0	0	0	0	1	0	0	0	0	0	0	0	0	0	0	0	0	0	0	1	1	0	0	0	2	0	0	0	0	0	0	0	0	0	0	0	0	0	0	0	0	0	1	0	0	0	1	0	0	0	0	0	0	1	0	0	0	0	0	0	0	0	0	0	0	0	0	0	0	0	0	1	0	0	0	0	0	0	0	0	0	0	0	0	0	0	0	0	1	0	0	0	0	0	0	0	0	0	0	0	0	0	0	1	0	0	0	0	0	0	0	0	0	0	0	0	0	0	0	0	0	1	0	1	0	0	2	1	0	0	0	0	0	0	0	0	0	0	0	0	0	0	0	0	0	0	0	0	0	0	0	1	0	0	0	0	0	0	0	0	0	0	0	0	0	1	0	0	0	0	0	0	0	0	0	0	1	0	0	0	0	0	0	0	1	0	0	0	0	0	0	0	0	0	0	0	0	0	1	0	0	0	1	0	0	0	1	0	0	0	0	0	1	0	0	0	0	0	1	0	0	0	0	0	0	0	0	1	0	0	0	0	0	0	0	0	0	0	0	0	0	0	0	0	0	0	0	1	0	0	0	0	0	0	0	0	0	0	0	0	0	1	0	0	0	0	1	0	0	0	0	1	0	0	0	0	0	0	0	0	0	0	0	0	0	0	0	0	0	0	0	0	0	0	1	0	0	1	0	0	0	0	0	0	0	0	0	0	0	0	0	0	0	0	0	0	0	0	0	0	0	0	0	0	0	0	0	0	0	0	0	0	0	0	0	0	0	0	0	1	1	0	0	0	0	0	0	0	0	0	0	0	0	0	0	1	0	0	0	0	0	0	0	0	0	3	0	0	0	0	0	0	0	0	0	0	0	0	0	0	0	0	0	0	0	0	0	0	0	0	0	0	0	0	0	0	0	0	0	0	0	0	1	0	0	0	0	0	0	1	0	0	0	0	0	0	0	2	0	0	0	0	0	0	0	0	0	0	0	0	0	0	0	0	0	0	1	0	0	0	0	0	0	0	0	0	2	1	0	0	0	0	0	0	0	0	0	0	0	0	0	0	0	0	0	0	0	0	0	0	0	1	0	0	1	0	0	0	1	0	0	0	0	0	0	0	1	0	0	0	0	1	0	0	0	0	0	0	0	0	0	0	0	0	0	0	0	0	0	0	0	0	0	0	0	0	0	0	0	0	0	0	0	0	0	0	0	0	0	0	0	0	1	0	0	1	0	0	0	0	0	0	1	1	0	0	0	0	0	1	0	0	0	0	0	0	0	1	0	0	0	0	0	0	0	0	0	0	0	0	0	0	0	0	0	0	0	0	0	0	0	0	1	0	2	0	0	0	0	0	0	0	0	0	0	0	0	0	0	0	0	0	0	0	0	0	0	0	0	0	0	0	0	0	2	0	0	2	0	0	0	0	0	0	0	1	0	0	0	0	0	0	0	0	0	0	0	0	0	0	0	0	0	1	0	0	0	0	0	0	0	0	1	0	2	0	0	0	0	0	0	0	0	0	0	0	0	0	0	0	0	0	0	0	0	0	0	0	1	0	0	0	0	0	0	0	0	0	0	0	0	0	0	0	0	0	0	0	0	0	0	0	0	0	1	0	0	0	0	0	0	1	0	0	0	0	0	0	0	0	0	1	0	0	0	1	0	0	0	0	0	0	0	0	0	0	1	0	0	0	0	0	0	0	0	0	0	0	0	0	0	0	0	0	0	0	0	0	0	0	0	0	0	0	0	0	0	0	0	0	0	0	0	0	0	0	1	0	0	0	1	0	0	0	0	0	0	0	0	0	0	1	2	2	0	0	1	0	1	0	1	0	0	0	0	0	0	0	0	0	0	0	0	0	0	0	0	0	0	0	1	0	0	0	0	0	0	2	0	0	0	0	0	0	0	0	0	0	0	0	0	0	0	0	0	1	0	0	0	0	1	0	1	0	0	0	0	0	0	0	0	0	0	0	0	0	0	0	0	0	0	0	0	0	0	0	0	0	0	0	0	1	0	0	0	0	0	0	0	0	0	0	0	1	0	0	0	0	0	0	0	0	0	0	0	0	0	0	0	0	0	0	0	0	0	0	2	0	0	0	0	0	0	0	0	0	0	0	0	0	0	0	0	0	0	0	0	0	0	0	0	0	0	0	0	0	0	0	0	0	0	0	0	0	0	0	0	0	1	0	0	0	3	0	0	0	0	0	0	0	0	0	0	0	0	0	0	0	0	0	1	0	0	0	0	1	0	3	0	0	0	0	0	0	2	0	0	0	1	0	0	0	0	0	0	0	0	0	0	0	0	0	0	0	0	0	0	0	0	0	0	0	0	0	0	0	0	0	0	0	0	0	0	0	0	1	0	0	0	0	0	1	0	0	0	0	0	0	1	0	0	1	0	0	1	0	0	0	0	0	0	0	0	0	0	0	0	0	0	0	0	0	0	0	0	0	0	1	0	0	0	0	0	0	0	0	0	0	0	0	0	0	0	1	0	0	0	0	0	0	0	0	0	0	0	1	0	0	0	0	0	0	0	0	1	0	0	0	0	0	1	1	0	0	0	0	0	0	0	0	0	0	0	1	0	0	0	0	0	1	0	0	0	0	0	1	0	0	0	0	0	0	0	0	0	0	0	0	0	0	0	0	0	0	0	0	0	0	0	0	0	0	0	0	0	0	0	0	0	0	0	0	0	0	1	2	0	0	0	0	0	0	0	0	0	0	0	1	1	0	0	0	0	0	0	0	0	1	0	0	1	0	0	0	0	0	0	0	0	0	0	0	0	0	0	0	0	0	0	0	0	0	0	0	0	0	0	2	0	0	0	0	1	0	0	0	0	0	0	0	0	0	0	0	0	0	0	0	0	0	0	0	0	0	0	0	0	0	1	0	0	0	0	0	0	0	0	0	0	0	0	0	1	0	0	0	0	0	0	0	0	0	2	0	0	0	0	0	0	1	0	0	0	0	0	0	0	0	0	0	0	0	0	0	0	0	0	0	0	1	0	0	0	0	1	0	0	0	0	1	0	0	0	0	0	1	0	0	0	0	0	0	1	0	0	0	0	0	0	2	0	0	0	0	0	0	1	0	0	0	0	0	0	0	0	0	0	0	0	0	0	0	0	0	0	0	0	0	0	0	0	0	0	0	0	0	0	0	0	0	0	0	0	0	0	0	0	0	0	2	0	0	0	0	0	0	0	0	1	0	0	0	1	0	0	0	0	0	0	0	0	0	0	0	0	0	0	0	1	0	0	0	0	0	0	0	0	0	0	0	0	0	0	0	0	0	0	0	0	0	0	0	0	0	0	0	0	0	0	0	0	0	0	0	0	1	0	0	0	0	0	0	0	0	1	0	0	0	0	0	0	0	0	0	1	0	0	1	0	0	0	0	0	0	0	0	0	0	0	0	0	0	0	0	1	1	0	0	1	0	0	1	0	0	0	0	0	0	1	0	0	0	0	0	0	0	0	0	0	0	0	0	0	0	0	0	0	0	0	0	0	0	0	0	0	0	0	0	0	0	0	0	1	0	0	0	0	0	0	0	1	0	0	0	0	0	0	0	0	0	1	0	1	0	0	3	0	0	0	0	0	0	0	0	0	0	0	0	0	0	0	1	0	0	0	0	1	0	0	0	0	0	0	0	0	1	0	0	0	0	0	0	0	0	0	0	0	0	0	0	0	0	0	0	0	0	0	0	0	0	0	0	0	0	0	0	1	0	0	0	0	0	0	0	0	0	0	0	0	0	0	0	0	0	0	1	0	2	0	0	0	0	1	0	0	0	0	0	0	0	0	0	0	0	0	0	1	0	0	0	0	0	0	0	0	0	1	0	1	0	0	0	0	0	0	1	0	0	0	0	0	1	0	0	0	3	0	0	0	3	0	0	0	1	0	0	0	0	0	0	1	0	0	0	0	0	0	0	0	1	0	0	0	0	0	0	0	1	0	0	0	1	0	0	0	0	0	0	0	0	0	0	0	0	0	0	0	0	0	0	0	0	0	0	0	0	0	0	0	0	1	0	1	0	0	0	0	0	0	0	1	0	1	1	0	0	0	0	0	0	0	0	0	0	0	0	1	0	0	0	0	0	0	0	0	0	0	0	0	0	0	0	0	0	0	0	0	0	0	0	0	1	0	0	0	0	0	0	0	0	0	0	0	0	0	0	1	0	0	0	0	0	0	0	0	0	0	0	0	0	0	0	0	0	1	0	0	0	0	0	0	0	0	0	0	0	0	0	0	0	0	0	1	0	0	0	1	0	0	0	0	0	0	0	0	0	0	0	0	0	0	0	0	0	0	0	0	0	0	0	0	0	0	0	0	1	0	2	0	0	0	0	0	0	0	0	0	0	0	1	0	0	1	1	0	0	0	0	0	0	1	0	0	0	0	0	0	0	0	0	0	0	0	0	2	0	0	0	0	0	0	0	0	0	0	0	0	0	0	0	0	0	0	0	0	0	0	0	0	1	0	0	0	0	0	0	0	0	0	0	0	1	0	0	0	1	0	0	0	0	0	0	1	0	0	0	0	0	0	0	0	0	0	0	0	0	0	0	0	0	0	0	0	0	0	0	0	0	0	0	0	0	0	1	0	0	0	0	0	0	0	0	0	2	0	0	0	2	0	0	1	0	0	0	0	0	0	0	0	0	0	0	0	0	0	1	0	0	0	0	0	0	0	0	0	0	0	0	0	0	0	0	1	0	0	0	0	0	0	0	0	0	0	0	0	0	0	0	0	1	0	0	0	0	0	0	0	0	0	0	0	0	0	1	0	0	0	0	0	0	0	0	0	0	2	1	0	0	0	0	0	0	0	0	1	0	0	0	0	0	0	0	0	0	0	0	0	0	0	0	1	0	2	0	0	0	0	0	0	0	0	0	0	0	0	0	0	0	0	1	1	0	0	0	0	0	0	0	0	0	0	0	1	0	0	0	0	0	0	0	0	0	0	0	0	0	0	0	0	0	0	0	0	0	0	0	0	0	0	0	0	0	0	0	0	0	0	0	0	0	0	0	1	0	0	0	0	0	0	0	0	1	0	0	2	0	0	0	0	1	0	0	0	0	0	0	0	1	0	0	0	0	0	0	0	0	0	0	0	0	0	1	0	0	0	0	0	1	0	0	0	0	0	0	0	0	0	0	0	0	0	0	0	0	0	0	0	0	2	0	0	0	0	0	0	0	0	0	0	0	1	0	0	0	0	0	0	1	0	0	0	0	1	0	0	0	0	0	0	0	0	0	0	0	0	1	0	1	0	0	0	0	0	0	0	0	0	0	0	0	0	1	0	1	0	0	0	0	0	0	0	0	1	0	0	0	0	0	0	1	0	1	0	0	0	0	0	0	0	0	0	0	0	0	0	1	0	0	0	0	0	0	1	0	0	0	0	0	0	0	0	1	0	0	0	0	0	0	0	0	0	0	2	0	0	0	0	0	0	0	0	0	1	1	1	0	0	0	0	0	0	0	0	0	0	0	0	0	0	0	0	0	1	0	0	0	0	0	0	0	1	0	0	0	0	0	0	0	0	0	0	0	0	0	0	0	1	0	0	0	0	0	0	0	1	0	0	0	0	3	1	0	0	0	0	0	0	1	0	0	0	0	0	0	1	0	0	0	0	1	0	0	0	0	0	0	0	0	0	0	0	0	1	0	0	0	0	0	0	0	0	0	0	0	0	0	0	0	0	0	0	0	0	0	0	0	0	1	0	0	0	0	0	0	0	0	0	0	0	0	0	0	1	0	0	0	0	0	0	0	0	0	0	0	0	0	0	1	0	0	0	0	0	0	0	0	0	0	0	0	0	0	0	0	0	0	0	0	0	0	0	0	0	1	0	0	0	0	0	1	0	0	0	0	0	0	0	1	0	0	0	1	0	0	0	0	0	0	1	0	0	0	0	0	0	0	0	0	1	0	0	0	0	0	1	0	0	0	0	0	0	0	0	0	1	0	0	0	0	0	0	0	0	0	0	0	0	0	0	0	0	0	0	0	0	0	0	0	0	0	0	1	0	0	0	0	0	0	0	0	0	0	0	0	0	0	0	0	0	0	0	0	0	1	0	0	0	0	0	0	0	0	1	0	1	1	0	0	0	0	0	1	0	0	1	0	0	0	0	0	0	0	1	0	0	0	0	0	0	0	0	0	1	0	0	0	0	0	1	0	0	0	0	0	0	0	1	0	0	0	2	0	0	0	0	0	0	0	0	0	0	0	1	0	0	0	0	1	0	0	0	0	0	0	0	0	0	0	1	0	0	0	0	0	0	0	0	0	0	0	0	0	0	0	0	0	1	0	0	1	0	0	0	0	0	0	0	0	1	0	0	0	0	0	0	0	0	1	0	0	0	0	0	0	0	0	1	0	0	0	0	0	0	0	0	0	0	0	0	0	0	0	0	0	0	0	0	0	0	0	0	0	0	0	0	0	0	0	0	0	1	0	0	0	0	0	1	2	1	0	0	1	0	0	0	0	0	0	1	0	0	0	0	0	0	0	0	0	0	0	0	1	0	1	0	0	0	0	0	0	0	0	0	0	1	0	0	0	0	0	0	0	0	0	0	1	0	0	0	0	0	0	0	0	0	0	0	0	0	0	0	0	0	0	0	0	0	0	0	0	0	0	0	0	0	0	0	0	0	0	1	0	0	0	0	0	0	0	0	0	0	0	0	0	0	0	0	0	0	1	0	0	0	1	0	0	0	0	0	0	1	1	0	0	0	0	1	0	0	0	0	0	0	0	0	0	0	0	0	0	0	0	0	0	0	0	0	0	0	0	0	0	0	0	0	0	0	0	0	0	0	0	0	0	1	0	0	0	0	0	0	0	0	0	0	0	0	0	0	0	0	0	1	0	0	0	0	0	0	0	3	0	0	0	0	0	0	0	0	0	0	0	0	0	0	0	0	0	0	0	0	0	0	0	0	0	0	0	0	0	1	0	0	0	0	0	0	0	0	0	0	0	0	0	0	1	0	0	0	0	1	0	1	0	1	0	0	0	1	0	2	0	0	0	0	0	1	0	0	0	0	0	0	0	0	0	0	0	1	1	0	0	0	0	0	0	0	0	0	0	0	0	0	1	0	1	0	0	0	0	0	0	0	0	0	0	0	0	0	0	0	0	0	0	0	0	0	0	0	0	0	0	0	0	0	0	0	0	0	3	0	0	1	0	1	0	0	0	1	0	0	0	0	0	0	0	0	0	0	0	0	0	0	0	0	0	0	0	0	0	0	0	0	0	0	0	0	1	0	0	0	0	0	0	0	0	0	0	0	0	0	0	0	0	1	0	0	0	0	0	0	0	0	0	0	0	0	0	0	0	0	1	0	0	0	0	0	0	0	0	0	0	0	0	0	0	0	0	0	0	0	0	0	0	0	0	0	0	0	0	0	0	0	0	0	0	0	0	0	0	0	0	1	0	0	0	0	0	1	0	2	0	2	0	0	1	0	0	1	1	0	1	0	0	0	0	0	0	0	0	0	0	0	0	1	1	0	0	0	0	0	0	1	0	0	0	0	0	0	1	0	0	1	0	0	0	1	0	0	1	0	0	0	0	0	0	0	1	0	0	0	0	0	0	1	1	0	0	0	0	0	0	2	0	0	0	0	1	0	0	0	0	0	0	1	0	0	0	0	0	0	0	0	1	0	0	0	0	0	0	2	0	0	1	0	0	0	1	0	1	0	0	0	0	0	0	0	0	0	0	2	0	0	1	0	0	0	0	0	0	0	0	0	2	1	0	0	0	0	1	0	0	0	0	0	0	0	0	1	0	0	0	0	0	0	1	0	0	0	0	0	1	0	0	0	0	0	0	0	0	0	0	0	0	0	1	0	0	0	0	0	0	2	0	1	0	0	2	1	0	0	0	0	0	0	0	0	1	0	0	0	0	0	0	0	0	0	0	0	2	0	0	1	1	0	0	1	1	0	0	0	0	0	0	0	0	0	0	0	0	0	0	0	0	0	0	1	0	0	0	0	0	0	0	0	0	0	0	0	0	0	0	0	0	0	2	0	0	0	0	0	0	0	0	0	0	0	0	0	0	0	0	0	0	0	0	0	0	1	0	0	1	0	0	0	0	0	0	0	0	0	0	0	0	0	0	0	0	0	0	0	0	0	0	0	0	0	0	0	0	0	0	0	0	0	0	0	0	0	0	1	0	0	0	0	0	0	0	0	0	0	0	1	0	0	0	0	0	0	0	0	0	0	0	0	0	0	0	0	1	0	0	0	0	1	0	0	1	0	0	0	0	1	0	0	0	0	0	0	0	0	0	0	0	0	0	1	0	0	1	0	0	0	0	0	1	0	0	0	0	0	0	0	0	1	0	0	0	0	0	0	0	0	0	0	0	0	0	0	0	2	0	0	0	0	1	0	0	0	1	0	1	0	0	0	0	0	0	0	0	0	0	0	1	0	0	0	1	0	0	0	0	0	0	0	0	0	0	0	0	0	0	0	0	0	0	0	0	0	0	1	0	0	0	0	0	0	0	0	0	0	0	0	0	0	0	0	0	0	0	0	0	0	0	0	0	0	0	0	0	1	0	0	0	0	0	0	0	0	1	0	1	0	0	1	0	0	0	0	0	0	0	0	0	0	1	0	0	0	0	0	0	1	0	0	0	0	0	0	0	0	0	0	0	0	0	0	1	0	0	0	0	2	0	0	0	0	0	0	0	0	0	1	0	0	0	0	1	0	0	0	0	0	1	0	0	0	0	0	0	1	0	0	0	0	0	0	0	0	0	0	0	0	0	1	0	0	0	0	0	0	0	0	0	0	0	0	0	0	0	0	0	0	0	1	0	0	0	0	0	1	0	0	1	0	0	0	0	0	0	0	0	0	0	0	0	0	0	0	1	0	0	0	0	0	0	0	0	0	0	0	0	0	0	0	0	1	1	0	0	0	0	0	0	0	0	1	0	0	0	0	0	1	0	0	0	0	0	0	0	0	0	0	0	1	0	1	1	0	0	0	1	0	0	0	1	0	0	0	0	0	0	0	0	0	0	0	0	0	0	0	0	0	0	0	0	0	0	0	0	0	0	0	1	0	0	0	3	1	0	0	0	0	0	0	0	0	1	0	0	0	0	0	0	1	0	0	0	0	0	1	0	0	0	1	0	0	0	0	0	0	1	0	0	0	1	0	0	0	0	2	0	0	0	0	0	0	0	0	0	0	0	0	0	1	0	0	0	0	0	0	0	0	0	0	0	0	0	0	0	0	0	0	0	0	0	0	0	0	0	0	0	0	0	0	0	0	1	0	0	0	0	0	0	0	0	0	0	0	0	0	0	0	0	0	0	0	1	0	0	0	0	0	0	0	0	0	0	1	0	0	0	0	0	1	0	0	1	0	0	1	1	0	0	0	0	0	0	0	0	1	0	0	0	0	0	0	0	0	0	1	0	0	0	0	0	2	0	0	0	0	0	0	0	0	0	0	0	0	0	1	0	0	0	0	0	0	0	0	0
N0.HOG0007027	1	0	0	0	3	0	1	2	1	0	0	1	0	0	0	0	0	0	2	0	0	0	0	0	0	0	2	0	0	1	0	0	2	1	0	1	0	0	0	0	1	1	0	2	1	0	0	0	1	0	0	0	0	1	0	0	1	0	0	0	0	0	0	0	0	0	0	1	2	0	0	0	0	0	1	0	1	0	0	1	0	0	0	0	0	0	1	2	0	0	0	0	0	0	1	0	0	0	0	1	0	0	0	0	0	0	1	1	1	2	1	1	0	0	2	1	1	3	0	1	0	0	1	0	0	0	0	1	0	2	0	0	0	0	0	0	0	0	0	0	0	1	0	0	0	0	1	0	0	0	0	2	1	2	0	0	0	0	0	1	0	0	1	0	1	2	0	1	0	3	0	2	0	1	0	0	1	1	1	0	1	0	0	1	0	1	0	0	0	0	0	0	0	0	0	0	0	0	1	0	0	0	0	0	0	0	0	0	0	0	0	1	1	0	0	0	3	1	1	0	0	0	0	0	2	0	3	0	0	0	0	0	0	0	0	0	2	0	0	0	2	1	2	0	0	0	0	2	0	0	0	1	2	0	0	0	0	1	0	0	0	1	0	0	1	1	0	2	3	0	0	0	0	1	1	1	0	0	1	0	0	0	2	0	0	0	0	1	1	0	0	2	0	0	0	0	0	0	0	1	1	1	1	0	2	0	0	1	0	1	1	0	0	0	1	4	0	0	0	0	0	2	0	0	0	0	0	1	0	0	0	0	2	0	0	1	0	0	1	0	0	0	0	4	0	0	0	0	1	2	0	8	0	0	0	0	0	0	0	0	0	1	0	1	0	1	0	0	1	1	1	0	1	1	0	0	0	0	0	0	0	0	1	0	0	1	0	0	1	0	0	0	0	0	0	1	1	1	0	0	0	0	0	0	0	0	0	0	2	0	2	0	0	1	0	0	0	0	0	0	0	0	0	3	1	0	0	1	1	0	1	0	0	0	0	1	1	0	0	3	0	0	0	2	0	0	0	0	1	0	1	0	1	0	0	0	0	0	0	0	0	3	0	0	0	0	0	0	0	0	0	0	0	0	2	0	0	0	0	1	2	0	0	0	0	0	0	2	0	1	2	1	0	1	1	0	0	0	0	0	1	1	0	0	1	2	0	1	0	0	0	0	1	1	1	0	0	0	0	0	0	0	2	0	0	0	0	0	0	0	0	0	0	1	0	0	0	0	0	0	0	0	0	0	0	0	1	1	0	0	0	0	0	2	0	0	0	0	1	1	1	0	0	0	0	1	0	0	0	0	1	0	1	0	1	0	0	0	0	0	0	0	0	0	0	0	1	0	0	0	0	0	0	0	0	2	1	0	1	0	0	0	0	0	0	1	0	0	1	0	1	1	0	1	1	0	3	0	0	0	0	0	0	1	0	2	0	0	0	0	1	0	0	0	1	0	2	1	0	0	0	0	0	0	0	0	0	0	0	0	0	0	1	2	0	0	0	2	0	1	0	1	2	1	0	0	0	0	1	0	1	0	0	1	0	0	0	0	1	1	0	1	1	0	0	0	2	0	0	0	2	0	2	0	0	0	1	0	0	0	0	0	0	1	0	0	0	0	0	1	1	0	0	0	0	0	1	0	0	0	0	2	1	0	1	0	0	0	0	0	0	1	0	0	0	0	0	0	1	0	0	0	0	0	0	0	0	0	1	1	2	0	0	0	1	2	1	0	0	1	2	0	0	0	0	0	0	0	1	1	0	0	1	0	0	0	0	0	2	0	0	0	0	0	0	0	0	1	0	0	0	0	1	4	2	0	1	0	0	1	0	0	0	1	0	0	0	0	0	1	1	2	0	2	1	0	0	3	3	1	0	0	0	0	0	1	0	0	0	1	0	0	0	2	0	1	1	0	0	0	0	0	0	0	0	0	0	1	1	3	0	0	0	0	0	0	0	0	0	0	1	0	1	1	2	0	2	1	0	0	1	0	0	0	0	0	0	0	0	0	0	0	0	0	0	0	0	0	0	0	0	0	1	0	0	0	0	0	0	1	0	1	1	0	1	0	1	1	0	0	0	3	1	0	0	0	0	0	0	0	1	0	0	2	0	0	0	0	0	2	0	0	1	0	0	0	1	0	0	1	0	0	0	0	0	0	0	1	1	0	0	0	2	1	1	0	0	0	0	0	1	2	0	0	1	0	0	0	0	3	0	0	1	0	0	1	0	1	0	2	0	1	0	0	1	0	0	0	0	0	0	1	1	0	0	0	0	1	0	1	0	1	0	2	0	1	0	0	0	0	0	1	0	1	0	0	0	0	0	0	0	0	1	0	0	0	0	0	0	0	0	1	0	0	0	0	0	0	0	0	0	1	0	0	0	1	0	0	0	0	0	0	0	0	0	1	1	0	0	0	0	1	0	1	3	0	1	2	0	0	1	0	0	0	0	0	0	1	0	0	0	0	1	1	1	0	0	0	0	0	0	2	0	0	0	0	0	0	0	1	0	1	0	0	0	2	0	0	0	0	1	0	0	0	0	0	0	1	0	0	1	0	1	0	0	1	0	0	0	0	0	0	0	0	0	1	1	0	1	0	1	0	4	1	1	0	1	0	0	0	0	0	0	0	0	0	0	0	0	0	0	0	1	0	0	0	0	0	0	0	0	0	0	0	1	0	0	0	1	0	1	0	0	0	1	0	0	0	1	3	0	0	0	0	0	0	0	0	0	0	1	0	0	0	0	1	0	0	3	2	0	0	1	0	0	0	0	2	1	0	0	1	2	0	0	0	0	1	1	1	1	1	1	0	1	1	0	0	0	0	1	2	0	1	0	0	0	0	1	0	0	0	0	0	1	0	0	1	0	0	0	0	0	0	0	3	2	0	0	0	3	0	1	0	0	0	0	1	0	0	1	0	0	1	0	0	0	0	0	0	0	1	0	0	0	0	0	0	1	1	1	1	0	0	3	0	0	0	0	0	0	2	0	0	0	1	0	0	1	0	3	1	0	0	0	0	0	1	0	0	0	0	0	0	1	1	0	0	0	0	0	0	0	2	0	0	2	0	0	0	1	2	2	0	0	0	0	0	2	2	1	0	0	0	0	0	2	0	0	0	0	0	0	2	0	1	1	0	0	0	3	0	2	0	1	0	0	0	0	0	0	0	2	0	0	0	0	0	0	0	1	0	1	0	1	0	2	0	0	0	0	1	1	0	0	2	0	0	0	1	1	0	0	0	1	0	0	0	0	1	1	0	1	0	1	0	0	0	1	0	0	0	1	0	0	0	0	1	0	3	1	2	1	0	0	0	1	0	2	0	0	0	0	0	0	0	0	1	0	0	1	0	0	0	0	0	0	0	0	0	1	1	0	0	0	0	0	0	0	0	0	0	1	0	0	0	0	0	2	0	0	1	0	0	0	0	0	0	0	0	0	1	1	0	1	0	0	0	0	0	0	0	0	1	0	1	1	0	0	1	0	0	0	1	0	1	0	1	0	1	0	0	1	0	0	0	0	0	0	0	0	0	0	0	0	0	0	0	0	3	0	0	0	0	0	2	2	0	0	0	2	0	0	1	1	0	0	0	0	0	1	0	0	0	0	0	0	0	2	1	0	1	0	1	1	0	0	1	1	0	0	1	0	0	0	2	0	1	0	0	0	0	1	1	0	0	0	0	1	0	0	0	0	4	0	0	1	0	0	0	0	0	2	3	0	1	0	0	0	0	0	0	0	1	0	0	3	1	0	0	0	1	1	2	1	0	0	1	0	1	1	0	1	1	0	1	0	0	0	0	2	0	0	0	0	0	0	1	0	0	1	1	0	1	1	0	3	0	0	0	0	1	0	0	0	0	3	0	0	0	0	1	2	0	1	0	1	0	0	1	0	0	2	0	0	0	0	2	1	1	0	1	0	0	0	1	0	0	1	1	0	0	0	0	1	2	0	0	0	0	0	0	1	0	0	1	0	0	0	0	0	0	0	0	0	0	0	1	0	1	1	1	1	1	1	0	0	0	0	0	0	0	0	0	0	0	0	0	1	1	0	0	0	0	0	0	0	0	0	0	0	0	0	0	0	0	0	0	0	0	1	1	0	2	1	1	0	1	0	1	0	1	0	0	0	0	0	0	0	0	1	0	0	1	0	0	2	0	0	0	1	0	0	0	0	0	2	0	0	0	1	1	0	2	0	0	0	0	0	0	2	0	0	0	6	0	0	0	1	0	0	0	0	0	0	0	0	0	0	1	1	1	0	1	0	0	0	0	0	0	0	2	0	2	0	0	0	0	1	0	0	0	0	0	0	0	1	0	0	0	0	0	0	0	0	0	0	0	0	0	0	0	1	0	1	1	0	2	0	0	0	0	3	0	0	1	0	3	0	0	0	0	0	0	0	0	0	0	0	0	0	1	1	0	1	2	2	0	0	0	0	2	0	0	0	0	1	0	0	1	0	0	0	0	0	0	1	0	0	0	0	0	0	1	0	0	0	0	2	0	0	0	1	0	0	0	0	1	2	0	0	2	1	0	0	0	2	0	0	0	1	0	0	0	0	0	3	0	1	0	0	0	0	0	0	1	0	0	0	0	0	1	0	0	1	2	1	3	0	0	1	0	1	3	0	0	0	0	0	0	1	1	1	1	0	3	0	0	0	0	0	0	0	1	0	0	0	1	0	1	1	1	0	1	0	1	1	0	0	0	0	2	1	0	0	0	0	0	1	0	1	2	0	1	0	0	1	1	1	0	1	0	0	1	0	1	0	0	0	1	0	0	0	1	0	1	0	0	1	2	2	0	0	0	0	0	0	0	1	0	0	0	0	1	0	0	3	1	0	0	2	0	0	0	0	0	0	0	0	0	1	0	1	0	0	0	0	0	0	0	1	0	1	0	0	0	0	1	0	0	0	0	0	0	0	0	1	1	0	0	0	0	0	1	2	0	0	0	2	1	1	0	1	0	0	0	0	0	0	0	0	1	0	0	0	0	0	0	0	0	0	0	0	0	0	0	3	0	0	0	0	0	0	0	0	0	0	0	2	1	0	0	0	2	0	0	0	0	1	0	0	0	1	0	0	0	0	0	0	2	0	0	0	2	0	2	0	0	0	0	0	0	2	0	0	0	0	0	0	0	0	0	0	3	0	0	0	0	1	0	0	1	1	0	0	0	1	0	0	0	0	0	0	1	0	0	0	1	0	3	0	2	0	0	0	0	0	1	0	0	1	0	0	0	3	0	0	0	1	0	0	0	1	1	0	0	0	0	0	2	0	0	2	0	0	0	0	1	0	0	0	1	0	2	0	0	0	0	1	0	0	0	0	0	0	0	1	0	0	0	0	0	1	0	0	1	0	0	0	0	0	0	0	1	1	0	0	0	0	2	4	0	1	1	0	1	0	0	0	0	1	0	0	1	2	1	0	2	0	0	1	0	0	0	0	0	0	1	0	0	3	0	0	0	0	0	0	0	0	0	0	0	0	0	0	0	0	0	0	0	0	0	0	0	3	0	1	1	0	4	1	0	0	0	0	0	0	1	0	1	0	1	0	0	1	1	0	0	0	0	0	0	0	0	2	0	0	0	1	0	2	0	1	0	2	0	1	0	0	2	0	1	0	1	0	1	0	1	0	0	1	1	0	0	0	0	2	0	1	0	0	1	0	0	0	0	0	0	1	0	0	2	0	0	0	1	0	1	1	1	1	0	1	0	0	0	1	0	0	0	0	3	1	0	0	3	0	0	0	2	2	1	1	0	0	0	0	0	0	0	1	1	0	0	0	0	0	0	0	0	0	0	0	1	0	0	0	1	1	0	0	1	0	2	0	0	0	1	1	0	0	0	0	0	0	1	0	0	1	0	2	3	0	0	1	0	2	0	1	0	0	0	0	1	3	0	1	0	0	2	1	1	0	3	1	1	0	0	0	2	0	1	0	1	0	0	0	0	3	1	3	0	1	0	4	0	1	0	0	0	0	1	0	1	0	2	1	0	0	1	0	3	0	1	0	0	0	0	1	0	0	2	0	0	0	0	1	0	1	0	0	0	1	1	0	0	1	0	0	0	0	0	2	0	0	1	0	0	1	0	0	0	1	0	0	0	1	0	0	0	0	0	1	1	0	0	2	2	0	0	0	0	0	0	0	1	2	0	2	0	0	0	0	0	0	0	0	0	0	1	0	0	0	0	0	0	0	0	0	1	1	1	0	0	0	0	0	0	0	0	1	0	0	1	0	0	0	0	0	0	0	1	0	0	1	0	0	0	0	1	0	0	0	0	0	0	0	0	1	0	1	0	0	2	0	0	0	0	0	0	0	0	0	2	1	0	2	1	0	0	0	0	0	0	0	0	1	0	0	1	0	0	0	0	0	0	0	1	0	0	0	0	0	0	1	1	1	0	1	0	0	0	1	0	0	1	0	0	1	1	1	1	0	0	0	0	0	0	0	0	1	1	0	0	0	0	2	1	0	0	0	2	0	1	1	0	0	0	1	0	0	1	0	1	0	1	0	0	0	0	0	0	0	0	0	1	0	0	0	1	0	0	2	0	3	0	0	0	0	0	1	0	0	0	0	0	0	0	0	0	0	0	0	0	2	0	1	0	0	0	1	0	0	3	0	0	0	0	1	0	0	5	0	0	0	2	1	0	1	0	0	2	0	0	0	0	2	1	0	0	1	0	0	0	0	0	1	0	0	0	0	0	0	0	1	0	1	1	1	0	1	0	0	0	0	0	0	0	0	0	0	0	0	0	0	1	0	1	0	2	0	0	0	1	0	1	0	0	1	2	0	0	0	2	0	0	0	0	0	0	1	0	1	0	0	0	0	0	0	0	1	0	0	0	0	0	1	1	0	1	0	1	1	1	0	0	0	2	0	2	0	0	0	0	0	0	0	0	0	0	1	2	0	2	1	0	0	2	0	1	0	1	0	1	1	0	1	1	1	0	0	0	0	1	0	0	0	1	0	1	0	2	1	0	2	1	0	0	0	0	0	0	0	0	1	1	0	1	1	0	0	0	0	1	0	2	0	0	0	0	2	1	0	1	0	0	4	1	0	1	0	1	1	0	0	0	1	1	0	0	0	0	0	1	0	0	0	1	2	1	2	0	0	0	0	2	0	2	1	0	0	0	0	0	1	1	0	1	0	1	1	0	0	0	0	0	0	0	0	0	1	0	1	1	0	0	0	0	0	0	2	2	1	1	0	1	0	1	0	0	1	0	0	0	0	0	0	0	0	0	0	0	0	0	0	0	0	0	0	0	0	0	0	0	1	0	1	1	0	0	1	0	0	0	1	0	0	2	2	0	0	0	0	0	2	1	0	0	0	0	2	0	0	0	0	0	0	1	1	2	0	0	0	0	0	0	1	0	0	1	0	1	1	1	0	1	0	0	2	1	0	0	1	0	1	2	0	0	1	0	0	1	2	0	1	0	0	0	0	0	0	0	2	0	0	0	0	0	0	0	1	0	0	1	0	0	0	0	3	0	2	0	0	0	0	1	0	0	0	0	0	1	0	1	0	0	0	0	0	0	0	2	0	0	0	0	0	0	0	1	0	0	1	0	1	0	0	3	1	0	0	0	0	0	0	0	3	0	0	1	0	2	0	1	0	1	0	0	0	0	0	1	0	1	1	0	0	0	0	0	1	2	2	0	2	0	0	0	0	0	0	0	0	0	1	0	0	0	2	1	0	0	0	1	0	1	1	0	0	0	1	1	1	0	1	0	0	0	0	1	0	0	0	0	0	0	0	1	0	0	0	0	0	0	0	0	0	0	0	0	0	2	0	0	0	0	0	6	0	0	0	0	1	0	0	0	0	0	0	0	0	0	0	1	0	0	0	2	0	0	2	0	0	0	0	0	0	0	2	0	0	0	3	2	0	0	0	1	2	2	0	0	0	1	0	0	1	0	0	0	0	0	1	0	0	0	0	0	3	1	0	0	2	1	1	0	1	0	1	0	0	0	0	1	0	0	0	0	1	0	0	0	1	0	2	1	0	0	0	1	0	0	0	0	1	0	0	0	0	0	0	2	0	0	1	2	0	0	1	0	2	0	0	0	4	0	1	1	0	0	0	1	1	0	0	0	0	0	0	1	0	0	0	1	0	0	0	1	1	0	1	0	0	0	0	0	0	0	2	0	0	2	0	0	1	0	0	0	0	1	0	0	1	0	0	1	0	0	0	0	0	1	0	1	1	0	0	1	0	0	1	3	0	0	0	0	0	0	1	1	1	1	0	0	0	0	0	0	1	1	0	3	0	0	2	0	0	0	2	0	2	0	0	2	0	0	1	0	0	2	0	0	0	0	2	0	0	0	0	0	0	0	0	0	0	0	1	1	0	0	0	0	3	1	1	0	0	0	1	0	0	0	0	0	0	0	0	1	1	0	0	0	0	0	0	0	0	0	0	0	1	1	0	0	0	0	0	0	0	2	1	1	1	0	0	1	1	0	0	0	0	1	0	0	0	0	0	1	0	1	0	0	0	0	0	0	1	0	1	0	0	1	1	0	0	0	0	1	0	0	0	4	1	0	0	1	2	0	1	0	0	1	0	0	0	0	0	0	0	1	0	0	0	0	0	1	0	1	1	0	1	1	0	0	0	0	0	1	0	2	1	0	2	1	0	1	0	0	0	0	1	1	3	0	1	0	0	0	0	0	0	0	0	0	0	0	0	0	0	1	0	0	2	1	0	0	0	0	0	0	0	1	0	0	0	0	0	2	1	2	0	0	0	1	0	1	1	0	1	0	0	0	1	0	0	0	0	1	0	0	0	0	0	0	1	0	0	0	0	0	0	0	0	0	0	0	0	0	0	0	0	0	0	1	1	1	1	1	0	0	0	0	1	0	0	0	0	0	0	0	1	1	0	0	0	1	1	0	0	1	1	0	0	0	0	0	0	1	0	1	1	0	0	1	0	0	0	0	0	0	1	3	0	0	1	1	0	0	0	0	0	0	0	0	0	0	0	0	0	0	0	1	0	0	2	2	0	0	0	0	0	2	0	1	0	0	0	0	0	0	0	1	1	1	1	1	0	4	0	0	0	0	1	0	1	0	0	2	1	0	0	0	0	0	0	1	1	0	1	0	0	0	0	1	0	0	0	0	1	0	0	1	1	2	1	0	0	0	1	1	0	1	0	0	1	1	2	1	0	0	0	2	0	0	0	1	0	0	0	0	2	1	0	0	0	1	2	3	0	1	0	1	0	0	0	1	0	3	0	0	1	0	0	0	0	0	5	0	0	0	1	0	0	3	0	0	0	0	0	1	0	1	0	0	0	0	0	0	0	1	0	0	0	0	0	0	2	2	0	0	0	0	0	0	0	0	0	0	0	1	1	1	0	0	0	2	0	0	0	1	0	0	0	2	1	0	0	0	0	0	0	1	0	0	0	0	2	1	0	1	0	1	1	1	1	0	1	0	0	1	0	0	1	0	0	0	1	0	1	1	0	0	0	0	0	1	0	4	0	0	0	1	0	0	0	0	0	0	0	1	0	0	1	0	0	1	0	0	0	1	0	2	2	0	0	2	0	0	0	1	0	1	0	0	0	0	0	0	1	1	0	0	1	0	1	0	0	0	0	0	1	3	1	0	0	1	0	0	0	0	0	0	0	1	0	0	0	0	0	0	0	1	0	0	0	1	1	0	0	1	0	0	0	0	0	0	1	3	0	0	0	3	0	0	0	0	0	1	0	0	2	0	0	0	1	1	0	0	0	1	1	1	1	2	1	0	0	1	0	1	0	2	1	0	1	2	1	1	0	0	0	1	0	0	1	0	0	1	0	0	0	0	0	2	0	0	0	1	0
N0.HOG0008905	0	0	1	0	1	1	0	0	1	0	0	0	0	0	0	0	0	0	0	0	0	0	0	0	0	0	0	0	0	0	0	0	0	0	0	0	0	0	0	1	0	0	0	0	0	0	1	0	0	0	0	0	0	0	0	0	0	0	0	0	0	0	0	0	0	0	0	0	0	0	0	0	0	0	0	0	1	0	0	0	0	0	0	0	0	0	1	0	0	0	0	0	1	0	1	0	0	0	0	0	0	0	0	0	0	0	0	0	0	0	1	0	0	0	0	0	0	1	0	0	0	0	0	0	0	0	2	0	0	0	0	0	0	1	0	0	0	0	0	1	0	0	0	0	0	0	0	0	0	0	0	0	0	2	1	0	0	0	0	1	0	0	0	0	0	0	1	0	0	0	0	0	0	0	0	0	0	0	0	0	0	0	0	0	0	1	0	0	0	0	0	0	0	0	0	0	0	0	0	1	0	0	0	0	1	0	0	0	0	0	0	0	0	0	0	0	0	0	0	0	0	0	0	0	0	0	1	0	0	0	0	0	0	0	0	0	0	0	0	0	1	0	0	0	0	0	0	0	0	0	0	0	0	0	0	0	0	0	0	0	0	0	0	1	1	0	0	0	1	0	1	0	0	0	0	0	0	0	0	0	1	1	0	0	0	0	0	3	1	0	0	0	0	0	0	0	0	0	0	0	0	0	0	0	0	0	0	0	0	0	0	0	0	0	0	0	0	0	0	0	0	0	0	0	0	0	0	1	0	0	0	0	0	0	0	0	0	0	0	0	0	0	0	1	0	0	0	0	0	0	0	1	0	0	0	0	0	0	0	0	0	0	0	0	0	0	0	0	0	0	0	0	0	0	0	0	0	0	0	0	0	0	0	0	0	0	0	0	0	0	0	0	0	0	0	0	0	0	0	0	0	0	0	0	0	0	0	0	0	0	0	1	1	3	0	1	0	0	0	0	0	0	0	1	0	0	1	0	0	0	0	0	1	0	0	0	0	0	0	0	1	0	0	1	0	0	0	0	0	0	0	0	3	0	0	1	0	0	0	0	0	0	0	0	0	1	0	0	0	0	0	0	0	0	0	0	0	0	0	0	0	0	0	0	0	0	0	0	0	0	0	0	0	0	0	0	1	0	0	0	0	1	0	0	0	0	0	0	0	0	0	0	0	2	0	0	0	0	0	0	0	0	1	0	2	0	0	1	0	0	0	0	0	0	0	0	0	0	0	0	4	1	0	0	0	0	1	0	0	2	0	0	0	0	0	0	0	1	0	0	0	0	0	0	0	0	0	0	0	0	0	0	0	0	0	0	0	1	0	0	0	0	0	0	0	1	0	0	1	0	0	0	0	0	0	0	0	0	2	2	0	1	0	0	0	0	0	0	0	0	0	0	0	0	0	1	0	0	0	0	0	0	0	2	0	0	0	0	0	0	0	1	1	0	0	0	1	1	0	2	0	0	0	1	0	0	0	0	0	0	0	0	1	0	0	1	0	0	0	0	0	0	0	0	0	0	0	0	0	0	0	0	0	0	0	0	0	0	0	0	0	0	0	0	0	0	1	0	0	0	0	0	0	0	0	0	0	0	1	0	0	0	0	0	0	0	1	1	0	0	1	1	0	0	0	0	0	0	0	0	0	0	0	0	0	0	2	0	0	0	0	1	0	0	0	0	0	0	0	2	0	0	0	0	0	0	0	0	0	0	0	0	0	0	0	0	0	0	0	0	0	1	0	0	0	0	0	0	0	0	1	0	0	0	0	0	0	1	1	0	0	0	0	0	0	0	1	0	0	0	0	0	0	1	0	0	0	0	0	0	0	0	1	0	0	0	1	0	0	0	0	0	0	0	0	0	0	0	0	1	0	0	0	0	0	0	0	0	0	0	0	0	0	0	0	0	0	0	0	0	0	0	0	0	0	0	0	0	1	0	0	0	0	0	0	0	0	0	0	0	0	0	0	0	0	0	0	0	0	0	1	0	0	0	0	0	0	0	0	1	0	0	0	0	0	1	0	0	0	0	0	0	0	0	0	0	0	0	0	0	1	0	0	0	0	0	0	0	0	0	0	0	0	0	0	1	0	0	0	0	0	1	0	0	0	1	0	0	0	0	0	0	0	0	0	0	0	0	0	0	0	0	0	0	0	1	0	0	0	0	0	0	0	0	0	0	0	0	1	0	0	0	0	0	1	0	0	0	0	0	0	0	0	0	0	0	0	0	0	0	0	0	0	0	0	0	0	0	0	0	0	0	0	0	0	0	0	0	0	0	0	0	0	0	0	1	0	0	0	0	0	0	0	1	0	1	0	0	0	0	0	0	0	0	1	0	0	0	0	0	1	0	0	0	0	0	0	0	0	0	0	0	0	0	0	0	0	0	0	0	0	0	0	0	0	0	0	0	0	0	0	0	0	0	0	0	0	0	0	0	0	0	0	0	0	0	0	0	0	0	0	0	0	1	1	0	0	0	0	0	0	0	0	0	0	0	0	0	0	1	0	1	0	0	0	0	0	0	0	0	0	1	0	0	0	0	1	0	0	0	0	0	0	0	0	0	0	0	0	0	0	0	0	0	0	0	1	0	0	0	0	0	1	0	0	0	0	0	0	0	0	0	0	0	0	0	0	0	0	0	0	0	0	0	1	1	0	0	0	0	0	0	0	0	0	0	0	0	0	0	0	0	0	0	0	0	1	0	0	0	0	0	0	0	0	0	0	0	0	0	0	0	0	0	0	0	0	0	1	0	0	0	0	0	0	0	0	0	0	0	0	0	0	0	0	0	1	0	0	0	0	0	1	0	0	0	0	1	0	0	0	0	0	0	0	0	1	0	0	0	0	0	2	0	0	0	0	0	0	0	0	0	0	0	0	0	0	0	0	0	0	0	0	0	0	0	0	1	0	0	0	0	0	0	0	0	0	0	0	0	0	0	0	0	0	0	0	1	0	0	0	0	1	0	0	0	0	0	0	0	0	0	0	0	0	1	0	0	0	0	0	0	0	0	0	0	2	0	0	0	0	0	0	0	1	0	0	0	0	0	0	0	0	0	0	1	0	0	1	0	0	0	0	0	0	0	0	0	0	0	0	0	0	1	0	0	0	0	0	0	0	0	0	0	0	0	0	0	0	0	0	0	1	0	0	0	0	0	0	0	0	0	0	0	0	0	0	0	0	0	0	0	1	0	0	0	0	0	0	1	0	0	0	0	0	0	0	0	0	0	0	0	0	0	0	0	0	0	0	0	0	0	0	0	0	0	0	0	1	0	0	0	0	0	0	0	0	0	0	0	0	0	1	1	0	0	0	0	0	0	0	0	0	0	0	0	0	0	0	0	0	0	0	0	0	0	0	0	1	0	0	0	0	0	0	0	0	0	0	0	0	0	0	0	0	0	0	0	0	1	0	0	0	0	1	2	0	0	1	0	0	0	0	0	0	0	0	0	0	0	0	0	0	0	0	0	0	0	0	0	0	0	1	0	0	0	0	1	0	0	0	0	0	0	0	0	0	0	0	0	0	0	0	0	0	0	0	0	0	0	0	0	0	0	0	1	0	0	0	0	0	0	0	0	1	1	0	0	0	0	0	0	0	0	0	0	3	0	0	0	0	0	0	0	0	0	0	0	0	0	0	0	0	0	0	0	0	0	0	0	0	1	0	0	1	0	0	0	1	0	0	0	0	0	0	0	0	0	0	0	0	0	0	0	0	0	0	0	0	0	0	0	0	1	0	0	0	0	0	0	0	0	0	0	0	0	0	0	0	0	0	0	0	0	0	0	1	0	0	0	0	0	1	0	0	1	0	0	0	0	0	0	0	0	0	0	1	0	1	1	0	0	0	0	0	0	0	0	0	0	1	0	0	0	0	0	1	0	0	1	0	0	0	0	0	0	0	0	0	0	0	0	0	0	0	0	0	0	0	0	0	0	0	1	0	0	0	0	0	0	0	0	1	0	0	1	0	0	0	0	0	0	0	0	0	0	0	0	0	0	0	0	0	0	0	0	0	0	0	0	0	0	0	0	0	1	1	0	0	0	0	0	0	0	0	0	0	0	0	1	0	0	0	0	0	0	0	0	0	0	0	0	0	1	0	0	0	0	0	0	0	0	0	1	1	0	0	0	1	0	0	0	0	0	1	0	0	0	0	0	0	0	0	0	0	0	0	0	1	0	0	0	0	0	0	1	0	0	0	0	0	0	0	1	1	0	0	0	0	0	0	0	0	0	0	0	0	0	0	0	0	0	0	0	0	0	0	1	1	0	0	0	0	0	0	0	0	0	0	1	0	0	0	0	0	0	1	0	0	0	0	0	0	0	1	0	0	1	0	0	0	0	0	0	0	0	0	0	0	2	0	0	0	1	0	0	0	2	0	0	0	0	0	0	0	0	0	0	0	0	0	0	0	0	0	0	0	1	0	0	0	0	0	0	0	0	0	0	0	0	2	0	0	0	0	0	0	0	0	0	0	0	0	0	0	0	0	0	0	0	0	0	0	0	0	0	0	0	0	0	0	0	0	0	0	0	0	0	0	0	0	0	0	0	1	0	1	0	0	0	0	0	0	0	0	1	0	0	0	0	0	1	0	0	0	0	0	2	0	0	0	0	1	0	0	0	0	0	0	0	0	0	1	2	1	1	0	0	0	0	0	0	0	0	0	0	0	0	0	0	0	0	0	0	0	0	0	0	0	0	0	0	0	0	1	0	0	0	0	0	0	0	0	1	0	0	0	0	1	0	0	0	0	0	0	0	1	0	0	1	0	0	0	0	0	0	0	0	0	0	0	0	0	0	1	0	0	1	0	0	0	0	0	0	0	0	2	0	0	0	0	1	0	0	0	0	0	0	0	0	0	1	0	0	0	0	0	0	0	0	1	0	0	0	0	0	0	0	0	0	0	0	0	0	0	0	0	0	0	0	0	0	0	0	0	1	0	0	0	1	0	0	0	0	0	0	0	0	0	0	0	0	0	0	0	0	0	0	0	0	0	0	0	1	1	0	1	0	0	0	0	0	0	0	0	0	0	0	0	0	0	0	0	0	0	0	0	0	0	0	0	0	0	0	0	0	0	0	0	0	0	0	0	1	0	0	0	0	0	0	0	0	0	0	0	0	0	0	0	0	0	0	0	0	0	0	0	0	1	0	0	0	0	0	0	0	0	0	0	0	0	0	0	0	0	0	0	0	0	0	1	0	0	0	0	0	0	0	0	0	0	0	0	0	0	0	0	0	0	1	0	0	0	0	0	1	0	0	0	0	0	0	0	0	0	0	0	0	0	0	1	0	0	0	0	1	1	1	0	0	0	0	0	0	0	0	0	0	0	0	0	0	0	1	0	0	0	1	0	0	0	0	0	0	0	0	0	1	0	0	0	0	1	0	0	0	1	1	2	1	0	0	1	1	0	0	0	0	0	0	0	0	0	0	0	0	0	0	1	0	0	0	0	0	0	0	0	0	0	0	0	0	0	0	0	0	0	0	0	0	0	0	0	0	0	0	0	1	0	0	0	0	0	0	0	0	0	0	0	1	0	0	0	1	0	0	0	0	0	0	0	0	0	0	0	0	0	0	0	0	0	0	1	0	2	0	1	0	0	0	0	0	0	0	0	0	0	0	0	0	0	0	0	0	0	0	0	0	0	0	0	0	0	0	0	1	1	0	0	0	0	0	0	0	0	0	1	0	0	0	0	1	0	0	0	0	0	0	0	0	0	0	0	0	0	0	0	0	0	0	0	0	1	0	0	0	0	0	0	0	0	1	0	0	0	0	0	1	0	1	0	0	0	0	0	0	0	0	0	0	0	0	0	1	0	0	0	0	0	0	0	0	0	0	0	0	0	0	0	0	0	1	0	0	0	1	0	0	0	0	0	0	0	0	0	0	0	0	0	0	1	0	0	0	2	0	0	0	1	0	0	0	0	0	0	1	1	0	0	0	0	0	0	0	0	0	0	0	0	0	0	0	0	0	0	0	0	0	0	1	1	0	0	0	0	0	0	0	0	0	0	0	0	1	0	0	0	0	1	0	1	0	0	0	0	0	0	0	0	0	0	0	1	0	0	0	0	0	1	0	1	0	0	0	0	0	0	0	0	0	0	0	0	0	0	0	0	0	0	0	0	0	1	0	0	0	0	1	0	0	0	0	0	0	0	0	0	0	0	0	0	0	0	0	0	0	0	0	0	0	0	0	0	0	0	0	0	0	0	0	1	1	0	0	0	0	0	0	0	0	0	0	0	0	0	0	0	0	0	0	0	1	0	0	0	1	0	0	0	0	0	0	0	0	1	0	0	1	0	0	0	0	0	1	1	0	1	0	1	0	0	0	0	0	0	0	0	1	0	0	0	1	0	0	0	0	0	0	0	0	0	0	1	0	1	0	0	0	0	0	0	0	0	0	1	0	0	0	3	0	0	0	0	0	1	0	0	0	2	1	0	0	0	0	0	0	0	0	0	0	0	0	0	0	0	0	0	0	1	0	0	0	0	0	0	1	0	0	0	0	0	0	0	0	0	0	0	0	0	0	0	0	0	0	0	0	0	0	0	0	0	0	0	1	0	0	1	0	0	0	0	0	1	0	0	0	0	0	0	0	0	0	0	0	0	0	0	0	0	0	0	0	0	0	0	1	1	0	0	0	0	0	0	0	0	0	0	1	0	0	0	1	0	0	0	0	0	0	0	0	0	0	0	0	0	0	0	0	0	0	1	0	0	0	0	0	0	0	0	0	0	0	0	0	0	0	0	0	0	0	0	0	0	0	0	0	0	0	0	0	0	0	0	1	0	0	0	0	0	0	1	0	0	0	0	0	0	0	0	0	0	0	0	0	0	0	0	0	0	0	0	0	0	0	0	0	0	0	0	0	0	0	0	0	0	0	0	0	0	0	0	0	0	0	0	0	0	0	0	0	0	0	0	0	0	0	0	0	0	1	0	0	0	0	1	0	0	0	0	0	0	0	0	0	0	0	0	0	0	0	0	0	0	2	0	1	0	0	0	0	1	0	0	0	0	0	0	0	0	0	0	0	2	0	0	0	0	0	0	1	1	0	0	0	0	0	0	0	0	0	0	0	0	0	1	0	0	0	0	0	0	0	1	0	0	1	0	2	0	0	0	0	0	0	0	0	0	0	0	0	0	0	0	1	0	0	0	0	0	0	0	0	0	0	0	0	0	0	0	0	0	0	0	0	1	0	0	0	0	1	0	0	0	0	0	0	0	0	0	0	0	0	0	0	0	0	0	0	0	0	0	0	0	0	0	0	0	0	0	1	0	1	0	0	0	0	0	0	0	0	0	0	0	0	0	0	0	0	0	0	0	0	0	0	0	0	0	1	0	0	0	0	0	0	0	1	0	0	1	0	0	1	0	0	0	1	0	0	1	0	0	0	0	0	0	0	0	0	1	1	0	0	0	1	2	0	0	0	0	0	1	0	0	0	0	0	0	0	0	0	0	0	0	0	1	0	0	0	2	0	0	0	0	1	0	0	0	0	1	0	0	0	0	0	0	0	1	1	0	0	0	1	1	0	0	0	0	1	0	0	0	0	0	0	0	0	0	0	0	0	0	0	0	1	0	0	0	0	0	0	0	0	0	1	0	0	0	0	0	1	0	0	0	0	0	0	0	0	0	0	1	0	0	0	0	0	0	0	0	0	0	0	0	0	0	0	0	1	1	1	0	0	0	0	0	1	0	0	0	0	0	0	1	0	0	0	0	0	1	0	0	0	0	0	1	0	0	0	0	0	0	0	0	0	0	1	0	0	0	0	0	0	0	0	0	0	0	0	0	0	0	0	0	0	0	0	1	0	0	0	0	0	0	1	0	0	1	0	0	0	0	0	0	0	0	0	0	1	1	0	0	0	2	0	2	0	0	0	0	0	0	0	0	0	0	2	0	0	0	0	1	0	0	0	0	0	0	0	0	0	0	0	0	1	0	0	0	0	0	1	0	0	0	0	0	0	0	0	0	0	0	0	0	0	1	0	0	0	0	0	0	1	0	1	1	1	0	0	0	1	1	0	0	0	0	0	0	0	0	1	0	0	0	0	0	0	0	0	0	0	0	0	0	0	0	0	0	0	0	0	0	0	1	1	0	0	0	0	0	0	0	0	0	0	0	0	0	0	4	0	0	1	0	0	1	0	1	0	0	0	0	0	2	0	0	0	0	1	0	0	0	0	0	0	0	0	1	0	0	0	0	0	0	0	0	0	0	0	0	0	0	0	0	0	0	0	0	0	0	0	0	0	0	0	0	0	0	0	1	0	0	0	0	0	0	0	0	0	0	0	0	0	0	0	2	1	0	0	0	0	0	0	0	0	0	0	0	0	0	0	0	0	0	0	0	0	0	0	1	0	0	0	0	0	0	1	0	0	0	0	0	0	0	0	0	1	0	0	0	0	0	0	0	0	0	0	0	0	0	0	0	0	0	0	0	0	0	0	0	0	0	1	0	0	0	0	0	0	0	0	0	1	0	0	0	0	0	0	0	1	0	1	0	0	0	1	0	0	0	0	0	0	0	0	0	0	0	0	0	0	0	0	0	0	0	0	0	0	0	0	0	0	0	0	0	0	0	0	0	0	0	0	0	0	0	0	0	0	0	0	0	0	0	0	0	0	1	1	0	0	0	0	0	0	0	0	0	1	0	0	0	0	0	0	0	0	0	0	0	0	0	0	0	0	0	0	0	1	0	1	0	0	0	0	0	1	0	0	0	0	0	0	1	0	0	0	0	0	0	0	0	0	0	0	0	0	0	0	0	0	0	0	0	0	0	0	0	0	0	0	0	0	0	0	0	0	0	0	0	0	0	0	0	0	0	0	0	0	0	0	0	0	0	0	0	0	0	0	0	0	0	0	0	0	0	0	0	0	0	0	0	0	0	0	0	0	0	0	0	0	1	0	0	0	0	0	1	0	0	0	0	0	0	0	0	0	0	0	0	0	0	0	0	0	0	0	1	0	0	0	0	0	0	0	0	0	0	1	0	0	0	1	0	0	0	0	0	0	0	0	0	0	0	0	0	0	0	0	0	0	0	0	0	0	1	0	0	0	0	0	0	1	0	0	0	2	0	0	0	0	0	0	0	1	0	0	0	0	0	1	0	0	0	0	0	0	0	0	0	0	0	0	0	0	0	0	0	0	0	1	0	0	0	0	0	0	0	0	0	0	0	0	0	0	0	1	0	0	0	0	0	0	1	0	0	0	0	0	0	0	0	0	0	0	0	0	0	0	0	0	0	0	0	0	0	0	0	1	0	0	0	0	0	0	1	0	0	1	0	0	0	0	0	0	0	2	0	1	0	0	0	0	0	0	1	0	0	0	0	0	1	1	0	1	0	0	0	0	0	1	0	0	0	0	0	0	0	0	0	1	0	0	0	0	0	0	2	0	0	0	0	0	1	0	0	0	0	0	1	0	0	0	0	0	0	0	1	0	0	1	0	0	0	1	0	0	0	1	0	0	0	0	0	0	0	0	0	0	0	0	0	0	0	0	0	0	0	0	0	0	0	1	0	0	0	1	0	0	0	0	0	0	1	2	1	0	1	0	0	0	0	0	0	0	0	0	0	1	0	0	0	0	0	0	0	0	0	0	0	0	0	0	0	0	0	0	1	0	0	0	0	0	0	0	0	0	0	0	0	0	0	0	0	0	0	0	1	0	0	0	0	0	0	2	0	1	0	0	0	0	0	0	0	0	0	0	0	0	0	0	1	0	0	1	0	0	0	0	0	0	0	0	0	0	0	0	0	0	0	0	0	0	0	1	0	0	0	0	0	0	0	0	0	0	0	0	0	0	0
N0.HOG0007055	0	0	1	1	1	0	1	0	1	0	0	0	0	0	0	0	0	0	0	0	0	1	0	0	0	0	0	0	0	1	0	2	0	1	0	1	0	0	0	1	0	1	0	0	0	1	0	0	0	0	0	1	0	1	0	0	0	0	0	0	0	0	0	0	0	0	0	1	0	0	0	0	0	1	0	0	1	0	0	0	0	0	0	0	0	0	0	0	0	1	0	1	0	0	0	0	0	0	0	0	0	0	0	0	0	0	1	0	0	0	0	1	0	0	0	2	0	0	0	0	0	0	0	0	0	0	1	0	0	0	1	0	0	0	1	0	0	0	0	2	0	0	0	0	0	0	0	0	0	0	0	0	0	1	0	1	0	0	0	0	0	1	0	0	1	0	0	0	0	1	0	0	0	0	0	0	0	0	0	0	1	0	0	0	0	0	0	0	0	0	0	0	0	0	0	0	0	0	1	0	0	1	0	0	1	0	0	0	0	0	1	0	1	0	0	0	0	0	0	0	0	0	0	0	0	0	0	0	0	0	0	0	0	1	0	0	0	0	0	0	0	0	0	0	0	0	0	1	0	0	0	0	1	0	0	0	0	0	0	0	0	2	0	0	0	0	0	0	1	0	0	0	0	1	0	0	0	0	0	0	0	0	0	0	0	0	0	0	0	0	0	1	0	0	0	0	0	0	1	0	0	0	0	0	0	0	1	1	0	0	0	0	0	0	0	1	0	0	0	1	0	0	0	1	0	0	0	1	0	0	0	0	0	0	0	1	1	0	0	0	0	0	0	2	0	0	1	0	0	0	0	4	1	0	0	0	0	1	0	0	0	0	0	0	0	0	0	1	0	1	0	0	0	0	1	0	0	0	0	0	0	0	1	0	1	0	0	0	0	1	0	1	0	0	0	0	1	0	1	0	0	0	0	0	0	0	0	1	0	0	0	1	0	0	0	0	0	0	0	0	0	0	0	0	0	0	0	0	0	0	0	1	0	0	0	1	0	0	0	1	0	0	0	0	0	0	0	1	0	0	0	0	0	0	0	0	0	0	0	0	0	0	0	0	0	0	0	0	0	0	0	0	0	0	1	0	0	0	0	0	0	0	0	0	0	0	0	1	0	0	0	0	0	1	0	0	0	0	1	0	1	0	0	1	0	0	0	0	1	0	0	0	0	0	0	0	0	0	0	0	0	0	0	0	0	0	0	0	0	0	0	0	0	0	0	0	0	0	0	0	0	0	0	0	0	0	1	1	0	0	0	0	0	0	0	0	0	0	0	0	0	0	0	0	0	1	1	0	0	0	1	0	0	0	0	0	0	0	0	0	0	0	0	0	1	1	0	0	0	0	0	0	0	0	0	0	1	0	1	1	0	0	0	1	0	0	0	0	1	0	0	0	0	0	0	0	0	0	0	0	0	0	0	1	0	0	0	0	2	0	1	0	0	0	0	2	2	1	0	1	0	0	1	0	0	0	0	0	0	0	0	0	0	0	0	0	0	0	0	0	0	0	0	0	0	0	0	1	0	0	0	0	0	0	0	0	0	0	1	0	0	0	0	0	0	0	0	0	0	0	0	0	0	0	0	0	1	0	0	0	0	0	1	1	0	0	0	0	0	0	0	0	0	0	0	0	0	0	0	0	1	1	0	0	0	0	0	0	0	0	0	0	1	0	0	0	0	0	0	0	2	0	0	0	0	0	0	0	0	0	0	0	0	0	0	0	0	0	0	0	0	1	0	1	0	0	0	0	0	0	0	1	0	0	0	0	0	1	0	0	0	0	0	0	0	0	0	0	0	0	0	0	0	0	0	0	2	0	0	1	0	0	0	2	1	0	0	0	0	1	0	1	0	1	0	0	0	0	0	0	0	0	0	0	0	0	1	0	0	0	0	0	0	0	0	1	0	0	0	0	0	0	0	0	0	0	0	0	0	0	0	0	0	1	0	0	1	0	0	0	2	0	0	0	0	0	0	0	0	0	0	1	0	0	0	0	0	0	0	0	0	1	0	0	0	0	0	0	0	0	0	1	0	0	0	0	0	0	0	0	0	0	0	0	0	0	0	0	1	1	1	0	2	0	0	1	0	0	0	0	0	0	0	0	0	0	0	0	0	1	0	0	0	0	1	0	0	1	0	0	0	0	0	0	0	0	0	1	0	0	0	0	0	1	0	0	0	0	0	0	1	0	0	3	0	0	1	0	0	0	0	0	1	0	0	0	0	0	0	1	0	0	0	0	0	0	0	0	1	0	0	0	0	1	0	0	0	0	0	0	0	0	0	1	0	0	0	0	0	0	0	0	0	0	0	0	0	1	0	0	0	0	0	0	0	0	0	0	0	0	0	0	0	0	0	0	0	0	0	0	0	0	1	1	0	0	0	0	0	1	0	0	0	0	0	1	0	1	0	0	0	0	0	0	0	0	0	0	0	1	0	0	0	1	0	0	0	0	1	0	0	2	0	0	0	1	1	0	0	0	0	1	0	0	0	0	0	0	0	0	0	0	0	0	0	0	1	0	0	1	0	0	0	1	0	0	0	1	0	0	0	0	0	0	0	0	0	0	1	0	0	0	1	0	0	0	2	0	1	0	1	0	0	0	1	0	0	1	0	0	0	0	0	0	0	0	0	0	0	1	0	2	0	0	0	0	0	0	0	0	0	0	1	0	0	0	1	1	0	0	0	0	1	0	0	0	0	0	0	0	0	0	0	0	0	0	0	0	0	0	1	0	0	0	0	0	0	0	3	1	0	0	0	0	0	0	0	0	0	0	0	0	0	1	0	0	1	1	0	1	0	1	0	0	0	0	0	0	0	0	1	0	0	3	1	1	0	0	0	0	0	0	0	0	0	0	0	0	1	1	0	0	0	0	0	0	0	1	2	0	1	0	0	0	0	0	0	0	0	0	0	0	0	1	0	0	1	0	0	0	0	0	0	0	0	0	0	0	1	0	0	0	0	0	0	0	1	2	0	0	0	0	0	0	0	0	0	1	0	0	1	0	0	1	1	0	0	0	2	1	0	0	0	0	0	0	0	0	0	0	0	0	0	0	0	0	1	0	0	0	0	0	0	0	0	1	0	0	1	0	2	0	0	0	0	0	1	0	0	0	0	1	0	0	0	0	0	0	1	0	0	0	1	0	1	0	0	0	0	1	0	1	0	0	0	0	0	0	0	0	0	0	1	0	0	0	1	1	0	0	0	0	1	0	0	2	0	1	0	0	1	0	0	0	0	0	0	0	1	1	0	0	1	0	0	0	0	0	1	0	0	1	0	0	0	0	0	0	0	0	0	0	0	0	1	0	0	0	0	0	0	0	0	0	0	0	0	0	2	0	1	0	0	0	1	0	0	0	2	0	0	1	0	0	0	0	0	0	0	0	0	0	0	0	0	0	0	0	0	0	0	1	1	0	0	1	1	0	0	1	0	0	1	0	0	0	0	0	0	0	1	0	0	0	0	0	0	0	0	1	0	0	0	0	0	1	0	2	1	0	0	0	0	0	0	0	0	0	1	0	0	0	0	0	0	0	0	0	0	0	0	0	0	0	0	0	1	0	0	0	0	0	0	0	0	0	0	0	1	1	0	0	0	0	0	1	2	0	0	0	0	0	1	2	0	0	0	0	0	0	0	0	0	0	0	0	0	0	0	0	0	0	0	0	3	0	0	0	0	0	0	0	0	0	0	0	1	0	0	1	0	0	0	1	0	0	0	0	0	0	0	0	0	0	0	1	0	0	0	0	0	1	0	0	0	0	0	0	1	1	3	0	1	0	0	0	0	0	0	0	1	0	0	0	0	0	0	1	0	0	0	0	0	1	1	0	0	0	0	0	1	3	0	0	0	0	2	0	0	0	0	0	2	0	0	0	0	0	0	1	1	0	1	0	0	0	1	2	0	0	0	0	0	0	0	0	1	1	0	0	0	0	0	0	0	1	1	1	0	0	0	1	1	0	0	0	0	0	0	0	1	0	0	0	0	0	0	0	0	0	0	1	0	0	0	0	0	0	1	0	0	1	0	0	0	0	0	0	1	0	0	0	0	0	0	0	0	0	0	0	0	0	0	0	1	0	0	0	0	0	0	0	0	1	0	0	1	0	0	0	0	0	0	0	0	0	0	0	1	0	0	0	1	0	0	0	0	0	0	0	0	0	0	0	1	0	0	0	0	0	0	0	0	0	0	0	1	0	0	0	1	0	0	0	1	0	0	0	2	1	1	0	1	0	0	0	0	0	0	0	0	0	0	0	0	0	0	0	0	0	0	0	0	2	0	0	0	0	0	0	0	0	0	0	0	0	0	0	0	1	0	0	0	0	0	0	0	0	0	0	0	0	0	0	0	0	0	0	0	1	0	0	0	0	0	0	0	3	0	0	0	0	0	0	0	0	0	0	0	0	0	0	0	0	0	0	0	0	1	1	0	0	0	0	0	0	1	0	0	0	0	0	0	0	0	0	0	0	1	0	0	0	0	0	0	0	1	0	0	1	0	0	1	0	0	0	0	0	0	0	1	1	0	0	0	0	0	0	0	0	0	0	0	0	0	0	0	0	0	0	0	0	0	0	0	0	0	0	0	0	0	0	0	0	0	1	0	0	0	0	0	0	0	0	0	0	0	0	0	0	1	0	0	0	1	0	0	1	0	0	0	0	0	0	0	0	0	0	0	0	0	1	0	2	0	0	0	0	0	0	0	0	0	0	0	0	0	0	0	0	0	0	0	1	0	1	0	0	1	0	0	0	0	0	0	0	0	1	0	0	0	0	0	0	0	0	0	0	1	0	0	0	0	1	0	0	0	0	2	0	0	0	0	0	1	0	3	0	0	0	0	0	0	0	0	0	0	0	0	0	0	0	0	0	0	0	0	0	0	0	0	0	0	0	0	0	0	0	0	0	0	1	0	0	0	0	0	0	0	0	0	0	0	0	0	0	0	0	0	0	0	0	0	0	0	0	1	0	1	0	0	0	0	0	0	0	0	0	0	0	0	0	0	0	0	0	1	0	0	0	0	0	0	0	0	0	0	1	0	1	1	0	0	0	0	1	1	0	0	0	1	0	0	0	0	0	0	0	1	0	0	0	0	0	0	0	0	0	0	0	0	0	2	0	0	0	0	1	0	0	0	0	0	3	0	0	0	0	0	0	0	0	0	1	0	0	1	0	0	0	0	0	0	1	0	0	0	0	0	0	0	0	1	0	0	0	1	0	0	0	0	0	0	0	1	0	0	0	0	0	0	3	0	0	0	0	1	0	0	0	0	1	1	0	1	0	0	0	0	0	0	0	0	0	0	0	0	0	0	0	0	0	0	0	0	1	0	0	0	0	0	0	0	0	0	0	0	0	0	0	0	0	0	0	0	0	0	0	0	0	0	0	0	0	0	0	0	0	0	0	0	0	0	0	0	0	0	1	1	0	2	0	0	1	0	0	0	0	0	0	3	0	0	0	0	0	0	0	0	0	0	0	0	0	0	0	0	0	0	0	0	0	0	0	1	0	0	1	0	0	0	1	0	0	0	0	0	0	0	2	2	0	0	0	0	0	0	0	0	0	0	0	0	0	0	0	0	0	0	1	0	0	0	0	1	0	1	0	1	0	0	0	0	0	0	0	0	1	0	0	0	0	0	0	0	0	0	0	0	0	0	0	1	0	0	0	0	0	0	0	0	0	1	0	2	0	0	0	0	0	0	1	1	0	0	0	0	0	0	0	0	2	0	0	0	2	0	0	0	0	1	0	1	0	0	0	0	1	0	0	0	0	1	0	0	0	0	1	0	0	0	0	0	0	0	1	0	0	1	0	0	0	0	0	0	0	0	0	0	0	0	0	0	0	1	0	0	0	0	1	0	0	0	0	0	0	0	0	0	1	0	1	0	0	0	0	0	0	0	0	0	2	1	2	0	1	1	0	0	0	0	0	0	0	0	0	0	0	0	0	0	0	0	0	0	0	0	0	0	0	1	0	0	0	0	0	0	0	0	0	0	0	0	0	0	0	0	1	0	0	0	0	0	0	0	0	1	0	1	0	0	0	0	0	0	0	0	0	0	0	0	0	0	0	0	0	0	0	0	0	0	2	0	0	1	0	0	0	1	0	0	0	1	0	0	0	0	0	0	0	0	1	0	0	0	0	0	0	0	1	0	2	0	0	0	0	0	0	0	0	0	0	1	0	1	1	0	0	0	0	0	0	0	1	1	1	0	0	0	0	1	0	0	0	1	0	0	0	0	0	0	1	0	0	0	0	0	0	0	1	0	0	0	0	0	0	1	1	0	0	0	0	0	0	0	0	1	1	0	0	0	0	0	0	0	0	3	0	0	0	0	0	0	0	0	0	0	0	0	1	0	0	1	0	0	0	0	0	0	0	0	0	0	1	0	0	1	0	0	0	0	2	0	0	0	0	1	0	1	0	0	0	0	2	0	1	1	0	0	3	0	0	0	0	0	1	0	0	0	0	0	1	0	0	0	0	0	0	0	0	1	0	0	0	0	3	0	0	1	0	0	0	0	1	0	0	0	0	0	0	0	1	0	1	0	0	0	0	0	0	0	1	0	1	0	0	0	0	0	0	0	0	0	0	0	0	0	1	1	0	1	1	0	1	0	0	3	0	0	0	0	1	0	0	0	0	1	1	0	0	1	2	0	0	0	0	0	0	1	0	0	0	1	0	0	2	1	0	0	0	0	0	0	0	0	0	1	0	0	1	0	0	0	0	0	0	1	0	0	0	0	0	0	0	0	0	0	0	0	1	0	0	0	0	0	0	1	0	1	1	0	0	0	1	0	0	0	0	0	0	0	0	0	0	0	0	0	0	0	0	0	0	0	0	0	0	0	0	0	0	0	0	1	0	2	0	0	0	0	1	0	0	0	1	0	0	0	0	0	0	0	0	0	0	0	0	0	0	0	0	0	3	0	1	0	0	0	0	0	0	0	0	0	0	0	0	0	0	0	1	1	1	0	0	3	0	0	0	0	0	0	0	0	0	0	0	1	0	0	0	0	0	1	0	0	0	0	0	0	0	1	0	0	0	0	0	0	0	0	0	0	1	0	0	1	1	0	0	0	0	0	0	0	0	0	1	0	0	0	0	0	0	2	2	1	2	0	1	2	0	0	0	0	0	0	0	0	0	0	0	0	1	1	1	0	0	0	0	0	0	0	0	1	0	1	0	0	2	0	0	0	0	0	0	0	0	0	0	0	0	0	0	0	0	0	0	0	0	0	0	0	0	0	0	0	0	0	0	0	1	0	1	0	0	1	0	0	0	0	0	1	0	0	0	0	0	0	0	3	0	0	0	0	0	0	0	0	0	0	0	0	0	0	0	0	0	0	0	0	1	0	0	2	0	0	0	0	1	0	0	0	0	0	0	0	0	0	0	0	0	0	0	0	0	0	0	0	0	0	0	0	1	1	0	1	0	0	0	0	0	1	0	0	0	0	0	0	0	0	0	0	0	0	0	0	0	0	0	0	0	0	0	0	0	0	0	0	0	2	0	0	0	0	0	0	0	1	0	0	0	0	0	2	0	0	0	2	0	0	1	0	0	0	0	1	0	0	0	0	1	0	0	0	0	0	0	0	0	0	0	0	0	0	1	0	0	0	0	0	0	0	0	0	1	0	0	0	1	0	0	0	1	0	0	1	0	0	0	0	0	0	0	0	0	0	0	0	0	2	0	0	0	0	2	0	1	0	0	0	0	3	1	0	0	0	0	0	0	0	0	0	1	0	0	0	0	0	0	0	0	0	2	0	0	0	0	0	1	0	0	1	0	0	0	0	2	0	2	0	0	1	0	0	0	0	0	0	0	0	0	0	0	0	0	0	0	0	1	0	0	0	1	0	0	0	0	0	0	0	0	0	1	1	1	0	0	0	2	0	2	0	0	0	0	0	1	0	0	0	0	0	0	0	0	2	0	0	0	0	0	0	1	1	0	1	0	0	0	0	1	0	0	0	0	0	0	0	1	2	0	0	0	0	0	0	0	0	0	0	0	0	1	0	0	0	0	0	0	0	0	0	0	0	1	0	1	0	0	0	0	0	0	0	0	0	0	0	1	1	0	0	0	0	1	0	1	0	0	0	0	0	0	0	2	0	0	0	0	0	0	0	0	0	0	1	0	0	0	2	0	0	1	0	0	0	0	2	0	0	0	0	0	0	0	0	0	0	1	0	0	0	1	0	0	0	0	0	0	0	0	0	0	1	0	0	0	0	1	0	0	0	1	0	0	0	0	0	0	1	0	0	0	2	0	0	0	0	0	0	0	0	1	1	1	0	0	0	0	0	0	0	0	0	0	0	1	0	0	0	1	0	1	2	0	2	2	1	0	0	0	0	0	2	0	1	0	0	1	0	0	0	0	0	0	0	0	0	2	0	0	0	0	0	0	0	0	0	0	0	0	2	0	0	0	0	1	0	0	0	2	0	1	0	0	1	2	1	0	0	0	0	0	0	0	0	0	1	1	0	1	0	1	1	0	0	0	1	0	0	0	0	0	0	1	0	0	1	0	0	0	0	1	0	0	0	0	1	0	0	0	0	1	1	0	0	1	0	0	0	0	0	0	0	0	0	0	0	0	0	1	0	1	0	0	0	0	0	0	0	0	0	0	1	0	0	0	1	0	1	0	0	0	0	0	0	0	0	0	0	0	0	0	0	0	0	0	0	0	1	0	0	0	0	0	0	0	0	1	0	0	0	0	0	0	0	2	0	0	1	0	0	0	0	0	0	0	0	0	0	0	0	0	1	0	1	0	0	0	0	0	0	0	0	0	0	0	0	0	0	0	0	0	0	0	0	0	0	0	0	0	1	0	0	0	1	0	0	0	0	0	0	0	0	0	0	0	0	0	0	0	0	0	1	0	0	0	0	1	0	0	0	0	0	0	2	0	0	0	0	0	1	0	1	0	0	0	0	0	0	0	0	0	3	0	0	1	0	0	0	0	0	0	0	0	0	0	0	0	1	0	0	0	0	0	0	1	0	2	1	0	0	1	0	0	0	0	0	1	0	0	0	0	0	0	0	0	0	0	0	0	1	0	0	0	1	0	0	0	0	0	0	0	0	0	0	0	0	0	0	0	0	0	0	0	1	0	0	0	0	0	0	0	0	0	0	0	0	0	0	0	0	0	0	1	0	0	1	0	0	3	0	0	0	0	0	0	0	0	0	0	2	0	0	1	0	0	0	0	0	0	0	0	0	0	0	0	0	0	0	0	1	0	0	0	0	0	0	0	0	0	0	0	0	4	0	0	1	0	0	0	0	0	1	0	0	0	0	0	0	0	0	0	0	0	0	0	0	2	0	0	0	0	0	0	0	0	1	0	0	0	0	0	0	0	0	0	0	0	0	0	0	0	0	2	0	0	0	0	0	0	0	0	0	0	0	0	1	0	0	0	0	1	0	0	1	2	0	0	1	1	0	0	2	2	0	0	2	1	0	0	0	0	0	1	0	0	0	1	0	0	0	1	0	0	0	0	0	1	0	0	0	0	0	0	1	0	1	0	0	0	1	2	0	0	0	0	1	0	0	0	0	0	0	0	0	0	1	0	0	0	0	0	1	0	0	0	0	1	0	0	0	1	0	0	0	0	0	1	0	0	1	0	0	0	0	0	0	0	0	0	0	2	0	0	0	1	3	0	0	0	0	0	0	0	0	0	0	0	0	0	0	1	0	0	0	0	0	1	1	0	0	0	0	0	0	1	1	0	0	0	3	0	0	1	0	0	0	0	0	0	0	0	0	0	1	0	0	0	0	0	0	0	0	0	1	0	0	0	0	0	0	0	0	0	0	0	0	0	0
N0.HOG0004461	0	0	0	0	0	0	0	0	1	0	0	1	0	0	0	0	0	0	0	0	0	0	0	0	0	0	0	0	1	0	0	0	0	0	0	0	0	0	0	0	0	1	0	0	0	0	0	0	0	0	0	0	0	0	0	0	0	0	0	1	0	0	0	0	0	0	0	0	0	0	0	0	1	0	0	0	0	0	0	0	0	0	0	0	0	0	0	0	1	0	0	0	0	0	0	0	0	0	1	0	1	0	0	1	0	0	1	0	0	0	0	0	0	0	0	0	0	0	0	0	0	0	0	0	0	0	0	3	0	0	0	4	0	0	0	0	0	0	0	0	0	0	0	0	0	1	0	0	0	0	0	1	0	0	0	0	0	1	0	0	0	0	0	0	1	0	0	0	0	0	0	0	0	0	0	0	1	0	0	0	0	0	0	0	0	0	0	0	0	0	0	0	0	0	0	0	0	0	0	0	0	1	0	0	0	0	0	0	0	0	0	0	0	0	0	0	0	0	0	0	0	0	0	0	0	0	0	0	0	0	0	0	0	0	0	0	2	0	0	0	5	0	0	0	0	0	0	0	0	0	0	0	1	0	0	0	0	0	0	0	0	0	0	3	0	0	0	1	1	0	1	0	0	0	0	0	1	0	0	0	0	0	0	0	0	0	0	0	1	0	0	0	0	0	0	0	0	0	0	0	0	0	0	0	0	0	0	0	0	0	0	0	0	1	0	0	0	1	0	0	0	0	0	0	0	0	0	0	0	0	0	0	0	0	0	0	1	0	0	0	4	0	0	0	0	0	0	0	0	1	0	2	0	0	0	0	0	1	0	0	0	0	0	0	0	0	0	0	0	0	0	3	0	1	0	0	0	0	0	1	0	0	0	0	1	0	1	0	0	0	0	0	0	0	0	0	0	0	0	0	3	0	0	0	0	1	0	0	3	0	0	2	0	0	0	1	0	0	0	1	0	0	0	0	0	0	0	0	1	0	0	0	0	0	0	0	1	0	1	1	0	0	0	0	0	0	0	1	0	0	0	0	0	0	0	0	0	0	0	0	0	0	0	1	0	0	0	0	0	0	0	0	1	0	1	0	0	0	0	1	0	0	0	0	0	1	0	0	0	0	0	0	0	0	0	0	0	0	0	0	0	0	0	1	0	0	0	1	0	0	0	0	0	0	0	0	0	0	0	0	0	0	0	0	0	0	0	0	0	0	0	0	0	0	0	0	0	0	0	0	0	0	0	0	0	0	0	0	0	1	0	1	0	0	0	0	0	0	0	0	0	0	0	1	0	0	0	0	0	0	0	0	0	0	0	0	0	0	0	0	0	0	0	0	0	0	1	0	0	0	0	0	0	0	0	1	0	0	4	0	0	0	0	0	0	0	1	0	0	0	0	0	0	0	0	0	0	0	0	0	0	0	0	0	0	0	0	0	0	0	0	0	0	0	0	1	0	0	0	1	0	0	0	0	0	0	0	0	0	0	0	2	1	1	0	0	0	0	0	0	0	0	0	0	0	0	0	0	1	0	0	0	0	0	0	0	0	0	1	0	0	1	0	0	0	0	0	0	0	0	0	0	0	0	0	0	0	0	0	0	0	0	1	0	0	0	0	0	0	0	1	0	0	0	0	1	0	1	0	0	0	0	1	0	0	0	0	0	0	0	0	0	0	0	0	3	0	0	1	0	0	0	0	0	0	0	0	0	0	0	0	0	4	1	0	0	0	0	0	0	0	1	0	0	0	0	0	0	1	0	0	0	1	0	0	1	0	0	0	0	0	0	1	0	0	0	0	0	0	0	0	1	0	0	0	0	0	0	0	0	0	0	0	0	0	0	0	3	0	0	0	1	1	0	0	0	0	0	0	0	0	0	0	0	0	0	0	1	0	0	0	0	0	1	0	0	0	5	0	0	0	0	0	0	0	0	0	0	0	0	0	0	0	0	0	2	0	0	0	0	0	0	0	0	1	0	0	0	0	0	0	0	0	0	0	1	0	0	0	0	5	0	0	0	0	0	0	0	0	0	0	1	0	0	0	0	0	0	0	1	0	0	0	0	0	0	0	0	0	1	0	1	0	0	0	0	0	0	2	0	0	1	0	0	0	0	1	0	0	1	0	0	0	0	0	0	0	0	1	0	0	0	0	0	0	0	0	0	0	0	0	0	0	0	0	0	0	0	0	0	0	0	1	1	0	0	0	0	0	0	0	0	0	0	0	3	0	0	0	0	0	0	0	0	0	0	0	0	0	0	0	0	2	0	0	0	0	1	0	0	0	0	1	2	0	0	0	0	0	0	0	0	0	0	0	0	0	0	0	0	1	0	0	0	0	0	0	0	0	0	0	0	1	0	0	0	0	0	0	0	0	0	0	0	1	0	0	0	0	0	0	0	0	0	0	0	0	0	0	0	0	0	0	0	2	0	0	0	0	0	0	0	0	0	0	0	1	1	1	0	0	0	0	0	0	0	0	0	0	0	0	0	0	0	0	1	0	0	0	0	0	0	0	0	0	0	0	0	0	1	0	0	0	0	0	0	0	0	0	0	0	0	0	0	0	0	0	0	0	0	0	0	3	0	0	0	1	0	0	0	0	0	0	2	0	0	0	0	0	0	0	0	0	0	0	0	0	0	0	4	0	0	0	0	0	0	0	0	0	0	0	0	0	0	0	0	1	0	0	0	0	1	0	0	0	0	0	0	0	3	0	0	0	0	0	0	0	0	0	0	1	0	0	0	0	0	0	0	0	0	0	0	0	0	0	1	0	0	0	4	0	0	0	0	0	0	0	0	0	0	0	0	1	0	0	0	0	0	0	0	0	0	0	0	0	0	1	0	0	0	0	0	0	0	0	0	0	0	0	0	0	0	0	0	0	0	0	0	0	0	1	0	0	0	0	0	1	0	0	0	0	0	0	0	0	0	0	0	0	0	0	0	0	0	0	0	0	0	0	0	0	0	0	0	0	0	0	0	0	0	0	0	0	0	0	0	0	0	0	0	0	0	0	0	0	0	0	0	1	0	1	0	0	0	3	0	0	0	0	0	0	0	0	0	0	0	4	1	0	0	0	0	1	0	0	1	0	0	3	0	3	0	0	0	0	0	0	0	0	0	0	0	0	1	0	0	0	0	0	0	0	0	0	0	0	1	0	0	0	0	0	0	1	0	0	0	0	0	0	0	0	0	0	1	0	0	0	0	1	0	1	0	0	0	2	0	0	0	0	1	0	0	0	0	0	0	2	0	1	0	0	0	2	0	0	0	2	0	0	0	0	0	0	0	0	0	0	0	1	0	0	1	0	0	0	0	0	0	0	0	0	0	0	0	0	0	0	0	0	0	0	0	0	0	0	0	0	0	1	0	0	0	0	0	0	0	0	0	0	0	0	0	0	1	0	0	0	0	0	0	0	0	0	0	0	0	0	0	0	0	0	1	2	0	0	0	0	0	1	0	1	0	0	0	0	1	2	1	0	0	1	0	0	0	0	0	2	0	0	0	0	0	0	1	0	0	0	0	1	0	0	0	0	0	0	0	0	0	0	0	0	0	0	0	0	0	0	0	0	0	1	0	0	0	0	1	0	1	0	0	0	0	0	0	0	0	1	1	0	0	0	0	0	0	0	0	0	0	0	0	0	0	0	0	0	0	0	0	0	0	0	0	0	0	0	0	0	0	0	0	0	0	0	1	0	0	0	0	0	0	0	0	0	0	0	1	0	0	0	2	0	0	0	0	0	0	0	0	0	0	1	2	1	0	1	0	0	0	0	0	1	0	0	0	0	1	0	0	0	0	0	0	0	0	1	0	0	0	0	0	0	0	0	0	1	0	1	1	0	0	1	0	0	0	0	0	0	0	0	0	0	0	0	0	0	0	1	0	0	0	0	0	0	0	0	0	0	2	0	0	0	0	0	0	0	0	0	0	0	0	0	0	0	0	0	0	0	0	0	0	1	0	0	1	0	0	0	0	0	0	0	0	0	0	0	0	0	0	0	0	0	2	0	0	0	0	0	0	0	0	0	0	0	0	0	0	0	0	0	0	1	0	0	0	0	0	0	0	0	0	0	0	0	0	0	0	0	0	0	0	0	1	0	0	0	1	0	0	0	0	0	0	0	0	0	1	0	0	0	0	0	0	1	0	0	0	0	0	0	0	1	0	0	0	0	0	0	0	0	0	0	0	0	0	1	0	0	0	0	0	0	0	0	0	1	0	0	0	0	0	0	0	1	0	0	0	0	0	0	0	0	0	0	0	0	0	1	2	0	0	0	0	0	0	1	0	0	0	0	1	0	0	0	0	0	0	0	0	0	0	0	0	0	0	0	0	1	0	0	0	2	0	0	0	0	0	0	0	0	0	0	0	0	0	0	0	0	2	0	0	0	0	0	0	0	0	0	0	1	0	0	0	0	0	0	0	0	0	0	0	0	3	0	1	0	0	0	0	0	0	0	0	0	0	0	0	0	0	0	0	0	1	0	1	0	0	0	0	0	0	0	0	1	0	0	0	0	0	1	0	0	0	0	2	0	0	0	0	0	0	0	0	1	0	0	0	0	0	1	0	0	0	0	0	0	0	0	0	0	0	0	0	0	0	0	0	0	0	0	0	0	0	0	8	0	0	0	0	0	0	0	1	0	0	0	0	1	0	0	2	0	0	0	0	0	0	0	0	0	0	0	0	0	1	0	0	0	0	0	0	0	0	0	0	0	0	0	0	1	0	0	0	0	0	0	0	0	0	1	0	0	0	0	0	1	0	0	0	0	0	0	0	0	0	0	0	0	0	0	0	0	0	0	0	1	0	0	0	0	0	0	0	0	0	0	0	0	4	0	0	0	0	1	0	2	0	0	0	0	0	0	0	0	0	0	0	0	0	0	0	0	0	0	0	0	0	0	0	0	0	0	0	0	0	0	1	1	0	0	0	1	0	0	0	0	0	0	0	0	0	0	0	0	0	0	0	0	0	0	0	0	0	0	3	0	0	0	0	0	0	0	0	0	0	0	7	0	0	0	0	0	0	1	0	0	0	0	0	0	0	0	0	0	0	0	1	0	0	0	0	1	0	0	0	0	0	0	1	0	1	0	0	0	0	0	0	1	1	0	0	0	0	1	0	0	0	0	0	0	0	0	0	0	1	0	0	0	0	0	0	0	0	1	0	0	0	0	0	0	0	0	0	0	0	0	0	0	0	0	0	0	0	0	0	0	0	0	0	0	0	0	0	0	0	1	0	0	0	0	0	0	0	0	0	0	0	0	0	0	0	0	0	2	0	4	0	0	0	0	0	0	0	0	0	0	0	1	0	0	0	0	0	0	0	0	0	0	0	0	0	0	1	0	0	0	0	0	0	0	0	0	0	0	2	0	0	0	0	0	0	0	0	0	0	4	1	0	0	0	0	0	0	0	0	0	0	0	0	2	2	1	0	0	0	0	0	0	0	0	0	2	0	1	0	0	1	1	0	1	0	0	0	0	1	0	0	0	0	0	0	0	0	0	0	0	0	1	0	0	1	1	0	0	0	0	0	0	0	0	0	0	0	0	0	0	0	1	0	0	0	0	0	0	1	1	0	0	0	0	1	1	0	0	0	0	0	0	0	0	0	0	0	0	0	0	0	0	1	0	0	0	0	0	0	0	0	0	0	1	0	0	0	0	0	0	0	0	0	1	0	1	0	4	0	0	1	0	0	0	0	0	0	0	0	0	0	0	0	0	0	1	0	1	0	0	1	0	0	0	0	0	0	0	2	1	0	0	0	0	2	0	1	0	0	0	0	0	0	1	0	0	0	0	0	0	0	0	0	1	0	0	0	0	0	0	0	0	0	0	0	0	0	0	0	1	0	0	0	0	1	0	0	0	0	0	0	2	0	0	0	0	0	0	1	0	1	0	0	0	0	0	0	0	0	0	1	0	0	2	0	0	0	0	0	0	0	0	2	0	0	0	0	0	0	1	0	0	0	1	0	0	0	0	0	0	0	0	0	0	0	0	1	0	0	0	0	0	0	0	0	0	0	0	0	0	0	0	0	0	0	0	0	0	0	0	2	0	0	0	0	0	0	0	0	0	0	0	3	0	0	0	0	0	0	0	0	0	0	1	0	1	0	1	0	0	0	1	0	0	0	0	0	0	0	0	2	0	0	0	0	0	1	0	0	0	0	0	0	0	0	0	0	0	0	1	0	0	0	0	0	0	0	2	0	0	0	0	0	0	0	0	0	0	1	0	0	0	0	0	0	0	1	0	0	0	0	0	0	0	2	0	0	0	0	0	0	0	0	0	0	0	0	0	0	0	0	0	1	0	0	0	0	0	0	0	0	1	0	0	0	0	0	0	0	0	0	0	0	0	0	0	0	0	1	0	0	0	0	2	0	0	0	0	0	1	0	0	0	0	0	0	4	0	0	0	0	1	0	0	0	0	1	0	0	0	0	0	0	0	0	1	0	0	0	0	0	0	0	0	0	0	2	0	0	1	0	0	0	0	0	0	3	0	0	0	0	0	0	0	0	0	0	0	0	0	0	0	0	0	0	0	1	0	0	0	0	0	0	0	0	0	0	0	0	0	0	0	0	0	0	2	0	0	0	0	0	0	0	1	1	0	2	0	0	0	0	0	0	0	0	0	0	0	2	0	0	0	1	0	0	0	4	0	1	0	0	0	0	0	0	0	0	0	1	1	0	0	0	0	0	0	0	0	0	2	0	0	0	0	2	0	0	0	0	0	0	1	0	0	0	0	0	0	0	0	0	6	0	0	0	0	0	0	0	0	0	0	0	0	1	0	0	0	0	0	0	0	0	0	0	0	0	0	0	0	0	0	0	0	0	0	0	0	0	0	0	0	0	1	0	0	0	0	0	0	0	0	0	0	0	0	0	0	3	1	0	0	0	1	0	0	0	0	0	0	0	0	0	0	0	0	0	0	0	0	0	0	0	0	0	0	0	0	0	0	0	0	0	1	0	0	1	1	0	0	0	0	0	0	0	0	0	0	0	0	0	0	1	0	0	0	0	0	0	0	0	0	0	1	0	0	1	0	1	0	0	0	0	0	0	0	0	0	2	0	0	0	0	0	0	0	0	0	0	0	0	0	0	0	0	1	0	0	0	0	0	0	3	0	1	0	0	0	0	0	0	0	0	0	0	0	0	0	0	0	0	1	0	0	0	0	0	0	0	0	0	0	0	0	0	2	0	0	0	0	0	0	0	0	0	0	0	0	2	0	0	1	0	0	0	0	0	0	1	0	0	0	0	0	0	0	0	0	0	0	0	0	0	0	0	0	0	0	0	0	0	0	0	0	0	0	0	0	0	0	0	0	0	0	0	0	1	0	0	0	0	0	4	0	2	0	0	0	0	0	0	0	0	0	0	0	0	1	0	0	1	0	0	0	0	0	0	0	0	0	0	0	0	0	0	0	0	0	0	0	0	0	1	0	0	0	0	0	0	0	1	0	0	0	0	0	0	0	0	0	1	0	0	1	0	0	0	0	2	0	0	0	0	0	0	0	0	0	0	0	0	1	0	0	0	0	0	0	0	0	0	1	0	0	0	0	0	1	0	0	0	0	0	1	1	0	0	0	0	0	1	0	0	0	0	0	0	0	0	0	0	0	0	0	0	3	0	0	0	0	0	0	0	1	0	0	1	0	0	0	0	0	0	0	0	0	0	0	0	0	0	0	0	1	0	0	0	0	0	0	0	0	0	0	0	0	0	0	0	0	0	0	0	0	0	0	1	0	0	0	0	0	0	0	0	0	0	0	0	0	0	0	1	0	0	0	0	0	0	0	1	0	1	0	0	0	0	0	0	0	0	0	0	0	0	0	0	0	1	0	0	0	0	0	1	0	0	0	0	0	0	0	0	0	0	0	0	0	0	0	0	0	0	1	0	0	0	0	0	0	0	1	0	0	0	0	0	1	1	1	0	0	0	0	0	0	0	0	0	0	0	0	0	0	0	0	0	0	0	0	0	2	0	0	0	0	0	0	0	0	0	0	0	0	0	0	0	0	0	0	0	0	0	0	1	0	0	0	0	0	0	0	0	0	0	0	0	1	0	0	0	0	0	0	0	0	0	1	1	0	0	0	0	0	0	0	0	0	2	0	0	0	0	0	0	0	0	0	0	0	0	0	0	1	0	0	1	0	0	0	0	0	0	0	1	0	1	1	0	0	0	0	1	0	0	0	0	0	0	0	0	3	0	0	0	1	0	1	0	0	0	0	0	0	0	0	0	0	0	0	0	0	0	0	1	0	0	4	0	0	0	0	0	1	0	1	0	0	0	0	0	0	0	0	0	0	0	0	0	0	0	0	0	0	0	1	0	0	0	1	0	0	0	0	0	0	0	0	0	0	0	0	0	0	1	0	0	0	0	0	0	1	0	0	0	0	0	0	1	0	0	0	0	0	0	2	0	0	0	0	0	0	0	0	0	0	0	2	0	0	0	0	0	0	0	0	0	0	0	0	0	0	0	0	0	0	0	0	0	0	0	1	1	0	0	0	1	0	0	0	0	1	0	0	0	0	0	0	0	0	0	0	0	0	0	0	0	0	1	0	0	0	1	0	0	0	0	0	0	0	0	0	0	1	0	0	0	0	0	0	0	0	0	0	0	0	3	0	0	0	0	0	0	1	0	0	0	0	0	0	0	0	0	0	0	0	0	0	0	0	1	0	0	0	0	0	0	0	0	0	0	0	0	0	0	0	0	0	0	0	1	0	0	0	0	0	0	0	0	0	0	0	0	0	0	0	0	1	0	0	0	0	0	0	0	2	0	0	0	0	0	0	2	0	0	0	0	0	1	0	0	0	0	1	0	0	0	0	0	0	0	0	0	0	0	0	0	0	0	0	0	1	0	0	0	0	0	0	0	1	0	3	0	0	0	0	1	0	0	0	0	0	0	0	1	0	0	0	0	0	0	1	0	0	0	1	1	1	1	0	0	0	0	0	0	1	0	0	0	0	0	0	0	1	0	0	0	0	0	0	0	0	0	0	0	0	0	0	1	0	0	0	0	0	0	0	0	0	2	0	0	2	0	0	0	0	0	0	0	0	0	0	0	0	0	0	0	0	0	0	1	0	0	0	0	0	0	0	0	1	0	0	0	0	0	0	0	0	0	0	1	0	0	0	1	0	0	0	0	0	0	0	0	1	0	0	5	0	0	0	0	1	0	0	0	1	0	0	0	0	1	0	0	0	0	0	1	0	0	1	0	0	0	0	0	0	0	0	0	0	0	0	0	0	0	0	0	0	0	0	0	0	0	0	0	0	0	0	0	0	0	0	0	0	0	0	0	1	0	0	0	0	0	0	0	0	0	0	0	0	0	0	0	0	0	0	0	0	0	0	0	0	0	0	0	0	0	0	0	0	1	0	0	0	0	0	0	0	0	0	0	1	0	0	0	0	0	0	1	0	0	0	0	0	0	1	0	0	0	0	0	0	0	0	0	0	0	0	0	2	0	0	0	0	0	1	0	0	0	0	0	0	1	1	0	0	0	0	0	0	0	1	0	0	0	0	2	0	0	0	0	2	0	0	0	0	0	0	0	0	0	0	0	0	0	0	0	0	0	0	0	0	0	0	0	0	0	0	0	2	0	0	0	0	0	0	0	0	0	0	0	0	0	0	0	0	0	3	0	0	0	0	0	5	0	0	0	0	0	0	0	0	0	0	0	0	0	2	0	0	0	0	0	0	1	0	0	0	0	0	0	1	0	0	1	0	0	0	0	0	0	0	0	0	0	0	0	0	0	0	0	0	0	0	0	0	0	0	0	0	0	0	0	0	0	0	0	0	0	0	0	0	0	0
N0.HOG0000456	0	4	0	4	0	0	0	0	9	0	0	3	0	1	0	0	1	0	1	0	0	0	0	0	0	0	0	0	0	0	2	6	1	1	0	1	0	0	0	1	0	0	1	0	0	0	1	0	0	0	0	1	1	0	0	0	0	0	0	0	0	0	0	0	0	1	2	0	2	0	0	0	0	0	0	0	2	0	0	0	0	0	0	1	3	0	0	0	0	1	0	0	0	1	0	0	0	0	0	0	0	0	3	0	0	0	0	0	4	0	0	2	0	1	1	0	0	0	0	1	0	0	0	0	1	0	0	1	0	1	3	0	0	4	3	0	0	0	0	0	0	0	0	0	0	0	0	0	1	1	0	0	2	0	3	1	0	1	0	0	0	0	0	1	0	5	0	0	0	0	0	1	1	6	0	0	0	0	0	0	0	0	0	1	0	1	0	0	0	0	0	0	0	0	0	5	0	0	0	1	0	0	1	0	6	0	0	0	0	0	8	0	0	1	1	0	0	0	1	0	0	6	0	0	1	0	3	0	0	4	2	0	0	1	0	0	0	0	1	0	3	0	0	0	3	0	0	4	0	0	0	0	1	0	0	1	0	1	0	0	0	5	0	2	0	0	1	0	2	0	0	0	0	0	0	0	0	0	3	0	1	0	0	0	0	0	0	0	0	0	0	1	0	0	0	0	0	0	0	0	3	0	0	0	0	0	0	0	2	0	0	0	1	3	3	10	0	0	1	0	0	0	0	0	0	0	0	1	0	0	0	0	0	0	0	0	0	0	4	1	0	0	0	2	0	1	0	0	0	0	0	1	0	0	0	4	1	0	0	0	0	0	1	0	4	2	0	0	1	2	0	2	0	1	0	0	0	0	0	0	0	0	0	0	1	0	0	0	0	0	0	3	0	0	0	1	0	0	0	2	0	0	0	1	0	1	0	2	1	1	1	0	0	1	0	0	0	0	0	2	0	0	4	2	0	0	0	0	0	0	1	0	5	0	0	1	0	0	0	0	0	0	0	0	0	1	0	0	0	0	0	0	0	0	0	0	0	0	0	1	2	0	0	0	0	3	0	0	0	0	0	0	0	0	0	1	0	0	1	0	0	0	0	0	1	1	0	1	5	0	0	0	0	3	0	0	0	0	5	0	4	0	0	0	0	0	0	1	0	1	0	0	0	0	5	5	2	0	2	0	1	0	3	0	0	0	0	0	0	0	0	0	0	0	0	3	0	8	1	0	0	0	0	0	0	0	0	2	0	0	0	0	1	0	0	1	0	2	0	0	0	0	0	1	0	0	4	0	0	0	2	0	0	0	1	0	0	1	1	0	0	0	0	0	0	0	1	0	0	0	0	0	0	0	0	0	0	0	0	1	0	0	3	0	0	0	0	0	0	1	2	1	0	0	0	2	0	1	0	3	0	4	0	0	0	3	0	0	5	0	0	4	0	0	1	0	0	0	0	1	0	0	0	0	1	0	0	0	0	0	0	0	0	2	2	1	0	1	0	0	0	0	1	3	0	3	1	0	1	0	2	0	0	1	1	2	1	2	0	3	0	3	1	0	0	2	0	0	1	0	0	1	0	0	0	0	0	1	0	1	0	1	0	1	1	0	2	0	0	1	1	1	0	0	0	6	0	0	0	0	0	0	0	0	0	0	0	0	0	0	0	0	0	0	0	0	0	0	1	1	0	0	0	1	2	0	3	0	0	0	1	1	0	0	1	0	0	3	0	1	0	1	0	0	0	0	2	0	0	0	0	3	0	0	3	0	0	0	0	0	4	0	1	0	0	1	0	0	0	0	4	0	0	2	1	0	0	0	0	3	0	1	1	0	0	0	0	0	0	1	0	2	0	0	0	0	0	2	0	0	0	0	0	0	0	0	0	0	0	1	0	0	1	2	1	0	0	0	0	0	1	0	1	3	0	0	1	0	3	0	0	0	2	0	0	0	0	0	0	0	0	0	0	2	0	1	0	1	0	0	3	0	0	0	0	0	0	1	1	0	0	0	0	0	0	1	1	0	0	2	0	0	0	0	0	0	1	0	4	1	0	0	0	0	0	0	0	0	1	3	0	4	0	0	0	0	1	1	0	0	0	1	0	0	0	0	0	2	0	1	0	0	0	0	0	0	0	0	0	0	1	0	0	0	0	0	0	0	0	1	0	0	0	1	0	0	0	0	0	0	0	1	1	2	0	0	0	1	3	0	3	0	0	0	0	0	0	0	0	1	0	0	0	1	0	2	0	0	0	0	0	2	0	4	0	0	0	0	0	0	0	0	0	1	0	2	2	0	0	0	3	0	0	0	0	0	0	1	2	0	0	0	0	0	0	0	0	0	2	5	0	0	0	0	0	0	0	0	2	1	0	1	0	0	3	0	0	0	0	1	0	0	0	0	0	0	0	4	0	0	0	2	0	0	0	2	0	1	2	0	4	3	4	3	0	1	0	1	0	0	0	0	3	0	0	0	0	0	3	0	0	0	1	0	1	0	0	0	0	0	0	1	0	2	0	0	1	0	0	0	0	0	0	1	0	0	0	0	0	0	2	0	0	0	0	1	0	0	0	1	2	0	4	0	0	0	8	1	0	0	4	2	0	1	0	5	0	2	0	0	0	1	0	0	1	0	0	0	3	0	0	0	0	0	0	0	0	0	0	0	0	0	0	2	0	0	1	0	0	0	0	1	0	0	0	0	0	0	1	1	0	0	0	0	0	2	0	5	0	0	3	5	0	0	0	0	1	0	0	1	0	0	0	6	0	2	0	1	5	0	0	0	0	0	0	2	0	2	0	0	0	0	0	0	1	0	0	3	0	0	2	0	0	4	0	1	2	0	0	0	4	0	0	1	3	0	2	3	0	1	1	0	0	5	0	3	3	1	0	0	1	0	0	1	0	0	0	0	0	3	0	0	1	0	0	0	0	0	0	0	4	0	1	0	6	0	0	0	1	2	1	0	0	0	2	3	0	1	0	0	2	0	0	0	0	0	0	0	0	0	0	1	0	1	0	0	0	1	0	0	0	0	0	0	0	0	0	0	0	0	0	2	0	0	0	5	3	5	0	1	0	1	2	0	0	1	0	0	0	0	0	0	0	0	0	0	0	1	0	4	0	0	0	0	0	0	0	0	0	2	0	0	0	0	2	0	0	1	1	0	0	0	0	0	0	0	0	0	1	1	0	0	0	0	0	0	0	0	2	0	3	0	3	0	0	1	0	4	0	5	0	0	0	0	1	0	0	0	0	0	0	0	0	0	1	0	0	0	0	0	0	1	0	0	0	0	0	0	0	0	0	4	0	1	2	1	0	0	0	0	2	0	0	0	0	0	0	0	2	0	0	0	0	0	3	0	0	2	4	3	0	0	0	0	0	0	0	0	1	0	1	0	0	0	0	6	0	0	2	0	0	0	0	1	0	1	0	2	0	1	0	2	9	1	0	0	0	2	1	0	0	0	0	0	0	0	0	1	0	0	4	1	0	0	0	0	0	0	0	0	0	0	0	1	0	0	0	0	2	0	0	1	0	0	1	0	1	0	0	7	1	0	0	0	0	0	1	0	0	0	0	1	0	0	0	1	0	1	2	0	1	0	0	0	0	0	0	0	0	0	0	1	0	0	1	4	0	0	0	0	0	2	1	0	0	0	0	1	1	1	2	0	3	2	4	2	0	1	0	1	1	0	0	0	0	0	0	0	0	0	0	2	0	1	0	1	0	0	0	1	0	1	0	0	0	0	0	0	3	0	2	3	1	0	0	0	0	0	5	0	1	0	0	2	3	2	1	0	0	0	3	0	0	0	4	0	0	4	0	0	0	3	1	0	1	1	1	0	1	0	1	7	0	1	0	3	0	0	1	0	0	0	0	0	5	2	0	0	0	5	1	0	0	0	0	0	0	1	0	0	0	0	0	0	0	0	0	0	1	0	6	0	0	2	0	4	0	1	1	4	0	5	0	2	0	0	7	0	0	0	1	1	0	0	0	0	0	0	0	1	1	0	0	2	0	2	0	0	0	0	0	0	0	2	0	0	2	1	1	2	0	0	2	3	0	0	0	0	0	2	0	1	0	1	0	0	3	0	0	0	0	0	0	1	3	0	0	0	3	0	0	0	0	0	0	0	0	0	2	0	2	0	0	7	1	0	0	0	1	0	0	1	1	0	0	3	0	0	0	0	2	1	0	6	0	0	0	1	0	0	0	2	0	0	6	0	0	0	0	0	0	0	2	0	5	0	0	0	1	0	0	0	0	0	0	2	0	0	0	0	0	0	0	0	5	0	0	0	0	0	5	0	0	0	0	0	0	0	2	0	0	0	2	0	0	3	0	0	0	1	0	0	3	0	0	0	1	0	0	0	0	0	2	0	0	0	2	0	0	0	0	0	0	0	0	0	0	0	2	0	2	0	0	0	2	0	0	0	0	1	0	0	0	4	1	0	0	0	0	0	2	0	1	0	0	0	1	1	5	0	1	0	1	4	0	0	0	0	0	0	0	0	7	0	0	0	0	0	0	0	5	0	0	1	0	0	1	1	1	0	3	0	2	0	0	1	0	0	0	0	1	0	0	0	0	4	0	0	0	0	0	0	0	1	3	0	0	6	0	0	0	2	0	0	0	0	0	0	0	0	0	0	0	0	0	2	1	0	1	1	3	0	1	0	0	0	0	4	1	0	3	0	0	2	2	0	0	0	0	0	0	0	1	0	0	0	0	0	0	0	0	2	4	4	0	0	0	0	2	0	0	0	0	0	2	0	3	1	0	0	0	2	0	0	0	0	0	0	0	0	0	0	0	0	3	0	0	0	0	6	0	0	0	0	0	0	2	0	0	0	0	0	1	1	0	0	0	0	0	1	0	0	0	0	0	3	0	0	0	0	2	0	1	0	1	0	0	0	0	1	0	0	2	0	0	0	0	0	2	0	1	0	0	0	0	0	0	0	0	0	1	0	0	0	0	2	0	0	0	0	0	0	0	0	1	0	0	0	1	0	0	0	0	0	0	0	4	0	0	2	0	0	0	0	0	1	0	0	0	0	0	0	0	3	0	1	0	0	0	2	0	1	0	0	0	0	1	1	5	0	0	0	0	2	0	0	0	0	0	0	0	0	9	0	1	0	0	4	0	0	0	1	0	3	0	0	0	0	3	0	6	2	2	3	0	0	3	0	4	0	0	0	0	2	0	1	0	0	0	0	0	0	0	3	0	0	0	0	0	0	0	0	0	0	0	0	0	0	3	1	2	1	0	0	0	0	2	0	0	0	0	0	0	3	0	0	0	0	0	1	0	0	0	0	1	2	4	2	0	0	1	0	2	0	0	1	2	0	4	0	1	0	0	3	0	0	0	0	0	0	0	0	0	0	0	0	0	1	0	1	3	1	1	0	0	2	0	0	0	0	6	0	0	0	0	1	0	0	0	0	2	0	4	4	0	1	0	0	0	0	4	0	0	0	0	0	0	0	1	0	0	0	0	1	0	0	0	0	0	0	7	1	0	0	1	0	0	2	0	2	0	0	0	1	0	0	0	2	0	1	0	0	0	0	1	0	0	0	1	0	1	0	3	0	0	0	0	0	0	1	0	0	2	0	1	0	3	3	5	1	0	1	0	2	6	0	0	0	3	0	0	5	1	0	0	0	0	1	2	1	2	0	3	0	0	0	0	0	0	0	0	0	0	0	1	0	0	0	0	0	0	1	3	0	0	0	0	0	0	0	0	0	0	0	0	2	0	0	3	0	2	0	0	0	0	0	0	3	0	0	2	0	0	0	0	0	0	0	0	2	0	0	0	0	0	0	0	0	0	0	0	2	0	0	0	1	0	0	3	0	0	1	0	0	1	0	0	0	0	0	0	1	0	0	0	0	3	3	0	0	2	0	0	0	0	6	0	0	0	0	0	0	0	0	6	0	1	1	0	6	0	1	0	0	0	2	2	0	3	0	0	3	4	0	1	0	0	0	0	0	0	0	1	0	5	0	0	0	0	1	2	0	0	0	1	0	0	0	2	2	0	0	0	2	0	0	1	0	0	1	0	0	0	0	0	0	0	0	2	2	0	1	0	0	1	2	0	0	0	0	0	2	0	0	0	0	0	0	1	0	1	0	0	5	0	1	0	2	0	0	0	0	2	0	0	2	0	0	0	0	0	0	1	0	0	0	0	0	1	0	0	0	0	0	0	0	0	0	0	0	0	1	1	0	0	0	0	1	2	0	0	0	0	0	0	0	0	0	0	0	0	2	5	0	0	0	0	1	2	0	0	1	0	0	3	0	0	0	0	0	0	0	1	6	6	0	0	0	0	2	1	0	0	2	0	0	8	0	0	0	0	0	0	0	0	0	0	0	2	1	0	1	1	0	0	0	0	0	0	0	5	0	0	0	9	0	0	0	0	0	0	0	1	0	0	0	0	0	0	0	0	0	1	0	0	0	2	1	1	4	0	4	0	0	0	0	2	0	0	0	0	0	0	0	1	0	1	0	0	0	0	0	0	1	0	0	2	0	0	0	0	0	0	0	0	3	2	0	0	0	0	1	0	4	1	0	1	1	4	1	0	2	0	0	0	0	0	3	0	1	0	0	1	0	0	0	0	0	0	0	0	1	0	0	0	0	1	2	0	0	0	2	0	0	2	1	0	0	0	0	0	0	0	0	0	0	0	1	2	0	2	0	1	0	2	0	0	0	0	0	1	0	0	0	0	0	1	2	2	0	0	0	0	0	1	0	0	0	1	1	1	0	0	0	0	0	0	7	0	0	1	0	3	0	0	4	1	0	0	0	0	0	0	0	0	5	0	0	3	0	0	0	0	0	0	0	0	0	0	0	1	0	0	0	0	0	0	3	1	0	0	1	8	4	0	0	0	0	0	2	0	0	0	2	0	0	0	0	0	0	0	2	0	3	0	0	0	0	0	0	0	2	1	1	1	0	0	0	0	0	0	0	0	0	0	0	0	0	1	0	0	2	0	0	1	2	0	0	0	0	0	0	0	3	0	0	2	0	0	0	0	0	0	0	0	0	1	0	0	1	0	1	2	0	0	0	4	2	0	0	4	0	0	0	1	0	1	0	0	1	0	0	0	0	0	0	0	0	0	1	2	3	0	0	0	0	0	2	0	0	0	0	0	1	1	0	0	2	0	0	0	1	0	0	0	0	1	0	0	0	0	0	2	1	0	0	0	0	0	0	1	0	0	0	0	0	1	3	0	3	0	0	0	4	0	0	0	0	0	1	0	0	0	0	0	0	0	0	0	1	0	0	0	0	0	0	0	1	0	0	1	0	0	1	0	0	2	0	0	5	0	0	0	0	2	0	0	0	0	0	1	0	0	0	0	1	0	4	3	0	0	2	0	0	0	0	0	0	0	1	0	1	0	0	0	7	0	0	0	1	0	0	0	0	0	0	1	0	3	0	0	0	0	0	1	0	0	2	3	0	0	0	0	0	0	0	0	0	0	0	5	0	0	0	0	0	0	0	3	0	3	0	0	0	1	0	0	0	0	2	0	1	1	0	0	0	1	0	1	0	1	2	0	0	0	0	3	0	0	0	0	0	0	0	0	0	0	0	0	2	0	0	0	0	1	0	1	0	0	0	0	4	0	3	0	0	0	1	0	6	0	0	0	0	0	0	0	0	0	0	0	3	1	0	0	0	0	0	0	0	0	0	0	0	1	0	0	0	0	0	0	0	0	1	0	0	9	0	0	0	0	2	1	0	0	0	1	0	0	2	0	1	1	2	0	0	1	0	0	0	0	0	0	0	2	2	0	2	0	0	2	6	0	0	0	0	0	4	0	3	0	0	1	0	0	1	0	0	0	0	0	0	0	1	0	0	0	1	0	0	0	0	0	1	0	0	1	1	0	0	2	0	3	1	0	3	0	1	3	2	0	9	0	3	0	5	0	0	1	0	0	2	1	0	0	0	0	0	0	0	0	0	0	2	0	0	0	0	0	2	5	0	0	3	0	2	2	0	5	0	0	0	4	0	1	1	3	0	0	0	3	0	0	0	0	0	4	0	0	0	0	0	0	1	0	0	0	5	0	3	1	0	0	5	0	0	0	0	0	0	0	0	0	0	0	0	0	0	0	0	0	0	1	0	0	0	0	0	0	0	5	1	0	0	0	0	0	0	0	2	0	0	0	0	0	0	0	0	0	1	0	0	5	0	5	0	1	0	0	0	0	0	0	0	0	0	0	0	5	0	0	1	0	0	0	0	0	0	0	0	1	0	0	0	5	0	0	0	4	0	0	0	1	2	0	0	0	0	0	1	0	1	0	0	0	0	0	0	0	3	0	0	0	1	2	3	0	0	0	1	0	0	0	1	0	3	1	0	0	0	0	0	0	2	0	0	0	6	0	0	0	0	0	0	0	0	0	0	0	0	0	0	2	0	2	1	0	2	0	0	0	1	0	0	0	1	0	0	0	0	1	0	0	0	0	0	0	1	1	0	0	0	0	0	0	0	0	2	0	0	0	0	2	0	3	0	0	0	0	2	0	0	2	2	3	0	0	0	0	0	0	0	0	2	0	0	4	3	0	0	0	2	0	0	0	0	0	0	0	0	0	0	0	0	0	1	0	0	0	0	0	0	0	0	0	0	1	0	3	1	1	0	1	0	0	0	2	0	0	0	0	0	0	1	0	1	1	1	0	0	1	0	0	3	0	0	0	0	0	0	0	0	0	2	1	0	0	2	0	0	0	0	0	0	3	0	0	0	0	0	0	0	1	0	0	0	0	0	0	1	0	0	0	4	0	0	4	2	0	0	1	0	1	0	1	0	1	0	1	0	0	0	0	0	0	0	0	0	1	0	0	0	0	0	0	0	1	5	0	0	0	0	2	1	0	0	0	0	0	2	0	0	5	0	5	5	0	0	0	0	0	0	0	0	0	4	0	0	0	0	0	0	1	0	0	0	0	0	0	0	0	5	0	0	2	0	0	0	2	0	0	0	0	0	0	2	1	0	0	0	0	0	0	0	0	7	0	0	2	0	0	0	1	1	0	0	0	3	6	0	2	0	1	0	0	0	1	0	3	0	6	0	1	0	0	0	0	3	5	4	0	0	1	0	0	0	0	0	0	0	2	0	1	4	0	0	1	1	0	0	0	2	0	4	1	0	1	0	0	0	0	0	0	0	2	2	0	0	0	0	0	0	0	0	0	2	0	0	0	0	7	0	4	9	0	0	1	0	0	0	0	0	1	0	1	0	0	0	0	0	1	0	0	3	0	0	0	0	0	0	2	0	1	0	1	0	0	2	0	0	0	0	0	0	0	0	0	0	0	0	3	0	1	0	0	0	5	0	0	0	0	0	0	0	0	0	0	0	0	0	1	2	0	3	1	1	0	0	0	1	0	4	0	0	0	2	0	0	0	0	0	0	3	0	0	0	2	0	0	5	0	4	0	3	0	5	0	4	0	0	0	0	3	0	0	3	0	0	0	0	0	0	0	0	1	3	0	1	0	2	0	1	0	0	0	0	0	0	0	0	0	0	0	0	1	0	3	0	1	3	0	3	0	1	0	4	1	0	0	0	0	0	0	0	4	0	0	0	0	1	2	0	2	0	0	0	0	0	0	2	1	1	0	0	0	0	3	3	2	0	0	0	1	8	1	0	5	0	3	0	0	0	0	0	0	0	1	0	0	0	0	0	0	2	0	0	0	0	0	0	1	3	1	0	3	0	0	0	0	3	0	0	0	1	0	13	0	0	0	0	0	1	0	1	0	0	0	3	0	0	0	0	0	5	2	4	0	2	0	0	0	2	0	0	0	0	0	0	2	0	0	0	0	0	0	5	0	1	0
N0.HOG0007030	0	0	0	2	2	0	0	0	0	0	1	0	0	0	1	0	0	0	1	0	0	0	0	1	0	0	0	1	0	0	0	0	0	0	0	1	1	0	0	0	0	1	0	1	0	0	0	1	0	0	1	0	1	0	0	0	0	0	0	0	0	0	1	0	0	1	0	0	0	0	0	3	0	1	0	0	2	0	0	2	0	0	0	0	1	0	0	0	0	0	0	0	0	0	0	0	0	0	0	1	0	0	1	0	0	0	0	0	0	0	0	0	1	0	2	0	0	0	0	0	0	0	0	0	0	0	0	0	1	0	0	0	0	1	0	0	2	1	0	0	0	0	0	1	0	0	2	0	0	0	0	0	0	0	1	0	1	0	0	0	0	0	0	0	0	0	2	0	0	0	0	1	0	1	0	0	1	0	0	0	0	0	0	0	0	0	0	0	0	0	0	0	0	0	0	2	0	0	0	1	0	1	0	0	1	0	0	1	0	1	1	0	0	1	0	0	2	1	0	1	0	0	0	1	0	0	1	0	0	0	0	0	0	1	0	0	0	0	0	0	1	0	0	0	0	1	0	1	0	2	0	0	0	0	0	0	0	0	1	0	0	2	1	0	1	0	0	1	0	0	0	0	0	0	0	1	0	0	0	0	0	0	0	0	0	0	0	0	0	0	0	0	1	1	0	0	1	0	1	0	1	0	1	0	0	1	0	1	1	1	1	3	0	0	1	0	0	0	0	0	0	1	0	0	0	1	0	0	0	0	0	0	0	0	0	0	0	1	0	0	0	0	0	0	2	0	0	0	1	0	0	1	0	1	0	0	2	0	0	0	0	3	0	0	0	0	0	0	0	1	1	0	0	0	0	0	0	0	0	2	0	0	0	1	0	0	1	1	0	0	1	0	0	0	0	0	1	1	0	0	0	0	0	0	0	1	0	0	0	0	0	0	2	0	0	0	0	0	0	3	0	0	0	0	0	0	0	0	1	0	0	0	0	0	0	0	1	0	1	2	0	1	0	1	0	0	0	0	0	0	0	0	1	0	1	1	0	0	0	0	1	0	0	0	0	0	0	0	0	0	1	0	0	0	0	0	0	0	0	0	0	0	1	1	0	0	0	1	1	0	0	0	0	0	0	0	0	0	0	0	0	0	0	0	0	0	0	0	0	1	0	0	0	0	1	2	0	0	0	0	0	0	1	0	0	1	0	0	0	0	0	1	0	0	0	0	0	2	0	1	2	1	0	0	0	0	0	0	0	1	1	0	0	0	0	0	0	3	0	0	0	0	0	1	0	0	2	1	0	0	0	0	1	0	0	1	0	0	0	0	0	0	0	2	0	1	0	0	0	0	0	0	0	0	0	0	0	0	1	1	0	0	0	0	0	0	0	0	0	1	1	0	0	0	0	0	0	0	0	0	1	0	0	1	0	1	0	0	4	0	0	1	1	0	0	1	0	1	0	1	1	0	0	0	0	0	0	0	0	0	0	1	0	0	0	0	2	0	0	0	0	0	0	0	0	0	0	1	0	0	0	0	0	0	0	0	0	0	0	0	0	2	2	0	0	2	0	0	0	0	0	1	1	1	0	1	0	0	0	0	1	0	0	0	0	0	1	0	3	0	2	0	0	0	0	0	0	0	0	0	0	0	1	0	0	0	0	0	0	0	1	0	0	0	0	0	0	0	0	0	0	0	0	0	0	0	0	0	0	0	0	0	1	0	0	0	0	0	0	0	0	0	0	1	0	0	0	0	0	0	0	1	1	0	0	0	1	0	0	0	0	1	0	0	0	0	0	0	0	0	0	0	0	0	1	0	0	0	1	2	1	0	0	1	0	1	0	0	0	0	0	0	0	0	0	0	0	0	0	0	0	0	0	0	0	0	1	0	0	0	0	1	0	0	0	0	1	0	0	0	0	0	0	0	0	1	0	0	1	0	0	1	0	0	0	0	0	0	0	1	0	0	0	1	0	0	4	0	0	0	2	0	1	0	1	0	0	0	0	0	0	0	0	0	0	0	0	0	0	0	0	2	0	0	1	0	0	0	0	0	0	0	0	0	0	0	0	0	0	0	0	1	0	1	1	0	0	0	0	0	0	0	0	1	0	0	0	1	0	0	0	0	1	0	0	0	0	0	0	0	1	1	1	0	0	0	1	0	0	0	0	0	0	0	0	1	0	0	1	0	1	2	0	1	0	0	0	0	0	2	2	1	0	0	0	1	1	0	0	0	0	0	0	0	0	0	0	0	1	0	0	0	0	1	0	0	2	0	0	0	0	1	1	1	0	1	0	0	0	2	0	1	0	0	0	0	0	0	0	0	0	0	0	0	1	1	0	0	0	0	0	1	0	0	0	0	0	0	0	0	0	0	1	0	0	0	0	0	0	0	0	0	0	0	1	0	2	0	0	0	0	0	0	0	1	3	1	1	0	1	1	0	1	3	0	0	1	0	1	1	0	0	0	0	0	0	2	0	0	0	0	0	0	0	0	0	0	0	1	0	0	1	0	0	0	0	1	0	1	1	0	1	0	0	0	0	0	0	0	0	1	0	0	0	0	0	0	0	0	0	0	1	1	0	0	0	0	0	0	1	0	0	1	0	0	0	0	1	0	0	0	0	0	0	0	2	0	0	0	0	1	0	1	1	1	0	0	0	0	0	0	0	1	0	1	0	0	0	0	1	0	0	0	0	1	1	0	0	0	0	0	0	0	0	0	0	0	0	0	0	0	0	0	0	0	2	0	0	0	0	0	0	1	0	0	0	0	0	2	0	2	0	1	1	0	1	0	0	1	1	0	0	0	1	0	1	0	0	0	0	0	0	0	0	0	0	4	0	0	1	0	0	0	0	2	0	0	1	0	2	0	0	0	0	0	0	1	1	0	0	1	0	0	0	0	0	0	0	0	0	1	0	1	1	0	1	0	0	0	0	0	0	0	0	1	0	1	1	0	0	0	0	0	0	0	0	1	0	1	0	0	0	0	0	0	0	1	0	0	0	0	1	1	1	0	0	0	0	0	0	0	0	1	0	2	0	2	0	0	0	0	0	0	0	0	0	2	1	0	0	0	0	0	0	0	0	0	0	0	0	0	0	0	0	1	0	0	0	0	0	1	0	0	2	0	1	1	0	1	2	0	0	1	0	0	0	1	1	0	0	1	2	1	1	0	0	0	0	1	0	0	0	3	0	0	0	0	1	0	0	0	0	0	0	0	0	1	2	0	0	0	0	0	0	0	0	0	0	0	0	0	1	1	0	1	0	0	1	1	0	0	0	0	0	0	0	0	0	0	1	1	0	2	1	1	0	0	0	0	0	0	0	1	0	1	0	0	2	0	0	0	0	0	0	1	0	0	0	1	0	0	0	0	0	1	1	1	0	0	0	0	0	0	0	0	3	0	0	1	0	0	0	0	0	0	0	0	0	0	0	1	0	1	0	1	0	0	0	0	0	0	1	0	0	0	0	0	0	1	1	0	0	0	0	0	0	0	0	0	1	0	0	0	0	0	0	1	1	1	0	0	0	0	0	0	0	0	0	0	0	1	0	0	1	0	0	1	0	0	0	0	0	1	1	2	0	0	1	0	1	0	0	0	0	0	0	0	1	0	0	0	0	0	0	2	0	0	0	0	0	1	1	0	0	0	0	1	0	0	0	0	0	0	0	0	0	0	0	1	0	0	1	0	0	0	0	0	0	0	0	0	0	0	0	0	1	0	0	0	0	1	0	0	0	0	0	1	0	0	0	2	0	0	0	0	0	0	1	0	1	1	0	0	0	0	0	0	1	0	1	0	1	0	0	2	0	1	0	0	0	0	1	0	0	1	0	0	1	0	2	0	0	0	0	0	0	0	0	2	0	2	1	1	0	1	0	0	0	1	1	1	0	0	0	1	0	0	0	0	0	0	1	0	0	0	0	0	0	0	0	1	0	0	1	0	0	0	0	1	0	0	0	0	0	0	0	0	0	1	0	1	0	0	0	0	0	0	0	0	0	0	0	0	0	0	0	1	0	0	0	0	0	1	3	0	0	0	0	0	0	0	0	1	0	0	0	0	0	0	0	0	0	0	0	1	0	1	0	0	0	0	0	0	0	0	0	0	1	0	0	0	0	0	2	0	0	0	1	0	0	0	0	0	0	0	0	0	0	0	0	0	0	0	0	2	0	0	0	0	1	0	1	0	0	1	0	0	0	0	0	1	0	1	0	2	0	1	0	2	0	1	0	0	0	0	0	0	0	0	0	3	0	0	0	0	1	1	1	0	0	0	3	0	0	1	0	4	0	0	0	0	1	0	0	0	0	0	0	0	0	0	0	0	0	0	0	1	0	1	0	1	0	1	0	1	0	0	0	3	0	0	1	1	0	0	0	1	0	0	1	1	1	0	0	0	0	0	1	0	0	0	0	0	0	0	0	0	0	0	0	0	0	0	0	0	0	2	0	0	0	2	0	0	0	0	0	2	0	0	1	1	1	0	3	0	0	0	0	1	0	0	2	0	0	0	0	0	0	0	1	0	0	0	0	0	0	0	0	0	0	1	0	0	0	0	0	0	0	0	0	0	0	0	0	0	0	0	0	0	0	0	0	0	0	0	0	0	1	0	2	0	0	0	0	0	1	0	0	0	3	0	0	0	0	0	0	0	1	0	0	0	0	0	0	1	0	0	0	1	0	0	0	0	1	1	1	0	0	0	0	0	0	0	0	0	0	1	0	0	1	0	0	1	0	0	0	0	0	0	0	0	1	1	0	0	1	0	0	0	0	0	0	0	0	0	0	0	1	1	0	0	1	0	0	0	0	0	0	1	0	0	0	0	0	0	0	2	1	0	3	1	0	0	0	1	0	0	0	0	1	1	0	1	0	1	0	0	0	1	0	1	0	0	0	0	0	0	1	0	0	0	0	2	0	0	0	0	0	0	1	0	1	1	0	0	0	0	0	0	0	0	0	1	0	0	0	2	0	0	0	0	1	0	1	0	0	0	0	1	0	0	0	2	0	0	0	0	0	0	1	0	0	0	0	0	1	0	0	1	1	0	0	0	2	1	0	0	3	0	0	0	1	0	0	0	0	1	0	0	0	0	2	0	1	0	0	0	0	0	0	0	0	1	1	0	2	0	0	0	0	0	0	0	0	0	0	0	0	0	1	2	0	0	0	1	0	0	0	1	0	0	0	0	0	0	0	0	0	0	1	0	0	0	2	0	0	1	0	1	0	0	0	0	0	1	0	0	0	0	1	1	0	0	0	0	0	1	0	0	0	1	0	1	0	1	0	0	0	1	0	0	2	0	0	0	0	0	0	0	0	0	0	0	0	0	1	1	0	0	0	0	2	1	2	0	0	0	2	0	0	0	0	0	1	0	0	0	0	0	0	0	0	0	0	0	0	1	0	0	1	0	0	0	0	0	0	1	2	0	0	3	1	1	1	0	0	0	0	0	0	0	0	0	0	0	0	0	0	2	0	1	0	0	0	0	0	0	1	0	0	0	0	0	0	1	1	0	1	0	0	1	0	0	0	0	0	0	0	0	0	0	0	0	0	0	0	0	0	0	0	0	1	1	1	0	0	0	0	0	0	0	0	0	1	0	0	1	0	0	0	0	3	0	0	0	1	0	0	1	1	0	0	0	0	0	0	1	0	0	2	1	0	1	0	2	2	0	0	0	1	0	0	0	0	1	0	1	0	0	0	0	1	0	0	0	1	1	0	0	0	0	0	0	1	0	0	0	0	0	0	0	0	0	0	1	0	0	0	0	0	0	1	0	0	1	0	0	0	0	1	0	0	0	0	0	1	0	0	2	0	0	0	0	0	0	0	0	0	1	0	1	1	0	0	1	1	0	0	0	1	0	0	1	0	0	0	0	0	0	0	2	0	0	0	0	1	0	1	0	0	1	0	1	2	0	0	1	0	0	1	0	1	0	0	4	0	0	0	0	0	0	1	0	1	1	1	1	0	0	0	0	0	2	1	0	0	0	0	0	0	0	0	1	0	1	0	0	0	1	0	0	0	0	0	0	0	1	1	1	1	0	0	0	0	0	1	1	0	0	0	0	0	1	2	1	0	0	0	0	0	0	0	1	0	1	0	0	0	0	0	0	0	1	1	0	0	0	0	0	0	0	0	1	0	0	0	0	0	0	1	0	1	0	0	0	0	0	0	3	0	0	0	0	1	0	0	0	0	0	0	0	1	0	0	0	2	0	0	0	1	1	0	1	0	0	1	0	0	0	0	0	0	0	0	0	0	0	0	0	1	0	0	0	0	1	0	0	0	0	0	0	0	0	1	1	0	2	0	0	0	0	0	0	0	0	0	0	1	0	0	0	0	0	0	0	0	1	1	0	0	0	0	0	0	0	1	0	0	0	0	1	0	1	2	2	0	0	0	0	0	0	0	0	0	0	0	0	0	0	0	0	0	0	0	3	1	1	1	0	0	0	1	1	0	1	1	1	1	0	0	0	0	0	0	0	0	0	2	0	0	0	0	0	0	1	1	0	1	0	0	0	0	0	0	0	0	0	1	0	0	1	0	0	0	0	0	0	1	0	0	0	1	0	1	0	0	0	1	1	0	1	6	0	1	0	0	0	0	0	1	0	0	0	1	0	0	0	0	0	0	0	0	0	1	1	0	1	0	1	0	0	0	3	0	0	0	5	1	0	0	0	0	0	0	1	0	0	0	2	0	0	0	0	0	0	2	1	0	0	0	1	2	0	0	0	0	0	0	0	0	0	0	0	0	1	1	0	1	0	1	0	0	1	0	0	0	2	0	0	0	0	0	1	1	0	0	1	1	0	0	0	0	1	0	0	1	0	0	0	0	0	0	0	0	0	0	0	0	0	0	0	1	1	0	1	0	0	1	0	0	0	0	0	0	0	1	0	0	0	1	0	0	0	2	0	0	0	0	0	0	0	0	1	0	0	0	1	0	0	1	1	1	0	2	1	0	0	0	0	1	0	1	0	0	0	1	0	0	0	1	1	0	0	1	0	0	1	1	0	0	1	0	1	0	0	0	0	0	1	0	0	1	1	0	0	0	2	0	0	0	0	1	0	0	1	1	0	0	0	1	0	0	0	0	0	1	0	1	1	2	0	1	0	0	1	0	0	0	0	0	0	1	0	0	0	0	0	1	0	0	0	0	0	0	1	0	0	0	0	0	0	1	1	0	0	0	0	0	0	1	0	0	1	0	0	0	0	0	0	1	0	0	1	0	0	0	0	0	0	0	0	0	0	0	0	0	1	0	0	1	0	0	0	0	0	1	2	2	0	1	1	0	1	0	0	0	1	0	0	0	0	0	1	0	1	0	1	0	0	0	0	0	0	0	0	2	0	0	1	0	0	1	1	0	0	0	0	0	0	0	0	0	0	0	0	3	0	0	1	0	0	1	0	0	0	0	0	0	0	1	0	0	2	0	0	0	1	0	0	1	0	0	0	0	0	0	0	0	0	0	0	0	0	0	0	0	0	0	2	0	1	0	0	0	0	1	0	0	2	0	0	0	0	0	0	1	0	0	0	0	0	0	1	0	0	0	0	0	0	0	1	0	0	0	0	2	1	1	0	0	0	0	0	0	0	0	0	0	0	0	0	0	0	0	1	0	0	0	0	2	1	0	0	1	0	1	0	0	0	0	0	2	0	1	0	0	1	0	0	0	0	2	0	1	1	0	0	0	0	0	1	0	0	0	1	0	1	0	0	0	0	0	0	0	0	0	0	0	0	0	0	0	0	0	2	0	0	1	0	0	0	0	0	0	2	0	1	1	0	0	0	0	0	0	0	0	0	0	0	0	0	1	0	0	2	0	0	0	1	1	0	1	0	0	0	0	0	0	0	0	0	1	0	0	0	2	0	0	0	1	0	0	0	0	1	1	0	0	0	0	0	1	0	0	0	1	2	0	0	0	1	0	0	0	0	2	0	0	1	0	0	0	0	0	1	0	0	0	0	0	0	0	0	0	0	0	0	0	1	0	0	0	1	0	1	0	1	0	0	3	0	0	2	0	0	0	1	0	0	0	0	0	0	0	0	1	0	0	0	1	0	0	1	0	0	0	0	0	0	0	0	0	0	2	0	0	0	0	1	0	0	1	1	0	0	0	0	0	0	0	0	1	0	0	4	0	0	0	0	0	0	0	0	0	0	0	0	0	1	0	0	0	0	1	0	1	0	1	0	1	0	0	1	1	0	0	2	0	0	1	0	0	0	0	0	0	0	0	0	1	0	0	0	0	0	2	0	0	1	1	0	1	1	0	0	0	0	0	0	0	0	0	0	2	0	3	0	0	0	1	0	0	0	0	0	0	0	0	0	2	0	0	1	0	1	1	0	0	0	0	0	0	0	0	0	1	0	0	1	0	0	0	0	0	0	0	0	0	1	0	0	0	1	0	1	1	0	0	1	2	0	0	0	0	0	0	0	0	0	0	1	0	0	1	1	0	0	1	0	0	0	0	0	0	0	0	0	0	0	0	0	0	1	0	0	0	1	0	0	2	0	0	1	0	0	0	0	0	0	0	0	0	0	0	0	0	1	0	1	0	0	3	0	0	0	0	0	1	0	0	0	0	0	0	0	0	0	0	0	0	0	1	0	0	0	1	0	0	0	0	0	0	0	1	0	0	0	0	0	0	1	0	0	0	1	0	0	0	0	0	0	0	0	1	0	1	1	0	1	0	0	0	0	0	1	0	0	1	0	0	0	0	0	1	0	0	0	1	2	0	0	0	0	0	0	0	0	0	0	1	0	0	0	0	1	0	1	0	0	0	0	0	0	0	0	0	0	0	0	0	0	0	0	1	0	0	1	0	1	0	1	0	0	0	0	1	1	0	1	0	0	0	0	1	1	0	0	0	0	0	0	2	1	0	1	2	1	0	0	0	0	0	1	0	0	0	1	1	0	0	0	0	0	0	0	1	0	0	0	0	0	0	0	0	0	0	1	0	0	0	0	0	0	1	0	1	0	0	1	1	0	0	0	0	0	1	0	0	2	0	0	0	0	0	0	0	0	0	0	0	1	2	0	0	0	1	1	0	0	0	0	0	0	0	0	0	0	0	2	0	1	0	0	1	0	0	0	0	1	0	0	0	0	3	0	1	0	0	0	0	0	0	0	0	0	0	0	0	0	2	0	0	0	1	0	0	0	1	0	0	0	0	0	0	1	3	0	0	1	0	0	0	0	0	0	0	0	0	2	0	3	0	0	0	0	0	0	0	0	0	0	1	0	0	0	0	0	0	0	1	0	1	0	0	0	0	0	0	0	1	0	1	0	0	0	0	0	0	0	1	0	1	0	1	0	2	2	0	0	1	0	0	0	0	0	0	1	0	0	0	0	0	3	0	0	1	0	0	0	1	0	1	0	0	0	0	0	0	1	0	0	0	0	0	1	1	0	0	0	1	0	0	0	0	0	0	0	0	0	0	0	0	0	0	0	2	0	0	0	0	0	0	0	2	0	0	0	0	1	0	0	2	0	0	0	0	1	0	1	0	0	0	1	0	0	0	0	0	0	0	0	1	0	0	1	0	0	0	0	0	0	0	0	0	1	1	0	1	0	0	0	0	0	0	1	0	0	0	0	0	0	1	0	0	0	0	0	0	0	0	0	0	0	0	0	0	0	0	0	0	0	4	0	0	0	1	1	0	0	0	0	0	0	0	0	0	1	1	0	0	0	0	0	0	1	2	0	0	0	0	1	0	1	0	0	0	1	1	0	0	0	0	0	0	1	0	0	0	0	0	0	0	0	0	0	1	0	0	0	0	0	0	0	0	0	0	0	0	0	0	1	0	0	0	1	0	0	0	0
N0.HOG0013247	0	0	0	0	0	0	0	0	0	0	0	0	0	0	0	0	0	0	0	0	0	0	0	0	0	0	0	0	0	0	0	0	0	0	0	2	0	0	0	0	0	0	0	0	0	0	0	0	0	0	0	0	0	0	0	0	0	0	0	0	0	1	0	0	0	0	0	0	0	0	0	0	0	0	0	0	0	0	0	0	0	0	0	0	0	0	0	0	0	0	0	0	0	0	0	0	0	0	0	0	0	0	0	0	0	0	0	0	0	0	0	0	0	0	0	0	0	0	0	0	0	0	0	0	0	0	0	0	0	0	0	0	0	0	0	0	0	0	0	0	0	0	0	0	0	0	0	0	0	0	0	0	0	0	0	0	0	0	0	0	0	0	0	0	0	0	0	0	0	0	0	0	0	0	0	0	0	0	0	0	0	0	0	0	0	0	0	0	0	0	0	0	0	0	0	0	0	0	0	0	0	0	0	0	0	0	0	0	0	0	0	0	0	0	0	0	0	0	0	0	0	0	0	0	0	0	0	0	0	0	0	0	0	0	0	0	0	0	0	0	0	0	0	0	0	0	0	0	0	0	0	0	0	0	0	0	0	0	0	0	0	0	0	0	0	0	0	0	0	0	0	0	0	0	0	0	0	0	0	0	0	0	0	0	0	0	0	0	0	0	0	0	0	0	0	0	0	0	0	0	0	0	0	1	0	0	0	0	0	0	0	0	0	0	0	0	0	0	0	0	0	0	0	0	0	0	0	0	0	0	0	0	0	0	0	0	0	0	0	0	0	0	0	0	0	0	0	0	0	0	0	0	0	0	1	0	0	0	0	0	0	0	0	0	0	0	0	0	0	0	0	0	0	0	0	0	0	0	0	0	0	1	0	0	0	0	0	0	0	0	0	0	0	0	0	0	0	0	1	0	0	0	0	0	0	0	0	0	0	0	0	0	0	0	0	0	0	0	0	2	0	1	0	0	0	0	0	0	0	0	0	0	0	0	0	0	0	0	0	0	0	0	0	0	0	0	0	0	0	0	0	0	0	0	0	0	0	0	0	0	0	0	0	0	0	0	0	0	0	0	0	0	0	0	0	0	0	0	0	0	0	0	0	0	0	0	0	0	0	0	0	0	0	0	0	0	0	0	0	0	0	0	0	1	0	0	0	0	0	0	0	0	0	0	0	0	0	0	0	0	0	0	0	0	0	0	0	0	0	0	0	0	2	0	0	0	0	0	0	0	0	0	0	0	0	0	0	0	0	0	0	0	0	0	0	0	0	0	0	0	0	0	0	0	0	0	0	0	0	0	0	0	0	0	0	0	0	0	0	0	0	0	0	0	0	0	0	1	0	0	0	0	0	0	0	0	0	0	0	0	0	0	0	0	0	0	0	0	0	0	0	0	0	0	0	0	0	0	0	0	0	0	0	0	0	0	0	0	1	0	0	0	0	0	0	0	0	0	0	0	0	0	0	0	0	0	0	0	0	0	0	0	0	0	0	0	0	0	0	0	0	0	0	0	0	0	0	0	0	0	0	0	0	0	0	0	0	0	1	0	0	0	0	0	0	0	0	0	0	0	0	0	0	0	0	0	0	0	0	0	0	0	0	0	0	0	0	0	0	0	0	0	0	0	0	0	0	0	0	0	0	0	0	0	0	0	0	0	0	0	0	0	0	0	0	0	0	0	0	0	0	0	0	0	0	0	0	0	0	0	0	0	0	0	0	0	0	0	0	0	0	0	1	0	0	0	0	0	0	0	0	0	0	0	0	0	0	0	0	0	0	0	0	0	0	0	0	0	0	0	0	0	0	0	0	0	0	0	0	0	0	0	0	0	0	0	0	0	0	0	0	0	0	0	0	0	0	0	0	0	0	0	0	0	0	0	0	0	0	0	0	0	0	0	0	0	0	0	0	0	0	0	0	0	0	0	0	0	0	0	1	0	0	0	0	0	0	0	0	0	0	0	0	0	0	0	0	0	0	0	0	0	0	0	0	0	0	0	0	1	0	0	0	0	0	0	0	0	0	0	0	0	0	0	0	0	0	0	1	0	0	0	0	0	0	0	0	0	0	0	0	0	0	0	0	0	1	0	0	0	0	0	1	0	0	0	0	0	0	0	0	0	0	0	0	0	0	0	0	0	0	0	0	0	0	0	0	0	0	0	0	0	0	0	0	0	0	0	0	0	0	0	0	0	0	0	0	0	0	0	0	0	0	0	0	0	0	0	0	0	0	0	0	0	0	0	0	0	0	0	0	0	0	0	0	0	0	0	0	0	0	0	0	0	0	0	1	0	0	0	0	0	0	0	0	0	0	0	0	0	0	0	0	0	0	1	0	0	0	0	0	0	0	0	0	0	0	0	0	0	0	0	0	0	0	0	0	0	0	0	0	0	0	0	0	0	0	0	0	0	0	0	0	0	0	0	0	0	0	0	0	0	0	0	0	0	0	0	0	0	0	0	0	0	0	0	0	0	0	0	0	0	0	0	0	0	0	0	0	0	0	0	0	0	0	0	0	0	0	0	0	0	0	0	0	0	0	0	0	0	0	0	0	0	0	0	0	0	0	0	0	0	0	0	0	0	0	0	0	0	0	0	0	0	0	0	0	0	0	0	1	0	0	0	0	0	0	0	0	0	0	0	0	0	0	0	0	0	0	0	0	0	0	0	0	0	0	0	0	0	0	0	0	0	0	0	0	0	0	0	0	0	0	0	0	0	0	0	0	0	0	0	0	0	0	0	0	0	0	0	0	0	0	0	0	0	0	0	0	0	0	0	0	0	0	0	0	0	0	1	0	0	0	0	1	0	0	0	0	0	0	0	0	0	0	0	0	0	0	0	0	0	0	0	0	0	0	0	0	0	0	0	0	0	0	0	0	0	0	0	0	0	0	0	0	0	0	0	0	0	0	0	0	0	0	0	0	0	0	0	0	0	0	0	1	0	0	0	0	0	0	0	0	0	0	0	0	0	0	0	0	0	0	0	0	0	0	0	0	0	0	0	0	0	0	0	0	0	0	0	0	0	0	0	0	0	0	0	0	0	0	0	0	0	0	0	0	0	0	0	0	0	0	0	0	0	0	0	0	0	0	0	0	0	0	0	0	0	0	0	0	0	0	0	0	0	0	0	0	0	0	0	0	0	0	0	0	0	0	0	0	0	0	0	0	0	0	0	0	0	0	0	0	0	0	0	0	0	0	0	0	0	0	0	0	0	0	0	0	0	0	0	0	0	0	0	0	0	0	0	0	0	0	0	0	0	0	0	0	1	0	0	0	0	0	0	0	0	0	0	0	0	0	0	0	0	0	0	0	0	0	0	1	0	0	0	0	0	0	0	0	0	0	0	0	0	0	0	0	0	0	0	0	0	0	0	0	0	0	0	0	0	0	0	0	0	0	0	0	0	0	0	0	0	0	0	0	0	0	0	0	0	0	0	0	0	0	0	0	2	0	0	0	0	0	0	0	0	0	0	0	0	0	0	0	0	0	0	0	0	0	0	0	0	0	0	0	0	0	0	0	0	0	0	0	0	0	0	0	0	0	0	0	0	0	0	0	0	0	0	0	0	0	0	0	0	0	0	0	0	0	0	0	0	0	0	0	0	0	0	0	0	0	0	0	0	0	0	0	0	0	0	0	0	0	0	0	0	0	0	0	0	0	0	0	0	0	0	0	0	0	0	0	0	0	1	0	0	0	0	0	0	0	0	0	0	0	0	0	0	0	0	0	0	0	0	0	0	0	0	0	0	0	0	0	0	0	0	0	0	0	0	0	0	0	0	0	0	0	0	0	0	0	0	0	0	0	0	0	0	0	0	0	0	0	0	0	0	0	0	0	0	0	0	0	0	0	0	0	0	0	0	0	0	0	0	0	0	0	0	0	0	0	0	0	0	0	0	0	0	0	0	0	0	0	0	0	0	0	0	0	0	0	0	0	0	0	0	0	0	0	0	0	0	0	0	0	0	0	0	0	0	0	0	0	0	0	0	0	0	0	0	0	0	0	0	0	0	0	0	0	0	0	1	0	0	0	0	0	0	0	0	0	0	0	0	0	0	0	0	0	0	0	0	0	0	0	0	0	0	0	0	0	0	0	0	0	0	0	0	0	0	0	0	0	0	0	0	0	0	0	0	0	0	0	0	0	0	0	0	0	0	0	0	0	0	0	0	0	0	0	0	0	0	0	0	0	0	0	0	0	0	0	0	0	0	0	0	0	0	0	0	0	0	0	0	0	0	0	0	0	0	0	0	0	0	0	0	0	0	0	0	0	0	0	0	0	0	0	0	0	0	0	0	0	0	0	0	0	0	0	0	0	0	0	0	0	0	0	0	0	0	0	0	0	0	0	0	1	0	0	1	0	0	0	0	0	0	0	0	0	0	0	0	0	0	0	0	0	0	0	0	0	0	0	0	0	0	0	0	0	0	0	0	0	0	0	0	0	0	0	0	0	0	0	0	0	0	0	0	0	0	0	0	0	0	0	0	0	0	0	0	0	0	0	0	0	0	0	0	0	0	0	0	0	0	0	0	0	0	0	0	0	0	0	0	0	0	0	0	0	0	0	0	0	2	0	0	0	0	0	0	0	0	0	0	0	0	0	1	1	0	0	0	0	0	0	0	0	0	0	0	0	0	0	0	0	0	0	0	0	0	0	0	0	0	0	0	0	0	0	0	0	0	0	1	0	0	0	0	0	1	0	0	0	0	0	0	0	0	0	0	0	0	0	0	0	0	0	0	0	0	0	0	0	0	0	0	0	0	0	0	0	0	0	0	0	0	0	0	0	0	0	0	0	0	0	0	0	1	0	0	0	0	0	0	0	0	0	0	0	0	0	0	0	0	0	0	0	0	0	0	0	0	0	0	0	0	0	1	0	3	0	0	0	0	0	0	0	0	0	0	0	0	0	0	0	0	0	0	0	0	0	0	0	1	0	1	0	0	0	0	0	0	0	0	0	0	0	0	0	0	0	0	0	0	2	0	0	0	0	0	0	0	0	0	0	0	0	0	0	0	0	0	0	0	0	0	0	0	0	0	0	0	0	0	0	0	0	0	0	0	0	0	0	0	0	0	0	0	0	0	0	0	0	0	0	0	0	0	0	0	0	0	0	0	0	0	0	0	0	0	0	0	0	1	0	0	0	0	0	0	0	0	0	0	0	0	0	0	0	0	0	0	0	0	0	0	0	0	0	0	0	0	0	1	0	0	0	0	0	0	0	0	0	0	0	0	0	0	0	0	0	0	0	0	0	0	0	0	0	0	0	0	0	0	0	0	0	0	0	0	0	0	0	0	0	0	0	0	0	0	0	0	0	0	0	0	0	0	0	0	0	0	0	0	0	0	0	0	0	0	0	0	0	0	0	0	0	0	0	0	0	0	0	0	0	0	0	0	0	0	0	0	0	0	0	0	1	0	0	0	0	0	0	0	0	0	0	0	0	0	0	0	0	0	0	0	1	0	0	0	0	0	0	0	0	0	0	0	0	0	0	0	0	0	0	0	0	0	0	0	0	0	0	0	0	0	3	0	0	0	0	0	0	0	0	0	0	0	0	0	1	0	0	0	0	0	0	0	0	0	0	0	0	0	0	0	0	0	0	0	0	0	0	0	0	0	0	0	0	0	0	0	0	0	0	0	0	0	0	0	0	0	0	0	0	0	0	0	0	0	0	0	0	0	0	0	0	0	0	0	0	0	0	0	0	0	0	0	0	0	0	0	0	0	0	0	0	0	0	0	0	0	0	0	0	0	0	0	0	0	0	0	0	0	0	0	0	0	0	0	0	0	0	0	1	2	0	0	0	0	0	0	0	0	0	0	0	0	0	0	0	0	0	0	0	0	0	0	0	0	0	0	0	0	0	0	0	0	0	0	0	0	0	0	0	0	0	0	0	0	0	0	0	0	0	0	0	0	0	0	0	0	0	0	0	0	0	0	0	0	0	0	0	0	0	0	1	0	0	0	0	0	0	0	0	0	0	0	0	0	0	0	0	0	0	0	0	0	0	0	0	0	1	0	0	0	0	0	0	0	0	0	0	0	0	0	0	0	0	0	0	0	0	0	0	0	0	0	0	0	0	0	0	0	0	0	0	0	0	0	0	0	0	0	0	0	0	0	0	0	0	0	0	0	0	0	0	0	0	0	1	0	0	0	0	0	0	0	0	0	0	0	0	0	0	1	0	0	0	0	0	0	0	0	0	0	0	0	0	0	0	0	0	0	0	0	0	0	0	0	0	0	0	0	0	0	0	0	0	0	0	0	0	0	0	0	0	0	0	0	0	0	0	0	0	0	0	0	0	0	0	0	0	0	0	0	0	0	0	0	0	0	0	0	0	0	0	0	0	0	0	0	0	0	0	0	0	1	0	0	0	0	0	0	2	0	0	0	0	0	0	0	0	0	0	0	0	0	0	0	0	0	0	0	0	0	0	0	0	0	0	0	0	0	0	0	0	1	0	0	0	0	0	0	0	0	0	0	0	0	0	0	0	0	0	0	0	0	0	0	0	0	0	0	0	0	1	0	0	0	0	0	0	0	0	0	0	0	0	0	0	0	0	0	0	0	0	0	0	0	0	0	0	0	0	0	0	0	0	0	1	0	0	0	0	0	0	0	0	0	0	0	0	0	0	0	0	0	0	0	0	0	0	0	0	0	0	0	0	0	0	0	0	0	0	0	0	0	0	0	0	0	0	0	0	0	0	0	0	0	0	0	0	0	0	0	0	0	0	0	0	0	0	0	0	0	0	0	0	0	0	0	0	2	0	0	0	0	0	0	0	0	0	0	0	1	0	0	0	0	0	0	0	0	0	1	0	0	0	0	0	1	0	1	0	0	0	0	0	0	0	0	0	0	0	0	0	0	0	0	0	0	0	0	0	0	0	0	0	0	0	0	0	0	0	0	0	1	0	0	0	0	0	0	0	0	1	0	0	0	0	0	0	0	0	0	0	0	0	0	0	0	0	0	0	0	0	0	0	0	0	0	0	0	0	0	0	0	0	0	0	0	0	0	0	0	0	0	0	0	0	0	0	0	0	0	0	0	0	0	0	0	0	0	0	0	0	0	0	0	0	0	0	0	0	0	0	0	0	0	0	0	0	0	0	0	0	0	0	0	0	0	0	0	0	0	0	0	0	0	0	0	0	0	0	0	0	0	0	0	0	0	0	0	0	0	0	0	0	0	0	0	0	0	0	0	0	0	0	0	0	0	0	0	0	0	0	0	0	0	0	0	0	0	0	0	0	0	0	0	0	0	0	0	0	0	0	0	0	0	0	0	0	0	0	0	0	0	0	0	0	0	0	0	0	0	0	0	0	0	0	0	0	0	0	0	0	0	0	0	0	0	0	0	0	1	0	0	0	0	0	0	0	0	0	0	2	0	0	0	0	0	0	0	0	0	0	0	0	0	0	0	0	0	0	0	0	0	0	0	0	0	0	0	0	0	0	0	0	0	0	0	0	0	0	0	0	0	0	0	0	0	0	0	0	0	0	0	0	0	0	0	0	0	0	0	0	0	0	1	0	0	0	0	0	0	0	0	0	0	0	1	0	0	0	0	0	0	0	0	0	0	0	0	0	0	0	0	0	0	0	0	0	0	0	0	0	0	0	0	0	0	0	0	0	0	0	0	0	0	0	0	0	0	0	0	0	0	0	0	0	0	0	0	0	0	0	0	0	0	0	0	0	1	0	0	0	0	0	0	0	0	0	0	0	3	0	0	0	0	0	0	0	0	0	0	0	0	0	0	0	0	0	0	0	0	0	0	0	0	0	0	0	0	0	0	0	0	0	0	0	0	0	0	0	0	0	0	0	0	0	0	0	0	0	0	0	0	0	1	0	0	0	0	0	0	0	0	0	0	0	0	0	0	0	0	0	0	0	0	0	0	0	0	0	0	0	0	0	0	0	0	0	0	0	0	0	0	0	0	0	0	0	0	0	0	0	0	0	0	0	0	0	0	1	0	0	0	0	0	0	0	0	0	0	0	0	0	0	0	0	0	0	0	0	0	0	0	0	0	0	0	0	0	0	0	0	0	0	0	0	1	0	0	1	0	0	0	0	0	0	0	0	0	0	0	0	0	0	0	0	0	0	0	0	0	0	0	0	0	0	0	0	0	0	0	0	0	0	0	0	0	0	1	0	0	0	0	0	0	0	0	0	0	0	0	0	0	0	0	2	0	0	0	0	1	0	0	0	0	0	0	0	0	0	0	0	0	0	0	0	0	0	0	0	0	0	0	0	0	0	0	0	0	0	0	0	0	0	0	0	0	0	0	0	0	0	0	0	0	0	1	0	0	0	0	0	0	0	0	0	0	0	0	0	0	0	3	0	0	0	0	0	0	0	0	0	0	0	0	0	0	0	0	0	0	0	0	0	0	0	0	0	0	0	0	0	0	0	0	0	0	0	0	0	0	0	0	0	0	0	0	0	0	0	0	0	0	0	0	0	0	0	0	0	0	0	0	0	0	0	0	0	0	0	0	0	0	0	0	0	0	0	0	0	0	0	0	0	0	0	0	0	0	0	0	0	0	0	0	0	0	0	0	0	0	0	0	0	0	0	0	0	0	0	0	0	0	0	0	0	0	0	0	0	0	0	0	0	0	0	0	0	0	0	0	0	0	0	0	0	0	0	0	0	0	0	0	0	0	0	0	0	0	0	0	0	0	2	0	0	0	0	0	0	0	0	0	0	0	0	0	0	0	0	0	0	0	0	0	0	0	0	0	0	0	0	0	0	0	0	0	0	0	0	0	0	0	0	0	0	0	0	0	0	0	0	0	0	0	0	0	0	0	0	0	0	0	0	0	0	0	0	0	0	0	0	0	0	0	0	0	0	0	0	1	0	0	0	0	0	0	0	0	0	0	0	0	0	0	0	0	0	0	0	0	0	0	0	0	0	0	2	0	0	0	0	0	0	0	0	0	0	0	0	0	0	0	0	0	0	0	0	0	0	0	0	0	0	0	0	0	0	0	0	0	0	0	0	0	0	0	0	0	0	0	0	0	0	0	0	0	0	0	0	0	0	0	0	0	0	0	0	0	0	0	0	0	0	0	0	0	0	0	0	0	0	0	0	0	0	0	0	0	0	0	0	0	0	0	0	0	0	0	0	0	0	0	0	0	0	0	0	0	0	0	0	0	0	0	0	0	0	0	0	0	0	0	0	0	0	0	0	0	0	0	1	0	0	0	0	0	0	0	2	0	0	0	0	0	0	0	0	0	0	0	0	0	0	0	0	0	0	0	0	0	0	0	0	0	0	0	0	0	0	0	0	0	0	0	0	0	0	0	0	0	0	0	0	0	1	0	0	0	0	0	0	0	0	0	0	0	0	0	0	0	0	0	0	1	0	0	0	0	0	0	0	0	0	0	0	0	0	0	0	0	0	0	0	0	0	0	0	0	0	0	0	0	0	0	0	0	0	0	0	0	0	0	0	0	0	0	0	0	0	0	0	0	0	0	0	0	0	0	0	0	0	0	0	0	0	0	0	0	0	0	0	0	0	0	0	0	0	0	0	0	0	0	0	0	0	0	0	1	0	0	0	0	0	0	0	0	0	0	0	0	0	0	0	0	0	1	0	0	0	0	0	0	0	0	0	0	0	0	0	0	0	0	0	0	0	0	0	0	0	0	0	0	0	0	0	0	0	0	0	0	0	0	0	0	0	0	0	0	0	0	0	0	0	0	0	0	0	0	0	0	0	0	0	0	0	0	0	0	0	0	0	0	0	0	0	0	0	0	0	0	0	0	1	0	0	0	0	0	0	0	0	0	0	0	0	0	0	0	0	0	0
N0.HOG0008921	0	0	0	0	0	0	0	0	0	0	0	0	0	0	0	0	0	0	0	0	0	0	0	0	0	0	0	0	0	0	0	0	0	0	0	0	0	0	0	0	0	0	0	0	0	0	0	0	0	0	0	0	0	0	0	0	0	0	0	0	0	0	0	0	0	0	0	0	0	0	0	0	0	0	0	0	0	0	0	0	0	0	0	0	0	0	0	0	0	0	0	0	0	0	0	0	0	0	0	0	0	0	0	0	0	0	0	0	0	0	1	0	0	0	0	0	0	0	0	0	0	0	0	0	0	0	0	0	0	0	0	0	0	0	0	0	0	0	0	0	0	0	0	0	0	0	0	0	0	0	0	0	0	0	0	0	0	0	0	0	0	0	0	0	0	0	0	0	0	0	0	0	0	0	0	0	0	0	0	0	0	0	0	0	0	0	0	0	0	0	0	0	0	0	0	0	0	0	0	0	0	0	0	0	0	0	0	0	0	0	0	0	0	0	0	0	0	0	0	0	0	0	0	2	0	0	0	0	0	0	0	0	0	0	0	0	0	0	0	0	0	0	0	0	0	0	0	0	0	0	0	0	0	0	0	0	0	0	0	0	0	0	0	0	0	0	0	0	0	0	0	0	0	0	0	0	0	0	0	0	0	0	0	0	0	0	0	0	0	0	1	0	0	0	0	0	0	0	0	0	0	0	1	0	0	0	1	0	0	0	0	0	0	0	0	0	0	0	0	0	0	0	0	0	0	0	0	0	0	0	0	0	0	0	0	0	0	0	0	1	0	0	0	0	0	0	0	0	0	0	0	0	0	0	0	0	0	0	0	0	0	0	0	0	0	0	0	0	0	0	0	0	0	0	0	0	0	0	0	0	0	0	0	0	1	0	0	0	0	0	1	0	0	0	0	0	0	0	0	0	0	0	0	0	0	0	0	0	0	0	0	0	1	0	0	0	0	0	0	0	0	0	0	0	0	0	0	0	0	0	0	0	0	0	0	0	0	0	0	0	0	0	0	0	0	0	0	0	0	0	0	0	0	0	0	0	0	0	0	0	0	0	0	0	0	0	0	0	0	0	0	0	0	0	0	0	0	0	0	0	0	0	0	0	0	0	0	0	0	0	0	0	0	0	0	0	0	0	0	0	0	0	0	0	0	0	0	0	0	0	0	0	0	0	0	0	0	0	0	0	0	0	0	0	0	0	0	0	0	0	0	0	0	0	0	0	0	0	0	0	0	0	0	0	0	0	0	0	0	0	2	0	0	0	0	0	0	0	0	0	0	0	0	0	0	0	0	0	0	0	0	0	0	0	0	0	0	0	0	0	0	0	0	0	0	0	0	0	0	0	0	0	0	0	0	0	0	0	0	0	0	0	0	0	0	0	0	0	0	0	0	0	0	0	0	0	0	0	0	0	0	0	0	0	0	0	0	0	0	0	0	0	0	0	0	0	0	0	0	0	0	0	0	0	0	0	0	0	0	0	0	0	0	0	0	0	0	0	0	0	0	0	0	0	0	0	0	0	0	0	0	0	0	0	0	0	0	0	0	0	0	0	0	0	0	0	0	0	0	0	0	0	0	0	0	0	0	0	0	0	0	0	0	0	0	0	0	0	0	0	0	0	0	0	0	0	0	0	0	0	0	0	0	0	1	0	0	0	0	0	0	0	0	0	0	0	0	0	0	0	0	0	0	0	0	0	0	0	0	0	0	0	0	0	0	0	0	0	0	0	0	0	0	0	0	0	0	0	0	0	0	0	0	0	0	0	0	0	0	0	0	0	0	0	0	1	0	0	0	0	0	0	0	0	0	0	0	0	0	0	0	0	0	0	0	0	0	0	0	0	0	0	0	0	0	0	0	0	0	0	0	1	0	0	0	0	0	0	0	0	0	0	0	0	0	0	0	0	0	0	0	0	0	0	0	0	0	0	0	0	0	0	0	0	0	0	0	0	0	0	0	0	0	0	0	0	0	0	0	0	0	0	0	0	0	0	1	0	0	0	0	0	0	0	0	0	0	0	0	0	0	0	0	0	1	0	0	0	0	0	0	0	0	0	0	0	0	0	0	0	0	0	0	0	0	0	0	0	0	0	0	0	0	0	0	0	0	0	0	0	0	0	0	0	0	0	0	0	0	0	0	0	0	0	0	0	0	0	0	0	0	0	0	0	0	0	0	0	1	0	0	0	0	0	0	0	0	0	0	0	0	0	0	0	0	0	0	0	0	0	0	0	0	0	0	0	0	0	0	0	0	0	0	0	0	0	0	0	0	0	0	0	0	0	0	0	0	0	0	0	0	0	0	0	1	0	0	0	0	0	0	0	0	0	0	0	0	0	0	0	0	0	0	0	0	0	0	0	0	0	0	0	0	0	0	0	0	0	0	0	0	0	0	0	0	0	0	0	0	0	0	0	0	0	0	0	0	0	0	0	0	0	0	0	0	0	0	0	0	0	0	0	0	0	0	0	0	0	0	0	0	0	0	0	0	0	0	0	0	0	0	0	0	0	0	0	0	0	0	0	0	0	0	0	0	0	0	0	0	0	0	0	0	0	0	0	0	0	0	2	0	0	0	0	0	0	0	0	0	0	0	0	0	0	0	0	0	0	0	0	0	0	0	0	0	0	0	0	0	0	0	0	0	0	0	0	0	0	0	0	0	0	0	0	0	0	0	0	0	0	0	0	0	0	0	0	0	0	0	0	0	0	0	0	0	0	0	0	0	4	0	0	0	0	0	0	0	0	0	0	0	0	0	0	0	0	0	0	0	0	0	0	0	0	1	0	0	0	0	0	0	0	0	0	0	0	0	0	0	0	0	0	0	0	0	0	0	0	0	0	0	0	0	0	0	0	0	0	0	0	0	0	0	0	0	0	0	0	0	0	0	0	0	0	0	0	0	0	0	0	0	0	0	0	0	0	0	0	0	0	0	0	0	0	0	0	0	0	0	0	0	0	0	0	0	0	0	0	0	0	0	0	0	0	0	0	0	0	3	0	0	0	0	0	0	0	0	0	0	0	0	0	0	0	0	0	0	0	0	0	0	0	0	0	0	0	0	0	0	0	0	0	0	0	0	0	0	0	0	0	0	0	0	0	0	0	0	0	0	0	0	0	0	0	0	0	0	0	0	0	0	0	0	0	0	0	0	0	0	0	0	0	0	0	0	0	0	0	0	0	0	0	0	0	0	0	0	0	0	0	0	0	0	0	0	0	0	0	0	0	0	0	0	0	0	0	0	0	0	0	0	0	0	0	0	0	0	0	0	0	0	0	0	0	0	0	0	0	0	0	0	0	0	0	0	0	0	0	0	0	0	0	0	0	0	0	0	0	0	0	0	0	2	0	0	0	0	0	0	0	0	0	0	0	0	0	0	0	0	0	0	0	0	0	0	0	0	0	0	0	0	0	0	0	0	0	0	0	0	0	0	0	0	0	0	0	0	0	0	0	0	0	0	0	0	0	0	0	0	0	0	0	0	0	0	0	0	0	0	0	0	0	0	0	0	0	0	0	0	0	0	0	0	0	0	0	0	0	0	0	0	0	0	0	0	0	0	0	0	0	0	0	0	0	0	0	0	0	0	0	0	0	0	0	0	0	0	0	0	0	0	0	0	0	0	0	0	0	0	0	0	0	0	0	0	0	0	0	0	0	0	0	0	0	0	0	0	0	0	0	0	0	0	0	0	0	0	0	0	0	0	0	0	0	0	0	0	0	0	0	0	0	0	0	0	0	0	0	0	0	0	0	0	0	0	0	0	0	0	0	0	0	0	0	0	0	0	0	0	0	0	0	0	0	0	0	0	0	0	0	0	0	0	0	0	0	0	0	0	0	0	0	0	0	0	0	0	0	0	0	0	0	0	0	0	0	0	0	0	0	0	0	0	0	0	0	0	0	0	1	0	0	0	0	0	0	0	0	0	0	0	0	0	0	0	0	0	0	0	0	0	0	0	0	0	0	0	0	0	0	0	0	0	0	0	0	0	0	0	0	0	0	0	0	0	0	0	0	0	0	0	0	0	0	0	0	0	0	0	0	0	0	0	0	0	0	0	0	0	0	0	0	0	0	0	0	0	0	0	0	0	0	0	0	0	0	0	0	0	0	0	0	0	0	0	0	2	0	0	0	0	0	0	0	0	0	0	0	0	0	0	0	0	0	0	0	0	0	0	0	0	0	0	0	0	0	0	0	0	0	0	0	0	0	0	0	0	0	0	0	0	0	0	0	0	0	0	0	0	0	0	0	0	0	0	0	0	0	0	0	0	0	0	0	0	0	0	0	0	0	0	0	0	0	0	0	0	0	0	0	0	0	0	0	0	0	0	0	0	0	0	0	0	0	0	0	0	0	0	0	0	0	0	0	0	0	0	0	0	0	0	0	0	0	0	0	0	0	0	0	0	0	0	0	0	0	0	0	0	0	0	0	0	0	0	0	0	0	0	0	0	0	0	0	0	0	0	0	0	0	0	0	0	0	0	0	0	0	0	0	0	0	0	0	0	0	0	0	0	0	0	0	0	0	0	0	0	0	0	0	0	0	0	0	0	0	0	0	0	0	0	0	0	0	0	0	0	0	0	0	0	0	0	0	0	0	0	0	0	0	0	0	0	0	0	0	0	0	0	0	0	0	0	0	0	0	0	0	0	0	0	0	0	0	0	0	0	0	0	0	0	0	0	0	0	0	0	0	0	0	0	0	0	0	0	0	0	0	0	0	0	0	0	0	0	0	0	0	0	0	0	0	0	0	0	0	0	0	0	0	0	0	0	0	0	0	0	0	0	0	0	0	0	0	0	0	0	0	0	0	0	0	0	0	0	1	0	0	0	0	0	0	0	0	0	0	0	0	0	0	0	0	0	0	0	0	0	0	0	0	0	0	0	0	0	0	0	0	0	0	0	0	0	0	0	0	0	0	0	0	0	0	0	0	0	0	0	0	0	0	0	0	0	0	0	0	0	0	0	0	1	0	0	0	0	0	0	0	0	0	0	0	0	0	0	0	0	0	0	0	0	1	0	0	0	0	1	0	0	0	0	0	0	0	0	0	0	0	0	0	0	0	0	0	0	0	0	0	0	0	0	0	0	0	0	0	0	0	0	0	0	0	0	0	0	0	0	0	0	0	0	0	0	0	0	0	0	0	0	0	0	0	0	0	0	0	0	0	0	0	0	0	0	0	0	0	0	0	0	0	0	0	1	0	0	0	0	0	0	0	0	0	0	0	0	0	0	1	0	0	0	0	0	0	0	0	0	0	0	0	0	0	0	0	0	0	0	0	0	0	0	0	0	0	0	0	0	0	0	0	0	0	0	0	0	0	0	0	0	0	0	0	0	0	0	0	0	0	0	0	0	0	0	0	0	0	0	0	0	0	0	0	0	0	0	0	0	0	0	0	0	2	0	0	0	0	0	0	0	0	0	0	0	0	0	0	0	0	0	0	0	0	0	0	0	0	0	0	0	0	0	0	0	0	0	0	0	0	0	0	0	0	0	0	0	0	0	0	0	0	0	0	0	0	0	0	0	0	0	0	0	0	0	0	0	0	0	0	0	0	0	0	0	0	0	0	0	0	0	0	0	0	0	0	0	0	0	0	0	0	0	0	0	0	0	0	0	0	0	0	0	0	0	0	0	0	0	0	0	0	0	0	0	0	0	0	0	0	0	0	0	0	0	0	0	0	0	0	0	0	0	0	0	0	0	0	0	0	0	0	0	0	0	0	0	0	0	0	0	0	0	0	0	0	0	0	0	0	0	0	0	0	0	0	0	0	0	0	0	0	0	0	0	1	0	0	0	0	0	0	2	0	0	0	0	0	0	0	0	0	0	0	0	0	0	0	0	0	0	0	0	0	0	0	0	0	0	0	0	0	0	0	0	0	0	0	0	0	0	0	0	0	0	0	0	0	0	0	0	0	0	0	0	0	0	0	0	0	0	0	0	0	0	0	0	0	0	0	0	0	0	0	0	0	0	0	0	0	0	0	0	0	0	0	0	0	0	0	0	0	0	0	0	0	0	8	0	0	0	0	0	0	0	0	0	0	0	0	0	0	0	0	0	0	0	0	0	0	0	0	0	0	0	0	0	0	0	0	0	0	0	0	0	0	0	0	0	0	0	0	0	0	0	0	0	0	0	0	0	0	0	0	0	0	0	0	0	0	0	0	0	0	0	0	0	0	0	0	0	0	0	0	0	0	0	0	0	0	0	0	0	0	0	0	0	0	0	0	0	0	0	0	0	0	0	0	0	0	0	0	0	0	0	0	0	0	0	0	0	0	0	0	0	0	0	0	1	0	0	0	0	0	0	0	0	0	0	0	0	0	0	0	0	0	0	0	0	0	0	0	0	0	0	0	0	0	0	0	0	0	0	0	0	0	0	0	0	0	0	0	0	0	0	0	0	0	0	0	0	0	0	0	0	0	0	0	0	0	0	0	0	0	0	0	0	0	0	0	0	0	0	0	0	0	0	0	0	0	0	0	0	0	0	0	0	0	0	0	0	0	0	0	0	0	0	0	0	0	0	0	0	0	0	0	0	0	0	0	0	0	0	0	0	0	0	0	0	0	0	2	0	0	1	0	0	0	0	0	0	0	0	0	0	0	0	0	0	0	0	0	0	0	0	0	0	0	0	0	0	0	0	0	0	0	0	0	0	0	0	0	0	0	0	0	0	0	0	0	0	0	0	0	0	0	0	0	0	0	0	0	0	0	0	0	0	0	0	0	0	0	0	0	0	0	0	0	0	0	0	0	0	0	0	0	0	0	0	0	0	0	0	0	0	0	0	0	0	0	0	0	0	0	0	0	0	0	0	0	0	0	0	0	0	0	0	0	0	0	0	0	0	0	0	0	0	0	0	0	0	0	0	0	0	0	0	0	0	0	0	0	0	0	0	0	0	0	0	0	0	0	0	0	0	0	0	0	0	0	0	0	0	0	0	0	0	0	0	0	0	0	0	0	0	0	0	0	0	0	0	0	0	0	0	0	0	0	0	0	0	0	0	0	0	0	0	0	0	0	0	0	0	0	0	0	0	0	0	0	0	0	0	0	0	0	0	0	0	0	0	0	0	0	0	0	0	0	0	0	0	0	0	0	0	0	0	0	0	0	0	0	0	0	0	0	0	0	0	0	0	0	0	0	0	0	0	0	0	0	0	0	0	0	0	0	0	0	0	0	0	0	0	0	0	0	0	0	0	0	0	0	0	0	0	0	0	0	0	0	0	0	0	0	0	0	0	0	0	0	0	0	0	0	0	0	0	0	0	0	0	0	0	0	0	0	0	0	0	0	0	0	0	0	0	0	0	0	0	0	0	0	0	0	0	0	0	0	0	0	0	0	0	0	0	0	0	0	0	0	0	0	0	0	0	0	0	0	0	0	0	0	0	0	0	0	0	0	0	0	0	0	0	0	0	0	0	0	0	0	0	0	0	0	0	0	0	0	0	0	0	0	0	0	0	0	0	0	0	0	0	0	0	0	0	0	0	0	0	0	0	0	0	0	0	0	0	0	0	0	0	0	0	0	0	0	0	0	0	0	0	0	0	0	0	0	0	1	0	0	0	0	0	0	0	0	1	0	0	0	0	0	0	1	0	0	0	0	0	0	0	0	0	0	0	0	0	0	0	0	0	0	0	0	0	0	0	1	0	0	0	0	0	0	0	0	0	0	0	0	0	0	0	0	0	0	0	0	0	0	0	0	0	0	0	0	0	0	0	0	0	0	0	0	0	0	0	0	0	0	0	0	0	0	0	0	0	0	0	0	0	0	0	0	0	0	0	0	0	0	0	0	0	0	0	0	0	0	0	0	0	0	0	0	0	0	0	0	0	0	0	0	0	0	0	0	0	0	0	0	0	0	0	0	0	0	0	0	0	0	0	0	0	0	0	0	0	0	0	0	0	0	0	0	0	0	0	0	0	0	0	0	0	0	0	0	0	0	0	0	0	1	0	0	0	0	0	0	0	0	0	0	0	0	0	0	0	0	0	0	0	0	0	1	0	0	0	0	0	0	0	0	0	0	0	0	0	0	0	0	0	0	0	0	0	0	0	0	0	0	0	0	0	0	0	0	0	0	0	0	0	0	0	0	0	0	0	0	0	0	0	0	0	0	0	0	0	0	0	0	0	0	0	0	0	0	0	0	0	0	0	0	0	0	0	0	0	0	0	0	0	0	0	0	0	0	0	0	0	0	0	0	0	0	0	0	0	0	0	0	0	0	0	0	0	0	0	0	0	0	0	0	0	0	0	0	0	0	0	0	0	0	0	0	0	0	0	0	0	0	0	0	0	0	0	0	0	0	0	0	0	0	0	0	0	0	0	0	0	0	0	0	0	0	0	0	0	0	0	0	0	0	0	0	1	0	0	0	0	0	0	0	0	0	0	0	0	0	0	0	0	0	0	0	0	0	0	0	0	0	0	0	0	0	0	0	0	0	0	0	0	0	0	0	0	0	0	0	0	0	0	0	0	0	0	0	0	0	0	0	0	0	0	0	0	0	0	0	0	0	0	0	0	0	0	0	0	0	0	0	0	0	0	0	0	0	0	0	0	0	0	0	0	0	0	0	0	0	0	0	0	0	0	0	0	0	0	0	0	0	0	0	0	0	0	0	0	0	0	0	0	0	0	0	0	0	0	0	0	0	0	0	0	0	0	0	0	0	0	0	0	0	0	0	0	0	0	0	0	0	0	0	0	0	0	0	0	0	0	0	0	0	0	0	0	0	0	0	0	0	0	0	0	0	0	0	0	0	0	0	0	0	0	0	0	0	0	0	0	0	0	0	0	0	0	0	0	0	0	0	0	0	0	0	0	0	0	0	0	0	0	0	0	0	0	0	0	0	0	0	0	0	0	0	0	0	0	0	0	0	0	0	0	0	0	0	0	0	0	1	0	0	0	0	0	0	0	0	0	0	0	0	0	0	0	0	0	0	0	0	0	0	0	0	0	0	0	0	0	0	0	0	0	0	0	0	0	0	0	0	0	0	0	0	0	0	0	0	0	0	0	0	0	0	0	0	0	0	0	0	0	0	0	0	0	0	0	0	0	0	0	0	0	0	0	0	0	0	0	0	0	0	0	0	0	0	0	0	0	0	0	0	0	0	0	0	0	0	0	0	0	0	0	0	0	0	0	0	0	0	0	0	0	0	0	0	0	0	0	0	0	0	0	0	0	0	0	0	0	0	0	0	0	0	0	0	0	0	0	0	0	0	0	0	0	0	0	0	0	0	0	0	0	0	0	0	0	0	0	0	0	0	0	0	0	0	0	0	0	0	0	0	0	0	0	0	0	0	0	0	0	0	0	0	0	0	0	0	0	0	0	0	0	0	0	0	0	0	0	0	0	0	0	0	0	0	0	0	0	0	0	0	0	0	0	0	0	0	0	0	0	0	0	0	0	0	0	0	0	0	0	0	0	0	0	0	0	0	0	0	0	0	0	0	0	0	0	0	0	0	1	0	0	0	0	0	0	0	0	0	0	0	0	0	0	0	0	0	0	0	0	0	0	0	0	0	0	0	0	0	0	0	0	0	0	0	0	0	0	1	0	0	0	0	0	0	0	0	0	0	0	0	0	0	0	0	0	0	0	0	0	0	0	0	0	0	0	0	0	0	0	0	0	0	0	0	0	0	0	0	0	0	0	0	0	0	0	0	0	0	0	0	0	0	0	0	2	0	0	0	0	0	0	0	0	0	0	0	0	0	0	0	0	0	0	0	0	0	0	0	0	0	0	0	0	0	0	0	0	0	0	0	0	0	0	0	0	0	0	0	0	0	0	0	0	0	0	0	0	0	0
N0.HOG0013266	0	2	25	33	0	1	4	0	2	0	0	0	0	0	3	0	0	0	0	0	0	0	27	0	1	0	1	0	0	1	0	0	0	1	0	0	0	1	1	0	0	1	1	2	0	0	2	0	1	0	0	0	0	0	0	0	0	0	5	0	1	2	0	0	0	0	0	0	0	0	0	0	0	0	0	0	0	0	0	0	0	0	0	0	0	0	0	0	0	0	1	0	0	0	2	0	0	0	0	0	1	0	0	0	0	0	0	0	0	0	0	1	0	0	0	2	0	0	0	0	0	23	0	0	0	0	0	0	0	1	0	1	0	0	0	0	0	0	1	0	0	0	0	0	0	0	1	0	0	0	0	2	0	1	0	0	0	0	1	2	0	0	0	0	0	1	20	0	0	0	0	1	1	1	1	0	0	1	1	0	1	0	0	0	0	0	0	0	0	0	0	0	0	0	0	0	2	0	0	0	0	0	1	0	1	0	0	0	0	0	0	1	0	0	0	0	0	2	0	0	1	1	0	0	0	2	1	0	0	1	0	0	0	0	0	0	0	1	0	0	6	0	0	0	0	0	0	0	0	0	0	0	0	0	0	0	0	0	0	0	0	0	0	1	0	0	0	0	2	0	2	0	0	0	0	0	0	0	0	0	0	0	1	0	0	0	0	2	1	0	0	0	1	0	0	0	4	0	0	8	1	0	0	0	0	2	0	0	0	0	0	0	0	0	0	0	0	12	0	0	0	0	0	1	0	1	0	1	1	1	1	0	0	26	0	1	0	0	3	0	2	0	15	2	0	0	0	2	0	1	1	0	44	0	0	1	0	0	10	0	0	0	0	0	0	0	0	0	0	0	0	0	1	1	0	1	0	0	1	0	27	0	1	0	17	1	0	0	0	1	1	1	0	0	0	0	0	0	3	0	1	0	0	0	0	0	0	2	1	0	0	3	0	0	0	1	0	0	0	0	0	0	0	1	0	4	0	0	0	0	3	0	0	0	0	1	0	0	1	7	0	0	0	0	0	0	0	3	0	2	0	0	0	0	0	1	0	0	0	0	1	2	0	2	0	0	0	0	0	0	0	0	2	13	1	1	0	0	0	3	0	0	0	1	0	0	0	0	1	1	0	0	0	0	1	0	0	0	1	0	0	0	0	0	18	1	0	1	0	0	3	0	0	0	1	0	0	0	3	0	0	0	1	0	0	1	0	17	0	0	0	0	0	0	0	1	0	1	0	0	0	0	0	0	1	0	0	1	32	1	0	1	0	0	0	0	0	1	0	1	1	0	0	0	19	0	0	0	0	0	0	1	0	0	1	0	0	1	1	2	0	0	0	0	0	24	1	0	0	0	0	1	0	0	0	1	0	0	0	0	0	0	0	1	1	1	0	0	0	0	0	0	0	0	0	0	0	0	0	0	0	0	0	5	15	2	0	0	0	0	0	0	0	1	1	1	0	0	0	2	0	0	0	1	0	0	0	0	3	0	0	0	0	2	1	1	1	0	0	2	0	0	0	0	0	1	0	0	0	29	0	1	0	0	0	0	0	0	2	0	0	2	3	0	0	0	0	0	0	0	0	0	0	0	0	0	0	0	0	0	0	0	0	1	0	0	0	0	0	0	4	4	0	1	0	1	0	0	0	0	0	0	1	0	0	0	0	0	0	1	0	2	0	0	0	0	2	0	1	0	2	1	0	0	0	0	0	1	1	2	0	0	1	0	0	2	0	0	0	1	0	1	1	1	0	0	2	0	0	0	1	0	0	0	0	0	0	3	0	0	0	0	1	1	4	0	1	0	0	0	0	2	0	3	0	0	2	0	0	1	0	0	0	0	0	0	0	3	0	0	0	0	0	9	0	0	0	0	0	0	0	0	0	0	0	0	1	0	0	0	0	0	0	1	0	0	0	1	0	0	1	0	0	3	0	0	0	1	0	1	0	0	0	0	0	6	1	0	0	3	23	0	0	1	1	0	3	0	1	0	2	0	35	0	27	0	0	0	0	0	1	7	0	0	0	0	0	0	0	0	1	13	0	0	26	0	0	6	1	0	0	0	0	0	0	1	0	0	2	0	0	1	1	0	0	0	0	0	0	3	0	15	5	0	0	0	0	0	0	1	1	0	31	0	0	0	1	0	1	0	0	1	0	0	0	0	0	0	0	0	0	1	0	0	0	0	1	0	0	0	5	0	0	2	5	0	0	1	1	0	0	0	1	0	0	1	0	0	0	0	2	0	0	0	0	3	0	0	0	0	0	0	0	0	0	0	0	0	0	0	0	0	1	0	0	0	1	1	0	0	0	0	0	4	0	1	0	0	0	0	9	1	0	0	10	0	1	0	1	0	0	0	0	0	0	0	0	0	0	0	0	0	0	0	0	1	0	0	0	0	0	0	1	0	13	0	2	0	0	1	0	0	0	0	1	1	0	0	0	1	0	1	1	0	0	0	1	1	0	0	0	1	0	0	2	0	3	1	0	0	0	1	0	0	0	0	0	0	0	0	0	0	0	0	0	0	1	0	0	0	0	3	1	0	0	0	2	0	0	0	0	0	0	0	0	0	2	0	0	0	0	0	0	5	1	0	0	1	0	0	1	0	2	0	0	0	0	0	1	0	0	0	2	0	0	1	0	0	0	3	0	0	3	0	0	0	0	0	0	0	0	0	33	0	0	48	1	0	0	2	0	1	1	0	1	1	8	1	1	3	0	0	4	0	0	0	0	1	0	0	2	0	0	0	3	0	0	0	5	0	3	1	0	0	0	0	1	2	1	0	0	1	0	12	0	1	0	0	0	1	0	0	2	1	1	1	13	1	0	0	0	1	0	1	2	0	0	0	1	0	1	0	0	0	1	0	0	0	0	0	0	1	0	1	0	1	0	0	0	0	0	0	0	0	0	0	0	13	0	0	1	0	0	0	0	0	0	0	0	0	0	0	0	0	2	1	1	0	0	0	0	0	0	0	0	2	2	0	0	0	0	1	0	0	0	0	0	0	0	0	0	1	0	0	0	0	28	0	1	0	0	0	1	6	0	0	1	1	0	0	0	0	0	2	0	0	2	0	0	0	0	0	0	1	0	0	0	0	0	1	0	0	0	0	0	0	0	0	0	0	0	0	0	1	0	1	0	0	3	0	0	0	0	0	0	1	3	28	0	0	0	32	0	0	0	0	0	0	0	1	0	0	5	0	3	0	0	0	0	0	1	2	1	0	0	3	1	0	1	2	0	5	0	0	1	0	0	0	0	0	0	1	0	0	0	0	0	1	0	0	1	0	1	0	0	0	0	2	1	2	0	0	0	1	0	0	0	0	0	0	0	0	0	0	1	1	1	0	0	0	0	0	0	0	0	0	2	1	0	0	0	0	0	4	0	0	0	0	0	0	0	0	0	0	0	0	0	1	0	1	0	0	0	42	0	1	7	0	0	1	0	0	0	0	0	0	0	0	0	0	0	0	0	0	0	5	3	1	1	1	0	1	0	0	0	2	0	0	11	2	0	0	0	0	1	0	0	0	1	0	0	0	0	0	0	0	0	1	0	1	0	0	0	0	0	0	0	0	0	0	1	0	0	0	1	1	0	0	0	3	0	0	0	0	0	0	0	0	1	0	0	0	0	0	0	0	0	0	0	0	0	0	0	0	0	0	0	1	2	2	0	0	1	0	2	0	0	0	0	1	0	6	0	5	0	0	4	4	1	0	17	0	1	1	2	0	0	0	0	0	0	0	6	0	0	36	3	0	1	0	1	0	1	1	0	0	0	17	1	0	1	0	0	0	0	0	10	30	0	0	1	0	0	0	1	1	0	4	0	0	0	1	1	19	0	1	0	0	0	29	1	0	0	0	0	1	0	0	0	0	0	0	0	0	0	0	0	0	1	1	2	0	1	3	2	13	1	0	2	0	0	36	0	0	27	14	0	0	0	0	1	0	0	0	0	0	0	0	0	1	2	1	0	1	0	1	0	0	0	0	2	1	0	0	16	0	0	0	0	0	10	0	0	0	0	0	0	0	0	0	0	0	1	1	0	5	0	0	0	1	0	0	0	0	0	0	0	0	0	0	0	0	0	1	0	0	0	0	0	0	19	0	0	2	1	0	4	58	0	0	23	1	0	2	0	1	0	3	1	0	0	0	2	0	0	0	0	0	0	0	0	1	0	0	0	1	0	1	7	0	0	0	0	0	0	0	0	0	19	0	0	0	0	0	4	0	0	0	11	0	0	0	0	0	3	0	0	0	0	0	0	0	0	0	0	0	0	1	2	0	0	0	0	0	0	14	0	0	0	0	0	0	0	1	0	0	0	0	0	0	0	0	1	10	0	0	0	0	0	0	2	0	0	0	4	2	2	1	2	0	0	0	2	0	0	0	0	3	1	0	0	0	0	0	0	0	0	2	0	1	1	0	0	0	0	2	0	1	14	0	0	0	0	0	1	0	0	0	0	1	0	0	0	0	0	0	0	0	0	0	0	0	0	0	0	0	22	0	0	0	0	0	0	0	0	0	0	0	3	0	1	0	0	0	0	0	0	0	0	0	0	0	0	1	0	0	3	1	0	0	0	0	0	0	0	0	0	0	0	1	1	0	0	0	0	0	0	1	1	1	0	0	0	0	0	0	0	1	0	0	26	0	0	1	14	0	1	0	0	0	0	0	0	0	1	0	0	0	0	0	0	2	0	0	0	0	2	0	0	1	3	1	0	0	0	0	0	0	1	1	0	0	1	0	33	0	2	0	0	0	0	0	0	1	0	3	0	1	0	0	4	0	0	0	0	0	1	0	36	0	0	0	20	0	1	0	0	0	0	0	0	0	0	6	0	0	2	0	1	0	1	0	0	0	1	0	0	0	0	0	0	1	0	0	0	0	1	0	0	0	3	0	1	0	4	0	0	0	0	0	0	0	0	3	0	5	0	0	0	0	0	0	0	6	0	0	0	0	0	15	1	0	0	0	0	0	2	0	0	1	0	0	0	0	0	0	0	0	0	0	0	0	0	1	2	0	0	0	1	0	0	0	0	0	0	1	0	0	1	0	0	0	0	0	0	2	0	0	5	0	0	0	0	0	0	0	0	0	1	0	0	0	0	0	0	2	0	2	0	0	0	0	3	1	0	0	0	0	0	0	0	0	0	0	0	0	0	0	0	0	0	0	0	1	0	0	0	0	0	0	0	0	0	0	0	0	0	0	0	0	0	1	0	2	0	0	0	0	16	0	0	0	0	1	0	0	2	1	2	0	0	1	0	0	0	0	0	0	0	14	0	0	2	0	1	0	1	0	0	0	0	0	0	0	1	1	0	0	0	0	0	0	0	0	0	0	0	0	1	0	51	0	0	0	0	0	0	0	0	1	0	7	2	1	0	0	0	1	0	0	0	0	0	0	0	1	0	13	0	0	0	0	0	0	0	1	0	1	0	3	0	0	0	0	0	0	0	2	0	0	0	0	0	0	0	0	17	0	2	0	0	0	0	0	0	0	0	0	0	0	3	0	0	0	1	0	4	4	0	0	0	1	0	1	0	0	0	0	0	1	0	0	0	1	0	0	0	0	5	0	0	0	2	0	0	0	0	1	0	0	1	0	0	1	0	0	0	0	0	0	0	0	1	0	1	0	0	0	1	0	0	1	0	0	11	0	8	0	1	0	0	0	1	1	0	0	0	0	0	0	4	0	0	0	1	0	1	0	0	1	11	0	1	0	2	1	0	0	0	0	0	2	1	0	1	1	0	0	1	1	0	0	1	2	0	0	2	1	0	0	0	0	0	8	0	0	0	1	0	1	0	1	0	1	0	0	1	0	0	0	1	0	0	13	0	0	0	0	0	0	0	0	0	0	2	0	19	0	0	0	0	2	0	0	0	1	0	2	0	2	0	0	0	3	0	0	0	0	0	1	5	46	0	2	0	0	1	0	0	0	0	2	2	1	2	0	1	3	0	0	0	3	0	0	0	2	0	0	11	0	0	0	0	0	0	1	0	1	0	0	0	2	34	0	0	0	0	0	0	0	0	0	30	0	0	0	0	1	1	0	0	0	0	0	0	2	0	0	0	0	0	0	0	0	0	0	0	0	0	0	2	0	0	0	2	2	29	0	0	0	0	0	0	0	0	0	0	2	0	0	0	0	0	0	0	0	0	1	0	0	1	0	1	0	0	0	0	0	0	0	0	0	21	0	2	17	2	0	4	0	0	0	0	1	0	41	1	0	1	0	1	0	0	0	0	0	0	0	0	0	0	5	0	0	0	1	0	0	0	2	0	0	0	2	0	1	1	0	0	0	0	0	0	0	1	0	33	0	0	0	0	0	0	1	0	0	2	0	0	0	0	0	0	0	1	59	1	0	0	0	0	0	0	0	0	0	0	0	0	0	0	0	0	2	0	0	0	0	0	0	0	2	0	0	0	0	0	0	1	0	0	4	0	29	1	11	0	0	0	2	0	0	0	0	0	15	0	0	0	0	0	1	0	0	0	0	0	0	0	0	1	0	0	0	0	31	1	0	1	0	0	0	0	0	10	3	0	1	0	2	0	0	1	1	4	0	0	0	0	0	3	0	1	0	28	1	1	0	0	0	1	0	0	1	0	0	4	3	1	0	1	1	0	2	0	0	0	0	1	0	0	1	0	0	0	1	0	0	0	0	0	0	0	1	0	0	0	0	0	1	0	0	0	0	0	0	1	0	0	0	0	0	0	2	1	0	1	0	0	0	1	0	0	0	0	0	1	0	1	0	0	0	0	0	0	0	4	2	0	0	1	0	2	0	50	0	0	0	0	1	0	0	0	38	1	0	0	1	0	0	0	0	0	0	0	0	1	0	0	0	0	0	3	0	0	0	0	0	0	1	0	1	1	0	0	0	0	0	0	1	24	0	0	1	0	0	0	0	1	0	0	0	0	0	1	0	0	2	1	0	0	0	0	1	0	0	17	0	1	0	0	34	0	0	0	0	0	0	0	1	0	2	0	0	0	0	0	0	0	1	0	0	0	0	0	2	0	0	0	0	1	0	0	0	0	3	2	0	2	0	4	1	2	1	35	0	0	0	0	0	0	0	0	0	0	6	0	0	3	0	0	0	0	1	0	0	0	9	0	0	1	0	0	38	0	0	1	0	0	0	0	0	0	0	0	0	0	0	0	0	0	0	1	0	0	0	1	0	0	0	2	0	0	0	0	0	0	1	1	0	0	1	0	1	0	0	0	0	1	2	0	0	0	0	0	0	0	0	0	1	0	0	0	0	0	0	3	0	0	0	0	1	0	1	0	0	1	0	0	19	0	1	1	0	0	0	0	0	0	0	0	0	0	2	3	0	0	0	0	0	0	0	0	1	0	0	0	1	0	0	0	0	0	0	0	1	16	0	0	1	0	0	1	1	0	0	0	1	0	2	0	1	32	0	0	0	0	0	1	0	1	0	1	1	0	5	0	0	0	2	1	0	0	0	0	0	0	0	0	0	0	1	13	0	3	0	0	0	0	0	0	0	2	1	1	0	0	0	0	0	0	0	0	0	0	1	0	1	0	0	0	0	2	0	0	0	0	2	0	5	1	0	0	0	0	0	4	0	0	1	0	3	0	0	0	0	6	0	0	1	0	0	0	1	0	0	0	0	0	0	1	0	0	3	0	0	0	1	0	0	0	1	0	0	0	0	0	1	0	0	0	0	0	0	0	0	1	0	1	0	0	0	0	1	0	1	0	1	1	0	1	0	0	0	0	0	23	0	0	0	0	1	0	2	0	0	0	1	0	4	0	0	0	2	2	0	1	0	0	1	1	1	0	0	0	3	0	0	0	0	1	0	0	0	3	2	0	0	0	0	1	1	0	0	0	0	0	32	0	1	0	0	0	0	0	0	0	0	2	0	0	0	3	1	0	1	0	1	0	0	0	0	0	2	1	0	0	0	1	0	0	0	0	0	0	0	0	0	0	0	0	0	1	0	0	0	0	0	0	0	0	0	0	0	0	0	2	0	1	0	0	0	1	0	1	0	0	0	0	0	0	2	2	5	0	0	3	0	0	0	0	2	0	0	0	0	0	0	1	0	0	0	0	0	0	0	1	2	0	0	0	0	1	3	0	0	0	0	26	0	0	0	0	0	0	0	0	25	0	0	2	0	1	0	0	0	0	0	0	0	1	0	0	0	0	0	0	1	0	0	0	5	0	1	0	0	0	0	0	0	0	7	0	0	5	0	1	0	0	0	1	0	1	0	0	0	0	0	0	0	0	3	0	0	0	0	1	0	0	1	0	1	0	0	0	0	0	1	0	1	0	0	0	0	0	0	3	0	1	1	0	0	1	0	0	0	0	0	0	0	0	0	0	0	2	1	0	0	0	0	0	1	0	0	0	0	0	0	1	0	0	0	0	1	0	0	1	0	29	1	0	0	1	0	0	0	0	0	0	0	0	0	0	5	0	4	0	0	0	35	1	3	3	0	0	1	0	0	0	0	0	0	0	0	0	0	1	0	0	34	0	0	0	0	0	6	1	0	0	1	0	1	0	19	1	0	30	0	0	0	1	1	0	0	0	0	0	0	0	0	0	0	0	1	0	0	1	0	1	0	0	0	1	0	0	0	0	6	2	0	1	29	0	0	0	0	0	0	0	0	0	0	2	0	0	6	0	0	2	2	0	0	9	0	0	0	0	0	0	0	0	11	0	0	0	0	0	0	1	0	0	0	0	0	0	0	0	0	0	0	0	0	0	1	0	1	0	3	0	2	0	0	1	0	0	0	0	0	0	0	0	0	1	0	0	0	0	0	0	0	0	0	0	0	0	0	0	1	0	26	0	0	0	0	0	0	4	1	0	0	1	1	0	0	4	3	1	0	0	0	0	0	1	0	0	0	1	0	0	1	0	35	0	0	0	0	1	1	0	0	1	2	0	0	0	1	0	1	0	0	1	0	1	0	0	17	1	0	0	0	0	0	1	1	3	0	0	0	0	1	1	0	8	0	0	0	0	0	0	0	0	0	1	3	0	0	3	0	0	0	1	2	0	0	0	0	0	1	0	0	1	0	0	0	0	0	0	0	0	0	2	0	0	0	2	0	0	0	0	0	0	2	0	0	0	1	0	0	0	0	14	0	0	2	0	0	0	0	1	0	0	1	0	1	0	0	0	0	0	1	0	1	0	25	0	0	0	34	0	0	0	0	0	0	0	0	2	0	0	0	0	0	1	0	0	3	1	0	32	0	0	0	0	6	0	0	0	0	0	0	0	30	5	0	0	0	0	0	0	0	10	0	2	0	0	0	0	0	0	0	1	0	0	0	0	0	0	0	0	3	0	0	0	0	0	0	0	0	0	0	0	0	0	0	23	0	1	0	0	0	1	0	3	8	1	1	0	0	0	0	0	0	1	2	0	2	0	0	1	0	0	1	0	1	0	0	3	0	0	0	0	0	0	0	2	0	1	0	0	0	3	0	0	43	0	0	0	0	0	31	0	0	0	0	0	0	0	0	0	1	0	1	0	0	0	0	0	1	0	1	0	0	0	0	1	0	0	0	0	0	1	2	0	0	0	0	1	0	0	0	0	0	0	0	0	0	18	0	1	0	0	0	1	0	0	1	0	17	0	0	0	2	1	0	0	8	0	0	0	0	0	0	0	0	0	0	0	0	0	0	0	0	1	1	0	1	0	0	1	0	1	0	0	1	0	0	4	4	0	0	0	1	2	0	0	0	1	0	1	1	0	0	0	0	1	0	2	0	32	2	0	1	0	1	0	0	0	0	0	1	0	20	0	0	0	0	0	0	0	0	0	0	0	0	1	0	16	1	0	1	0	0	0	0	1	1	0	1	0
N0.HOG0016025	13	9	0	1	1	1	0	17	8	14	31	19	16	11	1	1	19	23	21	38	33	0	2	0	4	1	4	18	0	3	9	4	2	14	0	8	7	0	10	0	1	4	5	46	12	16	12	30	0	6	6	0	18	5	14	15	21	12	0	7	0	0	40	21	11	22	11	1	4	1	13	9	6	3	0	13	5	35	0	47	9	14	3	6	10	8	5	6	2	0	12	6	6	3	1	0	30	2	11	20	0	23	11	4	11	20	17	9	29	16	14	5	6	13	15	0	0	30	12	19	14	1	8	15	20	5	1	1	11	4	3	2	14	9	17	13	32	2	0	3	18	1	19	14	1	0	2	6	17	22	21	0	13	1	14	11	30	17	23	1	15	7	11	23	2	9	0	16	11	31	16	18	24	12	0	22	3	2	22	0	2	1	6	5	1	17	2	18	18	21	4	26	30	16	9	37	1	24	15	29	17	0	3	3	0	8	0	0	0	18	2	1	11	5	25	2	0	37	15	2	17	6	0	27	0	7	2	4	11	17	0	12	15	15	23	10	0	6	6	0	2	3	0	22	22	10	26	16	49	1	16	2	7	26	29	16	29	8	9	12	0	7	23	0	0	24	8	0	0	15	0	8	12	2	42	4	0	11	18	0	0	7	0	9	2	16	24	6	3	6	4	1	25	22	3	4	1	21	4	0	29	18	13	0	3	0	19	2	12	6	23	34	36	14	20	3	20	2	22	13	39	1	33	0	0	4	29	12	0	16	15	10	12	15	11	0	2	11	3	8	1	17	0	0	6	7	23	1	41	1	9	4	0	23	1	22	3	7	0	4	12	0	10	18	26	4	0	16	11	35	30	1	14	11	21	14	20	20	13	1	0	0	1	6	0	44	1	13	12	21	35	12	29	5	10	13	1	9	1	12	0	8	5	24	6	31	8	7	1	8	4	4	19	30	4	1	16	14	10	30	25	0	8	0	21	0	14	10	10	11	6	18	1	20	1	4	5	7	0	4	1	6	21	2	12	15	17	0	22	4	11	24	1	10	2	3	15	0	15	17	32	4	15	2	11	22	10	0	22	8	0	0	2	0	0	10	0	6	10	0	2	10	22	4	7	26	21	1	59	1	2	0	10	1	0	7	9	0	9	16	1	12	12	0	0	1	11	1	23	26	0	10	8	9	8	21	12	17	0	24	4	13	41	10	13	32	1	1	6	10	0	9	0	1	5	1	12	7	8	7	2	9	29	13	13	11	3	0	0	35	17	2	21	9	31	4	25	54	30	1	3	13	2	1	0	0	16	2	40	15	3	16	12	18	7	11	0	1	0	0	15	7	26	2	0	1	2	1	5	1	47	21	14	45	0	0	6	9	18	4	2	13	11	14	34	7	0	11	1	38	19	18	0	3	16	53	5	0	8	3	4	31	33	0	0	5	17	1	6	0	1	22	12	2	0	5	1	32	15	3	0	0	9	0	3	0	1	3	0	0	3	0	20	22	25	1	8	4	0	22	18	21	1	2	6	15	12	20	1	1	27	1	19	21	26	11	52	14	0	49	1	7	3	15	0	25	0	31	17	0	14	9	2	15	0	18	6	66	0	16	25	13	1	2	27	11	24	15	5	61	3	5	0	15	11	7	2	13	26	9	13	7	1	13	36	9	23	13	15	9	0	3	2	8	1	0	3	17	0	2	5	1	0	1	22	13	0	3	2	0	1	1	0	0	1	0	40	32	15	1	0	4	17	8	23	13	5	20	2	9	31	21	12	0	23	12	6	1	0	5	2	13	2	0	0	23	2	14	7	18	38	1	10	4	5	8	0	0	14	59	19	21	11	4	23	20	0	0	7	5	6	14	13	4	7	8	0	3	2	16	14	7	9	0	0	5	0	4	2	3	0	11	0	0	6	2	3	1	10	15	8	2	6	28	4	21	22	5	35	1	16	2	6	0	13	1	1	8	16	0	0	21	19	4	1	10	26	17	1	19	2	47	1	5	1	1	12	26	0	7	0	1	9	2	0	0	0	8	9	4	19	0	3	6	1	12	28	0	25	0	41	10	8	6	22	12	9	8	4	0	3	2	0	43	19	20	0	31	1	2	13	2	0	7	22	1	0	36	16	10	12	26	0	3	34	27	17	71	1	13	61	18	28	0	14	16	2	3	1	13	16	14	11	28	0	22	2	9	25	29	0	44	21	1	3	13	31	0	13	4	34	12	38	11	7	5	30	32	1	1	0	2	16	16	77	14	0	20	3	21	19	15	0	18	18	7	13	3	19	27	22	1	1	3	0	0	4	0	20	14	50	29	5	19	8	2	0	9	21	30	0	11	18	22	1	7	22	10	0	18	0	9	1	21	2	25	0	22	15	0	5	18	10	0	0	0	9	0	0	20	7	21	3	0	0	6	3	3	42	20	0	55	12	9	1	26	2	1	1	15	34	22	5	52	0	16	0	3	6	7	21	3	4	32	0	0	0	2	3	11	12	0	16	22	24	0	0	0	9	1	8	5	33	2	13	1	36	11	10	32	18	0	18	8	10	24	1	2	23	1	7	0	11	18	15	14	3	0	15	6	19	5	37	0	19	9	3	9	9	8	0	21	6	6	14	9	17	1	4	19	19	9	0	0	21	7	8	0	9	2	23	3	2	1	1	24	5	16	2	17	1	1	0	7	12	1	1	14	3	0	16	13	1	0	8	9	0	18	1	7	11	16	0	10	3	2	3	4	16	22	5	20	11	0	2	38	13	22	16	6	10	0	11	12	2	2	28	2	4	7	9	15	28	0	11	12	2	19	39	5	22	1	0	30	0	8	0	0	30	2	16	2	2	40	1	23	21	0	1	8	19	4	17	17	46	7	28	3	0	16	0	19	0	1	1	12	1	1	14	4	0	16	0	17	2	21	0	0	8	18	5	18	14	16	16	16	2	22	16	6	14	44	23	18	5	11	14	5	1	36	1	1	0	0	3	10	4	8	8	28	11	4	11	1	2	18	1	4	19	17	4	3	21	3	4	21	0	1	1	7	1	12	18	2	0	14	0	3	1	19	22	13	0	4	0	50	3	3	14	29	4	0	1	13	1	1	0	7	1	4	4	9	5	0	4	10	0	0	28	60	0	10	9	5	0	2	25	6	1	58	1	4	1	0	21	0	7	1	13	6	11	1	1	4	0	18	0	13	18	18	21	28	13	0	0	17	29	6	14	19	32	22	1	8	0	16	27	19	1	3	1	1	7	0	1	18	0	13	1	24	11	4	2	0	23	9	1	2	2	0	4	3	0	26	12	1	0	1	0	1	11	6	10	5	23	3	8	4	0	0	3	0	21	3	1	18	3	55	42	6	0	35	12	0	11	9	16	32	1	15	14	0	27	0	13	0	31	3	41	15	16	11	4	0	9	9	1	16	10	1	18	0	15	0	14	6	0	2	13	2	2	2	0	12	16	10	10	20	20	0	0	16	1	5	0	0	0	2	0	1	0	3	10	21	29	1	0	1	1	6	11	12	18	4	14	0	1	48	2	15	14	10	17	0	15	0	17	1	14	32	16	13	13	33	18	11	1	24	27	7	0	15	13	12	17	1	27	2	20	5	2	0	12	10	21	12	1	1	2	0	1	1	15	0	59	1	24	11	19	15	9	7	24	24	12	20	14	2	0	12	39	1	3	10	35	17	3	16	18	29	0	0	26	1	5	0	1	0	11	1	1	12	6	2	3	3	8	0	0	2	8	32	1	5	13	13	0	4	29	17	21	3	1	12	2	23	18	0	18	30	3	7	2	4	16	14	0	0	17	7	6	9	0	36	77	9	9	2	0	31	25	59	4	0	2	14	2	13	9	2	2	12	9	13	11	10	1	25	25	10	10	38	20	15	21	7	13	8	17	3	1	8	2	0	42	0	3	7	0	65	19	0	3	0	2	0	0	0	40	17	40	19	1	19	22	56	2	27	12	34	2	2	1	1	14	5	12	30	15	0	4	15	12	6	0	9	7	2	10	12	0	1	28	0	8	17	5	14	29	19	5	0	0	8	15	2	13	10	7	0	7	20	30	14	24	3	8	6	0	1	2	21	0	34	6	0	9	0	2	0	0	0	5	0	35	16	2	0	33	0	0	2	24	0	1	0	14	3	7	1	24	0	0	24	10	31	9	0	20	0	7	9	0	2	19	11	19	0	0	26	2	5	11	20	1	0	7	25	0	0	1	12	17	12	6	25	7	9	0	0	2	0	3	23	4	5	9	0	16	4	1	9	12	16	13	11	4	3	1	0	25	8	23	0	0	1	11	12	9	3	59	1	18	0	4	4	0	19	0	17	14	0	29	1	1	0	25	4	2	9	0	8	9	6	0	11	11	15	0	1	14	2	2	6	14	5	23	8	1	6	19	1	15	3	17	26	20	2	0	0	12	4	42	10	2	3	22	1	3	12	0	2	17	8	36	11	52	15	6	27	34	14	32	13	5	1	27	11	26	7	24	1	2	13	13	24	0	19	2	44	5	2	3	0	5	32	13	4	2	2	16	3	15	0	31	0	14	14	0	28	49	0	7	0	17	0	1	13	4	24	40	5	9	6	5	3	3	5	8	16	19	0	11	9	15	0	3	10	20	3	10	22	29	0	6	15	15	0	21	21	1	0	15	17	1	4	1	20	23	12	21	25	17	11	7	16	6	14	12	20	16	22	18	11	32	24	1	1	27	2	4	1	0	5	10	12	25	0	3	4	9	12	19	1	2	14	1	76	2	1	0	21	5	2	0	0	2	15	14	1	2	14	0	17	19	6	17	6	1	3	11	4	0	26	2	15	9	21	49	2	19	4	13	0	12	8	10	0	5	15	8	0	1	41	3	7	13	18	13	8	19	16	30	5	18	6	11	0	13	0	11	0	36	0	6	20	28	2	17	37	2	2	2	0	10	1	0	2	19	21	0	17	15	12	1	15	10	0	8	0	0	15	22	0	0	20	15	14	38	33	16	0	15	0	15	6	0	32	11	19	20	1	1	1	1	5	8	7	4	1	15	12	0	11	9	26	21	9	5	8	9	8	13	55	0	5	18	28	1	12	0	18	1	0	20	15	7	17	3	4	22	1	12	2	2	0	1	1	3	3	26	1	10	11	1	5	0	9	6	15	17	10	10	4	8	0	20	13	10	10	61	1	1	6	7	1	5	11	7	16	1	17	14	4	11	18	11	2	1	5	8	5	5	1	0	0	1	10	0	0	21	22	25	2	9	7	0	13	28	21	12	20	42	26	7	22	37	13	9	0	6	16	2	18	1	10	0	16	6	14	14	6	14	11	20	8	24	18	4	24	24	0	1	0	6	11	31	6	29	0	0	1	18	51	14	16	11	18	7	17	1	0	3	1	6	0	17	1	0	17	0	10	1	7	0	22	2	0	1	16	22	30	10	21	6	15	45	9	1	0	32	11	33	29	8	19	2	0	16	5	5	14	7	17	17	0	0	19	37	2	0	21	3	0	13	13	12	4	14	23	36	17	11	26	3	22	1	5	7	2	7	5	7	15	27	1	0	3	0	3	0	0	16	1	0	11	21	14	0	10	15	3	12	0	2	0	14	17	15	1	1	7	2	24	22	14	5	30	11	1	28	36	21	2	8	32	24	7	7	13	1	20	20	17	2	20	0	23	1	15	25	1	0	0	1	13	18	22	2	6	0	2	2	24	0	1	6	0	12	18	0	16	3	16	0	19	17	0	4	7	0	6	2	1	20	1	4	21	7	0	1	17	4	2	24	12	1	31	0	0	1	0	12	0	9	0	11	0	2	5	3	32	0	13	4	24	4	1	0	27	27	0	22	0	5	12	0	16	2	20	11	34	0	0	2	1	1	0	8	7	2	3	32	2	4	21	3	12	17	47	22	8	20	1	1	1	7	12	0	0	0	2	23	5	24	0	0	14	0	0	14	8	4	2	0	0	11	1	2	20	2	31	23	13	1	1	4	26	1	4	6	12	4	21	0	3	6	6	16	0	3	6	0	32	19	8	44	11	52	1	9	20	0	5	0	19	35	27	6	6	5	2	0	0	18	4	4	1	30	12	34	5	2	33	10	0	19	0	3	23	1	0	50	10	18	0	0	16	13	29	17	0	1	14	31	38	2	28	8	0	2	13	12	0	15	0	21	16	10	20	7	2	0	11	12	16	0	20	22	17	1	1	0	15	1	0	0	0	0	6	18	25	5	9	17	0	18	26	3	12	3	3	2	5	7	18	20	11	2	16	18	4	11	19	19	15	4	2	9	3	21	50	8	0	7	2	44	8	15	0	14	44	5	5	36	11	0	16	1	17	4	17	0	18	9	12	6	22	3	19	13	14	9	0	2	0	51	0	1	3	23	24	0	6	12	20	16	55	2	0	19	20	16	1	10	0	0	0	36	19	0	0	3	12	15	0	3	16	0	5	13	0	51	1	33	0	1	10	23	3	1	12	17	0	1	0	3	31	7	15	17	1	16	0	0	9	31	14	23	5	15	4	21	22	41	0	40	0	22	38	20	0	0	9	0	2	14	10	0	6	6	0	4	27	3	0	5	5	4	15	0	3	0	4	1	2	2	41	16	18	0	0	23	48	4	23	1	4	0	0	20	1	0	0	18	0	0	4	3	22	0	2	21	5	2	4	18	0	38	9	14	1	13	1	0	8	4	5	23	12	22	12	23	30	26	7	2	0	13	17	15	18	4	2	0	36	2	37	28	10	0	16	0	1	0	9	0	30	1	2	6	22	13	14	7	0	0	1	12	5	2	12	7	13	1	6	0	14	33	5	23	17	21	1	11	0	15	1	8	17	1	0	11	0	0	41	0	0	14	10	14	28	0	0	0	0	17	14	6	16	15	0	19	1	22	10	16	3	19	3	1	7	1	2	30	0	12	8	5	8	20	1	6	4	40	0	0	6	0	0	0	0	15	2	3	0	0	9	17	4	11	0	7	0	8	10	1	20	0	16	0	0	3	0	3	0	26	25	13	24	22	19	30	8	16	1	3	11	5	16	3	14	45	7	1	0	0	0	1	2	7	5	5	5	0	11	26	3	34	2	0	26	6	3	12	2	15	1	6	5	10	6	7	0	17	24	22	0	6	1	1	51	2	1	1	0	0	1	2	23	36	7	1	0	18	1	5	11	0	4	14	31	6	1	43	0	6	0	0	10	1	25	58	21	16	12	0	1	7	9	5	0	16	20	22	8	19	21	5	1	9	2	16	18	1	27	6	0	15	9	13	17	12	1	0	17	3	13	11	35	8	19	18	20	15	2	2	2	14	0	11	13	18	4	2	10	13	13	4	14	10	11	3	2	3	0	20	5	14	12	20	22	13	1	10	16	15	2	19	3	19	32	2	10	14	0	1	1	14	4	6	33	27	0	21	8	4	10	2	25	29	10	1	6	18	0	18	3	47	7	20	1	6	0	10	0	14	1	7	2	1	0	29	25	0	9	8	0	13	5	23	6	0	8	1	2	8	3	6	0	15	4	26	0	10	1	5	7	52	5	11	25	22	0	23	4	1	2	22	5	6	18	1	12	7	0	2	0	14	10	0	0	14	9	7	0	0	0	12	1	0	6	24	25	52	22	9	5	17	48	0	10	8	10	16	22	0	1	25	11	0	28	10	5	3	0	7	0	16	5	8	1	10	1	20	16	12	0	22	2	3	10	0	2	7	0	18	0	4	10	2	0	12	2	11	3	32	6	0	0	0	14	13	3	11	1	0	1	30	3	9	0	12	37	26	10	13	22	0	0	7	20	13	1	54	26	6	4	0	26	11	48	20	3	0	3	2	2	4	19	1	4	0	0	1	11	4	28	1	0	0	4	5	1	1	10	11	0	14	3	1	1	30	16	9	4	27	28	1	7	10	32	5	0	0	9	14	11	2	1	6	33	13	14	17	60	22	0	14	7	2	22	0	6	0	2	16	14	0	0	0	1	8	20	4	16	21	0	14	36	15	0	21	0	7	0	5	15	4	29	34	5	2	0	26	2	25	19	12	4	18	0	11	1	0	1	2	8	0	11	0	0	10	0	5	36	1	1	29	2	0	0	2	10	1	11	2	7	9	18	18	3	2	0	15	21	20	0	5	35	8	0	11	2	7	0	1	0	10	0	13	14	14	2	53	20	18	15	0	25	11	2	17	5	19	0	0	29	5	0	12	1	10	9	33	7	17	1	8	14	11	0	0	17	0	38	2	9	21	5	7	2	1	13	0	3	7	60	10	4	0	6	2	0	20	0	18	0	0	2	12	0	1	0	8	15	17	20	2	12	2	1	16	7	0	23	1	32	12	11	10	0	17	0	7	3	0	1	11	16	14	21	0	0	4	43	2	2	16	0	14	35	8	3	2	11	0	62	39	1	15	2	9	0	0	22	26	28	3	0	0	7	29	8	12	35	18	0	40	6	0	11	10	1	0	8	12	2	0	1	30	9	2	0	2	13	4	21	28	10	15	11	2	24	0	0	2	2	30	0	13	3	1	7	24	0	4	0	3	12	3	2	10	0	24	9	0	22	37	0	0	3	24	26	12	8	62	36	49	13	16	47	11	10	1	0	15	12	0	8	23	1	4	23	15	13	0	0	1	9	5	3	0	19	3	12	2	10	10	1	0	3	56	2	12	0	23	2	5	1	21	13	0	7	16	9	36	0	25	0	30	2	20	42	0	1	1	26	6	7	0	16	0	14	24	0	4	0	8	1	0	1	5	37	4	9	13	3	39	1	9	28	8	14	19	34	4	1	7	19	16	5	1	0	11	8	23	34	0	12	2	25	5	2	90	17	0	0	7	0	0	7	11	0	0	17	1	0	15	1	6	9	17	1	1	9	49	5	13	0	1	18	3	3	7	6	25	0	5	1	0	22	21	9	10	42	0	21	16	18	40	1	7	15	34	3	0	22	9	22	7	3	14	10	1	1	0	10	12	0	9	6	1	1	18	0	11	7	13	37	1	23	0	6	20	68	13	8	1	12	0	10	0	3	3	14	20	3	4	18	2	12	17	0	6	8	0	1	18	1	24	0	1	2	2	44	5	1	11	16	13	14	7	0	1	20	15	1	26	0	18	0	28	3	19	0	0	0	1	1	0	20	15	4	7	2	10	1	1	1	1	2	21	11	8	0	0	13	1	3	17	6	18	1	1	16	0	0	15	2	1	0	0	2	3	47	0	28	14	12	4	14	11	0	0	0	3	26	2	19	14	0	16	2	3	18	0	7	0	26	2	2	1	29	9	16	9	4	0	14	1	8	21	1	25	18	37	14	0	5	13	4	0	10	5	22	7	16	2	14	10	18	20	23	3	12	32	4	22	8	5	26	0	10	2	22	47	28	10	20	40	13	0	0	0	1	0	0	0	7	20	27	1	10	25	0	0	8	9	8	1	7	16	21	8	3	6	7	26	1	15	11	1	2	0	48	2	25	15	0	0	8	3	0	0	47	0	23	1	1	17	0	12	4	4	4	9	2	13	2	16	37	9	11	18	19	22	0	10	3	16	13	5	19	18	19	38	17	15	29	3	1	9	10	2	2	0	19	8	14	0	10	14	12	4	1	1	27	16	0	24	28	6	4	10	24	43	1	10	12	1	8	0	0	0	1	50	24	23	5	12	4	0	2	12	13	36	1	15	6	0	2	3	19	7	10	6	5	1	10	25	9	20	11	8	10	0	3	22	12	17	2	5	2	45	5	0	5	17	5	3	17	40	19	0	22	1	1	0	1	1	3	10	1	12	6	11	1	6	0	13	0	12	22	3	4	0	31	18	13	0	21	19	14	2	24	2	3	24	5	13	21	0	6	19	10	0	0	1
N0.HOG0003641	0	0	0	0	3	0	1	0	1	1	2	2	0	2	1	0	2	4	1	5	4	0	0	0	1	2	0	1	0	0	0	2	2	1	0	2	1	0	0	0	1	1	3	5	1	1	0	3	0	2	0	0	2	0	1	1	1	3	0	0	0	1	3	1	2	1	3	0	3	0	1	4	1	0	0	0	0	8	0	4	2	1	1	0	0	0	2	2	0	0	3	0	0	1	0	0	0	0	2	2	1	2	0	0	0	2	0	0	1	0	1	5	1	1	2	0	0	2	1	1	4	0	1	1	2	0	2	2	2	0	1	2	0	0	1	1	3	1	0	1	0	0	2	0	0	0	0	3	3	2	1	0	5	3	0	2	5	1	1	1	2	3	3	1	0	0	1	4	2	1	4	2	3	4	0	2	1	0	3	0	0	0	0	8	0	2	2	1	0	1	1	2	0	2	0	1	0	2	1	3	1	3	3	0	1	0	0	0	0	2	2	0	1	1	3	1	2	1	0	0	0	0	0	4	1	1	3	3	4	1	0	0	1	0	1	2	1	5	0	0	0	1	1	0	0	6	0	1	0	0	1	0	0	1	6	0	3	0	1	0	0	4	1	0	3	1	0	0	1	1	1	0	1	0	4	0	0	1	1	0	1	1	0	1	2	0	0	3	2	0	1	2	1	2	1	1	0	0	1	0	2	1	0	1	3	0	2	0	3	0	3	1	5	0	1	0	0	0	1	1	4	1	0	0	0	0	0	3	0	0	1	0	5	1	1	0	0	2	2	4	1	3	0	1	0	3	0	0	0	2	0	3	0	1	0	5	2	1	0	0	0	2	0	1	0	1	0	2	0	2	6	1	0	2	1	1	2	0	0	1	0	0	1	3	0	2	0	0	1	2	2	8	1	1	1	3	0	1	2	0	1	0	0	0	1	1	2	2	2	0	0	0	1	1	2	1	3	2	1	4	1	0	3	0	1	0	0	1	0	0	1	2	1	3	0	1	0	1	1	0	0	1	1	2	0	0	2	2	3	0	0	0	5	0	0	3	2	0	0	0	0	1	1	0	1	1	0	3	0	1	0	0	0	0	6	1	0	0	1	2	0	1	0	1	0	0	0	1	1	0	0	0	0	1	1	0	0	0	1	1	1	2	1	1	1	0	2	0	1	2	0	0	2	0	2	2	0	0	0	0	0	1	0	0	2	6	0	0	0	3	0	0	0	1	2	2	4	1	0	1	1	0	0	1	2	2	2	0	0	1	1	2	1	0	3	2	1	1	2	0	0	4	2	0	0	1	0	1	1	2	0	0	0	0	2	2	2	0	2	0	0	0	1	1	0	1	0	0	0	0	4	4	1	1	0	2	0	0	1	2	0	1	2	2	3	3	0	2	4	4	1	2	0	0	0	5	1	2	1	0	3	3	3	1	2	5	1	1	2	0	0	1	4	1	1	0	1	4	2	1	1	0	0	0	1	0	0	0	0	0	1	0	1	2	2	3	4	0	0	4	1	1	1	0	0	0	1	1	1	0	3	0	1	2	1	0	0	0	0	1	0	1	1	3	3	4	1	0	4	0	0	0	0	1	0	0	0	1	0	1	2	1	1	1	2	1	0	0	0	4	1	1	0	4	0	4	2	2	0	1	1	0	0	4	5	0	1	0	0	0	0	1	1	1	0	0	0	1	0	1	1	0	0	3	0	1	1	0	0	0	0	0	1	0	0	0	2	1	1	0	0	0	0	2	2	0	1	1	0	0	4	0	3	0	0	0	1	0	1	1	4	3	0	1	0	0	1	3	0	0	4	1	0	3	3	3	0	0	1	4	0	3	0	3	1	1	0	0	1	2	1	3	1	2	0	0	0	2	1	4	0	2	3	0	0	1	1	1	1	2	0	1	1	0	2	2	0	0	1	2	0	0	0	2	1	0	1	0	4	0	1	2	2	1	0	1	1	1	1	0	0	0	8	0	1	2	1	0	0	0	3	2	2	4	2	0	1	2	0	0	0	0	1	1	0	1	0	1	2	1	0	1	0	1	1	0	2	0	1	2	3	2	0	0	3	1	2	3	0	0	3	2	0	0	0	4	0	1	1	0	1	0	1	2	0	1	1	2	1	0	1	0	0	0	6	0	3	3	1	2	4	1	2	0	2	1	0	0	0	0	1	2	0	3	1	1	0	3	2	2	0	4	1	0	3	2	3	1	0	1	1	1	4	0	5	4	1	1	0	0	1	1	2	0	3	0	0	2	1	4	0	1	1	1	1	0	3	0	0	1	1	1	1	0	0	1	1	1	0	1	6	1	0	0	0	1	1	1	0	0	0	0	3	0	0	3	2	1	0	0	1	3	0	1	0	1	0	3	2	0	0	2	2	2	0	0	0	0	0	1	0	1	0	0	0	4	2	0	0	2	0	3	0	0	4	1	0	0	0	0	3	1	2	9	0	1	1	0	1	0	1	1	1	3	0	0	0	0	2	3	3	2	1	2	2	0	0	0	0	0	1	1	2	1	0	1	2	0	1	4	0	1	4	1	1	2	1	2	2	0	1	0	0	0	1	2	0	0	1	1	1	1	1	1	1	0	4	3	1	0	3	0	0	0	0	4	0	1	1	1	0	3	2	0	0	0	0	0	0	0	0	2	0	3	0	4	1	0	1	1	0	2	2	2	3	2	2	2	2	0	0	1	1	0	5	3	1	1	0	1	1	0	0	0	0	0	2	0	2	0	1	0	3	0	0	4	0	4	0	4	1	0	0	0	0	1	2	1	3	4	1	2	0	0	1	0	0	0	3	1	3	0	0	6	2	2	0	0	2	1	3	0	0	2	0	4	3	0	0	4	0	0	2	5	1	1	3	1	0	2	1	2	0	0	0	0	2	0	0	1	0	3	0	0	0	2	0	0	1	1	1	0	1	2	1	1	0	0	0	1	7	1	3	0	2	1	0	0	2	4	2	2	1	0	1	0	2	5	3	1	4	1	1	1	2	1	0	0	4	1	2	1	1	2	0	2	0	1	0	1	0	1	6	2	0	1	0	2	1	0	2	0	1	0	0	2	4	1	3	3	1	2	2	0	1	1	1	1	2	3	3	0	0	7	0	1	1	4	0	1	0	0	1	1	0	0	2	0	0	1	1	0	0	0	4	0	1	1	1	2	0	1	0	0	0	1	0	0	1	3	0	0	4	0	1	4	1	1	0	1	3	3	1	0	0	1	1	2	1	1	0	1	2	0	2	1	0	3	1	2	4	1	4	2	0	4	1	0	5	0	1	3	1	1	1	0	0	2	0	2	1	2	0	1	0	0	1	1	2	0	0	0	0	0	0	0	2	2	0	1	2	0	0	1	1	2	5	3	2	1	1	0	2	1	0	0	0	0	4	0	0	1	0	0	1	1	0	1	1	0	3	0	2	0	0	4	0	0	3	1	4	1	0	2	1	0	0	0	5	0	3	4	0	3	0	0	0	3	0	1	1	2	1	1	1	0	0	1	0	1	0	0	0	1	1	0	0	4	4	0	1	1	5	0	2	0	4	2	1	1	0	3	2	2	0	0	1	1	2	0	0	1	0	2	2	1	2	0	2	1	1	0	0	1	0	0	4	0	1	2	0	0	1	3	7	1	0	1	0	2	1	2	0	2	1	1	1	0	1	2	1	0	2	2	4	3	1	1	1	0	1	0	0	0	1	0	0	0	1	1	1	2	0	3	0	0	1	0	0	1	0	0	1	0	1	1	0	0	6	1	2	1	0	1	3	0	1	4	2	3	1	1	1	0	4	1	1	0	1	0	3	0	0	1	4	0	0	1	0	3	1	1	0	0	2	0	2	0	0	0	0	3	2	0	0	1	1	1	1	0	0	4	1	1	1	1	5	1	1	1	0	1	2	0	2	1	0	1	1	5	1	0	0	1	0	0	1	0	3	1	2	0	2	1	0	2	0	0	0	1	0	2	1	0	2	0	0	0	0	0	1	1	3	0	0	1	1	1	1	1	1	0	3	0	0	0	0	0	0	0	1	1	0	1	0	0	1	2	0	3	1	0	1	1	2	2	0	0	0	1	0	4	0	1	3	2	0	0	0	0	0	1	1	0	3	0	0	0	2	8	0	0	1	0	0	0	0	0	2	1	0	0	1	1	0	2	1	0	2	0	1	1	0	0	0	3	1	0	0	2	0	0	0	2	0	0	1	1	1	0	6	1	3	0	5	1	4	0	2	0	0	0	0	0	1	1	1	1	0	1	0	2	0	1	3	1	3	0	0	0	3	0	1	1	3	0	2	4	0	0	4	1	0	0	1	0	0	0	0	0	0	0	0	0	0	2	1	1	1	0	2	0	0	1	0	0	1	1	2	0	2	2	0	3	2	1	3	1	1	1	1	0	0	0	2	2	0	0	1	0	3	1	4	0	1	0	0	0	1	0	0	0	8	1	2	2	5	1	3	1	0	0	1	2	1	0	0	0	5	0	6	0	0	2	3	1	0	1	0	1	1	0	1	0	0	0	1	1	0	2	2	0	4	0	0	0	1	2	1	4	2	0	1	1	0	0	0	0	0	0	2	0	1	1	1	1	0	0	2	1	3	1	0	1	2	0	0	12	1	0	1	1	0	0	0	3	1	0	5	1	0	1	3	1	1	3	0	0	0	0	0	1	2	1	3	1	0	1	2	1	1	0	1	0	3	2	0	0	3	0	3	0	1	0	0	1	0	0	1	1	1	0	2	3	1	0	2	3	1	0	1	3	1	0	0	4	2	1	4	1	0	1	0	0	1	3	1	1	0	2	0	3	0	0	1	2	1	1	8	1	1	1	1	0	1	0	6	0	0	1	3	0	2	0	0	0	1	3	2	0	0	1	0	0	1	2	0	0	1	0	6	0	1	0	1	0	1	1	7	0	0	2	2	0	1	1	1	0	1	1	0	0	0	0	0	0	1	0	0	0	0	2	2	0	0	4	1	3	2	1	1	1	1	0	0	0	0	3	1	1	1	0	0	3	0	0	2	0	1	1	0	0	0	0	2	5	4	2	0	1	1	0	3	0	0	5	1	2	1	2	0	1	0	1	0	0	3	0	2	2	0	1	1	2	2	1	0	0	1	0	0	0	2	7	1	1	1	1	3	0	0	3	2	4	0	0	1	1	5	2	3	1	1	0	0	1	4	1	0	0	2	2	2	1	4	0	2	2	0	2	2	0	0	1	0	0	3	1	1	0	2	3	2	0	5	2	0	3	2	2	1	1	2	1	0	0	5	1	5	0	3	0	1	0	0	0	1	2	0	2	1	1	3	1	4	4	1	2	1	1	1	0	1	1	3	3	2	1	0	0	2	0	1	4	0	2	0	1	3	4	0	0	0	0	0	0	1	0	1	0	0	1	0	0	0	1	0	0	1	2	0	4	1	3	2	1	0	2	0	1	4	2	2	5	0	2	1	0	0	1	3	1	2	4	2	0	0	0	2	0	0	2	1	1	0	0	1	0	1	1	3	3	0	0	2	0	0	2	1	1	2	3	1	1	0	1	1	0	0	3	0	1	0	0	1	0	3	0	0	1	0	2	1	0	0	0	1	2	2	1	1	4	1	1	3	2	2	1	1	0	1	2	3	0	0	3	0	3	4	1	1	1	1	1	2	1	0	4	0	0	0	0	1	0	0	1	1	1	0	1	0	3	3	3	1	1	1	0	0	0	0	1	4	0	0	1	0	0	2	3	2	1	0	0	2	0	1	2	0	0	0	1	1	0	0	2	1	3	1	0	1	0	2	0	0	1	1	1	0	4	1	0	0	0	2	1	0	0	0	5	4	1	5	0	0	2	1	5	3	2	1	4	0	0	2	1	0	0	1	1	1	1	4	0	2	0	0	2	4	6	1	0	1	0	0	7	1	1	0	1	0	2	0	0	3	1	0	3	0	0	2	0	3	1	1	0	1	0	6	1	1	5	1	1	3	0	1	2	0	0	1	1	4	1	2	0	1	2	0	0	0	0	1	0	0	1	6	0	7	4	1	2	0	1	0	1	1	1	3	1	0	0	0	0	0	1	1	1	3	0	4	1	1	2	2	1	0	0	1	0	0	1	2	2	4	0	0	3	1	3	1	0	1	1	0	2	2	3	0	0	0	5	0	0	1	0	1	0	1	1	1	0	1	0	2	1	0	2	2	0	0	1	0	0	1	0	0	0	0	1	2	2	1	2	0	2	1	1	2	1	3	1	2	0	1	1	2	2	0	3	0	3	1	1	2	2	1	1	0	0	4	4	2	0	1	0	4	0	2	0	1	4	0	2	5	0	0	0	0	0	0	1	2	2	1	1	3	1	3	2	6	2	0	0	0	1	2	0	0	0	0	1	1	6	0	1	3	3	0	0	2	3	2	2	0	0	0	0	3	1	0	0	0	0	0	0	3	2	5	1	3	0	1	1	0	0	1	0	0	2	0	3	2	0	0	0	0	3	2	2	1	0	1	0	0	1	0	0	0	0	0	3	0	2	2	0	7	1	3	4	0	0	0	0	0	2	0	0	0	1	1	1	2	3	0	0	0	0	1	2	0	2	0	1	1	1	0	6	6	3	0	0	5	6	0	1	0	1	0	1	0	0	0	0	2	0	0	4	0	2	0	0	2	0	1	2	1	0	3	2	2	1	4	0	0	0	4	2	4	3	1	1	1	1	2	0	0	0	0	3	0	1	1	4	0	2	1	6	4	0	2	0	0	0	0	0	0	0	0	3	1	2	0	3	0	1	1	0	0	0	0	0	1	1	0	1	0	3	1	1	2	0	0	1	0	1	1	1	1	1	0	2	3	0	0	5	0	1	4	1	2	0	0	1	0	0	3	0	5	3	1	2	0	0	2	1	0	2	0	1	0	2	1	1	0	0	0	1	0	0	1	0	0	0	3	0	0	0	0	0	0	0	1	2	1	0	0	0	1	2	2	1	2	1	3	0	0	1	0	0	0	1	1	0	2	0	1	1	2	6	2	1	3	2	2	0	1	2	0	3	0	0	2	1	0	0	1	1	1	1	1	0	2	0	0	0	1	2	2	1	1	0	1	0	7	0	1	0	1	2	1	2	1	0	2	0	0	0	1	1	0	1	0	0	1	0	1	0	0	0	4	0	0	0	3	0	0	2	0	1	0	1	0	3	2	0	1	0	0	1	1	2	4	1	2	1	2	2	1	1	0	0	2	2	4	0	2	2	1	2	1	0	1	1	1	1	0	0	4	0	0	1	4	0	0	2	1	1	1	2	2	2	1	1	3	2	1	0	1	0	2	5	2	0	0	4	3	1	1	0	3	1	1	4	0	0	2	0	1	0	1	1	0	0	2	2	1	1	2	1	0	7	0	0	2	0	0	1	0	0	0	1	1	0	1	4	2	1	4	2	1	1	0	4	2	1	0	0	6	2	4	0	4	0	2	0	1	0	0	0	0	0	0	1	0	3	1	0	0	1	1	0	0	2	0	0	0	0	2	0	0	0	1	0	1	0	1	0	3	0	1	4	0	2	2	3	0	0	1	0	0	6	0	0	0	0	2	0	2	2	0	0	1	0	2	1	2	0	1	0	0	1	1	1	6	0	6	1	0	4	1	1	0	7	3	3	0	0	5	2	1	1	2	2	3	0	0	2	1	0	0	2	0	1	3	0	2	2	1	0	3	5	0	0	0	0	1	4	0	0	2	0	0	0	1	0	1	0	0	0	0	0	2	1	0	3	0	1	2	1	2	1	0	0	1	2	0	2	2	1	0	0	0	0	4	0	0	6	0	7	2	5	0	1	1	1	0	2	1	2	1	0	0	0	0	0	2	1	0	2	0	2	1	1	0	0	3	0	1	1	1	2	0	6	0	3	0	2	0	3	1	4	2	1	1	0	3	3	0	0	0	0	2	3	2	2	3	1	1	1	2	4	0	0	2	0	2	1	1	0	1	0	0	6	2	2	3	0	0	8	0	0	1	0	0	1	1	1	0	3	0	0	1	0	1	1	2	2	0	0	0	1	1	0	0	0	3	0	1	0	0	1	0	0	0	3	0	0	0	2	2	0	2	0	2	1	2	1	4	0	0	0	1	1	3	5	1	0	2	1	2	0	2	2	2	0	0	0	3	0	1	1	0	0	2	1	5	0	13	0	1	4	1	1	9	0	2	1	0	2	3	1	4	0	1	2	2	1	0	0	2	0	0	1	0	1	0	0	2	2	0	1	0	0	1	0	1	5	1	1	3	2	0	0	1	3	1	0	1	0	0	0	2	0	0	0	0	0	0	0	2	0	0	0	0	0	0	3	1	0	1	0	1	1	4	1	0	0	1	3	0	0	1	1	1	3	0	0	0	0	0	5	1	1	1	4	1	9	2	0	8	0	0	0	0	0	1	4	1	0	0	0	1	2	0	2	0	0	2	1	0	0	0	0	0	7	2	0	1	0	0	1	1	10	0	0	1	1	0	0	1	1	0	1	0	0	0	1	0	1	1	0	4	4	2	1	0	0	1	4	0	2	1	0	3	7	1	0	1	0	0	0	3	7	0	2	7	2	3	0	1	4	2	2	0	0	0	1	0	2	0	2	2	4	0	0	0	1	0	1	0	1	0	0	0	0	0	1	1	2	0	0	4	0	1	0	3	2	1	1	0	3	0	1	0	1	1	1	0	0	1	1	1	5	0	1	4	2	1	3	0	0	0	2	0	0	0	2	0	1	0	0	1	5	2	4	3	3	4	0	2	1	0	0	1	1	0	0	0	3	0	0	1	4	3	1	1	1	0	1	1	1	1	0	1	2	2	0	0	0	0	2	0	1	1	1	1	0	2	0	1	3	2	0	0	5	6	1	0	0	1	1	0	1	0	1	0	0	3	3	1	2	2	2	2	2	0	2	1	4	4	1	0	0	1	0	0	3	2	3	1	0	0	1	1	0	0	0	3	0	1	3	2	1	2	0	0	2	1	0	1	1	0	6	0	8	0	0	0	1	2	2	0	0	0	2	0	3	3	1	2	2	0	1	0	2	0	0	0	0	3	1	1	1	0	3	0	1	0	0	0	5	2	0	1	1	0	0	0	1	5	2	5	2	2	7	1	0	1	0	0	3	0	1	3	0	0	0	0	0	0	0	2	0	0	0	1	4	1	2	0	0	2	0	3	2	0	0	4	0	0	0	0	1	0	3	0	6	2	4	1	1	2	1	0	0	0	6	2	0	2	0	2	0	1	1	0	1	0	0	0	0	1	1	0	1	0	0	1	0	1	4	4	0	0	0	1	0	0	0	6	1	0	0	3	2	0	1	0	2	3	1	2	3	0	1	2	4	0	0	0	0	0	1	0	0	1	2	0	2	3	0	0	1	0	4	2	0	2	4	0	1	0	1	0	0	0	4	2	1	0	1	1	1	1	0	0	1	0	0	1	2	0	1	0	3	0	4	3	0	1	0	0	0	0	4	0	1	0	0	2	0	1	5	0	0	0	0	2	1	2	4	0	0	1	0	1	0	0	2	1	0	0	2	0	0	0	2	1	2	0	3	1	1	0	1	0	1	1	0	1	0	0	2	1	1	0	3	1	1	2	1	0	2	0	1	3	0	1	0	0	3	0	0	1	0	3	0	4	1	0	0	0	0	0	1	3	1	1	1	0	1	0	1	1	1	2	0	0	1	1	3	1	2	0	3	1	0	3	0	1	2	2	0	2	1	0	2	1	1	3	2	4	2	0	3	1	0	2	0	1	2	3	3	0	3	0	0	2	0	1	1	2	0	0	0	0	2	0	1	1	0	3	1	1	1	0	1	1	3	2	0	0	2	1	1	1	0	0
N0.HOG0003633	1	1	1	6	5	2	4	2	6	0	3	2	5	1	4	1	3	4	2	6	0	0	0	2	2	7	1	1	0	1	7	3	2	2	0	6	1	1	3	4	2	4	3	15	1	3	2	4	0	6	3	7	4	5	0	2	4	3	2	6	3	2	1	5	4	1	6	2	6	2	0	1	2	2	0	4	4	3	2	8	1	0	0	3	0	1	2	4	5	3	5	3	1	2	4	0	5	2	0	1	2	2	3	1	1	3	1	3	3	1	4	5	1	3	8	2	7	5	1	4	2	3	0	1	2	1	5	1	4	1	2	1	1	2	7	3	3	6	5	7	5	1	0	0	1	2	7	1	4	3	6	3	2	4	3	4	7	3	4	3	1	4	6	3	3	1	4	2	2	9	3	14	3	6	0	0	2	2	3	0	4	2	0	6	0	3	3	2	2	0	2	4	5	1	1	5	2	0	2	4	2	6	13	3	2	1	0	1	0	2	4	3	3	5	3	1	2	3	5	3	1	5	0	9	3	4	6	2	2	1	2	3	3	1	3	2	4	5	0	0	2	2	1	7	4	4	4	2	6	3	0	0	0	3	4	1	2	1	2	5	1	8	1	2	4	1	0	1	4	1	8	1	9	2	4	4	3	0	3	0	5	3	2	5	0	2	5	10	1	2	0	1	7	7	1	1	3	1	2	1	8	4	1	0	1	1	3	1	4	5	6	6	5	2	2	8	2	3	3	4	7	6	1	3	0	3	1	2	7	1	2	3	1	6	3	5	2	1	5	4	3	2	2	1	1	0	6	3	6	4	3	3	4	3	0	8	6	7	2	2	2	4	1	3	1	0	0	5	0	5	6	2	1	4	0	1	0	1	3	3	4	0	4	2	3	5	2	0	0	1	9	5	3	2	2	2	3	2	3	5	4	3	1	3	0	3	1	3	2	1	2	7	2	5	6	3	2	4	6	1	5	0	2	3	2	5	0	2	10	1	5	0	0	3	1	0	2	2	1	2	0	2	1	5	1	1	4	2	0	0	1	1	3	2	3	6	1	0	2	3	2	0	2	1	1	4	1	0	5	1	0	1	3	1	0	0	2	1	2	3	7	2	2	6	2	0	1	2	4	3	6	0	1	2	3	1	1	0	3	1	2	0	2	0	5	5	3	2	2	3	0	1	1	0	10	4	2	1	1	0	1	4	8	1	4	9	4	3	1	1	3	0	0	1	4	1	1	2	2	1	6	4	3	3	2	4	3	3	1	4	1	2	1	0	4	0	3	4	6	4	3	2	0	1	2	1	9	8	10	1	2	2	1	1	7	5	0	1	8	0	3	3	2	1	3	0	4	1	2	0	3	4	1	1	0	2	1	2	10	1	0	4	4	4	2	1	1	0	6	8	4	1	0	1	2	7	3	2	2	3	10	3	7	5	3	5	1	1	9	0	3	2	4	3	2	5	2	9	3	7	4	2	0	2	0	1	1	0	0	3	0	6	1	1	8	3	0	1	0	3	2	2	0	1	3	0	0	0	6	3	2	2	5	1	2	3	3	0	5	5	0	7	2	0	2	5	4	3	2	0	0	5	3	3	1	1	2	7	0	3	6	0	0	1	6	4	3	3	3	5	8	4	0	3	0	6	4	2	6	4	5	4	5	3	1	1	2	3	4	2	5	3	3	7	0	4	2	0	2	5	6	1	1	6	6	1	5	1	4	6	3	1	5	0	3	0	6	1	2	4	2	7	5	5	5	1	2	2	3	3	4	4	4	0	5	2	3	5	2	1	0	4	0	3	2	0	2	3	2	2	5	1	0	4	6	2	1	0	1	9	3	4	4	2	4	1	2	6	2	2	1	3	2	2	1	4	0	1	4	3	1	3	4	0	0	5	2	1	0	4	0	1	1	3	1	4	8	3	1	1	8	0	2	3	0	5	3	2	6	5	1	2	0	1	1	2	2	1	2	1	2	1	4	7	1	1	10	2	1	4	3	4	3	1	5	1	1	2	0	4	4	3	0	3	0	3	6	2	1	2	1	1	1	3	4	1	1	2	0	7	10	5	0	3	0	5	2	3	3	3	6	4	4	7	2	6	2	2	0	2	6	2	2	2	0	9	1	1	1	6	0	0	3	11	4	1	2	2	3	0	8	4	3	0	0	2	0	4	2	4	2	1	4	6	3	3	2	5	8	3	4	4	1	4	4	2	6	3	1	5	1	1	4	4	4	3	6	3	0	3	3	3	1	3	8	5	0	2	8	3	0	3	7	1	0	3	4	0	1	2	0	3	2	3	0	2	5	4	3	3	6	2	1	6	0	4	0	3	1	2	2	0	1	3	5	2	0	0	2	4	1	2	2	1	0	3	0	4	1	3	1	1	0	1	2	2	3	0	2	3	1	0	6	0	2	5	8	5	2	3	0	5	2	0	1	4	2	1	4	3	7	3	3	6	0	0	2	2	4	1	5	4	1	3	2	3	4	2	3	1	4	0	2	2	1	2	0	0	5	5	0	1	5	1	0	1	7	1	2	8	2	1	1	4	3	1	3	2	1	1	1	1	3	1	1	1	4	0	5	2	2	3	4	3	3	2	5	2	2	1	1	7	1	9	7	2	4	3	1	1	4	2	6	0	4	4	0	1	1	2	3	4	4	7	2	3	4	2	1	1	0	1	0	3	3	5	2	0	4	2	3	1	5	0	1	14	3	2	3	3	4	2	3	2	5	0	1	6	2	4	4	1	1	0	4	8	1	4	6	2	1	0	0	4	1	4	3	3	3	7	0	4	5	4	2	1	4	2	6	2	2	1	4	7	3	1	2	1	6	0	2	2	2	7	3	1	5	0	3	2	2	1	2	3	8	1	4	1	0	1	0	1	0	3	1	7	0	2	1	0	2	2	0	3	0	1	2	2	0	2	7	2	3	3	0	0	2	4	1	1	2	2	2	5	3	2	2	4	3	7	5	1	2	0	2	0	2	7	3	0	1	5	0	0	3	2	0	2	4	4	6	3	2	3	5	1	6	3	0	0	1	1	4	2	3	1	3	1	3	4	4	2	0	3	0	4	8	12	3	7	1	11	8	3	0	4	4	1	3	5	3	1	3	13	3	3	3	0	2	6	0	2	1	9	0	3	2	1	2	4	8	1	1	0	2	1	5	1	1	2	5	2	5	4	0	3	0	9	3	2	2	0	8	4	1	2	6	5	3	2	12	5	3	2	1	2	2	9	2	4	1	1	3	2	2	3	2	1	0	9	3	6	5	0	4	0	7	3	3	0	5	6	0	2	2	1	0	4	4	2	1	6	8	3	3	5	2	1	2	0	1	1	3	2	1	5	1	8	7	1	2	2	0	6	3	1	2	5	3	4	3	1	3	1	1	0	1	1	3	0	2	2	3	5	5	1	1	5	5	5	2	4	1	4	3	6	4	2	2	1	4	5	6	2	0	1	2	1	3	0	2	3	0	3	0	0	2	4	0	2	0	0	2	1	2	4	1	1	1	2	1	3	2	1	4	0	4	8	1	2	0	1	3	0	1	1	2	4	1	8	0	4	0	3	2	1	1	1	3	2	2	0	2	8	7	3	4	6	2	7	1	0	1	0	0	4	1	6	4	0	0	1	2	3	1	1	3	5	3	1	3	5	1	1	1	3	1	0	4	0	5	2	5	1	8	3	2	2	0	8	6	3	0	2	4	0	7	3	1	0	2	0	3	2	2	5	2	3	0	5	1	4	2	2	0	4	2	0	3	3	6	5	2	3	6	5	1	2	6	8	6	1	0	4	1	5	1	2	1	3	9	2	2	3	10	3	2	1	1	5	2	7	3	2	7	1	4	0	0	2	1	13	2	1	4	1	2	6	3	3	2	7	6	0	4	1	3	2	4	11	3	3	4	1	5	3	3	4	3	11	1	4	0	0	2	2	1	3	4	1	6	2	3	2	6	10	7	1	0	8	7	8	3	0	2	2	5	7	2	0	2	1	3	1	1	4	1	8	2	3	2	5	1	5	0	4	2	2	5	1	1	0	2	4	2	3	0	2	3	3	5	2	5	3	1	1	1	3	0	0	5	4	0	5	3	1	1	0	3	0	2	0	1	3	4	2	3	2	4	0	1	1	1	2	2	2	3	0	4	0	4	0	5	6	1	9	0	0	4	0	0	1	0	1	8	6	1	3	5	2	2	4	2	2	1	0	3	4	3	1	0	0	3	3	11	9	2	0	4	1	7	1	3	1	2	1	6	0	4	5	5	5	2	0	1	1	4	3	1	0	2	4	2	5	1	0	2	2	0	3	12	0	4	3	0	2	2	0	0	0	2	0	4	1	2	1	5	0	1	1	2	0	5	0	2	2	7	3	4	8	2	6	1	5	3	3	3	5	5	4	1	2	1	0	4	7	1	2	3	1	4	1	3	1	3	2	3	3	2	3	0	4	4	6	4	2	6	1	2	2	5	6	9	1	2	13	2	2	7	0	9	1	0	3	3	0	4	3	1	2	0	1	1	3	2	2	1	4	1	9	3	1	2	0	1	0	2	1	1	2	5	0	2	1	2	3	6	1	1	2	6	3	1	0	3	2	2	3	1	7	3	1	0	2	2	6	11	5	2	1	1	2	7	3	0	4	2	4	0	4	5	0	5	2	3	8	1	3	3	3	1	0	2	3	1	1	5	4	5	1	2	3	5	1	1	6	3	1	5	4	5	4	0	1	0	3	8	2	2	1	2	2	3	3	1	4	1	7	2	8	1	2	1	4	2	6	2	2	3	2	3	3	0	3	5	3	1	0	2	3	0	7	2	2	1	3	2	2	10	8	0	4	2	3	2	2	10	4	9	1	6	0	1	5	2	1	0	3	1	0	3	3	2	0	2	4	2	0	2	0	2	0	2	0	3	2	5	0	2	2	0	6	2	2	2	1	0	2	1	1	4	4	5	1	3	7	4	0	2	3	3	3	2	0	1	5	8	1	3	3	2	2	3	3	0	2	0	2	2	2	1	1	3	3	0	2	6	1	3	1	2	2	0	1	2	3	2	0	2	4	1	5	1	6	0	5	3	2	5	4	3	1	4	0	1	3	2	1	5	10	2	3	2	2	3	4	0	3	1	3	2	0	11	1	4	1	0	5	1	2	0	1	1	5	2	0	1	3	4	3	16	3	3	3	0	0	1	3	4	5	4	1	3	13	1	2	1	2	4	6	5	4	1	2	1	0	3	4	1	0	2	6	6	0	6	2	2	0	6	3	1	4	7	7	3	6	5	2	0	5	0	1	4	1	2	1	1	1	2	4	6	4	0	0	1	1	1	5	3	3	3	0	3	0	1	1	1	5	6	0	1	1	3	10	2	5	3	1	1	0	0	3	4	5	1	0	1	5	0	3	2	8	2	2	0	3	8	1	6	4	6	1	0	0	1	0	6	6	7	2	10	1	4	7	1	1	9	4	5	3	1	2	3	4	3	4	6	4	5	3	0	2	7	1	0	2	0	1	3	4	1	1	1	4	4	2	0	5	3	6	2	2	1	1	5	1	0	5	0	5	5	1	1	1	4	5	5	2	3	0	2	5	8	2	2	0	7	0	8	2	4	1	3	3	3	3	7	7	4	2	0	8	7	6	3	9	2	2	1	3	4	2	4	2	7	1	2	3	2	1	2	4	2	2	1	1	3	1	4	1	4	2	3	1	1	3	1	1	2	2	1	4	4	1	6	7	6	0	4	1	7	2	3	4	2	2	3	5	6	5	5	1	1	5	3	2	0	5	0	2	2	5	2	4	3	0	1	3	2	4	3	1	2	1	2	3	3	1	2	5	1	1	0	3	1	4	4	0	2	3	4	0	1	0	1	2	4	0	8	11	4	1	4	6	1	2	2	5	2	3	1	2	0	3	7	1	9	1	0	2	3	2	7	3	5	3	1	4	6	0	0	1	9	1	3	0	1	2	3	2	3	6	0	3	1	3	8	2	2	1	6	4	3	2	2	2	2	1	3	2	1	4	7	1	2	1	8	0	7	3	2	6	4	5	0	2	2	3	3	1	1	3	1	0	5	3	3	1	7	2	5	3	3	9	4	4	2	4	5	2	0	4	5	3	3	4	2	1	4	8	3	0	6	1	5	2	4	8	2	0	0	3	2	0	0	5	3	4	2	3	3	2	1	1	1	7	0	3	11	0	2	1	4	6	2	4	0	0	3	7	1	1	4	5	1	7	2	2	5	1	6	2	3	1	1	1	3	3	2	2	6	7	1	7	2	5	5	2	1	3	6	8	8	3	1	4	11	3	5	1	3	7	2	3	2	1	5	2	0	5	0	5	0	6	1	3	6	1	2	1	4	7	3	1	2	2	5	5	0	3	4	0	7	3	2	1	3	4	6	0	6	6	1	1	5	0	0	1	2	1	0	3	8	2	3	1	3	2	0	1	1	4	3	4	5	1	1	1	0	1	1	2	2	2	5	6	2	2	1	1	3	3	4	0	0	2	2	4	3	1	5	2	2	2	2	8	6	1	1	4	2	0	0	0	1	3	3	2	0	5	6	2	3	3	0	0	4	0	1	2	1	7	1	3	0	4	6	8	3	1	2	2	7	8	2	2	0	6	1	3	2	2	0	2	3	0	2	1	3	3	1	4	1	10	3	12	2	1	7	3	1	3	5	3	0	0	7	8	3	5	6	1	0	4	1	4	2	0	3	3	2	0	2	4	2	9	1	3	6	2	3	4	0	2	0	2	4	9	3	3	5	3	3	0	1	0	3	6	1	9	3	1	1	1	4	1	3	3	7	7	1	3	0	6	0	5	6	5	1	3	2	3	3	0	0	7	0	1	1	6	3	3	1	2	0	0	5	3	4	2	0	4	4	3	2	1	4	7	3	4	1	2	1	4	1	0	6	4	1	1	3	1	8	7	4	0	0	3	1	0	0	6	3	4	1	0	6	1	3	3	6	1	4	6	2	3	2	2	2	7	1	1	2	0	8	4	2	1	6	6	2	3	3	2	0	0	1	2	1	3	5	1	6	1	1	4	1	0	3	1	7	7	10	1	5	2	3	0	7	5	3	4	2	5	4	10	3	1	9	3	3	3	1	0	4	4	5	2	0	2	0	4	2	5	5	5	0	0	2	0	1	4	2	0	2	2	3	1	0	4	2	3	4	2	7	1	2	2	0	2	2	4	10	5	4	2	0	4	5	0	0	1	5	6	1	2	0	2	4	6	1	0	2	5	3	2	2	1	4	2	2	3	1	3	3	3	6	1	2	2	1	5	4	1	1	4	8	5	4	5	1	7	7	1	0	3	1	1	1	0	0	2	1	4	8	1	5	0	0	3	4	0	2	0	3	2	1	4	1	3	1	4	4	6	3	2	4	2	3	4	3	6	4	2	5	7	2	2	10	2	2	1	1	4	2	3	1	3	6	12	3	2	3	1	5	2	2	3	3	1	2	0	2	3	0	1	1	0	3	4	5	1	2	3	4	0	2	1	3	0	2	3	4	3	3	3	5	3	11	0	1	7	5	4	7	4	2	4	2	0	2	0	4	2	0	0	0	4	4	4	3	0	5	3	3	2	2	0	3	3	0	9	5	1	7	2	3	4	3	7	0	2	1	7	2	5	0	1	3	3	1	9	3	8	10	1	2	1	0	2	3	3	0	2	1	2	0	6	0	0	5	0	0	0	8	0	4	4	2	0	9	0	1	2	2	4	9	3	0	0	6	1	3	0	5	2	4	1	7	2	2	0	4	3	3	1	1	7	0	0	5	8	1	1	12	3	6	13	0	7	2	16	4	5	1	6	0	3	1	4	0	0	1	0	3	2	2	1	3	7	1	0	6	1	2	2	9	6	3	4	4	3	1	1	2	17	10	2	2	3	0	7	5	4	0	0	0	1	3	4	1	6	3	4	4	3	0	0	0	1	1	2	1	8	2	7	3	1	0	2	1	8	1	4	8	2	6	0	6	5	3	0	1	3	3	4	4	1	6	6	4	1	8	1	6	3	7	3	3	2	3	2	8	4	6	3	6	3	0	1	4	3	0	2	2	6	0	4	6	6	2	0	5	3	7	5	3	5	7	3	0	1	5	0	3	4	2	0	8	6	2	1	2	1	0	0	2	2	0	0	7	1	1	3	6	6	5	3	1	8	2	2	0	1	4	0	1	4	1	5	5	2	10	6	4	2	0	4	2	5	2	5	0	2	0	2	4	4	1	6	4	1	1	2	0	1	4	3	5	1	3	5	0	0	3	7	0	0	2	4	0	1	2	0	4	1	0	8	3	3	5	1	2	5	0	4	2	6	1	3	2	0	1	1	3	1	0	4	2	3	3	3	5	3	9	7	1	1	1	0	3	6	3	2	5	3	2	8	8	2	1	4	0	0	0	2	3	5	4	3	1	0	2	0	4	3	3	2	3	1	0	2	3	4	0	6	3	0	2	1	3	3	2	0	6	1	5	3	1	1	3	0	1	2	0	5	1	3	5	3	1	5	6	4	4	1	6	1	4	6	3	2	1	2	1	7	3	4	6	0	0	5	4	5	1	6	10	1	7	1	2	7	2	2	0	2	1	3	1	0	3	3	2	3	0	2	0	5	1	4	2	4	0	2	2	5	2	4	0	2	3	4	8	2	2	4	4	2	4	3	3	4	1	0	4	3	2	6	4	0	1	2	6	13	0	4	5	6	1	1	0	2	3	3	3	0	1	1	1	3	0	3	2	2	6	6	2	1	10	4	2	2	3	1	2	1	6	0	2	3	0	2	1	1	4	1	5	3	2	5	2	3	4	1	12	1	2	0	1	2	0	6	2	3	2	2	5	2	1	5	4	2	4	4	1	6	6	3	3	0	3	1	2	1	2	0	0	0	2	2	3	4	8	1	2	3	3	4	0	2	11	5	2	3	1	6	3	1	1	3	9	2	1	0	0	2	2	0	1	0	1	9	3	6	8	1	6	3	2	3	1	4	7	4	2	3	3	3	3	1	2	2	0	4	1	8	2	4	0	1	2	0	0	0	0	4	0	1	4	0	4	1	2	4	3	2	4	2	1	2	6	7	1	0	2	2	0	4	3	2	2	4	2	1	3	0	1	0	1	1	0	4	1	3	3	0	6	3	0	2	0	5	1	5	0	1	0	3	6	3	2	3	4	1	2	2	3	3	1	5	0	4	0	8	1	7	2	4	1	2	6	6	6	4	0	2	1	5	5	2	2	2	0	3	7	0	0	0	0	2	1	2	3	3	2	0	6	1	0	2	0	0	7	2	0	4	5	0	0	1	2	4	0	1	3	0	1	0	3	5	3	2	3	1	0	5	6	4	2	0	5	3	0	6	1	3	6	3	1	1	2	0	2	0	0	2	0	0	0	2	2	3	0	5	4	1	1	2	1	1	2	0	5	0	0	6	10	8	1	3	2	12	5	3	5	11	7	7	1	1	3	6	4	6	0	3	3	5	2	6	2	0	2	10	5	1	1	2	0	4	2	6	1	4	3	0	3	0	2	3	1	1	0	3	3	1	7	0	2	2	6	5	2	1	2	0	2	7	2	2	3	2	1	3	5	0	1	6	4	9	7	0	1	4	4	4	6	5	1	4	1	6	6	0	3	3	8	2	3	1	2	0	0	2	6	1	5	0	0	5	0	1	3	3	0	4	2	1	3	6	3	5	2	1	2	2	3	2	0	1	2	2	5	0	3	5	3	1	6	11	2	4	2	3	1	13	0	3	4	4	6	3	2	1	2	7	0	3	3	7	1	4	5	3	1	3	1	3	3	0	0	2	3	0	1	1	4	3	1	3	2	2	6	1	5	1	0	7	0
N0.HOG0005528	0	0	0	1	0	0	0	0	0	0	0	0	0	0	0	0	0	0	0	0	0	0	0	0	0	0	0	0	0	0	0	0	0	0	0	1	0	0	0	0	0	0	1	0	0	0	0	0	0	0	0	0	0	0	0	0	0	1	0	0	0	0	0	0	0	0	1	0	1	0	0	1	0	0	0	0	0	0	0	0	0	0	0	0	0	0	0	0	0	0	0	0	0	0	0	0	0	0	0	0	0	0	0	0	1	0	0	0	0	0	0	0	0	0	0	0	0	0	0	0	0	0	0	0	0	0	0	0	0	0	0	0	0	0	0	0	0	0	0	0	0	0	0	0	0	0	0	0	0	0	0	2	0	0	0	0	0	0	0	0	0	0	0	0	0	0	0	0	0	0	0	0	0	0	0	0	0	0	0	0	0	0	0	0	0	0	0	0	0	0	0	0	0	0	0	0	0	1	0	0	0	0	0	0	0	0	0	0	0	0	0	0	0	0	0	0	0	0	0	0	0	0	0	0	0	0	0	0	0	0	0	0	0	0	0	0	0	0	0	0	0	0	0	0	0	0	0	0	0	0	0	0	0	0	0	0	0	0	0	0	0	0	0	0	0	0	0	0	0	0	0	0	0	0	0	0	0	0	0	0	0	0	0	0	0	0	0	0	0	0	0	0	0	0	0	0	0	0	0	0	0	0	0	0	0	0	0	0	0	1	0	0	0	0	0	0	0	0	0	0	0	0	0	0	0	0	0	0	0	0	0	0	0	0	0	0	0	0	0	0	0	0	0	0	0	0	0	0	0	0	0	0	0	0	0	0	0	0	0	0	0	0	0	0	0	0	0	0	0	0	0	0	0	0	0	0	0	0	0	0	0	0	0	0	0	0	0	0	0	0	0	0	0	0	0	0	0	0	0	0	0	0	0	0	0	0	0	0	0	0	0	0	0	0	0	0	0	0	0	0	0	0	0	0	0	0	0	0	0	0	0	0	1	0	0	0	0	0	0	0	0	0	0	0	0	0	0	0	0	0	0	0	0	0	0	0	0	0	0	0	0	0	0	1	0	0	0	0	0	0	0	0	0	0	0	0	0	0	0	0	0	0	0	0	0	0	0	1	0	0	0	0	0	0	0	0	0	0	0	0	0	0	0	0	0	0	0	0	0	0	0	0	0	0	0	0	0	0	0	0	0	0	0	0	0	0	0	0	0	0	0	0	0	0	0	0	0	0	0	0	1	0	0	0	0	0	0	0	0	0	0	0	0	0	0	0	0	0	0	0	0	0	0	0	0	0	0	0	0	0	0	0	0	0	0	0	0	0	0	0	0	0	0	0	0	0	0	0	0	0	0	0	0	0	0	0	0	0	0	0	0	0	0	0	0	0	0	0	0	0	0	0	0	0	0	0	0	0	0	0	0	0	0	0	0	0	0	0	0	0	0	0	0	0	0	0	0	0	0	0	0	0	0	0	0	0	0	0	0	0	0	0	1	0	0	0	0	0	0	0	0	0	0	0	0	0	0	0	0	0	0	0	0	0	0	0	0	0	0	0	0	0	0	0	0	0	0	1	0	0	0	1	0	0	0	0	0	0	0	0	0	0	0	0	0	0	1	0	0	0	2	0	0	0	0	0	0	0	0	0	0	0	0	0	0	0	0	0	0	0	0	0	0	0	0	0	0	0	0	0	0	0	0	0	0	0	0	0	0	0	0	0	0	0	0	0	0	0	0	0	0	0	0	0	0	0	0	0	0	0	0	0	0	0	0	0	0	0	1	0	0	0	0	0	0	0	0	0	0	0	1	1	0	0	0	0	0	0	0	0	0	0	0	0	0	0	0	0	0	0	0	0	0	0	0	0	0	0	0	0	0	0	0	0	0	0	0	0	0	0	0	0	1	0	0	0	0	0	0	0	0	0	0	0	0	0	0	1	0	0	0	0	0	0	0	0	0	0	0	0	0	0	0	0	0	0	0	0	0	0	1	0	0	0	0	0	0	0	0	0	0	1	0	0	0	0	0	0	0	0	0	0	0	0	0	0	0	0	0	0	0	0	0	0	0	0	0	0	0	0	0	0	0	0	0	0	0	0	0	0	0	0	0	0	0	0	0	0	0	0	0	0	0	0	0	0	0	0	0	0	0	0	0	0	0	0	0	0	0	0	0	0	0	0	0	0	0	0	0	0	0	0	0	1	0	0	1	0	0	0	0	0	0	0	0	0	0	0	0	0	0	0	0	0	0	0	0	0	0	0	0	0	0	0	0	0	0	0	0	0	0	0	1	0	0	1	0	0	0	0	0	0	0	0	0	0	0	1	0	0	0	0	0	0	0	0	0	0	0	0	0	0	0	0	1	0	0	0	0	0	0	0	0	0	0	0	0	0	0	0	0	0	0	0	0	0	0	0	0	0	0	0	0	0	0	1	0	0	0	0	0	0	0	0	0	0	0	0	0	0	0	0	0	0	0	0	0	0	0	0	0	0	0	0	0	0	0	0	0	0	0	0	0	0	0	0	0	0	0	1	0	0	0	0	0	0	0	0	0	0	0	0	0	0	0	0	0	0	0	0	0	0	0	0	0	0	0	0	0	0	0	0	0	1	0	0	0	0	0	0	0	0	0	0	0	0	0	0	0	0	0	0	0	0	0	1	0	0	0	0	0	0	0	0	0	0	0	0	0	0	0	0	0	0	0	0	1	0	0	0	0	0	0	0	0	0	0	0	0	0	0	0	0	0	0	0	0	0	0	0	0	0	0	0	0	0	0	0	0	0	0	0	0	0	0	0	0	0	0	0	0	0	0	0	0	0	0	0	0	0	0	0	0	0	0	0	0	0	0	0	0	0	0	0	0	0	0	0	0	0	0	0	0	0	0	0	0	0	0	0	0	0	0	0	0	0	0	1	0	0	0	0	0	0	1	0	0	0	0	0	0	0	0	0	0	0	0	1	0	0	0	0	0	0	0	0	0	1	0	0	0	1	0	0	0	0	0	0	0	0	1	0	0	0	0	0	0	0	0	0	0	0	0	0	0	0	0	0	0	0	0	0	0	0	0	0	0	0	0	0	1	0	0	0	0	0	0	0	0	0	0	0	0	0	0	0	0	0	0	0	0	0	0	0	0	0	0	0	0	0	0	0	0	0	0	0	1	0	0	0	0	0	0	0	0	0	0	0	0	0	0	0	0	0	0	0	0	0	0	0	0	0	0	0	0	0	0	0	0	0	1	0	0	0	0	0	0	0	0	0	0	1	0	0	0	0	0	0	0	0	0	0	0	0	0	0	0	0	0	0	0	0	0	0	0	0	0	0	0	0	0	0	0	0	0	0	0	0	0	0	0	0	0	0	0	0	0	0	0	0	0	0	0	0	0	0	0	0	0	0	0	0	0	0	0	0	0	0	0	0	0	0	0	0	0	0	1	0	0	0	0	1	0	0	0	0	0	0	0	0	0	0	0	0	0	0	0	0	0	0	0	0	0	0	0	0	0	0	0	0	0	0	0	0	0	0	0	0	0	0	0	0	1	0	0	0	0	1	0	0	0	0	0	0	0	0	0	0	0	0	0	0	0	0	0	0	0	0	0	0	0	0	0	0	0	0	0	0	0	0	0	0	0	0	0	0	0	0	0	0	0	0	0	0	0	0	0	0	0	0	0	0	0	0	0	0	0	0	0	0	0	0	0	0	0	0	0	0	0	0	0	0	0	0	0	0	0	0	0	0	0	0	0	0	0	0	0	0	0	0	0	0	0	0	0	0	0	0	0	0	0	0	0	0	0	0	0	0	0	0	0	0	0	0	0	0	0	0	0	0	0	0	0	0	0	0	0	0	0	0	0	0	0	0	0	0	0	0	0	0	0	0	0	0	0	0	0	0	0	0	0	0	0	0	1	0	0	0	0	0	0	0	0	0	0	0	0	0	0	0	0	0	0	0	0	0	0	0	0	0	0	0	0	0	0	0	0	0	0	0	0	0	0	0	0	0	0	0	0	0	0	0	0	0	0	0	0	0	0	0	0	0	0	0	0	0	0	0	0	0	0	0	0	0	0	0	0	0	0	0	0	0	0	0	0	0	0	0	0	0	0	0	0	0	0	0	0	0	0	0	0	0	0	0	0	0	0	0	0	0	0	0	0	0	0	0	0	0	0	0	1	0	0	0	0	0	0	0	0	0	0	0	0	0	0	0	0	0	0	0	0	0	1	0	0	0	0	0	0	0	0	0	0	0	0	0	0	0	0	0	0	0	0	0	0	0	0	0	0	0	0	0	1	0	0	0	0	0	0	0	0	0	0	0	0	0	0	0	0	0	0	0	0	0	0	0	0	0	0	0	0	0	0	0	0	0	0	0	0	0	0	0	0	0	0	0	0	0	0	1	0	0	0	0	0	0	0	0	0	0	0	0	0	0	0	0	0	0	0	0	0	0	0	0	0	0	0	0	0	0	0	0	0	0	0	0	0	0	0	1	0	0	0	0	0	0	0	0	0	0	0	0	0	0	0	0	0	0	0	0	0	0	0	0	1	0	0	0	0	0	0	0	0	0	0	0	0	0	0	0	0	0	0	0	0	0	0	0	0	0	0	0	0	0	0	0	0	0	0	0	0	0	0	0	0	0	0	0	0	0	0	0	0	0	0	0	0	0	0	0	0	0	0	0	0	0	0	0	1	0	0	0	0	0	0	0	0	0	0	0	0	0	0	0	0	0	0	0	0	0	0	0	0	0	0	0	0	0	0	0	0	0	0	0	0	0	0	0	0	0	0	0	0	0	0	0	0	0	0	1	0	0	0	0	0	0	0	0	0	1	0	0	0	0	0	0	0	0	1	0	0	0	0	0	0	0	0	0	0	0	0	0	0	0	0	0	0	0	0	0	0	0	0	0	0	0	0	0	0	0	0	0	0	0	0	0	0	0	0	0	0	0	0	0	0	0	0	0	0	0	0	0	0	0	0	0	0	0	0	0	0	0	0	0	0	0	0	0	0	0	0	0	0	0	0	0	0	0	0	0	0	0	0	0	0	0	0	0	0	0	0	0	0	0	0	0	0	0	0	0	0	0	1	0	0	0	0	0	0	0	0	0	0	0	0	0	0	0	0	0	0	0	0	0	0	0	0	2	0	0	0	0	0	0	0	0	0	0	0	0	2	0	0	0	1	0	0	0	0	0	0	0	0	0	0	0	0	0	0	0	0	0	0	0	0	0	0	0	1	0	0	0	0	0	0	0	0	0	0	0	0	0	0	0	0	0	0	0	0	0	0	0	1	0	0	0	0	0	0	0	0	0	0	0	0	0	0	0	0	0	0	0	0	0	0	0	0	0	0	0	0	0	0	0	0	0	0	0	0	0	0	0	0	0	0	0	0	0	0	0	0	0	0	0	0	0	0	0	0	0	0	0	0	0	0	0	0	0	0	0	0	0	1	0	0	0	0	1	0	0	0	0	0	0	0	0	0	0	1	0	0	0	0	0	0	0	0	0	0	0	0	0	0	0	0	0	0	0	0	0	0	0	0	0	0	0	0	0	0	0	0	0	0	0	0	0	0	0	0	0	0	0	0	0	0	0	0	0	0	0	0	0	0	0	0	0	0	0	0	0	0	0	0	0	0	0	0	0	0	0	0	0	0	0	0	0	0	0	0	0	0	0	0	0	0	0	0	0	0	0	0	0	0	0	0	0	0	0	0	0	0	0	0	0	0	0	0	0	0	0	0	0	0	0	0	0	0	0	0	0	0	0	0	0	0	0	0	0	0	0	0	0	0	0	0	0	0	0	0	0	0	0	0	0	0	0	1	0	0	0	0	0	0	0	0	0	0	0	0	0	0	0	0	0	0	0	0	0	0	0	0	0	0	0	0	0	0	0	0	0	0	0	0	0	0	0	0	0	0	0	0	0	0	0	0	0	0	0	0	0	0	0	0	0	0	0	0	0	0	0	0	0	0	0	0	0	0	0	0	0	0	0	0	0	0	0	0	0	0	0	0	0	1	0	0	0	0	0	0	1	0	0	0	1	0	0	0	0	0	0	0	0	0	0	0	0	0	0	0	0	0	0	0	0	0	0	0	0	0	0	0	0	0	0	0	0	0	0	0	0	0	0	0	0	0	0	0	1	0	0	0	0	0	0	0	0	0	0	0	0	0	0	0	0	0	0	0	0	0	0	0	0	0	0	0	0	0	0	0	0	0	0	0	0	0	0	0	0	0	0	0	0	0	0	0	0	0	0	0	0	0	0	0	0	0	0	0	0	0	0	0	0	0	0	0	0	0	0	0	0	0	0	0	0	0	0	0	0	0	0	0	0	0	0	0	0	0	0	0	0	0	0	0	0	0	0	0	0	0	0	0	0	0	0	0	0	0	0	0	0	0	0	0	0	0	0	0	0	0	0	0	0	0	0	0	0	0	0	0	0	0	0	0	0	0	0	0	0	0	0	0	0	0	0	0	0	0	0	0	0	0	0	0	0	0	0	0	0	0	0	0	0	0	0	0	0	0	0	0	0	0	0	0	0	0	0	0	0	0	0	0	0	0	0	0	0	0	0	0	0	0	0	0	0	0	0	0	0	0	0	0	0	0	0	0	0	0	0	0	0	0	0	0	0	0	0	0	0	0	0	0	0	0	0	0	0	0	0	1	1	0	0	0	0	0	0	0	0	0	0	0	0	0	0	0	0	0	0	0	0	0	0	0	0	0	0	0	1	0	0	0	0	0	0	0	0	0	0	0	1	0	0	0	0	0	0	0	0	0	0	0	0	0	0	0	0	0	0	1	0	0	0	0	0	0	0	0	0	0	0	0	0	0	0	0	0	0	0	0	0	0	0	0	0	0	0	0	0	0	0	0	0	0	0	0	0	0	0	0	1	0	0	0	0	1	0	0	0	0	0	0	0	0	0	0	0	0	0	0	0	0	0	0	0	0	0	0	0	0	0	0	0	0	0	0	0	0	0	0	0	0	0	0	0	0	0	0	0	0	0	0	0	0	0	0	0	0	0	0	0	0	0	0	0	0	0	0	0	0	0	0	0	0	0	0	0	0	0	0	0	0	0	0	0	0	0	0	0	1	0	0	0	0	0	0	0	0	0	0	0	0	0	0	0	0	0	0	0	0	0	0	0	0	0	0	0	0	0	0	0	0	0	0	0	0	0	0	0	0	0	0	0	0	0	0	0	0	0	0	0	0	0	0	0	0	0	0	0	0	0	0	0	0	0	0	0	0	0	0	0	0	0	0	0	0	0	0	0	0	0	0	0	0	0	0	0	0	1	0	0	0	0	0	0	0	0	0	0	0	0	0	0	0	0	0	0	0	0	0	0	0	0	0	0	0	0	0	0	0	0	0	0	0	0	0	0	0	0	0	0	0	0	1	0	0	0	0	0	0	0	0	0	0	0	0	0	0	0	0	0	0	0	0	0	0	0	0	0	0	0	0	0	0	0	0	0	0	0	0	0	0	0	0	0	0	0	0	0	0	0	0	0	0	0	0	0	0	0	0	0	0	0	0	0	0	0	0	0	0	0	0	0	1	0	0	0	0	0	0	0	0	0	0	0	0	0	0	0	0	0	0	0	0	0	0	0	0	0	0	0	0	0	0	0	0	0	0	0	0	0	0	0	0	0	0	0	0	0	0	0	0	0	0	0	0	0	0	0	0	0	0	0	0	0	0	0	0	0	0	0	2	0	0	0	0	0	0	0	0	0	0	0	0	0	0	0	0	0	0	0	0	0	0	0	0	0	0	0	0	0	0	0	0	0	0	0	0	0	0	0	0	0	0	0	0	0	0	0	0	0	0	0	0	0	0	0	0	0	0	0	0	0	0	0	0	1	0	0	0	0	0	0	0	0	0	0	0	0	0	0	0	0	2	0	0	0	0	0	0	0	0	0	0	0	0	0	0	0	0	0	0	0	0	0	0	0	0	0	0	0	0	0	0	0	0	0	0	0	0	0	0	0	0	0	0	0	1	0	0	0	0	0	0	0	0	0	0	0	0	0	0	0	1	0	1	0	1	0	0	0	0	0	0	0	0	0	0	0	0	0	0	0	0	0	0	0	0	0	0	0	0	0	0	0	0	0	0	0	1	0	0	0	0	0	0	0	0	0	0	0	0	0	0	0	0	0	0	0	0	0	0	0	0	0	0	0	0	0	0	0	0	0	0	0	0	0	0	0	0	0	0	0	0	0	0	0	0	0	0	0	0	0	0	0	0	0	0	0	0	0	0	0	0	0	0	0	0	0	0	0	0	0	0	0	0	0	0	0	0	0	1	0	0	1	0	0	0	0	0	0	0	0	0	0	0	0	0	0	0	0	0	0	0	0	0	0	0	1	0	0	0	0	0	0	0	0	0	0	0	0	0	1	0	0	0	0	0	0	0	0	0	0	0	0	0	0	1	0	0	0	0	0	0	0	0	0	0	0	0	0	0	0	0	0	0	0	0	0	0	0	0	0	0	0	0	0	0	0	0	0	0	0	0	0	0	0	0	0	0	1	0	0	0	0	0	0	0	0	0	0	0	0	0	0	0	0	0	0	0	0	0	0	0	0	0	0	0	1	0	0	0	0	0	1	1	0	0	0	0	0	0	0	0	0	0	0	0	0	0	0	0	0	0	0	0	0	0	0	0	0	0	0	0	0	0	0	0	0	0	0	0	1	0	0	0	0	0	0	0	0	0	0	0	0	0	0	0	0	0	0	0	0	0	0	0	0	0	0	0	0	0	0	0	0	0	0	0	0	0	0	0	0	0	0	0	0	0	0	0	0	0	0	1	0	0	0	0	0	0	0	0	0	0	0	0	0	0	0	0	0	0	0	0	0	0	1	0	0	0	0	1	0	0	0	0	0	0	0	0	0	0	0	0	0	0	0	0	0	0	0	0	0	0	0	0	0	0	0	0	0	0	0	0	0	0	0	0	0	0	0	0	0	0	0	0	0	0	0	0	0	0	0	0	0	0	0	0	0	0	0	0	0	0	1	1	0	0	0	0	0	0	1	0	0	0	0	0	0	0	0	1	0	0	0	0	0	0	0	0	0	0	0	0	0	0	0	0	0	1	0	0	0	0	0	0	0	0	0	0	0	0	0	0	0	0	0	0	0	0	0	0	0	0	0	0	1	0	0	0	0	0	0	0	0	0	0	0	0	0	0	0	0	0	1	0	0	0	0	0	0	0	0	0	0	0	0	0	0	0	0	0	0	0	0	0	0	0	0	0	0	0	0	0	0	0	0	1	0	0	0	0	0	0	0	0	0	0	0	0	0	0	0	0	0	0	0	0	0	0	0	0	0	0	0	0	0	0	0	0	0	0	0	0	0	0	0	0	0	0	0	0	0	0	0	0	0	0	0	0	0	0	0	0	0	0	0	0	0	0	0	0	0	0	0	0	0	0	0	0	0	0	0	0	0	0	0	0	0	0	0	0	0	0	0	0	0	0	1	0	0	0	0	0	0	0	0	0	0	0	0	0	0	0	0	0	0	0	0	0	0	0	0	0	0	0	0	0	0	0	0	0	1	0	0	0	0	0	0	0	0	0	0	0	0	0	0	0	0	0	0	0	0	0	0	0	0	0	0	0	0	0	1	0	0	0	0	0	0	0	0	0	0	0	0	0	0	0	0	0	0	0	0	0	0	0	1	0	0	0	0	0	0	0	0	0	0	0	0	0	0	0	0	0	0	0	0	0	0	0	1	0	0	0	0	0	0	0	0	0	0	0	0	0	0	0	0	0	0	0	0	0	0	0	0	0	0	0	0	0	0	0	0	0	0	0	0	0	0	0	0	0	0	0	0	0	0	0	0	0
N0.HOG0007051	2	6	6	7	8	12	1	5	8	3	9	7	3	2	5	0	5	1	1	4	2	0	6	1	10	2	7	4	1	6	8	8	7	6	0	27	5	2	1	8	4	7	8	18	3	11	9	5	6	6	7	8	9	9	6	2	11	9	3	5	12	7	8	6	6	5	5	13	7	6	1	15	3	6	5	11	12	6	6	12	4	4	4	2	7	3	10	7	7	13	1	7	4	6	13	8	3	5	1	7	9	2	6	6	6	6	5	7	9	4	6	12	5	8	4	8	9	14	4	10	7	1	3	2	6	6	8	7	2	5	19	3	5	4	9	2	3	5	10	6	4	2	1	8	2	4	8	6	4	2	5	7	8	6	6	20	7	3	1	14	5	3	8	10	6	9	3	6	5	15	4	9	3	18	0	1	3	21	8	1	4	0	3	13	0	7	3	6	5	10	3	11	8	2	8	6	2	8	2	3	5	6	33	2	16	5	0	0	0	4	9	7	4	10	5	5	5	14	6	4	4	1	0	5	9	14	16	3	5	9	9	4	1	5	5	2	0	8	5	1	6	3	6	11	1	7	0	15	7	5	10	6	9	5	6	2	10	3	4	3	2	27	6	9	9	4	6	8	7	4	8	5	7	6	4	10	5	1	5	0	8	11	7	5	4	4	5	13	16	4	2	11	3	7	6	3	1	2	15	3	8	9	2	1	8	0	4	6	3	1	7	7	13	9	7	10	5	3	3	2	4	10	2	10	0	12	2	3	7	4	0	3	4	9	1	6	2	2	10	4	6	3	6	11	6	5	1	5	13	6	2	13	3	2	1	21	3	4	5	2	3	6	2	4	6	7	0	2	5	9	10	9	5	9	1	2	4	3	7	6	9	0	4	3	5	8	2	0	1	10	7	6	9	5	2	5	7	5	7	1	3	5	5	1	5	1	6	8	7	9	7	3	4	9	5	5	2	3	10	2	10	1	7	10	7	8	4	2	14	3	8	0	12	6	6	4	9	8	6	8	3	13	3	13	2	6	3	4	5	6	5	2	5	5	9	26	4	0	6	1	11	6	2	9	7	3	3	0	3	3	0	7	7	5	1	4	3	2	4	8	8	5	11	10	4	4	5	5	17	3	5	1	1	15	6	4	5	0	5	9	18	6	2	4	4	9	6	8	2	6	3	2	4	3	17	3	13	6	10	3	2	6	9	5	2	7	5	5	3	5	6	1	0	12	7	7	3	10	6	2	21	3	4	8	6	3	10	5	4	12	2	12	4	7	8	6	3	4	8	13	17	3	0	10	5	6	15	4	8	4	18	5	6	3	12	1	0	11	2	2	2	2	2	3	4	3	15	8	3	2	12	1	5	10	0	8	8	6	16	3	3	4	7	5	7	5	4	4	6	9	5	2	0	12	5	8	7	8	4	9	10	8	7	4	10	10	4	6	16	0	2	6	7	9	14	8	7	8	1	6	7	2	4	1	0	0	1	0	0	0	1	9	11	9	11	10	7	13	1	9	1	4	3	10	1	7	9	4	10	3	10	6	6	7	11	2	7	5	8	5	2	12	9	2	19	6	10	7	9	1	4	7	13	3	7	5	11	8	0	2	4	0	7	4	6	4	3	1	5	8	7	12	1	2	6	18	1	1	8	8	3	5	6	4	5	2	9	1	5	0	10	7	7	6	0	3	4	3	2	13	7	3	2	16	5	5	7	2	3	5	7	4	8	6	3	4	7	4	8	5	4	10	2	14	4	2	8	3	6	3	11	3	6	0	6	9	6	8	5	8	5	9	3	1	5	2	12	3	0	3	5	11	2	11	8	1	10	1	2	3	3	10	8	11	4	3	2	6	0	10	2	7	1	13	0	5	0	8	6	5	6	13	5	1	0	5	10	8	1	3	0	4	9	5	3	5	13	3	7	6	5	6	3	5	2	3	6	10	11	8	6	3	11	5	1	4	5	1	8	4	5	4	5	6	11	6	11	3	6	1	14	11	5	5	8	5	2	5	0	11	5	3	3	8	2	10	5	2	6	6	5	8	8	6	4	4	7	2	6	5	8	3	3	4	10	6	5	2	5	1	8	19	10	6	8	6	5	6	4	4	9	0	7	16	5	13	3	9	1	14	7	2	9	5	4	3	5	19	7	4	6	4	3	0	3	4	2	10	6	7	3	7	7	6	10	7	3	6	4	13	7	6	6	9	11	4	7	8	6	10	6	2	8	4	2	10	9	11	3	7	8	12	2	5	11	13	0	2	11	5	2	14	5	5	2	4	3	6	5	1	4	9	10	12	1	6	8	2	5	9	17	5	4	7	3	15	0	18	4	7	5	2	5	4	1	3	6	3	6	7	9	12	8	5	5	1	0	3	4	9	4	4	8	0	11	10	4	1	4	7	4	4	3	1	6	12	7	5	10	7	0	6	1	4	8	9	10	2	8	11	6	8	3	17	0	2	3	10	5	3	3	17	7	9	6	6	4	3	7	5	2	7	8	4	8	2	0	0	3	7	2	8	2	5	3	5	13	2	4	8	2	5	6	3	1	4	4	8	2	7	9	5	3	8	4	1	15	1	1	3	4	8	12	1	4	3	14	6	6	4	10	4	4	23	1	5	7	12	2	1	5	0	9	0	4	1	2	2	6	4	11	13	6	4	4	6	6	3	7	3	11	2	5	5	10	8	7	1	8	3	8	2	1	1	5	6	1	8	7	9	2	5	6	2	5	0	2	16	3	3	4	6	7	0	6	7	3	5	6	10	3	0	3	2	4	4	4	12	13	3	5	6	7	6	4	6	8	7	2	6	9	8	3	4	6	4	5	5	5	4	15	6	1	9	4	5	2	0	5	2	5	1	6	9	11	3	3	11	2	8	0	5	0	9	8	4	3	8	2	7	5	5	0	11	0	2	1	7	3	11	8	3	9	7	3	3	9	2	0	3	4	13	5	9	24	1	5	15	3	10	13	7	7	2	6	6	9	9	5	8	10	8	2	0	1	6	14	2	6	7	14	7	8	11	6	1	3	2	9	1	3	2	9	6	3	7	6	9	5	2	7	1	0	9	2	7	13	13	5	11	7	15	5	1	5	9	5	6	12	9	6	6	9	9	6	9	4	1	5	6	5	12	3	14	1	3	6	5	5	8	20	4	8	1	15	8	8	7	4	7	2	7	7	8	0	6	0	4	7	5	11	2	19	8	11	4	10	5	2	3	8	15	8	4	6	9	5	5	4	12	5	4	6	5	8	3	3	7	5	7	4	20	8	0	4	5	5	12	23	1	20	16	4	7	9	0	0	7	9	10	6	22	6	15	14	9	6	4	9	1	0	1	3	0	0	1	8	25	9	0	2	7	6	11	3	4	2	8	16	2	8	9	9	4	4	3	5	2	6	2	8	8	6	4	2	3	3	1	15	3	5	8	4	7	4	12	4	5	8	9	12	8	8	1	8	5	0	6	9	0	6	4	0	5	1	3	9	8	7	4	3	7	2	5	0	9	5	6	9	7	1	2	4	8	4	2	8	11	8	7	5	5	8	2	8	2	6	17	2	8	5	8	2	8	4	7	9	4	8	1	9	3	6	9	9	8	5	11	6	13	4	1	2	6	5	4	8	5	10	1	0	6	7	13	10	5	1	9	3	10	2	15	7	6	7	5	6	20	14	3	11	2	3	12	5	0	10	3	0	8	4	10	4	5	2	1	14	4	4	0	4	7	14	14	4	3	5	13	1	5	3	7	9	3	2	4	5	3	6	2	7	8	12	9	8	1	3	13	4	8	5	9	8	5	6	12	7	5	8	2	10	5	5	4	13	8	6	9	0	6	7	6	9	4	6	5	14	6	4	6	6	7	4	3	1	2	11	6	9	6	9	8	15	6	9	7	4	5	4	19	1	11	16	1	13	10	16	6	9	10	8	7	2	1	3	4	9	3	10	9	10	6	4	5	5	17	8	3	9	10	3	9	6	6	2	11	9	6	5	1	7	7	7	0	7	5	2	3	5	3	5	5	4	9	2	3	8	4	7	3	6	1	7	16	2	6	8	4	6	9	4	5	3	8	5	5	3	1	0	6	3	7	0	10	4	8	4	0	9	0	6	4	5	11	10	3	4	8	8	0	3	5	2	5	10	2	3	8	13	0	6	2	5	5	6	9	3	0	8	0	2	0	0	0	17	9	5	6	9	3	9	8	3	8	9	3	5	3	4	0	15	10	5	0	14	7	7	5	6	4	14	3	11	7	9	6	8	0	4	15	8	3	3	10	5	8	21	6	8	2	3	9	8	7	4	3	5	3	4	3	18	2	1	2	4	3	8	2	0	4	2	3	3	1	5	4	2	1	0	4	6	4	9	3	1	15	12	6	5	10	7	27	8	6	4	3	2	9	6	14	4	4	2	3	6	5	8	4	7	5	3	3	13	4	7	7	4	4	15	8	9	7	5	9	2	7	4	7	10	11	6	9	3	7	7	6	3	2	6	3	4	3	0	5	6	5	8	3	9	6	2	11	18	0	16	3	4	4	4	5	8	4	3	3	1	6	6	4	0	5	5	0	10	7	5	12	8	3	1	5	12	2	2	2	9	16	3	6	5	2	5	9	2	6	4	9	4	15	1	4	11	4	3	7	4	2	3	10	4	3	3	4	7	10	5	13	3	3	6	3	2	4	2	4	4	6	8	3	5	1	4	9	1	4	5	11	12	0	12	3	5	17	7	7	4	7	7	0	7	13	1	5	8	9	4	3	9	10	6	11	5	4	6	5	6	10	10	10	6	6	1	8	1	4	5	5	5	1	7	13	5	6	1	5	6	1	3	15	5	11	3	4	6	3	4	4	21	6	18	3	4	2	9	6	4	1	6	4	2	5	4	1	2	5	4	9	3	3	3	0	5	0	10	0	8	3	2	9	8	8	2	8	3	3	2	3	5	12	8	5	13	7	1	2	7	9	6	2	7	6	7	1	4	0	0	5	8	1	3	4	1	9	7	6	7	4	0	4	2	4	5	5	3	9	9	2	7	4	2	14	6	3	1	7	0	10	2	7	16	3	10	2	8	12	0	8	5	7	5	4	4	5	5	0	2	8	6	8	11	6	3	10	7	11	2	2	0	3	5	8	6	7	15	7	8	4	0	8	6	7	2	7	1	9	1	0	4	8	8	5	19	5	13	10	2	0	9	6	6	5	7	4	3	13	1	5	5	6	11	9	4	11	5	6	0	0	6	3	2	0	8	7	4	16	9	7	3	5	13	4	4	13	12	6	2	1	12	2	0	13	3	0	13	5	3	5	3	4	5	5	8	15	5	4	4	9	5	10	14	5	14	0	7	1	4	7	11	4	12	0	5	6	3	7	4	11	6	1	5	3	3	9	4	7	6	0	4	5	0	10	5	4	7	15	0	7	18	5	6	5	8	2	3	7	1	0	10	13	4	4	15	5	8	5	1	9	8	4	9	4	15	6	6	3	8	3	11	6	14	4	4	1	12	4	9	6	6	2	0	3	5	1	5	7	8	7	3	15	6	9	1	8	0	4	3	4	0	16	0	5	0	1	1	5	6	5	2	1	8	7	3	22	13	5	6	1	1	4	3	7	13	3	5	5	7	7	11	10	12	6	8	7	6	7	12	17	4	12	3	3	9	3	9	9	3	5	9	3	7	8	11	6	9	6	4	3	4	6	20	4	12	9	11	6	4	9	4	8	8	7	7	3	6	3	11	8	6	1	5	7	5	6	5	8	6	10	4	4	12	8	8	4	16	9	8	4	1	5	0	5	14	3	6	3	8	7	3	7	2	2	6	2	1	5	4	5	9	0	3	14	7	6	4	11	4	2	11	1	8	8	8	11	0	0	13	13	0	0	11	15	8	5	6	1	14	4	7	11	7	7	0	3	5	2	11	7	4	4	1	4	6	7	7	21	9	3	0	6	9	7	5	4	16	2	3	0	9	7	9	3	7	8	1	3	12	4	7	5	3	2	13	7	4	2	14	9	3	6	4	2	1	18	8	3	3	5	6	11	8	6	8	8	5	5	0	2	5	6	8	3	6	5	10	1	5	8	18	10	13	3	14	5	8	4	5	8	7	6	2	7	10	6	6	2	8	10	6	6	5	7	10	0	5	7	4	9	4	7	5	0	0	3	6	0	4	7	3	3	5	5	3	8	1	2	4	7	2	10	11	4	8	2	10	5	11	5	1	0	1	9	5	13	13	6	1	3	2	10	3	2	8	9	12	4	3	4	5	4	4	6	5	17	7	8	5	7	3	9	5	8	8	9	5	8	3	14	8	5	2	6	2	5	5	15	5	5	6	3	0	5	13	6	0	9	4	3	10	6	13	1	3	1	4	2	7	3	10	7	2	3	10	5	10	10	0	11	6	11	4	1	9	9	1	5	6	2	1	2	4	4	0	10	17	1	2	20	9	10	9	0	3	6	3	11	18	2	8	3	3	7	11	9	3	1	9	4	5	3	9	6	6	6	3	1	12	2	7	7	3	4	5	4	5	8	9	6	5	4	7	10	5	0	0	1	1	4	3	3	1	11	7	2	7	10	7	0	5	1	2	3	4	23	4	5	5	6	6	6	10	9	6	7	7	11	3	5	8	12	5	4	7	7	0	4	2	1	3	10	5	6	12	4	5	11	7	27	5	8	18	2	9	3	6	6	0	4	1	8	6	3	12	3	5	4	4	6	14	1	4	5	4	4	7	10	6	7	5	2	9	2	13	8	0	1	3	0	8	7	5	8	2	3	1	4	4	2	8	9	7	11	9	6	3	1	9	1	6	3	11	19	5	6	7	6	2	5	6	12	3	4	3	3	5	1	0	14	0	2	2	5	2	8	7	1	0	1	5	5	13	2	2	10	8	7	7	1	4	5	3	14	10	5	2	8	4	0	9	7	3	3	4	15	6	9	12	0	1	7	3	0	7	6	5	15	5	8	8	1	6	22	3	7	5	9	3	6	7	7	8	9	3	5	8	0	4	5	8	8	2	10	7	4	7	16	4	6	2	2	4	2	8	2	7	3	1	4	11	0	6	3	9	16	12	2	7	1	8	7	4	12	3	8	7	6	8	2	3	1	5	6	7	3	0	5	9	5	6	5	3	5	8	10	6	2	0	5	2	8	7	1	3	5	5	0	7	3	5	1	0	2	2	8	1	6	6	3	4	4	1	6	4	2	12	5	7	4	0	8	2	2	12	10	3	2	5	3	4	9	6	11	0	0	5	1	8	7	4	0	1	1	6	7	0	5	11	5	5	8	5	8	7	7	2	3	9	7	15	8	1	8	8	10	2	1	5	2	7	1	1	3	4	2	1	1	10	5	2	3	6	1	3	5	2	15	7	10	5	6	5	7	4	5	7	7	2	5	3	6	2	6	2	8	8	6	11	6	5	7	4	5	2	5	8	2	4	2	7	4	7	20	3	4	19	5	7	9	4	5	4	6	4	0	4	6	0	0	2	1	5	21	8	5	2	6	6	5	4	2	9	1	6	2	3	5	12	2	11	8	16	8	1	5	2	7	7	10	9	13	3	0	4	4	7	7	5	0	14	7	11	7	3	0	7	2	3	5	4	10	4	9	1	11	1	4	11	6	12	11	6	10	0	6	6	6	2	4	1	9	6	10	10	4	7	9	5	4	1	6	1	1	5	5	9	2	6	5	3	7	6	5	6	6	1	3	10	2	6	6	6	2	5	0	2	6	9	9	9	1	0	0	13	1	5	2	5	14	4	0	5	7	3	13	15	5	7	2	4	6	0	8	5	7	4	2	22	12	4	18	0	8	7	4	1	9	0	14	1	10	4	7	6	4	1	0	6	2	9	2	6	2	0	10	7	3	1	2	17	8	2	7	12	18	7	10	4	9	6	2	4	9	1	5	15	8	3	8	5	3	4	11	3	16	4	4	10	6	5	0	8	6	7	8	13	11	8	7	6	7	9	9	4	7	24	6	25	3	7	2	8	3	6	1	2	9	3	5	10	7	6	7	5	2	11	0	5	11	7	5	7	3	2	5	8	6	9	3	18	3	0	1	6	14	0	6	8	8	7	13	7	14	5	0	12	4	11	4	9	15	5	4	6	9	2	3	1	5	5	1	9	6	6	0	3	5	1	0	8	5	8	0	16	2	6	2	11	3	9	5	12	4	4	6	4	5	6	2	5	8	9	8	4	2	4	7	3	4	2	9	7	1	1	8	0	7	4	5	9	21	4	10	6	7	6	3	8	5	6	18	8	13	5	7	1	0	6	7	4	0	6	4	3	9	4	0	11	1	3	6	12	3	9	6	2	9	2	11	3	8	4	5	5	1	3	10	9	13	0	6	2	6	2	4	15	8	14	6	3	6	5	0	5	9	7	9	7	2	0	9	8	9	6	11	3	0	1	5	4	9	10	11	1	2	3	3	5	6	6	7	6	8	5	3	5	7	0	6	3	0	3	5	10	7	5	10	7	3	6	2	3	7	5	5	2	3	1	14	5	14	4	7	6	21	13	4	10	5	9	3	4	9	20	8	4	6	3	7	4	5	6	0	0	9	7	12	2	4	10	4	10	0	1	8	4	2	1	6	1	1	6	2	5	7	4	10	4	1	0	2	6	4	13	11	0	2	2	7	4	8	7	10	17	9	11	8	2	8	7	10	11	4	4	4	3	4	3	3	9	4	3	0	6	6	4	12	0	10	10	6	2	6	0	2	9	6	8	1	8	7	4	15	3	9	2	7	6	16	3	8	10	10	1	3	3	5	9	5	7	5	6	1	3	2	8	13	1	2	10	1	5	3	7	4	5	11	19	1	7	4	9	3	0	3	2	5	0	7	7	3	2	1	10	4	7	7	5	7	5	4	3	2	5	2	13	17	4	6	2	0	6	5	14	8	11	6	6	4	2	4	3	9	9	5	9	4	11	9	4	6	5	7	6	6	4	7	1	5	5	4	1	0	1	23	6	8	17	12	11	5	11	8	4	8	9	3	1	12	4	6	3	6	9	7	0	5	22	4	1	4	11	5	4	6	2	3	1	8	1	11	7	1	10	3	12	4	7	3	21	12	8	5	10	6	7	3	5	4	3	6	7	12	3	5	9	4	8	5	3	0	2	6	4	1	4	10	7	2	5	11	10	9	0	12	9	1	5	7	0	3	14	5	3	1	3	1	7	2	8	9	4	9	0	3	0	6	3	9	4	7	9	5	21	3	9	8	1	4	9	10	2	6	8	4	2	4	5	4	0	13	0	7	9	4	7	4	1	10	26	10	0	7	8	1	10	11	1	5	8	2	1	6	4	6	2	3	2	3	2	4	5	7	5	22	5	2	1	11	7	7	7	7	2	3	0	4	3	5	4	5	6	6	7	3	5	6	7	8	0	0	3	6	4	7	4	15	4	5	8	5	2	4	3	4	5	2	3	4	7	24	2	14	0	10	4	7	6	8	4	10	5	7	2	3	8	7	2	9	9	6	3	11	7	0	6	10	19	1	6	15	4	6	1	12	6	3	7	0	4	11	1	8	3	5	3	4	4	1	8	5	5	4	9	13	1	4	6	7	5	7	2	1	4	1	8	3	6	1	4	9	8	14	3	7	5	7	6	4	3	7	1	3	8	30	7	1	6	7	5	5	2	8	4	2	0	8	5	3	19	7	1	9	0	7	9	1	0	12	14	8	6	7	7	3	5	4	3	5	4	11	6	6	4	17	13	3	8	23	11	2	11	14	6	4	6	7	10	8	14	7	7	6	5	4	5	6	9	9	2	3	4	7	5	8	6	3	12	8	5	6	5	3	0	5	1	7	5	4	7	13	9	32	9	4	5	3	6	7	0	11	0
N0.HOG0010988	1	1	0	1	1	3	1	0	0	0	1	2	0	0	4	2	0	2	0	1	1	0	1	0	0	1	2	1	0	1	4	4	0	3	0	3	3	2	0	2	0	0	4	2	0	1	1	4	0	1	1	0	1	7	0	0	0	1	0	0	1	1	1	1	1	1	0	1	2	0	0	2	0	1	0	0	1	1	0	1	3	0	0	1	2	0	3	0	2	2	1	1	1	1	2	0	2	1	1	1	1	0	1	3	0	0	0	0	1	0	4	1	0	0	0	4	2	4	1	2	1	1	2	3	1	1	4	0	0	1	2	2	0	1	2	0	1	1	1	1	0	0	0	1	0	2	0	0	1	1	1	0	3	2	0	1	2	1	0	0	1	1	2	4	1	2	1	1	1	4	2	2	2	3	0	3	1	3	1	0	1	0	0	0	0	0	2	0	0	3	0	1	4	3	1	2	1	4	2	2	0	3	3	1	0	0	0	0	0	2	2	3	1	1	1	1	3	0	3	0	2	0	0	0	0	2	2	0	1	2	0	1	1	2	1	4	2	2	1	0	1	1	3	0	1	1	0	0	1	0	3	0	0	0	5	1	1	0	1	0	2	10	1	1	1	1	3	2	3	1	1	1	6	1	2	1	0	1	1	0	0	2	0	1	2	0	0	1	2	0	0	2	2	1	0	0	0	0	2	0	1	2	2	0	2	2	1	5	3	0	3	0	6	1	2	3	2	0	1	1	3	1	0	0	0	2	1	2	2	0	0	1	0	1	1	1	1	1	0	0	1	1	0	0	0	0	0	1	3	1	1	1	0	1	0	1	0	0	2	1	0	0	0	2	2	0	0	1	0	2	1	0	2	2	0	2	0	1	1	2	1	0	0	1	1	0	2	0	0	2	2	2	2	1	2	1	2	1	2	1	1	1	2	0	0	1	0	1	2	0	0	3	1	5	0	1	0	0	0	0	6	0	2	1	0	1	0	3	2	1	2	1	4	0	1	0	4	1	1	3	2	1	2	0	0	0	4	1	0	2	2	0	0	0	1	4	1	0	0	1	1	2	0	1	0	3	1	0	2	0	0	0	0	0	57	0	1	0	0	1	0	1	4	3	1	1	1	0	3	3	1	0	0	1	1	0	0	0	1	0	0	0	2	0	1	0	0	1	0	1	0	0	0	2	3	0	1	2	1	1	0	0	2	0	0	0	2	2	1	0	0	0	0	1	1	0	2	3	0	0	1	1	1	3	1	0	2	0	2	3	1	2	0	1	0	1	1	1	1	3	1	0	0	1	1	0	2	1	0	3	0	1	0	0	2	0	1	4	2	0	0	1	0	0	0	2	3	0	0	0	3	2	2	3	0	2	0	2	4	1	0	0	3	1	2	1	0	1	2	1	0	0	0	0	1	3	1	0	0	1	1	0	0	0	0	4	0	0	2	0	3	1	3	1	1	5	3	0	0	0	1	0	0	0	3	0	0	0	0	0	0	4	2	0	2	2	2	1	0	0	0	0	0	0	0	0	0	0	2	3	4	2	0	0	2	1	1	0	0	0	0	0	0	0	1	0	0	0	1	0	1	1	1	0	0	1	0	2	0	1	2	1	1	4	4	1	1	1	0	3	7	1	1	2	1	5	1	0	4	0	2	0	1	0	1	0	1	2	0	0	1	0	1	1	2	2	1	0	0	2	1	0	0	3	1	1	1	0	2	1	4	0	2	0	0	2	0	2	1	0	0	1	3	2	3	0	0	0	0	0	3	0	4	0	2	0	1	3	0	0	2	0	1	1	0	1	3	1	0	2	4	0	0	1	0	0	0	0	2	2	0	1	1	0	0	0	0	0	1	0	2	2	0	3	0	1	0	2	1	1	1	2	2	0	0	1	0	1	0	0	0	1	0	1	1	1	3	0	1	0	3	2	0	0	2	1	4	0	0	1	1	1	2	1	2	1	1	0	2	1	1	1	1	4	0	0	4	0	0	0	3	1	3	0	2	1	1	1	0	0	3	2	2	2	0	2	2	0	1	0	1	3	3	0	1	4	1	1	1	1	4	0	0	1	0	1	0	2	0	1	0	2	0	1	0	3	1	0	1	1	1	0	2	2	0	1	1	0	0	2	2	0	0	3	1	1	1	1	1	1	6	1	3	1	0	0	0	0	1	0	1	3	2	0	1	0	0	0	0	2	3	5	1	0	6	1	2	0	1	2	1	0	4	1	1	1	0	0	0	1	1	0	0	1	6	2	0	0	5	2	0	4	0	1	2	1	2	2	2	1	0	3	1	1	0	1	2	2	1	0	3	1	2	5	1	0	0	2	0	1	1	0	1	0	0	0	1	1	1	5	0	1	3	1	2	3	0	0	3	1	0	0	1	1	2	0	1	0	0	0	2	0	1	0	1	4	4	0	2	0	0	6	0	2	0	0	0	0	1	3	1	1	3	2	0	0	1	1	2	1	0	1	1	3	2	3	0	2	1	3	0	0	1	1	0	0	0	0	2	2	0	1	0	2	1	1	2	0	2	6	1	2	0	1	0	5	3	3	3	1	0	0	0	2	1	0	3	0	5	0	1	1	2	0	3	0	2	0	0	1	3	1	1	4	0	2	2	1	0	1	2	2	3	0	1	0	1	0	1	0	0	2	0	3	2	0	0	0	0	0	0	0	0	2	1	2	0	1	1	1	4	0	1	0	2	2	0	2	1	0	0	1	2	0	2	1	2	0	0	1	2	1	0	0	3	6	0	0	2	1	4	0	0	1	1	1	5	0	1	4	0	1	1	0	1	0	3	0	6	2	0	1	0	0	0	0	2	0	3	0	1	1	1	2	1	0	3	0	1	1	2	2	2	0	1	0	0	2	0	3	0	2	0	3	2	1	1	1	1	0	0	0	0	2	0	1	0	0	0	1	0	1	1	1	2	0	1	1	1	1	0	4	1	2	3	0	0	3	2	1	2	2	0	0	0	0	1	2	2	1	2	0	0	0	0	1	4	2	0	0	2	3	2	1	1	1	1	0	0	0	1	0	1	1	0	2	1	2	1	0	1	0	0	0	0	2	0	2	1	2	0	3	0	1	0	1	1	0	1	3	4	0	0	2	0	0	0	0	3	6	1	1	1	0	0	0	1	1	0	3	0	0	3	0	0	2	4	1	0	1	0	0	0	0	0	4	0	2	0	0	2	0	2	1	0	2	4	4	0	0	1	3	3	1	1	5	0	4	2	2	1	0	0	1	0	0	1	2	0	1	1	3	1	1	1	2	1	0	3	0	1	0	0	0	2	0	0	2	3	2	2	1	2	3	2	1	1	0	1	0	0	0	0	0	0	1	1	3	3	1	0	0	0	1	0	0	0	1	0	0	1	0	2	3	0	0	1	0	3	2	1	0	1	2	2	0	0	1	2	4	0	1	0	0	1	0	1	0	0	0	4	0	3	1	2	1	1	0	0	0	1	1	0	3	0	0	1	1	1	3	1	0	0	2	1	2	1	1	5	2	0	0	2	0	2	0	0	0	5	0	0	3	3	0	1	0	2	3	2	0	0	2	0	1	0	3	1	1	1	0	0	1	0	1	4	2	2	1	0	3	0	0	1	0	0	0	15	0	3	0	0	1	0	4	3	3	1	2	1	1	0	2	0	2	2	1	1	1	2	0	1	2	2	0	3	0	2	1	0	2	1	0	0	1	1	0	0	2	0	0	4	1	2	4	2	0	1	1	0	0	1	3	2	1	1	0	2	1	0	2	1	0	2	5	0	0	0	1	1	4	5	1	1	1	3	1	0	2	1	4	3	1	2	1	6	1	2	4	0	2	3	2	0	1	0	0	5	0	0	1	1	2	2	2	0	1	2	1	0	1	1	2	1	1	1	1	1	1	0	1	0	2	3	0	9	4	1	0	1	2	1	3	0	0	1	2	1	1	5	0	2	1	2	1	1	2	2	0	2	2	3	1	1	1	0	1	2	1	0	0	2	1	0	1	1	3	0	2	0	1	2	1	1	1	0	1	4	0	1	0	0	1	0	0	0	2	0	0	0	0	2	3	1	1	1	2	0	0	0	1	1	0	0	1	0	0	1	0	2	0	0	0	0	2	2	0	2	0	0	31	3	0	1	0	1	1	0	0	1	0	1	0	1	2	1	0	2	0	1	0	0	1	1	0	3	0	0	3	0	2	1	1	1	0	2	0	0	5	0	0	1	2	1	0	4	2	3	1	4	1	0	1	5	0	3	0	1	0	2	1	0	0	1	0	0	2	2	1	0	0	0	2	0	2	1	1	0	1	0	3	3	0	2	0	0	0	0	0	0	0	0	1	0	1	0	0	2	2	0	1	0	1	0	0	0	5	4	3	0	1	1	1	1	2	1	0	0	4	1	3	0	1	0	3	2	0	0	1	1	3	1	1	1	0	1	3	1	0	4	2	0	1	0	2	1	0	3	1	0	3	1	1	3	3	1	3	2	2	0	0	3	1	0	1	1	3	4	2	2	1	1	3	1	0	2	0	1	1	0	2	3	0	1	2	0	1	4	1	0	0	1	0	1	0	1	0	1	2	0	3	3	2	3	1	2	3	0	0	1	1	0	0	1	1	1	1	1	1	0	3	2	0	2	1	0	1	1	2	0	1	2	0	2	2	1	4	1	1	3	1	1	3	0	0	0	0	1	0	0	1	2	6	1	5	0	1	3	0	2	1	4	0	0	0	1	0	0	0	0	3	0	2	0	1	2	1	2	0	0	1	0	3	0	1	1	1	3	1	0	1	1	0	0	0	4	3	1	1	0	2	0	0	1	1	2	0	0	3	3	5	1	1	0	0	2	1	0	0	4	1	1	0	0	1	0	1	0	3	0	1	1	2	3	0	1	2	1	0	2	0	0	0	1	0	3	0	0	0	1	0	1	1	1	1	0	2	1	2	0	2	3	1	0	2	5	1	1	0	0	0	2	0	3	0	0	1	1	2	3	0	0	2	1	1	1	2	0	2	0	1	1	1	0	4	1	0	2	0	2	1	0	0	0	0	1	3	0	1	0	2	1	1	0	2	0	1	1	1	1	0	1	1	0	0	0	0	2	1	0	1	1	0	2	0	1	0	0	2	1	0	4	0	4	1	0	0	0	1	0	1	0	3	0	0	1	0	0	1	2	0	2	1	0	1	0	0	1	2	0	0	0	3	2	3	1	3	3	0	0	6	0	0	1	8	0	0	1	0	1	1	1	1	1	1	2	1	1	0	2	4	2	2	0	1	0	0	5	0	1	0	1	0	3	0	1	1	1	4	1	1	3	2	0	0	0	1	2	0	1	0	0	0	0	1	0	1	0	0	3	0	1	1	0	4	0	2	2	0	0	1	0	3	2	0	0	0	1	1	0	0	1	2	2	0	0	0	0	3	2	1	0	2	0	2	1	0	0	1	1	2	5	2	0	2	0	1	1	0	0	0	2	0	2	0	0	1	1	0	1	4	0	0	1	3	2	0	0	0	0	0	5	1	1	1	0	0	1	2	1	0	0	1	0	2	0	0	0	2	0	2	2	1	0	2	1	1	1	1	1	1	2	4	1	0	1	0	1	3	2	0	4	2	0	0	0	0	3	0	0	0	3	2	1	0	0	3	0	5	1	3	5	0	2	1	1	1	1	2	0	1	3	0	2	0	1	0	1	2	1	0	0	1	6	4	1	0	0	1	0	0	0	2	0	1	0	1	0	0	1	1	1	4	0	0	0	0	0	1	2	0	2	2	0	1	2	1	0	5	0	2	2	1	2	1	3	1	3	1	1	2	0	3	0	1	1	1	1	0	0	1	3	0	1	1	0	4	1	0	2	0	1	2	0	0	3	1	1	0	2	1	2	0	3	1	1	3	0	1	1	3	1	1	0	0	1	5	4	1	0	1	1	0	1	2	2	1	0	1	1	3	0	0	2	0	1	2	5	1	0	0	1	2	3	1	0	2	3	1	0	0	3	0	1	0	1	0	0	1	1	0	0	4	1	1	1	1	1	0	2	4	0	0	1	1	0	0	2	1	2	0	0	0	1	1	0	2	6	0	3	0	8	0	3	2	3	1	2	0	1	1	2	2	1	4	1	3	1	3	0	1	1	0	2	1	0	0	1	2	0	0	0	1	0	0	1	3	1	2	0	1	0	2	1	0	1	1	1	1	3	0	1	0	1	1	2	1	0	0	0	4	1	2	0	0	0	0	1	2	1	0	0	2	2	2	0	3	0	0	1	2	1	7	1	3	0	5	1	0	1	1	3	2	2	1	0	2	1	1	0	1	0	1	0	7	1	0	2	0	0	0	1	3	1	2	3	2	3	1	1	2	0	1	0	0	1	1	4	2	1	1	0	2	0	0	1	0	0	2	2	0	0	1	0	0	1	0	0	1	2	1	0	0	4	0	0	1	0	0	15	0	1	0	3	0	4	0	1	1	2	2	3	1	0	0	1	1	0	1	2	0	2	0	0	0	0	2	3	1	1	0	1	0	0	0	3	1	2	0	0	2	0	0	0	1	2	2	1	0	1	1	2	1	3	3	1	0	3	0	1	1	0	3	0	0	0	1	1	1	1	1	1	0	0	0	0	0	1	6	1	2	0	1	0	1	3	0	1	1	1	1	0	0	1	0	0	3	2	0	0	1	3	1	5	4	0	1	2	5	2	5	1	0	0	3	0	3	2	0	0	0	1	0	3	4	4	0	2	1	0	0	1	1	0	1	0	0	3	1	2	1	1	0	1	0	0	0	0	3	2	2	2	0	1	0	2	2	0	0	8	4	1	2	0	2	1	1	1	1	0	2	0	1	1	0	0	1	0	0	0	3	0	0	0	0	4	0	0	0	1	1	1	0	1	0	2	0	2	2	0	1	2	1	1	3	1	0	1	1	3	3	0	0	3	0	2	0	0	3	2	0	0	5	0	0	0	1	1	0	1	5	1	1	4	3	0	2	1	3	0	0	3	0	0	0	1	1	2	1	0	1	3	1	1	3	1	1	1	0	1	1	0	1	3	2	1	1	0	0	1	0	3	5	1	1	4	0	0	0	4	4	2	1	0	2	1	0	0	0	2	3	2	0	0	1	0	0	1	1	1	2	1	2	0	1	2	1	0	5	1	3	0	4	0	0	3	2	1	2	0	0	2	1	2	1	0	1	0	2	0	4	0	0	2	0	1	0	0	1	2	0	0	3	2	0	1	0	1	1	1	4	0	0	3	0	2	3	0	0	0	1	0	0	0	1	0	1	4	0	0	0	0	1	1	1	0	4	1	0	1	0	2	8	2	1	2	0	1	0	1	3	0	0	0	2	2	0	1	0	1	1	0	2	0	1	2	1	0	1	0	0	1	0	1	0	0	1	1	0	0	1	0	2	1	0	0	2	0	2	2	0	2	1	0	0	2	1	0	0	2	2	2	1	2	2	0	2	0	0	0	1	0	0	2	1	0	2	0	0	1	1	0	1	1	3	3	0	1	0	1	0	0	0	3	0	1	1	1	0	5	0	0	1	2	3	1	3	3	1	0	0	0	1	3	0	0	0	1	1	1	0	4	0	3	0	0	1	0	0	2	3	0	3	0	2	3	0	3	1	0	6	0	1	1	1	1	0	0	1	1	0	0	3	0	4	4	1	0	1	1	0	0	0	0	0	2	0	1	2	1	0	5	0	0	1	2	0	0	1	0	1	0	0	1	1	2	0	4	1	0	0	0	1	1	0	0	0	0	0	0	1	0	0	0	3	0	0	0	1	0	0	1	4	1	0	1	0	0	4	0	1	0	4	0	2	0	4	0	3	0	3	1	1	1	1	1	1	1	1	2	0	0	1	0	1	2	2	2	2	0	1	2	2	1	0	1	1	2	0	1	1	1	0	3	1	1	2	1	0	1	0	2	1	1	1	1	2	0	0	1	0	2	2	2	1	3	2	0	2	0	0	1	1	0	2	5	2	0	0	1	1	1	0	1	1	1	1	0	1	2	3	1	0	7	0	1	1	1	1	0	4	1	1	3	0	1	1	2	0	0	0	0	0	0	0	1	0	0	1	1	4	0	0	1	0	1	0	3	1	0	2	1	3	1	3	0	0	0	0	2	1	0	0	2	1	1	0	0	1	1	0	1	2	0	0	2	0	0	1	14	3	3	1	0	0	1	0	0	0	0	0	0	1	1	0	4	0	0	0	2	0	0	1	0	5	1	2	0	1	1	0	3	0	5	1	1	0	0	1	1	2	0	1	0	0	1	0	0	0	2	1	2	0	0	0	1	0	2	3	1	0	1	1	1	2	0	1	0	5	0	2	1	0	1	1	2	1	0	0	0	0	1	1	2	1	2	3	0	2	1	0	0	4	1	0	3	0	0	5	4	0	2	1	1	0	0	1	1	1	4	0	0	0	3	0	1	4	1	1	0	0	0	1	1	2	0	4	0	0	1	2	1	1	2	20	1	0	0	3	1	0	0	1	1	2	0	1	0	2	1	0	0	1	1	0	1	0	0	2	1	6	3	0	1	0	2	2	1	4	2	0	2	1	1	0	1	2	1	0	3	0	1	0	0	0	0	2	0	2	1	0	1	1	1	2	0	0	1	0	1	0	1	4	0	1	3	0	0	1	1	0	6	0	1	0	1	2	0	2	2	0	0	1	1	0	1	3	1	1	1	0	2	2	1	1	0	2	1	1	1	3	0	0	0	5	0	0	0	1	1	4	1	1	0	0	0	2	1	1	3	0	0	1	0	2	2	0	2	0	0	1	12	0	1	0	1	1	2	0	0	0	2	0	0	0	0	0	1	2	0	0	0	2	0	4	0	0	3	1	2	1	0	1	2	2	0	1	3	0	0	0	1	1	6	2	1	1	1	0	0	0	1	3	0	2	2	6	2	1	0	2	1	0	1	2	1	0	1	1	1	1	4	1	1	1	0	2	0	2	0	0	0	4	3	2	5	1	2	0	0	2	0	1	2	1	0	1	3	2	2	0	1	0	0	1	0	3	1	3	2	3	0	0	1	0	0	0	0	3	2	1	2	5	0	2	0	2	3	3	1	1	1	2	1	0	4	1	0	1	1	2	0	0	0	2	1	19	0	0	0	1	3	2	2	3	2	0	1	1	3	1	0	0	1	2	1	4	0	0	1	0	0	0	0	1	2	1	2	1	0	1	0	0	0	3	1	6	1	1	1	1	1	0	0	1	0	1	0	0	1	0	0	2	2	0	0	1	0	2	0	0	2	0	0	1	0	1	4	1	0	2	0	0	2	0	0	0	1	2	1	1	1	3	1	0	1	2	1	2	1	2	0	2	2	2	0	1	2	4	1	0	1	0	0	1	3	0	1	1	3	1	0	2	1	0	2	0	0	0	0	0	0	1	0	3	1	0	1	0	1	1	1	0	3	2	1	1	5	1	0	3	0	3	0	1	1	1	0	0	1	0	4	0	3	1	0	2	1	1	1	2	1	0	1	1	3	2	0	0	2	0	0	3	0	1	0	1	0	1	0	1	1	0	0	0	2	4	2	0	3	1	1	0	0	0	0	2	0	3	0	0	3	0	1	5	0	0	1	1	0	1	1	1	0	2	0	0	1	1	0	0	0	3	1	0	2	6	6	3	0	0	0	0	0	5	0	0	5	1	2	0	0	4	1	1	0	2	3	2	4	1	1	0	0	0	3	0	1	3	0	4	0	1	4	5	0	4	4	0	2	3	1	1	0	1	3	4	0	0	0	4	0	2	0	1	0	1	2	0	1	0	0	0	2	1	1	0	0	0	2	1	0	0	1	0	1	1	1	0	2	1	5	2	0	0	1	0	0	1	0
N0.HOG0005517	0	1	0	0	2	1	0	0	1	0	0	0	0	0	0	0	0	0	0	2	0	0	1	0	3	0	1	0	0	2	0	1	1	0	0	1	0	0	0	0	0	2	0	4	0	0	1	0	0	0	0	1	0	2	0	0	0	0	1	0	0	0	0	0	1	0	0	1	4	0	0	0	0	0	0	0	0	0	0	0	0	0	0	0	0	0	5	1	0	0	0	0	1	2	0	0	0	0	0	0	0	0	0	0	0	0	0	0	1	0	0	0	0	1	0	0	2	1	0	0	0	1	0	0	0	0	3	1	0	0	3	0	1	1	0	1	1	1	0	1	1	0	0	0	0	0	0	1	0	0	0	0	0	2	0	0	1	0	0	1	0	0	1	0	0	0	0	0	0	0	0	0	2	1	0	1	1	0	1	0	2	0	0	1	0	0	0	0	0	0	0	1	0	0	0	0	0	1	0	0	0	1	8	0	2	0	0	0	0	1	5	0	0	1	3	2	1	1	1	2	0	0	0	1	0	0	2	0	0	1	0	1	0	0	0	0	0	3	0	0	5	0	1	0	0	1	0	0	0	0	0	0	0	1	0	0	0	0	0	0	0	2	0	0	2	0	0	4	1	1	1	0	0	3	2	0	0	1	0	0	1	0	3	0	1	0	0	3	0	0	0	2	0	0	0	0	2	0	1	0	2	0	0	0	0	0	0	1	0	0	0	1	0	1	1	3	0	0	0	0	1	4	0	2	0	2	0	0	2	0	0	0	0	0	0	0	1	1	2	0	0	0	0	0	0	0	0	0	0	2	0	0	1	1	0	2	1	0	0	1	0	0	0	0	0	0	0	0	0	1	0	2	0	2	0	0	1	1	0	1	0	0	0	0	0	0	0	0	0	0	0	2	0	0	2	0	1	0	0	0	1	0	0	0	0	0	0	2	2	0	0	1	0	0	0	0	1	0	1	0	1	0	0	0	1	0	0	0	0	0	1	0	2	0	1	2	2	0	0	2	0	0	0	1	0	0	1	0	0	1	1	0	0	0	0	1	0	0	0	0	0	2	0	1	0	0	0	0	0	0	0	1	0	0	0	0	0	0	0	0	0	0	0	4	0	0	0	1	0	0	0	0	0	3	0	0	0	0	1	0	2	0	0	0	1	1	0	1	0	1	0	1	0	1	1	0	0	0	0	0	0	0	1	0	0	0	1	0	0	0	1	0	0	1	0	2	1	0	0	0	4	0	0	1	0	0	0	0	0	1	0	0	0	0	0	0	0	1	1	0	0	0	0	1	0	0	0	0	3	0	1	0	1	0	2	0	0	0	0	0	0	0	0	0	0	0	3	0	0	0	2	0	0	0	0	0	2	0	1	0	0	1	0	0	1	1	1	0	0	0	0	0	0	0	0	0	2	3	0	0	1	0	0	4	0	1	0	0	3	0	2	2	0	2	1	0	1	0	0	1	0	0	0	1	0	0	0	0	0	0	0	0	0	1	0	3	0	1	0	0	0	0	0	2	0	0	0	0	0	0	2	1	0	0	0	0	0	0	1	0	0	1	1	1	2	0	2	1	2	0	0	8	0	0	0	0	2	0	0	0	0	1	1	1	1	0	0	0	0	0	1	2	0	0	1	6	0	0	0	0	0	0	0	2	0	0	0	0	0	0	3	3	1	0	0	0	1	0	0	0	0	0	0	3	1	1	1	0	0	0	0	0	1	0	0	0	1	0	1	0	1	4	0	3	0	0	2	0	0	1	0	1	3	0	2	0	0	0	0	0	0	0	1	0	0	0	1	2	0	0	0	1	0	1	0	0	3	0	0	2	0	0	0	4	0	1	2	0	0	1	0	0	0	2	0	0	0	0	0	0	0	0	0	1	0	0	0	1	0	0	0	0	1	1	0	0	0	0	1	0	0	0	0	0	1	0	1	2	0	0	0	0	0	0	0	0	2	0	0	1	1	0	1	0	3	0	3	0	1	1	1	0	0	1	0	0	0	1	0	1	0	0	0	2	0	0	1	0	0	0	0	1	2	0	0	0	1	0	0	1	0	0	0	0	0	1	0	0	1	1	4	2	0	0	0	0	1	1	1	0	1	1	0	1	0	0	2	0	0	6	0	0	2	0	1	0	0	0	2	0	0	1	0	0	0	0	0	1	0	0	0	0	0	0	1	0	2	0	0	2	0	0	2	2	2	0	0	0	0	4	0	0	0	0	1	2	0	0	1	0	1	1	0	0	0	2	0	1	3	0	0	1	0	0	0	0	0	0	1	0	0	1	1	1	0	1	4	0	0	0	1	0	0	0	0	4	0	0	0	0	0	0	0	0	0	1	0	0	1	0	2	0	0	0	1	0	0	0	0	0	0	0	0	0	4	1	0	0	0	1	0	0	1	0	1	3	2	0	1	0	0	2	0	0	1	1	0	0	4	1	1	0	1	0	0	0	0	4	0	0	0	1	0	1	1	1	0	1	1	0	0	2	0	0	1	0	0	0	0	0	0	0	1	0	0	2	0	0	1	2	1	0	0	0	0	0	1	1	0	0	3	0	0	0	0	0	2	0	1	0	0	2	0	0	1	1	1	0	0	0	1	0	2	0	0	0	0	2	0	0	0	0	0	0	0	0	0	0	0	0	0	1	0	4	0	0	0	0	3	0	0	1	0	0	0	0	1	1	2	0	0	0	0	0	0	0	1	0	2	3	0	0	0	0	0	0	0	2	1	0	0	0	0	0	0	0	1	0	2	0	0	0	0	0	0	1	0	2	1	0	0	1	2	0	0	0	2	0	0	0	1	2	0	0	0	0	0	0	1	0	0	2	0	2	1	0	0	0	1	0	0	0	0	0	0	0	0	1	0	1	0	0	0	1	0	3	1	2	1	1	2	0	0	0	0	0	0	0	0	2	1	0	0	1	0	0	2	0	0	0	0	1	0	1	0	0	1	0	1	1	1	2	0	0	2	0	2	0	0	1	0	0	0	0	0	0	1	0	0	0	2	1	0	4	0	0	0	2	1	0	1	0	1	0	0	0	0	0	1	0	0	2	0	2	0	0	1	0	0	0	4	1	2	0	0	3	1	0	1	3	7	0	0	0	0	0	2	0	0	1	0	0	0	4	0	1	0	0	0	0	0	0	1	0	1	1	1	2	0	1	0	0	0	0	0	0	0	0	1	0	0	0	3	3	1	0	1	1	0	0	1	1	2	0	0	0	0	0	1	2	1	0	0	0	0	0	0	0	2	0	0	3	2	0	0	0	1	1	3	0	0	5	0	1	0	0	0	1	0	1	1	2	1	0	0	1	0	1	0	0	0	0	1	0	0	0	0	1	2	0	1	1	0	1	0	0	0	0	3	1	0	1	1	1	1	0	0	0	0	0	0	0	3	1	0	0	0	0	3	0	0	0	1	0	0	0	0	1	0	1	0	1	0	0	0	0	1	0	0	0	0	1	0	0	0	1	0	1	1	0	0	0	0	0	0	3	1	3	0	0	0	0	0	1	1	0	0	1	2	0	0	0	0	0	1	0	0	1	0	0	0	0	0	0	0	0	3	0	1	0	1	0	0	0	1	0	0	2	0	2	1	0	0	1	1	0	4	0	1	0	0	2	2	0	0	1	0	4	0	1	0	0	0	0	0	0	0	2	0	1	1	0	1	1	2	0	0	0	0	1	1	0	0	1	1	0	0	0	0	0	0	0	0	0	2	0	0	0	0	0	0	0	0	0	0	0	0	0	0	1	1	0	0	2	0	0	0	0	0	0	1	2	2	1	1	0	0	0	0	0	2	0	0	0	0	0	0	1	0	2	0	0	2	0	1	0	2	0	0	0	0	3	1	0	0	0	0	0	0	0	3	0	1	0	1	0	0	0	2	4	0	1	1	0	1	1	0	1	0	0	0	1	2	0	0	0	2	0	0	0	0	0	0	0	0	0	0	1	0	2	0	5	2	0	0	1	0	0	1	0	1	0	0	0	1	0	0	0	0	0	0	0	0	1	0	0	0	0	0	0	0	0	1	0	1	0	0	0	0	2	0	0	0	0	0	0	0	0	0	2	0	0	0	1	0	0	0	0	0	0	0	3	0	1	0	0	0	1	0	0	0	1	0	0	0	0	0	0	0	0	0	0	1	2	0	1	0	0	0	0	0	0	0	0	3	0	0	0	0	1	1	0	0	0	0	0	0	1	0	0	6	0	0	0	1	1	0	0	0	0	0	0	2	0	0	0	1	0	0	1	0	0	0	1	0	1	6	0	0	0	1	2	0	0	3	0	3	0	0	3	2	0	0	0	1	0	0	0	0	0	0	0	0	0	0	1	0	0	0	0	0	1	0	0	0	1	0	0	2	1	0	1	2	0	0	0	1	3	1	1	0	1	0	0	0	0	0	0	2	1	1	1	0	0	1	0	0	0	0	2	0	1	0	0	0	0	1	0	1	1	0	0	1	0	0	0	0	0	0	0	0	0	0	1	0	0	1	0	0	0	0	0	2	0	0	0	0	1	0	0	2	3	0	2	0	0	1	0	0	0	0	0	0	0	1	1	4	0	0	0	0	0	0	0	0	2	1	0	0	0	0	1	0	1	0	1	0	2	0	0	0	1	0	1	0	1	0	0	0	0	0	0	1	2	1	3	0	0	0	0	1	0	1	0	0	0	0	0	0	0	0	0	1	3	0	0	2	0	0	0	2	3	0	0	0	0	0	0	0	3	0	0	0	2	0	0	1	0	1	0	2	0	0	0	0	1	0	0	0	0	0	1	0	0	1	0	0	0	1	1	0	1	0	0	3	0	0	0	2	0	0	0	0	0	0	0	3	1	2	0	2	0	1	0	0	0	0	1	0	0	0	0	2	0	0	2	0	0	0	0	0	0	1	0	0	0	0	1	0	1	0	1	0	0	0	0	0	2	0	0	2	0	0	1	2	1	0	0	1	0	1	0	0	0	0	0	2	0	0	1	0	0	0	0	0	0	0	0	0	0	0	0	2	0	0	0	1	0	0	0	1	0	0	0	0	0	0	0	3	1	0	0	0	3	0	1	0	1	0	0	1	0	0	0	0	0	0	0	0	1	0	1	0	0	0	1	0	1	0	0	0	1	3	1	0	0	0	3	0	0	0	0	0	3	0	0	1	0	1	0	1	0	1	2	0	0	2	0	0	0	0	0	0	3	0	0	0	4	0	4	0	0	0	2	0	0	0	0	1	0	1	0	0	0	2	0	0	0	0	0	1	0	1	0	0	0	1	0	0	1	0	0	0	1	2	0	0	0	0	0	0	2	0	0	0	1	1	0	0	0	0	0	0	0	0	0	0	0	0	0	0	0	1	0	0	0	0	0	0	0	0	0	0	0	0	0	1	0	0	0	0	0	2	1	0	1	4	0	4	0	0	0	0	0	0	0	0	4	0	1	1	0	0	2	0	1	4	1	2	0	2	0	1	0	1	1	1	1	0	1	1	0	0	1	0	0	0	0	0	0	1	0	0	0	1	0	0	2	0	0	0	0	1	0	0	0	0	0	0	1	0	0	0	0	1	0	0	0	0	0	0	1	2	0	0	0	0	0	0	0	1	0	0	0	1	0	1	1	1	3	0	1	0	2	0	2	0	0	0	0	1	0	2	0	0	0	1	1	0	0	0	0	3	1	0	0	0	0	1	0	1	1	2	0	2	2	0	0	0	0	0	0	1	1	2	0	0	0	2	0	0	1	1	1	0	3	1	2	0	0	1	1	2	1	1	1	0	0	0	0	1	1	0	0	0	0	1	2	0	1	0	0	0	1	0	1	0	0	0	0	0	0	0	0	0	0	0	0	0	0	0	0	0	0	3	2	0	0	1	3	3	3	0	0	1	0	0	0	0	0	0	0	0	1	0	1	0	0	0	2	2	2	0	1	0	1	0	1	0	2	0	0	0	0	0	0	1	0	1	0	1	1	1	0	2	0	0	0	1	0	2	0	3	0	1	1	0	0	1	0	0	2	1	1	0	0	0	0	1	1	0	0	0	1	0	0	0	0	1	0	0	1	1	1	1	2	2	1	0	1	0	0	0	0	0	2	0	1	1	0	1	2	2	0	0	0	0	0	0	0	2	0	1	0	0	0	2	0	0	0	0	0	1	0	0	0	0	0	0	0	0	1	0	0	0	0	0	2	0	0	0	0	1	0	0	0	0	0	1	0	0	0	0	0	0	1	0	1	0	0	1	1	1	0	0	1	1	0	1	0	0	4	0	0	0	2	0	2	0	1	0	0	1	0	0	1	0	0	0	0	0	2	0	4	0	0	0	0	0	0	1	0	0	1	0	0	2	0	1	0	4	0	0	0	1	3	0	0	0	1	0	0	1	0	0	0	0	1	0	0	2	0	0	1	0	0	0	0	1	0	0	0	2	0	0	1	1	0	1	0	0	0	1	1	0	0	1	0	0	3	0	1	0	0	0	0	1	0	0	0	1	0	0	0	0	0	0	2	1	0	0	1	0	0	1	3	1	0	0	0	0	0	0	0	0	0	0	0	0	2	0	0	1	0	1	0	0	0	0	0	0	2	1	1	1	0	0	0	0	1	1	0	0	2	0	0	0	4	0	0	0	1	0	0	1	0	0	0	0	1	1	3	1	0	0	4	0	1	0	0	0	1	1	0	0	0	1	2	0	0	3	1	1	0	0	0	2	0	0	0	0	0	0	1	1	0	1	0	0	0	1	0	0	0	0	0	0	0	1	1	0	0	0	0	1	0	1	4	0	0	4	0	1	0	1	0	0	1	0	3	0	0	0	0	0	1	0	5	1	1	0	1	0	0	0	2	0	0	0	1	2	0	1	0	0	0	0	0	2	0	0	0	0	1	0	0	0	0	0	1	0	0	0	2	0	0	1	0	0	0	1	0	0	1	3	0	0	3	0	0	1	1	0	5	0	1	3	0	0	1	0	0	0	0	0	0	0	0	0	1	0	1	0	0	4	4	0	1	1	0	0	0	0	2	0	0	0	2	0	0	1	0	3	0	0	0	2	0	1	0	6	3	4	0	1	0	1	0	0	1	0	0	1	0	1	0	0	0	1	0	0	0	0	0	1	0	0	0	2	1	1	1	1	0	0	1	0	1	1	0	0	0	1	0	0	0	0	0	0	1	0	0	0	0	0	0	1	0	0	0	0	0	0	2	0	0	0	1	0	0	1	0	0	2	0	0	0	1	0	3	0	0	0	1	0	0	1	0	0	0	0	0	0	0	0	2	0	0	0	1	0	0	0	0	1	0	3	3	0	3	0	3	0	0	0	0	0	0	2	0	0	0	0	0	1	0	0	0	0	0	1	0	0	2	1	0	1	0	0	2	0	0	0	0	0	0	1	1	0	1	0	0	0	0	0	2	0	0	2	0	0	0	0	0	0	0	0	0	1	1	0	0	3	2	2	0	1	2	0	0	0	0	0	0	0	0	0	0	0	2	2	0	1	1	0	0	0	0	1	0	1	0	0	0	1	0	0	2	0	2	0	0	0	0	0	1	1	2	0	1	0	0	0	0	0	0	4	3	0	0	2	0	0	0	0	0	0	0	0	4	0	2	0	0	1	0	3	1	0	0	0	0	1	2	0	0	0	1	0	0	0	0	0	2	0	0	0	0	0	0	2	2	0	0	1	0	0	3	0	0	3	0	0	0	0	0	0	1	1	0	0	0	0	0	0	3	1	0	0	0	0	2	0	0	1	0	0	0	1	0	0	1	0	0	0	0	0	0	0	0	0	0	0	2	1	2	0	2	0	0	1	1	0	1	0	0	0	2	0	0	0	0	0	0	0	0	1	1	1	0	0	4	1	2	0	0	3	0	0	1	2	2	0	0	0	0	1	0	0	1	0	0	1	1	1	0	0	2	4	0	0	0	2	0	0	0	0	0	0	1	2	0	1	0	1	0	1	1	0	1	0	0	1	0	4	0	0	1	0	0	0	0	0	0	0	1	1	0	0	0	2	0	2	0	1	0	1	0	0	0	0	0	2	0	0	0	0	0	0	0	1	1	0	0	1	0	0	1	0	7	1	0	0	0	1	0	1	1	0	0	0	4	0	0	1	0	0	0	1	0	0	0	0	2	0	0	0	1	0	0	0	1	0	0	0	0	0	0	1	1	1	0	0	0	1	0	1	1	0	0	1	0	2	0	0	1	0	0	1	0	0	1	0	0	0	0	2	0	0	0	0	0	2	0	1	0	0	0	0	3	0	2	0	0	0	2	1	0	0	0	0	0	3	0	1	0	0	1	2	0	2	3	0	1	0	2	0	2	0	0	1	0	0	0	1	2	0	1	1	0	0	0	3	0	1	0	1	0	0	0	0	0	1	2	3	0	0	0	1	0	0	2	0	0	0	0	0	1	1	1	1	0	1	0	0	1	0	1	0	0	0	0	0	0	0	1	0	0	0	2	2	0	0	3	0	0	0	0	0	0	0	0	0	0	0	0	1	0	1	0	1	0	1	0	0	2	1	2	1	3	1	3	0	0	0	0	0	1	0	0	2	1	0	2	0	0	1	0	0	0	0	0	0	1	0	0	0	0	0	0	0	2	0	0	0	0	0	1	0	0	0	3	0	0	0	0	0	0	1	0	1	2	0	1	0	0	1	0	1	0	0	0	0	0	0	0	0	0	0	0	0	0	0	0	0	0	1	0	0	0	0	2	0	0	0	0	0	1	0	2	0	3	0	3	2	2	0	1	1	3	0	0	0	0	0	0	0	0	0	0	0	0	0	0	0	0	0	0	0	0	0	0	0	0	1	0	1	0	0	1	0	0	0	0	0	0	0	1	0	1	3	0	0	2	0	1	0	1	0	0	1	0	0	0	0	0	0	0	0	2	3	0	0	0	1	0	1	0	0	0	0	0	0	0	2	1	0	0	0	1	2	0	0	0	0	2	1	1	0	0	0	6	2	0	1	0	0	0	0	0	0	2	1	0	0	0	0	0	0	0	0	0	0	0	2	2	0	0	0	1	1	3	0	1	0	0	0	0	0	0	1	0	0	1	1	1	0	0	0	0	0	0	0	0	1	0	0	0	0	2	0	0	2	0	0	2	1	0	0	0	3	0	0	3	0	0	0	0	1	5	0	1	1	0	0	0	0	0	4	0	0	0	0	1	1	0	1	0	0	2	0	0	0	1	0	0	0	0	1	0	3	0	0	0	0	0	1	1	1	0	0	0	0	2	0	0	0	0	0	0	0	1	0	1	0	0	4	2	0	0	0	0	1	2	0	1	3	1	0	0	0	0	0	0	0	0	0	0	0	0	0	2	0	0	0	0	1	3	0	1	0	0	0	0	0	0	0	0	0	0	0	0	0	0	0	0	0	0	0	0	1	0	0	4	2	1	3	0	0	0	0	0	0	0	0	2	1	3	1	4	0	2	0	1	0	1	0	1	0	2	1	0	2	2	0	1	1	0	0	0	0	0	1	2	5	0	0	1	0	1	0	1	0	0	0	0	0	0	0	0	0	0	0	0	2	1	0	0	0	1	0	1	0	0	0	0	1	0	1	0	0	0	0	1	0	0	0	1	0	1	0	2	3	1	0	0	0	1	0	0	0	4	1	0	0	0	1	0	0	0	2	0	0	0	1	0	1	0	0	0	0	0	0	0	0	2	2	0	1	1	0	1	0	0	0	0	4	1	0	0	0	1	2	2	0	1	0	0	0	8	2	0	0	0	0	0	1	0	1	0	0	0	0	1	1	0	0	0	0	1	1	2	0	1	1	0	0	1	0	0	0	1	0	0	1	0	1	0	1	0	0	0	0	0	0	1	0	1	0
N0.HOG0005520	3	8	4	16	18	7	8	4	6	6	13	9	6	4	6	3	9	14	4	13	5	0	5	2	2	13	16	3	0	10	11	9	7	4	0	19	3	5	1	4	9	12	11	27	2	9	10	14	4	14	2	14	12	8	10	4	21	12	5	15	7	11	18	9	4	15	10	4	17	5	3	10	3	12	1	9	11	8	10	27	5	5	6	8	4	4	15	4	8	10	6	8	6	5	14	7	14	3	3	5	6	5	8	7	3	5	7	7	9	6	10	10	7	9	6	6	8	14	5	18	5	7	1	5	6	3	10	6	2	6	12	2	6	2	6	3	6	5	6	10	5	1	7	5	2	5	7	5	6	6	2	6	9	5	6	19	20	6	4	18	4	7	16	5	5	8	3	6	4	17	9	17	13	19	0	7	7	5	7	0	6	1	1	10	0	2	4	6	5	4	4	23	10	6	7	14	7	17	10	3	2	6	22	2	8	6	0	0	0	4	5	10	5	9	1	6	10	13	5	13	9	6	0	14	10	9	12	5	10	15	6	5	5	6	12	7	3	8	8	0	7	1	9	6	8	10	11	14	13	9	11	1	3	3	7	5	3	8	5	11	12	26	7	14	12	5	4	7	13	4	10	7	8	10	14	14	5	4	11	0	12	12	12	6	3	6	11	12	8	9	5	11	8	8	10	6	11	5	12	3	11	10	8	0	5	0	8	5	8	8	21	8	15	7	4	13	6	3	5	5	11	10	9	8	0	9	6	9	14	3	4	9	4	11	10	10	3	4	10	5	2	12	3	7	7	6	6	4	18	1	7	7	6	16	0	27	13	14	9	1	5	6	3	13	5	11	0	15	7	9	26	7	4	12	3	6	6	3	5	5	4	0	10	8	2	14	4	3	6	13	12	7	4	14	5	4	12	10	6	6	9	1	6	10	2	7	5	8	7	7	6	5	7	14	8	4	9	6	8	10	10	0	8	12	19	8	6	2	14	3	10	6	9	9	8	5	4	11	5	13	5	16	5	24	3	8	3	4	4	3	3	7	25	7	5	28	9	1	7	6	7	5	6	7	6	6	16	0	7	6	0	6	7	2	0	5	7	6	4	4	8	9	19	14	8	8	8	7	18	7	5	0	5	4	12	5	4	0	6	4	11	6	2	2	9	7	9	10	4	6	3	3	7	8	20	12	7	7	6	9	7	9	12	8	5	12	7	9	6	3	9	2	0	10	12	7	5	19	5	6	18	4	6	6	5	4	8	6	7	13	9	14	5	6	12	1	5	6	11	9	12	7	1	6	7	6	15	5	11	8	8	6	5	8	18	5	0	10	5	3	3	2	4	3	8	3	11	4	3	2	12	6	3	9	0	5	14	5	19	5	5	5	9	20	10	8	8	5	14	10	16	3	0	13	2	16	16	8	5	15	14	8	11	15	8	10	8	7	21	0	6	6	14	4	11	7	7	8	4	7	5	4	7	0	4	2	3	4	1	1	1	2	15	17	11	9	10	6	0	5	13	13	7	10	2	7	3	3	7	4	13	5	4	11	11	6	11	2	12	19	0	14	10	5	11	13	9	11	12	1	6	18	11	1	5	3	9	18	0	5	12	5	9	6	7	6	17	2	3	12	16	7	0	8	3	21	10	11	8	9	12	6	1	11	12	5	6	6	6	4	7	13	9	9	3	5	5	11	9	17	6	3	8	14	2	3	11	4	7	4	7	5	5	10	5	8	12	18	7	10	6	16	13	9	4	4	12	5	7	3	13	9	15	0	7	7	7	15	8	9	5	15	9	8	2	7	11	4	4	5	10	11	8	6	10	6	4	2	8	27	0	12	3	7	6	7	4	2	5	9	5	12	5	14	4	1	0	8	7	4	2	2	7	1	0	10	9	6	0	3	0	5	8	4	3	9	10	5	7	4	7	10	3	6	5	7	8	12	17	10	7	6	7	11	8	5	4	2	10	9	8	2	10	3	10	5	6	5	6	6	21	7	5	8	9	3	2	20	0	10	4	10	2	14	0	9	2	7	4	5	7	13	7	5	7	9	10	5	18	15	14	10	4	4	7	7	12	5	7	6	16	20	7	12	6	3	4	8	2	7	10	2	5	10	10	8	7	12	3	15	8	4	6	9	8	9	4	29	5	7	4	10	9	1	6	9	3	14	5	5	4	8	17	15	7	1	7	7	10	11	17	21	11	9	11	5	9	6	10	10	9	2	10	1	9	4	15	12	1	7	12	7	6	11	18	5	0	3	15	12	7	11	7	7	4	2	6	12	9	6	6	20	9	10	3	8	15	7	4	14	19	6	4	6	1	11	1	15	6	15	7	12	5	9	3	6	6	5	12	9	8	4	6	4	5	5	0	7	17	11	8	12	10	1	6	9	4	0	4	5	7	6	3	0	7	13	15	8	16	6	0	16	5	9	4	9	12	13	12	13	19	12	8	18	0	4	7	7	3	8	3	17	20	11	5	5	7	3	10	5	14	8	13	4	7	5	0	0	6	7	3	8	7	3	8	1	13	4	3	14	9	7	13	10	4	3	8	8	7	5	5	1	8	6	13	11	12	0	7	8	8	10	9	6	6	1	15	13	8	6	11	8	11	21	3	10	9	11	7	5	4	7	24	0	14	7	4	0	5	2	12	5	5	18	5	10	9	8	5	1	2	8	6	7	7	7	8	12	14	4	6	5	11	0	6	9	8	13	4	9	6	6	7	7	11	1	3	9	3	13	12	15	7	0	8	14	2	5	16	9	12	0	9	5	7	7	10	24	21	14	4	4	7	7	6	16	13	8	13	11	5	14	2	11	9	1	9	3	16	6	11	4	7	13	13	10	6	0	8	8	13	0	7	6	19	7	8	14	0	9	0	14	0	13	10	9	7	6	5	2	7	5	0	13	0	9	2	5	5	9	11	3	10	9	3	1	6	6	3	2	7	8	11	6	22	8	19	13	6	16	18	10	11	1	8	6	6	6	7	10	11	5	6	0	8	7	12	3	7	10	14	6	8	11	4	8	3	9	13	2	1	12	10	5	12	4	5	1	4	8	13	3	0	8	1	8	14	9	8	16	7	24	5	4	9	10	7	12	9	14	10	4	9	8	6	11	10	1	10	15	2	12	9	9	0	5	5	4	11	12	6	3	6	0	7	3	11	11	16	5	8	10	9	6	0	5	0	6	13	0	14	5	13	5	5	5	19	6	9	7	17	21	10	5	6	10	13	11	6	10	4	6	5	4	6	6	1	10	7	19	14	14	7	0	7	10	10	10	15	0	10	18	5	6	5	0	0	8	8	14	5	10	5	19	14	9	10	7	18	2	0	1	8	1	1	9	11	16	19	4	9	6	5	16	3	8	2	15	8	10	3	8	9	7	10	1	9	1	11	1	8	5	8	6	5	6	1	5	10	5	10	4	10	5	13	19	5	5	3	13	8	8	12	8	6	1	2	8	9	0	8	8	0	13	1	3	10	5	10	2	10	7	9	6	9	9	6	12	7	3	4	3	6	3	5	2	6	4	10	4	2	6	10	0	5	2	15	16	3	13	6	9	7	5	3	2	6	1	14	6	5	8	6	15	17	14	7	10	4	14	4	0	1	4	1	2	4	9	7	1	0	6	15	7	17	10	10	12	4	11	0	15	6	8	8	8	2	18	9	4	17	3	10	11	13	6	10	14	2	5	8	9	7	8	7	1	9	6	6	1	5	16	10	12	13	6	1	11	1	6	9	4	7	7	4	9	5	5	10	7	22	7	15	19	11	3	7	14	12	14	7	8	4	8	11	16	4	4	6	1	21	4	2	8	22	8	3	10	0	8	11	10	11	8	12	10	23	6	1	10	6	16	5	7	6	3	20	4	6	6	8	9	10	3	12	5	8	4	6	19	4	8	13	0	17	6	11	7	12	17	5	7	3	1	10	3	7	8	11	5	15	2	4	5	10	23	10	10	7	10	8	12	5	4	7	13	10	11	8	0	12	8	9	2	5	8	5	6	7	9	8	9	5	8	7	5	4	11	18	4	5	1	7	13	6	4	9	5	4	10	9	2	10	10	9	4	2	4	0	9	5	15	0	15	6	3	7	0	3	0	10	2	6	9	19	13	6	2	10	0	8	9	5	6	10	4	7	7	12	3	15	4	5	7	9	8	2	0	14	0	5	6	5	5	16	16	7	5	5	6	5	7	8	8	22	1	3	15	4	0	8	16	9	6	16	11	9	3	7	3	8	3	12	5	16	2	12	0	5	9	4	9	12	12	9	3	20	5	3	1	7	12	14	14	9	1	8	8	3	6	17	1	4	6	6	6	6	4	2	3	6	6	9	1	7	1	9	2	1	5	6	6	8	4	3	24	7	5	11	14	8	16	12	9	12	8	5	13	7	19	5	6	9	5	4	10	2	8	7	8	18	10	16	5	5	12	9	6	12	10	6	7	4	11	11	3	10	7	11	12	6	3	14	3	3	5	7	1	6	3	20	5	1	13	3	6	6	7	13	13	3	11	9	2	9	3	7	5	6	7	10	7	5	4	5	4	9	10	2	9	5	0	13	3	4	16	15	4	1	11	19	8	4	2	2	12	4	1	6	8	7	5	2	3	15	8	9	15	3	1	17	6	12	8	6	9	3	9	9	11	9	5	6	13	7	14	7	4	15	3	10	7	10	6	9	4	7	11	8	8	3	19	7	8	13	11	12	0	13	5	6	7	9	6	8	8	4	0	6	16	3	3	5	12	5	4	10	17	6	10	4	6	6	10	7	16	13	9	9	8	5	0	4	5	6	9	2	4	12	17	2	8	5	6	10	11	3	6	15	14	6	6	7	3	6	2	13	5	15	5	6	3	10	18	9	3	7	9	9	3	6	5	10	1	3	10	6	1	4	0	9	0	14	0	8	7	8	4	8	17	2	5	9	8	10	8	2	11	10	7	8	15	11	7	10	9	6	5	9	7	2	6	20	0	0	18	7	1	12	5	6	8	10	5	6	2	0	6	4	4	8	2	6	8	9	5	7	2	4	7	8	7	1	4	3	19	11	7	8	7	16	4	8	12	1	11	8	18	6	4	4	2	5	0	2	5	8	8	18	5	5	12	13	9	8	4	1	8	4	2	9	14	23	22	4	4	0	10	8	10	6	5	4	11	5	0	5	7	10	8	15	9	7	7	2	1	9	8	3	4	6	5	5	16	5	11	7	4	14	28	7	18	3	9	0	0	6	3	5	2	7	6	7	2	11	2	3	15	23	5	13	11	19	13	9	11	20	4	8	10	3	3	8	3	5	8	1	10	8	13	11	5	7	7	14	11	10	12	10	6	11	0	6	1	4	10	19	8	15	0	6	5	12	14	4	12	12	3	5	9	2	5	7	5	11	0	3	15	0	9	14	5	10	19	6	11	9	3	8	5	11	5	3	1	6	5	17	15	7	6	13	11	12	14	5	9	10	4	4	2	13	5	9	3	6	4	13	9	19	8	3	2	12	3	9	5	3	5	5	7	20	9	5	7	18	9	3	11	6	6	3	6	6	9	1	1	2	10	0	7	3	2	1	2	9	4	6	9	3	7	6	22	16	4	7	0	17	7	11	10	6	9	7	2	14	9	7	17	12	7	10	9	8	12	14	23	8	14	4	11	12	6	9	6	6	3	9	6	8	2	15	5	15	5	3	9	8	5	9	5	5	9	10	13	8	12	5	12	5	8	5	15	11	10	14	14	9	0	3	7	6	14	14	4	2	8	4	9	4	7	12	11	9	5	7	15	0	10	0	4	14	8	4	2	7	3	7	4	6	9	9	10	0	5	5	6	5	1	6	17	8	13	4	9	6	7	5	3	13	9	8	9	1	0	11	10	6	0	12	17	15	5	10	8	17	4	3	10	10	18	5	6	7	13	9	7	11	4	1	8	2	9	7	17	13	6	0	6	12	2	7	12	9	9	2	2	6	5	12	6	10	11	7	6	8	8	9	4	8	3	11	8	17	0	13	8	5	8	8	0	4	23	3	7	4	3	10	5	10	15	6	10	3	8	0	3	13	9	10	1	4	4	7	0	2	17	19	6	16	6	12	11	6	14	11	12	4	4	7	5	10	7	13	4	12	7	7	3	5	5	14	0	10	10	9	5	11	14	6	0	1	7	10	0	3	10	2	7	4	11	11	4	0	5	5	6	3	5	11	3	10	0	10	13	9	5	2	0	7	18	8	14	10	10	4	9	9	11	19	6	13	14	10	4	7	6	10	5	3	10	14	15	9	10	9	8	8	9	12	11	14	13	8	7	5	17	19	3	5	4	7	13	10	12	10	5	7	4	0	11	6	7	0	8	8	6	18	13	5	7	12	9	4	1	9	2	10	7	2	6	18	4	7	3	2	6	8	18	4	0	9	18	8	10	8	0	2	0	11	10	0	5	10	2	4	9	14	8	4	0	10	10	10	5	20	7	3	6	6	8	12	6	5	0	4	4	9	3	5	4	6	4	10	0	2	6	11	3	7	4	7	7	8	5	17	8	17	5	7	6	2	1	0	6	4	8	9	3	0	19	8	8	7	11	4	0	3	4	7	7	5	19	5	6	4	5	7	12	5	11	3	5	10	20	1	5	5	12	4	6	4	4	0	7	4	0	10	9	10	3	10	3	12	16	7	25	7	5	16	9	2	8	14	5	0	4	10	19	10	4	8	10	6	7	8	8	9	0	12	8	3	4	11	8	5	19	3	10	7	8	9	9	0	0	0	1	4	10	6	7	5	4	2	7	6	0	6	11	9	10	4	5	7	5	15	5	6	7	10	40	3	6	5	6	3	7	18	7	4	6	4	6	4	0	1	17	0	1	11	10	6	6	6	0	0	0	4	3	10	13	4	8	8	8	11	8	4	4	5	7	5	4	5	14	9	0	7	3	4	2	7	5	11	6	16	0	0	14	6	0	8	15	8	14	5	5	8	5	7	17	14	7	7	11	7	7	11	9	9	8	7	6	11	0	4	12	13	9	3	17	12	11	15	8	4	5	4	11	4	8	12	4	9	5	2	5	2	0	8	7	6	9	12	1	9	6	16	8	4	11	4	14	7	3	5	21	4	2	6	6	5	6	7	9	5	6	6	7	9	8	3	12	8	6	6	15	1	18	6	6	3	2	11	0	6	5	2	5	1	3	2	8	4	6	10	4	10	9	0	10	3	6	15	8	6	7	0	9	4	6	4	4	11	9	16	5	7	13	11	20	6	0	6	9	9	4	3	0	8	6	7	9	6	3	6	7	7	10	4	7	5	11	13	8	11	13	17	17	3	7	10	15	13	2	1	8	6	6	8	9	6	4	8	5	13	7	11	4	5	4	11	7	8	6	7	14	7	12	2	19	8	15	2	3	5	7	9	5	6	5	4	14	10	1	11	13	7	7	13	5	9	3	3	3	5	4	6	2	12	18	4	8	20	6	9	5	5	7	10	4	7	0	7	7	0	3	7	1	6	10	2	4	1	6	3	7	7	0	11	0	3	3	9	6	6	9	6	5	9	7	3	11	7	7	13	8	7	16	11	3	4	16	8	5	8	0	7	13	4	6	10	0	6	6	12	1	5	5	11	5	0	14	3	7	9	4	8	8	8	24	2	17	4	8	3	7	0	8	9	9	5	23	6	13	8	1	3	3	5	5	7	11	8	4	6	13	11	11	9	10	11	4	0	4	21	2	7	6	10	1	6	0	3	5	12	6	9	3	1	0	3	6	6	3	7	9	8	0	11	10	8	11	10	12	13	5	3	12	1	6	4	10	3	10	22	22	5	20	1	13	11	15	9	7	0	9	1	13	4	10	7	8	3	1	8	4	7	8	8	5	0	18	8	7	1	3	13	8	9	10	7	17	8	4	3	13	7	8	7	20	5	12	13	5	6	5	4	14	10	6	4	17	9	14	7	12	13	0	9	5	15	11	2	12	4	3	4	7	9	10	3	8	20	3	18	10	10	1	8	12	6	0	6	11	4	8	18	4	10	8	16	4	11	0	14	13	9	6	11	6	9	4	5	2	14	4	18	3	0	4	9	9	3	2	9	11	3	11	9	14	4	0	10	6	14	7	11	15	3	3	5	14	8	1	7	14	10	0	12	10	3	0	5	10	4	1	5	8	9	0	14	3	4	6	16	8	6	7	7	6	8	12	3	4	11	0	11	8	8	11	5	11	13	7	7	3	0	8	9	10	6	6	0	7	3	9	6	16	5	15	2	6	5	2	9	5	6	13	7	14	14	7	5	0	10	4	5	0	6	1	9	5	4	0	4	4	9	11	14	8	10	11	7	5	0	17	4	16	9	2	4	0	4	3	8	15	0	9	9	13	2	4	27	6	19	14	4	3	5	3	7	11	12	4	12	7	0	15	12	3	5	17	5	0	0	7	3	14	8	4	0	1	8	6	12	8	15	11	11	8	9	3	13	9	0	12	7	0	7	9	12	5	4	10	5	7	3	10	4	4	6	4	2	3	0	12	6	9	8	2	7	16	3	7	13	3	14	7	7	13	14	7	2	5	10	9	4	3	7	0	4	15	6	4	4	11	17	8	12	8	8	13	13	5	0	16	1	8	3	7	9	9	5	11	4	3	0	6	4	10	10	16	0	5	3	8	6	3	8	11	12	1	16	17	10	11	13	7	21	5	6	5	2	9	8	8	10	9	8	0	13	6	9	32	1	5	12	5	9	5	0	3	5	11	9	0	4	14	9	9	4	2	1	11	13	11	11	24	11	11	8	9	5	6	5	12	8	5	11	5	6	4	15	7	6	6	8	6	6	2	6	4	8	8	17	7	3	3	8	9	1	11	3	2	0	6	6	3	5	2	11	11	12	4	1	12	7	8	7	1	7	6	17	8	4	7	3	0	2	9	5	7	14	9	8	11	9	6	3	6	9	2	9	7	12	13	6	13	6	9	14	6	6	5	1	4	6	4	11	0	5	30	18	7	22	8	5	5	6	10	5	2	10	4	7	19	6	7	5	1	10	2	0	9	15	14	9	3	9	6	10	12	8	13	0	8	0	10	8	0	8	6	8	6	6	6	24	12	5	10	6	7	6	1	8	3	10	13	8	16	3	5	17	8	3	8	9	0	5	5	3	10	7	16	12	4	8	8	7	9	0	9	10	9	8	4	4	15	16	5	8	4	6	3	9	17	6	5	7	12	0	3	2	7	7	11	4	11	5	11	24	6	12	6	0	10	8	9	6	4	4	3	4	7	6	9	2	12	0	6	3	7	2	13	3	7	26	9	0	9	8	3	11	8	4	5	7	5	0	7	6	10	2	10	8	4	6	12	6	15	6	12	8	5	0	8	10	9	9	6	4	3	0	10	6	11	10	9	8	7	4	4	3	9	13	13	1	0	1	6	9	11	3	14	7	6	9	6	5	4	3	5	15	6	4	6	14	18	8	22	4	7	9	12	13	17	9	9	5	8	4	6	11	21	1	21	12	10	7	10	7	0	1	11	8	1	0	6	5	7	8	12	9	14	11	8	12	5	1	12	4	7	7	5	5	9	14	5	2	11	12	13	3	8	15	9	7	7	4	5	7	11	8	9	5	0	3	11	8	16	7	6	10	12	8	4	9	11	6	2	6	37	7	0	6	4	12	15	7	2	6	4	2	9	4	3	15	5	4	7	0	4	9	11	5	13	8	5	7	2	4	12	5	13	5	6	3	6	8	9	8	16	6	9	13	22	10	8	8	14	5	7	11	8	13	18	9	3	8	7	7	5	7	6	3	9	4	3	7	5	5	2	9	13	6	11	7	17	5	1	0	3	10	10	4	5	3	9	10	24	9	5	11	7	6	8	1	9	1
N0.HOG0004454	6	3	1	0	3	0	0	1	6	4	5	2	6	7	2	0	5	10	5	11	4	1	1	0	0	3	2	3	0	0	8	2	1	5	1	4	3	0	4	0	0	0	2	27	3	5	3	11	1	8	7	1	5	3	5	2	6	1	0	6	1	1	11	4	3	4	9	1	0	4	4	4	7	4	0	6	2	21	1	13	4	4	2	2	5	3	2	2	1	5	2	3	1	2	1	2	7	0	4	0	1	4	7	8	2	1	2	4	2	2	8	5	7	4	4	1	0	13	4	4	5	1	2	3	3	3	1	5	2	0	1	4	4	4	8	3	8	4	1	1	5	1	5	1	0	0	4	3	4	3	12	1	8	2	2	4	10	4	2	1	6	6	10	2	0	1	1	4	1	10	5	14	5	2	0	2	0	2	3	1	1	1	3	3	0	6	0	5	5	7	4	11	5	3	2	10	0	5	3	0	8	2	4	0	3	7	0	0	1	4	2	0	0	1	6	0	4	6	5	1	3	6	0	9	0	3	3	1	2	10	1	2	2	9	14	5	0	4	1	1	1	2	2	3	7	1	4	3	12	4	8	0	1	6	12	2	5	5	8	6	0	2	6	1	3	9	2	2	5	2	1	1	8	1	5	4	0	2	8	0	1	2	2	3	0	6	7	1	3	8	6	0	10	5	2	1	0	2	1	2	5	2	6	1	3	0	9	0	8	3	7	4	6	8	8	2	6	4	2	4	5	0	6	1	0	3	5	6	2	4	8	9	0	7	6	1	0	4	2	6	3	7	2	0	3	2	2	0	12	0	7	3	1	6	0	5	2	2	0	0	7	3	2	6	4	0	1	7	4	7	11	0	5	8	4	1	2	3	2	0	1	0	2	6	0	3	1	4	5	7	7	6	11	0	8	4	2	9	2	5	1	4	3	10	2	12	3	7	2	2	0	1	5	5	3	2	6	6	5	7	5	0	8	3	7	2	3	7	1	2	3	6	3	7	0	2	3	6	0	2	0	5	6	1	3	2	6	4	7	1	1	3	3	1	1	2	5	1	4	1	4	0	10	1	4	3	8	3	6	1	0	1	0	1	2	4	1	6	4	0	3	3	5	4	4	8	4	1	4	2	1	0	5	2	1	3	4	0	2	2	3	3	2	0	1	2	1	0	2	9	0	1	3	2	9	4	1	4	1	2	5	5	13	3	3	12	0	3	5	3	0	2	0	1	4	0	4	2	2	0	0	2	7	6	5	7	1	5	1	6	6	0	2	3	6	3	6	7	9	1	0	4	1	2	1	1	8	2	6	2	0	6	7	3	4	4	4	1	0	0	4	3	2	3	2	0	1	0	7	0	10	4	6	7	0	1	1	7	3	3	1	2	2	11	4	4	0	4	3	8	10	6	1	1	3	12	0	2	5	4	4	2	13	1	2	4	2	0	1	0	1	3	6	0	4	2	3	8	5	0	0	0	1	0	0	0	0	3	0	2	0	3	2	3	4	1	2	0	0	9	2	7	1	3	7	3	1	1	1	2	6	1	4	5	3	3	6	2	2	8	0	3	1	2	1	12	0	7	3	1	5	3	3	3	0	3	0	9	0	2	10	6	0	0	8	7	1	3	3	10	1	3	0	2	2	4	3	5	4	4	5	7	2	8	7	1	0	9	3	1	2	1	1	11	0	1	4	5	2	1	0	2	0	0	5	2	0	1	4	0	2	1	2	1	1	0	7	7	4	0	0	0	3	3	4	4	1	7	3	5	16	4	9	0	7	4	4	2	2	4	1	9	0	0	0	0	1	1	3	3	8	3	5	2	3	2	0	0	2	12	7	6	0	0	4	4	0	2	2	2	3	3	7	4	4	9	0	2	0	5	1	7	2	0	0	3	0	2	0	3	0	2	1	3	2	3	5	3	3	11	2	1	0	6	1	3	3	2	12	2	2	0	5	0	4	0	0	2	9	1	0	2	14	0	0	3	12	7	2	3	3	8	0	0	2	1	5	7	0	1	0	1	4	1	0	0	1	2	8	3	7	2	0	2	0	1	2	1	5	2	9	8	1	5	4	7	5	4	1	0	0	1	1	7	2	9	0	3	0	0	7	1	2	2	4	5	2	4	5	4	4	9	0	8	7	7	4	8	2	5	8	4	7	0	1	11	0	1	1	7	7	3	3	10	1	5	0	1	2	3	0	8	9	2	1	4	2	0	2	6	7	3	6	4	5	3	5	4	1	0	0	3	2	4	11	5	0	8	4	6	1	4	3	2	3	0	5	3	10	2	9	2	2	0	0	2	3	2	4	4	9	7	2	3	2	2	0	3	1	5	3	1	8	5	2	1	3	1	0	0	2	1	0	7	1	5	1	11	6	2	3	5	3	1	0	0	5	0	0	2	6	3	0	0	2	0	1	3	8	4	0	13	2	2	2	3	0	1	0	7	8	1	0	14	0	3	3	0	1	3	8	1	1	8	2	0	1	0	1	3	10	2	4	6	5	1	0	0	4	2	2	3	12	0	1	0	5	5	1	8	3	0	6	4	3	8	1	0	6	1	2	0	7	4	9	5	2	0	4	5	6	4	7	0	10	1	2	3	3	1	2	5	1	7	2	5	6	0	4	4	5	2	0	0	8	7	2	0	4	1	4	1	0	1	0	8	1	4	1	1	2	4	1	5	9	2	0	1	0	0	2	7	3	0	3	4	2	3	3	0	3	6	0	5	1	7	3	5	3	9	1	0	6	0	1	9	1	7	2	0	0	0	4	3	0	2	3	1	1	6	2	3	4	0	4	3	6	7	11	3	2	1	0	5	1	3	2	1	7	0	11	0	0	6	3	5	8	1	1	11	3	0	7	3	9	3	7	0	0	5	1	7	0	4	0	0	1	2	3	5	1	2	0	4	0	2	0	1	2	4	2	5	5	5	2	4	0	3	0	5	4	8	4	4	2	1	5	2	3	4	5	1	1	0	0	1	1	1	2	2	4	2	2	1	1	5	3	1	6	4	2	0	6	0	7	4	3	1	1	5	1	2	7	1	0	1	1	1	2	2	7	6	5	0	0	9	2	4	4	13	2	0	0	5	0	1	2	3	2	6	2	2	0	3	0	3	0	3	6	4	0	6	3	6	0	3	2	3	3	10	2	5	1	0	6	2	4	0	9	2	6	1	0	3	1	4	0	9	8	3	2	5	5	1	0	5	10	4	4	9	3	5	2	4	1	0	3	4	5	1	0	0	2	1	4	3	0	5	2	6	5	2	4	1	0	3	0	0	3	0	3	0	1	4	6	1	0	2	1	4	6	1	3	1	4	0	5	4	0	0	0	0	8	2	0	4	1	9	7	1	1	7	5	2	1	6	8	6	0	5	5	0	3	2	5	1	5	0	6	1	1	0	1	0	4	1	0	4	4	1	7	1	5	0	3	1	1	0	3	2	3	1	1	1	4	5	0	3	12	0	0	6	0	6	0	1	1	3	1	0	1	2	7	6	5	1	0	0	2	4	3	1	3	2	4	0	1	6	2	3	11	1	8	1	3	2	6	1	5	17	1	5	7	5	14	1	1	7	11	2	2	3	5	13	5	1	4	0	4	3	0	0	4	6	1	1	3	2	2	1	0	4	3	1	7	2	5	1	12	3	5	3	5	3	1	9	2	2	3	3	5	0	6	4	4	3	3	1	4	11	1	0	7	4	0	0	2	5	2	0	1	4	3	0	0	1	3	0	0	6	2	6	1	2	3	3	2	1	3	4	7	2	1	5	3	8	3	1	3	15	2	0	1	0	2	5	1	2	5	6	1	4	2	8	21	2	1	4	1	3	9	12	0	1	1	4	3	5	5	2	0	3	7	6	0	2	1	4	3	4	2	9	7	4	5	8	5	3	6	3	1	1	2	0	14	2	1	0	2	15	11	1	1	0	1	1	0	0	10	4	13	3	1	4	7	13	0	0	3	3	2	1	0	0	5	0	6	13	4	0	4	6	7	3	1	5	2	4	4	0	0	1	6	4	3	5	3	6	3	7	4	0	1	4	8	0	1	5	3	0	4	5	6	2	6	1	4	0	0	0	2	5	0	4	2	0	3	0	0	0	0	0	4	5	4	4	1	1	2	0	0	2	4	1	0	1	4	1	5	0	1	0	2	4	2	7	1	2	1	0	5	2	0	0	10	3	4	1	1	7	1	1	2	10	2	0	2	5	0	2	2	8	2	5	2	11	4	4	2	1	3	1	2	6	1	4	5	0	3	1	5	3	0	4	6	3	4	0	1	0	6	2	9	1	2	1	6	5	3	4	9	1	7	0	4	2	0	3	0	6	2	1	3	1	1	2	7	1	3	7	1	0	7	1	2	1	5	3	5	3	3	3	2	7	4	0	6	2	0	3	6	1	5	1	4	8	2	0	0	1	4	2	10	0	2	1	6	0	3	7	0	1	4	2	3	6	9	6	4	3	6	8	8	3	4	5	12	4	6	0	13	0	0	5	8	3	2	8	0	6	8	0	1	0	3	3	4	1	1	5	2	1	3	1	3	1	1	5	1	4	6	1	1	0	2	1	2	3	1	5	5	3	2	2	0	3	2	1	5	4	3	0	5	1	2	0	5	3	4	2	1	1	8	1	1	3	10	0	5	8	2	0	5	4	2	5	2	6	1	1	4	2	3	4	3	4	1	5	2	3	1	10	5	3	5	3	1	1	15	0	4	5	2	3	9	4	8	0	2	1	3	5	3	2	2	5	1	18	0	1	0	0	5	1	3	0	1	4	5	1	1	1	0	7	2	3	4	3	0	4	4	2	0	3	0	2	0	2	16	1	1	5	4	1	3	2	10	3	0	6	3	0	0	4	1	8	1	3	4	3	6	8	3	7	6	5	3	0	2	0	4	0	6	1	0	4	8	1	1	8	0	2	2	2	5	0	2	0	6	4	1	3	1	6	0	2	5	1	7	1	1	3	5	0	0	7	5	7	5	4	3	1	3	1	2	6	0	11	0	3	2	5	0	2	0	1	2	0	1	2	1	3	0	4	7	10	5	2	2	1	0	2	7	10	0	0	2	5	0	8	2	3	0	0	5	4	3	5	2	7	3	2	7	0	5	1	0	0	3	0	8	0	2	2	1	0	1	6	5	3	7	0	3	4	4	1	5	6	3	9	14	2	1	2	0	0	4	4	5	3	1	4	1	3	3	3	3	0	2	2	6	1	3	0	0	0	2	4	1	1	6	10	3	0	4	3	2	6	10	3	4	8	8	5	5	1	8	5	4	1	4	5	1	3	0	3	1	6	1	0	4	7	4	2	7	4	6	5	3	5	3	0	4	0	4	2	10	5	2	0	0	2	7	9	1	9	4	7	1	4	0	3	0	1	4	0	4	1	0	5	0	5	0	5	1	8	1	0	1	0	6	6	1	4	4	3	11	7	2	1	6	2	13	6	2	3	11	1	1	1	1	3	3	1	13	1	3	2	11	0	3	4	8	0	4	1	3	4	10	2	7	4	2	8	1	3	1	0	7	0	4	5	1	4	4	1	0	2	0	1	2	0	4	2	3	7	5	4	0	1	3	4	0	1	1	0	14	4	10	1	2	14	0	8	2	4	2	4	2	0	5	9	9	0	1	9	3	5	3	4	1	3	3	0	4	2	2	4	1	4	1	0	0	0	1	5	7	5	2	2	0	0	1	3	0	2	4	0	7	0	1	2	3	6	2	7	3	1	5	2	2	2	0	1	9	0	3	3	1	1	0	6	1	3	6	10	0	17	0	1	3	2	3	0	2	1	2	3	1	5	2	9	0	7	1	2	1	0	1	5	4	0	8	1	4	8	0	3	4	3	6	4	0	1	2	0	0	0	3	0	2	5	5	5	1	3	1	2	5	16	8	4	1	3	0	2	5	5	0	3	0	2	5	5	1	0	0	5	4	1	4	5	1	6	0	1	2	1	5	7	2	12	1	5	3	0	3	4	1	1	5	3	3	4	3	0	4	2	4	0	2	6	0	7	4	0	14	3	9	2	7	7	0	2	0	5	7	2	0	1	4	5	1	0	2	0	4	1	4	2	5	3	0	2	6	0	7	3	3	7	0	3	7	4	9	1	1	3	3	7	4	0	2	2	7	8	6	11	9	1	0	9	1	0	0	1	2	1	7	6	2	4	0	6	5	10	2	7	5	5	0	0	0	4	3	2	0	0	0	2	10	11	2	1	3	1	5	5	5	4	1	5	0	2	2	9	5	7	0	5	6	5	4	7	2	2	3	2	0	3	6	11	5	1	3	0	24	1	2	0	7	10	2	2	5	6	3	5	0	6	1	4	5	0	6	4	2	9	1	5	6	7	4	0	0	3	9	1	2	1	10	6	1	8	4	3	1	3	2	0	16	8	4	0	5	0	0	0	5	1	0	0	4	1	1	0	0	2	2	1	3	4	6	1	12	1	0	3	2	1	2	4	9	0	1	3	1	2	2	6	5	0	9	0	0	2	6	3	3	2	3	1	11	7	9	5	6	0	5	7	2	1	0	5	0	1	0	4	0	2	7	1	5	4	0	0	2	2	3	3	2	3	1	2	0	3	1	5	10	7	1	5	7	11	2	5	3	1	1	1	3	3	0	3	4	0	0	2	0	3	0	4	1	3	1	2	1	4	15	3	5	3	3	2	0	2	4	4	5	7	3	3	2	3	13	3	1	0	4	8	2	4	3	3	2	15	3	6	3	3	4	5	0	1	0	3	1	3	1	2	2	1	3	6	6	0	2	3	3	5	0	3	1	1	3	1	1	6	10	2	0	8	5	0	2	0	5	3	2	3	2	1	4	2	0	7	0	1	6	5	4	4	0	0	0	0	8	1	1	3	4	2	4	2	6	8	7	2	8	1	0	1	2	2	4	0	7	5	2	1	6	0	4	1	10	0	0	1	1	0	0	0	3	0	4	2	1	4	6	2	1	0	7	1	3	2	0	6	2	3	1	1	2	0	4	1	10	9	6	10	4	6	13	2	3	1	3	2	1	4	1	4	4	2	1	2	0	1	2	2	5	0	3	3	2	6	3	1	7	3	0	4	7	1	2	1	6	2	2	1	1	2	8	0	6	8	7	0	3	1	0	2	4	1	0	1	0	3	4	1	6	2	0	0	3	1	1	6	0	2	1	6	1	1	4	3	0	5	0	7	0	4	6	11	6	6	1	1	9	1	1	1	5	5	9	3	3	10	4	3	2	0	8	3	0	1	0	0	6	3	8	4	5	2	0	4	1	4	4	12	4	8	4	4	1	2	1	0	2	3	2	3	7	4	1	9	1	3	4	6	2	4	2	3	3	1	3	3	3	7	2	1	8	0	4	8	2	1	5	0	5	9	1	11	3	0	0	2	2	2	1	12	1	1	5	4	5	4	1	5	2	1	0	4	3	0	2	3	10	4	4	0	4	1	5	1	5	0	1	0	1	1	2	3	0	5	4	0	1	2	3	4	1	4	3	0	3	1	2	0	4	5	5	3	3	0	2	0	7	0	0	11	1	0	7	1	1	1	2	3	2	3	0	7	2	0	2	1	10	3	2	0	2	1	4	0	0	0	1	2	0	4	1	7	9	11	3	0	4	15	0	0	3	2	6	3	0	1	3	2	0	10	4	4	14	1	3	0	6	5	1	1	3	3	3	5	4	0	4	1	4	5	1	2	7	0	1	2	0	4	3	0	2	2	2	2	5	4	0	0	1	5	5	1	2	0	1	0	12	2	3	0	3	6	7	0	6	5	6	2	2	7	3	0	7	8	2	4	0	12	2	5	7	1	0	4	1	1	5	4	1	2	0	0	1	0	2	5	5	1	0	1	0	2	1	0	3	4	4	1	2	2	4	0	5	5	8	5	2	9	4	9	1	0	0	3	4	3	2	0	5	11	3	5	2	11	8	0	2	1	1	3	1	0	0	2	4	6	1	0	0	4	2	7	2	3	6	0	4	11	5	0	2	0	3	1	3	6	1	8	2	0	1	0	3	2	5	12	0	2	2	1	5	0	1	1	3	1	0	4	2	1	1	2	3	6	0	3	6	1	2	0	3	4	1	5	1	2	8	4	2	0	1	0	6	7	3	0	3	8	5	0	5	0	5	0	1	1	1	1	1	4	0	1	14	2	6	3	6	5	4	0	3	5	4	0	2	8	3	0	6	2	6	1	5	3	6	2	0	5	1	2	0	8	2	9	2	5	5	4	3	2	1	3	0	3	2	19	4	4	0	4	0	0	5	4	5	1	1	0	2	0	3	4	1	3	5	3	0	4	0	0	4	1	1	5	2	11	6	1	5	0	8	0	1	0	0	1	3	5	4	5	0	0	2	18	2	2	5	2	4	2	3	0	2	2	0	12	6	0	5	1	4	0	0	2	1	7	2	1	0	2	3	4	2	6	10	1	13	7	4	7	2	0	0	0	5	0	1	1	5	2	3	2	1	0	5	2	6	0	9	4	1	8	0	1	1	0	5	0	6	3	0	2	7	0	1	2	1	1	1	4	2	2	11	3	1	2	10	0	0	1	5	7	1	2	11	3	9	4	4	10	3	3	0	0	5	2	0	2	3	4	3	0	3	5	0	1	0	5	1	1	0	2	6	5	5	4	5	0	3	1	14	1	3	2	9	10	1	1	6	5	1	6	4	1	11	2	5	0	6	2	6	13	1	4	8	3	2	3	0	4	0	4	6	0	6	4	9	2	0	2	2	3	1	6	2	4	20	0	1	4	1	3	4	4	2	0	6	5	8	4	0	4	1	9	6	4	0	1	0	3	2	1	19	3	1	0	1	1	0	8	3	0	0	4	0	3	4	0	0	3	1	1	0	4	6	5	1	0	10	2	0	1	6	2	2	0	9	0	1	12	6	11	5	13	1	8	4	6	8	1	2	3	6	3	0	14	8	10	5	2	3	7	0	2	1	4	4	0	4	5	0	1	5	1	0	4	5	12	2	1	0	4	6	12	7	2	1	2	0	7	0	2	2	3	1	8	1	4	2	3	3	0	2	4	0	1	1	1	1	1	2	0	1	3	4	2	4	2	5	5	3	0	1	4	4	1	8	3	4	3	9	3	12	0	1	1	1	0	1	7	3	3	5	1	7	0	4	1	0	3	3	1	0	0	0	3	0	3	1	5	3	0	3	3	0	1	3	0	1	0	0	4	4	7	0	5	5	2	4	5	3	0	0	1	0	7	1	5	5	0	3	0	1	4	0	2	0	6	0	0	1	6	7	6	5	1	0	3	1	3	3	2	0	5	4	7	0	4	4	1	0	13	5	4	3	3	1	5	2	10	10	7	2	0	6	0	8	1	1	4	0	3	2	9	9	4	3	4	4	1	0	0	1	0	0	0	0	2	3	10	1	2	3	2	0	3	1	0	1	5	13	4	3	2	4	2	8	3	4	3	1	1	3	5	3	4	5	1	0	9	1	3	0	9	2	6	0	1	6	0	4	7	0	1	4	1	5	4	1	15	5	3	3	4	2	0	2	3	10	2	1	2	2	4	7	6	7	5	0	5	1	5	0	1	0	9	0	2	1	0	2	3	1	0	1	8	4	0	8	2	3	5	4	0	6	0	5	3	0	7	2	0	2	1	3	7	6	0	3	2	0	2	6	1	12	0	5	4	0	5	2	7	1	5	3	2	1	3	9	4	8	3	0	6	0	3	1	3	5	1	1	1	9	2	0	8	4	2	0	5	5	6	0	4	1	0	2	2	1	1	3	1	3	10	1	0	4	0	3	1	8	7	0	2	0	5	5	5	0	2	10	5	5	3	0	0	4	2	1	5	3	4	1	3	0	0	1
N0.HOG0001332	0	0	0	4	3	1	0	0	0	0	0	0	0	0	1	0	2	0	0	0	0	0	0	1	1	0	0	0	0	2	0	0	0	0	0	1	0	0	0	0	1	1	6	4	0	0	0	0	0	1	0	1	1	1	0	0	0	2	0	1	0	0	0	0	0	0	0	0	0	0	0	3	0	0	0	0	0	0	0	4	0	0	0	0	0	0	2	1	0	2	0	0	0	2	1	0	0	0	0	0	0	1	0	0	1	1	0	0	0	0	0	3	0	0	0	3	2	0	0	2	0	0	0	0	0	0	2	0	0	1	1	1	0	0	0	0	0	0	1	4	0	0	0	0	0	0	0	0	0	0	0	0	0	2	0	0	0	0	0	0	0	0	3	0	1	0	0	0	0	0	0	0	0	3	0	1	1	0	0	0	0	0	0	4	0	1	0	0	0	0	1	2	2	0	0	0	0	1	0	0	0	0	1	0	2	0	1	0	0	0	3	0	0	2	0	0	2	2	1	0	0	1	0	1	1	0	5	0	2	2	0	1	1	0	0	0	0	0	0	0	3	0	0	0	0	4	1	0	4	0	0	0	3	0	0	0	0	0	0	0	0	2	1	2	0	0	0	1	2	0	0	0	0	0	2	1	0	0	0	1	1	0	0	0	0	0	1	0	1	0	0	3	0	1	0	0	1	0	0	0	3	0	0	0	0	0	0	2	0	0	2	1	0	0	0	0	0	1	1	1	1	4	0	4	0	0	0	0	1	0	0	1	0	0	0	1	0	0	0	0	0	0	0	4	0	0	1	0	0	0	0	2	1	0	0	1	0	0	1	1	0	1	0	0	0	1	0	2	1	1	1	1	0	5	1	1	0	0	0	0	0	0	2	0	0	2	2	0	0	0	2	5	0	0	0	0	1	0	0	0	1	0	0	1	0	0	1	5	2	0	2	2	0	0	0	0	0	0	0	0	0	0	0	0	0	1	0	0	2	0	0	0	1	0	0	2	0	0	5	2	0	1	0	0	0	1	0	0	1	1	1	0	2	0	0	1	0	1	0	0	0	0	0	1	1	0	0	0	0	0	0	0	2	0	0	0	2	0	0	0	0	1	1	0	0	0	1	1	1	1	0	0	0	1	0	1	0	0	0	0	0	0	1	0	0	0	0	0	0	0	0	0	0	1	0	0	0	0	0	1	0	0	2	0	0	1	1	0	0	0	1	0	0	0	0	2	0	0	0	0	1	0	0	0	0	0	0	1	1	1	0	1	0	0	0	0	0	0	0	1	0	0	0	4	1	0	0	0	2	2	0	0	0	0	2	1	0	0	0	0	0	0	0	1	1	0	3	1	1	0	0	0	1	0	0	0	1	0	2	1	0	1	0	0	0	1	1	0	0	0	0	0	0	1	1	2	4	5	0	0	0	0	0	0	0	6	0	0	2	0	1	2	0	1	2	1	1	1	1	2	0	0	0	0	0	0	1	0	0	0	0	0	0	0	1	2	3	0	0	2	0	0	1	0	0	0	0	0	0	1	1	0	0	0	0	0	1	0	2	0	0	0	1	0	0	0	0	0	0	0	0	0	2	0	0	1	1	1	0	0	1	0	0	0	1	0	2	0	0	0	1	3	0	0	0	0	0	1	0	0	0	0	0	0	0	0	0	0	0	0	0	0	0	0	0	0	1	0	0	1	1	0	0	1	0	0	1	1	0	0	0	0	0	0	0	0	4	0	0	0	6	1	1	0	1	0	0	0	0	0	0	1	1	1	1	0	0	6	0	0	0	0	3	0	0	0	1	0	0	0	2	1	0	1	0	0	0	0	0	1	0	1	1	0	0	0	1	0	0	1	0	3	0	2	0	0	0	0	0	0	0	0	1	0	0	0	1	2	0	0	0	1	0	3	0	0	0	1	0	0	1	1	0	0	0	1	0	0	0	0	0	0	0	1	0	1	2	0	0	1	0	0	0	0	0	0	0	0	0	0	0	0	0	0	0	0	0	1	0	0	1	0	1	2	0	3	1	0	0	0	0	1	0	1	0	1	1	0	0	0	2	0	0	0	1	0	0	0	1	0	0	0	2	4	0	0	2	0	3	1	0	0	0	0	0	1	0	0	0	0	0	0	0	0	0	0	0	0	2	0	1	1	0	0	0	0	0	1	0	0	1	0	0	0	0	0	0	0	0	1	0	2	1	0	0	0	0	0	0	0	0	0	0	0	0	4	1	1	1	4	0	1	0	0	0	0	0	0	1	0	0	0	4	1	0	0	0	2	0	1	1	0	1	1	0	1	0	1	0	1	0	1	0	3	0	0	0	0	0	1	0	0	0	0	0	1	0	1	0	0	0	0	0	0	0	0	0	0	0	0	1	1	5	1	1	0	0	0	1	1	0	0	0	0	0	0	0	0	4	0	0	1	0	1	3	1	0	2	0	4	4	0	3	1	0	0	1	1	0	0	0	1	1	0	0	0	1	0	0	0	1	2	0	1	0	0	0	0	0	2	0	0	1	0	1	0	0	0	0	1	1	1	0	0	1	0	0	3	1	1	0	0	0	0	0	0	0	0	0	0	0	0	1	1	0	0	1	0	0	0	1	0	0	1	0	2	0	1	0	1	2	0	0	0	0	0	0	1	0	0	0	0	0	2	2	0	0	0	1	0	1	0	0	0	0	0	1	1	0	0	0	0	1	0	0	0	0	0	1	0	0	0	1	0	0	0	0	2	1	0	2	0	0	0	1	0	0	0	3	2	0	0	0	0	1	0	1	1	0	0	0	0	1	0	0	0	0	0	0	1	0	0	1	0	1	0	1	1	0	0	2	0	0	0	2	2	0	1	0	0	0	0	0	0	0	0	1	0	0	0	0	0	0	0	0	0	1	1	1	0	2	0	0	2	0	0	0	1	0	0	1	1	0	0	0	0	1	0	0	0	0	3	0	0	1	0	0	2	2	1	0	0	1	0	1	0	1	3	1	1	0	4	1	0	0	0	0	0	0	0	1	4	0	2	0	1	0	1	2	0	0	0	0	0	1	0	0	2	1	0	1	0	0	0	0	0	0	0	0	1	2	2	0	0	0	0	0	0	1	2	2	0	0	0	0	0	0	0	1	1	0	0	0	2	0	1	1	0	0	0	1	0	0	0	1	0	0	0	0	0	0	1	1	0	0	0	0	0	0	0	0	0	0	0	0	0	2	0	0	0	0	0	1	0	1	3	1	1	0	1	1	1	0	0	1	0	0	0	1	1	0	0	1	0	0	0	0	1	1	0	0	4	0	0	0	0	0	1	1	0	0	1	0	1	2	0	0	0	1	0	0	0	1	0	1	0	2	1	0	0	1	0	0	0	1	0	1	0	7	0	1	0	0	0	1	0	1	0	0	0	0	0	0	1	0	0	0	0	1	0	0	0	0	0	0	1	0	0	0	1	0	1	1	0	0	0	0	0	0	1	0	1	0	0	0	0	0	2	0	0	0	0	0	0	0	0	0	2	1	0	0	0	2	0	0	0	0	0	0	1	0	0	2	0	0	0	1	2	1	1	0	2	0	0	0	0	2	0	1	0	2	0	0	0	0	1	0	5	0	2	0	0	0	0	0	0	3	0	0	0	0	0	0	1	0	1	0	0	0	1	0	0	0	0	0	1	0	0	0	0	0	0	4	0	3	0	0	0	0	1	0	0	0	1	0	0	1	0	0	0	1	0	1	0	0	2	0	1	0	0	0	0	0	0	0	1	0	0	0	0	2	0	3	0	1	0	0	1	1	3	1	0	0	0	0	3	0	1	0	0	8	1	1	0	1	0	0	0	0	0	1	2	2	0	2	0	0	0	1	0	0	2	0	0	0	0	1	0	0	0	0	1	0	0	0	0	0	1	0	0	0	2	1	0	0	0	1	5	0	1	0	0	0	0	0	0	0	1	0	0	1	0	0	0	0	3	0	0	0	2	2	5	0	0	0	0	0	1	1	0	2	0	0	1	0	1	0	0	0	0	0	1	0	2	0	0	0	0	0	0	1	0	1	5	0	1	0	0	0	0	0	0	1	0	0	0	0	0	0	0	0	1	0	0	1	0	0	0	0	0	0	0	0	3	0	0	1	0	1	0	0	1	1	0	0	0	0	0	0	0	0	0	0	1	0	0	1	0	0	0	0	0	0	0	0	0	1	0	0	0	0	1	0	0	0	0	0	1	0	0	1	0	1	0	3	0	0	0	1	1	0	0	0	0	1	0	1	1	0	1	0	0	0	0	1	0	0	0	0	0	0	1	1	2	1	0	3	0	0	0	1	0	0	0	0	0	0	1	1	0	0	0	0	0	0	0	0	0	1	0	1	0	0	0	1	0	1	0	0	0	1	0	3	2	0	0	0	2	0	0	0	0	0	0	1	0	0	0	1	1	0	1	0	0	1	0	0	0	0	0	0	0	1	0	1	0	2	1	1	1	1	0	0	0	0	0	0	0	0	0	0	0	0	1	1	0	0	0	1	0	0	1	2	0	0	0	0	0	0	1	0	3	0	0	0	0	0	0	1	1	0	0	0	0	0	2	2	0	0	0	2	0	0	0	0	0	0	0	0	0	1	2	1	0	0	1	0	3	0	0	0	0	0	0	0	0	0	0	0	0	0	0	0	0	0	3	0	1	0	0	0	0	0	0	0	0	1	0	0	0	0	1	0	2	1	1	1	0	0	0	0	0	1	0	0	2	1	1	0	1	0	0	0	0	0	0	2	2	1	0	0	1	0	0	0	0	0	0	0	0	0	0	1	0	1	0	1	0	0	1	2	1	0	0	0	0	0	0	2	1	0	0	0	0	0	1	12	1	0	0	3	0	1	3	0	0	2	0	0	0	1	0	1	0	0	1	0	0	1	0	1	0	0	0	2	0	0	0	0	1	0	0	0	0	0	0	0	0	0	0	0	0	0	0	0	0	0	0	0	1	1	1	0	0	0	0	2	0	0	0	0	0	0	1	0	0	0	0	0	0	0	0	1	0	0	0	1	0	1	1	0	0	0	0	0	1	0	0	1	0	0	0	1	0	0	5	0	1	0	0	2	0	0	0	0	0	1	0	0	0	0	6	0	2	0	0	0	0	0	1	0	1	1	3	1	0	0	0	0	0	0	0	0	4	0	0	0	0	7	0	3	3	0	0	0	0	0	0	0	0	0	0	0	2	0	0	0	0	0	0	0	0	0	0	0	0	0	0	0	0	1	0	1	0	1	0	0	0	2	0	0	0	1	0	0	0	2	1	0	0	0	0	0	0	0	0	0	0	0	0	0	0	0	0	1	2	1	5	1	0	0	0	0	0	1	0	0	0	1	0	0	1	0	1	1	0	1	0	0	1	0	0	0	2	2	1	0	0	0	0	1	0	0	0	1	0	0	0	0	0	1	0	0	0	0	0	1	0	1	1	5	0	0	1	0	0	0	1	0	0	2	0	1	0	0	1	0	1	1	0	0	0	1	0	0	0	0	0	0	0	1	0	1	0	1	0	0	0	0	0	0	0	0	1	1	0	1	0	0	3	1	0	0	0	0	0	1	1	0	0	0	3	1	0	1	0	0	0	0	3	0	0	0	0	0	0	7	0	1	0	1	1	1	0	0	3	0	1	0	0	1	0	0	0	0	0	1	0	0	0	0	1	0	0	0	0	0	0	2	0	0	2	1	0	0	4	0	4	0	0	0	0	2	0	1	1	0	0	0	2	0	2	2	1	0	0	0	2	0	1	0	0	1	2	0	0	0	2	0	2	2	0	1	0	0	0	2	0	0	4	1	0	0	1	1	0	0	0	0	3	0	1	0	0	0	0	0	0	2	0	1	1	0	0	0	3	0	0	0	3	0	1	0	0	0	0	0	0	0	4	0	0	0	0	1	0	0	1	0	1	0	0	1	2	0	3	0	0	1	2	0	0	0	0	0	1	0	1	9	0	0	0	1	0	5	0	0	0	0	0	1	1	3	1	3	1	0	0	3	0	0	1	0	0	0	0	0	0	3	2	0	0	0	3	0	0	0	0	1	0	0	0	0	0	0	0	0	0	0	0	1	0	3	0	0	1	1	0	0	0	0	2	1	0	1	2	0	0	0	1	1	1	1	0	0	0	7	1	0	0	0	0	0	1	0	0	0	0	1	0	0	5	1	0	0	0	0	0	5	1	0	0	1	0	2	0	0	0	0	1	0	0	0	0	0	1	0	0	1	0	2	0	0	3	0	0	0	0	2	1	0	0	0	0	0	0	0	1	0	2	0	0	0	0	0	0	1	0	0	0	0	0	0	0	0	0	0	1	0	0	0	1	0	1	1	0	0	0	0	0	2	1	0	1	0	0	1	0	0	1	0	0	1	0	1	0	2	0	1	0	0	1	0	1	0	1	0	0	1	0	0	0	1	0	0	0	0	0	0	0	0	0	0	0	1	0	1	0	0	2	0	3	1	0	1	0	0	0	0	0	0	4	0	0	0	0	0	0	0	0	0	5	0	0	0	0	0	1	1	0	1	0	0	0	0	0	0	1	0	0	0	1	2	3	0	1	0	0	0	0	0	1	1	1	0	0	0	1	0	1	0	0	0	0	0	1	0	1	1	0	0	4	0	0	0	0	0	2	2	0	0	1	0	0	0	1	0	1	3	0	2	2	2	1	0	0	2	3	0	0	0	2	0	1	0	1	3	0	2	0	1	0	0	1	1	0	1	0	0	0	2	0	0	0	0	0	0	0	1	1	1	0	0	0	0	0	3	0	0	0	1	0	3	0	1	0	3	0	1	0	0	0	0	0	0	0	0	0	0	0	0	0	0	1	0	1	0	0	0	0	0	0	0	0	0	0	0	0	2	0	0	0	0	0	1	0	1	0	1	2	1	0	0	5	0	1	1	0	0	0	0	3	0	0	3	1	0	1	0	0	0	2	0	2	0	0	1	0	0	0	2	0	0	0	0	0	0	0	0	0	1	1	2	0	1	0	0	0	0	0	1	0	1	1	0	0	0	0	0	0	1	0	0	0	0	1	2	0	0	0	0	1	1	0	0	0	1	1	1	0	0	1	0	1	1	2	0	0	1	0	0	0	1	1	0	0	0	0	0	2	3	0	0	0	0	1	0	4	1	0	1	0	0	0	0	0	2	0	0	0	1	0	0	0	0	0	2	0	0	0	0	1	1	0	2	0	0	2	0	0	1	0	0	0	0	0	0	1	0	2	0	0	0	0	2	0	0	0	0	1	0	0	0	0	1	0	1	1	0	0	0	0	0	0	0	2	1	0	1	0	0	0	0	0	0	0	0	1	1	0	0	0	0	0	0	2	0	0	1	0	0	0	0	0	2	0	1	4	0	1	0	0	1	0	0	0	0	1	0	1	0	2	2	0	1	0	0	0	1	1	0	0	1	0	0	1	0	0	2	1	0	1	0	1	2	0	0	0	1	1	0	0	0	0	0	1	0	0	0	2	0	0	0	0	1	1	0	0	2	0	0	0	0	0	0	0	1	0	6	0	0	1	0	1	0	2	3	1	0	0	0	1	1	0	0	0	0	2	0	0	0	0	0	0	1	1	0	1	0	0	0	1	0	1	0	1	2	1	0	1	0	0	0	2	2	0	0	0	0	0	1	1	0	1	0	0	0	0	0	0	1	1	0	1	1	0	0	3	0	1	0	2	0	0	1	0	1	0	3	0	0	1	0	1	0	0	2	0	0	0	0	0	0	0	0	0	0	0	0	0	0	0	1	0	0	0	0	1	0	0	0	0	0	0	1	1	0	0	0	0	0	1	3	1	0	0	0	10	0	1	0	0	0	0	0	0	0	1	0	0	0	0	1	1	0	0	0	0	2	0	0	0	0	0	0	0	2	1	1	0	0	0	1	0	0	0	0	5	2	4	0	0	0	1	0	0	4	0	0	0	0	1	1	0	0	0	0	1	2	0	2	0	0	1	1	0	0	0	0	0	1	0	1	0	0	2	1	0	0	1	0	0	1	0	0	1	0	0	0	2	0	0	1	2	0	0	0	0	0	0	0	2	0	0	0	1	1	0	1	3	1	0	0	0	3	0	2	0	0	0	0	0	1	1	0	1	0	1	0	0	0	0	0	0	0	2	0	1	3	1	3	0	0	1	2	0	1	0	0	0	1	2	0	0	0	1	2	1	0	2	0	0	2	0	0	4	0	0	0	1	0	0	0	0	0	1	1	0	0	1	0	1	0	0	0	0	0	1	2	2	0	0	0	0	0	1	0	1	0	0	0	3	5	0	1	0	0	0	1	0	0	1	0	0	1	0	0	0	0	0	0	0	0	1	1	0	1	1	0	0	0	0	1	2	0	3	0	1	0	0	0	0	0	0	0	0	0	1	2	0	0	1	0	0	1	0	0	0	0	0	0	0	0	0	0	0	0	3	0	0	0	0	0	0	0	0	0	0	0	1	0	1	0	2	1	1	0	0	1	0	0	1	0	0	0	0	2	1	1	2	0	0	1	0	0	0	3	1	1	3	1	4	0	0	0	0	1	0	1	0	1	8	1	2	0	0	1	0	1	0	1	1	2	0	0	0	0	0	0	0	0	0	0	3	0	0	0	0	0	0	1	0	0	0	0	0	0	0	0	0	1	2	0	0	0	0	0	1	2	0	0	0	0	1	0	0	0	2	0	0	0	0	0	2	0	1	0	0	1	0	0	0	0	0	0	0	2	1	0	1	0	0	0	1	1	0	0	0	2	1	0	0	0	0	0	0	0	0	0	0	0	0	3	0	0	0	0	0	0	0	0	1	0	0	1	0	0	0	0	0	0	0	0	0	0	0	0	0	0	0	0	0	1	0	0	3	2	0	0	0	0	0	0	2	0	0	0	0	0	1	3	0	0	0	5	1	0	0	0	1	7	1	2	0	0	2	1	0	0	0	1	0	2	0	0	0	0	0	0	0	0	2	0	1	1	0	1	0	0	0	1	0	1	0	0	0	0	0	3	0	0	0	1	2	1	0	0	0	0	0	0	0	0	0	0	0	0	0	0	0	0	1	5	0	1	0	2	3	0	0	1	0	0	0	0	0	0	0	0	2	1	0	0	0	1	0	3	2	0	0	3	0	0	1	0	0	0	0	0	1	0	2	0	1	0	0	0	1	1	0	0	0	0	0	0	0	0	0	1	0	0	1	0	0	0	3	2	0	1	0	3	0	0	0	0	0	0	0	0	0	0	0	0	0	0	0	0	2	1	1	2	0	0	0	0	0	2	1	0	0	1	0	0	0	0	0	1	0	0	0	0	1	0	1	0	1	0	0	1	3	1	3	0	0	0	1	1	2	2	1	0	0	0	1	0	0	0	0	0	0	2	1	0	0	2	5	0	0	0	0	0	0	0	1	1	0	1	0	1	0	0	0	2	2	0	0	0	0	0	1	1	0	1	2	0	0	0	1	0	1	0	1	8	0	0	0	1	1	0	0	1	0	0	4	0	0	0	1	0	0	0	0	0	0	0	0	0	0	0	4	0	0	0	0	0	0	0	1	0	0	3	1	0	2	1	1	1	0	2	1	0	0	1	0	0	0	0	0	0	1	0	0	0	0	1	0	2	0	0	0	0	1	0	0	0	0	1	0	1	0	0	1	0	1	0	0	0	1	0	0	0	1	1	0	0	0	2	0	0	0	0	1	0	0	0	1	0	1	0	0	0	2	2	0	0	0	0	0	1	1	0	1	0	0	0	1	1	0	0	1	0	0	0	3	0	0	0	0	0	0	0	1	1	1	0	1	1	2	1	0	0	0	0	0	0	0	0	1	2	0	0	0	0	0	0	0	0	1	0
N0.HOG0005522	0	1	0	2	1	0	0	0	0	0	0	0	0	0	0	0	0	0	0	0	1	0	0	1	0	0	0	0	0	0	0	2	0	1	0	1	0	0	0	0	0	0	0	0	0	0	0	0	0	1	0	0	0	0	0	0	0	0	0	0	1	0	0	0	0	0	0	0	0	0	0	0	0	1	0	0	0	0	1	0	0	0	0	0	1	0	2	0	0	1	0	0	0	0	0	0	1	0	0	0	1	0	0	0	0	0	0	0	0	0	0	0	0	0	0	2	0	0	0	0	0	0	0	0	1	0	2	0	0	0	0	0	0	0	0	0	0	0	0	1	0	0	0	0	0	0	1	0	0	0	0	0	0	0	0	0	0	0	0	0	0	0	0	0	0	0	0	0	0	0	1	0	0	1	0	0	0	0	0	0	0	0	0	0	0	0	0	0	0	0	0	1	0	1	0	0	0	0	0	1	0	0	0	0	0	0	0	0	0	0	0	1	0	1	0	0	0	0	0	0	0	0	0	0	0	0	1	0	0	0	0	0	0	0	0	0	0	0	0	0	0	0	0	0	0	0	0	1	0	0	0	0	0	0	0	0	0	0	0	0	0	0	0	0	0	0	0	0	0	0	1	0	0	0	0	0	0	0	0	0	0	1	0	0	0	0	0	0	0	0	0	0	0	0	0	0	0	0	0	0	1	1	0	0	1	0	0	0	0	0	0	0	0	0	1	2	0	0	0	0	0	0	0	1	0	0	0	0	1	0	0	0	0	1	0	0	0	0	0	0	0	0	0	1	0	0	1	0	0	0	0	1	0	0	1	0	0	1	0	0	0	0	0	0	0	0	0	1	0	0	0	1	0	0	0	0	0	0	0	1	1	0	0	0	0	0	0	0	0	0	0	0	0	0	0	0	0	0	0	0	0	0	0	0	0	0	0	0	0	0	2	0	0	0	1	0	0	0	0	0	0	0	0	0	0	0	0	1	1	0	0	0	1	0	0	0	0	0	0	1	0	0	0	1	0	0	1	1	0	0	0	0	1	0	0	0	0	0	0	0	0	1	0	0	0	0	0	0	0	0	0	0	0	0	0	0	1	0	0	0	0	0	0	1	0	0	0	0	0	0	0	0	0	1	0	0	0	0	0	0	1	0	0	0	0	0	0	0	0	0	1	0	0	0	0	0	0	0	0	0	0	0	0	0	0	1	0	0	0	0	0	0	0	1	1	0	0	0	0	0	0	0	0	0	0	0	0	1	0	0	0	3	0	0	0	0	0	0	0	0	1	0	0	0	0	1	0	0	0	0	0	0	0	0	0	0	0	1	0	0	0	0	0	0	0	0	0	0	0	0	0	0	0	0	0	0	0	0	0	0	0	0	1	0	0	0	0	0	0	0	0	0	0	0	1	0	1	0	0	1	0	0	1	0	0	0	0	0	0	0	0	0	0	0	0	0	0	2	0	0	0	0	0	0	0	0	0	0	0	0	0	0	1	0	0	0	1	0	0	0	0	0	0	0	0	0	0	0	0	0	0	0	0	0	0	0	1	0	0	0	0	0	0	0	0	0	0	0	0	0	0	0	1	0	0	0	1	1	0	0	0	0	0	1	0	0	0	0	0	0	0	0	0	0	0	0	0	0	0	0	0	0	0	0	0	0	0	0	0	0	1	0	0	0	0	0	0	0	0	0	0	0	0	0	0	0	0	0	1	0	0	0	0	0	0	0	0	0	0	0	0	0	0	0	0	0	0	0	0	0	0	0	0	0	0	0	0	1	0	0	0	0	0	0	0	1	1	0	0	0	0	1	0	0	0	0	0	0	0	0	0	0	1	0	0	0	0	0	0	0	0	0	0	0	0	0	0	0	0	0	0	0	0	0	0	0	1	0	0	0	0	0	0	1	0	0	0	0	0	0	0	0	0	0	0	0	0	1	0	0	0	0	0	0	0	0	0	0	0	0	0	0	0	0	0	0	0	0	0	0	0	0	2	0	0	0	1	0	0	0	0	0	0	0	0	0	1	0	0	0	0	0	0	0	0	0	0	0	0	0	0	0	0	0	0	0	0	0	0	0	0	0	0	0	0	0	0	0	0	0	0	0	0	0	0	0	0	0	0	0	0	0	0	1	0	0	0	0	0	0	0	0	0	0	0	0	0	0	0	0	0	0	0	0	0	0	0	0	0	0	0	0	0	0	1	0	0	0	1	1	0	0	0	0	0	0	0	0	0	0	0	0	0	0	0	0	0	0	1	0	0	0	2	0	0	0	0	0	1	0	0	2	0	0	0	0	2	0	0	0	0	0	0	0	0	0	0	1	0	0	0	0	0	0	0	0	0	0	0	0	0	0	0	0	0	0	0	0	0	0	0	0	0	0	0	0	0	0	0	1	0	0	0	0	0	0	0	0	0	0	1	0	0	0	0	0	0	0	0	1	0	0	0	0	0	0	0	0	0	0	0	0	0	0	1	0	1	0	0	0	0	0	0	0	0	0	0	0	0	0	0	0	1	0	0	0	0	0	0	0	0	0	0	0	0	0	0	0	0	0	0	0	0	0	0	0	2	0	1	0	0	0	0	0	1	0	0	0	0	0	2	0	1	0	0	0	0	1	0	0	0	0	0	0	0	0	0	0	0	0	0	0	0	1	0	0	0	0	0	0	0	0	0	0	1	0	1	0	0	0	0	0	0	1	0	1	0	0	0	0	1	0	0	0	0	0	0	0	0	0	3	0	0	0	0	0	0	0	2	0	0	0	0	0	1	1	0	0	1	1	0	0	0	0	0	0	0	1	0	0	0	2	0	0	0	0	0	0	0	0	0	1	0	1	1	0	0	0	0	0	0	0	0	0	0	0	0	0	0	0	0	0	0	0	0	0	0	1	0	0	1	0	0	0	0	0	0	0	0	0	1	0	0	0	0	0	0	0	0	0	0	0	0	0	0	1	0	1	0	0	0	0	0	0	1	0	0	1	0	0	0	0	0	0	0	1	0	0	0	0	1	0	1	1	0	0	0	0	0	0	1	0	0	0	0	0	0	0	0	0	0	0	0	1	0	0	0	0	0	0	0	1	0	0	0	0	1	0	0	0	1	1	0	0	0	0	0	0	0	0	0	0	0	0	0	0	0	0	0	0	0	0	0	0	0	0	0	1	0	0	0	0	0	0	0	0	0	0	0	0	0	0	1	0	0	0	0	1	0	0	0	0	0	0	0	0	0	0	0	0	0	0	0	0	0	0	0	0	0	0	0	0	1	0	0	0	0	0	0	0	0	0	0	0	0	0	0	0	0	0	0	0	0	0	0	0	0	0	0	0	0	0	0	0	1	0	0	0	0	0	0	0	1	1	0	0	0	0	1	0	0	0	1	0	2	0	0	0	0	0	1	0	0	0	0	0	0	0	0	0	0	0	0	1	0	1	0	0	0	0	0	0	0	0	0	0	0	0	0	0	0	0	1	0	0	0	0	0	0	0	0	0	0	0	0	1	0	0	0	0	0	0	0	1	0	0	0	1	0	1	0	0	0	0	0	0	0	0	0	0	0	0	0	0	0	0	0	0	0	0	0	0	0	0	1	0	0	0	0	0	0	0	0	1	0	1	0	0	0	0	0	0	0	0	0	0	0	0	0	0	0	0	1	0	0	0	0	0	0	0	1	0	1	0	0	0	0	0	0	0	1	0	0	0	0	0	0	0	0	0	0	0	0	0	0	0	0	0	0	2	0	0	0	0	0	1	0	0	0	0	0	0	0	0	0	0	0	0	1	1	0	0	0	1	0	0	0	0	0	0	0	1	2	0	0	0	0	0	0	0	0	1	0	1	0	0	0	0	0	0	0	1	0	0	0	0	0	0	0	0	1	0	0	0	0	0	0	0	0	0	0	0	0	0	0	0	1	1	0	0	0	0	0	0	0	1	0	0	0	0	0	0	0	0	0	0	1	0	0	0	0	0	0	1	0	0	0	0	0	0	0	0	0	0	0	0	0	0	0	0	0	0	0	0	0	0	0	0	0	0	1	0	0	0	0	0	0	0	0	0	0	0	1	0	0	0	0	0	0	0	0	0	0	1	0	0	0	0	0	0	0	0	0	0	0	0	0	0	0	1	0	0	0	0	0	0	0	0	1	0	0	0	0	0	0	0	0	0	0	0	0	0	0	0	1	0	0	0	0	0	0	1	0	0	1	0	0	0	0	0	1	0	0	0	1	1	0	0	0	1	0	0	2	0	0	0	0	0	0	0	1	0	0	0	0	0	0	0	0	0	0	0	0	0	0	0	0	0	0	1	1	0	0	0	0	0	0	0	0	0	0	0	0	0	0	0	0	0	0	0	0	0	0	0	0	1	0	0	1	0	1	0	0	0	1	0	0	1	0	0	0	0	0	0	0	0	0	0	0	1	0	0	1	0	1	0	0	0	1	0	0	0	0	0	0	0	0	0	0	0	0	0	0	0	0	0	0	0	0	0	0	0	0	0	0	0	0	0	0	0	0	0	0	0	0	0	0	0	0	0	0	0	0	0	0	0	0	0	0	0	0	0	0	0	0	0	0	0	0	0	0	0	0	1	0	0	0	0	0	0	0	1	0	0	0	0	0	0	0	0	0	0	0	0	0	0	0	0	0	0	0	0	0	0	0	1	0	0	0	0	0	0	0	0	0	0	1	0	0	0	0	0	0	0	1	0	1	0	0	1	1	1	0	0	1	0	0	0	0	0	0	0	0	0	0	0	0	0	0	1	0	0	0	0	0	0	0	0	0	0	0	0	0	0	0	0	0	0	1	1	0	0	0	0	1	0	0	0	0	1	0	0	0	0	0	0	2	0	0	0	0	0	0	1	0	0	0	0	0	0	0	0	0	0	0	3	0	0	0	0	0	0	1	1	1	0	0	0	0	0	0	0	2	0	0	0	0	0	0	0	0	0	0	0	0	0	0	0	0	0	2	0	0	0	0	0	0	0	0	0	0	0	0	0	0	0	0	0	0	0	0	0	0	0	0	0	1	0	0	0	0	0	0	0	0	0	0	0	2	2	0	0	0	0	0	1	0	1	0	0	0	0	0	0	0	0	0	0	0	0	0	0	0	0	0	0	0	0	0	0	0	0	0	0	0	0	0	1	0	0	0	0	0	0	0	0	0	0	0	0	0	0	0	2	0	0	0	0	0	0	0	0	0	0	0	0	0	0	0	0	0	0	0	0	0	0	0	0	0	0	0	0	0	0	1	0	0	0	0	0	0	0	0	0	0	0	0	0	0	0	0	0	1	0	0	1	0	0	0	0	0	2	0	0	0	0	0	1	1	0	0	0	0	0	0	1	0	0	0	0	0	0	0	0	0	0	0	0	0	0	1	0	0	0	0	0	0	0	0	0	0	1	0	0	0	0	1	0	0	0	0	0	0	0	0	0	0	0	0	0	0	0	0	0	1	0	0	0	0	0	1	0	0	0	0	0	0	0	0	0	1	0	0	1	0	0	0	0	0	0	0	0	0	0	0	0	0	1	0	0	0	0	0	0	0	0	0	0	0	1	0	0	0	0	1	1	0	0	1	0	0	0	0	0	0	0	0	0	1	0	0	0	0	0	0	0	0	0	0	0	0	0	0	0	0	0	0	0	0	0	0	0	0	0	0	0	0	0	1	0	0	0	1	2	0	0	0	0	1	0	0	0	1	1	1	1	0	0	0	0	0	0	0	0	0	0	1	0	0	0	0	1	0	0	0	0	0	1	0	0	0	0	0	1	0	0	0	0	0	0	1	0	0	0	0	0	0	1	1	0	0	0	0	0	0	0	0	0	0	1	0	0	0	0	0	0	1	0	0	0	0	0	0	0	1	0	0	0	0	1	0	0	0	0	0	0	0	1	0	0	0	0	0	0	0	1	0	0	0	1	0	0	0	0	0	1	0	0	0	0	0	1	1	0	1	0	0	0	0	0	0	0	0	0	0	0	0	0	0	0	1	0	0	0	0	1	0	0	0	0	0	1	0	0	0	0	0	1	0	0	0	0	0	0	0	0	0	0	1	0	0	0	0	0	0	0	0	0	1	0	0	0	1	0	0	0	0	0	0	0	0	1	1	0	1	0	0	0	0	0	0	0	0	0	1	0	1	0	0	0	0	0	0	0	0	0	0	0	0	0	0	0	0	0	0	0	0	0	0	0	0	0	0	0	0	0	0	0	0	0	0	2	1	0	0	0	0	1	0	0	0	0	0	2	0	0	0	0	0	0	0	0	1	0	0	0	1	0	0	2	0	0	0	0	0	0	1	0	0	0	0	0	0	5	0	0	0	0	0	0	0	0	0	0	0	0	0	0	0	0	0	0	0	0	0	0	0	0	0	0	0	0	0	0	0	0	0	0	0	0	1	0	0	0	0	1	0	0	0	0	0	0	0	0	0	0	0	0	1	0	0	0	0	0	0	0	0	0	0	0	0	0	0	0	0	1	0	0	0	0	0	0	0	0	0	0	0	0	0	1	0	1	0	0	0	0	0	0	0	0	0	0	0	0	0	0	0	0	0	0	0	0	0	0	0	0	0	0	0	0	1	0	0	0	0	1	0	0	0	0	1	0	0	0	0	0	1	1	0	0	0	0	0	0	0	0	0	0	0	0	0	1	0	0	0	0	0	0	1	0	0	0	0	0	0	0	0	0	0	0	0	0	0	1	0	0	0	0	0	0	0	0	0	0	0	0	0	0	1	0	1	0	0	0	0	0	0	1	0	0	0	0	0	0	0	0	0	0	0	0	0	0	0	0	1	0	0	0	0	0	0	0	0	0	0	1	0	0	1	0	0	0	0	0	0	0	0	0	0	0	0	0	0	1	0	0	0	0	0	0	0	0	0	0	0	0	0	1	0	1	0	0	0	0	0	0	0	0	0	0	0	0	0	0	0	0	0	1	0	0	0	0	0	0	0	0	0	0	0	0	0	0	0	0	0	0	0	0	0	0	0	0	0	0	0	0	0	0	1	1	0	0	0	0	0	0	0	0	0	0	0	0	0	0	0	1	0	0	1	0	0	0	1	0	0	1	1	0	1	2	0	0	0	1	2	0	0	0	0	0	0	0	0	0	1	0	0	0	0	0	0	0	0	0	0	0	0	1	0	1	0	0	0	0	0	0	0	0	0	0	0	0	0	0	0	0	0	0	0	0	0	0	0	0	1	0	0	0	0	0	0	0	0	0	0	0	0	1	0	1	0	0	0	0	0	0	0	0	0	0	0	0	0	1	0	0	0	0	0	1	0	1	0	0	0	0	0	1	0	0	0	1	0	0	0	0	0	0	0	0	0	0	0	0	0	0	0	0	0	0	0	0	0	0	0	0	0	0	0	1	0	0	0	0	0	1	1	0	0	0	0	0	0	0	0	0	0	0	1	0	0	0	1	0	0	1	0	0	0	2	0	1	2	0	1	0	1	0	0	0	0	0	0	0	0	0	0	0	0	0	0	0	0	0	0	0	0	0	0	0	0	0	0	1	0	0	0	0	0	1	0	0	2	1	0	0	0	0	0	0	0	0	0	0	0	0	0	1	0	2	0	0	0	1	0	0	0	0	0	0	0	0	0	0	0	0	2	0	0	0	0	0	0	0	0	0	0	0	0	0	0	0	0	0	0	0	0	0	0	0	0	1	0	0	0	1	0	0	0	0	1	0	0	0	1	0	0	0	0	0	0	0	0	0	0	0	0	0	0	0	0	0	0	0	0	0	0	0	0	0	0	0	0	0	2	0	0	0	0	0	0	0	0	1	0	1	0	0	0	0	0	0	0	0	0	1	0	0	0	0	0	0	0	0	0	0	0	0	0	0	0	0	0	0	0	0	0	0	0	0	0	0	0	0	0	0	2	0	0	0	0	0	0	0	0	0	0	0	0	0	0	0	0	0	0	0	0	0	0	0	0	0	0	0	0	0	0	0	0	0	0	1	0	0	1	0	0	0	0	0	0	0	0	0	0	1	0	0	0	0	0	0	1	0	1	0	0	0	0	0	0	0	0	0	0	0	0	0	0	0	0	1	0	0	0	0	0	0	0	2	0	0	0	0	0	0	0	1	0	0	1	0	1	0	0	0	0	0	0	0	0	0	0	0	0	0	0	0	0	0	0	0	0	0	0	0	0	0	1	0	0	0	0	0	0	0	0	0	1	0	0	0	0	0	0	0	1	1	1	0	0	1	0	0	0	0	0	0	0	0	0	0	0	0	0	0	0	0	0	0	0	0	0	0	0	0	0	0	0	0	0	0	0	0	0	0	0	0	1	0	2	0	0	0	0	0	0	0	0	0	0	0	0	1	0	0	0	0	0	0	0	0	0	0	0	0	0	0	0	0	0	0	1	0	1	0	0	0	0	0	1	0	0	0	0	0	0	0	0	0	0	0	0	0	0	1	1	0	1	0	0	1	0	0	0	0	0	0	0	0	0	0	2	0	0	0	0	0	0	0	0	0	0	0	0	0	1	0	0	0	0	0	1	0	0	0	0	0	0	0	0	0	0	0	0	0	0	0	0	0	1	0	0	0	0	1	0	0	0	0	0	0	0	0	0	0	0	0	0	0	0	0	0	0	0	0	0	0	0	0	0	1	0	0	0	0	0	0	0	0	1	0	1	0	0	0	0	0	0	1	0	0	0	0	0	0	0	0	0	0	0	0	0	0	0	0	1	0	1	0	0	0	0	0	0	0	0	1	1	0	0	0	0	0	0	0	0	0	0	0	0	0	0	0	0	0	0	0	0	1	0	0	0	0	0	0	0	0	0	0	0	0	0	0	0	0	0	0	0	1	0	0	0	0	0	0	1	0	0	0	0	0	0	0	0	0	0	0	0	0	0	0	0	0	0	0	0	0	0	0	0	0	0	0	0	0	0	0	0	0	2	0	0	0	1	0	0	1	0	0	0	0	0	0	0	0	0	0	0	0	0	2	0	1	0	0	1	0	0	0	0	0	0	0	0	0	0	0	1	0	0	0	0	0	1	0	0	0	1	0	0	0	0	0	0	0	0	0	0	0	1	1	0	0	0	0	1	2	1	0	0	0	0	0	1	0	0	0	0	1	0	0	0	0	0	0	0	0	0	0	0	0	0	0	0	0	0	0	0	0	0	1	0	0	0	0	0	0	0	0	0	0	0	0	0	1	1	0	1	0	0	0	0	0	0	2	0	0	0	0	0	0	0	0	0	0	0	0	0	0	0	0	0	0	0	0	0	0	0	0	0	0	0	0	0	0	0	0	0	0	1	0	0	0	0	0	0	0	0	1	0	0	0	0	0	0	0	0	0	0	0	0	0	0	0	0	0	0	0	0	0	1	0	0	0	1	0	0	0	0	0	0	0	1	0	0	0	0	0	0	0	0	0	0	0	0	0	0	0	0	0	0	1	0	0	0	2	0	0	0	0	0	0	1	0	0	0	0	0	0	0	0	0	0	0	0	0	0	0	0	0	0	0	0	0	0	0	4	0	0	0	0	0	0	0	0	0	0	0	0	0	0	0	0	0	0	0	0	0	0	1	1	0	0	0	1	0	0	0	0	0	0	0	1	0	0	0	0	0	0	0	0	0	0	1	0	0	0	0	0	0	0	0	0	0	0	0	0	0	0	0	0	0	0	0	0	0	0	0	0	0	0	0	0	0	0	0	0	0	0	0	0	0	0	0	0	0	2	0	0	0	0	1	1	1	0	1	0	0	1	0	0	0	0	0	0	0	0	1	0	1	0	0	1	0	1	0	0	0	0	0	0	1	0	1	0	0	0	0	0	0	0	0	0	0	0	0	0	0	0	0	0	0	0	0	0	0	0	0
N0.HOG0013244	0	0	0	0	0	0	1	0	0	0	0	0	0	0	0	0	0	0	0	0	0	0	0	0	0	0	0	0	0	0	0	0	0	0	0	0	0	0	0	0	0	0	0	0	0	0	0	0	0	0	0	0	0	0	0	0	0	0	0	0	0	0	0	0	0	0	0	0	0	0	0	0	0	0	0	0	0	0	0	0	0	0	0	0	0	0	0	0	0	0	0	0	0	0	0	0	0	0	0	0	0	0	0	0	0	0	0	0	0	0	0	0	0	0	1	0	0	0	0	0	0	0	0	0	0	0	0	1	0	0	0	0	0	0	0	0	0	0	0	0	0	0	0	0	0	1	0	0	0	0	0	0	0	0	0	0	0	0	0	0	0	0	0	0	0	0	0	0	0	0	0	0	0	0	0	0	0	0	0	0	0	0	0	0	0	0	0	0	0	0	0	0	0	0	0	0	2	0	0	0	0	0	0	0	0	0	0	0	0	0	0	0	0	0	0	0	0	0	0	0	0	0	0	2	0	0	0	0	0	0	1	0	0	0	0	0	0	0	0	0	0	0	0	0	0	0	0	0	0	0	0	0	0	0	0	0	0	0	0	0	0	0	0	0	0	0	0	0	0	0	0	0	0	0	0	0	1	0	0	0	0	0	0	0	0	0	0	0	0	0	0	0	0	0	0	0	0	0	0	0	0	0	0	0	0	0	0	0	0	0	1	0	0	0	0	0	0	0	0	0	0	0	0	0	0	0	0	0	0	0	0	0	0	0	0	0	0	0	0	0	0	0	0	0	0	0	0	0	0	0	0	0	0	0	0	0	0	0	0	0	0	0	0	0	0	0	0	0	0	0	0	0	0	0	0	0	0	0	0	0	0	0	0	0	0	0	0	0	0	0	0	0	0	1	0	0	0	0	0	0	1	0	0	0	0	0	0	0	0	0	0	1	0	0	0	0	0	0	0	0	0	0	0	0	0	0	0	0	0	0	0	0	0	0	0	0	1	0	0	1	0	0	0	0	0	0	0	0	0	0	0	0	0	0	0	0	0	0	0	0	0	0	0	0	0	0	0	0	0	0	0	0	0	0	0	0	0	0	0	0	0	0	0	0	0	0	0	0	0	0	0	0	0	0	0	0	0	0	0	0	0	0	0	0	0	0	0	0	0	0	0	0	0	0	0	0	0	0	0	0	0	0	0	0	0	0	0	0	0	0	0	0	0	0	0	0	0	0	0	0	0	0	0	0	0	0	1	0	0	0	0	0	0	0	0	0	0	0	0	0	0	0	0	0	0	0	0	0	0	0	0	0	0	0	0	0	0	0	0	0	0	0	0	0	0	0	0	0	0	0	0	0	0	0	0	0	0	0	0	0	0	0	0	0	0	0	0	0	0	0	0	0	0	0	0	0	0	1	0	0	0	0	0	0	0	0	0	0	0	0	0	0	0	0	0	0	0	0	0	0	0	0	0	0	0	0	0	0	0	0	0	0	0	0	0	0	0	0	0	0	0	0	0	0	0	0	0	0	0	0	0	0	0	0	0	0	0	0	0	0	0	0	0	0	0	0	0	0	0	0	0	0	0	0	0	0	0	0	0	0	0	0	0	0	0	0	0	0	3	0	0	0	0	0	0	0	0	0	0	0	0	0	0	0	0	0	0	0	0	0	0	0	0	0	0	0	0	0	0	0	0	0	0	0	0	0	0	0	0	2	0	0	0	0	0	0	0	0	0	0	0	1	0	0	0	0	0	0	0	0	0	0	0	0	0	0	0	0	0	0	0	0	0	0	0	0	0	0	0	0	0	0	0	0	0	0	0	0	0	0	0	0	0	0	0	0	1	0	0	0	0	0	0	1	0	0	0	0	0	0	0	0	0	0	0	0	0	0	0	0	0	0	0	0	0	0	0	0	0	0	0	0	0	0	0	0	0	0	0	0	0	0	0	0	0	1	0	0	0	0	0	0	0	0	0	0	0	0	0	0	0	0	0	0	0	0	0	0	0	0	0	0	0	0	0	0	0	0	0	0	0	0	0	0	0	0	0	0	0	0	0	0	0	0	0	0	0	0	0	0	1	0	0	0	0	0	0	0	0	0	0	0	0	0	0	0	0	0	0	0	0	0	0	0	0	0	0	0	0	0	0	0	0	0	0	0	0	0	0	0	0	0	0	0	0	0	0	0	0	0	0	0	0	0	0	0	0	0	0	0	0	0	0	0	0	0	0	0	0	0	0	0	0	0	0	0	0	0	0	0	0	0	0	0	0	0	0	0	0	0	0	0	0	0	0	0	0	0	0	0	0	0	0	0	0	0	0	0	0	0	0	0	0	0	0	0	0	0	0	0	0	0	0	0	0	0	0	0	0	0	0	0	0	0	1	0	0	0	0	0	0	0	0	0	0	0	0	0	0	0	0	0	0	0	0	0	0	0	0	0	0	0	0	0	0	0	0	0	0	0	0	1	0	0	0	0	0	0	1	0	0	0	0	0	0	0	0	0	0	0	0	0	0	0	0	0	0	0	0	0	0	0	0	0	0	0	0	0	0	0	0	0	0	0	0	0	0	0	0	0	0	0	0	0	0	0	0	0	0	0	0	0	0	0	0	0	0	0	0	0	0	0	3	0	0	0	0	0	0	0	0	0	1	0	0	0	0	0	0	0	0	1	0	0	0	0	0	0	0	0	0	0	0	0	0	0	0	0	0	0	0	0	0	0	0	0	0	0	0	0	0	0	0	0	0	0	0	0	0	0	0	0	0	0	0	0	0	0	0	0	0	2	0	0	0	0	0	0	0	0	0	0	0	0	0	0	0	0	0	0	0	0	0	1	0	0	0	0	0	0	0	0	0	0	4	0	0	0	0	0	0	0	0	0	0	0	0	0	0	0	0	0	0	0	0	0	0	0	0	0	0	0	0	0	0	0	2	0	0	0	0	0	0	0	0	0	0	0	0	0	1	0	0	0	1	0	0	0	0	0	0	0	0	0	0	0	0	0	0	0	0	0	0	0	0	0	0	1	0	0	0	0	0	0	0	0	0	0	0	0	0	0	0	0	0	0	0	0	0	0	0	0	0	0	0	0	0	0	0	0	0	0	0	0	0	0	0	0	0	0	0	0	0	0	0	0	0	0	0	0	0	0	0	0	0	0	0	0	1	0	0	0	0	0	0	0	0	0	0	0	0	0	0	0	0	0	0	0	0	0	0	1	0	0	0	0	0	0	0	0	0	0	0	0	0	0	0	0	0	0	0	0	0	0	0	0	0	0	0	0	0	0	0	0	0	0	0	0	0	0	0	0	0	0	0	0	0	0	0	0	0	0	0	0	0	0	0	0	0	1	0	0	0	0	0	0	0	0	0	0	0	0	0	0	0	0	0	0	0	0	0	0	0	0	0	0	0	0	0	0	0	1	0	0	0	0	1	0	0	0	0	0	0	0	0	0	0	0	0	0	0	0	0	0	0	0	0	0	0	0	0	0	0	0	0	0	0	0	0	0	0	0	0	0	0	0	0	2	0	0	0	0	0	0	0	0	0	0	0	0	0	0	0	0	0	0	0	0	0	0	0	0	0	0	0	0	0	0	0	0	0	0	0	0	0	0	0	0	0	0	0	0	0	0	0	0	0	0	0	0	0	0	0	0	0	0	0	0	0	0	0	0	0	0	0	0	0	0	0	0	0	0	0	0	0	0	0	0	0	0	0	0	0	0	0	0	0	0	0	0	0	0	0	0	0	0	0	0	0	0	0	1	0	0	0	0	0	0	0	0	0	0	0	0	0	0	0	0	0	0	0	0	0	0	0	0	0	0	0	0	0	0	0	0	0	0	0	0	0	0	0	0	0	0	0	0	0	0	0	0	0	0	0	0	0	0	0	0	0	0	0	0	0	0	0	0	0	0	0	0	0	0	0	0	0	0	0	0	0	0	0	0	0	0	0	0	0	0	0	0	0	0	0	0	0	0	0	0	0	0	0	0	0	0	1	0	0	0	0	0	0	0	0	0	0	0	0	0	0	0	0	0	0	0	0	0	0	0	0	0	0	0	0	0	0	0	0	0	0	0	0	0	0	0	0	0	0	0	1	0	0	0	0	0	0	0	0	0	0	0	0	0	0	0	1	0	0	0	0	0	0	0	0	0	0	0	0	0	0	0	0	0	0	0	0	0	0	1	0	0	0	0	0	0	0	0	0	0	0	0	0	0	0	0	0	1	0	0	0	0	0	0	0	0	0	0	0	0	0	0	0	0	0	0	0	0	0	0	0	0	0	1	0	0	0	0	0	0	0	1	0	0	0	0	0	0	1	0	0	0	0	0	0	0	0	0	0	0	0	0	0	0	0	0	0	0	0	0	0	0	0	0	0	0	0	0	0	0	0	0	0	2	0	0	0	0	0	0	0	0	0	0	0	0	0	0	0	0	0	0	0	0	0	0	0	0	0	0	0	0	0	0	0	0	0	0	0	0	0	0	0	0	0	0	0	0	0	0	0	0	0	0	1	0	0	0	0	0	0	0	0	0	0	0	0	0	0	0	0	0	0	0	0	0	0	0	0	0	0	0	0	0	0	0	0	0	0	0	0	0	0	0	0	0	0	0	0	0	0	0	0	0	0	0	0	0	0	1	0	0	0	0	0	0	0	0	0	0	0	0	0	0	0	0	0	0	0	0	0	0	0	0	0	0	0	0	0	0	0	0	0	0	0	0	0	0	0	0	1	0	0	0	0	1	0	0	0	0	0	0	0	0	0	0	0	0	0	0	0	0	0	0	0	0	0	0	0	0	0	0	0	0	0	0	0	0	0	2	0	0	0	0	0	0	0	0	0	0	0	0	0	0	0	4	0	0	0	0	0	0	0	0	0	0	0	0	0	0	0	0	0	0	0	0	0	0	0	0	0	0	0	0	2	1	0	0	0	0	0	0	0	0	0	0	0	0	0	0	0	1	0	0	0	0	0	0	0	0	0	0	0	1	0	0	0	0	0	0	0	0	0	0	0	0	0	0	0	0	0	0	0	0	0	0	0	0	0	0	0	0	0	0	0	0	0	0	0	0	0	0	0	0	0	0	0	0	0	0	0	0	0	0	0	0	0	0	0	0	0	0	0	0	0	0	0	0	0	0	0	0	0	0	0	0	0	0	0	0	0	0	3	0	2	0	0	0	0	0	0	0	0	0	0	0	0	0	0	0	0	0	0	0	0	0	0	0	0	0	0	0	0	0	0	0	0	0	0	0	0	0	0	0	0	2	0	0	1	0	0	0	0	0	0	0	0	0	0	0	0	0	0	0	0	0	1	0	0	0	0	0	0	0	0	0	0	0	0	0	0	0	0	0	0	0	0	0	0	0	0	0	0	0	0	0	0	0	0	0	0	0	0	0	0	0	0	0	0	0	0	0	0	0	0	0	0	0	0	0	0	0	0	0	0	0	0	0	0	0	0	0	0	0	0	0	0	0	0	0	2	0	0	0	0	0	0	0	0	0	0	0	0	0	0	0	0	0	0	0	0	1	0	0	0	0	0	0	0	0	0	0	0	0	0	0	1	0	0	0	0	0	0	0	0	0	0	0	0	0	0	0	0	0	0	0	0	0	0	0	0	0	0	1	0	0	0	0	0	1	0	0	0	0	0	0	0	0	0	0	0	0	0	0	1	0	0	0	0	0	0	0	0	0	0	0	1	1	0	0	0	0	0	0	0	0	0	0	0	0	0	0	1	0	0	0	0	0	0	0	0	0	0	0	0	0	0	0	0	0	0	0	0	0	0	0	0	0	0	0	0	0	0	0	0	0	0	0	0	0	1	0	0	0	0	0	0	0	0	0	0	0	0	0	0	0	0	0	0	0	0	0	2	0	0	0	0	0	0	0	0	0	0	0	0	0	0	0	0	0	0	0	0	0	0	0	0	0	0	0	0	0	0	0	0	0	0	0	0	0	1	0	0	0	0	0	0	0	0	0	0	0	0	0	0	0	0	1	0	0	0	0	0	0	0	0	0	0	0	0	0	0	0	0	0	0	0	0	0	0	0	0	0	0	0	0	0	0	0	0	0	1	0	0	0	0	0	0	0	0	0	0	0	0	0	0	0	0	0	0	0	0	0	0	0	0	0	0	0	0	0	0	0	0	0	0	0	0	0	0	0	0	0	0	0	0	0	0	0	0	0	0	0	0	0	0	0	0	0	0	1	0	0	0	0	0	0	0	0	0	0	0	0	0	0	0	0	0	0	0	0	0	0	0	0	0	0	0	0	0	0	0	0	0	0	0	0	0	0	0	0	0	0	0	0	0	0	0	0	0	0	0	0	0	0	0	0	0	0	0	0	0	0	0	0	0	0	0	0	0	0	0	0	0	0	0	0	0	0	0	0	0	0	0	0	0	0	0	0	0	0	0	0	0	0	0	0	0	0	0	0	0	0	0	0	0	0	0	0	0	0	0	0	0	0	0	0	0	0	0	0	0	0	0	0	0	0	0	0	0	0	0	0	0	0	0	0	0	0	0	0	0	0	0	0	0	0	0	0	0	0	0	0	0	0	0	0	0	0	0	0	0	0	0	0	0	0	0	3	0	0	0	0	0	0	0	0	0	0	0	0	0	0	0	0	0	0	0	0	0	0	0	0	0	0	0	0	0	1	0	0	0	0	0	0	0	0	0	0	0	1	0	0	0	0	0	0	0	0	0	0	0	0	0	0	0	0	0	0	0	0	0	0	0	0	0	0	0	0	0	0	0	0	0	0	0	0	0	0	0	0	0	0	0	0	0	0	0	0	0	3	0	0	0	0	0	0	0	0	0	0	0	0	0	0	0	0	0	0	0	0	0	0	0	0	0	0	0	0	0	0	0	0	1	0	2	0	0	0	0	0	0	0	0	0	0	0	0	0	0	1	0	0	0	0	0	0	0	0	0	0	0	0	0	0	0	0	0	0	0	0	1	0	0	0	0	0	0	0	0	0	0	0	0	0	0	0	1	0	0	0	0	0	0	0	0	0	0	0	0	0	0	0	0	3	0	0	0	0	0	0	0	0	0	1	0	0	0	0	0	0	0	0	0	0	0	0	0	0	0	0	1	0	0	0	0	0	0	0	0	0	0	0	0	0	0	0	0	0	0	0	0	0	0	0	0	0	0	0	0	0	0	0	0	0	0	0	0	0	0	0	0	0	0	0	0	0	0	0	0	0	0	0	0	0	0	0	0	0	0	0	0	0	0	0	0	0	0	0	0	0	0	0	0	0	0	0	0	0	0	0	0	0	0	0	0	0	0	0	0	0	0	0	0	0	0	0	0	0	0	0	0	0	0	0	0	0	0	0	0	0	0	0	0	0	0	0	0	0	0	0	0	0	0	0	0	0	0	0	0	0	0	0	0	0	0	0	0	0	0	0	0	0	0	0	0	0	0	0	0	0	0	0	0	0	0	0	0	0	0	0	0	0	0	0	0	0	0	0	0	0	0	0	0	0	0	0	1	0	0	0	0	0	0	0	0	0	2	0	0	4	0	0	0	0	0	0	0	0	0	0	0	0	0	0	0	0	0	0	0	0	0	0	0	0	0	0	0	0	0	0	0	0	0	0	0	0	0	0	0	0	0	0	0	0	0	0	0	0	0	0	0	0	0	0	0	0	0	0	0	0	0	0	0	0	0	0	0	0	0	0	0	0	0	0	0	0	0	0	0	0	0	0	0	0	0	0	0	0	0	0	0	0	0	0	0	0	0	0	0	0	0	0	0	0	0	0	0	0	0	0	0	0	1	0	0	0	0	0	0	0	0	0	0	0	0	0	0	0	0	0	0	0	0	0	0	0	0	0	0	0	0	0	0	0	0	0	0	0	0	0	0	0	0	0	0	0	0	0	0	1	0	0	0	0	0	0	0	0	0	0	0	0	0	0	0	0	0	0	0	0	0	0	0	0	0	0	0	0	0	0	0	0	0	0	0	0	0	0	0	0	0	0	0	0	0	0	0	0	0	0	0	0	0	0	0	0	0	0	0	0	0	0	0	0	0	0	0	0	0	0	0	0	0	0	0	0	0	0	0	0	0	0	0	0	0	0	0	0	0	0	0	0	0	0	0	0	0	0	0	0	0	0	0	0	0	0	0	0	0	0	0	0	0	0	0	0	0	0	0	0	0	0	0	0	0	0	0	0	0	0	0	0	0	0	0	0	0	0	1	0	0	0	0	0	0	0	0	0	0	0	0	0	0	1	0	0	0	0	1	0	0	0	0	0	0	0	0	0	0	0	0	0	0	0	0	0	0	0	0	0	0	0	0	0	0	0	0	0	0	0	0	0	0	0	0	0	0	0	0	0	0	0	0	0	0	0	0	0	0	0	0	0	0	0	0	0	0	0	0	0	0	0	0	0	0	0	0	0	0	0	0	0	0	0	0	0	0	0	0	0	0	0	0	0	0	0	0	0	0	0	0	0	0	1	0	0	0	0	0	0	0	0	0	0	0	0	0	0	0	0	0	0	0	0	0	0	0	0	0	0	0	0	0	0	0	0	0	0	0	0	0	0	0	0	0	0	0	0	0	0	0	0	0	0	0	0	0	0	0	0	0	0	0	0	0	0	0	0	0	0	0	0	0	0	0	0	0	0	0	0	0	0	0	0	0	0	0	0	0	0	0	0	0	0	0	0	0	0	0	0	0	0	1	0	0	0	0	0	0	0	0	0	0	0	0	0	0	0	0	0	0	0	0	0	0	0	0	0	0	0	0	0	0	0	0	0	0	1	0	0	0	0	0	0	2	0	0	0	0	0	0	0	0	0	0	0	0	0	0	0	0	0	0	0	0	0	0	0	0	0	0	0	0	0	0	0	0	0	0	0	0	0	0	0	0	0	0	0	0	0	0	0	0	0	0	0	0	0	0	0	0	0	0	0	0	0	0	0	0	0	0	0	0	0	0	0	0	0	0	0	0	0	0	0	0	0	0	0	0	0	0	0	0	0	0	0	0	0	0	0	0	1	0	0	0	0	0	0	0	0	0	0	0	0	0	0	0	0	0	0	0	0	0	0	0	0	0	0	0	0	0	0	0	0	0	0	0	0	0	0	0	0	0	0	0	0	0	1	0	0	0	0	0	0	0	0	0	0	0	0	0	0	0	0	0	0	0	0	0	0	1	0	0	0	0	0	0	0	0	0	0	0	0	0	0	0	0	0	0	0	0	0	0	1	0	0	0	0	0	0	0	0	0	0	0	0	0	0	0	0	0	0	0	0	0	0	0	0	0	0	0	0	0	0	0	0	0	0	0	0	0	0	0	0	0	0	0	0	0	0	0	0	0	0	0	0	0	0	0	0	0	0	0	0	0	0	0	0	0	0	0	0	0	0	0	0	0	0	0	0	0	0	0	0	0	0	0	1	0	0	0	0	0	0	0	0	0	0	0	0	0	0	0	0	0	0	0	0	0	0	0	0	0	0	0	0	0	0	0	0	0	0	0	0	0	0	0	0	0	0	0	0	0	0	0	0	0	0	0	0	0	0	0	0	0	0	0	0	0	0	0	0	0	0	0	0	0	0	0	0	0	0	0	0	0	0	0	0	0	0	0	0	0	0	0	0	0	0	0	0	0	0	0	0	0	0	0	0	0	0	0	0	0	0	0	0	0	0	0	0	0	0	0	1	0	1	0	0	0	0	0	0	0	0	0	0	0	0	0	0	0	0	0	0	0	0	0	0	0	0	0	0	0	0	0	0	0	0	0	0	0	0	0	0	0	0	0	0	0	0	0	0	0	0	0	0	0	0	0	0	0	0	0	0	0	0	0	0	0	0	1	0	0	0	0	0	0	0	0	0
N0.HOG0011037	0	1	1	3	1	1	0	0	0	1	1	0	0	0	1	0	2	0	0	1	1	0	1	1	1	1	1	1	0	0	0	1	1	0	0	2	0	0	0	0	2	0	2	2	0	2	0	0	0	0	0	0	1	0	0	2	0	0	0	0	0	2	1	1	0	1	1	0	2	0	0	3	0	0	1	1	2	1	0	1	1	0	0	2	0	0	1	2	1	2	0	1	0	0	1	1	1	0	0	1	0	0	0	2	0	0	0	0	2	0	0	1	0	0	1	2	1	0	1	0	0	2	0	0	0	0	0	0	1	0	0	0	0	0	1	0	0	1	0	1	0	0	1	1	0	1	0	1	1	1	0	1	0	1	1	1	1	0	0	1	0	0	0	0	0	1	2	0	1	1	1	2	0	1	0	1	1	0	2	0	1	0	0	3	0	0	0	1	0	0	1	3	1	5	0	0	1	0	0	1	0	1	1	0	2	1	0	0	0	0	1	2	0	3	0	0	1	1	0	1	0	0	0	0	0	0	2	0	1	1	1	2	0	0	0	0	0	0	0	0	2	1	2	1	0	3	0	3	2	0	0	0	2	0	1	0	0	0	0	1	0	3	3	1	1	0	0	2	1	0	0	1	0	0	1	0	1	1	0	0	1	1	0	0	0	1	1	1	0	0	0	0	0	1	0	0	0	1	0	1	1	0	0	1	1	0	0	2	0	0	0	0	0	1	0	2	0	0	1	0	1	1	0	0	0	1	0	0	3	1	0	1	0	2	0	0	0	0	0	0	1	0	0	2	0	0	1	0	2	1	1	0	2	0	0	0	0	0	0	0	0	0	0	0	0	0	0	0	0	1	1	1	1	4	1	0	0	0	0	0	2	0	3	0	0	1	3	0	1	1	1	4	0	1	0	0	1	0	0	0	0	0	0	0	0	0	1	2	1	0	1	1	3	2	1	0	2	1	3	1	0	0	0	0	0	1	0	0	1	0	2	1	0	1	0	2	2	0	0	2	0	0	0	0	1	1	1	1	1	0	0	0	1	0	0	3	0	0	1	0	0	0	0	0	2	0	0	0	1	0	0	0	2	0	0	0	0	0	0	1	3	0	0	2	0	0	0	1	0	0	0	0	2	3	0	0	0	0	1	0	1	1	0	0	1	0	0	0	0	0	0	0	0	0	4	0	0	2	0	0	1	0	3	0	1	2	0	0	1	0	0	0	0	0	0	0	0	1	0	0	1	0	0	0	1	1	1	1	2	5	0	1	0	0	0	1	0	1	3	1	0	2	0	0	0	0	0	0	2	0	0	0	0	0	0	0	0	0	3	0	1	0	0	0	2	1	1	0	3	0	1	0	0	1	0	1	0	0	1	0	0	0	1	0	1	0	0	0	1	1	0	0	0	1	0	4	0	0	0	1	7	0	0	0	2	2	0	0	0	0	1	2	0	0	0	1	2	0	0	0	1	1	0	1	1	0	0	0	0	0	0	4	2	1	0	0	2	1	0	0	0	2	0	2	0	1	1	1	0	1	0	1	0	0	0	0	1	0	1	1	0	2	0	0	0	0	2	1	0	0	2	2	0	0	0	0	3	1	1	0	0	1	0	1	1	1	0	0	1	1	5	0	0	0	0	2	0	0	1	1	0	0	1	0	0	1	2	1	0	0	0	0	2	3	0	1	0	1	2	0	1	0	0	2	1	0	1	0	0	1	0	0	0	0	0	0	1	0	0	1	1	2	0	2	1	0	0	0	0	1	0	0	0	0	0	0	1	1	2	1	1	0	0	1	1	0	3	0	0	1	1	1	0	0	0	0	0	0	1	3	0	0	1	0	0	1	1	0	0	1	1	1	0	1	0	0	0	1	3	0	0	1	1	0	0	1	1	1	0	1	0	0	0	3	1	0	0	0	1	0	0	1	0	0	0	0	0	3	0	0	0	0	0	1	2	0	0	0	0	0	0	1	0	0	0	0	0	0	3	0	1	1	0	2	1	0	1	2	0	0	0	0	0	1	0	3	0	0	0	2	0	0	0	0	1	0	0	1	2	2	0	1	1	0	0	0	1	0	2	0	3	5	0	0	0	1	0	0	0	0	1	1	0	1	0	0	0	0	1	2	0	0	0	1	0	0	0	3	2	0	3	1	0	0	1	0	0	0	0	0	0	0	0	1	1	0	1	0	0	2	0	0	2	0	1	0	1	0	0	0	2	0	1	0	0	0	0	0	0	1	1	2	0	2	1	1	0	1	4	0	0	1	0	0	0	0	0	2	1	0	0	1	1	1	0	1	1	0	0	1	1	0	1	2	1	0	0	3	0	0	0	0	0	0	1	2	0	0	0	3	1	0	0	2	2	0	0	0	0	2	0	0	0	1	0	0	0	0	0	1	0	2	2	0	0	2	0	0	0	0	0	4	0	0	0	0	0	0	0	3	0	2	1	1	0	0	1	1	1	0	3	0	1	2	0	0	0	0	0	0	2	1	0	0	0	0	0	0	1	0	0	1	0	0	0	1	2	0	0	0	0	1	0	1	0	2	3	0	0	0	0	0	0	0	0	0	4	0	0	0	0	0	0	0	1	0	4	0	0	0	1	1	1	1	1	3	1	1	1	0	1	0	0	0	0	1	0	1	0	0	0	1	0	0	0	0	1	0	0	0	0	0	2	1	1	1	0	0	1	1	2	0	0	0	1	0	0	0	0	1	0	0	1	0	0	0	0	1	0	1	1	0	0	0	1	0	0	0	1	0	0	0	1	1	0	0	0	1	0	1	0	1	0	0	0	0	1	1	2	2	0	1	1	3	0	0	0	0	0	0	3	0	0	1	1	0	1	0	1	0	1	0	1	1	2	0	1	0	0	0	0	1	0	1	1	0	1	1	0	0	5	0	0	1	0	0	0	0	0	0	0	1	0	0	0	0	0	0	0	1	0	1	0	2	2	0	0	1	0	1	1	1	0	1	5	0	0	2	0	1	0	0	1	0	0	2	2	0	0	0	2	2	0	0	0	0	0	0	2	0	1	0	1	2	0	1	0	3	0	0	1	0	0	1	0	0	0	1	0	2	1	2	0	0	0	0	1	0	0	1	0	0	2	1	1	0	1	0	1	3	0	2	1	2	0	0	0	0	1	2	3	0	0	0	2	0	4	0	1	0	0	2	2	2	0	0	0	0	0	0	0	1	2	0	0	0	0	0	0	1	5	0	2	0	0	0	0	2	2	1	0	0	3	0	0	0	0	1	0	0	0	0	1	0	0	0	0	0	1	0	1	1	0	0	0	0	0	1	0	1	1	2	0	1	0	2	0	0	0	0	0	0	0	0	0	1	0	0	0	0	1	0	0	0	1	0	1	0	1	0	0	1	1	1	0	0	0	0	0	1	3	2	0	0	0	0	1	0	1	2	0	0	0	0	0	1	2	0	1	1	0	2	1	3	0	0	0	0	0	0	3	0	0	0	0	0	1	1	5	1	0	0	1	2	2	5	0	0	0	0	0	0	0	0	1	0	0	1	0	1	0	0	0	0	0	0	1	3	0	2	1	0	1	1	0	1	0	0	0	0	0	0	0	2	0	1	0	0	0	2	0	0	0	2	0	1	2	0	0	0	0	1	0	0	1	0	0	0	0	0	0	3	2	0	0	0	1	2	1	0	2	1	1	1	2	0	1	0	0	0	0	1	0	1	0	0	4	1	0	1	1	0	1	1	0	0	0	0	0	1	0	3	1	0	1	0	2	0	1	0	1	1	0	0	1	2	1	0	0	1	1	1	0	0	0	1	0	1	0	1	1	2	0	0	1	1	0	0	0	0	1	0	1	0	2	1	1	0	0	1	0	1	0	1	1	1	2	0	0	0	0	1	1	0	1	0	1	0	1	0	0	1	0	0	0	1	0	1	0	4	2	0	0	0	0	0	1	0	1	0	2	0	1	0	0	4	1	0	0	2	0	2	1	0	0	2	3	2	0	0	1	1	0	1	0	2	0	0	1	0	1	1	0	0	0	0	1	1	1	0	0	0	2	0	0	1	0	0	1	1	0	0	0	0	0	1	1	1	0	1	1	0	0	1	0	0	0	0	1	0	0	0	0	0	0	0	1	1	0	0	0	0	0	0	3	0	1	1	0	0	0	0	0	0	0	0	0	0	1	0	0	0	0	0	2	1	0	1	1	0	0	1	2	0	3	1	0	0	1	0	0	0	1	0	1	0	0	0	0	2	0	0	1	0	1	0	2	0	0	1	0	0	0	0	0	0	3	1	1	0	1	1	1	1	0	2	0	1	0	1	4	0	0	0	0	1	0	0	0	0	0	0	1	0	0	0	0	0	0	0	1	1	0	1	1	0	0	0	1	1	0	0	0	0	1	0	0	3	1	1	0	0	0	0	1	2	0	3	1	0	5	0	0	0	0	1	1	1	1	0	0	1	1	2	0	0	0	0	0	1	3	0	0	0	1	2	0	0	2	1	1	0	0	0	0	0	0	0	1	0	0	0	4	0	3	0	0	0	0	0	1	0	0	0	0	1	0	0	0	0	0	0	0	0	0	0	0	0	0	0	0	0	1	0	0	1	0	0	0	0	1	0	0	0	0	0	0	1	0	1	1	0	0	0	1	2	0	2	0	0	0	1	0	0	0	2	0	0	0	0	1	0	0	0	0	0	1	0	0	0	0	0	0	2	0	1	1	0	1	1	1	0	0	0	0	0	1	0	1	0	0	0	2	0	0	0	0	2	0	0	2	0	1	1	1	0	0	0	0	1	0	0	0	0	0	0	0	0	0	0	0	0	0	0	0	0	2	0	1	1	0	0	0	1	0	0	6	0	2	0	0	0	2	1	2	0	1	1	0	0	2	0	0	0	0	1	0	0	0	0	2	0	1	0	2	1	1	1	0	0	0	0	1	0	1	0	0	0	0	0	0	1	0	3	0	1	1	0	0	0	0	0	0	0	0	0	0	0	0	1	0	1	0	1	1	0	0	0	0	1	0	1	0	1	2	0	0	0	0	0	0	0	0	0	1	0	0	0	0	0	1	0	0	0	0	1	0	3	0	0	1	0	1	0	1	1	2	1	3	0	3	1	0	1	0	0	0	0	1	0	0	4	1	2	0	0	0	2	1	0	0	1	0	2	0	0	0	1	2	0	0	2	1	2	1	0	1	1	0	3	0	0	0	0	0	2	0	1	1	2	0	2	1	0	0	0	0	0	0	0	0	1	0	0	2	0	0	0	0	0	0	0	1	1	0	0	1	1	0	1	0	2	0	0	1	1	0	0	0	0	0	1	0	0	1	1	1	1	1	0	1	0	0	0	0	1	0	0	1	0	1	0	1	0	0	2	0	0	0	0	0	0	0	0	1	0	0	1	0	0	0	0	2	1	1	0	1	0	1	0	2	0	0	0	0	1	1	1	1	0	4	0	2	2	0	0	0	0	0	0	0	0	1	0	0	2	2	0	1	0	1	1	0	0	0	1	0	0	0	0	2	0	0	0	0	0	1	3	1	1	1	0	0	0	0	0	0	1	0	2	0	1	1	1	0	0	0	0	0	0	0	1	2	1	0	0	0	0	0	0	1	0	0	0	0	0	5	2	0	0	0	1	1	2	1	5	0	0	0	0	1	0	0	1	1	0	1	2	0	0	1	0	0	1	0	0	0	0	0	0	2	0	3	3	0	1	1	0	0	0	3	0	1	0	0	2	0	1	0	0	0	0	0	0	0	1	1	3	2	1	2	3	1	1	0	1	0	0	0	1	1	3	0	0	0	1	0	0	0	1	0	1	0	1	0	0	0	0	1	0	0	0	1	0	0	1	0	0	0	0	0	0	0	0	0	0	0	0	0	2	1	3	1	0	0	0	0	0	0	1	1	0	1	0	0	2	0	0	0	0	0	2	3	2	1	0	0	0	0	0	1	0	2	0	0	0	0	2	2	0	1	1	0	0	3	1	0	0	0	0	1	0	4	0	1	1	0	3	0	0	0	1	1	0	0	1	0	1	0	3	0	0	2	3	0	0	0	2	3	0	0	0	1	0	0	0	2	0	3	1	0	0	0	1	0	0	0	0	1	0	0	0	0	1	1	1	0	1	0	1	1	0	0	1	0	0	0	3	0	0	0	1	0	0	1	1	0	0	1	1	0	1	0	0	1	0	0	0	3	0	1	0	1	1	1	1	0	0	0	2	1	2	0	2	0	0	0	1	0	0	0	1	1	3	0	0	0	0	0	1	0	3	0	0	0	0	1	0	0	5	1	0	1	0	0	2	0	0	0	0	0	2	1	3	0	1	1	0	0	0	0	1	0	1	0	0	2	1	0	1	2	0	0	0	0	2	1	0	0	0	2	0	0	0	0	0	0	1	0	0	0	0	1	0	1	0	0	0	1	0	0	0	0	0	0	1	4	0	2	0	0	0	0	0	0	0	1	0	0	1	0	2	0	0	0	0	0	2	0	0	0	0	0	0	1	0	0	0	0	0	0	2	0	2	1	2	1	2	0	0	1	0	0	0	0	0	3	0	0	1	0	0	0	4	1	0	0	0	0	0	2	3	0	0	0	0	2	1	0	1	1	0	1	2	0	0	0	3	0	3	0	0	0	1	0	0	1	3	0	0	0	0	0	0	0	0	0	1	1	0	1	1	1	0	0	1	1	3	0	0	0	0	0	4	0	1	1	1	3	0	1	0	1	2	0	0	1	0	1	1	1	0	0	0	0	0	1	0	0	3	0	0	1	0	0	0	0	0	0	1	0	0	2	0	2	0	0	0	1	1	0	1	0	0	1	1	0	1	0	1	0	0	1	0	0	0	0	0	1	0	0	0	0	0	0	0	0	1	1	0	0	0	0	0	1	0	0	0	0	0	0	0	0	1	1	0	0	0	0	1	0	0	2	0	0	0	0	2	0	0	0	1	0	0	0	0	1	1	0	1	0	0	1	0	0	0	1	0	0	1	1	0	0	0	2	0	0	0	0	0	0	0	0	2	0	1	1	1	0	0	0	0	5	0	0	3	0	0	1	0	3	4	1	0	2	1	4	0	1	0	1	1	0	0	1	0	1	1	0	0	0	2	0	0	3	1	1	1	1	0	0	1	0	0	0	0	0	4	0	0	2	0	1	0	2	0	0	0	0	0	0	1	0	2	1	0	0	0	0	0	0	0	1	0	1	1	0	1	2	0	1	0	2	0	0	0	0	2	0	2	0	0	2	0	1	2	0	0	0	1	0	0	0	0	0	1	0	1	0	1	0	2	0	0	0	1	3	2	0	0	0	2	0	0	0	0	1	0	0	0	0	1	2	0	2	0	0	0	0	0	1	0	0	0	2	0	0	0	0	0	0	1	1	0	0	1	0	0	0	0	0	0	3	1	1	0	1	1	0	1	0	0	0	0	0	0	0	0	2	2	0	2	1	1	0	0	0	0	1	0	0	0	0	0	0	1	0	0	0	0	1	1	0	0	0	0	0	1	1	0	0	1	0	0	1	0	0	0	2	1	0	0	0	1	1	1	1	2	1	0	0	0	1	0	0	0	0	1	1	0	0	0	0	0	0	0	0	0	1	1	0	1	0	0	0	0	1	2	0	1	1	1	0	0	1	0	0	0	2	1	1	0	2	0	0	0	0	0	0	0	0	3	0	0	0	1	0	0	0	1	1	0	0	0	0	1	0	1	0	0	1	0	0	1	2	1	0	0	0	0	0	1	0	0	1	0	0	0	1	0	0	0	0	1	0	0	0	0	0	0	0	1	0	0	1	1	0	0	0	0	1	0	0	0	0	1	0	1	1	0	1	0	0	0	0	1	2	1	0	0	0	0	0	0	0	1	0	1	0	0	1	0	0	0	0	0	0	0	1	2	0	1	0	0	0	1	0	1	1	0	0	1	0	1	0	1	0	0	0	0	1	1	2	0	0	1	0	0	1	1	0	2	0	1	1	1	1	0	0	0	1	0	0	0	0	1	1	1	0	1	1	1	1	0	0	0	0	1	0	0	1	1	3	0	2	1	0	0	0	0	0	3	0	0	0	1	1	1	1	1	0	0	0	0	2	0	2	1	1	0	0	0	3	0	0	1	0	0	1	0	0	0	0	0	1	0	0	0	1	0	0	2	0	0	1	0	1	0	1	0	1	1	0	0	0	0	1	0	0	1	1	1	4	0	0	1	0	0	0	0	0	1	0	0	0	2	1	0	3	0	1	1	0	0	1	1	0	1	0	1	0	4	0	0	2	1	0	0	4	0	0	1	3	0	1	0	0	0	1	0	0	0	0	2	1	0	0	1	0	0	0	0	0	0	1	1	0	2	0	1	1	0	0	0	2	0	0	1	2	0	1	1	3	0	0	1	1	0	2	2	0	1	0	0	0	0	1	2	3	0	0	0	0	0	0	0	0	0	0	0	1	0	3	2	0	2	0	0	0	2	2	2	1	1	0	0	0	0	0	0	0	0	0	0	0	1	0	0	0	1	0	0	0	0	0	2	2	0	1	0	2	1	1	0	0	0	1	0	0	0	1	1	0	0	0	0	2	0	0	0	0	1	1	0	0	0	0	2	0	1	2	0	0	0	0	0	0	0	0	0	0	1	0	0	0	0	0	0	0	2	0	1	1	0	0	1	1	0	0	0	0	0	0	0	0	1	0	1	1	0	0	0	0	1	0	0	0	0	0	0	0	0	1	4	0	0	0	1	1	2	0	0	0	0	1	0	0	1	0	0	0	1	0	1	0	0	0	1	0	0	2	0	1	0	0	0	3	1	0	0	0	0	0	1	2	0	1	0	0	0	0	1	0	0	0	0	2	1	0	0	0	0	1	0	0	2	4	2	0	0	1	0	1	0	0	0	1	0	1	0	1	0	1	0	3	3	0	1	1	0	1	1	3	0	0	1	0	1	1	2	1	1	0	1	0	0	1	1	0	0	0	4	1	1	0	1	1	0	0	0	0	0	0	1	1	4	0	0	4	1	0	2	0	0	2	1	1	0	0	2	0	0	0	1	0	0	0	2	0	0	0	1	0	1	0	0	0	1	0	0	1	0	0	0	0	1	1	2	0	2	0	0	0	1	0	3	0	0	0	0	0	0	0	2	0	0	1	1	0	0	0	0	2	0	0	1	0	1	3	2	0	0	0	0	3	0	2	1	0	0	0	1	0	2	0	3	0	2	0	0	0	0	2	1	0	1	0	1	0	1	0	0	0	0	0	1	0	0	0	0	0	2	0	1	0	1	1	3	0	1	0	0	1	1	0	0	1	1	0	0	0	1	0	0	0	0	0	0	1	1	0	1	1	0	0	0	3	1	1	0	1	0	0	0	0	0	0	2	0	0	0	0	0	0	0	1	0	0	0	0	1	0	1	1	0	0	1	0	1	1	0	1	0	1	0	0	1	0	0	0	0	0	0	1	0	0	1	1	0	2	0	1	0	0	0	2	0	2	0	0	2	0	0	0	1	0	0	2	0	0	0	1	0	0	1	0	1	1	0	1	0	2	0	0	1	0	3	0	0	0	1	0	1	0	2	0	0	0	0	0	0	0	1	1	1	0	0	2	1	1	2	0	4	0	0	0	0	3	0	0	0	1	1	0	2	0	1	2	0	0	0	0	1	1	0	0	0	1	0	0	0	0	1	0	0	1	2	0	0	1	0	0	1	0	0	0	2	0	0	0	1	1	1	0	2	2	3	0	0	1	0	1	1	0	1	4	0	0	1	1	1	1	0	1	1	0	0	1	0	0	0	0	2	0	0	0	0	2	0	0	0	2	1	0	0	0	0	0	2	1	0	0	1	0	0	0	0	0	0
N0.HOG0013262	0	3	3	10	6	3	1	1	6	0	2	1	1	1	3	0	0	2	2	4	1	0	4	0	0	5	1	2	0	1	2	0	2	2	0	2	2	0	0	2	0	6	5	9	1	1	2	1	4	3	3	2	2	3	2	2	3	4	2	5	2	2	4	2	0	1	3	0	8	0	3	4	0	4	0	0	5	3	2	2	0	0	0	2	1	1	6	5	1	2	4	3	1	1	4	0	3	3	0	1	0	3	6	1	0	1	1	0	1	0	7	2	3	5	4	2	4	6	0	4	1	2	0	4	0	0	1	1	0	2	2	2	1	2	4	3	4	2	5	1	2	0	2	3	0	3	2	0	2	1	3	5	0	4	2	10	4	1	1	2	1	3	2	3	0	2	3	0	1	5	1	6	8	6	0	2	0	1	2	0	6	2	0	4	0	2	0	2	2	6	1	5	5	2	2	2	3	4	2	2	1	3	5	7	4	2	0	0	0	1	1	2	2	0	3	1	5	5	1	2	2	1	0	4	3	2	5	1	2	7	2	3	1	4	4	0	2	3	1	0	6	2	1	1	2	2	3	5	6	4	3	0	2	0	4	1	2	2	2	0	2	11	1	0	3	2	1	1	1	0	4	2	3	3	0	5	2	3	4	0	1	4	5	2	0	1	3	5	2	0	0	2	1	5	0	2	1	1	2	0	9	2	2	0	4	0	3	3	0	2	4	1	5	2	4	4	2	2	4	4	3	1	5	0	0	2	1	0	6	1	2	2	2	6	0	5	6	2	1	1	2	3	1	4	0	3	2	2	4	1	4	2	4	1	0	3	3	0	0	3	2	2	1	0	1	1	0	5	1	5	4	1	0	3	1	1	2	1	4	2	4	0	2	4	6	1	2	2	0	1	1	4	2	3	3	0	2	1	5	2	4	1	1	0	0	4	0	5	0	1	2	3	0	1	3	2	1	1	4	4	5	0	3	3	4	4	2	1	2	1	1	2	8	4	2	1	3	4	7	7	2	1	1	6	1	0	0	1	1	2	2	1	3	2	4	5	3	1	2	0	3	0	0	1	1	1	1	0	0	1	0	0	1	2	0	1	4	1	1	4	4	0	1	4	1	1	2	2	8	6	4	0	0	2	0	0	0	0	0	1	1	1	1	0	2	1	5	3	1	0	2	1	3	1	4	3	0	2	2	0	0	2	3	3	2	1	6	4	3	1	2	6	0	2	1	2	4	9	0	1	4	2	2	2	4	1	0	1	2	4	2	4	2	1	4	0	1	3	4	2	2	0	2	1	6	3	4	0	3	1	2	2	3	2	4	0	0	4	9	0	2	0	1	2	5	2	1	1	2	0	4	2	4	1	0	3	6	2	3	3	0	2	1	5	5	0	4	1	9	6	3	2	0	1	3	4	3	3	2	2	2	0	3	5	5	3	1	1	5	0	6	3	3	4	2	6	1	2	2	1	2	0	0	2	0	0	2	0	1	0	0	5	2	1	2	6	7	1	0	5	0	4	3	0	0	1	0	3	4	4	5	2	1	1	1	1	4	2	2	6	0	8	1	2	2	5	0	4	2	0	2	4	4	1	1	1	9	4	0	2	1	2	9	2	6	1	5	2	4	3	5	4	1	0	1	3	5	1	3	1	4	2	0	1	3	1	2	2	2	1	0	3	2	5	1	1	2	3	2	2	2	0	1	5	0	2	2	1	5	2	3	1	6	1	2	1	1	1	1	1	1	1	5	3	2	1	1	5	2	0	5	1	3	0	4	0	4	3	0	0	1	2	2	2	3	0	6	1	2	0	9	5	0	1	3	2	1	0	3	7	1	3	0	2	2	3	7	4	2	2	0	4	0	3	0	2	0	3	2	1	4	2	1	0	0	2	3	3	0	3	0	0	0	4	1	2	3	3	1	1	3	0	0	1	1	2	6	2	3	1	2	1	3	2	0	4	1	2	2	3	0	3	2	3	0	2	8	5	1	1	3	0	5	3	4	5	3	2	0	0	2	4	0	1	0	2	1	0	3	2	0	8	2	0	3	5	1	2	3	4	6	2	0	2	1	1	2	1	5	3	5	5	4	4	0	1	5	2	1	3	2	2	4	3	1	4	1	2	1	6	1	0	3	5	2	1	1	5	1	3	3	3	2	0	3	0	2	2	1	1	1	1	4	3	1	2	2	0	2	1	4	2	2	1	3	1	1	2	1	3	1	2	6	2	1	3	6	5	3	5	5	1	1	4	9	2	0	0	4	2	1	6	3	0	2	0	1	3	0	2	1	3	3	0	0	0	7	4	2	2	3	2	1	6	0	10	1	5	2	3	1	2	2	3	2	2	1	4	2	6	2	1	2	0	3	0	0	3	1	1	0	3	2	1	0	0	2	0	3	1	2	1	6	1	4	9	6	1	3	1	0	6	2	1	1	8	2	2	1	4	6	3	3	3	0	5	1	4	4	2	5	0	0	0	2	2	4	2	3	2	5	1	1	0	4	0	0	0	3	0	1	3	0	5	4	1	1	2	1	7	2	2	2	0	1	2	2	2	1	0	2	0	3	0	1	2	2	1	2	1	1	4	5	2	3	0	4	4	2	0	2	4	1	3	2	1	11	1	4	1	2	0	7	0	2	1	0	0	0	3	5	2	2	3	3	4	2	0	3	0	2	1	1	0	3	5	4	2	1	5	4	0	2	0	1	2	4	1	3	2	5	1	3	0	9	0	1	0	1	3	6	0	0	0	2	5	1	1	2	2	2	1	0	3	4	1	4	4	4	5	0	1	4	1	2	3	3	1	0	1	2	0	3	3	0	1	4	2	5	0	3	2	2	4	2	1	3	0	3	5	5	1	1	3	4	2	2	3	0	2	1	2	0	5	6	2	0	3	1	2	2	1	0	3	0	1	1	4	0	0	3	2	2	6	2	2	2	3	3	4	2	2	1	2	3	4	1	4	0	8	8	2	2	1	5	2	0	5	2	2	0	2	1	0	2	3	4	1	1	1	4	1	3	1	3	2	4	2	3	0	3	1	0	1	6	4	10	0	1	2	6	0	0	0	0	3	2	4	3	2	2	6	3	1	1	1	5	0	4	5	4	1	5	1	5	0	3	0	0	5	5	4	3	3	0	0	0	2	5	5	5	0	3	0	2	1	5	2	0	3	2	5	3	2	0	3	0	1	1	0	3	0	4	3	4	3	2	3	0	2	3	8	1	3	5	4	1	6	4	2	1	3	3	5	4	1	3	3	0	3	4	3	2	0	3	2	3	0	4	0	2	4	3	3	3	0	0	2	3	2	2	0	2	4	6	3	1	1	1	0	0	0	3	0	0	2	5	3	3	3	3	3	0	2	1	0	1	2	3	3	0	3	0	1	4	1	2	0	2	1	1	1	4	3	4	3	0	1	1	1	1	2	4	8	0	5	5	1	2	1	3	3	2	5	0	0	1	2	2	0	5	0	0	3	0	1	3	3	1	3	3	3	2	1	3	4	2	2	3	2	2	0	2	1	1	1	1	7	3	0	0	0	2	1	1	0	2	2	0	8	0	0	2	8	4	2	1	0	6	0	1	0	1	3	3	5	3	1	1	3	0	0	0	1	2	5	2	4	3	0	0	3	3	0	9	3	1	3	1	1	1	2	2	4	0	6	0	5	1	2	5	2	5	0	9	2	1	5	3	2	5	2	0	6	2	0	2	5	0	0	7	3	3	6	1	4	1	2	0	3	3	0	4	0	2	4	7	1	0	2	4	7	1	3	1	2	3	5	2	7	8	1	2	4	3	1	4	2	1	0	1	4	1	4	3	6	0	1	0	2	4	4	4	3	4	2	1	2	2	2	1	9	3	1	0	1	0	0	5	1	2	2	7	0	1	0	0	0	1	3	6	10	4	2	7	2	5	1	1	6	4	5	1	1	5	1	3	2	6	2	4	1	2	1	4	6	4	1	2	6	5	5	4	1	5	4	3	1	2	0	1	4	2	2	5	4	2	8	1	2	6	2	0	2	4	2	1	4	4	2	5	0	1	1	0	4	2	3	3	1	5	2	0	1	0	4	1	0	0	3	2	1	0	2	3	0	2	0	0	0	4	0	2	5	2	1	1	4	2	0	2	1	3	2	4	4	0	6	2	0	2	1	4	7	2	5	0	0	2	0	2	0	1	0	4	4	1	3	1	0	1	0	2	1	7	1	3	0	5	0	2	3	1	2	8	3	3	1	1	2	6	0	2	1	5	2	1	0	3	6	3	0	1	3	3	0	2	4	1	0	1	2	4	1	3	2	0	1	2	5	16	0	3	1	3	0	0	2	1	1	1	0	0	2	0	2	0	1	0	1	7	1	2	2	2	2	2	1	3	2	0	3	1	4	3	2	0	6	3	1	2	6	0	1	1	1	1	6	0	2	1	1	2	1	1	11	2	7	5	3	0	3	1	1	1	0	4	1	2	5	5	1	3	0	1	2	3	2	1	2	0	4	0	1	2	3	5	3	1	2	0	1	7	1	1	1	0	2	0	4	6	1	3	2	5	5	3	2	2	1	3	0	3	2	1	1	4	0	1	5	4	0	0	1	2	4	2	0	1	0	1	1	1	1	4	5	5	3	1	0	0	0	3	7	3	0	0	2	4	3	0	1	1	1	6	2	1	1	4	0	4	0	2	0	1	2	7	4	2	0	2	2	1	2	1	1	0	0	2	3	8	1	1	0	2	0	5	0	2	4	2	0	2	2	6	0	5	4	2	3	1	2	2	8	2	1	4	0	1	2	1	1	0	5	0	2	2	1	1	2	0	2	0	1	3	2	2	3	4	1	3	1	3	2	0	2	4	1	3	4	1	0	2	4	6	0	1	1	1	0	4	2	3	2	1	2	1	0	4	1	5	0	2	0	3	0	2	0	3	5	0	3	0	3	3	2	2	2	1	3	2	4	2	0	1	1	2	1	4	6	2	2	5	0	0	2	5	4	4	0	1	0	5	8	1	0	0	1	0	2	1	2	5	2	1	4	4	0	3	3	1	2	0	1	2	4	0	1	5	2	1	0	2	3	0	0	3	8	0	3	2	3	2	0	2	2	2	1	9	5	2	4	0	4	0	0	0	3	3	0	5	0	7	4	0	0	0	1	1	1	4	1	0	4	1	0	0	2	3	3	8	1	2	3	0	0	0	4	1	1	3	0	1	7	2	1	1	1	0	3	4	4	1	4	0	0	7	1	2	0	1	0	0	1	2	3	1	0	2	2	0	3	5	5	0	2	1	0	1	2	0	0	3	1	2	1	2	2	1	1	3	0	0	4	5	4	2	4	1	1	3	0	2	0	2	3	1	1	6	0	5	1	3	5	0	8	1	0	3	1	0	4	0	6	4	0	0	3	0	0	3	5	0	2	0	1	3	1	1	2	5	3	1	0	0	2	3	4	6	4	12	2	4	2	0	0	3	5	3	0	0	1	1	0	2	4	8	4	8	0	6	4	8	0	0	1	1	0	2	3	2	2	1	7	3	1	5	11	3	1	2	2	0	0	1	0	0	7	0	1	2	2	0	2	0	2	2	0	1	1	0	2	0	4	0	0	1	1	4	2	5	0	2	0	3	3	6	4	1	1	5	4	3	1	1	3	1	2	3	1	4	2	2	1	5	1	3	1	2	3	3	2	2	4	2	2	2	1	1	2	3	1	2	1	3	1	1	1	1	0	0	3	5	2	3	5	2	1	1	0	4	3	4	1	0	5	1	3	4	1	2	5	1	2	1	1	0	6	0	3	1	9	1	4	2	3	2	2	0	1	0	9	1	4	2	1	3	0	3	2	2	2	2	2	6	0	1	2	6	0	1	2	0	0	1	1	1	0	3	4	5	4	3	2	4	4	0	3	1	2	0	1	0	0	3	2	1	1	0	1	1	2	2	5	5	2	0	2	4	2	1	3	1	1	0	3	2	3	7	2	4	7	5	3	4	0	3	0	2	0	5	2	5	0	3	1	0	1	3	0	0	4	2	2	1	2	2	3	4	4	2	5	3	3	0	1	4	3	4	1	1	1	3	1	3	1	6	2	14	1	1	4	2	2	2	4	3	2	2	4	0	4	6	1	4	4	3	1	1	0	3	0	4	1	2	1	1	1	0	0	0	4	6	0	0	5	2	0	3	2	2	3	0	1	0	0	0	0	0	3	3	2	6	3	1	4	1	0	2	3	1	5	2	3	1	10	2	1	7	0	4	0	3	2	0	1	0	0	1	2	2	6	2	2	1	0	0	1	2	1	3	2	2	3	2	5	4	1	1	1	2	1	0	4	2	1	4	3	0	4	3	3	0	7	1	0	5	2	1	1	2	1	1	0	1	1	5	1	5	2	7	1	1	1	1	3	3	0	6	0	4	2	2	1	4	0	0	0	3	3	0	1	7	2	1	2	3	0	2	0	1	5	1	4	5	4	2	1	1	1	1	4	2	0	1	2	3	6	1	0	0	2	1	0	2	3	1	5	1	0	2	4	3	0	3	7	1	2	1	4	0	0	1	0	0	2	4	3	0	5	3	3	1	2	0	0	0	0	2	0	3	5	2	2	9	2	1	2	2	5	2	2	2	2	0	1	1	6	6	3	1	2	0	4	0	0	1	0	4	2	2	2	1	2	0	6	3	6	5	1	2	1	5	3	0	0	4	6	2	3	4	1	4	6	4	2	2	0	3	2	0	0	2	1	2	3	1	2	3	1	1	4	0	1	0	0	3	2	4	4	0	0	1	0	3	1	4	2	0	3	1	1	2	1	6	1	3	1	5	5	0	2	0	7	2	3	1	4	1	3	0	0	0	0	0	1	0	0	3	2	1	4	3	0	0	0	3	1	3	2	0	2	5	5	3	2	2	3	3	1	1	1	3	6	2	0	1	4	3	6	1	2	2	2	4	0	1	5	2	0	3	5	1	3	0	3	5	0	2	2	1	5	3	2	1	1	4	0	3	4	1	1	3	0	5	3	4	3	3	4	0	0	9	0	1	3	4	2	1	1	3	2	4	0	0	0	1	0	2	4	2	2	5	1	8	0	5	3	5	6	2	2	2	4	3	10	2	0	0	2	3	1	1	4	1	2	3	4	0	0	1	3	1	0	5	1	0	4	5	2	2	2	0	0	2	3	2	3	0	2	3	2	0	4	2	0	1	0	0	5	2	2	4	1	2	0	0	1	2	2	3	5	1	1	2	2	1	8	7	4	0	0	2	3	0	3	2	0	1	2	2	6	3	3	2	1	2	2	4	2	0	8	0	2	2	6	5	7	1	6	4	4	3	1	0	1	0	3	1	3	0	1	0	1	4	0	6	2	1	4	1	2	1	0	1	0	0	4	0	1	3	2	5	2	1	5	6	3	1	2	0	3	3	1	1	3	0	1	3	2	3	0	4	2	1	1	2	2	3	5	3	1	3	2	3	1	0	3	4	2	0	0	0	1	0	3	4	0	1	2	2	2	2	4	3	2	0	2	4	0	1	1	2	3	1	1	1	1	6	1	0	3	0	2	1	3	3	1	2	2	0	2	6	1	3	0	5	4	2	1	3	0	2	1	2	2	2	4	0	1	0	6	1	2	5	1	5	1	1	6	1	4	3	4	0	5	0	2	3	4	1	5	3	6	6	1	0	2	2	0	1	4	2	3	1	3	3	2	2	5	3	0	0	0	5	2	5	1	1	0	2	0	0	4	1	3	9	1	0	0	1	1	0	0	0	1	0	0	5	3	1	1	3	3	3	0	2	5	0	1	0	2	2	2	4	0	6	7	0	4	2	4	9	1	0	0	1	6	0	1	3	1	1	0	2	0	1	6	4	3	0	3	5	1	0	3	5	6	1	2	3	0	1	1	0	6	5	1	1	5	1	5	7	2	0	10	3	2	1	6	1	5	2	2	1	3	2	1	2	0	2	6	3	0	3	5	0	1	0	3	4	5	0	2	4	1	1	0	1	3	1	0	1	1	3	1	2	0	3	3	1	0	3	0	3	3	3	5	0	3	1	6	4	2	1	4	3	3	0	2	3	1	0	3	5	3	2	1	4	5	1	0	5	1	0	1	0	1	5	2	1	1	3	2	1	0	0	0	4	2	1	1	0	0	0	0	1	3	2	0	2	3	3	1	2	0	2	1	3	5	2	3	2	2	3	0	2	2	5	3	1	3	7	2	0	6	2	1	2	6	0	6	0	2	1	3	2	0	2	2	5	0	8	1	3	2	4	11	3	5	2	5	0	0	3	4	4	0	6	4	1	0	3	0	0	0	1	0	6	0	1	2	1	4	0	0	1	3	1	1	2	0	1	1	4	1	0	4	2	0	1	1	0	0	3	7	3	1	3	1	0	3	2	2	4	1	0	5	0	1	1	1	1	0	1	0	1	5	5	0	0	1	1	1	0	3	2	2	0	4	6	2	3	3	0	4	3	0	0	5	2	5	3	3	5	2	3	0	2	1	1	2	0	0	0	1	3	2	1	3	0	3	2	1	3	2	4	2	2	3	5	3	1	3	3	3	3	0	1	0	3	3	2	2	0	2	6	1	3	4	0	6	2	0	0	2	1	1	3	2	4	3	2	6	0	0	0	4	2	4	2	8	0	1	0	4	3	2	2	5	3	4	3	5	2	2	4	1	4	3	1	3	3	0	1	1	6	1	1	0	1	3	3	6	0	4	5	1	6	3	0	2	1	0	2	2	1	2	0	5	1	4	1	0	3	4	2	6	1	0	2	0	1	0	0	2	2	0	2	0	1	1	3	6	2	1	8	4	0	0	1	0	2	3	4	1	5	8	1	3	0	0	0	2	0	2	6	1	2	2	5	0	1	1	1	6	4	6	3	0	5	1	5	2	1	1	2	0	0	1	3	6	1	2	2	5	2	2	1	2	5	4	8	2	5	2	3	0	2	3	3	3	2	1	0	3	3	0	0	0	1	4	3	5	1	2	6	0	2	2	0	2	2	3	2	4	1	1	2	0	1	1	0	4	4	9	0	1	4	1	2	6	0	4	0	2	0	4	4	0	6	2	3	5	0	3	3	6	1	3	4	2	1	0	2	2	0	4	2	2	5	4	1	3	2	0	0	0	1	2	6	3	2	6	1	3	2	1	1	4	0	6	2	0	1	0	1	2	0	4	0	0	3	3	1	0	3	1	0	1	0	5	1	3	0	6	4	1	1	5	7	1	6	9	0	4	1	0	2	2	2	2	0	1	1	2	0	7	0	1	4	2	0	1	3	1	3	1	0	0	7	1	1	5	3	2	5	0	0	4	1	1	1	2	1	0	5	2	2	4	0	7	5	2	0	2	8	3	4	0	0	4	0	2	4	6	2	1	1	0	0	0	2	5	5	3	0	0	0	1	0	4	10	1	0	1	0	0	0	2	1	0	1	5	0	0	6	3	2	4	0	3	0	1	2	5	1	4	3	2	2	1	2	5	0	2	2	3	1	4	1	0	1	6	1	1	0	2	0	4	1	7	0	1	4	0	0	2	2	6	1	0	1	1	2	4	6	1	0	0	1	4	0	1	3	1	2	3	3	1	3	4	2	5	2	1	3	1	0	4	2	3	2	3	2	2	4	5	1	1	4	6	3	0	4	1	5	3	3	1	4	0	0	0	2	1	4	2	2	1	0	4	4	2	0	5	6	2	4	2	0	1	4	2	2	2	3	4	3	0	1	1	5	3	8	5	0	2	0	7	7	2	1	1	2	5	3	2	5	4	1	2	2	1	1	0	2	0	2	3	0	1	3	0	5	0	0	3	1	1	0	4	4	0	2	0	5	1	2	6	2	0	4	4	3	1	1	1	0
N0.HOG0000272	1	3	0	1	1	1	1	0	4	0	2	1	0	0	1	1	0	1	0	2	1	1	5	2	1	3	1	0	2	0	2	0	0	0	0	2	2	1	1	1	0	1	1	3	0	1	2	1	0	0	2	2	2	1	0	1	0	1	0	1	0	0	0	1	0	1	0	0	1	0	0	0	0	0	0	0	0	3	0	7	0	1	0	1	0	0	0	2	0	1	2	2	0	3	0	1	1	0	0	0	0	0	0	0	0	0	0	1	1	1	2	0	1	0	2	1	2	2	1	0	1	2	1	1	0	0	1	0	1	0	1	0	0	0	2	0	2	4	1	0	0	0	0	0	2	0	3	0	0	1	0	1	1	0	0	1	0	1	1	0	1	0	0	0	0	0	1	1	0	0	1	2	1	1	0	0	1	0	1	0	0	0	0	1	0	1	1	0	0	0	0	0	0	1	0	2	2	0	0	3	0	0	2	0	3	0	0	0	0	0	1	0	1	0	1	1	2	0	0	1	0	1	0	1	0	0	1	0	0	2	0	0	0	0	1	0	1	2	2	0	0	0	1	1	1	1	0	2	2	1	0	0	0	0	2	0	0	0	1	0	1	1	1	2	1	0	0	2	0	0	1	0	1	0	0	2	3	1	5	0	1	0	0	0	0	0	2	0	0	0	0	0	0	3	0	2	1	0	0	0	2	0	0	0	1	0	0	1	0	6	1	3	2	2	0	1	0	0	0	0	1	1	3	0	0	0	1	1	1	0	1	0	0	1	1	0	0	0	2	0	0	1	0	0	1	1	1	0	1	1	0	0	1	1	0	1	1	1	0	0	0	1	0	1	0	1	0	1	0	2	4	1	0	2	1	0	0	0	2	1	0	0	1	0	0	1	0	0	1	2	4	1	0	1	0	2	1	2	1	1	1	0	0	0	1	1	2	4	2	0	3	0	0	1	3	0	2	0	1	4	0	0	1	1	4	1	0	0	2	0	1	0	2	0	1	1	0	0	1	1	0	0	0	3	0	0	0	2	0	1	1	1	1	0	0	0	0	2	0	0	1	1	0	2	0	0	2	0	1	0	0	2	0	0	1	0	0	0	1	0	3	0	1	2	1	1	0	1	2	0	0	0	0	2	1	1	0	0	2	1	2	1	0	1	0	1	0	1	0	2	0	0	0	1	1	6	1	2	1	0	0	1	2	0	0	1	0	1	0	1	0	0	0	1	1	0	1	1	0	0	1	0	0	0	1	0	0	2	0	2	0	2	0	0	0	1	0	1	0	1	0	0	0	2	0	0	2	0	2	1	1	0	1	0	0	1	0	1	1	0	0	2	1	0	1	0	0	1	0	0	1	0	0	1	0	0	0	0	0	1	0	0	0	1	0	1	1	0	2	1	1	0	0	1	0	2	1	4	0	0	1	1	0	1	1	2	0	0	0	0	1	1	1	0	0	0	0	1	0	0	0	0	0	0	0	0	0	0	0	0	2	0	0	2	0	3	1	0	0	0	1	0	0	2	2	0	0	1	1	0	2	0	0	0	0	0	0	1	2	3	0	1	2	0	0	1	0	0	0	0	0	1	1	0	0	0	2	2	1	0	1	1	0	2	0	0	0	0	1	0	1	0	0	0	2	1	0	3	1	0	0	1	0	1	0	0	0	0	0	1	0	0	1	0	0	0	0	2	0	1	2	0	0	0	2	0	1	0	0	0	0	1	0	0	0	0	0	0	0	1	2	4	1	0	1	0	0	0	0	0	0	0	1	0	3	0	0	3	0	0	1	2	0	0	0	0	1	0	0	0	3	0	0	0	0	0	0	0	0	2	1	2	1	1	1	1	2	1	1	3	0	0	0	0	0	0	0	1	2	1	2	2	0	0	0	1	1	0	0	1	0	0	1	0	0	2	1	1	0	0	1	0	0	0	0	0	0	1	0	0	0	0	1	0	0	0	0	0	2	0	0	1	0	0	1	0	1	0	0	0	0	2	0	0	0	1	0	1	0	0	0	1	0	0	1	0	0	0	1	1	0	1	0	0	0	2	2	1	0	5	4	1	1	1	1	0	0	4	0	0	0	1	0	1	1	0	0	0	1	1	2	0	0	1	0	3	0	2	0	0	2	0	0	4	2	0	2	4	0	1	1	1	2	0	0	1	0	0	0	0	0	0	2	0	0	0	0	0	1	0	0	2	4	1	1	1	0	0	1	1	1	0	0	1	0	2	2	1	0	1	0	0	0	1	3	0	0	1	1	2	1	3	2	0	0	0	1	0	1	0	0	0	0	0	0	0	1	0	1	0	4	0	0	0	1	0	1	1	0	0	1	1	0	2	1	0	0	0	0	4	0	2	0	0	0	2	0	0	0	0	0	0	3	1	1	0	0	0	0	0	0	0	1	2	0	1	4	2	2	0	0	4	0	0	1	0	0	0	1	0	1	0	0	6	0	0	0	1	0	0	0	0	0	0	0	1	1	1	0	0	2	1	1	0	0	0	0	0	0	4	0	1	0	1	1	0	4	0	0	1	0	0	0	0	0	0	0	3	1	0	0	0	0	0	0	0	2	0	0	2	1	1	0	1	0	0	1	1	1	0	1	0	0	0	0	2	0	0	1	0	1	1	3	0	1	0	0	0	0	0	0	0	1	3	1	0	2	0	1	1	0	1	0	1	1	1	1	1	1	0	0	0	1	1	0	0	0	0	0	0	1	0	0	0	2	0	0	0	1	0	3	0	0	0	1	1	0	0	1	1	0	0	1	1	0	2	1	2	0	0	1	0	0	1	1	0	0	0	0	0	0	0	0	0	0	0	1	0	2	0	0	0	1	1	0	0	0	0	2	1	1	0	1	0	2	2	1	0	1	0	0	0	0	2	1	1	0	1	0	0	0	0	0	1	0	0	0	0	1	0	0	0	0	1	0	1	0	0	0	0	0	3	1	1	1	0	0	0	0	1	0	0	0	0	1	0	0	1	1	1	0	1	0	0	1	1	1	2	3	1	2	0	0	3	1	0	1	1	0	1	0	1	2	1	0	0	1	0	1	0	1	1	0	1	0	1	0	0	0	0	1	1	0	0	0	1	1	0	2	1	2	0	2	2	1	0	0	0	1	0	1	0	1	2	0	0	0	1	2	4	2	0	1	0	0	0	1	1	1	0	3	1	0	0	0	2	0	0	0	1	2	1	0	0	0	0	1	3	1	0	1	3	1	0	0	1	0	2	0	1	0	1	0	1	0	0	0	0	1	2	1	0	3	0	2	1	0	0	0	0	1	0	0	0	0	0	0	1	1	1	0	0	1	1	1	1	1	1	0	0	0	0	4	0	0	1	0	5	5	0	1	0	0	0	0	0	0	2	0	0	1	0	2	0	2	0	2	0	0	0	1	1	1	1	2	0	1	0	0	1	0	2	0	0	1	3	0	0	1	1	1	0	2	0	0	0	1	0	0	0	0	0	0	0	0	1	2	0	0	1	0	2	0	1	0	1	0	2	1	1	0	0	0	1	2	0	0	2	1	1	0	1	1	1	0	0	0	1	1	4	0	0	2	1	0	1	1	0	6	1	0	1	0	1	4	1	0	0	0	0	0	0	0	0	0	0	0	1	1	0	0	1	0	0	1	1	0	2	0	0	0	0	0	0	0	1	0	2	1	1	1	0	5	1	3	0	1	0	0	0	3	0	0	0	1	0	1	0	0	0	0	0	1	4	2	0	2	1	0	1	0	0	1	0	0	2	0	0	3	1	2	0	0	0	0	1	0	1	1	1	1	0	0	0	1	0	0	1	0	0	1	1	0	1	3	0	0	1	0	2	0	5	1	2	1	1	0	0	1	1	0	0	1	2	0	2	0	1	1	0	3	1	0	0	0	0	0	0	0	1	0	3	0	0	0	1	0	0	0	5	2	0	0	0	0	0	0	0	1	0	2	0	0	0	2	3	1	2	0	2	1	2	2	1	1	1	0	1	0	0	0	2	1	1	2	0	0	1	0	1	1	0	1	1	0	0	0	0	0	1	1	4	0	4	0	1	0	0	0	0	2	0	2	0	0	0	0	0	0	0	1	1	0	2	3	0	2	0	0	0	0	0	0	1	1	0	1	0	0	0	1	0	1	0	0	0	0	0	0	3	0	0	0	0	2	2	0	0	1	0	0	0	0	0	1	2	2	1	1	1	0	0	1	2	0	0	0	0	2	2	0	0	1	1	0	4	2	0	1	2	2	1	3	0	1	1	2	1	1	1	1	0	0	0	0	0	0	1	0	0	1	0	1	0	1	0	0	0	0	2	7	1	1	0	0	1	0	0	0	0	0	0	0	0	0	0	0	0	0	1	0	0	1	0	1	2	0	0	0	1	2	1	1	0	1	0	1	0	1	2	0	0	0	0	1	0	1	0	1	2	0	0	1	0	1	0	0	0	0	1	0	0	1	1	2	0	3	0	0	2	3	0	2	2	0	2	0	0	0	0	2	0	0	2	0	1	1	1	1	1	0	0	2	0	0	0	0	0	1	3	0	0	0	0	1	0	1	3	0	2	0	0	4	0	0	0	0	0	0	0	2	2	1	0	0	0	0	1	1	1	0	0	0	0	0	1	0	2	0	1	1	0	1	1	0	1	0	1	0	0	0	1	0	0	0	1	0	0	0	1	2	0	0	0	0	0	0	1	0	1	1	5	0	1	0	0	0	0	1	1	1	0	0	0	0	1	4	0	0	0	0	0	0	1	1	0	1	3	0	2	0	0	0	0	1	1	0	0	0	0	0	1	0	0	1	0	0	1	0	0	2	3	0	1	2	0	0	1	4	0	0	0	0	1	0	0	2	1	0	1	1	0	2	3	1	1	0	0	0	0	1	2	1	1	0	1	1	1	2	0	1	0	1	0	0	1	2	0	0	2	0	0	2	1	0	1	1	0	0	3	0	0	2	1	1	0	2	0	0	0	0	0	1	0	0	3	4	0	3	0	0	0	0	0	0	0	0	0	0	0	0	0	1	1	1	1	4	1	0	1	0	0	0	0	1	4	0	0	3	1	0	0	0	0	0	0	0	6	0	1	1	0	0	0	0	1	1	0	2	4	0	1	0	1	2	1	0	0	1	0	2	0	2	0	1	0	0	2	0	0	0	0	0	1	0	0	0	0	3	0	2	1	0	0	0	0	0	1	0	1	0	0	0	0	1	1	1	1	1	0	0	1	1	0	0	0	1	1	1	1	1	2	1	0	0	0	0	0	2	0	0	2	0	1	0	0	5	1	2	0	0	0	2	0	2	0	0	1	0	1	0	0	0	1	0	2	0	2	1	1	0	0	0	0	0	1	1	2	1	0	1	1	3	3	0	0	0	1	0	0	0	0	0	0	2	0	0	0	0	1	0	1	1	0	0	0	1	0	1	1	3	1	1	0	0	1	0	2	0	1	3	0	2	3	0	0	4	0	0	0	1	3	0	0	0	0	0	0	8	0	0	0	1	0	1	0	0	0	1	1	1	0	0	0	0	0	0	1	0	0	0	0	0	0	0	1	0	0	0	1	0	0	0	0	0	2	0	0	0	1	1	0	0	0	0	0	1	1	0	1	2	1	0	0	0	0	3	0	0	0	0	1	1	1	2	0	0	1	0	0	1	0	1	2	0	0	1	0	2	1	0	1	2	0	2	1	1	0	2	1	1	0	2	0	1	0	0	1	0	0	0	1	1	0	1	0	2	0	0	0	1	3	1	2	0	1	0	1	0	0	2	1	1	1	1	1	0	0	0	2	1	1	0	2	0	0	0	1	1	4	0	2	4	3	0	1	1	0	0	3	0	0	1	1	0	2	1	0	1	0	0	2	0	0	1	0	1	0	2	0	1	0	0	1	1	1	1	4	1	1	0	0	1	0	0	0	0	0	0	0	0	0	0	0	0	0	0	0	1	0	0	0	3	0	1	0	5	1	5	3	0	2	0	0	1	0	0	0	1	0	0	1	0	1	1	0	0	0	0	0	0	0	0	0	0	0	2	0	1	2	1	0	0	4	0	0	2	0	0	1	1	2	0	0	0	1	1	0	1	0	1	1	1	0	0	1	0	0	1	2	0	1	1	0	3	1	0	1	1	0	4	1	1	0	0	1	1	3	1	0	0	1	0	0	0	1	0	0	0	2	0	2	0	0	0	0	0	0	5	0	0	0	2	0	1	0	0	0	1	1	0	3	2	0	0	0	1	2	0	0	2	1	1	2	3	2	0	0	0	0	0	0	0	2	0	1	0	3	1	1	1	0	2	0	1	3	4	0	1	1	1	0	0	2	1	0	1	1	0	0	1	0	0	0	0	1	1	1	2	0	0	0	0	1	0	4	0	1	0	1	0	0	0	1	1	2	1	1	0	0	1	0	1	1	2	1	0	0	1	0	0	0	1	0	1	1	2	0	0	0	2	1	3	1	7	3	3	1	0	0	0	0	2	0	1	0	0	2	0	0	0	1	0	0	0	0	3	0	1	0	1	1	1	0	3	1	0	0	0	1	1	0	0	0	0	0	2	1	0	3	1	2	0	4	0	0	1	0	1	1	0	3	3	0	0	0	0	1	0	1	2	1	0	2	0	0	0	3	0	0	0	2	0	1	0	1	2	2	2	1	1	1	0	2	1	2	0	4	0	0	0	1	3	1	0	0	1	0	1	0	0	0	2	2	0	0	1	0	0	1	0	0	3	3	3	3	1	0	2	2	0	0	0	1	0	0	0	0	3	0	0	1	1	0	0	0	0	2	0	1	0	1	0	0	0	0	1	3	1	2	2	1	1	1	0	0	2	1	1	1	1	1	0	1	0	1	0	0	0	1	0	1	0	0	0	0	2	0	0	0	0	1	0	1	2	0	0	0	0	1	1	1	0	1	1	2	0	0	0	1	1	0	0	0	3	0	0	2	0	0	0	2	1	0	1	0	0	0	0	2	2	2	1	4	2	0	1	0	1	2	2	1	2	0	0	1	2	5	0	0	1	1	0	1	0	0	0	1	0	1	1	1	9	1	0	0	0	0	0	0	5	2	1	2	1	0	2	0	1	1	1	1	0	0	1	4	0	1	0	0	0	0	0	1	1	0	0	0	0	0	0	0	2	1	1	2	0	2	0	0	1	0	0	0	0	0	1	0	0	0	0	1	0	1	0	0	3	0	0	2	1	0	0	2	0	0	0	0	0	0	1	0	2	0	2	0	0	2	1	3	0	0	2	2	0	1	0	0	0	1	0	0	0	1	0	0	0	0	0	1	1	4	0	1	0	2	1	1	0	0	0	0	0	0	0	1	0	0	0	0	0	0	0	1	1	0	2	0	0	2	1	0	0	0	0	1	0	0	0	0	0	4	1	1	0	0	1	0	0	0	3	2	2	0	3	1	0	0	0	3	0	0	0	0	1	0	0	0	2	2	2	0	3	0	0	1	1	1	0	0	0	0	0	0	0	2	0	0	0	0	1	0	0	0	0	1	0	0	2	0	1	0	1	0	0	1	1	4	2	0	0	4	0	2	1	0	0	0	3	0	0	2	0	0	0	0	0	2	0	0	1	0	0	1	2	1	0	0	1	0	0	3	0	1	1	1	1	1	0	1	1	0	0	0	1	0	0	0	0	1	0	1	0	0	0	0	1	0	0	0	1	0	0	1	0	3	0	2	0	0	1	0	0	0	1	0	1	1	0	0	2	0	0	1	2	1	2	0	0	0	0	0	1	0	1	1	0	0	0	2	0	1	2	0	0	0	1	4	0	1	1	2	0	0	1	0	1	1	0	2	1	1	1	2	0	1	0	2	0	1	0	1	1	0	2	0	3	0	1	0	0	1	1	0	2	0	0	1	0	0	0	0	2	0	0	2	1	0	0	0	0	4	1	1	0	1	0	0	2	4	0	4	1	2	1	1	2	1	0	0	4	0	1	2	1	0	0	0	0	0	3	0	1	0	1	2	0	0	2	1	0	0	0	1	1	1	2	0	1	2	0	0	1	0	0	0	0	0	0	2	1	0	2	0	0	2	1	1	2	0	0	1	0	0	1	1	0	0	2	2	1	0	1	2	2	1	1	2	0	0	1	1	0	0	0	0	0	0	7	1	0	0	0	3	1	0	0	2	2	0	0	0	0	1	3	0	2	0	0	0	1	0	0	1	3	3	0	0	1	1	1	0	2	0	2	1	0	1	1	4	0	3	1	1	0	0	2	2	1	0	0	2	1	0	0	0	1	3	1	1	1	4	0	0	3	0	0	0	1	0	0	0	1	0	0	1	1	0	2	1	2	1	1	0	0	0	0	1	0	1	0	0	0	1	3	1	0	0	0	0	0	0	0	0	1	0	0	0	1	0	2	2	0	0	2	0	0	4	2	0	1	1	0	0	1	0	0	0	0	0	0	0	0	0	1	1	1	0	0	1	1	0	0	0	0	4	0	0	0	1	1	0	0	0	1	0	1	1	1	0	2	0	0	0	0	1	0	2	1	2	1	0	1	1	1	0	0	0	4	1	0	0	0	0	0	0	0	2	1	0	1	3	3	4	1	0	0	0	1	0	1	4	0	1	0	1	0	1	0	0	1	2	1	2	0	0	0	0	0	1	0	3	1	0	0	1	0	1	0	1	0	0	3	0	0	0	1	1	0	1	1	0	0	1	0	0	3	2	0	0	0	0	0	2	0	2	0	1	0	1	0	0	2	2	2	0	0	0	1	0	1	0	0	0	0	0	0	1	4	2	0	1	0	1	1	0	0	0	0	0	0	0	0	2	0	2	2	2	0	0	2	0	1	1	1	2	1	1	0	0	0	1	0	0	0	1	1	0	0	0	2	1	2	0	0	0	1	4	0	0	2	0	2	0	0	0	0	0	0	0	0	2	1	0	1	3	1	0	0	1	4	0	1	0	1	1	0	1	1	3	0	1	0	0	0	0	2	3	1	0	0	1	3	0	0	0	3	2	0	1	0	0	1	4	0	1	1	0	3	0	0	0	0	0	1	0	0	0	3	0	1	2	0	1	0	0	0	0	3	0	0	0	1	0	0	1	2	2	0	0	2	2	0	0	2	0	1	1	1	2	0	2	2	0	1	1	0	0	0	1	0	1	0	1	1	1	1	1	0	0	0	1	0	2	0	1	0	0	0	2	0	0	1	1	1	0	0	2	0	1	2	0	1	2	0	4	3	0	1	0	2	0	0	3	0	1	0	1	1	1	2	0	1	0	1	1	0	1	0	1	3	0	0	1	0	0	0	0	0	0	0	0	2	3	1	0	2	0	1	0	1	0	1	1	0	1	2	0	1	2	0	3	1	0	0	1	1	4	0	0	1	0	0	0	0	1	0	0	3	0	0	0	0	0	0	1	1	0	0	0	1	1	0	0	0	0	0	1	1	1	0	1	1	0	0	1	0	0	0	0	0	0	1	1	0	1	0	0	0	0	0	0	1	0	2	2	1	0	1	1	0	0	1	3	0	0	0	0	1	1	0	4	0	0	1	0	0	0	0	0	1	0	0	0	0	1	2	0	0	2	0	2	2	0	0	0	0	0	1	0	0	0	0	5	0	1	1	0	0	0	1	0	1	1	0	0	0	1	1	0	0	1	2	1	0	0	1	0	1	0	1	0	1	0	0	1	0	1	2	0	0	0	1	0	0	1	1	1	0	1	0	0	1	0	1	0	0	2	0	1	0	3	1	0	3	0	0	2	1	0	1	1	1	0	1	1	0	1	1	0	0	1	0	1	0	1	1	0	0	0	0	0	2	2	0	1	0	1	0	3	0	0	0	1	0	2	0	1	0	0	0	0	2	1	1	1	1	1	0
N0.HOG0008922	0	0	0	0	1	1	0	0	2	0	0	0	0	0	0	0	0	0	0	0	0	1	0	0	1	0	0	0	0	0	0	2	1	0	0	1	0	0	0	0	1	0	1	0	0	0	0	0	1	0	0	1	0	0	0	0	0	0	1	0	0	0	0	0	0	0	0	0	0	0	0	0	0	1	0	0	0	0	0	1	0	0	0	0	0	0	0	1	0	0	0	0	0	0	0	1	0	0	0	0	1	0	0	0	0	0	0	1	1	0	0	0	0	0	1	0	0	0	0	1	0	2	0	0	0	0	1	0	1	0	0	1	0	0	1	0	0	0	0	1	1	0	0	0	0	1	0	0	0	0	0	0	0	1	0	1	0	0	0	0	1	0	0	0	1	0	1	0	0	0	0	0	0	0	0	0	1	0	0	0	0	0	0	0	0	0	0	0	0	0	0	1	0	0	0	0	0	0	0	0	0	0	1	0	0	0	0	0	0	0	0	1	0	1	0	1	0	0	0	0	0	0	0	0	0	0	0	0	1	0	1	0	0	0	0	0	0	1	0	1	0	0	0	0	0	0	0	0	0	0	0	0	0	0	0	0	1	0	0	0	0	0	0	0	0	0	2	2	1	0	0	0	0	1	1	1	0	0	0	0	1	3	0	0	0	0	0	1	2	0	0	0	0	0	0	0	1	0	0	1	0	0	0	0	1	0	0	1	0	0	0	0	1	0	0	2	0	0	0	1	0	0	0	0	0	0	0	0	1	0	0	0	0	0	0	0	0	0	1	0	0	0	0	0	0	0	0	0	0	0	0	0	0	0	0	0	0	1	1	0	0	0	0	0	0	0	0	0	0	0	1	2	1	2	0	0	0	0	0	0	0	0	0	0	0	0	0	0	0	0	0	1	0	0	0	0	2	0	1	0	0	0	0	0	0	0	0	2	1	0	1	0	0	0	0	1	0	0	0	0	0	0	0	0	0	1	0	0	0	0	0	0	1	0	0	1	1	0	1	0	0	1	0	0	0	1	0	0	0	0	0	0	4	0	0	1	0	0	0	0	0	1	0	1	1	0	0	0	0	0	0	0	0	0	1	0	0	0	0	1	0	1	0	1	0	0	0	0	0	0	0	0	0	2	1	0	0	0	0	0	0	0	1	0	0	0	1	0	0	0	0	0	0	0	1	1	0	0	0	0	0	0	0	0	0	0	1	0	0	0	0	0	0	0	1	1	0	1	0	0	1	0	0	0	0	0	0	1	0	0	0	0	1	0	0	0	1	0	0	3	0	0	0	0	0	0	0	0	0	0	0	0	0	0	0	0	0	0	0	0	0	0	0	0	0	0	2	0	0	0	0	0	0	0	0	0	0	0	1	0	0	0	0	0	0	0	0	0	0	0	0	0	0	0	0	1	1	1	0	0	0	0	0	0	1	3	1	0	1	0	1	1	1	0	0	1	0	0	0	2	2	0	0	0	0	0	0	0	0	0	0	2	1	0	0	0	2	0	0	0	0	0	0	1	0	0	0	0	0	1	0	1	0	0	0	0	0	0	1	0	0	0	1	0	3	0	0	0	0	0	0	1	2	0	1	0	1	2	0	0	1	0	0	0	0	0	0	0	0	0	0	1	0	0	0	0	0	0	0	0	0	0	0	0	0	0	0	1	0	0	0	0	0	0	0	0	0	0	0	1	0	0	2	1	0	0	2	1	0	1	0	2	0	0	0	0	0	0	0	1	2	1	0	0	0	0	0	0	0	0	0	0	0	0	0	0	0	1	0	0	0	0	0	0	0	1	1	0	0	0	0	0	0	2	0	0	1	0	0	1	0	0	0	1	0	0	0	0	0	2	0	0	0	1	0	0	0	2	0	0	0	0	0	1	0	0	0	0	0	0	0	0	0	1	0	0	0	2	0	0	0	0	0	0	0	0	1	0	0	1	0	0	0	0	0	0	0	0	0	0	1	0	1	1	0	0	0	1	0	0	0	0	0	0	1	1	0	0	0	1	0	0	1	1	0	0	0	0	0	2	0	0	0	0	0	0	1	0	0	0	0	0	0	0	0	0	0	0	0	0	1	0	0	0	0	0	0	0	0	1	0	0	0	0	0	0	0	0	0	3	0	0	0	0	0	0	0	0	2	0	0	0	0	0	0	0	0	3	0	0	0	0	0	0	0	0	0	0	0	0	0	0	0	0	2	0	0	0	0	2	0	0	1	0	0	0	0	0	1	0	0	1	1	0	0	0	0	0	1	0	0	0	1	0	0	0	0	4	0	0	0	2	0	0	0	1	2	0	0	1	0	0	0	0	0	0	0	2	0	0	0	0	0	0	1	0	0	0	0	0	0	0	1	1	0	0	0	0	0	0	0	0	2	0	0	0	0	0	0	0	0	0	0	0	0	0	1	0	0	0	1	0	0	1	0	0	0	1	0	0	0	0	0	0	0	0	0	1	0	0	0	1	0	0	0	0	0	0	0	0	0	2	0	0	0	0	0	0	1	0	0	0	0	0	0	0	0	0	0	0	0	0	0	0	0	0	2	0	0	0	1	0	0	0	0	0	1	0	0	0	0	0	0	0	0	0	0	0	0	0	0	0	1	1	0	0	0	0	0	1	0	0	0	0	0	0	0	0	0	0	0	1	0	0	0	0	0	0	1	0	0	0	1	0	0	0	1	0	0	0	0	0	2	0	0	0	0	0	1	0	0	0	0	0	0	0	0	0	0	0	1	0	0	0	0	0	0	0	1	0	0	0	0	0	1	0	0	2	0	0	0	1	0	1	0	0	0	0	1	1	0	1	1	0	0	0	0	0	0	0	1	0	1	0	1	0	0	0	0	0	0	0	0	0	0	0	1	0	0	0	0	0	0	0	0	0	1	0	0	0	1	0	0	1	0	0	0	0	0	0	0	0	3	1	0	0	0	0	0	0	0	1	0	0	2	0	0	0	0	0	0	2	0	0	0	0	0	1	0	0	0	1	0	0	0	0	0	1	0	1	3	0	0	0	0	0	0	0	1	0	0	0	0	0	0	0	0	0	0	0	0	0	0	0	0	0	2	0	0	0	1	0	0	0	0	1	0	0	0	0	2	0	0	1	0	0	0	0	0	1	0	0	0	0	0	0	0	0	1	0	0	0	0	0	0	0	0	0	0	0	0	0	0	1	0	0	0	0	1	1	0	0	0	0	0	0	0	0	0	0	0	0	2	0	0	1	0	0	0	1	0	1	0	0	0	0	0	0	0	0	0	0	0	0	0	0	1	1	0	0	0	0	0	0	0	0	0	1	0	1	0	0	0	0	0	0	0	0	2	0	0	0	0	0	0	1	0	0	1	0	0	0	0	0	0	0	0	1	1	0	0	0	0	1	0	0	0	0	0	0	0	0	1	0	0	0	0	0	1	1	0	0	0	0	0	0	0	0	0	0	0	0	0	0	0	1	0	0	0	0	0	0	0	0	0	0	0	1	0	0	0	0	0	0	0	0	0	0	0	0	0	0	0	0	0	0	1	0	0	0	0	0	0	0	0	1	0	0	0	2	0	0	0	0	0	0	0	0	0	0	0	0	0	0	1	0	0	3	0	1	0	0	0	0	0	0	2	0	0	0	0	1	1	0	0	0	0	3	0	0	0	0	0	0	0	0	0	2	0	0	0	2	0	1	1	0	0	0	0	0	0	0	0	0	0	0	1	0	0	0	0	0	1	0	0	0	0	0	0	0	0	0	1	0	0	0	0	0	0	0	0	0	0	0	0	0	1	1	0	0	2	0	0	1	1	0	1	0	0	0	2	0	0	0	0	0	0	0	0	1	0	0	0	0	1	0	1	0	0	0	0	1	0	1	0	0	0	0	0	1	1	0	0	0	0	1	0	0	0	4	2	0	1	0	0	1	1	0	0	1	0	0	0	0	0	0	0	0	0	1	0	0	0	0	0	1	0	0	1	1	0	0	0	1	0	0	0	0	0	1	0	2	0	0	0	0	0	0	0	0	0	1	0	0	1	0	1	0	0	0	1	0	0	0	0	0	0	0	0	0	0	0	0	0	0	0	0	0	0	0	1	0	0	0	0	0	0	0	0	0	0	0	0	0	0	0	0	1	0	0	2	1	0	0	2	0	0	0	1	0	0	0	0	0	0	1	0	0	0	0	0	1	0	0	0	0	0	0	0	0	0	0	0	0	0	0	0	0	0	0	0	0	0	0	2	0	0	0	0	1	0	0	0	0	2	0	0	0	0	0	0	0	0	0	0	0	4	0	0	0	0	0	0	1	0	0	0	0	0	0	0	0	0	0	0	0	0	0	1	0	0	0	0	0	0	0	1	0	0	0	0	0	0	0	0	0	2	0	1	2	0	0	0	0	0	0	0	2	3	3	0	1	0	0	0	0	0	0	0	0	0	0	0	0	0	0	0	0	0	0	0	0	0	0	0	0	0	0	0	0	0	0	0	0	0	0	0	0	0	0	0	0	0	0	0	0	0	0	0	0	0	0	0	0	1	0	0	0	0	1	0	0	0	0	0	1	0	0	0	0	0	0	1	0	0	0	3	0	0	0	1	0	0	0	0	0	1	0	0	0	0	0	0	0	0	0	0	2	0	0	0	0	0	0	0	1	0	1	0	0	0	0	0	0	0	2	0	0	0	0	0	0	0	0	0	0	0	1	0	0	0	0	0	0	0	0	0	0	0	0	0	1	0	1	0	2	0	0	0	2	0	1	0	0	0	0	0	1	0	0	0	0	0	0	0	1	0	0	0	0	0	0	0	0	0	0	0	0	2	0	0	0	0	0	1	0	0	2	0	1	0	0	0	0	0	1	1	0	0	0	1	0	0	0	0	0	0	0	0	0	0	0	1	0	0	2	0	1	1	0	0	0	0	0	0	0	0	0	0	0	0	0	0	0	0	0	0	1	0	0	0	0	0	0	0	0	0	1	0	0	0	0	0	0	0	0	1	0	0	0	0	0	0	0	0	0	0	0	0	0	0	0	0	0	1	0	0	0	1	0	0	0	0	0	0	1	0	0	0	0	0	0	0	1	0	1	3	0	0	0	1	1	1	0	0	0	0	0	2	0	0	0	0	0	0	0	0	0	0	1	0	1	1	0	0	1	0	0	0	0	0	0	0	1	0	0	0	0	1	0	1	2	1	2	0	0	0	0	0	0	0	0	0	0	0	1	0	0	1	0	0	0	0	1	0	0	0	0	0	0	0	0	0	1	0	0	0	0	0	0	0	0	0	0	0	0	0	1	0	0	0	0	1	0	0	0	1	0	0	0	0	0	0	0	0	0	0	1	0	0	0	0	0	0	0	0	0	1	1	0	1	0	0	1	0	0	0	0	0	0	0	0	0	1	0	0	0	1	0	0	0	0	0	1	0	0	2	0	0	0	1	0	0	0	0	0	0	1	0	0	0	0	1	0	0	0	0	0	0	0	2	0	0	1	1	0	0	0	0	1	0	0	0	0	0	0	0	0	0	0	0	0	0	0	1	0	0	0	0	0	0	1	0	0	0	1	0	1	0	1	0	2	0	1	2	1	0	0	0	0	0	1	0	0	0	0	0	0	0	1	1	0	0	0	2	0	0	0	0	1	0	0	0	3	0	0	0	1	0	1	1	0	1	0	0	0	0	0	1	0	0	0	0	0	0	0	0	0	0	0	0	0	0	0	0	1	0	0	0	0	0	0	1	1	1	2	1	0	0	0	0	1	0	0	0	0	0	0	0	0	0	0	0	0	1	0	0	0	0	0	0	1	0	0	0	0	0	2	0	0	1	0	0	1	0	0	1	0	0	0	0	0	0	0	1	0	0	0	0	0	0	2	0	0	0	0	1	0	0	2	2	0	0	0	0	0	2	0	0	0	0	0	0	1	0	1	0	0	0	0	0	0	0	0	1	0	0	0	0	0	0	0	0	0	0	1	0	0	0	0	0	0	0	0	1	0	0	0	0	0	0	0	1	1	0	1	1	0	0	0	0	0	1	1	0	1	0	1	1	4	0	0	0	1	0	0	0	0	0	0	0	0	1	0	0	0	2	0	0	0	1	0	0	0	0	0	0	1	2	0	0	0	0	0	0	0	0	0	1	0	0	0	0	1	0	0	2	1	0	0	0	1	0	0	1	0	0	0	0	0	0	0	0	0	0	0	0	0	0	0	0	0	1	0	1	0	0	0	0	0	0	0	0	0	0	1	0	0	0	0	0	0	2	2	0	0	0	0	1	0	1	2	0	0	0	0	1	1	0	1	0	1	0	0	0	0	0	0	0	0	0	0	0	2	0	0	1	0	0	0	2	1	0	1	0	0	1	0	1	0	0	0	0	0	0	0	1	0	1	1	0	2	0	0	0	0	0	0	1	0	0	0	0	0	0	0	0	0	0	1	0	0	1	0	0	1	0	0	4	0	0	0	0	0	0	1	0	0	1	0	0	1	0	0	0	0	0	0	0	0	0	4	0	0	0	0	0	0	0	0	0	0	0	0	0	0	0	0	0	0	0	0	0	0	1	0	0	0	0	1	0	1	2	1	0	0	0	0	0	0	0	4	0	0	0	0	0	0	0	1	2	1	0	2	0	0	0	2	0	0	0	0	0	0	0	0	0	0	0	0	0	0	0	0	0	1	0	1	0	1	0	0	0	0	0	0	1	2	0	0	1	0	0	0	0	0	0	0	1	0	0	0	2	1	0	0	0	0	0	0	1	0	0	0	1	0	0	0	1	0	0	0	0	0	1	0	0	0	0	0	0	0	0	0	1	0	0	0	1	3	0	0	0	0	0	2	0	1	0	1	0	0	0	0	0	0	0	0	0	1	0	1	1	1	0	0	0	0	1	0	0	0	0	1	0	0	0	1	0	2	0	0	0	1	0	0	0	0	0	0	0	1	0	2	0	0	0	1	0	0	0	0	0	0	0	0	0	0	0	2	0	0	0	0	0	0	1	0	0	0	0	0	0	0	0	1	0	0	0	1	0	0	0	0	0	0	0	0	0	0	0	0	0	0	0	0	0	0	1	0	0	3	1	0	0	0	1	1	0	1	2	0	0	0	1	1	0	0	0	0	0	1	0	0	0	0	0	0	0	0	0	0	0	1	0	2	0	1	0	0	0	0	1	0	0	2	0	0	0	0	0	1	0	0	0	0	0	0	0	0	0	0	0	1	0	0	0	0	0	0	0	1	0	0	0	1	0	0	1	1	0	0	0	0	1	0	0	0	0	0	0	0	0	0	2	0	0	0	1	0	0	0	0	0	1	1	0	1	0	0	0	2	0	0	0	1	0	0	0	0	0	0	0	0	1	0	0	0	0	0	0	0	0	0	0	0	0	0	0	0	0	0	0	0	1	1	1	0	0	0	0	0	1	1	0	1	2	0	1	0	0	0	0	0	1	1	0	0	0	0	1	0	1	0	0	1	0	0	0	0	0	0	0	0	0	0	1	0	0	1	0	0	1	0	1	0	0	0	0	0	0	0	0	0	0	0	0	0	0	0	0	0	0	0	0	1	1	1	0	0	0	0	1	0	0	0	1	0	0	0	0	0	0	0	0	0	1	2	0	2	0	0	1	0	0	0	2	0	0	0	1	1	0	0	0	0	0	0	0	0	0	1	0	1	1	1	0	0	0	0	1	0	0	0	0	0	0	0	0	0	1	0	0	0	1	0	0	0	1	0	0	0	0	2	0	0	0	0	0	0	1	0	0	0	1	2	0	0	0	0	1	0	0	0	0	0	0	0	0	0	0	0	0	1	1	0	0	0	0	0	0	1	0	0	0	1	0	2	0	1	1	0	0	1	1	1	0	0	1	1	0	0	1	2	0	0	2	0	0	1	0	1	0	0	0	1	0	0	0	0	0	0	1	0	0	0	0	1	0	0	0	0	0	0	0	0	0	0	1	0	1	0	0	0	0	0	0	0	1	2	0	2	1	0	1	0	0	0	0	0	0	0	0	1	0	0	1	0	1	0	0	0	0	0	0	0	0	0	0	0	0	1	1	0	0	0	3	0	0	0	0	0	0	0	1	0	0	0	0	2	0	0	1	0	0	0	0	1	0	0	0	1	0	0	0	0	0	0	0	1	0	0	0	1	0	0	0	0	1	0	1	0	0	0	0	0	0	0	1	0	1	1	0	1	0	0	2	1	0	3	1	0	0	0	0	0	0	1	1	0	1	0	0	0	0	0	0	0	0	0	0	1	0	0	1	0	0	0	0	0	0	0	0	0	0	0	0	0	0	1	0	0	1	0	0	0	0	1	0	0	1	0	0	0	0	0	0	0	0	1	0	0	0	0	0	0	0	0	0	0	0	0	0	0	1	1	0	0	0	0	0	0	0	0	1	0	0	0	0	0	0	0	0	0	0	0	0	1	0	0	0	0	0	0	0	0	0	1	0	0	0	0	0	1	0	0	0	0	0	0	0	0	0	7	0	1	0	0	0	0	0	0	0	0	0	0	0	0	0	0	0	0	0	0	0	0	0	0	0	0	1	0	0	0	0	0	0	0	0	0	0	0	1	0	0	1	0	0	0	0	0	0	1	0	0	0	0	0	0	0	0	0	0	0	0	0	0	0	0	1	1	1	0	0	0	0	0	1	0	0	1	0	0	0	0	0	1	1	2	0	0	0	0	0	0	0	1	0	0	0	0	2	1	0	0	0	0	0	1	0	0	0	0	0	0	0	0	2	0	0	0	0	0	0	2	1	0	0	1	0	0	0	0	0	0	0	0	0	0	0	0	0	4	0	0	0	0	0	0	0	1	1	0	0	0	0	0	0	0	0	0	0	0	1	0	0	0	0	0	1	1	0	0	1	0	0	1	0	0	0	1	0	0	1	1	0	2	0	2	0	0	0	1	0	0	0	1	0	0	0	0	0	0	1	0	1	0	0	0	0	0	0	0	0	0	1	1	0	0	0	0	2	0	0	0	0	0	1	0	1	0	0	1	0	0	0	0	0	1	0	1	0	0	0	0	1	0	0	0	0	0	0	0	0	0	0	0	0	0	0	0	1	0	0	1	0	3	0	0	0	2	0	0	0	2	0	0	0	0	2	1	0	0	0	0	5	0	0	0	0	0	0	0	3	0	0	0	1	1	0	0	0	0	1	0	0	0	0	2	0	0	0	0	0	0	0	0	0	0	2	0	0	0	1	0	0	0	0	0	0	1	0	0	2	0	1	0	0	2	0	0	1	0	0	0	0	0	0	0	0	0	0	0	1	0	0	0	0	0	0	0	0	1	1	0	0	3	0	0	0	0	1	0	0	0	0	0	0	0	0	0	1	0	0	0	0	2	0	0	0	0	0	0	0	0	0	0	0	0	0	0	1	0	0	0	0	0	0	0	0	0	0	0	2	0	0	0	0	0	0	0	0	0	0	0	0	2	3	1	0	0	1	0	0	1	0	1	0	0	0	0	0	1	0	0	0	0	1	2	1	1	0	0	0	0	0	0	0	0	1	0	1	0	0	0	0	0	0	0	2	0	0	0	0	1	0	1	1	0	0	1	2	0	1	0	1	0	0	1	0	1	0	0	1	0	1	0	0	0	0	0	0	0	0	1	0	0	0	0	0	0	1	0	0	0	0	1	0	0	0	0	0	0	1	1	0	0	0	0	0	0	0	1	0	0	0	1	0	0	0	0	0	0	0	0	0	0	0	0	0	0	2	0	0	0	0	0	0	1	3	0	0	0	0	0	0	2	0	2	0	1	0	0	0	0	0	0	0	0	1	0	1	1	0	1	0	0	0	0	0	0	0	0	0	0	0	0	1	0	1	0	0	0	0	0	0	0	0	0
N0.HOG0008948	0	0	0	0	1	0	0	0	0	0	1	0	0	0	0	0	0	0	0	0	0	0	1	0	0	0	0	0	0	0	0	0	0	0	0	0	0	0	0	0	0	1	0	2	0	2	0	0	0	0	0	0	0	2	0	0	0	0	0	0	0	0	0	0	0	0	0	0	0	0	0	0	0	0	0	1	0	0	0	1	0	0	0	0	0	0	0	1	0	1	0	0	0	0	0	0	0	0	0	0	0	0	0	0	0	0	0	0	0	0	0	0	0	0	0	0	1	0	0	0	0	0	0	0	0	0	0	1	0	0	1	1	0	0	0	0	0	0	1	0	0	0	0	0	0	0	0	0	0	0	1	0	0	0	0	1	0	0	0	0	0	0	0	1	0	0	0	0	0	0	0	0	0	1	0	0	1	0	0	0	0	0	0	0	0	0	0	0	0	0	0	0	0	0	0	1	0	0	0	0	0	0	0	0	0	0	0	0	0	0	0	0	0	0	0	1	1	0	1	0	0	0	0	0	0	1	0	0	0	0	2	0	0	0	0	0	0	1	0	0	0	0	0	1	0	0	0	1	0	0	0	0	1	0	1	0	0	0	0	0	0	1	1	0	0	0	0	0	0	1	0	0	1	0	0	3	1	0	0	0	1	0	0	1	0	0	0	1	1	0	0	0	0	0	0	0	0	0	0	0	0	0	0	0	0	0	0	0	0	0	0	0	0	0	0	1	0	0	0	0	0	0	0	0	0	0	0	0	1	0	0	0	0	0	0	1	0	0	0	0	1	0	0	1	0	0	0	0	0	0	0	0	0	0	0	0	0	0	1	0	0	0	0	0	0	0	0	0	0	0	0	0	1	0	0	0	0	0	0	0	0	0	0	0	0	0	0	0	0	0	0	0	0	0	0	0	0	1	1	0	0	1	0	0	0	0	0	0	0	0	0	0	0	0	1	0	0	0	0	0	0	0	0	0	0	0	0	0	1	0	2	0	0	0	0	0	1	0	0	2	0	0	0	0	0	0	0	1	0	0	0	0	0	0	0	0	0	0	0	0	0	0	0	0	0	0	0	0	0	0	0	2	1	0	1	0	0	0	0	0	0	0	0	0	0	0	1	0	0	0	0	0	0	0	0	0	0	0	0	0	0	0	0	0	0	0	0	0	0	0	0	0	1	0	1	0	0	0	0	0	0	0	0	0	0	0	0	0	0	0	0	0	0	0	0	0	0	0	0	0	1	0	0	1	0	0	0	0	0	0	0	0	0	0	0	0	0	0	0	0	0	0	0	0	0	0	1	0	1	0	0	0	0	0	0	0	0	0	1	1	0	0	0	0	0	0	0	0	0	0	0	0	0	0	0	0	1	0	0	0	0	0	0	0	0	0	0	0	0	0	0	0	0	0	0	0	0	4	0	0	1	0	0	0	1	0	0	0	0	0	0	1	0	0	0	2	0	0	0	0	1	0	0	0	0	0	0	0	0	0	0	0	0	0	0	0	0	0	0	0	1	1	0	0	0	0	0	0	1	0	0	1	1	0	0	1	0	0	0	1	0	0	0	1	1	3	0	0	0	0	0	1	1	0	1	0	0	1	0	0	0	0	0	0	0	0	0	0	0	0	1	0	0	0	0	3	0	0	0	0	0	0	1	0	0	0	0	0	0	1	0	1	0	0	0	1	1	0	0	0	0	0	1	1	1	0	0	0	1	0	0	0	0	1	0	0	0	0	0	0	0	1	1	1	0	0	1	0	1	0	0	0	0	0	1	0	0	0	0	0	0	0	2	0	0	0	0	0	0	0	0	0	0	0	1	0	0	0	0	0	0	1	0	2	0	0	0	0	0	0	0	0	0	0	0	0	0	0	2	0	0	1	0	0	0	0	0	0	0	0	0	0	0	0	0	1	1	0	1	0	1	1	0	0	0	0	1	0	0	0	0	1	0	0	0	0	0	0	0	1	0	0	0	1	0	1	0	0	0	0	1	0	0	0	0	0	0	0	0	1	1	0	0	0	0	0	0	0	1	0	0	0	0	0	0	0	0	1	0	1	0	0	0	0	1	0	0	0	0	0	1	0	1	0	0	0	0	0	1	0	0	0	0	0	0	1	1	0	0	0	0	0	1	0	1	0	0	0	0	0	0	0	0	0	0	1	0	0	0	0	0	0	1	1	0	0	0	0	0	0	1	0	2	0	0	0	0	0	0	0	0	0	1	0	0	0	0	0	0	0	0	1	0	0	0	0	0	0	3	0	0	1	0	0	0	0	0	1	0	0	0	0	0	0	0	0	0	0	0	0	0	0	0	0	0	0	0	0	0	0	2	0	0	0	1	0	0	0	0	0	1	0	0	0	0	0	0	0	0	0	0	0	0	0	0	0	0	0	1	0	0	0	2	0	0	1	1	0	0	0	0	0	0	0	0	0	0	2	0	0	1	0	0	0	0	0	0	0	0	0	0	1	0	0	0	0	0	0	0	0	0	0	0	0	0	0	0	0	0	0	0	0	1	0	0	1	0	0	0	0	0	0	0	1	0	0	0	2	0	0	0	0	0	0	0	0	3	0	0	0	0	0	0	0	0	1	0	1	0	0	0	0	0	0	0	0	0	1	0	0	0	0	0	0	0	0	0	0	0	0	0	0	0	1	0	1	0	1	0	0	1	1	0	1	0	0	0	0	0	0	0	0	0	0	0	0	0	0	0	0	1	0	0	0	1	0	0	0	0	0	1	0	0	0	0	0	0	0	0	0	0	0	0	0	0	1	1	2	0	1	0	0	0	0	0	1	0	0	0	0	0	0	0	0	0	0	0	0	0	0	0	0	1	0	0	0	1	0	0	1	0	0	0	1	0	0	0	0	1	0	0	0	0	1	0	0	0	0	0	0	0	0	0	0	0	0	0	1	0	0	0	0	0	0	0	0	0	0	0	0	0	0	0	0	0	0	0	1	0	0	0	0	0	0	0	0	0	0	1	0	1	1	0	0	0	0	0	0	0	0	2	0	1	0	0	1	0	0	0	0	0	0	0	0	0	0	1	1	0	0	0	0	0	0	0	0	0	0	0	0	0	2	1	0	0	0	0	0	0	1	1	0	0	0	0	0	0	0	1	1	0	0	0	0	0	1	0	0	0	0	2	0	0	0	1	2	0	0	0	0	0	0	1	0	0	0	0	0	0	0	0	0	0	1	0	0	1	1	0	0	0	0	0	0	0	0	0	0	0	0	0	0	0	0	1	0	0	1	0	0	0	0	1	0	1	0	0	0	2	0	0	0	0	0	0	0	0	0	0	1	0	0	1	0	0	0	0	0	0	0	0	0	0	0	0	0	0	0	1	0	1	0	0	0	0	0	0	0	0	1	0	0	0	0	0	0	0	0	0	0	0	1	0	0	0	0	0	0	0	0	0	0	1	0	0	0	1	1	0	0	1	0	0	0	0	0	0	0	0	0	0	0	0	0	0	0	0	0	0	1	0	0	0	0	0	0	1	2	0	0	0	0	0	0	0	0	1	1	0	0	0	0	0	0	0	0	0	2	0	0	0	1	0	0	0	0	0	0	0	1	2	0	0	0	0	1	0	1	0	1	0	0	0	0	0	0	1	1	1	0	0	1	0	0	1	0	0	1	0	0	0	0	0	0	0	0	0	0	0	0	0	0	0	0	0	0	0	0	0	1	0	0	0	0	0	0	0	1	0	0	0	0	0	1	0	1	0	0	0	0	0	0	0	1	0	0	0	0	0	0	1	0	1	0	0	0	0	0	0	0	1	0	0	0	0	0	1	0	0	0	0	0	0	0	0	0	0	0	0	0	0	1	1	0	0	0	1	0	0	0	0	1	0	0	0	0	1	0	0	0	0	0	0	0	0	0	1	0	0	1	0	0	0	0	1	0	0	1	1	0	1	0	2	0	3	0	1	0	0	0	0	0	2	1	0	0	1	0	0	1	3	0	0	0	0	0	0	0	0	0	0	0	0	0	1	0	0	1	0	0	1	0	0	0	0	0	0	0	0	0	0	0	2	0	0	0	0	0	0	0	0	0	0	1	0	1	0	0	0	1	0	0	0	1	0	0	1	0	1	0	0	0	0	0	0	0	0	0	1	0	0	0	0	0	0	0	0	1	0	0	0	0	0	0	0	0	0	0	0	0	0	1	0	0	1	0	0	1	0	0	0	1	0	0	1	0	0	0	0	0	0	0	0	0	0	0	0	0	0	0	0	0	0	0	0	0	0	0	0	0	0	0	0	1	0	0	2	0	0	0	0	0	0	0	0	0	0	1	0	0	0	0	0	0	0	0	1	0	1	0	0	0	0	0	0	0	0	0	0	0	0	0	0	0	0	1	0	0	0	0	0	0	1	0	0	0	0	2	0	0	0	0	0	0	0	0	0	0	0	0	0	0	0	0	0	0	0	0	1	0	0	0	0	0	0	0	0	0	0	0	0	0	0	0	0	0	0	0	0	0	1	0	0	1	1	0	0	0	0	1	0	0	1	0	2	0	0	0	0	0	0	0	1	0	0	0	0	0	0	0	0	0	1	0	0	1	0	0	0	0	1	0	0	0	0	0	0	1	0	0	0	1	0	0	1	0	0	0	0	0	1	0	0	0	0	1	0	0	0	0	1	0	0	0	0	0	1	1	0	0	1	0	0	0	0	0	0	0	0	0	0	0	0	1	0	0	0	0	0	0	0	0	1	0	0	0	0	0	1	3	0	0	0	0	0	0	1	1	0	1	0	0	1	1	0	0	1	0	0	0	0	0	0	1	0	1	0	0	0	1	0	0	0	0	0	0	0	0	0	0	0	0	0	1	0	0	1	0	1	0	0	0	1	0	1	0	0	0	0	1	1	0	0	0	0	1	0	0	0	0	1	0	0	0	1	0	0	0	0	0	0	1	0	0	0	0	0	1	0	0	2	0	0	0	1	1	1	0	2	0	0	0	0	0	0	0	1	0	0	0	0	0	1	0	0	0	0	0	0	0	0	0	1	1	0	0	1	0	0	0	0	0	0	0	0	0	0	0	0	0	0	0	0	1	0	1	0	1	1	0	0	0	0	0	0	0	1	0	1	0	2	0	0	0	0	0	0	0	0	0	0	1	0	0	0	0	0	0	0	0	0	0	2	0	0	0	0	0	1	0	0	0	0	0	0	0	1	1	0	0	0	1	0	1	0	0	1	0	0	0	0	0	0	0	0	0	0	0	0	0	0	0	1	0	0	0	0	0	0	0	0	1	0	0	0	0	0	0	0	0	0	0	0	0	0	0	0	0	0	0	0	0	0	0	1	0	1	0	0	0	0	0	0	0	0	0	0	0	0	0	1	2	0	0	0	1	1	0	0	0	0	0	0	0	0	0	0	0	0	0	0	1	0	0	0	0	0	0	0	0	0	1	0	0	0	0	0	0	0	0	0	0	0	0	0	0	0	0	0	1	1	0	0	0	0	2	0	0	0	0	0	0	0	0	0	0	0	0	0	0	0	1	2	0	0	0	0	0	0	1	0	0	0	0	0	0	0	2	0	0	0	0	0	0	0	0	0	0	1	0	0	0	2	0	0	0	0	0	0	2	0	1	0	1	1	1	0	0	1	0	0	2	1	1	0	0	0	2	0	0	0	0	0	0	0	0	0	0	0	1	1	1	2	0	0	0	0	0	0	0	0	0	0	1	0	0	0	0	0	0	0	0	2	0	0	1	0	1	0	0	0	1	0	0	0	1	0	0	1	0	0	1	1	0	1	0	1	0	0	0	0	0	0	0	0	0	0	0	0	0	0	0	0	2	0	1	0	0	1	0	0	0	0	0	0	0	0	0	0	0	0	0	0	0	1	0	0	0	0	1	1	0	0	0	0	0	0	0	1	0	0	0	0	0	0	1	0	0	0	1	0	0	0	0	0	0	0	0	0	0	0	0	1	0	0	0	0	0	1	0	0	1	0	0	0	0	0	1	0	0	0	0	0	0	0	0	0	0	1	0	0	1	0	0	0	0	0	0	0	2	1	1	0	1	0	0	0	0	0	0	1	0	0	1	0	0	0	0	0	0	0	0	0	1	1	0	0	0	0	0	0	0	0	0	0	0	0	0	0	0	0	0	0	0	0	0	0	0	0	0	0	0	0	0	0	0	0	0	0	0	0	0	0	0	0	0	0	0	0	0	1	0	0	0	1	0	0	0	1	0	0	0	0	0	0	0	0	1	0	2	1	0	1	0	0	0	0	0	0	0	0	1	0	0	0	0	0	0	0	0	0	0	0	0	0	1	2	0	0	0	0	0	0	3	0	0	0	0	0	0	1	0	0	0	1	0	0	0	0	0	1	0	0	0	0	0	1	0	0	0	0	0	0	0	0	0	0	0	0	0	1	0	0	0	0	0	0	0	0	0	0	0	1	0	0	0	1	0	0	0	0	0	0	0	0	0	1	0	0	0	0	1	0	0	0	0	0	1	0	0	0	0	0	0	0	0	1	1	0	1	0	0	1	0	1	0	1	1	0	0	0	0	0	0	0	0	1	0	0	1	0	0	1	0	0	0	0	0	1	0	0	0	0	0	0	0	0	1	1	0	3	0	0	0	0	0	0	0	0	1	0	1	0	0	0	0	1	0	0	0	0	0	0	0	0	1	0	1	0	0	0	0	1	0	0	0	1	2	1	0	0	0	0	1	0	1	2	0	0	0	0	0	0	1	0	0	0	1	0	0	0	0	0	0	0	0	0	0	0	1	0	0	0	0	0	0	0	1	0	0	0	0	0	0	0	0	0	0	1	0	1	0	0	0	0	1	0	1	0	0	0	0	0	0	0	0	0	0	0	0	0	0	0	0	0	0	0	0	1	0	0	0	0	0	0	0	1	0	0	0	0	0	0	1	0	0	0	0	0	0	0	0	0	0	0	0	0	1	0	0	0	1	0	0	0	0	0	0	0	0	0	0	0	0	0	0	0	1	0	0	0	0	0	0	0	0	0	1	0	0	0	0	0	0	0	0	0	0	0	0	0	0	0	0	0	0	0	0	0	0	1	1	1	0	0	0	0	0	0	1	1	0	0	0	0	0	0	0	1	0	1	0	0	0	0	0	0	0	0	0	0	1	1	0	0	1	0	0	0	0	0	1	0	0	0	0	0	0	0	0	0	0	0	0	0	0	0	0	0	0	0	0	0	0	0	1	0	0	1	0	0	0	0	0	0	0	1	0	0	0	0	0	0	0	0	0	0	0	0	0	0	0	0	0	0	0	0	0	0	0	0	0	0	0	0	0	0	1	0	0	0	3	0	0	0	0	0	0	0	0	0	0	0	0	0	1	0	0	1	0	0	0	0	0	0	0	0	0	0	0	0	0	0	0	0	0	0	0	0	0	0	1	0	0	0	1	3	0	0	0	0	0	0	0	0	0	0	0	0	1	0	0	2	1	0	0	0	0	0	0	0	0	0	0	0	0	1	0	0	0	0	0	0	0	1	0	0	0	0	0	0	0	0	0	0	0	0	0	0	0	0	0	0	0	0	0	0	0	0	0	0	0	0	0	0	0	0	0	0	0	0	0	0	0	0	0	0	0	1	1	0	0	0	0	0	0	0	0	1	0	0	1	0	1	0	0	0	0	0	0	0	0	0	0	1	0	0	1	0	0	0	1	0	0	0	0	0	0	0	0	2	0	0	0	0	0	0	2	0	1	0	0	0	0	0	1	1	0	0	0	0	0	0	0	0	0	0	0	0	2	0	0	0	0	1	0	0	0	0	0	0	0	0	0	1	0	0	0	0	0	0	1	0	0	0	0	0	0	0	0	0	0	0	0	0	0	0	0	0	0	0	0	0	0	0	0	0	1	0	0	0	0	0	0	0	0	0	0	0	0	0	0	1	0	1	0	0	0	0	0	0	0	0	1	0	0	0	0	0	0	0	0	0	1	0	0	0	0	1	0	1	0	0	0	0	0	0	0	0	0	0	0	0	0	0	0	1	0	0	0	1	0	1	0	0	1	0	0	0	1	0	0	0	0	0	0	0	0	0	0	0	0	0	0	0	0	0	0	0	1	0	0	1	0	0	0	0	0	1	0	0	0	0	1	0	0	0	0	0	0	0	0	0	1	0	0	0	0	0	0	0	0	0	0	0	1	1	0	2	0	0	0	0	0	0	0	0	0	1	1	0	0	0	0	1	0	0	0	1	0	0	0	0	0	0	0	0	0	0	0	0	0	0	0	0	1	0	1	0	1	0	0	0	0	0	0	0	0	0	0	0	0	2	0	1	0	0	0	0	0	0	1	0	0	0	0	0	0	1	0	0	0	1	0	0	2	0	0	0	0	0	0	0	0	2	0	0	0	0	0	0	0	1	0	0	0	0	0	0	0	0	0	0	0	1	0	0	2	0	0	0	0	0	0	0	0	1	0	0	0	0	0	0	0	0	0	0	0	0	0	0	0	0	1	0	0	1	0	0	0	0	0	0	0	0	1	0	0	0	0	0	0	1	1	0	0	0	0	0	2	1	1	0	0	0	2	0	0	0	0	0	2	1	0	0	0	0	0	0	0	0	1	0	0	0	0	0	0	0	0	0	0	0	0	0	0	0	0	0	0	0	0	0	0	0	0	0	1	0	0	1	2	0	0	0	0	0	0	0	0	0	0	0	0	0	0	0	0	0	0	0	1	0	0	0	2	0	0	0	1	0	0	1	0	0	0	0	1	0	0	0	0	0	0	0	1	0	0	0	0	0	1	0	0	0	0	0	0	0	1	1	0	0	0	0	0	0	0	0	0	1	1	1	0	0	1	1	0	0	0	0	0	0	0	0	0	0	0	0	0	0	0	0	0	0	0	0	0	0	0	0	0	0	0	1	0	0	0	0	0	0	1	1	0	1	1	0	0	0	0	0	2	0	0	0	0	0	0	0	0	1	0	0	0	0	0	0	0	0	0	0	0	0	0	2	0	0	1	0	1	1	0	0	0	0	1	0	0	0	0	0	1	0	0	0	0	0	0	0	0	2	1	0	0	0	0	0	1	1	0	0	0	0	0	0	0	0	0	0	0	0	0	0	0	0	0	0	0	0	0	1	0	0	0	0	2	1	0	0	0	0	0	0	1	0	0	1	0	0	0	0	0	0	0	0	0	0	0	0	0	0	0	0	0	0	0	0	1	0	0	0	0	0	0	0	0	0	0	0	1	0	1	0	0	0	0	0	0	0	0	0	0	0	1	0	0	0	0	0	0	0	2	0	0	0	0	0	0	0	0	0	0	0	1	0	0	0	0	0	0	0	0	0	0	0	0	0	0	0	0	0	2	0	0	0	0	1	0	1	1	0	0	0	0	0	0	0	0	0	0	0	0	0	0	1	0	0	0	0	0	0	0	0	0	0	0	1	0	0	0	0	0	0	0	0	0	0	1	0	0	1	0	0	0	0	0	0	0	0	0	0	0	1	0	0	0	0	0	0	0	0	0	0	1	1	0	0	0	0	0	0	1	0	0	0	0	0	0	0	0	0	0	0	0	2	0	3	0	0	0	0	0	0	1	0	0	0	0	0	0	1	0	0	0	0	0	0	0	0	0	0	0	0	0	0	0	0	2	0	0	1	1	0	0	0	1	0	0	0	0	0	0	0	0	0	0	1	0	0	0	0	1	1	0	0	2	0	0	0	0	0	1	0	0	1	1	2	0	0	0	0	2	1	0	0	1	0	0	0	1	2	0	0	0	0	0	1	0	2	1	2	1	0	0	0	0	0	1	0	0	0	0	0	0	0	1	1	0	0	0	0	0	0	0	0	0	0	0	0	0	0	0	0	0	0	0	0	0	0
N0.HOG0005538	0	0	0	0	0	0	0	0	0	0	0	0	0	0	0	0	0	0	0	0	0	0	0	0	0	0	0	0	0	0	0	0	1	0	0	0	0	0	0	0	0	0	0	0	0	0	0	0	0	1	0	0	0	0	0	0	0	0	0	0	0	0	0	0	0	1	0	0	0	0	0	0	0	0	0	0	0	0	1	0	0	0	0	0	0	0	0	0	0	0	0	1	0	0	0	0	0	0	0	0	0	0	0	0	0	0	0	0	0	0	0	0	0	0	0	0	0	0	0	0	0	0	0	0	0	0	0	1	0	0	0	0	0	0	0	0	0	1	0	0	0	0	0	0	0	0	0	0	0	0	0	0	0	0	0	0	1	0	0	2	0	0	0	0	0	0	0	0	0	0	0	0	0	1	0	0	2	0	0	0	0	0	0	0	0	0	0	0	0	0	0	0	0	0	0	0	0	0	0	1	0	0	0	0	0	0	0	0	0	0	0	0	0	0	0	0	0	0	0	0	0	0	0	0	0	0	0	0	0	0	0	0	0	0	0	0	0	0	0	0	0	0	0	0	0	0	0	0	0	0	0	0	0	0	0	0	0	0	0	0	1	1	0	0	0	0	0	0	0	0	0	0	0	0	0	0	0	0	0	0	0	1	0	0	0	0	1	0	0	0	0	0	0	0	0	0	0	0	0	0	0	0	0	0	0	0	0	0	0	1	0	0	0	0	0	0	0	0	0	0	0	0	0	0	0	0	0	0	0	0	0	0	0	0	0	0	0	0	0	0	0	0	1	0	0	0	0	0	0	0	0	0	0	0	0	0	0	0	0	0	0	0	0	0	0	0	0	0	0	0	0	0	0	0	0	0	0	0	0	0	0	0	0	0	0	0	0	0	0	0	0	0	0	0	0	0	0	0	0	0	0	0	0	0	0	0	0	0	0	0	0	0	0	1	0	0	0	0	0	0	0	0	0	0	0	0	0	0	0	0	0	0	1	0	1	0	0	0	0	1	0	0	0	0	0	0	0	0	0	0	0	0	0	0	1	1	0	0	0	0	0	0	0	0	0	0	0	0	0	0	0	0	0	0	0	0	0	0	0	0	0	0	0	1	0	0	0	0	0	0	0	0	0	0	0	0	0	0	0	0	0	0	0	0	0	0	0	0	0	0	0	0	0	0	0	0	0	0	0	0	0	1	0	0	0	1	0	0	0	0	1	0	0	0	0	0	0	0	0	0	0	0	0	0	0	0	1	0	0	0	0	0	0	0	0	0	0	0	0	0	0	0	0	0	0	0	0	0	0	0	0	0	0	0	0	0	0	0	0	0	0	0	0	0	0	0	0	0	0	0	0	0	0	0	0	0	0	0	0	0	0	0	0	0	0	0	0	0	2	0	0	0	0	0	0	0	0	0	0	0	0	0	0	0	0	0	0	0	1	0	0	0	0	0	0	0	0	0	0	0	0	0	0	0	0	0	0	0	0	0	0	0	0	0	0	0	0	0	0	0	0	0	0	0	0	0	0	0	0	0	0	0	0	0	0	0	0	0	0	0	0	0	0	0	0	0	0	0	0	0	0	0	0	0	0	0	0	0	0	0	0	0	0	1	0	0	0	0	0	0	1	1	0	0	0	0	1	0	0	0	0	0	1	0	0	0	0	0	0	0	0	0	0	0	0	0	0	1	0	1	0	0	0	0	0	0	0	0	0	0	0	0	0	0	0	0	0	0	1	2	0	0	0	0	0	0	0	0	0	0	0	0	0	0	0	0	0	0	0	0	0	0	0	0	0	0	0	0	0	0	0	2	0	0	0	0	0	0	0	0	0	0	0	0	0	0	1	1	0	0	0	0	0	0	0	0	0	0	0	0	0	0	0	0	0	0	0	0	0	0	0	0	0	0	0	0	0	1	0	0	0	0	0	0	0	0	0	0	0	0	0	0	0	0	0	0	0	0	0	0	0	1	0	0	0	0	0	1	0	0	0	0	0	0	0	0	0	0	0	0	1	0	0	0	0	0	0	0	0	0	0	0	0	0	0	0	0	0	0	2	0	0	0	0	0	0	0	0	0	0	0	0	0	0	0	0	0	0	0	0	0	0	1	0	0	0	0	0	0	0	0	0	0	0	0	0	0	0	0	0	0	1	0	0	0	0	0	1	0	0	0	0	0	0	0	0	1	0	0	0	0	0	0	0	0	0	0	2	0	0	0	0	0	0	0	0	0	0	0	0	0	0	0	0	0	0	0	0	0	0	0	0	0	0	0	0	0	0	0	0	0	0	0	0	0	0	0	1	0	0	0	0	0	0	0	1	0	1	0	0	0	0	0	0	0	0	0	0	0	0	1	0	1	0	0	0	0	0	0	0	0	0	0	0	1	0	0	0	2	0	0	0	0	0	0	1	0	0	0	0	0	1	0	0	0	0	0	0	1	0	0	0	0	0	0	0	0	0	0	0	0	0	0	0	0	0	0	1	0	0	0	0	0	0	0	0	0	0	0	0	0	0	0	0	0	0	0	0	0	0	0	0	0	0	0	0	1	0	0	0	0	0	0	0	0	0	0	0	0	0	0	0	0	0	0	0	0	0	0	0	0	0	0	1	0	0	0	0	0	0	0	0	0	0	0	0	0	0	0	0	0	0	0	0	0	0	0	0	0	0	0	0	1	0	0	0	0	0	0	0	0	0	1	0	0	0	0	0	0	0	0	0	0	0	0	0	0	2	0	0	0	0	0	0	0	0	0	0	0	0	0	0	1	0	0	0	0	0	2	0	0	0	0	0	0	0	1	0	0	0	0	0	0	0	0	0	0	0	0	0	0	0	0	0	0	0	0	0	1	0	0	0	0	0	1	0	0	0	0	0	0	0	0	0	0	0	0	0	0	0	0	0	0	0	0	0	0	0	0	0	0	1	0	0	0	0	0	0	0	0	0	0	0	0	0	0	0	0	0	0	0	1	0	0	0	0	0	0	0	0	0	0	0	0	1	0	1	0	0	0	0	0	0	0	0	0	0	0	0	0	0	0	0	0	0	0	0	0	0	0	0	0	0	0	0	0	0	0	0	0	0	0	0	0	0	0	0	0	0	0	1	0	0	0	0	0	0	0	0	0	0	0	0	0	0	0	0	0	0	0	0	0	0	0	0	1	0	0	0	0	0	1	0	1	0	0	0	0	0	0	0	0	0	0	0	0	0	0	1	0	0	0	0	0	0	0	0	0	1	0	0	0	0	0	0	0	0	0	0	0	0	0	0	0	0	0	1	0	0	0	0	0	0	0	0	0	0	0	1	0	0	1	0	0	0	0	1	0	0	0	0	0	0	0	0	0	0	0	0	1	0	0	0	0	0	0	0	0	0	0	0	0	0	1	0	0	0	0	0	0	0	0	0	0	0	0	0	0	0	0	0	0	0	0	0	1	0	0	0	0	0	0	0	0	0	0	0	0	0	0	1	0	0	0	0	0	0	0	0	0	0	0	0	0	0	0	0	0	0	0	0	0	0	0	0	0	0	0	0	0	0	0	0	0	0	0	0	0	0	0	0	0	0	0	0	0	1	0	0	0	0	0	0	0	0	0	0	0	0	0	0	0	0	0	0	0	0	0	0	0	0	0	1	0	0	0	0	0	0	0	0	1	0	0	0	0	0	0	0	0	0	0	1	0	1	0	0	0	0	0	0	0	0	1	0	0	0	0	0	0	0	0	1	0	0	0	0	0	0	0	0	0	0	0	0	0	0	0	0	0	0	0	0	0	0	0	0	0	0	0	1	0	1	0	0	0	0	1	0	1	0	0	0	0	0	0	0	0	0	1	0	0	0	0	0	0	0	0	0	1	0	1	0	0	0	0	0	0	0	0	0	1	0	0	0	0	0	0	0	1	0	0	0	0	0	0	0	0	0	0	0	0	0	0	0	0	0	0	0	0	0	0	0	0	0	0	0	0	0	0	0	0	0	0	0	0	0	0	0	0	0	0	0	0	2	0	0	0	0	0	0	0	0	0	0	0	0	0	0	0	0	0	0	0	0	0	0	0	0	0	1	0	0	0	0	1	0	0	0	0	0	0	0	0	0	0	0	0	0	0	0	0	0	0	0	0	0	0	0	0	0	0	0	0	0	0	0	0	2	0	0	0	0	0	0	0	0	0	0	0	0	0	0	0	1	0	0	0	0	0	0	0	0	0	0	0	0	0	0	0	0	0	0	0	0	0	0	0	0	0	0	0	1	0	0	0	0	0	0	1	0	0	0	0	0	0	0	0	0	0	0	0	0	0	0	0	0	0	0	0	1	0	0	0	0	0	0	0	0	0	0	0	0	0	0	0	0	0	0	0	1	0	0	0	0	0	0	0	0	0	0	0	0	0	0	0	0	2	0	0	0	0	0	0	0	0	0	1	0	0	0	0	0	0	0	0	0	1	0	0	0	0	0	0	0	0	0	0	0	0	0	0	0	0	1	1	0	0	0	0	0	1	0	0	0	0	0	0	0	0	0	0	0	0	0	1	0	0	0	1	0	0	0	0	0	0	0	1	0	0	0	0	0	0	0	0	0	0	0	0	1	0	0	0	0	0	0	0	0	1	0	0	0	0	0	0	0	0	0	0	0	0	0	1	0	0	0	2	0	0	1	0	0	0	0	1	0	0	0	0	0	0	0	0	0	0	0	0	0	0	0	0	0	0	0	0	0	0	0	0	1	0	0	0	0	0	0	0	0	0	0	0	0	0	0	0	0	1	0	0	0	0	1	1	0	0	1	0	0	0	0	0	0	0	0	0	0	0	0	1	0	1	0	0	0	0	0	0	0	0	0	0	0	0	0	0	0	0	0	0	0	0	0	0	1	0	0	0	0	0	0	0	0	0	0	0	0	0	0	0	0	0	0	0	0	0	0	0	0	0	0	0	0	0	0	0	0	0	0	0	0	0	0	0	0	0	0	0	0	0	0	1	0	0	0	0	0	0	0	0	0	0	0	0	0	0	0	0	0	0	0	0	0	0	0	1	0	0	0	0	0	0	0	0	0	0	0	0	0	1	1	0	0	0	0	0	0	0	0	0	0	0	2	0	0	0	0	0	0	0	0	0	0	0	1	0	0	0	0	0	0	0	0	0	0	0	0	1	0	0	0	0	0	1	0	0	0	0	0	0	1	0	0	0	0	0	0	0	0	0	0	0	0	0	0	0	0	0	0	0	0	0	0	0	0	0	0	0	0	0	1	0	0	0	0	0	0	0	1	0	0	1	0	0	0	0	0	0	0	0	0	0	0	0	2	0	0	0	1	0	0	0	0	0	0	0	0	0	0	0	0	0	0	0	0	0	0	0	0	0	1	1	0	0	0	0	0	0	0	0	0	0	0	0	1	0	0	0	0	0	0	2	0	0	0	0	0	0	0	0	0	0	0	0	0	0	0	0	0	0	0	0	0	1	0	0	0	0	0	0	0	0	0	0	0	0	0	0	0	0	1	0	0	0	0	0	0	0	0	0	0	0	0	0	0	0	0	0	0	0	0	0	0	0	0	0	0	0	0	0	0	0	0	0	0	0	1	0	0	0	0	1	0	0	0	0	0	0	0	0	0	0	0	0	0	0	0	0	0	1	0	1	0	1	0	0	0	0	0	0	1	0	0	0	0	0	0	0	0	0	0	0	0	0	1	0	0	0	0	0	1	0	0	0	1	0	0	0	0	0	0	0	0	0	0	0	0	0	0	0	0	0	1	0	0	0	0	0	0	0	0	0	0	0	0	0	0	0	0	0	0	0	0	0	0	0	0	0	0	0	0	0	0	0	1	0	0	0	0	0	0	1	0	0	0	0	0	0	0	0	0	0	0	0	0	0	0	0	0	0	0	0	0	0	0	0	0	0	0	0	0	0	0	0	0	0	1	0	0	1	0	0	0	0	0	0	0	0	0	0	0	0	0	0	0	0	0	0	0	0	0	0	0	0	0	0	0	0	0	0	0	0	0	0	0	0	0	0	0	0	0	0	0	0	0	0	0	0	0	0	0	0	0	0	0	0	0	0	0	1	0	0	0	0	0	0	0	0	0	0	0	0	0	0	0	0	0	0	0	0	0	0	1	0	0	0	0	0	0	0	0	0	0	0	0	0	0	0	0	0	0	0	0	0	0	0	0	0	0	0	0	0	0	0	0	0	0	0	0	0	0	0	0	0	0	0	0	0	0	0	0	0	0	0	0	2	0	0	0	0	0	0	0	0	0	0	0	0	0	0	0	0	0	0	0	0	0	0	1	0	0	0	1	0	0	0	0	0	0	0	0	0	0	0	0	0	0	0	0	0	0	0	0	0	0	0	1	0	0	0	0	0	0	0	0	0	0	0	0	0	0	0	0	0	0	0	0	0	0	0	0	0	0	0	0	1	0	0	0	0	0	0	1	0	0	1	1	0	0	0	0	0	0	0	0	0	0	0	0	0	0	1	0	0	0	0	0	0	0	0	0	0	0	0	0	0	0	0	0	0	0	1	0	0	0	0	0	0	0	0	0	0	0	0	0	0	1	0	0	0	0	1	0	0	0	0	0	0	0	0	1	1	0	0	1	1	0	0	0	0	0	0	0	0	0	0	0	1	0	0	0	0	0	0	0	0	0	0	0	0	0	1	0	0	0	0	0	0	0	0	0	1	0	0	0	0	0	0	0	0	0	0	0	0	0	0	0	0	0	0	0	0	0	0	0	0	0	0	0	0	0	0	0	0	0	0	0	0	0	0	0	0	0	0	0	0	0	0	0	0	0	0	0	0	1	0	0	0	0	0	0	1	0	0	0	0	1	0	0	0	0	0	0	0	0	0	0	0	0	0	0	0	0	0	0	0	0	0	0	0	0	0	0	0	0	0	0	0	0	2	2	0	0	0	0	0	0	0	1	0	0	0	0	0	0	0	0	1	0	0	1	0	0	0	0	0	0	0	0	1	0	0	0	0	0	0	0	0	0	0	0	0	0	0	0	0	0	0	0	0	0	0	0	0	0	1	0	0	1	0	1	0	1	0	0	0	0	0	0	0	0	0	2	0	0	0	0	0	0	0	1	0	0	1	0	1	0	0	0	0	1	0	0	0	0	0	0	0	0	0	0	0	0	0	0	0	0	0	0	0	0	0	0	0	0	0	0	0	0	0	0	0	0	0	0	0	0	0	0	0	0	0	0	0	0	0	0	0	0	0	0	0	0	0	0	0	0	1	0	1	0	0	0	0	1	0	0	0	0	0	0	0	0	0	0	0	0	0	0	0	0	0	0	0	0	0	0	0	0	0	0	0	0	0	0	0	0	0	0	0	0	0	0	0	1	0	0	0	0	0	0	0	0	0	0	0	0	0	0	0	0	0	0	0	0	0	0	0	0	0	0	0	0	0	0	0	0	0	0	0	0	0	0	0	0	0	0	0	0	0	0	0	1	0	0	1	0	0	0	1	0	0	0	0	0	0	0	0	0	0	0	0	0	0	1	0	0	0	0	0	0	0	0	0	0	0	0	0	0	0	0	1	0	0	2	0	0	0	0	0	0	0	0	0	0	0	0	1	0	0	0	0	0	0	0	0	0	1	0	0	0	0	0	0	0	0	1	0	0	0	0	0	0	0	0	0	0	0	0	0	0	0	0	0	0	0	0	0	0	0	0	0	0	0	0	0	0	0	0	0	0	0	0	0	0	0	0	0	0	0	0	0	0	0	0	0	0	0	0	0	0	0	0	0	0	0	0	0	0	0	0	0	0	0	0	0	0	0	0	1	0	0	0	1	0	0	0	0	0	0	0	0	0	0	0	0	0	0	0	0	0	0	0	0	0	0	0	0	3	0	0	0	2	0	0	0	0	1	0	0	0	0	0	0	0	1	0	0	0	0	0	0	0	0	0	0	0	0	1	0	0	0	0	0	0	0	0	0	0	0	0	0	0	0	0	1	0	0	0	0	0	0	1	0	0	0	0	0	1	0	0	0	0	0	0	0	0	0	0	0	0	0	0	0	0	0	0	0	0	0	0	0	0	0	0	0	0	0	0	0	0	0	0	0	0	0	0	0	0	0	0	0	2	0	0	0	0	0	0	0	0	0	0	0	0	0	0	0	0	0	0	0	0	0	0	0	0	0	0	0	0	0	0	0	1	1	0	0	0	0	0	0	0	0	0	0	0	1	0	0	0	0	1	0	0	0	0	0	0	0	0	0	0	0	0	0	0	0	0	0	1	0	0	0	0	0	0	0	0	0	0	3	0	0	0	0	0	0	0	0	0	0	2	0	0	0	0	0	0	0	0	0	0	1	0	0	0	0	0	0	0	0	0	0	0	1	0	0	0	0	0	0	0	0	1	0	0	0	0	0	0	1	0	0	0	0	0	0	1	0	0	0	0	0	0	0	0	0	0	0	0	0	0	0	1	1	0	0	0	0	0	0	0	0	0	0	0	0	0	0	0	0	0	0	0	0	0	0	0	1	0	0	0	0	0	0	0	0	0	0	0	0	0	0	0	0	0	0	0	0	0	0	0	0	0	0	1	0	0	0	0	1	0	0	0	0	0	0	0	0	0	0	0	0	0	0	0	0	0	0	0	0	0	0	0	0	0	0	0	0	0	0	0	0	0	0	0	0	0	0	0	0	0	0	0	0	0	0	0	0	0	0	0	0	0	0	0	0	0	0	0	0	0	1	0	1	1	0	0	0	0	0	0	0	0	0	0	0	0	0	0	0	0	0	0	0	0	0	1	1	0	0	0	0	0	0	1	0	0	0	0	0	0	0	0	0	1	0	0	0	0	0	0	0	1	0	0	0	0	0	0	0	0	0	0	0	1	0	0	0	0	0	0	0	0	0	0	0	0	0	0	0	0	1	0	0	0	0	0	0	0	1	0	0	0	0	0	0	0	0	0	0	0	0	0	1	0	0	0	1	0	0	0	0	0	0	1	0	0	0	0	0	1	0	0	1	0	0	0	0	0	0	0	0	0	0	1	0	0	0	0	0	0	0	0	0	0	0	0	0	0	0	0	0	0	0	0	0	0	0	0	0	0	1	1	0	0	0	0	0	0	0	0	1	0	0	0	0	0	1	0	0	0	0	0	0	1	0	0	0	0	0	0	0	0	0	0	0	0	0	0	0	0	0	0	0	0	0	0	1	0	0	0	1	0	0	0	0	0	0	0	0	0	0	0	1	0	0	0	0	0	0	0	0	0	0	0	0	0	0	0	1	0	1	0	0	0	0	0	0	0	1	0	0	0	0	0	0	0	0	0	0	0	1	0	0	0	0	0	0	0	0	1	0	0	0	0	0	0	0	0	0	0	0	0	0	0	1	0	0	0	0	0	0	1	0	0	0	0	0	0	0	1	0	0	0	0	0	1	0	0	0	0	0	0	0	0	0	0	0	0	0	0	0	0	0	1	0	0	1	0	0	0	0	0	0	0	0	0	0	1	0	1	2	0	0	0	1	0	0	0	0	0	0	0	0	0	1	0	0	0	0	0	0	0	0	0	1	0	1	0	0	0	0	0	0	0	0	0	0	0	0	0	0	0	0	0	0	0	0	0	0	0	0	0	0	1	0	1	0	0	0	0	0	0	0	0	1	0	0	0	0	0	0	0	0	0	0	0	0	0	0	0	0	0	0	0	0	0	0	0	0	0	0	0	1	0	0	0	0	0	0	0	0	0	0	0	0	0	0	0	0	1	1	0	1	1	0	0	0	0	0	0	0	0	0	0	0	0	1	0	0	0	0	0	0	0	0	0	0	0	0	0	0	0	0	0	0	0	0	0	0	0	0	0	0	0	0	0	1	0	0	0	0	0	0	0	0	0
N0.HOG0004465	0	0	0	0	0	0	0	0	0	0	0	0	0	0	0	0	0	0	0	0	0	0	0	0	0	0	0	0	0	0	0	0	0	0	0	0	0	0	0	0	0	0	0	0	0	0	0	0	0	0	0	0	0	0	0	0	0	0	0	0	1	0	0	0	0	0	0	0	0	0	0	0	0	0	0	0	0	0	0	0	0	0	0	0	0	0	0	0	0	0	0	0	0	0	0	0	0	0	0	0	0	0	0	0	0	0	0	0	0	0	0	0	0	0	0	0	0	0	0	0	0	0	0	0	0	0	0	0	0	0	0	0	0	0	0	0	0	0	0	0	0	0	0	0	0	0	0	0	0	0	0	0	0	0	0	0	0	0	0	0	0	0	0	0	0	0	0	0	0	0	0	0	0	0	0	0	0	0	0	0	0	0	0	0	0	0	0	0	0	0	0	0	0	0	0	0	0	0	0	0	0	1	0	0	0	0	0	0	0	0	0	0	0	0	0	0	0	0	0	0	0	0	0	0	0	0	0	0	0	0	0	0	0	0	0	0	0	0	0	0	0	0	1	0	0	0	0	0	0	0	0	0	0	0	0	0	0	0	0	0	0	0	0	0	0	0	0	0	0	0	0	0	0	0	0	0	0	0	0	0	0	0	0	0	0	0	0	0	0	0	0	0	0	0	0	0	0	0	0	0	0	0	0	0	0	0	0	0	0	0	0	0	0	0	0	0	0	0	0	0	0	0	0	0	0	0	0	0	0	0	0	0	0	0	0	0	0	0	0	0	0	0	0	0	0	0	0	1	0	0	0	0	0	0	0	0	0	0	1	0	0	0	0	0	0	0	0	0	0	0	0	0	0	0	0	0	0	0	0	0	0	0	0	0	0	0	0	0	0	0	0	0	0	0	0	0	0	0	0	0	0	0	0	0	0	0	0	0	0	0	0	0	0	0	0	0	0	0	0	0	0	0	0	0	0	0	0	0	0	0	0	0	0	0	0	0	0	0	0	0	0	0	0	0	0	0	0	0	0	0	0	0	0	0	0	0	0	0	0	0	0	0	0	0	0	0	0	0	0	0	0	0	0	0	0	0	0	0	0	0	0	0	0	0	0	0	0	1	0	0	0	0	0	0	0	0	0	0	0	0	0	0	0	0	0	0	0	0	0	0	0	0	0	0	0	0	0	0	0	0	0	0	0	0	0	0	0	0	0	0	0	0	0	0	0	0	0	0	0	0	0	0	0	0	0	0	0	0	0	0	0	0	0	0	0	0	0	0	0	0	0	0	0	0	0	0	0	0	0	0	0	0	0	0	0	0	0	0	0	0	0	0	0	0	0	0	0	0	0	0	0	0	0	0	0	0	0	0	0	0	0	0	0	0	0	0	0	0	0	0	0	0	0	0	0	0	0	0	0	0	0	0	0	0	0	0	0	0	0	0	0	0	0	0	0	0	0	0	0	0	0	0	0	1	0	0	0	0	0	0	0	0	0	0	0	0	0	0	0	0	0	0	0	0	0	0	0	0	0	0	0	0	0	0	0	0	0	0	0	0	0	0	0	0	0	0	0	0	0	0	0	0	0	0	0	0	0	0	0	0	0	0	0	0	0	0	0	0	0	0	0	0	0	0	0	0	0	0	0	0	0	0	0	0	0	0	0	0	0	0	0	0	0	0	0	0	0	0	0	0	0	0	0	0	0	0	0	0	0	0	0	0	0	0	0	0	0	0	0	0	0	0	0	0	0	0	0	0	0	0	0	0	0	0	0	0	0	0	0	0	0	0	0	0	0	0	0	0	0	0	0	0	0	0	0	0	0	0	0	0	0	0	0	0	0	0	0	0	0	0	0	0	0	0	0	0	0	0	0	0	0	0	0	0	0	0	0	0	0	0	0	0	0	0	0	0	0	0	0	0	0	0	0	0	0	0	0	0	0	0	0	0	0	0	0	1	0	0	0	0	0	0	0	0	0	0	0	0	0	0	0	0	0	0	0	0	0	0	0	0	0	0	0	0	0	0	0	0	0	0	0	0	0	0	0	0	0	0	0	0	0	0	0	0	0	0	0	0	0	0	0	0	0	0	0	0	0	0	0	0	0	0	0	0	0	0	0	0	0	0	0	0	0	0	0	0	0	0	0	0	0	0	0	0	0	0	0	0	0	0	0	0	0	0	0	0	0	0	0	0	0	0	0	0	0	0	0	0	0	0	0	0	0	0	0	0	0	0	0	0	0	0	0	0	0	0	0	0	0	0	0	0	0	0	0	0	0	0	0	0	0	0	1	0	0	0	0	0	0	0	0	0	0	0	0	0	0	0	0	0	0	0	0	0	0	0	0	0	0	0	0	0	0	0	0	0	0	0	0	0	0	0	0	0	0	0	0	0	0	0	0	0	0	0	0	0	0	0	0	0	0	0	0	0	0	0	0	0	0	0	0	0	0	0	0	0	0	0	0	0	0	0	0	0	0	0	0	0	0	0	0	0	0	0	0	0	0	0	0	0	0	0	0	0	0	0	0	0	0	0	0	2	0	0	0	0	0	0	0	0	0	0	0	0	0	0	0	0	0	0	0	0	0	0	0	0	0	0	0	0	0	0	0	0	0	0	0	0	0	0	0	0	0	0	0	0	0	0	0	0	0	0	0	0	0	0	0	0	0	0	0	0	0	0	0	0	0	0	0	0	0	0	0	0	0	0	0	0	0	0	0	0	0	0	0	0	0	0	0	0	0	0	0	0	0	0	0	0	0	0	0	0	0	0	0	0	0	0	0	0	0	0	0	2	0	0	0	0	0	0	0	0	0	0	0	0	0	0	0	0	0	0	0	0	0	0	0	0	0	0	0	0	0	0	0	0	0	0	0	0	0	0	0	0	0	0	0	0	0	0	0	0	0	0	0	0	0	0	0	0	0	0	0	0	0	0	0	0	0	0	0	0	0	0	0	0	0	0	0	0	0	0	0	0	0	0	0	0	0	0	0	0	0	0	0	0	0	0	0	0	0	0	0	0	0	0	0	0	0	0	0	0	0	0	0	0	0	0	0	0	0	0	0	0	0	0	0	0	0	0	0	0	0	0	0	0	0	0	0	0	0	0	0	0	0	0	0	0	0	0	0	0	0	0	0	0	0	0	0	0	0	0	0	0	0	0	0	0	0	0	0	0	0	0	0	0	0	0	0	0	0	0	0	0	0	0	0	0	0	0	0	0	0	0	0	0	0	0	0	0	0	0	0	0	0	0	0	0	0	0	0	0	0	0	0	0	0	0	0	0	0	0	0	0	0	0	0	0	0	0	0	0	0	0	0	0	0	0	0	0	0	0	0	0	0	0	0	0	0	0	0	0	0	0	0	0	0	0	0	0	0	0	0	0	0	0	0	0	0	0	0	0	0	0	0	0	0	0	0	0	0	0	0	0	0	0	0	0	0	0	0	0	1	0	0	0	0	0	0	0	0	0	0	0	0	0	0	0	0	0	0	0	0	0	0	0	0	0	0	0	0	0	0	0	0	0	0	0	0	0	0	0	0	0	0	0	0	0	0	0	0	0	0	0	0	0	0	0	0	0	0	0	0	0	0	0	0	0	0	0	0	0	0	0	0	0	0	0	0	0	0	0	0	0	0	0	0	0	0	0	0	0	0	0	0	0	0	0	0	0	0	0	0	0	0	0	0	0	0	0	0	0	0	0	0	0	0	0	0	0	0	0	0	0	0	0	0	0	0	0	0	0	0	0	0	0	0	0	0	0	0	0	0	0	0	0	0	0	0	0	0	0	0	0	0	0	0	0	0	0	0	0	0	0	0	0	0	0	0	0	0	0	0	0	0	0	0	0	0	0	0	0	0	0	0	0	0	0	0	0	0	0	0	0	0	0	0	0	0	0	0	0	0	0	0	0	0	0	0	0	0	0	0	0	0	0	0	0	0	0	0	0	0	0	0	0	0	0	0	0	0	0	0	0	0	0	0	0	0	0	0	0	0	0	0	0	0	0	0	0	0	0	0	0	0	0	0	0	0	0	0	0	0	0	0	0	0	0	0	0	0	0	0	0	0	0	0	0	0	0	0	0	0	0	0	0	0	0	0	0	0	0	0	0	0	0	0	0	0	0	0	0	0	0	0	0	0	0	0	0	0	0	1	0	0	0	0	0	0	0	0	0	0	0	0	0	0	0	0	0	0	0	0	0	0	0	0	0	0	0	0	0	0	0	0	0	0	0	0	0	0	0	0	0	0	0	0	0	0	0	0	0	0	0	0	0	0	0	0	0	0	0	0	0	0	0	0	0	0	0	0	0	0	0	0	0	0	0	0	0	0	0	0	0	0	0	0	0	0	0	0	0	0	0	0	0	0	0	0	0	0	0	0	0	0	0	0	0	0	0	0	0	0	0	0	0	0	0	0	0	0	0	0	0	0	0	0	0	0	0	0	0	0	0	0	0	0	0	0	0	0	0	0	0	0	0	0	0	0	0	0	0	0	0	0	0	0	0	0	0	0	0	0	0	0	0	0	0	0	0	0	0	0	0	0	0	0	0	0	0	0	0	0	0	0	0	0	0	0	0	0	0	0	0	0	0	0	0	0	0	0	0	0	0	0	0	0	0	0	0	0	0	0	0	0	0	0	0	0	0	0	0	0	0	0	0	0	0	0	0	0	0	0	0	0	0	0	0	0	0	0	0	0	0	0	0	0	0	0	0	0	0	0	0	0	0	0	0	0	0	0	0	0	0	0	0	0	0	0	0	0	0	0	0	0	0	0	0	0	0	0	0	0	0	0	0	0	0	0	0	0	0	0	0	0	0	0	0	0	0	0	0	0	0	0	0	0	0	0	0	0	0	0	0	0	0	0	0	0	0	0	0	0	0	0	0	0	0	0	0	0	0	0	0	0	0	0	0	0	0	0	0	0	0	0	0	0	0	0	0	0	0	0	0	0	0	0	0	0	0	0	0	0	0	0	0	0	0	0	0	0	0	0	0	0	0	0	0	0	0	0	0	0	0	0	0	0	0	0	0	0	0	0	0	0	0	0	0	0	0	0	0	0	0	0	0	0	0	0	0	0	0	0	0	0	0	0	0	0	0	0	0	0	0	0	1	0	0	0	0	0	0	0	0	0	0	0	0	0	0	0	0	0	0	0	0	0	0	0	0	0	0	0	0	0	0	0	0	0	0	0	0	0	0	0	0	0	0	0	0	0	0	0	0	0	0	0	0	0	0	0	0	0	0	0	0	0	0	0	0	0	0	0	0	0	0	0	0	0	0	0	0	0	0	0	0	0	0	0	0	0	0	0	0	0	0	0	0	0	0	0	0	0	0	0	0	0	0	0	0	0	0	0	0	0	0	0	0	0	0	0	1	0	0	0	0	0	0	0	0	0	0	0	0	1	0	0	0	0	0	0	0	0	0	0	0	0	0	0	0	0	0	0	0	0	0	0	0	0	0	0	0	0	0	0	0	0	0	0	0	0	0	0	0	0	0	0	0	0	0	0	0	0	0	0	0	0	0	0	0	0	0	0	0	0	0	0	0	0	0	0	0	0	0	0	0	0	0	0	0	0	0	0	0	0	0	0	0	0	0	0	0	0	0	0	0	0	0	0	0	0	0	0	0	0	0	0	0	0	0	0	0	0	0	0	0	1	0	0	0	0	1	0	0	0	0	0	0	0	0	0	0	0	0	0	0	0	0	0	0	0	0	0	0	0	0	0	0	0	0	0	0	0	0	0	0	0	0	0	0	0	0	0	0	0	0	0	0	0	0	0	0	0	0	0	0	0	0	0	0	0	0	0	0	0	0	0	0	0	0	0	0	0	0	0	0	0	0	0	0	0	0	0	0	0	0	0	0	0	0	0	0	0	0	0	0	0	0	0	0	0	0	0	0	0	0	0	0	0	0	1	0	0	0	0	0	0	0	0	0	0	0	0	0	0	0	0	0	0	0	0	0	0	0	0	0	0	0	0	0	0	0	0	0	0	0	0	0	0	0	0	0	1	0	0	0	0	0	0	0	0	0	0	0	0	0	0	0	0	0	0	0	0	0	0	0	0	0	0	0	0	0	0	0	0	0	0	0	0	0	0	0	0	0	0	0	0	0	0	0	0	0	0	0	0	0	0	0	0	0	0	0	0	0	0	0	0	0	0	0	0	0	0	0	0	0	0	0	0	0	0	0	0	0	0	0	0	0	1	0	0	0	0	0	0	0	0	0	0	0	0	0	0	0	0	0	0	0	0	0	0	0	0	0	0	0	0	1	0	0	0	0	0	0	0	0	0	0	0	0	0	0	0	0	0	0	0	0	0	0	0	0	0	0	0	0	0	0	0	0	0	0	0	0	0	0	0	0	0	0	0	0	0	0	0	0	0	0	0	0	0	0	0	0	0	0	0	0	0	0	0	0	0	0	0	0	0	0	0	0	0	0	0	0	0	0	0	0	0	0	0	0	0	0	0	0	0	0	0	0	0	0	0	0	0	0	0	0	0	0	0	0	0	0	0	0	0	0	0	0	0	0	0	0	0	0	0	0	0	0	0	0	0	0	0	0	0	0	0	0	1	0	1	0	0	0	0	0	0	0	2	0	0	0	0	0	0	0	0	0	0	0	0	0	0	0	0	0	0	0	0	0	0	0	0	0	0	0	0	0	0	0	0	0	0	0	0	0	0	0	0	0	0	0	0	0	0	0	0	0	0	0	0	0	0	0	0	0	0	0	1	0	0	0	0	0	0	0	0	0	0	0	0	0	0	0	0	0	0	0	0	0	0	0	1	0	0	0	0	0	0	0	0	0	0	0	0	0	0	0	0	0	0	0	0	0	0	0	0	0	0	0	0	0	0	0	0	0	0	0	0	0	0	0	0	0	0	0	0	0	1	0	0	0	0	0	0	0	0	0	0	0	0	0	0	0	0	0	0	0	0	0	0	0	0	0	0	0	0	0	0	0	0	0	0	0	0	0	0	0	2	0	0	0	0	0	0	0	0	0	0	0	0	0	0	0	0	0	0	0	0	0	0	0	0	0	0	0	0	0	0	0	0	0	0	0	0	0	0	0	0	0	0	0	0	0	0	0	0	0	0	0	0	0	0	0	0	0	0	0	0	0	0	0	0	0	0	0	0	0	0	0	0	0	0	0	0	0	0	0	0	0	0	0	0	0	0	0	0	0	0	0	0	0	0	0	0	0	0	0	0	0	0	0	0	0	0	0	0	0	0	0	0	0	0	0	0	0	0	0	0	0	0	1	0	0	0	0	0	0	0	0	0	0	0	0	0	0	0	0	0	0	0	0	0	0	0	0	0	0	0	0	0	0	0	0	0	0	0	0	0	0	0	0	0	0	0	0	0	0	0	0	0	0	0	0	0	0	0	0	0	0	0	1	0	0	0	0	0	0	0	0	0	0	0	0	0	0	0	0	0	0	0	0	0	0	0	0	0	0	0	0	0	0	0	0	0	0	0	0	0	0	0	0	0	0	0	0	0	0	0	0	0	0	0	0	0	0	0	0	0	0	0	0	0	0	0	0	0	0	0	0	0	0	0	0	0	0	0	0	0	0	0	0	0	0	0	0	0	0	0	0	0	0	0	0	0	0	0	0	0	0	0	0	0	0	0	0	0	0	0	0	0	0	0	0	0	0	0	0	0	0	0	0	0	0	0	0	0	0	0	0	0	0	0	0	0	0	0	0	0	0	0	0	0	0	0	0	0	0	0	0	0	0	0	0	0	0	0	0	0	0	0	0	0	0	0	0	0	0	0	0	0	0	0	0	0	0	0	0	0	0	0	0	0	0	0	0	0	0	0	0	0	0	0	0	0	0	0	0	0	0	0	0	0	0	0	0	0	0	0	0	0	0	0	0	0	0	0	0	0	0	0	0	0	0	0	0	0	0	0	0	0	0	0	0	0	0	0	0	0	0	0	0	1	0	0	0	0	0	0	0	0	0	0	0	0	0	0	0	0	0	0	0	0	0	0	0	0	0	0	0	0	0	0	0	0	0	0	0	0	0	0	0	0	0	0	0	0	0	0	0	0	0	0	0	0	0	0	0	0	0	0	0	0	0	0	0	0	0	0	0	0	0	0	0	0	0	0	0	0	0	0	0	0	0	0	0	0	0	0	0	0	0	0	0	0	0	0	0	0	0	0	0	0	0	0	0	0	0	0	0	0	0	0	0	0	0	0	0	0	0	0	0	0	0	0	0	0	0	0	0	0	0	0	0	0	0	0	0	0	0	0	0	0	0	0	0	0	0	0	0	0	0	0	0	0	0	0	0	0	0	0	0	0	0	0	0	0	0	0	0	0	0	0	0	0	0	0	0	0	0	0	0	0	0	0	0	0	0	0	0	0	0	0	0	0	0	0	0	0	0	0	0	0	0	0	0	0	0	0	0	0	0	0	0	0	0	0	0	0	0	0	0	0	0	0	0	0	0	0	0	0	0	0	0	0	0	0	0	0	0	0	0	0	0	0	0	0	0	0	0	0	0	0	0	0	0	0	0	0	0	0	0	0	0	0	0	0	0	0	0	0	0	0	0	0	0	0	0	0	0	0	0	0	0	0	0	0	0	0	0	0	0	0	0	0	0	0	0	0	0	0	0	0	0	0	0	0	0	0	0	0	0	0	0	0	0	0	0	0	0	0	0	0	0	0	0	0	0	0	0	0	0	0	0	0	0	0	0	0	0	0	0	0	0	0	0	0	0	0	0	0	0	0	0	0	0	0	0	0	0	0	0	0	0	0	2	0	0	0	0	0	0	0	0	0	0	0	0	0	0	0	0	0	0	0	0	0	0	0	0	0	0	0	0	0	0	0	0	0	0	0	0	0	0	0	0	0	0	0	0	0	0	0	0	0	0	0	0	0	0	0	0	0	0	0	0	0	0	0	0	0	0	0	0	0	0	0	0	0	0	0	0	0	0	0	0	0	0	0	0	0	0	0	0	0	0	0	0	0	0	0	0	0	0	0	0	0	0	0	0	0	0	0	0	0	0	0	0	0	0	0	0	0	0	0	0	0	0	0	0	0	0	0	0	0	0	0	0	0	0	0	0	0	0	0	0	0	0	0	0	0	0	0	0	0	0	0	0	0	0	0	0	0	0	0	0	0	0	0	0	0	0	0	0	0	0	0	0	0	0	0	0	0	0	0	0	0	0	0	0	0	0	0	0	0	0	0	0	0	0	0	0	0	0	0	0	0	0	0	0	0	0	0	0	0	0	0	0	0	0	0	0	0	0	0	0	0	0	0	0	0	1	0	0	0	0	0	0	0	0	0	0	0	0	0	0	0	0	0	0	0	0	0	0	0	0	0	0	0	0	0	0	0	0	0	0	0	0	0	0	0	0	0	0	0	0	0	0	0	0	0	0	0	0	0	0	0	0	0	0	0	0	0	0	0	0	0	0	0	0	0	0	0	0	0	0	0	0	0	0	0	1	0	0	0	0	0	0	0	0	0	0	0	0	0	0	0	0	0	0	0	0	0	0	0	0	0	0	0	0	0	0	0	0	0	0	0	0	0	0	0	0	0	0	0	0	0	0	0	0	0	0	0	0	0	0	0	0	0	0	0	0	0	0	0	0	0	0	0	0	0	0	0	0	0	0	0	0	0	0	0	0	0	0	0	0	0	0	0	0	0	0	0	0	0	0	0	0	0	0	0	0	0	0	0	0	0	0	0	0	0	0	0	0	0	0	0	0	0	0	0	0	0	0	0	0	0	0	0	0	0	0	0	0	0	0	0	0	0	2	0	0	0	0	0	0	0	0	0	0	0	0	0	0	0	0	0	0	0	0	0	0	0	0	0	0	0
N0.HOG0008926	1	0	0	0	0	0	0	0	0	0	0	0	0	0	0	0	0	0	0	0	0	0	0	0	0	0	0	0	0	0	0	0	0	0	0	1	0	0	0	0	0	0	0	0	0	0	0	1	0	0	0	0	0	1	0	0	0	0	0	0	0	0	0	0	0	0	0	0	1	0	0	0	0	0	0	0	1	0	0	0	0	0	0	0	0	0	0	0	0	0	0	0	0	0	0	0	0	0	0	0	0	0	0	0	0	0	0	0	1	0	0	0	0	0	0	0	0	0	0	0	0	0	0	0	0	0	0	0	0	0	0	0	0	0	0	0	0	0	0	0	0	0	0	0	0	0	0	0	0	0	0	0	0	0	0	0	0	0	0	0	0	0	0	0	0	0	0	0	0	0	0	0	0	0	0	0	0	1	0	0	0	0	0	0	0	0	0	0	1	0	0	0	0	0	0	0	0	0	0	0	0	0	1	0	0	0	0	0	0	0	0	0	0	0	0	0	0	0	0	0	0	0	0	0	0	0	0	0	0	0	0	0	0	0	0	0	0	0	0	0	0	0	0	0	0	0	0	0	0	0	0	0	0	0	0	0	0	0	0	0	0	0	0	0	0	0	0	0	0	0	0	0	0	1	0	0	0	0	0	0	0	1	0	0	0	0	0	0	0	0	0	0	1	0	0	0	0	0	0	0	0	0	0	0	0	0	0	0	0	0	0	0	0	0	0	0	0	0	0	0	0	0	0	0	0	0	0	0	0	0	0	0	0	0	0	0	0	0	1	0	0	0	0	1	0	0	0	0	0	0	0	0	0	0	0	0	0	0	0	0	0	0	0	0	0	1	0	0	0	0	0	0	0	0	0	0	0	0	0	0	0	0	0	0	0	0	0	0	0	1	0	0	0	0	0	0	0	0	0	0	0	0	0	0	0	0	0	0	0	0	0	0	0	0	0	0	0	0	0	0	0	0	0	0	0	0	0	0	1	1	0	0	0	0	0	0	0	0	0	0	0	0	0	0	0	0	1	0	0	0	0	0	0	0	0	0	0	0	0	0	0	0	0	0	0	0	0	0	0	0	0	0	0	0	0	0	0	0	0	0	0	0	0	0	0	0	0	0	0	0	0	0	0	1	0	0	0	0	0	0	0	0	0	0	1	0	0	0	0	0	0	0	0	0	0	0	0	0	0	0	0	0	0	0	0	0	0	0	0	0	0	0	0	0	0	0	0	0	0	0	0	0	0	0	0	0	1	0	0	0	0	0	0	0	0	0	0	0	1	0	0	0	0	0	0	0	0	0	0	0	0	0	0	0	0	0	0	0	0	0	0	0	0	0	0	0	0	0	0	0	0	0	0	0	0	0	0	0	0	0	0	0	0	0	0	0	0	0	0	0	0	0	0	0	0	0	0	0	0	0	0	0	0	0	0	0	0	1	0	0	0	0	0	0	0	0	0	0	0	0	0	0	0	0	0	0	0	0	0	0	0	0	0	0	0	0	0	0	0	0	0	0	0	0	0	0	0	0	0	0	0	0	0	0	0	0	0	0	0	0	0	0	0	0	0	1	0	0	0	0	0	0	1	0	0	0	0	0	1	0	0	0	0	0	0	0	0	0	0	0	0	0	0	0	0	0	0	0	0	0	0	0	0	0	0	0	0	0	0	1	1	0	0	0	0	0	0	0	0	0	0	0	0	0	0	0	0	0	0	0	0	0	0	0	0	0	0	0	0	0	0	0	0	0	0	0	0	0	0	0	0	0	0	0	0	0	0	0	0	0	0	0	0	0	0	0	0	1	0	0	0	0	0	0	0	0	0	0	0	0	0	0	0	0	0	0	0	1	0	2	0	0	0	0	0	0	0	0	1	0	0	0	0	0	0	0	0	0	0	0	0	0	0	0	0	0	0	0	0	0	0	0	0	0	0	0	0	0	0	0	0	0	0	0	1	0	0	0	0	0	0	0	0	0	0	0	0	0	0	0	1	0	0	0	0	0	0	0	0	0	0	0	0	0	0	0	0	0	0	0	0	0	0	0	0	0	0	0	0	0	0	0	0	0	0	0	1	0	0	0	0	0	0	0	0	0	0	0	0	0	0	0	0	0	0	0	0	0	0	0	0	0	0	0	0	0	0	1	0	0	0	0	0	0	0	0	0	0	0	0	0	0	0	0	0	0	0	0	0	0	0	0	0	0	0	0	0	0	0	0	0	0	0	0	0	0	0	0	0	0	0	0	0	1	0	0	0	0	0	0	0	0	0	0	0	0	0	0	0	0	0	0	0	0	0	0	0	0	0	0	0	0	1	0	0	0	0	0	0	0	1	0	0	0	0	0	0	0	0	0	0	0	0	0	1	0	0	0	0	0	0	0	0	0	0	1	0	0	0	0	0	0	0	0	0	0	0	0	0	0	0	0	0	0	1	0	0	0	0	0	0	0	0	1	0	0	0	0	1	1	0	0	0	0	0	1	0	0	0	0	0	0	0	0	0	0	0	0	0	0	0	0	0	0	0	0	1	0	0	0	0	0	0	0	0	0	0	0	0	0	0	0	0	0	0	0	1	0	0	0	0	0	0	0	0	0	1	0	0	0	0	0	0	0	0	0	1	0	0	0	0	0	0	0	0	0	0	0	0	0	0	0	0	0	0	0	0	0	0	0	0	0	0	0	0	0	1	0	0	0	0	0	0	0	0	0	1	0	0	0	0	0	0	0	0	0	0	0	0	0	0	0	0	0	0	0	0	0	0	0	0	0	0	0	0	0	0	0	0	0	0	0	0	0	0	0	0	0	0	0	0	0	0	0	0	0	0	0	0	0	0	0	0	0	1	0	0	0	0	0	0	0	0	0	0	0	0	0	0	0	0	0	0	0	0	0	0	0	0	0	0	0	0	0	0	0	0	0	0	0	0	0	0	0	0	0	0	0	1	0	0	0	0	0	0	0	0	0	0	0	0	0	0	0	0	0	0	0	0	0	0	0	0	0	0	1	0	0	0	0	0	0	0	0	0	0	0	0	0	0	0	0	1	0	0	0	0	0	0	0	0	0	0	0	0	0	0	0	0	0	0	1	0	0	0	0	0	0	0	2	0	0	0	0	0	0	0	0	0	0	0	0	0	0	0	0	0	0	0	0	0	0	0	0	0	0	0	1	0	0	0	0	0	0	0	0	0	0	0	0	0	0	0	0	0	0	0	0	0	0	0	0	0	0	0	0	0	0	1	0	0	0	0	0	0	0	0	1	0	0	0	0	0	0	2	0	0	0	0	0	0	0	0	0	0	0	0	0	0	0	0	0	0	0	0	0	0	0	0	0	0	0	0	0	0	0	0	0	0	0	0	0	0	0	0	0	0	0	0	0	0	0	0	0	0	0	0	0	1	0	0	0	0	0	0	0	0	0	0	0	0	0	0	0	0	0	0	0	0	0	0	0	0	0	0	0	0	0	0	0	0	0	0	1	0	0	1	0	0	1	0	0	0	0	0	0	0	0	0	0	0	0	0	0	0	0	0	0	0	0	0	0	0	0	0	0	0	1	0	0	0	0	0	1	0	0	0	0	0	0	0	0	0	0	0	0	0	0	0	0	1	0	0	0	0	0	0	0	0	0	0	0	0	0	0	0	0	0	0	0	0	0	0	0	0	0	0	0	0	0	0	0	0	0	0	0	0	0	0	0	0	0	0	1	0	0	0	0	0	0	0	0	0	0	0	0	0	0	0	0	0	0	0	0	0	0	0	0	0	0	0	0	0	1	0	0	0	0	0	0	0	0	0	0	0	0	0	0	0	0	1	0	0	0	0	0	0	0	0	0	0	0	0	0	0	0	0	0	0	0	0	0	0	0	0	0	0	0	0	0	0	0	0	0	0	0	0	0	0	0	0	0	0	0	0	0	0	0	0	0	0	0	0	0	0	0	0	0	1	0	0	0	0	0	0	0	0	0	0	0	0	0	0	0	1	0	0	0	0	0	0	0	0	0	0	0	0	0	0	0	1	0	0	0	0	0	0	0	0	0	0	0	0	0	0	0	0	0	0	0	0	0	0	0	0	0	0	0	0	0	0	0	0	0	0	0	0	0	0	0	0	0	0	0	0	0	0	0	0	0	0	0	0	0	0	0	0	0	0	0	0	0	0	0	0	0	0	0	0	0	0	0	0	0	0	0	0	0	0	0	0	0	0	0	0	0	0	0	0	0	0	0	0	0	0	0	0	0	0	0	0	0	0	0	0	0	0	0	0	0	0	0	0	0	0	0	0	0	0	0	0	0	0	0	0	0	0	0	0	0	1	0	0	0	0	0	0	0	0	0	0	0	0	0	0	0	0	0	0	0	0	0	0	0	0	0	0	0	0	0	0	0	0	0	0	0	0	0	0	0	0	0	0	0	0	0	0	0	0	0	0	0	0	0	0	0	0	0	0	0	0	0	0	0	0	0	0	0	0	0	0	0	0	0	0	0	0	0	0	0	0	0	0	0	1	0	0	0	0	0	0	0	0	0	0	0	0	0	0	0	0	0	0	0	0	0	0	0	0	0	0	0	0	0	0	0	0	0	0	0	0	0	0	0	0	0	0	0	0	0	0	0	1	0	0	0	0	0	0	0	0	0	0	0	0	0	0	0	0	0	0	0	0	0	0	0	0	0	1	0	0	0	0	0	0	0	0	0	0	0	0	0	0	0	0	0	0	0	0	0	2	0	0	0	0	0	0	0	0	0	0	0	0	0	0	0	0	0	0	0	0	0	0	0	0	0	0	0	0	0	0	0	0	0	0	0	0	0	2	0	0	0	0	0	0	0	0	0	0	0	0	0	0	0	0	0	0	0	0	0	0	0	0	0	0	0	0	0	0	0	0	0	0	0	0	0	0	0	0	0	0	0	0	0	0	0	0	0	0	0	0	0	0	0	0	0	0	0	0	0	0	0	0	0	0	0	0	0	0	0	0	0	0	0	0	0	0	0	0	0	0	0	0	0	0	0	0	0	0	0	0	0	0	0	0	0	1	0	0	0	0	0	0	0	0	0	0	0	0	1	0	0	0	0	0	0	0	0	0	0	0	0	0	0	0	0	0	0	0	0	0	0	0	0	0	0	0	0	0	0	0	0	0	0	0	0	0	0	0	0	1	1	0	0	0	0	0	0	0	0	1	0	0	0	0	0	0	0	0	0	0	0	0	0	0	0	0	0	0	0	0	0	0	0	0	0	0	1	0	0	0	0	0	0	0	0	0	0	0	0	0	0	0	0	0	0	0	0	0	0	0	0	0	0	0	0	0	0	0	0	0	1	0	0	0	0	0	0	0	0	0	0	0	0	1	0	1	0	0	0	0	0	0	0	0	0	0	0	0	0	0	0	0	0	1	0	0	0	0	0	0	0	0	0	0	0	0	0	0	0	0	0	0	0	0	0	0	0	0	0	1	0	0	0	0	0	0	0	0	0	0	0	0	0	0	0	0	0	0	0	0	0	0	0	0	0	0	0	0	0	0	0	0	0	0	0	0	0	0	0	0	0	0	0	0	0	0	0	0	2	0	0	0	0	0	0	0	0	0	0	0	0	0	0	0	0	0	0	0	0	0	0	0	0	0	2	0	0	0	0	0	0	0	0	0	0	0	0	0	0	0	0	0	0	0	0	0	0	0	0	0	1	0	0	0	0	0	0	0	0	0	0	0	0	0	0	0	0	0	0	0	0	0	0	0	0	0	0	0	0	0	0	0	1	0	0	0	0	0	0	0	0	0	0	1	0	0	0	0	0	0	0	0	0	0	0	0	0	0	0	0	0	0	0	0	0	1	0	0	0	0	0	0	0	0	0	0	0	0	0	1	0	1	0	0	0	1	0	0	0	0	0	0	0	0	0	0	0	0	0	0	0	0	0	0	1	0	0	0	0	0	1	0	0	0	0	0	0	0	0	0	0	0	0	0	0	0	0	0	0	0	0	0	0	0	0	0	0	0	0	0	0	0	0	0	0	0	0	0	0	0	0	0	0	0	0	0	0	0	0	0	0	0	0	0	0	0	0	0	0	1	0	0	0	0	1	0	0	0	0	0	0	0	0	0	0	0	0	0	0	1	0	0	0	0	1	0	0	0	0	0	0	0	0	0	0	0	0	0	0	0	0	0	0	0	0	0	0	0	0	0	0	0	0	0	0	0	0	0	0	0	0	0	0	0	0	0	0	0	0	0	0	0	0	0	1	0	0	0	0	0	0	0	0	0	0	0	0	0	0	0	0	0	0	0	0	0	0	0	0	0	0	0	0	0	0	0	0	0	0	0	0	0	0	0	0	0	0	0	0	0	0	0	0	0	0	0	0	0	0	0	0	0	0	0	0	0	0	0	0	0	0	0	0	0	1	0	0	0	0	1	0	0	0	0	0	0	0	0	0	0	0	0	0	0	0	0	0	0	0	0	0	0	0	0	0	0	0	0	0	0	1	0	0	0	0	0	0	0	0	0	0	0	0	0	0	0	0	0	0	0	0	1	0	0	0	0	0	0	0	0	0	0	0	0	0	0	0	0	0	0	0	1	1	0	0	0	0	0	0	0	0	1	0	0	0	0	0	0	0	0	0	0	0	0	0	0	0	0	0	0	0	0	0	0	0	0	0	0	0	0	0	0	0	0	1	0	0	0	0	0	0	0	0	0	0	0	0	0	0	0	0	0	0	1	1	0	0	0	0	0	0	0	0	0	1	0	0	0	0	0	0	0	0	0	0	0	0	0	0	0	0	0	0	0	0	0	0	0	0	0	0	0	0	0	0	0	0	0	0	0	0	0	0	0	0	0	0	0	0	0	0	0	0	0	0	0	0	0	0	0	0	0	0	0	0	0	0	0	0	0	0	0	0	0	0	0	0	0	0	0	0	0	1	0	0	0	0	0	0	0	0	0	0	0	0	0	1	0	0	0	0	0	0	0	0	0	0	0	0	0	0	0	0	0	0	0	0	0	0	0	0	0	0	0	0	0	0	0	0	0	0	0	1	0	0	0	0	0	0	0	0	0	0	0	0	0	0	0	0	0	0	0	0	2	0	0	0	0	0	0	0	0	0	0	0	0	0	0	0	0	0	0	0	0	0	0	0	0	0	0	0	0	0	0	0	0	0	0	0	0	0	0	0	0	0	0	0	1	0	0	0	0	0	0	0	0	0	0	0	0	0	0	0	0	0	0	0	0	0	0	0	0	0	0	0	1	0	0	0	0	0	0	0	0	1	0	0	0	0	0	0	0	0	0	0	0	0	0	0	0	0	0	0	0	0	0	1	0	0	0	0	0	0	0	0	0	0	0	0	0	0	0	0	0	0	0	0	0	0	0	0	0	0	0	0	0	0	0	0	0	0	0	0	0	0	0	0	0	0	0	0	0	0	0	0	0	0	0	0	0	0	0	0	0	0	0	0	0	0	0	0	0	0	0	0	0	0	0	0	0	0	0	0	0	0	0	0	0	0	0	0	1	0	0	0	0	1	0	0	0	0	0	0	0	0	0	0	1	0	0	0	0	0	1	0	0	0	0	0	0	0	0	0	0	0	0	0	0	0	0	0	0	0	0	0	0	0	0	0	0	0	0	0	0	0	0	0	0	0	0	0	0	0	0	0	0	0	0	0	0	0	0	0	0	0	0	0	0	0	0	0	1	0	0	0	0	0	0	0	0	0	0	0	0	0	0	0	0	0	0	0	0	0	0	0	0	0	0	0	0	0	0	0	0	0	1	0	0	0	0	0	0	0	1	0	0	0	0	0	0	0	0	0	0	0	0	0	0	0	0	2	0	0	0	0	0	0	0	0	0	0	0	0	0	0	1	0	0	0	0	0	0	0	0	0	0	0	0	1	0	0	0	0	0	0	0	0	0	0	0	0	1	0	0	0	0	0	0	0	0	0	0	0	0	0	0	0	0	0	0	0	0	0	0	0	0	0	0	0	0	0	0	0	0	0	0	0	0	0	0	0	0	0	0	0	0	0	0	0	0	0	0	0	0	0	0	0	0	0	0	0	1	0	0	0	0	0	0	0	0	0	0	0	0	0	0	0	0	0	0	0	0	0	0	0	0	0	1	0	0	0	0	0	0	0	0	0	0	0	0	0	0	0	0	0	0	0	0	0	0	0	0	0	1	0	0	0	0	0	1	0	0	0	0	0	0	0	0	0	0	0	0	0	0	0	0	0	0	0	0	0	0	0	0	0	0	0	0	0	2	0	0	0	0	0	0	1	0	0	0	0	1	0	0	0	0	0	0	0	0	0	0	0	0	0	0	0	0	0	0	0	0	1	0	0	0	0	0	0	1	0	0	0	0	0	0	0	0	0	0	0	0	0	1	0	0	0	0	0	0	0	0	0	0	0	0	0	2	0	0	0	0	0	0	0	0	0	0	0	0	0	0	0	0	0	0	0	0	0	0	0	0	0	0	0	0	0	0	0	0	0	0	0	0	0	0	0	1	0	0	0	0	0	0	0	0	0	0	0	0	0	0	0	0	0	0	0	0	0	0	0	0	1	0	0	0	0	0	0	0	0	0	0	0	0	0	0	0	0	0	0	0	0	0	0	0	0	0	0	0	0	0	0	0	0	0	0	0	0	0	0	0	0	0	0	0	0	0	0	0	0	0	0	0	0	0	0	0	0	0	0	0	0	0	0	0	0	0	0	0	0	0	0	0	0	0	0	0	0	0	0	0	0	0	0	0	0	0	0	0	0	0	0	1	0	0	0	0	0	0	0	1	0	0	0	0	0	0	0	0	0	0	0	0	0	0	0	0	0	0	0	0	0	0	0	0	0	0	0	0	0	0	0	0	0	0	0	0	0	0	0	0	0	0	0	0	1	0	0	0	0	0	0	0	0	0	0	0	0	0	0	0	0	0	0	0	0	0	0	0	0	0	0	0	0	0	0	0	0	0	0	0	0	0	0	0	0	0	0	0	0	0	0	0	0	0	0	0	0	0	0	0	0	0	0	0	0	0	0	0	0	0	0	0	0	0	0	0	0	0	0	0	0	0	0	0	0	0	0	0	0	0	0	0	0	0	0	0	0	0	0	0	0	1	0	0	0	0	0	0	0	0	0	0	0	0	0	0	0	0	0	0	0	0	0	0	0	0	0	0	0	0	0	0	0	0	0	0	0	0	0	0	0	0	0	0	0	0	0	0	0	0	0	0	0	0	0	0	0	0	0	0	0	0	0	0	0	0	0	0	0	0	0	0	0	0	0	0	0	0	2	1	0	0	0	0	0	0	0	0	0	1	2	0	0	0	0	0	0	0	0	0	0	0	0	0	0	1	0	0	0	0	0	0	1	0	0	0	0	0	0	0	0	0	0	0	0	0	0	0	0	0	0	0	0	0	0	0	0	0	0	0	0	0	0	0	0	0	0	0	0	0	0	0	0	0	0	0	0	0	0	0	0	0	0	1	0	0	0	0	0	0	0	0	0	0	0	0	0	0	0	0	1	0	1	0	0	0	0	0	0	0	0	0	0	0	0	0	1	0	0	0	0	0	0	0	0	0	0	0	0	0	0	0	0	0	0	0	0	0	0	0	0	0	0	0	0	0	0	0	0	0	0	0	0	0	1	0	0	0	0	0	0	0	0	0	0	0	0	0	0	0	0	0	0	0	0	0	0	0	0	0	0	0	0	0	0	1	0	0	0	0	0	0	0	0	0	0	0	0	0	1	0	0	0	0	0	0	0	1	0	0	0	0	0	0	0	0	0	0	0	0	0	0	0	0	0	0	0	0	0	0	0	0	0	0	0	0	0	0	0	0	0	0	0	0	0	0	0	0	0	0	0	0	0	0	0	0
N0.HOG0011027	0	0	0	1	1	0	1	0	2	0	2	0	0	0	0	1	4	2	0	2	0	0	1	1	0	1	0	1	0	1	6	1	1	1	0	2	0	0	0	2	0	0	0	2	0	1	1	3	0	2	2	0	1	1	1	1	0	0	1	0	1	2	0	2	1	0	4	1	2	0	1	1	0	0	0	2	2	0	0	5	0	2	0	1	0	1	4	6	0	1	0	0	1	3	2	2	2	2	2	1	1	1	1	0	0	1	1	0	1	0	3	0	0	0	1	0	4	3	1	3	0	0	0	1	0	0	0	0	1	1	6	0	2	1	3	0	2	0	2	3	0	0	0	2	2	1	0	1	0	0	1	1	1	5	1	0	2	0	0	0	0	3	2	0	1	3	2	0	0	5	1	0	2	0	0	1	1	0	0	0	3	1	2	1	0	3	2	1	3	2	0	3	1	0	0	1	1	1	0	5	0	1	5	1	1	0	0	0	0	1	2	1	0	3	1	1	0	0	1	1	0	1	0	3	2	1	2	0	1	1	2	1	0	1	4	0	1	4	1	0	0	0	0	1	1	1	0	1	1	1	2	1	1	3	0	0	2	1	1	0	1	2	0	0	1	0	0	3	1	0	1	1	0	0	2	3	2	0	2	0	1	1	4	2	0	0	1	3	0	0	2	1	0	0	1	0	1	0	2	0	1	1	0	1	0	0	5	0	1	4	0	0	1	1	3	4	1	0	0	1	6	0	1	1	0	1	4	1	4	0	0	0	1	1	1	1	0	0	0	1	0	2	0	0	0	0	0	1	2	0	2	1	2	0	0	0	0	0	1	1	0	0	0	1	0	1	0	2	0	2	1	2	1	0	1	0	0	0	0	4	1	0	0	0	0	0	0	1	0	3	1	2	3	0	2	0	3	0	0	0	1	1	0	0	0	0	0	2	0	0	0	1	3	1	0	0	2	1	1	0	1	0	0	2	1	0	2	1	4	0	0	1	1	2	0	0	1	1	1	1	0	2	0	1	1	0	0	1	2	1	0	3	1	1	0	2	0	0	0	0	1	1	2	0	1	1	0	0	1	1	0	0	0	1	1	2	1	1	0	0	0	2	0	0	0	1	3	1	2	0	2	0	0	2	0	0	1	0	1	1	1	0	1	0	0	0	0	2	2	0	1	0	1	0	1	5	0	1	0	0	1	0	2	0	3	2	2	0	0	1	1	0	0	3	1	1	1	1	0	0	1	1	1	0	1	2	0	0	2	0	0	3	0	2	1	0	2	3	2	3	3	3	0	0	0	1	2	0	1	0	0	1	0	1	2	2	0	1	0	0	0	0	0	0	1	1	2	0	2	0	3	0	1	2	0	0	0	2	3	0	0	0	1	1	3	0	1	1	0	4	1	1	0	2	2	3	2	5	0	1	2	1	1	5	2	2	1	0	2	0	1	3	1	2	1	2	2	3	2	0	0	0	0	0	0	1	0	0	0	0	0	1	2	1	3	0	2	0	0	2	0	0	0	0	1	0	1	0	1	0	1	1	6	4	1	2	0	1	1	4	1	2	1	2	0	2	0	1	0	0	1	3	2	0	1	2	1	5	0	0	1	1	1	1	1	1	4	0	0	2	3	0	0	0	0	3	1	1	1	1	0	3	0	0	1	1	1	2	1	3	1	1	0	3	1	0	0	0	0	1	1	2	0	5	0	2	2	0	1	1	1	3	0	0	2	0	1	1	0	0	0	4	0	2	0	1	2	0	0	0	4	0	3	0	1	0	2	3	0	0	0	1	0	2	3	2	1	2	1	0	4	0	2	1	0	1	2	0	1	1	0	1	1	7	2	2	2	1	1	0	0	1	3	0	0	1	0	1	1	0	2	3	1	0	0	0	1	0	0	0	0	0	0	2	2	0	2	1	2	1	3	0	2	1	3	0	2	4	1	0	1	2	0	1	1	1	0	0	2	1	0	1	1	3	0	2	1	2	2	2	3	1	2	2	2	0	3	2	0	1	2	1	0	2	1	3	2	1	3	2	0	1	1	1	2	2	2	0	1	0	1	1	0	1	0	0	2	1	5	0	2	2	0	4	0	3	0	1	0	1	2	0	1	2	0	0	1	0	1	2	1	1	1	0	1	1	1	3	2	1	4	2	1	0	0	1	0	1	0	0	1	0	1	4	0	1	1	1	2	2	3	3	2	3	1	0	0	2	1	0	1	0	1	0	1	0	4	2	0	1	2	1	0	1	1	0	0	1	4	3	0	0	0	1	1	1	2	0	1	1	0	0	1	1	0	0	1	1	0	4	5	0	1	0	0	1	0	1	0	3	2	0	2	1	1	1	0	0	0	0	1	1	0	0	2	1	0	1	2	0	1	0	0	0	2	4	0	0	1	3	0	2	1	0	0	5	0	2	2	2	0	4	1	1	0	3	2	0	1	0	2	3	1	2	0	0	0	4	1	0	0	2	0	0	5	3	0	0	0	1	0	1	0	1	0	0	0	0	2	0	2	1	0	0	0	0	1	1	0	2	0	0	2	0	0	2	3	1	0	0	2	0	0	0	1	0	2	0	1	0	2	1	2	1	1	0	0	0	1	1	1	2	3	3	1	0	1	1	0	0	1	0	0	0	1	2	0	0	1	0	1	3	1	2	0	2	2	0	1	1	1	0	0	1	2	1	0	1	1	0	1	0	1	0	1	1	0	0	0	1	1	0	0	0	2	0	1	2	0	0	0	0	2	0	0	4	2	1	0	2	1	0	1	2	3	0	0	1	4	1	1	2	0	1	0	0	0	3	1	1	0	2	5	0	3	2	2	0	3	0	2	2	1	0	0	0	1	0	0	2	2	0	2	0	1	0	1	3	0	1	0	0	0	1	2	1	0	1	3	2	1	0	0	2	0	0	1	0	0	2	0	1	0	4	1	0	2	1	0	1	2	5	0	1	2	0	1	2	1	3	2	0	2	0	0	1	2	1	0	1	1	1	1	0	0	0	2	1	0	2	4	1	0	0	1	4	0	2	0	1	0	0	3	0	2	0	0	2	0	0	0	0	0	1	0	3	2	3	2	1	0	4	1	0	2	1	0	0	1	1	2	1	0	1	0	2	0	0	2	2	0	0	2	1	0	1	0	1	3	0	1	1	1	0	1	1	3	0	1	2	0	1	2	1	0	1	0	1	1	2	0	2	2	0	0	1	3	3	0	0	2	2	1	3	0	1	2	4	0	1	1	0	1	2	3	0	1	0	0	2	2	2	0	0	1	1	0	0	5	0	1	0	0	0	1	0	0	1	0	2	2	0	1	2	4	1	0	2	2	0	0	0	0	0	0	3	2	3	3	0	1	0	1	1	2	4	1	2	2	2	0	1	3	2	0	1	2	0	0	1	1	0	2	0	1	1	1	2	5	3	0	1	0	3	1	3	4	3	1	1	1	1	2	0	4	1	0	1	1	0	0	3	0	1	0	2	3	1	1	0	0	2	1	1	0	1	0	0	0	0	1	0	0	1	0	0	1	1	1	0	1	1	2	0	0	0	4	1	0	4	0	0	3	3	0	1	1	0	3	0	1	1	0	1	2	0	0	0	0	0	0	0	1	1	0	1	0	0	4	0	0	1	1	1	1	2	0	1	1	3	0	0	0	1	2	3	2	1	0	2	2	0	0	1	3	0	0	2	2	1	1	0	0	3	1	0	0	3	2	0	0	1	2	3	1	2	1	0	0	2	0	0	0	0	4	0	1	0	3	1	4	0	0	2	2	0	2	2	0	1	0	2	1	0	2	3	0	1	1	0	1	1	2	0	2	1	1	0	0	1	0	3	0	0	2	0	1	0	2	1	2	6	1	1	0	1	3	1	1	0	2	1	0	1	0	0	2	0	0	4	0	2	4	0	3	1	2	0	0	2	0	0	0	0	0	0	1	1	2	1	3	2	0	1	3	2	0	0	0	0	0	2	0	0	0	3	2	0	1	0	2	1	1	0	2	0	2	1	0	1	0	1	1	0	1	0	0	1	4	1	3	0	0	0	1	0	0	0	0	0	1	2	3	1	2	1	0	0	0	1	0	0	0	0	1	0	0	0	1	0	0	1	1	1	2	1	0	1	0	1	0	1	0	0	2	1	0	1	6	0	3	0	0	2	5	2	0	0	3	0	1	1	0	0	0	2	0	0	0	3	0	1	0	2	0	0	1	0	1	1	0	1	1	3	1	1	1	1	3	2	2	0	7	1	0	0	2	0	0	2	0	1	0	0	0	1	4	3	1	0	0	1	1	0	1	0	0	2	0	3	4	0	1	0	0	0	2	0	0	0	1	0	1	0	0	1	1	0	0	0	0	0	2	0	1	1	0	2	1	6	1	2	1	1	0	1	2	3	1	1	0	1	1	0	1	1	0	0	2	2	2	1	3	1	3	0	1	1	2	0	1	1	4	1	0	0	1	0	1	4	3	1	0	1	0	0	0	1	2	1	2	3	0	3	1	0	1	3	0	1	0	0	2	1	1	2	1	1	1	3	1	0	0	2	0	1	2	0	0	0	1	0	0	0	1	1	0	1	0	5	0	1	1	1	1	2	0	0	1	1	3	3	0	4	1	0	1	2	0	0	4	3	0	1	2	3	0	0	2	1	1	0	0	0	1	2	0	0	1	2	2	1	0	1	0	0	1	0	0	2	0	5	3	0	0	1	1	0	3	1	0	0	1	0	2	1	0	0	1	2	0	0	1	1	2	0	1	0	0	1	0	4	1	2	1	2	0	0	2	0	1	0	1	2	0	0	0	1	0	2	0	0	1	1	3	1	0	0	1	3	0	0	1	0	0	0	0	2	4	0	2	0	2	2	0	1	0	2	0	0	4	0	0	2	1	3	0	0	1	1	3	0	3	0	7	1	0	2	1	0	1	0	0	0	2	0	1	2	3	2	1	0	1	1	0	3	0	0	0	0	0	1	0	0	0	1	1	1	4	1	0	2	1	2	0	1	0	0	1	2	0	0	0	3	4	1	4	0	0	1	1	0	0	0	1	1	0	1	2	4	1	1	0	1	0	1	1	0	1	1	2	0	1	0	1	0	1	2	0	1	0	0	1	1	0	0	0	0	2	2	1	1	7	1	0	0	1	0	0	0	1	0	0	0	1	0	0	0	1	0	1	0	0	3	0	0	3	0	2	0	3	0	0	4	2	2	1	3	1	2	1	2	1	3	1	0	0	3	2	0	3	0	1	1	1	1	0	0	2	1	0	2	1	1	1	2	1	3	0	0	0	0	3	1	0	1	0	2	2	0	2	3	1	3	0	0	1	0	0	0	0	0	2	0	3	1	1	0	1	0	0	0	1	2	1	0	1	1	0	0	0	0	0	0	2	0	0	1	0	0	0	1	0	2	0	0	4	1	0	0	2	2	1	1	2	0	2	4	1	0	2	1	1	1	1	0	1	3	0	0	1	2	0	0	1	0	0	1	2	2	2	0	0	1	1	0	0	0	2	0	4	1	3	1	2	1	0	1	0	2	0	0	0	0	0	0	0	0	0	2	0	1	1	1	1	0	2	1	0	1	1	2	5	0	0	0	3	0	1	0	2	0	1	2	1	1	0	1	1	2	1	1	3	1	1	2	2	2	3	1	2	2	1	0	0	1	1	0	3	2	2	0	3	1	1	0	1	0	0	0	1	1	1	0	1	2	0	1	0	1	0	0	2	1	1	1	1	0	0	1	2	1	1	0	1	2	0	0	0	0	0	1	0	2	1	0	0	0	0	2	2	1	2	0	0	0	1	2	1	3	0	1	0	0	1	0	0	0	2	3	2	2	5	0	0	0	4	1	2	1	0	1	0	0	0	0	1	0	0	1	1	3	1	1	0	0	0	1	2	2	1	0	0	2	0	2	0	1	0	0	1	0	0	3	4	1	0	1	1	2	1	3	0	0	1	1	1	1	4	1	2	1	1	0	0	0	0	2	0	0	1	1	2	0	1	0	1	3	1	0	0	3	3	1	2	0	0	2	3	0	2	3	0	1	0	2	1	0	1	0	0	0	2	0	2	0	3	1	1	0	0	1	0	1	1	1	0	2	0	0	2	1	1	2	0	1	0	0	2	2	0	0	3	0	2	3	1	2	0	0	1	0	1	0	0	1	1	2	1	2	0	4	0	1	0	1	0	0	4	0	1	0	2	0	1	0	0	0	1	5	0	4	1	2	0	1	0	0	0	1	2	1	4	1	1	1	0	0	0	1	1	3	1	0	0	0	0	1	0	2	0	2	0	2	1	3	4	0	0	1	1	2	1	5	4	2	2	0	0	2	2	1	0	1	3	1	3	3	0	0	1	1	0	0	2	1	0	0	0	3	2	1	1	1	0	1	0	2	1	0	3	1	0	2	1	0	0	0	2	0	0	0	1	0	1	0	1	0	2	0	2	2	3	1	0	1	1	1	0	0	0	1	0	0	3	0	1	2	0	0	0	0	0	0	1	1	2	0	0	0	3	1	0	0	1	0	0	0	1	1	1	0	0	0	1	0	0	1	0	4	2	0	1	2	0	0	1	1	1	1	0	2	3	1	1	1	0	1	0	0	2	2	0	0	1	0	1	4	1	0	3	0	0	0	0	0	1	2	0	0	1	1	2	1	0	3	0	0	3	0	1	1	4	0	0	0	1	1	2	2	2	1	4	0	0	0	1	0	0	1	1	1	4	2	2	1	3	0	5	0	0	0	0	0	0	0	2	0	1	4	1	0	0	2	4	0	1	4	0	0	1	0	0	0	1	3	1	0	2	0	1	0	1	2	0	2	1	3	0	1	0	0	0	0	0	0	0	0	2	1	2	1	1	0	0	0	0	0	1	0	2	1	0	2	3	1	0	4	1	3	0	1	0	1	1	0	0	2	0	0	0	0	1	6	5	0	0	5	0	0	1	2	0	0	2	0	1	0	1	0	1	1	2	1	2	0	0	1	0	3	3	2	0	0	3	1	3	0	0	3	2	0	1	0	0	0	0	1	2	0	2	2	4	0	3	1	2	0	1	2	1	4	1	1	0	0	0	1	2	4	1	1	0	2	1	2	0	0	0	2	1	0	0	1	1	1	0	0	0	1	1	1	3	0	0	1	0	0	1	1	2	0	0	0	0	0	0	0	0	0	0	2	0	1	2	0	0	0	0	0	1	0	2	1	0	0	0	0	1	0	1	1	0	1	0	0	1	0	2	4	5	0	1	1	0	2	1	0	0	2	3	0	1	0	1	1	0	4	0	1	1	3	0	0	1	0	0	8	0	2	0	6	2	0	0	0	0	0	2	0	0	0	1	0	2	1	1	0	1	1	4	1	0	1	1	0	0	2	2	2	0	0	0	0	0	2	0	4	0	1	0	2	3	0	5	6	1	3	3	0	0	0	0	0	0	0	1	1	2	2	2	1	2	0	1	1	0	2	0	2	1	0	0	0	0	3	0	0	0	4	1	1	0	0	0	1	2	0	2	0	2	1	2	0	0	1	4	1	2	0	2	2	1	3	1	1	0	3	1	0	3	3	0	2	0	0	2	2	1	0	1	0	2	1	1	0	0	1	0	4	0	1	1	0	1	1	4	0	1	2	0	2	1	1	0	0	0	1	1	0	1	1	2	4	1	0	0	0	1	1	2	0	1	3	1	0	0	0	1	1	3	0	0	1	2	1	2	2	1	0	1	0	1	0	1	0	2	1	0	0	2	0	1	0	0	1	1	0	1	1	0	1	2	3	0	2	0	0	0	0	1	2	1	1	1	2	0	3	0	3	0	1	0	1	0	1	0	2	1	1	0	0	1	0	1	0	0	3	2	0	0	4	0	0	0	1	2	0	0	0	2	4	1	0	3	1	2	0	0	0	0	1	0	1	1	2	1	1	4	0	0	2	1	1	1	0	1	0	2	0	0	1	1	3	1	0	0	3	1	4	0	0	0	2	0	1	2	0	0	2	1	0	2	1	1	1	3	3	2	1	0	0	1	0	2	1	2	1	0	1	0	1	2	3	3	0	4	1	0	1	1	0	0	3	0	1	0	0	1	4	1	0	0	0	3	0	0	2	0	0	0	1	3	1	0	1	1	0	0	1	0	0	1	0	0	0	3	1	0	0	2	1	0	2	1	1	3	0	2	0	2	0	0	0	2	0	3	1	1	0	2	1	1	1	3	2	0	1	2	1	0	0	0	3	0	0	0	1	1	1	1	0	1	0	1	2	0	6	1	1	1	2	0	0	1	0	5	0	0	0	0	0	0	0	0	0	0	3	2	2	1	0	1	0	0	1	0	3	2	0	0	0	0	1	4	1	0	1	0	0	0	2	0	2	4	1	0	1	2	0	1	1	1	3	1	0	0	0	0	1	1	4	0	0	0	1	1	3	2	1	1	0	1	0	1	2	1	0	1	0	0	1	0	0	0	1	4	0	0	0	0	2	0	0	0	3	0	2	1	0	1	0	0	1	0	1	0	1	1	0	1	1	2	1	2	0	1	0	1	4	1	0	0	0	3	4	1	0	0	0	0	0	0	5	2	1	0	0	0	0	0	3	2	0	0	1	1	2	0	1	0	0	0	5	0	0	0	0	1	1	3	2	1	2	1	2	1	1	0	0	0	1	4	4	0	2	1	1	5	0	0	0	0	0	1	1	1	1	1	0	1	0	2	1	0	0	0	0	0	1	0	1	1	1	3	0	0	2	2	2	0	1	0	0	2	3	1	0	1	0	2	2	0	1	1	1	1	1	1	0	0	0	0	0	1	1	0	0	0	1	0	2	0	0	1	1	0	0	1	1	0	0	1	0	0	1	0	1	0	1	2	1	0	3	1	1	0	1	0	0	1	1	0	0	0	0	2	0	0	1	2	3	0	0	1	0	2	1	1	0	1	2	0	2	0	0	0	2	1	0	0	0	2	2	1	0	0	1	1	0	0	3	1	1	1	2	0	1	0	0	0	0	0	2	2	0	2	1	1	1	1	2	0	2	2	3	0	2	2	3	1	1	2	0	1	0	0	0	0	0	2	0	1	2	0	2	5	1	0	1	1	0	0	0	1	0	0	0	0	0	1	1	0	1	1	0	0	0	1	2	0	2	0	3	0	0	2	3	3	3	0	1	3	0	0	0	0	0	1	2	0	1	2	0	2	2	1	2	0	1	0	0	0	0	1	1	2	0	2	1	1	1	0	1	0	0	0	2	1	0	0	2	1	0	1	1	0	1	0	0	0	1	0	1	0	2	2	1	1	3	0	0	1	0	3	0	1	1	0	0	2	1	0	0	0	0	2	2	1	7	0	2	1	1	0	3	5	2	0	1	1	0	0	1	0	0	1	1	0	1	2	1	0	1	1	0	0	0	0	1	0	0	1	2	0	0	1	1	3	0	0	0	0	1	0	0	7	3	0	0	2	2	0	1	3	4	2	1	3	1	0	2	4	1	0	2	2	1	0	0	0	0	1	0	1	0	0	0	0	1	3	2	1	1	1	2	0	0	0	2	0	0	0	3	4	0	2	2	1	0	2	0	1	3	0	0	1	0	1	0	2	0	1	4	0	0	0	1	0	1	2	1	1	0	0	0	1	3	1	1	0	7	1	0	1	1	2	1	0	0	2	0	0	2	0	0	2	0	0	0	0	0	3	2	0	2	4	2	1	1	2	0	3	1	1	0	0	1	1	0	0	3	3	0	1	0	0	1	1	4	1	1	2	1	1	1	1	0	2	0	0	2	1	0	0	2	4	1	1	1	0	1	0	1	1	1	1	2	1	0	0	4	0	0	2	0	0	0	1	1	1	0	0	2	2	1	0	1	0
N0.HOG0008961	0	0	0	2	3	2	1	0	0	0	0	0	0	1	0	0	0	1	0	1	0	0	0	0	4	0	2	1	0	1	0	1	2	0	0	6	0	0	0	1	0	3	0	1	0	1	2	0	0	0	0	1	0	0	0	0	0	1	2	0	0	0	0	0	0	0	0	1	2	0	0	0	0	0	0	0	0	0	0	0	0	0	0	0	0	1	2	1	0	0	0	1	0	1	1	0	0	0	0	0	1	0	1	0	0	0	0	0	0	0	0	3	0	0	0	4	0	0	0	0	0	1	0	0	0	0	1	0	0	1	1	0	0	0	0	0	0	1	3	2	1	0	0	0	0	0	0	0	0	0	0	0	0	5	0	1	1	0	0	5	0	0	0	0	5	1	1	0	0	0	0	0	0	2	0	0	1	2	0	0	2	0	0	2	0	0	2	0	0	0	0	1	0	0	0	0	0	1	0	0	0	0	3	0	0	0	0	0	0	1	2	0	0	2	0	2	2	1	0	1	0	0	0	0	1	1	1	0	0	1	1	0	0	0	0	0	0	0	0	0	1	0	1	1	1	1	0	0	0	0	0	0	0	0	0	0	0	0	0	0	1	2	0	1	3	0	0	3	2	0	0	0	0	1	0	0	0	0	0	0	0	0	1	0	0	0	0	1	0	0	0	2	1	0	0	0	0	0	1	0	4	1	1	0	0	1	0	3	0	0	0	2	0	1	1	1	0	0	0	0	0	2	1	1	0	0	1	0	0	0	0	0	0	0	0	0	1	0	0	0	0	0	0	4	0	0	0	0	0	5	0	6	0	1	1	1	0	1	0	0	0	0	0	0	1	0	0	1	0	0	0	2	0	2	0	0	0	0	1	0	0	0	0	0	1	1	2	1	0	0	0	5	0	0	0	0	3	0	0	0	0	0	0	0	0	0	0	0	2	0	3	0	0	1	1	0	0	0	0	0	0	0	0	0	0	0	1	0	1	0	2	0	2	0	1	2	1	0	0	2	0	0	0	4	0	0	0	0	0	0	0	0	1	0	0	2	0	0	0	1	0	1	0	1	0	1	0	0	0	0	1	0	1	0	1	0	2	0	0	0	0	0	0	1	0	0	0	2	0	0	1	0	0	4	0	0	0	0	0	0	2	0	0	0	0	1	0	1	0	0	0	0	1	1	3	0	0	0	1	0	0	0	0	0	0	1	4	0	0	0	0	0	0	0	0	3	0	0	0	0	3	0	0	0	0	0	3	1	0	0	0	3	0	0	0	2	0	0	0	2	0	0	0	7	0	2	0	0	1	0	3	0	0	0	1	0	0	2	0	0	1	0	0	0	2	0	4	1	0	0	0	0	0	0	0	0	1	0	4	0	0	0	0	0	0	0	1	0	0	0	0	0	0	3	0	0	1	3	0	2	0	0	0	6	0	0	1	0	1	0	1	0	0	5	0	4	1	0	0	1	0	0	0	0	0	0	0	0	0	0	0	0	0	0	0	4	2	3	1	0	0	0	1	1	0	1	0	0	0	1	0	1	1	1	0	0	1	0	2	0	0	3	1	1	2	0	1	0	0	0	0	2	1	0	2	0	2	0	0	0	1	0	0	1	0	0	1	0	0	0	2	0	0	0	0	1	3	0	1	0	0	0	0	0	0	0	0	0	0	0	0	0	1	2	0	1	0	0	0	0	3	0	2	2	0	1	1	2	1	1	3	2	0	0	0	3	0	1	0	1	1	6	0	0	0	1	0	0	1	0	0	0	0	0	0	0	0	1	1	0	1	0	3	1	0	0	1	0	0	0	0	2	0	1	0	0	2	0	0	1	0	0	0	2	0	0	0	0	0	6	0	0	0	1	0	0	0	1	2	0	0	1	0	0	0	0	0	2	0	0	0	0	2	6	0	0	0	1	0	0	0	4	1	0	0	0	0	4	0	0	1	1	0	3	0	0	0	0	0	0	1	0	1	0	2	0	1	0	0	0	1	0	0	3	2	0	0	1	0	1	0	1	0	4	0	1	0	0	0	0	0	2	2	0	1	0	0	0	1	0	2	0	0	0	1	0	0	0	2	0	0	1	2	1	0	0	0	0	0	0	0	0	0	1	0	0	1	0	0	3	0	0	2	0	0	0	0	0	0	0	1	0	0	0	0	0	1	4	0	0	0	0	0	0	0	0	2	0	0	1	0	3	0	1	4	0	0	1	1	1	0	0	0	0	0	1	1	0	0	2	0	3	0	0	0	1	0	1	2	1	0	1	3	0	1	1	1	2	0	0	0	2	1	2	0	1	2	0	0	1	1	0	0	0	0	2	0	1	0	0	0	0	0	0	0	0	0	0	0	0	2	0	2	0	0	0	0	0	1	0	1	0	0	1	2	3	0	0	0	0	0	0	1	1	0	2	3	0	1	1	0	0	0	0	0	3	1	2	0	0	1	0	1	1	0	0	4	0	0	0	0	1	2	0	0	1	0	0	0	0	0	0	0	0	0	1	0	0	0	2	0	0	0	1	0	1	0	0	0	0	0	0	1	0	0	0	1	1	0	1	2	0	0	0	0	0	1	0	0	0	0	0	0	1	0	0	0	0	0	0	2	0	3	4	0	0	0	4	1	0	0	0	0	0	1	0	0	2	0	0	1	2	0	2	0	0	0	0	1	0	1	2	0	1	0	1	1	0	4	1	0	0	0	0	0	1	0	0	1	0	0	0	0	0	0	0	0	2	0	0	3	0	0	0	0	0	0	0	0	1	1	0	0	0	0	0	0	8	1	0	0	0	2	1	0	0	1	0	0	1	0	1	0	0	1	0	0	0	1	0	0	0	1	0	3	1	0	0	1	0	2	0	0	0	1	0	0	0	0	0	0	0	0	0	0	0	0	1	0	0	3	0	0	0	0	0	0	1	0	0	0	0	0	0	0	0	2	1	0	0	0	0	0	0	2	0	0	2	4	1	3	1	3	0	2	0	1	1	0	1	0	1	0	0	0	0	1	3	0	0	2	6	1	2	0	0	0	0	3	0	1	0	0	0	2	0	1	4	0	0	1	0	0	1	0	2	9	4	0	0	1	6	0	0	0	1	0	0	1	1	1	0	0	0	0	0	1	0	0	0	0	0	0	2	0	1	0	0	0	0	1	0	2	0	0	0	0	1	2	0	0	0	4	0	0	0	0	0	0	0	0	0	3	1	0	1	0	0	0	0	0	0	1	0	0	5	0	1	1	2	1	0	0	0	2	0	0	0	2	0	1	1	5	0	0	0	0	0	4	0	2	3	1	0	0	0	0	0	0	0	1	1	0	0	0	0	0	0	1	0	0	0	0	0	0	0	0	0	0	0	0	0	0	1	0	0	0	0	3	0	0	0	0	0	0	0	0	0	1	0	0	0	0	0	0	0	0	0	3	2	0	1	0	0	1	2	0	0	0	1	1	3	5	0	0	0	0	1	1	1	0	0	1	0	0	0	0	6	1	0	1	0	1	1	0	1	1	0	0	0	0	1	1	1	0	0	0	1	3	1	0	0	0	0	0	0	0	2	0	0	0	0	0	0	0	0	4	0	0	0	1	0	0	0	0	2	0	2	0	0	3	0	0	0	0	0	6	1	1	0	0	0	0	1	2	3	1	4	0	0	0	1	0	0	0	0	1	3	1	0	0	0	1	0	1	0	1	0	1	1	0	0	1	1	1	1	0	0	0	0	0	0	4	0	1	1	1	1	0	0	0	0	0	0	0	1	0	0	0	0	2	0	2	0	0	1	0	2	0	1	3	0	1	0	1	3	0	0	0	1	3	0	1	0	1	1	0	2	0	0	0	1	4	0	0	1	2	0	0	0	0	2	0	0	0	1	0	0	0	0	1	0	1	0	0	1	0	0	0	3	2	0	1	0	1	1	0	3	0	0	0	0	0	0	0	0	1	1	0	0	1	0	0	0	0	0	2	0	0	0	0	2	5	0	0	1	0	1	0	0	0	0	0	0	3	0	0	0	0	0	0	0	0	1	0	0	0	1	0	0	0	1	1	0	0	1	0	0	1	1	0	0	0	0	0	0	0	0	0	1	0	0	0	0	0	0	0	0	1	0	0	0	1	1	0	0	0	1	0	1	0	3	0	0	2	0	0	1	1	0	1	1	0	1	0	0	0	0	0	0	0	0	2	0	1	0	0	0	1	0	0	0	0	1	4	0	1	0	0	1	4	0	0	0	3	0	0	0	2	0	2	0	6	0	0	0	1	0	0	0	0	0	0	0	0	0	2	0	0	0	0	1	0	3	0	0	1	0	0	0	1	0	0	0	1	0	3	0	0	0	0	0	0	1	0	0	0	0	0	0	0	0	0	0	0	3	0	1	1	2	0	1	3	0	0	3	0	4	4	1	0	1	0	0	1	1	0	0	3	0	0	0	1	0	2	0	0	0	0	0	2	0	0	0	0	1	1	0	0	0	2	0	1	0	0	0	0	0	0	1	0	1	0	1	0	0	1	0	4	0	0	1	3	0	0	0	0	1	3	0	1	1	0	0	0	0	0	0	0	0	0	0	0	0	0	4	6	0	0	0	0	1	0	0	0	3	0	0	0	1	0	0	0	0	1	1	1	0	0	0	1	0	0	0	0	1	0	0	0	0	0	0	0	0	0	2	0	0	1	0	0	0	0	0	0	0	0	0	0	0	1	0	0	3	0	1	1	0	0	0	3	0	3	0	0	2	0	0	0	4	0	0	0	2	1	0	3	0	2	0	2	1	0	1	4	2	2	0	1	3	1	1	0	0	0	0	0	1	0	0	0	1	0	0	0	0	0	0	0	2	0	0	0	0	0	0	2	0	0	0	1	0	2	0	0	1	0	0	0	0	1	0	0	0	0	2	0	1	2	0	0	0	0	0	1	0	0	1	0	1	0	0	0	1	0	1	0	1	0	0	3	0	0	1	2	3	0	0	0	0	1	0	0	0	0	0	0	0	1	0	0	1	0	0	1	0	1	0	0	0	0	0	0	0	0	0	1	0	0	0	0	0	1	0	0	2	0	1	6	0	0	0	0	0	0	2	0	0	0	0	1	0	0	0	0	0	0	0	0	0	0	0	2	2	0	0	0	1	0	0	0	1	2	2	0	0	0	1	0	0	0	0	0	3	0	0	0	0	1	0	0	1	0	0	0	0	0	1	0	0	1	0	0	1	0	1	1	1	0	0	1	3	0	1	1	0	0	0	2	0	0	0	0	1	5	0	0	0	0	1	0	2	0	1	0	0	1	0	0	0	0	0	1	0	0	0	0	0	0	0	1	0	1	1	0	1	0	0	1	0	0	0	0	0	0	1	1	0	0	0	0	0	0	0	0	0	0	0	0	0	0	0	2	2	0	0	1	1	0	0	2	1	2	1	1	0	2	1	0	0	0	0	0	0	0	0	0	1	0	0	0	0	0	0	0	0	1	0	1	0	5	0	0	0	0	0	1	1	0	2	2	0	0	1	0	0	0	0	0	0	0	0	1	0	2	0	0	1	0	0	1	0	0	0	0	0	0	1	0	3	1	2	0	0	2	0	1	0	0	0	1	1	2	0	2	0	0	0	1	3	3	0	2	0	3	0	2	0	0	1	0	0	0	1	0	0	0	3	0	0	2	0	1	0	0	0	0	1	2	0	0	0	1	1	0	0	0	0	1	0	0	1	2	0	0	2	0	2	0	0	0	0	2	0	1	2	0	0	0	0	1	1	3	1	0	1	0	0	1	3	1	1	1	5	0	0	0	0	0	0	2	0	0	0	0	1	0	1	0	0	0	1	0	1	0	0	0	0	0	1	0	2	0	2	0	0	1	0	2	0	0	0	0	0	2	1	0	0	0	4	3	2	0	0	1	0	0	1	1	1	1	0	0	0	2	2	0	0	0	1	0	0	0	3	1	3	0	0	0	2	0	0	1	0	0	0	1	0	0	0	1	0	0	1	1	0	0	0	1	0	2	2	1	0	1	1	0	0	0	0	0	2	0	0	1	0	0	1	0	2	0	0	0	2	0	0	0	0	1	0	0	0	0	1	0	1	0	0	1	0	0	0	0	0	1	3	0	1	4	0	0	3	0	0	3	0	0	0	0	0	1	0	0	0	0	1	3	1	0	0	0	0	0	1	0	2	0	0	0	1	0	3	0	0	0	0	0	0	0	0	1	0	2	1	5	0	0	0	0	1	0	0	0	0	0	1	0	0	1	0	3	1	0	5	0	0	0	1	0	0	0	3	0	0	0	0	0	3	0	6	1	0	0	3	0	3	0	0	0	0	1	2	0	1	0	0	0	0	0	0	2	0	0	0	0	1	2	0	0	0	1	0	0	0	0	2	0	1	0	2	0	1	4	1	0	0	0	2	1	0	1	0	0	0	0	0	0	0	0	0	0	1	1	0	0	0	4	0	5	0	0	3	0	1	0	0	1	1	0	5	1	0	0	1	0	2	0	0	0	1	0	2	0	0	1	0	0	1	0	0	0	1	0	0	0	1	1	1	0	1	0	0	0	0	0	1	1	0	0	4	0	3	5	1	3	0	0	0	0	0	0	4	0	2	0	0	0	1	0	0	3	0	0	0	1	1	0	11	0	0	0	0	0	0	0	0	2	0	3	0	1	4	1	0	0	0	0	2	0	0	0	3	1	0	0	0	0	2	0	0	0	0	0	2	0	2	3	0	1	0	1	0	0	3	1	0	0	0	0	0	2	0	0	0	1	0	0	0	2	4	0	0	0	0	0	0	1	3	0	0	0	0	0	0	1	0	2	1	1	1	0	0	0	1	0	4	0	1	0	0	0	3	0	0	0	1	0	0	0	0	0	0	1	0	0	0	0	0	0	0	0	3	0	2	0	0	0	2	0	2	1	0	0	4	0	0	0	0	0	0	0	3	0	0	1	0	0	8	0	0	2	2	0	2	1	4	1	0	0	2	0	1	0	0	0	0	0	0	0	0	1	5	2	0	0	1	0	0	0	0	1	0	0	2	0	0	0	0	0	0	0	0	1	0	0	0	1	0	1	0	2	3	6	0	0	0	1	1	1	3	4	0	0	0	1	0	0	0	2	0	0	0	0	0	0	0	0	0	0	1	0	0	1	0	0	0	0	2	0	1	0	0	0	0	0	3	0	0	0	1	0	0	0	2	0	0	1	0	0	0	0	0	2	0	0	0	0	1	0	1	1	0	0	0	0	0	0	1	0	4	0	0	0	0	2	0	0	0	1	1	0	0	0	0	0	0	1	0	0	1	0	0	0	0	1	9	4	5	0	1	2	3	0	0	0	0	1	0	0	0	0	0	0	0	2	1	0	0	0	0	0	0	0	1	1	1	0	6	0	6	0	0	0	0	0	1	0	0	0	0	0	1	0	0	0	2	2	0	1	0	0	0	0	1	1	2	0	0	0	3	1	1	0	2	1	1	0	2	1	4	1	0	2	1	0	0	0	0	0	0	0	0	0	0	0	3	1	0	0	0	0	1	1	0	0	0	2	0	0	1	0	0	0	0	0	1	3	1	0	0	0	0	0	0	0	0	3	0	0	0	1	0	2	0	1	1	2	1	0	1	0	2	0	0	0	0	3	0	0	1	1	0	0	1	0	1	0	0	0	1	0	1	1	5	0	0	0	0	0	0	0	1	0	0	0	0	0	0	0	1	2	0	0	0	3	0	0	4	0	0	0	0	0	1	0	3	0	0	0	0	0	0	0	0	0	1	0	0	0	0	0	2	0	0	1	0	0	0	0	0	0	1	0	3	0	0	1	1	0	0	1	1	0	1	0	1	0	7	0	1	0	0	0	1	1	0	1	0	0	1	0	3	0	2	0	0	3	0	0	2	1	1	0	1	0	0	0	1	0	0	0	1	0	0	0	0	0	0	3	0	0	1	0	0	0	0	0	0	0	0	0	0	1	2	1	0	0	0	0	2	1	0	0	1	6	0	2	0	0	0	0	0	0	0	0	3	2	0	0	0	1	0	1	0	2	0	0	0	0	0	0	0	5	0	0	1	0	0	0	0	0	2	0	0	0	0	0	4	0	6	2	0	2	0	1	0	1	5	0	0	0	1	0	0	0	0	0	0	0	0	1	0	0	1	0	0	1	0	0	0	3	0	0	0	0	0	0	0	6	0	0	3	1	0	0	0	3	0	1	1	1	0	2	0	0	1	0	4	0	0	0	2	0	0	0	0	1	1	1	0	1	1	0	0	1	0	0	1	0	3	2	3	0	0	0	0	0	0	4	0	0	1	1	0	0	0	0	1	3	0	1	1	0	2	0	0	1	0	0	0	0	0	0	2	0	3	0	2	0	0	0	0	2	3	7	0	0	0	0	1	0	0	0	2	2	0	2	0	0	1	0	2	0	0	0	0	0	1	2	1	1	0	0	0	0	1	1	1	0	0	0	0	1	0	0	1	0	0	0	0	0	0	0	6	1	0	0	0	0	0	0	0	0	0	0	1	2	1	1	0	0	1	1	0	0	0	2	1	0	0	3	4	0	0	0	0	1	0	0	0	0	3	0	0	0	0	0	0	0	0	0	0	0	0	0	0	0	0	0	0	0	1	0	0	0	0	0	0	0	0	2	1	0	0	0	0	0	1	0	3	1	1	1	0	0	0	0	1	1	0	0	0	0	0	0	0	2	1	0	0	0	0	0	0	0	0	0	0	1	1	0	1	0	1	0	1	0	4	0	1	0	0	0	0	1	2	0	3	0	5	1	0	0	0	0	0	0	2	0	0	0	0	1	0	0	0	0	0	0	0	0	0	2	0	0	0	0	1	0	1	0	1	0	0	0	0	1	0	0	0	1	0	0	2	1	1	0	0	0	0	0	0	1	1	0	0	0	1	0	1	1	1	1	0	3	1	0	1	0	0	0	1	0	0	1	1	3	0	1	0	4	0	0	0	0	0	0	1	0	0	0	2	0	1	3	0	1	0	0	0	1	0	0	0	0	0	0	0	4	0	1	0	0	0	1	2	0	0	1	0	3	2	0	1	0	0	0	1	0	2	0	0	0	0	1	0	0	1	0	1	1	0	0	1	1	0	0	0	0	1	0	0	2	0	0	9	2	0	0	1	0	0	0	2	0	0	1	1	3	3	0	2	0	0	0	1	0	0	0	1	0	0	0	3	1	0	2	0	0	2	0	0	0	1	0	0	0	0	0	0	1	1	0	3	0	0	4	0	0	0	0	2	0	0	0	0	0	2	0	0	2	0	0	0	0	0	4	0	0	0	0	0	0	5	1	0	1	0	0	0	0	3	2	1	0	0	0	0	0	2	1	0	0	0	0	0	1	1	0	0	0	0	0	0	0	0	0	0	0	0	1	0	0	1	6	0	0	0	1	0	1	0	0	2	0	0	0	0	0	0	0	1	0	0	0	0	4	1	0	0	1	0	3	5	1	0	2	0	0	0	0	0	6	0	0	1	3	0	0	1	0	0	0	0	7	0	0	3	0	0	0	0	0	0	0	0	0	0	0	0	0	1	0	0	1	2	0	0	0	0	4	3	0	0	1	1	3	1	1	0	0	0	0	0	0	0	0	1	0	4	1	0	1	0	0	0	0	2	1	0	1	4	0	0	0	0	1	0	0	0	0	0	0	1	0	0	0	0	1	0	0	0	0	0	0	2	1	1	0	0	0	0	0	0	0	0	2	2	0	0	0	2	1	2	0	1	1	0	1	3	1	0	0	0	1	0	1	0	0	0	7	0	0	7	0	0	0	1	0	0	0	2	0	0	0	2	0	0	0	0	0	0	0	0	1	0	0	3	0	4	0	2	0	1	1	0	0	2	0
N0.HOG0008978	0	0	0	1	0	1	0	0	0	0	0	0	0	0	0	0	0	0	0	0	0	0	0	0	0	0	1	0	0	0	0	1	0	0	0	1	0	3	0	0	0	0	0	0	0	0	1	0	0	0	0	0	0	0	0	0	0	0	0	0	1	0	0	0	0	0	0	0	0	0	0	0	0	0	0	0	0	0	0	0	0	0	0	0	0	0	0	1	0	0	0	0	0	0	1	0	0	0	0	0	0	0	0	0	0	0	0	0	1	0	0	0	0	0	0	0	1	0	0	0	0	0	0	0	0	0	0	0	0	1	2	0	0	0	1	0	0	0	0	0	0	1	0	0	0	1	0	0	0	0	0	0	0	0	0	1	0	0	0	0	0	0	0	0	0	0	0	0	0	0	0	0	0	0	0	0	0	0	2	0	0	0	0	1	0	0	0	0	0	0	0	0	0	0	0	0	0	0	1	1	0	0	0	0	1	0	0	0	0	0	1	0	0	1	0	0	0	0	0	0	0	0	0	0	0	0	1	0	0	0	0	0	0	0	0	0	0	1	0	0	1	0	0	0	1	0	0	0	0	0	0	0	1	0	0	0	0	0	0	0	1	2	0	0	0	0	0	0	1	0	0	0	0	0	0	1	2	0	0	0	0	1	1	0	0	0	0	0	0	0	0	1	0	0	0	0	0	0	0	0	1	0	0	0	0	0	0	0	0	0	0	0	0	0	0	0	0	0	0	0	0	0	0	0	0	1	0	0	0	0	0	0	0	0	0	0	0	0	0	0	1	0	0	0	0	0	0	0	1	0	0	0	0	1	0	1	0	0	0	0	0	0	0	0	0	0	0	0	0	0	1	1	0	0	0	0	0	0	0	0	1	0	0	0	0	0	0	0	0	0	0	0	0	0	0	0	1	0	0	0	0	0	0	0	0	0	0	0	0	0	0	0	0	0	1	0	0	0	0	0	0	0	0	0	0	0	0	0	1	0	1	0	1	0	0	0	0	0	0	0	0	0	0	0	0	0	0	0	0	0	0	0	0	0	1	1	0	0	0	0	0	0	0	0	0	0	0	0	0	0	0	0	0	0	1	0	0	1	0	0	0	0	0	0	0	0	0	0	0	0	0	0	0	0	0	0	0	0	0	0	0	0	0	0	0	0	0	0	0	0	0	0	0	0	2	0	0	0	0	0	0	0	0	0	0	0	0	1	0	0	0	0	0	0	0	0	0	0	0	0	0	0	0	0	0	0	1	0	0	0	0	0	0	0	0	0	0	0	0	0	0	0	0	1	0	0	0	0	1	0	0	0	0	0	0	0	0	0	0	0	0	0	0	0	0	0	0	0	0	0	0	0	0	0	0	0	0	0	1	0	0	0	0	0	0	0	0	0	0	0	0	0	0	1	0	0	0	0	0	0	0	0	0	0	2	0	0	0	2	0	1	0	0	0	0	0	0	0	0	1	0	0	0	0	0	0	0	0	0	0	0	0	0	1	0	0	0	0	0	0	0	0	0	0	0	0	0	0	0	0	0	0	0	0	0	0	0	0	0	0	0	0	1	0	0	0	0	0	0	0	0	0	2	0	0	0	0	0	0	0	0	0	0	0	0	0	0	0	0	0	0	0	0	0	0	1	1	0	0	0	0	0	0	0	0	0	0	0	0	0	0	0	0	0	0	1	0	0	0	0	0	0	0	0	0	0	0	0	0	0	0	1	0	0	0	0	0	0	0	0	0	0	0	0	0	0	0	0	0	0	0	0	0	0	0	0	0	0	2	0	0	1	0	1	0	0	1	0	0	0	0	0	0	1	0	0	0	0	0	0	0	0	0	0	0	0	0	0	0	2	0	0	0	2	0	0	0	0	0	0	0	0	0	0	0	0	0	0	0	0	0	0	0	0	0	0	0	0	0	0	0	0	0	0	0	0	0	1	0	0	0	0	0	0	0	0	0	0	0	1	0	0	0	0	0	0	0	0	0	0	1	0	0	0	0	0	0	0	0	0	0	0	0	0	0	0	0	0	0	0	0	1	1	0	0	0	0	1	0	0	0	1	0	0	0	0	0	0	0	0	0	0	0	0	0	0	0	0	0	0	1	0	0	0	0	1	1	0	0	1	0	0	0	0	0	0	0	0	0	0	0	0	1	0	0	0	0	0	0	0	0	0	0	0	0	0	0	0	0	0	1	1	0	0	1	0	0	0	0	0	0	0	0	0	0	0	0	0	0	0	1	0	0	0	0	0	0	0	1	0	0	0	0	0	0	0	0	0	0	0	0	0	1	0	0	0	1	0	0	0	0	0	0	0	0	0	0	2	0	0	0	0	0	0	1	0	0	0	0	0	0	0	0	0	0	0	0	0	0	0	0	0	0	0	0	0	0	0	0	0	0	0	1	0	0	2	0	0	0	0	0	0	0	0	0	0	2	0	0	0	0	0	0	0	0	0	0	0	0	0	0	0	0	0	1	0	0	0	0	0	0	0	0	0	0	0	0	0	0	0	0	0	0	0	0	0	0	0	0	0	0	0	0	0	0	1	0	0	0	0	0	0	0	0	0	0	1	0	0	0	0	0	0	0	0	0	0	0	0	0	0	0	0	1	0	0	0	0	0	0	0	0	1	0	0	0	0	0	0	0	0	0	1	1	2	0	0	0	0	0	1	0	0	0	0	2	1	0	0	0	0	0	0	1	0	0	0	0	0	0	0	0	0	0	1	0	0	0	0	1	0	0	0	0	0	0	0	0	0	1	0	0	0	0	0	0	0	0	1	0	0	1	0	1	0	0	0	0	0	1	0	1	0	0	0	0	0	0	0	0	0	1	0	0	1	0	0	0	1	0	0	0	0	0	0	0	0	0	0	0	0	0	0	1	1	0	0	0	0	0	0	0	0	1	0	0	1	0	1	0	0	0	0	0	0	0	0	0	0	0	0	0	0	0	1	0	0	3	0	0	0	0	0	0	0	0	0	0	0	0	0	0	0	0	0	0	0	0	0	0	0	0	0	0	0	0	0	0	0	0	0	0	0	0	0	0	0	0	0	0	0	1	0	0	0	0	0	0	0	0	0	0	0	0	0	0	0	0	0	0	2	0	0	0	0	0	0	0	0	0	0	0	0	0	0	0	0	0	0	0	0	0	0	0	0	0	0	0	0	0	0	1	0	0	0	0	0	0	0	0	0	0	0	0	1	0	0	0	0	0	1	0	0	0	0	0	0	2	0	0	0	0	0	0	0	0	0	0	0	0	0	0	2	0	0	0	1	0	0	0	0	0	1	0	0	0	0	0	0	1	0	1	0	0	0	0	0	0	0	0	0	0	0	0	0	0	1	0	0	0	0	0	0	0	0	0	0	0	0	0	0	0	0	0	1	0	0	0	0	0	0	0	1	1	0	0	0	0	1	0	0	0	0	0	0	1	0	0	0	0	0	0	0	0	0	0	0	0	0	0	0	0	0	0	0	0	0	1	0	0	0	0	0	0	0	0	0	0	0	0	0	0	0	0	0	0	0	0	0	0	0	0	0	0	0	0	0	0	0	0	0	0	0	0	0	0	0	0	0	0	0	0	0	0	2	0	0	0	0	0	0	0	0	0	0	0	0	0	0	0	0	0	0	0	1	0	0	0	0	0	0	0	0	0	0	0	0	0	0	0	0	1	0	1	0	0	0	0	0	1	0	0	0	0	0	0	2	0	0	0	0	0	1	1	0	0	0	0	0	0	0	0	0	0	0	1	0	0	0	0	0	0	0	0	0	0	0	1	0	0	1	0	0	0	0	1	0	2	0	0	0	0	0	0	0	0	0	0	0	0	0	0	0	0	1	0	0	0	0	0	0	0	0	0	0	0	0	0	0	0	1	0	0	0	0	0	0	0	0	0	0	0	0	0	0	0	2	0	0	0	0	0	0	0	0	0	0	0	0	0	0	0	1	0	0	1	2	0	0	0	0	0	0	0	0	0	0	0	1	0	0	0	0	0	1	0	0	0	0	0	0	0	0	0	0	0	0	0	0	0	0	0	0	0	0	0	0	0	0	0	0	0	0	0	0	0	0	0	0	0	0	0	0	0	0	0	0	0	0	0	0	0	1	2	0	0	0	0	0	0	2	0	0	0	0	1	0	0	0	0	0	0	0	0	0	0	0	0	0	0	0	0	0	0	0	0	0	0	0	0	0	0	0	0	0	0	0	0	1	0	1	0	0	0	0	0	0	0	0	0	0	0	0	0	0	0	0	0	0	2	0	0	0	0	1	0	1	0	0	0	0	0	0	0	1	0	0	0	0	0	0	0	0	0	0	0	0	0	0	0	0	0	0	1	0	0	0	0	0	0	0	0	0	0	0	1	0	0	0	0	0	0	0	0	0	0	0	1	0	0	0	0	0	0	0	0	0	0	0	0	0	0	0	0	0	0	0	0	1	0	0	0	0	0	0	0	0	0	0	0	0	0	0	0	0	0	0	0	0	0	0	2	0	0	0	0	0	0	0	0	0	0	2	0	0	0	0	0	0	0	1	0	0	0	0	0	0	0	0	0	0	0	0	0	0	0	0	0	0	0	0	0	0	0	0	0	0	0	0	0	0	0	0	0	0	0	0	0	0	0	0	0	0	1	0	1	0	0	0	0	0	0	0	0	0	0	0	0	0	0	1	0	0	0	0	0	0	0	0	0	0	1	0	0	0	0	0	0	1	0	1	0	0	0	0	0	0	0	0	0	0	0	0	0	0	0	1	0	0	0	0	0	1	0	0	1	0	0	0	0	0	0	0	0	0	0	0	0	1	1	0	0	0	0	1	0	0	0	0	1	0	0	0	0	0	0	0	0	1	0	0	0	1	1	0	0	0	0	0	0	0	0	0	0	0	1	0	0	0	0	1	0	0	0	0	0	0	0	0	0	0	0	1	1	0	0	1	0	0	0	0	1	0	0	0	0	0	0	0	0	0	0	0	0	0	0	0	0	0	0	0	0	0	0	0	0	0	0	0	0	0	0	0	1	0	0	0	0	0	0	0	0	0	0	0	0	0	0	2	0	0	0	0	0	0	0	0	0	0	0	0	0	1	0	0	0	0	0	0	0	0	2	0	0	0	0	0	2	0	0	0	1	0	1	1	0	0	0	0	0	0	0	0	0	0	0	0	0	0	0	0	1	0	0	0	0	0	0	0	0	0	0	0	1	0	0	0	1	1	0	0	0	0	2	0	0	0	0	1	0	0	0	0	0	0	0	0	0	0	0	0	0	0	1	0	0	0	0	0	1	0	0	0	0	2	0	0	0	0	0	0	0	0	1	0	0	1	0	1	0	0	0	0	0	0	0	1	0	0	0	1	0	0	0	0	0	0	0	0	0	0	0	0	0	0	0	0	1	0	0	0	0	1	1	0	0	1	0	0	0	0	0	0	0	0	0	0	0	1	0	0	0	0	0	0	0	0	0	0	0	1	0	0	0	0	0	1	0	0	0	1	0	0	0	0	0	0	0	0	0	0	0	0	0	1	0	0	0	0	0	0	0	0	0	0	0	0	1	0	0	0	0	0	0	0	0	0	0	0	0	0	0	0	0	0	0	0	0	0	0	0	0	0	0	0	0	0	0	0	0	0	0	0	0	0	0	0	1	0	0	0	0	0	0	0	0	0	0	0	0	0	1	3	0	0	0	0	0	0	0	0	0	1	0	1	0	1	0	0	0	0	0	0	0	0	1	0	0	0	0	0	0	0	0	0	0	0	0	0	0	1	0	0	1	0	0	0	0	0	0	1	1	0	1	0	0	0	0	0	0	0	0	0	0	0	0	0	0	0	0	0	0	0	0	0	0	0	0	0	0	0	0	0	0	0	0	0	0	0	0	1	0	1	0	1	0	0	0	0	0	0	0	0	0	0	1	0	0	0	0	0	1	0	0	0	0	0	0	0	0	0	1	1	0	0	0	0	1	1	0	0	0	0	0	0	0	0	0	0	0	1	0	0	0	0	0	0	0	0	0	0	1	0	0	0	0	0	0	0	1	0	0	1	1	0	0	1	2	1	0	0	0	1	0	0	0	0	0	1	0	1	0	0	0	0	1	0	0	0	0	0	0	0	0	0	0	0	0	0	0	0	0	0	0	0	0	0	0	0	0	0	0	0	0	0	0	0	0	0	0	0	0	0	0	0	0	0	0	0	1	1	0	1	0	0	0	0	0	0	0	0	1	0	0	0	0	0	0	0	1	0	2	0	1	0	0	0	0	0	0	0	1	0	0	0	0	0	0	0	0	0	0	0	0	0	0	0	0	0	0	0	0	0	0	0	0	2	0	0	0	0	1	0	0	0	0	0	0	0	0	0	0	0	0	0	0	0	0	0	0	0	0	0	0	0	0	0	0	0	0	0	0	0	0	0	0	0	0	0	0	0	0	0	0	0	1	0	0	3	0	0	0	0	0	0	0	0	0	0	0	0	0	0	0	0	0	0	0	0	0	0	0	0	0	0	0	0	0	0	0	0	0	0	0	0	1	0	0	0	0	0	0	0	0	0	0	0	0	0	1	0	0	1	0	0	0	0	0	0	0	0	0	1	0	0	0	3	0	0	0	0	0	0	0	0	0	0	2	0	0	0	0	0	1	0	0	0	0	0	0	0	0	0	0	0	1	0	0	0	0	0	0	0	0	0	0	0	0	0	0	0	0	0	1	0	0	0	0	0	0	0	0	0	0	0	0	0	0	0	0	0	0	0	0	1	0	0	0	0	0	0	0	0	0	0	0	0	0	0	0	0	0	0	0	0	0	0	0	1	0	0	0	0	0	0	1	1	1	0	0	0	0	0	0	0	0	0	0	1	0	0	0	0	0	0	0	0	0	1	0	0	0	0	0	0	0	0	0	0	0	0	0	0	0	0	0	1	0	0	0	0	0	0	1	0	0	0	1	0	0	0	0	0	0	0	1	0	0	0	0	0	0	0	0	0	0	0	0	0	0	1	0	0	0	0	0	0	0	0	0	0	0	0	0	0	0	1	0	0	0	1	0	0	0	0	1	1	0	0	0	1	0	0	0	0	0	0	1	0	1	1	0	0	0	0	0	0	0	0	0	0	0	0	0	0	0	0	0	0	0	0	0	0	0	0	0	0	1	0	0	0	0	0	0	0	0	0	0	0	0	0	0	0	0	1	0	1	0	0	0	0	0	0	0	0	0	0	0	0	0	1	0	0	0	0	0	0	0	0	2	0	0	0	0	1	0	0	0	0	0	0	0	0	0	1	0	0	0	0	0	0	0	0	0	0	0	0	1	0	0	0	0	1	0	0	0	0	0	0	0	0	0	0	0	0	0	0	0	0	0	0	0	0	0	0	0	0	0	0	0	0	1	0	0	0	0	1	0	0	0	0	0	0	0	0	0	1	0	0	0	0	0	0	0	0	0	0	0	0	0	0	0	1	0	0	1	0	0	1	0	0	0	0	0	0	0	0	0	0	0	0	0	0	0	0	0	0	0	0	1	0	0	0	0	0	0	0	0	0	0	0	0	0	0	0	0	0	0	1	0	0	0	0	0	0	0	0	0	1	1	0	0	0	0	0	0	0	0	0	0	0	1	0	0	0	0	3	0	0	0	0	0	0	0	0	0	0	0	0	1	0	0	0	1	0	0	0	0	0	0	0	0	0	0	0	0	0	0	0	0	0	0	0	0	1	0	0	0	0	0	0	0	1	0	0	0	0	0	0	0	0	0	0	0	0	0	0	0	0	0	0	0	0	0	0	0	0	0	0	0	0	0	0	0	1	0	0	0	0	0	0	0	1	0	0	1	0	1	0	0	0	0	0	0	0	0	1	0	0	0	0	0	0	1	0	0	0	1	0	1	0	0	0	0	0	0	1	0	0	0	0	0	1	0	0	0	0	0	1	0	0	0	0	0	0	1	0	0	0	0	0	0	0	0	0	0	0	0	0	0	0	0	1	0	1	0	0	0	0	0	0	0	0	0	0	0	2	0	0	0	0	0	0	0	0	0	0	0	0	0	0	0	0	0	0	0	1	0	0	0	0	0	0	0	0	0	0	2	0	1	0	0	0	0	0	0	0	1	0	0	0	0	0	0	0	0	0	0	0	0	0	0	0	0	0	0	0	0	1	0	0	0	0	0	0	0	0	0	0	0	0	2	0	0	0	0	0	0	1	0	0	0	1	0	0	0	0	0	0	0	0	1	0	1	0	0	0	0	0	0	1	0	0	0	0	0	0	0	0	0	0	0	0	0	0	0	0	0	2	0	0	0	0	0	0	0	0	0	0	0	0	0	0	0	0	0	0	0	0	0	0	0	0	1	0	0	0	0	0	0	0	0	0	0	0	0	0	0	0	0	0	0	2	0	1	0	0	0	1	0	0	0	0	0	0	0	0	0	0	0	0	0	0	0	0	0	0	0	0	0	0	0	0	0	0	0	0	0	0	0	0	0	0	0	0	0	0	0	0	0	0	0	0	0	0	1	0	0	0	1	0	0	0	0	0	0	0	0	0	0	0	2	0	0	1	0	0	0	0	0	1	1	0	0	0	0	0	0	0	0	0	1	0	0	0	0	0	0	0	0	0	0	0	0	0	0	0	0	0	0	0	0	0	0	0	0	0	0	0	0	0	0	0	1	0	0	0	0	0	0	0	0	0	0	0	0	0	0	0	0	0	0	0	0	0	0	0	0	0	0	0	0	0	1	0	0	0	0	0	0	0	0	0	0	1	2	0	0	0	0	0	0	1	0	0	0	0	0	0	0	1	0	1	0	0	0	0	0	0	0	0	0	0	1	0	0	0	0	0	0	0	0	0	0	0	0	0	0	0	0	0	0	0	0	0	2	0	0	0	0	0	0	0	0	0	0	0	0	0	0	0	0	0	0	0	0	0	0	0	0	0	0	0	0	0	0	0	0	0	0	1	0	0	0	0	0	0	0	0	0	0	0	0	0	0	0	0	0	0	0	0	0	1	0	0	0	0	0	0	0	0	0	0	0	1	0	0	0	0	0	0	0	0	0	0	0	0	0	0	0	0	0	0	0	0	0	0	0	0	0	1	0	0	0	1	0	0	0	0	0	0	0	0	0	0	0	0	0	0	1	0	0	0	0	0	0	0	0	0	0	3	0	1	0	0	0	0	1	0	0	0	0	0	0	0	0	0	1	0	0	0	0	0	0	0	0	0	0	0	0	2	0	0	1	0	0	0	0	0	0	0	1	0	0	0	1	0	0	0	0	0	0	0	0	0	0	1	0	0	0	0	0	0	2	0	0	0	0	0	0	0	0	0	1	0	0	0	0	0	0	0	0	0	0	0	0	0	0	0	0	0	0	0	0	0	0	0	0	0	0	0	0	1	0	2	0	0	0	0	0	0	0	0	1	0	0	0	0	0	0	0	0	0	0	0	0	0	1	0	1	0	0	0	0	0	1	0	0	0	0	0	0	1	0	0	0	0	0	0	0	0	0	0	0	0	0	0	0	0	0	0	0	0	0	0	0	0	0	0	0	0	0	0	0	0	0	0	0	0	0	0	0	0	0	0	0	0	0	0	0	2	0	0	0	0	0	0	0	0	1	0	0	0	1	1	0	0	1	0	0	0	2	0	0	1	1	0	0	0	0	0	0	0	0	0	0	0	0	0	0	0	0	1	0	0	1	0	0	0	0	0	0	0	0	0	1	0	0	0	0	0	0	1	0	0	0	0	0	0	1	0	0	0	0	0	0	0	0	0	0	0	0	0	0	0	0	0	0	0	0	0	0	0	0	0	2	0	0	0	0	0	0	0	0	0	0	0	0	0	1	0	0	0	0	0	0	0	0	0
N0.HOG0011006	0	0	0	1	2	0	0	0	2	0	1	1	2	1	0	0	1	1	0	2	0	1	0	2	0	0	2	0	0	1	0	1	1	0	0	1	0	1	0	0	1	0	1	1	0	1	0	2	0	0	1	0	1	0	1	2	0	0	1	0	1	1	0	2	0	0	0	0	1	0	0	0	0	0	0	0	2	0	0	0	0	0	0	0	1	0	0	0	1	0	2	0	1	3	1	0	1	0	3	0	0	1	1	1	0	0	0	0	5	1	0	0	0	0	0	0	1	0	0	0	0	0	0	0	1	0	0	0	0	0	0	1	1	0	0	0	4	0	0	0	0	0	2	3	0	0	1	0	0	1	0	0	0	1	0	1	2	0	0	0	0	0	0	1	0	0	0	0	0	0	0	1	0	2	0	0	1	0	0	0	0	0	0	0	0	0	0	0	0	0	0	1	0	0	0	0	2	1	2	1	1	1	0	0	0	0	0	1	0	0	0	0	2	2	0	0	0	1	0	0	0	0	0	4	1	0	0	0	1	0	0	0	0	0	0	0	0	1	1	0	2	0	0	0	0	3	0	1	0	1	0	0	0	0	0	0	0	0	0	0	1	0	3	2	1	0	0	2	0	0	1	0	0	1	0	0	0	0	0	0	1	1	0	0	0	0	0	0	2	0	0	0	0	0	0	0	0	1	0	0	2	1	1	0	0	1	0	1	0	1	0	0	0	0	0	2	1	0	0	0	1	0	2	0	0	0	2	0	0	0	0	0	1	2	0	0	0	0	0	0	1	2	0	0	0	0	1	2	1	0	1	2	1	0	0	0	1	1	0	1	0	0	0	1	0	0	0	1	0	0	0	1	1	0	1	0	1	1	0	0	0	0	0	0	0	1	2	1	0	1	3	1	0	0	1	0	1	0	3	0	0	0	0	0	1	2	0	2	0	0	1	0	0	1	1	0	1	0	0	1	0	0	0	0	1	0	0	0	2	0	1	3	1	0	1	0	0	0	1	0	0	0	0	2	0	0	2	1	0	0	1	1	1	0	0	3	1	0	2	1	0	0	0	0	0	0	0	0	0	0	0	0	0	0	1	0	0	2	1	0	1	0	0	0	0	0	0	0	1	0	0	0	0	0	0	0	0	0	1	1	1	1	0	0	1	0	0	0	0	0	0	1	1	0	2	1	0	1	0	1	0	1	1	0	0	1	0	1	0	0	0	0	0	0	0	3	0	2	0	0	0	0	1	2	0	1	0	0	0	0	0	0	0	1	1	0	0	1	2	0	0	0	0	0	1	0	0	0	0	0	1	0	0	0	2	0	0	0	2	0	0	0	0	1	0	0	0	0	0	0	2	0	0	0	0	0	0	1	3	0	0	0	0	0	0	0	1	0	0	0	0	0	0	2	0	0	0	2	0	1	3	0	2	0	1	0	0	1	2	0	0	0	0	0	1	1	0	0	2	0	1	0	0	0	0	0	0	0	1	0	0	0	0	0	2	1	0	0	0	1	1	3	0	1	1	0	0	0	0	3	0	0	1	0	1	1	0	0	0	0	0	0	1	0	0	3	2	1	0	0	0	0	1	0	0	0	0	3	0	0	0	2	0	0	1	0	0	0	0	0	2	0	0	1	1	0	0	0	0	1	0	1	1	2	0	0	2	0	1	0	0	0	0	0	0	1	0	1	1	0	1	0	0	1	0	1	0	0	0	0	1	1	2	0	0	0	0	1	0	0	0	2	1	2	2	0	0	2	0	0	1	2	0	0	1	0	0	2	0	0	1	1	1	0	0	0	1	0	1	1	2	0	0	0	2	0	0	0	0	0	1	1	0	2	0	0	0	0	0	1	0	0	1	2	0	2	0	1	0	1	1	0	0	0	0	0	1	0	0	0	0	0	0	0	0	0	3	0	0	0	0	0	0	0	0	0	0	0	0	0	0	1	0	0	0	0	0	0	0	1	1	0	0	0	0	1	0	0	0	0	1	0	1	1	1	0	0	0	0	2	0	3	0	0	1	1	1	1	1	1	0	0	0	0	0	0	0	0	0	1	0	0	0	0	0	0	0	0	1	0	0	2	1	1	0	0	1	0	0	0	1	0	0	0	0	3	0	0	0	1	0	0	0	2	1	1	0	0	0	0	1	1	2	0	0	0	0	0	0	0	0	0	0	2	0	0	0	1	0	0	2	2	0	0	1	0	0	1	0	0	0	0	0	0	0	1	1	0	0	0	0	0	0	5	0	0	0	0	1	0	1	1	1	0	2	0	1	0	0	0	1	1	1	0	0	0	1	0	0	1	0	1	0	2	0	1	1	5	0	1	0	0	0	1	1	0	0	0	1	2	1	3	2	0	0	0	0	0	0	1	0	1	0	1	0	0	0	0	3	1	0	0	1	0	2	0	0	2	0	0	0	3	1	0	1	1	0	1	0	0	0	1	1	0	0	0	1	0	0	0	3	0	0	0	0	1	0	1	0	1	1	0	0	0	0	1	0	0	0	0	1	0	0	0	0	0	0	1	0	1	0	1	0	0	0	0	1	1	1	1	0	0	0	0	1	0	0	0	0	0	0	0	1	1	0	0	4	0	2	0	0	0	1	2	0	1	1	1	0	1	2	0	2	0	0	0	0	0	0	0	0	0	0	1	0	0	1	3	1	0	0	2	1	1	0	1	1	0	0	1	1	0	0	0	0	2	0	0	0	3	0	0	0	0	0	0	0	0	0	0	0	2	1	0	1	0	0	1	1	0	1	0	0	1	0	0	1	1	1	0	0	0	1	2	1	0	1	1	0	0	0	0	0	1	1	0	1	0	0	0	0	0	0	0	1	0	0	0	0	0	1	0	0	0	1	1	1	0	1	0	0	0	0	1	0	0	1	2	1	0	0	1	0	0	0	0	0	0	0	1	1	0	0	3	0	0	1	0	0	0	0	0	1	0	2	0	0	3	2	0	0	0	2	0	0	0	0	0	0	0	0	0	0	0	0	0	0	0	1	0	0	1	0	1	0	1	0	0	0	1	0	1	4	2	1	0	1	1	1	0	1	0	0	1	0	1	3	2	0	1	0	2	2	1	1	1	0	0	1	0	0	0	0	1	1	0	1	0	1	0	0	0	0	2	0	0	0	0	1	1	3	0	1	0	1	0	0	0	2	1	0	0	0	0	0	0	0	1	0	0	0	0	1	2	1	0	0	1	0	0	0	1	1	1	0	3	0	1	0	0	0	0	1	1	0	0	1	1	0	0	0	1	1	0	0	0	0	1	2	0	0	3	0	1	1	0	0	1	0	0	1	0	1	1	1	0	2	0	0	0	0	0	0	0	0	0	0	0	0	0	0	1	0	1	0	0	0	0	4	0	0	0	0	0	0	0	0	0	0	0	0	1	1	0	1	0	0	1	0	0	0	0	0	0	0	1	0	0	0	0	1	2	1	0	0	0	0	0	1	0	0	0	0	1	0	0	0	1	0	0	0	0	1	0	0	0	1	1	0	0	0	0	0	1	0	1	0	1	1	0	0	1	2	0	0	0	0	0	0	0	0	0	1	1	1	2	4	0	2	0	3	1	0	2	0	1	1	0	0	1	0	0	0	0	0	0	1	0	1	0	0	0	0	0	0	0	1	0	0	0	0	1	1	0	0	0	0	3	0	1	0	0	2	0	1	0	0	0	0	1	0	1	0	0	0	0	0	0	0	0	0	1	0	2	1	1	0	1	0	0	0	0	2	0	1	0	0	0	1	0	2	3	0	0	1	0	0	5	0	2	0	3	4	0	0	0	0	0	0	0	0	1	1	0	0	3	1	1	0	0	1	0	0	0	0	0	1	0	0	1	1	1	0	0	0	0	2	0	0	0	0	0	1	0	0	0	0	0	0	1	0	1	1	0	1	0	0	1	1	1	0	1	1	1	0	1	2	0	1	0	0	1	0	0	0	1	0	0	0	0	0	2	1	1	2	2	1	0	0	0	1	1	0	0	3	1	0	2	0	1	0	1	0	0	0	0	0	0	0	0	0	0	0	0	0	1	0	0	0	0	1	0	0	0	2	0	0	0	0	0	0	0	0	2	0	0	1	0	0	0	0	1	0	0	0	0	3	0	0	3	0	0	4	2	0	1	3	0	1	0	0	1	0	0	1	0	0	0	0	0	0	0	0	0	0	2	1	0	0	0	1	0	0	0	0	0	0	0	1	0	0	1	1	0	2	0	1	0	0	0	3	0	0	0	2	0	0	1	0	0	1	0	0	0	0	0	0	1	0	0	0	4	1	0	0	1	3	0	0	2	3	1	1	0	1	0	0	1	0	0	0	0	1	1	0	0	2	1	0	0	0	1	0	1	1	0	0	1	0	0	2	2	0	3	0	1	1	2	0	0	0	1	0	0	0	2	0	1	0	0	0	0	1	1	2	0	0	0	0	0	1	0	0	0	1	0	2	0	0	1	0	1	0	1	1	2	0	0	1	1	0	0	0	0	1	0	0	1	0	2	0	2	0	1	1	0	1	0	0	4	1	1	0	0	1	0	1	0	0	2	1	0	2	1	0	1	4	0	1	1	1	0	0	0	0	0	0	0	0	0	1	2	0	0	1	0	1	1	0	0	0	0	1	0	0	0	1	0	2	0	0	0	0	1	0	2	0	0	0	0	0	0	0	0	0	0	2	0	0	3	0	0	0	0	2	0	0	0	1	0	1	1	1	0	0	1	1	0	1	0	0	0	1	0	1	0	0	0	0	1	0	0	0	1	1	1	0	0	1	1	0	0	0	0	1	0	0	0	2	0	1	1	1	0	0	1	0	1	2	0	0	0	0	1	1	0	1	1	0	0	0	2	0	3	0	0	0	0	0	1	0	0	0	0	0	2	2	0	0	1	1	0	0	0	0	0	1	0	0	0	0	2	0	1	0	1	0	2	0	2	1	2	1	1	0	0	0	0	0	0	0	0	2	0	0	0	1	1	0	0	0	0	0	1	2	0	0	0	0	0	1	0	3	1	1	0	0	0	1	1	1	1	0	1	0	0	1	0	1	0	0	1	1	0	0	2	0	1	0	0	0	0	0	0	1	1	0	1	2	1	1	0	0	1	0	1	0	0	0	0	3	0	2	0	0	1	0	0	1	0	1	0	0	1	0	0	1	0	1	1	2	1	2	0	0	1	0	0	0	1	0	0	0	2	1	1	1	0	0	3	0	4	0	2	0	0	0	0	0	1	0	4	1	1	1	0	0	1	0	0	0	0	1	0	0	1	2	0	0	0	0	0	1	0	0	0	1	0	0	0	1	1	0	0	2	1	2	0	0	0	0	0	0	0	0	0	1	1	2	0	1	0	0	0	0	2	0	0	0	0	1	0	1	0	1	0	0	0	0	1	1	1	1	0	0	1	0	0	0	1	0	1	0	0	0	0	1	1	0	0	2	0	0	2	0	0	1	2	0	0	2	0	1	1	2	0	1	0	1	1	1	1	1	2	0	0	0	0	0	1	1	0	0	0	0	0	0	1	0	1	0	0	0	1	0	1	2	1	0	2	0	0	1	1	1	0	1	0	1	0	0	0	1	1	1	0	1	0	2	3	0	0	1	1	1	0	1	1	2	1	1	3	0	0	0	1	0	1	0	1	2	1	0	0	0	0	3	1	1	0	1	2	2	0	0	0	0	0	1	0	1	2	2	4	0	1	0	0	0	0	0	0	3	0	0	1	0	0	1	0	0	0	1	1	2	2	0	0	0	2	1	3	1	1	1	0	0	0	0	0	1	0	0	2	1	0	2	0	0	2	0	1	0	0	0	0	0	0	0	0	0	1	0	0	0	0	1	0	0	0	0	0	0	0	0	1	0	0	0	4	2	0	0	0	0	1	0	0	0	2	0	1	1	0	1	0	0	2	0	0	0	2	0	1	0	1	0	1	0	0	0	1	2	0	2	0	1	1	0	0	0	0	0	0	2	0	0	0	0	0	0	0	0	1	1	0	1	1	0	0	0	2	0	1	0	0	1	0	1	0	1	1	1	1	0	2	0	1	0	0	1	0	0	0	0	2	0	1	2	0	0	0	2	1	0	0	0	4	0	1	0	0	1	0	1	1	0	0	0	2	0	0	0	0	2	1	0	2	0	0	0	0	2	0	0	0	0	1	0	2	1	1	0	0	1	3	0	0	1	0	0	0	1	0	0	0	0	0	0	4	0	1	0	2	0	2	0	1	0	0	0	0	1	1	0	0	0	3	0	0	0	5	0	0	0	0	2	1	0	0	0	1	0	2	0	0	0	0	1	0	0	0	0	1	0	0	2	0	0	1	0	0	0	0	1	0	0	0	1	0	0	0	0	2	1	1	0	0	1	0	0	0	0	3	0	1	1	0	0	0	1	0	0	0	1	0	0	0	0	0	0	0	0	1	0	0	2	0	2	0	0	1	1	1	2	1	0	0	0	2	1	1	0	0	0	1	1	1	0	0	0	0	0	0	0	0	0	3	0	1	1	3	0	0	1	1	0	1	1	0	1	0	0	0	0	0	0	0	0	1	0	0	0	1	1	0	0	0	0	0	1	0	0	0	0	1	0	1	1	0	1	1	0	1	0	0	0	0	0	0	2	0	0	0	0	0	0	0	0	2	0	1	0	1	0	4	0	0	1	0	0	2	0	1	0	0	0	0	0	1	0	0	0	0	0	0	0	0	1	3	0	0	0	0	1	4	1	0	5	1	1	0	0	0	0	0	0	0	0	0	0	0	0	0	1	0	0	1	0	0	0	0	0	0	2	0	1	0	1	1	1	1	1	1	2	0	0	0	0	1	0	0	0	0	0	0	0	0	0	0	0	1	0	0	0	1	0	0	0	0	0	1	1	0	0	0	1	0	0	0	3	0	1	1	0	0	0	0	1	0	0	2	1	0	0	0	0	0	0	1	1	1	0	0	0	0	0	0	0	0	1	0	0	0	0	0	0	0	0	0	1	1	0	0	1	3	0	0	2	1	0	0	2	0	1	0	0	0	0	1	1	1	2	0	0	0	0	0	2	1	2	1	0	0	1	0	2	0	1	2	0	0	0	2	0	3	0	0	1	1	0	0	0	0	0	3	0	1	1	0	1	1	2	3	1	0	1	2	0	1	0	0	2	0	0	0	0	1	0	0	0	1	0	0	2	0	0	1	0	0	0	1	3	1	0	1	0	0	0	0	0	0	0	0	2	0	0	0	0	0	0	0	0	0	1	0	1	0	0	0	0	0	0	2	0	0	0	0	0	1	0	0	0	0	0	0	1	1	0	0	1	0	0	0	0	0	0	0	1	1	0	1	0	0	0	0	1	0	1	0	0	1	0	0	0	0	0	0	0	0	1	0	2	0	0	0	0	0	1	0	0	1	1	0	2	0	1	0	4	1	0	0	0	0	0	0	0	0	0	2	2	0	0	0	1	1	2	0	1	1	0	0	0	0	0	0	0	0	1	0	0	0	1	1	0	0	0	0	1	0	0	1	2	0	1	0	3	3	4	0	0	1	1	0	0	0	2	2	1	0	0	0	1	0	0	0	0	0	0	1	0	0	1	0	0	0	0	0	0	0	0	2	1	0	1	0	0	1	0	0	0	1	0	1	0	0	0	1	1	1	0	1	0	1	1	0	0	0	0	0	0	1	0	2	0	0	0	1	0	0	0	0	0	0	0	1	0	0	1	1	1	0	1	1	0	0	1	1	0	0	0	0	0	0	1	0	2	0	0	1	0	1	1	1	1	0	1	0	0	0	1	6	0	0	1	0	1	2	1	1	1	2	0	1	0	2	0	3	0	0	2	0	0	1	2	1	0	0	2	2	0	2	0	0	0	0	0	2	0	1	0	1	1	0	0	1	0	0	0	0	0	2	1	0	2	0	0	2	2	0	0	1	0	1	0	0	1	0	0	0	0	1	1	0	1	0	0	1	0	0	0	2	0	1	2	1	0	0	0	3	0	0	0	1	0	0	1	0	0	2	2	0	2	0	0	0	1	0	0	2	0	1	1	1	0	1	0	1	1	1	0	0	0	0	0	0	1	1	0	2	1	0	0	0	0	0	1	0	1	0	0	0	0	2	1	0	0	0	1	2	0	0	0	0	0	0	2	1	1	0	0	0	0	0	1	0	1	0	3	0	1	0	0	0	1	1	0	0	0	0	3	1	2	0	0	1	0	1	1	1	0	0	1	2	0	0	1	1	0	1	0	0	1	0	0	0	0	1	0	1	0	1	0	0	0	0	2	0	0	0	0	0	1	0	0	0	0	2	0	0	1	1	1	0	0	0	0	1	0	0	0	1	1	0	0	0	0	0	0	0	0	0	1	1	0	0	0	1	1	0	0	2	0	1	1	2	0	0	1	0	0	0	0	0	0	0	0	0	2	0	0	0	0	0	0	0	0	1	0	0	0	0	0	1	0	1	0	0	0	1	0	0	1	1	0	0	0	0	0	0	0	0	0	1	0	0	0	0	1	0	0	0	0	0	0	0	2	0	2	2	1	1	0	0	0	0	0	1	0	0	0	4	0	1	0	2	1	0	1	0	0	2	0	1	0	0	1	0	0	1	0	0	0	2	0	0	0	0	0	1	1	0	1	0	0	1	0	0	1	1	0	0	2	1	0	1	0	1	1	0	1	0	0	0	0	0	1	0	3	0	1	1	0	1	0	0	1	0	0	0	0	0	0	0	0	1	0	0	0	1	0	0	0	0	1	0	0	0	1	1	1	0	0	0	0	0	0	1	0	0	1	0	2	0	0	0	2	0	0	0	0	1	0	0	1	0	0	0	0	0	0	0	0	0	0	0	3	0	0	0	1	1	0	2	1	2	2	0	1	0	1	0	3	1	0	1	0	1	0	1	1	0	1	0	3	1	0	0	1	0	2	0	0	1	2	1	0	1	0	1	2	0	1	0	0	1	1	0	0	0	0	2	1	0	0	1	1	0	0	3	0	0	1	1	0	0	0	0	0	0	1	1	0	0	1	1	0	1	0	0	1	0	0	3	0	1	0	0	0	0	1	0	0	2	1	0	1	0	0	0	0	2	0	0	2	0	0	0	1	0	0	1	0	1	1	0	0	0	0	0	1	0	0	1	0	0	0	0	0	0	0	1	0	0	0	1	3	0	0	0	1	0	1	0	1	0	0	1	0	0	0	0	0	0	0	0	2	1	2	0	1	0	0	1	0	2	0	0	1	0	0	0	0	0	0	0	0	0	0	0	2	0	0	1	1	0	1	2	0	0	0	0	1	0	0	0	1	0	0	0	0	1	2	0	0	1	0	0	0	2	0	2	0	0	0	1	0	1	0	0	0	0	0	0	0	1	0	0	1	1	2	0	1	0	0	3	0	0	0	0	0	1	0	0	0	0	0	0	0	0	0	0	0	0	0	0	1	0	0	0	0	1	0	1	4	1	0	1	0	1	0	0	3	1	0	0	0	0	0	0	1	0	0	1	0	0	0	1	0	1	0	2	0	0	0	1	0	0	1	1	0	1	0	0	1	0	1	0	0	0	2	2	0	0	1	1	0	2	1	0	1	0	1	0	1	0	1	3	1	2	1	1	0	2	0	0	2	1	0	0	0	4	0	0	0	1	0	2	1	0	0	2	0	0	0	0	1	1	0	0	0	1	0	2	0	2	1	0	0	0	0	0	2	0	0	0	1	1	0	2	0	0	0	0	1	1	1	0	0	3	0	0	1	1	0	1	1	0	1	1	0	1	0	6	0	1	1	2	1	1	1	0	3	1	0	0	1	1	0	0	0	0	3	0	0	0	0	1	1	0	0	1	0	0	0	0	0	0	0
N0.HOG0008932	0	0	0	0	0	0	1	0	0	0	1	1	0	0	1	1	0	1	0	0	0	0	1	0	1	0	0	0	0	0	0	0	0	0	0	2	0	1	0	0	0	2	0	0	0	0	0	0	1	0	0	0	0	1	0	0	0	0	0	0	0	0	0	0	0	0	0	0	0	0	0	0	0	0	0	0	0	0	0	0	0	0	0	0	0	0	0	0	1	0	0	0	0	0	0	0	0	1	0	1	1	0	0	0	0	0	0	0	0	0	1	0	0	0	0	0	0	1	0	0	0	1	0	0	0	0	0	0	2	0	0	0	0	0	0	0	1	0	0	1	1	0	0	1	0	0	0	0	0	0	0	0	0	2	0	2	1	0	0	0	0	0	0	0	0	1	0	1	0	1	3	0	0	0	0	0	0	1	0	0	1	0	2	2	0	1	1	1	0	0	0	0	0	0	0	1	0	0	0	1	0	0	0	0	1	0	0	0	0	0	0	0	0	0	0	0	0	0	0	0	0	1	0	2	0	0	2	0	0	0	0	0	0	0	0	0	1	0	0	0	0	0	0	0	1	0	0	0	0	0	0	0	1	0	0	0	0	0	0	0	0	0	0	1	0	0	0	0	0	0	0	0	0	0	0	1	0	0	0	0	0	1	0	0	0	0	0	0	0	0	0	0	0	0	1	0	0	0	0	0	2	0	0	0	0	0	0	0	0	1	0	0	1	0	0	0	0	0	0	0	0	1	0	0	0	0	0	0	0	0	0	0	0	0	0	0	0	0	1	0	0	0	0	0	0	0	0	0	0	1	0	0	0	0	0	1	0	0	0	1	0	1	0	0	0	0	0	0	0	0	0	0	0	1	0	0	0	0	0	0	1	0	1	0	0	0	0	0	0	0	1	0	0	1	0	0	0	0	0	0	0	0	1	0	0	0	0	1	1	1	1	0	0	0	0	0	0	0	0	0	0	0	0	0	0	0	0	0	1	0	0	0	1	0	1	1	0	0	0	3	1	0	0	2	0	1	0	0	0	0	0	0	1	0	0	2	0	0	0	0	0	0	0	0	0	0	0	0	0	0	0	0	0	0	0	1	0	0	0	0	0	0	0	0	0	0	0	0	0	0	0	0	0	2	0	0	0	0	0	0	0	0	0	0	0	0	0	0	0	0	0	0	0	1	1	0	0	0	0	0	0	0	0	0	1	1	0	0	0	0	0	0	0	0	0	0	0	1	0	0	0	0	0	0	0	1	0	0	0	0	0	1	0	0	0	0	0	0	2	1	0	0	0	0	0	0	1	0	0	1	1	0	0	0	1	0	0	1	0	0	0	0	0	0	1	1	0	0	0	0	0	0	0	0	0	0	0	1	1	0	0	0	0	0	0	0	0	0	1	0	1	0	0	0	0	1	0	0	0	0	1	0	0	0	2	1	0	0	1	0	0	0	0	0	0	0	0	0	0	0	0	0	0	0	0	0	0	0	0	0	0	0	0	0	0	0	0	0	0	0	0	0	0	1	0	0	0	0	0	0	1	0	0	1	0	0	0	0	0	0	0	0	1	0	1	0	1	0	0	0	1	0	1	0	0	0	1	2	0	0	0	0	0	0	0	0	0	0	2	0	0	2	0	1	0	0	0	0	0	0	0	0	0	1	1	0	0	0	0	0	0	1	1	0	0	0	1	0	0	3	0	0	0	1	0	0	0	0	0	2	0	1	0	1	0	0	0	0	0	0	0	0	1	0	0	0	0	0	0	0	0	0	0	0	0	0	0	1	1	0	1	1	0	0	0	0	2	0	0	0	0	0	0	0	0	0	0	0	0	1	0	0	0	0	0	0	1	0	1	0	0	0	0	1	0	0	0	0	0	0	0	0	0	0	0	0	0	0	0	0	0	0	1	0	1	0	1	0	0	1	0	0	0	0	0	0	1	1	0	0	1	0	0	1	1	0	0	0	1	0	1	0	1	0	1	0	0	0	0	1	1	1	0	0	0	1	0	0	0	0	1	0	0	0	0	0	0	0	0	0	0	1	0	0	1	0	0	0	0	0	0	0	0	1	0	0	0	0	1	0	0	0	0	1	1	0	0	1	0	0	0	0	0	2	0	0	1	1	0	2	0	0	0	0	2	0	0	2	0	0	0	1	0	1	0	0	0	1	0	0	0	0	0	0	0	1	0	1	0	1	0	2	2	0	1	0	0	0	0	0	0	0	0	1	0	0	2	0	0	1	0	1	0	1	1	0	0	0	0	0	1	0	0	0	0	0	1	1	0	0	0	1	0	0	0	0	0	0	0	0	0	3	1	0	0	0	1	1	1	0	0	0	1	0	0	1	0	0	1	1	1	1	0	0	0	0	0	0	0	0	0	0	1	0	1	0	0	0	0	1	0	0	2	0	0	0	0	0	2	0	0	0	0	1	1	0	0	0	0	1	1	0	0	1	0	0	0	0	0	0	0	0	0	0	0	0	0	0	0	0	0	1	0	0	0	0	0	0	0	1	0	0	1	0	0	0	1	1	0	1	1	0	1	0	0	0	0	0	1	0	0	0	0	0	0	0	0	0	0	1	0	0	1	0	0	0	0	0	0	1	0	0	0	0	0	0	1	0	0	0	1	0	0	0	0	0	0	0	0	0	1	0	0	0	0	1	0	0	0	0	0	1	1	0	0	1	0	0	0	0	0	0	0	0	0	1	0	0	0	1	0	0	0	0	0	0	0	0	0	1	1	0	0	0	2	1	0	0	1	0	0	0	0	0	0	0	0	0	1	0	0	0	0	1	0	0	0	1	0	0	0	0	1	0	1	0	0	1	1	0	0	0	0	2	0	1	0	0	0	0	0	0	0	0	0	0	0	0	2	0	0	1	0	0	0	0	1	0	0	0	0	0	0	0	0	0	0	0	1	0	0	0	1	0	0	0	0	0	1	0	1	0	0	0	0	0	0	1	0	0	0	0	1	0	0	0	0	0	0	0	0	0	0	0	0	1	0	0	0	0	1	0	0	1	0	0	0	0	0	0	0	0	2	0	1	0	0	0	0	0	1	0	0	0	0	0	0	0	0	0	0	1	1	0	0	0	1	1	1	0	0	0	0	0	0	0	0	0	0	0	0	0	0	2	0	0	0	0	1	0	0	0	1	0	0	0	0	1	0	0	0	2	0	0	0	0	0	0	0	0	0	0	0	0	0	0	0	0	0	0	2	1	0	0	0	1	0	0	0	0	0	0	0	0	0	0	0	0	1	0	0	1	0	0	0	0	0	0	3	0	0	4	0	1	0	0	0	1	0	0	0	0	0	1	0	1	0	0	0	0	1	0	1	0	0	0	0	0	0	0	0	0	0	0	2	0	0	0	0	0	1	0	0	0	1	0	1	0	0	0	0	0	1	0	1	0	0	0	0	0	0	0	0	1	0	0	0	0	0	0	0	0	1	1	0	0	0	0	1	0	0	0	0	0	0	0	0	0	0	0	0	0	0	0	1	1	0	0	0	0	0	0	0	0	1	0	0	0	0	0	0	0	0	0	0	0	0	0	0	0	0	0	0	0	0	0	0	0	1	0	0	0	0	2	0	0	0	0	0	0	0	0	0	1	0	0	0	1	0	0	0	0	1	0	3	3	0	1	0	0	0	2	0	0	0	1	1	0	0	0	1	0	1	0	1	0	0	0	0	0	1	0	0	0	0	0	0	0	0	0	0	0	1	0	0	0	0	0	0	0	0	0	0	0	0	0	0	0	1	0	1	0	0	0	0	0	0	1	0	0	0	0	0	0	0	0	0	0	0	0	1	0	0	0	2	0	0	0	0	0	0	0	1	0	0	0	0	0	0	0	0	0	0	0	0	0	0	0	0	0	0	0	0	0	0	0	0	0	1	2	1	0	0	0	0	0	0	0	0	1	0	1	0	0	0	0	1	0	1	1	0	0	0	1	0	0	0	0	0	0	1	2	0	0	0	0	0	0	0	0	0	1	0	0	0	0	0	1	0	0	0	0	0	0	1	0	0	0	0	0	0	0	0	1	0	0	0	0	0	0	1	0	0	0	0	0	0	0	0	0	0	0	0	0	1	0	0	0	0	0	0	0	0	1	0	0	0	0	0	0	0	0	0	0	1	0	0	0	1	0	0	1	0	0	0	1	0	0	0	0	0	1	0	0	0	0	0	0	1	0	0	0	1	0	0	0	0	0	1	0	1	0	0	0	0	0	0	0	0	0	0	0	0	0	0	0	1	0	0	0	0	0	0	0	0	0	1	0	0	0	1	0	0	1	0	0	0	0	0	0	0	0	1	2	0	0	0	0	0	0	0	0	0	0	0	0	1	0	0	0	0	0	0	0	0	2	1	0	0	0	0	0	1	0	0	0	1	3	0	1	1	0	0	0	0	0	0	0	0	0	0	0	0	0	1	0	0	0	0	0	0	0	0	0	1	0	1	0	0	1	0	0	0	0	0	0	0	0	0	0	1	0	0	0	0	0	0	0	0	1	0	0	1	0	1	0	0	1	0	0	0	0	0	0	0	0	0	1	0	0	0	0	0	0	0	0	0	0	0	0	1	0	0	1	0	0	0	0	0	0	0	0	0	0	0	1	0	0	0	0	0	0	0	1	0	0	0	0	0	0	0	0	0	1	0	2	0	0	1	0	0	0	0	0	0	0	0	0	0	0	0	0	0	0	0	0	0	0	0	1	1	1	1	0	0	0	0	0	0	3	0	0	0	1	0	0	0	0	0	1	0	0	0	0	0	0	1	0	0	0	0	0	1	1	2	0	0	0	1	0	0	0	0	1	0	1	1	0	1	3	0	0	0	1	0	0	0	0	1	0	1	0	0	1	0	0	0	0	0	0	1	0	1	0	0	1	0	0	0	0	0	0	1	0	0	0	1	0	1	0	0	1	0	1	0	1	0	0	0	1	0	1	0	0	0	1	0	0	0	0	0	0	1	0	0	0	0	0	0	0	0	0	0	0	0	0	0	0	0	0	0	0	0	0	0	0	0	0	0	0	0	0	0	0	2	1	0	0	0	0	0	0	0	0	0	2	0	1	0	0	0	0	0	0	0	0	0	0	0	0	0	0	0	1	0	0	0	1	1	0	0	0	1	0	0	0	0	0	0	0	1	0	0	1	0	0	0	0	0	0	0	0	1	0	0	1	0	1	0	0	0	0	0	0	0	0	0	1	0	0	1	1	0	2	1	0	0	0	0	0	0	0	0	1	1	0	0	0	0	0	0	0	0	0	0	0	1	0	0	1	0	0	0	0	0	0	0	0	0	0	0	0	0	0	0	0	0	0	1	0	0	0	1	0	0	0	0	1	0	0	0	0	0	0	0	2	0	0	0	0	0	0	0	0	0	0	0	0	0	0	0	0	2	0	0	0	0	0	1	0	0	1	0	0	0	0	0	2	0	0	0	0	0	0	0	0	1	1	0	0	4	0	0	0	0	0	0	1	1	0	0	0	1	0	0	0	0	0	0	0	0	0	0	1	1	0	0	0	0	0	0	0	0	0	0	0	0	1	0	0	0	0	0	1	0	0	1	0	0	0	0	0	0	0	0	0	0	0	0	0	0	0	0	0	0	0	1	1	0	0	1	2	0	2	0	2	0	1	1	0	0	0	0	1	0	0	0	0	0	0	0	0	0	0	0	0	0	1	1	0	1	0	1	0	0	0	0	0	0	0	0	0	1	0	0	1	1	0	0	0	0	1	0	1	0	0	0	0	1	1	1	0	0	0	0	0	0	0	0	0	0	0	0	0	0	0	0	0	0	0	0	1	2	1	0	0	1	0	0	0	0	0	0	1	0	0	0	0	1	0	0	0	0	0	0	0	1	0	1	0	0	0	3	0	1	0	1	0	0	0	0	0	0	0	0	0	0	0	0	0	1	0	0	0	0	0	0	0	0	0	0	1	2	0	1	0	0	0	0	0	0	0	0	0	0	0	0	0	0	0	0	0	0	0	0	0	0	0	0	0	0	0	0	0	0	0	0	0	0	0	0	0	0	0	0	0	1	2	0	0	0	1	0	0	0	0	0	0	0	0	0	0	0	0	0	1	0	0	0	0	0	0	0	0	1	0	2	0	0	0	0	0	0	0	1	0	0	0	0	0	0	0	0	0	0	0	0	0	0	0	0	0	0	0	0	0	0	0	1	0	0	0	0	0	0	0	0	0	0	0	0	0	0	0	0	0	0	0	0	0	0	0	0	1	0	1	0	1	0	0	0	1	0	0	0	0	0	0	0	0	0	1	0	0	0	0	0	0	0	1	0	0	0	1	0	0	0	0	0	0	1	0	0	0	0	0	0	0	1	0	1	0	0	0	0	1	0	0	0	0	0	0	0	0	0	0	0	0	0	0	0	2	0	0	2	0	0	0	0	0	0	0	1	0	0	1	1	0	0	0	0	0	0	0	1	1	0	0	0	1	1	1	0	0	0	0	0	0	0	0	0	1	0	0	1	0	2	0	0	0	0	3	0	0	0	2	0	0	0	0	0	0	0	0	1	0	0	0	0	2	1	1	0	0	0	0	1	0	0	0	0	0	1	1	0	0	0	0	0	1	1	0	0	0	0	0	0	1	0	0	0	0	0	1	0	0	1	1	0	0	0	1	0	0	0	2	0	0	1	0	0	3	0	0	0	1	0	1	0	0	1	0	0	0	0	0	0	0	0	1	0	0	1	0	0	0	0	0	0	0	2	1	0	0	0	0	1	0	1	0	0	0	0	0	0	0	0	0	0	0	0	0	0	0	0	0	0	0	0	0	0	0	0	1	0	0	0	2	0	0	0	1	0	0	0	0	0	0	0	0	1	0	0	0	0	0	0	0	2	0	0	1	0	1	2	0	0	1	0	0	2	0	0	2	0	0	0	0	0	0	0	0	0	0	0	0	0	1	0	1	0	1	0	0	0	0	0	0	0	1	0	0	0	1	0	0	0	0	0	0	0	1	1	0	1	0	1	0	0	1	0	0	0	2	0	0	0	0	0	0	1	0	0	1	0	1	1	0	0	0	1	1	0	0	0	0	4	0	0	0	0	0	0	0	1	0	2	0	0	0	0	0	0	0	0	0	0	0	0	0	0	0	1	0	1	1	0	1	0	0	0	0	0	0	0	1	0	0	0	0	0	2	0	1	0	0	0	0	0	0	0	0	0	0	0	0	0	0	0	0	1	0	0	1	0	1	0	0	0	2	0	0	1	0	0	0	0	0	0	0	0	0	0	0	0	0	0	0	0	0	0	1	0	0	0	0	1	0	0	0	0	1	0	0	0	0	0	0	0	0	0	0	0	0	1	0	0	0	0	0	0	1	0	0	0	0	1	3	0	3	0	1	0	0	0	1	0	0	0	0	0	0	1	0	1	0	0	0	1	1	0	0	0	0	0	0	0	0	0	0	0	1	0	0	1	0	0	1	0	1	0	0	0	1	0	0	0	0	0	1	0	0	0	0	0	0	0	1	0	0	0	0	0	0	1	0	1	0	0	1	0	0	0	2	0	0	1	1	1	0	0	0	1	0	0	0	1	0	0	0	0	0	0	0	0	0	0	0	0	0	0	1	0	0	0	0	1	0	1	1	1	0	0	0	0	0	0	1	0	0	0	0	0	1	1	0	0	0	0	0	1	0	0	0	0	0	0	0	0	2	2	0	0	0	1	0	1	0	0	0	0	0	0	0	0	0	1	0	0	0	0	0	0	0	0	0	0	0	0	0	0	1	0	0	0	0	0	0	0	0	0	0	0	0	1	0	0	0	0	0	0	1	0	1	0	1	0	0	0	0	1	0	0	0	0	0	1	0	1	0	0	1	0	0	1	0	2	2	1	0	0	2	1	0	0	1	0	0	0	0	0	1	0	1	0	0	0	0	0	0	0	2	0	0	0	0	0	0	0	0	0	0	0	1	0	0	0	0	0	0	0	0	0	0	1	0	0	0	0	0	0	0	1	0	0	0	0	0	0	0	0	0	1	0	0	0	0	0	0	1	0	1	1	0	0	0	0	0	0	0	0	1	0	0	0	0	0	0	0	0	0	0	1	0	0	0	0	1	2	0	0	0	0	0	1	0	0	0	0	1	0	0	0	2	2	0	0	1	0	0	0	0	0	0	0	0	0	0	1	0	1	1	0	0	0	1	0	0	0	1	0	0	0	0	0	1	0	1	0	0	0	0	0	1	0	1	2	2	0	0	0	0	0	0	0	0	0	1	0	0	1	1	0	0	0	0	0	0	0	0	0	0	0	0	0	1	1	0	0	0	1	1	1	2	0	0	0	0	0	0	0	0	0	0	0	0	0	1	0	0	0	0	1	1	1	0	0	0	0	0	0	1	0	1	0	0	0	1	0	0	0	1	0	0	0	0	0	1	1	0	0	0	0	0	0	1	0	0	1	0	0	0	0	0	0	0	0	0	0	1	1	0	2	1	1	0	0	0	0	0	0	0	0	1	0	0	0	1	0	0	0	0	0	0	1	0	0	0	0	1	2	0	0	0	0	0	0	0	0	0	0	0	0	0	0	2	0	0	1	0	0	0	0	0	0	0	0	1	0	0	0	1	1	1	0	0	0	0	0	0	0	2	0	0	0	0	0	0	0	2	1	0	0	1	0	0	0	0	0	0	1	0	0	0	0	0	0	1	1	0	1	0	1	2	0	0	1	0	2	1	0	0	0	0	1	0	1	1	0	0	0	0	0	0	0	1	0	2	1	1	0	0	0	0	0	0	0	0	0	0	0	0	3	0	0	0	0	0	0	0	1	0	0	0	1	0	0	0	1	2	0	0	0	0	0	0	0	0	0	0	0	0	0	1	0	1	0	0	0	0	0	0	0	0	0	0	0	0	0	1	1	0	0	0	1	0	0	0	0	0	3	0	0	0	0	0	0	0	0	0	0	0	0	0	0	0	0	0	0	0	0	0	0	0	1	0	0	0	0	0	0	0	0	0	0	0	0	0	0	0	1	0	0	0	1	1	0	0	0	0	0	0	0	0	0	0	0	0	0	0	0	0	0	0	0	0	2	0	0	0	0	0	0	0	0	0	0	0	0	0	0	0	0	0	1	2	0	0	0	0	1	0	0	1	0	0	0	0	1	0	0	0	0	0	0	0	0	0	0	0	0	0	0	0	0	0	0	0	0	0	0	0	0	0	0	1	0	0	0	0	2	0	2	2	0	0	0	0	0	0	0	0	0	0	1	0	0	0	0	0	1	0	0	0	0	0	0	0	0	0	0	0	0	0	0	1	0	0	0	0	0	2	0	0	1	0	0	1	0	0	0	1	0	0	0	0	0	2	0	0	0	0	0	0	1	0	0	0	0	1	0	0	0	0	0	0	0	0	0	0	0	0	0	1	0	0	0	0	1	0	0	0	0	0	1	0	2	2	0	1	0	0	0	0	1	0	0	0	0	0	0	0	0	1	0	0	3	0	0	0	1	0	0	1	2	0	0	0	0	0	0	1	0	0	0	0	0	0	0	1	0	0	0	0	0	0	0	0	0	1	0	0	0	0	0	1	0	0	0	0	0	0	0	1	0	0	0	0	0	1	0	0	0	0	0	0	0	0	0	0	0	0	0	0	0	0	1	0	0	0	0	0	0	0	0	0	0	0	0	0	0	0	1	0	0	0	1	0	1	0	0	0	0	0	0	0	0	1	0	0	0	0	0	0	0	0	0	0	0	1	0	1	0	0	0	0	0	0	0	0	0	0	0	0	0	0	0	1	0	0	0	1	0	0	0	2	0	2	2	0	0	0	0	0	0	0	0	0	0	0	0	0	1	1	0	1	1	0	0
N0.HOG0000701	0	0	0	0	0	0	0	0	0	0	0	0	0	0	0	0	0	0	0	0	0	0	0	0	0	0	0	0	0	0	0	0	0	0	0	0	0	0	0	1	0	0	0	0	0	0	0	0	0	0	0	0	0	0	0	0	0	0	0	0	0	0	0	0	0	0	0	0	0	0	0	0	0	0	0	0	0	0	0	0	0	0	0	0	0	0	0	0	0	0	0	0	0	0	0	0	0	0	0	0	0	0	0	0	0	0	0	0	0	0	0	0	0	0	0	0	0	0	0	0	0	0	0	0	0	0	0	0	0	0	0	0	0	0	0	0	0	0	0	0	0	0	0	0	0	0	0	0	0	0	0	0	0	0	0	0	0	0	0	0	0	0	0	0	0	0	0	0	0	0	0	0	0	0	0	0	0	0	0	0	0	0	0	0	0	0	0	0	0	0	0	0	0	0	0	0	0	0	0	0	0	0	0	0	0	0	0	0	0	0	0	0	0	0	0	0	0	0	0	0	0	0	0	0	0	0	0	0	0	0	0	0	0	0	0	0	0	0	0	0	0	0	0	0	0	0	0	0	0	0	0	0	0	0	0	0	0	0	0	0	0	0	0	0	0	0	0	0	0	0	0	0	0	0	0	0	0	0	0	0	0	0	0	0	0	0	0	0	0	0	0	0	0	0	0	0	0	0	0	0	0	0	0	0	0	0	0	0	0	0	0	0	0	0	0	0	0	0	0	0	0	0	0	0	0	0	0	0	0	0	0	0	0	0	0	0	0	0	0	0	0	0	0	0	0	0	0	0	0	0	0	0	0	0	0	0	0	0	0	0	0	0	0	0	0	0	0	0	0	0	0	0	0	0	0	0	0	0	0	0	0	0	0	0	0	0	0	0	0	0	0	0	0	0	0	0	0	0	0	0	0	0	0	0	0	0	0	0	0	0	0	0	0	0	0	0	0	0	0	0	0	0	0	0	0	0	0	0	0	0	0	0	0	0	0	0	0	0	0	0	0	0	0	0	0	0	0	0	0	0	0	0	0	0	0	0	0	0	0	0	0	0	0	0	0	0	0	0	0	0	0	0	0	0	0	0	0	0	0	0	0	0	0	0	0	0	0	0	0	0	0	0	0	0	0	0	0	0	0	0	0	0	0	0	0	0	0	0	0	0	0	0	0	0	0	0	0	0	0	0	0	0	0	0	0	0	0	0	0	0	0	0	0	0	0	0	0	0	0	0	0	0	0	0	0	0	0	0	0	0	0	0	0	0	0	0	0	0	0	0	0	0	0	0	0	0	0	0	0	0	0	0	0	0	0	0	0	0	0	0	0	0	0	0	0	0	0	0	0	0	0	0	0	0	0	0	0	0	0	0	0	0	0	0	0	0	0	0	0	0	0	0	0	0	0	0	0	0	0	0	0	0	0	0	0	0	0	0	0	0	0	0	0	0	0	0	0	0	0	0	0	0	0	0	0	0	0	0	0	0	0	0	0	0	0	0	0	0	0	0	0	0	0	0	0	0	0	0	0	0	0	0	0	0	0	0	0	0	0	0	0	0	0	0	0	0	0	0	0	0	0	0	0	0	0	0	0	0	0	0	0	0	0	0	0	0	0	0	0	0	0	0	0	0	0	0	0	0	0	0	0	0	0	0	0	0	0	0	0	0	0	0	0	0	0	0	0	0	0	0	0	0	0	0	0	0	0	0	0	0	0	0	0	0	0	0	0	0	0	0	0	0	0	0	0	0	0	0	0	0	0	0	0	0	0	0	0	0	0	0	0	0	0	0	0	0	0	0	0	0	0	0	0	0	0	0	0	0	0	0	0	0	0	0	0	0	0	0	0	0	0	0	0	0	0	0	0	0	0	0	0	0	0	0	0	0	0	0	0	0	0	0	0	0	0	0	0	0	0	0	0	0	0	0	0	0	0	0	0	0	0	0	0	0	0	0	0	0	0	0	0	0	0	0	0	0	0	0	0	0	0	0	0	0	0	0	0	0	0	0	0	0	0	0	0	0	0	0	0	0	0	0	0	0	0	0	0	0	0	0	0	0	0	0	0	0	0	0	0	0	0	0	0	0	0	0	0	0	0	0	0	0	0	0	0	0	0	0	0	0	0	0	0	0	0	0	0	0	0	0	0	0	0	0	0	0	0	0	0	0	0	0	0	0	0	0	0	0	0	0	0	0	0	0	0	0	0	0	0	0	0	0	0	0	0	0	0	0	0	0	0	0	0	0	0	0	0	0	0	0	0	0	0	0	0	0	0	0	0	0	0	0	0	0	0	0	0	0	0	0	0	0	0	0	0	0	0	0	0	0	0	0	0	0	0	0	0	0	0	0	0	0	0	0	0	0	0	0	0	0	0	0	0	0	0	0	0	0	0	0	0	0	0	0	0	0	0	0	0	0	0	0	0	0	0	0	0	0	0	0	0	0	0	0	0	0	0	0	0	0	0	0	0	0	0	0	0	0	0	0	0	0	0	0	0	0	0	0	0	0	0	0	0	0	0	0	0	0	0	0	0	0	0	0	0	0	0	0	0	0	0	0	0	0	0	0	0	0	0	0	0	0	0	0	0	0	0	0	0	0	0	0	0	0	0	0	0	0	0	0	0	0	0	0	0	0	0	0	0	0	0	0	0	0	0	0	0	0	0	0	0	0	0	0	0	0	0	0	0	0	0	0	0	0	0	0	0	0	0	0	0	0	0	0	0	0	0	0	0	0	0	0	0	0	0	0	0	0	0	0	0	0	0	0	0	0	0	0	0	0	0	0	0	0	0	0	0	0	0	0	0	0	0	0	0	0	0	0	0	0	0	0	0	0	0	0	0	0	0	0	0	0	0	0	0	0	0	0	0	0	0	0	0	0	0	0	0	0	0	0	0	0	0	0	0	0	0	0	0	0	0	0	0	0	0	0	0	0	0	0	0	0	0	0	0	0	0	0	0	0	0	0	0	0	0	0	0	0	0	0	0	0	0	0	0	0	0	0	0	0	0	0	0	0	0	0	0	0	0	0	0	0	0	0	0	0	0	0	0	0	0	0	0	0	0	0	0	0	0	0	0	0	0	0	0	0	0	0	0	0	0	0	0	0	0	0	0	0	0	0	0	0	0	0	0	0	0	0	0	0	0	0	0	0	0	0	0	0	0	0	0	0	0	0	0	0	0	0	0	0	0	0	0	0	0	0	0	0	0	0	0	0	0	0	0	0	0	0	0	0	0	0	0	0	0	0	0	0	0	0	0	0	0	0	0	0	0	0	0	0	0	0	0	0	0	0	0	0	0	0	0	0	0	0	0	0	0	0	0	0	0	0	0	0	0	0	0	0	0	0	0	0	0	0	0	0	0	0	0	0	0	0	0	0	0	0	0	0	0	0	0	0	0	0	0	0	0	0	0	0	0	0	0	0	0	0	0	0	0	0	0	0	0	0	0	0	0	0	0	0	0	0	0	0	0	0	0	0	0	0	0	0	0	0	0	0	0	0	0	0	0	0	0	0	0	0	0	0	0	0	0	0	0	0	0	0	0	0	0	0	0	0	0	0	0	0	0	0	0	0	0	0	0	0	0	0	0	0	0	0	0	0	0	0	0	0	0	0	0	0	0	0	0	0	0	0	0	0	0	0	0	0	0	0	0	0	0	0	0	0	0	0	0	0	0	0	0	0	0	0	0	0	0	0	0	0	0	0	0	0	0	0	0	0	0	0	0	0	0	0	0	0	0	0	0	0	0	0	0	0	0	0	0	0	0	0	0	0	0	0	0	0	0	0	0	0	0	0	0	0	0	0	0	0	0	0	0	0	0	0	0	0	0	0	0	0	0	0	0	0	0	0	0	0	0	0	0	0	0	0	0	0	0	0	0	0	0	0	0	0	0	0	0	0	0	0	0	0	0	0	0	0	0	0	0	0	0	0	0	0	0	0	0	0	0	0	0	0	0	0	0	0	0	0	0	0	0	0	0	0	0	0	0	0	0	0	0	0	0	0	0	0	0	0	0	0	0	0	0	0	0	0	0	0	0	0	0	0	0	0	0	0	0	0	0	0	0	0	0	0	0	0	0	0	0	0	0	0	0	0	0	0	0	0	0	0	0	0	0	0	0	0	0	0	0	0	0	0	0	0	0	0	0	0	0	0	0	0	0	0	0	0	0	0	0	0	0	0	0	0	0	0	0	0	0	0	0	0	0	0	0	0	0	0	0	0	0	0	0	0	0	0	0	0	0	0	0	0	0	0	0	0	0	0	0	0	0	0	0	0	0	0	0	0	0	0	0	0	0	0	0	0	0	0	0	0	0	0	0	0	0	0	0	0	0	0	0	0	0	0	0	0	0	0	0	0	0	0	0	0	0	0	0	0	0	0	0	0	0	0	0	0	0	0	0	0	0	0	0	0	0	0	0	0	0	0	0	0	0	0	0	0	0	0	0	0	0	0	0	0	0	0	0	0	0	0	0	0	0	0	0	0	0	0	0	0	0	0	0	0	0	0	0	0	0	0	0	0	0	0	0	0	0	0	0	0	0	0	0	0	0	0	0	0	0	0	0	0	0	0	0	0	0	0	0	0	0	0	0	0	0	0	0	0	0	0	0	0	0	0	0	0	0	0	0	0	0	0	0	0	0	0	0	0	0	0	0	0	0	0	0	0	0	0	0	0	0	0	0	0	0	0	0	0	0	0	0	0	0	0	0	0	0	0	0	0	0	0	0	0	0	0	0	0	0	0	0	0	0	0	0	0	0	0	0	0	0	0	0	0	0	0	0	0	0	0	0	0	0	0	0	0	0	0	0	0	0	0	0	0	0	0	0	0	0	0	0	0	0	0	0	0	0	0	0	0	0	0	0	0	0	0	0	0	0	0	0	0	0	0	0	0	0	0	0	0	0	0	0	0	0	0	0	0	0	0	0	0	0	0	0	0	0	0	0	0	0	0	0	0	0	0	0	0	0	0	0	0	0	0	0	0	0	0	0	0	0	0	0	0	0	0	0	0	0	0	0	0	0	0	0	0	0	0	0	0	0	0	0	0	0	0	0	0	0	0	0	0	0	0	0	0	0	0	0	0	0	0	0	0	0	0	0	0	0	0	0	0	0	0	0	0	0	0	0	0	0	0	0	0	0	0	0	0	0	0	0	0	0	0	0	0	0	0	0	0	0	0	0	0	0	0	0	0	0	0	0	0	0	0	0	0	0	0	0	0	0	0	0	0	0	0	0	0	0	0	0	0	0	0	0	0	0	0	0	0	0	0	0	0	0	0	0	0	0	0	0	0	0	0	0	0	0	0	0	0	0	0	0	0	0	0	0	0	0	0	0	0	0	0	0	0	0	0	0	0	0	0	0	0	0	0	0	0	0	0	0	0	0	0	0	0	0	0	0	0	0	0	0	0	0	0	0	0	0	0	0	0	0	0	0	0	0	0	0	0	0	0	0	0	0	0	0	0	0	0	0	0	0	0	0	0	0	0	0	0	0	0	0	0	0	0	0	0	0	0	0	0	0	0	0	0	0	0	0	0	0	0	0	0	0	0	0	0	0	0	0	0	0	0	0	0	0	0	0	0	0	0	0	0	0	0	0	0	0	0	0	0	0	0	0	0	0	0	0	0	0	0	0	0	0	0	0	0	0	0	0	0	0	0	0	0	0	0	0	0	0	0	0	0	0	0	0	0	0	0	0	0	0	0	0	0	0	0	0	0	0	0	0	0	0	0	0	0	0	0	0	0	0	0	0	0	0	0	0	0	0	0	0	0	0	0	0	0	0	0	0	0	0	0	0	0	0	0	0	0	0	0	0	0	0	0	0	0	0	0	0	0	0	0	0	0	0	0	0	0	0	0	0	0	0	0	0	0	0	0	0	0	0	0	0	0	0	0	0	0	0	0	0	0	0	0	0	0	0	0	0	0	0	0	0	0	0	0	0	0	0	0	0	0	0	0	0	0	0	0	0	0	0	0	0	0	0	0	0	0	0	0	0	0	0	0	0	0	0	0	0	0	0	0	0	0	0	0	0	0	0	0	0	0	0	0	0	0	0	0	0	0	0	0	0	0	0	0	0	0	0	0	0	0	0	0	0	0	0	0	0	0	0	0	0	0	0	0	0	0	0	0	0	0	0	0	0	0	0	0	0	0	0	0	0	0	0	0	0	0	0	0	0	0	0	0	0	0	0	0	0	0	0	0	0	0	0	0	0	0	0	0	0	0	0	0	0	0	0	0	0	0	0	0	0	0	0	0	0	0	0	0	0	0	0	0	0	0	0	0	0	0	0	0	0	0	0	0	0	0	0	0	0	0	0	0	0	0	0	0	0	0	0	0	0	0	0	0	0	0	0	0	0	0	0	0	0	0	0	0	0	0	0	0	0	0	0	0	0	0	0	0	0	0	0	0	0	0	0	0	0	0	0	0	0	0	0	0	0	0	0	0	0	0	0	0	0	0	0	0	0	0	0	0	0	0	0	0	0	0	0	0	0	0	0	0	0	0	0	0	0	0	0	0	0	0	0	0	0	0	0	0	0	0	0	0	0	0	0	0	0	0	0	0	0	0	0	0	0	0	0	0	0	0	0	0	0	0	0	0	0	0	0	0	0	0	0	0	0	0	0	0	0	0	0	0	0	0	0	0	0	0	0	0	0	0	0	0	0	0	0	0	0	0	0	0	0	0	0	0	0	0	0	0	0	0	0	0	0	0	0	0	0	0	0	0	0	0	0	0	0	0	0	0	0	0	0	0	0	0	0	0	0	0	0	0	0	0	0	0	0	0	0	0	0	0	0	0	0	0	0	0	0	0	0	0	0	0	0	0	0	0	0	0	0	0	0	0	0	0	0	0	0	0	0	0	0	0	0	0	0	0	0	0	0	0	0	0	0	0	0	0	0	0	0	0	0	0	0	0	0	0	0	0	0	0	0	0	0	0	0	0	0	0	0	0	0	0	0	0	0	0	0	0	0	0	0	0	0	0	0	0	0	0	0	0	0	0	0	0	0	0	0	0	0	0	0	0	0	0	0	0	0	0	0	0	0	0	0	0	0	0	0	0	0	0	0	0	0	0	0	0	0	0	0	0	0	0	0	0	0	0	0	0	0	0	0	0	0	0	0	0	0	0	0	0	0	0	0	0	0	0	0	0	0	0	0	0	0	0	0	0	0	0	0	0	0	0	0	0	0	0	0	0	0	0	0	0	0	0	0	0	0	0	0	0	0	0	0	0	0	0	0	0	0	0	0	0	0	0	0	0	0	0	0	0	0	0	0	0	0	0	0	0	0	0	0	0	0	0	0	0	0	0	0	0	0	0	0	0	0	0	0	0	0	0	0	0	0	0	0	0	0	0	0	0	0	0	0	0	0	0	0	0	0	0	0	0	0	0	0	0	0	0	0	0	0	0	0	0	0	0	0	0	0	0	0	0	0	1	0	0	0	0	0	0	0	0	0	0	0	0	0	0	0	0	0	0	0	0	0	0	0	0	0	0	0	0	0	0	0	0	0	0	0	0	0	0	0	0	0	0	0	0	0	0	0	0	0	0	0	0	0	0	0	0	0	0	0	0	0	0	0	0	0	0	0	0	0	0	0	0	0	0	0	0	0	0	0	0	0	0	0	0	0	0	0	0	0	0	0	0	0	0	0	0	0	0	0	0	0	0	0	0	0	0	0	0	0	0	0	0	0	0	0	0	0	0	0	0	0	0	0	0	0	0	0	0	0	0	0	0	0	0	0	0	0	0	0	0	0	0	0	0	0	0	0	0	0	0	0	0	0	0	0	0	0	0	0	0	0	0	0	0	0	0	0	0	0	0	0	0	0	0	0	0	0	0	0	0	0	0	0	0	0	0	0	0	0	0	0	0	0	0	0	0	0	0	0	0	0	0	0	0	0	0	0	0	0	0	0	0	0	0	0	0	0	0	0	0	0	0	0	0	0	0	0	0	0	0	0	0	0	0	0	0	0	0	0	0	0	0	0	0	0	0	0	0	0	0	0	0	0	0	0	0	0	0	0	0	0	0	0	0	0	0	0	0	0	0	0	0	0	0	0	0	0	0	0	0	0	0	0	0	0	0	0	0	0	0	0	0	0	0	0	0	0	0	0	0	0	0	0	0	0	0	0	0	0	0	0	0	0	0	0	0	0	0	0	0	0	0	0	0	0	0	0	0	0	0	0	0	0	0	0	0	0	0	0	0	0	0	0	0	0	0	0	0	0	0	0	0	0	0	0	0	0	0	0	0	0	0	0	0	0	0	0	0	0	0	0	0	0	0	0	0	0	0	0	0	0	0	0	0	0	0	0	0	0	0	0	0	0	0	0	0	0	0	0	0	0	0	0	0	0	0	0	0	0	0	0	0	0	0	0	0	0	0	0	0	0	0	0	0	0	0	0	0	0	0	0	0	0	0	0	0	0	0	0	0	0	0	0	0	0	0	0	0	0	0	0	0	0	0	0	0	0	0	0	0	0	0	0	0	0	0	0	0	0	0	0	0	0	0	0	0	0	0	0	0	0	0	0	0	0	0	0	0	0	0	0	0	0	0	0	0	0	0	0	0	0	0	0	0	0	0	0	0	0	0	0	0	0	0	0	0	0	0	0	0	0	0	0	0	0	0	0	0	0	0	0	0	0	0	0	0	0	0	0	0	0	0	0	0	0	0	0	0	0	0	0	0	0	0	0	0	0	0	0	0	0	0	0	0	0	0	0	0	0	0	0	0	0	0	0	0	0	0	0	0	0	0	0	0	0	0	0	0	0	0	0	0	0	0	0	0	0	0	0	0	0	0	0	0	0	0	0	0	0	0	0	0	0	0	0	0	0	0	0	0	0	0	0	0	0	0	0	0	0	0	0	0	0	0	0	0	0	0	0	0	0	0	0	0	0	0	0	0	0	0	0	0	0	0	0	0	0	0	0	0	0	0	0	0	0	0	0	0	0	0	0	0	0	0	0	0	0	0	0	0	0	0	0	0	0	0	0	0	0	0	0	0	0	0	0	0	0	0	0	0	0	0	0	0	0	0	0	0	0	0	0	0	0	0	0	0	0	0	0	0	0	0	0	0	0	0	0	0	0	0	0	0	0	0	0	0	0	0	0	0	0	0	0	0	0	0	0	0	0	0	0	0	0	0	0	0	0	0	0	0	0	0	0	0	0	0	0	0	0	0	0	0	0	0	0	0	0	0	0	0	0	0	0	0	0	0	0	0	0	0	0	0	0	0	0	0	0	0	0	0	0	0	0	0	0	0	0	0	0	0	0	0	0	0	0	0	0	0	0	0	0	0	0	0	0	0	0	0	0	0	0	0	0	0	0	0	0	0	0	0	0	0	0	0	0	0	0	0	0	0	0	0	0	0	0	0	0	0	0	0	0	0	0	0	0	0	0	0	0	0	0	0	0	0	0	0	0	0	0	0	0	0	0	0	0	0	0	0	0	0	0	1	0	0	0	0	0	0	0	0	0	0	0	0	0	0	0	0	0	0	0	0	0	0	0	0	0	0	0	0	0	0	0	0	0	0	0	0	0	0	0	0	0	0	0	0	0	0	0	0	0	0	0	0	0	0	0	0	0	0	0	0	0	0	0	0	0	0	0	0	0	0	0	0	0	0	0	0	0	0	0	0	0	0	0	0	0	0	0	0	0	0	0	0	0	0	0	0	0	0	0	0	0	0	0	0	0	0	0	0	0	0	0	0	0	0	0	0	0	0	0	0	0	0	0	0	0	0	0	0	0	0	0	0	0	0	0	0	0	0	0	0	0	0	0	0	0	0	0	0	0	0	0	0	0	0	0	0	0	0	0	0	0
N0.HOG0011023	0	0	2	0	1	0	1	0	1	0	0	0	0	0	1	0	0	0	0	1	0	0	0	0	0	0	0	0	0	1	1	3	1	0	0	0	0	1	0	0	0	0	1	1	0	1	0	0	1	1	1	0	2	0	0	0	0	0	1	0	0	2	1	1	0	0	0	2	0	0	1	1	0	0	0	0	1	2	0	3	0	0	0	0	0	0	0	0	1	1	1	0	0	1	0	1	0	1	1	1	0	1	0	0	0	0	0	0	0	0	1	2	0	1	0	0	3	1	0	1	0	1	1	1	0	0	0	0	0	1	0	0	0	1	0	0	0	0	0	1	1	0	0	0	0	0	5	0	0	0	0	0	0	0	0	0	0	1	0	0	0	1	1	0	0	2	1	0	0	0	0	0	1	1	0	1	1	1	0	0	0	0	0	3	0	0	0	0	0	0	0	1	0	0	0	0	0	0	0	1	0	2	1	0	0	0	0	0	0	1	0	0	0	0	1	3	2	0	2	3	0	1	0	3	0	0	0	0	0	0	0	0	0	0	0	1	2	0	2	0	1	0	0	1	1	3	1	0	0	0	1	0	1	0	1	0	0	0	0	1	1	2	0	1	0	1	0	1	2	0	3	0	1	0	0	0	1	0	0	0	2	1	1	0	0	0	0	1	0	0	0	0	0	1	0	2	1	0	0	0	1	1	0	0	0	0	0	0	1	0	3	2	0	0	0	0	1	0	0	2	0	0	1	2	0	1	0	1	1	0	1	0	0	2	1	1	0	0	0	0	0	0	0	1	0	0	0	1	0	0	0	1	1	1	0	0	0	2	0	0	1	1	0	2	0	1	0	0	0	0	0	0	0	0	0	0	0	1	0	0	2	0	0	0	2	1	1	0	0	0	1	3	0	0	0	0	0	0	0	1	1	0	0	0	0	1	0	1	0	1	1	1	1	2	2	1	1	2	4	0	0	0	0	1	0	0	0	1	0	0	0	1	0	0	0	0	0	0	1	0	1	1	1	0	0	0	0	0	1	0	1	0	2	1	0	1	0	0	0	1	0	1	1	0	1	0	0	0	0	1	0	0	1	0	1	0	0	0	0	0	0	1	2	3	0	1	0	0	0	1	0	0	1	0	0	1	0	0	0	0	0	0	0	0	0	0	0	0	0	0	2	0	1	1	0	3	0	1	0	0	3	1	0	0	0	0	1	1	1	1	2	0	0	1	0	2	0	0	1	0	1	0	0	0	0	0	3	0	1	0	0	0	1	0	0	0	0	0	0	3	0	0	0	0	0	0	1	0	0	0	0	0	0	0	1	0	0	1	1	0	0	0	0	1	0	1	1	0	1	2	1	0	0	3	0	1	1	0	0	1	0	0	0	0	0	0	0	0	0	0	0	0	0	1	0	1	2	0	0	0	2	0	2	3	0	1	0	0	0	0	0	1	0	0	1	0	1	3	1	3	0	0	0	0	0	0	0	1	0	0	0	2	0	0	1	0	1	0	0	1	0	0	0	3	0	0	1	1	0	3	1	0	0	0	0	0	0	1	0	1	0	0	0	0	1	1	1	0	0	0	1	1	1	0	0	0	1	0	0	1	1	1	0	0	1	0	1	1	1	0	1	0	0	0	0	1	1	0	1	1	1	2	1	2	0	0	1	2	0	2	0	4	0	2	0	0	0	0	1	0	0	0	0	1	0	0	1	3	1	0	0	0	0	0	2	0	0	2	0	0	0	2	0	2	0	0	1	0	0	2	1	0	1	0	2	1	0	1	0	0	0	2	1	0	0	0	2	0	0	0	1	1	0	1	0	0	1	0	1	0	0	0	0	0	0	1	0	0	0	1	0	1	0	1	0	0	0	0	1	0	0	0	0	0	0	0	0	0	0	0	0	0	3	2	0	0	1	0	0	0	0	1	0	0	1	0	0	0	0	0	0	0	0	0	0	0	2	0	0	1	0	0	1	0	0	2	0	0	1	0	1	2	0	1	0	0	0	1	0	0	0	0	0	2	1	0	0	0	0	0	0	1	0	0	0	0	0	0	0	0	0	1	0	2	1	0	0	1	2	1	1	1	0	1	1	2	0	0	0	0	0	0	0	0	0	0	0	0	0	1	0	0	1	1	0	0	0	0	0	0	1	1	0	0	0	1	0	0	0	0	0	1	0	0	0	0	0	0	0	2	0	1	2	0	0	0	0	2	2	3	2	0	1	1	0	0	0	1	0	1	2	0	0	0	2	0	0	0	1	0	0	2	0	0	0	1	1	0	1	1	0	2	0	0	0	1	1	0	0	0	0	1	0	0	0	1	0	0	0	0	1	1	1	0	0	0	0	0	1	0	1	0	0	0	1	0	0	0	0	0	1	0	1	0	3	0	0	0	0	1	0	0	1	0	1	0	1	0	2	0	1	1	1	1	1	1	1	1	1	0	0	0	0	1	0	0	2	0	0	0	0	0	1	0	1	1	0	1	0	0	0	0	1	0	0	0	0	0	0	2	0	1	0	0	1	1	0	0	0	2	0	1	0	0	1	0	0	0	0	0	0	0	1	0	0	0	2	0	0	0	1	0	0	1	1	0	1	0	1	0	0	0	0	1	1	2	2	2	0	0	0	1	1	0	1	0	0	0	0	1	1	0	1	0	1	0	1	0	0	0	0	0	1	1	0	1	2	0	0	0	0	0	3	0	0	0	0	0	1	0	0	1	0	0	0	0	0	0	0	1	2	0	0	0	2	2	1	1	1	0	0	0	0	3	0	0	0	1	0	0	0	2	0	2	0	0	1	1	0	0	0	1	0	1	1	0	0	0	1	0	1	0	0	0	1	0	0	0	1	0	0	0	0	1	0	0	0	0	0	1	0	1	0	0	0	0	1	0	1	1	0	0	0	0	0	0	0	1	0	1	1	0	1	0	0	0	0	0	0	1	0	2	0	1	2	0	1	0	0	1	1	1	1	0	0	0	1	1	0	0	0	1	0	0	2	0	0	0	0	0	3	0	0	0	0	0	2	0	0	0	1	1	1	1	1	0	1	2	0	1	0	0	0	1	0	0	2	1	0	0	2	0	1	1	2	1	1	0	0	0	1	0	0	0	0	0	0	0	0	0	0	0	0	0	0	1	0	0	2	3	1	2	1	0	0	0	0	0	0	0	1	2	0	0	0	0	0	1	0	0	1	0	1	1	0	1	0	0	1	1	3	1	0	1	0	0	0	0	2	0	0	1	0	0	1	1	0	3	0	0	1	0	0	0	0	0	1	4	0	0	0	2	1	0	0	0	1	0	0	0	1	0	0	0	1	0	0	0	0	0	0	0	1	0	0	0	1	1	1	0	0	1	0	1	0	1	0	0	2	0	0	0	0	1	1	0	0	0	1	0	1	0	0	0	1	0	0	1	1	1	0	1	0	2	1	2	1	1	0	0	0	0	0	0	0	0	0	0	0	0	0	1	1	1	0	2	0	2	1	4	0	0	0	1	0	0	0	0	2	0	0	0	0	0	0	0	1	0	0	0	3	0	2	0	1	1	0	2	0	1	0	0	2	1	1	0	0	1	2	2	0	1	0	0	0	0	0	1	0	0	0	0	1	0	0	0	4	0	2	0	0	2	0	1	0	0	0	0	0	0	0	0	0	0	0	0	0	1	0	0	3	0	0	0	1	2	0	1	0	0	0	0	0	1	1	0	1	0	0	0	2	0	0	1	0	2	0	0	0	0	0	0	0	0	0	0	0	0	0	0	0	0	0	1	0	0	0	0	0	1	2	1	0	0	1	1	0	1	0	0	3	0	2	0	1	0	0	1	0	1	0	1	1	1	0	0	0	0	0	0	0	0	0	1	0	0	1	0	0	1	1	0	1	0	2	0	0	0	0	1	2	0	1	0	1	0	0	1	1	0	0	1	0	0	1	0	0	0	1	0	1	0	1	0	1	0	0	0	0	0	1	0	0	2	0	0	0	1	0	0	0	0	0	1	2	0	0	2	0	0	3	1	1	0	0	0	1	0	0	0	2	0	2	3	1	0	0	0	2	1	1	0	0	1	1	1	0	0	0	1	0	0	0	0	1	0	1	0	0	0	0	1	0	2	0	0	2	1	0	0	1	0	0	2	1	0	0	0	2	0	0	0	0	1	1	1	0	0	0	0	0	0	0	0	0	0	1	0	1	0	1	1	2	1	2	0	0	2	0	0	0	2	0	0	0	2	1	0	1	0	2	0	2	0	1	1	1	0	2	0	0	0	0	0	0	1	0	2	2	0	0	1	0	1	1	0	2	0	0	0	1	0	0	1	0	0	0	1	0	0	0	0	0	0	0	0	0	1	0	0	1	0	0	0	1	1	0	0	2	1	0	0	1	1	0	0	0	1	0	0	1	0	0	0	0	0	0	0	0	0	0	1	0	0	0	2	0	0	2	0	2	0	1	0	0	1	1	0	0	0	0	0	0	1	0	1	0	1	0	0	1	1	0	1	1	0	1	1	1	1	0	1	4	1	0	0	0	0	0	0	3	0	0	0	0	0	0	0	0	1	0	0	0	1	0	0	0	0	0	1	0	1	1	0	1	0	0	1	0	1	0	0	0	0	0	1	0	4	0	0	0	0	2	0	0	0	0	0	0	0	1	0	2	1	3	1	1	0	1	0	0	0	0	0	0	0	0	0	0	0	0	0	0	0	1	1	0	0	0	1	3	1	0	0	1	1	0	0	2	2	1	0	2	1	2	2	0	1	1	0	1	2	0	0	2	0	0	1	0	1	1	1	0	0	0	1	1	0	0	0	0	0	1	0	0	0	1	0	3	0	0	0	0	0	0	0	2	1	1	0	2	0	0	0	1	0	0	0	0	0	1	2	1	1	0	1	1	0	0	0	1	0	0	0	1	0	0	0	2	0	0	0	1	2	0	0	1	0	0	0	0	1	0	1	1	1	2	0	0	0	0	1	1	0	0	1	2	0	0	0	0	0	0	0	0	2	0	1	0	0	0	1	0	1	2	0	4	1	0	0	1	1	0	0	0	0	0	0	0	1	0	0	0	0	0	2	0	0	1	0	0	1	0	0	0	1	0	0	0	0	1	0	1	0	1	0	0	0	1	0	1	0	1	0	0	0	0	2	0	0	1	0	0	1	0	0	0	0	0	0	1	4	1	1	1	0	1	0	0	1	0	0	0	2	0	0	0	0	0	2	0	0	1	0	0	0	0	1	1	0	0	0	0	1	1	1	0	0	2	0	0	0	0	0	0	0	2	0	2	1	1	0	0	0	0	0	0	0	0	1	0	1	2	0	0	0	0	1	2	0	0	0	0	0	0	1	1	0	0	0	3	0	0	0	0	2	1	0	0	0	0	0	2	0	0	0	0	2	0	0	0	0	1	1	1	0	0	3	0	1	0	0	0	0	0	0	0	1	3	1	0	0	1	0	1	0	0	2	0	0	3	0	2	0	1	1	0	0	1	0	2	1	0	1	0	0	0	0	0	1	0	0	0	1	1	1	1	1	0	0	0	1	0	0	0	0	0	0	0	0	1	0	1	0	0	0	0	0	0	0	2	0	0	0	0	0	0	0	1	0	1	0	0	0	0	0	1	0	1	0	0	0	0	2	0	0	0	0	1	0	0	1	1	2	0	0	3	1	0	1	0	2	0	0	0	0	0	0	0	0	0	2	0	0	2	3	0	0	0	0	2	0	1	0	0	0	0	0	0	0	0	0	1	0	0	0	0	0	0	1	0	0	0	1	0	0	0	0	0	1	0	1	0	1	0	1	0	0	0	1	0	0	0	0	0	0	1	0	1	0	0	1	1	0	1	0	1	1	1	0	1	0	0	0	0	0	0	0	0	0	0	1	0	0	1	0	0	0	0	2	0	0	0	0	0	1	0	0	0	0	1	1	0	1	2	1	0	0	1	1	0	0	0	0	0	0	0	2	2	0	1	0	0	0	1	0	1	0	1	0	0	0	1	0	0	1	0	0	0	1	0	0	0	0	0	0	0	1	1	1	1	2	0	1	0	0	0	0	0	0	0	0	1	0	0	1	1	0	0	0	0	0	0	1	1	0	0	0	0	0	1	0	0	1	2	1	1	0	0	1	1	0	2	0	0	2	0	4	0	0	0	0	0	0	0	0	0	0	0	0	0	0	1	1	0	1	0	0	1	0	0	0	1	1	0	0	0	0	0	1	0	0	0	0	1	4	0	0	0	1	1	0	0	1	0	1	0	0	0	1	0	0	0	2	0	2	0	0	0	1	0	1	1	0	0	0	1	0	0	0	2	0	0	1	1	0	0	0	0	0	1	1	0	0	2	1	3	0	1	1	3	0	0	0	0	0	0	0	0	0	0	0	1	0	0	0	2	1	0	0	0	0	0	3	1	0	0	0	0	0	0	0	0	0	1	1	2	0	0	0	1	1	1	1	1	1	1	0	0	0	0	2	1	0	1	0	0	2	1	0	1	0	0	1	0	0	0	0	0	0	0	0	0	0	0	2	0	1	0	0	0	0	0	0	0	0	0	0	0	0	0	0	3	2	1	0	0	1	1	0	0	0	1	2	0	1	0	0	0	0	2	1	0	1	0	0	0	1	0	0	0	0	0	0	0	0	0	0	1	0	1	0	0	0	0	0	0	0	2	2	0	0	0	1	0	0	1	0	3	0	0	0	1	1	0	0	0	0	1	1	1	0	1	0	1	0	0	1	2	0	0	0	0	0	0	0	3	0	1	0	0	0	0	0	1	0	0	1	1	0	0	0	0	0	1	0	1	0	0	2	1	0	0	1	1	0	0	0	0	0	1	0	0	0	0	2	0	0	0	0	0	0	0	0	0	0	0	0	0	0	0	1	1	2	0	0	0	0	0	0	0	0	0	0	0	0	0	0	2	0	2	0	0	1	0	0	0	0	0	0	0	0	0	0	0	0	1	0	1	0	2	0	1	1	1	0	0	0	0	1	0	0	0	0	3	0	1	2	1	0	0	1	0	0	0	1	0	0	0	0	0	0	2	2	0	3	0	0	0	0	1	0	0	2	0	0	0	0	1	2	0	0	1	3	0	1	0	0	1	0	0	0	0	0	3	0	0	0	0	0	0	0	0	0	1	0	0	0	2	0	0	2	0	0	1	1	1	0	0	0	0	0	1	2	0	1	0	0	0	0	0	1	0	1	2	0	0	0	0	0	1	1	1	0	0	0	0	0	1	1	0	0	0	0	0	0	1	0	0	1	1	0	0	1	1	1	0	1	0	1	0	2	0	0	1	1	0	0	2	0	0	0	0	0	0	0	2	0	0	1	0	0	0	0	0	0	1	0	1	0	0	0	0	1	0	0	0	0	0	0	0	0	0	0	1	0	0	0	0	0	0	0	0	0	1	0	0	0	1	1	0	0	1	1	1	0	1	1	0	0	1	0	0	0	0	2	0	0	0	1	0	0	0	0	0	2	0	0	0	2	0	0	0	0	0	0	0	1	1	0	2	0	0	1	0	3	0	1	2	0	0	0	0	1	0	2	0	1	0	0	0	0	0	0	0	0	1	1	0	1	1	0	1	0	0	1	2	1	0	1	0	0	1	1	0	1	0	0	0	0	0	1	0	0	1	0	0	0	2	1	0	0	0	1	0	0	0	0	0	0	0	0	0	0	0	0	1	0	0	1	0	0	0	0	1	0	0	1	2	0	0	0	1	1	1	1	0	0	0	0	0	0	0	0	0	0	0	0	0	0	1	1	0	0	0	0	0	0	0	2	1	0	0	1	0	0	0	1	0	3	1	1	0	0	0	1	1	2	0	1	1	0	0	0	1	1	0	1	0	0	0	3	1	0	0	1	1	0	1	2	0	2	1	0	0	0	1	1	1	0	0	2	0	0	0	1	1	2	1	1	0	1	0	0	0	1	0	0	0	0	0	1	0	0	1	0	0	1	0	0	0	0	1	1	1	0	0	0	0	0	0	0	0	0	1	0	0	1	1	1	0	0	0	0	0	0	0	1	1	0	0	3	0	0	0	1	1	1	0	0	0	0	0	0	0	1	0	0	3	0	2	1	0	0	2	1	0	0	0	0	0	0	0	0	0	1	0	0	3	1	1	0	0	0	0	0	0	0	0	0	2	0	0	1	1	0	1	2	1	0	0	1	0	0	0	0	0	1	0	1	0	0	1	0	0	1	1	0	1	0	0	1	0	2	0	0	2	0	0	0	0	1	0	0	0	0	1	0	0	0	0	0	0	0	0	1	0	0	0	0	0	2	0	0	0	1	0	0	1	0	0	0	0	0	0	0	0	1	1	1	1	0	0	0	0	1	0	0	0	0	0	1	0	1	1	1	0	0	0	1	0	0	2	0	0	1	0	1	1	1	0	0	0	0	0	0	0	1	1	1	0	1	0	0	1	0	2	2	0	0	0	0	0	2	0	0	0	0	0	3	1	0	1	0	1	0	0	0	0	0	0	0	0	0	0	0	0	2	0	0	0	0	1	1	0	0	1	1	0	0	0	2	0	0	0	1	1	0	0	0	0	0	0	0	0	0	1	1	1	0	0	1	0	0	0	1	0	1	0	0	0	0	0	0	0	0	0	0	1	1	2	3	0	0	0	0	0	0	0	2	0	0	0	1	0	0	0	0	0	0	0	0	0	0	1	0	2	0	1	0	0	0	2	0	0	0	0	0	2	1	0	0	0	1	0	0	0	2	0	1	0	1	0	0	2	0	1	1	1	0	0	0	0	0	0	2	1	0	0	0	2	0	0	0	0	1	0	1	0	0	0	0	1	0	0	0	0	0	0	1	0	0	0	0	1	1	0	0	0	0	1	1	0	1	0	0	1	2	0	0	2	0	1	0	0	0	0	0	0	1	1	3	2	2	1	0	0	0	0	0	1	1	0	0	2	1	0	2	0	2	3	1	1	0	0	1	0	2	1	1	0	1	1	0	0	0	4	1	0	0	0	0	0	2	0	0	2	0	0	1	0	0	0	0	2	2	0	0	0	0	1	0	0	0	0	0	0	0	0	0	0	0	0	1	0	0	1	0	0	0	1	0	0	0	0	0	0	1	1	0	0	1	1	0	1	2	0	0	0	0	0	0	0	0	0	0	2	1	0	0	0	2	0	2	0	0	0	0	0	0	0	1	1	1	0	0	0	1	0	2	0	1	0	0	1	2	2	1	0	1	0	2	0	0	0	0	0	2	1	0	1	1	0	0	0	1	0	1	0	0	0	0	1	1	0	0	0	1	0	0	0	0	0	2	0	0	1	1	0	0	1	0	0	1	0	0	0	0	0	1	1	0	0	0	0	2	1	0	0	0	0	1	0	1	2	1	1	0	0	0	0	1	0	0	0	0	0	0	0	0	0	0	0	2	2	0	0	0	0	0	1	1	2	0	0	0	1	0	2	0	0	0	0	0	0	1	0	0	0	0	0	0	2	5	0	0	0	1	0	2	0	0	0	2	0	0	0	2	0	0	0	0	0	0	0	0	0	0	0	1	1	0	0	1	3	0	0	0	0	0	0	1	0	4	0	0	1	0	1	1	1	0	0	1	0	0	0	0	0	1	0	0	0	0	0	1	1	1	0	0	0	2	0	0	2	0	1	1	0	0	0	0	0	0	1	1	2	0	1	1	0	1	0	0	0	1	1	1	0	0	0	0	0	0	0	0	1	0	0	1	0	0	0	0	1	1	1	0	0	1	0	1	0	0	0	0	2	0	2	1	1	3	0	0	1	0	0	0	0	1	0	0	2	2	0	0	0	0	0	0	0	2	0	0	0	0	0	0	1	0	0	0	0	0	1	0	0	0	0
N0.HOG0005532	1	0	0	0	0	1	2	0	2	1	0	0	0	0	1	0	0	0	1	1	1	0	0	1	1	0	1	0	0	2	0	2	0	1	0	0	1	2	0	0	0	0	0	0	0	0	0	2	5	0	1	0	0	2	0	0	0	0	1	0	0	0	0	1	1	0	1	0	1	1	0	0	0	1	1	0	0	0	1	0	0	0	0	1	0	0	0	1	0	0	0	0	1	1	1	0	0	0	0	0	0	0	0	0	1	0	0	0	0	0	1	0	0	0	0	1	2	0	0	0	0	1	0	0	1	1	0	0	0	0	0	0	0	0	1	1	0	0	0	0	0	0	0	0	0	2	1	0	3	0	0	0	1	0	0	1	0	0	0	1	0	0	0	0	1	2	1	0	0	0	1	1	0	4	0	0	0	0	0	0	0	0	0	1	0	1	0	0	0	0	0	0	0	1	0	0	1	1	0	0	0	1	2	1	0	0	0	0	0	0	0	2	2	1	0	0	0	2	0	0	0	1	0	1	1	2	0	0	1	3	1	0	0	0	0	0	1	0	1	0	1	1	0	2	1	0	0	0	1	0	1	1	0	0	0	0	1	0	0	0	1	1	0	3	1	0	0	1	0	0	2	0	0	0	2	3	0	0	0	0	0	1	1	1	0	0	0	2	0	0	0	0	0	0	0	1	0	1	0	1	0	0	0	0	1	0	0	0	0	1	0	0	2	1	2	0	0	0	0	0	0	0	0	1	0	0	0	0	1	0	0	0	0	0	0	2	2	0	0	0	0	0	1	0	0	0	1	0	1	1	0	1	2	0	0	0	1	1	0	0	0	5	0	2	0	0	0	0	0	0	0	0	0	0	0	0	0	0	0	0	3	0	0	1	0	0	0	0	0	0	0	0	0	0	0	0	1	1	0	1	6	0	1	0	0	1	0	0	0	0	4	0	0	0	0	0	0	0	0	0	0	0	1	0	1	1	0	1	0	0	0	1	1	1	0	1	0	0	1	1	0	0	0	0	1	0	1	1	0	0	1	0	1	0	3	1	0	0	0	0	0	1	3	0	0	0	1	0	1	0	0	0	0	0	0	0	0	0	1	0	1	0	1	3	0	0	0	0	1	3	0	1	0	1	0	0	0	0	0	0	0	1	1	0	1	0	0	0	0	0	0	0	0	0	1	2	0	0	1	0	1	0	0	0	0	0	0	0	0	0	1	0	0	0	1	0	0	1	1	0	2	1	1	0	0	2	1	0	0	1	0	0	0	1	1	0	0	1	0	0	0	0	0	2	1	0	0	1	1	0	0	0	0	0	0	0	0	2	1	0	1	0	0	3	0	2	0	1	0	0	1	0	0	0	0	1	0	0	2	0	0	1	0	0	1	3	2	0	3	0	0	0	0	0	0	4	1	0	0	1	1	0	2	1	0	0	0	1	3	0	0	2	2	0	0	0	0	1	1	0	1	0	0	0	0	0	0	0	1	0	0	1	1	1	1	0	2	2	0	2	0	0	0	0	1	0	0	0	0	2	0	2	0	0	0	0	1	0	2	0	0	3	1	0	2	2	0	0	1	0	0	0	0	0	0	0	0	0	0	0	0	0	0	2	0	0	1	0	0	1	5	4	0	2	0	2	0	0	0	0	0	0	0	0	0	0	0	1	0	0	0	0	0	2	0	2	0	0	0	3	0	0	0	1	0	0	0	0	0	4	0	0	0	0	1	0	0	0	0	0	0	1	0	0	0	0	0	0	2	0	1	3	1	0	1	0	0	1	0	0	0	0	2	3	0	0	1	0	2	1	0	2	1	0	1	1	0	0	0	1	1	0	0	1	1	1	0	0	1	0	1	0	0	3	0	0	1	0	0	0	1	1	1	0	0	2	1	0	0	0	0	0	0	1	0	1	2	1	0	0	0	0	1	0	0	0	1	1	0	0	0	1	0	0	0	0	1	0	0	1	0	0	1	0	1	1	2	0	2	1	0	0	1	1	1	2	0	0	0	1	1	0	0	0	0	0	0	0	0	1	0	1	0	1	3	0	0	1	3	1	0	0	0	0	0	0	0	0	0	0	0	1	0	1	0	1	0	0	2	0	2	1	0	2	0	2	1	1	1	2	0	1	1	4	1	0	0	0	0	0	1	0	3	2	1	0	0	0	0	0	0	0	1	0	0	0	0	0	0	0	0	3	2	1	3	0	2	0	1	1	0	0	1	0	1	0	0	0	0	0	1	0	0	0	0	0	0	0	1	0	0	0	0	0	0	0	0	0	0	0	0	0	2	1	0	0	0	2	0	3	0	0	0	0	0	0	1	2	0	1	3	0	2	1	1	0	0	1	0	1	0	2	1	1	0	0	0	0	0	0	0	0	0	0	0	1	0	0	0	0	0	0	2	1	2	0	0	0	0	0	0	1	1	0	1	0	0	1	0	1	2	0	0	0	0	0	0	1	0	0	0	0	0	1	0	0	0	0	0	0	0	0	0	0	0	1	0	0	1	4	0	0	0	0	0	0	1	0	1	1	0	1	0	0	1	1	0	0	0	2	0	0	0	1	0	0	0	0	0	0	0	0	0	0	3	0	1	0	0	1	0	1	0	4	2	0	0	1	0	0	1	0	1	0	0	0	0	0	0	3	1	1	0	1	2	1	0	0	1	0	0	0	4	0	0	0	1	0	1	3	0	0	0	0	0	2	0	0	0	0	1	0	0	0	3	0	1	1	0	0	1	0	0	0	1	2	1	0	0	1	1	0	1	1	0	0	3	0	1	2	0	3	1	1	0	0	1	0	0	2	0	1	2	0	1	0	0	0	0	0	0	0	2	1	0	0	1	0	4	0	0	0	0	0	1	1	2	0	0	0	0	0	0	2	0	1	0	0	0	0	0	0	0	0	0	1	0	0	0	0	1	0	0	1	0	0	1	1	0	0	0	0	1	0	2	0	1	1	1	1	0	0	0	0	0	1	0	0	0	0	1	1	0	1	1	0	0	0	0	1	1	1	0	0	0	0	0	0	0	0	1	0	2	0	0	0	2	1	0	0	0	1	0	2	0	0	1	0	2	0	0	1	0	0	0	0	3	1	0	3	3	1	0	0	0	1	0	0	0	0	2	0	0	1	0	0	0	0	1	0	1	0	0	0	0	1	2	1	1	4	1	0	0	0	0	0	0	1	0	1	1	1	2	0	0	1	0	0	0	1	4	2	1	0	1	0	1	0	4	1	0	1	0	1	0	1	1	1	0	1	0	2	2	0	2	0	2	1	0	0	0	1	0	0	0	0	0	0	2	2	1	0	3	0	0	1	0	0	1	0	0	0	0	0	0	0	1	2	1	0	0	0	1	0	0	0	0	0	0	0	1	0	1	0	0	0	0	0	0	0	1	0	0	0	0	0	0	0	0	1	0	0	0	0	1	2	0	0	1	1	1	0	2	0	0	0	1	0	1	1	0	0	0	0	0	0	0	0	0	2	2	1	0	0	0	0	1	2	0	1	0	0	1	0	0	0	0	1	1	2	0	0	0	0	0	0	1	0	1	1	0	1	0	2	0	1	0	2	0	0	1	0	0	0	0	0	0	0	0	1	1	0	0	0	0	1	2	0	2	1	0	0	0	1	1	0	2	1	1	0	0	0	0	0	1	0	0	0	0	0	0	1	0	0	0	0	0	0	0	2	0	0	0	2	0	1	0	0	0	0	1	0	0	0	0	0	0	2	0	0	0	0	1	0	1	0	1	0	0	0	0	0	2	0	0	1	0	1	0	0	2	0	0	0	0	1	0	0	0	1	1	0	1	1	0	1	0	0	0	0	0	1	0	1	3	1	1	1	0	2	0	5	0	0	0	0	1	0	0	1	1	0	0	0	0	0	0	0	0	2	1	0	0	0	1	0	0	1	2	1	1	0	0	0	0	0	1	0	0	0	0	1	1	1	1	1	1	1	1	0	4	2	0	0	0	0	1	0	2	0	2	0	0	0	2	0	0	0	0	0	0	0	1	0	0	1	0	0	1	0	0	0	0	1	1	3	0	0	0	0	0	0	2	0	0	1	0	0	0	0	1	0	0	3	2	0	0	0	0	0	0	1	1	2	1	1	1	0	0	0	0	0	0	0	0	0	0	1	6	0	0	0	1	0	0	0	0	0	1	0	0	0	0	0	3	2	0	0	0	0	0	0	0	0	1	0	1	0	0	0	1	0	0	1	2	1	2	0	0	0	1	0	0	0	0	0	1	1	2	2	1	0	1	0	0	0	1	0	0	0	0	1	0	0	0	0	3	0	0	1	2	0	1	1	1	0	0	0	0	0	1	0	1	0	0	0	0	0	0	0	3	0	0	0	1	1	0	1	0	1	0	2	0	0	1	0	0	3	0	1	1	0	0	0	0	0	0	2	0	2	0	0	0	0	0	0	0	0	1	0	0	1	1	1	0	0	2	0	0	1	1	2	1	1	0	1	0	0	1	0	1	0	0	0	0	0	1	0	0	0	0	0	0	0	0	0	0	0	0	3	0	1	0	1	0	0	2	0	0	1	1	0	1	1	0	0	1	2	0	0	0	0	1	0	1	3	0	1	1	1	1	0	0	0	0	0	2	0	0	0	0	0	0	0	0	1	0	1	0	0	0	1	0	1	0	2	0	0	1	1	0	0	0	0	0	0	0	0	0	0	0	0	0	1	0	2	0	0	1	2	2	0	1	1	1	1	1	0	6	4	1	0	0	0	3	0	1	1	0	0	0	0	0	3	1	1	1	0	1	1	0	0	0	0	1	1	0	1	0	0	0	2	0	1	0	1	0	0	1	1	0	0	2	0	1	0	0	0	0	0	1	1	0	1	0	0	1	0	0	0	1	1	2	1	0	1	0	0	0	0	0	0	1	0	3	0	0	0	0	1	0	0	0	1	0	1	0	0	0	1	2	0	0	1	2	0	0	0	0	1	0	1	0	0	0	0	0	0	0	0	0	1	1	4	0	0	0	0	1	0	0	0	0	1	1	2	0	0	1	0	0	0	0	0	0	0	0	0	2	0	0	0	0	0	0	0	0	0	2	0	1	1	0	0	1	0	3	0	0	0	0	1	1	1	0	0	0	0	0	0	0	0	1	0	0	0	0	0	1	0	0	0	0	0	0	0	0	0	1	0	0	1	0	1	2	1	0	0	0	0	0	0	0	3	0	0	0	0	1	1	0	0	0	2	0	0	0	0	0	0	0	0	0	0	3	1	1	0	2	0	0	0	2	0	2	1	0	0	1	0	0	0	1	0	1	0	0	1	2	0	0	2	1	0	0	0	2	0	3	1	0	0	0	0	0	0	2	3	0	0	3	2	3	1	0	0	0	0	0	0	0	4	2	1	1	0	1	0	0	0	0	0	0	0	0	0	0	0	0	0	0	1	0	0	1	0	0	1	2	0	0	2	1	3	0	1	2	0	0	0	0	1	1	0	1	1	2	0	0	0	2	0	2	0	0	0	2	0	1	0	0	0	1	2	0	0	0	3	0	1	0	0	0	0	1	0	0	1	0	1	0	3	0	0	0	1	0	0	1	1	0	1	1	0	0	0	0	2	1	1	0	0	0	0	1	0	0	0	0	0	0	1	0	1	0	0	0	0	0	0	0	0	1	0	0	0	2	0	0	0	0	0	2	0	1	0	0	0	0	0	0	0	0	1	1	0	0	0	0	1	1	1	0	0	3	0	1	0	0	0	1	0	0	0	1	0	0	0	0	1	1	0	0	0	0	0	0	2	0	1	1	1	0	0	0	2	0	1	1	0	0	0	0	0	0	0	1	0	1	1	1	1	1	1	0	0	0	0	0	0	0	0	0	0	1	0	0	0	0	1	1	1	0	2	1	0	0	2	0	1	0	0	0	5	0	2	1	0	0	0	1	0	0	0	1	0	0	1	1	0	0	1	1	0	2	1	1	1	0	0	3	0	0	1	0	0	0	0	0	0	0	0	0	1	0	1	0	1	0	0	0	2	3	1	0	0	0	1	0	0	1	0	1	0	0	0	2	1	0	0	0	0	1	1	0	1	2	0	2	0	1	1	0	2	0	0	0	2	0	0	0	1	0	0	1	0	3	1	0	0	1	0	3	0	0	0	0	0	0	0	0	1	4	0	0	0	0	0	2	0	0	0	1	1	1	0	0	0	0	0	2	0	2	1	0	1	0	0	1	1	0	0	1	0	0	1	0	2	1	0	2	3	1	0	1	1	0	1	0	1	0	2	0	1	0	0	0	0	0	0	0	0	1	0	0	1	1	0	0	0	2	1	0	4	1	0	0	0	0	0	3	0	0	1	0	0	2	1	0	1	0	1	0	0	0	1	2	2	0	1	0	1	0	0	0	0	1	0	1	0	0	0	0	2	1	0	0	0	1	0	0	1	2	0	0	0	0	0	3	0	0	0	0	0	1	0	0	0	2	1	0	0	0	0	0	1	1	0	0	1	0	0	0	0	0	0	2	0	0	0	0	0	1	0	0	0	1	0	0	1	2	0	0	0	1	0	0	1	0	2	3	0	1	1	0	0	2	0	0	0	0	2	1	1	1	1	0	1	0	1	0	1	0	0	0	0	1	2	1	3	0	1	0	1	0	0	0	1	0	0	0	0	0	0	0	0	0	0	0	0	0	1	2	2	0	0	1	1	1	1	1	0	0	1	0	0	0	0	0	0	0	0	1	1	0	2	0	0	0	0	2	0	0	0	0	0	1	0	0	0	0	0	0	0	0	0	1	0	0	0	1	2	0	1	3	0	1	0	0	1	0	0	1	0	1	1	0	0	1	0	0	0	0	0	0	1	0	0	0	0	0	1	1	1	0	0	0	0	0	0	1	0	0	1	0	0	0	1	0	0	2	0	1	2	0	0	1	0	3	0	0	1	0	0	2	0	0	0	1	1	0	0	1	1	0	2	1	0	1	1	2	1	0	1	0	1	0	0	0	2	0	1	0	0	0	1	1	1	0	1	1	0	2	0	0	3	1	0	0	1	2	1	2	0	0	0	0	0	0	1	0	1	2	2	1	0	0	1	0	0	4	0	1	0	2	3	0	0	1	2	0	0	0	0	0	2	1	0	0	0	0	2	0	3	1	1	0	1	0	0	0	0	0	0	1	2	0	0	2	0	0	0	1	0	0	0	0	0	0	0	3	0	0	0	1	0	0	0	0	0	1	1	0	0	0	1	0	0	0	0	0	0	0	0	0	0	0	0	0	0	0	1	0	0	2	0	0	0	0	0	1	2	0	0	1	0	3	0	0	1	1	0	1	0	0	0	0	0	0	1	0	0	0	0	0	0	0	0	0	0	0	0	1	0	1	0	1	0	0	0	1	0	1	1	0	0	1	0	0	1	1	1	0	1	0	0	1	1	3	0	0	0	0	0	0	0	0	2	0	4	1	0	2	0	1	1	0	0	0	1	0	0	1	0	0	0	1	0	0	0	1	1	2	0	1	0	0	0	1	0	0	0	1	0	0	1	0	1	0	0	0	0	0	0	0	0	0	1	0	0	0	0	1	1	0	0	1	0	0	2	0	0	0	0	0	2	0	0	2	2	0	0	0	0	0	0	1	0	0	1	1	1	0	0	0	0	0	0	0	0	1	1	0	1	2	0	0	0	0	0	0	0	0	1	0	0	1	0	0	1	2	0	0	0	1	0	0	0	2	1	0	0	0	0	0	2	1	1	0	0	0	0	0	0	1	0	1	0	2	1	0	1	0	1	0	0	2	0	0	1	1	1	0	0	1	1	1	1	0	0	0	1	0	0	0	0	0	2	0	1	0	0	0	0	1	1	0	1	0	1	0	1	1	0	0	0	2	0	0	0	0	0	0	0	1	0	1	0	0	0	0	0	3	0	0	0	0	1	0	0	0	2	0	0	0	0	0	0	0	0	0	1	0	0	1	1	0	0	0	0	0	4	0	1	2	0	0	0	0	0	0	0	2	1	0	1	2	0	0	1	2	0	1	0	1	0	0	0	0	6	0	5	0	0	0	2	2	0	0	0	2	2	0	1	1	1	0	1	0	1	1	0	4	0	2	0	0	1	0	0	1	0	1	1	0	1	0	0	1	1	0	0	0	0	0	0	0	0	2	0	1	0	0	0	2	0	2	0	2	0	0	0	0	0	0	0	0	0	0	0	2	1	0	0	2	1	0	0	0	3	0	1	0	0	0	0	1	0	0	2	1	0	0	0	0	0	2	1	0	2	1	1	0	0	1	0	0	0	0	1	0	1	1	0	0	0	0	1	1	1	2	0	0	0	0	0	0	2	0	0	0	1	0	0	0	0	0	0	0	3	0	0	2	0	0	2	0	0	0	0	1	0	1	0	0	0	0	0	4	0	0	0	0	0	0	0	0	1	0	2	0	0	0	1	0	0	0	0	1	0	1	0	1	0	0	2	0	0	0	1	2	0	0	1	1	0	0	0	0	0	0	0	0	1	0	0	1	0	0	0	0	3	0	1	0	1	3	0	0	0	0	1	0	0	0	0	1	0	0	0	0	2	0	1	0	3	0	0	2	0	0	1	0	0	0	2	0	0	0	0	0	0	0	1	1	0	0	0	0	0	0	1	1	0	0	1	0	0	0	2	2	0	2	0	0	0	0	0	3	1	0	1	0	0	0	0	0	0	0	0	1	2	0	1	0	2	1	0	2	0	0	1	0	1	0	0	0	0	0	1	1	1	0	0	0	1	0	3	0	0	1	0	1	0	0	0	1	1	0	0	1	0	0	1	0	1	2	0	0	0	0	0	0	0	1	0	1	1	0	1	0	0	0	1	0	0	1	0	1	1	0	1	0	2	0	2	0	1	0	0	1	0	1	0	0	0	0	0	0	0	0	2	0	0	0	1	0	1	1	0	1	1	0	0	0	1	0	1	0	0	0	0	0	0	0	0	3	1	1	0	0	0	0	0	0	3	0	0	0	0	0	1	0	1	1	1	0	1	0	0	1	0	0	1	0	2	0	0	0	0	0	1	0	0	0	0	0	0	1	0	1	4	2	0	0	0	1	0	0	0	0	0	0	0	0	0	0	1	1	1	0	0	0	1	1	0	0	0	1	0	1	1	0	1	0	0	1	0	0	0	0	0	0	0	0	2	0	0	1	2	0	0	0	1	0	0	0	0	0	0	0	0	0	4	0	1	1	0	0	0	1	0	0	1	0	0	0	1	0	0	0	0	0	0	0	0	0	0	0	0	0	0	0	0	0	1	1	0	1	1	0	0	0	2	1	1	1	0	0	0	0	0	0	0	2	0	1	0	3	0	0	3	0	1	0	1	0	3	0	0	0	0	0	1	0	0	0	0	1	0	1	1	2	0	0	0	0	0	0	0	0	1	0	2	0	1	0	0	0	0	0	0	1	0	0	1	2	0	0	1	0	1	1	0	0	0	0	0	0	0	0	0	0	2	0	1	0	0	1	0	0	0	0	1	0	0	0	0	0	2	0	3	0	0	0	0	0	1	1	0	1	0	0	0	0	1	3	1	0	0	1	0	0	0	0	1	0	0	0	0	1	0	0	1	1	2	1	1	0	1	0	1	0	0	0	0	0	2	1	1	0	3	1	0	1	1	1	1	2	0	0	0	0	1	1	0	1	1	0	0	0	0	1	0	0	0	0	1	0	0	0	0	0	0	0	0	2	0	0	0	0	0	1	0	2	2	2	2	0	1	0	0	2	0	0	1	1	1	3	1	0	0	1	1	1	0	0	0	0	0	1	0	0	0	0	0	0	0	1	1	0	0	0	0	0	0	1	0	1	2	0	0	2	0	0	0	0	0	0
N0.HOG0005515	0	0	0	0	2	0	0	0	1	0	0	0	1	0	0	0	0	0	0	0	1	0	0	0	0	0	0	0	0	0	0	4	0	0	0	0	0	0	0	0	0	1	0	1	0	1	0	0	0	2	1	0	0	2	0	0	0	0	1	1	1	1	0	0	0	0	1	0	1	0	0	0	0	1	0	0	0	1	0	0	0	0	0	0	0	0	0	0	0	1	0	1	0	1	2	0	0	0	0	0	0	0	0	0	0	0	0	0	0	0	0	0	0	0	0	0	0	1	0	0	1	0	0	0	0	0	0	0	0	0	0	0	0	0	0	0	0	0	0	0	1	0	0	0	0	0	3	0	0	0	0	0	0	0	0	0	0	0	0	0	0	0	0	0	0	0	1	0	2	0	0	0	0	1	0	0	0	0	0	0	1	0	0	0	0	0	0	1	0	0	0	0	0	0	0	0	0	1	0	0	0	0	1	1	0	0	0	0	0	0	2	0	1	1	0	0	0	0	0	2	0	0	0	0	1	0	0	0	0	0	0	0	0	0	1	0	0	0	0	0	1	0	1	0	0	0	0	1	0	0	0	0	0	0	0	1	1	0	0	0	1	0	0	0	1	0	0	0	1	0	0	0	0	0	0	1	1	0	0	0	0	0	1	0	0	0	3	1	0	0	0	0	0	0	0	0	0	0	1	0	2	0	0	0	0	0	0	1	0	0	0	0	1	1	0	0	0	0	0	1	0	1	0	1	0	0	0	0	0	0	0	0	0	0	0	0	0	0	2	0	1	0	0	1	0	0	0	0	0	1	0	1	0	0	0	1	1	0	1	0	1	1	0	0	0	0	0	0	0	0	0	0	0	0	0	0	1	0	0	0	0	0	0	0	0	0	0	0	0	2	0	0	0	0	0	0	0	0	1	0	2	0	0	0	0	0	0	0	0	0	0	0	0	0	0	0	0	0	0	1	0	0	0	0	0	0	0	0	0	0	2	0	1	0	0	0	0	1	0	1	0	0	0	0	0	0	0	0	1	0	0	0	2	0	0	1	0	0	0	0	0	1	0	0	0	0	0	0	0	0	0	0	0	0	0	0	0	0	0	0	0	0	0	0	0	0	0	0	1	1	0	0	0	2	0	0	0	0	0	0	1	0	0	0	0	0	0	0	0	0	0	0	0	0	0	1	0	0	0	1	0	0	0	0	1	2	0	0	0	0	0	0	0	0	0	0	0	1	0	0	0	0	0	2	0	0	1	0	0	1	1	0	0	0	1	0	0	0	0	0	0	0	0	0	0	0	0	0	0	0	0	0	0	0	3	0	0	2	0	0	0	0	0	1	0	0	1	0	0	0	0	0	1	0	0	0	0	0	0	0	0	0	1	0	1	0	0	0	0	0	0	0	0	0	0	0	0	2	0	0	0	0	0	1	0	0	0	1	1	0	0	0	0	0	1	0	0	0	0	0	0	0	0	1	0	0	0	0	0	0	0	0	0	0	0	0	1	0	0	0	0	0	0	0	0	0	0	0	0	0	0	0	0	0	0	0	0	0	1	0	0	2	0	0	1	3	0	0	0	0	0	1	0	0	1	0	2	0	0	0	1	0	0	0	0	0	0	0	0	1	0	0	0	1	0	0	0	0	0	1	0	0	0	0	0	0	0	0	0	0	1	0	0	1	0	0	0	0	0	0	0	0	0	0	0	0	0	2	0	0	1	1	0	0	0	0	0	0	0	0	0	0	0	1	0	0	0	0	0	1	0	0	1	0	0	0	0	0	0	0	0	0	0	1	0	0	0	0	0	0	0	1	0	0	0	0	0	0	0	0	0	0	0	0	0	0	1	1	0	0	0	0	0	0	0	0	0	0	0	0	1	0	0	0	0	0	1	0	0	0	0	0	1	1	0	0	0	1	0	0	0	0	0	0	0	0	0	0	0	0	0	0	0	0	0	0	0	0	0	0	1	0	0	0	0	0	0	0	0	0	2	1	0	0	0	0	0	1	0	0	0	0	0	1	0	0	0	0	0	0	0	0	1	0	0	0	0	0	0	0	0	2	0	0	0	0	1	0	1	1	0	1	0	0	0	0	0	2	1	0	0	0	0	2	0	0	0	0	0	0	0	0	0	0	0	0	0	1	0	0	1	3	0	0	0	0	0	3	0	0	0	0	1	1	0	0	1	0	0	1	0	1	0	1	1	0	0	0	0	0	1	0	0	0	0	1	0	0	0	1	0	0	1	1	0	0	0	0	0	1	0	0	2	0	0	0	0	0	0	0	0	0	0	0	0	0	1	0	0	0	1	0	0	0	0	0	0	1	0	0	0	0	0	0	0	0	0	0	0	0	1	0	0	0	0	0	0	1	0	0	0	0	1	0	0	1	0	0	0	0	0	0	0	0	0	2	0	0	0	0	0	0	0	0	0	1	0	1	0	0	0	0	0	0	0	0	2	1	0	0	0	1	0	0	0	1	0	0	1	0	0	0	0	1	0	0	0	0	0	1	0	0	0	0	0	1	0	0	0	0	0	0	0	0	0	0	0	0	0	1	0	0	0	0	0	0	1	0	0	0	0	0	0	0	0	0	1	0	0	0	0	0	1	0	1	0	0	0	0	1	0	1	2	0	0	0	0	0	0	1	0	0	0	1	0	0	0	0	1	0	0	1	0	0	0	0	0	0	0	0	0	0	0	0	0	1	0	0	0	0	1	0	0	0	0	0	0	0	0	0	0	0	0	0	1	3	0	0	1	1	0	0	0	0	0	1	0	0	0	0	0	0	0	0	0	0	0	0	0	1	0	1	0	0	0	0	0	0	0	0	0	0	0	0	0	0	0	0	0	0	0	0	0	0	0	0	0	0	0	0	0	0	0	0	1	0	1	0	1	0	0	0	0	1	0	0	0	0	0	0	0	1	0	0	0	0	0	0	0	0	1	1	0	1	1	0	0	0	0	0	0	1	1	0	0	0	1	0	0	0	0	0	0	0	0	0	0	0	0	0	0	0	0	0	0	0	0	0	0	0	1	0	0	0	0	0	0	0	0	0	0	0	0	0	0	0	0	1	0	0	0	1	0	0	1	1	0	0	0	1	1	0	0	0	0	0	0	0	0	0	0	1	0	2	0	0	0	0	0	0	1	0	1	0	0	1	0	0	0	0	0	0	0	0	0	0	0	0	0	0	0	0	1	0	1	0	0	1	1	0	1	0	1	0	0	0	0	1	1	0	0	0	0	0	0	0	0	0	0	0	0	1	1	0	0	1	1	0	1	1	0	3	0	0	0	0	0	0	1	1	0	0	1	0	0	0	0	0	1	0	0	0	0	0	0	0	0	1	0	0	0	0	0	0	0	0	0	0	0	0	0	0	0	0	1	0	1	0	0	1	0	0	0	0	0	0	0	0	0	0	0	1	0	0	0	0	0	0	0	0	0	0	1	0	0	0	0	0	0	0	0	0	0	0	0	0	0	0	0	0	1	0	1	0	0	0	1	1	0	0	0	0	0	0	0	0	1	0	0	0	0	0	0	0	0	0	0	2	0	0	1	0	1	0	0	0	1	0	1	0	0	0	0	0	0	0	0	0	0	1	0	0	0	0	0	0	0	0	2	0	0	0	0	0	0	1	0	1	1	0	1	0	2	0	1	1	0	1	0	0	0	0	0	0	1	0	0	0	0	1	0	0	0	0	0	0	0	1	0	0	0	0	0	0	0	2	0	0	0	2	0	0	0	0	0	0	1	0	0	0	0	0	0	0	0	0	0	0	1	0	1	1	0	0	0	0	0	0	0	0	0	0	0	0	0	0	0	0	0	0	0	0	0	0	0	0	0	0	0	0	1	2	0	0	0	0	0	0	0	0	1	0	0	0	0	0	0	0	0	0	1	0	1	0	0	0	0	0	1	1	1	1	0	0	1	1	0	1	1	0	0	1	0	0	0	0	0	0	0	0	1	0	0	0	0	1	1	0	0	0	1	0	0	0	0	0	0	0	0	0	0	0	0	1	0	0	0	0	0	0	0	0	0	2	0	0	0	0	0	0	0	0	0	0	0	1	0	0	0	0	0	0	0	0	0	0	0	0	0	0	0	0	0	1	0	0	1	0	0	0	0	0	0	0	1	0	0	0	1	0	0	0	0	0	0	0	0	0	0	0	0	1	0	0	0	0	0	2	0	0	1	0	0	0	1	0	0	0	0	0	0	0	1	1	0	1	0	0	0	0	0	0	0	0	0	0	0	0	0	1	0	0	0	0	0	0	0	0	0	0	0	0	0	1	0	0	0	0	0	0	0	0	0	0	0	0	1	0	0	0	0	0	0	1	0	0	0	0	0	0	0	0	0	0	0	1	2	0	0	0	0	0	0	0	1	0	0	1	0	0	0	0	0	0	0	0	0	1	0	0	0	0	1	0	0	1	0	2	0	0	0	1	0	0	0	0	0	0	0	1	0	0	0	0	0	0	0	0	0	0	0	0	0	0	0	0	0	0	1	0	0	0	0	0	1	0	0	0	2	0	0	0	0	0	0	0	2	0	0	0	0	0	1	0	0	0	0	0	0	0	0	0	0	0	1	0	0	0	0	0	0	0	0	0	1	0	0	0	0	0	0	0	0	0	0	1	0	0	0	0	0	0	0	0	0	1	0	0	1	0	0	0	0	0	0	1	0	0	0	1	0	0	0	0	0	0	0	0	0	0	2	1	2	0	0	0	0	0	2	0	0	0	0	1	0	0	0	1	0	0	0	0	0	0	1	0	0	0	0	0	0	0	1	0	0	0	0	0	0	0	0	0	0	0	0	0	0	0	0	0	0	0	0	0	0	0	1	0	0	1	0	0	0	0	0	0	0	0	0	0	0	0	0	0	0	0	0	1	0	0	0	0	1	0	0	0	0	0	0	1	0	0	0	0	0	0	0	0	0	0	1	0	0	0	0	0	0	0	0	1	0	0	0	0	0	1	0	0	0	0	0	0	0	0	0	0	0	0	0	0	0	0	0	1	0	0	2	0	0	0	0	0	0	0	0	0	0	0	1	0	1	1	0	1	0	0	1	0	2	0	0	0	0	0	0	0	0	1	0	0	0	0	0	0	1	0	0	0	0	1	0	0	0	0	0	0	0	0	0	0	0	0	0	3	0	0	0	0	0	0	1	1	0	0	0	0	0	0	0	0	0	0	0	0	0	0	0	0	0	0	0	0	0	0	0	0	0	0	0	0	0	0	0	0	1	0	0	0	0	0	0	1	0	0	0	0	0	0	0	0	0	0	0	0	0	0	0	0	0	1	0	0	0	0	0	0	0	0	0	0	0	0	0	0	0	0	0	0	1	0	0	1	0	0	0	0	0	1	0	0	0	0	1	1	0	0	0	1	0	1	0	0	0	0	0	0	0	0	0	0	0	0	0	0	0	0	0	0	0	0	0	0	0	0	0	0	1	1	0	0	0	0	0	0	0	1	1	0	0	0	0	0	1	0	0	0	0	0	0	0	0	1	0	0	0	0	0	0	1	0	0	0	0	0	0	0	0	1	0	0	0	0	0	0	0	0	0	0	0	0	0	0	2	0	0	0	1	0	0	0	1	0	0	0	1	0	0	0	0	0	0	1	1	0	0	0	0	0	0	0	1	0	0	0	0	0	0	0	0	0	0	0	0	0	0	0	0	0	1	0	2	0	0	0	0	0	0	0	0	1	0	1	0	0	0	1	0	0	0	0	0	0	1	0	0	0	0	0	0	0	1	1	0	1	2	0	0	0	0	0	0	0	0	0	0	0	0	0	1	0	0	0	0	2	0	0	0	0	0	0	0	0	0	0	0	0	0	0	0	0	0	0	0	0	0	0	0	0	0	0	2	0	1	0	0	0	1	0	1	0	0	0	0	1	0	0	0	0	0	0	0	0	0	1	0	4	0	0	1	0	0	0	0	0	0	1	0	0	1	0	0	0	0	0	0	1	0	0	0	0	0	1	1	0	0	1	0	0	0	0	0	2	0	0	0	0	0	0	1	1	0	0	0	0	0	0	1	0	0	0	0	0	0	0	0	0	2	1	1	0	0	0	1	0	0	0	0	0	0	0	0	0	0	0	1	0	0	1	0	0	0	0	0	1	0	0	0	0	0	0	0	0	0	0	0	0	0	0	0	0	0	0	0	0	0	0	0	0	0	0	0	0	0	0	0	0	0	0	2	0	0	0	0	0	0	0	0	1	0	0	1	1	0	0	1	0	0	0	1	0	0	0	2	1	0	0	0	1	1	1	0	1	0	0	0	1	0	1	1	0	0	0	0	1	0	0	0	0	0	0	1	0	0	0	0	1	3	0	0	0	0	0	0	0	0	0	0	0	0	1	0	0	1	1	0	0	0	0	0	0	1	0	1	0	0	0	1	0	0	0	0	0	1	0	0	0	1	0	0	0	0	0	0	0	1	1	1	0	0	0	0	2	1	0	0	1	0	0	0	0	0	0	0	0	0	0	0	0	0	0	0	1	0	0	0	0	0	0	0	0	0	0	0	0	0	0	0	0	0	0	0	0	1	1	0	0	0	0	0	0	0	0	1	0	0	0	0	0	0	0	0	0	0	0	0	0	0	1	0	1	0	1	0	0	0	0	0	0	0	0	0	0	0	0	0	1	0	0	0	0	0	0	1	1	0	0	0	0	0	0	0	0	2	0	0	0	1	0	0	0	0	0	1	0	0	1	0	0	0	0	1	1	0	0	1	0	0	0	0	0	0	0	1	0	0	0	0	0	0	0	0	0	0	0	0	0	1	0	0	0	0	0	0	0	0	0	0	0	0	0	0	0	0	0	0	0	0	0	0	0	0	0	0	1	0	0	0	0	0	0	0	0	0	1	0	0	0	1	0	0	0	0	0	1	0	0	1	0	0	0	1	0	1	1	0	0	0	0	1	0	0	1	0	0	0	0	0	1	0	1	0	0	0	0	0	1	0	0	0	0	0	0	0	0	0	1	1	1	0	0	0	0	0	0	0	2	0	0	0	0	1	0	1	0	1	0	0	0	0	0	1	0	1	1	1	0	0	0	1	0	0	0	0	0	0	2	0	0	0	1	0	0	0	0	0	0	1	0	0	1	0	0	0	0	0	0	0	1	0	0	0	0	0	0	1	0	0	1	0	0	0	0	0	0	0	0	1	0	0	0	0	0	0	0	1	0	0	0	0	0	0	0	0	0	0	0	0	0	0	0	0	0	0	0	2	0	0	0	0	0	0	0	0	1	1	0	0	0	1	0	0	1	1	0	0	0	1	0	0	0	0	2	0	1	0	0	0	0	0	0	0	0	0	0	0	0	1	0	1	0	0	0	0	1	0	0	0	0	0	1	2	0	1	0	1	0	0	0	0	0	0	0	0	1	1	1	0	0	0	0	0	0	0	0	0	0	0	0	0	1	0	0	0	0	1	0	1	0	0	0	1	0	0	0	0	1	0	0	0	0	0	0	0	0	1	0	1	0	0	0	0	0	1	1	0	0	0	0	1	0	1	0	0	1	0	0	1	0	0	0	0	0	0	0	0	0	0	0	0	0	1	0	1	0	0	0	0	0	0	0	0	0	0	0	0	0	1	1	0	1	0	0	0	0	0	0	0	0	0	0	0	0	1	2	0	0	0	0	0	0	0	0	1	2	0	0	0	1	0	0	0	0	0	0	1	0	0	0	0	0	1	0	0	0	1	1	0	0	0	0	0	0	0	0	0	0	0	0	0	0	1	1	0	0	0	0	0	0	0	0	0	0	0	1	0	0	2	0	0	0	0	0	0	0	0	1	0	0	0	0	0	0	0	0	0	0	1	0	0	0	0	0	1	0	0	0	2	0	0	0	0	0	0	0	0	0	0	0	0	1	0	1	0	0	0	0	0	0	0	1	0	2	0	0	0	0	1	0	0	0	0	1	0	1	1	0	0	0	0	2	0	0	0	0	1	0	0	0	0	0	0	0	0	0	0	0	0	0	0	0	0	0	0	0	1	0	1	0	0	0	1	0	0	0	0	1	2	0	0	0	0	1	0	0	1	0	0	0	0	0	0	0	0	0	0	0	0	3	0	0	0	0	1	0	0	0	0	0	0	0	1	0	0	0	0	0	0	0	0	0	0	0	0	2	0	0	0	0	3	1	0	0	0	0	0	0	0	0	0	0	0	2	0	1	0	0	0	0	0	0	0	0	0	0	0	1	0	0	0	0	0	0	0	0	1	0	0	2	0	0	0	1	0	0	0	1	0	0	0	0	0	0	1	0	0	0	1	0	1	0	0	0	0	1	0	0	0	0	0	1	0	0	0	0	1	1	0	0	0	0	0	0	2	0	0	0	0	0	0	0	0	0	0	1	0	1	0	0	1	0	0	1	0	0	0	0	0	0	0	0	0	0	1	0	0	0	1	1	0	0	0	0	0	0	0	0	0	0	0	1	0	0	0	1	1	0	0	0	1	0	0	0	0	0	0	1	0	2	0	1	0	1	0	0	0	0	0	1	1	1	0	1	0	1	0	0	0	0	0	0	0	1	1	0	0	0	0	0	0	0	0	0	0	0	0	1	0	0	0	0	0	0	0	0	0	0	0	0	0	0	0	2	0	0	0	0	0	0	0	0	0	0	0	0	0	1	2	0	2	0	0	1	0	0	0	0	1	0	0	0	0	0	0	0	0	1	0	0	0	0	0	0	0	0	0	0	0	1	0	2	0	0	0	0	0	0	0	0	0	3	0	0	0	0	0	0	1	1	0	0	0	0	0	0	0	0	0	0	0	0	0	0	0	1	0	0	2	1	0	0	0	0	0	0	0	0	0	0	0	0	1	0	0	0	1	1	0	0	0	1	0	0	0	0	0	0	1	0	0	0	0	0	0	0	0	0	1	0	0	0	0	1	0	0	0	0	0	0	0	0	1	0	0	0	0	0	0	0	0	0	0	1	0	0	0	1	0	0	0	0	1	0	0	0	0	1	0	0	0	0	0	0	0	1	0	0	0	0	0	1	0	0	0	2	0	0	0	1	0	0	1	0	1	1	1	0	2	0	0	0	0	0	0	0	1	0	0	2	0	1	0	1	0	0	1	2	0	0	0	0	0	0	0	2	0	0	0	0	1	0	0	1	0	0	0	0	0	0	1	0	0	0	0	1	0	0	0	0	2	0	0	0	0	0	0	0	0	0	0	0	2	0	0	1	0	0	1	0	0	0	0	1	0	0	0	0	0	0	0	0	1	0	0	0	0	0	1	0	0	0	0	0	0	1	1	0	0	1	0	0	0	0	1	0	1	0	0	0	0	0	1	0	0	0	0	0	1	0	0	0	0	0	0	0	0	1	0	0	1	0	0	0	1	0	0	0	0	0	0	0	0	1	0	2	0	0	1	0	0	0	0	0	1	0	0	0	0	0	0	0	0	1	0	0	1	1	0	0	0	0	0	0	0	1	0	0	0	0	0	1	0	0	1	0	1	0	0	0	0	0	0	0	0	0	0	0	0	2	0	0	0	0	0	1	1	1	1	1	0	0	0	2	0	0	0	1	0	0	0	0	1	0	0	0	0	0	0	0	0	0	0	0	0	0	0	0	0	1	0	0	0	0	0	0	1	0	2	0	0	0	0	0	1	1	0	0	0	0	0	0	0	0	0	2	0	1	0	0	0	0	0	0	0	0	0	0	0	1	0	0	0	1	0	0	0	1	0	0	0	0	1	0	0	0	0	0	0	0	0	0	0	1	0	0	0	0	0	0	0	1	0	0	1	1	0	0	0	0	0	1	0	0	0	0	0	0	1	0	0	0	0	0	0	0	0	0	1	1	0
N0.HOG0008916	0	0	0	0	0	0	0	0	0	0	0	0	0	0	1	0	0	0	0	0	0	0	0	0	0	0	0	0	0	0	0	0	0	0	0	0	0	0	0	2	0	0	0	1	0	1	1	0	1	1	0	1	0	0	0	0	1	0	0	0	0	0	0	0	0	0	0	0	0	1	0	0	0	0	0	2	0	0	0	0	0	0	0	0	0	0	0	0	2	2	0	0	0	0	0	0	0	0	0	0	0	0	0	0	0	0	0	0	0	0	2	0	0	0	0	0	0	0	0	0	1	0	0	0	0	2	0	1	0	0	0	0	0	0	0	1	1	0	0	0	1	0	0	0	0	0	0	0	0	0	0	0	0	1	0	1	1	0	0	1	0	0	0	0	0	0	0	0	0	0	0	0	0	1	0	0	1	0	0	0	0	0	0	0	0	0	0	0	0	0	0	0	0	1	0	1	0	0	0	1	0	0	0	0	1	1	0	0	0	0	1	0	0	0	0	0	1	1	1	0	0	0	0	0	1	0	0	0	0	0	0	0	0	0	0	0	0	0	0	0	0	0	0	0	0	1	0	1	0	0	1	0	0	0	1	0	0	0	0	2	0	2	0	0	2	0	0	1	0	0	0	0	0	1	0	0	0	0	0	0	0	1	0	1	0	0	0	0	0	0	0	0	0	0	0	0	0	0	0	0	0	1	0	0	0	0	0	0	0	2	0	0	0	0	0	0	0	0	0	0	0	0	1	0	0	0	0	0	0	0	0	0	0	0	0	1	0	0	0	0	0	0	0	0	0	0	0	0	0	0	1	0	0	0	0	0	0	0	0	0	0	1	0	0	0	0	0	0	0	1	0	0	0	1	0	1	0	0	0	0	0	0	1	0	0	0	0	0	0	0	0	1	0	0	1	0	0	0	1	0	0	0	0	0	1	1	0	0	0	0	0	0	0	0	0	0	0	0	0	1	0	0	0	0	0	2	0	0	0	0	0	1	0	0	0	0	0	0	0	0	0	0	0	0	0	1	0	0	0	1	0	0	1	0	0	0	0	0	0	0	1	0	0	0	0	0	1	0	0	0	0	1	1	0	0	0	2	0	0	0	0	0	0	1	0	0	0	1	0	0	0	0	0	0	0	0	1	0	0	0	1	0	0	0	1	0	0	0	1	0	0	0	1	0	0	0	0	0	0	0	1	0	1	0	0	0	0	0	0	1	0	1	0	0	0	0	0	0	0	1	0	0	0	0	0	1	0	0	0	0	0	1	0	0	0	0	0	0	0	0	0	1	0	0	0	0	0	0	0	0	1	0	0	0	0	0	0	1	0	0	0	1	0	0	1	0	0	0	0	0	0	0	0	0	0	0	0	0	0	0	0	0	0	0	0	0	0	0	0	0	0	0	0	0	0	1	1	0	0	0	0	0	0	0	0	1	0	0	1	0	0	0	0	0	0	0	0	1	0	0	0	0	0	0	0	0	0	0	0	0	0	0	0	0	1	0	1	0	0	1	0	0	1	2	0	0	0	0	0	0	0	0	0	0	0	0	0	0	0	0	0	1	0	1	0	1	0	0	0	0	0	1	1	0	0	0	0	0	0	0	1	0	0	0	1	0	0	0	0	0	2	0	0	1	0	1	0	1	0	0	0	0	0	0	0	0	1	0	0	0	0	0	0	0	0	0	0	0	0	0	1	0	0	1	0	0	0	0	0	1	0	0	0	1	1	0	0	0	0	0	1	1	0	1	0	0	0	0	0	0	0	0	1	0	0	0	0	1	0	0	0	0	0	0	0	0	0	0	0	0	0	1	0	0	0	0	0	0	0	0	0	0	0	0	0	0	0	0	0	0	0	1	0	1	0	0	0	0	0	0	0	0	0	0	0	0	0	0	0	0	0	0	1	0	0	0	1	0	0	0	0	0	1	0	0	0	0	0	0	0	0	0	1	0	0	0	1	0	0	0	1	0	0	0	0	0	0	0	0	0	0	0	0	0	0	0	0	0	0	0	0	0	0	0	0	0	0	0	0	0	0	0	0	0	0	0	0	0	0	0	1	0	0	0	0	0	0	0	0	0	0	0	0	0	0	0	0	1	0	0	0	0	0	0	0	0	0	0	0	3	0	1	0	0	0	0	0	1	0	0	0	1	1	0	0	0	0	1	1	0	0	0	2	0	0	0	0	0	1	0	0	0	0	0	0	0	0	0	0	0	0	0	2	0	0	1	1	0	0	0	0	0	1	1	0	0	0	0	0	0	0	0	0	1	0	0	0	0	0	0	0	1	1	0	0	2	1	0	0	0	1	0	0	1	0	0	0	1	0	3	0	1	1	0	0	0	0	0	0	0	0	0	0	0	0	0	0	0	0	0	0	0	0	0	0	0	0	0	0	0	0	0	1	0	0	0	0	0	0	0	0	0	0	0	0	1	0	0	0	1	0	0	0	0	0	1	0	1	0	0	0	1	0	0	0	0	0	0	0	0	0	0	0	0	0	1	0	0	0	0	0	0	0	0	0	0	1	0	1	1	0	0	1	0	0	0	0	0	0	0	0	0	0	0	0	0	0	0	0	0	0	0	0	0	0	1	0	0	0	0	1	0	0	1	0	0	0	0	0	0	1	0	0	0	0	0	0	0	0	0	0	0	0	0	0	0	0	0	0	0	0	0	0	0	0	2	0	0	1	0	0	0	0	0	0	0	0	1	2	1	1	0	0	0	0	0	0	2	0	0	1	0	0	0	0	1	0	1	1	0	0	0	0	0	0	0	0	2	0	1	0	0	1	0	0	0	0	0	0	0	0	0	0	0	0	2	1	0	0	0	1	0	0	0	0	0	1	0	0	1	0	0	0	0	0	0	0	0	0	0	0	1	0	0	1	0	0	0	0	0	0	0	0	0	0	0	0	0	0	0	0	0	0	0	0	0	0	1	0	1	0	0	1	0	0	0	0	2	0	0	0	1	0	0	0	2	0	0	0	1	0	0	0	0	0	1	0	0	0	0	0	0	0	0	0	0	0	0	2	0	0	0	1	0	0	1	0	0	0	1	0	0	0	0	0	1	1	0	0	0	0	1	0	0	0	0	1	0	1	1	0	0	1	0	0	1	0	0	0	0	0	0	1	0	0	0	0	0	0	0	0	1	0	0	0	0	0	1	0	0	0	0	0	0	0	0	0	1	0	0	0	0	1	0	0	0	0	0	0	0	0	1	0	0	1	1	0	1	0	0	1	0	0	0	0	0	0	1	0	0	2	0	1	0	1	1	0	0	0	0	1	0	0	2	0	0	0	0	0	1	0	0	0	0	1	0	0	0	0	0	1	0	0	0	0	0	0	0	0	0	0	0	0	0	0	0	0	0	0	0	0	1	0	0	0	0	1	0	0	0	0	0	1	0	1	0	0	0	1	0	0	0	0	0	0	0	0	0	0	0	2	0	0	0	1	0	0	0	0	0	0	0	0	1	0	1	1	1	1	0	0	0	0	0	0	0	0	0	0	0	0	0	0	0	0	0	0	0	0	0	0	1	0	0	0	0	0	0	0	0	0	0	0	0	0	0	0	0	1	0	0	0	0	0	0	1	0	0	0	0	1	0	0	0	1	0	0	0	0	0	0	1	1	0	2	0	0	0	0	0	0	1	0	0	0	0	0	0	1	0	1	1	0	0	1	0	0	0	0	0	0	0	1	1	1	0	0	0	0	0	0	0	0	1	0	0	0	0	0	0	0	0	0	0	0	0	0	0	0	0	0	1	0	0	0	0	1	0	0	0	0	0	0	0	1	2	0	0	0	1	0	0	0	0	0	0	0	0	0	0	0	0	0	0	0	0	1	0	2	0	0	0	1	0	0	0	0	0	0	0	0	0	0	0	0	0	0	0	0	0	0	0	1	0	0	1	1	0	0	0	1	0	0	0	0	0	1	0	2	0	0	0	0	0	0	0	1	0	0	0	0	0	0	0	0	0	0	0	0	0	0	0	0	0	1	0	0	0	0	0	0	0	0	0	0	0	0	0	0	0	0	0	1	0	0	0	0	0	0	0	0	0	0	1	0	1	1	0	0	0	0	0	0	0	0	0	0	0	1	0	0	0	0	0	0	0	0	0	0	0	0	0	0	1	0	0	0	1	1	1	1	0	0	1	0	0	0	0	1	0	0	0	0	0	1	0	0	0	1	0	0	0	0	0	0	0	0	0	0	0	1	0	0	0	0	1	0	0	0	0	0	0	1	0	0	0	0	0	0	0	0	0	0	0	0	0	0	0	0	0	0	0	0	0	0	0	1	0	0	0	1	0	0	1	0	0	0	0	0	0	0	0	0	0	0	0	0	0	0	0	0	0	0	0	0	1	0	0	0	0	0	0	0	0	0	0	0	2	0	1	0	0	0	0	0	1	0	0	0	0	0	0	1	0	0	1	0	0	0	0	0	0	0	1	1	0	0	0	1	0	0	0	0	0	0	0	0	0	0	0	0	0	0	0	0	0	0	0	0	0	0	0	2	0	0	0	0	0	0	0	1	1	0	0	0	0	0	0	0	0	0	0	1	0	0	0	0	1	0	0	0	0	0	0	0	0	0	0	1	0	0	0	0	0	1	0	0	1	0	1	0	0	0	0	0	1	0	1	2	0	0	0	0	2	0	2	0	0	0	0	0	0	0	0	0	0	1	0	0	0	0	0	0	0	0	0	0	0	0	0	0	1	0	0	0	0	0	0	1	0	0	1	0	0	0	0	0	1	0	0	0	0	0	0	0	1	1	0	0	0	0	0	0	0	1	0	0	0	0	1	0	0	1	0	0	0	0	1	0	0	0	0	1	0	0	0	0	0	0	0	0	0	0	0	0	0	0	0	0	0	0	0	0	0	0	0	0	0	0	0	0	0	0	0	1	0	0	0	1	1	0	0	0	0	0	0	0	0	0	0	0	0	0	0	0	1	0	0	0	0	0	0	0	0	0	0	0	0	0	0	0	0	1	0	0	0	0	0	0	0	0	1	1	0	0	0	1	0	0	0	0	0	0	0	0	0	0	0	0	0	0	0	0	0	0	0	0	1	0	0	0	0	0	0	0	0	0	0	0	0	0	0	0	1	0	1	0	2	0	0	1	0	1	0	1	0	0	0	0	0	0	0	0	2	0	0	0	0	1	0	0	0	0	0	0	0	0	0	0	0	0	0	0	0	0	0	0	0	1	1	0	0	0	0	0	0	0	0	1	0	1	0	0	0	1	0	0	0	0	0	0	0	0	1	0	0	0	0	0	0	0	0	0	0	0	0	0	0	0	0	0	0	0	0	0	0	0	0	0	1	0	0	0	0	0	0	0	0	0	0	0	0	0	0	0	0	1	0	0	0	0	0	0	0	0	0	0	0	0	0	0	1	0	0	0	1	0	0	0	0	0	0	0	0	1	0	0	0	0	0	0	0	1	1	0	0	0	1	0	0	0	0	0	0	0	0	0	0	0	0	0	0	1	0	0	0	1	0	0	0	0	0	0	0	0	0	0	0	1	0	2	0	0	0	0	0	0	1	0	0	0	1	1	0	0	0	0	0	0	0	0	0	2	0	0	0	0	0	0	0	0	0	1	0	0	0	0	0	0	0	0	0	0	0	0	0	0	0	0	0	0	0	1	0	1	0	0	0	0	0	0	0	0	0	0	0	0	0	1	0	1	0	0	0	0	0	0	0	0	0	0	0	0	0	1	0	0	0	0	1	0	0	0	0	0	1	0	0	0	0	0	1	0	0	0	0	0	0	0	0	0	0	0	0	0	0	0	0	0	0	1	0	0	0	1	0	0	0	0	0	0	0	0	0	0	0	0	1	0	0	1	0	0	0	1	0	0	0	0	1	0	0	0	0	0	0	0	1	0	1	0	0	0	0	0	0	0	0	0	0	0	1	0	1	0	0	0	1	0	0	0	0	1	0	0	0	1	0	0	0	0	0	0	0	0	0	0	0	0	0	1	0	0	0	0	1	0	0	0	0	1	0	0	0	1	0	0	0	1	0	0	0	1	0	0	0	0	0	0	0	0	1	0	0	0	1	1	0	2	1	0	0	0	0	0	0	0	0	0	0	0	0	1	0	0	1	0	0	1	0	0	0	0	0	1	0	0	0	0	0	0	0	0	0	0	0	1	0	0	0	0	2	0	0	0	0	0	1	0	0	0	0	0	0	0	0	0	0	0	2	0	0	0	1	0	0	0	0	2	0	1	1	0	0	0	0	0	0	0	0	0	1	0	0	0	1	0	0	0	0	0	0	1	0	0	1	2	0	0	0	0	0	1	0	0	0	0	0	0	0	0	1	0	0	0	0	1	0	0	0	1	0	1	0	0	0	0	1	0	0	0	0	0	0	0	0	0	0	0	0	1	0	0	0	0	0	0	0	0	0	0	1	1	0	0	0	0	0	0	0	0	0	0	1	2	1	0	0	0	0	0	0	0	0	0	0	0	0	0	0	0	0	0	0	0	1	0	0	0	0	0	0	0	0	0	0	0	0	0	0	0	0	0	0	0	1	0	0	0	0	2	1	0	0	0	0	1	0	0	0	0	1	0	0	1	1	0	0	1	0	0	0	0	0	0	0	0	0	0	0	0	0	0	0	0	0	1	1	0	0	0	1	0	0	0	1	0	0	1	1	0	0	0	0	0	0	1	1	0	0	2	0	1	0	0	0	0	0	0	0	0	0	0	0	0	0	0	0	0	0	0	0	0	0	0	0	0	0	1	1	0	0	0	0	0	0	1	0	0	0	0	0	0	0	0	0	0	0	0	0	0	0	0	0	1	0	0	0	0	0	0	0	1	0	0	2	0	0	0	0	0	0	0	0	0	0	0	1	0	0	0	0	0	0	0	0	0	1	0	1	2	0	0	0	0	0	0	0	0	0	0	2	0	0	0	0	0	0	0	0	0	1	0	0	0	0	0	0	0	0	0	0	1	0	0	1	0	0	0	1	0	0	0	0	0	0	0	0	0	0	0	0	0	0	1	0	0	0	0	1	0	0	1	0	0	0	0	0	0	0	0	0	0	0	0	1	0	1	0	0	1	1	0	1	0	0	0	0	1	0	0	0	0	0	0	0	1	0	1	0	0	0	1	0	0	0	0	0	0	0	1	0	0	0	0	1	0	1	0	0	0	0	0	0	0	0	1	0	0	0	0	0	0	1	0	0	0	0	0	0	1	0	0	0	0	0	1	0	1	1	0	0	0	0	0	0	0	0	0	0	0	0	0	0	0	0	0	0	1	0	0	1	0	0	0	0	0	0	0	0	0	0	0	0	0	0	0	0	0	0	0	0	0	0	0	0	0	1	0	0	0	0	0	1	0	1	0	1	0	0	0	0	0	0	0	2	0	1	0	0	0	0	1	0	2	0	0	0	1	0	0	0	0	0	0	0	0	0	0	2	0	0	0	0	0	0	0	0	0	0	0	0	0	0	0	0	0	0	0	0	0	0	0	0	0	1	0	1	0	0	0	0	0	0	0	0	0	0	0	2	0	1	0	0	0	0	1	1	0	0	0	0	1	0	0	0	0	1	0	0	0	0	0	0	0	0	1	1	0	0	0	0	0	0	0	0	0	0	0	0	0	0	0	0	0	0	0	0	0	1	0	0	0	0	0	0	0	0	0	0	0	0	0	0	0	0	0	0	0	0	0	0	0	0	0	0	1	0	0	0	1	0	0	0	0	0	1	0	0	0	1	0	0	0	0	1	0	0	0	0	0	0	0	0	0	0	0	0	0	2	0	1	0	0	0	0	0	0	0	0	0	0	0	0	0	0	0	0	0	0	0	0	0	0	2	0	0	0	0	0	0	0	1	1	0	0	0	0	0	0	0	0	0	0	0	0	0	0	1	0	0	0	0	0	0	0	0	0	0	0	0	0	0	1	0	0	0	0	0	0	0	1	0	0	0	0	0	0	1	1	0	0	0	1	0	0	1	0	0	0	1	0	0	0	0	1	0	0	0	0	0	0	0	0	0	0	1	0	0	0	0	0	1	0	0	0	0	0	0	0	0	0	0	0	0	0	1	1	0	0	1	0	0	0	0	0	1	0	0	0	0	0	0	0	0	0	0	0	0	0	1	0	0	0	1	0	0	0	0	0	0	0	0	0	1	0	0	0	0	1	0	0	0	0	0	0	0	0	0	0	0	0	0	1	0	0	0	0	0	0	0	1	0	0	0	0	0	0	0	1	0	0	1	0	0	0	0	1	0	0	0	0	0	0	1	0	0	0	0	0	1	0	1	0	0	0	0	0	0	0	0	0	0	0	0	0	3	1	0	0	0	0	0	0	0	0	0	0	0	0	0	0	0	0	0	1	0	0	0	0	0	0	0	0	1	1	0	0	0	0	0	0	0	0	0	1	0	1	0	0	0	0	0	0	0	0	0	1	0	0	2	1	0	0	0	0	0	0	0	0	0	0	0	0	1	0	0	0	0	0	0	0	0	0	0	0	2	0	0	0	0	0	0	1	1	0	1	0	0	1	1	0	0	0	0	1	0	0	0	0	0	0	0	1	0	0	0	0	1	0	0	0	0	0	0	0	0	0	0	0	0	0	1	0	0	0	0	0	0	0	0	0	0	0	0	0	0	0	0	0	0	1	0	0	0	0	0	0	1	0	0	0	0	0	0	0	0	0	1	0	0	0	0	1	0	0	0	0	0	0	0	0	0	0	0	0	0	1	0	0	0	0	0	0	0	0	0	2	1	1	0	0	0	0	0	0	0	0	0	0	0	0	0	0	0	0	1	0	0	0	0	0	1	0	0	0	0	0	0	0	0	0	0	0	0	0	1	1	0	0	0	0	0	0	0	0	0	0	0	0	0	0	1	0	0	0	0	0	0	0	0	0	0	0	0	0	1	0	1	0	0	0	0	0	1	0	0	1	0	0	0	0	1	0	0	0	0	0	0	0	1	0	0	0	1	1	0	0	0	0	0	1	3	1	0	0	1	0	0	0	0	0	0	0	0	0	0	0	0	0	2	1	1	0	0	2	0	0	0	0	0	0	0	0	0	0	4	0	0	0	0	0	0	0	0	0	0	0	0	0	0	0	0	0	0	0	0	0	0	0	0	0	0	1	0	0	0	0	1	1	0	0	0	0	1	0	0	0	0	0	0	0	0	0	0	0	1	0	0	0	0	0	0	0	0	0	0	0	0	0	0	0	1	0	0	0	0	1	0	0	0	0	0	0	0	1	0	0	0	0	1	0	1	0	0	0	2	0	0	1	0	1	0	0	0	0	0	0	0	0	0	0	0	0	1	0	0	0	0	0	1	0	0	0	1	0	0	1	0	0	0	0	0	1	0	1	0	1	0	0	0	0	0	0	1	0	0	0	0	0	0	0	0	0	0	0	0	0	1	0	0	1	0	0	0	0	2	1	0	0	0	1	0	0	1	0	0	0	0	0	0	0	1	0	0	1	2	0	0	0	0	0	0	0	0	0	0	0	0	0	0	0	0	0	0	0	0	0	0	1	0	0	1	0	0	0	0	0	0	1	0	1	0	0	0	0	0	0	0	0	0	0	0	1	0	0	0	0	0	0	0	0	0	0	0	1	0	1	0	0	0	0	0	0	0	1	0	0	0	0	0	0	0	0	0	0	0	0	0	0	0	0	0	0	0	0	0	1	1	0	0	1	0	0	0	0	0	0	0	0	1	0	1	0	1	0	0	0	0	0	1	1	0	0	0	0	0	0	0	0	0	0	0	2	0	1	0	0	0	0	0	1	0	0	0	1	0	0	0	1	1	0	0	0	0	0	0	0	1	1	0	0	0	0	0	0	0	0	0
N0.HOG0008924	0	0	0	0	1	0	2	0	3	0	0	1	0	0	0	0	0	0	0	2	0	0	0	1	0	3	0	0	0	0	0	1	1	1	0	1	1	0	0	0	2	0	1	2	0	0	1	0	1	1	1	0	0	2	0	0	0	1	0	4	0	0	0	0	0	0	1	2	2	0	0	0	0	7	0	1	3	1	0	1	0	0	0	0	2	0	2	0	2	0	0	6	0	1	0	0	1	1	0	1	7	0	2	1	0	0	0	0	1	0	0	2	0	0	3	1	0	2	0	0	0	1	1	0	1	0	3	1	0	0	3	0	0	0	0	0	1	6	0	3	0	1	0	0	0	2	2	0	0	0	0	0	2	2	0	1	0	1	0	0	0	2	0	0	0	0	1	0	0	1	1	0	1	0	0	0	0	0	0	0	1	0	0	1	0	0	1	0	0	0	0	2	0	0	0	0	0	0	0	0	0	0	2	1	0	0	0	0	0	0	4	1	0	2	0	2	3	1	1	1	0	1	0	1	3	1	2	0	0	0	0	1	0	0	2	0	0	0	1	0	2	0	0	0	0	0	0	0	0	3	0	0	1	0	0	2	0	1	0	1	2	1	1	1	0	0	0	5	1	0	1	1	0	2	1	2	0	0	0	0	0	1	1	0	0	0	0	2	3	0	0	0	0	0	0	0	1	0	0	0	2	0	0	0	0	0	0	0	0	4	2	0	2	0	0	2	0	0	1	0	1	0	0	2	0	0	1	0	2	0	1	0	2	1	0	0	0	0	0	0	0	0	0	3	1	0	1	2	0	0	0	0	3	0	0	0	3	6	0	0	0	2	0	0	1	1	0	1	0	0	0	0	0	3	1	0	0	0	0	1	0	0	0	0	1	0	1	0	0	0	0	0	0	3	0	0	2	2	1	0	1	0	0	0	0	0	0	1	0	0	1	1	1	2	14	1	0	0	0	0	0	0	0	0	1	0	0	0	1	0	1	1	3	1	3	0	0	0	3	0	1	0	0	2	0	0	1	1	0	1	0	0	5	0	0	3	0	1	0	0	0	0	0	1	1	0	1	0	0	0	0	0	1	0	1	0	1	1	0	1	4	0	0	3	0	0	0	1	0	0	3	0	0	1	0	1	0	0	1	0	2	0	0	0	0	1	1	0	1	2	0	0	0	0	1	2	0	0	0	0	1	1	1	0	1	2	0	0	0	0	1	0	0	0	4	3	0	0	0	0	1	0	1	0	0	1	2	0	0	3	0	0	1	0	0	0	0	0	0	0	3	0	0	0	2	0	2	8	1	0	1	0	0	1	0	0	0	0	2	0	1	0	0	2	1	0	0	1	0	0	1	1	0	0	0	1	0	0	0	2	0	0	0	0	1	0	0	0	1	0	0	0	0	2	0	1	0	1	0	0	1	1	0	0	0	3	0	0	3	0	1	0	1	1	0	2	0	1	0	3	0	1	0	0	0	0	0	0	0	6	0	0	1	0	1	2	2	0	0	1	0	1	1	2	0	0	0	0	2	1	1	0	0	0	0	0	3	0	1	0	0	0	4	0	0	1	1	0	0	0	0	0	1	0	1	0	3	0	0	0	1	0	1	2	0	0	0	0	0	0	4	1	1	0	0	1	4	0	3	1	0	1	0	0	0	0	0	2	0	0	0	2	0	1	0	1	0	0	1	5	3	0	2	0	0	0	2	0	4	0	1	2	0	2	1	1	0	0	0	1	0	3	1	1	0	0	1	0	4	0	2	0	0	0	1	1	1	5	0	0	6	1	1	1	1	1	0	0	1	0	0	1	0	3	2	1	3	0	0	2	0	0	0	1	0	0	0	0	0	0	0	0	0	1	0	1	0	1	1	0	0	1	0	0	0	0	1	0	0	0	0	0	1	1	0	3	3	1	0	0	0	1	0	1	1	0	0	0	0	2	0	1	0	0	0	1	1	0	0	1	0	0	2	1	2	0	1	1	0	1	0	0	1	1	1	0	0	0	0	0	1	1	0	1	0	3	1	0	0	0	0	1	0	0	0	1	2	0	0	4	0	0	0	1	0	0	0	1	0	0	2	1	0	0	1	4	1	0	0	0	5	0	1	1	0	6	1	0	2	4	0	0	0	18	0	2	0	0	1	1	0	0	0	0	0	1	1	0	1	2	1	1	0	0	1	0	1	0	1	0	1	0	0	0	0	0	0	0	0	3	0	1	0	0	2	1	2	0	1	2	1	2	0	1	0	0	0	0	0	2	1	1	1	0	0	0	0	3	1	0	1	0	1	2	0	2	2	0	0	1	0	2	0	1	0	0	0	1	1	0	1	0	0	0	0	0	0	0	0	0	1	0	1	1	1	0	0	0	0	0	0	0	0	0	2	0	0	0	0	1	2	0	2	0	0	1	3	4	0	1	0	0	0	0	2	4	0	0	0	0	3	0	1	2	0	0	2	1	2	0	1	3	0	0	0	1	1	0	1	2	1	1	0	1	0	0	0	0	0	3	0	0	0	1	0	1	2	0	0	0	0	0	1	0	0	1	2	1	0	2	3	1	0	0	0	0	0	0	1	0	0	1	0	1	1	0	0	0	0	0	2	0	0	1	0	1	0	0	0	0	0	1	1	0	0	0	1	0	0	1	0	0	0	0	0	0	9	0	1	2	1	0	3	0	0	0	2	1	2	0	1	0	2	0	0	5	0	0	0	1	1	0	0	0	5	0	0	2	0	0	0	0	1	0	0	2	0	0	3	1	1	0	0	1	1	0	0	1	3	1	0	0	0	0	0	0	1	0	0	3	0	2	0	0	1	0	0	0	0	1	0	0	0	2	1	1	0	0	1	0	0	0	0	1	2	0	0	1	0	0	0	1	0	1	2	2	0	0	0	0	0	0	0	0	0	1	0	1	0	1	3	1	2	0	0	0	1	1	0	0	0	2	0	0	2	0	0	0	1	0	0	1	1	0	4	0	2	2	0	0	0	2	0	0	2	2	1	3	0	0	4	1	1	1	1	0	1	0	0	0	2	0	2	1	4	0	0	2	1	0	0	0	0	0	0	1	1	2	0	0	1	1	2	1	0	1	2	0	2	1	0	0	2	13	4	0	2	0	0	0	1	0	2	6	0	1	0	0	1	0	3	0	0	1	0	0	2	0	0	1	0	1	2	7	0	2	0	2	1	1	0	1	1	2	2	0	1	4	0	0	0	1	1	1	0	2	2	2	1	0	1	0	0	2	0	0	1	2	1	0	1	1	1	0	0	0	1	3	0	0	0	0	0	0	0	0	0	1	1	3	0	1	1	1	1	1	0	0	3	0	0	0	1	0	0	0	2	1	0	0	2	0	0	1	0	0	0	2	0	0	1	0	2	0	3	0	0	0	0	0	0	0	0	0	1	0	0	2	0	0	0	2	0	1	0	0	0	1	1	0	13	2	1	0	0	0	0	0	0	1	1	0	0	0	1	0	0	1	0	0	4	0	1	0	0	0	0	3	1	2	0	0	0	0	1	0	1	3	3	0	1	0	0	0	0	0	0	0	0	0	0	0	1	0	0	1	3	0	0	1	1	1	0	8	0	0	1	0	0	2	3	0	0	1	0	1	5	2	3	0	0	0	0	0	1	1	0	1	0	0	0	1	0	1	0	0	0	0	2	0	2	0	1	0	2	0	0	0	0	2	2	0	0	3	0	0	0	0	0	0	3	0	0	1	1	3	0	1	0	0	0	1	0	0	1	1	1	0	0	0	2	4	1	0	9	0	1	0	3	0	2	0	1	0	1	0	1	0	0	0	0	0	2	1	1	2	0	0	0	0	0	1	3	0	0	0	0	0	0	0	3	5	0	3	0	1	1	0	0	0	0	2	1	0	0	1	0	0	0	9	0	0	6	0	1	0	2	1	0	1	0	1	0	0	1	1	0	1	0	0	2	0	2	1	1	2	1	0	1	1	3	1	1	1	0	1	0	0	1	0	0	1	0	0	1	1	0	5	1	0	0	0	0	4	0	0	1	0	0	0	1	1	1	1	0	1	0	0	0	3	14	1	0	0	0	0	0	0	0	3	0	0	0	0	0	0	5	0	0	0	1	2	0	1	1	0	1	0	0	0	0	0	0	2	1	0	1	0	1	0	2	0	0	0	0	1	0	0	1	0	0	0	0	0	3	0	0	3	0	0	0	1	1	1	1	1	0	0	1	1	1	1	0	0	0	2	0	0	1	1	1	1	0	0	3	0	2	1	0	0	2	1	0	0	0	0	0	0	0	0	0	1	0	1	3	0	1	0	0	4	1	0	0	0	0	0	1	0	0	0	0	1	0	0	1	0	2	0	0	0	0	0	0	0	1	1	0	0	0	0	0	3	1	0	0	0	0	5	1	0	0	2	0	0	0	1	0	0	1	1	0	0	1	0	2	0	2	0	2	0	1	1	0	1	1	0	1	0	2	0	2	0	0	1	0	2	1	0	1	1	0	0	0	1	0	0	0	0	1	2	0	0	1	1	0	0	0	1	1	10	2	1	0	0	0	0	0	0	0	1	0	0	3	1	0	0	1	0	0	1	0	0	1	0	0	2	1	1	0	0	0	4	0	2	0	1	1	0	0	0	0	0	0	0	0	0	0	1	0	0	0	0	2	1	2	4	0	1	2	0	1	0	0	0	1	0	7	1	0	0	0	0	0	0	0	1	1	0	0	1	4	1	0	0	0	1	2	0	2	1	0	0	0	0	0	0	1	1	0	3	0	0	1	0	3	2	2	0	0	1	0	0	1	0	0	0	0	1	3	0	0	9	0	0	0	1	0	1	0	0	0	0	1	1	0	0	4	0	1	0	2	0	4	2	2	1	0	1	0	0	1	0	0	0	0	2	1	0	2	0	0	0	0	0	0	0	1	0	0	0	0	1	3	1	0	0	0	0	2	0	1	0	2	0	1	0	1	0	0	0	0	0	0	0	0	0	1	0	0	0	0	0	0	2	1	0	0	0	0	0	0	0	0	1	2	1	4	0	0	0	0	0	0	0	1	2	0	0	0	0	0	0	0	0	0	1	2	2	0	0	1	0	1	0	0	0	1	0	2	2	0	1	0	2	1	0	0	0	0	1	0	0	0	2	2	0	0	0	0	0	0	0	2	3	0	0	0	1	2	0	1	0	0	3	0	0	0	0	1	1	4	0	0	0	0	0	0	4	1	0	0	2	0	0	0	0	11	0	0	3	0	1	0	1	1	1	1	0	1	0	0	1	0	0	0	0	1	0	0	0	0	0	1	1	0	1	0	0	4	1	0	0	0	0	2	2	0	2	2	1	0	0	0	0	0	1	1	5	0	0	2	2	0	2	0	0	0	0	0	2	0	0	0	2	0	0	0	0	0	1	0	3	1	2	1	0	0	0	1	0	0	1	0	0	0	0	1	1	0	0	5	1	1	0	1	0	2	1	2	0	3	0	0	0	1	0	1	0	0	1	0	0	9	0	0	0	0	0	0	1	0	0	0	0	1	0	0	0	0	1	1	0	0	0	0	0	0	0	0	2	0	0	0	1	1	1	0	0	0	0	1	1	2	0	0	0	0	1	0	2	0	0	0	0	1	2	1	0	4	1	0	2	2	1	1	0	0	0	0	1	3	0	2	0	0	0	0	0	1	0	0	0	3	0	0	0	0	0	1	0	0	0	0	1	2	7	0	0	0	0	1	1	1	0	0	1	1	0	1	1	1	2	1	0	0	1	0	1	1	0	1	0	0	1	3	1	0	2	0	0	0	0	0	0	0	1	0	1	2	0	0	1	0	3	1	0	1	0	1	1	0	0	0	0	0	0	1	0	2	0	0	0	0	0	2	1	1	0	2	2	1	2	0	1	0	1	1	0	0	0	0	0	0	2	0	3	7	0	0	0	0	1	0	1	1	2	0	1	1	2	0	1	2	1	1	1	2	0	2	0	0	1	0	1	0	1	7	0	0	0	0	0	1	0	1	1	0	0	0	0	0	0	1	0	0	0	0	0	1	2	0	1	0	1	0	0	1	1	0	1	0	0	1	0	2	0	0	1	0	0	2	2	2	0	0	1	0	1	1	0	0	1	0	0	1	2	2	1	0	1	1	0	1	0	0	1	2	1	0	0	0	1	1	0	0	0	0	0	0	0	0	2	0	0	0	1	0	1	2	0	2	0	1	0	2	2	0	0	0	0	0	1	1	4	0	1	0	0	0	0	2	0	1	3	0	0	0	1	1	1	0	4	0	1	0	0	1	2	0	3	0	1	7	0	0	2	1	0	0	0	1	0	0	0	1	0	2	0	0	0	5	0	0	3	0	0	1	0	0	1	1	1	0	0	1	1	0	1	0	0	1	0	2	1	0	0	1	0	0	0	1	1	0	1	5	0	0	0	0	0	0	0	1	0	0	2	0	0	3	0	0	1	0	0	1	0	1	0	1	1	0	1	0	0	8	1	1	0	0	0	0	0	0	0	0	0	0	0	0	2	0	5	0	0	0	2	1	2	0	0	0	0	0	0	0	0	3	1	0	3	4	2	1	1	0	0	3	2	0	0	0	0	2	2	0	1	0	1	0	2	1	3	0	3	0	0	0	3	2	0	1	1	0	0	0	0	1	0	0	1	1	2	1	8	3	1	0	1	2	0	1	2	0	0	0	0	4	4	0	0	0	0	0	0	0	0	1	1	1	0	0	0	1	1	3	1	1	0	0	1	2	0	0	1	1	0	1	0	1	1	0	0	0	1	0	0	1	3	0	7	0	0	0	0	1	0	0	0	0	1	0	0	0	0	0	4	1	0	0	0	0	0	1	0	0	0	0	0	1	0	0	0	0	0	0	0	0	0	2	1	0	4	1	0	0	1	0	1	0	1	2	0	0	3	0	0	1	0	1	1	0	1	3	3	1	0	0	5	0	0	0	1	0	1	0	1	1	0	2	0	0	0	0	5	1	0	1	0	4	0	0	2	1	0	0	0	0	0	1	2	1	0	0	0	0	0	0	0	0	0	1	0	1	0	0	0	1	0	0	3	0	1	0	3	1	1	3	1	0	1	0	0	0	0	1	3	0	0	1	1	1	0	0	0	0	0	1	1	1	1	1	0	0	1	0	2	0	0	3	0	0	0	0	1	0	0	0	0	0	0	0	0	0	0	0	0	0	3	0	0	1	0	1	1	0	2	0	2	1	0	3	0	0	0	0	1	0	1	1	1	0	0	1	0	3	0	0	0	0	1	1	0	0	0	0	0	1	0	0	0	0	0	0	0	0	0	3	1	0	0	1	2	1	0	0	0	0	0	0	0	0	0	1	0	3	0	0	0	0	3	1	0	0	1	0	0	0	2	1	0	1	0	0	1	0	1	0	0	0	2	1	0	3	0	0	1	0	0	2	0	0	0	0	0	0	1	0	0	0	3	0	0	2	0	1	1	0	2	1	0	1	0	0	0	0	0	0	0	0	1	0	0	2	0	0	1	1	0	1	0	0	0	0	0	0	0	1	1	5	0	0	2	0	1	0	1	1	0	0	0	0	0	2	0	0	0	2	4	0	0	1	0	0	0	0	1	0	0	0	0	0	1	0	1	2	1	2	0	0	1	0	0	0	1	0	0	0	0	0	1	0	0	1	2	9	0	0	0	2	0	2	1	0	1	1	1	0	1	0	0	1	0	0	1	3	0	1	0	2	0	8	0	0	0	0	0	1	0	0	0	0	0	0	0	0	2	0	0	0	0	0	0	1	0	0	0	1	0	0	0	0	1	0	0	0	0	4	2	1	1	1	2	0	2	0	2	0	2	0	0	0	0	0	0	0	1	3	0	1	0	0	0	0	2	0	0	0	0	0	0	0	1	0	0	0	5	0	0	3	0	0	1	1	0	0	1	0	0	1	0	1	0	0	2	0	0	0	0	0	0	1	1	0	0	1	8	0	1	2	3	0	2	0	0	1	0	0	0	3	1	0	0	0	2	0	2	0	0	0	2	1	0	2	0	1	1	0	0	1	3	0	0	0	0	0	1	1	0	0	1	0	3	0	0	3	1	1	1	0	0	3	0	11	0	1	1	2	3	0	0	0	0	1	0	0	1	1	0	6	0	0	0	0	1	0	0	0	0	1	0	1	1	0	1	2	0	1	0	3	0	0	0	0	0	0	0	2	0	0	2	0	0	4	2	0	0	0	1	6	2	0	0	0	1	0	1	0	0	0	7	0	1	1	0	1	0	1	0	0	0	1	0	0	0	0	6	1	0	0	1	0	0	1	0	0	0	0	2	1	0	3	1	0	3	0	0	0	0	0	0	1	0	0	2	2	1	0	1	0	0	0	0	6	0	6	0	1	0	0	0	0	2	2	1	3	1	0	0	0	1	0	1	0	0	0	0	0	2	0	3	0	0	0	0	0	0	1	0	0	3	0	0	0	1	0	1	1	0	1	2	0	3	2	7	0	0	0	0	0	0	0	0	0	0	0	3	1	0	0	0	0	0	2	0	0	0	1	0	1	0	0	3	1	0	0	0	0	0	0	0	1	4	0	1	1	6	1	0	1	0	1	0	0	1	0	1	0	0	0	0	0	2	0	1	0	0	0	0	0	9	3	0	0	0	0	0	3	0	0	0	0	1	1	0	0	0	1	0	3	0	0	0	1	0	0	0	0	1	2	0	0	1	2	1	0	6	5	0	1	0	0	0	0	0	0	0	1	3	0	1	0	1	0	1	1	3	0	2	0	1	1	0	0	1	0	0	1	0	0	0	0	0	0	1	1	0	1	0	0	0	2	1	1	0	1	0	0	0	0	1	0	0	0	0	0	0	2	3	0	2	0	0	1	2	0	4	0	2	0	0	6	0	1	4	0	0	0	0	0	1	2	0	1	0	0	0	1	1	0	0	0	1	1	0	0	2	2	1	0	0	3	0	1	0	0	0	0	0	0	0	0	3	1	1	2	0	1	0	0	0	1	0	1	1	0	0	1	0	1	1	0	0	0	0	0	2	0	0	1	2	1	0	0	0	0	1	0	3	0	1	0	1	0	2	1	0	3	0	0	0	0	0	1	0	3	0	0	0	1	2	0	0	0	2	0	2	1	0	0	1	0	0	0	1	1	4	1	0	0	3	0	0	0	0	0	1	0	0	1	3	0	0	0	2	0	0	5	0	0	0	0	0	0	1	1	2	1	0	0	0	2	0	0	2	0	2	1	0	1	0	1	0	0	0	8	0	0	1	0	0	1	0	0	1	0	0	4	0	0	1	0	1	2	0	0	0	1	0	0	4	0	2	0	0	0	0	0	0	0	0	0	2	0	0	0	1	4	1	0	0	0	2	0	1	0	0	0	0	1	0	0	0	1	1	0	1	0	0	0	0	0	1	0	2	0	1	0	0	0	0	0	0	0	0	0	0	1	0	1	1	0	1	0	0	4	1	7	1	0	0	1	1	2	0	0	0	4	1	0	1	1	0	0	0	0	0	0	0	1	1	0	2	0	0	0	0	0	0	2	0	0	1	0	1	5	0	0	0	1	0	1	2	1	0	1	1	1	1	1	0	1	0	0	3	3	0	0	1	0	0	0	0	2	1	0	0	0	0	0	0	0	2	2	0	0	2	0	0	1	0	0	0	0	0	0	0	1	1	0	0	0	1	0	0	0	0	0	0	0	0	0	0	0	0	1	1	1	1	0	1	1	2	1	1	2	1	0	0	1	2	0	0	1	0	1	2	0	0	0	0	0	3	0	0	1	0	1	0	1	3	0	0	1	0	2	0	1	0	0	1	0	0	1	2	0	0	0	1	0	1	0	0	7	0	0	1	0	2	0
N0.HOG0011041	0	1	0	0	0	0	0	0	2	0	0	0	0	0	0	0	0	0	0	0	0	0	0	0	0	0	0	0	0	0	0	0	0	0	0	1	0	0	0	0	0	0	0	0	0	0	1	0	0	0	0	0	0	0	0	0	0	0	0	0	0	0	0	0	0	0	1	0	0	0	0	0	0	1	0	0	0	0	0	0	0	0	0	0	0	0	0	0	0	0	0	0	0	0	0	0	0	0	0	0	0	0	0	0	0	0	0	0	0	0	0	0	0	0	0	0	0	0	0	0	0	2	0	0	0	0	0	0	0	0	0	0	0	0	0	0	0	0	0	0	0	0	0	0	0	0	0	0	0	0	0	0	0	0	0	0	0	0	0	0	0	1	0	0	0	0	1	0	0	0	0	0	0	1	0	0	0	0	0	0	0	0	0	0	0	0	1	0	0	0	0	0	0	0	0	0	0	0	0	0	0	0	0	0	0	0	0	0	0	0	0	0	0	0	1	0	0	0	0	0	0	0	0	1	0	0	0	0	0	0	0	0	0	0	0	0	0	0	0	0	0	0	0	0	0	0	0	1	0	0	0	0	0	0	1	0	0	0	0	0	0	0	0	0	0	0	0	0	0	0	0	0	0	0	0	0	0	0	0	0	0	2	0	0	0	0	0	0	1	0	0	0	0	0	0	0	0	0	0	0	0	0	0	0	0	0	0	1	0	0	0	0	0	0	0	0	0	0	0	0	0	0	0	0	0	0	0	0	0	0	0	0	0	0	0	1	0	0	0	0	0	0	0	0	0	0	0	0	0	1	0	1	0	0	0	0	0	0	0	0	0	0	0	0	0	0	0	0	0	0	0	0	0	0	0	0	0	0	0	0	0	0	0	0	0	0	0	0	0	0	0	0	0	0	0	0	0	0	0	0	0	0	0	0	0	0	1	0	0	0	1	0	0	0	0	0	0	0	0	0	0	0	0	0	0	0	0	0	0	0	0	0	0	0	0	0	0	0	0	0	0	0	0	0	0	0	0	0	0	0	0	0	0	0	0	0	0	0	0	0	0	0	0	0	0	0	0	0	0	0	0	0	0	0	0	0	0	0	0	0	0	0	0	0	0	0	0	0	0	0	0	0	0	0	0	0	0	0	0	0	0	0	0	0	0	0	0	0	0	0	0	1	0	0	0	2	0	0	0	0	1	0	0	0	0	0	0	0	0	0	0	0	0	0	0	0	0	1	0	0	0	0	0	0	0	0	0	0	0	0	0	0	0	0	0	0	0	0	0	0	0	0	0	0	0	0	0	0	0	0	0	0	0	0	0	0	0	0	0	0	0	0	0	0	0	0	0	0	0	0	0	0	0	0	0	0	0	0	0	0	0	0	0	0	0	0	0	0	0	0	0	0	0	0	0	0	0	0	0	0	0	0	0	0	0	0	0	0	0	0	0	0	0	0	0	0	0	0	0	0	0	0	0	0	0	0	0	0	0	0	0	0	0	0	1	0	0	0	0	0	0	0	0	0	0	0	0	1	0	0	0	0	0	0	0	0	0	1	0	0	0	0	0	0	0	0	0	0	0	0	0	0	0	0	0	0	0	0	0	0	1	0	0	0	0	0	0	0	0	0	0	0	0	0	0	0	0	0	0	0	0	0	0	0	0	0	0	0	0	0	0	0	0	0	0	0	0	0	0	0	0	0	0	0	0	0	0	0	0	0	0	0	1	0	0	0	0	0	0	0	0	0	0	0	0	0	0	0	0	0	0	0	0	0	0	0	0	0	0	0	0	0	0	0	0	0	0	0	0	0	0	1	0	0	0	0	0	0	0	0	0	0	0	0	0	0	0	0	0	1	0	0	0	0	0	0	0	2	0	0	0	0	0	0	0	0	0	0	0	0	0	0	0	0	0	0	0	0	0	0	0	0	0	0	0	0	0	0	0	0	0	0	0	0	0	0	0	0	0	0	0	0	0	0	0	0	0	0	0	0	0	1	0	0	0	0	0	0	0	0	0	0	0	0	0	0	0	0	0	0	0	0	0	0	0	0	0	0	0	0	0	0	0	0	0	0	0	0	1	0	0	0	0	0	0	0	0	0	0	0	0	0	0	0	0	0	0	0	0	0	0	0	0	0	0	0	0	1	0	0	0	0	0	0	0	0	0	0	0	0	0	0	0	0	0	0	0	0	0	0	0	0	0	0	0	0	0	0	0	0	0	0	0	0	0	0	0	0	0	0	0	0	0	0	0	0	0	0	0	0	0	0	0	0	0	0	0	0	0	0	0	0	1	0	0	0	0	0	0	0	0	0	0	0	0	0	0	0	0	0	0	0	0	0	0	0	0	0	0	0	0	0	0	0	0	0	0	0	0	0	0	0	0	0	0	0	0	0	0	0	0	0	0	0	0	0	0	0	0	0	0	0	0	0	0	0	0	0	0	0	0	0	0	0	0	0	0	0	0	0	0	0	0	0	0	0	0	0	0	0	0	0	0	0	0	0	0	0	0	0	0	0	0	0	0	0	0	0	0	0	0	0	0	0	0	0	0	0	0	0	0	0	0	0	0	0	0	0	0	0	0	0	0	0	0	0	0	0	0	0	0	0	0	0	0	0	0	0	0	0	0	0	0	0	0	0	0	0	0	1	0	0	0	0	0	0	0	0	0	0	0	0	0	0	0	1	0	0	0	0	0	0	0	0	0	0	0	0	0	0	0	0	0	0	0	0	0	0	0	0	0	0	0	0	0	0	0	0	0	0	0	0	0	0	0	0	0	0	0	0	0	0	0	0	0	0	0	0	0	1	0	0	0	0	0	0	0	0	0	0	0	0	0	0	0	0	0	0	0	0	0	0	0	0	0	0	0	0	0	1	0	0	0	1	0	0	0	0	0	0	0	0	0	0	0	0	0	0	0	0	0	0	0	0	0	0	1	0	0	0	0	0	0	0	0	0	0	0	0	0	0	0	0	0	0	0	0	0	0	0	0	0	0	0	0	0	0	0	0	0	0	0	0	0	0	0	0	0	0	0	0	0	0	1	0	0	0	0	0	0	0	0	0	0	0	0	0	2	0	0	0	1	0	0	0	0	0	0	0	0	0	0	0	0	0	0	0	0	0	1	0	0	0	0	0	0	0	0	0	0	0	0	0	0	0	0	0	0	0	0	0	0	0	0	0	0	0	0	0	0	0	0	0	0	0	0	0	0	0	0	0	0	0	0	0	0	0	0	0	0	0	0	0	0	0	0	0	0	0	0	0	0	0	0	0	0	0	0	0	0	0	0	0	0	0	0	0	0	0	0	0	0	0	0	0	0	0	0	0	0	0	0	0	0	0	0	0	0	0	0	0	0	0	0	0	0	0	0	0	0	0	0	0	0	0	0	0	0	1	0	0	0	0	0	0	0	0	0	0	0	0	0	0	0	0	0	1	0	0	0	0	0	0	0	0	0	0	0	0	0	0	0	0	0	0	0	0	1	0	0	0	1	0	0	0	0	0	0	0	0	0	0	0	0	0	0	0	0	1	0	0	0	0	0	0	0	0	0	0	0	0	0	0	0	0	0	1	0	0	0	0	0	0	0	0	0	0	0	0	1	0	0	0	0	0	0	0	0	0	0	0	0	0	0	0	0	0	0	0	0	0	0	0	0	0	0	0	0	0	0	0	0	1	0	0	0	0	0	0	0	0	0	0	0	0	0	0	0	0	1	0	0	0	0	0	0	0	0	0	0	0	0	0	0	0	0	0	0	0	0	0	0	0	0	0	0	0	0	0	0	0	0	0	0	0	1	0	0	0	0	0	0	0	0	0	0	0	0	0	0	1	0	0	0	0	0	0	0	0	0	0	1	0	0	0	0	0	0	0	0	0	0	0	0	0	0	0	1	0	1	0	0	0	0	0	0	0	0	0	0	0	0	0	0	0	0	0	0	0	0	0	0	0	0	0	0	0	0	0	0	0	0	0	0	0	0	0	0	0	0	0	0	0	0	0	0	0	0	0	0	0	0	0	0	0	0	0	0	0	0	0	0	0	0	0	0	0	0	0	0	0	0	0	0	0	0	0	0	0	0	0	0	0	0	0	1	0	0	0	0	0	0	0	0	0	0	0	0	0	0	0	0	0	0	0	0	0	0	0	0	0	0	0	0	0	0	0	0	0	0	0	0	0	0	1	0	0	1	0	0	0	0	0	0	0	0	0	0	1	0	0	0	0	0	1	0	0	0	0	0	0	0	1	0	0	0	1	0	0	0	0	0	0	0	0	0	0	1	0	0	0	0	0	0	0	0	0	0	0	0	0	0	0	0	0	0	0	0	0	0	0	0	0	0	0	0	0	0	0	0	0	0	0	0	0	0	0	0	0	0	0	0	0	0	0	0	0	0	0	0	0	0	0	0	0	0	0	0	0	0	0	0	0	0	0	0	0	0	0	0	0	0	0	0	0	0	0	0	0	0	0	0	0	0	0	0	0	0	0	0	0	0	0	0	0	0	0	0	0	0	0	0	0	0	0	0	0	0	0	0	0	0	0	0	0	0	0	0	0	0	0	0	0	0	0	0	0	0	0	0	0	0	0	0	0	0	0	0	0	0	0	0	0	0	0	0	0	0	0	0	0	0	0	1	0	0	0	0	0	0	0	0	0	0	0	0	0	0	0	0	0	0	0	0	0	0	0	0	0	0	0	1	0	0	0	0	0	0	0	0	1	0	0	0	0	0	0	0	0	0	0	0	0	0	0	0	0	0	0	0	0	0	0	0	0	0	2	0	0	0	0	0	0	0	0	0	0	0	0	0	0	0	0	0	0	0	0	0	0	0	0	0	0	0	0	0	0	0	1	0	0	0	0	0	1	0	0	0	0	0	0	1	0	0	0	0	0	0	0	0	0	0	1	0	0	0	0	0	0	0	0	0	0	0	0	1	0	0	0	0	0	0	0	0	0	0	0	0	0	0	1	0	0	0	0	0	0	0	0	0	0	0	0	0	0	0	0	0	0	0	0	0	0	0	0	0	0	0	0	0	0	0	0	0	0	0	0	0	0	0	0	0	0	0	0	0	0	0	0	0	0	0	0	0	0	0	0	0	0	0	0	0	0	0	0	0	0	1	0	0	0	1	0	0	0	0	0	0	0	0	0	0	0	0	0	0	0	0	0	0	0	0	0	0	0	0	1	0	0	0	0	0	0	1	0	0	0	0	0	0	0	0	0	0	0	0	0	0	0	0	0	0	0	0	0	0	0	0	0	0	0	0	0	0	0	0	0	0	0	0	0	0	1	0	0	0	0	0	0	0	0	0	0	0	0	1	0	0	1	0	0	0	0	0	0	0	0	0	0	0	1	0	0	0	0	0	0	0	0	1	0	0	0	0	0	0	0	0	0	0	0	0	0	0	0	0	0	0	0	0	0	0	0	0	0	0	0	0	0	0	0	0	0	0	0	0	0	0	0	0	0	0	0	0	0	0	0	0	0	0	0	0	0	0	0	0	0	0	0	0	0	0	0	0	0	0	0	0	0	0	0	0	0	0	0	0	0	0	0	0	0	0	0	0	0	0	0	0	0	0	0	0	0	0	0	0	0	0	0	0	0	0	0	0	0	0	0	0	0	1	0	0	0	0	0	1	0	0	0	0	0	0	0	0	0	0	0	0	0	0	0	0	0	0	0	0	0	0	0	0	0	0	0	0	0	0	0	0	0	0	0	0	0	0	0	0	0	0	1	0	0	1	1	0	0	0	0	0	0	0	0	0	0	0	2	0	0	0	0	0	0	1	0	0	0	0	0	0	0	0	0	0	0	0	0	0	0	0	0	0	0	0	0	0	0	0	0	0	0	0	0	0	0	0	0	0	0	0	0	0	0	0	0	0	0	0	0	0	0	0	0	0	0	0	0	1	0	0	0	0	0	0	0	1	0	0	0	0	0	0	0	0	0	0	0	0	0	0	0	0	0	0	0	0	0	0	0	0	0	0	1	0	1	0	0	0	0	0	0	0	0	0	0	0	0	0	0	0	0	0	0	0	0	0	0	0	0	0	1	0	0	0	0	1	0	0	0	0	0	0	0	0	0	1	0	0	0	0	0	0	0	0	0	1	0	0	0	0	0	0	0	0	0	0	0	0	0	0	0	0	0	0	0	0	0	0	0	0	0	0	0	0	0	0	0	0	0	0	0	0	0	0	0	1	0	0	0	0	1	0	0	0	0	0	0	0	0	0	0	0	0	0	0	0	0	0	0	0	0	0	0	2	0	0	0	0	0	0	0	0	0	0	0	0	0	1	0	0	0	0	0	1	0	1	0	0	0	0	0	0	0	0	0	0	0	0	0	1	0	0	0	0	0	0	0	0	0	0	0	0	0	0	0	0	0	0	0	0	1	0	0	0	0	0	0	0	0	0	0	0	0	0	0	0	0	0	0	0	0	0	0	1	0	0	0	0	0	0	0	0	0	0	0	0	1	0	0	0	0	0	0	0	1	0	0	0	0	0	0	0	0	0	0	0	0	0	0	0	0	0	0	0	0	0	0	0	0	0	0	0	0	0	1	0	0	0	0	1	0	0	0	1	0	0	0	0	0	0	0	0	0	0	0	0	0	0	0	0	0	0	1	0	0	0	0	0	0	1	0	0	0	0	0	0	0	0	0	0	0	0	0	0	0	0	0	0	0	1	0	0	0	0	0	0	0	0	0	0	0	0	0	0	0	0	0	0	0	0	0	0	0	0	0	0	0	0	0	0	0	0	0	0	0	0	0	0	0	0	0	0	0	0	0	0	0	0	0	0	0	1	0	0	0	0	0	1	0	0	0	0	0	0	0	0	0	0	0	0	0	0	0	0	0	0	0	0	0	0	0	0	0	0	0	0	0	0	0	0	0	0	0	0	0	0	0	0	0	0	0	0	0	0	0	0	0	0	0	0	0	0	0	0	0	0	0	0	0	0	0	0	0	0	0	0	0	0	1	0	0	0	0	0	0	0	0	0	0	0	0	0	0	0	0	0	0	0	0	0	0	0	1	0	0	0	0	0	0	0	0	0	0	0	0	0	0	0	0	1	0	1	1	0	0	0	1	0	0	0	0	0	0	0	0	0	0	0	0	0	0	0	0	0	0	0	0	0	0	1	0	0	0	0	0	0	0	0	0	0	0	0	2	0	0	0	1	0	0	0	0	0	0	0	0	0	0	0	0	0	0	0	0	0	0	0	0	0	0	0	0	0	0	0	0	0	0	0	0	0	0	0	0	0	0	0	0	0	0	0	0	0	0	0	0	0	0	0	0	0	0	0	0	0	0	0	0	0	0	0	0	0	0	0	0	0	0	0	0	0	0	0	0	0	0	0	0	0	0	0	0	0	0	0	0	0	0	0	0	0	0	0	0	0	0	0	0	0	0	0	0	0	0	0	0	0	0	0	0	0	0	0	0	1	0	0	0	0	0	0	0	0	0	0	0	0	0	0	0	0	0	1	0	0	0	0	1	0	0	0	0	0	0	0	0	0	0	0	0	0	0	0	0	0	0	0	0	0	0	0	0	0	0	0	0	0	0	0	0	0	0	0	0	0	0	0	0	0	0	0	0	0	0	0	0	0	0	0	0	0	0	0	0	0	0	0	0	0	0	0	0	0	0	0	0	0	0	0	0	0	0	0	0	0	0	0	0	0	0	0	0	0	0	0	0	0	0	0	0	0	0	0	0	0	0	0	0	0	0	0	0	0	0	0	0	0	0	0	1	0	0	0	0	0	0	0	0	0	0	0	0	0	0	0	0	0	0	0	0	1	0	0	0	0	0	0	0	0	0	0	0	0	1	0	0	0	0	0	0	0	0	1	0	0	0	0	0	0	0	0	0	0	0	0	0	0	0	0	0	0	0	0	0	0	0	0	0	0	0	0	0	1	0	0	0	0	0	0	0	0	0	0	0	0	0	0	0	0	0	0	0	0	0	0	0	0	0	0	0	0	0	0	0	0	0	0	0	1	0	0	0	0	0	0	0	0	0	0	0	0	0	1	0	0	0	0	0	0	0	0	0	0	0	0	0	0	0	0	0	0	0	0	0	0	0	0	0	0	0	0	0	0	0	0	1	0	0	0	0	0	0	0	0	0	0	1	0	0	0	0	0	0	0	0	0	0	0	0	0	0	0	0	0	0	0	0	0	0	0	0	0	0	0	0	0	0	0	0	0	0	0	0	0	0	0	0	0	0	0	0	0	0	0	0	0	0	0	0	0	0	0	0	0	0	0	0	0	0	0	0	1	0	0	0	0	0	0	0	0	0	1	0	0	0	0	0	0	0	0	0	0	0	0	0	0	0	0	0	0	1	0	0	0	0	0	0	0	0	0	0	0	0	0	0	1	0	1	0	0	0	0	1	0	0	0	0	0	0	0	0	0	1	0	0	0	0	0	0	0	0	0	1	0	0	0	0	0	0	0	0	0	1	0	0	0	0	0	0	0	0	0	0	0	0	0	0	0	0	0	0	0	0	0	0	0	0	0	0	1	0	0	0	0	0	0	0	0	0	0	0	0	0	0	0	0	0	0	0	0	0	0	0	0	1	0	0	0	0	0	0	0	0	0	0	0	0	0	0	0	0	1	0	0	0	0	0	0	0	0	0	0	0	0	0	0	0	0	0	0	0	0	0	0	0	0	0	0	0	0	0	1	0	0	0	0	0	0	0	0	0	0	0	0	0	0	0	0	0	0	0	0	0	0	0	0	0	0	1	0	0	0	0	0	0	0	0	0	0	0	0	0	0	0	0	0	0	0	0	0	0	0	0	0	0	0	0	0	0	0	0	0	0	0	0	0	0	0	0	0	0	0	0	0	0	0	0	0	0	0	0	0	0	0	0	0	0	0	0	0	0	0	0	0	0	0	0	0	0	0	0	0	0	1	0	0	0	0	0	0	0	0	0	0	0	0	0	0	1	1	0	0	0	0	1	0	0	0	0	0	1	0	0	0	0	0	0	0	0	0	0	0	0	0	0	0	0	0	0	0	0	0	0	0	0	0	0	0	0	0	0	0	0	0	0	0	1	0	0	0	0	0	0	0	0	0	0	0	0	0	0	0	0	0	0	0	0	0	0	0	0	0	0	0	0	0	0	0	0	0	0	0	0	0	0	0	0	0	0	0	0	0	0	0	0	0	0	0	0	0	1	0	0	0	0	0	0	0	0	0	0	0	0	0	0	0	0	0	0	0	0	0	0	0	0	0	0	0	0	0	0	0	0	0	0	0	0	0	0	1	0	0	0	0	0	0	0	0	0	0	0	0	0	0	0	0	0	0	0	0	0	0	0	0	0	0	0	0	0	0	0	0	1	0	0	0	0	1	1	0	0	0	0	0	0	0	0	0	0	0	0	0	0	0	0	0	0	0	0	0	0	0	0	0	0	0	0	0	0	0	0	0	0	0	1	0	0	0	0	0	0	0	0	0	0	0	0	0	0	0	0	0	1	0	0	0	0	0	0	0	0	0	0	0	0	0	0	0	0	0	0	0	0	0	0	0	0	0	0	0	0	0	0	0	1	0	0	0	0	0	0	0	0	0	0	0	0	0	0	0	0	0	0	0	0	0	0	0	0	0	0	0	0	1	0	1	0	0	0	0	0	0	0	0	0	0	0	0	0	0	0	0	0	0	0	0	1	0	0	1	0	0	0	0	0	0	0	0	0	0	0	0	0	0	0	0	1	0	1	0	0	1	0	0	0	0	0	1	0	1	0	0	0	1	0	0	0	0	0	0	0	0	0	0	0	0	0	0	0	0	0	0	0	0	0	0	0	0	0	0	0	0	1	0	0	0	0	0	0	0	0	0
N0.HOG0008981	1	4	8	20	5	11	5	0	4	0	1	0	1	0	4	1	0	0	0	6	0	0	9	0	6	1	5	1	0	5	1	15	10	1	0	16	23	5	1	5	6	12	2	9	0	3	3	0	2	1	1	17	3	6	3	1	7	5	2	1	3	8	1	0	2	0	1	6	8	3	0	9	0	1	1	0	6	1	2	1	19	1	0	0	6	0	17	5	7	4	12	3	0	4	19	7	1	1	2	0	6	1	1	2	1	0	0	1	1	0	3	5	0	11	0	12	13	3	2	1	1	6	1	0	1	1	20	0	1	11	16	2	0	0	1	2	1	0	12	14	1	3	4	0	1	3	0	0	0	0	0	1	1	15	1	5	3	0	1	6	0	14	1	0	3	3	12	0	0	7	52	15	17	17	1	2	2	11	7	0	3	2	1	9	0	0	7	2	1	0	10	2	2	1	21	0	7	4	1	3	19	9	13	0	2	0	0	1	0	0	10	11	3	4	0	5	15	2	1	10	0	0	0	3	11	3	7	1	1	14	9	27	0	1	8	14	5	2	15	0	12	12	10	0	17	14	0	2	0	0	1	0	4	1	2	0	0	0	15	8	1	9	0	4	4	0	3	10	19	1	13	4	22	20	0	11	6	1	0	0	7	14	11	4	0	0	2	6	1	1	0	11	1	1	0	7	1	0	6	0	8	1	1	0	0	1	0	5	0	0	37	10	3	8	1	15	0	0	0	29	0	10	3	18	0	6	2	0	20	0	1	0	0	16	25	6	0	0	10	1	1	0	1	8	9	0	0	3	3	6	11	19	2	0	0	11	2	0	1	0	13	2	2	11	3	3	0	3	0	3	2	17	0	8	0	1	2	0	1	15	10	0	6	12	1	2	7	3	2	0	0	6	3	0	1	0	7	26	3	0	2	1	21	0	10	2	1	5	7	1	11	4	6	20	1	2	0	2	2	6	2	0	0	7	0	2	0	0	15	0	14	1	21	0	7	6	10	0	4	9	3	0	1	16	0	0	1	0	1	2	2	1	12	0	14	12	0	0	1	1	2	4	1	4	3	0	1	0	2	8	0	9	6	4	5	0	5	3	1	7	3	13	0	19	1	3	0	13	0	4	0	0	23	11	5	0	0	0	0	0	12	1	30	2	7	16	1	8	0	0	1	0	17	0	20	7	2	2	0	2	3	21	1	0	1	4	9	9	0	0	10	1	0	8	0	16	0	6	2	0	8	2	0	27	0	7	3	5	2	4	0	14	0	1	0	0	2	1	1	5	7	1	0	8	12	11	4	1	1	0	1	0	0	1	10	2	1	5	10	1	0	2	1	1	9	0	7	4	0	0	1	1	1	3	0	2	11	2	15	0	0	1	0	3	0	16	2	0	0	27	4	0	0	8	1	2	9	13	0	3	20	2	2	6	2	4	0	8	16	0	5	1	18	8	5	14	6	2	1	7	4	0	0	1	0	0	1	0	1	0	0	2	10	3	3	12	7	14	0	4	1	1	15	12	1	1	0	2	2	8	4	6	0	0	0	5	1	0	11	4	1	11	3	1	12	8	15	0	3	0	1	10	9	0	3	0	9	2	1	0	5	0	3	8	2	1	0	2	1	0	25	7	1	1	0	8	7	0	2	5	2	9	8	34	1	1	7	19	1	19	6	18	3	24	4	0	29	0	11	7	12	22	6	7	1	1	11	4	6	2	7	6	4	0	3	1	2	0	0	11	1	16	2	20	1	0	13	3	0	9	2	0	16	0	2	0	27	7	6	1	0	1	8	8	8	0	23	2	0	1	3	3	0	15	0	11	15	0	1	25	0	1	1	18	0	0	10	0	7	13	7	5	2	13	1	7	0	12	8	1	0	11	0	1	0	3	2	2	1	7	0	0	4	14	9	0	0	0	26	0	3	2	0	0	9	0	3	11	0	9	1	3	0	7	0	7	12	0	0	7	14	0	20	1	9	6	55	5	2	2	8	5	13	4	19	0	2	0	0	8	2	1	0	9	0	12	0	1	17	0	0	10	3	1	7	0	0	3	4	1	6	12	1	58	1	0	0	28	19	1	3	14	18	2	3	13	3	0	1	3	2	2	2	9	0	1	10	3	4	14	20	0	8	3	37	0	12	3	8	7	4	3	0	0	0	1	5	3	1	0	0	0	0	0	5	0	1	37	1	0	4	1	2	14	8	0	1	13	0	16	8	1	0	2	28	9	3	1	1	10	12	17	2	8	1	2	0	1	10	1	0	6	12	0	0	14	24	14	0	0	4	9	9	11	0	12	26	1	0	0	3	2	34	4	0	11	0	19	0	1	5	2	0	0	0	1	0	2	5	2	17	41	8	2	9	0	0	2	1	10	14	0	1	4	8	14	19	0	10	13	1	0	6	0	0	11	10	3	0	0	0	4	1	7	14	12	6	6	5	0	1	2	7	2	0	0	5	20	0	0	0	14	7	1	1	8	10	3	0	3	0	4	1	2	0	2	0	0	23	10	0	39	0	6	1	2	1	17	0	1	0	0	26	19	5	1	3	9	0	5	7	0	0	0	1	0	21	0	55	0	0	1	1	1	0	1	18	0	1	3	17	1	12	16	1	7	4	15	10	0	1	1	26	0	1	2	1	2	0	0	2	14	8	3	6	0	0	0	14	0	3	11	11	1	12	17	13	0	16	3	0	0	5	0	16	1	0	0	2	17	2	0	0	0	1	0	0	16	1	5	10	1	1	0	10	4	0	1	6	8	9	1	0	1	23	1	1	17	14	2	1	1	0	5	0	3	12	1	1	8	1	17	16	26	8	0	0	0	1	0	1	8	6	14	15	1	10	0	5	19	2	0	2	0	3	1	2	8	0	1	1	0	0	3	3	5	8	5	1	6	9	28	1	1	0	0	5	2	0	0	0	1	6	1	2	0	6	3	1	13	0	14	0	0	10	0	1	13	13	0	6	12	5	1	13	4	2	8	4	1	1	7	1	0	1	1	5	7	0	0	30	13	9	4	39	1	5	10	10	0	4	0	52	6	1	2	3	6	5	0	1	0	0	8	0	2	25	15	17	0	4	18	14	0	4	4	0	2	16	16	3	1	0	0	0	12	13	0	0	2	0	1	30	21	0	12	0	0	0	3	16	2	1	0	6	3	13	15	1	2	0	18	8	1	0	5	0	2	0	1	0	1	15	4	4	0	1	1	0	0	3	7	12	11	0	8	1	1	3	11	32	8	10	0	7	2	8	1	7	0	4	13	8	1	0	0	14	6	11	0	8	12	7	0	1	0	0	14	7	11	12	9	0	14	0	7	11	7	5	1	0	2	7	1	0	3	7	0	1	1	13	0	0	9	1	1	0	1	10	1	4	12	1	6	2	0	1	2	1	2	0	1	15	0	53	3	6	3	7	12	9	11	2	2	0	14	8	5	1	14	3	9	61	5	1	2	1	0	3	0	8	1	0	19	0	0	3	12	6	10	0	1	2	0	3	3	9	13	10	16	0	0	0	13	0	0	0	1	17	0	1	1	0	0	0	2	1	15	1	11	0	1	32	0	1	32	7	2	1	20	16	0	25	3	12	3	1	14	1	10	4	0	0	3	1	2	9	0	10	2	0	5	0	10	2	14	3	13	2	0	6	11	1	0	1	8	1	9	4	0	27	0	8	0	16	0	13	1	0	2	1	2	0	7	0	1	4	9	10	0	1	0	3	14	9	9	23	11	0	1	0	0	2	0	0	25	6	2	0	1	10	2	13	23	0	29	0	11	21	1	7	2	8	1	2	6	1	10	0	24	64	0	1	0	1	4	2	3	0	0	1	1	5	3	8	9	16	0	1	15	13	20	13	3	13	0	9	1	0	3	1	4	1	0	2	0	18	0	26	14	8	1	3	0	0	7	7	20	7	0	1	22	1	0	22	0	15	3	0	0	1	1	6	0	0	2	7	2	3	2	2	22	9	3	0	10	2	0	0	0	6	0	2	6	8	0	0	0	1	2	0	10	2	8	5	0	0	0	1	0	5	1	10	6	0	5	0	0	1	8	0	0	0	0	0	13	5	0	0	5	16	1	1	21	3	2	3	1	6	0	2	4	0	10	1	1	1	13	0	0	6	11	1	8	12	1	0	1	22	0	0	1	3	2	5	2	0	0	2	0	20	0	4	0	16	4	0	16	0	0	12	13	3	3	11	0	3	0	15	0	5	3	0	1	15	1	20	0	11	6	1	1	18	2	4	1	3	0	4	7	1	0	0	5	0	1	9	8	0	0	0	3	1	10	16	0	0	0	1	0	4	1	0	3	1	1	4	1	3	1	6	0	1	3	3	1	0	14	0	0	0	1	1	3	12	12	6	1	10	8	0	9	11	17	1	4	1	22	13	6	6	2	0	1	0	2	1	4	8	1	1	3	34	0	11	4	1	9	8	7	3	4	51	1	0	2	4	0	2	0	2	3	2	4	2	2	29	1	0	0	1	0	0	22	2	0	23	1	8	3	2	9	11	4	7	0	0	11	10	0	8	9	0	2	1	1	4	1	1	4	0	0	0	3	0	12	7	0	1	0	3	11	18	1	1	6	0	1	12	2	0	5	2	0	4	9	0	9	0	21	6	2	1	3	1	18	1	10	0	1	3	4	1	7	4	28	3	0	7	5	1	2	1	0	25	0	2	14	8	0	0	1	1	29	0	0	6	0	2	0	10	7	7	0	0	9	0	0	1	16	0	0	1	18	16	13	9	1	1	2	7	0	0	1	7	7	2	0	0	7	1	0	1	0	0	2	0	18	13	5	0	1	4	2	6	0	11	2	2	9	0	10	0	4	0	1	18	5	21	6	8	0	8	1	29	1	0	0	13	1	21	9	0	9	0	16	1	0	2	0	4	0	1	0	7	2	1	0	0	6	0	3	2	5	1	4	4	2	0	0	10	1	2	2	7	13	52	5	2	6	5	0	16	0	0	5	7	0	1	0	0	1	0	1	0	3	0	0	0	0	0	1	7	4	4	3	22	0	0	5	2	0	0	1	1	14	2	2	3	5	6	0	0	2	2	23	1	3	11	2	1	0	6	0	1	0	0	0	16	2	3	8	0	10	16	2	0	7	35	1	0	5	21	4	3	20	0	4	0	1	1	0	17	22	1	0	0	0	4	0	1	8	2	9	0	0	9	22	7	2	0	0	0	67	0	2	0	5	6	8	27	9	3	16	0	0	2	10	0	2	0	2	0	8	12	15	8	0	4	2	1	1	3	0	21	1	21	0	1	11	0	1	10	1	1	1	3	4	1	3	0	5	0	0	1	2	0	16	5	0	0	0	1	0	0	6	1	0	9	0	18	0	23	2	0	2	0	0	0	27	1	4	5	3	6	0	0	6	0	0	9	0	10	9	4	0	12	2	9	1	1	1	1	0	1	0	0	14	15	0	2	1	1	6	1	23	4	7	2	1	24	1	0	1	2	0	6	1	3	15	10	1	2	8	1	1	0	21	5	1	5	2	0	0	8	0	2	11	1	17	0	1	0	1	0	1	0	6	0	27	1	5	24	3	12	26	3	1	2	4	1	8	24	0	5	0	1	3	6	9	8	1	8	4	14	3	7	0	3	12	0	2	38	5	3	4	0	13	2	3	4	0	0	0	7	1	3	1	9	2	0	1	23	5	0	0	0	0	6	0	7	15	16	8	11	14	37	5	4	1	5	1	9	0	8	1	11	0	0	1	0	7	21	10	1	5	0	1	5	7	20	3	8	10	6	0	0	0	8	0	7	2	0	1	0	6	1	2	1	8	2	2	0	5	0	0	9	0	10	0	1	3	0	9	2	0	6	0	11	1	0	0	1	0	5	4	24	0	1	13	10	6	1	0	7	1	7	3	12	0	0	0	1	2	10	26	0	3	1	6	0	50	7	14	9	11	0	0	8	6	0	13	8	9	9	0	0	11	8	0	3	3	0	26	13	4	0	2	3	0	25	0	3	6	8	10	12	1	1	0	1	14	17	0	2	2	1	0	3	10	0	0	8	4	0	0	2	19	13	0	11	11	10	5	0	14	9	7	10	2	3	0	18	1	9	3	0	2	12	1	10	21	0	15	7	1	15	1	1	0	1	0	9	0	1	1	19	2	8	0	0	58	3	0	1	16	0	0	0	2	0	14	2	2	2	1	1	1	4	0	5	3	23	17	5	3	0	0	7	12	0	3	1	2	0	12	0	2	2	1	10	3	3	9	0	1	0	0	1	2	0	17	1	1	1	2	1	16	1	7	1	2	0	10	2	15	2	0	18	5	18	14	0	15	0	8	4	16	0	0	7	1	0	1	15	5	24	9	14	3	15	1	8	0	3	10	1	6	2	8	2	0	5	0	0	3	0	3	14	0	0	15	0	1	9	0	0	0	2	0	0	0	7	0	0	14	25	2	13	0	0	14	0	11	1	6	14	1	0	11	4	5	3	0	2	10	0	20	1	2	0	10	0	1	11	3	1	0	0	1	1	5	0	0	2	31	0	3	0	3	1	0	0	0	2	8	0	1	0	11	2	8	7	6	11	0	4	4	3	1	2	17	6	12	8	4	3	0	1	3	2	0	0	3	0	0	4	12	0	1	1	19	0	2	8	0	14	16	6	0	8	21	0	1	2	14	0	6	2	36	0	18	3	1	0	1	2	13	3	0	1	0	2	6	13	8	9	3	3	3	0	1	5	9	7	4	10	1	3	6	13	1	0	1	0	1	11	3	13	11	4	1	1	6	5	2	0	28	0	0	5	1	5	0	18	1	9	2	1	18	0	0	1	9	0	6	0	10	0	0	23	19	31	0	1	1	0	0	0	0	0	0	0	0	3	0	2	1	5	1	0	6	1	27	4	1	1	10	0	8	12	11	4	19	0	0	0	0	2	1	3	5	0	17	1	0	0	24	4	0	12	6	0	12	1	4	4	26	2	22	2	5	48	1	6	0	7	0	0	0	8	9	17	0	17	11	1	1	0	10	0	2	6	6	2	1	1	1	0	2	5	1	6	1	0	10	10	0	4	0	8	33	7	0	24	0	15	4	4	21	14	0	18	2	11	5	2	16	6	1	12	24	1	8	4	3	0	2	1	9	6	0	5	10	19	24	1	10	16	0	3	1	2	0	1	0	0	6	0	0	1	0	26	3	2	0	11	0	0	26	6	1	1	1	0	1	0	11	20	0	10	0	7	1	4	0	0	3	1	17	0	0	0	6	6	1	0	0	16	6	1	1	3	2	4	0	2	0	0	3	1	4	2	0	9	14	6	18	2	15	2	15	23	0	23	0	0	2	7	1	0	0	15	1	10	5	0	40	0	7	7	0	0	6	1	47	1	10	0	12	0	0	1	31	0	6	13	14	0	9	8	0	3	1	42	11	7	2	13	2	2	0	10	1	0	4	1	10	0	10	0	11	13	11	12	14	1	5	1	10	5	0	1	0	0	1	9	1	0	7	5	0	1	0	5	8	1	17	4	1	0	22	0	6	1	2	0	0	1	0	1	1	0	13	2	2	12	2	1	7	0	0	4	1	17	1	3	4	1	4	14	0	2	0	1	5	5	12	1	21	0	7	0	12	2	14	23	10	1	29	1	3	0	2	0	3	0	4	0	3	8	0	1	25	2	1	0	7	0	18	3	49	1	1	2	3	1	11	1	10	8	0	0	76	23	4	1	7	3	1	0	0	0	8	25	11	6	23	0	0	15	0	0	0	0	12	1	0	17	0	0	16	1	0	0	13	3	2	0	5	13	4	1	4	4	0	1	31	0	0	4	7	3	13	1	21	0	20	0	1	9	4	1	1	6	4	6	4	1	2	0	16	4	11	0	0	13	21	0	9	6	15	0	0	0	2	1	0	1	0	1	0	7	19	2	4	0	4	6	4	13	2	0	12	14	3	5	0	0	0	3	0	4	14	8	2	0	0	5	15	1	2	7	1	9	2	1	1	21	3	17	0	0	14	1	9	10	0	10	1	1	1	19	0	13	6	1	2	3	0	0	9	6	0	10	1	29	3	1	29	16	4	0	0	0	0	6	9	2	18	11	0	0	3	6	20	14	14	15	0	0	9	5	2	1	3	0	0	2	2	22	1	3	8	0	0	11	1	3	0	4	0	2	0	1	1	2	6	20	0	43	6	1	0	0	0	5	1	6	9	36	0	11	4	1	5	2	12	0	3	6	15	0	2	3	0	13	11	2	0	2	10	0	32	5	1	8	4	14	16	3	8	1	0	0	2	0	0	30	7	0	9	5	0	0	1	0	2	16	0	7	16	0	3	0	1	1	1	14	3	21	1	2	2	4	8	0	10	0	0	1	3	16	3	30	3	7	16	0	0	1	3	16	5	15	1	0	7	1	3	1	4	0	0	0	1	1	2	23	4	1	0	0	1	1	0	11	15	1	2	4	24	21	4	0	10	0	0	7	10	0	5	3	19	1	0	19	1	3	0	0	1	0	2	0	8	5	6	0	19	0	9	18	0	1	2	14	2	0	9	13	8	5	0	2	0	15	0	0	0	0	22	1	2	1	4	1	0	0	0	1	1	3	0	0	0	0	9	3	0	4	2	6	0	0	0	0	1	0	1	11	13	0	0	12	57	1	0	1	14	9	9	0	5	0	4	0	28	7	5	0	53	2	0	11	3	0	5	1	0	6	3	2	5	0	1	1	0	5	26	0	0	7	0	1	0	1	17	12	8	2	8	1	6	16	20	0	9	18	10	0	0	4	0	2	9	1	0	0	0	1	0	13	1	2	1	1	0	9	0	0	1	11	10	3	0	2	0	1	8	0	18	0	4	0	2	26	5	1	0	9	1	3	6	2	7	2	7	0	1	2	6	12	7	18	2	0	0	0	8	5	11	1	1	5	3	5	15	0	3	0	1	3	1	10	6	5	5	32	0	35	6	1	35	1	3	11	15	2	0	2	20	9	14	13	6	0	23	0	6	2	1	6	13	1	15	15	0	5	0	5	25	0	0	17	12	2	36	4	0	8	7	0	5	0	6	0	25	3	0	6	12	2	11	6	0	10	9	2	0	5	5	2	0	22	0	1	11	2	19	2	4	1	1	0	17	10	0	16	1	0	1	6	6	0	0	2	4	11	7	1	12	0	0	0	0	0	1	21	8	1	0	1	12	10	2	21	16	3	16	0	1	0	3	12	8	7	0	1	0	33	3	1	28	0	2	3	7	24	0	1	2	0	1	2	1	0	5	0	1	8	28	3	0	0	0	15	6	1	2	1	1	1	12	0	2	1	0	0	1	0	6	3	10	3	0	9	1	0	13	1	4	1	6	0	6	3	10	0	2	8	2	0	22	15	14	1	0	1	0	4	1	1	0	12	2	0	0	10	4	0	15	1	19	2	3	12	0	0	0	17	8	3	1	9	0	40	5	2	12	2	2	8	12	24	4	0	2	0	8	0	39	2	24	0	0	11	17	3	9	1	0	1	6	15	0	0	15	1	2	2	1	6	5	0	0	0	5	11	14	0	1	2	1	4	0	3	1	0	0	6	11	4	2	7	12	7	0	15	1	13	2	0	4	0	0	1	0	1	13	0	0	4	16	3	1	1	14	1	0	8	16	8	0	13	3	1	2	0	21	0	0	2	5	2	0	1	4	2	8	0	0	11	0	0	13	9	9	1	7	0	0	0	0	3	0	11	8	1	40	19	5	9	9	4	17	5	15	8	12	1	1	3	1	10	4	10	0	30	8	9	9	1	6	14	17	0	14	0	7	8	5	1	20	14	2	8	0	0	10	1	0	1	10	12	0	0	5	1	17	2	0	0	0	1	0	0	4	0
N0.HOG0007075	1	1	0	2	0	0	0	0	3	1	0	0	0	1	1	0	0	0	1	1	0	0	0	3	0	0	0	0	0	0	0	3	0	0	0	1	0	0	0	0	0	0	0	3	0	0	0	1	0	0	1	1	2	0	0	0	0	0	0	2	0	0	2	0	0	0	1	0	2	0	1	0	0	0	1	1	0	0	0	0	1	0	0	0	0	0	0	0	0	0	1	0	1	0	0	0	0	0	0	0	0	0	4	1	1	0	0	0	0	1	2	0	2	0	1	1	0	0	0	0	0	0	0	0	0	2	0	1	0	0	0	0	0	0	3	0	1	0	0	0	0	0	1	0	0	0	2	1	3	1	0	0	0	1	0	0	0	0	0	0	0	1	0	0	0	1	0	0	1	0	0	0	1	3	0	0	0	0	0	0	0	0	2	0	0	0	0	1	0	1	0	1	0	0	1	3	0	0	0	0	1	0	1	0	0	0	0	0	0	1	0	0	1	0	1	0	2	1	0	1	1	1	0	3	0	2	0	0	0	2	1	0	0	0	2	0	0	0	0	0	0	0	0	2	3	0	0	0	2	1	0	0	0	1	0	1	0	2	1	0	0	5	0	0	1	1	0	0	1	0	0	0	0	0	1	0	1	1	2	0	0	1	0	0	0	1	0	1	0	0	1	0	1	1	0	0	1	1	1	0	1	0	1	0	1	0	0	0	1	1	1	2	1	0	1	3	0	1	0	1	0	0	1	0	0	1	0	0	4	0	0	0	0	0	2	0	0	0	5	1	0	0	0	0	0	0	0	0	0	0	3	0	1	0	0	0	0	1	0	0	2	0	1	0	0	0	0	0	0	1	0	0	0	4	1	0	0	0	0	0	0	0	0	2	0	0	1	0	0	0	0	0	1	1	0	1	0	3	1	0	1	0	0	0	0	2	0	0	1	0	1	1	2	1	2	0	0	1	0	1	0	0	4	0	0	0	0	0	0	1	0	0	1	0	0	0	1	0	0	1	0	1	0	2	0	0	0	1	0	0	0	0	1	1	0	0	0	0	0	0	3	0	0	1	0	0	0	0	1	0	0	0	0	0	0	0	0	0	0	0	1	1	1	0	2	0	0	0	1	0	0	0	1	2	0	1	0	0	0	0	0	0	0	0	1	0	0	0	0	1	0	1	0	0	2	1	1	0	1	0	0	0	0	0	1	2	0	1	0	0	0	0	0	0	0	0	0	0	0	0	2	0	2	1	0	1	0	0	0	3	1	0	0	0	0	0	1	0	0	0	0	0	0	1	0	0	2	0	1	0	0	1	1	0	1	0	0	0	0	0	0	0	0	0	0	1	0	0	0	0	0	0	0	2	0	1	1	1	0	0	0	0	1	0	0	0	2	0	0	1	1	1	0	0	0	3	0	1	1	0	1	0	0	0	0	0	3	0	2	0	0	0	0	0	0	0	0	0	0	0	0	0	0	0	0	0	0	0	0	0	0	0	0	2	1	2	0	0	0	1	0	1	1	0	0	0	1	0	0	0	3	0	0	2	0	0	0	2	2	1	0	0	0	0	0	1	0	0	1	0	0	1	2	0	0	0	0	2	0	0	0	1	0	1	0	1	0	0	0	1	0	1	0	0	0	1	0	0	0	0	1	2	0	0	0	0	0	0	0	0	0	0	0	1	0	1	0	0	0	2	0	0	0	3	0	1	0	0	2	0	2	0	0	0	0	0	0	0	1	0	0	0	1	0	1	0	0	0	0	0	0	0	1	0	3	0	2	0	0	0	0	1	0	0	0	0	1	0	0	0	4	2	0	2	1	1	0	0	0	2	0	0	0	2	0	0	0	2	1	0	0	0	0	0	0	0	0	3	0	0	0	1	1	0	0	1	0	1	0	0	0	0	0	0	1	0	1	1	2	0	0	0	0	0	1	1	0	0	0	0	2	0	0	0	0	1	0	0	0	0	1	1	0	0	0	0	1	1	1	2	2	1	1	0	0	1	0	2	0	0	1	0	0	0	0	0	0	0	0	1	0	0	0	0	0	0	1	0	0	0	0	0	0	1	0	0	0	0	0	0	0	3	0	2	0	2	0	1	0	0	1	0	1	0	0	0	0	4	0	3	1	0	0	0	0	2	1	0	0	0	4	0	0	0	0	0	0	0	0	0	0	0	1	0	0	0	1	0	1	0	0	3	1	4	1	0	1	0	0	0	0	1	2	0	0	1	0	0	0	1	0	0	0	1	1	1	0	0	0	0	0	0	2	0	0	0	0	0	1	0	0	0	0	0	0	0	2	0	0	0	1	0	0	0	0	0	0	2	0	0	0	0	0	0	1	0	1	0	0	0	0	0	1	0	1	0	0	0	1	0	0	0	0	1	0	0	0	0	0	2	0	0	0	1	0	0	0	0	0	0	0	2	1	0	0	1	0	0	0	0	1	0	0	2	0	0	0	0	0	0	0	1	1	2	0	0	0	0	0	1	2	0	0	1	0	0	0	0	0	3	0	1	1	0	0	0	1	3	0	0	0	0	0	1	0	2	0	0	0	0	0	0	1	0	0	0	1	0	0	0	1	0	1	0	0	1	2	0	0	0	1	1	1	2	0	2	1	0	0	0	0	1	0	0	0	1	1	0	0	0	1	0	0	1	0	2	2	0	0	0	0	0	1	1	0	0	0	1	0	1	0	0	0	0	0	1	0	0	0	1	0	0	0	0	0	0	3	3	0	0	1	1	1	1	1	1	0	0	0	0	0	0	0	0	0	2	0	0	1	1	0	0	1	0	0	0	0	4	1	0	0	0	1	0	0	0	0	0	0	0	0	0	0	0	0	2	1	0	0	0	0	0	1	0	2	1	0	1	0	1	0	0	1	0	0	0	1	0	0	0	0	1	0	1	0	0	0	0	0	0	0	0	3	1	1	0	0	0	1	1	2	0	0	0	0	1	0	0	0	0	1	0	0	0	0	1	1	0	1	0	0	1	0	0	0	0	1	0	0	0	1	0	0	0	0	1	1	0	0	0	0	1	0	0	0	0	0	1	0	0	1	2	0	0	0	0	1	0	0	1	0	0	0	0	0	1	0	0	1	0	1	0	1	0	0	0	1	1	0	1	0	0	1	0	0	0	0	0	0	1	2	0	0	0	0	1	5	0	2	2	1	0	0	0	0	0	0	1	0	4	1	0	1	0	0	0	0	0	0	0	1	2	1	1	1	0	1	1	1	2	0	0	1	1	0	0	0	0	0	0	1	0	1	0	0	0	0	0	0	0	0	0	0	0	0	0	0	0	0	0	1	0	1	4	2	0	2	1	1	0	0	0	1	0	1	0	0	0	2	0	0	0	0	0	1	1	1	1	1	1	0	0	1	0	0	0	1	0	0	0	0	0	0	0	1	0	1	0	1	0	0	0	1	0	0	1	0	0	0	0	1	0	1	1	0	0	0	0	3	0	0	0	0	0	0	0	0	0	0	2	0	0	0	0	0	0	0	1	0	0	0	0	0	1	0	0	2	1	0	0	2	0	0	0	2	0	0	0	0	2	1	0	0	2	0	1	0	0	0	0	1	0	0	1	3	1	0	0	0	0	0	0	0	0	0	0	0	0	0	0	0	0	0	0	1	0	0	1	0	0	1	0	1	0	1	2	1	1	0	0	1	0	0	2	1	1	0	1	0	1	0	1	0	0	1	0	0	0	2	0	1	1	0	1	0	0	0	0	0	1	0	0	0	0	0	2	0	1	1	0	3	0	1	1	2	0	0	2	1	4	2	0	0	0	0	2	0	0	0	0	1	1	3	0	4	1	0	0	0	0	0	3	0	0	0	0	1	1	0	0	0	1	0	1	0	0	0	0	0	0	1	0	6	0	1	0	0	0	0	1	1	0	0	0	2	0	0	1	0	0	0	0	0	1	0	0	0	0	2	0	1	0	0	0	0	0	0	0	0	3	0	0	1	0	0	0	2	1	1	0	1	0	0	2	0	0	0	0	0	0	0	0	0	1	1	0	0	0	1	1	0	0	0	1	0	0	1	0	0	0	1	0	1	2	2	0	0	0	0	0	2	0	0	1	0	1	2	1	0	0	0	0	1	1	1	1	0	0	0	1	2	0	0	0	0	0	0	0	2	0	1	0	0	0	0	0	1	0	1	0	0	0	0	0	0	1	1	0	0	0	0	0	0	1	0	0	1	1	0	0	0	0	0	0	4	0	1	0	1	0	0	0	0	0	0	0	0	0	1	0	0	1	0	2	2	0	1	0	0	0	0	0	0	0	1	0	0	0	0	0	2	0	0	0	0	0	0	0	0	0	0	0	1	0	0	0	0	1	1	0	0	0	1	0	0	0	2	0	0	2	0	0	1	0	0	0	0	2	0	0	0	1	1	1	0	1	2	0	0	0	1	1	0	0	0	0	0	0	2	0	0	0	0	3	0	0	0	0	0	0	3	1	1	0	0	0	0	1	3	0	0	0	0	0	0	0	0	4	0	1	1	1	0	0	0	1	0	0	0	1	0	1	1	0	1	0	0	0	1	0	3	0	1	0	1	0	0	0	0	0	0	0	1	0	0	1	0	1	0	0	0	0	0	0	1	0	1	0	1	1	2	0	0	0	0	1	0	0	0	0	0	0	0	0	0	3	0	0	1	1	0	1	1	0	0	1	0	0	0	0	1	0	0	1	0	0	0	0	0	0	0	1	0	0	0	0	1	0	1	0	0	1	1	2	0	0	0	2	1	2	1	0	0	0	0	2	0	0	0	0	0	1	0	0	0	0	0	0	0	0	1	1	0	0	0	0	0	0	0	1	0	0	0	0	1	0	0	0	3	1	2	0	0	1	1	1	0	0	0	0	1	0	1	0	0	2	0	0	0	0	1	0	1	0	1	0	0	0	1	0	0	0	0	0	0	0	0	0	0	0	0	1	0	1	0	0	0	0	1	1	0	1	3	0	0	0	0	0	0	0	0	0	0	0	1	0	0	0	0	0	1	0	0	0	0	0	1	0	0	0	0	0	1	0	0	0	1	1	0	0	0	0	0	1	1	0	0	2	0	2	0	1	0	0	0	0	1	1	4	0	0	0	0	1	0	0	0	0	1	0	1	0	1	1	0	1	0	0	0	1	1	1	0	0	0	0	0	0	0	0	1	1	0	1	0	0	0	0	3	1	1	0	0	5	0	0	0	0	0	0	0	1	0	3	0	0	1	2	0	2	0	0	0	0	0	1	0	0	0	0	0	2	1	0	1	0	1	0	1	0	0	0	0	0	0	0	0	0	0	0	0	0	0	0	2	0	3	0	1	0	0	0	1	0	0	1	0	0	1	0	1	0	0	1	0	1	0	0	0	0	1	0	0	0	0	0	1	0	0	1	0	2	0	0	0	0	0	0	0	0	2	1	2	0	0	0	2	0	0	1	1	0	2	0	0	1	0	0	0	0	1	0	0	0	0	0	0	1	1	0	0	1	0	0	0	0	0	0	1	0	2	0	0	0	2	0	0	1	1	0	0	0	0	0	0	0	3	1	0	0	0	0	0	0	0	1	0	0	1	0	0	0	2	0	0	0	0	0	0	0	0	0	0	0	1	0	0	1	1	0	0	0	0	0	0	0	0	2	0	0	3	0	0	1	0	1	0	0	0	0	0	0	0	0	0	0	0	0	2	1	0	0	1	0	0	1	1	0	0	1	0	0	0	0	0	0	0	0	0	0	1	0	0	0	0	0	1	0	1	0	0	1	0	3	1	0	0	0	0	0	1	1	0	0	0	0	0	0	0	0	0	1	0	2	0	0	1	0	0	0	0	0	2	1	0	0	0	1	0	0	0	0	0	0	2	0	0	0	1	1	1	0	2	0	1	0	0	1	0	1	0	0	0	0	1	5	0	1	0	0	0	0	0	1	0	0	1	1	2	0	0	1	1	2	0	0	0	1	1	0	0	1	0	0	0	1	0	0	0	0	0	0	0	2	2	1	0	0	0	0	0	0	0	0	0	1	0	0	0	2	0	0	0	1	0	0	0	0	1	1	1	0	0	0	0	0	0	0	0	0	0	0	0	0	1	0	0	0	1	0	0	2	2	1	0	0	0	0	2	1	0	0	0	2	2	1	1	0	0	0	0	0	0	0	0	4	0	0	0	1	0	1	0	0	0	0	1	0	1	0	1	0	2	0	0	0	0	0	0	0	0	1	1	1	1	0	0	1	0	0	0	0	0	0	2	1	0	0	1	0	1	4	0	0	0	0	0	0	1	0	1	1	1	0	0	3	1	0	0	0	0	2	0	4	0	0	0	0	0	1	0	0	0	0	0	0	2	1	0	0	0	0	0	0	0	0	0	0	0	0	0	0	0	3	0	0	0	0	1	0	2	0	1	0	0	0	0	0	1	0	0	0	0	1	0	0	2	0	0	0	0	0	2	1	2	0	0	0	0	2	1	0	0	0	1	0	0	1	0	1	0	0	0	0	0	0	3	0	0	0	0	0	1	2	1	0	2	0	1	3	0	0	0	0	0	0	0	1	0	0	2	0	1	0	1	0	0	0	0	0	0	1	0	0	0	0	1	4	0	2	0	0	1	1	0	1	0	1	2	1	0	0	0	1	0	0	1	0	0	0	0	0	0	1	0	0	0	1	0	1	0	0	0	2	0	1	0	3	3	0	0	0	0	0	1	0	2	1	2	0	0	0	0	0	0	1	0	0	0	0	0	0	0	0	0	0	0	2	0	3	1	0	0	0	0	0	0	3	0	0	0	0	0	0	1	0	0	0	0	0	0	0	0	1	0	1	1	0	0	0	0	0	0	0	0	0	0	1	1	0	0	0	0	0	0	0	0	0	0	0	0	0	1	0	0	0	1	0	1	0	1	1	0	0	0	0	0	0	0	0	2	0	2	2	2	0	0	1	0	0	0	0	0	0	0	0	0	0	0	0	0	0	3	0	0	1	0	1	0	0	0	0	0	0	0	0	1	1	0	2	1	2	0	3	0	1	0	2	1	0	3	0	0	0	0	0	0	0	0	0	0	0	1	0	0	0	0	0	0	0	1	1	1	0	0	0	0	0	0	0	0	1	0	0	1	0	0	0	2	0	2	0	0	0	0	1	0	2	0	0	1	1	0	0	0	0	0	0	0	0	0	0	0	0	1	0	0	0	0	0	0	0	0	1	0	0	0	0	0	1	0	0	2	0	0	0	1	0	1	4	1	0	0	0	0	1	0	0	4	1	0	0	0	1	0	0	0	0	0	1	0	0	2	0	0	0	0	2	0	0	1	1	0	0	0	0	1	0	0	1	0	0	1	1	3	0	0	0	0	0	1	0	0	0	0	1	0	1	0	0	0	2	0	1	1	0	0	0	0	0	0	1	2	0	2	1	0	1	0	0	0	0	0	0	0	1	0	0	0	0	0	0	1	0	0	0	1	0	0	0	0	0	0	0	0	1	0	1	0	0	0	0	0	0	0	0	0	1	0	0	0	0	0	0	1	1	0	0	0	0	0	1	0	0	1	0	0	0	0	0	1	2	0	0	1	0	1	0	2	1	2	0	0	0	0	0	0	0	0	2	0	0	0	0	1	0	2	0	1	1	0	2	0	0	0	1	0	0	0	1	0	0	0	1	0	0	0	0	0	1	0	1	1	0	1	0	0	0	0	0	0	0	0	1	3	0	0	0	1	1	0	0	0	0	1	0	2	0	0	0	0	1	0	0	0	0	0	0	3	1	1	0	0	1	1	0	0	1	0	0	0	0	0	0	0	4	0	4	0	4	0	3	0	0	0	0	0	2	0	0	0	1	0	0	0	0	1	1	0	0	0	0	0	0	0	0	0	1	0	0	0	0	0	0	0	1	0	0	0	1	0	0	4	0	0	1	1	0	0	0	1	7	0	0	0	3	1	0	1	1	1	0	0	0	0	0	0	1	0	0	0	0	0	0	0	0	0	0	0	1	0	0	2	0	0	0	2	0	1	0	0	0	3	0	1	0	0	0	0	0	0	0	1	0	0	0	0	0	0	2	0	1	0	1	0	0	0	1	0	3	0	0	1	1	0	0	1	1	0	0	0	0	0	0	0	0	0	0	1	0	0	0	1	2	1	0	0	0	0	0	1	0	0	0	2	0	0	0	0	1	1	0	0	0	2	0	0	0	0	1	0	0	1	1	2	0	1	0	0	3	0	1	0	0	0	0	0	0	0	1	0	0	1	0	0	1	0	2	1	0	0	2	0	0	1	0	1	0	0	0	0	0	0	0	0	1	0	0	0	0	0	0	0	0	0	1	0	0	0	2	0	1	0	0	0	0	0	1	0	1	0	3	1	1	0	1	0	0	0	1	0	0	0	2	0	0	1	1	0	1	0	0	2	0	1	2	0	0	0	1	0	0	0	0	1	2	0	2	0	1	0	0	0	0	0	0	0	0	0	0	0	1	0	1	0	0	2	1	0	0	0	0	0	1	0	0	0	1	0	0	0	1	0	2	0	0	0	0	0	1	1	0	0	0	1	0	0	0	1	0	0	0	0	1	1	2	1	1	0	1	0	1	0	0	0	0	0	0	0	0	0	3	0	0	1	0	0	0	1	0	0	1	1	0	0	0	1	0	0	1	0	0	2	0	0	0	1	0	1	2	0	0	0	0	1	1	0	0	0	0	0	0	2	1	0	0	0	0	1	0	0	0	0	1	2	0	0	2	2	1	0	0	0	0	0	0	2	1	3	1	0	0	0	0	0	0	0	0	0	0	0	0	0	1	0	1	0	0	0	0	0	0	0	0	1	1	0	0	2	2	0	1	0	1	1	0	1	1	0	0	0	1	0	2	0	1	1	1	0	0	0	0	0	1	0	0	0	0	0	1	0	1	3	0	0	2	0	0	0	0	0	0	0	0	0	2	1	0	0	0	0	0	1	1	1	0	0	1	0	0	1	1	0	1	2	1	0	5	0	2	0	0	1	0	0	0	0	0	0	0	0	1	0	1	1	2	0	1	0	2	0	1	0	2	0	1	0	0	2	0	0	1	0	2	0	0	1	2	0	0	0	1	2	0	0	0	0	2	0	0	0	0	1	1	1	0	0	0	0	0	0	1	0	2	0	1	0	0	2	1	1	0	0	3	0	0	0	1	0	0	0	0	2	0	0	0	0	0	0	0	1	0	0	0	1	4	0	0	3	1	0	1	2	0	0	1	0	0	1	0	0	0	1	1	1	0	1	0	0	0	0	0	1	1	0	0	3	0	0	0	1	0	1	2	1	0	1	0	0	0	0	0	0	0	0	1	0	0	0	0	1	1	1	1	0	0	0	1	0	0	1	1	0	0	0	0	2	2	0	2	0	1	0	0	0	0	0	0	1	0	0	1	0	1	0	0	0	0	0	0	0	1	1	0	0	0	3	1	1	1	1	0	0	0	1	1	0	1	0	0	0	0	1	0	0	1	0	1	0	2	0	0	0	0	1	0	0	0	0	1	1	1	1	2	0	0	0	0	0	0	0	2	1	0	0	0	2	0	0	1	0	1	0	0	0	0	0	1	0	0	0	0	0	0	1	0	0	0	0	1	0	0	1	0	0	1	0	0	0	2	0	1	0	0	0	0	0	2	1	0	0	0	0	2	0	2	2	0	1	1	0	0	0	1	0	1	1	1	0	1	1	0	0	0	0	1	0	1	0	0	2	0	0	0	0	0	0	0	0	2	2	0	2	1	1	5	0	0	1	0	0	0	0	0	0	0	1	0	0	1	2	0	1	1	1	0	0	0	0	0	0	2	0	0	0	0	0	0	2	2	1	0	0	0	0	0	0	0	0
N0.HOG0013275	0	0	0	0	0	0	0	0	0	0	0	0	0	0	0	0	0	0	0	0	0	0	0	0	0	0	0	0	0	0	0	0	0	0	0	0	0	0	0	0	0	0	0	0	0	0	0	0	0	0	0	0	0	0	0	0	0	0	0	0	0	0	0	0	0	0	0	0	0	0	0	0	0	0	0	0	0	0	0	0	0	0	0	0	0	0	0	0	0	0	0	0	0	0	0	0	0	0	0	0	0	0	0	0	0	0	0	0	0	0	0	0	0	0	0	0	0	0	0	0	0	0	0	0	0	0	0	0	0	0	0	0	0	0	0	0	0	0	0	0	0	0	0	0	0	0	0	0	0	0	0	0	0	0	0	0	0	0	0	0	0	0	0	0	0	0	0	0	0	0	0	0	0	0	0	0	0	0	0	0	0	0	0	0	0	0	0	0	0	0	0	0	0	0	0	0	0	0	0	0	0	0	0	0	0	0	0	0	0	0	0	0	0	0	0	0	0	0	0	0	0	0	0	0	0	0	0	0	0	0	0	0	0	0	0	0	0	0	0	0	0	0	0	0	0	0	0	0	0	0	0	0	0	0	0	0	0	0	0	0	0	0	0	0	0	0	0	0	0	0	0	0	0	0	0	0	0	0	0	0	0	0	0	0	0	0	0	0	0	0	0	0	0	0	0	0	0	0	0	0	0	0	0	0	0	0	0	0	0	0	0	0	0	0	0	0	0	0	0	0	0	0	0	0	0	0	0	0	0	0	0	0	0	0	0	0	0	0	0	0	0	0	0	0	0	0	0	0	0	0	0	0	0	0	0	0	0	0	0	0	0	0	0	0	0	0	0	0	0	0	0	0	0	0	0	0	0	0	0	0	0	0	0	0	0	0	0	0	0	0	0	0	0	0	0	0	0	0	0	0	0	0	0	0	0	0	0	0	0	0	0	0	0	0	0	0	0	0	0	0	0	0	0	0	0	0	0	0	0	0	0	0	0	0	0	0	0	0	0	0	0	0	0	0	0	0	0	0	0	0	0	0	0	0	0	0	0	0	0	0	0	0	0	0	0	0	0	0	0	0	0	0	0	0	0	0	0	0	0	0	0	0	0	0	0	0	0	0	0	0	0	0	0	0	0	0	0	0	0	0	0	0	0	0	0	0	0	0	0	0	0	0	0	0	0	0	0	0	0	0	0	0	0	0	0	0	0	0	0	0	0	0	0	0	0	0	0	0	0	0	0	0	0	0	0	0	0	0	0	0	0	0	0	0	0	0	0	0	0	0	0	0	0	0	0	0	0	0	0	0	0	0	0	0	0	0	0	0	0	0	0	0	0	0	0	0	0	0	0	0	0	0	0	0	0	0	0	0	0	0	0	0	0	0	0	0	0	0	0	0	0	0	0	0	0	0	0	0	0	0	0	0	0	0	0	0	0	0	0	0	0	0	0	0	0	0	0	0	0	0	0	0	0	0	0	0	0	0	0	0	0	0	0	0	0	0	0	0	0	0	0	0	0	0	0	0	0	0	0	0	0	0	0	0	0	0	0	0	0	0	0	0	0	0	0	0	0	0	0	0	0	0	0	0	0	0	0	0	0	0	0	0	0	0	0	0	0	0	0	0	0	0	0	0	0	0	0	0	0	0	0	0	0	0	0	0	0	0	0	0	0	0	0	0	0	0	0	0	0	0	0	0	0	0	0	0	0	0	0	0	0	0	0	0	0	0	0	0	0	0	0	0	0	0	0	0	0	0	0	0	0	0	0	0	0	0	0	0	0	0	0	0	0	0	0	0	0	0	0	0	0	0	0	0	0	0	0	0	0	0	0	0	0	0	0	0	0	0	0	0	0	0	0	0	0	0	0	0	0	0	0	0	0	0	0	0	0	0	0	0	0	0	0	0	0	0	0	0	0	0	0	0	0	0	0	0	0	0	0	0	0	0	0	0	0	0	0	0	0	0	0	0	0	0	0	0	0	0	0	0	0	0	0	0	0	0	0	0	0	0	0	0	0	0	0	0	0	0	0	0	0	0	0	0	0	0	0	0	0	0	0	0	0	0	0	0	0	0	0	0	0	0	0	0	0	0	0	0	0	0	0	0	0	0	0	0	0	0	0	0	0	0	0	0	0	0	0	0	0	0	0	0	0	0	0	0	0	0	0	0	0	0	0	0	0	0	0	0	0	0	0	0	0	0	0	0	0	0	0	0	0	0	0	0	0	0	0	0	0	0	0	0	0	0	0	0	0	0	0	0	0	0	0	0	0	0	0	0	0	0	0	0	0	0	0	0	0	0	0	0	0	0	0	0	0	0	0	0	0	0	0	0	0	0	0	0	0	0	0	0	0	0	0	0	0	0	0	0	0	0	0	0	0	0	0	0	0	0	0	0	0	0	0	0	0	0	0	0	0	0	0	0	0	0	0	0	0	0	0	0	0	0	0	0	0	0	0	0	0	0	0	0	0	0	0	0	0	0	0	0	0	0	0	0	0	0	0	0	0	0	0	0	0	0	0	0	0	0	0	0	0	0	0	0	0	0	0	0	0	0	0	0	0	0	0	0	0	0	0	0	0	0	0	0	0	0	0	0	0	0	0	0	0	0	0	0	0	0	0	0	0	0	0	0	0	0	0	0	0	0	0	0	0	0	0	0	0	0	0	0	0	0	0	0	0	0	0	0	0	0	0	0	0	0	0	0	0	0	0	0	0	0	0	0	0	0	0	0	0	0	0	0	0	0	0	0	0	0	0	0	0	0	0	0	0	0	0	0	0	0	0	0	0	0	0	0	0	0	0	0	0	0	0	0	0	0	0	0	0	0	0	0	0	0	0	0	0	0	0	0	0	0	0	0	0	0	0	0	0	0	0	0	0	0	0	0	0	0	0	0	0	0	0	0	0	0	0	0	0	0	0	0	0	0	0	0	0	0	0	0	0	0	0	0	0	0	0	0	0	0	0	0	0	0	0	0	0	0	0	0	0	0	0	0	0	0	0	0	0	0	0	0	0	0	0	0	0	0	0	0	0	0	0	0	0	0	0	0	0	0	0	0	0	0	0	0	0	0	0	0	0	0	0	0	0	0	0	0	0	0	0	0	0	0	0	0	0	0	0	0	0	0	0	0	0	0	0	0	0	0	0	0	0	0	0	0	0	0	0	0	0	0	0	0	0	0	0	0	0	0	0	0	0	0	0	0	0	0	0	0	0	0	0	0	0	0	0	0	0	0	0	0	0	0	0	0	0	0	0	0	0	0	0	0	0	0	0	0	0	0	0	0	0	0	0	0	0	0	0	0	0	0	0	0	0	0	0	0	0	0	0	0	0	0	0	0	0	0	0	0	0	0	0	0	0	0	0	0	0	0	0	0	0	0	0	0	0	0	0	0	0	0	0	0	0	0	0	0	0	0	0	0	0	0	0	0	0	0	0	0	0	0	0	0	0	0	0	0	0	0	0	0	0	0	0	0	0	0	0	0	0	0	0	0	0	0	0	0	0	0	0	0	0	0	0	0	0	0	0	0	0	0	0	0	0	0	0	0	0	0	0	0	0	0	0	0	0	0	0	0	0	0	0	0	0	0	0	0	0	0	0	0	0	0	0	0	0	0	0	0	0	0	0	0	0	0	0	0	0	0	0	0	0	0	0	0	0	0	0	0	0	0	0	0	0	0	0	0	0	0	0	0	0	0	0	0	0	0	0	0	0	0	0	0	0	0	0	0	0	0	0	0	0	0	0	0	0	0	0	0	0	0	0	0	0	0	0	0	0	0	0	0	0	0	0	0	0	0	0	0	0	0	0	0	0	0	0	0	0	0	0	0	0	0	0	0	0	0	0	0	0	0	0	0	0	0	0	0	0	0	0	0	0	0	0	0	0	0	0	0	0	0	0	0	0	0	0	0	0	0	0	0	0	0	0	0	0	0	0	0	0	0	0	0	0	0	0	0	0	0	0	0	0	0	0	0	0	0	0	0	0	0	0	0	0	0	0	0	0	0	0	0	0	0	0	0	0	0	0	0	0	0	0	0	0	0	0	0	0	0	0	0	0	0	0	0	0	0	0	0	0	0	0	0	0	0	0	0	0	0	0	0	0	0	0	0	0	0	0	0	0	0	0	0	0	0	0	0	0	0	0	0	0	0	0	0	0	0	0	0	0	0	0	0	0	0	0	0	0	0	0	0	0	0	0	0	0	0	0	0	0	0	0	0	0	0	0	0	0	0	0	0	0	0	0	0	0	0	0	0	0	0	0	0	0	0	0	0	0	0	0	0	0	0	0	0	0	0	0	0	0	0	0	0	0	0	0	0	0	0	0	0	0	0	0	0	0	0	0	0	0	0	0	0	0	0	0	0	0	0	0	0	0	0	0	0	0	0	0	0	0	0	0	0	0	0	0	0	0	0	0	0	0	0	0	0	0	0	0	0	0	0	0	0	0	0	0	0	0	0	0	0	0	0	0	0	0	0	0	0	0	0	0	0	0	0	0	0	0	0	0	0	0	0	0	0	0	0	0	0	0	0	0	0	0	0	0	0	0	0	0	0	0	0	0	0	0	0	0	0	0	0	0	0	0	0	0	0	0	0	0	0	0	0	0	0	0	0	0	0	0	0	0	0	0	0	0	0	0	0	0	0	0	0	0	0	0	0	0	0	0	0	0	0	0	0	0	0	0	0	0	0	0	0	0	0	0	0	0	0	0	0	0	0	0	0	0	0	0	0	0	0	0	0	0	0	0	0	0	0	0	0	0	0	0	0	0	0	0	0	0	0	0	0	0	0	0	0	0	0	0	0	0	0	0	0	0	0	0	0	0	0	0	0	0	0	0	0	0	0	0	0	0	0	0	0	0	0	0	0	0	0	0	0	0	0	0	0	0	0	0	0	0	0	0	0	0	0	0	0	0	0	0	0	0	0	0	0	0	0	0	0	0	0	0	0	0	0	0	0	0	0	0	0	0	0	0	0	0	0	0	0	0	0	0	0	0	0	0	0	0	0	0	0	0	0	0	0	0	0	0	0	0	0	0	0	0	0	0	0	0	0	0	0	0	0	0	0	0	0	0	0	0	0	0	0	0	0	0	0	0	0	0	0	0	0	0	0	0	0	0	0	0	0	0	0	0	0	0	0	0	0	0	0	0	0	0	0	0	0	0	0	0	0	0	0	0	0	0	0	0	0	0	0	0	0	0	0	0	0	0	0	0	0	0	0	0	0	0	0	0	0	0	0	0	0	0	0	0	0	0	0	0	0	0	0	0	0	0	0	0	0	0	0	0	0	0	0	0	0	0	0	0	0	0	0	0	0	0	0	0	0	0	0	0	0	0	0	0	0	0	0	0	0	0	0	0	0	0	0	0	0	0	0	0	0	0	0	0	0	0	0	0	0	0	0	0	0	0	0	0	0	0	0	0	0	0	0	0	0	0	0	0	0	0	0	0	0	0	0	0	0	0	0	0	0	0	0	0	0	0	0	0	0	0	0	0	0	0	0	0	0	0	0	0	0	0	0	0	0	0	0	0	0	0	0	0	0	0	0	0	0	0	0	0	0	0	0	0	0	0	0	0	0	0	0	0	0	0	0	0	0	0	0	0	0	0	0	0	0	0	0	0	0	0	0	0	0	0	0	0	0	0	0	0	0	0	0	0	0	0	0	0	0	0	0	0	0	0	0	0	0	0	0	0	0	0	0	0	0	0	0	0	0	0	0	0	0	0	0	0	0	0	0	0	0	0	0	0	0	0	0	0	0	0	0	0	0	0	0	0	0	0	0	0	0	0	0	0	0	0	0	0	0	0	0	0	0	0	0	0	0	0	0	0	0	0	0	0	0	0	0	0	0	0	0	0	0	0	0	0	0	0	0	0	0	0	0	0	0	0	0	0	0	0	0	0	0	0	0	0	0	0	0	0	0	0	0	0	0	0	0	0	0	0	0	0	0	0	0	0	0	0	0	0	0	0	0	0	0	0	0	0	0	0	0	0	0	0	0	0	0	0	0	0	0	0	0	0	0	0	0	0	0	0	0	0	0	0	0	0	0	0	0	0	0	0	0	0	0	0	0	0	0	0	0	0	0	0	0	0	0	0	0	0	0	0	0	0	0	0	0	0	0	0	0	0	0	0	0	0	0	0	0	0	0	0	0	0	0	0	0	0	0	0	0	0	0	0	0	0	0	0	0	0	0	0	0	0	0	0	0	0	0	0	0	0	0	0	0	0	0	0	0	0	0	0	0	0	0	0	0	0	0	0	0	0	0	0	0	0	0	0	0	0	0	0	0	0	0	0	0	0	0	0	0	0	0	0	0	0	0	0	0	0	0	0	0	0	0	0	0	0	0	0	0	0	0	0	0	0	0	0	0	0	0	0	0	0	0	0	0	0	0	0	0	0	0	0	0	0	0	0	0	0	0	0	0	0	0	0	0	0	0	0	0	0	0	0	0	0	0	0	0	0	0	0	0	0	0	0	0	0	0	0	0	0	0	0	0	0	0	0	0	0	0	0	0	0	0	0	0	0	0	0	0	0	0	0	0	0	0	0	0	0	0	0	0	0	0	0	0	0	0	0	0	0	0	0	0	0	0	0	0	0	0	0	0	0	0	0	0	0	0	0	0	0	0	0	0	0	0	0	0	0	0	0	0	0	0	0	0	0	0	0	0	0	0	0	0	0	0	0	0	0	0	0	0	0	0	0	0	0	0	0	0	0	0	0	0	0	0	0	0	0	0	0	0	0	0	0	0	0	0	0	0	0	0	0	0	0	0	0	0	0	0	0	0	0	0	0	0	0	0	0	0	0	0	0	0	0	0	0	0	0	0	0	0	0	0	0	0	0	0	0	0	0	0	0	0	0	0	0	0	0	0	0	0	0	0	0	0	0	0	0	0	0	0	0	0	0	0	0	0	0	0	0	0	0	0	0	0	0	0	0	0	0	0	0	0	0	0	0	0	0	0	0	0	0	0	0	0	0	0	0	0	0	0	0	0	0	0	0	0	0	0	0	0	0	0	0	0	0	0	0	0	0	0	0	0	0	0	0	0	0	0	0	0	0	0	0	0	0	0	0	0	0	0	0	0	0	0	0	0	0	0	0	0	0	0	0	0	0	0	0	0	0	0	0	0	0	0	0	0	0	0	0	0	0	0	0	0	0	0	0	0	0	0	0	0	0	0	0	0	0	0	0	0	0	0	0	0	0	0	0	0	0	0	0	0	0	0	0	0	0	0	0	0	0	0	0	0	0	0	0	0	0	0	0	0	0	0	0	0	0	0	0	0	0	0	0	0	0	0	0	0	0	0	0	0	0	0	0	0	0	0	0	0	0	0	0	0	0	0	0	0	0	0	0	0	0	0	0	0	0	0	0	0	0	0	0	0	0	0	0	0	0	0	0	0	0	0	0	0	0	0	0	0	0	0	0	0	0	0	0	0	0	0	0	0	0	0	0	0	0	0	0	0	0	0	0	0	0	0	0	0	0	0	0	0	0	0	0	0	0	0	0	0	0	0	0	0	0	0	0	0	0	0	0	0	0	0	0	0	0	0	0	0	0	0	0	0	0	0	0	0	0	0	0	0	0	0	0	0	0	0	0	0	0	0	0	0	0	0	0	0	0	0	0	0	0	0	0	0	0	0	0	0	0	0	0	0	0	0	0	0	0	0	0	0	0	0	0	0	0	0	0	0	0	0	0	0	0	0	0	0	0	0	0	0	0	0	0	0	0	0	0	0	0	0	0	0	0	0	0	0	0	0	0	0	0	0	0	0	0	0	0	0	0	0	0	0	0	0	0	0	0	0	0	0	0	0	0	0	0	0	0	0	0	0	0	0	0	0	0	0	0	0	0	0	0	0	0	0	0	0	0	0	0	0	0	0	0	0	0	0	0	0	0	0	0	0	0	0	0	0	0	0	0	0	0	0	0	0	0	0	0	0	0	0	0	0	0	0	0	0	0	0	0	0	0	0	0	0	0	0	0	0	0	0	0	0	0	0	0	0	0	0	0	0	0	0	0	0	0	0	0	0	0	0	0	0	0	0	0	0	0	0	0	0	0	0	0	0	0	0	0	0	0	0	0	0	0	0	0	0	0	0	0	0	0	0	0	0	0	0	0	0	0	0	0	0	0	0	0	0	0	0	0	0	0	0	0	0	0	0	0	0	0	0	0	0	0	0	0	0	0	0	0	0	0	0	0	0	0	0	0	0	0	0	0	0	0	0	0	0	0	0	0	0	0	0	0	0	0	0	0	0	0	0	0	0	0	0	0	0	0	0	0	0	0	0	0	0	0	0	0	0	0	0	0	0	0	0	0	0	0	0	0	0	0	0	0	0	0	0	0	0	0	0	0	0	0	0	0	0	0	0	0	0	0	0	0	0	0	0	0	0	0	0	0	0	0	0	0	0	0	0	0	0	0	0	0	0	0	0	0	0	0	0	0	0	0	0	0	0	0	0	0	0	0	0	0	0	0	0	0	0	0	0	0	0	0	0	0	0	0	0	0	0	0	0	0	0	0	0	0	0	0	0	0	0	0	0	0	0	0	0	0	0	0	0	0	0	0	0	0	0	0	0	0	0	0	0	0	0	0	0	0	0	0	0	0	0	0	0	0	0	0	0	0	0	0	0	0	0	0	0	0	0	0	0	0	0	0	0	0	0	0	0	0	0	0	0	0	0	0	0	0	0	0	0	0	0	0	0	0	0	0	0	0	0	0	0	0	0	0	0	0	0	0	0	0	0	0	0	0	0	0	0	0	0	0	0	0	0	0	0	0	0	0	0	0	0	0	0	0	0	0	0	0	0	0	0	0	0	0	0	0	0	0	0	0	0	0	0	0	0	0	0	0	0	0	0	0	0	0	0	0	0	0	0	0	0	0	0	0	0	0	0	0	0	0	0	0	0	0	0	0	0	0	0	0	0	0	0	0	0	0	0	0	0	0	0	0	0	0	0	0	0	0	0	0	0	0	0	0	0	0	0	0	0	0	0	0	0	0	0	0	0	0	0	0	0	0	0	0	0	0	0	0	0	0	0	0	0	0	0	0	0	0	0	0	0	0	0	0	0	0	0	0	0	0	0	0	0	0	0	0	0	0	0	0	0	0	0	0	0	0	0	0	0	0	0	0	0	0	0	0	0	0	0	0	0	0	0	0	0	0	0	0	0	0	0	0	0	0	0	0	0	0	0	0	0	0	0	0	0	0	0	0	0	0	0	0	0	0	0	0	0	0	0	0	0	0	0	0	0	0	0	0	0	0	0	0	0	0	0	0	0	0	0	0	0	0	0	0	0	0	0	0	0	0	0	0	0	0	0	0	0	0	0	0	0	0	0	0	0	0	0	0	0	0	0	0	0	0	0	0	0	0	0	0	0	0	0	0	0	0	0	0	0	0	0	0	0	0	0	0	0	0	0	0	0	0	0	0	0	0	0	0	0	0	0	0	0	0	0	0	0	0	0	0	0	0	0	0	0	0	0	0	0	0	0	0	0	0	0	0	0	0	0	0	0	0	0	0	0	0	0	0	0	0	0	0	0	0	0	0	0	0	0	0	0	0	0	0	0	0	0	0	0	0	0	0	0	0	0	0	0	0	0	0	0	0	0	0	0	0	0	0	0	0	0	0	0	0	0	0	0	0	0	0	0	0	0	0	0	0	0	0	0	0	0	0	0	0	0	0	0	0	0	0	0	0	0	0	0	0	0	0	0	0	0	0	0	0	0	0	0	0	0	0	0	0	0	0	0	0	0	0	0	0	0	0	0	0	0	0	0	0	0	0	0	0	0	0	0	0	0	0	0	0	0	0	0	0	0	0
N0.HOG0002499	0	0	0	1	0	0	0	0	0	0	0	0	0	0	0	0	0	0	0	1	0	1	1	1	0	0	0	0	0	0	0	0	0	0	0	1	0	0	0	0	0	0	0	0	0	0	0	0	2	0	0	0	0	0	0	0	0	0	0	0	1	0	0	0	0	0	0	0	0	0	0	1	0	0	0	0	1	1	1	0	0	0	0	0	1	0	0	0	0	0	0	0	0	0	0	0	0	0	0	0	0	0	1	0	0	0	0	0	1	0	1	0	0	0	0	0	0	1	0	0	0	1	0	0	0	0	0	1	0	0	0	0	0	0	0	0	0	0	0	0	0	0	0	0	0	0	0	0	0	0	0	0	0	1	0	0	0	0	0	0	0	0	0	0	0	0	0	0	0	0	0	0	0	0	0	0	0	0	0	0	0	0	0	0	0	0	0	0	0	0	0	0	0	0	0	0	0	0	0	0	0	1	0	0	0	0	0	0	0	0	0	0	0	0	0	0	0	0	0	0	0	0	0	0	0	0	0	0	0	0	0	0	0	0	0	0	2	0	0	0	0	0	0	1	0	0	0	0	0	0	1	0	0	0	0	0	0	0	0	0	0	0	0	0	0	0	1	0	0	0	0	0	0	0	0	0	0	0	0	0	0	0	0	0	0	0	0	0	0	0	0	0	0	0	0	0	4	0	0	0	1	0	0	0	0	0	0	1	0	0	0	0	1	0	0	1	0	0	0	0	0	0	0	0	0	0	0	0	0	0	0	0	0	0	0	0	0	0	0	0	0	0	0	0	0	0	0	1	0	0	0	0	0	0	0	1	0	0	0	0	0	0	0	0	0	0	0	0	0	0	0	0	0	0	0	1	0	0	0	0	0	0	0	0	0	0	0	0	0	0	0	0	0	1	0	0	0	0	0	0	0	0	0	0	0	0	0	0	1	0	0	0	0	0	0	1	0	0	0	0	0	0	0	0	0	0	1	0	0	0	0	0	1	0	0	0	0	1	1	2	0	0	0	0	0	0	0	0	0	0	0	0	1	0	1	0	0	0	0	0	0	0	0	0	0	0	0	0	0	0	0	0	1	1	0	0	0	0	0	0	0	0	0	0	0	0	0	0	0	1	0	1	0	0	0	0	0	0	0	0	0	0	0	0	1	0	0	0	1	1	0	0	0	0	1	0	0	0	0	0	0	0	0	0	0	0	0	0	0	0	0	0	0	0	0	0	0	0	0	0	1	0	0	0	0	1	0	0	0	0	0	0	0	0	0	0	0	0	1	0	0	0	0	0	0	0	0	0	0	0	0	0	0	0	0	0	0	0	0	0	0	0	0	0	0	0	0	0	0	0	1	0	0	1	0	0	0	0	0	0	0	0	0	0	0	0	0	0	0	0	0	0	0	0	0	2	0	1	0	1	0	0	0	0	1	0	0	0	0	0	0	0	0	0	0	0	0	0	0	1	0	0	0	0	0	0	0	0	0	0	0	0	0	0	0	0	1	0	0	0	0	0	0	0	0	0	0	0	0	1	0	0	0	0	0	0	1	0	0	0	0	0	2	0	1	0	0	0	0	0	0	0	0	0	0	0	1	1	0	0	0	0	0	0	0	0	0	0	0	0	0	0	0	0	0	1	0	0	1	0	0	0	1	0	0	0	0	1	0	0	0	0	0	0	0	0	0	0	0	0	0	0	0	0	0	0	0	0	0	0	0	0	0	0	0	0	0	0	0	0	0	0	0	0	1	0	0	0	0	0	0	0	1	0	0	0	0	1	0	0	0	0	0	0	0	0	1	0	0	1	0	0	0	0	0	0	0	0	0	1	0	0	0	0	0	0	0	0	0	0	0	0	0	0	0	0	0	0	0	0	0	0	0	0	0	0	0	0	0	0	0	0	0	0	0	0	0	0	0	0	0	0	0	0	0	0	0	0	0	0	0	0	0	0	1	0	0	0	0	0	2	0	0	0	0	0	0	0	0	0	0	0	1	0	0	0	0	0	0	0	0	0	0	0	0	0	1	0	0	0	0	0	0	0	0	0	0	0	0	0	0	2	0	0	0	0	0	0	0	0	0	0	0	0	0	0	0	0	0	0	0	0	0	0	0	0	0	1	0	1	0	0	0	0	0	0	0	0	1	0	0	1	0	0	0	0	0	0	0	0	0	0	0	0	0	0	0	0	0	0	0	0	0	1	0	0	0	0	0	0	0	0	0	0	0	0	1	0	0	0	0	0	0	0	0	0	0	0	0	1	0	0	0	0	0	0	0	0	0	0	0	1	0	0	0	0	0	0	0	0	0	0	0	0	0	0	0	1	0	0	0	0	0	0	0	0	0	0	0	0	0	0	0	0	3	0	0	0	0	0	0	0	0	0	0	0	0	0	2	0	0	0	1	0	0	0	1	0	0	0	0	0	0	0	0	0	0	0	0	0	0	0	0	0	0	0	0	0	0	0	0	0	0	0	0	0	0	0	0	0	0	0	0	0	0	0	0	0	0	0	0	0	0	0	0	0	0	0	0	0	0	2	0	0	0	0	0	0	0	1	0	0	0	0	0	0	0	0	0	0	0	0	0	0	0	0	0	0	0	0	0	0	0	1	0	0	0	0	0	0	0	0	0	0	0	0	0	0	0	0	0	0	0	0	0	0	0	0	0	0	0	0	0	0	0	0	0	0	1	1	0	0	0	0	0	1	0	0	0	0	0	0	0	0	0	0	0	0	0	1	2	0	0	0	0	0	0	1	0	0	0	0	0	0	0	0	0	0	0	0	0	1	0	0	0	0	0	0	0	0	0	0	0	0	0	0	1	0	0	0	0	0	0	1	0	0	0	0	0	0	0	0	0	0	0	0	0	0	0	0	0	0	0	0	0	0	0	0	0	0	0	0	0	0	0	0	0	0	0	0	0	0	0	0	0	0	0	0	0	0	0	1	0	0	0	0	0	0	0	0	0	0	0	0	0	0	0	0	0	0	0	0	0	0	0	1	0	0	0	0	0	0	0	0	0	0	0	0	0	0	1	0	0	0	0	0	0	0	0	0	0	0	0	0	0	0	0	0	0	0	0	1	1	0	0	0	0	0	1	0	0	0	0	0	0	0	0	0	0	2	0	0	0	0	0	0	0	0	1	0	0	0	0	0	0	0	2	0	0	0	0	0	0	0	0	0	0	0	0	0	0	0	0	0	0	0	0	0	0	0	0	1	0	0	0	0	0	0	1	1	0	0	0	0	0	0	0	0	0	0	0	0	0	0	0	0	0	0	0	0	0	1	0	0	0	0	0	0	0	0	0	0	0	0	0	0	0	0	0	0	0	0	0	0	0	0	0	0	0	0	0	0	0	0	0	0	0	0	0	0	0	1	0	2	0	0	0	0	0	0	0	0	0	0	1	0	0	0	0	1	0	0	0	0	0	1	0	0	0	0	0	0	0	0	0	0	0	0	0	0	1	0	0	0	0	1	1	1	0	0	0	0	0	0	0	0	0	0	0	0	0	0	0	0	0	0	0	0	0	0	0	0	0	0	0	0	0	0	0	0	1	0	0	0	0	0	0	0	0	0	0	0	0	0	2	0	0	1	0	0	0	0	0	0	0	0	0	0	1	0	0	0	0	0	0	0	0	0	0	0	0	1	0	0	0	0	0	0	0	0	0	0	0	1	0	0	0	0	0	0	0	0	1	1	0	0	0	0	0	0	1	0	0	0	0	0	0	0	1	0	0	0	1	0	0	0	1	0	0	0	1	3	0	0	0	0	0	1	0	0	0	0	0	0	0	0	0	0	0	0	0	0	0	0	0	0	0	0	0	0	0	0	0	0	0	0	0	0	0	0	1	0	0	0	0	0	0	0	0	0	0	0	0	0	0	0	0	0	0	0	0	1	0	0	0	0	0	0	0	0	0	0	0	1	0	0	0	0	0	0	0	0	0	0	0	0	0	0	0	0	3	0	0	0	0	0	0	0	0	0	0	0	0	0	0	0	0	0	0	0	0	0	0	0	0	0	0	0	1	0	0	0	0	1	0	1	0	0	0	0	0	0	0	0	0	0	0	0	0	0	0	0	0	0	0	0	0	0	1	0	0	0	0	0	2	0	2	0	0	0	0	0	0	0	0	0	0	0	1	0	0	0	1	1	0	0	0	0	0	0	0	0	0	0	0	0	0	1	0	0	1	0	0	0	0	0	0	0	1	0	0	0	0	0	0	0	0	0	2	0	0	0	0	0	0	0	0	0	0	0	0	0	0	0	0	0	0	0	0	0	0	0	0	0	0	0	1	0	0	0	0	0	0	0	0	0	0	0	0	0	0	0	0	0	0	0	0	0	0	0	0	0	0	0	2	0	0	0	0	0	0	1	0	0	0	0	0	0	0	0	0	4	0	0	0	0	0	0	0	0	0	0	0	0	0	2	1	0	1	0	1	0	0	0	0	2	0	0	0	0	0	0	0	0	0	1	0	0	0	0	1	0	0	0	0	0	0	0	0	0	0	0	1	0	0	0	0	0	0	0	0	0	0	0	0	0	0	0	0	0	0	0	0	0	0	1	0	0	0	0	0	0	0	0	0	0	0	0	1	0	0	0	0	0	0	0	0	0	0	0	0	0	0	0	0	0	0	0	0	0	1	0	0	0	0	0	0	1	0	0	0	0	0	0	0	0	0	0	0	0	0	0	0	0	0	0	0	0	0	0	0	0	0	0	0	0	0	0	0	0	0	0	0	1	0	0	0	0	2	0	0	0	0	0	0	0	0	0	1	0	1	0	0	0	0	0	0	0	0	0	0	0	0	0	0	0	0	1	0	0	0	0	0	0	0	0	0	0	0	1	0	0	0	2	1	0	1	0	0	0	0	0	0	0	0	0	0	0	0	0	0	0	0	0	0	0	0	0	0	0	0	0	0	1	0	1	0	0	0	0	0	0	0	0	0	0	0	0	0	0	0	0	0	0	0	0	0	0	0	0	0	0	1	0	0	0	0	0	0	0	0	0	0	1	0	1	1	0	0	0	0	0	0	0	1	0	0	0	1	0	0	0	0	0	0	1	0	0	0	0	0	0	0	0	0	0	0	0	0	0	0	0	0	0	0	0	0	0	1	0	0	0	0	0	0	0	0	1	0	0	0	0	0	0	0	0	0	0	1	0	0	0	0	0	0	0	0	0	0	0	1	0	0	0	0	0	0	0	0	0	0	0	1	1	0	0	0	0	0	0	0	0	0	0	0	0	1	0	0	0	0	1	0	0	0	0	0	0	0	1	0	0	0	0	0	0	0	0	0	0	0	0	0	0	0	0	1	0	0	0	0	0	0	0	0	0	0	0	0	0	0	0	0	0	0	0	0	0	0	0	1	0	0	0	0	0	0	0	0	0	0	0	0	0	0	1	1	0	0	0	0	0	0	0	0	0	0	1	0	0	0	0	0	0	0	0	0	0	0	0	0	0	1	1	0	0	0	0	0	0	0	0	0	0	0	0	0	0	0	0	0	0	0	0	0	0	1	1	0	0	0	0	0	0	0	0	0	0	0	1	0	0	0	0	0	0	0	0	0	0	0	1	1	1	0	0	0	0	0	0	1	0	0	0	0	0	0	0	0	0	0	0	0	0	0	0	0	0	1	0	1	0	1	0	0	0	2	0	0	1	0	0	1	0	1	0	0	0	0	0	0	0	0	0	0	0	0	0	0	0	0	0	0	0	0	1	0	0	0	0	0	1	0	0	0	1	0	0	0	0	0	1	0	1	0	0	0	1	0	0	0	1	0	1	0	1	0	0	0	0	0	0	0	0	0	0	0	1	0	0	0	0	0	0	0	0	0	0	0	0	0	0	0	0	0	0	1	0	0	2	0	0	0	0	0	0	0	1	0	0	1	0	0	0	0	0	0	1	0	0	0	0	0	0	0	0	0	0	0	0	0	2	0	0	2	0	0	0	0	0	0	0	0	1	1	0	0	0	1	0	0	0	0	0	0	0	0	0	0	0	0	0	0	0	0	0	0	0	0	1	0	0	0	0	0	0	0	0	0	0	0	0	0	0	0	0	0	0	0	0	0	0	0	1	0	0	0	0	0	0	0	0	0	0	0	1	0	0	1	0	0	0	0	0	1	0	0	0	0	0	0	0	0	0	0	0	0	0	0	0	0	0	1	0	0	0	0	0	0	0	0	0	0	1	0	0	0	0	1	0	0	0	0	2	0	0	0	0	0	0	0	0	0	0	0	0	0	0	0	0	0	0	0	0	0	0	0	0	0	0	0	2	0	0	0	0	1	0	0	3	0	0	0	0	0	0	0	0	0	0	0	0	0	0	0	0	0	0	0	0	0	0	0	0	0	0	0	0	0	0	0	1	0	0	0	0	0	0	0	0	0	0	0	2	0	0	1	0	0	0	0	0	0	0	0	0	0	0	0	0	0	0	0	0	0	0	1	0	0	0	0	0	0	0	0	0	0	0	0	0	0	0	0	0	0	0	0	0	0	0	0	0	0	0	0	0	0	0	0	0	0	0	0	0	0	0	0	0	0	0	0	1	1	0	1	1	0	0	0	0	1	0	0	0	0	0	0	0	0	0	0	2	0	0	0	0	1	0	0	1	0	0	0	0	0	0	0	1	0	0	0	0	0	0	0	1	0	0	2	0	0	0	0	0	0	0	0	0	0	0	0	0	0	0	0	0	0	0	0	0	0	0	0	0	0	0	0	0	1	0	0	0	0	0	0	0	0	1	0	0	1	0	0	0	0	0	2	0	0	0	0	0	0	0	0	0	0	0	0	0	0	0	0	0	0	0	0	0	0	0	0	1	0	0	0	0	0	0	0	0	0	0	0	0	0	0	0	0	0	0	0	0	1	0	0	0	0	0	0	0	0	0	0	1	1	0	1	0	0	0	0	0	0	0	1	0	0	0	0	0	0	0	0	1	0	0	0	0	0	0	0	1	0	0	0	0	0	0	0	0	0	0	0	0	0	0	0	0	0	1	0	0	0	0	0	0	0	0	0	0	0	0	0	0	0	0	0	2	0	0	0	0	0	0	0	0	0	0	0	0	0	0	0	0	0	1	0	0	0	0	0	0	0	0	1	0	0	0	0	0	0	0	0	0	0	1	0	1	0	0	0	0	0	0	0	0	0	0	0	0	0	0	0	0	0	0	0	0	0	0	0	0	0	0	0	0	0	0	0	0	0	0	0	0	0	0	0	0	0	0	0	0	0	0	0	0	0	0	0	0	0	0	0	1	0	0	0	0	0	0	0	0	0	0	0	0	0	1	0	0	1	0	0	0	0	0	0	0	0	0	0	0	0	0	0	0	0	0	0	0	1	0	0	0	0	0	0	1	0	1	0	0	0	0	0	0	0	0	0	0	1	0	0	0	0	0	0	0	0	0	0	0	0	0	0	0	0	0	0	3	0	1	1	0	0	0	0	1	0	1	0	0	0	0	0	1	0	0	0	0	0	0	0	0	0	0	0	0	0	1	0	0	0	0	0	0	0	0	0	0	0	0	0	0	0	0	0	0	0	0	0	0	0	0	0	0	0	0	0	0	0	0	0	0	0	1	0	0	0	0	0	0	0	0	0	0	0	0	0	0	1	0	0	0	0	0	0	0	0	0	2	0	0	1	0	0	0	0	0	0	0	0	1	1	0	0	0	0	0	0	0	0	0	0	0	0	0	0	0	0	0	0	0	0	0	0	0	0	0	0	0	0	0	0	0	0	0	0	0	0	0	0	0	0	1	0	0	0	0	0	0	0	0	0	0	0	0	0	0	0	0	0	0	0	0	0	0	0	0	0	0	0	0	1	2	0	0	1	0	0	0	0	0	0	0	0	0	0	0	0	0	0	0	0	0	0	0	0	0	0	0	0	0	0	1	0	0	1	2	0	0	0	0	0	0	0	1	0	0	0	0	0	1	2	0	0	0	0	0	0	1	0	0	0	0	0	0	0	0	0	0	0	1	0	0	0	2	1	0	1	0	0	0	0	0	0	0	0	0	2	0	0	0	0	0	1	0	0	0	1	0	0	0	0	0	0	0	0	0	0	0	0	0	0	0	0	0	0	0	0	0	0	0	1	0	0	0	0	0	0	0	0	0	0	0	0	0	0	1	0	0	0	0	0	0	0	0	0	0	0	1	0	0	0	0	0	0	2	0	0	0	0	0	0	0	0	0	0	0	0	0	0	0	0	0	0	1	1	0	0	0	0	0	0	0	0	0	0	0	0	0	0	0	0	0	0	0	0	0	0	0	0	0	0	0	0	0	0	0	0	0	0	0	0	0	0	2	0	0	0	0	0	0	0	1	0	0	0	0	0	0	0	0	0	1	0	0	0	1	0	0	0	0	0	0	0	0	0	0	0	0	0	0	0	0	0	0	1	0	0	0	0	0	0	0	0	0	0	0	0	0	1	0	0	0	0	0	0	0	1	0	0	1	0	0	0	0	0	0	0	0	0	0	0	0	0	0	0	0	0	0	0	0	0	0	0	0	0	0	0	0	0	0	0	0	0	0	1	0	0	0	0	0	0	0	0	0	0	0	0	0	0	0	0	0	0	0	0	0	0	1	0	0	0	0	0	0	0	0	0	0	0	0	0	0	1	0	0	0	0	0	0	0	0	0	2	0	0	1	1	0	0	0	0	0	0	0	0	0	0	0	2	0	1	0	0	0	0	1	0	0	0	0	0	0	0	0	0	0	0	0	0	0	0	0	0	0	0	0	1	0	0	0	1	0	1	0	0	0	0	0	0	0	0	0	0	0	0	0	0	0	1	0	0	0	0	0	0	0	0	0	0	0	0	1	0	0	0	0	0	0	0	0	0	1	0	1	0	0	0	1	0	0	0	0	1	0	0	0	0	0	0	0	0	0	0	1	0	1	0	0	0	0	0	0	0	0	0	0	0	0	0	0	0	0	0	0	0	0	0	0	0	1	0	1	0	0	0	0	0	0	0	0	0	0	0	1	0	0	0	1	0	0	1	0	0	0	0	0	0	0	0	0	0	0	0	0	1	0	0	0	2	0	0	0	0	1	0	0	0	0	0	0	0	0	0	0	0	0	0	0	2	0	0	0	0	0	0	0	0	0	0	0	0	0	0	0	0	0	0	1	0	1	0	0	2	0	0	0	0	0	0	0	0	0	0	0	0	0	0	0	0	0	0	0	0	0	0	0	0	0	0	0	0	0	0	0	0	0	0	0	0	0	0	1	1	0	0	0	0	0	0	0	0	0	0	0	0	0	0	0	0	0	0	0	0	0	0	0	0	0	0	0	0	0	0	0	0	0	0	0	0	0	0	0	0	0	1	0	0	0	0	0	1	0	0	0	0	0	0	1	0	1	0	0	0	0	0	0	0	0	0	0	1	0	0	0	0	0	0	0	1	0	0	0	0	0	1	0	0	0	0	0	0	0	0	1	0	0	0	1	0	0	0	0	0	0	0	0	1	0	0	0	0	0	0	0	0	0	0	0	0	0	0	0	0	0	0	0	1	0	0	0	1	0	0	0	0	0	0	0	0	0	0	0	0	0	0	0	0	0	0	0	0	0	0	0	0	0	0	0	0	1	2	0	0	0	0	0	0	0	0	0	0	2	1	0	0	0	0	0	0	0	1	0	0	0	1	0	0	0	0	1	0	0	0	0	0	0	0	0	0	0	1	0	0	0	0	0	0	1	0	0	0	0	0	0	0	0	0	0	0	0	0	1	1	0	0	0	0	3	0	0	0	0	0	0	0	0	1	0	0	0	0	0	1	0	0	0	0	0	1	0	0	0	0	2	0	0	0	0	0	1	0	0	0	0	0	0
N0.HOG0003642	0	0	0	2	0	0	0	0	1	0	0	0	0	0	1	1	0	0	0	0	0	1	0	0	0	0	0	0	0	0	0	1	0	0	0	1	0	0	0	0	0	0	0	0	0	0	0	0	1	1	0	0	0	0	0	0	0	0	0	0	0	0	0	0	0	0	0	0	0	1	0	0	0	0	0	0	0	0	0	0	0	0	0	0	0	1	1	0	0	0	1	0	0	0	0	0	0	0	0	0	0	0	0	0	0	0	0	0	0	0	0	0	0	0	0	0	0	1	0	0	0	0	0	0	0	0	0	0	0	0	0	0	0	0	0	0	0	0	1	1	0	0	0	0	0	0	1	0	0	0	0	0	0	0	0	0	0	0	0	0	0	1	0	0	0	1	0	0	0	1	0	0	0	0	0	0	0	0	0	0	0	0	0	0	0	0	0	0	2	0	0	0	0	0	0	0	1	0	0	0	0	0	0	0	0	1	0	2	0	0	0	1	1	0	0	0	0	0	0	0	0	0	0	0	0	0	0	0	0	0	0	0	0	0	0	0	1	0	0	0	0	0	0	0	0	0	0	0	0	0	0	0	0	0	0	0	0	0	0	0	1	0	1	0	0	0	0	1	0	0	0	0	0	0	0	0	1	0	0	0	0	0	0	0	0	0	0	0	0	0	0	0	0	0	0	0	1	0	0	0	0	0	0	0	0	0	0	0	0	2	0	0	1	1	0	0	0	0	0	0	0	0	0	0	0	0	0	0	0	0	0	0	1	1	1	0	0	0	0	0	0	0	0	0	0	0	1	0	0	0	0	0	1	0	1	0	2	0	1	0	0	1	0	0	0	1	0	0	0	1	0	1	0	1	0	0	0	0	0	1	0	0	0	0	0	0	0	0	0	0	0	0	0	2	0	0	0	0	0	0	0	0	0	0	0	0	0	0	0	0	0	0	0	0	0	0	0	0	0	0	0	0	0	0	0	0	0	0	0	0	0	0	0	0	0	1	0	0	0	1	0	0	0	0	0	0	0	0	0	0	0	0	0	0	0	1	0	0	0	0	0	0	0	0	0	0	0	0	0	0	0	0	1	0	0	0	1	0	0	0	0	0	0	1	0	0	0	0	0	0	0	0	0	0	0	0	0	0	0	0	0	0	0	0	1	0	0	0	0	0	0	0	0	0	0	0	0	0	0	0	1	0	0	0	0	0	1	0	0	0	1	0	0	0	1	0	0	0	0	0	2	0	0	0	0	0	0	0	1	0	0	0	0	0	0	0	0	0	0	0	0	0	0	1	0	0	0	1	0	0	0	0	0	0	0	0	0	0	0	0	0	0	0	1	0	0	0	0	0	0	0	0	0	1	0	0	0	0	1	0	0	0	0	0	0	0	1	0	0	0	0	0	0	1	0	0	0	0	0	1	0	0	0	0	1	0	0	0	0	0	0	0	0	0	2	0	0	0	0	0	0	1	0	0	0	0	0	0	0	0	0	3	0	0	0	0	0	0	0	2	0	1	0	0	0	0	1	0	0	1	0	0	0	1	0	0	2	0	0	0	0	0	0	0	0	1	0	0	0	0	0	0	0	0	1	0	1	0	0	0	1	0	0	0	0	0	0	0	2	0	1	0	0	1	0	0	0	0	0	0	0	0	0	0	1	0	0	0	0	0	1	0	0	1	0	0	0	0	0	1	0	0	0	0	0	0	0	0	0	0	0	0	0	1	0	0	1	0	0	0	0	0	3	0	0	0	0	0	0	1	0	0	1	0	0	0	0	2	0	1	2	0	0	1	0	0	2	0	0	0	0	0	0	0	1	0	0	0	0	0	0	0	0	1	0	0	0	0	0	0	0	1	1	0	0	0	0	0	0	0	1	0	0	0	0	0	0	0	0	0	0	0	0	0	1	0	0	2	0	0	1	0	0	0	0	1	0	0	0	0	0	0	0	0	0	0	0	0	0	0	1	0	0	0	0	0	2	0	0	1	0	0	0	0	0	0	0	0	0	0	0	1	0	1	0	0	1	0	0	1	0	2	0	0	0	0	0	0	0	0	0	0	0	0	0	0	0	0	0	0	0	0	0	0	0	1	0	0	0	0	1	1	0	0	0	1	0	0	0	0	0	0	0	0	0	0	0	0	0	0	0	1	0	0	0	0	0	0	0	0	0	0	1	0	0	0	0	0	0	0	0	0	1	0	0	0	0	0	0	1	0	0	0	0	0	0	1	0	0	0	0	0	0	0	0	0	0	1	1	0	0	0	0	0	0	0	0	0	0	0	0	0	0	0	0	0	1	0	1	0	1	0	0	0	0	0	0	0	0	0	0	0	0	0	0	1	0	0	0	0	0	0	0	0	0	0	0	0	0	0	0	0	0	0	0	0	0	0	0	1	0	0	0	0	0	0	1	0	0	0	0	1	0	0	0	0	0	0	0	0	0	0	0	1	0	0	0	0	0	0	0	1	0	0	1	0	3	0	0	0	0	0	0	0	0	0	0	0	0	0	0	1	0	0	0	0	1	0	0	0	0	0	0	0	0	0	0	0	0	0	0	0	0	0	0	0	0	0	1	0	0	0	0	0	0	0	0	0	0	0	0	0	0	0	0	0	0	0	0	0	0	0	0	0	0	0	0	0	1	0	0	0	1	0	0	1	1	0	0	0	0	0	0	0	0	0	0	0	0	0	0	0	0	0	0	0	0	0	0	0	0	0	0	0	1	0	0	0	0	0	0	0	0	0	0	0	0	0	0	0	0	0	0	0	0	0	0	0	0	3	0	0	0	0	0	0	0	0	0	0	0	0	0	0	0	0	0	1	0	0	0	0	0	0	0	0	0	0	0	0	0	0	0	0	0	0	0	0	0	0	0	0	0	0	1	0	0	0	0	0	0	0	0	1	0	0	1	0	0	0	0	0	0	0	0	0	0	1	0	1	0	0	0	0	0	0	0	0	0	0	0	1	0	0	0	0	0	0	0	0	0	0	0	0	0	0	0	1	0	0	2	0	0	0	1	1	2	0	0	0	0	0	1	0	0	0	1	0	2	0	0	0	0	0	0	0	0	0	0	0	0	1	0	0	0	0	0	0	0	0	0	0	0	7	0	0	0	0	0	0	0	0	0	1	0	0	0	0	0	0	0	0	0	1	0	0	1	1	2	1	0	0	0	3	0	0	0	0	0	0	0	1	0	0	0	0	1	0	1	0	0	0	0	0	0	0	0	0	1	0	0	0	0	0	1	0	0	0	0	0	0	0	1	0	0	1	0	0	0	0	0	0	0	0	0	0	0	0	0	0	0	0	1	0	0	0	0	1	0	0	0	0	0	0	0	0	0	0	0	0	1	0	0	0	0	0	0	0	0	0	0	0	0	0	1	0	0	0	0	0	0	0	0	0	1	0	0	0	0	0	0	0	0	2	0	0	2	0	0	0	0	0	0	0	0	0	0	0	0	0	0	0	0	0	0	0	1	0	0	0	0	0	0	0	0	0	1	0	0	0	0	0	0	0	0	1	1	1	0	0	0	0	0	0	0	0	0	0	0	0	0	0	0	0	0	0	0	0	0	0	0	0	0	0	0	1	0	0	0	0	0	0	0	0	0	0	0	0	0	0	0	0	0	0	0	0	0	0	0	0	1	0	0	0	0	0	0	0	0	0	0	1	0	0	0	0	0	0	0	0	1	0	0	0	1	0	1	1	0	0	2	0	0	1	0	1	0	0	0	2	0	0	0	0	0	0	0	0	1	0	0	0	0	0	1	2	0	0	1	0	0	0	0	0	1	0	0	0	0	0	0	0	0	0	0	0	0	0	0	0	1	0	0	0	0	0	0	0	0	0	0	1	0	0	0	0	0	0	0	0	0	0	0	0	0	0	0	0	0	0	0	1	1	0	1	0	0	0	0	0	1	0	0	0	0	2	0	0	0	0	0	0	0	0	0	0	1	0	0	1	0	0	0	0	0	0	1	0	1	0	0	0	0	0	0	1	0	0	1	0	0	0	0	0	0	0	0	0	0	0	0	0	1	0	0	0	0	0	0	1	1	1	0	0	0	0	0	0	2	0	0	0	0	3	3	0	2	0	0	0	0	0	0	0	0	0	2	0	0	0	0	0	0	0	1	0	0	0	0	0	0	0	0	0	0	0	0	0	0	0	2	0	0	0	0	0	0	0	0	0	0	0	0	0	0	0	0	0	0	0	0	0	0	0	0	0	0	0	0	0	0	0	1	0	0	0	1	0	0	0	0	0	0	0	0	0	0	0	0	0	0	0	0	0	0	0	1	0	0	0	1	0	0	0	0	0	0	0	0	1	0	0	1	1	0	1	0	0	0	0	0	0	0	0	1	0	0	0	0	0	0	1	0	1	0	0	1	0	0	0	0	1	0	0	0	0	0	0	1	0	0	0	0	0	0	0	0	0	2	0	1	2	0	0	0	0	0	1	0	0	2	0	0	1	0	2	0	0	1	3	1	0	0	0	0	0	0	0	1	0	0	0	0	0	0	0	0	0	0	1	0	0	0	0	0	0	0	0	0	0	0	0	1	0	0	0	0	0	0	0	0	0	1	0	0	0	0	0	0	0	1	0	0	0	0	0	2	0	1	0	0	0	0	1	0	0	0	1	0	0	1	0	0	0	0	1	0	0	0	0	0	0	0	0	1	0	1	0	0	0	0	1	0	0	0	0	0	0	0	0	0	0	0	0	0	1	1	0	0	1	0	0	0	0	1	0	0	0	0	0	0	0	1	0	1	0	0	0	0	0	0	0	0	0	0	0	0	0	1	0	0	2	0	0	0	0	1	0	0	0	0	0	0	0	0	0	0	0	0	0	0	0	0	1	0	0	0	1	0	0	0	1	0	0	0	0	0	0	0	0	0	0	0	0	0	0	0	1	0	0	0	1	0	1	0	0	0	0	0	0	0	0	0	0	0	0	0	0	0	0	0	0	0	0	0	0	0	0	0	0	0	0	0	0	0	0	0	0	0	0	0	0	0	0	0	0	0	0	0	0	0	0	0	0	0	0	1	0	0	0	0	2	0	0	0	1	0	1	1	1	1	0	0	0	0	0	0	0	0	1	0	0	0	0	0	0	0	0	0	0	0	0	0	0	0	0	0	0	0	0	0	0	0	1	0	0	1	0	0	0	0	0	0	1	0	0	1	0	0	0	0	1	0	0	0	0	0	0	0	0	1	0	0	1	0	0	0	0	1	0	0	0	0	0	0	0	0	0	1	0	0	0	0	0	0	0	1	0	0	0	0	0	0	0	0	0	1	0	2	0	0	0	0	0	0	0	0	0	0	0	0	0	0	0	0	0	1	1	0	0	1	1	0	0	1	1	0	0	0	0	0	0	0	1	0	0	0	0	0	0	0	0	0	1	1	1	1	0	0	0	0	0	0	0	0	0	1	0	1	1	0	0	1	0	0	0	0	0	0	0	1	0	0	0	1	1	0	0	0	1	1	0	0	0	0	0	0	0	0	0	0	0	0	0	0	0	1	0	0	1	0	0	1	0	0	0	1	1	0	0	1	0	0	0	0	0	1	0	0	0	0	0	0	0	0	0	1	0	1	0	1	0	0	0	0	0	0	0	0	0	0	0	0	0	0	0	0	0	0	0	0	0	0	0	1	0	1	0	0	1	0	0	0	0	3	0	0	0	0	0	0	0	0	1	0	0	0	0	0	0	1	0	0	0	0	0	0	0	0	0	0	0	0	0	1	0	0	0	0	0	0	0	0	0	0	0	0	0	0	0	0	0	0	0	0	0	0	0	0	1	0	0	0	0	0	0	0	0	0	0	0	1	0	0	0	1	0	0	1	0	0	0	1	0	1	0	0	0	0	1	0	0	0	1	0	0	0	0	1	0	0	0	0	1	0	0	0	0	0	0	0	1	0	1	0	0	0	0	0	0	1	0	0	0	1	0	0	0	0	0	1	0	0	0	0	1	0	0	1	0	1	0	2	0	0	0	0	0	0	0	0	0	0	1	0	0	0	0	0	0	0	0	0	0	0	0	0	0	1	0	1	0	0	0	0	0	0	0	0	0	0	0	0	0	0	0	0	0	0	0	1	0	0	0	0	1	0	0	0	0	0	0	2	0	0	0	0	0	0	0	0	1	0	0	0	0	0	0	0	0	0	0	0	0	0	0	0	0	0	0	0	0	3	0	0	0	0	0	0	0	0	0	1	1	0	0	0	0	0	0	0	0	0	0	1	0	0	0	0	0	0	0	0	0	0	0	0	0	0	0	0	0	2	0	0	0	0	0	0	0	0	0	0	0	0	0	0	0	0	0	1	0	1	0	0	0	0	0	0	0	0	0	0	0	0	0	0	0	0	0	0	0	1	0	0	0	0	0	0	0	0	0	0	0	2	0	0	0	0	0	0	0	1	0	0	0	0	0	0	0	0	1	1	0	2	0	0	0	0	0	0	0	0	0	0	1	0	0	0	0	0	0	0	0	2	0	0	1	0	0	0	0	0	0	0	1	0	0	0	1	0	0	0	0	1	0	0	0	0	0	2	0	0	0	0	0	0	0	0	0	0	1	1	0	0	2	0	1	0	0	0	1	0	1	1	0	1	1	0	0	0	0	0	0	1	0	0	0	0	1	0	0	0	0	0	0	0	1	0	0	0	0	0	0	0	0	6	0	0	1	1	0	0	0	0	0	0	0	1	0	0	0	0	0	0	0	0	1	0	0	1	0	0	0	0	0	0	0	0	0	0	0	0	0	0	0	0	2	0	0	0	0	0	0	0	0	0	0	1	0	0	0	0	0	0	0	0	0	0	0	0	0	0	0	0	0	0	0	0	0	0	0	0	0	0	0	0	0	0	0	0	0	0	0	0	0	0	0	0	2	1	0	0	1	0	1	0	0	0	0	0	0	0	0	0	0	0	0	0	0	1	0	0	0	0	0	0	0	0	1	0	0	0	0	0	0	0	0	2	1	1	0	0	0	0	1	0	0	0	0	0	0	0	2	0	0	0	0	0	0	0	0	0	0	0	0	0	0	3	1	0	0	0	0	0	0	0	0	0	0	0	0	0	1	0	0	0	0	1	0	0	0	0	0	0	0	0	1	1	0	0	0	0	0	0	0	0	0	0	0	0	0	0	0	0	0	0	0	0	0	0	0	0	0	0	0	0	0	0	0	1	0	1	0	0	0	0	0	0	0	0	0	0	0	0	0	0	1	0	0	0	0	0	0	1	0	0	0	0	0	0	0	0	0	0	0	1	0	0	0	0	0	0	2	0	0	0	1	0	1	0	0	0	0	0	0	0	0	0	1	0	0	0	0	0	0	1	0	0	0	0	0	0	1	0	0	0	2	0	1	0	0	2	0	0	0	0	0	0	0	0	0	0	0	0	0	0	0	0	0	0	0	0	0	0	0	0	0	0	0	0	0	0	0	0	0	0	0	1	0	0	0	0	0	0	0	0	0	0	0	0	0	0	0	0	0	0	0	0	0	0	0	0	0	0	0	0	0	0	1	0	0	0	0	0	0	0	0	0	0	0	1	0	0	0	0	0	0	0	0	1	0	0	0	0	1	1	0	0	0	0	0	0	0	0	0	1	0	0	0	0	1	0	0	0	0	0	0	0	0	0	0	0	0	1	1	0	2	0	0	0	0	0	2	0	0	0	0	0	0	0	0	0	0	0	0	0	0	0	0	1	0	0	0	0	0	3	0	0	0	1	0	0	0	0	0	0	0	0	1	0	0	0	1	0	0	0	0	0	0	1	1	0	0	0	0	1	1	0	0	0	2	0	0	0	0	0	0	0	0	0	0	0	0	0	0	0	0	0	0	0	1	1	0	1	0	0	0	0	1	0	0	0	0	0	5	1	0	0	1	0	0	2	0	0	0	0	0	0	0	0	0	0	0	0	0	0	0	0	0	0	0	0	1	0	0	0	0	0	0	0	3	0	2	0	1	1	0	2	0	0	0	0	0	1	0	0	0	0	0	0	0	0	0	0	0	0	0	0	0	0	0	0	0	1	0	0	0	0	0	0	0	0	0	1	0	0	1	0	0	0	0	0	0	1	0	0	0	0	0	0	0	1	0	0	0	0	0	1	0	0	0	1	1	0	0	0	0	0	0	0	0	1	0	2	0	1	0	0	0	1	0	0	0	2	0	0	0	0	0	0	0	0	1	0	0	0	0	0	0	1	1	0	0	0	1	0	0	0	0	1	0	0	0	0	0	0	1	0	0	0	0	0	0	0	0	0	0	0	0	0	0	0	0	0	0	0	0	0	0	0	0	0	0	1	0	1	0	0	0	0	0	0	0	0	0	0	0	0	0	0	0	0	0	0	0	0	0	0	0	0	0	0	0	0	0	1	1	1	0	0	0	1	0	0	0	0	1	0	0	0	0	0	0	0	0	0	0	0	0	0	0	0	1	0	0	0	0	0	0	0	0	0	0	2	0	0	0	0	0	0	0	0	0	0	0	0	0	0	1	0	1	0	0	0	0	0	0	0	0	1	0	1	0	2	1	1	0	0	0	0	0	0	1	0	0	0	0	0	0	0	0	1	0	0	2	0	0	0	0	0	0	0	0	0	0	0	0	0	3	0	0	0	0	0	0	0	0	0	0	0	0	0	0	0	0	0	0	1	1	0	0	0	0	1	0	0	0	0	0	0	0	0	1	0	3	0	0	2	0	0	0	0	0	0	0	0	1	1	0	0	0	0	0	0	0	0	0	1	0	0	0	0	0	0	0	2	0	0	0	0	0	0	0	0	0	0	0	1	0	0	0	0	0	0	0	0	0	1	1	0	0	0	0	0	0	0	0	0	1	0	0	0	0	1	0	0	2	0	0	1	0	0	0	0	0	0	0	0	0	0	1	0	0	0	1	2	0	1	0	1	0	0	0	0	0	0	0	0	0	0	0	0	0	0	0	1	0	1	0	0	1	2	1	0	1	1	0	0	0	0	0	1	0	0	0	0	0	0	2	1	0	0	1	0	1	0	0	0	0	0	1	0	0	0	0	0	0	1	0	0	0	0	0	0	0	0	0	0	0	0	0	0	0	0	0	0	0	0	2	0	1	0	0	0	0	1	0	0	0	0	0	0	0	1	0	0	0	0	0	1	0	0	0	0	2	2	0	0	1	0	0	0	1	0	0	0	1	0	0	0	0	0	0	0	0	0	0	0	0	2	0	0	0	0	1	0	1	0	0	0	0	0	0	4	0	0	1	0	0	0	0	1	0	0	0	2	0	0	1	0	0	0	0	0	0	0	0	0	1	1	1	0	1	0	0	0	0	0	1	1	0	0	0	0	0	0	0	0	1	0	0	0	0	1	0	0	0	1	0	0	0	0	0	0	0	0	0	0	0	0	0	0	0	0	0	0	0	0	0	0	0	0	0	0	0	0	0	0	0	0	0	0	0	1	0	1	1	1	0	0	1	0	2	0	0	0	0	0	0	0	0	0	1	0	0	0	0	0	0	0	0	0	0	0	0	0	0	0	0	0	0	0	0	0	0	0	0	0	0	0	0	0	0	0	0	0	0	0	0	0	0	0	0	1	0	0	1	0	0	0	0	0	0	0	0	0	0	0	0	0	0	0	1	0	1	1	0	0	0	0	0	0	0	0	0	0	0	1	0	0	0	0	0	0	0	0	0	0	0	0	0	0	0	0	0	1	0	0	0	1	0	0	0	0	0	0	0	0	1	0	0	1	0	1	0	2	0	0	0	0	0	0	0	0	1	0	0	0	0	0	1	0	0	0	0	0	1	0	0	0	0	0	1	0	0	0	0	0	1	0	0	3	0	0	0	0	0	0
N0.HOG0002498	0	1	2	7	2	5	1	1	0	1	0	0	2	1	1	1	0	0	1	4	0	3	1	6	3	0	0	2	5	4	3	3	0	3	0	3	0	1	0	2	0	0	1	4	0	1	2	0	0	1	1	2	1	4	0	0	0	1	0	4	2	0	2	1	1	0	2	1	4	0	2	3	0	1	2	0	2	1	2	3	1	1	0	1	0	0	3	2	2	2	0	2	0	0	4	1	0	0	0	1	3	2	2	0	0	0	2	2	3	0	2	1	1	2	1	0	4	6	2	0	0	5	1	0	1	2	0	0	1	1	4	1	1	1	0	2	3	1	0	2	0	0	0	2	0	1	0	1	1	0	0	1	0	3	0	4	0	0	0	0	0	0	0	0	1	2	4	1	2	1	3	3	1	2	0	1	1	3	0	0	0	0	0	1	0	0	2	1	0	3	0	2	0	1	0	2	2	2	2	0	1	0	3	0	2	0	0	3	0	3	4	0	1	1	0	2	2	3	0	6	1	1	0	0	1	2	2	0	3	3	1	1	1	0	1	0	0	1	0	0	1	0	1	1	2	0	1	2	1	0	0	1	1	1	3	0	1	3	0	1	3	9	0	0	2	0	1	3	1	0	2	1	1	0	2	2	1	0	1	0	2	5	1	0	1	1	0	1	1	0	0	3	0	1	0	0	1	0	5	0	4	0	1	0	0	1	1	1	1	1	2	3	4	3	2	2	0	2	0	0	4	3	0	2	0	3	1	1	1	0	0	1	0	2	1	4	1	1	3	0	2	1	1	4	1	0	0	0	3	2	1	4	0	2	1	1	3	6	1	0	2	2	0	0	0	0	0	0	0	3	3	3	3	1	0	0	1	1	2	5	1	1	0	3	1	1	1	0	0	0	2	0	1	0	0	1	3	0	0	0	0	0	0	1	1	1	0	0	1	1	3	2	0	2	0	0	1	0	1	0	0	0	1	2	1	0	1	0	3	1	3	1	5	0	3	3	2	0	2	1	2	1	0	3	0	0	0	2	1	3	1	0	2	1	5	5	0	1	0	1	1	3	0	1	0	1	1	0	5	0	0	0	4	1	26	0	3	2	1	2	1	0	2	4	0	0	0	1	1	0	1	0	1	7	1	1	0	0	1	1	1	1	1	1	2	1	0	0	2	1	0	1	0	0	4	4	0	1	1	1	0	0	2	1	1	1	1	2	0	1	3	0	0	1	1	2	0	2	0	1	7	0	0	0	0	2	0	1	2	1	1	5	2	0	1	0	0	1	1	2	1	0	0	2	0	2	7	1	1	0	0	0	1	1	5	0	0	1	2	0	0	0	1	0	0	1	3	1	0	1	0	1	0	0	0	0	0	1	5	0	0	3	0	2	0	0	2	0	2	0	3	0	0	1	0	1	1	2	0	1	7	0	3	5	5	3	1	2	5	0	1	0	1	2	0	4	0	0	0	2	0	0	0	0	0	0	0	0	0	0	0	2	1	0	2	4	2	2	0	5	0	2	3	1	0	0	0	1	4	2	0	2	1	0	0	1	2	1	1	0	0	6	2	0	2	3	3	1	0	0	1	4	0	0	1	0	2	5	0	0	0	2	1	4	0	1	2	0	1	0	7	4	0	1	2	7	4	1	1	1	0	3	0	1	1	0	0	1	0	1	0	2	0	2	0	0	0	0	0	3	0	0	0	8	0	0	0	1	2	0	1	2	2	1	1	1	2	0	1	0	0	3	0	2	2	1	0	0	0	0	6	1	0	0	2	0	1	2	5	1	1	0	5	1	0	0	1	0	0	0	1	3	0	6	1	1	0	0	0	3	1	0	0	2	2	0	3	0	0	2	0	1	0	4	0	0	0	2	0	2	0	3	0	0	0	1	3	1	0	1	0	2	4	2	1	2	3	0	2	1	5	0	1	3	0	0	2	1	0	2	1	0	0	0	0	1	1	0	1	0	0	0	1	4	1	1	3	1	1	2	2	1	5	0	1	0	2	2	0	2	0	1	0	1	3	2	1	0	1	0	1	3	1	0	1	0	0	3	1	1	3	1	0	1	2	0	1	0	2	1	2	3	3	1	1	3	0	0	0	1	0	0	0	4	0	0	3	2	0	6	1	0	3	3	1	1	1	5	1	2	1	0	0	2	0	1	2	3	1	1	0	0	2	0	1	1	0	0	0	0	3	2	1	1	3	0	1	4	1	1	0	0	0	0	0	2	4	1	0	0	2	2	1	3	0	2	0	0	5	2	1	2	3	0	1	2	0	1	1	0	1	2	2	2	1	0	3	1	0	0	2	1	3	1	1	1	3	3	2	1	3	1	0	1	5	2	1	0	1	2	0	1	3	3	1	2	0	0	0	0	0	1	0	1	1	1	0	2	1	0	0	0	3	1	1	2	2	0	1	1	0	1	0	1	3	0	1	2	1	2	7	0	0	6	0	3	1	4	0	2	0	3	1	0	1	2	2	0	0	0	0	1	0	1	0	0	0	0	3	4	0	0	1	1	1	2	0	1	0	4	0	2	2	2	1	1	1	2	1	0	0	1	0	0	0	0	2	1	2	0	0	0	2	3	0	2	5	1	0	0	2	0	4	5	1	2	2	4	1	0	2	0	5	0	1	0	0	2	1	1	4	1	2	3	0	0	1	1	0	0	0	4	5	0	0	4	2	1	3	3	2	2	1	0	0	1	1	0	1	4	1	1	1	0	2	0	1	3	0	2	4	1	0	0	4	4	1	0	3	1	1	0	0	0	1	0	0	1	4	1	1	4	0	0	1	1	1	1	0	2	0	3	2	0	3	0	0	0	2	0	4	1	1	2	0	2	4	0	0	2	0	1	1	1	4	1	0	3	2	2	0	4	0	3	0	0	1	0	1	1	2	0	0	1	0	0	1	0	0	0	1	1	1	2	0	1	0	4	0	0	1	3	0	1	3	0	1	6	0	0	1	1	2	0	6	0	4	0	2	0	0	3	1	0	1	0	0	1	1	1	9	1	2	3	1	0	4	2	0	0	1	0	0	1	0	1	2	0	2	0	3	0	0	1	1	4	4	2	1	1	2	10	2	1	1	3	2	1	4	2	5	0	0	0	1	2	3	1	0	4	0	0	2	3	0	1	0	1	0	4	0	0	0	0	3	3	4	4	1	1	1	2	2	0	0	0	0	0	0	0	0	0	2	2	1	3	1	1	1	1	1	4	0	1	1	0	0	4	2	2	1	0	0	2	1	1	0	0	2	0	1	4	7	0	1	0	3	0	6	1	3	4	1	1	0	0	0	1	2	0	0	2	0	3	2	3	1	1	4	0	0	1	1	0	0	1	1	2	1	2	1	0	0	2	4	2	0	0	1	1	3	2	0	3	1	1	0	0	0	0	1	0	3	0	2	0	2	0	4	1	2	2	1	0	2	2	2	4	1	0	2	2	3	0	0	1	0	0	1	1	1	2	0	1	1	0	0	1	0	2	1	0	1	0	0	0	1	4	3	1	0	0	1	5	1	0	3	3	3	0	1	1	2	0	1	0	0	0	0	0	0	1	1	2	0	1	1	0	4	1	1	1	0	1	4	3	0	3	1	2	1	0	1	0	0	0	7	0	4	0	0	0	1	0	2	3	1	5	0	1	1	7	0	0	0	1	2	4	1	0	10	0	4	2	6	2	4	0	0	5	0	1	0	1	0	2	1	0	1	3	0	3	1	4	1	2	0	0	0	4	1	0	3	1	1	3	1	0	0	0	7	2	3	0	2	1	0	2	1	2	1	1	0	2	1	4	9	2	0	0	4	2	1	0	2	3	1	0	0	0	1	1	1	1	4	2	1	0	0	1	3	7	0	0	0	2	6	0	0	0	1	0	0	1	0	2	0	2	3	3	1	2	3	0	1	0	2	2	3	1	0	2	2	2	2	0	1	2	1	1	0	0	0	0	2	3	2	0	1	0	1	3	0	1	0	3	4	0	1	1	1	1	1	0	5	0	0	1	1	0	1	1	1	0	0	0	2	3	0	0	1	2	2	2	1	2	1	0	1	1	0	1	0	0	2	2	0	1	0	0	0	1	0	1	0	0	2	0	0	0	1	1	0	4	0	1	0	3	1	12	3	0	0	1	3	2	1	0	2	3	2	1	0	1	2	0	0	0	0	0	1	0	0	0	7	0	0	2	0	1	1	0	1	1	0	0	0	2	4	0	4	2	0	0	11	0	0	0	6	0	1	1	3	1	1	0	5	1	0	2	1	0	1	0	1	0	5	0	1	0	1	0	3	1	1	0	1	0	0	1	1	1	0	1	1	2	3	1	1	0	0	0	0	0	2	0	0	0	0	0	1	0	0	0	0	3	2	1	7	2	0	6	2	0	0	1	1	11	1	2	0	1	0	0	1	3	2	0	1	0	1	0	3	0	0	2	1	0	2	0	2	0	1	4	1	1	3	0	2	1	2	2	1	0	0	0	0	1	3	3	3	0	0	1	0	0	2	1	3	1	1	1	4	0	4	1	0	2	0	1	1	0	0	0	0	0	1	0	6	1	0	0	1	0	1	1	3	1	2	2	6	1	2	0	1	5	1	0	0	1	0	1	0	0	0	1	2	0	1	1	2	0	2	1	0	1	0	2	1	1	0	0	0	2	0	7	0	1	1	0	2	0	0	0	0	0	0	2	0	1	0	4	0	1	0	0	1	0	2	1	4	3	1	1	0	4	2	0	1	5	0	0	0	5	3	0	2	1	1	0	3	0	0	1	4	4	3	1	2	0	0	1	0	1	0	0	0	0	3	2	1	1	1	0	0	1	0	1	2	2	0	3	1	1	0	0	5	1	3	0	4	4	1	7	1	0	0	1	0	0	1	0	0	0	0	5	0	4	0	0	1	0	1	0	1	1	0	1	0	1	0	0	2	1	0	2	1	1	1	3	2	1	1	1	2	2	6	3	2	1	1	1	1	0	0	3	3	0	0	0	0	1	1	1	0	0	0	0	0	0	2	1	0	9	0	2	2	2	0	3	1	0	1	0	0	2	0	0	3	0	1	1	0	5	0	2	0	0	2	0	2	1	4	0	1	0	4	0	0	1	2	1	1	0	0	1	0	0	1	0	0	3	16	1	0	0	1	0	0	0	0	1	0	6	0	0	0	1	0	0	3	1	0	1	2	5	3	4	1	1	0	0	1	2	0	0	1	0	2	4	1	5	0	9	0	0	1	1	1	0	0	0	0	1	1	0	0	0	3	0	0	2	3	3	0	0	3	1	0	3	1	0	2	0	0	0	0	0	2	0	0	2	0	1	0	0	2	2	1	0	0	0	2	1	0	0	0	2	1	0	2	0	3	6	1	3	1	0	0	0	0	3	1	2	0	0	1	2	0	1	0	1	2	0	2	1	6	0	0	1	2	1	1	1	1	0	1	4	2	1	3	1	1	2	1	2	1	6	0	1	5	0	2	0	0	0	4	1	6	1	4	0	0	2	1	0	0	0	1	0	2	1	0	2	2	1	1	4	0	3	0	1	1	0	1	2	3	1	0	1	0	1	0	0	0	2	1	0	0	1	1	4	2	1	1	0	0	0	1	3	2	1	0	1	0	1	1	0	0	2	0	1	1	2	3	0	1	1	0	1	4	1	0	1	2	0	0	0	0	0	1	0	2	1	1	0	1	1	4	0	1	1	7	4	2	1	3	2	1	2	0	2	2	0	4	2	0	0	1	0	1	5	4	1	0	1	2	3	1	3	1	3	4	0	0	1	0	1	0	0	2	1	0	0	0	0	0	3	0	0	0	3	3	1	0	0	1	0	5	5	1	0	0	2	0	2	1	0	2	0	2	1	0	0	4	0	2	0	1	6	2	3	1	3	0	2	1	6	2	3	0	0	1	3	4	7	0	0	0	1	0	2	1	3	3	2	0	2	3	0	2	2	8	0	0	2	2	5	0	0	2	4	0	0	4	3	0	1	1	0	1	2	1	1	1	2	2	0	0	0	0	5	4	0	0	0	0	0	2	8	0	0	1	0	0	0	1	1	1	2	0	0	4	0	1	4	2	0	6	2	2	2	3	2	0	3	2	0	0	2	2	2	3	0	3	0	5	1	1	1	1	0	3	0	1	1	5	0	0	0	1	0	2	0	0	2	0	0	0	0	0	1	3	0	0	0	0	0	1	1	1	0	5	0	2	2	0	0	0	5	0	3	0	2	1	3	0	1	1	0	4	3	3	0	0	0	0	0	0	1	2	2	1	1	1	3	1	1	1	6	1	1	2	0	1	3	0	0	0	2	1	0	0	3	2	0	3	0	0	1	3	0	0	5	4	0	7	0	0	0	3	1	2	3	0	2	2	1	0	2	2	0	1	0	3	2	0	3	2	0	1	3	0	3	4	1	3	0	2	0	0	0	8	2	1	5	2	1	15	0	1	0	0	0	4	3	1	0	1	1	0	2	0	0	2	3	0	0	0	0	0	3	1	0	0	2	1	0	1	0	1	1	1	1	0	2	3	1	0	1	0	0	2	2	1	0	2	1	0	5	1	2	2	2	4	0	3	0	0	1	0	8	2	0	3	0	0	0	1	3	1	0	0	1	0	0	1	16	1	4	4	3	0	0	1	0	1	3	1	0	1	1	1	1	1	10	0	6	2	2	0	2	2	2	0	0	0	9	2	3	4	0	2	0	1	3	1	0	2	1	1	1	4	4	1	3	0	0	0	0	5	1	1	2	0	1	2	0	1	5	0	2	0	1	1	0	1	5	0	3	1	2	0	0	2	1	1	1	5	2	0	1	0	5	1	1	1	2	0	0	0	0	0	0	0	2	0	4	1	1	0	2	0	1	2	0	0	0	0	1	0	3	5	3	2	0	0	2	1	4	2	1	0	6	1	2	0	0	1	1	1	1	0	3	2	0	0	12	0	2	0	1	2	2	1	2	0	0	0	3	0	0	2	0	2	0	3	0	1	1	1	4	1	0	2	2	0	1	0	4	0	0	1	3	0	3	0	0	1	1	0	0	5	0	0	0	1	1	0	1	2	4	5	1	5	2	2	2	1	3	4	0	1	3	5	2	1	0	1	1	1	0	3	1	2	0	0	0	0	1	5	0	1	2	1	4	2	3	2	0	0	0	0	0	2	0	1	0	1	0	1	0	0	3	1	0	1	0	0	0	2	1	1	1	1	1	0	1	1	1	1	1	0	0	0	2	0	1	0	5	1	0	0	0	0	2	0	0	0	2	0	2	1	0	0	0	0	1	1	1	2	3	0	0	0	3	0	9	0	2	0	9	1	0	0	0	0	0	2	0	0	0	1	1	4	1	0	1	3	0	0	1	1	2	2	1	1	1	1	6	0	2	0	1	1	2	1	0	0	1	0	0	2	3	2	3	1	0	0	2	1	0	1	0	0	2	0	0	3	3	1	2	2	2	2	3	1	1	3	0	5	0	1	0	0	0	1	1	0	2	1	0	1	0	0	1	1	1	0	0	0	2	2	1	0	0	0	0	7	2	0	2	2	1	0	1	1	2	0	1	1	1	2	0	1	0	3	1	0	2	1	0	1	0	1	0	1	3	0	2	0	0	1	0	3	1	4	1	2	3	2	5	1	2	0	1	0	1	1	6	2	2	1	1	2	3	0	2	0	0	0	3	2	0	2	0	3	0	0	1	1	0	0	1	7	0	1	4	0	0	2	0	0	0	0	0	4	0	0	0	1	0	0	0	0	4	0	6	2	2	0	1	0	4	0	0	0	3	0	2	0	5	1	1	3	2	3	3	0	2	2	2	1	1	1	5	0	8	0	1	2	1	0	2	2	0	4	0	2	0	0	3	1	4	2	2	5	2	1	3	2	2	1	0	3	3	0	0	2	1	1	0	4	0	2	2	1	0	0	2	0	1	0	3	3	2	3	0	0	0	2	1	1	5	2	2	0	2	2	2	0	3	6	2	3	0	2	0	0	0	0	0	0	1	2	1	3	0	1	2	1	2	3	0	4	0	1	0	1	0	1	1	0	2	0	2	3	1	3	1	2	1	0	1	0	0	2	0	1	5	1	0	2	0	0	0	3	5	3	0	1	0	2	1	1	0	1	0	5	0	0	0	0	0	0	0	0	2	1	0	4	0	0	0	7	0	1	0	5	1	1	3	1	0	1	2	2	1	0	0	0	1	2	2	1	1	1	3	2	4	0	3	0	1	1	2	5	2	1	2	2	2	2	0	1	1	0	7	0	5	3	1	0	0	2	2	0	0	2	3	0	0	3	0	2	0	2	2	2	0	1	2	2	3	4	0	1	3	2	1	0	0	1	0	1	1	0	0	0	2	1	1	3	2	13	7	0	0	0	5	0	4	1	1	3	0	2	1	1	2	1	1	0	0	3	0	1	5	2	1	0	1	1	1	1	1	0	1	4	0	1	0	1	0	0	4	0	0	1	1	1	0	0	10	0	1	1	0	1	1	1	0	0	0	0	0	2	2	0	2	1	2	1	0	4	0	1	0	0	1	5	1	0	0	4	3	4	0	0	0	1	3	0	2	0	1	5	0	4	0	2	6	0	1	0	2	0	3	1	0	2	1	0	3	0	0	0	0	1	1	0	4	3	1	0	2	1	0	2	1	5	2	3	0	0	1	3	1	8	0	1	3	0	0	0	0	1	1	1	0	0	2	2	4	0	1	0	0	1	1	0	1	1	1	1	0	0	7	0	10	0	0	0	0	4	2	0	3	4	4	2	2	1	1	0	0	6	0	1	0	5	0	0	1	1	0	2	2	0	0	0	1	1	2	2	1	1	1	1	3	0	0	0	0	0	1	4	0	0	2	1	1	0	0	2	5	2	0	2	1	1	1	6	3	0	0	0	0	2	0	1	2	1	0	1	6	1	0	1	2	5	0	3	0	1	2	2	1	0	2	8	0	1	1	3	5	1	1	1	0	1	3	3	3	5	1	0	0	1	3	1	0	1	0	0	0	2	0	1	0	0	1	0	0	2	5	1	0	1	0	1	5	0	0	0	0	0	5	0	0	1	3	2	5	1	0	5	0	0	1	3	1	0	0	7	0	0	1	1	3	0	1	0	4	1	9	2	0	0	0	2	0	0	1	0	0	1	0	2	1	2	2	2	0	0	0	5	0	1	2	1	0	0	3	0	0	1	8	0	2	5	0	3	1	3	8	0	2	0	0	1	0	0	4	0	2	2	0	3	0	0	2	1	2	2	0	0	1	0	1	1	1	3	2	0	1	1	0	0	0	0	1	2	10	0	1	0	1	1	0	1	5	1	1	2	0	0	3	0	2	0	2	0	1	0	0	2	3	0	1	2	1	0	0	5	1	3	1	2	0	1	1	0	2	1	2	2	0	1	0	0	0	1	3	1	1	2	1	0	1	4	0	2	2	1	1	3	5	1	2	0	0	1	0	0	2	0	0	0	1	2	0	4	1	0	0	1	0	3	4	0	0	1	1	2	1	0	2	2	1	0	3	0	0	0	1	0	1	0	1	1	0	0	0	2	0	2	0	0	0	1	3	0	1	1	2	0	2	1	0	2	0	1	4	0	1	0	0	0	3	1	0	0	4	0	0	4	6	0	0	2	6	0	3	2	1	1	0	2	0	1	0	1	2	1	0	2	0	0	0	0	0	0	3	0	2	2	1	0	1	2	2	0	1	0	0	0	3	0	0	0	4	3	3	3	4	2	2	0	2	0	1	1	2	1	9	4	1	1	5	1	1	0	3	2	0	1	5	1	0	0	0	1	0	1	3	0	0	1	0	0	0	1	0	0	0	0	2	1	4	2	1	1	1	1	0	2	0	0
N0.HOG0007077	0	2	3	3	2	1	1	2	0	0	2	0	3	0	1	1	0	0	0	1	1	1	2	0	2	3	3	1	1	2	2	0	1	0	1	5	1	4	0	3	1	1	1	1	0	0	1	1	2	0	7	1	1	3	0	0	0	4	0	2	1	2	0	0	0	0	1	2	6	2	0	3	2	1	1	0	5	0	2	1	0	0	1	0	3	0	2	6	3	0	1	10	0	1	2	2	0	1	2	0	2	1	0	1	1	0	1	0	0	1	1	1	0	1	4	3	4	1	1	1	0	2	2	1	1	0	1	5	0	2	3	0	1	1	2	1	0	4	3	1	0	0	0	1	1	1	0	1	0	0	0	2	2	1	0	6	1	1	0	3	0	0	1	0	2	2	2	1	0	1	1	0	0	3	0	0	2	1	2	0	2	0	0	0	0	0	2	0	1	0	1	1	1	0	0	2	2	0	0	1	1	3	4	1	5	1	0	2	0	0	2	6	0	1	1	4	5	0	0	5	0	2	0	4	1	4	0	0	0	0	0	0	1	0	1	1	4	3	0	0	0	0	5	0	0	3	0	0	2	12	0	0	2	2	1	1	2	1	0	0	2	5	1	4	2	0	0	4	2	1	3	0	1	1	2	6	0	0	3	0	3	6	1	1	0	0	0	1	0	0	0	3	0	1	1	0	3	0	3	0	6	2	0	0	5	0	2	1	1	0	3	2	1	1	0	9	0	2	0	1	2	2	0	0	0	3	1	0	2	2	0	0	1	1	0	2	2	0	4	0	1	1	1	2	0	0	0	3	3	4	0	2	1	1	2	2	2	3	3	1	2	3	1	2	1	1	0	0	0	2	1	1	1	2	0	0	0	1	1	2	3	0	2	4	0	1	3	1	0	0	0	3	0	8	1	0	4	0	0	0	2	0	3	1	0	2	2	5	4	0	2	1	3	1	3	2	0	2	0	0	1	2	0	2	1	0	0	0	5	0	3	1	17	1	4	0	1	0	2	3	1	0	0	7	0	1	1	1	0	5	1	1	0	1	1	2	1	5	0	1	0	3	0	3	0	0	2	0	1	0	0	2	1	0	0	0	1	0	0	2	3	0	0	4	0	1	0	1	2	1	3	0	1	2	3	0	0	1	0	0	3	0	0	0	1	3	0	3	0	3	1	0	1	1	1	2	0	1	1	1	0	1	4	0	0	1	1	0	0	0	2	1	0	5	1	2	2	3	1	0	4	1	1	2	0	0	2	1	2	1	0	6	0	0	2	0	0	1	0	5	2	0	0	1	0	0	0	4	2	1	2	0	0	2	3	3	0	1	0	0	0	2	0	0	1	1	5	1	0	0	1	1	0	2	0	4	5	1	6	0	0	2	0	5	2	0	0	0	5	1	3	1	0	1	0	1	1	2	0	1	2	0	0	4	1	4	0	1	8	0	1	3	0	0	7	5	1	0	0	0	0	1	1	0	0	0	0	0	0	0	0	5	4	1	2	0	0	2	0	2	0	2	2	1	1	0	0	1	8	2	0	1	0	1	0	2	0	0	1	0	0	2	4	1	2	5	0	1	1	0	1	3	4	1	2	0	2	0	0	0	1	0	1	5	2	0	1	1	1	1	8	2	0	1	0	3	3	0	1	0	2	0	3	2	1	0	0	5	0	0	3	1	4	3	3	1	1	0	1	3	1	0	0	4	0	0	3	2	3	1	0	1	1	1	3	1	1	3	2	2	2	3	3	1	0	1	3	0	2	2	0	0	2	0	0	0	0	2	0	2	1	1	2	1	2	1	3	0	0	0	2	4	0	2	1	0	1	0	2	0	0	0	2	1	1	2	2	1	2	6	0	1	1	2	0	1	0	2	3	1	1	0	0	0	0	4	2	0	0	0	0	2	2	3	0	5	4	4	1	0	0	2	0	1	0	2	0	2	1	0	0	1	0	1	3	0	2	0	0	0	3	0	0	4	1	1	2	2	2	0	1	0	0	2	2	0	1	0	0	5	3	3	0	0	4	2	3	0	1	0	0	5	1	0	2	0	1	4	0	2	0	0	0	0	2	0	1	2	0	0	3	5	2	0	2	4	1	0	2	2	2	1	2	3	0	2	2	0	0	3	0	5	2	7	1	2	0	4	0	1	1	1	0	1	1	0	0	2	2	0	0	3	3	0	0	1	4	0	0	1	4	3	1	3	3	0	4	1	2	3	0	0	0	0	3	1	1	0	0	5	2	4	1	0	3	0	0	1	4	0	0	1	3	0	2	1	2	0	1	1	0	4	6	3	0	2	4	2	0	0	1	0	2	0	0	6	2	5	2	0	0	1	1	0	1	0	0	0	1	1	2	2	0	1	2	1	0	1	0	4	1	0	0	1	2	1	0	0	5	2	1	0	4	1	1	4	6	2	4	0	2	0	2	1	1	1	2	1	7	1	4	0	4	0	0	1	4	1	2	0	0	2	1	2	3	0	3	0	0	0	0	1	0	1	0	2	0	0	1	4	1	0	0	2	0	0	2	0	0	2	0	2	1	1	0	1	5	5	0	4	1	0	0	0	0	0	4	0	2	0	0	1	2	2	2	0	2	1	0	0	5	0	4	8	1	2	1	4	1	0	3	0	5	0	1	1	0	0	1	1	2	2	1	2	3	0	7	0	1	0	1	3	1	0	1	1	0	1	4	2	1	0	4	0	2	4	2	2	1	0	0	1	0	0	2	0	1	3	0	0	3	1	0	1	2	1	2	0	3	1	4	0	1	1	1	2	2	3	3	6	1	2	0	2	0	0	1	1	2	1	0	0	0	1	1	1	3	3	0	0	0	0	1	0	1	1	4	0	3	1	0	0	0	1	2	1	0	0	5	1	0	1	0	3	4	3	5	3	0	1	4	1	0	0	0	1	1	1	0	0	2	0	1	0	0	0	2	1	1	3	0	2	1	1	6	1	0	7	2	0	7	1	1	0	1	2	3	2	1	1	0	0	1	0	4	3	2	3	0	0	2	5	0	1	1	0	2	2	4	1	2	1	4	1	1	0	0	0	1	0	0	1	0	0	0	0	2	5	1	3	2	4	1	0	2	2	6	2	4	5	3	3	6	6	3	3	2	0	0	1	2	0	1	9	0	1	1	0	2	3	2	0	3	0	1	1	3	2	1	1	1	2	0	3	0	1	0	0	1	0	0	0	7	0	2	0	2	3	1	0	0	4	0	1	1	1	2	4	1	3	1	0	1	0	3	0	1	0	2	0	0	3	1	2	0	0	7	1	5	0	6	1	2	0	1	0	0	3	4	2	3	4	1	4	2	3	0	1	2	0	0	5	2	0	0	0	2	3	3	0	0	0	1	1	3	1	2	0	2	1	2	3	0	0	2	0	0	0	0	0	0	0	0	4	2	0	0	0	1	1	1	0	0	2	0	5	1	1	0	0	0	1	10	2	0	0	0	1	0	1	5	0	0	3	0	2	2	2	2	2	2	0	1	1	1	3	1	4	1	1	1	0	1	0	0	2	8	2	1	1	0	0	1	0	0	0	0	3	0	0	1	0	0	0	0	0	2	0	1	2	1	0	1	2	2	1	0	3	0	4	4	0	2	0	0	1	0	3	2	0	0	1	2	0	2	3	1	5	0	0	0	1	2	1	0	1	1	6	1	1	1	0	0	0	4	1	3	0	1	4	1	2	0	3	4	1	5	0	0	2	2	0	0	1	3	2	1	5	0	6	0	0	3	0	2	1	1	0	0	1	5	0	2	3	3	0	0	3	1	1	0	2	2	2	1	3	2	1	0	0	1	0	1	1	2	2	0	4	0	0	2	1	1	0	3	2	2	0	0	3	3	6	0	0	0	0	0	1	2	2	2	2	5	0	2	1	0	1	0	2	1	2	2	0	0	2	1	3	4	0	0	2	1	2	1	0	1	0	0	0	2	1	2	1	0	3	0	0	2	0	2	2	1	2	0	2	4	4	0	1	3	2	0	0	2	0	0	3	0	1	3	5	2	6	0	0	0	2	0	0	0	2	3	2	0	1	1	0	0	3	2	0	2	4	0	0	0	0	0	2	1	4	1	1	1	0	0	2	6	0	0	0	1	3	1	0	0	2	1	1	0	2	0	4	1	5	0	2	1	1	1	0	1	0	1	2	1	0	0	0	0	1	1	0	6	1	3	3	0	3	1	2	1	0	1	0	0	0	1	0	3	3	3	1	1	0	3	0	0	3	1	2	4	1	2	0	5	0	1	0	5	0	1	0	0	0	7	5	1	0	0	0	1	1	2	1	5	1	0	2	2	0	2	4	0	2	1	1	0	1	0	1	0	0	1	1	1	0	0	0	1	0	2	0	3	4	3	1	3	2	0	5	1	1	2	0	0	11	3	2	0	4	0	0	0	1	1	1	0	4	0	0	0	0	2	4	3	0	3	1	2	3	0	0	3	0	1	0	0	0	0	0	1	3	1	1	0	0	1	2	1	1	1	3	1	0	0	0	2	1	0	1	4	1	3	0	1	1	3	13	0	2	1	1	0	3	0	0	0	2	0	0	5	1	0	3	3	0	0	1	0	0	2	0	1	2	0	0	0	0	1	3	0	1	1	1	1	2	0	0	3	1	2	2	0	2	2	0	0	1	1	1	0	2	0	8	1	1	3	0	0	0	0	1	0	0	3	0	1	0	0	0	0	2	2	2	0	0	3	1	4	0	0	0	0	1	0	0	4	3	2	1	1	2	1	0	3	2	3	3	1	0	1	6	0	2	5	0	1	2	2	1	0	0	0	0	3	0	1	2	1	4	1	0	6	2	0	2	2	2	0	1	1	3	0	0	3	2	2	3	2	3	1	2	2	0	0	0	0	1	0	1	0	0	0	0	0	1	1	0	5	0	1	0	4	3	1	1	0	1	0	4	3	2	0	4	0	0	3	1	3	2	0	1	2	1	1	0	0	2	1	0	1	0	0	1	2	0	2	0	0	3	0	1	0	3	0	0	2	1	1	1	1	4	7	4	3	3	2	2	1	0	1	0	1	2	0	1	1	0	3	1	0	0	0	1	0	1	3	1	0	0	3	3	0	0	1	0	3	2	0	0	0	2	0	0	0	1	0	2	2	3	2	2	0	1	0	1	1	0	1	0	0	2	0	1	0	0	0	1	1	0	1	1	1	2	0	1	0	0	3	1	1	2	0	1	2	2	3	4	1	1	0	0	0	0	3	1	4	0	0	0	0	1	0	1	0	0	4	0	0	3	1	0	0	0	3	0	0	2	1	0	3	0	3	1	1	0	5	0	2	2	1	1	0	0	2	1	3	0	0	0	6	0	1	2	0	2	2	0	2	0	2	1	1	1	1	0	0	0	0	0	2	0	1	0	1	3	0	1	5	2	1	2	0	1	4	1	0	0	1	2	2	0	0	0	0	3	4	3	5	0	1	1	0	0	1	1	2	1	1	0	0	1	0	4	1	0	3	1	3	0	8	2	0	1	0	0	0	2	2	0	0	1	4	1	1	1	0	1	0	0	1	1	0	1	0	0	0	6	3	2	1	3	3	0	0	0	2	2	0	3	4	4	0	0	1	1	0	0	5	0	3	0	2	0	3	3	4	0	0	0	2	2	0	1	0	2	0	0	5	0	1	2	1	0	3	0	4	4	1	3	24	3	2	1	0	1	1	0	2	2	3	2	7	2	0	0	0	1	1	1	2	0	2	0	2	0	5	0	9	2	4	1	1	0	0	1	0	5	0	0	2	0	1	0	0	1	0	0	3	2	2	2	0	2	1	5	5	4	0	2	1	4	2	1	3	0	1	2	0	3	2	2	0	0	3	0	5	1	0	1	0	0	1	1	1	0	0	1	1	0	1	8	3	1	2	2	1	1	2	1	0	0	3	0	1	0	0	2	1	1	0	5	1	2	0	0	1	3	1	2	2	0	3	0	0	3	0	0	5	1	1	1	0	0	2	0	0	0	1	1	1	0	2	3	0	0	0	0	0	4	0	0	0	0	1	0	1	4	0	0	1	1	0	0	0	0	1	1	0	0	0	0	0	3	5	2	1	1	0	0	1	0	1	0	0	0	0	2	1	4	0	1	0	3	2	0	1	1	0	0	1	1	1	0	2	2	1	0	0	4	1	0	0	0	0	0	2	0	1	1	2	0	0	0	1	0	3	0	2	1	2	0	4	5	0	0	1	5	0	0	3	8	0	4	1	1	1	0	2	6	3	1	0	0	0	1	0	0	0	3	0	1	1	0	1	1	0	1	1	0	4	1	0	2	2	0	1	1	0	0	1	3	0	0	0	1	1	0	2	1	0	1	1	2	1	0	2	2	1	1	2	0	1	3	2	1	2	1	5	1	5	0	0	0	1	0	5	0	1	1	0	2	2	1	1	0	2	1	0	0	5	0	1	2	4	0	1	0	0	2	0	3	5	1	1	1	1	1	0	2	0	0	3	2	0	2	1	0	0	2	0	0	1	2	2	0	0	0	0	2	0	0	1	6	0	1	1	1	0	0	1	0	0	5	5	0	2	0	5	2	5	1	3	0	5	2	2	0	0	3	4	2	0	1	3	0	1	1	1	2	0	2	3	0	1	4	2	1	0	1	0	1	1	0	5	2	3	1	0	0	1	4	2	6	1	1	2	0	0	2	2	2	0	0	1	5	0	1	1	0	0	2	0	2	2	1	1	2	1	0	0	3	3	3	5	1	2	0	2	1	0	0	0	0	5	2	3	9	1	0	0	0	1	0	2	5	1	3	0	0	1	0	3	0	2	0	7	1	0	0	1	5	1	2	1	3	0	1	0	0	1	0	0	0	0	0	1	0	0	2	0	1	0	0	1	0	4	1	0	0	0	18	0	2	0	4	0	10	0	0	1	4	0	4	1	2	2	1	0	0	5	2	0	0	0	6	1	1	2	0	1	0	1	0	0	2	1	3	0	1	0	2	3	0	3	0	2	1	2	3	3	0	3	2	2	1	0	0	1	0	1	1	1	2	2	0	0	0	2	1	3	0	1	2	0	0	1	3	2	6	5	3	1	0	2	2	1	1	5	0	0	6	4	2	0	0	0	1	2	1	0	1	3	0	0	1	0	4	1	2	5	0	2	3	0	0	1	1	1	1	1	0	0	3	1	3	1	0	2	2	0	3	1	1	2	2	0	1	0	2	1	0	0	0	0	2	0	2	2	2	1	0	3	2	0	2	2	3	0	0	0	1	3	1	2	0	1	3	0	1	1	2	1	2	0	1	1	0	1	4	0	1	1	2	5	8	3	0	1	5	1	0	0	2	0	0	2	0	0	1	0	0	2	0	0	0	0	0	1	0	0	1	1	0	2	3	0	2	1	1	4	0	3	4	4	1	1	1	0	0	3	0	0	3	1	0	6	1	1	1	1	1	3	1	0	0	1	3	2	3	6	0	3	3	1	2	1	4	2	0	1	1	0	0	3	0	1	3	2	2	1	0	3	3	0	0	1	0	1	0	0	1	1	0	2	3	2	1	3	1	0	2	0	1	0	3	1	0	1	0	2	0	2	0	4	6	0	3	1	0	1	0	3	3	1	5	0	3	1	5	0	3	0	3	6	1	0	3	2	1	1	5	1	0	0	0	0	2	1	2	1	2	9	0	0	2	0	0	1	1	0	3	0	0	1	2	0	0	1	1	0	2	2	0	0	4	1	1	1	0	0	2	0	1	5	2	0	0	2	0	1	1	1	3	3	0	0	3	2	2	1	1	0	1	1	0	1	1	2	0	0	1	4	1	7	1	2	1	1	1	1	0	0	1	0	2	1	0	3	0	0	0	1	1	4	1	1	4	0	1	0	2	0	0	3	3	2	2	5	3	1	0	0	0	4	0	3	0	0	0	3	1	0	3	0	2	1	4	2	2	0	1	2	2	2	0	0	0	1	1	1	2	1	4	1	0	2	5	1	1	1	2	7	2	3	0	2	2	1	0	1	1	0	2	2	1	2	1	2	0	1	0	1	1	3	0	2	0	0	1	0	1	0	2	4	1	4	0	1	2	0	0	2	1	4	3	1	2	5	0	6	1	1	0	2	2	1	1	1	2	2	2	0	1	1	0	10	1	0	0	0	2	0	0	1	2	2	0	1	1	2	1	0	0	0	1	0	0	1	4	0	2	1	0	2	0	0	0	0	2	3	0	0	3	1	3	1	6	3	3	2	3	0	3	2	3	0	7	1	1	5	0	1	0	1	1	1	2	2	2	0	0	0	0	2	0	25	3	1	0	0	0	0	2	0	2	5	0	2	0	0	2	0	1	3	0	0	0	0	0	1	1	2	4	0	2	0	1	1	0	2	2	5	2	1	2	0	2	1	0	1	1	1	0	1	4	2	2	0	0	0	0	0	0	0	2	2	3	0	0	0	0	0	3	2	3	3	5	2	1	1	5	0	1	0	0	1	2	0	1	1	0	1	1	0	0	1	1	0	0	0	0	0	3	0	1	1	0	1	2	2	0	3	5	1	1	3	6	3	3	3	1	1	0	0	0	1	0	0	4	0	1	0	2	0	1	0	0	0	1	1	1	0	4	1	0	0	2	0	2	0	0	0	0	0	1	0	2	2	3	1	1	1	2	3	3	0	4	2	5	0	2	0	0	1	1	1	1	0	0	0	1	2	0	2	3	1	0	0	2	1	0	0	8	2	0	2	1	3	3	2	1	2	0	1	4	0	1	2	2	0	2	2	5	0	6	4	2	0	0	2	0	2	0	2	4	0	1	0	1	2	2	2	1	4	0	0	0	5	1	1	0	1	0	1	6	0	1	0	1	1	0	0	2	2	1	0	3	1	1	1	2	1	6	1	2	0	2	1	0	5	2	0	0	2	0	0	0	1	1	0	2	3	2	1	1	0	1	2	2	2	1	0	0	3	4	1	0	0	1	0	4	0	0	1	0	0	0	1	4	3	0	7	2	3	0	0	1	2	0	4	1	0	2	2	0	5	1	1	3	1	2	5	2	0	0	3	0	2	3	1	2	0	2	0	6	2	0	3	2	2	1	0	2	3	1	3	1	1	0	0	0	2	0	0	5	2	5	0	2	1	0	0	0	3	0	2	1	0	0	0	7	4	1	0	2	1	4	2	0	1	0	1	1	2	1	4	4	0	0	0	2	4	1	3	2	1	0	1	2	0	9	0	1	4	0	0	1	21	0	0	4	0	1	1	2	3	0	1	1	1	1	4	0	1	2	0	2	3	1	0	2	2	0	2	1	0	0	4	2	2	3	0	0	1	0	0	1	1	2	1	1	3	0	1	2	2	5	0	4	1	0	0	2	1	4	0	1	0	0	1	0	3	1	0	0	2	0	2	0	4	2	1	4	3	0	0	0	1	0	0	2	0	2	4	0	0	0	1	0	0	1	0	0	6	0	0	2	1	3	2	0	4	0	2	0	0	1	5	0	1	2	0	0	4	2	5	2	2	0	0	3	3	1	0	2	1	2	0	1	0	1	0	0	0	2	1	1	1	0	0	0	1	0	1	0	0	0	0	5	1	2	1	3	3	1	3	0	3	0	0	7	3	0	1	0	2	3	1	0	0	5	0	1	1	3	0	0	4	4	0	1	1	4	1	1	0	2	0	0	0	4	0	1	1	1	1	0	0	3	6	1	0	5	3	1	2	0	0	0	1	0	0	0	2	4	0	2	2	3	6	1	2	4	0	0	2	5	2	2	1	1	4	4	2	4	2	0	0	3	0	3	2	2	0	1	0	2	3	0	0	2	1	1	0	0	1	0	1	2	0	3	2	1	1	2	3	5	0	4	1	0	0	0	2	4	0
N0.HOG0003643	1	0	0	3	0	0	2	0	0	0	1	0	2	0	0	0	0	0	1	0	0	1	0	0	2	0	0	0	0	0	0	0	1	0	0	4	0	0	0	0	0	0	0	2	0	0	2	0	0	0	0	0	1	1	0	0	0	0	3	0	0	0	0	0	0	0	0	0	1	0	0	0	1	0	0	0	2	0	6	2	0	0	0	0	1	0	1	0	0	0	1	0	0	0	1	0	0	0	0	0	0	0	0	0	0	0	0	0	1	1	0	0	0	0	0	0	1	0	0	0	0	0	1	0	0	0	0	1	0	0	3	2	0	0	1	0	0	0	0	1	0	0	0	1	0	1	0	0	0	1	1	0	0	1	0	0	1	0	0	1	2	0	0	0	0	0	0	2	2	0	1	1	0	0	0	0	1	1	0	0	1	1	0	0	0	0	0	0	0	0	0	2	0	0	0	0	1	0	0	0	0	0	1	0	2	1	0	0	0	0	2	0	0	0	0	0	0	1	0	0	0	1	0	0	0	0	0	0	1	1	0	0	0	0	0	1	0	0	0	0	0	0	0	0	0	0	0	0	0	0	0	0	0	0	1	0	0	0	1	0	0	2	0	0	0	0	0	2	0	0	1	0	0	0	0	0	0	0	0	0	1	0	1	0	0	0	0	0	0	0	1	0	0	0	0	0	0	0	0	0	1	0	1	0	0	0	0	1	0	0	0	0	2	0	1	0	0	0	1	0	0	0	1	0	0	0	1	1	2	0	0	0	0	0	0	0	0	1	0	0	1	1	1	0	0	0	0	0	0	0	0	0	0	1	0	1	1	1	0	0	0	1	1	0	0	0	0	1	0	0	0	1	0	1	0	0	0	1	0	0	0	0	0	1	0	1	0	0	0	1	0	0	0	0	0	0	0	0	0	0	1	0	0	1	0	0	0	2	0	0	0	1	1	0	0	1	1	1	0	1	1	0	0	0	0	7	0	0	1	1	4	0	1	0	0	1	1	0	0	0	0	0	0	2	0	0	1	0	0	0	0	1	0	0	1	2	0	0	0	1	0	1	0	0	0	0	0	0	0	0	0	0	1	0	0	1	0	0	0	0	0	0	1	2	0	0	0	1	0	0	0	0	0	0	1	0	0	0	1	0	2	0	0	0	0	0	0	1	0	0	0	0	0	0	0	1	0	0	0	0	0	0	0	0	0	0	0	0	0	0	1	0	0	0	1	1	0	2	1	0	1	0	0	0	0	0	0	0	0	1	0	0	0	0	0	0	0	1	1	0	0	1	0	1	0	1	0	0	0	0	1	0	0	0	2	0	0	1	1	0	0	0	0	0	0	0	2	0	0	0	0	0	0	0	0	1	0	0	0	0	0	0	1	0	0	0	0	0	1	1	0	2	0	0	0	1	0	0	0	0	0	0	0	2	0	0	0	0	0	0	0	0	1	1	0	1	0	1	0	1	1	0	0	0	0	0	0	0	0	0	0	0	0	0	1	0	2	0	0	0	0	0	1	1	0	0	0	0	0	0	0	0	0	0	0	0	1	0	1	0	0	2	0	0	2	0	0	0	0	0	0	0	0	0	0	0	1	2	0	0	0	0	0	2	0	0	0	0	0	1	1	0	0	0	0	5	0	0	0	1	0	0	0	1	3	0	0	0	0	0	0	0	0	0	0	0	0	0	0	0	0	0	0	2	0	0	1	0	0	0	0	1	0	0	0	0	0	1	1	0	1	1	1	5	0	0	1	0	0	0	0	0	0	0	0	0	0	0	0	0	0	0	1	0	1	0	0	0	0	0	1	0	0	0	0	0	0	0	0	0	0	0	0	1	0	0	0	1	0	0	0	0	0	2	0	0	0	0	0	0	0	0	0	0	0	0	0	0	0	0	0	0	1	1	0	1	0	0	2	1	0	0	1	0	1	0	0	0	0	0	0	0	0	0	0	0	0	0	0	0	1	0	0	0	0	0	1	0	0	1	1	0	0	0	2	1	0	0	0	0	0	4	0	2	0	0	0	0	0	0	0	0	0	0	0	0	0	1	1	0	1	0	0	1	0	0	0	0	0	0	0	0	0	3	1	0	0	0	0	0	1	0	0	0	0	1	0	0	0	0	0	0	0	1	1	0	0	1	1	0	0	0	0	0	0	1	0	1	0	1	0	0	0	1	0	0	0	0	0	1	0	0	0	1	0	0	0	0	0	1	1	0	0	0	0	0	0	2	0	1	0	0	0	0	0	1	0	0	0	1	1	2	0	0	0	0	0	0	0	1	0	0	1	1	0	2	2	0	0	0	1	0	0	0	0	0	0	2	0	0	0	1	0	0	2	0	0	0	0	0	1	1	0	0	1	0	0	0	0	0	0	0	0	0	0	2	0	0	0	0	0	0	0	0	0	1	1	0	0	0	0	0	0	0	0	0	0	0	0	0	0	0	0	1	0	0	0	0	0	0	0	0	0	0	0	0	1	0	0	0	1	0	0	1	0	0	0	0	0	0	0	1	0	1	0	0	0	0	0	0	0	1	0	0	0	1	0	0	0	0	1	0	0	0	2	0	0	0	0	0	0	0	0	0	0	0	1	0	0	0	0	0	0	2	1	0	0	1	0	0	0	0	1	0	0	0	0	0	0	0	0	0	0	1	0	0	0	0	0	0	0	0	0	0	0	0	0	0	1	1	0	0	0	0	0	0	4	1	1	0	0	0	1	0	0	0	0	2	1	0	0	0	0	0	0	0	0	1	2	1	1	0	0	0	1	1	1	1	0	1	0	1	0	0	0	0	2	0	1	0	0	0	0	0	0	0	0	0	0	0	0	0	0	0	2	0	1	0	0	0	1	0	0	0	1	0	0	1	0	0	0	0	0	3	1	0	0	0	0	0	1	2	0	1	0	0	0	0	0	0	0	0	0	0	0	0	0	0	0	0	0	2	0	0	0	0	0	1	0	1	1	1	0	1	2	0	0	1	1	0	0	0	1	0	0	0	0	0	1	0	2	0	0	1	1	0	0	0	0	0	1	0	0	2	1	0	0	0	0	0	2	0	0	0	0	0	1	1	0	0	0	2	0	0	0	0	0	0	0	1	0	0	0	0	0	0	0	0	1	0	1	0	0	0	0	1	0	0	1	0	1	1	0	0	0	0	1	0	3	0	0	0	1	0	0	0	0	0	0	0	0	0	2	1	0	0	0	0	0	0	1	0	0	0	0	0	0	0	0	0	2	7	0	0	1	0	0	0	0	0	0	0	0	0	0	0	0	1	2	0	2	0	0	0	0	0	0	1	1	4	1	3	0	1	0	1	1	0	1	0	0	0	0	0	0	0	0	1	0	0	0	0	0	1	0	0	0	0	0	0	0	2	1	1	1	0	0	1	2	0	0	0	0	1	0	0	0	0	1	1	0	0	1	0	0	2	0	0	0	0	2	0	2	0	0	0	1	0	1	0	0	0	0	0	0	0	1	0	0	0	0	1	0	0	1	1	0	1	0	0	0	0	0	0	0	0	0	0	0	0	0	0	0	0	0	0	0	1	1	0	0	1	1	0	0	0	2	0	0	0	0	0	0	0	1	1	1	2	0	0	0	0	0	0	0	0	0	0	0	0	0	0	0	0	0	0	0	0	0	0	0	2	0	0	0	0	0	1	0	0	0	0	0	0	2	0	2	1	0	0	0	0	0	0	0	0	0	0	0	0	0	1	0	1	1	0	0	0	0	0	0	1	1	0	0	0	0	0	1	0	0	1	0	0	1	0	0	1	0	1	0	1	1	0	1	2	1	0	0	0	3	0	0	0	0	1	0	1	0	0	1	0	0	0	2	0	5	0	1	0	2	1	0	0	0	0	0	0	0	0	0	1	1	0	1	0	1	0	0	0	0	0	0	0	1	0	1	2	1	0	0	0	0	0	0	0	1	0	1	0	0	0	0	0	0	1	0	1	1	1	0	1	1	1	1	1	0	1	0	0	0	1	0	0	0	0	0	0	0	0	0	0	1	1	1	1	0	0	1	0	0	0	0	0	0	0	0	0	0	1	2	1	1	0	0	0	0	0	0	0	0	0	0	0	0	0	0	0	0	0	0	0	0	2	0	0	0	1	0	0	0	0	0	0	1	0	0	0	1	0	1	0	2	0	0	0	0	0	0	0	0	1	1	0	1	2	0	0	8	0	0	0	1	0	1	0	0	1	0	0	0	0	0	0	2	0	0	0	1	0	0	0	0	0	1	0	0	0	1	1	1	0	0	0	0	0	1	1	2	0	0	0	0	1	0	1	1	1	0	0	2	0	0	3	0	0	0	0	0	0	0	0	0	0	0	0	1	0	0	0	0	1	1	0	0	1	0	0	1	0	1	0	0	0	0	1	0	3	0	1	0	1	0	0	0	2	0	0	0	1	0	0	2	0	0	0	0	0	0	0	0	0	1	0	1	0	0	0	0	0	0	0	0	0	0	0	0	0	0	0	0	0	0	0	1	0	0	0	1	0	0	1	0	0	0	0	0	0	0	0	0	0	0	0	0	0	0	0	0	0	0	0	0	0	0	0	0	0	0	0	0	0	1	0	0	0	0	0	0	0	0	0	1	0	0	3	0	0	1	0	1	1	0	1	0	0	0	0	0	1	0	0	0	0	1	0	0	0	0	0	0	0	0	0	1	1	0	0	1	0	0	0	0	0	1	0	1	0	0	0	0	1	0	0	0	0	0	0	0	3	0	1	0	1	0	1	0	0	0	0	1	1	0	0	0	0	1	0	0	0	1	0	0	0	0	0	0	0	1	2	0	0	0	0	1	0	1	0	0	2	0	0	0	1	0	0	0	0	2	0	1	0	0	1	0	0	1	0	0	0	0	0	0	1	0	0	0	0	0	0	0	0	0	0	2	0	1	0	0	0	0	2	2	0	0	0	1	0	0	0	2	0	0	0	1	1	1	0	0	1	1	0	1	0	0	1	1	0	1	0	0	0	1	0	0	0	0	0	0	0	0	0	0	0	0	0	1	0	0	1	0	0	0	0	1	0	0	0	0	1	1	1	0	2	0	0	0	0	0	1	0	0	0	0	0	0	0	0	0	0	0	0	0	1	0	3	0	0	0	0	0	1	1	0	0	0	0	0	0	0	0	0	0	3	0	0	0	0	0	0	3	1	0	0	0	0	1	1	0	1	0	0	0	3	1	0	0	1	1	0	0	1	0	0	0	0	0	0	0	0	1	0	0	0	1	0	4	0	0	0	0	0	1	0	0	0	0	0	1	0	0	1	1	0	1	0	0	0	0	1	0	0	0	0	1	0	1	0	1	1	0	0	1	0	0	0	0	0	1	0	0	0	0	1	0	2	0	0	0	2	0	3	0	1	1	0	0	0	0	0	0	0	0	1	0	1	1	3	0	0	0	0	1	1	0	0	0	0	0	0	1	0	1	1	0	1	1	1	0	1	3	0	0	0	0	1	1	0	0	1	0	1	0	1	0	0	1	0	0	0	3	1	0	0	2	0	1	0	0	0	0	0	0	0	1	0	0	3	0	0	0	0	0	0	1	0	0	0	0	0	0	0	4	0	0	0	1	0	1	0	1	0	1	0	0	0	1	0	0	1	2	1	0	1	1	1	0	2	0	0	0	0	0	0	0	0	1	0	0	0	0	0	2	0	0	0	0	0	0	0	0	0	2	0	0	2	0	0	0	0	0	0	0	0	0	2	0	0	0	0	2	0	2	0	0	0	0	0	0	1	2	2	0	2	2	0	0	1	0	0	1	0	1	0	0	0	0	2	0	2	0	0	0	1	0	0	1	0	0	0	0	0	0	0	0	0	1	0	0	0	0	0	0	0	3	1	0	0	0	3	1	0	0	1	0	0	0	0	0	0	0	0	0	0	0	3	0	0	0	0	1	0	1	2	0	1	0	0	0	0	0	0	0	0	0	1	0	0	0	0	0	0	0	0	0	2	0	0	0	0	1	0	0	0	0	1	0	0	0	0	0	0	0	0	0	0	1	0	1	0	0	1	1	1	0	0	1	0	1	0	1	0	1	0	0	1	1	0	2	0	0	0	1	0	0	0	0	2	0	0	0	0	1	1	0	0	0	0	0	0	0	0	1	2	0	0	0	0	0	0	0	0	0	0	0	0	0	0	1	1	0	0	0	0	0	0	0	0	0	0	0	0	0	0	0	0	0	0	2	0	0	0	1	1	0	0	0	0	0	0	1	2	0	0	0	0	0	1	0	0	0	2	0	2	0	1	1	0	0	1	0	0	0	1	0	0	2	0	0	0	0	0	0	1	2	0	2	1	0	0	0	0	0	2	0	0	2	0	1	0	0	0	0	0	0	1	2	0	0	0	0	0	0	0	2	0	0	0	0	0	0	1	0	0	0	0	0	0	1	0	0	0	0	0	0	1	2	0	1	0	0	0	1	0	1	0	1	0	0	3	0	1	0	0	1	0	0	1	0	0	0	0	0	0	0	0	0	1	0	0	1	1	1	0	0	1	0	1	0	1	0	0	0	0	0	0	0	0	0	0	0	0	0	1	0	0	0	0	0	0	0	0	0	0	0	1	0	0	1	0	1	0	0	3	0	0	4	2	1	1	0	0	0	0	0	0	1	0	0	0	0	2	0	0	0	2	0	0	1	1	0	0	0	0	0	0	2	1	1	0	0	0	0	1	0	0	0	0	1	0	0	0	0	0	0	2	0	0	0	0	1	0	0	0	0	1	0	1	0	0	0	1	0	0	0	0	0	0	1	0	0	0	0	1	0	0	0	0	0	4	0	0	0	1	0	1	1	1	0	0	0	0	0	0	0	1	0	0	0	0	1	0	0	0	0	0	0	0	0	0	0	0	0	3	0	0	0	0	1	0	0	0	0	2	0	0	0	0	0	0	0	0	0	1	3	0	0	0	1	0	0	1	0	1	0	0	0	0	0	2	0	0	1	0	0	0	0	0	1	0	0	3	0	0	1	0	0	0	1	4	0	0	0	1	0	0	0	0	0	0	0	0	0	0	0	0	1	0	0	0	0	0	1	0	1	0	0	1	0	3	0	1	0	2	0	0	0	0	0	0	1	0	1	0	0	0	0	0	0	1	0	1	1	0	1	0	0	0	0	0	0	1	0	0	0	0	0	0	0	0	0	0	0	0	0	0	0	0	0	0	0	1	1	0	0	0	0	0	0	1	1	0	0	0	1	0	0	0	0	2	1	0	1	0	0	0	0	0	1	0	0	0	0	0	0	0	0	0	0	0	0	0	0	0	0	0	1	2	0	0	1	1	2	0	0	0	0	0	0	0	0	0	0	0	0	0	0	0	0	0	0	0	0	1	0	1	0	1	0	0	0	0	0	0	1	0	0	0	1	0	0	1	0	7	1	0	2	0	2	1	1	0	0	0	0	0	0	1	0	0	1	0	0	1	0	0	0	0	1	1	0	0	0	0	0	0	0	0	0	0	1	0	0	0	0	0	0	0	0	0	0	0	0	0	1	0	0	0	1	0	0	0	0	1	0	0	1	0	0	0	0	0	1	0	0	0	1	0	1	1	1	0	1	0	0	0	1	0	0	1	0	3	1	0	1	1	4	2	0	2	0	0	0	0	0	1	0	0	0	0	0	0	1	0	0	0	0	0	0	0	0	2	0	0	0	1	0	1	0	1	2	0	0	0	1	0	0	0	0	0	2	0	0	1	0	0	0	0	0	0	0	0	0	1	0	0	0	0	0	0	0	1	0	0	0	0	0	2	0	0	1	0	0	0	0	0	1	0	0	1	1	0	0	0	1	0	0	0	0	0	0	0	0	0	0	0	0	0	0	1	0	0	0	0	0	0	0	0	0	0	0	1	0	0	0	0	0	1	0	0	0	1	1	1	1	0	1	1	1	0	1	0	0	0	2	0	1	0	0	0	2	0	0	1	1	0	0	0	1	0	0	0	2	0	2	1	0	0	0	0	0	0	0	1	1	0	0	0	0	1	0	0	1	0	0	0	0	0	0	0	0	0	0	1	1	0	2	1	0	1	0	1	0	0	1	0	0	0	0	0	1	0	0	0	2	1	0	0	0	0	0	1	0	0	0	1	1	0	0	0	0	0	0	0	0	0	0	0	1	0	0	0	0	0	0	0	1	0	2	0	3	0	0	0	0	0	2	0	0	0	1	0	1	0	0	0	0	0	2	0	0	1	0	0	0	1	0	0	0	0	0	0	1	0	0	0	0	0	0	0	0	1	0	0	0	1	0	0	2	0	0	1	1	0	0	0	1	0	2	0	1	0	0	0	0	2	0	1	1	0	1	0	0	2	0	0	0	0	0	1	0	0	0	0	3	1	0	1	0	0	0	0	5	1	2	1	0	0	0	2	0	0	0	0	0	0	1	0	0	1	0	0	0	1	0	0	0	3	0	0	0	0	0	0	0	2	2	0	0	0	0	0	0	0	0	0	1	0	0	0	0	0	0	2	0	2	0	1	0	0	0	1	1	0	2	3	0	0	0	1	2	0	0	0	0	0	0	0	0	0	0	2	0	2	0	0	1	0	1	0	1	0	0	0	0	0	0	1	0	0	0	0	1	0	0	0	0	0	0	0	1	1	0	1	0	0	0	0	0	0	2	1	2	0	0	0	1	1	3	0	0	0	1	1	1	0	1	0	1	0	0	0	0	0	0	1	0	0	0	0	0	0	1	1	0	0	0	0	0	1	1	0	0	1	0	1	0	1	1	0	0	0	0	0	1	0	1	0	0	0	0	0	1	0	0	0	0	0	0	0	0	1	1	1	1	0	0	0	0	1	0	0	0	0	0	0	0	0	1	0	2	1	0	2	1	2	0	0	0	0	2	0	0	1	0	0	0	0	0	0	0	0	1	0	0	1	0	1	0	3	0	0	1	0	0	0	0	0	0	1	4	0	0	0	0	0	1	0	1	0	0	5	2	0	1	0	0	0	1	0	0	0	0	1	0	1	0	0	2	0	1	0	0	0	0	1	0	1	2	0	0	0	2	0	0	0	0	2	0	0	0	0	0	1	0	0	1	2	0	0	1	0	1	0	0	0	1	0	0	2	1	0	0	1	2	0	1	0	0	0	0	0	0	1	0	0	1	0	1	1	0	0	1	0	0	0	0	0	0	1	0	0	0	2	0	0	1	0	0	0	0	0	0	0	0	2	0	0	1	0	2	0	0	0	0	1	0	0	0	1	0	0	0	1	0	0	0	1	0	0	1	0	0	1	0	0	0	0	0	0	0	0	1	1	0	1	0	0	0	0	0	0	1	0	0	0	0	1	1	0	1	1	1	0	0	0	1	6	0	0	0	0	0	0	1	0	0	0	0	1	0	0	1	0	0	0	0	0	0	0	0	0	0	5	0	0	0	0	0	0	0	0	0	1	0	0	0	2	0	2	1	0	0	1	0	1	0	1	0	3	0	0	0	0	0	1	0	1	0	0	0	0	0	1	0	1	0	1	0	0	0	2	0	0	0	0	0	0	0	2	0	0	0	1	0	0	0	0	0	0	1	1	0	1	0	1	0	0	0	0	0	0	0	0	0	0	0	0	0	0	0	0	0	4	0	0	1	2	0	0	0	2	0	0	0	6	1	0	1	0	0	0	0	0	1	0	1	0	0	0	0	1	0	0	0	1	0	0	1	0	0	0	1	1	0	1	0	1	0	0	0	2	1	1	1	2	0	1	0	0	0	0	0	0	0	1	1	0	1	0	1	0	0	0	2	1	0	0	0	0	0	1	0	1	0	0	1	0	0	0	0	0	0	1	0	0	0	0	0	0	0	0	0	0	1	0	0	0	0
N0.HOG0004468	0	0	1	0	1	0	0	1	0	0	0	0	1	0	0	0	0	2	0	0	1	0	0	1	0	0	1	0	0	0	0	0	1	1	0	2	1	0	0	0	0	0	0	0	0	3	2	0	0	0	0	2	0	1	0	1	0	0	0	0	0	0	0	0	1	0	0	0	0	1	0	1	0	0	0	0	1	0	1	0	0	0	0	0	0	0	7	0	0	0	0	0	0	0	1	1	0	0	0	0	0	0	0	0	1	0	0	0	0	0	0	0	0	1	1	0	1	0	2	0	0	0	0	0	0	0	1	1	1	1	1	1	0	0	1	1	1	1	0	1	0	0	0	0	0	0	1	0	1	1	2	0	1	0	0	0	0	0	0	2	2	1	1	0	1	1	0	0	0	1	1	0	0	1	0	0	1	0	0	0	0	0	0	0	0	0	0	0	0	0	0	0	1	0	0	0	0	0	0	0	1	1	0	0	0	0	0	0	0	0	0	0	0	0	0	0	2	0	0	0	0	0	0	1	1	0	0	0	0	0	0	0	1	0	1	0	0	0	0	0	2	2	0	0	0	1	0	0	0	0	2	0	0	0	1	1	1	0	0	0	1	2	1	1	1	0	1	0	0	0	0	2	2	0	1	0	0	0	0	0	0	0	0	0	0	0	0	1	2	0	1	0	0	0	0	0	1	0	0	0	1	0	0	0	0	0	0	2	1	0	0	1	0	1	1	1	1	1	0	0	1	0	0	1	0	0	0	2	2	0	0	1	0	2	0	0	0	0	1	0	1	1	0	0	0	0	0	0	0	0	0	0	2	0	0	1	0	0	0	0	0	0	0	0	0	0	0	1	1	0	0	0	1	1	0	0	0	0	0	0	0	0	0	0	0	2	0	0	0	0	0	0	0	0	0	0	0	0	0	0	0	1	1	0	0	1	1	0	0	0	2	1	0	2	0	0	0	0	0	0	0	0	0	2	0	0	0	0	1	0	1	1	1	0	0	0	2	0	0	0	0	0	0	0	0	0	0	0	0	0	0	0	1	0	0	1	1	0	0	0	1	1	1	0	0	0	1	1	1	0	0	0	0	0	0	0	0	0	0	1	0	1	0	1	0	0	0	3	0	1	0	0	0	1	0	0	0	0	0	0	0	0	0	0	0	0	0	1	0	0	0	1	1	1	1	1	0	0	0	0	1	1	0	0	1	1	0	2	0	0	1	1	0	0	0	3	0	1	1	0	4	0	0	0	0	0	0	0	0	0	0	0	0	0	1	0	0	0	0	0	1	0	0	1	1	0	0	1	1	1	2	0	0	0	0	1	0	0	1	0	0	0	0	0	0	1	2	0	1	0	2	0	0	1	0	0	0	0	2	1	0	0	0	1	0	0	1	0	0	3	1	0	0	0	0	1	3	1	0	0	2	0	1	0	1	0	0	2	1	0	0	2	1	0	0	0	1	0	1	0	0	0	0	0	0	0	0	0	0	0	0	0	0	1	0	0	0	0	0	1	1	0	0	1	0	0	0	0	1	0	0	0	2	0	0	1	0	2	0	0	0	1	0	0	0	0	0	0	0	0	0	0	0	0	0	0	0	2	0	0	1	0	0	0	0	0	1	0	0	0	2	2	0	1	0	2	1	0	1	0	1	0	1	0	0	1	0	0	0	0	1	1	0	0	0	0	0	0	0	0	2	0	1	1	0	0	0	0	1	2	3	2	0	0	0	0	0	1	0	1	0	0	0	0	0	1	1	1	1	1	1	1	0	0	0	1	0	0	0	0	0	2	1	0	1	1	0	0	0	0	2	0	1	1	0	0	1	0	0	1	0	0	0	0	1	2	0	1	0	1	1	1	2	1	0	0	0	2	0	0	0	3	0	0	0	0	1	0	0	0	0	0	0	0	0	0	0	0	0	0	0	0	0	0	2	0	0	1	0	0	0	1	1	0	0	2	0	0	1	1	1	0	1	0	0	0	0	0	2	0	1	1	1	0	0	0	0	0	0	1	1	1	1	0	0	2	0	1	0	0	0	1	1	0	0	0	0	0	0	0	0	1	0	0	2	0	1	2	2	0	3	0	0	0	1	1	0	1	0	2	1	2	0	0	0	2	1	0	0	1	0	0	0	0	0	0	1	0	1	0	0	0	1	0	0	1	0	0	0	0	0	1	0	0	1	0	0	0	1	0	0	0	0	1	1	1	1	0	1	0	0	0	0	0	1	0	0	0	0	1	1	0	0	0	0	0	0	0	0	0	0	1	0	0	0	0	1	0	0	1	0	0	1	0	0	0	3	0	0	0	0	1	0	0	1	0	0	2	0	0	0	0	0	1	1	0	0	1	0	0	0	1	0	0	0	1	0	1	0	0	0	0	0	0	0	0	0	0	0	1	0	0	0	0	0	1	3	0	1	1	0	1	1	0	0	0	0	0	0	0	2	1	1	1	0	0	0	3	0	0	0	2	0	1	1	0	0	0	0	0	0	0	0	0	0	0	0	0	0	1	0	3	0	0	0	0	0	1	0	0	1	0	1	0	0	0	1	1	0	1	2	1	0	0	0	0	0	0	0	3	1	0	0	1	0	1	2	0	0	1	0	1	1	2	1	0	0	0	0	1	1	0	1	0	0	2	0	0	2	0	0	0	2	0	1	2	0	1	0	0	1	1	0	0	0	0	1	0	0	0	0	0	1	0	0	1	1	0	0	1	1	1	0	0	0	0	0	0	1	0	0	1	0	0	0	0	0	0	1	4	2	0	1	2	0	2	0	2	1	0	0	0	0	1	0	0	1	1	0	0	0	0	3	0	0	0	1	0	0	0	1	0	1	0	1	1	0	0	0	0	1	0	1	0	1	0	1	0	0	0	0	0	0	0	1	1	0	0	1	0	1	0	0	1	0	0	1	0	0	0	0	0	2	0	0	0	0	1	1	0	1	1	0	0	1	0	0	0	0	0	1	0	1	0	1	0	0	0	1	0	1	0	0	0	1	0	1	0	0	0	2	0	0	0	0	1	0	0	0	0	2	0	2	0	0	0	0	0	0	0	0	0	0	0	0	0	0	0	1	0	0	1	1	0	0	1	1	1	1	0	2	0	1	0	0	1	0	0	0	0	0	0	0	0	0	0	0	1	1	1	0	0	0	0	1	0	0	2	1	0	0	0	0	0	0	0	0	1	0	1	0	0	1	0	1	0	0	0	1	2	0	1	0	0	0	2	0	0	2	0	0	0	0	0	0	0	0	0	0	0	1	0	0	0	0	0	1	0	1	0	1	0	0	0	0	0	0	1	2	1	1	2	0	1	0	1	0	0	1	0	0	0	0	1	0	0	0	0	0	0	0	0	0	1	0	0	0	0	0	0	1	0	0	0	1	0	0	0	0	0	1	1	0	0	0	2	0	0	0	0	1	0	0	0	1	2	0	1	1	0	0	0	1	0	0	0	0	0	0	0	0	1	0	1	0	0	1	0	0	0	0	0	0	0	1	1	0	0	0	0	1	0	0	1	0	0	0	1	0	0	0	0	0	0	0	0	1	1	1	0	0	0	1	1	0	1	1	0	1	0	0	0	2	1	0	2	0	1	0	2	0	0	0	0	0	0	1	2	1	0	0	0	1	0	1	2	0	0	0	0	1	2	0	1	0	1	0	1	0	0	1	0	0	0	0	1	1	0	0	0	2	0	0	0	1	0	0	0	0	0	1	1	0	1	1	0	1	0	0	0	0	1	1	0	0	1	0	0	1	1	1	2	2	0	3	0	0	0	1	1	2	1	1	0	1	1	1	0	1	1	2	0	0	0	0	2	0	0	0	0	2	1	1	0	1	0	1	0	0	0	2	1	0	2	0	0	1	0	0	0	0	1	0	0	0	0	0	0	1	1	0	0	2	0	0	0	2	1	0	1	0	2	3	0	0	0	0	0	0	0	0	0	0	0	0	0	0	0	0	0	0	0	1	0	0	1	0	0	1	0	2	0	0	0	0	0	0	1	0	0	0	1	0	0	0	0	0	0	0	1	0	0	0	0	0	1	0	0	0	1	1	0	0	1	2	0	0	1	0	0	1	1	0	2	0	0	1	0	0	0	0	0	0	1	0	0	0	1	0	0	1	0	0	2	0	0	0	0	3	0	1	1	0	1	0	1	0	0	0	0	0	0	0	0	0	1	0	0	0	0	0	0	0	0	1	0	0	0	0	0	0	0	0	0	1	1	2	0	0	0	1	0	0	0	0	0	1	0	1	4	0	0	0	0	0	0	0	0	0	0	0	0	2	1	0	0	2	0	0	0	0	0	0	0	1	2	0	0	0	0	0	0	0	0	0	0	0	0	0	0	0	0	0	0	0	1	1	0	2	1	0	0	2	4	0	0	1	5	0	1	1	1	0	0	1	0	1	1	0	0	0	0	1	0	0	0	1	0	1	1	0	0	2	0	0	0	0	0	1	0	0	0	1	0	0	2	0	0	0	0	0	0	0	1	0	0	1	1	0	0	0	1	0	0	0	1	1	0	0	0	0	1	0	0	0	0	0	0	0	2	0	0	1	0	0	0	0	0	0	1	2	0	0	1	0	0	0	0	0	0	1	0	0	0	0	0	2	1	0	0	0	0	0	0	0	1	0	0	0	0	0	0	0	0	0	4	1	0	1	1	0	0	0	1	0	0	0	0	0	0	2	0	0	3	0	2	0	0	1	0	1	0	0	0	0	0	1	0	1	0	0	0	0	2	1	1	0	0	0	0	2	0	0	0	0	1	1	0	0	1	0	0	0	0	0	0	0	0	0	0	0	0	0	1	2	0	0	0	0	1	0	0	0	1	1	0	0	0	0	1	1	0	0	0	0	0	0	0	0	0	0	1	0	0	0	1	0	0	0	0	1	0	0	0	0	0	1	0	0	0	0	1	0	1	0	0	1	0	0	0	1	0	1	1	0	1	0	1	0	1	0	0	0	0	0	3	0	1	0	2	0	0	0	0	0	2	0	0	0	1	0	0	0	0	1	0	0	0	0	0	1	0	0	1	0	0	0	0	1	1	0	0	1	0	0	3	0	1	0	0	0	2	0	0	0	0	1	1	0	0	0	0	0	0	1	0	0	0	0	0	1	1	2	0	1	0	0	0	0	0	1	0	1	4	1	0	0	0	0	1	0	0	0	0	0	0	0	0	0	1	0	0	0	0	1	2	0	0	1	0	0	0	0	1	0	0	0	2	2	0	0	1	1	1	0	1	0	0	2	0	0	0	1	1	0	0	0	0	1	1	0	0	1	0	0	0	0	0	2	1	1	0	0	0	0	1	0	0	0	1	1	0	0	0	0	0	0	0	1	0	1	1	0	0	0	0	2	2	0	0	0	0	0	2	0	0	0	1	0	0	0	1	0	0	0	0	0	0	1	0	0	0	0	0	0	1	0	1	0	0	1	0	0	2	1	0	1	0	0	0	0	0	0	1	0	1	0	0	2	0	0	0	1	0	0	0	0	1	1	0	0	0	0	0	2	1	0	1	0	0	0	0	0	0	0	0	0	0	0	1	0	1	0	0	1	0	0	1	1	0	0	0	3	0	0	0	0	0	0	0	0	0	0	0	1	1	0	0	1	0	0	1	1	0	1	1	0	0	0	0	0	1	0	0	0	0	1	0	0	0	0	1	1	0	0	0	0	0	2	0	1	0	1	1	1	3	0	1	0	0	0	0	2	0	0	0	1	0	0	0	0	1	0	0	1	0	0	0	0	2	0	2	0	1	1	0	0	0	0	1	1	0	2	1	0	0	0	1	0	0	1	0	0	0	0	0	0	0	0	1	0	2	0	0	0	1	0	0	0	0	0	0	0	0	1	1	1	0	1	2	0	0	0	0	0	0	0	0	1	2	0	0	0	0	0	0	1	1	0	0	0	0	1	1	1	1	0	0	0	0	1	2	0	0	0	0	0	1	1	1	3	0	0	0	1	4	0	0	0	0	2	0	1	0	0	0	2	0	0	0	0	2	0	0	0	0	0	0	1	1	0	1	0	1	0	0	0	0	1	0	0	0	0	0	0	0	1	1	2	0	1	0	0	0	0	0	0	4	0	0	0	1	3	0	0	1	1	0	0	0	0	0	0	0	0	0	1	0	0	0	0	1	0	0	0	0	0	0	0	1	0	0	0	1	0	0	0	1	0	0	0	0	0	0	2	0	0	0	0	0	0	2	1	0	0	2	0	0	0	0	1	0	0	1	0	0	0	0	0	0	0	1	0	0	0	0	2	0	0	2	1	0	1	0	0	1	2	0	0	0	0	0	1	2	2	0	1	0	0	0	0	0	0	2	0	0	0	0	1	0	0	3	1	0	1	0	2	0	0	0	0	0	0	2	1	0	0	0	0	0	3	2	0	0	0	0	0	0	0	0	0	0	0	0	0	0	0	0	1	0	1	0	0	1	0	1	0	0	0	2	0	0	0	0	1	0	0	0	0	0	0	0	1	0	0	0	1	0	0	0	0	1	0	0	0	0	0	1	0	0	0	0	0	0	0	0	1	1	0	1	2	1	0	0	1	1	1	0	0	0	0	2	0	0	0	1	1	0	0	2	0	2	0	2	0	0	0	0	0	1	0	1	0	3	0	0	1	0	0	0	0	1	0	0	0	1	0	1	2	0	0	0	1	1	0	0	2	2	0	1	3	0	0	0	0	0	1	0	1	1	0	0	0	0	0	1	0	0	1	1	0	1	0	0	0	0	0	0	1	0	1	0	0	0	0	0	3	2	0	1	0	1	1	0	1	0	0	0	1	0	0	0	0	1	0	1	0	0	0	0	0	2	0	0	0	0	0	0	0	0	0	0	0	0	0	0	2	0	2	0	0	0	0	3	0	1	0	1	1	0	0	0	0	1	0	0	0	1	0	0	0	0	0	1	2	0	0	0	0	0	0	0	1	1	0	0	2	0	0	2	0	1	0	0	0	0	1	1	0	0	0	0	0	0	0	0	1	0	0	1	0	0	0	1	0	0	0	0	0	0	0	0	0	1	0	0	0	0	0	0	0	4	7	0	1	1	1	1	0	1	1	0	0	0	0	2	0	1	1	0	0	0	0	0	1	1	0	1	0	1	2	0	1	0	0	1	0	1	1	1	1	0	0	0	0	0	0	0	0	0	1	1	0	1	0	0	2	0	0	2	1	1	1	0	0	0	0	0	1	0	2	0	1	0	2	0	0	1	0	0	0	0	0	0	3	0	0	0	0	1	1	0	0	0	0	1	2	0	0	0	0	0	1	1	0	4	0	0	0	0	1	4	0	0	0	1	0	0	2	0	0	0	0	1	1	0	0	2	0	1	0	0	0	1	0	0	0	0	0	2	0	0	1	0	0	0	1	0	0	0	0	0	0	0	0	1	0	1	0	0	0	0	0	0	0	1	0	0	1	0	0	0	1	0	0	1	0	0	0	0	0	0	0	1	0	1	0	0	0	2	0	0	0	1	0	0	0	0	0	0	1	1	1	0	0	2	0	0	1	0	0	1	1	0	1	0	0	1	0	1	1	1	0	0	1	0	3	1	0	1	0	0	0	0	0	0	0	0	0	2	0	0	0	0	0	0	3	0	1	0	0	0	0	1	0	0	0	0	0	0	0	2	0	1	0	0	0	0	0	1	0	1	0	1	0	0	0	0	0	0	2	0	0	0	1	0	0	3	3	0	2	0	1	1	0	0	0	0	0	0	0	1	0	1	0	1	1	0	1	0	0	1	0	0	0	0	0	0	0	1	0	0	1	1	0	1	1	3	0	0	1	0	0	0	0	1	0	0	1	0	0	1	0	0	0	1	0	0	0	0	0	1	0	0	1	0	2	0	0	0	0	0	0	0	0	0	0	3	1	1	0	0	3	1	0	0	0	0	0	0	0	0	0	1	0	1	0	0	0	0	0	0	0	2	0	1	0	0	0	0	0	0	1	2	2	0	0	0	1	0	0	0	0	1	0	0	0	0	3	1	2	0	1	0	2	0	1	1	1	0	0	0	0	0	0	0	1	0	0	0	0	2	0	0	0	0	3	0	1	0	1	0	0	0	1	0	1	0	0	0	0	2	0	0	2	2	0	0	1	0	0	0	0	0	2	0	0	0	0	0	0	0	0	1	1	1	0	0	1	1	0	1	1	0	0	0	0	1	1	1	1	1	0	0	0	0	1	0	1	0	0	0	0	0	0	1	1	2	0	0	1	1	0	0	0	1	0	0	0	0	1	3	0	0	0	0	1	0	1	0	0	0	0	0	0	0	0	0	0	0	2	0	0	0	0	1	1	2	0	0	0	0	0	0	1	1	0	0	0	0	0	0	0	0	1	0	3	0	0	0	0	1	0	0	1	0	0	1	0	0	0	1	0	0	0	0	0	1	1	0	0	0	0	0	0	0	0	0	0	0	0	0	0	0	1	2	0	0	0	1	1	0	1	0	0	0	1	0	3	0	0	0	0	1	0	1	1	0	0	1	1	0	1	0	0	0	1	0	0	0	1	0	0	0	0	0	0	0	0	0	1	1	0	0	0	0	1	0	1	0	0	0	3	0	0	1	0	0	1	0	0	0	1	0	0	1	0	0	0	0	0	1	0	0	0	1	0	1	0	1	0	0	0	0	2	0	2	1	2	1	0	0	1	0	2	0	1	1	1	0	0	1	0	1	0	0	0	1	0	0	0	0	0	1	0	0	0	0	0	1	0	0	1	0	0	0	0	1	1	1	1	0	0	0	0	0	1	0	1	0	1	0	0	0	0	0	0	0	1	0	0	0	0	0	0	0	0	0	1	0	0	0	0	0	0	0	0	1	0	0	1	0	0	1	0	2	0	1	1	0	0	1	0	1	1	0	0	0	0	1	0	2	0	1	1	0	1	1	1	0	0	0	1	0	2	3	1	1	1	0	1	0	1	0	0	0	0	0	1	0	0	1	2	1	2	1	1	1	0	0	1	0	0	0	0	1	0	0	1	0	0	0	0	0	2	2	0	1	0	0	0	0	0	1	0	1	0	2	0	0	1	0	0	0	0	0	0	1	0	0	1	0	2	0	2	0	0	1	0	2	0	0	1	0	0	0	0	0	0	0	3	0	0	0	0	0	0	0	0	1	0	0	0	1	0	0	0	0	1	0	1	0	0	0	0	1	2	0	0	0	0	0	0	0	0	1	0	0	0	0	0	1	1	0	0	1	0	1	0	1	1	0	2	0	0	0	0	1	0	0	0	0	0	0	0	0	1	0	0	0	1	0	0	0	0	1	0	1	0	0	2	1	0	1	1	1	0	0	0	1	1	1	2	0	0	1	1	0	1	1	0	0	0	1	0	1	1	0	2	1	0	0	1	1	0	0	0	0	0	0	0	1	0	3	0	1	0	1	0	0	0	1	0	2	0	0	4	0	0	1	0	0	0	1	0	1	0	0	0	1	0	2	3	1	0	0	2	0	1	0	0	0	0	0	0	0	0	0	1	0	1	3	0	0	0	0	0	2	1	0	0	0	0	0	0	0	0	0	0	1	1	1	0	2	0	0	1	0	0	1	0	0	0	0	1	0	1	0	0	2	0	0	0	1	0	0	1	0	0	0	0	5	0	0	0	1	0	1	0	0	0	0	0	1	0	0	0	0	0	0	0	0	0	0	0	1	0	0	0	0	0	0	0	0	0	1	0	1	0	0	0	0	0	0	0	2	0	0	1	3	1	0	0	0	2	1	1	0	0	0	3	0	0	2	1	1	0	0	0	0	0	0	0	0	1	0	0	1	0	0	0	0	0	0	0	0	0	0	0	1	0	0	0	0	0	0	0	0	0
N0.HOG0004467	1	2	0	2	0	0	0	0	1	1	0	0	0	0	0	0	0	0	1	0	0	0	1	0	1	1	1	0	0	1	0	2	0	0	0	1	0	0	0	0	2	0	0	1	0	1	0	1	0	0	0	0	0	0	0	0	0	0	0	0	0	0	0	0	0	0	1	0	0	1	0	0	0	0	0	0	0	0	0	0	0	1	0	0	0	0	1	0	0	0	0	0	0	0	1	0	1	0	0	0	1	0	0	0	0	1	0	0	0	2	0	0	0	0	0	0	0	1	0	0	2	0	0	0	0	0	0	0	0	0	0	0	0	1	1	0	1	1	0	0	1	0	0	0	0	0	0	0	0	0	0	0	0	1	0	0	0	0	0	0	0	0	1	0	1	0	0	0	1	0	1	0	0	1	0	0	0	0	0	0	1	0	0	0	0	0	0	0	0	0	1	1	0	0	0	1	0	1	0	0	0	2	0	0	1	0	0	0	0	0	2	0	0	0	0	0	0	0	0	0	0	0	0	0	0	0	1	0	0	0	0	0	0	0	0	0	0	0	0	1	1	0	0	0	0	0	0	0	0	0	0	0	0	0	0	0	0	0	0	1	0	2	0	0	0	0	0	1	1	0	1	0	0	0	0	0	0	0	0	0	0	3	0	0	0	1	0	1	0	0	0	0	0	0	0	0	0	0	0	0	0	0	0	0	0	0	0	0	1	0	0	0	1	0	0	0	0	0	0	3	4	0	0	0	0	0	0	0	0	1	0	0	0	0	0	1	0	0	0	0	0	0	0	0	0	0	1	0	1	0	0	0	0	0	0	2	1	2	0	0	1	0	0	0	0	0	0	0	1	1	0	0	0	0	0	0	0	0	0	1	1	0	0	0	1	0	0	0	0	0	0	0	0	0	0	0	0	1	1	0	0	0	0	2	0	0	0	0	0	0	0	0	1	1	0	0	1	0	0	0	2	0	1	0	0	0	0	0	0	0	1	0	1	0	0	0	0	0	0	1	0	0	0	0	1	0	0	0	0	0	0	0	1	0	0	0	0	0	0	0	0	0	0	0	0	0	0	1	0	0	0	1	0	0	0	0	0	0	0	0	0	1	0	0	1	0	0	0	2	0	1	0	0	2	1	0	0	0	0	0	0	0	0	0	0	0	0	0	0	0	0	1	0	0	0	0	0	0	0	0	0	1	0	0	0	0	0	1	0	0	0	0	0	0	0	0	0	0	0	0	1	0	0	2	0	1	0	0	0	0	0	0	1	0	0	0	0	0	0	0	0	0	0	0	0	0	1	0	0	0	0	0	1	0	0	0	0	0	0	0	0	0	0	1	0	0	0	0	0	0	1	1	0	1	0	0	0	0	1	1	0	0	0	0	0	0	0	0	0	0	2	0	0	1	0	0	0	0	0	0	0	0	0	1	0	1	1	0	1	0	0	0	0	1	0	0	0	0	0	1	0	0	0	0	0	0	0	0	0	0	0	0	0	0	0	0	1	1	0	0	1	0	0	0	0	0	0	0	0	0	0	1	2	0	0	0	0	0	0	0	0	0	0	0	0	2	0	0	0	0	0	0	0	0	0	0	0	1	0	0	1	0	0	0	0	0	0	0	0	0	0	0	0	0	0	1	0	0	0	0	0	0	0	0	0	0	2	0	0	0	0	1	0	0	0	0	0	0	0	0	1	0	1	1	0	0	0	0	0	0	0	0	0	0	0	0	1	0	0	0	0	0	0	1	0	1	0	0	0	0	0	1	0	0	0	0	0	1	0	0	0	0	0	0	1	0	0	0	0	0	0	0	1	0	0	0	0	0	1	0	0	1	1	0	0	1	0	0	0	1	0	0	0	0	1	1	0	0	0	0	0	0	0	0	0	0	0	1	0	0	0	0	0	0	0	0	0	0	0	0	2	0	0	1	0	0	0	0	1	0	1	1	1	0	0	0	0	0	0	0	0	0	0	0	0	0	0	0	0	0	0	1	1	0	0	0	2	0	0	1	0	0	0	0	0	1	0	0	0	0	0	0	0	0	0	0	1	0	0	0	1	0	0	0	1	0	0	1	0	0	0	1	0	0	0	2	0	0	0	0	0	0	0	0	1	2	0	0	0	1	0	1	0	0	0	1	1	2	0	1	0	0	0	0	0	1	0	2	0	0	0	0	0	0	0	0	0	0	1	0	0	2	0	1	0	0	0	0	1	0	0	0	0	0	0	1	0	0	0	0	0	0	0	0	1	0	0	0	1	0	0	0	0	0	0	0	0	0	0	1	1	0	1	0	0	0	0	0	0	0	1	1	0	0	0	0	0	0	0	1	0	0	1	1	0	0	0	0	0	0	0	0	0	0	0	0	0	1	0	0	0	0	0	0	0	0	0	0	0	0	0	1	0	0	0	1	1	0	0	0	0	0	0	1	0	1	0	1	0	0	0	1	0	0	0	0	0	0	0	1	0	0	0	0	0	0	0	0	0	0	0	0	0	0	0	0	0	0	0	0	0	0	1	0	0	0	0	0	0	2	0	1	0	0	0	0	0	0	0	0	1	0	2	0	1	1	1	0	0	2	0	0	0	0	0	0	0	1	0	1	2	0	1	0	0	0	0	0	0	0	2	0	1	0	0	0	0	0	0	0	0	0	0	0	0	1	0	0	0	0	0	0	0	0	2	0	0	0	0	0	0	0	0	0	0	0	0	0	0	0	0	0	0	1	0	0	0	0	0	0	1	0	0	0	0	1	0	0	0	0	0	0	0	2	0	0	0	0	0	0	0	0	1	0	1	0	1	0	1	0	0	0	0	0	0	0	1	0	0	0	0	0	2	0	0	0	0	0	0	2	0	0	1	0	0	0	0	0	0	1	0	2	0	0	0	0	0	0	0	0	0	3	0	0	0	0	1	0	0	0	0	1	0	0	0	0	0	0	1	0	0	0	0	0	0	0	0	1	0	0	0	0	0	0	0	1	0	0	0	0	0	0	0	0	0	0	0	1	0	0	0	0	0	0	0	0	1	0	0	0	0	0	0	0	0	0	0	0	0	0	0	0	0	1	0	0	1	0	0	0	0	0	1	1	0	0	0	0	1	0	0	0	0	0	0	0	0	0	1	0	0	0	0	0	0	1	0	0	0	0	0	0	0	0	1	1	0	0	0	1	0	0	0	0	0	0	0	0	0	0	0	1	2	0	0	0	0	0	0	0	0	0	0	0	0	0	0	0	1	0	0	0	1	0	1	0	0	1	0	0	0	0	0	0	0	0	0	0	1	0	0	0	0	1	0	0	0	0	0	0	0	0	0	1	0	0	0	0	0	0	0	0	1	0	0	0	0	0	0	0	0	1	0	0	0	0	0	2	0	0	0	0	0	0	0	0	0	0	0	0	0	0	0	0	0	0	0	0	0	0	0	0	0	0	0	0	0	1	0	2	0	0	5	0	0	1	0	0	0	0	0	0	1	0	0	0	0	0	0	1	0	0	0	0	0	1	0	1	0	0	1	0	0	1	0	0	0	2	0	0	0	0	0	0	0	0	0	0	0	0	0	0	1	0	0	1	0	0	0	0	0	1	0	2	0	1	0	0	0	1	0	0	0	0	0	0	1	0	2	1	0	0	1	0	0	0	0	0	0	0	0	0	0	0	0	0	1	0	0	0	0	0	0	0	0	0	1	0	0	1	0	0	0	1	0	0	0	1	0	0	0	0	1	0	0	0	0	0	0	0	0	0	1	0	0	1	0	0	0	1	0	1	0	0	0	1	0	0	0	0	0	0	0	0	0	0	0	0	0	0	0	0	0	0	0	0	1	0	0	0	0	0	0	0	0	0	0	0	0	0	0	0	0	0	0	0	0	0	1	0	0	0	0	0	1	0	0	1	2	0	1	0	1	0	0	0	0	0	0	0	0	1	0	0	0	0	0	0	0	1	0	0	0	1	0	2	0	1	0	0	1	0	0	0	0	0	1	2	0	0	1	0	0	0	1	0	0	0	0	0	0	0	0	0	0	0	0	0	0	0	0	0	0	0	0	1	0	0	0	0	1	0	1	0	0	1	0	0	1	0	1	0	0	1	0	0	0	0	0	0	0	0	0	0	1	0	3	0	0	0	0	0	0	0	0	0	1	3	0	0	0	0	0	0	0	0	0	0	0	0	0	0	0	0	0	1	0	0	0	0	0	0	0	1	0	0	0	0	0	0	0	0	0	0	1	1	1	0	0	0	0	0	0	0	0	0	0	0	0	1	0	0	0	1	0	0	0	0	0	0	0	0	0	0	0	0	0	0	0	0	1	0	1	0	0	1	1	0	0	0	0	0	0	0	0	0	0	0	0	0	0	0	1	0	0	0	0	0	0	0	0	1	0	0	0	0	0	1	0	1	0	0	0	0	0	0	0	0	0	0	0	0	0	0	0	1	0	0	0	0	0	0	0	0	1	0	0	0	1	1	1	0	0	1	0	0	0	0	0	0	1	0	0	0	0	0	0	0	0	0	0	0	0	1	0	1	0	0	0	0	0	0	0	0	0	0	0	0	0	0	3	0	0	0	1	0	1	1	0	0	0	1	1	0	0	0	0	0	0	0	0	0	0	0	0	0	0	0	0	0	0	0	0	0	0	1	0	0	0	0	1	0	0	0	0	1	0	0	1	1	0	0	0	0	1	0	0	0	0	0	0	0	0	0	0	2	1	0	0	0	0	0	0	0	0	0	0	0	0	0	1	0	0	0	1	0	0	1	0	0	0	0	0	2	0	0	1	0	0	0	0	0	0	0	0	0	0	0	0	0	0	1	0	0	0	0	0	0	1	0	0	0	2	0	0	0	1	0	0	2	1	0	0	0	0	0	0	1	0	0	0	0	0	0	0	0	0	0	0	0	0	0	0	0	0	0	0	0	1	0	0	0	0	0	0	0	0	0	1	0	1	0	0	1	1	1	1	0	1	0	0	0	1	0	0	1	0	1	1	0	0	0	0	0	0	0	0	0	0	0	0	0	0	0	0	0	0	0	0	0	0	0	0	0	0	0	1	0	0	0	0	0	0	1	0	0	0	1	1	1	0	0	0	0	0	1	1	0	1	0	0	0	0	1	0	0	0	0	0	0	0	0	0	0	0	0	0	0	1	0	0	0	1	0	0	0	0	0	0	0	1	0	0	0	0	0	1	1	0	0	0	0	0	0	0	0	0	1	2	0	0	0	0	2	0	0	0	0	1	1	0	0	0	0	0	0	0	0	0	0	0	2	0	1	0	0	0	0	0	0	0	0	0	0	0	0	0	0	0	0	0	1	0	0	0	0	1	1	0	0	2	0	0	0	0	1	0	0	1	0	0	0	1	1	0	1	0	2	0	0	0	0	0	0	0	0	0	0	0	0	1	1	0	0	0	3	0	0	0	0	0	0	0	0	0	0	1	0	0	1	3	0	1	0	1	1	0	1	0	0	0	0	0	0	0	0	1	0	1	0	0	0	0	0	0	0	0	0	0	0	2	0	0	0	0	1	0	1	0	0	0	1	0	0	0	0	2	0	0	0	1	0	1	0	0	0	0	0	0	0	0	1	1	0	0	0	0	0	0	0	1	1	0	1	0	0	0	1	0	0	0	1	0	1	0	0	0	0	0	0	0	0	0	1	0	0	0	0	0	0	0	0	1	0	0	0	0	0	0	0	0	0	1	1	0	1	0	0	0	0	1	1	0	0	1	1	1	0	0	0	0	1	1	1	0	0	0	0	0	0	1	1	0	0	1	1	0	0	0	0	1	0	0	0	1	0	0	2	0	2	0	0	0	0	0	0	0	0	0	0	0	0	0	0	0	1	0	0	0	0	0	0	0	0	0	0	0	0	0	0	0	0	1	0	0	0	0	0	0	0	0	0	1	0	0	1	0	0	0	0	0	0	2	2	0	0	0	0	0	0	0	1	0	0	0	0	1	1	0	0	1	0	0	2	0	1	0	1	0	0	1	0	0	0	0	0	0	0	1	0	0	1	0	1	0	0	1	0	2	0	0	0	0	0	0	0	0	2	0	0	0	0	0	0	0	0	1	0	1	0	1	0	0	0	0	0	1	0	0	0	0	0	1	0	0	0	0	0	0	1	1	0	1	1	0	0	0	0	0	0	0	0	0	0	1	0	0	0	1	0	1	0	0	0	0	0	0	0	0	1	0	0	0	0	0	0	0	0	0	0	0	2	0	0	0	1	0	0	0	1	0	0	0	0	0	0	0	1	0	0	0	0	0	0	0	0	0	0	1	0	0	1	0	0	0	1	0	1	0	0	0	0	0	0	0	0	1	1	0	0	0	0	0	1	0	0	1	0	0	2	0	0	0	0	0	1	0	1	1	1	0	0	0	0	0	0	0	0	0	0	1	0	0	1	1	0	0	0	0	0	0	1	0	0	0	0	0	0	0	0	0	0	0	0	0	0	0	0	0	0	0	0	0	0	0	0	0	1	1	0	0	0	1	0	1	1	0	1	0	0	0	0	0	0	0	0	1	0	0	1	0	0	0	0	0	0	0	0	0	2	0	0	0	0	0	0	0	1	0	0	1	1	0	0	0	1	2	0	0	0	0	0	0	0	0	0	0	0	0	1	0	0	0	0	0	0	0	0	0	0	0	0	0	0	0	1	0	0	0	0	0	0	0	0	0	0	0	1	0	1	0	0	1	1	0	0	0	0	0	1	0	0	1	0	0	1	0	0	0	0	0	0	0	0	0	1	0	0	0	0	0	1	0	0	0	0	0	0	0	0	0	0	0	0	0	0	1	0	1	0	0	0	1	1	0	3	0	0	0	0	0	0	2	0	0	1	0	0	0	0	0	0	0	0	0	0	0	1	0	0	0	0	0	0	1	1	0	0	0	0	0	0	0	1	0	0	0	0	0	0	0	0	1	0	0	0	0	1	2	0	0	0	0	0	0	0	0	0	0	0	0	0	0	1	0	0	0	0	0	1	0	0	0	0	0	0	1	0	1	0	0	0	0	0	0	0	1	0	0	0	1	0	0	0	0	0	0	0	0	1	0	0	1	0	0	0	0	0	0	0	0	0	0	2	0	0	1	0	0	0	0	0	0	0	1	0	1	0	0	0	1	1	0	0	0	0	0	0	0	0	1	0	0	0	0	0	1	0	0	1	1	0	0	0	0	0	0	0	0	0	1	0	0	0	0	0	0	0	0	0	0	0	0	0	0	0	0	0	1	0	0	0	0	0	0	0	0	0	1	0	0	0	0	0	0	0	1	0	0	0	0	1	0	0	1	0	0	0	0	0	1	1	1	0	1	0	0	0	0	1	0	0	0	0	0	1	1	0	0	0	0	0	0	1	0	0	0	0	2	0	0	0	0	0	0	0	0	0	0	0	0	0	0	0	1	1	0	0	1	0	0	2	0	0	0	0	0	0	0	0	0	0	1	0	0	0	0	0	0	0	0	0	0	0	0	0	0	0	1	0	0	0	0	0	1	0	0	0	0	0	0	0	1	0	0	0	0	0	0	0	0	0	0	0	1	1	0	1	0	0	0	1	0	0	0	0	0	0	0	0	0	0	0	0	0	0	0	0	0	0	0	0	1	0	1	0	0	0	0	1	0	0	0	0	0	0	0	0	0	0	0	1	0	0	0	0	0	0	0	0	0	0	0	0	0	1	0	0	0	0	0	0	0	0	1	0	0	0	0	0	0	0	0	0	0	0	0	0	0	0	0	0	1	0	0	0	1	0	1	0	0	0	0	0	0	0	0	0	0	0	1	0	0	1	0	0	1	1	0	2	1	0	0	0	0	0	0	1	0	0	1	0	0	0	0	0	0	0	0	0	0	0	0	0	0	1	0	0	0	1	0	0	0	0	0	0	0	1	1	1	0	0	1	1	0	0	0	1	0	0	0	0	0	0	1	1	0	0	0	0	1	1	0	0	0	0	0	0	0	0	0	0	0	0	1	2	0	0	0	0	0	0	0	0	0	0	0	0	0	0	1	0	0	0	0	0	0	0	1	0	0	0	0	1	0	0	1	0	0	0	0	0	0	1	0	0	0	0	1	1	0	0	0	0	2	0	0	0	2	0	0	0	0	0	0	0	0	0	1	0	0	0	0	0	0	0	1	1	0	0	0	2	0	0	0	0	0	0	3	1	0	0	0	0	0	0	0	1	1	0	0	0	0	0	0	0	0	0	0	0	0	1	0	2	0	0	0	0	0	1	0	0	0	0	0	1	1	1	0	0	1	0	0	0	0	1	0	0	0	0	0	0	0	0	0	0	0	0	0	0	0	0	1	0	0	0	0	1	0	0	1	0	0	0	0	0	0	0	0	0	0	0	1	0	0	0	1	0	0	0	0	0	0	0	0	0	0	1	2	0	0	0	0	0	1	0	0	1	0	0	0	0	0	0	0	0	0	0	0	0	0	0	0	0	0	0	0	0	0	0	0	0	0	0	0	0	0	0	0	0	0	0	1	0	0	0	0	0	0	0	1	0	0	0	0	0	0	0	0	2	0	0	0	0	0	0	0	0	0	0	0	0	0	0	0	1	1	0	0	0	1	0	2	0	0	1	0	0	0	0	0	0	0	1	0	0	0	0	1	0	2	0	0	0	0	2	0	0	0	0	0	0	1	0	0	1	0	0	1	0	0	0	0	1	0	0	0	1	0	0	1	1	0	0	0	0	0	0	0	0	0	0	0	0	0	0	0	0	0	0	0	0	0	0	0	0	0	1	0	1	1	0	0	0	0	0	0	0	0	0	0	0	1	0	0	0	0	1	0	0	0	1	0	0	0	0	1	0	0	0	0	0	0	0	0	0	0	0	0	1	0	0	0	0	0	1	0	0	0	0	1	0	1	0	0	0	0	0	0	0	0	2	0	2	0	2	0	0	0	0	0	0	1	0	1	0	0	0	0	1	0	0	0	0	0	1	0	0	0	0	0	0	0	0	0	0	0	0	0	0	1	0	0	0	0	0	0	0	0	0	0	1	0	0	3	0	1	0	0	0	0	0	0	1	0	1	1	2	0	0	0	1	0	1	0	0	0	0	0	0	2	0	0	0	0	0	0	0	1	1	0	0	1	0	0	0	0	0	0	0	0	0	0	1	3	0	0	0	0	1	0	2	0	1	0	1	0	0	0	0	0	0	0	1	0	0	1	0	0	0	0	0	0	0	0	0	0	0	0	1	0	0	0	0	0	0	0	0	0	0	0	0	0	0	0	0	0	0	0	0	0	0	0	0	0	2	0	0	0	0	0	0	0	1	0	0	0	0	0	0	0	1	0	0	0	1	1	0	0	1	1	1	0	0	0	4	2	0	0	0	0	0	0	0	0	0	0	0	0	0	0	0	0	0	0	0	0	0	0	0	0	0	0	0	0	0	0	0	0	0	0	0	0	1	0	0	0	0	0	0	0	0	0	0	0	0	0	0	0	0	1	0	0	0	0	0	0	0	0	1	0	0	0	2	0	0	0	0	1	0	0	1	1	0	0	0	0	1	0	0	0	0	0	0	1	0	1	0	0	0	0	0	0	1	0	0	0	1	0	0	0	0	0	1	0	0	0	0	0	0	1	0	0	1	0	0	0	1	0	0	0	0	0	0	0	0	1	0	2	0	0	0	0	0	0	1	0	0	0	0	0	0	1	0	0	3	0	1	1	0	1	0	0	0	0	0	1	1	0	0	0	0	1	0	1	0	0	0	2	0	0	0	1	0	0	1	2	0	0	1	0	0	0	0	0	0	0	0	0	0	0	2	1	0	0	0	0	0	0	0	0	1	0	0	0	0	1	0	0	0	0	0	0	0	1	0	0	0	0
N0.HOG0003647	0	3	1	1	0	0	0	1	0	1	0	0	1	0	1	1	3	0	1	2	1	0	0	1	1	1	0	0	0	0	1	1	2	1	0	2	4	1	2	1	0	1	0	5	0	1	0	0	0	0	0	0	1	1	1	1	1	2	1	0	1	1	1	2	1	1	2	1	0	0	1	1	0	0	0	0	2	4	0	4	1	2	0	0	1	1	0	3	2	0	1	0	0	0	2	1	3	0	0	0	0	0	1	4	2	0	1	2	0	0	1	0	0	1	0	0	0	2	1	0	0	1	0	1	2	2	0	2	0	1	2	0	0	0	4	1	0	0	2	3	1	0	1	2	0	0	1	0	1	0	0	1	2	1	0	1	4	1	3	0	1	0	0	0	2	0	0	3	2	1	0	4	1	4	0	0	0	1	2	0	1	0	0	3	0	0	0	2	0	0	0	2	2	2	1	2	0	2	1	0	1	1	2	0	4	2	0	1	0	1	1	1	0	1	2	0	1	0	0	0	0	0	0	1	0	1	1	0	1	2	0	1	0	1	2	0	3	3	1	0	1	0	0	1	0	3	1	0	0	0	4	0	2	0	3	0	0	4	0	0	1	2	3	1	2	1	0	0	1	0	2	3	3	0	2	0	3	1	0	0	0	1	4	1	0	0	1	0	0	2	0	2	2	1	1	0	1	0	0	0	0	0	0	0	0	0	1	2	0	1	4	2	4	3	0	1	0	1	0	1	2	1	2	0	0	1	0	0	0	1	0	1	0	0	0	1	1	1	0	0	0	2	0	3	1	0	0	2	0	4	1	1	2	0	0	0	0	0	0	1	1	1	1	1	0	0	0	0	1	1	2	1	0	2	1	1	1	0	1	4	1	0	1	0	2	1	2	0	0	0	2	2	1	0	2	0	0	1	0	1	1	0	1	2	1	2	2	0	0	0	0	0	2	3	0	1	0	1	0	5	4	0	2	1	1	0	1	0	3	1	0	0	0	1	0	1	0	0	1	3	2	0	1	0	1	1	0	1	0	3	1	1	2	0	0	1	0	0	1	1	1	1	1	3	1	0	1	0	1	1	0	0	0	1	1	0	1	1	1	0	1	3	1	1	0	1	1	0	2	0	2	0	0	2	1	0	0	0	0	3	0	1	0	1	3	1	0	1	0	0	0	1	3	2	2	5	0	1	1	2	0	1	3	0	2	2	1	1	1	2	2	0	0	0	1	0	1	0	0	1	3	0	1	2	1	1	5	0	2	2	3	2	0	0	1	0	0	3	3	1	1	1	0	1	1	0	0	0	3	2	0	0	0	1	3	0	0	0	2	0	1	0	0	0	2	1	0	0	1	0	3	1	0	4	0	0	0	0	2	1	0	1	2	0	1	3	0	0	0	3	2	1	0	1	0	1	1	2	0	1	1	2	3	1	2	3	1	1	4	0	0	0	0	0	1	0	2	3	1	1	0	0	0	0	0	0	0	0	0	0	0	1	0	2	0	0	1	0	0	3	0	0	0	0	0	3	1	1	0	2	1	1	2	0	0	0	0	0	2	2	0	1	1	0	0	2	1	2	0	0	0	1	2	0	1	1	2	2	1	0	3	3	0	0	1	2	3	0	0	3	2	3	1	1	1	3	2	2	3	2	0	1	1	2	3	0	0	1	0	1	1	0	0	0	0	2	3	0	0	1	1	0	1	1	1	2	0	0	0	2	3	1	1	1	1	0	1	0	0	0	0	0	3	1	2	0	1	0	0	3	0	0	4	0	0	1	2	1	1	0	1	0	1	1	0	0	0	0	3	0	2	1	1	2	0	3	1	0	0	3	1	5	0	0	0	1	0	0	0	2	2	1	0	4	0	2	0	1	1	1	1	1	1	0	0	0	0	0	0	1	0	0	0	6	0	1	1	0	2	1	3	1	0	2	0	0	0	1	8	1	1	1	1	1	0	0	3	0	2	1	0	0	3	1	1	0	3	0	0	2	1	0	1	1	1	1	0	0	0	1	0	0	0	2	0	0	0	0	0	0	1	1	2	1	4	1	1	0	0	1	3	0	0	0	1	2	0	2	0	0	3	2	0	2	0	6	0	1	0	0	2	1	0	0	2	1	0	0	2	2	0	1	1	0	4	1	1	0	1	0	1	0	1	1	1	3	1	3	0	0	0	0	0	2	1	0	1	0	1	1	2	1	1	1	0	1	2	1	0	2	4	1	0	0	1	2	0	2	1	0	0	2	0	2	1	1	0	2	0	0	0	0	1	0	1	1	0	1	3	2	0	1	1	0	0	4	1	0	1	2	2	2	0	1	1	1	1	1	0	0	2	0	1	5	0	2	0	0	1	1	0	2	0	1	0	1	0	1	0	0	1	0	3	0	0	0	1	0	1	0	2	1	2	0	0	2	0	0	2	1	0	3	2	0	1	1	1	0	0	2	1	2	1	3	0	0	1	1	0	2	0	0	1	0	2	0	0	0	0	1	0	2	0	0	2	0	0	0	2	2	2	3	0	0	2	1	2	2	1	1	1	0	0	0	0	0	2	1	0	2	2	0	1	1	1	1	1	0	1	0	0	2	2	2	2	1	1	0	0	0	3	1	1	3	0	1	2	1	1	0	0	1	1	0	2	1	1	0	0	0	1	1	1	2	1	3	1	0	0	0	0	2	0	0	1	3	0	0	1	0	1	0	2	0	1	1	0	1	2	3	1	0	0	0	0	0	0	1	2	1	0	0	1	0	1	3	0	0	1	2	0	0	1	1	1	2	1	0	1	1	1	2	3	0	1	2	0	3	1	2	3	0	1	3	1	5	1	0	2	0	3	0	1	1	0	2	2	0	2	5	1	0	1	1	4	1	1	2	1	3	0	1	0	1	0	1	0	1	3	0	2	4	0	0	0	1	1	1	0	0	0	0	1	1	0	0	1	2	0	4	2	3	1	1	1	1	0	0	0	3	0	1	1	0	2	1	1	0	0	0	0	1	0	0	0	0	0	1	2	1	2	1	0	4	0	2	2	0	3	0	2	1	2	1	2	0	1	2	0	1	0	3	0	1	0	1	1	1	1	1	3	1	0	0	0	1	0	0	0	2	1	0	0	1	1	2	0	0	2	1	0	3	1	4	0	1	0	0	0	2	2	2	2	0	3	3	0	1	1	1	0	1	0	0	0	0	0	1	0	0	1	1	1	2	0	3	6	0	0	1	1	1	1	1	0	0	2	0	6	1	0	0	0	0	0	2	1	0	0	2	2	1	0	0	1	2	1	1	0	0	1	2	2	1	2	0	0	2	1	1	0	0	2	2	1	0	2	2	2	0	0	0	1	0	0	2	0	2	3	0	1	2	1	1	1	0	0	1	3	2	2	0	1	2	0	0	1	1	1	0	0	2	2	0	3	0	1	0	1	1	0	1	0	2	1	1	0	1	0	1	0	0	1	0	1	0	0	0	0	1	1	2	0	0	0	1	0	0	1	3	1	1	1	1	0	0	2	1	0	0	4	1	0	1	1	0	0	1	0	1	2	0	0	0	0	1	1	0	0	2	2	1	1	1	3	1	1	0	3	1	1	0	1	1	3	1	1	2	3	1	1	0	1	0	0	0	1	1	1	0	0	0	1	1	2	0	0	0	1	2	0	1	0	1	1	3	2	0	2	1	1	2	0	2	2	0	1	1	1	0	0	0	0	1	1	0	0	1	1	1	2	0	1	1	2	0	0	1	1	1	0	1	2	0	1	0	3	0	0	1	1	0	2	0	1	0	1	2	3	3	1	1	1	2	0	2	1	0	0	0	2	1	0	1	2	1	1	1	0	2	2	2	2	0	1	0	3	0	1	2	1	0	2	1	2	0	0	1	0	1	1	1	0	0	1	2	2	0	2	2	2	1	1	0	1	1	1	1	0	4	1	0	0	0	2	3	3	1	1	1	3	1	0	1	1	1	2	2	1	4	2	2	1	1	1	1	2	4	0	0	2	2	1	0	2	0	1	0	0	1	2	2	2	0	0	0	0	0	4	0	2	0	1	3	1	0	1	1	1	0	1	2	2	3	2	1	0	0	0	0	0	0	0	1	0	0	0	0	0	0	0	1	0	1	3	1	0	0	1	2	2	0	2	1	0	1	0	0	3	1	0	0	0	0	1	1	0	0	0	0	2	1	1	0	4	1	1	0	0	5	0	2	0	2	0	0	0	0	1	0	0	0	2	0	1	0	1	1	1	0	1	0	0	0	0	1	1	0	0	0	0	0	0	1	0	0	2	1	0	0	0	0	1	1	0	0	1	2	0	0	7	0	2	0	1	0	0	0	0	0	0	0	2	0	0	0	0	1	2	0	0	1	1	0	1	1	2	1	0	0	2	1	0	5	1	1	1	3	2	1	2	3	0	0	0	2	0	1	0	0	0	2	0	1	2	1	0	1	0	2	1	0	2	0	1	0	1	0	0	0	4	2	1	0	4	1	0	0	1	0	1	0	0	4	2	1	0	2	1	3	0	0	1	1	1	3	0	2	1	1	3	0	1	0	2	0	0	1	3	1	0	0	1	1	1	0	0	0	0	1	0	0	3	1	1	2	0	1	1	1	1	0	0	2	0	1	0	0	0	0	1	0	0	1	0	0	0	2	2	0	1	0	0	4	3	1	1	2	1	1	0	0	0	0	3	2	1	0	0	0	0	3	1	4	0	2	0	0	1	0	1	0	1	0	0	0	1	0	0	1	0	0	0	0	0	2	0	3	0	0	0	1	0	1	0	0	0	3	1	0	0	0	0	2	2	2	0	1	2	0	0	1	3	1	1	2	2	1	2	3	0	0	0	0	1	0	2	1	0	0	1	0	1	2	1	1	0	2	2	0	0	2	2	3	0	1	1	1	0	0	1	0	0	0	0	0	2	0	1	2	0	0	1	2	0	1	1	1	2	1	0	2	0	0	2	1	1	0	2	1	2	1	1	0	0	1	3	2	5	1	2	0	1	0	0	0	0	0	0	1	1	0	1	2	2	0	0	1	1	1	2	3	1	1	1	2	1	0	0	1	2	0	1	3	0	2	0	2	1	0	1	0	0	0	1	1	0	1	3	0	2	0	1	2	3	0	1	0	2	0	0	0	3	0	0	1	0	0	0	1	2	0	0	1	1	0	1	1	0	1	3	1	2	2	1	1	0	1	2	2	0	1	0	5	1	1	0	3	0	0	1	2	1	0	0	0	0	1	0	0	1	1	4	1	1	1	0	1	3	1	2	1	2	0	1	1	6	1	0	1	0	2	0	0	0	0	0	0	0	1	1	0	1	1	0	2	0	1	1	1	3	0	0	0	3	0	1	0	2	0	0	0	2	2	0	1	1	2	0	0	0	0	1	0	1	0	0	4	0	1	0	0	2	1	0	0	0	1	1	2	1	2	1	1	0	1	0	0	1	0	6	0	1	4	0	0	0	1	0	2	1	0	0	3	3	1	0	1	3	1	1	0	1	3	0	1	0	0	2	2	0	2	0	1	0	0	0	2	1	2	1	2	0	0	0	0	0	1	0	2	5	0	0	0	0	2	1	1	1	2	0	0	1	1	0	0	2	3	2	0	2	0	1	1	0	0	2	1	1	5	1	2	3	0	0	2	0	0	1	0	1	1	2	2	1	1	1	1	1	0	0	0	0	2	0	0	0	0	1	0	0	4	1	1	2	1	1	1	2	1	0	3	0	0	2	0	1	0	0	0	1	0	0	0	2	1	1	0	1	0	0	5	0	0	3	2	0	3	0	3	0	0	2	3	1	0	1	3	1	3	3	1	0	0	0	0	0	0	1	1	0	0	1	3	0	1	2	0	1	2	2	1	0	0	1	2	3	0	0	1	1	0	1	2	1	0	0	0	1	2	1	1	1	1	0	0	0	2	0	0	0	2	3	0	1	4	0	3	0	1	0	1	0	1	4	0	3	1	1	0	0	1	3	1	5	6	1	0	1	0	0	2	3	0	3	1	2	0	0	0	0	1	0	0	1	0	1	1	2	0	0	1	0	0	0	0	1	2	2	2	1	0	2	0	0	1	0	1	3	1	2	1	0	1	0	0	1	0	3	1	1	1	1	0	3	1	3	1	1	2	1	0	2	2	0	1	3	3	1	0	0	0	3	0	0	1	0	0	0	2	0	1	0	2	0	1	0	2	2	1	1	0	1	2	0	2	0	0	0	1	0	2	0	1	0	4	1	4	0	0	0	1	0	1	0	1	1	0	0	1	1	1	1	2	0	2	0	0	1	1	2	2	0	1	0	1	2	1	0	2	0	0	0	1	2	1	2	1	0	0	0	0	2	0	1	1	3	0	2	0	3	0	1	0	1	0	2	0	0	0	1	0	2	1	2	0	0	1	1	0	2	2	2	1	2	1	0	0	0	0	0	0	0	0	2	2	1	1	1	0	4	2	2	0	3	3	2	0	0	2	2	1	1	0	0	0	0	1	1	0	1	0	1	0	0	2	6	7	1	1	0	1	0	0	1	0	0	0	1	3	2	0	1	1	0	2	1	0	0	0	0	1	1	1	1	0	1	1	1	1	0	1	1	4	0	2	10	3	1	0	4	1	0	4	1	1	0	4	0	0	1	0	0	1	0	0	1	2	0	2	1	4	0	1	0	3	1	0	2	1	0	1	1	1	0	0	4	2	0	2	2	0	0	3	1	0	2	0	0	2	1	0	2	0	0	2	0	3	1	0	2	1	0	0	0	0	0	2	2	0	3	1	1	1	0	0	2	2	1	0	1	1	1	1	1	1	1	1	1	1	0	0	1	1	0	0	1	0	0	1	0	1	0	0	0	2	0	0	1	0	1	2	0	0	0	0	2	1	1	1	0	1	0	1	3	0	0	3	4	0	0	0	0	1	2	0	1	1	2	0	3	1	0	0	3	0	0	4	0	0	0	1	3	0	1	0	1	1	1	0	0	1	0	0	1	1	0	2	0	0	1	1	0	0	0	1	5	3	0	2	0	2	0	2	2	0	4	2	0	0	0	0	0	0	1	0	0	0	0	0	1	0	2	1	1	1	0	0	0	2	1	1	1	2	0	2	1	0	1	1	0	0	6	0	4	0	0	0	2	0	0	0	1	2	3	1	0	0	1	1	2	1	0	0	0	0	0	2	0	1	0	0	0	1	1	0	0	0	0	3	0	2	1	0	1	0	0	3	1	1	3	0	0	0	1	1	0	4	0	1	0	0	1	1	1	1	1	0	2	2	1	2	0	0	1	1	3	0	0	1	1	6	1	0	3	0	1	0	1	1	1	3	1	0	0	1	0	1	2	0	0	0	2	1	3	0	2	2	1	0	6	0	0	1	0	1	1	0	3	3	2	1	1	0	1	0	1	1	0	2	0	1	2	1	2	3	0	1	0	2	0	2	0	1	0	0	0	0	3	1	2	2	1	0	3	1	1	2	0	0	0	0	2	0	0	1	0	0	0	2	2	0	0	1	2	0	0	2	1	0	1	0	1	3	1	1	1	1	7	1	0	4	2	0	1	1	1	2	1	0	0	4	2	0	1	0	1	2	0	0	0	0	0	0	0	4	0	0	1	1	0	2	1	0	0	2	0	1	0	3	1	0	0	3	1	2	0	1	2	3	1	1	1	2	3	1	1	0	0	0	0	2	1	0	2	1	0	1	1	2	0	0	0	1	1	0	1	4	4	0	0	0	2	2	2	1	3	0	0	0	0	2	1	0	0	1	2	0	1	0	0	2	2	0	1	0	0	0	1	0	0	1	0	1	2	1	0	1	0	3	1	2	2	0	0	3	0	1	1	0	2	0	1	0	1	1	0	2	0	1	0	3	0	1	0	1	1	1	0	0	0	1	0	0	0	1	3	1	2	0	1	2	1	2	0	1	0	0	2	0	0	1	3	1	2	1	3	0	0	0	1	2	1	3	0	1	1	2	1	1	0	0	0	6	3	1	2	0	0	2	1	0	0	0	0	1	1	0	1	2	3	0	2	0	1	0	2	1	1	1	0	1	1	2	0	3	3	0	0	1	1	2	0	1	0	1	0	1	2	3	4	0	1	1	1	1	0	0	1	0	0	1	0	0	2	1	0	0	3	2	0	0	0	0	2	0	2	1	0	0	0	1	3	0	2	1	0	0	0	3	1	1	0	0	2	0	3	1	0	2	1	0	2	0	0	2	1	0	1	0	2	3	0	5	1	1	2	0	0	0	0	0	0	1	2	2	1	4	0	2	1	1	0	0	1	2	0	0	1	0	0	1	0	0	0	1	1	1	0	1	2	0	2	0	0	0	1	2	1	0	0	0	0	1	0	1	0	0	1	0	0	0	0	0	1	2	3	0	0	1	2	2	1	0	3	4	0	4	3	1	4	1	1	0	1	0	1	2	2	3	0	0	0	0	0	1	0	1	1	0	1	2	0	1	0	1	1	0	0	1	1	2	2	0	0	0	2	1	2	1	0	1	0	3	0	1	0	2	3	1	1	1	0	1	0	0	3	0	6	4	1	1	0	1	1	0	0	1	1	0	0	3	2	0	0	0	3	1	0	0	0	3	2	1	0	2	0	5	0	0	0	2	1	1	1	0	0	0	1	0	0	1	0	1	2	1	0	2	1	0	0	0	1	1	1	1	1	3	3	0	1	1	0	2	1	0	0	0	1	0	0	2	1	1	0	0	0	0	2	0	0	1	2	2	2	0	0	0	0	3	0	1	1	0	1	2	1	1	4	0	0	2	0	1	0	1	0	0	0	1	0	0	1	0	1	0	3	0	1	1	0	2	1	0	2	1	0	1	0	0	0	0	0	2	1	0	1	0	1	1	1	5	0	1	2	2	1	2	0	0	0	2	2	0	0	1	0	0	1	2	1	2	1	0	1	4	0	2	0	2	5	0	0	2	0	1	0	4	1	3	0	1	1	2	1	0	1	1	2	0	3	0	2	1	3	0	3	0	0	2	2	3	0	1	0	1	1	0	1	1	0	3	0	0	0	2	0	2	1	2	3	1	0	1	0	2	0	0	2	0	2	1	0	0	2	2	3	0	0	1	4	0	1	0	3	0	0	1	0	2	1	0	2	1	0	0	2	0	1	0	2	2	0	2	1	0	1	0	1	0	0	3	3	1	1	0	0	2	4	1	0	1	0	1	1	1	1	2	0	0	1	0	1	0	1	2	0	0	0	1	5	0	1	0	0	1	0	2	3	1	1	1	0	0	0	0	0	1	0	0	0	1	1	3	1	1	0	1	0	0	1	0	2	2	0	0	0	2	0	0	4	2	1	2	4	0	0	3	0	0	0	3	4	2	0	0	1	1	0	3	2	1	0	0	0	1	1	0	1	1	1	0	2	2	2	1	0	0	0	0	0	1	1	0	1	0	0	0	1	1	0	1	0	0	1	0	3	2	1	1	1	1	2	1	0	2	0	1	1	0	1	1	1	2	0	0	0	0	0	2	1	0	1	3	2	1	0	2	1	1	2	3	1	0	1	1	2	1	1	3	2	1	0	0	2	2	1	1	0	1	0	2	0	1	0	0	0	1	2	1	2	1	0	2	0	0	0	0	0	2	3	0	1	1	0	2	3	3	1	0	0	3	0	0	0	0	2	1	1	0	1	0	0	0	3	0	2	2	0	0	0	0	2	3	1	1	5	0	0	3	0	3	2	2	0	0	3	1	1	1	1	2	0	0	2	3	1	0	0	1	4	0	2	0	2	9	2	0	2	1	3	2	2	1	1	5	4	1	0	2	2	1	4	1	1	1	0	2	0	0	0	0	0	3	1	2	0	0	0	0	0	0	0	3	2	0	0	2	0
N0.HOG0003646	1	1	0	0	0	0	0	0	0	0	0	0	0	0	0	0	0	1	1	0	0	0	0	0	0	0	0	0	0	0	1	0	0	0	0	1	0	0	0	0	0	0	0	0	0	1	1	0	0	0	0	0	0	0	0	0	0	0	0	0	0	0	0	0	0	0	2	0	1	0	1	0	0	0	0	0	1	0	0	0	1	0	0	0	0	0	0	0	0	0	0	0	1	0	0	0	0	0	0	0	0	0	1	1	0	0	0	0	0	0	0	0	0	0	0	0	0	0	0	0	1	0	0	1	0	0	0	0	0	0	0	0	0	0	0	0	0	0	0	0	0	0	0	0	0	0	0	0	0	0	0	0	0	0	0	0	0	0	0	0	0	0	0	0	0	1	0	0	0	1	0	1	0	0	0	0	0	0	0	0	0	0	0	0	0	1	0	0	0	0	0	0	1	0	0	0	0	2	0	0	0	1	0	0	0	0	0	0	0	0	0	0	0	0	0	0	0	0	1	0	0	0	0	0	0	0	0	0	2	0	0	0	0	0	0	0	0	0	0	0	0	0	0	0	0	0	0	0	0	0	2	0	0	0	0	0	0	0	0	0	0	0	0	0	0	0	0	0	0	0	0	0	0	0	0	0	0	0	0	0	0	0	0	0	0	0	0	0	0	0	0	0	0	0	0	0	0	0	0	0	0	0	0	0	0	0	0	0	0	0	0	0	0	0	0	1	0	0	0	0	1	0	0	0	0	0	0	0	0	0	1	1	0	0	0	0	0	0	0	0	0	0	0	0	0	0	1	0	0	0	0	0	0	0	0	0	0	0	0	0	0	0	0	1	0	0	0	2	0	0	1	0	0	0	0	0	0	0	0	0	0	0	0	0	1	0	0	0	0	0	0	0	0	0	1	0	0	0	0	0	0	0	2	0	0	1	0	0	0	0	0	0	2	0	0	0	0	0	0	0	0	0	0	0	0	0	1	0	0	0	0	0	0	0	0	0	0	0	2	0	0	0	0	0	1	0	0	0	0	0	0	0	0	0	0	0	0	0	0	0	0	0	0	0	0	0	0	0	1	0	0	0	0	0	0	0	0	0	0	0	0	0	0	0	0	1	0	0	0	0	0	0	0	0	0	0	0	0	0	0	0	0	0	0	0	0	1	0	0	1	0	0	0	0	0	0	0	0	0	0	0	1	0	0	0	0	0	0	0	0	0	0	0	0	0	0	0	0	0	0	0	0	0	0	0	0	0	0	0	0	0	0	0	0	0	0	0	0	0	0	0	1	0	0	0	0	1	0	0	0	0	0	0	0	0	0	0	0	0	0	0	0	0	0	0	0	0	0	0	0	0	1	0	0	0	0	0	0	0	0	0	0	0	0	0	0	0	0	0	1	1	0	0	0	1	0	0	0	0	1	0	0	1	0	0	0	0	0	0	0	0	0	1	0	0	0	0	0	0	0	0	0	1	0	0	0	0	0	0	0	0	1	0	0	0	0	0	0	0	0	0	0	0	0	0	0	0	0	0	0	1	0	0	0	0	0	0	1	0	0	0	0	0	0	0	0	0	0	0	0	0	0	0	0	0	0	0	0	0	0	0	1	0	0	0	0	0	0	1	0	0	0	0	0	0	0	0	0	0	0	1	0	0	0	0	0	0	0	1	0	0	0	0	0	0	0	1	0	0	0	0	0	0	0	0	0	0	0	0	0	0	0	0	0	0	0	2	0	0	0	0	0	0	1	0	0	0	0	0	0	1	2	0	0	0	0	0	0	0	0	0	1	0	0	0	0	1	0	0	0	0	0	0	0	0	0	0	0	0	1	0	0	0	0	0	0	0	0	1	1	0	0	1	0	0	0	0	0	0	0	0	2	1	0	0	0	0	0	0	0	0	0	0	0	1	0	0	0	0	0	0	0	0	0	0	0	0	0	0	0	0	0	1	0	0	0	0	0	0	0	0	0	0	0	0	0	0	1	0	0	0	0	0	0	0	0	0	1	0	0	1	0	0	0	0	0	0	0	0	0	0	0	1	0	0	0	0	0	1	0	0	0	0	2	0	0	0	0	0	0	0	0	0	0	0	1	0	1	0	0	0	0	0	0	0	0	0	1	0	0	1	0	0	0	1	0	0	1	0	0	0	1	0	0	0	0	0	0	0	0	1	0	0	0	0	1	0	1	0	0	0	0	0	0	0	0	0	0	0	0	0	0	0	0	0	0	0	0	0	0	0	0	0	0	0	1	0	0	1	0	0	0	0	0	0	0	0	0	0	0	0	0	0	0	0	0	0	0	0	0	0	1	0	0	1	0	0	0	0	0	0	0	0	0	0	0	0	0	0	2	0	0	0	0	0	0	0	0	0	0	2	0	0	0	0	0	1	0	0	2	0	1	0	0	0	0	0	0	0	0	0	0	0	0	0	0	0	0	0	0	0	0	0	0	0	0	0	0	0	0	0	0	0	0	0	0	0	0	0	0	0	0	0	0	0	0	0	0	0	0	0	0	0	0	0	0	0	0	0	0	0	0	1	0	0	0	0	0	0	0	1	0	0	0	0	1	0	0	0	0	0	0	0	0	0	0	0	0	0	0	0	1	0	0	0	0	0	0	0	0	1	0	0	0	0	0	2	0	1	0	0	0	0	0	0	1	0	0	0	0	0	0	0	0	0	0	0	1	0	0	0	1	0	0	0	0	0	0	0	0	0	0	0	0	0	0	0	0	0	0	0	0	0	0	0	2	0	0	0	0	0	0	0	0	0	0	0	0	0	0	0	0	0	0	0	0	0	1	0	0	0	0	0	0	0	0	0	0	0	0	1	0	0	1	0	2	0	0	0	0	1	0	0	0	0	0	0	0	0	1	0	0	0	0	0	0	0	0	0	0	0	2	0	0	0	0	0	0	0	0	0	0	0	0	0	0	0	0	0	0	0	0	0	0	0	0	0	0	0	0	0	0	0	0	0	0	0	0	0	0	0	0	0	0	0	0	0	0	0	0	0	0	0	0	0	1	0	0	0	0	0	0	0	0	0	0	0	0	0	0	0	0	0	0	0	0	0	0	0	0	0	0	0	0	0	0	0	0	0	0	0	1	0	0	0	1	0	0	0	0	0	1	0	0	0	0	0	0	0	0	0	0	0	0	0	0	0	0	0	0	1	0	0	0	0	0	0	0	0	0	0	0	0	0	0	0	1	0	0	0	1	0	0	0	0	0	0	0	0	0	0	0	0	0	0	0	0	0	0	0	0	0	0	0	0	1	0	0	0	0	0	0	0	0	0	0	0	0	0	0	0	0	2	1	0	0	0	0	0	0	0	0	0	0	0	0	0	0	0	0	0	0	0	0	0	0	1	0	0	0	0	0	1	0	0	0	0	0	0	0	0	0	0	0	1	0	0	0	0	0	0	0	0	0	0	0	0	0	0	0	0	0	0	0	0	0	0	0	0	0	0	0	0	0	0	0	0	0	0	0	0	0	0	0	0	0	0	0	0	0	1	0	0	0	1	0	0	0	0	0	0	0	0	0	0	0	0	0	0	1	0	1	1	0	0	2	0	0	0	0	0	0	0	0	1	0	1	0	0	0	0	0	0	0	0	0	0	0	0	0	0	0	0	0	0	0	1	0	0	0	0	0	0	0	0	0	0	1	0	0	0	0	0	0	0	0	0	0	0	0	0	0	0	0	0	0	0	0	0	0	0	0	0	0	0	0	1	0	0	0	0	1	0	1	0	0	0	0	0	0	1	0	0	1	0	1	0	0	0	1	0	1	0	0	0	0	0	0	0	0	0	0	0	0	0	1	0	0	0	0	0	0	0	0	0	0	0	0	0	0	0	0	0	0	0	0	0	0	0	0	0	0	0	0	0	0	0	0	0	0	0	0	0	0	0	0	0	0	0	0	0	0	0	0	0	0	0	0	0	0	1	2	0	0	1	0	0	0	0	0	0	0	0	0	0	0	0	0	0	0	0	0	0	0	0	0	0	0	0	0	0	0	0	0	0	0	0	0	1	0	0	0	0	0	0	0	1	0	0	0	0	0	0	0	0	0	0	0	0	0	1	0	0	0	0	0	0	0	0	0	0	0	1	0	0	1	0	0	0	0	0	0	0	0	0	0	1	0	0	0	0	0	0	0	0	0	1	0	0	0	0	0	0	0	1	0	0	0	0	0	0	0	0	0	1	0	0	0	0	0	0	1	0	0	0	0	1	0	0	0	0	0	0	0	0	0	0	0	0	0	0	0	0	0	0	0	0	0	0	0	0	0	0	1	0	0	0	0	1	0	0	0	0	0	0	0	0	0	0	0	0	0	0	0	0	0	0	0	0	1	0	0	0	0	0	0	0	1	0	0	0	0	0	0	1	0	1	0	0	0	0	0	0	0	0	1	0	0	0	0	0	0	0	0	0	0	0	0	0	0	0	0	0	0	0	0	0	0	0	0	0	0	0	0	0	0	0	0	0	0	0	0	0	1	0	0	0	0	0	0	0	0	0	0	0	0	0	1	0	0	0	0	0	0	0	0	0	0	0	0	0	0	0	0	0	0	0	0	0	0	1	0	0	0	0	1	0	0	0	0	0	0	1	0	0	0	0	0	0	0	0	0	0	0	1	1	0	0	0	0	0	0	0	0	0	0	0	0	0	0	0	0	0	0	1	0	0	0	1	0	0	0	0	0	0	0	0	0	1	0	0	0	0	0	0	0	0	0	0	0	0	0	0	0	0	1	0	1	0	0	0	0	0	0	0	1	0	0	0	0	0	0	0	0	0	0	1	1	0	0	0	0	0	0	0	0	0	0	0	0	0	0	0	0	0	0	0	0	0	0	0	0	0	1	0	0	0	0	0	0	0	0	0	1	0	0	0	0	0	0	0	0	0	0	0	0	0	0	0	0	0	0	0	0	1	0	0	0	0	1	0	1	0	0	0	0	3	0	0	0	0	0	0	0	0	1	0	0	1	0	0	0	0	0	0	0	0	0	0	0	0	0	0	0	0	0	0	0	1	0	0	1	0	0	0	0	1	0	0	0	0	0	1	0	0	0	0	1	0	0	0	0	0	0	0	0	0	0	1	0	0	0	0	0	0	0	0	0	0	0	0	0	0	0	0	0	0	0	0	0	1	0	0	0	0	0	0	0	0	0	0	0	0	0	0	0	0	0	0	0	0	0	0	1	0	0	0	0	0	0	0	0	1	0	0	0	0	0	0	0	0	0	2	0	0	0	0	0	3	0	0	0	1	0	0	0	1	0	0	0	0	0	0	0	0	0	0	0	0	0	0	0	0	0	0	0	0	0	0	1	0	0	0	0	0	0	0	0	0	0	0	0	0	0	1	0	0	0	0	0	0	0	0	1	0	0	0	0	0	0	0	0	0	0	0	1	0	0	0	0	0	0	0	0	0	0	0	0	0	0	0	0	0	0	1	0	0	0	0	0	0	0	0	0	0	0	0	1	0	0	0	0	0	0	0	0	0	1	0	0	0	1	1	0	0	0	0	0	0	0	2	0	0	0	0	0	0	0	0	0	0	0	0	0	0	1	0	0	0	0	0	0	0	0	0	0	1	0	0	0	0	0	0	0	0	0	0	0	0	0	0	0	0	0	0	1	0	0	0	1	0	0	0	0	1	0	0	0	0	0	0	0	0	1	0	0	0	0	0	0	0	0	0	0	0	0	1	0	0	0	0	3	0	0	0	0	0	0	0	0	0	0	0	0	0	0	0	0	0	0	0	0	0	0	3	0	0	0	0	0	0	0	0	0	0	0	0	0	0	0	0	0	0	0	0	0	0	0	0	0	0	0	0	0	0	0	0	0	0	0	0	1	0	0	0	0	0	0	0	1	0	0	1	0	0	0	0	0	0	2	0	0	0	0	0	0	0	0	0	0	0	0	3	0	0	0	0	1	0	0	0	0	0	0	0	0	0	0	0	1	0	1	0	0	0	0	0	0	0	0	0	0	0	1	0	0	0	0	0	0	0	0	0	0	0	0	0	0	0	0	0	0	0	0	0	0	0	3	0	0	0	0	0	0	0	0	0	0	0	0	0	0	0	0	0	0	0	0	0	0	0	0	1	1	0	0	0	0	1	0	1	0	0	0	0	1	0	1	0	0	0	1	2	0	0	0	0	0	1	0	0	0	0	0	0	0	0	0	0	0	0	0	0	0	0	0	0	0	0	0	0	1	0	0	0	0	0	0	0	0	0	0	0	0	0	0	0	0	0	1	0	0	1	0	0	0	0	0	1	0	0	0	0	0	0	0	0	0	0	0	0	0	0	0	0	0	0	0	0	0	0	0	0	0	0	1	0	0	0	0	0	0	0	0	0	0	0	1	0	0	0	0	0	0	0	1	0	0	0	0	0	1	0	0	0	0	0	0	0	0	0	0	0	0	0	0	0	1	0	0	0	0	0	0	0	0	0	0	0	0	0	0	0	0	0	0	0	1	0	0	0	0	0	0	0	0	0	0	0	0	1	0	0	0	0	0	1	0	0	0	0	0	0	0	0	0	0	0	0	0	0	0	0	0	0	0	0	0	0	0	0	1	0	0	0	0	0	1	0	0	0	0	0	1	0	0	0	0	0	0	0	0	0	0	0	0	0	0	0	0	0	0	0	0	0	0	0	0	2	0	0	0	0	0	0	0	0	1	0	0	0	0	0	0	0	0	0	0	0	2	0	0	0	0	0	1	0	0	1	0	0	0	0	0	0	0	0	1	1	0	0	0	0	0	0	0	0	0	0	0	0	0	0	0	0	0	0	0	0	0	0	0	0	0	0	0	0	0	0	1	0	0	0	0	0	2	0	0	0	0	0	0	0	0	0	0	0	0	0	0	0	0	0	0	1	0	0	0	0	0	0	0	0	0	0	0	1	0	0	0	0	0	0	0	1	0	0	0	0	0	0	0	1	0	0	0	0	0	1	0	0	0	0	0	0	0	0	0	0	0	0	0	0	0	0	0	1	0	1	0	0	0	0	0	0	0	0	0	0	0	0	1	0	0	0	0	0	0	0	0	0	0	0	0	0	0	0	0	0	1	0	0	0	0	0	0	0	0	0	0	1	0	1	0	0	0	0	1	0	0	0	0	0	0	0	0	0	0	0	0	0	0	0	0	0	0	0	2	0	0	0	0	0	0	2	0	0	0	0	1	0	0	0	0	0	0	0	0	0	0	0	0	0	0	0	0	0	0	0	0	0	0	1	0	0	0	0	0	1	0	0	0	0	0	0	0	0	0	0	0	1	2	0	0	0	0	0	0	0	0	0	0	1	0	0	0	0	0	0	0	0	0	0	0	1	0	0	0	0	0	0	0	1	0	0	0	1	0	1	0	0	0	0	1	1	0	0	0	0	0	0	2	0	0	0	2	0	0	0	0	0	1	1	0	0	0	0	1	0	0	0	0	0	0	0	0	0	0	0	0	0	0	0	0	0	0	0	0	0	0	2	0	0	0	0	0	0	0	0	0	0	0	0	0	1	0	0	0	3	0	0	0	0	0	0	0	0	0	2	0	0	0	0	0	0	0	0	0	0	0	0	0	1	0	0	0	0	0	0	0	0	0	0	1	1	0	0	0	1	0	0	0	0	0	0	0	0	0	0	1	0	2	0	0	0	0	0	0	0	0	0	0	0	0	0	0	0	0	0	0	1	0	0	2	0	0	0	0	0	0	0	0	0	0	0	0	0	0	0	0	0	0	0	0	0	0	0	0	1	0	0	0	0	0	0	0	0	1	0	0	0	1	0	0	0	1	0	0	0	0	0	0	0	0	0	0	0	0	0	0	0	0	0	0	0	0	2	0	0	0	0	0	0	0	0	0	0	0	0	0	0	0	0	0	0	0	1	0	0	0	1	0	0	0	0	0	0	0	0	0	0	0	1	0	0	1	0	0	0	1	0	0	0	0	1	0	0	0	0	0	0	0	1	1	0	1	0	0	0	0	0	0	0	0	1	0	0	0	0	1	0	0	0	0	0	1	0	0	0	0	0	0	0	0	0	0	0	0	0	0	0	0	0	0	0	1	0	0	0	0	0	0	0	0	0	0	0	0	0	0	1	0	0	0	0	0	0	0	0	0	1	0	0	0	0	0	0	0	0	0	0	0	0	0	0	0	0	0	0	0	0	0	0	0	0	0	0	0	0	0	0	0	0	1	0	0	0	0	0	0	0	0	0	0	0	0	0	0	0	0	2	0	0	0	0	1	0	0	0	0	0	0	0	0	0	0	0	0	0	0	0	0	0	0	0	1	0	0	0	0	0	0	0	0	0	0	0	0	1	0	0	0	0	0	0	0	0	0	0	0	0	0	0	0	0	0	0	0	0	0	0	0	0	0	0	0	0	0	0	0	0	0	0	0	0	0	1	0	0	0	0	0	0	0	0	0	0	0	1	0	0	0	0	0	0	0	0	0	0	0	0	0	0	1	0	0	0	1	0	0	0	0	0	0	0	0	0	0	0	0	0	0	0	0	0	0	0	0	0	0	0	0	0	0	0	0	0	0	0	0	0	0	1	0	0	0	0	0	0	0	0	0	1	0	0	0	0	0	0	0	0	0	0	0	0	0	0	0	0	0	0	0	0	0	0	2	1	0	0	0	0	0	1	0	0	0	0	0	0	0	0	0	0	0	1	0	0	0	0	0	0	0	1	0	0	0	0	0	0	1	0	0	0	2	0	0	0	0	0	0	0	0	0	0	0	0	0	0	0	0	0	0	0	1	0	0	0	0	0	1	0	0	0	0	1	0	0	0	0	0	0	0	0	0	0	1	0	0	0	0	0	0	0	0	0	0	0	0	0	0	0	0	0	0	0	0	1	0	0	0	0	0	0	0	0	0	0	0	0	0	0	0	0	0	0	0	0	1	0	0	0	0	0	1	0	0	0	0	0	0	0	1	0	0	0	0	0	0	0	0	1	0	0	0	1	0	0	0	0	0	0	0	0	2	0	0	2	0	0	0	0	0	0	0	0	1	0	1	0	0	0	0	0	0	0	0	0	0	0	0	0	0	0	0	0	0	1	0	0	0	0	0	0	0	0	0	0	0	0	0	0	0	0	0	0	0	0	0	0	0	0	1	0	0	0	0	0	0	0	0	0	0	0	0	0	0	0	0	0	0	0	0	0	0	0	0	0	0	0	0	0	0	0	1	0	0	0	0	0	0	0	0	0	0	0	0	0	0	0	0	1	0	0	0	0	0	0	0	0	0	0	0	0	0	0	0	0	0	0	0	0	0	0	1	0	0	0	0	0	0	1	0	0	0	0	0	0	0	0	0	0	0	0	0	0	0	1	0	1	0	0	0	0	0	0	0	1	0	0	0	0	0	0	0	0	0	0	0	0	0	0	0	0	0	0	0	0	0	0	0	0	0	0	0	0	0	0	0	0	0	0	1	0	0	0	0	0	0	0	0	1	0	0	0	0	1	0	0	0	0	0	0	0	0	0	0	0	0	0	0	0	0	0	1	0	0	0	1	0	0	0	1	0	0	0	0	0	0	0	0	0	0	0	0	0	0	0	0	0	0	0	0	0	0	0	0	0	0	0	0	0	0	0	0	0	0	0	0	0	0	0	0	0	0	0	0	0	0	0	0	0	0	0	0	0	0	1	0	0	0	0	0	0	0	0	0	0	0	0	0	0	0	0	0	0	1	0	0	0	0	1	0	0	0	0	0	0	0	2	0	0	0	0	0	0	1	0	0	0	0	0	0	0	0	0	1	0	0	0	0	0	0	0	0	0	0	0	0	0	0	0	0	0	0	0	0	0	0	0	0	0	1	0	0	0	0	0	0	0
N0.HOG0005559	0	0	4	6	0	0	0	0	0	0	0	0	0	0	0	0	0	0	0	0	0	0	7	0	0	0	0	0	0	0	0	0	1	0	0	1	0	0	0	0	0	1	0	0	0	0	0	0	0	0	0	0	0	0	0	0	0	0	2	0	1	0	0	0	0	0	0	1	0	0	0	0	0	0	0	0	0	0	0	1	0	0	0	0	0	0	0	0	0	0	0	0	0	0	0	0	0	0	0	0	0	0	0	0	0	0	0	0	0	0	0	0	0	0	0	0	0	0	0	0	0	3	0	0	0	0	0	0	0	0	0	0	0	0	0	0	0	0	0	0	0	0	0	0	0	0	0	0	0	0	0	0	0	1	0	0	0	0	0	0	0	0	0	0	0	0	4	0	0	0	0	0	0	0	0	0	0	0	0	0	0	0	0	0	0	0	0	0	0	0	0	0	0	0	0	0	7	0	0	1	0	0	0	0	0	0	0	0	0	0	0	0	0	0	0	0	0	0	0	1	0	0	0	0	0	0	0	0	0	0	0	0	0	0	0	0	0	0	0	0	0	0	0	0	0	0	0	0	0	0	0	0	0	0	0	0	0	0	0	0	0	0	0	0	0	0	0	0	0	0	0	0	0	0	0	0	0	0	0	0	0	0	0	0	0	0	0	0	0	0	0	0	0	0	0	0	0	0	0	2	0	0	0	0	0	0	0	0	0	0	0	0	0	0	0	0	0	6	0	0	0	0	0	0	0	0	0	0	0	0	0	0	0	4	0	0	0	0	0	0	0	0	3	0	0	0	0	1	1	0	0	0	7	0	0	0	0	0	0	0	0	0	0	0	0	1	0	0	0	0	0	0	0	0	0	0	0	0	0	1	9	0	0	0	15	0	0	0	0	0	0	0	0	0	0	0	0	0	0	0	0	0	0	0	0	0	0	0	0	0	0	0	0	0	0	0	0	0	0	0	0	0	0	0	0	3	0	0	0	0	0	0	0	0	0	0	0	0	0	0	0	0	0	0	0	0	0	0	0	0	0	0	0	0	0	0	0	0	0	0	0	0	0	0	0	0	0	0	0	0	0	0	0	3	0	0	0	0	0	0	0	0	0	0	0	0	0	0	0	0	0	0	0	0	0	0	0	0	0	0	1	0	0	0	1	0	0	0	0	0	6	0	0	0	0	0	0	0	21	0	0	0	0	0	0	0	0	0	0	0	0	0	0	0	0	1	0	0	0	0	0	0	0	0	0	0	1	0	2	0	0	0	0	0	0	0	0	0	0	0	0	0	0	0	3	0	0	0	0	0	0	0	0	0	0	0	0	0	0	0	0	0	0	0	0	4	0	0	0	0	0	0	0	0	0	0	0	0	0	0	0	0	0	0	0	0	0	0	0	0	0	0	0	0	0	0	0	0	0	2	0	0	0	0	7	0	0	0	0	0	1	0	0	0	0	0	1	0	0	0	0	0	0	0	0	0	0	0	0	0	0	0	0	0	0	0	0	0	0	0	0	0	0	0	0	0	0	0	0	11	0	1	0	0	0	0	0	0	0	0	0	0	0	0	0	0	0	0	0	0	0	0	0	0	0	0	0	0	0	0	0	0	0	0	0	0	0	0	0	0	1	0	0	0	0	0	1	0	0	0	0	0	0	0	0	0	0	0	0	0	0	0	0	0	0	0	0	0	0	0	0	0	0	0	0	0	0	0	0	0	0	0	0	0	0	0	0	0	0	0	0	1	0	0	0	0	0	0	0	0	0	0	0	0	0	0	0	0	0	0	0	0	0	0	1	0	0	0	0	0	0	0	0	0	0	0	0	0	0	0	0	0	0	0	0	0	0	0	0	1	0	0	0	1	0	0	0	0	0	0	0	0	0	0	0	0	0	0	0	0	0	0	0	0	1	0	0	0	0	0	0	0	0	0	0	0	0	0	0	1	0	0	0	0	0	3	0	0	0	0	6	0	0	0	0	0	0	0	0	0	0	0	3	0	2	0	0	0	0	0	0	3	0	0	0	0	0	0	0	0	0	0	0	0	6	0	0	2	0	0	0	0	0	0	0	0	0	0	0	0	0	0	0	1	0	0	0	0	0	0	0	6	0	1	0	0	0	0	0	0	0	0	6	0	0	0	0	0	0	0	0	0	0	0	0	0	0	0	0	0	0	0	0	0	0	0	0	0	0	0	0	0	0	0	0	0	0	0	0	0	0	0	0	0	0	0	0	0	0	1	0	0	0	0	0	0	0	0	0	0	0	0	0	0	0	0	0	0	0	0	0	0	0	0	0	0	0	0	0	0	0	0	0	0	0	0	0	0	0	0	2	0	0	0	0	0	0	0	0	0	0	0	0	0	0	0	0	0	0	0	0	0	0	0	1	0	0	0	0	0	0	0	0	0	1	0	0	0	0	0	0	0	0	0	0	0	0	0	0	0	0	0	0	0	0	0	0	0	1	0	0	0	0	0	0	0	0	0	0	0	0	0	0	0	0	0	0	0	0	0	0	0	0	0	0	0	0	0	0	0	0	0	0	0	0	0	0	0	0	0	1	0	0	0	0	0	0	0	0	0	0	0	0	0	0	0	0	0	0	0	0	0	0	0	0	0	0	0	0	0	0	0	0	0	0	0	0	0	0	0	0	0	0	0	0	0	0	0	0	0	0	0	4	0	0	7	0	0	0	1	0	0	1	0	0	0	0	0	0	0	0	0	5	0	0	0	0	0	0	0	0	0	0	0	0	0	0	0	0	0	0	0	0	0	0	0	0	0	0	0	0	0	0	5	0	0	0	0	0	0	0	0	0	0	0	0	12	0	0	0	0	0	0	1	0	0	0	0	0	0	0	0	0	0	0	0	1	0	0	0	0	0	0	0	0	0	0	0	0	0	0	0	0	0	0	0	0	2	0	0	0	0	0	0	0	0	0	0	0	0	0	0	0	0	0	0	0	0	0	0	0	0	0	0	0	0	0	0	0	0	0	0	0	0	0	0	0	0	0	0	0	0	0	0	0	0	3	1	0	0	2	0	0	2	0	0	0	0	0	0	0	0	0	0	0	0	0	0	0	0	0	0	0	0	0	0	0	0	0	0	0	0	0	0	0	0	0	0	0	0	0	0	0	0	0	0	0	0	0	0	0	0	0	0	0	0	0	1	0	0	0	5	1	0	0	0	0	0	0	0	0	0	0	0	0	0	0	0	0	0	2	0	0	0	0	0	0	0	0	0	0	1	0	0	0	0	0	0	0	0	0	0	0	0	0	0	0	1	0	0	0	0	0	0	0	0	0	0	0	0	0	0	0	0	0	0	0	0	0	0	0	0	0	0	0	0	0	0	0	0	0	0	0	0	0	0	0	0	0	0	0	2	0	0	0	0	0	0	0	0	0	0	0	0	0	0	0	0	0	0	0	0	0	2	0	0	6	2	0	0	0	0	3	0	0	0	0	0	0	0	0	0	0	0	0	0	0	0	0	2	0	0	0	0	0	0	4	2	0	0	0	0	0	1	0	0	0	0	1	0	0	0	0	0	0	0	0	1	0	0	0	0	0	0	0	0	2	0	0	0	0	0	0	0	0	0	0	0	0	0	0	0	0	0	0	0	0	0	0	0	0	0	0	0	0	0	0	0	0	0	0	0	0	0	0	0	0	0	0	0	0	0	0	0	0	0	0	0	0	0	0	0	0	0	0	0	0	1	0	0	15	0	0	0	0	0	0	0	0	0	0	0	0	1	0	6	2	0	0	0	0	0	0	0	0	0	0	4	0	0	0	0	0	0	0	0	11	4	0	0	0	0	0	0	0	0	0	0	0	0	0	0	0	1	0	1	0	0	0	2	0	0	0	0	0	0	0	0	0	0	0	0	0	0	0	0	0	0	0	0	0	0	1	0	0	0	0	0	0	0	0	4	0	0	9	0	0	0	0	0	0	0	0	0	0	0	0	0	0	0	0	0	0	0	0	0	0	0	0	0	0	0	0	0	3	0	0	0	0	0	7	0	0	0	0	0	0	0	0	0	0	0	0	0	0	0	0	0	0	0	0	0	0	0	0	0	0	0	0	1	0	0	0	0	0	0	0	0	0	0	4	0	0	0	0	0	0	7	0	0	3	0	0	0	0	0	0	0	0	0	0	0	2	0	0	0	0	0	0	0	0	0	0	0	0	0	0	0	1	0	1	0	0	0	0	0	0	0	3	0	0	0	0	0	0	0	0	0	0	0	0	0	0	0	0	0	0	0	0	0	0	0	0	0	0	0	0	0	1	0	0	0	0	0	1	8	0	0	0	0	0	0	0	4	0	0	1	0	0	0	0	0	0	0	0	0	0	0	0	0	0	0	0	0	0	0	1	0	0	1	0	0	0	0	0	0	0	0	0	0	0	0	0	0	0	0	0	0	0	0	0	0	0	0	0	0	0	3	2	0	0	0	0	0	0	0	0	0	1	0	0	0	0	0	0	0	0	0	0	0	0	0	0	0	0	0	1	0	0	0	0	0	1	0	0	0	0	0	0	0	0	0	0	0	0	0	0	0	2	0	0	0	0	3	0	0	0	0	0	0	0	0	0	0	2	0	0	0	0	0	0	0	0	1	0	1	0	0	0	0	0	0	0	0	0	0	0	0	0	0	4	0	0	1	3	0	1	0	0	0	0	0	0	0	0	0	0	0	0	0	0	0	0	0	0	0	0	0	0	0	0	0	0	0	0	0	0	0	0	0	0	0	0	0	3	0	0	0	0	0	0	0	0	0	0	0	1	0	0	0	5	0	0	0	0	0	0	0	6	0	0	0	5	0	0	0	0	0	0	0	0	0	0	1	0	0	0	0	0	0	1	0	0	0	0	0	0	0	0	0	0	0	0	0	0	0	0	0	0	0	0	0	0	0	0	0	0	0	0	0	0	0	0	0	0	0	0	0	0	0	0	0	0	0	0	0	0	0	0	3	0	0	0	0	0	0	0	0	0	0	0	0	0	0	0	0	0	0	0	0	0	0	0	0	0	0	0	0	0	0	0	0	0	0	0	0	0	0	0	0	0	0	0	0	0	0	0	0	0	0	0	0	0	0	0	0	0	0	0	0	0	0	0	0	0	1	0	0	0	0	0	0	0	1	0	0	0	0	0	0	0	0	0	0	0	0	0	0	0	0	0	1	0	0	0	0	0	0	0	0	0	0	0	0	0	0	0	0	0	0	0	0	0	0	0	0	0	0	17	1	0	0	0	0	0	0	0	0	1	0	0	0	0	0	0	0	0	0	0	3	0	0	0	0	0	0	0	0	0	2	0	0	0	0	0	0	0	0	0	0	0	0	0	0	0	0	0	0	0	0	3	0	0	0	0	0	0	0	0	0	0	6	0	0	0	0	0	0	0	0	0	0	0	0	0	0	0	0	1	0	0	0	0	0	0	0	0	0	0	0	0	0	0	0	0	0	0	0	0	0	0	0	0	0	0	0	1	0	0	0	0	0	0	0	0	0	0	0	0	0	0	0	0	0	0	0	0	0	0	1	0	0	0	0	0	0	0	1	0	0	0	0	0	0	0	0	0	0	5	0	0	0	0	0	0	0	0	0	0	0	0	0	0	0	1	0	0	0	0	1	0	0	0	0	0	0	0	0	0	0	0	0	0	0	0	0	0	0	0	0	0	0	1	0	0	0	0	0	0	0	0	0	0	0	1	0	0	0	0	0	6	0	0	0	0	0	0	0	0	0	0	0	0	0	0	0	0	0	0	0	0	0	0	0	0	0	0	0	0	0	0	0	0	2	0	1	0	0	0	0	0	0	0	0	0	0	0	0	0	0	0	0	0	0	0	0	0	0	0	0	0	0	0	0	0	0	8	0	0	0	0	0	0	0	0	0	0	0	0	0	0	0	0	0	0	0	0	0	0	0	3	6	0	0	0	0	0	0	0	0	0	0	0	0	0	0	0	0	0	0	1	0	0	0	0	0	0	0	0	0	0	0	0	0	0	0	0	0	0	0	0	0	4	0	0	0	0	0	0	0	0	0	6	0	0	0	0	0	0	0	0	0	0	0	0	0	0	0	0	0	0	0	0	0	0	0	0	0	1	0	0	0	0	0	0	0	5	0	0	0	0	0	0	0	0	0	0	0	0	0	0	0	0	0	0	0	0	0	0	0	0	0	0	0	0	1	0	0	0	0	0	0	0	0	0	5	0	0	6	0	0	0	0	0	0	4	0	0	0	0	0	0	0	0	0	0	0	0	0	0	0	0	0	0	0	0	0	0	0	0	0	0	0	0	0	0	0	0	0	0	0	0	0	0	0	0	13	0	0	0	0	0	0	0	0	0	0	0	0	0	0	0	0	0	0	16	0	0	0	0	0	0	0	0	0	0	0	0	0	0	0	0	0	0	0	0	0	0	0	0	0	0	0	0	0	0	0	0	0	0	0	0	0	2	0	3	1	0	0	0	0	0	0	0	0	2	0	0	0	0	0	0	0	0	0	0	0	0	0	0	0	0	0	0	0	10	0	0	0	0	0	0	0	0	3	0	0	0	0	0	0	0	0	0	0	0	0	0	0	0	0	0	0	0	4	0	0	0	0	0	0	0	0	0	0	0	4	0	0	0	0	0	0	1	0	0	0	0	0	0	0	1	0	0	0	0	0	0	0	0	0	0	0	0	0	0	0	1	0	0	0	0	0	0	0	0	1	0	0	0	0	0	0	0	1	0	0	0	0	0	0	0	0	0	0	0	0	0	0	1	0	0	0	0	0	0	0	0	0	0	0	0	0	0	2	0	0	0	0	0	0	0	0	5	0	1	0	0	0	0	0	0	0	0	0	0	0	0	0	0	0	0	0	0	0	0	0	0	0	0	0	0	0	0	0	0	0	0	0	0	3	0	0	0	0	0	0	0	0	0	0	1	0	0	0	0	0	0	0	0	0	0	0	0	0	0	1	0	0	0	0	1	0	0	0	0	0	0	0	0	0	0	0	0	0	0	0	0	0	0	0	0	0	0	0	0	0	0	0	0	1	0	0	0	0	0	0	0	0	0	0	0	0	0	2	0	0	0	0	1	0	0	0	0	0	0	0	0	0	0	0	0	0	0	0	0	0	3	0	0	0	0	0	3	0	0	0	0	0	0	0	0	0	0	0	0	0	0	0	0	0	0	0	0	0	0	0	0	0	0	0	0	0	0	0	0	0	0	0	0	0	0	0	0	0	0	0	0	0	0	0	0	0	0	0	0	0	0	0	1	0	0	0	0	0	0	0	0	0	0	0	0	0	0	0	0	0	1	0	2	0	0	0	0	0	0	0	0	0	0	0	0	0	0	0	0	0	0	0	0	0	0	0	0	0	0	0	0	0	0	0	0	1	0	0	0	7	0	0	0	0	0	0	3	0	0	0	0	0	0	0	0	3	0	0	0	0	0	0	0	0	0	1	0	0	0	0	0	0	0	0	0	0	0	0	0	0	0	0	0	0	0	2	0	0	0	0	0	0	0	0	0	0	0	0	0	0	0	1	1	0	0	0	0	0	0	0	0	0	0	0	0	0	0	0	0	0	0	0	4	0	0	2	0	0	0	2	0	0	0	0	0	0	0	0	0	0	0	0	0	0	0	0	0	0	0	0	0	0	1	0	0	0	0	0	0	0	1	0	0	0	0	0	0	0	0	0	0	0	0	0	0	0	0	0	0	0	0	0	0	0	0	0	0	0	0	0	0	0	0	0	0	0	0	0	0	16	0	1	0	0	0	0	0	0	0	0	0	0	0	0	0	0	0	1	0	0	0	0	0	2	0	0	0	0	0	0	0	0	0	0	0	0	0	0	0	0	0	0	0	0	0	0	0	0	0	0	7	0	0	0	0	0	0	0	0	0	0	0	0	0	0	0	0	0	0	0	0	0	0	0	0	0	0	2	0	0	0	0	0	0	0	0	0	0	0	0	0	0	0	0	0	0	0	0	0	0	0	0	0	0	0	0	0	0	0	0	0	0	0	0	0	0	0	0	0	0	0	2	0	0	0	0	0	0	0	0	0	0	0	0	0	0	0	0	0	0	0	0	0	0	0	0	0	0	0	0	0	0	0	0	1	0	0	0	0	0	0	8	0	0	0	0	1	0	0	0	9	0	0	0	0	0	0	1	0	0	0	0	0	0	0	0	0	0	0	0	1	0	0	0	0	0	0	0	0	0	0	0	0	0	0	0	0	10	0	0	0	0	0	0	0	0	0	0	0	0	0	0	0	0	0	0	0	0	0	0	0	0	0	0	0	0	0	0	0	0	0	0	0	0	1	0	0	0	0	0	0	0	0	0	0	0	1	0	0	0	0	0	0	0	0	0	0	0	0	0	0	0	0	0	0	0	0	0	0	0	0	0	0	0	0	0	0	0	0	0	0	14	0	0	0	0	0	0	0	0	0	0	0	1	0	0	2	0	0	0	0	0	5	0	0	0	0	0	0	0	0	0	0	0	0	0	0	0	0	1	0	0	2	0	0	0	0	0	0	0	0	0	0	0	0	0	1	0	0	7	0	0	0	0	0	0	0	0	0	0	0	0	0	0	0	0	0	0	1	0	0	0	0	0	0	0	0	0	0	0	0	0	0	0	2	0	0	0	0	0	0	0	0	0	0	0	0	0	1	0	0	0	0	0	0	1	0	0	0	0	0	0	0	0	15	0	0	0	0	0	0	0	0	0	0	0	0	0	0	0	0	0	0	0	1	0	0	0	0	0	0	0	0	0	0	0	0	0	0	0	0	0	0	0	0	0	0	0	0	0	0	0	0	0	0	0	0	0	0	0	0	0	3	0	0	0	0	0	0	0	0	0	0	0	0	0	1	1	0	0	0	0	0	0	0	0	0	0	0	0	0	0	0	0	2	0	0	0	0	0	0	0	0	0	0	0	0	0	0	0	0	0	0	0	0	0	0	0	5	0	0	0	0	0	0	0	0	0	0	0	0	0	0	0	0	0	0	0	0	0	0	0	0	0	0	0	0	0	0	0	0	0	0	0	0	0	0	0	0	0	0	0	0	0	0	0	0	0	0	0	0	0	0	0	0	0	0	0	0	0	0	0	2	0	0	0	0	0	0	0	0	0	0	14	0	0	0	0	0	0	0	0	0	0	0	0	0	0	0	0	0	0	0	0	0	0	6	0	0	0	6	0	0	0	0	0	0	0	0	0	0	0	0	1	0	0	0	0	0	1	0	3	0	0	0	0	1	0	0	0	0	0	0	0	1	0	0	0	0	0	0	0	0	2	0	0	0	0	0	0	0	0	0	0	1	0	0	0	0	0	0	0	0	0	0	0	0	0	0	2	0	0	0	0	0	0	0	3	0	0	0	0	0	0	0	0	5	0	0	0	0	0	0	0	0	0	0	0	0	0	0	0	0	0	0	0	0	0	0	0	0	0	0	0	0	0	0	0	0	0	0	0	0	0	0	0	0	0	0	0	1	0	1	0	0	0	0	0	0	0	0	0	0	0	0	0	0	0	0	0	0	0	0	0	0	0	0	1	0	0	0	0	0	0	0	0	0	0	0	0	0	0	0	0	0	0	0	0	0	1	0	0	1	0	0	0	0	0	0	1	3	0	0	1	0	0	0	0	3	0	0	0	0	0	0	0	0	0	0	0	0	1	0	0	1	0	0	0	0	0	0	0	0	0	0	0	0	0	0	0	0	0	0	0	0	0	0	0	0	0	0	0	0	0	0	0	0	0	0	0	0	6	0	0	0	0	0	0	0	0	0	0	1	0	1	0	0	0	0	0	0	0	0	0	0	0	0	0	0	0	1	0	0	0	0	0	0	0	0	0	0	0
N0.HOG0004469	0	2	0	0	3	0	0	0	0	0	0	0	0	0	0	0	0	0	0	1	0	0	2	0	0	2	0	0	0	1	0	1	0	0	0	1	0	0	0	0	0	0	0	2	0	1	0	0	0	0	0	0	0	1	0	0	0	1	0	1	0	2	0	0	1	0	3	0	1	0	0	1	1	0	0	0	1	0	0	3	0	0	0	0	0	0	0	2	1	0	0	0	0	0	2	0	0	0	2	0	1	0	0	0	0	0	0	1	1	1	2	2	0	0	2	0	1	0	1	0	0	0	0	0	0	0	0	0	0	0	1	0	0	0	0	1	0	0	1	1	2	0	0	0	0	1	0	0	0	0	0	0	1	0	0	0	1	1	0	0	0	0	1	0	0	1	0	0	0	0	0	2	0	2	0	0	0	0	0	0	1	0	2	0	0	0	0	0	0	0	0	0	0	0	2	0	1	0	0	0	0	0	1	0	1	0	0	0	0	0	2	0	0	1	0	1	0	0	0	0	0	0	0	0	0	0	2	1	0	0	0	1	0	0	0	1	0	1	0	1	0	0	0	1	0	3	0	0	0	0	1	0	1	0	1	0	0	0	0	0	0	0	0	0	0	0	0	1	0	0	0	0	0	1	3	0	1	0	1	0	0	3	0	0	0	0	0	0	0	0	0	2	0	0	0	0	1	0	4	0	0	0	0	0	1	0	0	0	0	0	0	0	3	0	1	1	0	2	0	1	0	1	0	0	0	0	0	1	1	0	0	0	1	1	0	0	1	0	0	0	0	0	0	1	0	0	0	0	0	2	1	0	1	0	0	1	1	0	0	0	0	0	0	1	0	0	0	1	0	0	1	0	0	1	0	0	0	0	0	1	1	0	2	0	0	0	1	1	0	0	0	1	0	0	0	0	0	0	2	2	2	0	0	1	0	0	0	1	0	0	0	1	0	0	1	0	1	0	0	0	1	0	1	2	0	0	0	0	2	1	0	1	1	0	0	2	0	0	0	1	0	1	0	3	0	0	0	0	0	1	1	1	0	0	1	2	0	0	0	1	1	1	0	1	0	0	0	0	0	0	0	1	0	0	0	0	2	0	0	0	0	0	1	1	0	0	0	3	0	0	1	0	1	0	0	0	0	0	0	0	0	1	0	0	2	0	0	1	0	0	0	0	0	2	1	2	0	0	1	0	1	2	0	0	1	0	2	0	0	1	0	0	0	0	1	2	0	0	1	0	1	0	0	1	0	0	0	1	1	1	0	1	0	0	0	0	0	0	0	0	0	0	0	0	0	0	2	1	0	0	1	0	0	0	1	0	0	1	1	0	1	0	0	0	0	0	1	0	0	0	2	0	0	0	0	1	2	1	1	0	0	1	0	1	0	0	0	0	0	2	0	0	0	0	0	0	0	1	0	0	1	0	0	0	0	2	0	0	0	0	2	1	0	0	0	2	1	1	0	1	0	0	0	0	0	0	0	0	0	1	0	1	0	1	0	0	1	0	0	0	0	0	0	0	1	0	1	1	0	3	1	0	1	0	0	0	2	0	0	0	0	1	1	0	0	2	0	0	1	0	0	2	1	0	0	0	1	0	0	0	1	0	0	0	0	0	0	0	0	1	0	0	0	0	0	2	1	1	0	1	0	2	1	2	1	0	1	0	0	0	0	0	1	0	0	0	0	0	1	1	0	0	1	0	0	0	0	0	0	0	0	0	0	0	0	1	0	2	0	1	0	1	2	0	0	0	0	1	0	0	1	0	0	0	0	0	0	1	2	0	0	0	0	0	1	1	0	1	0	1	1	0	0	0	1	0	0	0	0	0	0	0	1	1	0	0	0	1	0	2	0	1	1	1	1	0	0	0	0	0	0	0	0	0	0	2	0	0	0	0	0	0	2	1	1	0	0	1	0	0	0	0	0	0	1	0	0	0	0	0	1	1	0	0	0	0	2	0	1	0	1	0	2	0	2	1	0	0	0	0	0	1	0	0	1	1	0	0	0	0	0	0	0	1	0	0	0	0	0	0	0	0	0	0	0	0	0	0	0	0	1	0	0	1	0	0	0	0	1	0	0	0	0	1	1	1	1	0	0	0	1	0	0	1	0	0	0	0	0	1	0	0	0	0	2	0	0	1	0	1	0	0	1	0	0	0	0	0	0	0	0	0	0	1	0	0	0	1	1	1	0	0	1	1	2	0	0	1	2	0	1	0	0	0	0	1	1	1	0	0	0	1	0	1	0	2	0	0	1	0	0	0	0	1	1	0	0	1	0	0	0	0	0	1	0	0	0	0	0	0	2	0	0	0	1	1	0	1	0	0	0	1	0	2	0	0	1	0	1	0	0	0	0	0	2	0	0	0	0	0	2	0	0	0	1	1	0	0	0	1	0	1	0	0	2	0	3	1	4	1	0	1	1	0	0	0	1	0	0	0	0	0	1	1	1	1	0	0	0	0	0	0	0	0	0	1	0	0	0	0	0	0	0	0	0	0	0	0	1	0	0	0	0	0	0	0	0	0	0	1	0	1	0	1	0	0	0	0	1	0	5	0	0	0	0	0	0	0	1	0	0	0	0	0	0	0	0	0	0	0	1	0	0	3	0	1	1	0	0	0	0	0	2	0	0	0	0	0	0	0	1	0	1	1	0	2	0	0	0	1	0	0	0	0	0	0	1	1	1	0	0	0	2	1	0	0	0	0	0	0	0	0	0	0	0	0	0	0	0	0	1	1	0	0	2	1	0	1	0	0	1	0	1	1	0	1	0	1	1	1	0	2	0	0	0	0	1	0	0	2	0	1	0	0	0	1	0	1	0	0	0	0	0	2	1	2	0	0	1	0	0	0	1	0	0	0	0	1	0	1	0	1	0	1	0	3	2	1	0	0	1	1	0	0	0	0	1	1	0	1	0	0	2	0	0	0	0	3	0	0	0	1	0	1	1	0	0	1	1	1	1	0	1	0	2	1	0	4	0	0	1	2	0	0	2	0	1	1	0	1	0	0	0	0	1	0	1	0	0	0	0	0	0	0	0	0	0	2	0	0	1	0	0	0	0	0	0	0	0	0	2	0	2	0	3	0	0	0	2	2	1	0	0	1	1	0	0	0	0	0	1	0	0	2	0	1	0	1	1	0	1	0	0	1	0	0	0	0	2	0	0	1	0	0	0	0	0	1	0	0	0	0	0	0	0	1	1	0	0	1	4	2	2	0	0	0	0	1	0	1	1	2	0	0	0	1	0	0	0	2	0	0	0	0	0	0	1	0	3	0	0	1	1	0	0	0	0	0	0	1	0	1	0	1	0	1	1	1	0	0	0	0	0	1	0	0	1	2	0	0	0	0	0	1	0	0	0	0	2	1	0	0	0	0	0	0	0	0	0	0	1	0	0	2	0	0	0	0	0	0	0	0	0	1	0	0	0	0	0	1	0	1	1	0	0	0	1	0	1	0	0	0	0	0	0	2	1	1	0	0	0	1	0	0	0	1	2	0	0	0	0	0	1	0	0	0	0	0	0	0	0	0	0	0	1	0	0	0	0	0	0	0	0	0	0	0	0	1	1	0	0	0	0	1	0	0	0	1	1	0	0	0	0	0	0	0	0	0	1	0	0	0	0	0	1	0	0	0	0	0	0	1	0	0	0	0	0	0	0	0	1	1	3	0	1	0	1	0	0	3	1	1	1	1	1	0	1	0	0	0	0	1	2	1	2	2	0	0	0	2	0	1	1	0	0	0	0	0	1	0	1	0	0	0	1	0	0	1	0	0	1	0	0	0	1	1	0	0	1	0	3	0	1	0	0	0	0	0	0	0	0	2	0	1	1	0	1	0	0	2	0	3	1	1	1	1	0	0	0	1	0	0	0	0	0	1	0	1	0	0	0	2	0	0	3	0	0	2	0	0	0	0	0	0	0	0	2	1	1	0	1	0	2	0	1	0	0	0	0	0	0	1	0	2	0	0	0	1	2	0	2	0	1	0	1	0	0	0	0	0	1	0	0	0	0	1	0	0	0	0	0	0	3	0	0	2	0	0	0	0	1	0	0	0	1	0	0	0	0	0	0	1	1	0	1	0	0	0	0	0	0	1	0	0	1	0	0	2	0	0	0	1	0	0	0	0	2	0	2	0	1	0	0	0	0	1	0	0	2	0	1	0	0	0	0	0	0	0	0	0	0	0	0	0	0	0	0	0	1	0	0	0	0	0	0	0	1	0	0	1	1	0	1	0	0	1	0	0	0	1	0	0	0	0	0	1	0	1	1	0	0	2	0	0	1	1	3	0	0	1	2	0	0	0	0	0	0	1	0	0	0	0	0	0	2	0	1	0	0	0	0	0	0	0	1	0	0	0	0	1	1	0	0	2	0	0	0	0	1	0	0	1	0	1	1	2	0	0	1	0	1	1	0	0	0	0	0	1	1	0	0	0	0	0	0	0	1	0	0	0	1	1	0	2	0	1	1	1	1	0	1	1	0	0	0	0	0	0	0	0	0	0	1	0	0	0	0	1	0	1	0	1	1	0	0	1	0	0	0	0	2	0	1	0	0	0	0	0	0	0	1	0	0	0	0	0	0	0	0	0	0	0	0	1	1	0	0	1	0	0	0	0	0	0	0	0	0	1	0	1	0	1	0	1	1	2	0	0	1	0	0	0	0	0	0	0	0	0	1	0	1	0	0	0	0	1	0	0	0	0	0	0	0	0	0	0	0	0	0	1	0	0	1	0	0	0	0	1	0	1	1	1	1	2	1	1	1	0	0	1	1	1	0	0	0	0	1	0	0	1	0	0	0	0	2	1	0	0	1	2	0	1	0	0	0	0	2	0	1	0	0	0	1	0	0	0	0	1	0	0	0	0	0	0	0	0	0	0	0	0	1	0	0	0	0	1	0	0	0	0	0	2	0	1	0	1	2	2	0	0	0	0	0	0	0	1	0	0	0	0	0	0	0	0	0	0	0	0	0	1	0	0	0	0	0	0	0	0	0	0	0	2	3	0	0	0	1	0	0	0	0	0	0	1	0	0	0	0	0	0	0	0	0	2	0	1	0	0	1	0	2	0	0	0	0	0	0	0	1	0	0	0	0	0	0	0	0	0	0	0	1	0	0	1	1	0	0	0	0	0	0	0	0	1	0	0	0	0	2	0	1	0	1	1	0	0	2	1	0	0	2	0	0	0	0	1	0	0	0	1	2	0	0	1	1	0	0	1	1	0	0	1	0	0	1	0	0	0	0	0	0	0	0	2	0	0	1	0	1	0	0	0	0	0	0	1	0	0	0	0	0	0	0	0	0	0	0	3	1	0	2	0	0	0	0	0	1	0	0	0	0	0	0	2	0	1	0	0	0	0	0	0	0	0	0	0	0	0	0	1	0	0	0	0	1	1	0	1	0	1	2	1	0	0	0	0	0	0	0	0	4	0	0	1	0	0	0	1	2	0	4	0	1	0	0	0	1	0	0	1	0	0	1	0	0	0	0	1	0	0	1	0	2	1	1	0	2	0	0	0	0	0	0	0	0	0	0	0	0	1	1	1	1	0	1	1	0	0	0	0	0	0	1	0	1	0	0	0	0	0	0	0	0	0	2	0	2	2	1	0	1	0	2	1	0	0	0	0	0	1	1	1	0	0	0	0	0	0	0	0	0	1	1	0	1	0	0	0	0	0	0	0	0	0	1	0	0	1	0	0	2	1	1	0	1	1	0	0	0	0	0	1	0	0	0	1	1	0	2	1	1	0	0	1	1	0	0	0	0	0	1	0	1	0	0	2	0	0	0	1	0	0	0	1	0	0	0	0	0	0	1	0	0	2	0	0	0	0	0	1	0	0	0	0	0	0	1	0	0	0	0	1	1	0	0	0	0	0	0	0	0	0	0	0	0	1	0	2	0	0	0	2	5	1	2	1	0	0	1	1	0	0	0	0	0	0	1	1	0	2	0	1	0	0	0	2	0	0	0	0	0	0	1	0	2	1	0	0	0	0	0	1	0	0	0	0	0	1	0	1	0	0	1	0	0	0	1	0	1	0	0	0	1	0	0	2	0	0	0	0	0	0	1	0	0	1	0	0	0	0	2	2	0	1	0	1	2	0	0	1	0	0	1	1	0	1	0	1	1	0	0	0	2	0	0	0	0	0	0	0	0	1	0	0	1	0	0	0	2	0	0	1	0	0	0	0	0	0	0	1	1	1	1	0	0	0	1	0	3	0	0	0	0	0	1	0	1	0	0	0	1	1	0	0	0	0	0	0	1	0	1	0	0	1	1	0	0	0	0	0	0	0	0	0	0	0	0	1	0	0	0	0	0	0	0	0	0	0	1	1	0	0	1	0	0	0	1	0	0	0	0	0	0	1	0	0	0	2	0	0	0	2	0	4	2	0	0	0	0	0	0	0	3	0	0	0	0	1	3	0	0	0	0	0	1	2	0	0	0	1	2	2	0	0	0	0	2	0	0	0	0	1	0	0	1	1	0	0	0	0	0	3	1	0	0	0	0	0	0	1	0	0	0	0	1	1	1	0	0	0	2	0	0	4	0	0	0	0	0	0	0	1	1	0	0	0	0	0	3	1	0	1	1	1	1	1	0	3	1	1	0	1	0	0	1	0	0	1	1	0	0	1	0	0	1	2	0	1	0	1	0	0	1	1	0	0	2	2	0	0	0	0	1	0	0	0	0	0	0	0	0	0	1	0	0	2	1	0	1	1	0	0	1	0	0	0	0	0	1	0	0	0	0	0	0	0	0	2	1	2	0	0	0	0	0	1	0	0	0	1	0	0	0	0	1	0	1	0	0	0	0	0	0	0	0	1	0	0	1	0	0	1	2	0	0	0	0	0	1	0	0	0	0	1	0	0	0	1	0	2	1	0	0	1	1	0	0	0	0	0	1	1	0	0	1	0	0	0	0	0	0	0	0	2	0	1	0	0	0	0	0	3	0	1	0	0	0	0	0	0	0	0	1	0	1	0	0	0	0	0	1	1	0	1	1	0	0	0	0	0	0	0	1	0	0	0	0	0	1	1	1	0	2	0	0	0	1	1	2	0	0	0	0	0	0	1	0	0	1	2	1	0	0	0	0	0	0	0	0	0	4	0	0	2	0	0	0	0	1	0	2	2	0	0	0	0	0	0	0	0	0	0	0	0	2	0	2	0	0	0	3	1	2	0	0	1	0	0	0	0	1	0	0	0	0	0	1	1	0	2	0	0	0	0	2	0	1	0	0	0	0	0	0	0	0	0	0	0	0	0	0	1	0	0	0	2	0	0	1	0	1	1	0	0	0	1	0	1	1	0	0	1	0	0	1	1	1	0	0	0	0	0	0	2	1	0	0	0	0	1	0	1	0	0	2	0	0	0	0	0	1	1	1	0	1	1	0	0	0	0	0	0	0	0	0	0	0	0	0	0	0	1	0	0	2	0	1	0	0	1	0	0	0	0	0	0	0	0	0	1	2	0	0	0	0	0	0	1	0	0	0	1	0	0	1	0	1	0	1	0	0	0	0	0	1	0	0	0	1	0	0	0	0	0	0	1	2	1	1	0	0	0	0	0	0	0	1	1	0	0	0	2	0	0	0	0	2	1	0	0	0	0	0	1	0	0	0	0	0	2	0	1	0	2	1	1	1	1	0	0	0	0	0	0	1	0	0	3	0	0	0	0	0	0	1	0	0	1	1	0	2	0	0	1	0	1	1	0	0	0	1	0	0	0	0	0	0	0	0	0	0	0	1	0	0	0	0	0	0	0	1	0	0	0	0	1	0	2	0	2	1	0	1	2	0	1	0	1	0	0	0	0	0	0	0	1	2	2	2	0	0	2	1	0	0	0	2	1	0	0	0	1	0	0	0	0	2	0	0	0	0	0	0	0	0	0	0	1	0	2	0	1	0	0	0	0	1	0	0	1	3	0	0	1	0	2	0	1	0	0	0	1	0	0	1	0	0	0	0	2	1	0	0	0	0	0	1	0	1	0	0	0	0	0	0	0	1	1	1	0	0	0	1	0	0	1	1	0	0	0	0	0	0	0	1	0	0	0	0	1	2	0	0	0	0	0	0	0	2	0	0	2	0	0	0	0	0	0	0	0	2	0	0	0	0	0	2	0	0	0	1	0	0	0	2	0	0	0	3	1	0	0	0	0	3	0	0	0	0	0	0	1	1	3	0	2	1	2	2	0	0	0	0	1	0	0	1	0	0	0	0	1	1	0	0	1	0	0	0	1	0	0	0	0	0	1	0	0	3	1	0	0	2	0	0	0	2	0	0	0	2	0	0	0	0	1	0	0	0	0	0	0	1	0	1	1	0	0	0	0	0	0	1	0	2	0	1	0	0	0	1	0	2	1	2	0	0	0	0	1	0	0	0	0	0	2	0	2	0	2	0	0	0	0	0	0	0	0	0	1	0	1	0	0	0	0	0	0	0	1	1	0	0	2	0	0	0	0	1	0	0	0	0	0	0	1	2	2	0	0	0	0	0	0	1	0	1	0	0	0	0	0	0	1	0	0	0	0	0	0	0	0	1	0	0	1	1	0	1	0	0	1	0	0	0	0	1	0	0	2	0	0	0	0	0	0	0	0	2	2	1	0	0	0	0	0	0	0	0	1	0	0	0	1	0	1	0	0	0	2	0	1	1	0	0	0	0	1	0	0	2	1	2	0	0	2	1	1	1	0	0	0	1	0	1	0	0	0	0	1	0	1	0	0	2	0	1	1	1	0	0	0	0	0	0	0	1	0	1	1	0	1	0	1	0	1	0	1	2	0	1	0	1	1	3	0	0	1	0	1	0	0	0	0	1	0	3	0	1	0	3	0	0	0	0	0	1	1	0	0	1	1	0	1	0	0	1	0	0	1	0	0	2	1	2	5	0	1	0	1	0	0	1	0	0	0	1	1	0	0	1	0	1	0	0	1	1	0	0	0	0	0	0	1	0	1	0	1	0	2	2	0	1	0	0	0	0	0	0	0	0	0	0	1	1	1	0	0	1	1	1	0	1	0	0	0	0	0	4	0	1	0	1	0	0	2	1	0	0	0	0	0	0	0	2	1	2	1	0	0	2	1	0	0	0	0	0	0	0	0	1	0	0	1	0	0	0	0	1	0	0	2	0	0	0	0	0	0	0	1	0	0	0	0	0	0	2	0	0	0	0	0	0	0	0	0	1	0	0	1	0	1	0	1	0	1	0	0	2	0	0	0	0	0	1	0	0	0	0	0	3	0	1	1	1	0	0	1	0	1	1	0	0	0	0	0	0	0	0	0	0	0	0	0	0	0	0	0	0	0	1	0	0	0	0	0	1	0	1	1	0	1	0	1	0	0	1	1	0	0	0	0	0	0	1	1	0	0	0	0	0	1	1	0	0	0	1	0	0	1	0	0	0	2	0	1	2	0	0	2	0	2	1	0	2	0	0	0	0	1	0	0	1	0	0	0	1	1	0	1	1	0	0	1	2	0	1	0	0	1	0	0	0	1	1	0	0	2	2	0	0	0	0	0	1	0	0	1	0	0	1	2	1	1	0	1	0	0	1	0	0	0	0	0	0	0	3	0	0	0	0	0	1	2	0	0	0	0	0	0	0	1	0	0	0	0	1	0	1	0	0	0	0	2	0	0	1	0	1	1	0	0	0	0	0	1	0	0	0	2	0	0	0	0	1	0	0	1	0	1	1	0	1	0	1	0	0	0	0	2	0	0	0	1	0	0	2	0	0	0	2	1	0	0	1	1	0	1	0	1	0	0	0	0	0	0	0	0	0	0	0	0	1	0	0	0	0	0	0	1	0	0	0	0	0	0	0	1	0
N0.HOG0005558	0	0	0	0	0	0	0	0	0	0	0	0	0	0	0	0	0	0	0	0	0	0	0	0	0	0	0	0	0	0	0	0	0	0	0	0	0	0	0	0	0	0	0	1	0	0	0	0	0	0	0	0	0	0	0	0	0	0	0	0	0	0	0	0	0	0	0	0	0	0	0	0	0	0	0	0	0	0	0	0	0	0	0	0	0	0	0	0	0	0	0	0	0	0	0	0	0	0	0	0	0	0	0	1	0	0	0	0	0	0	0	0	0	0	0	0	0	0	0	0	0	0	0	0	0	0	0	0	0	0	0	0	0	0	0	0	0	0	1	0	0	0	0	0	0	0	0	0	0	0	0	0	0	0	0	0	0	0	0	0	0	0	1	0	0	0	0	0	0	0	1	0	0	0	0	0	0	0	0	0	0	0	0	0	0	0	0	0	0	0	0	0	0	0	0	0	0	0	0	1	0	0	2	0	0	0	0	0	0	0	0	0	1	1	0	0	0	0	0	0	0	1	0	0	0	0	0	0	0	0	0	0	0	0	0	0	0	0	0	0	1	0	1	0	0	1	0	1	0	0	0	0	0	0	0	0	1	0	0	0	0	0	0	0	0	0	0	0	0	0	0	0	1	0	0	0	0	0	0	0	0	0	0	0	0	0	0	0	0	0	0	0	0	0	0	0	1	0	0	0	0	0	0	0	0	0	0	0	0	0	0	0	0	0	0	0	0	0	0	0	0	0	0	0	0	0	0	0	0	0	0	0	0	0	0	0	0	0	0	0	0	0	0	0	0	0	0	0	0	0	0	0	0	0	0	0	0	0	0	0	0	0	0	0	0	0	0	0	0	0	0	0	1	0	0	0	0	0	0	0	0	0	0	0	0	0	1	0	0	0	0	0	0	0	0	0	0	0	0	0	1	0	0	0	0	0	0	0	0	0	0	0	0	0	0	0	0	0	0	0	0	0	0	0	0	0	0	0	0	0	0	0	0	0	0	0	0	0	0	1	0	0	0	0	0	0	0	0	0	0	0	0	0	0	0	0	0	0	0	0	0	1	0	0	0	0	0	0	0	0	0	0	0	0	0	0	0	0	0	0	0	0	0	0	0	0	0	0	0	0	0	0	0	0	0	0	0	0	0	0	0	0	0	0	0	0	0	0	0	0	0	0	0	0	1	0	0	0	0	0	0	0	0	0	0	0	0	0	0	0	0	0	0	0	0	1	0	0	0	0	0	0	0	0	0	0	0	0	0	0	0	0	0	0	0	0	0	1	1	0	0	0	0	0	0	0	0	0	0	0	0	0	0	0	0	0	0	0	2	0	0	0	0	0	0	0	0	0	0	0	0	0	0	0	0	0	0	0	0	0	0	0	0	0	0	0	1	0	0	0	1	0	0	0	0	0	1	0	0	0	0	0	1	2	0	0	0	1	0	0	0	0	0	1	0	0	0	0	0	0	0	0	0	0	0	0	0	0	0	0	0	0	0	0	0	0	0	0	0	0	0	0	0	0	0	0	0	0	0	0	0	0	0	0	0	0	0	0	0	0	0	0	0	0	0	0	0	0	0	0	0	0	0	0	0	0	0	0	0	0	0	0	0	0	0	0	0	0	0	0	0	0	0	0	0	0	0	0	0	0	0	1	0	0	0	0	0	1	0	0	0	0	0	0	0	0	0	0	0	0	0	0	0	0	0	0	0	0	0	0	0	0	0	0	0	0	0	0	0	0	0	0	0	0	0	0	2	0	0	0	0	0	0	0	0	0	0	1	1	0	0	0	0	0	0	0	0	0	0	0	0	0	0	0	0	0	0	1	0	0	0	0	0	0	0	0	0	0	0	0	0	0	0	0	0	0	0	0	0	0	0	0	0	0	0	0	0	0	0	0	0	0	0	1	0	0	0	0	0	0	0	0	0	0	0	0	0	1	0	0	0	0	0	0	0	0	0	0	0	0	0	0	0	0	0	0	0	0	0	0	0	0	0	0	0	0	0	0	0	0	0	0	0	0	0	0	1	0	0	0	0	0	0	0	0	0	0	0	1	0	0	0	0	0	0	0	0	0	0	0	0	0	0	0	0	0	0	0	0	0	0	0	0	0	0	0	0	0	0	1	0	0	0	0	0	0	0	0	0	0	0	0	0	0	0	0	0	0	0	0	0	0	0	0	0	0	0	0	0	0	0	0	0	0	0	0	0	0	0	1	0	0	0	0	0	0	0	0	0	0	0	0	0	0	0	0	0	0	0	0	0	0	0	0	0	0	0	0	0	0	0	0	0	0	0	0	2	1	0	0	0	0	0	0	0	0	0	1	0	0	0	0	0	0	0	0	0	0	0	0	0	0	1	0	0	0	0	0	0	0	0	0	0	0	0	0	0	0	0	0	0	0	0	0	0	1	1	0	0	0	0	0	0	0	0	0	0	0	1	0	0	0	0	0	0	0	0	0	0	0	0	0	0	0	0	0	0	0	0	0	0	0	0	0	0	0	0	0	0	0	0	0	1	0	0	0	0	0	0	0	0	0	0	0	0	0	0	0	0	0	0	0	0	0	0	0	0	0	0	0	0	0	0	0	0	0	0	0	0	0	0	0	0	2	0	0	0	0	1	0	0	0	0	0	0	0	0	0	0	0	0	0	0	0	0	0	1	0	0	0	0	0	0	1	0	0	0	0	0	0	0	0	1	0	0	0	0	0	1	0	0	0	0	0	0	0	0	0	0	0	0	1	0	0	0	0	0	0	1	0	0	0	0	0	0	0	0	0	0	0	0	0	0	0	0	0	0	0	0	0	0	0	0	0	0	0	0	0	0	0	0	0	0	1	1	0	0	0	0	0	0	0	0	0	0	0	0	0	0	0	0	0	0	0	0	0	0	0	0	0	0	0	0	0	0	0	0	0	0	0	0	0	0	0	0	0	0	0	0	0	0	0	0	0	0	0	0	0	0	1	0	0	0	0	0	0	0	0	0	0	0	0	0	0	0	0	0	0	0	0	0	0	0	0	0	0	0	0	0	0	0	0	0	0	0	0	0	0	0	0	0	0	0	0	0	0	0	1	0	1	0	0	0	0	0	0	0	0	0	0	0	0	0	0	0	0	0	0	0	0	0	0	0	0	0	0	0	0	0	0	0	0	0	0	0	0	0	0	0	0	0	1	0	0	0	0	0	0	0	0	0	0	1	0	0	0	0	0	0	0	0	0	0	0	0	0	0	0	0	0	0	0	0	0	0	0	0	0	0	0	0	0	0	0	1	0	0	0	0	0	0	0	0	0	0	0	1	0	0	0	0	0	0	0	0	0	0	0	0	0	0	0	0	0	0	0	0	0	0	0	0	0	0	0	0	0	0	0	0	0	0	0	0	1	0	0	0	0	0	0	0	0	0	0	0	0	0	0	0	0	1	0	0	0	0	0	0	0	0	0	0	0	1	0	0	0	0	0	0	0	0	0	0	0	0	0	0	1	0	0	0	0	0	0	0	0	0	0	0	0	0	0	0	1	0	0	0	0	0	0	0	0	0	0	0	0	0	0	0	0	0	1	0	0	0	0	0	0	0	0	0	0	0	0	1	0	0	0	0	0	0	0	0	0	0	0	1	0	0	0	0	0	0	0	0	0	1	1	0	0	0	0	0	0	0	0	0	0	0	0	0	1	0	0	0	0	0	0	0	1	0	0	0	2	0	0	0	0	0	0	0	0	0	0	0	0	0	0	0	0	0	0	1	0	0	0	0	0	0	0	0	0	0	0	0	0	0	1	0	0	0	0	0	0	0	0	0	0	0	0	0	0	0	0	0	0	0	0	0	0	0	0	0	0	0	0	0	0	0	0	0	0	0	0	0	0	0	0	0	0	0	0	0	0	0	0	0	0	0	0	0	0	0	0	1	0	0	0	0	0	0	0	0	0	1	0	1	0	0	0	0	0	0	0	0	0	0	0	0	0	0	1	0	0	0	0	0	0	0	0	0	0	0	0	0	0	0	0	0	0	0	0	0	0	0	0	0	0	0	0	0	0	0	0	0	0	0	0	0	0	0	0	0	0	0	0	0	0	0	0	0	0	0	0	0	0	0	0	0	0	0	0	1	0	0	0	0	0	0	0	0	0	0	0	0	0	0	0	0	0	0	0	0	0	0	0	0	0	1	0	0	0	0	0	1	0	0	0	0	0	0	0	0	0	0	0	0	0	0	0	0	0	0	0	0	0	0	0	0	1	0	0	0	0	0	0	0	0	0	2	0	0	0	0	0	0	0	0	0	0	0	0	0	0	0	0	0	0	0	0	0	0	0	0	0	0	0	0	0	0	0	0	0	0	0	0	0	0	0	0	0	0	0	0	0	1	0	0	0	0	0	0	0	0	0	0	0	0	0	1	0	0	0	0	0	0	0	0	0	0	0	0	0	0	0	1	0	2	0	0	0	0	0	0	0	0	1	0	0	0	0	0	1	0	0	0	0	0	0	0	0	0	0	0	0	0	0	0	0	0	0	1	0	0	0	0	0	0	0	0	0	0	0	0	0	0	0	1	0	0	0	0	0	0	0	0	0	0	0	0	0	0	0	0	0	0	0	0	0	0	0	1	0	0	0	0	0	0	0	0	0	0	0	0	0	0	0	0	0	0	0	0	0	0	0	0	0	0	0	0	0	0	0	0	0	0	0	0	0	0	0	0	0	0	0	0	0	0	0	0	0	0	1	0	0	0	0	0	0	0	0	0	0	0	0	0	0	0	0	0	0	0	0	0	0	0	0	0	0	0	0	0	0	0	0	0	0	0	0	0	0	0	0	0	0	0	0	0	0	0	0	0	0	0	0	0	0	0	0	0	1	0	1	0	0	0	0	0	0	0	0	0	0	0	0	0	0	0	0	0	0	0	0	0	0	0	0	0	0	0	0	1	0	0	0	0	0	0	0	0	0	0	0	0	0	0	0	0	0	0	0	0	0	0	0	0	0	0	0	0	0	0	0	0	0	0	0	0	0	0	0	0	0	2	0	0	0	0	0	0	0	0	0	0	0	0	0	0	0	0	0	0	0	0	0	0	0	0	0	0	0	0	0	0	0	0	0	0	0	0	0	0	0	0	0	1	0	0	0	0	0	0	0	0	0	0	0	0	0	0	0	0	0	0	0	0	0	0	0	0	0	1	0	0	0	0	0	0	0	0	0	0	1	2	0	0	0	0	0	0	0	0	0	0	0	0	0	0	0	0	0	0	0	0	0	0	0	0	0	0	0	0	0	0	0	1	0	0	0	0	0	0	1	0	0	0	0	0	0	0	0	0	0	0	0	0	0	0	0	1	0	0	0	0	0	1	0	0	0	0	0	0	0	0	0	0	0	0	0	0	0	0	0	0	0	0	0	0	0	0	0	0	0	0	0	0	0	0	0	0	0	0	0	0	0	0	0	0	0	0	0	0	0	0	0	0	0	0	0	0	0	0	0	0	0	0	0	0	0	0	0	1	0	0	0	0	0	0	0	0	0	0	0	0	0	0	0	0	0	0	0	0	0	0	0	0	0	0	0	0	0	0	0	0	0	0	0	0	0	0	0	0	0	0	0	0	0	0	0	0	0	0	0	0	0	1	0	0	0	0	0	1	0	0	0	0	0	0	0	0	0	0	0	0	0	0	0	0	0	0	0	0	0	0	0	0	0	0	0	0	0	0	0	0	0	0	0	0	0	0	0	0	0	0	0	0	0	0	0	0	0	0	0	0	0	0	0	0	0	0	0	1	0	0	0	0	0	0	0	0	0	0	0	0	0	0	0	0	0	0	0	0	0	0	0	1	0	0	0	0	0	0	0	1	0	0	0	0	0	0	0	0	0	0	0	0	0	0	0	1	0	0	0	0	0	0	0	0	0	0	0	0	0	0	1	1	0	0	0	0	0	0	0	0	0	0	0	0	2	0	0	0	0	0	0	0	0	0	0	0	0	0	0	0	0	0	0	0	0	0	0	0	0	0	0	0	0	0	0	0	0	0	0	0	0	0	0	0	0	0	0	0	1	0	0	0	0	0	0	0	0	0	0	0	0	0	0	0	0	0	0	0	0	0	0	0	0	0	0	0	1	0	0	0	0	0	0	0	0	0	0	0	0	0	0	0	1	1	0	0	0	0	0	0	0	0	0	0	0	0	0	0	0	0	0	0	0	0	0	0	0	0	0	0	0	0	0	0	0	1	0	0	0	0	0	0	0	0	0	0	0	0	0	0	0	0	0	0	0	0	0	0	0	0	0	0	0	0	0	0	0	0	0	0	0	0	0	0	0	0	0	0	0	0	0	0	0	0	0	0	0	0	0	1	0	0	0	0	0	0	0	0	0	0	0	0	1	0	0	0	0	0	0	0	0	0	0	0	0	0	0	0	0	0	0	0	0	0	0	0	0	2	0	0	0	1	0	0	0	0	0	0	1	0	0	0	0	0	0	0	0	0	0	0	1	0	0	0	0	0	0	0	0	0	1	0	0	0	0	0	0	0	0	0	0	2	0	0	0	0	0	0	0	0	0	0	0	0	0	0	0	0	1	0	0	0	0	0	0	0	0	0	0	0	0	0	0	0	0	0	1	0	0	0	0	0	0	0	0	0	0	0	0	0	0	0	0	1	0	0	0	0	0	0	0	0	0	0	0	0	0	0	0	0	0	0	0	0	0	0	0	0	0	0	0	0	0	0	0	0	1	0	0	0	0	0	0	0	0	0	0	0	0	0	0	0	0	0	0	1	0	1	0	0	0	0	0	0	0	0	0	0	0	0	0	0	0	0	0	2	0	0	0	0	0	0	0	0	0	0	0	0	0	0	0	0	0	0	0	0	0	0	0	0	0	0	0	0	0	0	0	0	0	0	1	0	0	0	0	0	0	0	0	0	0	0	0	0	0	0	0	0	0	2	0	0	0	0	0	0	0	1	0	0	0	0	0	0	0	0	0	0	0	0	0	0	1	0	0	0	0	0	0	0	0	0	0	0	0	0	0	0	0	0	0	0	0	0	0	0	0	0	0	0	0	0	0	0	0	0	0	0	0	0	0	1	0	0	0	0	0	0	0	0	0	0	0	0	0	0	0	0	0	0	0	0	0	0	0	0	0	0	0	0	0	0	0	0	0	0	0	0	0	0	0	0	0	0	0	0	0	0	0	0	0	0	0	0	0	0	0	0	0	0	0	0	0	0	0	0	0	1	0	0	0	0	0	0	0	0	0	0	0	0	0	0	0	0	0	0	0	0	0	0	0	0	0	0	1	0	0	0	0	0	0	0	0	0	0	0	0	0	0	0	0	0	0	0	0	0	0	0	0	0	0	0	0	0	0	0	1	0	0	0	0	0	0	0	0	1	0	0	0	0	0	0	0	0	0	0	0	0	0	0	0	0	0	0	1	0	0	0	0	0	0	0	0	0	0	0	0	1	1	0	0	0	0	0	0	0	0	0	0	0	0	0	0	0	0	0	0	0	0	0	0	0	0	0	0	0	0	0	0	0	0	1	0	0	0	0	0	0	0	0	0	0	0	0	1	0	0	0	0	0	0	0	0	0	0	0	0	0	0	0	0	0	0	0	0	1	0	0	0	0	0	0	0	0	0	0	0	0	0	0	0	0	0	0	0	0	0	0	0	0	0	0	0	0	0	0	0	0	0	0	0	0	0	0	0	0	0	0	0	0	0	0	0	0	0	0	0	0	0	0	0	0	0	0	0	0	0	0	0	0	0	0	0	0	0	0	0	0	0	0	0	0	0	0	0	0	0	0	0	0	0	0	0	0	0	0	1	0	0	0	0	0	0	0	2	0	0	1	0	0	0	0	1	1	1	0	0	0	0	0	0	1	0	0	0	0	0	1	0	0	0	0	1	0	0	0	0	0	0	0	0	0	0	0	0	0	0	0	0	0	0	0	1	0	0	0	0	0	0	0	2	1	0	0	0	0	0	0	1	0	1	0	0	0	0	0	0	0	0	0	0	0	0	0	0	0	0	0	0	1	0	0	0	0	0	0	0	0	0	1	0	0	0	0	0	0	0	0	0	0	0	0	0	0	0	0	0	0	0	0	0	0	0	0	0	0	0	0	1	0	0	0	0	0	0	0	0	0	0	0	0	0	0	0	0	0	0	0	0	0	0	0	0	0	0	0	0	0	0	0	0	0	0	0	0	0	0	0	1	0	0	0	0	0	0	0	0	0	0	0	0	0	0	0	0	0	0	0	0	0	0	0	0	0	0	0	0	0	0	0	0	0	0	0	0	0	0	0	0	0	0	0	0	0	0	0	1	0	0	0	0	0	0	0	0	0	0	0	0	0	0	1	0	0	0	0	0	0	0	0	0	0	0	0	0	0	0	0	0	0	0	0	0	0	0	0	0	1	0	0	0	0	0	0	0	0	0	0	0	0	0	0	0	0	0	0	0	0	0	0	0	0	0	0	0	0	0	0	0	0	0	0	0	0	0	0	0	0	0	0	0	1	0	0	0	0	0	0	0	0	0	0	0	0	0	0	0	0	0	0	1	0	0	0	0	0	0	0	0	0	0	0	0	0	0	0	0	0	0	0	0	0	0	0	0	0	0	0	0	0	0	0	0	0	1	0	0	0	0	0	0	0	0	0	0	0	0	0	0	0	0	0	0	0	1	1	0	0	0	0	0	0	0	0	0	0	0	1	0	0	0	0	0	0	0	0	0	0	0	0	0	0	0	0	0	0	0	0	0	0	0	0	0	0	0	0	1	0	0	0	1	0	0	0	0	0	0	0	0	0	0	0	0	0	1	0	0	0	0	0	0	0	0	0	0	0	0	0	0	0	0	0	0	1	0	1	0	0	0	0	0	0	0	0	0	0	1	0	0	0	0	0	0	0	0	0	0	0	0	0	0	0	0	0	0	0	0	0	0	0	0	2	0	0	0	0	0	0	0	0	0	0	0	0	0	0	0	1	0	0	0	0	0	0	0	0	0	0	0	0	0	0	0	0	0	0	0	0	0	0	0	0	0	0	0	0	0	0	0	0	0	0	0	0	0	0	0	0	0	0	0	0	0	0	0	0	0	0	0	0	0	0	0	0	0	0	0	0	0	0	0	0	0	0	0	0	0	0	0	1	0	0	0	0	0	0	0	0	0	0	0	0	0	0	1	1	0	0	0	0	0	0	1	0	0	0	0	0	0	1	0	0	0	0	0	0	0	0	0	0	0	0	0	1	0	0	0	1	0	0	0	0	0	0	0	0	0	0	0	0	0	0	1	0	0	0	0	0	0	0	0	0	0	0	0	0	0	0	0	0	0	0	0	0	0	0	0	0	0	0	0	0	0	0	0	0	0	0	0	0	0	0	0	0	0	0	0	0	0	0	0	0	0	0	0	0	0	0	0	0	0	0	0	0	0	0	1	0	0	0	0	0	2	0	0	0	0	0	0	0	0	0	0	0	0	0	0	0	1	0	0	0	0	0	0	0	0	0	0	0	0	0	0	0	0	0	0	0	0	0	0	0	0	1	0	0	0	0	1	0	0	0	0	0	0	0	0	0	0	0	0	1	0	0	0	0	0	1	0	0	0	0	0	0	0	0	0	0	0	0	0	0	0	0	0	0	1	0	0	0	0	0	0	0	0	0	0	0	0	0	0	0	0	0	0	0	0	0	1	0	0	0	0	0	0	0	0	0	0	0	0	0	0	0	0	0	0	0	0	0	0	0	0	0	0	1	0	0	0	0	0	0	0	0	0	0	0	0	0	0	0	0	0	0	0	0	0	0	0	1	0	0	0	0	0	0	0	0	0	0	0	0	0	0	0	0	0	0	0	0	0	0	0	0	0
N0.HOG0011048	0	0	0	0	0	0	0	0	0	0	0	0	0	0	0	0	0	0	0	0	0	0	0	0	0	0	0	0	0	0	0	0	0	0	0	0	0	0	0	0	0	0	0	0	0	0	0	0	0	0	0	0	0	0	0	0	0	0	0	0	0	0	1	0	0	0	0	0	0	0	0	0	1	0	0	0	0	0	0	0	0	0	0	0	0	0	0	0	0	0	0	0	0	0	0	0	0	0	0	0	0	1	0	0	0	0	0	0	0	0	0	0	0	0	0	1	0	0	0	0	0	0	0	0	0	0	0	0	0	0	0	0	1	0	0	0	0	0	0	0	0	0	0	0	0	0	0	0	0	0	0	0	0	0	0	0	0	0	0	0	0	0	0	0	0	0	0	0	0	0	0	0	0	0	0	0	0	0	0	0	0	0	0	0	0	0	0	0	0	1	0	0	0	0	0	0	0	0	0	0	0	0	0	0	1	0	0	0	0	0	0	0	0	0	0	0	0	0	0	0	0	0	0	0	0	0	0	0	0	0	0	0	0	0	0	0	0	0	0	0	0	0	0	0	0	0	0	0	0	0	0	0	0	0	0	0	0	0	0	0	0	0	0	0	0	0	0	0	0	0	0	0	0	0	0	0	0	0	0	0	0	0	0	0	0	0	0	0	0	0	0	0	0	0	0	0	0	0	0	0	0	0	0	0	0	0	0	0	1	0	0	0	0	1	0	0	0	0	0	0	0	0	0	0	0	0	0	0	0	0	0	0	0	0	0	0	0	0	0	0	0	0	0	0	0	0	0	0	0	0	0	0	0	0	0	0	0	0	0	0	0	0	0	0	0	0	0	0	0	0	0	0	0	0	0	0	0	0	0	0	0	0	0	0	0	0	0	0	0	0	0	0	0	0	0	0	0	0	0	0	0	0	0	0	1	0	0	0	0	0	0	0	0	0	0	0	0	0	0	0	0	0	0	0	0	0	0	0	0	0	0	0	0	0	0	0	0	0	0	0	0	0	0	0	0	0	0	0	0	0	0	0	0	0	0	0	0	0	0	0	0	0	0	0	0	0	0	0	0	0	0	0	0	0	0	0	0	0	0	0	0	0	0	0	0	0	0	0	0	0	0	0	0	0	0	0	0	0	0	0	0	0	0	0	0	0	0	0	0	0	0	0	0	0	2	0	0	0	0	0	0	0	0	0	1	0	0	0	0	0	0	0	0	0	0	0	0	0	0	0	0	0	0	0	0	0	0	0	0	0	0	0	0	0	0	0	0	0	0	0	0	0	0	0	0	0	0	0	0	0	0	0	0	0	0	0	0	0	0	0	0	0	0	0	0	0	0	0	0	0	0	0	0	0	0	0	0	0	1	0	0	0	0	0	0	0	0	0	0	0	0	0	0	0	0	0	0	0	0	0	0	0	0	0	0	0	0	0	0	0	0	0	0	0	0	0	0	0	0	0	0	0	0	0	0	0	0	0	0	0	0	0	0	0	0	0	0	0	0	0	0	0	0	0	0	0	0	0	0	0	0	0	0	0	0	0	0	0	0	0	0	0	0	0	0	0	0	1	0	0	0	0	0	0	0	0	0	0	0	0	0	0	0	0	0	0	0	0	0	0	0	0	0	0	0	0	0	0	0	1	0	0	0	0	0	0	0	0	0	0	0	0	0	0	0	0	0	0	0	0	0	0	0	0	0	0	0	0	0	0	0	0	0	0	0	0	0	0	0	0	0	0	0	0	0	0	0	0	0	0	0	0	0	0	0	0	0	0	0	0	0	0	0	0	0	0	0	0	0	0	0	0	0	0	0	0	0	0	0	0	0	0	0	0	0	0	0	0	0	0	0	0	0	0	0	0	0	0	0	0	0	0	0	0	0	0	0	0	0	0	0	0	0	0	0	0	0	0	0	0	0	0	0	0	0	0	0	0	0	0	0	0	0	0	0	0	0	0	0	0	0	0	0	0	0	0	0	0	0	0	0	0	0	0	0	0	0	0	0	0	0	0	0	1	0	0	0	0	0	0	0	1	0	0	0	0	0	0	0	0	0	0	0	0	0	0	0	0	0	0	0	0	0	0	0	0	0	0	0	0	1	0	1	0	0	0	0	0	0	0	0	0	0	0	0	0	0	0	0	0	0	0	0	0	0	0	0	0	0	0	0	0	0	0	0	0	0	0	0	0	0	0	0	0	0	0	0	0	0	0	0	0	0	0	0	0	0	0	0	0	0	0	0	0	0	0	0	0	0	0	0	0	0	0	0	0	0	0	0	0	0	0	0	0	0	0	0	0	0	0	0	0	0	0	0	1	0	0	0	0	0	0	0	0	0	0	0	0	0	0	0	0	0	0	0	0	0	0	0	0	0	0	0	0	0	0	0	0	0	0	0	0	0	0	0	0	0	0	0	0	0	0	0	0	0	0	0	0	0	0	0	0	0	0	0	0	0	1	0	0	0	0	0	0	0	0	0	0	0	0	0	0	0	0	0	0	0	0	0	0	0	0	0	0	0	0	0	0	0	0	0	0	0	0	0	0	0	0	0	0	0	0	0	0	0	0	0	0	0	0	0	0	0	0	0	0	0	0	1	0	0	0	0	0	0	0	0	0	0	0	0	0	0	0	0	0	1	0	0	0	0	0	0	0	0	0	0	0	0	0	0	0	0	0	0	0	1	0	0	0	1	0	0	0	0	1	0	0	0	0	0	0	0	0	0	0	0	0	0	0	0	0	0	0	0	0	0	0	0	0	0	0	0	0	0	0	0	0	0	0	0	0	0	0	0	0	0	0	0	0	0	0	0	0	0	0	0	0	0	0	0	0	1	0	0	0	0	0	0	0	0	0	0	0	0	0	0	0	0	0	0	0	0	0	1	0	0	0	0	0	0	1	0	0	0	0	0	0	0	0	0	0	0	0	0	0	0	0	0	0	0	0	0	0	0	0	0	0	0	0	0	0	0	0	0	0	0	0	0	0	0	0	0	0	0	0	0	1	0	0	0	0	0	0	0	0	0	0	0	0	0	0	0	0	0	0	0	0	0	0	0	0	0	0	0	0	0	0	0	0	0	0	0	0	0	0	0	0	0	0	0	0	0	0	0	0	0	0	0	0	0	0	0	0	0	0	0	0	0	0	0	0	0	0	0	0	0	0	0	0	0	0	0	1	0	0	0	0	0	0	0	0	0	0	0	0	0	0	0	0	0	0	0	0	0	0	0	0	0	0	0	0	0	0	0	0	0	0	0	0	2	0	0	0	0	0	0	0	0	0	0	0	1	0	0	0	0	0	0	0	0	0	0	0	0	0	0	0	0	0	0	0	0	0	0	0	0	0	0	0	0	0	0	0	0	0	0	0	0	0	0	0	0	0	0	0	0	0	0	0	0	0	0	0	0	0	0	0	0	0	0	0	0	0	0	0	0	0	0	0	0	0	0	0	0	0	0	0	0	0	0	0	0	0	0	0	0	0	0	0	0	0	0	0	0	0	0	0	0	0	0	0	0	0	0	0	0	0	2	0	0	0	0	0	0	0	0	0	0	0	0	0	0	0	1	0	0	0	1	0	0	0	0	0	0	0	0	0	0	0	0	0	0	0	0	0	0	0	0	0	0	0	0	0	0	0	0	0	0	0	0	0	0	1	0	0	0	0	0	0	0	0	0	0	0	0	0	0	0	0	0	0	0	0	0	0	0	0	0	0	0	0	0	0	0	0	0	0	0	0	0	0	0	0	0	0	0	0	0	0	0	0	0	0	0	0	0	0	0	0	0	0	0	0	0	0	0	0	1	0	0	0	0	0	1	0	0	0	0	0	0	0	0	0	0	0	0	0	0	0	0	0	0	0	0	0	0	0	0	0	0	0	0	0	0	0	0	0	1	0	0	0	0	0	0	0	1	0	0	0	0	0	0	0	0	0	0	0	0	0	0	0	0	0	0	0	0	0	0	0	0	0	0	0	0	0	1	0	0	0	0	0	0	0	0	0	0	0	0	0	0	0	0	0	0	0	0	0	0	0	0	0	0	0	0	0	0	0	0	0	0	0	0	0	0	0	0	0	0	0	0	0	0	0	0	0	0	0	0	0	0	0	0	0	0	0	0	0	0	0	0	0	0	0	0	0	0	0	0	0	1	0	0	0	0	0	0	0	0	0	0	0	0	0	0	0	0	0	0	0	0	0	0	0	0	0	0	0	0	0	0	1	0	0	0	0	0	0	0	0	0	0	0	0	0	0	0	0	0	0	0	0	0	0	0	0	0	0	0	0	0	0	0	0	0	0	0	0	0	0	0	0	0	0	0	0	0	0	0	0	0	0	0	0	0	0	0	0	0	0	0	0	0	0	0	1	0	0	0	0	0	0	0	0	0	0	0	0	0	0	0	0	0	0	0	0	0	0	0	0	0	0	0	0	0	0	0	0	1	0	0	0	0	0	0	0	0	0	0	0	0	0	0	0	0	0	0	0	0	0	0	0	0	0	0	0	0	0	0	0	0	0	0	0	0	0	0	0	0	0	0	0	0	0	0	0	0	0	0	0	0	0	0	0	0	0	0	0	0	0	0	0	0	0	1	0	0	0	0	0	0	0	0	0	0	0	0	0	0	0	0	0	0	0	0	0	0	0	0	0	0	0	0	0	0	0	0	0	0	0	0	0	0	0	0	0	0	0	0	0	0	0	0	0	0	0	0	0	0	0	0	0	0	0	0	0	0	0	0	0	0	0	0	0	0	0	0	0	0	0	0	0	0	0	0	0	0	0	0	0	0	0	0	0	0	0	0	0	0	0	0	0	0	0	0	0	0	0	0	0	0	0	0	0	0	0	0	0	0	0	0	0	0	0	0	0	0	0	0	0	0	0	0	0	0	0	0	0	0	0	0	0	0	0	0	0	0	0	0	0	0	0	0	0	0	0	0	0	0	0	0	0	0	0	1	0	0	0	0	0	0	0	0	0	0	0	0	0	0	0	0	0	0	0	0	0	0	0	0	0	0	0	1	0	0	0	0	0	0	0	0	0	0	0	0	0	0	0	0	0	0	0	0	0	0	0	0	0	0	0	0	0	0	0	0	0	0	0	0	0	0	0	0	0	0	0	0	0	0	0	0	0	0	0	0	0	0	0	0	0	0	0	0	0	0	0	0	0	0	0	0	0	0	0	0	0	0	0	0	0	0	0	0	0	0	0	0	0	0	0	0	0	0	0	0	0	0	0	0	0	0	0	0	0	0	0	0	0	0	0	0	0	0	0	0	0	0	0	0	0	0	0	0	0	0	0	0	0	0	0	0	0	0	1	0	0	0	0	0	0	0	0	0	0	0	0	0	0	0	0	0	1	0	0	0	0	0	0	0	0	0	0	0	0	0	0	0	0	0	0	0	0	0	0	0	0	0	0	0	0	0	0	0	0	0	0	0	0	0	0	0	0	0	0	0	0	0	0	0	0	0	0	0	0	0	0	0	0	0	1	0	0	0	0	0	0	0	0	0	0	0	0	0	0	0	0	0	0	0	0	0	0	0	0	0	0	0	0	0	0	0	0	0	0	1	0	0	0	0	0	0	0	0	0	0	0	0	0	0	0	0	0	0	0	0	0	0	0	0	0	0	0	0	0	0	0	0	0	0	0	1	0	0	0	0	0	0	0	0	0	1	0	0	0	0	0	0	0	0	0	0	0	0	0	0	0	0	0	0	0	0	0	0	0	0	0	0	0	0	0	0	0	0	0	0	0	0	0	0	0	0	0	0	0	0	0	0	0	0	0	0	0	0	0	0	0	0	0	0	0	0	0	0	0	0	0	0	0	0	0	0	0	0	0	0	0	0	0	0	0	0	0	0	0	0	0	0	0	0	0	0	0	0	0	0	0	0	0	0	0	0	0	0	0	0	0	0	0	0	0	0	0	0	0	0	0	0	0	0	0	0	0	0	0	0	0	0	0	0	0	0	0	0	0	0	0	0	0	0	0	0	0	0	0	0	0	0	0	1	0	0	0	0	0	0	0	0	0	0	0	0	0	0	0	0	0	0	0	0	0	0	0	0	0	0	0	0	0	0	0	0	0	0	0	0	0	0	0	0	0	0	0	0	0	0	0	0	0	0	0	0	0	0	0	0	0	0	0	0	0	0	0	0	0	0	0	0	0	0	0	0	0	0	0	0	0	0	0	0	0	0	0	0	0	0	0	0	0	0	0	0	0	0	0	0	0	0	0	0	0	0	0	0	0	0	0	0	0	0	0	0	0	0	0	1	0	0	0	0	0	0	0	0	0	0	0	0	0	0	0	0	0	0	0	0	0	0	0	0	0	0	0	0	0	0	0	0	0	0	0	0	0	0	0	0	0	0	0	0	0	0	0	0	0	0	0	0	0	0	0	0	0	0	0	0	0	0	0	0	0	0	1	0	0	0	0	0	0	0	0	0	0	0	0	0	0	0	0	0	0	0	0	0	0	0	0	0	1	0	0	0	0	0	0	0	0	0	0	0	0	0	0	0	0	0	1	0	0	0	0	0	0	0	0	0	0	0	0	0	0	0	0	0	0	0	0	0	0	0	0	0	0	0	0	0	0	0	0	0	0	0	0	0	0	0	0	0	0	0	0	0	0	0	0	0	0	0	0	0	0	0	0	0	0	0	0	0	0	0	0	0	0	0	0	0	0	0	0	0	0	0	0	0	0	0	0	0	0	0	0	0	0	0	0	0	0	0	0	0	0	0	0	0	0	0	0	0	0	0	0	0	0	0	0	0	0	0	0	0	0	0	0	0	0	0	0	0	0	0	0	0	0	1	0	0	0	0	0	0	0	0	1	0	0	0	0	0	0	0	0	0	0	0	0	0	0	0	0	0	0	0	0	0	0	0	0	0	0	0	0	0	0	0	0	0	0	0	0	0	0	0	0	0	0	0	0	0	0	0	0	0	0	0	0	0	0	0	0	0	0	0	0	0	0	0	0	0	0	0	0	0	0	0	0	0	0	0	0	0	0	0	0	0	0	0	0	0	0	0	0	0	0	0	0	0	0	0	0	0	0	0	0	0	0	0	0	0	0	0	0	0	0	0	0	0	0	0	0	0	1	0	0	0	0	0	0	0	0	0	0	0	0	0	0	0	0	0	0	0	0	0	0	0	0	0	0	0	0	0	0	0	0	0	0	0	0	0	0	0	0	0	0	0	0	0	0	0	0	0	0	0	1	0	0	0	0	0	0	0	0	0	0	0	0	0	0	0	0	0	0	0	0	0	0	0	0	0	0	0	0	0	0	0	0	0	0	0	0	0	0	0	0	0	0	0	0	0	0	0	0	0	0	0	0	1	0	0	0	0	0	0	0	0	0	0	0	0	0	0	0	0	0	0	0	0	0	0	0	0	0	0	0	0	0	0	0	0	0	0	0	0	0	0	0	0	0	0	0	0	0	0	0	0	0	0	0	0	0	0	0	0	0	0	0	0	0	0	0	0	0	0	0	0	0	0	0	0	0	0	0	0	0	0	0	0	0	0	0	0	0	0	0	0	1	0	0	0	0	0	0	0	0	0	0	0	0	0	0	0	0	0	0	0	0	0	0	0	0	0	0	0	0	0	0	0	0	0	0	0	0	0	0	0	0	0	0	0	0	0	0	0	0	1	0	0	0	0	0	0	0	0	0	0	0	0	0	0	0	0	0	0	0	0	0	0	0	0	0	0	0	0	0	0	0	0	0	0	0	0	0	0	0	0	0	0	0	0	0	0	0	0	0	0	0	0	0	0	0	0	0	0	0	0	0	0	0	0	0	0	0	0	0	0	0	0	0	0	0	0	0	0	0	0	0	0	0	0	1	0	0	0	0	0	0	0	0	0	0	0	0	0	1	0	0	0	1	0	0	0	0	0	0	0	1	0	0	0	0	0	1	0	0	0	1	0	0	0	0	0	0	0	0	0	0	0	0	0	0	0	0	0	0	0	0	0	0	0	0	0	0	0	0	0	0	0	0	0	0	0	0	0	0	0	0	0	0	0	0	0	0	0	0	0	0	1	0	0	0	0	0	0	0	0	0	0	0	0	0	0	0	0	0	0	0	0	0	0	0	0	0	0	0	0	0	0	0	0	0	0	0	0	0	0	0	0	0	0	0	0	0	0	0	0	0	0	0	0	0	0	0	0	0	0	0	0	0	0	0	0	0	0	0	0	0	0	0	0	0	0	0	0	0	0	0	0	1	0	0	0	0	0	0	0	0	0	0	0	0	0	0	0	0	0	0	0	0	0	0	0	0	0	0	0	0	0	0	1	0	0	0	0	0	0	0	0	0	0	0	0	0	0	0	0	0	0	0	0	0	0	0	0	0	0	0	0	0	0	0	0	0	0	1	0	0	0	0	0	0	1	0	0	0	0	0	0	0	0	0	0	0	0	0	0	0	0	0	0	0	0	0	0	0	0	0	0	0	0	0	0	0	0	0	1	0	0	0	0	0	0	0	0	0	0	0	0	0	0	0	0	0	0	0	0	0	0	0	0	0	0	0	0	0	0	0	0	0	0	0	0	0	1	0	0	0	0	0	0	0	0	0	0	0	0	0	0	0	0	0	0	0	0	0	0	0	0	0	0	0	0	0	0	0	0	0	0	0	0	0	0	0	0	0	0	0	0	0	0	0	0	0	0	0	0	0	0	0	0	0	0	0	0	0	0	0	0	0	0	0	0	0	0	0	0	0	0	0	0	0	0	0	0	0	0	0	0	0	0	0	0	0	0	0	0	0	0	0	0	0	0	0	0	0	0	0	0	0	0	0	0	0	0	0	0	0	0	0	0	0	0	0	0	0	0	0	0	0	0	0	0	0	0	0	0	0	0	0	0	0	0	0	0	0	0	0	0	0	0	0	0	0	0	0	0	0	0	0	0	0	0	0	0	0	0	0	0	0	0	0	0	0	0	0	0	0	0	0	0	0	0	0	0	0	1	0	0	0	0	0	0	0	0	0	0	0	0	0	0	0	0	0	0	0	0	0	0	1	0	0	0	0	0	0	0	0	0	0	0	0	0	0	0	0	0	0	0	0	0	0	0	0	0	0	0	0	0	0	0	0	0	0	0	0	0	0	0	0	0	0	0	0	0	0	0	0	0	0	0	0	0	0	0	0	0	0	0	0	0	0	0	0	0	0	0	0	0	0	0	0	0	0	0	0	0	0	0	0	0	0	0	0	0	0	0	0	0	0	0	0	0	0	0	0	0	0	0	0	0	0	0	0	0	0	0	0	0	0	0	0	0	0	0	0	0	0	0	0	0	0	0	0	0	0	0	0	0	0	0	0	0	0	0	0	0	0	0	0	0	0	0	0	0	0	0	0	0	0	0	0	0	0	0	0	0	0	0	0	0	0	0	0	0	1	0	0	0	0	0	0	0	0	0	0	1	0	0	0	0	0	0	0	0	0	0	0	0	0	0	0	0	0	0	0	0	0	0	0	0	0	0	0	0	0	0	0	0	0	0	0	0	0	0	0	0	0	0	0	0	0	0	0	0	0	0	0	0	0	0	0	0	0	0	0	0	0	0	0	0	0	0	0	0	0	0	0	0	0	0	0	0	0	0	0	0	0	0	0	0	0	0	0	0	0	0	0	0	0	0	0	0	0	0	0	0	0	0	0	0	0	0	0	0	0	0	0	0	0	0	0	0	0	0	0	0	0	0	0	0	0	0	0	0	0	0	0	0	0	0	0	0	0	0	0	0	0	0	0	0	0	0	0	0	0	0	0	0	0	0	0	0	0	0	0	0	0	0	0	0	0	0	0	0	0	0	0	0	0	0	0	0	0	0	0	0	0	0	0	0	0	0
N0.HOG0008985	0	0	0	0	0	0	0	0	0	0	0	0	0	0	0	0	0	0	0	0	0	1	0	0	0	0	0	0	0	0	0	0	0	0	0	0	0	0	0	0	0	0	0	0	1	0	0	0	0	0	0	0	0	0	0	0	0	0	0	0	0	0	0	0	0	0	0	0	1	0	0	0	0	0	0	0	0	0	0	0	0	0	0	0	0	0	0	0	0	0	0	0	0	0	0	0	0	0	0	1	0	0	0	0	0	0	0	0	1	0	0	0	0	0	0	0	0	0	0	0	0	0	0	0	0	0	0	0	0	0	0	0	0	0	0	0	0	0	0	0	0	0	0	0	0	0	0	0	0	0	0	0	0	0	0	1	0	0	0	0	0	0	0	0	0	0	0	0	0	0	0	0	0	0	0	0	0	0	0	0	0	0	0	1	0	0	0	0	0	0	0	0	0	0	0	0	0	0	0	0	0	0	0	0	0	0	0	0	0	0	0	0	0	0	0	0	0	0	0	0	0	0	0	0	0	0	0	0	0	0	0	0	0	0	0	0	0	0	0	0	0	0	0	0	0	0	0	0	0	0	0	0	0	0	0	0	0	0	0	0	0	0	0	0	0	0	0	0	0	0	0	0	0	1	0	0	1	0	1	0	0	0	0	0	0	0	1	0	0	0	0	0	0	0	0	0	0	0	0	0	0	0	0	0	0	0	0	1	0	0	0	0	0	0	0	0	0	0	0	0	0	0	0	0	0	0	0	0	0	0	0	0	0	0	0	0	0	1	0	0	0	1	0	0	0	0	0	0	0	0	0	0	0	0	0	0	0	0	0	0	0	1	0	0	0	0	0	0	0	0	0	0	0	0	0	0	0	0	0	0	0	0	0	0	0	0	0	0	0	0	0	0	0	1	0	0	0	0	0	0	0	0	0	0	0	0	0	0	0	0	0	0	0	0	1	0	0	0	0	1	0	0	0	0	0	0	0	0	0	0	0	0	0	0	0	0	0	0	0	0	0	0	0	0	0	0	0	0	0	0	0	0	0	0	0	0	0	0	0	0	0	0	0	0	0	0	0	0	0	1	0	0	0	0	1	0	0	0	0	0	0	0	0	0	0	0	0	0	0	0	0	0	0	0	0	0	0	0	0	0	0	0	0	0	0	0	0	0	0	0	0	0	0	0	0	0	0	0	1	0	0	1	0	0	0	0	0	0	0	0	0	0	0	0	0	0	0	0	0	0	0	0	0	0	0	0	0	0	0	0	0	0	0	0	0	0	0	0	0	0	0	0	0	0	0	0	0	0	0	0	0	0	0	0	1	0	0	0	0	0	0	0	0	0	0	0	0	0	0	0	0	0	0	0	0	0	0	0	0	0	0	0	0	0	0	0	0	0	1	0	0	0	0	0	0	0	0	0	0	0	0	0	0	0	0	0	0	1	0	0	0	0	0	0	0	0	0	0	0	0	0	0	0	0	0	0	0	0	0	0	0	0	0	0	0	0	0	0	0	0	0	0	0	0	0	0	0	0	0	0	0	0	0	0	0	0	0	0	0	0	0	0	0	0	0	0	0	0	0	0	0	0	0	0	0	0	0	0	0	0	1	0	0	0	0	0	0	0	0	0	0	0	0	0	0	0	0	0	0	0	0	0	0	0	0	0	0	0	0	0	0	0	0	0	0	0	0	0	0	0	0	0	0	0	0	0	0	1	0	0	0	0	0	0	0	0	0	0	0	0	0	0	0	0	0	0	0	0	0	0	0	0	0	0	0	0	0	0	0	0	0	0	0	0	0	0	0	0	0	0	0	0	0	0	0	0	0	0	0	0	0	0	0	0	0	0	1	0	0	0	0	0	0	0	0	0	0	0	0	0	0	0	0	0	0	0	0	0	0	0	0	0	0	0	0	0	0	0	0	0	0	0	0	0	0	0	0	0	0	0	0	0	0	0	0	1	0	0	0	0	0	0	1	0	0	0	0	0	0	0	0	0	0	0	0	0	0	0	0	0	0	0	0	0	0	1	0	0	0	0	0	0	0	0	0	0	0	0	0	0	1	0	0	0	0	0	0	0	0	0	2	1	0	0	0	0	0	0	0	0	0	0	0	0	0	0	0	0	0	0	0	0	0	0	0	0	0	0	0	0	0	0	0	0	0	0	0	0	0	0	0	0	0	0	0	0	0	0	0	0	0	0	0	0	0	0	0	0	0	0	0	0	0	0	0	1	0	0	0	0	0	0	0	0	1	0	0	0	0	0	0	0	0	0	0	0	0	0	0	0	0	0	0	0	0	0	1	0	0	0	0	0	0	0	0	0	0	1	1	0	0	0	0	0	0	0	0	0	0	0	0	0	0	0	0	0	0	0	0	0	0	0	0	0	0	0	0	0	0	0	0	0	0	0	0	0	0	0	0	0	0	0	0	0	0	0	0	0	0	0	0	0	0	0	0	0	0	0	0	0	0	0	0	0	0	0	0	0	0	0	0	0	0	0	0	0	0	0	0	0	0	0	0	0	0	0	0	0	0	0	0	0	0	0	0	0	0	0	1	0	0	0	0	0	0	0	0	0	0	0	0	0	0	0	0	0	0	0	0	0	0	0	0	0	0	0	0	0	0	0	0	0	0	0	0	0	0	0	0	0	0	0	0	0	0	0	0	0	0	0	0	0	0	0	0	0	0	0	0	0	0	0	0	0	0	0	0	0	0	0	0	0	0	0	0	0	0	1	0	0	0	0	0	0	0	0	0	0	0	0	0	0	0	0	1	0	0	0	0	0	0	0	0	0	0	1	0	0	0	0	0	0	0	0	0	0	0	0	0	0	0	0	0	0	0	0	1	0	0	0	0	0	0	0	0	0	0	0	0	0	0	0	0	0	0	0	0	0	0	0	0	0	0	0	0	0	0	0	0	0	0	0	1	0	0	0	0	0	0	0	0	0	0	1	0	0	0	0	0	0	0	1	0	0	0	0	0	1	0	0	0	0	0	0	0	0	0	1	0	0	0	1	0	0	0	0	0	0	0	0	0	0	0	0	0	0	0	0	0	0	0	0	0	0	0	0	0	0	0	1	0	1	1	0	1	0	0	0	0	0	0	0	0	0	0	0	0	0	0	0	0	0	0	0	0	0	0	0	0	0	0	0	0	0	0	0	0	0	0	0	0	0	0	0	0	1	0	0	0	0	0	0	0	0	0	0	0	0	0	0	0	0	0	0	0	1	0	0	0	0	0	0	0	0	0	0	0	0	0	0	0	0	0	0	0	0	0	0	1	0	0	0	0	0	0	0	0	0	0	0	0	0	0	0	0	0	1	0	0	0	0	0	0	0	0	0	0	0	0	0	0	0	0	0	0	0	0	0	0	0	0	0	0	0	0	0	0	0	0	0	0	0	0	0	0	0	0	0	0	0	0	0	0	1	0	0	0	0	0	0	0	0	0	0	0	0	0	0	0	0	0	0	0	0	0	0	0	0	0	0	0	0	0	0	0	0	0	0	0	0	0	0	0	0	0	0	0	0	0	0	0	0	0	0	0	0	0	0	0	0	0	0	0	0	0	0	0	0	0	0	0	0	0	0	0	0	0	0	0	0	0	0	0	0	0	0	0	0	0	0	0	0	0	0	1	0	0	0	0	0	0	0	0	0	0	0	0	0	0	0	0	0	0	0	0	0	0	0	0	0	0	0	0	0	0	0	0	0	0	0	1	0	0	0	0	0	0	0	0	0	0	0	0	0	0	0	0	0	0	0	0	0	0	0	0	1	0	1	0	0	0	0	1	0	1	0	0	0	0	0	1	0	0	0	0	0	0	0	0	0	0	1	0	0	0	0	0	0	0	0	1	0	0	0	0	0	0	0	0	0	0	0	0	0	0	0	0	0	0	0	0	1	0	0	0	0	0	0	0	1	0	0	0	0	0	0	0	0	0	0	0	0	0	0	0	1	0	0	0	0	0	0	0	1	0	0	0	0	0	0	0	0	0	0	0	0	0	0	0	0	0	0	0	0	0	0	0	1	1	0	0	0	0	0	0	0	0	0	0	0	0	0	0	0	0	0	0	0	0	0	0	0	0	0	0	0	0	0	0	0	0	0	0	0	0	0	0	0	0	0	1	0	0	0	0	0	0	0	0	0	1	0	0	0	0	0	0	0	0	0	1	0	0	0	0	0	0	0	0	1	0	0	0	0	0	0	0	0	0	0	0	0	0	0	0	0	0	0	0	0	0	0	0	0	0	0	0	0	0	1	0	0	0	1	0	0	0	0	0	0	0	0	0	0	0	0	0	0	0	0	0	0	0	0	0	0	0	0	0	0	0	0	0	0	0	0	0	0	0	0	0	0	0	0	0	0	0	0	0	0	0	1	0	0	0	0	0	0	0	0	0	0	0	0	0	0	0	0	0	0	0	0	0	0	0	0	0	0	0	0	0	0	0	0	0	0	1	0	0	0	1	0	0	0	0	0	0	0	0	0	0	0	0	0	0	0	0	0	0	0	0	0	0	0	0	0	0	0	0	0	0	0	0	0	0	0	0	0	0	0	0	0	0	0	0	0	0	0	0	0	0	0	0	0	0	0	0	0	0	1	0	0	0	0	0	0	0	0	0	0	0	0	0	0	0	0	0	0	0	0	0	0	0	1	0	0	0	0	0	0	0	0	0	0	0	0	0	0	0	0	0	0	0	0	0	0	0	0	0	0	0	0	0	0	0	0	0	0	0	0	0	0	0	0	0	0	0	0	0	0	0	0	0	0	0	0	0	0	0	0	0	0	0	0	0	0	0	0	0	0	0	0	1	0	0	0	0	0	0	0	0	0	0	0	0	0	0	0	1	0	0	0	0	0	0	0	0	0	0	0	0	0	0	0	0	0	0	0	1	0	0	0	0	0	0	0	0	0	0	0	0	0	0	0	0	0	0	0	0	0	0	0	0	0	0	0	0	0	0	0	0	0	0	0	0	0	0	0	0	0	0	0	0	0	0	0	0	0	0	0	0	0	0	0	0	0	0	0	0	0	0	0	0	0	0	0	0	0	0	0	0	0	0	0	0	0	0	0	0	0	1	0	0	0	0	0	0	0	0	0	0	0	0	0	0	0	0	1	0	0	0	0	0	0	0	0	0	0	0	0	0	0	0	0	0	0	0	0	0	0	0	0	0	0	0	0	0	0	0	0	0	0	0	0	0	0	0	0	0	0	0	0	0	0	0	0	0	0	0	0	0	0	0	0	0	0	0	0	0	0	0	0	0	0	0	0	1	0	0	0	0	0	0	0	0	0	0	0	0	0	0	0	0	0	0	0	0	0	1	0	0	0	1	0	0	0	0	0	0	0	0	0	0	0	0	0	0	0	0	0	1	0	0	0	0	0	0	0	0	0	0	0	0	1	0	0	0	0	0	0	0	0	0	0	0	1	0	0	1	0	0	0	0	0	0	0	0	0	0	0	0	0	0	0	0	0	0	0	0	0	0	0	0	0	0	0	0	0	0	0	2	0	0	0	0	0	0	0	0	0	0	0	0	0	0	1	0	0	0	0	0	0	0	0	0	0	0	0	0	0	0	0	0	0	0	0	0	0	0	0	0	0	0	0	0	0	0	0	0	0	0	0	0	0	0	0	0	0	1	1	0	0	0	1	0	0	0	0	0	0	0	0	0	0	0	0	0	0	0	0	0	0	0	0	1	0	0	0	0	0	1	0	1	0	0	0	0	0	0	0	0	0	0	0	0	1	0	0	0	0	0	0	1	0	0	0	0	0	0	0	0	0	0	0	0	1	0	0	0	0	0	0	0	0	0	0	0	0	0	0	0	0	2	0	0	0	0	0	0	0	1	0	0	0	0	0	0	0	0	0	0	0	0	0	0	0	0	0	0	0	0	0	0	0	0	0	0	0	0	0	0	0	0	0	0	0	0	0	0	0	0	0	0	0	0	0	0	0	0	0	0	0	0	0	0	0	1	0	0	0	0	1	0	0	0	0	0	0	0	0	0	0	0	0	0	0	0	0	0	0	0	0	0	0	0	0	0	0	0	0	0	0	0	0	0	0	0	0	0	0	0	0	0	0	0	0	0	0	0	0	0	0	0	0	0	0	0	0	0	0	0	0	0	0	0	0	0	0	0	0	0	0	0	0	0	0	0	0	0	0	1	0	0	0	0	0	0	0	0	0	0	0	0	0	0	1	0	0	0	0	0	0	0	1	0	0	0	0	0	0	0	0	0	0	0	0	0	0	0	0	0	0	0	0	0	0	0	0	0	0	0	0	0	0	0	0	0	0	0	0	0	0	0	0	0	0	0	0	0	0	0	0	0	0	0	0	2	0	0	0	0	0	0	0	0	0	0	0	0	0	0	0	0	0	0	0	0	0	0	0	0	0	0	0	0	0	0	0	0	0	0	0	0	0	0	0	0	0	1	0	0	0	0	0	0	0	0	0	0	0	1	0	0	0	0	0	0	0	0	0	0	0	0	0	0	0	0	0	0	0	0	0	0	0	0	0	0	0	0	0	0	0	0	0	0	0	0	0	0	0	0	0	0	0	0	0	0	0	0	0	0	0	0	0	0	0	0	0	0	0	1	0	0	0	0	0	0	0	0	0	0	0	0	0	0	0	1	0	0	0	0	0	0	0	0	0	0	0	0	0	0	0	0	0	0	0	0	0	0	0	0	0	0	0	0	0	0	0	0	0	0	0	1	0	0	0	0	0	0	0	0	0	0	0	0	0	0	0	0	0	0	0	0	0	0	0	0	1	0	0	0	0	0	1	0	0	0	0	0	0	0	0	0	0	0	0	0	0	0	0	0	0	0	0	0	0	0	0	0	0	0	0	0	0	0	0	0	0	1	0	0	0	0	0	0	0	0	0	0	0	0	0	0	0	0	0	0	0	0	0	0	0	0	0	0	0	0	0	0	0	0	0	0	0	0	0	1	0	0	0	0	0	0	0	0	0	0	0	0	0	0	0	0	0	0	0	0	0	0	0	0	0	0	0	0	0	0	0	0	0	0	0	0	0	0	0	0	0	0	0	0	0	0	0	0	0	0	0	1	0	0	0	0	0	0	0	0	0	0	0	0	0	0	0	0	0	0	0	0	0	0	0	0	0	0	0	0	0	0	0	0	0	0	0	0	0	0	0	0	0	0	0	0	0	0	0	0	0	0	0	0	0	0	0	0	0	0	0	0	0	0	0	0	0	0	0	0	1	0	1	0	0	0	0	0	0	1	0	0	0	0	0	0	0	0	0	1	0	0	0	0	0	0	0	0	0	0	1	0	0	0	0	0	0	0	0	0	0	0	0	0	0	0	0	0	0	0	0	0	0	0	0	0	0	1	0	0	0	0	0	0	0	0	0	0	0	0	0	0	0	0	0	0	0	0	1	0	0	0	0	1	0	0	0	0	0	0	0	0	0	0	0	0	0	0	1	0	0	0	1	0	0	0	0	0	0	0	0	1	0	0	0	0	0	0	0	0	0	0	0	0	0	0	0	0	0	0	0	0	1	0	0	0	0	0	0	0	0	0	0	0	1	1	0	0	0	0	0	0	0	1	0	0	0	0	0	0	0	0	0	0	0	0	0	0	0	2	0	0	0	0	0	0	1	0	0	0	0	0	0	0	0	0	1	0	0	0	0	0	0	0	0	0	0	0	0	0	0	0	0	0	0	0	0	0	0	0	0	0	0	0	0	0	0	0	0	0	0	0	0	0	0	0	0	0	0	0	0	0	0	0	0	0	0	0	0	0	1	0	0	0	0	0	0	0	0	0	0	0	0	0	1	0	0	0	1	0	1	0	0	0	0	0	0	0	0	1	0	0	0	0	0	0	0	0	0	1	0	0	0	0	0	0	0	0	0	0	0	0	0	0	0	0	0	0	0	0	0	0	0	0	0	0	0	0	0	0	0	0	0	0	0	1	0	0	0	0	0	0	0	0	0	0	0	0	0	0	0	1	0	0	0	0	0	0	0	0	0	0	0	0	0	0	0	0	0	0	0	0	0	0	0	0	0	0	0	0	0	0	0	0	0	0	0	0	0	0	0	0	0	0	0	0	0	0	0	0	0	0	0	0	0	1	0	0	0	0	0	0	0	0	0	0	0	0	0	0	0	0	0	1	1	0	0	0	0	0	0	1	0	0	0	0	0	0	0	0	0	0	0	0	0	0	0	0	0	0	0	0	0	0	1	0	0	0	0	0	0	0	0	1	0	0	0	1	0	0	0	0	0	1	1	0	0	0	0	0	0	0	0	0	0	0	0	0	0	0	0	0	0	0	0	0	0	0	0	0	0	0	0	0	0	0	0	0	0	0	0	0	0	0	0	0	0	0	0	0	0	0	0	0	0	1	1	1	0	0	1	0	0	0	0	0	0	0	0	0	0	0	0	0	0	0	0	0	0	0	0	0	0	0	0	0	0	0	1	0	0	0	0	0	0	0	1	0	0	0	0	0	0	0	0	0	0	0	0	0	0	0	0	0	0	0	0	0	0	0	0	0	1	0	0	0	0	0	0	0	0	0	0	0	0	0	0	0	1	0	0	1	0	0	0	1	0	0	0	0	0	0	0	0	0	0	0	0	1	0	0	0	1	0	0	0	0	0	0	0	0	0	0	0	0	0	0	0	0	0	0	0	0	0	0	0	0	0	0	0	0	0	0	0	0	0	0	0	0	0	0	0	0	0	0	0	0	0	0	0	0	0	0	0	0	0	0	0	0	0	1	0	0	0	0	0	0	0	0	0	0	0	0	0	0	0	0	0	0	0	0	0	0	0	0	0	0	0	0	0	0	0	0	0	0	0	0	0	0	0	0	0	0	0	0	0	0	0	0	0	0	0	0	0	0	0	0	0	0	0	0	0	0	0	1	0	0	0	0	0	0	0	0	0	0	0	0	1	0	0	0	0	0	0	0	0	0	0	0	0	0	0	0	0	1	0	0	0	0	0	0	0	0	0	0	0	0	0	0	0	0	0	0	0	0	0	0	0	0	0	0	0	0	0	0	0	0	0	0	0	0	1	0	0	0	0	0	0	0	0	0	0	0	0	0	0	0	0	0	0	0	0	0	0	0	0	0	0	0	0	0	0	0	0	0	0	0	0	0	1	0	0	0	0	0	0	0	0	0	0	0	0	0	0	0	0	0	0	0	0	0	0	0	0	0	0	0	0	0	0	0	0	0	0	0	0	0	0	0	0	0	1	0	0	0	0	1	0	0	0	0	0	0	0	0	0	0	0	0	0	0	0	0	0	0	0	0	0	0	0	0	0	0	0	0	0	0	0	0	0	0	0	0	0	0	0	0	0	0	0	0	0	0	0	0	0	0	0	0	0	0	0	0	0	0	0	0	0	1	0	0	0	0	0	0	0	0	0	0	0	0	0	0	0	0	0	0	0	0	0	0	0	0	0	0	1	0	0	0	0	0	0	0	0	0	0	0	0	0	0	0	0	0	0	0	0	0	0	0	0	0	0	0	0	0	0	0	0	0	0	0	0	0	0	1	0	0	0	0	0	0	0	0	0	0	0	0	0	0	0	0	1	0	0	0	0	0	0	0	0	0	0	0	1	0	0	0	0	0	0	0	0	0	0	0	0	0	0	1	0	1	0	0	0	0	0	0	0	0	0	0	0	0	0	0	0	0	0	0	0	0	0	0	0	0	0	0	0	0	0	0	0	0	0	0	0	0	0	0	0	1	0	0	0	0	0	0	1	0	0	0	0	0	0	0	0	0	0	0	0	0	0	0	0	0	0	0	0	0	0	0	0	0	0	0	0	0	0	0	1	0	0	0	0	0	0	0	1	0	0	0	0
N0.HOG0003021	0	0	0	0	0	0	0	0	0	0	0	0	0	0	0	0	0	0	0	0	0	0	1	0	0	0	0	0	0	0	0	0	0	0	0	0	0	0	0	0	0	0	0	0	0	0	0	0	0	0	1	0	1	0	0	0	0	0	0	3	0	0	0	0	0	0	0	0	0	0	0	0	0	2	0	0	0	0	0	0	0	0	1	0	0	0	0	0	0	0	0	0	0	0	0	0	0	0	0	0	0	0	0	0	0	0	0	0	0	0	0	0	0	1	0	0	0	0	0	0	0	0	0	0	0	0	0	0	0	0	0	0	0	0	1	0	0	0	0	1	0	0	0	0	0	0	0	0	0	0	0	0	1	0	0	0	0	0	1	0	0	0	0	0	0	0	0	0	0	1	0	0	0	0	0	0	0	0	0	0	0	0	0	0	0	0	0	0	0	0	0	0	0	0	0	0	0	0	0	0	0	0	0	0	0	0	0	0	0	0	0	0	0	0	0	0	0	0	0	0	0	0	0	0	0	0	0	0	0	1	0	0	0	0	0	0	0	0	1	0	1	0	0	0	0	1	0	0	0	1	0	0	0	0	0	0	0	0	0	0	0	0	0	0	0	0	0	0	0	0	0	0	0	0	0	0	0	0	0	0	0	0	0	0	0	0	0	0	0	0	0	0	0	0	0	0	0	0	0	0	1	0	0	0	1	1	0	0	1	0	2	0	0	0	0	0	0	1	0	0	0	0	0	0	0	0	0	0	0	0	0	0	0	0	0	0	0	0	0	0	0	0	0	0	0	0	0	0	0	0	0	0	0	0	0	0	1	0	0	0	0	0	0	0	0	0	0	0	0	0	0	0	0	0	0	0	0	0	0	1	0	0	0	0	0	0	0	0	0	1	0	0	0	0	0	0	0	1	0	0	0	0	0	0	0	0	0	0	0	0	0	0	0	0	0	1	0	0	1	0	0	0	0	0	0	0	0	0	0	0	0	0	1	0	0	1	0	0	0	0	0	0	0	1	0	0	0	0	0	0	0	0	0	0	0	1	0	0	0	0	1	0	0	0	0	0	0	0	0	0	0	0	0	0	0	0	0	0	0	0	2	0	0	0	0	0	0	0	1	0	0	0	0	0	2	0	0	0	0	0	0	0	0	1	0	0	0	0	0	0	0	0	0	0	0	1	0	0	1	0	0	0	0	0	0	2	0	0	0	0	0	0	0	0	1	0	0	0	0	0	0	0	0	0	0	0	0	0	1	0	0	1	0	0	0	0	0	0	0	0	0	0	0	0	0	0	0	1	0	0	0	0	0	0	0	0	0	0	0	0	0	0	0	0	0	0	1	0	0	0	0	0	0	0	0	0	0	0	1	1	0	0	0	0	0	0	1	0	2	1	0	0	0	0	0	1	0	0	1	1	0	0	0	0	0	0	0	0	0	0	0	0	0	0	0	0	0	0	0	0	1	0	0	0	0	0	0	0	1	0	0	0	0	0	0	0	0	0	0	1	0	0	0	0	0	0	1	0	0	2	0	0	0	0	0	0	0	0	0	1	0	0	0	0	0	0	0	1	0	0	0	0	0	0	0	0	0	0	0	0	0	0	0	0	1	0	0	0	1	0	0	0	0	0	0	0	0	0	0	0	0	0	0	0	0	1	0	0	0	1	0	0	0	0	0	1	0	0	0	0	0	0	0	1	0	0	0	0	0	0	0	0	0	0	0	0	0	0	0	0	0	1	0	0	0	0	0	0	4	0	0	0	0	0	0	0	0	0	0	0	1	0	0	0	0	0	0	0	0	0	0	0	0	0	1	0	0	0	0	0	0	0	1	2	0	0	0	0	0	0	0	0	0	1	0	0	0	1	0	0	0	0	0	0	0	2	0	0	0	0	0	0	0	0	0	0	0	1	0	0	0	0	0	1	0	0	0	0	0	0	0	0	0	0	0	1	0	0	0	0	0	0	0	0	0	1	1	0	0	0	1	0	0	1	0	1	0	0	0	0	1	0	0	0	0	0	0	0	0	1	0	0	0	0	0	0	0	0	0	0	0	0	0	0	0	0	0	0	0	0	0	0	0	0	0	0	0	0	1	1	1	0	0	0	0	1	0	0	0	0	0	0	0	1	0	0	0	0	0	0	0	1	0	0	0	0	0	1	0	0	0	0	0	0	0	0	1	1	0	0	0	0	0	0	0	0	0	0	0	0	0	0	0	0	0	0	0	0	0	0	0	0	0	0	1	0	0	0	1	0	0	0	0	0	0	0	0	0	0	0	0	0	0	0	0	1	0	0	0	0	0	0	0	0	0	0	0	0	0	0	0	0	0	0	1	0	0	0	0	1	0	1	0	0	0	0	0	0	0	0	0	0	0	0	0	0	0	0	0	0	0	0	0	0	0	0	0	2	0	0	0	0	0	0	0	0	0	0	0	0	0	0	0	0	0	0	0	0	0	0	0	0	0	0	0	0	0	0	1	0	0	0	0	0	0	0	0	0	0	0	0	0	0	0	0	0	0	1	0	0	0	0	0	1	0	0	0	0	0	0	0	0	0	0	0	0	0	0	0	0	0	0	0	0	0	0	0	1	0	0	0	0	0	0	0	0	0	1	0	0	0	0	0	0	0	0	0	0	0	0	0	0	0	0	0	0	1	0	0	0	0	0	0	0	1	0	0	0	1	0	0	0	1	0	0	0	0	1	0	0	0	0	0	0	0	0	0	1	0	0	0	0	0	0	0	0	0	0	0	0	0	0	0	0	0	0	0	0	0	0	0	0	0	0	0	0	0	0	1	0	0	0	0	0	0	0	0	0	0	0	0	0	0	0	0	0	1	0	0	0	0	0	0	0	0	0	0	1	0	0	0	0	0	0	0	0	0	0	0	0	0	0	0	1	0	0	0	0	0	0	0	0	0	1	0	0	0	0	0	0	0	0	0	0	0	0	0	0	1	0	0	0	0	0	0	0	0	0	0	0	0	0	0	0	0	0	0	1	0	0	0	0	0	0	0	0	0	0	0	0	0	0	0	0	0	0	0	0	0	0	0	0	0	0	0	0	0	0	0	0	0	1	0	0	0	0	2	0	0	0	0	0	1	2	0	0	0	0	0	0	0	0	0	0	0	0	0	0	1	1	1	0	0	0	0	0	1	0	0	0	0	1	0	0	0	0	0	0	0	0	0	0	0	0	0	0	0	0	0	0	1	1	0	0	0	0	0	1	0	0	0	0	0	2	0	0	0	0	0	0	0	0	0	0	0	0	0	0	0	0	1	0	0	0	0	0	3	0	0	0	0	0	0	0	0	0	0	0	0	0	0	0	0	0	0	0	1	0	0	0	0	0	0	0	1	0	0	0	1	0	0	0	0	1	1	0	0	0	0	0	0	0	0	0	0	0	0	0	0	0	0	0	0	0	0	0	0	0	0	0	5	0	0	0	0	0	0	0	0	1	0	0	0	0	0	0	0	0	0	0	0	0	0	0	0	0	0	0	0	0	0	0	0	0	0	1	1	0	0	0	0	0	0	0	0	0	0	0	0	1	0	0	0	0	0	0	0	0	0	0	0	0	0	0	0	0	0	1	0	1	0	0	0	0	0	0	1	0	0	0	0	0	0	0	0	1	1	0	0	0	0	0	0	0	0	0	0	0	0	0	0	0	0	0	0	0	0	0	0	0	0	0	0	0	0	0	0	0	0	0	0	0	0	1	0	1	0	0	0	2	0	0	0	0	0	0	0	0	0	0	0	1	0	1	0	0	0	0	0	0	0	0	0	0	0	0	0	0	1	0	0	0	0	0	0	0	0	0	0	0	0	0	0	1	0	0	1	0	0	0	0	0	0	0	0	0	1	0	0	0	0	0	0	0	0	0	0	0	0	0	0	0	0	0	1	0	0	0	0	0	0	0	0	0	0	0	0	0	0	0	0	0	0	0	0	0	0	0	0	0	0	0	0	0	0	0	1	0	0	0	0	0	0	0	2	1	0	3	0	0	0	0	0	0	0	0	0	0	0	0	0	0	0	1	0	0	0	0	0	0	0	1	0	0	0	0	0	0	0	0	0	0	0	0	0	0	1	0	0	0	0	0	0	0	0	0	0	1	0	0	0	0	0	0	0	0	0	0	0	0	0	1	0	0	0	2	0	0	0	1	0	0	0	0	1	0	0	0	0	0	0	0	1	0	0	0	0	1	0	0	0	0	0	0	0	0	0	0	1	0	0	0	0	0	0	0	1	0	0	0	0	0	0	0	0	0	0	0	0	0	0	0	0	0	0	0	0	0	0	1	0	0	0	0	0	1	0	0	0	0	0	0	0	0	0	1	0	0	0	0	0	0	0	0	0	0	0	0	0	1	0	0	0	0	0	0	0	0	0	1	0	0	0	0	0	0	0	0	0	0	0	0	0	0	0	0	0	0	5	0	0	1	0	2	0	1	1	0	0	0	1	0	0	1	0	1	0	0	0	0	0	0	0	0	0	0	0	0	1	0	1	0	0	0	0	0	0	0	0	2	0	0	0	0	0	0	0	0	0	1	0	0	0	0	0	0	1	1	0	0	0	0	0	0	0	1	0	0	0	0	0	0	0	1	0	0	2	0	0	0	0	0	0	0	0	0	0	0	0	0	0	0	0	0	0	0	0	0	0	0	0	0	0	0	0	0	3	0	0	0	0	0	0	0	0	0	0	0	0	1	0	0	0	0	0	0	0	3	0	0	0	0	0	0	0	0	0	0	1	3	0	0	0	0	0	0	0	0	0	1	0	0	0	0	0	0	0	0	0	0	0	0	0	0	0	0	0	0	0	0	0	0	0	0	0	0	1	0	0	0	1	0	0	0	0	0	0	0	0	0	0	0	0	0	0	0	0	0	0	0	0	0	0	0	0	0	0	0	0	0	0	1	1	0	0	0	1	1	0	0	0	2	1	0	0	0	0	0	0	0	0	0	0	0	0	0	0	0	0	0	0	0	0	0	0	0	0	0	0	0	0	0	0	1	0	0	0	0	0	0	0	0	0	0	0	0	0	0	0	1	0	0	0	0	0	0	0	0	0	0	0	0	0	0	0	0	0	0	0	1	0	0	0	0	0	0	0	0	0	0	0	0	0	1	0	0	0	0	0	0	0	0	0	0	0	0	0	0	0	0	1	0	0	0	0	0	0	0	0	0	1	0	1	0	0	0	0	0	0	0	0	1	0	0	0	0	1	0	0	0	0	0	0	0	0	0	0	0	0	0	0	0	0	0	0	0	0	0	0	0	0	0	1	0	0	0	1	0	1	0	0	0	0	0	0	0	0	0	0	0	0	0	2	0	0	0	0	1	0	0	0	0	0	1	0	0	0	0	0	0	0	0	0	0	0	0	0	0	0	0	0	0	0	0	0	0	1	0	0	0	2	0	0	0	0	0	0	0	0	0	1	0	0	0	0	0	1	0	0	0	0	1	0	0	0	1	0	0	2	0	0	0	0	0	0	0	0	0	0	0	0	0	0	0	0	0	0	0	0	1	0	0	0	0	0	0	0	0	0	0	0	0	0	0	0	0	1	0	0	0	0	0	3	0	0	0	0	0	0	0	1	0	0	0	0	0	0	0	0	0	0	0	0	0	0	0	0	0	0	0	0	0	0	0	0	0	0	0	0	0	0	0	0	0	1	0	0	0	1	0	0	0	0	0	0	1	0	0	0	0	0	0	0	0	0	1	0	0	1	0	1	0	0	0	0	0	0	0	0	0	0	0	0	0	0	0	0	0	0	0	0	1	0	0	0	0	0	1	1	0	0	0	0	0	0	0	0	0	0	0	0	0	0	1	0	0	1	0	0	0	0	0	0	0	0	0	0	0	1	0	0	0	1	1	0	0	0	1	1	0	0	0	0	0	0	0	3	0	0	0	0	1	0	0	0	0	0	0	0	0	0	0	0	0	0	0	0	0	0	0	0	0	0	0	0	0	2	0	0	0	0	0	0	0	0	0	0	0	0	1	1	0	0	0	1	1	0	0	0	0	0	0	0	1	0	0	0	0	0	0	0	0	0	0	0	0	0	0	1	0	1	1	0	0	0	0	0	0	0	0	0	1	0	0	0	3	1	0	0	0	0	1	0	0	0	0	0	1	0	0	0	0	0	0	0	0	0	0	0	0	0	0	0	0	0	0	0	0	0	0	0	1	0	0	0	0	0	0	0	0	0	0	2	1	0	0	0	0	0	0	0	0	1	0	0	0	0	1	0	0	0	0	0	0	0	0	0	0	0	0	0	1	1	0	0	0	0	0	0	0	1	0	0	0	0	0	2	0	0	0	1	0	0	1	0	0	0	0	0	1	0	0	0	0	0	0	0	0	0	0	0	0	0	0	0	0	0	0	0	0	1	0	0	0	1	0	0	0	1	0	0	0	0	0	0	0	0	0	2	0	0	0	0	0	0	0	0	0	1	1	0	0	0	0	1	0	0	0	0	0	0	0	0	0	0	0	0	0	0	0	0	1	0	0	0	0	0	0	0	1	0	1	0	0	0	0	1	1	0	0	0	0	0	0	0	0	2	0	0	0	0	0	0	0	1	0	0	0	0	0	0	1	0	0	0	0	0	3	1	0	0	0	0	0	0	0	0	0	0	0	0	0	0	2	0	0	0	0	0	0	1	0	0	0	0	0	0	0	0	1	0	0	0	1	0	0	0	0	0	0	0	0	0	0	0	0	0	0	0	0	0	0	0	0	0	0	1	0	0	0	0	0	0	0	0	0	0	0	0	0	0	0	0	0	0	0	1	0	0	0	0	0	0	0	0	0	0	0	0	0	0	0	0	0	0	0	1	0	0	0	0	1	0	0	0	0	0	0	0	0	0	0	1	0	1	0	0	0	0	0	0	0	0	0	0	0	0	0	0	0	0	0	0	0	0	0	0	0	0	0	0	0	0	0	1	0	0	0	0	0	0	0	0	0	0	0	0	0	0	0	0	0	0	0	1	0	0	0	0	0	0	0	0	0	0	0	0	0	0	0	0	0	1	0	0	0	0	0	0	3	0	0	1	1	0	1	0	0	0	1	0	0	0	0	1	0	0	0	0	1	0	1	0	0	0	0	0	0	0	0	0	0	0	0	0	0	0	0	0	0	0	0	0	0	0	0	0	0	0	0	0	0	0	0	0	0	0	0	0	0	0	0	1	0	0	0	0	0	0	0	0	0	0	0	0	0	0	1	1	0	0	0	0	1	0	0	0	0	1	0	0	0	0	0	0	0	0	0	0	0	0	0	0	0	0	0	0	0	0	0	0	0	0	0	0	0	0	0	0	1	0	0	0	0	0	0	0	0	0	0	0	0	0	0	0	1	0	0	0	0	0	0	0	0	0	0	0	0	0	0	0	0	0	0	0	0	0	0	0	1	0	0	0	0	0	0	0	0	0	0	0	0	0	0	0	0	0	0	0	0	0	0	0	0	0	0	0	0	1	0	0	1	1	0	0	0	0	0	0	0	0	0	0	0	0	0	1	1	0	0	0	0	0	0	0	0	0	0	0	0	0	0	0	0	0	0	0	0	0	0	0	0	0	0	0	0	0	0	0	0	0	0	0	0	0	0	1	0	0	0	0	0	0	0	0	1	0	0	0	0	0	0	0	0	3	0	0	0	0	0	0	1	0	0	0	0	0	0	0	0	1	0	0	0	0	0	1	0	0	0	1	0	0	0	0	0	2	0	0	0	0	0	0	0	0	1	0	0	1	0	0	0	0	0	0	0	0	0	0	0	0	1	0	0	0	0	1	0	0	1	0	2	0	0	0	0	0	0	0	0	0	0	0	0	0	0	0	0	0	0	0	0	0	0	0	0	0	0	0	0	0	0	1	0	0	0	0	0	0	0	0	0	1	0	0	0	0	0	0	0	0	0	0	0	0	0	0	0	0	0	1	0	0	0	0	0	0	0	0	0	0	0	0	0	0	0	0	0	0	0	1	0	0	0	0	0	0	0	0	0	0	0	0	0	0	0	0	0	0	0	0	1	0	0	0	1	0	1	0	1	0	0	0	0	0	0	0	0	0	0	1	0	0	0	0	0	0	2	0	0	0	0	1	0	0	0	0	0	3	0	0	0	0	0	0	0	0	1	1	0	0	0	0	3	0	0	0	0	2	0	0	0	0	0	1	0	0	0	0	0	0	0	0	0	0	0	0	0	0	2	0	0	0	0	0	0	0	0	0	0	0	0	0	0	0	0	0	2	0	0	0	0	0	0	0	0	0	0	0	0	0	0	0	0	0	0	0	0	0	0	0	1	0	0	1	0	0	0	1	0	0	0	0	0	0	0	0	0	1	0	0	0	0	0	0	0	0	0	0	0	0	1	0	0	0	0	0	0	1	0	0	0	0	0	0	0	0	0	0	0	0	0	0	0	0	0	0	0	0	0	0	0	0	0	0	0	0	0	0	0	0	0	0	0	1	0	0	0	0	0	0	0	0	0	0	0	0	0	0	0	0	0	0	0	0	0	0	0	0	0	0	0	0	0	0	0	0	0	0	0	0	0	0	0	0	2	1	0	1	0	0	0	1	0	0	0	0	0	0	0	0	2	0	0	0	0	0	0	0	1	0	0	0	0	0	0	2	0	0	0	1	0	1	0	1	1	0	0	2	0	0	0	0	0	1	0	0	0	0	0	0	0	1	0	0	2	0	0	0	0	0	0	0	0	0	0	0	0	0	0	0	0	0	0	0	1	0	0	2	0	0	0	0	0	0	0	2	0	0	1	0	0	0	0	0	0	0	0	0	0	1	0	0	0	0	0	0	0	0	0	0	0	0	0	0	0	0	0	0	0	0	0	0	0	0	0	0	0	0	0	1	0	0	1	0	0	0	0	0	1	0	0	0	0	0	1	0	0	0	1	0	0	0	0	0	0	0	1	0	0	0	0	0	0	0	0	0	0	0	0	0	0	0	0	0	1	0	0	0	0	1	0	0	0	0	0	0	0	0	0	0	0	0	0	0	0	0	0	0	0	0	0	1	0	0	0	0	0	0	0	0	0	0	0	1	0	0	0	0	0	0	0	0	0	0	0	0	0	0	1	0	0	0	0	0	0	0	0	0	0	0	0	0	1	0	0	0	0	0	0	0	0	0	0	0	0	0	0	0	0	0	0	0	1	1	0	0	0	0	0	0	0	0	1	0	0	0	0	0	1	0	0	0	1	0	0	0	2	0	0	0	0	0	1	1	0	0	0	0	0	0	0	1	0	0	0	0	0	0	0	0	0	1	0	0	0	0	0	0	2	0	0	0	0	0	0	0	1	0	1	0	0	0	0	0	0	0	0	0	0	0	0	0	1	2	0	0	0	0	0	0	0	0	0	1	0	0	0	0	0	0	0	0	0	0	0	0	0	0	0	0	0	0	1	0	1	1	0	0	0	0	0	0	0	0	0	0	0	0	0	0	0	0	0	1	0	0	0	1	1	0	0	0	0	0	0	0	1	0	1	0	0	0	0	0	0	0	1	0	0	0	0	0	0	0	0	0	0	0	0	0	0	0	1	0	0	0	0	0	0	0	0	0	1	0	0	0	0	0	0	0	0	0	0	1	0	0	1	0	0	0	0	0	0	0	0	0	0	0	0	0	0	0	0	0	0	0	0	0	0	0	0	0	0	0	0	1	0	0	0	0	0	0	0	0	0	0	0	0	0	0	0	0	0	0	0	0	0	0	0	0	0	0	0	0	0	1	0	0	0	0	0	0	0	0	0	0	0	0	0	0	0	0	0	0	0	0	0	0	0	0	0	0	0	0	0	0	0	0	1	0	0	0	0	0	0	0	0	0
N0.HOG0005560	0	0	0	0	0	0	0	0	0	0	0	0	0	0	0	0	0	0	0	0	0	0	0	0	0	0	0	0	0	0	0	0	0	0	0	0	0	0	0	0	0	0	0	0	0	0	0	0	0	0	0	0	0	0	0	0	0	0	0	0	0	0	0	0	0	0	0	0	0	0	0	0	0	0	0	0	0	0	0	0	0	0	0	0	0	0	0	0	0	0	0	0	0	0	1	0	0	0	0	0	0	0	0	0	0	0	0	0	0	0	0	0	0	0	0	0	0	0	0	0	0	0	0	0	0	0	0	0	0	0	0	0	0	0	0	0	0	0	0	0	0	0	0	0	0	0	0	0	0	0	0	0	0	0	0	1	0	0	0	0	0	0	0	0	0	0	0	0	0	0	0	0	0	0	0	0	0	0	0	0	0	0	0	0	0	0	0	0	0	0	0	0	0	0	0	0	0	0	0	0	0	0	0	0	0	0	0	0	0	0	0	0	0	0	0	0	0	0	0	0	0	0	0	0	0	1	0	0	0	0	0	0	0	0	0	0	0	0	0	0	0	0	0	0	0	0	0	0	0	0	0	0	0	0	0	0	0	0	0	0	0	0	0	0	0	0	0	0	0	0	0	0	0	0	0	0	0	0	0	0	0	0	0	0	0	0	0	0	0	0	0	0	0	0	0	0	0	0	0	0	0	0	0	0	0	0	0	0	0	0	0	0	0	0	0	0	0	0	0	0	0	0	0	0	0	0	0	0	0	0	0	0	0	0	0	1	0	0	1	0	0	0	0	0	0	0	0	0	0	0	0	0	0	0	0	0	0	0	0	0	0	0	0	0	0	0	0	0	0	0	0	0	0	0	0	0	0	0	0	0	0	0	0	0	0	0	0	0	0	0	0	0	0	0	0	1	0	0	0	0	0	0	0	0	0	0	0	0	0	0	0	0	0	0	0	0	0	0	0	0	0	0	0	0	0	0	0	0	0	0	0	0	0	0	0	0	0	0	0	0	0	0	0	0	0	0	0	0	0	0	0	0	0	0	0	0	0	0	0	0	0	0	0	0	0	0	0	0	0	0	0	0	0	0	0	0	0	0	0	0	0	0	0	0	0	0	0	0	0	0	0	0	0	0	0	0	0	0	0	0	0	0	0	0	0	0	0	0	0	0	0	0	0	0	0	0	0	0	0	0	0	0	0	0	0	0	0	0	0	0	0	0	0	0	0	0	0	0	0	0	0	0	0	0	0	0	0	0	0	0	0	0	0	0	0	0	0	0	0	0	0	0	0	0	0	0	0	0	0	0	1	0	0	0	0	0	0	0	0	0	0	0	0	0	0	0	0	0	0	0	0	0	0	0	0	0	0	0	0	0	0	0	0	0	0	0	0	0	0	0	0	0	0	0	0	0	0	0	0	0	0	0	0	0	1	0	0	0	0	0	0	0	0	0	0	0	0	1	0	0	0	0	0	0	0	0	0	0	0	0	0	0	0	0	0	0	0	0	0	0	0	0	0	0	0	0	0	0	0	0	0	0	0	0	0	0	0	0	0	0	0	0	0	0	0	0	0	0	0	0	0	0	0	0	0	0	0	0	0	0	0	0	0	0	0	0	0	0	0	0	0	0	0	0	0	0	0	0	0	0	0	0	0	0	0	0	0	0	0	0	0	0	0	0	0	0	0	0	0	0	0	1	0	0	0	0	0	0	0	0	0	0	0	0	0	0	0	0	0	0	0	0	0	0	0	0	0	0	0	0	0	0	0	0	0	0	0	0	0	0	0	0	0	0	0	0	0	0	0	0	0	0	1	0	0	0	0	0	0	0	0	0	0	0	0	0	0	0	0	0	0	0	0	0	0	0	0	0	0	0	0	0	0	0	0	0	0	0	0	0	0	0	0	0	0	0	0	1	0	0	0	0	0	0	0	0	0	0	0	0	0	0	0	0	0	0	0	0	0	0	0	0	0	0	0	0	0	0	0	0	0	0	0	0	0	1	0	1	0	0	0	0	0	0	0	0	0	0	0	0	0	0	0	0	0	0	0	0	0	0	0	0	0	0	0	0	0	0	0	0	0	0	0	0	0	0	0	0	0	0	0	0	0	0	0	0	0	0	0	0	0	0	0	0	0	0	0	0	0	0	0	0	0	0	0	0	0	0	0	0	0	0	0	0	0	0	0	0	0	0	0	0	0	0	0	0	0	0	0	0	0	0	0	0	0	0	0	0	0	0	0	0	0	0	0	0	0	0	0	0	0	0	0	0	0	0	0	0	0	0	0	0	0	0	0	0	0	0	0	0	0	0	0	0	0	0	0	0	0	0	0	0	0	0	0	0	0	0	0	0	0	0	0	0	0	0	0	0	0	0	0	0	0	0	0	0	0	0	0	0	0	0	0	0	0	0	0	0	0	1	0	0	0	0	0	0	0	0	0	0	0	0	0	0	0	0	0	0	0	0	0	0	0	0	0	0	0	0	0	0	0	0	0	0	0	0	0	0	0	0	0	0	0	0	0	0	0	0	0	0	0	0	0	0	0	0	1	1	0	0	0	0	0	0	0	0	0	0	0	0	0	0	0	0	0	0	0	0	0	0	0	0	0	0	0	0	0	0	0	0	0	0	0	0	0	0	0	0	0	0	0	0	0	0	0	0	0	0	0	0	0	0	0	0	0	0	0	0	0	0	0	0	0	0	0	0	0	0	0	0	0	0	0	0	0	0	0	0	0	0	0	0	0	0	0	0	0	0	0	0	0	0	0	0	0	0	0	0	0	0	0	0	0	0	0	0	0	0	0	1	0	0	0	0	0	0	0	0	0	0	0	0	0	0	0	0	0	0	0	0	0	0	0	0	0	0	0	0	0	0	0	0	0	0	0	0	0	0	0	0	0	1	0	0	0	1	0	0	0	0	0	0	0	0	0	0	0	0	0	0	0	0	0	0	0	0	0	0	0	0	0	0	0	0	0	0	0	0	0	0	0	1	0	0	0	0	0	0	0	0	0	0	0	0	0	0	0	0	0	0	0	0	0	0	0	0	0	0	0	0	0	0	0	0	0	0	0	0	0	0	0	0	0	0	0	0	0	0	0	0	0	0	0	0	0	0	0	0	0	0	0	0	0	0	0	0	0	0	0	0	0	0	0	0	0	0	0	0	0	0	0	0	0	0	0	0	0	0	0	0	0	0	0	0	0	0	1	0	0	0	0	0	0	0	0	0	0	0	0	0	0	0	0	0	0	0	0	0	0	0	0	0	0	0	0	0	0	0	0	0	0	0	0	0	0	0	0	0	0	1	0	0	0	0	0	0	0	0	0	0	0	0	0	0	0	0	0	0	0	0	1	0	0	0	0	0	0	0	0	0	0	0	0	0	0	0	0	0	0	0	0	0	0	0	1	0	0	0	0	0	0	0	0	0	0	0	0	0	0	0	0	0	0	0	0	0	0	0	0	0	0	0	0	0	0	0	0	0	0	0	0	0	1	0	0	0	0	0	0	0	0	0	0	0	0	0	0	0	0	0	0	0	0	0	0	0	0	0	0	0	0	0	0	0	0	0	0	0	1	0	0	0	0	0	0	0	0	0	0	0	0	0	0	0	0	0	0	0	0	0	0	0	0	1	0	0	0	0	0	0	0	0	0	0	0	0	0	0	1	1	0	1	0	0	0	0	1	0	0	0	0	0	0	1	0	0	0	0	0	0	0	0	0	0	0	0	0	0	0	0	0	0	0	0	0	0	0	0	0	0	0	0	0	0	0	0	0	0	0	0	0	0	0	0	0	0	0	0	0	0	0	0	0	0	0	0	0	0	0	0	0	0	0	0	0	0	0	0	0	0	0	0	0	0	0	0	0	0	1	0	0	0	0	0	0	0	0	0	0	0	0	0	0	0	0	0	1	0	0	0	0	0	0	0	0	0	0	0	0	0	0	0	0	0	0	0	0	0	0	0	0	0	0	0	0	0	0	0	0	0	0	0	0	0	0	0	0	0	0	0	0	0	0	0	0	0	0	0	0	0	0	0	0	0	0	0	0	0	0	0	0	0	0	0	0	0	0	0	0	0	0	1	0	0	0	0	0	0	0	0	0	0	0	1	0	0	0	0	0	0	0	0	0	0	0	0	0	0	0	0	0	0	0	0	0	0	0	0	0	0	0	0	0	0	0	0	0	0	0	0	0	0	0	0	0	0	0	0	0	0	0	0	0	0	0	0	0	0	0	0	0	0	0	0	1	0	0	0	0	1	0	0	0	0	0	0	0	0	0	0	0	0	0	0	0	0	0	0	0	0	0	0	0	0	0	0	0	0	0	0	0	0	0	0	0	0	0	0	0	0	0	0	0	0	0	0	1	0	0	0	0	0	0	0	0	0	0	0	0	1	0	0	0	0	0	0	0	0	0	0	0	0	0	0	0	0	0	0	0	0	0	0	0	0	0	0	1	0	0	0	0	0	0	0	0	0	0	0	0	0	0	0	0	0	0	0	0	0	0	0	0	0	0	0	0	0	0	0	0	0	0	0	0	0	0	0	0	0	0	0	0	0	0	0	0	0	0	0	0	0	0	0	0	0	0	0	0	0	0	0	1	0	1	0	0	0	0	0	0	0	0	0	0	0	0	0	0	0	0	0	0	0	0	0	0	0	0	0	0	0	0	0	0	0	0	0	0	0	0	0	0	0	0	0	0	0	0	0	0	0	0	0	0	0	0	0	0	0	0	0	0	0	0	0	0	0	0	0	0	0	0	0	0	0	0	0	0	0	0	0	0	0	0	0	0	0	0	0	0	0	0	0	0	0	0	1	0	1	0	0	0	0	0	0	0	0	0	0	0	0	0	0	1	0	0	0	0	0	0	0	0	0	0	0	0	0	0	0	0	0	0	0	0	0	0	0	0	0	0	0	0	0	0	0	0	0	0	0	0	0	0	0	0	0	0	0	0	0	0	0	0	0	0	0	0	0	0	0	0	0	0	0	1	0	0	0	0	0	0	0	0	0	0	0	0	0	0	0	0	0	0	0	0	0	0	0	0	0	0	0	0	0	0	0	0	1	0	0	0	0	0	0	0	0	0	0	0	0	0	0	0	0	0	0	0	0	0	0	0	0	0	0	0	0	0	0	0	0	0	0	0	0	0	0	0	0	0	0	0	0	0	0	0	0	0	0	0	0	0	0	0	0	0	0	0	0	0	0	0	0	0	0	0	0	0	0	0	0	0	0	0	0	0	0	0	0	0	0	0	0	0	0	0	0	0	0	0	0	0	0	0	0	0	0	0	0	0	0	0	0	0	0	0	0	0	0	0	1	0	0	0	0	0	0	0	0	0	0	0	0	0	0	0	0	0	0	0	0	0	0	0	0	0	0	0	0	0	0	0	0	0	0	0	0	0	0	0	0	0	0	0	0	0	0	0	0	0	0	0	0	0	0	0	0	0	0	0	0	0	0	0	0	0	0	0	0	0	0	0	0	0	0	0	0	0	0	0	0	0	0	0	0	0	0	0	0	0	0	0	0	0	0	0	0	0	0	0	0	0	0	0	0	0	0	0	0	0	0	0	0	0	0	0	0	0	0	0	0	0	0	0	0	0	0	0	0	0	0	0	0	0	0	0	0	0	0	0	0	0	0	0	0	0	0	0	0	0	0	0	0	0	0	0	0	0	0	0	0	0	0	0	0	0	0	0	0	0	0	0	0	0	0	0	0	0	0	0	0	0	0	0	0	0	0	0	0	0	0	0	0	0	0	0	0	0	1	0	0	0	0	0	0	0	0	0	0	0	0	0	0	0	0	0	0	0	0	0	0	0	0	0	0	0	1	0	0	0	1	0	0	0	0	0	0	0	0	0	0	0	0	1	0	0	0	0	0	0	0	0	0	0	0	0	0	0	0	0	0	0	0	0	0	0	0	0	0	0	0	0	0	0	0	0	0	0	0	0	0	0	0	0	0	0	0	1	0	0	0	0	0	1	0	0	0	0	0	0	0	0	0	0	0	0	0	0	0	0	0	0	0	0	0	0	0	0	0	0	0	0	0	0	0	0	0	0	0	0	0	0	0	0	0	0	0	0	0	0	0	0	0	0	0	0	0	0	0	0	0	0	0	0	0	0	0	0	0	0	0	0	0	0	0	0	0	1	0	0	0	0	0	0	0	0	0	0	0	0	0	0	0	0	0	0	0	0	0	0	0	0	0	0	0	0	0	0	0	0	0	0	0	0	0	0	0	0	0	0	0	0	0	0	0	0	0	0	0	0	0	0	0	0	0	0	0	0	0	0	0	0	0	0	0	0	0	0	0	0	0	0	0	0	0	0	0	0	0	0	0	0	0	0	0	0	0	0	0	0	0	0	0	0	0	0	0	0	0	0	0	0	0	0	0	0	0	1	0	0	0	0	0	0	0	0	0	0	0	0	0	1	0	0	0	0	0	0	0	0	0	0	0	0	0	0	0	0	0	0	0	0	0	0	0	0	0	0	0	0	0	0	0	0	0	0	0	0	0	0	0	0	0	0	0	0	0	0	0	0	0	0	0	0	0	0	0	0	0	0	0	0	0	0	0	0	0	0	0	0	0	0	0	0	0	0	0	0	0	0	0	0	0	0	0	0	0	0	0	0	0	0	0	0	0	0	0	0	0	0	0	0	0	0	0	0	0	0	0	0	1	0	0	1	0	0	0	0	0	0	0	0	0	0	0	0	0	0	0	0	0	0	0	0	0	0	0	0	0	0	0	0	0	0	0	0	0	0	0	0	0	0	0	0	0	0	0	0	0	0	0	0	0	0	0	0	0	0	0	0	1	0	0	0	0	0	0	0	0	0	0	0	0	0	0	0	0	0	0	0	0	0	0	0	0	0	0	0	0	0	0	0	0	0	0	0	0	0	0	0	0	0	0	0	0	0	0	0	0	0	0	0	0	0	0	0	0	0	0	0	0	0	0	0	0	0	0	0	0	0	0	0	0	0	0	0	0	0	0	0	0	0	0	0	0	0	0	0	0	0	0	0	0	0	0	0	0	0	0	0	0	0	0	0	0	0	0	0	0	0	0	0	0	0	0	0	0	0	0	0	0	0	0	0	0	0	0	0	0	0	0	0	0	0	0	0	0	0	0	0	0	0	0	0	0	0	0	0	0	0	0	0	0	0	0	0	0	0	0	0	0	0	0	0	0	0	0	0	0	0	0	0	0	0	0	0	0	0	0	0	0	0	0	0	0	0	0	0	1	0	0	0	0	0	0	0	0	0	0	0	0	0	0	0	0	0	0	0	0	0	0	0	0	0	0	0	0	0	0	0	0	0	0	0	0	0	0	0	0	0	0	0	0	0	0	0	0	0	0	0	0	0	0	0	0	0	0	0	0	0	0	0	0	0	0	0	0	0	0	0	0	0	0	0	0	0	0	0	0	0	0	0	0	0	0	0	0	0	0	0	0	0	0	0	0	0	0	0	0	0	0	0	0	0	0	0	0	0	0	0	0	0	0	0	0	0	0	0	0	0	0	0	0	0	0	0	0	0	0	0	0	0	0	0	0	0	0	0	0	0	0	0	0	0	0	0	0	0	0	0	0	0	0	0	0	0	0	0	0	0	0	0	0	0	0	1	0	0	0	0	0	0	0	1	0	0	0	0	0	0	0	0	0	0	0	0	0	0	0	0	0	0	0	0	0	0	0	0	0	0	0	0	0	0	0	0	0	0	0	0	0	0	0	0	0	0	0	0	0	0	0	0	0	0	0	0	0	0	0	0	0	0	0	1	0	0	0	0	0	0	0	0	0	0	0	0	0	0	0	0	0	0	0	0	0	0	0	0	0	0	0	0	0	0	0	0	0	0	0	0	0	0	0	0	0	0	0	0	0	0	0	0	0	0	0	0	0	0	0	0	0	1	0	0	0	0	0	0	0	0	0	0	0	0	1	1	0	0	0	0	0	0	0	0	0	0	0	0	0	0	0	0	0	0	0	0	0	0	0	0	0	0	0	0	0	0	0	0	0	0	0	0	0	0	0	0	0	0	0	0	0	0	0	0	0	0	0	0	0	0	0	0	0	0	0	0	0	0	0	0	0	0	0	0	0	0	0	0	0	0	0	0	0	0	0	0	0	0	0	0	0	0	0	0	0	0	0	0	0	0	0	0	0	0	0	0	0	0	0	0	0	0	0	0	0	0	0	0	0	0	0	0	0	0	0	0	0	0	0	0	0	0	0	0	0	0	0	0	0	0	0	0	0	0	0	0	0	0	0	0	0	0	0	0	0	0	0	0	0	0	0	1	0	0	0	0	0	0	0	0	0	0	0	0	0	0	0	0	0	0	0	0	0	0	0	0	1	0	0	0	0	0	0	0	0	0	0	0	0	0	0	0	0	0	0	0	0	0	0	0	0	0	0	0	0	0	0	0	0	0	0	0	0	0	0	0	0	0	0	0	0	0	0	0	0	0	0	0	0	0	0	0	0	0	0	0	0	0	0	0	0	0	0	0	0	0	0	0	0	0	0	0	0	0	0	0	0	0	0	0	0	0	0	0	0	0	0	0	0	0	0	0	0	0	0	0	0	0	0	0	0	0	0	0	0	0	0	0	0	0	0	0	0	0	0	0	0	0	0	0	0	0	0	0	0	0	0	0	0	0	0	0	0	0	0	0	0	0	0	0	0	0	0	0	0	1	0	0	0	0	1	0	0	0	0	0	0	0	0	0	0	0	1	0	0	0	1	0	0	0	0	0	1	0	0	0	0	0	0	1	0	0	0	0	0	0	0	0	0	0	0	0	0	0	0	0	0	0	0	0	0	0	0	0	0	0	0	0	0	0	0	1	0	0	0	0	1	0	0	0	0	0	0	0	0	0	0	0	0	0	0	0	0	0	0	0	0	0	0	0	0	0	0	0	0	0	0	0	0	0	0	0	0	0	0	0	0	0	0	0	0	0	0	1	0	0	0	0	0	0	0	0	0	0	0	0	0	0	0	0	0	0	0	0	0	0	0	0	0	0	0	0	0	0	0	0	0	0	0	0	0	0	0	0	0	0	1	0	0	0	0	0	0	0	0	0	0	1	0	0	0	0	0	0	0	0	0	0	0	0	0	0	0	0	0	0	0	0	0	0	0	0	0	0	0	0	0	0	0	0	0	0	0	0	0	0	0	0	0	0	0	0	0	0	0	0	0	0	0	0	0	0	0	0	0	0	0	0	0	0	0	0	0	0	0	0	0	0	0	0	0	0	0	0	0	0	0	0	0	0	0	0	0	0	0	0	0	0	0	0	0	0	0	0	0	0	0	0	0	0	0	0	0	0	0	0	0	0	0	0	1	0	0	0	0	0	0	0	0	0	0	0	0	0	0	0	0	0	0	0	0	0	0	0	0	0	0	0	0	0	1	0	1	0	0	0	0	0	0	0	0	0	0	0	0	0	1	0	0	0	0	0	0	0	0	0	0	0	0	0	0	0	0	0	0	0	0	1	0	0	0	0	0	0	0	0	0	0	0	0	0	0	0	0	0	0	0	0	0	0	0	0	0	1	0	0	0	0	0	0	0	0	0	0	0	0	0	0	0	0	0	0	0	0	0	0	0	0	0	0	0	0	0	0	0	0	0	1	0	0	0	0	0	0	0	0	0	0	0	0	0	0	0	0	0	0	0	0	0	0	0	0	0	0	0	0	0	0	0	0	0	0	0	0	0	0	0	0	0	0	0	0	0	0	0	0	0	0	0	0	0	0	0	0	0	0	0	0	0	0	0	0	0	0	0	0	0	0	0	0	0	0	0	0	0	0	0	0	0	0	1	0	0	0	0	0	0	0	0	0	0	0
N0.HOG0008988	0	0	0	0	0	0	0	0	0	0	0	0	0	0	0	0	0	0	0	0	0	0	0	0	0	0	0	0	0	0	0	0	0	0	0	0	0	0	0	0	0	0	0	0	0	1	0	0	0	0	0	0	0	0	0	0	0	0	0	0	0	0	0	0	0	0	0	0	0	0	0	0	0	0	0	0	0	0	0	0	1	0	0	0	0	0	0	0	0	0	0	0	1	0	0	0	0	0	0	0	0	0	0	0	0	0	0	0	0	0	0	0	0	0	1	0	0	0	0	0	0	1	0	0	0	0	0	0	0	0	0	0	0	0	0	0	0	0	0	0	0	0	0	0	0	0	0	2	0	0	0	0	0	1	0	0	0	0	0	0	0	0	0	0	0	0	0	0	0	0	0	0	0	0	0	0	0	0	0	0	0	0	0	0	0	0	0	0	0	0	0	0	0	0	0	0	0	0	1	0	0	0	1	0	1	0	0	0	0	0	0	0	0	0	0	0	0	0	0	0	0	0	0	0	0	0	0	0	0	0	0	0	0	0	0	0	1	0	0	0	0	0	0	0	0	0	0	1	0	0	0	0	0	0	1	0	0	0	0	0	0	0	0	0	0	0	0	0	0	1	0	0	0	0	0	1	0	0	0	0	0	0	0	0	0	0	0	0	0	0	0	0	0	0	0	0	0	0	0	0	0	0	1	0	0	0	0	0	0	0	0	0	0	0	0	1	0	0	0	0	0	0	0	1	0	0	0	0	0	0	0	0	0	0	1	0	0	0	0	0	0	0	0	0	0	0	0	0	0	0	1	0	0	0	0	0	0	0	0	0	0	0	0	0	0	0	0	0	0	0	0	0	0	0	0	0	0	0	0	0	0	0	0	0	0	0	0	0	0	0	0	0	0	0	0	0	0	0	0	0	0	0	0	0	0	0	0	0	0	0	0	0	0	0	0	0	0	0	0	0	0	0	0	0	0	0	0	0	0	0	0	0	1	0	0	0	0	0	0	0	0	0	0	0	0	0	0	0	0	0	0	0	0	0	1	1	0	0	0	0	0	0	0	0	0	1	0	0	0	0	0	0	0	0	0	0	0	0	0	0	0	0	0	1	0	0	0	1	0	0	0	0	0	0	0	0	0	0	0	0	0	0	0	0	0	0	0	0	0	0	1	0	0	1	0	1	0	0	0	0	0	0	0	0	0	0	0	1	0	0	0	0	0	0	0	0	0	0	0	0	0	0	0	0	0	0	0	0	0	0	0	0	0	0	0	0	0	0	0	0	0	0	0	0	0	0	1	0	0	0	0	0	0	0	0	0	0	0	0	0	0	1	0	0	1	0	0	0	0	0	0	0	0	0	0	0	0	0	0	0	0	1	0	0	0	0	0	0	0	0	0	0	0	0	0	0	0	0	0	0	1	0	0	0	0	0	0	0	0	0	0	0	0	0	0	1	0	0	0	0	0	0	0	0	0	0	0	0	0	0	0	0	0	0	0	0	0	0	0	0	0	0	0	0	0	0	0	0	0	0	0	0	0	0	0	0	1	0	0	0	0	0	0	0	0	1	0	0	0	0	0	0	0	0	0	0	0	0	0	0	0	0	0	0	0	0	0	0	0	0	0	0	0	1	0	1	0	0	0	0	0	1	0	0	0	0	0	0	0	0	0	0	0	0	0	0	0	0	0	0	0	0	0	0	0	0	0	0	0	0	0	0	0	0	0	0	0	0	0	0	0	0	0	0	0	0	0	0	0	0	0	0	0	0	0	0	0	0	0	0	0	0	0	0	0	0	0	0	0	0	0	0	0	0	0	0	0	0	0	1	0	0	0	0	0	0	0	0	1	0	1	0	0	0	0	0	0	0	0	0	0	0	0	0	0	0	0	0	0	0	0	0	0	0	0	1	0	0	0	0	0	0	0	0	0	0	0	0	0	0	0	0	0	0	0	0	0	0	0	0	0	0	0	1	0	0	1	0	0	0	2	0	0	0	0	0	0	0	0	0	0	0	0	0	0	0	0	0	0	0	0	0	0	0	0	1	0	0	0	0	0	0	0	0	0	0	0	0	0	1	0	0	0	0	0	0	0	0	0	0	0	0	0	0	0	0	0	0	0	0	0	0	0	0	0	0	0	1	0	0	0	1	0	0	0	0	0	0	0	0	0	0	0	0	0	0	0	0	0	1	0	0	0	0	0	0	0	0	0	0	0	0	1	0	0	0	0	0	0	0	0	0	0	0	0	0	0	0	0	0	0	0	0	0	1	0	0	0	0	0	0	0	0	0	0	1	0	0	0	0	0	1	0	0	0	0	0	1	0	0	0	0	0	0	0	0	0	0	0	0	0	0	0	0	0	0	0	0	0	0	0	0	0	0	0	0	0	0	0	0	0	0	0	0	0	0	0	0	0	0	0	0	0	0	0	0	0	0	0	0	0	0	0	0	0	0	0	0	0	0	0	0	0	0	0	0	0	0	0	0	0	1	0	0	0	0	0	0	0	0	0	0	1	0	0	0	0	0	0	0	0	0	0	2	0	0	0	0	0	0	0	0	0	0	0	1	0	0	0	0	0	0	0	0	0	0	0	0	0	0	0	0	0	1	0	0	0	0	0	0	0	0	0	0	0	0	0	0	0	0	0	0	0	0	0	0	0	0	0	0	0	0	0	0	0	0	0	0	0	0	0	0	1	0	0	0	0	1	0	0	0	0	0	0	0	0	0	0	0	0	0	0	0	0	0	0	0	0	0	0	0	0	0	0	0	0	0	0	0	0	0	0	0	0	0	0	0	0	0	1	0	0	1	0	0	0	0	0	0	0	0	0	0	0	0	0	0	0	0	0	0	0	0	0	0	0	0	0	0	0	0	0	0	0	0	0	0	0	0	0	0	0	0	0	0	0	0	0	0	0	1	0	0	1	0	0	0	0	0	0	0	0	0	0	0	0	0	0	0	0	0	0	0	0	0	0	0	0	0	0	0	0	0	0	0	0	0	0	0	0	0	1	0	0	0	0	0	0	1	0	0	0	0	0	0	0	0	0	0	0	0	0	0	0	0	0	0	0	0	0	0	0	0	0	0	0	2	0	0	0	0	0	0	0	0	0	0	0	0	0	1	0	0	0	0	0	0	0	1	0	0	0	0	0	0	0	0	0	1	0	0	0	0	1	0	0	0	1	0	0	0	0	0	0	0	0	1	0	0	0	1	0	0	0	0	0	0	0	0	0	0	0	0	0	0	0	0	0	1	0	0	0	0	0	0	0	0	0	1	0	0	0	0	0	0	0	0	0	0	0	0	0	0	0	0	0	0	0	0	0	0	0	0	0	0	0	0	0	0	0	0	0	0	0	0	0	0	0	0	0	0	0	0	0	0	0	0	0	0	0	0	0	0	0	0	0	0	0	0	0	0	0	0	0	0	1	0	0	0	0	0	0	1	0	0	0	0	0	0	0	0	0	0	0	0	0	0	0	1	1	0	0	0	0	0	0	0	0	0	0	0	0	0	0	0	0	0	0	0	0	0	0	0	0	0	0	0	0	0	2	0	0	1	0	0	0	0	0	0	0	0	0	0	0	0	0	0	0	0	0	0	0	0	0	0	0	0	0	0	0	0	1	0	0	0	0	0	1	0	0	0	0	0	0	0	0	0	0	0	0	0	0	0	0	0	0	0	0	0	0	1	0	0	0	0	0	0	0	0	0	0	0	0	0	0	0	0	0	0	0	0	0	0	0	0	1	0	0	0	0	0	0	0	0	1	0	0	0	0	0	0	0	0	0	1	0	0	0	0	0	1	0	0	0	0	0	1	0	0	1	0	0	0	0	0	0	0	0	0	0	0	0	0	0	0	0	0	0	0	0	0	0	0	0	0	0	0	0	0	0	0	0	0	0	2	0	0	0	0	0	0	0	0	0	1	0	0	0	0	0	0	0	0	0	0	0	0	0	0	0	1	0	0	0	0	0	0	0	0	0	0	0	0	0	0	0	0	1	0	0	0	0	0	0	0	1	0	0	0	0	0	0	0	1	0	0	0	0	0	0	0	1	0	0	0	0	0	0	0	0	0	0	0	0	0	0	0	0	0	0	0	0	0	0	0	0	0	0	0	0	0	0	0	1	0	0	0	0	0	0	0	0	0	0	0	0	0	0	0	0	0	0	0	0	1	0	0	0	0	0	0	0	0	0	0	0	0	0	0	0	0	0	0	0	2	1	0	0	0	0	0	0	1	0	0	0	0	0	0	1	0	0	0	0	0	0	0	0	0	0	0	0	0	0	0	0	0	0	0	0	0	0	0	0	0	0	0	0	0	0	0	0	0	0	0	1	0	0	0	0	0	0	0	0	0	0	0	0	0	0	0	0	0	0	1	0	0	0	0	0	0	0	0	0	0	0	0	0	0	0	0	0	0	0	0	0	0	0	0	0	0	0	0	0	0	0	0	0	0	0	0	0	0	1	0	0	0	0	0	0	0	0	0	0	0	0	0	0	1	1	0	0	1	0	1	0	0	0	0	0	0	0	0	0	0	0	0	1	0	0	0	0	0	1	0	0	0	0	0	0	0	0	1	0	0	0	0	0	0	0	0	0	0	0	0	0	0	0	0	0	0	0	0	1	0	0	0	0	0	0	0	0	0	0	0	0	0	0	0	0	0	0	0	0	0	0	0	0	0	0	0	0	0	0	0	0	0	0	0	0	0	0	0	0	0	0	0	0	0	0	0	0	0	0	1	0	0	1	0	0	0	0	0	0	0	0	0	0	0	0	0	0	0	0	0	0	0	0	0	0	0	0	0	0	0	0	0	0	0	0	0	0	0	0	0	0	0	1	0	0	0	0	0	0	0	0	0	0	0	0	0	0	0	0	1	2	0	0	0	0	0	0	0	0	0	0	0	0	0	0	0	0	0	1	0	0	0	0	0	0	0	0	0	0	0	1	0	0	0	0	0	0	0	0	0	0	0	0	0	0	0	0	1	0	0	0	0	1	0	0	0	0	0	1	0	0	0	0	0	0	0	0	0	0	0	0	0	0	0	0	0	0	0	0	0	0	0	0	0	1	0	0	0	0	0	0	0	0	0	0	1	0	0	0	0	0	0	0	0	0	0	0	0	0	0	0	0	0	0	0	0	0	0	1	0	0	0	0	0	0	0	0	0	0	0	0	0	0	1	0	1	0	0	0	0	0	0	1	0	0	0	0	0	0	0	0	0	0	0	0	0	0	0	0	0	0	0	0	1	0	0	1	0	0	0	0	0	0	0	0	0	0	0	0	0	0	0	0	0	0	0	0	0	0	0	0	0	0	0	0	0	0	0	0	0	0	0	0	0	0	0	0	1	0	0	0	0	0	0	0	0	0	0	0	0	0	0	0	0	0	0	0	0	0	0	0	0	0	0	0	0	0	0	0	0	0	0	0	0	0	2	0	0	0	0	0	0	0	0	0	0	0	0	0	0	1	0	0	0	0	0	0	0	0	0	0	0	0	0	0	0	0	0	0	0	0	0	0	0	0	0	0	0	0	0	0	0	1	0	0	0	0	0	0	0	0	0	0	0	0	0	0	0	0	0	0	0	0	0	0	2	0	0	0	0	0	0	1	1	0	0	0	0	0	0	0	0	0	0	0	0	0	0	0	0	0	0	0	0	0	0	0	0	0	0	0	0	0	0	0	0	0	0	0	0	1	0	0	0	0	0	0	0	0	0	0	0	0	0	0	1	1	0	0	0	0	0	0	0	0	0	0	0	0	0	0	0	0	0	0	0	1	0	0	0	0	0	0	0	0	0	0	0	0	0	0	0	0	0	0	0	0	0	0	0	0	0	0	0	0	0	0	0	0	1	0	0	0	0	2	1	0	0	0	0	0	0	0	0	0	0	0	0	0	0	0	0	0	0	0	0	0	0	0	0	0	0	0	0	0	0	0	0	0	1	0	0	0	0	0	0	0	0	0	1	0	1	0	0	0	0	0	0	0	0	0	0	0	0	0	0	1	0	0	0	0	0	0	0	0	0	0	0	0	0	0	0	0	0	0	0	0	0	0	0	0	1	0	0	0	0	0	0	0	0	0	2	0	0	0	0	0	0	0	0	0	0	0	0	0	0	0	0	0	0	0	0	0	0	0	0	0	0	0	0	1	0	0	0	0	0	0	0	0	0	0	0	0	0	0	0	0	0	0	0	0	0	0	0	1	0	1	0	2	0	0	0	0	0	0	1	0	0	0	0	0	0	0	0	0	0	0	0	0	1	0	0	0	0	0	0	0	0	0	0	1	0	0	0	0	0	0	0	0	0	0	0	0	0	0	1	0	0	0	0	0	0	0	0	0	1	0	0	0	0	0	0	0	0	0	0	0	0	0	0	0	0	0	0	0	0	0	0	0	0	0	0	0	0	0	0	0	0	0	0	0	0	0	0	0	0	0	0	0	1	0	0	0	0	1	0	0	0	0	0	0	0	0	0	0	0	0	0	0	0	0	0	0	0	0	0	0	0	0	0	0	0	0	0	0	0	0	0	0	0	0	0	0	0	0	0	1	0	1	0	0	0	0	0	0	0	0	0	0	1	0	0	0	0	0	0	0	0	0	0	0	0	1	1	0	0	0	0	0	0	0	0	0	0	0	0	0	0	0	0	0	0	0	0	0	0	0	1	0	0	0	0	0	0	0	0	0	0	0	0	0	1	0	0	0	0	0	0	0	0	0	0	0	0	0	0	0	0	0	0	0	0	1	0	0	0	0	1	0	0	0	0	1	0	0	0	0	0	0	0	0	0	0	0	0	0	0	0	0	0	0	0	0	0	0	0	0	0	0	0	0	0	0	0	0	0	0	0	0	0	0	0	0	0	0	0	0	0	0	0	0	0	0	0	0	0	0	0	0	0	0	0	0	0	0	0	0	0	0	0	0	0	0	0	0	0	0	0	0	0	0	0	0	0	0	0	0	0	0	0	0	0	0	0	0	0	0	0	0	0	0	0	0	1	0	0	0	0	0	0	0	0	0	0	0	1	0	0	0	0	0	0	0	0	1	0	0	0	0	0	0	0	0	0	0	0	0	0	0	0	0	0	1	0	0	0	0	0	0	0	0	0	0	0	0	0	0	0	0	0	0	0	0	0	0	0	0	0	0	0	0	0	0	0	0	0	0	0	0	0	0	0	0	0	0	0	0	0	0	0	0	0	0	0	0	0	0	0	0	0	0	0	0	0	0	0	0	0	0	0	0	0	0	0	0	0	0	0	0	0	0	0	0	1	0	0	0	0	0	0	0	0	0	0	0	0	0	0	0	0	0	0	0	0	0	0	0	0	0	0	0	0	0	0	0	0	0	0	0	0	0	0	0	0	0	0	0	0	0	0	0	0	0	0	0	0	0	0	0	0	1	0	0	0	0	0	0	0	0	0	0	0	0	0	0	0	0	0	0	0	0	0	0	0	0	0	0	0	0	0	0	0	0	0	0	0	0	0	0	0	0	0	0	0	0	0	0	0	0	0	0	1	0	0	0	0	0	0	0	0	0	0	0	0	1	0	0	0	0	0	0	0	0	0	0	0	0	0	0	0	0	0	0	0	0	0	0	0	0	0	0	0	1	0	1	0	0	0	0	0	0	0	0	0	0	0	0	0	1	1	0	0	0	0	0	0	0	0	0	0	0	0	0	0	0	0	0	0	0	0	0	0	0	0	0	0	0	0	0	0	0	0	0	0	0	0	0	0	0	0	0	0	0	0	0	0	0	0	0	0	0	1	0	0	0	0	2	0	0	0	1	1	0	0	0	0	0	0	0	0	0	0	0	0	0	0	0	0	0	0	0	0	0	0	0	0	0	0	0	0	0	1	0	0	0	0	0	0	0	0	0	0	0	0	0	0	1	0	0	0	0	0	0	1	0	0	0	0	0	0	0	0	0	0	0	0	0	0	0	0	0	0	0	0	0	0	0	0	0	0	0	0	0	0	0	0	0	1	0	0	0	0	0	1	0	0	0	0	0	0	0	0	0	0	0	0	0	0	0	0	0	0	0	0	0	0	0	0	0	0	0	0	0	0	0	0	0	0	0	0	0	0	0	1	0	0	0	0	0	0	0	0	0	1	0	0	0	0	0	0	0	3	0	0	0	0	0	0	0	0	0	0	0	0	0	0	0	0	0	0	0	0	0	0	0	0	0	0	0	0	0	0	0	0	1	0	0	0	0	0	0	0	0	0	0	0	1	0	0	0	0	0	0	0	0	0	0	0	0	0	1	0	0	0	0	0	0	0	0	0	0	0	0	0	0	0	0	0	1	0	0	0	0	0	0	0	0	0	1	0	0	0	0	0	1	0	0	0	0	0	0	0	0	0	0	0	0	0	2	0	0	0	0	0	0	0	0	0	0	0	0	0	1	0	0	0	0	0	0	0	0	0	0	0	0	0	0	0	0	0	0	0	0	0	0	0	0	0	0	0	0	0	0	0	0	1	0	0	0	0	0	0	0	0	0	0	0	0	0	0	0	0	0	1	0	0	0	0	0	0	0	0	0	0	0	0	0	0	0	0	0	0	0	0	0	0	1	0	0	0	0	0	0	0	0	0	0	0	0	0	0	0	0	1	0	1	0	0	0	0	0	0	0	0	1	0	0	1	0	0	0	0	0	1	0	0	0	0	0	0	0	0	0	0	0	0	0	0	0	0	0	0	0	0	0	0	0	0	0	0	0	0	1	0	0	0	0	0	0	0	0	0	0	0	0	0	0	0	0	0	0	0	0	1	0	0	0	0	0	0	0	0	0	0	0	0	1	0	0	0	0	0	0	0	0	0	0	0	0	0	0	0	0	0	0	1	0	0	0	0	0	0	0	0	0	0	0	0	0	0	0	0	0	0	0	0	0	0	0	0	1	0	0	0	0	0	0	0	0	0	0	0	0	0	0	0	0	0	0	0	0	0	0	0	0	0	0	0	0	2	0	1	0	0	0	0	0	0	0	0	0	0	0	0	0	0	0	0	0	0	0	0	0	0	0	0	0	0	0	0	0	0	0	0	0	0	0	1	0	0	0	0	0	0	0	0	0	0	0	0	0	0	0	0	0	0	0	0	0	0	0	0	0	0	0	0	0	0	0	0	0	0	0	0	0	0	0	0	0	0	0	0	0	0	0	0	0	0	0	0	0	1	0	0	0	0	0	0	0	0	0	0	0	0	0	0	0	0	0	0	0	0	1	0	0	0	0	0	0	0	0	0	0	0	0	0	1	0	1	0	0	0	0	0	0	0	0	0	0	0	0	0	0	0	0	1	0	0	0	0	0	0	0	0	0	0	0	0	0	0	0	0	0	0	0	0	0	0	0	0	0	0	0	0	0	0	0	0	0	0	0	0	0	0	0	0	0	0	0	0	0	0	0	0	0	0	0	0	0	0	0	0	0	0	0	0	0	0	0	0	0	0	0	0	0	0	0	1	0	0	0	0	0	0	0	0	0	0	0	0	0	0	0	0	0	0	0	0	0	0	0	0	0	0	0	0	1	0	0	0	0	0	0	0	0	0	0	0	1	0	0	0	0	0	0	1	0	0	1	0	0	0	0	0	0	0	0	0	1	0	0	0	0	0	0	0	1	0	1	0	0	0	0	0	0	0	0	0	0	0	0	0	0	0	0	0	0	0	0	0	0	0	0	0	0	0	0	0	0	0	0	0	0	0	0	0	0	0	0	0	0	0	0	2	1	0	0	0	0	0	0	0	0	0	0	0	0	0	1	0	0	0	0	0	0	0	0	0	0	0	0	0	0	0	1	0	0	0	0	0	0	0	0	0	0	0	1	0	0	0	0	0	0	0
N0.HOG0013293	0	0	0	1	0	1	1	0	0	0	0	0	0	0	1	0	0	0	0	1	0	0	0	0	1	0	1	0	0	1	0	2	0	0	0	0	0	1	0	0	1	1	0	5	0	1	1	0	0	1	0	1	3	0	0	1	1	0	0	0	1	0	0	1	0	1	3	0	1	0	1	1	0	0	0	0	1	0	0	0	0	0	0	0	0	1	1	1	0	0	0	1	1	2	0	0	0	0	0	0	0	0	0	0	0	0	1	0	0	0	0	0	0	0	0	0	0	1	0	1	1	0	0	0	0	1	1	0	1	0	1	0	0	0	1	1	0	0	0	0	0	1	0	0	0	1	1	1	0	0	0	0	0	4	0	2	0	1	0	0	2	0	0	0	0	1	0	1	0	1	0	1	0	1	0	0	0	0	0	0	0	0	1	0	0	0	2	0	0	0	1	3	0	0	1	0	1	0	0	0	0	1	0	0	0	0	0	0	0	0	1	0	1	1	0	0	2	0	1	0	0	0	0	0	1	0	1	0	0	1	2	0	0	1	0	0	0	2	2	0	1	0	0	0	0	0	0	1	0	0	1	0	0	0	1	0	0	0	0	0	1	2	0	1	0	0	0	0	0	1	1	0	0	0	0	0	2	0	2	0	0	1	0	0	0	0	0	1	0	0	0	2	0	2	1	0	1	0	0	0	1	1	0	0	0	0	0	0	0	0	0	0	0	1	0	0	0	0	0	1	1	2	0	0	0	0	0	1	1	0	0	1	0	1	0	1	0	0	2	0	0	1	0	1	0	0	0	1	1	0	0	1	0	0	1	0	0	0	0	1	0	0	0	0	0	1	0	0	0	0	0	1	0	1	1	1	0	0	1	0	0	0	1	0	0	0	0	0	1	0	0	0	0	0	0	0	1	0	0	0	2	0	0	0	0	0	1	4	1	1	0	0	0	1	0	0	0	0	0	0	0	0	0	0	0	0	0	1	0	0	0	1	2	0	0	1	0	0	1	3	0	0	0	0	0	0	1	0	0	0	1	0	2	0	2	1	0	1	0	0	1	0	0	0	0	0	0	0	0	0	0	1	0	0	1	0	0	1	1	1	0	0	1	0	0	0	1	0	0	0	0	0	0	0	0	0	0	0	0	0	1	0	0	1	1	0	0	0	0	0	0	1	0	0	2	4	0	0	0	0	0	1	1	0	0	0	2	1	0	0	1	0	0	0	0	0	0	0	0	1	0	1	0	0	0	0	1	0	0	2	0	1	0	0	1	0	0	3	2	3	2	0	0	1	0	0	2	0	1	0	0	0	0	0	1	1	0	0	1	0	0	0	0	0	0	0	0	0	1	0	1	0	1	0	0	0	0	0	1	1	0	0	0	1	0	0	0	1	1	0	1	1	0	0	0	1	0	0	0	0	0	0	1	1	0	3	0	0	2	0	0	1	3	0	0	1	0	1	0	0	0	0	0	0	0	0	0	0	0	0	0	0	0	1	1	0	1	2	0	0	0	1	0	0	0	0	0	1	0	0	0	1	0	0	0	1	0	0	1	0	0	1	1	0	0	1	4	2	0	0	0	0	0	0	0	0	0	2	0	0	1	0	1	0	1	0	1	0	2	0	4	1	0	0	0	0	2	0	0	1	0	1	0	0	0	0	0	1	0	1	0	0	0	1	1	0	1	0	1	0	0	0	0	0	0	0	1	0	0	1	0	0	1	0	0	0	0	2	1	1	0	0	0	0	0	1	0	0	0	0	1	0	0	0	3	0	0	0	0	1	0	0	0	0	0	0	2	0	0	0	2	0	0	2	1	0	0	0	0	0	0	0	0	1	0	1	2	0	0	0	0	0	0	3	0	0	0	0	0	1	0	0	1	0	0	0	0	0	0	0	0	0	0	2	0	0	0	2	0	0	0	0	0	0	0	0	0	1	0	0	0	0	2	1	2	0	0	0	1	0	0	1	2	0	0	0	0	1	2	0	0	0	1	0	1	2	0	0	0	0	1	0	0	2	0	0	1	0	0	0	0	0	0	0	0	1	1	1	1	0	3	0	0	0	1	0	0	0	0	0	0	0	0	0	0	0	1	0	1	0	1	0	1	1	1	0	1	0	0	1	0	0	0	0	0	0	0	3	0	1	1	0	1	0	1	2	0	1	1	0	0	0	0	2	0	0	0	0	2	0	1	0	2	0	1	0	0	1	0	0	1	0	0	0	0	0	0	1	0	0	0	0	1	2	2	4	0	0	1	0	0	2	1	0	0	0	0	1	0	1	0	0	0	0	0	0	1	1	0	1	0	1	0	1	0	1	0	3	0	0	0	0	0	0	0	0	0	0	0	2	0	0	1	0	0	0	0	1	1	0	0	2	1	0	0	0	1	0	0	1	0	0	1	0	1	1	0	2	1	0	0	0	0	0	2	0	0	0	1	0	0	0	0	0	0	1	1	1	0	0	0	1	0	1	1	0	0	0	1	1	1	1	2	0	0	0	0	0	2	1	0	0	0	0	0	0	0	0	0	2	0	3	0	0	1	0	0	1	0	0	0	0	0	1	1	1	3	0	0	0	0	0	1	0	0	0	3	0	0	0	1	0	0	2	0	0	0	3	0	0	0	1	0	0	1	0	0	0	0	0	0	0	1	0	0	0	0	0	0	0	0	0	1	0	0	2	0	1	0	1	0	0	2	0	1	0	0	0	1	1	1	1	0	0	1	0	0	1	2	0	3	0	0	0	2	1	0	0	0	0	0	0	0	0	0	0	0	1	0	0	0	1	0	0	0	2	0	0	0	0	1	0	0	1	0	0	1	0	0	0	2	0	1	0	0	2	0	0	0	1	2	0	0	0	0	0	0	1	0	0	0	1	0	0	1	0	0	1	0	1	1	0	0	0	0	0	0	0	0	0	0	0	0	0	0	0	0	0	0	0	0	0	1	0	1	0	0	1	0	2	0	0	0	0	1	3	2	0	1	0	0	1	0	0	0	1	0	0	1	1	0	0	1	0	0	1	1	0	0	0	0	0	1	0	0	0	1	1	0	0	1	0	0	0	0	3	1	1	1	2	0	1	0	0	1	1	0	1	0	0	0	2	0	0	0	0	0	0	0	1	0	0	0	0	0	2	0	0	0	2	1	0	0	0	0	0	1	1	0	0	0	1	2	2	0	0	0	0	0	0	0	0	1	1	1	0	0	1	0	0	0	1	0	0	0	0	1	1	0	4	1	2	0	0	0	0	0	0	0	0	2	1	3	0	0	0	0	0	1	0	0	1	0	1	0	0	0	0	2	1	0	0	0	1	2	0	1	0	0	0	0	0	0	0	1	0	0	1	0	0	1	0	0	0	3	0	0	1	0	1	0	0	0	0	0	0	0	0	0	0	0	0	0	2	0	1	0	1	1	0	1	0	0	1	0	1	0	0	0	0	0	3	1	0	0	0	0	3	1	0	1	0	0	0	0	0	1	0	0	1	0	0	0	0	1	0	0	0	0	0	0	0	0	0	1	1	0	0	0	1	0	0	0	0	0	1	0	0	0	1	0	0	0	1	0	0	0	0	0	0	1	0	0	0	0	2	0	1	0	2	0	0	0	0	0	1	0	1	0	0	0	0	0	1	2	3	1	0	0	1	0	1	0	0	1	1	1	3	1	0	0	1	1	0	1	0	2	0	0	1	0	0	0	1	1	0	0	0	0	0	0	0	0	1	1	1	0	0	0	1	0	0	0	0	0	1	0	0	0	0	0	1	1	3	1	0	0	0	0	1	1	0	0	0	0	2	2	1	0	0	1	0	0	0	0	1	0	1	0	0	0	1	0	1	1	0	1	0	0	1	0	0	0	0	0	0	1	0	1	0	1	0	0	0	1	0	0	0	0	1	0	1	0	0	0	1	0	1	0	1	2	0	0	0	1	0	0	1	1	0	1	0	0	0	0	1	0	0	0	0	1	1	0	0	0	1	2	0	0	0	1	0	0	0	1	1	0	0	0	2	0	0	0	0	1	0	0	0	0	0	1	1	1	0	0	0	0	0	1	1	1	0	0	0	0	1	0	0	0	1	1	1	0	1	1	1	1	0	0	0	0	1	1	0	0	0	0	1	0	0	0	0	0	0	1	1	0	0	0	0	0	0	1	1	0	1	0	0	0	0	0	0	0	0	1	0	0	1	0	0	0	1	0	0	1	0	0	0	1	0	1	0	0	0	1	1	0	0	1	0	0	1	2	1	1	0	0	0	0	2	0	1	0	0	0	0	0	0	0	0	0	1	1	0	0	1	0	0	0	0	0	0	0	0	1	1	0	0	0	0	0	0	0	1	0	0	1	0	0	0	0	0	2	1	0	0	2	0	2	2	0	2	0	2	1	0	0	3	0	0	0	0	1	0	0	1	0	2	0	0	0	0	2	0	0	2	0	0	0	0	1	0	0	0	1	0	2	1	0	0	3	0	2	0	2	0	0	1	2	0	0	0	0	1	0	1	1	0	2	0	0	0	1	0	0	0	0	0	1	0	1	1	0	0	1	0	2	0	0	0	0	0	0	0	0	0	0	0	0	0	1	0	0	1	1	0	0	0	0	0	1	0	0	1	1	0	0	0	0	0	0	0	0	0	0	0	0	0	1	0	0	0	0	0	2	2	0	0	0	0	0	0	3	0	1	0	0	0	0	0	0	1	0	0	0	1	0	0	1	0	2	0	1	0	0	0	0	0	2	0	0	0	0	1	0	0	0	0	0	0	1	0	3	0	0	1	1	1	1	0	0	0	0	2	0	0	0	0	0	0	0	1	0	0	0	1	0	0	2	1	0	1	0	2	0	0	3	1	0	0	0	0	2	0	1	0	0	0	0	0	3	0	1	0	0	1	1	0	1	0	0	0	0	0	0	0	3	0	0	1	0	0	1	0	0	0	0	1	0	0	0	0	0	1	0	0	0	0	0	0	0	0	0	0	0	0	0	1	0	1	0	0	0	2	0	0	0	0	1	0	0	0	0	1	0	2	1	0	1	0	0	0	0	1	1	0	0	0	1	0	0	0	0	1	0	1	0	1	3	0	0	1	0	0	0	0	0	1	1	0	1	0	0	0	0	1	1	0	0	0	1	1	1	0	0	0	0	0	2	0	0	0	0	2	1	0	0	0	2	2	1	0	0	0	0	0	0	0	0	0	0	0	0	2	0	1	0	0	0	1	0	0	0	3	0	0	0	0	0	0	0	1	0	0	4	0	0	1	2	1	0	1	0	0	1	0	1	0	0	0	0	1	0	0	0	0	0	0	0	1	0	0	0	0	0	0	0	0	1	0	0	0	0	0	0	1	0	1	2	0	2	0	0	1	0	4	0	0	1	0	0	0	0	1	0	0	0	0	0	0	0	0	0	0	0	1	0	1	2	0	0	0	0	0	2	0	1	1	3	0	2	0	1	2	0	1	0	0	0	0	3	0	0	0	1	0	2	1	4	1	1	0	0	0	1	1	0	0	0	0	0	0	1	0	0	0	0	0	0	0	0	0	0	0	0	0	0	2	0	1	0	0	1	1	0	0	0	0	0	1	0	0	0	0	0	0	0	0	0	1	1	1	0	0	1	2	0	0	1	1	0	0	0	0	1	0	0	0	0	0	0	1	0	0	1	0	3	0	1	1	1	0	2	1	0	0	0	0	3	0	0	0	1	0	2	0	1	0	0	0	0	1	1	0	0	2	0	0	0	0	0	2	0	0	0	0	1	2	0	1	1	1	3	0	1	0	0	1	0	0	0	0	0	0	0	0	0	1	0	1	0	1	1	0	0	0	0	0	0	0	0	0	0	0	0	1	0	0	1	0	0	0	0	0	1	0	1	0	0	0	1	0	1	0	1	0	0	1	0	1	2	0	0	1	1	0	0	1	0	2	0	1	0	0	2	0	0	1	0	1	0	2	2	0	1	0	0	0	0	0	0	1	0	1	0	0	0	0	0	0	0	0	1	0	1	0	0	0	0	0	0	0	0	0	0	0	0	0	1	0	0	0	0	1	0	0	1	0	0	0	0	0	0	0	0	1	0	0	1	0	0	0	2	2	1	0	0	1	1	0	0	2	0	0	1	0	2	0	0	1	0	0	0	0	1	1	0	0	0	0	0	0	1	0	0	0	1	0	0	0	0	0	2	1	0	1	0	0	1	0	0	1	1	1	1	1	0	0	0	1	0	0	1	0	0	2	0	0	2	0	2	1	0	0	0	1	0	1	0	0	1	3	0	1	0	1	0	0	1	2	0	2	0	2	0	0	0	0	1	0	0	0	0	0	0	1	0	1	0	1	0	2	0	1	0	0	3	1	0	0	0	1	0	0	1	0	0	1	0	1	1	0	0	0	0	0	1	1	0	0	0	0	0	1	4	0	0	0	0	0	0	2	0	0	0	0	0	0	0	0	0	1	0	1	2	0	0	0	0	0	1	0	0	1	0	1	0	0	0	0	1	0	1	0	0	0	3	0	2	0	2	1	0	1	0	1	1	0	1	1	0	0	0	0	1	0	1	0	0	3	0	0	0	2	0	0	0	0	0	0	0	0	0	0	1	1	0	0	0	1	1	1	0	1	0	0	1	2	0	0	2	0	0	0	0	0	1	5	0	0	2	0	0	1	0	2	2	2	0	0	0	2	2	1	0	0	0	0	0	0	2	0	1	1	0	0	1	0	1	0	0	0	1	1	0	1	0	1	0	0	0	0	0	0	0	0	0	1	2	1	0	0	0	0	0	0	0	2	0	0	0	0	1	1	1	0	0	0	0	1	0	0	1	1	0	0	0	0	0	0	0	0	0	0	0	1	0	0	0	0	0	0	0	0	0	0	0	0	1	0	0	0	0	2	0	0	1	0	0	1	1	0	3	1	0	0	0	0	1	0	1	0	2	0	0	0	0	1	0	0	1	0	0	0	0	0	0	0	0	0	0	0	0	0	0	1	1	0	0	3	1	2	0	0	1	1	0	0	0	1	0	1	1	0	0	0	0	1	0	0	2	0	2	0	0	0	0	2	1	0	2	4	0	1	1	0	2	0	0	1	1	2	0	0	0	0	1	0	0	0	0	0	0	1	0	2	0	1	0	0	0	0	0	0	2	0	0	1	0	0	0	0	0	0	0	1	1	0	1	0	0	0	0	2	1	0	0	0	0	0	0	0	1	0	0	0	0	1	1	0	1	0	0	0	1	1	0	0	0	4	0	0	0	1	1	1	0	0	0	0	0	0	0	1	0	1	0	0	0	0	0	1	3	1	1	1	1	2	0	1	1	2	1	0	0	2	0	0	1	0	0	0	0	0	1	0	1	0	1	0	0	0	0	0	0	1	0	0	0	2	1	0	1	1	2	1	0	0	0	0	0	3	0	1	1	0	1	0	0	0	1	0	0	0	0	1	0	0	1	1	0	0	0	0	0	0	0	0	0	1	0	0	0	0	0	0	0	0	0	1	0	0	0	0	0	1	1	0	0	0	0	0	0	0	0	0	0	0	0	1	0	0	0	1	0	0	1	1	0	1	0	0	0	0	1	0	0	1	0	1	0	0	0	0	0	1	0	0	0	2	0	0	1	0	4	0	3	1	0	3	0	0	0	1	0	0	0	0	0	0	2	2	0	2	0	0	0	0	0	0	0	1	0	0	0	1	1	0	0	0	1	0	0	0	0	0	1	0	0	0	1	0	0	0	0	0	1	1	0	0	0	0	0	0	0	0	0	0	1	0	0	1	0	0	1	0	0	1	0	0	0	2	0	0	1	2	0	3	1	0	1	1	0	0	0	1	0	1	0	0	1	0	1	0	0	1	1	1	0	0	0	0	1	0	0	1	1	0	0	0	0	0	2	0	0	1	1	0	0	0	0	1	0	0	0	0	0	1	1	0	2	3	2	0	0	3	1	0	0	0	0	1	0	0	0	1	0	2	0	0	0	0	0	0	2	0	0	0	0	1	0	0	0	0	0	0	2	0	2	1	0	0	4	0	1	0	0	0	0	0	0	0	0	1	0	0	2	1	0	0	1	1	0	0	0	0	0	0	0	0	2	0	0	0	0	0	1	2	2	0	0	1	1	0	0	0	2	0	0	0	1	0	0	1	1	0	0	1	0	0	2	0	0	0	3	0	0	0	0	1	1	1	0	0	0	1	1	0	0	0	0	0	1	0	1	3	0	0	0	1	0	1	0	1	1	0	2	0	0	0	1	1	1	0	0	0	0	0	0	1	0	1	0	0	0	0	0	0	0	1	3	0	2	0	0	0	0	1	1	0	0	0	1	1	0	0	0	0	0	0	0	0	0	0	0	2	0	0	0	1	0	0	0	0	3	0	0	0	0	0	0	0	1	0	1	0	0	2	2	0	0	1	2	0	0	0	0	1	1	1	0	0	0	0	1	0	0	1	0	0	0	0	1	0	0	0	0	0	1	1	1	0	0	1	0	1	0	0	0	0	0	1	0	1	0	1	0	1	0	0	0	0	0	0	0	1	0	0	0	1	1	1	0	0	1	1	0	0	1	0	1	3	1	0	0	0	2	1	0	1	0	0	1	0	0	0	0	1	0	0	0	1	1	0	0	0	0	0	0	0	0	1	0	0	1	1	0	1	1	1	1	0	0	0	1	2	1	1	2	0	0	0	0	0	0	1	0	1	0	0	0	1	1	1	0	1	2	2	0	0	0	0	0	0	0	0	0	4	0	1	1	1	1	0	0	1	0	1	0	1	0	0	0	0	1	0	0	1	0	0	0	0	1	0	0	0	1	0	0	1	0	0	0	1	1	0	0	1	1	1	0	0	0	1	1	0	0	0	0	0	0	0	0	2	1	1	0	0	0	2	0	0	5	1	1	0	0	0	1	0	0	1	0	0	0	0	0	0	1	0	4	1	0	0	1	1	0	2	0	1	0	0	0	1	0	1	0	1	0	0	0	1	0	1	0	0	1	0	1	0	0	0	0	0	0	0	0	0	0	1	0	0	0	3	1	0	0	0	0	0	0	0	0	0	0	4	0	2	0	0	1	1	0	1	1	1	0	0	1	0	2	1	0	0	0	0	0	1	0	1	1	0	0	0	1	0	1	0	1	0	1	0	0	1	0	1	0	0	0	0	1	0	0	1	0	0	0	0	0	1	0	0	0	1	1	2	0	0	0	0	0	2	0	0	0	0	0	0	0	0	4	0	0	2	0	1	0	2	1	1	0	0	1	0	0	0	0	1	0	0	1	1	0	1	1	0	0	0	0	0	1	0	0	1	0	1	0	0	0	0	1	1	0	0	0	0	0	2	0	1	1	0	1	1	0	0	1	2	0	0	0	3	0	0	0	0	0	0	0	0	0	0	1	0	0	0	0	0	0	0	0	0	0	2	0	1	0	1	1	1	0	1	2	0	0	0	0	0	0	0	0	0	1	2	0	0	0	0	0	0	0	1	2	1	0	0	0	0	0	0	0	0	1	0	0	0	0	0	0	0	0	0	0	2	0	0	0	1	0	0	1	0	0	0	0	2	0	1	0	0	1	1	0	0	1	0	0	1	0	0	0	0	0	1	0	0	0	1	0	1	0	0	0	0	0	0	0	1	0	0	0	2	0	0	2	3	0	0	0	0	0	0	0	1	0	0	1	0	0	0	0	0	0	0	0	0	0	1	0	1	1	0	0	0	0	2	0	0	0	0	0	1	1	0	0	1	0	0	2	4	1	0	0	1	1	2	1	2	2	0	1	1	2	0	1	0	0	0	0	1	0	0	1	1	0	0	0	1	0	0	0	0	2	1	0	1	0	1	2	0	1	0	2	0	0	0	0	0	0
N0.HOG0011050	0	1	0	0	0	0	2	0	1	0	0	0	0	0	0	0	0	0	0	1	0	0	1	0	1	0	1	1	0	0	1	3	1	1	0	2	0	0	0	0	0	0	3	2	0	0	0	0	0	0	0	0	1	1	0	1	0	2	0	0	0	0	0	1	0	0	1	0	2	1	0	0	0	1	0	1	2	0	0	0	1	0	0	0	0	0	3	1	1	0	0	2	0	0	0	0	0	0	0	0	0	0	0	1	0	0	0	1	1	0	0	0	0	0	1	2	1	0	1	1	0	0	0	1	0	0	1	1	1	1	1	0	0	0	3	0	2	1	0	1	0	1	0	0	0	2	0	0	1	0	1	0	0	1	0	1	0	0	0	0	0	1	1	1	1	1	0	0	0	0	0	0	1	4	0	0	0	1	0	0	1	0	0	0	0	0	0	0	0	0	0	1	1	0	0	1	0	1	1	0	0	0	1	0	1	0	0	0	0	1	0	0	0	4	1	1	1	2	0	1	0	0	0	2	0	0	3	0	2	1	0	0	0	1	0	0	0	3	0	0	0	0	0	0	0	0	0	1	2	0	1	0	2	0	0	0	0	0	0	0	0	3	0	1	0	1	0	1	0	0	1	0	1	0	0	4	0	1	2	0	0	1	1	0	0	1	0	3	1	0	1	1	0	1	0	0	1	0	0	0	1	1	1	0	0	0	0	0	0	3	0	0	1	1	0	3	0	0	0	1	0	0	1	0	0	2	0	0	0	0	0	0	1	2	0	0	0	0	1	0	1	0	1	1	2	0	0	1	2	0	0	3	1	0	0	1	0	0	0	2	0	2	0	0	1	0	0	2	0	0	1	2	0	3	0	0	0	0	0	0	1	1	0	0	3	0	0	0	1	2	0	0	0	1	0	1	3	1	1	1	0	0	0	0	0	0	2	0	0	1	0	1	0	0	0	2	2	1	0	1	0	0	1	1	0	1	0	0	1	0	5	0	1	0	1	0	0	0	0	3	0	0	0	2	0	0	0	1	1	0	2	0	5	0	0	0	0	0	0	0	1	6	0	0	0	0	0	0	0	0	0	0	1	0	1	0	1	1	0	0	0	1	2	0	0	0	1	0	0	0	1	0	0	0	0	0	0	0	0	0	2	0	0	0	0	1	0	0	1	0	0	0	2	0	1	0	0	0	0	1	0	0	1	0	1	0	2	0	0	0	0	0	0	0	0	1	0	1	0	0	1	0	0	0	1	1	0	0	2	2	0	3	0	1	0	0	0	0	1	2	1	0	0	1	1	1	2	0	3	1	0	0	0	1	1	1	0	0	2	1	0	0	1	1	1	0	0	0	1	0	2	0	0	1	0	2	0	0	3	0	0	0	0	0	0	0	0	0	3	0	0	0	0	0	0	1	2	0	0	0	1	0	1	2	0	2	0	1	3	0	0	1	0	0	1	3	1	0	0	0	2	0	0	0	0	0	0	0	1	0	0	1	1	0	1	0	1	0	0	1	0	0	0	0	1	0	0	0	2	1	0	2	0	1	1	0	0	0	1	0	0	2	4	1	0	3	0	0	0	0	0	2	0	0	0	0	0	1	0	0	0	0	0	9	1	0	0	1	2	0	2	0	0	0	0	1	1	0	0	0	1	1	2	0	0	1	0	0	0	1	0	1	3	1	0	0	1	0	0	1	0	0	1	2	0	1	1	0	0	0	1	1	1	0	0	0	0	0	1	0	0	3	0	1	0	0	3	0	1	1	0	0	2	0	1	1	0	3	0	0	0	0	0	0	0	0	1	0	0	1	2	3	0	1	0	0	0	0	1	1	0	0	1	1	0	0	0	0	0	1	0	1	0	0	0	1	0	1	0	0	1	0	0	0	0	0	1	1	0	0	0	2	2	0	0	0	2	0	0	0	1	0	1	1	0	0	1	1	1	0	0	2	1	0	1	0	1	2	0	0	0	0	0	0	2	1	1	0	1	0	2	1	0	0	0	0	0	0	0	1	0	0	0	0	1	1	0	0	0	1	0	0	1	0	2	0	1	0	1	0	1	2	0	0	1	0	0	0	0	0	1	1	0	0	1	0	1	0	2	1	1	1	1	1	0	1	0	0	0	3	0	0	0	1	0	0	0	0	0	0	0	2	0	1	1	0	0	3	1	0	0	0	0	2	1	0	1	0	0	0	0	3	0	2	1	0	1	0	0	1	1	0	0	0	0	1	1	0	1	0	0	0	1	0	1	1	0	0	2	1	0	0	3	0	0	1	0	2	0	0	1	2	1	0	0	1	13	0	0	0	0	0	0	1	0	2	0	1	0	0	0	0	2	1	0	0	0	0	0	1	1	0	0	1	0	1	0	0	0	0	1	0	0	0	0	1	0	0	1	0	0	1	0	1	1	1	11	1	1	1	0	1	1	0	0	0	0	0	0	0	2	0	0	3	0	1	1	7	1	0	0	1	0	0	1	0	1	0	0	0	0	2	0	0	0	1	0	0	0	7	0	0	0	0	0	0	1	1	0	1	0	1	1	0	0	1	0	0	1	0	0	0	1	0	0	0	2	0	0	0	0	1	0	0	0	1	0	0	0	0	2	1	0	4	0	0	0	2	2	1	2	1	1	0	0	0	1	1	0	0	0	0	0	2	1	0	0	0	0	1	0	0	0	0	0	1	0	0	1	2	0	0	0	0	0	1	0	1	0	0	1	1	1	0	1	0	0	3	0	0	0	0	0	0	1	1	1	0	1	1	0	0	1	1	0	1	0	1	1	0	0	1	0	0	0	0	0	0	0	1	0	0	1	2	1	0	0	0	0	0	2	0	2	1	1	1	0	0	0	0	0	0	0	0	1	0	0	0	0	2	0	0	0	1	0	0	0	0	0	0	1	1	0	1	0	0	1	0	1	0	0	0	0	0	0	0	1	0	0	0	0	3	0	1	1	0	0	1	0	1	2	0	1	0	1	0	1	1	0	0	1	1	1	0	0	0	0	0	0	0	2	0	0	1	0	0	1	0	1	0	0	0	1	1	0	0	1	0	1	0	0	0	0	0	0	2	1	5	0	0	0	1	1	0	0	0	0	0	1	0	1	1	1	2	0	0	1	0	0	0	0	0	1	6	0	0	0	0	1	1	1	0	0	0	2	0	0	3	0	0	0	0	0	0	0	0	0	0	0	0	0	0	1	0	0	0	0	2	1	0	0	0	0	0	0	0	0	3	1	0	0	0	0	0	0	1	0	0	0	1	0	1	2	0	2	0	0	1	0	0	1	0	0	0	0	0	0	1	0	0	1	1	1	4	0	0	0	0	0	0	0	0	0	0	0	2	0	1	6	0	0	2	0	1	1	0	1	0	0	0	0	1	2	1	3	0	1	0	1	0	1	0	1	0	0	0	0	0	3	0	0	0	0	2	1	3	0	0	0	0	1	1	1	1	0	0	0	0	0	0	0	0	0	2	0	1	0	1	1	1	0	2	0	0	1	1	0	1	3	0	0	0	0	4	0	0	2	2	0	0	0	0	0	1	0	0	0	1	0	0	1	0	1	1	0	0	0	2	0	0	1	0	0	1	2	1	1	2	0	4	1	0	0	0	0	0	0	0	2	0	0	0	1	0	1	1	0	1	0	2	0	1	1	1	1	0	0	1	0	0	3	0	0	0	0	0	3	0	0	1	0	0	0	2	0	0	0	0	1	0	2	0	1	4	2	0	0	0	0	3	0	0	1	1	1	1	0	0	0	0	0	0	0	2	0	0	0	0	0	1	3	0	0	1	1	0	0	0	0	1	1	0	0	0	0	0	0	0	0	0	1	0	0	0	0	0	0	0	0	0	0	2	1	0	1	0	1	0	3	0	1	1	0	0	0	0	0	1	0	3	1	1	7	0	4	0	0	0	1	0	1	0	0	1	0	0	0	2	3	1	2	1	1	0	0	0	0	0	0	0	0	0	0	0	1	0	1	1	1	0	0	0	0	0	2	1	1	1	1	1	0	0	1	1	0	0	0	0	0	0	0	0	0	1	0	2	0	0	0	0	0	0	0	2	0	0	0	0	0	1	0	1	1	2	0	1	0	0	1	0	0	0	0	2	0	0	0	0	3	1	1	0	0	0	0	1	0	1	2	0	0	1	0	0	1	0	0	0	1	0	0	0	0	0	4	0	0	1	0	0	0	1	0	1	1	0	2	1	0	0	2	0	0	0	2	3	1	0	1	1	0	0	2	0	0	0	0	0	0	1	0	0	0	0	0	1	4	1	0	0	0	1	0	0	0	1	0	2	1	0	2	0	0	0	0	0	0	0	0	0	0	1	0	0	0	0	0	0	0	0	0	0	0	0	1	6	0	0	1	2	1	2	0	0	0	0	1	18	2	4	0	0	0	0	0	0	0	1	1	1	1	1	2	0	1	2	0	2	1	2	0	0	0	0	0	0	1	0	0	0	1	1	1	0	0	0	0	0	1	1	0	1	0	1	0	0	1	0	1	0	0	1	2	2	1	0	0	0	0	0	0	2	0	2	0	0	2	0	0	0	0	0	1	0	0	1	1	0	0	0	1	0	0	0	1	6	0	1	0	0	0	0	0	0	1	1	0	0	0	0	0	0	0	1	0	1	0	0	0	1	1	0	0	0	0	4	0	0	1	0	0	0	0	1	0	1	1	0	0	0	0	0	0	0	1	0	0	0	0	0	1	0	1	0	1	0	0	0	2	3	0	0	0	4	0	0	0	2	1	1	0	0	0	0	0	1	1	0	0	0	0	0	1	1	1	1	1	0	0	2	0	0	0	0	1	0	1	0	0	0	0	0	0	0	0	0	1	1	0	1	6	0	0	0	2	0	1	0	0	0	0	0	0	1	0	1	0	0	0	0	1	0	2	0	2	0	1	1	1	0	0	0	1	0	0	0	0	0	0	1	0	2	0	1	0	3	1	1	3	0	1	0	1	0	0	1	0	0	1	0	0	1	2	0	0	0	0	1	0	0	0	0	0	4	0	0	1	0	0	2	0	0	0	0	0	0	0	0	0	0	0	0	0	0	0	2	0	0	0	0	0	0	0	0	0	0	0	0	0	1	0	0	0	1	2	0	0	0	0	0	2	0	3	2	2	2	0	0	0	0	0	0	0	0	1	0	0	0	1	0	0	1	0	1	0	0	2	3	0	1	2	0	0	3	2	0	2	0	2	2	0	0	0	1	0	0	1	0	1	0	0	0	0	2	1	0	0	0	0	0	0	1	0	0	0	0	0	0	0	0	0	1	1	0	0	0	0	0	0	0	0	3	0	0	0	0	1	1	1	0	0	0	0	1	0	0	1	0	1	0	1	0	2	0	0	2	0	1	0	0	0	1	0	0	0	0	0	0	0	1	0	1	2	0	0	1	0	0	0	0	0	2	1	0	1	0	1	5	0	1	0	0	1	0	2	0	2	0	0	0	3	0	0	0	1	1	1	0	1	2	1	0	0	0	0	0	0	0	1	1	1	0	0	0	1	0	0	0	1	1	0	1	0	0	0	0	1	6	0	3	0	0	0	0	0	0	0	0	0	1	0	2	4	1	0	0	0	0	1	1	1	0	0	0	0	0	3	1	1	0	0	1	0	0	0	1	0	2	0	0	2	0	0	0	2	0	0	0	2	1	0	0	1	1	0	0	0	0	2	0	1	1	1	0	1	2	1	0	0	0	0	2	1	1	4	2	0	0	0	0	1	8	1	1	0	0	0	0	0	1	0	1	1	1	1	0	0	0	0	1	0	0	0	0	0	0	0	1	0	1	0	0	1	1	0	1	1	0	3	1	0	0	0	1	0	2	0	0	0	0	0	1	0	0	1	0	0	0	0	0	5	0	1	0	0	2	0	1	0	0	2	0	0	0	1	3	0	0	0	0	1	0	1	2	1	0	0	0	1	0	0	3	3	1	0	0	1	0	2	0	0	0	0	0	0	0	0	1	0	0	3	1	2	1	0	0	0	0	1	0	0	1	1	0	0	0	0	0	2	3	0	1	0	0	0	1	1	0	1	0	0	0	0	0	1	1	1	0	1	0	1	0	0	0	2	1	0	0	0	0	0	0	0	0	1	0	0	0	0	0	1	0	1	0	0	0	0	1	2	0	0	0	1	0	0	1	3	0	0	1	0	0	1	0	0	1	0	0	1	1	1	0	1	0	2	0	0	0	2	0	0	1	1	0	0	0	2	0	0	0	2	1	1	1	0	0	0	0	0	0	0	2	1	0	0	0	0	0	2	0	0	1	0	1	0	3	1	1	0	0	0	1	0	5	0	0	0	0	0	1	5	1	0	0	0	0	2	0	0	0	0	1	0	0	0	1	1	1	0	0	1	0	0	0	0	0	0	0	1	0	1	0	0	0	0	0	0	0	2	0	0	0	0	0	0	0	4	0	0	0	0	2	0	0	0	0	0	0	0	1	0	0	0	0	2	0	0	1	0	0	0	0	0	0	1	0	0	0	0	0	1	0	0	0	1	1	0	1	0	0	0	0	0	0	0	0	2	0	0	0	0	1	0	0	0	0	0	0	0	0	1	2	0	2	0	1	0	0	0	0	1	0	1	0	0	0	2	0	0	0	1	0	0	0	0	0	0	0	0	0	0	1	0	0	0	0	0	1	1	0	0	1	0	0	0	0	0	11	0	1	0	1	0	0	0	0	0	0	2	0	1	1	0	1	0	0	0	0	2	0	0	1	0	2	0	0	1	0	2	0	1	0	1	0	0	0	2	3	0	2	0	1	0	0	1	0	0	0	4	2	1	0	0	2	0	0	0	2	0	1	0	0	0	0	0	0	0	0	2	0	1	1	1	0	0	0	0	0	0	0	0	0	0	0	1	0	0	1	0	5	0	0	0	2	0	0	0	0	1	0	0	0	0	1	0	0	0	2	0	0	0	4	0	0	0	0	2	0	1	1	0	1	0	0	0	0	2	0	1	0	1	0	0	0	6	0	0	1	0	1	0	0	0	1	1	0	0	2	0	2	0	0	2	0	0	1	0	0	0	1	6	8	1	0	0	0	3	2	1	4	0	1	0	0	0	0	2	0	1	1	0	0	0	0	1	1	0	0	1	1	0	0	1	0	0	0	0	0	1	0	0	0	0	0	0	2	0	1	1	0	0	0	1	0	1	0	0	0	0	0	0	0	0	1	0	0	0	0	1	0	1	1	2	0	1	0	0	0	1	1	0	0	0	0	0	0	1	0	0	3	1	0	0	0	0	1	0	0	0	1	0	2	0	0	0	0	0	2	0	0	1	2	1	0	0	0	0	0	2	0	0	0	0	0	2	0	0	1	0	2	0	0	0	0	0	0	0	1	0	3	0	0	1	2	0	2	0	0	0	0	0	0	0	1	0	3	1	0	3	3	0	0	0	0	0	0	0	1	0	0	2	0	0	0	1	0	0	0	1	1	0	1	0	1	0	0	0	0	0	1	0	1	0	0	2	0	0	2	1	2	0	1	0	1	0	0	0	0	1	0	0	0	0	2	1	0	0	1	0	0	0	0	0	0	0	0	0	0	0	0	1	0	0	1	2	1	0	1	2	4	0	4	0	0	0	0	9	0	0	0	0	0	0	2	1	0	1	0	1	0	1	2	1	2	0	1	2	0	0	2	0	1	1	0	1	0	0	1	1	0	8	0	0	0	1	0	0	0	1	0	1	1	1	0	0	2	1	0	0	0	0	0	0	0	0	0	1	0	1	2	0	1	0	1	0	0	0	0	0	1	0	1	1	0	0	0	0	0	1	0	1	2	0	0	1	2	0	2	0	0	0	0	0	0	0	0	3	0	0	0	0	0	1	1	0	0	1	0	1	1	0	2	2	0	0	1	1	0	0	0	0	0	0	3	1	0	0	2	3	0	0	0	0	1	0	0	0	0	0	0	7	0	0	2	1	1	0	0	0	0	0	1	1	0	4	0	1	1	0	0	0	0	0	1	0	0	2	0	0	1	0	0	4	0	1	0	2	1	0	0	1	2	1	0	0	1	2	0	0	0	0	2	1	0	0	1	0	0	2	6	0	0	1	0	2	1	5	0	0	0	0	2	0	0	0	0	0	0	1	0	0	0	0	0	0	0	0	0	0	0	2	1	0	0	0	0	1	0	0	0	0	2	0	1	1	0	0	0	0	0	0	0	0	0	1	0	0	0	2	2	0	0	0	0	0	1	3	0	0	1	2	1	1	0	0	0	2	0	0	1	1	0	0	0	0	0	0	0	0	0	1	0	0	0	0	0	0	0	0	0	0	0	1	0	0	1	0	0	1	1	0	0	0	1	3	2	0	1	0	0	0	0	0	1	1	0	0	0	0	0	0	1	1	1	13	0	0	2	0	0	0	1	1	0	0	0	0	0	0	1	0	0	0	0	1	0	1	0	0	0	0	0	0	2	0	2	0	0	1	1	1	0	0	1	0	1	0	1	0	0	0	0	0	0	0	2	0	0	0	0	0	1	1	0	1	1	1	0	0	0	1	1	1	0	1	0	0	0	3	0	4	5	0	0	0	2	1	0	1	0	0	0	1	0	0	0	0	0	0	0	0	1	0	0	0	0	0	0	0	0	3	1	0	1	0	2	0	0	0	2	0	0	0	0	0	1	0	0	4	0	0	1	0	0	2	0	1	0	1	0	1	0	1	3	0	0	0	0	1	1	0	1	0	1	0	0	0	0	0	1	0	1	0	1	0	4	0	0	3	3	0	0	0	0	0	0	0	0	1	0	0	0	0	1	0	0	2	0	0	0	0	0	1	0	0	0	0	0	0	0	0	0	0	0	0	0	0	1	0	0	1	0	0	0	0	6	1	1	0	0	0	1	3	0	0	1	0	0	0	0	2	0	0	1	2	2	0	1	0	1	3	0	1	0	2	0	0	0	0	0	2	0	0	0	0	1	0	0	0	0	0	2	4	0	1	0	0	0	0	0	1	0	0	0	0	0	0	0	0	0	0	0	0	3	0	1	0	1	0	0	1	3	0	0	0	0	0	4	2	0	0	0	1	1	0	0	0	1	0	0	3	0	1	0	6	0	0	0	0	2	0	1	0	0	0	0	0	0	0	0	2	0	0	1	0	0	0	2	1	1	0	1	0	0	0	0	1	0	1	0	0	0	0	2	0	1	1	2	0	1	0	0	0	0	0	1	1	1	0	0	3	0	1	2	0	0	0	1	2	0	1	1	0	0	2	0	0	1	0	0	2	0	0	2	1	0	1	0	0	2	0	0	1	1	0	0	0	0	0	0	0	0	0	0	1	1	0	1	0	1	0	1	0	0	0	2	1	0	0	0	0	0	0	0	0	0	1	0	1	1	0	0	0	0	0	2	0	0	0	0	0	0	0	2	0	0	0	0	0	0	1	3	1	0	0	0	8	1	0	3	0	2	0	0	0	0	3	0	0	0	0	0	3	3	0	0	1	1	0	0	0	0	0	0	0	2	1	0	0	0	1	2	0	0	0	0	0	0	0	0	0	0	0	0	1	0	2	0	0	0	2	1	0	2	0	0	0	0	0	1	0	0	0	5	0	0	0	2	0	1	0	0	0	1	0	0	0	1	0	0	1	3	0	0	1	0	3	0	0	0	0	1	0	4	0	0	0	1	0	0	0	1	1	1	0	0	2	0	1	1	0	1	0	0	0	0	0	1	0	0	0	2	3	0	0	2	0	1	1	1	0	0	0	1	3	3	0	1	0	1	2	1	0	3	0	2	0	2	0	1	0	0	0	0	1	0	1	1	0	1	0	0	0	0	0	0	0	0	0	0	0	0	0	0	1	0	0	0	0
N0.HOG0008989	0	1	0	1	0	1	0	0	0	0	2	1	1	0	1	2	0	0	0	3	0	0	1	1	0	0	1	0	0	0	0	0	0	0	0	3	0	0	0	0	1	0	0	4	0	1	0	0	0	0	0	0	0	0	0	0	0	0	1	2	1	0	2	1	0	0	1	0	0	1	0	1	0	3	0	0	0	0	0	0	0	1	0	0	0	0	0	2	0	0	0	3	0	0	0	0	0	1	1	0	0	0	0	1	0	0	0	0	1	0	0	1	1	0	0	2	1	0	2	1	1	2	0	0	0	0	0	0	0	0	1	0	1	0	1	0	0	1	1	0	0	0	0	0	0	0	2	0	0	0	2	0	0	0	0	0	0	0	1	0	0	0	0	0	0	1	1	1	0	5	1	0	0	0	0	1	2	0	0	1	0	0	1	0	0	0	0	0	0	0	0	1	0	0	1	0	1	2	0	0	1	2	0	0	0	0	0	0	0	0	0	0	0	0	0	0	0	0	2	1	0	0	0	3	1	0	1	0	0	2	0	0	0	0	0	0	0	1	1	0	0	0	0	0	0	0	1	0	2	6	1	0	0	0	0	0	0	0	0	3	0	0	0	0	1	0	0	0	0	1	0	0	0	0	1	1	1	0	0	0	0	0	0	0	1	0	0	0	1	0	1	0	0	1	0	1	1	0	0	0	3	1	0	0	1	0	1	1	0	1	0	1	2	0	0	1	0	0	0	0	0	1	0	0	0	2	0	1	10	1	0	0	0	0	2	0	0	0	0	0	0	2	1	1	0	0	0	0	1	0	0	0	2	0	0	1	0	0	0	0	0	1	0	1	1	0	0	0	0	2	0	1	0	0	1	0	0	2	1	1	1	0	0	0	0	0	1	0	1	0	0	0	0	0	0	0	0	0	0	0	0	0	0	1	0	0	1	1	1	0	0	1	1	0	5	1	0	0	0	2	1	0	0	1	1	1	0	0	2	0	1	1	0	0	0	0	0	1	2	0	1	0	0	3	1	1	0	4	0	0	0	0	2	0	0	0	0	2	0	0	0	0	1	0	0	1	0	0	0	0	0	0	0	0	0	0	0	0	0	0	2	1	0	0	0	0	0	0	1	0	2	0	0	1	0	0	0	0	0	0	0	1	0	0	0	0	0	0	0	0	0	0	0	2	0	0	0	1	1	0	0	1	0	0	0	1	1	0	0	0	0	0	0	0	0	0	0	0	0	0	0	0	0	0	0	0	1	2	0	0	0	1	1	0	0	0	0	0	0	2	0	1	0	0	0	0	2	1	3	0	0	0	0	0	4	0	0	1	0	0	0	0	0	0	0	0	0	0	0	0	1	0	0	0	0	0	0	0	1	0	0	0	0	1	1	0	0	0	3	0	0	1	0	1	0	0	0	2	0	0	1	0	0	0	2	0	1	1	0	0	0	0	2	0	1	1	0	2	0	0	0	0	0	0	0	0	0	0	0	0	0	2	2	0	0	0	0	1	0	0	0	0	1	0	0	1	0	0	2	0	3	1	1	0	0	0	1	0	0	0	0	1	0	0	2	1	0	1	0	0	1	0	0	0	0	0	1	0	0	0	1	0	1	0	0	0	0	0	0	1	1	0	0	0	0	0	1	0	1	0	0	0	0	0	0	0	0	0	0	0	0	0	0	1	1	0	0	0	0	0	0	1	0	0	0	0	0	0	0	0	0	0	0	0	0	0	1	0	1	0	0	1	1	0	1	1	2	0	1	0	0	0	2	0	0	0	0	0	2	0	2	1	0	0	0	0	1	0	0	0	0	1	0	2	0	0	0	0	0	2	1	0	0	5	0	0	0	1	2	0	0	1	0	2	0	0	0	0	0	0	0	1	0	0	0	2	1	1	0	0	0	0	0	0	0	3	4	0	0	0	0	0	0	0	1	1	0	0	0	0	0	0	0	2	0	2	0	1	0	1	1	0	0	1	0	0	1	0	1	0	0	1	2	1	1	0	0	0	0	1	1	0	0	0	1	1	0	0	1	0	0	0	0	0	0	1	1	0	0	2	0	0	1	0	0	0	0	2	0	1	0	2	0	0	0	0	0	1	1	0	2	1	0	0	0	1	2	0	0	0	0	0	0	1	0	0	0	1	0	0	1	0	0	1	0	0	0	0	0	0	0	0	1	0	0	0	0	1	1	2	0	0	0	1	0	0	0	0	0	1	0	0	0	0	0	0	1	0	0	0	1	1	0	0	1	0	0	0	1	0	1	2	0	1	2	0	0	0	2	0	0	0	0	1	0	2	0	1	0	0	0	1	0	2	0	0	1	2	0	1	0	0	0	2	0	0	0	1	0	0	1	0	0	1	0	0	0	0	0	0	0	0	0	0	0	0	0	0	1	1	0	0	0	1	0	0	0	2	0	0	0	1	0	0	0	1	1	0	0	0	1	3	0	1	0	0	0	0	1	1	0	0	0	0	1	0	1	0	3	0	0	0	0	0	0	1	0	0	0	2	0	0	0	0	1	0	0	0	0	0	0	0	0	0	0	0	0	1	0	0	0	1	0	0	1	0	0	0	0	0	0	0	1	1	0	1	1	2	0	1	1	0	1	3	0	0	0	0	1	0	0	0	0	0	0	1	1	0	1	0	0	0	1	1	0	0	1	0	0	0	0	0	0	1	0	2	0	0	0	0	0	0	0	0	0	3	0	1	0	0	1	0	0	0	4	0	0	0	0	0	0	0	1	0	0	2	0	0	0	0	0	0	0	0	0	2	1	0	0	4	0	0	0	0	1	0	0	0	0	1	1	0	0	0	1	0	1	0	0	0	0	0	1	0	0	0	0	0	0	0	1	0	0	0	1	1	0	0	0	0	0	0	0	1	0	0	1	0	0	0	1	0	0	0	0	0	0	0	0	0	0	0	2	0	0	0	0	1	0	0	0	1	0	1	1	0	0	1	1	0	1	1	1	0	0	1	0	0	2	0	1	0	0	0	0	0	0	0	0	1	1	0	0	1	0	0	0	0	1	0	0	1	0	0	1	0	1	0	0	0	1	0	0	0	0	0	1	1	0	0	0	0	1	1	1	1	5	0	0	1	0	0	1	6	2	0	0	0	0	0	0	0	0	1	0	0	0	0	1	1	3	0	1	0	2	0	0	0	2	0	0	2	0	1	0	0	0	1	0	0	1	1	1	0	1	0	0	1	0	0	1	0	2	1	1	0	1	5	0	1	1	0	0	5	0	0	1	0	1	0	0	1	0	0	0	0	1	0	2	0	0	3	0	1	0	0	0	1	1	0	0	2	0	2	0	0	1	0	1	0	0	0	0	0	0	0	0	2	0	0	0	1	1	0	1	0	0	0	0	0	0	0	0	1	2	0	0	0	0	0	0	0	0	0	3	0	1	2	0	0	0	0	0	0	0	1	0	0	0	0	4	1	0	0	0	0	0	0	0	0	0	0	0	1	0	1	0	0	0	0	2	2	3	0	1	0	0	1	2	0	0	0	1	1	0	1	1	0	0	0	2	0	0	0	0	0	0	0	1	0	0	1	2	0	0	0	0	0	1	0	0	0	0	5	3	0	1	0	0	2	0	0	0	0	0	0	0	5	0	0	0	1	0	0	0	1	0	1	0	1	1	0	1	0	1	1	1	0	0	1	1	0	0	1	1	0	0	0	0	0	2	0	0	1	0	0	1	1	2	0	0	0	3	1	0	0	0	1	0	5	1	0	1	0	0	0	0	0	0	0	1	0	0	1	1	0	1	1	1	1	0	1	0	1	1	1	1	3	0	0	1	0	0	1	1	0	0	0	0	0	0	1	2	0	2	1	1	0	0	2	0	1	0	0	0	0	2	1	1	0	0	0	2	0	0	1	3	0	0	0	2	0	1	0	0	0	1	0	1	1	0	0	0	0	1	1	0	2	0	0	0	0	0	0	0	1	0	2	1	1	0	0	0	0	0	1	0	1	0	0	1	0	0	1	0	0	0	3	0	0	1	0	0	0	2	0	1	0	0	0	0	1	0	0	0	1	1	0	0	0	3	0	0	0	0	0	1	0	0	1	0	1	0	1	0	0	2	0	0	0	1	1	1	1	0	0	0	0	0	3	1	1	1	2	0	1	0	1	1	0	0	0	1	0	0	1	0	0	1	0	0	0	0	0	0	0	0	1	0	0	0	0	0	0	1	0	0	0	2	0	0	0	0	0	0	0	0	0	2	1	2	0	0	0	1	0	1	0	0	0	4	0	1	0	0	0	0	1	0	0	1	0	0	0	1	0	0	0	0	1	0	0	2	0	0	1	1	1	0	0	1	0	0	1	1	0	0	0	0	0	0	0	1	0	0	1	1	0	1	0	0	0	0	1	1	0	0	0	0	0	0	2	0	0	0	0	0	0	1	0	0	2	1	0	1	0	1	0	4	0	0	0	0	5	2	1	1	0	0	0	3	0	0	0	0	1	0	0	0	0	2	0	0	0	0	1	0	0	0	5	0	1	0	0	0	1	0	0	1	4	0	1	0	0	0	1	0	0	0	0	0	0	2	0	0	0	1	0	0	0	0	0	0	0	0	0	0	1	1	0	0	1	0	0	0	0	0	1	0	0	1	0	0	0	0	0	0	0	1	0	0	1	0	0	0	3	0	0	1	0	0	1	0	0	0	0	3	1	0	0	0	1	1	1	0	0	0	0	0	0	0	1	2	1	0	0	0	0	2	1	0	0	0	1	2	0	0	1	0	8	1	0	1	1	0	0	3	1	0	0	0	0	0	1	0	0	0	1	0	1	0	1	1	0	0	0	1	1	0	2	0	0	0	0	0	0	1	1	6	0	0	0	1	3	0	0	0	0	0	0	1	0	0	1	1	1	0	1	0	0	0	0	0	0	1	0	0	0	0	0	0	4	8	1	0	0	0	1	2	0	1	0	0	2	3	1	0	0	1	0	0	0	1	0	0	0	0	0	0	1	0	1	0	1	1	1	0	0	0	0	0	1	1	1	1	0	1	0	1	1	0	1	0	0	0	2	0	0	0	0	1	0	1	0	0	2	0	0	1	0	0	0	0	0	0	0	0	1	0	7	0	0	0	0	0	1	0	1	1	0	0	0	3	1	0	0	0	1	1	1	1	0	0	2	0	0	0	0	1	0	1	1	0	0	0	0	2	0	1	0	1	0	1	6	0	0	0	0	0	1	0	2	0	0	0	0	0	0	1	0	0	0	1	1	3	0	0	1	0	0	0	1	0	0	0	1	0	0	0	1	0	0	0	0	0	0	0	0	4	1	0	0	0	0	0	0	2	2	1	0	0	0	3	0	1	0	0	0	1	0	0	0	0	2	0	3	0	1	0	0	0	1	0	1	0	0	0	0	0	0	0	3	1	0	0	0	1	1	0	1	0	2	0	1	0	0	1	3	1	0	0	0	1	0	0	0	3	2	0	0	4	0	1	0	0	0	1	0	1	0	1	0	1	0	1	0	0	0	0	1	0	0	0	0	3	1	0	0	0	0	0	0	0	1	0	0	0	0	0	2	0	1	0	0	0	0	1	0	0	0	1	0	1	0	0	0	0	0	1	0	1	0	1	0	0	0	0	0	0	1	1	0	0	0	0	1	1	0	0	0	0	1	0	0	0	1	1	0	1	1	0	1	3	0	1	0	0	0	0	0	1	0	1	0	1	2	0	2	0	0	0	1	0	0	1	1	0	0	1	0	6	0	0	2	1	0	0	1	0	0	1	2	0	0	0	1	0	1	0	0	1	0	0	2	1	2	0	0	0	0	0	2	0	2	3	0	2	0	0	0	1	0	0	1	0	0	1	0	0	0	0	0	0	0	0	0	0	0	0	0	1	0	0	1	0	0	0	0	1	0	0	0	0	1	1	1	1	0	0	1	1	2	0	4	0	0	0	0	0	0	0	0	1	0	1	1	0	0	0	1	1	0	0	0	0	0	1	1	1	0	1	1	0	1	0	0	0	0	0	0	0	2	0	0	0	0	0	0	1	0	0	1	0	3	0	0	0	2	0	0	0	1	0	0	0	0	2	1	1	0	0	0	0	1	1	0	0	0	0	1	0	1	0	0	0	0	0	0	0	1	0	0	0	0	0	0	0	1	1	0	0	1	0	0	0	0	0	0	0	1	0	3	0	0	0	0	0	1	0	0	0	1	1	0	0	0	0	0	0	1	0	1	2	4	0	0	0	0	1	0	0	0	0	0	0	0	1	0	1	0	0	0	0	0	0	1	1	0	1	0	1	1	4	0	0	0	0	0	0	0	0	0	0	1	0	0	0	0	0	0	0	1	0	1	0	0	1	1	2	1	0	0	0	1	0	0	0	0	0	1	0	1	2	1	1	0	0	1	0	0	0	0	0	0	1	0	0	0	0	1	0	0	1	0	1	1	0	0	0	0	0	1	0	0	2	0	0	0	0	1	0	1	0	0	1	1	0	2	0	1	0	0	0	0	1	0	0	2	0	0	1	0	0	0	0	1	0	1	0	0	0	0	0	0	2	0	0	0	0	1	3	1	1	1	0	0	4	0	0	0	0	0	0	0	0	1	0	0	0	0	0	1	1	0	0	0	2	0	0	0	0	0	0	0	0	0	0	0	0	0	0	0	0	5	1	6	0	0	1	0	0	1	1	0	0	0	0	2	1	0	0	0	1	2	0	1	0	0	1	0	0	1	1	2	1	0	1	1	1	0	0	1	0	0	0	0	1	0	0	0	1	0	0	0	0	0	3	0	0	3	1	0	1	2	0	0	0	0	0	2	1	0	1	1	0	0	1	0	0	0	2	0	0	0	0	0	0	0	0	0	0	0	0	0	0	0	1	0	0	0	0	0	0	2	1	0	0	0	0	1	0	1	0	2	0	0	1	0	0	0	0	0	2	1	1	0	0	1	1	0	0	2	0	2	0	0	0	0	0	0	0	0	1	3	0	0	0	1	1	0	0	0	0	0	9	0	1	0	0	1	0	0	1	0	0	0	0	0	0	1	0	0	1	0	1	0	0	0	0	0	0	1	1	0	1	0	0	0	2	2	0	0	2	0	3	0	1	0	0	3	0	0	0	0	2	0	0	0	0	0	0	0	0	1	1	0	1	1	0	0	0	0	0	1	0	0	0	0	1	0	1	0	0	1	0	0	1	0	0	0	0	1	0	0	0	0	0	1	0	0	1	1	1	0	0	1	0	1	2	0	0	0	0	2	0	0	0	0	0	0	0	0	0	1	0	1	0	0	0	0	0	0	0	0	0	0	2	1	0	0	0	2	0	0	0	0	0	0	0	0	0	0	0	0	0	0	1	0	0	0	0	0	1	0	3	1	0	1	0	0	0	0	1	2	2	0	1	0	0	1	0	1	0	0	2	1	1	1	1	0	0	0	0	0	0	0	0	0	0	2	0	2	0	1	0	0	0	1	0	2	0	0	0	0	0	0	0	0	0	0	0	0	0	1	0	0	0	0	0	0	0	0	0	0	0	0	1	0	4	0	0	0	0	0	0	0	0	1	0	0	1	0	0	1	0	0	0	0	0	0	1	0	2	0	1	0	1	0	0	2	0	0	0	0	0	0	3	0	2	1	1	0	0	0	0	0	0	0	1	1	0	0	1	3	4	0	1	0	1	0	0	2	0	1	0	0	0	0	1	1	1	0	0	0	2	1	1	0	0	0	2	0	0	1	0	0	0	0	0	0	0	0	1	0	0	0	1	0	1	1	0	0	1	0	0	0	0	1	0	2	0	1	0	0	0	0	4	16	0	0	0	1	0	0	1	0	0	1	0	0	0	1	0	0	0	0	1	3	0	0	0	1	2	0	0	1	1	1	0	1	0	0	0	0	0	3	0	0	0	0	0	1	1	1	0	0	0	1	0	0	1	0	0	1	2	2	1	0	0	0	0	0	0	1	1	3	0	0	0	0	0	7	0	0	0	2	0	0	1	0	0	0	0	1	1	1	1	0	0	1	1	0	0	0	1	1	1	0	0	0	0	1	0	0	0	1	1	0	0	1	0	0	0	0	2	1	1	1	0	0	0	0	2	0	0	0	0	4	1	0	0	0	0	0	0	0	0	0	2	0	0	0	0	1	0	0	0	1	0	0	2	0	0	0	1	0	0	0	0	0	0	1	0	0	0	0	0	0	1	1	0	0	0	1	0	0	0	0	0	2	0	1	0	1	1	1	0	1	0	5	0	0	0	1	0	1	0	1	0	2	0	0	0	0	0	4	2	0	1	1	0	0	0	0	0	0	1	1	0	0	1	0	0	1	0	1	0	0	1	0	0	1	0	0	0	2	0	0	1	1	0	0	0	0	1	0	0	1	1	0	0	2	0	0	0	0	1	1	1	1	1	0	1	0	0	0	0	1	0	0	0	0	0	0	0	2	0	0	0	3	0	0	1	2	0	0	1	0	0	0	1	0	0	0	0	0	1	0	0	0	1	0	0	0	0	0	0	0	0	1	0	2	0	0	1	1	0	1	1	1	0	2	0	0	1	0	1	0	0	0	0	0	0	0	0	1	1	0	0	0	1	0	1	0	0	0	1	0	0	0	0	5	0	2	0	0	0	0	0	0	0	1	0	0	1	1	4	0	1	0	2	0	0	0	0	0	1	3	1	0	0	1	1	0	0	0	0	0	0	0	0	1	0	1	0	4	6	0	1	0	0	0	0	1	1	0	1	1	0	0	0	0	0	0	0	0	0	1	2	1	1	0	1	0	0	0	1	0	0	0	0	0	0	0	0	0	0	1	0	0	0	0	1	1	3	0	0	0	0	1	0	0	0	0	0	0	1	0	1	1	1	0	1	2	0	1	1	0	0	0	3	0	0	1	0	1	0	0	0	0	1	0	0	1	0	1	0	2	0	0	2	1	0	0	0	0	0	0	2	0	0	0	0	0	0	0	0	0	1	0	0	2	0	0	0	2	1	0	0	0	0	1	0	1	0	0	0	0	0	1	0	0	0	2	1	0	0	0	0	0	1	2	0	0	0	2	0	0	2	0	0	0	0	0	2	2	1	1	0	1	1	0	0	0	0	0	0	0	2	0	0	0	0	1	1	0	0	0	0	0	1	0	0	1	4	1	0	0	0	0	0	1	1	1	0	0	1	0	0	1	0	0	0	0	1	1	0	0	0	1	0	1	0	2	1	1	3	1	1	0	1	1	1	1	0	0	1	1	1	0	0	0	0	0	3	1	0	0	0	2	0	2	0	1	0	0	3	0	0	2	1	0	0	2	0	1	0	0	0	1	1	1	0	0	0	1	2	0	1	1	0	0	2	0	0	0	0	0	3	1	0	0	0	0	0	0	1	0	0	0	1	1	1	0	0	0	0	0	0	0	0	0	1	0	0	1	0	1	1	0	0	0	1	1	0	0	2	0	0	0	1	0	0	0	0	0	0	0	0	0	0	0	2	1	0	0	0	0	0	0	0	0	1	0	2	0	0	0	0	2	0	1	0	2	0	1	0	0	0	0	1	1	0	0	2	0	3	0	0	0	0	0	0	3	0	0	0	1	0	0	1	0	1	0	0	0	1	1	1	0	2	0	0	0	0	1	0	1	0	0	0	1	2	0	0	0	2	0	1	0	0	0	0	1	0	0	2	0	0	0	0	0	0	2	0	2	0	0	1	0	0	0	1	0	0	0	1	2	0	0	1	1	2	1	1	0	0	1	0	1	0	0	0	0	0	2	0	0	1	2	2	0	0	1	0	0	0	1	0	0	0	0	1	1	0	2	0	0	0	1	0	1	0	0	0	0	0	0	2	0	1	1	1	0	0	0	0	0	0
N0.HOG0005561	1	0	2	0	3	0	0	0	0	0	0	2	0	1	0	0	1	2	2	0	1	1	1	0	2	3	1	0	0	1	0	1	1	1	0	2	1	0	0	0	1	3	1	2	0	0	0	0	0	1	0	0	0	3	0	1	0	0	0	1	0	0	1	0	0	0	2	1	1	1	0	1	4	1	0	0	0	1	0	2	0	0	0	0	0	0	2	0	2	0	1	2	0	1	0	0	0	0	0	0	3	2	1	3	0	0	0	0	2	1	0	0	0	1	1	1	0	1	0	0	1	4	0	1	1	1	1	0	0	3	4	0	0	0	0	2	0	1	0	2	0	0	0	1	0	1	2	0	0	1	0	0	0	0	0	0	4	1	0	0	1	0	0	1	0	0	0	2	0	2	0	1	0	0	0	0	1	0	0	0	1	0	0	0	0	0	2	0	0	0	0	1	0	0	0	1	3	1	0	0	0	1	3	0	0	0	0	0	0	2	3	0	0	2	0	0	2	0	0	0	0	0	0	2	1	0	0	0	0	0	0	1	0	0	0	0	2	1	1	0	2	1	2	2	0	0	0	0	1	3	1	0	4	0	1	1	1	0	0	1	0	2	1	1	1	0	0	3	1	1	3	0	1	0	0	3	1	0	0	0	2	5	0	1	1	0	1	1	1	0	0	1	1	0	1	0	1	2	0	0	2	1	0	0	1	0	0	0	0	3	1	3	3	0	0	1	1	2	0	3	2	2	1	1	0	1	1	0	3	1	0	0	0	0	0	1	0	0	3	0	2	0	1	1	0	1	1	1	1	0	2	3	0	1	0	1	0	3	0	0	0	3	0	1	1	0	0	1	0	0	3	0	0	2	0	0	0	0	0	1	0	0	1	0	1	1	2	0	1	0	2	1	0	1	0	0	1	1	1	0	0	0	0	0	1	0	0	1	0	0	0	0	1	1	4	0	0	0	0	0	1	1	2	0	0	2	0	0	2	0	2	0	2	0	0	1	0	0	2	2	2	2	0	2	1	0	1	1	2	0	0	2	3	1	0	2	1	0	0	0	1	1	0	2	1	0	0	0	0	0	0	0	1	0	2	0	0	0	0	0	0	0	1	2	0	0	0	1	1	1	0	0	0	2	1	0	0	0	0	0	0	0	0	1	1	1	0	5	0	1	0	0	1	1	0	0	0	0	0	0	0	0	2	1	0	3	1	0	1	0	0	1	0	1	7	2	0	2	0	0	4	0	0	0	2	1	0	2	0	1	0	3	0	0	2	1	0	2	2	0	0	0	0	0	0	0	1	1	2	1	0	1	0	0	2	0	0	1	0	0	0	0	1	1	1	0	0	0	3	0	1	1	1	1	0	0	0	0	2	0	0	0	0	1	0	0	1	0	2	3	0	0	0	2	0	1	0	2	1	1	2	0	0	2	3	0	0	1	1	0	0	2	1	1	3	1	0	3	0	2	2	0	0	0	0	0	0	0	0	0	0	1	1	2	3	0	3	0	0	1	0	1	2	1	0	0	0	0	2	2	1	0	0	0	0	0	0	1	1	2	0	3	2	0	0	4	0	0	0	0	0	3	1	0	0	0	2	2	0	0	0	0	0	1	2	0	0	0	0	2	4	2	0	0	2	5	1	0	2	0	1	2	1	0	3	0	0	0	1	0	1	0	1	0	0	0	0	1	0	0	2	1	0	3	2	4	2	3	1	2	0	1	0	1	1	1	7	3	1	1	0	0	0	1	5	0	0	0	2	1	2	1	1	0	0	0	0	2	1	0	0	1	1	1	2	0	3	0	0	1	1	1	1	0	0	0	0	0	0	0	0	3	0	2	1	0	1	0	0	2	0	0	0	2	0	1	0	2	0	0	0	0	2	0	0	1	1	0	0	0	0	0	1	1	0	0	2	1	1	0	1	0	0	1	0	0	0	1	0	1	0	0	0	2	0	0	3	0	1	2	0	0	1	2	2	1	1	0	0	2	0	2	1	0	2	0	0	1	0	3	0	0	1	1	0	1	1	0	1	2	0	0	0	1	0	1	0	0	0	3	1	0	1	1	1	1	0	1	0	0	2	0	1	1	2	0	2	1	2	0	0	0	0	3	0	0	0	1	0	4	0	0	1	0	3	0	1	0	2	0	2	1	0	1	0	0	1	1	1	1	0	0	2	0	1	0	1	1	0	1	0	1	3	0	1	0	0	2	1	2	0	1	3	0	0	3	2	0	0	1	0	0	0	0	0	1	1	2	0	2	0	2	1	1	1	1	0	2	0	1	1	3	0	1	0	1	2	0	0	1	0	2	1	2	0	0	3	1	0	2	0	0	0	1	0	0	0	0	2	0	0	0	2	2	1	0	0	0	0	1	0	0	0	0	1	1	0	0	1	2	0	3	1	1	1	3	1	1	2	0	0	4	1	0	0	0	0	0	0	0	0	0	0	1	0	0	3	2	0	1	1	0	1	2	1	0	0	0	2	1	1	0	0	0	1	0	0	0	2	3	1	0	0	0	1	0	2	0	2	0	1	2	0	0	0	0	2	2	0	0	1	1	0	0	1	0	2	0	0	1	2	1	0	1	0	0	5	0	1	0	0	2	0	2	0	1	0	3	2	0	1	0	3	0	0	1	0	0	0	1	0	1	1	1	3	1	2	1	0	0	2	1	0	1	1	1	1	0	3	0	2	0	1	0	0	0	0	1	0	0	3	4	0	0	2	0	0	3	1	2	1	0	0	0	0	1	0	0	2	1	1	0	0	0	1	0	0	2	0	4	0	1	1	1	0	0	2	1	0	2	1	2	2	0	0	0	0	1	1	0	1	0	0	1	0	1	2	0	0	0	0	0	1	0	0	1	0	1	1	2	1	1	0	2	1	0	0	1	0	0	2	0	0	0	0	0	2	1	0	0	2	0	1	1	0	0	0	3	0	1	0	1	0	0	0	0	0	2	2	3	0	1	0	0	0	0	2	1	1	0	0	2	0	0	4	0	0	0	4	0	4	1	2	2	0	0	0	0	1	0	0	0	1	0	2	1	2	0	0	0	1	1	0	0	0	0	3	1	0	1	3	0	1	0	0	0	2	0	1	0	3	1	3	0	5	0	0	0	1	0	0	0	1	2	0	1	1	1	0	1	1	2	1	0	2	0	2	0	1	1	0	1	1	3	0	0	0	1	0	1	0	0	0	1	1	1	1	2	0	0	2	1	1	1	3	1	0	1	2	1	0	0	0	1	1	0	0	2	1	0	0	0	1	2	1	1	2	2	3	0	1	2	0	1	0	0	0	0	1	1	2	1	2	2	0	3	0	0	1	1	0	0	1	0	0	2	0	1	3	0	0	1	1	0	2	0	0	1	1	0	1	0	0	0	0	0	1	0	0	0	1	0	0	1	3	0	1	0	1	2	0	1	2	0	0	1	0	1	0	0	1	2	2	0	0	1	1	1	0	0	0	1	0	1	0	1	0	1	0	2	1	1	1	1	3	2	2	2	0	0	0	0	0	0	0	0	2	0	1	0	0	1	0	0	0	1	0	4	0	0	0	1	1	1	2	2	1	0	5	1	0	0	1	2	2	0	0	1	1	1	0	0	2	0	0	0	0	1	2	0	0	1	0	1	3	1	0	2	0	0	1	2	0	0	0	1	1	1	0	0	2	0	0	0	4	1	1	1	1	0	0	1	0	0	1	0	1	1	0	0	0	0	2	1	1	1	0	0	0	2	0	0	0	0	0	0	0	0	1	2	1	4	0	1	3	0	0	0	0	3	2	1	1	0	1	0	1	0	0	0	4	0	0	1	2	2	0	1	0	0	0	2	0	0	2	0	3	0	0	1	1	0	0	1	0	1	2	1	0	0	1	1	0	0	1	0	2	0	1	1	2	1	1	0	2	2	3	0	0	1	1	0	0	0	0	0	0	1	1	1	0	0	0	1	1	2	0	0	0	3	2	3	0	0	0	1	2	1	2	0	4	1	0	1	2	1	0	0	1	0	0	1	1	1	0	0	0	0	0	0	0	1	1	1	2	0	0	0	1	2	0	0	0	0	0	0	0	0	0	0	0	1	0	1	1	0	2	0	2	0	0	0	1	1	3	0	2	0	1	0	0	1	0	1	1	1	0	0	1	0	0	1	0	1	0	1	0	0	0	0	0	0	0	0	0	1	1	1	2	0	2	0	0	0	2	0	0	1	2	0	2	0	0	0	2	2	0	0	0	0	0	0	3	0	1	2	1	1	1	2	1	0	1	0	0	1	1	1	0	0	0	1	0	0	0	0	0	1	1	4	4	0	0	0	1	1	0	0	0	1	0	1	0	0	0	1	1	0	0	0	0	0	0	0	1	1	1	0	1	4	1	0	0	1	0	0	0	2	2	1	1	1	0	0	1	0	1	0	0	0	0	0	2	0	3	0	0	4	2	1	0	0	0	5	1	1	1	0	1	1	0	0	0	2	0	1	1	0	2	1	1	2	1	0	0	0	3	0	1	0	1	0	0	1	0	0	0	2	0	1	0	0	0	1	1	2	1	0	0	0	4	0	1	0	2	0	3	1	0	1	1	0	2	0	0	4	0	0	2	0	0	0	0	1	0	0	7	1	2	0	0	1	1	0	0	2	1	0	0	1	1	0	0	1	0	2	0	0	0	0	0	0	0	1	0	1	1	2	3	0	0	0	0	3	0	0	1	0	3	2	0	4	1	0	0	1	2	0	2	0	1	0	0	4	1	1	3	0	1	4	0	0	0	1	0	0	3	0	3	0	1	0	0	0	0	0	3	1	3	2	0	1	0	0	0	1	1	1	0	1	0	0	0	0	0	0	0	0	2	0	2	0	0	0	2	0	1	1	1	0	0	0	0	1	0	3	1	1	0	0	1	1	2	0	0	0	1	0	0	1	0	1	2	1	0	0	2	1	0	0	0	1	0	1	1	0	1	0	3	0	0	0	0	0	0	1	1	1	0	0	1	1	0	0	1	1	0	1	1	0	0	2	1	3	1	0	1	3	1	0	2	1	1	0	1	1	0	0	2	2	0	0	0	0	0	3	0	1	1	0	1	0	1	0	0	2	2	1	2	6	0	1	0	0	1	1	0	1	4	0	2	2	3	1	0	0	0	2	0	0	2	0	0	4	0	0	3	0	0	0	7	1	0	0	0	0	1	2	0	1	3	1	0	9	0	0	0	0	0	3	0	2	0	0	0	0	0	0	1	0	0	0	1	1	1	0	2	1	2	1	2	0	0	1	1	4	3	0	1	1	0	0	1	0	2	1	0	2	0	1	0	0	0	0	0	1	1	1	2	1	0	0	0	0	0	0	0	3	1	0	2	0	0	3	0	1	1	0	1	0	0	1	0	2	0	0	1	0	0	0	1	0	2	1	1	0	3	0	0	0	0	0	1	2	1	0	0	0	1	2	1	0	0	2	0	0	2	0	2	0	4	0	0	0	0	1	0	0	0	0	1	0	4	1	1	2	0	0	2	0	0	0	0	1	1	0	0	4	0	0	0	1	0	0	1	1	1	1	0	2	1	1	0	1	2	1	0	0	0	1	0	0	3	1	1	0	3	1	1	0	0	0	0	1	1	0	3	0	2	4	0	1	0	0	0	1	0	2	1	1	0	1	0	1	2	0	0	1	1	0	0	1	3	1	1	2	1	0	2	0	0	0	0	2	1	0	0	0	0	0	0	1	1	0	2	1	0	1	0	0	3	0	4	1	0	1	1	0	0	0	0	1	0	1	1	0	0	0	0	1	0	0	0	2	0	0	1	0	1	1	1	2	0	5	1	0	0	1	0	2	1	0	0	3	0	1	2	0	4	0	0	0	1	0	3	1	0	0	0	5	1	1	0	0	1	1	1	1	1	1	0	0	0	1	1	0	0	2	0	2	0	1	0	2	0	5	1	0	1	0	0	1	1	1	2	0	2	1	0	0	0	0	0	0	3	0	3	2	1	0	0	1	1	1	2	1	0	0	0	0	0	2	0	1	0	0	1	0	1	0	0	3	1	0	0	1	0	4	2	0	1	0	1	0	2	0	1	0	1	0	4	4	2	0	1	1	2	2	0	0	1	3	0	1	2	1	2	0	1	0	0	0	2	0	0	0	0	1	0	0	0	2	1	0	0	1	1	0	1	0	0	6	0	0	0	0	1	1	2	0	0	0	1	1	0	0	0	0	1	1	1	1	3	0	0	3	1	1	0	1	3	1	0	1	0	0	0	1	0	2	0	3	0	1	1	0	0	0	1	3	1	1	0	2	1	3	2	0	0	1	0	1	0	2	0	0	3	1	0	0	0	0	0	1	0	0	6	0	0	2	0	0	1	1	0	0	0	1	0	0	1	0	3	1	1	1	0	2	0	0	1	2	0	2	3	1	0	0	1	0	0	0	2	0	1	1	1	0	4	0	1	3	0	2	6	0	2	0	3	2	0	1	0	0	3	1	0	3	0	2	3	2	0	0	1	0	2	0	0	0	2	1	0	1	0	1	0	0	0	0	0	0	0	0	0	0	2	0	1	3	2	1	2	0	1	0	1	1	0	1	0	0	1	1	0	0	0	0	0	1	0	3	0	0	0	1	0	2	1	1	0	0	0	1	0	0	1	2	0	1	1	0	0	1	0	2	1	1	0	1	0	2	1	0	0	1	2	6	0	0	2	0	1	2	5	4	1	0	0	1	2	1	1	2	2	1	2	1	1	0	2	0	0	1	1	0	2	1	2	1	0	0	0	0	0	0	1	1	0	7	0	0	0	0	0	0	0	0	1	0	0	1	0	1	0	1	0	0	0	0	1	0	0	0	0	2	0	1	1	1	0	0	0	1	0	0	1	0	3	0	0	1	1	2	3	0	1	3	0	0	0	0	1	2	2	1	0	0	0	0	1	0	2	0	1	0	0	4	2	0	2	1	2	2	0	0	0	0	1	2	0	1	0	3	1	0	3	0	2	0	1	1	0	0	1	1	1	0	0	1	1	0	0	0	0	0	1	0	0	0	0	1	1	0	0	0	0	0	0	3	1	3	1	2	1	0	0	0	1	2	0	0	1	0	3	2	1	0	1	7	1	1	0	1	0	0	3	1	0	0	0	1	1	2	0	0	0	1	0	1	2	1	0	1	1	0	1	1	0	0	2	1	5	1	2	0	1	0	0	1	0	0	1	0	1	0	0	2	0	0	2	2	0	1	0	0	0	0	0	3	0	0	1	1	1	0	2	0	1	1	0	0	0	0	1	2	0	0	0	0	1	0	2	1	0	3	3	3	2	1	2	5	0	1	1	0	1	1	0	0	1	0	0	0	1	2	0	1	1	0	1	1	1	1	0	0	1	4	1	2	0	2	1	0	0	0	3	1	0	1	0	1	0	0	3	2	2	0	1	0	0	0	0	0	0	0	1	2	2	2	1	0	0	2	2	0	0	1	1	1	2	0	0	0	0	0	0	0	0	3	0	1	0	1	0	1	1	0	0	0	1	0	2	0	2	0	1	0	1	3	0	0	0	0	0	1	2	0	0	1	0	2	0	0	0	0	3	2	0	2	1	0	0	0	0	0	0	1	1	0	0	1	2	1	0	2	1	2	0	1	0	1	0	2	0	0	0	0	0	2	1	1	1	2	3	0	0	0	0	0	1	5	0	2	0	0	0	2	1	2	1	0	0	1	1	1	0	2	0	1	3	0	0	0	0	0	0	0	0	0	0	0	0	1	0	0	0	2	1	2	0	1	0	0	0	0	0	0	0	0	0	1	1	0	3	1	1	3	0	1	1	0	2	1	0	3	0	2	0	1	2	0	0	1	1	0	0	0	0	2	0	0	2	0	1	0	3	1	0	1	1	2	3	1	0	0	3	0	1	1	0	2	1	1	0	1	0	1	0	1	0	1	1	2	2	0	3	0	0	1	1	1	1	1	2	0	0	1	0	1	0	4	0	1	1	0	0	0	0	2	2	0	0	0	2	0	0	1	2	2	1	0	2	0	2	0	2	1	0	1	3	3	1	2	1	0	0	0	2	0	1	1	0	1	1	0	0	2	1	1	1	0	6	0	1	0	0	3	0	0	2	1	0	1	0	1	0	0	2	0	3	0	0	2	0	0	4	0	1	0	3	2	0	0	1	0	1	1	0	1	2	0	0	0	2	1	2	2	0	2	3	1	0	1	0	3	1	3	1	2	0	1	1	3	0	0	3	0	0	3	1	2	2	1	1	0	0	0	0	1	0	2	0	0	2	0	0	0	5	1	0	2	0	1	1	0	1	1	2	0	1	1	0	1	0	0	0	2	1	0	1	0	0	1	3	2	0	2	0	0	1	2	0	2	4	0	1	1	1	0	0	0	0	1	1	0	1	2	1	0	0	0	0	0	1	0	1	0	2	0	0	0	2	0	0	1	0	3	0	3	1	0	0	1	0	2	0	0	0	2	0	0	1	4	1	0	0	1	1	0	2	0	0	0	0	3	1	0	1	1	0	1	4	0	0	1	0	0	0	1	0	3	0	1	0	0	0	1	0	0	1	5	1	2	1	3	3	2	0	1	0	0	1	1	0	0	1	1	0	0	3	1	1	0	0	0	0	1	1	0	1	2	0	0	0	0	0	0	2	2	1	0	1	0	0	1	0	1	5	2	0	2	0	0	3	0	0	0	0	0	1	2	2	2	1	0	1	0	0	1	0	0	0	0	0	0	0	1	1	4	0	1	1	0	0	3	0	1	0	2	0	0	0	3	1	0	0	0	0	0	0	0	0	0	0	0	2	0	2	0	0	0	0	0	5	0	0	0	1	1	0	2	0	2	1	0	1	2	1	2	0	1	0	3	0	2	1	0	0	0	1	0	1	2	0	0	0	0	0	3	1	2	0	0	3	1	2	1	0	0	0	0	2	0	1	3	1	0	1	3	4	0	2	0	0	0	0	0	1	0	2	2	0	2	1	1	3	2	0	1	0	0	1	0	0	2	1	0	2	2	0	0	1	0	1	0	0	0	0	1	0	1	2	0	0	0	0	1	0	0	1	2	0	1	1	1	3	1	0	0	0	1	1	0	1	0	4	0	2	2	2	0	0	4	1	2	2	0	1	1	0	0	0	0	2	0	0	0	1	0	0	1	1	1	1	0	2	0	3	1	0	0	0	1	0	1	0	0	1	1	0	1	1	6	1	1	2	1	0	0	2	1	1	1	0	0	0	3	0	0	2	0	0	0	1	2	1	1	0	1	1	1	0	2	0	0	5	0	0	1	0	0	1	1	1	0	2	0	0	0	0	1	0	0	2	2	0	1	0	2	0	3	0	0	0	2	4	1	1	0	0	0	1	1	0	0	0	0	0	1	2	3	4	0	0	3	0	0	1	0	0	1	0	3	1	0	0	0	1	0	0	1	4	2	0	0	3	1	4	0	1	2	1	2	0	0	3	1	0	3	0	0	3	0	0	1	0	3	1	1	0	0	0	2	0	1	1	1	0	2	2	1	0	0	0	0	1	1	0	1	0	0	1	0	2	1	1	0	0	0	1	1	1	0	0	1	1	2	2	1	2	1	0	0	1	0	0	1	1	1	0	0	1	3	0	0	1	0	0	0	0	4	1	0	2	0	3	2	0	1	2	0	0	3	0	1	2	0	0	0	0	1	1	1	0	2	1	1	0	0	0	0	1	1	0	0	2	3	1	2	2	0	6	1	1	1	0	0	1	1	0	0	0	0	1	3	2	0	0	2	5	0	0	3	2	1	1	1	0	1	1	1	3	0	1	1	0	0	1	0	0	0	1	0	1	0	2	0	2	0	4	1	4	1	0	0	0	2	0
N0.HOG0007079	0	1	0	1	0	2	0	0	0	0	1	0	0	0	2	0	1	0	0	1	0	0	0	0	0	3	0	0	0	0	0	1	1	1	0	0	0	1	0	0	0	0	0	1	0	1	0	1	2	0	0	1	0	1	0	1	0	1	1	0	1	0	0	0	0	0	0	1	0	1	0	0	2	1	0	0	3	0	0	0	0	0	0	0	0	1	1	1	1	0	0	3	0	0	1	2	1	0	0	2	1	1	0	0	0	0	1	1	1	0	3	0	0	0	0	1	1	0	0	1	0	0	0	1	0	0	0	0	0	1	2	1	0	0	1	0	0	0	0	1	0	0	0	0	0	1	0	0	0	0	0	2	0	1	0	1	0	0	0	1	0	0	1	0	0	0	0	0	0	0	0	1	1	0	0	0	2	1	2	0	1	0	0	0	0	0	0	0	0	0	0	1	0	0	0	1	0	0	1	2	1	0	1	0	2	0	0	0	0	1	2	1	0	1	0	1	1	0	0	0	0	0	0	0	0	2	0	0	0	2	0	1	0	0	0	0	0	3	0	0	1	0	0	0	0	0	0	0	1	1	0	0	0	1	0	0	0	1	1	0	0	2	0	0	0	1	1	0	0	0	0	1	0	0	2	0	1	0	3	0	0	2	0	0	1	0	0	1	0	0	2	0	0	0	0	1	0	0	0	0	4	0	0	0	1	0	0	2	0	0	0	0	0	0	2	2	0	0	0	0	1	3	0	0	0	2	0	0	2	1	0	2	1	1	1	1	0	0	2	0	0	0	0	0	0	0	0	0	2	0	0	2	0	0	0	1	0	2	0	0	0	0	0	0	0	1	0	1	0	0	2	1	0	1	1	0	0	0	2	1	1	0	2	0	0	1	0	0	0	0	1	1	0	1	0	0	2	0	0	1	1	0	0	0	0	0	0	0	1	1	1	1	0	1	3	0	0	1	0	1	1	0	0	0	0	0	0	0	1	0	0	0	2	0	1	2	1	0	1	0	1	0	0	1	0	0	0	1	0	0	0	1	0	0	3	5	0	3	0	0	0	3	0	0	0	0	2	0	0	0	0	0	0	0	0	0	1	0	0	0	0	0	0	2	0	0	0	1	0	0	0	1	0	1	2	0	0	0	0	0	2	0	0	1	1	0	0	0	1	1	0	1	2	0	1	2	0	0	0	0	0	1	1	0	1	0	0	0	0	0	0	0	0	1	5	1	1	0	0	1	3	0	0	0	0	0	1	1	0	0	0	2	0	0	0	0	0	0	0	2	0	0	0	1	2	0	2	1	0	0	0	0	0	0	4	0	0	2	0	0	0	0	0	0	0	2	0	2	1	0	2	1	0	1	0	0	1	1	4	0	0	0	0	1	0	0	0	0	1	0	0	0	0	0	1	1	0	0	1	2	1	0	0	1	1	1	0	2	1	0	0	0	0	1	1	0	0	0	0	0	0	0	0	0	0	0	1	0	1	1	0	0	1	3	1	1	2	1	0	0	0	0	0	0	0	0	1	0	0	0	1	0	2	0	1	0	1	0	0	0	0	0	2	0	2	1	1	0	0	0	0	2	0	0	0	2	2	1	2	1	1	0	0	1	0	0	0	0	0	0	3	1	0	0	2	1	1	0	1	0	0	0	0	0	0	0	0	0	0	0	1	0	0	1	1	0	0	2	0	1	1	0	0	3	0	0	0	0	2	0	2	1	0	0	0	0	1	0	0	1	0	1	0	1	2	0	3	0	0	1	1	0	0	0	0	0	1	0	1	0	0	0	2	1	0	0	2	0	0	1	0	0	0	2	1	0	2	0	1	0	0	0	0	0	0	1	0	0	0	0	0	0	0	2	0	0	0	3	0	0	0	1	1	0	0	1	0	0	0	0	0	0	0	0	0	1	2	0	0	0	0	1	0	1	0	0	2	2	1	0	0	0	0	0	0	1	0	0	0	0	1	1	1	0	0	1	0	1	2	0	3	1	1	0	1	1	0	0	0	1	0	1	0	2	0	2	0	0	0	1	0	1	1	1	2	0	0	0	0	1	1	1	1	1	0	1	0	1	0	0	0	1	0	1	0	1	0	0	1	0	0	0	0	1	0	1	0	0	0	0	0	1	0	1	1	0	0	1	3	1	0	2	0	0	0	1	0	2	1	0	0	0	1	0	0	0	0	0	0	0	0	0	2	2	1	0	1	0	0	1	0	0	0	1	0	0	2	0	0	0	1	0	1	1	1	0	0	0	2	2	0	0	1	0	0	0	0	0	0	0	0	2	1	1	0	1	5	0	0	0	0	0	1	1	0	0	0	2	0	2	0	0	0	0	0	0	1	0	1	1	0	0	0	0	0	0	0	0	0	0	0	0	0	0	2	1	0	0	0	0	1	0	2	2	1	0	0	0	0	0	0	1	0	0	0	0	0	0	1	1	1	0	2	1	0	1	4	0	0	0	0	1	0	0	1	0	1	1	2	0	0	0	0	0	0	1	0	0	0	2	1	0	1	0	1	0	4	0	0	0	0	0	1	1	0	0	1	0	0	0	0	0	0	0	1	0	2	0	1	0	1	0	0	0	0	0	3	0	0	1	3	0	0	1	0	0	0	2	0	0	0	0	3	0	0	0	0	0	0	0	0	1	1	1	0	0	0	1	0	0	0	0	0	1	0	2	1	0	0	0	1	0	0	0	1	2	0	1	0	1	0	0	0	0	4	0	0	1	0	0	3	1	0	0	0	2	1	0	2	1	0	0	0	0	1	1	0	2	1	1	0	0	0	1	1	0	0	0	0	0	0	0	0	1	0	0	0	0	0	0	0	0	0	1	0	0	1	0	0	0	0	0	0	0	1	0	0	0	0	0	0	0	0	2	1	0	0	1	0	1	1	0	0	1	0	0	1	0	1	0	1	1	1	0	0	0	1	1	0	0	0	1	0	0	0	0	0	2	0	1	3	1	0	0	1	0	2	0	1	0	0	0	0	0	0	0	1	0	1	0	3	0	0	0	0	1	1	0	1	0	0	0	0	0	0	0	2	1	0	0	1	0	0	0	0	0	0	1	0	0	0	1	1	0	0	0	0	0	1	5	1	0	0	1	0	0	2	0	1	0	0	0	0	0	0	0	0	0	1	1	2	0	0	0	0	2	0	0	1	0	0	1	0	2	0	0	1	2	0	0	0	1	0	1	0	0	0	0	0	0	0	0	0	0	0	3	0	1	2	1	0	1	0	0	0	0	0	0	1	0	0	0	2	0	0	0	0	0	0	0	0	0	0	0	1	0	0	1	0	1	0	2	0	1	1	2	0	0	0	0	0	0	0	0	0	1	1	1	1	1	0	0	0	0	2	0	0	0	0	1	0	0	0	1	3	0	0	0	0	0	0	0	0	0	1	2	0	1	2	1	0	1	0	0	1	0	0	1	0	0	0	1	2	1	0	0	1	0	0	0	0	0	0	0	0	0	1	0	4	0	0	0	1	0	1	2	0	1	1	0	0	0	0	1	0	0	1	3	0	0	1	0	0	0	1	0	0	0	0	1	1	0	0	0	0	0	0	0	1	0	0	0	0	2	3	0	1	1	0	0	0	0	0	0	0	1	1	3	4	0	0	1	1	0	1	1	0	3	0	2	0	0	0	1	0	0	0	0	0	0	0	0	1	0	0	0	1	1	0	0	0	0	1	1	0	0	1	0	0	0	1	1	0	0	3	1	1	0	0	1	0	0	0	0	0	0	0	0	0	0	1	1	0	0	3	0	0	1	2	0	2	1	1	1	1	3	1	1	0	0	1	0	1	0	0	0	1	2	0	0	1	1	0	0	5	0	3	0	0	2	0	2	0	2	0	0	1	0	0	0	0	1	0	0	1	0	0	0	1	4	0	1	3	0	1	0	1	4	1	0	1	1	0	0	0	0	0	0	0	0	0	0	2	0	0	1	1	3	0	0	2	2	0	0	1	0	1	0	0	0	2	2	0	1	0	0	0	3	0	0	1	0	0	1	0	0	0	0	0	0	1	1	1	0	0	1	0	1	0	1	2	1	0	0	1	1	0	0	0	0	0	0	1	2	2	0	0	0	0	0	0	1	1	2	0	0	3	1	0	0	0	0	0	0	0	1	0	1	3	1	1	1	1	0	0	2	0	0	0	0	0	0	1	0	1	1	0	1	0	0	0	0	1	2	0	0	0	1	0	0	0	0	0	0	3	0	2	0	0	0	0	0	1	0	0	0	0	0	0	3	0	0	0	0	2	1	0	1	0	0	0	0	0	1	0	0	0	0	0	1	1	0	0	0	0	0	0	0	1	0	0	0	0	0	0	1	0	0	0	0	0	0	0	1	2	2	0	0	0	0	1	0	0	2	0	2	0	1	0	0	0	0	0	0	0	0	0	1	0	0	0	0	1	0	0	1	0	1	0	0	0	0	1	1	0	0	0	1	0	0	1	3	0	0	0	1	0	0	1	0	2	0	0	0	0	0	0	1	0	0	0	0	0	0	3	0	0	0	0	2	1	0	0	0	0	1	0	1	0	0	0	0	0	0	0	0	8	0	0	0	0	0	0	0	1	0	0	0	0	0	0	0	1	2	0	1	8	1	0	0	0	0	1	0	0	2	1	0	1	1	0	0	1	0	0	3	0	1	0	0	1	0	0	1	0	0	0	0	0	0	0	1	0	2	0	0	0	0	2	0	2	0	1	0	1	0	0	0	0	1	1	0	0	1	0	0	1	0	2	1	0	1	0	0	0	1	2	0	0	0	1	0	0	0	0	0	0	2	0	4	1	3	0	0	1	0	0	0	3	0	0	0	0	0	1	0	1	0	1	0	1	0	0	1	0	0	1	2	0	0	1	0	1	0	0	2	0	2	0	0	1	0	0	0	1	0	0	0	0	1	0	0	0	0	0	0	1	0	0	0	0	0	0	1	1	0	1	0	0	2	0	0	0	0	0	1	3	0	0	0	0	0	1	1	1	0	0	0	0	1	0	0	0	3	0	0	0	0	0	2	0	0	0	0	0	0	0	0	0	1	0	0	0	0	0	1	0	0	0	0	0	0	0	0	0	0	0	0	0	1	0	0	0	0	0	1	0	0	0	0	0	1	3	0	0	0	0	0	0	0	0	0	1	0	0	0	0	1	1	0	1	3	0	0	1	0	0	3	0	0	4	0	0	3	0	0	0	0	1	0	1	2	0	2	0	0	1	0	0	0	0	0	0	0	0	1	0	0	1	1	0	0	1	0	0	0	1	0	1	0	0	0	1	0	1	0	0	0	1	0	0	0	0	1	1	1	1	2	1	0	0	0	2	0	0	0	0	0	0	0	1	1	1	0	0	1	0	1	0	0	0	0	0	0	0	0	0	1	0	0	1	1	0	0	0	1	0	0	1	0	0	0	0	0	0	0	0	1	1	1	2	0	0	2	0	0	1	2	0	0	6	0	0	0	0	0	0	1	2	0	0	0	3	1	0	0	0	0	0	0	1	1	0	0	3	0	1	1	0	0	1	0	0	2	0	0	3	1	0	3	1	1	1	0	1	0	0	1	0	0	0	1	2	0	0	0	1	0	0	1	1	0	1	0	0	0	2	1	1	0	1	1	1	1	0	1	0	0	0	0	3	0	0	0	1	0	1	0	1	0	0	0	1	4	0	0	0	0	1	0	0	0	1	0	1	0	1	1	0	1	0	1	4	0	0	0	0	0	0	0	0	2	0	2	1	0	1	0	1	0	2	0	0	2	0	0	1	0	0	0	1	0	0	0	1	1	1	1	0	0	0	1	0	0	0	0	0	0	1	1	0	0	1	1	0	0	2	0	1	1	0	0	0	0	4	1	1	0	0	0	2	1	0	0	1	1	0	0	0	1	0	0	0	2	0	2	0	0	0	1	0	1	0	2	1	2	0	0	0	1	0	1	0	0	0	0	0	0	0	0	3	0	0	0	0	2	0	0	0	0	1	0	0	0	0	1	0	0	0	0	0	3	1	0	0	0	0	0	0	5	0	2	3	4	0	0	2	0	1	0	0	0	1	1	0	0	0	0	0	0	0	0	1	0	0	1	0	0	1	0	0	2	1	0	1	1	1	0	0	1	0	0	2	0	0	0	2	0	0	0	0	0	0	0	0	1	0	0	0	0	0	1	0	1	0	0	0	0	2	1	0	0	1	1	2	0	1	0	0	2	0	0	0	1	1	0	0	0	0	0	0	2	0	5	0	0	0	0	0	0	0	1	2	0	0	2	0	1	0	3	0	0	0	1	0	0	0	0	0	0	0	0	0	1	1	0	2	0	0	2	2	1	0	1	1	0	2	0	0	0	0	0	1	0	0	0	0	1	0	1	0	0	1	0	0	0	0	1	1	0	0	0	0	1	1	0	1	0	0	0	0	0	0	0	0	1	3	0	6	0	0	2	0	1	2	1	0	0	1	0	0	0	0	0	0	0	0	1	0	0	1	0	1	0	0	0	1	0	1	0	0	1	0	0	1	0	0	0	0	1	0	0	0	0	0	0	1	0	0	1	1	1	2	0	1	0	2	0	0	0	0	3	0	1	1	0	0	0	0	0	0	0	0	0	0	0	5	3	0	0	0	4	0	1	0	0	1	3	1	0	0	1	0	0	0	2	1	0	0	1	0	2	2	1	0	0	0	2	0	0	1	0	1	0	0	0	0	0	1	0	0	1	0	3	1	0	0	0	0	0	2	0	0	1	0	0	0	0	0	0	0	0	0	0	0	0	1	3	0	1	1	0	2	0	0	0	1	0	1	0	0	0	0	3	0	3	2	2	0	0	0	0	2	0	0	0	0	0	0	2	0	0	0	0	0	0	0	0	1	1	0	0	1	1	1	1	1	1	0	2	0	0	0	2	0	0	0	0	0	0	2	0	1	1	0	0	0	3	1	0	0	3	0	0	0	1	0	0	1	0	2	0	1	1	0	0	1	0	1	0	0	0	2	0	0	0	1	1	0	0	0	0	1	0	0	0	0	0	0	2	2	1	1	0	0	0	1	0	0	0	2	2	1	1	0	0	2	0	0	2	1	0	1	2	3	1	0	0	0	0	0	0	0	1	0	0	0	1	1	1	0	0	0	0	0	3	0	0	3	0	1	0	0	0	0	0	0	1	1	0	1	0	2	0	0	0	0	1	0	0	0	1	0	0	1	0	0	1	0	0	0	0	0	0	0	0	0	0	1	1	0	0	0	1	1	0	0	0	2	0	0	0	1	0	0	1	2	0	0	0	0	0	2	1	0	2	0	1	0	0	0	3	0	0	1	0	0	1	2	0	0	0	0	0	1	1	1	0	0	1	0	0	0	0	0	0	0	1	0	1	1	0	0	0	1	0	0	1	0	0	0	2	0	0	0	0	1	0	2	0	0	0	0	1	1	1	0	0	1	1	0	0	3	2	2	2	0	0	1	0	0	0	0	0	0	0	2	1	1	1	0	1	1	0	3	0	0	0	1	0	1	0	1	3	1	0	0	0	0	0	0	0	0	0	1	1	0	2	0	0	0	0	2	0	0	0	0	2	1	0	1	0	2	1	0	1	0	0	1	0	0	2	0	0	1	0	4	0	0	0	0	0	0	2	0	1	0	1	0	0	0	2	0	3	4	1	1	0	1	0	0	1	0	0	0	0	0	0	0	1	1	0	0	0	3	0	0	1	0	0	1	0	0	0	0	0	0	0	0	0	0	0	0	0	0	0	0	0	1	2	0	0	1	0	0	1	0	0	0	0	1	0	0	1	0	0	3	5	0	1	1	0	0	0	0	0	0	2	0	0	0	0	0	0	0	0	4	1	0	0	0	0	1	1	0	0	4	0	0	0	0	1	0	0	0	1	2	0	0	0	0	0	2	0	0	0	0	1	3	0	0	0	1	1	1	0	0	0	0	1	1	1	0	1	0	4	1	1	1	3	0	2	0	1	1	0	2	0	1	1	1	0	0	3	1	0	2	0	0	2	0	0	2	0	1	0	0	1	0	0	0	4	0	0	0	0	2	0	0	0	0	0	0	0	0	0	0	2	2	5	1	0	1	1	1	0	3	2	1	0	0	0	2	2	0	0	0	0	1	0	0	0	0	1	1	0	2	0	1	0	0	0	1	0	2	0	1	0	1	0	0	2	0	0	0	3	1	0	3	2	0	0	0	0	0	0	0	0	2	1	0	0	0	1	1	0	3	0	0	1	1	0	0	0	0	0	0	1	0	1	0	3	0	0	0	1	0	0	1	1	0	0	1	0	0	0	1	1	1	0	1	0	0	1	0	0	0	0	0	0	0	0	0	0	0	1	0	2	1	0	1	1	0	0	3	0	1	0	0	1	0	0	1	0	3	0	1	0	1	0	0	2	0	0	0	0	0	0	0	1	0	0	0	0	1	0	0	0	0	0	0	0	0	1	0	0	0	0	0	1	1	0	0	0	0	0	1	0	0	1	0	1	0	1	0	0	0	0	0	1	0	0	0	0	0	0	0	0	0	0	1	3	0	0	0	1	1	0	1	0	0	1	0	0	0	3	1	1	1	0	1	1	0	1	0	0	0	1	1	0	0	1	0	0	0	0	0	0	0	0	0	0	0	0	0	1	0	0	0	2	0	1	1	0	0	0	0	1	2	1	0	0	0	0	0	0	1	0	0	0	0	1	0	1	0	0	0	0	1	0	0	0	0	0	0	0	0	0	0	1	1	0	0	0	1	1	0	2	2	0	0	0	0	0	1	0	0	0	0	0	1	0	2	0	0	0	0	1	0	0	2	0	2	0	1	0	0	0	0	0	0	0	0	0	1	1	2	0	1	0	2	0	1	0	1	1	0	0	1	1	0	0	2	0	0	0	0	0	0	0	0	3	0	0	1	0	0	0	0	0	0	1	1	0	0	2	0	2	0	1	2	0	1	0	0	1	1	0	0	0	0	3	2	1	2	1	0	0	0	1	0	1	0	0	0	2	0	0	2	1	0	1	0	0	0	0	0	1	0	0	1	0	0	0	0	2	0	1	2	0	0	0	1	0	2	0	3	0	0	0	0	1	0	0	1	0	1	0	0	0	1	0	1	0	1	2	1	0	0	0	1	1	0	2	1	0	1	2	0	2	0	4	1	0	0	0	1	0	0	1	0	0	0	2	1	1	2	0	0	0	0	0	1	2	1	0	0	0	0	1	1	0	0	1	0	0	1	0	0	0	0	0	0	0	0	0	0	0	0	0	0	0	0	1	0	0	1	0	0	0	0	2	0	1	0	0	0	0	0	0	1	0	0	1	0	0	0	0	0	1	0	0	1	1	0	1	1	2	1	0	1	0	0	0	3	0	0	0	0	0	0	0	0	1	1	0	0	0	2	0	0	1	0	2	0	0	0	2	1	0	0	0	0	3	0	0	5	1	0	1	0	0	1	0	1	0	7	1	0	4	1	0	1	0	0	0	0	0	0	0	0	0	0	1	0	0	0	1	0	0	0	1	0	0	0	0	0	2	1	1	0	0	0	1	0	0	1	0	0	0	0	4	0	0	0	1	0	0	1	0	2	0	0	2	1	0	0	0	0	2	3	1	0	1	0	0	0	1	0	0	0	2	0	0	0	0	0	0	0	0	0	0	0	3	0	0	2	2	1	0	0	0	0	0	0	1	2	0	0	0	0	1	1	0	0	0	0	3	0	1	0	1	0	0	1	1	0	0	0	2	0	0	0	0	0	0	1	0	0	2	2	0	0	2	1	0	0	1	0	0	0	0	0	0	0	0	1	0	0	0	0	1	0	1	1	0	0	1	0	0	0	0	3	0	0	0	0	1	0
N0.HOG0000013	0	0	0	0	0	1	1	0	0	0	0	1	0	1	0	0	0	0	0	0	0	0	0	0	0	0	0	1	0	3	0	0	0	0	0	0	0	0	0	0	0	1	0	0	0	1	0	0	0	0	1	0	1	2	0	1	0	0	0	0	0	1	0	0	0	0	0	0	1	0	0	1	0	0	0	0	0	1	1	0	1	0	0	0	2	0	0	0	2	0	0	0	0	1	1	1	1	0	0	0	0	0	0	0	0	0	1	0	0	0	0	0	0	0	0	1	0	0	0	0	0	0	0	0	1	0	0	0	1	0	0	1	0	0	1	0	0	0	0	0	0	1	0	0	0	0	0	0	0	0	0	0	0	0	1	0	0	0	0	0	0	1	0	0	2	1	1	0	0	0	0	0	0	0	0	0	1	0	0	0	0	0	0	1	0	0	0	0	1	0	0	0	1	0	0	0	0	1	0	2	0	0	0	0	0	1	0	0	0	0	1	0	0	1	0	1	14	0	0	0	0	0	0	0	1	0	0	1	0	1	0	0	0	0	0	0	0	0	1	0	0	0	0	0	0	2	0	0	0	0	0	0	1	0	0	0	0	0	0	0	0	0	0	0	2	0	0	0	0	0	0	0	0	0	2	0	0	2	0	0	0	0	0	0	0	0	0	0	1	0	0	1	1	0	0	0	0	0	1	0	0	1	0	0	0	0	0	1	0	0	0	1	1	0	0	0	0	0	0	0	0	1	0	0	0	1	0	0	0	0	0	0	1	1	0	0	0	0	0	1	1	0	0	0	0	0	2	0	1	1	0	1	0	0	0	1	0	0	1	0	0	1	0	0	0	0	0	1	0	0	0	1	1	0	0	0	0	0	0	1	0	0	1	0	0	0	1	0	0	0	0	0	0	0	0	0	0	0	0	0	0	0	0	0	0	0	0	0	1	0	1	0	0	0	0	0	0	0	0	0	0	0	1	1	1	0	0	0	0	0	0	0	0	0	2	0	0	0	0	1	1	0	0	1	0	0	0	0	0	0	1	0	2	0	0	0	0	0	0	0	0	0	0	2	0	0	0	0	0	0	42	2	0	0	0	0	0	1	0	0	0	1	0	0	0	1	0	0	0	0	0	0	0	1	0	0	1	0	1	0	1	0	0	0	0	2	0	0	1	0	0	1	0	0	1	0	0	0	0	0	0	0	0	0	0	0	0	0	0	0	0	0	0	2	0	0	0	0	0	0	0	0	0	0	0	0	0	0	0	0	0	1	0	0	2	4	0	0	0	0	0	0	0	4	0	0	0	0	1	0	3	0	1	2	2	0	0	1	0	0	0	0	1	1	4	0	0	0	0	0	0	0	0	0	0	0	1	0	1	0	0	0	0	0	0	0	0	1	0	0	0	0	0	1	0	0	0	1	0	0	0	0	0	0	0	0	0	0	0	0	0	0	0	0	0	0	0	0	0	0	0	0	1	0	0	0	0	0	0	0	0	0	0	0	3	3	0	0	0	0	1	0	0	1	0	0	0	0	0	0	0	0	0	0	0	0	0	0	0	0	0	1	2	1	0	0	2	2	0	0	0	0	0	1	1	0	1	1	0	0	1	0	0	0	0	1	0	0	0	0	0	1	0	0	0	0	0	0	0	0	0	0	0	2	0	0	0	0	0	0	0	1	0	0	0	0	0	0	0	1	0	0	1	0	0	0	0	0	1	0	1	2	0	1	1	1	0	0	0	0	0	1	0	0	0	0	0	0	0	0	1	0	0	0	2	0	0	0	0	0	0	0	0	1	0	0	0	0	0	0	1	0	0	0	0	0	0	0	0	0	0	0	0	0	0	0	1	0	0	4	0	2	0	0	0	0	0	0	4	0	0	0	0	0	0	0	0	1	0	0	0	0	0	0	0	0	0	0	0	0	1	0	0	1	0	0	0	0	0	0	0	0	0	0	0	1	1	0	0	0	0	0	0	0	0	0	1	0	0	0	0	0	0	0	0	0	0	0	0	0	0	1	2	0	0	2	0	0	0	0	0	1	0	0	0	0	1	0	0	0	0	1	0	1	1	0	0	0	0	0	0	0	1	0	1	0	0	0	0	0	0	0	0	1	0	0	0	0	1	0	0	0	0	0	1	0	0	0	4	0	0	0	0	0	0	0	0	1	0	0	0	0	0	0	0	2	0	1	0	0	1	0	0	0	0	0	1	1	0	1	0	1	0	0	1	0	0	0	0	1	0	0	1	0	0	1	0	1	0	0	0	0	0	0	1	0	0	5	0	0	0	0	0	1	0	0	0	0	0	0	0	0	0	0	0	1	0	0	0	0	0	0	0	1	0	0	0	0	2	0	2	0	0	0	0	0	1	0	0	2	0	0	0	0	1	0	0	0	1	0	1	0	0	0	0	0	0	0	0	0	0	0	0	0	1	0	0	0	1	1	0	0	0	1	0	0	3	1	0	1	0	2	0	0	0	0	0	0	0	0	0	0	0	0	0	0	0	0	0	0	0	0	0	1	0	1	0	0	0	0	0	0	0	0	0	0	1	2	0	0	0	0	0	1	0	1	1	0	0	0	0	0	0	0	0	0	1	0	0	0	0	0	0	1	0	0	1	5	0	0	0	1	0	0	0	0	0	1	0	0	0	0	0	0	0	0	0	0	0	0	1	3	0	0	0	1	1	0	0	0	0	0	0	0	0	0	0	0	2	2	0	0	0	0	0	0	0	1	0	0	5	0	0	0	0	0	1	0	1	0	0	0	0	0	0	0	0	0	1	0	0	0	0	0	0	0	0	0	0	1	0	0	0	1	1	0	0	0	0	0	0	0	0	0	4	0	3	0	0	0	0	0	0	0	0	1	0	0	0	0	0	0	0	0	0	0	3	0	0	0	0	0	0	0	0	0	0	4	0	0	0	1	0	0	0	0	1	0	0	0	1	0	1	0	0	0	0	2	1	0	1	0	0	0	0	0	0	1	0	0	0	3	1	0	0	0	0	0	0	0	0	3	0	4	0	1	0	0	0	0	0	0	1	0	0	0	1	1	0	1	1	0	0	0	0	0	0	0	0	0	0	0	1	0	0	0	0	0	1	0	0	0	0	0	0	0	0	0	0	0	1	0	2	1	1	0	0	0	0	1	0	0	0	0	0	0	0	0	0	0	0	1	1	0	0	0	0	0	0	1	0	0	1	2	0	1	0	0	0	1	2	0	0	0	1	3	0	0	0	0	0	0	0	0	0	0	0	0	0	0	0	1	1	0	2	1	1	1	0	0	0	1	0	0	0	0	1	2	0	2	0	0	0	0	0	0	0	0	0	0	0	0	0	0	0	0	2	0	0	0	1	0	0	0	0	0	0	0	0	0	1	0	0	0	0	0	0	0	1	0	0	0	2	0	0	0	0	0	0	1	0	0	0	0	0	0	0	1	0	2	0	0	1	1	0	0	0	0	0	0	0	0	0	0	0	0	0	3	1	0	1	0	0	0	0	0	0	2	0	0	0	1	0	2	0	0	0	0	0	0	0	0	0	0	0	0	0	0	0	0	0	0	1	0	0	0	1	0	0	0	0	0	1	0	0	1	0	0	1	0	0	0	0	0	0	0	0	0	0	0	0	0	0	2	0	0	2	1	0	0	0	0	1	0	1	1	0	0	1	0	0	0	0	0	0	0	0	0	0	0	0	0	0	0	0	0	1	0	0	0	0	0	1	0	0	0	0	0	0	0	0	0	0	0	0	0	0	0	0	1	0	0	0	0	0	0	0	0	0	0	0	0	3	0	0	3	0	2	0	0	0	0	0	0	2	0	0	0	0	0	1	1	0	0	0	1	1	0	0	0	2	0	0	0	0	0	4	1	1	0	0	1	0	0	0	0	0	0	0	1	0	0	1	0	0	0	1	0	0	0	0	0	0	0	0	0	1	0	0	0	0	0	0	0	0	0	0	1	0	1	0	0	1	0	0	1	0	0	0	0	0	0	0	0	1	0	0	0	0	0	0	2	0	0	0	0	0	0	0	0	0	0	3	0	1	0	0	0	0	0	1	2	0	0	0	0	0	0	0	0	122	0	0	0	0	1	0	0	2	0	0	0	0	0	0	1	0	1	0	0	0	0	0	0	0	0	0	1	0	0	0	0	0	0	0	1	0	0	0	2	2	0	0	0	0	1	1	0	0	0	0	1	1	0	1	0	0	0	2	0	0	0	0	0	0	0	0	1	0	0	0	0	0	0	0	0	0	0	1	0	0	0	0	0	1	0	0	0	0	0	0	0	0	2	2	0	0	0	0	0	0	0	0	0	2	0	0	0	0	0	0	0	0	0	1	0	0	0	0	0	0	0	0	0	0	0	1	0	0	0	0	0	0	0	0	0	0	0	0	1	0	0	0	0	0	0	0	0	1	3	0	0	1	1	0	0	0	0	1	1	0	0	0	0	0	0	0	0	0	0	0	0	0	0	0	1	0	0	0	0	0	0	0	0	0	0	0	0	0	0	0	0	0	0	0	0	0	0	0	0	0	0	0	0	0	0	0	1	0	0	0	0	0	0	0	0	2	0	0	1	0	0	0	0	0	0	0	0	0	0	0	0	0	0	0	0	0	0	0	0	0	0	0	0	0	2	0	0	0	1	0	0	1	2	0	0	0	1	0	0	0	0	0	1	0	0	0	0	0	0	0	0	0	0	1	0	0	0	0	0	0	2	1	0	0	0	0	4	0	0	0	0	0	0	0	0	0	2	1	0	1	0	0	0	0	1	0	1	0	1	0	0	0	0	1	0	0	0	0	1	0	0	0	0	1	0	0	0	0	0	0	0	0	0	1	0	1	0	0	0	0	0	2	0	0	0	0	0	0	0	0	0	0	1	0	0	0	0	0	0	0	0	0	0	0	0	0	0	0	1	0	0	0	0	0	0	0	0	0	0	0	0	0	0	0	0	0	0	0	0	0	0	0	0	0	0	0	0	0	1	1	3	1	0	1	1	0	0	1	0	0	0	0	0	0	0	4	1	0	0	0	0	0	0	0	0	1	0	0	6	0	0	0	1	0	0	0	0	1	0	0	0	0	0	0	0	0	0	0	0	0	0	0	1	0	0	0	0	0	0	1	0	0	0	0	0	0	4	0	0	1	0	0	1	0	0	0	0	0	0	0	4	0	0	1	0	0	0	0	0	0	0	0	0	1	0	0	0	0	0	2	1	0	0	0	0	0	0	1	0	0	0	0	2	1	0	0	0	0	0	0	0	1	0	0	0	1	0	0	0	0	0	0	0	0	0	0	0	0	0	0	0	0	0	1	0	1	1	0	0	0	0	0	0	0	0	0	0	0	0	0	0	0	1	0	1	1	0	0	1	0	0	1	0	0	0	0	0	0	0	0	0	0	0	0	0	0	0	2	0	0	0	0	1	0	0	1	0	0	0	0	1	0	1	0	0	0	2	0	0	0	1	1	0	0	0	0	0	0	0	1	0	0	0	0	0	0	0	0	0	0	1	1	0	0	0	0	0	0	2	0	0	0	0	0	0	1	0	0	2	0	10	0	0	2	0	0	0	0	1	0	0	0	0	0	0	0	0	0	0	0	0	1	0	2	0	0	0	0	1	0	0	0	1	2	0	0	0	0	0	0	0	0	0	1	0	0	2	2	1	0	0	1	0	0	0	1	0	1	0	1	0	1	0	0	3	0	1	1	0	0	0	0	0	0	0	0	0	0	0	0	0	0	0	0	1	0	0	0	2	1	2	2	1	0	1	0	0	0	0	0	0	0	0	0	0	0	0	0	0	0	0	0	0	0	0	0	0	1	0	0	0	0	1	0	0	0	0	0	0	1	0	0	0	0	1	1	0	0	0	1	0	0	1	0	0	0	0	1	0	2	0	0	0	1	0	0	1	0	0	0	0	1	0	0	0	0	0	1	0	0	0	1	1	0	0	0	1	0	1	0	0	0	0	0	1	0	1	0	0	1	0	0	0	1	1	1	0	0	0	1	2	1	0	0	1	2	0	1	0	0	0	3	0	0	0	0	0	1	0	0	0	4	238	1	2	0	0	0	0	0	0	0	1	0	1	0	0	0	0	0	0	0	0	1	0	0	1	0	0	0	11	0	0	0	0	5	0	0	0	0	0	0	15	0	2	0	1	0	0	0	1	0	0	0	0	0	0	0	0	0	0	0	0	0	0	0	0	0	0	1	0	0	0	0	2	0	1	0	0	2	0	0	4	0	0	0	0	0	0	1	0	0	0	0	1	0	0	0	1	0	0	0	0	0	0	0	0	0	0	0	0	0	0	0	0	1	0	0	0	0	0	0	0	0	0	0	0	0	0	0	0	0	0	0	0	1	1	0	3	0	0	0	0	0	1	0	1	0	0	0	0	0	0	0	0	0	0	0	0	0	0	1	0	0	1	0	0	0	0	0	0	0	0	0	1	1	0	0	0	0	0	0	0	0	1	0	0	0	0	0	2	0	0	0	1	0	0	0	0	0	0	0	0	0	1	0	1	0	0	0	0	0	0	1	0	0	1	0	0	0	0	2	0	2	0	0	0	0	1	0	0	0	0	0	1	0	0	0	4	0	1	0	0	0	1	0	0	0	0	0	3	0	0	0	0	0	3	0	0	0	0	0	0	0	0	2	0	0	1	0	3	0	0	0	0	1	1	0	0	0	0	0	1	0	0	0	0	0	0	0	0	0	5	0	1	2	1	0	0	0	0	0	0	0	0	0	0	0	0	0	0	0	0	0	0	0	0	0	2	0	0	0	1	1	0	0	1	0	1	1	0	0	0	0	0	1	0	0	0	0	3	0	0	0	1	1	0	0	0	0	1	0	0	0	0	0	0	1	0	0	0	0	1	0	0	0	0	0	0	0	0	0	0	0	0	1	0	0	1	0	1	0	0	0	0	0	0	0	0	1	0	0	0	0	0	0	0	0	0	1	2	0	0	0	0	0	0	1	0	0	2	0	0	0	0	0	0	0	0	0	0	0	0	0	1	1	0	1	0	0	0	2	0	0	0	0	0	0	0	3	0	0	0	0	1	0	1	1	1	0	1	0	0	0	0	0	0	0	0	0	0	1	0	1	0	0	0	0	1	0	0	0	0	1	1	0	0	0	0	0	0	0	1	0	0	2	0	0	0	0	0	0	0	0	0	1	0	0	0	0	1	0	0	0	0	0	0	0	1	0	0	0	0	0	0	0	1	0	0	0	2	0	0	0	0	0	0	0	0	0	0	0	0	0	0	0	0	0	1	0	0	0	0	0	7	0	0	0	0	0	0	0	0	0	0	0	0	1	0	0	0	0	0	0	0	0	0	0	0	0	0	0	1	0	0	0	4	0	1	0	0	0	0	0	0	0	0	0	4	0	0	0	0	1	0	0	0	0	0	0	0	0	0	0	1	0	1	0	0	0	0	0	2	1	2	0	1	0	3	1	0	0	1	0	0	0	0	0	0	0	0	0	0	1	0	1	0	0	0	0	0	1	0	0	0	0	0	0	1	0	2	0	0	0	1	2	0	0	0	0	0	0	0	2	0	0	0	0	1	0	0	0	0	0	0	0	0	1	0	0	0	0	0	0	0	0	1	0	0	0	0	0	0	1	0	0	1	0	0	0	0	0	0	0	0	1	0	0	0	4	0	0	0	0	0	0	1	0	0	0	0	0	0	1	0	0	2	0	0	0	0	1	3	0	0	1	0	0	0	0	1	0	0	4	0	0	0	0	0	0	2	0	0	0	0	0	0	0	0	0	0	0	1	0	1	0	1	0	2	0	0	0	0	0	0	0	0	0	0	0	0	0	1	0	0	0	0	0	0	0	0	1	1	0	0	0	0	1	1	0	0	0	0	0	0	0	0	0	0	0	1	1	0	0	0	1	0	0	0	0	0	0	0	3	0	0	0	0	0	3	0	2	0	1	0	0	0	1	4	0	0	0	1	0	0	0	0	1	0	0	0	0	1	0	0	0	0	1	0	1	0	0	6	1	2	0	0	0	1	0	0	2	0	0	0	0	0	0	0	0	0	0	0	1	2	0	0	0	0	0	0	0	0	0	2	0	1	0	0	2	1	1	0	0	0	0	0	0	0	0	0	0	1	0	0	0	0	0	0	0	1	1	0	0	0	0	0	0	0	0	2	0	0	0	0	0	0	0	0	1	0	1	0	0	0	0	0	0	1	1	0	0	0	0	0	11	0	0	0	0	1	0	0	0	1	0	2	0	0	1	0	0	0	0	0	0	35	0	0	1	0	0	0	0	1	0	0	2	0	1	1	1	0	0	0	0	1	1	0	0	0	0	1	1	2	0	0	0	0	0	0	0	0	0	0	0	0	0	0	1	0	0	1	0	0	0	0	0	0	0	1	0	0	0	0	2	0	0	1	0	0	1	0	1	0	30	0	0	0	0	0	0	0	0	1	0	0	0	0	0	0	0	0	0	0	0	0	0	0	0	0	0	0	0	0	0	0	0	1	0	0	0	0	0	0	1	0	1	0	0	11	0	0	2	0	0	0	0	0	0	1	1	0	0	0	2	0	0	0	0	0	1	0	0	0	0	0	1	0	0	0	0	0	0	0	0	0	1	0	3	0	0	0	0	0	0	0	0	2	0	1	1	1	0	0	0	0	0	0	0	0	0	0	0	0	1	1	0	0	1	0	0	0	0	1	0	0	0	0	0	0	0	0	0	0	0	0	0	0	0	0	0	0	0	0	0	0	0	7	0	0	1	0	0	0	0	0	0	0	0	0	2	0	0	0	1	0	0	0	0	0	0	0	1	0	0	0	0	0	0	0	1	1	0	0	2	0	0	0	0	0	0	1	0	0	1	0	0	0	0	0	0	1	1	0	0	0	0	1	0	1	0	1	1	0	0	0	0	0	0	0	3	1	1	0	0	0	0	1	0	1	1	0	0	0	1	0	0	0	2	0	1	0	0	2	0	1	0	1	0	0	0	1	1	0	0	0	1	0	0	0	0	0	0	0	0	0	1	0	2	1	0	2	0	0	0	0	1	0	1	0	1	0	0	0	0	1	1	0	1	0	0	0	5	0	0	0	0	0	0	0	0	0	0	0	0	0	0	0	0	0	0	0	0	0	0	0	0	0	0	1	0	1	0	0	0	0	2	0	0	0	1	0	0	0	0	0	0	4	0	2	0	0	0	0	0	0	0	0	0	0	0	0	0	0	2	85	0	0	0	0	0	0	0	0	0	0	0	0	0	0	0	0	0	0	0	0	25	0	0	0	0	0	0	0	0	0	0	0	0	1	0	0	0	0	0	0	1	0	0	1	0	0	0	0	0	1	0	0	0	0	0	0	1	0	0	0	0	0	0	1	0	0	0	0	0	0	1	0	0	1	1	0	0	1	1	0	1	0	0	2	0	0	0	0	0	0	0	0	0	0	0	0	0	0	1	0	0	0	0	0	6	1	0	0	0	1	1	0	0	0	0	0	1	0	0	9	0	0	0	0	0	0	0	0	0	0	0	0	0	0	0	0	1	0	0	1	0	1	0	0	0	0	1	0	0	0	0	0	0	0	0	1	0	0	0	0	1	2	0	0	0	0	0	0	0	0	1	0	1	0	0	0	0	0	1	0	1	0	0	0	0	0	0	0	0	0	0	1	0	0	0	1	0	1	0	0	0	0	0	0	0	0	0	0	0	0	1	0	0	0	0	0	0	0	0	0	0	0	0	0	0	0	0	1	0	0	0	0	0	0	0	1	0	1	0	1	0	1	0	0	0	1	3	0	0	0	0	0	0	0	0	0	0	1	0	0	0	0	1	0	0	0	0	1	0	0	0
N0.HOG0000016	0	0	1	0	0	0	2	0	0	0	0	0	0	0	0	0	0	0	0	0	0	0	0	1	0	0	0	0	0	0	0	0	0	0	0	0	0	0	0	0	0	0	0	0	0	1	0	0	0	0	0	0	0	2	0	0	0	0	1	0	1	0	1	0	0	0	0	1	0	0	0	9	0	0	0	0	0	1	2	0	0	0	0	0	0	0	0	0	0	1	0	0	0	0	0	0	0	0	0	0	1	0	0	0	0	0	0	0	1	0	1	0	0	0	0	0	0	0	0	0	0	0	0	0	0	0	0	0	1	0	0	0	0	0	0	0	0	0	0	0	0	0	0	0	0	0	7	0	0	0	0	0	1	0	0	0	0	0	0	0	0	0	0	0	0	0	0	0	0	1	0	0	0	1	0	0	1	0	0	0	1	0	0	1	0	0	0	0	0	0	0	0	0	0	0	0	1	0	0	0	0	1	0	0	1	0	0	0	0	0	1	0	0	0	0	0	3	0	0	0	0	0	0	0	0	0	1	0	0	1	0	0	0	0	0	1	1	0	2	0	0	0	0	0	0	0	0	0	0	0	0	0	0	0	0	0	0	0	1	0	1	0	0	0	0	0	1	0	0	0	0	0	1	0	0	0	0	0	0	0	0	0	0	0	1	0	0	0	1	0	0	0	0	0	0	0	0	0	0	2	0	0	0	0	0	0	0	1	0	0	0	1	2	1	0	0	0	0	0	0	0	0	0	0	0	0	0	0	0	0	0	0	0	2	0	1	0	0	1	0	0	1	0	2	0	0	0	0	1	0	0	0	0	0	0	0	0	0	0	0	0	2	0	0	0	0	0	0	0	0	0	1	0	2	0	0	0	0	0	1	0	0	0	0	0	1	1	0	0	0	1	0	0	0	0	1	0	0	0	0	0	0	0	0	0	0	0	0	1	0	0	0	0	2	0	4	0	0	0	1	0	0	0	0	0	1	0	0	0	0	0	0	0	0	0	0	1	0	0	0	0	0	0	0	0	0	0	0	0	0	0	0	0	0	1	0	0	0	0	0	0	0	0	0	0	0	0	0	0	0	0	0	0	0	0	0	0	1	0	0	0	0	0	0	0	0	0	0	0	1	0	0	0	0	0	0	0	0	0	0	0	0	0	0	0	0	0	0	0	0	0	0	0	0	0	0	0	0	0	0	1	0	0	0	1	0	1	0	0	0	0	0	0	0	0	0	0	1	0	0	1	0	0	0	0	0	0	1	0	0	0	0	0	0	0	0	0	0	0	0	1	0	0	2	0	0	1	0	0	0	0	0	0	0	1	0	0	0	0	0	0	0	0	3	0	0	0	0	0	0	0	0	0	1	0	0	0	0	0	0	0	0	0	0	0	0	1	0	0	1	0	0	0	0	0	0	0	0	0	2	1	0	0	1	0	0	0	1	0	0	0	0	0	0	0	0	0	0	0	0	0	0	0	0	0	0	0	0	0	0	0	1	0	0	0	1	1	0	0	0	0	0	0	0	0	0	0	0	0	0	0	0	0	0	0	0	0	0	0	0	0	0	0	0	0	8	0	0	0	0	0	0	0	0	0	0	0	0	2	0	0	0	0	0	0	0	0	0	0	0	0	0	0	0	0	0	0	0	0	0	0	0	1	0	0	0	0	0	0	0	0	1	0	0	0	0	0	0	0	1	0	0	0	0	0	0	0	0	0	0	0	0	0	1	0	0	0	1	0	0	0	0	0	1	0	0	0	0	0	0	0	0	1	0	1	0	0	2	0	0	0	0	0	0	1	0	0	0	0	0	0	0	0	0	0	0	0	0	0	0	0	0	1	1	0	0	1	1	1	0	0	0	0	0	0	0	0	0	0	0	0	0	0	0	0	0	0	0	0	0	0	0	0	0	0	0	0	0	0	0	0	0	0	0	0	0	0	1	1	0	0	0	0	0	0	1	0	0	0	0	0	0	0	0	0	0	0	0	0	0	0	0	0	0	0	0	0	0	0	0	0	4	0	0	0	0	0	0	0	0	0	0	0	0	1	1	0	2	0	0	0	0	0	0	0	0	0	1	0	0	1	0	0	0	0	0	0	1	0	0	0	0	0	0	0	0	0	0	0	2	0	0	1	1	0	0	0	0	0	0	2	0	0	0	0	0	0	0	0	0	0	0	0	0	0	0	0	0	0	0	0	0	0	0	0	0	0	0	0	0	1	0	0	0	0	0	0	0	0	0	0	0	0	1	0	0	0	0	0	0	0	0	0	0	0	0	0	0	0	1	0	2	0	1	0	0	1	0	0	1	0	0	0	2	0	0	0	0	0	0	0	0	0	0	0	0	1	0	0	0	0	0	0	0	0	0	0	0	0	0	0	0	0	1	0	0	0	0	3	0	0	0	2	0	0	0	0	0	0	0	0	0	0	0	1	0	0	0	0	0	0	0	1	2	0	0	0	0	0	0	0	0	0	0	0	0	0	0	0	0	0	1	0	0	0	0	0	0	0	0	0	0	0	0	0	0	0	0	0	2	0	0	0	0	0	1	0	0	0	1	0	0	0	0	0	0	0	0	0	0	0	0	0	1	0	0	0	0	0	0	0	0	1	2	0	0	0	0	0	0	0	0	1	0	0	0	0	0	1	0	0	0	0	0	2	0	1	0	0	0	0	0	0	0	0	2	0	0	0	1	0	0	0	0	0	0	1	0	0	0	0	0	0	0	0	0	0	0	0	0	1	0	0	0	0	0	0	0	0	0	1	0	0	0	0	0	0	1	1	0	0	0	0	0	0	0	0	0	0	0	0	0	0	1	0	0	0	0	0	0	0	0	0	0	0	1	1	0	1	0	0	0	0	0	0	0	0	0	0	0	0	0	0	2	0	0	0	0	0	0	0	0	0	0	0	0	0	1	0	0	1	0	0	1	0	0	0	0	0	0	0	0	0	1	0	0	0	0	0	0	0	0	0	0	0	0	0	0	0	0	0	0	0	0	0	0	0	0	0	0	1	0	0	0	0	0	1	0	0	1	0	0	0	0	0	0	0	0	0	0	0	0	0	0	0	0	3	0	0	0	0	0	0	0	0	0	0	0	0	0	0	0	1	0	0	0	0	0	0	1	1	0	0	1	0	0	0	0	0	1	1	0	0	0	1	0	1	0	0	0	0	0	0	0	0	0	0	0	0	0	0	0	0	1	0	0	0	0	0	0	0	0	0	0	0	0	0	0	0	0	0	1	0	0	0	0	0	0	1	0	0	0	1	1	1	0	1	0	0	0	0	1	0	0	0	0	0	0	0	0	0	0	0	0	0	0	0	0	0	0	0	0	0	0	0	0	0	0	0	0	2	0	0	0	1	0	0	0	1	0	0	0	0	1	1	0	0	0	0	0	0	0	1	0	0	1	0	0	0	0	0	0	0	1	0	0	2	0	0	0	0	0	0	0	0	0	0	0	0	0	1	0	0	0	0	1	2	0	0	1	0	0	0	0	0	1	0	1	0	0	0	0	0	0	0	0	0	0	0	0	0	0	0	1	0	0	1	0	0	1	0	0	0	1	0	0	0	0	0	0	0	0	0	0	0	0	0	0	0	1	0	0	0	0	0	0	1	0	1	0	0	0	0	0	0	2	0	0	0	0	0	0	0	0	0	0	0	0	0	0	0	1	0	0	1	0	1	0	0	0	0	0	0	0	0	2	0	0	0	1	1	0	0	1	0	0	0	0	0	0	0	0	1	0	0	0	0	0	0	0	0	0	0	0	1	0	0	0	0	0	0	0	0	0	0	0	0	0	0	0	0	0	0	0	1	2	1	0	0	0	0	0	0	0	0	2	0	0	0	0	1	0	0	0	0	0	0	0	0	0	0	0	0	0	0	0	0	0	0	0	0	0	0	0	0	0	0	0	0	0	0	1	0	0	1	0	0	1	0	0	0	0	1	0	0	0	0	1	0	3	2	1	0	0	0	0	0	0	0	0	0	0	0	0	0	0	0	0	0	0	0	0	0	0	2	0	0	0	0	0	0	0	1	0	0	1	0	0	0	0	0	0	0	0	0	0	0	0	0	0	0	0	0	0	0	0	1	0	0	0	0	0	0	0	0	0	0	1	0	0	1	0	0	1	0	0	0	0	0	1	0	0	3	1	0	0	0	0	0	0	0	0	0	0	0	0	0	1	0	0	0	0	0	0	0	0	0	0	0	0	0	0	0	0	2	0	0	0	0	0	1	0	1	0	0	1	0	0	0	0	0	0	0	0	0	0	1	1	1	0	0	0	0	0	0	0	2	0	0	0	0	0	0	1	0	0	0	0	0	0	0	1	0	0	1	0	0	0	0	0	1	0	0	0	1	1	0	0	0	0	1	2	0	0	0	0	0	0	0	0	0	0	0	0	0	0	0	1	0	0	0	0	0	0	0	2	0	0	0	0	0	0	0	0	0	0	1	0	0	0	1	0	1	1	0	0	0	0	0	0	0	0	0	1	0	0	0	0	0	0	0	1	0	0	0	0	0	0	0	0	0	1	0	0	0	3	0	0	0	0	0	0	0	0	0	0	0	0	0	0	0	0	0	0	0	0	0	0	0	0	0	0	0	0	0	0	0	1	0	0	0	0	0	0	0	0	0	2	0	0	0	1	0	0	0	1	0	0	0	0	0	0	0	0	0	0	0	0	0	0	0	0	0	1	0	0	0	0	0	0	2	0	0	0	0	0	0	0	0	0	0	0	0	0	0	2	1	0	0	0	0	0	0	2	0	1	0	0	0	0	2	0	0	0	0	0	0	0	1	0	0	0	0	0	0	0	0	0	0	0	0	0	0	0	0	1	0	0	0	0	0	0	0	0	0	0	0	0	0	0	0	0	0	0	0	0	0	2	0	0	2	0	1	0	0	0	0	0	1	0	0	0	0	0	0	0	0	0	0	0	0	0	0	1	0	0	0	0	0	0	0	0	0	0	0	0	1	0	0	0	0	0	0	0	0	0	0	0	0	0	0	0	1	0	0	0	1	0	0	0	0	0	0	0	0	0	0	0	1	0	0	0	0	2	0	0	0	0	0	0	0	0	1	1	1	0	0	0	0	0	0	0	0	0	0	0	0	1	0	0	0	0	1	1	0	1	0	0	0	0	0	0	0	0	0	0	0	0	2	0	0	0	0	0	0	0	0	0	0	0	0	1	0	0	0	0	0	0	0	1	0	0	0	1	0	0	0	0	0	0	0	0	0	0	0	0	1	1	1	0	0	0	1	0	0	0	0	0	0	0	0	0	0	0	0	0	0	0	0	0	0	0	0	0	0	0	1	1	0	0	0	0	0	0	0	0	0	0	1	0	0	3	0	0	0	0	0	0	0	0	0	1	0	0	0	0	0	0	0	0	0	0	0	0	0	0	0	1	0	1	0	0	0	0	0	0	0	0	1	0	0	0	0	0	0	0	0	0	0	0	0	0	0	0	0	0	0	0	1	1	0	1	0	0	0	0	0	0	1	0	0	0	0	0	0	0	1	0	0	1	0	0	0	0	0	0	0	0	0	3	0	0	0	0	0	0	0	0	0	0	0	0	0	1	0	0	0	0	0	0	0	0	0	0	0	0	1	1	0	0	0	1	0	0	0	0	0	0	0	0	0	0	0	0	0	0	0	0	0	0	0	0	0	0	3	0	0	0	0	0	1	0	0	0	0	0	0	0	0	0	0	0	1	0	0	1	0	0	1	0	0	1	0	0	0	0	0	1	0	0	0	1	0	1	0	0	0	1	0	0	0	0	0	0	0	0	0	0	0	0	0	0	0	0	0	0	0	0	1	0	0	0	0	0	1	0	0	0	0	0	0	1	0	0	0	0	0	0	0	0	2	0	0	0	0	0	0	0	0	0	0	0	0	0	0	0	0	0	0	2	1	0	0	1	0	0	0	0	0	0	0	0	0	0	0	0	0	0	0	0	0	1	0	0	0	0	0	0	0	0	1	0	0	0	0	0	0	0	0	0	0	0	0	0	0	0	0	0	0	0	0	0	1	1	0	0	0	0	0	0	0	0	0	0	0	0	0	0	3	0	0	0	0	0	0	0	0	0	0	0	0	0	1	0	1	0	2	0	0	0	0	0	0	0	1	0	0	0	0	0	0	0	0	0	0	0	0	0	0	0	0	1	0	0	0	0	1	0	0	0	0	0	0	0	0	0	0	0	2	1	0	0	0	0	0	0	0	0	1	1	0	0	0	0	0	0	0	0	0	0	0	0	0	0	0	0	0	0	0	0	0	0	1	0	0	0	2	0	0	1	0	0	0	0	0	0	0	0	0	0	0	0	0	0	0	0	0	0	0	0	0	0	0	0	0	0	0	1	0	0	0	0	0	0	0	0	0	0	0	0	0	0	0	0	0	0	0	0	0	0	0	0	0	0	0	0	0	0	1	0	0	1	0	0	4	0	0	0	0	1	1	0	0	0	0	0	0	0	0	0	0	1	0	0	0	0	0	0	0	0	0	0	0	0	0	1	0	0	0	0	1	0	0	0	0	0	0	0	0	1	0	0	0	1	0	1	0	0	0	0	0	0	1	0	0	0	0	0	0	0	1	8	0	0	0	0	1	2	1	1	1	0	0	2	0	0	0	1	0	0	0	0	0	0	0	0	1	0	1	0	0	0	0	0	0	0	1	1	0	0	0	0	0	1	0	0	0	0	0	0	0	0	0	0	0	0	0	0	0	0	0	0	0	0	0	0	2	0	0	0	0	0	0	0	0	0	0	0	0	0	0	0	0	0	1	0	1	0	0	0	0	0	0	1	0	0	1	0	0	1	0	0	0	0	0	0	0	1	0	0	1	0	1	3	0	0	0	0	0	0	0	0	0	0	0	0	0	0	0	0	0	0	0	1	0	0	0	0	0	0	0	1	0	0	0	0	0	1	0	0	0	0	0	0	0	0	1	0	0	0	0	0	0	0	0	0	1	0	1	0	1	1	0	0	0	2	0	1	0	0	0	0	1	0	0	2	0	0	0	0	0	0	0	0	0	0	0	0	0	0	1	1	0	1	0	0	0	0	0	0	0	0	0	0	1	0	0	0	0	0	0	0	0	1	0	0	0	0	0	1	0	0	0	0	0	0	0	0	0	0	0	0	0	0	0	0	0	0	1	0	0	0	0	1	0	0	0	0	0	0	2	0	0	0	0	0	0	0	0	0	0	0	0	0	0	0	0	1	0	1	0	0	0	0	0	0	0	0	0	1	0	0	0	0	0	0	1	0	0	0	0	0	0	0	0	0	0	0	0	0	0	0	0	0	0	0	0	0	0	0	0	0	0	0	1	0	0	0	0	1	1	0	0	0	0	0	0	1	0	0	0	0	2	0	1	0	0	0	0	0	0	0	0	3	1	2	0	0	1	0	0	1	0	1	0	0	0	0	0	2	0	0	0	0	0	0	0	0	0	0	0	0	0	0	0	0	0	0	0	0	0	0	0	0	0	0	0	0	0	0	0	0	0	1	0	0	0	0	0	0	0	0	0	1	0	1	0	0	0	0	0	1	0	0	0	0	1	0	0	0	0	0	0	0	0	0	1	0	0	1	0	0	0	0	0	2	0	0	0	0	0	0	0	0	1	0	0	0	0	1	1	0	0	0	0	0	0	0	0	1	0	0	0	5	0	0	0	0	0	0	0	0	0	0	1	0	0	0	0	0	0	0	0	0	0	1	1	0	0	0	0	0	0	0	0	0	0	0	1	0	0	0	0	2	0	0	0	0	0	0	0	2	0	0	3	0	0	0	0	0	0	0	1	0	0	0	0	1	0	0	1	0	0	1	2	0	0	1	1	1	0	0	0	0	2	0	1	1	0	0	0	0	0	0	0	0	0	0	0	0	0	0	0	0	1	0	0	0	0	0	0	0	0	0	1	0	1	0	0	0	0	0	0	0	0	0	0	0	0	0	0	0	0	0	0	0	1	0	0	0	0	0	0	0	0	0	0	0	0	0	0	0	0	0	0	0	0	0	0	5	0	1	0	1	0	0	1	0	0	2	0	0	0	0	0	0	0	0	0	0	0	0	0	0	0	0	0	2	1	0	0	0	0	0	0	0	0	0	1	0	0	0	0	0	0	0	0	0	0	0	2	0	0	0	0	0	0	0	2	0	0	0	0	0	0	1	0	0	0	0	0	0	0	0	0	0	0	0	0	1	0	0	0	0	0	0	0	0	0	0	0	0	0	0	0	0	1	0	0	0	0	0	0	0	0	0	0	0	0	0	0	0	0	0	1	0	0	0	1	0	0	0	0	0	0	0	0	0	0	0	0	0	0	0	1	0	0	0	0	0	0	0	0	0	0	0	0	0	0	0	0	0	1	0	1	0	1	0	0	0	0	0	0	0	1	0	0	0	0	0	0	0	0	0	0	0	0	0	0	0	0	0	0	3	0	0	0	0	0	0	0	0	0	0	0	0	0	0	0	0	0	0	0	0	0	0	0	1	0	1	0	0	0	0	2	2	2	0	0	0	1	1	0	0	1	0	1	0	0	0	0	0	0	0	0	0	2	0	0	0	0	0	0	0	0	1	0	0	1	0	0	0	0	0	0	0	0	1	1	0	0	0	0	0	0	0	0	1	1	0	0	0	1	0	0	1	0	0	1	0	0	0	0	0	0	0	0	0	0	0	0	2	0	0	0	0	0	0	1	0	0	0	0	1	0	0	0	0	0	1	0	0	0	0	0	1	0	0	0	0	0	0	0	0	0	0	0	0	0	0	0	0	0	0	0	0	1	0	0	0	0	0	0	0	0	0	0	0	0	1	0	0	0	0	0	0	1	0	0	0	0	0	0	0	1	0	1	0	0	0	0	0	0	0	0	0	0	0	0	0	0	0	0	0	2	0	1	0	0	0	0	0	0	0	1	0	1	0	0	0	1	3	0	0	0	0	1	0	0	0	0	1	1	0	0	0	1	0	0	0	0	0	0	1	0	0	0	1	0	0	0	0	0	0	0	0	0	0	0	0	0	0	0	0	0	0	0	0	0	0	0	1	0	1	0	0	0	0	0	0	0	0	0	0	0	0	0	0	1	0	0	3	0	0	0	0	0	0	0	0	0	0	0	0	0	0	1	0	1	0	0	0	0	0	0	0	0	0	0	2	1	0	0	2	0	0	0	0	0	0	1	0	0	0	1	0	2	0	0	0	1	0	0	0	0	0	0	0	0	0	0	0	0	0	0	0	0	0	0	0	0	1	2	0	0	0	0	0	0	0	0	0	0	0	1	0	0	0	0	0	0	0	0	0	0	0	0	0	0	0	0	0	0	0	1	1	2	0	0	0	0	0	1	0	0	0	0	0	0	0	0	0	0	0	0	0	1	0	0	0	0	0	0	0	0	0	0	0	0	0	0	0	0	0	0	0	0	0	0	1	0	0	0	0	2	1	0	0	0	0	0	0	0	0	0	0	0	0	0	0	1	0	0	0	0	0	0	0	0	0	0	0	0	0	0	0	0	0	0	0	0	0	1	0	0	0	0	0	0	0	0	0	0	0	0	0	1	1	1	0	1	0	0	0	0	1	0	0	0	0	0	0	0	0	0	0	0	1	0	0	0	0	0	0	1	1	0	0	0	0	0	0	0	0	0	0	0	0	1	0	0	1	1	0	0	0	5	0	0	0	0	0	0	0	0	1	3	0	0	0	0	0	0	0	1	0	0	0	0	0	0	0	0	0	0	3	0	0	0	2	1	0	0	0	0	0	0	0	0	0	0	1	0	0	0	0	0	0	0	0	0	0	0	0	0	0	0	0	0	1	0	0	0	0	0	1	0	0	0
N0.HOG0000042	6	25	12	30	25	20	4	10	25	3	19	5	7	4	3	2	5	19	8	20	7	0	9	0	18	3	17	4	0	25	25	36	27	8	0	46	13	5	7	18	14	27	28	32	2	9	30	13	0	9	5	27	10	31	9	10	12	24	4	10	3	18	5	9	3	8	17	16	36	7	7	17	4	12	1	4	33	14	11	25	5	3	4	2	2	6	32	36	19	21	8	8	8	31	31	8	16	13	3	9	26	12	5	13	4	7	4	4	13	8	23	10	2	12	4	35	36	20	8	11	7	24	6	13	7	1	25	6	4	20	41	8	7	7	16	6	8	14	16	32	8	4	5	8	2	9	0	7	6	5	10	5	4	30	6	44	17	2	3	31	9	20	7	11	25	16	14	13	10	19	13	20	14	33	0	1	25	14	8	0	10	4	3	29	0	12	21	7	4	8	9	16	12	9	9	17	3	19	10	20	13	9	31	1	16	5	0	0	1	8	41	21	5	34	5	18	43	12	16	22	9	9	1	23	19	33	28	7	9	30	12	8	2	17	9	3	3	31	6	0	39	8	9	8	18	31	7	11	19	6	7	2	17	3	14	7	6	10	8	7	5	44	8	25	28	4	2	30	42	11	27	4	11	26	14	33	2	3	18	0	27	30	13	9	6	13	13	40	25	1	7	31	6	12	3	15	12	7	16	5	23	9	5	0	13	0	10	35	7	5	7	4	20	19	12	31	6	3	6	14	9	42	7	22	0	28	5	2	28	3	8	5	11	13	2	16	7	4	30	4	11	9	5	48	9	3	13	2	18	30	8	52	22	6	0	17	4	14	2	6	8	2	2	14	20	11	0	28	2	17	27	40	5	44	7	8	5	11	7	16	8	0	22	15	0	7	26	6	7	11	18	18	15	11	3	7	22	7	12	6	13	7	7	8	7	9	12	25	23	12	37	21	5	9	18	2	9	7	9	1	20	0	7	22	13	10	9	15	15	11	42	6	18	13	12	11	36	9	5	9	10	5	2	28	6	4	7	18	10	13	6	7	26	8	13	36	9	0	4	14	5	23	8	27	11	10	7	0	11	5	0	24	18	10	5	3	28	4	6	5	6	13	13	29	7	2	3	32	27	6	3	2	5	34	22	5	10	0	6	6	30	4	8	0	23	22	6	23	6	14	8	7	13	6	52	42	5	10	0	11	3	6	8	8	5	19	25	11	7	4	15	6	0	20	10	25	7	30	5	6	29	6	3	9	5	16	16	36	22	36	5	48	3	6	11	3	7	17	14	30	15	3	2	36	13	11	36	4	13	9	21	9	1	2	47	3	0	19	7	1	7	5	4	2	25	8	26	9	8	0	19	2	7	16	0	14	21	9	86	4	1	8	10	17	6	5	7	4	15	17	16	6	0	19	13	22	19	34	7	19	24	11	9	32	24	48	6	15	46	0	13	12	25	34	25	43	28	13	5	38	20	1	1	0	0	1	1	2	0	1	3	5	26	12	24	29	21	26	2	27	3	12	21	24	8	4	8	8	7	17	20	10	5	13	5	11	17	10	26	18	1	38	32	6	26	14	23	11	9	0	7	40	28	2	17	7	34	19	0	4	7	8	6	34	6	6	12	3	5	21	42	47	0	5	8	53	24	12	12	10	8	14	9	10	7	6	5	12	3	9	11	32	17	26	6	18	12	6	15	43	34	8	19	41	10	7	20	14	22	22	25	33	14	18	19	12	12	9	8	13	10	43	9	19	20	18	27	14	3	5	9	7	8	0	19	8	9	6	19	8	3	13	31	20	4	12	33	7	3	9	18	21	8	35	13	4	9	0	10	11	5	8	21	26	6	8	18	18	3	39	12	33	15	66	3	10	0	30	19	9	8	14	7	0	0	4	23	15	0	1	0	10	18	30	7	5	11	8	4	6	12	19	4	5	7	8	6	21	16	13	8	15	8	14	4	0	17	5	8	11	9	9	12	12	21	3	25	5	9	15	28	16	12	20	17	5	7	15	0	13	12	13	4	39	0	27	5	5	15	9	8	23	14	11	8	5	6	5	10	3	18	4	7	18	11	8	8	6	33	2	13	45	33	8	3	20	7	12	0	9	10	0	13	19	4	15	3	16	4	47	10	7	9	3	14	7	9	18	20	10	25	19	9	0	12	8	4	40	0	11	4	10	5	7	11	7	8	6	16	14	17	16	13	24	44	10	17	24	4	26	8	1	19	2	2	33	11	16	2	29	12	31	6	10	11	8	0	4	49	21	3	25	44	9	5	5	5	38	6	7	11	25	16	28	0	24	62	10	4	6	14	16	11	17	9	17	0	38	6	14	15	7	5	8	8	3	3	9	21	32	22	10	7	7	7	3	0	5	9	17	7	8	13	0	21	12	10	0	8	16	3	3	16	1	8	33	44	6	9	13	1	34	11	4	30	11	18	22	19	10	13	5	15	41	0	9	36	37	9	8	4	32	22	9	14	16	4	6	6	4	11	16	9	10	12	5	0	0	12	25	9	6	21	7	6	24	20	7	6	15	8	1	10	9	9	6	19	37	6	0	23	2	5	6	24	6	33	1	10	4	2	7	8	1	11	2	30	8	8	12	9	9	29	46	7	19	9	42	4	2	14	9	27	0	6	9	6	5	10	11	9	22	8	32	10	15	11	9	10	9	9	20	25	3	8	15	35	6	17	6	6	3	22	2	10	12	1	14	28	29	5	5	8	7	12	1	11	28	0	9	43	12	6	0	14	22	2	5	31	20	20	0	4	11	24	5	12	34	32	7	11	19	6	3	7	6	30	9	12	23	9	14	16	16	26	4	0	2	10	1	5	20	6	40	24	13	6	0	13	13	13	2	5	9	25	4	7	16	0	9	0	16	0	48	14	12	23	28	3	6	27	9	1	11	0	8	10	1	3	7	5	6	24	20	4	8	21	8	4	8	1	17	6	10	35	5	7	27	20	22	27	20	18	0	41	20	27	21	8	7	5	22	7	0	8	12	14	22	7	4	44	34	9	47	12	6	15	24	24	4	6	3	10	7	21	4	6	30	0	5	12	2	0	18	1	13	67	28	10	12	18	45	26	4	13	22	8	8	34	49	29	9	6	8	8	5	30	1	11	15	13	8	13	67	0	25	7	4	1	14	27	13	23	0	28	16	19	5	11	16	7	18	27	5	0	4	0	10	4	5	3	6	36	18	5	12	5	9	4	10	12	28	24	14	12	41	4	21	12	32	15	5	2	9	16	6	5	10	27	10	11	18	47	1	11	8	25	17	37	0	17	36	13	3	9	0	0	26	7	41	13	37	4	28	22	27	13	5	19	1	2	1	3	3	1	13	20	16	14	2	14	19	9	15	4	11	5	11	51	12	9	15	9	16	9	1	16	2	4	6	4	10	19	12	7	0	1	7	34	8	9	21	10	10	8	30	6	24	8	21	14	27	13	16	1	6	2	5	16	0	7	10	1	12	0	0	9	33	16	12	5	4	10	7	1	16	11	32	17	13	9	4	6	23	10	2	8	15	19	11	5	5	8	0	11	3	3	25	2	24	2	11	12	16	7	14	29	4	18	11	17	2	4	19	24	27	2	38	6	34	11	0	7	5	5	8	20	6	29	2	0	16	18	26	14	3	9	39	6	10	4	42	4	9	2	16	5	37	14	6	9	7	23	5	48	2	20	7	7	15	6	8	9	14	2	2	20	13	5	0	0	6	24	33	24	19	7	8	0	16	10	2	12	10	7	17	13	8	6	11	31	4	32	11	5	6	6	37	17	23	37	10	25	17	17	33	0	10	8	7	70	8	4	9	27	24	9	25	0	6	10	16	27	12	40	21	35	5	3	28	29	35	4	1	7	3	25	5	17	4	17	11	13	2	8	17	6	11	7	46	21	11	42	0	14	10	33	43	11	18	18	12	14	0	9	0	21	2	21	9	18	9	6	10	13	20	16	4	2	19	6	47	15	14	15	29	29	17	5	1	15	12	6	6	16	10	1	6	9	5	0	16	5	34	9	7	5	9	8	7	11	0	19	18	6	1	7	9	10	18	8	10	25	8	5	13	4	1	0	17	11	9	2	20	15	5	3	0	13	0	11	27	5	35	12	5	0	5	13	8	7	10	7	5	18	14	10	7	31	0	23	4	5	26	9	22	1	0	4	0	13	7	9	0	44	35	3	13	7	4	30	27	8	7	27	0	8	12	9	1	26	11	10	4	48	15	8	4	28	23	8	3	38	8	20	8	19	0	4	28	14	5	6	7	6	7	41	9	4	0	3	10	7	19	22	6	4	3	10	7	16	1	8	7	6	7	21	12	0	3	3	0	7	3	9	1	13	3	4	3	7	1	10	8	8	24	38	6	29	21	9	18	29	20	9	11	4	60	30	18	6	0	4	5	9	16	3	18	17	13	6	9	5	8	25	9	10	26	17	28	16	6	8	18	9	8	21	7	16	12	12	11	16	5	5	9	8	7	11	6	20	9	2	6	6	3	12	9	37	11	5	22	12	2	13	4	7	3	25	10	20	22	6	0	6	16	21	6	1	10	6	0	3	0	5	24	36	4	9	14	13	5	9	6	10	35	1	6	11	9	7	19	3	22	11	20	6	29	11	2	16	9	10	18	5	12	11	19	3	13	7	4	7	25	9	49	11	1	10	4	12	4	6	6	5	3	12	19	7	8	6	23	8	33	10	0	25	0	17	3	45	28	30	5	2	33	2	0	20	28	9	2	11	32	11	2	22	14	25	12	19	10	12	13	15	18	23	7	6	12	6	10	1	11	13	8	5	5	11	31	2	6	11	9	24	7	11	9	21	38	7	9	10	5	7	6	80	16	22	16	44	1	22	24	7	7	7	5	8	7	17	6	9	10	4	27	7	1	2	0	15	0	17	0	19	10	12	1	10	10	1	7	13	12	6	14	6	25	11	16	37	12	13	5	22	20	11	14	9	18	9	3	9	0	0	15	26	4	13	9	6	23	11	6	2	4	0	10	5	9	5	7	7	28	4	10	42	7	6	30	2	3	0	7	4	21	4	11	39	29	10	9	4	20	1	42	7	25	24	12	8	8	13	0	9	2	17	11	40	6	8	15	5	26	6	6	4	10	12	5	12	27	46	23	0	10	3	8	11	8	10	2	12	45	6	0	1	2	25	2	35	22	30	22	2	0	30	20	4	9	10	5	6	66	12	10	7	24	18	38	9	23	8	47	1	0	8	12	0	0	8	16	5	25	55	6	1	17	29	6	5	20	6	18	8	1	26	7	9	3	6	5	25	9	15	6	0	4	13	23	7	20	4	12	9	22	14	27	43	6	7	0	15	3	6	13	13	12	27	0	16	1	19	17	6	20	3	5	5	10	2	6	22	8	7	0	13	23	0	10	26	12	35	19	14	8	31	9	21	3	12	11	7	0	6	1	12	41	11	6	16	8	18	25	4	4	9	19	5	3	72	6	5	5	8	6	25	6	12	18	7	3	9	11	5	4	2	7	11	9	12	11	11	13	36	4	5	32	8	28	9	11	5	6	9	8	0	43	0	46	3	13	5	9	18	10	6	3	0	4	4	28	51	13	9	0	12	12	18	23	42	6	21	6	34	7	25	8	24	27	9	37	16	19	11	13	8	20	5	7	32	8	9	8	13	5	10	7	40	18	10	3	16	13	1	8	10	4	31	7	14	20	42	20	9	29	15	18	9	11	7	30	39	11	23	24	14	0	7	7	4	48	25	21	10	22	9	6	22	22	27	12	23	29	22	17	0	15	0	19	37	14	13	3	5	6	5	19	4	24	2	17	0	32	5	7	19	1	13	12	10	29	12	17	10	6	26	7	32	8	7	6	1	0	32	25	12	0	16	39	31	19	13	4	17	10	27	19	18	14	3	6	5	19	28	49	5	17	0	22	3	24	0	33	27	30	0	4	21	16	8	26	42	5	2	1	18	13	38	4	28	32	6	8	40	13	7	11	12	2	29	7	24	3	27	33	1	6	14	0	7	29	7	11	9	20	16	4	19	43	8	17	12	26	1	11	12	13	27	2	6	7	13	6	4	38	21	12	46	5	11	3	28	16	17	28	5	2	19	10	16	8	11	6	27	17	12	8	8	9	12	0	21	14	16	15	48	19	3	0	0	7	23	0	6	27	11	1	4	19	6	52	0	12	8	9	0	13	5	6	22	8	21	13	32	9	0	0	2	38	3	12	7	7	9	24	9	12	8	3	40	29	23	43	5	4	6	9	9	8	11	33	6	15	4	9	9	28	10	40	13	21	13	16	4	36	23	10	5	2	14	16	7	40	18	4	17	7	1	11	31	7	0	42	6	15	44	11	16	1	30	4	11	0	23	18	9	16	1	15	18	9	18	10	4	9	10	9	13	0	13	20	7	0	36	0	0	0	7	10	0	7	40	3	7	38	53	8	4	1	12	15	7	18	6	17	28	2	12	29	42	17	9	5	9	19	13	11	2	3	7	38	7	0	4	10	15	9	4	8	11	37	10	8	19	16	19	17	5	17	5	0	0	6	13	27	16	9	0	39	10	32	36	20	26	0	13	1	5	9	2	50	14	12	16	13	16	16	12	25	14	0	13	9	5	17	4	38	8	13	5	31	0	7	5	0	19	27	19	9	16	23	4	6	3	40	13	26	15	14	10	35	7	10	0	4	6	74	9	5	21	13	15	21	10	15	21	1	13	5	6	7	12	31	23	15	24	16	18	1	24	2	2	1	12	2	12	7	19	35	4	7	9	9	6	5	18	33	10	7	25	3	15	10	15	4	22	11	43	67	3	9	6	15	3	36	9	13	6	8	12	32	17	0	0	20	0	0	7	10	9	3	2	0	0	0	8	9	29	5	11	20	25	15	10	5	2	28	8	36	10	11	11	62	5	0	6	8	7	6	15	34	5	42	21	0	0	45	7	0	9	35	5	21	8	31	11	9	14	19	5	4	10	10	6	8	22	6	6	14	7	37	31	0	29	18	13	13	8	38	5	4	14	26	6	9	13	5	2	8	43	2	38	2	2	13	11	0	10	7	41	43	31	0	21	3	27	23	17	36	5	17	12	8	34	6	6	3	18	10	5	9	12	11	20	10	6	8	8	26	24	16	29	7	10	27	1	46	18	7	4	7	7	1	3	12	4	1	0	5	6	8	11	11	20	4	23	6	0	6	1	7	20	11	14	5	0	8	18	8	45	5	10	4	11	7	1	12	9	35	2	0	5	12	28	4	9	0	7	15	9	9	10	1	10	4	11	8	1	10	7	15	8	3	10	42	24	45	10	9	9	33	11	3	7	9	4	9	16	5	7	2	6	6	46	14	14	6	6	0	20	11	10	23	10	14	6	37	4	38	12	11	2	9	2	20	12	6	3	18	1	13	30	4	23	41	18	15	25	12	6	7	12	5	7	21	9	3	21	25	10	13	34	27	22	24	8	24	14	27	28	0	7	8	0	5	6	0	10	47	24	7	7	5	11	27	8	8	16	0	4	2	16	8	10	11	12	9	23	11	4	6	10	15	8	17	41	22	14	2	5	18	14	7	5	0	37	14	6	5	12	0	19	2	15	2	6	18	10	38	0	34	6	6	18	5	57	23	1	30	0	14	3	27	7	8	0	27	11	21	12	8	5	46	9	7	9	9	9	11	19	58	8	0	18	5	6	20	3	15	35	2	0	12	47	0	5	24	15	5	5	2	7	19	10	25	45	7	0	0	14	9	5	5	4	31	0	0	14	9	3	27	9	22	10	4	5	21	0	13	5	18	5	12	23	7	7	54	0	17	24	18	12	14	0	40	0	57	7	8	5	5	3	0	4	18	34	12	9	16	0	22	24	20	0	5	27	12	3	16	21	43	8	7	11	10	22	6	13	13	6	8	37	29	2	19	10	25	41	20	16	23	11	20	23	20	26	0	2	3	19	15	26	31	15	5	6	10	14	28	12	18	16	9	36	6	11	1	6	13	7	0	5	25	10	19	31	12	25	15	4	3	36	0	15	23	15	7	17	1	3	7	25	10	24	18	32	9	0	11	7	30	1	11	3	14	5	19	14	60	26	0	11	4	19	7	39	44	8	4	5	5	31	0	7	12	1	0	20	11	8	1	9	24	5	0	27	10	17	0	22	5	8	6	19	7	9	3	11	18	21	40	5	4	4	0	21	6	15	25	10	14	28	7	8	16	10	33	23	12	2	20	0	6	9	15	41	26	10	11	14	13	13	10	22	2	13	19	7	40	16	36	0	0	4	6	7	0	20	8	2	0	34	0	8	4	6	15	37	3	27	22	4	30	0	10	17	10	5	5	13	2	3	10	18	32	0	19	3	8	9	4	46	31	60	24	11	10	6	0	6	16	25	34	44	10	0	25	14	17	5	22	4	0	1	3	12	21	15	24	5	3	10	5	14	17	19	22	20	3	12	12	6	4	0	35	4	1	7	14	9	17	14	5	11	7	6	3	14	6	5	2	5	9	0	21	16	24	7	10	5	12	27	9	9	3	38	6	5	36	19	46	4	5	13	3	13	14	6	0	16	67	9	14	4	9	16	4	19	3	21	20	5	5	0	4	4	5	7	3	11	11	8	10	5	8	0	1	10	8	29	28	0	5	5	20	4	12	8	33	28	36	17	12	2	11	16	9	25	1	5	8	1	2	6	6	10	22	11	0	11	3	10	29	0	6	9	6	3	8	0	7	5	11	11	1	11	28	5	57	2	22	4	5	32	40	7	36	20	26	4	7	20	8	9	8	8	1	15	12	3	6	44	8	9	5	13	21	7	5	6	7	13	17	11	5	28	7	14	13	0	6	4	11	0	9	11	22	10	12	19	6	5	33	5	58	15	20	11	1	5	2	33	25	1	9	7	0	9	12	16	22	15	9	17	29	1	9	9	20	15	13	29	3	14	34	16	30	14	16	42	3	11	5	0	14	5	11	5	0	5	52	32	8	37	16	6	13	7	13	11	7	11	4	4	19	8	11	36	7	18	6	0	13	30	41	10	13	18	9	36	37	4	24	2	5	0	10	22	6	21	5	20	9	30	9	25	29	8	4	23	6	12	2	42	4	6	23	0	18	7	2	14	6	11	8	17	0	5	8	0	6	6	31	4	2	9	23	20	22	0	32	4	7	3	2	0	6	32	16	8	5	7	10	18	12	31	13	9	17	1	9	0	7	8	27	1	6	14	8	18	10	5	10	0	18	32	12	12	3	7	16	1	3	6	6	0	26	1	6	18	9	3	10	4	7	42	22	0	10	4	9	12	42	5	6	16	4	1	6	9	46	6	10	5	10	4	14	1	21	5	10	6	8	1	24	20	38	8	0	4	7	0	7	10	13	22	6	4	5	8	9	0	0	21	24	0	0	9	2	14	19	4	33	10	2	15	13	4	3	17	9	4	9	3	5	45	30	9	44	11	22	17	23	9	20	7	10	3	23	9	12	34	17	0	14	23	21	15	18	1	0	11	32	23	7	7	23	6	5	12	17	8	8	8	3	6	12	2	25	12	7	3	4	37	5	21	6	5	6	11	51	9	11	12	30	13	6	13	4	16	4	2	40	4	0	14	9	8	38	13	10	24	30	0	8	14	33	4	4	21	78	10	0	20	12	23	8	5	6	10	3	3	27	6	5	19	5	5	10	0	3	8	10	1	37	32	6	13	14	7	7	10	10	4	6	14	44	4	9	13	53	57	23	28	34	8	9	6	47	20	9	13	9	32	21	15	12	16	18	35	23	5	39	20	18	8	20	7	3	13	2	12	12	18	30	18	6	16	3	0	10	6	11	8	3	6	19	10	34	5	4	11	14	9	3	0	9	0
N0.HOG0000046	0	6	3	3	2	2	1	1	0	0	1	0	1	0	0	0	0	0	1	1	0	0	5	0	0	0	1	0	1	5	3	0	1	2	0	0	2	3	2	8	0	1	0	4	0	0	0	4	1	0	0	3	4	0	0	0	3	0	1	1	3	0	2	0	0	1	1	1	1	2	0	7	0	0	0	0	1	1	0	1	3	0	0	0	1	2	0	0	5	0	0	1	3	1	3	1	1	0	0	1	0	0	2	1	0	3	0	0	0	1	1	2	1	2	0	3	3	4	0	0	2	0	1	1	0	2	0	1	5	0	2	2	1	2	8	1	1	0	3	2	0	0	0	1	3	3	2	5	0	0	0	3	0	1	1	6	4	1	0	1	0	1	2	0	2	5	3	2	0	4	2	5	4	1	0	0	2	1	2	0	0	0	0	0	0	1	1	0	1	0	1	2	0	1	1	4	4	6	4	2	2	8	0	1	1	1	0	1	0	1	0	1	1	0	1	1	6	1	0	0	1	1	0	3	0	1	1	0	0	1	1	1	0	7	1	1	0	0	2	0	1	0	4	1	3	1	0	6	2	0	3	2	0	1	1	2	0	0	1	5	0	1	1	0	3	0	3	1	2	0	3	3	2	1	5	1	0	0	4	0	1	0	0	2	6	2	1	1	5	0	0	2	1	0	5	2	0	1	0	0	0	1	3	0	0	1	1	1	4	0	3	3	6	1	6	1	1	1	0	3	11	1	1	1	0	0	2	1	0	2	1	0	2	1	1	5	0	0	3	1	4	0	1	5	3	0	1	2	2	1	4	1	0	1	0	4	1	1	1	0	1	1	0	2	4	1	0	1	0	1	2	1	0	0	1	0	0	0	2	5	1	0	1	0	0	2	2	2	0	4	8	1	3	0	1	0	0	7	7	0	2	2	4	0	3	2	1	1	4	2	1	2	4	3	1	2	0	0	0	1	0	0	1	0	1	2	1	0	2	2	0	0	2	1	0	0	4	0	2	1	0	2	0	2	0	0	1	1	0	1	8	2	1	1	9	4	0	0	2	0	0	0	0	3	2	0	0	0	1	3	0	1	0	2	0	2	3	3	0	1	1	3	0	0	1	2	2	2	1	5	1	0	3	1	1	0	2	0	7	0	0	4	3	1	3	0	1	1	0	1	0	0	3	1	0	5	1	0	0	2	4	1	7	0	1	0	2	3	0	1	5	0	0	0	2	0	0	0	0	0	0	2	2	0	1	2	3	1	1	1	1	1	1	0	1	0	0	9	1	0	0	0	0	3	4	0	4	0	2	0	1	1	2	0	1	2	0	2	6	4	1	0	0	0	0	0	1	0	2	0	3	0	3	4	0	0	2	0	1	4	0	0	0	3	1	1	4	2	0	8	3	1	0	0	1	4	0	4	0	0	3	0	4	2	9	0	0	1	0	0	0	1	2	1	1	0	0	3	0	0	0	0	0	2	0	0	0	0	0	0	0	0	0	0	3	1	1	0	0	10	0	2	0	0	0	1	0	2	1	1	2	8	1	2	0	3	3	1	1	5	0	1	0	1	0	3	0	2	0	0	2	1	1	0	1	0	2	3	0	0	1	1	4	0	4	1	3	0	4	1	0	0	0	1	1	1	0	0	0	3	2	8	3	1	0	1	2	5	1	1	2	2	1	1	1	0	2	0	1	0	3	3	0	0	0	0	1	0	0	1	0	0	1	0	1	1	3	1	0	2	0	2	0	1	0	0	2	0	0	1	0	1	2	0	11	1	2	6	1	0	0	2	1	1	0	1	2	0	0	0	1	3	2	0	0	3	0	2	0	3	0	0	0	1	0	1	4	2	2	1	1	2	2	2	1	0	0	1	1	3	0	1	1	0	0	0	0	0	0	3	0	0	0	1	3	0	0	3	2	0	5	1	1	0	1	3	1	0	1	2	0	0	1	7	0	2	2	1	3	2	5	3	6	0	2	2	5	0	1	3	1	3	3	0	5	1	2	2	0	0	1	2	0	0	0	1	0	1	2	5	0	1	0	0	3	6	0	1	6	0	2	4	0	8	3	2	1	3	0	0	1	0	0	0	1	4	0	1	0	3	1	0	2	1	0	0	3	1	2	0	4	0	4	0	3	0	2	3	0	2	2	13	2	1	0	0	0	1	0	0	0	0	10	2	0	2	1	2	2	4	3	1	0	1	1	0	1	0	0	0	4	0	4	0	2	0	0	2	0	0	2	1	0	4	2	1	0	6	1	0	0	2	1	1	0	4	2	0	1	0	1	0	5	1	0	0	1	1	1	1	2	3	2	3	4	1	0	0	1	0	2	0	0	3	6	1	0	0	2	5	1	5	1	1	3	0	0	1	0	0	1	0	1	1	0	0	3	0	2	0	0	0	5	1	1	0	1	1	4	1	0	13	0	3	0	5	0	0	1	0	4	0	0	4	0	0	3	0	5	0	0	5	1	0	2	0	1	0	0	1	0	0	2	1	0	1	0	0	0	0	0	0	1	3	0	0	1	2	1	5	1	0	1	2	0	0	1	6	1	2	2	0	1	0	0	0	1	0	4	0	1	4	4	0	0	0	1	1	0	0	2	0	1	2	0	1	3	5	1	1	1	1	3	0	2	1	0	0	2	12	2	0	1	0	4	0	0	1	0	0	0	3	2	11	1	7	1	0	1	1	1	0	4	0	2	0	2	1	1	3	0	1	2	0	0	0	0	1	0	2	0	0	0	0	1	2	0	0	0	0	1	0	0	10	0	1	0	1	0	2	1	2	1	1	2	0	2	5	2	0	2	0	0	0	2	1	0	0	4	0	0	0	1	6	3	1	1	0	3	5	4	0	6	1	1	0	0	0	1	2	0	2	0	0	2	5	1	1	1	0	0	5	0	0	0	2	2	1	0	1	1	1	0	2	0	0	1	1	0	0	0	3	0	1	0	1	3	2	0	5	0	1	1	0	7	0	0	1	1	0	0	1	1	0	0	1	0	0	2	0	3	0	1	4	3	1	0	1	0	1	3	0	3	0	1	1	3	0	2	0	1	0	0	1	0	0	2	2	3	1	0	1	1	0	0	3	1	0	2	1	0	1	1	0	1	3	0	1	1	1	0	1	2	1	0	0	0	0	1	5	0	0	1	0	2	2	2	5	2	1	0	3	1	0	0	0	0	2	0	0	1	0	3	1	0	1	14	0	1	0	7	2	1	4	2	2	4	4	0	0	0	2	1	0	0	0	1	2	1	0	9	1	0	1	5	0	8	1	1	0	0	1	0	3	0	0	0	0	0	0	4	1	5	0	12	1	3	0	0	0	0	0	2	0	0	1	2	1	5	3	0	2	0	0	1	0	0	5	3	3	1	1	0	0	3	0	1	0	0	0	0	1	0	1	3	1	0	3	1	0	1	1	1	0	1	0	5	0	0	1	0	0	1	1	1	1	2	0	0	1	2	0	0	1	0	3	6	2	0	5	0	1	1	1	0	0	2	3	2	2	0	1	0	0	2	0	1	2	0	2	0	1	15	0	0	1	0	1	0	11	0	1	1	1	1	2	0	3	1	2	2	1	7	0	2	2	5	2	3	0	1	0	0	3	0	10	1	0	0	0	0	1	3	0	0	0	0	0	0	0	4	0	0	0	1	5	0	1	0	0	5	1	1	1	17	2	2	1	1	4	0	2	0	12	0	0	3	5	2	0	0	1	4	3	4	2	1	0	0	0	0	0	2	0	1	2	3	0	0	1	2	0	0	1	0	4	0	5	0	1	1	6	0	2	7	1	0	4	1	0	0	1	2	1	2	1	1	1	0	1	2	3	1	2	2	5	1	1	1	2	2	0	2	2	1	1	1	1	2	1	1	2	0	0	2	0	4	0	5	1	1	1	0	1	2	3	0	3	1	3	1	5	2	2	4	1	0	0	2	1	5	0	5	0	1	1	5	0	0	9	4	2	0	1	1	0	10	0	2	0	1	0	1	6	7	0	1	0	2	1	0	0	1	1	0	1	3	0	2	0	4	1	1	0	0	0	0	0	3	0	1	1	1	0	1	2	2	0	0	1	2	4	0	3	0	0	1	0	0	0	0	0	1	0	2	0	1	5	1	1	4	1	2	4	0	7	5	4	0	1	2	0	0	3	3	4	5	0	0	0	2	1	0	0	1	2	1	1	5	1	0	1	4	1	1	0	1	1	4	0	0	6	3	0	2	17	4	0	3	0	10	0	2	1	1	2	1	2	1	1	0	2	1	0	0	3	0	6	1	0	0	2	4	0	0	0	3	1	0	0	12	1	0	1	0	0	1	0	0	0	0	0	2	1	0	0	0	0	0	0	0	1	5	0	1	1	1	1	0	0	3	2	0	5	0	0	1	1	1	0	1	0	1	4	0	0	0	3	0	0	5	0	7	0	0	0	0	0	2	2	0	1	3	1	2	1	3	6	0	1	1	0	2	3	0	0	4	1	2	1	0	1	0	7	0	0	2	2	2	0	1	0	1	0	0	1	1	2	0	0	1	1	1	0	0	2	1	0	0	2	1	0	0	1	1	3	0	0	1	0	0	2	4	0	1	1	0	0	2	1	0	0	0	6	7	1	0	0	0	4	0	3	3	1	0	5	0	5	0	3	1	1	1	1	1	3	0	1	4	1	1	0	1	0	0	0	0	3	2	0	0	2	2	4	1	3	3	0	1	1	3	1	1	0	1	2	0	0	0	0	0	3	0	0	1	2	0	1	0	2	0	0	2	0	1	0	0	1	0	0	3	3	0	1	0	0	0	3	6	0	0	1	2	3	1	2	2	1	8	0	2	3	0	3	0	0	3	0	3	3	2	1	0	5	1	2	5	2	5	2	2	1	0	3	1	0	1	1	1	0	0	1	2	0	0	1	2	4	1	8	0	2	0	0	2	2	1	1	0	1	0	2	0	1	1	4	3	0	4	3	2	0	0	0	0	3	1	1	0	1	1	3	1	1	0	3	0	1	1	1	1	0	5	2	0	2	0	0	0	0	0	0	0	0	0	4	0	0	1	1	3	2	0	7	0	3	3	7	2	2	1	0	6	1	0	0	2	1	2	1	2	0	1	1	0	2	0	1	0	0	2	0	2	2	1	3	0	2	1	1	3	0	1	1	0	0	0	1	0	0	3	0	3	1	5	0	1	5	1	1	0	1	0	2	1	0	2	1	1	1	1	1	3	0	1	0	1	5	1	1	3	4	2	0	1	1	1	0	5	1	0	2	0	1	1	3	2	0	1	6	0	0	0	1	1	2	0	1	0	4	0	0	0	1	6	1	1	0	1	2	1	0	2	0	3	1	0	0	7	0	3	2	2	2	0	2	0	0	1	8	0	0	3	0	1	0	1	1	0	1	2	1	4	0	2	0	0	1	1	0	5	4	2	0	0	1	1	0	1	1	8	1	2	5	1	2	2	1	1	1	1	1	4	1	4	1	1	4	6	0	5	0	0	0	3	0	0	0	1	1	2	6	1	1	1	1	1	2	1	1	1	0	2	0	1	0	0	0	0	1	0	0	1	0	4	2	1	0	0	4	1	0	1	1	1	0	1	3	3	1	0	0	1	1	1	1	1	0	7	0	4	11	3	1	4	5	0	0	1	3	1	0	0	0	2	0	4	2	0	2	1	0	0	4	0	0	1	2	0	0	2	0	4	0	1	0	1	0	2	0	3	4	0	0	0	0	1	0	0	0	0	2	5	0	3	0	1	8	4	0	0	11	0	5	0	0	0	5	0	1	1	0	1	6	1	3	4	1	1	0	0	1	0	6	2	1	2	0	3	1	1	1	1	5	6	2	0	0	2	1	0	0	0	0	1	3	2	0	1	2	2	1	4	0	0	2	1	1	2	3	1	0	0	0	2	1	1	3	0	0	3	3	9	3	1	2	0	3	4	1	1	0	2	0	0	0	0	0	0	3	0	4	0	1	2	0	0	2	2	0	0	0	1	0	0	3	0	0	0	0	2	0	2	1	0	8	0	1	6	2	0	0	5	1	0	0	7	2	1	0	2	1	0	0	2	3	0	0	6	1	1	0	9	0	3	0	0	0	0	1	0	1	3	4	1	0	2	0	1	0	4	0	2	1	3	0	1	1	2	0	0	6	0	0	3	0	0	0	6	2	2	2	3	0	0	0	5	0	5	2	0	0	0	1	0	4	2	0	5	1	1	0	2	2	1	1	0	0	0	1	0	1	0	1	6	0	2	2	0	1	0	0	2	2	0	1	2	0	2	0	2	1	2	1	5	0	6	0	3	0	1	2	0	1	2	3	7	1	0	2	3	1	1	1	1	2	0	3	1	0	2	1	1	0	1	3	5	0	1	0	1	1	1	0	0	0	8	1	7	1	2	1	1	1	3	0	1	0	4	0	0	1	0	1	0	2	3	0	1	0	1	1	2	2	3	1	3	0	0	0	4	1	1	0	0	2	2	2	0	1	1	1	1	0	3	0	1	0	2	3	2	2	3	0	1	2	2	0	0	3	2	0	0	0	1	0	1	1	0	1	0	2	1	1	0	0	0	3	1	0	3	1	5	0	4	1	3	1	1	0	8	0	0	2	0	3	2	5	1	2	0	2	0	1	0	0	0	3	0	0	0	2	0	0	0	2	3	5	8	2	0	2	3	2	0	0	9	3	5	3	3	0	6	4	6	0	0	0	1	2	1	1	3	1	3	0	1	6	2	1	9	0	0	0	0	0	1	1	0	1	6	0	0	2	0	0	1	2	1	1	3	4	1	0	12	1	0	0	4	0	0	0	1	11	0	1	0	2	0	0	2	2	4	1	0	3	0	0	0	0	5	0	0	0	0	0	1	0	2	0	0	0	4	0	5	0	0	0	3	3	4	1	2	0	1	1	0	1	0	5	3	0	1	0	1	0	0	1	0	0	0	1	0	1	2	3	2	0	0	2	1	1	4	1	3	0	1	3	0	9	0	1	0	0	2	2	1	1	3	3	0	1	1	1	1	0	0	2	1	2	0	0	7	3	2	1	1	1	5	1	0	2	2	0	7	1	3	0	2	1	1	4	1	0	2	2	1	3	0	0	0	0	1	5	2	0	0	1	0	0	0	2	0	1	3	3	0	1	1	0	0	8	0	0	0	0	3	1	0	1	0	0	4	3	0	3	0	0	0	2	4	1	4	1	1	1	0	0	1	0	4	3	1	0	0	0	0	5	0	4	1	0	1	1	1	1	0	0	3	2	0	0	2	0	0	1	1	0	2	1	0	8	1	1	4	0	0	2	0	4	2	2	3	0	0	1	2	2	1	0	1	2	4	1	1	1	1	2	1	2	1	1	1	1	0	2	1	2	0	1	0	1	1	2	3	0	4	2	0	0	0	1	1	0	6	0	0	1	0	0	1	1	9	0	1	0	0	0	1	0	0	4	1	2	0	1	0	0	0	0	0	1	0	0	0	0	0	0	0	1	1	2	3	0	0	0	0	2	2	0	2	3	1	5	4	4	0	0	15	7	2	2	2	0	1	1	1	4	1	2	0	2	5	0	1	0	1	1	0	0	2	0	8	0	4	1	1	1	1	1	0	0	1	2	0	1	1	2	0	2	2	4	0	1	1	1	0	0	1	6	0	10	0	0	0	0	0	3	0	3	0	0	1	1	4	0	0	0	0	0	3	0	0	11	2	0	1	1	1	0	0	0	0	2	1	2	7	1	0	0	2	0	0	1	0	0	0	0	5	1	1	2	1	1	0	2	2	3	0	0	0	1	0	0	2	2	0	3	0	0	0	5	1	0	0	0	0	1	1	0	2	3	1	0	3	0	2	3	0	2	0	0	1	0	1	0	1	9	0	3	1	0	1	1	0	2	6	0	0	2	0	0	1	0	0	5	1	0	1	0	1	2	3	1	7	5	5	0	0	0	2	12	1	1	0	2	0	3	0	1	0	0	2	0	1	0	1	0	1	3	3	0	0	0	0	2	0	1	0	3	5	4	1	0	3	2	0	0	0	1	0	1	1	1	0	0	0	0	0	1	0	1	3	2	1	1	2	0	3	1	1	0	0	2	1	2	0	2	2	0	0	0	0	0	2	1	0	0	0	6	6	0	0	2	0	0	1	1	0	0	1	1	4	0	1	1	0	0	2	0	0	0	0	0	11	1	0	0	2	1	1	0	0	9	0	0	1	0	1	0	0	0	0	2	0	0	1	3	1	1	1	0	0	1	0	0	1	3	2	0	1	0	3	0	2	0	1	0	0	2	2	2	1	0	1	1	3	0	1	2	0	0	1	0	1	0	5	1	5	5	2	0	0	0	0	0	0	1	0	1	1	0	4	0	2	1	0	0	1	0	2	1	3	5	1	0	0	4	1	3	1	0	0	0	1	1	1	1	3	2	0	0	2	1	1	1	4	0	0	0	1	1	3	6	0	0	0	1	0	5	2	1	3	0	1	0	2	0	0	0	1	1	0	1	0	2	0	1	2	3	0	0	1	0	0	8	3	0	1	1	0	2	0	0	2	0	2	0	0	0	0	1	0	0	2	3	3	0	0	1	1	1	10	1	0	6	2	0	1	0	2	1	3	1	1	0	0	2	0	0	0	5	0	0	0	2	0	0	1	2	1	1	1	1	0	3	7	3	3	0	2	8	4	0	1	2	0	0	1	0	0	3	8	1	0	0	1	2	1	2	2	1	1	4	2	0	0	0	0	1	0	1	0	5	0	1	1	3	2	2	1	1	5	3	0	3	1	0	0	2	0	0	1	0	1	0	7	2	2	1	0	2	0	2	4	1	1	3	1	1	0	5	0	0	0	3	9	0	0	0	0	0	5	0	2	1	2	2	1	5	1	1	0	0	1	0	0	1	4	1	2	3	11	0	0	5	3	1	0	2	5	1	0	0	6	2	1	0	1	0	1	3	0	3	1	0	2	2	2	0	0	1	2	1	2	1	1	4	0	3	0	2	0	3	0	0	4	0	0	0	1	1	0	2	1	4	2	3	1	1	1	2	0	0	1	4	0	0	5	1	2	1	0	2	2	1	0	1	3	0	3	2	1	0	3	0	1	1	0	0	0	1	0	0	0	0	4	0	0	1	0	3	0	0	0	0	1	2	1	4	0	0	2	1	0	2	2	0	0	0	0	0	0	4	1	1	1	6	1	2	0	3	2	1	1	3	1	0	1	1	0	1	0	0	0	3	3	4	4	0	0	3	6	0	0	2	0	2	0	1	1	5	1	3	0	0	0	0	0	3	1	0	1	1	1	0	0	5	0	1	0	3	0	0	0	0	0	2	0	4	1	1	1	5	0	4	4	2	0	3	3	2	0	0	9	1	1	0	2	0	0	0	1	0	3	0	3	0	0	0	1	4	0	2	0	1	1	0	0	2	1	0	5	2	3	5	0	2	3	0	1	5	1	4	4	0	0	1	1	0	7	6	2	12	0	1	0	10	1	3	8	0	2	1	0	2	0	2	0	0	0	6	1	2	1	1	1	0	3	1	1	0	0	1	9	1	3	0	0	0	2	1	1	1	0	0	0	0	0	0	3	0	0	3	0	0	1	3	0	3	0	1	0	0	4	1	0	3	0	1	0	1	2	1	1	1	1	0	0	3	0	1	0	0	1	0	4	0	0	1	0	0	2	0	0	2	2	4	3	1	1	3	0	0	2	0	4	0	1	2	9	0	2	0	2	1	0	4	4	2	0	0	4	0	0	1	2	0	10	3	0	0	1	3	3	3	0	3	0	3	0	7	2	0	1	0	0	3	3	1	0	0	0	1	0	0	0	0	3	3	1	0	0	0	1	0	1	0	0
