## Supplementary Data S6 for "Ascidian embryonic cells with properties of neural-crest cells and neuromesodermal progenitors of vertebrates": SupplementaryDataS6.txt (part 52 of 57)

N0.HOG0000047	0	0	0	0	0	0	0	0	0	0	0	0	0	0	0	0	0	0	0	0	0	0	0	0	0	0	0	0	0	0	0	0	0	0	0	0	0	0	0	0	0	0	0	0	0	0	0	0	0	0	0	0	0	0	0	0	0	0	0	0	0	0	0	0	0	0	0	0	0	0	0	0	0	0	0	0	0	0	0	0	0	0	0	0	0	0	0	0	0	0	0	0	0	0	0	0	0	0	0	0	0	0	0	0	0	0	0	0	0	0	0	0	0	0	0	0	0	0	0	0	0	0	0	0	0	0	0	0	0	0	0	0	0	0	0	0	0	0	0	0	0	0	0	0	0	0	0	0	0	0	0	0	0	0	0	0	0	0	0	0	0	0	0	0	0	0	0	0	0	0	0	0	0	0	0	0	0	0	0	0	0	0	0	0	0	0	0	0	0	0	0	0	0	0	0	0	0	0	0	0	0	0	0	0	0	0	0	0	0	0	0	0	0	0	0	0	0	0	0	0	0	0	0	0	0	0	0	0	0	0	0	0	0	0	0	0	0	0	0	0	0	0	0	0	0	0	0	0	0	0	0	0	0	0	0	0	0	0	0	0	0	0	0	0	0	0	0	0	0	0	0	0	0	0	0	0	0	0	0	0	0	0	0	0	0	0	0	0	0	0	0	0	0	0	0	0	0	0	0	0	0	0	0	0	0	0	0	0	0	0	0	0	0	0	0	0	0	0	0	0	0	0	0	0	0	0	0	0	0	0	0	0	0	0	0	0	0	0	0	0	0	0	0	0	0	0	0	0	0	0	0	0	0	0	0	0	0	0	0	0	0	0	0	0	0	0	0	0	0	0	0	0	0	0	0	0	0	0	0	0	0	0	0	0	0	0	0	0	0	0	0	0	0	0	0	0	0	0	0	0	0	0	0	0	0	0	0	0	0	0	0	0	0	0	0	0	0	0	0	0	0	0	0	0	0	0	0	0	0	0	0	0	0	0	0	0	0	0	0	0	0	0	0	0	0	0	0	0	0	0	0	0	0	0	0	0	0	0	0	0	0	0	0	0	0	0	0	0	0	0	0	0	0	0	0	0	0	0	0	0	0	0	0	0	0	0	0	0	0	0	0	0	0	0	0	0	0	0	0	0	0	0	0	0	0	0	0	0	0	0	0	0	0	0	0	0	0	0	0	0	0	0	0	0	0	0	0	0	0	0	0	0	0	0	0	0	0	0	0	0	0	0	0	0	0	0	0	0	0	0	0	0	0	0	0	0	0	0	0	0	0	0	0	0	0	0	0	0	0	0	0	0	0	0	0	0	0	0	0	0	0	0	0	0	0	0	0	0	0	0	0	0	0	0	0	0	0	0	0	0	0	0	0	0	0	0	0	0	0	0	0	0	0	0	0	0	0	0	0	0	0	0	0	0	0	0	0	0	0	0	0	0	0	0	0	0	0	0	0	0	0	0	0	0	0	0	0	0	0	0	0	0	0	0	0	0	0	0	0	0	0	0	0	0	0	0	0	0	0	0	0	0	0	0	0	0	0	0	0	0	0	0	0	0	0	0	0	0	0	0	0	0	0	0	0	0	0	0	0	0	0	0	0	0	0	0	0	0	0	0	0	0	0	0	0	0	0	0	0	0	0	0	0	0	0	0	0	0	0	0	0	0	0	0	0	0	0	0	0	0	0	0	0	0	0	0	0	0	0	0	0	0	0	0	0	0	0	0	0	0	0	0	0	0	0	0	0	0	0	0	0	0	0	0	0	0	0	0	0	0	0	0	0	0	0	0	0	0	0	0	0	0	0	0	0	0	0	0	0	0	0	0	0	0	0	0	0	0	0	0	0	0	0	0	0	0	0	0	0	0	0	0	0	0	0	0	0	0	0	0	0	0	0	0	0	0	0	0	0	0	0	0	0	0	0	0	0	0	0	0	0	0	0	0	0	0	0	0	0	0	0	0	0	0	0	0	0	0	0	0	0	0	0	0	0	0	0	0	0	0	0	0	0	0	0	0	0	0	0	0	0	0	0	0	0	0	0	0	0	0	0	0	0	0	0	0	0	0	0	0	0	0	0	0	0	0	0	0	0	0	0	0	0	0	0	0	0	0	0	0	0	0	0	0	0	0	0	0	0	0	0	0	0	0	0	0	0	0	0	0	0	0	0	0	0	0	0	0	0	0	0	0	0	0	0	0	0	0	0	0	0	0	0	0	0	0	0	0	0	0	0	0	0	0	0	0	0	0	0	0	0	0	0	0	0	0	0	0	0	0	0	0	0	0	0	0	0	0	0	0	0	0	0	0	0	0	0	0	0	0	0	0	0	0	0	0	0	0	0	0	0	0	0	0	0	0	0	0	0	0	0	0	0	0	0	0	0	0	0	0	0	0	0	0	0	0	0	0	0	0	0	0	0	0	0	0	0	0	0	0	0	0	0	0	0	0	0	0	0	0	0	0	0	0	0	0	0	0	0	0	0	0	0	0	0	0	0	0	0	0	0	0	0	0	0	0	0	0	0	0	0	0	0	0	0	0	0	0	0	0	0	0	0	0	0	0	0	0	0	0	0	0	0	0	0	0	0	0	0	0	0	0	0	0	0	0	0	0	0	0	0	0	0	0	0	0	0	0	0	0	0	0	0	0	0	0	0	0	0	0	0	0	0	0	0	0	0	0	0	0	0	0	0	0	0	0	0	0	0	0	0	0	0	0	0	0	0	0	0	0	0	0	0	0	0	0	0	0	0	0	0	0	0	0	0	0	0	0	0	0	0	0	0	0	0	0	0	0	0	0	0	0	0	0	0	0	0	0	0	0	0	0	0	0	0	0	0	0	0	0	0	0	0	0	0	0	0	0	0	0	0	0	0	0	0	0	0	0	0	0	0	0	0	0	0	0	0	0	0	0	0	0	0	0	0	0	0	0	0	0	0	0	0	0	0	0	0	0	0	0	0	0	0	0	0	0	0	0	0	0	0	0	0	0	0	0	0	0	0	0	0	0	0	0	0	0	0	0	0	0	0	0	0	0	0	0	0	0	0	0	0	0	0	0	0	0	0	0	0	0	0	0	0	0	0	0	0	0	0	0	0	0	0	0	0	0	0	0	0	0	0	0	0	0	0	0	0	0	0	0	0	0	0	0	0	0	0	0	0	0	0	0	0	0	0	0	0	0	0	0	0	0	0	0	0	0	0	0	0	0	0	0	0	0	0	0	0	0	0	0	0	0	0	0	0	0	0	0	0	0	0	0	0	0	0	0	0	0	0	0	0	0	0	0	0	0	0	0	0	0	0	0	0	0	0	0	0	0	0	0	0	0	0	0	0	0	0	0	0	0	0	0	0	0	0	0	0	0	0	0	0	0	0	0	0	0	0	0	0	0	0	0	0	0	0	0	0	0	0	0	0	0	0	0	0	0	0	0	0	0	0	0	0	0	0	0	0	0	0	0	0	0	0	0	0	0	0	0	0	0	0	0	0	0	0	0	0	0	0	0	0	0	0	0	0	0	0	0	0	0	0	0	0	0	0	0	0	0	0	0	0	0	0	0	0	0	0	0	0	0	0	0	0	0	0	0	0	0	0	0	0	0	0	0	0	0	0	0	0	0	0	0	0	0	0	0	0	0	0	0	0	0	0	0	0	0	0	0	0	0	0	0	0	0	0	0	0	0	0	0	0	0	0	0	0	0	0	0	0	0	0	0	0	0	0	0	0	0	0	0	0	0	0	0	0	0	0	0	0	0	0	0	0	0	0	0	0	0	0	0	0	0	0	0	0	0	0	0	0	0	0	0	0	0	0	0	0	0	0	0	0	0	0	0	0	0	0	0	0	0	0	0	0	0	0	0	0	0	0	0	0	0	0	0	0	0	0	0	0	0	0	0	0	0	0	0	0	0	0	0	0	0	0	0	0	0	0	0	0	0	0	0	0	0	0	0	0	0	0	0	0	0	0	0	0	0	0	0	0	0	0	0	0	0	0	0	0	0	0	0	0	0	0	0	0	0	0	0	0	0	0	0	0	0	0	0	0	0	0	0	0	0	0	0	0	0	0	0	0	0	0	0	0	0	0	0	0	0	0	0	0	0	0	0	0	0	0	0	0	0	0	0	0	0	0	0	0	0	0	0	0	0	0	0	0	0	0	0	0	0	0	0	0	0	0	0	0	0	0	0	0	0	0	0	0	0	0	0	0	0	0	0	0	0	0	0	0	0	0	0	0	0	0	0	0	0	0	0	0	0	0	0	0	0	0	0	0	0	0	0	0	0	0	0	0	0	0	0	0	0	0	0	0	0	0	0	0	0	0	0	0	0	0	0	0	0	0	0	0	0	0	0	0	0	0	0	0	0	0	0	0	0	0	0	0	0	0	0	0	0	0	0	0	0	0	0	0	0	0	0	0	0	0	0	0	0	0	0	0	0	0	0	0	0	0	0	0	0	0	0	0	0	0	0	0	0	0	0	0	0	0	0	0	0	0	0	0	0	0	0	0	0	0	0	0	0	0	0	0	0	0	0	0	0	0	0	0	0	0	0	0	0	0	0	0	0	0	0	0	0	0	0	0	0	0	0	0	0	0	0	0	0	0	0	0	0	0	0	0	0	0	0	0	0	0	0	0	0	0	0	0	0	0	0	0	0	0	0	0	0	0	0	0	0	0	0	0	0	0	0	0	0	0	0	0	0	0	0	0	0	0	0	0	0	0	0	0	0	0	0	0	0	0	0	0	0	0	0	0	0	0	0	0	0	0	0	0	0	0	0	0	0	0	0	0	0	0	0	0	0	0	0	0	0	0	0	0	0	0	0	0	0	0	0	0	0	0	0	0	0	0	0	0	0	0	0	0	0	0	0	0	0	0	0	0	0	0	0	0	0	0	0	0	0	0	0	0	0	0	0	0	0	0	0	0	0	0	0	0	0	0	0	0	0	0	0	0	0	0	0	0	0	0	0	0	0	0	0	0	0	0	0	0	0	0	0	0	0	0	0	0	0	0	0	0	0	0	0	0	0	0	0	0	0	0	0	0	0	0	0	0	0	0	0	0	0	0	0	0	0	0	0	0	0	0	0	0	0	0	0	0	0	0	0	0	0	0	0	0	0	0	0	0	0	0	0	0	0	0	0	0	0	0	0	0	0	0	0	0	0	0	0	0	0	0	0	0	0	0	0	0	0	0	0	0	0	0	0	0	0	0	0	0	0	0	0	0	0	0	0	0	0	0	0	0	0	0	0	0	0	0	0	0	0	0	0	0	0	0	0	0	0	0	0	0	0	0	0	0	0	0	0	0	0	0	0	0	0	0	0	0	0	0	0	0	0	0	0	0	0	0	0	0	0	0	0	0	0	0	0	0	0	0	0	0	0	0	0	0	0	0	0	0	0	0	0	0	0	0	0	0	0	0	0	0	0	0	0	0	0	0	0	0	0	0	0	0	0	0	0	0	0	0	0	0	0	0	0	0	0	0	0	0	0	0	0	0	0	0	0	0	0	0	0	0	0	0	0	0	0	0	0	0	0	0	0	0	0	0	0	0	0	0	0	0	0	0	0	0	0	0	0	0	0	0	0	0	0	0	0	0	0	0	0	0	0	0	0	0	0	0	0	0	0	0	0	0	0	0	0	0	0	0	0	0	0	0	0	0	0	0	0	0	0	0	0	0	0	0	0	0	0	0	0	0	0	0	0	0	0	0	0	0	0	0	0	0	0	0	0	0	0	0	0	0	0	0	0	0	0	0	0	0	0	0	0	0	0	0	0	0	0	0	0	0	0	0	0	0	0	0	0	0	0	0	0	0	0	0	0	0	0	0	0	0	0	0	0	0	0	0	0	0	0	0	0	0	0	0	0	0	0	0	0	0	0	0	0	0	0	0	0	0	0	0	0	0	0	0	0	0	0	0	0	0	0	0	0	0	0	0	0	0	0	0	0	0	0	0	0	0	0	0	0	0	0	0	0	0	0	0	0	0	0	0	0	0	0	0	0	0	0	0	0	0	0	0	0	0	0	0	0	0	0	0	0	0	0	0	0	0	0	0	0	0	0	0	0	0	0	0	0	0	0	0	0	0	0	0	0	0	0	0	0	0	0	0	0	0	0	0	0	0	0	0	0	0	0	0	0	0	0	0	0	0	0	0	0	0	0	0	0	0	0	0	0	0	0	0	0	0	0	0	0	0	0	0	0	0	0	0	0	0	0	0	0	0	0	0	0	0	0	0	0	0	0	0	0	0	0	0	0	0	0	0	0	0	0	0	0	0	0	0	0	0	0	0	0	0	0	0	0	0	0	0	0	0	0	0	0	0	0	0	0	0	0	0	0	0	0	0	0	0	0	0	0	0	0	0	0	0	0	0	0	0	0	0	0	0	0	0	0	0	0	0	0	0	0	0	0	0	0	0	0	0	0	0	0	0	0	0	0	0	0	0	0	0	0	0	0	0	0	0	0	0	0	0	0	0	0	0	0	0	0	0	0	0	0	0	0	0	0	0	0	0	0	0	0	0	0	0	0	0	0	0	0	0	0	0	0	0	0	0	0	0	0	0	0	0	0	0	0	0	0	0	0	0	0	0	0	0	0	0	0	0	0	0	0	0	0	0	0	0	0	0	0	0	0	0	0	0	0	0	0	0	0	0	0	0	0	0	0	0	0	0	0	0	0	0	0	0	0	0	0	0	0	0	0	0	0	0	0	0	0	0	0	0	0	0	0	0	0	0	0	0	0	0	0	0	0	0	0	0	0	0	0	0	0	0	0	0	0	0	0	0	0	0	0	0	0	0	0	0	0	0	0	0	0	0	0	0	0	0	0	0	0	0	0	0	0	0	0	0	0	0	0	0	0	0	0	0	0	0	0	0	0	0	0	0	0	0	0	0	0	0	0	0	0	0	0	0	0	0	0	0	0	0	0	0	0	0	0	0	0	0	0	0	0	0	0	0	0	0	0	0	0	0	0	0	0	0	0	0	0	0	0	0	0	0	0	0	0	0	0	0	0	0	0	0	0	0	0	0	0	0	0	0	0	0	0	0	0	0	0	0	0	0	0	0	0	0	0	0	0	0	0	0	0	0	0	0	0	0	0	0	0	0	0	0	0	0	0	0	0	0	0	0	0	0	0	0	0	0	0	0	0	0	0	0	0	0	0	0	0	0	0	0	0	0	0	0	0	0	0	0	0	0	0	0	0	0	0	0	0	0	0	0	0	0	0	0	0	0	0	0	0	0	0	0	0	0	0	0	0	0	0	0	0	0	0	0	0	0	0	0	0	0	0	0	0	0	0	0	0	0	0	0	0	0	0	0	0	0	0	0	0	0	0	0	0	0	0	0	0	0	0	0	0	0	0	0	0	0	0	0	0	0	0	0	0	0	0	0	0	0	0	0	0	0	0	0	0	0	0	0	0	0	0	0	0	0	0	0	0	0	0	0	0	0	0	0	0	0	0	0	0	0	0	0	0	0	0	0	0	0	0	0	0	0	0	0	0	0	0	0	0	0	0	0	0	0	0	0	0	0	0	0	0	0	0	0	0	0	0	0	0	0	0	0	0	0	0	0	0	0	0	0	0	0	0	0	0	0	0	0	0	0	0	0	0	0	0	0	0	0	0	0	0	0	0	0	0	0	0	0	0	0	0	0	0	0	0	0	0	0	0	0	0	0	0	0	0	0	0	0	0	0	0	0	0	0	0	0	0	0	0	0	0	0	0	0	0	0	0	0	0	0	0	0	0	0	0	0	0	0	0	0	0	0	0	0	0	0	0	0	0	0	0	0	0	0	0	0	0	0	0	0	0	0	0	0	0	0	0	0	0	0	0	0	0	0	0	0	0	0	0	0	0	0	0	0	0	0	0	0	0	0	0	0	0	0	0	0	0	0	0	0	0	0	0	0	0	0	0	0	0	0	0	0	0	0	0	0	0	0	0	0	0	0	0	0	0	0	0	0	0	0	0	0	0	0	0	0	0	0	0	0	0	0	0	0	0	0	0	0	0	0	0	0	0	0	0	0	0	0	0	0	0	0	0	0	0	0	0	0	0	0	0	0	0	0	0	0	0	0	0	0	0	0	0	0	0	0	0	0	0	0	0	0	0	0	0	0	0	0	0	0	0	0	0	0	0	0	0	0	0	0	0	0	0	0	0	0	0	0	0	0	0	0	0	0	0	0	0	0	0	0	0	0	0	0	0	0	0	0	0	0	0	0	0	0	0	0	0	0	0	0	0	0	0	0	0	0	0	0	0	0	0	0	0	0	0	0	0	0	0	0	0	0	0	0	0	0	0	0	0	0	0	0	0	0	0	0	0	0	0	0	0	0	0	0	0	0	0	0	0	0	0	0	0	0	0	0	0	0	0	0	0	0	0	0	0	0	0	0	0	0	0	0	0	0	0	0	0	0	0	0	0	0	0	0	0	0	0	0	0	0	0	0	0	0	0	0	0	0	0	0	0	0	0	0	0	0	0	0	0	0	0	0	0	0	0	0	0	0	0	0	0	0	0	0	0	0	0	0	0	0	0	0	0	0	0	0	0	0	0	0	0	0	0	0	0	0	0	0	0	0	0	0	0	0	0	0	0	0	0	0	0	0	0	0	0	0	0	0	0	0	0	0	0	0	0	0	0	0	0	0	0	0	0	0	0	0	0	0	0	0	0	0	0	0	0	0	0	0	0	0	0	0	0	0	0	0	0	0	0	0	0	0	0	0	0	0	0	0	0	0	0	0	0	0	0	0	0	0	0	0	0	0	0	0	0	0	0	0	0	0	0	0	0	0	0	0	0	0	0	0	0	0	0	0	0	0	0	0	0	0	0	0	0	0	0	0	0	0	0	0	0	0	0	0	0	0	0	0	0	0	0	0	0	0	0	0	0	0	0	0	0	0	0	0	0	0	0	0	0	0	0	0	0	0	0	0	0	0	0	0	0	0	0	0	0	0	0	0	0	0	0	0	0	0	0	0	0	0	0	0	0	0	0	0	0	0	0	0	0	0	0	0	0	0	0	0	0	0	0	0	0	0	0	0	0	0	0	0	0	0	0	0	0	0	0	0	0	0	0	0	0	0	0	0	0	0	0	0	0	0	0	0	0	0	0	0	0	0	0	0	0	0	0	0	0	0	0	0	0	0	0	0	0	0	0	0	0	0	0	0	0	0	0	0	0	0	0	0	0	0	0	0	0	0	0	0	0	0	0	0	0	0	0	0	0	0	0	0	0	0	0	0	0	0	0	0	0	0	0	0	0	0	0	0	0	0	0	0	0	0	0	0	0	0	0	0	0	0	0	0	0	0	0	0	0	0	0	0	0	0	0	0	0	0	0	0	0	0	0	0	0	0	0	0	0	0	0	0	0	0	0	0	0	0	0	0	0	0	0	0	0	0	0	0	0	0	0	0	0	0	0	0	0	0	0	0	0	0	0	0	0	0	0	0	0	0	0	0	0	0	0	0	0	0	0	0	0	0	0	0	0	0	0	0	0	0	0	0	0	0	0	0	0	0	0	0	0	0	0	0	0	0	0	0	0	0	0	0	0	0	0	0	0	0	0	0	0	0	0	0	0	0	0	0	0	0	0	0	0	0	0	0	0	0	0	0	0	0	0	0	0	0	0	0	0	0	0	0	0	0	0	0	0	0	0	0	0	0	0	0	0	0	0	0	0	0	0	0	0	0	0	0	0	0	0	0	0	0	0	0	0	0	0	0	0	0	0	0	0	0	0	0	0	0	0	0	0	0	0	0	0	0	0	0	0	0	0	0	0	0	0	0	0	0	0	0	0	0	0	0	0	0	0	0	0	0	0	0	0	0	0	0
N0.HOG0000056	2	20	1	0	0	0	0	3	14	0	15	6	0	2	0	0	3	6	3	9	7	0	0	0	0	0	0	3	0	0	6	0	0	2	1	1	3	0	2	6	0	0	0	25	4	4	4	6	0	8	0	0	5	2	4	4	7	0	0	0	0	1	5	0	2	5	8	0	1	2	6	10	0	0	0	3	2	10	0	14	2	0	5	2	1	2	1	5	0	0	10	0	1	0	1	0	4	0	2	5	0	5	5	5	1	2	0	1	8	1	3	0	2	2	0	0	0	14	4	2	3	0	1	1	2	2	1	0	6	1	0	0	3	3	15	7	6	0	1	1	2	0	3	2	1	0	4	0	6	7	4	0	2	4	3	17	10	8	5	1	7	7	15	10	0	4	0	4	9	17	5	10	7	0	0	3	0	0	3	0	0	0	2	0	0	2	0	0	2	3	4	22	5	8	4	11	0	3	2	11	5	0	0	0	0	2	0	0	0	5	0	1	2	0	3	0	0	13	1	0	2	4	0	7	0	3	0	3	6	8	0	1	0	6	6	3	0	0	2	0	0	1	0	8	9	2	4	19	10	0	9	1	0	2	10	1	5	2	1	2	0	1	5	0	0	1	7	0	0	1	1	2	3	0	7	1	0	1	9	0	0	2	0	3	3	3	4	0	0	1	4	0	10	5	8	1	0	3	0	0	3	7	4	0	0	0	6	0	6	0	6	4	20	6	15	0	1	0	4	4	10	1	3	0	0	0	1	7	0	0	1	6	1	3	1	0	0	1	1	11	0	2	0	0	1	2	3	2	11	0	1	0	0	6	1	13	0	0	0	0	5	4	0	7	1	4	0	9	3	8	10	0	2	0	4	2	3	4	3	0	3	0	0	2	0	5	0	2	6	7	10	1	3	0	2	4	0	4	0	9	0	3	3	2	2	4	3	1	0	14	1	0	13	3	0	0	4	1	4	3	9	0	8	1	6	0	8	3	0	1	0	5	1	11	0	0	0	6	0	0	0	5	2	2	3	4	6	0	2	0	3	2	4	2	0	1	5	0	2	3	7	0	2	3	2	5	7	4	0	3	0	0	0	0	0	4	0	3	1	0	0	4	7	0	3	0	5	0	15	0	0	0	5	1	0	5	3	0	10	4	0	0	1	0	0	0	8	0	3	4	0	3	1	4	2	10	6	8	0	4	0	6	23	2	4	10	0	0	3	3	0	3	0	0	0	0	4	1	2	4	1	3	1	0	5	2	0	0	1	13	3	0	5	4	4	2	2	6	9	0	0	3	3	0	0	1	9	0	16	7	0	4	2	3	1	4	4	0	0	0	1	0	2	2	0	0	0	1	5	0	13	4	4	5	0	0	0	2	0	4	4	14	9	8	1	2	0	2	0	6	7	7	0	0	4	14	0	0	4	5	1	10	6	1	0	0	2	0	1	0	0	5	5	0	0	1	0	5	3	0	1	0	2	0	2	0	1	0	0	0	2	0	0	13	12	1	0	0	0	7	1	3	0	0	1	2	8	5	0	1	14	0	5	12	4	0	12	1	0	7	0	2	0	4	0	19	0	3	4	0	3	3	3	1	0	3	0	11	0	2	5	2	0	2	7	6	5	1	2	7	2	2	0	3	1	0	1	2	7	1	5	8	0	4	5	0	5	5	1	0	0	0	0	5	0	1	3	4	0	11	0	2	0	1	6	4	0	0	0	0	0	0	1	0	0	0	6	9	6	0	0	0	1	0	7	4	3	3	0	1	5	5	2	0	22	5	0	0	1	7	0	7	0	0	0	1	2	8	3	0	10	0	4	1	0	0	0	0	2	16	6	10	0	5	2	2	0	2	2	0	2	0	2	0	2	2	0	1	0	5	8	7	1	0	0	0	0	0	0	1	0	3	1	0	3	1	0	1	2	2	6	0	3	1	3	2	13	0	18	0	0	0	4	0	4	2	0	0	3	0	2	3	5	0	0	4	4	3	0	6	2	11	3	0	0	1	1	5	0	0	0	0	0	0	0	0	0	1	3	1	3	0	0	4	0	2	5	0	16	1	16	8	1	4	6	7	3	1	0	0	0	0	0	9	3	16	0	10	0	0	0	0	0	0	6	0	0	9	0	0	4	3	0	0	3	5	8	35	0	11	19	7	6	0	3	3	0	0	0	4	1	4	7	9	0	2	0	1	3	8	0	23	5	2	10	5	10	0	11	1	1	1	8	3	2	0	7	6	0	0	0	0	5	9	12	4	0	8	2	5	6	3	0	0	4	3	3	0	3	2	3	1	0	0	0	0	1	0	4	9	8	4	2	1	1	0	0	2	3	4	0	1	2	2	0	4	3	2	0	8	0	2	0	3	0	0	0	2	8	1	4	9	5	0	0	1	8	0	0	12	2	3	0	0	0	0	1	0	8	0	0	19	2	3	0	8	0	0	0	9	12	5	0	35	1	2	0	0	3	4	1	0	0	4	0	0	0	1	0	1	6	0	4	2	2	0	0	0	2	1	0	2	4	1	1	0	13	5	2	8	1	0	3	5	3	6	0	0	5	0	3	0	5	1	3	2	3	0	4	4	1	5	8	0	3	0	3	5	2	1	0	14	2	6	2	1	3	1	0	1	3	3	1	0	5	2	0	0	2	0	9	0	0	4	0	5	0	2	0	1	0	0	0	5	4	0	0	2	0	0	3	2	0	0	3	1	0	1	1	0	1	1	0	2	0	7	4	0	1	6	0	6	5	0	0	22	0	8	1	0	4	0	5	3	0	0	6	0	1	0	2	2	2	0	3	3	3	12	13	2	4	0	0	3	0	8	0	0	9	2	18	0	0	13	0	3	7	0	0	12	10	0	1	5	9	2	7	2	0	8	1	9	0	4	0	5	0	0	0	1	0	2	0	8	0	1	0	0	3	6	2	6	1	5	0	1	0	6	2	1	5	10	2	5	2	3	3	1	1	6	1	1	0	0	1	8	2	0	9	3	12	0	1	0	0	1	1	0	1	6	2	0	11	0	2	1	0	0	0	2	1	2	2	0	0	4	0	0	0	2	9	4	0	0	0	9	0	0	3	16	0	0	0	4	0	0	0	2	0	4	9	2	0	0	0	2	0	3	1	21	1	4	2	1	0	0	6	3	0	13	2	0	0	0	3	0	3	1	14	4	1	0	0	0	0	8	0	2	10	4	9	4	1	0	0	3	11	0	1	2	8	7	0	4	1	0	6	6	1	0	0	0	3	0	0	3	0	3	0	7	11	3	2	0	7	10	0	0	0	0	2	0	0	4	2	0	0	0	0	0	5	0	8	0	15	1	6	1	0	0	0	0	1	1	0	6	1	25	11	0	0	2	2	0	2	7	3	13	0	7	9	0	4	0	7	1	4	2	10	3	0	2	0	0	1	0	0	6	0	0	3	0	3	1	3	0	0	0	5	0	0	0	0	5	0	2	4	2	8	0	0	7	0	5	0	0	0	0	0	0	0	0	8	6	2	0	0	0	0	4	2	3	2	1	9	0	0	13	0	4	2	5	7	0	1	0	2	0	2	26	6	5	4	6	4	2	0	2	15	0	0	3	2	3	4	0	9	1	0	0	0	0	4	1	1	2	0	0	2	0	0	0	6	0	12	0	5	2	2	5	2	1	5	0	4	3	3	0	0	3	9	0	0	7	8	2	0	4	4	15	0	0	2	0	1	0	0	0	1	0	0	7	0	1	0	0	2	1	0	0	3	6	0	7	2	4	0	5	3	2	8	0	0	5	0	5	5	0	9	12	9	5	0	0	10	5	0	1	1	0	2	4	0	4	19	9	1	0	0	3	6	13	0	0	2	4	0	0	1	0	0	1	2	0	3	1	0	1	6	4	3	5	12	4	6	4	5	2	6	4	0	7	1	0	12	0	3	0	0	9	6	0	0	0	0	1	0	0	10	4	11	4	1	4	4	18	0	7	0	16	0	0	0	0	5	0	21	10	5	1	0	8	6	0	0	7	4	0	1	2	0	0	0	0	2	6	2	3	11	1	3	0	1	0	3	0	8	3	4	0	0	3	3	12	5	0	3	0	0	0	4	6	0	16	0	0	3	1	0	0	2	0	2	2	11	4	0	0	6	1	2	0	2	1	0	0	3	0	1	0	12	0	0	15	4	18	3	0	4	0	2	2	0	1	5	5	2	0	0	0	0	0	7	1	1	0	1	7	0	0	0	13	3	2	4	9	4	5	0	0	5	0	1	3	0	3	11	0	3	1	0	1	2	3	5	4	2	0	1	0	4	4	5	0	0	1	6	3	1	0	31	0	4	0	1	4	0	2	0	1	2	0	1	1	0	0	2	1	1	4	0	4	12	1	0	1	4	2	1	3	3	1	0	11	5	0	1	0	1	0	3	0	3	7	3	9	2	0	0	0	4	6	15	2	0	0	1	1	0	7	0	0	3	0	6	1	14	5	0	5	14	6	8	0	3	0	1	2	13	2	6	0	0	1	3	2	0	2	0	2	6	0	0	0	1	3	3	1	0	0	7	0	7	0	2	0	2	3	0	2	9	0	0	1	4	0	2	2	1	7	13	2	3	1	3	0	0	7	1	5	4	0	1	4	11	0	0	0	2	2	0	1	2	0	1	2	1	0	2	4	0	0	8	3	0	4	0	5	8	1	5	4	8	1	4	3	0	10	2	1	3	13	1	2	5	4	0	0	8	0	6	0	0	2	1	4	10	0	0	2	0	5	2	0	0	0	0	13	0	0	0	2	5	0	0	0	1	6	0	0	0	2	0	4	8	8	3	4	1	1	1	0	1	3	0	4	4	4	23	1	2	1	1	0	7	3	0	0	1	3	1	1	0	15	0	2	4	4	1	2	4	6	2	0	3	1	5	1	4	0	1	0	13	0	2	1	3	1	16	8	0	0	1	0	1	0	0	0	6	6	0	15	3	4	0	0	6	0	5	0	1	8	4	0	0	10	0	0	7	0	0	0	5	0	4	4	0	4	3	2	2	1	0	1	0	0	0	0	2	0	5	0	0	1	6	9	4	5	3	0	0	2	1	17	0	0	3	16	0	3	0	4	0	0	4	0	8	3	1	0	4	0	2	0	1	0	1	0	3	0	9	0	2	0	0	3	1	4	4	4	5	5	4	0	4	0	1	5	0	4	8	0	0	0	1	0	0	11	0	1	1	2	2	2	2	4	4	0	1	0	2	0	1	0	0	0	0	0	0	1	6	5	2	0	2	7	0	3	23	6	11	4	16	1	0	1	4	4	4	0	0	1	1	7	2	2	0	6	0	3	4	0	3	3	12	0	5	0	7	5	1	0	0	1	1	0	7	0	10	0	0	2	4	6	2	16	7	1	6	3	0	0	0	0	6	0	2	0	0	3	0	0	0	0	0	3	1	0	0	3	14	3	2	5	0	4	6	2	0	0	14	3	18	13	0	5	0	0	0	0	2	7	5	1	2	0	0	6	25	0	0	4	0	0	6	4	1	1	2	4	16	18	4	4	3	4	0	0	3	0	0	3	5	7	6	0	0	0	0	0	0	0	2	0	0	3	5	3	0	1	0	0	3	0	0	0	6	6	14	0	2	0	0	1	3	3	0	15	5	0	1	20	1	1	2	15	6	1	0	3	1	7	10	4	0	1	0	5	0	3	11	0	0	0	1	3	2	2	0	3	0	0	1	6	0	0	2	0	2	1	0	4	0	3	1	4	3	0	0	5	0	0	0	0	1	0	3	3	9	0	0	10	0	0	7	1	0	7	0	0	0	0	2	1	4	0	2	0	0	0	2	5	1	3	0	6	2	0	0	12	4	0	0	0	3	5	0	3	0	3	7	2	0	0	0	1	0	0	0	1	2	0	7	0	1	5	0	12	1	10	8	3	2	0	0	5	0	7	0	0	0	0	0	0	14	0	0	6	0	0	1	2	1	1	0	0	5	0	0	5	0	9	4	1	0	0	0	1	0	1	2	3	0	1	0	0	2	4	4	0	4	2	0	1	3	3	15	8	14	0	1	6	0	0	0	2	10	5	0	2	3	3	0	0	5	0	0	0	11	3	16	0	0	8	2	0	3	0	0	2	0	0	5	3	11	3	0	2	5	4	3	0	0	5	3	1	0	19	1	0	0	11	4	0	2	2	3	1	3	2	3	1	0	0	2	5	0	7	5	1	0	1	0	4	0	0	0	0	1	0	2	9	0	3	2	0	3	4	0	5	3	0	1	0	9	3	3	3	0	1	5	2	3	6	3	5	11	0	3	0	13	14	0	1	4	0	8	5	2	0	5	6	6	3	7	1	1	1	1	3	1	6	6	6	3	3	3	5	0	2	1	3	0	0	0	0	6	0	0	0	7	4	0	1	1	3	6	15	0	0	7	4	1	0	6	0	0	0	3	7	0	0	1	2	4	0	0	8	0	1	2	0	5	1	20	0	0	2	3	0	2	0	3	0	1	0	2	5	4	3	3	0	3	0	0	3	14	3	1	10	7	0	7	6	9	0	12	2	6	10	3	0	0	1	0	0	0	3	0	3	0	0	0	0	0	0	0	0	0	8	0	1	0	1	0	0	0	7	8	2	0	0	6	10	0	5	1	2	0	0	5	1	0	0	3	0	0	1	0	4	0	0	6	0	0	2	0	0	18	8	1	1	9	0	1	0	5	1	7	6	4	4	9	3	7	4	0	1	10	1	2	3	9	0	0	8	0	6	12	0	0	4	0	0	0	3	0	3	0	2	5	3	0	3	5	0	0	2	6	0	0	0	0	4	0	14	0	3	10	0	4	4	2	0	4	1	11	0	3	6	1	0	5	0	1	11	0	0	5	8	4	1	0	0	0	0	0	2	0	1	3	0	14	0	11	8	0	2	1	0	0	4	0	0	5	0	9	1	0	6	7	0	0	4	12	0	2	3	0	0	0	1	1	0	1	0	0	0	4	0	2	0	1	0	2	4	0	5	0	5	0	0	0	0	1	0	6	2	1	17	5	5	7	1	4	1	2	2	0	0	4	2	11	1	3	0	0	0	0	0	1	0	2	2	0	2	4	0	4	2	0	9	3	0	7	0	3	1	0	0	2	5	6	0	24	4	3	0	1	0	0	15	0	0	0	0	0	1	0	1	10	7	0	0	2	0	2	0	0	3	0	8	1	0	8	3	0	0	0	6	0	8	7	10	6	0	1	0	1	4	1	1	3	4	4	2	7	12	0	1	0	0	1	1	0	9	0	0	2	9	1	3	6	0	0	5	0	4	6	6	1	21	1	4	6	0	0	4	1	0	11	3	3	0	9	1	4	2	1	4	2	0	1	3	0	0	4	1	5	2	5	5	3	0	2	4	2	0	2	0	1	16	1	4	0	0	2	0	2	0	1	17	10	0	6	0	0	1	0	9	3	3	1	1	4	0	1	4	14	0	4	0	1	1	0	0	4	0	0	0	0	0	1	1	0	2	5	0	4	2	5	1	1	3	1	0	2	2	0	0	2	4	3	0	0	0	1	0	17	4	4	5	4	0	1	0	0	1	5	1	2	8	1	4	2	0	0	0	3	3	0	0	7	3	2	0	0	0	6	0	0	3	3	3	9	1	2	0	5	12	0	11	5	1	4	3	0	0	8	7	0	10	2	3	0	1	1	0	2	3	0	0	3	2	1	3	2	0	2	0	1	1	0	1	1	0	2	0	1	2	0	0	3	0	7	0	8	2	0	0	0	7	2	2	3	0	0	0	3	0	1	0	13	13	3	5	0	10	2	0	0	11	3	0	17	7	0	2	0	9	2	15	3	0	0	0	0	2	7	9	0	5	1	1	0	1	0	2	0	0	0	0	1	0	0	1	0	0	2	0	1	2	4	2	3	0	3	6	0	5	1	2	2	0	0	9	6	1	0	0	2	21	5	5	5	13	1	1	5	6	1	12	0	0	0	0	5	11	0	1	1	0	0	13	0	2	9	0	1	9	2	0	1	0	1	1	2	1	0	10	6	2	1	0	6	0	11	1	4	8	7	1	9	0	0	0	1	1	0	1	0	0	1	1	0	6	0	0	5	1	0	0	0	1	0	4	3	0	2	1	3	1	0	0	1	3	3	0	0	10	2	0	4	0	0	0	0	1	0	0	6	4	0	0	28	4	8	4	1	6	1	0	4	1	9	0	0	9	0	0	4	1	0	6	6	1	2	0	0	3	1	0	0	4	0	3	0	0	8	0	0	0	0	5	0	2	4	10	4	0	0	4	1	0	7	0	1	0	0	0	1	0	1	0	5	2	0	5	1	1	0	0	5	2	0	5	0	11	4	8	5	0	4	0	2	1	0	1	1	9	2	2	1	0	9	17	0	8	3	0	3	1	2	0	1	2	0	22	12	0	6	0	3	0	0	2	3	22	2	0	0	2	7	1	8	5	6	0	11	0	0	0	2	1	0	0	1	0	0	0	3	7	0	0	0	1	1	6	4	1	2	2	0	3	0	0	0	0	1	0	3	1	0	6	6	0	0	0	0	0	0	0	2	1	7	3	0	1	7	0	1	0	3	8	0	0	20	5	6	0	3	15	4	4	0	0	0	8	0	2	2	0	5	8	4	3	0	0	0	0	0	0	0	2	4	7	0	4	5	0	0	0	17	0	2	0	9	2	0	0	8	4	0	3	4	3	14	0	5	0	3	0	13	20	0	0	0	1	3	8	0	2	0	8	15	0	3	0	2	0	0	0	3	8	0	2	3	2	16	0	2	5	5	3	5	7	0	0	4	6	2	3	0	0	3	4	17	5	0	2	0	5	0	3	16	1	0	0	4	0	0	2	2	0	0	2	0	2	5	0	0	2	2	0	0	1	3	10	1	0	0	5	1	0	1	2	6	0	3	0	0	2	16	6	0	18	1	4	1	15	13	1	4	5	3	5	0	7	1	10	9	3	3	1	0	1	0	4	1	0	0	2	4	0	1	0	2	1	5	8	0	5	0	1	1	12	9	4	1	2	0	5	0	0	0	6	4	5	0	6	0	2	4	0	3	7	0	0	10	0	7	0	0	0	1	8	2	0	8	4	13	2	0	0	0	1	2	0	1	0	3	0	18	1	1	0	1	0	1	0	0	2	2	0	0	0	9	1	5	0	0	0	3	14	3	0	0	3	1	0	6	1	5	0	0	5	0	1	6	0	0	0	0	0	0	25	0	4	9	5	0	3	10	0	0	0	0	9	0	0	3	0	1	0	0	2	0	0	0	5	0	0	0	8	1	5	1	0	0	10	1	6	10	1	5	3	8	7	0	0	6	0	0	1	0	3	6	10	1	7	7	8	3	3	1	7	9	7	5	1	2	4	0	6	0	8	8	4	5	2	2	2	0	0	0	0	0	0	0	0	3	10	0	0	5	0	0	4	5	3	0	1	13	4	0	4	2	1	0	4	5	6	0	0	0	19	0	7	5	0	0	5	0	0	0	15	0	11	0	0	7	1	1	0	0	8	1	0	6	0	3	5	2	3	3	4	1	0	1	0	4	2	7	1	8	7	12	1	0	5	0	0	2	7	0	1	0	4	0	4	0	6	1	2	0	0	0	10	3	0	5	4	14	0	2	6	7	1	1	4	0	1	0	0	1	0	13	13	3	4	3	2	0	1	1	0	24	1	4	1	0	12	0	8	1	4	0	5	0	7	5	6	2	2	3	3	0	5	4	3	3	0	1	0	11	1	0	4	7	1	0	2	6	4	1	19	0	0	1	0	0	0	3	0	0	10	3	0	1	0	4	0	11	6	0	0	1	8	1	3	0	2	3	0	3	3	1	0	11	1	9	5	0	3	4	2	0	0	2
N0.HOG0000064	0	1	0	2	3	3	0	2	1	2	1	2	0	1	1	0	1	1	0	0	1	0	0	0	0	4	1	0	0	0	1	1	1	1	0	2	0	1	2	1	1	0	4	4	1	0	1	1	1	1	8	0	0	1	1	0	2	0	1	5	0	0	0	0	1	0	1	0	2	1	0	0	4	11	0	2	2	0	2	1	0	1	0	0	0	0	1	1	0	1	1	6	0	0	0	0	1	1	0	0	1	0	0	0	1	0	0	0	1	0	0	0	0	0	8	0	2	2	0	1	0	1	0	0	0	0	5	4	2	0	0	2	0	0	0	0	0	5	1	1	0	1	2	0	0	0	0	0	0	1	1	0	1	0	0	3	0	2	0	1	0	0	2	1	1	0	0	0	1	2	0	1	5	0	0	1	0	0	2	0	2	0	0	1	0	0	0	0	0	0	0	1	1	0	1	0	0	1	0	0	1	2	0	2	0	1	0	0	0	0	1	0	0	0	0	2	2	1	1	1	0	0	0	2	0	0	2	1	1	1	1	1	0	0	2	1	0	2	0	0	1	0	0	0	1	0	1	1	0	20	0	0	0	0	0	0	1	0	1	1	1	3	0	0	1	0	0	0	2	1	2	0	0	2	1	1	1	0	0	0	0	1	0	0	0	3	0	4	1	0	0	0	1	0	0	2	0	1	0	0	4	2	0	0	8	0	1	0	0	3	0	0	2	0	2	2	0	0	0	0	2	1	1	1	0	1	0	0	0	0	1	0	0	0	0	3	1	0	1	0	0	0	0	0	1	0	1	0	0	0	0	0	0	0	0	1	4	0	0	0	1	3	0	2	2	1	0	1	0	0	3	0	0	1	1	0	0	1	0	0	0	0	0	0	0	0	1	0	0	0	1	1	0	8	1	0	1	1	3	0	1	0	1	0	0	0	0	2	1	0	0	0	2	1	5	2	3	0	1	0	0	0	0	1	0	3	0	1	0	0	0	0	0	0	0	1	0	0	1	3	0	1	0	0	0	0	0	7	0	3	0	0	1	0	0	1	0	0	0	2	0	0	0	1	2	1	1	0	0	0	0	0	1	0	0	0	0	0	0	1	12	1	0	2	1	0	1	2	1	1	13	0	1	1	1	0	0	0	1	0	1	0	0	0	3	1	0	0	0	1	0	0	2	1	1	3	0	0	0	2	0	1	0	0	0	6	0	2	0	0	2	0	0	1	8	1	1	3	1	0	0	1	0	1	0	0	0	1	1	3	2	0	1	0	1	0	1	0	0	1	1	0	0	1	1	1	3	2	1	0	0	1	0	0	2	0	1	1	0	0	0	0	0	0	0	2	0	0	0	0	2	1	1	0	0	1	1	0	1	0	0	0	2	0	0	0	1	0	2	2	3	1	0	1	0	3	2	0	0	0	1	1	0	3	1	1	2	0	0	0	0	2	0	0	1	3	2	1	1	1	0	1	0	0	1	0	0	1	0	2	1	1	1	0	1	1	4	1	0	1	0	2	0	0	0	1	1	0	0	3	2	0	2	0	0	0	2	0	0	2	0	3	1	1	0	1	0	0	1	0	0	2	0	0	0	1	0	2	1	2	0	0	0	0	3	0	2	2	0	2	5	1	0	3	1	1	1	0	0	2	1	0	2	0	1	0	0	1	0	3	1	0	1	3	0	0	0	0	1	1	0	1	0	0	0	0	2	2	0	3	1	0	0	0	1	1	0	0	1	0	0	3	2	0	1	1	2	0	1	0	0	0	2	0	0	0	1	2	3	0	5	0	0	0	1	1	3	0	1	0	0	0	0	0	4	1	0	0	0	0	1	0	0	1	1	0	0	2	0	0	1	1	0	2	0	1	0	0	1	0	0	3	0	0	0	19	0	0	0	1	0	0	0	3	1	26	7	0	0	0	0	0	0	1	1	2	0	1	1	0	0	0	1	1	1	0	1	0	0	1	1	1	1	7	2	1	5	0	0	0	0	1	0	1	0	1	0	0	0	0	1	0	0	3	0	0	0	0	0	1	1	1	0	0	0	0	1	0	2	7	1	1	0	0	0	0	1	0	0	0	1	1	1	0	0	0	0	0	0	1	7	1	0	2	1	7	2	2	0	1	0	0	2	16	3	0	0	0	0	0	0	0	1	0	0	0	0	0	0	0	0	0	0	0	1	1	0	0	1	0	2	4	3	2	1	0	1	0	0	1	0	1	1	1	0	1	1	0	0	0	1	1	0	1	1	1	0	0	3	1	0	3	2	1	1	1	1	1	0	1	1	3	3	4	0	0	1	1	0	0	0	0	0	1	0	0	0	1	0	0	2	0	0	2	0	0	0	0	0	3	0	1	2	2	0	2	0	0	2	0	0	1	2	0	0	1	0	0	0	3	0	0	1	0	0	1	1	2	2	0	1	0	1	0	3	1	0	0	0	0	1	1	0	2	0	0	1	0	0	0	0	3	0	0	0	0	1	0	3	1	1	0	0	1	0	0	0	0	1	0	0	0	2	0	2	0	1	2	0	2	1	1	2	0	2	0	0	1	1	2	0	0	1	0	1	0	1	1	0	0	1	0	2	1	0	0	1	0	2	0	0	0	2	1	0	1	0	2	0	0	1	0	1	0	1	0	0	0	2	0	0	3	0	1	0	0	13	1	1	0	0	1	0	0	1	0	0	1	1	0	0	0	0	0	2	8	0	0	0	0	1	1	2	0	4	0	0	0	2	0	0	0	0	0	0	1	1	0	3	0	2	0	1	0	2	12	0	0	0	24	0	0	0	0	0	0	0	3	0	1	1	0	0	1	2	0	1	0	3	0	0	0	2	1	2	1	0	0	5	1	0	0	1	1	1	1	0	1	0	1	0	0	0	2	0	2	2	0	0	0	0	1	0	0	0	1	0	1	1	3	10	2	2	1	1	0	0	1	0	2	2	3	0	0	1	0	0	2	0	1	1	0	0	0	2	0	0	0	1	0	1	1	0	0	2	0	1	1	0	0	3	0	0	0	2	1	1	1	0	0	1	0	3	1	1	1	0	0	0	0	0	1	0	1	0	0	1	0	2	1	2	1	0	0	0	0	1	0	0	2	0	0	31	2	2	1	1	0	0	0	1	0	1	1	0	0	0	1	1	2	2	2	0	0	0	3	1	2	2	1	0	2	1	4	0	0	0	1	0	1	0	0	2	0	1	1	2	6	0	0	0	0	2	2	2	0	0	9	0	0	0	1	0	1	1	2	1	1	0	0	1	0	3	0	0	1	1	0	1	0	0	0	1	0	0	0	0	1	1	2	3	1	0	3	1	1	1	0	0	0	0	0	0	0	0	2	2	1	2	0	0	1	0	0	0	1	1	1	0	2	1	0	1	1	0	0	2	0	1	2	0	0	0	1	0	0	0	0	2	0	0	0	1	1	1	2	1	0	2	1	16	0	0	0	0	0	0	0	0	0	1	2	0	0	0	0	0	2	0	0	6	3	0	0	0	0	0	0	1	1	0	1	0	1	0	0	2	1	3	1	0	0	1	0	1	0	0	2	1	1	0	1	0	0	0	1	1	0	1	0	0	1	0	8	3	1	0	1	1	3	0	0	0	0	0	0	1	6	0	0	0	2	1	1	0	0	0	1	1	1	1	2	1	0	0	4	0	1	1	1	0	0	0	0	0	2	0	0	1	1	6	1	2	2	1	0	2	2	1	1	1	1	1	1	3	1	0	1	0	3	0	1	0	0	1	1	1	1	0	1	0	4	0	0	9	3	0	0	2	1	2	0	2	0	2	1	5	1	0	0	1	0	0	0	2	2	0	0	0	0	3	2	0	0	1	1	1	0	1	0	0	2	0	0	1	0	0	0	0	0	0	2	0	0	0	2	1	0	1	1	1	0	1	0	3	0	0	1	0	0	1	0	0	0	0	0	0	1	0	1	0	0	1	1	0	1	1	0	0	0	0	1	0	1	2	0	2	3	0	0	1	1	0	0	2	0	0	30	1	1	0	1	1	1	0	1	0	0	0	1	2	0	3	1	0	1	0	1	2	1	4	0	0	3	0	1	1	0	0	1	1	1	1	1	0	0	3	0	0	0	0	0	1	1	1	0	1	1	0	0	1	0	1	1	0	1	0	1	2	0	0	0	0	1	1	0	1	0	0	0	0	0	0	0	1	0	0	1	0	0	0	0	1	0	0	0	0	1	1	0	0	1	1	1	1	2	2	1	2	0	0	0	0	1	1	0	1	1	0	0	17	1	0	0	1	1	2	0	1	0	0	2	1	1	0	0	1	0	0	11	0	0	0	2	0	0	0	0	1	1	0	0	1	0	0	2	1	1	0	0	0	0	0	0	1	1	0	0	3	0	1	1	0	0	1	0	1	2	0	0	0	1	0	0	0	0	0	3	1	0	0	1	1	0	0	0	1	0	4	3	1	0	2	12	0	0	1	1	1	0	0	2	0	0	0	12	0	0	0	0	3	0	0	0	1	0	2	1	1	0	1	1	0	0	0	2	1	3	1	13	1	0	0	0	0	1	4	0	0	1	0	0	4	2	0	1	0	0	1	1	0	0	0	0	1	0	0	1	1	0	0	0	2	0	0	1	21	1	0	0	1	1	0	0	0	0	1	5	0	0	0	0	0	2	1	0	0	0	1	0	0	0	0	1	0	1	5	0	1	0	0	0	0	1	0	1	2	0	2	0	1	3	1	0	0	0	0	0	3	0	0	1	1	2	1	0	0	1	0	25	0	2	0	0	1	1	0	2	0	0	0	0	0	0	0	1	2	3	0	1	0	14	2	1	2	1	0	1	1	2	1	0	0	0	1	0	2	1	0	0	3	1	0	0	0	3	0	0	1	0	0	1	1	1	1	0	0	0	0	0	0	0	0	0	1	2	3	0	0	1	0	5	15	2	0	0	1	0	0	0	1	0	0	0	1	2	1	0	1	1	0	1	1	0	0	0	0	0	1	1	0	0	0	0	1	0	0	2	1	1	0	1	2	0	3	0	1	0	0	0	0	0	0	0	0	1	2	0	0	1	0	0	3	0	0	2	0	0	0	0	2	0	5	1	0	0	0	1	0	4	0	1	1	1	0	1	0	1	1	0	0	1	2	0	1	0	0	2	1	0	0	0	1	1	0	0	1	0	1	0	1	2	0	2	1	0	2	1	0	2	19	0	0	0	0	0	1	0	0	0	0	2	1	1	0	0	8	1	4	0	1	0	0	0	0	4	1	0	1	1	0	0	1	0	1	0	2	0	0	1	0	1	3	1	0	0	2	1	5	0	0	3	1	1	1	1	0	1	1	0	0	0	10	0	0	0	0	1	3	0	2	0	1	1	1	0	2	0	0	0	0	3	3	0	1	0	1	1	0	0	0	2	4	0	0	0	1	0	2	0	0	1	0	2	0	0	0	3	2	0	1	0	1	2	1	1	30	1	0	0	2	0	0	0	1	0	3	2	1	1	2	0	11	0	0	0	0	0	0	2	1	0	1	0	0	0	0	2	0	1	0	0	1	0	0	0	0	4	0	1	0	0	0	1	1	0	1	0	0	0	1	0	0	1	0	0	0	0	0	0	0	0	2	0	1	0	1	2	0	0	0	0	1	1	1	1	1	0	3	2	1	0	1	0	0	1	0	0	0	3	0	0	0	0	0	0	0	1	0	0	0	2	1	1	3	2	1	1	2	0	0	2	0	0	1	1	0	0	17	1	7	1	3	0	3	0	1	0	0	1	2	1	0	1	1	0	0	1	0	2	2	1	1	0	0	0	0	1	3	1	1	0	0	0	7	0	0	0	1	1	1	0	0	0	1	1	0	0	1	0	0	1	0	0	2	0	0	0	0	2	0	0	1	22	2	2	3	0	0	1	3	0	0	2	0	0	2	1	0	0	1	2	1	1	1	4	0	0	0	0	0	0	1	0	0	0	0	2	0	2	1	2	0	1	0	1	19	0	0	0	3	0	0	2	1	0	0	1	1	0	0	5	0	0	0	0	1	0	0	4	0	2	1	0	0	0	2	0	4	0	0	0	1	0	1	2	1	1	0	0	0	6	4	2	1	0	1	0	2	0	4	1	0	3	4	1	1	1	0	1	0	0	1	1	1	0	0	4	0	0	0	2	1	0	0	1	0	0	1	3	1	0	0	1	2	0	1	1	0	0	1	0	3	1	1	1	0	0	0	1	1	2	6	13	0	1	1	0	0	0	2	0	4	0	0	3	1	0	1	2	0	1	0	2	0	0	1	1	0	0	3	0	2	2	0	2	2	0	0	2	1	0	0	2	0	0	0	0	0	0	0	1	1	3	1	0	1	1	1	0	3	0	1	0	1	0	1	1	0	0	0	2	0	0	0	0	0	1	1	0	1	2	0	1	1	0	0	0	0	0	0	0	1	0	1	0	3	0	0	0	0	0	0	0	1	0	0	0	0	4	3	0	0	0	4	1	0	1	0	0	0	0	1	0	0	0	0	0	1	0	3	2	0	1	0	0	0	1	0	1	0	0	0	3	0	1	9	1	0	2	17	3	2	0	0	1	17	0	0	0	0	3	0	2	0	1	2	0	1	0	2	0	0	1	1	0	2	6	0	2	0	0	0	0	0	0	1	0	1	3	0	1	2	23	6	1	3	0	2	2	0	0	0	0	0	0	2	0	0	0	2	0	0	2	0	1	1	0	1	0	1	0	1	1	1	2	0	0	2	0	1	2	0	1	0	0	4	0	2	0	0	0	1	2	1	1	1	0	1	8	0	1	0	0	2	1	0	0	5	7	2	0	0	1	0	1	1	0	0	0	0	0	0	0	0	1	0	0	0	1	0	0	0	1	0	0	0	0	2	0	0	0	4	0	1	1	0	0	1	1	0	0	0	1	1	0	0	0	2	0	0	1	7	2	2	0	0	2	0	0	1	2	0	1	1	0	1	0	0	0	0	2	2	20	0	0	2	0	13	1	0	0	0	0	0	2	2	1	1	3	0	1	1	0	0	1	0	0	0	0	0	0	1	0	0	0	1	1	5	7	1	3	4	0	0	0	0	3	1	0	1	1	3	2	3	1	0	0	1	3	0	0	1	2	1	0	0	0	0	1	1	2	0	1	3	3	0	0	2	0	0	1	0	0	0	1	1	0	0	0	0	0	0	2	2	1	1	11	0	1	0	0	2	3	0	0	0	0	0	0	2	0	0	0	0	1	1	1	2	1	0	0	2	2	0	0	0	0	0	1	0	0	0	0	1	0	3	0	0	2	0	3	0	2	2	0	0	1	0	1	0	0	2	0	2	0	0	1	0	1	0	0	1	0	5	0	0	0	0	0	1	0	1	0	0	0	0	2	0	1	0	0	0	1	0	0	1	0	0	2	3	0	0	0	0	2	0	0	0	3	1	0	0	1	0	0	0	0	1	5	2	6	2	2	0	1	0	1	4	0	0	0	0	2	0	1	2	0	1	1	1	0	0	0	6	0	0	1	3	0	0	0	0	1	1	2	0	0	4	1	0	0	1	1	0	0	0	0	0	0	0	0	1	0	0	0	0	1	0	1	0	0	0	0	2	1	0	0	0	1	0	0	0	1	1	2	1	0	0	1	0	0	0	1	0	0	0	0	0	1	2	1	0	1	2	0	0	0	0	0	0	2	0	0	0	1	0	2	0	0	1	0	0	2	0	0	0	1	1	0	9	0	0	0	1	4	1	1	1	0	1	1	0	0	1	0	2	0	0	11	0	1	2	0	0	1	0	1	0	0	0	2	1	3	1	1	4	2	0	1	2	0	0	0	1	1	0	0	0	1	0	0	1	0	1	2	3	0	0	0	0	2	1	0	0	0	0	1	2	2	0	1	3	0	2	11	1	0	1	1	1	3	1	1	0	1	0	3	3	0	1	0	0	0	3	3	1	0	1	1	1	0	1	0	0	14	2	1	0	1	0	19	2	1	0	1	1	1	15	2	1	0	0	0	2	2	1	0	1	0	0	1	1	0	1	0	1	0	0	0	0	0	2	1	1	1	0	0	0	2	1	2	0	0	5	1	0	0	0	3	0	0	7	0	0	2	0	3	2	1	0	0	0	0	0	1	1	0	6	1	0	0	3	0	0	0	0	0	0	0	0	0	1	0	1	0	0	0	0	0	1	0	0	0	0	0	0	2	1	0	0	3	0	4	2	1	2	1	0	0	1	1	1	0	0	0	1	1	0	11	4	1	3	1	1	0	0	0	1	2	2	0	0	0	0	22	0	0	0	2	0	0	0	1	1	0	1	1	2	1	3	0	1	1	0	3	0	4	1	1	0	0	0	1	0	1	0	0	0	0	0	0	1	2	2	2	1	1	0	0	0	2	1	0	2	1	0	3	0	1	0	1	0	0	1	0	0	1	1	0	0	0	0	0	0	3	1	1	3	5	0	0	0	0	0	2	0	0	0	0	2	0	0	1	0	0	1	0	2	0	0	0	1	0	0	0	0	1	1	0	0	1	0	0	0	1	1	0	0	0	0	0	0	0	2	1	1	0	1	0	0	0	1	1	0	5	3	1	1	1	0	0	0	0	0	2	1	0	0	0	1	17	0	0	0	1	0	0	0	4	1	3	0	0	0	2	4	0	1	0	1	1	0	0	1	0	0	2	4	1	0	0	0	0	3	1	1	2	2	0	2	0	0	3	0	26	14	1	3	1	0	0	0	2	1	0	0	3	2	1	0	1	0	1	1	0	0	1	1	0	2	1	1	0	0	1	28	0	0	1	0	1	0	0	0	0	1	1	0	0	3	1	1	2	1	1	0	0	0	0	0	1	1	1	0	0	0	0	0	0	1	0	1	0	0	3	0	4	0	1	8	0	0	0	1	1	0	0	0	1	0	3	0	0	1	1	0	3	0	2	0	1	2	0	2	2	0	0	1	0	0	0	0	1	0	2	4	1	1	0	0	2	1	2	1	0	0	1	0	2	0	1	0	0	1	0	0	1	0	0	0	1	0	1	0	1	2	3	0	0	0	0	0	0	0	2	0	0	0	0	1	1	1	0	1	0	1	1	0	1	1	0	0	0	2	1	1	2	0	0	1	1	2	5	1	0	0	0	0	1	0	1	0	1	7	2	0	0	1	0	1	1	0	0	0	1	0	0	0	1	0	0	0	0	0	0	1	0	1	0	1	1	0	4	0	1	1	1	0	1	0	1	0	1	0	0	2	1	0	0	0	1	1	2	2	0	0	1	0	2	1	1	1	0	1	1	0	0	0	1	1	0	0	4	1	2	0	0	0	5	0	1	0	1	0	2	2	0	0	0	0	1	1	1	0	0	1	3	1	0	0	1	0	3	2	0	0	0	0	0	0	1	3	2	3	1	0	0	0	0	1	2	0	0	1	0	0	0	0	0	2	1	0	0	0	0	3	0	1	3	1	3	0	0	2	1	9	0	1	2	0	1	1	3	1	4	2	0	0	0	0	0	0	1	0	1	0	0	0	5	1	6	0	0	0	0	0	0	0	1	0	0	1	0	1	2	0	0	0	0	1	1	2	1	1	0	1	2	3	0	2	0	0	1	6	0	0	0	0	2	0	1	2	0	0	0	0	5	0	0	0	3	1	0	1	1	1	0	1	1	1	0	0	0	0	2	3	1	1	1	0	1	2	1	0	1	0	3	0	0	0	2	0	0	1	0	1	1	0	2	0	1	0	0	5	1	2	1	1	4	1	0	0	0	2	1	1	0	1	0	1	0	0	2	1	0	2	1	1	0	0	0	1	3	1	1	0	1	0	1	0	0	1	0	1	0	0	0	2	2	0	0	19	1	1	0	0	0	1
N0.HOG0000065	0	0	0	0	0	0	0	0	1	0	0	0	0	0	0	0	0	0	0	1	0	0	0	0	0	37	0	0	0	0	0	0	0	0	0	0	0	0	0	0	0	0	0	0	0	0	0	0	0	0	24	0	1	0	0	0	0	0	0	40	0	0	1	0	1	0	0	2	0	0	0	0	28	31	0	1	0	0	0	0	0	0	0	0	0	0	0	0	1	0	0	41	0	0	0	0	0	0	0	0	0	0	0	0	0	0	0	0	0	0	0	0	0	0	50	0	0	0	0	0	0	0	0	0	0	0	0	55	0	0	0	0	0	0	0	0	0	42	0	0	0	0	0	0	0	0	0	0	0	0	0	0	0	0	0	0	0	0	0	0	0	0	1	0	0	0	0	0	0	0	0	0	0	0	0	0	0	1	0	1	0	0	0	0	0	1	0	0	0	0	0	1	0	0	0	0	0	0	1	1	0	0	0	0	0	0	0	0	0	0	0	0	0	0	0	0	0	0	0	0	0	0	0	0	1	0	0	0	0	0	0	0	0	2	1	0	0	0	0	0	0	0	0	0	0	0	0	0	0	14	0	0	0	0	0	0	0	0	0	0	0	0	0	1	0	0	0	0	1	0	0	0	0	1	0	0	0	1	0	0	1	0	0	0	0	0	0	0	1	0	0	0	0	0	0	0	0	0	0	0	15	0	0	0	31	1	0	0	0	15	0	0	0	0	0	0	0	0	0	0	0	0	0	0	0	0	0	0	0	0	0	0	0	0	0	0	0	0	0	0	0	0	0	0	0	0	0	0	0	0	0	0	0	0	0	0	42	44	0	0	0	0	1	0	0	0	0	0	0	0	0	0	0	0	0	0	0	0	0	0	0	0	0	0	0	0	0	0	0	0	0	0	0	14	0	0	0	0	0	0	0	0	0	0	0	0	0	0	0	0	0	0	0	0	40	0	0	0	0	0	0	0	0	0	0	0	0	0	0	0	0	0	0	0	0	0	0	0	0	0	0	1	0	0	0	0	0	49	0	0	0	0	0	0	0	0	0	0	0	0	0	0	0	0	0	0	0	0	0	0	0	0	0	0	0	0	0	0	0	0	39	0	0	0	0	0	0	0	0	0	32	0	0	0	0	0	0	0	0	1	0	0	0	0	0	1	0	0	1	0	0	0	0	0	0	1	0	0	0	0	0	0	0	0	1	10	0	0	0	0	0	0	0	1	25	0	1	0	0	0	0	0	1	0	0	0	0	0	0	0	0	0	0	0	0	0	0	0	0	0	0	0	0	0	0	0	0	33	0	0	0	0	0	0	0	0	0	0	0	0	0	0	0	0	0	0	0	0	0	0	0	0	0	0	1	0	0	0	0	0	0	0	0	0	0	0	0	0	30	0	0	0	0	0	0	0	0	0	0	0	0	0	0	0	0	0	0	0	0	1	0	0	0	0	0	0	0	0	0	0	0	1	0	0	0	0	0	0	0	1	0	0	0	0	0	0	0	0	0	0	0	0	0	2	0	0	0	0	11	0	0	0	0	0	0	0	0	1	1	0	0	2	0	0	0	0	0	0	0	1	0	1	0	1	0	0	0	0	0	0	0	0	0	1	0	0	0	0	0	0	0	0	0	0	0	0	0	0	0	0	0	0	0	0	1	0	0	0	0	0	0	0	0	0	0	0	0	0	0	0	1	0	0	0	0	0	0	0	0	0	0	0	0	0	0	0	0	0	0	0	0	0	0	0	0	0	0	0	22	0	0	0	0	0	0	0	0	0	0	1	36	0	0	0	0	0	0	0	0	0	0	0	0	0	36	0	0	0	0	1	0	0	0	0	0	0	0	0	0	0	0	0	0	0	0	0	0	0	0	0	0	0	0	0	0	21	0	0	0	0	0	0	0	0	0	17	40	0	0	0	0	0	0	0	0	0	0	0	0	0	0	0	0	0	0	0	0	1	0	1	0	0	0	22	0	0	0	0	0	0	0	0	0	0	0	0	0	0	0	0	0	0	0	0	0	0	0	0	0	0	0	0	0	0	0	0	0	0	0	22	0	0	0	0	0	0	0	4	0	1	0	0	0	0	0	0	0	0	0	0	43	0	0	0	0	40	0	0	1	0	0	0	0	50	0	0	0	0	0	0	0	0	0	0	0	0	0	0	0	0	0	0	0	1	0	0	0	0	0	0	0	0	0	0	0	1	0	0	0	0	0	0	0	0	1	0	0	0	0	0	0	0	0	0	0	0	0	0	0	0	0	0	0	0	0	0	0	0	0	0	0	0	0	0	0	0	0	0	0	0	0	0	0	0	0	0	0	0	0	0	0	0	0	0	0	0	0	0	0	0	0	0	0	0	0	0	0	0	0	0	0	0	0	0	0	0	0	0	0	0	0	0	0	0	0	0	0	33	0	0	0	0	0	0	0	0	0	0	0	0	0	0	0	0	0	0	0	0	0	0	0	1	0	0	0	0	0	0	23	0	0	0	0	0	0	0	0	0	0	0	0	0	0	0	0	0	0	0	0	0	0	0	0	0	0	0	0	0	0	0	0	2	0	0	0	0	0	6	0	0	0	0	1	0	0	0	0	0	0	0	0	0	0	0	0	0	0	0	0	0	0	0	0	0	0	0	0	0	0	0	0	0	0	0	0	0	37	0	0	0	0	0	0	0	0	0	0	0	0	0	0	0	0	0	0	55	0	0	0	0	0	0	0	0	26	0	0	0	0	0	0	0	0	0	0	0	0	0	0	0	1	0	0	0	0	36	0	0	0	49	0	0	0	0	0	0	0	0	0	0	0	0	0	0	0	1	0	0	1	0	0	1	0	0	1	0	0	0	0	0	0	0	0	0	0	1	0	1	0	0	0	0	0	0	0	0	0	0	0	0	0	0	0	0	0	0	0	0	0	0	30	0	0	0	0	0	0	0	0	0	0	0	0	0	0	0	0	0	0	0	0	0	0	0	0	0	0	0	0	0	0	0	0	0	37	0	0	0	0	0	0	0	0	0	0	0	0	0	0	0	0	0	0	0	0	0	0	0	0	0	0	0	0	0	0	1	0	0	0	1	0	0	0	0	0	1	24	0	1	0	0	0	23	37	24	0	0	0	0	0	0	0	0	0	0	0	0	0	0	1	0	0	0	0	1	0	0	0	0	0	0	0	0	17	0	0	0	0	0	0	0	0	0	0	0	0	0	41	0	0	0	0	0	0	0	0	0	38	0	0	0	0	0	28	0	0	0	0	0	0	0	0	0	0	0	0	0	0	0	0	0	0	0	0	0	0	0	1	0	0	0	0	0	0	0	0	0	0	0	0	0	0	0	0	0	0	0	0	0	0	0	0	0	0	0	0	0	0	0	0	0	0	0	0	0	0	0	0	0	0	0	0	0	0	0	0	0	0	0	0	0	1	0	0	0	0	0	0	0	0	34	0	0	0	0	0	0	0	0	0	0	0	0	0	0	0	0	0	0	0	19	37	0	0	0	0	0	0	0	0	0	0	0	0	0	0	20	0	0	0	0	0	0	0	0	0	0	0	0	0	0	0	0	0	0	0	1	0	0	0	0	0	0	42	0	0	0	0	0	0	0	0	0	0	0	0	0	36	0	0	0	0	0	0	0	0	0	0	0	0	0	0	0	0	0	0	0	0	0	0	0	0	0	0	0	0	0	0	0	0	24	0	0	0	0	0	0	0	0	0	0	0	0	0	0	0	0	0	0	41	0	1	0	0	0	0	0	0	0	0	1	49	0	0	32	0	0	0	0	0	0	0	0	0	0	0	0	0	0	0	0	0	0	0	0	0	0	0	0	0	0	0	1	0	0	0	0	0	0	0	0	0	0	0	0	0	0	0	0	0	0	0	0	0	0	0	0	0	0	0	0	0	0	0	0	0	0	0	0	1	0	0	0	0	0	0	0	0	0	0	0	0	0	0	0	1	0	0	0	0	0	0	0	0	0	0	0	0	0	0	0	0	0	0	0	0	0	35	0	0	0	0	0	1	0	0	0	0	0	0	0	0	0	0	0	0	0	0	0	1	44	0	0	0	0	0	1	0	0	0	0	0	0	0	0	0	12	0	0	0	0	0	0	0	0	0	0	0	0	0	0	0	0	0	0	0	0	0	0	0	0	0	0	0	0	0	0	0	0	0	0	0	0	0	0	0	0	0	0	0	0	0	0	1	0	3	0	0	0	8	0	0	0	0	0	0	0	0	0	0	0	0	0	0	0	0	0	0	0	0	17	0	0	0	0	1	0	0	0	0	0	0	0	0	0	0	0	0	0	35	0	0	0	0	0	0	0	0	0	0	0	0	0	0	0	19	0	0	0	0	0	0	0	0	0	0	0	0	0	0	0	0	0	0	0	0	0	0	0	0	0	0	0	0	0	0	0	0	0	0	1	0	0	0	0	0	0	0	24	0	1	0	0	33	0	0	2	0	0	0	0	0	0	0	0	41	0	0	0	0	0	0	0	0	0	0	0	0	0	0	0	0	0	0	0	0	0	0	0	37	0	0	0	0	0	0	0	0	0	0	0	0	29	0	0	0	0	0	0	0	0	0	1	1	0	0	0	0	0	0	0	0	0	0	0	0	34	0	0	0	0	0	0	0	0	0	0	0	0	0	0	0	0	0	0	0	0	0	0	0	1	0	0	0	0	0	41	0	0	0	0	0	0	0	0	0	0	0	0	0	0	0	0	0	0	0	0	0	0	1	0	0	0	0	0	0	0	0	0	27	1	0	0	0	0	0	0	0	0	0	1	0	0	0	0	0	0	0	0	0	0	50	0	0	0	0	0	0	0	0	1	0	0	0	0	0	1	0	0	0	0	0	0	0	0	0	0	0	0	0	0	0	0	0	0	0	0	0	0	0	1	0	0	0	0	0	0	0	0	0	0	41	76	0	0	0	0	0	0	0	0	0	0	0	0	0	0	0	0	0	0	0	0	0	0	0	1	0	0	0	0	0	0	0	0	0	0	0	0	0	0	1	0	0	0	0	0	0	0	0	0	0	0	0	0	0	0	0	0	0	0	0	0	0	0	0	0	0	0	0	0	0	0	0	0	0	0	0	0	51	0	1	0	0	0	0	0	0	0	0	0	0	0	0	0	0	0	0	0	0	0	0	0	0	0	0	0	0	0	0	0	1	0	0	0	0	0	1	0	0	15	0	0	0	0	0	0	1	0	0	0	0	0	1	0	0	25	0	0	0	0	0	0	0	0	0	0	0	0	0	0	0	0	0	1	0	0	0	0	0	0	0	0	0	0	0	0	0	32	0	0	0	0	0	0	0	0	0	0	0	0	0	36	0	0	0	0	29	0	0	0	0	0	0	0	0	0	0	0	0	0	0	0	0	0	0	0	0	0	0	0	41	0	0	0	0	0	0	0	0	0	0	0	0	0	0	0	0	0	0	0	0	0	0	0	0	31	0	0	1	0	0	0	0	0	0	0	0	0	0	0	0	40	0	0	0	0	0	0	0	0	0	0	0	0	0	0	0	0	0	0	0	0	0	0	0	0	1	0	0	0	0	0	0	0	0	0	0	0	0	0	0	0	0	0	0	0	0	0	0	0	0	0	0	0	0	0	0	0	0	0	4	0	0	0	0	0	0	0	0	0	0	0	0	0	0	0	1	0	0	0	0	0	0	0	0	0	0	0	0	0	0	0	0	0	0	0	0	0	0	0	0	0	0	0	0	0	0	33	0	33	0	0	0	0	0	0	0	0	0	0	0	0	0	0	0	0	0	0	0	0	0	0	0	0	0	0	0	21	0	0	0	0	0	24	0	0	0	0	0	0	0	0	0	1	0	0	0	0	0	0	0	0	0	0	0	0	0	34	0	0	0	0	24	0	0	0	0	0	0	0	0	0	0	0	0	51	0	0	0	0	0	0	0	0	0	0	0	0	0	0	0	0	0	1	0	0	0	0	0	0	1	0	0	0	0	42	0	0	0	0	0	0	0	0	0	0	0	0	0	0	0	0	0	0	0	0	0	0	0	0	0	0	0	0	1	0	0	0	0	0	0	0	0	0	1	0	0	0	0	0	16	0	0	0	0	0	0	0	0	0	1	0	0	0	0	0	0	0	0	0	0	0	0	0	0	0	0	0	0	0	0	0	0	0	0	0	0	0	0	0	0	0	0	0	0	0	0	0	0	0	0	0	0	0	0	0	0	0	1	0	0	36	24	0	0	0	0	0	0	0	0	0	0	0	0	1	0	0	0	0	0	0	0	0	0	0	0	0	0	0	1	35	0	0	0	1	0	0	0	0	0	0	0	0	0	0	0	0	0	0	0	0	0	0	0	0	0	0	0	0	0	0	0	0	0	1	0	0	0	0	0	0	0	1	0	0	0	0	0	0	0	0	1	0	0	0	0	0	0	0	0	0	0	0	0	0	0	0	0	0	0	0	0	0	0	1	0	0	0	0	0	0	0	36	0	0	0	0	0	0	0	0	0	0	0	0	0	0	0	0	0	0	0	1	0	0	0	0	0	0	0	0	0	0	0	32	0	1	0	27	0	0	0	0	0	32	0	0	0	0	0	0	0	0	0	1	0	0	0	0	0	0	0	0	0	0	0	0	0	0	0	0	0	0	0	1	0	0	0	0	1	0	36	19	0	0	0	0	0	0	0	0	0	0	0	0	0	0	0	0	0	0	0	0	0	1	0	0	0	0	0	0	0	0	0	0	0	0	0	1	0	0	4	0	0	0	0	0	0	0	0	0	0	0	0	0	0	0	49	0	0	0	0	0	0	0	0	0	0	0	0	0	0	0	0	0	0	3	0	0	0	0	0	0	0	0	0	0	0	0	0	0	0	0	0	0	0	0	0	0	0	0	0	0	0	0	0	0	0	0	0	0	0	0	0	0	0	0	0	0	0	54	0	0	1	0	0	0	0	0	0	0	1	0	0	0	0	0	0	0	0	1	53	0	0	0	0	30	0	0	0	0	0	0	0	0	0	0	0	0	0	0	0	0	0	0	0	0	0	0	0	0	0	0	0	0	0	0	21	0	0	0	0	0	0	0	0	0	0	2	0	0	0	0	0	0	0	0	54	0	1	0	0	1	0	0	0	0	2	0	0	1	0	0	0	0	0	0	0	0	0	0	0	0	0	0	0	0	0	1	0	0	0	0	0	1	19	0	1	0	0	0	0	0	0	0	0	0	0	0	0	0	0	0	0	0	0	16	0	0	0	0	0	0	0	0	0	0	0	0	0	0	0	0	0	0	0	0	0	0	0	0	0	0	0	0	0	0	0	0	0	0	0	0	0	0	0	0	0	0	0	0	0	0	0	0	0	0	0	0	1	0	0	0	0	0	1	0	0	0	0	0	0	0	0	0	0	0	0	0	0	0	0	0	0	0	1	0	0	0	0	0	0	0	0	0	0	0	0	0	0	0	0	0	0	0	0	42	0	1	1	0	0	0	0	0	0	0	0	0	0	0	0	0	0	0	0	0	0	0	0	0	0	0	0	0	0	0	0	0	0	0	0	0	0	0	2	0	1	0	0	0	0	0	0	0	0	0	0	0	0	0	0	0	0	0	0	0	0	0	0	0	0	0	0	0	0	0	1	0	0	0	0	1	0	0	1	0	0	0	0	0	0	40	0	0	0	0	0	0	0	0	0	0	0	0	0	0	0	0	0	0	0	0	1	0	0	0	1	25	0	0	0	0	0	0	0	0	0	0	0	0	0	0	1	0	0	0	29	0	2	0	0	0	0	0	0	0	0	1	0	0	0	0	0	36	0	0	0	0	0	0	0	0	0	0	0	0	0	0	0	0	0	0	0	0	0	0	0	0	0	0	0	0	0	0	0	0	0	0	0	0	0	0	61	0	0	0	0	0	0	0	0	0	0	0	0	0	0	0	0	0	0	0	0	0	0	0	0	0	0	0	0	0	45	0	0	1	1	0	55	0	0	0	0	0	0	20	0	0	0	0	0	0	0	0	0	0	0	0	0	1	0	0	0	0	0	0	1	0	0	0	0	0	1	0	0	0	0	0	0	0	0	24	0	0	0	0	0	0	0	38	0	0	0	0	0	0	0	0	0	0	0	0	0	0	0	49	0	0	1	0	0	0	0	1	0	1	0	0	0	0	0	0	0	0	0	0	0	0	0	0	0	0	0	0	0	0	0	0	0	0	0	0	0	0	0	0	32	0	0	0	0	0	0	0	0	0	62	0	0	0	0	0	0	0	0	0	0	0	0	0	0	0	45	0	0	0	0	0	0	0	0	0	0	0	0	0	0	1	0	0	0	0	0	0	0	0	0	0	0	0	0	0	0	0	0	0	0	0	0	0	0	0	0	0	0	0	0	0	0	0	0	0	0	0	0	0	0	0	0	0	0	0	0	0	0	0	0	0	0	0	0	0	0	0	0	0	29	0	0	0	0	0	0	0	0	0	0	0	0	0	0	0	1	0	1	0	0	0	0	0	0	0	0	0	0	0	0	0	0	0	0	0	0	0	0	0	0	0	0	0	0	0	0	0	0	0	0	0	0	0	0	0	47	0	0	0	0	0	0	0	0	0	0	0	0	0	0	0	42	0	0	0	0	0	0	0	29	0	0	0	0	0	1	12	0	0	1	0	0	0	1	0	0	0	0	0	0	0	0	0	0	0	0	0	0	0	0	0	0	0	0	1	26	38	0	0	0	0	0	0	0	0	3	0	0	0	0	0	0	0	0	0	0	0	1	0	0	0	0	0	2	0	0	33	0	0	0	0	0	0	26	0	1	0	0	0	0	14	0	0	0	0	0	0	0	0	0	0	0	0	0	0	0	0	0	0	0	1	0	0	1	0	0	0	0	0	0	56	0	0	0	0	0	0	0	0	0	0	0	0	0	0	0	0	0	0	0	1	0	1	0	0	0	0	0	0	0	0	0	0	0	0	0	0	0	0	0	0	0	0	0	0	0	0	0	0	0	0	0	0	0	0	0	0	0	0	0	0	0	0	0	0	0	1	1	0	0	1	0	0	0	0	0	0	0	0	0	0	0	0	0	0	0	0	0	0	0	0	0	0	0	0	0	0	0	0	0	0	0	0	23	0	0	0	0	0	0	0	0	0	0	27	3	0	0	0	0	0	0	0	0	0	0	0	1	0	0	0	0	0	0	0	0	0	0	0	0	0	0	0	38	0	0	0	0	1	0	0	0	0	0	0	0	0	0	0	0	0	0	0	0	11	1	0	0	0	0	0	0	0	0	0	0	0	0	0	0	0	0	0	0	0	0	0	0	3	19	0	0	0	0	0	0	0	0	0	0	0	0	0	0	0	0	0	0	0	0	0	0	0	0	0	0	0	0	0	0	0	0	0	0	0	0	0	0	0	0	0	0	0	0	0	0	0	0	0	0	0	0	0	0	0	0	0	0	0	0	0	0	1	0	0	0	48	0	0	0	0	0	0	0	8	0	0	0	1	0	0	0	0	0	0	0	0	0	0	43	0	0	0	0	0	0	0	0	0	0	0	0	0	0	0	0	0	0	0	0	0	0	0	0	0	0	0	0	0	0	0	0	0	0	14	0	1	0	0	0	0	0	0	0	0	0	0	0	0	0	0	0	0	0	0	0	0	0	0	0	1	0	0	0	0	0	0	0	0	0	0	0	0	1	0	0	0	0	1	0	0	0	0	0	0	0	0	0	0	0	0	0	0	0	0	1	0	0	0	0	0	0	0	0	0	0	1	0	0	0	0	0	0	0	0	0	0	0	0	0	0	0	0	0	0	0	0	0	0	0	0	0	0	0	0	0	0	0	0	0	0	0	19	0	0	0	0	0	0
N0.HOG0000066	0	0	0	0	2	0	0	0	0	1	0	0	1	0	0	0	1	0	0	1	0	0	0	0	0	0	0	0	0	0	0	0	0	0	0	0	0	0	0	0	0	0	1	3	1	1	0	2	0	0	0	0	0	0	0	0	0	1	0	0	0	0	1	1	0	0	0	0	0	0	0	0	0	0	0	0	0	1	0	3	0	0	0	0	0	0	0	0	0	0	0	0	0	0	0	0	1	0	0	0	0	0	0	0	0	0	1	0	0	1	1	0	0	0	0	0	0	0	0	2	0	0	0	0	1	0	0	0	0	0	0	0	0	0	0	0	0	0	0	0	0	0	1	1	0	0	1	3	0	0	0	0	1	0	2	0	0	1	3	0	0	1	0	0	0	0	0	1	0	0	0	0	0	0	0	0	0	0	0	0	0	0	0	0	0	0	0	0	0	0	0	0	1	1	0	1	0	0	0	0	0	0	0	0	0	1	0	0	0	0	0	0	0	0	0	0	0	0	1	0	0	2	0	0	0	0	0	0	0	0	0	0	1	0	1	0	0	0	0	0	0	0	0	2	0	0	1	0	0	0	0	0	0	0	1	0	0	0	1	1	0	0	0	0	0	0	0	0	0	1	0	0	0	0	0	0	0	0	0	0	0	0	0	0	0	0	1	0	0	0	1	0	0	1	0	0	0	0	1	0	0	0	0	0	0	0	0	0	2	0	0	0	0	2	1	0	0	0	0	0	2	0	4	0	0	0	0	0	0	0	1	0	0	1	0	0	0	1	0	2	0	1	0	1	0	0	0	0	0	0	0	0	0	0	0	1	1	0	0	0	0	0	0	2	0	0	0	0	0	0	2	0	0	0	1	1	0	0	0	0	0	0	0	0	0	0	0	0	1	0	0	0	0	0	1	0	0	1	0	0	0	0	1	0	0	0	0	0	0	0	0	0	1	0	0	0	1	0	0	0	0	0	0	0	1	0	0	1	0	1	0	0	0	0	0	0	0	2	0	0	0	0	0	0	0	0	1	0	1	0	0	0	0	0	0	0	1	0	1	1	1	0	0	0	0	0	0	0	0	1	0	0	1	0	0	1	0	0	0	0	0	0	0	0	0	0	1	0	0	0	0	0	1	0	0	1	0	0	0	1	0	0	0	0	0	0	0	0	1	0	0	0	1	1	0	0	0	0	0	0	0	0	1	0	0	0	0	0	0	2	0	0	0	0	0	0	0	0	1	0	0	0	0	1	0	1	0	0	0	0	1	0	0	1	1	1	0	0	0	0	0	0	0	0	0	0	0	0	0	0	0	0	1	2	0	0	0	0	0	0	0	0	0	0	0	0	0	0	0	0	1	1	0	0	0	0	0	0	0	0	0	0	0	0	0	0	0	0	0	0	0	0	0	0	0	1	0	0	1	0	0	0	0	0	0	0	0	0	0	0	0	0	1	0	0	0	0	2	0	1	0	0	0	0	0	0	0	0	0	0	0	0	0	0	1	0	0	0	0	1	0	0	0	0	1	0	1	1	0	0	2	0	0	0	0	0	0	0	0	3	0	0	0	0	0	0	0	1	0	0	2	0	0	1	0	0	0	3	0	0	1	1	0	0	0	0	0	0	0	0	0	0	0	0	0	0	0	1	0	0	1	0	0	0	1	0	0	0	1	0	0	0	0	0	0	0	0	1	0	0	0	0	0	0	1	0	0	0	0	0	0	0	0	0	0	0	0	1	0	0	0	0	1	0	0	0	0	1	0	0	1	1	2	0	0	0	3	0	0	0	0	0	0	0	0	0	0	0	0	0	0	0	0	0	0	1	0	0	0	1	1	0	0	0	1	1	0	0	1	0	0	0	0	0	0	0	0	0	0	0	0	1	0	0	0	0	0	1	0	0	0	0	0	0	1	0	0	0	2	0	0	0	0	0	1	0	0	0	0	0	1	0	0	0	0	0	0	0	1	0	0	0	0	0	0	1	0	0	0	0	0	2	0	0	0	0	1	0	0	0	0	0	1	0	0	0	0	0	0	0	0	0	0	0	0	0	0	0	0	0	0	1	0	0	0	0	0	0	0	0	0	0	0	2	0	0	0	0	0	0	0	0	0	0	0	0	0	0	2	0	0	0	0	0	2	0	0	0	0	0	0	1	0	0	0	1	0	0	0	1	0	0	0	0	0	0	1	1	0	2	0	0	0	0	0	0	0	0	0	0	0	0	0	0	2	0	0	0	0	1	0	0	0	0	2	0	0	0	0	2	2	1	0	0	0	0	1	0	0	1	0	0	0	0	0	0	0	0	0	0	0	0	0	0	0	0	0	0	0	0	0	1	0	0	0	0	0	1	0	0	0	1	0	0	0	0	0	0	0	0	0	0	1	0	0	0	0	0	0	0	1	1	0	0	0	0	0	0	2	0	0	0	1	0	0	0	0	0	0	0	0	0	0	0	0	1	0	0	0	0	2	0	0	0	0	0	0	0	0	0	0	0	0	1	0	0	0	0	0	0	1	0	4	0	0	0	0	0	0	0	0	0	0	0	1	0	0	0	0	0	1	0	0	0	1	0	0	0	1	0	0	0	0	0	0	0	0	1	0	0	0	0	0	0	0	0	0	0	2	1	0	0	0	0	0	0	0	0	1	0	1	0	0	0	0	0	0	0	0	0	0	0	0	0	1	0	1	1	1	0	0	0	0	0	0	0	0	0	0	0	2	1	0	0	0	0	0	0	1	1	0	0	0	0	0	1	1	0	0	0	0	0	0	0	0	0	0	0	0	0	0	0	0	0	0	1	0	2	0	0	0	0	0	1	0	0	0	0	0	0	1	0	0	0	0	0	0	0	0	0	1	0	0	0	1	0	0	0	0	1	0	0	0	0	0	0	0	0	0	0	0	0	0	0	0	0	0	0	0	0	0	0	0	0	0	0	0	0	1	1	0	0	1	0	0	1	0	0	0	1	0	0	0	0	0	0	0	0	2	0	0	0	1	0	0	0	0	0	0	0	0	0	1	0	0	0	0	0	0	0	0	0	0	0	0	0	0	0	0	0	2	0	0	0	0	0	0	0	0	0	0	0	0	1	0	0	0	0	0	0	0	0	0	0	0	1	0	0	0	0	0	0	0	0	0	0	0	0	0	0	0	2	0	0	1	0	0	0	0	0	0	0	1	0	0	0	0	0	0	0	0	0	0	0	0	0	1	0	0	0	0	0	0	0	0	0	0	0	0	0	0	0	0	0	0	0	0	0	0	0	1	1	0	0	1	1	0	0	0	0	0	0	0	0	2	0	0	0	0	0	0	0	0	0	1	0	1	0	0	0	0	0	0	0	0	0	0	1	1	0	0	0	2	0	1	0	0	0	0	0	0	0	0	0	0	0	0	0	0	0	0	0	0	0	0	0	0	1	0	0	1	0	1	0	0	0	0	0	0	0	0	0	0	0	1	0	0	1	0	0	0	0	0	1	0	0	0	0	0	0	0	0	1	1	1	0	0	0	0	0	0	0	0	0	0	0	0	2	0	0	0	0	0	0	0	0	0	0	0	0	0	2	2	0	0	0	0	0	1	0	0	0	1	1	2	0	1	0	0	0	0	0	0	0	0	0	1	0	0	0	0	0	0	0	0	0	0	0	2	0	0	0	1	0	0	0	0	0	0	1	0	0	0	0	0	0	0	0	0	0	0	0	0	0	0	0	0	0	0	0	0	0	0	0	0	0	0	0	0	0	0	0	0	1	0	0	0	0	0	1	2	0	0	4	0	1	1	0	2	0	0	0	0	0	0	0	0	0	0	0	0	0	0	1	1	0	0	0	0	1	0	1	0	0	0	0	0	0	0	0	2	0	2	0	0	0	0	1	0	0	0	0	0	0	0	0	2	1	1	0	0	0	0	0	0	0	0	0	0	1	2	0	0	0	0	0	0	0	0	0	0	1	0	0	1	0	0	0	0	0	0	0	0	0	0	0	0	0	0	0	0	1	1	0	0	1	0	0	0	0	1	0	1	0	0	0	0	2	0	2	0	0	0	0	0	0	0	0	0	0	0	0	0	1	0	0	0	0	0	0	0	0	0	0	0	0	0	0	0	0	0	0	0	0	0	0	0	0	0	0	0	0	1	0	0	0	0	0	0	0	1	0	0	2	0	0	0	0	0	0	0	0	0	0	1	0	0	0	0	0	0	0	0	0	0	0	0	0	0	0	0	0	1	0	0	1	0	0	0	0	0	0	0	0	1	1	0	0	0	0	0	0	0	1	1	0	0	0	0	0	0	0	2	0	0	0	0	0	0	0	0	0	0	0	0	0	0	1	0	0	0	0	0	0	0	0	0	1	0	0	0	0	0	1	0	0	0	0	0	0	0	0	0	0	3	0	0	0	0	0	0	0	0	0	0	1	0	0	0	0	0	0	1	0	0	0	0	0	0	1	0	0	0	0	0	0	3	0	0	0	0	0	0	0	0	1	0	0	1	0	0	0	0	0	0	0	0	0	0	0	1	0	0	0	0	1	0	0	0	0	0	0	1	0	0	0	0	1	0	1	0	0	0	0	1	0	0	0	0	0	0	0	0	0	0	0	0	2	0	0	1	0	1	0	0	0	0	0	0	0	0	0	2	0	2	0	1	0	1	1	0	0	0	0	0	0	0	1	0	0	0	0	1	0	1	0	0	1	0	0	0	0	0	0	0	0	0	0	0	0	1	0	0	0	1	0	0	0	0	0	1	0	0	0	0	0	0	0	0	0	0	1	0	0	0	0	0	0	0	0	0	0	0	0	0	1	0	0	0	0	0	0	0	1	0	0	0	0	1	1	0	0	0	0	0	0	0	0	0	0	0	0	0	0	1	0	1	0	0	0	0	0	0	0	0	0	1	0	0	0	0	0	0	0	0	2	0	0	0	0	0	0	0	0	0	0	0	0	2	0	0	0	1	0	0	0	0	0	0	0	0	0	3	0	0	1	0	0	0	0	1	0	0	0	0	0	0	2	0	0	0	1	0	0	0	0	0	0	0	0	0	0	0	0	0	0	0	0	0	0	0	1	0	2	0	0	0	1	0	0	0	0	0	0	0	0	1	0	0	0	2	0	0	0	0	0	0	0	0	0	2	1	0	1	0	0	0	0	1	0	0	0	0	0	0	0	1	0	0	0	0	0	1	0	0	0	0	0	0	0	0	0	0	0	2	0	0	0	0	0	0	0	0	0	0	0	0	0	0	0	1	4	0	0	0	1	0	2	1	1	0	0	0	0	0	0	0	0	0	0	0	0	0	0	0	0	0	1	0	0	0	0	0	0	0	0	0	0	0	0	0	0	0	0	0	0	0	0	1	0	0	0	0	0	0	0	0	1	0	1	0	0	0	0	0	0	0	0	0	0	0	1	0	0	0	0	0	0	0	0	1	0	0	0	0	0	0	0	0	0	3	1	3	1	1	0	0	0	0	0	0	0	0	0	1	0	0	0	0	0	0	0	0	0	0	0	0	0	0	2	1	0	0	1	0	1	0	0	1	0	1	0	1	0	0	0	0	0	0	0	0	0	1	0	0	0	1	0	0	0	0	0	0	0	0	0	0	2	1	0	0	2	0	0	0	0	0	0	0	0	0	0	0	0	0	1	0	0	1	1	0	0	0	0	0	0	0	0	0	0	0	0	0	0	0	0	0	0	0	0	0	0	0	0	0	0	0	0	1	1	0	0	0	2	0	0	0	0	0	0	0	1	0	0	0	0	0	1	0	1	0	0	0	0	0	0	0	0	0	0	0	0	2	0	0	0	0	0	0	0	0	0	0	3	0	0	0	0	0	1	0	0	1	0	0	0	0	0	0	0	1	0	0	0	0	0	0	0	0	0	0	0	1	0	0	0	0	0	2	1	0	0	0	0	0	0	0	0	0	0	1	0	1	0	1	0	0	0	0	0	0	0	0	0	0	0	0	0	0	0	0	0	0	0	0	0	0	1	0	0	0	0	0	1	0	0	0	0	0	0	0	0	0	0	0	0	0	0	1	0	0	1	0	0	0	0	0	1	0	0	0	1	0	0	0	0	0	0	0	0	0	0	0	0	0	0	0	0	0	0	0	0	1	1	1	0	0	0	1	1	0	0	0	0	1	0	0	1	0	0	0	0	0	0	0	0	0	0	0	0	1	0	0	1	1	0	0	0	0	2	0	0	0	0	0	0	0	0	0	0	1	0	1	0	0	0	0	0	0	0	0	0	0	0	0	0	0	0	0	0	0	0	0	0	1	0	0	0	0	0	1	0	0	0	0	0	1	0	0	0	0	0	0	0	1	1	0	1	0	0	0	1	0	0	0	0	0	0	0	0	0	0	0	0	0	0	0	0	0	0	0	1	0	0	0	0	0	0	0	0	0	0	0	0	0	0	0	0	1	0	0	0	0	0	2	0	0	0	0	0	3	0	0	0	0	0	1	0	0	0	0	1	0	0	0	0	0	0	0	0	2	0	0	0	0	0	0	1	0	0	0	0	0	0	3	0	0	0	0	0	0	0	0	0	0	0	0	1	0	0	0	0	0	0	0	0	0	0	0	2	0	0	0	0	0	0	0	0	0	2	0	0	1	0	0	0	0	0	0	0	1	0	0	0	0	0	0	0	0	0	0	0	0	0	0	0	0	0	1	1	1	0	0	0	0	0	0	0	0	0	1	1	0	0	2	0	0	0	0	0	0	0	0	0	0	0	0	0	0	0	0	0	0	0	0	0	0	0	0	0	0	0	0	0	1	0	0	0	0	0	0	1	0	0	0	0	0	0	0	0	0	2	0	0	0	0	2	0	0	0	0	0	0	0	0	2	0	0	0	1	0	0	0	0	0	0	2	0	2	1	0	0	0	0	1	0	0	0	0	0	0	0	0	0	0	0	0	0	0	0	0	0	0	0	1	0	0	0	0	0	0	0	0	0	0	0	0	0	1	0	0	0	0	0	0	0	0	1	0	2	0	0	0	0	0	0	1	0	1	0	1	0	0	0	0	0	0	0	0	0	0	0	1	0	0	0	0	0	0	0	0	0	0	0	0	0	1	0	0	0	0	2	1	0	0	0	0	0	1	0	0	1	0	0	0	0	0	0	2	1	0	0	0	0	0	0	0	0	0	0	0	0	0	0	0	0	0	0	0	0	0	1	0	0	2	0	0	0	0	1	0	0	0	0	0	0	0	0	0	0	0	0	0	0	0	0	0	0	0	0	0	0	0	0	0	1	0	0	0	0	0	0	1	0	0	1	0	0	0	1	0	0	1	0	1	0	0	0	1	0	0	0	1	0	0	1	0	0	0	0	0	1	0	0	0	0	0	0	0	1	0	0	0	1	5	0	0	0	0	0	0	0	0	0	3	0	0	0	0	0	0	1	0	0	1	0	0	0	0	0	0	0	0	2	0	0	0	1	0	0	0	0	0	0	0	0	1	0	0	0	0	0	1	0	0	0	0	0	0	0	0	0	0	1	0	0	1	0	0	0	0	0	0	0	0	0	0	0	0	0	0	1	0	0	0	0	0	0	0	0	0	0	0	0	1	0	0	0	0	0	0	0	0	0	0	0	0	0	0	0	0	0	0	0	0	0	0	0	0	1	0	0	0	0	0	1	0	0	0	0	0	1	0	0	0	0	0	0	0	0	0	1	0	0	0	0	0	0	0	0	0	1	0	0	0	0	0	0	0	1	0	0	0	0	0	0	0	1	0	0	0	0	1	0	2	0	0	0	1	0	0	0	0	1	0	0	0	0	0	0	0	1	1	0	0	0	0	0	0	1	0	0	0	0	0	0	0	0	1	0	0	0	0	0	0	0	0	0	0	0	0	0	0	0	0	0	0	0	0	0	0	0	0	0	2	0	1	0	0	1	1	0	0	0	0	0	0	0	0	0	0	1	1	0	1	1	1	1	0	0	0	1	0	0	0	0	0	0	0	0	0	0	0	1	0	1	0	0	0	1	1	0	0	0	0	0	0	1	0	0	0	1	0	0	0	0	0	0	0	0	0	0	1	0	0	0	0	0	0	0	0	0	0	0	0	0	0	0	1	0	0	0	0	0	0	0	0	1	1	0	0	0	0	0	2	0	0	0	0	0	0	0	3	0	0	0	0	0	1	0	0	0	0	0	2	3	0	0	0	3	1	0	0	0	0	0	0	0	0	0	0	0	0	0	0	1	0	1	0	1	1	0	0	0	0	0	0	0	0	0	0	0	0	0	0	0	0	1	0	0	0	0	0	0	0	0	0	0	0	0	0	0	0	0	0	0	1	0	0	0	0	0	1	0	0	0	0	1	1	0	0	0	0	0	0	0	0	0	0	0	1	0	0	0	0	2	0	1	0	0	1	0	0	0	0	0	0	0	0	0	1	0	0	0	0	2	3	0	0	0	0	0	0	0	1	0	1	0	1	0	0	0	1	0	0	0	0	0	0	0	0	0	0	0	0	0	0	0	0	0	0	0	0	0	0	0	0	0	0	0	1	0	0	0	1	0	1	0	0	0	0	0	0	0	0	0	0	0	1	0	0	0	0	1	0	0	0	0	0	1	0	1	1	0	0	0	0	1	0	1	2	0	0	0	1	1	0	0	0	0	0	0	0	0	1	0	0	0	0	0	0	0	0	0	0	0	0	0	0	1	0	1	0	0	0	0	0	0	1	0	1	0	0	3	0	0	0	0	1	0	0	0	0	0	0	0	0	0	0	0	0	0	0	0	0	0	0	0	0	0	0	0	0	1	0	0	0	0	0	0	0	0	0	0	0	0	2	1	0	0	0	0	0	0	0	2	0	0	0	0	0	0	0	0	0	1	0	1	0	0	0	0	0	0	0	0	0	0	1	0	0	1	0	0	0	0	0	0	0	0	0	0	0	0	0	0	0	1	0	0	0	0	0	0	1	0	0	0	0	0	1	1	0	0	0	0	0	0	0	0	0	0	0	0	0	0	0	0	0	0	0	2	0	0	0	0	0	0	0	0	0	1	0	0	0	1	0	1	0	0	0	0	0	0	0	0	0	0	0	0	0	0	0	0	0	0	0	0	0	1	1	0	0	0	0	0	0	0	1	0	1	0	0	0	4	0	0	0	0	0	0	1	0	0	1	0	0	0	0	0	0	0	0	0	1	0	0	0	0	0	0	0	0	0	0	1	0	0	0	0	0	0	0	0	0	0	0	0	1	0	0	0	0	0	0	0	0	0	0	0	0	0	0	0	0	0	0	1	0	0	0	0	0	1	0	0	0	0	0	0	0	0	0	0	0	0	0	0	0	0	1	0	0	1	0	0	0	1	0	0	0	0	0	0	0	0	1	0	0	0	0	0	0	1	0	0	0	0	0	0	0	0	0	0	0	0	0	0	0	0	1	0	0	0	0	0	0	0	0	0	0	1	0	2	0	0	0	0	0	0	2	0	0	0	0	0	0	0	0	0	0	0	0	0	0	0	0	0	0	0	0	0	0	0	0	0	0	0	0	0	1	1	0	0	3	0	0	0	0	0	1	1	0	0	0	0	1	0	0	0	0	0	0	1	0	0	0	0	0	1	0	0	1	0	0	0	0	2	2	0	0	0	0	0	0	1	0	0	0	0	0	1	0	0	0	0	0	1	0	2	1	0	0	0	1	0	0	0	2	0	0	0	0	0	0	0	0	0	0	0	1	0	1	0	0	0	0	0	0	0	0	0	0	0	1	0	0	0	0	0	0	1	1	0	0	1	0	0	0	1	0	0	0	0	0	1	1	0	0	0	1	0	1	1	0	0	0	0	1	2	0	0	0	0	0	0	0	0	2	0	1	0	0	0	0	2	0	0	0
N0.HOG0000076	50	89	41	77	80	55	30	50	91	46	117	60	61	57	44	70	61	59	62	113	40	73	29	130	35	66	84	49	70	38	78	52	51	77	4	114	52	40	44	46	71	62	96	149	35	123	66	99	40	69	73	57	71	83	47	41	88	88	14	66	63	34	114	62	34	68	71	71	61	40	43	129	78	83	10	53	63	51	14	138	61	25	35	39	55	45	85	82	35	63	78	73	43	52	76	43	61	29	32	52	59	68	74	73	52	70	99	65	105	46	68	88	35	62	88	45	54	125	45	87	69	31	24	30	58	37	56	128	52	55	38	46	41	24	86	56	78	70	53	63	41	18	39	51	17	33	69	45	55	56	58	60	76	38	43	119	108	40	58	70	65	76	104	62	36	72	31	64	56	123	93	124	117	75	3	39	39	60	81	5	73	19	29	69	6	46	44	44	52	45	56	125	65	61	59	134	59	85	43	63	70	71	76	61	98	42	2	83	6	54	54	49	31	76	54	54	32	108	56	46	42	42	27	90	62	58	95	66	48	85	56	92	31	48	115	57	37	40	56	16	35	43	50	72	85	50	53	114	129	53	95	12	73	52	90	36	59	76	76	63	27	95	59	70	61	41	42	39	36	50	62	38	82	46	71	82	42	38	106	4	44	70	68	68	50	47	50	55	50	41	36	59	49	84	59	31	37	44	68	12	89	54	42	21	82	103	55	44	73	66	108	81	139	73	80	95	48	36	54	84	144	69	84	57	2	50	51	29	49	51	47	55	35	78	62	45	72	34	60	62	64	58	30	61	72	45	36	48	93	59	58	36	46	50	60	94	77	61	13	93	63	66	34	73	48	42	6	91	59	110	85	43	67	79	33	38	47	47	41	53	35	36	46	52	27	79	46	61	16	65	128	112	58	71	38	59	40	95	38	51	49	48	69	39	44	76	35	77	54	59	42	70	71	117	92	41	62	40	62	79	75	5	61	38	118	23	47	39	132	49	47	41	392	70	60	48	45	50	47	91	40	41	35	89	29	42	70	74	43	55	97	40	133	42	56	122	52	67	39	49	64	39	69	55	42	42	48	2	73	47	2	24	29	16	6	40	45	38	50	61	80	61	57	91	49	56	50	68	134	42	60	5	73	57	47	27	39	68	66	47	49	28	50	81	37	68	74	61	43	73	18	30	103	37	97	150	43	57	33	39	52	63	152	31	38	132	32	43	55	38	27	34	15	45	75	77	64	64	36	43	50	32	58	82	28	61	77	33	49	111	48	49	58	38	62	52	45	120	112	48	23	50	14	56	38	35	90	46	128	41	47	47	59	52	83	51	0	36	50	7	27	22	36	50	43	46	46	28	39	2	104	64	35	70	2	55	84	28	103	37	8	60	64	71	72	81	26	21	80	142	91	50	4	36	52	127	81	66	41	58	134	70	99	77	31	89	52	54	91	4	24	63	90	40	53	78	47	101	40	53	39	11	23	9	25	3	7	8	4	13	8	40	64	122	97	36	113	46	1	114	37	54	46	75	29	45	54	52	62	49	96	42	60	60	54	72	60	52	88	97	10	70	58	56	81	117	60	64	55	20	48	69	91	49	32	39	39	134	58	37	125	30	39	42	76	53	80	39	69	133	109	96	5	52	32	104	63	51	60	60	38	90	56	81	77	34	57	73	50	49	63	51	33	119	10	55	46	47	33	85	67	28	50	59	58	55	77	46	40	78	70	60	62	50	43	42	75	120	51	37	46	94	58	86	72	34	43	58	56	50	92	69	104	5	152	41	75	88	51	42	65	89	43	71	24	40	110	44	51	43	117	73	50	60	96	51	53	8	38	143	58	89	63	76	58	58	50	55	59	66	54	65	37	82	38	67	0	68	65	35	31	72	38	3	11	87	68	40	3	36	6	40	39	41	39	83	101	50	69	36	77	42	35	55	37	52	30	73	91	49	40	55	75	43	55	44	33	38	94	42	36	51	97	63	57	73	140	52	29	42	68	83	32	64	58	50	35	65	1	68	68	30	44	42	83	41	91	40	54	44	62	90	59	46	45	56	59	26	105	83	84	82	35	71	72	63	37	62	59	88	102	61	57	67	50	133	43	76	46	33	100	27	38	60	54	83	43	77	45	88	75	44	41	111	103	53	70	201	46	64	132	104	66	51	36	56	19	36	39	46	28	33	75	89	65	41	32	74	82	67	49	130	81	42	88	45	96	45	56	38	77	37	95	45	74	36	68	74	11	46	39	75	48	93	133	69	3	45	98	73	60	85	44	61	46	50	78	51	49	58	66	59	59	47	5	45	88	65	45	51	84	81	66	70	42	95	72	96	32	98	35	38	63	43	19	53	38	33	46	100	88	89	41	50	39	36	9	45	53	60	62	73	46	54	52	29	76	5	20	79	46	35	62	81	24	74	70	66	85	42	3	151	42	69	33	78	56	23	39	62	81	45	85	194	4	39	40	61	60	55	48	100	43	60	47	31	41	21	53	68	74	72	91	54	77	64	1	61	48	58	31	105	76	44	25	30	79	48	30	103	47	32	81	62	37	64	29	38	54	58	84	10	50	39	61	48	65	5	99	72	48	72	109	30	38	35	80	96	46	51	315	59	69	103	47	82	55	56	45	31	62	31	75	4	54	61	47	9	49	41	86	55	56	65	49	92	93	49	68	38	32	60	42	63	58	55	66	33	98	15	51	48	56	1	52	94	20	47	61	56	60	28	24	32	68	9	35	65	27	57	65	53	42	29	53	135	43	58	95	107	52	2	44	50	64	103	58	51	45	81	47	34	64	44	53	74	45	85	72	53	67	53	51	82	65	29	14	58	89	22	89	78	33	172	44	81	86	1	70	91	63	18	88	65	111	43	60	57	94	64	8	78	8	86	68	58	38	49	43	61	39	46	3	78	12	38	52	33	33	100	112	48	58	85	47	30	49	75	35	58	59	122	59	61	63	51	51	89	39	123	76	34	40	12	47	56	67	89	51	52	63	46	66	7	90	48	48	62	77	52	69	51	58	47	71	62	57	53	48	37	25	29	71	23	54	52	43	33	39	57	107	47	2	66	3	128	87	75	83	92	43	54	59	56	36	60	91	55	75	77	92	44	90	75	79	58	51	10	79	91	44	60	74	93	15	52	51	44	80	133	63	25	35	1	106	44	91	49	71	56	36	63	41	64	3	86	5	64	61	70	49	41	130	37	30	45	146	78	32	49	144	181	41	54	59	52	65	101	52	53	51	26	46	80	45	45	23	89	36	72	80	72	76	4	109	79	83	80	87	50	61	73	29	45	65	4	10	73	61	52	50	52	85	83	105	27	60	55	44	4	3	23	88	17	4	45	42	113	111	20	30	73	46	57	156	50	53	112	61	81	66	52	63	35	90	4	72	8	80	34	46	47	86	38	74	71	7	32	65	58	72	51	49	51	52	81	62	49	35	33	139	53	276	70	35	47	32	35	75	74	30	66	2	56	8	27	42	47	26	35	79	85	41	45	39	56	36	57	43	73	30	27	49	44	60	59	48	100	55	43	35	41	92	58	64	13	39	118	48	186	48	55	61	81	38	70	61	52	123	50	50	48	97	114	81	40	49	48	47	84	65	0	39	29	38	31	11	101	54	13	4	49	71	49	126	182	45	56	43	34	61	40	59	49	40	63	36	76	47	41	125	46	84	47	132	53	40	50	39	146	94	26	39	71	85	82	46	62	60	68	31	48	44	64	43	41	58	79	13	70	44	44	40	44	59	87	38	23	63	34	100	100	69	113	66	76	51	45	92	133	97	73	54	28	75	68	53	29	55	47	108	52	46	36	209	67	47	57	1	62	88	125	62	37	70	39	83	30	36	44	67	118	58	52	45	43	50	25	64	41	51	68	79	34	75	62	81	53	99	97	61	67	71	4	111	45	65	54	42	179	94	45	32	68	52	20	90	42	93	27	97	39	34	51	54	191	53	75	38	124	60	74	50	28	61	50	97	82	43	4	61	65	67	43	51	53	32	87	31	42	18	86	55	77	63	44	59	60	90	36	49	183	29	76	57	31	37	43	51	67	77	51	67	61	75	39	43	13	51	42	46	81	4	98	67	12	65	0	63	11	29	51	40	72	90	52	48	63	65	4	24	66	46	42	58	30	50	32	67	76	84	20	22	85	47	94	67	9	57	4	57	45	4	6	101	103	62	65	22	46	55	41	85	60	26	12	30	115	30	5	43	95	50	38	100	128	48	28	63	39	63	6	35	50	43	37	127	69	61	53	54	33	35	47	50	38	83	77	18	1	50	75	88	35	73	19	76	58	40	103	305	8	49	12	32	57	44	41	27	34	41	15	39	22	36	68	78	37	27	28	35	38	72	33	35	32	76	53	40	47	51	122	40	69	63	26	43	96	37	77	65	58	71	46	47	81	33	45	41	46	44	35	116	20	61	44	44	48	63	65	47	55	89	87	96	52	110	60	33	73	70	51	116	76	58	85	79	34	114	34	90	46	5	88	43	35	42	58	31	75	56	46	224	31	81	37	41	35	51	96	65	35	57	77	48	36	43	46	82	56	97	3	72	29	37	67	42	35	24	75	111	39	57	21	30	47	15	62	53	52	54	27	47	43	92	48	104	82	33	82	65	44	65	64	17	74	46	30	56	38	49	43	55	77	37	110	17	39	72	39	66	47	43	40	67	41	68	75	35	44	50	102	48	55	103	111	27	4	90	68	105	43	28	38	45	68	58	4	66	68	50	47	68	90	54	57	31	122	43	79	58	77	53	26	54	41	46	55	45	37	33	43	8	82	101	58	35	33	40	73	40	69	22	47	45	30	50	68	144	93	47	30	31	32	73	41	138	57	104	47	70	70	55	134	51	49	31	54	50	50	76	75	54	52	66	57	48	64	39	47	80	33	87	9	54	27	64	50	65	110	1	89	101	58	28	31	38	51	58	52	51	51	46	51	50	79	84	23	66	42	33	51	87	4	5	97	94	51	76	48	36	49	42	55	59	33	10	47	39	46	39	45	39	44	28	44	74	35	49	40	44	57	61	42	64	99	64	55	81	35	72	41	41	136	1	83	74	134	38	70	69	59	43	2	33	45	69	48	62	64	41	71	27	67	56	15	6	40	57	48	102	34	111	87	87	52	17	101	71	45	61	31	42	58	55	16	55	60	96	47	179	60	49	38	37	77	57	106	65	45	74	55	42	103	45	51	42	36	43	84	73	85	39	65	59	38	63	51	46	16	60	57	54	41	97	50	26	77	118	47	52	93	103	47	37	44	129	46	34	34	33	42	72	46	39	43	16	50	69	56	45	70	70	52	92	106	92	120	104	47	43	5	71	12	32	41	93	72	136	4	47	50	85	129	35	132	57	42	40	59	10	32	60	75	50	1	72	39	43	63	32	64	68	97	44	64	85	17	40	33	113	74	50	68	53	31	117	64	69	48	221	40	111	142	37	61	104	51	126	21	78	56	63	43	67	49	62	63	213	58	56	46	127	28	58	50	46	59	68	42	126	82	35	65	88	39	10	62	61	72	43	47	32	50	52	82	110	38	23	64	42	9	49	63	48	110	70	67	11	74	47	64	71	39	76	3	59	54	91	36	47	30	47	48	107	46	94	102	73	59	34	151	85	53	78	125	57	114	46	50	56	53	70	47	65	43	76	68	56	63	81	64	220	39	42	32	51	45	58	50	56	84	50	103	36	67	78	63	84	50	24	63	81	68	64	61	71	5	50	32	77	73	61	37	65	47	59	67	69	63	54	124	29	78	82	65	7	115	5	42	42	34	55	57	42	27	46	49	64	77	44	70	189	74	74	60	50	48	52	81	67	53	57	43	46	68	34	40	90	44	37	63	2	3	43	52	63	3	83	101	58	66	71	82	143	52	64	73	59	115	45	30	34	72	49	65	106	78	2	48	18	49	116	125	97	40	82	61	51	35	43	50	103	42	29	61	52	47	94	58	26	108	62	64	68	47	73	54	44	6	63	43	87	56	81	54	34	37	70	8	40	91	39	72	52	35	114	53	140	48	45	60	46	73	10	49	94	80	55	17	45	33	53	6	47	46	84	38	160	38	82	63	49	76	48	37	49	55	42	48	46	152	116	40	115	53	50	45	45	60	54	4	59	65	106	57	59	107	38	2	7	96	63	3	47	50	37	32	75	86	51	55	83	37	83	54	132	76	117	35	71	5	77	51	40	27	1	2	45	90	74	104	80	102	54	84	44	82	86	49	80	67	58	51	54	60	62	47	40	61	83	124	43	80	74	87	54	51	47	43	79	142	67	82	45	58	166	40	79	25	57	80	44	83	64	64	48	57	2	50	59	63	2	70	45	49	109	80	52	46	73	60	35	74	49	51	98	55	59	43	66	44	47	78	53	38	87	121	63	19	106	100	49	36	83	42	81	2	58	54	6	55	98	39	51	70	81	51	40	10	50	58	89	36	136	33	63	30	48	67	54	91	32	5	58	59	40	100	62	48	57	46	50	2	59	45	78	51	71	38	57	66	67	48	110	52	95	31	64	71	40	7	40	30	27	35	83	47	39	91	97	43	48	107	43	68	78	44	40	62	21	116	67	73	35	58	64	72	72	78	67	57	74	128	40	30	14	79	44	36	51	40	14	58	39	7	61	51	34	56	59	59	45	116	49	69	39	46	172	78	45	56	88	26	3	22	132	113	72	59	81	29	68	96	84	52	43	6	81	64	42	51	87	56	48	152	32	88	120	41	63	33	1	11	12	25	26	63	69	82	57	25	30	51	52	10	59	69	33	84	43	28	49	39	36	56	48	66	101	92	36	47	57	51	45	52	79	65	36	23	55	72	50	0	68	150	1	104	58	35	38	52	18	75	2	22	52	58	102	53	45	53	69	190	86	58	65	26	43	80	35	62	46	83	58	131	45	37	73	35	80	71	96	69	136	8	7	58	32	20	45	91	44	77	40	37	45	71	57	94	48	22	75	93	62	50	41	66	87	67	26	37	69	0	62	50	96	61	47	90	48	56	96	42	29	57	32	50	27	47	76	34	109	56	41	45	43	60	62	53	67	85	68	78	40	44	87	57	71	80	164	55	42	61	85	80	46	60	94	110	35	61	51	33	132	45	37	22	60	62	41	83	46	47	56	40	6	75	93	48	61	41	42	9	48	40	39	71	35	29	24	51	50	34	66	45	43	29	3	66	42	60	117	83	73	35	0	94	80	50	52	53	64	51	84	51	50	75	73	71	31	6	54	68	54	65	71	15	70	41	48	73	39	63	81	44	56	43	32	67	57	146	51	43	56	47	81	58	30	31	76	115	65	23	40	48	58	36	42	59	27	23	38	44	70	37	72	49	41	61	95	48	62	37	45	139	32	55	33	63	49	77	53	67	123	45	33	39	60	35	37	118	104	23	100	79	77	55	74	41	39	53	26	47	38	30	36	46	128	130	57	61	117	34	80	55	54	47	73	42	48	1	39	45	56	35	30	0	60	73	84	41	13	69	57	53	45	48	67	0	66	50	55	21	68	53	117	71	220	37	21	103	63	88	54	64	57	39	43	25	40	78	62	36	59	4	47	57	59	64	48	2	60	32	52	22	19	51	51	93	61	90	61	71	136	76	81	46	57	178	131	72	59	77	69	53	10	35	60	82	53	109	59	78	138	13	32	42	44	46	45	56	28	62	47	41	48	77	47	68	40	20	3	56	69	9	56	53	50	42	88	17	37	44	79	46	116	51	8	4	53	37	40	20	69	51	29	53	109	53	33	63	90	122	73	52	26	85	1	42	57	87	48	56	162	104	72	105	52	106	60	173	65	79	82	101	13	84	49	54	58	52	11	55	56	47	51	80	45	41	1	82	58	41	69	26	84	68	45	50	84	54	45	60	56	110	75	55	29	88	31	87	120	37	32	74	58	52	52	80	49	137	36	96	90	133	85	2	55	42	35	112	41	100	62	89	54	68	41	48	34	92	103	98	97	72	59	4	140	101	53	8	48	43	21	63	66	31	62	87	58	31	58	10	97	38	69	52	47	58	50	49	87	80	91	46	92	33	47	55	42	50	28	37	74	106	31	57	83	99	67	1	110	40	64	64	73	92	83	34	46	46	48	31	61	67	43	8	123	99	70	10	33	43	51	0	39	27	61	4	77	41	56	62	153	46	72	40	13	79	53	39	79	50	106	105	77	80	57	65	83	57	82	88	79	91	56	42	67	85	62	73	54	87	17	79	42	141	75	113	82	49	36	44	51	39	66	178	47	89	45	76	29	40	63	82	52	1	325	40	44	42	49	0	46	52	51	56	83	39	57	63	28	67	69	89	46	95	60	48	65	5	42	37	113	71	0	50	42	69	36	51	47	27	77	172	80	58	36	69	66	101	53	50	56	39	115	190	79	37	74	45	41	83	102	77	47	140	41	54	4	17	61	49	46	83	97	48	93	77	55	53	74	30	9	99	38	4	43	46	76	49	34	34	51	33	54	43	72	42	46	45	26	50	6	54	39	68	46	50	31	94	69	52	81	30	66	45	88	87	72	52	40	30	64	34	38	26	71	2	15	62	34	83	34	116	221	38	121	39	38	151	90	32	3	54	39	64	37	43	48	97	70	49	51	51	65	41	33	80	47	113	52	57	48	97	58	66	45	53	62	45	119	61	43	61	105	65	99	36	46	76	10	27	58	40	101	51	66	1	84	56	119	151	11	81	79	49	72	74	80	33	46	99	95	2	40	62	66	41	68	56	45	62	83	81	63	70	142	49	41	41	43	42	41	75	103	33	55	51	44	28	90	78	63	33	133	66	40	29	71	48	32	74	161	50	61	69	25	30	65	64	37	43	77	31	82	31	48	55	104	74	48	73	21	96	96	93	42	78	102	34	66	43	44	45	54	53	55	46	49	65	73	55	68	105	62	83	45	56	186	33	81	35	83	100	48	76	65	70	84	64	49	77	73	36	50	46	58	5	44	88	75	76	60	65	74	38	72	114	30	58	42	70	44	135	87	42	44	39	58	75	6	85	115	107	60	77	67	57	43	86	50	52	12	73	1	188	57	1	56	27	66	49	42	80	97	53	51	59	65	98	34	9	58	40	34	61	57	307	51	35	79	47	83	19	54	3	48	41	20	57	60	88	74	24	72	42	50	46	121	30	62	84	46	49	181	59	58	74	56	15	66	40	35	54	82	38	68	46	92	43	93	71	43	182	50	62	59	32	410	45	84	185	7	33	46	98	43	41	49	39	37	11	58	57	73	45	9	43	39	37	15	97	47	52	160	77	2	72	61	46	80	63	39	47	86	55	3	83	64	54	13	50	70	36	59	79	72	102	51	162	60	50	7	75	91	100	44	63	39	40	14	75	37	80	94	59	52	53	85	55	45	23	34	51	125	15	2	38	60	104	45	113	44	28	69	57	46	42	25	36	99	47	42	62	99	42	37	89	60	86	45	57	30	117	98	66	68	43	44	61	59	44	5	106	54	93	33	43	76	3	46	95	47	56	23	36	53	98	71	127	58	53	78	57	41	37	72	123	64	48	43	56	83	47	91	53	30	74	48	72	31	71	48	55	52	47	124	26	50	34	47	54	67	62	50	82	58	81	97	61	75	101	60	47	97	50	36	54	62	101	33	86	55	24	101	102	59	45	62	12	4	45	54	36	151	18	51	37	5	42	52	57	13	97	90	46	44	77	37	50	55	37	55	75	56	87	52	49	79	81	95	26	121	87	47	81	73	69	56	66	60	54	58	140	88	71	47	46	44	33	33	49	51	63	45	23	48	42	45	31	71	92	35	37	23	87	56	51	12	57	57	73	49	50	48	51	90	100	45	44	68	40	65	55	72	58	7
N0.HOG0000077	1	1	2	2	2	3	0	2	0	0	8	2	7	1	1	0	2	1	10	6	1	0	1	2	1	2	1	0	2	1	1	4	1	1	0	0	5	1	0	0	1	0	0	17	0	3	0	3	2	3	1	1	1	1	0	1	3	2	1	1	0	1	1	1	1	0	8	1	1	0	5	10	2	1	2	1	1	8	0	7	1	2	1	1	1	1	2	0	0	2	6	1	0	2	2	1	9	1	4	3	1	1	7	5	3	2	0	5	2	2	5	3	0	4	3	2	1	11	1	1	3	3	2	5	5	1	3	1	0	1	2	0	0	2	2	1	1	2	0	0	3	0	1	0	0	0	3	3	4	2	1	0	7	5	2	2	3	5	0	2	1	1	4	3	2	1	0	0	5	3	1	1	1	3	0	1	1	3	3	1	1	0	0	3	0	0	3	2	2	2	0	6	3	0	1	4	1	4	0	1	2	0	4	0	2	1	0	0	0	0	5	0	1	1	0	2	3	5	1	1	3	3	0	5	0	0	2	1	2	2	1	1	0	0	1	2	0	2	2	0	2	6	0	3	1	0	1	9	5	0	0	0	2	4	2	3	5	2	2	0	3	3	2	2	1	2	0	1	0	0	0	6	1	0	9	1	1	3	2	0	2	2	0	1	1	0	2	0	0	0	0	2	2	4	0	3	0	1	1	1	4	0	0	0	0	2	3	3	1	0	3	4	3	13	0	1	6	2	1	1	8	2	6	3	0	3	2	2	4	5	1	2	1	2	0	0	1	6	0	2	1	1	0	2	0	1	1	0	5	0	3	3	0	6	0	2	0	1	0	0	2	2	0	0	0	0	0	0	2	5	2	2	1	1	8	3	4	4	3	1	1	1	0	1	1	0	0	1	1	2	7	3	2	1	1	2	2	2	1	1	2	1	1	4	0	4	1	5	2	3	3	0	3	6	1	0	6	0	2	3	1	0	1	1	1	0	2	2	1	1	5	4	0	0	0	1	2	0	1	0	0	3	1	6	1	7	0	0	1	1	1	0	4	2	1	3	4	0	5	1	3	1	5	4	1	0	1	0	0	0	0	1	0	1	12	1	0	1	1	1	0	2	1	1	0	0	1	2	4	1	1	1	1	3	1	2	3	0	0	2	4	5	1	1	0	1	5	2	0	20	0	5	2	7	1	4	1	5	0	6	1	1	1	7	4	2	4	0	3	1	0	1	0	0	1	0	0	2	1	0	2	0	3	2	0	1	0	1	1	6	3	5	1	1	2	1	3	2	7	5	1	1	0	4	2	1	2	0	3	9	0	4	4	0	2	1	0	0	1	2	1	3	2	2	4	1	1	0	2	0	7	3	4	5	0	1	2	1	1	1	2	5	5	3	3	0	1	0	0	4	2	3	0	1	3	8	1	1	2	0	0	3	3	3	0	3	0	2	5	0	1	5	4	1	1	0	0	1	0	1	2	1	0	0	0	0	0	1	0	0	0	1	2	1	2	1	4	0	0	4	1	2	1	0	0	0	2	1	1	0	9	1	1	2	0	1	9	5	0	6	0	1	3	1	1	1	0	6	3	1	0	2	0	0	1	4	5	4	2	2	0	3	1	2	1	2	7	0	0	5	3	2	0	4	2	1	0	3	1	0	1	4	0	2	6	1	0	1	0	3	1	0	0	0	0	1	2	2	0	2	2	0	0	2	1	7	1	2	1	0	2	1	0	0	0	1	3	8	1	1	2	3	7	3	5	0	1	0	2	0	5	3	10	0	0	3	0	1	0	0	0	1	1	1	0	3	0	3	1	1	5	1	0	1	0	1	0	0	1	3	0	2	2	2	4	2	1	0	6	1	0	2	0	3	2	2	0	1	2	2	1	1	0	0	0	0	1	2	0	7	0	1	1	3	0	1	1	0	0	1	0	0	0	9	0	0	2	1	6	1	0	1	0	0	0	0	1	0	0	0	0	0	3	2	0	2	6	1	1	1	3	5	0	1	0	0	0	6	0	0	0	0	0	1	0	3	0	1	0	1	0	0	4	0	0	0	0	0	2	2	8	1	0	1	10	2	9	2	0	0	1	4	1	5	0	7	1	5	0	1	0	0	0	1	2	0	2	2	1	5	1	0	0	0	0	5	2	14	3	0	4	1	5	0	2	8	0	2	0	3	8	3	2	12	0	4	1	3	4	4	0	3	4	1	2	2	1	0	0	3	1	2	1	0	0	0	2	3	0	1	0	0	2	1	11	0	0	3	1	4	0	2	4	0	3	2	0	1	1	2	4	1	0	2	0	2	3	0	1	6	2	7	1	4	1	0	1	8	3	2	1	2	0	1	1	5	1	3	0	3	0	6	0	1	0	1	0	0	2	1	1	6	2	2	1	1	4	0	0	1	4	7	4	3	0	0	7	3	2	4	0	9	3	3	1	1	1	2	0	3	6	1	2	8	0	2	3	5	0	3	1	1	0	5	3	0	0	0	1	1	3	0	2	1	1	1	0	0	0	0	1	0	3	0	0	0	10	0	0	1	0	1	2	2	4	3	2	2	2	0	1	0	0	0	1	4	3	0	2	2	3	1	9	0	1	0	3	0	3	0	1	4	1	4	2	3	0	3	0	2	2	4	0	0	3	0	0	0	2	0	5	1	0	0	1	0	2	3	2	6	0	1	1	1	1	0	1	2	1	1	4	5	0	0	1	2	0	1	1	4	2	1	0	1	0	0	2	2	0	3	2	0	1	0	2	4	0	0	2	1	2	0	1	1	2	0	4	2	0	2	2	1	1	1	2	6	2	3	7	4	3	0	0	1	0	1	0	2	2	1	0	1	1	1	1	5	8	0	0	1	2	0	1	3	6	4	1	0	0	3	0	2	0	1	0	0	0	0	2	2	2	2	0	2	0	0	0	0	7	2	5	5	2	0	0	3	0	2	0	1	3	7	11	1	3	1	2	3	2	4	1	3	0	0	3	1	1	2	0	2	2	1	10	0	1	1	0	1	1	1	1	0	6	1	2	2	0	2	1	0	1	0	3	0	0	2	1	1	1	2	5	0	0	0	0	6	1	2	10	2	0	3	1	1	1	1	3	3	1	3	0	2	0	0	0	3	1	0	5	4	0	1	5	3	0	0	3	0	0	11	1	0	1	0	1	0	1	0	8	5	0	2	0	0	0	2	0	10	0	1	2	1	3	1	1	2	2	1	4	1	1	10	2	8	0	1	1	1	3	3	0	0	0	0	1	1	0	0	2	4	7	3	0	0	0	4	0	1	3	0	1	3	1	1	3	0	0	0	1	0	1	4	3	2	8	1	4	1	1	0	0	0	2	0	0	3	5	13	6	0	0	5	3	0	3	0	1	7	0	3	4	0	4	2	2	1	5	0	1	3	3	1	2	0	0	1	0	1	5	1	6	3	0	1	2	2	0	1	2	1	6	2	1	0	2	0	0	1	3	0	0	8	0	0	0	1	0	0	2	0	0	1	1	2	3	1	0	1	1	3	1	0	1	1	1	0	0	2	1	1	1	0	2	0	0	0	1	0	1	4	0	3	3	9	0	2	0	2	2	0	1	0	2	1	2	3	1	1	1	0	2	0	0	1	2	1	0	0	0	0	0	2	4	1	9	0	4	6	6	0	5	3	5	0	1	3	0	0	0	3	6	1	1	4	1	5	1	7	0	0	0	0	8	2	0	2	0	0	0	1	0	3	2	1	2	1	0	2	0	2	2	0	3	3	5	8	1	3	0	0	7	1	5	1	0	2	3	1	1	4	2	0	0	0	0	1	0	2	0	2	8	5	1	1	10	0	1	0	0	8	6	3	1	1	1	1	5	1	8	2	0	3	2	1	0	0	1	3	3	1	4	1	16	3	3	1	2	0	0	2	4	0	4	0	7	1	2	1	1	2	1	1	0	0	1	0	1	0	5	3	2	1	2	1	6	11	1	6	0	7	2	4	0	0	0	2	0	0	7	0	3	2	2	0	1	4	0	2	3	0	0	4	0	0	4	3	0	2	6	5	3	2	0	1	0	0	1	1	1	2	1	3	0	3	4	0	0	1	0	0	3	1	0	7	1	1	1	0	0	0	0	2	1	0	6	3	1	1	3	77	3	0	0	0	0	0	0	0	4	0	6	0	0	4	0	2	0	0	2	0	0	1	0	0	4	2	6	0	2	4	1	1	2	1	3	0	2	4	1	0	1	2	5	3	4	1	1	1	0	2	0	0	1	4	1	0	10	1	4	3	1	3	0	3	1	2	2	2	1	0	3	0	3	0	0	1	5	0	1	1	6	2	9	0	0	1	2	0	1	2	1	2	1	0	1	0	4	1	1	1	0	2	4	0	0	0	4	1	0	0	5	5	2	2	2	0	4	5	2	1	1	3	2	0	0	16	2	0	0	1	2	2	3	0	0	2	1	0	0	3	1	0	2	2	5	1	9	1	0	5	6	2	3	4	1	1	1	0	9	0	10	0	0	5	0	16	0	0	3	4	1	4	0	0	2	0	1	2	1	1	0	2	3	0	4	1	0	3	3	3	8	0	6	0	9	0	1	2	0	4	2	1	1	3	1	0	1	3	1	1	0	1	0	0	3	0	0	1	5	2	3	16	4	1	0	5	0	6	2	4	0	0	1	0	2	8	0	3	4	0	1	1	0	3	2	1	2	3	3	3	1	3	2	3	1	3	2	0	12	0	2	2	1	1	1	6	5	0	1	3	1	5	2	1	4	2	0	3	3	3	1	1	1	0	0	2	2	3	1	2	0	0	1	2	2	5	1	0	1	0	0	2	1	2	1	1	0	0	20	0	1	4	6	1	2	0	4	0	1	6	1	1	1	6	0	0	6	0	0	1	4	3	3	2	4	5	4	2	0	0	1	0	5	0	0	6	2	0	0	3	0	3	4	0	3	0	1	2	4	0	1	4	6	1	2	1	11	1	1	0	0	3	1	0	0	4	0	1	0	1	1	1	3	2	1	6	0	6	0	6	1	1	1	1	0	0	1	6	1	3	6	3	2	1	2	5	1	2	2	2	1	3	1	0	0	1	1	6	1	1	0	6	0	0	1	0	2	3	1	1	1	1	1	0	1	1	0	2	3	0	4	4	0	1	1	0	0	1	2	6	1	0	1	2	5	0	3	4	4	1	4	0	1	1	1	2	2	7	1	4	2	2	3	2	0	1	1	1	5	2	9	1	4	4	0	0	4	2	0	1	6	12	2	0	4	1	0	3	9	8	0	7	5	1	1	1	12	1	4	0	0	1	2	2	1	6	0	2	0	0	1	1	3	5	7	0	4	3	2	4	2	0	3	3	3	1	0	2	3	1	2	5	1	3	7	22	3	3	0	0	0	0	1	1	3	0	6	0	0	3	1	1	1	3	0	2	1	0	1	0	6	2	6	1	0	0	7	12	1	0	4	1	9	11	0	3	1	0	0	0	3	0	0	3	1	1	3	1	5	0	4	2	1	1	3	7	3	0	0	0	2	6	9	4	2	2	0	1	2	1	1	6	0	1	1	1	0	0	0	5	3	2	5	0	0	6	2	1	1	4	6	2	3	0	2	0	1	1	1	1	2	1	1	1	4	1	1	4	1	0	1	2	2	0	1	5	4	2	8	0	1	4	2	2	0	4	1	0	1	0	6	1	0	2	0	4	0	4	3	0	0	1	2	6	2	2	0	1	1	3	0	0	1	2	1	1	1	0	3	0	1	3	3	0	1	0	2	1	3	2	1	1	1	2	4	1	0	7	0	0	3	0	3	1	3	1	1	0	0	0	0	0	0	6	1	1	0	0	3	5	1	0	4	1	0	4	2	1	1	1	1	1	0	0	2	1	1	0	1	4	3	1	6	0	2	1	0	3	0	4	6	0	1	1	0	1	1	1	0	0	0	0	0	3	4	0	0	6	2	2	1	3	0	5	1	1	1	2	2	0	1	5	1	0	3	0	4	0	3	0	1	3	2	1	2	1	3	2	1	1	0	1	1	0	1	0	5	2	13	3	1	1	1	3	0	1	1	5	2	1	1	5	1	0	7	1	2	0	4	0	7	1	1	4	3	2	3	0	0	1	4	2	2	1	4	2	1	2	3	3	10	0	0	1	10	10	2	4	7	0	0	0	2	0	2	0	7	0	1	3	0	1	0	2	1	1	0	3	6	5	1	1	0	0	2	3	0	0	1	1	2	5	2	1	1	2	2	5	2	5	2	0	0	1	2	2	1	0	2	0	4	9	0	0	3	3	4	1	0	1	7	11	1	0	1	1	6	2	9	0	1	0	2	1	8	5	1	0	0	1	3	14	0	0	0	2	2	0	1	1	0	0	1	0	3	1	13	2	0	1	7	2	0	0	2	2	1	4	2	0	7	8	3	0	3	0	0	0	5	2	0	1	2	1	1	2	4	4	1	0	5	3	4	1	4	1	3	0	1	4	2	2	3	1	1	1	1	0	2	5	2	1	1	0	1	1	6	0	2	3	3	4	0	3	13	0	5	2	3	16	4	1	0	1	1	2	2	1	0	0	2	3	2	1	0	0	0	1	0	8	0	3	0	0	2	2	2	2	8	7	5	2	0	6	0	4	0	3	0	2	4	0	0	1	2	0	0	3	0	3	0	0	3	2	2	5	2	3	11	0	2	3	2	0	0	3	4	9	1	1	0	2	1	2	12	1	2	0	3	2	7	5	2	2	5	5	0	14	1	0	2	1	0	0	0	0	0	2	3	1	0	1	3	5	4	0	2	3	2	1	2	2	2	0	3	1	2	4	2	2	5	5	6	1	1	0	5	0	1	1	1	2	5	0	0	6	0	2	0	1	1	1	0	1	0	0	0	1	3	1	0	1	0	2	3	1	2	2	5	4	0	1	1	2	6	0	4	1	0	1	0	2	3	1	1	0	0	2	1	0	0	0	0	4	3	1	1	1	2	1	2	0	0	2	0	5	2	0	3	3	0	0	0	0	2	0	0	1	3	9	4	2	2	1	0	0	1	3	0	3	1	0	1	1	0	1	2	0	3	1	2	5	0	2	2	0	12	1	2	2	0	1	1	0	3	0	3	0	0	1	4	4	1	1	1	2	1	1	4	0	3	4	0	1	0	2	0	3	0	5	10	0	1	0	10	0	1	1	1	4	1	2	0	1	6	0	3	0	0	0	0	0	4	4	8	0	0	3	0	2	2	0	7	2	2	0	1	4	1	1	0	0	4	4	1	1	1	0	0	0	3	3	0	1	0	2	1	3	8	2	0	3	5	5	6	1	1	2	0	3	1	4	1	1	0	0	0	0	1	0	0	3	1	1	3	0	2	1	10	3	2	9	1	1	4	11	1	3	1	3	0	1	2	1	0	0	1	1	1	1	0	1	2	0	7	3	0	0	2	0	5	1	0	1	1	9	2	0	9	5	1	1	3	3	3	1	4	0	0	2	0	0	2	0	0	1	4	0	0	1	14	3	0	3	0	2	3	1	1	0	0	3	2	1	1	1	0	0	4	2	1	9	4	0	0	2	3	0	2	0	2	2	2	1	2	0	1	2	1	0	1	0	2	1	12	0	0	3	2	6	0	5	0	0	1	9	7	1	1	16	0	2	0	2	7	1	0	0	0	2	1	3	4	3	2	1	0	0	1	0	0	3	3	1	0	2	1	0	5	0	4	1	0	5	2	0	2	2	0	3	1	0	3	1	0	0	0	2	0	0	0	2	0	0	0	0	0	0	1	2	1	2	2	7	6	7	3	10	0	0	0	0	4	0	6	4	1	6	0	1	2	2	4	3	1	1	3	9	3	4	0	0	0	0	1	1	1	0	1	0	0	0	2	3	1	5	1	1	1	2	2	0	7	1	1	0	0	0	1	2	0	4	3	0	0	0	3	2	3	1	4	8	1	0	1	8	4	0	3	2	2	1	4	5	3	1	0	0	1	1	1	2	2	12	2	4	2	0	0	7	0	0	1	0	3	0	0	6	0	7	3	8	0	0	7	0	3	0	0	2	4	3	7	1	3	0	1	0	0	0	0	0	1	3	0	4	0	1	7	4	0	0	1	8	0	4	2	0	1	3	2	2	1	0	1	5	0	0	1	0	0	0	0	3	1	0	2	2	2	0	4	1	0	1	8	1	2	4	0	3	4	0	4	8	7	0	2	0	4	1	5	1	1	1	2	4	7	4	3	5	0	0	1	2	0	0	0	0	1	1	1	2	1	0	0	1	4	14	1	6	4	0	0	0	0	1	6	0	0	0	2	1	1	1	0	2	0	3	3	0	1	0	5	1	0	1	2	4	5	0	1	0	2	0	2	2	0	5	5	1	2	1	0	0	0	2	2	0	1	3	7	2	3	3	2	5	0	6	1	0	8	1	0	0	0	5	1	10	2	1	0	1	0	2	7	1	3	1	6	0	0	1	0	0	0	2	3	0	0	1	5	0	2	1	0	0	8	1	3	7	4	5	1	2	0	1	0	1	1	0	3	1	0	1	6	0	2	0	0	4	0	5	2	0	1	2	0	1	3	0	0	3	0	6	2	1	8	0	2	0	2	20	0	1	0	0	3	3	0	1	3	1	0	6	1	5	0	0	1	0	2	4	0	6	0	1	1	2	5	1	3	2	6	1	1	0	7	3	0	0	2	5	1	3	0	5	2	2	1	0	1	0	3	1	0	3	4	1	1	1	0	1	1	0	0	0	2	0	1	0	0	0	3	2	0	0	3	3	4	2	0	3	1	2	3	8	0	1	1	3	4	1	2	0	2	1	3	5	0	2	1	2	0	1	1	0	0	0	1	0	0	8	0	1	1	1	1	0	3	0	1	1	0	0	0	3	6	0	1	1	7	1	4	1	2	2	0	2	2	0	0	6	3	2	1	7	0	9	0	2	0	1	4	0	2	1	0	3	5	9	5	1	2	16	0	1	0	4	2	0	2	1	1	1	2	0	1	3	2	5	0	0	0	0	3	2	2	0	2	4	0	3	0	0	2	1	2	0	0	4	2	4	2	0	0	6	0	0	1	0	1	0	3	0	1	3	4	1	1	2	2	2	0	0	3	3	5	1	7	1	7	1	3	0	2	0	1	0	9	0	0	1	0	4	1	0	0	1	1	2	0	1	7	6	1	0	0	2	1	1	6	1	3	1	3	1	3	1	6	1	3	1	0	1	0	8	0	6	3	1	1	1	1	0	0	0	0	3	0	3	3	1	4	0	0	3	0	2	0	2	1	1	0	4	1	3	2	0	0	0	0	1	6	1	0	1	2	1	0	1	0	0	1	2	7	1	2	8	1	3	0	3	0	3	1	0	0	0	2	2	4	4	0	2	2	2	9	5	0	1	5	0	1	1	0	1	0	0	0	0	0	3	1	3	2	1	0	3	0	4	0	0	7	10	0	0	6	1	3	1	10	1	0	1	0	12	1	6	5	1	0	2	1	0	0	10	2	3	2	2	1	1	0	1	0	1	0	2	0	0	4	3	2	4	1	1	1	0	2	3	0	0	6	2	1	0	3	1	3	4	1	0	1	1	1	1	2	0	1	1	0	1	2	2	1	3	0	4	5	0	3	1	0	0	0	8	8	1	0	4	0	4	0	1	1	0	4	6	4	2	1	0	0	5	1	1	15	1	2	1	0	2	1	2	0	4	1	0	0	8	3	2	2	2	1	0	0	2	1	1	1	1	2	1	7	6	0	2	12	1	0	3	4	0	4	0	0	2	2	2	2	3	0	2	1	7	0	2	1	0	0	0	0	6	2	2	0	2	3	2	0	1	1	0	0	2	1	0	1	2	7	4	3	1	3	4	0	0	0
N0.HOG0000086	0	0	0	0	1	0	0	0	3	0	0	1	0	0	0	0	0	0	0	0	0	0	0	0	0	0	0	0	0	0	0	0	0	0	0	0	0	0	0	0	0	0	3	0	0	1	0	0	0	0	0	0	1	0	0	0	0	0	0	0	0	0	1	0	0	0	1	0	0	0	0	1	0	0	0	0	0	0	0	3	0	0	0	1	0	0	0	0	1	0	0	0	0	1	0	0	0	0	1	0	0	0	0	1	0	0	0	0	3	0	0	0	0	1	0	0	0	1	0	0	0	0	0	0	0	0	0	0	0	0	0	0	0	0	0	0	0	0	1	0	0	0	0	0	0	0	1	0	0	0	0	0	0	0	0	4	0	0	0	1	0	0	1	1	0	0	0	0	0	1	0	0	0	0	0	0	1	0	0	0	0	1	0	2	0	0	0	0	0	0	1	0	0	0	2	0	0	2	0	0	1	0	0	0	0	0	0	0	0	0	0	0	1	0	1	0	0	1	0	0	0	2	0	0	1	0	0	0	0	0	0	0	0	1	0	0	0	3	1	0	1	0	0	2	0	0	0	1	1	0	1	0	0	0	0	1	1	0	0	0	0	1	1	0	0	0	0	0	1	0	0	1	0	0	1	0	0	0	1	0	0	0	1	0	0	0	1	0	0	0	0	0	0	1	1	0	0	1	0	0	0	1	1	0	0	0	0	0	0	0	0	0	2	1	0	0	0	0	0	0	0	0	0	0	0	0	0	0	0	0	0	1	0	0	0	0	0	0	0	0	0	0	0	0	0	0	0	1	1	0	0	1	0	1	0	1	0	0	0	0	0	3	0	1	0	0	0	0	0	0	0	0	0	2	0	0	0	1	0	0	0	0	0	0	0	0	0	0	0	1	2	1	0	0	1	0	0	0	0	0	0	0	0	1	0	0	0	0	0	0	0	0	0	1	0	1	1	0	0	0	0	0	0	0	0	0	0	0	0	0	0	1	0	0	0	4	0	0	0	0	0	1	0	0	0	0	0	0	0	0	1	0	1	0	0	0	0	0	0	0	0	0	0	0	0	0	0	0	1	1	0	0	0	0	0	0	0	1	1	0	1	0	1	2	0	0	0	0	0	0	0	0	0	0	0	1	1	0	1	0	0	0	0	0	0	1	1	0	0	2	0	0	0	0	2	1	0	0	0	0	0	0	0	0	0	0	0	0	0	0	0	0	0	0	0	0	0	0	0	0	0	0	0	0	0	0	0	0	0	1	0	0	0	0	0	0	0	1	1	1	0	1	0	0	0	0	1	0	2	0	1	0	0	0	0	1	0	0	0	0	0	0	0	1	0	0	1	0	0	0	0	0	0	2	0	0	2	0	0	0	0	0	0	1	0	0	0	0	0	2	1	0	0	0	0	1	0	0	1	1	0	0	0	0	0	0	0	0	0	0	0	0	0	0	0	0	0	1	0	0	0	0	0	0	0	0	0	0	0	0	0	0	0	1	0	0	0	0	0	2	1	0	0	0	0	0	0	0	0	0	0	0	0	1	0	0	0	0	0	0	0	0	0	0	0	1	0	1	0	0	0	0	0	0	0	0	2	0	0	0	0	1	0	0	2	0	0	0	1	0	0	0	0	0	1	0	0	0	1	0	0	1	0	0	0	0	0	1	0	0	0	0	0	3	0	0	1	1	0	0	0	0	0	0	0	2	0	0	0	1	0	0	0	0	0	0	1	0	0	0	0	0	1	1	0	0	0	0	0	0	0	0	3	0	0	0	0	0	0	0	0	0	0	0	0	0	0	0	1	0	0	0	0	0	0	0	0	0	0	0	0	0	0	1	0	0	0	0	0	0	0	0	0	0	0	4	0	0	0	0	0	1	0	0	0	0	0	0	0	0	0	0	1	0	1	0	0	0	0	0	1	1	0	0	0	1	0	0	1	0	0	0	0	0	1	0	0	0	1	0	0	0	0	0	0	0	0	0	0	0	0	0	0	0	1	0	0	0	0	0	0	0	1	1	0	0	0	0	0	1	1	0	0	0	0	0	0	0	0	0	1	1	0	1	0	0	1	0	0	0	0	0	0	0	0	0	0	0	0	0	0	0	0	0	0	0	0	1	0	1	0	1	0	0	0	0	0	2	0	0	1	3	0	0	0	0	1	0	0	0	1	0	2	0	2	0	0	1	0	0	0	1	0	0	0	0	1	0	0	1	2	0	1	0	0	0	1	0	0	0	0	0	0	0	0	0	0	0	0	0	0	0	0	0	0	0	0	1	1	0	0	0	0	0	0	0	0	0	0	0	0	0	0	0	0	1	0	0	1	1	0	0	0	1	0	3	2	0	1	1	3	0	0	0	0	0	0	0	0	0	0	0	2	0	0	0	0	0	0	0	0	0	2	0	0	0	0	0	0	0	0	3	0	0	0	1	0	0	0	0	0	0	1	1	0	0	0	0	0	2	0	0	0	1	0	0	0	0	0	1	1	0	1	0	1	0	1	0	0	0	0	2	0	0	0	0	0	0	0	1	0	0	0	0	0	0	0	0	0	0	1	0	0	0	0	0	0	0	0	0	0	0	1	0	0	0	1	1	0	1	2	0	0	0	0	0	0	0	0	1	0	1	0	0	0	1	2	0	1	0	0	0	0	0	0	0	0	0	1	0	0	0	0	0	0	0	0	0	3	0	1	1	0	0	0	0	0	0	0	0	1	0	0	1	0	0	0	0	0	0	0	1	0	0	0	3	0	0	0	0	0	0	0	0	0	0	0	1	0	0	2	0	1	0	0	0	0	0	2	0	0	0	0	0	0	0	0	0	0	0	1	1	0	1	0	1	1	0	0	0	1	0	0	1	0	0	0	0	0	0	0	1	0	0	0	0	0	0	0	0	0	0	0	0	0	0	0	0	0	0	0	0	1	0	0	0	0	0	0	0	0	0	0	2	1	0	0	0	0	0	0	0	0	0	0	2	0	2	1	0	0	0	0	0	0	0	0	0	0	0	0	0	0	1	0	0	0	0	0	0	0	0	1	0	0	0	0	0	0	0	1	0	0	1	0	1	0	0	1	1	0	0	0	0	0	0	0	0	0	0	0	0	0	0	0	0	0	0	0	2	0	0	0	0	0	0	0	0	0	0	0	0	0	0	1	0	0	0	1	0	0	0	0	0	0	0	0	1	0	1	0	0	0	0	0	1	1	1	0	0	1	2	0	0	0	0	3	0	0	0	0	0	0	0	0	0	0	1	0	0	0	0	0	0	1	1	0	0	0	0	0	0	0	0	0	0	0	0	0	0	1	0	0	0	1	0	0	0	0	0	0	0	3	0	0	0	0	0	0	1	0	1	0	0	1	0	0	1	0	0	1	0	0	0	1	0	1	0	0	0	1	0	0	0	0	0	0	0	0	0	0	1	0	0	2	2	0	0	0	0	0	0	0	0	0	0	0	1	1	0	0	0	0	2	0	0	0	0	0	0	0	0	0	0	0	4	0	0	0	0	2	0	0	0	0	0	0	0	0	0	0	0	1	0	0	0	0	0	0	1	0	0	1	0	0	2	0	0	0	0	0	0	2	0	1	0	1	1	0	0	0	0	0	0	0	0	2	0	0	0	0	0	0	0	1	0	0	1	0	0	0	1	0	0	0	1	0	1	0	0	1	0	0	0	0	0	0	0	0	1	0	0	0	0	0	0	0	0	0	0	0	0	0	0	0	0	1	2	0	0	1	0	0	0	0	0	0	0	1	0	1	0	0	1	0	1	0	0	0	0	0	0	0	0	0	0	0	0	0	1	0	0	0	0	0	1	0	0	0	0	0	0	0	0	0	0	0	0	1	0	0	0	1	1	0	0	0	1	0	0	1	0	2	0	0	1	0	1	0	0	0	1	0	0	0	0	0	0	0	0	0	0	0	1	0	0	0	0	1	0	0	0	0	0	0	0	0	0	0	0	0	1	1	0	0	0	1	0	0	0	0	0	0	0	0	0	0	0	0	0	0	0	0	0	0	0	1	0	0	0	0	0	0	0	0	0	0	0	0	0	0	1	0	1	0	0	1	0	0	0	1	1	0	0	0	0	0	0	0	0	0	0	0	0	1	0	0	0	0	0	0	0	0	0	0	0	0	0	0	0	0	0	0	0	0	1	0	0	0	0	0	0	0	0	0	1	0	0	0	0	0	1	0	2	0	0	0	0	1	0	0	1	0	0	0	1	0	0	0	0	0	0	0	0	0	0	3	0	1	0	1	0	0	0	0	0	1	0	0	0	0	0	0	1	0	0	2	0	0	0	5	1	0	0	0	0	0	0	0	1	0	0	0	0	0	0	0	0	0	0	0	0	1	0	0	0	0	0	0	0	0	0	0	0	0	0	0	0	1	0	0	0	0	0	0	1	0	1	0	0	1	0	0	0	0	0	0	0	0	2	0	0	0	0	0	0	0	0	0	0	1	0	2	0	0	0	1	1	0	0	0	0	0	0	0	0	0	0	0	0	0	0	0	0	0	0	0	0	1	0	2	0	1	0	1	0	0	0	0	0	1	0	0	0	0	0	2	0	0	1	3	0	0	0	0	0	0	0	0	0	2	0	0	0	0	0	0	0	0	0	0	0	0	0	0	0	0	0	0	1	0	0	0	0	0	0	0	0	1	0	1	0	1	0	0	0	0	0	0	0	0	0	0	0	0	2	0	0	0	0	0	0	0	0	1	0	0	0	1	1	0	0	0	0	0	0	0	0	0	0	0	1	0	0	0	1	0	2	0	0	0	0	0	0	0	0	0	0	0	0	0	0	0	0	0	1	0	0	1	1	0	0	0	0	0	0	1	0	0	0	0	0	0	1	0	0	0	2	2	0	1	1	0	1	2	0	0	0	0	0	0	0	0	0	0	0	0	1	1	0	0	0	0	0	0	0	0	0	0	0	0	0	0	0	0	0	0	0	0	0	0	0	1	0	0	1	0	0	0	0	0	0	0	0	0	0	0	0	0	1	0	0	0	0	0	0	0	0	0	0	0	0	0	0	0	1	1	0	0	0	0	0	0	0	0	0	2	0	0	0	0	0	0	0	0	0	0	0	0	0	3	1	0	0	0	0	0	0	1	0	1	0	0	0	0	2	0	0	0	0	0	0	0	0	1	0	1	0	4	0	0	0	0	0	0	0	0	0	1	0	0	0	0	0	0	0	0	0	0	0	0	0	0	0	0	0	0	0	0	0	0	0	0	0	0	0	1	0	0	0	0	0	0	0	0	0	2	0	0	0	0	0	0	0	0	0	0	0	0	0	0	0	0	0	2	0	1	1	0	0	0	0	0	0	0	0	0	0	2	0	0	2	0	2	0	1	0	2	0	0	0	0	0	0	1	0	0	0	0	1	0	0	0	0	0	0	0	0	0	0	0	0	0	0	0	0	0	0	0	0	4	1	1	1	0	0	0	0	0	0	1	0	0	0	0	0	1	0	2	0	0	0	0	0	1	1	0	0	0	1	4	0	0	1	0	0	0	0	0	0	0	0	0	1	0	1	0	0	0	0	0	0	0	0	0	0	0	0	0	1	0	0	0	0	0	0	0	0	0	0	0	0	0	0	1	0	0	1	0	0	0	2	2	0	0	0	0	0	1	0	0	0	0	1	0	0	0	0	0	0	0	0	0	0	2	0	0	0	0	0	0	4	2	0	0	0	0	0	0	0	0	0	2	0	0	1	2	0	0	0	0	0	1	0	0	0	1	1	0	1	0	1	1	0	0	1	0	0	0	0	0	0	0	1	0	0	0	0	0	0	1	0	0	1	0	0	0	0	0	0	0	0	0	0	0	1	0	0	1	0	0	0	0	0	0	0	0	0	0	1	0	0	1	0	3	0	1	1	0	0	0	0	0	0	0	0	0	0	0	1	0	0	0	0	2	0	0	0	0	0	0	0	0	0	0	1	0	0	1	0	0	0	0	0	0	1	0	0	0	0	0	0	1	0	0	0	1	1	0	0	0	0	1	0	0	0	0	0	0	0	0	0	0	0	0	0	0	0	0	1	1	0	0	0	0	0	0	0	2	0	0	0	0	0	0	0	0	0	0	0	0	0	0	1	0	0	0	1	0	0	0	0	0	0	0	0	0	1	1	0	0	0	1	0	1	0	0	0	0	0	0	1	0	0	0	0	0	0	3	1	1	0	0	1	0	0	0	0	0	0	0	0	0	1	0	0	0	1	0	0	0	0	0	0	0	1	0	0	0	1	0	0	1	0	0	0	0	0	0	0	1	0	0	1	0	0	0	0	1	0	2	0	0	0	1	1	0	1	0	0	0	0	0	0	0	0	0	0	0	0	0	0	0	0	0	0	1	0	0	0	1	0	0	0	0	0	0	0	0	0	0	1	0	0	0	0	0	0	0	0	0	0	0	0	0	0	0	0	1	0	0	0	0	0	3	0	0	0	2	1	0	3	0	0	0	0	0	0	0	0	0	0	0	0	0	0	0	1	0	0	0	0	1	0	0	0	1	0	0	0	0	0	0	0	0	0	0	0	0	1	0	0	0	2	0	0	0	0	0	0	0	0	0	0	0	0	0	0	1	1	0	2	0	0	0	0	0	0	0	0	0	0	0	0	2	0	0	0	0	0	1	0	0	1	0	0	1	0	2	0	1	1	1	0	0	0	1	0	2	0	1	0	0	0	0	0	0	0	3	0	0	0	1	0	0	0	0	1	0	0	1	0	0	0	0	0	0	0	0	0	0	0	0	0	1	0	0	1	0	0	0	0	1	1	0	0	0	0	2	1	0	0	0	0	0	0	1	0	0	0	0	0	0	0	0	0	0	1	2	0	0	0	0	0	0	0	0	0	0	0	1	1	3	0	1	0	0	0	0	0	0	0	0	0	0	0	0	1	0	0	0	0	0	0	3	0	0	0	0	0	0	0	0	0	0	0	0	0	0	0	0	0	0	0	0	0	0	0	0	1	0	0	1	0	0	0	0	0	0	0	0	1	1	0	0	0	0	0	0	0	0	0	0	0	0	0	0	0	0	0	0	0	0	5	0	0	0	0	0	0	1	0	0	0	0	0	1	0	1	0	0	0	0	0	0	0	0	0	0	0	0	0	0	0	0	0	0	0	0	1	2	0	0	0	0	0	0	0	0	0	0	0	2	0	0	0	0	0	0	0	0	0	3	0	0	0	0	0	0	0	0	0	0	0	0	1	0	2	0	0	0	0	0	0	0	1	0	0	3	0	0	0	0	0	0	0	0	1	0	1	0	1	1	0	0	0	0	0	0	0	0	1	0	0	0	0	0	0	0	0	0	0	0	0	0	0	0	0	0	1	3	0	0	0	0	0	0	0	0	0	0	0	1	1	2	0	0	0	0	0	1	1	0	0	1	0	0	0	0	0	0	0	0	0	0	0	0	0	0	0	0	0	0	0	0	1	0	0	0	0	0	0	0	0	0	0	0	0	0	0	0	0	0	0	0	0	0	0	0	0	0	0	0	0	0	0	0	0	7	0	0	1	1	0	0	0	0	0	0	0	0	0	0	0	0	0	0	0	0	0	0	0	0	0	1	0	0	1	0	0	0	0	1	1	0	0	0	0	0	1	0	1	0	3	0	1	0	0	0	0	0	0	0	1	0	0	0	0	0	0	1	0	0	4	0	0	2	2	0	0	0	1	0	0	0	0	0	0	0	1	0	0	0	0	0	0	2	1	0	0	0	0	0	0	0	0	0	0	3	1	0	0	0	0	0	0	1	1	0	0	1	1	0	0	0	1	0	0	0	0	0	1	0	1	0	0	0	0	0	1	0	0	0	0	1	0	0	0	0	0	0	2	0	0	0	1	1	0	0	0	0	0	0	0	0	0	1	0	0	0	1	0	0	1	0	0	1	0	0	0	0	1	0	0	0	1	1	0	0	0	0	2	1	0	0	0	0	2	0	1	0	0	0	0	0	0	0	0	2	0	1	0	0	0	0	0	0	0	0	1	0	0	0	0	2	0	0	0	0	5	0	0	0	0	1	0	0	0	0	0	0	1	0	0	0	0	0	0	0	0	0	0	0	0	0	0	0	1	0	0	0	0	1	0	0	0	0	0	0	2	1	0	1	0	0	0	0	1	0	0	0	0	0	0	1	0	0	0	0	0	0	0	1	0	1	0	3	1	0	0	0	0	0	0	1	1	0	0	0	0	0	0	0	2	0	0	0	0	1	0	0	0	0	0	0	1	0	0	1	0	0	0	0	0	0	0	0	0	0	0	0	0	0	0	0	0	0	0	3	0	0	0	0	0	0	0	0	0	0	0	0	0	0	0	0	0	0	0	1	1	0	0	1	1	0	1	0	0	1	0	0	0	1	0	0	0	0	1	1	0	1	0	0	0	0	1	0	0	0	1	0	0	0	0	0	0	0	0	1	0	0	0	1	0	0	0	0	0	0	0	1	0	0	0	0	0	0	0	0	0	0	0	0	0	0	0	0	0	0	0	0	0	0	1	0	0	0	0	0	0	0	0	0	0	1	1	0	0	0	0	0	0	0	6	0	0	1	0	0	2	0	0	0	0	0	0	0	0	0	1	0	0	0	0	0	0	0	0	0	0	0	0	0	0	0	0	0	0	0	0	0	0	2	1	0	0	1	0	0	0	0	0	0	0	1	0	0	0	0	0	1	0	1	0	0	0	0	0	1	0	0	0	0	0	1	0	0	0	0	0	0	0	0	0	0	0	0	0	2	0	0	0	0	0	0	1	0	0	0	0	0	0	0	0	0	0	1	1	0	0	0	1	0	0	0	0	0	0	2	0	0	2	0	0	0	1	0	0	0	0	2	1	0	0	0	0	0	0	0	0	0	0	0	0	0	0	1	0	0	0	1	1	1	1	0	0	0	1	0	0	0	0	0	0	0	0	0	0	0	0	0	0	0	1	0	0	0	0	1	0	0	0	0	0	0	0	0	0	0	1	0	0	0	0	0	0	0	0	0	0	0	0	0	0	0	1	0	2	2	0	0	0	0	0	0	0	0	0	0	0	0	0	1	0	0	0	0	0	1	0	0	1	0	0	0	1	0	0	3	0	1	0	0	0	0	0	0	0	1	0	0	0	0	0	0	0	0	0	0	0	0	0	0	1	0	0	0	0	0	0	0	0	0	0	0	0	0	0	0	0	0	0	0	0	0	0	0	0	1	1	0	0	2	0	0	1	0	0	0	0	1	0	0	0	0	1	0	0	0	0	1	0	0	0	0	0	0	0	0	2	0	0	1	0	0	0	0	0	0	0	0	0	0	0	0	0	0	0	0	0	0	0	0	0	0	0	1	0	0	1	1	0	0	0	0	1	0	1	0	0	1	0	0	0	0	1	0	0	0	1	0	0	0	0	0	0	1	0	0	2	0	0	0	1	0	1	0	0	0	0	1	0	0	0	0	0	0	0	0	0	0	1	0	0	0	1	0	0	0	0	0	0	0	0	0	0	0	0	0	0	0	0	0	2	0	0	0	0	0	0	0	0	0	0	0	1	1	0	1	0	0	2	0	0	0	0	0	1	0	0	0	0	0	0	0	0	0	0	0	0	0	0	2	0	0	1	1	0	0	0	0	0	0	0	0	0	0	0	0	1	0	0	0	0	0	1	1	0	0	0	0	0	0	0	0	1	0	0	0	1	1	0	1	0	0	0	0	0	1	0	2	0	0	0	1	1	0	0	0	0	0	0	1	0	0	1	0	0	0	0	2	0	0	0	0	0	0	0	0	0	0	0	0	4	1	0	0	0	0	0	0	0	0	0	1	0	0	0	1	3	0	1	0	0	0	1	0	3	0
N0.HOG0000106	1	0	0	0	0	4	0	0	1	0	0	0	3	1	0	0	0	0	2	2	0	0	0	0	0	0	5	1	0	0	0	3	0	0	0	3	1	0	0	0	0	0	0	1	0	0	0	0	0	2	0	0	0	0	0	1	0	0	0	0	0	0	2	0	0	0	1	0	2	1	1	0	0	0	0	1	1	5	0	0	0	1	0	0	0	0	3	0	0	0	0	0	0	0	0	0	2	0	0	0	0	1	0	1	1	2	1	0	0	1	1	0	0	2	0	0	0	0	0	2	1	0	1	1	0	0	0	0	0	0	6	0	0	0	0	0	0	0	0	0	0	0	1	0	0	0	0	0	0	0	1	0	0	0	0	0	0	1	1	0	0	2	1	0	0	0	0	0	0	2	2	1	1	5	0	0	0	0	1	0	0	1	0	0	0	0	0	1	0	0	0	0	2	0	1	0	0	0	0	0	2	0	5	0	0	2	0	0	0	0	0	0	1	0	0	0	0	0	0	0	0	0	0	3	0	0	0	3	0	0	0	0	0	0	1	0	0	0	0	0	0	0	0	0	1	0	0	0	0	0	0	0	0	0	2	0	0	0	0	0	0	4	1	0	0	0	0	0	0	0	0	1	0	0	0	1	0	1	1	0	0	7	0	1	0	1	1	3	0	2	1	0	0	1	0	0	0	1	1	0	0	0	0	0	0	0	0	0	1	0	0	0	0	1	1	3	2	0	0	0	1	0	0	0	0	0	0	0	3	0	0	0	0	0	0	0	0	0	4	0	0	1	0	0	1	0	0	0	0	0	0	0	0	0	0	0	0	0	0	0	1	0	0	0	0	0	0	0	0	1	0	0	2	0	0	0	0	0	0	0	0	0	0	1	0	2	0	1	1	0	0	0	1	0	0	0	0	0	0	0	0	0	1	0	0	1	0	0	0	0	0	0	0	1	0	0	1	2	0	0	1	0	1	0	1	0	1	1	4	1	0	1	2	2	0	0	0	0	0	0	0	0	0	0	2	0	0	0	2	0	0	0	8	0	0	3	0	0	2	0	0	0	1	0	2	0	0	0	0	0	0	0	0	0	0	0	0	0	1	0	0	0	0	0	0	0	0	0	0	0	0	0	0	0	0	0	0	0	0	0	0	0	1	0	0	0	0	0	2	1	0	0	1	0	6	0	0	0	0	0	0	1	1	0	2	2	0	0	0	0	0	0	0	0	0	0	0	0	1	0	6	1	3	1	1	0	0	0	0	0	0	0	0	0	1	0	1	0	0	5	3	0	0	0	0	0	0	0	1	3	0	2	0	3	3	3	0	0	0	0	0	0	0	0	0	0	0	3	0	0	2	1	0	3	0	0	0	0	1	0	2	0	0	0	0	0	0	0	0	2	0	0	0	0	0	2	0	0	0	0	2	0	2	0	0	0	0	0	8	0	0	0	0	0	0	0	0	1	0	0	0	0	0	0	0	0	0	0	0	0	0	0	0	1	0	0	0	0	0	0	1	2	0	0	2	1	0	0	0	0	1	0	0	1	0	0	2	2	0	1	0	3	0	0	0	0	0	0	0	0	0	9	0	0	0	0	0	0	0	0	0	0	0	0	2	0	0	2	0	3	1	0	0	1	0	10	0	1	0	1	0	1	0	0	0	0	0	0	0	1	0	0	0	0	0	0	0	0	0	0	0	0	0	7	0	0	0	0	0	0	0	0	0	0	0	0	1	0	0	0	0	0	0	1	1	1	0	1	0	1	2	1	0	0	0	0	0	0	0	0	0	0	0	0	0	0	8	0	0	0	0	0	0	0	0	0	0	0	0	0	0	0	0	0	0	0	0	0	1	0	0	0	0	0	0	0	0	1	0	0	1	3	0	0	0	0	0	0	0	0	0	0	0	0	0	0	0	0	0	0	0	0	0	0	0	0	0	0	1	0	2	0	1	0	0	0	0	0	0	0	0	1	0	0	0	1	0	1	0	0	2	1	0	0	0	0	1	0	0	0	0	0	0	0	0	0	0	0	1	0	0	0	0	0	0	0	0	0	0	0	3	0	0	0	1	0	0	0	0	0	0	0	0	1	0	3	0	0	0	0	0	0	0	4	0	0	0	0	0	5	0	0	0	0	0	0	0	0	0	0	1	0	0	0	0	1	0	0	0	1	1	0	0	0	0	0	0	2	0	0	0	0	1	1	0	0	0	0	0	6	3	1	2	1	1	0	0	0	0	0	0	1	2	1	1	0	0	0	5	2	0	0	0	0	1	0	0	0	0	0	0	0	0	0	0	0	0	0	0	0	0	0	0	0	2	0	0	1	0	2	0	2	2	3	0	3	0	1	0	0	0	1	0	0	0	0	0	2	0	0	0	0	1	0	0	0	1	0	0	3	0	0	0	0	0	5	0	0	1	0	0	1	1	0	0	0	0	0	0	1	0	0	0	0	0	0	0	0	0	0	1	0	0	1	0	1	0	1	0	1	0	0	0	1	0	0	0	0	0	0	0	0	1	0	0	0	0	0	0	0	0	0	0	0	0	0	0	0	0	0	0	0	0	1	0	1	0	0	1	1	0	0	1	0	0	1	5	0	0	0	1	0	8	11	0	0	0	0	0	1	0	0	2	0	0	1	0	0	0	0	0	0	0	0	0	1	0	0	0	0	1	0	0	0	1	0	0	0	0	0	0	0	0	0	0	0	0	0	0	0	2	1	0	1	0	0	1	0	1	0	0	0	0	0	0	3	1	1	0	1	0	0	0	0	0	0	0	0	1	0	0	0	0	0	0	0	0	0	1	1	0	0	0	1	0	0	0	0	0	0	0	0	0	0	0	1	0	0	0	0	0	0	0	0	0	1	0	1	0	1	0	0	0	0	0	0	0	0	0	0	0	0	0	1	0	0	0	0	0	1	0	0	0	0	0	0	0	0	0	0	0	3	0	0	4	1	0	3	1	2	2	0	0	0	0	0	0	0	1	0	0	0	2	0	0	0	0	0	0	0	5	0	0	0	0	1	0	0	0	0	0	0	0	0	1	0	0	0	0	1	0	0	0	0	0	0	0	2	0	0	0	2	0	1	0	0	0	0	0	0	1	0	0	0	0	1	0	0	0	0	0	1	2	0	0	0	0	0	0	0	0	0	0	0	0	0	0	0	0	0	1	1	0	0	0	0	0	1	0	0	0	1	5	0	0	0	3	0	1	1	1	0	0	0	1	0	0	0	0	0	0	0	0	0	1	0	0	0	0	0	1	0	1	1	0	2	0	0	4	0	5	0	0	0	0	0	0	0	0	0	0	0	0	0	1	2	1	0	4	0	0	0	0	0	1	1	0	1	1	0	0	0	0	0	0	0	0	0	0	0	1	0	2	0	0	0	1	1	0	0	0	0	0	0	1	1	0	1	3	0	0	0	2	0	0	6	0	0	0	0	0	0	0	0	0	0	0	0	3	0	0	0	0	1	0	0	0	0	0	0	0	0	1	0	0	0	0	0	1	0	1	1	0	0	0	0	0	0	0	1	1	0	3	0	0	0	0	1	0	0	0	2	1	0	2	0	0	0	1	0	0	0	1	1	0	0	0	0	0	0	0	0	0	2	0	0	0	0	0	0	0	0	1	0	0	0	2	11	1	0	0	8	0	0	0	0	0	3	1	0	1	0	0	0	0	0	0	1	0	0	0	0	1	0	0	0	0	0	0	0	0	0	0	1	0	0	0	0	0	0	0	0	0	0	1	0	0	0	0	1	0	0	0	0	0	0	1	0	0	0	0	0	0	3	0	0	0	0	0	0	0	0	0	0	0	0	2	0	0	0	2	0	0	0	0	0	3	0	0	0	0	8	0	0	1	0	0	0	1	0	0	0	0	1	1	0	0	0	0	13	0	0	0	0	4	0	0	0	0	3	1	0	0	0	0	0	0	0	0	1	0	0	0	0	0	0	0	0	0	0	0	0	0	0	0	0	0	0	2	0	0	0	0	0	0	1	0	0	0	0	0	0	0	0	0	2	0	0	0	1	0	0	0	0	0	0	0	0	0	0	0	2	2	0	0	0	0	0	0	0	0	0	0	0	0	0	0	0	0	0	0	0	0	0	0	0	0	0	0	0	0	0	2	0	0	0	0	0	4	0	1	0	0	0	0	2	0	0	0	0	0	0	0	0	5	0	0	0	0	0	0	0	0	2	5	0	1	1	0	0	3	0	2	0	1	0	0	0	0	0	0	0	1	0	0	0	1	0	0	5	0	0	0	0	0	0	3	0	0	1	0	0	0	0	0	0	0	0	0	0	2	1	1	0	0	0	0	0	0	0	0	0	1	0	0	0	1	0	0	0	0	0	0	0	0	9	0	0	10	1	3	4	0	0	1	0	0	0	0	0	0	0	0	0	1	0	2	0	0	0	0	0	1	0	0	0	0	0	0	2	0	0	1	0	1	0	0	0	3	0	0	0	0	0	0	0	1	3	0	0	1	0	0	0	0	0	0	1	0	1	0	0	0	0	4	0	1	0	0	0	0	0	0	0	0	0	0	0	0	0	0	0	0	0	1	0	0	0	0	0	0	1	0	0	0	3	1	1	0	1	1	0	0	0	0	0	0	0	1	0	0	0	0	0	0	0	3	0	0	0	0	0	0	0	0	3	1	0	1	0	0	0	0	0	0	1	0	0	0	0	0	1	0	0	0	0	0	0	2	0	0	3	0	2	0	1	0	0	0	0	1	0	0	0	0	0	0	0	0	0	0	2	1	0	0	1	0	0	0	0	0	0	0	1	0	0	1	1	0	5	1	0	0	0	0	0	0	0	1	5	0	1	0	0	1	0	0	0	2	0	0	0	0	0	0	0	0	0	1	1	1	0	0	0	0	3	0	0	0	0	0	0	1	0	0	0	0	0	1	0	0	0	0	0	1	0	0	0	1	0	0	0	0	1	0	2	0	0	0	0	0	1	0	0	0	0	0	0	2	2	0	0	1	0	0	0	0	2	0	1	0	0	0	0	0	0	0	2	1	0	0	0	0	0	1	1	1	0	0	0	2	0	1	0	0	0	0	4	0	1	0	0	0	0	0	0	0	0	3	0	0	0	0	0	1	0	0	0	1	0	0	0	1	0	0	0	0	0	1	0	2	0	0	0	1	0	0	0	0	1	0	0	0	0	0	0	4	1	0	0	0	1	0	0	2	0	0	0	1	0	0	1	0	0	0	0	0	0	0	0	1	1	1	0	0	0	0	2	0	0	0	0	1	0	1	0	0	0	0	0	0	0	0	0	0	0	0	2	0	0	0	0	0	1	0	0	1	0	0	0	0	0	0	1	1	0	0	0	0	0	0	0	0	0	0	1	0	2	0	0	0	0	0	1	1	0	2	0	0	0	0	0	0	1	0	0	6	0	0	0	0	1	1	0	1	0	0	7	0	0	1	1	2	0	0	0	0	0	0	0	0	0	0	0	1	0	0	0	0	0	0	1	0	0	0	2	0	0	1	1	0	1	0	0	0	0	0	3	0	0	0	0	0	0	0	0	0	0	0	0	0	0	0	0	0	2	0	0	0	0	0	1	13	0	0	0	0	0	0	0	0	0	0	2	1	1	0	0	0	0	0	0	1	0	0	0	0	0	2	0	0	0	0	0	0	0	0	0	0	0	0	0	0	0	0	0	0	0	0	0	0	0	0	0	0	0	0	0	0	1	0	0	0	3	1	0	4	0	0	0	0	0	0	0	1	0	0	0	0	0	0	0	0	0	4	0	0	0	0	0	0	0	1	0	0	0	0	0	0	0	0	1	0	0	0	2	0	0	0	0	1	0	1	0	0	3	0	0	0	0	0	0	1	0	0	0	0	0	0	10	0	0	0	0	0	0	0	0	0	2	0	0	1	0	0	1	0	0	0	0	0	0	0	1	0	0	0	1	0	1	0	0	0	0	0	0	0	0	0	0	7	0	0	0	0	0	0	1	0	0	8	0	0	1	0	0	0	0	2	0	0	3	0	1	1	0	0	0	0	0	0	0	0	0	0	0	1	0	0	1	0	0	0	0	0	0	1	0	0	0	1	0	0	0	0	0	0	0	0	2	0	0	2	0	0	0	0	1	0	0	0	0	0	0	3	1	1	0	0	0	0	0	0	0	0	1	3	1	1	0	1	0	0	0	1	0	0	0	0	0	0	0	0	0	0	0	0	0	0	1	1	0	0	0	0	0	0	0	0	2	0	0	6	0	0	0	0	2	0	2	0	0	0	0	0	0	1	0	0	1	0	1	0	0	0	2	0	1	0	0	0	0	0	1	0	2	0	2	0	2	0	1	0	0	0	1	0	0	0	0	0	0	0	0	0	0	1	0	0	0	2	0	0	0	1	1	0	0	0	0	0	1	0	0	0	0	0	0	0	1	0	0	0	0	0	0	0	0	0	0	1	0	1	0	1	0	0	0	0	0	0	0	1	0	0	0	0	0	1	0	0	0	0	0	0	0	1	1	1	1	0	0	0	0	0	0	0	0	0	1	0	0	0	1	0	0	0	0	0	0	0	0	0	0	0	0	0	0	0	0	0	1	0	0	0	0	0	0	0	0	0	0	1	0	0	0	0	1	1	0	0	0	0	0	2	0	0	0	0	0	0	0	0	0	0	11	0	0	0	0	1	0	1	0	0	1	0	0	1	2	0	0	1	0	2	0	0	0	1	0	1	1	0	0	0	3	0	0	1	0	0	0	0	0	0	0	0	0	0	0	0	0	0	0	0	0	0	1	0	0	0	0	0	0	0	0	0	0	0	0	0	0	0	0	0	6	0	0	0	1	0	0	0	0	0	0	0	1	0	0	0	0	0	0	0	0	3	0	0	0	1	0	0	1	1	1	0	8	1	2	0	0	0	0	0	0	1	1	0	0	0	2	0	0	1	0	0	3	0	0	0	0	0	0	2	0	0	1	1	2	5	0	0	0	0	2	0	0	0	0	0	0	0	0	0	0	0	3	1	0	0	0	2	5	0	0	0	0	0	3	0	1	0	1	0	0	0	0	0	0	0	0	0	0	0	1	1	0	0	5	0	0	0	0	0	0	0	0	0	0	0	0	0	0	0	1	0	0	0	0	0	0	0	0	0	3	0	0	0	0	0	0	0	0	0	0	0	0	0	1	0	1	0	0	0	0	1	0	0	0	0	2	0	0	1	0	0	0	0	1	0	0	1	0	0	0	0	0	0	1	2	0	1	0	0	0	0	0	0	0	1	2	1	0	0	0	0	0	0	0	0	0	1	0	0	0	3	1	0	0	0	9	0	0	0	0	0	0	0	0	0	1	0	0	7	0	0	1	0	0	0	0	0	0	0	1	0	0	0	0	0	0	0	0	1	0	0	0	0	0	0	1	1	0	1	8	2	0	6	0	0	0	0	0	0	0	1	0	0	2	0	0	0	0	0	0	0	0	0	0	0	0	0	1	0	0	0	0	0	2	0	0	0	0	0	0	0	0	0	0	0	0	0	0	0	0	0	0	1	0	0	1	0	0	0	0	0	0	0	1	0	1	0	0	0	0	0	0	2	0	0	0	0	0	0	0	0	0	0	0	0	0	0	2	1	0	0	0	0	0	0	0	0	0	1	0	0	0	0	0	0	0	0	3	0	0	0	0	2	1	0	0	0	0	0	0	0	0	0	0	0	0	0	0	0	0	0	0	0	1	0	0	0	0	0	0	0	1	0	0	0	0	0	1	1	0	0	0	0	0	0	0	0	0	2	3	1	0	0	0	0	0	1	0	1	0	0	1	0	0	0	0	0	0	0	0	0	0	0	0	0	0	0	0	0	0	0	0	0	0	0	0	0	0	0	0	5	1	0	0	0	8	1	0	0	0	0	0	0	3	0	1	3	0	0	0	3	0	0	0	0	2	6	0	0	0	0	0	0	0	0	1	0	2	0	0	0	0	0	0	0	0	0	0	1	1	1	0	0	2	0	0	0	0	1	0	2	1	0	0	0	0	0	0	0	0	0	2	0	0	0	0	1	1	0	0	2	0	0	1	0	0	0	1	0	0	0	1	1	3	0	0	0	0	0	2	0	2	0	0	1	0	0	0	0	0	0	0	0	1	1	0	0	0	1	0	0	0	0	0	1	0	0	0	0	0	4	0	0	0	0	0	0	0	0	0	0	2	1	0	0	0	0	0	0	0	1	0	0	0	0	0	0	1	0	0	0	1	0	0	0	0	0	0	0	0	0	0	0	2	0	0	0	0	0	0	1	0	1	0	0	0	0	0	0	0	0	1	0	2	0	0	0	0	0	0	0	0	0	0	0	0	0	0	0	0	0	0	1	0	0	0	0	0	7	0	0	0	0	0	0	0	2	0	0	0	0	0	3	0	0	1	0	0	0	0	1	3	0	0	0	0	0	0	2	0	0	0	0	1	0	1	0	0	0	0	1	0	0	0	0	0	0	0	0	0	0	0	1	1	0	0	0	0	0	2	0	0	1	0	1	1	0	0	0	0	0	0	0	7	1	0	0	0	0	0	0	1	0	0	0	0	0	0	0	0	0	0	0	0	1	0	0	0	0	0	0	0	0	1	0	0	0	0	0	1	0	0	0	0	0	0	0	2	0	1	0	1	0	0	0	0	0	0	0	0	0	0	13	0	0	0	0	0	0	0	0	1	0	0	0	0	0	0	0	0	0	0	1	0	0	1	0	0	0	0	0	0	0	4	0	0	0	0	0	1	0	0	2	0	0	1	0	0	1	0	0	0	2	0	0	1	0	0	0	1	0	1	0	0	0	0	0	0	0	1	0	0	0	0	0	1	2	0	0	0	0	0	0	0	0	3	0	0	0	0	3	0	0	0	0	0	1	0	0	0	0	0	2	0	0	0	0	0	0	0	0	1	0	0	0	0	0	0	0	0	0	3	0	1	5	0	0	0	0	0	0	0	1	0	3	10	0	1	3	0	0	0	0	1	0	0	0	0	2	1	0	0	0	2	0	0	0	1	9	0	0	1	0	0	0	0	0	0	0	0	0	1	0	0	0	0	0	0	0	0	4	0	0	0	0	0	0	0	0	0	0	4	0	1	1	0	0	0	1	0	0	0	0	0	0	1	0	1	0	0	0	0	0	0	0	0	0	0	0	0	0	0	8	0	0	0	0	0	0	0	0	0	1	0	0	0	0	0	2	0	0	1	1	0	0	1	0	0	0	0	0	0	0	1	0	0	0	0	0	0	0	0	0	1	0	1	0	0	0	3	2	0	0	0	0	0	1	2	1	2	0	0	0	0	0	0	0	0	0	0	2	1	0	1	0	2	1	0	0	0	0	0	0	0	0	1	0	2	0	1	1	0	0	0	0	0	0	0	0	0	0	0	0	0	0	0	0	2	1	0	0	0	0	0	0	0	0	0	0	0	0	2	2	1	0	0	0	0	0	0	0	0	0	4	0	1	0	0	0	0	0	1	0	0	0	0	0	0	0	0	0	0	1	0	0	0	0	0	2	0	0	0	0	0	1	0	0	1	0	0	2	0	0	0	0	0	2	0	0	0	0	2	0	0	0	0	0	0	0	0	0	0	2	0	0	0	0	5	0	2	1	0	0	1	0	11	0	0	0	0	0	0	0	0	1	0	0	1	1	0	0	0	0	0	0	0	0	0	1	2	0	1	0	1	0	0	1	1	0	0	0	0	0	0	0	0	0	3	0	7	0	0	0	12	0	0	0	0	0	0	0	0	0	0	0	0	0	0	0	1	0	0	1	0	0	0	4	1	0	0	0	1	4	0	0	0	2	0	1	1	0	0	0	2	0	0	0	0	0	1	0	0	0
N0.HOG0000112	0	0	0	0	1	0	1	0	0	0	1	0	1	0	1	0	0	0	1	0	0	0	0	0	0	0	0	0	0	0	0	1	2	0	0	2	0	0	0	0	0	0	1	0	0	0	0	0	0	0	0	1	0	0	0	0	1	0	1	0	2	0	0	0	0	0	0	0	0	1	0	10	1	0	0	0	0	0	0	0	0	0	0	1	0	1	2	1	0	1	0	1	0	0	0	0	0	0	0	0	0	0	0	0	0	0	0	0	0	0	0	1	0	0	1	1	1	0	0	0	0	1	0	0	1	0	0	0	1	0	0	0	0	0	0	0	0	1	0	0	0	0	0	1	0	0	12	0	0	0	0	0	0	1	0	0	0	1	0	0	0	0	0	0	1	0	0	1	0	1	0	0	0	0	0	0	0	0	0	0	0	0	1	1	0	0	0	0	0	0	0	0	0	0	0	0	0	0	0	0	0	0	2	0	1	0	0	0	0	0	0	0	0	1	0	1	1	0	0	0	0	0	0	1	2	1	0	0	1	0	0	0	0	0	0	1	0	1	0	0	2	0	0	0	0	0	0	0	0	0	0	0	0	0	0	0	0	0	0	0	0	0	0	0	2	0	0	1	1	0	1	0	0	0	0	0	0	0	0	0	0	1	1	0	0	0	0	0	0	0	0	0	0	0	0	0	0	0	0	0	2	0	0	0	0	0	0	2	0	1	0	0	0	0	0	1	0	0	0	0	0	0	0	0	0	0	0	0	3	0	0	0	0	0	1	1	0	0	0	0	0	0	0	0	0	0	0	7	0	0	0	2	1	0	0	0	1	0	0	0	0	4	0	0	1	0	0	1	0	0	1	1	0	0	0	0	0	0	0	0	0	0	0	0	0	0	0	0	0	0	0	0	0	0	1	0	0	0	0	0	0	0	0	0	0	0	1	1	1	0	0	1	0	0	1	6	0	0	0	0	1	0	0	0	0	2	0	0	0	0	0	0	0	0	0	0	0	0	0	3	0	1	0	0	0	0	0	0	1	0	0	1	0	0	0	1	1	0	0	0	0	0	0	0	0	0	0	0	0	0	0	0	0	0	0	1	0	0	0	0	1	0	0	0	0	0	1	0	0	0	2	0	0	0	0	0	0	0	1	0	1	0	0	0	0	1	0	1	0	0	0	0	1	0	0	0	0	0	0	0	1	0	0	0	0	0	0	0	0	1	1	0	0	2	0	0	0	0	0	0	0	0	0	0	0	0	3	0	0	1	0	0	0	0	0	0	0	0	0	0	0	0	0	0	0	0	0	0	1	0	0	0	0	0	1	0	0	0	1	0	0	0	0	6	0	0	0	0	0	0	1	0	1	0	0	1	0	0	1	1	0	0	0	0	0	0	0	0	0	0	0	0	0	0	0	0	1	0	0	0	0	0	0	1	0	0	0	0	1	0	0	0	1	0	0	0	0	0	0	0	0	0	0	0	0	0	0	0	0	0	0	0	1	0	0	0	0	0	0	0	0	0	1	0	0	1	0	0	0	1	0	0	0	0	0	0	0	1	0	0	0	0	0	0	1	6	3	0	0	0	0	0	0	0	0	0	1	1	0	0	0	0	0	0	1	0	1	0	1	0	2	0	0	0	0	0	1	0	0	0	0	0	0	0	0	0	0	0	0	1	0	0	1	0	0	0	0	0	0	0	0	0	1	0	0	0	0	0	1	0	2	1	0	0	0	0	0	0	0	1	0	0	0	0	0	0	0	0	0	0	1	0	5	0	0	0	1	0	0	0	0	0	1	0	0	0	0	0	0	0	1	1	0	1	0	0	0	0	0	0	0	0	0	0	0	0	1	0	0	0	0	1	0	0	0	0	0	0	1	0	0	0	0	0	0	3	0	0	0	1	0	0	1	1	0	1	0	0	0	0	0	0	0	1	0	1	1	0	0	1	0	0	0	0	0	0	0	0	0	0	2	3	0	0	0	0	0	1	1	0	1	0	0	1	0	0	0	0	0	0	1	0	0	0	0	0	1	1	0	0	0	4	0	0	1	0	0	0	0	0	0	0	0	0	1	0	0	0	0	0	3	0	1	0	0	1	1	0	0	1	0	0	0	1	0	1	0	0	0	0	0	1	2	0	0	1	0	0	0	0	0	0	0	0	0	0	0	1	0	0	0	0	0	0	1	0	0	0	0	1	0	0	0	0	0	0	0	1	0	2	0	0	0	0	1	0	0	0	0	0	0	0	0	0	1	0	0	0	1	0	0	0	0	0	0	0	0	0	1	0	0	0	0	0	0	0	1	0	0	0	1	0	0	0	0	0	0	0	0	0	0	0	0	0	0	0	0	0	0	0	1	1	0	0	0	0	0	0	0	0	0	0	0	0	1	0	0	0	0	0	0	0	0	0	0	0	0	0	0	0	0	0	0	0	0	0	0	0	0	0	0	0	0	0	0	0	0	0	1	0	0	2	0	0	1	0	0	0	0	0	1	0	0	0	0	0	0	0	1	0	0	0	0	0	0	0	0	0	0	0	0	0	0	0	1	0	0	3	0	3	1	0	0	0	0	0	1	0	0	0	0	0	0	0	0	0	1	0	0	0	2	0	0	0	0	1	1	0	0	0	0	0	0	0	1	0	0	0	0	0	0	0	0	0	0	0	1	0	1	0	0	0	1	0	0	1	0	0	0	0	0	0	1	0	0	2	0	0	0	0	1	0	0	0	1	1	0	0	0	0	0	0	0	0	2	1	0	0	0	0	0	0	0	0	0	3	0	0	1	0	0	2	0	0	0	0	0	0	0	0	0	0	0	0	0	1	0	0	0	0	0	0	1	0	0	0	0	0	1	0	0	0	0	0	0	0	0	0	1	0	0	0	0	2	2	0	0	0	0	0	0	0	0	0	0	0	0	1	0	0	5	0	1	1	0	1	0	0	0	0	0	1	0	0	2	0	0	1	0	0	0	0	0	0	4	0	0	1	0	1	0	0	0	0	0	0	0	0	0	0	1	0	0	0	1	0	0	0	0	0	0	0	0	0	1	0	0	2	2	1	0	0	0	1	0	0	1	0	0	0	0	0	0	0	0	0	0	0	1	0	0	0	0	0	0	0	0	0	0	0	0	0	1	0	0	0	0	0	0	0	0	0	0	1	0	1	2	0	1	0	0	0	0	0	0	1	0	0	0	0	0	0	1	0	0	0	0	0	1	1	0	0	1	0	0	0	1	2	2	1	0	0	0	1	1	0	0	1	0	0	1	0	0	0	0	0	1	0	1	0	0	0	0	0	0	0	0	0	0	0	0	0	5	0	0	1	0	0	0	0	0	0	0	0	0	0	0	1	0	2	0	0	0	0	0	0	0	0	0	0	0	0	0	0	1	0	0	0	0	0	0	0	0	1	0	0	0	0	1	0	0	0	0	1	0	0	1	1	0	0	0	0	0	0	0	0	0	0	0	0	0	0	0	0	0	1	0	0	0	1	0	0	0	0	0	0	1	0	0	0	1	0	0	4	0	0	0	1	0	0	0	0	0	0	0	1	0	0	0	0	0	0	1	0	0	1	1	1	0	0	1	0	0	0	0	0	0	0	0	0	0	0	0	0	0	0	1	0	0	0	0	0	0	0	1	0	0	2	0	0	0	1	0	0	0	0	0	2	0	0	0	0	0	0	1	1	0	0	0	0	0	1	0	0	0	0	0	0	0	0	0	0	0	0	3	0	0	0	0	0	1	0	0	0	1	0	0	0	0	0	1	6	2	0	0	1	0	1	0	0	1	0	1	1	0	1	1	0	0	0	1	0	0	0	0	0	0	0	0	0	0	0	0	0	0	0	0	0	0	0	1	1	0	0	0	0	1	0	0	0	0	0	0	0	0	0	0	0	0	1	2	0	0	0	0	1	1	0	0	0	0	0	0	0	0	1	0	0	1	0	0	0	0	0	0	0	0	0	0	0	0	0	1	1	0	1	0	0	0	0	0	0	0	0	0	1	0	4	0	0	0	1	0	1	0	0	0	0	0	0	0	0	0	1	0	1	0	0	1	1	1	0	0	0	0	0	0	0	0	1	1	0	0	1	0	0	0	0	0	0	0	1	0	1	0	0	0	0	0	0	0	0	0	0	0	0	0	0	1	0	0	0	1	0	0	0	0	0	0	0	0	0	1	0	1	0	0	0	0	0	1	0	0	1	0	0	0	0	0	0	0	0	0	0	1	0	0	0	1	0	0	1	0	1	0	0	0	0	1	1	0	1	0	0	0	0	0	0	0	0	0	0	0	0	1	0	4	0	0	0	0	0	0	1	0	0	0	0	0	0	0	0	0	0	0	0	0	0	0	0	1	0	0	0	0	0	1	0	0	1	0	0	0	0	0	0	0	2	0	1	0	0	1	0	1	1	0	0	0	0	0	0	0	0	0	0	0	1	1	0	0	1	0	0	0	0	0	0	0	0	0	0	0	0	0	0	0	0	0	0	0	0	0	0	0	0	0	1	0	0	0	0	0	1	0	0	0	0	0	0	1	2	0	0	0	0	0	0	0	0	0	0	0	2	0	1	0	0	0	0	1	0	0	1	0	0	0	0	0	0	0	0	0	0	0	1	0	0	0	0	1	0	0	0	0	0	0	1	1	0	0	0	0	0	0	2	0	0	0	0	0	0	0	0	1	0	2	1	0	0	0	0	0	2	0	0	0	0	1	0	1	0	0	0	0	0	0	0	0	0	0	0	0	0	1	0	0	0	0	1	0	1	0	1	1	1	0	0	0	0	0	0	0	0	0	0	0	0	0	0	0	0	0	0	0	0	0	0	1	1	0	0	0	0	0	0	1	0	0	1	0	0	0	0	0	0	0	0	0	0	0	0	0	0	0	1	0	1	0	0	0	0	0	0	0	0	0	0	0	0	0	0	0	0	0	1	0	0	0	0	0	0	0	0	0	0	0	0	1	1	0	0	0	0	0	0	0	0	0	0	1	0	0	1	0	0	0	0	0	0	0	0	0	0	0	0	0	0	0	0	0	0	0	0	0	0	0	0	0	0	0	0	0	1	0	1	0	0	2	0	0	0	0	0	1	0	0	0	0	2	0	1	0	0	0	0	0	0	2	0	2	0	0	0	1	0	0	1	0	0	0	0	0	1	0	0	0	0	0	0	0	0	2	0	0	0	0	0	0	0	0	0	0	1	0	0	0	0	0	0	0	0	1	0	0	0	3	1	0	2	0	0	0	0	0	0	0	0	0	0	1	0	0	0	0	0	0	0	0	0	0	0	0	0	0	0	0	0	0	0	0	1	0	0	0	0	2	0	0	0	0	0	1	0	0	0	0	0	0	0	0	4	2	2	0	0	0	1	1	0	0	0	0	0	1	0	0	0	0	0	0	0	0	0	0	0	2	0	1	0	0	0	0	0	1	0	1	2	0	0	1	0	0	0	0	0	0	0	0	0	1	0	0	1	0	0	0	0	0	1	0	0	0	0	0	0	1	0	0	0	0	0	0	0	1	0	1	0	0	1	0	0	0	0	0	0	0	0	0	0	0	0	0	0	0	1	0	0	0	0	1	0	0	0	1	0	0	0	0	0	0	0	0	0	1	0	0	0	0	0	0	0	1	1	0	2	0	0	0	0	0	0	0	0	0	0	2	0	0	0	0	0	0	0	8	0	0	0	1	1	0	0	1	1	0	1	0	1	0	0	1	0	0	0	0	0	0	0	0	0	0	0	0	0	0	0	0	0	0	1	0	0	1	0	1	1	0	0	0	1	1	0	0	1	0	0	0	1	4	0	0	0	2	0	1	0	0	0	0	1	1	0	0	0	0	0	0	0	0	0	0	0	0	0	0	0	0	0	0	0	1	1	0	0	1	0	0	0	0	0	0	0	0	0	0	1	1	0	0	0	0	0	0	0	0	0	0	0	0	0	0	1	0	0	1	0	0	1	0	0	0	0	1	0	0	2	0	0	1	0	0	0	1	0	0	0	0	0	0	0	0	0	0	0	0	0	1	0	0	1	0	0	0	0	0	1	0	0	0	1	0	0	0	0	1	1	0	0	1	1	0	0	1	0	1	1	0	1	0	0	0	0	0	1	0	0	0	0	0	0	1	0	1	0	1	0	0	1	0	0	0	0	0	0	0	0	0	1	1	0	0	1	0	1	0	0	0	0	8	0	0	0	1	0	0	0	0	0	0	0	0	1	0	0	0	0	3	0	0	0	0	0	0	1	0	0	0	0	0	1	0	1	0	0	0	0	0	0	0	0	0	0	0	0	0	0	0	0	0	0	0	0	0	0	0	0	1	0	0	0	0	0	0	1	0	1	0	0	0	0	0	0	0	0	0	0	0	0	0	1	0	0	0	0	1	0	0	0	0	0	0	1	0	0	0	0	0	0	0	0	0	0	1	0	0	1	1	0	1	0	0	0	0	0	5	0	0	0	0	0	1	0	0	0	1	0	0	0	0	1	0	1	0	0	2	0	0	0	0	1	1	1	0	0	0	0	0	1	0	1	0	0	0	0	0	2	0	0	0	0	1	1	0	1	0	0	0	0	0	0	0	0	0	2	0	1	5	0	0	0	0	6	0	0	1	0	1	3	0	0	0	0	0	0	0	0	0	0	0	0	1	1	0	0	0	0	0	1	0	0	0	0	2	0	0	0	7	1	0	0	1	0	0	0	1	0	1	0	2	1	0	0	0	0	2	1	0	0	0	1	0	0	0	0	0	0	1	0	1	0	0	0	0	0	0	0	0	0	0	2	1	0	0	0	0	0	0	0	0	2	1	0	0	1	0	1	0	1	0	0	0	0	0	0	0	0	0	0	0	0	1	0	0	0	0	0	2	0	0	0	0	0	0	1	0	0	0	0	0	1	0	0	1	0	0	0	1	0	1	0	1	0	5	1	0	0	0	1	0	0	0	0	0	1	0	1	0	0	0	1	0	0	0	1	0	0	0	0	0	0	0	0	1	0	0	1	0	0	0	0	0	0	0	0	1	0	0	0	0	0	0	0	2	0	0	0	1	0	0	0	0	1	1	4	0	1	0	0	1	1	1	0	0	0	1	0	0	0	0	0	0	0	0	0	0	0	0	0	0	0	0	1	0	0	0	1	0	0	1	0	0	0	0	0	0	0	0	2	0	0	0	0	0	0	0	0	0	0	0	0	0	0	0	0	0	0	0	0	0	0	0	0	1	0	0	0	0	0	0	0	0	0	0	0	0	0	0	0	0	1	0	0	0	0	0	1	0	0	0	0	0	0	0	1	0	1	0	1	0	0	0	0	0	0	0	0	0	0	0	0	0	0	0	0	2	0	0	0	0	0	0	0	0	0	0	0	0	0	1	1	0	0	2	0	0	0	0	0	0	2	0	0	0	0	1	1	0	0	1	0	0	0	1	0	0	0	0	0	0	1	0	0	0	0	1	0	1	1	0	0	0	0	0	0	0	0	0	0	0	0	0	0	0	0	0	0	0	0	1	0	0	0	0	1	0	0	0	0	0	0	0	0	0	0	0	1	0	0	0	0	0	0	0	0	1	0	0	6	1	0	1	0	0	0	0	0	1	1	0	0	0	0	0	1	0	0	2	0	0	2	1	0	0	0	1	0	0	1	0	0	1	1	0	0	0	0	0	0	0	0	1	0	0	4	0	0	0	0	0	0	0	0	0	0	2	0	0	1	1	1	1	0	0	1	0	0	0	0	0	0	0	0	0	0	0	0	0	0	0	0	1	0	0	1	0	0	0	0	0	0	0	0	0	0	0	0	0	0	0	0	0	0	0	0	0	0	0	1	0	0	1	0	0	0	2	0	0	0	0	1	0	0	0	0	0	0	1	0	0	0	2	3	0	0	0	0	0	0	0	0	0	0	0	1	0	0	1	0	0	1	0	0	0	0	0	0	0	0	0	0	0	0	0	2	0	0	0	0	0	1	0	0	0	0	0	0	0	0	0	0	0	0	1	1	0	1	0	0	1	0	0	0	0	0	0	1	0	1	0	14	0	0	0	0	0	0	1	0	0	0	0	0	0	0	1	0	0	0	0	1	0	0	0	0	0	0	0	0	0	0	0	2	1	0	0	0	1	0	0	0	1	0	0	0	0	0	1	0	0	0	0	0	0	0	0	0	0	0	1	0	0	0	0	0	0	0	1	0	0	0	0	0	0	0	0	0	0	0	0	0	0	0	0	0	0	0	1	0	0	5	0	0	0	1	0	0	0	0	0	0	3	2	0	1	0	0	0	0	2	0	0	0	0	0	0	0	0	1	0	0	0	0	0	0	0	0	0	0	0	0	1	0	0	0	0	0	0	0	0	0	0	0	1	0	0	0	0	0	0	0	0	0	0	0	0	0	0	0	0	0	0	2	0	0	0	1	0	2	0	1	0	0	0	0	0	0	0	1	0	0	1	0	0	0	0	1	0	0	0	0	0	0	1	2	0	0	0	0	0	0	0	0	0	0	0	0	0	0	0	1	0	0	0	0	0	2	1	0	0	0	0	0	0	0	0	0	0	0	0	0	0	1	0	1	0	0	0	0	1	0	1	1	1	0	0	0	0	0	0	0	0	0	0	0	0	0	0	0	0	0	0	3	0	0	0	0	0	0	0	0	0	0	0	0	0	0	0	0	0	1	0	0	0	0	0	0	0	0	1	0	0	1	0	0	0	1	0	0	9	0	0	0	0	0	0	0	0	4	0	0	0	0	0	0	0	0	0	0	1	2	0	1	0	1	0	0	0	0	0	0	0	0	0	0	0	0	1	1	0	0	1	0	0	0	1	0	0	0	0	0	0	1	0	0	0	0	0	0	0	0	0	1	0	0	0	3	0	0	0	0	0	0	1	0	0	0	0	0	0	1	0	0	0	0	2	0	2	0	0	1	1	0	0	0	0	0	0	0	0	0	1	0	0	0	0	1	0	0	0	0	0	0	1	0	0	0	0	0	0	1	0	0	1	0	0	0	1	1	0	0	0	0	0	0	1	0	0	0	0	0	0	0	0	0	0	0	0	0	0	0	0	2	2	0	0	0	0	0	0	1	0	1	0	0	0	0	0	0	1	0	0	0	1	0	0	1	0	0	0	0	0	0	1	1	2	0	0	0	0	1	0	0	0	0	0	1	0	0	0	0	0	0	0	0	1	0	1	0	0	1	0	0	0	0	0	0	0	0	0	0	3	0	0	0	0	0	1	0	0	0	0	0	0	0	0	0	0	0	0	0	0	2	0	0	0	0	0	0	0	0	0	0	0	2	0	0	0	0	0	0	0	0	0	0	0	1	0	1	0	0	0	0	0	0	0	0	0	0	0	0	0	0	0	0	1	0	0	1	0	0	0	0	0	0	1	0	0	0	0	0	0	0	0	1	0	0	0	1	0	0	0	0	0	0	0	0	1	0	0	0	0	0	0	0	0	0	4	0	0	1	0	0	0	0	0	0	0	0	1	1	1	0	0	0	0	0	0	0	0	0	0	4	0	0	0	0	0	1	0	0	0	0	0	0	0	0	1	0	0	0	0	1	0	0	0	0	0	0	0	1	0	0	0	0	0	0	0	0	0	0	0	0	1	1	0	0	1	0	0	0	1	0	0	0	1	1	1	1	0	0	0	0	0	1	2	0	0	0	0	0	0	0	0	0	0	1	0	0	0	0	0	0	0	1	0	0	1	0	0	0	0	0	0	0	0	0	0	1	0	2	0	0	0	0	0	0	0	0	1	0	0	0	0	0	1	0	0	0	0	0	0	0	0	0	0	0	0	0	0	0	0	0	0	0	0	1	0	0	0	2	0	0	1	0	0	0	0	2	0
N0.HOG0000113	1	1	0	2	1	0	1	0	0	1	1	0	2	0	0	0	0	0	0	3	0	0	0	0	0	0	1	0	0	1	0	0	2	1	1	0	0	2	0	0	1	3	2	1	0	0	0	2	0	2	0	0	0	2	0	1	0	1	0	0	0	0	1	0	0	0	0	0	0	0	1	2	1	0	0	0	0	1	0	1	0	1	0	0	0	0	1	0	1	1	1	0	0	0	0	1	2	0	1	0	1	0	0	0	1	1	3	0	0	0	3	4	0	2	0	5	2	0	2	0	0	0	0	0	1	0	2	0	0	1	2	0	0	0	1	1	1	0	0	0	0	0	0	0	0	0	1	0	0	0	0	0	0	0	0	0	0	0	0	1	0	0	1	0	2	0	0	0	0	1	0	0	0	0	0	0	1	0	0	0	0	0	0	1	2	0	1	1	0	1	2	0	0	0	0	1	0	0	0	0	1	2	0	0	4	0	1	0	0	0	0	0	0	1	0	0	0	0	0	1	2	0	0	0	0	0	3	1	0	0	0	0	0	0	1	0	0	1	0	0	0	0	1	0	0	3	1	0	0	0	0	0	0	0	0	0	0	0	0	0	0	0	0	0	1	0	2	0	3	1	0	0	0	0	0	2	2	0	0	1	0	0	1	1	0	0	0	0	1	0	0	2	0	0	0	0	0	4	0	0	1	0	0	0	0	0	0	0	1	0	0	0	0	1	0	0	0	0	0	2	1	1	0	5	2	0	1	0	0	0	0	0	0	0	1	0	0	0	1	0	0	1	0	1	0	0	0	0	0	2	0	3	0	0	0	7	0	0	0	0	0	1	0	0	0	0	2	0	0	0	0	2	0	1	0	0	0	0	0	1	0	0	2	0	0	0	2	1	0	0	0	2	0	0	0	0	0	0	0	0	0	0	0	0	1	0	0	2	2	0	1	0	0	0	0	0	0	3	0	0	0	0	2	0	0	0	0	1	1	1	1	0	0	0	2	1	2	1	0	2	0	1	2	0	0	0	0	1	0	0	0	0	0	0	0	0	0	0	0	0	0	0	0	0	1	0	0	0	2	1	0	0	0	0	0	0	1	0	0	0	0	0	0	0	0	0	0	1	0	1	0	0	0	0	2	0	0	0	0	0	0	0	0	0	0	4	0	1	1	0	0	0	0	0	2	1	0	0	1	0	0	0	0	0	0	0	1	0	0	2	0	0	0	2	0	1	0	0	0	0	0	0	0	1	0	0	0	3	0	1	0	2	0	0	1	0	1	0	1	0	0	3	0	0	0	0	0	0	0	0	3	1	0	0	2	0	0	1	0	0	0	0	0	0	3	0	3	0	0	0	0	0	0	0	1	0	1	0	5	0	0	0	0	0	1	1	0	0	0	1	0	0	2	0	0	0	0	4	0	0	0	1	0	0	0	4	0	2	0	0	1	0	0	1	2	0	0	3	1	2	0	0	0	1	0	0	0	0	0	1	0	0	1	0	0	2	1	0	1	2	0	0	1	3	0	0	0	0	0	0	0	0	0	0	0	0	0	0	1	0	0	0	0	0	2	0	1	0	0	3	0	0	0	0	0	0	3	0	0	0	1	0	0	0	0	0	0	0	0	0	1	0	0	0	0	1	0	0	0	1	0	0	2	0	0	0	0	0	1	0	0	0	1	0	0	0	0	0	1	0	1	0	0	1	0	0	2	1	0	0	2	1	0	0	2	0	2	0	0	0	2	3	0	0	3	0	1	0	0	1	2	0	0	1	1	0	0	0	0	0	0	0	1	0	0	0	0	0	0	0	0	0	2	0	1	0	0	0	0	0	1	0	0	0	2	0	0	0	0	0	0	1	0	7	0	0	1	0	1	0	0	3	0	0	3	0	0	2	0	0	0	0	0	3	0	0	0	0	0	2	0	2	0	0	0	0	0	0	0	1	0	0	0	2	0	0	0	0	0	0	0	0	0	0	1	0	1	0	0	0	0	0	0	1	0	0	0	0	1	0	1	0	0	4	0	1	1	0	2	0	3	3	0	0	0	0	0	0	0	0	0	0	0	3	0	0	0	0	0	1	0	0	1	1	0	0	3	0	1	0	0	0	0	0	0	0	0	0	0	1	0	0	0	0	0	0	0	0	0	0	0	0	0	0	0	1	0	1	0	0	0	0	1	0	4	0	0	0	2	0	0	0	0	0	0	0	0	0	0	0	1	0	0	0	0	0	0	0	0	1	0	0	1	0	0	0	0	0	0	0	0	1	2	0	3	0	2	1	0	0	0	0	0	1	0	3	2	1	0	0	0	1	0	0	0	2	0	1	0	1	0	1	1	0	1	0	0	0	2	0	2	1	0	0	1	0	1	0	0	1	0	0	0	0	2	0	3	0	0	0	0	0	0	0	0	0	0	0	0	0	0	1	2	0	0	0	0	5	1	0	0	0	0	0	3	0	2	0	0	0	1	4	0	0	0	0	0	0	0	1	0	5	1	0	0	0	2	0	1	0	0	0	1	0	0	1	0	0	1	0	2	0	0	0	0	0	1	0	0	0	1	0	1	0	2	0	1	0	1	0	0	0	0	0	0	0	0	0	0	0	0	0	0	1	0	0	0	0	0	0	0	0	3	1	0	1	0	0	0	0	0	0	0	0	0	6	0	1	2	1	0	0	0	0	0	0	0	0	6	0	0	0	0	0	0	0	1	0	0	3	1	0	0	0	0	0	1	0	0	0	2	0	0	0	0	0	0	0	0	0	0	0	0	0	2	1	0	2	0	1	0	0	0	1	0	0	0	2	0	0	0	0	0	0	1	0	0	1	0	1	0	5	1	0	3	0	0	1	0	0	0	0	4	0	0	1	0	0	0	1	0	1	1	0	1	0	1	0	0	0	0	0	0	0	2	1	0	1	0	0	0	1	1	0	0	0	2	0	0	0	0	0	0	0	0	1	0	0	0	1	0	2	1	0	0	0	1	0	0	0	0	2	0	2	0	0	1	1	0	0	1	1	1	1	0	0	0	1	1	0	0	2	1	0	0	0	2	0	0	3	0	0	0	2	0	0	1	1	0	0	1	0	1	0	1	3	0	0	0	1	0	0	0	0	0	0	0	0	0	0	0	0	0	2	2	0	0	0	0	0	1	0	0	2	0	2	0	0	0	0	0	0	0	1	1	0	4	0	0	0	0	0	0	1	0	0	0	0	0	2	1	0	2	0	0	4	0	0	0	1	2	0	0	1	0	1	0	4	0	0	0	0	1	0	0	0	1	0	0	0	0	2	2	0	1	1	0	5	0	2	1	3	0	0	0	0	0	0	0	0	0	0	0	0	0	0	1	1	0	0	1	2	2	0	0	0	0	0	2	0	0	2	0	0	0	0	0	0	0	0	0	0	5	0	0	0	1	1	0	0	0	2	0	0	0	0	1	1	0	1	0	0	0	0	0	0	0	0	0	1	1	0	0	0	0	1	0	2	0	0	0	0	2	0	0	3	1	1	0	0	0	0	0	0	0	0	0	1	2	0	0	0	0	0	0	1	0	0	1	0	0	0	0	0	0	1	3	0	1	0	0	0	1	3	0	1	0	2	0	0	2	0	0	0	0	0	0	0	0	0	0	2	0	1	0	0	0	2	0	0	1	0	0	1	0	0	0	0	1	0	0	0	0	0	0	0	0	0	0	1	0	0	0	0	0	0	0	0	0	0	0	0	5	0	1	3	0	7	0	0	1	0	0	0	1	0	1	0	0	1	3	0	0	0	0	0	0	0	0	0	0	0	1	1	0	1	0	0	0	2	7	1	0	0	0	0	0	2	1	0	0	0	0	0	1	0	0	1	0	0	4	1	2	0	0	0	1	0	0	0	0	0	0	1	0	0	0	0	0	1	0	0	0	0	1	0	0	5	0	0	2	1	0	0	1	2	3	2	0	1	1	0	0	0	6	0	0	0	0	0	0	5	3	0	0	0	0	1	0	0	3	0	0	0	0	0	0	0	0	0	0	2	0	3	0	0	0	1	0	0	0	1	3	3	0	0	0	0	0	0	3	2	0	0	0	0	0	0	0	0	0	1	0	2	0	0	0	0	5	1	0	0	0	0	0	0	0	0	0	0	0	2	0	0	0	0	4	0	0	0	1	0	0	0	0	1	0	2	0	0	0	0	0	0	1	0	0	0	2	0	1	2	0	0	0	0	0	0	1	0	1	0	0	0	0	0	0	2	0	0	0	0	1	0	1	0	4	0	0	0	0	1	0	0	0	0	0	0	0	0	1	0	1	2	1	2	0	0	0	0	0	0	0	0	0	0	2	0	0	0	2	0	0	0	1	0	2	0	0	0	0	0	0	0	1	1	1	0	1	0	0	0	3	0	0	0	0	0	1	1	1	0	1	0	1	0	0	1	0	0	0	0	0	0	1	0	0	0	1	0	0	1	1	0	1	2	0	0	0	0	0	0	0	0	0	1	1	0	0	0	0	0	1	0	0	0	0	0	2	3	1	0	0	0	0	0	0	1	0	0	0	4	0	0	0	0	0	0	0	1	0	1	0	0	0	1	1	0	0	0	0	0	0	0	0	0	0	0	0	0	0	2	1	0	0	2	1	2	0	2	1	0	0	0	0	0	1	1	0	0	1	0	0	0	0	0	0	0	0	0	0	0	0	0	1	1	0	0	0	0	0	0	0	0	0	1	2	0	0	0	1	0	0	0	0	0	0	0	0	0	0	1	0	1	0	0	1	0	0	0	1	0	0	0	2	0	1	0	0	2	0	0	0	0	0	1	0	0	0	0	0	0	0	0	1	0	0	0	0	0	0	0	1	0	0	1	4	0	0	0	0	0	0	0	0	0	0	1	0	0	0	0	1	0	1	0	0	0	0	0	3	0	0	3	0	0	0	0	0	0	0	0	0	2	0	0	0	4	0	0	0	0	0	0	1	1	0	0	0	0	1	1	0	0	0	1	1	0	1	0	0	0	0	0	0	0	0	0	0	1	0	0	0	0	0	0	5	0	1	2	0	0	0	0	0	0	0	0	1	1	0	0	0	0	0	0	0	0	1	0	0	0	0	0	0	1	0	1	0	0	1	2	0	3	0	1	0	0	0	1	2	1	0	4	0	0	0	0	0	0	0	0	0	8	1	0	0	0	0	0	0	3	2	0	0	0	0	0	0	1	0	0	0	0	0	0	0	1	0	0	0	0	0	0	1	0	1	0	0	1	0	2	0	0	0	0	0	0	0	2	0	1	1	0	0	0	0	0	0	0	1	1	0	0	0	0	0	0	0	0	0	1	0	0	0	2	0	2	0	0	0	0	0	0	0	0	0	0	0	2	0	1	0	0	0	0	0	0	0	0	0	1	0	0	0	0	0	1	0	0	1	0	3	3	0	0	1	0	2	0	0	0	0	0	0	0	1	0	0	0	0	0	1	0	0	0	1	1	2	2	2	0	0	2	0	0	1	0	2	0	1	1	0	2	0	0	0	0	0	0	0	0	0	0	0	1	0	0	0	1	0	0	0	0	0	2	0	0	0	0	0	0	0	0	1	0	0	0	1	0	0	0	0	0	1	2	0	0	0	0	0	0	0	0	7	1	5	0	0	0	0	0	0	2	0	2	0	0	0	0	0	0	0	0	0	0	1	1	1	0	0	0	0	0	3	0	4	0	4	0	2	1	2	1	0	5	0	2	3	0	1	1	2	0	1	0	0	0	0	0	0	0	0	1	1	0	0	1	0	0	0	0	0	2	0	0	0	0	0	0	0	2	0	0	0	0	0	0	0	1	0	0	0	5	0	0	0	0	0	0	0	1	2	0	0	0	1	0	1	0	0	0	0	2	1	1	0	1	0	2	0	0	0	0	9	0	1	0	0	0	0	0	2	0	1	0	0	1	0	2	0	1	0	0	0	1	0	0	0	0	0	1	0	0	0	0	0	0	3	0	0	0	0	0	2	2	0	0	0	0	0	0	2	1	0	0	1	0	1	1	0	0	0	0	0	0	0	0	0	0	0	0	0	2	0	1	0	1	4	0	0	0	1	0	0	2	0	0	0	0	0	0	3	0	0	2	0	0	1	0	1	0	0	1	1	0	0	2	0	0	0	0	1	0	1	0	1	1	0	1	0	1	0	0	0	0	0	1	0	2	0	3	0	0	1	0	0	0	1	0	1	0	1	0	0	0	0	4	1	0	1	0	1	0	0	0	1	0	3	0	0	1	0	0	1	0	0	0	0	0	1	0	0	0	0	0	0	2	0	0	0	0	0	4	0	0	0	2	0	0	0	0	0	2	0	1	0	0	0	0	0	0	0	0	0	0	1	0	1	1	3	0	0	0	3	0	0	0	0	2	0	0	0	0	0	0	0	0	1	0	0	1	0	0	1	0	0	0	0	0	1	0	1	0	1	2	2	0	0	0	0	1	0	0	0	0	1	1	0	1	2	3	1	0	0	1	1	0	0	0	0	5	0	0	0	0	0	0	0	0	0	1	0	0	2	0	0	0	0	0	0	0	0	0	0	3	0	0	0	1	0	0	0	2	2	0	0	0	0	0	0	0	0	0	0	0	0	0	0	2	1	2	0	1	2	0	0	0	0	1	3	0	0	0	0	1	1	3	0	0	3	1	0	0	0	0	0	0	0	2	0	1	0	2	2	0	0	2	0	3	0	0	0	0	1	1	5	0	0	2	1	0	0	0	2	1	0	0	0	0	2	1	0	0	0	0	0	1	0	0	0	0	1	0	0	0	0	1	0	0	2	0	0	1	0	0	3	0	0	0	0	0	0	0	0	2	0	0	0	0	0	0	0	1	0	0	0	0	0	0	0	0	0	0	0	0	0	0	2	0	0	0	0	0	0	1	0	0	0	0	1	0	0	1	0	0	0	0	1	0	0	0	0	1	0	0	0	0	1	0	0	1	0	2	1	0	0	0	2	0	0	0	0	0	1	0	0	0	0	2	0	2	1	0	0	2	0	0	1	0	0	0	0	0	0	0	0	3	0	0	1	1	0	0	0	3	1	0	0	0	0	1	0	0	1	0	0	0	0	0	1	0	0	0	2	1	0	2	1	0	0	6	0	0	2	1	1	0	0	0	0	0	0	0	0	0	0	3	1	0	0	0	1	0	0	0	0	0	0	0	0	1	0	0	0	0	0	0	2	0	0	0	0	0	0	1	0	1	0	1	1	1	2	0	1	0	1	0	0	0	0	0	0	0	2	2	2	1	0	0	1	0	2	0	0	0	0	0	0	0	0	0	0	0	0	0	0	0	1	1	0	1	0	0	0	0	0	1	0	0	0	0	0	1	1	1	1	0	0	0	0	0	0	3	0	0	0	0	0	2	0	0	0	0	1	0	0	0	0	0	0	1	1	0	0	0	0	0	0	0	0	0	0	0	0	1	0	1	0	0	0	0	0	1	5	0	1	1	0	5	0	2	0	3	0	0	0	0	0	0	0	0	0	0	0	0	2	0	0	0	0	0	0	0	0	0	0	2	0	0	1	0	0	1	0	1	1	1	0	0	0	0	1	0	0	0	2	0	0	0	0	0	0	0	0	0	0	1	0	0	0	0	1	0	0	0	0	2	0	2	0	0	0	2	0	0	3	2	0	1	0	1	0	0	0	0	1	1	0	0	1	4	0	0	0	0	0	3	0	3	1	0	3	2	0	0	0	3	0	0	0	0	1	0	1	1	0	0	3	1	1	0	0	0	1	1	0	0	2	1	0	2	0	0	0	1	0	0	1	0	1	0	1	1	0	0	0	0	0	1	0	0	0	3	0	2	0	2	0	0	1	0	0	0	0	0	0	0	0	0	3	2	1	1	0	0	0	0	0	0	2	1	0	0	0	0	1	0	0	0	0	1	1	0	0	0	0	3	1	1	0	1	0	0	0	0	1	0	0	0	1	0	0	0	0	0	0	0	1	0	0	0	0	0	0	0	0	0	0	0	0	1	1	0	0	5	0	0	2	0	0	1	0	0	0	0	0	3	0	0	0	0	4	0	2	0	0	0	0	0	1	0	0	2	0	0	1	0	0	0	1	3	0	0	2	0	1	2	0	3	0	0	0	0	0	0	0	0	0	0	0	0	0	0	0	8	2	1	2	1	0	0	0	1	0	1	4	1	0	0	0	1	0	0	0	0	0	0	0	0	0	0	5	0	0	1	0	2	0	0	0	0	0	0	1	0	2	0	0	0	0	2	0	0	1	0	0	4	0	0	1	0	0	0	0	0	0	0	0	0	0	0	1	0	0	0	1	0	3	0	0	2	0	0	0	0	0	0	0	0	0	0	0	0	5	0	1	0	0	0	1	0	4	1	1	0	7	0	0	0	0	0	0	3	0	0	0	0	1	1	0	0	0	0	0	0	1	0	0	2	0	1	0	0	0	0	0	2	0	0	0	0	1	1	2	0	0	0	0	0	0	0	0	0	0	0	1	0	0	0	1	0	0	2	0	1	1	1	0	0	0	0	1	0	0	1	1	2	2	0	0	2	0	0	0	0	0	0	0	1	0	0	0	0	0	0	1	0	1	0	1	0	0	0	0	1	0	0	0	0	0	0	0	0	0	1	0	0	0	0	2	1	0	0	0	0	0	0	0	4	1	0	0	6	0	0	0	0	0	0	0	2	2	0	0	0	2	0	1	0	0	0	0	0	1	0	0	0	0	0	0	0	1	0	0	0	0	1	0	0	1	0	0	0	3	1	0	1	1	0	0	0	0	0	0	0	0	1	0	0	0	0	2	0	0	0	0	0	0	0	0	0	3	0	1	0	1	0	0	0	0	0	0	0	0	0	0	0	0	0	6	0	0	0	0	0	0	0	0	0	0	1	1	0	0	0	0	0	0	1	1	0	0	2	2	0	0	0	0	0	0	0	0	0	0	1	1	0	0	0	0	0	0	0	0	0	0	0	0	1	0	1	0	0	1	0	0	1	0	1	0	1	1	0	0	0	0	0	0	0	0	0	0	0	0	2	0	0	1	0	2	0	0	3	0	0	1	0	0	0	0	0	0	0	2	0	1	0	0	0	0	0	0	1	0	0	0	0	0	0	0	1	0	0	0	1	1	1	0	0	0	0	0	0	0	0	0	3	0	0	0	0	0	0	0	0	0	0	0	0	1	0	0	0	1	0	4	0	0	1	0	1	0	0	0	0	0	0	1	0	0	0	0	0	0	0	1	0	0	1	0	0	0	1	0	2	0	1	2	0	2	0	0	0	1	0	0	3	0	0	0	0	0	0	0	2	0	0	0	0	1	3	0	0	0	0	1	2	0	0	0	1	0	0	0	0	0	0	1	0	0	0	0	0	0	0	2	0	0	0	0	0	0	0	3	3	0	1	0	0	0	0	0	0	0	0	1	0	0	0	1	2	1	0	0	0	0	0	0	0	0	0	1	3	0	0	0	0	0	0	0	0	1	0	0	0	0	1	1	0	0	1	1	4	1	0	0	0	0	0	1	0	0	0	2	0	0	0	0	5	0	1	0	0	0	0	0	0	0	0	3	3	0	0	0	2	1	0	4	0	0	0	0	0	0	0	0	0	0	1	0	0	0	0	0	0	1	0	0	0	4	1	1	0	0	1	0	0	0	0	0	0	0	0	1	0	1	1	0	0	1	0	0	1	0	2	4	0	0	0	0	0	2	1	1	0	0	1	0	1	0	1	0	0	1	0	0	0	0	0	0	0	0	0	0	0	0	0	1	2	3	1	0	1	0	0	0	2	2	0	0	1	2	0	2	5	1	0	0	0	0	0	0	0	0	0	1	3	0	0	0	0	0	0	0	0	0	3	0
N0.HOG0000116	0	0	0	0	0	0	0	0	0	0	0	0	0	0	0	0	0	0	0	0	0	0	0	0	0	0	0	0	0	0	0	2	0	0	0	0	0	0	0	0	0	0	1	0	0	0	0	1	0	0	1	0	0	0	0	0	0	0	0	0	0	0	0	0	0	0	0	0	0	0	0	1	0	0	0	0	0	0	0	0	0	0	0	0	0	0	0	0	0	0	0	0	0	0	0	0	0	0	0	0	0	0	0	0	0	0	0	0	0	0	0	1	0	0	0	1	0	0	0	0	0	0	0	0	0	0	0	0	0	0	0	0	0	0	1	1	0	0	0	0	0	0	0	0	0	1	0	0	0	0	0	0	0	1	0	0	0	0	0	0	0	0	0	0	0	0	0	0	0	0	1	0	0	0	0	0	0	0	0	0	0	0	0	3	0	0	0	0	0	0	0	0	0	0	0	0	0	0	0	0	0	0	0	1	0	0	0	0	0	0	0	0	0	1	0	0	0	0	0	0	0	0	0	0	0	0	0	0	0	0	0	0	0	0	0	0	0	0	0	0	0	0	0	0	0	0	0	0	0	0	0	0	0	0	0	0	0	0	0	0	0	0	0	0	0	0	0	0	0	0	0	0	0	0	0	0	0	0	0	0	1	0	0	0	0	0	0	0	0	0	0	1	0	0	0	0	0	0	0	0	0	0	0	0	0	0	0	0	0	0	0	0	0	0	0	1	0	0	0	0	0	0	0	0	0	0	0	0	1	0	0	0	0	0	0	0	0	0	0	0	0	0	0	0	0	0	0	0	0	0	0	0	0	0	0	0	0	0	0	0	0	1	0	0	0	0	0	0	0	0	0	0	0	0	0	0	0	0	0	0	0	0	0	0	0	0	0	0	0	0	0	1	0	0	0	0	0	0	0	0	0	0	0	0	0	0	0	0	0	0	0	1	0	0	0	0	0	0	0	0	0	0	0	0	0	0	0	0	0	0	0	0	0	0	0	0	0	0	0	0	0	0	0	0	0	0	0	0	0	0	0	0	0	0	0	0	0	0	0	0	0	0	0	0	0	0	0	0	0	0	0	0	0	0	0	0	0	0	0	0	0	0	0	0	0	0	0	0	0	0	0	0	0	0	0	0	0	0	0	0	0	0	0	0	0	0	0	0	0	0	0	0	0	0	0	0	0	0	0	0	0	0	0	0	0	0	0	0	0	0	0	0	0	0	0	0	0	1	0	0	1	0	0	0	0	0	0	0	0	0	0	0	0	0	0	0	0	0	0	0	0	0	0	0	0	0	0	0	0	0	0	0	0	0	0	0	0	0	0	0	0	0	0	0	1	0	1	0	0	0	0	0	0	0	0	0	0	0	0	0	0	0	0	0	0	0	0	0	0	0	0	0	0	0	0	1	0	0	0	1	0	0	0	0	0	0	1	0	0	0	0	0	0	0	0	0	2	0	0	0	0	0	0	0	0	0	0	0	0	0	0	0	0	0	0	0	0	0	0	0	0	0	0	0	0	0	0	0	0	0	0	0	0	0	0	0	0	0	0	0	0	0	0	0	0	0	0	1	0	0	0	0	0	0	1	0	0	0	0	0	0	0	0	0	0	0	0	0	0	1	1	0	0	0	0	0	0	0	0	2	0	0	0	0	0	0	0	0	0	0	0	0	0	0	0	0	0	0	0	1	0	0	0	1	0	0	0	0	0	0	0	0	0	0	0	1	1	0	0	0	0	0	0	0	0	0	0	0	0	0	0	0	0	0	0	0	0	0	0	0	0	0	0	0	0	0	1	0	0	0	0	0	0	0	0	0	0	0	0	0	0	0	0	0	0	0	0	0	0	0	0	0	0	0	0	0	0	0	0	0	0	0	0	0	0	0	0	0	0	0	0	0	0	0	0	0	0	0	0	0	0	0	0	0	0	0	0	0	0	0	0	0	0	0	0	0	0	0	0	0	0	0	0	0	0	0	0	0	0	0	1	0	0	0	0	0	0	0	0	0	0	0	0	0	0	0	0	0	0	0	0	0	0	0	0	0	0	0	0	0	0	0	0	0	0	0	0	0	0	1	0	1	0	0	0	0	0	0	0	0	0	0	0	0	0	0	0	0	0	1	0	0	0	0	1	0	0	0	0	0	0	0	0	0	0	0	0	0	0	0	0	0	0	0	0	0	0	0	0	0	0	0	0	0	0	0	0	1	0	0	0	0	0	0	0	0	0	0	0	0	0	0	0	0	0	0	0	0	0	0	0	0	0	0	0	0	0	0	0	0	0	0	0	0	0	0	0	0	0	0	0	0	0	0	0	0	0	1	0	0	0	0	0	0	0	0	0	0	0	0	0	1	0	0	0	0	0	0	0	0	0	0	0	0	0	0	0	0	0	0	0	0	1	0	0	0	0	0	0	0	0	1	0	0	0	0	0	0	0	0	0	0	0	1	0	0	0	1	0	0	0	0	0	0	0	0	0	0	0	0	0	0	0	0	0	0	0	0	0	0	0	0	0	0	0	0	0	0	0	0	0	0	0	0	0	0	0	0	0	0	0	0	0	0	0	0	1	0	0	0	0	0	2	0	0	0	0	0	0	0	0	0	0	0	0	1	0	0	0	0	0	0	0	0	0	0	0	0	0	0	0	0	0	0	0	0	0	0	0	0	0	0	0	1	0	1	0	0	0	0	0	0	0	0	0	0	0	0	0	0	0	0	0	0	0	0	0	0	0	0	0	0	0	0	0	0	0	0	0	0	0	0	0	0	0	0	0	0	1	0	0	0	0	0	0	0	0	0	0	0	0	0	0	0	0	0	0	0	0	0	0	0	0	0	0	0	0	0	0	0	0	0	0	0	0	0	0	0	0	0	0	0	0	0	0	0	0	0	0	0	0	0	0	0	0	0	0	0	0	0	0	0	0	0	0	0	0	0	1	0	0	0	0	0	0	0	0	0	0	0	0	0	0	0	0	0	0	0	0	0	0	0	0	0	0	0	0	0	0	0	0	0	0	0	0	0	0	0	0	0	0	0	0	0	0	0	0	0	0	0	0	0	0	0	0	0	0	1	0	0	0	0	0	0	0	0	0	0	0	1	0	0	0	0	0	0	0	0	0	0	0	0	0	0	0	0	0	0	1	0	0	0	1	0	0	0	0	0	0	0	0	0	0	0	0	0	0	0	0	0	0	0	0	0	0	0	0	0	0	0	0	0	0	0	0	0	0	0	0	0	0	0	0	0	0	0	0	0	0	0	0	0	0	0	0	0	0	0	1	0	0	0	0	0	0	0	0	0	0	0	0	0	1	0	0	0	0	0	0	0	0	0	0	0	0	0	1	0	0	0	0	0	0	0	0	0	1	0	0	0	0	0	0	0	0	0	0	0	0	0	0	0	1	0	0	0	0	0	0	0	0	0	0	0	0	0	0	0	0	0	0	0	0	0	0	0	0	0	0	0	0	0	0	0	0	0	0	0	0	0	0	1	0	0	0	2	0	0	0	0	0	0	0	0	0	0	0	1	1	0	0	0	0	0	0	0	0	1	0	0	0	1	0	0	0	0	0	0	0	0	0	0	0	0	1	0	0	0	0	0	0	0	0	0	0	0	0	0	0	0	0	0	0	0	0	2	0	0	0	0	0	0	0	0	0	0	0	0	0	0	0	0	0	0	0	0	0	0	0	0	0	0	0	0	0	0	0	0	0	0	0	0	0	0	0	0	0	1	0	0	0	0	0	0	0	0	0	0	0	0	0	0	0	0	0	0	0	0	0	0	0	0	0	0	0	0	0	0	0	0	1	0	0	0	0	0	0	1	0	0	0	0	0	0	0	0	0	0	0	0	0	0	0	0	0	0	0	0	0	0	0	0	0	0	0	0	0	0	0	1	0	0	0	0	0	0	0	0	1	0	0	0	0	0	0	0	0	0	0	0	0	0	0	0	0	0	0	0	0	1	0	0	0	0	0	0	0	0	0	0	1	0	0	0	1	0	0	0	0	0	0	0	0	0	0	0	0	0	0	0	0	0	1	1	0	0	0	0	0	0	0	0	0	0	0	0	0	0	0	0	0	0	0	0	0	0	0	0	0	0	0	0	0	0	0	0	2	0	0	0	0	0	0	0	0	0	0	0	1	0	0	0	0	0	0	0	0	0	1	0	0	0	0	0	0	0	0	0	2	0	0	0	0	0	0	0	0	0	0	0	0	0	0	0	0	0	0	0	0	0	0	0	0	0	0	0	0	0	0	0	0	1	0	0	0	0	0	0	0	0	0	0	0	0	0	0	0	0	0	0	1	1	0	0	0	0	0	0	0	0	0	0	0	0	0	0	0	0	0	0	0	0	0	0	0	0	0	0	0	2	0	0	0	0	0	0	0	0	0	0	0	0	0	0	0	0	0	0	0	0	0	0	0	0	0	0	0	2	0	0	0	0	1	1	0	0	0	0	0	1	0	0	0	0	0	0	0	0	0	0	0	0	0	0	0	0	0	0	0	0	0	0	0	0	0	0	0	0	0	0	0	0	0	0	0	0	0	0	0	0	0	0	0	0	0	0	0	0	0	0	0	0	0	0	0	0	0	0	0	0	0	0	0	0	0	0	0	0	0	0	0	0	0	0	0	0	0	0	0	0	0	0	0	0	0	0	0	0	0	0	0	0	0	0	0	0	0	0	0	0	0	0	0	0	0	0	0	0	0	0	0	0	0	0	0	0	0	0	0	0	0	0	0	1	0	0	1	0	0	0	0	0	0	0	0	0	0	0	0	0	0	0	0	0	0	0	0	0	0	0	0	0	0	0	0	0	0	0	0	0	0	0	0	0	0	0	1	0	0	0	1	0	0	0	0	0	0	0	0	0	0	0	0	0	0	0	0	0	0	0	0	0	0	0	0	0	0	0	0	0	0	0	0	0	0	0	0	0	0	0	0	0	0	0	0	0	0	0	0	0	0	0	0	0	0	0	0	0	0	0	0	0	0	0	0	0	0	0	0	0	0	0	0	0	0	1	0	0	0	0	0	0	0	0	0	0	0	0	0	0	0	0	0	0	0	0	0	0	0	0	0	0	0	0	0	0	0	0	0	0	0	0	0	0	0	0	0	1	0	0	0	0	0	0	0	0	0	0	0	0	0	0	0	0	0	0	2	0	0	0	0	0	0	1	0	0	0	0	0	0	0	0	0	0	0	1	0	0	0	0	0	0	0	0	0	0	0	0	0	0	0	0	0	0	1	0	0	0	0	1	0	0	0	0	0	0	1	0	0	0	0	0	0	0	0	0	0	0	0	0	0	0	0	0	0	0	0	0	0	0	0	0	0	0	0	0	0	0	0	0	0	0	0	0	0	0	0	0	0	0	0	0	0	0	0	0	0	0	0	0	0	1	0	0	0	0	0	0	1	0	0	0	0	0	0	0	0	0	0	0	0	0	0	0	0	0	0	0	0	0	0	0	0	1	0	0	0	0	1	0	0	0	0	0	0	0	1	0	0	0	0	0	0	0	0	0	0	0	0	0	0	0	0	0	0	0	0	0	0	0	1	0	0	0	0	0	0	0	0	0	0	0	1	0	0	0	0	0	1	0	1	0	0	0	0	0	0	0	0	0	0	0	0	0	0	0	0	0	0	0	0	0	0	0	0	0	1	0	0	0	0	0	0	0	0	0	0	0	0	0	0	2	0	0	0	0	0	0	0	0	0	1	0	0	0	1	0	0	0	0	0	0	0	0	0	0	0	0	0	0	0	0	2	0	0	0	0	0	0	0	0	0	0	0	0	0	0	0	0	0	0	0	0	0	0	0	1	0	0	0	0	0	0	1	0	0	0	0	0	0	0	0	0	0	0	0	0	0	0	1	0	0	0	0	0	0	0	0	0	0	0	0	0	0	0	0	0	0	0	0	0	0	0	0	0	0	0	0	0	0	0	0	0	0	0	0	0	0	1	0	0	0	0	0	0	0	0	0	0	0	0	0	2	0	0	0	0	0	0	0	0	0	0	0	0	0	0	0	0	0	0	0	0	1	0	0	0	0	0	0	0	0	0	0	0	0	0	0	0	0	0	0	0	0	0	0	0	0	0	0	0	0	0	0	0	0	0	0	0	0	0	0	0	0	0	0	0	0	0	0	0	0	0	0	0	0	0	0	0	0	0	0	0	0	0	0	0	0	0	0	0	0	0	0	0	0	0	0	0	0	0	1	0	0	0	0	0	0	0	0	0	0	0	0	0	0	0	0	0	1	0	2	0	0	0	0	0	0	0	0	0	0	0	0	0	2	0	0	0	0	0	0	0	0	0	0	0	0	0	0	0	0	0	0	0	0	0	0	0	0	0	0	0	0	0	0	0	0	0	0	0	0	0	0	0	0	0	0	0	0	0	0	0	0	0	0	2	0	0	0	0	0	0	0	0	0	0	0	0	0	0	0	1	0	0	0	0	0	0	0	0	0	0	0	0	0	0	0	0	0	0	0	0	0	0	0	1	0	0	0	0	0	0	0	0	0	0	0	0	0	0	0	0	0	0	0	0	0	0	0	0	0	0	1	0	0	0	0	0	0	0	0	0	0	0	0	0	1	2	0	0	0	0	0	0	0	0	0	0	0	0	0	0	0	0	0	0	0	0	0	0	0	0	0	0	1	0	0	0	0	0	0	0	0	0	0	0	0	0	0	0	0	0	1	0	0	0	0	0	0	0	0	0	0	0	0	0	0	0	0	0	0	0	0	0	0	1	0	0	0	0	0	0	0	0	0	0	0	0	0	0	0	0	0	0	0	0	0	0	0	0	0	0	0	0	1	0	0	0	0	0	0	0	0	0	0	0	0	0	0	0	0	0	0	0	0	0	0	0	0	0	0	0	1	1	0	0	0	0	0	0	0	0	0	0	0	0	0	0	0	0	0	0	0	0	0	0	0	0	0	0	0	0	0	0	0	0	0	0	0	0	0	1	0	1	0	0	0	0	0	0	0	0	0	0	0	0	0	0	0	0	0	1	0	0	0	0	0	0	0	0	0	0	0	0	0	0	0	0	0	0	0	0	0	0	0	0	0	0	0	0	0	0	1	1	0	0	0	0	0	0	0	0	0	0	0	0	0	0	0	0	0	0	0	0	0	0	0	0	0	0	0	0	0	0	0	0	0	0	0	0	0	0	0	0	0	0	0	0	0	0	0	0	0	0	0	0	1	0	0	0	0	0	0	0	0	0	0	0	0	0	0	0	0	0	0	0	0	0	0	0	0	0	0	0	0	0	0	0	0	0	0	0	0	0	0	0	0	0	0	0	1	0	0	0	0	0	0	0	0	0	0	0	0	0	0	0	0	0	0	0	0	0	0	0	0	0	0	0	0	0	0	0	0	0	0	0	0	0	1	0	0	1	0	1	0	0	0	0	0	0	1	0	0	0	0	0	0	0	0	0	0	0	0	0	0	0	0	0	0	0	0	0	0	0	0	0	0	0	0	0	0	0	0	0	0	0	0	0	0	0	0	0	0	0	0	0	0	0	0	0	0	0	0	0	0	0	1	0	0	0	0	0	0	0	0	0	0	0	0	0	0	0	0	0	0	0	0	0	0	0	0	0	0	0	0	0	0	0	0	0	0	0	1	1	0	0	0	0	0	0	2	0	0	0	0	0	0	0	0	0	0	0	0	0	0	0	0	0	0	1	0	0	0	0	0	0	0	0	0	0	0	0	0	0	0	0	0	0	0	0	0	0	0	0	0	0	0	0	0	0	0	0	0	0	0	0	0	0	0	0	0	0	0	0	0	0	1	0	0	0	0	0	0	0	0	0	0	0	0	0	0	0	0	0	0	0	0	0	0	0	0	0	0	0	0	0	1	0	0	0	1	0	0	0	0	0	0	0	0	0	1	0	0	1	0	0	0	0	0	0	0	0	0	0	0	0	0	0	0	0	0	0	0	0	0	0	0	0	0	0	0	0	0	0	0	0	0	1	0	0	0	0	0	0	0	0	0	0	1	0	0	0	0	0	0	0	0	0	0	0	0	0	0	0	0	0	0	0	1	0	1	0	0	0	0	0	0	0	0	0	0	0	0	0	0	0	0	0	0	0	0	0	0	0	0	0	0	0	0	0	0	0	0	0	0	0	0	0	0	1	0	0	0	0	0	0	0	0	0	0	0	0	0	0	0	0	0	0	0	0	0	1	0	0	0	0	0	0	0	0	0	0	0	0	0	0	0	0	0	0	0	0	0	0	0	0	0	0	0	0	0	0	0	0	0	0	0	0	0	0	0	0	0	0	0	0	0	0	0	0	0	0	1	0	0	0	0	0	0	0	0	0	0	0	1	0	0	0	0	0	0	0	0	0	0	0	0	0	0	0	0	0	0	0	0	0	1	0	0	0	0	0	0	0	0	0	0	0	0	0	0	0	0	0	0	0	0	0	0	0	0	0	0	0	1	0	0	0	0	0	0	0	0	0	0	0	0	0	0	0	0	0	0	0	0	0	0	0	0	0	0	0	0	0	0	0	0	0	0	1	1	0	0	0	1	0	0	0	0	0	0	0	0	0	0	0	0	0	0	0	0	0	0	0	2	0	0	0	0	0	0	0	0	1	0	0	0	0	0	0	0	0	0	0	0	0	0	0	0	0	0	0	0	0	0	0	0	0	0	0	0	0	0	0	0	1	0	0	0	0	0	0	0	0	0	0	0	1	0	0	0	0	0	0	0	0	0	0	0	0	0	0	0	0	0	0	2	1	1	0	0	0	0	0	0	0	0	0	0	0	0	0	0	0	0	0	0	0	0	0	0	0	0	0	0	0	0	0	0	0	0	0	0	0	0	0	0	0	0	0	0	0	0	0	0	0	0	0	0	0	0	0	0	0	0	0	0	0	0	0	0	0	0	0	0	0	0	0	0	0	0	0	0	0	0	0	0	0	0	2	0	1	0	0	0	0	0	0	0	0	0	0	0	1	0	0	0	0	0	0	0	0	0	0	0	0	0	0	0	0	0	0	0	0	0	0	0	0	0	0	0	0	0	0	0	0	0	0	0	0	0	0	0	0	0	0	0	0	0	0	0	0	0	0	0	0	1	0	0	0	0	0	0	0	0	0	0	0	0	0	0	0	0	0	0	0	0	0	0	0	0	0	0	0	1	0	0	0	0	0	0	0	0	1	0	0	0	0	0	0	0	0	0	0	0	0	0	0	0	0	0	0	0	0	0	0	1	0	0	0	0	1	0	0	0	0	0	0	0	0	0	0	0	0	0	0	0	0	0	0	0	0	0	0	0	0	1	0	0	0	0	0	0	0	0	0	0	0	0	0	0	0	0	0	0	0	0	0	0	0	0	0	0	0	0	0	0	0	0	0	0	0	0	0	0	0	0	0	0	0	0	0	1	0	0	0	0	0	0	0	0	0	0	0	0	2	0	0	0	0	0	0	0	0	0	0	0	0	0	0	0	0	0	0	0	0	0	0	0	0	0	0	0	0	0	0	0	0	0	0	2	0	0	0	0	0	0	0	0	0	0	0	0	0	0	0	0	0	0	0	0	0	0	0	0	0	0	0	0	0	0	0	0	0	0	0	0	1	0	0	0	0	0	0	0	0	0	0	0	0	0	0	0	0	0	0	0	0	0	1	0	0	1	0	0	0	1	0	0	0	0	0	0	0	0	0	0	0	0	0	0	0	0	0	0	0	0	0	0	0	0	0	0	0	0	0	0	0	1	0	0	0	0	0	0	1	0	0	0	0	0	0	0	0	1	0	0	0	0	0	0	0	0	0	0	0	0	0	0	0	0	0	0	0	0	0	0	0	0	0	0	0	0	0	0	0	0	0
N0.HOG0000120	1	3	0	1	1	4	0	1	11	0	6	2	6	0	1	1	3	1	1	12	1	2	0	0	0	1	1	3	0	1	4	1	0	2	0	1	1	0	0	0	0	0	0	12	0	3	5	2	1	0	8	0	7	1	0	1	5	0	1	1	1	0	6	3	1	2	1	0	3	0	0	4	3	3	0	0	3	1	0	16	0	0	1	1	0	0	0	1	0	0	3	3	0	0	0	0	6	0	0	1	0	1	9	4	2	0	1	0	3	0	2	0	1	2	7	0	5	3	1	5	0	1	1	0	2	1	0	7	3	0	2	1	4	0	8	1	0	0	0	0	1	1	3	2	0	1	1	1	0	2	5	0	4	1	2	8	1	0	0	0	2	3	2	0	1	0	1	2	1	6	1	1	2	6	0	3	0	2	3	0	1	0	2	0	0	4	0	4	2	4	1	1	1	2	0	2	0	1	0	5	0	0	6	2	0	0	0	0	0	0	2	0	3	2	1	0	0	5	0	1	2	1	0	2	0	0	1	1	1	1	0	0	1	3	0	1	0	0	0	0	0	1	0	1	5	1	1	11	8	5	3	0	0	3	0	0	2	0	1	2	0	13	5	0	1	0	1	0	1	2	1	0	0	0	4	3	0	0	0	0	0	1	0	0	2	0	0	4	1	0	0	1	6	3	1	0	0	1	1	0	7	4	1	0	2	0	4	0	2	3	2	2	9	1	0	11	2	0	2	0	7	0	5	1	0	0	1	1	2	0	1	0	4	1	2	1	0	0	2	0	1	3	0	0	0	2	1	1	2	0	1	1	1	1	0	6	1	7	0	0	1	1	1	3	1	4	0	6	1	11	3	0	0	0	0	1	1	1	1	5	1	0	0	1	0	3	1	1	0	1	4	0	2	4	0	2	0	0	2	1	0	0	2	0	0	1	1	0	0	2	0	3	4	1	4	3	1	2	4	0	2	1	1	1	1	1	0	1	0	2	0	1	2	1	0	0	0	0	1	0	0	3	2	0	0	0	6	18	0	0	2	1	4	0	4	3	0	4	1	2	3	2	1	2	2	1	1	1	2	0	0	1	0	0	0	2	1	2	0	1	4	0	1	3	0	0	0	1	6	1	1	0	2	0	0	5	0	0	1	0	0	2	0	1	1	0	0	1	4	0	1	1	4	2	7	11	2	1	0	2	0	0	7	0	2	5	0	0	0	2	0	1	1	1	5	0	2	3	0	1	3	0	1	0	5	0	0	0	0	5	1	0	1	0	5	1	0	5	2	2	2	1	0	0	2	1	9	5	6	2	0	0	0	0	0	1	0	0	3	0	0	1	1	1	1	1	0	1	3	0	4	1	0	6	0	0	0	0	1	2	0	4	1	3	5	2	7	0	2	4	4	0	1	0	3	7	1	0	0	3	2	5	3	2	1	0	0	1	4	0	1	2	1	0	0	1	0	7	0	0	0	1	0	0	2	0	0	0	0	1	0	1	0	1	7	0	0	1	0	8	0	3	1	0	2	1	0	1	3	3	13	0	1	2	4	0	0	0	0	4	0	2	0	3	0	2	0	1	2	0	0	3	1	0	0	0	0	8	0	0	6	0	1	0	2	5	6	0	2	8	1	4	0	1	1	3	1	2	2	0	4	0	0	0	2	1	1	0	1	1	2	0	1	0	1	0	0	0	0	3	0	0	1	3	1	6	1	0	0	2	0	0	0	1	1	0	6	3	2	0	0	0	1	0	3	2	0	4	4	2	5	3	1	0	5	0	0	3	2	4	2	1	0	1	0	3	1	3	1	0	1	3	1	2	15	0	0	0	2	12	1	4	0	2	0	2	2	0	0	0	0	0	0	1	1	1	0	0	0	0	1	0	0	1	0	1	1	0	0	0	0	0	2	0	0	1	8	1	0	2	2	0	1	6	1	1	3	2	4	0	0	0	3	0	1	2	0	0	0	0	0	2	3	10	0	1	2	1	1	0	4	3	0	0	3	1	1	1	0	2	0	1	3	0	1	0	4	3	0	2	3	0	1	0	0	1	0	0	5	2	4	1	1	0	0	2	0	0	0	1	0	1	0	3	3	4	1	1	2	0	3	0	1	4	0	6	8	4	0	5	1	0	0	5	0	0	2	11	1	0	7	6	3	2	1	1	0	0	1	0	2	1	1	1	0	0	1	0	2	3	0	5	2	1	2	1	1	1	2	6	0	0	5	3	2	0	6	3	0	0	0	0	1	2	3	4	0	6	1	2	2	0	0	1	4	1	1	1	1	1	1	0	5	2	0	0	2	0	1	1	5	7	0	2	0	0	0	0	1	3	1	2	0	1	1	0	0	2	0	5	1	1	0	3	0	1	0	5	2	0	1	1	0	1	0	1	3	0	1	7	2	0	1	0	0	2	1	1	0	4	0	6	1	0	2	0	0	2	0	5	3	1	1	17	0	0	0	3	2	3	4	1	0	1	1	0	1	1	4	0	1	0	1	2	1	2	0	0	0	0	1	0	4	1	1	0	3	1	2	6	2	0	1	1	1	1	1	5	1	2	9	0	0	1	2	1	1	0	1	1	1	0	3	0	0	0	1	0	1	1	3	7	4	4	1	0	2	0	1	0	0	0	7	0	2	0	0	0	1	0	5	1	3	0	1	1	6	3	0	0	0	1	0	4	1	1	0	1	0	0	0	0	0	1	3	4	1	1	0	0	3	0	1	1	6	1	1	2	1	3	0	2	1	0	1	6	2	1	1	0	2	0	0	0	0	8	1	0	0	8	0	1	1	0	0	1	6	5	4	4	2	2	0	1	1	1	1	3	4	1	6	0	1	10	0	2	1	0	4	2	3	1	2	1	6	2	2	2	4	6	0	3	0	7	0	6	0	0	3	1	0	1	0	1	0	2	0	0	1	1	3	0	3	2	1	3	0	3	0	1	1	8	2	1	1	4	1	1	0	5	2	0	0	1	0	9	4	2	1	1	1	0	0	0	3	1	1	0	0	1	5	0	2	0	0	4	0	0	0	0	0	3	0	1	0	1	2	0	0	2	0	0	0	0	0	7	0	3	4	5	0	5	0	2	0	0	3	0	1	2	1	0	6	5	5	1	0	2	0	10	1	2	0	1	0	0	0	4	3	9	0	5	0	0	1	1	2	0	10	1	3	1	0	3	0	1	0	0	1	0	2	0	5	0	0	3	9	2	1	2	4	4	3	0	0	0	1	3	1	0	1	3	1	0	0	0	0	1	0	6	4	0	3	3	3	1	2	0	6	0	2	0	0	1	0	0	0	0	0	1	1	0	0	0	13	2	3	1	2	0	0	0	0	2	0	5	0	7	5	1	0	4	2	1	5	2	0	2	0	0	3	0	1	2	6	0	3	0	3	0	1	2	0	1	0	0	0	4	1	0	1	0	2	0	4	9	0	0	0	0	5	0	2	1	0	2	0	0	0	4	0	3	0	2	0	1	0	1	1	0	6	0	1	1	2	0	0	0	0	1	1	2	0	0	5	0	3	2	0	1	3	1	4	2	0	0	4	2	0	14	0	0	0	2	0	0	0	1	6	0	1	2	4	7	1	0	3	2	1	1	0	0	2	0	0	0	2	11	1	0	0	1	1	1	9	1	3	2	2	0	0	3	0	0	3	1	0	3	0	1	6	1	0	0	5	1	0	0	1	9	0	2	0	0	0	0	0	0	0	2	1	2	0	0	1	0	1	0	0	6	1	2	1	2	2	3	1	0	4	0	1	10	0	0	0	0	0	3	1	11	2	2	0	9	0	1	1	0	4	0	0	0	2	0	11	7	1	1	0	0	4	11	0	0	2	2	6	0	0	1	0	1	2	0	1	1	1	0	3	0	0	5	4	1	0	0	1	0	2	5	5	2	1	0	5	2	2	0	1	4	2	2	0	3	1	1	0	2	2	3	5	0	1	0	4	13	3	0	0	11	2	2	0	0	1	1	7	2	3	0	1	7	0	0	1	2	1	5	1	2	1	1	2	2	1	2	0	0	6	0	0	2	0	0	0	0	2	0	0	1	1	0	0	0	0	3	0	1	0	0	2	3	0	2	1	0	3	0	0	0	2	0	0	1	0	2	0	1	2	0	0	0	2	0	0	1	2	1	5	0	4	0	1	2	2	6	2	0	5	0	1	0	0	0	2	3	3	2	0	2	0	0	1	0	2	0	0	2	1	0	2	4	0	1	2	7	2	0	1	0	3	0	2	2	0	6	5	1	0	0	2	1	2	2	0	0	3	1	0	0	2	1	11	0	0	0	4	4	4	12	11	1	4	2	1	1	0	2	0	0	2	0	1	0	0	3	3	0	0	0	0	0	9	0	0	2	2	1	6	2	0	1	0	5	2	0	2	0	0	2	0	1	3	3	1	5	1	5	0	0	7	1	5	0	0	0	0	1	2	3	0	0	1	4	6	6	16	1	2	2	10	3	1	0	2	1	1	0	3	2	2	0	0	2	3	0	0	0	1	4	4	0	2	0	1	2	0	0	0	3	6	0	3	3	1	4	2	0	5	3	4	0	6	0	0	1	0	2	0	8	7	0	2	0	1	6	1	1	1	0	1	0	2	3	4	1	8	0	0	0	0	0	1	0	1	0	1	2	0	0	0	5	2	7	0	0	0	1	1	1	1	0	0	0	0	2	6	0	0	1	2	10	1	1	5	3	0	0	5	1	3	2	0	1	0	0	3	0	3	1	0	0	4	2	0	1	0	8	0	5	0	3	0	1	0	1	0	1	1	1	0	2	0	0	0	0	2	0	0	4	0	6	0	2	1	3	2	0	5	3	2	0	3	0	2	0	1	0	0	0	0	4	0	12	4	0	1	3	0	1	2	0	1	0	2	1	1	0	0	0	0	0	3	0	1	2	5	1	5	0	0	8	13	4	1	0	0	1	0	2	0	3	0	1	0	0	0	0	0	1	0	4	3	0	0	5	0	2	2	0	1	3	2	0	3	0	0	1	1	4	3	0	2	0	0	3	1	3	0	0	0	2	0	2	1	6	0	1	0	0	0	0	0	8	0	1	3	3	0	1	1	1	5	1	1	1	1	0	2	9	0	0	0	0	1	2	0	1	0	0	2	1	14	0	0	0	0	3	2	3	1	0	2	0	1	1	1	0	0	1	7	0	0	0	1	0	1	3	2	2	6	1	1	1	0	2	0	0	1	0	0	0	0	1	1	0	10	0	0	0	7	4	0	1	4	0	0	0	9	1	0	1	6	1	0	1	2	1	1	1	0	1	0	1	0	0	1	0	6	1	2	0	1	0	7	1	0	0	1	0	3	0	12	0	1	0	2	4	7	0	0	0	0	5	1	10	0	0	3	1	0	1	7	1	6	0	0	0	0	0	0	2	0	0	0	5	0	1	0	0	6	1	1	0	0	2	3	5	0	0	5	2	11	5	2	3	9	0	0	0	1	0	1	2	4	1	0	4	10	1	2	1	4	0	3	3	0	0	0	0	12	5	2	0	5	0	2	2	0	2	0	0	0	3	0	0	5	2	1	1	0	0	0	0	0	0	2	1	0	5	0	1	9	1	0	0	1	3	5	1	0	1	1	1	1	3	0	7	10	0	0	11	1	1	3	6	0	1	0	4	1	2	1	2	0	0	1	4	0	2	0	6	4	7	0	2	1	0	0	2	0	1	1	2	0	0	1	0	0	4	1	5	1	0	2	0	2	1	5	1	6	0	0	0	1	0	0	1	2	1	0	3	0	0	0	1	0	2	0	0	1	0	0	0	1	0	2	1	3	0	1	1	4	2	7	0	0	0	0	9	0	0	0	3	2	0	0	1	0	1	2	2	0	0	0	1	0	0	3	5	5	0	2	5	1	1	0	6	0	2	0	0	1	1	0	3	2	1	0	0	0	2	0	1	7	0	1	1	1	0	0	0	0	0	0	3	6	2	0	6	2	5	2	0	0	0	3	0	1	0	4	3	0	2	0	0	0	0	1	0	1	2	0	2	2	0	4	2	11	0	4	5	0	0	0	7	2	1	0	0	0	0	0	0	2	5	1	0	8	3	3	1	0	1	1	0	1	2	0	1	0	1	6	2	6	2	1	4	2	2	4	0	4	2	4	1	0	6	0	0	0	0	4	0	0	1	2	3	0	1	0	0	1	1	2	5	1	2	1	0	0	0	1	2	0	0	0	0	0	0	0	7	9	6	2	2	1	8	0	0	1	3	4	0	2	1	0	0	0	1	1	0	4	1	0	5	0	0	2	0	3	10	0	0	0	3	9	1	0	0	0	4	0	1	4	2	0	0	0	2	2	0	0	5	1	1	1	0	0	1	0	0	0	3	0	1	4	2	2	0	6	1	0	0	0	0	3	4	9	0	4	2	1	4	0	0	0	0	2	1	0	0	5	0	0	0	0	1	1	0	0	5	4	1	4	1	0	1	4	0	0	0	1	0	8	1	4	1	1	3	0	1	0	0	1	0	2	1	1	3	0	1	2	0	4	3	5	0	0	3	3	0	1	0	0	0	7	1	0	5	7	0	0	0	0	0	9	2	0	1	0	2	0	0	5	0	1	3	2	1	5	0	0	11	0	1	0	6	2	1	1	0	0	1	0	0	0	0	0	0	0	0	2	4	6	6	0	0	10	1	2	0	1	0	0	0	1	1	2	3	4	2	5	2	3	2	1	0	3	4	0	1	6	0	0	2	0	0	1	0	3	3	0	0	0	1	0	8	0	3	2	0	1	0	0	0	2	1	0	5	1	0	0	0	0	0	0	3	0	4	0	3	1	1	2	1	1	1	0	0	0	0	5	0	0	1	0	3	1	2	1	2	0	1	0	0	1	3	0	0	0	0	5	2	4	1	2	5	0	4	1	1	0	0	1	1	3	0	1	0	1	0	2	3	7	0	0	3	0	0	2	2	1	0	0	1	1	1	0	1	2	0	0	9	0	1	0	5	6	2	1	0	1	0	0	3	0	1	0	3	0	2	2	1	0	1	1	1	1	1	2	2	0	1	0	1	0	3	0	5	1	0	3	1	0	0	2	0	3	3	2	1	0	1	7	0	1	0	1	2	1	0	2	1	14	3	1	0	0	0	1	3	1	0	7	0	0	0	0	0	1	0	0	0	2	1	1	0	0	1	0	6	1	1	6	0	0	0	0	1	0	1	5	3	4	0	0	0	1	0	0	0	1	2	4	0	4	2	0	3	0	0	2	1	0	0	0	0	0	3	2	4	4	3	0	3	2	3	3	1	1	7	0	1	4	0	3	0	2	0	2	6	0	0	0	0	1	1	0	1	1	1	0	2	6	0	0	1	1	0	0	2	0	0	6	2	1	0	1	1	4	3	1	0	3	0	1	0	0	0	0	10	6	0	2	3	0	2	5	6	0	2	0	0	0	0	0	1	5	1	5	2	1	1	0	1	1	0	3	0	0	0	0	0	0	1	0	0	0	2	4	1	0	0	3	0	2	1	1	0	5	0	1	6	0	2	0	0	7	1	1	6	3	0	4	0	0	1	0	0	0	3	2	0	0	0	0	0	0	3	0	0	2	2	2	0	0	1	1	0	0	2	2	0	3	0	1	0	0	3	6	3	1	0	0	3	0	0	3	4	4	4	3	9	8	0	2	0	2	1	0	0	0	0	2	0	1	0	1	0	1	0	0	0	0	1	4	1	0	0	6	0	2	0	1	0	7	2	0	0	1	3	1	0	0	1	1	1	3	3	0	0	3	4	1	1	0	4	1	1	1	3	0	0	6	2	2	0	1	4	2	5	2	0	2	1	0	0	1	0	4	1	1	0	0	1	0	2	0	1	0	0	1	0	0	0	2	1	2	1	0	5	0	0	1	13	3	0	0	2	0	4	2	0	0	1	0	1	0	0	1	15	1	6	5	4	8	0	0	0	0	6	0	3	0	1	1	2	0	1	0	1	1	5	1	0	2	0	3	2	1	0	1	1	2	1	2	0	2	3	1	0	0	0	7	0	5	4	0	0	2	6	0	0	1	2	0	1	0	0	0	0	0	0	7	4	3	3	4	0	0	0	7	0	0	1	0	1	3	1	4	0	1	0	3	6	0	0	3	6	0	0	2	0	0	0	0	0	0	0	9	3	3	0	9	1	5	1	1	7	1	0	1	0	3	1	0	1	0	0	1	1	2	11	2	0	3	0	0	2	1	0	1	3	1	3	0	0	6	3	1	1	1	0	0	1	0	12	0	1	0	4	0	1	1	7	0	0	5	0	1	0	0	0	1	3	1	1	1	1	1	0	3	5	0	4	0	3	1	1	2	0	1	0	0	0	0	0	0	3	1	1	2	0	5	11	0	1	1	1	1	5	6	0	0	0	1	11	3	0	0	2	0	0	1	6	3	4	1	0	0	2	2	1	0	8	8	0	1	3	0	1	0	1	0	5	0	0	0	0	2	4	1	0	1	1	1	0	5	0	1	1	1	6	0	1	0	0	2	0	0	1	0	2	2	1	1	0	0	4	0	0	0	0	6	2	0	0	5	0	0	0	1	2	0	4	10	3	9	0	0	14	2	1	0	4	1	1	2	3	4	7	1	4	0	0	0	1	1	1	0	1	1	4	1	1	1	0	5	0	1	0	5	0	1	0	2	1	2	1	1	1	1	3	1	0	3	2	2	0	2	0	3	6	0	6	5	2	3	0	1	4	0	6	5	1	0	1	0	9	3	0	1	1	0	2	0	5	6	0	3	0	0	3	0	4	3	3	0	5	2	0	0	2	1	1	12	0	0	0	3	1	0	1	5	1	0	1	0	1	0	0	2	0	0	0	14	0	3	2	0	0	1	0	0	5	3	2	0	0	3	4	0	1	0	3	3	1	1	0	0	2	4	0	0	7	1	0	1	10	4	0	5	0	1	2	0	3	0	6	3	0	0	3	1	1	1	0	1	0	0	5	5	4	6	0	0	3	0	3	1	3	2	0	0	7	2	0	0	1	1	1	0	0	2	3	1	1	1	1	0	7	4	0	1	0	0	0	3	0	7	0	1	1	0	1	2	1	6	1	5	0	1	0	2	0	0	7	0	7	2	0	0	6	1	0	0	0	1	0	0	0	0	5	3	1	2	0	2	1	0	1	2	3	2	1	1	1	6	2	0	0	0	2	0	2	0	1	2	0	3	0	0	2	1	17	0	1	1	3	4	1	9	1	0	1	0	1	1	4	5	0	1	0	2	0	0	0	0	1	1	2	3	6	1	1	1	0	0	2	2	1	1	1	1	1	8	2	1	3	0	0	1	0	0	4	0	0	4	1	2	7	1	0	0	3	0	2	1	0	1	4	0	1	1	0	9	1	0	0	2	0	0	3	0	0	1	0	0	0	2	7	0	1	4	1	2	0	2	1	1	3	11	5	0	3	1	6	5	1	0	4	0	0	0	7	6	2	0	2	0	3	0	0	0	6	0	2	1	0	1	0	2	0	0	1	0	0	0	6	1	1	0	2	0	1	3	1	2	1	1	2	1	3	4	1	3	0	0	3	1	0	0	5	0	0	1	4	0	0	0	0	0	0	3	2	0	2	1	1	1	1	3	1	2	1	5	1	1	1	0	1	0	0	1	1	5	7	2	0	1	3	0	4	1	2	6	1	5	0	0	4	4	6	0	2	2	0	0	4	0	6	4	0	0	1	1	5	2	2	0	0	5	3	5	0	0	0	1	2	0	0	8	1	0	13	0	0	0	1	1	1	0	1	1	1	6	0	3	0	0	2	4	1	0	0	0	4	4	0	2	3	1	0	0	0	0	0	4	4	2	1	7	0	0	0	0	0	0
N0.HOG0000129	0	2	0	0	0	1	0	0	1	0	0	0	0	0	0	0	1	0	0	0	0	0	0	0	0	2	0	0	0	0	1	3	0	1	0	2	0	1	0	0	0	0	0	0	0	0	0	1	0	0	5	0	0	1	0	0	1	0	0	1	0	0	1	1	0	0	0	0	1	1	0	0	6	3	0	0	0	0	0	0	0	0	0	0	3	1	0	0	0	0	0	0	0	0	1	0	0	0	1	1	0	0	0	0	0	1	1	0	1	0	0	0	0	0	2	0	1	1	0	0	0	0	0	0	1	0	0	0	0	0	0	0	0	0	0	0	0	3	0	1	1	0	0	0	0	0	1	0	0	0	0	0	0	1	0	0	0	0	0	0	0	0	1	0	0	0	0	0	0	2	1	2	0	3	0	0	0	0	0	0	0	0	1	1	0	0	0	0	2	1	0	0	1	0	0	0	0	2	0	2	0	0	1	0	1	0	0	0	0	0	0	1	0	0	0	0	0	1	1	0	0	0	0	0	0	3	0	0	0	2	0	0	0	1	0	0	0	2	0	0	0	0	0	0	0	0	0	1	0	0	1	0	0	0	0	0	0	1	0	0	1	1	0	0	1	1	0	0	1	0	3	0	0	0	0	2	0	0	0	0	0	1	0	1	0	0	0	0	0	0	0	0	1	0	1	1	1	0	0	0	4	1	0	0	2	0	1	1	0	2	1	0	0	2	0	2	0	0	3	0	0	0	1	0	0	2	1	0	2	0	0	1	0	0	0	1	0	0	0	0	0	0	0	2	0	1	0	0	1	0	0	0	0	0	0	0	6	3	0	0	0	0	0	0	0	0	0	0	0	0	1	1	0	0	0	0	0	0	0	0	0	0	0	0	0	1	0	0	0	0	0	1	0	0	0	0	3	0	1	0	0	0	0	1	0	0	1	0	0	0	0	0	1	2	4	0	0	0	0	7	1	0	0	0	0	0	0	0	0	0	1	0	1	1	0	0	0	0	1	0	0	0	0	3	0	0	0	3	0	0	1	1	2	0	0	0	0	0	0	0	0	0	0	0	0	0	0	0	0	0	0	0	0	0	0	0	0	0	0	0	2	0	0	1	0	1	1	0	2	0	1	0	0	0	0	0	0	0	0	1	0	0	0	0	0	1	0	0	0	0	0	0	0	1	2	1	0	0	1	0	0	1	1	0	1	0	1	0	0	0	0	0	0	0	1	0	0	0	0	0	0	0	0	0	0	1	0	0	0	1	0	0	0	0	0	0	0	1	0	0	3	0	0	0	0	0	0	1	1	0	0	0	0	0	0	1	0	0	0	0	0	1	1	0	0	0	0	0	1	0	0	0	0	0	0	2	1	0	0	0	0	2	0	0	0	0	0	1	6	0	1	0	0	0	1	0	1	0	0	1	3	0	0	0	0	0	0	0	1	0	0	1	0	0	0	3	0	0	0	1	0	1	0	0	0	0	1	0	0	0	0	0	0	0	0	0	2	0	0	3	0	0	0	0	0	0	0	0	3	0	0	0	0	0	0	1	0	0	0	0	0	2	0	1	1	0	0	0	0	0	0	1	0	0	0	1	0	2	0	0	1	0	0	0	0	0	3	0	3	1	2	0	0	0	0	0	0	0	0	0	0	0	0	0	1	0	0	0	0	0	0	0	1	0	0	0	0	0	0	1	0	0	0	0	1	0	0	0	0	0	0	0	0	0	0	0	4	0	0	0	0	0	0	1	0	0	1	0	2	0	0	0	1	0	1	0	0	0	0	0	1	0	1	0	1	0	2	0	0	0	0	0	0	0	0	0	1	1	0	2	0	0	0	0	0	0	0	1	0	0	0	0	0	0	1	0	0	1	0	0	0	0	0	0	0	0	0	0	0	0	0	1	1	0	0	1	1	1	0	0	0	0	1	0	0	0	0	1	1	0	0	0	1	0	0	0	0	0	0	0	0	0	4	5	0	0	1	1	0	0	2	1	0	0	0	0	0	0	0	0	1	0	0	0	0	1	0	1	1	0	0	0	1	0	0	0	0	0	0	1	1	0	0	0	0	0	0	0	0	0	0	0	0	1	0	1	0	0	0	0	0	0	0	0	0	8	0	0	0	5	0	0	0	1	0	0	2	0	0	0	1	0	0	0	0	0	0	0	0	0	0	0	0	0	0	0	0	0	0	1	0	0	0	1	3	0	0	0	0	0	0	0	1	0	0	0	0	1	0	0	0	0	0	0	0	0	0	1	2	0	0	1	0	0	0	0	0	0	0	1	0	0	0	0	0	1	2	0	1	0	1	0	0	0	0	0	0	0	0	0	0	2	0	0	0	0	0	1	0	0	0	3	0	0	0	0	0	0	0	0	0	1	2	0	0	0	2	0	1	0	0	0	1	0	0	0	3	1	3	0	0	1	0	0	0	1	0	0	0	0	2	0	0	0	0	0	1	1	2	0	0	0	0	0	0	0	0	0	1	0	0	0	0	0	0	0	0	0	3	0	0	0	0	1	0	0	3	0	0	0	0	0	2	0	0	0	2	0	0	0	1	0	0	0	0	0	1	0	0	0	0	0	3	0	0	0	3	0	0	1	0	0	2	2	0	0	0	0	0	0	1	1	0	0	0	0	0	0	0	0	0	0	0	0	0	0	11	0	0	0	1	0	0	0	0	0	0	0	1	0	0	0	1	0	0	4	0	0	0	0	0	0	0	0	3	0	0	0	0	0	1	1	0	0	0	1	0	0	2	1	1	0	0	0	1	1	0	0	0	1	0	0	0	0	0	0	0	0	0	1	0	0	0	0	0	0	0	0	2	0	1	0	0	0	0	0	2	0	0	0	0	0	0	0	0	0	0	1	0	1	0	0	0	1	0	0	0	0	0	0	0	0	0	0	0	0	1	0	0	0	1	0	0	0	0	0	0	1	0	0	1	1	0	0	0	0	1	0	0	0	0	0	0	0	1	1	0	0	0	0	0	0	1	0	14	0	0	0	1	0	1	0	0	0	0	0	0	0	0	0	0	0	0	0	1	2	0	0	0	0	0	0	0	0	0	0	0	1	1	1	0	0	0	1	0	0	1	0	1	2	2	0	3	0	4	0	0	0	0	0	1	0	0	0	0	0	1	1	1	0	0	0	0	0	0	0	0	0	0	0	0	0	0	0	0	1	0	0	0	0	0	0	2	1	1	0	5	7	0	0	0	0	0	0	0	0	0	0	0	0	0	0	0	2	0	0	0	0	1	0	1	2	3	0	1	3	0	0	3	0	2	0	0	1	0	0	0	0	0	0	0	0	0	1	0	2	0	0	0	0	0	0	0	0	0	0	0	0	1	0	0	0	0	0	0	2	0	0	1	2	0	0	1	0	2	0	0	0	0	0	0	0	0	0	0	6	0	0	2	0	0	0	0	0	0	1	0	0	0	0	3	1	0	0	1	3	1	0	0	0	0	0	0	0	0	0	0	0	1	1	0	0	0	0	0	0	0	0	0	0	0	0	1	2	0	0	1	0	0	0	0	0	2	0	0	0	1	0	0	1	0	0	0	0	0	0	0	0	0	0	0	0	0	1	0	0	1	0	0	1	0	0	0	0	0	1	0	2	0	0	0	0	0	0	1	0	0	2	0	0	0	1	0	0	2	0	0	1	0	0	0	0	0	0	0	0	1	0	0	1	1	0	0	1	0	0	1	0	0	0	0	1	0	1	0	0	0	0	0	1	0	0	0	1	0	0	0	0	1	0	0	1	0	0	7	0	0	1	2	0	0	0	0	1	0	0	0	0	0	0	1	0	0	0	0	0	1	0	0	0	0	1	0	0	1	1	1	0	0	0	0	2	1	1	0	0	0	0	0	0	0	0	0	0	1	0	0	0	1	1	0	0	1	0	1	0	0	0	0	0	0	0	0	0	0	0	0	1	0	0	1	0	0	0	0	2	0	0	0	0	0	1	0	0	0	1	3	0	0	0	0	1	0	0	0	0	0	6	0	0	0	0	0	0	0	0	0	0	0	0	1	0	0	0	0	0	0	0	1	0	1	0	0	1	1	0	0	0	0	0	1	0	0	0	0	0	0	0	0	0	0	0	0	0	0	1	0	0	1	0	0	0	0	0	0	0	0	0	0	0	0	0	0	0	0	0	0	0	1	0	0	0	0	0	0	0	0	0	0	0	0	0	0	0	2	0	0	0	0	0	0	0	1	0	4	0	2	0	0	0	1	0	0	0	0	0	2	0	1	1	0	0	0	0	0	0	1	0	0	0	0	0	0	0	0	0	1	0	0	1	4	0	0	0	0	1	1	0	0	0	0	0	0	0	0	0	0	0	0	0	1	0	0	0	0	1	0	0	1	3	1	0	0	2	3	0	0	1	0	0	1	0	0	0	0	0	0	0	0	0	1	0	0	1	1	0	0	0	4	0	0	0	0	0	2	0	0	1	1	0	0	0	0	0	0	3	0	0	1	0	1	0	0	1	0	0	0	0	0	0	0	2	1	0	1	0	0	1	0	1	0	0	0	0	0	0	0	0	0	0	0	0	3	0	1	1	0	0	0	0	1	0	1	0	1	1	0	0	0	0	0	0	1	0	1	0	3	0	0	0	0	0	0	0	0	2	0	0	0	0	0	0	2	0	0	4	0	0	0	0	0	0	0	0	0	0	5	0	0	0	0	1	0	0	0	0	1	0	0	1	0	0	0	1	0	0	1	0	0	3	0	0	0	1	0	1	0	1	0	4	0	0	0	0	0	0	0	1	0	0	0	1	0	0	1	0	0	1	0	0	1	1	0	0	0	0	0	0	0	1	1	0	1	0	0	0	1	0	0	0	2	0	0	1	0	0	1	0	0	0	0	0	0	0	0	0	0	0	0	0	0	0	0	0	1	0	0	0	0	0	0	1	0	0	0	1	0	0	0	0	0	1	0	0	0	1	0	0	1	1	1	0	0	0	0	1	0	0	0	1	0	0	0	1	0	0	0	0	0	0	0	0	1	0	0	0	1	0	0	0	0	0	0	0	0	0	0	0	2	0	0	0	3	0	0	1	0	1	1	0	0	0	0	0	0	0	0	0	1	3	0	0	0	1	0	0	0	0	0	0	0	0	3	0	0	0	1	0	1	0	0	0	0	0	1	0	0	0	0	0	1	0	0	1	0	0	1	0	0	0	0	0	0	4	0	0	0	0	0	1	0	0	0	3	0	0	3	0	0	0	0	0	0	1	0	0	0	0	0	3	0	0	1	0	0	1	0	0	0	0	0	0	3	0	0	0	0	0	3	0	0	0	0	0	0	0	0	0	0	0	2	0	1	0	0	0	0	1	0	0	0	1	0	0	0	0	0	0	0	1	0	0	0	0	3	0	0	0	0	0	0	1	0	0	0	0	1	0	1	0	1	0	0	0	1	0	1	1	0	0	1	0	0	2	0	0	7	0	0	0	1	0	0	0	0	0	0	0	2	0	0	0	7	0	1	0	0	0	0	0	0	0	0	0	3	1	0	3	0	0	0	0	0	0	0	0	0	1	0	0	0	0	0	0	1	0	1	0	0	3	0	1	1	1	0	0	0	1	1	0	2	1	0	0	0	0	0	1	0	0	0	0	0	0	0	0	0	0	0	0	1	0	0	1	0	0	0	2	0	0	0	0	1	0	0	1	0	0	2	0	0	0	0	1	0	0	0	0	0	0	0	0	0	1	0	0	0	1	1	2	1	3	0	0	0	0	0	3	0	0	0	0	0	1	0	0	0	1	0	1	0	1	0	0	0	0	0	0	2	0	0	0	0	2	3	0	0	0	0	2	0	0	0	0	0	0	0	0	0	0	0	0	0	0	0	0	0	0	7	2	3	0	1	4	0	2	0	0	2	1	0	0	0	0	0	0	5	0	0	0	0	0	0	0	0	1	0	1	0	0	0	3	0	0	1	0	1	0	0	0	0	1	0	0	0	0	4	0	0	0	1	0	0	0	0	1	0	0	1	0	0	1	0	0	0	0	1	0	1	1	0	1	0	0	0	0	2	0	0	0	0	0	0	0	0	0	1	0	1	0	1	3	0	0	0	0	0	0	1	0	0	0	1	0	0	0	0	0	0	0	0	0	0	2	0	0	0	0	0	0	0	1	0	0	1	2	0	0	0	0	0	0	0	0	0	1	0	0	2	0	0	0	0	0	0	0	0	0	0	1	1	0	5	1	0	0	0	0	1	0	0	0	0	0	2	0	0	0	0	0	0	4	2	0	0	1	0	0	0	1	0	0	3	0	0	1	2	0	0	0	0	0	0	2	0	0	0	0	0	0	2	0	0	2	0	0	3	0	0	0	0	0	1	0	0	0	0	0	0	0	0	0	1	0	0	1	0	0	0	0	1	0	0	0	0	0	0	0	1	0	0	0	2	0	0	0	0	2	0	0	0	0	0	0	0	0	0	0	0	0	0	0	0	0	7	0	0	0	0	0	0	1	0	0	0	1	1	0	4	0	0	0	0	0	0	0	0	1	0	0	0	0	0	0	0	0	4	0	0	1	0	0	0	0	0	0	3	0	0	0	0	1	0	0	0	0	0	3	0	0	0	2	0	0	0	0	0	2	0	0	0	1	0	0	0	0	0	0	0	0	0	0	0	0	3	2	0	0	2	0	0	0	0	0	0	0	1	2	0	0	0	0	0	0	0	0	0	0	0	0	0	0	0	3	0	1	0	0	1	0	0	0	0	0	0	0	0	0	0	0	0	0	0	0	0	0	0	1	0	5	1	0	0	1	0	0	1	0	0	1	0	0	0	0	1	1	0	1	0	0	0	0	0	0	0	1	0	0	0	0	0	0	0	0	0	0	0	1	0	0	0	0	0	0	0	0	0	0	0	1	0	0	0	1	0	0	0	0	0	1	0	0	1	3	0	0	0	2	0	0	1	1	0	0	0	0	0	0	0	0	2	0	0	12	0	0	0	0	0	0	0	0	0	0	4	0	3	0	0	0	0	2	1	1	0	0	0	0	0	0	1	0	0	0	0	1	0	0	0	2	3	0	1	0	0	0	1	1	0	1	0	0	0	1	2	0	0	0	0	0	0	1	1	0	0	0	0	1	0	0	0	1	0	0	0	1	0	0	0	0	0	1	0	0	0	0	2	3	0	0	0	0	0	0	0	1	1	0	0	0	0	1	1	0	1	0	0	0	0	0	0	0	0	1	0	0	0	0	4	1	0	0	0	1	0	0	0	0	0	0	0	0	0	0	0	0	0	0	1	0	0	5	0	1	0	0	0	1	0	0	0	1	0	0	0	1	0	0	0	0	0	0	1	0	0	0	0	0	0	0	0	0	0	0	0	0	1	0	0	1	0	0	0	0	0	0	0	1	0	0	1	0	0	0	0	1	0	0	1	0	0	0	0	0	0	0	0	0	0	0	0	0	1	0	0	1	0	0	7	0	0	0	0	0	0	0	0	0	0	0	0	0	0	0	0	0	0	0	0	0	0	0	0	0	0	0	0	1	3	1	0	0	0	0	0	0	0	0	1	0	0	1	0	0	1	0	0	0	0	1	0	0	0	0	0	0	0	0	0	0	0	0	0	1	0	0	1	0	1	1	0	0	1	0	0	0	0	1	0	1	0	4	0	2	0	0	0	1	0	1	0	1	0	1	0	0	1	0	0	1	0	0	0	0	1	0	0	0	0	0	0	0	0	1	0	0	0	0	0	0	0	0	0	0	0	0	0	0	0	3	0	0	0	1	0	0	2	0	0	0	0	0	0	0	3	1	2	5	0	0	0	1	2	0	0	2	0	0	0	0	0	1	0	0	0	0	0	2	0	0	0	0	2	0	0	1	2	0	0	0	0	1	1	1	0	1	1	0	0	0	0	0	2	0	0	0	0	0	0	0	0	1	1	3	3	0	0	0	0	0	1	0	0	1	0	5	0	2	0	0	0	3	1	0	1	1	3	0	3	0	0	0	0	0	0	1	1	0	0	1	0	0	1	0	0	0	1	0	2	2	0	1	0	0	0	0	2	0	0	0	0	0	0	0	4	0	0	1	0	3	0	0	2	0	0	0	4	1	0	0	2	1	0	0	0	1	0	0	0	2	0	0	0	1	0	0	0	0	0	0	0	0	0	0	0	1	0	1	0	1	0	0	1	0	2	0	0	0	1	1	0	0	0	1	0	0	0	2	2	2	0	0	0	1	0	0	0	0	0	4	0	0	0	0	0	0	0	1	0	2	0	0	0	0	2	2	0	0	0	0	1	0	0	0	0	0	0	0	0	0	1	0	0	0	0	0	0	3	0	0	0	0	0	0	0	0	0	0	0	0	0	0	0	0	3	1	0	1	0	0	2	0	0	1	0	0	0	1	1	0	0	1	0	0	0	0	1	0	0	0	0	0	0	0	0	0	0	0	0	0	0	0	0	0	0	1	0	0	0	0	0	0	0	0	0	1	1	0	1	0	1	0	0	0	0	0	0	0	0	0	0	0	1	0	0	0	0	0	0	1	0	1	0	0	1	1	0	0	0	0	0	0	2	0	0	7	1	0	0	0	0	0	0	0	0	0	0	0	0	0	0	9	0	0	0	0	0	0	1	2	1	0	0	0	0	0	2	0	0	0	1	0	0	0	0	0	0	0	4	0	0	1	0	0	0	0	0	0	0	0	0	0	0	0	0	3	2	0	0	0	0	0	0	2	0	0	0	0	0	4	0	0	1	0	0	1	0	1	1	0	0	0	0	0	0	0	6	0	0	0	0	0	0	0	0	0	0	0	0	0	0	0	0	0	0	0	0	1	0	0	0	0	0	2	0	0	0	1	0	0	0	0	1	0	0	1	3	1	1	0	2	0	0	1	0	0	0	0	0	0	0	0	0	1	1	0	1	1	1	0	4	0	0	1	0	0	0	0	1	1	0	1	0	0	0	0	1	0	0	0	0	0	0	0	1	0	1	0	0	0	0	0	0	1	0	1	1	0	1	0	0	0	0	0	0	0	1	0	0	0	0	1	0	0	0	1	0	0	2	0	0	0	0	0	0	0	3	0	0	0	0	1	0	0	1	1	0	0	2	1	0	0	0	0	2	0	0	0	0	0	0	2	0	2	2	0	0	0	0	0	0	0	1	0	0	0	0	0	3	0	0	0	0	1	0	0	0	0	0	0	0	0	0	4	0	1	0	0	0	0	0	0	0	0	0	0	0	2	0	0	1	0	0	1	1	0	0	0	0	0	0	0	0	0	0	0	2	0	0	1	0	0	0	0	0	0	0	0	0	2	0	0	0	0	0	0	1	0	0	1	0	3	0	0	0	0	0	1	0	1	0	0	0	0	0	0	0	0	0	0	3	0	0	0	0	0	0	0	0	0	0	0	0	1	1	0	0	0	0	1	0	0	0	0	0	0	1	0	0	4	0	1	0	1	0	0	4	2	0	2	0	5	0	0	0	0	0	1	0	0	2	0	0	0	0	1	0	1	0	1	1	0	0	0	0	0	1	0	1	0	0	0	0	0	1	0	4	0	0	0	0	0	0	4	0	0	0	0	0	0	2	0	1	1	1	0	0	1	0	0	0	0	1	1	3	0	0	0	0	1	0	2	0	0	0	0	0	0	0	0	2	0	0	2	0	0	0	0	0	0	0	1	1	0	0	1	0	0	0	0	0	0	0	0	0	0	1	1	0	0	0	0	0	2	0	0	0	0	0	2	0	1	0	0	1	0	0	0	0	0	1	0	2	1	0	0	0	0	0	0	0	0	0	1	1	1	0	0	0	0	0	0	0	1	0	0	2	0	0	1	0	0	3	1	0	1	0	0	0
N0.HOG0000149	1	6	0	5	16	7	4	0	3	0	4	3	3	1	0	1	7	0	1	3	1	0	1	1	3	10	6	2	0	3	3	7	1	0	0	9	1	2	5	5	2	5	4	17	3	2	2	2	0	3	10	3	1	2	0	0	1	3	1	2	1	4	1	2	2	2	3	0	6	2	0	0	2	3	0	2	5	6	2	2	2	4	1	1	1	0	6	3	2	7	5	4	0	9	3	2	1	2	1	0	4	1	0	1	3	6	1	0	1	0	3	12	0	2	5	2	1	3	2	2	6	3	2	2	0	0	5	4	2	4	7	2	3	1	7	2	5	6	2	8	1	0	3	1	0	3	4	2	3	1	4	1	0	9	0	4	4	1	3	8	3	4	0	0	6	1	1	3	7	5	6	7	5	2	0	0	3	3	0	0	1	0	0	10	0	1	0	2	5	1	1	0	1	0	1	2	1	1	1	1	2	0	9	1	5	1	0	0	0	2	7	1	0	3	2	0	6	3	2	5	0	0	0	8	2	4	0	0	0	5	2	1	0	4	0	0	0	6	0	2	4	0	1	0	2	5	1	1	4	4	4	0	5	4	8	1	1	0	1	2	0	5	3	3	3	5	3	6	10	0	6	1	1	10	3	5	1	1	3	0	5	6	2	1	0	0	2	6	6	0	0	2	5	4	1	1	4	3	2	0	1	3	0	0	3	0	1	4	3	4	4	3	8	0	2	6	0	1	1	2	4	7	4	2	0	1	0	7	2	1	2	2	5	0	2	3	6	0	3	2	2	0	0	7	1	1	4	1	2	3	1	8	1	6	0	6	8	4	0	0	0	4	0	3	0	2	0	6	0	4	3	6	0	12	4	2	2	2	0	5	1	0	3	2	2	7	4	0	2	5	5	6	0	1	3	3	4	0	1	1	6	2	1	1	0	4	1	5	4	3	7	1	1	1	8	2	4	2	1	1	0	0	1	2	5	0	3	2	5	5	5	1	5	5	1	2	1	0	3	7	1	7	1	3	0	3	2	3	3	0	3	2	3	0	1	7	1	0	0	0	5	6	7	4	1	1	0	0	1	0	1	1	2	3	0	0	3	0	1	0	12	3	5	4	1	2	0	5	2	3	6	0	2	10	0	0	0	0	4	1	5	1	5	1	7	1	0	9	2	4	1	4	3	2	5	5	3	3	1	2	1	1	9	1	3	5	3	2	0	4	4	0	0	1	3	1	4	5	1	0	4	1	3	3	1	1	5	3	2	5	2	1	1	3	0	1	2	7	6	3	0	1	0	2	0	0	6	8	1	1	3	0	1	3	10	3	0	1	8	0	1	1	3	4	0	2	4	3	1	0	5	0	2	4	0	0	4	2	11	0	0	4	0	1	1	6	1	1	4	9	1	1	0	2	6	11	0	4	0	1	13	3	7	4	3	7	1	1	7	0	2	4	0	3	2	4	3	8	3	3	3	0	0	0	1	0	0	0	0	0	0	3	4	2	3	3	6	2	0	11	1	1	4	4	1	0	0	0	3	2	8	3	0	0	0	4	3	1	2	1	0	7	0	0	1	8	4	4	2	0	3	0	5	0	1	0	5	4	0	1	6	0	1	7	2	1	2	1	2	6	10	7	0	4	2	10	5	4	2	5	3	5	3	3	1	0	1	2	1	5	4	5	2	1	2	0	6	3	0	10	6	1	4	2	3	2	3	1	1	3	4	4	2	2	2	3	7	1	0	1	6	11	1	12	7	4	4	4	1	0	9	1	2	0	4	0	1	2	4	0	4	2	1	2	1	2	3	1	1	0	4	2	0	2	5	0	4	0	2	2	1	1	1	7	0	4	0	3	0	3	1	1	2	5	0	2	0	6	1	4	3	2	2	2	0	3	2	1	0	0	0	2	1	8	1	2	4	0	5	3	0	1	2	2	2	1	0	5	4	4	0	1	1	0	0	1	4	2	1	5	4	0	1	3	2	0	7	2	1	0	3	4	1	3	4	2	0	3	0	3	4	3	1	5	0	6	3	0	5	0	4	3	1	0	2	2	1	1	0	3	8	1	0	2	2	3	0	3	5	4	8	6	2	4	0	6	2	1	6	1	8	0	0	5	0	4	3	1	0	6	2	0	0	7	7	0	3	8	1	1	4	6	2	1	0	1	1	3	0	0	2	3	5	6	2	0	2	4	7	3	1	7	0	11	4	1	3	2	0	3	3	0	2	1	5	4	4	1	0	5	2	9	1	2	3	0	0	2	11	3	1	1	4	0	4	0	2	3	2	3	1	3	3	1	0	1	17	3	1	3	6	8	2	0	2	6	0	4	2	2	2	1	2	6	4	3	1	0	0	2	6	1	1	3	2	1	0	3	0	2	0	1	2	0	6	1	4	0	1	4	2	4	6	0	0	9	10	3	2	1	1	6	1	1	7	1	4	1	1	1	0	3	3	8	1	1	2	6	8	0	1	5	4	2	5	5	4	2	1	0	2	2	1	4	1	0	0	0	2	1	1	0	1	3	0	1	7	1	5	4	2	1	0	1	0	0	7	1	5	3	8	0	0	1	7	0	5	1	0	6	0	2	3	1	2	0	5	0	1	3	17	1	8	12	2	7	0	3	3	0	1	2	6	0	2	6	1	0	0	3	4	7	1	13	2	4	3	1	4	1	1	5	1	1	1	1	4	0	5	3	3	0	3	0	1	11	0	0	3	5	4	1	1	1	1	0	2	4	4	1	3	5	0	0	3	9	3	4	15	5	2	0	3	3	3	1	4	1	8	5	1	4	4	2	0	4	5	4	5	7	0	3	8	5	3	0	1	0	2	0	1	4	1	8	4	1	1	0	0	4	4	0	4	2	2	0	1	1	0	3	0	1	0	4	2	6	1	3	1	0	6	2	0	1	0	0	1	1	1	4	3	2	1	0	0	1	1	1	1	4	4	4	1	2	5	1	2	4	2	3	7	4	1	0	5	1	2	9	1	0	1	0	2	0	8	4	2	0	0	0	11	5	2	5	2	6	1	0	0	0	0	2	2	3	3	1	0	2	1	2	4	2	0	3	0	4	3	4	2	1	2	6	5	1	1	4	6	3	3	7	9	0	1	3	1	1	2	0	3	2	0	2	2	6	0	4	3	1	1	7	2	0	2	0	5	1	1	1	3	5	3	3	1	1	0	6	0	6	2	3	0	0	4	3	0	2	3	9	1	6	5	3	5	2	0	8	3	3	5	3	2	2	2	3	0	2	2	3	0	2	6	4	15	0	5	1	6	2	8	0	2	6	2	3	1	0	0	6	2	6	0	3	9	8	3	3	1	1	3	0	1	1	1	0	0	2	0	4	9	0	3	2	1	6	1	2	2	10	5	0	3	5	2	2	4	0	5	0	2	0	0	2	2	2	7	0	1	1	4	1	0	1	0	2	2	8	3	3	1	1	5	1	7	2	1	3	1	0	7	0	2	2	0	1	0	1	0	6	4	3	0	2	0	1	0	4	2	7	1	1	2	1	4	4	3	0	3	5	5	1	3	2	3	0	0	1	3	4	2	7	0	2	6	2	1	1	2	1	2	1	1	1	2	5	10	0	3	6	0	11	4	0	0	1	0	5	2	5	12	0	2	5	6	4	0	2	0	9	4	0	0	5	4	2	2	3	1	4	0	0	7	1	1	4	9	0	3	2	0	1	0	0	1	4	3	0	2	2	2	0	3	1	1	5	7	2	1	2	0	3	1	3	2	0	5	6	1	0	2	5	3	5	2	2	14	1	2	4	2	6	5	0	3	1	2	2	0	0	1	1	5	1	3	0	4	3	2	3	0	0	5	9	2	3	8	6	10	2	0	2	4	7	3	2	1	1	1	0	4	1	1	4	6	0	1	0	13	0	2	6	3	1	9	1	3	1	3	9	2	15	2	0	1	0	1	0	5	3	6	1	5	0	3	1	2	5	1	0	1	3	3	5	4	1	1	2	4	6	2	0	3	2	2	1	5	0	0	8	2	2	1	5	3	5	4	1	0	3	2	0	1	0	3	2	0	1	1	4	5	2	12	0	3	2	0	2	0	0	0	5	0	0	0	3	1	0	4	0	2	0	0	1	2	3	4	6	3	5	3	1	3	4	0	2	0	0	5	2	6	0	0	0	1	4	2	3	0	0	2	0	3	0	1	1	15	6	1	3	6	0	1	2	3	2	6	1	1	5	0	0	4	1	2	0	6	1	0	0	3	5	3	0	3	0	1	0	0	0	2	5	2	0	1	2	3	1	6	3	4	0	3	0	1	6	4	3	6	1	0	3	10	0	2	1	0	0	6	0	0	1	1	0	2	0	1	0	2	2	0	0	3	0	3	0	0	5	2	3	6	7	1	1	1	3	0	4	4	16	1	3	2	4	1	0	2	2	1	1	3	1	1	3	1	1	5	0	0	0	3	0	1	1	1	3	4	0	3	3	6	6	2	0	1	3	0	15	3	1	4	1	3	1	0	4	4	1	2	1	1	3	3	0	9	1	5	6	3	0	7	6	2	6	0	0	0	0	1	2	0	0	0	0	2	2	3	2	6	0	0	4	1	2	3	2	0	2	0	2	1	3	3	1	3	5	2	4	2	8	0	1	4	2	0	3	0	4	3	0	4	1	4	2	2	4	3	18	1	0	3	0	1	0	1	2	2	1	0	3	1	0	2	0	0	4	2	2	1	0	6	0	8	9	1	1	2	4	5	0	1	5	2	1	2	5	3	1	2	3	4	1	1	3	1	3	4	7	1	7	4	5	2	3	1	0	4	1	3	2	1	3	1	3	3	5	4	0	1	0	7	7	1	3	5	2	10	0	13	0	5	0	9	0	2	0	4	4	2	3	4	2	1	1	1	0	1	2	2	0	1	0	4	0	1	0	4	0	1	0	3	1	0	18	6	3	0	2	2	1	3	2	7	3	3	1	5	1	3	4	5	3	2	4	2	0	0	1	7	1	3	3	1	3	1	2	3	4	0	3	0	0	1	3	5	3	0	2	6	2	1	3	2	0	0	1	9	3	0	1	6	4	0	0	0	6	0	9	2	4	1	2	4	2	0	0	4	1	2	1	1	5	3	4	1	4	1	0	0	2	3	1	3	3	7	7	4	2	0	0	0	1	4	0	1	13	4	0	3	1	0	2	9	5	3	6	0	0	9	2	0	3	5	4	1	8	1	0	2	3	2	11	1	1	1	0	0	0	2	5	1	1	1	9	1	4	16	2	1	3	3	2	6	1	1	0	0	1	8	1	5	0	0	0	6	0	6	1	1	0	3	1	2	2	1	0	0	3	1	11	9	2	1	0	1	0	4	0	3	3	1	0	4	1	3	3	1	1	0	3	3	0	0	0	4	2	5	0	2	1	0	0	1	9	4	0	2	2	3	0	1	3	3	10	1	5	2	0	3	7	2	7	4	6	3	8	3	2	6	5	3	2	8	2	3	1	4	0	2	1	7	3	1	5	6	2	0	2	7	0	5	3	3	2	0	4	7	1	1	2	1	1	1	3	7	0	1	0	1	1	1	3	0	1	1	1	4	3	6	2	3	1	2	3	11	0	2	0	4	1	5	7	5	3	3	4	6	5	7	4	1	5	3	5	9	9	2	4	1	4	1	0	6	2	4	0	4	1	2	3	4	0	4	3	4	0	0	1	1	3	3	5	1	5	8	1	4	5	0	0	1	4	1	5	4	0	0	13	1	1	7	1	4	11	5	1	2	1	0	1	2	1	1	7	1	4	2	3	0	4	0	3	2	2	1	4	0	0	0	1	3	6	2	2	0	5	3	1	1	0	3	5	1	1	2	1	2	3	2	0	7	1	2	1	1	0	3	0	4	1	3	12	6	4	4	3	2	4	0	3	0	8	4	2	2	6	5	10	2	2	0	7	1	2	4	3	4	5	1	5	2	2	0	2	5	1	2	1	4	4	8	1	5	3	2	0	2	2	3	0	5	0	10	6	9	0	6	4	1	2	4	0	0	2	2	1	1	4	2	1	5	6	3	2	2	4	0	3	3	1	6	0	1	2	0	1	2	9	5	0	8	0	6	1	6	5	1	3	2	3	2	2	3	9	4	9	7	3	0	2	2	3	2	0	6	2	3	1	9	4	1	0	0	9	0	0	2	6	0	0	3	2	1	3	0	0	2	0	0	2	4	1	0	0	4	0	1	1	0	0	0	3	1	2	6	0	0	6	4	5	4	6	2	5	3	2	2	5	1	3	0	0	1	15	0	5	3	0	3	9	0	4	2	4	10	3	1	3	5	0	0	2	4	2	1	9	2	2	3	2	0	3	1	2	0	4	2	1	8	0	1	2	3	2	0	0	1	4	12	0	0	1	2	1	9	2	3	1	4	0	4	1	9	5	2	2	3	0	0	0	4	1	0	3	7	0	1	9	6	0	10	0	3	2	8	2	0	3	6	3	4	2	2	2	4	0	7	1	2	3	1	3	2	3	3	0	3	1	1	2	2	7	1	10	1	1	2	5	1	0	1	4	0	0	1	1	2	0	9	0	0	9	0	1	4	6	3	0	1	0	2	1	2	1	4	4	0	1	4	3	3	4	5	4	4	3	0	1	0	4	1	1	2	7	0	4	2	0	8	4	1	4	2	2	1	2	2	12	2	3	2	2	4	6	1	1	2	1	5	8	3	5	3	0	3	1	2	0	7	0	0	4	2	2	3	4	6	6	4	4	7	0	3	1	0	0	1	0	3	2	5	3	2	2	2	1	2	0	2	6	1	12	7	1	6	3	2	1	2	2	4	16	2	1	2	4	5	10	0	3	1	1	3	2	3	0	1	3	0	0	6	1	2	0	0	0	0	0	4	1	1	2	2	2	2	12	3	3	0	4	2	7	1	0	1	5	7	1	2	0	1	1	2	4	1	5	7	0	0	12	2	0	4	4	0	4	4	0	2	0	2	8	2	0	1	10	2	1	2	1	0	2	3	4	3	0	7	0	1	2	3	10	2	2	1	1	1	2	1	1	0	1	2	1	7	0	0	4	2	0	1	4	8	0	4	2	2	2	5	1	2	6	8	1	3	7	7	4	2	2	4	7	1	0	0	1	7	6	1	0	3	9	2	3	2	0	3	7	1	7	6	1	0	0	1	0	2	1	2	6	0	2	1	3	1	1	4	0	2	0	0	1	2	0	6	4	0	0	0	5	3	1	4	2	5	3	1	1	1	1	1	10	1	0	1	2	0	3	2	0	2	0	0	1	3	3	2	3	0	1	0	3	0	4	2	2	1	4	4	0	2	1	4	12	1	2	1	4	0	0	3	1	0	1	1	2	4	1	4	0	3	3	5	3	0	2	3	0	2	2	1	3	2	2	3	3	2	2	0	2	0	1	0	9	1	3	7	3	4	4	13	3	1	3	0	1	0	3	3	0	5	3	2	1	4	0	5	2	3	3	10	2	1	0	1	0	1	1	4	0	4	4	6	0	0	2	2	4	3	1	7	0	2	0	3	0	1	2	4	2	6	2	3	3	4	2	2	6	9	5	1	0	0	3	1	0	0	0	5	2	5	3	3	0	3	3	1	3	1	0	1	7	1	4	1	1	4	4	15	6	2	6	0	0	0	3	6	2	0	3	7	4	0	6	2	4	5	0	9	2	1	2	1	2	1	4	3	0	3	2	0	3	5	0	1	0	10	2	2	8	4	2	2	0	2	6	1	3	1	0	0	0	3	0	0	3	1	1	1	0	4	4	0	2	3	2	0	1	0	2	0	1	3	5	0	0	1	1	2	6	0	2	4	6	4	7	0	11	0	10	1	1	5	1	0	0	4	2	3	3	2	2	0	6	3	2	0	2	10	6	4	1	2	9	1	5	5	7	3	0	0	1	2	9	10	2	0	1	4	3	5	5	1	2	1	7	3	4	1	0	1	1	6	3	0	8	8	4	0	0	3	3	1	11	4	3	8	3	0	0	5	5	3	0	2	13	0	1	10	0	5	2	6	1	3	1	0	2	3	3	2	5	1	6	4	4	3	0	2	1	0	0	0	4	1	0	1	5	1	5	4	8	5	0	6	0	4	3	4	4	4	2	1	3	2	2	3	5	0	0	4	3	0	0	3	3	0	0	10	3	5	0	1	0	0	1	7	4	2	1	9	4	2	3	0	2	1	0	3	4	1	10	2	1	8	3	0	2	6	2	5	7	2	3	0	9	0	1	2	3	2	5	5	2	1	0	3	3	2	2	3	3	2	3	0	0	0	13	2	0	12	3	1	0	3	0	2	2	3	1	8	2	3	1	0	3	0	4	0	5	3	0	0	0	0	2	3	2	0	4	1	2	0	2	6	2	13	7	1	1	3	0	0	10	8	1	4	1	0	2	8	2	1	7	1	0	0	1	2	3	3	2	0	1	2	0	3	3	9	2	7	2	3	0	3	2	0	12	0	0	2	7	1	3	5	7	0	2	1	1	4	0	3	2	1	0	0	3	2	0	2	1	1	5	2	5	1	2	7	2	3	8	1	6	0	0	3	1	0	0	1	0	4	6	4	4	2	5	5	1	5	3	1	0	4	1	1	0	4	0	1	1	1	6	0	2	0	1	0	0	3	3	7	5	1	0	0	1	3	0	1	3	2	5	11	3	0	1	1	1	6	2	0	2	0	2	2	2	2	1	4	0	0	4	4	8	0	3	6	1	7	0	0	2	0	1	4	0	0	5	0	3	0	1	1	1	6	10	2	7	5	4	5	2	0	2	2	3	3	0	1	0	2	0	1	1	2	5	3	6	1	3	2	2	1	3	0	2	3	1	0	3	1	5	2	2	0	1	5	1	0	1	9	2	1	4	1	8	11	2	0	1	2	0	2	2	0	2	2	0	2	3	0	5	6	5	3	8	7	6	0	6	9	1	3	1	7	8	2	0	3	6	6	0	2	0	0	2	1	1	1	0	1	12	7	1	7	3	1	1	0	3	2	2	3	0	2	3	2	1	7	0	2	1	0	0	4	4	1	3	10	4	6	7	2	4	0	1	0	7	4	0	6	6	4	1	0	6	12	5	0	2	2	2	3	0	7	1	2	2	1	5	2	2	7	3	3	7	5	0	0	0	2	1	0	4	2	0	4	1	5	2	0	1	1	3	2	0	2	2	10	7	1	0	6	3	3	6	5	2	2	4	0	0	1	9	0	14	5	1	1	0	6	1	3	3	0	0	3	6	3	3	5	1	1	0	2	0	0	1	0	4	0	3	0	10	2	0	10	1	0	0	2	0	5	5	1	0	2	1	0	3	0	4	2	2	3	2	2	2	0	5	0	1	0	2	1	6	3	7	3	1	1	0	0	2	0	5	4	1	1	2	3	0	3	0	4	2	0	0	0	0	1	3	2	8	0	1	9	0	1	0	4	2	6	0	1	3	11	5	2	6	6	3	5	2	1	2	2	3	0	2	1	1	1	5	0	2	3	7	2	1	3	0	2	11	4	0	2	3	1	7	2	8	0	1	1	0	0	1	2	8	3	1	2	5	6	3	2	2	0	1	3	12	3	1	3	3	5	0	10	1	4	0	0	8	2	0	2	7	3	1	6	2	4	3	2	8	9	5	1	2	4	16	0	0	1	0	3	4	2	1	5	1	0	1	0	1	4	2	4	1	0	2	1	3	1	7	12	2	0	3	1	6	0	2	2	2	5	5	1	1	3	8	3	1	3	5	1	4	2	8	3	1	6	3	4	1	2	1	5	1	3	1	0	6	5	3	6	0	3	3	2	1	3	3	5	3	1	4	3	1	0	4	5	2	1	1	2	0	3	7	0	0	1	2	1	1	1	5	1
N0.HOG0000150	0	1	0	0	2	1	0	0	0	0	1	0	0	1	0	1	0	0	0	0	0	0	0	0	0	0	0	0	0	0	1	2	0	0	0	2	0	1	0	0	1	0	1	0	0	1	0	0	0	1	0	1	0	1	0	0	0	0	0	1	0	0	0	1	0	0	1	0	2	1	0	0	0	0	0	0	1	1	1	2	0	0	0	0	0	0	1	1	0	1	0	0	0	0	0	0	1	0	0	0	0	0	1	0	1	0	0	2	1	0	0	0	0	0	0	0	0	0	0	1	1	1	1	0	0	1	1	1	0	0	0	0	0	0	1	0	0	1	0	0	0	0	0	0	0	1	0	0	0	0	0	0	0	1	0	1	0	0	0	0	1	0	0	0	0	0	0	0	0	3	0	0	0	0	0	1	0	0	0	0	0	0	1	0	0	1	1	0	0	0	0	1	0	0	0	0	0	0	1	1	0	0	6	0	1	0	0	0	0	0	0	1	0	3	1	0	1	2	1	2	0	0	0	3	0	0	1	0	0	0	1	0	0	0	1	0	0	0	0	0	1	0	1	3	0	1	1	0	0	0	1	0	0	0	1	0	0	0	0	0	0	1	0	0	2	0	0	1	0	1	0	0	0	0	0	1	0	0	0	0	0	0	0	0	0	0	0	0	0	0	0	0	1	0	0	0	0	0	0	1	3	0	0	0	0	1	0	0	0	0	0	1	1	1	0	2	1	0	0	0	0	0	0	1	0	1	0	0	0	0	0	1	0	2	1	0	0	0	0	0	0	0	1	0	0	0	0	0	2	0	0	0	0	0	0	2	0	0	0	0	1	0	0	0	0	0	0	0	0	1	2	0	1	2	1	0	0	0	0	0	1	0	0	1	2	0	1	1	0	1	0	0	0	0	0	1	2	0	0	1	1	0	1	0	0	1	0	1	1	0	0	0	0	0	0	0	0	1	0	0	0	0	0	0	1	0	0	0	1	1	0	0	1	0	0	0	0	0	1	0	0	0	0	1	0	0	0	0	1	1	1	0	0	0	0	1	0	0	0	0	0	0	0	2	0	0	0	0	0	0	0	0	0	0	0	0	0	0	0	0	0	0	0	1	0	0	0	0	1	2	0	0	0	1	0	0	0	0	0	0	0	0	0	0	0	0	1	0	0	1	1	0	1	0	2	0	0	2	0	0	0	0	0	0	0	0	0	2	0	0	1	0	0	0	0	0	0	1	0	0	1	0	0	1	0	1	0	0	0	1	0	0	0	0	0	0	0	0	0	0	1	0	0	1	0	0	0	0	1	0	0	0	0	0	0	2	0	0	0	0	0	0	0	0	0	2	1	0	0	0	0	2	0	0	0	0	0	1	0	1	0	0	0	0	0	0	0	0	2	1	0	0	0	0	0	1	0	0	0	0	0	0	0	1	0	1	0	0	2	0	0	2	1	0	0	1	2	1	0	0	0	0	0	1	0	0	0	1	0	0	0	0	1	0	0	1	1	0	0	1	0	0	1	0	0	0	0	0	1	0	0	0	0	1	0	0	0	0	1	1	0	1	0	0	1	0	0	0	0	0	0	2	0	0	0	0	2	2	0	0	0	0	1	0	0	0	1	0	0	0	1	2	0	1	0	1	0	0	0	0	0	0	1	0	0	0	0	0	0	0	1	2	0	1	0	0	0	0	0	0	3	0	1	0	1	0	0	0	0	0	0	1	0	1	0	0	1	0	0	0	0	1	0	0	1	0	2	0	0	0	0	0	0	0	1	0	0	1	0	0	0	0	0	0	0	0	2	0	0	0	1	0	0	0	0	0	0	0	1	0	0	0	1	0	0	0	1	0	0	1	0	0	0	3	0	0	0	1	0	0	0	0	0	0	0	0	1	0	0	0	0	0	1	0	1	1	0	0	0	2	0	2	0	1	0	1	0	3	2	0	1	0	0	0	1	1	0	0	2	0	1	0	2	1	0	0	1	0	0	0	4	0	1	0	1	0	1	0	0	2	2	0	0	1	0	0	0	0	0	0	0	0	0	0	0	0	0	0	1	1	2	0	0	3	0	1	0	0	1	0	1	2	1	1	1	1	0	1	0	1	0	0	0	1	0	0	1	0	0	1	1	0	1	0	2	1	0	2	0	0	0	1	0	0	0	0	0	0	0	0	0	1	1	0	0	0	0	0	0	1	0	0	1	0	0	0	0	1	0	1	0	0	0	0	1	0	0	0	0	0	1	1	0	0	0	0	0	1	0	1	0	1	0	0	1	0	0	0	1	0	0	1	0	0	0	1	1	0	0	0	0	0	1	2	0	0	1	1	0	1	0	1	0	0	0	0	0	0	0	0	0	0	1	0	0	0	0	0	0	0	0	0	0	0	0	0	1	0	0	0	0	0	1	0	1	2	1	0	0	0	0	0	1	0	0	0	0	1	0	1	0	0	2	1	0	0	0	0	1	1	0	0	0	0	0	1	0	0	0	0	0	0	0	0	1	0	0	0	0	0	0	0	1	1	0	0	1	0	0	1	0	1	0	0	0	0	0	0	0	1	0	0	0	2	0	0	0	0	0	0	0	1	1	0	0	1	0	0	0	0	0	0	0	2	0	1	0	0	0	0	0	0	0	0	0	0	0	1	1	0	0	0	0	1	0	1	0	0	0	0	0	0	0	0	1	1	0	0	0	1	0	0	0	0	0	1	0	0	0	0	0	0	0	0	0	0	0	0	0	0	1	0	0	0	0	0	0	0	0	0	0	0	0	0	0	0	0	1	3	1	0	1	0	0	0	0	0	0	1	0	0	0	0	0	0	0	0	0	0	0	0	1	0	1	1	0	0	0	0	1	1	0	0	0	4	0	0	0	0	0	0	0	0	2	1	1	0	2	0	0	0	0	0	0	0	0	0	0	0	0	0	0	1	0	0	0	0	0	0	0	0	1	0	0	0	1	0	0	0	0	1	1	0	0	0	1	1	1	0	0	0	1	0	0	0	0	1	0	0	0	3	0	1	2	0	0	1	1	0	0	0	0	0	0	0	0	0	0	0	0	1	1	0	0	0	0	0	1	1	2	0	0	1	0	1	0	0	0	0	3	4	0	1	0	0	0	2	0	1	2	0	0	0	0	0	0	0	0	2	0	1	0	0	0	0	0	0	0	0	1	0	0	0	0	0	0	0	0	1	0	0	0	0	2	0	0	0	0	0	1	0	0	0	0	0	0	0	2	1	0	0	0	0	0	0	0	1	0	0	0	0	1	0	0	1	0	0	0	1	0	0	2	0	0	0	0	0	0	0	1	0	0	0	0	1	1	0	0	0	0	0	0	0	0	0	0	1	1	0	0	0	0	0	1	0	0	2	1	0	0	1	0	0	0	1	0	1	0	0	0	0	0	0	0	0	0	0	1	0	0	0	1	0	1	0	2	0	0	0	0	0	1	0	2	0	0	0	0	2	0	1	0	0	0	0	0	1	1	0	1	0	0	0	0	0	0	0	0	1	1	0	0	0	0	0	0	0	0	0	0	0	0	0	0	0	0	0	1	0	0	0	0	0	1	0	1	0	0	0	1	0	0	1	0	0	2	0	0	0	1	0	0	0	0	0	0	0	0	0	0	0	2	0	1	0	0	0	1	0	0	1	0	0	1	0	1	0	3	1	0	0	0	1	1	1	1	1	0	0	0	0	0	0	1	0	0	0	0	0	0	0	0	1	1	2	0	0	0	0	0	0	0	0	0	1	1	0	0	0	1	1	0	2	0	0	1	0	0	1	1	0	1	0	1	0	2	0	0	0	0	4	0	0	0	0	1	0	0	0	1	0	1	0	0	0	0	0	1	0	0	1	0	0	0	0	0	3	0	0	0	0	0	0	1	0	1	1	0	1	1	0	0	2	0	0	0	0	2	0	1	0	0	0	0	0	0	1	0	0	0	1	0	0	0	0	1	0	0	0	0	0	1	1	0	0	0	0	1	0	0	0	0	1	0	1	1	0	0	0	1	0	1	0	1	0	0	0	0	0	0	0	0	1	0	0	0	0	1	0	0	1	0	0	0	0	0	0	1	0	0	0	0	0	0	0	0	1	0	0	0	0	0	0	0	1	0	1	2	1	0	1	0	0	1	0	0	0	1	0	1	0	1	0	1	1	0	0	0	0	0	0	0	0	0	1	0	0	2	0	1	0	1	1	0	1	0	0	0	1	0	2	2	0	0	1	0	0	0	0	0	0	0	1	1	0	0	0	0	0	0	0	1	0	0	0	0	1	0	0	0	0	0	0	0	0	0	0	1	0	0	2	1	0	0	0	0	0	0	0	1	0	0	1	0	0	1	0	0	0	0	0	0	0	0	0	1	1	0	0	2	0	1	0	2	1	0	0	3	0	0	0	1	0	0	0	1	0	0	1	0	0	0	1	0	0	1	0	0	0	0	0	0	0	0	0	0	0	0	1	1	2	0	0	0	0	0	0	0	0	1	0	1	0	1	0	0	0	0	1	0	1	0	1	1	0	0	0	0	0	0	0	0	0	0	0	0	0	1	0	0	0	0	0	0	0	0	0	0	0	1	0	0	0	1	0	2	0	0	0	0	0	0	0	0	1	0	1	0	0	0	0	0	0	1	0	0	0	0	0	1	0	1	0	0	0	0	0	1	0	0	1	0	0	0	0	0	0	0	0	0	0	0	0	0	0	0	0	0	0	0	2	2	0	0	0	0	0	0	1	0	0	0	0	0	1	0	1	1	0	0	1	0	0	0	0	0	1	1	0	0	0	0	0	0	1	0	0	0	1	4	0	0	0	0	1	1	0	1	1	3	0	0	0	1	0	0	3	0	1	1	1	0	0	1	1	0	0	2	0	0	0	0	0	0	0	0	0	0	0	0	2	0	0	0	0	0	0	0	0	0	0	0	0	0	0	0	0	0	1	0	0	0	1	1	0	1	0	0	2	0	0	0	0	0	0	0	1	0	0	0	0	1	0	0	1	0	0	1	0	0	0	0	2	0	0	0	1	0	0	0	0	0	0	0	0	0	0	0	2	1	0	0	0	0	0	2	0	1	0	0	0	0	1	0	1	0	0	0	0	0	1	1	0	0	0	0	0	0	0	0	0	0	1	1	0	0	0	0	0	0	0	1	0	1	0	0	0	1	0	0	0	1	1	0	0	0	2	0	0	0	0	0	0	0	0	0	2	1	0	1	0	1	0	0	0	0	0	0	0	0	0	0	0	1	0	0	0	1	1	0	1	0	0	1	0	0	0	0	0	0	0	0	0	0	0	0	0	0	0	2	0	0	1	0	0	0	0	0	0	1	0	0	0	0	0	0	0	0	0	0	2	0	0	0	0	2	0	0	0	1	0	1	1	0	0	0	0	0	0	0	1	0	0	0	0	0	0	0	1	0	1	0	0	0	0	0	0	1	0	0	1	0	1	1	0	0	0	0	0	0	2	0	0	1	0	0	1	0	3	1	0	0	0	1	2	0	0	0	0	0	3	0	0	0	1	0	0	3	0	0	0	0	0	0	0	0	1	0	0	0	0	0	0	0	0	0	0	1	0	0	0	0	1	0	0	0	0	0	0	1	1	0	3	0	3	0	1	1	0	0	0	2	0	2	0	1	1	2	0	0	1	0	0	0	1	0	2	1	1	0	0	0	0	0	0	1	0	0	0	0	1	0	0	0	0	1	0	1	0	0	0	0	1	0	1	0	0	0	0	0	0	0	0	0	0	0	0	0	0	0	2	0	1	0	0	0	0	0	0	0	0	0	2	1	0	0	0	0	0	1	0	0	0	2	0	1	2	0	0	0	2	1	0	2	0	0	2	0	2	0	0	0	0	0	2	0	0	0	0	2	0	0	0	0	0	0	0	0	0	0	0	0	0	0	2	0	0	0	0	0	0	0	0	4	0	0	0	0	0	1	0	0	0	1	0	0	0	0	1	0	0	1	0	0	1	0	0	1	0	0	0	1	0	0	0	1	0	0	0	0	0	0	0	1	0	1	1	0	0	0	1	0	1	0	0	0	1	1	1	0	0	1	0	0	0	3	0	0	0	0	2	0	0	0	1	1	0	0	1	0	1	0	1	0	0	0	2	0	0	0	1	1	3	0	0	0	0	1	0	0	0	1	1	0	0	0	1	0	0	0	0	0	0	0	0	0	0	0	0	0	0	0	0	0	0	0	0	0	0	1	0	0	0	1	0	1	0	0	1	0	0	1	0	0	0	0	0	0	1	2	0	1	0	0	0	0	0	0	1	1	0	0	0	0	0	2	0	0	0	0	0	0	1	1	0	0	0	0	0	0	1	1	0	3	0	1	0	0	0	0	1	2	0	0	0	0	0	0	0	0	0	1	0	0	0	1	0	0	0	0	0	1	0	0	0	0	0	0	0	0	0	0	2	0	0	1	1	1	2	0	0	1	0	0	1	0	1	0	0	0	0	2	0	1	0	0	0	1	0	0	0	0	0	0	0	0	0	1	1	0	0	0	0	0	1	1	0	0	0	2	0	0	0	0	0	0	0	0	0	0	1	0	0	0	0	1	1	0	0	0	0	1	1	0	0	0	0	0	0	0	0	0	0	2	0	0	1	3	0	0	1	0	0	0	0	0	1	0	2	0	0	0	0	0	0	3	0	0	1	0	1	1	0	0	0	0	0	1	0	0	0	0	1	1	0	0	1	0	0	1	0	0	0	1	1	0	1	0	1	0	0	0	0	0	0	0	0	0	0	0	0	0	0	0	0	0	0	1	0	0	0	1	0	0	1	0	2	0	2	0	1	0	0	0	0	0	0	0	0	0	1	1	1	0	0	0	0	0	0	0	0	0	0	1	0	0	0	0	0	0	1	1	0	0	0	0	0	0	1	0	0	1	0	2	0	1	0	1	0	0	0	0	1	0	1	0	0	0	0	0	0	1	1	0	0	0	1	1	1	1	0	1	2	0	0	0	1	0	0	1	0	0	0	0	0	1	1	0	0	0	1	0	1	1	0	1	0	1	0	0	0	0	2	0	0	1	0	1	0	1	3	1	2	1	1	0	2	0	0	1	0	3	0	0	0	1	1	0	0	0	0	1	1	2	1	0	0	0	2	0	0	2	0	0	0	3	0	1	1	1	0	2	0	0	1	0	0	1	0	0	0	0	0	0	0	0	0	0	0	0	0	0	0	0	1	0	0	0	0	0	1	0	1	0	1	1	0	0	0	2	0	0	0	0	1	0	0	0	0	0	0	0	0	0	1	0	2	0	0	1	0	1	1	0	0	0	0	0	0	0	0	0	0	1	0	0	1	0	0	0	0	1	0	1	1	0	1	0	0	0	0	0	0	1	0	0	0	1	0	1	0	0	0	1	0	0	1	1	0	0	0	2	0	1	0	0	0	0	0	0	0	0	0	0	0	0	0	0	0	1	2	0	1	0	0	0	0	0	1	0	0	0	0	0	0	0	1	0	0	0	0	0	0	0	0	0	0	0	0	0	0	0	2	0	1	0	1	0	2	1	0	0	0	1	0	0	0	0	0	0	0	0	0	0	1	0	1	3	1	1	0	0	1	0	0	0	0	1	0	0	0	0	0	0	1	0	0	0	1	0	0	0	0	0	0	0	0	0	0	0	1	0	1	1	1	0	0	0	0	0	1	2	0	0	0	0	0	0	0	0	0	0	0	0	1	0	0	0	0	1	0	0	0	0	0	2	2	0	0	0	0	0	0	0	0	1	0	0	1	0	0	2	0	1	1	0	0	0	0	0	0	1	0	0	0	1	0	2	0	0	0	2	0	1	0	0	0	1	0	0	0	0	0	0	0	0	1	1	3	1	0	0	0	0	0	0	0	0	0	0	0	2	0	0	0	0	0	0	0	2	0	0	2	0	0	1	0	0	0	0	0	1	0	0	2	1	2	0	0	0	1	0	0	0	0	0	0	1	0	2	0	0	0	1	1	0	0	0	0	1	0	0	0	0	0	0	0	0	0	1	1	0	0	0	0	0	0	1	0	0	0	1	0	0	0	0	1	0	0	0	0	0	2	1	0	0	1	0	0	1	0	0	1	0	0	1	1	2	0	0	0	2	1	1	0	0	1	0	2	0	0	0	0	1	0	0	1	1	1	0	3	0	0	0	0	0	0	0	1	1	0	1	0	0	0	0	1	0	0	2	1	0	0	0	0	0	0	0	2	0	0	1	0	0	0	0	3	2	0	0	0	0	0	0	0	0	0	1	1	0	0	0	0	0	0	0	0	0	0	0	0	1	0	0	0	0	0	2	1	0	1	0	0	0	0	0	0	1	0	0	0	1	0	1	0	1	0	1	0	0	1	0	0	0	1	0	2	0	0	0	0	0	0	1	1	0	0	2	0	0	0	1	0	0	2	0	0	0	1	0	0	0	0	0	0	0	1	1	0	0	0	0	0	0	0	0	0	0	0	0	0	0	0	0	0	0	1	0	0	0	0	1	0	0	0	0	0	0	0	1	0	0	0	0	0	0	4	0	0	2	0	0	0	0	0	0	2	0	0	0	0	5	0	0	0	0	1	0	1	0	0	1	0	0	0	1	0	1	0	0	0	1	0	0	0	1	0	0	0	0	1	2	0	0	0	0	0	1	0	1	0	0	0	0	1	0	0	1	0	1	0	0	1	0	0	1	0	0	0	0	1	0	0	0	0	0	0	0	0	0	0	0	0	0	0	0	0	1	0	1	0	1	1	0	0	1	0	3	2	1	0	0	0	0	1	1	0	0	0	0	0	0	0	1	0	0	0	0	0	0	0	0	1	1	1	1	0	0	0	2	0	1	0	1	0	0	0	1	0	0	0	0	0	0	0	1	0	0	0	0	0	0	1	1	0	0	0	0	0	0	0	1	0	0	0	1	0	1	0	0	1	0	0	0	0	1	0	2	0	0	1	0	0	0	0	0	0	1	0	0	0	0	1	1	1	0	0	0	0	0	0	2	0	0	0	1	1	0	0	1	2	0	0	0	0	0	0	0	0	1	0	0	0	0	0	0	0	0	0	1	0	1	0	0	0	0	1	0	0	0	1	0	0	0	3	0	0	0	0	2	1	0	1	1	0	0	1	0	1	0	0	1	1	0	0	0	0	0	1	0	0	0	0	0	0	0	1	0	1	0	0	0	0	1	0	1	1	1	0	0	0	0	0	0	0	1	0	0	0	0	1	0	0	3	0	0	0	0	1	0	2	0	0	0	1	0	0	0	0	0	1	0	1	0	0	1	2	2	0	0	0	0	0	2	0	1	0	0	0	0	0	0	0	0	1	0	0	0	0	0	0	0	0	1	0	1	1	1	0	0	0	1	0	0	0	0	0	0	0	0	0	0	1	0	1	1	0	0	0	1	0	0	0	0	0	1	0	0	0	0	0	0	0	0	0	0	2	0	0	3	0	0	0	2	0	0	0	0	0	0	0	0	1	1	0	1	0	1	0	3	1	0	0	0	0	0	0	1	0	0	0	1	0	1	0	1	0	1	0	0	0	1	0	1	0	0	1	0	1	0	1	2	0	0	0	1	3	0	0	0	0	0	0	0	0	0	0	0	0	0	0	0	0	0	1	0	0	1	0	0	0	3	0	1	0	2	1	0	0	0	0	0	0	0	0	0	0	0	0	0	0	0	0	0	0	0	1	0	0	0	0	0	0	1	0	1	1	0	0	0	0	2	1	1	0	1	0	0	0	3	1	0	0	0	1	0	2	1	0	1	1	1	0	0	0	1	0	0	0	2	1	0	1	1	0	0	0	0	0	0	0	0	0	0	0	0	0	0	0	2	1	0	0	0	0	0	0	0	0
N0.HOG0000153	0	0	0	0	0	0	0	0	0	0	0	0	0	0	0	0	0	0	0	0	0	0	1	0	0	0	0	0	0	0	0	0	0	0	0	0	0	0	0	0	0	0	0	0	0	0	0	0	0	0	0	1	0	0	0	0	0	0	0	0	0	0	0	0	0	0	0	0	0	0	0	0	0	0	0	0	0	0	0	0	0	0	0	0	0	0	0	0	0	0	0	0	0	0	0	0	0	0	0	0	0	0	0	0	0	0	0	0	0	0	0	0	0	0	0	0	0	0	0	0	0	0	0	0	0	0	0	0	0	0	0	0	0	0	0	0	0	0	0	0	0	0	0	0	0	0	0	0	0	0	0	0	0	0	0	0	0	0	0	0	0	0	0	0	0	0	0	0	0	0	0	0	0	0	0	0	0	0	0	0	0	0	0	0	0	0	0	0	0	0	0	0	0	0	0	0	0	0	0	0	0	0	0	0	0	0	0	0	0	0	0	0	0	0	0	0	0	0	0	0	0	0	0	0	0	0	0	0	0	0	0	0	0	0	0	0	0	0	0	0	0	0	0	0	0	0	0	0	0	0	0	0	0	0	0	0	0	0	0	0	0	0	0	0	0	0	0	0	0	0	0	0	0	0	0	0	0	0	0	0	0	0	0	0	0	0	0	0	0	0	0	0	0	0	0	0	0	0	0	0	0	0	0	0	0	0	0	0	0	0	0	0	0	0	0	0	0	0	0	0	0	0	0	1	0	0	0	0	0	0	0	0	0	0	0	0	0	0	0	0	0	0	0	0	0	0	0	0	0	0	0	0	0	0	0	0	0	0	0	0	0	0	0	0	0	0	0	0	0	0	0	0	0	0	0	0	0	0	0	0	0	0	0	0	0	0	0	0	0	0	0	0	0	0	0	0	0	0	0	0	0	0	0	0	0	0	0	0	0	0	0	0	0	0	0	0	0	0	0	0	0	0	0	0	0	0	0	0	0	0	0	0	0	0	0	0	0	0	0	0	0	0	0	0	0	0	0	0	0	0	0	0	0	0	0	0	0	0	0	0	0	0	0	0	0	0	0	0	0	0	0	0	0	0	0	0	0	0	0	0	0	0	0	0	0	0	0	0	0	0	0	0	0	0	0	0	0	0	0	0	0	0	0	0	0	0	0	0	0	0	0	0	0	0	0	0	0	0	0	0	0	0	0	0	0	0	0	0	0	0	0	0	0	0	0	0	0	0	0	0	0	0	0	0	0	0	0	0	0	0	0	0	0	0	0	0	0	0	0	0	0	0	0	0	0	0	0	0	0	0	0	0	0	0	0	0	0	0	0	0	0	0	0	0	0	0	0	0	0	0	0	0	0	0	0	0	0	0	1	0	0	0	0	0	0	0	0	0	0	0	0	0	0	0	0	0	0	0	0	0	0	0	0	0	0	0	0	0	0	0	0	0	0	0	0	0	0	0	0	0	0	0	0	0	0	0	0	0	0	0	0	0	0	1	0	0	0	0	0	0	0	0	0	0	0	0	0	0	0	0	0	0	0	0	0	0	0	0	0	0	0	0	0	0	0	0	0	0	0	0	0	0	0	0	0	0	0	0	0	0	0	0	0	0	0	0	0	0	0	0	0	0	0	0	0	0	0	0	0	0	0	0	0	0	0	0	0	0	0	0	0	0	0	0	0	0	0	0	0	0	0	0	0	0	0	0	0	0	0	0	0	2	0	0	0	0	0	0	0	0	0	0	0	0	0	0	0	0	0	0	0	0	0	0	0	0	0	0	0	0	0	0	0	0	0	0	0	0	0	0	0	0	0	0	0	0	0	0	0	0	0	0	0	0	0	0	0	0	1	0	0	0	0	0	0	0	0	0	0	0	0	0	0	0	0	0	0	0	0	0	0	0	0	0	0	0	0	0	0	0	0	0	0	0	0	0	0	0	0	0	0	0	0	0	0	0	1	0	0	0	0	0	0	0	0	0	0	0	0	0	0	0	0	0	0	0	0	0	0	0	0	0	0	0	0	0	0	0	0	0	0	0	0	0	0	0	0	0	0	0	0	0	0	0	0	0	0	0	0	0	0	0	0	0	0	0	0	0	0	0	0	0	0	0	0	0	0	0	0	0	0	0	0	0	0	0	0	0	0	0	0	0	0	0	0	0	0	0	0	0	0	0	0	0	0	0	0	0	0	0	0	0	0	0	0	0	0	0	0	0	0	0	0	0	0	0	0	0	0	0	0	1	0	0	0	0	0	0	0	0	0	0	0	0	0	0	0	0	0	0	0	0	0	0	0	0	0	0	0	0	0	0	0	0	0	0	0	0	0	0	0	0	0	0	0	0	0	0	0	0	0	0	0	0	0	0	0	0	0	0	0	0	0	0	0	0	0	0	0	0	0	0	0	0	0	0	0	0	0	0	0	0	0	0	0	0	0	0	0	0	0	0	0	0	0	0	0	0	0	0	0	0	0	0	0	0	0	0	0	0	0	0	0	0	0	0	0	0	0	0	0	0	0	0	0	0	0	0	0	0	0	0	0	0	0	0	0	0	0	0	0	0	0	0	0	0	0	0	0	0	0	0	0	0	0	0	0	0	0	0	0	0	0	0	0	0	0	0	0	0	0	0	0	0	0	0	0	0	0	0	0	0	0	0	0	0	0	0	0	0	0	0	0	0	0	0	0	0	0	0	0	0	0	0	0	0	0	0	0	0	0	0	0	0	0	0	0	1	0	0	0	0	0	0	0	0	0	0	0	0	0	0	0	0	0	0	0	0	0	0	0	0	0	0	0	0	0	0	0	0	0	0	0	0	1	0	0	0	0	0	0	0	0	0	0	0	0	0	0	0	0	0	0	0	1	0	0	0	0	0	0	0	0	0	0	0	1	0	0	0	0	0	0	0	0	0	0	0	0	0	0	0	0	0	0	0	0	0	0	0	0	0	0	0	0	0	0	0	1	0	0	0	0	0	0	0	0	0	0	0	0	0	1	0	0	0	0	0	0	0	0	0	0	0	0	0	0	0	0	0	0	0	0	0	0	0	0	0	0	0	0	0	0	0	0	0	0	0	0	0	0	0	0	0	0	0	0	0	0	0	0	0	0	0	0	0	0	0	0	0	0	0	0	0	0	0	0	0	0	0	0	0	0	0	0	0	0	1	0	0	0	0	0	0	0	0	0	0	0	0	0	0	0	0	0	0	0	0	0	0	0	0	0	0	0	0	0	0	0	0	0	0	0	0	0	0	0	0	0	0	0	0	0	0	0	0	0	0	0	0	0	0	0	0	0	0	0	0	0	0	0	0	0	0	0	0	0	0	0	0	0	0	0	0	0	0	0	0	0	0	0	0	0	0	0	0	0	0	0	0	0	0	0	1	0	0	0	0	0	0	0	0	0	0	0	0	0	0	0	0	0	0	0	0	0	0	0	0	0	0	0	0	0	0	0	0	0	0	0	0	0	0	0	0	0	0	0	0	0	0	0	0	0	0	0	0	0	0	0	0	0	0	0	0	0	0	0	0	0	0	0	0	0	0	0	0	0	0	0	0	0	0	0	0	0	0	0	0	0	0	0	0	0	0	0	0	0	0	0	0	0	0	0	0	0	0	0	0	0	0	0	0	0	0	0	0	0	1	0	0	0	0	0	0	0	0	0	0	0	0	0	0	0	0	0	0	0	0	0	0	0	0	0	0	0	0	0	0	0	0	0	0	0	0	0	0	0	0	0	0	0	0	0	0	0	0	0	0	0	0	0	0	0	0	0	0	0	0	0	0	0	0	0	0	0	0	0	0	0	0	0	0	0	0	0	0	0	0	0	0	0	0	0	0	0	0	0	0	0	0	0	0	0	0	0	0	0	0	0	0	0	0	0	0	0	0	0	0	0	0	0	0	0	0	0	0	0	0	0	0	0	0	0	0	0	0	0	0	0	0	0	0	0	0	0	0	0	0	0	0	1	0	0	0	0	0	0	0	0	0	0	0	0	0	0	0	0	0	0	0	0	0	0	0	0	0	0	0	0	0	0	0	0	0	0	0	0	0	0	0	0	0	0	0	0	1	0	0	0	0	0	0	0	0	0	0	0	0	0	0	0	2	0	0	0	0	0	0	0	0	0	0	0	0	0	0	0	0	1	0	0	0	0	0	0	0	0	0	0	0	0	0	0	0	0	0	0	0	0	0	0	0	0	0	0	0	0	0	0	0	0	0	0	0	0	0	0	0	0	0	0	1	0	0	0	0	0	0	0	0	0	0	0	0	0	0	0	0	0	0	0	0	0	0	0	0	1	0	0	0	0	0	0	0	0	0	0	0	0	0	0	0	0	0	0	0	0	0	0	0	0	0	0	0	0	0	0	0	0	0	0	0	0	0	0	0	0	1	0	0	0	1	0	0	0	0	0	0	0	0	0	0	0	0	0	0	0	0	0	0	0	0	0	0	0	0	0	0	0	0	0	0	0	0	0	0	0	0	0	0	0	0	0	0	0	0	0	0	0	0	0	0	0	0	0	0	0	0	1	0	0	0	0	0	0	0	0	0	0	0	0	0	0	0	0	0	0	0	0	0	0	0	0	0	0	0	0	0	0	0	0	0	0	0	0	0	0	0	0	0	0	0	0	0	0	0	0	0	0	0	0	0	0	0	0	0	0	0	0	0	0	0	0	0	0	0	0	0	0	0	0	0	0	0	0	0	0	0	0	0	0	0	0	0	0	0	0	1	0	0	0	0	0	0	1	0	0	0	0	0	0	0	0	0	0	0	0	0	0	1	0	0	0	0	0	0	0	0	0	0	0	0	0	0	0	0	0	0	0	0	0	0	0	0	0	0	0	0	0	0	0	0	0	0	0	0	0	0	0	0	0	0	0	0	0	0	0	0	0	0	0	0	0	0	0	0	0	0	0	0	0	0	0	0	0	0	0	0	0	0	0	0	0	0	0	0	0	0	0	0	0	0	0	0	0	0	0	0	0	0	0	0	0	0	0	0	0	0	0	0	0	0	0	0	0	0	0	0	0	1	0	0	0	0	0	0	0	0	0	0	0	0	0	0	0	0	0	0	0	0	0	0	0	0	0	0	0	0	0	0	0	0	0	0	0	0	0	0	0	0	0	0	1	0	0	0	0	0	0	0	0	0	0	0	0	0	0	0	0	0	0	1	0	0	0	0	0	0	0	0	0	0	0	0	0	0	0	2	0	0	0	0	0	0	0	0	0	0	0	0	0	0	0	0	1	0	0	0	0	0	0	0	0	0	0	0	0	0	0	0	0	0	0	0	0	0	0	0	0	0	0	0	0	0	0	1	0	0	0	0	1	0	0	0	0	0	0	0	0	0	0	0	0	0	0	0	0	0	0	0	0	0	0	0	0	0	0	0	0	0	0	0	1	0	0	0	0	0	0	0	0	0	0	0	0	0	0	0	0	0	0	0	0	0	0	0	0	0	0	0	0	0	0	0	0	0	0	0	0	0	0	0	0	0	0	0	0	0	0	0	0	0	0	0	0	0	0	0	0	0	0	0	0	0	0	0	0	0	0	1	0	0	0	0	0	0	0	0	0	0	0	0	0	0	0	0	0	0	0	0	0	0	0	0	0	0	0	0	0	0	0	0	0	0	0	1	0	0	0	0	0	0	0	0	0	0	0	0	0	0	0	0	0	0	0	0	0	0	0	0	0	0	0	0	0	0	0	0	0	0	0	0	0	0	0	0	1	0	0	0	0	0	2	0	0	0	0	0	0	0	0	0	0	0	0	0	0	0	0	0	0	0	0	0	0	0	0	0	0	0	0	0	0	1	0	0	0	0	0	0	0	0	0	0	0	0	0	0	0	0	0	0	0	0	0	0	0	0	0	0	0	0	0	0	0	0	0	0	0	0	0	0	0	0	0	0	0	0	0	0	0	0	0	0	0	0	0	0	0	0	0	0	0	0	0	0	1	0	0	0	0	0	0	0	0	0	0	0	0	0	0	0	0	0	0	0	0	0	0	0	0	0	0	1	0	0	0	0	0	0	0	0	0	0	0	0	0	0	0	0	0	0	0	0	0	0	0	0	0	0	0	0	0	0	0	0	0	0	0	0	0	0	0	0	0	0	0	0	0	0	0	0	0	0	0	0	0	0	0	0	0	0	0	0	0	0	0	0	0	0	0	0	0	0	0	0	0	0	0	0	0	0	0	0	0	0	0	0	0	0	0	0	0	0	0	0	0	0	0	0	0	0	0	0	0	0	0	0	0	0	0	0	0	0	0	0	0	0	0	0	0	0	0	0	0	0	0	0	0	0	0	0	0	0	0	0	0	0	0	0	0	0	0	0	0	0	0	0	0	0	0	0	0	0	0	0	0	0	0	0	0	0	0	0	0	0	0	0	0	0	0	0	0	0	0	0	0	0	0	0	0	0	0	0	0	0	0	0	0	0	0	0	0	0	0	0	0	0	0	0	0	0	0	0	0	0	0	0	0	0	0	0	0	0	0	0	0	0	0	0	0	0	0	0	0	0	0	0	0	0	0	0	0	0	0	0	0	0	0	0	0	0	0	0	0	0	0	0	0	0	0	0	0	0	0	0	0	0	0	0	0	1	0	0	0	0	0	0	0	0	0	0	0	0	0	0	0	0	0	0	0	0	0	0	0	0	0	0	0	0	0	0	0	0	0	0	0	0	0	0	0	0	0	0	0	0	0	0	0	0	0	0	0	0	0	0	0	0	0	0	0	0	0	0	0	0	0	0	0	0	0	0	0	0	0	0	0	0	0	0	0	0	0	0	0	0	0	0	0	0	0	0	0	0	0	0	0	0	0	0	0	0	0	0	0	0	0	0	0	0	0	0	0	0	0	0	0	0	0	0	0	0	0	0	0	0	0	0	0	0	0	0	0	0	0	0	0	0	0	0	0	0	0	0	0	0	0	0	0	0	0	0	0	0	0	0	0	0	0	0	0	1	0	0	0	0	0	0	0	0	0	0	0	0	0	0	0	0	0	0	0	0	0	0	0	0	0	0	0	0	0	0	0	0	0	0	2	0	0	0	0	0	0	0	0	0	0	0	0	0	0	0	0	0	0	0	0	0	0	0	0	0	0	0	0	0	0	0	0	0	0	0	0	0	0	0	0	1	0	0	0	0	0	0	0	0	0	0	0	0	0	0	0	0	0	0	0	0	0	0	0	0	0	0	0	0	0	0	0	0	0	0	0	0	0	0	0	0	0	0	0	0	0	0	0	0	0	0	0	0	0	0	0	0	0	0	0	0	0	0	0	0	0	0	0	0	0	0	0	0	0	0	0	0	0	0	0	0	0	0	0	0	0	0	0	0	0	0	0	0	0	0	0	0	0	0	0	0	0	0	0	0	0	0	0	0	0	0	0	0	0	0	0	0	0	0	0	0	0	0	0	0	0	0	0	0	0	0	0	0	0	0	0	0	0	0	0	0	0	0	0	0	0	0	0	0	0	0	0	0	0	0	0	0	0	0	0	0	0	0	0	0	0	0	0	0	0	0	0	0	0	0	0	0	0	0	0	0	0	0	0	0	0	0	0	0	0	0	0	0	0	0	0	0	0	0	0	1	0	0	0	0	0	0	0	0	0	0	0	0	0	0	0	0	0	0	0	0	0	0	0	0	0	0	0	0	0	0	0	0	0	0	0	0	0	0	0	0	0	0	0	0	0	0	0	0	0	0	0	0	0	0	0	0	0	0	0	0	0	0	0	0	0	0	0	1	0	0	0	0	0	0	0	0	0	0	0	0	0	0	0	0	0	0	0	0	0	0	0	0	0	0	0	0	0	0	0	0	0	0	0	0	0	0	0	0	0	0	0	0	0	0	0	0	0	0	0	0	0	0	0	0	0	0	0	0	0	0	0	0	0	0	0	0	0	0	0	0	0	0	0	0	0	0	0	0	0	0	0	0	0	0	0	0	0	0	0	0	0	0	0	0	0	0	0	0	0	0	0	0	0	0	0	0	0	0	0	0	0	0	0	0	0	0	0	0	0	0	0	2	0	0	0	0	0	0	0	0	0	0	0	0	0	0	0	0	0	0	0	0	0	0	0	0	0	0	0	0	0	0	0	0	0	0	0	0	0	0	0	0	0	0	0	0	0	0	0	0	0	0	0	0	0	0	0	0	0	0	1	0	0	0	0	0	0	0	0	0	0	2	0	0	0	0	0	0	0	0	0	0	0	0	0	0	0	0	0	0	0	0	0	0	0	0	0	0	0	0	0	0	0	0	0	0	0	0	0	0	0	0	0	0	0	0	0	0	0	0	0	0	0	2	0	0	0	0	0	0	0	0	0	0	0	0	1	0	0	0	0	0	0	0	0	0	0	0	0	0	0	0	0	0	0	1	0	0	0	0	0	0	0	0	0	0	0	0	0	0	2	1	0	0	0	0	0	0	0	0	0	0	0	0	0	0	0	0	0	0	0	0	0	0	0	0	0	0	0	0	0	0	0	0	0	0	0	0	0	0	0	0	0	0	1	0	0	0	0	0	0	0	0	0	0	0	0	0	0	0	0	0	0	1	0	0	0	0	0	0	0	0	0	0	0	0	0	0	0	0	1	0	0	0	0	0	0	0	0	0	0	0	0	0	0	0	0	0	0	0	0	0	0	0	0	0	0	0	0	0	0	0	0	0	0	0	0	0	0	0	0	0	0	0	0	0	0	0	0	0	0	0	0	0	0	0	0	0	0	0	0	0	0	0	0	0	0	0	0	0	0	0	0	0	0	0	0	0	0	0	0	0	0	0	0	0	0	0	0	0	0	0	0	0	0	0	0	0	0	0	0	0	0	0	0	0	0	0	0	0	0	0	0	0	0	0	0	0	0	0	0	0	0	0	0	0	0	0	0	0	0	0	0	0	0	0	0	0	0	0	0	0	0	0	0	0	0	0	0	0	0	0	0	0	0	0	0	0	0	0	0	0	0	0	0	0	0	0	0	0	0	0	0	0	0	0	0	0	0	0	0	0	0	0	0	0	0	0	0	0	0	0	0	0	0	0	0	0	0	0	0	0	0	0	0	0	0	0	0	0	0	0	0	0	0	0	1	0	0	0	0	0	0	0	0	0	0	0	0	0	0	0	0	0	0	0	0	0	0	0	0	0	0	0	0	0	0	0	0	0	0	0	0	0	0	0	0	0	0	0	0	0	0	0	0	0	0	0	0	0	0	0	0	0	1	0	0	0	0	0	0	0	0	1	0	0	0	0	0	0	0	0	0	0	0	0	0	0	0	0	0	0	0	0	0	0	0	0	0	0	0	0	0	0	0	0	0	0	0	0	0	0	0	0	0	0	0	0	0	0	0	0	0	0	0	0	0	0	0	0	0	0	0	0	0	0	0	0	0	0	0	0	0	0	0	0	0	0	0	0	0	0	0	0	0	0	0	0	0	0	0	0	0	0	0	0	0	0	0	0	0	0	0	0	0	0	0	0	0	0	0	0	0	0	0	0	0	0	0	0	0	0	0	0	0	0	0	0	0	0	0	0	0	0	0	0	0	0	0	0	0	0	0	0	0	0	0	0	0	0	0	0	0	0	0	0	0	0	0	0	0	0	0	0	0	0	0	0	0	0	0	0	0	0	0	0	0	0	0	0	0	0	0	0	0	0	0	0	0	0	0	0	0	0	0	0	0	0	0	0	0	0	0	0	0	0	0	0	0	0	0	0	0	0	0	0	0	0	0	0	0	0	0	0	0	0	0	0	0	0	0	1	0	0	0	0	0	0	0	0	0	0	0	0	0	0	0	0	0	0	0	0	0	0	0	0	0	0	0	0	0	0	0	0	0	0	0	0	0	0	0
N0.HOG0000162	2	2	4	8	3	3	0	1	0	1	5	4	3	1	0	0	0	3	3	4	1	0	1	2	2	5	3	1	0	0	3	1	0	0	0	6	0	0	1	1	0	2	4	7	1	1	0	6	1	1	5	2	2	3	3	0	1	4	0	5	6	2	8	0	1	0	2	1	0	1	2	2	1	3	2	1	1	4	3	4	0	0	0	0	3	1	0	0	1	3	1	6	1	2	0	0	1	1	1	0	1	3	2	1	0	3	0	2	1	2	0	2	0	6	4	2	1	2	1	1	2	1	0	2	0	0	1	4	0	0	4	1	2	1	2	0	8	0	2	5	2	0	2	1	0	0	0	0	1	0	4	1	0	1	1	1	1	2	1	5	0	3	2	3	2	0	4	0	1	2	3	4	6	5	0	0	2	0	2	1	2	0	1	0	0	1	1	0	3	1	1	2	2	1	2	0	4	3	0	0	1	1	7	0	2	1	0	0	0	2	0	0	0	1	2	0	2	2	2	2	3	3	0	4	1	0	2	1	0	1	5	2	1	1	3	0	0	3	2	0	4	0	1	3	1	5	1	1	3	2	0	0	1	1	6	3	1	5	1	0	1	3	1	6	1	2	0	4	2	0	0	2	1	0	1	5	1	1	1	0	0	2	1	2	1	2	0	6	1	2	1	1	0	3	1	2	2	0	4	1	9	4	2	0	6	0	5	6	3	4	2	4	2	2	2	4	0	1	0	1	2	2	2	2	0	2	0	0	5	1	0	2	2	8	1	0	2	1	2	0	0	0	5	0	2	0	1	4	3	0	1	3	0	0	0	0	8	4	2	0	4	0	1	1	0	0	0	1	0	2	2	3	1	3	0	0	0	0	1	0	2	0	0	3	0	4	0	0	1	1	3	1	3	2	0	0	1	2	0	0	0	2	0	2	1	0	2	5	2	1	11	0	2	1	6	1	2	1	1	4	5	0	0	0	5	2	2	0	4	0	1	1	2	1	0	3	2	0	0	2	0	0	3	3	1	0	2	4	3	0	0	1	2	0	1	5	1	0	4	3	3	3	2	0	0	1	0	0	1	1	0	1	2	1	3	0	0	0	0	1	6	1	0	2	3	1	3	0	2	0	6	0	0	4	1	0	0	0	1	1	1	0	1	0	5	0	1	1	1	3	0	1	2	0	7	8	0	1	0	0	0	1	2	2	1	7	1	1	1	3	1	1	0	0	7	0	0	2	1	0	2	0	0	0	0	0	1	0	1	5	3	7	1	3	0	0	2	3	0	1	3	1	0	6	1	0	2	5	8	2	0	2	1	1	5	4	0	2	0	0	2	1	1	0	3	0	2	1	2	0	6	5	1	4	0	0	2	0	2	1	0	0	0	3	1	2	0	0	5	2	4	0	0	1	0	3	0	0	0	0	3	1	2	2	3	1	2	2	6	0	0	3	3	1	2	5	2	7	0	2	0	1	0	1	0	0	0	1	1	1	0	3	2	2	3	3	1	5	1	1	0	2	0	1	1	0	1	1	3	1	6	1	1	3	2	3	4	2	1	7	0	1	1	0	0	1	1	3	5	0	2	2	2	1	3	0	10	3	1	1	3	2	1	0	3	2	1	2	2	6	4	2	0	0	1	0	2	1	3	4	0	1	1	0	0	1	0	1	0	1	0	2	2	4	1	1	0	1	0	1	2	0	2	5	1	1	3	2	3	0	1	0	2	1	0	0	2	2	0	3	2	7	1	4	3	0	0	6	3	1	1	0	1	0	2	0	0	1	3	0	0	1	2	0	0	1	2	0	0	0	2	1	0	1	2	1	0	3	0	4	0	5	0	6	0	0	0	0	0	12	0	2	0	6	2	1	0	2	3	5	0	3	2	1	0	8	2	2	0	1	0	0	3	3	4	2	2	1	2	1	1	2	0	0	1	3	3	5	2	2	0	1	2	2	0	3	1	1	3	3	3	0	2	6	1	1	3	4	0	1	6	1	6	1	0	0	1	1	0	1	2	0	2	3	0	2	0	2	1	1	3	8	0	0	4	4	4	0	2	3	7	2	0	1	3	1	0	1	0	1	3	2	1	3	0	2	0	2	0	2	0	0	0	1	0	6	0	2	0	6	4	0	2	4	2	4	2	2	1	1	9	1	1	0	1	1	1	3	0	2	0	2	2	5	0	1	0	2	2	0	3	4	4	2	1	2	0	1	1	2	8	0	3	0	1	5	6	2	1	2	0	0	0	2	2	1	0	0	3	3	1	2	5	1	2	0	4	3	2	1	0	2	1	3	0	0	0	0	2	2	3	4	3	3	0	2	0	1	1	1	3	0	1	0	0	1	1	0	2	8	0	1	0	1	1	1	0	1	1	0	0	0	5	1	1	0	2	0	1	1	0	3	0	1	2	6	4	8	3	3	0	2	0	1	3	3	1	1	1	0	4	0	1	5	0	3	3	2	0	0	0	6	3	1	0	0	2	1	2	3	1	2	0	2	1	0	0	0	1	2	0	0	7	1	0	0	2	0	1	3	1	0	0	2	1	0	1	2	1	6	0	0	0	1	1	0	3	0	0	0	0	0	1	1	2	0	6	2	2	0	5	0	4	5	0	2	1	6	1	0	0	1	1	0	2	0	1	0	0	2	1	0	1	2	2	4	2	1	1	1	0	0	1	0	2	6	1	2	1	1	2	0	0	0	2	7	0	1	1	7	1	0	1	1	2	0	0	1	1	5	10	0	0	0	1	4	2	0	3	0	1	0	0	1	3	2	0	8	2	7	0	1	1	2	2	2	1	5	2	0	0	2	1	2	1	4	2	0	1	0	2	0	0	1	0	1	5	0	0	4	4	1	1	0	8	4	1	0	0	1	0	1	0	0	0	0	0	0	0	1	4	0	1	1	0	1	3	1	2	2	5	0	1	0	0	1	0	1	2	3	0	3	0	4	1	1	1	2	2	2	1	1	0	0	1	4	2	1	0	0	2	0	0	0	3	0	0	1	1	0	5	3	3	3	0	0	2	1	3	1	0	1	1	0	5	0	0	5	0	0	5	0	0	0	0	0	10	1	2	5	3	2	1	1	0	2	3	2	2	2	2	0	1	3	1	1	1	0	2	1	2	1	1	5	0	4	0	0	5	2	1	0	0	0	5	0	3	3	1	1	0	2	2	3	0	1	0	3	1	0	0	1	4	0	4	0	1	5	4	1	0	2	1	0	3	9	2	3	2	1	1	0	0	3	1	0	0	1	2	1	3	2	4	0	2	3	0	0	5	0	1	6	0	2	1	0	0	2	3	2	3	6	0	4	1	2	0	0	3	2	0	0	5	0	0	2	0	3	2	1	0	4	2	0	5	1	4	3	6	0	2	1	5	0	2	0	1	0	2	1	0	1	2	3	0	3	1	2	2	2	3	0	0	2	1	3	2	1	0	0	6	0	5	1	3	0	0	1	5	1	0	3	0	0	0	1	0	3	2	2	4	2	0	2	0	3	0	0	1	0	0	1	0	1	0	1	4	0	1	0	0	0	1	0	0	0	0	2	0	0	2	0	2	4	0	0	2	0	7	2	2	1	1	3	0	3	0	5	0	4	0	0	2	0	0	0	0	8	2	0	0	1	1	1	4	1	1	7	1	2	3	1	0	2	1	2	0	1	4	2	5	1	3	2	4	0	3	0	3	0	1	1	0	1	2	0	1	1	2	2	0	0	3	2	5	1	1	0	0	4	0	0	1	2	0	4	2	3	0	3	5	6	2	0	4	1	2	0	4	6	2	0	1	0	1	3	0	4	0	2	7	1	0	3	9	2	1	3	0	0	2	5	0	2	1	2	3	2	3	5	2	2	1	2	2	0	2	0	3	0	1	0	1	0	1	2	0	0	4	7	0	0	3	1	5	1	0	4	1	5	2	2	1	0	0	1	0	0	1	1	2	2	0	1	1	7	0	0	1	1	0	7	1	1	2	0	2	4	2	0	0	1	0	1	2	1	1	3	1	0	1	5	1	4	0	0	0	1	0	2	1	0	4	3	0	0	0	2	2	1	6	2	0	0	1	1	1	0	0	1	2	0	0	2	2	2	9	0	1	0	0	2	1	2	2	1	3	7	0	2	5	1	0	2	0	3	1	0	5	0	2	1	4	0	1	1	0	0	1	0	1	0	1	0	5	2	0	1	4	0	1	1	3	3	1	3	0	0	1	0	1	0	0	4	4	0	0	1	3	0	0	0	1	1	2	0	1	0	3	1	2	0	1	0	0	3	5	0	1	0	1	0	0	0	4	1	0	2	0	2	5	0	0	2	1	0	3	2	0	1	0	0	1	0	1	1	1	1	1	0	0	0	1	0	0	2	3	0	4	0	1	3	1	3	2	1	5	16	4	3	3	3	2	0	1	1	4	1	0	2	0	1	0	0	1	3	0	4	5	4	1	1	0	2	10	0	7	1	1	5	1	3	2	1	2	3	1	0	2	0	4	2	0	3	4	0	3	0	4	1	2	0	2	0	4	2	2	0	0	3	1	0	1	0	2	1	0	0	1	2	2	0	10	3	1	3	6	1	0	0	4	1	1	2	2	3	0	1	0	4	1	0	1	0	4	0	5	5	0	0	4	4	2	1	0	0	0	0	0	4	1	0	1	1	0	7	2	2	3	1	1	0	0	1	0	2	5	1	3	1	0	5	2	2	3	1	2	0	3	0	1	2	2	0	2	2	3	0	1	5	1	0	3	3	5	4	1	6	2	7	0	3	1	1	1	1	2	0	0	2	1	1	2	0	1	0	1	1	0	2	0	7	0	1	2	0	2	1	6	1	0	0	1	2	2	0	10	4	4	1	5	2	5	3	0	4	0	0	1	1	3	2	0	1	1	5	1	0	3	0	2	0	4	0	0	0	2	0	3	1	1	2	5	0	1	1	0	1	1	0	3	0	0	3	0	1	1	0	1	0	1	1	1	1	0	2	4	2	4	0	0	2	3	0	2	1	0	2	0	4	2	0	0	4	0	3	5	0	1	1	2	1	2	0	1	4	2	1	3	0	0	0	0	3	1	6	0	6	1	2	2	0	0	0	1	1	0	2	3	6	1	2	1	2	0	1	0	0	0	0	3	3	1	1	0	1	0	2	1	1	1	0	1	5	3	0	1	0	1	1	1	3	0	2	0	0	0	0	4	1	4	0	2	6	0	1	2	0	2	1	0	2	2	5	0	0	3	0	2	2	0	0	1	0	2	1	1	3	4	3	0	4	4	1	1	1	6	2	2	4	2	0	2	1	1	0	0	1	2	0	0	1	1	0	1	4	4	4	0	0	1	0	3	0	2	1	0	5	5	0	4	0	3	3	1	7	0	0	0	0	0	1	1	0	1	0	0	1	0	1	2	8	2	2	2	0	1	1	3	1	0	3	2	2	0	0	7	5	0	1	3	1	1	3	2	1	6	0	1	1	12	3	1	3	2	0	2	0	5	1	1	0	2	1	1	1	0	1	0	0	2	0	1	2	2	0	0	3	1	0	1	1	1	0	1	1	1	1	0	5	1	0	0	0	1	1	0	1	1	1	0	6	2	0	1	0	1	3	5	2	6	2	1	0	2	2	3	0	0	2	1	0	2	1	2	2	0	2	1	1	5	0	0	0	0	0	7	0	0	1	0	0	1	1	2	0	1	1	3	0	1	1	7	4	0	1	2	1	1	0	1	1	6	2	0	8	1	1	3	0	3	11	1	0	2	0	0	1	1	3	0	3	0	1	7	1	0	1	0	0	3	2	0	0	1	0	1	1	2	3	2	2	0	4	3	3	1	0	0	3	3	5	3	1	0	4	0	0	1	1	3	1	0	0	2	0	2	0	3	9	1	0	0	1	1	0	1	1	2	3	1	2	1	0	1	5	5	5	0	1	0	5	1	5	1	2	1	0	1	4	0	2	7	1	0	0	1	1	1	1	1	6	0	1	10	0	6	0	4	0	4	1	1	1	0	0	0	1	2	0	0	3	5	0	0	1	5	0	3	7	1	1	3	3	0	0	2	8	2	0	3	3	2	1	0	5	0	0	0	0	1	1	0	1	2	2	5	0	3	1	0	4	7	1	6	2	6	2	1	3	2	0	1	1	2	4	5	1	0	0	0	0	1	0	1	2	1	1	1	3	0	9	0	0	2	0	0	1	0	0	0	2	5	3	3	3	1	0	1	3	3	4	6	3	2	1	2	0	3	0	1	6	1	2	0	2	0	0	1	0	0	9	0	2	0	3	0	1	0	3	2	4	3	1	0	6	3	2	1	0	1	1	0	7	2	0	3	0	0	3	0	3	0	1	0	1	7	0	3	0	1	2	1	0	1	6	3	0	0	0	3	0	0	2	0	0	2	0	0	0	4	5	0	3	0	0	1	0	1	0	0	0	3	1	0	0	6	0	1	1	1	0	1	1	1	1	2	0	1	4	0	3	2	1	4	5	1	3	1	0	0	1	3	0	2	0	4	1	3	0	1	4	1	1	6	8	0	2	0	3	0	0	1	0	2	0	6	3	0	2	6	2	2	4	8	0	4	2	1	3	1	7	0	0	4	2	1	1	1	3	0	0	2	4	1	1	1	4	0	0	2	4	0	3	1	0	2	1	2	2	0	2	2	5	2	9	0	3	7	2	0	3	2	1	0	3	0	6	4	1	1	1	6	1	2	0	1	0	2	2	2	1	1	2	1	4	2	1	8	2	2	0	0	3	0	2	0	2	3	3	0	1	3	3	0	0	2	8	0	5	2	0	3	0	3	0	3	1	0	2	0	1	1	6	4	4	0	4	0	0	0	3	2	0	0	3	0	0	4	0	0	0	2	0	0	0	2	3	3	0	0	4	3	6	2	1	1	0	1	0	3	1	0	9	0	1	2	0	0	1	0	0	5	1	8	0	0	4	1	0	1	3	0	2	0	5	2	1	1	2	2	4	0	5	2	2	1	0	2	0	0	1	2	0	1	4	3	6	2	8	1	3	5	3	2	0	2	0	3	1	5	2	1	1	1	0	1	0	1	4	9	3	4	0	3	1	5	2	2	0	5	0	0	4	4	2	1	2	5	7	0	2	0	0	1	0	0	0	2	0	4	1	1	4	2	1	0	11	1	0	1	0	0	0	1	1	1	6	0	0	1	2	2	0	1	0	2	0	0	0	2	1	2	2	2	1	0	2	1	0	7	0	2	3	0	1	2	1	7	6	1	0	1	5	1	1	0	0	0	3	4	3	0	0	0	1	0	3	0	1	0	4	1	2	3	6	0	4	1	2	1	10	0	1	2	1	0	0	0	0	2	1	1	2	9	0	3	0	3	3	1	1	0	3	0	2	1	3	0	4	2	0	4	0	0	5	2	1	0	0	0	3	8	1	5	6	0	3	3	3	0	0	1	1	0	0	2	0	5	4	2	0	7	4	6	0	2	1	6	2	2	0	0	0	0	0	4	1	0	2	0	0	0	0	2	1	1	0	0	0	1	2	1	0	0	1	5	0	2	2	2	1	0	0	2	0	2	3	2	1	0	3	1	2	0	0	4	3	0	2	0	0	0	1	3	0	2	1	1	3	0	1	0	3	10	4	4	3	0	4	1	3	4	1	0	1	0	2	0	0	0	2	3	11	5	0	0	1	0	1	1	4	0	0	0	0	0	0	0	1	8	0	0	0	7	0	1	1	2	2	5	0	2	0	0	3	6	1	0	0	0	0	2	0	1	0	0	0	1	7	2	4	1	2	0	0	1	3	0	1	1	4	1	0	4	3	4	2	0	0	0	3	3	1	0	4	2	9	1	1	1	0	0	0	2	1	1	1	1	0	0	3	3	1	6	1	1	3	2	0	0	1	1	0	0	2	3	0	1	1	2	3	4	0	2	0	0	3	2	4	0	6	0	2	0	11	2	0	0	0	3	0	1	1	1	5	0	1	0	2	0	6	5	1	3	0	3	0	7	4	5	0	3	0	2	1	1	0	2	6	2	1	3	0	5	4	0	0	2	0	0	0	1	3	1	1	5	0	0	0	0	2	1	3	6	1	0	3	3	3	1	0	6	1	1	1	0	8	1	2	2	2	4	1	2	1	0	0	6	1	1	1	3	3	0	0	0	1	2	0	5	0	1	1	4	1	4	0	2	1	0	4	0	0	1	1	1	0	1	0	1	0	3	4	0	4	2	1	4	2	1	3	1	0	1	3	2	2	3	2	0	0	0	1	2	0	0	8	2	4	0	0	0	0	2	3	0	0	2	1	0	1	2	0	1	2	1	2	3	0	4	3	1	0	2	1	0	5	1	2	0	1	0	3	4	5	0	3	2	2	0	2	1	8	3	4	1	0	3	0	0	0	2	3	3	1	0	11	2	1	0	1	0	0	0	2	3	3	1	1	0	0	1	2	2	2	3	1	4	1	3	0	3	3	0	3	2	0	0	0	3	1	0	0	0	0	2	1	2	1	0	0	2	1	0	0	0	0	0	1	3	2	1	3	2	1	2	1	1	2	1	1	0	1	2	0	1	0	0	0	1	3	1	1	0	1	4	3	4	1	1	6	2	1	0	3	3	3	0	1	2	3	1	3	2	0	0	0	0	2	2	5	0	2	1	0	5	1	0	2	2	1	5	1	1	1	0	1	10	3	1	0	1	0	2	4	3	2	1	0	3	2	3	1	0	6	3	0	2	2	1	0	1	4	0	1	1	3	1	2	0	3	0	0	2	1	0	5	1	2	1	1	0	0	1	0	6	0	2	4	1	1	6	3	1	0	3	7	0	1	5	1	0	0	3	1	1	0	6	4	0	1	1	0	0	1	2	0	3	0	2	1	0	6	0	2	2	0	0	0	5	1	2	3	0	0	2	0	2	2	0	4	0	1	4	3	1	1	1	1	2	0	3	1	2	3	0	2	1	1	3	2	2	0	0	1	0	1	0	0	1	1	0	0	3	2	1	1	0	2	0	2	0	0	2	2	0	1	8	1	1	1	0	0	4	4	1	0	3	1	3	1	1	0	1	1	0	1	1	0	0	0	1	0	2	0	5	1	1	1	0	1	2	0	2	2	0	3	7	2	1	1	4	1	3	1	2	0	1	2	4	0	0	1	1	2	4	4	0	1	0	6	0	1	0	5	1	1	3	0	2	0	1	1	1	3	4	2	1	1	0	2	0	2	2	3	2	1	1	0	1	2	1	4	0	0	2	0	6	0	1	2	0	0	5	1	0	2	0	0	3	6	0	2	1	0	5	0	0	1	0	1	3	1	0	1	3	0	1	2	1	8	2	2	0	0	1	1	0	4	0	1	0	1	1	1	1	2	0	0	0	1	0	0	3	3	4	0	0	1	1	1	1	0	3	2	0	0	1	0	0	2	0	1	0	0	1	2	0	0	1	1	4	2	0	1	8	5	1	6	1	2	0	1	0	1	1	3	1	1	4	3	1	5	1	4	2	9	2	3	4	0	0	2	2	0	1	2	1	4	2	9	1	1	0	1	0	2	3	2	2	1	0	0	4	0	3	1	0	1	3	10	2	4	1	0	1	3	1	1	3	3	0	1	6	0	2	5	0	2	2	0	0	3	0	2	5	4	1	2	1	8	1	1	0	1	4	3	1	0	1	0	0	1	1	0	4	0	2	0	0	1	0	4	0	4	3	1	5	3	1	1	0	1	0	0	0	1	1	0	2	3	2	1	9	6	1	2	1	8	1	0	3	0	4	1	3	1	6	0	4	4	1	6	0	3	0	0	2	1	0	1	1	7	2	7	1	6	1	0	0	0	2	1	3	2	0	0	4	2	1	0	3	3	1	4	0	2	0
N0.HOG0000168	3	7	28	24	8	16	27	1	7	2	3	1	3	0	60	0	1	1	5	6	0	0	52	0	11	2	21	0	1	2	5	20	5	4	2	36	7	44	0	7	2	10	9	15	2	6	13	6	111	9	3	4	6	5	1	2	10	3	7	2	37	11	3	1	3	0	5	3	30	10	6	93	1	4	0	3	14	0	2	2	2	2	2	4	2	0	24	1	6	4	3	9	2	14	17	3	2	8	0	1	5	1	13	1	1	1	0	2	3	4	39	5	5	4	1	14	5	9	0	3	4	18	2	2	2	1	10	1	1	2	12	41	2	2	1	1	5	2	9	8	0	3	5	2	1	12	76	1	0	5	4	15	5	22	12	8	7	0	2	14	0	2	10	1	6	4	24	5	0	4	14	6	3	25	0	2	10	5	3	0	15	0	2	4	0	3	3	1	6	6	2	6	2	4	1	4	25	14	4	6	0	58	13	1	5	2	0	0	0	0	18	95	1	6	2	12	13	6	3	6	2	2	0	3	6	4	9	1	7	10	7	24	0	3	2	3	52	5	9	0	17	1	36	3	4	9	1	9	13	5	12	1	3	1	4	0	2	4	2	2	47	17	5	11	8	1	2	11	10	1	80	1	18	12	7	16	21	0	3	0	3	27	2	3	4	4	2	8	5	1	1	9	1	4	3	12	20	1	14	6	15	3	2	0	0	1	2	11	3	1	12	0	10	4	4	39	0	7	0	17	5	14	1	7	0	12	1	5	9	1	0	1	1	30	3	46	18	3	22	9	29	2	43	19	0	0	2	44	12	10	6	13	38	3	1	10	3	1	21	1	0	88	1	4	18	3	0	2	5	10	39	9	1	4	2	2	1	0	3	37	26	0	7	5	4	6	13	4	1	2	3	5	2	2	1	1	5	1	30	7	18	2	15	0	3	6	3	6	7	5	13	17	2	29	8	50	1	5	2	8	5	0	1	3	4	13	3	1	21	2	1	0	10	4	1	5	13	1	115	33	23	5	2	24	3	3	4	1	2	14	9	1	28	1	44	29	3	1	0	1	0	11	1	3	0	1	5	0	1	4	0	9	9	48	6	3	8	6	1	53	3	4	3	12	1	0	2	3	9	55	0	0	1	18	16	3	1	0	6	0	6	1	1	1	32	2	3	1	4	0	23	0	4	3	34	6	1	3	8	0	8	7	10	1	1	8	16	32	0	0	18	1	0	10	4	7	2	18	1	3	18	1	1	4	3	5	27	10	28	8	0	17	3	0	1	1	0	8	6	14	7	2	0	8	23	7	8	1	4	11	11	0	1	0	26	4	0	10	35	6	0	0	1	77	15	7	7	7	7	0	14	0	3	3	0	3	8	0	19	2	1	0	2	8	6	2	37	0	2	7	1	3	0	6	0	6	4	10	0	8	8	0	3	41	31	7	2	43	38	0	5	3	8	4	7	8	8	3	0	10	2	1	2	4	0	2	2	1	2	1	0	28	4	2	12	6	7	3	0	9	0	4	5	6	1	5	1	0	3	57	7	29	12	1	0	4	9	1	10	4	0	13	4	3	8	62	7	7	3	0	0	20	7	1	3	0	10	4	2	3	4	2	50	2	1	5	5	0	6	9	38	4	1	2	0	21	12	1	6	7	1	6	17	6	0	2	2	4	0	0	7	8	3	3	0	45	4	1	2	8	18	3	1	19	3	5	4	8	12	14	7	1	55	4	0	5	9	9	1	6	5	7	43	5	0	2	3	3	5	2	10	6	103	0	11	0	4	97	9	6	1	6	2	16	11	6	12	2	2	0	4	34	3	13	0	2	5	0	4	9	2	2	0	12	1	1	26	10	1	18	1	5	1	30	2	0	0	9	7	4	5	6	3	0	0	0	4	8	0	0	0	2	4	8	8	5	4	10	0	2	5	8	1	2	1	2	5	17	2	8	2	1	4	9	0	9	3	2	1	23	33	4	3	1	5	1	6	4	19	1	25	4	26	6	61	6	1	7	0	17	18	10	2	12	1	10	3	4	3	4	1	38	14	2	34	3	2	8	7	5	3	10	0	8	2	4	9	2	11	0	42	10	4	7	2	7	3	8	5	17	4	5	45	9	2	6	20	4	3	20	5	1	25	4	12	0	3	14	7	3	1	7	8	1	0	1	5	16	0	0	0	0	11	5	1	3	10	12	6	7	30	14	5	11	6	2	2	12	2	18	1	4	5	4	0	14	6	10	0	7	39	5	0	16	7	6	0	2	12	7	0	8	20	2	0	9	5	15	1	1	1	6	40	11	0	10	15	14	1	1	5	1	4	28	0	2	1	13	2	1	34	6	0	2	5	3	2	4	5	6	3	4	43	2	38	2	0	0	1	4	2	2	4	0	6	6	2	0	18	6	0	0	69	4	48	18	3	1	2	6	4	11	1	0	12	13	6	10	4	5	12	2	8	9	0	0	11	12	3	6	1	28	11	2	26	4	110	8	1	4	4	9	4	1	2	1	0	0	3	9	2	4	2	8	3	7	1	0	2	8	3	125	9	2	1	1	3	6	3	25	7	1	4	1	3	2	15	1	16	0	0	1	7	88	0	4	23	3	2	2	4	4	18	48	5	4	4	13	4	1	2	4	54	0	3	2	3	1	8	54	6	2	31	3	41	2	9	0	2	0	5	2	26	8	4	32	3	1	2	8	1	2	35	0	1	4	4	0	8	8	2	0	7	1	4	0	2	25	1	5	14	8	1	0	41	3	2	0	3	7	12	1	0	2	6	0	11	15	8	0	0	7	3	39	2	4	12	5	3	18	5	10	59	2	4	3	11	2	5	0	5	3	22	15	5	2	3	0	39	5	7	0	1	9	1	3	3	19	1	2	0	3	0	4	30	10	7	5	0	1	7	2	1	8	0	1	49	19	3	1	46	0	3	1	2	1	4	7	3	0	2	9	5	2	17	1	5	19	6	5	13	3	10	1	10	7	2	2	4	2	3	3	3	0	2	3	6	6	2	7	31	14	3	14	10	1	32	9	8	1	44	2	8	12	13	3	28	9	89	6	9	6	0	1	1	3	22	3	5	4	3	20	6	0	7	5	4	1	8	5	4	3	7	0	2	3	12	0	4	6	6	1	2	7	0	5	3	3	106	8	10	7	3	0	8	3	16	19	5	18	0	49	6	4	0	3	0	4	4	3	3	0	12	2	12	2	7	3	1	1	13	12	15	5	8	8	2	10	22	16	0	9	0	0	7	0	24	1	10	3	8	12	8	2	1	2	58	4	29	0	10	21	49	1	5	0	0	6	15	14	1	13	116	8	6	18	4	0	13	0	0	0	4	1	1	6	8	9	7	3	3	7	0	14	2	2	1	4	19	4	3	9	3	65	67	0	2	2	3	1	3	3	5	23	1	4	0	2	18	54	4	6	3	16	2	28	43	5	7	6	7	6	7	0	0	0	3	2	8	1	56	2	1	6	0	11	49	10	7	21	1	0	1	3	1	5	47	4	33	14	0	1	1	0	4	0	4	6	3	0	2	4	5	1	4	17	2	31	3	4	1	8	1	1	2	25	3	3	3	3	7	0	20	4	12	12	5	19	1	2	5	0	3	1	1	9	4	4	4	4	0	6	1	6	11	1	1	21	0	4	1	20	0	1	6	4	0	21	2	3	5	12	4	4	17	1	10	4	3	2	0	17	0	87	2	0	33	30	4	1	3	2	13	5	10	6	3	3	0	5	1	1	20	3	3	28	47	1	2	0	8	2	4	10	4	2	0	47	3	9	2	7	6	3	6	17	4	20	0	3	20	0	0	3	13	10	4	8	0	0	4	14	11	39	4	4	18	4	2	58	3	25	1	0	4	5	17	1	3	5	10	3	4	3	3	2	3	3	4	21	34	2	6	5	9	52	4	19	38	3	4	30	3	1	24	26	2	50	5	3	6	3	50	4	1	7	25	0	3	3	70	11	3	2	5	4	10	5	3	1	2	2	3	1	31	4	3	3	1	7	1	4	4	6	2	3	7	4	8	0	1	1	11	5	3	87	5	1	13	6	3	1	1	4	3	34	1	0	0	4	5	4	0	7	3	4	3	0	5	0	25	3	0	2	9	3	125	27	6	10	32	1	2	23	7	20	1	32	17	0	3	1	6	7	2	6	5	0	1	0	1	2	4	0	8	4	1	39	7	3	1	8	5	0	10	0	2	15	38	0	10	9	1	4	19	8	6	0	51	5	7	1	17	1	8	3	7	0	4	9	2	3	1	0	5	0	20	40	4	2	0	18	6	8	5	32	85	1	1	2	6	3	3	6	0	3	4	0	1	0	0	0	2	30	5	2	2	1	0	2	16	2	4	2	89	22	10	2	15	18	4	24	10	4	1	4	0	8	3	23	2	86	7	1	1	4	1	31	3	5	4	4	6	3	3	28	3	24	29	4	2	38	11	3	1	3	5	7	12	2	3	1	2	11	3	9	1	0	5	52	3	41	0	10	3	0	60	7	9	2	2	6	6	42	23	1	2	2	1	1	11	4	4	1	5	13	13	0	1	1	6	0	2	27	11	5	14	2	3	5	5	3	5	2	7	18	1	3	0	2	3	4	4	10	6	12	5	7	1	0	16	4	0	83	0	23	3	17	4	1	11	43	1	19	29	12	1	3	9	1	3	2	4	2	6	1	3	0	4	1	0	7	1	4	3	7	10	2	4	11	19	3	5	1	2	4	4	0	21	10	2	5	1	10	35	13	19	4	5	6	4	1	4	20	3	12	5	5	0	7	10	3	1	1	4	2	0	5	64	9	0	1	34	1	6	2	4	4	7	24	2	2	2	6	4	1	24	44	13	8	4	0	11	9	39	3	2	3	2	2	8	0	1	5	1	13	2	2	1	1	4	0	3	0	10	3	4	11	2	7	0	4	0	59	3	20	29	5	4	5	12	10	1	15	5	19	5	8	8	49	6	6	3	0	0	7	4	1	4	2	0	1	10	22	1	5	0	0	5	3	1	0	95	3	58	59	20	2	2	5	0	5	1	0	1	10	4	3	5	7	12	0	3	1	1	18	4	8	51	6	18	1	17	0	0	1	2	6	20	4	2	9	2	2	2	5	0	65	6	0	2	7	38	7	0	0	0	10	3	2	5	0	3	14	5	0	2	5	5	2	11	6	0	8	3	0	7	8	3	2	3	2	1	15	3	1	4	3	10	12	3	12	1	14	5	1	3	8	4	15	10	0	0	6	10	2	8	5	16	11	2	2	7	4	2	4	7	1	6	33	6	1	6	2	8	0	26	0	5	11	2	3	2	1	13	4	1	9	4	4	2	0	1	5	1	5	1	2	6	0	43	66	6	17	1	6	2	7	2	0	3	8	48	19	4	0	4	2	0	2	7	2	9	9	39	7	19	3	13	0	8	2	0	3	2	3	4	20	29	24	14	5	4	5	1	1	5	67	1	1	13	4	5	1	5	10	85	4	15	6	37	0	3	6	6	0	0	3	2	6	8	3	3	4	5	7	7	38	2	8	0	3	3	2	1	0	2	1	0	10	17	7	2	12	4	22	1	2	2	21	1	18	33	8	0	0	2	11	3	4	1	0	15	2	10	2	9	2	3	3	5	10	2	13	8	2	5	20	0	7	2	2	1	0	66	0	78	5	6	9	4	1	5	24	53	3	6	0	22	3	73	6	17	1	41	11	7	7	2	2	34	8	9	3	5	3	3	0	7	1	7	7	10	4	2	10	4	5	6	7	12	10	11	9	6	6	9	6	0	9	10	39	3	40	4	37	3	27	2	6	7	2	0	8	4	3	5	1	28	5	3	1	0	55	2	7	8	3	9	1	3	5	1	0	13	4	32	0	3	17	9	7	2	1	7	5	7	10	6	9	4	0	2	18	15	7	2	6	1	4	1	36	20	21	10	8	0	4	73	5	1	7	8	1	82	0	9	66	6	1	11	7	0	23	14	25	7	0	15	2	16	1	6	1	13	3	1	3	0	0	3	27	37	4	2	13	4	5	4	10	5	3	18	9	0	0	4	5	13	0	2	1	56	4	4	6	18	2	8	5	15	8	10	0	1	6	2	0	6	3	55	4	7	4	13	12	37	3	2	3	1	0	30	2	4	0	15	1	2	0	1	19	6	0	1	11	2	0	4	2	6	14	0	2	2	3	3	7	76	0	2	2	30	0	3	53	0	0	31	20	5	9	2	11	1	48	4	2	2	1	8	0	6	16	9	5	3	1	4	8	3	15	6	2	4	4	4	11	2	21	5	7	4	3	2	17	15	0	0	31	1	8	1	21	2	4	70	1	0	3	3	1	0	8	4	1	14	2	1	1	6	1	0	1	6	34	4	70	1	6	6	0	3	5	4	5	16	14	30	0	2	1	3	98	15	1	2	0	4	0	0	11	11	3	1	9	10	1	11	1	1	70	8	29	75	44	6	0	2	12	3	2	6	1	5	54	4	3	0	0	3	13	3	1	48	6	3	0	1	5	3	11	1	0	6	29	13	2	1	7	1	0	2	1	34	5	3	2	1	3	1	10	14	10	6	1	2	0	0	3	24	17	70	4	26	20	16	3	3	3	31	109	3	10	0	6	4	37	9	20	2	7	0	31	3	0	7	11	6	0	5	12	3	3	3	19	4	7	9	13	4	13	84	6	0	2	115	13	3	0	6	2	4	15	1	6	13	0	78	1	4	1	4	1	7	2	5	4	7	0	10	6	0	1	2	2	75	1	7	2	3	0	3	1	0	1	24	18	3	3	6	3	10	2	31	6	6	4	18	13	0	4	2	26	1	8	3	11	0	0	3	6	3	0	1	18	1	1	0	4	2	4	7	3	0	0	5	0	7	2	0	5	6	1	10	1	0	8	2	31	43	1	13	8	2	0	9	1	10	9	3	3	7	13	2	0	1	16	45	2	3	5	3	6	2	16	44	10	1	19	3	17	24	3	2	1	6	1	0	2	50	6	5	0	6	21	7	3	1	7	13	1	4	21	1	10	4	0	0	2	8	2	10	2	0	49	9	0	29	0	4	9	16	107	35	3	14	4	3	14	0	6	1	11	4	109	3	7	6	5	8	3	4	23	11	2	2	56	0	8	9	5	6	20	27	14	23	13	3	6	2	1	2	0	3	16	2	10	0	0	5	1	1	32	0	10	12	5	0	3	26	5	5	3	1	1	0	3	6	2	16	57	1	2	3	2	2	10	4	29	2	0	0	1	3	4	1	0	5	12	3	4	3	1	7	3	11	2	4	2	1	14	5	4	0	14	7	8	1	24	5	11	9	0	2	2	2	2	4	5	1	0	1	1	18	6	0	10	8	5	9	2	3	2	6	12	1	10	3	12	3	2	42	5	15	11	31	5	1	4	0	4	5	4	0	8	17	3	14	1	2	2	29	1	0	9	0	2	1	16	4	50	37	6	4	51	2	2	3	12	5	0	0	1	0	1	0	0	7	16	5	2	29	4	7	6	0	12	5	0	2	4	5	31	0	20	4	0	7	5	0	6	7	2	4	8	7	8	2	4	0	10	30	0	8	0	15	11	0	18	6	0	11	1	7	63	1	3	2	10	0	3	1	1	4	2	18	8	2	15	1	10	1	12	1	0	0	6	6	7	46	11	0	19	3	1	1	40	0	8	7	6	0	89	4	2	2	9	1	3	2	1	0	4	15	2	4	12	3	2	15	1	1	9	4	9	5	5	0	0	6	2	2	0	2	9	6	0	5	1	1	11	2	10	6	1	0	3	0	68	4	5	4	2	12	6	5	11	1	3	13	7	2	5	0	8	0	30	1	0	33	3	2	6	19	7	16	3	37	34	0	8	8	8	1	0	7	27	1	21	10	9	3	5	3	8	10	1	15	5	2	4	14	4	11	8	1	8	13	2	1	7	1	11	18	8	6	1	4	3	3	5	5	24	71	3	1	9	8	5	3	2	23	4	24	4	10	2	4	4	1	0	4	8	1	7	14	0	7	5	0	0	20	0	4	5	0	2	7	88	2	96	77	7	8	14	23	2	0	15	9	11	3	6	4	6	19	11	3	14	2	0	10	2	5	3	16	25	9	1	5	14	5	101	1	2	0	0	18	12	3	0	1	1	1	0	4	54	9	0	22	3	7	0	8	0	8	0	5	4	14	23	7	1	11	2	4	3	3	5	4	13	5	6	5	6	4	5	5	1	0	42	0	12	42	6	9	38	2	5	16	8	17	1	7	2	0	12	8	14	3	2	0	0	13	0	0	0	3	61	0	111	11	0	5	1	0	6	9	1	5	3	4	2	2	5	60	10	1	9	4	2	1	5	5	9	0	4	2	5	0	7	20	10	37	10	3	1	2	0	2	4	11	16	4	4	1	3	10	43	1	9	3	0	1	5	1	10	36	8	1	0	2	2	11	4	0	6	0	4	52	3	1	19	0	8	3	1	3	38	0	2	21	12	10	0	12	5	1	1	0	2	0	4	0	5	5	8	3	25	1	7	2	3	1	17	7	16	0	23	18	13	0	7	7	3	35	3	6	0	2	17	3	4	1	10	4	1	4	1	3	6	11	3	0	47	4	4	38	4	5	4	3	7	1	1	0	17	10	1	12	29	0	0	1	9	1	2	4	11	18	17	9	2	1	46	5	9	21	73	5	18	9	1	1	1	2	7	1	0	3	47	8	6	0	3	8	1	80	4	0	1	2	9	2	0	0	6	4	25	1	3	3	5	4	9	0	14	2	11	3	2	6	1	1	8	4	0	1	0	7	1	10	1	2	4	9	1	38	2	1	3	2	5	6	3	2	6	1	29	0	2	0	45	1	0	42	1	1	21	7	5	2	7	3	11	12	4	1	0	0	1	12	3	2	2	5	0	4	1	3	38	3	0	7	8	54	4	4	7	20	7	1	1	5	4	7	3	3	1	26	2	1	3	0	30	13	3	3	1	2	13	4	57	16	53	13	4	0	5	18	6	22	2	1	13	3	0	11	1	8	4	6	18	10	9	2	12	4	3	9	5	2	8	1	3	0	5	5	0	4	12	10	23	5	1	32	17	8	0	20	4	2	1	12	3	2	32	2	14	3	12	6	2	0	4	7	0	0	15	0	2	1	44	1	1	1	10	3	2	1	10	1	7	4	30	1	1	16	20	1	1	2	32	8	0	7	28	6	2	0	52	2	3	0	11	67	1	6	3	11	2	8	0	0	57	6	3	22	2	3	41	3	5	3	2	0	9	1	0	6	24	3	3	1	4	27	3	2	5	27	2	1	27	2	4	3	7	0	1	0	18	1	1	20	0	1	3	0	9	2	18	2	3	0	5	5	4	2	31	1	1	0	9	24	1	1	1	3	12	7	4	108	3	15	9	3	0	1	0	3	9	47	11	6	0	1	2	2	4	18	0	5	10	3	8	17	12	1	37	2	5	4	8	18	7	3	4	1	15	33	10	21	48	0	4	10	7	1	46	1	0	4	5	11	1	0	9	1	4	4	11	1	4	0	3	1	16	8	8	1	2	2	1	6	6	4	2	2	8	11	21	1	5	4	10	3	4	2	3	43	1	3	7	4	0	13	0	0	9	0	1	10	17	16	1	1	41	3	0	7	37	22	1	56	7	2	6	5	3	0	1	1	5	2	2	7	53	5	3	0	4	61	1	1	16	7	4	35	10	2	5	3	4	2	2	38	8	9	12	1	8	4	11	10	14	17	4	9	27	35	4	2	0	5	12	21	15	44	32	27	7	4	9	0	4	2	13	0	32	2	26	17	3	6	8	3	6	5	5	0	1	2	3	2	1	2	6	8	23	6	2	2	2	1	0	1	6	0
N0.HOG0000173	0	0	0	3	0	3	0	0	0	0	0	0	0	0	0	0	0	0	0	0	0	0	1	0	0	0	0	0	0	0	0	8	0	0	0	8	0	0	0	0	0	1	0	0	0	0	0	0	0	0	0	0	0	2	0	0	0	0	0	0	0	0	0	0	0	0	0	0	9	0	0	0	0	0	0	0	7	0	0	0	0	0	0	1	0	0	6	1	0	0	0	0	0	0	6	0	0	0	0	0	0	0	0	0	0	0	0	0	0	0	0	0	0	0	0	0	0	0	0	0	0	2	0	0	0	0	0	0	0	0	4	0	0	0	0	0	0	0	0	0	0	1	0	0	0	0	0	0	0	0	0	3	0	2	0	0	0	0	0	0	0	0	0	0	0	0	2	0	0	0	0	0	0	7	0	0	0	0	0	0	0	0	0	0	0	0	0	0	0	0	0	0	0	0	0	1	0	0	1	0	0	1	5	3	0	0	0	0	0	0	4	0	0	2	0	0	0	0	0	0	0	0	0	0	0	2	0	0	0	0	1	0	0	0	0	0	0	2	0	0	0	0	0	0	0	0	0	1	0	0	0	0	0	0	0	0	0	0	0	0	0	11	0	0	0	0	0	0	0	1	0	0	0	0	0	3	0	0	0	0	0	7	0	0	0	0	0	5	0	0	0	0	0	0	0	0	4	0	0	0	0	0	0	0	0	0	0	0	0	0	0	0	0	0	0	10	0	0	0	0	0	0	0	0	0	0	0	0	5	0	0	0	0	1	0	0	1	0	6	0	1	0	0	0	0	0	0	0	0	0	0	0	3	0	0	0	0	1	0	0	0	0	0	0	0	0	0	0	0	0	0	0	0	0	0	0	0	0	0	0	1	0	0	2	0	0	0	0	0	1	0	0	0	0	0	0	5	0	0	0	0	0	0	0	0	0	0	0	0	0	0	0	0	0	0	0	0	1	0	0	0	0	0	0	0	0	0	0	0	0	0	0	0	0	1	0	0	0	0	0	0	0	0	0	0	0	0	0	0	0	0	0	6	0	0	16	1	0	0	0	0	1	0	0	0	0	0	0	0	0	0	0	0	0	0	0	0	0	0	0	0	0	0	7	0	0	0	1	0	0	0	0	0	0	0	1	0	0	0	0	0	0	0	0	0	0	0	0	0	0	0	0	0	0	9	0	0	0	0	0	0	0	0	0	0	0	0	3	0	0	0	0	0	0	0	0	1	18	0	0	7	0	0	1	0	0	1	0	0	0	0	0	0	0	0	0	0	0	0	2	3	0	0	0	1	0	0	0	0	0	0	0	0	0	7	0	0	0	1	0	0	0	0	0	0	0	0	2	0	0	1	0	1	0	0	0	0	0	0	0	0	0	0	0	0	0	0	0	0	0	0	0	0	0	0	0	0	0	0	0	11	0	0	0	1	0	0	0	22	0	0	0	0	0	0	2	0	0	0	0	0	0	0	0	0	0	0	0	0	0	0	0	2	0	0	0	0	2	0	0	0	0	1	0	0	0	0	0	0	1	0	0	0	0	0	0	0	0	1	0	0	11	2	0	0	0	1	0	0	0	0	6	3	0	0	0	0	0	0	0	0	0	0	0	0	0	0	0	0	0	1	6	0	0	0	9	0	0	0	0	0	0	0	0	0	0	0	0	0	0	0	0	1	0	0	0	0	0	0	2	0	0	0	5	0	0	0	0	0	0	0	0	1	0	0	0	0	1	0	0	0	0	0	0	0	0	4	0	0	0	0	0	0	0	0	0	0	0	2	0	0	0	0	0	0	0	5	0	0	0	0	0	0	7	0	0	0	1	0	0	0	0	0	3	0	0	0	0	0	0	0	0	0	0	0	0	0	4	0	0	0	0	0	0	0	0	0	0	0	0	0	0	4	0	0	0	0	2	0	0	0	0	0	0	0	0	0	0	0	0	0	1	0	0	0	0	0	0	0	0	0	0	0	0	0	0	0	0	0	0	7	0	0	0	1	0	0	0	0	0	0	1	0	0	0	0	8	0	0	0	0	0	0	0	2	0	0	0	0	0	0	0	0	0	0	0	0	0	0	0	1	4	0	0	0	0	0	0	8	0	0	1	0	4	0	0	0	0	0	14	0	0	2	0	0	0	0	0	0	0	0	0	0	0	0	0	2	0	3	0	0	0	0	0	0	0	0	0	0	1	0	0	0	2	1	0	0	0	0	6	0	0	0	0	0	0	1	0	0	0	0	0	0	0	0	0	0	0	4	0	0	0	0	0	0	0	0	1	0	0	0	0	0	0	0	0	3	0	0	0	0	0	0	0	0	0	0	1	0	0	1	0	0	0	0	0	0	0	0	0	0	0	0	0	0	0	0	0	0	0	0	0	0	0	0	0	0	2	0	0	0	0	0	0	0	3	2	0	0	0	0	0	0	1	0	0	0	0	0	0	0	0	0	0	0	0	0	1	0	0	0	0	0	0	1	0	0	1	0	0	0	0	0	0	0	1	0	0	0	2	0	0	0	0	0	0	0	0	0	0	0	0	0	0	0	0	2	0	0	0	0	0	0	0	0	0	2	0	0	0	0	0	0	0	0	1	8	0	0	0	0	1	13	9	0	0	0	0	0	0	0	0	1	0	0	0	0	0	0	0	0	0	0	0	0	0	2	0	1	0	0	0	0	1	0	1	0	0	0	0	0	0	0	0	0	0	0	0	0	0	0	0	0	0	0	0	0	2	0	0	0	0	0	0	0	0	0	0	1	0	0	0	0	0	0	0	0	0	1	0	0	0	0	1	0	0	3	0	0	4	0	1	1	0	0	1	0	3	1	0	0	0	0	0	0	0	0	0	1	0	1	0	0	1	1	0	0	3	0	0	0	0	0	1	13	0	0	0	0	0	0	0	0	0	0	0	0	0	0	0	0	0	0	0	0	0	0	0	0	0	0	0	0	0	8	0	0	0	0	0	6	0	0	0	0	0	0	0	0	0	0	0	0	0	0	0	0	0	0	0	3	0	0	0	0	0	1	0	0	0	0	0	0	0	0	0	0	0	0	0	0	0	0	0	0	0	0	10	0	0	0	1	0	0	0	0	1	0	0	1	2	0	0	0	0	0	1	0	0	0	0	0	0	2	0	0	0	0	1	0	0	0	0	0	0	0	2	2	0	0	0	0	0	0	0	0	0	0	0	0	0	0	11	0	0	0	0	0	0	0	0	1	0	0	1	0	0	0	0	0	0	1	0	0	0	0	0	0	0	0	0	0	0	0	0	0	0	0	5	0	5	0	0	1	0	0	0	0	0	0	0	0	0	0	0	3	0	0	2	0	0	0	0	0	0	0	0	0	0	0	0	0	0	2	0	0	0	0	0	0	0	0	0	0	0	0	1	0	0	0	0	0	0	1	0	0	0	0	10	0	0	0	0	0	0	5	0	0	0	0	0	0	0	0	0	0	0	0	0	0	0	0	0	0	0	0	0	0	0	1	0	0	0	0	0	0	0	0	0	0	0	0	0	2	0	0	0	0	1	0	0	0	0	0	0	0	0	0	0	0	0	0	0	0	0	0	0	0	0	0	0	0	0	0	0	0	0	0	0	5	0	0	0	0	0	0	0	0	2	0	0	0	0	0	0	0	0	8	0	0	0	10	0	0	0	0	0	7	0	0	0	0	0	0	0	0	4	1	0	0	0	0	0	2	0	0	2	0	0	1	0	0	0	3	0	0	0	0	0	0	0	0	0	0	0	1	1	0	0	0	0	1	0	0	0	0	0	2	0	0	4	0	0	1	0	0	0	0	0	0	0	1	5	0	1	0	0	0	0	0	0	1	0	0	0	0	8	0	0	0	0	12	0	0	0	0	0	0	0	0	0	0	0	0	0	0	0	0	0	7	0	0	3	0	0	0	1	0	0	0	0	0	0	0	1	0	0	0	0	1	0	0	0	0	0	0	1	0	1	0	0	0	0	0	0	0	0	0	0	1	0	0	0	0	0	1	0	0	0	0	0	0	0	0	0	0	0	0	0	0	0	0	0	0	0	0	0	0	0	0	1	0	0	0	0	0	0	0	0	0	0	0	0	0	0	0	0	1	0	0	0	0	0	0	0	0	0	1	0	0	1	0	0	0	0	0	0	0	6	0	0	0	0	0	0	0	0	0	0	0	0	0	0	0	6	0	0	2	0	0	0	0	0	0	5	0	0	0	1	0	5	0	1	0	3	0	1	0	1	1	1	1	0	0	0	0	0	0	0	6	0	0	0	0	0	0	11	0	0	0	1	0	0	1	1	0	0	0	0	0	1	1	0	0	0	0	0	0	0	0	0	0	0	0	0	0	0	0	0	0	0	0	0	0	0	8	1	0	9	0	0	0	0	0	0	2	0	0	0	0	0	0	0	0	0	0	0	0	0	0	0	0	0	0	0	0	0	0	0	0	0	0	0	0	1	0	0	0	6	0	0	0	0	0	0	1	0	0	0	0	0	1	0	0	0	0	1	0	0	1	0	1	0	0	0	0	0	0	1	0	0	0	0	5	0	0	0	0	0	0	0	0	0	0	0	0	0	0	0	0	0	0	0	0	0	13	0	0	0	0	0	0	0	0	0	1	1	0	0	0	0	0	0	0	0	0	0	0	0	0	0	0	0	0	0	1	0	0	0	0	0	0	0	0	0	0	0	0	0	0	0	0	0	0	0	0	0	0	0	0	3	4	0	0	0	0	0	0	0	6	0	0	0	3	1	0	0	0	0	0	0	0	0	0	0	10	1	0	0	0	0	0	0	0	1	0	0	0	0	2	0	0	0	0	0	0	0	0	0	7	0	0	0	0	0	0	0	1	2	0	1	0	1	0	0	0	0	0	0	0	0	0	0	0	0	5	0	0	1	0	0	0	0	0	3	0	0	0	0	0	0	0	0	0	0	0	0	0	0	0	0	0	0	0	1	0	0	0	0	0	0	0	0	0	0	0	0	0	0	0	0	0	1	0	1	0	0	0	0	1	0	0	0	3	0	0	0	0	0	1	0	0	0	0	0	0	0	0	3	0	0	0	0	0	0	0	0	0	0	0	0	0	0	0	0	0	0	0	11	1	0	0	0	0	0	0	0	0	0	0	0	0	10	0	0	0	0	0	0	0	0	0	0	0	0	0	0	0	0	0	0	0	0	0	0	0	5	0	0	0	0	1	0	1	0	0	0	0	5	1	0	1	0	5	0	0	0	0	2	0	0	0	1	0	2	0	0	0	0	0	0	0	0	0	0	0	0	0	0	1	0	0	0	0	1	1	0	0	0	0	0	0	0	0	0	0	0	0	5	0	0	0	0	0	0	0	0	0	0	0	1	0	0	0	0	0	0	0	0	0	0	0	0	0	0	0	0	0	0	0	0	0	0	0	1	0	0	0	0	0	0	0	0	0	0	0	0	7	0	0	0	0	0	1	0	0	0	0	0	0	0	0	0	0	0	0	1	0	0	0	0	0	0	0	0	0	0	0	0	0	0	0	0	0	3	0	0	7	0	0	0	0	0	0	0	0	0	2	0	0	2	0	0	0	0	0	0	0	0	0	0	5	6	0	0	0	0	0	0	0	3	0	0	0	0	0	0	0	0	1	0	0	0	0	0	0	0	0	0	0	1	0	0	0	0	1	2	0	0	0	0	11	0	1	0	0	0	0	0	0	0	0	0	0	0	0	1	0	0	0	0	0	0	0	4	1	0	0	0	0	0	2	0	0	0	0	0	0	0	0	0	0	0	0	0	1	0	0	0	0	0	0	0	0	0	1	0	0	0	0	0	0	0	0	0	0	1	0	0	0	0	0	0	0	0	1	0	0	0	0	0	0	0	0	0	1	1	0	0	4	1	0	0	0	0	0	0	0	0	0	0	0	0	0	0	2	0	0	0	0	0	2	0	11	0	0	0	0	0	1	0	0	2	0	0	3	0	0	0	0	4	0	0	0	0	2	0	0	0	0	6	0	0	0	0	0	1	1	0	0	0	3	0	1	0	0	0	0	0	1	0	0	2	0	0	0	1	1	0	0	0	0	0	0	0	0	1	0	0	0	0	0	0	0	0	0	0	3	0	0	0	0	0	0	0	1	1	0	0	0	0	0	0	0	0	0	0	1	0	0	0	0	0	0	0	1	0	0	0	0	0	0	0	0	0	1	0	0	0	0	0	0	0	0	0	0	0	0	0	6	0	0	0	0	0	0	0	0	0	0	1	1	0	0	0	0	0	0	0	0	0	3	0	0	0	0	0	0	0	0	0	0	0	0	0	6	0	0	0	0	0	0	0	1	0	0	0	0	0	0	1	0	0	2	0	0	3	0	0	0	0	0	0	0	0	1	0	0	7	0	0	0	0	0	0	0	0	0	0	0	0	0	0	0	0	0	0	0	0	0	0	0	0	0	0	0	0	0	0	0	0	0	1	5	1	0	0	0	0	0	0	0	0	0	0	0	0	0	0	0	0	0	0	0	0	0	0	0	0	0	0	0	0	0	0	1	0	0	0	0	0	0	0	0	0	0	0	0	0	1	0	0	0	0	0	0	0	0	0	0	0	0	1	0	0	0	2	0	0	1	0	0	0	0	1	0	0	1	0	1	1	0	0	0	0	0	0	0	0	0	0	0	0	1	0	11	0	0	0	0	0	0	0	0	0	0	0	3	0	0	0	0	0	0	0	0	0	1	0	1	0	0	0	2	0	0	0	0	0	0	0	0	0	1	2	0	0	0	0	3	0	0	0	0	0	0	2	2	0	0	0	0	0	0	5	0	0	0	0	1	0	0	0	3	0	1	0	1	0	0	0	0	0	0	0	0	0	0	1	0	0	0	0	0	0	0	0	0	0	0	0	0	0	0	0	0	0	2	0	2	3	0	0	0	0	0	0	0	0	0	0	0	0	2	0	0	0	0	0	0	0	3	0	0	0	0	0	0	0	0	0	0	0	0	0	0	2	0	0	0	0	0	0	0	1	0	0	0	0	0	0	0	0	6	0	0	0	0	0	0	1	0	0	0	0	0	0	1	0	0	2	2	6	1	3	0	1	0	0	0	1	0	0	0	1	0	0	0	0	0	0	0	0	0	0	0	0	0	0	0	0	0	0	2	2	0	0	0	0	0	0	0	0	0	0	1	0	0	0	0	0	0	0	0	0	0	0	0	0	0	0	0	0	0	0	0	0	0	0	0	1	0	0	0	0	0	0	1	0	10	0	0	0	0	0	0	0	0	0	0	0	0	0	5	0	0	1	0	0	1	0	0	0	0	0	0	6	0	0	0	1	10	0	0	0	0	0	0	1	0	0	0	0	0	16	1	0	0	0	0	0	0	0	0	0	1	0	0	0	0	0	0	0	0	0	0	1	0	0	0	0	0	0	0	0	12	0	0	6	0	0	0	2	0	0	0	0	0	0	5	0	0	4	0	0	0	0	0	0	0	0	0	0	0	0	0	0	0	0	5	0	0	0	0	1	0	0	0	0	0	0	0	0	0	0	0	0	0	0	0	0	0	0	0	0	0	0	0	0	0	0	1	0	0	0	0	0	2	0	0	0	0	0	0	0	0	0	0	0	3	0	4	0	0	0	0	6	1	0	1	0	0	0	0	0	0	0	0	0	0	0	0	0	7	0	0	0	0	0	0	0	0	0	0	0	0	0	0	0	0	2	0	0	0	3	0	0	0	0	0	0	0	0	0	0	0	0	0	0	0	0	0	0	0	0	0	1	0	0	0	0	0	0	0	0	0	0	1	0	0	0	0	0	0	0	0	0	1	0	0	0	0	0	2	0	3	0	0	0	0	0	0	0	0	1	0	7	0	0	0	0	0	0	0	0	1	5	0	0	0	0	2	0	0	0	0	0	0	0	0	0	0	9	1	0	0	0	0	0	0	0	0	0	2	0	0	0	0	0	0	2	0	0	1	0	0	0	0	0	0	0	0	0	0	14	0	0	0	0	1	0	0	0	0	0	0	11	0	1	0	0	0	4	0	0	0	0	0	0	0	0	0	0	0	0	1	14	0	0	0	0	0	0	0	0	0	0	4	0	1	0	0	0	0	0	0	6	6	0	0	0	1	0	0	0	0	0	0	0	0	0	0	0	0	0	0	0	0	0	0	7	0	0	0	0	0	0	0	0	0	0	0	0	0	0	0	0	0	1	0	0	0	0	0	0	0	0	0	1	0	0	0	0	0	0	0	0	0	0	0	0	0	0	0	0	1	0	0	0	5	0	1	0	0	0	0	0	0	0	0	0	0	0	0	0	0	0	0	0	0	0	0	0	1	0	0	0	0	0	0	0	0	0	0	0	3	0	4	0	0	0	0	0	0	1	0	1	0	0	0	0	0	6	0	0	0	0	0	0	0	0	1	0	0	0	0	0	0	0	0	0	0	0	0	0	0	0	0	0	0	0	0	0	0	0	1	0	0	1	0	0	0	1	0	0	0	0	0	0	0	0	0	0	0	0	1	0	0	0	1	0	0	0	0	0	0	1	0	0	17	2	0	0	0	0	0	3	0	0	0	0	1	0	0	0	1	0	0	0	0	0	0	1	0	0	1	0	0	0	0	0	1	0	0	0	0	0	0	2	0	0	1	0	0	0	0	0	0	0	0	2	1	0	0	0	0	0	0	15	1	0	0	0	0	0	0	0	0	0	0	0	0	0	0	0	1	0	0	0	0	0	0	0	0	0	0	0	0	0	7	3	0	0	0	0	4	0	0	0	0	0	0	0	0	0	0	0	1	0	0	0	0	0	0	0	0	0	0	1	0	0	0	1	0	0	0	0	1	0	0	0	0	0	0	0	0	0	0	0	0	0	0	0	2	0	2	0	0	0	0	0	0	1	3	0	0	0	0	0	0	0	1	0	1	0	0	0	0	0	0	0	1	4	0	0	1	0	0	0	0	1	0	0	0	0	0	0	0	0	0	0	24	3	0	9	0	0	0	0	0	0	0	0	0	0	0	0	0	0	0	1	0	0	2	0	0	0	0	0	0	0	0	0	0	0	0	0	0	0	0	0	1	0	0	0	0	9	0	0	1	0	0	0	0	0	0	0	9	0	0	0	0	0	1	0	0	0	0	0	0	0	0	0	5	0	0	0	1	0	0	0	0	0	0	0	0	0	0	1	0	0	0	0	2	0	0	0	0	0	0	0	0	0	0	0	0	0	0	0	0	1	0	0	0	0	0	0	0	0	0	1	0	0	0	0	0	0	0	0	1	0	0	0	0	0	0	5	0	0	0	0	0	0	0	0	0	0	0	0	0	0	1	0	0	0	0	0	0	4	1	0	0	0	0	0	0	0	1	0	0	0	0	0	0	0	0	0	0	0	0	0	0	0	0	0	0	0	0	0	0	0	0	1	5	0	2	0	0	0	0	1	1	0	0	0	0	6	5	0	11	0	0	0	1	1	0	0	0	0	3	0	1	0	1	0	0	0	0	0	6	0	0	0	0	0	0	0	0	0	1	0	0	0	0	0	0	0	0	0	0	0	0	0	0	0	0	0	0	0	0	0	0	0	0	0	0	0	0	0	0	0	0	0	2	0	0	0	0	0	0	0	0	0	0	0	0	0	0	0	0	0	7	1	0	0	0	0	0	0	0	0	0	0	2	0	0	0	0	0	0	0	0	0	0	0	0	1	0	1	0	0	0	0	0	0	0	0	0	0	0	0	0	1	2	0	9	1	0	0	14	0	0	0	0	0	0	1	1	3	0	0	0	1	0	0	0	0	0	0	1	0	0	0	0	0	0	0	0	0	0	0	0	1	0	0	0	0	0	0	11	0	0	0	0	0	0	0	0	0
N0.HOG0000174	11	16	5	11	8	11	8	7	14	3	14	9	10	6	5	3	13	6	8	19	14	0	6	2	2	14	4	4	1	6	15	10	11	14	0	10	10	6	5	9	5	7	9	29	3	9	6	15	6	7	10	4	11	14	5	5	10	7	1	3	8	8	10	8	7	8	23	2	9	13	10	7	12	18	0	10	13	20	0	30	6	8	3	1	6	2	13	5	7	10	10	10	0	7	5	5	7	0	10	7	3	21	6	9	6	8	5	2	18	14	13	8	10	12	3	3	9	11	8	17	9	8	2	4	7	7	12	15	5	5	16	6	10	3	17	13	20	20	6	6	9	3	6	6	0	12	9	5	17	8	20	14	7	12	6	18	14	10	9	2	11	11	10	4	6	11	2	9	12	12	13	11	21	12	2	12	1	8	4	0	11	0	6	12	0	7	1	11	8	5	2	7	12	5	5	13	14	9	9	8	12	8	8	8	9	2	0	1	0	12	9	11	7	4	5	4	5	14	8	2	6	8	0	17	5	7	11	5	10	12	4	5	4	6	12	7	3	5	5	0	7	5	7	9	15	8	7	6	17	4	6	3	8	8	22	7	8	6	10	5	6	13	16	3	3	7	10	10	10	3	13	2	15	7	12	7	5	9	5	0	7	8	3	8	6	6	12	11	10	3	2	9	12	11	4	9	8	5	5	2	15	6	7	0	6	0	11	4	7	7	12	20	24	14	16	8	6	3	11	8	18	4	17	7	0	3	8	13	11	6	9	3	6	6	7	10	19	3	3	7	6	10	3	8	3	5	7	6	23	7	3	8	13	8	0	12	9	12	4	4	4	13	6	5	2	7	1	19	10	10	19	9	8	4	5	4	5	6	6	11	6	0	3	2	7	17	7	7	11	12	15	12	9	5	8	9	7	4	5	6	15	16	5	12	8	14	14	11	9	6	7	9	15	12	16	13	14	9	5	13	23	0	7	6	8	3	11	8	12	5	13	7	11	11	6	4	3	11	15	22	3	5	2	9	5	2	9	7	11	3	2	5	10	3	6	9	7	2	3	7	7	6	13	8	16	5	4	0	5	4	4	4	5	3	2	5	3	3	10	7	13	10	12	12	6	5	9	9	17	9	5	0	10	6	4	2	2	0	13	3	13	14	5	0	9	5	5	7	9	8	8	1	16	8	17	15	5	10	2	7	10	16	20	6	9	23	6	7	4	9	8	9	0	5	9	5	4	14	6	4	10	5	4	10	7	13	10	5	7	12	3	7	10	2	12	4	8	15	14	7	4	11	3	2	9	4	20	4	23	5	2	3	6	11	10	12	1	8	7	2	10	6	3	9	4	5	8	1	8	0	14	7	8	15	0	13	8	3	17	6	1	10	5	14	5	11	6	2	7	32	8	11	1	1	8	30	7	6	4	10	14	15	21	10	7	10	6	8	16	0	4	13	13	3	4	11	7	16	10	5	4	2	3	4	5	3	1	1	1	3	1	5	4	11	13	2	6	4	0	21	3	13	3	7	6	5	7	10	8	12	27	5	5	3	7	4	14	10	5	23	0	12	3	9	10	18	8	12	11	2	6	12	4	8	1	1	11	19	0	4	27	6	6	4	18	9	10	5	7	17	20	11	0	17	5	17	3	7	10	15	7	26	18	11	8	7	5	17	8	2	5	5	8	10	3	16	10	3	3	8	12	4	3	8	8	5	13	4	3	10	5	5	3	4	1	6	19	14	4	3	2	6	6	11	17	9	7	12	3	8	25	8	16	0	25	9	8	17	0	4	10	15	11	12	11	9	13	2	2	9	19	10	6	5	8	6	7	0	7	28	5	11	2	10	11	4	11	10	4	5	5	9	5	8	5	12	1	5	3	7	6	6	1	1	0	9	3	1	1	4	0	2	3	5	5	7	14	15	10	6	9	6	4	10	6	7	12	7	15	3	3	2	6	2	2	5	8	10	9	7	9	4	14	6	9	4	18	5	2	1	6	21	6	5	12	4	4	15	1	1	10	10	3	8	3	4	16	5	10	1	7	14	4	6	6	4	3	5	5	9	21	5	6	14	8	6	6	4	3	10	25	7	7	13	1	19	7	8	11	9	9	8	2	7	3	18	5	4	6	30	2	9	6	12	15	5	5	17	6	8	20	15	2	0	4	12	3	7	1	4	3	4	10	17	2	4	5	10	15	17	5	19	12	5	10	5	8	6	4	8	15	9	10	11	13	8	9	5	1	8	4	8	7	10	11	2	0	8	22	20	4	10	6	7	8	4	8	5	8	12	15	9	7	6	0	6	8	5	13	13	28	15	8	11	14	7	0	6	6	15	9	10	13	9	5	12	6	4	2	15	7	10	3	9	10	4	0	11	6	3	7	15	2	2	8	7	8	0	3	14	1	9	8	1	3	12	7	14	9	15	0	18	7	7	3	12	3	3	4	4	12	6	12	30	0	3	6	7	16	3	5	11	3	8	14	4	5	1	6	6	11	10	9	10	6	3	2	0	9	1	5	8	11	11	3	6	12	8	13	26	7	6	6	7	12	6	10	5	15	7	10	1	4	1	12	7	13	1	14	12	6	10	17	4	10	2	19	3	8	3	12	12	6	9	14	10	5	6	9	5	5	8	10	0	3	8	3	0	10	9	7	6	6	13	0	16	14	8	6	8	3	6	7	13	5	10	8	4	12	2	7	4	12	1	6	16	4	11	3	6	12	5	2	4	13	4	6	10	6	12	5	13	6	0	14	38	12	11	22	9	11	0	4	8	3	9	11	11	5	8	4	17	10	9	1	10	5	10	12	6	5	4	13	18	5	5	5	4	19	5	10	5	2	29	7	9	14	1	7	14	5	4	11	16	10	9	10	2	2	7	1	7	0	3	6	13	4	6	10	4	4	6	0	10	2	4	9	10	1	3	18	3	5	15	2	4	6	14	2	11	15	17	8	8	7	6	12	8	6	14	12	6	8	1	11	3	11	6	9	4	5	5	3	0	12	6	4	5	7	4	17	1	4	7	9	12	7	1	3	6	5	4	11	11	9	5	3	9	7	6	15	14	0	4	0	24	10	12	6	6	7	7	7	1	4	5	6	7	8	9	12	3	7	8	6	6	16	0	12	6	6	7	7	15	0	7	9	2	12	20	17	7	3	0	21	4	16	5	15	9	10	6	1	6	2	13	0	12	10	12	5	4	11	1	4	7	21	7	9	6	21	24	3	11	4	13	7	20	12	6	6	7	5	4	4	5	3	11	5	11	15	5	10	2	9	6	8	3	22	1	5	8	3	6	6	0	2	6	7	8	11	5	10	7	8	6	4	7	4	1	1	0	5	2	2	9	6	28	28	3	7	14	15	9	12	4	9	13	14	11	5	10	13	9	17	2	18	1	15	3	0	7	6	6	14	5	1	6	4	11	7	0	4	14	8	14	7	8	3	7	10	5	22	7	6	5	12	7	22	0	5	9	0	4	0	5	8	12	0	13	0	5	6	7	8	5	3	3	9	8	6	4	3	7	4	5	0	18	9	9	7	1	18	0	4	3	12	12	6	22	9	6	4	16	5	10	7	10	18	1	7	9	11	12	16	2	6	3	2	11	4	0	7	6	4	14	2	8	9	0	0	9	15	4	15	8	7	8	8	5	8	14	10	10	5	9	15	5	2	2	17	8	6	3	25	11	6	11	9	14	6	3	5	10	5	0	9	9	4	2	8	2	4	4	1	7	6	2	0	12	4	11	2	3	7	10	5	8	9	11	17	10	5	10	17	10	11	10	19	24	11	10	2	4	9	6	5	7	7	3	15	14	8	13	19	13	6	3	2	4	19	20	3	7	7	8	16	7	6	8	7	19	11	6	11	4	5	9	8	6	3	12	21	2	8	8	12	7	12	22	8	6	6	1	14	6	5	8	6	36	16	8	9	3	4	8	7	7	23	5	16	8	6	3	10	19	4	16	8	18	14	8	1	1	9	2	20	15	11	0	11	8	6	6	11	5	3	15	6	3	8	7	5	7	4	10	4	8	12	14	3	4	5	3	4	3	3	5	7	8	16	15	10	4	9	5	6	3	0	5	8	9	0	22	3	3	2	0	2	0	3	4	7	8	12	5	4	8	12	0	6	5	5	12	7	9	7	4	9	2	9	0	17	13	4	10	9	0	9	0	11	6	0	3	19	16	6	9	7	10	3	1	6	8	13	2	2	17	6	2	7	9	7	4	12	19	6	6	12	0	6	1	13	4	3	2	7	1	8	6	7	9	6	8	11	3	12	5	7	0	5	9	11	5	9	6	15	19	6	8	32	2	11	5	5	3	5	4	5	9	3	2	6	1	6	7	20	3	1	4	6	0	4	6	6	10	7	8	12	8	11	6	2	13	5	6	10	18	4	6	6	10	3	1	10	14	5	6	6	4	7	3	19	5	12	5	7	9	5	11	1	8	13	7	12	5	21	13	10	22	18	8	11	10	8	19	13	2	13	6	16	4	0	12	13	4	12	12	7	11	5	4	11	3	3	6	6	8	4	10	10	6	4	11	9	4	13	5	1	13	11	0	8	4	3	11	8	1	5	15	12	7	9	9	3	12	5	6	7	12	6	4	11	6	8	5	9	13	0	7	7	2	9	12	7	10	11	5	8	8	3	6	11	10	5	19	4	4	12	7	7	4	6	5	9	4	12	9	10	3	6	11	5	11	7	19	0	1	21	3	20	8	8	6	6	14	16	3	12	9	6	8	9	9	9	11	0	19	1	10	2	18	8	6	9	7	4	12	8	6	0	10	0	10	7	6	10	4	4	6	4	4	5	9	8	7	11	6	17	7	4	3	6	4	5	2	14	13	11	9	8	1	2	16	20	8	7	15	9	8	9	4	13	11	7	5	9	0	11	1	5	1	5	0	10	6	8	7	6	9	1	12	6	3	3	6	6	3	8	10	5	6	3	6	8	10	14	1	6	7	8	9	19	0	0	14	11	9	15	11	4	5	9	11	3	8	0	11	6	13	4	7	12	8	5	12	3	3	5	0	3	9	0	5	9	17	8	4	6	5	4	4	3	26	1	7	10	10	3	16	6	8	3	0	12	4	9	10	9	17	7	2	9	7	16	4	1	7	13	6	13	2	23	10	5	7	3	4	10	12	11	1	4	16	9	0	9	7	4	7	28	11	2	7	0	0	6	12	7	8	7	8	10	20	10	5	4	1	1	18	7	4	2	5	2	0	1	13	11	0	6	10	5	6	12	9	5	4	20	13	8	10	12	9	5	9	20	9	6	10	4	4	6	5	12	4	1	9	5	9	9	13	7	7	13	6	14	10	3	12	5	0	7	2	9	13	7	10	16	0	16	7	19	19	8	16	8	4	9	9	0	7	6	10	10	0	10	5	0	8	2	14	6	3	10	7	12	4	6	8	13	12	9	8	3	4	12	21	7	10	29	8	12	31	6	5	15	9	10	2	11	5	6	9	13	2	12	7	37	6	6	12	18	10	5	10	8	6	17	12	12	11	8	7	11	5	4	11	5	10	5	10	6	7	5	4	4	5	1	11	8	1	7	4	6	19	8	7	5	7	5	8	24	2	3	0	8	19	16	7	8	9	6	10	15	10	13	18	9	4	4	21	18	6	9	19	5	7	7	11	5	8	10	3	12	8	5	7	11	8	6	12	12	6	7	5	8	4	9	4	10	7	6	18	7	13	7	6	2	13	6	14	4	10	5	8	13	0	8	6	10	16	5	3	14	2	10	9	13	7	5	16	3	8	19	11	0	18	0	7	6	5	4	12	5	2	6	11	8	9	8	9	2	17	4	7	11	0	16	16	10	6	13	8	3	6	6	6	14	11	9	4	0	0	3	1	13	0	7	16	8	5	9	13	6	9	6	23	5	21	8	3	5	13	8	10	13	10	0	1	7	9	15	9	12	8	1	9	18	4	7	7	6	3	9	5	12	9	13	11	9	12	4	1	9	6	11	6	16	2	13	9	5	9	4	5	3	11	14	0	2	6	3	9	12	6	11	7	21	7	3	19	7	6	0	8	12	10	13	0	7	6	7	2	4	13	7	0	16	5	13	3	7	12	5	4	8	3	4	11	4	15	16	9	16	13	7	10	3	6	25	0	14	7	12	15	9	17	9	0	0	17	7	3	13	4	9	5	9	6	7	6	1	3	5	6	1	10	23	5	7	0	14	6	4	9	0	0	3	7	8	15	8	9	6	13	14	15	14	11	7	5	8	5	2	3	5	11	1	14	6	21	9	13	7	10	10	12	3	4	8	31	11	8	9	14	32	7	9	6	9	12	6	6	12	7	11	6	0	7	8	6	0	14	5	8	10	7	2	6	14	8	5	0	4	8	16	2	2	3	13	8	6	4	1	3	13	7	11	0	10	11	9	11	17	1	1	1	10	5	0	8	3	4	3	2	7	4	6	3	7	14	14	3	10	5	13	7	6	13	3	8	8	0	18	8	5	18	4	6	7	7	11	2	8	4	25	11	3	11	13	3	9	5	12	9	11	1	15	19	3	0	0	3	5	0	11	10	0	10	9	5	9	14	2	0	6	12	3	11	5	8	9	8	4	17	17	5	12	5	8	6	13	20	5	12	7	24	12	6	11	9	0	10	10	0	3	2	3	8	4	6	8	9	3	22	11	5	21	3	3	7	14	5	0	2	14	7	14	12	17	10	17	17	17	8	5	1	10	11	5	9	17	8	6	22	7	14	19	3	11	5	0	3	0	2	15	9	9	6	6	9	5	6	7	1	13	11	4	17	5	1	7	4	10	3	2	15	29	12	4	9	13	11	8	4	9	9	2	16	8	1	13	0	0	14	0	1	11	3	5	4	3	1	0	1	15	11	8	9	4	0	14	9	15	4	10	19	6	7	4	4	4	13	10	2	10	8	2	1	10	8	18	6	36	0	1	23	7	0	5	8	5	7	5	1	3	5	8	15	8	5	4	12	0	11	8	7	7	11	7	9	10	0	10	5	14	13	13	21	10	5	18	6	5	8	7	5	4	6	16	3	13	7	4	5	3	1	4	1	13	4	10	15	6	11	7	5	9	15	17	11	15	17	8	18	7	7	12	9	7	3	10	4	23	16	6	8	6	9	2	8	3	2	13	11	1	10	9	6	7	3	2	1	7	10	0	12	0	12	1	14	7	8	24	4	5	6	0	10	2	12	23	10	11	3	0	8	5	7	5	2	16	11	10	6	6	7	10	13	5	3	8	10	7	12	4	0	9	4	6	9	19	11	15	8	5	12	5	12	3	20	9	9	6	10	6	6	14	7	16	10	15	2	5	11	7	6	5	4	3	3	3	12	15	2	17	6	3	6	11	10	4	7	13	6	4	5	7	4	7	12	11	10	4	7	6	2	3	6	9	24	13	17	20	10	16	4	14	15	6	12	9	4	3	4	12	5	12	10	15	7	11	4	12	20	11	2	9	2	6	0	9	6	0	7	9	0	8	12	9	3	4	5	9	5	5	5	6	0	12	5	15	5	8	3	8	5	30	8	4	17	11	6	10	7	1	4	8	5	4	20	1	5	3	0	6	14	12	6	10	0	3	6	3	7	0	5	8	12	0	12	9	8	16	12	25	9	13	23	1	8	3	12	10	13	1	2	9	12	4	12	6	10	18	3	5	8	7	9	3	1	9	10	10	5	16	5	13	2	9	2	0	11	5	1	11	7	3	9	3	0	8	12	4	7	17	6	0	0	10	6	8	4	7	6	4	1	14	2	4	8	8	13	12	5	4	13	0	7	12	19	8	5	14	8	7	18	0	13	5	31	15	7	1	9	1	12	0	8	6	4	0	1	13	6	9	27	6	4	0	11	7	2	0	1	8	12	9	9	1	11	6	5	6	21	17	0	3	7	4	19	9	6	1	9	13	4	12	5	13	14	6	10	14	19	18	0	5	6	5	15	3	12	15	15	6	10	3	8	3	14	4	18	7	4	10	1	12	25	9	0	4	5	5	5	13	10	7	12	13	4	14	3	21	5	12	14	11	7	11	14	15	8	5	6	11	4	0	7	5	9	10	5	9	21	6	3	6	8	11	0	16	6	9	12	3	10	12	5	5	5	3	5	11	8	4	0	15	16	3	0	10	5	8	0	8	4	7	0	15	5	8	4	20	13	14	8	7	8	9	6	4	0	11	1	10	27	7	1	10	7	4	12	6	3	13	7	6	14	7	14	0	14	3	10	10	14	9	17	11	3	4	6	7	8	6	17	4	10	2	11	4	0	15	8	14	0	21	9	5	3	4	0	7	6	6	5	7	6	11	6	5	8	0	15	8	20	14	3	6	1	3	4	8	11	0	7	5	9	4	5	3	5	19	29	7	10	8	0	5	20	14	3	9	2	6	25	21	6	11	9	3	1	0	7	3	22	6	8	0	4	11	3	5	17	26	7	13	5	15	6	5	11	0	4	7	1	2	7	16	16	14	3	4	6	6	10	17	2	4	6	8	13	0	5	7	2	11	10	8	9	5	2	9	6	4	4	11	12	6	5	7	3	15	11	6	14	11	0	3	8	8	16	5	14	30	8	27	2	6	23	14	6	0	19	8	13	4	6	13	12	7	11	9	3	0	0	6	16	7	9	0	10	8	12	13	14	4	2	7	5	20	6	5	7	14	3	19	6	7	9	2	2	17	8	10	11	10	0	14	3	20	27	2	6	12	5	10	6	0	10	9	9	15	0	5	11	10	13	2	7	6	16	5	15	5	9	25	3	12	9	4	7	8	4	8	3	6	12	14	6	7	7	9	10	10	15	3	1	5	9	7	8	17	7	4	5	2	0	0	12	5	6	2	3	12	2	3	11	8	6	6	9	2	14	36	14	2	1	16	3	4	7	3	3	9	0	5	7	5	13	16	8	10	18	9	13	6	9	28	11	7	1	16	8	2	22	13	18	22	5	14	7	2	3	6	4	9	0	12	13	19	11	9	9	9	10	8	17	8	11	8	8	7	12	9	6	4	7	0	6	0	11	9	18	9	9	7	6	6	12	7	3	1	9	1	9	20	0	22	1	9	9	11	16	11	7	3	5	13	12	5	0	11	7	6	7	10	12	11	7	5	4	9	2	1	0	3	3	7	6	6	6	12	1	20	4	6	15	3	7	6	14	6	3	1	14	7	9	8	3	12	9	4	10	10	7	8	4	1	5	1	20	12	31	3	9	8	8	13	11	6	8	0	3	1	19	13	8	13	2	9	3	5	3	0	2	0	3	2	8	3	13	6	10	18	4	0	10	6	5	23	13	3	4	16	5	0	9	7	5	2	6	17	11	3	5	5	11	3	13	7	3	1	13	18	13	7	5	8	10	0	8	3	9	23	13	7	7	11	7	8	3	5	4	1	0	0	5	4	18	2	16	5	10	12	8	6	2	2	8	13	4	1	6	10	4	14	6	10	11	3	5	10	10	13	17	1	10	7	9	5	13	1	11	3	20	1	9	6	1	7	13	11	2	3	4	5	11	4	26	2	11	9	5	4	4	10	16	9	4	8	12	18	6	22	5	5	7	7	11	4	13	2	4	3	11	7	8	7	6	4	13	5	1	10	27	8	6	14	8	8	9	3	7	15	18	6	5	6	25	9	0	9	18	31	15	12	6	11	1	0	2	13	11	10	5	7	8	0	16	7	17	6	10	12	5	5	14	9	7	10	13	5	6	13	7	3	6	15	10	9	5	20	9	6	11	11	14	1	2	23	8	5	22	14	6	9	6	6	8	8	9	8	10	10	10	8	10	7	9	17	24	3	3	5	8	10	5	0	11	19	6	11	13	3	5	7	4	10	3	8	9	11	3	1	4	0
N0.HOG0000175	0	0	0	0	0	0	0	0	0	0	0	0	0	0	0	0	0	0	0	0	0	0	0	1	0	0	0	0	0	0	0	0	0	0	0	0	0	1	0	0	0	0	0	0	0	0	0	0	0	0	0	0	0	1	0	0	0	0	0	2	0	0	0	0	0	0	0	0	0	0	0	0	0	0	0	0	0	0	0	0	0	0	0	0	0	0	0	0	0	0	0	1	0	0	0	0	0	0	0	0	0	0	0	0	0	0	0	0	0	0	0	0	0	0	0	0	0	0	0	0	0	0	0	0	0	0	0	0	0	0	0	0	0	0	0	0	0	0	0	0	0	0	0	0	0	0	0	0	0	0	0	0	0	0	0	0	0	0	0	0	0	0	0	0	0	0	0	0	0	0	0	0	0	0	0	0	0	0	0	0	0	0	0	0	0	0	0	0	0	0	0	0	0	0	0	0	0	0	0	0	0	0	0	0	0	0	0	0	0	0	0	0	0	0	0	0	0	0	0	0	0	0	0	0	0	0	0	0	0	0	0	0	0	0	0	0	0	0	0	0	0	0	0	0	0	0	0	0	0	0	0	0	0	0	0	0	0	0	0	0	0	0	0	0	0	0	0	0	0	0	0	0	0	0	0	0	0	0	0	0	0	0	0	0	0	0	0	0	0	0	0	0	0	0	0	0	0	0	0	0	0	0	0	0	1	0	0	0	0	0	0	0	0	0	0	0	0	0	0	0	0	0	0	0	0	0	0	0	0	0	0	0	0	0	0	0	0	0	0	0	0	0	0	0	0	0	0	0	0	0	0	0	0	0	0	0	0	0	0	0	0	0	0	0	0	0	0	0	0	0	0	0	0	0	0	0	0	0	0	0	0	0	0	0	0	0	0	0	0	0	0	0	0	0	0	0	0	0	0	0	0	0	0	0	0	0	0	0	0	1	0	0	0	0	0	0	0	0	0	0	0	0	0	0	2	0	0	0	0	0	0	0	0	0	0	0	0	0	0	0	0	0	0	0	0	0	0	0	0	0	0	0	0	0	0	0	0	0	0	0	0	0	0	0	0	0	0	0	0	0	0	0	0	0	0	0	0	0	0	0	0	0	0	0	0	0	0	0	0	0	0	0	0	0	0	0	0	0	0	0	0	0	0	0	0	0	0	0	0	0	0	0	0	0	0	0	0	0	0	0	0	0	0	0	2	0	0	0	0	0	0	0	0	0	0	0	0	0	0	0	0	0	0	0	0	0	0	0	0	1	1	0	0	0	0	0	0	0	0	0	0	0	0	0	0	0	0	0	0	0	0	0	0	0	0	0	0	0	0	0	0	0	0	0	0	0	0	0	0	0	0	0	0	0	2	0	0	0	1	0	0	0	0	0	0	0	0	0	0	0	0	0	1	0	0	0	0	0	0	0	0	0	0	0	0	0	0	0	0	0	0	0	0	0	0	0	0	0	0	0	0	0	0	0	0	0	0	0	0	0	0	0	0	0	0	0	0	0	0	0	0	0	0	0	0	0	0	0	0	0	0	0	0	0	0	0	0	0	0	0	0	0	0	0	0	0	0	0	0	0	0	0	0	0	0	0	0	0	0	1	0	0	0	0	0	0	0	0	0	0	0	0	0	0	0	0	0	0	0	0	0	0	0	0	0	0	0	0	0	0	0	0	0	0	0	0	0	0	0	0	0	0	0	0	0	0	0	0	0	0	0	0	0	0	0	0	0	0	0	0	0	0	0	0	0	0	0	0	0	0	0	0	0	1	0	0	0	0	0	0	0	0	0	0	0	0	0	0	0	0	0	0	0	0	0	0	0	0	0	0	0	0	0	0	0	0	0	0	0	0	0	0	0	0	0	0	0	0	0	0	0	0	0	0	0	0	0	1	0	1	0	0	0	1	0	1	0	0	0	0	0	0	0	0	0	0	0	0	0	0	0	0	0	0	0	0	0	0	0	0	0	0	0	0	0	0	0	0	0	0	0	0	0	0	0	0	0	0	0	1	0	0	0	0	0	0	0	0	0	0	0	0	0	0	0	0	0	0	0	1	0	0	0	0	2	0	0	0	0	0	0	0	0	0	0	0	0	0	0	0	0	0	0	0	0	0	0	0	0	0	0	0	0	0	0	0	0	0	0	0	0	0	0	0	0	0	0	0	0	0	0	0	0	0	0	0	0	0	0	0	0	0	0	0	0	0	0	0	0	0	0	0	0	1	0	0	0	0	0	0	0	0	0	0	0	0	0	0	0	0	0	0	0	0	0	0	0	0	0	0	0	0	0	0	0	0	0	0	0	0	0	0	0	0	0	0	0	1	0	0	0	0	0	0	0	0	0	0	0	0	0	0	0	0	0	0	0	0	0	0	0	0	0	0	0	0	0	0	0	0	0	0	0	0	0	0	0	0	0	0	0	0	0	2	0	0	0	0	0	0	0	0	0	0	0	0	0	0	0	0	0	0	0	0	0	0	0	0	0	0	0	0	0	0	0	0	0	0	0	0	0	0	0	0	0	0	0	0	0	0	0	0	0	0	0	0	0	0	0	0	0	0	0	0	0	0	0	0	0	0	0	0	0	0	0	0	0	0	0	0	0	0	0	0	1	0	0	0	0	0	0	0	0	0	0	0	0	0	0	0	0	0	0	0	0	0	1	1	0	0	0	0	0	0	0	0	1	0	0	0	0	0	0	0	0	1	0	0	0	0	0	0	0	0	0	0	0	0	0	0	0	0	0	0	0	0	0	0	0	0	0	0	0	0	0	0	0	0	0	0	0	0	0	0	0	0	0	0	0	0	0	0	0	0	0	0	0	0	0	0	0	0	0	0	0	0	0	0	0	0	0	0	0	0	0	0	0	0	0	0	0	0	0	0	0	0	0	0	0	0	0	0	0	0	0	0	0	0	0	0	2	0	0	0	0	0	0	0	0	0	0	0	0	0	0	1	0	0	0	0	0	0	0	0	0	0	0	0	0	0	0	0	0	0	0	0	0	0	0	0	0	0	0	0	0	0	0	0	0	0	0	0	0	0	0	0	0	0	0	0	0	0	0	0	0	0	0	0	0	0	0	0	0	0	0	0	0	0	0	0	0	0	0	0	0	0	0	0	0	0	0	0	0	0	0	0	0	0	1	0	0	0	0	0	0	0	0	0	0	0	0	0	0	0	0	0	1	0	0	0	0	0	0	0	0	0	0	2	0	0	1	0	0	0	0	0	1	0	0	0	0	0	0	0	0	0	0	0	0	0	0	0	0	0	0	0	0	0	0	0	0	0	0	0	0	0	0	0	0	0	0	0	0	0	0	0	0	0	0	0	0	0	0	0	0	0	0	0	0	0	0	0	0	0	0	0	0	0	0	0	0	0	0	0	0	0	0	0	0	0	0	0	0	0	0	0	0	0	0	0	0	0	0	0	0	0	0	0	0	0	0	0	0	0	0	1	0	0	0	0	0	0	0	0	0	0	1	0	0	0	0	0	0	0	0	0	0	0	0	0	0	0	0	0	0	1	0	0	0	0	0	0	0	0	0	0	0	0	0	0	0	0	0	0	1	0	0	0	0	0	0	0	0	0	0	0	0	0	0	0	0	1	0	0	0	0	0	0	0	0	0	0	0	0	0	0	0	0	0	0	0	0	1	0	0	0	0	0	0	0	0	0	0	0	0	0	0	0	0	0	0	0	0	0	0	0	0	0	0	0	1	0	0	0	0	0	0	0	0	0	0	0	0	0	0	0	0	0	0	0	0	0	0	0	0	0	0	0	0	0	0	1	0	0	0	0	0	0	0	0	0	0	0	0	0	0	0	0	0	0	0	0	0	0	0	0	0	0	0	0	0	0	1	0	0	0	0	0	0	0	0	0	1	0	0	0	0	0	0	0	0	0	0	0	0	0	0	0	0	0	0	0	0	0	0	0	0	0	0	0	1	0	0	0	0	0	0	0	0	0	0	0	0	0	0	0	0	0	0	0	0	0	0	0	0	0	0	0	0	0	0	0	0	0	0	0	0	0	0	0	0	0	0	0	0	0	0	0	0	0	0	0	0	0	0	0	0	0	0	0	0	0	0	0	0	0	0	0	0	0	0	0	0	0	0	0	0	0	0	0	0	0	0	0	0	0	0	0	0	0	0	0	0	0	0	0	0	0	0	0	0	0	0	0	0	0	0	0	0	0	0	0	0	0	0	0	0	0	0	0	0	0	0	0	0	0	0	0	0	0	0	0	0	0	0	0	0	0	0	0	0	0	0	0	0	0	0	2	0	0	0	0	0	0	0	0	0	0	0	0	0	0	0	0	0	0	0	0	0	0	0	0	0	0	0	0	0	0	0	0	0	0	0	0	0	0	0	0	0	0	0	0	0	0	0	0	0	0	0	0	0	0	0	0	0	0	0	0	0	0	0	0	0	0	0	0	0	0	0	0	0	0	0	0	0	0	0	0	0	0	0	0	0	0	0	0	0	0	0	0	0	0	0	0	0	0	0	0	0	0	0	0	0	0	0	0	0	0	0	2	0	0	0	0	0	0	0	0	0	0	0	4	0	0	0	0	0	0	0	0	0	0	0	0	0	0	0	0	0	0	0	0	0	0	0	0	0	0	0	0	0	0	0	0	0	0	0	0	0	0	0	0	0	0	0	0	0	0	0	0	0	0	0	0	0	0	0	0	0	0	0	0	0	0	0	0	0	0	0	0	0	0	0	0	0	1	0	0	0	0	0	0	0	0	0	0	0	0	0	1	0	0	0	0	0	0	0	0	0	0	0	0	0	0	0	0	0	0	0	0	0	0	0	0	0	0	0	0	0	0	0	0	0	0	0	0	0	0	0	0	0	0	0	0	0	0	0	1	0	0	0	0	0	0	1	0	0	0	0	0	0	0	0	0	0	0	0	0	0	0	0	1	0	0	0	0	0	0	0	0	0	0	0	0	0	0	0	0	0	0	0	0	0	2	0	0	0	0	0	0	0	0	0	0	0	0	0	0	0	0	0	0	0	0	0	0	0	0	0	0	0	0	0	0	0	0	0	0	0	0	0	0	0	0	0	0	0	0	0	0	0	0	0	0	0	0	0	0	0	0	0	0	0	0	0	0	0	0	0	0	0	0	0	0	0	0	0	0	0	0	0	0	0	0	0	0	0	0	0	0	0	0	0	0	0	0	0	0	0	0	0	0	0	0	0	0	0	0	0	0	0	0	0	0	0	0	0	0	0	0	0	0	0	0	0	0	0	0	0	0	0	0	0	0	0	0	0	0	0	0	0	0	0	0	0	0	0	0	0	0	0	0	0	0	0	0	0	0	0	0	0	0	0	0	0	0	0	0	1	0	0	0	0	0	0	0	0	0	0	0	0	0	0	0	0	0	0	0	0	0	0	0	0	0	0	0	0	0	0	0	0	0	0	0	0	0	0	0	0	0	1	0	0	0	0	0	0	0	0	0	0	0	0	0	0	0	0	0	0	0	0	0	0	0	0	0	0	0	0	0	0	0	0	0	0	0	0	0	0	0	0	0	0	0	0	0	0	0	0	0	0	0	0	0	0	0	0	0	0	0	0	0	0	0	0	0	0	0	0	0	0	0	0	0	0	0	0	0	0	0	0	0	0	0	0	0	0	0	0	0	0	0	0	0	0	0	0	0	0	0	0	0	0	0	0	0	0	0	0	0	0	0	0	0	0	0	0	0	0	0	0	0	0	0	0	0	0	0	0	0	1	0	0	0	0	0	0	0	0	0	0	0	0	0	0	0	0	0	0	0	0	0	0	0	0	0	0	0	0	0	0	0	0	0	0	0	0	0	0	0	0	0	0	0	0	0	0	0	0	0	0	0	0	0	0	0	0	0	0	0	0	0	0	0	0	0	0	0	0	0	0	0	0	0	0	0	0	0	0	0	0	0	0	0	0	0	0	0	0	0	0	0	0	0	0	0	0	0	0	0	0	0	0	0	0	0	0	0	0	0	0	0	0	0	0	0	0	0	0	0	0	0	0	0	0	0	0	0	0	0	0	0	0	0	0	0	0	0	0	0	0	0	0	0	0	0	0	0	0	0	0	0	0	0	0	0	0	0	0	0	0	0	0	0	0	0	0	0	0	0	0	0	0	0	0	0	0	0	0	0	0	0	0	0	0	0	0	0	0	0	0	0	0	0	0	0	0	0	0	0	0	0	0	0	0	0	0	0	0	0	0	0	0	0	0	0	0	0	0	0	0	0	0	0	0	0	0	0	0	0	0	0	0	0	0	0	0	0	0	0	0	0	0	0	0	0	0	0	0	0	0	0	0	0	0	0	0	0	0	0	0	0	0	0	0	0	0	0	0	0	0	0	0	0	0	0	0	0	0	0	0	0	0	0	0	0	0	0	0	0	0	0	0	0	0	0	0	0	0	0	0	0	0	0	0	0	0	0	0	1	0	0	0	0	0	0	0	0	0	0	0	0	0	0	0	0	0	0	0	0	0	0	0	0	0	0	0	0	0	0	0	0	0	0	0	0	1	0	0	0	0	0	0	0	0	0	0	0	0	0	2	0	0	0	0	0	0	0	0	0	0	0	0	0	0	0	0	0	0	0	0	0	0	0	0	0	0	0	0	0	0	0	0	0	0	1	0	0	0	0	0	0	0	1	0	0	0	0	0	0	0	0	0	0	0	0	0	0	1	0	0	0	0	0	0	0	0	0	0	0	0	0	0	0	0	0	0	0	0	0	0	0	0	0	0	0	0	0	0	0	0	0	1	0	0	0	0	0	0	2	0	0	0	0	0	0	0	0	0	0	0	0	0	0	0	0	0	0	0	0	0	0	0	0	0	0	0	0	0	0	0	0	0	0	0	0	0	0	0	0	0	0	0	0	0	0	0	0	0	0	0	0	0	0	0	0	0	0	0	0	0	0	0	0	0	0	0	0	0	0	0	0	0	0	0	0	0	0	0	0	0	0	0	0	0	0	0	0	0	0	0	0	0	1	0	0	0	0	0	0	0	0	0	0	0	0	0	0	0	0	0	0	0	0	0	0	0	0	0	0	0	0	0	0	0	0	0	0	0	0	0	0	0	0	0	0	0	0	0	0	0	0	0	0	0	0	0	0	0	0	0	0	0	1	0	0	0	0	0	0	0	0	0	0	0	0	0	0	0	0	0	0	0	0	0	0	0	1	0	0	0	0	0	0	0	0	0	0	0	0	0	0	0	0	0	0	1	0	0	0	0	0	0	0	0	0	0	0	0	0	0	0	0	0	0	0	0	1	0	0	0	0	0	0	0	0	0	0	0	0	0	0	0	0	0	1	0	0	0	0	0	0	0	0	0	0	0	0	0	0	0	0	0	0	0	0	0	0	0	0	0	0	0	0	0	1	0	0	0	0	0	0	0	0	0	0	0	0	0	0	0	0	0	0	0	0	0	0	0	0	0	0	0	0	0	0	0	0	0	0	0	0	0	0	0	0	0	0	0	0	0	0	0	0	0	0	0	0	0	0	0	0	0	0	0	0	0	0	0	0	0	0	0	0	0	0	0	0	0	0	0	0	0	0	0	0	0	0	0	0	0	0	0	0	0	0	0	0	0	0	0	0	0	0	0	0	0	0	0	0	0	0	0	0	0	0	0	0	0	0	0	0	0	0	1	0	0	0	0	0	0	0	0	0	0	0	0	0	0	0	0	0	0	0	0	0	0	0	0	0	0	0	0	0	0	0	0	0	0	0	0	0	0	0	0	0	0	0	0	0	0	0	0	0	0	0	0	0	0	0	0	0	0	0	0	0	0	0	0	0	0	0	0	0	0	0	0	0	0	0	0	0	0	0	0	0	0	0	0	0	0	0	0	0	0	0	0	0	0	0	0	0	0	0	0	0	0	0	0	0	0	0	0	0	0	0	0	0	0	0	0	0	0	0	0	0	0	0	0	0	0	0	0	0	0	0	0	0	0	0	0	0	0	0	0	0	0	0	0	0	0	0	0	0	0	0	0	0	0	0	0	0	0	0	0	0	0	0	0	0	0	0	0	0	0	0	0	0	0	0	0	0	0	0	0	0	0	0	0	0	0	0	1	0	0	0	0	0	0	0	0	0	0	0	0	0	0	0	0	0	0	0	0	0	0	1	0	0	0	0	0	0	0	0	0	0	0	0	0	0	0	0	0	0	0	0	0	0	0	0	0	0	0	0	0	0	0	0	0	0	0	0	0	0	0	0	0	0	0	0	0	0	0	0	0	0	0	0	0	0	0	0	0	0	0	0	0	0	0	0	0	0	0	0	0	0	0	0	0	0	0	0	0	0	0	0	0	0	0	0	0	0	0	0	0	0	1	0	0	0	0	0	0	0	0	0	0	0	0	0	0	0	0	0	0	0	0	1	0	1	0	0	0	0	0	0	0	0	0	0	0	0	0	0	0	0	0	0	0	0	0	0	0	0	0	0	0	0	0	0	0	0	0	0	0	0	0	0	0	0	0	0	0	0	0	0	0	0	0	0	0	0	0	0	0	0	0	0	0	0	0	0	0	0	0	0	0	0	0	0	0	0	0	0	0	0	0	0	0	0	0	0	0	0	0	0	0	0	0	0	0	0	0	0	0	0	0	0	0	1	0	0	0	0	0	0	1	0	0	0	0	0	0	0	0	0	0	0	0	0	0	0	0	0	0	0	0	0	0	1	0	0	0	0	0	2	0	0	0	0	0	0	0	0	0	0	0	0	0	0	0	0	0	0	0	0	0	0	0	0	0	0	0	0	0	0	0	0	0	0	0	0	0	0	0	0	0	0	0	0	0	0	0	0	0	0	0	0	0	0	0	0	0	0	0	0	1	0	0	0	0	0	0	0	0	0	0	0	0	0	0	0	0	0	0	0	0	0	0	0	0	0	0	0	0	0	0	0	0	0	0	0	0	0	0	0	0	0	0	0	0	0	0	0	0	0	0	0	0	0	0	0	0	0	0	0	0	0	0	1	0	0	0	0	0	0	1	0	0	0	0	0	0	0	0	0	0	0	0	0	0	0	0	0	0	0	0	0	0	0	0	0	0	0	0	0	0	0	0	1	0	0	0	0	0	0	0	0	0	0	0	0	0	0	0	0	0	0	0	0	0	0	0	0	0	0	0	0	0	0	0	0	0	0	0	0	0	0	0	0	0	0	0	0	0	0	0	0	0	0	0	0	0	2	0	0	0	0	0	0	0	0	0	0	0	0	0	0	0	0	0	0	0	0	0	0	0	0	0	0	1	0	0	0	0	0	0	0	0	0	0	0	0	0	1	0	0	0	0	0	0	0	0	0	0	0	0	0	0	0	0	0	0	0	0	0	0	0	1	0	0	0	0	0	0	0	0	0	0	0	0	0	1	0	0	0	0	0	0	0	0	0	0	0	0	0	0	0	0	0	0	0	0	0	0	0	0	0	0	0	0	0	0	0	0	0	0	0	0	0	0	0	0	0	0	0	0	0	0	0	0	0	0	0	0	1	0	0	0	0	0	0	0	0	0	0	0	0	0	0	0	0	0	0	0	0	0	0	0	0	0	0	0	0	0	0	1	0	0	0	0	0	0	0	1	0	0	0	0	0	0	0	0	0	0	0	0	0	0	0	0	0	0	0	0	0	0	0	0	0	0	0	0	0	0	0	0	0	0	0	0	0	0	0	0	0	0	0	0	0	0	0	0	0	0	0	0	0	0	0	0	0	0	0	1	0	0	0	0	0	0	0	0	0	0	0	0	0	0	0	0	0	0	0	0	0	0	0	0	0	0	0	0	0	0	0	0	0	0	0	0	0	0	0	0	0	0	0	0	0	0	0	0	0	0	0	0	0	0
N0.HOG0000179	0	0	0	0	0	0	0	0	0	0	0	0	0	0	0	0	0	0	0	0	0	0	0	0	0	0	0	0	0	0	0	0	0	0	0	0	0	0	0	0	0	0	0	0	0	0	0	0	0	0	0	0	0	0	0	0	0	0	0	0	0	0	0	0	0	0	0	0	0	0	0	0	0	0	0	0	1	0	0	0	0	0	0	0	0	0	0	0	0	0	0	0	0	0	0	0	0	0	0	0	0	0	0	0	0	0	0	0	0	0	0	0	0	0	0	0	0	0	0	0	0	0	0	0	0	0	0	0	0	0	0	0	1	0	0	0	0	0	0	0	0	0	0	0	0	0	0	0	0	0	0	0	0	0	0	0	0	0	0	0	0	0	0	0	0	0	0	0	0	0	0	0	0	0	0	0	0	0	0	0	0	0	0	0	0	0	0	0	0	0	0	0	0	0	0	0	0	0	0	0	0	0	0	0	0	0	0	0	0	1	0	0	0	0	0	0	0	0	0	0	0	0	0	0	0	1	0	0	0	0	0	0	0	0	0	0	0	0	0	0	0	0	0	0	0	0	0	0	0	0	0	0	0	0	0	0	0	0	0	0	0	0	0	0	0	0	0	0	0	0	0	0	0	0	0	0	0	0	0	0	0	0	0	0	0	0	0	0	0	0	0	0	0	0	0	0	0	0	0	0	0	0	0	0	0	0	0	0	0	0	0	0	0	0	0	0	0	0	0	0	0	0	0	0	0	0	0	0	0	0	0	0	0	0	0	0	0	0	0	0	0	0	0	0	0	0	0	0	0	0	0	0	0	0	0	0	0	0	0	0	0	1	0	0	0	0	0	1	0	0	0	0	0	0	0	0	0	0	0	0	0	0	0	0	0	0	0	0	0	0	1	0	0	0	0	0	0	0	0	0	0	0	0	0	0	0	0	0	0	0	0	0	0	0	0	0	0	0	0	0	0	0	0	0	0	0	0	0	0	0	0	0	0	0	0	0	0	0	0	0	0	0	0	0	0	0	0	0	0	0	0	0	0	0	0	1	0	0	0	0	0	0	0	0	0	0	0	0	0	0	0	0	0	0	0	0	0	0	0	0	0	0	0	0	0	0	0	0	0	0	0	0	1	0	0	1	0	0	0	0	0	0	0	0	0	0	0	0	0	0	0	0	0	0	0	0	0	0	0	0	0	0	0	0	0	0	0	0	0	0	0	0	0	0	0	0	0	1	0	0	0	0	0	0	0	0	0	0	0	0	0	0	0	0	0	0	0	0	0	0	0	0	0	0	0	0	0	0	0	0	0	0	0	0	0	0	0	0	0	0	0	0	0	0	0	0	0	0	0	0	0	0	0	0	0	0	0	0	0	0	0	0	0	0	0	0	0	0	0	0	0	0	0	0	0	0	0	0	0	0	0	0	0	0	1	0	0	0	0	0	0	0	0	0	0	0	0	0	0	0	0	0	0	0	0	0	0	0	0	0	0	0	0	0	0	0	0	0	0	1	0	0	0	0	0	0	0	0	0	0	0	0	0	0	0	0	0	0	0	0	0	0	0	0	0	0	0	0	0	0	0	0	0	0	0	0	0	0	0	0	0	0	0	0	0	0	0	0	0	0	0	0	0	0	0	0	0	0	0	1	0	0	0	0	0	0	0	0	0	0	0	0	0	0	0	0	0	0	0	0	0	0	0	0	0	0	0	0	0	0	0	0	0	0	0	0	0	0	0	0	0	0	0	0	0	0	0	0	0	0	0	0	0	0	0	0	0	0	0	0	0	0	0	0	0	0	0	0	0	0	0	0	0	0	0	0	0	0	0	0	0	0	0	0	0	0	0	0	0	0	0	0	0	0	0	0	0	0	0	0	0	0	0	0	0	0	0	0	0	0	0	0	0	0	0	0	0	0	0	0	0	0	0	0	0	0	0	0	0	0	0	0	0	0	0	0	0	0	0	0	1	0	0	0	0	0	0	0	0	0	1	0	0	0	0	0	0	0	0	0	0	0	0	0	0	0	0	0	0	0	0	0	0	0	0	0	0	0	0	0	0	0	0	0	0	0	0	0	0	0	0	0	0	0	0	1	0	1	0	0	0	0	0	0	0	0	0	0	0	0	0	0	0	0	0	0	0	0	0	0	0	0	0	0	0	0	0	0	0	0	0	0	0	0	0	0	0	0	0	0	0	0	0	1	0	0	0	0	0	0	0	0	0	0	0	0	0	0	0	0	0	0	0	0	0	0	0	0	0	0	0	0	0	0	0	0	0	0	0	0	0	1	0	0	0	0	0	0	2	0	0	0	0	0	0	0	0	0	0	0	0	0	0	0	0	0	1	0	0	0	0	0	0	0	0	0	0	0	0	0	0	0	0	0	0	0	0	0	0	0	0	0	0	0	0	0	0	0	0	0	0	0	0	0	0	0	0	0	0	0	0	0	0	0	0	0	0	0	0	0	0	0	0	0	0	0	0	0	0	0	0	0	0	0	0	0	0	0	0	0	0	0	0	0	0	0	0	0	0	0	0	0	0	0	0	0	0	0	0	0	0	0	0	0	0	0	0	0	0	0	0	0	0	0	0	0	0	0	0	0	0	0	0	1	0	0	0	0	0	0	0	0	0	0	0	0	0	0	0	0	0	0	0	0	0	0	0	0	0	0	0	0	0	0	0	0	0	0	0	0	0	0	0	0	0	0	0	0	0	0	0	0	0	0	0	0	0	0	0	0	0	0	0	0	0	0	0	0	0	0	0	0	0	0	0	0	0	0	0	0	0	0	0	0	0	0	0	0	0	0	0	0	0	0	0	0	1	0	0	0	0	0	0	0	0	0	0	0	0	1	0	0	0	0	0	0	0	0	0	0	0	0	0	0	0	0	0	0	0	0	0	1	0	0	0	0	0	0	0	0	0	0	0	0	0	0	0	0	0	0	0	0	0	0	0	0	0	0	0	0	0	0	0	0	0	0	0	0	0	0	0	0	0	0	0	0	0	0	0	0	0	0	0	0	0	0	0	0	0	0	0	0	0	0	0	0	0	0	0	0	1	0	0	0	0	0	0	0	0	0	0	0	0	0	0	0	0	0	0	0	0	0	0	0	0	0	0	0	0	0	0	0	0	0	0	0	0	0	0	0	0	0	0	0	0	0	0	0	0	0	0	0	0	0	0	1	0	0	0	0	0	0	0	0	0	0	0	0	0	0	0	0	0	0	0	0	0	0	0	0	0	0	0	0	0	0	0	0	0	0	0	0	0	0	0	1	0	0	0	0	0	0	0	0	0	0	0	0	0	0	0	0	0	0	0	0	0	0	0	0	0	0	0	0	0	0	0	1	0	0	0	0	0	0	0	0	0	0	0	0	0	0	0	0	0	0	0	0	0	0	0	0	0	0	0	0	0	0	0	0	0	0	0	0	1	0	0	0	0	0	0	0	0	0	0	0	0	0	0	0	1	0	0	0	0	0	0	0	0	0	0	0	0	0	0	0	0	0	0	0	0	0	0	0	0	0	0	0	0	0	0	0	0	0	0	0	0	0	0	0	0	0	0	0	0	0	0	0	0	0	0	0	0	0	0	0	0	0	0	0	0	0	0	0	0	0	0	0	0	0	0	0	0	0	0	0	0	0	0	0	0	0	0	0	0	0	0	0	0	0	0	0	0	0	0	0	0	0	0	0	0	0	0	0	0	0	0	0	0	0	0	0	0	0	0	0	0	0	0	0	0	0	0	0	0	0	0	0	0	0	0	0	0	0	0	0	0	0	0	0	0	0	0	0	0	0	0	0	0	0	0	0	0	0	0	0	0	0	0	0	0	0	0	0	0	0	0	0	0	0	0	0	0	0	2	0	0	0	0	0	0	0	0	0	0	0	0	0	0	0	0	0	0	0	0	0	0	0	0	0	0	0	0	0	0	0	0	0	0	0	0	0	0	0	0	0	0	0	0	0	0	0	0	0	0	0	0	0	0	0	0	0	0	0	0	0	0	0	0	0	0	0	0	0	0	0	0	0	0	0	0	0	0	0	0	0	0	0	0	0	0	0	0	0	0	0	0	0	0	0	0	0	0	0	0	0	0	0	0	0	0	0	0	0	0	0	0	0	0	0	0	0	0	0	1	0	0	0	0	0	0	0	0	0	0	0	0	0	0	0	0	0	0	0	0	0	0	0	0	0	0	0	0	0	0	0	0	0	0	0	0	0	0	0	1	0	0	0	0	0	0	0	0	0	0	0	1	0	0	0	0	0	0	0	0	0	0	0	0	0	0	0	0	0	0	0	0	0	0	0	0	0	0	0	0	0	0	0	0	0	0	0	0	0	0	0	0	0	0	0	0	0	0	0	0	0	0	0	0	0	0	0	0	0	0	0	0	0	0	0	0	0	0	0	0	0	0	0	0	0	0	0	0	0	0	0	0	0	0	0	0	0	0	0	0	0	0	0	0	0	0	0	0	0	0	0	0	0	0	0	0	0	0	0	0	0	0	0	0	0	0	0	0	0	0	0	0	0	0	0	0	0	0	0	0	0	0	0	0	0	0	0	0	0	0	0	0	0	0	0	0	0	0	0	0	0	0	0	0	0	0	0	0	0	0	0	0	0	0	0	0	0	0	0	0	0	0	0	0	0	0	0	0	0	0	0	0	0	0	0	0	0	0	0	0	0	0	0	0	0	0	0	0	0	0	0	0	0	0	0	0	0	0	0	0	0	0	0	0	0	0	0	0	0	2	0	0	0	0	0	0	0	0	0	0	0	0	0	0	0	0	0	0	0	0	0	0	0	0	0	0	0	0	0	0	0	0	0	0	0	0	0	0	0	0	0	0	0	0	0	0	0	0	0	0	0	0	0	0	0	1	0	0	0	0	0	0	0	0	0	0	0	0	0	0	0	0	0	0	0	0	0	0	0	0	0	0	0	0	0	0	0	0	0	0	0	0	0	0	0	0	0	0	0	0	0	0	0	0	0	0	0	0	0	0	0	0	0	0	0	0	0	0	0	0	0	0	0	0	0	0	0	0	0	0	0	0	0	0	0	0	0	0	0	0	0	0	0	0	0	0	0	0	0	0	0	0	0	0	0	0	0	0	0	0	0	0	0	0	0	0	0	0	0	0	0	0	0	0	0	0	0	0	0	0	0	0	0	0	0	0	0	0	0	0	0	0	0	0	0	0	0	0	0	0	0	0	0	0	0	0	0	0	0	0	0	0	0	0	0	0	0	0	0	0	0	0	0	0	0	0	0	0	0	0	0	0	0	0	0	0	0	0	0	1	0	0	0	0	0	0	0	0	0	0	0	0	0	0	0	0	0	0	0	0	0	0	0	0	0	0	0	0	0	0	0	0	0	0	0	0	0	0	0	1	0	0	0	0	0	0	0	0	0	0	0	0	0	0	0	0	0	0	0	0	0	0	0	0	0	0	0	0	1	0	0	0	0	0	0	0	0	0	0	0	0	0	0	0	0	0	0	0	0	0	0	0	0	0	0	0	0	0	0	0	0	0	0	0	0	0	0	0	0	0	0	0	0	0	0	0	0	0	0	0	0	0	0	0	0	0	0	1	0	0	0	0	0	0	0	0	0	0	0	0	0	0	0	0	0	0	0	0	0	0	0	0	0	0	0	0	0	0	0	0	0	0	0	0	0	0	0	0	0	0	0	0	0	1	0	0	0	0	0	0	0	0	0	0	0	0	0	0	0	0	0	0	0	0	0	0	0	0	0	1	0	0	0	0	0	0	0	0	0	0	0	0	0	0	0	0	0	0	0	0	0	0	0	0	0	0	0	0	0	0	0	0	0	0	0	0	0	0	0	0	0	0	0	0	0	0	0	0	0	0	0	0	0	0	0	0	0	0	0	0	0	0	0	0	0	0	0	0	0	0	0	0	1	0	0	0	0	0	0	0	0	0	0	0	0	0	0	0	0	0	0	0	0	0	0	0	0	0	0	0	0	0	0	0	0	0	0	0	0	0	0	0	0	0	0	0	0	0	0	0	1	0	0	0	0	0	0	0	0	0	0	0	1	0	0	0	0	0	0	0	0	0	0	0	0	0	0	0	0	0	0	0	1	0	0	0	0	0	0	0	0	0	0	1	0	0	0	0	0	0	0	0	0	0	0	0	0	0	0	0	0	0	0	0	0	0	0	0	0	0	0	0	0	0	0	0	0	0	0	0	0	0	0	0	0	0	0	0	0	0	0	0	0	0	0	0	0	0	1	0	0	0	0	0	0	0	0	0	0	0	0	0	0	0	0	0	0	0	0	0	0	0	0	0	0	0	0	0	1	0	0	0	0	0	0	0	0	0	0	0	0	0	0	0	0	0	0	0	0	0	0	0	0	0	0	0	0	0	0	0	0	0	0	0	0	0	0	0	0	0	0	0	0	0	0	0	0	0	0	0	0	0	0	0	0	0	0	0	0	0	0	0	0	0	0	0	0	0	0	1	0	0	0	1	0	0	0	0	0	0	0	1	0	0	0	0	0	0	0	0	0	0	0	0	0	0	0	0	0	1	0	0	0	0	0	0	0	0	0	0	0	0	0	0	0	0	0	0	0	0	0	0	0	0	0	0	0	0	0	0	0	0	1	0	0	0	0	0	0	0	0	0	0	0	0	0	0	0	0	0	0	0	0	0	0	0	0	0	0	0	0	1	1	0	0	0	0	0	0	0	0	0	0	0	0	0	0	0	0	0	0	0	0	0	0	0	0	0	0	0	0	0	0	0	0	0	0	0	0	0	0	0	0	0	0	0	0	0	0	0	0	0	0	0	0	0	0	0	0	0	0	0	0	0	0	0	0	0	0	0	0	0	0	0	0	0	0	0	0	0	0	0	0	0	0	0	0	0	0	0	0	0	0	0	0	0	0	0	0	0	0	0	0	0	0	0	0	0	1	0	0	0	0	0	0	0	0	0	0	0	0	0	0	0	0	0	0	0	0	0	0	0	0	0	0	0	0	0	0	1	0	0	0	0	0	0	0	0	0	0	0	0	0	0	0	0	0	0	0	0	1	0	0	0	0	0	0	0	0	0	0	0	0	0	0	0	0	0	0	0	0	0	0	0	0	0	0	0	0	0	0	0	0	0	0	0	0	0	0	0	0	0	0	0	0	0	0	0	0	0	0	0	0	0	0	0	0	0	0	0	0	0	0	0	0	0	0	0	0	0	0	0	0	0	0	0	0	0	0	0	0	0	0	0	0	0	0	0	0	0	0	0	0	0	0	0	0	0	0	0	1	0	0	0	0	0	0	0	0	0	0	0	0	0	0	0	0	0	0	0	0	0	0	0	0	0	0	0	0	0	0	0	0	0	0	0	0	0	0	0	1	0	0	0	0	0	0	0	0	0	0	0	0	0	0	0	0	0	0	0	0	0	0	0	0	0	0	0	0	0	0	0	0	0	0	0	0	0	0	0	0	0	0	0	0	0	0	0	0	0	0	0	0	0	0	0	0	0	0	0	0	0	0	0	0	0	0	0	0	0	0	0	0	0	0	0	0	0	0	0	0	0	0	0	0	0	0	0	0	0	0	0	0	0	0	0	0	0	0	0	0	0	0	0	0	0	0	0	0	0	0	0	0	0	0	0	0	0	0	0	0	0	0	0	0	0	0	0	0	0	0	0	0	0	0	0	0	0	0	0	0	0	0	0	0	0	0	0	0	0	0	0	0	0	0	0	0	0	0	0	0	0	0	0	0	0	0	0	0	0	0	0	0	0	0	0	0	0	0	0	0	0	0	0	1	1	0	0	0	0	0	0	0	0	0	0	0	0	0	0	0	0	0	0	0	0	0	0	0	0	0	0	0	0	0	0	0	0	0	0	0	0	0	0	0	0	0	0	0	0	0	0	0	0	0	0	0	0	0	0	0	0	0	0	0	0	0	0	0	0	0	0	0	0	0	0	0	0	0	0	0	0	0	0	0	0	0	0	0	0	0	0	0	0	0	0	0	0	0	0	0	0	0	0	0	0	0	0	0	0	0	0	0	0	0	0	0	0	0	0	0	0	0	0	0	0	0	0	0	0	0	0	0	0	0	0	0	0	0	0	0	0	0	1	0	0	0	0	0	0	0	0	0	0	0	0	0	0	0	0	0	0	0	0	0	0	0	0	0	0	0	0	1	1	0	1	0	0	0	0	0	0	0	0	0	0	0	0	0	0	0	0	0	0	0	0	0	0	0	0	0	0	0	0	0	0	0	0	0	0	0	0	0	0	0	0	0	0	0	0	0	0	0	0	0	0	0	0	0	0	0	0	0	0	0	0	0	0	0	0	0	0	0	0	0	0	0	0	0	0	0	0	0	0	0	0	0	0	0	0	0	0	0	0	0	0	0	0	0	1	0	0	0	0	0	0	0	0	0	0	1	0	0	0	0	0	0	0	0	0	0	0	0	0	0	0	0	0	0	0	0	0	0	0	0	0	0	0	1	0	0	0	0	0	0	0	0	0	0	0	0	0	0	0	0	0	0	0	0	0	0	0	0	0	1	0	0	0	0	0	0	0	0	0	0	0	0	0	0	0	0	0	0	0	0	0	0	2	0	0	0	0	1	0	0	0	0	0	0	0	0	0	0	0	0	0	0	0	0	0	0	0	0	0	0	0	0	0	0	0	0	0	0	0	0	0	0	0	0	0	0	0	0	0	0	0	0	0	0	0	0	0	0	0	0	0	0	0	0	0	0	0	0	0	0	0	0	0	0	0	0	0	0	0	0	0	0	0	0	0	0	0	0	0	0	0	0	0	0	0	0	0	0	0	0	0	0	0	0	0	0	0	0	0	0	0	0	0	0	0	0	0	0	0	0	0	0	0	0	0	0	0	0	0	0	0	0	0	0	0	0	0	0	0	0	0	0	0	0	0	0	0	0	0	0	0	0	0	0	0	0	0	0	0	0	0	0	0	0	0	0	0	0	0	0	0	0	0	0	0	0	0	1	0	0	0	0	0	0	0	0	0	0	0	0	0	0	0	0	0	0	0	0	0	0	0	0	0	0	0	0	0	0	0	0	0	0	0	0	0	0	0	0	0	0	0	0	0	0	0	0	0	0	0	0	0	0	0	0	0	0	0	0	0	0	0	0	0	0	0	0	0	0	0	0	0	0	0	0	0	0	0	0	0	0	0	0	0	0	0	0	0	2	0	0	0	0	0	0	0	0	0	0	0	0	0	0	0	0	0	0	0	0	0	0	0	0	0	0	0	0	0	0	0	0	0	0	0	0	0	0	0	0	0	0	0	0	0	0	0	0	0	0	0	0	0	0	0	0	0	0	0	0	0	0	0	1	0	0	0	0	0	0	0	0	0	0	0	0	0	0	0	0	0	0	0	0	0	0	0	0	0	0	0	0	0	0	0	0	0	0	0	0	0	0	0	0	0	0	0	0	0	0	0	0	0	0	0	0	0	0	0	0	0	0	0	0	0	0	0	0	0	0	0	0	0	0	0	0	0	0	0	0	0	0	0	0	1	0	0	0	0	0	0	0	0	0	0	0	0	0	0	0	0	0	0	0	0	0	0	0	0	0	0	0	0	0	0	0	0	0	0	0	0	0	0	0	0	0	0	0	0	0	0	0	0	0	0	0	0	0	0	0	0	0	0	0	0	0	0	0	0	0	0	0	0	0	0	0	0	0	0	0	0	0	0	0	0	0	0	0	0	0	0	0	0	0	0	0	0	0	0	0	0	0	0	0	0	0	1	0	1	0	0	0	0	0	0	0	0	0	0	0	0	0	0	0	0	0	0	0	0	1	0	0	0	0	0	0	0	0	0	0	0	0	0	0	0	0	0	0	0	0	0
N0.HOG0000187	3	1	0	1	1	1	0	1	0	3	3	0	0	1	1	0	2	3	7	3	0	1	0	0	1	1	0	2	0	0	1	0	1	1	0	1	0	0	1	1	0	0	0	4	0	2	2	1	0	2	2	0	0	0	1	0	0	0	0	2	0	0	1	0	1	1	2	0	0	1	3	0	9	2	1	3	1	3	0	4	3	4	1	1	0	0	0	1	0	1	1	2	0	0	0	0	2	0	0	0	0	1	1	0	1	3	2	0	0	2	1	1	1	3	1	0	0	5	0	2	3	1	0	0	0	0	1	1	0	0	2	0	2	0	3	0	0	1	0	0	0	0	0	2	0	2	1	0	0	1	2	0	0	1	0	0	2	5	8	0	1	0	3	3	1	0	0	2	1	5	0	0	2	0	0	1	1	1	1	0	2	0	2	0	0	1	0	0	1	2	1	2	0	1	0	1	0	2	2	0	0	0	0	0	0	4	0	0	0	0	1	0	0	0	2	0	2	1	2	0	2	1	0	4	0	0	0	1	1	0	1	0	3	1	3	0	0	0	0	0	0	1	0	1	0	0	0	1	1	3	1	1	1	1	0	3	0	3	1	3	0	0	1	0	0	0	0	0	3	2	2	0	0	0	0	1	1	3	1	0	2	0	0	1	0	0	1	0	0	4	1	0	0	0	0	0	1	4	1	1	2	1	5	0	3	0	2	0	0	4	1	3	3	2	3	1	2	0	0	2	4	1	0	0	0	0	1	0	0	2	0	2	1	1	1	0	1	0	1	0	1	0	0	1	1	2	1	2	2	0	0	1	0	3	0	0	1	0	1	0	0	1	0	3	1	1	0	1	1	2	5	0	3	1	0	0	0	2	4	0	1	0	0	1	0	4	0	0	3	0	0	0	6	1	5	0	0	1	0	3	1	3	1	2	1	1	1	1	1	2	3	2	0	3	1	1	0	1	2	0	1	0	1	1	1	0	0	7	2	1	0	0	2	3	2	0	0	1	2	1	1	1	0	0	0	0	1	0	2	0	0	1	3	1	2	1	1	0	1	0	0	0	3	0	3	2	0	0	0	1	0	1	0	0	1	3	0	2	0	1	1	0	0	0	1	0	0	0	1	1	2	0	0	0	1	1	1	0	0	0	1	0	2	0	0	1	0	0	0	9	0	3	1	1	1	0	1	1	0	1	0	0	4	1	2	3	1	0	4	1	1	0	0	1	2	0	1	0	5	0	0	2	1	2	2	0	1	1	0	1	0	0	2	2	2	1	0	4	5	1	0	2	0	1	0	0	5	2	1	1	0	4	2	0	1	0	0	1	0	0	0	1	0	2	2	0	0	0	3	0	3	2	1	2	0	0	0	2	1	0	1	0	0	2	0	0	0	0	0	2	0	2	0	0	1	2	0	0	4	0	0	0	4	1	0	2	1	0	2	0	0	1	0	0	0	0	0	4	0	0	0	2	0	0	0	0	0	0	0	0	0	1	5	0	1	2	1	0	0	0	2	0	0	2	0	1	1	3	1	0	1	1	2	0	1	2	2	4	0	4	0	0	1	1	1	0	3	2	3	0	1	0	2	0	1	0	0	1	0	0	1	3	1	0	3	2	2	3	2	3	2	0	0	7	2	1	0	0	1	2	1	1	0	1	2	0	0	0	1	0	0	0	1	1	0	1	3	2	0	1	0	0	0	0	1	0	1	0	0	3	0	1	1	0	1	0	2	0	1	0	1	2	3	0	0	0	1	1	0	1	0	0	2	0	1	2	0	1	0	1	2	0	0	1	1	0	1	0	1	0	2	1	0	0	6	0	0	1	0	1	0	2	0	0	1	0	0	2	2	0	0	0	1	1	1	2	0	0	2	0	0	2	0	0	0	1	0	1	0	0	0	2	0	1	0	0	2	0	0	0	2	0	0	2	0	1	0	0	1	0	0	0	3	0	0	0	0	2	5	0	2	0	0	0	0	1	1	1	2	3	0	0	1	0	0	1	1	1	0	1	0	0	1	2	1	1	0	0	3	1	0	0	0	3	1	0	0	1	0	0	5	1	0	2	0	5	0	0	0	0	0	1	3	1	1	4	0	1	0	0	1	0	0	0	0	1	1	1	0	2	1	0	1	1	2	2	1	5	1	0	6	1	0	0	0	1	0	0	1	1	4	0	1	2	0	3	2	1	0	2	1	2	1	1	1	2	2	1	2	0	2	0	3	1	1	0	1	1	0	1	0	0	1	0	0	0	0	1	1	1	1	0	2	1	1	2	0	1	1	1	0	1	0	0	0	1	0	0	2	1	2	5	1	0	1	0	0	0	0	1	0	2	0	1	0	8	4	3	0	0	1	0	0	1	0	0	0	0	0	1	1	0	1	0	1	1	2	0	1	1	1	1	0	0	2	0	1	0	1	0	0	4	3	0	1	0	0	1	1	2	2	1	1	0	0	8	1	0	0	0	2	0	1	0	1	0	0	0	0	2	1	0	2	1	5	2	0	0	0	0	2	0	2	0	0	1	0	0	2	1	2	0	0	2	8	0	0	1	0	1	0	0	3	0	0	6	1	0	3	0	0	1	3	0	1	0	2	1	0	1	0	2	1	1	0	2	1	3	1	0	4	1	0	0	0	0	3	0	2	1	1	0	0	1	1	0	3	0	0	2	0	1	1	2	1	1	1	1	1	0	0	4	1	0	0	1	0	2	0	2	1	0	2	2	0	0	3	0	0	1	0	1	1	0	0	0	3	0	0	0	1	0	0	2	0	0	0	2	1	1	2	0	1	0	1	1	1	1	1	1	1	0	0	1	1	2	1	0	1	1	1	2	0	1	0	2	2	0	1	2	1	0	1	1	1	0	1	0	0	2	0	2	0	0	1	0	1	0	0	0	1	1	0	2	0	0	0	0	3	2	3	3	0	0	3	1	1	1	0	0	0	4	0	2	1	0	1	1	0	2	0	1	0	0	3	1	1	0	1	2	0	0	1	0	2	1	0	0	3	1	0	0	0	0	0	2	0	0	0	0	0	1	1	0	0	1	0	0	0	0	3	0	0	2	0	0	0	1	0	1	0	0	2	0	0	1	5	0	0	1	0	1	1	0	1	3	0	0	1	2	0	0	0	0	0	0	1	1	1	4	1	0	1	0	0	1	0	0	0	1	4	1	0	1	0	1	0	1	0	3	2	1	3	0	1	0	2	1	2	0	2	0	0	2	0	1	2	2	0	0	0	0	1	0	0	0	0	1	0	0	1	2	0	1	3	2	0	0	4	0	0	0	1	1	1	0	0	1	0	1	0	0	0	0	0	0	3	1	1	0	0	0	0	0	0	1	1	1	3	0	0	1	1	0	1	1	2	2	0	1	2	1	1	1	4	0	4	0	1	1	0	0	0	0	0	0	0	0	1	0	0	1	0	0	4	0	1	0	0	2	0	1	2	0	0	0	0	0	0	0	0	0	0	0	0	3	1	1	0	0	1	3	0	1	1	1	1	0	0	0	0	0	2	2	0	0	0	2	1	1	0	1	0	1	1	1	0	0	0	2	0	2	0	3	0	2	0	1	1	0	0	0	0	2	1	1	0	3	0	0	0	0	1	1	0	0	1	1	0	0	0	1	1	0	1	0	1	0	2	1	0	1	0	0	0	3	0	0	0	0	1	0	1	0	3	3	0	2	0	3	1	0	1	1	0	0	1	1	0	0	1	0	1	0	0	0	1	1	0	2	0	1	0	1	1	1	0	0	1	2	0	1	1	0	2	0	2	1	1	3	0	1	0	1	1	2	1	0	3	0	0	1	0	2	2	0	3	0	0	1	3	0	1	0	0	0	1	0	2	0	0	0	0	1	2	0	0	3	2	0	1	0	1	1	0	3	2	2	2	1	1	0	0	0	5	0	1	2	0	7	1	2	0	0	0	0	0	0	1	0	0	1	0	2	1	2	1	0	0	2	1	0	0	0	0	1	3	3	2	0	1	2	0	0	0	2	0	3	0	0	0	0	0	0	0	2	0	2	2	2	0	0	1	0	1	1	1	4	1	0	2	2	4	0	1	0	1	0	0	0	1	1	0	1	0	0	3	0	0	0	1	0	0	0	0	3	1	1	0	0	2	0	0	0	0	2	1	0	0	0	1	0	1	2	0	1	0	0	0	0	0	0	0	2	1	2	0	0	0	1	1	0	0	2	0	1	0	4	2	0	1	1	5	0	2	0	0	2	1	0	3	0	1	1	0	1	0	0	0	3	3	0	1	0	5	1	1	1	0	0	1	0	2	1	0	0	3	0	1	1	4	0	1	0	0	0	0	1	0	0	0	0	0	0	0	0	2	0	0	0	1	0	0	1	0	1	2	1	0	1	1	1	1	3	0	0	4	2	0	0	0	1	0	0	1	6	3	0	0	1	0	2	0	2	0	0	0	0	0	2	0	0	1	1	3	0	2	2	0	1	1	1	0	0	0	1	1	5	0	0	2	1	0	0	1	0	0	3	1	1	4	0	0	0	0	0	1	0	0	2	2	0	1	0	2	1	1	1	0	1	3	0	3	5	1	0	1	1	1	1	2	0	0	0	1	1	0	0	1	0	0	0	2	0	0	1	0	1	0	0	1	0	2	0	1	0	1	1	1	2	1	0	1	0	0	0	0	3	3	0	1	2	1	1	1	0	4	0	0	0	1	4	2	1	1	0	1	0	4	0	0	0	0	2	4	1	2	0	0	0	2	0	0	0	1	1	0	2	0	0	0	4	3	0	0	2	0	2	0	0	0	0	0	0	1	1	2	2	0	0	2	3	1	2	0	0	1	1	0	0	0	0	0	1	1	0	1	1	0	0	1	1	1	0	0	2	1	0	0	1	3	0	1	0	3	3	0	0	0	0	1	0	0	0	0	1	1	2	3	1	0	1	0	0	1	1	0	0	1	0	0	3	1	1	2	1	0	0	6	0	0	1	1	0	0	0	2	1	0	0	0	1	1	0	0	0	0	3	1	1	0	1	0	0	0	0	1	1	3	0	0	0	0	1	0	4	1	0	0	0	1	1	0	3	0	1	2	1	0	0	0	0	0	0	1	0	0	5	1	2	0	0	1	0	0	0	0	0	3	0	1	0	4	1	0	0	0	0	0	0	3	0	1	2	3	0	1	0	0	1	2	0	0	1	2	0	0	2	1	1	1	1	0	0	4	0	1	0	1	1	0	0	0	0	0	0	0	2	0	0	0	0	1	0	1	0	0	0	2	1	0	1	2	2	1	0	3	1	2	0	0	0	0	1	0	2	0	0	0	0	0	2	2	1	1	0	7	2	2	0	1	0	2	0	0	0	0	2	2	0	0	0	5	3	0	0	0	3	0	0	0	0	2	1	0	0	1	1	0	1	1	1	3	2	0	1	0	0	0	0	0	1	2	1	0	0	4	1	1	0	2	0	3	0	0	1	0	1	0	1	0	0	0	1	4	0	0	1	1	0	1	4	1	0	0	1	0	2	0	4	1	0	0	4	1	0	0	0	0	2	1	1	8	0	0	0	0	0	0	1	0	1	0	0	0	2	2	2	0	1	3	1	0	1	0	0	5	0	1	0	2	2	0	2	4	2	0	4	0	1	1	1	1	0	3	2	1	2	2	0	1	1	2	0	1	0	0	0	1	1	2	0	0	2	0	3	0	1	1	3	0	1	2	5	0	1	0	0	0	1	0	0	0	0	1	1	1	0	0	0	0	1	0	1	3	2	0	0	2	0	1	4	0	2	6	2	0	0	0	0	1	0	0	0	1	0	0	0	0	1	0	3	0	0	0	0	1	0	4	2	0	1	0	0	1	1	1	0	0	1	1	1	0	0	0	0	0	0	1	1	0	0	0	2	0	3	0	0	0	3	0	3	1	1	1	1	1	0	0	0	0	2	1	1	3	0	0	3	0	1	2	1	0	1	0	1	0	0	1	3	2	0	1	0	0	0	2	2	0	1	0	1	1	1	1	1	0	5	0	0	0	0	1	1	0	1	1	0	0	3	2	1	1	1	0	1	4	1	1	0	1	1	0	0	0	2	0	1	0	0	2	0	0	0	1	1	5	0	1	1	0	0	2	0	2	0	0	3	4	2	3	0	1	2	2	5	1	1	1	0	0	0	3	0	1	1	0	1	0	1	3	1	1	3	2	1	0	0	2	1	0	0	2	1	2	0	0	0	1	1	1	0	0	3	1	0	0	0	1	2	1	0	1	0	1	2	2	1	0	1	1	1	0	2	2	1	0	1	2	2	1	3	2	0	1	2	3	1	1	0	0	2	0	0	0	1	1	0	0	7	0	0	0	4	0	0	0	0	0	3	0	0	1	0	0	0	0	0	0	0	4	0	1	2	0	1	2	3	2	0	4	1	1	1	3	0	1	0	0	0	0	0	0	0	2	0	2	0	0	0	4	1	0	0	3	1	0	0	0	1	0	2	3	0	1	0	0	4	2	0	0	1	2	0	1	0	4	1	2	0	3	1	9	1	1	1	2	0	1	0	3	0	0	1	0	0	0	1	0	0	1	2	2	0	1	0	2	0	0	1	1	1	0	2	0	0	0	2	0	2	0	1	0	0	0	0	0	1	1	0	5	0	0	1	0	0	0	1	0	0	1	0	0	1	3	0	0	0	4	2	1	1	2	1	0	5	2	1	0	1	0	0	1	1	3	1	3	0	6	0	0	1	0	0	0	2	1	9	3	0	0	2	0	0	0	1	0	2	0	0	0	0	1	1	1	0	1	1	0	0	0	2	0	1	1	0	0	1	1	1	0	0	0	0	1	2	0	0	1	0	0	0	0	0	0	3	0	0	3	1	1	3	0	0	0	0	2	1	0	1	1	1	0	2	3	3	2	1	6	0	1	1	0	1	2	0	1	2	1	0	1	0	2	0	3	0	0	0	0	0	0	0	1	0	0	0	1	0	1	0	1	0	2	0	0	5	1	1	1	3	0	0	0	0	0	0	2	1	3	2	3	0	0	0	0	0	0	0	0	0	0	1	1	2	0	1	0	0	0	1	1	2	0	1	0	2	1	0	0	1	0	3	2	0	0	1	1	0	0	3	0	1	0	1	3	1	1	0	1	1	1	1	0	0	1	0	0	0	0	2	2	0	0	0	1	1	0	1	0	0	0	1	1	0	3	0	1	0	0	0	0	2	0	3	1	2	0	0	0	3	1	1	2	0	1	0	1	4	1	0	0	0	1	0	1	3	0	0	0	1	1	2	2	0	0	1	0	2	0	0	3	8	0	2	0	0	1	1	0	0	1	1	1	0	1	2	0	0	0	1	1	1	1	0	0	0	3	1	3	0	0	1	3	0	0	0	2	0	2	1	0	0	2	1	0	0	0	0	1	0	0	2	2	1	2	1	2	0	1	1	1	4	2	0	2	0	3	0	1	1	2	0	0	0	1	0	0	0	2	0	2	0	1	0	0	0	0	0	2	1	1	1	0	2	1	0	1	1	0	0	2	0	0	0	0	0	1	0	1	0	0	2	2	0	0	1	2	0	1	1	0	1	1	2	1	0	1	1	3	0	0	0	1	1	2	0	0	1	1	1	0	2	1	5	1	0	0	1	0	0	0	2	1	2	0	0	0	0	1	1	1	0	1	3	2	0	1	0	1	3	1	1	2	0	0	0	0	1	2	0	0	6	0	3	1	0	3	0	0	8	0	0	0	0	0	0	2	1	0	0	1	1	1	0	4	0	0	0	4	1	0	1	3	2	0	2	0	1	0	0	1	2	0	0	4	2	3	0	0	4	2	2	2	1	0	0	1	0	2	1	0	1	0	0	0	1	1	1	2	0	0	0	2	0	1	0	1	0	0	1	0	2	2	0	4	0	2	0	0	3	1	1	0	0	0	0	5	0	1	0	0	2	0	1	1	2	1	0	0	0	0	0	0	0	1	2	2	1	0	1	0	1	0	3	0	1	2	0	2	1	1	0	0	0	0	1	1	1	0	0	0	2	0	0	2	0	1	1	1	2	2	1	1	0	0	1	1	0	0	0	0	0	4	1	0	1	0	1	1	1	0	0	6	0	1	0	0	2	0	0	1	0	2	1	2	1	1	0	0	0	1	0	2	0	1	0	0	0	2	0	2	0	2	0	6	0	4	2	2	0	1	0	2	0	3	0	0	1	1	0	0	0	1	3	0	0	1	0	1	2	1	1	0	2	0	0	1	1	0	2	0	0	1	0	0	2	0	7	0	1	1	2	0	0	1	3	3	0	0	0	0	0	0	0	0	1	0	0	0	3	0	1	0	1	0	0	0	3	0	1	1	0	1	1	1	2	0	0	3	2	1	0	2	0	3	3	0	1	0	0	1	4	0	0	0	2	0	2	3	0	3	0	1	0	1	0	3	0	0	0	0	1	0	1	2	0	1	1	2	3	0	2	2	1	0	0	2	0	0	0	0	1	0	3	0	2	2	1	0	1	0	1	2	2	0	1	0	0	3	0	1	2	1	1	0	0	0	2	0	0	1	1	0	2	1	0	2	1	0	0	0	5	4	1	1	1	4	0	3	0	0	3	2	1	0	2	1	0	0	1	0	1	0	0	0	1	0	0	0	2	0	2	0	0	1	0	2	2	2	1	2	0	4	0	2	0	3	1	4	0	1	0	0	0	0	0	0	0	1	0	0	0	1	2	0	1	1	0	1	1	0	1	0	2	0	0	2	5	0	0	0	0	1	0	0	1	0	1	1	0	2	1	1	0	3	0	1	0	6	1	0	1	1	1	1	2	2	5	0	0	2	1	1	1	3	3	0	0	5	0	0	3	0	1	0	1	1	1	0	0	0	4	0	0	1	0	3	0	2	0	2	2	0	2	2	3	1	0	1	1	1	2	2	3	1	5	1	2	2	3	2	1	1	0	1	2	0	1	2	3	0	1	1	0	0	0	0	0	1	0	0	0	1	0	1	0	0	0	0	1	0	0	0	2	7	5	0	0	1	0	0	1	0	0	0	3	2	1	1	1	0	1	1	0	0	0	0	1	1	0	3	0	0	2	1	0	0	0	1	1	4	2	1	0	2	3	2	1	0	0	2	1	0	0	1	5	0	0	0	0	0	1	0	1	0	0	0	0	0	0	1	0	1	1	0	1	0	3	1	1	0	0	1	0	0	0	1	1	0	1	0	0	0	1	1	4	1	2	1	1	1	0	1	0	0	1	0	0	1	0	0	0	0	0	1	1	0	0	0	0	2	0	0	2	1	0	0	0	0	1	0	1	2	1	2	1	2	1	0	2	1	0	0	0	3	2	0	1	0	3	0	0	2	0	0	1	3	0	0	2	1	0	0	0	0	0	1	1	0	0	1	0	1	0	0	0	1	0	1	0	1	0	0	0	1	1	0	1	1	0	0	1	1	1	1	1	1	1	0	0	2	1	1	0	2	2	2	1	5	2	0	0	1	1	1	1	0	1	0	1	1	0	1	0	0	1	0	0	1	1	3	0	0	2	1	0	1	1	0	0	4	2	2	0	2	2	1	0	3	0	0	0	1	0	1	2	0	1	1	1	0	1	0	1	1	0	0	2	1	0	2	1	2	0	1	1	2	1	0	2	0	0	0	1	0	0	1	1	0	1	3	0	0	1	1	0	2	0	3	1	0	2	0	1	1	4	1	2	0	0	1	1	1	3	0	0	2	1	0	0	2	1	0	0	3	0	0	1	0	1	0	1	3	0	0	2	1	0	0	1	0	0	1	0	1	0	1	0	0	0	1	0	3	0	1	2	0	2	1	0	0	0	0	0	1	0	0	1	0	0	1	3	0	3	2	0	1	3	0
N0.HOG0000190	0	0	0	0	0	0	0	0	0	0	0	0	0	0	0	1	0	0	0	0	0	1	1	1	0	0	0	0	0	0	0	0	0	0	0	0	0	0	0	0	0	0	0	0	0	0	0	0	1	0	0	0	0	0	0	0	0	0	0	0	0	0	0	0	0	0	0	1	0	0	0	0	0	0	0	0	0	0	0	0	0	0	0	0	0	0	0	0	1	0	0	0	0	0	0	0	0	0	0	0	0	0	0	0	1	0	0	0	0	0	0	1	0	1	1	0	0	0	0	0	0	0	0	0	0	0	0	0	0	0	0	0	0	0	0	0	1	0	0	1	0	0	0	0	0	0	0	0	0	0	0	0	0	0	0	0	0	0	0	0	0	0	0	0	0	0	0	0	0	0	0	0	0	0	0	0	0	0	0	0	0	0	0	0	0	0	0	0	0	0	0	0	0	0	0	0	0	0	1	0	0	0	0	0	0	0	0	2	0	0	0	0	0	0	0	0	0	0	0	0	0	0	0	1	0	0	0	0	0	0	0	0	0	0	0	0	0	0	0	0	0	0	0	0	0	0	0	0	0	0	0	0	0	1	0	0	0	0	0	0	0	0	0	1	0	0	0	0	0	0	0	0	0	0	0	0	0	0	0	0	0	0	0	0	0	0	0	0	1	0	0	0	0	0	0	0	0	0	0	0	0	0	0	1	0	1	0	1	0	0	0	0	0	1	0	0	0	0	0	0	0	0	0	0	0	1	0	0	0	0	0	0	0	1	0	0	1	0	1	0	0	0	1	0	0	0	0	0	0	0	0	0	1	0	1	0	0	2	0	0	0	0	0	0	1	0	0	0	0	0	0	0	0	0	0	0	0	0	0	1	1	2	0	0	1	0	0	0	0	0	0	0	0	0	0	0	1	0	0	0	0	0	0	0	0	0	0	0	0	0	0	0	0	0	0	0	0	0	0	0	0	0	0	0	1	0	0	0	0	0	0	0	1	1	0	0	0	0	0	1	0	0	0	0	0	0	0	0	0	0	0	0	0	0	1	0	0	0	0	0	0	0	1	0	0	0	0	0	0	0	0	0	0	0	0	0	0	0	0	0	0	0	0	0	0	0	0	0	0	0	0	0	0	0	0	0	0	0	0	0	0	0	0	2	0	0	0	0	0	0	1	0	0	0	0	1	0	0	0	0	0	0	0	0	0	0	0	0	0	0	1	0	0	0	0	0	0	1	0	0	0	1	0	0	0	1	0	0	1	1	0	0	0	0	0	0	0	0	0	0	0	0	0	0	1	0	0	0	0	0	0	0	0	0	0	0	0	0	0	0	0	0	0	0	0	0	0	0	0	0	1	0	0	0	0	0	0	0	0	0	0	0	0	0	0	0	1	0	1	0	0	0	0	0	0	0	0	0	0	0	1	0	0	1	0	0	0	2	0	0	0	0	0	0	0	0	0	0	0	0	0	0	0	0	0	0	0	0	0	0	0	0	0	0	0	0	0	0	0	1	0	0	0	0	0	0	0	0	0	1	0	0	0	0	0	0	0	0	0	1	0	0	0	0	0	0	0	0	0	0	0	0	0	0	0	0	0	0	2	0	0	0	0	0	0	0	0	0	0	0	0	2	0	0	0	0	0	0	0	0	0	0	0	0	0	0	0	0	0	0	0	0	0	0	0	0	0	0	0	0	0	0	0	0	0	0	0	0	0	0	2	0	0	0	0	0	0	0	0	0	0	2	0	0	0	0	1	0	0	0	0	0	0	0	0	0	0	1	0	0	0	0	0	0	0	0	1	0	0	0	0	0	0	0	0	0	0	0	0	1	0	0	0	1	0	0	2	0	0	0	0	0	0	0	0	0	0	0	0	0	0	0	0	0	0	0	0	0	0	0	0	0	0	0	0	0	0	0	0	0	0	0	0	0	0	0	0	0	0	0	0	0	1	0	0	0	0	0	0	0	0	0	0	0	0	0	0	0	0	0	0	0	0	0	2	0	0	0	0	0	0	0	0	0	1	0	0	0	0	0	0	0	0	0	0	0	0	0	0	0	0	0	0	0	0	0	0	0	0	0	0	1	0	0	0	1	1	1	0	1	0	0	0	0	0	0	0	0	0	0	0	0	1	0	0	0	0	0	0	0	0	0	1	1	0	0	0	0	0	0	0	0	0	0	0	0	0	0	0	0	0	0	0	0	0	0	0	0	0	1	0	0	0	0	0	0	0	0	0	0	0	1	0	0	0	0	0	0	0	1	0	0	0	0	0	0	0	0	0	0	0	0	0	0	0	0	0	0	0	1	0	0	0	0	0	0	0	0	0	0	2	0	0	0	0	0	0	1	0	0	0	0	0	0	0	0	0	0	0	0	0	0	0	0	0	0	0	0	1	0	0	0	0	0	1	0	0	0	0	0	0	0	0	0	0	0	0	0	0	1	0	0	0	0	0	0	1	0	0	0	0	0	0	0	0	0	0	0	0	0	0	0	0	0	0	0	0	0	0	0	0	0	0	0	0	0	0	0	0	0	0	1	0	0	0	0	0	0	0	0	0	0	0	0	0	0	0	0	0	0	0	0	0	1	0	0	1	0	0	0	1	0	0	0	0	0	0	0	0	0	0	0	0	0	0	0	0	0	0	0	1	0	0	0	0	0	0	0	0	0	0	0	2	0	0	1	0	0	0	0	0	0	1	0	0	0	0	0	0	2	0	0	0	0	0	0	0	0	0	0	0	2	0	0	0	0	1	0	0	0	0	0	0	0	0	0	0	0	0	0	0	0	0	0	0	0	0	0	0	0	0	0	0	0	0	0	0	1	0	0	0	0	0	0	0	0	1	0	2	0	0	0	0	0	0	0	0	0	3	0	0	0	0	0	0	1	0	0	0	0	1	0	0	0	0	0	0	0	0	0	0	0	0	0	0	0	0	0	0	0	0	3	0	0	0	0	0	0	0	0	0	0	1	0	1	0	0	0	1	0	0	0	0	0	0	0	0	0	0	0	3	0	0	0	0	0	0	0	0	0	0	0	0	0	0	0	0	0	0	0	0	0	0	0	0	0	0	0	0	0	0	0	0	0	0	0	0	0	2	0	1	0	0	0	0	0	0	0	0	0	0	0	0	0	0	2	0	0	3	0	1	0	0	0	0	0	0	1	0	0	0	1	0	0	0	0	0	0	0	0	0	0	0	1	0	0	3	0	0	0	0	0	0	0	0	0	0	0	0	0	0	0	0	0	0	0	0	0	0	0	0	0	1	0	0	0	1	1	1	0	0	0	1	0	0	0	0	0	0	0	0	0	0	0	0	0	0	0	0	0	0	0	0	0	0	0	0	0	0	0	0	0	0	0	1	0	0	0	0	0	0	0	0	1	0	0	0	0	0	0	0	0	0	0	0	0	0	0	0	0	0	0	0	0	0	1	0	1	0	0	0	0	1	0	0	0	0	0	0	0	0	0	0	0	0	0	0	0	0	0	0	0	0	0	0	0	0	0	0	0	0	0	0	0	0	0	0	0	0	0	0	0	0	0	0	0	0	1	0	0	0	0	0	2	0	0	0	0	0	1	0	0	0	0	0	0	0	0	0	0	0	0	1	0	0	0	0	0	0	0	0	0	0	0	0	0	0	0	0	0	0	0	0	0	0	0	0	0	0	0	0	1	0	0	0	0	0	0	0	0	0	0	0	0	0	0	0	0	0	2	1	0	0	0	0	0	0	0	0	0	0	0	0	0	0	1	0	0	1	0	1	0	1	0	0	0	0	1	0	0	2	0	0	0	0	0	0	0	0	0	0	0	0	0	0	0	0	0	0	0	0	1	0	1	0	0	0	0	0	0	0	0	0	0	0	0	1	0	0	0	0	0	1	0	0	0	0	0	0	0	1	0	0	0	0	0	0	0	0	0	0	0	0	0	0	0	0	1	0	0	0	0	0	0	1	0	1	0	0	0	0	0	0	0	0	0	0	0	0	0	0	0	0	0	1	0	0	0	0	0	0	1	0	1	0	0	0	0	0	0	0	1	0	0	0	0	0	0	0	0	0	0	0	0	0	0	0	0	0	0	0	0	0	0	1	0	0	0	0	0	0	0	0	1	0	0	1	0	0	0	0	0	0	0	0	0	0	0	0	1	0	0	0	0	0	0	0	0	0	0	0	0	0	0	1	0	0	0	0	0	0	1	0	0	0	0	0	0	0	0	0	0	0	0	0	0	0	0	4	0	0	0	1	0	0	0	0	1	0	0	0	0	0	1	0	0	0	0	0	0	0	0	0	0	0	1	0	0	0	0	0	0	0	0	0	0	0	0	0	0	0	0	0	0	0	0	1	0	0	0	0	0	0	0	0	0	0	0	0	0	0	0	0	0	0	0	0	0	1	0	0	2	0	0	0	0	0	1	0	0	0	0	0	0	0	0	0	0	0	0	0	1	0	0	0	0	0	0	1	0	0	0	0	0	0	0	0	0	0	0	0	0	0	0	0	0	0	0	0	0	0	0	0	0	0	0	0	0	1	0	0	0	0	0	0	0	0	0	0	0	0	0	0	0	0	0	0	0	0	0	0	0	0	0	0	0	0	0	0	0	0	0	0	0	0	0	0	0	0	0	0	0	0	1	0	0	0	1	0	0	0	0	0	0	0	0	1	0	0	0	0	0	0	0	0	0	0	0	0	0	0	0	0	0	0	0	0	0	0	0	0	0	0	0	0	0	0	0	0	0	0	0	0	0	0	0	0	0	0	0	0	0	0	0	0	0	1	0	0	0	0	0	0	0	0	0	0	0	0	0	0	0	0	0	0	0	0	0	0	0	0	0	0	0	0	0	0	0	0	0	0	0	0	0	1	0	0	0	0	0	0	0	0	0	0	0	0	0	0	0	0	0	0	0	0	0	0	0	0	0	0	0	0	1	0	0	1	0	0	0	0	0	0	0	0	0	0	0	0	0	0	0	0	0	0	0	0	0	0	0	0	1	0	0	0	0	0	0	0	0	0	0	1	0	0	1	0	1	0	1	0	0	0	0	0	0	0	0	1	0	0	0	0	0	0	0	0	0	0	0	0	0	1	0	0	0	0	0	0	1	0	0	0	0	0	1	0	0	0	0	0	0	0	0	0	0	0	0	0	0	0	0	0	0	0	1	0	0	0	0	0	0	0	0	0	1	0	0	0	0	0	0	0	0	0	0	0	0	0	0	0	0	0	0	1	0	0	0	0	0	0	1	0	0	1	0	1	0	0	0	0	2	0	0	0	0	0	0	0	0	0	0	1	0	0	0	0	1	0	1	0	0	0	0	0	0	0	0	0	0	0	0	0	0	0	0	0	0	0	0	2	0	0	0	0	0	0	0	0	0	0	0	3	1	0	0	0	0	0	1	0	0	0	0	0	0	0	0	0	0	0	0	0	0	0	0	0	0	0	0	0	1	0	0	0	0	0	0	0	0	0	0	0	0	0	0	0	0	0	0	1	0	0	0	0	0	0	0	0	1	0	0	0	0	0	0	0	0	0	0	0	0	0	0	0	0	0	0	0	0	0	0	0	2	0	0	0	0	0	0	0	0	0	0	0	0	0	0	0	0	0	0	0	0	0	0	0	0	0	0	0	0	0	0	0	0	0	1	0	0	0	0	0	1	0	0	0	0	0	0	0	0	1	0	0	0	0	0	0	0	0	0	0	0	0	0	0	0	0	0	0	0	0	0	0	0	0	0	0	0	0	0	0	0	0	0	0	0	0	0	1	0	0	0	0	0	0	0	0	0	0	0	0	0	0	1	0	0	0	0	0	0	1	0	0	0	0	0	0	1	0	0	0	1	0	0	0	0	0	0	0	0	0	0	0	0	0	0	0	0	0	0	0	0	0	0	0	0	0	0	0	0	0	0	0	0	0	0	0	0	0	0	0	0	0	0	1	0	1	0	0	0	0	0	1	0	1	0	0	0	0	0	0	1	0	1	0	0	0	0	0	0	0	0	0	0	0	0	0	0	0	0	1	0	0	0	0	0	0	0	0	0	0	0	0	0	0	0	0	0	1	0	1	0	0	0	0	0	0	0	0	0	3	0	0	0	0	0	0	0	0	0	0	0	1	0	1	0	0	0	0	0	3	0	0	0	0	0	0	0	0	0	0	0	0	0	0	0	0	0	0	3	2	0	0	0	2	0	0	1	0	0	0	0	0	0	0	0	0	0	0	0	1	0	0	3	0	0	2	0	1	0	0	0	0	1	0	0	0	0	0	0	0	0	0	0	0	0	0	0	0	0	0	0	0	1	0	0	0	0	0	0	0	0	0	0	1	0	0	0	0	0	0	1	0	0	0	0	1	0	0	0	0	1	0	2	0	3	0	0	0	0	0	0	0	0	0	0	1	0	0	0	0	1	0	0	0	0	0	0	0	1	0	0	0	0	0	0	0	0	0	0	0	0	0	0	1	0	0	0	0	0	0	0	0	0	0	0	0	0	0	0	0	0	0	0	0	0	0	0	0	0	0	0	0	1	0	1	0	0	0	0	0	0	2	0	2	0	0	2	0	0	0	0	0	1	0	0	0	0	0	0	1	0	0	0	0	0	0	0	0	0	0	0	0	0	0	2	0	0	0	0	0	0	0	0	0	0	0	0	0	0	0	0	0	0	0	0	0	0	0	0	0	0	0	0	0	0	1	0	0	0	0	2	0	0	0	0	0	0	0	0	0	1	1	0	0	0	0	0	0	0	0	0	0	0	0	0	0	0	0	0	1	0	0	0	1	1	0	0	0	0	0	0	1	0	0	0	0	0	0	0	0	1	0	1	0	0	0	0	0	2	0	0	0	0	0	1	0	0	0	0	0	4	0	0	0	0	0	0	0	0	0	1	0	0	0	0	0	0	0	0	0	0	0	1	0	0	0	0	0	0	0	0	0	0	0	0	1	0	0	0	0	0	0	0	2	0	0	1	0	0	0	0	0	0	0	0	0	0	0	0	0	0	0	1	0	0	0	0	0	0	0	1	0	0	0	0	0	0	0	0	0	0	0	0	0	1	0	0	0	0	0	0	1	0	0	2	1	0	1	0	1	0	0	0	0	0	0	0	0	0	0	0	0	0	0	0	0	0	0	0	3	0	1	0	0	0	0	0	0	0	0	0	0	0	0	0	0	0	0	1	0	0	0	0	0	0	0	0	0	0	0	0	0	0	0	0	0	0	0	0	0	0	0	0	0	0	0	0	0	0	0	0	0	0	0	0	0	0	0	0	0	0	0	0	0	1	0	0	0	0	0	0	0	0	0	0	0	2	0	0	0	0	0	0	1	0	1	0	0	0	0	0	0	1	0	0	0	0	0	0	0	0	0	0	0	2	0	0	0	1	0	0	0	0	0	0	0	0	0	0	0	0	0	0	0	0	0	0	0	0	2	0	0	0	0	0	0	0	1	0	1	0	0	0	0	0	0	0	0	0	0	0	0	0	0	0	0	0	0	0	0	0	0	0	0	0	0	0	0	0	0	0	0	0	0	0	0	0	0	0	0	1	0	0	1	1	0	0	0	0	1	0	0	0	0	0	0	0	0	0	0	0	0	0	0	0	0	0	0	0	0	0	0	0	0	0	0	0	1	1	0	0	0	0	0	0	0	0	0	0	0	0	0	0	0	1	0	0	0	0	0	1	0	0	0	0	0	0	0	0	0	0	1	0	0	0	0	0	0	0	0	0	0	0	0	0	0	0	0	0	0	0	0	0	0	0	0	0	0	0	1	0	0	0	0	0	0	0	0	0	0	0	0	0	0	0	0	0	1	0	0	0	0	0	0	0	0	0	1	0	0	1	0	0	0	0	0	0	0	0	0	0	1	0	0	1	0	0	0	0	0	0	0	0	0	0	0	0	0	0	0	0	0	0	0	0	0	0	0	0	0	0	0	0	0	0	0	0	0	0	0	0	2	0	0	1	1	0	0	1	0	0	0	0	0	0	0	0	0	0	0	1	0	0	0	1	0	0	0	0	0	0	0	0	0	0	0	0	0	0	1	0	0	1	0	0	1	0	0	0	0	0	0	0	1	0	0	0	0	0	0	0	0	0	0	0	0	0	0	0	1	0	1	0	1	0	4	0	0	0	0	0	0	0	0	0	0	0	0	0	0	0	0	0	1	0	0	0	0	0	0	0	0	0	0	0	0	0	0	0	0	0	0	0	0	1	0	0	0	0	0	1	1	0	0	0	0	0	0	0	0	0	0	0	0	0	0	0	1	1	0	0	0	0	0	0	0	1	0	0	0	0	1	0	0	0	1	0	0	0	0	0	1	0	0	0	0	0	0	0	0	0	0	0	0	0	0	1	0	0	0	0	0	0	0	0	0	0	0	0	0	0	0	0	2	0	0	0	0	0	0	0	0	0	0	0	0	0	0	0	0	0	0	0	0	0	0	0	0	0	0	0	0	0	0	0	0	3	0	0	0	0	0	0	0	0	0	0	0	0	0	0	0	0	0	0	0	1	0	0	0	0	0	0	2	0	0	0	0	0	1	1	0	0	1	0	0	0	0	1	0	0	0	0	0	0	0	0	0	0	0	0	0	0	1	0	0	0	0	0	0	0	0	0	0	0	0	0	2	2	0	0	0	0	0	0	0	0	0	0	1	0	0	0	0	0	0	1	0	0	0	0	0	0	0	0	0	0	0	0	0	0	0	0	0	0	1	0	0	0	0	0	0	0	0	0	0	0	1	0	0	0	2	0	0	0	2	0	0	0	0	0	0	1	1	0	0	0	0	0	0	0	0	1	0	0	0	0	0	0	0	0	0	0	0	0	0	0	0	0	0	1	0	0	2	0	0	0	0	0	0	0	0	2	0	0	1	1	0	0	0	0	0	0	0	0	0	0	0	1	0	0	0	2	1	0	0	0	0	0	1	0	0	1	0	0	0	0	0	0	0	0	1	0	0	0	0	0	0	0	1	2	0	0	0	1	0	0	0	0	0	0	0	0	0	0	0	0	0	0	0	0	0	1	0	0	0	0	1	1	0	0	0	0	0	0	0	0	0	0	0	0	0	0	0	0	0	0	0	1	0	0	0	0	0	0	0	0	0	0	0	0	0	0	0	0	0	0	1	0	0	1	2	0	0	0	1	0	2	0	0	0	0	0	4	0	0	1	0	0	0	0	0	0	0	0	0	0	2	0	1	0	0	1	1	0	0	0	0	0	0	0	0	1	0	0	0	0	0	1	0	0	0	0	0	0	0	0	0	0	0	0	0	0	0	0	0	0	2	0	0	0	0	0	0	0	0	0	0	0	0	0	0	0	0	0	0	0	0	0	0	0	0	0	0	0	0	0	0	0	0	0	0	0	0	0	0	0	0	0	1	0	0	0	2	0	0	0	0	0	0	0	0	0	0	1	0	0	0	0	0	1	0	0	0	0	0	0	0	0	0	0	0	1	0	0	0	0	1	0	0	5	0	0	0	0	0	0	0	0	0	0	0	0	0	0	0	0	0	0	0	0	1	0	0	0	0	0	0	0	0	0	0	0	0	0	0	0	0	0	0	0	0	0	0	0	0	0	0	0	0	0	0	1	1	0	0	0	0	0	0	0	0	0	0	1	0	0	0	0	0	1	0	0	0	0	0	0	0	0	0	1	0	0	0	0	1	0	0	0	0	0	0	0	0	0	0	0	0	0	0	0	0	0	0	3	0	0	0	1	0	0	1	0	0	0	0	0	0	0	0	0	0	1	1	0	0	1	0	0	0	2	0	0	0	0	0	0	0	0	0	0	0	0	0	0	0	0	1	0	0	0	0	0	0	0	0	0	0	0	0	0	0	0	1	0	0
N0.HOG0000193	0	0	0	0	0	0	0	0	0	0	0	0	0	0	0	0	0	0	0	0	0	0	0	0	0	0	0	0	0	0	0	0	1	0	0	0	0	0	0	0	0	2	0	0	0	0	0	0	0	0	0	0	0	0	0	0	0	0	0	0	0	0	0	0	0	1	0	0	0	0	0	0	0	0	0	0	1	0	0	0	0	0	0	0	0	0	1	0	0	0	0	0	0	1	0	0	0	0	0	0	0	0	0	0	0	0	1	0	0	0	0	0	0	0	0	0	1	0	0	0	0	0	0	0	0	0	0	0	0	0	0	0	0	0	0	0	0	0	0	1	0	0	0	0	0	1	0	0	0	0	0	0	0	0	0	0	0	0	0	0	0	0	0	0	0	0	0	0	0	0	0	0	0	1	0	0	0	0	0	0	0	0	0	0	0	0	0	0	0	0	0	0	0	0	0	0	0	0	0	0	0	0	0	0	0	0	0	0	0	0	0	0	0	0	0	0	0	0	0	0	0	0	0	0	0	0	0	0	0	0	0	0	0	0	0	0	0	0	0	0	0	0	0	0	0	0	0	0	0	0	0	0	0	0	0	0	0	0	0	0	0	0	0	0	0	0	0	0	0	0	0	0	0	2	0	0	1	0	0	0	0	0	0	0	0	1	0	0	1	0	0	0	0	0	0	0	0	0	0	0	0	1	1	0	0	0	0	0	0	0	0	0	0	0	0	0	0	0	0	0	0	1	0	0	0	0	0	0	0	0	0	0	0	0	0	0	0	0	0	0	0	0	0	0	0	0	0	0	0	0	0	1	0	0	0	0	0	0	0	0	0	0	0	0	0	0	0	0	0	0	0	0	0	0	0	0	0	0	0	0	0	0	0	0	0	0	0	0	0	0	0	0	0	0	0	0	0	0	0	0	0	0	0	0	0	0	0	0	0	0	1	0	0	0	0	0	0	0	0	0	0	0	0	0	0	0	0	0	0	0	0	0	0	0	1	0	0	0	0	0	0	0	0	0	0	0	0	0	0	0	0	0	0	0	0	0	0	0	0	0	0	0	0	0	0	0	0	0	0	0	0	0	0	0	0	0	1	0	0	0	0	0	0	0	0	0	0	0	0	0	0	0	0	0	0	0	0	0	0	0	0	0	0	0	0	0	0	0	1	0	0	0	0	0	0	1	0	0	0	0	0	0	0	0	0	0	0	0	0	0	0	0	0	0	0	0	0	0	0	0	0	0	0	0	0	0	0	0	0	0	0	0	0	0	0	0	0	0	0	0	0	0	0	0	0	0	0	0	0	0	0	0	0	0	0	0	0	0	0	0	0	0	0	0	0	0	0	0	0	0	0	0	0	0	0	0	0	0	0	0	0	0	0	0	0	0	0	0	0	0	0	0	0	0	0	0	0	0	0	0	1	0	0	0	0	1	0	1	0	0	0	0	0	0	1	0	0	0	0	0	2	0	0	0	0	0	0	0	0	0	0	0	0	0	0	0	0	0	0	0	0	0	0	0	0	0	0	0	0	0	0	0	0	0	0	0	0	0	0	0	0	0	0	0	0	0	1	0	0	0	0	0	0	0	0	0	0	0	0	0	0	0	0	0	0	0	0	0	0	0	0	0	0	0	0	0	0	0	0	0	0	0	0	0	0	0	0	0	0	0	0	0	0	0	0	0	0	0	0	0	0	0	0	0	0	0	1	0	0	1	0	0	0	0	0	0	0	0	0	0	0	0	0	0	0	0	0	0	0	0	0	0	0	0	0	0	0	0	0	0	0	0	1	0	0	0	0	0	0	0	0	0	0	0	0	0	0	0	0	1	0	0	0	0	0	0	0	0	0	0	0	0	0	0	0	0	0	0	0	0	0	0	0	0	0	0	0	0	0	0	0	0	0	0	0	0	0	0	0	0	0	0	0	0	0	0	0	0	0	0	0	0	0	0	0	0	0	0	0	0	1	0	0	0	0	0	0	0	0	0	0	0	0	0	0	0	0	0	0	0	0	0	0	0	0	0	0	0	0	0	0	0	0	0	0	0	0	0	0	0	0	0	0	0	1	0	0	0	0	0	1	0	0	0	0	0	0	0	0	0	0	0	0	0	1	0	0	0	0	0	0	0	0	0	0	0	0	0	0	0	0	0	0	0	0	0	0	0	0	0	0	0	0	0	0	0	0	1	0	0	0	0	0	0	0	0	0	0	0	0	0	0	0	0	0	0	0	0	0	0	0	0	0	0	0	0	0	0	0	0	0	0	0	0	0	0	0	0	0	0	0	0	0	0	0	0	0	0	0	0	0	0	0	0	0	0	0	1	0	0	0	0	0	0	0	0	0	0	0	0	0	1	0	0	0	0	0	0	0	0	0	1	0	0	0	0	0	0	0	0	0	0	0	0	0	1	0	0	0	0	0	0	0	0	0	0	0	0	0	0	0	0	0	0	0	0	0	1	0	0	0	0	0	0	0	0	0	0	0	0	0	0	0	0	0	0	0	0	0	0	0	0	0	0	0	0	0	0	0	0	0	0	0	0	0	0	0	1	0	0	0	0	0	0	0	0	0	0	0	0	0	0	0	0	0	0	0	0	0	0	0	0	0	0	0	0	0	0	0	0	0	0	0	0	0	0	0	0	0	0	0	0	0	0	0	0	0	0	1	0	0	0	0	0	0	0	1	0	1	0	0	0	0	0	0	0	1	0	0	0	1	0	0	0	0	0	0	1	0	0	0	0	0	0	0	0	0	0	0	1	1	0	0	0	0	0	0	0	0	0	0	0	0	0	0	0	0	0	0	0	0	0	0	0	0	0	0	0	0	0	0	0	0	0	0	0	0	0	0	0	0	0	0	0	0	0	0	0	0	0	0	0	0	0	2	0	0	0	0	0	0	0	0	0	0	0	0	0	0	0	0	0	0	0	0	0	0	0	0	0	0	0	0	0	0	0	0	0	0	0	0	0	1	0	0	0	0	0	0	0	0	0	0	0	0	0	0	0	0	1	0	0	0	0	0	0	0	1	0	0	0	0	0	0	0	0	0	0	0	0	0	0	0	0	0	0	0	1	0	0	0	0	1	0	0	0	0	0	1	0	0	0	0	0	0	0	0	0	0	0	0	0	0	0	0	0	0	0	0	0	0	0	0	0	0	0	2	0	0	0	0	0	0	0	0	0	0	0	0	0	0	0	0	0	0	0	1	0	0	0	0	0	0	0	0	0	0	0	0	0	0	0	0	0	0	0	1	0	0	0	0	0	0	0	1	0	0	0	0	0	0	0	0	0	0	0	0	1	0	0	0	0	0	0	0	0	0	0	0	0	0	0	0	0	0	0	0	0	0	0	0	0	0	0	0	0	0	0	0	0	0	0	0	0	0	0	0	0	0	0	0	0	0	0	0	0	0	0	0	0	0	0	0	0	0	0	0	0	0	0	0	0	0	0	0	0	0	0	0	0	0	0	0	0	0	0	0	0	0	0	0	0	0	0	0	0	0	0	0	0	0	0	0	0	0	0	0	0	0	0	0	0	0	0	0	0	0	0	0	0	0	0	0	0	0	0	0	0	0	1	0	0	0	0	0	0	0	0	0	0	0	0	0	0	0	0	0	0	0	0	0	0	0	0	0	0	0	0	0	0	0	0	0	0	0	0	0	0	0	0	0	0	0	0	0	0	0	0	0	0	0	0	0	0	0	0	0	0	0	0	0	0	0	0	0	0	0	0	0	0	0	0	0	0	0	0	0	0	0	0	0	0	0	0	0	0	0	0	0	0	0	0	0	0	0	0	0	0	0	0	0	0	0	0	0	0	0	0	0	0	0	0	0	0	0	0	0	0	0	1	0	0	0	0	0	0	0	0	0	0	0	0	0	0	0	0	0	0	1	0	0	0	0	0	0	0	0	1	0	0	0	0	0	0	0	0	0	0	0	0	0	0	0	0	0	0	1	0	0	0	0	0	0	0	0	0	0	0	0	0	0	0	0	0	1	0	0	0	0	0	1	0	0	1	0	0	0	0	0	0	0	1	0	0	0	0	0	0	0	0	0	0	0	0	1	0	0	0	0	0	0	0	0	0	0	0	0	0	0	0	0	0	0	0	0	0	0	0	0	0	0	0	0	0	0	0	0	0	0	0	0	0	1	0	0	0	0	0	0	0	0	0	0	0	1	0	0	0	0	0	0	0	0	0	0	0	0	0	0	0	0	0	0	0	0	0	0	0	0	0	0	0	1	0	0	0	0	0	0	0	0	0	0	0	0	0	0	0	0	0	0	0	0	0	0	0	0	0	0	0	0	0	0	0	0	0	0	0	0	0	0	0	0	0	0	0	0	0	0	0	0	0	0	0	0	0	0	0	0	0	0	0	0	0	0	0	0	0	1	0	0	0	0	0	0	0	0	0	0	0	0	0	1	0	0	0	0	0	0	0	0	0	0	1	0	0	0	0	0	0	0	0	0	0	0	0	0	0	0	0	0	0	0	0	0	0	0	0	0	0	0	0	0	0	0	0	0	0	0	0	0	0	0	0	0	0	0	0	0	0	0	0	0	0	0	0	0	0	0	0	0	0	0	0	0	0	0	0	0	0	0	0	0	0	0	1	0	0	0	0	0	0	0	0	0	0	0	0	0	0	0	0	0	0	0	0	1	0	0	0	0	0	0	0	0	0	0	0	0	0	0	0	0	0	0	0	0	0	0	0	0	0	1	0	0	0	0	0	1	0	0	0	0	0	0	0	1	0	0	0	0	0	0	0	0	0	0	0	0	0	0	0	0	0	0	0	0	0	0	1	0	0	0	0	0	0	0	0	0	0	0	0	0	0	0	0	0	0	0	0	0	0	0	0	0	0	0	0	0	0	0	0	0	0	0	0	0	0	0	0	0	0	0	0	0	0	0	0	0	0	0	0	0	0	0	0	0	0	0	0	0	0	0	0	0	1	0	0	0	0	0	0	0	0	0	0	0	0	0	0	0	0	0	0	0	0	0	0	0	0	0	0	0	0	0	0	0	0	0	0	0	0	0	0	0	0	0	0	0	0	0	0	0	0	0	0	0	0	0	0	1	0	0	0	0	0	0	0	0	0	0	0	1	0	0	0	0	0	0	0	0	0	0	1	0	0	0	0	0	0	0	0	0	0	0	0	0	0	0	0	0	0	0	0	0	0	0	0	0	0	0	0	0	0	0	0	0	0	0	0	0	0	0	0	0	0	0	0	0	0	0	0	0	0	0	0	0	0	0	0	0	0	0	0	0	0	0	0	0	0	0	0	0	0	0	0	0	0	0	0	0	0	0	0	0	0	0	0	0	0	0	0	0	0	0	0	0	0	0	0	0	0	0	0	0	0	0	0	0	0	0	0	0	0	0	0	0	0	0	0	0	0	0	0	0	0	0	0	0	0	0	0	0	0	0	0	0	0	0	0	0	0	0	0	0	0	0	0	0	0	0	0	1	0	0	0	0	0	0	0	0	0	0	1	0	0	0	0	0	0	0	0	0	0	0	0	0	0	0	0	0	0	0	0	0	0	0	0	1	1	0	0	0	0	0	0	0	0	0	0	0	1	0	0	0	0	0	0	0	0	0	0	0	0	0	0	0	0	0	0	0	0	0	0	0	0	0	0	0	0	0	0	0	0	0	0	0	0	0	0	0	0	0	0	0	0	0	0	0	0	0	0	0	0	0	0	0	0	0	0	0	0	0	0	0	0	0	0	0	0	0	0	0	0	0	0	0	0	0	2	0	0	0	0	0	0	0	0	0	0	1	0	0	0	0	0	0	0	0	0	0	0	0	0	0	0	0	0	0	0	0	0	0	0	0	0	0	0	0	0	0	0	0	0	0	0	0	0	0	0	0	0	0	0	0	0	0	0	0	0	0	0	0	0	0	0	0	0	0	0	0	0	0	0	0	0	0	0	0	0	0	0	0	0	0	0	0	1	0	0	0	0	0	0	0	0	0	1	0	0	0	0	0	0	0	0	0	0	0	1	0	0	0	0	0	0	0	0	0	0	0	0	0	0	0	0	0	0	0	0	0	0	0	0	0	0	0	0	0	0	0	0	1	0	0	1	0	0	0	0	0	0	0	0	0	0	0	0	0	0	0	0	0	0	0	0	0	0	0	0	0	0	0	0	0	0	0	0	0	0	1	0	0	0	0	0	0	0	0	0	0	0	0	0	0	0	0	0	0	0	0	0	0	0	0	0	0	0	0	0	0	0	0	0	0	0	0	0	0	0	0	0	0	0	0	0	0	0	0	0	0	0	0	0	0	0	0	0	0	0	0	0	0	1	0	1	1	0	0	0	0	0	0	0	0	0	0	0	0	0	0	0	0	0	1	0	0	0	0	1	0	0	0	0	0	0	0	0	0	0	0	0	0	0	0	0	1	0	0	0	0	0	0	0	0	0	0	0	0	0	0	1	0	0	0	0	0	0	0	0	0	0	0	0	0	0	0	0	0	0	0	1	0	0	0	0	0	0	0	0	0	0	0	0	0	0	0	0	0	0	0	0	0	0	1	0	0	0	0	0	0	0	0	0	0	0	0	0	0	0	0	0	0	0	0	1	0	0	0	0	0	0	1	0	0	0	0	0	0	0	1	0	0	0	0	0	0	0	0	0	0	0	0	0	0	0	0	1	0	0	0	0	0	0	0	0	0	0	0	0	0	0	0	0	0	0	0	0	0	0	0	0	0	0	0	0	0	0	0	0	0	0	0	0	0	0	0	0	0	0	0	0	0	0	0	0	0	0	0	0	0	0	0	0	0	0	0	0	0	0	0	0	0	0	0	0	0	0	0	0	0	0	0	0	0	0	0	0	0	0	0	0	0	0	0	0	0	0	0	0	0	0	0	0	0	0	0	0	0	0	0	0	0	0	0	0	1	0	0	0	0	0	0	0	0	0	0	0	0	0	0	0	0	1	0	0	1	0	0	0	0	0	0	0	0	0	0	0	0	0	0	0	2	0	1	0	0	0	0	0	0	0	0	0	0	0	0	0	0	0	0	0	0	0	0	0	0	0	0	0	0	0	1	0	0	0	0	1	0	0	1	0	0	0	0	0	0	0	0	0	0	0	0	0	0	0	0	0	0	1	0	0	0	0	0	0	0	0	0	0	0	0	0	0	0	0	0	0	0	0	0	0	0	0	0	0	0	0	0	0	0	0	0	0	0	0	0	0	0	0	0	0	0	0	0	0	0	0	0	0	0	0	0	0	0	1	0	0	0	0	0	2	0	0	0	0	0	0	0	0	0	0	0	0	0	0	0	0	0	0	0	1	0	0	0	0	0	0	0	0	0	0	0	0	0	0	0	0	0	0	0	0	0	0	0	0	0	0	0	0	0	0	0	0	0	0	0	0	0	0	0	0	0	0	0	0	0	0	0	0	0	0	0	0	0	0	0	0	0	0	0	1	0	0	0	0	0	0	0	0	0	0	0	0	0	0	0	0	0	0	0	0	0	0	1	0	0	0	0	0	0	0	0	0	0	0	0	0	0	0	0	0	0	0	0	0	1	0	0	0	0	0	0	0	0	0	0	0	0	0	1	0	0	0	0	0	0	0	0	0	0	0	0	0	0	0	0	0	0	0	0	0	0	0	0	0	0	0	0	0	0	0	0	0	0	0	0	0	0	0	0	0	0	0	0	0	0	0	0	0	0	0	0	0	0	0	0	1	0	0	0	0	0	0	0	0	0	0	0	0	1	0	0	0	0	0	0	0	0	0	0	0	0	0	0	0	0	0	0	0	1	0	0	0	0	0	0	0	0	0	0	0	0	0	0	1	0	0	0	0	0	0	0	0	0	0	0	0	0	0	0	1	1	0	0	0	0	0	0	0	1	0	0	0	1	0	0	1	0	0	0	0	0	0	0	0	0	0	0	0	0	0	0	0	0	0	0	0	0	0	1	0	0	0	0	0	0	1	0	0	0	0	0	0	0	0	0	0	0	0	0	0	0	0	0	0	0	0	0	0	0	0	0	0	0	0	0	0	0	0	0	0	0	0	0	0	0	0	0	0	0	0	0	0	0	0	0	0	1	0	0	0	0	0	0	0	0	1	0	0	0	0	0	0	0	0	0	0	0	0	0	0	0	0	0	0	0	0	0	0	0	0	0	0	0	0	0	0	0	0	0	0	0	0	0	0	0	0	0	0	0	0	0	0	0	0	0	0	0	0	0	0	0	0	0	0	0	0	1	0	0	0	0	0	0	0	0	1	0	0	0	0	0	0	0	0	0	0	0	0	0	0	0	0	1	0	0	0	1	0	0	0	0	0	0	0	0	0	0	0	0	0	0	0	0	0	0	0	0	0	0	0	0	0	1	0	0	0	0	0	0	0	0	0	0	0	0	0	0	0	0	0	0	0	0	0	0	0	0	1	0	0	0	0	0	0	0	0	0	0	0	0	0	0	0	1	0	0	0	0	0	0	0	0	0	0	0	0	0	0	0	0	0	0	0	0	0	0	0	0	0	0	0	0	0	0	0	0	0	0	0	0	0	0	0	0	0	0	0	0	0	0	0	0	0	0	0	0	0	0	0	0	0	0	0	0	0	0	0	0	0	0	0	0	0	0	0	0	0	0	0	0	0	0	0	0	0	0	0	1	1	0	0	0	0	0	0	0	0	0	0	0	0	0	0	0	0	0	0	0	0	0	0	0	0	0	0	0	0	0	0	0	0	0	0	0	0	0	0	1	0	0	0	0	0	0	0	0	0	2	0	0	0	0	0	0	0	0	0	0	0	0	0	0	0	0	0	0	0	0	0	0	0	0	0	0	0	0	0	0	0	0	0	0	0	0	0	0	0	0	0	0	0	0	0	1	0	0	0	0	0	0	0	0	0	0	0	0	0	0	0	0	0	1	0	0	0	0	0	0	0	0	0	0	0	0	0	0	0	0	0	0	0	0	0	0	0	0	1	0	0	0	0	0	0	0	0	0	0	0	0	0	0	0	0	0	0	0	0	0	0	0	0	0	0	0	0	0	0	0	0	0	0	0	0	0	0	0	0	0	0	0	0	0	0	0	0	0	0	0	0	0	0	0	0	0	0	0	0	1	0	0	0	0	0	0	0	0	0	0	0	0	0	0	0	0	0	0	0	0	0	0	0	0	0	0	0	0	0	1	0	0	0	0	1	0	1	0	0	0	0	0	0	0	0	0	0	0	0	1	0	0	0	0	0	0	0	0	0	0	0	0	0	0	0	0	0	0	0	0	0	1	0	0	0	0	0	0	0	0	0	0	0	0	0	0	0	0	0	0	1	0	0	0	0	0	0	0	0	0	0	0	0	0	0	0	0	0	0	0	1	0	0	0	0	0	0	0	0	0	0	0	0	0	0	0	0	0	0	0	1	0	0	0	0	0	0	0	0	0	0	0	0	0	0	0	0	0	0	0	0	0	0	1	0	0	0	0	0	0	0	0	0	0	0	0	0	0	0	0	0	0	0	0	0	0	0	0	0	0	0	0	0	0	0	0	0	0	0	0	1	0	0	0	0	0	0	0	0	0	0	1	0	0	0	0	0	0	0	0	0	0	0	0	0	0	0	0	0	0	0	0	0	0	0	0	0	0	0	0	0	0	0	0	0	1	0	0	0	0	0	0	0	0	0	0	0	0	0	0	0	0	0	1	0	0	0	0	0	0	0	0	0	0	0	0	0	0	0	0	0	0	0	0	0	0	0	0	0	0	0	0	0	0	0	0	0	0	0	0	0	1	0	0	1	0	0	0	0	0	0	0	0	0	0	0	0	0	0	0	0	0	0	0	0	0	0	0	0	0	0	0	0	0	0	0	0	0	0
N0.HOG0000194	0	0	0	0	0	0	0	0	1	0	0	0	0	0	0	0	0	0	1	0	0	0	0	0	0	2	0	0	0	1	0	0	0	2	0	1	1	0	0	0	0	0	0	1	0	0	0	0	0	0	1	0	0	0	0	1	0	0	0	0	1	0	0	1	0	0	0	0	0	0	0	0	2	2	0	0	1	1	0	0	0	0	1	0	0	0	1	0	0	0	0	0	0	0	0	1	0	0	0	1	0	1	0	0	0	0	0	0	0	0	0	0	0	0	0	0	1	0	0	0	0	0	0	0	1	0	0	0	0	0	0	0	1	0	1	0	0	0	0	0	0	0	0	0	0	0	1	0	0	0	0	1	0	0	0	0	0	0	0	0	0	0	0	0	0	0	3	0	0	0	0	0	0	1	0	0	1	0	1	0	0	0	0	1	0	0	0	1	0	0	0	0	0	0	0	1	0	0	0	0	0	0	1	0	0	0	0	0	0	0	0	0	0	0	0	1	1	0	0	0	0	0	0	0	0	0	0	0	1	1	0	0	0	0	0	0	1	0	0	0	0	0	0	1	2	0	0	0	1	0	0	0	0	0	0	0	0	0	0	1	0	0	0	0	0	0	0	0	1	0	0	0	0	0	0	1	1	0	0	0	1	1	0	0	1	0	0	0	0	0	0	0	0	0	0	0	0	1	0	0	3	0	0	0	0	0	0	0	0	1	0	0	0	0	0	0	0	0	0	1	0	0	0	0	0	0	0	0	0	0	0	0	0	1	0	0	1	0	1	0	0	0	0	0	0	0	0	0	0	0	0	1	1	0	0	1	1	0	0	0	0	2	0	1	0	0	0	1	0	0	1	0	0	1	0	0	0	0	0	1	0	0	0	0	0	0	0	1	0	0	0	1	0	0	0	0	1	0	0	0	0	0	0	0	1	0	0	2	0	0	0	0	0	1	1	0	0	0	0	0	0	0	1	0	0	0	0	0	0	0	0	0	2	1	0	0	0	0	0	0	0	0	0	0	0	0	0	1	0	0	0	0	2	0	1	0	1	0	0	0	0	2	0	0	0	0	0	0	0	0	0	0	0	0	0	0	0	0	0	1	0	1	0	1	0	1	0	1	0	0	0	0	0	0	0	0	0	0	0	0	1	0	1	0	0	0	0	1	1	0	0	0	0	1	0	0	0	0	0	1	1	0	2	0	0	1	0	0	0	0	0	0	0	1	0	1	0	1	0	0	1	0	0	0	0	0	0	0	0	0	0	0	0	0	0	0	0	0	0	2	0	0	1	0	1	0	0	0	0	1	0	0	0	1	0	0	0	0	1	1	0	0	0	0	0	0	0	0	1	0	0	0	0	0	0	0	1	0	1	0	0	1	0	0	1	1	0	0	0	1	0	1	0	0	0	0	1	1	0	1	1	1	0	0	0	0	0	0	1	0	1	0	0	0	0	0	0	0	0	1	0	0	0	1	0	0	0	0	0	0	0	0	1	0	0	0	0	1	0	0	0	0	0	0	0	0	0	0	0	0	0	0	0	0	0	0	0	0	0	0	0	0	0	0	0	1	0	0	0	0	0	0	1	0	0	0	0	0	0	0	1	1	0	0	0	0	0	0	0	0	0	0	0	0	0	0	0	0	0	0	0	0	0	1	0	0	0	0	0	0	0	0	0	0	0	0	0	0	0	1	0	0	0	0	1	0	0	0	0	0	0	0	0	0	0	0	0	0	2	1	0	0	0	0	0	0	0	0	0	0	0	0	0	0	2	0	0	1	0	0	1	0	0	0	0	0	1	0	0	0	0	1	0	1	1	0	0	0	0	0	0	0	0	1	0	1	0	0	0	0	0	0	0	0	0	0	0	0	0	0	1	0	0	0	0	2	0	0	0	0	0	0	0	0	0	0	1	1	0	0	0	0	1	0	0	0	0	1	0	0	0	0	0	1	0	0	0	0	1	2	0	0	0	1	0	0	0	0	0	0	1	0	0	0	0	0	0	0	0	0	2	0	0	0	0	0	0	0	0	0	0	1	0	0	0	0	0	0	0	0	0	0	0	0	0	0	0	0	0	0	2	1	1	0	0	0	0	0	0	0	2	1	0	0	0	0	0	0	0	0	0	0	0	1	0	0	0	1	0	1	0	0	0	0	0	0	0	0	0	0	0	0	0	0	0	0	1	0	0	0	1	0	0	0	0	0	0	0	0	0	0	0	0	0	0	0	1	2	0	0	0	0	0	0	0	0	0	1	1	1	0	0	1	0	0	0	0	1	1	0	0	2	1	0	0	0	0	0	0	0	1	0	0	0	0	0	0	0	0	0	0	0	0	0	0	0	0	0	0	0	0	0	1	0	1	0	0	0	0	1	0	0	0	0	0	0	0	0	1	0	0	0	2	0	0	0	1	0	1	0	0	1	0	0	1	0	1	0	0	0	1	0	0	0	0	0	0	1	1	0	0	0	0	0	0	0	0	1	1	0	0	0	0	0	1	0	0	0	0	1	0	0	0	0	1	0	0	0	0	0	0	0	0	0	0	0	1	0	0	0	0	0	0	0	0	0	1	0	0	0	0	1	0	0	0	0	3	0	0	1	0	0	1	0	0	1	1	1	0	0	0	0	1	0	0	0	0	0	0	0	0	0	0	0	0	1	0	0	0	0	0	1	0	0	0	1	0	0	0	0	0	0	0	0	0	0	0	0	0	0	0	1	0	0	0	0	0	0	0	0	0	0	0	0	0	0	0	0	0	0	0	0	0	0	0	0	0	0	1	0	0	0	2	0	0	0	1	0	0	0	0	0	0	0	1	0	0	0	0	0	1	0	1	1	0	1	0	0	0	0	0	0	0	0	1	1	0	0	0	0	0	0	0	0	0	0	0	1	0	0	0	0	1	0	0	1	0	0	0	1	0	0	0	0	0	0	0	0	0	0	1	0	0	0	1	0	0	0	0	1	0	0	2	0	2	0	1	0	0	0	0	0	0	0	0	0	0	0	0	0	2	0	0	0	0	0	0	0	0	0	0	0	0	2	0	0	0	0	0	0	0	0	0	0	0	0	2	1	0	0	0	0	0	0	1	0	0	0	0	0	2	0	1	1	0	0	0	0	0	1	0	0	0	0	0	0	1	0	0	1	0	1	0	0	0	1	0	0	0	0	0	2	0	0	0	0	0	0	0	0	0	0	0	0	0	0	0	0	0	0	0	0	0	0	0	2	0	1	0	0	0	0	0	2	0	0	0	0	0	0	0	0	0	0	0	0	2	0	0	0	0	0	1	0	0	0	0	0	0	0	0	1	0	0	1	1	0	1	0	0	0	0	3	0	0	0	0	1	0	0	0	0	0	0	0	1	1	0	0	0	0	0	1	0	0	0	1	0	0	1	0	0	0	0	1	0	0	0	0	2	1	0	0	0	0	1	0	0	0	0	0	0	0	0	0	0	0	0	0	0	0	0	0	1	0	0	0	0	0	0	0	0	0	0	0	0	1	0	0	0	0	0	0	0	0	0	0	0	0	0	0	0	0	0	0	0	0	1	0	0	0	0	0	0	0	0	0	0	0	0	0	1	0	0	0	0	0	0	0	1	1	0	0	1	0	1	1	2	1	0	0	0	1	1	1	0	0	2	0	0	0	0	1	1	0	0	0	2	0	0	0	0	0	0	0	0	0	0	0	0	0	0	0	1	0	0	2	0	0	0	0	0	0	0	0	0	0	1	0	0	0	0	0	0	0	3	0	0	0	0	0	0	0	0	1	0	0	0	0	0	0	0	0	0	0	1	0	0	0	0	0	0	0	0	0	0	2	1	0	0	0	0	2	0	2	1	0	0	0	0	1	0	0	0	0	0	0	0	0	0	0	0	0	0	0	0	0	0	0	1	0	0	2	0	0	0	0	0	0	1	1	2	0	0	1	0	0	0	1	0	1	0	0	0	0	1	1	0	0	1	0	0	0	0	0	2	0	0	0	0	0	0	0	0	1	0	0	1	0	0	0	0	0	1	0	0	0	0	0	0	1	0	0	1	0	0	0	0	0	0	0	0	1	0	0	0	0	0	0	1	0	0	0	2	0	0	0	0	0	0	1	0	0	0	0	0	0	3	0	0	0	0	0	0	0	0	0	0	0	0	0	0	1	0	0	0	0	0	1	0	0	0	0	0	0	0	1	0	0	0	0	0	0	0	0	0	1	0	0	0	0	0	0	1	1	0	0	0	1	0	0	0	1	0	0	0	2	0	0	0	1	0	0	0	0	0	1	0	0	0	0	0	0	0	0	0	0	0	0	0	1	0	0	1	0	0	0	0	0	0	1	0	0	0	0	0	0	0	0	0	0	0	0	0	0	0	1	0	0	0	0	1	0	1	0	0	0	1	1	0	0	0	0	0	0	0	0	0	0	0	0	0	0	0	1	1	0	0	0	1	0	0	0	0	0	0	1	0	1	0	1	0	0	0	1	1	0	0	0	1	0	0	2	0	0	0	0	1	1	0	0	0	1	1	0	0	1	0	1	0	0	0	0	1	0	0	2	0	0	1	0	0	0	1	0	0	1	0	0	0	1	0	0	0	0	0	0	0	0	0	0	0	1	0	0	0	0	1	0	0	0	0	0	0	0	0	0	0	0	0	0	0	0	0	0	1	1	0	0	0	0	0	0	0	0	0	1	0	0	0	0	0	0	0	0	0	0	0	0	0	1	1	0	0	0	0	0	0	0	0	0	0	0	0	0	0	0	0	0	0	0	0	0	0	0	0	0	0	0	1	0	0	0	0	0	0	0	0	0	0	0	0	1	0	1	0	0	0	0	0	0	0	0	0	0	0	1	0	0	0	0	0	0	0	1	0	0	0	0	0	2	0	0	0	0	1	0	0	0	0	0	0	0	0	1	0	1	0	0	1	0	0	0	0	0	0	0	0	0	0	0	0	0	1	0	0	0	0	0	2	1	0	0	0	0	0	2	0	1	1	0	0	0	0	0	0	0	1	0	1	0	0	0	0	0	0	2	0	0	0	0	0	0	0	2	0	0	0	1	0	0	0	1	0	0	0	1	0	2	0	0	1	1	0	0	0	0	0	2	2	0	0	0	1	0	0	0	0	1	0	0	0	0	0	0	0	0	0	0	0	0	0	0	0	0	0	0	0	0	0	0	0	0	0	0	0	0	0	0	0	1	0	0	1	0	0	0	0	0	0	0	0	0	0	1	0	0	0	0	0	0	0	0	0	1	0	0	0	0	0	0	0	1	0	0	1	0	0	1	0	0	0	0	0	0	0	0	0	1	0	0	0	0	0	0	0	0	0	0	0	0	0	0	0	0	0	0	0	0	0	0	0	0	0	0	0	0	0	0	0	0	1	0	0	0	0	0	0	0	0	0	0	0	0	0	0	1	0	0	0	1	0	0	0	0	0	1	0	0	0	0	0	1	0	0	0	0	0	0	0	2	0	0	0	1	0	0	0	3	1	0	0	0	0	0	0	0	1	0	0	0	1	0	0	0	0	0	0	0	0	0	0	0	0	0	0	2	0	0	1	0	1	0	0	0	0	0	0	1	0	0	0	0	0	0	0	0	0	0	1	1	0	0	0	0	0	0	2	0	0	1	0	0	0	0	0	0	0	0	0	0	0	0	0	0	0	0	0	0	0	0	0	1	0	0	0	0	0	0	0	0	0	0	0	0	0	0	0	0	0	0	0	0	0	0	0	0	0	0	0	0	1	0	1	0	0	0	1	1	0	0	0	0	0	0	0	0	0	0	0	0	1	0	0	0	0	0	1	0	0	1	0	1	2	0	0	0	0	0	1	0	1	0	0	0	0	0	0	1	0	0	0	0	0	0	0	0	0	0	0	0	1	0	0	0	1	0	0	0	0	2	0	0	0	0	0	0	0	1	0	1	1	0	0	1	0	0	0	0	1	0	0	2	0	0	1	0	3	0	0	0	1	0	0	1	0	1	0	0	0	1	0	1	0	0	1	0	0	2	0	0	0	0	0	0	0	0	0	0	0	0	1	0	0	0	0	0	0	0	0	0	0	0	1	0	0	0	0	1	0	0	0	0	0	0	0	0	0	0	1	0	0	0	0	0	2	0	0	1	0	0	0	2	0	0	0	1	0	0	0	0	0	0	0	0	0	1	0	0	0	0	2	1	0	0	0	0	0	0	0	1	0	0	1	1	0	0	0	0	1	0	0	2	0	0	0	0	0	0	0	0	0	0	0	0	0	0	0	1	0	0	2	0	0	0	0	0	0	0	0	0	0	0	0	0	1	0	0	0	0	0	0	0	1	0	0	0	0	0	1	0	3	0	0	1	0	1	0	0	0	0	0	0	0	0	1	0	1	0	0	0	1	0	1	0	0	0	0	0	0	0	0	1	1	0	0	0	0	1	0	0	0	0	0	0	0	0	0	0	0	0	0	0	0	0	1	0	0	0	0	0	0	0	0	0	2	0	0	0	0	1	1	0	0	0	0	0	0	0	0	0	0	2	0	0	0	2	1	1	0	0	0	0	0	0	0	1	1	0	0	0	0	0	1	0	0	0	1	0	0	0	1	0	0	1	1	0	0	0	0	0	1	0	1	0	0	0	1	1	0	0	2	0	0	0	0	0	0	0	0	0	0	0	0	0	0	0	0	1	1	0	2	1	0	0	0	0	1	0	1	0	0	0	1	0	0	0	0	0	0	0	0	0	2	1	2	0	0	0	1	2	0	0	0	0	0	1	0	0	0	0	0	0	0	0	0	1	0	0	0	0	1	0	1	0	0	0	1	0	0	0	0	0	0	0	1	0	0	0	0	0	0	0	0	0	0	0	1	0	0	1	0	0	0	0	0	0	0	0	0	0	0	0	0	2	2	0	0	0	0	0	0	0	1	0	0	0	0	0	0	1	0	0	0	1	0	0	0	0	0	0	2	0	0	0	0	0	0	0	1	1	0	0	0	0	0	0	0	0	0	0	0	0	0	0	0	0	0	0	1	0	0	0	0	0	0	0	1	0	0	1	0	0	0	0	1	0	0	1	0	1	0	0	1	1	0	0	0	0	0	1	0	0	0	2	0	0	0	0	0	0	0	0	0	0	0	0	0	0	0	0	0	0	0	0	0	0	2	0	0	0	0	0	0	0	0	0	0	0	0	0	0	0	0	0	0	1	0	0	0	0	0	0	0	0	0	0	0	0	0	0	1	0	2	0	0	0	0	0	0	0	0	0	1	0	0	0	0	0	0	0	0	1	1	0	0	0	1	0	0	0	2	0	0	1	0	0	0	0	1	0	0	0	0	0	0	0	0	0	0	0	0	0	0	0	0	0	0	0	0	1	0	0	0	1	0	0	0	0	0	0	0	1	0	1	0	1	2	1	0	0	1	1	0	2	1	0	0	1	0	0	0	0	2	0	1	0	0	1	2	0	0	0	1	0	0	1	0	0	0	1	0	0	1	0	0	0	0	0	0	0	0	0	0	0	0	0	0	0	0	0	0	0	0	0	0	0	0	0	0	0	0	0	0	0	0	0	0	0	0	0	1	0	0	0	0	0	1	0	0	1	0	0	0	0	1	0	1	0	0	0	0	0	0	0	0	1	0	0	0	1	0	0	0	0	0	0	0	0	1	2	0	0	0	1	0	0	0	0	0	1	1	0	0	0	0	0	0	0	0	2	0	0	0	0	0	0	0	0	0	0	0	0	0	0	0	0	1	0	0	0	0	0	0	1	0	0	0	0	1	0	0	0	0	0	0	1	0	0	0	0	1	0	0	0	0	0	0	0	1	1	0	1	0	0	0	0	2	0	0	0	0	1	0	1	0	0	2	0	1	0	0	0	0	0	0	1	0	0	0	0	0	0	0	0	0	0	0	0	0	0	1	0	1	0	0	0	0	1	2	0	1	0	0	0	1	0	0	0	0	0	0	0	0	1	0	0	0	0	0	0	1	0	0	2	0	0	1	1	1	0	0	0	0	0	0	1	0	0	0	0	0	0	0	0	0	1	0	0	0	1	1	0	0	0	0	0	1	0	0	0	0	0	0	0	1	0	0	0	1	0	0	0	0	0	0	0	0	1	0	0	1	0	0	0	0	0	0	0	0	0	0	0	0	0	0	0	0	1	0	0	0	0	0	0	0	1	0	0	0	0	0	0	0	0	0	0	0	0	0	0	0	0	1	0	1	0	0	0	2	0	0	0	0	0	1	2	2	0	1	1	0	0	1	0	0	0	2	0	0	0	0	0	0	0	0	0	0	1	0	0	0	0	0	0	0	0	1	0	0	1	1	0	0	0	0	0	0	0	0	0	0	0	0	0	1	0	0	0	0	0	0	0	0	1	0	0	0	0	1	0	1	1	1	1	0	0	0	0	0	0	0	0	0	0	0	0	1	1	0	0	0	0	0	0	0	0	0	0	0	1	1	0	1	0	0	0	0	0	1	0	0	0	0	0	0	0	0	0	0	0	0	0	0	0	0	1	0	0	0	0	0	0	0	0	1	1	0	0	0	0	0	0	0	0	0	0	0	0	0	0	2	0	0	0	0	0	0	1	0	1	1	0	1	0	2	0	0	0	0	0	1	0	0	0	0	0	0	0	0	0	0	0	0	0	0	1	0	0	0	0	0	0	0	0	0	1	0	0	0	0	0	0	0	0	0	0	0	0	0	0	2	0	0	0	1	0	1	1	0	1	1	0	0	0	0	0	0	0	1	1	0	0	0	1	0	0	0	0	1	0	0	1	0	0	0	0	0	0	0	0	0	2	0	0	0	0	0	0	0	0	0	0	0	1	1	0	0	0	1	0	0	0	0	0	0	0	0	0	0	0	0	0	0	0	1	0	0	0	0	1	0	0	0	1	0	0	0	0	0	1	1	0	0	0	1	1	0	0	0	1	1	0	0	1	0	0	1	0	0	0	0	0	3	0	0	0	0	0	0	0	1	0	0	0	0	0	0	0	1	0	2	0	0	0	0	0	0	0	0	0	2	0	1	0	0	0	0	0	0	0	1	0	0	0	0	0	0	0	0	0	0	0	0	1	0	0	0	0	1	0	0	0	0	0	0	0	0	0	0	0	1	0	2	0	0	0	0	0	0	1	0	1	0	0	0	0	0	0	0	0	0	0	0	0	0	0	0	0	0	0	0	1	1	1	0	1	2	0	0	1	0	1	0	0	0	0	0	0	0	0	0	0	0	0	0	0	0	1	0	0	0	0	0	0	0	0	0	0	0	0	1	0	0	0	0	0	0	0	0	0	0	0	1	0	0	0	0	0	1	0	1	0	0	2	0	0	0	0	3	0	0	0	0	0	1	1	2	0	0	0	0	0	0	0	0	0	1	0	0	0	0	0	1	2	0	0	0	0	0	0	0	1	1	0	0	0	0	1	0	0	0	0	0	0	0	0	0	0	1	0	0	0	0	0	1	0	0	0	0	0	0	0	0	0	0	0	0	0	4	0	0	0	1	0	1	0	0	0	0	0	0	0	0	0	0	0	0	0	0	0	0	0	0	0	0	0	0	0	0	0	1	0	0	0	0	3	0	0	0	1	0	0	0	0	0	0	0	0	1	0	0	0	0	0	0	0	0	0	0	0	0	0	0	0	0	0	0	0	0	0	0	0	0	0	1	0	0	0	0	0	0	1	0	0	0	0	0	0	0	0	0	1	0	0	0	0	3	0	0	0	0	3	0	0	0	0	0	1	0	1	0	2	0	2	2	0	0	1	1	0	0	0	0	0	0	0	0	0	1	0	0	1	0	0	1	0	0	0	0	0	0	0	0	0	0	0	0	0	1	0	1	2	0	0	0	1	0	0
N0.HOG0000196	0	0	0	2	0	0	0	0	0	1	1	0	0	0	1	9	0	0	0	1	0	12	2	6	0	0	0	0	3	0	0	0	1	0	0	1	0	1	0	0	1	2	0	1	0	0	0	0	3	0	8	0	0	1	0	0	0	0	1	0	2	0	0	0	0	0	0	2	2	0	0	0	1	0	0	0	0	1	0	1	0	0	1	0	1	0	0	1	0	0	0	2	0	0	2	0	1	0	0	0	0	0	0	0	0	0	4	1	0	0	0	0	0	0	3	0	0	0	0	0	0	1	0	0	0	0	0	0	0	3	0	0	0	0	0	0	0	1	1	1	0	1	0	1	0	0	0	1	0	0	0	0	0	0	0	1	0	0	0	0	0	1	0	0	0	0	0	0	0	0	1	1	0	0	0	0	0	0	0	0	0	0	0	0	0	4	2	0	0	0	0	0	0	0	0	0	0	1	0	0	0	0	0	18	0	1	0	5	0	0	0	0	0	6	0	2	0	0	0	0	0	0	3	0	0	1	1	0	0	1	4	3	0	0	0	0	1	0	0	0	0	0	0	0	0	0	0	0	0	0	0	0	0	0	0	0	0	0	0	0	0	1	0	1	0	0	0	0	1	1	0	0	0	1	0	1	2	0	0	0	0	0	0	0	0	0	0	0	0	0	0	0	0	0	0	0	0	0	0	0	0	0	0	1	2	2	0	0	0	0	0	0	0	0	0	1	0	0	0	0	0	2	0	0	0	0	0	0	1	0	0	0	0	0	0	0	1	0	0	0	1	0	0	1	0	0	0	0	0	1	0	0	0	0	4	0	1	0	0	0	0	0	0	0	0	1	0	0	0	0	0	2	0	0	0	0	0	0	1	0	0	2	0	1	0	0	1	0	0	0	0	0	0	1	0	0	0	0	1	0	0	1	1	0	0	0	0	0	2	0	0	0	0	1	0	0	0	0	1	0	1	0	0	0	0	0	1	0	1	0	1	0	62	0	0	0	0	0	0	0	1	0	0	1	0	0	0	0	0	0	1	0	0	0	0	0	0	16	0	0	0	0	0	0	0	0	1	0	0	0	0	0	0	0	0	0	2	0	0	1	2	0	0	1	1	0	0	0	0	0	0	1	0	0	2	0	0	13	0	1	1	0	0	2	0	0	0	0	0	0	0	0	1	0	2	0	0	0	0	0	0	0	0	0	0	1	0	1	0	0	0	2	1	0	1	2	0	0	1	1	1	0	0	0	0	0	0	0	1	0	0	1	0	1	0	0	0	0	0	1	2	0	0	0	0	0	0	1	0	0	0	0	0	0	2	0	0	0	0	0	0	0	0	0	0	0	1	0	0	1	0	0	0	0	0	0	0	1	0	0	0	0	0	1	0	0	1	0	0	0	0	0	0	0	0	1	0	1	0	0	0	0	0	1	0	0	0	0	0	0	0	0	0	0	1	2	0	0	0	1	0	0	0	0	0	0	0	0	0	0	0	4	1	0	0	0	0	0	0	0	0	1	1	4	0	0	0	0	0	0	0	0	0	0	0	0	0	0	0	0	2	1	4	0	1	0	0	0	0	0	0	1	1	0	0	1	0	0	1	0	0	0	4	0	0	1	0	0	0	0	7	3	1	0	0	1	1	0	0	0	0	0	0	0	1	1	0	0	0	0	0	0	2	1	0	1	0	0	1	5	3	0	0	0	0	0	0	0	1	0	0	1	0	0	1	0	0	6	0	0	1	4	0	0	0	0	1	0	0	0	0	1	0	0	0	0	0	0	3	0	0	2	0	0	0	0	4	0	0	1	0	0	0	1	0	1	0	0	0	0	0	0	0	3	0	0	0	0	0	0	0	0	0	0	0	0	0	1	0	0	0	0	0	0	0	0	1	3	0	0	0	0	4	0	0	0	1	0	0	0	0	0	0	2	0	0	0	0	2	0	0	0	0	0	0	0	1	0	0	0	0	0	0	0	0	0	0	0	0	0	1	0	1	0	0	1	0	0	0	0	0	1	1	0	6	0	33	0	0	0	0	0	2	0	0	0	0	1	0	0	0	0	0	0	1	0	0	0	1	23	0	4	0	1	2	0	0	0	20	0	0	0	1	0	0	0	0	0	0	0	0	0	0	0	0	1	0	0	2	0	0	0	0	1	0	0	1	0	15	0	0	0	0	0	1	0	0	0	0	0	0	0	0	1	0	0	0	0	0	0	0	0	0	0	0	1	0	0	0	0	0	0	0	0	0	2	0	0	0	0	0	1	1	0	1	0	0	1	0	0	0	2	0	0	1	1	5	0	0	0	1	0	0	0	0	0	5	6	0	1	0	0	0	0	0	0	0	0	2	0	0	0	0	0	3	0	0	0	0	1	0	0	0	2	0	0	0	0	0	0	0	0	0	2	0	0	0	0	0	0	0	0	0	2	0	0	0	1	1	0	0	0	0	0	0	0	0	3	0	0	0	1	0	0	0	0	0	2	1	0	0	0	0	0	0	31	0	8	0	3	0	0	0	0	0	1	0	0	0	0	0	0	0	0	0	1	0	0	0	0	1	0	0	0	0	1	2	0	0	1	0	0	1	0	0	11	1	3	0	1	37	0	0	1	0	0	0	0	0	0	3	1	13	0	0	0	0	0	0	1	0	0	2	0	0	0	1	0	0	0	0	0	0	0	0	0	1	0	0	0	0	0	0	0	0	0	0	0	1	0	0	0	0	0	0	0	0	1	0	0	1	0	0	2	0	0	0	0	6	0	0	0	0	0	0	0	0	0	11	0	1	0	0	0	0	0	0	0	0	0	0	0	0	0	1	0	0	34	0	0	0	0	0	0	0	0	0	0	0	0	0	0	0	0	0	0	0	1	6	0	1	0	0	1	0	0	0	0	0	0	0	0	0	0	1	2	0	0	0	0	0	0	0	2	1	0	1	1	0	0	0	0	1	0	1	1	0	0	1	0	2	0	0	1	0	0	0	0	0	1	0	0	0	0	7	0	1	0	0	2	1	3	0	0	0	0	0	0	1	0	0	0	1	0	1	0	0	0	0	0	0	1	0	0	0	0	0	0	1	1	0	1	0	0	0	3	0	0	0	4	3	0	0	2	1	0	0	0	0	0	1	0	0	1	1	1	0	0	4	0	0	0	0	0	0	0	0	0	0	1	0	0	0	3	0	0	0	0	0	0	0	0	2	0	0	0	0	1	0	0	2	0	0	1	0	5	0	0	0	0	0	0	0	0	0	0	0	0	0	0	0	0	3	0	0	0	0	2	0	10	1	0	0	0	1	0	0	0	0	1	0	2	0	4	0	0	0	0	0	0	0	3	0	0	0	1	1	0	0	0	0	0	0	0	5	2	0	1	0	0	0	0	0	0	0	0	1	0	0	0	0	0	0	0	0	0	0	0	1	1	0	0	0	0	0	0	0	2	1	0	1	0	63	0	0	0	0	1	0	2	0	0	0	1	0	0	0	0	0	1	0	0	0	0	0	0	3	1	0	0	0	0	0	0	0	0	0	0	0	0	0	0	0	4	0	0	0	0	0	0	1	0	0	0	0	0	0	0	1	1	0	0	0	0	0	0	1	0	0	4	0	0	2	0	0	0	0	0	1	0	0	1	0	1	0	22	0	1	0	0	0	1	0	0	0	0	0	2	0	0	1	0	0	0	0	0	0	1	0	1	0	1	0	0	2	3	0	0	0	3	1	0	2	1	0	1	0	0	0	1	0	0	0	0	1	0	0	1	0	0	0	0	3	0	0	1	0	0	0	0	0	0	0	1	0	0	0	1	0	0	1	0	22	0	0	0	0	1	0	1	0	0	0	1	1	0	2	0	0	0	3	1	0	0	0	0	0	0	0	0	0	0	0	0	0	0	0	0	1	1	2	0	2	0	0	0	3	0	0	0	2	1	2	7	0	0	0	6	1	0	0	0	0	0	0	0	0	0	0	0	0	1	0	1	0	3	0	0	0	0	0	0	0	1	0	0	0	0	0	1	0	0	0	0	1	0	1	0	0	0	1	7	0	0	0	0	0	0	0	2	0	0	0	0	0	0	0	1	6	0	0	0	0	0	0	0	0	0	0	0	0	1	0	0	0	0	3	2	0	0	1	0	0	0	0	1	0	0	0	3	0	2	0	0	0	0	1	0	0	0	0	0	0	0	0	0	0	5	0	1	1	0	0	0	0	0	0	0	0	0	0	1	0	0	2	0	0	0	0	0	0	0	0	0	0	0	0	3	0	0	0	0	0	0	0	0	0	0	0	0	0	0	0	0	1	0	0	0	0	0	0	0	0	0	0	2	0	0	8	0	0	6	0	0	0	0	0	0	0	0	0	0	0	0	1	2	1	0	0	0	0	0	0	0	0	0	0	3	2	0	0	1	0	1	0	0	0	1	0	0	0	0	0	1	1	1	0	2	0	0	0	1	0	1	0	0	0	0	0	0	1	0	0	0	0	0	0	0	0	0	0	1	0	0	0	0	1	1	0	0	0	3	38	2	2	1	0	0	0	0	1	0	0	20	0	0	1	0	6	0	0	0	0	1	0	1	0	0	0	0	0	0	0	0	0	1	0	0	0	0	0	0	2	0	1	1	0	0	0	3	0	0	0	0	0	0	0	0	0	0	0	1	0	0	0	6	1	0	0	0	0	2	0	0	0	0	0	0	0	0	0	0	0	0	0	0	0	0	0	0	1	0	0	0	0	0	0	0	0	1	1	0	0	1	0	0	2	0	1	0	0	0	0	1	2	2	1	0	0	1	0	0	0	0	1	0	0	0	0	1	0	0	0	0	0	0	0	0	0	1	0	0	0	2	0	0	0	0	1	0	5	2	0	0	2	0	0	0	0	0	0	0	0	0	0	1	0	5	0	3	0	2	0	0	2	0	0	0	0	0	0	2	0	2	0	0	0	1	0	0	2	0	0	0	0	0	0	2	0	0	0	0	0	0	0	0	0	0	1	0	0	0	0	0	0	0	1	0	0	0	0	0	0	1	0	0	0	0	0	4	0	0	3	0	0	0	0	0	3	0	0	0	0	0	0	0	0	0	0	0	0	2	0	0	0	0	0	0	0	1	0	0	0	0	0	1	0	0	1	0	0	1	1	0	37	0	0	0	0	0	0	0	1	0	0	0	2	0	0	0	0	1	1	0	0	7	0	0	0	0	0	0	0	2	0	1	0	2	0	0	1	0	0	3	3	3	0	0	0	1	0	0	0	0	5	0	0	0	0	0	0	0	0	0	0	1	0	0	0	1	0	0	2	1	2	0	1	0	2	4	0	0	0	4	0	0	0	0	0	0	0	0	0	0	0	0	2	0	0	1	0	0	0	1	0	0	1	0	0	0	1	0	0	0	0	0	0	0	5	0	1	0	4	1	1	0	1	3	0	0	0	0	0	0	0	1	0	0	3	0	0	0	0	0	0	0	1	0	1	0	0	0	0	0	0	0	1	0	0	0	0	0	0	0	0	0	0	0	0	0	0	0	0	0	1	1	0	0	0	0	0	0	0	0	0	1	7	4	3	1	0	0	0	0	0	0	0	0	0	0	0	0	1	0	3	0	0	0	0	1	0	0	0	0	1	0	0	0	0	0	0	0	0	0	0	0	0	0	0	0	5	0	0	0	0	0	3	0	0	0	0	26	20	0	0	0	0	2	1	0	1	0	1	0	0	0	0	2	0	0	0	0	0	0	0	0	1	0	0	0	1	1	0	0	0	0	0	0	0	0	1	0	0	2	0	0	0	0	0	0	1	3	0	0	0	1	0	0	1	0	2	0	10	1	0	0	0	1	0	0	1	0	0	0	0	0	0	0	0	1	0	1	0	0	0	1	2	0	5	0	0	0	0	0	0	0	0	0	0	0	1	0	0	0	3	4	0	1	0	1	0	1	0	0	0	1	4	0	1	0	0	3	6	0	0	13	0	0	0	0	0	0	0	0	0	0	0	1	0	0	0	0	0	0	0	1	0	0	0	0	1	0	0	2	0	0	0	0	0	4	0	0	0	1	2	0	0	0	0	0	0	0	0	0	0	1	1	0	0	0	0	0	2	0	0	0	0	1	0	0	0	32	0	0	0	2	0	0	0	0	0	0	0	1	0	0	0	0	0	0	0	0	0	0	0	1	1	0	0	0	0	0	2	0	0	0	5	0	0	1	0	1	0	0	0	0	0	0	0	1	0	0	0	1	0	0	2	0	1	0	1	0	0	1	0	0	0	0	0	0	0	5	0	0	0	0	0	0	0	1	0	0	0	0	0	0	0	0	0	0	0	0	0	3	0	0	0	0	0	0	1	1	0	1	0	0	4	0	2	0	0	1	0	2	0	0	0	0	33	0	0	0	0	0	1	1	0	0	0	1	0	0	0	0	0	4	1	0	0	0	0	0	4	1	0	0	1	0	0	0	1	0	1	1	0	0	0	0	0	4	0	0	0	0	2	0	0	0	0	0	0	0	0	0	2	0	0	0	0	0	0	2	0	0	0	1	0	0	0	0	1	0	6	0	0	1	7	0	4	1	0	2	0	1	1	1	0	1	0	0	0	2	1	0	0	0	0	0	0	1	0	0	0	0	2	0	0	0	0	0	0	0	2	0	0	0	0	0	0	0	0	1	0	0	0	1	0	0	0	0	0	0	0	0	0	0	1	2	0	0	0	0	2	0	0	0	0	0	0	0	0	0	0	1	2	0	0	0	0	0	0	0	1	0	0	0	0	0	0	3	0	0	0	0	0	1	0	2	2	0	1	0	0	0	0	1	0	0	2	8	0	0	0	1	0	0	0	0	0	0	0	0	0	0	4	0	1	1	0	0	1	0	0	2	0	1	0	0	0	0	0	1	0	22	0	0	0	0	0	1	0	1	0	0	0	6	0	0	4	1	0	2	0	6	0	0	0	0	0	0	0	1	1	0	0	2	0	1	2	0	1	0	0	0	0	0	1	0	0	0	0	0	0	0	2	2	0	1	0	0	3	0	1	2	0	0	0	0	0	0	1	0	0	0	3	0	0	1	0	0	1	5	1	0	1	0	1	1	1	1	30	0	0	0	0	0	0	0	0	2	0	0	0	0	0	0	0	0	0	0	0	0	2	2	1	0	0	0	0	0	0	0	0	0	1	0	1	0	2	0	0	0	0	0	0	0	1	0	0	0	0	0	0	0	0	0	0	0	0	0	1	1	0	0	0	0	0	1	0	0	0	1	0	0	1	0	2	0	0	0	0	0	0	22	0	0	0	0	0	0	0	0	0	0	0	0	1	1	0	0	0	0	0	0	1	1	0	0	1	0	0	0	0	0	0	0	0	0	0	0	0	0	0	0	0	0	1	0	0	0	0	0	4	0	0	0	0	0	0	0	0	0	0	0	0	0	0	0	0	0	0	0	0	0	0	1	0	0	0	0	0	0	2	1	0	0	0	0	0	0	0	0	0	0	3	1	0	0	0	0	0	0	0	0	0	2	0	0	0	0	0	0	0	0	0	0	3	0	0	0	0	0	0	0	0	0	1	0	1	0	1	0	0	0	0	0	0	0	1	0	0	0	0	0	0	0	0	0	0	3	13	3	0	0	0	0	5	0	0	0	3	1	0	0	0	0	0	0	0	0	1	0	0	1	0	0	0	1	2	0	0	4	0	1	0	0	0	0	0	0	1	0	0	0	7	0	0	1	0	0	0	1	1	0	0	0	0	0	1	0	0	1	0	0	0	2	0	1	0	0	0	0	0	0	0	0	0	0	0	0	0	0	0	0	0	0	0	0	1	0	0	0	0	0	4	1	0	1	0	0	0	1	0	2	0	0	1	0	2	0	0	0	4	1	3	0	0	0	0	0	2	1	0	0	0	0	0	2	0	1	0	0	7	0	2	2	0	1	0	2	0	0	0	0	0	0	0	0	1	1	0	0	3	0	0	0	0	0	0	0	0	0	0	1	1	0	0	0	0	0	0	1	1	0	0	0	1	0	0	0	0	0	3	1	0	0	0	1	0	0	0	0	0	0	0	0	1	0	6	0	2	0	0	0	1	1	0	2	0	3	1	0	0	1	0	0	14	1	1	0	0	2	0	1	0	0	0	0	0	0	1	0	0	0	0	1	0	0	0	0	0	0	0	2	0	0	0	0	0	0	0	0	1	0	0	8	0	0	0	1	0	0	0	1	0	0	0	0	2	0	0	0	13	0	0	0	1	0	0	0	0	1	0	0	0	0	0	0	0	2	0	0	0	4	0	0	0	0	45	0	1	0	2	0	0	0	0	0	0	0	3	0	0	0	1	0	0	0	0	0	0	1	0	0	0	4	0	2	0	0	0	0	2	2	0	0	0	0	0	4	0	0	0	1	2	1	14	1	0	0	0	0	0	16	10	0	0	0	1	0	0	0	0	0	0	0	0	1	1	1	0	0	0	0	0	2	0	0	0	0	0	0	0	0	0	0	1	0	0	0	0	0	0	1	1	0	1	1	0	2	0	0	0	0	0	0	1	1	0	1	0	0	0	0	0	0	0	0	0	0	0	0	0	0	0	0	0	0	0	0	0	0	0	0	0	1	0	0	0	0	0	0	1	0	0	0	2	1	0	1	0	2	10	0	0	0	1	0	0	1	0	1	0	1	0	0	0	0	0	11	0	0	0	0	0	0	0	0	0	0	0	0	0	0	0	0	0	0	0	0	10	0	0	0	0	0	0	0	0	0	29	0	0	1	1	0	0	2	0	1	0	0	0	0	0	0	0	10	0	0	0	0	2	1	0	0	0	0	0	0	1	0	0	0	0	0	0	0	0	1	5	0	0	0	5	0	0	1	0	0	0	0	0	0	1	3	0	0	0	1	0	0	5	1	0	0	0	4	0	1	0	0	0	0	0	0	3	1	0	0	0	0	1	0	0	3	0	0	0	0	0	1	0	0	6	0	8	0	0	0	0	1	1	1	0	0	0	0	0	0	0	0	0	0	0	0	1	0	0	0	0	0	0	0	0	0	0	0	1	0	1	0	0	1	0	0	0	34	0	0	0	0	0	0	0	0	1	0	0	0	0	1	0	1	2	0	0	1	0	39	0	0	0	0	0	0	0	0	0	0	0	0	2	0	0	0	0	1	5	0	4	0	0	0	0	1	13	0	1	0	0	0	0	4	0	0	3	1	0	1	6	0	6	3	0	0	0	0	0	0	164	0	0	33	1	0	0	0	1	0	0	0	0	0	0	0	7	0	0	2	0	0	0	0	0	0	0	0	0	0	0	0	0	0	1	0	2	0	0	1	0	0	0	0	0	0	0	0	20	3	0	0	1	1	0	2	1	2	0	0	0	0	2	1	1	1	0	0	0	0	0	1	2	0	2	1	5	0	0	0	0	0	1	0	0	17	1	0	0	0	1	0	0	0	0	1	5	3	0	3	0	0	2	0	0	0	0	0	0	0	1	0	0	2	0	0	1	0	3	0	0	0	0	1	0	0	0	3	0	0	1	0	1	0	0	0	0	0	0	0	0	0	0	0	0	0	1	0	0	0	1	1	0	1	1	1	0	1	1	0	0	0	0	0	0	8	0	0	0	0	1	0	0	1	0	0	0	1	0	1	1	1	0	2	0	2	0	0	0	0	0	0	0	3	0	0	1	0	0	0	0	0	1	0	0	1	0	0	0	1	0	0	0	0	0	1	0	1	0	0	0	2	4	0	0	1	0	0	0	0	0	0	0	0	1	0	0	0	0	0	4	0	0	2	0	0	0	0	0	0	0	2	0	0	0	0	1	0	0	1	0	0	0	0	0	0	0	1	0	1	1	0	0	0	0	0	4	0	0
N0.HOG0000206	0	0	3	1	0	1	0	2	0	0	0	0	0	0	3	0	0	0	1	0	0	0	0	1	0	0	0	1	0	2	0	0	0	0	0	0	0	0	0	0	0	0	0	3	0	1	0	0	12	0	5	0	0	1	0	0	0	0	2	5	1	0	0	0	1	0	1	0	2	0	0	2	2	4	0	0	1	3	0	1	0	0	1	0	0	0	1	1	0	0	0	3	1	0	0	0	0	0	0	0	1	0	1	0	0	1	0	0	1	0	4	1	0	0	2	0	0	0	0	0	0	2	0	0	0	1	0	2	0	0	1	0	0	0	2	0	1	2	0	1	0	0	0	0	0	0	4	0	0	0	0	0	1	0	0	0	1	1	0	0	0	0	1	0	0	0	0	0	0	1	1	0	1	1	0	0	0	0	0	1	2	1	0	0	0	0	0	0	0	0	0	0	0	1	0	0	0	1	0	0	0	0	0	1	1	0	0	0	0	0	1	3	0	0	0	0	0	0	0	0	0	0	0	0	0	2	0	0	0	0	0	0	0	0	1	0	2	0	0	0	0	0	0	0	2	0	0	0	2	2	0	0	0	0	0	0	0	0	0	0	1	3	0	0	0	0	0	0	0	0	1	0	0	0	1	0	1	0	0	0	0	0	0	0	0	0	0	1	0	0	0	0	0	0	0	0	2	1	0	2	4	0	0	0	2	1	0	0	0	2	1	0	1	0	2	2	0	0	0	0	0	0	0	0	0	0	0	0	0	0	0	1	0	2	1	0	0	0	0	0	0	0	0	0	0	0	1	1	0	0	0	1	2	1	0	1	6	3	1	1	0	5	1	1	0	0	0	2	0	0	0	2	0	0	0	0	0	0	0	2	1	0	0	1	3	0	2	1	0	0	1	0	0	4	0	0	0	0	0	0	1	2	0	0	1	0	0	1	0	0	0	2	1	0	3	0	0	0	0	1	1	0	0	1	3	1	0	0	1	0	0	0	1	0	0	0	0	0	5	1	1	1	0	0	0	0	0	0	0	1	0	0	0	0	1	1	1	0	0	0	0	0	1	0	0	0	0	0	0	0	0	0	1	2	0	0	0	0	0	2	9	0	0	0	0	0	0	1	0	3	0	0	0	0	0	0	0	0	0	0	0	0	0	0	2	0	0	0	0	0	1	0	0	0	1	1	0	0	0	0	0	0	2	0	0	1	0	0	0	0	0	0	0	0	8	0	0	1	0	0	0	0	0	0	0	0	2	0	1	1	0	0	0	1	0	0	0	3	0	0	0	0	0	0	0	0	1	2	2	0	1	0	0	0	1	0	0	0	3	1	0	1	0	3	1	1	1	0	0	0	0	0	0	2	0	1	0	0	0	0	0	0	0	0	0	0	0	0	4	0	0	0	0	0	0	0	0	0	0	0	0	1	0	0	0	0	0	0	0	0	0	1	1	0	0	0	0	2	0	0	1	0	0	0	0	0	0	0	0	0	0	2	0	1	2	0	1	1	0	0	0	0	0	0	0	0	0	0	5	4	0	1	0	2	0	0	1	0	0	1	0	0	1	0	0	2	1	0	1	0	0	1	2	0	1	0	0	0	0	0	0	0	1	1	0	0	0	0	0	1	4	2	0	0	0	0	1	0	0	0	0	0	1	0	0	0	0	0	0	0	2	0	0	1	0	0	0	0	0	1	0	0	0	0	1	0	0	0	0	1	1	0	1	0	0	0	1	0	0	0	0	0	0	1	0	0	0	0	1	0	0	0	2	0	2	0	1	2	0	0	5	0	0	0	0	1	3	0	0	0	0	3	0	0	3	0	0	0	0	0	0	0	0	2	1	0	1	2	0	0	1	0	0	1	0	0	0	0	0	0	0	0	0	0	0	3	0	0	0	0	0	0	0	0	0	6	4	0	0	0	0	1	0	0	0	0	0	0	0	0	0	0	0	0	0	0	0	0	0	1	1	0	2	10	0	0	0	0	0	0	0	1	0	1	4	0	0	0	0	3	0	1	0	0	1	1	0	0	0	0	0	1	0	0	2	0	0	1	1	3	0	1	0	0	1	0	0	0	0	1	2	1	1	0	0	0	0	0	0	0	2	0	1	1	0	0	0	0	0	1	1	0	0	3	0	0	1	1	0	1	0	1	0	0	0	1	0	0	0	0	0	0	0	0	0	0	0	1	0	1	1	3	2	0	4	1	1	0	0	0	0	0	0	1	0	0	1	0	1	0	0	0	0	1	3	0	0	0	1	0	1	0	2	0	2	1	0	1	0	0	0	1	4	0	0	0	0	0	0	0	0	1	0	0	1	0	0	1	0	0	1	0	0	0	0	0	0	0	0	1	0	0	1	0	1	0	0	0	0	0	0	0	0	0	0	0	0	0	3	1	0	0	2	0	0	2	1	8	0	0	0	0	0	1	1	1	0	1	0	0	1	0	0	2	0	0	2	0	0	0	0	0	0	0	1	0	5	0	3	0	2	0	1	0	1	0	0	0	0	0	0	2	0	0	0	0	3	0	0	0	0	3	0	0	0	0	1	0	0	1	1	0	0	1	0	0	0	2	0	0	0	0	0	3	0	0	0	1	0	0	0	0	2	1	0	0	0	0	0	0	0	0	1	0	0	0	1	0	1	2	0	1	0	1	0	0	2	0	0	0	1	0	4	0	0	1	0	0	2	1	0	1	2	0	0	5	0	0	0	0	0	0	0	0	0	0	0	0	0	0	0	0	0	0	1	1	0	0	1	0	1	0	0	0	0	0	0	0	0	0	0	0	0	1	0	0	2	1	0	0	0	0	3	0	0	0	4	0	0	0	0	0	1	4	0	0	1	0	0	0	0	0	0	0	0	1	0	0	0	0	0	1	0	0	2	1	0	0	1	0	0	0	0	0	0	0	1	0	0	0	2	0	0	0	0	0	0	1	0	0	0	1	0	0	0	0	0	0	1	2	0	0	1	0	0	0	1	2	1	0	0	0	1	0	5	0	0	0	0	0	0	0	1	0	0	0	2	0	0	0	2	1	1	1	3	0	0	1	7	0	0	0	0	0	0	1	2	0	0	0	0	2	0	0	0	0	3	0	1	0	0	1	1	4	1	0	0	0	0	0	1	0	0	1	0	0	0	0	12	0	1	1	0	0	0	3	3	0	0	3	0	1	0	1	0	1	0	0	0	0	0	0	0	0	0	0	0	4	0	0	0	3	0	0	2	0	0	6	0	1	0	1	0	2	0	0	0	0	0	0	0	2	4	0	0	2	3	0	0	0	0	0	0	0	0	0	0	0	1	0	0	1	2	0	1	0	0	1	0	0	0	0	2	0	0	0	0	0	0	0	0	1	0	0	1	0	0	0	1	0	0	0	0	0	2	0	0	1	1	0	1	0	0	0	0	1	1	1	1	1	0	0	1	0	0	2	2	1	0	0	6	0	2	0	0	1	0	0	0	0	1	0	0	0	0	0	0	0	0	2	7	1	0	0	0	0	0	0	2	0	0	0	0	0	0	0	3	0	0	0	0	0	0	1	0	0	0	0	0	1	0	0	0	1	0	0	0	0	1	0	0	0	0	2	2	0	0	1	0	0	0	0	0	0	0	0	1	3	0	0	0	1	0	1	1	0	0	1	1	0	0	0	0	0	0	1	0	2	0	0	0	0	0	0	2	0	0	0	1	1	5	0	0	1	0	0	1	0	0	0	0	0	0	1	0	0	0	0	0	3	0	1	1	0	0	1	0	0	2	0	1	7	0	0	2	0	1	2	0	1	1	1	0	0	0	1	2	0	0	0	1	0	0	0	1	0	0	0	0	1	0	0	1	0	1	0	1	0	0	2	0	0	0	0	0	0	0	0	0	0	0	0	2	0	0	0	0	1	1	0	1	0	0	0	0	2	0	0	2	1	1	1	0	0	3	0	0	1	0	0	1	0	1	0	0	0	2	0	2	1	0	0	0	0	0	1	2	0	0	0	0	0	0	0	4	0	0	2	0	0	0	0	1	0	0	2	0	0	1	0	0	1	0	0	2	2	0	0	0	0	4	0	0	0	1	2	0	0	0	0	0	1	0	0	0	0	4	0	0	0	0	0	0	1	0	1	6	1	0	0	1	0	1	0	0	2	0	0	2	0	3	0	0	0	0	2	0	0	0	0	0	0	0	0	1	1	0	0	0	0	0	0	0	2	1	4	0	0	1	0	0	0	0	0	3	1	0	0	4	1	0	0	0	0	0	1	0	0	1	0	2	0	0	0	0	0	0	0	1	0	0	0	2	0	0	1	3	0	0	0	1	1	0	1	0	0	0	1	0	0	0	0	0	1	0	0	3	0	0	1	0	0	0	0	1	1	3	0	0	1	0	1	0	0	0	0	1	1	0	1	0	13	3	0	0	0	0	1	0	0	0	1	0	0	0	2	0	1	3	0	0	1	0	0	2	0	1	1	0	0	1	0	0	0	0	3	0	0	0	6	1	0	0	0	0	0	0	1	0	1	0	0	3	1	0	0	0	0	0	2	0	0	0	0	1	0	0	0	0	1	0	0	2	0	0	0	0	0	0	0	1	0	1	0	0	0	0	0	0	0	0	0	0	0	1	0	6	0	0	0	1	0	1	1	0	0	1	1	0	1	1	1	0	1	0	0	0	0	2	0	0	0	0	0	0	1	6	1	1	0	0	1	1	0	1	0	0	0	0	0	1	0	0	0	2	0	0	0	2	0	0	0	0	2	3	0	1	1	0	2	0	0	0	3	0	0	0	0	0	0	0	0	0	0	0	0	0	0	2	0	2	4	1	0	0	0	1	1	0	2	0	0	0	0	0	0	3	0	0	0	0	1	0	1	3	0	0	0	0	0	1	0	0	0	0	0	0	0	0	0	0	0	0	0	0	0	0	0	0	0	0	5	1	0	2	2	1	0	0	0	0	0	1	0	0	1	0	0	0	2	0	0	0	0	0	0	0	0	2	0	0	2	0	1	0	0	0	0	1	1	0	0	3	0	0	0	1	0	1	0	0	0	0	0	0	1	0	0	1	0	0	1	0	2	0	0	2	1	1	1	0	1	1	0	0	0	1	1	1	1	0	0	0	0	0	0	0	0	0	0	1	0	2	0	0	0	0	0	0	0	0	0	0	0	0	0	0	0	0	0	2	0	0	0	1	0	0	1	2	0	0	0	1	0	0	0	0	0	1	2	0	0	0	0	0	0	2	1	0	0	0	0	1	0	0	0	0	0	2	0	0	0	2	0	0	0	1	0	0	0	1	0	0	1	1	0	2	3	1	0	1	0	0	0	0	1	1	0	0	0	0	0	1	0	0	0	0	4	2	0	2	3	0	0	0	1	0	0	0	1	0	0	2	0	0	0	0	0	0	0	0	0	1	0	1	0	0	0	0	0	2	0	0	0	0	0	1	1	0	2	5	0	0	0	0	0	1	0	0	0	2	0	1	0	0	0	2	0	0	0	2	0	1	0	1	2	0	0	1	0	0	0	0	1	1	0	1	0	0	0	0	0	0	1	0	0	0	2	0	2	1	0	0	0	0	0	1	0	0	1	0	0	0	1	0	0	0	0	0	0	2	0	0	0	1	0	0	0	0	1	0	2	0	0	0	0	0	0	0	0	0	0	0	0	0	0	0	0	0	1	0	0	2	4	4	1	0	1	0	0	0	1	1	0	2	0	0	0	1	0	3	2	0	0	0	1	1	0	2	0	1	2	0	1	1	0	0	2	0	0	0	1	0	0	0	0	0	1	1	0	0	0	0	0	0	3	0	1	2	0	0	1	0	0	2	0	0	0	0	1	0	0	1	5	0	0	0	0	0	0	0	0	0	0	0	0	1	0	0	1	0	0	0	4	2	0	0	1	0	0	0	0	0	0	0	1	3	0	1	0	0	1	1	0	2	1	0	0	0	2	0	0	0	1	2	1	1	1	0	0	0	0	0	0	0	1	3	0	0	0	1	0	0	0	1	0	1	1	0	0	0	0	0	1	0	0	1	1	0	0	0	0	1	0	0	0	1	0	1	0	0	1	2	0	0	0	0	0	0	1	0	6	1	0	1	0	1	1	0	0	0	0	0	2	2	2	4	0	1	0	1	0	0	0	1	1	2	1	0	0	0	0	0	0	0	1	0	2	0	0	1	0	0	1	0	0	0	0	5	0	0	1	0	0	0	0	0	0	0	0	0	2	5	3	1	2	0	1	0	0	1	0	0	0	0	0	0	0	0	0	0	1	0	1	0	0	0	1	0	0	0	2	2	0	0	0	0	0	1	3	2	0	0	0	1	0	0	0	0	0	0	0	0	0	0	1	2	0	0	0	0	0	1	0	0	2	0	1	1	0	0	0	0	1	0	0	0	1	0	0	3	0	0	7	1	1	0	0	1	0	0	1	0	0	0	1	0	0	1	2	0	0	0	1	2	0	0	0	0	0	0	0	1	1	5	0	0	1	0	0	0	0	1	0	0	0	0	0	0	0	1	1	1	0	0	1	1	1	0	0	0	0	0	1	0	1	4	0	0	0	1	0	0	0	0	0	2	0	1	0	2	0	3	0	1	3	0	1	0	0	2	3	0	0	0	0	1	3	0	1	1	0	0	1	0	0	0	0	1	0	0	0	0	5	4	2	1	0	0	0	0	0	4	1	0	0	3	2	0	1	0	0	0	1	0	0	0	0	1	0	1	0	1	2	1	1	0	0	0	0	0	0	0	1	0	0	1	0	0	1	0	0	1	1	0	0	2	0	0	10	0	0	1	1	0	0	0	0	1	1	0	0	1	2	0	0	1	0	0	0	0	0	0	0	0	2	0	0	0	0	0	0	1	0	0	0	0	1	1	0	1	0	1	1	2	0	0	0	0	2	0	0	2	3	0	0	0	0	0	0	0	2	5	0	1	0	0	0	0	2	0	0	0	0	0	1	1	0	0	0	0	1	1	7	0	0	0	0	5	1	0	0	0	0	2	1	1	0	0	1	0	0	2	0	0	0	0	0	0	1	0	0	0	0	0	0	0	0	1	1	1	0	0	4	1	0	2	0	1	1	0	0	1	1	0	1	0	0	0	3	0	0	0	1	1	1	0	0	0	0	0	0	0	0	0	0	1	1	0	0	0	0	0	0	0	0	1	0	0	0	0	1	2	3	0	0	0	0	0	0	3	0	0	0	0	0	0	1	0	0	0	1	0	0	0	0	0	2	1	0	0	0	0	1	0	0	0	0	1	0	0	0	0	0	2	0	0	0	0	0	0	2	0	0	0	0	2	1	0	0	1	1	1	0	0	1	0	1	1	0	0	1	0	0	0	0	0	1	0	0	0	0	0	1	1	0	0	1	0	0	1	2	1	0	0	0	3	0	0	0	0	0	0	0	0	0	0	0	0	0	0	1	1	0	0	0	0	0	0	1	0	1	0	0	1	1	0	0	0	0	0	0	0	1	0	0	1	0	0	0	0	0	1	0	2	0	0	0	0	0	1	1	0	0	1	1	0	0	1	0	0	0	0	0	0	0	0	2	1	0	0	0	2	0	1	0	0	1	1	0	0	0	0	0	0	5	1	0	0	0	0	0	0	1	0	0	3	0	0	0	0	0	0	1	1	0	0	1	0	1	0	0	0	0	0	0	0	2	0	0	0	3	0	0	0	1	0	0	0	0	0	0	0	0	0	0	0	0	0	0	1	0	0	1	0	0	1	0	0	0	0	0	0	0	0	1	0	0	0	0	0	0	1	1	0	0	0	0	0	2	0	1	0	0	0	0	0	1	0	0	0	1	0	0	0	0	0	0	0	0	2	0	0	0	0	0	0	0	1	0	0	0	1	0	0	0	1	2	0	0	0	1	0	0	0	1	1	0	2	0	0	0	1	0	1	0	0	0	2	0	0	1	0	1	1	2	2	0	0	0	0	1	0	0	4	1	0	2	0	0	1	5	0	2	0	1	0	0	2	0	1	0	0	0	0	0	0	0	0	1	1	0	0	0	2	0	0	0	0	1	0	1	3	0	0	1	0	0	0	1	0	0	0	0	0	1	0	0	0	0	0	0	5	0	0	0	1	0	0	0	0	0	0	7	0	0	0	0	9	0	0	1	0	0	0	0	0	0	0	0	2	0	0	0	3	0	0	1	1	0	0	0	1	0	0	0	0	1	0	0	0	3	0	1	0	0	0	0	0	3	0	0	2	1	0	1	0	0	0	5	2	0	3	0	1	0	0	2	0	2	0	3	0	0	0	2	1	0	4	1	1	4	1	0	0	0	0	0	1	0	0	0	0	0	1	0	0	0	0	0	0	0	0	0	0	0	0	0	0	1	0	0	0	0	2	0	0	0	1	0	0	1	2	0	2	0	0	2	0	0	0	0	0	0	0	0	0	1	0	0	0	0	0	0	0	0	1	0	2	0	1	0	0	0	0	0	0	0	0	0	0	1	1	1	1	0	0	0	1	0	1	0	0	0	0	0	0	1	0	1	0	0	1	0	2	0	1	0	0	0	2	0	0	1	0	1	0	1	0	0	0	1	0	0	0	1	1	0	1	0	0	3	0	0	0	2	0	0	0	0	0	6	0	0	0	1	0	0	0	1	0	4	0	0	1	0	4	0	0	0	0	0	0	0	0	0	1	0	1	7	1	0	0	0	0	0	2	1	0	0	0	1	2	1	0	1	5	0	1	0	0	1	0	1	0	0	0	0	1	0	0	0	0	0	1	0	0	2	0	0	0	0	1	0	0	0	8	0	0	1	0	1	2	0	0	0	1	0	0	0	3	1	1	1	2	0	0	0	0	0	0	0	0	1	0	1	0	0	0	2	0	0	0	0	0	0	0	1	0	0	6	0	1	0	0	1	0	0	0	0	0	0	1	0	0	1	1	0	0	1	1	0	0	0	0	0	0	0	0	1	1	1	0	0	0	1	0	0	0	0	0	1	1	1	0	0	2	0	0	1	0	0	1	1	0	1	0	0	0	0	0	0	0	2	0	2	0	0	0	0	0	0	0	0	0	0	0	1	0	0	0	0	0	2	0	0	0	0	0	1	1	0	0	0	0	0	0	0	1	2	0	1	1	2	0	0	0	0	0	0	3	0	0	0	2	0	0	0	1	1	0	0	1	1	0	0	0	0	2	1	0	0	0	1	0	0	0	1	0	0	0	0	0	6	1	1	0	0	1	0	0	3	0	2	0	3	1	0	1	0	0	0	0	0	5	0	0	0	0	0	0	0	0	0	0	0	0	0	0	0	2	0	0	0	0	1	0	0	1	5	0	0	0	0	1	0	0	0	0	1	0	1	0	0	0	1	1	0	0	0	0	1	0	2	0	0	1	0	1	1	0	0	7	1	0	1	0	0	0	0	0	0	0	0	0	0	0	0	0	0	0	1	0	2	0	0	1	0	0	1	0	1	0	0	0	1	2	0	0	0	0	1	1	2	0	0	1	0	0	2	2	0	1	0	0	1	0	0	0	4	0	1	1	0	0	0	0	0	0	0	0	0	0	1	0	0	1	0	0	0	0	1	0	1	0	1	0	0	0	0	1	0	0	1	4	0	0	0	0	1	0	0	0	1	0	0	1	3	0	0	0	0	0	0	1	1	0	1	0	0	0	0	0	0	0	0	1	0	1	0	0	0	2	0	0	1	0	0	0	0	0	0	1	1	0	0	0	0	0	0	1	0	0	2	2	0	2	1	0	0	0	0	1	0	0	0	1	0	2	2	1	0	0	1	0	0	0	0	0	1	1	0	1	0	0	3	0	0	0	0	0	0	1	0	0	0	2	0	0	3	1	1	2	0	1	0	0	0	0
N0.HOG0000215	0	1	1	3	4	1	0	0	1	0	0	2	0	0	2	0	0	2	0	2	0	0	1	0	1	0	1	0	0	0	0	0	2	0	0	3	0	4	1	0	0	0	0	1	0	2	0	0	2	1	0	2	1	5	1	0	0	0	1	2	1	1	0	3	1	0	4	1	0	2	1	9	1	1	0	0	1	0	1	1	0	0	0	0	3	0	7	2	0	4	2	2	0	3	1	1	0	0	1	0	3	1	0	0	0	0	0	0	0	0	1	2	0	1	0	1	0	0	0	0	1	1	1	0	1	0	2	0	0	4	1	1	0	1	3	0	2	0	1	3	0	0	0	1	0	1	9	0	0	0	0	2	0	4	0	0	0	2	0	1	0	1	0	1	2	0	1	0	1	3	0	1	0	2	0	1	1	0	1	0	0	0	0	2	0	0	0	0	0	0	0	0	0	0	0	0	1	3	0	0	0	1	1	0	2	0	0	0	2	0	0	0	0	1	0	1	3	0	0	2	0	0	0	0	1	2	5	1	0	0	3	0	0	0	0	0	0	0	0	0	4	0	2	0	0	3	0	2	1	1	1	0	3	1	0	0	0	2	1	0	1	0	1	0	4	0	1	4	2	0	3	0	0	4	1	0	0	3	0	1	3	3	1	0	0	0	0	1	0	0	0	1	0	1	0	1	2	0	1	2	0	0	2	0	1	0	0	1	0	0	2	2	0	0	1	2	1	0	0	0	0	3	0	0	0	5	0	0	2	0	0	0	0	1	0	0	1	0	2	0	0	1	1	1	0	0	0	0	0	1	0	1	2	1	0	0	2	0	0	3	1	0	0	0	0	0	0	3	0	0	0	1	0	4	0	0	0	1	1	2	0	0	3	0	2	2	2	0	1	0	0	0	0	0	1	1	1	0	0	0	2	0	0	0	0	1	0	3	3	1	1	1	0	0	0	0	2	0	2	1	0	0	0	1	0	2	0	1	2	0	0	0	0	3	1	1	0	0	3	1	0	0	1	5	0	0	0	1	2	1	0	0	5	0	0	1	1	0	0	0	0	0	0	1	0	0	1	0	0	0	0	1	5	1	1	1	2	1	1	0	3	1	0	3	0	0	0	1	1	0	0	0	0	1	0	0	0	0	0	0	3	0	1	1	4	0	1	2	0	0	0	0	0	0	1	0	0	2	1	0	0	0	3	0	3	0	1	1	1	0	0	0	0	0	0	2	0	2	0	0	1	1	0	0	0	0	0	3	0	0	0	0	0	0	1	0	1	0	3	3	2	0	0	3	4	0	0	1	1	0	2	0	0	0	0	0	1	3	1	0	2	0	0	2	1	0	1	4	0	0	0	0	0	2	0	3	0	0	4	0	0	0	0	0	0	1	0	0	0	0	3	1	1	2	0	0	3	1	0	2	2	0	1	2	0	3	0	1	0	1	1	2	0	2	0	2	2	1	0	1	1	0	1	0	0	0	0	0	1	0	0	0	3	0	0	0	1	2	1	3	0	1	0	3	1	0	0	1	0	0	0	1	0	0	0	2	1	0	2	0	0	0	0	0	2	8	2	1	1	1	0	3	2	0	1	0	3	0	0	0	0	1	0	1	1	0	0	0	2	0	3	7	0	0	0	2	2	0	0	0	1	0	1	1	1	1	0	0	0	1	0	2	1	0	0	0	1	0	2	3	2	0	2	1	0	0	3	2	0	1	1	0	0	0	0	1	0	1	0	1	1	4	0	0	1	0	0	0	0	1	0	0	4	0	1	1	0	2	2	0	0	0	1	0	0	1	1	0	0	0	0	1	0	0	2	0	2	0	1	1	0	1	4	1	0	1	2	4	0	2	0	3	0	1	0	0	1	0	1	1	0	0	0	1	2	0	1	1	0	0	2	1	2	2	1	0	0	4	0	0	1	1	0	0	1	0	0	1	1	1	0	2	1	0	1	1	2	0	0	1	3	0	0	2	1	1	0	2	0	0	2	2	1	0	0	3	3	1	0	1	3	1	0	0	0	3	1	0	0	0	0	2	1	1	2	0	0	0	0	1	0	1	0	0	0	0	0	1	3	0	0	1	1	1	0	1	1	0	0	0	1	0	1	0	0	1	4	0	1	2	0	1	0	0	0	0	0	1	0	0	0	0	0	0	1	1	1	1	1	0	0	0	2	2	0	0	1	2	1	0	0	0	2	0	7	1	1	1	0	2	1	0	0	0	0	2	0	0	0	2	1	1	1	0	1	0	1	0	2	0	0	3	2	0	1	2	0	1	0	0	1	1	5	4	0	2	1	1	0	0	0	1	0	1	0	1	0	0	0	1	1	0	1	0	0	0	1	0	2	0	4	1	0	0	0	0	1	0	1	0	1	0	0	0	1	2	1	0	0	1	0	0	1	0	0	2	1	0	0	0	0	0	0	0	1	2	0	0	0	0	2	1	3	2	0	0	3	0	1	0	1	4	1	2	2	2	1	0	0	0	2	4	1	1	0	0	0	0	0	1	0	1	0	0	0	2	0	1	1	0	0	1	0	0	0	0	1	1	1	2	0	0	0	0	0	0	7	0	1	0	0	0	3	0	0	1	3	0	0	0	2	0	4	3	0	0	0	3	0	0	1	1	2	0	2	0	0	0	0	0	0	2	0	4	2	0	0	1	2	0	0	5	0	0	0	5	2	1	3	3	0	0	2	0	0	0	0	0	1	0	0	0	0	0	2	0	1	1	0	1	1	0	0	2	0	1	1	0	6	3	0	0	0	0	1	0	0	2	2	2	0	1	0	1	0	2	2	0	0	1	0	0	1	0	1	0	0	1	1	0	1	0	1	0	1	1	4	1	0	1	0	0	0	0	0	0	0	0	0	1	0	1	0	4	1	1	0	2	0	0	0	0	0	0	1	2	1	2	1	1	3	1	1	0	1	0	1	4	0	0	0	1	2	1	4	0	1	1	1	2	0	3	5	0	5	2	1	0	1	0	0	2	0	0	0	1	2	1	0	1	2	0	0	1	1	0	1	1	1	0	0	0	0	0	1	2	0	2	0	0	0	1	0	0	0	0	4	4	0	0	2	2	1	1	1	3	0	1	2	4	4	1	1	1	0	0	1	0	0	1	1	0	1	2	0	0	0	1	5	0	1	1	0	1	2	0	4	0	0	1	2	1	2	1	0	2	2	0	0	1	1	0	2	2	0	2	0	0	0	0	2	0	1	0	0	8	0	1	2	3	0	2	0	1	0	0	0	0	1	1	0	3	9	0	0	0	3	2	3	0	1	7	0	0	3	2	0	3	0	3	3	2	1	4	1	2	1	1	1	0	0	0	2	0	0	0	0	0	0	0	2	0	1	4	0	0	0	0	0	1	1	0	0	4	4	0	3	0	0	0	1	0	0	0	1	3	0	0	2	1	0	2	0	0	0	2	0	2	0	1	0	1	1	0	0	0	0	0	0	0	1	1	0	0	0	1	2	1	0	1	0	0	0	0	0	1	3	3	2	1	1	0	0	0	0	0	0	0	0	0	2	0	0	0	0	0	0	0	1	0	0	0	1	0	0	1	0	1	1	1	0	1	0	1	0	2	0	1	1	2	0	2	0	0	0	1	1	3	1	0	0	4	2	2	0	1	2	1	0	0	0	4	0	0	1	0	0	1	1	3	2	1	2	0	2	0	1	1	0	0	0	0	0	0	5	0	1	0	0	0	0	0	0	2	0	1	0	1	0	1	0	2	1	0	0	2	0	1	0	0	5	2	1	1	3	0	0	0	0	1	9	0	2	3	1	3	1	1	0	1	4	0	2	1	0	1	1	2	0	0	1	1	2	0	3	1	2	0	1	0	3	1	0	4	0	1	1	0	0	0	0	2	0	1	0	0	0	1	0	2	1	1	2	0	2	0	2	4	4	1	0	4	1	0	2	1	0	0	0	0	1	0	2	1	1	2	0	0	0	0	1	2	1	1	1	1	1	0	0	0	2	2	0	0	1	0	0	0	0	0	0	1	1	1	2	0	0	0	2	1	0	1	0	3	1	0	0	0	0	1	0	0	0	1	0	2	0	0	0	1	0	0	0	0	1	2	1	1	2	0	1	2	0	0	0	1	1	0	0	0	2	2	0	1	0	0	1	1	0	0	1	0	0	0	0	1	0	0	0	3	0	0	0	0	2	2	0	0	2	0	1	1	5	0	3	0	0	0	0	0	1	2	2	0	1	1	0	1	0	1	1	0	3	0	1	0	2	0	0	1	0	0	0	1	0	0	4	1	0	0	0	0	0	3	1	0	3	0	0	1	1	0	0	1	0	0	1	0	1	1	0	1	0	0	3	1	0	0	1	0	3	0	0	0	0	2	1	0	2	0	0	1	1	0	2	0	0	1	0	5	0	0	2	1	0	0	0	2	1	3	1	1	0	0	2	1	0	2	1	1	1	1	0	1	0	0	1	0	0	0	0	1	0	0	0	0	0	0	0	0	1	2	0	0	0	0	1	0	0	0	0	0	0	1	0	0	0	0	2	1	0	1	1	0	1	2	0	0	1	0	0	1	1	1	1	1	2	0	0	0	1	0	0	0	1	2	0	1	0	1	1	0	2	1	0	2	0	1	0	0	0	0	0	1	0	0	0	0	0	1	3	0	3	0	0	6	1	0	1	0	0	0	1	1	0	1	0	2	1	0	0	1	0	1	0	1	1	1	2	1	3	0	0	0	0	1	1	4	2	7	0	0	0	2	2	1	0	0	0	0	0	2	1	0	2	1	1	0	0	1	1	1	1	1	1	0	0	0	1	0	0	0	1	0	4	0	0	1	3	0	0	0	0	0	0	0	5	0	1	1	1	1	5	2	2	1	0	0	0	0	0	3	0	2	0	2	0	0	0	0	3	1	0	0	4	1	1	1	0	0	0	1	2	0	0	1	0	0	1	2	3	1	0	0	0	2	0	0	1	0	1	0	1	1	1	0	5	0	2	0	0	0	1	2	0	0	0	0	0	0	0	0	1	2	2	0	1	0	0	0	0	0	0	0	0	2	0	1	2	2	1	0	0	2	0	1	1	1	1	0	0	1	1	0	1	0	0	0	3	1	1	1	0	1	0	1	0	2	0	0	1	0	2	1	0	0	0	1	1	0	0	1	0	1	1	0	0	0	2	0	0	0	0	1	0	0	1	1	0	0	2	0	0	3	1	1	1	2	2	2	0	0	1	2	0	0	1	2	0	1	0	0	0	3	6	0	0	0	1	1	0	0	2	0	0	1	3	0	0	1	0	1	2	0	0	1	1	1	0	2	1	2	0	0	0	2	1	3	1	1	0	1	0	0	0	1	0	3	0	0	0	4	1	1	0	0	0	0	0	0	0	0	3	3	0	1	0	0	0	0	1	0	2	1	0	1	2	1	2	0	1	0	0	0	0	0	0	0	0	0	1	1	0	1	2	0	0	1	2	0	1	0	2	2	0	1	2	0	1	3	2	0	1	0	0	0	0	1	0	0	0	1	0	0	2	1	1	5	0	2	0	0	0	0	0	3	1	1	1	5	1	0	0	5	0	0	0	0	0	0	0	2	2	4	0	0	0	0	1	0	1	0	0	2	1	0	3	0	0	5	1	4	0	2	0	0	0	3	0	0	2	0	0	0	6	0	1	1	1	1	0	0	1	0	10	0	1	0	1	0	1	0	5	1	1	0	1	0	0	0	3	0	2	0	0	2	1	0	2	0	0	1	0	1	0	3	0	1	2	2	2	0	3	1	1	1	0	0	0	1	0	1	0	0	1	0	0	4	0	0	0	0	1	1	1	0	0	0	2	1	0	0	0	0	0	0	2	0	4	1	2	0	0	0	2	1	0	0	1	2	2	2	0	0	0	0	0	2	1	0	0	0	0	0	2	4	2	0	0	1	1	1	0	0	0	1	0	0	0	2	0	4	0	0	0	0	1	2	4	0	2	0	0	0	2	1	0	0	0	0	2	0	1	1	2	3	0	0	0	0	1	3	1	0	1	0	1	0	1	1	1	2	2	5	0	0	2	0	2	0	0	2	0	0	0	3	4	1	2	0	0	1	0	0	2	1	0	2	2	0	0	3	0	0	0	0	1	0	0	0	1	0	0	2	1	0	2	4	0	1	0	1	2	1	1	0	1	0	0	0	0	4	0	1	0	0	1	0	1	1	2	1	2	0	1	0	0	0	2	0	1	4	2	0	0	0	1	1	2	0	2	1	0	0	0	1	0	1	0	2	2	3	0	1	0	0	0	1	0	0	0	1	1	2	0	5	0	0	0	0	0	0	0	3	1	1	2	0	0	1	2	4	0	2	2	1	2	0	1	0	1	1	1	0	2	2	1	0	2	1	1	1	2	0	0	1	0	1	5	0	2	1	1	0	1	0	2	0	1	0	1	1	6	0	1	2	2	2	1	0	0	2	0	1	8	2	1	0	0	1	1	1	0	0	2	0	1	1	0	0	0	2	0	0	0	1	1	0	0	0	0	1	0	0	1	2	0	2	0	0	0	0	0	1	1	0	1	2	0	1	0	1	0	1	2	0	1	0	2	1	0	0	0	1	2	1	1	0	2	1	0	8	1	1	1	0	0	6	2	0	3	0	0	0	0	0	2	2	1	0	1	2	0	4	2	4	0	1	0	0	0	1	2	2	1	0	2	5	1	0	0	0	2	2	0	0	2	0	8	0	0	0	0	3	1	0	0	0	1	0	2	0	0	0	0	0	1	0	3	2	0	1	0	1	0	1	4	1	1	2	5	0	3	0	1	0	0	1	0	3	1	1	0	2	0	1	0	1	0	0	1	2	0	1	0	1	1	0	0	1	0	0	2	0	0	0	1	1	0	0	0	0	1	2	0	0	0	1	0	1	0	0	0	6	0	0	0	0	0	0	0	1	0	2	0	0	1	7	1	0	1	2	0	4	0	3	0	0	3	0	0	2	0	0	0	0	0	0	0	1	1	1	0	0	0	1	0	0	2	1	0	2	0	1	0	0	0	0	0	0	2	0	0	0	0	2	2	0	1	0	0	2	1	17	0	1	2	3	2	1	1	2	0	0	2	1	0	2	3	1	0	3	3	1	2	0	0	0	0	2	1	1	2	1	2	1	0	5	1	0	0	0	1	0	1	0	1	2	0	0	0	0	0	2	0	0	1	0	0	1	0	0	0	1	0	0	0	0	0	0	0	1	1	0	0	0	0	0	1	4	0	0	0	0	3	0	2	1	1	2	0	0	2	1	0	1	0	0	0	1	0	2	2	1	0	2	3	1	0	6	1	2	0	0	0	1	1	0	1	0	0	0	0	0	6	1	1	0	0	1	1	0	0	0	1	1	0	1	1	3	0	0	0	1	0	2	0	1	0	1	0	3	2	0	1	2	1	0	0	3	0	0	0	0	0	1	1	0	0	4	0	1	3	3	1	2	1	0	2	0	3	0	0	0	0	0	0	0	1	2	0	0	0	0	1	2	2	0	4	0	1	0	0	1	2	1	0	2	1	1	0	0	1	1	0	0	3	3	1	0	0	1	1	1	0	0	4	1	0	2	2	1	0	2	0	0	1	0	0	0	0	4	0	0	0	0	2	1	0	2	0	0	0	1	1	0	0	0	0	0	1	0	0	2	2	1	0	3	0	0	0	2	0	12	1	0	0	0	0	1	1	0	1	0	3	0	0	1	5	0	1	1	1	2	0	2	0	0	0	0	1	0	1	0	1	1	0	0	1	2	0	2	0	2	0	0	0	0	1	1	0	1	0	1	0	0	0	2	0	0	0	1	0	2	0	4	0	0	0	0	0	2	1	0	3	0	0	0	0	0	0	3	1	1	1	2	4	2	0	0	2	3	0	0	1	1	3	0	0	0	0	0	1	2	0	0	0	3	8	1	0	0	0	1	2	1	0	0	0	0	1	0	4	0	0	1	0	0	0	0	3	0	0	0	1	0	0	0	0	1	0	1	0	6	3	4	0	0	1	0	1	0	1	0	0	1	0	0	0	6	3	1	3	1	2	0	1	0	0	1	2	1	1	0	2	0	0	1	3	0	0	1	1	0	4	0	1	1	0	0	0	0	1	0	1	1	1	1	3	1	2	1	0	0	1	0	0	3	2	1	1	0	1	1	1	0	0	0	4	0	0	0	0	0	0	0	2	0	1	3	0	0	6	0	0	6	0	1	0	1	0	2	0	0	1	0	4	0	0	0	1	2	0	1	0	0	0	1	0	1	0	5	1	0	1	1	1	1	1	1	0	0	2	0	1	1	0	2	1	0	3	1	0	3	1	1	2	2	1	1	0	0	0	4	1	3	2	0	0	0	0	0	1	1	4	1	2	0	0	1	0	1	1	1	1	1	0	2	3	1	0	0	0	0	0	0	0	0	2	2	0	0	0	0	0	0	2	1	0	1	2	0	0	2	0	1	0	0	0	0	0	0	1	4	0	0	0	0	1	0	0	0	0	0	0	1	2	0	1	1	0	2	0	0	0	1	5	1	1	2	5	0	1	1	0	0	0	0	1	1	0	6	0	0	0	3	0	0	1	0	1	1	0	0	0	1	0	0	1	0	1	0	1	2	0	0	0	0	1	0	1	4	0	0	0	1	1	0	0	0	1	1	5	0	0	2	0	0	4	1	0	2	0	1	0	0	0	0	0	0	2	1	1	0	2	1	2	0	5	0	0	1	0	0	0	0	0	2	0	1	0	1	0	0	3	1	0	5	1	1	1	2	1	1	0	0	0	1	0	2	0	1	1	1	0	2	2	0	0	0	1	0	2	0	3	0	1	2	0	1	0	1	0	1	0	0	0	1	0	1	0	0	0	0	0	4	0	1	0	1	0	0	2	1	0	1	0	0	1	4	2	1	2	0	1	0	1	1	0	1	0	5	4	0	1	5	0	0	0	1	2	1	1	0	0	1	0	0	1	0	0	0	7	1	0	0	2	3	1	0	1	1	1	1	1	3	0	1	0	1	1	1	0	3	2	2	1	0	0	0	3	7	0	3	0	0	0	3	1	0	0	0	0	1	1	0	5	0	0	0	3	1	1	0	1	0	0	2	2	1	0	4	0	1	1	1	0	3	0	0	0	2	0	0	0	1	0	2	0	0	0	1	0	0	0	0	1	0	2	0	0	0	0	0	1	2	2	3	1	2	0	0	0	0	0	0	0	0	0	1	1	0	0	1	0	1	0	0	3	0	0	0	0	0	0	0	0	2	0	0	3	1	0	0	0	1	2	1	0	2	3	0	0	5	1	1	1	0	0	0	0	3	0	1	1	0	1	2	0	0	0	2	0	1	0	0	1	8	1	1	0	2	0	4	3	0	0	1	0	0	0	2	0	0	2	0	0	0	1	0	0	1	0	3	0	0	1	1	2	2	1	0	0	0	1	0	3	0	0	0	0	0	2	3	2	1	0	0	1	1	0	0	2	0	0	0	4	0	1	0	0	0	0	3	1	0	0	0	0	1	0	0	0	0	0	1	0	1	0	5	1	0	1	1	0	1	0	1	0	0	1	2	0	0	3	1	1	0	3	0	2	0	0	1	0	0	2	0	0	0	0	0	0	0	1	1	1	2	0	1	1	5	1	0	0	0	0	0	0	0	0	0	0	1	0	1	1	0	1	0	1	1	0	2	0	0	5	0	0	0	1	0	0	0	0	1	0	2	0	0	0	5	4	1	0	1	1	1	2	4	1	1	1	1	1	0	1	1	1	1	1	2	0	3	0	0	1	0	0	2	0	2	1	2	0	2	1	1	0	0	0	0	0	0	0	0	0	1	1	1	0	0	1	0	1	0	0	2	0
N0.HOG0000216	1	0	2	3	3	4	1	0	5	1	9	5	8	0	1	0	0	3	7	6	7	0	2	0	3	2	1	3	0	1	1	2	1	1	1	8	2	1	3	1	1	0	2	2	0	0	1	4	0	1	4	0	0	3	1	0	4	1	1	2	1	0	8	0	0	3	1	0	4	1	0	0	1	2	0	0	1	2	0	11	0	0	2	3	0	4	4	4	1	3	2	1	0	1	2	1	0	0	4	1	4	0	3	8	3	2	3	0	1	2	1	3	2	2	0	3	1	6	1	0	1	1	3	1	2	1	1	2	0	1	3	0	1	0	2	2	2	0	1	2	2	0	1	0	0	2	1	5	7	2	4	0	1	3	1	2	1	0	2	1	1	2	1	0	2	0	3	1	0	0	0	1	4	5	0	1	0	1	4	0	2	0	0	2	1	0	2	1	2	6	0	10	1	3	0	6	1	1	2	4	0	1	2	1	1	3	0	0	1	0	1	2	1	3	0	0	3	2	1	0	3	4	0	0	4	1	0	9	0	4	1	0	0	0	1	2	0	3	4	0	2	1	0	5	1	2	1	0	2	0	0	0	2	2	5	12	4	0	0	1	0	3	6	1	0	5	1	2	4	0	2	2	0	1	1	3	2	10	1	1	0	2	7	1	0	0	8	5	4	1	0	2	3	0	1	0	2	0	0	0	5	1	0	0	0	0	1	2	1	2	0	2	2	6	3	2	1	3	1	1	2	5	2	0	1	2	0	12	3	0	0	3	3	1	1	1	0	1	3	1	0	0	1	3	0	0	2	2	3	0	0	7	0	2	0	4	0	1	1	7	1	1	0	1	1	0	0	1	0	9	2	3	3	6	0	0	2	2	1	1	3	0	1	0	0	1	4	0	6	1	3	1	1	0	5	2	3	1	0	0	0	4	0	4	0	1	3	1	1	4	7	0	0	0	2	0	3	1	1	5	1	0	4	2	1	0	0	0	5	0	0	4	3	0	1	0	2	0	1	3	1	3	1	2	2	7	2	0	1	1	0	0	2	0	0	1	2	1	1	7	0	2	6	1	0	0	3	0	0	1	0	0	1	0	1	0	2	1	3	2	4	1	5	0	1	0	8	0	8	0	1	0	0	4	1	1	1	0	3	2	2	2	0	0	5	0	2	0	1	7	0	4	2	1	1	0	1	4	1	3	0	0	5	0	1	3	5	1	2	2	2	3	0	1	2	2	0	0	2	1	2	0	2	1	1	4	0	3	0	0	3	3	6	0	0	1	4	8	7	0	4	0	0	4	5	0	1	3	2	1	0	5	0	1	1	1	0	1	5	0	0	1	0	0	1	0	4	0	1	0	4	3	0	1	1	1	1	4	5	2	0	2	4	3	1	2	2	0	1	1	0	5	2	1	3	6	1	2	4	2	2	0	1	4	0	3	0	1	3	1	2	0	2	3	0	7	0	1	6	3	1	0	0	0	1	0	0	0	0	0	0	0	3	4	2	2	0	2	0	1	0	5	1	3	2	0	0	3	3	1	1	0	0	3	0	0	6	0	0	3	0	6	2	2	3	3	0	6	3	2	0	1	2	0	0	0	5	2	0	0	3	0	0	0	1	5	8	0	0	6	7	4	0	3	3	3	0	1	1	3	6	1	0	2	5	2	1	1	2	0	2	5	0	3	2	2	1	2	1	1	6	0	0	3	4	2	1	3	4	2	0	2	0	0	1	1	3	6	1	0	0	1	4	0	0	2	1	0	3	2	4	1	0	0	0	0	0	6	0	0	1	3	0	2	0	2	1	0	1	1	2	0	0	7	1	0	2	0	4	1	1	3	3	7	6	0	1	0	0	5	0	2	6	4	6	0	3	1	1	0	0	2	2	2	2	0	1	1	0	0	1	0	1	8	0	0	2	0	0	1	1	3	1	1	0	2	1	1	4	0	0	0	1	0	3	1	0	0	2	1	0	3	2	0	2	1	0	1	1	5	0	3	2	2	3	0	1	3	1	1	0	0	0	5	0	5	2	2	0	0	4	0	0	2	0	0	2	1	3	2	2	0	3	0	5	3	2	0	0	1	1	3	0	1	0	2	1	0	0	4	1	0	0	1	0	2	1	0	0	4	0	0	0	2	2	4	0	11	2	0	5	1	4	0	0	6	0	0	0	2	3	0	1	4	1	4	0	0	2	1	3	2	1	1	0	0	0	0	3	1	7	0	6	2	1	1	2	0	0	0	1	0	3	4	1	2	0	2	5	1	0	2	4	0	1	1	3	2	5	1	5	1	2	3	0	2	3	0	1	1	1	1	1	1	1	2	0	2	0	1	2	1	1	3	1	1	0	0	1	3	0	0	1	0	1	0	1	5	4	1	1	0	0	2	3	1	1	0	3	4	1	6	2	1	0	4	2	3	0	3	0	1	2	2	2	3	1	0	0	0	1	5	1	10	0	0	4	0	1	0	1	1	1	0	1	0	3	1	2	3	0	2	2	6	2	4	1	0	0	0	3	1	2	0	4	0	4	0	5	4	0	1	1	4	1	6	2	1	1	0	1	0	1	1	7	0	6	0	1	0	0	0	1	0	1	0	1	0	0	1	7	0	3	8	1	1	0	2	4	1	1	3	4	0	2	0	4	0	0	0	3	0	0	5	2	10	2	2	2	2	1	2	4	1	1	1	2	1	1	0	4	0	4	0	0	1	2	2	0	6	3	0	0	5	0	0	2	5	0	3	6	0	1	0	2	3	1	5	6	2	0	0	6	1	2	0	5	4	7	1	0	1	3	1	0	2	0	2	8	2	1	0	0	1	0	0	0	0	2	2	4	2	4	2	1	3	10	1	3	0	0	0	2	1	1	4	1	2	1	6	1	1	1	1	2	0	0	0	7	0	4	1	1	3	2	1	1	2	0	5	0	3	2	0	0	1	2	1	3	0	4	1	1	1	1	1	1	0	1	2	4	2	0	0	1	0	3	0	1	1	0	1	4	2	1	1	1	0	4	2	1	3	4	2	0	8	1	1	2	7	0	0	1	0	1	1	2	1	0	1	1	1	0	1	0	10	2	1	0	3	2	5	1	1	1	1	0	0	0	0	5	2	2	2	1	0	1	1	2	5	0	2	1	2	4	0	3	0	2	8	1	0	0	0	3	0	1	1	8	0	1	0	1	0	1	1	1	1	1	5	2	0	3	1	0	2	1	1	1	10	6	1	0	0	0	3	0	2	1	4	4	1	1	2	0	6	2	1	1	1	1	0	0	0	0	1	0	1	0	0	0	4	3	4	1	0	2	0	0	2	1	1	0	1	3	0	1	1	0	0	0	0	2	0	0	0	2	15	1	0	1	9	6	0	7	1	0	10	4	4	0	0	0	2	1	0	5	0	2	1	4	0	0	1	1	0	0	1	5	0	1	2	2	1	2	1	1	0	3	2	2	7	7	0	1	0	0	0	6	0	1	7	0	3	0	0	1	4	2	2	0	0	1	2	5	0	1	1	1	1	2	1	15	4	1	1	0	1	0	4	0	3	1	0	1	0	0	1	1	4	2	3	0	3	1	2	1	9	4	0	1	5	1	1	3	3	1	8	9	7	0	0	2	1	0	1	2	0	2	0	0	9	2	0	1	6	7	5	0	0	6	2	0	1	2	0	1	5	0	3	5	1	2	1	2	3	3	1	0	1	1	0	3	1	6	0	2	0	0	0	1	6	4	2	3	1	0	0	0	2	0	0	0	3	1	4	1	1	0	1	2	3	2	1	3	2	0	2	0	5	2	0	1	1	1	5	1	0	0	1	2	6	0	1	1	0	6	4	1	0	3	7	2	0	3	0	4	2	1	1	0	4	1	2	0	2	0	7	4	1	4	1	1	0	10	0	2	4	3	3	4	1	2	0	0	0	1	4	4	9	0	0	3	0	0	1	5	2	4	4	5	0	1	5	2	10	3	6	0	1	6	3	0	1	3	2	3	3	2	0	1	3	0	0	2	0	0	2	5	2	0	1	1	2	1	1	1	0	8	5	1	0	0	0	4	0	0	0	2	3	1	0	1	1	0	1	0	0	0	1	0	0	0	2	1	0	2	0	1	0	3	1	1	1	1	4	0	1	0	2	2	1	1	0	1	0	2	1	0	0	9	0	2	1	0	0	0	1	1	0	4	0	0	0	5	0	1	0	1	4	3	3	1	1	4	1	0	13	0	0	0	0	2	2	2	6	0	1	2	2	1	0	1	6	1	1	1	0	3	2	0	1	0	2	1	2	5	3	0	0	0	0	0	1	1	2	3	0	0	1	13	0	1	0	0	2	1	0	0	1	1	0	1	2	0	0	13	0	0	4	0	0	5	1	0	4	1	4	4	5	2	2	1	2	0	1	6	4	3	0	2	1	0	0	1	1	3	1	2	1	1	0	1	0	1	2	1	1	1	3	1	0	0	1	2	1	6	4	1	2	5	2	11	3	0	3	1	0	7	1	3	0	0	0	1	1	0	0	2	0	3	1	7	1	2	1	0	1	1	1	2	0	0	0	2	3	2	5	1	9	7	1	3	0	0	1	5	1	0	0	3	0	3	1	1	1	0	2	2	1	1	1	1	0	4	0	5	1	4	0	3	1	0	3	0	0	0	0	0	4	0	1	1	0	0	4	0	0	0	1	2	0	0	1	0	6	3	1	0	0	4	4	5	2	2	2	1	1	3	0	5	3	1	0	2	1	1	0	1	4	3	2	5	5	1	2	2	11	4	2	1	0	1	2	0	2	3	1	0	1	0	1	0	1	2	2	3	2	0	2	0	2	0	0	4	0	1	1	7	0	1	1	0	0	6	3	8	1	3	1	2	0	2	2	0	0	1	0	0	2	2	0	5	0	8	3	1	0	1	0	1	0	1	3	4	0	1	0	0	1	0	1	0	1	0	1	1	3	7	2	2	4	0	1	0	1	1	1	5	3	0	5	0	0	0	0	1	1	2	1	1	2	4	0	1	1	0	0	0	3	0	0	2	2	2	0	2	1	1	2	2	1	1	0	6	2	1	1	5	0	1	0	1	5	0	11	3	2	1	9	0	2	0	1	5	1	5	8	1	2	2	2	5	0	0	0	0	0	0	3	1	2	7	2	1	2	0	3	0	1	10	0	2	10	1	0	0	0	1	4	7	0	2	0	0	0	4	3	1	1	0	4	0	8	1	1	0	0	1	2	0	2	0	3	0	0	2	0	1	0	1	1	1	0	0	1	0	5	1	1	0	1	4	1	0	3	4	0	5	0	3	0	5	0	4	0	1	1	3	1	0	3	0	0	1	2	0	4	1	0	0	3	0	0	1	2	1	0	4	0	3	1	7	1	1	6	1	0	2	0	0	0	1	2	3	0	1	1	0	8	3	1	3	2	0	0	3	1	2	2	0	1	0	0	1	0	5	2	1	0	1	0	9	4	3	0	1	0	5	0	11	1	0	5	3	1	1	1	1	2	1	0	2	0	2	4	2	0	1	1	1	0	1	0	2	0	0	5	1	0	5	2	0	0	1	0	0	4	0	4	0	0	0	0	2	1	2	0	0	0	3	1	2	2	0	0	3	1	2	1	1	8	1	4	1	2	5	3	1	1	0	1	2	1	0	2	0	4	0	1	4	4	2	0	2	3	2	2	3	0	6	1	3	3	0	0	7	2	2	1	1	4	2	4	2	3	1	2	4	0	0	1	1	2	2	1	0	0	1	0	3	3	2	2	1	5	0	0	0	1	2	1	1	2	3	0	0	1	0	0	2	0	2	0	0	2	0	1	2	3	0	0	2	3	1	0	0	0	0	2	4	1	1	1	0	3	1	0	3	2	3	3	0	0	3	0	1	0	1	3	2	2	4	0	1	2	1	1	0	3	5	0	0	1	2	4	3	1	0	1	0	2	2	0	0	3	0	5	0	0	1	4	3	0	1	1	0	3	3	7	0	1	4	0	3	1	0	1	4	0	5	0	2	0	1	2	0	2	1	0	1	2	1	1	0	1	6	1	5	3	2	7	1	2	0	2	6	1	3	0	0	1	1	0	0	2	1	1	1	0	0	1	3	3	0	5	2	0	0	3	0	2	5	2	2	1	0	1	2	4	5	0	1	3	0	4	4	6	1	1	0	1	0	0	0	0	0	2	0	1	2	3	0	0	5	6	2	9	1	0	2	0	3	0	4	1	0	2	0	3	0	4	1	1	0	1	3	7	5	0	3	1	1	4	1	0	0	1	0	4	2	4	2	9	1	8	1	4	1	5	2	3	1	5	0	1	3	0	0	1	4	3	4	1	1	0	2	0	0	5	4	0	0	3	0	0	6	1	1	1	5	5	1	0	0	3	2	1	1	0	3	2	4	1	2	2	1	0	1	0	4	1	1	1	1	0	0	0	1	0	1	1	1	2	0	1	0	3	0	2	0	2	0	2	3	0	3	1	2	1	3	0	0	0	2	0	0	0	2	1	4	2	0	0	1	1	5	0	2	5	3	5	3	7	4	1	2	0	1	2	2	1	0	2	0	2	1	0	0	1	2	1	3	3	0	0	1	0	0	2	1	2	4	0	1	3	0	1	1	0	2	3	0	2	3	0	0	5	0	0	4	3	0	0	0	0	0	1	2	0	1	1	0	6	4	0	1	0	0	1	1	4	0	0	0	5	5	2	1	7	0	2	2	1	0	3	2	0	3	4	5	12	2	0	0	3	4	3	2	0	3	2	0	0	0	0	0	5	2	0	1	2	0	1	0	0	0	3	0	1	0	3	0	1	0	0	4	1	4	4	2	2	4	2	3	0	2	1	0	0	0	0	2	3	0	0	0	0	3	6	0	1	1	1	0	0	2	3	1	0	0	1	1	4	2	2	3	1	3	1	0	0	1	5	0	0	3	0	1	0	7	0	2	4	2	1	1	0	1	0	0	3	1	0	13	3	0	0	4	3	3	0	0	0	1	1	1	3	4	0	2	3	0	0	0	0	2	3	3	0	1	0	2	2	0	0	1	3	0	0	1	0	1	5	0	1	0	0	0	1	3	5	4	0	2	1	1	4	2	3	3	4	0	0	1	2	0	1	4	1	0	1	4	0	3	6	1	2	4	0	0	2	0	0	1	1	0	2	5	1	1	0	0	0	0	1	0	0	0	2	0	0	1	0	5	0	4	1	0	4	1	4	0	8	0	1	0	3	0	0	3	1	0	3	5	1	2	2	1	3	0	0	2	0	0	2	9	0	3	0	2	0	1	3	1	1	0	4	2	3	1	0	0	1	1	4	2	1	2	0	0	6	0	1	0	0	2	4	3	0	3	2	1	4	8	1	1	0	1	0	6	0	0	4	0	0	0	1	0	2	1	6	4	0	1	1	0	0	0	2	1	6	1	0	1	1	1	1	2	1	3	5	2	2	2	4	5	1	5	1	1	0	2	1	5	3	1	0	0	3	1	0	4	0	0	0	0	0	0	1	1	0	0	0	0	2	0	2	1	0	0	0	4	2	1	2	6	1	3	1	3	4	4	2	0	0	0	0	0	0	0	3	2	3	0	0	3	3	0	1	1	0	1	0	1	0	0	0	0	7	0	2	0	1	1	11	2	3	0	4	0	0	3	3	11	0	0	1	4	2	2	3	2	3	1	0	0	0	1	0	1	1	0	1	0	1	1	1	1	2	0	0	0	0	3	0	1	0	2	2	1	0	0	2	0	2	2	0	2	0	0	5	0	0	1	1	1	0	0	0	1	2	0	6	5	1	0	2	5	1	0	1	0	1	3	0	1	1	0	8	0	7	2	2	1	7	0	5	0	0	2	2	1	0	0	3	0	1	0	1	1	2	4	0	1	0	3	0	0	2	1	2	1	0	1	1	1	1	0	3	0	4	3	1	1	0	2	0	1	4	2	1	1	1	0	2	1	1	0	1	2	2	0	2	3	3	4	0	0	0	1	0	0	6	5	4	0	0	1	4	0	1	0	0	0	1	2	0	3	0	0	0	4	0	2	1	2	1	0	1	0	4	5	1	1	2	5	4	0	1	2	0	0	0	1	3	0	3	2	3	1	0	2	0	4	1	0	2	3	4	0	1	0	0	0	5	0	0	1	1	0	0	0	0	2	2	1	0	1	2	1	5	2	2	1	3	3	0	0	5	0	9	3	2	0	0	4	0	1	3	0	0	4	0	10	5	0	2	2	1	1	9	0	0	0	4	2	0	5	1	1	2	1	0	0	2	1	2	0	2	1	1	0	0	4	4	1	0	6	2	2	0	3	0	1	0	6	6	6	3	1	1	0	2	0	1	1	4	0	0	0	0	1	0	1	4	2	3	1	0	1	1	2	3	8	3	0	0	1	0	1	2	0	3	6	2	0	3	0	4	4	1	0	0	0	0	0	9	2	0	0	1	4	0	0	3	3	0	9	4	1	1	1	1	0	2	0	0	1	2	6	0	1	2	0	0	0	0	1	0	2	0	5	0	1	0	0	0	0	2	1	1	1	0	3	0	2	0	9	3	2	1	2	0	0	3	2	0	0	1	0	7	1	3	0	7	3	3	6	1	3	4	1	1	0	0	3	2	1	2	0	2	0	0	0	1	0	0	2	2	4	2	0	6	0	0	2	11	5	1	3	5	6	1	0	1	1	1	3	0	1	1	0	0	1	2	3	1	5	1	1	0	0	1	0	1	2	2	1	1	0	5	0	2	0	0	3	1	0	2	0	0	3	1	0	2	3	1	2	2	0	3	0	2	1	0	2	0	7	0	0	1	6	2	5	2	2	9	0	0	0	1	5	1	6	4	0	1	1	1	0	0	1	0	0	2	4	2	1	2	1	1	0	1	0	1	5	0	0	0	1	1	1	0	0	1	2	0	2	2	0	0	1	1	3	2	1	3	0	3	2	1	3	0	1	3	1	7	2	5	2	0	0	0	0	2	1	1	0	1	6	4	2	4	1	1	1	0	5	3	0	1	1	0	3	11	0	2	4	7	1	0	0	0	2	1	2	1	3	1	2	1	0	3	0	1	2	5	0	0	0	1	1	1	1	1	6	4	0	4	1	0	1	0	2	1	2	1	0	2	0	0	9	0	3	0	2	0	1	0	1	2	2	3	3	0	1	1	0	0	0	1	1	2	0	0	1	2	1	2	0	0	1	3	2	1	1	3	11	3	0	1	0	1	0	0	1	2	1	0	22	4	1	6	3	1	0	5	1	9	0	0	0	0	1	2	0	5	1	1	3	2	0	1	0	5	0	3	0	0	1	2	0	2	2	0	3	0	0	0	0	5	2	0	1	0	2	0	0	2	0	2	0	0	0	1	0	0	3	0	1	4	0	2	2	2	5	0	0	3	3	0	1	1	1	1	1	3	4	0	1	0	0	8	4	0	3	6	3	0	2	1	1	2	0	0	6	2	8	2	3	2	2	5	0	11	1	0	5	0	0	2	1	1	0	4	3	5	1	3	5	0	1	2	4	0	1	6	0	0	0	2	0	1	0	2	1	0	1	1	8	0	1	2	2	3	8	2	3	4	1	8	0	1	2	5	1	1	2	1	2	0	0	5	1	0	1	1	0	2	0	0	1	4	1	0	12	1	1	2	1	9	2	0	3	1	1	2	2	1	0	0	0	0	13	2	4	3	0	1	1	1	2	3	0	5	2	0	0	3	0	3	4	0	0	1	2	3	0	0	3	4	2	2	5	0	2	0	1	4	2	2	4	5	2	1	2	0	0	1	6	2	1	1	1	1	1	2	6	0	4	3	0	2	1	4	1	2	2	1	0	1	8	0	0	1	1	5	2	0	1	0	1	6	4	0	0	4	1
N0.HOG0000220	0	1	2	4	4	1	1	0	1	1	0	0	0	0	2	3	1	0	1	1	0	2	3	8	2	0	1	0	6	0	2	1	1	0	0	1	0	1	0	1	1	2	2	2	0	0	2	0	0	1	2	3	1	1	0	0	0	3	0	2	0	0	3	0	0	0	1	2	1	1	0	0	0	1	0	0	0	1	0	1	0	0	0	0	0	0	3	0	1	1	0	0	0	0	1	1	0	0	0	0	1	3	0	0	0	0	0	0	1	0	3	2	1	0	2	1	1	1	0	0	0	2	0	0	2	0	0	0	0	2	2	0	0	1	1	1	0	1	0	3	0	0	0	1	1	3	0	0	1	0	1	1	0	0	1	3	1	0	0	2	0	1	0	0	0	0	1	0	0	0	0	0	0	3	0	1	4	0	0	0	1	0	0	1	0	0	2	2	0	0	0	1	1	0	3	0	0	2	0	0	0	0	2	2	2	1	0	7	0	0	2	1	0	1	0	2	2	0	0	0	2	0	0	1	0	2	2	1	0	0	2	0	0	2	0	1	0	2	2	0	0	0	0	1	0	0	0	0	3	1	0	0	3	0	1	0	1	0	1	0	0	1	1	3	1	2	0	3	1	0	1	0	3	2	0	3	1	2	2	0	2	2	0	0	0	1	0	0	4	1	0	1	0	1	1	2	0	1	0	1	1	1	0	1	2	2	1	1	0	1	0	0	3	0	0	0	0	0	0	0	0	2	4	3	0	1	2	0	2	0	2	0	0	2	0	1	0	0	1	0	0	0	0	0	0	0	0	0	2	1	0	1	0	0	2	3	2	1	2	0	0	0	0	1	0	0	0	0	0	2	0	1	1	4	0	1	0	0	0	1	1	0	2	1	0	0	1	0	0	0	1	3	1	0	1	0	0	0	1	0	2	0	1	0	0	0	0	3	1	0	0	2	1	1	2	2	0	0	0	0	0	0	1	2	1	3	0	1	0	0	1	0	4	0	0	0	2	0	1	2	2	0	1	2	0	0	0	0	1	1	1	1	2	0	2	1	0	6	0	0	0	2	0	0	0	1	1	0	0	1	0	0	0	0	0	0	0	1	0	0	0	1	0	3	1	0	0	3	3	0	0	0	1	1	3	0	1	0	0	0	2	0	0	1	3	1	0	0	1	0	0	0	1	0	0	0	0	0	1	0	0	2	1	0	2	1	1	0	0	1	2	0	4	0	0	2	0	0	0	0	2	0	0	1	0	1	2	0	1	2	0	3	0	0	2	0	1	1	0	1	0	1	0	1	0	0	1	0	2	0	3	1	0	1	1	0	0	1	1	0	0	2	0	0	1	3	3	1	0	0	0	0	0	1	0	3	3	1	3	0	0	0	1	0	1	0	0	0	0	3	0	3	0	1	3	2	0	3	0	1	1	1	2	3	4	2	0	2	3	0	0	0	0	0	2	2	0	0	2	2	1	1	2	0	0	0	0	0	0	0	0	0	1	0	1	1	2	1	0	0	0	1	2	1	0	0	0	1	0	1	2	0	1	1	0	0	1	0	3	2	0	3	0	0	0	0	4	1	0	0	1	3	2	0	1	0	2	1	3	0	0	1	1	2	1	0	0	0	1	1	1	0	1	1	0	2	4	0	0	1	0	0	0	1	0	0	1	2	0	2	0	3	0	0	0	0	0	1	1	2	2	0	1	2	0	1	1	0	0	2	1	4	0	1	1	0	0	0	0	1	0	2	0	1	1	0	1	2	1	2	0	1	1	0	1	0	1	0	1	0	0	0	3	0	0	1	1	1	0	0	0	1	1	4	1	0	1	0	0	1	0	0	3	1	0	1	0	0	0	2	0	3	0	2	0	0	0	4	0	1	1	0	0	0	0	1	0	2	0	0	0	1	0	1	1	0	2	0	0	1	0	0	0	2	1	0	0	1	0	0	0	0	0	1	0	1	1	0	1	0	0	0	1	1	2	1	1	1	0	1	1	1	1	2	0	1	1	0	0	1	0	0	0	1	13	2	2	0	0	0	0	3	0	0	1	2	1	2	2	1	0	0	1	0	0	0	0	0	2	0	1	3	3	1	0	3	0	0	0	0	2	0	0	1	0	0	0	2	0	3	1	0	1	1	2	0	1	0	1	1	1	1	2	6	1	1	2	1	2	1	1	0	1	1	0	0	0	1	0	0	0	1	0	1	1	0	0	0	1	3	1	0	1	1	0	0	1	0	0	1	1	5	0	2	1	2	0	1	3	1	0	7	0	0	1	1	0	3	0	2	0	2	1	0	0	1	2	0	2	0	0	0	1	0	1	1	8	0	0	0	0	0	2	0	0	2	0	0	1	3	0	1	0	1	1	0	0	2	0	4	1	1	0	0	2	0	1	1	3	1	0	0	3	2	0	1	2	0	0	0	0	0	0	1	0	0	0	0	1	0	1	1	2	2	0	0	1	1	0	1	0	2	0	0	2	0	2	1	0	1	2	2	1	0	0	0	0	0	1	1	0	1	3	0	0	0	0	0	0	0	1	0	0	0	1	0	0	2	0	0	2	0	1	0	1	0	3	0	0	1	0	0	1	1	0	0	1	0	0	1	3	0	1	3	0	6	0	3	1	0	0	0	0	0	1	1	1	0	0	0	0	0	1	0	0	0	2	0	0	1	0	1	1	0	0	1	2	0	1	1	0	0	1	0	4	1	0	0	0	2	0	1	1	1	0	0	0	1	0	0	1	0	0	1	0	2	0	1	1	3	0	0	0	0	1	1	0	3	1	1	1	1	1	2	0	0	0	1	1	0	0	0	2	1	2	0	0	0	0	1	0	0	1	2	1	0	0	0	3	3	1	0	1	1	1	0	0	0	2	1	0	3	0	1	1	0	2	1	0	0	1	1	0	5	0	0	1	1	1	0	2	1	0	2	0	0	2	1	0	1	1	0	0	0	2	0	1	0	4	0	2	1	3	0	2	1	2	3	0	0	0	3	1	0	1	0	0	2	0	0	5	1	1	1	0	0	0	1	1	1	0	0	1	0	2	0	1	1	0	0	0	0	0	0	0	2	3	5	2	1	4	3	3	0	1	3	2	1	2	2	1	1	1	1	2	1	2	0	2	0	1	0	0	2	0	4	0	1	0	1	1	0	3	0	6	0	0	2	1	1	0	2	1	0	0	0	0	0	0	0	1	0	1	1	0	1	1	3	1	0	0	0	2	3	2	1	0	1	1	1	1	0	0	0	3	1	1	0	0	2	1	0	4	1	1	1	1	2	3	0	1	3	0	0	0	0	0	3	1	1	2	1	1	1	2	1	2	1	1	1	0	1	0	0	0	0	2	1	3	0	0	2	0	1	7	0	0	0	2	1	1	5	0	1	0	0	0	0	0	1	0	0	0	2	0	1	0	0	2	1	0	1	0	2	0	2	0	4	0	0	5	0	2	0	1	1	0	0	1	7	4	2	0	2	0	0	0	2	0	1	2	0	0	0	0	3	2	2	0	0	0	0	1	3	1	0	0	1	0	1	1	0	0	6	1	0	0	3	0	1	0	0	0	2	0	1	1	0	2	0	1	0	0	3	0	0	0	0	1	3	1	0	0	0	0	1	0	1	0	0	0	1	2	2	2	1	0	3	0	0	0	1	0	1	0	1	0	1	0	1	0	2	1	1	2	0	2	1	0	1	1	0	0	0	1	6	1	1	0	2	1	1	0	2	1	0	0	1	1	1	1	1	0	0	2	1	0	0	0	1	3	1	1	1	0	0	0	2	0	1	1	0	3	0	0	1	0	2	0	1	3	0	0	1	0	1	0	2	0	0	1	0	4	2	4	1	3	1	1	4	2	4	0	0	0	0	1	0	1	0	0	0	1	0	0	2	1	0	1	2	0	1	3	0	1	2	0	2	1	2	2	1	1	5	0	1	1	1	0	0	2	1	0	1	0	3	0	0	0	2	3	2	0	1	2	1	1	0	0	0	1	0	0	0	0	1	1	3	0	0	0	0	1	2	2	2	0	0	1	1	0	4	2	1	0	0	1	0	0	1	0	2	0	0	0	1	0	1	0	3	0	1	0	2	4	0	2	2	0	0	0	5	1	3	1	0	0	0	2	0	0	1	0	0	2	0	0	0	1	0	1	1	0	0	1	1	0	0	0	0	0	0	0	0	2	2	0	1	0	0	2	1	1	0	1	0	0	0	1	0	1	0	0	0	4	1	0	0	2	1	1	0	2	0	1	0	1	3	0	0	2	0	1	1	0	0	0	0	0	0	0	0	0	0	1	0	0	0	0	1	0	0	1	2	0	0	2	1	0	0	0	0	0	0	0	0	1	0	1	0	1	0	0	0	0	1	4	2	0	2	1	1	1	2	0	1	0	4	0	2	0	0	1	0	2	0	0	1	3	2	0	1	1	0	5	0	3	1	2	1	2	1	2	0	1	1	1	1	0	1	0	1	1	1	0	0	1	0	0	0	3	0	0	0	0	0	0	0	1	0	0	0	2	0	3	0	0	0	0	2	0	2	0	0	0	0	0	0	2	0	1	0	2	1	1	1	1	1	1	0	0	1	0	0	3	2	0	0	0	1	0	4	0	1	1	2	2	0	1	0	4	0	0	0	0	1	0	1	0	0	0	0	0	1	0	1	1	0	0	0	1	0	1	0	0	0	1	1	0	0	1	0	0	1	0	0	0	0	3	2	0	3	5	0	0	0	1	0	1	3	0	0	0	1	2	0	1	0	1	0	0	1	0	1	2	0	0	1	1	5	0	0	1	1	0	1	2	1	1	0	0	3	1	0	0	2	0	0	0	5	0	1	1	0	0	0	3	1	1	1	1	7	1	4	2	2	0	1	1	1	0	3	1	0	0	2	0	3	0	0	2	0	0	0	2	0	0	0	1	2	0	0	1	1	1	1	0	1	1	0	5	0	1	1	2	0	2	0	1	1	0	0	0	0	0	0	1	0	1	0	0	0	0	0	0	1	3	2	0	0	0	0	2	1	0	0	4	0	1	2	0	1	2	0	0	0	1	0	5	1	1	0	0	2	0	2	0	1	1	1	2	0	1	0	0	0	0	1	1	2	0	0	0	3	0	0	0	1	2	2	0	3	5	3	0	0	1	0	0	0	0	0	0	3	1	1	0	0	2	0	1	1	2	0	0	5	4	0	0	0	0	0	0	3	1	0	1	3	0	1	0	1	0	2	8	1	0	0	2	1	1	2	1	0	1	0	0	1	1	1	0	2	1	0	0	0	2	2	0	3	0	0	5	1	1	0	0	1	1	1	0	3	0	0	0	3	1	3	4	0	0	0	1	0	0	0	1	2	1	0	1	1	2	2	0	2	0	1	0	0	0	1	2	1	0	0	0	1	1	2	2	1	0	1	0	2	1	2	1	0	1	0	1	0	0	0	1	3	0	1	2	1	0	3	0	1	0	0	1	0	2	0	0	0	1	0	4	1	2	2	1	0	1	1	0	1	0	1	0	0	1	0	0	0	1	0	1	1	0	3	0	0	0	0	1	1	3	0	4	1	0	0	0	0	0	1	1	1	0	0	0	0	5	0	2	0	0	1	2	2	1	0	0	0	2	0	1	0	0	4	0	2	2	1	0	1	0	2	1	0	1	0	2	0	0	1	4	0	1	0	0	1	4	1	3	0	0	0	1	1	1	1	1	4	0	2	1	2	1	0	0	1	1	3	1	3	2	0	1	0	1	4	3	2	0	0	0	0	1	5	4	0	3	1	1	0	1	0	0	2	1	1	0	0	0	1	0	0	1	1	0	1	1	1	1	1	1	1	1	1	0	3	0	0	1	2	1	0	3	0	1	2	0	0	1	2	2	0	2	2	1	0	1	0	0	0	4	0	1	1	1	0	1	3	1	1	4	1	0	2	1	1	1	3	1	1	5	0	1	1	0	1	3	0	0	1	1	0	3	0	2	1	1	1	0	0	1	0	1	0	0	0	1	0	3	1	0	1	0	1	0	1	1	1	0	0	0	0	0	0	0	1	0	1	1	0	2	0	1	1	0	1	1	0	0	1	1	0	2	0	0	1	2	1	2	0	1	0	1	0	2	2	0	0	2	0	0	1	1	0	0	1	1	0	1	0	4	2	1	0	0	0	0	0	0	2	1	0	0	0	0	1	2	2	0	0	6	1	0	0	0	1	0	1	1	0	0	0	2	0	0	2	0	0	0	0	0	0	1	0	1	1	0	1	2	0	0	0	1	1	0	1	0	1	0	0	0	2	0	2	1	1	0	0	1	1	2	0	0	0	1	0	1	4	0	1	0	0	0	1	2	0	0	2	0	1	1	1	0	2	1	1	0	6	0	0	3	1	0	2	0	1	1	1	1	0	0	1	0	3	0	0	0	2	2	3	2	0	1	0	0	2	2	0	1	1	1	1	2	0	0	2	2	0	2	0	2	0	0	0	0	4	0	0	0	1	0	1	0	0	0	0	0	0	0	1	1	1	0	1	1	3	0	0	0	3	1	0	0	1	0	0	2	2	1	0	0	0	1	1	5	0	1	3	1	3	0	0	0	0	1	6	1	0	1	0	2	0	1	1	3	0	0	0	0	0	0	2	1	0	1	1	0	1	0	0	1	2	0	0	1	3	1	2	1	0	1	0	3	1	0	3	0	0	0	0	1	6	0	0	1	0	2	2	0	0	0	0	2	1	1	2	1	0	3	0	0	0	1	1	2	1	0	0	0	0	0	0	4	3	0	1	0	0	2	0	0	3	0	2	0	1	1	0	1	0	2	1	1	5	0	0	0	1	1	3	0	0	0	1	1	3	0	0	0	0	0	5	0	0	0	0	1	2	0	0	0	1	5	0	0	2	0	1	0	0	0	3	0	1	1	0	0	1	1	2	0	0	2	0	1	1	2	3	1	0	0	2	1	3	2	1	0	2	0	0	3	0	0	2	0	0	0	0	0	0	0	1	0	1	2	2	5	0	2	1	0	1	0	2	1	0	1	1	1	1	1	0	0	0	2	1	4	1	0	0	1	2	1	0	5	0	1	0	1	0	4	4	1	3	2	1	1	1	2	2	0	0	2	0	0	2	1	2	0	0	0	1	0	5	1	3	1	0	3	0	1	3	0	0	0	0	0	0	0	0	0	0	5	0	0	0	0	1	2	0	1	1	0	2	1	1	1	1	0	0	0	0	3	0	2	0	0	0	0	0	0	0	1	3	0	0	0	0	2	1	0	0	0	0	0	0	0	1	0	0	1	0	0	0	1	1	0	1	1	3	1	2	0	3	0	3	1	0	0	0	0	0	1	0	1	0	0	1	2	2	0	0	1	0	0	2	1	2	0	1	0	1	0	0	2	1	0	0	0	2	1	0	2	1	1	0	3	0	0	8	1	0	0	0	0	1	0	0	1	0	0	0	0	2	0	1	2	1	1	0	0	0	2	1	2	0	1	0	0	0	0	0	0	4	0	1	1	1	2	1	1	0	6	0	1	0	1	4	1	0	0	1	2	0	0	0	0	0	0	1	1	1	1	2	0	3	2	0	1	1	2	0	0	0	1	0	0	0	0	0	0	2	1	1	0	0	0	0	2	1	3	1	0	1	2	0	0	1	1	2	0	3	0	2	0	2	2	1	0	0	0	1	1	1	0	2	0	0	0	1	0	5	0	1	2	0	0	1	2	0	1	1	2	1	1	3	0	0	0	3	0	0	0	0	0	0	0	0	0	1	0	6	0	0	0	4	0	1	0	0	0	2	0	1	1	1	0	5	2	1	2	5	4	0	2	1	1	1	5	3	1	5	0	0	1	0	0	3	0	0	1	1	0	1	0	0	0	4	1	0	2	2	0	0	1	1	0	0	0	0	1	0	0	0	0	0	2	2	0	0	0	4	0	0	1	2	1	2	0	1	4	0	0	0	1	0	0	1	3	2	0	0	2	2	3	1	1	0	2	0	0	0	0	0	0	0	0	1	0	2	1	0	0	1	1	0	0	0	0	1	1	1	2	0	0	0	1	1	2	2	4	0	3	0	1	4	0	0	0	0	1	0	0	1	4	0	1	0	3	2	2	4	3	0	0	0	1	1	0	0	0	0	3	1	0	0	0	2	0	0	2	0	6	0	1	0	1	0	2	0	0	0	2	0	1	1	1	0	0	8	2	0	0	2	0	3	5	0	0	3	0	0	6	1	0	0	2	0	4	1	0	0	0	2	0	2	1	0	2	2	0	4	1	2	3	2	0	1	1	0	1	0	0	4	0	1	0	1	0	1	1	0	1	0	0	2	1	1	0	0	0	1	0	1	0	0	0	1	3	1	0	1	0	0	0	1	1	2	6	3	3	1	1	2	0	0	0	4	0	1	1	2	1	1	0	2	0	0	10	0	1	0	3	0	0	0	0	0	1	1	0	3	3	0	0	0	0	0	0	4	0	0	1	0	0	1	1	1	0	0	2	0	0	1	0	0	0	0	0	1	5	6	0	1	2	0	3	0	0	0	1	0	0	3	2	0	0	0	1	0	1	0	2	0	1	2	0	1	0	1	5	1	1	0	1	3	2	0	0	1	0	1	1	0	0	0	0	1	0	0	0	0	1	2	1	0	8	0	0	1	2	0	0	1	0	1	0	1	0	0	1	0	2	3	1	3	0	0	0	0	0	2	0	0	0	0	4	0	0	1	0	0	0	1	1	0	0	0	2	0	0	4	0	5	0	5	0	2	3	3	1	1	1	1	0	1	1	0	1	1	2	0	0	0	0	0	1	0	0	0	1	0	1	0	1	0	0	0	3	1	1	0	0	3	0	1	0	1	13	0	2	0	0	0	0	2	3	6	1	1	0	0	0	1	1	0	1	2	1	0	0	2	0	1	2	0	0	1	1	4	1	3	0	1	1	0	0	1	1	0	0	0	3	2	2	0	0	1	5	1	0	0	1	0	0	2	1	3	3	1	0	1	0	3	2	1	3	0	0	0	0	0	2	1	4	0	0	0	1	5	1	0	0	0	2	1	0	0	0	2	0	2	1	3	1	1	1	1	1	0	3	1	0	0	2	1	2	0	1	0	0	1	0	2	0	1	0	0	0	2	3	0	0	0	1	1	0	3	0	0	0	0	2	4	5	2	0	1	0	1	6	0	1	0	2	1	0	2	0	1	4	3	0	1	2	1	7	1	0	2	1	2	0	0	0	0	0	5	0	1	0	0	2	0	0	1	1	1	0	1	2	0	0	2	1	0	0	0	0	0	1	0	0	1	0	0	0	2	0	0	0	0	1	1	0	0	0	1	0	0	0	2	0	0	1	3	0	0	0	4	1	2	1	0	0	1	5	0	1	2	0	0	2	1	0	1	0	0	1	4	11	0	0	0	0	0	0	2	0	0	0	0	1	0	0	0	0	0	0	1	5	1	0	1	1	1	3	0	0	0	0	0	1	1	1	0	2	1	0	0	0	1	1	2	0	0	1	3	4	0	0	2	0	1	0	0	2	0	0	0	1	1	2	6	0	0	1	0	1	0	0	1	2	0	3	0	0	1	2	3	1	0	1	0	2	0	0	1	0	2	0	0	1	5	0	1	0	1	2	0	1	2	0	1	0	3	2	4	4	1	1	1	0	0	2	0	0	0	1	0	0	1	0	0	0	1	1	0	0	0	2	0	0	0	0	1	0	1	1	1	1	0	0	1	0	1	1	1	1	0	2	0	1	3	0	1	1	1	0	0	0	0	2	1	0	1	0	1	1	0	0	0	0	4	0	0	4	0	0	3	1	0	0	0	2	1	0	0	0	0	0	2	0	4	1	1	0	1	1	1	13	0	0
N0.HOG0000226	0	0	2	4	0	0	1	1	1	2	3	1	1	0	1	0	3	3	4	5	1	0	1	0	1	1	0	1	1	0	1	0	0	1	0	3	4	1	1	0	2	1	0	7	1	0	2	4	1	1	0	0	0	1	1	2	1	0	2	1	0	0	5	6	1	1	2	0	2	0	1	2	0	1	0	1	0	4	3	9	2	0	0	0	0	1	1	0	0	0	2	0	1	0	1	0	1	0	0	0	0	4	1	2	3	4	2	2	1	1	3	0	2	2	0	0	0	1	1	4	7	0	0	0	2	0	1	0	0	1	4	0	0	0	2	1	2	0	2	0	1	0	1	2	1	1	5	4	4	1	5	0	3	2	1	3	2	3	2	1	1	4	5	1	0	3	1	2	4	2	5	4	4	1	0	1	0	0	1	0	1	0	2	1	0	1	1	2	0	0	3	4	4	1	1	4	0	1	0	1	2	1	3	1	1	2	0	0	0	4	0	0	0	0	0	0	1	2	4	1	2	0	0	3	0	1	0	0	3	2	0	2	0	0	6	2	1	2	0	0	0	0	0	2	4	0	3	2	8	0	9	0	0	1	4	0	4	3	0	3	0	0	1	0	0	3	0	0	2	0	0	1	4	0	2	1	0	1	9	0	1	0	1	6	0	4	1	0	0	3	0	0	1	5	0	1	1	3	1	2	1	0	4	0	0	0	2	0	0	0	4	5	2	2	2	0	1	0	2	4	3	0	1	2	0	1	1	3	4	2	2	1	3	6	0	2	0	6	0	5	0	6	0	0	1	1	0	0	5	0	0	0	0	1	0	2	0	0	0	0	0	0	0	5	1	0	0	4	1	9	3	1	4	0	1	2	4	0	0	1	1	0	0	5	0	7	0	0	1	2	4	0	2	0	4	2	2	5	1	1	0	1	0	2	1	5	1	0	2	2	0	1	2	1	0	0	3	0	0	1	0	0	6	0	9	1	1	0	0	2	2	5	0	6	0	0	0	2	0	0	0	1	1	1	2	1	0	1	3	2	3	0	1	0	1	4	0	0	4	2	5	0	0	1	4	4	2	1	3	2	0	0	0	0	1	4	0	1	0	2	1	3	5	2	1	0	3	0	6	0	2	0	2	4	0	0	1	0	1	2	1	1	3	0	0	1	1	0	0	3	1	4	1	3	1	1	1	2	0	0	2	0	4	0	4	7	0	0	0	0	0	0	0	0	1	0	1	1	1	0	1	1	1	1	0	0	1	1	0	9	1	2	1	2	6	1	0	4	5	1	0	2	0	1	1	1	1	0	15	2	0	0	3	3	1	5	2	1	0	0	2	3	2	0	0	1	1	0	2	0	4	4	2	5	0	1	1	0	3	0	0	1	1	3	2	3	0	2	0	5	2	1	0	1	2	9	0	0	0	1	1	1	5	1	0	1	2	0	1	0	1	0	7	0	1	2	0	1	2	0	0	0	0	0	2	0	0	1	0	0	0	3	2	7	5	0	0	0	0	2	1	5	1	0	3	1	3	2	0	0	9	0	1	2	0	0	4	0	0	5	0	3	2	1	0	1	0	2	0	0	0	0	0	2	0	0	2	9	1	3	4	0	1	0	2	2	0	2	1	3	3	0	0	1	0	0	0	2	2	3	1	4	1	0	4	0	3	1	1	0	1	0	0	6	0	0	4	0	1	0	1	0	0	0	3	0	0	1	1	0	0	0	0	0	0	0	1	3	2	0	0	1	0	0	15	0	3	4	0	2	5	4	2	0	2	0	1	0	0	1	0	3	0	4	0	1	1	2	0	3	8	0	1	0	0	1	1	0	0	3	1	4	0	1	3	1	0	0	1	1	1	1	0	0	6	2	0	0	0	2	1	2	2	0	0	0	0	0	1	0	0	1	1	1	1	0	0	1	1	0	0	1	1	3	0	1	3	0	4	0	2	0	0	1	2	1	0	1	3	0	0	2	9	0	1	2	6	1	0	1	0	2	0	1	0	2	0	3	0	1	1	1	1	1	0	0	0	3	4	0	1	2	0	3	1	0	3	2	0	2	6	2	0	4	5	1	0	1	0	0	0	1	0	8	0	7	0	5	0	0	2	1	0	1	4	0	0	1	2	0	3	2	0	0	0	1	2	3	0	0	10	0	1	0	2	1	1	0	0	3	6	1	3	2	1	3	0	4	4	3	1	7	2	0	0	1	2	0	2	1	1	0	2	0	3	0	5	2	0	0	0	1	0	1	8	0	0	1	0	13	4	1	0	4	2	0	2	1	1	1	0	0	0	2	0	0	0	1	5	0	3	5	2	3	0	4	0	1	1	1	0	0	0	3	2	1	1	2	0	1	1	8	0	3	0	0	0	1	2	1	4	0	6	0	1	0	2	0	0	3	2	5	1	0	0	0	1	3	6	2	0	12	3	2	1	1	0	0	0	1	7	0	0	11	0	2	2	0	1	1	3	1	0	4	0	0	0	0	0	3	2	1	1	4	1	0	0	0	5	0	1	0	3	1	1	0	5	4	3	6	2	0	3	1	2	1	0	0	0	0	2	0	1	1	0	2	3	1	3	3	0	2	5	2	0	0	2	3	3	0	1	2	1	3	0	0	1	1	1	1	2	1	2	0	2	1	1	1	2	0	3	1	1	1	0	4	0	3	1	0	0	1	2	0	0	3	0	2	1	8	0	1	0	0	3	1	1	1	0	2	1	0	2	0	0	1	0	0	1	7	1	2	2	0	0	4	0	2	1	0	1	0	0	0	3	0	4	3	0	0	0	0	2	0	1	0	1	6	2	3	3	0	0	2	1	6	0	0	10	0	4	1	1	1	0	3	4	0	0	3	0	0	2	2	4	0	3	0	0	0	0	2	0	1	0	0	0	0	0	5	1	1	0	1	0	2	0	0	0	1	3	2	2	3	3	1	0	1	0	0	0	2	0	2	1	0	2	0	0	1	0	0	1	3	2	1	4	0	4	7	2	0	4	0	1	0	0	0	3	0	4	1	3	0	1	3	0	2	0	1	0	0	3	3	0	2	0	0	0	0	6	0	0	2	0	5	0	1	8	5	0	3	0	1	0	1	2	0	0	0	2	3	1	2	0	0	0	0	4	6	0	1	1	2	0	0	0	2	0	4	1	2	0	0	3	0	2	0	8	1	0	0	0	0	0	3	0	1	0	1	0	0	1	0	0	1	3	0	0	2	4	0	1	0	0	1	0	1	0	0	1	0	1	1	2	4	0	4	0	1	3	0	0	0	1	4	0	0	1	0	1	1	0	4	0	0	0	0	0	1	0	0	1	1	2	0	0	1	0	0	1	0	0	1	1	2	0	11	4	0	0	2	1	2	1	1	4	2	1	0	3	0	1	0	0	1	1	0	3	0	0	2	0	0	0	0	0	2	0	1	2	1	0	0	1	1	0	0	0	0	4	0	1	1	3	0	3	3	0	0	2	5	1	4	0	0	0	0	0	0	0	0	0	0	1	0	0	0	0	1	1	2	3	0	2	1	0	4	1	1	0	0	0	0	2	0	0	0	0	0	0	4	0	1	3	1	0	3	9	1	0	2	0	1	8	1	0	0	4	5	0	0	1	1	1	0	0	0	0	0	0	0	2	0	10	1	1	1	1	1	0	1	0	0	1	4	1	0	0	0	7	0	0	1	3	3	0	1	2	1	0	1	3	0	1	0	0	0	0	0	0	1	1	1	0	1	2	0	0	2	0	0	0	2	0	2	1	0	1	1	3	0	1	6	2	2	3	0	0	3	3	0	0	4	0	0	0	1	2	0	3	1	1	0	12	2	0	0	0	0	6	11	0	0	0	1	1	2	1	0	1	2	1	1	3	2	2	1	5	0	3	3	3	0	1	1	2	1	5	2	0	1	1	0	5	0	0	1	1	12	4	1	0	0	3	0	0	0	6	3	4	0	0	0	2	14	1	1	2	2	1	1	2	0	1	1	1	7	2	0	0	2	4	1	1	4	1	0	0	2	1	1	1	0	2	1	0	5	2	1	0	0	1	0	3	0	1	2	0	0	0	3	0	4	6	0	2	2	1	0	1	0	0	6	0	0	0	0	1	0	1	0	1	0	2	2	1	1	1	1	0	2	2	2	0	0	1	0	0	0	4	0	6	1	1	7	1	0	2	0	2	0	0	0	7	3	0	1	1	2	0	1	1	0	0	0	1	2	0	0	2	0	3	0	1	1	2	1	0	0	1	0	1	1	0	1	6	1	1	2	0	0	3	2	1	1	3	2	1	0	0	2	3	0	0	0	2	1	2	1	8	0	0	12	0	0	1	1	0	0	0	0	4	0	0	0	2	2	0	2	0	0	2	0	0	0	1	0	3	1	0	1	0	6	2	0	0	2	0	1	2	0	1	0	1	1	0	0	0	0	4	1	1	2	0	3	0	8	0	5	0	0	6	0	5	3	11	2	0	0	3	2	8	2	1	1	1	0	6	1	2	0	0	0	1	1	0	3	0	1	1	0	1	0	0	2	0	1	0	0	1	0	1	0	2	1	0	2	0	1	4	0	0	1	2	0	1	0	1	2	4	0	2	1	0	1	0	2	4	2	5	1	3	0	0	1	0	2	0	5	0	5	1	1	2	3	2	0	1	1	1	0	1	0	0	3	0	5	9	0	2	1	1	2	2	1	0	4	0	1	0	3	0	4	3	3	0	0	4	0	13	1	1	2	1	3	4	3	1	0	2	2	1	1	0	1	0	6	1	1	0	7	1	7	0	1	0	1	4	0	1	1	0	3	2	1	0	1	1	2	3	1	0	1	1	0	1	2	6	1	0	0	3	3	1	0	0	0	2	3	2	0	1	1	0	0	1	2	0	3	0	2	0	1	1	4	2	0	2	0	1	0	2	0	0	2	6	0	1	0	0	0	0	1	0	0	1	0	1	0	0	3	2	2	0	1	2	0	2	0	0	1	5	0	0	5	1	9	2	1	1	2	1	1	1	1	0	0	0	7	1	3	0	1	0	0	0	0	0	0	3	1	0	1	0	3	5	4	2	0	0	2	1	5	0	1	1	5	0	2	0	4	0	0	2	1	4	0	1	1	1	1	2	0	1	5	1	0	5	0	9	0	0	0	0	0	0	3	8	2	2	0	4	3	4	0	5	1	2	1	5	0	0	0	0	0	1	2	0	1	0	4	5	3	2	2	3	0	0	0	2	1	2	0	1	0	0	2	0	0	2	1	2	0	2	4	1	4	5	4	2	4	2	1	2	1	4	3	2	0	0	1	0	0	0	1	0	4	2	1	3	0	3	3	2	0	2	0	1	2	1	0	0	1	2	0	3	0	4	0	0	0	2	6	4	5	1	2	0	2	0	11	2	1	1	0	1	0	0	5	0	0	0	3	0	2	0	4	1	0	3	4	2	1	1	1	5	1	0	0	2	0	5	5	1	0	2	0	0	0	0	2	0	2	1	0	1	4	2	0	0	1	1	1	5	6	4	1	0	1	4	0	1	4	0	1	1	1	2	1	0	1	1	3	1	0	1	0	0	0	0	0	1	0	0	3	2	1	1	1	0	2	1	0	0	0	1	3	4	0	2	4	0	1	2	0	1	7	1	1	2	8	3	2	2	7	3	0	0	1	0	0	2	0	0	0	0	0	0	1	2	0	1	0	1	0	0	2	1	3	0	6	1	13	0	0	4	0	2	3	1	1	0	1	1	4	2	0	0	0	0	3	0	0	7	1	0	2	0	0	0	0	0	0	3	1	0	1	0	0	1	2	3	0	3	0	0	1	1	0	2	0	0	1	0	2	0	0	0	3	2	0	5	0	1	4	0	8	0	1	0	3	0	0	0	0	0	0	0	2	2	0	0	0	5	0	1	1	3	11	3	0	1	0	1	2	0	6	0	0	5	1	4	0	3	2	0	3	1	0	1	1	0	2	0	1	3	1	0	1	0	1	2	2	1	1	0	5	0	0	3	1	0	0	0	0	3	4	2	0	1	1	2	0	0	1	3	0	3	2	2	3	0	0	0	1	1	2	1	1	0	1	0	0	0	1	0	0	4	1	1	0	0	5	1	2	0	1	0	5	0	0	11	0	5	0	0	1	0	4	1	0	1	0	3	0	1	9	0	0	0	5	1	1	0	2	1	1	0	1	1	0	0	1	2	2	0	5	1	0	1	0	1	3	1	0	0	0	1	0	1	5	1	1	0	1	2	2	0	0	2	0	1	0	0	0	2	2	0	1	3	0	1	1	5	1	0	1	1	0	4	7	0	2	0	2	5	1	3	0	0	3	1	1	1	0	0	3	0	0	1	4	0	1	0	0	2	4	0	1	5	3	2	0	0	4	2	0	0	1	3	0	0	1	4	1	0	3	1	0	2	10	0	0	2	0	0	0	2	1	0	0	1	0	1	0	1	0	2	0	1	0	4	0	3	0	0	5	2	1	0	1	0	0	0	2	0	1	2	1	2	0	0	1	1	0	7	2	0	3	2	1	1	1	8	1	1	0	2	3	0	0	0	1	0	0	1	2	0	2	1	0	0	0	1	0	2	0	0	0	0	0	4	0	1	0	0	4	3	1	1	1	3	4	0	3	5	3	0	1	5	0	0	0	0	0	0	0	1	2	0	1	1	0	0	2	1	0	17	1	0	1	1	1	0	0	2	3	5	6	5	5	0	0	0	1	1	0	1	2	3	0	1	1	0	8	1	2	4	1	1	2	0	0	0	0	0	5	0	1	0	0	0	1	1	0	0	0	2	0	1	0	1	0	1	0	0	0	1	1	5	2	1	0	2	0	0	0	0	1	0	0	1	0	0	10	1	0	1	1	1	0	1	1	0	0	3	3	0	0	1	0	0	0	3	0	1	1	3	0	1	4	0	0	4	0	4	3	0	0	0	0	0	0	10	0	0	5	0	0	1	1	0	0	1	0	0	2	2	0	1	1	3	2	1	1	0	1	1	1	1	1	0	0	0	0	5	1	0	3	2	4	3	0	0	0	0	1	2	0	1	3	1	0	1	0	0	1	1	0	2	0	4	0	0	0	5	1	6	0	1	1	2	0	0	1	2	0	2	1	1	0	6	1	0	2	1	0	6	1	0	4	0	0	1	0	0	0	0	3	1	0	1	0	1	0	0	0	0	1	1	3	4	0	4	0	0	0	0	1	0	0	2	10	2	1	1	2	1	2	0	2	1	2	1	1	2	3	0	0	2	0	1	0	0	3	0	0	1	1	3	4	2	1	0	0	0	2	2	2	0	4	2	1	1	0	1	3	2	1	5	2	4	1	1	9	1	3	0	4	1	2	0	6	3	0	9	2	3	1	5	1	5	0	4	8	1	1	1	3	1	5	2	2	0	0	0	0	3	0	1	7	1	6	1	1	0	0	0	0	2	0	0	0	3	0	0	2	9	0	5	0	0	1	0	1	1	0	0	0	0	0	0	1	0	2	1	0	1	1	5	3	0	2	1	0	2	5	0	0	0	2	3	1	1	0	0	0	9	1	1	3	0	0	1	1	0	1	0	0	0	5	1	0	2	0	0	1	0	6	0	0	1	0	3	0	2	0	2	0	0	1	1	3	7	0	1	0	1	7	1	0	3	0	2	0	0	0	1	1	1	6	0	0	0	0	1	0	2	1	1	0	2	0	2	2	2	0	2	0	0	0	0	1	3	0	0	0	0	3	0	0	1	1	1	1	3	0	0	0	0	4	1	0	2	1	0	0	4	1	1	0	2	2	3	3	0	3	0	0	5	3	1	2	5	4	0	3	0	7	2	11	8	1	0	1	1	0	2	1	0	0	0	0	0	0	0	1	14	0	0	1	0	1	2	0	0	0	0	0	1	3	5	0	1	1	1	1	0	5	0	5	1	0	0	0	6	0	1	0	1	5	2	4	1	11	2	2	1	3	0	3	0	1	0	1	2	3	0	0	0	0	1	3	2	3	2	0	2	12	1	0	1	1	2	0	2	4	0	4	1	0	1	0	6	0	2	2	0	0	0	1	4	0	1	0	0	1	0	0	0	1	0	5	0	5	1	0	2	0	0	0	0	0	1	0	2	0	6	0	1	0	0	0	1	4	1	0	3	2	1	0	0	0	2	0	0	0	1	0	4	1	0	0	6	4	4	2	0	5	0	0	1	0	7	0	3	0	0	0	1	1	0	0	4	1	1	1	1	4	1	0	0	3	0	0	1	2	4	1	1	0	0	3	1	1	2	4	3	0	0	1	0	0	1	0	0	0	1	1	0	0	2	1	1	2	6	2	1	1	0	0	1	1	0	1	0	5	2	1	1	0	1	0	0	2	0	0	1	3	2	1	0	0	5	9	2	1	2	1	1	5	0	0	1	3	0	2	1	0	2	1	1	0	0	8	0	6	0	0	0	1	1	3	2	4	7	0	1	0	1	2	4	1	0	2	1	0	5	0	6	1	1	0	0	0	3	1	2	1	4	0	0	3	0	0	0	0	1	0	2	0	1	1	5	0	0	0	0	1	2	0	0	0	2	3	0	2	2	0	0	1	1	2	1	0	4	0	3	0	0	10	5	2	0	0	0	0	0	0	1	0	2	5	0	1	0	0	0	0	1	1	0	1	1	6	2	9	3	2	2	2	8	2	1	0	1	0	2	0	1	4	0	1	3	0	2	2	4	0	3	0	5	6	0	1	0	0	0	2	0	1	1	1	2	0	6	0	0	1	0	0	1	2	1	3	0	2	4	0	0	2	1	0	2	0	1	0	2	0	2	1	0	1	0	1	0	1	1	2	0	0	0	0	1	0	0	0	0	1	0	0	0	0	1	1	0	1	0	1	1	4	0	2	8	1	4	3	2	0	0	3	2	1	1	1	2	0	0	0	0	1	0	2	0	9	1	2	1	9	0	1	2	0	2	0	0	6	0	4	3	0	5	5	1	0	0	2	3	0	1	3	1	1	2	0	1	2	0	2	0	3	1	3	0	2	0	4	0	0	0	1	0	1	1	1	7	4	2	0	0	2	3	0	0	3	0	0	0	0	2	1	0	2	1	3	1	0	1	1	1	4	0	0	0	2	2	0	1	0	4	0	4	0	6	0	0	0	1	0	0	3	0	0	0	0	1	2	0	0	0	3	3	3	0	0	0	0	2	1	2	1	3	2	1	4	0	1	2	0	0	1	0	0	1	3	0	2	2	1	0	4	4	0	0	0	0	4	1	1	3	0	0	0	0	3	0	2	0	4	2	1	5	1	1	3	3	0	0	0	0	2	3	1	0	1	3	2	0	0	0	1	0	1	2	0	1	4	0	5	0	3	5	3	0	0	1	3	1	0	1	1	0	4	1	5	3	2	0	2	4	0	0	0	0	0	1	0	0	0	4	7	0	2	1	0	0	0	0	1	1	0	0	4	1	0	2	1	1	0	2	1	0	1	0	4	0	4	2	3	1	4	2	2	0	3	1	4	0	1	5	0	2	0	0	0	1	1	4	0	1	4	1	3	5	1	2	1	0	0	2	1	1	2	2	1	7	7	1	1	0	1	1	5	1	0	0	1	3	3	0	0	2	0	0	0	0	2	1	1	6	1	0	0	1	3	3	1	0	0	0	2	0	0	1	1	5	3	2	0	1	1	0	0	1	1	4	0	1	2	0	1	1	3	0	4	1	1	0	3	1	1	1	1	0	0	1	1	0	2	2	1	0	1	9	0	0	3	3	2	0	8	2	2	2	6	1	0	1	0	1	0	0	2	1	7	0	0	1	0	2	0	11	0	1	0	0	2	4	1	0	2	1	0	1	3	0	0	2	0	2	0	1	2	3	0	0	0	1
N0.HOG0000231	9	13	9	19	12	5	16	8	19	4	13	14	15	13	9	16	10	9	20	17	6	20	8	20	9	17	12	4	14	5	15	24	6	11	0	42	11	10	10	18	4	7	5	41	3	10	9	11	11	5	4	4	14	18	7	11	9	3	6	7	17	4	7	4	5	5	16	9	10	9	12	13	6	12	2	10	11	14	8	22	4	4	0	4	7	8	20	12	10	11	7	10	5	6	14	5	6	3	10	3	9	6	7	14	7	2	6	2	10	8	16	7	5	10	4	5	9	11	10	19	7	10	2	4	5	6	15	14	10	6	14	9	6	7	15	3	17	8	9	11	6	1	5	6	2	16	23	7	15	6	11	22	13	17	3	22	14	8	11	6	10	13	12	9	5	13	9	8	9	13	10	11	25	20	1	4	7	16	7	0	14	0	8	11	0	4	5	5	9	4	4	14	7	4	3	21	16	8	8	13	13	14	23	10	10	5	0	10	0	9	14	13	6	8	14	6	6	11	16	10	5	3	0	13	11	9	5	7	10	8	5	9	6	7	8	2	10	23	13	1	5	7	8	15	14	16	4	14	13	4	10	3	12	8	20	7	5	3	6	17	2	16	10	8	6	9	4	13	14	5	18	5	14	11	12	14	7	5	12	1	4	10	10	15	4	6	7	18	9	4	9	9	6	18	8	15	18	6	9	6	18	3	8	0	5	3	8	6	5	9	8	12	20	17	21	18	1	24	6	9	16	10	12	10	0	8	6	14	26	8	9	6	7	9	6	18	11	4	10	4	7	10	2	11	10	1	4	14	13	14	3	18	9	13	6	20	7	16	9	3	4	23	0	14	8	11	0	17	4	19	19	4	6	10	5	5	5	17	2	15	12	0	3	10	13	11	7	2	8	2	18	10	6	4	10	11	6	8	8	17	17	12	6	11	8	15	11	8	8	8	9	20	15	15	21	22	10	10	5	6	8	0	5	5	12	10	3	2	26	8	16	4	25	8	2	6	6	8	12	25	8	9	8	18	2	7	6	15	9	8	17	4	20	4	7	19	0	24	2	7	10	11	12	14	7	7	9	0	9	7	0	6	3	6	8	4	9	5	7	8	9	12	12	18	2	8	16	6	14	10	11	0	6	11	7	4	4	1	12	9	9	4	7	9	22	2	11	5	8	6	4	7	15	5	25	16	0	7	8	10	3	15	22	5	14	29	5	14	3	6	10	9	0	6	9	9	8	6	3	3	18	7	5	15	7	15	12	7	9	21	4	9	6	8	9	6	9	22	26	11	10	12	1	7	13	5	21	5	19	7	4	6	10	7	13	11	0	8	10	3	1	4	3	17	6	5	9	10	7	0	25	5	10	7	0	15	13	5	15	2	2	17	9	10	2	15	9	3	8	33	12	9	0	0	5	27	9	6	3	7	20	6	13	14	12	8	6	9	19	0	7	7	11	12	3	11	12	15	5	8	4	4	3	5	4	0	2	0	0	5	3	8	10	8	10	11	15	13	2	23	7	5	3	5	5	3	7	4	5	10	21	6	6	5	6	10	25	6	12	21	3	30	12	5	11	16	7	16	19	0	5	11	21	7	1	5	10	19	12	9	18	4	4	12	13	5	8	8	14	17	28	13	0	9	3	34	15	6	12	10	4	20	15	12	11	4	8	22	4	12	6	4	7	12	0	9	12	6	3	15	17	1	11	20	9	8	4	5	4	15	9	6	9	14	6	9	10	9	4	7	4	19	9	20	10	12	8	8	6	4	18	6	24	0	23	0	4	28	9	4	7	12	5	5	13	10	28	4	1	2	23	12	8	11	10	6	10	0	7	15	7	6	7	20	7	7	10	10	4	13	1	14	12	21	6	14	0	10	3	10	4	12	1	1	0	16	6	5	0	11	0	4	3	13	8	10	13	5	10	9	7	6	7	10	3	8	11	11	20	8	2	8	6	4	4	10	7	10	16	12	15	9	14	21	9	3	28	6	7	4	15	24	12	7	18	7	6	15	0	7	16	17	6	11	17	12	21	5	8	9	10	12	6	3	10	3	8	9	11	8	15	4	6	17	3	12	11	14	10	12	28	12	10	10	2	24	3	15	13	6	12	6	13	14	14	19	7	6	12	11	5	3	7	17	14	9	9	28	12	4	19	17	6	1	4	18	2	7	10	5	11	10	10	19	6	9	12	13	17	7	5	11	13	18	7	2	8	4	3	12	18	6	18	2	16	9	16	9	2	10	12	11	7	11	11	5	0	4	23	13	3	11	21	10	7	6	10	7	10	9	11	13	18	8	0	4	32	9	11	7	13	16	9	14	6	9	7	21	6	16	18	9	8	18	8	9	3	3	8	24	8	7	7	5	8	3	0	10	5	3	4	11	6	6	6	17	8	1	11	16	5	4	18	3	6	16	22	8	14	7	1	26	6	8	14	18	6	7	11	10	8	4	5	24	0	6	9	8	16	7	8	16	1	5	10	5	13	2	3	11	9	7	8	11	11	6	0	5	6	11	10	12	5	9	2	6	21	6	4	18	4	8	9	10	12	8	8	4	9	17	11	1	4	3	10	4	15	1	17	10	6	11	21	8	5	4	27	4	10	7	23	12	10	25	9	3	11	17	8	6	10	7	26	0	1	9	11	1	2	7	21	15	12	20	9	24	12	3	4	6	7	7	15	24	10	13	10	2	8	6	3	4	16	0	7	19	7	6	6	9	7	1	2	6	11	1	3	14	8	12	10	19	5	0	9	26	6	11	14	13	17	0	10	9	14	9	7	6	11	14	8	15	9	16	7	9	14	17	19	20	7	5	13	19	4	6	6	11	13	3	12	5	9	38	12	9	20	0	11	10	15	2	15	8	21	4	14	3	15	13	0	19	0	11	12	11	5	14	3	5	12	11	1	10	0	6	12	7	2	17	16	4	8	5	6	4	7	9	11	10	15	15	5	13	18	6	4	14	10	15	15	8	4	5	10	11	12	8	7	8	6	7	2	0	12	7	9	10	8	4	23	6	4	10	22	9	7	7	8	3	1	5	16	8	13	3	11	8	6	4	12	4	0	5	0	7	25	24	6	12	6	10	9	10	3	14	22	6	10	28	11	7	4	14	12	7	13	1	18	10	14	5	6	24	0	7	15	4	19	26	20	13	5	0	11	10	18	14	9	19	2	9	1	10	0	11	0	20	8	9	2	5	15	5	9	5	19	17	11	17	15	32	13	10	5	7	8	14	21	9	20	13	7	6	5	10	7	7	10	8	22	9	19	1	10	6	15	10	17	1	11	24	4	12	12	0	0	8	15	13	8	9	18	17	14	10	13	6	12	0	1	5	15	1	1	8	7	20	17	5	7	16	5	19	24	8	10	30	9	10	6	5	13	15	18	2	12	1	12	8	3	8	6	15	10	9	5	4	12	14	4	6	9	9	12	19	19	5	2	6	12	7	39	9	5	2	17	4	16	11	11	8	1	7	0	10	7	9	6	9	14	10	0	2	6	10	11	12	14	7	6	8	5	9	5	2	8	17	10	7	9	2	13	3	10	4	5	12	4	20	9	13	8	11	8	10	4	6	16	6	3	4	8	24	26	9	2	7	11	19	5	0	4	9	10	9	2	18	19	1	0	5	10	8	13	13	4	13	12	6	6	14	4	4	4	8	17	15	5	8	18	8	7	15	30	13	9	9	5	17	5	11	1	14	0	13	11	22	5	8	18	9	6	13	8	6	9	2	2	14	2	2	8	5	5	16	7	3	12	12	16	13	7	17	12	18	6	14	19	17	28	12	9	10	10	10	6	11	3	6	41	12	12	14	32	21	9	9	0	11	17	28	8	15	15	12	27	5	5	13	10	22	12	13	3	10	9	5	9	5	8	25	17	6	8	12	15	3	27	32	6	12	10	3	10	13	14	13	5	34	18	14	3	7	8	5	9	10	19	9	7	7	14	4	9	21	6	6	14	31	14	18	2	4	11	6	18	27	6	1	11	12	12	5	14	3	5	16	6	7	6	6	9	6	3	9	7	12	10	5	11	18	8	10	4	9	7	8	7	11	15	6	12	5	3	5	7	0	1	3	4	9	1	14	4	1	12	0	4	0	4	8	1	20	9	14	8	11	14	6	9	5	6	22	7	9	7	10	26	3	14	4	7	13	9	23	9	0	8	0	6	6	1	2	32	20	4	7	13	9	9	6	11	4	13	5	4	14	7	0	15	4	7	7	10	20	13	5	22	4	20	2	9	9	6	1	10	11	6	13	9	7	5	5	8	3	14	19	8	0	5	9	9	5	8	8	22	5	6	19	38	4	9	13	5	12	7	9	2	4	7	3	3	4	2	5	10	4	6	4	11	4	9	6	15	10	18	10	18	14	9	14	8	23	8	11	16	21	4	8	6	13	7	5	4	24	3	11	10	5	11	4	19	4	5	8	8	12	7	16	2	8	17	7	16	12	12	4	12	9	15	2	18	12	4	8	17	5	21	3	18	7	0	33	14	5	13	18	7	9	5	8	20	5	15	7	12	6	1	11	6	4	5	24	10	9	8	5	12	6	7	0	8	9	4	8	17	5	5	12	11	6	8	5	12	9	1	13	4	15	6	8	7	10	14	5	4	13	11	2	5	9	7	16	5	7	13	7	7	11	12	11	13	13	7	25	2	3	12	4	12	6	1	12	6	8	8	10	6	2	10	13	7	9	14	9	4	2	15	8	29	19	4	5	3	8	13	0	5	15	5	3	14	11	8	8	7	16	8	15	3	8	8	11	12	14	6	14	13	5	15	5	0	16	16	5	5	7	17	7	7	18	12	12	8	9	8	8	21	17	5	6	6	7	7	3	19	10	28	9	19	24	3	19	15	5	4	9	14	7	8	5	10	7	10	16	6	25	7	0	8	1	8	0	15	11	12	2	15	11	1	13	21	10	5	11	11	5	12	13	5	10	5	10	10	27	22	5	17	20	4	11	12	0	0	12	11	9	11	14	6	6	7	15	9	8	0	8	8	9	7	12	13	10	0	9	16	10	8	14	3	3	3	5	15	15	11	3	13	9	10	3	5	35	4	11	7	12	10	17	19	16	8	0	9	4	3	5	20	14	9	5	3	4	10	3	0	12	17	1	9	3	41	8	9	8	0	12	5	11	14	9	11	22	13	0	5	3	6	6	31	9	3	14	5	8	18	18	10	6	15	11	6	68	3	7	11	4	8	17	9	10	7	21	5	1	5	12	15	7	10	13	13	9	22	4	15	14	15	12	7	15	17	13	7	7	24	11	11	16	5	3	20	7	9	5	6	8	8	15	5	6	8	4	12	8	18	19	18	6	5	0	6	2	9	10	9	7	18	0	14	12	22	11	1	11	5	8	5	10	3	12	14	10	13	0	12	8	0	8	9	15	12	6	9	18	9	4	6	9	19	17	8	6	7	2	17	32	19	8	32	4	17	22	2	8	20	21	8	3	23	6	8	6	9	5	10	7	28	9	16	11	16	8	8	4	10	3	11	7	21	8	13	7	16	3	9	12	12	6	5	12	5	6	7	1	27	15	0	13	10	3	3	8	5	6	9	8	10	7	12	10	28	11	5	0	16	13	18	10	10	10	7	8	19	12	15	24	10	8	5	17	11	11	15	11	6	17	5	12	9	12	7	6	24	13	14	13	9	17	9	15	25	6	10	9	4	4	11	8	10	14	11	9	10	13	9	13	3	2	9	25	15	5	7	8	8	1	13	4	12	23	6	8	9	5	7	7	11	6	16	11	2	19	21	9	0	23	1	11	4	12	5	18	4	11	3	16	15	5	4	10	29	19	9	7	13	1	12	13	6	7	14	9	10	20	4	9	8	4	7	14	0	0	7	13	15	0	12	28	11	7	19	9	4	10	5	11	10	21	9	7	3	14	14	23	14	6	1	6	9	16	8	16	24	17	4	16	26	7	8	8	8	6	10	8	8	11	15	5	6	21	14	10	14	13	8	3	16	1	15	7	12	7	8	8	5	9	15	0	1	10	11	4	4	5	14	8	14	13	7	13	14	8	0	9	14	16	19	1	5	9	18	3	3	8	13	5	18	4	14	8	16	13	17	9	3	11	6	7	12	22	12	8	22	10	22	12	4	15	10	1	22	12	11	11	16	22	10	0	0	15	9	0	7	7	6	7	6	11	4	15	7	2	11	5	6	14	31	2	6	0	25	4	7	8	0	0	15	18	10	16	16	13	6	16	11	10	5	6	16	13	5	15	5	7	5	13	2	13	9	32	7	24	6	12	9	10	8	4	10	29	25	3	8	9	29	13	13	9	10	14	3	14	5	6	24	11	1	16	14	9	0	11	5	6	19	15	5	7	19	5	8	9	9	15	15	7	4	8	9	2	10	11	3	9	11	7	13	0	13	25	7	14	22	4	5	0	6	5	0	7	15	9	1	11	10	6	11	3	10	15	10	10	22	6	7	3	13	10	6	8	12	0	6	14	8	12	5	9	9	7	12	0	13	10	18	11	5	5	7	7	6	5	4	16	9	4	17	13	6	2	4	7	4	4	15	5	0	26	10	4	12	7	6	6	13	4	8	9	6	18	24	7	8	15	21	9	16	11	17	9	6	15	1	14	7	20	5	10	5	16	0	16	13	0	12	6	4	12	6	7	6	10	3	40	8	8	28	12	7	13	15	4	0	5	20	23	15	14	23	3	11	22	26	8	10	0	21	10	12	8	10	10	6	17	9	20	26	8	17	10	0	1	1	7	11	11	7	14	6	2	8	8	10	1	18	13	4	29	4	10	6	5	21	11	8	15	17	33	5	9	5	24	2	15	6	9	4	4	4	5	22	0	2	17	1	21	15	8	11	10	7	0	1	1	22	8	9	7	4	4	10	31	9	4	6	16	11	13	9	4	7	20	3	18	11	3	8	13	7	6	7	17	12	0	1	19	3	6	11	8	6	10	4	6	12	5	10	5	13	6	12	13	6	6	13	5	9	11	8	4	6	0	29	6	12	18	12	25	6	7	10	15	7	7	5	8	3	6	18	4	29	6	3	9	6	10	5	11	20	17	23	9	17	10	16	7	10	21	13	14	12	14	18	11	13	20	7	9	4	6	6	7	16	16	4	7	6	11	6	11	12	19	12	7	1	13	9	9	6	8	5	0	15	5	3	16	1	4	2	9	7	11	10	5	4	3	1	7	3	5	12	9	20	7	0	7	10	4	10	8	15	6	7	10	7	21	10	26	4	0	4	19	6	17	5	1	15	14	6	16	11	14	12	7	7	7	6	10	1	7	8	12	11	16	11	17	4	5	17	29	20	1	10	10	8	4	7	4	4	1	4	11	11	4	11	6	5	10	8	5	8	6	34	13	1	8	2	7	9	13	19	10	6	9	6	4	4	5	10	20	12	3	33	24	7	4	16	13	8	6	8	6	4	11	9	4	15	18	6	13	21	6	8	37	6	2	10	5	10	0	7	5	1	6	8	0	11	11	8	6	2	6	16	3	8	1	8	1	10	7	7	8	12	4	4	1	43	5	4	23	15	5	11	7	10	10	11	0	3	17	8	3	4	1	16	15	10	18	15	0	8	4	10	7	4	3	7	10	2	11	10	11	18	14	30	13	5	34	14	9	5	19	7	6	0	10	7	15	7	12	5	16	19	0	10	13	8	8	3	15	5	20	13	11	10	13	6	3	18	8	0	18	20	1	8	10	8	14	5	4	4	6	12	4	19	5	0	0	18	3	6	3	6	6	11	7	13	5	3	12	5	15	11	7	3	7	0	3	9	21	1	7	17	14	8	66	10	22	9	24	10	9	5	25	0	19	2	8	11	4	2	6	23	6	13	10	6	10	0	10	21	14	8	4	16	20	4	8	6	16	6	8	6	23	14	6	12	8	7	18	32	5	7	10	3	5	13	9	9	19	5	12	17	30	15	1	7	8	4	15	8	15	16	10	5	7	7	8	1	12	7	26	15	10	4	0	3	14	12	0	6	10	10	3	19	12	7	16	7	8	19	1	13	7	11	12	10	18	6	23	9	12	4	4	21	7	12	3	3	7	7	7	9	18	6	5	14	34	8	0	18	7	10	10	15	16	19	3	4	10	8	10	13	25	5	0	26	14	2	0	11	7	8	0	7	12	7	0	15	8	9	5	31	7	19	9	9	36	11	5	4	10	10	28	9	17	12	17	17	13	15	29	3	9	9	7	9	13	6	11	3	13	12	7	15	14	7	26	24	6	10	4	7	5	7	24	5	16	2	18	1	1	14	16	10	0	17	16	7	11	8	0	6	7	10	9	7	12	10	5	4	4	7	16	14	17	10	3	6	3	3	5	8	14	0	10	6	10	10	3	14	1	24	31	9	6	7	7	4	12	13	4	15	11	14	29	22	9	15	9	4	3	15	16	7	22	14	9	1	3	6	7	5	10	16	10	13	13	10	5	11	20	0	20	8	1	4	18	11	6	16	4	7	1	22	4	6	5	3	5	6	12	0	7	6	8	10	5	6	20	8	5	7	10	16	11	1	28	10	12	2	8	7	15	6	2	8	0	5	22	5	8	2	11	35	9	27	2	9	5	6	6	0	20	9	15	1	3	18	14	12	7	14	5	0	6	5	9	11	18	15	10	12	13	2	12	13	6	13	10	21	2	9	10	13	9	16	14	6	8	7	5	16	8	13	5	15	0	11	27	18	33	0	12	7	9	15	5	3	7	2	11	20	0	7	16	12	19	8	1	7	6	13	24	8	17	13	6	10	5	8	6	5	7	7	7	8	8	5	7	7	2	12	5	15	27	6	5	12	13	7	11	17	5	3	7	3	10	1	23	3	7	15	7	9	6	5	8	6	10	4	5	5	26	16	17	2	5	17	8	17	8	5	5	12	6	5	5	6	17	27	7	9	24	26	18	7	23	33	9	20	4	11	14	5	20	17	12	13	14	10	11	8	5	7	12	5	0	2	25	20	30	22	9	6	12	3	21	12	9	10	10	10	9	11	3	7	10	6	8	0	12	19	14	9	15	5	3	9	13	3	4	2	11	0	24	13	2	16	14	6	12	8	11	20	4	10	3	26	8	2	1	18	3	12	15	17	21	10	13	15	6	8	7	8	0	5	8	17	8	4	12	11	0	9	4	2	10	15	10	7	19	5	11	13	12	23	24	7	1	10	10	3	9	11	10	6	8	11	4	18	10	8	17	14	10	9	12	46	11	14	19	0	7	3	25	13	8	7	7	5	3	8	7	0	5	0	10	7	10	5	12	2	5	33	7	0	10	10	6	14	23	4	7	19	10	0	5	15	14	6	10	17	3	5	10	7	12	5	13	6	6	1	10	23	30	5	7	11	11	0	14	2	16	7	11	5	8	16	7	12	10	5	5	11	0	3	3	7	18	6	33	7	5	6	13	4	4	11	5	16	17	4	6	26	6	11	14	11	23	4	6	15	13	21	17	9	19	3	11	7	22	2	20	8	15	7	6	6	0	7	7	17	5	6	7	6	7	14	18	6	15	3	3	7	3	8	12	8	10	6	8	23	6	18	3	4	10	4	18	12	24	4	11	10	6	9	3	13	6	8	11	5	6	10	15	7	13	17	2	16	17	11	2	17	16	4	13	4	24	5	14	12	18	18	9	18	4	6	1	0	15	5	7	16	12	6	4	1	15	11	17	0	18	9	6	8	7	11	9	6	11	3	9	20	16	3	6	14	26	14	4	13	24	13	11	12	38	7	13	13	6	14	22	25	6	13	13	14	8	7	13	13	18	7	3	4	16	12	11	19	18	11	7	2	12	9	6	0	8	20	11	7	10	10	4	8	22	5	7	9	8	9	9	10	12	0
N0.HOG0000245	1	0	6	0	0	0	0	1	0	0	1	1	0	0	0	73	0	0	0	0	0	86	0	71	2	0	0	0	73	0	0	0	0	0	0	0	0	0	1	0	0	0	0	0	0	0	1	1	0	0	0	0	0	1	0	0	0	0	2	1	0	0	0	0	1	0	1	0	0	0	0	1	0	1	0	0	0	1	1	0	0	0	0	0	0	0	0	1	0	1	0	0	0	1	0	0	0	0	0	0	0	0	1	0	0	0	12	4	0	0	0	1	0	0	0	0	0	0	1	0	0	0	0	0	0	0	1	0	0	2	1	0	0	0	0	1	0	0	0	0	0	0	0	0	1	0	0	2	0	0	0	0	0	1	0	0	0	0	0	0	0	0	1	0	1	0	3	0	0	0	1	0	1	0	0	0	0	0	0	0	1	0	0	0	0	1	0	0	0	0	0	0	0	0	2	1	0	0	0	1	0	0	0	0	0	0	0	76	0	0	2	0	0	2	0	0	0	0	0	0	0	0	4	2	0	0	0	0	1	0	0	1	1	0	0	0	0	0	0	0	0	1	1	0	0	0	0	0	0	0	0	0	0	0	0	1	0	0	0	0	0	1	0	0	0	0	0	1	0	0	0	1	1	0	0	0	0	0	0	0	0	0	0	0	0	0	0	0	0	1	1	0	0	0	0	0	0	0	0	3	0	0	0	2	0	62	0	0	0	0	1	0	0	0	0	0	1	0	0	0	0	0	0	0	0	0	0	1	0	0	0	0	0	1	0	0	0	0	0	0	0	0	0	1	0	0	0	0	0	0	0	0	0	0	62	1	0	0	1	0	0	0	0	0	1	0	0	1	0	0	0	0	0	0	0	0	0	1	0	0	0	2	0	0	0	0	1	0	0	0	0	1	0	0	0	0	0	0	0	0	0	0	0	0	0	0	0	0	2	0	0	0	0	0	0	0	0	0	0	1	1	2	0	0	0	4	0	0	0	0	0	0	14	0	0	0	1	0	0	1	0	1	0	0	0	0	0	0	0	0	0	0	1	0	0	0	0	66	1	0	0	0	0	0	0	0	0	0	0	0	0	0	0	0	0	0	0	0	0	0	0	1	0	2	0	3	0	1	0	0	0	0	0	0	2	0	0	4	0	0	0	0	0	43	0	0	0	0	0	1	0	0	4	1	0	0	0	0	0	0	0	0	1	0	0	1	0	0	1	0	0	0	4	0	1	0	0	0	0	1	0	0	1	0	0	0	0	1	2	3	0	1	0	1	1	1	0	0	0	0	0	0	0	0	0	0	0	0	0	0	0	0	0	0	1	0	0	0	0	0	1	0	0	0	1	1	0	1	0	0	0	0	1	0	0	1	1	0	0	0	0	0	0	2	0	0	1	0	0	0	0	1	0	1	0	0	0	0	0	1	1	0	0	0	0	0	0	0	0	0	0	0	1	0	1	0	0	0	1	0	0	0	0	0	0	0	0	0	0	0	0	0	0	0	0	0	1	0	0	0	1	1	0	0	0	0	0	0	0	0	0	2	0	0	0	0	1	0	0	0	1	1	1	0	0	0	1	0	0	1	0	0	0	0	0	1	1	1	107	1	0	0	0	0	0	0	0	0	0	0	2	0	0	1	0	1	1	0	0	0	0	0	0	0	0	0	0	2	0	0	0	0	3	1	1	0	1	0	0	1	0	0	0	3	0	0	0	0	0	0	0	1	0	1	0	0	0	0	0	0	0	0	1	0	1	0	0	0	0	0	0	1	0	0	0	0	0	0	0	1	0	2	1	0	0	0	1	0	3	2	0	0	1	0	2	0	0	0	0	1	0	0	2	1	0	0	0	0	0	0	0	1	0	1	1	0	0	0	1	0	1	0	0	0	1	0	0	0	0	0	0	0	0	0	0	0	0	0	0	0	0	0	0	2	0	0	0	0	0	0	0	4	1	0	0	0	0	0	0	0	0	0	0	0	3	0	0	0	0	0	3	1	0	0	0	0	0	0	0	0	0	4	0	1	81	0	0	0	0	0	0	1	1	0	0	2	1	1	0	0	1	1	0	0	1	0	0	0	0	0	0	0	2	0	1	1	0	0	0	0	1	1	2	0	1	0	0	0	0	0	0	0	0	1	0	1	0	0	0	0	0	1	0	13	0	0	1	2	1	0	0	0	0	1	0	1	0	0	1	1	0	0	1	0	0	0	0	0	0	0	1	0	0	2	0	0	0	0	0	0	0	0	0	2	1	1	0	1	0	0	1	0	0	0	0	0	0	0	0	0	0	0	0	0	0	0	1	0	0	0	0	1	0	0	0	0	76	0	0	0	0	0	0	0	1	1	0	0	1	0	0	0	0	0	0	0	0	0	0	0	0	1	0	30	0	0	0	6	0	1	0	1	0	66	0	0	1	0	0	1	0	0	0	0	0	0	1	1	0	0	0	0	2	0	0	0	0	2	1	0	0	2	0	0	0	0	0	0	0	1	0	0	0	0	0	0	0	6	0	0	0	0	0	0	0	0	0	0	0	1	0	3	0	0	0	0	0	0	0	1	1	0	0	0	0	1	1	0	0	1	0	2	0	6	0	0	1	4	0	1	14	0	0	2	0	0	0	0	0	0	1	0	0	0	0	0	1	0	0	0	2	0	1	0	0	0	0	0	0	0	0	0	0	0	0	0	0	0	2	1	0	2	0	0	0	1	9	0	0	0	0	0	0	0	0	0	0	0	0	0	1	0	0	5	0	0	0	0	0	0	0	0	0	1	1	0	0	0	0	1	0	0	0	0	0	0	0	0	0	3	0	0	0	2	1	0	0	1	0	1	0	0	0	0	0	0	0	0	0	1	0	1	0	0	0	0	0	1	91	0	1	2	1	0	0	0	0	1	0	0	0	1	0	0	1	0	0	1	0	0	0	0	0	0	0	1	0	0	0	0	0	1	0	2	0	1	0	0	0	1	3	1	1	1	1	0	0	0	0	0	0	0	0	0	1	0	1	0	0	0	2	0	0	0	0	0	0	1	0	0	0	0	0	3	0	0	0	1	1	0	0	0	0	1	0	0	1	0	0	0	0	1	1	0	0	0	1	0	0	0	2	0	0	0	0	0	0	0	0	0	0	0	0	0	0	0	0	0	3	0	0	0	0	0	0	0	0	0	0	1	0	1	0	5	0	0	0	1	1	0	0	1	0	0	0	0	0	1	0	1	0	1	1	0	0	0	0	0	0	0	0	2	0	0	0	0	0	0	1	0	0	0	1	0	0	2	0	2	0	4	0	1	0	0	0	0	7	1	0	0	0	1	0	0	0	0	0	0	0	0	0	3	0	0	1	1	3	1	0	0	0	0	0	0	109	1	0	1	0	0	1	0	0	0	1	0	0	0	0	0	0	0	1	0	2	0	0	0	0	0	0	0	0	0	0	0	0	0	1	1	0	0	20	0	0	1	0	0	0	54	0	0	0	0	0	0	0	0	0	0	0	0	0	0	0	0	1	0	0	2	0	0	0	0	1	0	0	0	1	1	0	0	0	40	0	0	0	0	0	1	1	0	0	0	0	0	0	0	0	0	1	0	0	0	0	0	0	0	0	1	1	0	0	0	0	1	0	2	1	0	0	0	0	0	0	11	0	1	0	0	0	0	0	0	0	1	0	1	0	0	0	0	0	0	1	0	0	1	0	0	0	0	0	0	0	60	0	0	0	38	0	0	1	0	0	1	0	1	9	0	0	0	1	0	0	0	0	0	0	0	5	0	0	0	0	0	0	0	1	0	1	0	0	1	0	0	0	0	0	0	1	0	0	0	0	0	0	0	0	2	0	0	0	0	0	0	1	0	0	0	0	1	0	0	0	0	0	0	0	1	0	0	0	0	0	0	0	2	2	2	0	0	1	0	0	3	2	0	0	0	0	0	0	47	0	0	0	0	2	0	0	0	0	0	0	0	0	0	0	1	1	1	1	1	0	0	0	0	0	0	0	1	0	0	0	0	0	0	0	0	0	0	0	0	0	0	0	0	0	0	0	126	2	1	0	1	0	2	0	1	0	0	0	0	0	0	0	0	5	0	0	0	0	0	2	0	0	0	0	0	0	1	0	1	1	0	0	0	1	0	1	0	0	0	0	0	0	2	0	39	0	0	2	0	0	0	0	0	0	2	1	0	0	0	0	1	0	0	5	0	1	0	0	0	0	1	0	1	0	0	0	0	0	0	2	0	0	0	1	0	1	0	0	0	0	0	0	45	0	0	0	0	0	0	0	0	0	0	0	0	0	0	0	0	0	0	0	0	1	0	1	0	0	2	0	1	1	0	0	0	0	0	0	0	0	0	0	0	1	0	0	0	0	0	1	0	0	0	0	2	0	0	0	0	0	0	0	4	0	0	0	0	0	1	0	0	0	0	0	1	0	0	0	0	0	1	3	0	0	0	1	0	0	2	0	0	0	0	0	1	0	0	0	1	0	0	0	0	0	1	0	0	0	0	0	0	1	0	1	0	0	0	11	0	1	1	0	0	0	0	0	0	0	1	0	1	1	0	67	1	0	0	0	0	0	0	0	0	0	0	1	0	0	0	0	0	1	0	0	0	0	0	0	0	1	0	0	0	0	2	1	0	0	0	0	4	0	0	0	0	0	0	0	1	0	0	1	0	0	0	0	0	0	0	0	0	0	0	0	0	0	0	0	0	0	2	0	0	0	2	2	0	0	0	0	0	0	2	0	0	1	0	0	0	0	0	0	0	0	0	0	0	0	1	1	0	0	0	0	2	2	0	1	0	0	0	0	1	0	2	0	0	1	0	0	0	0	0	0	1	0	1	0	1	0	0	1	0	1	6	1	93	0	0	0	0	0	0	0	0	0	0	0	0	2	0	0	140	1	6	0	6	0	0	2	0	0	0	0	0	0	0	1	0	0	0	0	1	0	0	0	0	1	0	0	0	0	1	2	0	1	0	0	0	0	0	0	0	0	0	0	1	0	0	0	2	6	0	0	1	0	0	2	1	0	0	1	0	0	0	0	0	25	0	0	1	0	0	0	1	0	0	0	0	0	1	0	0	0	0	0	1	1	0	0	0	0	0	0	0	0	0	0	1	0	2	0	0	0	0	0	0	1	0	0	0	0	1	0	0	0	0	0	0	0	3	0	0	1	0	0	0	1	1	0	38	1	0	2	0	0	0	0	0	0	0	0	1	0	0	1	0	0	0	35	5	0	0	0	0	0	0	0	0	2	0	0	0	0	1	0	1	0	0	1	0	0	0	0	0	0	0	0	0	1	0	1	0	0	0	0	1	0	3	0	0	0	1	0	0	0	0	0	0	1	0	2	0	0	0	1	0	0	0	0	0	1	0	0	0	0	3	0	1	0	0	0	1	4	0	1	0	0	1	0	0	0	6	1	0	0	0	0	0	0	0	0	0	0	0	0	1	0	0	0	0	7	0	0	0	1	0	0	0	0	0	0	0	0	1	0	0	0	0	1	0	0	1	0	0	0	0	0	0	1	1	1	0	0	0	0	0	0	0	0	2	63	0	1	1	0	0	0	0	0	0	0	0	0	0	0	0	3	0	1	0	0	0	0	0	0	0	0	0	0	0	1	0	0	0	0	0	0	1	0	0	0	0	0	0	0	1	0	0	1	0	0	0	0	1	1	0	8	0	0	0	0	3	0	1	0	0	1	0	0	0	0	5	0	0	2	0	1	0	0	0	4	0	0	0	2	1	0	0	0	0	0	0	0	0	0	0	0	3	0	0	0	0	0	0	0	0	0	0	0	0	0	0	0	0	1	0	109	0	0	0	0	5	0	0	0	0	0	0	0	1	0	0	0	0	0	0	0	0	0	0	0	0	0	1	1	1	0	1	0	0	0	0	0	0	1	0	3	1	0	0	0	0	0	0	3	0	0	0	0	0	23	0	0	0	0	0	1	1	0	1	0	0	0	0	0	0	0	1	1	0	0	0	0	0	0	0	2	0	1	1	1	1	1	0	0	1	1	2	0	0	0	0	0	0	0	0	0	1	0	0	0	0	0	0	0	0	0	0	0	0	0	0	0	0	0	1	0	0	0	0	0	0	0	1	0	8	0	1	0	1	1	0	0	0	0	0	0	1	0	2	0	0	0	0	0	0	1	0	0	0	1	1	0	0	1	1	60	0	0	0	75	0	0	0	0	0	0	0	1	0	0	0	0	1	0	0	0	1	0	1	0	0	1	0	1	0	2	1	0	0	0	0	1	0	0	0	0	1	0	0	0	0	0	0	0	0	0	1	0	0	1	0	0	0	0	0	0	2	0	0	2	0	0	1	0	0	0	0	0	0	0	0	0	0	0	0	0	40	1	0	0	0	0	0	0	1	0	1	3	0	0	0	0	1	1	0	0	2	0	39	43	0	0	0	0	1	1	0	0	0	0	0	0	0	0	0	0	1	1	0	0	0	0	0	0	0	0	0	2	0	0	0	0	1	0	0	0	0	1	0	1	0	0	0	0	1	0	0	0	0	0	0	0	0	1	0	36	1	0	0	0	0	4	0	0	0	0	0	0	50	0	0	0	0	0	1	0	0	0	0	0	0	0	0	0	0	0	1	0	0	3	0	0	1	0	1	1	1	1	0	0	0	2	0	0	1	0	0	0	0	0	0	0	0	0	0	1	0	0	1	1	0	0	0	0	0	1	0	1	0	0	0	0	0	0	0	0	3	0	0	0	0	0	0	0	0	0	0	0	0	0	1	0	1	0	0	0	0	0	0	0	0	0	0	0	1	1	0	0	2	0	0	2	1	0	1	0	0	0	1	0	1	0	0	0	0	0	0	7	0	1	87	0	0	0	0	2	38	0	7	0	0	0	0	0	0	0	10	1	0	0	0	0	1	0	1	0	0	0	82	0	0	2	0	0	0	0	0	0	0	0	0	0	14	0	0	0	0	0	0	0	0	0	0	0	0	0	1	2	0	0	0	0	0	0	0	0	0	0	1	0	0	0	0	0	0	0	2	0	0	0	0	0	0	1	0	0	0	1	0	0	53	0	0	0	0	0	0	0	0	0	0	0	0	19	1	0	0	1	3	0	1	0	0	2	0	0	0	0	0	1	1	0	0	1	0	0	1	0	1	0	0	0	2	0	1	0	0	4	0	0	0	19	0	0	0	1	0	1	0	0	0	0	0	0	0	0	0	0	0	0	0	0	1	0	0	0	0	0	0	0	0	1	0	1	0	0	3	0	0	0	1	0	0	0	0	0	0	0	0	0	1	0	1	0	0	0	0	0	0	0	1	0	0	0	0	0	0	1	0	0	0	1	0	1	0	0	0	0	1	0	0	0	0	0	0	0	0	0	0	0	0	0	0	0	0	0	0	1	0	0	0	0	0	0	0	0	3	0	2	0	0	1	0	0	0	2	0	0	1	0	1	1	0	0	0	0	0	0	0	0	0	1	0	0	0	0	0	6	0	0	0	0	2	0	0	0	0	0	1	1	0	1	0	0	0	0	0	1	1	0	0	0	0	2	0	1	0	0	0	0	0	0	0	2	0	0	0	0	0	0	0	0	0	0	0	0	2	0	0	1	0	0	0	6	1	2	0	0	0	0	2	0	0	106	0	0	0	0	0	0	2	0	1	0	0	0	1	2	0	0	0	3	0	1	1	0	1	0	0	1	0	0	0	0	1	0	0	0	0	0	0	0	0	1	17	0	0	0	0	0	0	1	0	0	0	0	0	1	0	0	45	0	1	0	0	0	0	0	0	0	3	0	0	0	0	0	0	0	0	0	0	37	0	0	1	0	0	51	1	0	2	0	1	0	0	0	26	0	0	0	0	1	0	0	1	0	0	54	0	0	0	0	0	1	0	0	0	0	0	1	1	0	1	0	0	0	1	2	0	0	0	0	2	0	0	0	0	0	0	0	0	0	0	0	0	0	0	0	0	1	0	0	0	0	0	0	0	1	0	0	0	0	0	1	0	0	0	0	1	1	1	0	0	0	0	1	1	1	0	0	0	1	0	0	2	0	0	1	0	1	0	60	0	1	0	0	0	0	0	0	0	0	1	0	0	0	3	0	0	5	0	0	0	0	0	0	0	0	0	0	0	1	0	0	0	0	1	0	2	3	1	0	0	3	1	0	0	1	0	0	0	1	0	1	0	2	0	0	95	0	0	0	0	0	1	0	0	0	0	0	0	0	0	0	0	22	1	0	1	0	1	0	0	0	0	2	0	0	0	0	0	0	1	0	1	1	2	0	0	0	2	16	0	0	0	0	0	0	0	0	0	2	0	1	0	1	1	40	0	0	0	0	0	0	0	0	3	7	0	0	3	0	0	0	0	1	0	0	0	1	0	0	32	0	0	0	0	1	0	84	0	0	0	0	0	0	15	109	0	1	0	0	0	0	2	0	0	0	0	0	0	0	0	1	0	0	0	0	1	1	0	0	1	0	0	0	0	0	0	1	0	0	0	0	0	0	0	1	2	0	0	0	1	0	3	1	0	0	0	0	0	0	0	0	1	0	0	0	0	0	0	0	0	0	0	0	0	0	0	0	0	0	0	0	0	0	0	0	0	0	0	0	0	0	1	1	0	0	1	5	0	0	0	0	0	64	0	0	0	1	0	0	0	0	0	0	0	0	0	0	0	0	2	0	1	0	0	0	0	1	0	0	0	0	0	0	0	1	0	0	0	0	0	4	0	0	0	1	0	0	0	0	1	0	0	0	0	0	1	0	1	0	1	0	0	0	0	0	0	0	0	0	0	0	1	1	0	1	0	0	0	0	1	0	0	1	2	0	0	0	2	0	0	5	0	0	1	68	0	0	2	0	0	1	0	0	0	2	2	0	0	0	78	0	1	0	0	0	0	0	27	0	0	0	0	0	0	0	0	0	0	0	0	0	0	1	0	1	0	0	0	1	0	0	0	0	0	45	0	0	0	0	0	0	1	3	1	1	0	2	0	0	0	0	0	0	0	0	0	0	1	0	0	0	0	0	0	1	1	0	0	0	1	1	1	0	0	0	0	0	9	0	0	0	1	0	0	1	0	0	1	0	0	0	1	0	0	1	0	0	0	0	5	0	1	0	0	0	1	0	0	0	0	0	0	0	0	0	1	0	1	0	1	84	0	0	0	0	0	162	1	1	1	1	0	0	2	0	0	0	2	0	0	64	1	86	0	0	1	2	0	0	0	53	0	0	10	0	1	1	0	0	0	0	0	0	2	0	0	12	0	0	0	0	0	0	1	0	0	1	1	0	1	0	0	0	0	1	0	0	0	0	0	1	0	3	0	1	0	0	0	1	0	0	1	0	0	0	1	0	0	0	1	0	0	2	2	0	0	0	0	1	0	0	0	0	0	0	0	95	0	0	0	0	0	1	0	1	0	0	0	0	0	0	0	1	0	0	0	0	0	0	0	0	1	0	0	0	0	1	1	0	2	0	0	0	1	0	0	0	0	0	0	0	0	0	0	0	1	0	1	0	0	1	0	0	0	0	0	0	0	0	0	0	0	0	0	0	0	0	1	0	0	1	1	0	0	1	0	0	4	0	0	0	0	0	1	0	42	0	1	0	0	0	0	0	0	0	0	0	0	0	0	1	1	0	48	0	5	0	0	0	0	0	1	0	0	0	0	0	1	0	0	0	1	0	0	0	0	1	0	1	1	0	0	0	0	0	0	1	0	2	0	0	0	0	0	0	0	1	0	0	0	0	0	0	1	0	0	0	0	0	0	0	1	0	0	0	1	0	0	0	1	0	1	0	1	0	0	0	2	0	0	2	0	1	0	0	0	1	0	0	1	0	0	0	1	0	1	49	0	0
N0.HOG0000246	0	0	0	0	0	0	0	1	1	0	0	0	0	0	0	0	0	0	0	0	0	0	0	0	0	0	0	0	0	0	0	0	0	0	0	0	0	1	0	0	0	0	0	1	0	0	0	0	0	0	0	0	0	0	0	0	0	0	0	0	0	0	0	0	0	0	0	0	0	0	0	0	0	0	0	0	0	0	0	0	0	0	0	0	0	0	0	0	0	0	0	0	0	0	0	0	0	0	0	0	0	0	0	0	0	0	0	0	0	0	1	0	0	0	0	0	0	0	0	1	0	0	0	0	0	0	0	0	0	0	0	0	0	0	0	0	0	0	0	0	0	0	0	0	0	0	0	0	0	0	0	0	0	0	0	0	0	0	0	0	0	0	0	0	0	0	0	0	0	0	0	0	0	0	0	0	0	0	0	0	0	0	0	0	0	0	0	0	0	0	0	0	0	0	0	1	0	0	0	0	0	0	0	0	0	0	0	0	0	0	0	0	0	0	0	0	0	0	0	0	0	0	0	0	0	0	0	0	0	0	0	0	0	0	0	0	0	0	0	0	0	0	0	0	0	0	0	0	0	0	0	0	0	0	1	0	0	0	0	0	0	0	3	0	0	0	0	0	0	0	2	0	0	0	0	0	0	0	0	0	0	0	0	0	0	0	0	0	0	0	0	0	0	0	0	0	0	0	0	0	0	0	0	0	0	0	0	0	0	0	0	0	0	0	0	0	0	0	0	0	0	0	0	0	0	0	0	0	0	0	0	0	0	0	0	0	0	0	0	0	0	0	0	0	0	0	0	0	0	0	0	0	0	1	2	0	0	0	0	0	0	0	0	0	0	0	0	0	0	1	0	0	0	0	0	0	0	0	0	0	0	0	0	0	0	0	0	0	0	0	0	1	0	0	0	0	0	0	0	1	0	0	0	0	0	0	0	0	0	0	0	0	0	0	0	0	0	0	0	0	0	0	0	0	0	0	0	0	0	0	0	0	0	0	0	0	0	0	0	0	0	0	0	0	0	0	0	0	0	0	0	0	0	0	0	0	0	0	0	0	0	0	0	0	0	2	0	0	0	0	0	0	0	0	0	0	0	0	0	0	0	0	1	0	0	0	0	0	0	0	0	0	0	0	0	0	0	0	1	0	0	0	0	0	0	0	0	0	0	0	0	0	0	0	0	0	0	0	0	0	0	0	0	0	0	0	0	0	0	0	0	0	0	0	0	0	0	0	0	0	0	0	0	0	0	0	0	0	0	0	0	0	1	0	0	0	0	0	0	0	0	0	0	0	0	0	0	0	1	0	0	0	0	0	0	0	0	0	1	0	0	0	0	0	0	0	0	0	0	0	0	0	0	1	0	0	0	0	1	1	0	0	0	0	0	0	0	0	0	0	0	0	0	0	0	1	0	0	0	0	0	0	0	0	0	0	0	0	0	0	0	0	0	0	0	0	0	0	0	0	0	0	1	0	0	0	1	0	0	0	0	0	0	0	0	0	0	0	0	0	0	0	0	0	0	0	0	0	0	0	0	0	0	0	0	0	0	0	0	1	0	0	0	0	0	0	0	0	0	0	0	0	0	0	0	0	0	2	0	0	0	0	0	0	0	0	0	0	0	0	0	0	0	0	0	0	0	0	0	0	0	0	0	0	0	0	0	0	0	0	0	0	0	0	0	0	0	0	0	0	0	0	0	0	1	0	0	0	0	0	0	0	0	0	0	0	0	0	0	0	0	0	0	0	0	0	0	0	0	0	0	0	0	0	0	0	0	0	0	0	0	0	0	0	0	0	0	0	0	0	3	0	0	0	0	0	0	0	0	1	0	0	0	0	0	0	0	0	0	0	0	0	0	0	0	0	0	0	0	0	0	0	0	0	0	0	0	0	0	0	0	0	0	0	0	0	1	0	0	0	0	0	0	0	0	0	0	0	0	0	0	0	0	0	0	0	0	0	0	0	0	0	0	0	0	0	0	0	0	0	0	0	0	0	0	0	0	0	0	0	0	0	0	0	0	0	0	0	0	0	0	0	0	0	0	0	0	0	1	0	0	0	0	0	0	0	1	0	1	0	0	0	0	1	0	0	0	0	0	0	0	0	0	0	1	0	0	0	0	0	0	0	0	0	0	0	0	0	0	0	0	0	0	0	0	0	0	0	0	0	0	0	0	2	0	0	0	0	0	1	0	0	0	0	0	0	0	0	0	0	0	0	2	0	0	0	0	0	0	0	0	0	0	0	0	0	0	0	0	0	0	0	0	0	0	0	0	0	0	0	0	0	0	0	0	0	0	0	0	0	0	0	0	0	0	0	0	0	0	0	0	0	0	0	0	0	0	0	0	0	0	0	1	0	0	0	0	0	0	0	0	1	0	0	0	0	0	0	0	0	0	1	3	0	0	0	0	0	0	0	0	1	0	0	1	0	0	0	0	0	3	0	0	0	0	0	0	0	0	0	0	0	0	0	0	0	0	0	0	0	0	0	0	0	0	0	0	0	1	0	0	0	0	0	0	0	1	0	0	1	0	0	0	0	0	0	0	0	0	0	0	0	0	0	0	0	0	0	0	0	0	1	1	0	0	0	0	0	0	0	0	0	0	0	0	0	0	0	0	0	0	0	0	0	0	0	0	0	0	0	0	0	0	0	0	0	0	0	0	0	0	0	0	1	0	0	0	0	0	1	0	0	1	0	0	0	0	0	0	0	0	0	0	0	0	0	0	0	0	0	0	0	0	0	0	0	0	0	0	0	0	0	0	0	0	0	0	0	0	0	0	0	0	0	0	0	0	0	0	1	0	0	0	0	0	0	0	0	0	0	1	0	0	0	0	0	0	0	0	0	0	0	0	0	0	0	1	0	0	0	0	0	0	0	0	0	0	0	0	0	0	0	0	0	0	0	0	0	0	0	0	0	0	0	0	0	0	0	0	0	0	1	0	0	0	0	0	0	0	0	0	0	0	0	0	0	0	0	0	0	0	0	0	0	0	0	1	0	0	0	0	0	0	0	0	0	0	0	0	0	0	0	0	0	0	0	0	0	0	0	0	0	0	0	0	0	0	0	0	0	0	0	0	0	0	0	0	0	0	0	0	0	0	0	0	0	0	0	0	0	0	0	0	0	0	0	0	0	0	1	0	0	0	0	0	0	0	0	0	0	0	0	0	0	0	0	0	0	0	0	0	0	0	0	0	0	0	0	0	0	0	0	0	0	0	0	0	0	0	0	0	0	0	0	0	0	0	0	0	0	0	0	0	0	0	0	1	0	0	0	0	0	0	0	0	0	0	0	0	0	0	0	0	0	0	0	0	0	0	0	0	0	0	0	0	0	0	1	0	0	0	0	0	0	0	0	0	0	0	1	0	0	0	0	0	0	0	0	0	0	0	0	0	0	0	0	0	0	0	0	0	0	0	0	0	0	0	0	0	0	0	0	0	0	0	0	0	0	0	0	1	0	0	0	0	0	0	0	0	1	0	0	0	0	0	0	0	0	0	0	0	0	0	0	0	0	0	0	0	0	0	0	0	0	0	0	0	0	0	0	0	0	0	0	0	0	0	0	0	0	0	0	0	0	0	0	0	0	0	0	0	0	0	0	0	0	0	0	0	0	0	0	0	0	0	1	0	0	0	0	0	0	0	0	0	0	0	0	0	0	1	0	0	0	1	0	0	1	0	0	0	0	0	0	0	0	0	0	0	0	0	0	0	0	0	0	0	0	0	0	0	1	0	0	0	0	0	0	0	0	0	0	0	0	0	0	0	0	0	0	0	0	0	0	1	0	0	0	0	0	0	0	0	0	1	0	0	0	0	0	0	0	0	0	0	0	0	0	0	0	0	0	0	0	0	0	0	0	0	0	0	0	0	0	0	0	0	0	0	0	0	0	0	0	0	0	0	0	0	0	0	0	0	0	0	0	0	0	0	0	0	0	1	0	0	0	0	0	0	0	0	0	0	0	0	0	1	0	0	0	0	0	0	0	0	0	0	0	0	0	0	0	0	1	0	0	0	0	0	0	0	0	0	0	0	0	1	0	0	0	0	0	0	0	0	0	0	0	0	0	0	0	0	0	0	0	0	0	0	0	1	0	0	0	0	0	0	0	1	0	0	0	0	0	0	0	0	0	1	0	0	0	0	1	0	1	0	0	0	0	0	0	0	0	0	0	0	0	0	0	0	0	0	0	0	0	0	0	0	0	0	0	0	0	0	0	0	0	0	0	0	0	0	0	0	0	0	0	0	0	0	0	0	0	0	0	0	0	0	0	0	0	0	0	0	0	0	0	0	0	0	0	0	1	0	0	0	0	0	1	0	0	0	0	0	0	0	0	0	0	0	0	0	0	0	0	0	0	0	0	0	0	0	0	0	0	0	0	0	0	0	0	0	0	0	0	0	0	0	0	0	0	0	0	0	0	0	0	0	0	0	0	0	0	0	0	0	0	0	0	1	0	0	0	0	0	0	0	0	0	0	0	0	0	0	0	0	0	0	0	0	0	0	0	0	0	0	0	0	0	2	0	0	0	0	1	0	0	0	0	0	0	0	0	0	0	0	0	0	0	1	0	0	0	2	0	0	0	0	0	0	0	0	0	0	0	0	0	0	0	0	1	0	0	0	0	0	0	0	0	0	0	0	0	0	0	0	0	0	0	0	0	1	0	0	0	0	0	0	0	0	0	0	0	0	0	0	0	0	0	0	0	0	0	0	0	0	0	0	0	0	0	0	0	0	0	0	0	0	0	0	0	0	0	0	0	0	0	0	0	0	0	0	0	0	0	0	0	0	0	0	0	0	0	0	0	0	0	0	0	0	0	0	0	0	0	0	0	0	0	0	0	0	0	0	0	0	0	0	0	0	0	0	0	0	1	0	0	0	0	0	0	0	0	0	0	0	0	0	0	0	0	0	0	0	0	0	0	0	0	0	0	0	0	0	0	0	0	0	0	0	0	0	0	0	0	0	0	0	0	0	0	0	0	0	0	0	0	0	0	0	0	1	0	0	0	0	0	0	0	0	0	0	0	0	0	0	0	0	0	1	0	0	0	0	0	0	0	0	0	1	1	0	0	0	0	0	0	0	0	1	0	0	0	0	0	0	1	0	0	0	0	0	0	0	0	0	0	0	0	0	0	0	0	0	0	0	0	0	0	0	0	0	0	0	0	0	0	0	0	0	0	0	0	0	0	0	0	0	0	0	0	0	0	0	0	0	0	0	0	0	0	0	0	0	0	0	0	0	0	1	0	0	0	0	0	0	0	0	0	0	0	0	0	0	0	0	0	0	0	0	0	0	0	0	0	0	0	0	0	0	0	0	0	0	0	0	0	1	0	0	0	0	0	0	0	0	0	0	0	0	0	0	0	0	0	0	0	0	0	0	0	0	0	0	0	0	0	0	0	0	0	0	0	0	0	0	0	0	0	0	0	0	0	0	0	0	1	0	0	0	0	1	0	0	0	0	0	0	0	0	0	0	0	1	0	0	0	0	0	0	2	0	0	0	0	0	0	0	0	0	0	0	0	1	0	0	0	0	0	0	0	0	0	0	0	0	0	0	0	0	0	0	0	0	0	0	0	0	0	0	0	0	0	0	0	0	0	0	0	0	1	0	0	1	0	0	0	0	0	0	0	0	0	0	0	0	0	0	0	0	0	0	0	1	0	0	0	0	0	0	0	0	0	0	0	0	0	0	0	0	0	0	0	0	0	0	0	0	0	0	0	0	0	0	0	0	0	0	0	0	0	0	0	0	0	0	0	0	0	0	0	0	0	0	0	0	0	0	0	0	0	0	0	0	0	0	0	0	0	0	0	0	0	0	0	0	0	0	0	0	0	0	0	0	0	0	0	0	0	0	0	0	0	0	0	0	0	0	0	0	0	0	0	0	0	0	0	0	0	0	0	0	0	0	0	0	0	0	0	0	0	0	0	0	0	0	0	0	0	0	0	0	0	0	0	0	0	0	0	0	0	0	0	0	0	0	0	0	0	1	0	0	0	0	4	0	0	0	0	0	1	0	0	0	0	0	0	0	0	0	0	0	0	0	0	0	0	0	0	1	0	0	0	0	0	0	0	0	0	0	0	0	0	0	0	1	0	0	0	0	0	0	0	0	0	0	3	0	0	0	0	1	0	0	0	0	0	0	0	0	0	0	0	0	1	0	0	0	0	0	0	0	0	0	0	0	0	0	0	0	0	0	0	0	2	0	0	0	0	0	0	0	0	0	1	0	0	0	0	0	0	0	1	0	0	2	0	1	0	0	0	0	0	0	0	1	0	0	0	0	0	0	0	1	0	0	0	0	0	0	0	0	1	0	0	0	0	0	0	0	0	0	0	0	0	1	0	0	0	0	0	0	0	0	0	1	0	0	0	0	0	0	0	0	0	0	0	1	0	0	0	0	0	0	0	0	1	0	0	0	2	0	0	0	0	0	0	1	0	0	0	0	0	0	2	0	0	0	0	0	0	0	0	0	0	0	0	0	0	0	0	0	0	0	0	0	0	0	2	0	0	0	0	0	0	0	0	0	0	0	0	0	0	0	0	0	0	0	0	0	0	0	0	0	0	0	0	1	1	0	0	0	0	0	0	0	0	0	0	0	0	0	0	0	0	0	0	0	0	0	0	0	0	0	0	0	0	0	0	1	0	0	0	0	0	0	0	0	0	1	0	0	0	0	0	0	0	0	0	0	0	0	0	0	0	0	0	0	0	0	0	0	0	0	0	0	0	0	0	0	0	0	0	0	0	0	0	0	0	0	0	0	0	1	0	0	0	0	0	0	0	0	0	0	0	0	0	0	0	0	0	1	0	0	2	0	0	0	0	1	1	0	0	0	0	0	0	0	0	0	0	0	0	1	0	0	0	0	1	0	0	0	0	0	0	0	0	0	0	1	0	0	0	0	0	0	0	0	0	0	0	0	0	0	0	0	0	0	0	0	0	0	0	0	0	0	0	0	1	0	0	0	0	0	0	0	0	0	0	1	0	0	0	0	0	1	0	0	0	0	0	1	0	0	0	0	0	0	0	0	0	0	0	0	0	0	0	0	0	0	0	0	0	0	1	0	0	0	0	0	0	0	0	1	0	0	0	0	0	0	0	0	0	0	0	0	0	0	0	1	0	0	0	0	0	0	0	0	0	0	0	0	0	0	0	0	0	0	0	0	0	0	0	1	0	0	0	0	0	0	0	0	0	0	0	0	0	0	0	0	0	0	0	0	0	0	0	0	0	0	0	0	0	1	0	0	0	0	0	0	3	0	3	0	0	0	0	0	0	0	0	0	0	0	0	0	0	0	0	0	0	0	0	0	0	0	0	0	0	0	0	0	0	0	0	0	0	0	0	0	0	0	0	0	0	0	0	0	0	0	0	1	0	0	0	0	0	0	0	2	0	0	0	0	0	0	0	0	0	0	0	0	0	0	2	0	0	0	0	0	0	0	0	0	0	1	0	0	0	0	0	0	0	0	0	0	1	0	0	0	0	0	1	0	0	0	0	0	0	0	0	0	0	0	0	0	0	0	0	0	0	0	0	0	0	0	0	0	0	0	0	0	0	0	0	0	0	0	0	0	0	0	0	0	0	0	0	0	0	0	0	0	0	0	0	0	0	0	0	0	0	0	0	0	0	0	1	0	0	0	0	0	0	1	0	0	0	0	0	0	0	0	0	0	0	0	0	0	0	0	0	0	0	0	0	0	0	0	0	0	0	0	0	0	0	0	0	0	0	0	0	1	0	0	0	0	0	0	1	0	0	0	0	0	0	0	0	1	0	0	0	0	0	0	0	0	0	0	0	1	0	0	0	0	0	0	1	0	0	0	1	0	0	0	0	0	0	0	0	0	0	0	2	0	0	0	0	0	0	0	0	0	0	0	1	0	0	0	0	0	0	0	1	0	0	0	0	0	0	0	1	0	0	0	0	0	0	0	0	0	0	0	1	1	0	0	0	0	0	0	0	0	0	0	0	0	0	0	0	0	0	0	0	0	0	1	0	0	0	0	0	1	0	0	0	0	0	0	0	0	0	0	0	0	0	0	0	0	0	0	0	0	0	0	0	0	0	0	0	1	0	0	0	0	0	0	0	1	0	0	0	0	0	0	0	0	0	0	0	0	0	0	0	0	0	0	0	0	0	0	0	0	0	0	0	0	1	0	0	0	0	0	1	0	0	0	0	0	0	0	0	0	0	0	1	0	0	1	0	0	0	0	0	0	0	0	0	0	0	0	0	0	0	0	0	0	0	0	0	0	0	0	0	0	0	0	0	0	0	0	0	0	0	0	0	0	0	0	0	0	0	0	0	0	0	0	0	0	0	0	0	0	0	0	0	0	0	0	0	0	0	0	0	0	0	0	0	1	0	0	0	0	0	0	0	0	1	0	0	0	0	0	0	0	0	0	0	0	0	0	0	0	0	0	0	0	0	0	0	0	0	0	0	0	0	0	0	0	0	0	0	0	0	0	0	0	0	0	0	0	0	0	0	0	0	0	0	0	0	0	0	0	0	0	0	0	1	0	0	0	0	0	0	0	0	0	0	0	0	0	0	0	0	0	0	0	0	0	0	0	0	0	0	0	0	0	0	0	0	0	0	0	0	0	0	0	0	0	0	0	0	0	0	0	0	0	0	0	0	0	0	0	0	0	0	0	0	0	0	0	0	0	0	0	0	0	0	0	0	0	0	0	0	0	0	0	0	0	0	0	0	0	0	0	0	0	0	0	0	0	0	2	0	0	0	0	0	0	0	0	0	0	0	0	0	0	0	0	0	0	0	0	1	0	0	0	0	0	0	0	0	0	0	0	0	0	0	0	0	0	0	0	0	0	0	1	1	0	0	0	0	0	0	0	0	0	0	0	0	0	1	0	0	0	0	0	0	0	0	1	1	0	0	0	0	0	0	0	0	0	0	0	0	0	1	0	0	0	0	0	0	0	0	1	0	0	0	0	0	0	0	0	0	0	0	1	0	0	0	0	0	0	0	0	0	0	0	0	0	0	0	0	0	0	0	0	0	0	0	0	0	0	0	0	1	0	0	0	0	0	0	0	0	0	0	0	0	0	0	0	0	0	0	0	0	0	0	0	0	1	0	0	0	0	0	0	0	0	0	0	0	0	1	0	0	0	0	0	0	0	0	0	0	0	1	0	0	0	0	0	0	0	0	0	1	0	0	0	0	0	0	0	0	0	1	0	0	0	0	0	0	1	0	0	0	0	0	0	0	0	0	0	0	0	0	0	0	0	0	0	0	2	0	0	0	0	0	0	0	0	0	0	0	0	0	0	0	0	0	0	0	0	0	0	1	0	0	0	0	0	0	0	0	0	0	0	0	0	0	0	0	0	1	0	0	0	0	0	0	1	1	0	0	0	0	0	0	0	0	0	0	2	0	0	0	0	0	0	0	0	0	0	0	0	0	0	0	0	0	0	0	0	0	0	0	0	1	0	0	0	0	0	0	0	0	0	0	0	0	0	0	0	0	0	0	0	0	0	0	0	0	0	0	0	0	0	0	0	0	0	0	0	0	0	0	0	0	0	0	1	0	0	0	0	0	0	0	0	0	0	0	0	0	0	0	0	0	0	0	0	0	0	0	0	0	0	0	0	0	0	0	0	0	0	0	0	0	0	0	0	0	0	0	0	0	0	0	0	0	0	0	0	0	0	0	0	0	0	0	0	0	0	0	0	0	0	0	0	0	0	0	0	0	0	0	0	0	0	0	0	0	0	0	0	0	0	0	0	0	0	0	0	0	0	1	0	0	0	0	0	0	0	0	0	0	0	0	1	0	0	0	0	0	0	0	0	0	0
N0.HOG0000247	0	0	0	1	0	0	0	0	0	0	0	0	1	0	0	1	0	0	2	3	1	2	0	0	0	0	1	0	0	1	0	0	1	0	0	2	1	0	0	0	1	0	0	0	0	0	2	1	0	0	0	1	0	1	2	0	0	0	0	0	0	0	0	0	0	0	1	1	0	1	0	0	1	1	0	1	1	0	0	0	1	1	0	0	0	0	2	2	0	0	0	0	0	1	0	0	0	0	0	1	0	1	1	1	0	0	0	0	0	0	0	0	0	0	0	0	0	0	0	0	0	0	0	0	0	0	0	1	0	0	2	1	0	0	1	0	1	0	0	0	0	0	1	0	0	0	1	0	1	1	1	0	1	1	0	1	0	0	1	1	0	1	1	1	0	0	1	0	2	0	2	0	0	1	0	0	1	0	1	0	0	0	0	0	0	1	0	0	1	0	0	1	0	0	0	0	1	0	1	1	0	2	0	1	2	0	0	0	0	1	0	0	0	0	0	0	1	0	0	1	0	0	0	1	0	0	0	0	0	2	1	0	0	0	0	0	0	2	1	1	0	0	1	0	0	0	1	0	1	0	0	0	1	0	1	0	0	0	0	0	1	1	1	0	0	0	1	0	0	0	0	1	0	0	0	1	0	0	0	0	0	0	0	0	0	0	0	0	0	0	0	1	1	1	0	0	0	0	1	1	2	0	1	0	0	0	0	0	0	1	1	0	3	0	1	1	2	0	0	0	2	1	0	1	0	0	0	0	4	0	0	0	0	0	0	1	0	0	1	0	0	0	1	0	0	0	2	1	0	0	0	0	2	0	1	1	2	0	2	0	0	1	1	4	0	0	0	0	0	0	2	0	1	0	1	0	0	0	0	0	1	1	0	0	0	0	0	0	0	0	0	0	0	2	0	0	2	0	1	0	0	1	0	0	0	1	0	1	1	0	0	0	0	2	0	1	0	1	0	0	1	0	1	0	0	1	0	1	0	0	0	0	1	0	0	0	1	0	0	2	0	0	1	1	0	1	0	1	2	0	0	1	1	2	1	1	0	0	0	0	0	1	2	0	1	0	1	0	2	0	0	1	1	0	0	0	0	0	1	0	1	0	1	1	0	0	0	0	0	1	0	0	1	0	0	0	0	0	0	0	0	0	0	0	0	0	0	1	0	0	0	3	0	2	2	1	0	2	1	0	0	0	2	0	0	1	1	1	0	0	0	0	0	0	0	1	0	1	0	0	0	0	0	0	0	0	0	1	1	2	1	1	0	0	0	1	1	0	1	0	0	0	0	0	0	0	1	0	1	0	1	0	0	1	1	1	0	0	0	0	1	1	0	0	0	0	0	0	1	0	2	0	0	0	0	0	0	0	0	1	0	0	0	0	0	0	0	0	1	0	0	0	0	0	1	2	0	0	0	1	0	0	1	0	1	1	0	3	3	0	0	1	2	0	0	2	0	1	0	0	0	0	0	0	0	1	0	0	0	0	0	2	2	0	1	1	0	0	1	1	2	1	0	1	0	0	0	0	0	0	0	0	0	0	0	0	0	0	0	1	0	1	0	0	0	2	0	1	0	0	0	1	0	1	1	0	0	1	0	0	0	1	3	0	0	2	0	0	0	2	1	0	0	1	1	2	2	0	1	0	0	0	0	0	0	0	0	0	0	0	0	0	1	4	0	0	0	1	0	1	1	0	0	3	0	0	1	0	0	0	0	1	0	0	0	0	2	1	0	1	1	0	1	0	2	0	1	1	0	0	0	0	1	0	0	0	0	0	0	1	0	1	0	2	0	0	2	0	0	0	1	0	0	1	0	2	1	0	0	2	0	1	0	2	1	0	0	0	0	0	0	0	0	1	0	0	0	0	2	0	1	0	0	0	0	0	2	0	0	0	1	0	0	0	0	0	2	1	0	0	0	1	0	0	1	0	0	0	1	0	1	0	0	0	1	0	0	0	0	1	1	1	1	0	0	0	1	0	1	0	1	0	0	0	0	0	1	2	0	0	0	1	0	0	1	0	1	0	1	1	0	0	0	1	0	0	0	1	0	0	0	1	0	0	1	0	0	0	0	0	1	1	1	1	0	0	0	2	0	0	1	0	1	2	0	0	0	0	0	2	1	0	0	1	1	0	0	0	0	1	0	0	0	0	0	1	0	0	1	0	0	0	0	0	0	0	0	0	0	0	3	0	1	1	1	0	1	0	0	0	0	0	1	0	0	0	1	0	0	0	1	0	0	0	0	1	0	2	1	0	1	1	0	0	0	0	0	0	0	1	0	2	1	0	0	0	1	0	0	1	2	2	2	0	1	1	3	1	0	0	1	0	0	1	1	0	1	1	0	1	0	2	0	0	0	0	0	0	0	0	0	1	1	0	0	0	0	0	0	0	0	1	1	1	0	1	1	0	1	0	0	3	0	0	0	0	0	0	0	1	2	0	0	0	0	0	0	1	0	1	0	1	0	1	0	2	1	2	1	0	0	0	0	0	0	1	0	0	0	1	0	0	0	0	0	0	0	2	0	1	0	0	1	0	0	0	0	1	0	2	0	0	0	0	0	0	1	0	0	1	0	1	1	1	0	0	1	0	0	3	0	0	2	1	2	0	0	2	1	0	0	1	1	0	1	1	0	0	1	0	1	1	1	1	1	2	0	0	0	0	0	0	0	0	1	3	0	0	1	1	0	0	0	0	0	0	0	1	0	0	0	1	0	0	1	0	1	0	0	0	0	0	0	0	0	0	0	2	1	0	0	0	0	0	1	0	0	0	0	1	1	2	1	0	0	0	1	1	0	0	0	0	0	1	0	0	0	0	0	0	0	0	1	2	0	0	0	0	0	1	0	0	0	1	1	0	0	0	1	1	0	0	0	0	0	0	0	0	0	0	1	0	0	0	0	0	1	0	0	0	0	0	0	0	1	0	0	0	0	0	0	0	0	0	3	2	1	0	0	1	0	0	0	0	0	0	0	2	0	0	1	2	1	0	0	1	0	0	0	1	1	0	2	0	0	1	1	0	0	0	0	1	1	0	0	0	0	0	1	2	0	0	0	0	0	1	1	2	0	0	0	0	0	0	0	0	0	0	0	0	1	0	0	0	0	0	1	0	0	1	1	0	0	1	0	2	0	0	2	1	0	0	0	0	1	0	0	0	0	0	2	0	0	0	0	0	0	3	0	0	0	0	2	0	2	0	2	1	0	0	0	1	1	1	1	0	0	0	0	0	0	1	0	0	1	0	2	1	0	0	0	0	1	0	0	0	2	0	1	0	0	0	0	1	1	0	0	0	0	1	0	0	1	1	1	0	0	0	1	0	0	0	0	0	0	0	0	0	1	0	0	0	0	1	1	2	0	1	0	1	0	0	0	0	1	0	1	0	0	0	0	0	0	0	0	1	0	0	0	0	0	1	0	0	0	2	1	0	0	0	0	0	0	0	0	0	0	1	0	0	0	0	0	1	0	2	0	1	1	1	0	0	0	1	0	1	0	0	1	1	0	2	0	1	0	1	1	0	0	0	0	0	1	0	0	0	0	0	0	0	1	0	0	1	0	0	0	0	1	0	0	0	0	3	1	0	0	2	0	3	1	0	0	0	1	0	0	0	0	0	0	0	0	0	1	1	1	2	1	0	2	1	0	0	1	1	2	0	1	0	2	1	0	0	2	0	0	1	0	1	0	0	1	2	1	0	0	1	0	0	1	1	1	0	0	1	0	0	0	0	0	0	1	0	0	2	1	0	2	0	1	1	0	0	0	1	0	1	0	0	0	2	0	0	1	0	1	0	0	1	1	0	2	0	2	0	0	0	0	1	1	0	0	1	0	0	0	0	0	1	0	2	0	0	0	0	1	0	2	1	0	0	1	0	0	0	0	2	1	1	2	1	1	1	0	1	0	1	1	1	1	0	0	0	0	0	0	0	0	0	0	0	0	0	1	1	0	0	0	0	2	0	0	0	0	0	1	2	0	1	0	0	1	1	0	0	0	0	0	0	0	0	0	2	0	0	0	0	1	1	0	2	0	1	0	0	1	0	0	0	1	0	1	0	0	0	0	0	0	0	0	0	0	1	0	0	0	0	0	0	1	0	0	0	0	0	2	1	2	0	0	0	1	0	1	1	0	1	3	1	0	0	1	0	0	0	0	0	0	0	0	0	0	0	1	0	0	0	1	1	1	0	0	0	1	1	0	0	0	1	0	0	1	0	1	0	0	0	1	0	1	0	0	0	0	0	2	0	0	1	0	0	1	1	0	0	1	0	0	0	0	1	2	1	1	0	0	0	0	0	1	0	0	0	0	0	1	1	0	0	0	0	0	0	1	0	0	0	0	0	0	0	0	0	2	3	2	0	0	0	0	1	2	2	0	0	3	3	0	2	0	4	0	0	0	0	0	1	2	0	0	0	0	0	0	4	0	1	2	1	0	0	1	2	1	0	0	0	0	0	1	0	1	0	0	0	1	0	0	1	2	1	0	1	0	0	1	1	0	2	1	0	1	0	0	0	0	0	0	1	3	0	0	0	0	0	0	0	0	0	0	0	0	0	0	0	0	0	0	0	0	0	0	0	0	1	0	1	1	1	0	0	0	1	0	0	1	0	0	0	3	0	0	0	0	1	1	0	0	1	1	0	0	1	0	1	1	0	0	0	0	0	0	0	0	0	0	0	0	1	1	0	0	1	1	0	0	0	0	2	2	0	1	0	1	0	0	0	0	3	1	1	0	0	0	0	0	3	0	0	0	4	0	2	2	1	0	0	2	0	0	0	0	0	0	0	0	0	0	0	0	0	0	0	1	0	0	0	1	3	0	1	0	0	2	0	3	1	1	0	0	1	0	1	0	0	0	0	1	0	0	1	1	0	0	0	0	1	0	0	0	0	1	0	0	0	0	0	0	3	0	0	1	1	0	1	1	2	1	1	0	2	0	0	0	3	0	0	0	1	0	1	0	0	0	1	0	0	1	0	1	1	2	0	0	0	0	0	0	0	0	0	2	0	0	0	0	0	0	0	0	0	0	2	0	0	0	0	0	0	0	1	0	0	0	0	1	0	2	0	0	0	0	0	0	0	0	0	1	0	0	1	0	0	0	0	0	0	1	0	1	0	2	0	0	0	0	0	0	0	0	0	0	1	1	0	1	0	0	1	1	0	2	2	1	1	0	0	1	1	0	0	0	0	0	0	1	1	2	0	3	1	1	0	3	0	0	0	0	0	3	1	0	0	0	0	0	0	0	0	0	0	0	0	1	0	1	0	0	0	0	0	1	0	2	0	1	0	0	1	1	0	0	0	2	0	1	0	0	0	0	0	0	0	0	0	1	0	3	0	0	0	4	0	2	3	0	0	2	1	0	1	5	0	1	0	2	0	0	0	0	0	0	1	1	1	1	0	2	0	0	1	1	0	1	0	2	1	1	0	1	0	1	2	1	0	0	1	0	0	0	1	0	0	0	0	0	1	1	0	2	1	0	1	2	0	0	1	0	0	1	0	0	1	0	0	0	2	1	0	0	0	0	0	0	0	0	0	0	1	0	0	0	2	0	0	0	1	1	0	0	1	1	0	0	0	0	0	0	1	0	0	0	2	1	0	1	0	0	0	0	0	0	0	1	2	0	1	0	1	1	1	0	0	1	0	1	0	2	0	1	1	0	3	0	0	1	0	0	1	1	0	0	0	2	0	1	0	0	0	0	2	0	2	0	0	0	0	0	0	1	0	1	1	0	0	0	0	2	0	0	2	0	1	1	0	0	1	0	0	0	3	0	0	0	0	0	0	0	0	1	0	1	0	0	0	0	0	1	0	0	1	1	1	0	0	0	1	2	0	0	0	0	0	0	0	2	0	1	0	0	1	0	1	1	0	0	0	0	2	0	0	0	0	2	2	0	0	0	0	1	1	0	1	1	0	0	0	1	0	0	0	1	0	0	1	0	0	0	0	0	1	2	1	1	1	0	0	2	0	2	0	0	0	0	1	0	0	0	0	1	1	1	0	0	0	0	0	0	0	0	2	1	0	0	1	1	1	0	0	2	0	1	0	2	1	0	1	1	0	1	0	1	1	1	2	0	1	0	2	0	1	1	0	1	0	2	1	0	1	0	0	1	1	0	0	0	0	1	0	0	0	1	0	0	0	0	0	1	1	0	1	0	0	0	0	0	1	0	0	0	0	3	0	1	0	1	0	0	2	0	0	1	0	0	0	1	0	1	0	0	0	0	0	1	0	0	0	0	1	0	1	0	1	0	0	0	0	0	0	1	2	0	0	0	0	1	0	2	0	0	0	0	1	1	1	1	1	0	0	0	1	0	0	0	0	0	0	0	0	0	1	0	2	0	1	0	0	0	0	0	0	0	0	1	0	0	1	4	1	2	0	0	5	1	1	0	0	0	1	0	1	0	0	1	0	0	0	2	0	0	0	0	1	0	0	0	0	1	0	1	1	2	0	1	1	0	0	0	0	0	1	0	0	1	0	2	0	1	1	0	1	0	0	0	0	1	0	0	1	0	0	1	0	1	0	0	0	0	0	0	1	0	0	0	0	0	1	0	0	2	2	0	0	0	0	0	0	0	0	0	0	2	2	1	0	0	1	0	1	0	0	0	1	0	0	0	0	1	0	0	0	1	1	0	2	1	0	1	0	0	1	0	0	0	0	0	0	0	2	0	0	1	2	1	0	0	0	0	0	0	0	0	0	0	3	1	0	1	0	1	0	0	0	0	0	0	0	0	1	0	0	0	0	0	0	0	1	0	0	0	1	0	0	1	0	1	0	3	0	0	1	1	2	0	0	0	0	0	0	1	0	1	0	0	2	0	1	0	0	0	1	0	0	0	0	3	0	1	0	0	1	0	2	0	0	0	1	0	1	0	0	1	1	1	3	0	0	0	1	0	0	0	0	3	0	0	1	0	0	0	1	0	0	0	0	0	0	2	0	1	1	1	0	0	0	1	1	0	0	0	0	2	0	2	0	0	2	0	3	0	2	0	1	0	0	0	0	0	1	1	0	0	0	0	0	0	1	1	0	1	1	0	1	0	0	1	0	0	0	0	0	0	0	1	1	0	0	0	1	1	0	0	0	1	0	2	0	0	0	0	1	0	1	0	0	0	1	1	1	0	2	2	0	0	0	0	1	0	0	0	1	0	0	1	0	0	0	0	0	1	0	0	1	0	0	0	0	2	0	1	1	0	0	0	1	0	0	0	0	0	0	0	0	0	1	0	0	2	1	0	0	1	1	0	0	2	0	0	0	1	2	2	0	0	0	0	1	0	1	0	2	0	0	0	0	2	0	0	0	0	1	0	1	0	1	1	0	0	1	0	1	0	1	4	1	0	2	0	0	3	0	1	0	2	2	2	0	0	0	1	1	2	0	0	2	0	2	1	0	0	1	0	0	0	0	0	0	0	0	0	0	1	0	0	2	1	0	1	1	1	0	0	2	0	0	0	0	1	1	1	0	0	0	1	1	1	0	0	0	0	0	0	1	0	0	0	0	2	0	1	0	0	0	0	0	0	0	2	0	0	1	1	0	0	0	1	1	0	1	0	0	0	0	0	1	1	0	0	0	0	1	0	1	0	0	3	0	0	3	1	0	0	0	0	0	0	0	0	0	0	0	0	1	1	0	0	1	0	0	0	0	1	0	0	0	0	1	0	0	2	0	0	0	1	0	0	0	0	0	1	0	0	0	0	0	2	0	0	0	0	1	0	0	0	0	0	0	0	1	1	0	0	3	0	0	1	1	0	0	0	0	0	0	1	0	1	6	0	1	1	0	1	0	1	0	0	2	0	0	0	0	0	0	1	2	1	2	1	0	0	0	0	0	1	0	1	1	0	1	0	1	1	0	0	0	1	0	1	2	0	0	2	2	0	0	0	0	0	0	0	3	0	2	0	0	0	0	1	0	0	1	0	2	1	0	0	1	0	0	0	0	1	0	1	0	0	0	1	0	0	0	0	1	0	0	0	0	0	2	0	0	0	0	1	0	1	1	0	0	0	1	1	0	0	0	2	0	0	1	0	1	0	0	0	1	1	2	2	1	0	0	0	0	0	0	0	1	1	0	0	0	1	2	1	0	0	1	1	0	1	0	1	2	0	0	0	0	0	0	1	0	1	0	2	0	0	0	0	0	0	0	0	0	0	0	1	0	0	0	0	1	0	0	0	0	0	0	1	0	0	0	0	1	0	1	1	2	0	0	1	0	0	0	0	1	0	0	0	0	1	0	0	0	0	0	0	0	0	0	0	0	1	0	0	1	0	0	0	0	1	0	0	0	0	1	1	0	0	0	1	0	0	0	0	1	0	0	1	3	0	0	1	0	2	1	0	1	1	0	0	1	0	0	1	0	0	1	0	0	1	1	0	0	0	0	1	2	4	0	0	0	0	0	0	0	2	0	0	0	2	0	1	0	0	1	0	0	1	0	0	0	0	0	1	0	1	2	1	0	1	0	0	0	0	0	0	0	1	0	0	2	1	1	0	2	0	0	0	2	1	0	0	1	0	1	2	0	0	0	0	0	0	1	0	1	0	0	0	0	0	1	0	0	0	0	0	2	0	1	0	1	0	0	0	1	0	2	0	0	1	0	2	2	0	0	1	0	0	1	1	0	0	0	0	2	0	0	1	3	0	0	0	1	0	0	0	0	1	0	0	0	0	0	0	1	0	0	0	0	0	1	0	0	0	1	0	2	1	0	1	0	0	0	1	1	0	2	2	0	0	1	1	0	0	0	0	0	0	1	0	1	0	0	0	0	1	2	0	0	0	1	0	2	2	1	0	0	0	0	0	0	0	1	3	0	0	0	2	0	2	0	0	0	0	0	1	0	0	0	1	0	0	0	0	0	0	0	0	0	1	4	1	0	0	1	1	0	0	1	2	1	0	0	2	0	0	0	1	3	0	0	1	0	0	0	0	0	0	0	0	0	1	1	2	0	0	0	0	0	1	0	1	0	0	1	1	0	1	0	0	0	0	0	0	0	0	1	0	0	1	1	0	2	0	0	0	0	2	0	0	0	0	2	0	0	0	1	0	1	1	1	0	0	0	0	1	1	0	0	0	1	0	0	1	0	0	0	0	0	0	0	0	1	1	0	0	1	0	0	1	0	0	0	0	0	0	0	1	0	0	0	0	1	1	1	1	0	0	1	1	1	1	1	0	0	3	0	1	0	0	0	2	2	0	0	1	0	2	1	0	0	0	1	1	0	0	2	0	0	0	0	0	0	0	1	4	0	0	1	0	0	0	2	0	0	0	1	0	0	0	1	0	1	2	0	0	1	0	0	0	0	0	0	0	0	1	0	0	0	0	0	0	1	2	0	1	2	0	0	0	0	5	1	0	0	0	0	0	0	0	2	2	3	0	0	1	0	0	0	0	0	2	1	0	0	0	1	0	4	0	0	1	0	0	2	0	0	1	0	1	1	0	1	0	1	1	0	0	0	1	0	0	1	0	0	2	0	0	0	0	1	1	0	0	0	0	0	0	0	0	0	0	0	0	0	1	0	0	0	1	1	1	1	0	0	0	0	0	0	1	0	0	0	1	0	1	1	0	0	0	0	0	1	0	0	0	1	0	0	0	2	5	0	0	0	0	2	0	0	1	0	0	0	1	0	0	0	0	0	0	0	0	0	0	0	0	0	1	1	0	1	0	0	0	0	1	2	0	1	1	0	0	2	0	3	3	0	0	1	1	0	1	0	0	1	0	1	2	1	0	1	0	0	1	0	0	0	1	0	0	3	2	2	1	0	1	0	0	0	0	0	0	1	0	0	1	1	1	1	0	0	0	1	0	0	1	1	0
N0.HOG0000252	0	0	0	2	0	0	0	0	0	0	0	0	0	0	0	0	0	0	0	0	0	0	0	0	0	0	0	0	0	0	0	1	0	0	0	0	0	0	0	0	0	1	0	2	0	0	0	0	0	0	0	0	0	0	0	0	0	1	0	0	0	0	0	0	0	0	0	0	0	0	0	0	0	0	0	0	0	0	0	0	1	0	0	0	1	0	1	1	0	0	0	0	0	1	0	0	0	0	0	0	0	0	0	1	0	0	0	0	1	0	0	0	0	1	0	0	2	1	0	0	0	0	0	0	0	0	1	0	0	0	0	0	1	0	0	0	0	0	0	3	0	0	0	0	0	0	2	0	0	0	0	1	0	0	0	0	0	0	0	0	0	0	0	0	0	0	0	0	0	0	2	2	0	0	0	0	0	0	0	0	0	0	0	0	0	0	2	0	0	0	0	0	0	0	0	0	0	1	0	0	0	0	1	0	0	0	0	0	0	0	0	0	1	0	0	0	0	0	0	0	0	0	0	0	0	0	0	0	0	0	0	0	0	0	1	0	0	0	0	0	0	0	0	0	0	0	0	0	0	0	0	0	2	0	1	0	0	0	0	0	0	1	0	0	0	0	0	0	0	0	1	0	0	0	0	1	0	0	0	0	1	0	0	0	0	2	0	0	0	0	0	0	0	1	0	0	3	0	0	0	1	0	0	0	0	0	0	1	0	0	0	0	0	0	0	0	0	0	0	0	0	2	1	0	0	0	0	0	0	0	1	0	0	1	1	0	0	0	0	0	0	0	0	0	1	0	0	0	0	0	0	0	0	0	0	0	0	1	0	0	0	0	1	0	0	0	0	0	0	0	2	1	0	0	0	0	0	0	0	2	0	0	0	0	0	0	2	0	0	0	1	0	1	0	0	0	0	0	0	0	3	0	0	0	0	0	0	0	0	1	0	0	0	0	0	0	0	2	0	2	0	0	0	0	0	0	0	0	0	1	2	0	1	0	0	0	0	1	0	0	0	0	0	0	0	0	0	0	0	1	0	0	0	0	0	0	0	0	0	0	0	0	1	0	0	0	0	0	1	0	0	0	1	0	0	0	0	0	0	0	0	0	0	1	0	0	0	0	0	0	0	0	0	0	0	0	0	0	0	0	1	0	0	0	0	0	0	0	0	0	0	0	0	0	0	1	0	0	0	0	0	0	0	1	0	0	1	0	0	1	1	0	0	0	1	1	1	1	0	0	1	0	0	0	0	1	0	0	1	1	0	0	0	0	0	0	0	0	0	0	0	0	0	1	0	0	0	0	0	0	0	0	0	0	0	0	0	0	1	0	0	0	0	0	0	0	0	1	0	0	0	0	0	0	0	1	0	0	1	1	0	0	0	0	0	1	0	1	1	0	0	0	0	0	0	1	0	2	1	0	0	0	0	0	0	0	0	0	0	0	0	1	0	0	0	0	0	0	0	1	1	0	0	0	0	0	0	0	0	0	0	0	0	0	0	0	1	1	0	0	0	0	0	0	0	0	0	0	1	0	0	0	0	0	0	0	1	0	0	0	0	1	0	0	0	0	0	0	0	0	0	0	1	1	0	0	0	0	0	1	0	0	0	0	1	0	0	1	0	1	0	0	0	0	0	1	0	0	0	0	0	0	0	0	0	0	0	0	0	1	1	1	0	1	1	0	0	0	0	0	0	0	0	0	0	0	3	0	0	0	0	1	0	0	1	0	2	0	0	0	0	0	0	0	0	0	0	0	0	0	0	1	1	0	0	0	0	0	0	0	0	0	2	0	0	0	0	0	0	0	1	0	0	0	1	0	0	1	0	0	1	0	0	0	0	0	0	0	0	0	0	1	0	0	0	0	1	0	0	0	0	0	0	0	0	0	0	0	0	0	0	0	0	0	0	0	0	0	0	0	0	0	0	0	0	0	0	0	0	0	0	0	0	0	0	0	0	0	0	0	0	1	1	0	0	0	0	0	0	0	0	1	0	0	0	2	0	0	0	0	1	0	0	1	0	0	0	0	0	0	0	0	0	0	0	0	0	0	0	0	0	0	0	0	0	0	0	0	0	0	0	0	0	0	0	0	0	0	0	0	0	0	0	0	0	0	0	0	0	0	0	0	0	1	0	0	1	0	0	0	1	0	0	0	0	0	0	0	0	0	0	0	0	0	0	0	2	0	0	0	1	0	2	1	2	0	0	0	0	0	0	0	0	0	2	1	0	0	0	1	0	0	0	0	0	0	0	0	0	0	0	0	0	0	0	0	0	0	0	0	0	0	0	0	0	1	0	2	0	0	1	0	0	0	0	0	0	0	0	0	1	0	0	0	0	0	0	0	1	0	0	0	0	1	0	1	0	1	0	1	0	0	0	0	0	0	1	0	0	0	0	0	0	0	0	0	0	0	1	0	0	0	0	0	0	0	0	0	1	0	0	0	0	1	0	0	1	0	0	0	0	0	0	1	1	0	0	0	0	0	0	0	1	0	0	0	0	0	0	1	0	0	0	0	0	0	0	0	1	0	0	0	0	0	0	0	0	0	0	0	0	0	0	0	0	0	0	0	0	0	0	0	0	0	0	0	0	0	0	0	0	0	0	0	0	0	0	1	0	0	0	0	2	0	0	0	0	0	0	0	0	0	0	0	0	0	0	0	0	0	0	0	0	0	0	0	0	0	1	0	0	0	0	0	1	0	0	0	0	0	0	0	0	1	0	0	0	0	0	0	0	1	0	0	0	1	0	0	0	1	0	0	0	0	0	0	0	0	1	0	0	0	0	0	0	1	1	0	0	0	0	0	0	0	1	0	0	0	0	0	0	0	0	0	1	0	0	0	0	1	0	0	0	0	0	0	0	0	0	0	0	0	0	0	0	1	0	0	0	0	0	0	0	0	0	0	0	0	0	0	1	0	0	0	0	0	0	0	0	0	0	0	0	0	0	0	0	0	0	0	0	1	1	1	0	0	0	0	0	0	0	1	0	0	0	0	0	0	0	0	1	0	0	3	0	0	0	1	2	0	0	1	0	0	5	0	0	0	0	0	0	0	0	0	0	0	1	0	0	0	0	1	0	0	0	0	0	1	3	1	1	0	1	0	0	0	0	0	0	0	0	0	0	2	0	0	0	0	0	0	0	0	0	0	0	1	0	0	0	0	0	0	1	0	1	1	0	0	0	0	0	0	0	0	0	0	1	0	1	0	0	0	1	0	1	0	0	0	1	0	0	0	0	0	0	0	0	0	0	0	0	0	2	0	0	0	0	0	0	0	0	0	1	0	1	0	0	1	0	0	0	0	1	1	0	1	0	0	0	0	0	0	3	0	0	0	0	0	0	0	0	0	0	0	0	0	0	0	1	0	0	0	0	0	0	0	0	0	0	0	0	0	0	2	0	1	0	0	1	0	0	0	0	0	0	0	1	0	0	0	0	1	0	0	0	0	0	0	1	0	0	0	0	1	0	0	0	0	0	0	0	0	1	0	0	0	0	1	0	0	0	1	0	1	0	0	0	1	0	0	1	0	0	0	0	0	0	0	0	0	0	0	0	0	0	0	0	1	2	0	1	1	0	0	0	0	0	0	0	0	0	0	0	0	0	1	0	0	1	0	0	0	0	0	0	0	0	0	0	0	0	0	0	0	0	0	0	0	0	0	0	2	1	0	0	0	0	0	0	1	0	0	0	0	0	0	0	0	0	1	0	0	0	0	1	0	0	0	0	0	0	0	0	0	0	0	0	0	0	0	0	0	0	0	0	0	0	0	1	1	0	0	1	0	0	0	0	0	0	0	0	0	0	0	0	0	0	0	0	0	0	0	0	0	0	0	0	0	0	0	0	0	0	2	0	0	1	0	0	0	0	0	0	0	0	0	0	0	0	0	1	0	0	0	0	0	0	0	0	0	1	0	0	0	0	0	0	0	0	0	0	0	0	0	0	0	0	0	0	0	0	0	0	0	0	0	1	0	0	0	0	0	0	0	0	0	0	0	0	0	1	1	0	0	0	0	0	0	1	0	0	0	1	0	0	0	0	0	0	0	0	0	0	0	0	0	0	0	0	0	0	0	0	0	0	0	1	0	0	0	0	0	0	0	0	0	0	1	0	0	0	0	0	0	0	0	1	0	0	0	1	0	0	0	0	1	0	0	1	0	0	0	0	0	0	0	0	1	0	0	0	0	0	0	0	0	0	0	0	0	0	0	0	1	0	0	0	0	0	0	0	0	0	0	0	0	0	0	0	0	0	0	0	1	0	0	1	0	0	0	0	0	1	0	0	0	0	0	0	0	0	1	0	0	0	0	0	0	0	0	0	0	0	0	0	0	0	0	0	0	2	0	0	0	0	0	0	0	0	0	0	0	0	0	0	0	0	1	1	0	0	0	0	0	0	1	1	2	0	0	0	0	0	0	0	0	0	0	0	0	0	0	0	0	0	0	0	1	0	1	0	0	0	0	0	0	0	0	0	0	0	0	0	0	0	0	0	0	1	0	0	0	0	0	0	0	0	0	0	0	0	0	0	0	0	0	0	0	0	0	1	0	0	0	0	0	0	0	0	0	0	0	0	0	0	0	0	0	0	0	0	1	0	0	0	0	0	0	0	0	0	0	0	0	0	0	0	0	0	0	0	0	0	0	0	0	0	1	1	0	0	1	0	0	0	0	0	0	1	0	0	1	0	0	0	0	0	0	1	0	1	2	0	0	0	0	0	0	1	0	0	0	0	0	1	0	0	0	0	0	0	1	0	0	1	0	0	1	0	0	0	0	0	0	0	0	0	0	0	0	0	1	0	0	0	0	0	0	0	0	0	0	0	0	0	0	0	0	0	0	0	0	1	0	0	0	0	0	0	0	1	0	1	0	0	0	0	0	0	0	0	0	0	0	0	0	0	0	0	0	0	0	0	0	0	0	0	0	0	0	0	0	1	0	0	0	0	0	0	0	0	1	1	0	0	0	0	0	0	0	0	0	0	0	0	0	0	0	0	0	0	0	0	1	0	0	0	0	0	1	0	0	0	0	0	0	0	0	0	0	1	0	0	0	0	1	0	0	0	0	1	0	0	1	0	0	1	0	0	0	0	0	0	0	0	0	0	0	0	0	1	0	0	0	0	0	0	0	0	0	0	0	0	0	1	0	0	0	1	0	0	0	0	0	0	0	0	0	0	0	0	0	0	0	0	0	1	1	0	1	1	0	0	1	0	0	0	1	0	0	0	0	0	0	1	0	0	0	0	0	1	2	1	0	0	0	1	0	0	0	1	0	0	0	0	0	0	0	0	0	0	0	0	0	0	1	0	0	1	0	1	0	0	0	0	0	0	0	0	0	0	1	0	2	0	0	0	1	0	0	0	0	0	2	0	0	0	0	0	0	0	0	0	1	0	0	0	0	1	0	0	0	0	0	0	0	2	1	5	1	0	0	0	0	0	0	0	0	0	0	0	0	0	1	0	1	0	0	1	0	1	0	0	0	0	0	0	1	0	0	0	0	0	0	1	0	0	0	0	0	0	0	0	0	0	0	0	0	0	0	0	0	1	0	1	0	0	0	0	0	0	0	0	0	0	0	1	1	0	0	0	0	0	0	0	0	1	0	0	0	0	0	0	0	0	0	0	0	0	0	4	0	0	0	0	0	0	1	0	0	0	1	0	0	2	0	1	0	0	0	0	0	0	0	0	0	0	0	0	0	0	0	1	0	0	0	0	0	0	0	0	0	1	0	0	0	0	0	1	0	1	0	0	0	0	0	0	1	0	2	0	0	0	0	0	0	0	0	0	0	0	0	0	0	0	0	0	0	2	0	0	1	1	0	0	0	0	0	0	0	0	0	0	0	0	1	0	1	0	1	0	0	0	0	0	0	2	0	1	0	0	0	1	0	0	0	0	0	0	0	0	1	0	0	0	0	0	2	1	0	0	0	1	0	0	1	0	0	2	1	0	0	0	0	0	0	0	0	0	0	0	0	0	0	0	0	0	0	0	0	0	0	0	0	0	0	0	0	1	0	0	0	0	0	0	0	0	0	0	0	0	0	0	0	1	0	0	0	0	0	0	0	0	0	0	1	0	0	1	0	0	0	0	1	1	1	0	0	0	0	0	0	0	0	0	0	1	0	0	0	0	0	1	0	0	1	0	0	0	0	0	3	1	0	0	0	0	0	1	0	0	0	0	0	0	0	0	0	0	1	0	0	0	0	0	0	0	0	0	0	0	0	0	1	0	0	0	1	0	0	0	1	0	0	0	0	0	0	0	1	0	1	0	0	0	0	2	0	0	0	0	0	0	0	0	0	0	0	0	1	1	0	0	0	0	0	0	0	1	0	1	0	0	0	0	0	0	0	0	0	0	1	0	0	0	0	0	0	0	0	1	0	1	0	0	0	0	0	0	0	0	1	0	0	0	0	1	0	0	0	0	0	0	0	2	0	1	0	0	1	0	0	0	0	0	0	0	0	0	1	0	0	1	1	0	0	0	0	0	0	0	0	0	0	0	0	0	1	0	0	0	0	0	0	0	0	0	0	0	0	0	0	0	1	0	0	0	0	0	0	0	0	0	0	0	1	0	0	0	0	0	2	0	0	0	0	0	0	0	1	0	1	0	1	0	0	0	1	0	0	0	1	0	0	0	0	0	1	0	0	0	1	2	0	0	0	1	0	0	0	0	0	0	0	0	0	0	0	0	0	0	0	0	1	0	0	0	0	0	0	0	0	0	0	0	0	0	0	0	3	0	0	0	0	1	0	1	0	0	0	0	1	0	0	0	0	0	0	0	1	0	0	0	0	0	0	0	0	0	0	0	0	0	0	0	0	0	0	0	0	0	1	0	0	0	0	0	0	0	0	0	1	0	0	0	0	0	0	0	1	0	0	0	0	0	0	0	0	0	0	2	0	0	0	0	0	0	2	0	0	0	1	0	1	0	0	0	0	0	2	1	0	1	0	0	0	0	0	0	0	0	1	0	0	1	0	0	0	0	2	0	0	0	0	0	0	1	0	0	0	0	0	0	0	0	0	0	0	0	0	0	0	1	0	0	0	0	0	0	0	0	0	0	1	1	1	0	0	1	0	0	0	0	0	1	0	0	0	0	0	0	0	1	0	0	0	0	0	0	0	0	0	0	0	0	0	0	4	0	0	0	0	0	0	0	0	0	0	1	0	0	0	0	0	1	0	0	0	0	0	0	0	0	0	0	0	0	0	0	2	0	0	0	0	0	0	0	0	0	0	0	0	0	0	0	0	1	0	0	0	0	0	0	0	0	0	0	0	0	0	0	0	0	0	0	0	0	0	1	0	1	0	0	0	1	0	0	0	0	0	1	0	0	0	1	0	0	0	0	3	0	0	0	0	0	0	0	0	0	1	0	1	0	0	0	0	1	0	1	0	0	0	0	0	0	1	0	0	0	0	0	0	0	0	0	1	0	0	0	1	0	0	0	0	0	0	0	0	0	0	0	0	0	0	0	0	0	0	0	0	1	0	0	0	0	0	0	0	0	0	0	0	0	0	0	1	0	0	0	0	0	0	1	0	0	0	2	0	2	0	0	1	0	0	0	0	0	0	0	0	0	0	0	0	0	0	0	0	0	1	0	0	0	1	0	0	0	0	0	0	0	0	0	1	0	1	0	1	0	0	0	0	0	1	0	0	1	0	1	0	0	0	0	0	1	0	0	0	0	0	0	0	0	0	0	1	1	0	0	0	0	0	0	0	0	0	0	0	0	0	0	2	0	1	0	0	0	0	1	0	0	0	0	0	0	0	1	0	0	0	0	0	0	0	0	0	0	1	0	0	1	0	0	0	0	0	0	0	0	0	0	0	0	0	0	0	0	0	0	0	0	0	0	1	0	0	2	0	0	0	0	0	2	0	0	0	0	0	0	0	0	0	1	0	0	0	0	0	0	0	0	0	0	0	0	0	0	0	0	1	0	1	0	0	0	0	0	0	0	0	0	1	0	0	0	0	0	0	0	0	0	0	0	0	0	0	0	0	0	0	0	0	0	4	0	0	0	0	0	1	1	0	0	0	0	0	0	0	0	1	3	0	0	0	0	0	0	0	0	0	0	0	1	0	0	1	0	0	0	0	0	0	0	0	0	0	1	0	0	0	0	0	0	0	1	0	0	0	1	0	0	0	0	0	0	2	0	0	1	0	1	0	1	0	0	0	0	0	0	0	0	0	0	1	0	0	1	0	0	0	3	0	0	0	1	0	0	0	0	0	0	0	0	0	0	0	0	0	0	0	0	0	0	0	2	0	0	0	0	1	0	1	0	1	0	0	0	0	0	0	0	0	0	0	2	1	0	0	0	0	0	0	0	0	2	0	0	0	0	0	0	0	0	0	0	0	0	1	1	0	0	0	0	0	1	0	0	0	0	1	0	0	0	0	0	0	0	0	1	0	0	0	0	0	0	1	0	0	0	0	1	1	2	0	0	0	0	0	0	1	0	0	0	0	0	0	1	0	0	0	0	1	0	0	0	0	0	0	0	1	0	0	0	0	0	0	0	0	0	0	0	1	0	0	0	0	0	0	1	0	0	1	0	0	0	0	0	0	0	0	0	0	0	0	0	0	0	0	1	0	1	0	0	0	0	0	0	0	1	0	1	0	1	0	0	0	0	0	2	0	0	0	0	0	0	0	0	1	0	0	0	1	0	0	1	0	0	0	3	0	0	0	0	0	1	0	0	0	0	0	0	0	0	0	0	0	0	0	0	0	0	0	0	0	0	0	0	0	0	1	0	0	0	0	0	0	0	0	0	0	0	0	0	0	0	0	0	0	1	0	0	0	0	0	0	0	1	1	0	1	0	0	0	0	0	3	0	0	0	0	0	0	0	0	0	0	0	0	0	3	0	0	0	0	1	1	0	0	0	0	1	2	0	0	0	0	0	0	1	0	1	0	0	0	0	0	0	0	0	0	0	0	0	0	0	0	0	0	0	1	1	1	0	1	0	0	1	0	1	0	0	0	0	1	0	1	0	2	0	0	0	0	0	0	0	0	0	0	1	0	0	0	1	0	1	0	1	0	0	0	0	0	0	0	2	0	0	0	2	0	0	0	0	0	0	1	0	0	0	0	0	0	0	0	0	0	2	1	0	1	0	0	0	0	0	0	0	1	0	0	0	0	0	0	1	0	0	0	0	0	1	0	0	0	0	0	0	1	0	0	0	0	0	0	0	0	0	1	0	0	0	0	0	0	0	0	0	1	0	0	0	0	1	1	0	0	0	0	0	0	0	0	0	0	0	0	0	0	0	0	1	0	0	0	0	0	0	0	0	0	0	0	0	0	0	0	0	2	0	0	1	0	0	0	0	0	1	0	0	1	0	1	0	0	0	0	0	0	0	0	0	0	1	0	0	0	0	0	0	1	0	0	0	0	0	0	0	1	0	1	0	0	2	0	0	0	1	0	0	1	1	0	0	0	0	0	0	0	0	1	0	0	0	0	0	0	0	0	0	0	1	0	0	0	0	0	0	0	0	1	0	0	0	0	0	0	0	0	0	0	0	4	0	0	0	0	0	0	0	0	0	0	0	0	1	0	1	0	0	0	0	0	0	0	0	0	0	0	0	0	0	0	0	0	0	0	0	0	0	0	0	0	0	0	0	0	0	0	0	1	0	0	1	0	0	0	0	1	0	0	0	0	0	0	0	0	0	0	0	0	0	0	3	0	0	0	0	0	0	4	1	0	0	0	0	0	0	0	0	0	1	0	0	0	0	0	0	0	0	0	1	0	1	0	0	0	0	0	0	1	0	1	1	0	2	0	0	0	0	0	0	1	0	0	0	0	0	0	0
N0.HOG0000254	0	0	0	0	1	0	0	1	0	0	0	0	0	0	0	0	0	0	0	0	0	0	1	2	0	0	1	0	0	0	0	1	0	0	0	3	0	0	0	0	0	0	0	3	0	0	2	0	1	0	0	0	0	0	0	0	1	0	0	0	0	0	0	0	0	0	0	0	0	1	0	4	0	0	0	0	0	0	0	2	0	0	0	3	1	0	2	1	1	1	0	0	0	0	0	0	0	0	1	0	0	0	0	0	0	0	0	0	1	0	3	2	0	0	0	0	0	1	0	1	0	0	0	0	0	0	0	0	0	0	1	0	0	2	0	0	0	0	0	0	2	0	0	0	2	0	0	0	0	0	0	0	0	0	1	2	2	0	0	0	1	1	0	1	0	0	1	0	0	1	0	1	0	1	0	1	1	0	0	0	0	0	0	0	0	0	0	0	0	0	0	2	0	0	0	0	0	1	0	0	0	0	2	0	0	0	0	0	0	0	0	1	0	0	0	0	2	0	2	0	0	0	0	0	0	0	0	0	0	0	0	0	0	0	0	0	0	0	0	0	0	0	0	0	0	0	0	1	0	0	0	0	0	0	2	0	0	0	0	0	0	1	1	0	0	0	0	0	0	0	1	0	1	0	1	0	0	0	0	0	1	2	0	0	0	0	0	3	0	0	0	0	0	0	0	0	0	0	0	0	0	0	0	0	0	0	0	2	1	0	3	1	0	1	0	1	0	0	0	1	0	0	1	0	0	1	0	0	1	0	0	0	0	1	1	1	0	0	2	0	0	0	0	0	1	0	0	0	2	1	1	1	1	0	0	0	0	1	0	0	1	2	0	1	0	0	0	0	0	0	3	0	0	0	0	0	0	0	0	1	0	0	0	1	0	0	1	0	0	2	0	0	0	0	0	1	2	0	0	0	0	0	1	0	0	1	0	0	0	1	0	0	0	1	1	0	0	0	0	1	0	0	1	0	0	1	0	0	0	0	2	0	5	1	0	0	0	0	1	0	0	0	0	0	0	3	0	0	0	0	0	0	1	0	0	4	0	0	0	0	0	4	0	1	0	0	0	0	2	0	0	0	0	0	0	0	0	1	0	0	0	0	5	1	0	0	0	0	1	0	0	0	0	0	0	1	0	0	0	0	1	0	1	0	0	0	0	0	1	0	0	0	0	0	1	0	0	2	0	0	0	0	1	0	0	0	0	0	0	0	0	0	0	0	0	0	0	4	0	0	2	0	0	0	0	0	1	0	0	1	0	1	0	0	0	0	0	0	1	0	1	0	0	2	0	0	2	0	0	0	0	0	0	0	0	1	0	0	0	0	1	0	0	0	0	0	1	1	1	0	0	0	0	0	0	0	1	1	0	0	1	2	0	0	0	0	0	0	0	0	0	0	0	0	0	1	1	0	0	1	2	0	0	1	0	1	0	0	2	0	0	2	1	1	0	0	0	0	0	1	0	0	0	0	0	0	0	0	0	0	0	0	1	1	0	1	0	0	0	1	0	0	0	0	0	0	1	0	0	0	2	0	0	0	0	0	0	0	0	0	0	0	0	0	0	5	0	0	0	0	0	1	1	0	0	0	0	2	1	1	1	0	0	2	0	0	0	0	0	0	0	0	0	0	0	0	0	0	0	0	0	0	0	0	0	0	0	1	0	0	0	0	1	0	1	0	1	0	1	1	1	0	0	1	1	0	0	0	0	0	0	0	0	0	0	0	1	1	0	0	0	0	0	0	0	0	0	0	0	0	0	0	1	0	0	0	3	4	2	0	0	0	0	0	2	0	0	0	0	0	0	0	1	0	0	1	0	0	1	1	0	0	0	0	0	0	0	0	0	0	0	0	0	1	0	1	0	0	0	0	0	0	0	0	0	0	1	0	0	0	0	0	0	0	0	0	0	1	0	0	0	0	0	0	0	0	2	2	1	0	0	0	0	0	0	0	0	0	0	1	1	0	2	1	0	0	1	0	0	0	0	1	0	1	1	0	0	0	0	0	1	1	0	0	2	0	1	0	0	1	0	0	2	0	0	0	0	0	0	0	2	1	0	0	0	0	1	0	0	0	2	0	0	1	0	0	0	1	0	0	0	0	0	2	0	0	0	1	0	1	0	0	1	0	1	0	0	0	1	1	1	0	1	1	0	0	0	0	0	0	0	0	1	0	1	2	0	0	0	0	0	0	0	0	0	0	3	0	0	0	0	0	0	0	0	0	3	2	0	0	0	0	0	0	1	0	0	0	3	0	0	1	0	0	0	0	0	0	0	0	0	0	0	0	0	0	0	0	0	0	3	0	0	1	0	0	0	0	0	0	0	0	0	1	0	0	0	0	0	0	2	0	0	0	0	0	0	0	2	0	1	0	3	0	0	0	0	0	0	0	0	0	0	0	0	4	1	0	0	0	0	3	0	0	0	0	1	0	0	2	0	0	0	1	0	1	1	0	0	0	0	0	1	0	0	1	0	0	1	0	0	0	0	0	0	0	0	0	0	2	0	0	0	0	0	0	5	1	0	0	0	0	1	0	0	0	0	0	0	0	0	0	0	0	0	0	2	0	0	0	0	1	1	0	0	0	0	0	0	0	1	0	0	1	0	1	0	0	0	0	1	0	0	0	0	1	0	0	0	0	0	0	0	0	0	0	0	0	0	0	0	3	1	0	0	1	0	0	1	1	2	0	1	0	0	0	1	0	0	0	0	0	0	0	0	0	0	2	0	1	1	0	0	0	0	2	0	0	0	0	0	0	0	0	2	0	0	2	0	0	0	0	0	0	1	1	0	0	4	0	0	0	0	0	0	0	0	0	0	0	0	1	0	1	0	1	1	0	0	0	0	0	0	0	2	0	0	0	0	0	0	0	0	0	0	0	0	0	0	1	0	0	0	1	0	0	0	0	1	0	1	1	0	1	1	0	0	0	0	0	0	0	1	1	0	0	0	0	0	0	0	0	0	0	0	0	0	1	4	0	0	2	0	0	0	0	0	0	0	0	0	0	1	1	0	0	0	0	0	0	1	0	0	1	0	0	0	0	0	0	1	0	0	1	0	0	0	0	3	0	0	0	0	0	0	1	0	0	0	0	1	0	0	0	0	0	0	0	1	1	0	0	0	0	0	0	1	0	1	0	0	0	0	0	0	0	1	1	0	0	0	3	0	0	0	0	0	0	1	0	0	0	1	0	0	1	1	0	0	0	0	1	0	1	0	2	0	0	1	0	0	2	0	0	1	0	0	0	0	2	0	0	0	0	0	0	0	0	1	0	0	0	1	0	0	0	0	0	0	0	0	0	3	0	3	0	0	0	2	0	0	1	1	0	0	0	1	7	0	0	0	0	0	0	1	0	0	0	0	0	0	1	0	1	0	0	1	0	1	0	0	0	3	0	1	0	0	0	1	0	0	0	1	0	1	2	0	0	1	0	0	0	0	0	0	0	0	0	0	0	6	1	0	0	0	0	1	0	0	1	1	0	0	0	0	0	0	1	1	0	0	0	0	0	2	0	0	3	0	0	0	0	0	0	0	0	0	2	0	0	0	0	1	0	1	1	0	0	0	0	0	0	0	0	1	1	0	0	1	0	0	0	0	0	0	0	1	0	0	0	0	0	1	0	0	0	0	0	0	0	0	3	0	0	1	0	0	2	0	0	0	0	0	1	1	0	0	0	0	2	0	0	0	0	0	0	1	0	1	0	0	1	0	0	2	0	0	0	0	1	0	0	0	0	0	1	0	0	0	0	1	0	0	0	0	0	0	0	2	3	0	0	0	0	0	0	0	1	0	0	0	0	0	0	1	0	0	0	0	0	1	0	0	0	2	0	2	0	0	1	2	0	0	3	0	0	0	0	2	0	0	2	1	0	0	0	1	0	0	0	0	0	0	0	3	0	0	2	1	2	0	0	0	0	0	0	1	0	2	1	1	0	1	3	0	0	0	0	0	0	0	1	0	0	0	1	0	0	0	0	0	0	0	0	0	0	0	0	0	0	0	0	0	0	0	0	2	0	1	0	0	1	0	1	0	0	0	0	0	0	0	0	2	4	0	0	0	0	0	0	0	1	0	0	2	1	0	0	2	0	0	0	0	0	2	0	2	0	1	0	0	0	0	0	1	0	0	1	0	0	0	0	0	0	0	1	0	0	1	0	0	0	0	0	2	1	0	0	2	1	0	0	0	0	0	0	0	0	0	0	0	0	1	0	0	0	0	0	1	0	0	0	0	0	0	0	4	1	0	0	0	0	0	0	1	0	1	0	0	0	0	0	0	0	0	0	3	0	0	0	1	0	0	0	0	0	1	0	0	1	0	0	0	0	0	0	0	0	0	0	0	1	0	0	0	0	0	0	0	0	1	0	0	0	0	0	0	3	0	0	0	0	0	0	0	0	1	0	0	0	0	3	1	0	0	1	0	3	0	0	0	0	0	2	0	0	4	0	0	0	3	0	1	1	0	0	0	0	1	0	0	0	1	0	0	0	0	1	1	0	0	0	0	0	2	0	0	0	1	1	0	0	0	0	0	0	0	0	0	0	2	0	0	0	2	0	1	0	0	1	0	0	1	1	1	0	0	0	0	0	1	0	0	0	0	0	0	1	1	1	1	0	1	0	0	0	0	0	0	0	0	0	1	0	0	2	0	0	0	0	1	2	0	0	0	0	0	0	1	0	2	1	0	1	3	0	0	0	1	0	2	0	0	0	1	0	0	0	0	0	0	0	0	0	1	1	0	1	1	1	0	0	0	3	0	1	0	2	1	1	1	0	0	2	0	0	0	0	0	0	0	0	0	0	0	0	0	1	5	0	0	0	0	0	0	0	1	0	1	0	0	0	0	3	0	1	0	0	0	0	3	0	0	0	0	2	0	0	0	0	0	0	0	0	0	0	0	0	0	0	0	0	1	0	0	0	0	0	0	1	0	1	0	1	0	1	1	0	0	0	0	0	1	0	0	0	1	0	0	0	0	1	0	0	0	0	0	2	0	0	0	0	2	0	0	0	1	0	0	0	0	0	0	0	0	2	0	0	0	0	3	0	0	3	0	0	0	3	0	0	0	1	0	0	0	0	1	1	2	0	0	0	0	1	1	2	0	1	0	0	0	0	3	0	0	1	0	2	0	0	0	0	0	0	0	0	0	0	0	0	0	0	0	0	0	0	0	0	0	0	0	0	0	1	0	0	0	0	0	2	0	2	0	0	0	0	1	0	0	0	1	1	0	1	0	0	0	0	8	1	0	2	1	0	0	1	0	0	0	1	0	1	1	0	1	0	0	0	0	0	2	0	0	0	1	1	0	0	1	0	1	0	0	0	0	0	0	0	0	0	0	3	1	0	1	1	2	0	0	0	0	2	0	0	1	0	0	0	0	1	2	0	0	0	0	1	3	1	0	0	0	0	0	0	0	0	1	4	0	0	1	0	1	2	0	0	0	0	0	1	1	0	0	0	0	0	1	0	6	0	1	0	0	0	0	1	0	1	1	2	1	0	1	0	0	0	1	1	0	0	0	0	0	0	0	0	2	0	0	0	0	1	1	0	0	0	0	0	0	1	0	5	0	0	0	0	0	1	2	0	2	0	0	0	0	0	0	2	0	0	0	1	0	1	1	1	0	2	0	0	0	1	1	0	0	0	0	0	0	0	0	0	2	0	3	2	0	0	0	0	0	1	1	0	0	0	0	1	0	0	1	0	0	0	0	0	0	0	0	0	0	0	4	1	0	0	0	0	0	0	0	1	0	1	0	0	0	0	0	0	0	0	1	1	0	0	0	0	0	0	0	0	3	0	0	0	0	0	0	0	0	1	0	0	0	0	0	0	0	0	1	0	0	0	1	1	2	0	0	0	0	0	0	0	0	0	0	0	1	1	0	0	0	0	0	1	0	0	0	0	0	1	1	3	0	0	0	3	0	0	0	1	0	0	0	0	0	1	2	0	0	0	0	1	2	1	0	0	2	0	2	0	0	0	0	1	1	0	1	0	0	4	0	1	0	0	0	0	1	0	0	3	0	0	0	0	0	0	0	0	0	0	0	0	0	0	5	0	1	0	0	0	0	0	0	1	0	0	0	0	0	1	1	0	1	0	0	0	0	0	0	0	0	0	1	0	0	1	0	0	0	0	0	0	0	0	0	0	0	0	0	0	1	1	0	0	0	0	1	0	1	0	0	0	0	0	0	0	0	0	0	4	0	0	1	0	2	0	0	0	0	1	0	0	0	0	1	1	0	0	0	1	0	0	0	0	0	0	0	2	2	0	0	0	0	0	0	0	0	0	0	1	2	3	0	0	1	0	0	0	1	0	0	0	1	0	1	0	0	0	0	0	0	1	1	0	1	0	0	0	0	1	0	0	0	0	1	4	0	0	0	0	0	3	0	0	1	0	1	0	0	0	1	0	0	0	1	1	1	0	0	0	1	1	5	0	1	0	0	1	0	0	0	0	0	1	0	0	0	0	2	1	0	0	0	0	0	0	3	0	2	1	0	0	0	2	0	0	0	0	0	0	0	0	0	0	0	0	0	0	0	0	0	0	0	0	0	0	0	0	0	0	4	0	0	1	0	2	0	1	0	3	0	1	0	0	0	1	0	0	0	0	0	0	0	0	0	1	1	0	0	0	1	0	0	1	0	0	4	0	0	0	3	0	0	1	2	4	0	0	1	1	0	0	0	1	0	0	0	0	0	0	1	0	0	0	0	1	0	0	1	0	0	0	0	0	3	0	0	0	1	0	0	0	0	0	0	1	2	0	1	0	0	0	0	0	1	0	0	2	0	0	0	0	0	1	3	2	0	0	0	0	0	0	0	2	0	0	0	0	0	0	1	0	0	0	0	0	0	0	0	0	0	1	1	0	0	1	0	0	0	0	0	0	0	1	1	0	0	0	0	0	0	0	4	0	0	1	0	0	0	1	1	0	0	0	1	0	0	1	0	1	0	0	0	1	0	0	0	0	0	0	0	0	0	0	0	0	0	6	2	0	0	1	0	0	0	0	0	0	1	0	0	0	0	1	0	2	1	0	0	2	1	3	0	1	3	0	0	0	1	0	2	0	1	2	0	0	0	0	0	0	0	0	1	0	0	0	0	0	0	4	0	0	0	0	0	0	1	0	0	0	0	0	1	0	0	0	0	0	0	0	0	0	0	0	0	0	0	2	0	0	0	1	0	0	0	1	0	0	0	0	1	0	0	0	1	4	0	3	0	0	0	0	0	0	1	0	0	0	0	1	0	0	0	0	0	0	1	0	0	1	0	0	0	1	1	0	0	0	0	1	0	0	0	0	2	0	0	0	0	0	0	0	0	0	0	0	1	0	0	0	0	0	0	1	0	1	0	0	1	1	0	0	0	0	0	2	1	0	0	1	0	1	0	0	2	0	0	0	0	0	0	0	0	0	0	0	4	4	1	0	2	1	0	0	0	0	0	0	0	0	0	0	0	0	0	0	0	2	0	0	0	0	0	0	0	0	0	0	0	1	0	0	0	0	0	0	1	0	0	1	0	2	0	0	0	0	0	0	0	2	0	0	1	0	2	0	0	2	0	0	0	0	0	0	0	0	0	0	0	0	0	0	0	0	3	0	0	0	0	1	0	2	0	0	0	0	0	0	0	1	1	0	0	0	0	0	0	0	0	0	1	8	0	0	0	0	1	1	3	0	0	1	2	0	0	2	0	0	0	0	0	0	0	0	0	0	0	0	0	2	0	0	0	0	0	1	1	0	0	0	0	1	0	0	0	2	0	0	0	0	0	0	5	1	0	0	0	1	0	1	0	0	0	1	0	1	0	1	0	0	0	0	0	0	1	2	0	1	0	2	0	0	0	0	2	0	0	0	0	0	0	0	0	0	0	0	1	0	0	0	0	0	0	0	0	0	0	0	0	1	0	2	1	2	2	0	1	0	0	0	0	2	0	0	0	0	0	1	0	0	0	1	2	0	1	0	0	1	0	0	0	0	0	0	2	0	0	2	0	0	0	0	0	0	2	0	0	5	0	2	2	0	0	0	1	0	0	0	0	0	0	0	0	0	0	0	0	2	0	0	0	0	4	0	1	4	0	0	0	0	0	0	0	0	0	0	0	1	0	0	0	0	0	0	0	0	1	0	4	1	0	0	3	0	0	0	1	0	0	0	0	0	1	0	1	1	0	0	0	0	0	0	0	0	0	0	0	0	0	2	0	0	0	2	1	0	0	0	0	0	0	0	0	0	2	1	1	1	0	0	0	0	0	0	2	0	2	0	0	0	0	0	0	0	0	5	0	0	0	0	0	0	0	3	0	1	0	0	0	0	1	0	0	0	0	0	0	1	0	0	1	1	1	0	0	0	0	0	0	0	0	0	0	0	1	1	3	0	0	0	0	0	5	0	0	4	1	0	0	0	0	0	2	2	0	0	0	0	0	0	1	0	0	1	0	0	0	1	1	0	0	4	0	0	0	0	0	0	0	1	0	0	0	0	0	0	2	0	0	0	0	0	0	0	1	0	1	0	0	1	0	0	0	0	1	1	0	0	0	2	0	0	0	0	1	0	4	0	0	2	0	0	0	0	0	0	0	0	0	0	1	0	0	0	0	0	0	0	1	3	0	0	0	0	0	0	0	1	1	0	0	0	0	0	0	0	5	0	0	0	0	1	0	0	0	2	0	0	0	0	0	0	0	0	0	0	5	1	0	0	1	2	0	0	0	2	0	1	0	0	0	0	0	2	0	0	1	0	0	1	0	0	0	0	0	0	0	0	0	0	0	1	0	0	0	0	0	0	0	0	0	1	2	0	0	0	0	0	0	0	0	0	0	0	0	0	0	0	0	0	0	0	0	0	0	0	0	0	1	0	1	0	0	0	1	0	0	0	0	0	0	0	0	6	0	0	0	1	1	0	0	1	0	0	0	0	0	0	0	1	0	1	0	1	0	0	0	0	0	1	0	0	2	0	0	0	0	0	0	0	0	2	0	2	0	0	0	0	0	0	0	0	1	0	0	0	0	0	0	0	0	0	0	0	0	1	0	0	0	0	0	0	0	0	1	0	0	0	0	0	0	0	0	0	0	0	0	1	1	0	2	0	0	0	1	0	0	0	0	0	0	1	0	0	0	0	0	0	0	1	0	1	0	0	0	0	0	0	0	0	0	0	0	0	1	0	1	1	1	0	0	1	0	4	0	1	0	0	1	0	0	2	0	1	0	1	0	0	1	0	0	0	0	0	1	0	0	0	0	0	0	0	0	0	1	2	0	3	0	1	2	0	0	0	3	0	0	0	0	1	0	0	0	0	0	0	0	0	0	0	0	1	0	0	0	0	0	0	0	0	0	0	2	1	0	0	0	1	1	0	0	0	0	0	1	0	1	0	0	1	0	2	0	0	1	0	0	0	0	0	0	0	0	0	2	2	0	1	0	0	0	1	2	0	0	1	0	0	0	1	1	1	0	2	0	0	0	1	0	0	0	0	1	0	0	0	0	0	0	0	0	0	0	0	0	1	0	0	1	0	0	0	1	0	0	0	0	0	0	1	0	0	0	0	0	0	1	0	1	0	1	0	0	0	0	0	0	1	0	0	1	1	0	0	0	1	0	0	0	2	3	1	0	1	0	0	0	0	0	0	0	1	0	0	5	0	0	0	0	0	0	0	0	1	1	0	0	1	0	0	0	0	0	0	0	0	1	0	0	1	1	1	0	0	2	0	0	0	0	0	0	1	0	0	0	0	0	0	0	2	1	0	0	1	0	2	0	0	0	0	0	1	0	1	0	1	0	1	0	0	0	0	0	0	0	0	0	3	3	0	0	0	0	0	0	0	0
N0.HOG0000256	0	0	0	0	0	0	0	0	0	0	0	0	0	0	0	0	0	0	0	0	0	0	0	0	0	0	0	0	0	0	0	0	0	0	0	0	0	0	0	0	0	0	0	0	0	0	0	0	0	0	0	0	0	0	0	0	0	0	0	0	0	0	0	0	0	0	0	0	0	0	0	0	0	0	0	0	0	0	0	0	0	0	0	0	0	0	0	0	0	0	0	0	0	0	0	0	0	0	0	0	0	0	0	0	0	0	0	0	0	0	0	0	0	0	0	0	0	0	0	0	0	0	0	0	0	0	0	0	0	0	0	0	0	0	0	0	0	0	0	0	0	0	0	0	0	0	0	0	0	0	0	0	0	0	0	0	0	0	0	0	0	0	0	0	0	0	0	0	0	0	0	0	0	0	0	0	0	0	0	0	0	0	0	0	0	0	0	0	0	0	0	0	0	0	0	0	0	0	0	0	0	0	0	0	0	0	0	0	0	0	0	0	0	0	0	0	0	0	0	0	0	0	0	0	0	0	0	0	0	0	0	0	0	0	0	0	0	0	0	0	0	0	0	0	0	0	0	0	0	0	0	0	0	0	0	0	0	0	0	0	0	0	0	0	0	0	0	0	0	0	0	0	0	0	0	0	0	0	0	0	0	0	0	0	0	0	0	0	0	0	0	0	0	0	0	0	0	0	0	0	0	0	0	0	0	0	0	0	0	0	0	0	0	0	0	0	0	0	0	0	0	0	0	0	0	0	0	0	0	0	0	0	0	0	0	0	0	0	0	0	0	0	0	0	0	0	0	0	0	0	0	0	0	0	0	0	0	0	0	0	0	0	0	0	0	0	0	0	0	0	0	0	0	0	0	0	0	0	0	0	0	0	0	0	0	0	0	0	0	0	0	0	0	0	0	0	0	0	0	0	0	0	0	0	0	0	0	0	0	0	0	0	0	0	0	0	0	0	0	0	0	0	0	0	0	0	0	0	0	0	0	0	0	0	0	0	0	0	0	0	0	0	0	0	0	0	0	0	0	0	0	0	0	0	0	0	0	0	0	0	0	0	0	0	0	0	0	0	0	0	0	0	0	0	0	0	0	0	0	0	0	0	0	0	0	0	0	0	0	0	0	0	0	0	0	0	0	0	0	0	0	0	0	0	0	0	0	0	0	0	0	0	0	0	0	0	0	0	0	0	0	0	0	0	0	0	0	0	0	0	0	0	0	0	0	0	0	0	0	0	0	0	0	0	0	0	0	0	0	0	0	0	0	0	0	0	0	0	0	0	0	0	0	0	0	0	0	0	0	0	0	0	0	0	0	0	0	0	0	0	0	0	0	0	0	0	0	0	0	0	0	0	0	0	0	0	0	0	0	0	0	0	0	0	0	0	0	0	0	0	0	0	0	0	0	0	0	0	0	0	0	0	0	0	0	0	0	0	0	0	0	0	0	0	0	0	0	0	0	0	0	0	0	0	0	0	0	0	0	0	0	0	0	0	0	0	0	0	0	0	0	0	0	0	0	0	0	0	0	0	0	0	0	0	0	0	0	0	0	0	0	0	0	0	0	0	0	0	0	0	0	0	0	0	0	0	0	0	0	0	0	0	0	0	0	0	0	0	0	0	0	0	0	0	0	0	0	0	0	0	0	0	0	0	0	0	0	0	0	0	0	0	0	0	0	0	0	0	0	0	0	0	0	0	0	0	0	0	0	0	0	0	0	0	0	0	0	0	0	0	0	0	0	0	0	0	0	0	0	0	0	0	0	0	0	0	0	0	0	0	0	0	0	0	0	0	0	0	0	0	0	0	0	0	0	0	0	0	0	0	0	0	0	0	0	0	0	0	0	0	0	0	0	0	0	0	0	0	0	0	0	0	0	0	0	0	0	0	0	0	0	0	0	0	0	0	0	0	0	0	0	0	0	0	0	0	0	0	0	0	0	0	0	0	0	0	0	0	0	0	0	0	0	0	0	0	0	0	0	0	0	0	0	0	0	0	0	0	0	0	0	0	0	0	0	0	0	0	0	0	0	0	0	0	0	0	0	0	0	0	0	0	0	0	0	0	0	0	0	0	0	0	0	0	0	0	0	0	0	0	0	0	0	0	0	0	0	0	0	0	0	0	0	0	0	0	0	0	0	0	0	0	0	0	0	0	0	0	0	0	0	0	0	0	0	0	0	0	0	0	0	0	0	0	0	0	0	0	0	0	0	0	0	0	0	0	0	0	0	0	0	0	0	0	0	0	0	0	0	0	0	0	0	0	0	0	0	0	0	0	0	0	0	0	0	0	0	0	0	0	0	0	0	0	0	0	0	0	0	0	0	0	0	0	0	0	0	0	0	0	0	0	0	0	0	0	0	0	0	0	0	0	0	0	0	0	0	0	0	0	0	0	0	0	0	0	0	0	0	0	0	0	0	0	0	0	0	0	0	0	0	0	0	0	0	0	0	0	0	0	0	0	0	0	0	0	0	0	0	0	0	0	0	0	0	0	0	0	0	0	0	0	0	0	0	0	0	0	0	0	0	0	0	0	0	0	0	0	0	0	0	0	0	0	0	0	0	0	0	0	0	0	0	0	0	0	0	0	0	0	0	0	0	0	0	0	0	0	0	0	0	0	0	0	0	0	0	0	0	0	0	0	0	0	0	0	0	0	0	0	0	0	0	0	0	0	0	0	0	0	0	0	0	0	0	0	0	0	0	0	0	0	0	0	0	0	0	0	0	0	0	0	0	0	0	0	0	0	0	0	0	0	0	0	0	0	0	0	0	0	0	0	0	0	0	0	0	0	0	0	0	0	0	0	0	0	0	0	0	0	0	0	0	0	0	0	0	0	0	0	0	0	0	0	0	0	0	0	0	0	0	0	0	0	0	0	0	0	0	0	0	0	0	0	0	0	0	0	0	0	0	0	0	0	0	0	0	0	0	0	0	0	0	0	0	0	0	0	0	0	0	0	0	0	0	0	0	0	0	0	0	0	0	0	0	0	0	0	0	0	0	0	0	0	0	0	0	0	0	0	0	0	0	0	0	0	0	0	0	0	0	0	0	0	0	0	0	0	0	0	0	0	0	0	0	0	0	0	0	0	0	0	0	0	0	0	0	0	0	0	0	0	0	0	0	0	0	0	0	0	0	0	0	0	0	0	0	0	0	0	0	0	0	0	0	0	0	0	0	0	0	0	0	0	0	0	0	0	0	0	0	0	0	0	0	0	0	0	0	0	0	0	0	0	0	0	0	0	0	0	0	0	0	0	0	0	0	0	0	0	0	0	0	0	0	0	0	0	0	0	0	0	0	0	0	0	0	0	0	0	0	0	0	0	0	0	0	0	0	0	0	0	0	0	0	0	0	0	0	0	0	0	0	0	0	0	0	0	0	0	0	0	0	0	0	0	0	0	0	0	0	0	0	0	0	0	0	0	0	0	0	0	0	0	0	0	0	0	0	0	0	0	0	0	0	0	0	0	0	0	0	0	0	0	0	0	0	0	0	0	0	0	0	0	0	0	0	0	0	0	0	0	0	0	0	0	0	0	0	0	0	0	0	0	0	0	0	0	0	0	0	0	0	0	0	0	0	0	0	0	0	0	0	0	0	0	0	0	0	0	0	0	0	0	0	0	0	0	0	0	0	0	0	0	0	0	0	0	0	0	0	0	0	0	0	0	0	0	0	0	0	0	0	0	0	0	0	0	0	0	0	0	0	0	0	0	0	0	0	0	0	0	0	0	0	0	0	0	0	0	0	0	0	0	0	0	0	0	0	0	0	0	0	0	0	0	0	0	0	0	0	0	0	0	0	0	0	0	0	0	0	0	0	0	0	0	0	0	0	0	0	0	0	0	0	0	0	0	0	0	0	0	0	0	0	0	0	0	0	0	0	0	0	0	0	0	0	0	0	0	0	0	0	0	0	0	0	0	0	0	0	0	0	0	0	0	0	0	0	0	0	0	0	0	0	0	0	0	0	0	0	0	0	0	0	0	0	0	0	0	0	0	0	0	0	0	0	0	0	0	0	0	0	0	0	0	0	0	0	0	0	0	0	0	0	0	0	0	0	0	0	0	0	0	0	0	0	0	0	0	0	0	0	0	0	0	0	0	0	0	0	0	0	0	0	0	0	0	0	0	0	0	0	0	0	0	0	0	0	0	0	0	0	0	0	0	0	0	0	0	0	0	0	0	0	0	0	0	0	0	0	0	0	0	0	0	0	0	0	0	0	0	0	0	0	0	0	0	0	0	0	0	0	0	0	0	0	0	0	0	0	0	0	0	0	0	0	0	0	0	0	0	0	0	0	0	0	0	0	0	0	0	0	0	0	0	0	0	0	0	0	0	0	0	0	0	0	0	0	0	0	0	0	0	0	0	0	0	0	0	0	0	0	0	0	0	0	0	0	0	0	0	0	0	0	0	0	0	0	0	0	0	0	0	0	0	0	0	0	0	0	0	0	0	0	0	0	0	0	0	0	0	0	0	0	0	0	0	0	0	0	0	0	0	0	0	0	0	0	0	0	0	0	0	0	0	0	0	0	0	0	0	0	0	0	0	0	0	0	0	0	0	0	0	0	0	0	0	0	0	0	0	0	0	0	0	0	0	0	0	0	0	0	0	0	0	0	0	0	0	0	0	0	0	0	0	0	0	0	0	0	0	0	0	0	0	0	0	0	0	0	0	0	0	0	0	0	0	0	0	0	0	0	0	0	0	0	0	0	0	0	0	0	0	0	0	0	0	0	0	0	0	0	0	0	0	0	0	0	0	0	0	0	0	0	0	0	0	0	0	0	0	0	0	0	0	0	0	0	0	0	0	0	0	0	0	0	0	0	0	0	0	0	0	0	0	0	0	0	0	0	0	0	0	0	0	0	0	0	0	0	0	0	0	0	0	0	0	0	0	0	0	0	0	0	0	0	0	0	0	0	0	0	0	0	0	0	0	0	0	0	0	0	0	0	0	0	0	0	0	0	0	0	0	0	0	0	0	0	0	0	0	0	0	0	0	0	0	0	0	0	0	0	0	0	0	0	0	0	0	0	0	0	0	0	0	0	0	0	0	0	0	0	0	0	0	0	0	0	0	0	0	0	0	0	0	0	0	0	0	0	0	0	0	0	0	0	0	0	0	0	0	0	0	0	0	0	0	0	0	0	0	0	0	0	0	0	0	0	0	0	0	0	0	0	0	0	0	0	0	0	0	0	0	0	0	0	0	0	0	0	0	0	0	0	0	0	0	0	0	0	0	0	0	0	0	0	0	0	0	0	0	0	0	0	0	0	0	0	0	0	0	0	0	0	0	0	0	0	0	0	0	0	0	0	0	0	0	0	0	0	0	0	0	0	0	0	0	0	0	0	0	0	0	0	0	0	0	0	0	0	0	0	0	0	0	0	0	0	0	0	0	0	0	0	0	0	0	0	0	0	0	0	0	0	0	0	0	0	0	0	0	0	0	0	0	0	0	0	0	0	0	0	0	0	0	0	0	0	0	0	0	0	0	0	0	0	0	0	0	0	0	0	0	0	0	0	0	0	0	0	0	0	0	0	0	0	0	0	0	0	0	0	0	0	0	0	0	0	0	0	0	0	0	0	0	0	0	0	0	0	0	0	0	0	0	0	0	0	0	0	0	0	0	0	0	0	0	0	0	0	0	0	0	0	0	0	0	0	0	0	0	0	0	0	0	0	0	0	0	0	0	0	0	0	0	0	0	0	0	0	0	0	0	0	0	0	0	0	0	0	0	0	0	0	0	0	0	0	0	0	0	0	0	0	0	0	0	0	0	0	0	0	0	0	0	0	0	0	0	0	0	0	0	0	0	0	0	0	0	0	0	0	0	0	0	0	0	0	0	0	0	0	0	0	0	0	0	0	0	0	0	0	0	0	0	0	0	0	0	0	0	0	0	0	0	0	0	0	0	0	0	0	0	0	0	0	0	0	0	0	0	0	0	0	0	0	0	0	0	0	0	0	0	0	0	0	0	0	0	0	0	0	0	0	0	0	0	0	0	0	0	0	0	0	0	0	0	0	0	0	0	0	0	0	0	0	0	0	0	0	0	0	0	0	0	0	0	0	0	0	0	0	0	0	0	0	0	0	0	0	0	0	0	0	0	0	0	0	0	0	0	0	0	0	0	0	0	0	0	0	0	0	0	0	0	0	0	0	0	0	0	0	0	0	0	0	0	0	0	0	0	0	0	0	0	0	0	0	0	0	0	0	0	0	0	0	0	0	0	0	0	0	0	0	0	0	0	0	0	0	0	0	0	0	0	0	0	0	0	0	0	0	0	0	0	0	0	0	0	0	0	0	0	0	0	0	0	0	0	0	0	0	0	0	0	0	0	0	0	0	0	0	0	0	0	0	0	0	0	0	0	0	0	0	0	0	0	0	0	0	0	0	0	0	0	0	0	0	0	0	0	0	0	0	0	0	0	0	0	0	0	0	0	0	0	0	0	0	0	0	0	0	0	0	0	0	0	0	0	0	0	0	0	0	0	0	0	0	0	0	0	0	0	0	0	0	0	0	0	0	0	0	0	0	0	0	0	0	0	0	0	0	0	0	0	0	0	0	0	0	0	0	0	0	0	0	0	0	0	0	0	0	0	0	0	0	0	0	0	0	0	0	0	0	0	0	0	0	0	0	0	0	0	0	0	0	0	0	0	0	0	0	0	0	0	0	0	0	0	0	0	0	0	0	0	0	0	0	0	0	0	0	0	0	0	0	0	0	0	0	0	0	0	0	0	0	0	0	0	0	0	0	0	0	0	0	0	0	0	0	0	0	0	0	0	0	0	0	0	0	0	0	0	0	0	0	0	0	0	0	0	0	0	0	0	0	0	0	0	0	0	0	0	0	0	0	0	0	0	0	0	0	0	0	0	0	0	0	0	0	0	0	0	0	0	0	0	0	0	0	0	0	0	0	0	0	0	0	0	0	0	0	0	0	0	0	0	0	0	0	0	0	0	0	0	0	0	0	0	0	0	0	0	0	0	0	0	0	0	0	0	0	0	0	0	0	0	0	0	0	0	0	0	0	0	0	0	0	0	0	0	0	0	0	0	0	0	0	0	0	0	0	0	0	0	0	0	0	0	0	0	0	0	0	0	0	0	0	0	0	0	0	0	0	0	0	0	0	0	0	0	0	0	0	0	0	0	0	0	0	0	0	0	0	0	0	0	0	0	0	0	0	0	0	0	0	0	0	0	0	0	0	0	0	0	0	0	0	0	0	0	0	0	0	0	0	0	0	0	0	0	0	0	0	0	0	0	0	0	0	0	0	0	0	0	0	0	0	0	0	0	0	0	0	0	0	0	0	0	0	0	0	0	0	0	0	0	0	0	0	0	0	0	0	0	0	0	0	0	0	0	0	0	0	0	0	0	0	0	0	0	0	0	0	0	0	0	0	0	0	0	0	0	0	0	0	0	0	0	0	0	0	0	0	0	0	0	0	0	0	0	0	0	0	0	0	0	0	0	0	0	0	0	0	0	0	0	0	0	0	0	0	0	0	0	0	0	0	0	0	0	0	0	0	0	0	0	0	0	0	0	0	0	0	0	0	0	0	0	0	0	0	0	0	0	0	0	0	0	0	0	0	0	0	0	0	0	0	0	0	0	0	0	0	0	0	0	0	0	0	0	0	0	0	0	0	0	0	0	0	0	0	0	0	0	0	0	0	0	0	0	0	0	0	0	0	0	0	0	0	0	0	0	0	0	0	0	0	0	0	0	0	0	0	0	0	0	0	0	0	0	0	0	0	0	0	0	0	0	0	0	0	0	0	0	0	0	0	0	0	0	0	0	0	0	0	0	0	0	0	0	0	0	0	0	0	0	0	0	0	0	0	0	0	0	0	0	0	0	0	0	0	0	0	0	0	0	0	0	0	0	0	0	0	0	0	0	0	0	0	0	0	0	0	0	0	0	0	0	0	0	0	0	0	0	0	0	0	0	0	0	0	0	0	0	0	0	0	0	0	0	0	0	0	0	0	0	0	0	0	0	0	0	0	0	0	0	0	0	0	0	0	0	0	0	0	0	0	0	0	0	0	0	0	0	0	0	0	0	0	0	0	0	0	0	0	0	0	0	0	0	0	0	0	0	0	0	0	0	0	0	0	0	0	0	0	0	0	0	0	0	0	0	0	0	0	0	0	0	0	0	0	0	0	0	0	0	0	0	0	0	0	0	0	0	0	0	0	0	0	0	0	0	0	0	0	0	0	0	0	0	0	0	0	0	0	0	0	0	0	0	0	0	0	0	0	0	0	0	0	0	0	0	0	0	0	0	0	0	0	0	0	0	0	0	0	0	0	0	0	0	0	0	0	0	0	0	0	0	0	0	0	0	0	0	0	0	0	0	0	0	0	0	0	0	0	0	0	0	0	0	0	0	0	0	0	0	0	0	0	0	0	0	0	0	0	0	0	0	0	0	0	0	0	0	0	0	0	0	0	0	0	0	0	0	0	0	0	0	0	0	0	0	0	0	0	0	0	0	0	0	0	0	0	0	0	0	0	0	0	0	0	0	0	0	0	0	0	0	0	0	0	0	0	0	0	0	0	0	0	0	0	0	0	0	0	0	0	0	0	0	0	0	0	0	0	0	0	0	0	0	0	0	0	0	0	0	0	0	0	0	0	0	0	0	0	0	0	0	0	0	0	0	0	0	0	0	0	0	0	0	0	0	0	0	0	0	0	0	0	0	0	0	0	0	0	0	0	0	0	0	0	0	0	0	0	0	0	0	0	0	0	0	0	0	0	0	0	0	0	0	0	0	0	0	0	0	0	0	0	0	0	0	0	0	0	0	0	0	0	0	0	0	0	0	0	0	0	0	0	0	0	0	0	0	0	0	0	0	0	0	0	0	0	0	0	0	0	0	0	0	0	0	0	0	0	0	0	0	0	0	0	0	0	0	0	0	0	0	0	0	0	0	0	0	0	0	0	0	0	0	0	0	0	0	0	0	0	0	0	0	0	0	0	0	0	0	0	0	0	0	0	0	0	0	0	0	0	0	0	0	0	0	0	0	0	0	0	0	0	0	0	0	0	0	0	0	0	0	0	0	0	0	0	0	0	0	0	0	0	0	0	0	0	0	0	0	0	0	0	0	0	0	0	0	0	0	0	0	0	0	0	0	0	0	0	0	0	0	0	0	0	0	0	0	0	0	0	0	0	0	0	0	0	0	0	0	0	0	0	0	0	0	0	0	0	0	0	0	0	0	0	0	0	0	0	0	0	0	0	0	0	0	0	0	0	0	0	0	0	0	0	0	0	0	0	0	0	0	0	0	0	0	0	0	0	0	0	0	0	0	0	0	0	0	0	0	0	0	0	0	0	0	0	0	0	0	0	0	0	0	0	0	0	0	0	0	0	0	0	0	0	0	0	0	0	0	0	0	0	0	0	0	0	0	0	0	0	0	0	0	0	0	0	0	0	0	0	0	0	0	0	0	0	0	0	0	0	0	0	0	0	0	0	0	0	0	0	0	0	0	0	0	0	0	0	0	0	0	0	0	0	0	0	0	0	0	0	0	0	0	0	0	0	0	0	0	0	0	0	0	0	0	0	0	0	0	0	0	0	0	0	0	0	0	0	0	0	0	0	0	0	0	0	0	0	0	0	0	0	0	0	0	0	0	0	0	0	0	0	0	0	0	0	0	0	0	0	0	0	0	0	0	0	0	0	0	0	0	0	0	0	0	0	0	0	0	0	0	0	0	0	0	0	0	0	0	0	0	0	0	0	0	0	0	0	0	0	0	0	0	0	0	0	0	0	0	0	0	0	0	0	0	0	0	0	0	0
N0.HOG0000279	3	5	2	18	11	26	4	0	6	5	8	6	3	2	3	10	3	2	1	11	1	5	5	8	3	5	12	1	0	3	3	21	7	4	0	28	3	7	0	4	6	13	9	19	0	3	6	3	4	5	6	6	5	15	4	2	9	16	2	4	10	19	5	3	2	6	4	10	30	1	2	3	3	5	3	4	22	1	4	17	2	3	1	4	3	4	18	9	7	8	4	3	2	17	13	2	1	5	1	5	10	2	9	2	0	1	3	1	13	3	5	10	2	2	2	8	14	12	1	6	0	2	5	3	1	0	12	6	2	14	20	5	7	1	6	4	5	7	4	9	7	7	0	5	0	5	0	4	2	3	2	1	7	7	1	8	4	2	5	13	1	5	11	4	5	4	3	2	2	6	2	7	0	38	0	2	5	4	5	0	9	2	0	15	0	1	4	2	2	2	3	14	7	2	3	8	5	11	3	7	5	2	46	1	15	1	0	7	0	1	14	8	4	26	4	10	21	10	7	6	5	1	1	8	9	9	4	1	3	1	8	7	1	1	7	2	3	25	4	0	10	1	1	5	3	11	2	6	9	5	3	0	10	6	7	3	6	7	1	1	2	44	3	6	9	2	4	10	16	1	8	4	7	10	11	25	3	2	3	1	9	26	8	1	1	2	1	36	12	0	1	8	5	6	2	2	4	1	13	4	8	6	2	1	6	7	3	9	1	4	6	3	9	6	10	41	2	2	6	4	6	12	6	9	0	5	3	4	59	6	4	2	1	8	1	3	1	2	22	2	3	4	2	10	2	3	3	4	9	6	1	16	9	6	6	13	4	4	1	1	3	6	1	5	4	2	0	11	3	9	7	5	6	17	1	6	1	1	0	7	6	0	8	5	5	7	11	4	3	12	4	13	8	3	3	3	19	6	8	1	6	3	8	1	3	4	2	11	9	2	10	3	10	5	6	5	0	3	8	4	6	0	2	8	4	4	1	5	16	3	16	3	4	6	6	9	14	1	3	20	5	2	5	20	1	5	4	4	6	6	6	1	32	3	5	42	0	5	1	6	7	13	7	12	3	2	8	4	5	3	0	5	7	2	1	1	9	4	2	3	4	1	6	16	4	4	3	10	10	8	3	2	4	8	5	3	0	0	2	3	9	3	2	7	5	16	5	10	1	3	0	1	3	7	40	18	4	6	7	6	3	2	5	2	2	3	8	3	3	1	0	1	0	8	7	11	4	22	2	3	32	3	3	3	4	4	11	11	3	15	3	6	3	2	6	2	4	5	7	16	19	1	2	11	6	7	5	4	10	4	9	0	0	1	36	5	3	9	3	0	0	2	2	2	13	10	10	13	5	0	9	4	2	5	0	1	13	1	7	2	0	8	3	7	5	8	9	7	4	7	7	3	0	5	2	9	9	13	3	4	29	6	5	9	12	6	6	4	30	0	7	5	10	5	9	25	10	2	2	11	8	0	1	2	1	1	1	0	0	0	2	3	13	5	4	10	9	9	1	5	2	6	7	6	1	3	4	5	5	4	6	3	5	5	4	2	5	0	9	7	2	31	13	0	12	12	11	7	5	0	2	32	11	3	8	3	12	9	3	2	9	2	4	11	9	3	1	1	4	10	39	11	0	1	4	32	8	1	3	5	5	1	3	5	10	4	5	2	1	1	6	10	3	14	6	5	5	3	7	20	12	2	5	31	8	3	7	10	5	10	9	11	3	4	5	4	12	6	3	9	7	15	6	6	5	1	10	0	6	5	3	5	5	0	6	3	1	9	5	4	10	2	8	6	1	6	24	3	1	1	9	11	3	19	4	6	7	3	2	10	4	3	9	16	2	6	8	5	1	11	2	10	3	28	1	2	0	13	15	0	3	2	3	3	0	7	7	3	0	1	1	1	23	10	4	5	5	3	1	3	5	8	2	4	2	1	3	9	3	4	5	1	1	9	3	1	5	1	3	5	4	2	16	6	6	5	7	5	4	6	20	8	6	10	17	8	1	9	0	5	2	1	1	4	3	7	4	6	4	2	3	13	6	7	3	1	2	3	5	7	16	3	1	6	6	5	4	2	11	0	15	20	10	9	3	8	9	10	3	2	4	4	0	21	6	2	6	8	2	44	4	1	0	4	3	3	7	14	4	7	8	4	8	2	1	2	6	8	4	3	1	5	6	8	17	4	5	5	3	13	4	8	5	9	13	3	10	9	6	23	6	2	9	1	1	9	7	3	2	12	5	7	2	7	9	5	0	3	20	3	3	19	17	4	1	3	2	15	2	3	4	26	5	8	0	4	19	0	2	7	8	4	5	4	5	23	3	29	1	5	5	0	4	2	3	2	1	4	6	8	10	2	3	2	4	1	0	3	4	14	4	4	6	4	6	6	1	1	3	11	0	5	7	5	2	19	24	3	6	3	0	12	2	5	7	7	8	6	7	6	10	1	8	17	0	2	11	18	4	5	2	15	4	5	11	3	3	2	2	2	0	2	2	3	4	4	0	2	4	18	2	0	3	6	1	4	12	4	6	3	1	8	5	2	1	0	12	8	7	5	1	0	1	1	0	2	16	2	5	2	6	5	9	7	1	2	24	6	1	4	7	4	39	38	2	15	4	14	2	1	7	2	6	1	3	3	0	0	2	1	2	6	2	14	5	5	3	2	18	1	2	3	4	0	5	10	18	4	19	4	7	2	5	0	6	6	2	3	11	18	4	4	5	2	2	4	2	18	2	8	14	3	3	2	13	8	0	0	21	8	1	0	2	1	14	5	9	15	15	4	1	5	4	2	3	1	9	0	6	23	4	6	1	3	6	0	5	0	4	2	9	17	4	12	13	2	2	0	3	6	3	1	3	5	11	0	5	13	4	5	2	7	0	16	6	5	9	7	5	2	8	5	0	4	0	2	4	6	0	7	5	3	12	5	2	3	7	4	7	3	1	7	5	3	48	6	5	14	6	3	26	6	9	1	19	7	10	9	8	2	4	4	4	0	6	1	8	4	1	2	10	6	7	8	5	2	15	7	9	2	3	0	5	0	7	4	3	5	4	2	6	3	1	13	0	6	20	21	4	14	11	9	15	1	6	12	7	3	9	12	15	2	2	2	4	3	11	3	3	7	2	0	3	19	0	12	1	2	4	21	16	2	3	0	13	2	13	7	6	10	2	1	3	1	1	7	0	4	7	1	7	2	31	7	1	8	11	5	1	5	11	5	6	1	2	9	5	9	9	11	7	6	4	3	6	1	3	2	2	15	8	8	9	4	1	1	6	7	20	0	19	15	2	2	2	0	0	14	7	8	4	3	2	22	11	10	6	1	12	0	0	1	3	1	0	3	9	16	8	4	6	9	1	6	7	2	3	9	15	5	7	15	5	5	5	1	3	1	7	1	4	1	12	1	6	1	3	3	23	3	3	8	3	13	4	31	4	8	7	6	6	2	13	1	1	4	0	1	4	3	6	3	1	6	0	0	2	7	11	6	2	1	5	5	1	6	2	18	8	2	0	1	2	10	3	1	1	4	8	3	1	2	5	6	1	2	1	6	3	10	3	3	4	4	0	4	11	4	5	2	5	2	4	5	9	13	5	8	3	32	8	0	4	7	1	3	6	4	14	2	0	11	5	14	15	12	1	25	1	4	1	20	1	1	4	3	1	17	8	4	7	0	14	3	9	3	9	4	2	9	9	2	4	4	4	3	0	2	2	7	5	4	8	30	5	9	1	12	2	5	3	6	5	3	6	4	1	1	9	4	17	3	14	5	6	3	0	7	10	9	10	4	6	8	7	15	5	4	4	2	33	6	3	5	22	4	4	6	0	5	2	9	11	4	6	3	28	2	1	12	15	39	2	4	1	4	7	3	2	4	4	9	10	4	7	4	2	3	5	46	5	7	34	1	12	6	9	17	4	8	5	3	5	2	2	0	16	4	10	3	8	1	3	5	4	8	7	4	1	3	8	13	10	9	1	22	11	5	4	0	7	5	4	1	7	6	0	3	3	2	1	10	1	10	3	2	5	0	9	1	4	7	10	9	2	2	4	1	6	13	5	2	2	5	1	2	1	1	0	8	1	3	0	7	13	3	6	3	11	0	3	13	2	16	10	2	2	3	9	4	6	6	2	2	6	2	3	0	18	4	5	4	3	4	4	10	3	0	6	0	4	2	0	0	22	2	4	4	8	2	6	8	7	1	22	0	0	5	2	1	25	4	2	1	33	5	5	0	8	11	2	1	8	0	8	1	15	4	1	14	2	4	2	1	3	3	21	3	2	0	3	1	6	7	10	5	3	3	4	5	13	2	2	2	0	2	6	1	1	1	3	2	3	1	2	3	2	1	2	0	0	1	2	2	1	25	5	1	28	3	2	21	4	11	1	0	3	36	4	14	2	3	3	4	1	3	3	9	8	9	5	0	15	1	9	3	3	2	8	7	9	6	2	7	9	1	9	4	10	4	10	6	9	4	1	6	4	1	13	4	10	4	0	1	2	2	2	6	11	6	0	17	6	1	7	2	1	3	6	6	4	7	2	3	3	4	4	0	5	3	7	0	8	2	6	9	13	2	1	6	9	0	1	1	1	27	1	2	1	4	2	7	1	3	3	9	6	7	3	1	12	6	4	1	3	4	4	8	4	3	18	4	4	3	4	38	4	3	8	0	6	4	6	2	8	2	4	4	1	2	4	15	3	9	6	3	6	0	9	0	7	14	4	4	1	11	7	1	12	16	0	3	2	22	7	1	15	13	5	16	3	5	3	5	6	12	7	8	1	5	3	2	2	13	5	1	7	5	2	24	0	3	8	2	12	3	3	4	14	36	5	1	4	4	1	5	23	7	28	7	33	4	10	9	3	2	1	11	3	2	4	4	2	5	0	28	2	4	4	4	12	1	3	0	12	4	3	3	8	5	1	7	8	1	2	3	5	4	3	6	6	1	5	3	13	14	6	4	5	7	14	2	4	0	0	8	12	2	1	5	0	3	10	3	3	2	1	2	2	2	3	3	4	16	5	1	10	1	1	10	3	1	5	2	0	12	7	2	12	10	7	1	4	10	2	11	3	8	5	1	0	3	7	3	2	3	8	5	27	6	4	8	6	13	2	3	0	5	12	2	2	4	32	14	5	3	0	7	1	2	4	3	3	15	3	1	2	4	13	0	6	15	14	12	0	4	14	7	2	0	11	2	3	43	6	5	1	5	17	25	1	11	2	23	7	2	0	3	9	2	4	1	6	15	19	2	1	2	17	1	1	10	19	3	3	3	15	1	3	5	1	1	15	3	2	0	4	4	5	5	3	11	0	2	5	11	1	10	11	3	4	0	6	1	3	3	12	4	10	0	6	1	6	11	2	12	3	7	5	2	2	4	6	1	3	0	2	5	0	7	4	4	8	15	2	9	16	3	10	3	5	4	1	4	3	2	5	37	6	4	12	4	4	14	3	1	7	13	6	0	13	0	0	0	3	3	7	6	15	7	11	1	5	13	8	3	2	4	4	5	10	5	5	4	17	5	1	21	2	7	0	2	2	5	3	11	6	22	2	11	4	2	3	0	13	4	0	2	4	4	4	12	30	2	6	0	2	4	5	9	17	5	14	3	14	2	8	8	5	5	3	11	3	10	1	9	2	14	1	1	15	4	10	3	6	1	5	6	8	2	12	6	12	5	2	2	3	2	12	0	0	21	14	6	3	11	4	6	1	3	0	4	14	2	20	26	5	1	5	4	4	28	8	9	0	10	1	4	4	14	10	5	4	13	5	3	0	6	0	1	8	2	2	4	1	1	2	12	0	17	4	4	10	8	5	4	6	2	10	8	9	6	4	9	4	2	7	2	12	2	3	5	2	0	5	7	6	0	9	36	20	6	11	3	9	2	12	7	2	5	0	0	0	9	6	22	3	3	0	10	3	6	1	31	3	12	8	8	3	6	3	19	28	2	4	2	6	4	18	2	12	9	4	5	12	5	4	3	7	1	33	5	16	1	7	7	2	3	3	1	1	23	2	2	3	2	4	6	2	30	5	8	5	16	1	2	3	9	13	1	3	1	3	3	4	10	14	2	18	3	10	5	9	4	5	7	2	1	6	0	3	7	4	4	11	4	9	1	1	5	3	1	8	3	6	3	7	11	1	0	0	5	2	0	3	17	2	1	1	8	3	15	5	1	6	0	12	2	4	1	7	3	11	2	7	3	0	0	7	30	5	12	12	4	5	8	2	3	11	3	10	19	18	16	3	3	2	3	2	3	3	23	7	11	3	3	4	8	1	5	9	17	3	11	4	15	18	1	3	2	3	7	4	20	3	0	6	2	0	0	19	4	4	17	5	3	27	7	12	3	9	2	1	4	7	7	10	5	0	6	8	2	7	0	3	2	0	6	3	1	8	6	2	2	5	3	6	0	7	6	0	3	18	7	4	8	15	1	13	1	2	6	6	4	11	3	10	2	2	13	6	11	2	1	5	10	4	4	5	3	5	10	2	0	2	5	7	2	4	3	7	15	7	5	8	8	4	4	1	10	2	0	7	5	1	6	6	3	1	15	7	13	6	12	9	4	5	1	0	1	2	22	11	21	9	6	6	11	5	15	13	3	1	10	7	4	3	14	3	8	5	3	2	2	9	0	12	4	5	2	5	17	0	8	5	25	4	11	10	6	3	6	8	2	0	1	4	34	4	4	3	3	6	10	5	7	5	1	7	2	1	4	7	21	13	5	10	5	13	0	13	6	2	0	4	1	7	9	8	20	4	4	2	0	2	1	3	18	4	6	7	1	5	2	11	3	7	1	10	35	1	3	3	3	4	16	6	10	2	3	2	5	6	0	0	11	1	5	5	3	4	4	2	4	0	1	1	6	13	1	3	9	6	21	5	3	4	20	8	15	2	3	2	16	3	5	1	2	6	0	5	6	4	17	14	0	0	6	3	7	4	25	2	10	1	6	2	3	0	14	2	2	8	5	0	3	12	3	6	1	7	8	8	0	47	9	5	8	2	16	6	4	2	34	2	5	4	1	3	3	13	2	8	4	2	5	12	5	7	5	24	22	22	1	4	2	33	6	4	20	8	2	6	3	18	10	3	1	26	5	3	4	2	6	11	3	5	2	1	8	10	9	8	4	10	7	0	13	17	3	6	0	13	0	6	3	2	4	1	2	4	5	1	7	3	1	6	5	0	5	8	0	14	3	6	1	1	14	4	3	2	1	7	3	3	1	4	14	10	30	1	0	3	5	12	2	6	0	0	5	2	4	4	3	7	6	9	1	2	4	3	11	1	3	4	8	26	24	1	4	2	32	8	0	4	1	3	1	2	4	5	2	1	6	34	9	2	4	1	0	8	5	3	5	0	10	3	13	3	10	5	7	10	4	1	3	4	4	1	11	2	12	15	4	11	32	11	8	30	3	2	3	6	1	1	5	0	2	9	15	4	9	29	5	8	3	0	10	6	10	14	0	4	3	0	0	7	0	5	22	8	1	2	2	13	8	2	3	7	2	4	2	5	8	2	5	4	10	8	2	1	7	0	16	0	10	11	5	6	0	2	7	8	1	4	0	10	3	2	4	4	0	3	1	5	5	3	9	4	29	0	18	0	0	8	0	38	12	4	6	5	3	4	15	5	3	0	7	3	3	7	10	1	25	4	3	3	5	3	0	6	22	3	2	6	4	4	12	2	4	10	1	0	3	42	1	3	9	9	1	4	1	0	5	5	9	9	1	0	0	4	2	2	1	8	10	0	4	4	4	2	17	6	8	6	1	5	8	5	6	2	6	0	4	16	7	1	54	10	3	6	10	4	18	2	17	2	10	3	2	6	2	2	2	5	3	15	7	1	2	0	19	21	5	7	2	24	3	5	5	7	24	0	2	3	1	9	0	11	6	5	7	27	5	6	3	3	15	12	6	2	9	6	2	9	12	8	1	1	1	20	8	12	30	5	1	3	3	10	6	1	11	9	5	27	1	10	1	5	8	3	0	2	7	0	6	17	0	11	5	4	1	14	0	7	6	7	1	9	4	5	4	8	2	15	3	41	1	4	4	8	14	3	1	2	6	2	17	9	33	2	0	7	0	7	2	15	17	9	3	0	6	13	1	2	10	1	0	10	3	4	0	3	11	2	0	4	5	13	0	21	1	5	4	12	3	4	3	4	4	4	9	2	3	5	7	17	8	0	7	0	9	8	9	8	6	0	11	18	8	0	8	4	5	4	5	11	11	4	2	8	7	5	2	8	5	6	17	2	25	9	12	0	0	11	9	3	0	10	0	0	1	5	0	3	2	5	7	21	3	14	7	3	8	7	0	5	7	5	2	3	2	1	5	11	26	0	11	3	9	2	0	6	8	14	7	15	1	4	8	3	5	24	7	23	1	9	10	5	3	0	5	2	1	2	8	1	10	6	7	0	2	6	2	3	4	1	14	6	4	6	3	1	5	0	14	1	1	7	5	4	4	3	5	3	1	4	2	3	1	4	6	1	5	0	10	10	9	0	9	3	11	8	2	5	2	6	1	4	40	13	10	1	4	5	2	9	7	8	0	7	11	6	4	1	8	17	3	11	3	3	10	8	0	0	2	1	4	1	0	6	3	2	9	2	2	0	1	2	2	9	7	7	3	3	6	3	3	3	10	18	9	8	6	0	5	8	5	45	1	1	12	1	11	3	0	4	8	5	1	6	3	5	8	0	2	3	2	5	7	1	1	6	6	7	1	4	20	2	40	0	11	3	5	16	24	0	14	10	7	1	4	6	2	2	1	7	1	3	7	4	3	6	2	3	1	7	3	1	0	1	0	9	4	17	3	13	1	4	2	0	4	1	7	5	2	5	4	4	3	16	2	5	10	2	19	11	3	1	6	11	3	15	6	0	2	1	4	3	13	9	10	8	1	9	14	6	4	2	7	8	2	16	2	8	24	3	5	3	1	12	2	6	4	5	5	2	2	2	0	2	30	11	4	36	2	2	5	2	8	9	7	5	6	1	13	6	3	17	5	10	3	1	1	22	11	4	3	6	2	7	15	1	15	1	6	0	14	3	1	6	5	13	9	9	5	25	15	2	1	4	0	2	4	19	2	3	23	3	11	1	3	6	4	4	5	12	0	2	1	9	0	3	22	3	3	3	6	5	12	4	8	3	3	2	5	4	2	21	10	0	0	5	3	13	5	14	3	7	10	0	5	2	8	2	13	2	0	5	1	14	4	7	5	0	5	6	7	7	3	6	2	0	4	5	4	5	8	0	2	5	3	0	1	5	1	37	17	0	3	13	4	18	17	3	0	9	7	1	4	5	14	1	4	10	0	1	7	2	18	3	9	2	5	1	4	5	13	5	0	1	2	1	8	5	3	5	2	3	6	4	2	1	11	13	12	5	0	4	0	4	10	2	22	4	0	14	6	3	4	2	0	3	9	1	2	26	33	1	17	4	1	6	11	3	5	2	4	3	12	0	4	15	6	2	7	8	4	11	7	2	0	3	12	5	1	3	5	2	3	4	9	2	4	1	5	1	4	5	11	1	1	1	7	13	2	5	0	0	4	8	13	1	3	9	11	7	0	24	3	9	1	2	16	4	7	5	6	4	21	10	1	2	9	5	3	11	13	3	4	7	39	3	5	7	4	4	11	4	3	4	0	0	10	0	3	19	4	4	2	0	4	3	5	2	8	12	3	5	6	5	4	3	2	1	2	4	13	3	2	6	19	21	13	5	31	5	6	3	37	9	8	6	1	24	9	5	0	8	12	9	7	5	21	4	5	6	3	2	3	7	0	2	2	13	9	3	11	3	1	1	5	5	2	3	0	5	7	1	21	9	3	3	4	3	1	6	20	0
N0.HOG0000280	0	0	1	1	1	0	0	0	0	0	0	0	0	0	0	0	0	0	0	0	0	0	1	0	0	0	0	0	0	0	0	0	0	0	0	1	1	0	0	0	0	0	0	0	0	1	0	0	0	0	1	0	0	0	0	0	0	0	0	0	1	0	1	0	0	1	0	0	0	0	0	0	0	0	0	0	1	0	0	0	0	0	0	1	0	0	0	0	0	1	0	0	0	0	0	0	0	0	0	0	0	0	0	0	0	0	0	1	0	0	1	1	0	0	0	1	0	0	0	0	0	0	1	0	0	0	1	0	0	0	0	0	0	0	0	0	1	0	1	0	0	0	0	0	0	0	0	0	1	0	0	0	0	1	1	0	0	0	0	0	0	0	1	0	0	0	1	0	0	0	0	0	1	0	0	0	1	0	0	0	0	0	1	1	0	0	0	0	0	0	0	0	0	0	0	0	0	0	0	0	0	1	1	0	0	0	0	0	0	0	0	0	0	0	0	0	1	0	0	0	0	0	0	0	1	0	0	0	0	0	0	0	0	0	1	0	0	0	0	0	2	0	0	0	1	0	0	0	0	1	1	0	0	0	2	0	0	0	0	0	0	1	2	1	0	0	0	0	0	0	0	0	0	0	0	0	0	0	1	0	2	0	0	1	0	0	0	2	1	0	0	0	0	0	1	1	1	0	0	0	0	0	0	0	0	0	0	0	0	1	1	0	0	0	0	0	0	0	0	0	0	1	0	0	0	0	0	0	1	0	0	0	0	0	0	0	0	0	1	0	1	0	0	0	0	0	0	0	0	0	1	0	0	0	0	0	0	0	0	0	0	0	0	0	0	0	0	1	0	0	0	0	0	0	0	0	0	0	0	1	0	0	0	0	1	1	1	1	0	0	0	1	1	0	0	0	0	0	0	1	0	0	0	0	0	0	0	0	0	1	3	0	0	0	0	0	0	0	0	0	1	0	0	0	1	1	1	0	0	1	0	0	1	0	0	0	0	0	0	0	0	0	0	0	0	0	2	0	1	0	0	0	3	0	0	0	0	1	0	1	0	0	0	0	0	1	0	0	1	0	0	0	0	0	0	0	0	0	0	0	0	0	0	0	0	0	0	0	2	1	0	0	0	0	0	1	1	0	3	0	1	0	1	0	0	0	0	0	0	0	0	0	1	1	0	1	0	0	0	1	1	1	1	0	0	0	0	1	0	0	0	0	0	0	0	0	0	0	0	0	0	0	0	0	0	0	0	0	0	0	0	0	0	0	1	0	1	1	0	0	0	0	0	0	0	0	0	0	0	0	1	0	0	0	0	1	0	0	0	0	0	0	0	0	0	0	0	0	1	0	0	0	0	0	0	0	1	0	1	0	0	0	1	1	0	0	0	1	0	0	0	1	0	0	0	1	0	0	0	0	2	0	1	0	1	0	0	0	0	0	0	1	0	0	0	0	0	1	0	1	0	0	0	0	0	0	0	0	0	0	0	0	0	0	0	0	0	1	0	0	0	0	0	1	0	0	0	1	0	0	1	0	2	0	0	0	0	0	0	0	0	1	1	0	0	2	0	0	0	0	0	0	1	0	0	0	0	0	0	0	2	1	1	0	0	0	1	0	1	0	0	0	0	0	0	1	0	1	0	0	0	0	1	0	0	0	0	0	0	0	0	1	0	0	0	1	0	1	0	0	0	0	0	0	0	0	0	0	0	0	0	0	0	0	0	0	0	0	0	0	0	0	0	1	0	1	2	0	0	0	1	0	0	0	0	0	0	0	0	0	0	0	0	0	0	0	0	1	0	0	2	0	0	0	0	0	0	0	0	0	0	0	0	0	0	0	0	2	0	0	0	0	0	0	0	0	0	0	1	0	0	0	0	1	0	0	0	0	0	0	0	0	0	0	0	0	1	0	1	0	0	0	0	0	0	0	0	0	0	0	0	0	1	0	0	0	0	0	1	1	0	0	0	0	0	0	1	0	0	0	0	0	0	0	1	0	0	0	0	0	1	0	0	0	1	0	1	0	0	0	0	0	0	0	1	0	0	0	1	1	1	1	0	0	0	0	0	0	0	1	0	1	0	0	0	0	0	0	0	0	0	1	2	0	0	0	0	0	0	0	0	0	0	1	0	0	0	1	0	0	1	0	0	0	0	0	0	0	0	0	0	0	0	0	0	0	0	0	0	0	2	0	0	0	1	0	0	1	0	0	0	0	0	0	1	0	0	0	0	0	0	0	0	0	2	0	0	1	0	0	0	0	0	0	0	0	1	0	0	0	0	0	0	0	0	0	1	0	0	0	1	0	0	0	0	0	0	0	1	0	0	0	0	1	0	0	0	0	0	1	0	1	1	0	0	0	0	0	0	0	0	0	0	1	1	0	0	0	0	0	0	0	1	0	0	0	0	0	0	0	0	2	0	1	0	1	0	0	0	0	0	0	0	2	0	0	1	1	0	1	0	0	0	0	1	0	0	0	0	0	0	2	0	0	0	0	0	0	0	0	0	0	0	0	0	0	0	0	0	2	0	0	0	0	1	0	0	1	1	0	1	0	0	0	0	0	1	0	0	1	0	1	2	0	0	0	1	0	0	0	1	0	0	1	0	0	0	1	0	0	2	0	0	0	0	0	0	0	0	0	2	0	0	0	0	0	0	0	1	0	0	0	0	0	0	1	0	0	0	0	1	0	0	0	0	0	0	0	0	0	0	0	0	1	1	0	1	0	0	0	0	1	0	0	0	0	0	0	0	0	0	0	0	0	0	0	0	0	0	0	0	0	0	1	1	0	0	0	0	0	0	1	0	0	1	0	0	0	0	0	0	0	0	0	0	0	0	0	0	0	0	0	0	1	0	1	0	0	0	0	0	0	0	0	0	0	0	0	0	0	0	0	0	0	0	0	1	0	0	0	1	0	0	0	0	0	0	0	0	0	0	0	0	1	1	0	0	0	0	0	1	1	1	0	1	0	1	1	0	0	0	0	0	0	0	0	0	0	0	0	0	0	0	0	1	0	0	0	1	0	0	0	0	0	0	0	1	0	0	0	0	0	0	0	0	0	1	3	0	0	0	0	1	0	0	0	0	0	1	1	2	0	0	0	2	2	0	0	0	1	0	0	0	0	0	0	0	0	0	2	1	0	0	0	0	0	1	0	0	0	0	0	0	0	0	0	0	0	0	1	0	0	1	0	1	0	0	1	0	0	0	0	0	1	0	1	1	1	0	1	0	0	0	0	0	0	0	0	0	1	1	0	0	0	0	0	0	1	2	0	1	0	0	0	0	0	0	2	0	3	0	0	1	0	0	0	0	1	0	0	0	0	1	0	0	0	0	0	0	0	1	1	0	0	0	0	0	1	0	2	0	0	0	0	1	0	0	0	0	0	0	0	1	0	0	0	0	0	0	0	0	0	0	0	0	1	1	0	0	0	1	1	0	0	0	0	0	0	0	0	0	0	0	0	0	0	1	1	1	0	1	1	1	0	0	0	0	1	0	0	1	0	0	0	1	0	0	3	0	0	0	0	1	0	0	0	0	2	0	0	0	2	0	0	0	1	0	0	1	0	0	1	0	1	0	2	1	0	0	0	0	0	1	0	1	0	1	3	0	1	0	1	0	0	0	0	0	1	0	0	0	1	0	0	0	0	0	1	0	0	0	2	0	0	1	0	0	0	0	0	0	0	0	1	0	0	0	0	0	0	0	0	1	0	1	0	0	0	0	0	1	1	1	0	0	1	0	0	1	1	3	0	1	0	0	1	0	0	0	1	0	0	0	1	0	0	0	0	0	0	0	1	0	0	1	0	0	0	0	0	0	0	0	1	0	0	1	0	0	0	1	0	0	0	0	0	2	1	2	0	0	0	1	0	1	0	1	0	0	3	0	1	0	0	0	0	0	0	0	1	1	0	1	0	0	0	0	0	0	0	1	0	1	1	0	3	0	0	0	0	1	0	0	0	0	0	0	0	1	0	1	0	0	0	0	1	0	1	0	1	0	0	0	0	1	0	0	0	0	0	0	0	1	0	0	0	0	0	0	0	0	0	1	0	0	0	0	0	0	2	0	0	0	1	0	0	0	0	0	0	0	0	0	0	0	0	1	0	1	0	0	0	0	0	0	0	0	0	0	0	0	0	0	1	0	2	0	0	0	0	0	0	0	0	0	0	0	0	0	1	0	0	0	0	1	0	0	0	0	0	0	0	0	0	0	0	0	0	0	0	0	0	0	0	0	0	0	0	0	0	0	0	0	0	0	0	1	0	0	0	0	1	0	0	1	0	0	1	0	0	0	0	0	0	0	0	0	0	0	1	0	0	0	0	0	0	0	0	0	0	0	0	0	0	0	0	1	0	0	0	0	0	1	1	0	0	0	0	0	0	0	1	0	0	0	0	1	0	0	0	1	1	0	0	0	0	0	0	0	0	0	1	0	0	1	0	1	0	2	0	0	0	0	0	1	0	0	0	0	0	0	0	0	0	0	1	0	0	0	0	0	0	2	0	0	0	0	0	1	0	0	1	0	0	0	0	0	0	0	1	0	0	0	0	0	0	1	0	0	0	0	0	0	0	0	2	0	0	0	1	0	0	0	0	0	0	0	0	0	0	0	0	0	1	0	0	0	0	0	0	0	0	0	1	0	1	0	0	0	0	0	0	0	0	2	0	0	0	0	0	1	0	1	1	0	0	0	0	1	0	0	0	0	0	0	0	0	0	0	0	0	0	0	0	0	0	0	0	0	0	0	0	0	0	1	0	0	0	0	0	0	0	0	0	0	0	0	2	0	0	0	1	0	0	0	0	1	0	1	2	0	1	0	0	0	0	0	0	0	0	0	0	0	0	0	0	0	1	0	0	0	0	0	0	0	0	0	0	0	0	0	0	1	0	1	0	0	0	0	0	0	0	0	0	0	0	0	0	0	0	0	0	1	0	0	1	0	0	0	0	0	1	0	0	0	1	1	0	0	0	0	0	0	0	0	0	0	0	1	0	0	0	0	0	0	0	0	0	1	0	0	0	0	0	0	2	0	0	1	1	0	0	0	0	0	1	0	1	1	0	0	0	0	0	0	0	0	0	2	0	0	0	0	0	0	0	0	1	0	0	0	0	1	0	0	0	0	0	0	0	0	1	1	0	0	0	0	0	0	0	0	0	1	0	0	0	0	1	0	0	0	0	1	2	0	0	0	0	2	1	0	0	0	0	0	0	0	0	0	1	0	0	0	0	0	0	0	0	0	0	1	1	1	1	0	0	1	0	0	0	0	0	1	0	0	0	0	0	0	0	0	0	0	0	0	0	0	0	0	0	0	0	0	0	0	1	0	0	2	0	1	0	1	0	0	0	0	0	0	0	1	0	0	0	0	0	0	0	0	0	0	0	0	0	1	0	0	0	0	0	0	0	0	0	0	0	0	0	0	1	1	0	1	1	0	0	0	0	0	0	1	1	0	0	0	0	0	1	1	0	0	0	0	0	0	0	0	0	0	1	0	1	0	0	0	0	0	1	1	0	0	0	0	0	0	0	1	1	0	0	0	0	0	0	1	0	0	0	0	0	0	1	3	0	0	0	0	1	0	1	0	0	0	0	0	0	0	0	0	1	0	0	0	1	1	1	0	0	0	0	0	0	1	0	0	0	0	0	1	1	0	0	0	0	0	0	0	0	0	0	0	0	0	1	0	0	0	0	1	0	0	0	1	0	2	0	0	0	0	0	0	0	0	0	0	0	0	0	0	0	0	0	0	0	0	0	0	0	0	0	0	0	0	0	0	0	0	0	0	0	0	0	0	0	0	0	1	0	0	0	0	0	0	1	0	0	0	0	0	0	0	0	1	0	0	0	0	1	0	0	0	0	0	0	1	0	0	0	0	0	0	0	0	0	0	0	1	0	0	0	0	0	1	1	1	0	0	1	1	0	0	1	1	0	0	1	0	0	0	0	0	1	1	0	1	0	0	0	0	0	0	1	0	0	0	0	0	0	0	0	1	2	1	0	0	0	0	1	2	0	0	0	0	0	0	0	0	0	0	0	0	0	0	0	0	0	0	1	2	0	0	0	0	0	0	0	0	0	0	0	0	1	0	1	0	1	1	0	0	0	0	0	0	0	0	0	1	0	0	0	0	0	1	0	0	0	2	0	0	0	0	0	0	1	0	0	0	0	0	0	0	0	0	0	0	0	0	0	0	1	0	1	0	0	0	0	1	0	0	0	0	0	0	0	0	0	0	0	0	0	0	3	0	1	0	0	0	0	0	1	0	0	0	0	1	0	1	0	0	0	0	0	0	0	0	1	1	0	0	0	0	0	0	0	0	0	1	0	0	0	1	0	0	0	0	0	0	0	0	0	0	0	0	0	0	0	0	1	0	0	0	0	0	0	0	0	0	0	1	0	0	0	0	0	0	0	1	0	1	0	0	0	0	0	1	0	0	0	1	1	0	1	0	0	1	0	0	1	0	0	0	0	0	0	1	0	0	0	0	0	1	0	0	0	0	0	0	0	0	1	0	0	0	0	0	0	0	0	0	1	0	0	0	0	0	0	0	0	0	0	0	0	1	1	0	0	0	0	0	0	1	0	0	0	0	0	0	0	0	0	0	0	0	0	1	0	1	2	0	0	0	0	1	0	0	0	0	1	2	0	0	2	1	0	0	0	0	1	1	1	0	0	1	0	0	1	0	0	0	0	1	0	0	1	0	0	2	1	1	2	0	0	0	0	0	0	0	0	1	0	0	0	0	0	0	0	1	0	0	0	1	0	0	0	1	1	0	0	1	1	0	1	0	0	1	1	0	0	0	1	0	0	0	0	0	1	0	0	0	0	0	0	1	0	0	0	0	1	0	0	0	0	0	0	1	0	0	0	0	0	0	0	0	1	0	0	0	1	0	0	0	0	0	0	0	0	0	1	0	0	0	0	0	0	0	0	0	0	0	0	1	0	1	0	1	0	0	0	0	0	0	0	0	0	1	0	0	1	0	0	0	0	0	0	0	0	0	0	0	0	0	0	0	0	0	0	0	0	0	0	1	1	0	0	1	0	1	0	0	0	1	0	0	0	0	0	0	0	1	0	0	0	0	0	0	0	0	0	0	0	0	0	0	0	0	0	0	1	1	0	0	0	0	0	0	0	0	1	0	0	0	0	0	0	1	0	1	0	0	1	0	0	0	2	1	0	0	0	1	0	0	0	0	0	0	0	0	1	0	1	0	0	0	0	0	0	0	0	0	0	0	1	0	0	0	0	0	0	1	0	0	2	0	0	0	0	0	1	0	0	0	0	0	0	1	0	0	0	0	1	0	0	1	0	0	0	0	1	0	0	0	0	0	0	0	0	0	1	0	1	0	1	0	0	0	0	0	0	0	0	0	0	0	0	0	1	0	0	0	0	0	0	0	0	0	0	0	0	0	2	0	0	1	2	0	0	0	0	0	0	1	0	0	0	0	0	0	0	0	0	0	0	0	0	0	0	1	0	0	0	0	0	0	0	1	0	1	0	0	0	0	1	0	0	0	0	1	0	1	0	0	1	0	0	0	0	0	0	1	0	0	0	0	1	0	0	0	0	0	1	0	0	0	0	1	0	0	0	0	1	0	1	0	0	0	0	0	2	0	1	1	0	0	0	0	0	0	0	0	0	1	0	0	0	0	0	0	0	1	0	1	0	0	0	1	1	0	1	0	0	0	0	0	0	0	1	0	0	0	0	0	0	0	0	1	0	0	0	0	0	0	0	0	2	0	0	0	0	0	0	0	0	0	0	0	0	0	0	0	0	0	1	1	1	0	1	0	0	0	0	0	0	0	0	0	1	0	3	1	0	0	1	1	0	0	0	0	0	0	3	1	0	0	0	0	0	0	0	0	0	0	1	0	0	0	0	0	0	0	1	0	0	0	0	0	0	0	0	0	0	0	0	0	1	0	2	0	0	0	0	0	1	0	2	1	0	2	0	0	1	0	0	0	0	0	0	0	0	2	0	1	0	1	0	0	0	1	0	0	0	0	0	0	0	0	0	1	0	0	0	0	0	0	0	0	0	0	0	0	0	0	0	1	0	0	0	0	0	0	0	0	0	2	0	0	0	0	0	1	1	0	0	0	0	0	0	0	0	0	0	1	0	0	0	0	0	1	0	1	0	0	0	0	0	0	0	0	0	0	0	0	0	0	0	0	0	0	0	1	2	0	0	0	0	0	1	1	0	1	0	0	1	0	0	0	0	0	0	0	0	0	0	0	0	0	0	0	0	0	1	0	0	0	0	0	0	0	0	1	0	0	0	1	0	0	1	0	0	0	0	0	0	0	0	1	0	0	0	0	2	0	1	0	0	3	0	0	0	0	0	0	1	0	1	0	0	0	0	0	0	1	0	0	0	0	0	0	0	2	0	0	0	0	0	0	0	0	0	0	0	0	0	0	0	0	0	0	0	0	1	1	0	0	0	0	0	0	0	0	0	0	0	0	0	0	0	0	0	0	0	0	1	0	0	0	0	0	0	0	1	0	1	0	0	0	0	0	0	0	0	0	0	0	1	0	1	0	0	1	0	0	2	1	0	0	1	0	0	0	0	0	0	0	0	1	1	0	0	0	0	0	1	0	0	0	0	0	0	1	0	0	0	0	0	1	0	0	0	1	1	0	1	0	0	1	0	0	0	0	0	0	0	0	0	0	0	1	0	0	0	0	0	0	1	1	0	0	0	0	0	0	0	0	0	0	0	0	1	1	0	0	1	0	0	0	0	0	0	0	0	0	0	0	0	0	0	1	0	0	0	0	1	0	0	1	0	0	0	0	0	0	0	0	0	0	0	0	0	0	0	0	0	0	1	0	1	0	0	0	0	2	0	0	0	0	0	0	0	0	0	0	0	0	0	0	0	0	0	0	0	0	0	1	0	0	0	0	0	0	0	0	0	1	0	0	0	0	0	0	0	0	0	1	0	0	0	0	0	1	1	0	1	0	0	0	0	0	0	0	0	1	0	0	0	0	1	1	0	0	2	1	3	0	2	0	0	0	1	0	0	0	0	0	0	1	2	0	0	0	0	0	0	1	0	0	0	0	0	0	1	0	0	1	0	1	0	0	0	0	0	1	0	0	0	0	0	0	0	0	0	0	0	0	0	0	0	2	1	0	0	0	0	0	0	0	0	0	1	1	0	0	0	0	0	0	0	0	0	0	0	2	0	0	1	0	0	0	0	0	0	0	0	0	0	1	0	0	0	0	0	0	0	0	0	0	0	1	0	0	0	0	0	0	1	0	0	0	0	0	0	2	0	0	0	0	1	0	0	0	0	0	1	0	0	0	0	0	1	1	0	0	0	0	1	1	2	1	0	0	0	0	0	0	0	1	0	0	0	0	1	0	1	0	0	0	0	0	0	0	0	0	0	0	0	0	0	0	0	1	1	0	0	0	0	1	1	0	0	0	0	0	0	0	0	0	0	0	1	0	0	0	0	0	0	0	0	0	0	0	0	1	3	0	0	0	0	0	0	0	1	0	0	0	0	0	0	0	0	1	0	0	0	0	0	1	0	0	0	1	0	0	0	0	1	0	0	0	0	0	0	1	0	0	0	0	0	0	0	0	0	0	1	0	0	0	0	0	1	0	1	0	0	0	0	0	0	1	0	0	0	0	0	0	0	0	0	0	0	0	0	0	0	0	0	0	0	1	2	0	0	0	0	0	1	0	1	0	0	1	0	0	0	0	0	0	0	0	0	0	0	0	0	0	1	0	0	0	1	0	0	1	0	1	0	0	0	1	2	0	0	0	0	0	0	0	1	2	0	0	1	0	0	0	0	0	0	0	0	0
N0.HOG0000281	9	9	2	6	13	12	2	6	2	9	16	3	14	8	7	7	7	22	13	26	13	8	7	6	6	0	23	4	2	6	2	23	7	2	0	32	11	5	4	2	7	14	15	42	5	4	3	31	5	25	0	9	22	11	9	7	8	19	2	2	0	9	17	9	3	5	15	11	19	7	13	21	1	1	0	13	13	26	1	12	8	12	3	3	8	6	10	16	8	13	11	0	2	17	9	8	25	7	12	4	9	12	4	18	15	8	11	9	11	4	11	9	5	10	0	9	7	8	6	10	11	1	6	14	10	3	18	0	5	15	26	4	8	0	6	8	16	1	24	14	6	3	16	19	4	1	1	6	18	6	11	0	5	20	6	2	13	9	18	13	6	13	20	9	10	0	4	13	8	24	20	20	18	18	0	8	8	20	7	1	5	3	4	23	0	2	10	9	4	13	11	15	15	12	9	12	2	21	0	18	12	6	27	0	14	11	0	4	0	3	17	1	7	11	6	5	15	14	11	12	9	10	0	14	5	11	26	10	7	6	4	8	9	1	16	5	1	21	9	0	10	3	1	15	19	28	6	15	17	0	18	2	22	8	10	11	9	9	8	9	0	27	13	2	9	14	4	14	7	7	3	6	15	9	14	23	3	10	9	0	5	24	13	15	0	10	12	19	5	14	8	13	8	18	2	18	4	17	12	1	4	10	8	4	0	2	9	13	12	2	18	12	31	22	9	28	8	1	6	17	33	15	16	7	0	6	5	6	50	8	9	8	9	9	12	1	0	6	16	4	20	10	1	11	5	1	6	0	20	14	8	8	2	6	8	20	0	0	0	1	9	5	5	8	1	0	0	22	2	16	21	11	3	26	8	0	4	14	12	0	4	3	8	9	1	8	12	6	10	6	21	11	24	1	5	4	12	7	1	8	0	15	7	15	7	12	9	22	16	4	12	2	5	18	0	3	15	13	4	18	17	3	23	2	21	2	11	12	25	2	17	16	7	20	8	15	11	9	1	4	3	11	5	8	10	6	8	5	7	2	16	11	15	6	0	14	5	7	3	7	9	8	12	8	6	4	5	2	8	7	0	4	9	0	0	8	7	4	1	7	1	15	8	25	5	6	13	11	22	0	1	0	3	3	14	5	5	0	5	5	14	8	9	3	4	3	5	5	7	18	3	8	12	3	14	17	1	14	0	9	1	19	18	2	14	25	6	1	8	10	5	8	1	12	0	7	3	22	1	1	26	5	8	15	4	13	3	14	4	30	8	16	3	5	14	6	8	13	17	15	13	15	1	5	1	13	9	1	23	6	5	7	10	21	21	12	7	6	0	0	8	6	7	1	9	3	15	9	7	0	31	12	7	11	0	0	6	4	16	7	1	7	4	10	10	16	1	9	0	27	5	13	0	3	18	23	10	12	3	3	30	7	31	11	5	13	4	2	33	0	4	10	21	17	13	18	7	28	10	11	2	0	4	0	3	0	0	3	0	0	0	2	12	12	9	4	15	2	0	23	9	11	8	8	4	4	6	5	0	3	22	1	3	10	9	4	8	8	14	18	3	28	10	4	7	24	10	9	6	0	12	20	10	10	5	5	18	16	4	3	28	7	3	7	15	6	8	9	2	20	20	14	1	20	7	19	7	7	16	19	11	17	2	11	14	2	6	17	6	7	8	14	7	27	0	12	14	6	4	13	12	2	11	18	11	6	9	7	4	4	10	15	13	0	3	10	18	12	2	10	6	22	11	11	11	9	9	20	0	2	31	7	22	0	11	8	14	13	6	2	1	29	9	0	1	12	25	9	6	9	17	19	8	14	1	6	22	0	6	25	10	20	8	19	9	5	6	1	4	8	7	20	7	25	6	8	0	6	9	8	5	10	5	4	0	1	7	5	0	3	0	8	7	23	10	1	1	0	12	15	6	10	4	11	13	6	7	22	13	9	10	11	7	6	2	1	8	7	9	5	4	10	26	0	14	9	23	15	0	18	15	15	1	8	9	0	15	19	0	6	0	0	11	7	8	18	1	2	15	5	5	4	6	9	1	1	5	0	7	0	19	12	7	23	18	4	3	4	9	1	6	5	9	17	4	35	8	8	0	2	2	0	3	13	3	0	4	5	13	31	13	15	2	0	25	12	16	32	15	3	38	17	6	8	4	19	3	11	1	12	13	3	10	10	6	12	5	24	15	18	6	11	18	14	15	9	5	11	9	18	33	4	12	15	13	5	21	9	3	9	2	8	3	14	11	2	0	6	17	18	4	8	13	8	9	9	19	10	18	13	13	21	4	9	1	3	19	1	11	5	11	21	14	5	6	8	5	15	5	18	1	8	14	9	0	14	19	2	7	6	14	7	0	11	3	1	0	10	4	8	7	3	7	3	13	17	7	1	1	14	6	6	3	3	0	28	12	0	33	19	0	26	6	5	12	2	7	7	2	7	24	15	13	37	0	10	6	14	4	11	16	12	13	15	3	8	6	2	0	10	26	10	7	9	9	1	0	2	16	14	6	3	14	1	9	1	16	9	5	19	14	2	11	14	12	8	8	8	7	1	2	0	8	8	7	4	16	0	26	10	7	7	17	3	9	1	28	5	11	5	10	1	21	32	5	21	2	18	17	14	3	9	5	0	7	11	8	2	17	7	16	16	1	16	0	18	1	5	11	8	10	12	1	4	9	4	8	0	13	0	3	5	6	1	14	1	0	3	10	16	13	6	0	8	0	0	8	13	13	22	11	8	7	1	0	28	18	13	25	16	2	1	8	3	12	0	11	9	14	0	11	2	4	0	4	3	13	8	7	22	4	18	2	30	9	6	1	2	11	2	13	8	1	12	13	25	23	0	1	36	1	6	17	9	16	6	8	7	11	8	1	7	0	9	0	2	6	9	19	5	8	15	0	5	0	5	4	1	3	6	4	3	6	14	7	1	11	7	4	8	11	30	5	6	17	8	4	17	10	11	14	11	9	2	13	4	11	11	5	6	7	6	10	0	1	14	7	3	9	3	33	5	18	16	2	13	1	6	10	6	5	12	7	0	2	6	2	12	4	5	18	5	4	11	1	10	25	18	24	21	7	44	13	8	7	5	0	5	19	15	20	2	0	1	0	5	10	1	19	12	0	15	7	23	0	11	5	6	8	16	11	17	6	0	12	2	12	5	14	10	12	1	5	0	0	18	0	20	5	18	5	5	20	7	2	6	27	1	10	7	14	20	17	9	0	20	7	2	4	17	13	0	7	1	9	8	2	8	3	17	25	12	11	3	7	13	1	5	23	0	12	23	1	13	6	0	0	9	0	15	20	12	1	10	15	7	16	11	8	1	0	1	24	2	3	13	7	28	22	1	4	25	19	13	29	5	7	5	11	3	11	3	9	3	4	0	20	1	9	5	2	14	6	3	8	11	8	17	18	3	4	7	4	1	6	19	0	5	5	3	2	13	11	5	8	8	4	1	23	4	1	12	0	5	0	0	3	21	8	0	0	1	4	10	16	17	6	15	9	15	9	8	9	7	7	0	0	14	8	15	11	2	8	11	10	3	3	12	13	22	5	16	10	19	11	11	6	10	27	10	4	1	8	15	19	9	9	17	6	25	2	0	7	7	5	2	1	0	13	2	0	11	10	17	19	9	7	23	10	6	7	12	7	4	5	20	7	18	6	14	22	0	10	3	6	11	8	9	12	22	1	0	5	9	3	2	3	2	8	3	2	0	8	13	9	21	13	4	1	0	6	4	2	11	8	8	1	9	5	2	15	1	9	24	0	23	9	3	12	23	11	10	7	10	5	13	2	1	7	8	25	4	0	14	27	5	14	4	0	12	22	26	10	4	17	5	18	8	9	5	4	41	8	9	14	6	14	13	17	7	1	15	14	4	8	4	11	3	21	31	0	18	12	0	18	3	12	11	4	37	22	4	3	3	3	0	12	4	10	4	14	10	0	4	15	30	13	8	13	11	9	21	2	3	8	8	10	7	6	1	11	8	4	9	3	7	3	0	7	14	1	7	10	16	1	8	3	8	6	14	11	9	11	19	8	0	3	12	2	8	1	13	18	6	21	3	9	1	1	5	9	12	0	26	13	5	9	4	3	1	3	4	5	8	11	14	5	0	5	0	2	5	4	1	7	7	19	9	19	10	9	1	1	11	5	12	6	0	7	0	14	5	2	3	40	6	10	1	2	8	7	7	12	5	16	0	4	14	2	0	16	6	13	12	31	7	20	10	2	10	6	3	24	10	10	1	26	1	20	16	1	8	9	9	13	5	18	1	0	1	15	1	22	13	15	2	9	14	3	0	34	3	11	0	6	6	11	12	0	7	6	0	12	0	2	0	16	11	6	3	0	3	9	6	3	18	16	10	20	19	17	21	11	35	8	0	8	16	13	24	9	4	11	0	11	13	3	6	8	3	6	7	17	8	15	2	5	4	2	20	6	1	12	1	16	14	27	8	11	14	12	14	20	11	11	1	20	8	11	3	24	26	3	14	8	1	3	18	7	34	9	4	5	2	12	10	7	3	4	0	3	7	5	1	9	1	3	7	7	11	9	0	1	0	5	6	18	5	4	13	10	9	12	7	2	22	6	16	11	7	10	2	15	1	2	10	0	22	13	8	12	8	15	26	8	10	6	5	18	14	1	5	6	5	2	28	3	11	21	9	3	2	5	3	9	14	0	12	13	5	5	26	13	20	16	19	9	1	25	0	15	13	7	2	9	18	12	0	2	9	11	2	7	15	2	5	10	19	13	2	0	30	15	2	13	10	6	8	9	7	1	4	2	7	9	3	12	10	1	11	11	0	7	6	9	5	13	0	30	22	2	9	11	1	9	3	30	4	29	19	15	9	11	23	4	7	4	7	8	6	26	7	5	15	12	22	17	8	8	4	15	7	7	0	16	24	24	0	9	7	1	0	0	1	10	1	1	3	6	15	13	7	5	9	6	22	20	0	14	2	7	11	31	0	0	22	35	11	15	17	12	7	7	0	7	13	2	9	4	11	2	10	4	8	1	16	14	24	14	9	4	15	2	4	13	23	11	5	14	5	10	4	3	20	1	31	14	17	2	11	0	8	3	0	14	6	5	18	29	0	15	14	5	6	13	0	1	0	26	4	22	6	21	25	1	6	1	5	11	11	8	4	13	20	17	2	11	2	14	7	20	4	3	13	4	1	18	12	11	9	0	9	17	49	19	3	4	7	12	29	4	11	11	10	4	2	2	9	1	1	10	9	6	7	25	15	2	10	17	10	3	17	15	0	13	10	17	5	16	2	8	4	12	5	0	4	0	13	0	2	4	14	10	7	13	28	18	31	17	14	6	0	0	2	14	0	13	1	17	1	4	0	19	20	10	23	4	12	3	12	1	1	0	0	10	0	12	9	0	7	9	0	10	11	9	18	18	0	16	3	15	20	15	9	6	3	22	28	9	5	25	9	25	16	8	7	0	2	10	4	26	7	1	11	14	0	5	4	27	15	0	8	1	4	11	9	8	9	17	5	9	4	13	16	10	11	0	21	15	9	5	10	11	6	8	0	5	12	3	21	0	0	12	0	12	12	17	14	1	2	8	12	34	0	5	0	14	16	29	14	16	10	21	17	20	11	15	17	5	6	13	25	18	13	0	20	2	15	17	8	9	7	5	6	3	9	3	14	5	1	9	4	12	1	1	5	7	10	5	5	3	7	12	23	1	13	10	6	3	12	0	1	20	15	16	18	16	0	0	6	0	8	6	9	8	11	12	4	2	6	17	14	11	15	12	16	0	24	0	0	8	9	11	2	13	0	10	2	0	15	8	19	14	17	1	7	0	1	5	14	6	7	12	6	4	9	2	3	10	4	7	9	2	0	8	3	2	0	2	30	9	8	10	0	15	15	9	3	13	37	20	7	12	2	8	15	1	14	0	10	2	8	3	16	13	13	4	11	26	16	8	9	9	9	4	2	3	2	27	10	13	19	3	17	11	0	0	9	6	2	30	7	14	9	2	10	7	14	14	5	1	23	3	11	12	1	22	7	27	26	10	12	2	10	4	7	16	17	27	2	7	2	1	0	3	11	13	6	15	3	13	0	5	3	14	8	11	0	13	14	1	8	19	16	19	0	1	14	9	9	13	0	6	5	18	15	21	16	19	1	2	19	3	0	1	9	11	8	10	21	5	14	4	12	12	12	5	5	5	12	16	5	5	3	13	0	0	0	2	11	12	26	0	5	2	10	8	4	17	12	7	12	17	9	2	7	7	10	9	9	12	17	6	24	20	8	6	18	6	14	12	34	1	11	7	22	33	6	17	0	8	15	2	21	5	12	3	12	1	18	11	10	8	21	10	3	30	12	6	9	14	5	15	4	4	2	25	0	0	6	12	4	7	11	7	11	8	6	4	4	28	29	2	9	20	2	2	0	6	5	0	0	10	3	12	8	15	5	1	3	9	0	5	0	17	2	8	4	3	10	5	18	15	2	0	2	1	20	4	9	14	10	14	1	4	0	24	12	11	8	9	13	12	5	17	7	16	6	13	17	9	0	1	17	3	8	0	11	3	16	0	5	14	16	4	3	0	3	10	10	0	18	2	9	2	0	2	12	11	15	7	0	12	25	5	8	0	44	1	2	19	6	4	4	8	0	5	10	12	11	4	16	6	2	0	38	3	19	43	14	7	17	6	0	0	4	3	26	16	27	7	6	21	12	29	2	24	0	11	14	4	15	8	25	7	25	3	24	6	6	9	8	1	0	0	4	1	22	9	16	5	7	7	8	15	4	1	14	4	0	2	7	15	8	0	4	9	8	4	23	6	10	10	1	13	15	8	12	7	3	14	6	21	0	0	31	0	7	16	4	4	2	1	2	0	1	13	5	10	2	5	6	5	7	18	13	10	12	8	9	1	5	0	16	11	9	10	13	2	6	20	13	1	16	16	0	1	16	2	1	6	20	2	12	10	9	3	4	11	25	14	0	15	1	7	7	5	5	1	2	2	9	11	0	30	7	26	24	11	12	12	7	18	15	4	0	0	3	4	17	17	6	2	8	9	0	5	8	5	3	16	20	31	2	2	14	13	9	22	20	11	5	18	0	8	12	17	0	14	0	11	10	14	2	6	15	9	0	14	7	5	9	6	2	1	15	0	15	15	3	12	2	3	0	4	0	1	20	3	4	9	10	6	3	17	2	2	0	0	10	0	11	14	5	12	7	6	20	11	15	9	1	21	5	21	3	9	23	0	27	4	0	10	19	6	10	7	0	12	1	17	13	16	0	3	7	1	12	7	3	8	17	13	7	8	5	12	16	10	3	15	26	18	4	7	8	5	7	9	6	5	3	13	9	16	3	10	7	9	17	16	2	9	1	26	21	4	7	4	12	14	7	2	21	4	3	2	3	6	16	3	25	21	0	28	29	8	9	23	8	11	6	1	6	5	7	6	5	12	18	8	6	11	9	14	6	15	8	0	8	5	0	6	7	0	14	13	0	18	27	5	7	2	19	5	2	8	2	19	2	2	4	19	1	1	0	11	10	15	2	5	17	7	4	9	13	7	5	3	7	4	17	5	6	8	1	5	2	17	2	2	0	4	8	21	4	0	7	10	11	0	19	12	15	18	7	27	14	4	32	8	6	2	23	9	6	0	4	9	3	2	24	16	19	0	5	12	0	5	13	8	23	10	1	0	11	7	2	12	6	7	11	0	25	16	2	10	2	9	15	0	3	7	8	13	7	5	4	0	0	12	8	18	2	18	5	1	5	28	0	5	10	7	29	12	6	8	23	10	1	9	14	7	2	22	13	1	65	5	20	3	21	16	19	4	12	3	25	9	5	0	7	4	4	2	2	15	12	2	1	0	17	12	9	2	14	26	3	6	3	4	25	2	3	16	1	15	7	2	19	7	22	19	7	0	1	21	15	22	19	12	16	5	5	8	23	15	0	2	2	16	10	11	12	3	0	2	9	5	7	8	0	7	16	31	2	6	0	6	29	19	0	5	8	24	11	21	12	20	22	1	10	6	0	19	6	4	12	0	2	11	9	13	0	7	2	26	7	8	6	7	7	7	14	1	20	3	3	13	18	8	1	1	5	11	11	9	17	9	15	6	1	4	2	6	9	1	0	3	16	8	1	8	6	8	0	7	4	13	0	21	6	4	9	32	12	23	4	0	18	16	7	3	7	6	6	11	20	11	6	10	2	18	11	8	14	8	9	6	9	14	6	7	13	1	17	14	16	4	4	11	5	0	9	8	5	8	42	11	13	12	15	0	0	14	0	15	0	9	1	6	3	13	6	5	4	9	8	18	12	17	11	13	10	4	8	0	15	24	4	13	0	4	6	19	14	0	9	11	11	11	12	11	12	39	31	10	15	11	0	5	35	19	19	18	13	7	30	22	1	15	13	9	0	12	16	9	22	4	3	0	5	6	7	7	14	9	10	15	0	5	17	4	2	0	14	10	0	6	1	10	3	4	0	0	2	21	5	19	4	12	3	2	17	2	14	2	11	6	2	11	17	10	7	7	1	8	0	10	35	19	8	5	1	3	5	2	6	9	0	2	11	9	16	5	0	16	3	26	6	10	36	20	9	0	3	8	10	6	4	22	0	5	22	7	10	0	0	1	0	18	9	4	10	12	22	0	11	4	6	7	16	20	7	9	1	10	13	26	6	10	17	3	8	7	7	12	5	9	0	15	1	19	21	0	0	2	4	2	11	7	10	4	17	10	0	9	14	14	11	1	4	1	5	6	17	9	16	42	6	5	9	2	6	13	5	0	1	16	15	5	6	14	0	8	4	11	16	9	4	0	6	12	3	11	11	13	0	8	5	0	3	4	1	3	6	0	4	2	0	6	21	4	15	0	16	12	5	5	1	0	10	6	6	8	10	7	3	13	7	6	26	16	16	22	21	1	23	7	18	35	0	12	6	4	5	2	19	17	20	23	4	5	15	18	2	2	7	11	0	14	31	14	9	29	3	11	14	1	27	2	13	2	8	9	12	7	10	16	16	13	9	1	0	28	16	8	23	18	7	14	12	11	3	2	12	1	12	4	0	3	1	14	4	11	8	33	9	5	14	3	14	20	2	9	10	12	21	17	16	7	1	3	0	9	1	4	0	3	0	4	16	2	17	0	0	15	13	11	4	8	12	8	15	4	0	10	13	13	8	4	5	20	1	5	10	12	5	7	7	5	2	8	0	10	32	3	11	18	4	24	13	4	9	0	2	5	17	4	13	5	8	10	0	1	10	4	8	1	10	9	3	0	8	6	10	27	2	0	13	2	5	14	23	8	5	14	2	0	0	14	21	5	5	9	14	13	18	1	27	5	18	15	7	3	5	2	13	5	6	8	16	2	12	2	20	20	5	6	9	5	3	3	1	7	9	9	0	0	8	6	21	4	27	12	1	5	10	4	4	0	4	13	28	9	5	24	9	9	24	13	0	6	10	5	13	0	6	17	4	3	18	10	1	0	15	9	21	3	4	16	0	19	17	19	2	5	11	13	3	10	34	10	16	8	10	4	0	4	20	7	10	1	5	7	6	14	9	3	9	8	19	10	26	6	13	7	11	15	8	2	8	6	9	0	4	2	11	8	13	13	4	3	13	1	15	12	6	9	8	9	41	1	3	1	0	19	19	6	10	11	5	1	8	14	9	26	1	5	16	0	1	3	10	1	30	24	11	10	17	5	6	16	9	9	5	3	8	9	14	8	11	11	12	25	18	3	19	6	25	1	15	26	4	9	23	1	0	4	1	9	11	12	12	7	14	15	4	6	1	9	0	29	29	9	16	3	12	10	9	3	5	15	7	6	15	0	2	6	19	9	7	0	14	7	14	5	10	4
N0.HOG0000282	1	0	3	4	0	2	0	1	1	0	1	0	1	1	2	1	1	2	1	0	1	1	3	1	1	9	1	1	1	0	0	2	1	1	0	5	0	1	0	2	0	0	2	2	0	1	1	0	1	1	2	0	4	9	0	0	2	0	1	5	0	0	1	0	1	0	0	1	0	2	1	1	3	2	0	0	2	0	0	1	0	0	0	0	1	0	3	1	0	1	0	4	0	0	2	0	1	0	0	2	2	1	0	0	0	0	1	1	0	1	5	0	1	0	5	3	5	1	2	0	1	2	2	1	1	0	0	0	1	0	1	0	1	0	1	0	1	5	2	0	2	0	0	1	0	0	2	0	0	0	0	2	0	4	0	2	1	0	0	0	0	2	0	2	1	0	1	1	2	4	0	2	2	2	0	0	0	0	2	0	1	0	1	0	0	0	0	0	0	1	0	0	1	2	0	2	2	2	0	0	0	0	2	1	0	0	0	0	0	2	1	1	2	1	0	0	2	1	0	1	1	0	0	0	0	3	1	2	0	2	1	0	0	0	0	1	0	9	0	1	0	0	0	0	0	1	0	0	0	6	0	0	0	0	4	1	0	1	0	1	1	3	2	0	0	1	0	1	3	0	2	0	1	0	0	4	0	0	0	1	1	3	1	1	0	2	0	4	1	1	0	0	2	2	1	0	1	1	4	1	6	0	0	0	6	0	1	0	1	9	1	4	0	0	1	0	1	1	0	0	0	0	2	1	0	1	0	0	3	1	0	1	0	2	0	0	0	0	4	0	3	1	0	0	0	0	0	0	1	0	2	3	2	0	1	0	2	3	0	1	0	2	1	0	3	0	0	1	0	1	0	0	0	0	1	1	1	0	0	0	2	0	3	0	2	1	1	0	0	0	0	2	1	2	0	1	5	0	2	0	1	0	1	0	0	1	0	1	1	0	2	2	0	2	2	1	0	0	0	0	0	0	0	1	3	2	0	0	0	0	4	0	3	3	0	1	1	0	1	1	2	0	0	1	0	0	0	6	0	1	0	0	4	0	1	1	0	0	0	1	0	0	0	1	0	0	1	0	0	0	0	0	0	1	1	0	0	0	2	0	1	2	1	5	1	1	0	0	1	5	6	0	0	1	2	0	0	0	0	0	0	1	0	0	3	0	0	1	1	1	0	0	0	1	6	3	0	0	3	0	0	1	2	1	1	2	0	1	0	0	0	1	0	2	3	1	0	1	0	0	2	0	1	1	0	2	1	0	1	2	0	2	0	0	0	0	0	1	1	5	2	0	0	0	1	0	3	1	0	0	2	0	0	0	1	0	0	1	2	0	0	0	0	2	3	0	1	1	1	0	2	0	0	2	0	0	1	0	2	0	0	0	0	3	1	1	0	1	10	2	1	1	0	3	0	3	0	0	0	1	3	1	2	5	2	0	1	0	3	0	1	0	4	1	0	4	0	0	0	0	0	0	1	0	0	0	0	0	0	2	0	2	2	2	0	1	1	0	0	2	0	2	1	0	0	0	2	0	2	1	3	0	0	1	0	1	0	1	0	1	0	3	5	1	1	1	1	2	2	0	1	2	4	1	0	1	1	0	0	1	2	0	1	2	0	0	1	0	0	0	6	3	0	1	0	2	1	1	0	0	0	0	0	0	0	0	0	1	0	1	0	0	2	2	1	3	0	0	0	3	1	1	1	1	0	1	0	0	0	0	1	0	1	0	2	2	1	0	0	0	0	0	0	2	1	0	1	1	2	0	0	1	0	0	1	0	1	2	0	1	1	3	0	0	1	0	3	0	0	0	3	1	0	2	1	0	0	2	1	2	0	1	0	3	0	1	1	3	0	3	1	2	1	2	0	5	0	2	0	0	0	0	0	0	0	1	0	0	0	1	0	2	5	2	0	4	7	2	2	1	0	0	0	0	1	0	0	1	1	0	0	0	0	2	0	1	0	1	0	1	1	0	4	0	2	1	1	0	1	1	0	4	0	0	2	1	1	2	0	0	4	0	0	0	0	1	2	1	0	0	0	1	5	1	1	2	0	2	1	5	3	1	0	0	2	1	0	0	0	0	1	6	0	1	0	4	1	2	0	0	6	1	1	2	0	4	0	4	4	1	0	0	4	3	0	0	0	2	1	0	1	1	1	2	0	1	1	0	1	0	0	1	1	1	0	0	0	1	0	0	2	1	1	3	0	4	1	1	0	5	0	2	3	0	1	1	1	0	4	0	1	2	0	2	1	0	0	2	1	1	1	0	2	0	0	0	0	1	0	0	2	3	3	0	0	1	2	2	0	0	1	2	2	2	0	0	0	4	0	1	1	0	1	1	1	0	0	1	1	0	0	1	0	0	0	0	0	1	0	0	0	0	0	0	0	0	0	0	0	2	2	0	3	0	1	4	2	0	0	0	0	2	0	0	2	2	0	0	1	1	2	0	1	3	0	0	3	4	0	0	0	1	2	1	1	0	0	0	3	1	0	1	0	0	0	1	0	0	1	1	0	0	2	4	1	0	0	0	1	1	0	1	1	0	0	1	4	1	2	0	0	0	0	0	0	2	3	0	2	2	1	0	1	1	1	1	9	1	1	3	2	0	3	1	0	1	1	1	1	0	1	0	1	0	1	1	1	0	0	2	0	1	2	1	3	0	3	0	1	0	0	0	0	1	0	0	0	1	0	0	0	2	0	0	0	4	0	0	2	3	1	1	0	1	4	0	0	2	0	1	2	1	0	0	0	2	0	0	0	0	0	0	1	1	0	0	1	5	1	7	0	0	0	1	0	1	2	0	1	2	1	1	1	0	0	0	1	0	1	0	0	0	1	2	0	1	2	0	0	1	1	0	1	3	1	0	1	0	0	2	0	0	0	4	1	1	1	0	0	0	1	0	0	0	0	0	0	2	2	1	2	0	1	2	2	0	1	0	2	0	1	1	1	0	4	1	1	1	0	1	3	0	1	1	1	1	4	1	0	1	1	1	2	0	3	2	2	1	1	0	1	1	2	2	1	0	1	0	0	0	0	1	0	1	1	0	1	1	0	1	3	1	0	1	0	1	2	2	0	0	0	2	0	0	0	0	3	1	2	2	2	0	4	4	3	0	1	0	0	1	2	2	1	4	0	0	0	0	0	2	2	0	0	0	0	0	3	1	0	2	0	2	0	5	0	1	0	2	0	0	0	0	4	0	1	0	1	2	2	1	1	2	0	2	1	2	0	3	3	0	1	1	3	4	0	0	0	0	0	0	3	1	5	0	0	0	0	0	1	1	2	2	1	0	0	0	0	0	2	3	2	0	2	3	3	1	0	1	0	0	0	0	0	2	0	1	1	1	0	1	0	0	1	4	0	0	0	1	4	0	1	1	1	3	2	0	1	0	1	0	0	1	0	2	0	0	1	1	3	4	0	0	0	0	0	4	2	1	0	0	5	1	1	0	0	2	0	0	2	2	0	0	0	1	0	1	2	1	1	5	0	5	0	1	0	0	1	0	0	1	0	2	1	2	2	1	1	1	3	0	0	0	1	0	1	0	0	1	0	2	0	0	0	1	0	0	2	0	4	0	2	0	0	4	1	2	0	2	0	5	1	0	2	0	0	1	3	4	2	0	0	0	1	1	0	2	1	2	2	0	0	1	1	0	0	3	0	2	0	0	2	0	0	0	4	1	4	2	1	3	5	0	2	0	0	1	0	1	2	2	1	1	0	4	0	0	0	0	1	3	0	0	1	0	1	4	1	0	0	0	4	7	1	1	7	0	0	2	3	0	3	1	1	0	1	0	0	0	1	0	2	0	1	0	3	2	2	0	0	1	1	2	0	0	1	1	2	1	0	1	1	2	1	0	0	0	0	0	1	0	1	0	2	1	0	1	1	2	0	8	0	0	4	0	2	1	4	1	0	0	1	1	0	0	0	0	0	1	1	1	0	1	0	2	2	1	3	1	0	3	3	2	0	0	0	1	2	2	0	0	0	0	1	1	1	0	0	5	1	0	2	1	0	1	0	0	0	1	2	0	2	0	0	1	0	1	0	0	2	1	3	1	1	1	1	0	0	0	0	2	1	1	1	0	2	2	2	1	0	0	0	0	0	4	0	0	2	2	1	0	2	0	0	0	1	0	1	0	6	1	3	0	0	0	0	3	0	0	0	0	1	0	0	0	4	1	1	1	1	1	0	1	0	0	1	1	0	1	0	0	1	0	1	0	10	4	2	0	0	0	0	0	2	0	0	0	0	1	1	3	3	1	0	1	1	0	4	4	0	0	0	2	0	3	1	0	1	0	1	3	1	0	2	0	0	0	0	1	0	0	1	0	0	0	0	4	0	1	0	0	1	1	3	0	0	1	0	1	2	4	1	3	1	2	2	0	0	7	0	3	0	5	1	0	0	1	0	0	1	0	2	0	2	0	0	1	1	1	4	4	0	0	2	4	0	0	3	1	0	1	1	0	0	0	0	0	1	0	0	1	0	0	1	2	0	0	1	2	1	0	1	0	2	1	0	0	0	0	0	0	1	0	0	2	0	0	4	0	0	1	3	0	3	1	1	0	2	1	0	0	3	1	0	0	0	5	0	1	0	1	2	0	0	0	0	0	4	2	1	2	0	0	1	1	0	1	0	0	0	1	1	0	0	1	0	7	0	0	1	1	2	0	0	0	0	0	6	0	0	1	0	2	0	0	0	5	1	0	1	0	3	0	0	0	1	0	0	0	1	1	0	0	0	2	1	1	2	3	1	3	1	1	0	3	0	1	0	0	0	0	3	0	0	2	1	0	0	1	0	2	0	4	2	0	0	2	0	1	0	3	0	0	0	0	0	0	2	0	1	1	7	0	0	2	1	0	0	1	0	3	1	3	0	1	0	0	1	1	0	0	1	0	0	0	1	0	0	0	0	2	0	1	3	0	0	0	0	0	1	2	1	0	3	1	0	3	0	0	1	3	0	0	1	0	0	3	1	1	0	0	0	2	0	1	0	0	0	0	1	1	0	0	1	4	1	1	1	0	0	4	0	0	2	0	0	1	0	1	1	1	0	0	0	4	0	2	0	4	2	1	1	0	0	0	0	0	1	1	0	7	2	0	0	0	0	1	0	1	1	0	0	0	3	0	0	2	0	1	1	3	0	1	0	1	1	0	0	0	2	0	0	2	0	1	0	0	2	3	1	0	6	1	1	1	0	0	0	1	0	2	0	1	0	3	1	0	6	2	6	0	0	3	1	0	4	1	0	0	2	0	0	2	1	0	2	1	0	0	0	4	2	2	1	0	0	0	0	0	6	1	0	1	2	1	1	1	2	1	2	0	0	0	2	0	0	0	1	3	1	0	5	2	2	1	0	2	0	1	1	0	2	1	1	1	0	0	0	1	0	2	0	5	0	0	0	0	1	0	1	2	0	2	1	0	2	0	0	6	1	1	1	0	1	1	0	0	3	2	0	1	2	0	1	0	0	0	2	0	3	0	2	1	5	0	0	0	0	0	0	0	0	1	0	2	6	0	3	2	2	1	2	0	0	1	0	0	0	4	0	6	2	1	2	1	0	2	0	0	2	0	0	4	5	0	1	0	0	2	1	0	6	0	0	0	2	0	3	1	1	0	2	5	0	4	1	0	0	1	0	0	3	1	2	1	0	0	0	0	2	0	0	0	0	2	0	3	0	0	0	0	0	0	2	1	1	0	0	0	2	0	1	0	1	0	1	1	3	0	5	0	1	4	1	1	0	0	0	1	1	1	1	1	0	2	0	1	0	3	0	1	3	2	0	1	1	0	2	3	1	1	1	0	1	2	1	2	1	0	0	0	2	1	0	3	0	1	2	1	1	0	1	1	0	0	3	1	1	0	1	3	1	2	1	0	0	0	1	0	2	2	0	0	0	1	0	6	3	0	0	1	0	0	2	1	3	0	2	1	3	0	0	0	1	0	1	0	1	1	1	1	0	0	1	0	3	0	5	1	0	1	0	1	1	1	0	0	0	0	1	0	1	1	1	1	2	1	2	1	0	0	0	4	0	1	0	0	1	1	1	0	0	0	0	0	0	0	6	0	3	0	0	1	1	0	0	1	0	0	0	0	2	2	0	0	1	0	1	0	1	1	0	0	2	1	2	0	0	2	1	0	0	0	2	0	0	1	0	0	1	2	2	2	0	0	0	0	1	1	1	0	1	0	2	0	2	0	0	0	0	1	0	2	2	1	0	2	1	1	2	1	0	0	2	2	3	2	0	0	0	1	0	2	1	1	1	0	0	3	0	0	3	0	7	0	1	6	4	0	1	0	0	1	1	4	0	0	0	2	0	0	6	0	0	1	0	2	9	2	0	0	1	1	0	0	2	1	1	2	0	1	0	0	2	0	0	0	0	0	1	0	1	0	2	1	0	1	0	0	1	0	0	0	9	0	0	1	3	0	4	1	0	1	0	1	1	1	1	1	0	0	0	0	1	0	2	1	1	0	0	1	0	3	0	0	1	0	3	0	0	0	0	0	0	0	1	3	0	2	1	0	0	0	0	1	0	0	7	1	0	3	6	0	1	1	1	2	5	0	1	0	1	2	1	0	1	0	1	4	0	0	0	0	1	1	1	1	1	3	1	1	1	0	0	0	1	0	1	0	1	1	0	1	0	3	2	1	1	1	1	1	0	2	1	0	0	0	2	6	0	0	2	1	1	3	2	0	1	0	1	1	0	1	3	1	0	1	0	1	2	1	3	0	0	0	0	0	4	1	0	4	1	0	0	0	1	1	0	4	1	4	0	0	1	0	1	1	0	1	4	6	0	0	0	0	0	2	1	1	0	1	0	1	2	0	0	0	0	0	0	1	2	0	0	0	0	0	0	0	0	1	1	0	2	0	1	1	1	2	2	2	0	0	0	1	0	0	0	0	0	0	3	0	9	5	4	0	0	0	0	2	0	1	1	1	0	1	1	0	1	1	1	2	0	5	0	1	1	0	0	0	2	1	0	0	1	1	0	0	0	0	0	1	2	2	1	2	0	1	0	1	11	0	2	0	0	0	1	1	1	2	2	2	2	1	1	2	4	2	1	2	2	0	1	0	4	1	1	1	2	3	0	0	0	2	1	1	0	0	0	1	1	1	1	2	1	1	0	3	0	0	0	0	1	0	1	1	0	0	0	1	1	1	0	0	1	1	0	0	0	1	1	0	1	1	0	0	0	0	0	0	1	0	2	1	0	0	0	1	4	0	0	0	0	4	1	0	0	0	1	1	0	0	0	1	1	0	1	0	0	1	0	3	0	2	2	1	1	4	1	1	0	8	2	0	1	1	0	0	5	1	0	0	1	0	5	0	1	0	0	0	1	0	0	0	0	1	1	2	0	0	0	2	1	2	0	1	0	0	1	0	0	1	1	1	1	4	1	1	6	1	2	0	0	2	0	2	2	0	1	1	0	1	5	1	1	4	0	1	3	0	0	0	1	2	0	0	0	1	0	5	1	2	1	1	2	0	0	0	0	0	0	0	0	1	2	3	0	0	5	1	0	1	0	0	1	0	1	0	0	1	1	0	0	1	0	0	0	0	0	2	0	0	1	0	0	2	0	2	1	1	0	3	0	2	1	2	2	2	1	2	2	0	1	2	0	0	0	4	2	0	1	1	1	3	7	0	1	0	0	0	0	5	0	1	2	0	0	1	0	0	4	0	0	0	1	1	2	0	0	0	3	2	0	0	1	0	1	0	0	0	1	1	1	0	0	1	1	2	1	2	0	0	1	3	2	0	1	0	0	0	0	3	0	1	2	1	3	2	1	2	0	0	0	0	0	4	1	1	1	0	1	0	0	2	1	1	1	1	0	2	0	1	0	0	1	0	5	0	1	0	1	1	2	0	1	2	5	1	1	2	0	0	2	0	0	1	0	0	0	1	1	2	2	0	1	0	1	0	0	0	3	0	1	1	2	0	0	1	0	0	0	3	2	0	1	0	0	0	8	1	0	0	1	2	0	1	1	0	2	0	1	0	3	0	2	1	1	1	0	1	0	4	1	1	0	1	6	0	2	0	3	2	0	0	3	2	0	0	0	4	1	0	4	0	0	0	2	0	0	0	0	1	3	2	0	1	1	0	6	1	1	0	1	2	0	0	2	3	2	0	2	1	0	0	1	0	0	1	2	2	1	1	1	0	0	0	0	1	1	0	2	1	1	2	0	0	0	0	1	2	1	0	0	1	2	0	4	3	0	5	0	1	0	0	2	0	0	1	0	1	1	3	0	0	1	4	0	0	1	0	2	1	0	0	0	0	0	1	3	0	2	1	0	4	0	1	1	0	0	0	2	0	0	2	1	2	0	4	0	1	0	1	2	0	1	0	0	0	3	2	0	0	1	1	3	0	0	1	0	1	1	2	1	1	1	1	0	2	2	2	0	0	1	0	0	0	1	0	0	2	2	0	0	1	0	4	0	0	0	0	1	0	0	2	0	0	0	1	2	0	1	1	1	0	0	0	1	0	0	2	0	3	0	0	0	1	2	1	0	4	2	0	0	0	2	0	0	1	0	0	1	3	2	2	0	7	3	1	1	0	0	3	1	0	0	2	0	1	0	0	1	0	1	1	0	0	0	0	1	4	1	1	0	0	0	4	3	2	0	2	3	0	2	1	0	1	2	0	5	0	0	1	1	0	2	0	0	1	0	0	1	2	0	2	0	2	3	1	0	1	0	0	0	0	0	0	1	3	3	0	2	2	0	0	1	4	1	0	2	1	0	0	1	2	1	2	4	0	1	0	1	0	2	3	1	0	1	1	2	0	6	0	2	1	1	0	0	0	2	1	0	0	0	2	0	0	2	0	2	2	1	1	0	0	1	9	0	3	1	1	4	0	1	0	0	1	0	1	1	0	0	1	1	0	0	2	3	2	0	0	2	0	3	0	1	2	1	1	2	0	5	1	0	4	2	1	3	1	1	0	1	4	3	0	5	3	2	0	0	0	1	0	2	1	1	2	0	0	4	0	0	0	0	2	0	4	0	1	1	0	1	5	0	0	0	1	0	2	2	1	1	1	0	0	1	1	3	2	0	1	2	2	0	1	0	0	1	2	0	2	0	1	2	0	0	6	0	0	0	0	2	0	1	1	6	3	0	2	0	0	1	0	0	0	0	2	1	0	1	2	0	0	1	3	0	0	0	0	1	0	1	0	0	5	2	6	2	2	0	2	2	0	0	2	0	1	2	1	0	0	0	1	0	0	11	0	2	1	0	0	1	1	0	0	2	1	4	0	0	1	0	2	0	4	0	0	3	0	1	4	1	3	0	1	0	1	1	0	2	2	0	0	2	1	0	2	3	6	3	1	0	0	0	0	1	2	0	1	1	1	1	0	0	0	1	0	0	0	0	1	0	2	0	3	0	1	0	0	1	0	1	0	2	2	0	1	6	0	1	2	0	0	1	2	2	0	2	0	1	1	1	1	1	1	0	0	1	3	1	1	0	0	1	1	0	0	0	1	0	5	1	1	0	0	1	0	1	0	0	1	1	0	1	1	4	0	2	0	1	0	2	0	1	3	2	1	2	0	0	0	0	0	0	4	1	1	3	1	3	1	0	0	0	3	1	0	2	1	1	0	0	4	2	0	0	1	1	4	3	0	2	0	0	2	0	0	1	1	4	1	0	0	0	0	0	1	2	0	1	0	0	1	1	1	0	0	1	5	1	1	1	1	3	2	0	0	1	1	0	1	0	0	0	1	1	1	0	0	2	0	2	0	1	0	0	2	0	1	0	4	0	0	0	0	0	1	0	1	1	1	0	0	0	1	0	0	1	0	1	2	1	0	3	1	1	0	1	1	0
N0.HOG0000284	0	0	0	0	0	0	0	1	0	0	1	0	0	0	0	0	0	0	0	0	0	0	0	0	0	0	0	1	0	0	2	0	1	0	0	0	0	0	0	0	0	0	0	3	1	0	0	1	0	0	0	0	2	1	0	0	0	2	0	0	0	0	0	0	0	0	0	0	0	1	0	1	0	0	0	0	0	0	0	1	0	0	0	0	0	0	1	0	0	0	0	0	0	0	0	0	0	0	0	2	0	0	0	1	0	0	1	0	0	0	1	0	0	0	0	0	2	2	0	0	0	0	0	0	0	0	0	0	0	0	0	0	0	0	0	0	1	0	0	1	0	0	0	1	0	0	0	0	0	0	0	0	1	1	0	1	1	0	0	0	0	0	0	0	0	0	1	1	0	2	0	0	0	0	0	1	0	0	1	0	0	0	0	1	0	0	0	1	1	0	0	0	1	0	0	0	0	1	0	1	0	0	1	1	1	0	0	0	0	0	1	0	0	0	0	0	1	0	0	0	0	0	0	0	0	0	1	0	0	1	0	0	2	0	0	0	0	2	0	0	0	0	0	1	0	0	0	0	1	0	0	0	0	0	0	0	0	0	0	0	0	0	0	2	0	0	0	0	0	0	0	0	0	1	0	1	1	0	0	0	0	0	0	0	0	0	0	0	0	0	0	1	0	0	0	0	0	0	0	0	0	0	0	0	0	0	0	0	0	0	0	0	1	0	0	1	0	0	0	1	0	0	1	0	0	1	0	0	2	0	0	1	0	3	0	0	0	0	3	0	0	1	0	0	0	0	0	0	0	0	0	0	0	0	0	0	0	0	0	0	0	0	0	0	1	0	0	1	0	0	0	1	0	1	0	1	0	0	1	1	0	0	0	0	0	0	1	1	0	0	0	0	1	0	0	1	2	1	0	0	0	1	0	0	0	0	0	0	0	0	0	0	1	1	0	2	0	0	1	1	0	0	0	0	0	0	0	0	0	0	1	0	0	0	0	0	0	1	0	0	0	0	0	0	0	1	1	0	0	0	0	1	1	0	0	1	0	0	0	0	0	0	0	0	0	0	0	0	1	0	0	0	0	0	0	0	0	0	0	0	0	1	0	1	0	0	0	0	1	0	0	0	0	1	0	0	0	0	0	0	1	0	0	0	1	1	0	0	0	0	0	1	0	0	0	0	0	1	0	0	1	0	0	1	1	0	1	0	0	0	0	0	0	1	0	0	0	0	0	0	0	0	0	1	0	0	0	1	0	0	0	0	0	0	0	0	1	0	0	0	1	0	0	0	0	0	3	0	1	0	0	0	0	0	0	0	0	1	0	0	0	0	0	1	1	0	0	0	0	0	0	1	0	0	0	0	0	0	1	0	0	0	0	1	0	0	0	0	0	0	0	0	0	0	0	1	0	0	0	1	2	0	0	0	1	0	0	0	1	0	0	0	0	0	0	1	0	0	0	0	0	0	0	0	0	0	0	0	0	0	0	0	0	0	1	0	0	0	0	2	0	0	0	0	0	1	0	0	1	1	0	0	0	0	0	0	1	0	0	0	1	1	0	0	0	0	1	0	1	0	0	1	0	0	0	0	0	1	0	0	0	0	0	0	0	0	0	0	1	1	2	0	0	0	0	1	0	0	0	0	0	0	0	0	0	0	1	0	0	0	0	0	0	0	1	1	0	1	0	2	0	0	0	1	0	0	0	0	0	0	0	0	0	0	1	0	0	0	1	0	0	0	0	1	0	0	0	0	0	0	1	0	0	0	0	0	1	1	0	0	1	0	0	0	0	1	0	0	0	0	0	0	0	1	0	0	0	0	0	1	0	0	0	0	0	0	1	0	0	0	0	0	0	1	1	0	0	0	0	0	0	0	1	0	0	1	0	1	0	0	0	0	0	0	0	0	0	0	0	0	0	0	0	1	0	1	0	1	0	1	1	0	0	0	2	0	0	0	0	1	1	0	0	0	0	0	0	0	0	0	0	0	2	0	0	0	1	0	0	0	0	0	0	1	0	1	0	0	0	0	0	1	0	0	2	0	0	0	0	0	1	3	1	0	0	0	0	0	0	1	0	1	0	1	0	0	2	0	0	0	0	1	0	0	0	0	0	0	0	0	0	0	1	0	1	0	0	0	0	0	0	0	0	1	0	0	0	1	0	0	1	0	0	0	0	0	0	0	0	0	0	0	0	0	1	0	2	2	0	0	0	0	0	1	0	0	0	1	0	0	1	0	0	0	1	0	0	0	1	0	0	1	1	0	0	0	1	0	0	0	0	1	0	0	0	0	0	0	0	1	0	1	0	0	0	0	0	0	0	0	1	1	1	0	0	0	0	0	1	1	1	0	0	0	0	0	0	0	0	0	0	0	0	1	0	0	0	0	0	0	0	1	0	0	0	1	0	0	0	0	0	0	0	0	0	2	0	0	0	0	0	0	2	2	0	0	0	1	1	0	0	0	1	0	2	0	1	0	0	0	0	0	0	1	0	1	0	0	0	0	0	0	0	0	0	0	0	0	0	1	0	0	0	1	0	1	0	1	0	0	0	0	0	0	0	0	0	0	0	0	0	0	0	0	0	0	0	0	0	0	1	0	1	0	0	1	0	0	0	0	0	0	0	0	1	0	0	0	0	0	0	0	0	1	0	0	0	0	1	0	0	1	0	0	0	0	1	0	1	1	0	0	1	0	0	2	0	0	0	1	0	0	0	0	1	0	0	1	0	0	0	0	0	0	0	0	0	0	1	0	0	0	0	0	0	0	1	0	1	1	0	0	0	0	0	0	1	0	0	1	0	0	0	0	0	0	1	0	0	0	1	1	1	2	0	0	0	0	0	0	2	0	0	0	1	0	0	0	0	0	1	0	0	1	0	0	0	0	1	1	0	0	0	0	0	0	0	0	0	0	0	0	0	1	0	0	0	0	0	0	0	0	1	0	2	0	0	1	0	0	1	2	0	0	0	0	0	2	0	0	0	0	0	0	0	0	0	0	0	0	1	0	1	0	0	0	1	0	0	0	0	0	1	0	0	0	0	0	0	0	0	0	0	0	0	0	0	0	1	0	0	0	0	0	0	0	0	0	0	0	0	0	1	0	0	0	0	0	0	0	0	0	0	2	0	1	0	0	0	1	0	0	0	0	0	0	0	1	0	0	0	1	0	0	0	0	0	0	0	0	0	0	0	0	0	0	0	0	0	0	0	0	0	0	0	1	1	0	1	0	0	1	0	0	1	0	0	0	1	1	1	0	1	0	2	0	1	0	1	0	0	1	0	0	1	0	0	0	2	0	0	0	1	0	0	0	0	0	0	0	0	0	0	0	0	0	1	2	0	0	0	0	0	4	0	0	0	0	0	0	0	0	0	1	0	0	0	0	0	0	0	0	0	1	0	0	0	0	0	1	0	1	0	0	0	0	3	0	0	1	0	0	0	0	0	0	1	0	0	0	1	0	0	0	0	0	0	0	0	1	0	0	0	1	1	1	0	0	0	0	0	0	0	0	0	0	0	0	0	0	0	0	1	0	0	0	0	1	0	1	0	0	0	0	1	0	1	0	0	0	0	0	1	2	0	0	0	0	0	0	0	0	0	0	0	0	1	0	0	0	0	0	0	1	1	0	0	1	1	0	1	0	0	0	0	0	0	0	1	1	0	0	0	1	0	0	0	0	1	0	0	0	0	0	1	0	0	0	0	0	1	1	0	0	0	0	1	0	0	0	0	0	0	0	0	0	0	0	1	0	1	0	0	0	0	0	0	0	0	1	0	0	0	0	0	0	0	0	0	0	0	1	1	0	1	0	0	0	0	1	0	0	0	0	2	1	0	0	0	1	0	1	0	0	1	0	2	0	0	0	0	0	0	0	0	1	1	0	0	0	0	0	0	0	1	0	1	0	1	1	0	0	0	0	0	0	0	0	0	0	0	0	0	0	0	0	0	0	0	0	1	1	0	0	1	0	0	0	2	0	3	0	0	0	1	1	0	0	0	0	0	0	1	0	0	1	1	0	0	0	0	0	0	1	0	0	0	0	2	0	1	0	1	0	0	0	0	0	0	0	0	0	0	0	0	0	0	0	0	0	0	0	0	0	0	0	1	0	1	1	0	0	0	1	0	0	0	0	1	0	0	1	0	0	0	0	0	0	0	0	0	0	0	0	1	1	0	2	0	1	0	0	0	0	0	0	0	0	1	0	0	0	0	0	1	0	0	0	0	0	1	0	0	0	0	0	0	0	0	2	1	0	0	0	0	0	0	0	0	0	1	1	0	1	0	0	0	0	0	0	0	0	0	0	0	0	0	0	0	0	0	0	0	0	0	1	0	0	0	0	0	0	0	0	0	0	1	0	0	1	0	1	1	0	0	0	0	1	0	0	0	0	0	0	0	0	0	0	2	2	0	0	0	0	1	0	0	0	1	0	0	0	0	0	0	0	0	0	0	2	0	1	0	0	0	0	0	0	1	0	1	0	0	0	0	1	1	0	0	0	0	0	1	0	1	1	0	0	0	0	2	0	0	1	0	0	0	0	0	0	0	0	0	0	0	1	0	0	0	0	1	0	0	0	0	0	0	0	0	0	0	0	2	0	0	0	0	1	0	0	1	0	0	0	0	0	1	0	0	1	1	0	1	1	0	1	0	0	0	0	0	0	1	0	0	0	0	0	0	0	0	0	0	0	0	0	1	0	0	0	1	0	0	0	1	0	1	0	0	0	0	0	0	0	0	0	0	0	0	0	0	0	0	0	0	1	0	0	1	1	0	0	2	1	1	0	0	0	2	0	0	0	0	0	0	0	0	0	0	0	0	0	0	0	0	0	0	0	0	1	0	0	0	1	2	0	0	0	1	0	0	0	1	0	0	1	0	0	0	0	0	0	0	0	0	0	0	0	0	0	0	1	0	0	0	0	0	0	0	0	0	1	1	0	0	1	0	0	0	0	0	0	1	0	0	0	1	1	0	0	0	0	0	0	0	0	0	0	0	0	1	0	0	1	0	0	0	0	0	0	0	0	0	0	1	0	0	0	0	0	0	0	0	0	0	2	0	0	0	1	0	0	0	0	0	0	0	0	1	0	0	1	0	0	0	0	0	1	0	1	0	0	1	0	0	1	0	0	0	0	0	0	0	0	0	0	0	0	0	0	0	0	0	0	0	0	1	0	0	0	0	0	0	3	0	0	0	0	0	0	0	0	0	0	0	0	0	0	0	0	0	1	0	0	0	0	0	0	0	0	0	0	0	1	0	0	0	0	0	0	0	0	1	0	2	0	1	0	0	0	0	1	0	1	0	0	0	0	1	0	0	0	0	0	0	1	0	0	0	0	1	0	0	1	1	0	0	0	0	0	0	2	1	1	0	0	0	0	0	1	0	0	0	1	0	1	0	0	0	0	0	0	0	1	0	0	0	0	0	1	1	0	1	1	0	0	1	0	0	0	2	0	0	0	1	0	2	0	1	2	1	0	1	0	0	0	0	0	0	0	0	0	0	0	0	0	1	0	0	0	0	1	1	0	0	0	0	1	0	1	0	0	0	0	0	1	0	0	0	0	0	1	1	0	0	0	0	0	0	1	0	0	1	0	0	0	0	0	0	0	0	0	0	0	0	0	0	0	0	1	1	0	0	0	0	0	0	0	0	1	1	0	0	0	0	0	0	0	1	0	0	1	0	0	0	0	0	0	0	1	0	0	0	0	0	1	0	0	0	0	0	0	0	0	0	0	1	0	2	0	0	0	1	0	0	0	0	0	0	0	0	0	0	0	0	0	0	0	0	0	0	1	0	1	1	0	1	0	1	1	0	1	0	0	0	0	0	0	0	0	0	0	0	0	0	0	1	0	0	1	1	0	0	0	2	0	0	1	0	0	0	0	0	1	0	3	0	0	0	0	0	1	0	0	0	0	0	0	0	0	0	0	2	0	1	0	1	1	1	0	0	1	0	1	0	2	0	0	0	0	0	0	0	0	1	0	0	0	0	0	0	0	0	2	0	0	0	0	0	1	0	0	1	1	0	1	0	0	0	0	0	0	0	0	0	1	0	0	2	0	0	0	0	0	0	0	0	0	0	0	0	1	0	1	2	0	0	0	0	0	0	0	0	0	0	0	0	0	0	0	0	0	0	0	0	1	0	0	0	0	0	0	0	0	0	1	0	0	0	0	0	0	0	0	0	0	0	0	0	1	0	0	0	0	0	0	0	0	1	0	0	0	0	0	0	0	0	0	0	0	2	1	0	1	0	0	0	0	0	0	1	2	0	0	0	0	2	0	0	0	0	1	2	0	0	0	1	0	0	0	0	0	0	0	0	0	2	0	1	0	0	0	0	0	0	0	0	2	0	0	0	0	0	0	0	0	0	1	0	0	0	0	1	0	0	1	0	0	0	0	0	0	0	0	0	0	0	0	0	0	0	1	1	0	0	0	0	0	0	0	0	1	0	0	0	2	1	0	0	0	0	1	0	0	1	0	2	0	0	0	0	0	0	0	0	0	0	0	0	1	0	0	0	0	0	0	0	0	0	1	1	0	0	3	0	0	0	0	0	0	0	0	1	0	0	0	0	0	0	0	0	0	0	2	0	0	0	0	0	0	0	0	0	1	0	0	0	1	1	0	1	0	0	0	0	0	1	0	1	0	0	0	0	0	0	0	0	1	0	0	2	0	0	0	0	1	0	0	1	0	0	0	1	0	1	0	1	0	0	0	1	1	1	0	0	0	0	0	0	1	0	0	1	0	1	0	0	0	0	1	1	0	1	0	0	0	1	0	0	1	0	0	0	0	0	0	0	0	0	1	0	1	0	0	0	2	0	0	1	0	0	0	0	0	0	0	0	1	2	0	0	1	0	0	1	1	0	0	0	0	1	1	0	0	0	0	0	0	0	0	0	0	0	1	0	0	0	1	0	0	0	0	0	1	1	0	0	0	0	1	0	0	0	0	0	0	0	0	0	0	1	1	2	0	1	0	0	0	0	0	0	0	0	1	0	0	0	1	0	1	1	0	0	0	1	0	1	0	0	0	0	1	2	2	0	0	0	0	0	1	0	0	0	0	0	1	0	1	1	1	0	0	0	0	1	2	0	0	0	0	0	0	0	0	0	0	0	1	0	0	0	0	1	1	0	1	0	0	0	0	1	0	0	0	0	0	0	0	0	0	0	0	0	0	0	0	0	0	0	0	0	1	1	0	0	0	0	0	0	0	0	0	0	0	0	0	0	0	0	0	0	0	0	0	0	0	0	0	0	1	0	1	0	0	0	1	3	4	0	2	0	1	0	1	0	0	0	0	0	0	0	0	0	0	1	0	0	0	0	0	0	0	0	1	1	1	0	0	0	0	2	0	1	0	0	0	1	0	0	0	0	1	0	0	2	0	1	0	0	0	0	0	0	0	0	0	0	0	2	1	1	0	1	1	0	0	0	0	0	0	0	0	1	0	0	0	0	0	1	1	1	0	0	0	1	0	0	0	2	0	0	0	0	0	0	0	0	0	2	0	0	0	0	1	0	0	0	0	0	0	0	0	0	0	0	0	0	1	0	0	0	0	0	0	0	1	0	0	1	2	0	2	0	0	1	0	1	0	0	1	0	0	0	0	1	2	0	0	1	0	0	2	0	1	0	0	0	0	0	0	0	0	0	0	1	0	0	0	1	2	1	0	0	0	1	1	1	0	0	0	2	0	1	0	0	0	0	0	0	0	0	0	0	0	0	0	0	0	0	0	0	0	0	0	0	0	0	0	0	0	0	3	0	0	1	0	0	0	0	0	1	1	0	1	0	2	0	0	0	0	0	1	0	0	0	0	0	0	1	0	0	2	0	0	0	0	0	1	0	0	0	0	0	0	0	1	0	1	0	0	0	0	1	0	0	2	0	1	1	0	0	0	1	1	1	0	0	0	0	0	1	0	0	0	0	0	0	0	0	1	0	0	0	0	0	0	0	0	0	1	0	0	0	0	0	0	0	0	0	1	0	0	1	0	0	1	0	0	1	0	1	1	1	0	1	1	0	0	0	0	1	0	0	0	0	0	0	0	0	0	1	0	0	0	0	1	0	1	0	0	0	0	0	0	0	0	0	0	0	0	0	0	0	0	0	0	0	0	0	0	3	0	0	0	2	1	0	0	0	0	0	0	0	0	1	0	0	0	0	0	0	0	0	0	1	1	0	0	0	2	1	0	0	1	0	0	0	1	1	0	2	0	1	0	0	0	0	2	0	0	0	2	0	0	0	0	0	0	0	0	0	0	0	0	0	0	0	0	1	0	1	0	0	0	0	0	1	0	0	0	0	0	0	0	1	3	0	1	0	1	0	0	2	0	2	0	1	1	2	0	0	0	1	0	0	0	0	0	0	1	0	1	0	0	0	0	0	0	2	1	0	0	0	1	0	0	1	0	0	0	0	0	0	0	0	0	0	0	0	1	0	0	0	1	0	0	0	0	0	0	0	0	0	0	0	0	0	1	0	0	0	1	0	0	0	1	1	0	0	1	0	0	0	0	1	1	0	1	0	0	0	1	0	0	0	0	1	0	0	0	0	1	1	0	0	0	0	0	0	0	0	1	0	0	0	0	0	0	0	0	2	0	0	0	0	0	0	0	0	1	0	0	1	0	0	1	0	0	1	0	0	1	0	1	1	0	1	1	1	0	0	0	1	0	0	0	0	0	0	0	0	0	0	0	0	0	0	1	0	0	0	0	0	0	0	1	0	0	1	1	1	0	0	0	0	0	0	2	0	0	0	1	1	0	0	0	0	0	0	0	0	0	0	1	0	0	0	0	0	1	0	0	0	0	0	0	1	1	0	1	1	1	0	0	0	1	2	0	0	0	0	0	0	1	0	0	0	0	0	0	0	0	0	0	1	0	0	0	0	0	0	1	0	0	0	1	0	0	1	0	0	0	0	0	0	0	0	0	0	0	1	2	0	0	1	1	1	0	0	1	0	0	1	0	0	0	0	0	0	0	1	1	0	0	1	0	0	0	0	1	1	0	0	4	0	0	0	1	0	0	0	1	0	0	0	0	1	0	0	0	0	0	0	0	0	0	0	0	0	0	0	0	0	0	0	3	0	0	0	0	0	0	0	0	0	0	0	0	0	1	0	0	0	0	0	1	0	0	1	0	0	0	0	0	1	0	0	0	0	0	0	0	0	1	1	0	1	1	1	0	1	0	0	0	0	0	0	0	2	0	0	0	0	1	0	0	0	1	0	1	0	0	0	1	0	0	0	0	0	0	0	1	0	0	0	0	1	0	0	0	0	0	0	0	0	0	0	1	0	0	0	0	0	0	0	0	0	0	0	0	1	0	0	0	2	0	0	0	0	0	1	0	1	0	1	0	0	0	0	0	0	0	0	1	0	0	0	0	0	0	0	0	0	0	0	0	1	0	0	0	0	0	0	1	0	0	1	0	0	1	0	0	0	0	0	1	0	0	0	2	0	0	0	1	1	1	0	1	0	0	0	1	0	0	0	0	0	1	0	1	1	0	0	0	1	0	0	0	0	0	1	0	0	0	0	0	1	0	0	0	3	0	0	0	2	0	0	0	0	1	0	0	0	0	1	0	0	0	0	0	0	1	1	1	0	1	0	0	0	0	1	0	0	1	0	0	0	0	0	0	0	2	0	1	0	0	0	0	1	0	0	0	0	0	0	0	1	1	1	0	0	1	1	1	1	0	1	0	0	1	1	1	0	0	0	0	2	0	0	1	1	0	0	1	0	0	0	1	0	1	0	0	1	1	1	0	0	0	0	0	0	0	0	1	0	0	0	0	0	1	0	0	0	0	0	0	0	1	0
N0.HOG0000288	0	2	0	2	1	0	0	0	7	0	0	1	1	0	4	4	0	0	0	1	2	0	2	1	0	2	2	0	0	0	2	0	0	2	0	2	0	1	0	0	0	0	2	0	0	3	0	0	0	0	5	1	1	1	0	0	0	0	0	2	1	0	2	0	0	0	1	0	2	1	2	0	0	2	0	1	0	0	0	3	1	0	0	0	3	2	1	2	0	1	0	1	0	1	0	0	1	0	1	0	0	0	1	1	1	0	0	0	1	0	4	1	0	0	0	2	1	1	0	0	0	1	0	1	1	3	0	4	0	0	1	0	0	0	0	1	2	1	0	0	0	1	1	0	0	0	0	0	0	0	0	1	0	0	0	6	0	0	0	0	1	0	1	0	0	3	1	0	0	0	1	1	0	1	0	1	1	0	0	0	0	0	0	0	0	0	1	0	0	1	0	1	0	0	0	1	0	1	0	0	0	0	2	1	2	1	0	1	0	0	0	1	0	1	0	0	0	1	0	0	0	1	0	3	0	0	1	0	1	1	0	0	0	1	0	0	0	1	2	0	0	0	1	0	0	0	0	2	0	4	1	0	0	0	1	0	0	1	0	0	2	1	0	2	1	1	0	0	0	0	1	0	0	0	0	6	1	0	2	0	0	1	0	0	0	0	0	2	0	1	0	1	0	1	0	0	0	0	0	0	4	0	0	0	4	0	1	0	1	1	0	2	5	1	2	0	0	3	0	0	0	1	0	0	0	2	0	0	1	0	0	0	0	1	0	1	0	1	2	0	2	0	0	1	1	0	1	1	0	0	1	3	3	0	1	1	2	1	0	1	0	0	0	0	0	1	0	0	0	1	1	3	0	1	0	0	0	1	0	2	0	0	0	1	1	2	1	0	0	0	3	0	1	3	1	0	2	1	1	0	0	1	1	0	2	0	0	1	0	0	0	0	2	0	5	0	1	0	1	2	0	0	0	0	1	1	0	0	1	0	7	0	6	0	0	0	1	1	0	3	0	1	1	1	0	0	0	3	0	0	5	0	3	0	2	0	0	0	1	1	0	3	0	0	0	0	0	0	0	1	0	0	0	0	0	2	1	0	1	2	1	1	0	0	1	2	0	1	1	5	4	1	0	0	2	0	0	0	1	0	1	0	0	0	3	0	0	1	0	1	0	0	0	0	1	3	0	0	1	1	0	2	1	0	0	0	0	0	0	0	1	0	0	1	6	0	0	0	0	0	1	0	0	0	0	0	0	0	3	3	0	0	0	0	0	0	0	2	1	0	1	0	0	0	0	1	4	2	4	0	1	0	0	0	1	0	0	1	1	0	0	0	0	0	0	0	1	0	2	0	0	0	0	0	0	0	0	0	4	1	0	0	0	0	0	0	0	0	2	1	2	0	0	0	0	2	0	0	0	3	4	0	2	2	2	1	0	0	5	0	1	2	0	0	0	2	0	0	0	0	0	0	1	0	0	0	1	0	1	1	1	0	1	0	1	0	0	0	0	4	1	1	1	2	0	0	0	0	3	1	0	1	1	1	0	0	2	1	0	0	0	0	0	0	1	0	0	0	0	0	2	0	1	0	0	0	3	1	0	0	1	1	0	1	0	0	3	0	1	0	4	0	0	0	0	1	1	1	0	0	1	1	1	0	1	0	1	1	0	0	0	0	1	1	1	0	0	1	1	0	1	0	0	2	0	0	3	1	0	0	0	0	3	3	2	0	0	2	0	1	0	0	1	2	0	0	0	0	1	0	0	0	0	0	2	0	0	2	0	0	2	0	0	0	2	0	4	0	0	0	1	1	0	1	0	2	0	0	0	1	0	1	2	1	0	0	0	0	1	2	0	0	0	0	0	0	0	0	0	1	0	0	0	2	0	1	0	1	0	2	0	0	0	0	0	5	5	0	1	1	0	0	0	0	0	1	0	1	0	0	0	1	0	1	0	1	0	0	0	0	2	0	0	4	0	0	1	0	0	0	0	0	0	0	2	0	0	0	0	0	1	0	0	0	0	1	1	1	1	1	2	0	0	0	1	1	0	0	0	1	2	0	0	0	2	1	0	0	0	0	0	1	0	2	0	0	1	1	1	1	0	1	0	1	0	6	0	0	0	1	1	0	0	2	0	1	1	0	1	1	1	6	0	1	0	0	0	1	1	0	0	0	1	1	0	0	0	0	0	0	2	2	0	0	2	1	1	1	2	1	0	0	0	0	0	0	0	1	0	1	0	1	0	2	1	0	0	0	5	0	0	0	1	0	0	1	0	0	1	0	0	3	2	0	0	0	5	0	0	0	1	0	1	1	1	0	1	2	0	1	0	0	1	0	0	0	0	1	0	10	0	1	2	0	2	0	0	0	0	0	0	0	0	1	0	0	1	0	5	2	0	0	3	1	0	7	2	2	0	0	0	2	1	0	2	3	1	0	0	0	3	0	0	1	0	0	0	2	3	0	0	1	2	0	1	1	1	1	1	2	1	1	1	0	0	1	0	0	0	1	2	1	1	0	0	0	0	0	0	3	0	1	0	0	0	0	2	0	0	0	4	0	1	0	0	0	2	1	1	1	0	2	2	0	0	0	0	0	1	1	0	1	1	0	0	0	1	1	0	0	8	0	2	0	1	0	0	0	1	1	0	0	0	2	0	0	5	0	0	0	0	1	2	0	0	4	0	0	0	0	0	0	2	1	0	2	0	0	0	1	0	0	0	0	3	0	0	0	1	0	1	1	0	0	3	2	0	2	2	0	0	0	0	0	0	4	0	0	2	6	0	2	0	0	1	0	2	1	1	1	0	0	1	0	0	0	1	0	1	0	0	2	0	11	0	1	2	0	0	0	5	0	1	0	0	0	1	0	0	0	0	1	0	4	1	1	0	0	0	0	0	0	0	0	0	0	0	0	0	1	1	0	2	0	0	0	1	10	0	0	0	1	0	0	0	0	0	0	0	4	0	0	0	0	1	6	1	2	0	0	1	0	1	0	1	0	0	0	0	1	1	0	1	0	0	1	2	0	1	0	0	0	0	0	2	0	0	0	0	0	0	0	0	0	0	0	1	0	0	2	0	0	0	0	0	0	2	0	2	3	1	0	2	5	2	1	0	0	0	0	0	0	1	1	0	0	0	1	0	3	0	0	0	0	1	1	4	0	1	1	0	3	0	0	0	0	0	1	1	0	0	1	8	0	1	1	0	3	1	0	1	0	0	0	0	1	2	1	0	0	0	0	2	0	0	0	3	0	1	0	3	0	1	0	0	0	4	0	2	0	3	0	0	0	0	0	0	1	2	1	0	0	0	1	3	1	1	0	3	0	0	0	5	0	0	0	1	4	1	1	1	1	1	0	2	0	0	1	1	0	0	0	0	5	0	0	1	0	1	0	0	0	0	0	1	1	0	0	0	3	1	0	0	3	0	0	1	0	0	0	2	1	1	0	1	0	0	1	0	0	3	0	0	0	0	0	0	0	0	2	4	5	0	0	0	1	1	0	1	0	0	1	0	1	0	0	3	3	0	1	0	0	0	0	0	0	1	1	0	2	0	0	0	1	0	0	0	0	1	0	1	0	0	1	0	0	0	0	0	1	0	0	0	1	0	0	2	3	2	0	0	0	0	0	1	2	0	0	0	1	0	0	0	1	0	1	0	0	1	0	2	0	0	0	7	0	1	1	0	11	4	0	1	1	0	1	1	1	0	0	0	0	0	3	0	1	0	0	0	1	0	0	0	1	0	0	1	0	1	0	0	3	1	1	4	0	1	1	0	1	0	2	0	0	1	1	0	1	0	0	1	0	0	0	1	2	0	0	0	1	1	0	0	1	1	1	0	0	0	1	0	1	0	2	0	0	0	0	0	0	0	0	1	0	1	1	0	1	1	2	0	4	1	0	2	2	1	2	0	1	2	3	0	1	2	0	0	1	0	0	2	0	0	1	0	2	1	0	1	1	1	1	0	1	1	0	2	4	0	0	0	0	0	0	3	0	0	3	0	0	0	0	0	1	0	0	0	1	0	0	0	3	0	1	0	1	0	0	0	0	3	0	0	2	0	0	0	0	0	0	0	3	0	0	0	0	3	0	0	0	0	0	0	4	0	1	1	2	1	1	1	0	0	3	0	1	0	2	0	1	1	1	1	0	1	0	0	0	0	0	0	0	0	1	4	4	0	1	0	0	0	0	0	0	0	0	0	1	1	0	0	3	0	0	2	3	0	0	0	0	5	0	1	0	1	0	1	1	1	0	1	0	0	1	0	0	4	1	1	0	0	5	0	0	2	0	3	0	0	3	5	2	3	0	1	0	0	1	0	0	0	0	0	0	0	2	0	0	0	0	0	0	2	0	0	1	1	0	1	0	1	2	0	1	0	0	0	4	0	0	0	6	0	0	0	0	0	2	0	0	0	0	1	0	1	1	0	0	2	1	0	2	1	1	0	1	0	2	0	1	0	1	2	2	0	4	0	0	0	0	0	2	0	2	0	1	1	1	0	1	0	3	2	0	0	0	0	1	0	0	0	0	0	1	0	0	1	1	0	0	1	0	4	1	1	2	0	1	0	1	0	1	0	0	1	0	1	0	0	1	0	0	0	1	2	0	9	2	0	0	0	0	0	3	0	0	0	1	0	0	1	1	1	1	1	5	0	0	3	2	0	0	0	1	0	0	4	1	0	0	0	1	0	0	0	0	1	0	0	0	1	0	0	0	1	0	1	0	0	2	0	0	1	1	0	0	0	3	0	3	1	1	1	1	0	1	0	0	0	0	0	0	0	0	0	0	0	0	1	0	0	4	0	0	0	0	0	1	1	0	1	0	0	1	0	0	1	0	0	0	1	1	2	8	1	1	1	0	0	0	2	1	0	0	1	4	0	1	0	1	1	0	0	0	1	2	0	1	2	1	0	4	1	1	0	2	1	0	0	0	0	0	1	0	0	1	1	0	0	2	1	0	0	0	0	0	0	0	2	0	0	0	2	0	0	1	0	0	1	0	0	0	3	0	0	1	0	1	0	3	0	0	0	0	0	2	0	0	3	0	0	0	0	3	0	1	3	3	0	0	1	0	2	0	0	1	0	0	0	7	0	0	0	0	1	0	1	1	1	0	3	0	4	0	0	0	1	0	1	1	1	0	1	1	1	0	0	0	0	0	2	0	1	0	3	0	0	1	2	1	2	0	0	5	0	0	0	0	2	4	0	1	0	1	4	0	2	0	0	1	0	0	0	0	5	0	0	0	5	0	1	1	2	1	0	0	1	0	1	0	0	0	0	0	0	0	0	0	3	2	1	1	0	0	3	2	1	1	1	0	0	0	2	0	0	0	0	3	2	0	0	0	2	0	2	1	0	0	1	0	0	1	1	1	1	0	0	1	0	0	1	3	0	1	1	0	0	0	1	0	0	0	0	0	1	0	2	3	4	0	12	0	2	3	0	0	1	0	0	0	2	0	1	1	0	0	3	2	21	0	3	1	2	2	0	1	0	0	0	0	2	0	0	0	0	0	0	5	0	0	1	2	0	0	0	0	2	0	1	1	1	0	0	0	0	1	0	0	0	0	0	1	2	0	0	0	0	0	1	1	2	1	0	0	1	0	0	1	5	1	0	3	1	0	3	1	0	1	0	0	2	0	1	0	0	0	0	0	1	1	0	0	3	2	1	0	0	0	2	0	0	0	2	1	1	0	0	0	1	1	0	0	0	0	2	1	2	0	2	0	3	1	0	1	0	0	0	2	6	0	0	3	2	0	0	1	0	1	0	0	2	2	0	1	1	0	0	0	1	0	0	0	1	0	3	1	0	0	0	1	3	0	0	4	2	0	0	1	1	1	1	0	1	0	2	0	1	0	4	0	1	0	1	1	0	0	0	4	0	0	0	0	0	1	0	0	3	0	0	0	0	2	0	1	5	0	0	0	1	1	0	3	1	0	1	0	0	0	0	0	0	1	0	1	0	0	2	0	1	0	1	0	0	0	0	0	0	1	0	0	0	3	2	0	0	0	1	0	2	4	0	2	0	1	0	1	1	0	0	1	1	1	1	0	0	0	0	0	4	1	1	3	1	0	0	1	0	0	0	0	1	2	1	0	1	0	1	0	0	0	2	0	1	1	0	0	1	1	1	0	0	0	2	0	0	1	1	0	0	1	0	1	0	0	0	0	1	0	0	0	0	0	4	0	0	1	0	0	0	2	0	0	4	4	0	2	1	0	1	0	0	2	0	1	0	0	0	0	0	2	1	2	0	0	0	0	0	0	0	2	0	0	3	0	0	1	2	0	0	0	0	1	0	2	4	0	3	0	0	0	2	0	1	1	0	0	0	1	0	1	1	0	0	0	0	1	2	0	0	0	2	0	0	1	0	1	0	0	0	0	2	2	0	0	1	0	0	0	1	0	0	0	2	0	1	1	1	0	1	0	0	0	0	1	3	0	1	0	0	0	1	0	0	0	4	0	1	0	0	1	0	0	0	0	1	0	1	0	1	0	0	1	0	0	1	0	1	1	0	1	0	0	0	1	0	0	5	0	0	1	6	0	0	0	1	0	0	1	2	0	0	4	4	0	4	1	1	2	0	1	0	0	1	0	0	0	0	1	1	0	0	0	0	0	0	0	0	1	1	0	0	1	0	3	1	0	0	0	1	0	0	3	3	1	0	0	0	4	1	0	2	0	0	2	1	0	0	0	0	0	0	0	3	1	0	1	1	1	0	0	1	0	0	1	0	0	3	0	0	1	2	0	2	0	0	1	1	1	0	3	0	2	0	1	1	0	0	1	1	3	0	0	1	1	0	1	0	0	0	1	1	1	0	0	0	0	0	0	0	0	0	0	0	0	0	0	0	0	1	1	0	0	4	2	1	0	0	0	0	2	0	0	0	0	0	2	1	0	0	2	1	0	2	1	0	0	0	0	1	0	0	0	2	1	1	0	0	0	0	1	0	0	0	3	0	0	1	0	2	2	2	0	0	0	0	4	1	2	0	1	3	0	0	1	0	0	0	0	1	0	1	0	1	2	0	2	0	0	1	5	1	4	1	0	1	0	2	0	0	3	1	0	0	0	0	1	0	0	0	4	0	0	1	0	3	0	0	0	1	0	0	2	0	0	0	1	1	0	0	1	0	0	1	0	0	1	0	2	0	0	0	0	0	0	2	0	0	1	0	1	1	1	5	1	0	0	0	1	0	0	1	0	1	1	0	0	1	4	3	2	0	0	0	1	1	0	0	0	0	0	1	0	0	0	1	0	2	0	0	0	0	15	1	1	0	0	1	5	0	2	1	3	0	0	0	0	1	0	0	0	2	0	0	0	0	0	1	0	0	4	1	1	0	0	1	0	0	0	1	1	0	0	2	0	1	2	1	0	0	0	0	1	1	0	0	0	0	0	1	1	0	0	0	0	0	2	0	0	0	4	0	1	7	0	0	1	0	0	4	0	1	0	0	0	0	0	1	0	0	0	3	0	1	0	1	1	0	0	0	0	0	0	1	1	4	0	0	1	13	0	0	0	0	0	0	0	0	1	3	0	1	0	2	0	0	0	1	0	0	3	2	0	5	0	0	0	1	1	1	1	0	0	0	0	0	0	3	2	0	0	0	7	0	0	0	3	0	1	0	7	3	0	1	1	3	0	0	0	0	0	1	1	0	0	1	0	0	0	0	0	0	0	0	0	3	0	0	0	0	0	3	0	1	0	0	0	11	1	0	0	0	0	0	0	0	0	0	1	0	1	0	0	0	1	0	0	0	1	0	3	0	4	0	0	0	0	5	0	2	1	3	2	4	0	0	1	0	0	0	0	1	0	1	0	1	0	1	3	0	0	0	0	2	0	0	0	2	0	0	0	0	1	1	0	3	3	8	0	1	1	0	0	1	0	0	1	1	0	0	0	1	2	2	0	1	0	1	0	1	0	4	0	0	0	1	9	0	0	0	0	1	2	0	0	1	1	2	0	4	1	0	0	0	0	0	0	0	0	0	0	0	0	0	0	1	0	0	1	0	1	1	3	0	0	0	1	6	0	1	0	0	0	0	0	5	1	1	3	1	1	1	0	1	1	0	0	2	1	1	0	0	4	0	0	0	0	0	0	8	0	0	0	0	0	1	0	1	1	0	0	0	0	1	0	3	0	0	0	0	0	0	0	0	1	1	2	1	1	0	0	0	0	1	1	1	0	1	0	2	6	0	2	0	0	1	1	0	1	0	4	0	2	1	0	1	2	0	1	0	1	0	0	0	1	0	2	2	0	3	0	0	0	1	0	0	0	0	0	1	0	0	0	0	1	0	0	2	1	1	1	0	0	0	0	1	2	0	2	0	1	1	0	2	0	0	1	0	0	0	2	0	1	2	2	0	0	4	3	0	2	0	0	0	0	2	0	1	2	1	0	0	0	0	0	0	1	0	0	1	3	2	0	0	1	0	0	0	0	0	1	2	3	2	1	1	0	0	0	0	0	0	0	0	0	0	1	0	0	1	2	0	0	0	3	1	1	0	0	0	2	4	1	4	0	1	0	0	0	0	0	0	1	0	1	0	1	2	0	0	0	0	1	1	0	0	2	0	0	0	1	0	3	1	0	0	1	0	0	1	3	1	0	0	0	1	0	2	1	0	1	0	1	0	0	0	1	2	1	2	0	0	0	0	0	0	0	0	2	0	0	1	0	3	1	0	7	1	0	2	0	0	0	0	0	0	0	0	0	0	2	0	0	0	0	0	2	0	2	1	1	0	0	1	0	0	0	3	0	0	2	0	1	1	3	0	0	2	0	1	0	1	0	3	2	3	1	0	0	0	1	0	1	0	2	1	0	1	0	0	0	0	0	0	0	0	2	1	2	0	0	8	0	3	0	0	0	2	0	0	0	0	2	1	0	0	0	1	0	0	3	11	1	0	0	0	2	0	0	0	1	1	2	0	1	1	0	1	1	0	0	0	0	2	1	0	0	0	1	0	1	0	0	1	1	0	1	2	1	0	0	0	3	0	0	3	3	0	0	0	0	1	2	0	0	0	0	0	1	3	0	1	1	0	1	0	0	3	0	0	1	6	1	0	0	0	1	1	2	2	4	0	2	2	5	0	0	0	0	0	0	1	0	0	2	5	0	0	0	0	1	0	0	0	1	2	0	3	0	0	2	0	0	0	0	1	0	0	3	0	0	0	1	0	1	0	1	2	0	0	0	4	0	0	1	0	0	0	2	2	0	1	0	0	0	5	0	0	0	0	0	1	2	0	1	0	0	4	0	0	2	1	2	0	3	0	0	1	0	0	2	0	0	0	0	1	0	1	1	2	2	1	4	1	0	0	5	1	2	0	0	0	1	3	1	0	0	2	0	1	0	0	0	0	0	1	1	2	0	1	1	0	1	0	2	1	1	2	1	0	0	0	0	3	0	1	2	1	1	1	1	1	3	0	0	0	0	1	0	2	0	0	0	0	0	0	3	0	2	2	1	0	0	0	3	0	0	0	0	0	4	0	0	0	0	1	0	0	1	0	0	1	0	1	0	1	0	2	0	0	0	0	3	0	0	0	3	0	1	1	0	0	0	0	1	1	0	1	0	0	1	0	0	3	1	1	1	3	4	0	1	0	1	0	2	6	1	0	0	0	0	0	0	0	1	0	0	0	1	0	0	0	0	1	1	0	2	0	0	2	1	1	0	0	0	0	1	0	0	0	2	1	3	0	1	0	6	1	0	1	1	0	0	1	1	0	2	2	0	1	2	0	0	0	0	1	0	0	0	0	2	0	1	0	1	0	1	0	0	1	0	0	0	0	0	0	1	1	1	1	4	0	0	2	0	0	4	1	0	0
N0.HOG0000297	0	2	3	5	6	1	9	0	1	0	0	0	0	0	10	16	0	0	0	0	0	18	10	14	2	1	1	0	16	2	1	0	0	0	0	1	0	7	0	1	1	2	8	2	0	0	0	0	22	0	1	5	0	1	0	1	0	2	3	0	13	1	1	1	0	0	0	1	1	0	0	7	1	0	0	0	0	0	1	0	0	0	0	0	0	1	0	3	1	5	0	1	1	2	1	0	0	2	0	0	3	0	0	0	0	0	0	0	0	0	8	3	1	0	2	2	0	1	0	0	0	1	0	0	0	0	2	0	1	2	1	2	0	0	0	0	0	0	2	4	0	0	0	0	1	2	6	0	0	0	1	0	0	3	0	0	0	0	0	1	0	0	0	0	1	0	11	0	0	0	0	1	0	1	1	0	1	1	0	0	3	0	0	5	0	0	0	0	1	0	0	0	1	0	2	0	4	2	0	0	0	4	0	3	9	0	0	16	0	0	0	4	0	1	0	1	5	0	0	3	0	0	5	0	1	0	3	1	0	0	2	0	0	0	1	0	1	1	1	0	3	0	1	0	1	2	0	0	0	0	1	1	7	0	0	0	0	0	0	0	1	1	0	3	1	0	0	4	2	1	9	0	1	0	1	0	8	0	0	0	0	0	1	0	1	0	0	0	1	0	0	3	1	0	0	0	2	0	0	3	2	0	0	7	1	8	1	4	0	1	0	0	2	0	0	2	0	1	0	0	0	4	0	2	0	0	0	0	0	0	0	0	0	8	0	10	1	0	1	0	3	0	4	4	0	0	0	10	0	1	0	2	0	0	10	2	0	2	0	0	0	6	0	0	1	0	0	0	0	0	0	2	0	4	0	1	0	0	0	6	11	7	1	0	2	0	2	0	0	0	0	8	0	0	0	0	1	0	2	0	0	0	0	0	0	0	0	6	2	0	4	1	0	0	0	21	0	1	0	1	0	4	0	3	0	6	0	0	0	0	1	0	9	1	1	4	1	0	23	4	0	0	0	1	0	0	0	1	0	0	0	0	1	0	2	2	0	20	0	0	0	0	1	3	0	1	0	0	0	0	0	2	1	2	0	0	3	0	0	11	1	0	0	1	0	0	0	1	0	8	0	0	0	1	2	0	0	0	0	0	4	0	0	19	2	2	0	0	0	0	4	0	1	0	2	5	0	0	0	0	0	0	0	0	0	1	4	7	1	0	10	0	7	2	0	1	0	1	0	0	1	0	0	1	0	0	6	1	3	3	0	1	0	0	0	0	0	0	0	0	1	0	0	2	5	2	2	2	0	0	0	0	0	0	1	0	0	2	5	0	0	1	0	7	4	1	4	0	0	0	0	0	1	0	0	0	2	0	6	0	0	0	0	1	0	0	10	0	2	0	0	0	1	1	0	0	1	2	1	3	0	0	0	7	4	6	0	3	3	0	2	0	0	1	6	0	3	0	0	2	1	0	0	0	0	0	0	0	0	0	0	5	0	1	0	6	6	0	0	1	0	0	1	0	0	0	0	0	0	1	0	0	0	0	0	0	0	0	3	0	0	0	1	0	0	9	2	0	0	0	0	1	4	0	0	1	0	0	9	0	0	0	1	0	1	0	0	0	0	0	3	4	0	0	0	2	1	0	0	0	0	0	4	1	0	0	0	0	0	0	1	3	2	0	0	2	0	0	6	2	3	0	2	0	0	0	1	3	3	2	2	1	3	0	1	1	0	0	0	1	1	3	4	1	0	0	1	0	0	0	0	0	4	0	2	0	0	36	0	0	0	0	0	5	4	0	1	0	0	0	0	1	0	0	0	0	1	0	0	0	0	0	6	2	0	0	10	1	1	4	0	4	0	10	0	0	0	1	1	0	0	0	0	0	0	1	1	0	0	0	0	0	0	3	0	0	0	4	0	0	0	4	0	0	0	0	0	0	0	2	0	2	0	1	0	8	0	0	0	0	7	0	0	1	3	0	0	0	0	0	1	1	4	6	2	0	0	0	0	0	2	4	0	3	21	3	3	0	0	0	0	2	0	0	11	1	0	3	0	0	0	0	0	0	0	0	0	0	3	1	6	1	1	0	0	1	1	0	1	0	5	1	2	1	0	0	4	0	0	3	0	0	2	1	0	0	0	0	1	0	0	2	0	22	0	0	0	3	1	0	0	0	0	1	0	0	4	0	0	0	0	0	0	1	2	0	0	3	0	1	0	0	0	0	0	2	0	0	0	4	5	1	0	0	0	0	0	0	0	0	0	1	4	0	0	0	1	5	0	0	0	0	6	2	0	4	1	0	0	2	0	0	0	5	0	3	6	1	0	0	3	0	0	0	0	1	0	0	3	2	0	0	1	0	1	0	0	0	0	2	0	0	0	9	4	0	0	0	7	0	0	0	9	22	5	0	1	0	1	0	0	0	0	0	2	7	0	2	2	1	0	0	6	0	0	0	2	1	1	0	0	4	6	0	0	2	24	2	0	2	0	6	1	0	0	1	0	3	1	0	0	0	0	0	0	1	0	0	0	0	0	24	0	0	0	0	0	2	1	11	0	0	0	0	0	0	0	1	0	0	0	0	0	22	0	2	0	0	0	0	4	0	2	0	0	10	1	4	1	0	3	0	19	0	0	0	0	0	0	1	0	1	6	0	3	0	0	0	3	0	1	1	8	0	0	13	3	0	1	1	0	0	3	0	0	0	0	0	3	7	0	0	4	0	0	0	0	1	0	0	2	0	0	4	2	1	0	0	1	1	1	0	0	0	2	0	0	2	0	1	0	0	0	10	0	0	1	0	0	1	0	4	6	1	2	0	0	0	0	0	1	1	3	0	3	0	0	1	5	1	0	1	0	0	0	0	0	2	25	0	0	0	0	3	1	3	0	2	0	0	2	0	0	0	0	0	2	3	0	0	5	0	5	0	0	0	1	1	0	0	0	0	0	0	0	1	0	0	3	0	2	2	0	1	3	0	1	5	0	0	0	3	1	0	0	0	2	1	0	0	3	5	0	1	1	0	3	1	1	0	0	0	0	2	1	0	4	1	11	1	0	0	0	0	0	0	4	0	0	0	2	1	3	0	2	2	0	0	1	0	3	0	0	0	0	0	2	0	0	0	0	0	0	1	0	2	0	0	37	0	1	0	0	0	1	0	0	8	0	1	1	10	0	0	0	0	0	0	0	0	0	0	3	1	1	0	0	1	0	0	1	0	1	0	1	4	0	2	6	0	2	2	0	0	1	0	4	0	2	0	1	1	0	8	0	0	2	1	1	0	0	5	6	0	0	0	0	2	1	1	0	1	8	0	0	1	0	0	1	0	0	1	1	0	0	0	2	0	0	0	0	0	0	1	30	0	0	0	3	0	1	0	0	11	1	1	0	0	0	0	0	0	0	2	1	1	0	0	0	1	0	2	0	1	0	3	12	0	0	0	3	2	10	0	0	0	1	0	0	14	12	0	0	0	0	1	4	2	0	6	1	0	0	0	1	8	1	3	6	0	0	0	0	0	0	0	0	1	1	0	0	0	0	18	0	3	0	2	0	0	0	0	0	0	0	1	0	0	0	0	0	0	0	1	2	0	0	1	0	0	2	0	0	0	0	1	0	1	0	0	0	1	1	3	0	5	0	3	0	0	0	0	0	1	0	0	0	0	3	0	0	3	2	0	2	0	2	0	0	0	0	3	0	3	2	23	1	2	0	12	0	0	2	0	2	1	0	0	6	0	0	0	1	0	0	7	1	0	0	1	2	2	1	0	0	0	0	6	0	1	5	0	0	0	1	2	1	3	0	0	4	1	2	0	0	0	4	4	0	0	0	0	2	1	1	1	1	0	0	5	2	3	1	0	0	0	3	0	0	0	1	0	0	0	0	0	0	0	0	2	5	0	0	3	0	3	2	1	2	1	0	12	0	16	3	7	2	8	0	0	0	0	9	0	0	0	6	0	1	0	25	3	2	0	0	0	0	0	0	0	3	0	0	0	3	0	0	0	0	0	0	0	0	1	0	0	0	0	0	0	0	25	2	4	0	12	0	0	0	3	0	0	0	0	0	7	0	0	2	1	0	0	0	0	6	1	0	0	1	0	1	0	0	4	0	0	45	10	0	0	7	1	0	6	1	3	0	2	4	18	0	0	3	1	2	0	0	0	0	0	0	0	1	0	0	1	0	6	3	0	4	6	0	0	1	1	0	1	8	0	1	1	0	0	1	0	0	0	7	4	0	3	1	0	4	0	0	12	2	1	0	0	0	0	0	0	1	7	9	0	0	0	0	1	2	6	3	0	0	0	1	0	2	3	0	0	2	0	1	0	0	1	0	4	0	1	0	1	0	0	1	0	0	0	18	1	6	0	0	1	1	2	2	0	0	0	0	1	1	0	0	31	0	0	0	0	0	3	2	1	0	0	0	0	0	1	0	5	2	1	0	5	0	0	0	0	0	0	0	0	0	0	0	0	0	0	0	0	0	9	0	3	0	0	0	0	3	0	6	0	0	0	4	1	0	0	0	0	0	0	1	0	0	4	0	5	0	0	15	1	0	0	0	5	0	1	4	0	0	0	0	0	0	0	1	2	0	0	0	0	1	1	0	1	0	2	0	3	0	0	0	0	0	2	0	0	1	5	0	0	0	8	0	3	2	0	2	1	1	0	0	0	0	0	0	0	2	0	0	0	0	0	0	1	0	0	6	0	0	0	5	0	2	0	0	0	0	0	1	1	0	0	0	0	7	0	5	0	5	0	4	0	0	2	1	0	0	0	0	0	4	0	2	0	0	0	0	0	4	1	0	2	0	0	4	0	0	0	2	1	0	0	0	2	0	0	12	0	0	0	0	19	3	3	13	0	0	0	0	0	0	0	0	0	0	0	0	18	0	3	10	4	0	0	1	0	0	0	0	2	0	3	0	15	0	0	0	0	0	0	2	0	0	1	0	0	1	0	0	1	2	0	0	0	0	0	5	0	1	0	0	2	0	2	0	0	3	0	0	0	0	0	23	0	9	4	2	0	0	1	0	0	4	0	0	0	0	0	1	2	0	0	0	0	1	6	2	1	3	0	0	0	8	1	0	0	0	0	2	0	0	8	0	1	0	1	0	7	0	0	0	3	6	6	0	0	0	0	0	0	0	0	0	5	0	7	0	0	7	0	0	1	2	2	2	15	1	2	0	1	1	0	1	0	0	0	0	2	0	0	1	0	0	1	18	1	1	0	0	9	0	0	1	0	1	0	1	0	0	0	0	0	1	0	0	0	3	0	0	3	0	0	0	0	0	0	8	0	0	2	1	8	0	0	0	6	0	5	3	0	0	0	2	0	0	1	0	2	3	0	9	5	0	0	0	0	0	1	0	0	0	4	5	1	0	0	0	4	1	0	1	1	2	2	0	0	2	4	3	0	0	0	0	0	0	0	0	0	7	1	0	0	0	0	0	0	1	6	0	0	4	0	0	0	0	0	2	1	0	2	1	0	1	0	0	0	0	0	0	0	0	0	0	0	5	0	1	5	0	0	0	0	1	0	0	0	23	0	7	7	0	0	0	5	2	1	0	0	0	1	0	0	2	0	1	0	0	1	0	1	0	0	0	0	1	2	7	1	1	3	0	0	1	3	0	0	0	1	0	0	0	1	0	0	1	0	13	0	2	3	0	2	5	3	1	0	0	1	2	0	3	2	6	0	4	2	0	1	0	0	7	0	8	0	0	1	0	0	0	0	0	2	2	3	0	2	0	0	0	2	3	2	7	7	1	0	1	0	0	2	4	1	0	13	0	2	0	2	0	7	0	0	25	2	1	0	0	10	9	0	0	3	0	2	0	0	0	0	6	0	0	0	0	0	4	1	12	0	0	5	2	4	0	0	0	0	1	0	0	0	0	0	3	1	4	2	1	0	0	0	3	10	0	3	1	1	36	1	3	2	0	0	1	0	24	1	0	9	7	0	0	1	0	1	5	0	0	1	0	0	4	0	6	0	1	1	0	0	0	1	0	2	6	0	1	1	0	0	1	0	0	0	8	5	8	0	0	0	4	0	0	0	3	1	0	2	0	1	3	0	0	1	2	1	0	6	0	0	5	0	5	6	0	0	2	2	8	0	0	0	0	0	5	0	0	0	2	0	0	0	0	1	0	0	0	0	1	0	0	0	0	4	20	0	0	0	18	0	6	0	2	1	0	0	4	8	0	0	13	0	0	0	0	0	1	4	0	0	3	0	1	1	0	2	0	0	0	0	2	1	0	0	0	0	0	0	0	4	0	1	0	0	0	4	1	0	0	0	0	14	1	0	0	2	0	0	12	0	0	0	0	0	0	1	0	0	2	0	1	0	2	0	0	18	1	15	0	6	1	1	0	0	0	0	0	0	0	0	10	1	0	0	0	35	0	11	10	0	1	0	0	1	5	0	0	0	4	0	0	0	0	15	0	4	1	1	0	0	0	1	1	5	0	0	1	8	0	0	0	0	0	3	0	1	1	1	0	0	0	0	0	3	0	0	0	8	0	0	0	0	0	0	6	0	0	1	2	0	6	0	1	0	3	4	2	12	0	0	0	0	1	2	14	2	4	1	0	0	0	0	11	5	0	0	0	0	4	11	2	2	1	1	6	1	1	0	0	7	1	0	1	2	0	2	1	1	0	4	0	0	0	5	4	3	0	0	6	2	0	0	0	0	0	4	0	0	3	0	4	1	1	0	1	2	2	0	1	0	1	0	1	0	0	0	0	0	9	1	2	0	2	0	0	0	0	3	2	0	0	2	1	0	1	0	7	5	1	0	0	0	0	0	0	8	0	2	0	0	0	1	0	1	0	0	0	0	0	19	0	0	0	0	0	12	0	5	0	0	7	0	0	0	1	5	1	0	0	1	0	2	1	0	0	4	0	29	0	0	3	0	0	1	0	1	0	0	0	2	0	5	2	1	1	0	0	1	4	0	0	0	0	2	1	0	0	0	0	0	1	0	12	2	0	0	0	8	0	0	0	0	0	0	0	2	0	0	0	0	1	0	1	1	1	0	0	8	2	17	8	0	2	2	6	7	6	0	0	2	0	0	2	0	1	1	3	43	1	1	1	0	1	0	0	6	0	0	1	3	0	0	0	0	1	4	3	1	0	7	2	0	0	0	1	0	0	3	0	0	7	0	0	0	0	5	0	0	1	0	0	0	4	0	0	0	0	0	0	1	0	0	3	2	0	0	1	0	0	1	0	2	1	0	0	0	2	0	0	0	1	1	0	0	0	3	1	0	0	0	0	0	1	2	0	0	0	3	0	5	0	11	0	1	0	0	0	0	0	0	0	0	0	0	0	0	2	1	0	0	0	0	0	0	1	1	0	0	0	1	1	4	0	0	11	0	2	0	6	1	0	1	2	0	6	6	0	1	0	1	3	0	0	0	6	0	0	1	0	0	0	1	0	6	1	0	6	10	0	1	1	6	0	0	0	0	0	0	0	0	0	2	2	0	1	0	1	2	0	0	2	0	1	0	0	3	0	1	1	0	0	0	0	0	1	1	0	3	5	2	0	0	0	1	7	0	0	2	3	1	0	2	0	0	2	0	0	18	2	1	0	0	0	1	0	0	0	0	1	3	0	0	25	0	0	4	1	0	0	5	0	2	12	0	0	1	0	0	0	8	0	0	3	1	1	5	1	0	0	3	0	0	0	0	0	1	1	0	0	0	0	1	0	8	1	3	0	4	0	0	0	0	2	0	0	0	0	2	1	17	1	2	0	0	0	0	0	0	0	0	0	8	0	0	0	2	0	0	0	2	11	0	1	0	1	4	12	0	0	6	0	0	3	0	1	8	8	2	0	0	1	5	0	4	0	5	13	1	0	6	0	1	3	1	0	1	1	0	0	0	0	0	0	0	2	5	7	2	0	6	2	2	0	1	0	0	2	0	2	0	0	1	0	0	1	0	12	0	0	0	3	2	1	0	0	0	1	0	0	0	2	0	0	0	0	2	1	0	0	0	5	0	0	0	0	0	0	1	0	0	2	12	0	26	10	0	0	3	1	0	9	0	0	2	0	0	2	0	4	1	1	2	2	0	1	1	5	0	1	3	0	0	0	0	2	27	0	0	0	0	5	0	0	0	0	1	0	0	3	4	5	1	2	1	0	0	0	0	0	0	1	0	0	7	2	0	0	21	0	0	1	1	3	1	4	0	0	8	0	1	0	1	0	5	23	0	4	0	2	0	0	0	1	4	1	0	1	0	0	0	0	1	1	1	1	1	1	0	0	0	13	14	0	16	1	0	0	0	0	0	5	0	3	1	0	0	14	0	2	0	0	0	0	0	0	1	8	1	0	0	0	0	0	0	2	1	6	2	0	0	0	9	0	0	1	2	0	0	20	0	0	4	0	0	0	3	25	0	0	0	6	0	0	1	0	1	0	0	0	0	1	1	1	0	1	15	0	1	0	0	0	1	0	2	1	1	3	0	0	0	0	0	0	0	0	0	0	0	2	1	0	5	0	0	1	0	0	2	3	0	1	0	0	3	0	1	0	0	4	0	0	0	0	6	0	0	0	0	0	0	0	0	0	0	0	0	0	13	0	0	0	0	0	1	0	0	0	0	0	2	1	0	0	8	15	0	0	0	0	0	0	1	0	1	0	0	0	1	0	0	0	37	0	0	1	0	0	0	1	1	0	0	1	11	0	0	0	1	3	1	5	0	7	0	0	0	0	0	0	3	0	0	1	1	0	0	3	0	0	2	0	1	0	0	0	0	0	0	5	2	0	0	0	0	3	0	0	0	0	0	0	0	0	0	4	0	0	0	0	2	0	2	1	0	0	6	10	0	2	0	0	1	1	0	0	1	2	2	0	1	1	17	1	0	2	2	0	0	0	8	1	1	1	0	0	0	12	0	14	0	0	0	0	3	4	0	0	4	1	0	1	0	1	0	0	0	30	2	6	1	0	0	0	2	3	9	2	2	0	0	0	0	1	0	0	0	1	0	1	0	1	0	2	0	0	3	1	1	0	0	7	0	2	8	0	3	0	0	0	6	0	0	0	7	1	6	1	0	2	2	0	0	1	0	0	0	0	0	0	1	2	6	0	10	0	0	0	1	3	0	0	2	0	0	0	3	0	1	0	4	5	0	20	3	0	0	0	8	24	0	0	3	0	0	0	7	5	0	1	5	0	0	21	1	14	2	1	0	23	0	1	0	15	0	0	4	0	5	0	0	5	0	0	2	0	3	1	0	10	2	0	0	2	4	0	0	0	0	0	0	0	2	2	0	0	3	0	0	0	0	0	0	0	7	0	2	2	0	0	0	4	3	0	0	0	1	0	1	0	3	0	1	0	0	7	0	8	0	0	0	0	0	0	2	26	0	1	3	22	0	0	0	0	1	1	0	0	1	0	0	0	0	6	0	0	0	0	0	3	0	0	0	0	1	0	3	10	0	0	0	0	2	0	0	3	4	0	0	3	0	2	3	0	0	0	4	4	0	0	3	0	1	0	0	1	0	0	0	0	3	0	9	0	0	0	0	2	0	0	0	0	0	2	10	0	0	1	5	0	0	3	0	9	1	0	0	3	8	0	0	0	3	1	0	0	0	0	0	0	2	0	0	2	6	1	15	10	6	0	0	0	0	0	2	1	3	0	0	0	8	0	0	0	0	8	0	0	4	2	0	0	0	0	0	1	0	0	0	1	1	0	0	0	0	1	0	0	2	0	0	0	0	1	0	0	0	0	0	1	2	9	5	2	1	0	4	0	0	0	2	0	11	0	5	0	0	3	5	1	0	0	0	2	0	0	0	0	0	1	0	0	0	0	0	1	0	0	0	23	2	0
N0.HOG0000299	0	2	2	1	2	4	0	0	2	0	1	1	1	2	2	2	2	0	1	4	2	2	3	0	0	0	1	1	2	1	0	1	1	3	0	1	0	2	0	4	1	1	0	6	3	0	1	2	0	2	1	2	0	1	0	1	3	1	0	0	0	0	0	1	1	1	0	0	2	3	1	4	0	3	0	0	1	3	2	9	0	0	0	1	0	0	3	1	1	0	1	1	1	2	0	0	3	0	1	0	2	2	1	1	2	2	2	0	4	0	3	0	0	2	1	2	2	2	1	3	0	1	0	2	1	0	0	0	0	4	2	0	1	0	0	1	2	1	0	3	0	0	0	0	1	2	1	1	1	0	1	2	2	2	0	2	0	0	0	0	2	1	0	0	0	0	0	1	1	1	3	0	1	1	0	3	0	1	2	0	0	1	2	4	0	1	1	0	1	2	2	4	2	1	0	1	0	1	1	1	0	0	1	0	0	0	0	0	0	1	3	2	1	0	0	2	0	5	2	0	0	0	0	1	2	1	2	1	0	3	0	0	0	1	0	3	1	1	3	1	1	2	0	0	1	2	0	1	5	1	3	0	0	3	2	0	1	2	1	1	0	0	0	1	0	0	0	1	3	0	3	3	1	3	1	3	2	2	4	0	2	1	0	2	1	0	1	1	1	0	2	6	0	2	1	0	3	0	0	0	2	1	3	1	3	0	1	0	4	0	2	1	6	3	3	2	0	1	1	0	1	1	0	1	0	1	1	1	2	1	0	0	0	2	0	0	0	0	1	0	0	1	1	1	0	1	0	3	5	3	1	3	5	1	4	1	1	6	0	1	1	1	1	0	0	1	0	2	0	1	1	2	0	1	3	1	2	2	0	2	2	0	1	0	2	2	0	0	0	2	5	5	2	1	1	1	0	1	0	0	2	1	0	0	1	0	1	1	2	1	1	0	0	1	0	1	0	3	1	4	0	2	1	1	0	0	0	0	1	1	0	0	1	0	1	1	1	0	1	1	0	1	1	2	0	0	1	2	0	2	1	0	1	0	3	1	0	1	1	0	3	1	0	0	0	1	0	1	3	0	0	1	4	1	2	0	1	1	0	3	0	1	1	0	2	2	2	1	5	1	2	0	1	1	2	2	0	0	0	1	5	1	2	0	2	1	0	0	0	1	2	1	1	2	1	4	1	1	0	4	0	2	3	0	1	5	2	0	0	1	1	0	0	1	6	4	1	1	0	0	1	0	0	2	1	5	0	2	3	2	0	4	1	1	2	0	0	2	2	0	1	1	0	3	0	1	3	5	5	1	1	0	0	1	2	2	1	1	1	0	0	2	1	1	0	1	2	1	0	0	3	0	0	1	0	1	3	0	4	0	0	1	1	1	1	1	0	1	1	1	2	1	0	1	0	3	2	3	0	0	4	1	4	1	4	3	0	1	2	0	1	0	4	4	1	2	4	1	3	2	0	0	0	0	1	0	0	1	0	0	0	0	1	1	1	1	2	3	0	3	0	1	3	0	1	1	0	1	1	0	3	2	1	0	0	1	5	0	3	2	0	1	3	1	0	5	1	2	3	0	2	0	2	0	0	1	6	5	1	0	1	2	1	3	2	2	4	0	0	2	5	3	0	0	4	3	5	1	3	1	0	2	0	2	2	2	0	2	1	3	0	3	1	3	0	2	2	3	1	1	3	0	0	3	1	1	4	2	1	1	3	4	0	2	1	2	0	2	1	0	0	1	0	1	2	1	1	0	0	2	2	1	2	0	1	1	2	0	0	1	5	3	1	0	0	1	3	0	0	4	0	2	0	0	0	1	2	1	0	2	1	2	0	4	2	0	3	0	0	2	4	2	0	10	1	1	0	0	2	2	1	2	0	0	0	1	0	0	0	0	0	0	0	3	3	1	3	1	1	0	2	2	0	1	1	2	1	0	3	4	1	1	0	0	1	0	0	0	1	1	2	0	0	1	0	0	2	0	1	1	1	2	2	1	5	1	0	3	0	1	1	0	0	5	0	5	0	1	1	0	0	5	1	3	1	0	0	0	0	4	3	1	0	0	1	0	1	0	1	1	4	0	2	4	2	2	0	2	0	1	1	2	1	1	2	2	1	2	0	3	0	1	3	1	3	1	1	4	0	0	5	2	2	4	0	3	0	0	1	0	0	1	0	2	0	3	2	2	1	1	1	2	3	0	3	0	2	1	2	6	1	2	2	1	3	2	1	1	0	3	2	1	2	0	3	0	0	0	1	2	0	2	2	3	1	0	2	0	0	0	0	2	0	4	0	1	2	1	1	0	3	2	2	1	0	2	2	1	0	3	5	0	1	3	2	0	1	0	0	0	3	2	1	0	1	1	0	1	0	4	1	2	0	0	1	3	0	0	0	3	0	1	2	1	1	3	2	19	1	1	0	6	0	0	2	1	1	3	1	0	3	0	1	4	1	0	2	0	2	2	2	3	0	3	1	0	1	1	0	0	0	0	0	2	1	0	0	0	0	1	0	1	2	1	3	0	1	2	2	3	0	1	1	1	2	1	1	0	0	1	2	0	1	1	1	0	4	1	1	0	1	0	1	0	0	1	3	0	1	1	1	0	1	2	0	0	1	3	1	0	0	2	3	0	2	0	0	0	2	0	2	2	0	0	1	3	1	0	0	0	1	4	1	2	1	3	3	0	1	2	2	0	2	0	2	1	0	0	1	3	3	0	1	0	1	0	1	1	1	5	2	1	1	0	0	7	3	1	1	3	1	0	0	1	0	4	1	4	1	4	0	1	0	2	1	0	2	1	1	1	2	1	1	1	1	0	2	0	0	1	2	2	2	4	3	1	1	0	1	2	3	0	1	1	3	0	0	0	7	0	0	2	0	2	1	1	3	3	0	0	0	1	0	1	0	1	2	1	0	2	3	2	2	2	1	0	3	1	1	1	0	2	2	2	1	0	0	0	4	0	0	3	0	1	3	1	2	1	3	3	2	3	0	0	2	1	2	0	0	1	2	1	1	4	1	2	2	2	1	0	0	1	0	3	0	0	3	6	0	0	3	1	0	2	0	2	8	1	0	3	2	5	0	0	0	1	1	2	2	4	2	1	1	2	1	1	4	0	0	2	0	0	1	6	0	3	2	0	5	5	1	0	2	0	2	0	1	4	0	1	2	1	0	7	0	0	0	5	1	3	0	0	1	0	2	3	6	3	1	1	1	3	2	1	1	2	0	1	0	1	2	1	0	0	0	0	0	1	3	2	3	3	1	5	4	0	1	1	1	0	0	0	0	3	0	0	1	3	0	1	1	3	0	1	2	1	4	3	0	1	0	0	2	0	0	2	2	2	6	0	0	0	0	1	7	0	2	0	5	0	0	1	0	3	1	0	0	0	4	1	0	1	2	0	2	1	0	0	2	3	1	1	0	3	1	0	1	1	1	2	1	2	3	0	1	0	1	0	3	2	1	4	1	2	0	0	0	2	0	1	2	2	0	2	1	1	1	1	3	0	0	0	2	2	1	1	1	3	1	1	0	0	2	0	1	0	0	0	0	4	1	1	2	1	0	0	0	0	4	0	3	0	1	6	1	0	0	1	1	0	0	0	0	3	1	1	3	2	1	1	0	1	1	4	2	2	0	1	3	1	0	2	0	2	1	4	0	2	1	1	1	0	0	2	2	0	0	1	0	2	1	0	0	2	0	1	3	0	0	1	0	0	1	2	5	0	2	0	1	2	0	1	0	1	3	2	1	0	0	0	2	0	0	1	3	2	0	1	3	4	1	1	0	0	0	3	1	2	0	1	3	0	0	2	3	0	0	1	0	0	0	1	4	1	3	0	1	0	0	1	2	3	2	1	3	0	1	1	2	2	0	0	3	1	1	2	4	0	0	1	3	0	1	1	3	2	1	0	3	4	0	2	0	0	5	0	3	1	2	1	6	1	0	0	1	2	2	1	0	3	3	2	0	1	1	0	3	3	1	0	0	1	1	0	3	1	0	2	2	1	1	0	2	2	0	1	0	3	2	0	1	2	1	0	1	0	0	2	1	1	3	0	3	2	0	1	0	0	0	0	0	2	0	2	2	0	3	1	0	0	0	2	1	2	0	0	0	5	1	1	4	2	3	1	1	0	1	2	1	1	2	0	0	2	2	5	0	0	1	3	0	1	0	0	4	1	0	2	2	0	1	1	1	0	1	0	1	3	4	0	0	0	0	2	5	1	2	1	2	1	1	0	1	1	1	1	1	1	2	1	1	1	1	0	2	0	1	1	1	0	2	1	1	1	1	1	4	1	0	3	5	0	1	2	1	0	0	0	0	1	1	0	2	1	2	1	1	1	0	1	1	0	2	0	0	1	2	0	0	1	1	0	0	0	2	0	1	3	2	3	0	1	0	1	2	2	0	1	3	0	0	1	2	3	3	1	0	0	7	0	0	9	0	1	1	0	2	1	0	2	1	0	2	1	0	2	2	1	1	2	5	1	0	2	0	1	0	4	4	4	1	0	2	0	1	0	0	1	1	1	1	1	2	2	0	0	2	0	4	0	5	0	4	1	1	1	2	1	1	0	2	1	0	1	1	0	0	1	0	1	0	2	1	1	3	3	1	1	0	0	2	2	3	4	0	3	1	3	1	1	0	2	0	0	2	3	0	0	0	1	2	1	0	0	0	0	2	5	0	0	1	2	4	0	0	0	0	0	4	0	2	0	2	1	2	0	0	4	3	0	0	0	1	2	0	1	3	7	2	0	1	0	2	1	4	0	1	0	0	1	1	1	0	0	3	0	0	0	3	1	1	5	2	1	2	1	3	0	4	0	0	1	0	0	2	0	3	1	0	1	4	1	3	1	7	1	0	0	0	1	2	1	0	2	0	1	0	1	0	0	1	1	1	0	1	0	0	0	1	1	0	2	3	0	0	3	0	0	2	1	4	0	0	1	1	2	0	0	7	4	2	3	3	0	0	0	4	0	0	1	0	0	2	0	2	1	0	2	1	2	1	0	1	2	2	0	8	0	1	0	0	0	2	1	0	3	1	1	2	2	1	0	0	4	0	4	1	1	1	1	2	0	0	0	4	0	0	0	1	4	0	1	1	0	0	0	0	1	1	1	3	3	4	2	1	1	1	1	0	0	0	0	1	7	0	0	2	1	4	1	5	1	2	4	0	1	1	0	0	1	0	1	2	2	1	1	0	1	1	2	1	1	2	2	1	0	0	0	2	1	0	0	0	0	0	1	0	2	7	1	0	1	5	1	0	1	6	1	0	2	1	3	1	0	1	2	0	0	0	0	1	1	1	1	1	0	5	2	2	0	0	0	1	0	2	1	1	0	2	0	0	1	0	2	0	4	1	0	1	0	0	2	2	0	3	0	1	1	0	2	1	6	3	1	0	0	1	0	1	0	1	7	1	0	0	0	1	4	3	2	4	1	3	4	1	0	3	1	0	0	6	0	3	0	3	0	1	0	5	0	0	1	3	2	2	0	0	1	0	0	1	1	3	1	0	0	0	0	1	3	0	1	0	1	0	3	0	0	0	1	1	0	3	1	4	1	0	0	1	0	1	0	2	1	2	0	0	4	1	2	1	1	0	1	3	0	3	3	0	2	1	1	2	0	0	0	0	1	1	1	0	0	2	3	2	0	0	0	0	1	0	5	3	2	0	1	0	1	1	0	3	1	6	1	1	2	2	0	3	0	0	1	3	0	1	3	1	0	2	0	0	3	4	1	1	3	0	1	2	1	2	1	3	4	0	0	0	1	0	0	0	1	0	0	0	0	1	2	2	4	0	2	2	3	1	0	0	4	2	4	2	2	1	0	2	0	2	1	1	2	0	1	0	0	1	1	0	0	2	3	3	0	3	0	0	2	0	2	0	1	2	0	0	2	1	1	2	0	0	3	0	5	1	0	1	1	1	0	1	0	0	0	0	2	2	0	2	1	3	1	0	3	0	2	2	1	0	1	0	0	1	2	2	1	2	4	0	0	0	1	0	2	3	0	2	2	2	0	5	0	1	2	2	1	0	1	2	3	3	0	0	1	1	0	0	1	0	0	4	0	1	0	2	2	0	0	0	0	3	1	1	2	1	0	7	0	1	1	1	2	2	1	1	0	0	1	2	1	2	0	0	1	0	4	0	0	3	0	2	0	1	2	1	1	2	0	1	0	1	0	1	0	5	1	0	0	0	0	1	1	1	2	7	1	0	4	1	2	2	1	0	1	0	2	1	2	1	4	1	0	1	1	0	3	1	1	2	3	0	1	0	5	0	0	1	3	5	0	0	0	1	2	0	4	0	0	2	1	0	1	0	1	2	1	0	1	3	0	2	0	2	1	3	3	2	3	4	2	0	1	1	0	1	0	1	2	1	1	0	1	1	2	1	2	4	1	0	0	3	0	0	0	3	0	0	3	1	0	5	1	1	3	5	2	4	1	2	0	0	1	0	2	2	0	8	3	1	0	0	2	2	2	1	0	2	0	0	0	0	5	1	2	0	1	2	4	0	1	0	4	0	0	0	1	0	0	2	2	0	1	2	0	1	2	3	2	2	0	1	0	2	5	0	1	0	2	3	0	2	2	4	5	2	3	2	0	1	3	0	3	0	0	0	1	1	0	2	3	1	0	1	3	0	4	1	3	1	3	1	2	2	2	1	1	0	0	2	8	0	1	1	0	0	6	1	0	0	0	3	0	2	1	2	2	1	3	3	1	2	2	2	1	0	0	0	0	1	1	2	2	2	0	0	0	0	0	4	3	1	0	3	1	3	2	2	0	2	1	3	1	1	0	1	3	2	0	1	2	0	0	0	0	2	0	0	4	0	1	0	0	0	2	1	1	0	0	2	1	3	1	1	3	0	4	3	0	2	1	2	0	1	2	0	6	0	0	0	3	0	0	0	2	1	0	1	0	0	2	3	1	0	7	2	1	1	1	1	1	0	4	3	2	0	5	0	0	0	2	0	0	3	1	2	0	0	1	2	3	0	3	0	1	1	0	1	1	1	2	0	0	1	0	3	1	0	1	0	0	2	2	2	2	1	2	6	1	4	3	4	0	0	3	1	2	1	2	3	0	3	2	0	0	0	0	5	2	1	1	0	1	0	3	2	3	1	0	1	3	2	1	0	0	2	0	0	1	0	3	0	0	0	0	0	0	2	0	3	0	0	0	1	0	3	2	2	0	0	2	0	1	1	1	0	0	3	0	2	1	7	0	0	0	0	2	2	4	4	0	0	1	1	0	1	0	0	0	1	1	1	1	0	4	0	1	1	2	0	1	1	1	2	3	1	1	1	0	2	0	0	0	0	1	4	0	1	0	1	2	0	2	1	2	3	1	5	0	0	4	1	4	0	0	2	0	3	0	1	1	1	1	0	1	3	1	4	6	1	1	3	0	2	2	3	1	0	0	0	0	1	0	2	1	3	1	0	2	0	1	1	0	0	0	0	1	0	1	0	0	1	3	1	1	1	0	2	1	3	1	3	0	0	0	2	1	0	0	2	0	4	1	1	2	0	3	8	2	3	2	0	0	0	1	1	3	0	0	3	1	0	1	1	0	3	0	0	2	1	0	0	2	0	1	2	3	3	1	2	3	0	2	1	0	0	3	0	1	0	1	1	1	1	5	2	3	2	0	0	0	0	0	1	1	0	0	2	1	1	1	1	0	0	1	0	1	0	1	1	2	0	0	2	1	0	3	0	0	1	2	0	0	2	0	1	2	0	0	2	1	0	2	1	0	1	1	2	1	1	3	0	0	0	1	3	1	4	2	2	2	0	0	0	4	1	1	0	1	0	2	1	2	1	1	0	1	2	0	1	2	0	0	0	2	1	2	0	1	1	0	0	1	2	2	2	0	1	1	1	1	1	0	0	5	3	0	1	1	2	0	2	1	0	4	1	3	0	2	1	0	0	0	2	3	1	1	2	6	3	5	1	3	1	7	1	0	0	1	0	0	2	3	2	0	1	0	2	0	1	2	0	5	1	0	3	0	1	0	1	0	0	2	0	3	1	2	0	1	3	2	3	0	0	1	1	0	0	1	0	0	1	2	3	0	1	0	0	1	0	2	1	2	0	0	1	0	2	1	1	0	5	2	1	0	1	2	0	0	1	0	2	0	2	1	0	2	3	0	3	0	1	1	3	0	1	2	1	0	1	3	0	2	1	1	0	0	3	0	0	1	0	1	1	1	2	2	0	1	1	1	2	1	0	0	1	0	2	0	1	2	0	0	0	0	0	0	2	4	1	1	1	1	2	0	2	0	0	1	0	4	2	1	5	4	0	0	1	0	0	2	2	0	0	0	0	0	0	2	0	0	0	1	0	1	3	2	6	2	2	2	1	4	0	2	0	1	1	1	0	3	4	0	3	0	0	0	3	0	0	0	3	1	0	0	0	0	1	0	2	3	2	1	0	1	0	2	0	3	0	0	1	1	1	1	1	2	2	0	0	0	1	0	0	1	0	0	0	1	0	2	4	3	0	1	3	1	1	0	2	1	1	3	0	0	0	1	2	0	3	0	3	0	0	4	1	1	0	0	5	0	3	0	0	2	1	0	0	1	2	0	0	0	1	3	1	0	1	0	0	0	1	1	0	6	1	0	1	5	1	3	0	5	0	2	2	1	1	2	2	1	3	0	1	3	0	1	1	0	1	1	0	0	0	0	1	1	0	1	4	0	1	0	1	1	0	2	2	0	0	8	3	1	0	1	0	1	6	2	1	5	4	4	0	1	2	0	2	0	4	0	0	2	0	1	0	3	2	1	3	0	0	0	6	1	0	2	8	1	2	1	2	6	0	3	0	1	1	0	1	0	1	1	2	3	0	0	1	5	0	1	0	3	4	0	2	1	2	3	1	0	1	1	1	3	1	0	1	3	2	0	0	1	4	1	1	2	1	1	0	5	1	1	1	0	0	0	5	3	2	2	1	0	0	3	2	2	1	1	2	1	0	3	1	2	2	1	1	2	1	1	2	1	1	0	0	3	2	2	1	0	2	0	1	4	0	2	0	0	0	3	1	0	3	0	0	1	2	3	2	1	1	0	1	2	0	1	2	1	0	0	0	2	1	3	1	2	4	3	1	0	0	2	3	0	0	1	1	1	0	1	3	1	0	4	2	1	0	1	0	0	0	0	0	1	1	1	3	1	1	3	0	0	0	0	3	8	1	4	1	1	2	2	1	1	2	0	0	0	1	1	2	0	2	1	1	0	3	0	0	1	0	0	3	0	0	2	2	3	4	1	0	1	0	1	2	1	0	0	0	1	0	0	0	2	0	4	1	0	2	0	0	2	0	2	2	0	0	4	2	2	1	0	2	1	1	0	1	1	2	1	0	0	2	0	0	0	0	0	2	0	0	0	1	4	0	1	0	0	0	2	1	1	3	0	2	1	0	0	4	0	1	0	1	1	1	3	1	4	1	3	0	1	1	2	0	4	0	1	1	5	0	1	0	1	0	2	5	0	1	1	0	5	1	7	0	2	0	2	0	2	1	0	0	0	1	0	1	1	0	2	0	0	1	1	1	0	0	0	2	1	0	0	1	0	1	0	2	2	4	4	1	0	2	2	3	3	2	0	1	1	0	2	1	6	1	2	2	0	3	1	1	0	1	0	0	0	0	0	2	1	0	0	0	1	1	6	0	4	2	0	1	1	3	0	0	0	0	2	2	1	0	0	2	2	1	0	4	4	2	0	5	2	1	1	3	3	1	5	3	1	1	4	2	1	3	1	1	1	0	1	1	0	2	2	4	2	4	1	1	3	3	0	0	1	1	0	0	1	0	3	1	2	1	0	0	2	2	0	2	1	0
N0.HOG0000301	0	0	5	0	0	1	0	0	1	0	0	0	0	0	0	55	0	1	0	0	0	56	0	45	0	0	0	0	47	0	0	0	0	0	0	0	0	0	0	0	0	0	0	0	0	0	1	0	0	1	0	0	0	0	0	0	0	0	0	0	0	0	0	0	0	0	1	0	0	0	0	1	0	1	0	0	0	0	0	0	0	0	0	0	0	0	0	1	0	0	0	0	0	0	0	0	0	0	0	2	0	1	1	0	0	1	5	2	0	0	0	0	0	0	0	0	0	0	0	0	0	1	1	0	0	0	1	0	0	1	0	0	0	0	0	0	0	0	0	0	0	4	0	0	1	0	0	0	0	0	0	1	0	0	0	1	1	0	0	1	0	0	1	0	0	0	0	0	0	0	0	0	1	0	0	0	0	0	0	0	1	0	0	0	0	0	0	0	0	0	0	0	0	0	0	0	0	0	0	0	0	0	0	0	0	1	0	65	0	0	1	0	1	1	0	0	0	0	0	0	0	0	1	0	0	0	0	0	0	2	0	1	0	0	0	0	0	0	0	0	0	0	0	0	1	0	0	0	0	0	0	1	0	0	0	0	0	0	0	1	0	0	0	0	0	0	0	0	0	0	0	0	0	0	1	1	0	0	2	0	0	0	0	0	0	0	0	0	0	0	0	0	0	1	0	0	0	0	0	0	0	1	0	6	0	27	0	0	0	0	1	0	0	0	0	0	0	0	0	2	0	0	1	0	0	1	0	0	0	0	0	0	0	0	0	1	0	0	0	0	0	0	0	0	0	0	0	0	0	0	0	0	1	0	49	2	0	0	0	0	0	0	0	1	1	0	0	0	0	0	0	0	0	0	0	0	0	0	2	0	0	10	2	0	0	1	0	0	0	0	0	0	0	2	0	0	0	0	1	0	0	0	0	0	0	0	1	0	2	0	0	0	0	0	0	0	0	0	0	2	0	3	0	0	0	0	1	0	0	3	0	0	29	0	1	1	0	0	0	0	0	3	0	0	0	0	0	0	1	0	0	1	0	0	0	1	0	35	0	0	0	0	0	0	0	0	1	0	0	0	0	0	0	1	0	0	3	0	0	0	0	0	0	0	0	3	0	0	1	0	0	1	0	0	0	0	0	5	0	0	0	0	0	37	0	0	0	0	0	0	0	0	2	0	3	0	1	0	0	0	1	0	0	0	1	0	0	1	5	0	0	0	1	0	0	0	0	0	0	0	0	0	0	0	0	0	0	0	0	0	0	0	0	0	0	1	0	0	0	0	0	0	0	0	1	0	1	1	0	0	0	0	0	1	0	0	0	1	0	1	0	0	1	0	0	0	0	0	0	0	0	0	0	0	0	0	1	0	0	0	1	0	0	2	0	0	0	0	0	0	0	0	0	0	0	0	0	0	0	1	1	0	0	0	0	1	0	0	0	0	0	0	1	1	1	0	0	0	0	0	0	0	0	0	0	0	0	0	0	0	0	0	0	0	2	0	1	0	0	0	0	0	0	0	0	0	0	0	0	0	0	0	0	0	1	0	1	0	0	0	0	0	1	0	0	0	0	1	0	0	0	0	1	1	0	0	0	0	36	1	0	0	0	0	0	0	0	0	0	0	0	1	0	0	0	2	1	0	0	0	0	0	0	0	1	0	0	0	1	0	0	0	2	0	1	0	0	0	2	0	0	0	0	0	0	0	0	0	0	0	0	0	0	1	0	0	0	0	0	0	0	1	1	1	0	0	0	1	0	0	0	0	0	0	0	1	0	0	0	0	0	1	0	0	0	0	2	0	0	1	1	0	0	0	0	1	0	0	0	0	0	0	0	1	0	0	0	0	0	0	0	0	0	0	0	0	0	0	0	0	0	0	0	0	0	0	1	0	0	0	0	0	0	0	0	0	0	0	0	0	0	0	0	0	0	0	0	0	0	1	0	0	0	0	0	1	0	1	1	0	0	0	0	0	0	0	0	0	1	0	3	0	0	0	0	0	0	0	0	0	0	0	0	0	58	0	0	0	0	0	0	0	1	0	0	0	0	0	0	0	0	0	0	0	0	0	0	0	0	1	1	1	0	0	0	0	0	0	0	0	0	0	1	0	0	0	0	2	0	0	0	1	1	0	0	1	0	0	0	0	0	0	0	60	0	1	1	0	1	0	0	1	0	1	0	0	0	0	0	0	0	0	0	0	0	0	0	0	1	1	3	0	0	1	0	0	0	0	0	0	0	0	0	0	1	1	0	0	0	0	2	0	0	0	0	0	0	0	0	0	1	0	0	0	0	1	0	0	0	0	2	0	0	0	0	0	38	2	0	0	0	0	0	1	0	0	0	0	0	0	0	0	0	0	0	0	0	0	0	0	0	0	0	28	0	0	0	2	1	0	0	0	0	66	0	0	0	0	0	1	0	0	0	0	0	0	0	0	0	0	1	0	1	1	0	0	0	0	0	0	0	3	0	0	0	0	0	0	0	1	0	0	0	0	0	1	0	44	0	0	0	0	0	3	0	0	0	0	0	0	2	1	0	0	0	0	0	0	0	0	0	0	0	1	0	0	1	0	0	2	0	0	1	0	0	0	2	0	0	0	16	0	0	0	1	0	0	0	0	0	4	0	1	1	0	0	0	0	0	0	2	0	0	0	0	0	0	0	0	0	0	0	0	0	0	0	1	0	0	0	0	0	0	0	0	0	1	0	1	0	0	0	0	0	1	0	0	1	0	0	1	0	0	6	0	0	0	0	0	0	0	0	0	0	0	0	0	2	0	0	0	0	0	1	0	0	0	0	0	0	1	0	0	0	1	0	0	4	0	1	0	0	0	0	0	0	1	0	0	0	0	1	0	0	0	0	0	0	54	0	0	1	0	1	0	0	0	0	0	0	0	0	0	1	0	0	0	0	0	0	0	0	0	0	0	0	0	0	0	1	0	1	0	0	0	2	0	1	0	0	0	0	0	1	1	0	0	0	0	0	0	0	0	0	0	0	0	0	0	0	1	0	0	1	0	0	0	0	0	0	0	0	0	0	0	0	0	1	1	0	1	0	0	1	0	0	0	0	1	0	0	0	0	0	0	0	0	0	0	0	0	0	0	0	0	0	0	0	0	0	0	0	0	1	0	0	0	0	3	1	0	1	0	0	0	0	0	0	0	0	0	0	1	1	0	1	1	0	0	0	0	0	0	0	0	0	1	0	0	0	0	0	2	0	0	0	0	0	0	0	0	0	0	0	0	0	0	0	0	0	1	0	1	0	0	1	0	2	0	2	0	0	0	0	0	0	0	0	0	1	0	0	0	0	0	1	0	0	0	1	0	1	0	0	0	0	1	0	0	0	0	1	0	0	45	3	0	0	1	0	0	0	1	0	0	0	0	1	0	0	0	0	0	0	0	1	0	0	0	0	0	0	0	0	0	2	0	0	0	0	0	0	29	0	0	0	0	1	0	43	0	0	0	0	0	0	0	0	1	0	0	0	0	0	0	0	0	0	0	0	0	0	0	0	0	0	0	0	1	0	0	0	0	51	0	0	0	0	0	0	1	0	0	1	0	0	0	0	0	0	0	0	0	2	0	0	0	0	0	0	0	0	0	0	0	0	0	0	0	0	0	1	0	0	0	9	1	0	0	0	0	0	0	0	1	1	0	0	0	0	1	0	1	1	0	0	0	1	0	0	0	0	0	0	0	48	0	1	0	21	0	0	1	0	0	0	1	0	9	0	0	0	0	0	0	0	0	0	0	0	4	0	0	0	0	0	0	0	0	1	0	0	0	1	0	0	0	0	0	0	0	0	0	1	0	0	0	0	0	0	0	0	0	0	1	0	2	0	0	1	0	0	0	1	0	0	1	1	0	1	1	0	0	1	0	0	0	1	1	0	0	0	0	0	0	0	3	0	0	0	1	0	1	32	0	0	0	0	0	0	1	0	0	0	0	0	0	4	1	0	0	0	0	0	0	0	0	0	0	0	1	0	0	0	1	0	0	0	0	0	0	0	0	0	1	0	0	0	0	0	1	85	0	0	0	0	0	0	0	0	1	1	1	0	0	0	0	0	1	0	1	0	0	0	0	0	0	0	0	0	0	0	2	0	0	0	1	0	0	0	0	0	0	0	0	0	0	1	0	17	0	0	0	1	0	0	1	0	0	0	0	0	0	0	1	0	0	0	0	0	0	0	0	1	0	0	0	0	0	0	1	1	0	0	0	1	0	0	0	0	0	0	0	0	0	0	0	45	1	0	0	0	0	0	1	0	0	0	0	0	0	0	0	0	0	0	0	0	0	0	0	0	0	0	0	1	1	0	4	0	0	1	0	0	0	0	0	1	0	1	0	0	1	1	1	1	0	0	0	0	0	0	0	0	0	0	0	0	0	1	0	0	0	1	0	0	0	0	0	0	0	0	0	1	0	0	0	0	0	0	0	0	0	0	0	0	0	0	1	0	0	0	0	1	0	0	0	0	0	0	0	0	0	1	0	0	0	0	1	0	0	0	26	2	0	0	0	0	1	0	0	0	0	1	0	0	0	0	60	0	0	0	0	0	0	1	1	0	0	1	1	0	0	0	0	0	1	0	0	0	0	0	0	0	0	0	0	0	0	3	1	0	1	0	0	0	0	2	0	1	0	0	0	0	0	0	0	1	0	2	0	0	0	0	0	0	0	0	1	0	0	1	0	0	0	0	0	0	0	0	0	0	0	0	0	0	0	0	0	0	0	0	0	0	0	0	0	0	1	0	0	0	0	0	0	0	1	0	0	0	1	0	0	0	0	0	0	0	0	0	0	0	0	1	0	0	1	0	1	1	0	0	0	3	0	0	1	0	1	1	1	41	0	1	0	0	0	0	0	0	0	0	0	0	0	0	0	51	0	5	0	5	0	1	1	0	0	0	0	1	0	0	0	0	0	0	0	0	0	0	0	0	0	0	1	1	0	0	0	0	0	0	2	0	0	0	1	0	0	0	0	0	0	0	0	0	0	0	1	0	0	0	0	0	0	0	0	0	1	0	0	1	23	0	0	0	0	0	0	0	0	0	0	1	0	0	0	0	0	0	0	1	1	0	0	0	0	0	0	0	0	0	0	0	0	0	0	0	0	0	0	0	0	0	1	0	0	0	0	0	0	0	0	0	0	5	0	0	0	0	0	0	1	0	0	43	0	0	0	0	0	0	0	1	0	0	1	0	1	0	2	0	0	0	29	8	2	0	1	0	0	0	0	0	0	0	0	1	1	0	0	2	1	0	0	0	3	0	0	0	0	0	1	0	0	0	2	0	1	5	0	1	0	1	0	0	0	0	0	0	0	0	0	0	0	0	1	1	0	1	0	0	0	0	0	1	0	0	0	0	0	0	0	0	0	0	0	2	4	0	0	0	0	0	0	0	1	0	1	0	0	0	0	0	0	0	0	1	0	0	0	1	0	0	1	0	0	1	0	0	0	0	0	0	0	0	1	0	0	0	0	0	0	0	1	0	0	0	0	0	0	0	0	0	0	1	0	0	0	0	0	0	0	0	0	1	42	0	6	0	0	0	0	0	0	0	0	1	1	2	0	0	1	0	0	0	0	0	0	0	0	0	0	0	0	0	0	0	0	0	0	0	0	1	0	0	1	0	0	0	0	0	0	1	0	0	0	0	0	0	0	2	20	0	0	0	0	0	0	0	0	0	0	0	0	0	0	58	0	0	0	0	0	0	0	0	1	0	0	0	1	0	0	0	0	1	0	0	4	0	1	0	0	0	0	0	0	0	0	0	0	0	0	0	0	0	0	0	1	0	0	0	109	0	0	0	0	14	0	0	0	0	0	0	1	0	0	0	0	0	0	0	0	0	0	0	0	1	0	0	0	1	0	0	0	1	0	0	0	1	0	0	0	0	0	0	0	0	0	0	1	0	0	0	2	0	36	0	0	0	0	0	0	0	0	0	0	0	0	0	1	0	0	0	0	1	0	0	0	0	0	0	0	0	0	0	0	0	0	0	0	0	0	3	1	1	1	0	0	0	0	0	0	0	0	0	1	0	0	0	1	0	0	0	0	0	0	0	0	0	0	0	0	0	0	0	0	1	0	0	1	19	0	0	0	0	1	0	0	0	0	0	0	0	1	0	0	0	0	0	0	0	0	0	0	0	0	0	0	0	0	0	54	1	0	0	49	0	0	0	0	1	0	0	1	0	0	0	0	2	0	1	1	1	0	2	0	1	0	0	0	1	2	0	0	0	0	0	2	0	0	0	0	0	0	0	0	0	0	0	0	0	0	0	1	0	0	0	0	0	1	0	0	0	0	0	0	0	0	1	0	0	0	0	0	0	0	0	0	0	0	0	0	46	0	0	1	0	1	0	0	1	3	0	2	0	0	0	0	2	0	0	1	0	0	29	29	0	0	0	0	0	0	0	0	0	0	0	0	0	0	0	0	0	1	0	0	0	0	0	0	0	0	0	0	0	0	1	0	3	0	0	0	0	0	0	0	0	0	0	0	1	0	0	0	1	0	0	0	0	0	0	30	0	0	2	0	0	6	0	1	0	0	0	0	25	1	0	1	0	0	2	1	0	1	0	0	0	0	0	0	1	0	0	0	0	0	0	0	0	0	0	2	0	0	0	0	0	0	0	0	0	0	0	0	0	1	0	0	0	0	0	0	0	0	0	0	0	0	1	0	0	0	1	0	0	0	0	0	0	1	1	0	0	0	0	0	0	0	1	0	0	1	0	1	0	0	0	0	1	0	0	0	0	0	0	0	0	0	0	0	1	0	0	0	1	1	1	1	0	0	1	0	0	0	0	1	0	0	0	0	0	0	0	7	0	1	45	0	0	1	0	0	24	0	2	0	0	2	0	0	0	0	23	0	1	0	0	0	2	0	0	1	0	0	61	0	0	1	0	0	0	0	0	0	0	0	0	0	14	0	0	0	0	0	0	0	0	2	0	0	0	1	0	1	0	0	0	0	0	0	0	1	0	1	0	0	0	0	0	0	0	0	1	0	0	0	0	0	0	0	0	0	0	3	0	0	39	0	0	1	0	0	0	0	0	0	0	0	0	15	0	1	0	0	0	0	0	0	0	0	0	0	0	1	0	0	0	1	1	0	0	0	0	0	0	0	0	0	0	0	0	0	0	1	0	0	3	23	0	0	0	0	0	0	0	0	0	0	0	0	0	0	0	1	0	0	0	0	0	0	0	0	1	0	0	0	0	0	0	0	1	0	2	0	0	0	0	0	0	0	0	0	1	0	0	0	1	0	0	1	0	0	1	0	0	0	2	0	0	0	0	0	0	0	0	0	0	1	0	0	0	0	0	0	0	0	0	0	2	2	0	0	0	1	0	0	0	1	0	0	0	0	0	1	1	0	0	0	0	0	0	1	0	0	0	0	0	0	0	0	0	0	1	0	0	0	0	1	1	0	0	0	0	0	0	0	1	0	0	1	0	0	0	0	0	0	0	0	1	0	0	0	0	1	3	0	0	0	0	0	0	0	0	0	0	0	0	0	0	0	1	0	0	0	0	0	0	0	0	1	1	0	0	0	3	0	0	0	0	0	0	1	0	0	0	0	0	0	0	5	0	1	0	0	0	1	0	1	0	61	0	0	0	1	0	0	1	0	0	0	0	2	1	2	0	0	1	1	0	0	0	0	0	0	0	0	0	0	0	0	0	0	0	0	0	0	0	0	0	0	19	0	0	0	0	0	0	0	0	0	0	0	0	0	0	0	32	0	1	1	0	0	0	1	0	0	4	0	0	0	0	0	0	0	0	1	0	36	0	0	0	0	0	39	0	1	0	0	0	0	0	0	36	0	0	0	0	0	0	0	0	0	1	31	0	0	1	0	0	2	1	0	0	1	1	1	2	0	2	0	0	0	0	3	0	0	0	0	2	0	0	0	0	0	0	0	0	1	1	1	0	0	0	0	1	0	0	0	0	3	0	0	0	0	0	1	0	0	0	0	0	0	0	0	0	0	0	0	0	0	0	0	0	0	0	0	0	0	1	0	0	0	1	0	0	0	0	32	0	0	1	0	2	1	0	0	1	0	0	0	0	0	2	0	0	1	0	0	0	0	0	0	0	0	0	1	1	0	0	0	0	0	0	0	0	0	2	0	0	3	0	0	0	1	0	0	0	0	0	0	0	0	4	0	72	0	0	1	1	0	0	0	0	0	0	0	0	1	0	0	0	50	0	0	0	0	0	0	0	0	0	0	0	0	0	1	0	1	0	0	0	0	6	1	0	0	0	28	0	0	0	0	0	0	0	0	0	1	0	0	1	0	0	16	1	0	0	0	0	0	0	0	1	2	0	0	0	1	0	0	0	0	0	1	0	0	0	0	34	1	0	0	1	0	0	71	0	0	1	0	0	0	5	78	0	0	0	0	0	0	0	0	0	1	0	0	0	0	2	1	1	0	0	0	0	0	0	0	0	0	0	0	0	0	1	0	0	0	0	0	0	0	0	0	1	0	1	0	3	1	3	0	0	0	0	0	1	0	0	0	2	0	1	0	0	0	0	0	0	0	0	0	0	0	0	0	0	0	0	0	0	0	0	0	0	0	0	0	1	0	0	0	0	0	0	4	1	0	0	0	1	45	0	0	0	5	0	0	0	0	0	1	0	0	0	0	1	0	0	0	0	0	0	0	0	0	0	0	0	1	0	0	0	0	0	0	0	0	0	10	0	0	0	0	0	0	0	0	0	1	0	0	0	0	0	0	0	1	0	0	0	1	0	0	0	0	0	1	0	0	0	0	0	0	0	0	0	0	0	0	0	0	0	1	0	1	0	0	1	1	0	3	2	39	0	0	1	0	0	0	0	0	0	0	1	0	0	0	42	0	1	0	0	1	0	0	20	0	0	0	0	0	2	0	2	0	0	1	0	0	0	0	0	0	0	0	0	0	2	1	0	0	0	90	1	0	0	0	0	0	1	0	0	1	0	0	1	1	0	0	0	0	0	0	0	0	0	1	0	0	0	0	0	0	0	0	0	0	0	0	0	1	0	0	0	0	14	2	0	0	1	0	0	1	0	0	0	0	0	0	0	0	0	0	0	0	1	1	23	0	1	0	0	0	0	0	0	0	0	0	1	1	0	0	0	0	0	0	0	57	0	0	1	0	0	100	0	0	0	0	0	0	0	1	0	0	0	0	0	51	1	50	0	0	0	0	0	1	0	27	0	0	27	0	0	1	1	0	0	0	0	1	0	0	1	10	0	0	2	0	1	0	1	0	0	0	0	0	1	0	0	0	1	1	0	0	0	0	0	0	1	1	2	0	0	0	0	0	3	0	0	0	0	0	1	0	1	0	0	0	0	1	0	1	0	1	0	2	0	0	0	1	1	0	2	73	0	0	0	0	0	0	0	0	1	0	0	0	0	0	0	0	0	0	0	0	0	1	0	0	0	0	0	0	0	0	0	0	3	0	0	0	0	0	0	0	0	0	0	0	0	0	0	0	0	0	1	1	0	0	1	0	0	0	0	0	0	0	0	0	0	0	0	0	0	0	0	0	0	1	0	0	0	1	0	0	1	0	0	0	1	0	0	0	37	1	0	0	0	1	0	0	0	0	0	0	0	0	0	2	2	0	30	0	0	0	0	1	0	0	0	0	1	0	0	2	0	0	1	0	0	0	1	0	0	0	0	0	0	0	0	0	0	2	1	0	2	0	0	0	1	1	0	0	1	0	0	0	1	1	0	0	0	0	0	1	0	0	0	0	0	0	1	0	0	1	1	0	0	0	0	0	2	0	1	0	0	0	0	1	0	0	0	0	0	0	0	0	0	0	0	1	0	1	0	36	0	0
N0.HOG0000308	0	0	1	0	0	0	1	0	1	0	0	0	0	0	3	0	0	0	0	0	0	0	0	0	0	0	0	0	0	0	0	0	0	0	1	0	0	0	0	0	0	0	0	1	0	0	0	0	0	0	0	0	0	1	0	0	0	0	0	1	1	0	0	0	0	0	0	0	0	0	0	2	0	0	0	0	0	0	0	0	0	0	0	0	0	0	0	0	0	0	0	0	0	0	0	0	0	0	0	0	0	0	0	0	0	0	0	0	0	0	0	0	0	0	0	0	0	0	0	0	0	0	0	0	0	0	0	0	0	0	0	2	0	0	0	0	0	1	0	0	0	0	0	0	0	1	2	0	0	0	0	3	0	0	0	2	0	0	0	1	0	0	0	0	0	0	0	0	0	0	0	0	0	0	0	0	0	0	0	0	1	0	0	0	0	0	0	0	0	0	0	0	0	0	0	1	0	0	0	0	0	0	1	0	0	0	0	0	0	0	0	0	0	0	0	0	0	0	0	0	0	0	0	0	0	0	0	0	0	1	0	0	0	0	0	0	0	0	0	0	0	0	0	0	0	0	0	0	0	0	0	0	0	0	0	0	0	0	0	0	1	0	1	0	0	0	0	0	0	0	0	0	0	0	0	0	0	0	0	0	0	0	0	0	0	0	0	0	0	0	0	0	0	0	0	0	3	0	1	0	0	0	0	0	0	0	0	0	0	1	0	0	1	1	0	0	0	0	0	0	0	0	0	0	0	0	0	0	0	0	0	0	0	0	0	0	2	0	1	0	0	0	0	0	0	0	0	1	0	0	0	0	0	0	0	0	1	0	0	1	0	0	0	0	1	0	0	0	0	0	0	0	0	0	0	0	0	0	0	1	0	0	0	0	0	0	0	0	0	0	0	0	0	0	0	0	0	0	0	0	2	0	0	0	0	0	0	0	0	0	1	0	1	0	0	1	0	0	0	0	0	0	0	0	0	0	0	0	0	0	0	0	0	0	0	0	0	0	3	0	2	0	0	0	0	0	0	0	0	2	0	0	0	0	0	0	0	0	0	0	0	0	0	0	0	0	0	0	0	0	1	0	0	0	0	0	0	0	0	0	0	0	0	1	0	0	0	0	0	0	0	0	0	0	0	0	0	0	0	0	0	0	0	0	0	0	0	0	0	0	1	0	0	0	1	0	0	1	0	0	0	0	0	0	0	0	0	1	0	0	0	0	0	0	0	0	0	0	0	0	0	0	0	0	0	0	0	0	0	2	0	0	0	0	0	0	0	0	0	0	0	0	0	0	0	0	1	0	0	0	0	0	0	0	0	0	0	1	0	0	0	0	0	1	0	0	0	0	0	0	0	0	0	0	0	3	0	0	0	0	0	0	0	0	0	0	1	0	0	0	0	0	0	0	0	0	0	0	0	0	0	0	0	0	0	1	0	0	0	0	0	0	0	0	0	0	0	0	0	0	0	0	0	0	0	0	0	0	0	0	0	0	0	0	0	0	0	0	0	0	1	0	0	0	0	0	0	0	0	1	0	0	0	0	0	0	0	0	0	0	0	0	0	0	0	5	0	0	0	0	0	2	2	0	0	0	0	0	0	0	0	0	0	0	0	0	0	0	1	0	0	1	0	0	0	0	0	0	0	0	0	0	0	0	0	0	0	0	0	0	0	0	0	0	0	0	0	0	0	0	0	0	0	1	0	0	0	1	0	2	0	0	0	2	0	0	0	0	0	1	0	0	1	0	0	0	0	0	1	0	0	0	2	0	0	0	0	3	0	0	0	0	0	0	0	0	0	0	0	0	0	1	0	0	0	1	0	0	0	0	0	0	0	1	0	0	0	1	0	1	0	0	0	0	0	0	0	0	1	0	0	0	0	0	0	0	0	1	0	0	0	0	0	0	0	0	0	1	0	0	0	0	0	0	0	0	0	0	0	0	0	0	0	0	0	1	0	0	0	0	0	0	0	0	0	1	1	0	0	0	0	0	0	0	0	2	0	0	0	0	0	0	0	0	0	0	0	0	0	0	0	0	0	0	0	0	0	0	0	0	0	0	0	0	0	0	0	0	0	0	0	0	0	0	0	0	0	1	0	0	0	0	1	0	0	0	1	0	0	0	0	0	0	2	0	0	0	0	0	0	1	1	0	0	1	0	0	0	0	0	0	0	0	0	1	0	1	0	1	0	0	0	1	0	2	0	0	0	0	0	0	0	0	0	0	1	0	0	0	0	0	0	0	0	0	1	0	0	0	0	1	0	0	0	0	0	0	0	0	0	0	0	0	0	0	0	0	0	0	0	0	0	0	0	0	0	0	2	0	0	0	0	0	0	0	0	0	0	0	0	0	0	0	0	0	0	0	0	0	0	0	0	0	0	0	0	1	0	0	1	0	0	0	0	0	0	0	0	0	0	0	0	0	0	0	2	0	0	0	0	0	0	0	0	0	0	0	0	4	0	0	0	0	0	0	0	0	0	0	0	0	0	0	0	0	1	0	0	0	0	0	0	0	1	0	0	0	0	0	0	0	3	0	0	0	0	0	0	0	1	0	0	0	0	0	0	0	0	0	0	0	1	0	1	0	0	0	0	0	0	0	0	0	2	0	0	0	0	0	0	0	0	3	0	0	0	0	0	0	0	0	0	0	0	1	0	0	0	0	0	0	0	0	0	0	0	0	0	0	0	0	0	0	0	0	0	0	0	0	2	0	0	0	0	0	0	0	0	0	0	0	0	0	0	1	0	0	0	0	0	0	0	0	0	0	0	0	0	0	1	0	0	0	0	0	0	0	0	0	0	0	0	0	0	0	0	0	0	1	0	0	0	0	4	0	0	0	0	0	0	2	0	0	0	0	0	0	0	0	0	0	0	0	2	0	0	0	0	0	0	0	0	0	1	2	0	0	0	0	0	3	0	0	0	0	0	0	0	0	0	0	1	0	0	0	0	0	0	0	1	0	0	0	0	0	0	0	0	0	0	0	0	0	0	0	0	0	0	0	0	1	0	0	0	0	0	0	0	0	0	0	0	0	1	2	0	1	0	1	0	0	0	0	0	0	0	0	0	0	0	0	0	0	0	0	0	0	0	0	1	2	0	0	0	0	0	0	0	0	0	0	0	0	2	0	0	0	0	0	0	0	0	0	0	0	1	0	0	0	0	0	0	0	1	0	0	0	0	0	0	0	0	0	0	0	0	1	1	0	1	0	0	0	0	0	0	0	0	0	0	0	0	0	0	0	0	0	0	0	0	0	0	1	0	0	0	0	0	0	0	0	0	0	0	0	0	2	0	1	0	0	0	1	0	0	0	0	0	1	0	0	0	0	0	0	0	0	0	0	0	0	0	0	0	0	0	0	0	1	0	0	0	0	0	1	0	0	0	0	0	0	0	0	0	0	0	0	0	0	0	0	0	0	1	0	0	1	1	0	0	0	0	0	0	0	0	0	0	0	0	0	0	0	0	0	0	0	0	0	0	0	0	0	0	0	0	1	0	0	0	0	0	0	0	0	0	0	0	0	0	0	0	0	0	0	0	0	0	0	0	0	0	0	0	0	0	0	0	0	0	0	0	0	0	0	0	0	0	0	0	0	0	0	0	0	0	0	0	0	0	0	0	0	0	0	0	0	0	0	0	0	0	0	0	0	0	0	0	0	0	1	3	0	0	0	0	0	0	0	0	0	1	0	0	1	0	0	0	0	0	0	0	1	1	0	0	0	0	0	0	0	0	0	0	0	0	0	0	0	0	0	2	0	2	0	0	0	0	0	0	0	0	0	1	0	0	0	0	0	0	0	0	0	0	0	1	0	0	0	0	0	0	0	0	0	0	0	0	0	0	0	1	0	0	0	0	0	0	0	0	0	0	1	0	0	0	1	0	0	0	3	1	0	0	0	0	0	1	0	0	0	0	0	0	0	0	0	2	1	0	1	0	0	0	0	0	0	0	0	0	0	0	0	0	0	0	1	0	0	0	0	0	0	0	0	0	0	0	0	0	0	0	0	0	0	0	0	0	0	0	0	0	0	0	0	0	0	0	0	0	1	0	0	0	0	0	0	0	0	0	0	0	0	0	0	0	0	0	0	0	0	0	0	0	0	0	2	0	0	0	0	0	0	0	0	0	0	0	0	0	0	0	0	0	0	0	0	0	1	2	0	0	0	0	0	0	0	0	0	0	0	1	0	0	0	0	0	0	0	0	0	0	0	0	1	0	0	0	0	0	0	0	1	0	0	0	0	0	0	0	0	0	0	0	0	0	0	0	0	0	0	2	0	0	0	0	2	0	0	0	0	0	0	0	0	0	0	0	0	0	0	0	0	0	0	0	0	0	0	0	1	0	0	0	3	1	1	0	0	0	0	2	0	0	0	0	0	0	0	0	0	5	0	0	0	0	0	1	0	0	0	0	0	0	0	0	0	0	0	0	0	0	0	0	0	0	0	0	0	0	0	0	0	0	0	0	0	0	0	0	0	0	0	0	0	0	0	0	0	1	0	0	0	0	0	0	0	0	0	0	0	1	0	0	0	0	0	0	0	0	0	0	0	1	0	0	0	0	0	0	0	0	0	0	0	1	0	0	0	0	0	0	0	0	0	0	1	0	0	0	0	0	0	1	0	0	0	0	0	0	0	0	0	1	0	0	0	0	0	0	0	0	0	0	0	0	0	0	0	0	0	0	0	0	0	0	0	0	0	0	1	0	0	0	1	0	0	2	1	0	0	0	0	0	1	0	0	0	4	0	0	0	0	0	0	0	0	0	0	0	1	0	0	0	0	0	0	0	0	0	0	0	0	0	0	0	0	0	0	0	0	0	0	0	0	0	0	0	0	0	0	0	1	0	0	0	0	0	0	0	0	0	0	0	0	0	0	0	0	0	0	0	0	0	0	0	0	0	0	0	0	0	0	1	0	0	0	0	0	0	0	0	0	0	0	0	0	0	0	0	0	0	0	0	0	0	0	0	0	0	0	0	0	1	0	0	0	0	0	0	0	0	1	0	0	0	0	0	0	0	0	0	0	0	0	0	0	0	0	0	0	0	0	0	0	1	2	0	0	0	1	0	1	0	0	0	0	0	1	0	0	0	0	0	0	0	0	0	0	0	0	0	0	0	0	0	0	0	0	0	0	0	0	1	0	0	0	0	0	0	1	0	0	0	0	0	0	0	0	0	0	0	0	1	0	0	0	0	0	0	0	0	0	0	0	0	0	0	0	0	0	0	0	0	0	0	0	0	0	0	0	0	0	1	0	0	0	0	0	0	0	0	0	0	2	0	0	0	1	1	0	0	0	0	0	0	0	1	0	0	0	0	0	0	0	1	0	1	0	0	0	1	0	0	0	0	1	0	0	0	0	1	0	1	1	0	0	1	0	0	0	0	0	0	0	0	0	0	0	0	0	0	0	0	0	0	0	0	1	0	0	0	0	0	0	0	0	0	0	0	0	0	0	0	0	0	0	0	2	0	1	0	0	0	0	0	0	0	0	0	0	0	0	0	0	0	0	0	0	0	0	0	0	0	0	0	0	0	0	0	0	0	0	1	0	0	0	0	0	0	0	0	0	1	0	0	0	0	0	0	0	0	0	0	0	0	0	0	0	0	0	0	0	0	0	0	0	0	1	0	0	0	0	1	0	0	1	0	0	3	0	0	0	1	1	0	0	0	1	0	2	0	0	0	0	0	0	0	0	0	0	1	0	0	0	0	0	1	0	0	0	0	0	0	0	0	0	0	1	0	0	0	0	0	0	0	0	0	0	0	1	0	0	0	0	1	0	0	0	0	0	0	0	0	0	0	0	0	1	0	0	0	0	0	0	0	1	0	0	0	0	0	0	0	0	0	0	1	0	0	0	0	0	0	0	0	0	0	0	0	0	0	0	0	0	0	1	0	0	0	0	0	0	0	2	1	0	0	1	0	0	0	0	0	2	0	1	3	0	0	0	4	0	0	0	0	1	0	0	0	1	0	0	0	0	0	0	0	0	0	0	0	1	0	0	1	0	0	1	0	0	0	0	0	0	0	0	0	0	0	0	0	0	0	0	0	0	0	0	0	0	1	0	0	0	0	0	0	0	0	0	0	0	0	0	0	0	0	0	0	0	1	1	0	0	1	0	0	0	0	0	0	0	0	0	0	0	0	0	0	0	0	0	0	0	0	0	0	1	0	0	0	0	0	0	0	0	0	1	0	0	0	0	0	0	0	1	0	0	0	0	1	0	0	0	0	0	0	0	0	0	0	1	0	0	0	0	0	0	0	0	0	0	1	0	0	0	0	0	1	0	0	0	0	0	0	0	0	0	0	0	0	0	0	0	0	1	0	0	0	0	0	0	0	0	0	0	2	0	0	0	0	0	0	0	0	0	0	0	0	0	0	0	3	0	0	0	0	0	0	0	2	1	0	0	0	0	0	1	0	0	0	0	0	2	0	0	0	0	0	0	1	0	0	0	1	1	0	0	0	0	0	0	0	0	0	0	0	0	0	0	1	0	0	0	0	0	0	0	0	0	0	0	0	0	0	0	0	0	0	0	0	0	0	1	0	1	0	0	1	1	0	0	0	0	1	0	0	0	0	0	0	0	0	0	0	0	0	1	0	0	0	0	0	0	0	0	0	0	0	0	0	0	0	0	0	0	0	0	0	0	0	0	0	0	0	2	0	0	0	0	0	0	0	0	0	0	0	0	0	0	0	0	0	0	0	0	0	0	0	2	0	0	0	0	0	0	0	0	0	0	0	0	0	0	0	1	0	0	0	0	0	1	1	0	0	0	0	0	0	0	0	0	0	0	0	0	0	0	0	0	0	0	0	0	0	0	0	0	0	0	0	0	0	0	0	0	0	0	0	0	0	2	0	0	0	0	0	0	0	0	0	1	0	0	0	0	0	0	0	0	0	1	0	0	0	0	0	0	0	0	0	0	0	0	0	0	0	0	0	0	0	0	0	0	0	0	0	0	0	0	1	0	1	0	0	0	0	0	0	0	0	0	1	0	1	0	0	0	0	0	0	2	0	0	0	0	0	1	0	0	0	1	2	0	0	0	0	0	0	0	0	0	2	2	1	0	0	0	0	0	0	0	0	0	0	0	0	1	0	0	0	0	0	0	0	0	0	0	0	0	0	0	0	0	0	0	0	0	0	0	0	0	0	0	0	0	0	0	0	0	0	0	0	0	0	0	0	0	0	0	0	0	0	0	0	0	0	0	2	0	2	0	0	0	0	0	0	0	0	0	0	0	0	0	0	2	0	0	0	0	0	0	0	0	0	0	0	0	0	0	0	0	0	0	0	0	0	1	0	0	0	0	0	0	0	0	0	0	0	0	0	0	0	0	0	0	0	0	0	0	0	1	0	0	0	0	0	0	1	0	0	0	0	0	0	0	0	0	0	0	0	0	0	0	0	0	0	0	1	0	1	0	0	0	0	0	0	0	0	0	0	1	1	0	0	0	0	0	0	0	0	0	0	1	0	0	0	0	0	0	0	0	0	0	4	0	0	1	0	0	0	0	0	0	0	0	0	0	0	0	0	0	0	0	0	0	0	0	0	0	0	0	0	0	1	0	0	0	0	0	0	0	1	0	0	0	0	0	0	0	0	0	0	0	0	0	0	0	1	0	0	0	0	0	0	0	0	0	0	0	0	0	8	0	0	0	0	0	0	0	0	0	0	0	0	0	0	0	0	0	0	0	0	0	0	2	0	0	0	0	0	0	0	0	0	0	0	0	0	0	0	0	0	0	0	0	0	0	0	0	0	0	0	0	0	1	0	0	0	0	0	0	0	0	0	0	0	0	0	0	0	0	0	1	0	0	0	0	0	0	0	0	0	0	0	0	0	0	0	0	1	0	0	0	0	2	0	0	0	0	0	0	0	0	0	0	0	0	0	0	0	0	0	1	0	0	0	0	0	0	1	0	0	0	1	0	0	0	0	0	0	0	0	0	0	0	0	0	0	0	0	0	0	0	0	0	0	0	0	0	0	0	0	0	0	0	0	1	1	0	3	0	0	0	0	0	0	0	0	0	0	0	0	0	1	0	2	0	0	0	0	1	0	0	1	0	0	0	0	0	0	0	3	0	1	0	0	0	0	0	0	0	0	0	0	0	0	0	0	0	0	0	1	1	0	0	0	0	1	0	0	0	0	0	0	0	0	0	0	0	0	0	0	0	0	0	0	0	0	0	0	0	0	0	0	0	0	0	0	1	0	0	0	0	0	0	0	0	1	0	2	0	0	0	0	0	0	0	0	0	4	0	0	0	0	0	0	0	0	0	0	0	0	0	0	1	0	0	1	0	0	0	0	0	0	0	0	0	0	0	0	0	0	0	0	0	0	0	0	0	0	0	0	0	0	0	0	0	1	0	0	0	0	0	0	0	0	0	0	0	0	0	0	0	0	0	0	0	0	0	0	0	1	0	0	0	0	0	0	0	0	2	0	0	0	0	0	0	0	0	0	0	0	0	0	0	0	0	0	0	0	0	0	0	0	0	0	0	0	0	0	1	0	0	0	0	0	0	0	0	0	0	0	0	0	0	0	0	0	0	0	0	0	0	2	0	0	1	0	0	0	0	0	0	0	0	0	1	0	0	0	0	0	0	0	0	0	0	0	1	0	0	0	0	0	1	0	0	10	0	0	0	0	0	0	0	0	0	0	0	0	0	0	0	0	0	0	2	0	0	1	0	0	0	0	0	0	0	1	0	0	0	0	1	0	0	0	0	0	0	0	0	0	0	0	0	0	0	0	0	0	0	0	0	0	0	0	1	0	0	0	0	0	0	0	0	0	0	0	0	0	0	0	0	0	1	0	0	3	0	0	0	0	0	2	0	3	0	0	2	0	0	0	0	0	0	0	0	0	0	0	0	0	0	0	0	0	0	0	1	2	1	0	0	0	0	0	0	0	0	2	0	0	0	0	0	0	0	0	0	0	0	0	0	0	0	0	0	0	0	0	0	0	0	0	0	0	0	0	0	0	0	0	0	2	0	0	0	0	1	3	0	0	0	0	0	1	2	0	0	0	0	0	1	0	0	0	0	0	3	0	0	0	0	1	0	0	0	0	0	0	0	0	0	0	0	0	0	0	0	0	0	0	0	0	0	0	1	0	0	0	0	0	1	0	0	0	0	3	0	0	0	0	0	0	0	0	0	0	0	1	0	0	0	0	0	0	0	0	0	0	0	0	0	1	0	0	0	0	0	1	0	0	0	0	0	0	0	0	0	0	0	0	0	0	0	0	1	0	0	0	0	0	0	0	0	0	0	0	0	1	0	0	0	0	0	0	0	0	0	3	0	0	0	0	0	1	0	0	0	0	0	0	0	0	0	0	0	0	0	0	2	0	1	0	0	0	0	0	0	0	0	0	0	0	0	0	0	0	0	0	0	0	0	0	0	0	0	0	0	0	0	0	0	0	0	0	0	0	0	0	1	0	0	0	0	0	0	0	0	0	0	0	0	0	0	0	0	0	0	0	0	0	0	0	0	0	0	0	0	0	1	0	1	0	0	0	0	0	0	1	0	0	0	0	0	0	1	0	0	0	0	0	0	0	0	0	0	0	1	0	0	0	1	0	0	0	0	0	0	0	0	0	0	1	0	0	0	0	0	0	0	1	0	0	0	1	0	0	0	1	0	0	0	0	0	0	0	0	0	0	0	0	0	0	0	0	0	0	0	0	1	0	0	1	0	0	0	0	0	0	0	0	0	0	0	1	1	0	0	0	0	0	0	0	0	0	0	1	0	1	0	0	0	0	0	0	0	0	0	0	0	0	0	0	0	0	0	0	0	0	0	0	0	0	0	0	0
N0.HOG0000310	31	57	26	61	46	30	25	17	46	15	47	41	36	25	43	10	42	43	34	106	26	5	27	17	16	70	25	18	13	21	61	53	16	28	0	62	31	20	27	47	7	23	39	137	7	60	40	67	27	36	85	11	50	59	21	25	37	39	12	80	48	27	50	31	26	22	55	9	40	42	24	105	46	74	6	34	39	70	19	106	22	25	14	13	31	22	47	36	18	31	37	88	24	43	31	13	53	10	36	14	34	45	33	40	32	22	17	14	61	16	53	27	17	38	47	43	34	47	31	36	36	32	20	27	30	19	42	47	25	24	52	23	25	18	67	36	46	83	29	29	23	14	23	37	8	27	86	24	34	9	47	83	16	47	16	104	55	26	37	29	25	38	56	22	31	35	38	29	50	74	66	72	69	60	1	18	20	24	18	0	46	14	19	38	0	21	8	24	24	28	24	50	46	27	26	83	35	39	25	46	38	56	54	31	36	20	2	5	1	21	28	43	33	40	21	15	35	57	37	38	12	36	0	72	14	45	46	27	38	49	15	30	18	34	57	29	19	47	52	1	29	11	44	50	60	45	26	64	72	47	45	6	31	21	65	41	17	31	44	33	21	58	44	28	25	36	25	45	51	22	56	17	75	20	58	46	26	7	62	0	27	62	11	23	16	46	46	51	32	19	25	28	35	63	12	51	55	13	15	18	70	16	23	0	67	9	34	28	48	48	77	56	118	66	59	58	26	27	14	44	82	50	45	18	0	22	24	23	57	25	28	28	27	40	28	33	49	16	31	32	33	41	14	42	27	6	29	51	77	20	40	48	49	29	9	64	72	51	13	29	34	84	20	42	31	18	1	60	8	66	64	48	30	57	40	20	15	35	19	47	37	0	19	35	30	64	41	9	36	24	78	31	51	67	45	17	37	32	16	17	35	36	22	35	41	27	29	37	39	27	31	39	51	55	121	31	39	43	19	52	56	1	45	20	73	30	16	17	55	16	36	30	33	40	20	31	30	23	37	48	24	31	30	44	14	13	31	58	34	27	29	29	48	26	34	42	23	4	26	15	52	38	34	18	33	17	17	0	34	15	1	20	19	14	8	11	18	15	30	38	83	49	40	45	13	32	37	24	68	33	62	4	18	48	36	18	20	1	34	19	27	21	31	3	44	27	15	19	32	51	16	12	55	23	62	65	12	32	16	29	36	40	82	13	46	122	39	51	23	31	39	20	0	39	77	35	18	28	22	12	54	22	32	55	27	51	47	33	36	97	20	38	21	29	35	19	26	48	58	27	33	29	5	32	35	20	101	67	81	13	16	29	19	33	49	54	0	26	53	3	8	26	15	58	22	37	34	13	20	2	72	31	21	64	0	37	39	21	61	28	6	31	23	50	19	45	25	13	69	86	47	27	0	16	26	99	25	30	19	42	71	28	63	47	41	54	14	33	59	2	21	38	50	32	25	52	34	67	22	28	29	13	7	11	5	7	6	2	5	13	1	40	44	66	64	14	48	11	1	76	22	31	12	16	31	18	9	36	54	37	85	21	26	31	20	51	38	20	27	56	1	58	53	24	30	103	23	50	36	0	32	44	49	15	10	14	50	84	4	11	61	39	21	29	42	38	58	29	31	81	60	76	1	42	29	54	32	31	30	48	21	66	43	53	50	28	27	42	32	27	27	30	35	72	4	32	35	16	13	44	44	10	13	49	29	15	20	26	23	67	21	22	27	28	16	22	58	41	25	24	15	42	42	37	63	25	29	42	53	30	80	21	96	0	70	17	29	56	20	22	63	65	21	20	32	30	60	20	13	16	64	61	12	38	60	16	22	5	20	90	18	27	29	72	38	22	64	46	15	54	21	34	31	72	24	45	0	35	19	24	22	34	20	1	0	91	15	9	1	30	0	19	29	38	39	50	107	60	38	33	31	22	18	25	29	22	27	24	74	19	12	20	27	13	23	18	17	21	43	38	34	27	79	56	10	26	103	24	13	28	50	49	28	20	72	33	24	47	1	20	35	44	12	33	11	35	25	17	34	17	31	58	14	15	29	36	17	26	43	76	79	47	12	43	44	29	16	55	17	15	60	64	24	62	15	96	22	25	26	28	87	18	31	32	22	103	35	24	23	78	28	27	24	84	57	21	32	98	36	24	119	76	25	1	14	43	5	37	5	29	34	24	54	53	22	22	35	51	54	55	20	53	36	30	54	21	27	29	28	42	59	23	60	41	34	39	63	30	12	46	30	39	22	46	59	33	0	24	68	73	22	55	51	22	34	32	30	48	30	32	33	71	41	37	4	19	57	30	26	30	54	56	37	37	17	26	8	59	27	49	45	27	31	42	18	42	16	9	13	66	39	41	19	31	34	11	0	28	13	10	20	11	28	12	28	22	22	2	28	67	21	29	50	2	19	40	55	99	42	23	5	94	27	25	39	60	20	15	4	37	55	20	25	93	0	24	46	61	42	20	41	36	17	33	42	17	35	15	34	30	54	26	36	28	23	15	1	2	35	30	16	41	46	21	25	19	65	27	23	65	14	33	26	23	27	22	41	28	36	43	55	1	21	14	41	11	69	3	41	40	12	66	91	39	35	17	53	22	27	37	50	23	64	70	32	44	34	44	45	27	44	32	68	0	40	34	20	4	22	38	31	22	23	47	30	84	74	28	26	25	6	17	38	29	30	51	35	7	34	24	17	30	40	2	44	104	10	24	17	56	38	11	20	17	61	3	20	48	19	41	42	27	19	1	58	80	37	42	72	25	50	0	19	32	39	68	44	47	24	114	11	41	35	22	18	18	46	45	60	39	24	20	55	63	21	25	26	17	65	8	41	21	24	111	29	61	62	1	40	55	45	9	35	36	100	40	30	28	11	38	0	49	1	69	27	46	14	22	30	23	37	37	0	23	1	21	22	26	13	25	106	11	35	42	12	16	25	52	12	23	23	88	26	39	67	13	28	25	20	70	33	32	17	9	53	39	51	47	33	21	33	17	36	0	86	35	19	14	26	12	62	32	46	51	56	43	22	13	29	28	34	24	53	36	36	15	26	50	26	17	58	21	0	24	1	47	76	49	41	56	21	58	20	15	10	24	97	26	30	51	71	28	73	65	61	26	38	0	50	58	14	31	38	82	0	39	31	19	74	68	41	48	11	0	71	33	60	40	43	39	38	30	8	46	2	52	0	58	27	31	16	15	66	16	16	38	63	94	28	44	74	94	33	38	38	64	35	75	34	41	25	37	20	63	14	38	33	35	16	40	73	25	68	4	44	35	61	15	60	0	18	38	24	25	27	0	4	37	36	49	38	47	72	34	62	20	37	30	23	1	3	4	41	5	4	36	20	92	89	21	21	56	36	23	28	14	40	45	60	14	33	18	30	30	73	4	50	3	41	18	10	38	33	34	52	38	5	25	57	42	18	12	15	82	35	61	49	21	11	22	125	53	43	26	22	13	18	13	71	6	25	35	0	35	8	14	22	32	24	31	27	41	11	22	24	30	27	26	29	39	30	18	29	49	54	13	26	73	29	33	25	9	46	4	32	12	23	36	17	87	15	40	47	62	37	41	32	46	73	24	16	18	35	116	54	28	39	49	23	59	16	0	15	28	18	27	56	51	53	3	0	37	46	26	82	24	17	44	36	25	24	45	26	18	16	57	23	51	14	24	62	42	18	20	77	30	23	29	20	60	49	16	19	56	34	2	44	40	12	6	45	11	23	42	35	27	24	14	4	38	15	30	23	24	19	59	28	12	45	31	75	78	26	55	75	28	30	50	68	82	67	41	20	26	36	43	37	19	30	20	75	26	25	53	104	64	39	23	0	23	57	82	17	27	54	35	64	26	21	49	24	69	33	31	22	29	32	19	21	14	43	55	73	13	21	39	52	18	43	91	38	53	55	4	60	29	36	51	34	125	49	46	20	3	39	17	28	29	61	24	73	34	19	21	40	110	44	21	28	78	54	59	17	15	26	41	89	56	29	2	41	32	20	33	47	20	12	97	27	27	15	29	31	29	18	37	15	32	40	38	35	11	41	38	17	16	12	28	29	30	107	35	61	28	33	28	34	4	2	21	42	37	2	75	8	11	51	0	20	1	22	29	24	50	43	35	44	44	51	3	23	15	26	43	22	46	39	17	48	11	45	4	42	56	23	79	14	0	36	0	48	21	15	12	79	89	26	38	47	28	11	15	43	22	34	8	30	67	26	2	38	41	48	30	57	75	33	16	68	21	55	7	58	20	22	16	60	5	47	38	54	14	22	26	30	25	62	60	35	2	32	37	48	34	29	15	86	32	18	61	109	10	57	27	18	19	17	21	11	25	19	3	32	9	18	35	36	19	17	11	46	6	42	12	31	41	47	34	42	50	31	28	33	61	25	24	29	67	26	26	35	50	18	16	38	66	19	60	21	9	30	34	44	11	38	35	8	40	82	35	17	30	44	50	53	30	89	39	28	53	71	48	53	40	19	100	59	20	55	22	62	22	1	82	25	17	49	47	29	60	21	25	38	13	18	13	29	24	42	83	44	13	33	41	23	24	37	26	9	45	28	0	68	16	22	19	61	18	8	43	69	32	43	20	36	43	14	46	34	28	34	10	35	37	34	26	64	46	28	16	11	20	42	33	16	43	32	26	40	39	24	28	29	51	34	106	9	19	45	18	24	20	16	19	34	34	67	51	44	21	32	69	18	53	33	44	21	2	56	30	87	30	29	13	20	39	51	2	39	48	23	40	37	36	54	43	16	81	24	85	10	51	25	31	22	39	34	34	25	25	21	19	4	25	45	20	27	37	35	24	12	127	17	23	53	25	25	52	86	35	20	16	22	14	28	13	71	32	61	35	68	8	23	108	61	30	21	24	28	25	53	30	35	48	19	47	28	7	39	0	16	2	28	1	44	15	53	18	31	34	3	81	65	40	14	20	31	11	22	32	30	24	22	24	32	36	56	6	74	46	20	32	52	0	0	64	40	37	52	31	21	15	39	37	23	26	0	55	27	24	24	16	53	33	26	31	40	20	24	28	15	28	8	28	31	89	34	15	64	43	14	23	24	100	3	55	25	94	41	56	47	15	23	0	44	19	22	30	44	95	47	16	12	19	39	20	5	29	65	15	54	28	110	49	18	37	7	44	26	36	50	17	29	70	27	0	28	11	29	33	84	13	15	27	18	10	24	51	28	35	76	29	19	73	35	19	17	21	28	49	22	26	15	34	2	0	50	41	71	11	31	40	25	20	60	38	13	44	87	25	20	43	76	32	16	27	55	23	26	30	27	16	42	18	24	13	13	17	64	43	25	30	31	12	55	21	66	53	58	34	21	0	48	4	32	40	39	66	73	0	45	66	78	72	24	81	23	35	23	49	4	27	49	54	41	0	38	14	0	33	19	91	42	26	27	32	29	16	43	23	61	55	37	30	23	12	43	83	50	46	140	29	73	94	26	17	107	49	40	11	66	24	26	32	48	27	38	30	147	24	32	34	97	21	30	41	43	19	43	32	65	34	40	33	55	26	20	64	21	21	21	28	32	28	29	28	8	43	0	44	20	5	19	34	24	61	40	14	14	24	48	30	86	35	10	0	63	45	70	28	60	27	16	45	60	27	61	74	51	27	28	87	61	50	27	65	13	36	23	37	45	33	34	26	40	21	40	35	23	33	33	28	37	38	35	17	19	24	25	42	26	32	55	68	67	35	46	28	22	34	9	64	47	34	38	59	32	0	84	20	66	74	39	27	32	30	37	36	38	22	43	86	23	34	58	36	8	70	0	38	33	51	31	39	32	29	22	45	75	40	22	20	12	56	39	40	37	1	55	62	27	15	39	36	28	36	21	13	41	34	25	22	2	0	32	16	58	0	67	71	35	26	36	102	31	27	20	53	39	66	36	21	16	48	22	69	83	50	1	13	27	42	49	56	76	36	4	39	34	32	22	25	49	20	34	26	33	37	31	33	34	81	27	27	48	44	92	18	39	4	48	20	38	31	38	17	28	26	37	9	15	51	25	33	42	28	57	27	112	67	27	39	30	33	0	29	64	61	24	8	20	26	29	5	12	27	25	8	100	16	49	42	31	52	43	23	42	31	26	25	27	34	55	39	61	26	51	25	38	33	64	0	58	29	54	45	36	57	40	0	0	69	29	5	15	26	30	18	36	45	26	64	13	26	39	33	11	40	70	24	13	7	52	27	14	32	1	2	45	42	16	74	91	80	15	68	36	59	23	41	54	40	29	32	16	29	14	42	6	39	27	56	12	57	40	44	38	30	22	47	24	68	91	36	25	47	121	22	40	18	41	42	10	42	49	26	27	29	2	39	42	24	0	58	27	21	72	34	9	18	40	34	27	8	14	43	87	30	17	13	39	19	19	37	16	18	42	32	50	0	65	84	29	53	82	3	7	3	50	22	0	27	55	13	38	26	61	21	55	14	26	47	38	25	95	36	23	10	40	58	10	28	35	4	80	42	33	61	11	27	39	24	38	0	36	20	61	40	21	37	28	37	44	18	42	50	45	22	49	58	15	0	6	26	12	20	61	30	0	74	83	20	46	47	21	5	38	39	38	37	15	46	33	36	22	47	41	27	29	32	55	63	53	72	15	21	25	94	42	41	46	29	0	34	32	1	34	31	29	30	10	29	29	109	39	72	37	29	99	38	11	45	67	29	0	21	95	82	49	64	43	30	48	70	67	46	43	2	63	41	32	31	47	48	32	93	25	73	53	41	30	27	1	14	4	13	32	64	35	67	23	28	17	37	25	5	51	63	25	97	18	21	24	18	42	18	29	42	65	49	31	15	30	36	20	42	38	13	21	20	28	25	53	1	2	61	0	8	51	22	28	13	22	7	3	0	52	19	28	23	10	15	56	47	57	17	50	31	34	32	18	24	24	76	30	14	33	21	33	14	48	15	96	54	81	0	1	70	20	2	18	47	21	25	31	21	55	28	40	53	29	32	41	92	31	20	14	22	39	32	29	46	15	0	58	32	56	52	36	89	35	23	49	37	25	19	29	36	17	30	45	20	77	30	21	40	13	6	31	29	46	47	46	89	35	33	50	30	83	59	35	37	61	55	55	60	30	59	54	61	22	16	39	32	76	33	22	7	34	31	14	31	25	50	53	43	1	51	31	23	33	24	11	3	25	30	16	69	9	16	19	33	41	39	74	18	18	44	1	39	24	31	70	29	35	17	0	30	60	23	43	31	48	24	44	18	24	64	53	47	12	3	33	68	18	27	17	0	35	52	28	26	44	40	35	27	28	24	19	38	19	96	36	21	41	42	35	51	25	21	35	56	58	21	28	37	23	36	44	9	12	17	26	33	52	8	47	29	19	62	85	15	29	19	36	51	14	27	18	37	33	36	36	36	36	18	27	18	18	30	34	79	59	22	86	70	26	20	56	35	20	32	25	23	11	14	37	28	62	48	25	44	35	19	62	53	34	11	63	23	40	0	26	20	1	23	31	3	38	52	50	21	19	25	50	12	36	17	31	1	27	15	44	36	37	44	24	23	164	24	19	65	23	23	38	29	25	22	25	11	23	45	31	21	32	0	40	41	35	31	28	0	44	15	38	37	27	10	30	54	1	52	37	42	71	70	91	33	29	100	8	36	18	39	35	38	2	20	24	57	43	77	38	42	99	9	24	32	37	37	23	39	23	70	26	25	34	38	33	20	39	11	0	38	47	3	30	36	29	41	58	2	23	29	26	33	85	25	0	0	28	11	36	6	35	21	16	5	78	69	16	32	33	74	40	23	23	55	0	26	36	66	30	12	84	51	55	81	1	68	35	80	78	27	8	59	4	81	16	17	32	7	9	5	50	34	39	53	25	25	0	34	42	29	15	26	59	43	15	29	17	43	41	31	38	102	63	8	21	33	21	95	48	41	13	32	37	34	53	34	31	77	26	54	47	88	71	2	12	9	44	78	16	42	46	68	12	38	15	21	10	95	26	58	45	19	45	1	63	67	53	0	26	24	21	17	54	25	33	70	42	19	44	3	60	28	31	24	26	95	23	67	72	55	27	45	72	14	6	27	12	29	25	21	44	48	14	25	55	72	29	0	86	15	36	36	42	61	43	18	23	25	33	30	31	32	19	1	97	58	24	2	33	21	14	0	29	26	32	0	53	23	28	7	90	38	52	27	57	40	49	36	15	16	50	9	27	55	30	38	54	30	42	46	31	51	47	18	30	78	25	64	3	49	12	45	34	37	28	107	62	21	28	35	9	13	23	105	17	33	22	65	11	0	46	101	31	2	58	62	15	31	30	0	29	27	13	28	52	37	28	23	24	35	12	42	33	36	38	16	34	5	14	34	15	57	1	35	13	40	30	26	25	21	95	82	38	45	26	3	21	74	45	32	50	24	12	112	65	38	38	25	17	1	2	24	31	78	49	30	1	12	25	17	33	61	76	35	47	63	35	32	35	25	1	56	33	9	15	45	49	50	42	48	25	17	41	24	48	29	34	19	12	21	0	18	26	26	26	27	25	33	23	37	43	20	31	23	23	59	29	35	21	15	60	13	49	34	30	0	20	70	35	57	17	79	108	23	73	20	28	78	43	21	0	72	26	48	19	24	37	87	22	60	25	19	3	12	24	102	26	48	4	34	30	63	49	41	19	26	23	39	66	16	36	27	61	35	84	39	23	54	7	12	44	28	55	40	34	0	35	35	52	76	0	109	100	14	72	20	0	27	19	44	50	4	15	48	47	44	14	24	21	33	24	36	20	50	85	20	30	28	32	30	41	34	67	15	19	39	22	15	34	38	47	34	60	73	18	20	55	27	28	44	81	21	14	27	14	37	1	55	18	35	6	23	65	14	17	46	27	44	13	25	17	70	54	56	15	6	84	17	32	32	23	17	23	3	27	29	16	67	46	37	38	73	39	64	22	56	134	34	53	17	77	36	11	44	45	73	86	34	33	45	5	22	33	57	34	0	29	72	48	49	58	36	59	28	19	69	38	40	36	36	27	86	38	15	58	30	16	31	4	62	47	67	35	54	33	31	38	60	16	16	6	30	0	42	51	4	39	36	21	41	28	24	49	27	12	22	48	63	29	4	53	26	27	32	44	24	34	43	34	53	45	44	16	0	12	12	36	39	17	46	40	15	42	19	24	25	4	33	30	33	15	20	16	34	60	73	11	15	36	41	19	24	21	47	15	30	7	13	8	72	30	111	46	44	35	25	52	43	34	30	0	26	24	67	44	34	29	22	12	22	44	43	1	28	0	32	15	50	16	43	11	26	64	17	0	43	43	6	44	60	10	24	60	31	2	63	27	44	7	30	82	28	22	26	16	53	20	69	40	20	5	68	69	82	37	17	32	25	0	37	23	77	54	28	37	29	36	17	34	22	29	22	16	0	5	25	16	56	28	57	43	24	29	28	22	20	24	31	62	42	14	23	75	31	48	37	29	51	24	34	52	66	104	45	39	33	19	45	26	37	3	49	15	78	7	47	39	0	34	54	29	28	16	18	31	72	42	69	24	42	22	18	13	14	38	41	45	22	6	63	76	17	62	14	21	30	36	76	30	53	12	24	17	29	43	25	40	23	23	44	46	5	38	45	30	29	59	22	62	40	23	39	62	53	24	27	12	101	27	6	37	37	54	59	23	21	33	5	1	24	34	43	62	20	35	30	0	38	35	46	14	82	44	22	25	55	31	34	24	31	20	15	50	54	17	27	36	37	67	15	87	47	31	45	49	68	31	32	52	25	26	79	43	41	41	46	39	33	21	47	63	37	31	20	25	48	27	15	62	70	29	31	12	59	42	19	0	29	40	43	47	35	27	16	47	51	31	17	52	37	50	32	8	31	1
N0.HOG0000321	1	2	1	3	0	1	0	1	8	0	5	4	3	2	3	0	6	4	4	8	1	0	3	0	0	1	1	6	0	1	2	2	0	2	0	2	2	1	0	2	0	0	0	7	1	3	2	1	0	1	3	1	4	1	1	2	3	1	1	1	0	1	9	5	2	2	2	0	0	0	5	3	2	1	0	1	0	5	0	6	0	0	0	0	1	0	2	2	1	0	3	0	1	0	0	1	3	0	4	1	0	2	2	4	1	0	0	1	5	2	8	0	1	4	0	0	2	4	2	3	2	1	1	1	6	2	1	1	3	0	1	0	1	2	1	0	2	2	0	0	2	0	4	2	0	0	1	0	3	2	3	0	1	0	3	7	3	2	1	0	0	1	1	2	1	1	1	1	2	4	3	4	5	1	0	1	0	0	2	0	1	0	0	0	0	2	1	2	3	1	2	3	0	2	0	1	0	5	2	2	1	1	1	0	0	0	0	0	0	2	1	0	2	1	4	0	2	3	3	0	0	1	0	1	0	3	2	1	3	4	0	1	6	0	3	1	3	0	1	0	0	1	0	4	4	0	3	5	6	1	4	0	0	1	2	1	3	4	4	1	1	2	5	0	1	1	2	2	1	5	3	0	3	0	2	0	1	0	5	0	0	0	0	4	1	0	7	0	0	2	2	1	5	7	1	0	0	0	0	0	3	3	2	0	3	0	2	0	2	0	1	1	10	0	8	0	0	0	3	3	9	0	3	0	0	0	6	1	1	2	2	1	1	3	0	3	1	1	2	4	1	1	0	0	4	3	3	0	1	0	2	0	0	1	0	6	3	1	0	0	2	0	0	3	4	0	0	3	4	6	4	1	1	0	3	1	4	0	0	2	2	0	0	0	3	3	1	2	2	6	8	3	2	1	2	3	1	3	1	0	0	1	4	0	1	1	1	1	1	3	0	1	3	2	2	0	2	1	2	5	1	0	2	1	3	2	0	1	0	2	0	2	0	2	0	0	0	1	2	2	0	1	2	1	3	1	1	2	0	2	4	1	0	0	1	0	2	0	1	0	10	1	2	0	1	1	0	1	1	0	0	0	0	0	0	0	1	2	3	0	0	2	4	1	4	1	2	0	8	0	0	0	1	0	0	0	1	0	0	0	0	1	2	0	1	1	1	0	2	1	0	0	0	1	2	3	1	0	0	1	2	1	9	0	4	1	0	0	1	0	3	2	0	0	1	0	2	0	2	0	0	3	1	4	4	4	1	0	3	2	0	0	2	1	6	0	3	5	5	0	0	0	0	0	1	1	1	0	3	1	0	1	4	3	0	1	1	0	2	0	0	4	0	1	1	2	2	0	1	0	2	1	0	4	0	0	0	0	0	2	0	2	1	5	3	3	1	1	1	4	2	1	0	0	1	8	0	0	3	2	2	1	1	0	3	0	1	0	0	0	0	3	2	0	0	1	1	6	2	0	0	0	1	0	2	0	0	0	1	1	1	0	1	3	0	0	0	1	0	5	2	1	0	1	1	0	0	3	2	0	2	1	4	4	2	4	2	4	0	1	0	0	1	1	0	3	0	7	2	0	6	0	1	5	0	0	0	6	0	1	3	2	0	1	2	0	3	2	4	4	0	0	0	4	2	1	0	3	4	1	2	8	0	1	6	3	1	3	4	1	0	1	0	2	0	2	1	0	0	0	1	1	0	0	3	3	0	0	1	2	1	1	0	2	1	0	0	3	3	0	0	1	0	1	3	1	1	2	0	5	7	2	5	0	2	0	6	1	0	3	0	4	0	1	1	1	2	0	0	5	4	3	1	1	0	4	0	0	3	3	0	4	1	0	4	3	0	0	3	1	1	0	4	2	2	0	0	1	1	3	3	3	0	0	0	0	1	0	0	0	0	1	0	0	3	9	0	0	2	1	1	0	2	2	1	2	1	1	8	0	1	0	2	0	1	0	0	2	3	2	1	0	7	2	1	0	7	3	0	2	1	2	0	0	1	0	4	0	0	0	1	0	0	0	0	1	0	3	2	4	3	1	0	1	0	4	1	0	5	2	2	1	0	7	3	0	3	1	1	1	0	1	0	5	0	4	0	0	1	1	1	1	0	0	3	4	3	2	3	0	1	0	1	1	2	1	1	7	0	2	3	3	3	0	2	3	0	0	0	1	3	1	6	5	1	2	2	8	4	8	0	0	6	0	2	4	3	0	3	0	1	7	2	0	1	3	3	4	0	0	0	1	2	0	3	2	0	2	1	1	1	1	1	1	5	2	1	0	4	2	4	1	1	0	0	0	1	0	0	3	4	4	1	3	0	0	0	1	1	5	1	1	1	4	1	2	2	1	0	5	0	1	0	0	1	1	0	2	1	0	3	2	4	1	0	1	2	0	4	3	2	1	2	0	1	1	0	0	2	3	0	5	3	10	1	1	0	0	0	3	3	2	0	6	0	1	2	0	2	3	3	0	0	3	0	0	0	0	0	1	1	0	1	2	4	0	0	0	4	3	1	2	2	5	1	0	4	1	1	8	0	2	3	0	2	3	2	1	3	0	0	0	0	0	3	1	0	0	3	5	0	3	5	0	3	0	2	0	1	2	1	3	0	1	3	0	2	0	6	1	0	2	2	0	0	2	0	0	1	1	2	1	1	1	0	5	1	2	0	4	0	0	1	4	3	1	0	4	0	0	2	2	1	0	1	2	0	2	0	1	2	2	0	4	6	0	0	0	0	3	3	4	3	0	1	4	0	1	3	1	4	0	1	1	0	0	6	1	0	0	1	3	2	1	3	2	0	3	2	0	3	0	1	4	0	1	0	0	8	1	3	0	2	4	1	5	5	0	2	4	6	0	3	2	1	2	4	1	0	9	1	1	0	0	0	5	0	0	0	1	0	5	0	3	0	1	0	0	0	4	2	1	0	1	2	1	0	3	2	5	1	5	1	2	1	4	4	0	0	7	1	0	0	0	1	1	0	1	3	1	4	0	2	0	0	3	0	1	4	1	0	1	1	0	3	6	0	1	0	2	0	2	3	1	1	2	0	0	0	3	5	1	0	0	0	0	3	0	3	4	0	3	1	1	0	0	6	2	0	1	3	2	3	1	0	5	0	1	2	1	0	2	3	1	0	0	3	1	0	7	2	2	1	0	2	0	5	2	1	0	1	0	1	1	0	8	0	4	0	4	1	2	0	0	2	1	9	2	1	3	0	4	0	2	0	1	0	2	0	1	1	1	2	3	1	2	0	1	0	3	4	0	2	0	2	0	1	0	3	0	1	0	0	3	1	0	0	0	1	2	1	2	2	0	3	0	2	3	0	0	0	0	0	1	0	1	0	10	5	1	0	0	3	0	0	1	2	5	2	3	3	0	1	0	0	0	6	0	6	0	3	1	1	0	0	1	1	5	0	1	3	0	1	0	1	0	1	2	1	0	1	0	0	3	2	0	1	2	2	0	1	2	0	6	0	1	0	2	0	0	5	0	2	4	1	0	2	0	1	1	0	1	2	1	4	0	1	3	0	1	2	0	3	0	3	0	1	0	0	3	0	2	1	3	5	1	1	4	6	0	0	0	3	0	0	1	0	0	1	1	2	0	2	4	2	3	1	2	0	0	0	0	4	0	4	1	1	2	2	5	1	3	2	4	2	3	2	0	0	0	7	0	0	2	5	4	0	6	1	2	4	0	3	0	0	0	0	0	1	0	1	0	1	0	1	0	2	1	0	0	2	5	0	3	6	1	1	2	0	0	4	5	0	1	2	3	4	3	2	4	2	3	1	4	4	1	0	1	0	2	1	3	0	1	10	0	3	0	0	2	3	3	0	0	3	0	0	1	1	0	1	2	2	3	0	5	0	2	2	1	2	0	2	2	0	2	7	0	4	2	0	4	1	0	5	3	1	1	2	9	4	1	0	1	1	1	0	0	6	1	8	2	3	2	3	4	1	3	0	2	1	1	0	0	2	1	3	3	0	0	0	1	1	3	2	0	4	1	1	0	1	0	1	0	6	3	3	4	7	2	1	0	1	0	0	1	4	4	1	0	2	4	5	1	5	1	0	3	0	1	3	7	0	6	0	1	1	0	0	0	0	0	2	2	1	2	1	0	6	0	4	0	3	0	0	0	2	1	0	0	3	0	0	3	2	4	0	0	1	0	2	0	0	0	1	2	4	1	0	3	0	2	1	1	0	0	1	1	1	0	0	4	4	1	0	3	1	4	4	0	0	0	1	2	0	1	4	0	6	1	1	2	3	1	2	2	1	0	0	0	3	1	6	1	0	2	1	1	3	3	6	0	3	0	1	0	0	5	0	2	2	0	0	0	0	2	5	2	1	3	0	0	3	2	1	0	3	6	0	0	1	1	0	5	4	0	0	1	1	0	1	0	0	1	2	4	2	1	0	0	3	3	5	1	0	0	4	1	5	3	0	3	2	3	5	1	10	2	1	1	4	0	1	1	3	0	7	0	4	1	7	0	0	1	1	1	2	6	1	4	2	0	0	1	0	2	3	1	0	2	7	0	3	0	2	2	2	1	0	4	2	0	2	0	2	0	0	1	1	1	1	2	1	1	1	2	0	0	0	0	3	0	1	1	2	0	1	0	6	3	0	0	0	0	2	1	2	0	4	5	0	1	5	2	1	2	0	1	4	0	1	2	3	0	0	1	0	2	2	1	3	3	0	1	0	2	0	0	5	1	0	0	1	1	2	0	3	0	1	1	1	2	1	0	2	3	0	2	1	1	0	0	3	0	0	1	1	0	4	0	1	1	1	1	5	2	0	3	0	0	6	0	0	4	0	1	2	2	5	0	1	3	2	0	3	1	2	0	0	3	0	0	0	1	0	2	0	3	1	3	5	5	3	2	2	0	2	0	3	0	0	0	2	1	1	0	5	1	3	1	0	5	2	0	2	1	1	0	1	3	0	5	2	0	1	0	0	0	1	3	0	0	3	0	0	4	1	1	5	3	1	2	1	0	4	1	0	0	3	1	3	0	0	0	2	2	1	1	0	0	2	1	0	1	1	6	2	2	1	2	0	1	2	9	0	2	2	8	1	0	0	3	0	0	0	5	2	2	1	0	1	0	3	0	1	0	0	0	4	0	4	0	1	0	1	1	0	0	2	1	4	1	3	0	1	0	2	0	1	0	11	1	0	0	2	0	0	1	4	3	1	3	2	0	2	1	1	0	0	3	1	0	1	0	0	0	2	3	2	0	2	4	4	0	1	2	2	3	12	0	0	2	1	2	1	0	4	0	3	2	1	2	0	1	1	2	1	0	0	0	2	0	0	1	6	0	2	0	0	1	1	0	0	0	2	3	5	1	7	0	1	0	4	6	0	6	3	4	1	2	0	2	0	1	3	0	3	0	0	2	1	1	1	0	0	1	0	0	0	2	5	6	0	3	5	1	6	0	3	1	5	0	3	8	2	0	0	2	0	0	0	1	1	2	0	1	2	2	12	0	2	1	1	0	3	2	3	3	1	2	4	1	1	2	1	1	0	1	0	0	0	1	2	3	2	0	0	2	0	0	1	0	0	0	0	1	3	1	1	0	3	1	0	0	0	0	2	2	6	0	1	4	3	3	1	2	1	6	0	0	1	9	3	0	2	1	2	0	4	2	0	0	3	2	1	0	1	3	1	3	1	2	0	2	0	2	2	1	2	2	0	0	0	9	1	0	2	0	1	2	0	3	0	4	0	3	2	0	4	2	0	0	0	0	3	1	0	3	2	0	0	2	1	0	3	2	0	1	0	1	0	0	2	0	2	1	0	1	1	2	0	1	0	0	3	2	1	0	1	5	4	0	2	3	4	3	0	1	0	1	1	1	1	0	2	1	1	0	1	0	0	0	3	2	1	2	1	5	3	3	1	2	0	1	0	1	0	4	0	0	0	2	3	0	3	1	0	1	0	0	3	0	1	3	0	0	0	1	0	7	2	2	4	1	0	1	1	0	0	0	0	0	0	1	1	0	2	0	1	0	1	1	2	0	1	2	3	1	4	0	3	5	0	0	0	0	1	5	0	0	2	0	0	0	1	0	0	2	6	3	6	0	0	3	1	0	3	0	2	4	3	1	3	1	4	1	0	3	2	1	4	0	0	2	1	4	0	6	3	0	0	3	4	0	2	0	3	1	0	3	1	1	0	1	1	2	0	0	2	0	0	0	1	2	1	0	0	0	0	1	1	8	1	3	2	1	4	6	1	2	0	1	1	0	0	2	4	2	0	2	2	1	3	2	2	4	1	1	1	1	7	4	1	0	3	0	10	3	0	0	5	5	1	1	5	0	0	0	1	1	1	2	2	3	0	4	0	2	0	0	0	1	2	0	0	3	1	2	2	1	4	2	0	7	0	1	1	3	3	0	4	2	2	0	1	1	0	0	4	0	0	0	4	0	2	0	2	2	0	2	3	2	2	2	4	1	1	2	4	0	2	0	3	0	0	1	2	5	1	1	1	0	1	0	3	0	3	2	0	0	8	0	3	1	4	2	6	0	1	4	1	0	0	1	0	0	4	2	0	1	1	0	0	0	1	0	1	1	1	2	0	2	2	0	2	0	1	2	5	3	0	2	1	4	0	0	0	1	0	2	3	1	0	0	1	0	0	2	0	3	0	1	2	3	0	0	2	0	1	3	0	0	1	0	0	0	3	1	3	3	0	3	1	3	5	2	0	0	5	1	3	3	4	1	0	12	0	5	2	0	0	1	0	1	0	1	4	6	1	1	0	2	1	1	1	0	1	1	1	0	0	0	0	1	1	0	0	1	7	1	0	0	1	1	1	0	3	0	0	3	0	0	8	0	0	8	0	0	2	2	5	1	1	0	0	0	4	2	1	1	2	0	5	0	2	1	0	2	3	1	0	0	0	0	4	0	0	2	0	1	1	1	1	1	5	0	0	0	2	0	0	1	4	0	1	0	1	1	3	0	2	1	1	0	3	3	0	7	2	0	0	0	1	0	1	0	3	4	3	6	1	2	4	1	4	2	1	1	1	1	1	1	5	5	2	1	0	0	1	0	1	2	0	0	4	2	2	1	4	0	0	6	4	1	1	0	0	0	0	1	0	2	4	0	1	4	1	0	2	0	0	4	0	1	1	2	0	0	0	3	0	1	1	0	3	1	1	7	0	0	1	2	0	2	5	0	0	0	0	6	1	1	5	4	3	1	0	0	5	1	0	0	3	1	7	1	2	7	1	2	1	0	3	2	0	3	0	0	8	2	1	1	5	0	1	2	2	2	1	0	0	8	2	1	3	0	0	3	2	2	1	1	8	1	2	0	1	2	1	1	0	2	2	2	0	0	1	2	2	1	2	2	1	0	4	1	2	1	0	1	0	1	0	6	1	0	0	0	1	0	3	7	3	1	3	1	0	6	0	1	0	1	2	2	4	0	0	1	2	0	0	3	1	0	2	1	0	0	3	1	0	0	0	1	0	0	1	0	1	0	4	0	0	1	1	0	1	1	0	0	2	2	2	0	1	4	0	0	5	2	1	2	1	0	4	0	1	0	1	2	0	5	0	2	1	1	0	0	3	3	2	0	2	0	3	0	1	0	1	1	0	1	4	4	3	0	2	0	3	3	1	1	3	0	2	0	0	0	0	0	0	5	3	1	1	0	1	0	0	1	1	0	2	0	4	1	1	1	4	0	0	0	0	2	2	0	1	0	0	1	3	0	0	0	2	1	6	3	0	0	0	1	0	2	4	0	0	0	7	4	1	1	2	7	2	1	1	5	0	2	2	1	0	0	8	8	2	0	0	2	3	3	4	1	0	0	0	1	0	0	1	0	1	0	0	2	0	5	0	1	0	0	0	2	1	4	0	2	0	1	0	2	1	2	4	0	2	2	0	3	1	4	0	0	0	4	0	0	1	0	0	4	0	0	2	10	2	0	0	0	2	2	0	0	0	0	0	0	0	0	0	3	1	7	0	3	5	0	1	2	2	0	1	1	4	0	1	1	1	8	0	1	0	0	4	0	5	6	1	1	2	0	2	0	0	0	1	1	0	2	0	0	1	1	1	2	0	0	5	0	0	0	0	0	1	3	1	2	1	5	0	0	2	0	3	1	1	0	4	4	0	0	1	0	1	0	0	0	0	0	3	1	0	0	8	1	5	1	1	4	2	0	1	1	4	0	1	2	1	0	0	1	0	5	2	0	1	0	0	0	6	2	0	6	0	3	1	0	3	2	1	0	1	2	0	6	6	9	2	0	0	0	0	0	4	3	4	0	2	1	1	0	1	1	2	1	2	0	0	2	0	0	1	0	0	3	0	4	2	1	1	0	2	0	1	0	0	0	1	6	0	1	0	0	1	8	0	2	1	0	1	4	2	0	1	0	0	5	5	0	3	0	0	0	1	2	1	7	1	0	0	2	1	0	2	9	3	1	2	0	0	2	1	0	0	1	1	0	0	1	2	1	0	2	0	1	2	1	3	1	1	0	0	4	0	0	1	0	4	1	1	0	0	2	6	0	0	0	0	0	0	1	0	1	7	1	1	4	4	0	0	0	2	2	3	3	4	0	6	0	0	6	2	2	0	0	3	3	1	2	1	3	1	2	0	1	0	0	0	0	1	5	0	2	2	3	1	2	2	1	1	0	3	0	2	1	2	3	0	1	4	2	0	2	1	4	4	1	2	0	2	1	7	8	0	2	3	3	1	0	0	1	0	6	2	0	1	0	2	0	0	1	0	2	0	0	0	1	5	3	3	4	2	2	2	1	0	0	2	3	2	0	0	0	3	1	7	7	0	0	2	0	0	3	10	1	0	0	3	2	0	2	0	0	0	0	2	1	0	0	0	0	1	1	1	1	2	11	2	0	0	1	1	1	1	2	0	0	1	0	1	6	1	1	0	4	0	1	3	5	4	0	2	1	4	2	0	8	3	1	3	0	0	4	0	0	0	3	2	0	0	1	0	1	0	1	0	3	3	3	0	1	2	1	4	12	4	0	0	1	0	1	0	1	0	1	2	0	0	2	0	2	1	0	0	1	0	0	2	1	4	2	0	2	0	2	1	1	2	3	0	4	2	0	2	2	1	0	1	1	4	0	4	0	0	1	0	0	3	1	2	2	2	0	0	1	2	0	1	0	0	2	0	1	0	0	0	2	0	0	0	3	3	0	0	0	0	3	2	0	0	0	0	2	1	4	1	0	6	4	2	2	3	0	0	1	0	2	2	3	2	4	5	1	1	2	0	0	0	0	0	1	0	4	0	1	2	0	0	0	1	4	3	1	3	1	0	7	0	1	4	0	0	0	3	3	0	2	0	2	1	1	2	1	1	4	0	1	2	2	2	4	0	2	0	1	9	1	3	1	3	1	0	1	0	1	0	0	0	1	1	10	0	1	2	0	0	1	3	0	0	1	6	3	2	1	3	1	2	0	1	3	0	0	0	7	0	6	4	0	1	1	0	0	0	4	2	10	0	1	1	0	2	0	1	3	3	0	5	0	3	2	3	3	1	2	0	1	2	0	1	2	2	2	6	3	1	1	1	2	0	1	0	4	1	1	0	4	0	2	1	2	3	3	0	0	0	3	3	1	2	1	0	0	6	2	3	3	2	0	0	2	0	0	1	4	4	8	2	2	2	2	0	1	1	1	2	0	1	1	0	3	0	8	1	1	0	0	1	1	2	3	5	3	5	1	1	1	4	1	4	0	0	0	6	0	3	2	2	2	2	4	2	0	1	11	0	0	3	2	2	0	1	0	0	3	1	0	2	0	0	0	2	5	1	0	0	4	3	3	0	3	0	1	2	3	0	0	2	0	8	2	2	0	2	1	0	0	0
N0.HOG0000351	1	1	3	1	0	0	0	0	0	0	0	0	0	0	1	10	1	0	0	0	0	12	0	13	0	0	1	0	5	2	0	0	3	1	0	0	0	0	0	1	4	2	0	0	0	0	0	0	2	0	1	3	0	0	0	0	0	1	0	0	0	3	0	0	1	0	0	2	0	1	0	0	0	0	0	0	0	0	0	0	0	0	0	0	0	0	0	0	6	0	0	1	0	2	2	0	0	0	0	0	1	0	0	0	0	0	0	0	0	0	0	0	0	0	1	0	2	0	0	0	0	0	0	0	0	0	1	0	0	3	0	0	0	0	0	0	0	0	5	6	1	0	0	0	0	0	0	0	0	0	0	0	0	1	0	0	0	0	0	2	0	0	1	0	0	0	2	0	0	2	0	0	0	0	0	0	0	0	1	0	0	0	0	0	0	0	4	0	0	0	1	0	0	0	0	0	0	0	0	0	0	0	0	0	0	0	0	10	0	0	0	0	0	0	0	0	1	0	1	1	0	0	0	0	1	0	0	0	0	0	4	0	0	0	0	0	0	0	0	0	2	0	0	0	0	1	0	0	0	0	0	0	0	0	0	0	0	0	1	0	0	0	0	1	0	0	0	6	1	0	0	0	0	0	0	1	0	0	0	0	4	0	2	0	0	0	0	0	1	0	0	3	0	0	0	0	2	1	0	0	0	1	0	3	0	2	0	2	0	0	0	0	0	0	0	2	0	0	0	0	0	4	0	1	0	0	0	0	0	0	0	0	1	3	0	1	0	0	0	0	3	0	0	3	0	0	0	1	0	0	0	1	0	0	9	1	0	1	0	0	0	0	0	0	0	0	0	1	0	0	0	0	0	0	0	0	0	0	0	0	1	2	1	0	0	0	2	0	0	0	0	1	0	0	0	0	0	0	0	0	1	0	0	0	0	0	0	1	1	0	1	0	0	0	1	0	0	0	0	0	0	3	0	0	0	0	0	0	1	0	0	0	1	1	1	0	1	0	1	0	0	0	0	0	0	0	0	0	0	0	0	0	1	0	1	0	0	7	0	0	0	0	0	5	0	0	0	0	0	0	0	0	1	1	0	0	1	1	0	0	0	0	0	0	0	0	0	3	0	0	0	0	0	3	0	0	0	0	0	0	1	0	0	1	0	0	0	1	0	0	0	0	0	0	0	0	0	0	0	0	0	1	0	0	0	0	2	1	0	0	1	0	2	2	0	4	0	0	0	0	0	0	0	0	0	1	0	2	0	1	0	0	0	0	1	0	0	0	0	1	0	0	0	0	2	0	0	0	0	2	0	1	0	0	0	0	0	0	0	0	0	0	0	0	0	2	3	0	0	0	0	0	0	1	0	0	4	0	6	0	0	0	0	0	1	1	0	0	0	1	0	0	0	5	0	0	2	3	0	1	0	0	0	1	0	0	0	2	1	0	0	0	1	3	0	2	3	1	0	2	1	0	0	0	0	0	0	0	0	0	0	1	0	2	0	1	0	1	0	0	0	0	0	4	0	0	0	0	2	0	0	0	0	0	0	0	1	0	4	0	0	1	0	0	4	1	2	1	0	0	0	0	0	0	0	0	5	1	4	0	1	0	1	0	0	0	1	0	0	0	0	0	0	0	0	1	2	0	0	0	0	0	0	1	0	0	0	0	0	0	0	1	0	1	0	1	0	0	1	0	3	1	2	0	0	0	8	0	2	0	4	1	0	0	1	0	0	0	0	1	0	4	0	0	0	0	0	0	0	1	0	0	0	0	0	0	0	0	0	1	0	0	2	0	0	0	1	0	0	0	0	1	0	0	1	0	1	0	0	0	0	0	0	1	0	0	3	1	0	2	0	0	0	1	0	0	0	0	2	0	0	0	0	0	0	0	1	1	0	0	0	0	1	2	0	0	0	0	1	0	0	1	1	0	0	0	0	1	0	1	0	0	0	1	1	0	2	0	0	0	3	1	0	0	5	0	0	0	0	1	0	0	3	0	3	0	0	1	0	0	1	0	0	2	14	0	0	1	0	0	0	1	0	0	0	1	0	0	0	0	1	0	0	0	0	0	0	0	0	0	2	0	1	0	0	0	0	0	0	0	1	1	0	1	0	0	0	0	0	2	0	0	3	0	0	0	1	2	2	0	0	2	0	4	0	0	0	3	0	0	0	0	0	0	2	0	0	0	0	0	0	0	0	1	1	0	0	2	0	1	0	0	0	0	0	0	0	0	0	0	1	0	0	0	1	0	0	0	1	0	1	1	1	0	0	0	0	2	0	0	0	1	0	3	0	0	1	0	0	0	0	0	0	0	0	4	3	0	0	0	1	0	0	0	1	0	0	0	1	0	0	0	0	1	0	0	0	0	0	2	0	0	0	6	2	0	0	0	1	0	0	0	0	9	0	0	0	0	0	0	0	1	0	0	2	1	0	1	2	0	0	0	0	0	0	0	0	0	1	0	0	2	0	0	0	0	2	0	0	0	0	0	0	0	0	0	0	1	1	0	1	0	0	0	0	0	0	0	1	0	0	0	0	0	0	0	0	0	0	0	0	0	0	0	0	0	0	0	0	0	0	1	0	2	0	0	0	0	0	0	3	0	1	2	0	0	0	1	0	0	2	0	0	0	0	0	0	1	0	1	0	2	0	0	1	1	0	0	1	0	0	5	0	0	0	1	3	0	2	0	1	0	1	0	0	1	0	0	1	4	0	1	0	0	0	0	1	2	0	0	0	0	0	2	0	0	0	0	1	2	0	0	0	0	0	0	0	1	2	0	0	0	0	0	0	0	0	0	0	0	0	2	0	0	2	0	0	0	0	0	0	2	0	0	3	0	0	0	0	0	0	0	0	0	0	0	0	0	14	0	0	0	0	1	0	0	2	0	0	0	1	0	0	0	0	0	0	1	0	0	0	0	0	0	0	0	4	1	0	0	1	0	0	1	0	0	0	0	0	0	1	3	1	0	2	0	2	0	1	0	0	3	0	0	0	0	2	1	0	0	1	2	2	0	0	0	2	0	0	0	2	0	0	0	0	0	0	1	0	0	1	0	0	3	0	0	2	0	0	1	0	0	2	0	0	2	0	0	2	0	1	0	0	0	0	1	0	0	0	0	0	0	0	2	0	5	0	0	2	0	5	0	2	0	4	0	0	3	1	0	0	5	1	0	0	0	0	0	0	0	0	0	1	0	2	0	0	0	0	0	1	0	1	0	0	1	0	0	0	3	3	0	0	0	1	0	0	0	3	1	0	1	0	0	0	1	0	3	1	1	1	0	0	0	0	0	0	5	0	4	0	0	0	0	0	0	0	0	0	0	0	1	0	0	0	1	0	0	1	0	0	0	0	0	16	1	0	2	1	0	0	1	0	0	1	0	0	0	0	0	0	0	2	0	0	0	0	0	0	0	0	1	0	0	0	1	0	1	0	0	0	0	0	0	0	0	0	0	0	6	1	0	0	0	0	0	1	1	1	0	0	0	0	0	0	0	1	2	0	0	1	0	1	1	0	0	0	1	0	0	0	0	1	10	0	0	0	0	0	0	0	0	0	0	0	0	4	0	1	0	1	0	0	0	0	2	0	1	0	0	1	0	0	0	0	0	0	0	2	1	0	1	0	1	1	1	0	0	0	0	0	0	0	0	1	0	0	2	0	0	0	0	1	0	1	0	0	0	0	1	0	0	0	1	0	8	0	1	0	1	1	0	1	0	0	1	0	0	1	0	0	0	0	0	0	3	1	0	0	0	0	0	0	0	0	0	0	0	0	1	0	0	0	0	0	0	0	1	0	0	3	0	0	0	0	1	0	1	0	0	0	0	2	0	0	0	1	0	0	0	2	0	1	0	0	0	2	0	0	0	0	0	0	0	0	0	0	0	0	0	0	1	0	0	0	1	0	1	0	0	0	2	0	5	1	0	4	0	2	0	3	0	0	0	0	1	0	0	0	0	0	1	1	0	0	0	0	0	0	0	1	1	0	0	1	0	0	0	0	0	0	2	0	4	0	0	0	0	0	0	0	10	0	1	0	0	0	0	0	1	1	1	0	0	1	1	0	0	1	3	0	0	0	1	0	0	0	0	0	0	0	1	0	0	0	0	1	7	1	0	5	3	0	0	0	1	0	1	0	1	0	0	0	0	0	0	0	0	0	0	0	0	0	0	1	0	0	0	0	0	1	4	0	0	0	0	0	0	4	0	0	0	0	0	1	0	0	0	0	4	0	1	1	0	1	0	1	2	2	1	0	1	0	0	0	0	0	0	0	0	0	1	0	2	4	1	1	0	0	0	1	0	0	0	0	0	2	0	0	0	0	0	0	0	0	1	0	0	0	0	0	0	0	0	0	0	1	1	0	1	0	0	2	0	0	0	0	0	2	0	0	1	0	0	0	0	0	0	0	2	0	0	0	0	4	0	0	0	1	0	0	0	0	0	1	0	0	0	0	0	0	0	0	3	1	0	0	0	0	0	0	1	0	0	0	0	0	0	1	0	0	0	1	0	0	0	0	0	1	0	0	2	0	0	1	0	0	0	11	0	0	0	1	1	0	2	2	0	0	0	0	0	0	0	0	0	0	0	0	0	0	4	0	0	0	3	0	0	0	0	2	0	0	0	0	0	0	0	0	0	0	0	0	0	0	0	0	0	0	0	0	0	0	0	0	0	1	0	0	0	0	0	0	0	0	1	0	0	0	0	0	0	0	0	0	2	0	0	1	0	0	0	0	0	1	0	0	0	0	0	0	0	0	2	3	0	0	0	0	2	0	0	0	0	0	1	0	0	3	0	0	1	0	0	2	0	0	0	0	0	0	0	1	0	0	0	1	0	0	0	0	14	5	1	1	0	0	0	0	1	0	0	1	1	0	1	0	10	0	0	0	2	0	0	1	0	1	0	0	0	0	0	0	0	0	0	0	2	0	0	0	0	0	0	3	2	0	0	0	0	1	0	2	0	0	0	0	0	0	0	0	0	1	0	0	0	4	0	0	0	0	0	1	0	0	0	1	1	0	1	0	0	0	1	0	0	0	0	0	1	1	0	0	0	0	3	0	0	0	0	0	0	0	0	0	0	0	0	1	1	0	0	0	3	0	0	0	0	0	1	0	1	0	0	0	0	0	0	0	0	0	0	0	4	0	2	0	0	0	0	0	5	0	4	0	6	0	0	0	0	0	0	0	3	0	0	0	2	0	0	0	0	0	0	5	0	1	0	0	0	0	0	0	5	0	0	0	0	0	0	1	0	0	0	0	2	0	0	0	3	0	0	1	0	0	1	0	0	1	0	1	0	0	0	0	0	0	0	0	0	0	0	3	0	0	0	0	1	0	0	1	0	0	0	0	1	0	0	0	0	0	0	0	0	0	0	0	0	1	2	0	0	2	4	0	1	0	0	1	0	0	0	0	0	0	0	1	0	0	0	1	0	1	0	0	0	0	0	0	0	2	0	0	0	0	0	1	1	2	2	0	0	0	3	0	0	0	0	0	0	0	0	0	0	0	1	0	1	0	3	0	0	0	0	2	0	12	0	3	2	0	0	0	0	1	0	0	0	1	0	0	0	1	0	2	0	0	0	0	2	1	0	1	0	0	1	0	0	0	1	0	0	0	2	0	0	0	0	0	0	0	0	0	0	1	0	0	1	1	0	0	0	0	0	0	0	0	0	0	0	0	0	1	0	0	2	0	2	0	0	0	0	2	0	1	1	0	0	0	0	1	0	2	2	0	0	0	0	1	5	3	0	0	6	0	0	0	0	0	0	0	0	0	0	0	1	0	0	0	0	0	0	25	2	0	0	0	1	0	0	0	1	0	1	0	0	2	0	0	0	0	0	0	0	1	1	2	0	0	1	2	0	0	1	3	0	0	0	0	0	0	0	0	0	1	1	0	0	0	2	0	5	0	0	0	0	4	0	0	3	0	0	1	0	0	0	1	0	0	0	0	1	0	1	3	0	1	0	0	0	0	0	0	0	1	1	0	0	0	0	0	0	3	1	0	0	1	0	0	0	0	0	0	0	3	0	0	0	1	0	0	0	0	0	0	2	0	0	0	0	0	1	3	0	0	1	0	0	0	0	0	0	0	0	2	0	1	0	0	0	0	0	0	0	0	0	2	1	0	0	0	0	0	0	0	1	0	0	0	0	0	2	1	0	0	0	8	0	0	0	0	0	0	0	0	0	0	0	0	0	0	3	0	0	0	3	1	2	0	0	0	0	0	2	0	0	0	0	0	0	0	0	1	1	0	0	1	2	0	2	1	0	0	1	0	0	0	0	0	0	0	0	0	1	2	1	0	0	0	0	0	0	0	0	0	1	0	0	1	1	4	0	0	5	1	4	0	0	1	1	0	0	3	0	0	0	0	0	0	0	0	0	0	0	0	5	2	0	0	0	0	1	0	0	0	1	0	0	0	0	0	1	1	3	0	0	3	0	0	1	2	0	0	0	0	1	0	0	0	1	0	5	0	0	0	0	0	0	0	0	0	3	0	0	0	1	0	1	0	1	0	0	0	0	0	0	0	0	4	0	0	1	1	0	1	8	0	0	0	0	0	0	0	3	3	0	0	0	0	0	1	2	0	0	0	0	0	0	1	0	0	0	0	0	0	0	6	3	2	0	0	5	0	0	0	0	0	3	0	0	0	2	0	1	0	0	0	2	0	0	0	0	1	0	0	0	1	0	0	0	0	0	0	0	1	2	0	0	0	0	1	0	0	0	0	0	0	0	3	1	0	0	0	0	0	2	0	0	0	0	1	0	0	0	2	0	0	0	1	0	0	0	1	1	0	0	0	0	0	0	0	3	0	0	0	0	0	5	0	0	0	0	0	2	0	0	0	0	0	0	0	0	0	0	2	0	0	1	0	0	3	0	1	3	0	9	0	0	0	0	1	1	1	1	0	0	0	0	0	5	0	2	0	1	0	1	0	0	0	0	1	1	0	0	0	0	0	0	0	0	0	0	1	0	0	1	0	0	0	0	0	0	0	0	0	0	0	0	0	0	1	0	0	0	0	1	1	6	1	0	0	0	1	0	1	0	1	0	0	1	0	0	0	1	1	1	0	0	3	0	0	0	0	1	2	0	1	0	0	3	2	0	2	2	1	1	0	0	3	0	0	1	1	0	0	0	1	1	1	0	0	0	0	1	0	0	1	0	0	0	0	0	0	0	0	0	0	9	0	0	4	0	1	1	0	0	0	1	2	1	0	0	1	0	1	0	1	0	1	1	1	0	1	0	0	0	0	1	0	0	0	1	0	0	0	0	1	0	0	3	0	0	0	0	0	0	0	0	0	1	0	0	0	0	0	4	0	0	0	0	0	0	0	2	0	0	0	2	0	3	0	0	0	0	0	0	1	0	0	1	0	0	0	0	0	0	0	0	2	0	0	0	0	1	0	1	0	0	0	1	0	1	0	6	0	1	0	0	0	5	0	0	0	0	0	0	1	1	0	0	0	0	0	0	0	1	0	0	0	1	0	0	0	1	0	0	1	0	0	0	0	0	0	4	0	0	1	4	1	0	1	0	0	0	0	1	3	1	0	0	0	0	1	0	0	1	0	0	0	1	0	0	0	0	0	0	1	1	1	0	6	0	0	2	0	0	0	0	0	1	1	0	0	0	0	0	0	1	0	0	0	3	0	0	0	0	0	1	1	2	0	0	0	0	0	0	0	3	0	0	0	3	0	2	1	0	0	1	0	0	1	0	0	0	0	2	0	2	0	1	0	2	0	0	0	0	0	0	0	0	0	0	0	1	0	1	0	2	0	0	0	1	0	4	1	0	0	1	0	0	0	0	0	4	0	0	0	2	0	0	0	2	0	2	1	1	0	2	0	1	2	0	0	0	0	0	1	0	0	0	0	1	2	2	0	1	1	0	1	0	0	0	0	0	1	0	0	0	0	0	0	0	0	0	1	0	0	0	2	3	0	0	0	1	1	0	1	0	1	0	0	0	1	3	0	0	1	0	2	0	1	0	0	0	2	0	0	0	0	0	0	1	0	0	1	1	1	0	5	0	1	0	0	0	0	0	0	0	0	0	2	0	1	1	0	0	0	1	0	0	0	0	0	0	0	0	0	0	0	0	0	0	0	0	0	0	1	0	0	0	0	0	0	0	0	1	0	0	0	0	1	2	0	0	0	6	2	1	0	4	0	0	0	0	0	0	0	0	0	1	0	0	5	1	0	0	1	0	1	0	0	1	0	0	3	0	0	1	0	0	1	0	0	1	0	1	0	0	1	0	0	1	2	0	0	0	0	0	3	0	4	1	0	0	2	1	1	1	0	0	0	0	0	1	0	0	0	0	0	1	0	0	5	1	0	2	4	0	0	2	1	0	0	2	0	0	7	0	0	0	0	0	0	2	12	0	0	0	2	0	0	0	0	0	0	0	0	6	0	0	0	0	0	2	0	1	0	0	2	0	0	0	0	0	0	0	0	0	0	0	0	0	0	0	0	0	0	0	0	3	0	0	6	1	0	0	5	0	0	2	0	3	0	0	0	0	2	0	0	0	0	3	0	0	0	1	1	0	0	0	0	0	2	0	0	0	0	0	0	0	0	0	0	1	0	0	0	0	1	0	2	2	12	0	0	1	0	0	0	1	0	1	0	3	0	0	0	0	0	1	0	0	0	0	0	0	0	3	0	0	0	1	1	0	0	1	0	0	1	0	2	0	1	1	1	0	1	2	0	2	0	2	0	1	2	0	0	0	0	0	0	0	0	0	1	0	0	0	0	0	0	0	0	0	0	0	0	0	0	0	0	0	1	0	2	0	1	1	0	3	0	0	0	1	6	0	0	0	0	0	4	0	1	1	0	0	0	0	0	6	0	0	1	0	1	0	0	4	0	1	1	0	1	0	0	1	0	0	0	1	3	1	0	0	1	0	6	0	0	0	0	0	1	1	11	1	0	0	0	0	0	1	0	0	0	0	0	0	0	1	0	0	0	0	0	0	1	0	1	0	1	0	0	0	0	1	0	0	0	0	4	0	0	2	0	0	0	0	0	0	0	2	0	0	3	0	0	0	1	0	0	1	0	0	0	0	0	0	1	1	0	0	0	1	0	0	6	0	0	0	0	0	0	1	0	0	0	2	0	2	17	0	0	0	0	0	6	0	1	0	0	0	0	0	3	0	6	2	0	1	8	0	8	0	0	1	0	0	1	0	1	0	0	1	0	0	2	0	3	0	0	2	0	0	0	0	0	1	0	0	0	3	0	0	0	0	0	1	0	1	1	0	0	1	0	0	0	0	0	0	0	4	0	0	0	0	0	1	0	0	1	0	0	0	0	1	0	0	0	0	0	0	1	0	4	0	0	0	0	0	0	0	1	0	0	0	9	0	0	0	0	1	0	0	0	0	3	0	0	0	0	0	3	0	0	0	2	0	0	0	0	0	1	4	0	0	0	0	0	0	0	0	1	0	0	0	0	0	0	1	0	0	0	1	2	0	0	2	0	0	0	0	0	0	0	0	0	0	0	0	0	0	0	0	0	0	0	0	0	0	7	2	0	0	0	3	0	0	3	0	0	0	0	1	1	2	0	0	0	0	1	0	0	1	1	0	0	1	0	0	0	1	1	4	0	0	0	0	0	0	0	1	0	0	0	0	0	0	0	0	0	0	0	0	0	0	0	0	0	0	0	0	0	0	0	0	0	0	0	0	0	1	1	1	1	1	0	1	1	3	0	0	0	0	0	0	0	0	1	1	1	2	0	0	0	0	0	0	0	1	0	0	0	0	0	1	0	1	0	0	2	0	0	0	0	0	0	0	0	0	0	0	0	0	0	0	4	1	0
N0.HOG0000354	31	41	22	39	29	31	17	11	49	8	28	13	42	22	28	22	18	32	43	88	17	15	22	23	35	8	19	14	6	13	41	37	29	18	1	50	12	17	32	44	11	19	21	53	4	39	35	40	16	28	8	21	14	28	7	34	11	20	9	15	31	23	26	34	15	7	27	21	48	12	39	27	7	6	2	32	31	52	21	32	15	19	23	2	14	12	47	13	15	18	15	9	23	22	32	14	32	22	19	6	17	29	6	34	28	11	31	11	28	28	48	22	29	28	9	14	26	21	16	16	27	18	14	31	24	22	59	9	13	26	49	12	5	19	23	22	33	4	32	35	7	7	32	26	1	10	44	26	15	5	38	19	7	34	10	62	18	19	29	30	11	22	24	13	15	25	6	35	20	42	11	28	25	53	0	8	27	20	10	1	14	10	11	35	0	9	28	8	4	43	21	20	17	20	6	11	11	21	11	53	14	22	67	5	23	15	1	13	0	11	30	21	7	21	6	20	36	18	8	21	12	33	2	33	25	16	31	34	9	50	30	15	29	11	33	11	19	30	38	0	18	3	15	47	18	55	9	24	16	10	11	3	33	8	20	28	12	23	30	17	14	68	45	33	18	22	5	24	48	29	27	6	11	20	12	29	9	17	36	0	19	23	14	12	5	13	44	33	21	22	13	20	16	49	19	30	22	16	12	6	32	10	16	6	13	7	17	25	36	11	25	24	39	42	24	51	43	36	13	12	29	22	22	32	0	35	31	5	82	15	29	29	25	25	18	24	23	7	35	24	12	51	20	17	8	4	5	30	18	30	19	27	26	18	9	31	8	6	10	34	10	13	20	17	27	18	1	20	6	18	18	16	11	36	9	12	9	27	17	20	11	1	28	12	9	14	21	10	22	19	35	26	67	8	15	5	24	16	16	10	18	26	5	16	18	26	24	23	24	6	18	11	18	35	9	30	21	27	7	42	20	3	25	17	54	16	20	23	32	31	40	16	64	25	12	18	11	26	18	16	11	5	31	32	34	13	14	6	12	7	21	37	50	16	8	35	6	7	14	8	15	22	43	23	21	11	9	13	27	11	2	25	12	3	0	3	31	10	38	11	12	18	26	37	6	35	13	19	45	23	8	2	13	25	13	4	17	0	22	17	33	6	7	13	19	16	9	17	17	25	6	20	20	4	50	50	4	12	25	36	42	10	27	14	32	90	17	19	21	10	11	20	5	22	7	28	21	25	12	5	33	11	8	15	15	19	16	19	19	41	15	25	13	15	42	10	30	18	54	17	24	20	4	18	12	18	48	7	46	13	28	27	16	29	38	17	8	28	22	4	12	8	6	15	13	15	33	15	8	0	35	37	7	8	0	22	10	16	51	8	1	25	4	36	12	17	10	4	9	26	22	18	0	29	13	35	17	41	22	58	58	15	39	21	27	43	8	16	26	0	21	13	12	18	11	37	28	63	29	17	17	2	5	6	4	5	3	7	5	4	7	33	22	31	22	28	26	20	3	51	25	16	18	30	18	9	5	11	10	23	26	7	10	17	10	46	25	23	36	22	1	38	19	5	23	49	50	34	12	0	35	38	26	27	17	8	23	34	9	8	20	30	9	31	12	39	15	19	8	22	95	39	1	39	24	42	21	26	13	11	47	23	8	15	27	20	12	11	27	12	17	20	15	14	6	12	4	25	13	23	34	19	19	24	10	9	29	18	25	11	29	27	15	8	16	20	24	24	8	12	16	51	25	31	43	18	27	58	5	9	59	9	16	0	39	12	15	40	22	12	5	30	20	20	19	28	67	10	15	29	39	18	20	47	9	11	12	1	20	34	15	26	24	30	22	9	13	13	26	36	19	22	31	32	5	23	0	40	48	16	9	19	7	15	1	6	25	13	4	19	0	18	23	33	6	8	7	19	19	29	14	30	5	22	4	10	16	21	21	19	6	22	8	13	15	10	14	20	29	15	22	9	18	26	26	9	30	32	9	31	14	20	20	27	31	10	20	21	0	14	20	31	6	25	15	31	7	11	21	16	18	21	25	26	12	12	13	16	26	5	23	16	28	22	19	9	7	26	28	7	31	43	23	10	11	23	14	11	8	13	11	21	14	38	8	16	20	18	17	45	12	6	26	10	23	12	11	37	20	13	32	25	8	29	5	60	7	14	2	31	23	10	12	24	5	32	6	6	20	13	18	28	18	48	24	9	16	23	19	26	47	41	13	21	19	36	18	12	3	25	14	34	23	38	26	30	0	10	45	24	9	32	32	13	39	6	12	24	21	22	21	29	30	39	0	23	69	13	22	8	17	82	7	18	22	16	7	69	9	76	30	9	54	53	11	28	17	8	23	39	9	16	17	11	54	9	0	23	10	18	8	16	12	4	24	29	12	1	17	30	19	3	23	6	11	36	41	11	17	10	1	57	21	8	24	27	7	13	15	17	27	12	18	40	1	31	20	43	19	10	38	43	15	34	16	15	28	6	3	12	32	19	12	5	10	9	0	5	11	40	29	35	61	21	26	9	21	17	8	28	29	12	16	10	23	10	18	21	10	20	44	0	22	5	43	30	36	1	13	23	10	14	48	15	15	1	39	10	21	21	24	11	28	41	14	19	29	38	8	36	28	12	23	0	19	47	28	2	24	7	24	26	17	22	10	40	8	16	12	22	13	28	21	18	22	43	24	11	16	19	14	33	19	2	23	20	12	12	28	44	25	26	13	34	8	4	26	28	5	25	25	12	6	3	19	20	36	27	39	13	56	0	12	22	41	4	15	29	18	12	38	24	12	14	5	13	41	18	26	24	19	20	11	10	14	7	19	4	19	7	15	7	7	58	28	26	26	0	21	15	22	5	41	13	34	25	18	13	10	18	13	25	0	24	11	49	25	27	21	15	25	13	1	18	0	26	15	12	5	11	21	7	30	26	6	4	27	17	4	6	6	29	6	15	22	44	10	11	17	59	26	15	30	7	21	34	20	33	13	8	9	30	15	1	12	21	28	13	18	8	62	26	10	25	16	21	14	18	25	23	17	53	22	13	37	6	19	24	16	37	29	12	4	16	1	21	53	54	13	13	34	50	37	14	15	30	8	11	29	52	24	14	9	5	6	19	29	4	16	18	15	20	16	37	1	28	24	7	25	27	53	73	27	0	55	8	33	35	17	29	27	19	10	5	0	16	0	23	17	32	7	5	40	23	16	19	20	5	34	29	53	42	24	5	13	30	15	20	12	11	27	15	3	1	25	17	10	32	11	13	17	28	29	15	21	9	28	21	56	2	24	47	10	25	43	0	0	35	13	21	11	23	19	51	31	27	6	10	14	2	0	1	33	0	3	41	29	36	24	7	13	51	25	30	32	12	9	38	32	8	10	21	6	22	21	1	28	0	29	20	7	23	9	11	8	22	9	52	25	24	10	18	11	17	15	25	17	20	9	19	13	27	64	23	7	10	9	2	57	7	12	18	0	8	0	11	9	43	20	19	2	7	13	9	19	21	22	20	24	9	14	27	15	11	15	16	3	19	21	11	50	3	10	13	15	7	8	36	20	43	9	40	18	76	15	10	38	34	39	6	34	8	12	26	31	15	6	42	12	29	32	0	5	30	14	20	3	11	34	0	0	26	34	38	21	20	32	56	45	9	25	41	10	16	6	35	13	24	16	11	26	10	17	10	53	28	16	13	18	23	1	12	9	24	19	4	24	19	9	14	24	12	33	58	26	19	8	11	3	12	5	22	15	6	43	34	19	9	10	7	36	17	24	11	16	17	17	28	24	22	31	7	25	7	30	18	32	16	35	9	110	26	4	94	29	40	4	24	0	5	31	39	18	13	26	32	53	7	6	21	41	77	22	33	9	9	25	30	16	5	33	18	25	6	10	38	12	15	15	47	19	15	28	4	10	22	38	35	12	69	44	24	4	10	21	12	14	15	33	13	20	12	15	8	18	36	10	7	20	34	26	55	4	12	24	23	40	18	7	6	27	3	6	22	15	14	7	12	32	19	10	28	32	30	12	57	15	32	18	27	15	21	29	28	20	14	9	27	30	24	9	39	60	14	30	12	19	5	3	30	12	27	1	17	27	13	33	8	6	0	11	22	5	24	22	44	24	17	21	0	19	12	33	27	18	17	45	16	29	4	31	8	14	24	29	21	9	0	17	0	18	20	4	5	61	23	17	19	17	12	25	25	21	25	20	1	7	28	14	1	23	16	37	24	63	20	5	35	22	24	14	4	37	33	30	13	23	6	32	30	4	19	6	14	20	9	62	18	7	2	51	20	55	34	19	12	19	19	20	10	48	8	42	26	30	20	10	31	1	7	5	5	3	7	16	1	50	9	18	4	8	7	5	3	14	25	49	12	24	28	15	27	24	19	10	0	37	38	20	20	10	28	9	10	17	67	7	17	27	13	10	15	18	16	26	30	12	30	18	44	18	27	12	14	37	61	30	16	23	18	25	23	43	9	3	13	36	24	22	13	40	13	2	66	15	9	30	15	11	55	17	32	22	15	15	6	35	7	25	17	26	27	15	6	16	15	23	32	14	61	20	0	15	23	8	34	34	7	16	17	19	9	5	10	19	28	21	26	12	12	14	23	13	56	26	23	7	39	32	10	9	11	27	12	11	7	36	6	32	48	13	11	6	38	9	37	17	17	34	24	11	6	11	12	5	22	5	18	34	21	15	32	29	37	12	8	13	1	46	13	65	31	15	5	12	19	15	2	10	17	38	3	9	76	17	33	15	31	20	25	25	42	16	22	28	47	15	12	10	20	14	14	3	10	17	10	14	10	20	21	8	14	12	27	29	8	15	22	32	27	11	5	4	23	10	7	52	6	64	6	33	10	24	32	17	7	2	15	9	21	27	14	14	11	27	30	15	13	30	0	24	4	23	0	29	47	43	10	20	14	2	15	11	20	20	9	13	14	8	7	34	8	12	7	25	20	12	6	3	9	11	28	16	0	0	19	14	15	26	41	34	26	8	11	13	11	5	44	9	27	7	39	24	25	16	13	33	42	13	41	12	9	5	22	32	26	13	10	13	37	17	13	7	29	1	34	15	13	20	39	13	5	13	19	36	13	11	23	49	12	26	13	15	32	20	4	4	19	24	25	24	15	51	34	5	18	6	23	12	10	8	4	10	45	18	7	11	5	20	46	52	32	20	23	4	6	22	27	32	23	8	22	8	87	46	9	6	14	11	28	7	19	15	36	2	1	2	7	28	17	9	48	41	37	43	7	17	10	49	10	15	41	28	14	8	8	52	8	26	16	24	18	33	8	15	24	4	21	5	21	21	30	23	6	14	25	51	26	16	15	6	0	7	7	27	29	7	9	28	0	32	20	15	14	6	32	15	24	14	15	2	17	13	16	14	1	38	15	2	24	23	8	42	18	17	36	25	20	22	17	34	57	19	8	17	6	25	46	27	17	27	14	31	41	46	13	18	25	27	23	44	15	12	25	37	14	28	12	35	26	14	37	9	27	13	10	18	6	8	12	21	12	10	34	26	10	7	18	12	18	21	38	17	9	9	31	22	32	12	33	4	3	15	11	24	9	16	8	11	4	34	39	44	9	21	0	39	14	23	17	32	21	23	37	82	18	37	13	41	29	7	32	7	31	19	31	6	24	28	8	25	5	16	18	23	41	49	25	26	55	14	12	35	4	27	8	43	7	20	17	19	12	18	47	9	33	14	22	9	32	7	41	36	10	14	28	13	2	8	7	11	23	23	25	10	23	25	10	27	20	41	23	19	20	61	41	1	49	1	20	32	14	10	20	32	26	3	26	7	16	8	18	4	45	9	9	39	8	17	25	16	27	24	18	43	21	10	3	25	11	16	12	2	0	31	13	27	0	12	51	16	26	14	8	8	24	33	53	11	37	26	25	36	23	22	47	14	43	0	29	13	19	7	26	32	28	5	11	23	17	27	35	31	8	20	7	26	21	33	29	17	31	16	9	30	12	12	16	17	5	62	12	24	31	25	18	14	35	12	6	17	31	12	9	42	14	38	7	21	45	42	12	15	31	1	13	37	70	40	0	8	6	21	3	6	22	22	15	85	5	12	3	61	21	13	8	19	7	31	29	27	24	15	26	42	19	21	31	40	21	48	0	29	20	56	51	25	49	32	0	2	31	27	1	4	16	32	19	4	33	18	25	16	35	19	52	9	12	21	20	13	5	28	14	29	5	1	1	15	34	24	21	11	11	16	21	11	12	32	30	38	33	16	18	8	7	5	35	6	5	23	73	7	47	42	14	9	42	17	24	12	48	10	16	14	46	56	34	39	10	43	24	3	44	15	22	16	9	0	46	32	11	14	26	6	17	44	19	16	18	26	10	6	7	14	28	22	19	2	17	13	6	24	40	11	4	28	21	22	4	42	24	19	35	47	7	20	0	16	11	0	9	25	10	33	29	30	12	10	6	17	28	21	16	71	24	38	9	12	23	20	39	61	3	9	10	14	33	15	49	23	31	13	2	31	14	11	10	5	23	19	23	51	10	20	31	13	7	23	34	28	0	1	16	3	14	17	15	3	37	9	15	26	44	21	13	11	20	21	20	15	67	28	14	16	6	11	24	22	59	15	38	24	31	29	12	10	29	21	7	55	27	5	18	6	0	23	33	11	19	24	29	11	11	8	72	14	18	26	10	5	22	12	13	0	29	17	91	39	58	33	4	21	29	53	32	23	0	25	38	27	8	14	30	26	34	23	60	31	24	32	8	5	2	4	2	31	55	30	33	14	15	23	12	18	7	20	71	9	9	26	20	12	20	21	20	25	33	30	64	21	25	16	16	11	31	12	12	26	12	8	25	14	2	0	27	2	7	10	8	15	8	12	14	0	7	45	8	23	14	14	20	29	30	10	15	25	21	38	32	19	9	10	26	6	11	7	18	13	14	20	20	11	47	22	0	2	46	14	2	20	29	10	20	7	27	17	2	11	41	12	26	13	9	13	20	18	7	11	20	13	24	28	0	58	38	22	22	37	32	12	10	42	23	37	6	34	44	4	17	30	44	48	21	12	15	18	6	15	2	30	60	28	41	23	25	30	33	27	40	34	21	23	11	34	40	14	31	24	9	7	12	13	12	37	46	38	5	13	36	25	21	22	11	27	41	1	42	27	5	19	16	4	0	19	6	7	49	8	17	4	15	8	15	68	9	19	4	0	17	10	10	35	20	30	23	2	10	5	19	17	14	26	10	74	9	6	24	4	46	1	0	15	37	24	14	26	0	17	43	19	11	45	12	7	16	14	16	6	12	16	23	19	10	10	18	30	61	9	16	16	75	17	12	6	17	11	15	12	3	7	9	10	14	40	29	27	5	9	49	42	7	26	16	34	12	4	26	16	19	24	16	22	13	7	16	17	7	7	33	23	37	36	14	27	53	12	13	28	13	11	8	18	17	11	28	33	11	31	57	15	17	65	14	30	23	24	29	12	25	18	0	14	44	0	26	11	3	31	27	13	12	6	18	10	28	35	4	30	2	7	7	44	14	22	10	42	41	45	19	11	21	10	9	41	16	18	20	6	16	27	26	14	24	6	0	19	11	37	17	13	0	39	10	32	15	12	22	13	57	0	21	45	39	38	44	83	19	10	35	15	30	10	38	12	12	0	21	12	36	12	11	22	47	10	4	17	22	9	8	14	67	23	28	29	15	15	13	8	18	22	10	0	27	39	3	10	27	38	50	6	7	26	18	14	36	53	9	0	0	27	9	14	10	18	37	25	7	59	11	6	43	15	30	23	12	14	29	52	17	12	52	28	15	32	13	9	130	7	42	55	41	21	17	14	68	3	36	21	11	11	3	2	10	37	28	21	26	27	6	0	20	42	13	2	27	35	27	12	14	18	43	10	15	44	9	72	11	7	27	32	54	52	26	11	22	40	30	35	32	11	53	5	25	50	29	49	1	8	3	22	40	17	35	19	12	8	10	20	16	7	4	32	16	15	20	8	4	32	46	32	0	15	28	34	24	36	10	35	27	10	47	53	0	20	26	10	46	50	40	9	31	29	27	6	7	53	17	8	52	18	17	13	47	7	52	14	19	34	72	25	1	17	23	25	20	42	46	11	8	9	36	20	21	41	16	7	1	43	25	7	1	11	19	14	0	12	12	31	0	38	12	12	40	40	15	78	11	8	34	11	32	7	21	7	16	12	16	7	43	11	9	33	57	16	13	26	19	22	20	7	28	1	10	2	35	24	32	10	14	7	19	11	9	25	17	14	37	11	25	32	35	3	1	10	16	22	1	26	22	7	18	23	35	11	19	12	18	40	35	19	18	13	23	3	13	22	23	15	15	15	5	9	15	33	35	1	16	18	17	23	13	21	18	67	45	15	8	24	2	6	51	15	26	44	20	20	50	13	11	28	30	4	9	12	21	46	44	23	22	2	3	11	27	8	37	31	34	13	7	27	6	14	28	0	30	30	0	10	25	13	24	4	8	5	2	11	15	28	19	11	7	22	24	0	24	12	14	14	16	25	15	26	16	24	22	21	10	30	53	25	25	30	11	43	6	16	6	12	0	7	51	8	12	12	9	35	5	38	22	32	32	12	16	0	28	24	7	10	12	37	8	4	14	20	23	0	6	9	10	23	50	18	24	9	9	9	21	26	10	36	30	34	10	27	13	17	7	44	52	15	12	6	14	15	11	45	28	45	1	27	26	29	46	0	8	6	19	13	10	6	42	9	19	21	1	23	45	4	56	3	21	2	4	32	46	6	36	39	30	70	34	27	5	48	5	9	9	15	10	17	21	25	0	37	26	29	69	13	2	11	16	15	41	37	21	25	12	29	20	0	22	13	15	15	20	21	8	6	23	12	32	8	34	13	42	25	47	10	10	15	15	35	29	6	19	14	4	31	23	21	46	11	42	18	27	25	7	5	19	27	17	38	5	27	35	16	63	12	41	37	45	4	6	17	10	18	37	34	0	17	59	30	38	49	13	8	30	11	91	10	21	22	7	32	32	33	19	20	26	16	22	1	29	50	55	20	12	12	13	38	21	11	8	3	7	0	31	23	3	63	18	25	7	18	15	41	12	4	29	37	24	21	4	40	26	34	33	49	42	7	18	27	7	7	3	18	0	19	8	26	14	3	48	11	1	15	23	18	19	16	15	8	19	7	20	20	15	38	19	8	5	10	13	26	9	33	19	15	22	8	9	12	12	57	26	22	17	32	10	68	22	13	20	0	17	19	21	26	24	7	12	7	14	10	29	7	20	1	7	23	15	13	27	44	44	47	12	0	13	20	9	23	58	30	44	20	5	1	10	19	39	3	11	7	35	16	27	8	33	12	31	60	16	4	44	39	40	8	7	14	16	6	14	13	38	52	10	10	8	17	24	29	12	23	11	16	0	3	8	7	25	10	53	10	7	7	22	9	5	17	7	19	36	8	10	47	28	26	27	35	34	30	25	34	32	15	20	36	9	14	11	29	36	1	24	29	33	12	18	10	2	38	28	33	16	27	23	26	8	10	29	17	13	13	9	9	15	42	32	17	21	8	37	79	8	37	24	17	12	27	29	14	13	26	18	21	91	26	5	24	16	13	22	2	16	10	34	29	56	25	3	36	24	10	27	19	29	29	5	27	74	17	7	20	24	20	10	10	4	10	2	2	26	38	17	30	12	9	17	0	10	14	30	7	44	27	8	12	17	10	14	24	30	11	6	20	35	8	4	39	34	36	21	55	37	11	23	10	62	10	20	31	11	39	18	12	17	31	21	26	28	4	22	8	8	59	14	15	20	19	13	27	49	27	25	11	13	42	9	7	11	30	15	6	21	9	21	21	30	10	25	12	13	42	29	11	17	4
N0.HOG0000355	3	1	0	3	1	1	0	0	3	0	2	0	1	1	0	0	0	0	2	1	0	0	0	0	0	3	0	0	0	2	0	6	1	0	0	5	0	0	1	1	0	0	0	0	0	1	1	1	0	0	10	0	0	2	0	0	0	0	0	6	0	0	0	0	0	0	0	0	1	0	0	1	8	4	0	0	2	1	0	1	0	1	0	0	0	0	3	2	0	0	2	0	0	0	1	0	0	0	0	0	0	0	0	0	1	0	0	2	1	0	0	1	0	0	24	0	0	0	0	0	0	1	0	1	0	0	0	59	0	0	1	0	1	0	0	1	0	0	0	1	0	0	0	0	0	0	0	2	0	1	1	0	1	0	0	1	0	0	0	1	0	0	0	2	0	0	0	1	0	2	0	1	0	3	0	0	0	0	0	0	1	0	0	0	0	1	0	0	2	0	0	0	1	0	0	0	1	0	0	0	0	0	1	0	1	1	0	0	0	0	2	1	0	0	0	0	0	1	1	0	1	0	0	3	0	0	0	1	0	2	0	1	0	0	2	0	0	4	0	0	0	0	0	0	1	2	0	0	0	1	1	0	0	0	1	1	0	0	1	0	0	5	0	0	0	0	0	1	0	1	2	1	1	2	3	0	0	0	0	0	0	3	1	0	0	1	0	3	0	0	1	0	0	0	0	2	0	2	0	0	1	0	0	1	26	1	0	1	0	0	0	0	2	0	0	2	0	0	0	3	1	0	0	0	0	0	1	0	1	0	0	0	0	1	1	1	0	1	1	0	0	0	0	0	1	0	0	0	1	0	0	1	0	1	0	1	7	13	0	1	0	0	0	1	0	1	0	1	0	1	0	0	0	0	0	0	0	0	0	1	0	0	0	0	0	0	0	0	0	0	1	1	3	0	0	1	2	0	0	0	0	1	0	0	0	1	0	0	0	0	0	0	0	1	8	0	0	1	0	0	0	0	2	0	1	0	4	1	0	1	1	0	1	0	0	1	0	0	0	0	1	0	0	2	0	0	0	38	0	0	1	0	2	0	0	2	1	0	0	0	0	2	0	0	1	0	0	0	0	0	0	1	0	0	1	0	0	0	0	0	1	0	0	5	0	0	0	0	0	0	1	0	0	0	1	0	0	0	1	0	0	0	0	0	0	1	0	0	0	1	0	0	0	1	3	0	0	0	0	1	0	0	0	0	1	0	0	0	0	0	0	0	0	0	1	0	0	0	0	0	5	0	0	2	0	0	0	0	1	0	0	1	0	0	0	0	0	0	0	0	0	1	0	0	0	0	0	0	0	0	0	0	0	1	2	0	1	0	1	0	0	0	0	0	0	0	0	1	1	0	1	0	0	0	0	0	1	0	0	0	1	0	0	0	0	1	0	0	2	3	1	0	0	0	1	3	0	0	0	0	4	0	2	1	1	0	1	1	3	0	1	0	1	0	0	0	0	2	0	0	1	0	0	0	0	0	0	1	0	1	0	0	3	1	2	0	1	1	0	1	0	0	0	0	0	1	0	2	7	0	0	0	0	1	1	0	1	1	1	0	0	4	2	1	1	1	1	0	0	0	1	2	0	0	0	0	0	1	0	0	2	0	0	3	2	0	0	0	0	1	10	2	0	0	0	3	2	0	2	0	0	0	0	0	0	0	0	1	0	0	0	1	0	3	0	0	2	1	1	2	2	1	0	2	0	0	0	0	0	1	0	0	0	0	0	0	0	0	0	0	0	1	1	0	0	1	1	1	2	2	5	0	3	0	1	0	0	0	1	0	9	0	0	0	0	0	6	0	0	0	0	0	0	1	30	0	0	1	0	1	0	2	0	4	0	0	1	1	0	0	0	0	1	0	0	0	0	1	0	0	0	2	0	0	0	6	0	0	0	0	0	0	1	2	0	6	0	0	0	0	0	0	0	0	1	0	2	0	0	0	1	0	0	1	0	0	0	0	0	0	0	0	1	10	1	0	2	1	0	1	1	1	0	0	0	0	0	2	0	0	1	0	2	0	0	2	0	0	0	1	0	0	0	0	0	0	0	0	0	8	1	0	0	1	2	0	0	0	0	0	1	1	0	1	0	3	2	0	0	0	2	1	0	1	0	5	0	0	1	4	0	0	0	5	0	2	2	1	1	1	1	0	1	0	0	2	0	0	0	0	0	1	0	0	0	1	0	2	0	0	0	0	1	3	0	0	1	1	0	1	0	2	0	1	1	0	0	0	0	0	1	0	0	0	0	0	0	1	3	1	1	0	0	0	0	0	0	3	0	2	0	2	1	0	0	0	2	0	2	0	2	1	0	1	0	0	0	1	0	2	0	1	0	0	0	1	0	1	1	5	5	1	0	1	0	0	0	0	1	0	0	0	0	0	0	0	0	0	0	2	0	0	0	0	0	3	2	7	0	1	0	0	1	0	0	0	2	0	0	0	1	0	0	0	0	2	0	0	0	1	0	0	0	0	0	0	1	0	14	1	2	0	0	1	0	0	0	0	0	0	0	0	1	1	0	0	0	1	0	0	0	0	0	0	0	0	0	1	0	0	1	0	1	0	1	0	5	0	1	1	0	0	1	0	0	1	5	0	0	0	0	0	1	0	0	0	1	3	1	3	0	0	0	0	0	1	0	0	0	0	0	0	0	0	0	3	1	0	0	0	0	0	0	0	0	1	0	0	1	0	0	1	0	0	1	1	0	0	1	1	0	0	1	0	2	0	0	1	0	1	0	0	0	0	1	0	0	0	1	0	0	0	0	0	0	20	0	0	2	6	0	1	0	0	0	0	1	1	1	1	0	0	2	0	0	0	0	0	2	1	0	2	0	4	0	0	0	0	0	1	1	0	0	1	1	0	0	0	0	1	0	0	0	2	1	1	0	1	0	0	1	1	0	0	0	0	0	0	0	0	3	0	0	0	0	0	0	3	0	0	0	0	1	0	5	1	0	0	0	0	3	0	1	0	0	0	2	1	1	1	0	1	1	0	1	1	0	0	1	0	0	0	0	0	0	2	0	1	0	0	0	1	0	0	0	0	0	0	0	0	0	0	0	0	0	0	0	4	0	0	0	0	0	0	0	0	3	0	0	6	5	0	2	6	2	2	0	0	0	1	0	0	0	0	0	0	0	0	1	0	2	0	0	0	0	0	3	0	0	0	0	0	0	1	0	0	0	0	0	1	0	0	2	0	0	0	1	0	1	0	1	1	0	0	1	1	1	2	0	0	0	1	0	2	0	0	1	0	1	2	1	0	1	0	0	0	2	0	1	0	2	0	1	0	0	0	0	0	0	0	0	0	0	0	0	1	1	1	0	0	0	0	1	0	0	0	0	0	0	0	0	0	0	0	1	0	0	1	1	0	0	0	0	0	1	0	0	0	2	0	0	0	4	0	1	2	0	0	2	0	0	0	0	3	0	0	0	0	0	0	18	0	1	0	0	0	0	0	0	0	0	1	0	0	0	0	1	1	0	1	29	39	0	0	0	1	0	1	0	1	0	0	1	1	0	0	4	0	2	0	0	0	0	0	1	0	0	0	1	0	0	0	2	0	1	2	0	0	2	2	0	0	1	5	2	0	1	0	0	0	0	0	0	0	0	0	0	7	2	0	0	0	0	0	2	0	0	0	0	1	0	4	2	0	1	0	1	1	1	0	0	0	3	0	4	0	1	0	1	0	15	0	0	0	0	0	0	0	0	0	0	1	0	5	0	0	2	1	0	25	1	0	0	1	0	0	0	1	1	0	0	28	0	2	6	1	1	0	1	0	1	0	0	3	0	0	0	0	0	1	1	0	0	0	2	0	0	0	0	0	1	0	0	0	2	0	0	0	0	1	0	1	0	1	0	0	0	0	1	0	1	0	2	0	0	3	1	0	0	2	1	0	5	0	0	1	2	0	0	1	0	0	0	0	0	0	3	0	0	0	0	1	0	0	0	2	2	0	1	1	0	0	2	0	0	2	0	3	0	0	0	0	0	0	1	0	0	0	0	0	1	0	1	0	0	1	0	0	0	0	0	0	0	0	2	0	1	0	1	0	5	0	1	0	2	0	0	0	0	0	0	0	0	1	0	0	4	0	2	0	0	0	0	2	0	0	0	0	1	0	0	1	0	0	0	0	1	0	2	0	1	1	0	0	0	0	0	0	0	0	2	1	0	0	5	5	1	1	0	1	0	0	0	0	3	0	0	0	0	0	2	0	0	0	3	2	1	0	2	0	0	0	0	0	0	0	1	0	0	4	2	0	0	0	0	0	4	0	1	0	0	0	0	0	1	0	0	0	0	27	0	0	1	0	0	1	0	0	0	0	0	0	0	0	0	22	0	0	0	1	0	0	0	0	0	2	0	1	3	1	0	0	0	2	1	1	0	4	2	0	0	0	0	0	2	1	0	0	1	1	0	0	0	0	0	0	0	0	11	1	0	1	0	15	1	0	0	0	0	1	1	1	1	0	0	0	1	0	0	0	0	0	0	2	1	3	0	0	0	2	1	4	0	0	0	0	0	2	0	1	0	0	0	0	0	0	0	0	0	0	1	0	12	0	0	0	0	0	0	0	0	0	0	0	0	0	0	1	0	0	0	0	0	0	2	1	15	0	0	0	0	1	0	0	0	1	1	0	0	0	0	0	1	0	0	1	0	0	3	1	0	0	0	0	1	1	6	0	3	0	0	1	0	1	1	2	0	0	0	0	3	2	0	0	0	0	0	0	0	0	1	0	0	2	0	0	0	1	0	8	1	0	0	0	1	2	2	0	1	1	0	0	0	0	0	0	2	0	0	1	0	2	0	0	0	0	0	1	0	2	0	0	0	0	2	0	1	0	0	0	4	0	0	0	0	0	0	0	2	3	0	0	0	1	0	2	0	0	0	0	0	0	1	0	0	0	0	0	0	0	0	5	34	0	0	0	0	1	0	2	0	1	2	0	0	1	0	0	1	0	0	0	0	0	0	2	1	0	0	0	0	0	0	0	1	0	0	3	0	0	0	0	0	2	0	0	0	0	0	2	1	0	0	0	2	1	0	0	3	0	0	0	0	2	0	0	0	0	0	0	0	0	0	0	0	0	2	1	1	6	0	0	0	0	1	0	0	0	1	0	4	2	2	1	0	0	0	0	1	0	2	0	0	1	0	0	1	0	0	0	0	1	0	0	0	0	1	0	0	1	0	0	0	3	0	0	0	0	2	8	0	0	1	1	0	0	2	0	0	0	0	0	0	0	1	1	0	2	2	0	0	0	0	2	0	1	0	0	2	0	2	0	2	0	0	1	0	0	3	1	0	0	1	0	0	1	1	1	1	1	0	0	23	1	1	0	0	4	0	0	2	0	2	2	0	1	0	1	1	0	0	0	0	1	0	0	0	0	0	0	0	0	3	1	0	2	0	0	1	0	2	0	0	3	0	0	2	2	0	2	2	0	0	1	0	0	6	0	0	0	1	0	1	0	0	0	2	1	4	0	0	2	8	0	0	1	1	1	4	0	1	0	0	0	5	0	0	3	1	0	0	1	2	0	0	0	0	4	0	0	0	0	0	0	3	0	1	0	0	0	0	2	1	0	0	0	0	0	3	0	3	2	0	2	0	1	0	0	1	0	1	1	0	0	0	0	0	0	0	0	0	0	1	0	0	0	0	0	0	0	0	0	1	0	0	0	1	2	1	1	2	4	2	1	0	1	0	0	1	0	0	0	0	0	3	4	1	2	5	0	7	1	0	0	0	1	0	0	0	1	1	0	0	0	2	0	0	1	0	1	0	0	1	0	0	0	0	0	0	1	1	1	0	0	0	0	0	0	0	1	0	0	0	0	0	1	1	0	0	0	0	0	0	0	1	0	1	0	6	2	0	0	1	2	1	0	0	0	0	0	0	0	0	1	0	3	6	1	0	0	0	2	0	0	0	0	0	1	0	0	0	1	1	0	0	0	0	0	1	1	1	1	2	0	0	0	9	1	0	0	0	0	0	0	0	0	0	1	1	0	0	1	0	0	0	0	0	0	0	3	0	1	0	0	0	1	2	0	0	0	1	0	1	1	0	0	0	0	3	0	1	8	1	1	0	0	2	0	0	2	0	0	0	0	0	0	0	0	1	1	2	0	0	0	0	1	0	0	0	0	0	0	0	0	0	1	0	0	0	0	0	1	0	0	0	1	0	0	1	0	2	0	0	0	1	0	0	0	0	2	0	1	5	1	1	0	0	0	1	3	0	3	0	1	0	0	0	1	0	1	0	7	1	0	2	2	0	1	0	0	0	0	13	6	1	2	3	1	0	0	1	1	0	0	0	0	2	1	0	0	1	0	0	3	1	0	3	0	0	1	1	1	0	0	0	0	0	0	0	0	0	0	0	1	0	1	0	2	1	0	1	1	1	0	7	0	0	1	0	0	0	0	2	1	0	1	0	1	0	0	0	0	2	0	0	0	1	0	0	0	0	0	0	0	0	0	4	2	1	0	1	0	0	0	0	1	1	2	1	0	1	0	1	0	0	0	1	0	0	1	0	0	0	1	0	0	13	0	0	2	2	1	2	0	0	0	19	1	1	1	0	2	0	0	0	0	2	1	1	1	0	1	1	1	0	1	0	1	0	0	0	1	0	0	0	0	0	0	0	1	0	0	0	0	20	2	1	0	1	0	0	0	1	0	0	0	0	2	0	0	0	0	0	0	1	1	0	0	0	0	2	0	0	1	0	1	0	1	1	1	0	0	0	0	0	0	0	1	0	1	0	0	0	0	1	0	0	2	0	5	0	0	0	1	0	0	0	0	0	4	0	0	3	0	0	4	0	1	0	0	0	0	0	0	0	0	0	0	1	0	0	1	0	0	0	0	0	0	1	1	0	0	1	0	1	1	0	1	1	2	1	1	0	0	0	1	0	0	0	0	2	0	7	0	1	0	0	1	0	0	1	1	0	0	1	0	1	0	0	0	0	0	0	1	1	0	2	0	34	0	0	0	0	0	1	0	0	2	1	0	0	0	2	4	0	0	1	0	1	4	1	0	0	1	0	1	0	0	0	21	1	2	1	0	0	0	3	0	0	3	0	0	0	0	1	0	0	0	3	6	0	0	3	0	1	0	0	0	0	1	0	0	0	0	0	0	0	0	2	1	1	0	1	1	0	0	0	2	0	1	0	0	0	0	1	0	0	0	0	1	0	1	2	0	0	0	0	1	1	1	1	0	2	0	2	0	0	1	4	2	0	0	1	2	0	0	0	0	1	0	0	0	0	0	0	0	0	0	0	0	0	2	0	0	1	0	0	1	0	0	1	5	0	0	0	0	0	0	0	1	0	0	0	0	2	0	0	0	1	0	0	0	0	0	1	1	0	1	0	1	1	1	1	0	0	0	0	0	0	1	0	1	1	0	1	1	0	0	0	1	0	0	1	0	0	0	1	0	0	4	0	0	3	2	2	0	0	0	11	0	0	0	0	0	0	0	0	0	0	3	0	0	0	2	0	0	0	0	0	0	0	0	1	0	1	0	0	0	0	2	0	0	0	0	0	0	0	1	0	1	1	3	1	2	1	0	1	1	0	0	0	0	2	2	0	0	0	0	0	2	0	1	0	1	3	0	2	1	0	2	0	6	0	0	1	0	0	0	1	0	0	1	2	3	10	1	0	0	0	0	1	2	0	0	1	0	1	3	1	2	2	0	0	0	3	0	0	0	1	0	9	0	0	0	0	0	1	2	0	0	0	0	1	0	0	1	0	0	3	12	0	0	0	1	0	0	0	1	0	0	2	1	0	0	2	0	7	4	0	4	1	3	0	1	0	0	0	0	2	1	0	0	2	0	0	0	2	1	0	0	0	3	0	0	0	1	3	0	0	2	0	2	2	0	0	20	2	0	0	1	1	1	0	1	0	0	0	0	0	0	0	0	0	0	1	2	1	0	0	0	0	0	0	1	0	4	0	1	0	1	0	3	0	1	0	1	0	0	1	0	0	0	0	1	0	0	6	1	1	1	0	0	4	0	0	0	1	1	0	0	0	0	0	0	0	0	1	0	0	1	0	0	0	0	0	1	0	1	1	3	0	0	6	0	0	0	2	1	2	0	0	0	0	0	0	1	0	0	5	0	1	0	1	2	0	0	0	0	0	0	1	0	1	0	0	2	0	0	0	0	0	0	0	0	1	0	0	1	1	1	0	0	1	0	0	0	3	1	0	4	0	1	0	0	0	0	1	0	0	7	0	0	0	0	1	0	1	1	3	0	0	3	0	0	0	10	0	0	2	0	0	1	0	0	0	1	1	0	1	1	0	0	0	0	0	0	0	1	0	1	0	0	0	1	0	1	0	0	0	1	0	0	0	0	1	1	0	0	1	0	0	3	1	0	2	0	0	1	2	0	0	1	0	0	0	0	0	2	0	0	0	0	0	0	0	1	0	0	1	7	0	1	1	0	0	2	1	0	0	0	0	0	0	0	0	0	0	1	0	0	0	0	1	0	0	0	0	0	1	0	1	1	0	0	0	0	0	0	0	4	2	0	0	0	1	0	0	0	0	0	0	0	0	2	0	7	1	0	2	1	0	0	0	0	0	0	0	4	0	1	0	4	0	0	1	0	0	0	0	5	0	1	0	0	0	0	2	0	0	1	7	0	0	5	0	0	0	0	1	0	0	2	0	0	1	1	0	0	1	0	1	0	1	0	0	2	7	2	0	1	0	1	2	2	0	0	3	0	0	1	0	0	0	0	1	2	0	3	1	0	0	0	0	0	1	0	9	0	0	0	0	0	2	17	0	2	0	2	0	0	7	1	1	2	1	0	1	0	0	0	0	1	0	0	0	0	0	2	0	0	1	1	0	0	0	1	1	0	0	0	10	1	1	0	0	0	0	0	0	0	0	0	1	1	0	0	0	0	0	0	0	0	0	1	2	0	0	2	0	1	0	3	2	1	0	0	0	0	1	0	0	3	3	1	2	0	1	1	0	0	0	1	0	0	1	0	0	2	1	0	0	1	0	1	0	2	0	1	1	0	0	0	0	0	0	2	0	0	0	0	1	0	0	0	0	0	2	0	1	0	0	2	0	0	1	1	1	0	4	0	0	0	2	5	0	0	1	0	0	0	0	1	0	4	11	0	1	1	2	0	0	0	0	1	0	0	0	3	1	0	0	0	1	3	0	0	0	0	0	0	0	0	0	3	0	1	1	1	1	0	1	1	0	0	0	0	0	0	0	0	0	0	1	1	4	1	0	0	0	1	1	0	0	0	1	0	7	1	0	1	0	0	0	1	0	0	0	0	0	4	1	0	0	1	0	1	0	0	0	4	0	0	3	0	1	1	0	4	0	0	0	0	0	1	0	1	1	0	0	1	0	0	0	1	0	0	0	0	0	0	0	0	0	2	0	0	1	1	0	0	0	0	1	0	0	0	5	2	0	3	1	0	0	0	0	1	13	0	0	1	0	1	0	2	0	0	0	1	0	2	1	0	1	0	1	0	0	0	0	34	2	1	0	1	0	0	0	0	0	0	1	0	0	0	2	0	3	1	0	0	0	1	0	0	0	0	1	0	2	0	0	1	0	3	3	0	1	1	2	0	2	0	0	0	1	1	0	0	1	0	0	7	0	0	0	0	1	0	1	2	0	0	0	0	0	0	1	0	1	0	0	1	0	0	0	1	0	0	0	0	0	0	1	1	0	1	0	4	0	1	1	4	3	0	3	2	0	0	0	4	0	0	1	0	2	2	1	0	0	0	0	0	0	1	3	1	0	0	1	0	0	0	1	2	0	0	0	1	0	0	0	0	1	0	0	0	0	1	2	1	0	0	12	1	1	0	1	1	0
N0.HOG0000358	0	0	0	0	1	0	0	0	0	0	0	0	0	0	1	0	0	1	0	0	0	0	1	0	2	0	1	1	0	2	1	1	4	0	0	0	0	0	0	0	1	4	1	0	0	0	0	0	1	0	1	2	0	0	0	0	0	3	0	0	1	1	0	0	0	0	1	3	2	1	0	0	0	0	0	0	0	1	0	1	0	0	0	0	0	0	3	1	1	0	0	0	0	0	1	1	0	0	1	0	4	1	0	0	0	0	2	1	0	0	0	1	0	0	0	0	3	1	0	0	0	0	0	0	0	0	0	1	0	11	0	0	0	0	0	0	0	0	0	10	0	0	0	0	0	0	0	1	0	0	0	0	1	0	0	0	0	0	0	1	0	0	1	0	6	0	0	0	0	1	0	1	0	0	0	0	0	0	0	0	0	0	0	1	1	0	6	0	1	0	0	0	0	0	0	0	1	1	0	0	1	0	2	0	2	0	0	0	0	0	1	0	0	0	0	4	0	0	0	0	0	0	0	0	8	0	2	0	0	0	7	0	0	0	0	0	0	2	0	0	0	0	1	0	0	0	0	0	0	0	1	0	1	0	1	0	0	0	1	0	0	0	1	2	2	0	0	1	2	0	1	1	0	6	0	0	0	0	1	0	1	0	1	0	1	0	1	0	3	0	0	3	0	0	0	0	0	0	2	0	0	0	0	0	0	0	0	1	0	0	1	0	0	0	0	1	1	0	0	0	0	1	0	2	0	0	0	0	0	1	0	0	0	1	0	0	0	0	0	0	0	1	0	0	0	0	1	1	1	4	0	0	0	0	0	1	1	0	1	4	0	0	0	3	1	0	0	0	0	0	0	1	1	1	1	0	0	1	0	0	0	0	0	1	0	0	2	0	0	0	0	3	2	0	0	0	0	0	0	0	0	0	0	2	2	1	0	1	0	0	0	0	1	0	0	1	0	0	0	0	0	0	0	0	0	0	0	0	0	0	2	1	2	0	0	0	0	0	0	0	0	0	1	0	0	0	0	0	1	0	0	0	1	0	0	0	0	0	0	0	0	0	0	0	0	1	0	0	0	0	0	0	1	0	0	0	0	0	1	0	2	0	0	0	0	0	2	6	3	0	0	0	0	0	2	0	0	0	0	0	1	0	0	0	0	3	0	1	1	0	0	0	0	0	0	1	0	0	0	0	0	0	1	0	0	1	0	1	0	0	0	0	0	1	0	5	0	1	0	0	2	0	0	0	0	0	2	1	1	0	0	0	1	0	0	0	1	0	0	2	0	0	0	1	0	0	1	0	0	0	6	0	0	0	1	1	0	0	0	0	0	0	1	0	2	0	2	0	0	0	0	0	0	0	0	0	1	0	0	0	0	1	0	0	0	0	0	0	0	0	0	0	0	13	0	1	1	0	0	0	2	0	0	3	1	1	0	0	0	0	0	0	0	0	3	0	0	0	0	14	0	0	0	0	0	0	0	0	0	0	0	1	1	0	1	0	3	5	0	0	2	0	6	3	0	0	0	0	0	0	0	0	0	1	1	0	0	0	3	0	0	0	0	0	0	0	4	0	0	0	0	2	0	0	4	0	0	0	0	0	0	0	0	0	0	0	1	1	0	0	1	2	0	0	0	1	1	0	0	1	0	0	0	0	0	0	0	0	0	0	0	1	0	1	0	2	0	1	1	0	3	0	4	2	0	1	8	1	1	1	0	5	0	1	2	0	0	0	0	1	1	10	3	0	0	0	0	0	1	0	0	0	1	0	0	1	0	1	0	0	3	0	4	0	0	1	1	1	0	0	1	0	0	0	0	0	0	0	0	2	1	0	1	1	0	0	1	2	0	0	0	2	1	0	1	0	0	0	0	0	0	0	0	0	0	0	2	0	0	0	0	0	0	0	0	0	0	0	0	0	1	0	0	0	0	1	0	0	0	1	0	2	0	6	1	0	6	0	0	0	1	0	0	0	7	0	2	0	0	0	1	0	0	0	0	0	1	0	0	0	0	0	0	1	0	0	1	0	0	0	0	0	0	0	0	0	0	0	0	1	0	0	0	0	0	0	1	0	2	1	0	0	4	0	0	0	0	0	0	0	1	0	0	0	0	0	0	0	0	1	0	1	1	1	1	0	0	0	1	0	1	0	0	0	0	1	0	0	2	0	0	1	0	0	3	0	0	0	1	1	1	0	0	0	1	0	0	0	0	1	0	0	0	0	0	2	1	0	0	1	0	2	0	1	0	0	0	0	0	0	1	2	0	0	1	0	0	0	0	0	0	0	0	0	0	0	0	0	0	1	0	0	0	0	0	1	1	1	0	0	2	0	1	0	1	1	0	0	2	0	1	0	0	1	1	0	0	1	0	3	0	0	0	0	4	0	0	0	0	1	0	0	0	0	0	0	0	0	0	0	0	0	0	0	1	0	0	0	5	1	0	0	0	0	0	0	0	0	0	0	0	2	2	0	0	0	0	0	0	0	2	0	0	0	0	0	0	0	0	0	0	0	0	0	0	1	0	0	0	0	0	0	1	1	0	0	0	3	0	0	0	0	0	0	0	0	2	0	0	0	0	0	0	0	0	2	4	1	0	0	0	0	1	0	0	0	1	1	0	0	0	0	0	0	0	0	0	0	0	0	0	1	0	2	0	0	0	0	2	0	0	3	0	0	1	0	9	0	1	0	0	0	0	0	0	0	0	0	0	2	0	0	1	0	0	0	0	0	0	0	3	0	0	0	0	1	1	0	1	4	0	0	0	0	5	0	1	2	0	0	0	0	0	0	0	1	1	0	1	1	0	0	0	0	2	0	1	0	0	0	0	2	0	0	3	0	0	0	0	0	1	0	0	0	0	0	1	0	0	0	0	2	0	1	1	0	1	4	0	0	0	1	0	0	0	0	0	0	0	0	0	1	0	0	0	0	6	0	0	0	0	0	0	0	0	0	0	1	5	0	0	3	2	0	2	1	1	1	0	0	0	3	0	0	0	0	2	3	1	0	0	1	1	3	0	0	0	5	1	0	0	1	0	0	0	0	1	0	0	0	0	1	0	3	0	0	2	2	0	0	0	0	4	0	1	2	1	0	2	1	3	0	0	0	0	0	0	0	0	0	0	0	0	1	0	2	0	0	0	0	2	0	3	0	7	2	1	0	0	0	0	0	4	0	0	0	0	0	1	0	0	0	1	13	0	0	0	0	0	0	2	0	1	1	0	1	1	0	0	0	5	0	0	0	0	0	0	0	2	0	1	0	0	0	0	0	1	4	0	0	0	0	1	0	0	0	1	10	1	4	0	0	0	0	0	0	1	0	0	3	0	0	0	0	0	0	0	0	1	0	2	1	0	0	0	0	0	0	3	1	0	1	0	2	1	0	0	0	1	1	0	0	1	0	0	1	0	0	0	0	0	6	1	0	0	1	0	2	0	0	0	0	1	0	0	0	0	0	0	0	0	0	0	0	0	0	0	1	0	0	0	1	0	0	0	0	0	6	0	0	0	0	0	0	0	3	0	0	1	0	0	0	0	0	0	0	0	0	0	1	0	0	0	0	0	0	4	0	1	0	2	1	0	0	1	2	0	0	0	2	5	0	0	0	0	0	1	1	1	0	0	1	1	4	0	0	0	0	0	0	0	2	0	0	0	0	0	0	5	1	0	0	2	0	1	0	1	0	0	1	0	0	0	0	3	0	0	0	0	0	0	1	0	0	0	0	0	0	0	0	0	0	0	1	0	0	0	0	0	0	1	1	12	0	0	1	0	0	0	0	0	0	3	0	0	0	0	0	0	0	9	1	0	0	0	0	0	1	0	0	0	1	7	0	0	0	1	1	0	0	7	1	0	0	0	0	1	0	0	0	0	0	0	0	0	1	1	1	0	1	1	0	0	0	1	1	0	2	0	0	0	1	1	0	1	0	0	0	0	0	0	0	1	1	0	0	1	0	0	0	0	0	1	1	0	0	0	0	0	0	2	0	0	1	0	1	0	0	1	0	1	2	0	7	1	0	1	0	0	0	0	0	2	1	0	0	0	0	0	0	1	0	1	0	0	0	0	0	0	7	0	0	0	1	0	0	0	0	2	0	0	0	0	0	1	0	1	0	0	2	0	1	0	1	2	0	0	0	0	0	0	0	0	0	0	0	1	0	0	0	0	0	1	0	4	0	0	0	0	0	2	1	0	0	1	0	0	1	0	0	1	0	0	0	2	0	1	0	0	2	0	1	1	1	0	0	2	0	0	0	0	0	1	0	0	0	1	1	0	0	1	0	1	0	7	0	0	0	0	1	0	0	0	0	0	0	3	0	0	1	0	0	0	0	0	0	0	0	0	0	0	0	0	0	0	3	2	1	1	0	0	1	2	0	0	0	0	2	0	0	0	1	0	0	0	0	0	0	2	2	0	0	1	0	4	0	0	1	0	2	4	0	0	2	0	0	0	0	1	0	0	0	0	0	0	0	1	0	1	0	0	0	0	1	0	0	0	0	0	0	0	0	0	0	0	1	0	0	7	0	0	7	0	0	0	0	0	0	1	0	2	0	0	0	0	4	1	0	0	0	0	0	0	0	1	1	0	0	0	0	0	1	0	0	0	4	0	6	0	0	0	0	0	0	0	0	0	0	1	0	1	0	1	0	1	0	5	0	0	0	0	0	0	0	0	0	0	0	0	0	0	0	0	6	1	0	0	0	2	1	0	0	2	0	0	6	0	0	0	1	0	0	1	1	0	0	0	1	1	1	6	1	0	0	5	0	0	0	0	1	0	0	0	0	0	0	0	0	0	0	0	0	1	1	0	0	0	0	0	0	0	0	0	0	0	0	5	0	4	1	0	0	1	1	0	0	0	0	0	1	1	0	0	0	0	1	1	0	0	0	0	0	0	0	0	2	2	0	0	0	0	0	0	0	0	0	0	3	0	1	0	0	0	0	12	2	0	0	0	0	0	0	0	0	0	0	0	0	0	0	0	1	0	0	1	0	0	0	0	1	0	0	1	0	0	0	3	0	0	0	0	0	0	0	0	0	1	1	0	0	0	0	0	0	0	3	0	1	1	0	1	1	0	0	0	0	0	0	0	1	0	0	0	5	0	0	0	0	0	2	0	0	1	2	0	0	0	0	0	0	0	0	0	0	0	0	0	0	0	0	0	5	3	2	1	0	1	1	0	0	0	1	0	0	0	0	0	4	0	2	1	0	0	3	0	0	0	0	0	0	0	0	0	7	0	0	0	0	0	0	0	2	1	1	0	0	2	0	1	0	0	0	1	0	0	0	0	0	0	0	0	4	0	1	0	2	0	0	0	1	0	0	0	0	0	0	0	0	0	0	1	0	0	0	1	0	0	0	0	0	2	1	1	0	0	0	0	0	0	0	0	0	3	0	0	0	0	0	2	0	1	0	0	1	0	2	0	0	0	0	1	1	0	0	0	1	0	0	9	1	1	0	0	1	1	0	0	0	0	1	0	0	0	9	0	0	0	0	0	0	0	0	0	0	0	1	0	1	0	6	1	0	1	0	0	3	0	0	0	0	1	1	0	1	4	0	0	0	0	0	0	2	0	0	1	0	0	1	0	5	1	0	0	0	1	1	0	0	0	6	0	0	0	0	0	0	0	0	1	0	0	1	1	1	0	0	1	0	5	1	1	0	0	0	0	0	0	1	1	1	0	1	1	0	0	3	0	6	0	0	0	0	0	0	1	1	0	0	1	0	1	0	0	0	2	5	1	0	0	6	0	0	1	7	0	0	0	0	0	2	0	0	0	0	0	1	0	0	0	1	0	2	0	1	1	1	0	0	1	0	0	3	0	0	0	0	2	0	1	0	0	0	0	0	1	0	0	0	0	0	1	0	0	0	0	0	8	0	0	0	0	0	0	0	2	3	0	0	0	2	0	1	0	0	0	1	1	0	0	0	0	1	0	0	0	0	0	0	0	0	0	1	0	0	3	1	0	0	1	0	0	0	1	1	4	7	0	1	0	0	0	1	0	0	0	0	0	0	1	1	1	0	3	1	0	0	1	0	1	0	0	0	1	0	0	2	0	0	2	1	1	0	5	1	1	0	0	0	1	0	0	1	0	1	2	0	0	0	0	0	0	0	2	1	0	0	0	0	1	0	0	0	0	0	0	0	0	0	0	0	0	2	1	0	0	0	0	0	0	0	0	0	0	0	2	0	0	0	1	1	0	2	0	0	0	0	0	0	0	0	0	3	0	0	0	0	0	0	0	1	0	0	0	0	0	0	0	1	0	0	0	1	0	3	0	0	0	0	0	1	0	0	0	0	0	0	0	0	0	0	0	0	0	0	0	0	1	0	6	1	0	0	0	0	3	0	1	0	0	5	0	0	5	0	0	0	0	0	0	0	3	0	0	0	0	0	0	0	1	0	0	0	0	0	1	6	3	0	1	0	2	0	0	1	0	1	7	0	0	0	1	1	0	0	0	2	0	2	0	0	0	0	0	1	0	0	1	0	0	1	1	1	1	0	0	0	0	0	0	0	0	0	0	1	0	0	0	0	0	0	0	0	2	1	3	0	0	0	0	1	0	0	0	1	0	0	0	0	0	0	0	0	0	0	2	0	0	0	0	0	0	2	0	0	0	0	1	1	1	0	4	4	0	1	0	1	0	5	0	0	0	2	2	0	0	0	0	0	0	0	0	0	0	0	1	0	1	0	0	0	0	0	0	0	2	0	0	1	0	1	2	0	0	0	0	0	0	0	16	0	0	0	1	0	0	0	0	0	0	0	4	0	1	0	0	0	2	1	0	2	0	1	0	0	0	0	0	0	0	0	0	1	0	0	0	0	0	0	0	1	0	0	0	0	0	0	0	0	0	0	0	4	0	0	0	0	0	0	0	0	0	0	0	3	0	0	0	0	0	0	1	6	0	2	0	0	0	0	0	0	0	1	0	3	0	0	2	0	0	0	0	0	1	1	1	0	0	0	0	0	1	2	3	0	0	3	0	1	0	0	1	0	1	0	0	0	0	0	0	0	0	0	0	0	0	0	1	0	0	0	0	1	1	0	0	0	0	1	0	0	0	0	0	0	0	0	1	0	2	0	0	0	0	0	2	0	1	0	0	1	3	0	6	0	0	1	0	0	3	0	0	0	1	0	0	0	0	1	0	0	0	0	0	0	1	0	1	0	0	0	0	0	0	0	0	0	0	3	1	0	1	1	0	0	0	0	0	0	0	0	1	0	2	0	3	0	1	0	0	0	0	0	0	4	0	0	0	1	0	0	0	0	0	0	0	3	0	0	0	0	0	1	1	0	0	0	0	0	0	0	0	0	0	0	0	5	0	0	0	0	0	0	1	2	0	0	0	0	0	2	0	1	0	0	0	1	1	1	0	2	0	1	0	0	1	0	0	0	0	0	0	0	0	0	0	0	1	0	0	1	0	0	0	0	2	0	0	0	1	0	1	0	0	0	0	0	0	0	0	1	0	0	0	0	0	2	0	1	1	0	0	0	0	0	0	0	5	3	1	0	0	0	0	3	0	0	1	1	0	0	0	0	1	0	0	0	1	0	1	0	0	0	0	0	0	0	0	2	0	0	0	1	0	0	2	0	0	1	0	0	0	1	0	0	0	0	0	0	0	0	0	0	0	0	0	0	1	1	0	0	1	1	0	0	0	0	1	3	0	0	0	0	0	1	1	0	0	2	3	0	0	0	0	1	0	0	0	1	0	0	0	0	1	1	1	5	0	0	0	0	0	11	0	2	1	0	0	0	0	0	0	0	0	6	0	1	0	2	0	0	0	0	0	0	0	1	0	3	0	0	0	0	0	0	0	0	0	0	0	0	0	2	2	1	1	0	0	0	0	0	6	0	0	0	0	1	0	1	0	0	0	1	0	1	0	0	0	1	0	1	0	0	1	2	0	0	0	0	0	0	1	0	0	2	0	0	1	0	2	10	2	0	0	0	1	2	0	0	0	0	0	0	0	3	2	5	0	0	0	0	0	0	0	0	0	0	0	0	0	0	0	0	0	0	0	0	1	0	0	0	1	5	0	1	0	0	0	0	0	1	9	0	0	0	0	0	1	1	0	1	0	0	1	0	1	0	0	0	1	1	0	0	0	7	0	0	2	0	1	0	0	0	1	3	1	0	0	0	1	0	0	0	0	0	2	0	1	0	0	2	0	0	3	1	0	0	1	4	2	0	0	0	0	1	0	0	0	0	0	0	0	0	0	0	6	0	0	0	0	1	9	0	0	0	0	0	0	0	2	0	0	0	0	0	2	0	1	0	1	0	6	0	0	1	1	0	1	0	0	0	0	0	0	0	1	0	0	1	0	0	0	0	0	2	1	0	2	0	0	0	0	0	0	2	1	0	1	0	0	0	0	0	0	0	0	0	0	0	0	1	0	0	0	0	0	1	0	1	0	2	0	1	1	0	0	1	2	0	2	1	0	0	0	0	0	1	0	0	0	0	0	0	1	0	0	1	2	6	1	0	0	0	5	0	0	0	3	0	7	0	0	1	0	0	0	0	0	0	0	0	0	0	1	1	0	0	1	0	1	0	0	0	0	0	0	0	0	0	0	0	1	0	0	1	1	0	0	0	0	0	3	1	0	0	1	0	0	0	0	3	1	1	0	2	0	0	0	0	2	0	2	0	0	0	0	0	0	0	0	0	0	0	0	0	0	0	0	1	1	0	0	0	1	0	0	0	0	3	0	0	0	8	0	1	4	1	0	0	1	0	0	0	0	0	0	2	1	0	0	0	1	0	1	0	0	0	0	0	0	0	0	0	0	1	0	0	4	0	0	0	0	0	0	0	0	0	0	0	0	0	0	0	0	5	0	0	1	0	0	0	1	0	0	0	0	0	0	0	0	3	2	2	1	0	1	1	0	1	0	0	0	0	0	0	0	0	5	1	1	0	0	1	1	0	0	0	0	0	0	0	0	1	0	0	1	0	0	0	0	0	0	0	0	0	0	0	0	0	1	0	6	0	0	0	0	3	0	0	1	0	1	0	0	3	0	0	0	0	0	0	0	0	0	0	3	1	1	0	0	0	0	0	0	0	1	0	0	0	0	1	0	1	0	0	0	2	1	0	0	0	0	0	0	0	1	0	0	1	0	4	0	0	0	0	0	0	0	0	0	0	0	0	0	0	1	0	7	0	0	1	0	0	0	0	0	0	0	1	0	0	0	0	0	0	0	1	11	1	0	0	0	0	0	0	0	0	0	1	0	0	0	1	0	0	1	0	1	4	0	0	0	0	0	1	0	0	1	1	0	0	0	1	0	1	0	0	0	0	0	0	1	0	0	0	0	0	0	0	0	0	1	1	0	0	0	0	1	0	0	0	1	0	0	0	1	2	0	0	0	0	1	0	0	0	0	1	0	0	0	0	1	0	0	2	0	0	0	0	1	0	0	0	2	0	1	0	0	0	0	0	0	2	1	1	0	0	4	0	1	0	0	0	0	2	1	0	0	0	0	2	0	1	0	0	0	1	0	0	0	0	0	0	0	0	0	0	0	1	0	0	6	0	0	0	4	0	10	0	3	0	0	0	0	0	1	0	0	1	0	9	0	0	0	1	0	0	0	0	0	0	2	1	1	0	0	0	0	0	0	0	0	0	2	0	0	0	4	0	0	0	0	0	1	0	0	0	0	0	0	0	0	0	0	0	0	0	0	0	0	0	0	0	0	0	0	0	1	0	0	0	1	0	0	1	0	0	0	0	0	0	1	6	0	1	0	0	0	3	0	0	0	1	1	0	1	1	2	1	1	0	0	1	0	0	0	0	0	2	0	1	0	0	0	0	0	0	0	2	0
N0.HOG0000379	0	0	0	0	0	0	0	0	0	0	0	0	0	0	0	0	0	0	0	0	0	0	0	1	0	3	1	0	0	0	0	0	0	0	0	0	0	0	0	0	0	0	0	0	0	0	0	0	0	0	3	0	0	3	0	0	0	0	0	7	0	0	0	0	0	0	0	0	1	0	0	0	3	4	0	0	1	0	0	0	0	0	0	0	0	0	0	1	0	0	0	12	0	0	0	0	0	0	0	0	0	0	0	0	0	0	0	0	0	0	0	0	0	0	0	0	0	0	0	0	0	1	0	0	0	0	0	0	0	0	1	0	0	0	0	0	0	4	0	0	0	0	0	0	0	1	0	0	0	0	0	0	0	0	0	1	0	0	0	0	0	0	1	0	0	0	0	0	1	0	0	0	0	1	0	0	0	0	0	0	0	0	0	0	0	0	0	0	0	0	0	0	0	0	0	0	0	0	0	0	0	0	0	0	0	0	0	0	0	0	0	0	0	0	0	0	0	0	0	0	0	0	0	0	0	1	0	0	0	0	0	0	0	0	0	0	0	1	0	0	0	0	0	0	0	0	0	1	0	3	0	0	0	0	0	0	0	0	0	0	0	1	0	0	0	0	0	0	1	0	0	0	0	0	0	0	1	0	1	0	0	2	0	0	0	1	0	2	0	0	0	0	0	0	0	0	0	0	1	0	5	0	0	0	0	0	0	0	0	3	0	0	0	0	0	1	0	0	0	0	0	0	0	0	0	2	0	0	2	0	0	0	0	0	0	1	0	0	3	0	0	0	1	0	0	0	0	0	0	0	0	0	0	0	1	0	0	2	0	0	0	0	0	0	0	0	0	0	0	0	1	0	0	0	1	0	0	0	0	0	0	0	0	0	0	0	2	0	0	0	0	0	0	5	0	0	0	0	0	0	0	0	0	0	0	1	0	0	0	0	0	0	0	0	3	0	0	0	0	1	0	0	0	0	0	0	0	0	0	0	0	1	0	0	1	0	0	0	0	0	0	0	0	1	0	0	0	3	0	1	0	0	0	0	0	1	0	0	0	0	0	1	0	0	0	0	0	0	0	0	0	0	0	0	0	0	1	0	0	0	3	0	0	4	0	0	0	0	0	0	0	0	0	0	0	0	0	0	0	0	0	0	0	0	0	0	0	0	0	0	0	0	0	0	1	1	0	0	0	0	0	0	0	0	0	1	1	0	0	0	0	0	0	0	5	0	0	1	0	0	3	0	0	0	1	0	0	0	0	0	0	0	0	0	0	0	0	0	0	1	1	0	0	0	0	0	0	1	0	0	0	0	0	0	1	0	0	0	0	0	0	0	0	0	0	0	0	0	0	0	0	0	0	1	0	0	0	0	1	0	0	0	1	0	0	0	0	0	0	0	0	0	0	0	0	0	0	0	0	0	0	0	0	1	0	0	0	0	1	0	0	0	0	0	0	2	0	0	0	0	0	1	0	1	0	0	0	0	0	1	0	0	0	0	0	0	0	0	0	0	0	0	0	0	0	0	0	0	4	0	0	0	0	0	0	0	0	0	0	0	0	4	1	0	0	0	0	0	0	0	0	1	0	0	0	0	0	1	0	0	0	0	0	3	0	0	0	0	0	0	2	0	0	0	0	5	0	0	0	1	0	0	0	0	0	0	0	0	0	0	0	0	0	1	0	0	1	0	0	0	0	0	0	0	0	0	0	0	0	0	0	0	0	0	0	0	0	0	0	0	0	0	0	0	0	0	0	0	3	0	0	0	0	0	0	0	0	1	0	0	2	0	0	0	0	0	2	0	0	0	0	0	0	2	1	0	0	0	0	0	0	1	0	0	0	0	0	0	0	0	0	0	0	0	0	0	0	1	0	0	0	1	0	0	0	2	0	0	0	0	0	0	0	1	0	5	3	1	0	0	0	0	0	0	0	0	0	0	0	0	0	0	0	0	0	0	0	0	0	0	0	0	0	5	0	1	0	0	0	0	2	0	0	0	0	0	0	0	0	1	0	0	0	0	0	0	0	0	0	0	0	1	0	0	0	0	0	0	0	2	0	1	0	0	0	0	0	0	0	0	0	3	0	0	0	0	0	0	0	0	6	0	0	0	0	3	0	0	0	1	0	0	0	3	0	0	0	0	0	0	0	1	0	0	0	0	0	0	0	0	0	0	0	0	0	0	0	0	0	0	0	0	0	1	1	0	0	0	0	0	0	0	0	0	1	0	0	0	1	0	0	0	0	0	0	0	0	0	2	0	0	0	0	0	0	0	0	0	2	0	0	4	0	0	0	0	1	0	0	0	0	0	0	0	0	0	0	1	0	0	0	0	0	0	0	0	0	0	0	0	0	0	0	0	0	0	0	0	0	1	0	0	0	0	0	0	0	1	0	0	0	0	0	0	0	1	0	7	0	0	0	0	0	0	0	0	0	1	0	0	0	0	0	0	0	0	0	2	0	0	0	0	0	0	0	0	0	2	2	0	0	0	0	0	0	0	0	0	0	2	0	0	1	0	0	0	0	0	0	0	0	0	0	0	0	0	0	1	0	0	0	0	0	0	0	0	4	1	1	0	0	0	0	0	0	0	3	0	0	0	0	0	2	4	0	0	1	0	0	0	0	1	0	0	0	0	1	0	0	0	0	0	0	1	0	0	2	0	0	0	0	1	0	0	0	1	0	0	0	0	0	0	0	0	0	3	0	0	0	0	0	0	0	0	7	0	0	0	0	0	0	0	0	0	0	0	0	0	0	0	0	1	0	0	0	0	0	0	3	7	0	0	0	0	0	0	0	0	0	0	0	0	0	1	0	0	0	0	1	0	0	0	0	0	0	0	0	0	0	0	0	0	0	0	0	0	0	0	0	0	0	0	0	0	0	1	0	0	0	0	0	0	0	0	0	0	0	0	0	0	5	0	0	0	0	0	1	0	0	0	0	0	0	0	0	0	0	0	0	0	1	0	0	0	0	0	0	0	0	0	0	0	0	0	3	0	0	0	0	0	1	0	0	0	0	0	0	0	0	0	0	0	0	0	0	0	0	0	1	0	1	0	0	0	0	1	0	1	0	0	0	0	1	0	0	0	6	0	0	0	0	1	3	6	4	0	0	0	0	0	0	0	0	0	0	0	0	0	0	0	0	0	0	0	0	0	0	0	0	0	0	0	0	5	0	0	0	0	0	0	0	0	1	1	0	0	0	5	0	0	0	0	0	0	0	0	0	2	0	0	0	0	0	1	0	0	0	0	0	0	0	2	0	0	0	0	0	0	1	0	1	0	0	0	0	0	0	0	0	0	0	0	0	1	0	1	0	0	0	0	0	0	0	0	0	0	0	0	0	0	0	0	0	0	0	0	0	0	0	0	0	0	0	0	0	0	0	0	0	0	0	0	0	0	0	0	0	0	0	0	0	0	0	0	0	2	0	0	0	0	7	0	0	0	0	0	0	0	0	0	1	0	0	0	0	0	0	0	0	0	2	0	0	0	0	0	0	0	0	0	0	0	0	1	0	0	2	0	1	0	0	0	0	0	0	0	0	2	0	0	0	0	0	0	0	0	1	0	0	0	0	0	0	5	0	1	0	0	0	1	0	0	0	0	0	0	0	1	1	0	0	0	0	0	1	0	0	2	0	0	0	2	0	0	0	0	0	3	1	0	0	0	0	0	0	0	2	0	0	0	3	0	0	0	0	0	0	0	0	0	1	1	0	3	0	0	0	0	0	1	0	0	0	0	0	1	0	0	0	0	0	1	0	0	5	0	0	0	0	1	0	0	0	0	0	0	0	0	0	0	0	0	0	0	0	0	0	0	0	0	0	0	0	0	0	0	2	0	0	2	0	3	0	0	0	0	0	0	0	0	0	1	0	0	0	0	0	0	0	0	0	0	0	0	0	1	0	0	0	0	0	0	0	0	0	0	0	0	0	0	0	0	0	0	0	0	0	0	0	0	0	0	0	0	0	2	0	0	0	0	0	0	0	0	0	0	0	1	0	0	0	0	0	0	0	0	0	0	0	0	0	0	0	1	0	0	0	0	0	0	4	0	0	0	0	0	0	0	0	0	0	0	0	0	0	0	1	0	0	0	0	0	0	0	0	0	0	0	0	0	0	0	0	0	0	0	0	0	1	0	0	1	0	0	1	0	0	0	0	0	0	0	0	0	2	0	0	0	0	0	0	0	0	0	2	0	0	0	0	2	2	0	0	0	4	1	0	0	0	0	0	0	0	0	0	0	0	0	0	0	7	0	0	0	0	0	2	0	0	0	0	0	0	0	0	0	0	0	0	3	0	1	0	0	0	0	0	0	0	0	0	0	0	0	0	0	0	0	0	0	0	0	0	0	0	0	0	0	0	0	0	1	0	0	0	0	0	3	0	1	0	0	0	0	0	0	0	0	0	0	0	0	0	0	1	0	0	0	4	0	0	0	0	0	0	0	0	0	0	0	1	0	0	0	0	2	0	1	0	0	0	0	0	0	0	0	0	0	1	0	0	3	0	0	1	1	0	1	0	5	0	0	0	0	0	0	0	0	0	0	0	0	5	0	0	0	0	0	0	0	0	0	0	0	0	0	0	0	0	0	0	0	0	0	0	0	2	0	0	0	1	0	0	0	0	0	0	1	0	0	0	0	0	0	0	5	0	0	0	0	0	0	0	0	0	0	8	0	0	0	0	0	0	0	0	0	1	0	0	0	0	1	0	0	0	0	0	0	0	1	0	0	0	2	0	0	0	0	0	0	0	0	0	0	0	2	0	0	0	0	1	0	0	0	0	0	0	0	0	0	0	5	0	0	0	0	0	0	0	0	0	0	0	0	0	0	0	0	0	0	0	0	0	0	0	0	0	0	0	0	0	0	0	0	0	0	0	0	0	0	0	0	0	0	0	0	0	0	0	0	0	4	3	0	0	0	0	0	0	0	0	0	0	0	0	1	0	0	3	0	0	0	0	0	0	0	0	0	0	0	0	0	0	0	0	0	0	0	0	0	0	0	0	2	0	0	0	0	0	1	0	0	0	0	0	0	0	0	0	0	0	0	0	0	0	1	0	0	0	0	0	0	0	0	0	0	0	1	2	4	0	1	0	0	0	0	0	0	0	0	0	1	1	0	0	0	0	0	0	1	0	0	0	0	0	0	0	0	0	0	1	0	0	0	0	0	2	0	0	0	1	0	0	4	0	0	0	0	0	4	0	1	0	1	0	0	0	0	1	0	0	0	0	0	0	0	0	1	0	0	0	0	0	0	0	0	0	0	0	0	0	0	0	0	0	0	0	1	1	0	0	0	1	0	0	0	0	0	1	0	0	0	0	0	0	0	0	2	0	0	0	0	0	0	0	0	0	0	0	0	0	0	0	0	0	0	0	0	0	0	0	8	1	0	0	0	1	1	0	0	0	0	0	0	0	0	0	0	0	0	0	0	0	0	0	0	2	0	0	0	0	0	0	0	0	0	0	0	0	0	0	0	4	0	1	0	0	0	0	0	0	0	0	0	0	0	0	1	0	0	0	0	0	0	0	0	0	1	1	0	0	0	0	0	0	0	0	0	0	0	0	0	2	0	0	0	0	0	0	0	2	0	0	0	0	0	1	0	0	0	0	1	0	1	0	0	0	2	0	0	0	0	0	0	1	0	0	0	0	0	0	0	0	0	0	0	0	0	1	0	1	0	0	0	1	0	0	0	0	0	0	0	0	0	0	0	0	0	0	0	4	0	0	0	0	0	0	0	0	0	0	0	0	0	0	0	0	0	0	0	0	0	0	0	0	0	0	0	1	0	0	0	0	0	9	0	0	0	0	0	0	0	0	0	0	1	0	0	0	0	0	0	0	0	0	0	0	0	4	3	2	0	0	8	0	0	0	0	0	0	0	0	0	0	0	1	5	0	0	0	0	0	2	1	0	0	0	0	0	0	0	1	1	0	0	0	0	1	0	0	0	0	0	0	0	0	2	0	0	0	1	0	0	0	0	0	0	0	0	0	0	0	0	0	0	0	0	0	0	2	0	0	0	0	0	0	0	0	0	0	0	0	0	0	0	0	1	0	1	0	0	7	0	0	0	0	0	0	0	0	1	0	0	0	1	0	0	0	0	0	0	0	0	0	0	0	0	0	0	0	0	1	0	0	0	1	0	0	0	0	0	1	0	0	0	1	0	0	0	0	0	0	0	0	1	0	0	0	0	0	0	1	5	2	0	0	0	0	0	0	0	1	0	0	0	0	0	0	0	0	0	4	0	0	0	0	0	0	0	0	0	0	6	0	0	0	0	0	0	0	0	0	0	3	0	0	0	0	0	0	0	0	0	1	0	0	2	0	0	0	0	0	0	0	0	0	0	0	0	0	0	0	1	0	0	0	0	0	0	0	0	0	0	0	0	0	0	0	0	0	0	0	0	0	0	0	0	0	1	0	0	0	0	0	0	0	0	0	0	0	0	0	0	0	5	0	0	0	0	0	0	0	0	0	0	0	0	0	0	0	0	1	0	1	0	1	0	0	0	0	0	0	0	0	0	0	1	0	0	0	11	0	0	0	0	0	2	0	0	0	0	5	0	0	0	0	0	0	0	1	0	1	0	0	0	0	0	1	0	0	0	1	0	0	0	0	0	0	0	0	0	0	1	9	1	2	0	0	0	0	0	0	0	0	0	0	0	1	0	1	0	0	0	0	0	1	0	0	0	0	0	0	0	2	0	0	0	0	0	0	0	0	0	0	0	0	0	0	0	0	0	0	0	0	1	0	0	2	0	5	0	0	0	0	0	0	0	0	0	4	0	0	0	0	0	1	0	0	0	0	0	0	1	0	0	0	0	0	0	0	0	0	0	1	0	0	0	0	0	0	0	0	0	0	0	0	0	0	1	1	0	0	0	0	0	0	0	0	0	1	0	0	5	3	0	0	0	1	0	0	0	0	0	0	0	0	0	0	0	1	0	0	0	5	0	1	0	0	1	0	0	0	0	0	0	0	0	0	0	0	0	0	0	0	0	0	1	0	0	0	0	0	0	0	0	0	0	0	0	0	0	2	2	0	0	0	0	0	0	0	0	0	0	0	0	0	0	0	1	2	0	0	0	0	0	0	0	0	0	1	0	0	0	0	0	3	0	0	0	0	0	0	0	0	0	0	0	0	0	0	0	0	0	0	1	0	0	4	0	2	0	1	0	0	0	0	0	1	0	0	0	0	0	0	0	0	0	0	4	1	0	0	0	0	0	0	0	0	0	0	0	0	0	0	0	0	0	0	0	0	0	0	0	0	0	0	1	0	0	0	0	2	0	0	0	0	0	0	0	0	1	0	0	0	2	0	0	0	0	0	0	0	0	0	0	0	0	0	0	1	0	0	1	0	1	0	0	0	0	0	0	0	0	0	0	0	1	0	3	0	0	0	1	0	0	0	0	0	0	0	0	0	0	0	0	0	0	0	3	0	0	0	0	0	0	0	1	0	0	0	0	0	0	1	0	0	0	0	1	0	0	0	0	0	0	0	0	0	0	0	0	0	0	0	0	0	0	0	0	0	0	0	0	0	0	0	0	0	0	0	0	0	0	0	0	0	0	0	0	1	0	1	0	0	0	0	1	0	0	0	0	0	0	1	0	0	0	0	0	0	0	0	0	1	2	2	0	0	0	0	0	0	0	0	0	0	0	1	0	0	2	0	0	1	3	0	0	0	0	0	5	0	0	0	0	0	0	0	0	0	0	0	0	0	0	0	0	0	0	0	0	0	0	0	0	0	0	0	0	0	0	0	0	0	0	0	5	3	0	0	0	0	0	0	0	1	0	0	0	0	0	0	0	0	0	0	2	0	0	0	0	0	0	0	0	0	2	0	0	1	0	1	0	0	0	2	0	0	0	0	0	1	3	0	0	0	0	0	0	0	0	0	0	0	1	0	0	0	0	0	2	0	0	0	0	9	0	0	0	0	0	3	1	0	2	0	0	0	11	0	0	0	0	0	0	0	3	0	0	0	0	0	0	0	0	0	0	0	0	0	0	0	0	0	1	0	2	0	0	0	0	0	0	0	3	0	0	0	0	4	0	0	6	0	0	0	4	0	0	0	0	1	0	0	0	0	0	0	11	0	0	0	0	0	0	0	0	0	0	0	0	0	0	0	0	0	0	0	0	0	0	0	0	0	0	0	0	0	0	0	0	0	1	0	0	0	0	0	0	3	0	0	0	0	0	0	0	0	0	2	0	0	1	0	0	0	0	0	0	0	1	0	0	0	0	1	0	0	0	0	0	0	0	0	0	0	0	0	0	0	0	0	0	0	0	0	1	0	0	0	0	0	0	1	0	3	0	1	0	0	0	0	0	0	2	0	0	0	0	0	0	0	0	1	1	0	0	0	0	0	0	0	0	0	0	0	0	0	1	0	0	0	0	0	0	0	0	0	0	2	0	0	0	0	0	0	0	0	0	0	0	0	0	0	0	0	0	0	0	0	0	0	0	0	0	1	0	0	0	0	0	0	0	0	0	0	0	0	0	2	0	0	0	0	0	0	0	0	0	0	0	0	0	0	0	7	0	0	0	0	0	0	0	0	0	0	0	0	0	0	0	8	0	0	0	0	0	1	0	4	0	0	0	0	0	0	6	0	0	0	0	0	0	0	0	0	0	0	1	0	0	0	0	0	0	0	0	0	0	0	0	0	0	0	0	11	8	0	0	0	0	0	0	0	0	0	0	0	0	1	0	0	0	0	0	1	0	1	1	0	0	0	0	0	0	0	4	0	0	0	0	0	0	0	0	0	2	1	0	0	1	0	0	0	0	0	0	0	0	0	0	0	0	0	0	0	1	0	0	0	2	0	0	0	0	0	0	0	0	0	4	0	1	0	0	0	0	0	0	0	0	0	0	0	0	0	0	0	0	0	0	0	0	0	0	0	0	0	0	0	0	0	0	0	0	0	1	0	0	0	0	2	0	0	1	0	0	1	0	0	0	0	1	0	0	0	0	0	0	0	0	0	0	0	2	0	0	0	0	0	1	0	0	0	0	0	0	0	0	0	0	1	0	0	0	0	1	0	0	0	0	0	0	0	1	0	0	1	0	0	0	0	0	4	0	2	0	0	0	0	0	0	0	2	2	1	0	0	1	0	0	0	0	0	0	0	0	0	0	1	0	0	0	0	0	0	0	1	0	0	0	0	0	4	0	0	0	0	0	0	0	0	0	1	0	0	0	0	0	0	0	0	0	0	6	0	0	0	0	0	0	0	0	0	0	0	3	0	0	0	0	0	0	1	0	0	0	0	0	5	0	0	1	0	0	0	0	0	0	1	0	0	0	0	0	0	0	1	0	1	0	0	0	0	0	0	0	0	0	0	0	0	0	0	0	0	0	0	0	0	0	0	0	1	0	0	0	0	0	0	0	0	0	0	0	0	3	1	0	1	0	0	0	0	0	0	1	0	0	0	0	0	0	1	0	0	0	0	0	0	0	0	0	0	0	0	0	1	0	2	0	0	0	0	0	0	0	0	0	0	0	0	0	0	0	0	0	0	0	0	0	0	0	0	0	0	0	0	0	0	0	0	0	1	1	0	0	0	0	0	0	0	0	0	0	0	1	0	0	0	0	1	0	0	1	0	0	0	1	0	0	0	0	1	0	0	0	0	0	0	0	0	0	0	0	0	0	0	0	0	0	0	0	0	0	0	0	3	1	0	0	1	0	0	0	2	0	0	0	2	0	0	0	0	2	1	0	0	0	0	0	0	0	0	0	0	0	0	0	0	0	0	0	0	0	0	0	0	0	0	0	0	0	0	0	0	0	0	1	1	0	1	5	0	1	0	0	1	0
N0.HOG0000380	3	4	2	1	0	2	1	4	0	5	8	0	10	12	1	8	0	7	7	9	4	6	0	10	0	0	2	5	6	0	2	0	0	1	0	0	0	0	7	0	0	0	0	14	0	0	0	13	2	6	1	0	1	1	3	4	2	2	0	2	0	0	11	3	6	3	4	0	3	0	3	1	1	1	0	5	1	16	1	5	7	4	3	1	0	3	0	3	0	0	6	0	3	0	0	1	4	0	0	1	1	7	0	8	8	3	6	2	4	11	9	0	6	4	1	1	0	4	3	3	2	0	6	6	8	3	0	1	0	0	1	0	2	1	3	9	5	3	0	0	2	1	5	7	2	0	3	2	5	0	10	1	0	0	3	0	5	14	5	3	1	2	1	2	0	0	1	0	6	9	1	0	4	0	0	1	1	0	5	1	1	3	3	0	0	1	0	8	2	6	6	3	4	1	2	6	0	2	2	6	6	0	1	4	1	5	0	7	0	2	0	0	2	7	0	0	3	8	2	0	3	4	0	5	1	8	0	8	2	5	0	4	4	0	12	6	0	2	2	0	0	1	1	9	5	0	2	1	7	1	1	0	0	0	4	5	2	15	3	8	4	0	2	0	0	1	1	0	0	5	1	0	1	0	5	1	17	3	6	0	1	0	1	1	1	0	12	1	0	3	9	1	3	12	0	1	0	2	0	0	3	2	6	0	3	4	7	0	10	1	2	7	4	9	0	0	2	0	0	1	2	0	5	0	0	1	1	2	1	6	7	7	5	2	9	0	1	3	1	6	7	5	0	1	4	2	1	0	5	1	6	0	0	3	15	2	1	3	0	0	4	2	2	7	0	2	0	0	0	2	7	0	3	0	4	3	0	4	5	9	1	3	1	4	0	1	1	3	4	3	10	0	8	1	5	2	0	10	1	0	2	8	0	5	5	4	3	2	0	5	1	0	3	3	2	1	4	10	3	1	5	0	12	0	10	2	4	5	0	4	2	2	3	4	0	1	1	12	0	1	1	4	9	3	2	2	6	2	1	2	0	6	0	3	6	0	2	9	5	1	3	1	8	0	1	3	3	0	11	7	0	0	0	0	0	2	2	2	3	16	0	7	2	0	4	2	7	0	6	1	0	1	5	0	1	1	5	0	2	2	2	3	5	7	1	1	2	0	4	9	0	3	8	2	0	4	3	1	0	9	2	0	11	2	5	18	1	2	5	7	3	4	0	0	2	0	3	1	1	3	2	4	4	2	3	4	0	0	0	1	3	1	1	4	16	4	6	5	7	0	0	5	0	1	1	0	1	2	3	4	0	2	4	8	2	1	0	0	8	0	0	3	2	0	1	0	0	0	1	0	3	7	0	3	0	3	1	10	3	4	1	1	0	5	5	3	1	3	2	4	4	5	0	0	6	7	0	0	1	1	0	2	9	1	1	2	0	7	1	0	0	2	2	0	1	1	1	13	5	0	1	0	0	0	0	0	1	2	1	0	0	0	5	5	5	0	0	2	0	7	9	6	0	0	3	3	2	7	0	0	6	0	2	3	1	6	2	3	0	4	0	2	0	1	1	11	0	4	1	0	6	3	7	8	0	1	1	9	2	2	0	1	0	0	4	8	4	9	1	2	3	6	1	6	5	2	0	9	9	2	11	6	0	6	7	8	0	1	4	4	0	0	0	6	0	0	1	7	0	2	1	4	0	2	1	1	0	2	0	3	0	0	5	0	0	0	1	3	3	1	0	2	7	1	9	9	1	8	0	7	20	2	3	0	3	4	6	6	0	0	0	11	1	0	1	1	1	0	4	2	6	2	9	1	1	7	0	0	4	5	4	8	0	1	3	0	3	4	2	1	1	1	3	1	5	7	1	2	1	3	1	1	5	0	0	0	0	1	0	1	0	2	0	0	0	1	1	4	8	7	0	1	2	1	0	4	3	0	7	0	6	0	0	1	1	0	0	3	5	0	0	3	3	2	0	3	6	1	1	3	4	4	0	0	0	0	6	6	0	1	2	0	1	0	11	0	2	6	10	2	3	1	0	7	0	2	1	0	7	1	4	8	5	1	7	3	3	4	0	5	4	1	0	6	0	10	0	3	7	0	4	0	0	2	0	1	4	2	6	1	2	1	0	3	2	5	4	6	0	3	7	2	2	9	0	10	0	1	5	6	6	1	0	7	0	4	1	1	10	6	0	0	8	0	4	0	1	0	2	1	2	3	5	2	2	1	4	3	3	0	4	0	5	6	4	0	0	1	1	3	1	4	0	0	6	0	2	1	7	5	5	1	3	4	2	0	0	0	2	3	3	8	1	6	4	0	7	1	0	19	0	2	3	1	2	4	6	0	0	0	0	0	2	5	1	7	0	5	5	0	6	0	4	8	0	0	1	0	0	5	6	0	0	4	0	2	2	0	5	2	0	9	8	3	0	3	1	1	1	2	4	2	0	6	0	6	1	3	2	2	7	0	1	6	0	0	1	0	0	4	6	0	3	3	1	2	0	1	2	2	6	4	12	1	3	0	4	3	0	5	7	1	0	8	6	1	1	0	0	0	1	0	7	6	10	7	1	0	2	5	1	0	4	0	4	0	2	3	5	5	7	3	0	4	0	0	0	0	0	4	2	5	7	0	2	4	8	0	6	0	0	0	6	3	7	15	1	5	0	0	0	0	0	1	16	0	1	1	0	0	0	5	0	0	1	1	1	4	1	2	4	7	0	4	1	0	9	1	4	14	0	3	5	0	11	6	3	5	3	0	1	0	4	1	0	1	5	2	2	0	7	1	1	1	2	3	2	8	0	0	4	0	6	3	0	1	0	7	3	1	5	1	7	2	0	12	4	0	4	1	1	1	8	1	5	4	2	0	12	5	0	3	0	3	0	1	0	1	6	5	0	0	0	2	0	3	0	0	1	3	2	2	1	9	3	2	0	2	2	7	2	12	1	9	2	7	0	2	0	5	2	1	0	0	4	0	2	0	2	3	4	0	8	0	2	0	0	0	6	1	2	0	14	0	1	7	0	0	0	5	2	9	4	0	0	1	1	1	1	4	8	0	0	1	0	3	3	4	4	2	0	7	0	5	0	0	1	1	0	10	1	6	1	1	1	8	1	0	7	6	3	6	8	1	0	0	0	2	2	4	0	6	1	0	8	0	4	1	3	9	4	0	0	2	0	1	0	3	3	4	3	3	1	0	0	3	0	0	3	5	1	17	0	0	0	2	0	4	0	1	1	0	3	2	0	5	4	8	0	4	0	0	2	0	3	4	7	0	1	0	2	0	0	7	8	0	0	0	1	1	0	0	2	0	5	2	0	4	0	0	0	0	4	0	0	4	0	6	1	0	0	9	12	1	17	2	6	3	0	2	0	0	3	0	0	2	5	1	3	5	3	7	1	0	1	0	1	8	1	2	2	0	0	0	1	0	0	0	2	0	2	0	4	3	2	0	0	3	4	3	1	2	0	2	0	0	1	2	0	2	1	0	5	0	10	0	1	1	1	1	3	3	6	3	3	0	0	1	1	3	2	0	0	7	7	0	4	0	1	5	0	5	7	4	3	1	0	2	7	0	0	2	0	5	8	0	1	0	0	6	1	0	2	1	10	1	1	1	0	0	0	1	4	0	4	5	3	1	6	0	3	0	0	2	3	6	9	1	0	6	7	5	1	1	1	9	0	2	4	5	1	0	3	1	0	8	0	0	4	8	1	3	0	3	0	0	0	1	1	3	0	1	0	4	2	5	0	5	1	3	10	6	0	6	2	2	3	1	5	5	6	0	0	3	2	1	0	0	3	1	1	2	1	7	5	0	0	1	0	0	6	6	1	0	1	0	1	3	2	2	1	0	2	1	1	1	0	10	7	1	5	2	9	0	2	10	9	0	1	2	6	0	1	0	4	0	9	1	1	19	17	0	0	9	1	1	0	4	0	1	3	2	0	5	8	9	6	0	1	8	5	0	0	0	9	1	9	2	1	0	0	2	6	2	0	5	1	2	7	7	0	0	3	0	5	2	0	4	2	4	1	12	0	1	6	0	1	10	1	0	2	14	16	0	6	3	4	1	1	1	1	1	0	2	2	0	4	0	0	0	0	0	0	8	2	10	2	0	2	0	0	0	10	0	1	0	6	0	0	7	11	0	0	3	1	2	1	0	1	0	12	1	0	1	7	2	6	10	0	3	1	0	5	5	1	0	2	7	1	0	0	0	8	9	1	6	0	11	0	0	0	0	1	5	1	0	0	4	5	0	1	4	0	3	8	3	0	5	1	0	4	3	9	0	0	1	5	4	7	5	7	2	8	0	2	3	0	3	1	0	2	1	2	0	0	0	11	4	4	3	3	0	1	3	2	0	3	5	1	0	5	0	0	0	3	0	5	1	0	0	8	0	2	1	7	5	1	2	0	0	1	7	6	5	0	2	5	4	1	6	0	0	0	5	6	3	6	6	2	7	4	5	4	1	1	1	14	0	3	1	14	0	0	5	1	0	1	3	0	14	3	0	3	0	0	3	5	1	0	0	1	3	0	8	4	3	0	6	6	2	0	0	4	2	5	1	0	5	3	3	3	7	0	2	0	2	2	4	6	3	4	0	3	0	3	0	2	1	5	3	1	0	5	4	3	0	2	3	4	10	1	5	1	2	0	2	0	4	8	1	5	2	1	3	1	4	3	8	2	11	3	3	3	0	4	0	0	1	3	1	3	0	0	1	5	1	5	0	0	2	7	2	1	2	1	3	1	6	1	1	0	7	10	2	0	1	2	2	3	0	0	1	0	1	1	9	3	0	0	1	1	4	0	5	0	0	5	0	7	0	0	1	4	0	8	7	1	0	2	1	0	7	0	2	6	3	0	6	0	4	1	7	1	0	4	0	7	7	3	1	1	0	0	0	1	4	11	1	3	1	0	2	0	0	3	1	10	0	1	5	0	1	4	0	1	1	0	3	0	0	1	3	10	0	1	9	1	2	5	5	3	0	5	6	0	0	0	1	0	3	2	3	1	1	0	4	0	1	3	0	3	7	7	11	2	11	3	3	4	0	0	12	2	3	0	0	0	3	0	4	1	4	7	0	5	0	1	3	4	4	7	1	0	0	5	1	1	2	1	0	13	2	12	0	4	3	0	1	1	7	5	1	4	0	8	0	3	1	0	7	6	0	0	2	0	6	1	4	4	2	1	6	5	1	6	0	3	1	1	0	2	0	4	1	7	0	3	0	0	0	0	7	2	1	4	3	0	6	7	1	3	10	13	1	4	0	2	2	2	0	3	4	0	2	0	5	1	6	3	1	2	1	5	3	6	1	2	0	3	2	2	0	5	0	3	0	6	1	3	0	0	2	5	5	3	2	1	5	2	6	0	0	7	3	1	0	6	0	1	3	1	0	0	1	0	3	1	0	0	1	3	2	8	11	3	3	13	1	6	1	4	1	12	3	6	1	0	1	0	1	0	2	4	3	2	0	1	2	4	0	3	3	1	0	2	4	6	4	4	0	5	5	1	8	6	0	0	0	4	1	1	2	3	2	3	0	6	0	1	0	1	0	7	1	0	0	3	5	0	0	2	1	0	1	0	0	10	3	1	0	1	3	0	4	7	6	1	4	2	0	0	2	2	0	0	4	0	0	2	0	3	2	2	0	3	5	1	2	0	0	2	2	0	4	3	1	0	8	0	7	0	0	0	12	6	0	1	3	1	5	0	1	1	6	0	1	4	0	1	5	0	2	0	1	1	0	3	0	0	2	0	0	1	0	11	3	0	6	0	1	0	2	3	0	2	0	1	1	3	0	1	5	16	3	2	2	1	0	3	0	2	0	5	1	6	6	0	0	1	1	3	0	0	0	0	1	0	0	3	1	2	0	2	5	1	6	0	1	2	14	6	4	5	0	0	2	6	5	0	0	0	0	1	2	2	0	3	3	2	1	9	2	3	4	2	3	0	0	1	2	2	4	0	2	1	1	3	3	0	2	1	2	1	6	1	0	4	4	4	0	1	1	0	4	1	0	10	2	2	2	2	2	1	0	0	5	6	6	0	0	2	6	3	0	0	0	1	0	5	1	3	1	1	7	0	1	5	1	0	2	1	2	8	5	3	0	0	3	5	4	5	0	3	1	17	11	2	4	4	0	0	0	0	0	1	1	2	1	0	8	4	1	7	11	4	2	13	3	1	6	0	0	0	6	0	0	1	0	0	4	4	11	3	0	0	1	4	2	0	2	8	0	0	1	1	1	1	7	0	0	4	4	0	8	11	4	2	0	2	1	5	13	1	0	3	1	10	3	0	2	5	2	1	0	0	4	0	7	0	3	0	4	0	1	0	8	1	7	0	7	5	6	1	5	0	0	4	2	4	0	3	1	0	10	1	0	1	2	3	0	8	5	0	1	5	7	8	0	2	0	0	4	4	8	9	1	1	0	2	6	4	3	3	1	14	0	1	4	2	0	0	0	1	0	0	1	1	12	1	5	6	0	3	0	0	1	7	5	0	5	1	0	9	1	10	0	3	0	5	10	8	0	5	6	0	1	3	3	0	3	1	0	1	0	0	4	5	4	0	2	0	3	4	0	1	1	1	7	6	5	10	0	7	15	0	4	0	8	0	1	7	0	0	2	1	0	1	0	0	4	0	0	0	2	5	2	0	2	11	1	2	1	5	2	0	3	2	3	4	6	0	1	6	7	11	1	1	0	8	11	2	3	1	2	0	10	0	7	0	2	1	0	0	0	0	2	0	15	1	4	1	8	5	1	6	0	0	1	0	0	2	7	0	1	0	3	1	14	4	0	4	7	2	0	4	0	3	1	2	0	0	0	1	0	1	3	0	8	6	0	1	1	0	10	0	1	8	5	1	3	3	0	1	3	1	4	4	2	5	1	0	5	0	0	1	9	1	7	1	1	3	0	6	1	2	0	0	0	5	3	1	2	0	0	12	0	0	2	5	1	1	1	1	5	5	3	1	0	0	0	2	0	0	0	3	0	7	3	3	3	2	5	13	1	5	1	1	2	4	1	2	4	4	4	6	1	1	4	3	5	3	3	0	0	1	4	3	1	15	1	1	2	8	4	7	4	6	4	1	2	1	2	5	9	7	6	8	0	10	0	0	0	0	1	7	0	0	0	0	0	1	1	0	0	1	2	0	0	4	6	0	1	5	3	22	0	0	0	0	1	2	1	1	7	2	3	0	0	2	9	0	2	7	2	9	1	2	3	0	0	1	0	2	4	0	0	0	0	8	0	5	4	4	4	1	3	0	3	2	0	7	1	5	3	0	0	1	4	6	0	5	1	2	2	0	3	2	5	1	2	5	2	2	0	1	0	10	0	6	2	15	0	8	0	2	3	0	1	2	0	2	5	0	7	2	0	0	0	4	0	0	7	2	1	12	1	0	7	1	5	1	5	3	7	0	0	6	2	4	2	0	5	1	0	3	2	5	0	1	0	0	0	6	7	0	4	4	0	8	0	2	3	0	4	0	0	2	0	0	0	1	1	4	4	0	1	0	0	5	0	5	5	1	1	7	0	1	0	0	5	3	4	1	3	1	0	1	1	4	4	1	0	2	2	9	1	0	0	5	0	0	8	2	4	12	6	1	0	1	8	4	0	2	1	7	10	0	1	1	1	6	0	10	3	1	0	6	1	2	0	1	6	5	4	0	5	2	1	7	1	3	1	0	3	0	0	2	0	1	1	1	7	7	0	3	1	5	3	0	0	0	1	6	0	7	0	0	9	10	0	2	0	1	7	3	3	1	4	1	0	3	7	1	0	5	3	5	1	3	7	0	4	3	1	8	0	1	1	4	1	5	0	0	8	0	1	0	6	1	7	0	0	8	0	4	6	2	0	3	0	0	1	4	1	2	2	7	0	0	6	5	9	1	0	0	2	3	0	2	0	2	9	1	2	0	1	2	0	3	0	1	4	1	0	0	0	0	4	0	0	0	2	1	6	0	4	4	0	1	8	2	1	5	0	4	0	0	2	0	3	1	0	0	0	4	0	4	8	1	2	3	3	7	1	0	0	2	6	7	0	0	0	2	7	0	11	6	0	5	5	0	0	1	3	0	6	1	2	3	7	3	1	0	1	5	2	0	0	4	3	0	0	6	0	1	0	0	0	0	0	2	2	0	0	4	4	9	3	0	0	1	0	3	4	0	9	1	2	2	0	1	1	0	2	2	0	6	0	0	2	8	2	1	2	0	6	0	0	1	1	2	0	0	2	0	3	7	7	1	1	0	2	1	1	4	4	5	0	3	4	1	0	0	0	1	4	1	0	0	3	0	0	0	4	8	2	0	6	3	1	3	0	1	0	0	3	0	1	11	3	3	5	1	1	1	7	0	0	5	6	3	12	0	4	1	3	11	8	8	0	6	1	4	0	7	3	11	2	1	0	0	0	1	0	2	5	4	0	2	1	0	1	2	0	0	10	2	0	0	0	2	1	3	0	1	0	0	2	9	5	3	1	2	3	0	0	0	1	3	0	4	0	1	10	4	0	0	0	1	1	3	0	4	1	0	1	1	3	3	0	1	1	3	1	2	0	4	2	14	3	7	13	0	3	0	0	4	1	2	8	3	1	2	7	5	8	0	0	0	1	0	0	9	5	5	2	0	8	2	0	2	2	3	0	4	2	0	0	3	3	4	1	0	1	6	4	9	0	5	0	7	0	4	13	0	1	3	13	1	1	1	7	2	6	6	0	4	1	1	2	2	0	3	3	1	2	1	3	10	4	3	3	0	1	5	0	2	2	5	0	2	7	1	4	1	4	4	5	0	1	0	4	0	1	4	2	0	0	2	2	0	7	5	5	8	0	9	1	1	3	0	6	1	0	0	6	4	1	3	13	0	2	4	0	3	2	1	5	3	0	0	7	2	9	0	6	4	1	3	6	5	0	3	2	5	8	1	12	0	11	1	2	3	1	10	0	3	1	7	0	6	3	6	4	1	6	0	3	1	17	2	4	0	0	3	5	3	5	1	3	0	2	2	6	1	3	4	0	1	1	2	5	1	0	1	1	0	4	0	0	0	0	0	3	0	0	1	0	2	4	1	13	6	0	0	5	5	1	1	5	1	0	3	2	3	1	1	0	1	0	0	4	2	0	2	0	5	0	2	0	6	1	2	3	0	0	10	4	5	1	7	2	5	0	0	1	0	1	1	0	10	0	11	1	0	9	1	5	14	2	5	6	1	2	0	1	0	0	1	6	0	0	1	0	2	6	0	0	0	3	0	0	0	3	9	12	2	0	0	0	0	1	1	1	7	9	3	1	0	3	0	0	0	4	2	10	5	7	5	7	3	1	10	10	0	3	1	2	10	0	4	3	0	0	0	9	15	5	1	3	3	1	3	0	1	1	9	0	1	5	1	4	0	1	2	0	0	4	3	0	3	4	4	2	1	0	1	2	5	1	7	0	0	0	0	5	1	1	11	0	0	0	0	0	1	2	1	5	1	0	0	0	3	0	0	4	4	1	4	2	4	7	7	6	7	5	2	0	2	0	6	7	7	6	0	0	6	7	4	1	0	3	7	1	1	0	0	7	0	2	3	8	3	1	2	6	0	12	2	0	2	1	2	0	1	5	2	1	9	2	0	0	0	9	2	1	1	5	0	4	3	3	0	3	5	3	9	0	5	5	0	1	10	12	3	6	1	1	0	2	3	1	4	3	2	1	0	0	2	1	8	2	5	1	8	4	0	5	1	1	0	11	7	1	1	6	0	1	0	2	1	0	1	1	0	0	0	0	5	1	3	0	9	5	0	0	0	0	4	5	0	4	6	0	0	7	0	1	3	2	1	4	0	4	11	4	5	0	0
N0.HOG0000385	2	13	10	18	9	12	4	1	11	0	8	5	1	1	2	2	6	4	3	9	1	1	6	1	2	4	11	3	0	2	10	18	4	7	0	24	1	3	0	4	7	5	8	24	4	11	5	3	5	2	2	9	7	11	8	3	7	2	2	7	7	4	4	0	2	9	3	1	18	4	1	14	1	1	3	2	12	3	3	16	2	0	0	6	2	1	10	11	4	9	2	1	6	13	12	2	5	2	3	3	6	5	5	2	2	6	2	2	10	3	8	4	1	5	5	4	3	10	1	9	2	6	2	1	0	0	6	1	7	10	14	2	4	3	16	1	1	2	2	5	6	4	0	2	0	2	2	4	3	3	3	5	0	12	6	45	10	2	2	6	4	2	4	10	3	10	12	2	4	11	4	9	1	23	2	1	9	5	5	2	5	0	3	9	0	2	6	1	0	0	2	9	7	2	1	11	7	8	6	7	0	2	30	2	13	2	0	1	0	1	10	8	4	8	4	6	9	5	6	13	5	4	0	8	6	9	6	3	5	3	8	4	2	12	5	3	4	14	2	0	6	4	6	4	5	8	2	15	7	1	7	1	7	4	10	3	2	6	2	2	4	32	2	7	9	3	2	7	13	2	13	1	4	2	5	8	8	3	4	0	5	13	6	2	5	1	2	24	2	0	0	9	13	4	6	9	3	3	6	6	16	7	2	0	4	4	5	10	7	7	3	9	14	7	7	27	3	2	9	3	14	6	1	8	0	11	0	5	12	4	1	1	3	13	1	10	5	4	21	1	7	2	3	2	2	5	2	4	8	4	2	11	11	2	0	13	3	2	5	3	2	10	1	4	5	6	1	8	3	9	10	8	7	11	0	6	3	1	1	3	8	0	3	9	5	7	5	0	1	9	6	5	4	1	0	7	5	2	3	3	4	0	4	3	2	1	2	7	4	4	6	4	10	7	2	5	1	0	9	3	8	0	5	3	9	7	1	2	11	1	8	0	6	3	3	0	2	4	5	10	5	3	1	13	0	2	3	4	2	2	5	3	22	1	3	26	6	0	0	3	6	8	2	3	3	2	4	0	4	1	0	3	3	6	0	2	6	2	1	6	1	2	7	13	3	6	2	4	17	4	2	0	2	4	4	0	1	0	3	3	5	4	1	0	16	11	4	3	2	1	5	1	2	4	29	8	7	4	6	0	2	3	11	2	3	4	4	7	1	2	7	2	0	4	2	7	2	18	2	2	22	1	0	4	5	2	9	4	11	13	1	6	4	1	3	4	2	14	6	10	16	1	0	7	7	6	14	0	10	3	6	3	2	3	11	3	0	9	12	1	0	1	4	3	6	8	7	9	6	0	11	2	0	4	0	5	9	1	12	5	1	5	2	8	8	7	6	1	3	4	4	4	0	5	1	16	6	4	2	6	17	6	5	11	10	12	3	6	23	0	4	5	5	9	3	23	7	7	2	0	6	0	3	0	1	1	1	0	1	2	3	4	9	9	16	6	13	3	0	11	0	3	10	7	0	5	3	1	1	13	8	5	7	8	4	2	5	1	4	7	1	19	15	6	12	8	4	5	2	0	3	16	19	4	3	7	5	12	0	2	5	0	5	10	8	4	8	2	6	13	13	8	1	1	0	13	4	2	9	1	3	7	7	2	5	0	2	1	2	2	7	9	4	7	3	9	1	2	5	9	4	2	6	17	1	2	5	3	3	3	9	9	8	6	2	6	8	6	6	2	3	8	8	11	4	2	8	0	1	1	7	4	7	0	14	1	4	9	7	8	0	5	6	5	10	1	19	2	4	1	3	6	1	16	4	2	7	3	2	20	0	5	6	17	4	5	11	3	2	8	0	4	2	12	1	2	0	6	10	3	4	2	3	2	0	3	4	5	1	1	1	4	8	6	6	2	8	1	1	3	7	8	8	1	2	7	3	16	6	6	0	4	4	4	10	7	3	1	2	8	9	2	6	4	6	3	9	5	1	2	15	5	2	8	13	4	0	9	0	8	4	10	3	6	2	4	3	0	2	5	5	15	14	3	8	10	3	5	12	4	15	2	1	7	2	1	5	4	9	0	5	11	7	8	7	8	2	7	2	6	5	3	4	14	4	4	4	4	4	21	3	0	9	3	2	4	6	16	2	3	6	12	6	1	6	2	4	4	2	1	2	5	6	6	11	2	1	1	1	10	8	12	10	10	15	2	4	5	5	15	6	1	5	2	1	5	15	13	6	6	8	6	1	10	10	3	0	5	13	7	1	11	5	9	0	4	5	9	0	2	3	13	3	9	1	5	24	7	0	5	3	7	2	5	0	11	0	22	6	10	5	5	1	2	1	3	1	2	7	20	8	5	5	3	7	3	0	2	6	5	3	4	11	5	7	6	3	1	9	11	1	4	4	0	5	20	21	1	5	5	1	16	0	1	5	9	6	1	3	7	13	3	6	23	0	0	5	7	10	4	2	15	5	2	10	3	5	6	0	5	4	8	8	9	7	4	0	0	5	9	0	4	4	8	6	5	4	1	9	7	0	9	6	1	4	7	5	6	5	3	9	0	3	3	3	2	14	0	2	3	3	8	8	2	5	3	21	8	6	2	1	2	11	30	4	5	7	7	2	4	9	2	9	1	9	1	2	3	0	5	9	3	5	12	2	4	4	1	4	0	3	1	8	4	7	11	8	7	10	6	5	1	5	0	1	6	4	7	5	7	5	3	5	1	4	0	1	22	1	9	9	5	1	0	2	15	2	2	10	13	2	0	4	6	8	2	9	9	12	2	0	6	3	9	4	3	13	7	6	15	5	11	8	6	6	0	6	1	12	0	8	7	3	26	8	8	3	0	5	5	10	0	0	7	21	3	4	6	1	10	0	10	0	11	10	7	3	4	1	3	4	3	1	6	0	0	6	7	6	4	5	6	9	6	4	1	4	6	2	5	6	20	7	1	14	2	2	17	7	12	6	7	7	0	12	8	17	6	7	4	6	1	1	0	6	2	2	8	7	7	14	13	8	5	11	3	11	2	5	1	5	1	3	5	3	2	4	4	6	1	12	3	0	9	1	11	19	15	4	14	9	11	8	4	4	2	5	5	5	8	9	1	1	2	3	2	2	0	1	12	3	4	3	19	0	7	8	3	6	26	5	0	3	0	4	5	10	11	11	7	1	16	2	0	0	9	0	2	3	3	7	4	23	6	3	8	10	3	1	3	10	4	13	2	9	8	8	6	4	11	6	6	3	0	3	1	7	0	9	13	13	19	20	0	11	6	11	6	21	0	13	7	8	2	0	0	0	4	1	11	1	10	7	25	9	8	4	3	4	1	2	0	4	1	2	1	8	25	12	7	4	3	0	11	3	3	2	10	7	3	9	6	5	13	11	1	8	0	8	1	2	4	8	5	3	4	3	5	14	6	12	7	7	8	6	8	3	9	3	6	9	8	11	4	0	3	1	2	1	0	10	10	0	5	0	2	4	5	3	10	1	2	3	4	3	7	5	10	11	1	3	2	5	7	9	6	1	9	10	5	1	0	7	0	5	0	3	14	0	17	5	6	2	7	2	2	6	1	2	1	10	6	5	2	17	4	6	2	4	22	5	1	2	1	2	3	3	1	14	2	0	4	7	9	20	10	0	15	4	5	0	17	1	2	1	6	4	17	8	1	14	5	3	2	10	2	9	6	2	14	0	9	3	10	0	1	5	8	1	2	4	1	3	13	3	4	4	5	2	4	3	6	5	4	4	11	5	2	5	4	15	2	8	6	1	2	0	16	4	13	10	8	3	5	6	4	8	11	1	3	16	1	3	2	21	8	3	5	0	5	5	8	6	8	7	10	21	2	1	5	5	30	2	3	3	7	6	2	5	2	7	8	6	4	8	2	1	3	5	15	8	5	11	1	7	9	7	7	6	10	3	13	6	0	4	7	8	7	8	7	13	3	7	3	3	28	9	4	3	8	7	14	5	1	0	15	10	9	7	3	5	7	3	2	11	4	3	4	2	0	5	7	1	7	2	2	4	3	7	0	1	1	4	4	0	2	4	1	4	4	5	1	5	9	4	3	1	0	0	5	1	2	0	10	7	6	2	0	4	0	3	3	3	10	4	2	6	13	6	1	6	8	1	1	15	9	1	9	12	2	6	1	5	10	4	5	2	1	4	0	1	0	6	1	23	7	0	2	3	4	3	5	4	4	15	0	4	7	9	1	12	16	3	2	21	17	1	1	10	3	15	4	18	1	8	1	15	0	1	16	4	1	3	2	7	2	14	10	4	0	3	11	11	5	3	2	6	2	0	1	19	3	0	8	3	5	1	2	1	3	2	4	5	2	1	0	2	0	2	2	3	1	11	0	3	16	5	0	10	10	2	9	2	6	4	4	2	23	7	14	4	6	3	3	2	6	5	3	3	4	9	12	12	3	5	10	2	10	12	2	5	7	0	2	6	1	16	6	7	6	11	2	3	4	1	4	3	1	12	3	7	5	2	0	1	7	11	5	1	6	1	9	11	3	14	2	0	5	4	1	13	8	4	4	5	1	10	2	3	3	10	0	8	3	6	3	8	2	1	7	18	2	1	1	4	13	2	2	4	4	2	4	1	0	8	5	2	10	2	2	9	2	2	7	3	5	1	7	0	3	6	9	3	13	4	16	1	3	5	2	5	3	5	2	3	1	4	2	1	3	3	9	3	5	12	8	4	2	8	1	14	14	1	3	0	6	11	0	6	9	3	3	5	14	8	5	6	14	3	2	5	1	5	3	3	18	10	4	5	8	1	4	0	4	7	3	1	5	10	10	3	6	6	0	3	5	2	12	13	17	1	1	4	4	3	1	15	3	16	7	14	1	8	19	3	3	1	4	2	3	2	1	1	0	1	17	2	3	1	0	9	0	5	1	10	0	2	8	7	4	2	1	7	9	2	7	5	4	3	4	4	5	2	5	9	8	5	4	6	5	4	3	4	0	0	8	6	3	5	5	0	5	8	7	4	4	0	1	4	3	3	1	5	10	7	6	9	1	2	8	1	1	0	2	2	11	4	2	13	8	16	1	4	9	2	6	4	12	10	4	4	2	3	0	0	1	6	6	20	3	3	7	2	2	3	7	2	6	5	2	6	6	32	9	0	2	0	7	9	3	3	4	1	14	4	0	3	4	17	4	15	7	4	11	3	2	15	10	2	2	6	1	4	31	0	3	5	4	10	17	4	17	0	17	1	0	3	1	3	1	6	3	1	2	15	3	7	4	18	7	3	10	10	5	4	4	15	1	4	12	1	1	9	6	3	2	3	1	4	6	5	5	2	1	7	12	4	7	14	2	3	1	1	2	0	6	7	1	17	0	10	4	6	11	2	11	6	0	2	1	3	7	6	7	4	0	1	6	0	4	3	1	3	6	9	6	21	4	3	0	14	1	1	2	2	0	11	24	8	5	20	2	12	19	2	4	6	7	1	2	12	1	4	0	4	5	6	4	25	10	9	3	3	4	8	4	2	0	5	2	14	4	4	5	20	7	8	27	3	3	4	1	0	6	4	2	2	6	0	9	3	0	4	8	10	4	4	0	3	6	1	10	20	6	4	0	2	7	9	9	10	2	6	3	3	2	5	10	9	6	3	17	3	10	13	19	3	10	3	5	13	7	4	3	5	4	10	2	5	4	9	1	6	4	5	5	4	5	5	3	4	13	7	5	3	11	5	3	1	6	3	20	7	0	9	9	0	0	1	3	3	12	9	5	5	7	3	4	9	6	3	8	7	8	8	6	1	4	0	2	4	5	5	6	3	5	4	4	4	6	2	6	2	4	3	4	5	0	10	7	7	6	3	10	5	6	4	3	8	4	5	4	0	0	10	4	9	0	3	14	4	11	7	1	6	1	10	11	4	6	4	0	2	7	7	20	1	5	2	2	1	9	5	24	18	11	2	8	11	10	3	14	12	0	2	2	5	10	10	2	8	9	5	1	6	5	4	4	8	0	15	2	8	2	5	4	2	2	7	1	11	14	9	2	0	3	9	7	11	16	1	5	8	4	1	2	6	4	3	2	4	5	4	0	5	5	17	4	20	4	9	2	8	4	3	2	1	3	8	4	4	6	12	2	11	7	16	0	1	3	9	0	5	2	5	3	10	9	3	0	1	7	9	0	4	10	2	0	2	1	3	8	0	1	1	0	2	3	5	0	5	0	12	2	6	7	0	0	4	21	5	12	3	3	3	17	6	10	4	2	10	15	10	7	5	4	8	2	2	4	4	23	3	8	1	6	4	1	2	4	3	11	4	6	4	13	16	3	5	3	1	6	4	22	8	0	9	2	2	4	10	7	0	13	3	4	24	6	4	4	8	1	6	0	5	15	16	3	6	3	8	4	5	8	2	4	3	14	6	0	3	5	3	4	10	1	2	0	5	4	0	7	13	1	2	13	2	5	4	0	1	6	8	7	15	3	8	4	2	8	6	8	2	2	0	9	7	2	6	2	3	13	1	0	10	2	3	2	0	1	5	5	0	6	10	6	11	10	1	8	2	0	4	1	5	1	4	2	0	22	3	3	3	7	3	0	4	4	2	4	6	23	9	5	7	3	9	1	3	12	9	1	0	12	0	2	10	20	6	6	3	4	1	12	1	0	3	5	4	1	4	8	7	1	2	24	6	8	10	3	4	7	4	4	0	2	13	22	4	3	6	3	5	11	4	3	6	1	8	1	3	1	15	17	8	15	4	3	9	3	4	3	0	0	1	2	7	4	6	11	5	0	2	1	0	0	8	12	6	0	5	5	5	1	4	1	5	4	14	19	3	0	5	5	3	14	6	10	2	2	6	7	5	0	0	13	0	1	1	3	6	2	5	2	0	1	2	5	3	3	1	8	15	9	5	3	2	6	1	14	7	1	6	13	5	0	4	0	1	3	5	12	2	17	12	0	1	15	7	0	8	10	1	5	3	7	5	1	1	18	3	7	3	4	1	2	5	10	2	5	6	2	11	0	14	2	3	5	3	13	7	5	4	11	2	4	5	6	3	3	6	3	19	5	3	7	4	1	3	1	22	19	12	4	8	3	25	10	3	23	11	2	0	4	9	7	4	4	5	4	3	3	4	14	9	1	2	8	4	6	3	11	9	8	5	10	1	10	6	1	4	2	6	0	5	9	2	3	1	0	3	4	2	7	9	3	6	2	0	5	5	3	5	10	3	1	0	3	2	4	6	6	4	4	2	5	2	6	2	23	1	0	3	3	2	8	2	0	2	16	0	2	1	6	7	5	7	2	3	4	0	25	3	3	3	4	12	26	1	10	10	12	7	1	1	2	2	2	8	4	1	6	1	3	21	9	4	2	4	3	4	4	1	4	8	3	2	6	3	9	5	6	3	3	4	7	5	5	2	8	1	15	8	5	3	17	9	2	14	6	5	2	7	1	2	5	4	1	7	26	3	7	28	3	6	4	1	3	2	1	2	0	4	3	0	1	2	0	3	10	13	0	0	1	2	6	2	1	10	3	6	0	1	7	10	3	7	2	20	8	0	9	2	8	2	7	6	7	5	2	1	7	7	0	2	1	5	11	2	4	13	0	10	1	3	2	0	5	3	14	0	17	0	3	13	6	9	4	3	11	1	15	3	4	3	2	0	8	3	5	6	10	1	18	2	2	0	3	2	2	3	5	5	2	8	0	3	10	5	8	8	2	0	3	13	0	8	2	2	2	4	0	2	7	5	7	23	0	0	0	8	3	1	3	2	4	3	1	1	3	3	9	12	17	4	3	1	6	0	5	5	9	4	2	20	16	7	26	0	3	6	11	2	6	1	19	0	14	0	4	7	1	2	0	5	5	12	7	4	3	0	6	7	7	3	1	25	11	5	11	4	28	3	2	0	2	4	4	6	4	1	3	18	9	2	10	2	9	8	3	4	13	10	7	6	15	17	2	6	2	9	19	4	18	10	1	2	6	6	4	5	2	17	8	17	5	6	0	1	5	5	0	2	6	3	7	11	4	2	13	8	1	6	0	14	8	5	3	2	3	4	7	4	7	11	3	20	2	0	5	4	6	0	4	5	3	2	13	4	30	9	0	3	0	10	3	10	22	3	1	3	4	9	6	1	7	4	0	2	7	1	0	3	3	2	0	6	13	9	0	17	3	5	3	18	1	0	0	3	9	2	7	3	0	8	1	6	19	2	8	1	3	10	6	8	6	2	2	13	4	2	13	1	3	1	10	4	21	5	4	13	8	7	4	8	1	6	15	2	15	4	12	2	1	9	3	6	0	3	8	3	4	6	0	2	6	1	11	3	1	5	7	6	12	0	8	9	7	3	4	9	1	4	3	6	19	0	4	0	4	5	2	5	7	23	12	10	2	6	1	4	6	18	4	13	2	3	17	16	11	2	16	4	0	0	8	2	9	6	6	0	2	7	0	11	8	6	4	3	0	4	2	1	8	0	14	2	0	6	8	2	11	5	3	4	1	3	9	3	2	4	0	2	3	0	11	5	4	1	10	3	16	10	5	14	3	3	0	0	22	17	2	5	5	10	5	9	5	5	0	3	10	2	3	3	1	19	4	7	1	5	21	5	1	0	4	2	6	3	0	2	5	1	10	1	2	1	9	4	2	6	12	0	1	2	6	0	2	6	6	13	7	14	8	3	10	11	4	17	3	3	3	2	4	4	6	11	12	3	0	6	8	7	1	0	2	1	3	1	4	0	1	5	12	12	0	0	8	1	23	1	6	5	1	4	16	4	10	8	11	0	2	6	5	2	4	1	2	0	6	4	1	10	1	1	0	10	5	10	2	5	4	6	12	17	1	7	2	0	6	0	2	1	7	2	3	11	10	2	6	7	5	9	7	3	20	9	11	3	1	2	4	18	6	0	2	4	1	5	2	3	9	8	5	7	11	6	4	1	18	17	3	18	3	10	13	5	4	4	8	21	1	4	3	0	6	6	1	6	0	2	20	4	8	14	11	7	3	3	7	3	5	9	3	1	7	5	0	9	0	7	1	3	7	21	8	5	8	6	3	5	15	7	6	1	8	0	7	10	0	8	3	8	7	5	6	21	6	6	2	8	2	0	3	16	3	2	13	3	12	7	5	5	0	5	3	3	0	6	2	5	0	5	21	2	2	3	7	6	9	1	8	11	13	3	3	1	3	13	4	2	2	1	8	4	6	7	10	9	8	2	9	1	3	1	18	6	6	3	6	5	1	7	8	0	7	4	10	6	0	6	7	6	4	0	3	0	3	0	1	5	8	8	6	0	2	26	6	0	8	4	3	18	14	0	4	4	6	1	1	5	10	1	0	5	3	3	2	3	8	5	18	1	6	0	17	7	17	4	5	0	4	0	1	11	5	5	5	0	2	4	4	4	3	9	9	0	0	0	1	5	11	1	12	4	1	8	1	3	5	4	0	9	8	1	11	30	14	2	21	4	7	3	6	8	23	0	8	3	8	7	2	8	15	0	8	4	11	2	8	8	1	0	8	1	3	1	1	2	0	9	10	0	4	2	3	2	8	3	13	1	3	2	4	12	5	7	0	0	4	5	13	3	5	2	12	12	2	8	3	10	1	4	2	5	0	3	7	1	13	3	5	13	26	8	2	3	10	4	6	3	18	9	0	5	7	11	7	3	5	4	2	1	7	2	3	12	7	8	2	0	10	7	3	0	8	3	3	5	9	4	4	1	5	1	4	5	15	4	1	2	9	9	8	10	26	5	2	5	19	4	3	6	5	8	26	12	2	6	13	14	4	4	1	5	4	7	7	5	5	3	6	6	4	5	8	2	5	2	3	0	2	4	3	6	5	6	7	10	18	8	2	3	3	2	2	0	10	0
N0.HOG0000386	0	1	2	0	2	1	0	0	0	0	0	0	0	0	0	0	0	0	0	0	0	0	0	1	1	1	1	0	0	1	0	0	2	0	0	3	0	2	0	0	1	1	4	1	0	0	0	0	0	0	1	1	0	1	0	0	0	1	0	1	3	1	0	0	0	0	0	2	2	0	0	1	0	0	0	0	1	0	0	0	0	0	0	0	0	0	2	0	0	1	0	3	0	3	3	0	0	1	0	0	0	0	0	0	0	0	0	0	0	0	1	2	0	0	0	0	0	0	0	0	0	1	0	0	0	0	2	1	0	2	3	1	0	0	0	0	0	1	1	4	0	0	0	0	0	2	2	0	0	0	0	3	0	0	0	0	0	0	0	0	0	0	0	0	0	0	2	0	0	0	0	1	0	0	0	0	1	0	0	0	4	0	0	1	0	0	1	0	0	0	0	0	0	0	0	0	2	1	0	0	0	3	1	2	4	0	0	0	0	0	1	0	0	0	0	1	0	0	0	0	0	0	2	0	3	0	0	0	0	0	0	0	0	0	0	0	4	1	0	0	0	0	3	0	0	4	1	1	0	1	0	0	1	0	0	0	0	0	0	0	1	2	0	3	0	0	0	0	0	0	2	0	0	4	0	1	2	0	0	0	2	2	3	0	0	0	0	1	1	1	0	0	0	0	0	0	3	0	2	1	2	0	0	0	0	0	0	0	1	2	0	0	0	0	0	3	0	1	0	0	0	0	0	0	0	0	0	0	1	0	0	0	0	0	0	1	3	0	0	0	0	0	1	1	0	0	0	1	0	1	0	0	3	0	1	0	1	0	3	1	0	0	0	0	0	0	0	0	0	0	0	1	0	4	1	0	0	0	0	2	1	0	3	1	0	0	2	0	0	2	0	4	0	1	0	0	1	0	0	0	3	0	0	0	0	0	0	2	1	0	1	1	0	1	2	3	0	0	0	0	0	0	1	0	0	2	0	0	2	0	1	0	2	0	1	0	0	0	5	10	4	0	0	1	0	0	0	0	0	1	0	0	0	0	1	3	0	0	0	0	0	0	0	0	0	0	0	0	0	0	0	2	0	1	0	0	0	0	0	1	0	0	0	1	0	0	0	1	0	1	1	0	0	1	1	0	0	0	0	0	3	0	0	0	2	0	0	1	0	0	0	0	0	0	3	0	0	0	0	0	0	0	0	0	0	0	0	1	0	0	1	0	0	1	1	3	0	6	0	0	0	0	0	0	0	0	4	2	3	1	0	2	0	0	0	0	0	0	0	0	1	0	0	0	0	0	0	1	0	0	0	0	0	0	2	0	0	3	2	1	0	0	0	2	0	2	0	0	0	0	1	0	0	0	0	3	0	0	0	0	0	0	0	0	0	1	1	0	1	1	0	0	0	3	0	0	0	2	0	0	3	0	0	1	1	4	0	0	3	0	2	0	0	0	2	1	3	0	0	1	0	0	0	0	0	0	0	0	1	0	0	1	0	0	0	0	3	0	0	0	0	0	2	0	0	0	0	0	1	2	0	0	0	0	0	0	0	0	2	0	0	1	0	0	0	2	1	0	0	0	0	1	0	0	4	0	0	0	1	0	0	0	0	1	0	0	0	0	0	0	2	0	0	0	0	0	2	0	0	0	1	0	3	0	0	0	0	0	0	0	3	0	5	1	0	2	0	0	0	2	0	0	1	3	0	0	2	2	0	3	1	0	0	0	0	1	0	0	0	4	1	5	3	0	0	0	0	0	0	0	0	0	2	0	0	0	0	1	0	0	3	0	0	1	2	0	1	0	0	0	0	0	0	1	2	0	0	0	0	0	0	0	5	2	0	0	3	6	1	0	0	3	0	4	0	0	0	1	4	0	0	0	0	0	0	2	2	0	0	0	0	0	1	0	0	2	1	2	0	0	0	0	0	0	1	0	0	0	0	2	0	1	0	1	0	2	0	0	0	2	0	0	0	0	1	0	0	0	2	0	4	0	0	2	0	3	0	0	0	1	8	1	0	0	1	0	0	0	0	0	0	5	0	0	0	0	0	3	0	3	0	0	0	0	0	0	0	0	2	1	8	0	3	0	0	1	2	0	1	3	4	4	0	0	0	1	0	0	0	3	0	0	0	0	0	0	0	0	0	0	0	0	0	0	0	0	0	1	0	0	0	0	0	0	2	0	0	0	0	0	1	0	0	1	1	0	0	4	0	1	0	0	0	0	0	1	0	0	0	1	1	5	0	0	0	0	0	0	2	0	0	0	1	0	0	0	0	1	0	0	0	2	0	0	0	0	1	2	0	0	0	0	0	2	0	2	1	0	0	0	0	0	0	1	2	0	0	0	1	0	3	0	0	0	2	0	0	0	0	0	0	0	0	0	2	2	0	0	0	0	0	1	1	0	2	0	0	1	0	0	0	0	0	0	0	0	0	0	1	0	1	0	1	1	0	0	0	1	1	0	0	2	0	0	3	0	2	0	1	0	0	1	0	0	0	0	0	0	0	1	0	0	0	0	0	0	0	0	0	0	0	3	0	0	0	0	0	1	0	1	0	0	0	0	0	0	2	0	0	0	0	0	0	1	0	2	4	0	0	0	2	0	1	1	0	3	0	2	0	0	0	0	13	0	0	0	0	0	0	1	0	0	4	0	1	0	2	0	0	0	0	1	1	0	0	2	2	0	0	1	0	0	3	0	0	2	1	0	4	0	0	0	3	0	1	0	0	1	0	0	0	0	0	1	3	0	0	0	4	3	0	0	0	0	2	1	0	0	0	1	0	0	0	2	0	0	1	0	0	1	0	0	4	2	0	0	1	1	0	0	0	1	1	2	0	0	2	0	1	0	0	0	0	0	0	0	0	1	1	0	0	0	0	0	2	0	2	3	0	0	0	0	0	0	0	0	0	0	0	0	0	0	1	0	0	0	2	0	0	1	0	0	0	0	1	0	0	0	3	0	0	1	0	0	4	0	0	4	0	0	0	1	0	0	1	0	2	1	0	0	1	0	0	0	0	0	0	0	3	0	0	0	0	2	8	0	1	0	2	0	0	0	0	3	0	0	2	0	0	0	0	0	2	0	1	0	1	0	2	1	2	0	0	0	0	0	4	0	0	0	2	0	1	4	0	1	0	0	1	0	3	0	1	0	2	2	9	1	0	4	0	0	0	1	0	0	0	0	0	0	0	0	0	0	0	0	0	0	0	0	1	3	7	0	3	0	0	2	8	0	2	5	0	0	1	0	0	0	0	0	0	2	0	3	0	0	4	3	1	0	0	0	1	0	0	0	0	1	7	1	0	1	1	1	0	1	0	0	1	1	0	0	0	0	0	0	0	0	0	0	1	0	0	1	1	0	0	0	3	0	0	1	0	0	1	0	0	0	0	0	0	0	1	0	0	1	0	0	1	1	0	1	0	2	0	1	4	1	0	1	1	0	3	0	1	0	0	0	0	0	0	0	0	0	0	2	2	0	1	0	1	1	0	0	0	1	2	2	1	0	1	0	0	1	0	0	0	0	0	0	0	0	0	1	0	0	0	0	0	0	0	0	0	0	0	1	2	0	0	0	3	0	0	0	1	0	0	1	0	2	1	0	0	0	0	0	1	2	0	0	0	5	0	4	0	0	0	2	0	0	0	1	0	0	0	0	0	1	2	0	0	1	3	0	0	0	2	0	0	0	2	2	0	1	3	0	4	0	0	1	1	0	0	1	0	1	0	1	0	0	0	0	2	0	0	1	0	0	0	0	0	1	6	0	2	0	0	0	0	0	0	1	0	0	0	1	1	1	0	0	2	0	1	0	0	0	0	1	0	0	0	0	0	2	0	0	3	0	0	0	2	2	0	0	0	0	1	0	0	0	0	0	0	0	0	0	0	0	0	1	2	0	1	0	0	3	0	0	3	0	0	2	0	0	0	1	2	1	0	0	0	0	0	0	0	0	2	0	0	0	0	0	1	2	0	0	0	0	0	1	2	0	0	0	1	0	0	3	0	0	0	4	0	3	0	0	0	0	0	0	0	2	0	2	0	1	0	0	0	3	4	0	0	0	0	0	0	0	0	2	0	0	0	0	2	0	1	0	0	0	1	0	0	1	0	0	5	2	0	1	0	1	0	1	1	1	0	2	0	0	0	1	3	0	0	0	0	0	0	0	1	0	1	0	0	0	0	4	3	0	0	2	0	1	2	0	0	1	0	0	3	0	0	0	0	0	0	0	1	2	4	0	0	1	1	0	3	0	0	1	3	0	1	0	0	0	1	2	2	0	0	1	0	3	2	0	0	0	0	0	0	0	0	5	0	0	0	0	0	0	0	0	0	0	0	0	0	0	0	0	1	0	0	0	2	2	0	0	2	2	0	0	0	0	0	1	0	0	0	2	0	0	0	0	0	0	0	2	0	1	0	1	0	0	1	0	0	1	2	0	0	1	0	0	0	0	0	0	2	0	0	0	0	0	0	1	0	0	0	0	0	0	0	1	0	0	0	0	0	0	0	1	0	0	0	0	0	0	3	0	0	1	0	0	0	2	0	1	0	0	0	0	1	2	0	2	1	0	0	0	0	0	0	0	0	1	0	0	0	0	0	1	0	0	0	0	1	1	0	0	1	0	0	0	0	0	0	2	0	0	4	3	0	0	0	4	1	0	0	0	0	0	0	0	0	0	1	0	0	0	0	0	0	3	0	0	0	0	1	4	2	1	1	0	0	3	0	0	3	1	0	0	0	0	3	0	1	0	0	1	1	0	0	0	1	0	0	0	0	2	2	0	0	0	0	0	0	0	1	0	0	1	0	0	3	0	0	0	1	1	0	1	0	0	0	0	3	0	1	0	2	0	1	0	2	0	0	0	0	0	0	0	0	0	0	0	0	0	0	0	0	0	0	0	2	0	0	0	0	0	0	1	0	0	0	1	1	0	1	0	0	0	0	0	0	0	0	1	0	1	0	0	0	0	0	0	3	0	0	0	0	0	0	3	0	0	0	0	0	0	0	0	0	0	1	0	1	0	0	1	0	0	0	0	0	0	0	0	0	0	1	0	0	0	0	1	0	0	2	0	6	0	2	0	0	0	0	0	0	1	0	3	0	1	0	1	0	1	1	3	0	0	4	3	1	0	0	0	0	0	0	0	0	0	0	0	0	0	3	0	0	2	1	2	0	0	0	0	0	0	0	0	0	0	0	0	0	0	0	0	0	1	0	1	0	0	2	0	1	0	0	0	0	2	1	0	4	0	0	0	0	0	0	0	0	0	0	0	0	1	0	0	0	0	1	0	0	0	0	0	0	3	0	0	0	1	0	1	1	0	0	0	0	0	0	0	0	2	0	0	0	4	0	0	0	0	0	0	0	0	0	1	0	2	0	0	0	3	0	0	0	2	1	0	1	0	0	0	2	0	0	0	0	0	0	0	0	1	3	0	0	0	0	0	0	0	1	2	4	0	0	0	0	0	0	2	1	0	0	2	1	0	0	0	0	0	0	0	0	0	1	0	0	0	0	0	1	2	0	0	0	0	0	0	0	1	0	1	0	0	5	0	0	2	0	0	0	0	0	0	0	1	0	3	1	0	0	0	0	1	0	0	4	0	2	0	1	0	0	1	0	0	0	5	0	0	0	0	0	0	1	0	1	0	2	0	1	0	0	0	1	2	0	3	3	0	0	0	0	0	2	2	0	0	0	0	0	5	0	0	2	0	3	0	0	0	1	0	2	0	1	0	0	0	0	2	0	0	1	0	4	0	0	2	0	0	0	0	0	0	1	0	0	1	0	1	0	6	1	1	0	0	0	0	1	0	0	2	1	0	0	1	1	0	0	0	0	0	2	0	0	0	0	0	0	0	0	0	3	5	1	3	0	1	3	0	4	0	0	0	0	0	0	8	0	1	0	0	0	0	1	1	0	1	0	0	0	0	1	4	0	0	0	0	2	0	0	4	1	0	0	0	0	0	0	5	0	0	1	0	0	0	6	0	2	2	0	0	0	0	0	2	0	0	0	0	0	0	0	0	0	1	0	5	0	0	0	0	2	0	0	0	0	1	0	0	3	0	0	0	0	0	0	0	0	0	0	0	2	0	1	3	1	0	0	2	0	0	0	0	0	0	1	0	0	0	2	1	0	0	0	1	0	0	0	1	0	0	0	0	0	1	0	0	0	0	0	0	0	0	0	1	2	0	0	2	0	0	3	0	0	0	0	1	0	5	0	0	4	0	2	0	0	0	0	0	0	0	1	0	0	2	1	0	1	0	0	3	0	0	1	0	0	2	0	0	1	0	0	0	0	0	0	2	0	0	2	0	0	0	2	0	1	1	0	0	2	0	1	0	1	0	0	1	0	0	0	1	0	2	0	0	5	0	0	0	0	0	3	1	0	0	0	1	0	0	0	0	0	0	0	1	2	0	0	1	0	0	2	0	0	0	0	1	2	3	2	0	1	2	0	2	0	0	1	4	0	0	0	0	0	0	0	0	1	0	0	0	0	0	0	0	0	0	0	1	0	1	0	0	0	0	0	0	1	0	1	0	1	0	0	1	0	2	0	0	1	0	0	0	3	2	1	0	1	4	6	0	0	1	1	2	0	0	2	0	1	1	3	0	0	0	0	1	0	0	4	0	0	0	2	1	0	2	0	3	0	1	0	0	0	2	4	0	0	0	4	2	1	0	0	0	0	1	0	0	0	0	0	0	0	0	0	1	1	0	1	0	0	0	0	0	0	0	0	0	1	0	3	0	0	0	0	0	0	0	6	1	0	2	1	0	1	0	2	0	0	0	0	5	0	0	0	3	0	4	0	0	0	0	0	1	0	0	0	0	0	0	0	0	0	0	1	0	0	0	0	0	3	0	0	3	0	2	1	0	0	1	0	2	1	0	0	0	0	0	0	0	0	0	0	2	1	2	0	0	0	0	1	0	0	3	0	2	0	0	2	0	0	1	0	1	0	2	0	0	2	1	0	0	0	0	3	0	0	0	0	0	0	0	0	0	0	1	0	2	0	0	0	0	0	0	0	0	0	0	0	0	0	0	1	0	0	3	0	0	0	0	0	3	1	0	0	1	0	1	0	0	1	1	0	0	0	1	0	0	0	0	0	0	0	1	1	1	1	0	1	0	0	0	0	0	0	0	0	3	0	0	0	0	0	0	0	2	1	0	2	1	0	0	1	0	0	0	0	0	0	2	0	0	1	1	0	0	0	0	0	0	1	0	0	0	0	0	3	0	2	0	0	0	0	0	0	1	5	0	2	0	0	0	0	0	0	0	0	0	3	0	0	1	0	6	0	0	0	0	0	0	1	0	0	0	0	0	0	0	0	0	1	0	0	0	0	0	0	1	0	0	0	1	0	0	2	0	0	1	0	0	0	3	0	1	0	0	0	2	1	0	2	0	0	0	0	0	0	0	0	0	0	0	0	3	1	1	2	0	0	1	3	0	2	0	0	0	0	0	0	0	0	1	0	0	1	0	3	0	0	1	6	0	0	0	1	2	0	2	2	2	0	0	0	0	0	2	0	2	1	0	0	0	0	0	2	0	0	0	0	7	0	0	6	0	0	0	0	0	1	0	0	1	0	1	0	0	0	0	0	5	0	0	1	0	0	2	0	0	0	0	0	0	3	0	0	0	0	0	0	0	0	0	1	1	0	3	0	0	0	1	0	2	0	0	0	0	1	0	0	1	2	0	0	0	0	2	0	1	0	0	0	0	0	0	0	0	0	1	0	0	0	1	0	5	0	0	0	0	0	0	0	1	0	0	0	0	0	0	0	3	0	0	0	0	0	1	0	2	0	1	0	0	0	0	0	0	1	0	0	0	0	0	0	1	1	0	1	1	4	1	0	2	1	3	0	0	0	1	0	0	3	0	0	0	3	1	0	0	0	2	0	2	0	0	0	0	0	0	0	0	0	0	2	0	0	2	3	1	0	0	1	0	0	4	0	0	2	0	0	0	0	0	0	0	0	1	0	0	0	0	2	0	0	0	2	0	0	0	1	0	0	2	0	0	0	2	0	1	1	0	1	0	1	2	0	0	0	0	2	0	0	4	1	0	4	0	2	0	1	2	0	0	0	0	1	1	0	0	0	0	2	0	0	0	0	1	0	0	2	0	2	0	0	0	0	3	0	0	0	1	0	0	0	0	0	0	0	0	1	0	0	0	0	1	5	0	0	0	0	0	1	4	0	2	1	0	1	0	1	1	0	0	3	3	1	0	3	0	0	0	0	3	0	1	0	0	0	4	0	0	1	0	0	1	0	0	0	0	0	0	0	0	1	1	0	1	0	0	2	0	0	0	0	0	0	1	3	1	0	0	0	0	0	0	2	0	0	0	0	0	0	0	0	0	1	0	0	1	2	0	0	0	0	1	0	0	0	0	0	0	1	0	0	0	0	0	0	0	0	0	0	0	1	0	0	0	0	2	0	0	0	1	0	0	1	1	1	0	0	0	0	0	0	0	0	0	0	0	1	1	0	0	0	2	0	0	0	4	0	2	1	0	2	0	0	0	0	0	1	0	0	0	2	0	0	0	0	3	0	0	0	0	0	0	0	0	0	6	0	0	0	0	0	1	0	0	0	0	0	5	2	2	0	1	0	0	0	0	0	0	0	0	2	0	0	0	0	2	0	0	0	1	0	0	2	0	0	0	0	1	0	0	0	2	0	0	0	2	0	0	1	0	0	0	4	0	0	0	0	3	0	1	1	4	0	0	2	1	0	1	0	0	0	1	0	0	0	0	1	2	0	0	0	0	0	0	0	0	1	0	0	0	1	0	7	0	0	0	1	1	0	0	0	1	0	1	1	0	1	0	0	3	0	0	0	3	2	2	0	0	0	0	2	1	1	1	0	0	0	0	0	2	0	0	0	0	1	0	2	0	0	1	0	0	0	0	0	1	2	0	0	0	0	0	0	0	1	2	5	0	0	0	0	1	0	4	2	0	0	0	0	0	2	0	1	0	0	0	1	1	1	0	0	0	0	6	1	1	0	0	1	0	0	0	0	1	0	0	0	4	0	1	0	2	0	1	2	0	3	0	0	0	0	0	0	0	1	0	0	2	0	1	0	2	0	0	0	1	0	0	0	3	0	0	0	4	2	0	0	1	0	4	1	1	0	0	0	1	0	0	1	1	0	0	0	0	3	0	4	1	0	1	0	1	1	1	0	0	0	0	0	0	2	1	0	1	0	1	2	0	2	0	0	0	0	1	0	0	1	0	0	0	0	0	0	0	0	0	2	1	0	0	1	0	0	0	0	0	0	1	0	2	0	0	0	0	0	0	0	0	0	0	0	0	0	0	0	0	0	1	0	0	0	0	0	0	3	0	0	0	0	0	0	0	2	1	0	4	0	0	1	1	0	0	1	0	0	2	2	0	0	0	0	0	0	0	0	0	3	0	0	0	0	0	3	0	1	0	2	0	0	1	1	0	0	3	0	0	2	0	3	1	0	0	0	4	0	0	0	0	0	1	0	0	1	0	0	0	0	2	0	1	0	0	0	0	0	0	0	0	0	0	1	1	0	0	1	0	1	1	0	0	3	0	0	0	0	0	1	0	0	2	0	0	0	1	2	0	0	4	0	0	0	4	1	0	4	4	0	0	0	0	0	0	0	1	0	0	0	0	0	0	0	1	5	0	0	1	4	0	1	0	0	0	0	0	0	0	4	0	0	0	0	0	1	0	0	2	0	0	0	2	2	0	0	0	2	0	7	0	4	2	0	0	0	0	0	0	0	1	0	0	0	1	0	0	0	0	1	0	0	0	0	0	0	0	1	1	2	0	0	1	0	0	0	1	0	0	1	1	0
N0.HOG0000388	1	1	0	0	2	1	2	0	0	2	1	3	3	0	2	1	1	1	0	1	1	2	0	2	0	15	1	0	0	0	0	3	0	0	0	3	1	0	0	1	0	0	0	1	0	1	0	0	0	1	22	0	4	1	1	0	0	2	0	24	1	0	1	0	0	0	0	1	1	0	1	0	13	32	0	0	3	1	1	0	0	1	0	0	0	0	0	9	1	0	1	38	2	3	6	0	2	1	3	1	0	1	2	1	1	1	1	2	0	2	0	4	0	1	36	0	1	1	0	0	3	0	0	1	0	0	2	13	1	0	1	0	0	1	1	0	0	24	1	1	1	0	1	0	0	1	2	1	0	0	0	0	1	2	0	1	1	1	0	3	0	2	2	0	1	0	0	1	3	0	0	3	1	2	0	0	0	1	1	1	2	0	0	1	0	0	0	0	1	0	1	0	2	0	0	3	0	3	1	1	0	1	2	2	1	0	0	1	0	0	2	0	0	6	1	0	2	1	1	0	0	0	3	1	0	5	3	1	1	0	0	1	0	2	0	0	1	2	0	1	0	1	0	2	0	2	2	2	1	32	1	1	0	1	2	0	0	0	2	2	0	0	0	1	0	0	0	3	5	0	2	1	1	0	1	0	1	1	1	0	0	0	1	1	1	1	2	2	0	1	2	0	3	0	1	0	1	0	1	0	16	1	0	2	45	4	0	0	1	12	0	1	5	0	1	5	1	2	1	0	1	3	2	2	0	0	0	1	0	1	0	2	1	0	0	1	2	1	5	1	1	0	0	1	2	0	2	1	2	1	0	1	0	0	2	1	38	24	0	0	0	1	0	0	0	0	0	0	0	1	4	0	0	6	3	0	0	2	0	0	1	0	2	4	0	1	0	1	1	1	0	3	2	28	2	1	3	1	0	0	0	0	1	1	1	1	1	0	1	0	0	1	0	1	15	1	1	0	1	0	2	1	0	0	1	0	1	0	4	0	5	2	0	1	0	0	1	0	0	1	0	0	0	2	0	1	3	45	0	0	0	0	8	1	2	2	0	0	1	0	3	2	2	2	0	0	2	0	0	0	0	1	1	0	2	1	0	0	0	0	41	0	0	2	1	1	0	2	1	1	40	0	0	0	1	0	1	0	0	0	0	1	1	2	2	0	1	2	2	1	0	0	2	0	1	1	0	0	0	0	0	1	1	0	0	9	0	0	0	0	2	0	2	0	20	1	0	0	0	0	2	1	0	1	0	2	2	1	1	1	0	3	1	2	3	0	1	0	1	4	0	0	0	1	0	0	3	15	1	0	0	1	0	1	0	1	2	4	1	0	0	0	0	3	3	0	0	1	3	0	2	0	0	0	0	1	0	0	4	0	0	0	1	0	0	2	0	1	25	2	1	0	0	1	0	6	1	1	0	1	1	2	2	0	0	4	0	0	0	0	1	1	3	2	1	1	1	0	1	0	2	3	2	0	0	0	0	0	1	6	0	1	2	0	0	1	1	0	0	2	1	2	1	2	0	0	0	2	13	1	1	0	0	1	0	1	1	0	4	1	0	3	0	1	1	1	1	1	0	0	0	0	6	0	0	0	1	3	1	0	4	0	0	4	1	0	1	1	1	1	4	8	0	1	0	0	4	2	0	1	1	0	0	0	1	1	1	1	0	1	1	2	2	1	0	0	0	0	1	5	1	0	1	0	0	0	0	2	0	1	1	0	0	1	1	1	1	0	0	0	1	1	1	2	0	1	5	3	15	0	4	0	3	0	0	1	1	1	0	1	9	1	0	0	0	1	2	0	1	1	2	1	0	3	16	0	0	0	0	0	0	1	1	0	0	0	1	1	0	0	0	3	0	1	0	1	0	5	1	0	3	0	0	2	0	12	0	0	0	0	0	2	4	0	0	20	71	3	1	1	0	1	2	1	0	0	1	0	0	0	0	0	0	1	0	1	0	1	1	1	0	3	2	28	1	1	0	3	0	0	3	3	1	1	0	2	0	0	0	0	2	1	1	0	1	2	1	2	1	0	1	0	3	0	1	1	0	1	0	34	2	0	0	2	2	1	0	1	3	0	2	3	0	0	0	1	1	0	0	0	52	2	0	2	0	54	0	1	0	2	1	0	1	28	3	1	0	1	1	1	0	1	0	3	0	2	0	0	0	0	1	1	2	0	0	0	0	1	1	3	0	0	3	3	6	0	1	0	0	1	0	1	1	0	0	4	1	0	0	1	1	0	0	0	2	1	0	1	1	2	2	1	6	0	0	0	1	3	2	5	0	1	0	2	0	0	2	0	0	0	1	3	1	0	0	0	1	7	0	1	2	1	1	1	0	1	0	1	0	0	0	1	0	2	0	0	0	0	1	0	0	0	0	1	1	2	1	0	0	0	0	0	1	4	0	2	5	25	0	0	0	1	0	0	0	0	0	0	1	0	1	0	1	1	0	0	1	3	1	1	0	2	0	1	2	0	3	0	9	0	1	3	0	0	0	0	0	1	1	4	1	1	1	1	0	0	0	4	0	1	0	1	8	0	1	1	3	0	0	0	0	4	0	1	0	0	0	4	1	0	2	0	0	0	0	0	2	1	0	0	0	0	3	1	0	2	2	4	1	1	1	0	1	0	0	1	1	2	0	0	1	1	1	6	0	0	47	2	0	1	0	1	0	1	0	0	2	0	0	0	2	2	0	0	4	21	0	0	0	1	3	0	0	0	31	0	2	2	1	1	0	0	0	0	1	3	1	0	5	1	0	0	2	0	2	22	0	1	9	40	0	0	0	0	0	0	0	1	1	1	0	1	2	0	0	2	1	0	1	0	3	0	0	0	1	3	1	0	1	2	0	0	1	2	1	1	0	0	4	0	0	0	0	9	1	2	0	1	6	0	0	1	0	0	0	1	0	0	0	0	23	0	1	0	1	0	0	2	0	0	2	0	0	2	2	0	1	4	0	3	0	1	0	0	3	0	6	2	1	0	0	1	2	0	48	0	1	0	1	1	6	1	2	0	5	0	0	1	0	1	0	0	2	1	0	3	0	0	0	1	2	0	1	1	0	0	0	3	3	0	3	3	1	1	1	1	37	0	0	15	11	1	23	34	15	1	0	0	1	1	2	1	0	0	0	0	0	0	2	1	6	1	0	0	0	0	3	0	0	0	0	2	0	33	0	1	0	2	1	3	0	0	6	0	0	0	2	46	0	2	1	1	1	2	5	3	1	22	0	0	0	1	0	24	4	0	0	0	0	1	2	1	14	2	1	1	1	1	1	1	1	0	2	0	0	0	0	0	2	5	1	2	2	3	0	1	0	2	2	0	0	0	0	0	0	2	0	0	3	1	0	0	0	0	0	1	1	2	3	1	0	2	0	0	1	0	0	0	1	0	0	0	0	2	1	1	0	1	2	3	2	0	1	1	0	3	0	1	1	0	37	1	3	0	0	1	0	0	0	2	0	0	0	0	0	0	0	1	1	0	16	15	0	0	0	1	0	1	0	1	0	1	2	3	0	0	13	1	6	1	1	0	2	6	1	0	1	2	1	3	0	1	1	1	2	1	1	0	1	0	2	0	0	13	2	0	1	1	2	6	0	0	0	0	0	0	1	55	2	0	0	1	2	1	0	0	0	3	2	1	0	1	0	1	1	3	0	0	1	0	2	3	2	0	1	0	1	0	2	1	24	2	0	2	0	0	0	1	0	0	0	0	4	4	2	0	1	0	0	23	0	1	1	0	0	1	0	0	0	0	1	50	0	3	32	0	0	0	0	2	9	0	1	1	0	2	0	2	0	1	0	2	1	2	3	2	0	0	0	2	1	0	0	0	10	0	2	0	1	0	0	4	0	0	1	0	0	3	1	1	1	4	1	0	0	1	0	1	0	4	2	2	5	0	3	0	10	1	0	1	3	0	1	1	0	0	1	0	1	0	0	4	0	0	0	4	0	0	0	0	0	0	0	0	0	6	0	1	2	0	1	0	2	1	1	1	0	30	1	0	1	1	2	1	0	0	1	2	0	2	0	0	1	2	1	0	0	0	0	0	14	3	1	0	0	1	0	0	1	0	0	1	0	0	0	1	5	0	0	0	0	0	0	11	1	0	2	2	0	5	0	1	1	0	1	0	0	0	4	1	2	0	0	3	0	1	0	0	1	0	1	0	0	0	4	4	1	2	0	3	2	0	0	1	5	4	0	2	0	1	2	2	0	0	2	3	1	0	1	1	1	0	3	0	1	0	2	0	0	2	25	0	0	1	0	0	3	2	0	1	3	1	1	2	0	1	1	1	0	19	4	0	0	0	0	1	1	0	0	0	0	0	0	0	0	3	0	1	0	0	3	0	1	0	0	5	1	2	2	0	1	2	0	1	1	1	1	5	0	1	1	0	0	0	2	1	1	1	0	0	0	0	2	0	1	1	0	0	22	0	0	1	6	35	0	0	2	1	3	3	1	0	0	0	2	28	0	0	1	1	1	0	0	0	0	0	0	0	0	0	0	2	2	0	3	0	2	1	0	70	1	1	1	1	1	2	0	0	0	2	1	0	20	0	1	0	2	1	0	0	0	2	0	0	0	5	0	0	1	1	0	0	2	0	0	2	31	3	1	0	1	2	2	0	0	0	1	1	1	1	0	1	0	2	0	3	1	1	0	0	1	0	0	0	2	0	24	0	0	0	0	2	3	4	0	2	0	0	1	1	7	1	2	0	1	1	2	0	0	3	0	0	0	3	2	1	0	1	1	25	0	2	1	0	0	0	8	1	0	2	0	0	0	0	1	1	3	3	0	0	0	44	0	0	0	0	2	0	0	1	4	0	1	0	0	0	4	0	1	0	3	0	0	2	0	0	0	2	0	0	0	1	1	1	0	0	1	6	1	0	3	0	0	0	6	1	2	2	0	0	0	41	41	0	0	1	0	1	0	3	0	1	2	0	1	3	0	0	0	0	1	2	0	0	0	0	1	0	0	0	1	0	1	5	0	1	0	0	1	0	0	0	0	1	0	0	0	1	1	5	0	0	2	0	0	1	2	1	6	1	2	0	0	3	0	4	2	2	2	1	2	0	1	1	3	0	0	1	2	51	0	4	0	1	1	1	0	0	2	1	1	0	5	3	0	1	0	1	1	2	0	2	1	0	0	2	0	0	3	2	1	1	0	2	1	0	2	1	0	0	50	0	2	4	0	0	1	0	2	3	1	2	0	2	0	1	18	2	1	0	0	1	0	0	15	0	0	2	2	3	1	0	0	0	2	0	3	0	0	0	0	1	0	0	1	0	1	0	27	0	1	0	0	0	1	0	0	6	8	0	0	0	30	0	0	1	0	28	0	0	0	2	2	1	0	2	0	2	0	1	0	0	0	0	0	0	0	1	0	0	0	32	0	1	0	1	2	0	0	3	0	3	0	1	2	2	0	2	1	1	0	0	1	1	0	0	71	2	1	0	3	0	0	0	0	0	1	0	1	1	1	1	42	1	1	2	0	0	1	0	0	1	0	1	13	1	0	1	0	0	0	0	1	1	4	0	0	6	1	1	0	1	2	0	1	1	2	1	0	0	0	1	7	0	0	0	1	0	1	1	5	3	1	0	2	1	1	1	1	0	2	1	2	1	0	1	0	1	1	0	7	0	1	1	2	0	0	0	0	1	0	0	0	1	2	1	1	1	1	2	0	0	0	0	0	2	3	1	1	0	0	0	1	0	1	8	2	3	14	0	35	6	1	0	0	1	0	3	0	2	1	1	1	2	6	0	0	3	0	0	0	0	0	1	0	1	0	3	26	0	1	0	1	0	38	0	0	0	1	0	1	5	1	0	0	1	0	0	0	0	0	0	0	0	0	0	0	0	22	8	0	2	2	24	0	0	0	1	2	3	0	1	0	3	1	6	56	1	0	0	0	0	0	2	2	2	0	1	1	0	1	3	4	0	4	0	0	1	3	1	0	2	0	1	0	3	34	1	0	0	2	0	5	2	0	1	0	0	1	0	0	3	2	0	0	1	0	0	8	1	1	1	1	1	9	0	2	0	2	0	0	0	0	1	0	3	2	0	2	0	0	18	3	1	1	2	0	0	2	1	0	0	0	1	3	1	0	0	0	2	1	0	0	2	0	0	2	0	1	0	0	0	0	0	1	7	0	1	2	4	3	3	3	0	3	0	4	0	0	0	1	0	0	1	0	2	0	0	0	2	0	1	49	47	0	1	0	1	0	1	3	3	1	0	0	3	1	0	2	0	2	2	0	1	0	0	2	2	0	1	0	1	14	0	0	2	4	0	0	0	1	0	1	9	0	0	0	1	0	1	5	2	0	2	1	0	7	0	0	0	1	1	0	2	0	1	0	1	0	0	0	0	0	1	1	1	0	0	2	0	2	3	0	0	0	1	0	1	2	0	0	1	12	2	0	1	0	1	2	0	0	1	1	1	3	0	1	1	1	1	0	1	2	0	41	0	0	1	3	0	0	0	0	0	1	1	0	0	1	0	0	1	0	1	1	1	0	0	0	1	0	0	2	1	1	3	30	1	1	14	30	1	2	0	0	4	32	1	0	0	0	2	2	5	0	2	1	1	0	2	0	0	0	1	0	0	0	1	3	0	1	1	0	1	2	0	0	1	1	2	0	1	0	65	22	1	0	0	2	1	1	1	1	0	0	0	0	1	2	2	2	1	2	1	3	0	5	0	1	4	1	1	4	5	1	1	3	0	0	0	0	0	0	8	1	0	1	1	2	15	0	0	2	0	0	0	0	2	0	65	0	0	1	0	0	0	0	1	1	7	0	0	1	0	3	2	0	0	0	0	3	0	1	0	0	4	0	3	0	0	1	0	0	2	0	3	1	0	2	3	0	0	2	1	2	1	0	1	1	0	0	1	0	0	0	2	1	0	0	0	0	0	28	1	3	0	0	2	0	2	0	3	0	0	0	0	0	1	1	5	1	0	0	28	2	0	1	0	29	0	0	2	1	0	5	2	1	2	0	1	0	0	0	0	0	2	0	2	0	0	13	0	1	0	0	1	0	0	0	21	7	5	3	1	2	1	4	2	1	3	1	0	4	1	5	1	0	0	2	26	1	0	1	0	0	2	0	0	0	0	0	0	0	0	1	1	0	0	1	0	1	0	1	0	0	0	0	1	2	1	0	2	0	0	1	0	1	28	0	4	0	0	3	2	0	1	0	0	3	0	0	1	3	0	2	0	2	0	14	5	0	0	5	0	1	0	1	0	2	2	2	0	0	2	2	0	0	1	2	1	0	3	0	0	0	1	2	3	0	1	1	3	1	0	1	1	0	0	3	0	3	0	0	1	2	0	0	1	0	1	1	0	0	0	2	0	0	2	0	1	1	0	0	0	2	1	1	2	0	0	0	2	0	0	1	1	1	1	3	0	2	1	0	0	0	1	1	1	2	2	0	2	3	3	3	1	2	2	14	0	0	0	0	0	0	1	4	0	1	0	1	0	1	0	5	0	0	0	4	0	0	0	2	1	0	2	0	0	5	0	1	0	0	1	0	1	1	2	3	0	0	0	1	0	0	0	4	3	0	1	1	0	1	0	1	0	0	2	0	3	0	18	1	4	0	1	6	2	2	3	0	1	1	1	2	2	0	0	2	0	2	1	1	0	44	0	0	0	1	1	0	2	0	1	0	2	2	0	1	0	5	0	0	2	0	0	0	0	3	1	38	1	1	0	0	0	1	0	0	0	0	1	0	0	0	0	0	0	1	32	1	1	3	0	1	0	1	2	0	0	3	1	2	0	0	1	24	1	0	1	0	2	0	0	4	2	0	2	0	0	1	0	1	3	1	0	3	2	0	0	0	1	3	0	1	0	4	1	3	0	0	1	2	2	0	50	1	0	0	0	2	1	2	2	0	0	0	0	0	1	1	0	0	4	1	0	0	0	0	0	4	0	1	2	1	18	2	0	1	2	2	21	3	1	1	3	1	0	48	1	1	0	0	0	1	0	3	1	2	2	0	0	4	0	0	0	1	0	0	0	0	1	2	2	0	2	6	1	1	0	0	1	0	1	28	0	0	1	1	7	0	0	31	0	1	3	4	1	1	1	1	2	6	0	1	2	0	0	17	1	0	3	0	1	0	0	1	0	1	0	2	1	1	0	0	0	2	2	3	1	0	2	0	1	6	1	3	3	0	3	1	1	0	1	0	3	0	1	1	24	0	3	0	0	0	0	0	3	0	60	2	3	1	1	0	1	1	2	1	2	1	13	0	0	0	47	0	0	2	0	0	0	1	1	2	2	0	1	1	2	0	0	0	4	0	0	0	2	1	0	1	0	0	1	3	7	0	3	0	0	0	0	2	1	0	3	2	2	1	0	1	2	1	0	9	0	1	1	2	1	2	2	0	2	0	1	0	1	1	1	0	0	1	0	2	4	0	2	0	26	0	1	0	0	0	6	1	0	0	0	0	0	2	2	2	1	3	1	1	0	2	0	0	0	0	0	0	1	0	0	0	2	1	4	0	0	0	0	0	2	4	1	0	0	0	0	0	0	1	0	1	2	3	0	0	21	3	0	4	1	1	4	2	0	0	0	0	0	0	0	1	29	0	2	1	0	0	0	0	37	2	0	3	1	0	1	22	1	2	4	0	2	2	1	0	1	2	2	2	1	2	2	0	1	0	1	1	2	1	0	1	2	0	1	0	32	17	0	0	0	3	0	1	0	0	1	0	2	1	2	1	1	1	0	1	4	1	25	2	0	1	0	0	1	1	0	31	0	1	0	0	0	0	28	0	0	1	2	0	0	32	1	0	2	1	2	0	0	0	0	0	2	0	0	0	0	4	3	1	4	0	1	0	0	0	37	3	0	0	1	24	1	1	4	1	1	0	3	1	0	1	2	0	1	4	5	0	4	1	0	6	0	9	1	2	12	1	3	1	2	5	1	3	0	0	0	1	0	1	0	0	4	6	0	5	0	1	0	0	0	0	0	1	0	1	1	1	0	2	0	0	2	0	3	2	0	1	2	1	1	1	8	1	1	1	2	0	0	1	0	0	0	2	0	0	0	1	3	0	0	1	0	0	0	6	0	1	1	1	1	0	1	1	32	1	5	1	0	0	2	0	1	0	2	16	2	0	0	4	1	2	1	0	0	0	0	3	0	1	3	2	0	1	1	2	0	0	2	0	0	3	0	0	22	0	1	1	0	1	0	4	0	1	0	0	1	3	7	1	0	0	0	0	0	17	0	2	1	0	1	1	0	1	1	0	0	0	1	0	1	3	1	0	0	0	1	2	2	1	19	2	4	2	1	1	2	2	0	0	2	0	1	0	0	0	1	0	8	1	0	2	1	10	4	0	0	1	1	0	1	0	0	0	1	1	1	6	0	0	2	0	1	0	2	4	0	1	2	0	0	0	0	1	0	1	1	6	2	0	2	1	1	0	1	1	1	29	0	1	1	0	4	1	0	6	1	2	0	0	1	1	0	0	1	1	1	0	2	0	37	0	0	0	2	0	0	0	1	3	4	0	0	1	5	3	0	2	0	0	2	1	3	0	2	1	0	2	1	1	0	2	0	1	6	15	1	1	0	0	0	5	2	3	2	2	0	1	3	1	0	2	1	0	4	4	1	2	2	0	0	1	0	0	2	1	2	0	0	1	0	0	1	2	1	0	2	1	1	0	5	1	0	1	0	0	0	1	8	0	0	0	16	11	1	1	3	0	2	1	1	0	1	1	0	2	1	0	0	0	1	1	0	1	0	0	4	1	0	1	1	1	0	0	1	1	3	0	2	0	1	0	0	0	0	2	1	1	0	0	4	1	1	27	2	1	0	6	2	0
N0.HOG0000392	0	2	0	0	0	3	0	0	0	0	0	0	0	0	2	2	0	0	0	0	0	2	0	5	0	4	6	0	2	0	0	5	0	0	0	5	0	0	0	1	0	1	0	0	0	0	0	0	1	0	5	0	0	0	0	0	0	0	0	4	1	0	0	0	1	0	0	0	4	0	0	0	4	4	0	0	2	0	0	0	0	0	0	0	0	0	0	0	0	0	0	4	0	0	5	0	0	0	0	0	0	0	0	0	0	0	0	0	0	0	0	0	0	0	4	0	0	0	0	1	0	0	0	0	0	1	1	7	0	0	4	0	0	0	0	0	0	5	1	0	0	2	0	0	0	0	0	0	0	0	0	1	0	0	0	0	0	0	0	0	1	0	0	0	0	0	0	0	0	1	0	0	0	6	0	0	0	0	0	0	0	0	0	0	0	0	0	0	0	0	0	0	0	0	0	0	0	0	0	0	0	0	6	0	0	0	0	1	0	0	1	0	0	1	0	0	0	0	0	0	0	0	0	0	0	0	0	0	0	2	0	0	0	0	0	0	0	1	0	0	0	0	0	0	0	0	0	0	0	2	0	0	0	0	0	0	1	0	0	0	0	2	0	0	0	0	0	0	0	0	0	0	0	0	0	6	0	0	0	0	0	2	0	0	0	0	0	2	0	0	0	0	0	0	0	0	0	0	7	1	4	0	0	0	2	0	0	0	0	1	0	0	1	0	0	4	0	1	0	0	0	0	0	0	0	0	0	0	22	0	0	0	0	0	0	0	0	0	0	0	1	0	0	0	0	0	0	0	0	0	0	0	0	1	0	0	5	12	0	0	0	0	0	0	1	0	0	0	0	0	0	0	0	0	0	0	0	0	0	0	1	0	0	1	0	0	0	0	0	0	0	1	0	2	0	0	1	0	0	0	0	0	0	0	0	0	0	0	0	0	1	0	0	0	4	2	0	0	0	0	0	0	0	0	0	0	0	0	12	0	6	0	0	0	0	0	0	0	1	0	0	0	0	1	0	0	0	6	0	0	0	0	7	0	0	5	0	0	0	0	0	2	0	0	0	0	0	0	0	0	0	0	0	0	0	0	0	0	0	0	4	0	0	16	0	0	0	0	1	0	2	0	0	0	0	0	0	0	1	0	0	0	0	2	0	0	0	0	0	0	0	0	0	0	4	0	0	0	2	0	1	0	0	0	0	1	0	1	0	0	0	0	0	0	6	0	0	4	0	0	10	0	0	0	0	0	0	0	0	0	0	0	0	0	0	0	0	1	0	3	1	0	0	0	0	0	1	2	0	0	0	0	0	0	6	0	0	0	0	0	0	0	0	0	0	2	0	0	1	0	1	0	0	0	0	0	0	0	0	1	0	0	0	0	0	0	0	0	4	0	0	0	0	0	0	0	0	0	0	0	3	0	0	0	0	0	0	0	7	0	0	1	0	0	0	3	0	0	0	0	1	0	0	0	0	0	0	0	0	2	0	1	0	1	0	0	0	0	0	0	0	0	0	0	0	0	0	0	5	0	0	0	0	0	0	0	1	0	0	0	1	6	0	0	0	2	0	0	0	0	0	2	1	0	0	0	0	0	3	0	0	0	0	4	0	0	0	0	0	0	6	0	0	0	0	2	0	0	0	0	0	0	0	0	0	0	0	0	0	0	0	0	0	0	0	0	0	0	0	1	0	0	0	4	0	0	0	0	0	0	0	0	0	0	0	0	0	0	0	0	0	0	0	2	0	0	0	0	0	0	0	0	0	0	2	0	0	9	1	0	4	0	0	0	1	0	11	0	0	0	1	0	0	3	2	0	0	0	0	0	0	0	0	4	0	0	0	0	0	0	0	0	0	0	0	0	0	4	0	0	0	0	0	1	0	5	0	0	0	0	0	0	0	0	1	3	1	0	0	0	0	0	0	0	0	0	1	3	0	0	0	0	0	0	0	1	0	0	0	0	0	0	0	10	0	0	0	0	0	0	3	0	1	0	0	0	1	2	0	5	0	1	0	0	1	0	0	0	0	0	0	0	4	0	0	0	0	0	0	3	0	0	0	0	0	0	0	0	0	0	0	4	1	1	0	0	0	0	0	0	5	0	1	2	0	8	0	0	0	8	0	0	0	4	0	0	0	0	0	0	2	0	0	1	0	0	0	0	0	0	0	0	0	0	0	0	0	0	0	0	0	0	0	2	0	0	1	0	0	10	0	0	0	0	0	0	0	0	0	0	0	0	0	0	0	0	0	0	2	0	0	0	0	0	0	0	0	0	0	0	0	0	0	0	0	0	4	0	0	0	0	0	0	0	0	0	3	5	0	0	0	0	0	0	2	0	0	0	0	1	0	0	0	0	0	0	0	0	0	0	0	0	1	1	0	0	0	0	0	0	0	0	0	4	0	1	1	5	0	0	0	0	0	0	0	1	0	0	0	0	1	0	1	2	0	0	0	0	0	0	0	0	0	0	0	0	5	2	2	0	0	0	1	0	0	0	0	0	0	3	0	0	0	0	0	0	0	0	0	0	0	0	0	0	0	0	1	0	0	0	1	0	0	0	0	1	1	0	0	0	0	0	0	0	0	0	3	0	0	0	0	1	5	5	0	0	0	0	0	0	0	0	0	0	0	0	0	0	0	0	0	0	0	0	0	0	18	0	0	0	0	0	0	0	0	1	0	0	0	0	0	0	0	0	0	8	2	0	0	0	0	0	3	0	4	0	0	8	0	0	0	0	0	0	0	0	0	0	0	0	2	0	0	0	0	4	0	0	2	6	0	1	0	1	0	0	4	0	2	5	1	0	0	0	0	0	0	0	0	0	0	0	0	3	0	0	0	0	1	0	0	0	0	0	0	0	0	1	2	0	0	1	1	0	0	2	0	0	0	0	0	0	0	0	0	0	0	3	0	0	6	0	0	0	0	0	0	0	0	0	0	0	0	0	3	0	0	4	0	0	5	0	0	0	1	0	0	0	0	0	0	0	0	0	4	0	0	0	0	0	0	0	0	0	0	0	0	0	0	0	0	0	0	0	0	0	0	0	4	0	0	0	0	0	0	0	0	6	0	0	0	0	0	0	0	1	6	0	0	0	0	0	4	7	2	0	0	1	0	1	0	0	0	0	0	0	0	0	5	0	0	0	0	0	2	0	0	0	0	0	0	0	0	4	0	0	0	0	0	0	1	0	5	0	0	0	0	7	0	0	1	0	0	0	0	0	0	6	0	0	0	0	0	2	0	0	0	0	0	0	0	6	1	0	0	0	0	0	4	0	2	0	0	0	0	0	0	0	0	0	0	0	0	3	0	2	0	0	0	0	0	0	0	0	0	0	0	1	0	0	0	0	0	0	3	0	0	0	0	0	0	0	0	0	0	0	0	0	0	0	0	0	0	0	0	0	1	0	4	1	0	0	0	2	0	6	0	0	0	0	5	0	0	0	0	0	0	0	0	1	0	0	0	0	0	3	1	0	0	0	4	5	0	0	0	1	1	0	0	0	0	0	0	2	0	0	5	0	2	0	0	0	0	5	0	0	0	4	0	1	0	0	0	0	0	0	0	0	0	0	0	0	0	6	4	0	0	0	0	1	0	0	0	0	0	1	0	4	0	1	0	0	0	0	1	0	0	14	0	1	0	2	0	0	0	0	0	4	0	0	0	0	0	0	1	0	2	2	0	0	2	0	0	0	0	1	0	1	0	1	1	0	0	2	0	0	0	0	0	7	0	0	0	0	0	0	1	0	0	0	1	11	0	0	9	0	0	0	0	1	0	0	0	0	0	1	0	0	0	0	0	0	0	0	0	0	0	0	0	0	0	1	0	0	3	0	3	0	0	0	0	5	0	0	0	0	0	0	0	0	0	0	0	0	0	0	0	0	1	6	0	1	0	1	0	1	0	0	0	0	0	0	0	2	0	0	0	0	0	0	1	0	0	0	0	1	0	0	0	0	2	0	0	0	0	0	0	0	0	0	0	0	0	0	0	0	0	9	0	0	1	0	0	0	0	0	0	0	0	0	0	1	0	0	0	0	0	0	0	0	6	0	0	1	0	0	0	0	0	0	0	0	0	0	0	0	2	0	0	0	0	0	1	0	0	0	3	0	0	0	0	0	0	1	0	0	0	0	7	1	0	1	0	0	1	1	0	0	0	0	0	0	0	0	5	0	0	0	1	0	0	0	0	0	2	0	0	0	0	1	2	0	0	0	5	0	0	0	0	0	0	0	0	0	0	0	0	1	0	2	5	0	0	0	0	0	2	0	0	0	0	0	0	0	0	1	0	0	0	1	0	0	0	0	0	0	0	0	0	0	0	0	0	1	0	0	0	0	0	0	0	0	0	0	1	3	0	0	5	0	0	10	0	0	0	0	0	1	0	6	0	5	0	0	0	0	0	0	0	0	0	0	1	0	0	1	1	0	3	0	0	1	0	8	0	0	2	0	7	0	0	0	0	0	0	5	0	0	1	1	0	0	0	0	0	0	0	0	0	0	0	2	0	0	9	0	0	0	0	4	0	0	0	0	0	0	0	0	0	0	1	0	4	2	0	0	0	0	0	0	0	0	0	0	0	3	0	0	0	0	0	0	0	0	0	0	5	0	0	0	3	0	0	1	0	0	0	0	0	0	1	0	0	2	0	8	0	0	0	0	0	0	0	0	0	0	6	0	0	0	0	0	0	0	0	0	0	0	0	0	0	2	0	0	0	0	0	0	0	1	0	1	0	7	0	0	0	0	0	10	0	0	0	0	0	1	0	0	0	0	0	0	0	0	0	0	0	0	0	3	0	7	0	0	0	0	0	0	0	1	0	0	0	2	0	0	0	0	10	0	0	0	0	0	0	0	0	0	0	0	0	0	0	0	0	2	0	2	0	0	0	1	1	0	5	0	0	0	0	0	0	4	4	0	0	0	0	0	0	0	0	0	0	1	0	4	0	0	0	0	0	0	0	0	0	0	0	0	0	0	0	0	0	0	0	0	0	0	1	0	0	0	2	1	0	0	0	0	0	2	0	0	1	0	0	0	0	0	0	0	3	0	0	0	0	0	0	0	0	0	0	0	0	0	0	0	0	0	2	9	0	0	0	0	0	1	0	0	0	0	0	0	5	0	0	0	0	0	0	0	0	0	0	0	0	0	0	0	0	0	1	0	0	0	0	4	3	0	0	0	4	0	1	38	0	0	0	0	0	3	0	2	0	1	1	0	6	0	0	0	0	0	0	0	0	0	4	0	1	0	0	0	0	0	0	0	0	0	0	0	0	0	0	0	0	0	1	0	5	1	0	0	0	0	0	0	0	0	0	0	0	0	7	1	0	0	0	4	0	0	0	0	0	0	0	0	0	0	0	0	1	2	0	0	0	0	0	0	0	0	0	5	0	0	0	0	7	0	0	0	0	0	0	0	0	0	0	9	0	0	0	0	0	0	0	0	9	0	0	0	0	0	1	0	0	0	0	0	0	0	0	0	9	0	0	0	0	0	0	1	1	0	0	0	0	1	0	2	0	0	0	0	0	0	0	0	3	0	0	0	0	0	0	0	0	0	0	0	2	1	0	0	8	0	0	0	0	0	0	0	1	1	0	0	0	0	0	0	2	0	0	1	0	0	0	1	0	7	0	0	0	0	0	0	0	0	0	0	0	1	0	0	1	0	0	0	0	0	0	0	0	0	0	0	0	0	0	0	0	0	0	0	0	0	2	0	0	0	1	0	4	0	0	0	0	0	0	0	0	0	0	0	0	0	0	0	0	0	0	0	0	1	0	0	0	0	0	0	8	0	0	0	2	0	5	0	1	0	0	0	1	0	0	0	1	0	0	0	0	0	0	1	0	0	0	0	0	0	4	11	4	0	0	4	0	0	0	0	0	0	0	0	0	0	0	6	3	0	0	0	3	0	0	3	2	0	5	0	0	0	0	3	0	0	3	0	0	1	0	0	6	1	0	0	0	0	9	0	0	0	12	1	0	0	0	0	0	0	0	0	0	2	0	0	0	0	0	0	0	0	0	0	0	0	0	0	0	1	0	0	0	0	0	0	0	0	4	0	2	0	0	0	1	0	0	0	0	0	0	0	0	0	0	0	0	0	0	0	0	0	0	0	0	0	0	0	0	0	0	0	0	0	1	0	1	5	0	0	0	0	0	0	1	0	0	0	4	0	0	0	0	0	0	0	0	0	0	0	4	3	0	0	3	5	0	0	0	0	0	0	1	0	1	0	0	1	0	0	0	0	0	9	0	0	0	0	0	0	0	0	0	0	4	0	0	13	0	0	0	3	0	0	0	6	0	0	0	0	0	0	2	0	0	2	0	1	8	1	0	0	0	0	0	1	1	0	0	0	0	0	0	0	0	0	0	0	0	0	0	0	0	0	0	3	0	1	2	0	0	0	0	0	1	0	0	0	0	0	0	0	0	0	0	0	1	0	0	0	0	1	0	0	0	0	1	0	0	0	1	0	0	0	0	0	3	0	0	0	0	0	0	0	0	0	0	0	0	0	0	0	0	0	1	0	0	0	9	0	1	1	3	0	0	0	0	2	5	0	0	0	1	2	0	0	2	0	0	0	0	2	0	0	0	0	0	0	1	0	0	0	0	0	0	0	0	0	0	0	0	0	0	1	0	9	2	15	0	0	0	1	0	0	0	0	0	0	0	2	0	0	0	1	0	0	0	0	0	0	0	0	1	0	0	0	0	0	0	0	0	0	0	0	0	1	0	0	0	0	0	0	0	0	0	0	0	0	0	8	1	8	0	0	0	0	1	1	0	0	0	7	0	0	0	1	0	8	0	5	0	0	0	0	0	0	0	0	0	2	0	0	0	1	1	0	0	0	0	0	0	0	0	0	1	0	0	0	0	4	0	5	0	0	0	0	0	0	0	0	0	0	1	0	5	6	0	0	0	0	0	0	0	3	0	0	0	0	0	0	0	8	0	0	0	6	0	0	2	1	2	0	1	0	0	0	6	0	0	0	0	0	0	0	0	1	0	0	0	0	0	0	0	0	0	0	0	0	0	2	0	3	0	4	5	0	0	0	1	0	0	6	0	0	0	0	0	1	0	0	0	3	0	0	0	0	1	0	0	0	0	1	0	0	0	0	0	0	0	0	0	0	0	0	0	0	0	0	1	0	0	0	0	0	0	0	0	0	0	2	0	0	0	1	0	0	0	1	0	0	0	0	0	0	0	0	0	0	0	0	5	5	0	0	0	0	0	0	0	0	0	2	0	0	0	0	0	0	0	0	0	0	0	0	0	0	0	0	3	0	0	1	0	3	0	0	0	0	0	0	0	0	0	0	0	0	2	0	0	0	0	0	0	1	0	0	1	0	0	0	1	0	0	0	0	0	0	0	2	3	0	0	0	0	0	1	0	4	7	0	2	0	0	0	1	0	0	0	0	0	1	0	0	0	0	0	0	1	0	0	6	0	0	0	0	0	0	0	0	0	0	4	2	0	0	0	0	0	0	0	0	0	1	0	0	0	0	0	0	0	0	0	0	0	0	0	0	0	0	0	0	0	1	0	0	0	0	0	0	0	0	2	0	0	1	0	0	1	2	0	0	5	0	1	0	0	0	0	8	0	0	0	5	1	0	0	0	0	0	0	0	0	0	0	0	5	5	0	0	0	0	0	0	0	0	0	0	0	1	0	0	0	0	0	0	0	4	0	1	0	0	0	11	1	0	0	0	0	0	0	0	0	0	1	0	0	0	0	1	0	0	8	0	0	1	0	0	0	0	0	0	0	0	1	0	0	0	0	4	27	1	0	0	0	0	0	2	0	0	0	0	0	0	0	0	0	1	1	5	0	0	0	0	0	5	0	0	0	2	0	0	0	0	6	0	0	0	6	0	0	0	0	0	0	3	0	0	1	0	0	0	0	0	0	1	0	0	1	1	1	0	0	2	2	0	8	0	6	0	0	0	0	0	5	1	0	8	0	0	0	5	0	0	0	0	0	0	0	2	0	0	0	0	0	3	0	0	0	1	0	0	0	0	3	0	0	0	0	9	0	1	0	0	0	1	0	3	0	0	2	0	5	0	0	5	0	0	0	0	1	0	0	0	2	1	4	0	0	0	0	14	0	0	0	0	0	0	0	0	0	0	0	3	0	0	0	0	0	0	0	0	0	0	0	0	0	0	0	0	0	0	0	0	0	0	1	0	0	0	0	0	4	0	0	1	0	0	0	0	3	0	11	0	0	0	0	0	0	0	0	0	2	0	0	0	0	0	5	0	0	1	0	0	2	0	0	0	0	0	1	0	0	0	0	0	1	1	0	0	0	0	0	0	1	0	0	0	0	0	3	0	0	0	0	0	0	0	1	0	0	0	0	0	0	1	0	3	0	2	0	0	0	0	2	0	0	1	0	0	0	0	0	0	0	0	0	0	0	0	0	0	3	0	0	0	1	0	0	0	0	0	0	0	0	0	0	0	0	0	0	0	0	0	0	0	0	0	1	0	0	0	1	0	11	0	0	0	4	0	0	0	4	5	0	0	0	0	0	0	0	0	0	0	0	0	0	0	4	0	0	0	0	0	0	0	0	0	1	0	0	0	0	0	2	0	0	0	0	1	1	0	5	0	0	0	0	0	0	4	0	0	0	2	0	0	0	0	0	1	0	5	3	0	0	1	0	0	0	0	0	0	0	0	0	0	0	0	11	4	0	0	0	1	1	0	0	0	0	0	1	0	10	0	0	0	0	0	1	0	0	0	0	0	0	1	0	0	0	3	0	0	0	0	0	0	4	0	0	0	0	0	0	4	1	0	0	0	0	0	0	0	0	0	0	0	0	4	0	0	0	0	0	0	0	0	0	0	0	0	0	0	2	6	0	3	5	0	0	0	2	0	0	0	0	0	0	0	0	3	0	0	0	0	0	1	0	1	0	0	0	0	0	0	0	0	0	5	0	0	0	0	0	0	14	4	0	7	0	0	0	0	0	0	0	0	0	0	0	0	0	0	0	0	0	0	0	6	0	0	0	0	0	0	0	0	0	0	0	0	1	0	0	0	0	1	0	0	0	3	0	0	0	0	0	0	0	4	0	0	5	0	0	0	0	0	1	0	0	0	0	0	0	0	0	0	3	8	1	0	0	0	0	2	0	0	0	0	0	2	0	9	0	0	0	0	1	0	0	0	0	0	0	4	0	3	5	0	0	5	0	0	1	0	0	1	0	0	1	1	0	0	0	0	0	0	1	3	0	1	0	0	0	0	0	1	0	0	0	6	0	0	0	1	0	0	0	0	0	1	0	0	1	0	0	0	0	0	0	0	0	0	1	0	0	0	1	0	1	1	0	0	0	0	0	0	0	0	0	0	0	0	1	1	0	2	0	0	0	0	0	0	0	0	0	0	0	0	0	0	0	0	0	0	0	0	0	0	0	3	4	0	5	0	0	0	0	1	0	8	0	0	2	0	0	0	2	0	0	0	0	0	0	0	0	0	0	0	0	0	0	0	7	0	0	0	0	0	0	0	0	0	0	0	0	0	0	0	0	1	0	0	0	0	0	0	0	0	0	0	0	0	0	1	0	0	0	6	1	0	0	0	0	0	0	2	8	0	0	1	0	0	0	0	2	0	1	1	1	1	0	2	0	0	0	0	3	0	0	0	0	0	0	0	0	0	0	0	0	0	0	0	0	0	0	0	0	0	0	0	0	0	0	0	1	1	0	0	2	0	0	0	7	0	0	0	0	0	0	0	0	0	2	0	0	0	0	0	0	0	0	0	1	0	2	0	0	0	0	0	0	0	0	0	0	0	0	0	0	0	0	0	8	1	0	3	0	0	0	2	0	0
N0.HOG0000397	0	0	1	1	0	0	1	0	0	0	0	0	0	0	0	1	0	0	0	0	0	2	0	0	0	0	0	0	0	0	0	2	0	1	0	0	0	0	0	0	0	0	0	0	0	0	0	0	2	0	0	0	0	0	0	0	0	0	0	0	1	0	0	0	0	0	0	0	0	0	0	1	0	0	0	0	0	0	2	0	0	0	0	0	0	0	0	0	0	1	0	0	0	0	1	0	1	0	0	0	0	0	0	0	0	0	0	0	0	0	0	0	0	0	0	0	0	0	0	0	0	0	0	0	0	0	0	0	2	0	1	0	0	0	1	0	1	0	0	0	0	0	0	0	0	0	1	0	0	0	0	0	0	0	0	0	0	0	0	0	0	0	0	2	0	0	0	0	0	0	0	0	0	0	0	0	0	0	0	0	2	0	1	0	0	0	0	0	0	0	0	0	0	1	0	0	1	0	0	0	0	0	0	1	1	0	0	0	0	0	0	0	0	2	0	0	1	0	0	1	0	1	0	0	1	0	1	0	0	0	0	0	0	0	1	0	0	0	0	0	0	0	2	0	0	0	0	0	0	0	0	0	0	0	0	0	0	0	0	0	0	0	0	0	0	0	0	0	0	1	0	0	0	0	0	0	0	0	0	0	0	0	0	0	0	0	0	0	0	0	0	0	0	0	0	0	2	0	0	0	0	0	0	0	0	0	0	0	0	0	0	0	0	0	0	0	0	2	0	0	0	0	0	0	0	0	0	0	2	0	0	0	0	1	0	0	0	0	0	0	2	0	0	0	0	0	0	2	0	0	0	1	0	0	0	0	0	0	0	0	0	0	0	0	0	0	0	0	0	1	0	0	0	0	0	0	0	0	1	0	0	0	0	0	0	0	0	0	0	0	0	0	0	0	0	0	2	0	0	0	1	0	1	0	0	0	0	1	0	0	0	0	0	0	0	1	0	0	0	0	0	0	0	0	0	0	0	0	0	0	0	0	1	0	0	0	0	1	0	2	2	0	0	0	0	0	0	0	0	2	0	0	0	0	0	0	0	0	0	0	0	0	0	0	0	0	1	0	0	0	0	0	1	2	0	0	0	0	0	1	1	0	0	1	0	0	0	1	0	0	1	0	0	0	0	0	0	0	0	0	0	0	0	0	1	0	0	0	0	1	0	0	0	0	1	0	0	0	2	0	0	0	0	0	0	0	0	0	0	0	0	0	0	0	0	0	0	0	0	0	0	0	0	0	0	0	0	0	0	1	0	1	0	0	1	0	0	0	0	1	0	0	0	0	1	0	0	0	0	0	0	0	0	0	1	0	0	0	0	0	0	0	0	0	0	0	0	0	0	0	0	0	0	0	0	1	0	1	0	0	0	0	0	0	0	0	0	0	0	0	0	0	0	0	0	0	0	0	0	0	0	0	0	0	1	0	0	1	0	0	0	0	0	0	0	0	0	0	0	0	0	1	0	1	0	0	0	0	0	0	0	0	0	0	0	0	0	0	0	0	0	0	0	2	0	0	0	0	0	1	0	0	0	0	0	0	0	0	0	0	0	0	0	0	0	0	0	0	0	0	0	0	0	0	0	0	1	0	0	0	3	1	1	0	0	0	0	0	0	0	1	0	0	0	0	0	0	0	0	0	0	1	0	0	0	0	0	0	0	0	0	0	0	1	0	1	0	0	0	0	0	0	0	0	0	0	0	0	0	1	1	0	1	0	0	0	0	0	1	0	0	0	0	0	0	0	1	0	0	0	0	0	0	0	1	0	0	3	0	0	1	0	0	2	0	0	0	0	1	0	0	0	0	0	0	1	0	0	0	0	0	0	0	0	0	0	0	0	1	0	0	0	0	2	0	0	0	0	0	0	0	0	0	0	0	0	0	0	0	0	0	0	0	0	0	0	0	0	0	0	0	0	0	0	0	0	0	0	0	0	0	1	0	0	0	0	0	1	0	0	0	0	0	1	0	0	0	0	0	0	0	0	1	0	0	0	0	0	0	0	0	0	0	0	1	0	0	0	0	0	0	0	0	0	0	0	0	2	0	0	0	0	0	0	0	0	0	0	0	0	1	0	1	0	0	0	0	0	0	0	0	0	1	0	0	0	0	0	0	1	0	0	1	0	0	0	0	0	0	0	0	0	0	1	0	0	0	0	0	0	0	0	0	0	0	0	0	0	0	1	0	0	0	0	0	0	0	0	0	1	0	0	0	0	0	0	0	0	0	0	0	0	0	0	0	0	0	0	0	0	0	3	0	0	0	0	0	0	0	0	0	0	0	0	0	0	0	0	0	0	0	0	0	0	0	0	0	0	0	0	1	0	0	0	0	0	0	0	0	0	0	0	0	0	1	0	0	1	0	0	0	0	1	0	0	0	0	0	0	0	0	0	0	0	0	0	0	0	0	0	0	0	0	0	0	2	0	0	0	0	0	0	0	1	0	0	0	2	0	0	0	0	0	0	1	0	2	0	0	0	0	0	0	0	0	0	0	0	0	0	0	1	0	0	0	0	0	0	0	0	0	3	0	1	0	0	0	0	0	0	0	0	0	0	0	0	0	0	0	0	0	0	0	3	0	0	1	0	0	0	1	0	0	0	0	0	0	1	0	0	0	0	1	0	0	0	0	0	0	0	0	0	1	0	0	0	0	0	0	0	0	0	0	0	0	1	0	0	0	2	0	0	0	0	0	0	0	0	1	0	0	0	0	0	0	0	0	0	0	0	0	0	0	0	0	1	0	0	0	0	0	0	0	0	0	0	0	0	1	1	0	0	0	0	0	0	0	0	0	0	0	0	0	0	0	0	0	0	0	0	0	0	0	0	0	0	1	0	0	0	0	0	0	0	0	0	0	0	2	0	0	0	0	0	0	0	1	0	0	0	0	0	0	0	0	0	0	2	1	0	1	0	0	0	0	0	0	1	0	0	0	0	0	0	1	0	0	0	0	0	0	0	0	0	0	1	0	0	0	0	0	0	0	0	0	0	0	1	0	0	0	0	0	0	1	0	1	0	0	0	0	0	0	0	1	0	0	0	1	1	0	0	0	1	0	0	0	0	0	0	0	0	0	0	0	0	0	0	0	0	0	0	0	0	0	0	0	0	0	0	0	0	0	0	0	0	0	0	5	0	0	0	0	0	0	1	2	1	0	0	0	1	0	0	0	0	0	0	0	0	0	0	0	0	0	0	0	0	0	0	0	1	0	0	0	0	0	0	0	1	0	0	0	0	2	0	0	0	0	0	2	0	0	0	0	0	0	0	0	0	0	0	0	0	0	0	0	0	0	0	0	0	0	1	0	0	1	0	0	0	0	0	0	0	0	0	0	0	0	0	0	0	1	0	2	0	0	0	0	0	0	0	0	0	0	0	0	0	0	0	0	0	0	0	0	0	0	0	1	1	0	0	0	0	1	0	1	0	0	0	0	1	6	0	0	0	0	0	0	0	1	0	0	0	0	0	0	0	1	0	0	0	0	0	0	0	1	0	0	0	0	0	0	1	0	0	0	0	1	0	0	0	0	0	0	1	0	0	0	0	0	0	0	0	0	0	0	0	0	0	0	0	0	0	0	0	0	0	0	1	0	0	0	0	0	0	0	0	0	0	0	0	0	0	0	1	0	0	0	0	0	0	0	0	0	0	0	0	0	0	0	0	1	0	1	0	0	0	0	0	0	0	0	5	0	2	1	0	0	0	0	0	0	0	0	0	0	0	0	0	0	0	0	0	0	0	0	0	0	0	0	0	0	0	0	0	0	0	0	0	0	0	0	0	0	0	0	0	0	1	0	0	1	0	0	1	0	0	0	0	0	0	0	1	0	0	0	0	0	1	0	0	0	1	0	0	0	1	0	0	0	0	0	0	0	0	0	0	0	0	1	0	0	1	0	0	0	0	0	0	0	0	0	0	1	0	0	1	0	0	0	0	1	0	0	1	0	0	0	0	3	0	1	0	2	0	0	0	0	0	0	0	0	0	1	0	0	0	0	0	3	0	0	0	0	0	0	0	0	0	0	0	0	0	1	0	0	0	0	0	0	0	0	0	0	0	0	0	0	0	0	0	0	0	0	0	0	0	0	0	1	0	0	0	0	0	5	0	0	0	0	1	0	1	0	1	0	0	0	0	1	0	0	1	0	0	0	0	0	0	0	0	0	1	1	0	0	0	2	0	0	0	0	0	1	0	0	0	0	0	0	0	0	1	0	1	0	0	1	0	0	0	0	0	0	0	0	0	0	0	0	0	0	0	0	0	0	0	1	0	0	0	0	0	0	0	0	0	0	0	0	0	0	0	0	0	0	0	0	0	0	0	0	0	0	0	0	0	0	0	0	0	0	0	3	0	0	0	0	0	0	0	0	0	1	0	0	0	0	0	0	5	0	0	0	0	0	0	0	0	0	0	0	0	0	2	0	0	0	0	0	1	0	0	0	0	1	1	0	0	0	0	0	0	0	0	0	0	0	0	0	0	0	1	0	0	1	0	0	0	0	0	1	1	0	0	0	0	0	0	2	0	0	1	0	0	1	0	1	0	1	0	0	0	0	0	0	0	0	0	0	1	0	1	0	1	1	0	0	0	0	0	0	0	0	0	0	0	0	0	0	0	0	2	0	0	0	0	0	0	0	0	0	0	1	2	0	0	0	0	0	0	0	0	0	0	0	0	0	0	0	0	0	0	0	0	0	0	0	0	1	0	0	0	0	0	0	0	0	0	0	0	0	1	0	0	0	0	0	0	0	0	0	1	0	0	0	0	1	0	1	0	0	0	0	0	0	0	1	0	0	0	0	0	0	0	0	0	1	0	0	0	0	1	1	0	0	0	0	0	0	1	0	0	2	0	0	0	0	0	0	0	0	0	0	0	0	3	0	1	0	2	0	0	0	0	0	0	0	0	0	0	0	1	0	1	0	1	0	0	0	0	0	0	0	0	0	0	0	1	0	0	0	0	0	0	0	0	0	0	0	0	0	0	1	0	1	0	0	0	0	0	0	0	0	1	0	0	0	0	0	0	0	0	0	0	0	0	0	0	0	0	0	0	0	0	0	0	0	0	0	0	0	0	0	0	0	0	0	0	0	0	0	0	0	0	0	0	0	1	0	0	0	0	1	0	0	0	0	0	0	0	0	1	0	1	0	0	0	0	1	0	0	0	0	0	0	0	0	0	0	0	0	0	0	0	0	0	0	0	0	0	0	0	0	0	0	0	0	0	0	0	0	0	0	0	0	0	0	0	0	0	0	0	0	0	0	0	0	1	1	0	1	0	0	0	2	0	0	0	0	0	0	0	1	0	0	0	0	0	0	0	0	0	0	0	0	0	0	0	1	0	0	0	0	0	0	0	0	0	0	0	0	0	1	0	0	0	0	0	0	0	0	0	0	0	0	1	0	0	0	0	0	0	0	0	0	0	1	1	0	0	0	0	0	0	0	0	0	0	0	0	0	1	0	0	1	0	0	0	0	0	0	0	0	0	0	0	0	0	0	0	0	0	0	0	0	0	0	0	0	0	0	0	0	0	0	0	0	0	1	0	0	1	0	0	0	0	0	0	0	0	0	1	0	0	0	0	0	0	0	0	0	0	1	0	0	0	0	0	0	0	1	0	0	0	0	0	0	0	0	0	0	0	1	0	1	0	0	2	0	0	0	0	0	0	0	0	0	0	2	0	0	0	0	0	0	0	0	0	1	0	0	0	0	0	0	0	1	0	0	0	0	0	0	0	0	0	0	0	0	0	0	0	0	0	0	0	0	0	0	0	1	1	0	1	0	0	0	0	0	0	1	0	0	0	0	2	0	1	0	0	0	0	0	0	0	0	0	0	0	0	0	0	0	0	1	0	0	0	0	0	0	0	0	0	1	0	0	1	0	0	0	2	0	0	0	0	0	0	0	0	0	0	0	0	0	0	3	0	0	0	0	0	0	0	0	1	0	0	0	0	0	0	0	1	0	0	0	0	0	0	0	0	1	0	0	0	0	0	0	0	1	0	0	0	0	0	0	0	0	0	0	0	1	0	0	0	0	0	0	1	0	0	0	0	0	0	0	0	1	0	0	0	0	0	0	0	0	1	0	1	0	0	0	2	0	0	0	0	0	0	0	0	0	0	0	0	0	0	0	1	0	0	0	0	0	0	0	0	0	0	1	0	0	0	0	0	0	0	0	0	0	0	0	0	0	0	0	0	0	0	0	0	0	1	0	0	0	0	1	0	0	0	0	0	0	0	0	0	0	0	0	1	0	0	0	0	1	0	0	0	1	0	0	0	0	0	0	1	0	0	0	0	0	0	0	0	0	0	0	0	0	0	0	0	0	0	0	0	0	0	0	0	0	0	0	0	0	0	0	0	0	0	0	0	0	0	0	0	0	0	0	2	0	0	2	0	0	0	0	0	0	0	0	0	0	0	0	0	0	1	0	0	1	0	0	0	0	0	0	0	0	0	0	0	0	0	0	0	0	0	0	0	1	0	0	0	0	0	0	0	0	0	0	0	0	0	0	1	0	0	0	0	0	0	0	1	1	0	1	0	0	0	0	0	1	0	0	0	1	0	1	0	1	1	2	0	0	0	1	0	0	0	0	0	0	0	0	1	0	0	1	0	0	0	0	0	0	0	0	0	0	0	0	0	0	0	0	1	0	0	0	1	0	0	0	1	0	0	0	0	0	0	0	0	0	0	2	0	0	0	0	0	0	0	0	0	1	0	0	0	0	0	0	0	1	0	0	0	0	0	0	0	0	0	0	0	0	0	1	0	0	0	2	0	0	0	1	0	0	0	0	0	0	0	0	0	0	0	0	0	0	0	0	0	0	0	0	0	0	0	0	1	0	0	1	0	0	0	0	0	0	0	0	0	0	0	0	0	0	0	1	0	0	0	0	0	1	0	0	0	0	0	0	0	0	0	0	0	0	0	0	0	0	0	0	0	0	1	0	3	0	0	0	0	0	0	0	1	0	2	0	0	0	0	0	0	0	0	0	0	0	0	0	0	0	0	0	0	0	0	0	0	0	1	0	0	1	1	1	1	0	0	0	0	0	0	0	0	0	0	0	0	1	2	0	0	1	0	0	0	1	0	0	0	1	0	0	0	0	1	0	0	0	0	0	0	0	0	0	0	0	0	0	0	0	0	0	0	0	0	0	0	0	1	0	0	0	0	1	0	0	0	0	0	0	0	0	0	0	1	0	0	0	0	0	1	0	0	0	0	0	0	0	0	0	0	0	0	0	0	0	0	1	0	0	0	0	0	0	0	0	0	0	0	1	0	0	0	0	0	0	0	0	0	0	0	0	0	0	0	0	0	1	0	0	0	0	0	0	0	0	1	0	0	0	0	0	0	0	0	1	0	0	0	1	0	0	0	0	1	0	0	0	0	0	0	0	0	0	0	0	1	0	1	0	0	0	0	0	0	0	1	0	0	0	0	0	0	1	0	0	0	0	0	0	0	0	0	0	0	0	0	1	0	0	0	0	0	0	0	0	1	0	1	0	0	0	1	1	0	0	0	0	0	0	0	0	0	0	0	0	0	0	0	0	2	1	0	0	0	0	0	0	0	0	0	0	0	0	0	0	0	0	0	0	0	1	1	0	0	0	0	0	0	0	0	1	0	1	1	0	0	0	0	0	0	0	0	0	0	0	0	0	0	0	0	0	0	0	0	0	0	0	0	0	0	0	0	0	1	0	0	0	0	3	0	0	0	0	0	0	0	0	0	0	0	0	0	0	0	0	0	0	0	0	0	0	0	0	0	0	0	0	0	0	0	0	0	0	0	0	0	0	0	0	0	0	0	0	1	0	0	2	0	0	0	0	0	0	0	0	0	0	0	0	0	0	0	0	0	0	0	0	0	0	0	0	0	0	0	0	0	0	0	0	0	0	1	0	0	0	0	0	0	0	0	0	0	0	1	0	0	0	0	0	0	0	0	0	0	0	0	0	0	0	0	0	0	0	0	0	0	0	0	0	0	0	0	0	0	0	0	0	0	0	0	0	0	0	3	0	0	0	1	0	0	1	0	0	0	0	0	0	0	0	0	0	1	0	0	0	0	0	0	0	1	0	0	0	0	0	4	0	0	0	0	0	0	0	0	0	0	0	0	1	1	0	0	0	0	0	0	0	0	0	0	0	0	0	0	0	0	1	0	0	0	0	1	0	0	0	0	0	0	0	0	0	0	0	0	1	1	0	0	0	0	0	0	0	0	0	0	0	0	0	0	0	0	1	0	0	2	0	0	0	0	1	0	0	2	0	0	0	0	0	0	0	0	1	0	0	0	0	0	0	0	1	0	0	0	0	0	1	0	0	0	0	0	0	0	0	0	0	1	0	0	0	0	0	0	0	0	0	0	1	0	0	0	0	0	0	0	0	0	0	0	0	0	0	1	0	0	0	0	0	1	0	0	1	0	0	0	0	0	0	0	0	0	1	0	0	0	0	0	1	0	0	0	0	0	0	0	0	0	0	0	0	1	0	1	0	0	0	1	0	0	0	0	0	0	0	0	0	0	0	0	0	0	0	0	0	0	0	0	0	0	0	0	0	0	0	0	0	0	0	0	0	0	0	0	0	0	0	0	0	0	0	0	0	1	0	0	0	0	1	0	0	0	0	0	0	1	0	2	0	0	0	7	0	0	1	0	1	0	0	0	0	0	0	0	0	0	0	0	1	0	1	0	2	1	0	0	0	0	0	1	0	0	0	0	0	0	0	0	0	0	0	0	0	0	0	0	0	0	0	0	0	0	0	0	1	0	0	0	0	0	1	0	1	0	0	0	0	0	0	0	0	1	0	0	0	1	0	0	0	0	0	0	0	0	0	0	1	0	0	0	0	0	0	0	0	0	0	1	0	0	0	0	0	0	0	0	0	1	0	0	0	0	0	0	0	0	0	0	0	1	0	0	0	0	0	0	0	0	1	0	0	0	0	1	0	0	0	2	0	0	0	0	1	1	1	0	0	0	0	0	0	0	0	0	0	0	0	1	1	0	0	0	0	0	0	0	0	0	0	0	0	0	0	0	0	0	0	0	0	0	0	0	0	0	0	0	0	0	0	0	0	1	0	0	0	0	0	0	0	0	0	1	2	0	0	1	0	0	0	0	0	0	0	0	0	0	0	0	2	0	0	0	0	0	0	0	0	0	0	0	0	1	1	3	2	1	0	0	1	0	0	0	1	0	0	0	0	0	0	0	0	0	0	0	0	1	0	1	0	0	0	0	0	0	2	0	0	0	0	0	0	0	1	0	0	0	0	0	0	0	0	0	0	0	0	0	0	0	0	0	0	0	0	0	0	0	0	0	0	1	0	0	0	0	1	0	2	0	0	0	0	0	0	0	1	0	0	2	1	0	0	0	0	0	1	0	1	0	0	0	0	0	0	0	0	0	0	0	0	0	1	0	0	0	0	0	1	0	1	0	0	0	2	0	0	1	0	0	0	1	0	1	0	0	0	0	0	0	0	0	0	2	0	0	0	0	0	0	0	0	0	0	0	0	0	0	0	0	0	0	0	0	0	0	0	0	0	0	0	0	0	0	1	0	0	0	0	0	0	0	0	0	0	0	0	0	0	0	0	0	0	0	0	0	0	0	0	1	0	0	0	0	0	0	0	0	0	0	0	0	0	0	0	0	0	0	0	1	0	0	1	0	0	0	0	0	0	0	1	1	0	1	0	0	0	0	0	0	0	0	0	0	1	0	0	0	0	0	0	0	1	0	0	0	0	0	0	0	0	0	0	1	0	1	0	0	0	0	0	0	0	0	0	0	0	0	0	0	0	0	0	0	0	0	0	0	0	0	2	0	0
N0.HOG0000424	2	3	3	9	5	3	8	4	6	2	0	2	3	2	7	1	2	2	5	7	5	4	4	11	0	5	7	4	2	6	4	8	6	2	0	10	2	11	2	5	1	5	4	12	1	3	12	6	8	3	5	6	4	7	4	2	2	5	1	6	15	6	4	6	0	1	5	5	6	9	1	16	8	5	1	0	5	3	6	0	2	1	2	1	2	1	4	6	10	7	2	4	2	1	1	3	4	2	3	1	1	2	1	2	2	1	2	0	2	2	9	5	1	1	9	5	12	2	2	2	0	7	2	3	4	2	12	6	2	9	4	1	1	1	2	2	2	2	7	8	0	1	1	1	0	5	12	0	1	2	4	5	0	8	0	6	5	0	0	11	1	3	7	5	7	3	5	2	0	3	5	5	5	6	0	1	0	3	3	0	1	0	1	3	0	1	5	5	0	1	0	1	0	1	1	1	10	6	1	2	1	3	4	1	11	1	0	6	1	1	6	8	1	2	0	6	8	2	2	5	1	2	0	8	3	3	7	2	4	6	5	1	0	0	3	1	3	10	2	0	4	2	4	1	3	12	3	1	3	2	1	1	9	1	1	0	0	1	2	0	3	11	2	7	5	1	0	3	6	0	5	1	4	2	2	4	10	3	2	0	6	6	0	2	0	4	3	8	2	2	0	6	2	2	4	3	10	3	3	3	11	3	3	0	4	3	4	4	1	4	0	3	3	2	5	6	1	8	0	2	3	9	2	3	0	6	1	2	3	3	2	0	2	8	2	10	1	0	4	3	2	0	1	5	4	1	0	10	0	7	1	11	3	2	2	5	9	1	1	6	0	10	2	6	5	1	0	3	0	5	3	10	3	7	1	2	0	0	0	6	7	0	7	1	7	4	7	1	0	1	5	4	1	6	1	3	6	1	2	0	4	1	2	3	1	1	3	3	3	2	7	1	2	4	6	9	4	0	3	2	2	0	6	8	6	4	1	2	5	1	3	4	16	3	2	6	9	2	10	4	2	1	2	3	1	1	2	8	0	7	4	0	9	0	6	3	3	3	1	0	4	4	0	2	1	0	0	0	0	1	0	6	1	3	2	0	3	0	2	6	6	0	1	5	1	4	2	5	9	5	2	0	1	6	2	1	1	1	0	0	11	3	3	5	5	3	1	5	1	2	5	0	2	0	5	11	1	0	8	2	5	1	3	1	2	5	3	8	0	1	0	1	0	1	6	4	3	4	3	0	7	0	1	2	0	4	6	7	4	7	1	7	0	0	1	0	3	6	2	3	1	1	0	10	8	3	6	4	4	2	6	3	2	0	6	1	0	7	8	1	0	0	0	12	7	3	6	0	2	1	2	3	2	4	0	7	4	2	14	1	0	0	1	0	2	1	7	0	3	6	3	1	0	4	1	2	2	10	1	6	6	1	4	7	5	7	1	4	6	0	2	3	3	3	4	5	5	4	3	2	0	1	0	4	0	0	0	0	1	1	0	9	2	5	8	7	2	6	0	5	0	4	4	5	2	3	1	1	3	6	2	3	2	2	3	2	1	0	4	9	0	3	6	2	8	9	3	3	0	0	1	5	10	1	1	0	7	8	0	1	4	3	1	5	2	1	1	1	1	6	15	5	0	2	2	9	8	2	2	1	4	6	7	4	3	3	3	4	2	3	5	5	4	5	0	13	1	2	3	4	3	0	2	5	1	1	2	6	4	4	8	3	7	2	2	5	0	1	3	0	2	11	6	5	4	4	3	0	6	1	5	1	11	0	3	2	3	6	2	1	7	2	4	2	3	4	8	3	0	1	3	4	1	3	8	1	3	0	1	1	2	2	5	10	3	1	4	5	0	10	3	2	2	7	2	1	0	5	6	3	1	1	5	0	0	7	4	3	0	0	0	1	4	5	1	4	3	3	2	3	1	5	0	5	2	3	0	5	6	6	1	1	0	6	1	7	9	0	2	4	7	5	4	4	3	2	0	3	3	2	5	6	4	4	12	1	2	8	0	1	1	7	1	4	5	2	4	3	2	2	2	12	3	0	3	0	1	8	4	6	4	3	2	0	4	1	2	4	6	5	15	4	2	3	0	4	6	4	2	5	7	4	4	7	0	4	3	4	3	8	1	2	8	7	2	2	3	7	5	3	5	2	3	1	1	2	1	6	0	2	1	1	6	1	2	0	5	2	4	4	6	6	1	3	6	1	4	7	3	1	3	2	3	1	5	2	2	3	0	5	5	7	2	2	1	2	0	2	11	5	1	6	4	2	1	2	4	10	1	0	1	6	13	8	1	4	9	4	0	2	2	9	3	5	2	4	0	9	1	2	6	0	3	2	7	3	1	0	3	1	4	2	11	3	7	1	0	1	1	4	1	0	1	7	4	5	0	0	6	6	2	0	8	4	7	3	7	5	2	2	0	7	1	2	7	9	4	3	4	5	3	3	8	7	0	0	5	5	8	2	3	7	2	1	3	0	6	3	0	2	6	8	5	4	0	2	0	0	4	2	0	2	1	1	0	3	1	2	1	4	5	6	6	0	3	2	5	7	1	12	8	2	2	1	3	2	6	0	8	1	1	4	2	3	1	1	12	0	3	1	16	6	8	5	3	4	3	10	0	2	2	1	16	0	3	5	2	1	0	2	1	7	8	7	2	6	5	1	3	2	4	6	8	2	2	8	4	1	6	6	2	2	6	0	0	0	7	3	4	8	2	1	6	0	2	0	0	11	1	0	12	1	2	0	9	2	1	7	3	8	1	0	1	1	3	7	1	9	5	8	0	3	0	13	0	0	9	5	1	3	1	5	7	2	9	3	8	3	6	0	4	2	3	19	8	4	5	0	6	2	4	1	2	2	4	3	1	3	5	4	0	4	0	7	2	2	4	5	0	0	1	4	0	2	0	2	5	6	1	2	11	2	4	1	1	0	4	3	1	1	3	5	2	1	3	2	5	8	4	5	7	2	5	1	8	6	4	10	2	1	0	4	1	0	4	0	6	2	2	2	14	11	3	12	1	3	2	2	9	0	1	1	1	12	3	0	2	2	6	1	1	1	0	3	0	4	10	9	3	3	2	12	5	1	2	3	5	2	7	7	11	2	2	4	1	2	8	0	4	3	2	4	1	14	0	8	0	0	16	5	6	1	1	0	3	2	7	2	2	9	1	3	2	3	0	4	0	1	2	4	1	0	7	2	4	6	7	4	0	1	7	5	3	1	3	9	2	6	7	6	3	8	1	3	4	2	4	1	2	5	3	3	5	2	4	2	5	4	4	0	4	4	3	0	4	0	0	6	3	3	2	2	12	6	6	2	2	2	6	0	1	1	5	0	0	2	0	8	3	2	2	1	0	6	7	0	0	4	10	1	1	5	2	11	10	0	0	1	3	0	0	0	5	6	0	4	0	5	6	7	0	4	0	5	1	9	11	6	2	9	7	5	23	2	1	5	2	0	4	3	8	1	0	0	0	2	4	11	6	12	6	10	0	1	2	7	4	3	6	1	1	1	1	7	2	1	6	5	3	1	0	0	2	0	0	1	2	4	2	8	0	0	2	1	4	1	4	1	4	2	5	3	3	6	5	4	0	8	1	5	1	1	1	3	0	5	4	3	5	1	0	6	4	9	5	12	1	8	3	2	3	4	2	2	0	4	1	6	5	3	3	0	5	0	12	1	5	1	1	9	10	6	2	12	6	5	5	7	2	3	6	1	5	9	2	6	0	5	3	5	2	0	6	1	5	5	3	0	2	3	7	13	4	3	1	3	0	5	2	4	6	3	3	2	7	5	14	3	2	0	12	2	6	3	4	5	4	5	0	3	6	0	5	2	3	3	1	0	0	7	10	6	1	5	3	0	5	3	4	4	3	1	5	2	2	4	3	2	2	10	8	0	5	1	1	4	3	4	8	6	5	9	1	5	11	7	8	2	2	2	3	2	9	1	2	5	10	1	1	6	11	10	6	2	1	3	3	1	1	0	3	0	0	1	12	1	2	4	2	4	7	2	0	8	2	7	0	1	3	1	3	2	4	8	0	10	1	3	2	3	6	2	1	2	0	8	1	0	0	4	2	1	0	3	10	3	6	0	1	0	5	3	0	9	1	1	10	1	5	1	5	7	2	6	3	4	0	2	6	4	3	2	5	7	2	2	1	0	2	0	0	2	5	0	10	6	1	6	14	1	4	3	2	3	5	1	1	3	5	0	1	1	1	1	7	5	2	1	6	5	8	1	11	1	6	6	7	4	3	5	2	0	1	2	3	0	9	1	4	0	0	6	0	4	6	2	15	1	2	3	9	0	3	5	0	0	3	0	1	4	3	0	4	2	0	4	1	2	0	1	3	1	6	0	7	5	5	3	6	11	2	7	12	2	0	3	0	11	9	4	1	19	2	0	1	6	1	3	7	2	2	2	4	1	9	11	1	8	6	4	1	7	4	3	4	0	4	2	6	5	5	5	1	4	0	6	2	3	4	9	2	1	0	1	1	2	4	0	10	2	3	4	10	1	2	1	4	0	3	3	6	2	0	3	2	1	6	2	5	1	4	0	12	3	0	5	6	1	0	4	1	4	5	0	4	9	1	1	1	2	0	6	5	3	1	4	7	7	3	0	2	1	1	5	1	2	2	6	2	3	3	8	1	4	4	4	1	1	6	0	1	0	0	0	2	2	0	0	2	2	0	2	4	6	4	0	3	0	2	2	11	5	5	0	0	3	1	0	5	4	2	1	3	10	10	5	4	11	6	4	2	3	1	5	2	9	3	0	1	2	10	2	0	3	3	2	4	0	1	1	1	3	1	0	5	3	1	0	5	3	2	0	1	6	3	0	20	3	3	3	10	2	1	6	3	2	0	0	1	2	4	1	2	6	2	8	1	4	3	0	5	0	4	0	2	1	2	1	1	2	0	5	8	3	2	7	2	5	0	3	5	1	1	4	2	8	2	2	4	9	4	3	4	0	0	3	8	2	2	1	1	10	1	5	2	2	1	4	1	1	0	0	10	8	3	3	10	1	3	4	1	0	1	0	1	2	2	0	4	2	3	0	1	2	0	10	0	3	5	4	4	2	5	0	0	0	2	4	7	5	4	4	1	3	2	4	0	5	0	3	3	4	12	6	3	2	0	0	2	4	2	1	2	8	4	0	0	2	7	1	5	6	9	4	2	2	3	3	2	0	6	0	0	5	2	1	3	5	2	10	1	1	1	6	2	0	5	0	15	7	1	3	3	4	5	1	2	4	12	2	1	3	0	1	1	0	9	0	0	5	2	1	7	3	3	0	3	2	5	7	0	4	3	1	5	10	4	10	3	0	0	0	7	0	1	2	3	2	6	0	5	3	3	1	2	5	1	2	2	0	2	10	8	4	5	0	3	7	0	1	4	4	2	10	5	4	5	2	6	3	3	2	1	0	2	0	6	6	10	3	10	3	2	3	1	0	4	7	4	1	10	4	2	2	2	0	9	2	9	9	6	2	6	3	3	1	1	0	3	3	6	1	1	2	4	2	4	10	1	7	4	4	0	0	3	4	6	2	0	4	2	5	3	5	7	1	0	0	5	1	0	4	3	1	2	0	5	2	4	2	7	3	5	1	4	0	6	4	6	8	2	8	1	2	1	4	2	6	1	5	6	0	1	1	11	3	12	1	5	1	2	2	9	5	11	3	0	2	12	0	7	8	14	4	1	10	2	9	1	2	1	4	8	0	6	6	7	0	5	2	5	6	9	6	3	6	1	1	0	6	4	3	8	7	4	2	0	2	0	4	2	12	0	12	5	3	0	3	4	5	0	2	8	3	3	1	3	1	5	5	5	3	1	7	1	3	5	1	4	3	3	0	0	0	2	4	14	0	3	8	7	3	1	9	1	3	5	3	3	8	3	2	1	7	7	2	5	3	1	3	8	10	2	12	9	7	2	2	8	2	0	5	2	4	4	5	4	6	9	1	5	6	0	1	10	2	10	3	12	1	4	1	11	0	4	6	1	2	2	1	0	9	2	4	4	5	6	0	0	9	1	1	5	8	0	3	2	2	6	1	1	1	4	2	2	8	1	0	16	0	2	3	2	2	2	5	2	5	8	2	5	9	6	1	6	3	7	1	3	4	2	0	4	1	4	2	8	3	4	0	0	9	3	0	0	3	1	1	0	0	3	9	3	1	3	1	1	4	6	1	4	1	10	5	6	1	1	0	12	7	2	1	4	0	2	10	2	4	4	2	5	3	2	11	1	1	2	1	4	5	6	4	0	2	3	1	2	1	1	4	1	5	2	2	1	5	6	4	0	3	4	3	3	7	2	4	8	2	0	2	3	2	0	6	0	1	16	4	3	3	6	1	2	2	5	4	5	10	2	4	2	0	4	1	0	1	3	2	7	0	4	3	1	12	12	0	3	0	5	3	0	3	3	3	0	11	13	1	4	0	2	8	1	4	17	0	5	1	2	6	4	4	2	1	6	7	2	6	1	2	0	6	0	0	3	5	4	3	1	1	0	3	3	0	2	10	1	4	5	2	2	0	2	2	7	2	6	3	0	12	10	5	11	9	2	2	3	0	1	0	2	2	9	4	5	6	5	4	2	2	7	7	1	6	1	1	7	8	3	1	3	4	0	7	2	0	4	7	3	0	2	7	3	4	4	7	3	7	6	3	0	11	8	6	0	0	9	12	0	0	6	1	3	6	2	7	7	0	10	1	1	5	3	7	9	4	6	3	3	4	3	2	0	2	1	0	10	2	5	3	1	2	3	3	3	0	7	7	1	12	3	1	2	1	7	1	3	5	6	3	2	0	3	5	1	3	1	1	2	1	2	1	3	0	0	4	0	5	2	0	3	1	7	2	0	0	2	2	10	3	2	5	2	16	2	0	2	4	4	2	8	2	3	10	0	2	5	0	3	2	1	9	5	5	4	0	0	5	3	0	6	3	1	6	0	7	3	0	2	0	4	5	6	5	0	1	2	3	9	6	4	9	2	0	4	6	2	3	1	3	2	2	5	5	0	1	4	1	2	4	7	0	7	1	0	8	7	1	4	4	9	10	2	12	7	2	1	3	3	6	10	5	1	2	9	12	3	2	6	12	0	1	3	1	5	0	0	4	0	5	6	5	4	5	5	9	3	12	3	0	2	1	1	0	0	2	1	6	5	1	0	1	0	2	8	2	4	4	0	1	7	2	3	2	0	1	0	3	2	5	6	2	2	1	1	1	1	2	6	3	0	0	2	7	5	2	2	0	1	6	1	3	0	2	2	2	2	1	0	2	2	1	1	1	3	6	8	10	1	6	2	8	4	2	2	4	0	2	0	0	0	1	0	2	4	7	2	0	0	1	1	1	2	2	1	3	0	8	1	11	2	2	9	2	1	9	5	1	2	2	4	0	2	7	3	5	5	2	4	2	0	0	5	1	0	3	2	0	6	9	5	6	5	7	4	5	3	14	3	1	4	0	1	2	0	1	1	0	3	5	2	0	0	2	6	5	2	0	3	0	1	0	3	4	1	5	2	3	3	1	3	6	1	4	1	4	3	8	2	1	1	4	4	1	0	1	7	4	1	3	3	0	6	1	3	4	10	2	0	8	0	7	3	1	3	8	6	5	1	7	2	4	1	11	1	0	0	6	1	8	8	7	1	6	11	0	1	2	1	2	2	5	2	7	4	1	2	3	2	4	12	0	0	3	8	0	0	4	6	2	8	0	0	7	6	3	7	1	0	0	4	0	1	0	2	4	11	2	3	6	0	7	1	1	3	0	0	3	0	5	1	2	4	7	7	3	0	4	2	3	4	9	2	6	1	8	0	6	1	2	2	1	3	2	13	5	6	4	3	2	0	1	7	9	1	1	10	11	5	10	6	5	2	0	5	10	4	0	3	4	0	3	5	5	3	2	3	3	5	6	3	7	0	5	10	6	4	0	1	0	6	1	3	2	3	4	0	3	7	4	2	4	5	1	6	0	2	0	14	2	2	0	3	4	0	7	3	2	4	3	4	3	5	0	4	5	3	0	7	7	2	8	11	2	7	2	8	1	2	3	1	3	0	1	2	7	4	4	3	6	8	0	3	3	7	2	5	8	0	1	1	1	1	6	4	5	2	0	17	2	0	0	2	7	0	0	7	2	9	0	5	2	8	5	7	2	4	3	7	0	3	8	0	1	5	4	4	4	2	4	4	1	5	3	1	7	1	10	3	6	1	13	0	2	2	0	7	11	0	4	4	6	4	1	2	0	0	8	2	6	8	8	1	0	2	6	1	0	13	6	0	3	6	0	2	0	2	4	12	1	4	4	2	4	1	2	7	0	0	0	2	0	2	2	5	11	0	8	2	1	1	0	6	1	17	4	4	3	3	4	0	4	6	7	6	0	3	1	2	5	1	3	2	0	6	0	3	3	6	6	0	0	0	1	2	4	4	6	3	4	5	1	0	6	0	8	0	0	0	6	2	5	3	7	1	1	1	2	2	1	3	0	1	3	0	4	3	4	3	2	3	7	9	2	2	2	11	1	5	12	6	8	1	3	5	0	6	0	2	1	1	6	1	0	1	4	4	2	8	0	3	6	3	1	0	6	4	2	2	0	3	8	0	5	2	1	0	1	4	3	5	13	3	1	2	1	1	1	2	5	4	3	5	3	2	5	1	3	3	9	1	2	5	1	0	2	0	3	3	0	2	14	3	7	0	4	3	0	3	1	0	0	2	4	2	1	2	9	5	9	2	5	1	0	8	8	2	8	8	8	0	3	7	0	2	3	6	1	0	1	1	1	7	3	1	0	4	4	1	1	3	2	10	3	7	1	4	4	2	10	1	1	1	3	3	1	7	3	1	2	3	5	1	4	7	6	5	8	4	4	7	0	4	5	2	1	0	0	0	2	5	8	3	1	10	6	3	2	1	2	12	1	6	2	3	3	1	4	1	2	15	4	1	1	1	8	7	2	3	0	2	12	7	4	1	8	4	0	0	1	1	5	3	2	2	6	5	0	1	2	4	1	1	4	6	4	2	3	9	1	3	7	2	10	1	1	0	12	4	3	5	5	4	8	7	2	9	4	2	3	4	0	3	1	6	3	1	0	10	14	0	3	1	3	3	5	2	0	1	0	3	1	1	7	8	0	3	8	2	3	5	4	2	2	1	4	4	1	1	6	1	2	0	9	8	2	5	8	5	4	1	3	2	7	5	8	13	1	5	0	14	0	2	11	0	4	7	3	8	0	1	3	1	5	8	1	0	3	0	1	3	7	3	5	0	1	5	3	0	0	2	2	1	9	0	1	4	1	0	7	0	11	3	2	4	3	2	0	0	6	1	5	2	1	1	7	4	9	1	2	1	1	0	4	9	3	5	3	3	1	0	0	11	8	8	5	4	0	3	2	1	6	2	12	2	2	3	2	1	0	5	1	4	2	0	4	12	1	1	6	3	2	2	6	4	8	1	0	2	3	5	0	7	7	0	6	7	7	5	7	5	0	3	9	5	0	0	10	1	9	3	3	1	0	0	2	1	5	3	9	3	0	0	2	6	0	4	3	1	2	4	8	2	1	2	7	3	2	6	1	2	1	1	10	4	2	3	2	4	6	2	2	4	4	0	0	3	12	0	5	8	11	8	2	9	9	5	3	0	1	0	0	0	5	1	2	5	2	0	2	0	5	6	5	1	13	8	2	5	3	0	3	2	0	1	2	10	3	2	0	0	7	13	5	8	10	8	0	4	7	8	2	1	1	4	3	11	4	8	5	5	6	1	9	3	1	3	5	2	16	0	10	6	4	3	4	5	2	0	0	0	0	2	1	1	0	0	7	2	6	3	1	1	0	0	2	2	4	0
N0.HOG0000453	0	0	0	2	1	1	0	0	0	0	0	0	0	0	0	0	0	0	0	0	0	0	1	0	0	1	0	0	1	0	0	0	0	0	0	0	0	0	0	0	0	0	0	0	0	1	0	0	0	0	0	0	0	0	0	0	0	0	0	0	0	0	0	0	0	0	0	0	0	0	0	0	1	0	0	0	1	0	0	0	0	1	0	0	0	0	1	0	0	1	0	0	0	0	1	0	0	0	0	0	0	0	0	0	0	0	0	0	0	0	0	0	0	0	0	0	1	0	1	1	0	0	0	0	0	0	0	0	0	0	0	0	0	0	0	0	0	0	0	0	0	0	0	1	0	2	0	0	0	0	0	0	0	0	0	1	0	0	0	0	0	0	1	0	0	0	0	0	0	0	0	0	0	0	0	0	0	0	0	0	0	0	0	0	0	0	0	0	0	0	0	0	0	0	0	0	0	0	0	0	0	0	0	0	0	0	0	1	0	0	0	0	0	0	0	0	0	0	0	0	0	0	0	0	0	0	0	0	0	0	0	0	0	0	0	0	0	0	0	0	0	0	0	0	0	0	0	0	0	0	0	0	0	0	0	1	0	0	0	0	0	0	0	0	1	0	0	0	0	0	0	0	0	1	0	0	0	0	0	0	0	0	1	0	0	0	0	0	1	0	0	1	0	0	0	0	0	0	0	0	0	0	0	0	0	0	0	0	0	0	1	0	0	0	0	0	0	0	0	1	0	0	0	0	0	1	0	0	0	0	0	0	0	0	0	0	1	0	0	0	0	0	0	0	0	0	0	0	0	0	0	0	0	0	0	0	1	0	0	0	0	0	0	0	0	0	0	0	0	1	0	1	0	0	0	0	0	0	0	0	0	0	0	0	0	0	0	0	0	0	0	0	0	0	0	0	1	0	0	0	0	0	0	0	0	0	0	0	0	0	0	0	0	0	0	1	0	0	0	0	0	0	0	0	0	0	0	0	0	0	0	0	1	0	0	0	0	0	1	0	0	0	1	1	0	0	0	1	0	1	0	0	0	0	0	0	0	1	0	0	0	0	0	0	0	0	0	0	0	0	0	0	0	0	0	0	0	0	0	0	0	0	0	1	0	0	0	0	1	0	0	0	0	0	0	0	0	0	0	0	0	0	0	0	1	0	0	0	0	0	0	0	0	0	0	1	0	0	0	0	0	1	0	0	0	0	0	0	0	1	0	0	0	0	0	0	0	0	0	0	1	0	0	0	0	0	0	0	0	1	0	0	0	0	0	0	0	0	0	0	0	0	0	1	1	0	0	0	0	0	0	0	0	0	0	0	0	0	1	0	0	0	0	0	0	0	0	0	0	0	0	0	0	0	0	0	0	0	0	1	0	0	0	0	0	0	0	0	0	0	0	0	0	0	0	0	0	0	0	0	0	0	0	1	1	0	0	1	0	0	0	0	0	0	0	1	0	0	0	0	0	0	0	0	0	0	0	0	0	0	0	0	0	0	0	0	1	0	0	0	0	0	0	0	0	0	0	0	0	0	0	0	0	0	0	0	0	0	1	0	0	0	0	0	0	2	0	0	0	0	0	0	0	0	0	0	0	0	0	0	0	0	0	0	0	0	0	0	0	0	3	0	0	0	0	0	1	0	0	0	0	0	0	1	0	0	0	1	1	0	0	1	0	0	0	0	0	0	0	1	2	0	0	0	0	0	0	0	1	1	0	0	0	0	0	0	0	0	0	0	0	1	0	0	0	0	1	0	0	0	0	0	0	0	0	0	0	0	0	0	0	0	0	0	1	0	0	0	0	0	0	0	0	0	0	0	0	0	0	0	0	0	0	0	0	0	0	0	0	0	0	0	1	0	0	0	0	0	0	0	0	0	0	0	0	0	0	0	0	0	0	0	0	0	0	0	0	1	0	0	0	0	0	0	0	1	0	0	0	0	0	0	0	0	0	0	0	0	0	0	0	0	0	0	0	0	0	0	0	0	1	1	0	0	0	0	0	0	0	0	0	0	0	0	0	0	0	0	0	0	1	0	0	0	0	0	0	0	0	0	0	0	0	0	0	0	0	0	0	0	0	1	1	0	0	1	0	0	0	0	0	1	0	0	0	0	0	0	0	1	0	0	0	1	0	0	0	0	0	0	0	0	0	0	0	0	0	0	0	1	0	0	0	0	1	0	1	0	0	0	0	0	0	0	0	0	0	0	0	0	0	0	0	0	0	0	0	0	0	0	0	0	0	0	0	0	0	0	0	0	0	0	0	0	0	0	0	0	0	0	0	0	0	0	0	0	2	1	0	0	0	0	0	0	0	0	0	1	0	1	1	0	0	0	0	0	0	0	0	1	0	0	0	0	0	0	0	0	0	0	1	0	0	0	0	0	0	0	0	0	0	0	0	0	0	0	0	0	0	0	0	0	0	0	0	0	0	0	0	0	0	0	0	1	0	0	0	0	0	0	0	0	0	0	0	0	0	0	0	0	0	0	0	0	0	0	0	0	0	0	0	0	0	0	0	0	1	0	0	0	0	0	0	0	0	0	0	0	0	0	0	0	0	0	0	0	0	0	0	0	0	0	0	0	0	0	0	0	0	0	0	0	1	0	0	2	0	0	0	0	0	0	0	0	0	0	0	0	0	0	0	0	0	0	0	0	0	0	0	0	0	0	1	0	0	0	0	0	0	0	0	0	1	0	0	0	0	0	0	0	0	0	0	0	0	0	0	0	0	0	0	0	0	0	0	2	0	0	0	0	0	0	0	0	0	0	0	0	0	0	0	0	0	0	0	0	0	1	0	0	0	0	0	0	0	0	0	0	0	0	0	0	0	0	0	0	0	0	1	0	0	0	0	0	0	0	0	0	0	0	0	0	0	0	0	0	0	0	0	1	0	0	0	0	0	0	1	0	0	0	0	0	0	0	0	0	0	0	0	0	0	0	0	0	0	0	0	0	0	0	0	0	1	0	1	1	0	0	0	0	0	0	0	0	0	0	0	0	0	0	0	0	0	0	0	0	0	0	0	0	0	0	0	0	0	0	0	1	0	0	0	0	0	0	0	1	1	0	0	0	0	0	0	0	0	0	0	0	0	0	0	0	0	0	0	0	0	0	0	0	0	0	0	1	0	0	0	0	0	0	0	0	1	0	1	0	0	0	0	0	0	0	0	0	0	0	0	0	0	0	0	0	2	0	0	0	0	0	0	0	0	1	0	0	0	0	0	0	0	0	0	0	0	0	0	0	0	0	0	0	0	1	0	0	0	0	0	0	0	0	0	0	0	0	0	0	0	1	0	1	0	0	0	0	0	0	0	0	0	0	0	0	1	0	0	0	0	1	0	0	0	0	1	0	2	0	0	0	0	0	0	0	0	0	0	0	0	0	0	0	0	0	1	1	0	0	0	0	2	0	0	0	0	0	0	0	0	0	0	0	0	0	0	0	0	0	0	0	0	1	0	0	0	0	0	0	0	0	0	1	0	0	0	0	0	0	0	0	0	0	0	0	0	1	0	0	0	0	0	0	0	0	0	0	0	0	0	0	0	0	0	0	0	0	0	1	1	0	0	0	0	0	0	0	0	0	0	0	0	0	0	0	0	0	0	0	1	0	1	0	0	0	0	0	0	0	0	1	0	2	0	0	0	0	0	0	0	1	0	0	0	0	1	0	0	0	0	0	0	0	0	0	0	0	0	0	0	0	0	0	0	0	0	1	0	0	0	0	0	0	0	0	0	0	0	0	0	0	0	0	0	0	0	0	0	0	0	0	0	0	0	0	0	0	0	0	1	0	0	0	0	0	0	0	0	0	0	0	0	0	0	0	0	0	0	0	0	0	0	0	0	0	0	0	0	0	0	0	0	0	0	0	0	0	0	0	0	0	0	2	0	0	0	0	1	0	0	0	0	0	0	0	0	0	0	0	1	0	0	0	0	0	1	0	0	1	0	0	0	0	0	1	0	0	0	0	0	0	0	0	0	0	0	0	0	0	0	0	0	0	0	0	0	0	0	0	0	0	0	0	0	0	0	0	1	0	0	0	0	0	0	0	0	0	0	0	0	0	0	0	0	0	0	0	1	0	0	0	0	0	0	0	0	0	0	0	0	0	0	0	0	0	0	0	0	0	0	0	0	0	1	0	0	0	0	0	0	0	0	0	0	0	0	0	0	0	0	0	0	0	0	0	0	0	1	0	0	0	0	0	1	0	0	0	0	0	0	0	0	0	0	0	0	0	1	0	0	0	0	1	0	1	0	0	0	0	0	1	0	0	0	0	0	1	0	0	0	0	0	0	0	0	0	0	0	0	0	0	0	0	0	0	0	0	0	0	0	0	0	0	0	0	0	0	0	0	0	0	0	0	0	1	0	0	0	0	0	2	0	0	0	0	0	0	0	0	0	0	0	0	0	0	0	0	0	0	0	0	0	2	0	0	0	0	0	0	0	1	0	0	0	0	0	1	0	0	0	0	0	0	1	0	0	1	0	0	0	0	0	0	0	0	0	0	0	0	0	0	0	0	0	0	0	0	0	0	0	0	0	0	0	0	0	0	0	0	0	0	0	1	0	0	0	1	0	0	0	0	0	0	0	0	0	0	0	0	0	0	0	0	0	0	0	0	0	0	0	0	0	0	0	0	0	0	0	0	0	0	0	0	0	0	0	1	0	0	0	0	0	0	1	1	0	0	0	0	0	0	0	0	0	0	1	0	0	0	0	0	0	0	0	0	0	0	0	0	0	0	0	1	0	0	0	0	0	0	0	0	0	0	0	0	0	0	0	0	0	0	0	0	0	0	0	0	0	0	0	0	0	0	0	0	0	1	0	0	1	0	1	0	0	0	0	1	2	0	0	0	0	0	0	0	0	0	0	1	0	0	0	0	0	0	0	0	0	0	1	0	0	0	0	0	0	0	0	0	0	0	0	0	2	0	0	0	0	0	0	0	0	0	0	1	0	0	0	0	0	0	0	0	0	0	0	0	0	0	0	0	0	0	0	0	2	0	0	0	0	0	0	0	0	0	0	0	0	0	0	0	0	0	1	0	0	0	0	1	0	0	0	0	0	0	0	0	0	1	0	0	0	1	0	0	0	0	0	0	0	0	0	0	0	0	2	0	2	0	0	0	0	0	0	0	0	0	0	0	0	0	0	0	0	0	0	0	0	1	0	1	0	0	0	0	0	0	0	0	0	0	0	4	0	0	0	0	0	0	0	0	0	0	0	0	0	0	1	0	0	0	0	0	0	0	0	0	0	0	1	0	1	0	0	0	1	0	1	0	0	0	0	0	0	0	0	0	0	0	0	0	0	0	0	0	0	0	0	0	0	0	0	0	0	0	0	0	0	0	0	0	0	0	0	0	0	0	0	0	0	0	0	0	0	0	0	0	0	0	0	0	0	0	0	0	0	0	0	0	0	0	0	0	1	0	0	0	0	0	0	0	0	0	0	0	0	0	0	0	0	0	1	0	0	0	0	0	0	0	1	0	0	0	0	1	0	0	1	0	0	0	0	0	0	0	0	0	0	0	1	0	0	0	0	1	0	0	0	0	0	0	0	0	0	0	2	0	0	0	0	0	0	0	1	0	0	0	0	0	0	0	0	0	0	0	1	0	0	0	0	1	0	0	0	0	0	0	0	1	0	1	0	0	0	0	0	0	0	0	0	0	0	0	0	0	0	0	0	0	0	0	0	0	0	0	0	1	1	0	0	0	1	0	0	0	0	0	0	0	1	0	0	0	1	0	0	0	1	0	0	0	0	0	0	0	0	0	0	1	0	1	0	0	0	0	0	0	0	0	0	0	0	0	0	0	0	0	0	0	0	0	0	0	0	0	0	0	0	0	1	0	1	0	0	0	0	0	0	0	0	0	0	0	0	0	0	0	0	0	0	0	0	0	0	0	0	1	0	0	0	0	0	0	0	0	0	0	0	0	0	1	0	0	0	0	0	0	0	0	0	0	0	1	2	0	0	0	0	0	0	0	0	0	0	0	0	0	0	0	0	0	0	0	0	0	0	0	0	0	0	0	0	0	0	0	0	0	0	1	0	0	0	0	0	0	0	0	0	0	0	0	0	0	0	0	0	0	1	0	0	0	0	0	0	0	0	0	0	0	0	0	0	0	0	0	0	0	0	0	0	0	0	0	0	0	0	0	0	0	0	0	0	0	0	0	1	0	0	0	0	0	0	0	0	0	0	0	1	0	0	0	0	0	0	0	0	0	0	0	0	0	0	0	0	1	0	0	1	0	0	0	0	0	0	0	0	0	0	1	0	0	0	0	0	0	0	0	0	0	0	1	0	0	0	1	0	1	1	0	0	0	0	0	0	0	0	0	0	0	0	0	0	0	0	0	0	0	0	0	0	0	0	0	0	0	0	0	1	0	0	0	0	0	0	1	0	0	0	0	0	0	0	0	0	0	0	0	1	0	0	0	0	1	1	1	0	0	1	0	0	0	0	0	0	0	0	0	0	0	0	0	0	0	0	0	0	0	1	0	0	0	0	0	0	0	0	0	0	0	0	0	0	0	0	0	0	0	1	0	0	0	0	0	0	2	0	0	0	1	1	0	0	2	0	1	0	1	0	0	0	1	0	0	0	0	0	0	0	0	1	0	0	0	0	0	0	0	0	2	0	0	0	0	0	0	0	0	0	0	1	0	0	0	0	0	0	0	1	0	0	0	0	0	0	0	0	0	0	0	0	0	0	0	1	0	0	0	0	1	1	0	0	0	0	0	0	0	0	0	0	0	0	1	0	0	0	0	0	0	0	0	0	0	0	0	0	0	0	0	0	0	0	0	0	0	0	0	0	0	0	0	0	0	0	0	0	1	0	0	0	0	0	0	0	0	0	0	0	0	0	0	0	0	0	0	0	2	0	1	0	0	0	0	0	0	0	0	0	0	0	1	0	0	0	1	0	0	0	0	1	0	0	0	0	0	0	0	0	0	0	0	0	1	0	0	0	0	0	0	0	0	0	0	0	0	0	2	0	0	0	0	0	0	0	1	1	0	0	0	0	0	0	0	0	0	0	0	0	0	1	0	0	0	0	0	0	0	1	0	0	0	0	0	0	0	0	0	0	0	0	0	0	0	0	0	0	0	0	1	0	1	0	0	0	0	0	0	0	0	0	0	0	0	0	0	0	0	0	0	0	0	0	0	0	0	1	0	0	0	0	0	0	0	0	0	0	0	0	0	0	0	0	0	0	0	0	0	0	0	1	0	0	0	0	0	0	1	0	0	0	0	0	0	0	1	0	0	0	1	1	0	1	0	0	0	0	0	0	1	0	0	0	0	0	0	0	0	0	0	1	0	0	0	0	0	0	0	0	0	0	0	0	0	0	0	1	0	0	0	0	0	0	0	0	0	0	0	0	0	0	1	0	0	0	0	0	0	0	1	0	0	0	0	0	0	0	0	0	0	0	0	0	0	0	0	0	0	0	0	0	0	0	0	0	0	0	1	1	0	0	0	0	0	0	0	0	0	0	0	0	0	0	0	0	0	0	0	0	0	0	0	0	0	0	0	0	0	1	0	0	1	0	0	0	0	0	0	0	0	0	0	0	0	0	0	1	0	1	0	2	0	0	0	0	0	0	0	0	0	0	0	0	0	0	0	0	0	0	0	0	0	0	0	0	1	0	0	0	0	0	0	0	0	0	0	0	0	1	0	0	0	0	0	0	0	0	0	0	0	0	0	0	0	0	0	0	0	0	0	0	0	0	0	0	0	1	0	0	0	0	1	0	0	0	0	0	0	0	0	0	2	0	0	0	0	0	0	1	1	0	1	0	0	0	0	0	1	0	0	0	1	0	0	0	0	0	0	2	0	2	0	0	0	0	0	0	0	0	0	0	0	0	1	0	0	2	0	1	0	0	0	0	0	0	0	1	0	0	0	1	0	0	0	0	0	0	1	1	0	0	0	0	0	0	0	0	0	0	0	0	0	0	0	0	0	0	0	0	1	0	0	0	0	1	0	0	0	0	0	0	0	0	0	0	0	0	1	0	0	2	0	0	0	0	0	0	0	0	0	0	0	0	3	0	0	0	1	0	0	0	0	0	0	0	0	0	0	0	0	0	0	0	0	0	0	0	0	0	0	0	0	0	0	0	0	0	0	0	0	0	0	0	0	0	0	0	0	0	0	0	0	0	0	0	1	0	0	0	0	0	0	0	0	0	0	0	0	0	0	0	0	0	0	1	0	0	0	0	0	0	0	0	1	0	0	0	0	0	0	0	0	0	0	0	0	0	0	0	0	0	0	0	0	0	0	0	0	1	0	0	0	0	0	0	0	0	0	0	1	0	0	0	0	0	0	0	1	3	0	0	0	0	0	0	0	0	0	1	0	0	0	0	0	0	0	0	0	0	0	0	0	0	1	0	0	1	0	0	0	0	0	0	0	0	0	0	0	0	1	0	0	0	0	0	0	0	0	1	0	0	0	0	0	0	0	0	0	0	0	1	0	0	0	0	0	0	0	0	0	0	0	1	0	0	1	0	0	0	0	0	0	0	0	0	0	0	0	0	0	0	0	0	0	0	0	0	0	0	0	0	0	0	0	0	1	0	0	0	0	0	0	0	0	0	1	3	0	0	0	0	0	0	0	1	0	2	0	0	0	0	0	0	2	0	0	0	0	0	0	0	0	0	0	0	1	0	1	0	1	0	0	0	0	0	0	0	0	0	0	0	0	0	0	0	0	0	0	0	2	0	0	0	0	0	0	0	0	0	0	1	0	0	1	0	0	0	0	0	0	0	0	0	0	0	0	0	1	0	0	0	0	0	0	0	0	0	0	0	0	0	0	0	0	0	0	0	0	1	0	0	0	0	0	1	0	0	0	0	0	0	0	0	0	0	0	0	0	0	0	0	0	0	0	0	0	1	0	0	0	0	0	0	0	1	0	0	0	0	0	0	0	0	0	0	1	0	0	0	0	0	0	0	0	0	0	0	0	0	0	0	0	0	0	0	0	0	0	1	0	1	0	0	0	0	0	0	0	0	0	0	3	0	0	0	2	0	0	0	0	0	0	0	0	0	0	0	0	0	0	0	0	0	0	0	0	0	0	0	0	0	0	0	0	0	0	0	0	0	0	0	1	0	0	0	2	0	0	0	0	0	0	0	0	0	0	0	0	0	0	0	0	0	1	0	0	0	0	0	0	1	0	0	0	1	0	0	0	0	0	0	0	1	0	0	0	0	0	0	0	0	0	0	0	0	0	0	0	0	0	0	0	0	0	0	0	0	0	0	0	0	0	0	0	0	0	0	0	0	0	0	0	0	0	0	0	0	0	1	0	0	0	1	0	0	0	0	0	1	0	0	0	0	0	0	0	0	0	1	0	0	0	0	0	1	0	0	1	0	0	0	0	0	0	0	0	0	0	0	0	0	0	0	0	0	0	0	0	1	0	0	0	0	0	0	0	1	0	0	0	0	0	0	0	0	0	0	0	0	0	0	0	0	0	0	0	0	0	0	0	0	0	1	0	0	0	0	0	0	0	0	0	0	0	0	1	0	0	0	0	1	0	1	0	0	0	0	0	0	0	0	0	0	0	0	0	0	1	0	0	0	0	0	0	0	1	0	0	0	0	0	0	0	0	0	0	0	0	0	0	0	0	0	0	0	0	0	0	0	0	0	0	0	1	0	0	0	0	0	0	1	0	0	0	0	0	1	1	0	0	0	0	0	0	0	0	0	0	0	0	1	0	0	0	1	0	0	0	0	0	0	1	0	0	0	0	0	0	1	0	0	0	0	0	0	0	0	0	0	0	0	0	0	1	0	0	0	0	0	0	0	0	0
N0.HOG0000478	0	0	0	0	0	0	18	0	0	0	0	0	0	0	0	0	0	0	0	0	0	0	0	0	0	0	0	0	0	0	0	0	0	0	0	0	0	0	0	0	0	0	0	0	0	0	0	0	0	0	0	0	0	0	0	0	0	0	0	0	0	0	0	0	0	0	0	0	0	0	0	0	0	0	0	0	0	0	3	0	0	0	0	0	0	0	0	0	0	0	0	0	0	0	0	0	0	0	0	0	0	0	0	0	0	0	0	0	0	0	0	0	0	0	0	0	0	0	0	0	0	0	0	0	0	0	0	0	0	0	0	0	0	0	0	0	0	0	0	0	0	0	0	0	0	0	0	0	0	0	0	0	0	0	0	0	0	0	0	0	0	0	0	0	0	0	0	0	0	0	0	0	0	0	0	0	0	0	0	0	0	0	0	0	0	0	0	0	0	0	0	0	0	0	0	0	3	0	0	0	0	0	0	0	0	0	0	0	0	0	0	0	0	0	0	0	0	0	0	0	0	0	0	0	0	0	0	0	0	0	0	0	0	0	0	0	0	0	0	0	0	0	0	0	0	0	0	0	0	0	0	0	0	0	0	0	0	0	0	0	0	0	0	0	0	0	0	0	0	0	0	0	0	0	0	0	0	0	0	0	0	0	0	0	0	0	0	0	0	0	0	0	0	0	0	0	0	0	0	2	0	0	0	0	0	0	0	0	0	0	0	0	0	0	0	0	0	0	0	0	0	0	0	0	0	0	0	0	0	0	0	0	0	0	0	0	0	0	0	0	0	0	0	0	0	0	0	0	0	0	0	0	0	0	0	0	0	0	1	0	0	0	0	0	0	0	0	0	0	0	0	0	0	0	0	0	0	0	0	0	0	0	0	0	0	0	0	0	0	0	0	0	0	0	0	0	0	0	0	0	0	0	0	0	0	0	0	0	0	0	0	0	0	0	0	0	0	0	0	0	0	0	0	0	0	5	0	0	0	0	0	0	0	0	0	0	0	0	0	0	0	0	0	0	0	0	0	0	0	0	0	0	0	0	0	0	0	0	0	0	0	0	0	0	0	0	0	0	0	0	0	0	0	0	0	0	0	0	0	0	0	0	0	0	0	0	0	0	0	0	0	0	0	0	0	0	0	0	0	0	0	0	0	0	0	0	0	0	0	0	0	0	0	0	0	0	0	0	0	0	0	0	0	0	0	0	0	0	0	0	0	0	0	0	0	0	0	0	0	0	0	0	0	0	0	0	0	0	0	0	0	0	0	0	0	0	0	0	0	0	0	0	0	0	0	0	0	0	0	0	0	0	0	0	0	0	0	0	0	0	0	0	0	0	0	0	0	0	0	0	0	0	0	0	0	0	0	0	0	0	0	0	0	0	0	0	0	0	0	0	0	0	0	0	0	0	0	0	0	0	0	0	0	0	0	0	0	0	0	0	0	0	0	0	0	0	0	0	0	0	0	0	0	2	0	0	0	0	0	0	0	0	0	0	0	0	0	0	0	0	0	0	0	0	0	0	0	0	0	0	0	0	0	0	0	0	0	0	0	0	0	0	0	0	0	0	0	0	0	0	0	0	0	0	0	0	0	0	0	0	0	0	0	0	0	0	0	0	0	0	0	0	0	0	0	0	0	0	0	0	0	0	0	0	0	0	0	0	0	0	0	0	0	0	0	0	0	0	0	0	0	0	0	0	0	0	0	0	0	0	0	0	0	0	0	0	0	0	0	0	0	0	0	0	0	0	0	0	0	0	0	0	0	0	0	0	0	0	0	0	0	0	0	0	2	0	0	0	0	0	0	0	0	0	0	0	0	0	0	0	0	0	0	0	0	0	0	0	0	0	0	0	0	0	0	0	0	0	0	0	0	0	0	0	0	0	0	0	0	0	0	0	0	0	0	0	0	0	0	0	0	0	0	0	0	0	0	0	0	0	0	0	0	0	0	2	0	0	0	0	0	0	0	0	0	0	0	0	0	0	0	0	0	0	0	0	0	0	0	0	0	7	0	0	0	0	0	0	0	0	0	0	0	0	0	0	0	2	0	0	0	0	0	0	0	0	0	0	0	0	0	0	0	0	0	0	0	0	0	0	0	0	0	0	0	0	0	0	0	0	0	0	0	0	0	0	0	0	0	0	0	0	0	0	0	0	0	0	0	0	0	0	0	0	0	0	0	0	0	0	0	0	0	0	0	0	0	0	0	0	0	0	0	0	0	0	0	0	0	0	0	0	0	0	0	0	0	0	0	0	0	0	0	0	0	0	0	0	0	0	0	0	0	0	0	0	0	0	0	0	0	0	0	0	0	0	0	0	0	0	0	0	0	0	2	0	0	0	0	0	0	0	0	0	0	0	0	0	0	0	0	0	0	0	0	0	0	0	0	0	0	0	0	0	0	0	0	0	0	0	0	0	0	0	0	10	0	0	0	0	0	0	0	0	0	0	0	0	0	0	0	0	0	0	0	0	0	0	0	0	0	0	0	0	0	0	0	0	0	0	0	0	0	0	0	0	0	0	0	0	0	0	0	0	0	0	0	0	0	0	0	0	0	0	0	0	0	0	0	0	0	0	0	0	0	0	0	0	0	0	0	0	0	0	0	0	0	0	0	0	0	0	0	0	0	0	0	0	0	0	0	0	0	0	0	0	0	0	0	0	0	0	0	0	0	0	0	0	0	1	0	0	0	0	0	0	1	0	0	0	0	0	0	0	0	0	0	0	0	0	0	0	0	0	0	0	0	0	0	0	0	0	0	0	0	0	0	0	0	0	0	0	0	1	0	0	0	0	0	0	0	0	0	0	0	0	0	0	0	0	0	0	0	0	0	0	0	0	0	0	0	0	0	0	0	0	0	0	0	0	0	0	0	0	0	0	0	0	0	0	0	0	0	0	0	0	0	5	0	0	0	0	0	0	0	0	0	0	0	0	0	0	0	0	0	0	0	0	0	0	0	0	0	0	0	0	0	0	0	0	0	0	0	0	0	0	0	0	0	0	0	0	0	0	0	0	0	0	0	0	0	0	0	12	0	0	0	0	0	0	0	0	0	0	0	0	0	0	0	0	0	0	0	0	0	0	0	0	0	0	0	0	0	0	0	0	0	0	0	0	0	0	0	0	0	0	0	0	0	0	0	0	0	0	0	0	0	0	0	0	0	0	0	0	0	0	0	0	0	0	0	0	0	0	0	0	0	0	0	0	0	0	0	0	0	0	0	0	0	0	0	4	0	0	0	0	0	0	0	0	0	0	0	0	0	0	0	0	0	0	0	0	0	0	0	0	0	0	0	0	0	0	0	0	0	0	0	0	0	0	0	0	0	0	0	0	0	0	0	0	0	0	0	0	0	0	0	0	0	0	0	0	0	0	0	0	0	0	0	0	0	0	0	0	0	0	0	0	0	0	0	0	0	0	0	0	1	0	0	0	0	0	0	0	0	0	0	0	0	0	0	0	0	0	0	3	0	0	0	2	0	0	0	0	0	0	0	0	0	0	0	0	0	0	0	0	0	0	0	0	0	0	0	0	0	0	0	0	0	0	0	0	0	0	0	0	0	0	0	0	0	0	0	0	0	0	0	0	0	0	0	0	0	0	0	0	0	0	0	0	0	0	0	0	0	0	0	0	0	0	0	0	0	0	0	0	0	0	0	0	0	0	0	0	0	0	0	0	0	1	0	0	0	1	0	0	0	0	0	0	0	0	0	0	0	0	0	0	0	0	0	0	0	0	0	0	0	0	0	0	0	0	0	0	0	0	0	0	0	0	0	0	0	0	0	0	0	0	0	0	0	0	0	0	0	0	0	0	0	0	0	0	0	0	0	0	0	0	0	0	0	0	0	0	0	0	0	0	0	0	0	0	0	0	0	0	0	0	0	0	0	0	0	0	0	0	0	0	0	0	0	0	0	0	0	7	0	0	0	0	0	0	0	0	0	0	0	0	0	0	0	0	0	0	0	0	0	0	0	0	0	0	0	0	0	0	0	0	0	0	0	0	0	0	0	0	0	0	0	0	0	0	0	0	0	0	0	0	0	0	0	0	0	0	0	0	0	0	0	0	0	0	0	0	0	0	0	0	0	0	0	0	0	0	0	0	0	0	0	0	0	0	0	3	0	0	0	0	0	0	0	0	4	0	0	0	0	0	0	0	0	0	0	0	0	0	0	0	1	0	0	0	0	0	0	0	0	0	0	0	0	0	0	0	0	0	0	0	0	0	0	0	0	0	0	0	0	0	0	0	0	0	0	0	0	0	0	0	1	0	0	1	0	0	0	0	0	0	0	0	0	0	0	4	0	0	0	0	0	0	0	0	0	0	0	0	0	0	0	0	0	0	0	0	0	0	0	0	0	0	0	0	0	0	0	0	0	0	0	0	0	0	0	0	0	0	0	0	0	0	0	0	0	0	0	1	0	0	0	0	0	0	0	0	0	0	0	0	0	0	0	0	0	0	0	0	0	0	0	0	0	0	0	0	0	0	0	0	0	0	0	0	0	0	0	0	0	0	0	0	0	0	0	0	0	0	0	0	0	0	0	0	0	0	0	0	0	0	0	0	0	0	0	0	0	0	0	0	0	0	0	0	0	0	0	0	0	0	0	0	0	0	0	0	0	0	0	0	0	0	0	0	0	0	0	0	0	0	0	0	0	0	0	0	0	0	0	0	0	0	0	0	0	0	0	0	0	0	0	0	0	0	0	0	0	0	0	0	0	0	0	0	0	0	0	0	0	0	0	0	0	0	0	0	0	0	0	0	0	0	0	0	0	0	0	0	0	0	0	0	0	0	0	0	0	0	0	0	0	0	0	0	0	2	0	0	0	0	0	0	0	0	0	0	0	0	0	0	0	0	0	0	0	0	0	0	0	0	0	0	0	0	0	0	0	0	0	0	0	0	0	0	0	0	0	0	0	0	0	0	0	0	0	3	0	0	0	0	0	0	0	0	0	0	0	0	0	0	0	0	0	0	0	0	0	0	0	0	0	0	0	0	0	0	0	0	0	0	0	0	0	0	0	0	0	0	0	0	0	0	0	0	0	0	0	0	0	1	0	0	0	0	0	0	0	0	0	0	0	0	0	0	0	0	0	0	0	0	0	0	0	0	0	0	0	0	0	0	0	0	0	0	0	0	0	0	0	0	0	0	0	0	0	0	0	0	0	0	0	0	0	0	0	0	0	0	0	0	0	0	0	0	0	0	0	0	0	0	0	0	0	0	0	0	0	0	0	0	0	0	0	0	0	0	0	0	0	0	0	0	0	0	0	0	0	0	0	0	0	0	0	0	0	0	0	0	0	0	0	0	0	0	0	0	0	0	0	0	0	0	0	0	0	0	0	0	0	0	0	0	0	3	0	0	0	0	0	0	0	0	0	0	0	0	0	0	0	0	0	0	0	0	0	0	0	0	0	0	0	0	0	0	0	0	0	0	0	0	0	0	0	0	0	0	0	0	0	0	1	0	0	0	0	0	0	0	0	0	0	0	0	0	0	0	0	0	2	0	0	0	0	0	0	0	0	0	0	0	0	0	0	0	0	0	0	0	0	0	0	0	0	0	0	0	0	0	0	0	0	0	0	0	0	0	0	0	0	0	0	0	0	0	0	0	0	0	0	0	0	0	0	0	0	0	0	0	0	0	0	0	0	0	0	0	0	0	0	0	0	0	0	0	0	0	0	0	0	0	0	0	0	0	0	0	0	0	0	0	0	0	0	0	0	0	0	0	0	0	0	0	0	1	0	0	0	0	0	0	0	0	0	0	0	0	0	0	0	0	0	0	0	0	0	0	0	0	0	0	0	0	0	0	0	0	0	0	0	0	0	0	0	0	0	0	0	0	0	0	0	0	0	0	0	0	0	0	0	0	0	0	0	0	0	0	0	0	0	0	0	0	4	0	0	0	0	0	0	0	0	0	0	0	0	0	0	0	0	0	0	0	0	0	0	0	0	0	0	0	0	0	0	0	0	0	0	0	0	0	0	0	0	0	0	0	0	0	0	0	0	0	0	0	0	0	0	0	0	0	0	0	0	0	0	0	0	0	0	0	1	0	0	0	0	0	0	0	0	0	0	0	0	0	0	0	0	0	0	0	0	0	0	0	0	0	0	0	0	0	0	0	0	0	0	0	0	0	0	0	0	0	0	0	0	0	0	0	0	0	0	0	0	0	0	0	0	0	0	0	0	0	0	0	0	0	0	0	0	0	0	0	0	0	0	0	0	0	0	0	0	0	0	0	0	0	0	0	0	0	0	0	0	0	0	0	0	0	0	0	0	0	0	0	0	0	0	0	0	0	0	0	0	0	0	0	0	0	0	0	0	0	0	0	0	0	0	0	0	0	0	0	0	0	0	0	0	0	1	0	0	0	0	0	0	0	0	0	0	0	0	0	0	0	0	0	0	0	0	0	0	0	0	0	0	0	0	0	0	0	0	0	0	0	0	0	0	0	0	0	0	0	0	0	0	0	0	0	0	0	0	0	0	0	0	0	0	0	0	0	0	0	0	0	0	0	0	0	0	0	0	0	0	0	0	0	0	0	0	0	0	0	2	0	0	0	0	0	0	0	0	0	0	0	0	0	0	0	5	0	0	0	0	0	0	0	0	0	0	0	0	0	0	0	0	0	0	0	0	0	0	0	0	0	0	0	0	0	0	0	0	0	0	0	0	0	0	0	0	0	0	0	0	0	0	0	0	0	0	0	0	0	0	0	0	0	0	0	0	0	0	0	0	0	0	0	0	0	0	0	0	0	0	0	0	0	0	0	0	0	0	0	0	0	0	0	0	0	0	0	0	0	0	0	0	0	0	0	0	0	0	0	0	0	1	0	0	0	0	0	0	0	0	0	0	0	0	0	0	0	0	0	0	0	0	0	0	0	0	0	0	0	0	0	0	0	0	0	0	0	0	0	0	0	0	0	0	0	0	0	0	0	0	0	0	0	0	0	0	0	0	0	0	0	0	0	0	0	0	0	0	0	0	0	0	0	0	0	0	0	0	0	0	0	0	0	0	0	0	0	0	0	0	0	0	0	0	0	0	0	0	0	0	0	0	0	0	0	0	0	0	0	0	0	0	0	0	0	0	0	0	0	0	0	0	0	0	0	0	0	0	0	0	0	0	0	0	0	0	0	0	0	0	0	0	0	0	0	0	0	0	0	0	0	0	0	0	0	0	0	0	0	0	0	0	0	0	0	0	0	0	0	0	0	0	0	0	0	0	0	0	0	0	0	0	0	0	0	0	0	0	0	0	0	0	0	0	0	0	0	0	0	0	0	0	0	0	0	0	0	0	0	0	0	0	0	0	0	0	0	0	0	0	0	0	0	0	0	0	0	0	0	0	0	0	0	0	0	0	0	0	0	0	0	0	3	0	0	0	0	0	0	0	0	0	0	0	0	0	0	0	0	0	0	0	0	0	0	0	0	0	0	0	0	0	0	0	0	0	0	0	0	0	0	0	0	0	0	0	0	0	0	0	0	0	0	0	0	0	0	0	0	0	0	0	0	0	0	0	0	0	0	0	0	0	0	0	0	0	0	0	0	0	0	0	0	0	0	0	0	0	0	0	0	0	0	0	0	0	0	0	0	0	0	0	0	0	0	0	0	0	0	0	0	0	0	0	0	0	0	0	0	0	0	0	0	0	0	0	0	0	0	0	0	0	0	0	0	0	0	0	0	0	0	0	0	0	0	0	0	0	0	0	0	0	0	0	0	0	0	0	0	0	0	0	0	0	0	0	0	0	0	0	0	0	0	0	0	0	0	0	0	0	0	0	0	0	0	0	0	0	0	0	0	0	0	1	0	0	0	0	0	0	0	0	0	0	0	0	0	0	0	0	0	0	0	0	0	1	0	0	0	0	0	0	0	3	0	0	0	0	0	0	0	0	0	0	0	0	0	0	0	0	0	0	0	0	0	0	0	0	0	0	0	0	0	0	0	0	0	0	0	0	0	0	0	0	0	0	0	0	0	0	0	0	0	0	0	0	0	0	0	0	0	0	0	0	0	0	0	0	0	0	0	0	0	0	0	0	0	0	0	0	0	0	0	0	0	0	0	0	0	0	0	0	0	0	0	0	0	0	0	0	0	0	0	0	0	0	0	0	0	0	0	0	0	0	0	0	0	0	0	0	0	0	0	0	0	0	0	0	0	0	0	0	0	0	0	0	0	0	0	0	0	0	0	0	0	0	0	0	0	0	0	0	0	0	0	0	0	0	0	0	0	0	0	0	0	0	0	0	0	0	0	0	0	0	0	0	0	0	0	0	0	0	0	0	0	0	0	0	0	0	0	0	0	0	0	0	0	0	0	0	0	0	0	0	0	0	0	0	0	0	0	0	0	0	0	0	0	0	0	0	0	0	0	0	0	0	0	0	0	0	0	0	0	0	0	0	0	0	0	0	0	0	4	0	0	0	0	0	0	0	0	0	0	0	0	0	0	0	0	0	0	0	0	0	0	0	0	0	0	0	0	0	0	0	2	0	0	0	0	0	0	0	0	0	0	0	0	0	0	0	0	0	0	0	0	0	0	0	0	0	0	0	0	0	0	0	0	0	0	0	0	0	0	0	0	0	3	0	0	0	0	0	0	0	0	0	0	0	0	0	0	0	0	0	0	0	0	0	0	0	0	2	0	0	0	0	0	0	0	0	5	0	0	0	0	0	0	0	0	0	0	0	0	0	0	0	0	0	0	0	0	0	0	0	0	0	0	0	0	0	0	0	0	0	0	0	0	0	0	0	0	0	0	0	0	0	0	0	0	0	0	0	0	0	0	0	0	0	0	0	0	0	0	0	0	0	0	0	0	0	0	0	0	0	0	0	0	0	0	0	0	0	0	0	0	0	0	0	0	0	0	0	0	0	0	0	0	0	0	0	0	0	0	0	0	0	0	0	0	0	0	0	0	0	0	0	0	0	0	0	0	0	0	0	0	0	0	0	0	0	0	0	0	0	0	0	0	0	0	0	0	0	0	0	0	0	0	0	0	0	0	0	0	0	0	0	0	0	0	0	2	0	0	0	0	0	0	0	0	0	0	0	0	0	0	0	0	0	0	0	2	0	0	0	0	0	0	0	0	0	0	0	0	0	0	0	0	0	0	0	0	0	0	0	0	0	0	0	0	0	0	0	0	0	0	0	0	0	0	0	0	0	0	0	0	0	0	0	0	0	0	0	0	0	0	0	0	0	0	0	0	0	1	0	0	0	0	0	0	0	0	0	0	0	0	0	0	0	0	0	0	0	0	0	0	0	0	0	0	0	0	0	0	0	0	0	0	0	0	0	0	0	0	0	0	0	0	0	0	0	0	0	0	0	0	0	0	0	0	0	0	0	0	0	0	0	0	0	0	0	0	0	0	0	0	0	0	0	0	0	0	0	0	0	0	0	0	0	0	0	0	0	0	0	0	0	0	0	0	0	0	0	0	0	0	0	0	0	0	0	0	0	0	0	0	0	0	0	0	0	0	0	0	0	0	0	0	0	0	0	0	0	0	0	0	0	0	0	0	0	0	0	0	0	0	0	0	0	0	0	0	0	0	0	0	0	0	0	0	0	0	0	0	0	0	0	0	0	0	0	0	0	0	0	3	0	0	0	0	0	0	0	0	0	0	0	0	0	0	0	0	0	0	0	0	0	0	0	0	0	0	0	0	0	0	0	0	0	0	0	0	0	0	0	0	0	0	0	0	0	0	0	0	0	0	0	0	0	0	0	0	0	0	0	0	0	0	0	9	0	7	0	0	0	0	0	0	0	0	0	0	0	0	0	0	0	0	0	0	0	0	0	0	0	0	0	0	0
N0.HOG0000494	0	0	0	0	0	0	0	0	0	0	0	0	0	0	0	0	0	0	0	0	0	0	0	0	0	0	0	0	0	0	0	0	0	0	0	0	0	0	0	0	0	0	0	0	0	0	0	0	0	0	0	0	0	0	0	0	0	0	0	0	0	0	0	0	0	0	0	0	0	0	0	0	0	0	0	0	0	0	0	0	0	0	0	0	0	0	0	0	0	0	0	0	0	0	0	0	0	0	0	0	0	0	0	0	0	0	0	0	0	0	0	0	0	0	0	0	0	0	0	0	0	0	0	0	0	0	0	0	0	0	0	0	0	0	0	0	0	0	0	0	0	0	0	0	0	0	0	0	0	0	0	0	0	0	0	0	0	0	0	0	0	0	0	0	0	0	0	0	0	0	0	0	0	0	0	0	0	0	0	0	0	0	0	0	0	0	0	0	0	0	0	0	0	0	0	0	0	0	0	0	0	0	0	0	0	0	0	0	0	0	0	0	0	0	0	0	0	0	0	0	0	0	0	0	0	0	0	0	0	0	0	0	0	0	0	0	0	0	0	0	0	0	0	0	0	0	0	0	0	0	0	0	0	0	0	0	0	0	0	0	0	0	0	0	0	0	0	0	0	0	0	0	0	0	0	0	0	0	0	0	0	0	0	0	0	0	0	0	0	0	0	0	0	0	0	0	0	0	0	0	0	0	0	0	0	0	0	0	0	0	0	0	0	0	0	0	0	0	0	0	0	0	0	0	0	0	0	0	0	0	0	0	0	0	0	0	0	0	0	0	0	0	0	0	0	0	0	0	0	0	0	0	0	0	0	0	0	0	0	0	0	0	0	0	0	0	0	0	0	0	0	0	0	0	0	0	0	0	0	0	0	0	0	0	0	0	0	0	0	0	0	0	0	0	0	0	0	0	0	0	1	0	0	0	0	0	0	0	0	0	0	0	0	0	0	0	0	0	0	0	0	0	0	0	0	0	0	0	0	0	0	0	0	0	0	0	0	0	0	0	0	0	0	0	0	0	0	0	0	0	0	0	0	0	0	0	0	0	0	0	0	0	0	0	0	0	0	0	0	0	0	0	0	0	0	0	0	0	0	0	0	0	0	0	0	0	0	0	0	0	0	0	0	0	0	0	0	0	0	0	0	0	0	0	0	0	0	0	0	0	0	0	0	0	0	0	0	0	0	0	0	0	0	0	0	0	0	0	0	0	0	0	0	0	0	0	0	0	0	0	0	0	0	0	0	0	0	0	0	0	0	0	0	0	0	0	0	0	0	0	0	0	0	0	0	0	0	0	0	0	0	0	0	0	0	0	0	0	0	0	0	0	0	0	0	0	0	0	0	0	0	0	0	0	0	0	0	0	0	0	0	0	0	0	0	0	0	0	0	0	0	0	0	0	0	0	0	0	0	0	0	0	0	0	0	0	0	0	0	0	0	0	0	0	0	0	0	0	0	0	0	0	0	0	0	0	0	0	0	0	0	0	0	0	0	0	0	0	0	0	0	0	0	0	0	0	0	0	0	0	0	0	0	0	0	0	0	0	0	0	0	0	0	0	0	0	0	0	0	0	0	0	0	0	0	0	0	0	0	0	0	0	0	0	0	0	0	0	0	0	0	0	0	0	0	0	0	0	0	0	0	0	0	0	0	0	0	0	0	0	0	0	0	0	0	0	0	0	0	0	0	0	0	0	0	0	0	0	0	0	0	0	0	0	0	0	0	0	0	0	0	0	0	0	0	0	0	0	0	0	0	0	0	0	0	0	0	0	0	0	0	0	0	0	0	0	0	0	0	0	0	0	0	0	0	0	0	0	0	0	0	0	0	0	0	0	0	0	0	0	0	0	0	0	0	0	0	0	0	0	0	0	0	0	0	0	0	0	0	0	0	0	0	0	0	0	0	0	0	0	0	0	0	0	0	0	0	0	0	0	0	0	0	0	0	0	0	0	0	0	0	0	0	0	0	0	0	0	0	0	0	0	0	0	0	0	0	0	0	0	0	0	0	0	0	0	0	0	0	0	0	0	0	0	0	0	0	0	0	0	0	0	0	0	0	0	0	0	0	0	0	0	0	0	0	0	0	0	0	0	0	0	0	0	0	0	0	0	0	0	0	0	0	0	0	0	0	0	0	0	0	0	0	0	0	0	0	0	0	0	0	0	0	0	0	0	0	0	0	0	0	0	0	0	0	0	0	0	0	0	0	0	0	0	0	0	0	0	0	0	0	0	0	0	0	0	0	0	0	0	0	0	0	0	0	0	0	0	0	0	0	0	0	0	0	0	0	0	0	0	0	0	0	0	0	0	0	0	0	0	0	0	0	0	0	0	0	0	0	0	0	0	0	0	0	0	0	0	0	0	0	0	0	0	0	0	0	0	0	0	0	0	0	0	0	0	0	0	0	0	0	0	0	0	0	0	0	0	0	0	0	0	0	0	0	0	0	0	0	0	0	0	0	0	0	0	0	0	0	0	0	0	0	0	0	0	0	0	0	0	0	0	0	0	0	0	0	0	0	0	0	0	0	0	0	0	0	0	0	0	0	0	0	0	0	0	0	0	0	0	0	0	0	0	0	0	0	0	0	0	0	0	0	0	0	0	0	0	0	0	0	0	0	0	0	0	0	0	0	0	0	0	0	0	0	0	0	0	0	0	0	0	0	0	0	0	0	0	0	0	0	0	0	0	0	0	0	0	0	0	0	0	0	0	0	0	0	0	0	0	0	0	0	0	0	0	0	0	0	0	0	0	0	0	0	0	0	0	0	0	0	0	0	0	0	0	0	0	0	0	0	0	0	0	0	0	0	0	0	0	0	0	0	0	0	0	0	0	0	0	0	0	0	0	0	0	0	0	0	0	0	0	0	0	0	0	0	0	0	0	0	0	0	0	0	0	0	0	0	0	0	0	0	0	0	0	0	0	0	0	0	0	0	0	0	0	0	0	0	0	0	0	0	0	0	0	0	0	0	0	0	0	0	0	0	0	0	0	0	0	0	0	0	0	0	0	0	0	0	0	0	0	0	0	0	0	0	0	0	0	0	0	0	0	0	0	0	0	0	0	0	0	0	0	0	0	0	0	0	0	0	0	0	0	0	0	0	0	0	0	0	0	0	0	0	0	0	0	0	0	0	0	0	0	0	0	0	0	0	0	0	0	0	0	0	0	0	0	0	0	0	0	0	0	0	0	0	0	0	0	0	0	0	0	0	0	0	0	0	0	0	0	0	0	0	0	0	0	0	0	0	0	0	0	0	0	0	0	0	0	0	0	0	0	0	0	0	0	0	0	0	0	0	0	0	0	0	0	0	0	0	0	0	0	0	0	0	0	0	0	0	0	0	0	0	0	0	0	0	0	0	0	0	0	0	0	0	0	0	0	0	0	0	0	0	0	0	0	0	0	0	0	0	0	0	0	0	0	0	0	0	0	0	0	0	0	0	0	0	0	0	0	0	0	0	0	0	0	0	0	0	0	0	0	0	0	0	0	0	0	0	0	0	0	0	0	0	0	0	0	0	0	0	0	0	0	0	0	0	0	0	0	0	0	0	0	0	0	0	0	0	0	0	0	0	0	0	0	0	0	0	0	0	0	0	0	0	0	0	0	0	0	0	0	0	0	0	0	0	0	0	0	0	0	0	0	0	0	0	0	0	0	0	0	0	0	0	0	0	0	0	0	0	0	0	0	0	0	0	0	0	0	0	0	0	0	0	0	0	0	0	0	0	0	0	0	0	0	0	0	0	0	0	0	0	0	0	0	0	0	0	0	0	0	0	0	0	0	0	0	0	0	0	0	0	0	0	0	0	0	0	0	0	0	0	0	0	0	0	0	0	0	0	0	0	0	0	0	0	0	0	0	0	0	0	0	0	0	0	0	0	0	0	0	0	0	0	0	0	0	0	0	0	0	0	0	0	0	0	0	0	0	0	0	0	0	0	0	0	0	0	0	0	0	0	0	0	0	0	0	0	0	0	0	0	0	0	0	0	0	0	0	0	0	0	0	0	0	0	0	0	0	0	0	0	0	0	0	0	0	0	0	0	0	0	0	0	0	0	0	0	0	0	0	0	0	0	0	0	0	0	0	0	0	0	0	0	0	0	0	0	0	0	0	0	0	0	0	0	0	0	0	0	0	0	0	0	0	0	0	0	0	0	0	0	0	0	1	0	0	0	0	0	0	0	0	0	0	0	0	0	0	0	0	0	0	0	0	0	0	0	0	0	0	0	0	0	0	0	0	0	0	0	0	0	0	0	0	0	0	0	0	0	0	0	0	0	0	0	0	0	0	0	0	0	0	0	0	0	0	0	0	0	0	0	0	0	0	0	0	0	0	0	0	0	0	0	0	0	0	0	0	0	0	0	0	0	0	0	0	0	0	0	0	0	0	0	0	0	0	0	0	0	0	0	0	0	0	0	0	0	0	0	0	0	0	0	0	0	0	0	0	0	0	0	0	0	0	0	0	0	0	0	0	0	0	0	0	0	0	0	0	0	0	0	0	0	0	0	0	0	0	0	0	0	0	0	0	0	0	0	0	0	0	0	0	0	0	0	0	0	0	0	0	0	0	0	0	0	0	0	0	0	0	0	0	0	0	0	0	0	0	0	0	0	0	0	0	0	0	0	1	0	0	0	0	0	0	0	0	0	0	0	0	0	0	0	0	0	0	0	0	0	0	0	0	0	0	0	0	1	0	0	0	0	0	0	0	0	0	0	0	0	0	0	0	0	0	0	0	0	0	0	0	0	0	0	0	0	0	0	0	0	0	0	0	0	0	0	0	0	0	0	0	0	0	0	0	0	0	0	0	0	0	0	0	0	0	0	0	0	0	0	0	0	0	0	0	0	0	0	0	0	0	0	0	0	0	0	0	0	0	0	0	0	0	0	0	0	0	0	0	0	0	0	0	0	0	0	0	0	0	0	0	0	0	0	0	0	0	0	0	0	0	0	0	0	0	0	0	0	0	0	0	0	0	0	0	0	0	0	0	0	0	0	0	0	0	0	0	0	0	0	0	0	0	0	0	0	0	0	0	0	0	0	0	0	0	0	0	0	0	0	0	0	0	0	0	0	0	0	0	0	0	0	0	0	0	0	0	0	0	0	0	0	0	0	0	0	0	0	0	0	0	0	0	0	0	0	0	0	0	0	0	0	0	0	0	0	0	0	0	0	0	0	0	0	0	0	0	0	0	0	0	0	0	0	0	0	0	0	0	0	0	0	0	0	0	0	0	0	0	0	0	0	0	0	0	0	0	0	0	0	0	0	0	0	0	0	0	0	0	0	0	0	0	0	0	0	0	0	0	0	0	0	0	0	0	0	0	0	0	0	0	0	0	0	0	0	0	0	0	0	0	0	0	0	0	0	0	0	0	0	0	0	0	0	0	0	0	0	0	0	0	0	0	0	0	0	0	0	0	0	0	0	0	0	0	0	0	0	0	0	0	0	0	0	0	0	0	0	0	0	0	0	0	0	0	0	0	0	0	0	0	0	0	0	0	0	0	0	0	0	0	0	0	0	0	0	0	0	0	0	1	0	0	0	0	0	0	0	0	0	0	0	0	0	0	0	0	0	0	0	0	0	0	0	0	0	0	0	0	0	0	0	0	0	0	0	0	0	0	0	0	0	0	0	0	0	0	0	0	0	0	0	0	0	0	0	0	0	0	0	0	0	0	0	0	0	0	0	0	0	0	0	0	0	0	0	0	0	0	0	0	0	0	0	0	0	0	0	0	0	0	0	0	0	0	0	0	0	0	0	0	0	0	0	0	0	0	0	0	0	0	0	0	0	0	0	0	0	0	0	0	0	0	0	0	0	0	0	0	0	0	0	0	0	0	0	0	0	0	0	0	0	0	0	0	0	0	0	0	0	0	0	0	0	0	0	0	0	0	0	0	0	0	0	0	0	0	0	0	0	0	0	0	0	0	0	0	0	0	0	0	0	0	0	0	0	0	0	0	0	0	0	0	0	0	0	0	0	0	0	0	0	0	0	0	0	0	0	0	0	0	0	0	0	0	0	0	0	0	0	0	0	0	0	0	0	0	0	0	0	0	0	0	0	0	0	0	0	0	0	0	0	0	0	0	0	0	0	0	0	0	0	0	0	0	0	0	0	0	0	0	0	0	0	0	0	0	0	0	0	0	0	0	0	0	0	0	0	0	0	0	0	0	0	0	0	0	0	0	0	0	0	0	0	0	0	0	0	0	0	0	0	0	0	0	0	0	0	0	0	0	0	0	0	0	0	0	0	0	0	0	0	0	0	0	0	0	0	0	0	0	0	0	0	0	0	0	0	0	0	0	0	0	0	0	0	0	0	0	0	0	0	0	0	0	0	0	0	0	0	0	0	0	0	0	0	0	0	0	0	0	0	0	0	0	0	0	0	0	0	0	0	0	0	0	0	0	0	0	0	0	0	0	0	0	0	0	0	0	0	0	0	0	0	0	0	0	0	0	0	0	0	0	0	0	0	0	0	0	0	0	0	0	0	0	0	0	0	0	0	0	0	0	0	0	0	0	0	0	0	0	0	0	0	0	0	0	0	0	0	0	0	0	0	0	0	0	0	0	0	0	0	0	0	0	0	0	0	0	0	0	0	0	0	0	0	0	0	0	0	0	0	0	0	0	0	0	0	0	0	0	0	0	0	0	0	0	0	0	0	0	0	0	0	0	0	0	0	0	0	0	0	0	0	0	0	0	0	0	0	0	0	0	0	0	0	0	0	0	0	0	0	0	0	0	0	0	0	0	0	0	0	0	0	0	0	0	0	0	0	0	0	0	0	0	0	0	0	0	0	0	0	0	0	0	0	0	0	0	0	0	0	0	0	0	0	0	0	0	0	0	0	0	0	0	0	0	0	0	0	0	0	0	0	0	0	0	0	0	0	0	0	0	0	0	0	0	0	0	0	0	0	0	0	0	0	0	0	0	0	0	0	0	0	0	0	0	0	0	0	0	0	0	0	0	0	0	0	0	0	0	0	0	0	0	0	0	0	0	0	0	0	0	0	0	0	0	0	0	0	0	0	0	0	0	0	0	0	0	0	0	0	0	0	0	0	0	0	0	0	0	0	0	0	0	0	0	0	0	0	0	0	0	0	0	0	0	0	0	0	0	0	0	0	0	0	0	0	0	0	0	0	0	0	0	0	0	0	0	0	0	0	0	0	0	0	0	0	0	0	0	0	0	0	0	0	0	0	0	0	0	0	0	0	0	0	0	0	0	0	0	0	0	0	0	0	0	0	0	0	0	0	0	0	0	0	0	0	0	0	0	0	0	0	0	0	0	0	0	0	0	0	0	0	0	0	0	0	0	0	0	0	0	0	0	0	0	0	0	0	0	0	0	0	0	0	0	0	0	0	0	0	0	0	0	0	0	0	0	0	0	0	0	0	0	0	0	0	0	0	0	0	0	0	0	0	0	0	0	0	0	0	0	0	0	0	0	0	0	0	0	0	0	0	0	0	0	0	0	0	0	0	0	0	0	0	0	0	0	0	0	0	0	0	0	0	0	0	0	0	0	0	0	0	0	0	0	0	0	0	0	0	0	0	0	0	0	0	0	0	0	0	0	0	0	0	0	0	0	0	0	0	0	0	0	0	0	0	0	0	0	0	0	0	0	0	0	0	0	0	0	0	0	0	0	0	0	0	0	0	0	0	0	0	0	0	0	0	0	0	0	0	0	0	0	0	0	0	0	0	0	0	0	0	0	0	0	0	0	0	0	0	0	0	0	0	0	0	0	0	0	0	0	0	0	0	0	0	0	0	0	0	0	0	0	0	0	0	0	0	0	0	0	0	0	0	0	0	0	0	0	0	0	0	0	0	0	0	0	0	0	0	0	0	0	0	0	0	0	0	0	0	0	0	0	0	0	0	0	0	0	0	0	0	0	0	0	0	0	0	0	0	0	0	0	0	0	0	0	0	0	0	0	0	0	0	0	0	0	0	0	0	0	0	0	0	0	0	0	0	0	0	0	0	0	0	0	0	0	0	0	0	0	0	0	0	0	0	0	0	0	0	0	0	0	0	0	0	0	0	0	0	0	0	0	0	0	0	0	0	0	0	0	0	0	0	0	0	0	0	0	0	0	0	0	0	0	0	0	0	0	0	0	0	0	0	0	0	0	0	0	0	0	0	0	0	0	0	0	0	0	0	0	0	0	0	0	0	0	0	0	0	0	0	0	0	0	0	0	0	0	0	0	0	0	0	0	0	0	0	0	0	0	0	0	0	0	0	0	0	0	0	0	0	0	0	0	0	0	0	0	0	0	0	0	0	0	0	0	0	0	0	0	0	0	0	0	0	0	0	0	0	0	0	0	0	0	0	0	0	0	0	0	0	0	0	0	0	0	0	0	0	0	0	0	0	0	0	0	0	0	0	0	0	0	0	0	0	0	0	0	0	0	0	0	0	0	0	0	0	0	0	0	0	0	0	0	0	0	0	0	0	0	0	0	0	0	0	0	0	0	0	0	0	0	0	0	0	0	0	0	0	0	0	0	0	0	0	0	0	0	0	0	0	0	0	0	0	0	0	0	0	0	0	0	0	0	0	0	0	0	0	0	0	0	0	0	0	0	0	0	0	0	0	0	0	0	0	0	0	0	0	0	0	0	0	0	0	0	0	0	0	0	0	0	0	0	0	0	0	0	0	0	0	0	0	0	0	0	0	0	0	0	0	0	0	0	0	0	0	0	0	0	0	0	0	0	0	0	0	0	0	0	0	0	0	0	0	0	0	0	0	0	0	0	0	0	0	0	0	0	0	0	0	0	0	0	0	0	0	0	0	0	0	0	0	0	0	0	0	0	0	0	0	0	0	0	0	0	0	0	0	0	0	0	0	0	0	0	0	0	0	0	0	0	0	0	0	0	0	0	0	0	0	0	0	0	0	0	0	0	0	0	0	0	0	0	0	0	0	0	0	0	0	0	0	0	0	0	0	0	0	0	0	0	0	0	0	0	0	0	0	0	0	0	0	0	0	0	0	0	0	0	0	0	0	0	0	0	0	0	0	0	0	0	0	0	0	0	0	0	0	0	0	0	0	0	0	0	0	0	0	0	0	0	0	0	0	0	0	0	0	0	0	0	0	0	0	0	0	0	0	0	0	0	0	0	0	0	0	0	0	0	0	0	0	0	0	0	0	0	0	0	0	0	0	0	0	0	0	0	0	0	0	0	0	0	0	0	0	0	0	0	0	0	0	0	0	0	0	0	0	0	0	0	0	0	0	0	0	0	0	0	0	0	0	0	0	0	0	0	0	0	0	0	0	0	0	0	0	0	0	0	0	0	0	0	0	0	0	0	0	0	0	0	0	0	0	0	0	0	0	0	0	0	0	0	0	0	0	0	0	0	0	0	0	0	0	0	0	0	0	0	0	0	0	0	0	0	0	0	0	0	0	0	0	0	0	0	0	0	0	0	0	0	0	0	0	0	0	0	0	0	0	0	0	0	0	0	0	0	0	0	0	0	0	0	0	0	0	0	0	0	0	0	0	0	0	0	0	0	0	0	0	0	0	0	0	0	0	0	0	0	0	0	0	0	0	0	0	0	0	0	0	0	0	0	0	0	0	0	0	0	0	0	0	0	0	0	0	0	0	0	0	0	0	0	0	0	0	0	0	0	0	0	0	0	0	0	0	0	0	0	0	0	0	0	0	0	0	0	0	0	0	0	0	0	0	0	0	0	0	0	0	0	0	0	0	0	0	0	0	0	0	0	0	0	0	0	0	0	0	0	0	0	0	0	0	0	0	0	0	0	0	0	0	0	0	0	0	0	0	0	0	0	0
N0.HOG0000515	2	0	1	7	0	3	0	2	1	1	4	1	1	0	0	0	2	2	5	1	0	0	0	0	0	0	2	0	0	0	0	4	0	0	0	8	0	0	0	4	0	0	0	10	0	0	1	5	0	3	0	0	2	0	0	0	5	0	0	0	0	0	1	4	1	2	4	0	7	0	0	0	0	0	0	2	4	6	0	12	0	0	2	0	0	0	5	0	0	0	2	0	1	0	3	0	7	0	0	1	0	3	1	7	1	3	0	1	4	0	1	0	5	0	0	0	0	3	2	2	5	2	0	0	7	2	0	0	0	0	8	3	0	2	7	2	5	0	0	0	2	1	2	2	0	7	0	2	2	5	5	0	5	0	3	1	1	0	2	0	0	2	0	2	0	0	1	2	3	7	0	0	1	11	0	1	0	0	2	0	10	0	2	0	0	0	0	6	0	4	1	14	3	1	0	5	0	0	0	3	0	8	5	0	0	1	0	0	0	1	4	1	0	0	3	0	0	4	2	0	0	5	0	1	0	0	0	0	0	1	0	2	1	0	1	0	5	0	1	0	0	0	10	7	2	0	2	6	1	0	1	0	0	2	2	0	1	4	1	1	1	5	2	0	0	3	0	0	0	0	0	0	0	0	2	4	1	1	1	0	0	9	0	3	0	2	1	7	0	1	4	0	3	9	3	0	1	2	2	0	1	3	1	0	0	0	3	0	1	0	3	3	6	6	4	7	4	0	5	0	1	0	2	0	0	4	0	0	10	0	2	2	0	5	1	0	0	0	8	3	1	6	1	0	0	1	5	0	4	0	0	0	0	4	0	4	0	0	0	0	2	0	0	0	1	1	0	1	0	4	1	0	1	0	0	2	0	1	1	3	2	0	0	2	0	1	0	1	1	5	9	0	4	0	1	1	0	0	1	1	0	1	0	1	1	5	2	0	0	3	0	6	2	0	0	0	2	2	0	3	2	0	2	0	10	0	0	0	0	3	3	2	0	3	0	0	0	2	0	0	1	0	0	7	2	3	6	0	3	2	0	2	2	1	4	7	1	0	0	2	5	1	3	0	0	4	3	0	3	2	0	0	0	0	0	1	0	3	0	2	0	1	0	7	1	2	3	0	2	2	0	0	0	0	0	0	1	0	1	0	0	0	0	0	1	0	4	0	0	5	0	1	2	2	8	0	3	1	0	2	0	0	9	1	1	11	0	4	3	2	1	4	0	0	0	0	4	6	4	2	3	0	0	1	0	0	0	3	4	6	0	0	4	2	0	6	0	7	10	2	5	4	1	0	4	0	0	0	12	1	0	1	3	2	8	2	0	0	5	0	1	0	3	0	1	11	0	3	0	0	7	1	0	1	0	0	0	0	0	1	0	0	0	3	0	0	2	2	0	0	2	0	0	0	0	6	0	0	1	0	2	0	2	1	0	0	5	2	6	0	0	2	0	0	0	3	0	8	5	0	0	0	0	0	0	0	0	0	2	0	0	1	5	1	1	0	2	0	0	3	4	6	0	0	1	0	0	1	0	3	6	6	0	4	0	2	6	0	0	5	0	6	0	8	0	5	0	3	2	0	4	3	0	1	0	1	0	2	0	0	1	1	1	7	4	1	1	1	0	7	8	0	0	4	0	9	0	3	2	0	6	2	2	0	3	1	0	0	4	2	0	0	0	0	0	2	0	4	1	0	0	0	0	6	0	1	0	0	0	5	0	0	3	3	0	0	3	0	1	0	0	0	5	2	1	4	5	0	0	0	4	1	1	0	1	1	0	0	1	1	0	3	0	0	0	3	4	0	0	0	7	10	2	6	0	0	0	0	1	4	2	9	0	3	1	5	4	0	0	0	0	0	1	2	0	4	0	4	0	1	3	1	1	0	0	0	0	0	0	0	0	1	0	0	0	0	0	1	0	3	1	0	0	5	0	4	0	3	4	0	6	0	1	0	1	0	0	2	9	0	1	1	1	0	0	1	8	2	0	7	7	2	2	0	8	0	3	7	0	3	1	0	2	0	0	0	0	1	1	1	2	5	5	3	2	0	1	1	4	0	4	2	2	0	0	1	3	1	0	0	5	7	0	1	1	1	0	1	0	1	1	0	6	6	5	0	0	7	0	8	0	1	0	0	2	3	1	9	0	0	5	4	3	0	0	1	1	0	0	3	2	1	3	3	0	0	4	1	3	5	0	15	1	7	0	3	1	1	4	1	2	2	7	3	0	0	5	3	0	0	2	0	0	2	3	0	0	0	8	1	0	4	0	2	0	1	0	0	2	3	1	0	0	0	0	0	2	0	3	0	4	6	0	3	0	0	0	3	3	12	2	1	1	2	0	1	3	2	0	0	0	0	0	0	7	1	0	0	1	0	0	1	6	0	0	0	0	0	0	1	2	0	1	0	1	3	0	0	5	0	0	7	1	1	0	1	0	0	0	3	9	3	0	9	0	0	0	8	0	4	3	3	0	5	0	1	0	1	0	3	5	0	10	0	3	0	0	0	0	2	1	0	4	1	0	0	5	1	2	6	0	0	0	0	2	0	0	0	3	0	0	0	3	3	1	4	3	0	0	4	0	0	9	0	2	1	7	1	1	4	0	0	8	15	7	1	4	0	0	1	1	1	1	0	2	0	0	0	2	0	3	0	0	0	6	8	0	2	0	1	0	0	6	0	2	0	0	0	0	0	4	1	1	0	0	0	0	1	0	0	0	2	2	1	0	0	2	7	0	4	0	0	6	0	5	1	0	0	0	0	2	1	2	0	0	0	2	0	5	0	4	0	0	0	0	1	5	5	0	6	4	0	1	0	0	3	0	0	1	0	7	0	2	0	0	8	2	0	5	0	0	0	3	0	1	2	1	1	0	0	0	5	0	0	2	3	0	0	1	1	0	1	0	8	0	0	2	0	1	5	0	1	0	2	1	0	0	1	1	3	2	6	2	1	5	0	3	0	0	0	3	0	0	0	0	0	0	0	3	1	1	0	0	0	0	1	0	0	1	2	3	0	2	0	0	7	0	0	0	2	3	2	0	1	0	2	1	0	0	2	3	0	0	0	0	2	0	5	1	0	0	2	0	0	0	0	0	1	0	0	0	0	0	0	0	0	0	0	3	5	0	2	0	0	0	0	3	1	0	5	0	0	0	0	4	4	0	3	4	1	2	6	0	0	0	0	0	0	4	4	1	2	5	0	0	1	0	0	0	2	4	6	0	0	0	0	0	0	1	0	0	0	0	0	0	1	0	2	0	5	0	3	0	0	2	0	8	0	8	0	3	0	0	2	3	0	0	0	2	0	2	0	0	9	5	1	0	1	1	0	0	0	1	0	0	2	0	15	3	0	0	2	1	0	4	2	2	5	0	0	0	0	6	2	0	0	0	0	5	0	1	3	0	0	0	1	0	2	5	5	2	0	0	5	2	8	1	0	0	1	0	0	0	2	0	1	0	0	6	0	0	6	0	0	0	0	7	0	0	0	0	0	0	2	2	0	4	0	0	1	1	0	2	5	7	0	0	0	1	1	0	0	0	0	1	2	3	10	3	0	1	1	2	4	0	0	0	2	9	0	0	1	0	0	3	0	0	1	2	0	0	0	1	5	3	0	0	0	0	0	0	0	4	0	7	0	0	4	1	0	1	6	4	1	0	0	0	9	0	1	1	0	0	0	0	3	2	3	2	3	0	1	1	8	0	0	0	2	1	0	0	4	0	4	0	0	0	0	0	0	0	0	0	0	2	6	5	0	2	0	0	0	0	0	0	0	0	0	5	14	0	0	0	2	0	0	0	0	0	0	0	0	0	3	18	0	0	0	0	0	4	6	0	0	0	2	6	2	3	3	0	10	0	0	0	1	0	1	8	0	3	1	2	0	2	3	2	1	0	4	7	3	0	0	3	1	0	0	0	8	5	1	0	0	1	0	0	3	0	0	3	1	1	3	2	9	3	0	0	3	0	0	0	0	2	0	2	3	2	0	1	4	3	0	1	0	2	0	1	0	0	0	0	0	1	1	0	3	3	1	0	0	0	0	2	0	1	0	1	0	0	2	0	1	4	3	1	0	0	0	0	0	0	4	0	0	0	0	0	0	0	0	2	0	1	1	0	0	0	0	1	0	0	0	0	1	5	1	4	0	5	0	0	3	0	2	1	0	1	0	1	0	0	0	14	0	5	2	2	6	0	0	4	2	0	0	0	5	0	0	9	3	0	1	12	0	0	1	2	0	0	0	0	1	0	0	1	0	1	5	0	1	0	2	5	0	9	5	0	0	1	0	10	0	0	0	0	2	0	0	5	2	5	0	2	0	0	0	0	1	1	0	1	1	0	0	1	0	0	1	1	0	1	0	0	8	3	1	4	0	1	4	0	0	1	0	4	0	0	9	0	0	1	0	1	2	1	5	0	0	3	2	3	1	0	1	8	0	2	4	0	4	0	0	4	0	7	3	3	2	3	1	0	0	0	0	2	2	1	0	16	1	0	0	0	1	2	0	0	11	2	1	0	8	5	4	0	0	0	0	0	0	1	0	5	0	0	2	0	3	4	0	0	0	0	0	0	3	0	1	5	0	0	1	0	7	1	3	0	1	1	0	0	0	1	0	0	0	1	0	4	1	2	2	1	0	4	1	2	4	0	0	2	0	1	6	0	1	1	0	1	0	3	1	0	0	0	1	0	2	1	10	2	1	2	1	0	0	2	2	0	3	0	2	1	0	6	0	1	4	3	0	4	14	8	0	0	7	0	0	0	1	0	0	0	4	0	2	5	0	1	2	0	0	2	1	1	0	1	3	0	0	1	2	0	0	0	0	21	2	0	1	1	0	1	1	0	2	4	0	0	0	0	0	1	0	2	1	0	0	0	0	6	0	1	3	2	0	2	0	0	0	5	0	4	0	3	0	1	0	0	0	0	1	0	0	3	0	0	8	0	1	1	1	0	2	0	1	0	0	0	2	2	0	0	5	0	1	7	0	0	0	4	1	3	1	0	2	0	3	0	0	0	0	0	4	0	0	5	3	2	2	0	0	1	4	0	0	0	0	1	1	1	3	0	0	1	1	1	5	1	1	3	0	4	1	0	1	9	0	2	0	1	0	1	0	0	0	0	0	4	0	12	0	0	2	0	0	0	1	4	1	3	0	1	0	3	3	0	0	1	0	0	0	0	0	5	0	0	1	0	0	0	8	0	0	1	0	2	5	0	3	1	8	0	0	0	0	0	0	0	0	0	0	0	1	0	3	8	1	2	2	5	0	1	1	1	1	2	1	0	1	2	2	1	0	0	1	0	2	4	0	4	0	4	0	2	0	0	0	0	0	0	0	0	0	2	0	0	0	5	0	1	8	1	3	0	3	1	0	0	0	5	0	0	0	2	0	0	5	0	0	0	0	2	5	1	0	0	2	2	4	1	1	2	0	10	2	2	0	2	0	10	1	1	2	0	1	0	2	0	1	1	2	5	0	1	0	1	0	2	4	0	0	10	2	2	0	0	3	1	2	1	1	0	0	0	4	3	0	3	1	2	7	0	0	0	0	0	0	0	0	1	0	0	0	3	1	0	0	0	3	10	1	0	0	2	1	0	0	0	2	0	4	1	4	0	12	0	0	0	5	0	0	0	3	3	3	2	2	0	0	3	6	9	1	5	5	0	0	2	0	0	0	0	1	3	3	0	2	7	0	0	3	3	0	1	1	0	0	0	0	1	4	1	1	0	0	0	0	0	0	0	0	0	0	6	0	0	0	0	1	0	0	2	1	1	5	0	0	0	0	1	0	3	1	1	2	0	0	0	7	0	1	0	0	0	0	4	2	2	0	0	1	1	11	0	0	0	0	3	2	0	0	0	0	6	0	0	7	2	0	3	0	0	2	0	0	0	3	2	3	0	2	0	7	0	3	0	0	0	5	0	5	3	0	0	2	5	0	0	6	0	0	1	1	0	3	0	0	2	1	0	0	0	1	0	0	0	0	5	0	0	0	0	0	0	5	4	0	1	5	3	4	3	0	5	5	3	0	1	3	6	0	0	4	6	1	0	0	0	0	0	0	0	0	6	0	2	3	1	0	0	4	0	0	3	0	1	4	2	0	3	0	4	2	6	3	3	5	2	0	3	0	1	3	0	8	1	0	0	0	0	0	0	4	0	0	0	1	1	0	0	4	2	2	0	2	1	2	0	0	1	0	0	0	0	0	0	7	3	6	0	1	2	4	1	0	1	4	0	0	0	0	1	0	1	1	0	0	0	6	0	0	5	1	1	0	4	0	1	4	0	0	1	7	2	1	1	0	2	1	0	20	1	0	1	1	0	1	0	0	0	0	0	1	9	3	1	1	5	2	0	0	0	2	8	3	0	0	6	0	0	5	0	1	1	1	4	0	4	0	1	0	3	0	0	0	5	2	0	3	0	4	3	0	0	2	0	1	3	0	4	5	11	2	0	0	1	0	0	0	2	0	0	1	0	1	1	2	1	0	7	0	3	0	6	3	1	0	2	0	3	7	3	2	7	0	1	2	3	0	0	2	0	0	0	0	1	0	0	0	0	0	0	0	0	0	0	5	0	4	1	0	1	3	4	4	11	9	3	0	0	2	0	1	0	3	5	3	1	0	0	3	0	1	1	0	0	4	0	0	6	0	0	10	0	0	1	0	1	0	0	2	0	2	0	5	2	1	1	0	3	6	1	0	0	2	2	2	2	0	2	0	0	8	0	0	2	1	0	0	0	0	0	0	0	4	0	0	0	3	2	1	0	0	4	9	3	0	0	1	0	1	1	1	0	2	0	8	0	3	1	0	4	6	2	4	3	0	0	0	0	0	0	1	0	0	0	5	0	1	0	0	0	0	1	3	0	5	0	0	0	0	0	2	3	5	5	4	3	0	1	0	3	0	2	1	5	0	2	0	0	10	5	0	0	0	5	0	0	4	0	0	0	0	1	0	1	1	0	1	0	0	0	2	4	2	0	0	3	0	0	0	0	0	2	7	1	4	2	0	6	7	0	2	1	1	0	0	0	1	1	3	0	3	0	0	1	0	0	11	11	0	3	0	8	0	7	7	0	1	0	0	0	0	0	0	0	0	0	0	6	4	2	2	2	1	6	0	0	4	0	1	1	2	3	0	0	1	2	2	0	0	1	0	1	1	1	0	0	2	1	4	6	0	0	0	0	2	0	0	1	1	7	0	0	0	0	1	0	2	2	2	6	6	2	3	0	16	0	0	1	4	0	2	0	0	0	0	1	2	2	0	1	3	5	3	0	0	1	5	1	0	0	0	3	1	3	0	0	3	0	0	0	0	0	1	0	1	2	0	0	2	12	0	10	0	4	0	1	0	0	0	0	2	1	0	1	0	1	2	0	0	1	0	0	2	3	0	0	14	3	0	1	5	0	1	3	4	2	2	1	4	2	0	1	1	2	4	1	4	6	0	0	0	2	0	0	0	0	0	1	2	0	0	0	0	3	9	0	1	1	1	2	0	3	0	0	0	0	0	3	0	0	4	0	0	3	1	3	9	0	0	2	0	0	0	1	0	3	5	5	1	0	0	0	2	1	4	1	0	1	2	0	0	0	0	5	5	0	0	1	0	5	0	18	0	2	1	0	1	0	2	2	0	0	0	3	0	1	1	3	3	0	0	0	2	0	0	0	0	0	0	1	1	3	0	6	0	0	0	0	0	12	0	1	0	0	3	0	0	0	0	3	1	0	0	0	0	0	1	4	0	6	0	0	0	3	0	0	0	9	5	2	0	0	4	0	0	0	0	2	0	5	5	0	10	0	4	0	8	6	0	0	7	1	0	5	3	1	0	0	0	0	0	3	2	1	0	0	0	0	0	0	1	8	4	0	4	0	2	2	4	1	0	0	4	0	5	3	2	8	0	1	3	0	0	0	0	0	5	0	1	0	3	3	1	3	2	0	3	0	6	3	0	0	0	0	0	0	0	7	1	6	2	2	0	1	8	2	0	2	0	0	0	13	0	0	14	0	0	6	0	1	0	0	2	0	0	0	1	1	3	0	4	8	2	0	1	0	0	0	1	0	5	2	3	4	11	0	0	0	0	0	1	3	2	0	0	2	4	0	0	4	4	0	0	0	1	0	0	1	0	3	0	0	0	0	0	8	1	0	0	14	1	4	0	0	7	0	0	3	0	1	0	0	3	1	0	0	1	1	4	4	1	1	0	0	1	3	2	0	1	0	4	0	2	6	0	4	0	3	0	0	5	0	7	1	3	0	0	0	0	6	0	4	0	0	3	0	0	0	0	1	0	1	3	0	0	0	0	2	0	0	3	6	3	2	0	1	1	2	0	0	7	0	2	3	5	0	1	0	0	0	11	0	1	2	0	1	3	11	0	0	1	0	11	3	1	5	4	4	0	0	0	3	5	1	0	0	2	1	2	0	5	3	0	4	0	1	0	1	0	0	0	1	0	0	4	2	0	5	0	3	1	0	2	5	1	0	0	2	1	0	2	0	0	3	1	2	2	0	4	10	1	0	0	0	9	5	0	0	1	2	3	4	0	6	0	0	0	0	2	0	0	5	3	6	0	1	9	0	1	0	0	3	0	0	5	2	0	0	6	3	3	0	0	0	0	0	1	0	3	2	0	0	0	2	0	0	0	4	0	1	6	1	0	16	0	0	0	0	2	0	1	7	0	2	0	1	0	8	5	0	0	0	0	0	0	0	1	0	4	3	0	0	0	0	6	0	0	3	1	0	0	0	1	13	0	1	1	0	0	0	1	0	0	1	3	3	0	0	0	2	3	3	5	0	1	0	1	0	0	10	4	0	0	1	1	0	0	1	0	0	2	1	0	8	3	0	9	2	0	0	0	5	0	1	0	0	0	9	8	1	1	0	0	0	0	0	4	5	8	0	7	0	0	1	2	3	1	0	2	1	0	0	1	0	1	0	0	0	0	0	0	0	1	0	0	2	6	0	4	7	2	0	0	0	5	7	0	0	0	0	12	2	1	1	3	0	0	0	1	5	0	1	0	0	0	0	0	2	0	0	0	0	0	0	0	2	0	0	4	0	0	6	0	1	1	0	0	1	0	4	1	2	3	0	0	0	0	3	0	2	0	0	0	0	0	0	2	3	8	0	0	1	0	0	0	0	0	3	10	0	0	0	4	3	8	0	0	0	4	0	2	0	1	1	0	0	2	0	0	0	17	1	8	8	7	1	1	5	0	0	0	0	0	4	0	2	2	0	0	0	3	0	0	0	0	0	0	0	2	1	4	5	0	0	0	3	0	2	1	1	0	3	2	0	0	4	0	0	1	0	3	0	1	0	3	0	2	0	0	0	0	0	0	1	1	1	3	0	0	3	1	1	5	1	3	4	0	0	0	0	0	0	0	0	1	3	4	4	8	1	0	0	1	0	3	1	0	5	0	0	0	19	2	1	7	0	0	0	0	0	3	0	8	2	0	2	0	0	4	0	3	0	5	0	0	0	0	3	1	0	0	1	0	4	0	3	7	0	1	1	1	0	1	0	0	1	1	0	2	4	0	3	2	2	1	0	0	2	3	0	0	0	1	1	0	2	0	2	0	0	1	2	3	1	0	4	0	0	12	0	1	0	1	4	3	0	1	1	0	1	0	5	4	1	0	1	0	0	8	1	5	11	1	2	3	0	1	2	3	0	2	0	0	1	0	1	1	2	3	1	1	0	0	1	0	0	0	0	2	3	4	0	0	0	7	2	1	4	1	5	17	0	0	3	1	0	0	2	0	0	0	2	0	2	0	3	0	4	1	0	0	0	2	8	0	0	3	1	0	0	0	1	0	0	9	0	6	0	3	2	1	0	0	0
N0.HOG0000516	0	0	0	1	9	0	0	0	0	1	0	0	0	0	0	0	0	0	0	0	0	0	2	1	0	0	0	0	0	0	0	0	0	0	0	1	0	1	0	1	0	0	4	0	0	0	0	1	0	0	0	0	0	0	0	0	0	7	0	0	2	2	0	1	0	0	0	0	0	0	0	1	0	0	0	0	0	0	1	0	3	0	0	0	0	0	1	0	0	6	0	0	0	0	0	1	1	1	0	0	0	0	0	0	0	0	0	0	0	0	1	12	0	0	0	0	2	0	0	0	0	0	0	0	0	0	0	1	0	0	0	1	0	0	0	0	0	0	0	0	1	0	0	0	0	0	0	0	0	0	0	0	0	0	0	0	3	0	0	0	0	1	0	1	0	0	1	0	0	4	1	0	1	0	0	0	2	1	0	0	0	0	0	9	0	0	0	0	0	0	1	1	0	0	0	1	1	4	0	1	1	0	0	0	15	0	0	0	0	0	0	0	0	0	1	0	0	0	0	0	0	1	0	0	0	0	12	0	0	0	0	2	0	0	0	0	0	0	0	0	0	0	0	0	0	0	0	1	0	0	1	0	9	0	0	0	0	0	0	0	0	0	0	1	0	0	0	0	0	0	0	0	0	0	0	1	0	0	1	0	0	0	0	0	0	0	0	0	0	0	0	2	0	0	0	0	0	0	0	0	0	0	0	0	2	0	0	1	0	0	0	0	0	0	1	0	0	0	0	0	0	0	0	0	1	1	0	0	0	0	1	0	1	0	2	1	0	0	0	0	0	0	1	0	1	0	0	0	1	0	0	0	0	0	0	2	0	0	1	3	0	1	0	0	0	0	0	0	0	0	0	0	0	5	0	2	0	0	0	0	0	0	1	0	0	0	0	0	0	0	1	5	0	0	0	0	0	2	0	0	0	0	0	0	0	0	0	4	0	0	0	0	0	1	0	3	0	0	0	0	0	0	0	1	0	0	0	1	2	0	0	0	2	0	0	6	0	0	1	0	0	0	0	0	0	0	0	0	0	0	0	0	0	0	0	0	0	0	0	0	0	0	0	0	0	0	0	0	0	1	0	1	0	1	0	0	0	0	0	0	1	1	0	0	0	0	0	0	1	0	0	0	2	0	2	0	0	0	0	0	0	0	2	0	1	0	0	0	0	0	0	0	0	0	1	2	0	0	0	0	2	0	1	0	1	0	0	2	0	0	0	0	0	2	0	0	0	0	0	0	0	0	0	0	0	1	1	1	0	0	0	0	0	0	0	0	0	0	0	0	0	0	0	1	1	0	0	0	0	0	0	0	0	0	0	0	0	0	0	0	0	0	0	0	1	1	0	0	0	0	0	0	0	0	0	0	0	0	1	0	0	0	0	1	0	0	0	0	0	0	0	0	1	2	0	1	0	0	0	0	0	0	0	0	1	7	0	0	0	0	0	0	0	1	3	0	0	0	0	0	0	0	1	0	0	0	0	0	0	0	0	1	0	0	0	0	9	0	0	0	0	0	0	0	0	0	0	0	0	1	0	0	0	0	0	1	0	0	1	0	0	0	0	1	0	4	0	0	0	0	0	1	0	0	1	0	0	0	0	0	1	0	1	0	0	0	0	0	0	0	0	0	0	1	0	0	0	0	0	2	0	3	0	1	0	0	1	0	0	0	0	0	0	1	0	3	0	0	1	0	0	1	0	0	0	0	1	0	0	0	0	0	1	1	0	1	0	0	0	0	1	0	0	0	0	0	0	0	0	0	0	0	3	0	1	0	1	1	0	1	0	0	0	0	0	0	0	0	0	0	2	0	0	0	0	1	1	0	0	1	0	0	10	0	1	0	0	0	0	0	0	5	0	0	0	0	1	0	0	0	0	0	0	0	0	1	0	0	0	0	0	0	0	1	0	0	0	0	0	0	0	1	0	0	1	0	0	0	0	0	0	9	0	0	0	0	0	0	0	0	1	0	1	1	0	0	0	0	0	0	0	0	1	4	2	0	0	0	0	0	0	1	0	2	0	2	0	0	0	1	0	0	0	0	0	0	0	0	1	0	0	1	1	3	1	0	0	0	0	0	1	1	0	0	0	0	8	0	1	1	0	0	0	0	1	1	0	0	0	0	1	0	0	0	0	0	0	0	0	1	0	1	0	0	0	0	0	0	0	0	1	0	0	0	0	0	0	0	1	0	0	0	0	0	0	0	0	2	0	0	2	0	0	0	0	0	0	0	0	2	0	0	0	1	0	1	0	0	0	0	0	0	0	0	0	0	0	0	0	0	0	0	0	0	0	0	0	0	0	0	1	0	4	0	0	0	0	0	0	0	0	0	1	0	0	0	0	0	0	0	0	3	1	0	0	0	0	1	0	0	0	0	0	0	0	0	1	0	0	0	0	0	1	0	0	0	0	0	0	0	0	0	0	0	1	2	1	0	0	0	0	0	8	1	1	0	0	0	0	0	0	1	0	0	2	0	1	0	0	0	0	5	0	0	0	0	1	0	0	1	0	2	0	0	0	0	0	0	0	0	0	0	1	0	0	0	0	0	0	0	0	0	1	0	0	0	0	0	1	1	0	0	1	2	1	0	0	0	0	0	2	0	0	0	0	4	1	0	1	0	0	1	0	0	0	0	0	0	0	0	0	0	0	0	1	0	0	0	0	0	0	0	0	1	0	2	0	0	0	0	0	0	0	0	0	0	0	1	1	0	1	0	0	0	1	0	0	1	0	0	0	0	0	0	0	0	0	0	0	0	0	0	1	0	0	0	0	2	0	0	0	0	1	0	0	1	0	0	0	0	1	0	0	0	0	0	0	0	0	0	3	1	0	1	1	0	0	1	0	0	0	0	0	0	1	0	0	0	0	0	0	1	0	0	1	0	0	1	0	0	0	1	0	0	0	0	1	0	0	0	1	0	0	0	0	0	0	0	0	0	0	0	0	0	0	0	0	0	0	0	0	0	0	0	0	0	1	10	0	0	0	0	0	0	0	0	0	0	0	0	0	0	1	1	1	0	0	0	0	0	0	0	0	0	0	0	0	2	1	0	0	0	0	0	0	2	0	0	0	1	0	3	0	0	0	0	0	0	0	1	0	0	0	0	0	0	4	0	0	0	0	0	2	0	0	0	0	0	0	0	1	0	0	0	0	0	0	0	0	0	1	2	1	1	1	0	0	0	0	0	0	0	0	0	0	0	1	0	1	0	1	1	0	0	0	1	0	1	0	0	0	1	0	0	0	0	1	0	0	0	1	0	0	0	0	0	0	0	0	0	0	1	0	0	0	0	0	0	0	0	0	2	0	0	1	0	0	0	0	0	0	0	0	0	0	0	0	1	0	0	0	0	0	0	0	0	0	0	1	1	0	0	0	0	2	0	1	0	0	0	0	0	0	0	0	0	0	0	0	1	1	1	0	0	0	1	1	0	0	0	0	1	5	0	0	0	0	0	0	0	0	0	0	0	0	0	0	2	0	1	0	0	0	0	0	4	0	0	0	0	0	0	0	0	0	0	0	0	0	0	0	0	0	0	1	0	0	0	0	1	0	0	0	0	0	0	0	0	0	0	0	0	1	0	0	0	0	0	0	1	0	0	0	0	0	1	0	0	0	0	1	1	0	0	1	2	0	0	0	0	0	0	0	0	0	0	0	0	0	0	0	0	9	0	3	0	0	0	0	0	0	0	0	0	1	1	3	0	0	0	0	0	0	0	2	0	1	0	0	0	1	0	2	0	0	1	0	0	0	0	0	0	0	1	0	1	0	0	2	0	1	0	0	1	4	0	1	0	0	1	2	0	1	0	1	0	1	0	0	0	0	0	0	0	0	2	0	0	0	0	0	0	0	0	0	0	0	0	0	0	0	0	2	0	0	0	0	0	1	0	1	1	0	0	0	0	0	0	0	0	1	2	0	0	2	1	0	1	1	0	0	0	0	0	0	1	0	0	0	0	1	2	0	0	0	0	1	0	0	0	8	1	0	0	1	0	0	0	0	0	0	1	0	0	0	0	1	1	0	0	0	0	0	12	0	1	0	0	1	0	0	0	0	0	0	0	0	0	0	0	2	0	0	0	3	0	0	0	0	0	0	1	0	0	0	0	1	0	0	0	1	0	0	1	0	0	0	0	0	0	0	0	0	0	1	0	0	0	0	1	0	0	0	0	0	0	0	0	0	0	0	2	0	0	0	0	0	0	0	0	0	0	0	1	0	3	1	0	2	2	0	0	0	0	0	0	0	0	1	0	0	0	0	0	0	0	0	0	0	0	0	0	0	0	0	2	1	0	0	1	0	0	1	1	0	0	0	0	0	0	0	0	0	0	0	0	0	1	0	0	0	0	0	0	0	0	0	0	0	0	1	0	0	0	0	0	0	1	1	0	0	0	0	0	0	0	0	0	0	1	0	0	0	0	0	2	0	1	0	1	0	1	1	0	0	0	0	0	0	0	0	0	0	0	1	0	1	0	0	0	0	0	1	1	0	0	0	1	1	0	0	0	0	0	1	0	1	2	0	0	0	0	0	0	0	0	0	0	0	0	0	1	0	1	0	0	0	0	0	0	0	0	1	0	0	0	0	0	1	0	0	1	0	0	2	1	0	8	0	0	0	0	0	1	0	2	0	0	0	0	1	0	0	1	0	0	0	0	0	1	0	0	0	1	0	0	0	0	0	0	0	0	2	0	1	0	1	0	0	1	1	0	0	0	0	1	0	0	0	0	0	0	0	0	2	2	0	0	0	1	0	0	0	0	0	0	0	0	0	0	1	0	0	0	0	1	0	0	0	0	0	0	0	0	0	0	0	0	0	0	0	0	0	0	0	0	9	1	0	0	0	0	0	1	0	0	0	0	0	0	1	0	0	0	0	0	0	0	0	0	5	0	0	0	1	0	2	0	0	2	0	0	0	0	0	0	0	1	0	0	2	0	0	2	0	0	0	0	0	0	0	0	1	0	0	0	8	0	0	0	0	0	0	0	2	0	0	1	0	0	0	0	2	0	0	0	0	0	0	0	0	0	0	1	0	0	0	0	0	1	0	0	0	0	0	0	0	2	1	0	0	0	0	0	0	0	0	1	0	0	0	7	0	1	0	1	0	0	0	2	1	0	1	7	0	1	0	3	0	0	0	0	0	2	0	0	0	0	4	0	0	0	0	0	0	0	0	0	1	0	0	0	0	1	0	0	0	0	0	0	1	0	0	0	0	0	0	0	0	0	0	0	0	1	0	0	0	0	0	0	0	1	0	0	0	0	1	0	1	0	0	0	0	0	0	0	2	0	0	0	0	4	0	0	1	11	1	6	0	0	0	1	0	0	0	0	0	0	1	1	0	1	0	0	0	0	0	0	0	0	0	0	0	0	0	0	0	0	0	1	0	0	0	0	0	0	0	0	0	0	0	0	0	0	0	0	0	1	0	0	0	0	0	0	0	0	0	2	0	0	0	0	1	0	0	0	2	0	1	1	0	0	0	0	0	0	0	0	0	0	1	0	0	0	0	0	0	0	0	0	0	0	0	0	0	0	0	1	0	0	0	0	0	0	0	4	0	0	0	0	0	0	0	0	0	0	0	0	0	0	0	0	1	0	0	0	9	0	0	0	0	0	0	0	0	0	0	0	0	0	0	0	0	0	0	0	1	0	0	0	0	0	2	0	0	0	0	0	0	0	0	1	0	0	0	0	0	1	0	0	1	0	6	0	0	0	1	0	0	0	0	0	0	0	0	1	0	0	0	0	0	0	0	0	3	1	0	0	1	0	1	0	0	2	0	0	0	0	0	6	1	0	0	0	0	0	0	0	0	0	0	1	0	0	0	0	0	0	4	0	0	0	0	0	1	1	0	0	0	0	0	5	0	0	0	0	0	0	0	0	0	0	0	1	1	0	0	0	0	0	0	2	3	1	1	0	0	0	0	0	0	0	0	1	1	0	0	0	14	0	0	0	0	2	0	1	0	0	0	0	0	0	10	0	0	0	0	0	0	0	0	1	1	0	1	0	1	0	0	0	0	0	0	6	0	0	0	0	0	0	1	0	0	0	0	0	0	0	3	0	0	0	0	0	0	2	0	0	0	0	0	0	0	0	0	0	1	0	0	0	0	0	0	0	0	0	0	0	0	1	0	2	0	0	0	0	0	0	0	0	0	0	0	0	0	1	0	0	1	0	0	0	1	0	0	3	0	0	0	0	0	0	0	0	1	1	0	0	4	0	0	0	0	0	0	0	0	0	7	0	0	0	0	0	0	1	0	0	1	2	0	0	0	0	0	1	1	0	0	0	0	0	0	0	0	0	2	0	0	0	0	0	0	0	0	0	0	0	0	0	0	0	0	0	1	1	0	0	0	0	0	0	0	0	0	0	1	1	0	0	0	0	0	0	3	0	0	0	0	0	0	0	0	0	0	0	0	0	0	0	0	1	0	1	0	1	1	0	0	0	0	7	0	0	0	0	1	1	0	0	0	0	0	0	0	0	0	0	0	0	0	1	0	0	0	0	0	0	1	0	0	0	0	0	0	0	0	0	0	0	1	0	0	13	0	0	0	1	0	0	1	1	1	0	1	1	0	0	0	0	0	1	0	1	1	0	0	2	0	0	0	0	0	0	0	0	0	0	0	0	0	1	0	0	0	0	0	0	1	0	0	0	1	1	0	0	0	1	1	0	0	0	0	0	2	0	2	0	0	0	0	0	0	0	0	0	1	0	0	0	0	0	0	0	0	0	1	0	0	0	0	0	0	0	0	0	0	0	0	0	0	1	8	0	0	0	0	0	0	1	0	0	1	0	0	0	0	0	1	0	0	0	0	0	0	0	0	0	0	0	0	1	0	0	0	0	1	0	5	0	0	0	0	2	0	0	0	0	0	0	1	0	0	0	0	0	0	0	0	1	0	1	0	0	0	0	0	0	0	0	0	0	0	1	0	1	0	0	1	0	0	0	2	0	0	0	0	0	0	1	0	0	0	0	0	1	0	0	0	0	0	1	0	0	0	0	0	0	0	0	0	0	1	0	0	1	0	0	0	0	0	0	0	0	0	0	0	0	0	0	0	0	1	0	1	1	0	1	0	0	1	0	0	0	0	0	0	0	0	0	0	0	0	1	0	0	0	0	0	0	0	0	0	0	0	0	0	0	0	0	0	1	0	0	0	0	0	0	0	1	0	0	0	2	0	0	0	0	0	0	0	0	0	0	0	0	0	0	1	0	0	0	0	1	0	1	1	0	0	0	1	0	0	0	0	0	0	0	0	0	0	1	0	0	0	0	0	1	0	1	0	0	0	0	0	1	0	0	0	0	0	0	1	0	0	0	0	0	0	0	0	0	0	0	0	2	0	0	0	0	0	0	0	0	4	4	0	0	0	0	0	0	6	1	1	0	0	0	0	0	0	0	1	0	0	0	0	1	0	0	0	0	0	0	6	0	0	0	0	1	0	0	0	0	0	0	1	0	0	0	0	0	2	0	0	0	0	0	9	0	2	1	0	0	0	0	1	0	0	1	0	0	0	0	0	4	1	0	0	1	0	0	0	0	0	0	0	1	0	1	0	0	1	0	0	0	0	0	0	0	0	0	0	2	0	0	1	0	0	4	0	0	0	5	0	0	0	0	0	0	0	0	0	0	0	0	0	0	0	1	0	2	0	1	0	0	0	0	0	0	0	0	0	0	0	0	0	0	0	0	0	0	0	0	1	1	0	1	0	2	0	0	0	0	0	0	0	0	0	0	0	0	0	0	0	0	0	0	0	0	0	1	0	0	1	0	0	0	0	1	1	0	0	0	0	0	0	1	0	0	0	0	0	0	0	5	0	0	0	0	0	0	0	0	0	0	0	0	0	0	0	0	0	0	0	0	0	0	0	0	0	0	0	0	0	1	0	7	2	6	0	1	0	0	0	0	0	0	0	0	0	0	1	0	1	0	0	0	0	1	4	0	0	0	0	0	0	0	1	0	0	0	0	0	0	0	0	0	1	0	0	0	0	0	1	1	0	0	1	0	0	0	0	0	0	0	0	0	0	3	0	1	0	0	0	0	1	0	0	0	0	0	0	0	11	0	0	0	0	2	0	0	0	0	0	0	0	0	0	1	1	0	0	0	0	0	0	2	8	1	0	1	0	1	0	0	0	0	0	0	0	1	0	0	0	0	0	0	0	1	0	0	10	7	0	8	0	1	0	1	0	3	0	1	0	0	0	0	2	0	0	3	0	0	0	0	0	0	1	0	0	0	1	0	0	0	0	0	1	0	0	2	0	0	0	0	0	0	1	0	0	0	0	0	0	0	0	1	0	1	0	0	0	0	6	0	1	0	0	0	0	0	0	0	0	0	0	0	0	0	0	0	0	1	0	0	0	0	0	0	0	0	0	0	0	0	0	0	1	0	0	0	0	0	0	0	3	1	0	0	1	0	3	0	0	0	1	0	0	0	0	0	0	0	1	0	0	0	0	0	0	0	0	0	0	0	0	2	0	0	0	0	0	0	0	1	1	0	2	0	0	0	0	1	0	0	0	0	0	1	0	0	0	0	0	0	1	0	1	0	0	1	0	1	0	2	0	0	1	0	0	0	0	0	0	0	0	2	0	0	0	0	0	0	0	4	0	0	0	0	0	2	0	0	0	0	0	1	0	1	0	0	0	0	0	0	0	0	0	0	1	0	1	0	1	0	0	1	0	0	0	0	0	0	0	0	0	0	0	0	1	0	0	1	0	0	0	1	1	0	0	0	1	0	0	1	0	0	0	0	0	0	0	0	0	0	0	0	0	0	0	0	1	2	1	0	0	0	0	0	0	1	0	0	0	0	0	0	0	0	0	0	1	0	0	0	0	0	0	0	0	0	0	0	1	0	0	1	0	0	1	2	0	0	5	0	0	0	0	0	0	0	0	0	1	0	0	0	0	0	3	1	0	2	0	0	0	0	1	2	0	0	0	0	0	0	0	1	0	0	0	0	0	0	0	4	2	0	0	0	0	1	0	0	0	2	0	1	11	0	0	0	0	0	0	0	0	1	0	0	2	0	7	0	0	0	0	0	0	0	0	0	1	0	1	0	0	0	0	1	0	1	0	0	0	0	0	0	3	0	0	0	0	0	0	0	0	0	0	0	0	0	0	0	1	0	0	0	0	0	0	0	0	2	0	0	0	2	0	0	0	0	1	0	0	0	1	0	0	0	4	0	0	2	0	0	1	7	2	0	0	0	0	0	0	0	0	0	0	0	0	1	0	1	1	0	0	0	0	0	1	1	0	0	0	0	0	0	0	0	1	0	0	0	0	0	0	0	0	0	0	0	0	0	1	2	0	0	0	0	0	0	1	0	0	0	0	1	0	0	0	0	0	0	0	8	0	1	0	0	0	0	0	0	0	0	0	0	0	0	0	0	2	0	0	3	1	0	0	0	0	1	0	0	1	1	0	0	0	0	1	0	0	1	0	1	1	1	0	1	0	2	0	14	2	0	1	0	0	0	0	1	0	0	0	0	0	0	1	4	0	0	0	0	2	0	0	0	0	0	0	0	0	0	1	0	2	0	0	0	0	0	0	0	0	0	0	0	0	0	0	0	0	0	0	0	1	0	0	0	0	0	1	1	0	0	0	0	0	0	0	0	0	0	1	0	1	0	0	0	0	0	0	0	0	0	13	0	1	0	0	0	0	0	0	0	0	0	0	1	0	0	0	0	1	0	0	1	4	0	0	0	0	0	0	1	0	0	3	0	0	0	0	0	1	0	0	0	0	3	1	1	0	0	1	2	0	0	1	0	0	0	0	0	0	0	0	1	2	0	0	0	0	0	0	0	0	0	0
N0.HOG0000520	0	1	0	0	1	4	0	0	0	0	0	0	0	0	0	0	0	0	0	0	1	1	0	0	0	0	10	0	0	0	1	6	0	0	0	19	0	0	0	0	0	0	4	0	0	0	0	0	0	0	0	0	2	0	0	0	0	0	0	0	0	1	1	0	0	0	0	0	8	0	0	0	0	0	0	0	7	0	1	0	0	0	0	0	0	0	7	1	1	3	0	0	0	0	4	0	0	0	1	0	0	0	0	0	0	0	1	0	0	0	0	0	0	0	0	0	0	0	0	0	0	0	0	1	0	0	0	0	0	0	6	0	0	0	0	0	0	0	0	0	0	0	0	0	0	0	0	0	0	0	0	1	0	2	0	0	0	0	0	0	0	0	0	0	1	0	0	0	0	0	0	1	0	7	0	0	0	1	0	0	0	0	0	0	0	0	0	0	0	0	0	0	0	0	0	0	0	0	0	0	0	0	13	0	0	0	0	0	0	0	6	1	0	0	0	0	0	0	0	0	0	0	0	0	1	1	0	0	0	0	0	0	0	0	0	0	0	3	0	0	0	0	1	0	0	0	0	0	0	0	0	0	1	0	0	0	0	1	0	0	0	4	0	0	0	0	0	0	0	0	0	0	0	0	0	3	0	0	0	0	0	7	0	0	0	0	0	4	0	0	0	0	0	0	1	0	0	0	8	0	0	0	0	0	0	0	0	0	0	0	0	0	1	1	0	9	0	0	0	0	0	0	0	0	0	4	0	0	6	0	0	0	1	0	0	0	0	0	11	0	0	0	0	0	0	0	0	0	0	0	0	0	0	0	0	0	0	1	0	0	0	0	0	0	0	1	0	0	0	0	0	0	0	1	0	0	0	0	0	1	0	0	0	0	0	0	0	0	0	0	0	1	0	0	0	0	1	0	0	0	0	0	0	0	0	0	0	0	0	0	1	1	0	0	0	0	0	0	0	5	0	0	0	0	0	0	0	0	14	1	10	0	2	0	0	0	0	0	0	0	0	0	0	11	0	1	0	1	0	0	0	0	15	0	0	10	0	0	0	0	0	3	0	0	0	0	0	0	0	0	0	0	0	0	0	0	0	1	0	0	1	0	0	12	0	0	0	0	0	0	0	0	0	0	0	0	0	0	0	0	0	0	1	0	0	0	0	0	0	0	1	0	0	0	3	0	0	0	0	0	0	0	1	0	0	0	0	0	0	0	1	0	0	0	0	1	0	6	0	0	2	0	0	0	0	0	0	0	0	0	0	0	0	0	0	0	0	0	0	2	3	0	0	0	0	0	0	0	0	0	0	0	0	0	11	0	0	0	0	0	0	0	0	0	0	0	0	2	0	0	0	0	0	0	0	0	0	1	1	0	0	0	0	0	0	0	0	0	0	0	0	0	0	0	0	0	0	0	0	2	22	0	0	0	1	1	0	1	3	0	0	0	0	0	0	8	0	0	0	0	0	0	0	0	0	0	0	0	0	0	0	0	3	0	0	0	1	0	0	0	0	0	0	0	0	0	0	0	0	0	0	0	0	1	0	1	0	0	0	0	1	12	0	0	0	0	0	0	0	0	0	7	1	0	0	0	0	0	0	0	0	0	1	1	1	0	0	0	0	0	14	0	0	0	0	8	0	0	0	0	0	1	0	0	0	0	0	0	0	0	0	0	0	0	0	0	0	0	0	0	0	0	0	5	0	0	0	0	0	0	1	0	0	0	0	0	0	0	0	0	1	0	0	9	0	0	8	0	0	0	0	0	0	0	0	0	0	0	3	0	0	0	1	0	0	0	4	0	0	0	0	0	0	4	0	0	1	0	0	0	0	0	0	8	0	0	0	0	0	1	0	0	0	0	0	0	0	3	0	0	0	0	0	4	0	0	0	0	0	0	0	0	0	0	0	0	0	0	0	0	0	0	0	0	0	0	1	7	0	1	0	0	0	0	0	0	0	0	0	0	0	0	0	0	0	0	0	0	0	0	5	0	0	1	0	0	0	0	0	8	0	0	0	0	1	1	0	0	0	0	0	0	4	0	0	0	0	0	0	1	0	0	0	1	1	0	0	0	0	0	0	4	0	0	0	0	0	0	0	0	0	0	0	3	0	0	0	0	0	8	0	0	0	0	0	0	0	0	0	1	0	0	0	0	0	0	1	1	0	0	0	0	0	0	0	0	0	0	0	0	0	0	0	6	0	0	0	0	0	5	0	0	0	0	0	1	1	0	0	0	0	0	0	0	0	0	0	0	8	0	0	0	0	0	0	0	0	0	0	0	0	1	0	1	0	0	12	0	0	0	0	0	0	0	0	1	0	7	0	0	0	0	0	0	0	0	0	0	0	1	0	0	0	0	0	0	0	0	0	0	0	0	0	0	0	0	0	0	0	1	0	0	0	0	0	16	1	0	1	0	0	0	0	0	0	0	0	0	1	0	0	0	0	0	0	0	0	8	0	0	0	2	0	0	1	0	0	0	0	0	0	0	0	0	0	1	0	0	0	3	0	0	0	0	0	0	0	0	0	0	0	0	0	0	0	0	1	0	0	0	2	0	0	0	0	0	12	0	0	0	0	0	0	0	0	0	8	0	0	0	0	0	5	8	0	1	0	0	0	0	0	0	0	0	0	0	0	0	0	0	0	0	0	0	0	1	0	0	1	0	0	2	0	0	0	0	0	0	0	1	0	0	0	0	0	0	0	0	0	0	0	0	0	0	0	0	0	6	0	0	0	0	0	0	0	0	0	0	0	1	0	1	0	0	0	0	0	1	2	1	0	0	0	0	0	0	7	0	0	6	0	0	0	0	0	0	0	0	0	0	1	0	0	1	0	0	0	0	0	0	0	0	0	0	0	0	0	4	0	0	0	0	0	1	0	2	0	0	0	0	0	0	0	0	0	0	0	0	0	0	0	0	0	0	0	0	0	0	0	0	0	0	0	1	1	0	0	9	0	1	7	0	0	0	1	1	0	0	0	0	0	0	0	0	0	0	0	0	0	0	4	0	0	0	0	0	0	0	0	0	0	0	0	1	0	0	0	0	0	0	0	0	0	0	0	0	0	7	0	0	0	2	0	0	0	0	0	0	0	2	0	0	0	0	0	0	0	0	0	0	0	0	0	2	0	0	0	0	0	0	0	0	0	0	0	0	0	0	0	0	0	0	0	0	0	0	0	1	0	0	0	0	10	0	0	0	0	0	0	0	0	0	0	0	1	1	0	0	0	0	0	0	0	0	0	0	0	0	0	0	0	9	3	0	0	0	0	0	13	0	3	3	0	0	0	0	0	0	0	0	0	0	0	4	0	5	0	0	3	0	0	0	0	0	2	0	0	0	1	0	0	0	0	0	1	0	0	0	0	0	0	0	0	0	0	0	0	0	0	0	0	0	0	0	0	1	2	0	8	0	0	0	0	0	0	6	0	0	0	1	0	0	1	0	0	0	0	0	0	0	1	0	0	0	0	0	0	0	0	0	1	0	0	0	0	1	0	0	2	0	0	0	0	4	0	0	0	0	3	0	0	0	0	0	0	1	0	20	0	2	0	0	0	0	0	0	0	0	0	0	0	0	0	0	0	0	0	0	0	0	0	0	0	0	0	1	0	0	1	3	0	0	0	0	0	0	0	6	1	0	0	4	1	0	0	0	0	12	0	0	0	0	2	0	1	0	5	0	0	0	0	0	0	0	0	0	0	0	0	0	0	0	0	3	0	0	0	0	0	0	0	1	0	0	0	0	0	0	0	0	0	0	0	0	1	0	0	0	0	0	0	1	0	2	0	0	0	0	0	0	0	0	0	1	0	1	0	1	0	0	0	0	0	0	0	1	5	0	0	0	0	10	0	0	0	0	0	0	1	0	1	0	0	0	0	0	0	1	0	3	0	0	2	0	0	0	0	0	0	0	0	0	0	0	0	0	0	0	0	0	0	0	0	0	0	0	0	0	0	0	0	0	0	0	0	0	0	0	0	0	0	0	0	0	0	0	0	0	0	0	0	0	0	0	0	0	0	0	0	0	0	0	0	2	0	0	0	0	0	0	0	0	0	0	0	0	0	0	0	0	0	1	0	0	1	0	0	2	0	0	0	0	0	1	0	0	0	0	0	0	0	0	0	0	0	0	0	0	17	0	0	0	0	0	0	0	0	0	0	0	0	0	0	0	4	0	0	0	0	0	0	0	0	0	3	0	0	0	0	0	4	0	0	0	8	0	0	0	0	0	0	0	0	0	0	0	0	0	0	1	0	0	0	0	0	1	7	0	0	0	0	0	0	0	0	0	0	0	0	0	1	1	0	1	0	0	0	0	0	0	0	0	0	0	0	0	0	0	0	0	0	0	0	0	0	8	1	0	1	0	0	13	0	0	0	1	0	1	1	13	0	0	0	0	0	0	0	0	0	0	0	0	0	0	0	0	0	0	0	0	0	0	0	1	0	0	1	0	5	0	0	0	0	0	0	0	0	0	0	0	1	0	0	0	0	0	1	0	0	0	0	4	1	0	12	0	0	0	0	0	0	0	0	0	0	0	0	0	0	0	0	0	0	0	0	0	0	0	0	0	0	0	0	0	1	2	1	0	0	0	1	0	0	0	0	0	0	0	0	0	10	0	0	0	0	0	0	0	0	0	0	0	0	3	0	12	0	0	0	0	0	0	0	0	0	0	0	0	0	0	0	0	0	0	0	0	0	0	0	0	0	6	0	0	0	0	0	0	0	3	0	0	0	3	0	0	1	0	0	0	0	0	0	0	1	6	1	0	0	0	0	0	0	1	0	0	0	0	1	0	0	0	0	0	0	0	0	0	0	6	0	0	0	0	0	0	0	0	14	1	0	0	0	1	0	0	0	0	0	0	0	0	0	0	0	9	0	0	0	0	3	0	0	0	8	0	0	1	0	1	0	0	0	0	0	0	0	0	0	0	0	1	0	0	0	10	0	0	1	0	1	0	0	0	0	0	1	0	0	0	0	0	0	1	0	0	0	0	0	0	0	0	0	0	0	0	0	0	0	2	0	0	0	0	0	0	0	0	0	0	12	0	0	1	0	0	0	0	0	0	0	0	0	0	0	0	0	0	12	0	0	0	0	0	0	0	0	0	0	0	0	0	19	0	0	0	1	1	0	0	0	0	0	0	0	0	0	0	0	0	1	0	0	0	0	0	2	0	0	0	0	0	0	20	0	0	0	0	0	4	0	3	0	8	0	0	0	0	0	0	0	0	0	0	0	0	0	0	0	0	0	0	0	1	0	1	0	0	0	0	0	0	2	0	0	0	0	0	0	2	0	0	0	0	0	0	0	2	0	0	0	0	0	0	0	0	0	0	0	0	1	0	0	0	0	0	0	0	0	0	2	1	0	0	0	0	0	0	0	0	0	0	0	0	0	0	17	0	0	0	0	0	0	0	0	0	1	6	0	0	0	0	0	0	0	0	1	0	0	0	0	0	0	0	0	0	0	1	0	1	0	0	0	2	0	0	0	0	0	0	0	0	0	0	0	0	0	4	0	0	0	0	0	0	0	0	1	0	0	0	0	0	0	0	0	0	0	0	0	0	1	10	5	0	0	0	0	0	0	0	3	0	0	0	0	0	0	0	0	0	0	0	0	0	0	0	0	15	0	0	2	0	0	0	0	0	0	0	0	1	0	0	1	0	0	0	0	0	0	0	0	0	1	0	1	0	0	0	0	0	0	0	3	0	5	0	0	0	0	0	0	0	0	0	0	0	0	0	0	0	0	0	0	0	1	0	0	0	0	0	0	0	0	0	0	0	0	0	0	0	0	0	0	0	0	0	0	0	0	0	0	0	0	0	0	0	0	0	1	0	0	0	0	0	0	0	0	0	0	5	2	0	0	0	0	0	0	1	0	0	0	0	0	0	0	8	0	0	0	0	0	0	0	26	0	1	0	0	0	0	0	4	1	0	0	0	0	0	0	0	0	1	0	0	0	1	0	0	0	0	5	0	0	0	0	0	0	2	0	0	0	12	0	0	0	0	1	0	0	0	0	0	0	1	0	0	0	0	0	0	0	0	0	0	0	0	11	0	0	0	0	0	0	0	0	0	0	0	0	0	0	3	0	0	0	1	0	0	0	0	0	0	0	0	0	0	0	0	0	0	0	0	0	0	0	2	0	0	1	0	0	0	0	0	0	0	0	0	0	0	0	0	0	0	0	1	0	0	0	4	0	0	0	0	0	0	0	0	0	0	0	2	2	0	0	0	0	0	2	0	0	16	0	0	0	0	0	0	0	0	0	0	1	0	0	8	0	0	0	0	0	0	0	10	0	0	0	0	0	0	2	0	0	0	0	0	14	1	1	0	0	0	0	0	0	0	0	0	0	0	0	0	0	0	0	0	0	0	0	0	0	0	0	0	1	0	0	0	0	0	0	0	0	0	0	0	0	0	2	0	0	0	1	0	0	0	0	0	0	0	0	1	0	0	1	0	0	0	0	0	0	0	0	0	0	0	0	0	0	0	1	0	0	0	0	0	0	0	0	0	0	0	0	0	0	0	0	0	0	0	1	0	0	3	0	0	0	0	0	0	0	19	0	0	0	0	0	0	0	0	0	1	0	0	0	0	0	1	0	0	0	0	0	0	0	0	0	0	0	0	0	0	0	0	1	8	0	0	1	0	0	0	0	1	0	0	0	10	0	0	0	0	0	0	0	0	0	0	0	0	0	0	0	3	1	0	0	0	0	0	0	0	0	0	1	0	0	1	0	0	0	0	0	0	0	0	0	2	0	0	0	0	3	0	0	0	0	0	0	10	0	0	0	0	0	9	0	13	0	0	0	0	0	0	0	0	0	0	0	0	0	0	0	0	0	0	0	0	0	0	0	0	0	1	0	0	0	2	0	5	0	0	0	0	0	0	0	0	0	0	1	0	0	2	1	0	0	3	0	0	0	2	0	0	0	0	0	0	0	16	0	0	0	0	0	0	0	0	0	0	0	0	0	0	3	0	1	0	0	0	0	0	0	0	0	0	0	0	0	0	0	0	2	0	0	0	0	0	0	0	0	3	7	0	1	0	1	0	0	11	0	0	0	0	1	0	0	0	0	0	0	0	0	0	1	0	0	0	0	0	0	0	0	0	0	2	0	0	0	0	0	0	0	0	0	0	0	0	0	0	0	0	0	0	0	1	0	0	0	0	0	0	0	0	0	0	0	0	0	0	0	0	0	0	0	0	0	1	0	6	0	0	0	0	0	0	0	0	0	1	0	0	0	0	0	0	0	0	0	0	0	0	0	0	0	0	7	6	0	1	0	3	0	0	0	0	0	0	0	0	0	0	0	0	3	0	0	0	0	0	0	0	0	0	0	0	0	0	0	1	0	0	1	0	1	0	0	5	0	0	0	0	0	0	0	4	11	0	7	0	0	0	0	0	0	0	0	0	0	21	0	0	9	0	1	0	0	0	0	0	0	0	0	0	0	0	0	0	0	15	0	0	0	0	1	0	0	0	0	0	0	0	0	0	0	1	0	0	1	0	0	0	0	0	0	0	0	0	0	0	0	0	0	0	0	0	0	0	0	0	0	0	1	0	0	0	0	0	0	6	1	1	0	0	0	0	11	0	0	0	0	0	0	0	0	0	0	0	0	0	0	0	0	3	0	0	0	0	0	0	0	0	0	0	0	0	0	0	0	0	2	0	0	0	14	0	0	0	0	0	0	0	0	0	0	0	0	0	0	0	1	0	0	0	0	0	0	0	0	0	0	0	0	0	0	0	0	0	0	1	0	0	0	0	1	0	0	7	0	0	1	0	0	1	0	10	0	1	0	0	0	0	0	0	0	0	9	0	0	0	0	0	0	0	0	0	12	1	0	0	0	5	0	0	0	0	0	0	0	0	0	0	10	0	0	0	1	1	0	1	0	0	0	1	0	1	0	0	0	1	1	1	1	12	0	0	0	0	0	0	0	0	15	1	6	0	0	0	0	0	0	0	0	0	0	1	5	0	0	0	0	0	6	0	0	0	0	0	0	0	0	0	0	1	0	0	13	0	0	0	0	0	0	0	0	0	0	2	0	8	0	0	0	0	0	0	5	5	0	0	0	5	0	0	0	0	0	0	0	0	0	0	0	0	0	0	0	0	0	0	1	0	0	0	0	0	0	0	0	0	0	0	0	0	0	0	0	0	0	0	0	0	0	0	1	2	0	0	0	0	0	0	0	0	0	0	0	10	0	0	0	0	0	0	0	0	0	0	0	8	0	0	0	0	0	0	0	0	0	0	0	0	0	0	0	0	0	0	0	0	0	1	0	0	0	0	0	0	0	0	0	0	0	0	4	11	0	2	0	0	0	0	0	0	4	0	0	0	0	0	0	0	0	0	2	0	0	0	0	0	0	4	0	0	0	0	0	0	0	0	0	0	0	0	0	0	0	1	0	0	0	0	0	0	0	0	0	0	0	0	0	1	0	0	0	0	0	0	0	0	0	0	0	0	0	3	0	0	0	0	0	10	0	0	0	0	0	0	0	20	1	0	0	0	1	0	0	0	0	0	2	1	0	0	0	0	0	0	0	0	0	0	1	0	1	0	0	1	0	0	0	0	0	1	0	0	0	0	0	0	0	0	0	0	0	0	0	0	0	0	5	0	0	0	0	0	0	0	1	0	0	0	0	0	0	0	0	1	0	0	0	0	0	0	0	0	0	0	0	0	0	0	0	0	0	0	0	0	0	1	0	0	0	0	0	3	0	0	0	0	0	0	0	0	0	0	0	0	0	0	0	0	0	0	0	0	0	0	1	0	0	0	0	0	0	0	0	0	0	1	0	0	0	1	0	0	0	2	0	1	0	0	0	1	0	0	0	0	0	0	0	0	4	5	0	0	0	0	0	0	0	0	0	0	0	0	0	0	0	0	0	0	0	0	0	0	0	0	0	0	0	0	0	0	0	0	1	0	0	0	0	4	0	0	3	0	0	0	0	0	0	0	0	0	0	0	0	0	0	0	0	0	0	0	16	0	0	0	3	0	0	0	0	1	0	0	0	0	0	0	1	0	0	0	0	0	12	0	0	0	0	0	0	0	1	0	0	11	0	0	0	0	0	0	1	0	0	0	0	0	0	0	0	10	0	0	0	1	0	0	0	0	0	0	0	0	0	0	7	0	0	0	0	0	0	0	0	0	0	0	0	0	0	0	0	0	0	0	1	0	0	0	0	1	0	0	0	0	0	0	0	0	0	0	0	0	0	0	0	1	0	0	0	1	0	0	6	0	0	0	0	0	0	1	0	0	0	0	0	0	0	0	0	0	0	0	0	0	0	4	0	0	0	0	1	0	0	0	0	0	0	0	0	0	0	0	0	0	0	0	0	0	0	0	0	0	0	0	0	0	0	1	0	8	0	0	0	0	0	0	0	0	0	0	0	0	11	6	0	16	0	1	0	0	0	0	0	0	0	2	0	0	0	0	0	0	0	0	1	0	0	0	0	0	0	0	0	0	0	0	0	1	0	0	0	0	0	0	0	2	0	0	1	0	1	0	0	0	0	0	0	1	0	0	0	0	0	0	1	0	0	0	0	0	0	0	0	0	0	0	0	0	0	16	0	0	0	1	0	1	0	9	0	0	0	0	0	0	0	0	0	0	0	1	0	0	0	0	0	0	0	0	0	0	0	0	0	0	0	0	0	0	0	0	0	0	0	0	0	0	0	1	0	4	1	12	0	0	0	3	0	0	0	0	2	0	0	1	0	0	1	0	0	1	0	0	0	0	0	0	0	0	0	0	0	1	0	0	0	0	0	0	0	0	1	0	0	0	0	5	0	0	0	0	0	0	0	0	0
N0.HOG0000522	5	12	13	25	13	12	9	5	14	3	8	8	2	2	8	5	5	9	3	18	3	6	12	7	5	9	12	4	1	6	11	15	9	10	0	17	3	5	2	6	4	9	17	35	8	13	5	15	4	6	7	10	6	8	5	6	8	3	11	8	6	10	19	4	3	3	13	6	15	4	4	15	3	4	2	4	15	5	5	21	9	3	3	4	5	3	14	10	9	9	4	6	2	5	13	6	6	4	1	7	3	8	11	9	2	9	1	2	15	6	15	8	2	12	4	4	10	22	5	13	2	9	4	2	5	1	6	7	2	8	15	9	4	2	15	4	10	6	8	13	5	2	4	6	2	4	2	5	6	2	6	9	5	19	2	23	13	3	4	11	12	3	14	9	13	14	8	3	4	19	8	15	11	19	0	2	9	10	4	0	12	2	6	10	0	5	4	8	4	4	3	10	5	4	2	11	4	5	8	7	4	9	26	1	5	5	0	4	0	4	8	3	3	9	4	4	9	12	12	10	4	7	0	18	4	13	11	3	1	14	10	2	1	9	14	4	5	13	2	0	12	1	7	8	10	13	4	7	10	3	13	4	11	2	16	2	2	5	0	2	4	32	6	10	5	3	4	14	16	3	6	5	16	4	13	19	9	2	17	0	9	10	3	5	1	5	5	19	5	0	4	15	6	11	4	3	9	8	13	2	17	5	2	0	7	2	5	12	11	8	11	14	14	8	11	17	6	5	5	5	12	13	5	9	0	7	2	2	25	1	2	2	6	11	6	13	6	4	14	3	3	3	6	12	5	5	1	2	15	9	7	10	12	5	1	7	3	9	2	4	3	7	2	4	7	2	0	7	3	20	13	12	9	16	5	3	5	2	4	6	12	0	6	9	3	11	6	5	3	5	7	9	9	4	3	4	14	5	5	2	10	3	3	5	1	3	5	4	6	0	14	10	6	12	9	9	5	10	9	9	12	0	5	4	12	4	2	3	11	2	16	2	15	6	4	6	12	7	10	16	1	3	6	13	2	8	10	6	5	4	10	6	20	0	11	28	4	4	2	5	4	7	4	10	8	4	4	0	9	2	0	13	2	4	3	4	10	2	4	8	9	3	8	14	7	4	4	5	19	12	6	1	6	12	6	2	0	0	4	2	16	3	2	6	17	6	6	7	6	5	4	1	6	3	15	19	3	7	3	5	3	2	21	2	8	7	4	9	3	3	5	0	0	6	5	7	1	11	2	4	13	1	3	5	4	3	9	5	14	20	5	16	5	2	8	1	1	12	17	12	7	3	3	8	7	8	17	1	11	7	8	6	0	3	20	3	0	8	16	1	3	2	6	3	13	11	8	4	6	0	14	5	7	11	0	8	11	0	16	2	2	9	7	3	17	7	7	4	8	12	2	2	0	3	5	21	8	5	1	11	15	5	12	8	16	13	4	8	16	0	4	10	12	4	7	18	5	7	3	7	6	0	6	4	1	2	2	0	2	1	3	10	11	5	14	14	6	10	2	18	4	8	3	9	4	8	3	7	3	11	13	8	5	6	7	3	13	3	9	12	3	14	13	6	9	20	15	9	6	0	8	15	15	3	7	4	18	18	0	1	12	0	6	7	13	4	8	6	6	17	23	15	1	3	3	21	10	7	2	8	8	10	3	2	4	2	3	2	2	2	8	13	6	8	3	10	3	3	5	16	8	2	5	16	7	5	15	6	13	6	10	4	8	4	8	4	7	12	7	6	1	16	6	10	13	2	9	8	4	5	10	6	8	0	10	4	3	14	8	8	8	8	9	6	7	9	18	10	6	0	18	11	1	15	10	4	6	2	4	20	5	7	6	16	9	4	8	8	2	16	2	4	3	14	3	6	0	8	6	2	3	6	5	1	0	7	7	9	1	1	0	4	8	8	3	9	7	8	6	3	4	13	4	7	2	3	9	16	16	5	1	6	9	6	2	5	3	2	6	10	9	5	15	4	11	3	6	8	6	5	13	12	10	7	13	2	4	14	0	12	7	9	2	8	6	3	5	8	8	5	6	25	6	3	9	4	6	4	13	7	19	8	2	6	8	5	7	7	9	4	15	18	11	9	4	6	1	6	5	6	8	1	4	12	5	10	6	9	2	22	10	6	10	5	7	4	4	32	10	6	20	14	14	1	5	8	4	11	2	3	1	2	16	11	4	4	5	9	7	11	9	26	5	5	14	2	6	7	7	17	9	3	12	5	4	7	18	6	6	7	2	11	7	9	21	10	1	8	26	5	9	15	16	7	3	2	5	15	3	2	3	14	15	6	1	8	14	7	2	13	11	6	2	11	2	6	5	21	2	7	11	8	8	2	8	7	3	4	6	16	5	8	4	2	6	6	0	2	2	6	4	4	11	10	13	4	6	0	9	10	2	5	15	5	6	13	10	7	5	7	0	26	3	4	7	9	4	9	3	16	12	6	5	20	0	4	16	12	11	4	7	17	5	5	11	3	9	4	3	10	9	4	5	6	4	3	0	0	4	10	3	8	10	2	4	4	13	5	8	14	5	7	4	1	2	6	9	5	4	6	7	0	3	2	4	7	25	1	5	9	5	10	13	10	3	6	16	7	6	1	11	5	11	29	1	7	11	16	11	2	4	7	6	0	7	1	2	0	9	4	10	5	8	13	4	5	7	5	9	1	5	10	6	5	5	19	13	4	12	8	3	3	11	1	1	6	9	2	11	17	3	2	7	5	4	0	1	12	0	7	8	5	6	0	10	18	2	5	9	10	8	0	3	5	11	4	14	13	12	6	3	7	6	7	5	4	12	9	13	8	7	4	8	9	7	2	5	5	10	1	14	12	1	26	5	6	5	0	5	6	10	1	4	8	26	7	4	8	8	10	0	20	0	15	12	4	9	6	1	6	5	5	0	12	0	2	6	6	5	7	9	4	7	10	1	2	4	9	7	3	5	11	4	9	14	5	8	12	5	11	11	10	6	1	15	15	8	8	11	5	10	10	2	0	6	3	7	7	10	3	12	7	15	13	4	5	14	5	7	1	4	2	7	9	5	3	8	14	4	2	6	2	0	4	0	14	25	14	9	11	7	16	9	5	5	5	9	6	15	26	14	2	5	5	6	5	12	0	7	14	8	6	2	23	0	3	6	5	12	25	12	5	6	0	8	3	20	11	14	2	6	17	4	3	0	8	0	6	5	10	7	1	28	5	3	6	14	7	4	6	15	20	10	5	5	13	6	7	6	14	4	5	3	8	5	5	7	4	8	15	13	28	19	1	8	4	10	2	28	1	15	15	3	4	9	0	0	7	10	8	6	13	6	12	18	10	10	1	5	0	2	0	1	4	1	3	9	20	17	6	9	8	7	6	19	4	4	14	12	9	3	5	5	7	6	0	12	2	10	2	1	4	7	7	4	1	5	4	11	6	3	10	6	8	2	10	9	7	6	4	11	12	14	2	6	9	2	1	8	5	5	8	0	6	0	4	8	16	2	6	5	4	2	3	3	12	8	14	15	6	2	3	3	7	9	0	4	15	9	2	4	2	9	2	3	3	5	20	5	19	2	5	3	5	2	4	4	3	14	1	8	4	10	10	13	6	3	16	7	19	6	0	3	1	5	5	4	9	17	1	0	6	10	6	18	13	5	17	3	7	2	11	4	5	4	15	6	18	6	3	14	6	12	8	21	6	8	0	7	11	6	7	1	13	1	3	9	4	2	3	10	3	6	14	5	12	4	3	1	5	6	4	6	6	5	23	9	3	14	6	15	5	7	4	6	3	5	17	10	22	17	5	8	3	6	15	7	8	3	4	19	4	2	4	24	5	6	4	0	9	11	10	6	14	14	15	14	4	3	16	12	24	4	2	3	5	12	0	10	3	13	12	15	3	5	12	5	1	2	18	5	6	19	2	18	9	20	13	10	14	13	7	11	3	8	4	3	5	24	3	18	3	0	4	5	18	16	6	2	14	14	22	7	2	7	19	13	13	7	1	9	13	7	1	12	10	7	8	2	3	3	11	5	14	5	4	1	8	10	4	2	4	12	8	7	5	4	4	1	7	8	5	5	5	6	10	1	2	0	6	6	6	0	11	5	3	9	0	5	0	7	7	4	13	10	8	4	21	8	1	12	4	3	8	5	10	5	10	17	4	18	7	4	10	7	12	0	0	4	0	6	2	2	2	27	12	3	3	8	4	4	6	5	5	7	0	9	7	13	0	15	13	3	2	18	8	5	3	9	7	10	1	13	3	7	5	15	4	11	12	2	2	4	2	6	4	18	10	2	2	6	9	11	5	11	4	9	6	4	7	20	3	4	6	1	0	4	4	1	0	1	2	6	3	2	3	8	1	3	2	5	1	11	1	10	11	10	7	7	11	2	13	10	11	7	10	2	33	14	16	6	8	3	2	3	8	3	7	4	6	7	5	8	5	8	5	2	5	15	7	3	11	4	5	17	9	19	11	7	8	23	8	12	2	4	8	3	2	10	5	19	8	2	9	0	4	10	7	10	7	4	8	19	1	6	4	6	2	11	11	9	4	2	5	2	8	2	3	8	4	6	0	4	3	5	9	9	6	2	12	13	1	2	1	9	16	4	3	2	6	1	7	3	4	5	8	4	10	3	4	15	5	7	14	2	10	5	13	6	8	10	5	8	8	7	23	3	9	9	4	10	4	1	5	4	5	7	5	0	3	8	14	4	5	11	5	6	1	15	7	15	14	1	5	7	10	13	0	11	19	6	4	7	17	14	5	7	14	9	8	4	8	12	9	6	10	17	3	8	3	3	2	4	6	5	6	6	4	17	16	4	6	5	7	17	2	2	16	22	18	1	1	0	4	4	4	23	7	11	2	15	5	7	26	9	6	5	6	6	4	5	4	3	1	2	11	5	1	4	0	13	0	10	0	7	5	10	2	4	8	0	6	10	9	4	9	3	8	5	3	8	4	5	10	6	9	4	3	5	7	1	4	10	0	0	7	10	0	4	3	2	13	8	7	4	4	0	4	7	5	7	2	11	16	5	10	12	5	1	7	1	1	5	1	1	11	4	3	11	9	19	4	4	13	2	12	10	5	11	10	6	2	3	0	8	0	4	5	17	6	6	4	6	5	5	8	0	5	5	3	8	11	28	10	6	3	4	11	4	4	7	3	10	19	10	0	3	2	13	8	17	9	5	9	3	8	8	9	4	2	5	4	3	26	4	7	6	12	10	18	7	16	2	14	1	0	6	0	8	4	3	9	5	8	23	4	1	7	20	7	6	7	18	4	1	5	17	3	2	5	1	1	8	4	9	2	3	2	10	9	6	10	3	6	8	15	10	4	14	1	4	0	2	2	2	8	5	6	9	0	12	1	9	8	1	13	3	3	2	4	4	12	12	4	6	0	3	4	1	9	5	2	6	7	9	9	17	9	8	2	8	10	5	3	2	1	10	32	6	2	27	5	22	23	3	4	4	12	6	0	15	2	4	3	5	9	12	6	37	9	9	2	6	6	7	6	7	3	6	6	16	5	6	5	18	2	3	16	3	10	3	6	3	3	5	2	6	15	0	12	7	1	3	4	3	8	10	5	2	5	4	9	25	3	7	0	1	10	7	6	12	5	5	9	10	4	9	11	12	3	3	15	6	12	10	18	3	17	2	5	13	2	9	4	16	0	8	3	13	7	9	3	8	8	1	3	7	7	11	2	9	7	10	9	5	12	5	12	0	4	2	9	12	5	18	18	10	0	8	4	4	19	13	6	7	8	6	13	6	13	10	12	5	13	9	7	5	8	0	7	6	8	6	8	4	3	3	7	8	12	5	2	4	10	5	7	5	0	11	13	6	7	5	7	7	4	1	2	10	5	4	3	0	0	14	5	11	0	4	29	15	8	1	10	14	2	4	16	10	17	5	1	2	14	9	16	3	7	1	5	7	20	9	23	13	8	1	15	16	11	6	12	8	3	9	4	6	10	20	3	4	20	5	7	19	2	10	1	7	1	20	7	10	3	8	13	2	2	6	4	3	7	7	6	6	6	5	3	15	18	3	10	8	9	0	2	11	12	7	4	5	4	7	2	6	10	13	7	30	4	8	7	14	8	6	5	4	7	4	8	5	9	13	7	24	7	10	5	5	1	3	0	12	10	11	5	7	6	2	0	0	14	7	0	3	13	5	5	4	6	2	17	8	2	3	8	3	8	6	2	8	4	20	5	6	9	0	0	12	20	3	13	8	9	1	13	7	9	8	2	14	8	8	5	2	4	7	4	2	4	1	25	5	9	9	4	4	7	0	16	9	7	10	6	2	11	23	4	3	4	5	8	3	13	2	4	21	2	0	5	11	9	0	14	8	4	12	8	6	3	6	7	4	4	5	17	8	8	2	6	16	3	5	13	0	4	8	10	10	0	17	6	2	6	16	5	5	0	8	3	0	6	12	1	5	11	6	2	3	3	1	9	7	10	21	7	12	3	6	12	9	9	6	2	8	12	5	11	5	2	6	13	7	3	7	8	9	9	5	1	6	16	8	2	10	10	20	7	5	10	3	0	1	5	4	5	10	2	0	19	3	2	7	9	9	4	7	1	5	2	4	13	8	6	10	9	17	5	11	6	5	5	3	10	1	3	5	25	7	4	11	7	0	5	2	0	9	12	9	3	6	10	5	8	6	24	6	10	20	5	9	13	7	6	0	7	3	29	6	11	5	4	7	9	2	4	8	0	6	2	7	3	15	9	3	12	8	5	14	0	7	4	1	0	2	2	8	5	10	11	4	4	2	4	1	0	9	20	4	5	8	5	7	3	8	5	5	5	25	18	2	0	3	10	4	11	7	14	5	6	6	12	8	0	0	16	0	7	6	3	3	6	5	4	0	0	4	7	14	8	1	6	18	15	11	1	4	10	3	12	10	4	3	19	6	6	8	2	6	5	13	11	7	12	18	0	1	17	8	2	7	18	5	6	3	7	6	4	8	13	2	6	6	7	2	2	7	5	6	15	12	8	6	0	10	7	14	16	6	15	4	2	8	16	4	2	7	5	0	3	16	7	32	3	4	4	2	2	8	1	23	15	17	7	6	5	25	3	13	24	6	6	3	9	9	10	3	4	14	10	8	6	4	5	12	4	4	4	13	8	9	14	5	9	13	7	0	14	8	5	10	3	3	0	6	4	5	1	7	1	6	5	5	7	11	3	5	4	0	1	3	5	18	10	11	1	0	7	7	6	10	6	10	4	5	3	5	11	3	15	3	0	11	4	4	8	3	0	10	8	6	3	6	2	9	8	6	5	2	0	2	25	4	5	4	8	8	18	2	8	5	23	5	1	2	6	4	1	5	4	2	1	4	4	13	5	7	4	3	2	3	7	6	6	13	9	7	12	4	16	4	12	5	4	9	14	14	4	3	2	2	15	13	6	17	21	12	5	15	7	7	6	6	2	4	7	2	3	13	14	6	9	14	4	18	9	6	5	3	9	2	0	1	5	0	4	9	1	3	21	10	2	2	3	6	4	3	3	5	0	3	1	3	8	11	9	1	2	27	7	4	11	8	13	5	5	10	14	6	0	4	11	14	4	3	0	11	6	3	9	7	0	9	1	10	3	6	2	7	13	0	10	4	7	17	2	21	2	10	13	3	7	2	15	4	6	0	6	2	12	6	19	5	11	11	2	4	6	2	3	3	12	3	3	4	5	4	4	2	6	12	3	0	6	17	0	6	6	8	2	15	1	1	4	2	13	17	4	0	0	5	3	4	0	5	7	4	3	12	6	5	11	15	13	8	6	0	12	1	9	6	20	1	6	24	15	6	17	2	9	10	13	5	8	4	17	0	22	1	5	8	4	4	2	11	5	14	13	15	4	0	13	10	3	3	2	20	7	5	4	5	18	3	6	3	4	12	9	4	6	1	6	15	6	3	7	4	13	6	6	5	31	4	10	15	16	15	1	1	4	15	9	6	26	9	4	4	7	13	7	4	12	13	15	22	4	6	0	5	11	6	0	4	4	7	8	13	3	7	12	8	3	21	0	15	2	8	7	11	6	8	5	15	11	6	7	19	2	3	3	5	18	2	5	6	5	5	6	4	22	13	0	5	2	6	8	13	26	10	3	5	8	10	6	6	5	8	0	11	10	4	1	2	8	2	0	12	6	7	0	25	4	6	1	16	6	9	4	4	11	2	11	2	5	7	9	5	20	8	8	7	3	11	9	3	13	7	8	10	12	3	12	0	11	1	4	12	24	4	10	7	10	4	5	8	3	2	22	5	20	4	10	1	0	5	6	5	0	10	8	4	4	4	0	5	7	2	10	12	2	16	7	2	17	7	7	6	9	4	7	3	1	8	4	12	21	0	5	3	5	4	5	11	7	15	17	7	4	1	3	3	12	10	15	17	4	5	33	25	10	3	9	2	2	7	13	3	15	9	7	0	2	5	5	4	12	6	10	10	7	8	4	3	2	1	10	3	0	9	12	6	11	10	9	6	5	10	2	8	1	7	4	3	0	0	8	7	8	8	5	5	11	11	5	9	4	5	4	3	18	11	12	4	7	10	4	18	4	9	0	9	22	6	11	2	4	20	4	15	3	6	19	10	4	0	7	7	6	4	2	11	2	5	15	2	2	0	2	9	7	12	20	1	9	1	16	2	7	4	15	12	14	13	10	2	7	18	3	28	8	4	4	4	9	4	4	9	10	3	0	6	3	4	11	0	8	8	1	2	1	0	4	2	11	11	1	6	16	4	31	6	10	5	1	6	19	5	14	14	13	1	2	8	3	4	8	14	4	4	3	6	0	8	5	4	4	13	7	4	1	6	4	6	4	27	6	10	3	3	5	0	4	6	8	4	1	14	6	11	11	10	8	6	7	7	18	13	14	2	5	8	1	21	5	2	5	5	2	3	6	6	13	10	6	2	22	5	5	3	11	24	6	10	7	11	14	7	12	7	7	15	1	2	4	1	10	2	8	5	1	5	23	11	10	13	5	8	7	9	15	8	12	12	4	7	13	11	2	11	2	11	2	1	9	26	20	7	4	4	3	4	12	5	6	3	2	0	11	12	0	6	14	5	5	6	5	26	9	5	4	16	6	4	0	8	5	1	10	5	23	5	6	8	4	5	6	7	0	3	1	5	6	4	13	6	2	7	7	10	11	6	9	6	5	7	4	4	8	13	11	2	5	4	7	4	6	13	16	4	11	4	4	3	9	3	21	8	2	3	5	17	4	3	18	0	9	9	10	12	2	5	4	0	5	3	5	0	3	0	6	4	8	6	6	5	4	21	5	0	9	6	4	13	14	2	4	13	6	2	3	2	15	0	5	6	1	5	5	3	15	4	17	3	6	3	12	10	21	6	3	4	4	0	3	9	5	12	5	7	4	6	0	6	7	15	4	6	0	0	2	4	10	6	13	6	7	5	4	3	5	6	2	8	8	3	5	25	15	6	21	3	12	10	3	8	20	7	5	6	8	4	9	15	11	1	15	6	11	5	16	4	0	3	8	11	7	1	7	0	3	10	10	2	6	1	8	7	6	2	8	4	2	3	8	14	6	10	6	2	2	12	18	2	8	8	14	6	5	11	7	11	2	7	16	2	5	4	15	7	15	10	6	11	17	5	3	14	18	2	6	3	27	10	6	7	5	14	10	3	6	9	2	1	5	2	3	17	5	5	2	0	5	4	4	2	11	9	3	9	11	3	10	6	3	4	6	9	7	8	2	3	20	10	8	13	22	6	7	7	13	9	7	12	3	11	16	10	3	12	17	12	13	4	15	6	2	5	4	5	9	2	4	14	8	7	11	7	10	8	4	0	4	3	13	3	4	2	17	8	11	9	5	10	9	10	3	5	6	0
N0.HOG0000530	0	1	1	1	0	0	0	0	0	0	1	0	1	0	1	0	0	1	0	0	0	0	1	1	2	0	0	0	0	0	0	2	0	0	0	3	1	1	0	0	0	1	1	1	0	2	0	0	1	0	0	0	0	0	0	0	0	0	0	0	2	0	0	0	0	1	3	0	4	0	0	0	0	0	0	0	3	0	1	0	0	0	0	0	0	0	2	1	0	1	0	0	0	0	0	0	1	0	1	0	2	1	1	0	1	0	0	0	0	0	0	0	0	1	0	1	0	1	0	0	0	0	0	0	0	0	1	0	0	1	0	2	0	0	1	0	0	1	3	0	0	1	0	0	0	0	0	0	1	0	0	0	0	0	0	3	0	1	0	1	0	1	0	0	0	1	0	0	0	0	0	1	1	1	0	0	0	3	0	0	2	0	0	0	0	0	0	0	0	0	0	1	0	0	1	0	0	1	2	0	0	0	1	1	0	0	0	0	0	0	0	0	0	1	0	0	2	0	0	0	0	0	0	0	0	0	0	0	0	3	0	1	0	0	1	0	0	0	0	0	0	0	0	0	0	3	0	1	0	0	0	0	0	0	0	0	0	0	0	0	0	1	0	0	0	0	0	0	1	0	1	0	1	0	0	1	1	0	0	0	1	2	0	0	0	0	0	0	1	0	1	0	0	1	0	0	0	0	0	0	0	0	0	0	0	0	1	4	1	0	2	0	2	0	0	0	0	0	0	0	1	0	1	0	0	1	1	1	1	0	0	0	0	0	1	1	0	0	0	0	1	0	0	1	0	0	0	0	0	1	1	0	1	1	0	0	1	0	0	0	0	3	0	0	1	1	0	0	0	0	0	1	0	0	1	0	1	0	0	0	0	0	2	0	0	0	0	0	1	1	2	0	0	1	0	0	0	0	0	0	0	0	1	0	1	0	0	0	0	0	0	0	0	0	0	0	0	0	0	1	0	0	0	1	0	0	0	0	3	0	0	0	0	0	0	1	1	0	0	0	0	0	0	1	0	0	0	0	0	1	0	0	4	0	0	1	0	0	0	1	0	2	0	0	0	0	0	0	0	0	0	1	0	1	2	0	2	0	0	1	0	0	0	3	0	0	0	1	0	1	2	0	0	1	3	0	0	0	1	0	0	0	0	1	0	2	0	0	0	0	0	0	0	0	0	0	2	0	0	0	0	0	1	0	0	3	2	1	0	0	0	0	0	1	0	1	0	3	0	1	2	0	0	0	0	0	0	1	1	1	1	0	2	0	0	2	0	0	0	0	2	0	0	2	0	0	0	0	0	1	2	0	0	0	0	0	0	0	0	0	0	0	0	0	0	0	1	1	0	0	1	0	0	0	0	0	0	0	3	0	0	1	0	1	0	0	0	0	1	1	0	0	0	0	0	0	0	0	0	0	1	1	1	0	2	1	0	0	0	0	1	0	1	0	0	1	0	0	0	0	0	0	1	0	0	0	0	1	0	0	0	0	1	0	1	2	1	0	0	0	0	0	0	1	0	0	0	0	1	1	0	1	1	0	0	0	0	0	1	0	1	1	0	0	2	0	1	0	0	0	0	1	1	0	0	0	1	1	0	0	0	0	0	0	0	0	0	0	0	0	0	0	0	1	0	1	0	0	0	0	3	0	0	0	0	0	0	0	0	0	0	0	0	1	0	0	0	1	0	0	0	0	1	4	1	0	1	0	0	0	1	2	0	0	2	0	0	0	0	1	0	0	0	0	1	0	0	0	0	0	0	0	1	0	0	0	0	0	0	0	1	0	0	0	0	0	1	0	0	0	0	2	0	2	1	0	0	0	0	0	0	0	0	2	0	0	0	0	0	0	0	1	0	1	1	0	0	1	0	0	1	0	0	0	0	0	0	0	0	0	0	0	1	5	0	0	1	0	0	0	0	1	1	1	0	0	0	0	0	0	0	0	1	2	0	0	0	0	0	1	1	0	0	3	0	0	0	0	0	1	0	0	1	0	0	0	0	1	0	0	0	0	0	0	0	1	0	0	1	0	0	0	0	0	1	0	0	0	1	0	0	0	1	0	0	0	0	1	0	0	0	1	1	1	0	0	0	0	0	0	0	1	0	0	0	0	0	0	0	1	0	0	0	0	3	0	0	0	0	1	1	0	0	0	0	1	0	0	0	0	0	0	0	0	0	1	0	1	0	0	0	1	0	1	0	0	0	0	0	0	1	0	0	0	0	2	0	0	0	1	1	3	0	0	0	1	0	0	1	0	2	1	1	0	0	0	0	0	0	0	0	2	0	0	0	1	1	0	0	1	2	0	0	0	0	0	0	1	0	0	0	0	0	1	0	0	0	0	1	1	0	0	1	0	0	1	0	0	0	0	0	0	0	0	1	1	0	0	0	1	0	0	1	0	0	2	2	0	0	1	0	0	1	0	1	0	0	0	0	0	0	0	0	0	0	0	0	0	0	0	0	0	3	1	1	1	0	1	1	0	0	2	0	0	0	0	0	0	0	1	0	0	2	0	0	0	1	0	0	1	0	0	1	0	0	0	1	0	0	1	0	0	0	0	0	0	0	0	0	0	0	0	0	0	0	0	2	0	1	0	0	0	2	1	1	1	0	1	1	0	0	1	0	0	0	0	0	0	0	0	0	0	1	3	0	0	2	0	1	0	0	3	1	1	0	0	0	0	2	2	0	0	0	0	0	0	0	0	0	2	0	0	0	1	0	0	0	0	0	0	0	0	0	0	0	0	0	0	0	0	2	0	0	0	1	1	1	0	1	0	0	0	0	0	0	0	0	1	0	0	0	0	0	1	0	0	1	1	0	0	0	2	1	3	2	0	1	0	1	0	0	0	0	0	0	1	0	1	0	0	0	0	0	0	0	1	0	0	0	0	2	1	0	0	0	0	0	0	0	0	1	0	0	0	0	0	0	0	1	0	0	0	0	0	3	0	0	0	0	0	0	0	0	0	0	0	0	2	0	1	0	0	0	0	1	0	0	0	1	0	1	0	0	3	1	0	0	1	0	0	1	0	0	1	0	0	0	0	0	0	0	0	0	0	0	0	3	4	0	0	1	2	1	0	1	1	0	0	1	0	1	0	0	1	1	0	3	0	0	0	0	0	0	3	0	1	0	0	0	0	1	0	0	0	1	0	0	0	0	0	1	0	2	0	0	0	0	0	0	0	0	0	1	0	1	0	0	0	0	0	0	0	1	0	0	0	0	0	0	0	1	0	0	0	2	0	1	0	0	1	2	2	2	0	0	3	1	0	1	0	0	2	0	0	0	0	0	0	0	1	0	2	1	0	1	1	2	0	1	0	0	0	0	0	0	1	0	0	0	1	0	1	0	0	1	0	0	0	1	0	0	0	1	0	0	0	0	0	0	0	0	0	0	0	0	0	0	0	2	0	1	0	0	0	0	0	0	0	0	0	0	0	0	0	0	0	0	3	1	0	0	0	0	0	0	0	0	1	0	0	0	1	0	0	0	0	2	1	1	0	0	0	0	0	0	0	0	0	1	1	0	0	0	0	0	0	0	2	0	0	0	0	0	0	0	1	2	0	0	0	0	0	0	0	0	1	0	0	0	1	0	0	0	0	0	0	1	5	1	0	0	1	1	0	1	0	1	2	0	1	1	2	0	0	0	0	0	0	0	0	1	0	0	1	1	0	1	0	0	1	0	0	0	0	0	0	0	0	0	0	0	0	1	1	4	0	0	0	0	3	0	0	0	0	0	0	0	0	0	0	0	1	0	1	2	1	1	1	0	2	0	0	0	1	0	0	0	1	0	0	1	0	1	0	2	0	2	2	0	1	0	0	0	0	0	0	0	0	0	1	0	0	0	0	0	0	0	0	0	0	0	0	0	1	0	0	1	0	0	2	1	1	3	0	0	1	0	3	1	0	1	1	1	1	0	0	1	0	0	1	1	1	1	0	1	0	0	0	0	0	0	1	0	0	0	2	1	1	0	0	0	0	0	0	0	1	0	2	1	0	0	0	0	0	0	0	0	0	0	0	0	0	2	1	0	0	0	0	0	0	0	0	1	0	0	1	0	0	0	0	0	0	0	0	0	0	0	0	1	0	0	0	0	0	0	0	1	1	0	3	0	0	0	0	2	0	0	0	3	0	0	1	0	0	0	1	0	0	0	0	0	0	0	0	1	3	0	0	0	0	0	0	0	0	0	0	1	0	0	0	1	1	0	0	2	0	0	0	1	1	0	0	0	0	0	0	1	0	0	1	0	0	0	0	0	0	0	0	0	0	1	1	0	2	1	0	0	0	2	0	1	0	0	1	0	0	1	0	0	0	0	0	0	1	0	0	0	0	0	0	0	0	0	0	0	1	1	0	0	3	0	1	2	0	0	1	0	2	0	0	0	0	0	0	2	0	0	0	1	1	0	0	0	0	2	0	0	0	0	0	0	0	0	0	1	0	1	0	0	0	0	1	0	1	0	0	0	0	0	1	1	0	0	0	0	0	3	0	0	1	0	2	0	0	1	0	1	0	0	0	1	0	0	0	1	0	0	1	0	0	1	0	1	0	1	3	6	1	0	0	0	0	0	0	0	1	0	0	0	0	0	0	0	0	1	1	0	1	0	0	1	0	0	0	0	0	0	0	1	0	1	0	0	1	0	1	0	0	0	0	0	0	0	0	0	0	0	0	0	0	0	1	1	1	0	1	1	0	0	0	0	0	0	0	0	0	0	0	0	3	0	0	0	2	0	0	0	1	1	1	0	0	0	1	0	1	1	0	0	0	0	0	0	0	0	0	0	1	1	2	0	1	0	0	1	0	0	0	2	0	0	0	0	0	0	0	2	0	1	0	7	0	0	3	0	0	0	0	0	0	0	1	0	1	0	1	0	0	0	0	0	0	0	0	2	0	0	1	0	1	0	0	0	0	0	1	0	0	1	0	1	0	0	0	0	0	2	0	0	3	0	0	0	0	0	0	0	0	0	0	0	0	0	0	1	0	0	2	0	0	1	0	1	1	1	0	0	0	0	0	0	0	0	0	0	0	1	0	0	0	0	0	0	1	0	3	0	0	1	0	0	0	0	0	0	0	0	0	0	1	0	0	0	0	0	1	0	0	0	1	0	0	0	0	0	0	0	0	0	0	0	0	0	2	0	0	0	0	2	0	1	1	1	3	0	0	0	0	0	0	1	0	1	0	0	1	0	0	0	1	1	1	0	2	0	0	0	0	0	0	0	0	0	0	2	0	0	0	0	0	0	0	0	1	0	0	1	0	0	0	0	0	0	0	0	0	0	1	2	0	0	1	1	0	0	0	0	1	0	1	1	0	1	0	0	1	0	1	1	0	1	0	0	0	0	1	0	0	0	0	0	0	1	0	1	0	0	0	0	1	0	3	1	0	0	0	0	0	1	0	0	0	0	0	0	0	1	3	2	0	2	0	1	0	0	0	0	1	0	0	1	0	1	0	0	0	0	0	2	2	0	0	2	0	0	0	0	0	0	0	0	0	0	0	2	0	0	0	0	0	0	0	0	1	0	0	0	3	0	1	1	2	0	0	1	0	0	0	0	0	0	1	2	0	0	0	0	0	2	1	1	0	0	0	0	0	0	1	1	0	0	0	2	0	0	0	1	0	1	0	1	0	0	0	0	0	0	1	0	1	0	0	1	0	0	0	0	0	1	0	0	2	1	1	1	2	0	0	0	2	0	2	1	1	1	1	0	0	1	0	1	1	1	0	0	0	0	0	1	0	0	0	0	0	0	0	0	1	0	1	2	0	0	1	1	1	0	0	0	1	0	0	0	0	0	1	0	0	0	1	0	0	0	0	0	0	1	0	1	0	0	0	0	0	1	0	0	0	1	4	0	0	0	0	0	1	0	2	0	0	0	0	1	1	0	2	0	0	0	0	0	1	0	2	0	1	0	0	0	0	0	0	3	1	0	0	1	1	1	0	1	0	0	0	0	0	1	0	0	0	0	0	0	0	1	0	0	0	0	0	0	1	1	1	0	0	0	0	0	4	0	0	1	0	0	0	0	0	0	0	0	0	1	0	0	0	0	0	2	0	0	0	0	0	0	0	1	0	1	1	0	0	0	0	0	2	1	1	0	1	2	0	0	0	0	0	1	1	0	0	0	0	0	0	0	1	0	0	0	1	0	0	0	0	0	0	0	0	0	0	1	0	1	0	0	0	0	0	0	0	1	0	0	1	0	2	0	1	0	0	1	1	2	0	0	0	0	1	1	0	0	4	0	0	1	0	0	0	0	0	0	0	0	0	0	1	1	0	0	0	1	1	0	2	0	0	0	1	0	1	1	0	0	1	0	0	3	1	0	0	0	0	1	1	0	1	1	1	1	0	1	0	0	0	0	1	0	1	2	0	0	1	0	0	0	0	1	0	0	0	0	1	1	0	0	1	0	0	1	0	0	0	0	2	0	0	1	0	0	2	2	0	0	0	1	0	0	0	0	0	0	1	1	0	1	0	2	0	0	0	1	1	1	0	0	2	1	2	0	0	0	0	0	0	1	0	0	0	0	4	1	1	1	3	0	0	0	0	0	0	0	2	0	0	0	0	0	0	1	0	0	0	0	0	1	0	0	0	0	3	0	0	0	0	0	0	1	2	0	0	0	0	0	0	1	1	0	0	0	0	0	0	2	0	0	0	3	2	0	0	0	0	0	0	0	0	2	0	1	0	0	0	0	1	0	0	1	1	0	0	0	0	0	0	2	0	0	1	2	0	1	0	0	0	0	0	2	4	0	0	0	0	0	0	1	0	0	0	0	0	0	0	1	0	0	2	1	1	0	0	1	0	2	0	0	1	0	0	0	0	0	0	0	0	0	0	0	0	1	0	0	2	0	0	0	0	0	0	0	0	0	0	0	1	0	0	0	0	0	0	0	0	0	4	0	0	0	3	0	0	0	3	0	0	0	1	0	0	0	2	0	0	0	0	0	0	2	0	1	0	0	1	1	0	0	0	0	1	0	0	0	0	0	0	0	0	0	0	0	0	1	0	1	0	0	1	0	0	0	0	3	2	1	0	0	1	1	0	0	3	1	0	0	0	3	1	0	0	1	0	0	0	0	0	0	0	0	0	0	2	1	1	0	0	1	0	0	1	0	0	0	0	0	0	0	0	0	3	1	0	0	0	0	2	0	0	0	1	0	0	0	0	1	0	0	0	0	0	0	0	1	0	1	0	2	0	0	0	0	0	0	0	0	0	0	0	0	0	0	1	0	0	1	0	0	0	0	0	0	0	0	1	0	0	0	2	1	1	1	1	0	3	0	1	0	0	0	0	0	1	0	0	0	0	1	0	2	0	0	0	0	0	0	0	0	0	0	0	0	1	0	0	0	0	2	0	0	0	0	0	0	0	0	0	0	0	1	0	0	0	0	0	1	0	0	0	0	0	0	0	0	0	2	0	0	0	0	1	1	0	0	0	0	0	0	0	0	0	0	0	0	0	3	2	2	0	0	0	1	0	1	0	2	1	0	0	0	0	0	0	0	0	0	0	0	1	0	0	1	0	0	0	1	0	0	0	3	0	1	2	1	0	0	0	0	0	0	0	0	1	0	0	0	0	1	0	0	0	0	1	0	1	0	2	0	1	0	0	0	0	0	0	0	0	0	0	0	0	0	1	0	2	0	0	0	0	0	1	0	1	1	0	0	0	1	0	0	0	0	0	1	0	0	0	0	3	1	0	0	0	0	0	0	0	0	0	0	0	0	2	0	0	1	0	0	0	0	0	0	1	0	1	1	1	1	0	1	0	1	0	0	1	1	0	0	1	0	2	0	0	0	0	0	0	2	0	1	0	0	1	0	2	0	1	0	1	1	0	0	1	0	3	0	0	0	1	1	0	0	0	0	1	2	0	0	1	0	0	2	0	0	1	0	0	0	0	0	0	0	0	0	0	0	2	1	0	0	0	0	0	0	2	0	0	0	0	0	0	0	1	0	0	1	1	0	0	1	0	0	0	1	0	0	0	0	0	0	0	0	0	0	3	0	0	0	2	1	1	0	0	0	0	0	0	1	0	0	2	1	4	0	0	1	0	2	0	1	0	0	0	0	0	1	2	2	0	1	0	3	0	1	0	0	0	0	0	0	0	1	0	0	0	0	0	1	0	0	0	1	0	2	0	0	0	0	1	0	0	0	1	0	0	1	1	0	0	0	2	0	0	0	0	0	0	0	0	2	0	0	1	0	0	1	0	1	0	0	0	0	1	0	1	0	0	0	1	0	0	0	0	0	0	0	0	0	0	0	0	1	0	0	0	1	1	1	0	0	0	1	0	0	0	0	0	1	1	0	0	0	0	0	0	0	2	2	1	1	0	0	0	0	0	1	0	3	0	0	0	0	1	0	0	1	0	1	0	0	2	1	2	0	0	0	0	0	0	0	0	0	0	2	0	0	1	0	3	0	0	0	0	0	1	1	0	0	0	0	0	0	0	0	0	0	0	0	0	0	1	1	1	0	0	0	0	0	0	0	0	0	1	0	1	0	0	0	1	0	0	0	0	1	2	0	0	0	2	0	0	1	0	0	2	1	0	0	0	0	0	0	0	0	0	0	1	1	0	0	0	1	0	1	0	0	0	0	0	0	2	0	0	1	1	0	1	0	0	0	0	1	0	0	0	0	0	0	0	0	0	2	0	0	0	1	0	0	0	1	0	1	0	0	0	0	0	0	0	0	0	0	1	1	0	0	0	0	0	0	1	1	0	0	0	0	0	1	0	0	0	0	0	0	0	3	0	0	1	0	0	0	0	0	0	1	2	0	0	1	0	0	1	0	0	0	1	0	0	0	0	0	0	0	0	0	0	0	0	1	0	0	0	1	0	0	2	0	0	1	0	0	0	0	0	0	0	1	0	0	0	0	0	0	0	1	0	0	1	0	0	0	1	2	0	0	0	2	0	0	0	0	0	0	5	1	1	2	0	0	0	0	0	0	1	0	0	0	1	1	0	0	0	0	1	0	0	1	1	0	1	1	0	0	1	0	2	0	0	0	1	0	2	0	0	1	3	0	1	1	0	0	0	1	0	0	0	1	1	0	0	0	0	0	0	1	0	0	1	0	0	0	0	0	1	0	0	1	0	0	0	1	3	1	2	0	1	0	0	0	0	0	0	0	0	1	1	1	0	0	0	1	0	0	0	0	1	0	0	0	0	0	1	2	0	0	1	0	0	1	0	0	0	0	0	0	0	1	0	0	0	0	0	1	0	0	0	1	0	0	0	0	1	2	0	1	1	0	0	0	0	0	0	1	3	0	1	1	0	0	0	0	1	0	0	0	0	0	0	2	1	0	0	0	0	0	1	0	1	1	0	0	0	1	0	1	0	0	0	0	0	3	0	1	0	0	6	0	0	1	0	0	0	1	0	0	0	0	0	3	1	0	2	0	0	0	2	2	1	0	0	0	0	1	0	1	0	0	0	1	0	1	1	0	0	0	1	0	0	0	0	0	0	0	0	0	0	0	0	0	0	1	2	0	0	1	0	0	0	1	0	0	0	0	1	1	2	0	1	0	0	0	0	0	0	0	0	0	0	0	0	0	0	0	0	0	0	0	2	0	0	0	0	0	4	0	1	0	0	0	0	0	0	0	1	0	1	1	0	0	0	0	0	0	1	0	1	0	0	2	0	0	0	0	0	0	0	0	0	1	1	0	0	0	1	2	2	0	5	0	2	1	3	1	0	0	0	0	0	3	0	0	0	0	0	0	0	0	0	0	0	0	1	0	0	3	0	1	0	0	0	0	1	0	0	2	0	2	0	0	0	0	1	0	0	0	1	0	0	1	1	0
N0.HOG0000532	1	1	5	9	3	2	1	1	2	1	3	1	2	1	2	0	1	2	2	8	2	0	2	0	2	4	4	0	1	2	2	2	3	0	0	9	1	2	0	4	0	3	1	6	0	3	4	1	3	3	2	0	3	2	0	1	0	2	0	1	2	2	1	1	0	1	4	1	2	0	0	1	1	1	0	1	2	3	1	4	1	2	1	0	1	0	6	3	1	4	0	2	1	1	2	0	0	0	0	0	2	3	1	2	0	0	2	1	2	2	2	2	1	0	2	2	4	1	2	1	0	4	0	0	1	1	1	1	0	4	6	0	1	0	1	0	0	2	0	4	0	1	0	1	1	2	1	1	2	0	2	2	1	3	1	5	2	1	4	1	1	2	3	0	0	1	1	2	0	1	1	1	2	2	0	1	1	0	2	0	0	0	0	3	0	1	2	0	1	0	0	3	1	0	0	4	3	3	1	2	1	1	6	3	3	1	0	0	0	2	0	4	1	2	1	0	3	3	3	4	0	3	0	5	2	2	4	1	2	3	1	3	1	3	0	1	2	6	0	0	0	0	3	0	1	2	0	3	0	2	2	1	2	3	3	1	0	1	0	0	4	1	1	3	6	0	0	3	3	1	4	1	2	4	0	5	5	0	1	0	2	8	2	2	1	2	1	2	2	2	1	2	1	2	1	3	1	0	1	1	2	0	0	0	0	0	1	2	2	0	5	1	4	3	2	4	0	3	2	1	1	2	2	3	0	2	0	1	4	2	1	0	1	4	2	3	2	0	1	0	1	2	1	5	1	2	2	1	1	1	0	6	0	4	1	4	3	4	1	3	0	6	0	0	1	3	0	2	0	2	0	4	1	5	1	0	0	2	0	2	0	0	4	1	4	2	4	1	1	1	5	2	0	1	1	1	4	1	1	2	4	2	0	0	1	1	0	3	5	0	2	3	5	2	4	1	3	2	0	0	1	0	1	0	1	0	1	0	2	0	4	2	1	0	2	0	2	1	3	2	0	1	0	1	0	0	1	3	1	3	3	2	5	1	4	4	2	1	0	1	0	3	1	0	1	2	1	0	1	1	0	0	1	2	0	0	2	1	2	1	1	1	4	5	0	1	0	3	3	2	0	1	0	2	1	1	0	0	0	1	2	0	1	0	2	2	0	2	1	1	3	0	4	1	2	1	0	4	3	1	0	2	1	2	4	3	2	1	1	0	1	0	0	5	5	4	1	2	0	0	5	2	0	4	1	6	2	3	7	3	1	4	0	0	2	1	0	8	5	5	4	0	0	4	5	3	5	1	2	3	1	1	0	1	4	2	0	1	2	0	0	0	1	1	0	3	3	1	1	0	3	1	2	2	0	1	5	1	5	0	0	3	0	3	0	2	1	0	1	2	1	2	0	0	0	4	0	4	0	2	2	0	2	3	3	4	2	3	4	0	2	2	2	6	4	4	3	2	0	3	2	0	1	1	0	1	2	0	0	0	0	2	0	1	2	2	5	2	0	3	1	5	1	0	0	3	0	1	3	2	4	1	1	2	0	0	1	1	3	4	0	2	4	1	2	1	2	2	0	0	2	3	4	0	1	1	3	5	0	1	4	1	2	1	4	1	3	0	1	1	9	3	0	0	0	7	1	1	1	1	0	0	3	0	0	2	2	3	0	0	2	2	1	3	0	2	0	0	2	2	1	1	1	3	1	1	2	1	1	6	0	1	1	1	4	5	5	3	1	1	1	3	2	5	0	0	6	0	1	2	4	0	5	0	6	1	3	6	1	1	2	1	0	2	2	1	7	1	0	0	1	3	0	2	4	1	3	0	2	1	0	0	3	5	0	1	2	3	0	2	3	1	1	5	1	0	0	2	0	0	0	1	0	0	0	1	1	3	0	2	0	0	2	5	2	2	1	2	1	0	1	0	0	2	0	1	0	1	1	2	0	1	1	0	0	2	2	2	1	3	4	0	2	1	0	2	5	0	4	2	8	2	3	4	3	0	0	1	0	1	3	1	2	0	0	2	1	1	0	1	3	8	4	0	1	2	0	3	5	1	5	1	1	1	1	1	1	0	3	1	5	4	2	5	1	4	1	2	1	4	3	0	3	0	1	6	2	3	2	4	2	1	3	9	4	1	0	2	4	2	5	3	0	1	1	1	2	2	2	0	1	1	1	3	2	0	2	3	4	0	0	1	2	6	3	0	2	0	1	8	0	0	1	0	2	5	1	1	0	4	2	3	1	2	4	1	0	0	1	0	2	3	0	1	1	1	0	3	1	0	3	0	3	2	0	1	8	3	2	2	2	1	1	4	0	4	0	6	2	1	4	0	0	1	1	1	0	0	0	4	4	0	1	2	1	0	0	0	0	0	0	0	3	0	2	1	1	0	4	4	3	2	5	0	0	1	2	2	3	2	0	6	1	1	0	3	1	0	2	0	4	0	1	4	0	0	3	2	4	0	1	6	1	2	0	0	4	2	2	0	1	6	0	3	1	1	0	0	2	2	2	4	0	3	0	3	1	1	2	8	0	0	2	3	0	0	1	4	2	2	3	0	0	0	0	0	5	0	1	1	0	3	2	2	0	0	3	0	2	1	2	1	3	5	0	3	0	6	1	1	0	1	1	0	0	1	1	0	1	1	2	1	3	4	3	7	3	0	5	2	0	0	5	4	2	4	5	1	1	1	0	0	2	0	1	1	3	1	1	3	2	0	2	1	1	0	0	2	1	2	1	0	1	0	6	5	0	2	10	2	2	0	1	0	1	2	2	2	2	2	0	1	2	4	5	1	4	4	3	3	2	0	4	1	2	1	1	1	1	0	4	1	4	10	1	1	2	0	2	1	1	0	2	0	6	1	3	2	1	1	0	0	0	1	2	4	2	8	0	0	1	1	0	2	0	2	4	0	0	1	3	0	0	0	2	0	3	2	1	0	0	3	0	3	4	2	0	2	5	2	4	2	2	0	2	2	4	3	1	2	2	1	0	0	0	1	1	1	1	1	7	2	0	1	3	0	4	3	1	0	3	1	2	5	2	1	3	3	2	0	2	0	0	1	1	0	2	4	2	2	0	3	4	1	0	1	3	0	4	1	4	1	1	3	2	0	3	0	1	0	1	0	0	6	0	2	2	0	3	1	2	2	1	0	1	2	2	4	3	5	0	4	0	0	0	0	0	0	1	2	1	0	9	2	1	2	3	2	0	1	5	1	1	3	2	8	0	2	3	2	1	4	0	4	1	1	2	1	1	1	5	2	7	1	1	2	2	1	0	0	1	4	1	1	1	0	0	3	3	5	2	2	4	2	5	1	0	0	2	0	0	0	2	0	0	2	0	4	3	1	1	1	1	2	2	0	1	6	4	0	0	0	5	4	4	0	1	0	0	0	0	0	2	2	1	1	0	0	1	1	2	0	1	4	1	5	3	1	1	2	5	2	1	2	1	0	0	0	5	0	5	3	0	1	0	2	1	1	0	2	1	0	1	1	2	2	0	0	1	2	0	1	1	3	0	0	2	4	2	1	1	1	1	1	2	0	0	3	0	1	0	1	2	1	2	0	3	0	0	1	0	3	1	2	4	1	2	5	0	0	2	0	0	1	1	2	1	2	6	2	0	2	2	3	6	0	0	4	0	3	1	2	1	0	2	1	1	1	2	0	3	2	2	0	5	1	1	4	0	3	1	2	0	8	1	1	5	7	2	1	5	2	2	2	2	3	1	2	0	2	1	4	2	0	1	6	2	0	0	1	1	4	2	2	1	3	0	2	1	3	4	1	1	1	2	5	7	0	0	3	4	1	2	1	3	2	0	1	0	1	6	2	2	0	5	6	9	0	1	4	1	5	1	1	3	2	2	1	2	2	1	6	1	0	3	1	3	1	2	3	5	0	3	0	2	1	0	2	4	2	0	1	1	2	5	2	2	2	2	0	7	1	1	2	0	2	6	0	0	4	1	2	0	0	1	3	2	2	0	0	4	3	2	2	2	0	1	0	0	2	3	4	1	2	3	2	1	0	5	1	0	0	2	3	1	3	1	1	0	2	5	0	1	0	1	2	0	0	0	1	0	1	0	3	1	1	1	0	2	0	2	4	0	4	1	1	2	8	2	3	6	2	0	5	1	3	1	1	5	1	1	1	0	1	3	4	0	0	2	0	1	0	0	0	5	4	0	4	1	2	0	3	4	0	3	0	1	0	3	0	4	1	1	0	2	3	2	0	5	4	3	0	7	0	0	0	1	1	1	3	0	2	2	1	0	0	2	6	1	0	0	0	0	7	3	6	4	0	1	4	6	0	0	2	1	2	1	1	0	1	0	0	1	0	0	0	2	1	1	0	2	0	4	0	1	0	2	0	6	4	1	1	2	2	3	5	1	5	3	2	1	3	0	2	0	0	0	0	1	0	2	1	2	1	3	2	1	6	7	1	0	4	3	5	1	0	3	2	3	0	3	0	2	2	1	2	1	2	2	0	6	2	1	1	0	1	4	1	1	0	2	2	1	2	1	1	0	3	3	7	1	0	3	1	0	1	3	0	1	1	0	0	2	1	0	4	4	1	0	0	1	0	4	0	1	3	0	1	2	2	0	4	0	2	2	2	1	6	1	0	4	4	1	4	0	2	1	0	0	1	2	1	0	5	2	6	1	0	3	0	1	0	0	0	1	0	0	0	1	2	2	3	0	1	2	2	1	0	3	5	2	5	0	0	0	1	2	0	0	4	0	0	1	1	1	1	2	3	2	2	0	1	1	2	2	3	2	1	3	3	3	0	1	0	2	0	3	0	3	2	1	0	1	0	1	1	1	2	3	1	1	1	0	1	2	2	4	1	3	2	3	0	1	6	1	1	0	2	2	0	1	1	2	0	0	2	1	0	3	0	1	0	0	0	1	0	1	0	1	0	0	2	1	0	0	1	4	0	0	1	1	0	1	2	1	1	3	1	7	4	2	2	3	0	0	1	3	0	3	1	1	2	0	1	1	1	0	0	1	1	2	0	1	2	1	4	4	0	5	2	1	1	0	0	3	2	2	1	4	0	4	1	1	3	0	3	0	2	1	1	2	0	0	0	1	1	0	1	4	3	3	1	2	2	1	3	0	1	5	0	3	2	12	3	0	1	0	2	0	2	1	1	0	1	2	0	0	1	3	1	0	0	2	3	1	0	3	0	2	0	5	2	0	5	2	0	0	5	0	2	1	3	0	3	0	0	2	1	2	2	1	2	0	0	7	3	1	0	3	1	0	0	2	0	1	1	7	1	1	6	1	0	2	1	1	0	0	0	4	4	1	2	0	1	2	1	1	3	3	1	0	0	3	0	2	2	1	0	3	1	5	4	7	1	1	5	0	0	0	0	0	1	4	1	2	0	2	2	1	1	2	1	2	1	1	0	4	1	1	0	2	1	2	1	3	1	1	7	2	0	3	3	6	5	1	0	4	6	1	0	7	0	2	0	1	0	0	1	2	4	2	2	3	2	2	2	1	1	1	0	2	5	2	1	5	0	0	3	0	6	0	2	0	1	0	2	5	5	0	4	2	0	1	5	0	1	2	0	0	0	1	4	2	0	0	0	1	0	4	4	3	0	4	2	0	1	8	1	2	7	0	5	3	1	3	2	0	2	0	1	1	0	1	1	5	1	5	0	2	4	1	1	2	2	0	0	1	1	2	0	0	3	4	4	6	3	3	1	1	1	2	4	3	6	2	4	1	0	2	2	0	4	2	3	0	0	0	1	3	0	8	4	1	4	4	0	0	2	0	3	0	1	1	4	0	1	1	2	3	3	1	0	0	6	0	0	2	0	5	3	3	3	0	6	0	1	0	1	3	1	0	2	0	0	4	1	7	0	4	1	4	2	0	2	0	3	2	4	1	3	0	0	0	2	0	3	4	1	0	0	5	5	1	3	6	0	1	2	0	0	2	0	1	0	2	1	2	3	4	2	1	6	1	2	3	7	1	0	1	0	5	0	4	1	3	2	0	1	2	2	0	0	5	2	3	2	3	0	5	3	1	4	3	1	0	3	4	2	3	0	0	0	2	0	1	5	2	0	5	0	2	2	3	2	0	0	2	2	0	1	2	0	3	0	3	1	3	0	0	1	3	0	4	0	0	0	0	4	1	0	0	3	0	0	0	3	0	2	1	2	1	3	2	0	2	1	1	1	1	0	1	0	3	1	1	2	0	0	5	5	0	3	1	1	1	6	1	2	3	0	5	2	1	2	2	0	0	1	1	3	0	5	0	3	2	4	1	2	0	4	1	1	5	3	1	3	5	0	3	1	0	1	1	0	2	0	1	1	0	2	3	1	1	2	0	0	6	1	0	1	3	2	2	0	2	3	2	1	0	1	2	0	1	2	0	0	3	0	4	0	2	0	1	2	7	0	2	0	1	1	0	1	6	1	3	0	6	1	1	0	2	8	0	3	2	1	2	0	0	5	1	0	2	0	3	4	3	2	0	1	1	1	1	0	2	0	4	2	1	1	4	2	1	1	2	2	3	1	0	2	1	0	1	0	1	1	3	1	0	2	1	4	3	3	0	0	2	2	1	1	2	5	2	2	5	2	5	0	4	1	0	2	1	3	0	2	2	5	2	2	1	2	0	3	4	0	0	3	3	3	2	3	1	1	1	4	4	3	5	0	0	4	0	4	0	0	5	6	4	3	5	1	3	3	0	2	1	1	2	0	0	2	2	1	3	2	0	0	1	1	4	2	0	1	0	0	3	1	6	0	0	1	0	1	2	0	4	5	0	6	4	0	4	0	3	1	3	0	4	11	1	0	1	5	3	5	3	0	2	2	0	1	0	0	0	1	0	1	3	0	0	2	2	1	0	0	1	0	2	0	0	1	1	0	2	0	3	4	1	4	5	1	2	1	1	1	2	1	2	0	1	2	1	3	1	0	0	10	0	0	1	4	0	1	1	0	6	2	2	1	2	2	2	5	0	1	0	1	1	4	3	3	4	0	3	4	5	3	1	3	1	1	1	1	3	1	2	0	1	1	6	2	6	3	2	4	3	0	4	0	3	4	4	1	3	1	2	2	2	7	5	1	2	3	0	3	0	2	2	3	0	0	2	0	5	2	3	0	1	2	2	0	5	1	3	3	0	4	4	1	0	1	0	1	1	0	0	1	1	1	0	0	0	2	3	0	0	1	0	2	3	1	1	0	0	1	0	2	2	0	4	0	1	0	0	0	3	4	1	5	0	0	0	0	1	0	1	0	2	1	1	0	1	0	3	0	2	1	1	0	1	4	1	0	0	1	4	3	2	4	0	5	2	1	3	2	2	0	0	0	0	0	1	0	1	2	3	2	0	2	1	5	1	1	1	1	3	2	2	5	2	0	1	6	2	2	4	3	2	1	0	3	1	1	3	3	4	0	3	1	2	1	2	1	4	0	2	0	2	4	1	2	2	5	6	4	0	1	1	0	3	0	1	2	0	2	0	0	1	2	2	0	1	1	3	2	0	0	1	0	3	1	2	1	1	1	1	0	2	2	0	4	0	2	0	0	2	6	1	0	4	2	1	0	1	0	3	4	1	1	5	0	2	0	2	1	3	2	0	6	0	2	0	1	6	2	5	2	0	5	2	3	1	4	1	1	0	1	3	3	0	2	0	4	1	0	1	0	1	2	0	2	1	5	4	1	1	1	1	1	1	0	0	1	3	1	1	1	4	1	2	0	1	4	0	2	1	0	0	0	1	0	0	0	0	0	2	1	1	4	0	1	0	1	1	0	1	2	0	3	1	5	2	1	2	1	1	9	0	0	3	5	2	2	1	4	0	7	0	0	0	2	2	0	4	1	5	1	3	2	0	4	2	3	2	2	1	3	1	2	2	1	1	0	0	1	4	0	2	2	4	2	2	1	3	1	0	0	3	4	0	8	1	1	4	4	2	0	0	0	2	0	1	2	3	2	1	1	3	4	1	3	1	3	3	1	1	0	1	2	1	0	0	6	0	1	4	0	6	2	2	1	3	0	1	0	4	0	7	0	1	1	1	1	4	3	6	2	0	3	1	4	3	0	0	3	1	2	0	4	2	0	2	0	2	0	2	6	2	2	0	4	5	0	0	2	0	0	6	2	1	0	0	3	0	0	3	1	3	0	3	1	1	1	5	0	3	0	1	2	4	2	1	0	2	0	1	4	1	1	1	3	5	3	0	2	1	3	1	2	0	3	0	0	0	2	4	2	0	4	4	4	0	0	0	2	1	2	1	2	4	4	0	0	3	1	1	0	1	2	1	1	3	0	2	0	2	2	7	0	4	2	3	1	1	0	0	2	1	0	2	0	1	1	3	2	0	2	0	1	1	3	3	1	7	5	0	2	1	1	1	6	4	1	3	1	2	2	4	1	0	1	1	0	1	1	0	2	3	0	0	1	5	0	0	1	2	1	4	0	2	0	3	4	0	4	0	0	1	3	4	0	6	2	2	0	3	1	2	0	0	0	1	3	0	0	1	3	2	3	0	0	2	0	5	4	6	1	2	5	4	3	1	2	7	1	1	1	1	0	1	4	1	6	0	2	6	1	3	0	0	2	2	0	0	5	2	4	0	1	1	1	0	1	2	0	0	0	1	1	1	9	2	1	0	4	0	1	0	1	1	1	2	0	0	4	4	1	4	1	1	4	3	0	0	0	0	1	3	0	3	5	4	2	0	4	1	1	1	3	0	1	3	4	0	1	1	3	0	5	1	1	0	3	2	2	1	4	3	2	2	1	1	0	1	0	2	1	1	0	1	0	1	1	1	0	1	1	2	0	1	1	3	1	1	0	2	0	0	4	0	0	1	1	0	1	4	3	1	1	1	0	0	3	1	6	2	5	1	1	3	0	2	5	0	0	0	0	0	3	1	1	2	0	0	5	0	2	0	0	3	1	1	0	3	4	1	4	2	1	2	2	1	1	0	2	3	0	3	0	1	6	4	4	1	2	1	1	0	4	3	4	3	2	1	0	0	0	2	1	1	0	0	2	3	5	0	3	1	0	5	4	0	3	0	2	0	5	2	1	3	0	3	2	1	2	2	2	2	0	4	0	0	0	4	1	0	3	1	2	3	5	0	4	1	1	2	0	1	1	1	1	0	2	0	1	5	0	0	1	0	3	0	0	4	1	0	3	3	2	0	1	2	3	1	2	2	2	1	5	1	0	1	3	2	2	4	1	4	0	2	1	1	0	0	4	0	2	1	0	1	0	1	4	4	0	0	1	0	2	0	3	2	1	0	0	5	3	0	2	2	1	2	3	1	2	1	0	0	2	0	1	1	1	2	0	0	0	3	3	2	4	1	1	0	3	4	11	3	0	1	2	0	2	3	1	4	0	0	2	2	0	4	3	1	2	1	0	0	1	0	0	2	4	1	1	0	1	0	0	1	0	2	1	0	0	7	2	3	3	1	3	2	4	7	3	2	1	2	2	1	1	0	3	0	1	4	2	1	5	0	0	0	3	4	2	1	2	1	2	3	4	0	1	4	1	1	1	3	3	2	1	3	0	5	1	3	0	0	2	1	3	1	3	0	1	1	1	4	2	2	0	0	2	2	2	2	0	0	2	1	1	1	2	3	2	5	5	1	0	1	7	1	0	0	5	4	0	0	0	2	0	0	0	1	3	2	1	2	0	0	1	1	2	1	2	5	1	1	2	1	3	0	0	0	0	1	3	1	4	1	7	7	0	2	1	2	2	2	5	0	3	4	0	2	5	3	1	3	4	5	4	3	1	3	2	0	1	2	4	0	2	2	0	1	3	2	3	0	2	0	1	1	0	3	2	0	1	3	4	0	0	0	0	2	2	1	6	0
N0.HOG0000536	1	0	0	0	0	0	0	0	0	0	0	0	5	2	0	0	1	1	2	1	0	0	0	0	0	0	0	0	0	0	1	1	0	2	0	0	1	0	0	1	0	0	0	5	1	0	0	3	1	1	0	0	0	1	0	0	1	1	0	0	0	1	4	1	1	1	1	0	0	1	1	0	0	0	0	0	0	3	0	4	1	1	1	1	1	1	2	0	0	2	2	0	0	1	0	0	0	0	1	1	0	1	3	0	3	1	1	1	4	1	1	0	0	2	0	1	1	0	0	1	0	0	1	2	1	0	0	0	0	0	1	0	1	0	3	2	1	1	0	0	1	1	1	0	1	0	1	0	1	0	0	0	3	0	1	3	2	1	2	0	0	1	2	1	0	2	0	0	1	1	3	1	1	1	0	0	1	0	1	0	0	1	1	0	0	0	0	1	1	0	1	1	1	0	0	3	0	0	1	1	1	0	0	1	0	2	0	0	0	0	0	0	1	1	0	0	0	4	1	1	2	3	0	2	0	2	0	0	1	2	0	2	0	1	0	0	0	0	1	0	0	0	0	1	3	0	1	0	2	0	0	0	0	0	0	0	0	2	2	1	0	0	3	0	0	1	0	0	0	0	1	2	1	0	0	0	0	1	0	0	0	0	0	2	0	0	1	0	0	3	0	0	1	1	0	2	1	0	0	0	1	1	0	0	0	0	0	0	1	0	0	4	1	3	5	0	1	0	0	2	1	0	4	0	0	0	0	0	0	1	2	0	0	2	0	1	0	0	0	1	0	0	0	0	0	0	0	0	0	0	3	0	0	2	0	1	0	0	0	0	0	2	2	0	0	0	0	0	1	2	2	0	0	1	0	4	0	1	0	0	0	0	0	0	0	2	0	0	0	1	0	0	1	0	1	0	0	2	0	0	1	0	0	1	1	1	0	0	0	1	0	0	0	0	0	0	1	1	4	3	3	0	0	0	1	0	0	2	0	0	0	1	1	1	0	0	0	0	0	1	1	1	0	0	1	1	0	0	1	0	2	0	0	0	0	0	0	0	0	1	2	0	2	0	0	3	1	2	1	1	0	0	0	0	0	0	0	0	1	0	0	0	2	1	0	0	1	0	0	1	0	0	1	0	0	2	1	0	0	1	1	0	2	0	0	0	1	0	2	1	0	0	2	0	0	0	0	0	0	1	0	2	1	0	4	1	0	0	2	1	0	2	0	0	0	0	0	2	0	2	1	0	0	0	1	1	0	0	1	3	0	0	1	0	1	1	1	3	2	0	0	2	0	0	0	0	2	1	5	0	0	1	0	1	1	0	0	0	1	0	0	0	1	2	0	0	1	0	0	0	1	1	0	3	0	1	0	0	0	1	3	0	0	1	3	0	0	1	0	3	0	1	0	1	0	0	0	0	3	0	1	1	1	0	0	0	0	0	0	0	0	0	0	0	0	0	0	2	0	0	0	0	0	0	0	0	0	0	0	0	0	0	1	3	2	0	0	0	0	1	0	0	0	0	0	1	1	0	0	0	2	0	4	1	2	1	0	1	0	2	0	0	0	0	0	0	0	2	1	0	2	1	1	1	0	0	0	3	0	2	5	0	0	0	0	0	2	4	2	3	1	0	0	2	0	1	0	1	1	2	1	0	0	3	0	0	2	1	0	0	0	0	0	0	0	1	2	0	0	0	0	1	0	1	0	0	0	0	0	0	0	0	0	0	1	0	1	1	0	0	0	0	1	0	1	0	0	0	0	1	2	1	4	0	1	2	0	0	0	1	1	1	0	0	0	0	1	1	1	0	1	0	0	2	0	0	0	0	0	1	1	1	0	0	1	2	1	1	0	0	0	0	1	1	0	1	0	1	0	0	2	1	0	0	0	2	0	0	0	1	0	1	0	0	0	0	0	0	1	2	1	0	0	2	0	1	1	0	1	0	1	0	0	0	0	0	0	1	2	0	0	1	1	1	0	1	2	1	0	4	0	3	0	1	0	0	0	2	0	0	3	0	0	1	0	1	1	1	0	3	0	0	1	1	0	0	1	0	0	1	3	0	1	2	1	2	1	1	1	0	0	0	0	2	1	1	0	3	2	0	0	0	0	0	2	1	0	1	0	0	0	3	0	0	1	2	0	4	0	0	0	3	0	0	0	1	0	0	0	2	3	2	1	1	0	0	0	0	0	1	0	3	1	0	0	1	1	0	0	1	3	0	1	1	1	0	1	2	0	0	0	0	2	2	2	0	0	0	0	2	2	0	0	1	1	1	1	0	1	0	1	1	0	0	0	0	2	2	2	0	1	1	0	0	2	0	0	0	0	0	0	1	2	0	0	4	1	2	0	2	0	0	1	1	0	1	0	0	3	0	0	0	3	0	0	0	1	0	1	4	3	1	0	0	0	0	1	0	0	1	0	5	2	1	0	0	0	0	0	2	2	1	0	6	0	0	0	0	2	0	2	0	0	0	1	0	0	0	0	2	1	0	0	1	0	0	0	0	2	0	0	1	1	0	0	0	0	1	1	3	0	0	0	1	2	1	0	0	0	0	1	0	1	1	2	1	1	1	1	0	2	1	2	0	2	0	0	0	0	3	0	0	0	0	0	0	1	0	2	0	2	1	1	0	3	0	1	0	0	0	0	0	0	0	0	0	0	0	0	0	0	0	0	0	1	0	0	1	0	0	0	0	1	0	1	0	0	2	0	0	1	1	0	0	0	0	5	1	0	4	0	2	1	0	1	2	0	0	0	0	0	0	0	0	0	0	0	0	0	0	1	1	1	0	1	0	1	3	1	0	1	0	0	3	0	0	0	0	1	0	3	0	0	1	0	2	0	0	0	4	1	0	0	0	2	2	1	0	0	1	1	3	0	0	0	0	0	0	1	3	0	3	0	0	0	1	0	0	1	0	0	0	0	1	0	0	0	1	1	0	0	2	1	2	0	3	0	1	0	2	1	0	0	0	1	0	1	0	2	2	1	0	0	0	0	0	0	0	3	0	0	0	1	0	3	1	0	0	0	0	0	1	2	0	2	0	0	2	0	3	0	1	0	0	0	2	0	0	2	4	1	0	0	0	0	0	0	0	0	0	1	0	1	0	1	1	0	0	0	2	2	0	0	0	0	0	1	1	0	1	0	1	0	0	0	0	2	0	3	0	1	1	0	0	1	0	0	1	2	3	0	0	0	0	0	1	4	0	1	3	0	3	0	0	0	0	0	2	0	0	0	0	1	0	0	1	0	1	0	1	2	0	0	0	1	1	0	0	0	0	0	1	0	0	0	0	0	1	0	0	0	0	1	1	0	0	0	2	0	0	0	0	1	1	0	0	0	3	4	1	0	1	0	0	1	1	0	3	0	0	3	0	0	0	1	0	3	1	1	1	1	0	0	0	2	0	0	4	0	1	1	0	1	0	0	0	0	0	0	1	0	0	0	2	1	1	0	0	1	0	0	0	0	0	0	0	0	0	0	0	0	0	0	1	0	0	0	0	0	2	2	1	1	0	1	1	0	2	0	1	3	1	0	0	0	0	1	0	0	3	0	0	0	3	0	1	0	2	2	1	0	1	1	0	0	0	0	0	0	1	0	0	0	1	0	0	0	0	0	0	0	0	0	0	1	0	2	0	3	1	2	0	0	3	0	1	1	0	0	0	0	0	0	0	2	0	0	1	0	2	0	0	1	0	0	0	0	0	1	0	1	1	0	0	0	0	2	0	0	0	0	1	0	1	0	1	0	0	0	0	0	1	0	0	0	1	1	0	2	2	0	1	0	0	1	2	0	0	1	0	0	4	0	1	1	1	2	0	0	1	1	3	0	1	0	1	1	2	0	0	0	1	0	1	0	0	0	0	3	0	1	3	3	0	1	1	1	1	3	0	0	0	0	0	2	0	0	0	0	3	2	0	0	0	0	0	0	0	0	1	0	2	1	1	1	4	0	2	1	2	0	0	0	0	1	1	1	0	1	0	0	0	0	3	0	1	2	0	1	1	0	0	3	0	0	3	0	1	2	1	1	0	0	0	1	0	0	0	1	0	0	0	0	0	0	0	0	0	0	0	0	2	0	2	0	0	0	0	0	0	0	0	0	1	0	2	0	0	0	1	0	0	0	0	0	0	1	0	0	0	1	0	1	2	1	0	0	0	1	0	0	0	0	2	1	0	0	0	1	2	0	0	2	2	0	0	0	1	0	0	0	0	3	1	1	2	1	0	0	1	2	0	0	0	0	1	0	0	1	0	0	1	0	3	1	1	1	0	0	0	1	2	2	0	0	0	0	0	0	0	6	0	3	0	0	1	0	0	0	0	1	0	1	0	0	0	0	0	1	1	2	0	1	0	0	0	1	2	0	1	1	1	0	2	0	0	0	0	0	0	0	0	2	0	0	4	0	0	0	0	2	0	1	0	1	0	1	0	0	2	0	0	0	0	2	0	1	2	0	0	2	0	1	2	2	0	0	0	2	0	3	0	0	5	1	0	0	2	0	2	0	0	0	1	0	3	1	1	0	0	1	0	0	0	1	0	0	2	0	2	1	0	0	0	1	1	0	0	1	2	3	0	1	1	0	0	1	2	2	1	1	0	1	1	1	0	0	0	1	0	0	0	0	0	0	1	0	0	1	2	0	0	0	0	0	0	0	0	1	2	1	3	0	3	3	0	0	0	1	0	1	3	1	0	2	2	0	0	0	1	0	0	0	0	0	0	1	0	0	0	1	1	0	0	0	2	0	1	0	0	0	1	1	0	0	0	0	0	1	1	1	0	0	0	1	1	0	0	1	0	0	1	1	0	0	1	1	0	4	0	2	0	0	1	0	1	0	1	0	0	1	0	0	2	0	1	0	1	1	0	1	3	1	0	0	0	0	0	0	0	0	0	1	0	0	1	0	3	2	1	0	0	0	1	0	0	0	0	1	0	0	0	1	0	0	2	0	0	1	0	0	0	2	0	0	1	0	0	2	0	2	0	1	0	1	0	0	1	1	0	3	0	0	0	0	0	0	1	3	0	0	1	0	3	1	2	0	0	0	0	0	0	1	1	0	0	0	2	0	4	0	0	0	0	2	0	0	1	0	0	0	0	0	0	0	0	0	0	1	0	0	0	1	0	0	1	1	0	0	0	0	2	0	0	3	0	2	0	0	1	2	0	0	0	0	0	0	2	1	0	0	0	0	0	3	1	1	0	0	1	1	0	1	0	0	0	0	0	0	0	0	4	3	0	0	1	0	1	4	5	1	0	2	1	0	0	0	2	1	0	0	2	1	1	1	2	0	2	0	1	2	0	1	2	0	0	2	1	0	0	0	0	1	0	0	0	2	0	0	0	0	0	2	0	0	0	1	0	1	0	0	1	0	0	1	0	2	0	0	1	0	0	1	0	1	0	0	0	1	0	1	1	1	3	2	1	1	0	0	1	1	0	2	1	0	1	0	0	0	1	0	0	0	0	2	0	0	1	6	0	1	1	0	0	0	1	3	0	1	2	4	3	1	2	1	0	0	0	3	0	1	0	0	0	1	0	0	0	0	0	0	0	0	1	0	1	0	0	0	1	1	1	1	1	0	0	1	2	2	0	1	2	0	0	0	0	0	0	2	0	1	1	1	0	0	1	0	0	0	0	0	0	0	1	0	1	2	2	0	1	1	0	0	0	0	1	0	2	0	0	0	1	0	1	0	0	0	0	0	2	0	2	0	1	0	1	0	0	0	1	0	1	0	0	0	0	1	0	2	0	0	1	1	0	1	1	0	1	0	0	0	0	0	0	1	0	0	1	0	0	0	1	0	1	0	0	0	0	0	2	1	1	1	1	0	1	0	1	0	1	1	2	0	0	0	0	0	0	1	0	0	0	4	1	0	2	1	1	0	2	2	1	0	1	0	0	1	0	0	0	0	0	2	0	0	0	0	1	1	0	1	1	0	1	1	0	1	0	0	1	0	0	0	1	0	0	0	1	0	1	0	2	0	0	0	0	0	0	0	0	2	0	0	0	2	0	2	0	3	0	1	0	1	0	0	1	2	1	1	0	1	0	0	0	0	0	0	0	1	2	2	1	1	1	1	0	2	0	0	1	0	0	3	0	2	1	0	2	1	4	0	0	0	1	1	0	0	2	1	0	1	2	0	0	0	0	0	1	3	1	0	2	1	2	1	3	0	2	2	2	0	0	0	2	0	0	0	0	1	1	1	2	0	0	0	0	0	1	0	2	0	0	0	0	1	2	2	0	0	1	2	0	0	2	5	2	3	0	1	0	1	1	0	0	0	0	2	0	1	0	2	3	0	0	1	1	0	0	0	2	1	2	1	0	1	2	0	1	0	0	0	0	2	0	0	0	2	1	0	0	0	2	0	2	0	1	0	3	0	0	1	2	1	1	0	0	0	0	1	2	0	1	0	1	1	0	0	1	0	1	1	0	1	0	4	0	0	1	2	0	0	0	1	1	0	0	0	1	2	0	3	0	1	0	0	1	6	0	1	2	0	0	2	1	0	0	3	0	1	0	0	0	0	0	0	0	0	0	1	0	0	1	0	0	0	0	0	1	2	0	0	0	0	0	0	0	1	1	1	2	0	1	2	2	0	0	1	0	0	0	1	0	0	0	2	0	0	0	0	0	0	0	0	0	0	2	0	1	5	0	1	0	3	0	0	0	0	0	1	3	0	0	2	3	2	0	0	0	0	0	0	1	0	1	0	1	0	3	3	2	0	0	0	0	0	0	0	1	0	0	0	1	1	1	0	0	0	0	0	1	0	0	0	1	0	0	1	5	2	0	0	0	0	0	1	1	2	0	0	1	1	0	0	0	0	1	0	0	0	2	1	0	0	0	0	0	1	1	0	1	0	0	2	1	0	2	2	0	1	1	0	1	0	2	1	0	2	0	1	0	2	0	0	0	2	0	0	0	0	0	0	0	0	0	1	1	0	1	1	0	1	0	0	1	0	2	0	1	0	0	0	0	0	0	0	0	2	3	2	3	3	0	2	0	2	0	1	0	0	2	0	1	3	2	0	0	0	0	0	1	1	0	1	1	0	1	2	0	4	0	0	0	0	0	0	0	0	0	0	0	1	0	1	0	1	3	0	0	3	0	0	1	0	0	0	0	0	0	0	1	1	1	0	0	1	0	2	1	0	0	0	1	0	0	2	0	0	1	0	2	0	3	0	0	0	1	0	0	1	1	0	0	1	0	2	0	0	1	1	0	0	0	2	2	0	2	0	0	0	0	0	0	2	0	0	0	1	2	1	1	2	3	2	0	0	0	0	0	0	0	1	1	0	0	1	1	0	1	0	3	1	0	1	0	0	0	3	1	0	4	4	1	0	0	2	2	0	0	0	0	0	4	1	0	2	0	0	0	0	0	0	7	2	0	1	1	0	0	1	1	1	1	0	0	0	0	2	0	2	2	0	0	1	0	1	0	2	0	2	0	0	0	0	2	0	1	2	0	2	0	4	0	1	3	1	0	0	2	0	0	3	0	2	0	0	0	0	1	3	0	1	1	1	0	1	1	0	0	0	0	0	1	0	0	1	0	0	1	0	2	1	0	1	0	1	0	0	0	2	0	0	0	0	1	2	0	2	0	0	2	0	1	3	1	2	0	0	0	2	1	0	2	1	0	1	1	2	0	1	0	0	0	1	0	1	0	0	0	0	1	0	0	0	0	0	0	1	1	0	2	1	0	0	0	0	0	1	0	0	0	0	2	1	0	3	0	0	0	3	0	2	0	5	1	0	0	1	3	1	0	0	0	1	0	4	1	0	0	0	1	2	4	3	0	0	0	0	0	0	0	0	1	0	0	0	0	0	2	0	1	0	0	0	0	0	1	0	0	2	0	0	1	0	1	0	1	1	0	0	3	1	2	0	0	0	0	1	1	0	0	0	1	3	0	1	1	0	1	0	0	0	1	0	1	0	0	0	1	0	0	0	0	0	4	0	0	2	0	0	2	1	0	0	0	0	0	1	0	0	4	1	0	1	0	3	0	2	0	0	1	0	0	0	2	0	0	1	0	0	0	0	0	0	0	0	0	0	0	1	1	0	0	0	0	0	2	1	0	2	0	0	1	0	0	0	0	1	0	0	1	2	0	0	0	1	0	0	0	0	0	1	0	1	0	1	0	1	0	0	0	2	0	0	0	0	0	0	3	2	0	1	0	0	0	1	1	1	0	0	0	1	0	0	1	0	1	0	1	2	0	0	0	0	0	0	0	0	2	0	0	0	1	0	0	0	0	2	0	0	0	0	0	0	0	2	1	0	0	0	1	0	0	1	0	0	1	1	2	2	1	2	0	0	0	0	0	0	0	1	1	2	1	1	0	1	7	0	1	0	0	1	4	0	0	0	1	0	3	1	0	2	0	0	0	0	0	0	6	0	0	0	0	1	0	2	3	0	0	0	2	0	1	2	0	0	0	3	0	0	0	1	0	1	1	0	0	2	1	1	1	2	0	0	2	0	0	0	0	1	0	2	2	0	1	0	1	1	1	0	1	0	0	2	0	1	1	0	0	0	0	0	0	1	1	0	1	4	0	0	0	1	1	0	0	0	0	0	1	0	1	1	1	0	2	1	0	0	0	0	1	0	0	0	1	0	2	0	2	2	0	0	0	2	0	1	0	1	2	1	0	1	1	0	0	1	0	3	0	0	0	1	0	1	0	0	0	0	0	0	0	0	0	0	3	1	0	0	1	4	0	0	0	1	0	1	1	0	0	3	0	1	1	0	1	0	0	0	0	3	1	1	1	0	0	0	0	2	1	0	1	0	1	0	0	1	1	0	0	1	0	0	2	2	0	0	2	0	1	1	0	0	1	1	1	0	0	1	1	0	0	0	1	2	0	0	1	0	0	1	0	0	0	3	0	0	1	0	1	3	1	4	0	0	0	3	0	0	2	0	1	0	1	2	3	1	0	0	2	0	0	0	0	0	0	2	0	2	2	1	3	1	0	0	2	2	3	0	0	0	2	0	1	0	1	0	0	1	1	0	0	0	0	1	0	0	2	0	0	1	1	1	0	0	0	0	1	1	0	0	2	0	2	0	0	0	0	1	1	0	0	2	0	2	1	1	0	1	0	0	0	0	2	0	0	0	0	1	0	0	0	0	0	2	2	0	1	0	3	0	0	2	0	0	0	0	0	0	0	0	0	0	0	0	1	1	3	0	4	6	1	0	0	2	0	0	0	0	1	0	1	2	0	0	1	1	1	0	0	0	0	0	0	0	1	1	1	0	0	0	0	1	2	1	0	0	0	0	2	0	1	0	0	0	0	0	0	1	0	1	1	0	4	1	0	1	0	2	0	2	1	0	0	0	1	0	1	4	0	2	0	2	2	0	0	0	0	0	0	0	1	2	3	0	1	2	0	0	1	1	0	0	0	3	0	0	0	0	0	0	0	3	3	0	1	0	3	0	1	1	0	0	0	0	0	1	1	0	2	0	0	2	0	0	0	0	0	0	1	0	0	2	1	1	1	0	0	0	0	1	0	0	0	2	0	3	1	1	1	1	1	0	1	1	0	0	0	0	1	0	0	0	0	4	1	0	0	0	1	1	0	0	0	1	0	1	0	1	0	0	1	0	0	0	0	0	0	0	0	1	0	2	0	0	0	1	1	3	0	2	2	0	1	0	0	0	1	0	0	1	1	2	0	0	0	0	0	0	1	2	1	0	0	2	0	1	0	0	0	2	0	0	2	2	1	0	3	0	0	1	0	0	0	1	0	3	0	1	0	0	0	0	0	1	4	0	0	0	1	1	0	0	1	1	2	0	0	0	0	1	1	2	3	0	0	2	2	0	0	0
N0.HOG0000542	0	0	0	0	0	0	0	0	0	0	0	0	0	0	0	0	0	0	0	0	0	0	0	0	0	0	0	0	0	0	0	1	1	0	0	0	0	0	0	0	0	0	0	0	0	0	0	0	0	0	0	0	0	0	0	0	0	0	0	0	0	0	0	0	0	0	0	0	0	0	0	0	0	1	0	0	0	0	0	0	0	0	0	0	0	0	0	0	0	0	0	0	0	0	0	0	0	0	0	0	0	0	0	0	0	0	0	0	0	0	0	0	0	0	0	0	0	0	0	0	0	0	0	0	0	0	0	0	0	0	0	0	0	0	0	0	0	0	0	0	0	0	0	0	0	0	0	0	0	0	0	0	0	0	0	0	0	0	0	0	0	0	0	0	0	1	0	0	0	0	0	0	0	0	0	0	0	0	0	0	0	0	0	0	0	0	0	0	0	0	0	0	0	0	0	0	0	0	0	0	0	0	0	0	0	0	0	0	1	0	1	0	0	0	0	0	0	0	0	0	0	0	0	0	0	1	0	0	0	0	0	0	0	0	0	0	0	0	0	0	0	0	0	0	0	0	0	0	0	0	0	1	0	0	0	0	0	0	0	0	0	0	0	0	0	0	0	0	0	0	0	0	0	0	0	0	0	0	0	0	0	0	0	0	0	0	0	0	0	0	0	0	0	0	0	0	0	0	0	0	0	0	0	0	0	0	0	0	1	0	0	0	1	0	0	0	0	0	0	0	0	0	0	0	0	0	0	0	0	0	0	0	0	1	0	0	0	0	1	0	0	0	0	0	0	0	0	0	0	0	0	0	0	0	1	0	0	0	0	1	0	0	0	0	0	0	0	0	0	0	0	0	0	0	0	0	0	0	0	0	0	0	0	0	0	0	0	0	0	0	0	0	0	0	0	0	0	0	0	0	0	0	0	0	0	0	0	0	0	0	0	0	0	0	0	0	0	0	0	0	0	0	0	0	0	0	0	0	0	0	0	0	0	0	0	0	0	0	0	0	0	0	0	0	0	0	0	0	0	0	1	0	0	0	0	0	0	0	0	0	0	0	0	0	0	0	0	0	0	0	0	0	0	1	0	0	0	0	0	0	0	0	0	0	0	0	0	0	0	0	0	0	0	0	3	0	0	0	0	0	0	0	0	1	0	0	0	0	0	0	0	0	0	0	0	0	0	1	0	0	0	0	0	0	0	0	0	0	0	0	0	0	0	0	0	0	0	0	0	0	0	0	0	0	0	0	0	0	0	0	0	0	0	0	0	0	0	0	0	0	0	0	0	0	0	0	0	1	2	0	0	0	0	0	0	0	0	0	0	0	0	0	0	0	0	0	0	0	0	0	0	0	0	0	0	0	0	0	0	0	0	0	0	0	0	0	0	0	0	0	0	0	0	0	0	0	0	0	0	0	0	0	0	0	0	0	0	0	1	0	0	0	0	0	0	1	0	0	0	0	0	0	0	0	0	0	0	0	0	0	0	0	0	0	0	0	0	2	0	0	0	0	0	0	0	0	0	0	0	0	0	0	3	0	0	0	0	0	0	0	0	0	0	0	0	1	0	0	0	0	0	1	0	0	0	0	0	0	0	0	0	0	0	0	0	0	1	1	8	0	0	0	0	0	0	0	0	0	0	0	0	0	0	0	0	0	0	0	0	0	0	0	0	0	0	0	0	0	0	0	0	0	0	0	0	0	0	0	0	0	1	1	0	0	0	0	0	0	0	0	0	1	0	0	0	0	0	0	0	0	0	0	0	0	0	0	0	0	0	0	0	0	3	0	0	0	0	0	0	0	0	0	0	0	0	0	0	0	1	0	0	0	1	1	0	0	0	0	0	0	0	0	0	0	0	0	0	1	0	0	0	0	0	0	0	0	0	0	0	0	0	0	0	0	1	0	0	0	0	0	0	0	0	0	0	0	0	0	0	0	0	0	0	0	0	0	0	0	0	0	0	0	0	0	0	0	0	0	0	0	0	0	0	0	0	0	0	0	0	0	1	0	0	0	0	0	0	0	0	0	0	1	0	0	0	0	0	0	0	0	0	0	0	0	0	0	0	0	0	0	0	0	0	0	0	0	0	0	0	0	0	0	1	0	0	0	0	0	0	1	0	0	0	0	0	0	0	0	0	0	0	0	1	0	0	0	0	0	0	0	0	0	0	0	0	0	0	0	0	0	0	0	0	0	0	0	0	0	0	0	0	0	0	0	0	0	0	0	0	0	0	0	0	0	0	0	1	0	0	0	0	1	0	0	0	0	0	0	0	0	0	0	0	0	0	0	0	0	0	0	0	0	0	0	0	0	0	0	0	0	0	0	0	0	0	0	0	0	0	1	0	0	0	0	0	0	0	1	0	0	0	0	0	0	0	0	0	0	0	0	0	0	0	0	0	0	0	0	0	0	0	0	0	0	0	0	0	0	0	0	1	0	0	0	0	0	0	0	4	0	0	0	0	0	0	0	0	0	0	0	0	0	0	0	0	0	0	0	0	0	0	0	0	0	0	0	0	0	0	0	0	0	0	0	0	1	0	0	0	0	0	0	0	0	0	0	0	0	0	0	0	0	0	1	0	0	0	0	0	0	0	0	0	0	0	0	0	0	0	0	6	0	0	0	0	0	0	0	0	0	0	0	0	1	0	0	0	0	0	0	0	0	0	0	0	0	0	0	0	0	0	0	0	0	0	0	0	0	0	0	0	1	0	0	0	0	0	0	0	0	0	0	0	0	0	0	0	0	0	0	0	0	0	0	0	0	0	0	0	0	0	0	0	0	0	0	0	0	0	0	0	0	0	0	0	0	0	0	0	0	0	0	0	0	0	0	0	0	0	0	0	0	0	0	0	0	0	0	0	1	0	0	0	0	0	0	0	0	0	0	0	0	0	0	0	0	0	0	0	0	0	0	0	0	0	0	0	0	0	0	1	0	0	0	0	0	0	0	0	0	0	0	0	0	1	0	0	0	0	0	1	0	0	0	0	0	0	0	0	0	0	0	0	0	0	0	0	0	0	0	0	0	0	0	0	0	0	0	0	0	0	0	0	0	0	0	0	0	0	0	0	0	0	0	0	0	0	0	0	0	0	0	0	0	0	0	0	0	0	0	0	0	0	0	0	0	0	0	0	0	0	0	0	0	0	0	0	0	0	0	0	0	0	0	0	0	0	0	0	0	0	0	0	0	2	0	0	0	0	0	3	0	0	0	0	0	0	1	0	1	0	0	0	0	0	0	0	0	0	0	0	0	0	0	0	0	1	0	0	0	0	0	0	0	0	0	0	0	0	0	0	0	0	0	0	1	0	0	0	0	0	0	0	0	0	0	0	0	0	0	0	0	0	0	0	0	0	0	1	0	1	0	0	0	0	0	0	0	0	0	0	0	0	0	0	0	0	0	0	0	0	0	1	0	0	0	0	0	0	0	0	0	0	0	0	0	0	0	0	0	0	0	0	0	0	0	0	0	0	0	0	0	0	0	0	0	0	0	0	0	0	0	0	0	0	1	0	0	0	0	0	0	0	0	0	0	0	0	0	0	0	0	0	0	0	0	0	0	0	0	0	0	0	0	0	0	0	0	0	0	0	0	0	0	0	0	0	0	0	0	0	0	0	0	0	0	1	0	0	0	0	0	0	0	0	0	0	0	0	0	0	0	0	0	0	0	0	0	0	0	0	0	0	0	5	0	0	0	0	0	0	0	0	0	0	0	0	0	0	0	0	0	0	0	0	0	0	0	1	0	1	0	0	0	0	0	0	0	0	0	0	0	0	0	1	0	0	0	0	0	0	0	0	0	0	0	0	0	0	0	1	0	0	0	0	0	0	0	0	0	0	1	0	0	0	0	0	0	0	0	0	0	0	0	0	0	0	0	0	1	0	0	0	0	0	0	0	0	0	0	0	0	0	0	0	0	0	0	0	1	0	0	0	0	0	0	0	0	0	0	0	0	0	0	0	0	0	0	0	0	0	0	0	0	0	0	0	0	0	0	0	0	0	0	0	0	0	0	0	0	0	0	0	0	0	0	0	0	0	0	0	0	0	0	0	0	0	0	0	0	0	0	0	0	0	0	0	0	0	0	0	0	0	2	0	0	0	0	0	0	0	0	0	0	0	0	0	0	0	0	0	0	0	0	0	0	0	0	0	0	0	0	0	0	0	0	0	0	0	0	0	0	0	0	0	0	0	0	0	1	0	0	0	0	0	0	0	0	0	0	3	0	0	0	0	0	0	0	0	0	0	0	0	0	1	0	0	0	0	0	0	2	0	0	0	0	0	0	0	0	0	0	0	0	0	0	0	0	0	0	0	0	0	0	0	0	0	0	0	0	0	0	0	0	0	0	0	0	0	0	0	0	0	0	0	0	0	0	0	0	0	1	0	0	0	0	0	0	0	0	0	0	0	0	0	0	0	0	0	0	0	0	0	0	0	0	0	0	0	0	0	0	0	0	0	0	0	0	0	0	0	0	0	0	0	0	0	0	0	0	0	0	0	0	0	0	0	0	1	0	0	0	0	0	0	1	0	0	0	0	0	0	0	0	0	1	0	0	0	0	0	0	0	0	0	0	0	0	0	0	0	0	0	0	0	0	1	0	0	0	0	0	0	0	0	0	0	0	0	1	0	0	0	0	0	0	0	0	0	0	0	0	0	0	0	0	0	1	0	0	0	0	0	1	1	0	0	0	0	0	0	0	0	0	0	0	0	0	0	0	0	0	0	0	0	0	0	0	0	0	0	0	0	0	0	0	1	0	0	0	0	0	0	0	0	0	0	0	0	0	0	0	0	0	0	1	0	0	0	0	0	1	0	0	0	0	0	0	0	0	0	0	0	1	0	0	0	0	0	0	0	0	0	0	0	2	0	0	0	0	0	0	0	0	0	0	0	0	0	0	0	0	0	0	0	0	0	0	0	1	1	0	0	0	0	0	0	0	0	1	0	0	0	0	0	0	0	0	0	0	0	0	0	0	0	0	0	0	0	0	0	0	0	0	0	0	0	0	0	0	0	0	0	0	0	0	0	0	0	0	0	0	0	0	0	1	0	0	1	0	0	0	0	0	0	0	0	0	0	0	0	0	0	0	0	0	0	0	0	0	0	0	0	0	0	0	0	0	0	0	0	0	0	0	0	0	0	0	0	0	0	1	0	0	0	0	0	0	0	0	0	0	0	0	0	0	0	0	0	0	0	1	0	1	0	0	0	0	0	1	0	0	0	0	0	0	0	0	0	0	0	0	0	0	0	0	0	0	0	0	0	0	1	0	0	0	0	0	0	0	0	0	0	0	0	0	0	0	0	0	0	0	0	0	0	0	0	0	0	0	0	1	0	0	0	0	0	0	0	0	0	0	1	0	0	0	0	0	0	0	0	0	0	0	0	0	0	0	0	0	0	0	0	0	0	0	0	0	0	0	1	0	0	1	0	0	0	0	1	0	0	0	0	0	0	0	0	0	8	0	0	0	0	0	0	0	0	0	0	0	0	0	0	0	0	0	0	1	0	0	0	0	0	0	0	1	0	0	0	0	0	0	0	0	0	0	0	0	0	0	0	0	0	0	0	0	0	0	0	0	0	0	0	0	0	0	0	0	0	0	0	0	0	0	0	0	0	0	0	0	0	0	0	0	0	0	0	0	0	0	0	0	0	0	0	0	0	0	0	0	0	0	0	0	0	0	0	0	0	0	0	0	0	0	0	0	0	0	0	0	0	0	0	0	0	0	0	1	0	0	0	0	0	0	0	0	0	0	0	0	0	0	0	0	0	0	0	0	0	0	0	0	0	0	0	0	0	0	0	0	1	1	0	0	0	0	0	0	0	0	0	0	0	0	0	0	0	0	0	0	0	0	0	0	1	0	1	0	0	0	0	0	0	0	0	0	0	0	0	0	0	0	0	0	0	0	0	1	0	0	0	0	0	0	0	0	0	0	0	0	1	0	0	0	1	0	0	0	0	0	0	0	0	0	0	0	0	0	0	0	0	0	0	0	0	0	0	0	0	0	0	0	0	0	0	0	0	0	0	0	0	0	0	0	0	0	0	0	0	0	0	0	1	0	0	0	0	0	0	0	0	0	0	0	0	0	0	0	0	0	0	0	0	0	0	0	0	0	0	0	0	0	0	0	0	0	0	0	0	0	0	0	0	0	0	0	1	0	0	0	0	0	0	0	0	0	0	0	0	0	0	0	0	0	0	1	0	0	0	0	0	0	0	0	0	0	0	0	0	0	0	0	0	0	0	0	0	0	0	0	0	0	0	0	0	0	0	0	0	0	0	0	0	0	0	0	1	0	0	0	0	0	0	0	0	0	0	0	0	0	0	0	0	0	0	0	0	0	0	0	0	0	0	0	0	0	0	0	0	0	0	0	0	1	0	0	0	0	0	0	0	0	0	0	0	1	0	0	0	0	0	1	0	0	0	0	0	0	0	0	0	0	0	0	0	1	0	0	0	0	0	0	0	0	0	0	0	0	0	0	0	0	0	0	0	1	0	0	0	0	0	0	0	0	0	0	0	0	0	0	0	0	0	0	0	0	0	0	0	0	0	0	0	0	0	0	0	0	0	0	0	0	0	0	0	0	0	0	0	0	0	0	0	0	0	0	0	0	0	0	0	0	0	0	0	1	0	0	0	0	0	0	0	0	0	0	0	0	0	0	0	0	0	1	0	0	0	0	1	0	0	0	0	0	0	0	0	0	0	0	0	0	0	0	0	0	0	0	0	0	0	0	0	0	0	0	0	0	0	0	0	0	0	0	0	0	0	0	0	1	0	0	0	0	0	0	0	1	0	0	0	0	0	0	0	0	0	0	0	0	0	0	0	0	0	0	0	0	0	0	0	0	0	0	0	0	0	0	0	0	0	0	0	0	0	0	0	0	0	0	0	1	0	0	0	0	0	0	0	0	0	0	0	0	0	0	1	0	0	0	0	0	0	0	0	0	0	0	0	0	0	0	0	0	0	0	0	0	0	0	0	1	0	0	0	0	0	0	0	0	0	0	0	0	0	0	0	0	0	0	0	0	0	0	0	0	1	0	0	0	0	0	0	0	0	0	0	0	0	0	0	0	0	0	1	0	0	0	0	0	0	0	0	0	0	0	0	0	0	0	0	0	0	0	0	0	0	0	0	0	0	0	0	0	0	0	0	0	0	0	0	0	0	0	0	0	0	0	0	0	0	0	0	0	0	0	0	0	0	0	0	0	0	2	0	0	5	0	0	0	0	0	0	0	0	0	0	0	0	0	0	2	0	0	0	0	0	0	0	0	0	0	0	0	1	0	0	0	1	0	0	0	0	0	1	0	0	0	0	0	0	0	0	0	0	0	0	0	0	0	0	0	0	0	0	0	0	0	0	0	0	0	0	0	0	0	0	0	0	0	0	0	0	0	0	0	0	0	0	0	0	0	0	1	0	0	0	0	0	0	0	1	0	0	0	0	0	0	0	0	0	0	0	0	0	0	0	0	0	0	0	0	1	0	0	0	4	1	0	0	0	0	0	0	0	0	0	0	0	0	0	0	0	0	0	0	0	0	0	0	0	0	0	0	0	0	0	0	0	0	0	0	0	0	0	0	0	0	0	0	0	0	0	0	0	0	0	0	0	0	0	0	0	0	0	1	0	0	0	0	0	0	0	0	0	0	0	0	0	0	0	0	0	0	0	0	0	0	0	0	0	0	0	0	0	0	0	0	0	0	0	0	0	0	0	0	0	0	0	0	0	0	0	0	0	0	0	0	0	0	0	0	0	0	0	0	0	0	0	0	0	0	0	0	0	1	0	0	0	0	0	0	0	0	0	0	0	0	0	0	0	0	0	0	0	0	0	0	0	0	0	0	0	0	0	0	0	0	0	0	0	0	0	0	0	0	0	1	0	0	0	0	0	0	0	0	0	0	0	0	0	0	0	0	0	0	0	0	0	0	0	0	0	1	0	0	0	0	0	0	0	0	0	0	0	0	0	0	0	0	0	0	0	0	0	0	0	0	0	0	0	0	0	0	0	0	0	0	0	0	0	1	0	0	0	0	0	0	0	0	0	0	0	0	2	0	0	0	0	0	0	0	0	0	0	0	0	0	0	0	0	0	0	0	0	0	0	1	0	0	0	0	0	4	0	0	0	0	0	0	0	0	0	0	0	0	1	0	0	0	0	0	0	0	0	0	0	0	1	0	0	0	0	0	0	0	0	0	0	0	0	0	0	0	0	0	0	0	0	0	0	0	0	0	0	0	0	0	0	0	0	0	0	0	0	0	0	0	0	0	1	0	0	0	0	0	0	0	0	0	0	0	0	0	0	0	0	0	0	0	0	0	0	0	0	0	0	0	0	0	0	0	0	0	0	0	0	0	0	0	0	0	0	0	0	0	0	0	0	0	0	0	0	0	0	0	0	0	0	0	0	0	0	0	0	0	0	0	0	0	0	0	0	0	0	0	0	0	0	0	0	0	0	0	0	0	1	0	0	0	0	0	0	0	0	0	0	0	1	2	0	2	0	0	0	0	0	0	0	0	0	1	0	0	0	0	0	0	0	0	0	0	0	0	0	0	0	0	0	0	0	0	0	0	0	0	0	0	0	1	0	0	0	0	0	0	0	1	0	0	1	0	0	0	0	0	0	0	1	0	0	0	0	0	0	0	0	0	0	0	0	0	0	0	0	1	0	0	0	0	0	0	0	0	1	0	0	0	0	2	0	0	0	0	0	0	0	0	0	0	0	0	0	0	0	0	0	0	0	0	0	0	0	0	0	0	0	0	0	0	0	0	0	0	0	0	0	0	0	0	0	0	0	0	0	0	0	0	1	0	0	0	0	0	0	0	0	0	0	0	0	0	0	0	0	0	0	0	0	0	0	0	0	0	0	0	0	0	0	1	0	0	0	0	0	0	0	0	0	0	0	0	0	0	0	0	0	0	0	0	0	0	0	0	0	0	0	0	0	0	0	0	1	0	0	0	0	0	0	0	1	0	0	0	0	0	0	0	0	1	0	0	0	0	0	0	0	0	0	0	0	0	0	0	1	0	0	0	0	0	0	0	0	0	0	0	0	0	0	0	0	0	0	0	0	0	0	0	0	0	0	0	0	1	0	0	1	0	0	1	0	0	0	0	0	0	0	0	0	0	0	0	0	0	0	0	0	1	0	0	0	0	0	0	0	0	0	0	0	0	0	0	0	0	0	0	0	0	0	0	0	0	0	0	0	0	0	0	0	0	0	0	0	0	0	0	0	0	0	0	1	0	0	0	0	0	1	0	0	0	0	0	1	0	0	0	0	0	0	0	0	7	0	0	0	0	0	0	0	0	0	0	0	0	0	0	0	0	0	0	0	0	0	0	0	0	0	0	0	0	0	0	1	1	0	0	0	0	0	0	0	0	0	0	0	0	3	0	0	0	0	0	0	0	0	0	0	0	0	0	0	0	0	0	0	0	0	0	0	0	0	0	0	0	0	0	0	0	0	0	0	0	0	0	0	0	0	0	0	0	0	0	0	0	0	0	0	0	0	0	1	0	0	0	0	1	0	0	0	0	0	0	0	0	0	1	0	0	0	1	0	1	0	1	4	0	1	0	0	0	0	0	0	0	0	0	0	0	0	0	0	0	0	0	0	0	0	1	1	0	0	4	1	0	0	0	1	0	0	0	0	0	0	1	0	0	0	0	0	0	0	0	0	0	0	1	0	0	0	0	0	0	0	0	0	0	0	0	0	0	0	0	0	0	0	0	0	0	0	0	0	0	0	0	0	0	0	0	0	0	0	0	0	0	0	0	0	0	0	0	0	0	0	0	0	0	0	0	0
N0.HOG0000546	0	0	0	0	0	0	0	0	0	0	0	0	0	0	0	0	0	0	0	0	0	0	0	0	0	0	0	0	0	0	0	0	0	0	0	0	0	0	0	0	0	0	0	0	0	0	0	0	0	0	0	0	0	0	0	0	0	0	0	0	0	0	0	0	0	0	0	0	0	0	0	0	0	0	0	0	0	0	0	0	0	0	0	0	0	0	0	0	0	0	0	0	0	0	0	0	0	0	0	0	0	0	0	0	0	0	0	0	0	0	0	0	0	0	0	0	0	0	0	0	0	0	0	0	0	0	0	0	0	0	0	0	0	0	0	0	0	0	0	0	0	0	0	0	0	0	0	0	0	0	0	0	0	0	0	0	0	0	0	0	0	0	0	0	0	0	0	0	0	0	0	0	0	0	0	0	0	0	0	0	0	0	0	0	0	0	0	0	0	0	0	0	0	0	0	0	0	0	0	0	0	0	0	0	0	0	0	0	0	0	0	0	0	0	0	0	0	0	0	0	0	0	0	0	0	0	0	0	0	0	0	0	0	0	0	0	0	0	0	0	0	0	0	0	0	0	0	0	0	0	0	0	0	0	0	0	0	0	0	0	0	0	0	0	0	0	0	0	0	0	0	0	0	0	0	0	0	0	0	0	0	0	0	0	0	0	0	0	0	0	0	0	0	0	0	0	0	0	0	0	0	0	0	0	0	0	0	0	0	0	0	0	0	0	0	0	0	0	0	0	0	0	0	0	0	0	0	0	0	0	0	0	0	0	0	0	0	0	0	0	0	0	0	0	0	0	0	0	0	0	0	0	0	0	0	0	0	0	0	0	0	0	0	0	0	0	0	0	0	0	0	0	0	0	0	0	0	0	0	0	0	0	0	0	0	0	0	0	0	0	0	0	0	0	0	0	0	0	0	0	0	0	0	0	0	0	0	0	0	0	0	0	0	0	0	0	0	0	0	0	0	0	0	0	0	0	0	0	0	0	0	0	0	0	0	0	0	0	0	0	0	0	0	0	0	0	0	0	0	0	0	0	0	0	0	0	0	0	0	0	0	0	0	0	0	0	0	0	0	0	0	0	0	0	0	0	0	0	0	0	0	0	0	0	0	0	0	0	0	0	0	0	0	0	0	0	0	0	0	0	0	0	0	0	0	0	0	0	0	0	0	0	0	0	0	0	0	0	0	0	0	0	0	0	0	0	0	0	0	0	0	0	0	0	0	0	0	0	0	0	0	0	0	0	0	0	0	0	0	0	0	0	0	0	0	0	0	0	0	0	0	0	0	0	0	0	0	0	0	0	0	0	0	0	0	0	0	0	0	0	0	0	0	0	0	0	0	0	0	0	0	0	0	0	0	0	0	0	0	0	0	0	0	0	0	0	0	0	0	0	0	0	0	0	0	0	0	0	0	0	0	0	0	0	0	0	0	0	0	0	0	0	0	0	0	0	0	0	0	0	0	0	0	0	0	0	0	0	0	0	0	0	0	0	0	0	0	0	0	0	0	0	0	0	0	0	0	0	0	0	0	0	0	0	0	0	0	0	0	0	0	0	0	0	0	0	0	0	0	0	0	0	0	0	0	0	0	0	0	0	0	0	0	0	0	0	0	0	0	0	0	0	0	0	0	0	0	0	0	0	0	0	0	0	0	0	0	0	0	0	0	0	0	0	0	0	0	0	0	0	0	0	0	0	0	0	0	0	0	0	0	0	0	0	0	0	0	0	0	0	0	0	0	0	0	0	0	0	0	0	0	0	0	0	0	0	0	0	0	0	0	0	0	0	0	0	0	0	0	0	0	0	0	0	0	0	0	0	0	0	0	0	0	0	0	0	0	0	0	0	0	0	0	0	0	0	0	0	0	0	0	0	0	0	0	0	0	0	0	0	0	0	0	0	0	0	0	0	0	0	0	0	0	0	0	0	0	0	0	0	0	0	0	0	0	0	0	0	0	0	0	0	0	0	0	0	0	0	0	0	0	0	0	0	0	0	0	0	0	0	0	0	0	0	0	0	0	0	0	0	0	0	0	0	0	0	0	0	0	0	0	0	0	0	0	0	0	0	0	0	0	0	0	0	0	0	0	0	0	0	0	0	0	0	0	0	0	0	0	0	0	0	0	0	0	0	0	0	0	0	0	0	0	0	0	0	0	0	0	0	0	0	0	0	0	0	0	0	0	0	0	0	0	0	0	0	0	0	0	0	0	0	0	0	0	0	0	0	0	0	0	0	0	0	0	0	0	0	0	0	0	0	0	0	0	0	0	0	0	0	0	0	0	0	0	0	0	0	0	0	0	0	0	0	0	0	0	0	0	0	0	0	0	0	0	0	0	0	0	0	0	0	0	0	0	0	0	0	0	0	0	0	0	0	0	0	0	0	0	0	0	0	0	0	0	0	0	0	0	0	0	0	0	0	0	0	0	0	0	0	0	0	0	0	0	0	0	0	0	0	0	0	0	0	0	0	0	0	0	0	0	0	0	0	0	0	0	0	0	0	0	0	0	0	0	0	0	0	0	0	0	0	0	0	0	0	0	0	0	0	0	0	0	0	0	0	0	0	0	0	0	0	0	0	0	0	0	0	0	0	0	0	0	0	0	0	0	0	0	0	0	0	0	0	0	0	0	0	0	0	0	0	0	0	0	0	0	0	0	0	0	0	0	0	0	0	0	0	0	0	0	0	0	0	0	0	0	0	0	0	0	0	0	0	0	0	0	0	0	0	0	0	0	0	0	0	0	0	0	0	0	0	0	0	0	0	0	0	0	0	0	0	0	0	0	0	0	0	0	0	0	0	0	0	0	0	0	0	0	0	0	0	0	0	0	0	0	0	0	0	0	0	0	0	0	0	0	0	0	0	0	0	0	0	0	0	0	0	0	0	0	0	0	0	0	0	0	0	0	0	0	0	0	0	0	0	0	0	0	0	0	0	0	0	0	0	0	0	0	0	0	0	0	0	0	0	0	0	0	0	0	0	0	0	0	0	0	0	0	0	0	0	0	0	0	0	0	0	0	0	0	0	0	0	0	0	0	0	0	0	0	0	0	0	0	0	0	0	0	0	0	0	0	0	0	0	0	0	0	0	0	0	0	0	0	0	0	0	0	0	0	0	0	0	0	0	0	0	0	0	0	0	0	0	0	0	0	0	0	0	0	0	0	0	0	0	0	0	0	0	0	0	0	0	0	0	0	0	0	0	0	0	0	0	0	0	0	0	0	0	0	0	0	0	0	0	0	0	0	0	0	0	0	0	0	0	0	0	0	0	0	0	0	0	0	0	0	0	0	0	0	0	0	0	0	0	0	0	0	0	0	0	0	0	0	0	0	0	0	0	0	0	0	0	0	0	0	0	0	0	0	0	0	0	0	0	0	0	0	0	0	0	0	0	0	0	0	0	0	0	0	0	0	0	0	0	0	0	0	0	0	0	0	0	0	0	0	0	0	0	0	0	0	0	0	0	0	0	0	0	0	0	0	0	0	0	0	0	0	0	0	0	0	0	0	0	0	0	0	0	0	0	0	0	0	0	0	0	0	0	0	0	0	0	0	0	0	0	0	0	0	0	0	0	0	0	0	0	0	0	0	0	0	0	0	0	0	0	0	0	0	0	0	0	0	0	0	0	0	0	0	0	0	0	0	0	0	0	0	0	0	0	0	0	0	0	0	0	0	0	0	0	0	0	0	0	0	0	0	0	0	0	0	0	0	0	0	0	0	0	0	0	0	0	0	0	0	0	0	0	0	0	0	0	0	0	0	0	0	0	0	0	0	0	0	0	0	0	0	0	0	0	0	0	0	0	0	0	0	0	0	0	0	0	0	0	0	0	0	0	0	0	0	0	0	0	0	0	0	0	0	0	0	0	0	0	0	0	0	0	0	0	0	0	0	0	0	0	0	0	0	0	0	0	0	0	0	0	0	0	0	0	0	0	0	0	0	0	0	0	0	0	0	0	0	0	0	0	0	0	0	0	0	0	0	0	0	0	0	0	0	0	0	0	0	0	0	0	0	0	0	0	0	0	0	0	0	0	0	0	0	0	0	0	0	0	0	0	0	0	0	0	0	0	0	0	0	0	0	0	0	0	0	0	0	0	0	0	0	0	0	0	0	0	0	0	0	0	0	0	0	0	0	0	0	0	0	0	0	0	0	0	0	0	0	0	0	0	0	0	0	0	0	0	0	0	0	0	0	0	0	0	0	0	0	0	0	0	0	0	0	0	0	0	0	0	0	0	0	0	0	0	0	0	0	0	0	0	0	0	0	0	0	0	0	0	0	0	0	0	0	0	0	0	0	0	0	0	0	0	0	0	0	0	0	0	0	0	0	0	0	0	0	0	0	0	0	0	0	0	0	0	0	0	0	0	0	0	0	0	0	0	0	0	0	0	0	0	0	0	0	0	0	0	0	0	0	0	0	0	0	0	0	0	0	0	0	0	0	0	0	0	0	0	0	0	0	0	0	0	0	0	0	0	0	0	0	0	0	0	0	0	0	0	0	0	0	0	0	0	0	0	0	0	0	0	0	0	0	0	0	0	0	0	0	0	0	0	0	0	0	0	0	0	0	0	0	0	0	0	0	0	0	0	0	0	0	0	0	0	0	0	0	0	0	0	0	0	0	0	0	0	0	0	0	0	0	0	0	0	0	0	0	0	0	0	0	0	0	0	0	0	0	0	0	0	0	0	0	0	0	0	0	0	0	0	0	0	0	0	0	0	0	0	0	0	0	0	0	0	0	0	0	0	0	0	0	0	0	0	0	0	0	0	0	0	0	0	0	0	0	0	0	0	0	0	0	0	0	0	0	0	0	0	0	0	0	0	0	0	0	0	0	0	0	0	0	0	0	0	0	0	0	0	0	0	0	0	0	0	0	0	0	0	0	0	0	0	0	0	0	0	0	0	0	0	0	0	0	0	0	0	0	0	0	0	0	0	0	0	0	0	0	0	0	0	0	0	0	0	0	0	0	0	0	0	0	0	0	0	0	0	0	0	0	0	0	0	0	0	0	0	0	0	0	0	0	0	0	0	0	0	0	0	0	0	0	0	0	0	0	0	0	0	0	0	0	0	0	0	0	0	0	0	0	0	0	0	0	0	0	0	0	0	0	0	0	0	0	0	0	0	0	0	0	0	0	0	0	0	0	0	0	0	0	0	0	0	0	0	0	0	0	0	0	0	0	0	0	0	0	0	0	0	0	0	0	0	0	0	0	0	0	0	0	0	0	0	0	0	0	0	0	0	0	0	0	0	0	0	0	0	0	0	0	0	0	0	0	0	0	0	0	0	0	0	0	0	0	0	0	0	0	0	0	0	0	0	0	0	0	0	0	0	0	0	0	0	0	0	0	0	0	0	0	0	0	0	0	0	0	0	0	0	0	0	0	0	0	0	0	0	0	0	0	0	0	0	0	0	0	0	0	0	0	0	0	0	0	0	0	0	0	0	0	0	0	0	0	0	0	0	0	0	0	0	0	0	0	0	0	0	0	0	0	0	0	0	0	0	0	0	0	0	0	0	0	0	0	0	0	0	0	0	0	0	0	0	0	0	0	0	0	0	0	0	0	0	0	0	0	0	0	0	0	0	0	0	0	0	0	0	0	0	0	0	0	0	0	0	0	0	0	0	0	0	0	0	0	0	0	0	0	0	0	0	0	0	0	0	0	0	0	0	0	0	0	0	0	0	0	0	0	0	0	0	0	0	0	0	0	0	0	0	0	0	0	0	0	0	0	0	0	0	0	0	0	0	0	0	0	0	0	0	0	0	0	0	0	0	0	0	0	0	0	0	0	0	0	0	0	0	0	0	0	0	0	0	0	0	0	0	0	0	0	0	0	0	0	0	0	0	0	0	0	0	0	0	0	0	0	0	0	0	0	0	0	0	0	0	0	0	0	0	0	0	0	0	0	0	0	0	0	0	0	0	0	0	0	0	0	0	0	0	0	0	0	0	0	0	0	0	0	0	0	0	0	0	0	0	0	0	0	0	0	0	0	0	0	0	0	0	0	0	0	0	0	0	0	0	0	0	0	0	0	0	0	0	0	0	0	0	0	0	0	0	0	0	0	0	0	0	0	0	0	0	0	0	0	0	0	0	0	0	0	0	0	0	0	0	0	0	0	0	0	0	0	0	0	0	0	0	0	0	0	0	0	0	0	0	0	0	0	0	0	0	0	0	0	0	0	0	0	0	0	0	0	0	0	0	0	0	0	0	0	0	0	0	0	0	0	0	0	0	0	0	0	0	0	0	0	0	0	0	0	0	0	0	0	0	0	0	0	0	0	0	0	0	0	0	0	0	0	0	0	0	0	0	0	0	0	0	0	0	0	0	0	0	0	0	0	0	0	0	0	0	0	0	0	0	0	0	0	0	0	0	0	0	0	0	0	0	0	0	0	0	0	0	0	0	0	0	0	0	0	0	0	0	0	0	0	0	0	0	0	0	0	0	0	0	0	0	0	0	0	0	0	0	0	0	0	0	0	0	0	0	0	0	0	0	0	0	0	0	0	0	0	0	0	0	0	0	0	0	0	0	0	0	0	0	0	0	0	0	0	0	0	0	0	0	0	0	0	0	0	0	0	0	0	0	0	0	0	0	0	0	0	0	0	0	0	0	0	0	0	0	0	0	0	0	0	0	0	0	0	0	0	0	0	0	0	0	0	0	0	0	0	0	0	0	0	0	0	0	0	0	0	0	0	0	0	0	0	0	0	0	0	0	0	0	0	0	0	0	0	0	0	0	0	0	0	0	0	0	0	0	0	0	0	0	0	0	0	0	0	0	0	0	0	0	0	0	0	0	0	0	0	0	0	0	0	0	0	0	0	0	0	0	0	0	0	0	0	0	0	0	0	0	0	0	0	0	0	0	0	0	0	0	0	0	0	0	0	0	0	0	0	0	0	0	0	0	0	0	0	0	0	0	0	0	0	0	0	0	0	0	0	0	0	0	0	0	0	0	0	0	0	0	0	0	0	0	0	0	0	0	0	0	0	0	0	0	0	0	0	0	0	0	0	0	0	0	0	0	0	0	0	0	0	0	0	0	0	0	0	0	0	0	0	0	0	0	0	0	0	0	0	0	0	0	0	0	0	0	0	0	0	0	0	0	0	0	0	0	0	0	0	0	0	0	0	0	0	0	0	0	0	0	0	0	0	0	0	0	0	0	0	0	0	0	0	0	0	0	0	0	0	0	0	0	0	0	0	0	0	0	0	0	0	0	0	0	0	0	0	0	0	0	0	0	0	0	0	0	0	0	0	0	0	0	0	0	0	0	0	0	0	0	0	0	0	0	0	0	0	0	0	0	0	0	0	0	0	0	0	0	0	0	0	0	0	0	0	0	0	0	0	0	0	0	0	0	0	0	0	0	0	0	0	0	0	0	0	0	0	0	0	0	0	0	0	0	0	0	0	0	0	0	0	0	0	0	0	0	0	0	0	0	0	0	0	0	0	0	0	0	0	0	0	0	0	0	0	0	0	0	0	0	0	0	0	0	0	0	0	0	0	0	0	0	0	0	0	0	0	0	0	0	0	0	0	0	0	0	0	0	0	0	0	0	0	0	0	0	0	0	0	0	0	0	0	0	0	0	0	0	0	0	0	0	0	0	0	0	0	0	0	0	0	0	0	0	0	0	0	0	0	0	0	0	0	0	0	0	0	0	0	0	0	0	0	0	0	0	0	0	0	0	0	0	0	0	0	0	0	0	0	0	0	0	0	0	0	0	0	0	0	0	0	0	0	0	0	0	0	0	0	0	0	0	0	0	0	0	0	0	0	0	0	0	0	0	0	0	0	0	0	0	0	0	0	0	0	0	0	0	0	0	0	0	0	0	0	0	0	0	0	0	0	0	0	0	0	0	0	0	0	0	0	0	0	0	0	0	0	0	0	0	0	0	0	0	0	0	0	0	0	0	0	0	0	0	0	0	0	0	0	0	0	0	0	0	0	0	0	0	0	0	0	0	0	0	0	0	0	0	0	0	0	0	0	0	0	0	0	0	0	0	0	0	0	0	0	0	0	0	0	0	0	0	0	0	0	0	0	0	0	0	0	0	0	0	0	0	0	0	0	0	0	0	0	0	0	0	0	0	0	0	0	0	0	0	0	0	0	0	0	0	0	0	0	0	0	0	0	0	0	0	0	0	0	0	0	0	0	0	0	0	0	0	0	0	0	0	0	0	0	0	0	0	0	0	0	0	0	0	0	0	0	0	0	0	0	0	0	0	0	0	0	0	0	0	0	0	0	0	0	0	0	0	0	0	0	0	0	0	0	0	0	0	0	0	0	0	0	0	0	0	0	0	0	0	0	0	0	0	0	0	0	0	0	0	0	0	0	0	0	0	0	0	0	0	0	0	0	0	0	0	0	0	0	0	0	0	0	0	0	0	0	0	0	0	0	0	0	0	0	0	0	0	0	0	0	0	0	0	0	0	0	0	0	0	0	0	0	0	0	0	0	0	0	0	0	0	0	0	0	0	0	0	0	0	0	0	0	0	0	0	0	0	0	0	0	0	0	0	0	0	0	0	0	0	0	0	0	0	0	0	0	0	0	0	0	0	0	0	0	0	0	0	0	0	0	0	0	0	0	0	0	0	0	0	0	0	0	0	0	0	0	0	0	0	0	0	0	0	0	0	0	0	0	0	0	0	0	0	0	0	0	0	0	0	0	0	0	0	0	0	0	0	0	0	0	0	0	0	0	0	0	0	0	0	0	0	0	0	0	0	0	0	0	0	0	0	0	0	0	0	0	0	0	0	0	0	0	0	0	0	0	0	0	0	0	0	0	0	0	0	0	0	0	0	0	0	0	0	0	0	0	0	0	0	0	0	0	0	0	0	0	0	0	0	0	0	0	0	0	0	0	0	0	0	0	0	0	0	0	0	0	0	0	0	0	0	0	0	0	0	0	0	0	0	0	0	0	0	0	0	0	0	0	0	0	0	0	0	0	0	0	0	0	0	0	0	0	0	0	0	0	0	0	0	0	0	0	0	0	0	0	0	0	0	0	0	0	0	0	0	0	0	0	0	0	0	0	0	0	0	0	0	0	0	0	0	0	0	0	0	0	0	0	0	0	0	0	0	0	0	0	0	0	0	0	0	0	0	0	0	0	0	0	0	0	0	0	0	0	0	0	0	0	0	0	0	0	0	0	0	0	0	0	0	0	0	0	0	0	0	0	0	0	0	0	0	0	0	0	0	0	0	0	0	0	0	0	0	0	0	0	0	0	0	0	0	0	0	0	0	0	0	0	0	0	0	0	0	0	0	0	0	0	0	0	0	0	0	0	0	0	0	0	0	0	0	0	0	0	0	0	0	0	0	0	0	0	0	0	0	0	0	0	0	0	0	0	0	0	0	0	0	0	0	0	0	0	0	0	0	0	0	0	0	0	0	0	0	0	0	0	0	0	0	0	0	0	0	0	0	0	0	0	0	0	0	0	0	0	0	0	0	0	0	0	0	0	0	0	0	0	0	0	0	0	0	0	0	0	0	0	0	0	0	0	0	0	0	0	0	0	0	0	0	0	0	0	0	0	0	0	0	0	0	0	0	0	0	0	0	0	0	0	0	0	0	0	0	0	0	0	0	0	0	0	0	0	0	0	0	0	0	0	0	0	0	0	0	0	0	0	0	0	0	0	0	0	0	0	0	0	0	0	0	0	0	0	0	0	0	0	0	0	0	0	0	0	0	0	0	0	0	0	0	0	0	0	0	0	0	0	0	0	0	0	0	0	0	0	0	0	0	0	0	0	0	0	0	0	0	0	0	0	0	0	0	0	0	0	0	0
N0.HOG0000551	0	0	1	3	3	3	1	0	1	0	0	0	1	0	0	2	0	0	1	0	1	1	1	0	1	1	1	2	0	1	0	5	3	0	0	2	0	3	0	0	1	1	1	0	0	1	1	1	0	0	0	2	0	2	1	0	0	0	0	1	0	1	1	0	0	0	0	0	2	0	0	3	1	0	1	0	3	1	0	2	0	0	0	0	1	2	3	2	1	0	0	1	2	2	1	1	2	0	0	0	4	0	1	2	0	0	0	0	2	1	0	0	0	0	0	2	3	1	1	0	0	1	0	0	1	0	0	0	0	2	1	0	0	0	1	0	0	1	1	2	0	1	0	0	0	1	0	1	1	0	1	1	0	2	0	1	0	0	0	1	0	1	0	0	1	1	1	2	0	1	0	0	0	6	0	0	1	1	0	0	2	0	0	0	0	0	0	0	0	3	0	1	0	0	0	0	1	1	1	0	0	0	2	2	1	0	0	0	0	0	1	1	0	2	0	0	10	0	0	1	0	0	0	1	1	7	0	0	1	0	2	0	0	0	0	0	1	1	0	0	3	0	0	1	1	1	1	2	2	1	0	0	2	0	0	1	0	0	0	0	0	6	0	1	0	0	0	4	1	0	3	0	2	1	0	3	0	1	2	0	3	0	2	0	1	0	0	1	1	0	1	2	0	1	0	0	1	0	2	0	2	0	0	0	0	0	1	1	0	0	0	1	2	0	0	1	0	0	1	1	2	3	0	2	0	3	0	0	3	2	0	0	0	2	0	1	1	0	2	0	1	0	0	2	0	0	0	0	0	5	1	1	0	0	0	4	0	0	0	0	0	3	0	1	0	1	0	1	0	0	1	3	0	4	0	0	0	0	0	0	0	0	0	0	2	0	1	0	0	1	2	1	0	1	0	0	2	0	0	0	0	0	0	1	1	0	1	0	3	1	1	0	0	1	0	1	0	0	0	3	1	0	1	0	1	1	1	0	3	0	1	0	1	0	0	1	1	0	2	2	0	0	0	4	0	0	0	2	0	0	0	0	2	1	2	3	0	3	0	0	1	1	0	2	0	0	0	0	0	0	0	0	1	0	1	1	0	0	1	2	0	1	0	4	0	2	0	2	1	0	0	0	1	1	0	0	0	0	0	0	3	1	1	0	0	1	0	1	0	0	0	0	0	1	5	2	0	0	2	0	0	2	1	1	1	0	0	1	0	0	2	0	0	2	0	4	0	0	1	0	2	0	0	0	0	0	1	3	2	0	0	4	0	0	0	0	0	1	1	2	2	0	0	3	2	2	0	0	1	0	3	0	1	0	1	0	0	3	3	0	0	0	0	1	0	2	0	1	0	1	0	0	0	0	0	1	1	0	5	0	0	0	1	1	1	1	0	0	0	1	1	0	0	2	0	0	0	4	0	0	4	1	0	5	2	1	0	0	2	0	0	0	0	1	1	2	0	1	0	1	1	0	0	0	0	0	0	0	1	0	0	1	1	1	2	1	0	3	0	0	1	1	1	1	0	0	0	4	1	0	0	1	1	0	0	0	1	0	2	0	0	4	1	0	2	2	0	0	0	0	1	1	4	1	0	0	4	1	0	0	0	1	0	1	1	0	0	0	0	1	3	2	0	0	0	1	1	2	0	1	0	0	2	1	0	1	0	1	0	0	1	2	3	1	3	0	0	0	0	3	2	0	1	3	2	1	2	2	1	2	2	4	0	0	2	0	0	0	0	1	0	3	0	2	2	0	2	0	0	0	0	1	2	0	1	0	0	3	2	0	1	0	5	1	0	0	4	2	0	0	0	2	0	1	0	0	0	0	0	1	0	0	0	4	0	0	1	0	0	7	0	2	0	2	0	1	0	1	2	0	0	1	0	0	0	0	1	0	0	0	0	1	1	4	2	1	0	1	0	0	0	1	1	0	0	1	0	0	0	2	0	1	0	2	0	0	0	0	1	2	0	0	1	0	1	0	0	0	0	0	2	2	1	1	1	0	1	1	0	1	0	0	0	1	1	1	1	1	1	0	0	2	2	0	0	1	0	1	2	2	0	1	0	0	1	1	1	0	6	2	1	1	0	0	0	2	2	1	0	2	1	0	0	3	0	2	2	1	0	2	0	0	0	2	0	0	0	0	0	1	0	3	0	0	0	0	0	3	0	0	1	0	0	2	1	0	0	1	1	1	1	1	0	3	2	0	1	0	0	0	0	0	2	0	0	4	1	1	1	0	0	2	0	1	1	0	0	0	3	0	1	1	0	0	0	2	0	3	0	0	0	2	2	5	0	1	5	2	1	1	1	1	1	0	0	1	0	4	0	3	1	0	0	1	0	0	0	1	0	2	2	0	1	0	0	0	0	1	0	1	1	0	0	0	2	2	0	0	1	1	1	0	0	1	0	5	2	1	1	1	0	0	0	0	2	1	1	2	1	0	0	1	3	0	0	1	2	1	0	0	0	3	1	0	1	1	1	0	1	0	0	1	0	0	0	1	0	0	0	2	0	1	0	0	0	1	0	1	0	0	1	1	0	0	0	1	2	1	1	1	2	0	0	1	0	0	2	0	1	0	0	2	1	1	2	0	2	0	0	0	1	0	2	1	0	1	0	1	1	0	0	1	3	0	0	0	0	0	0	1	0	2	0	0	0	0	1	1	1	0	2	1	0	0	1	0	1	0	0	0	0	0	1	1	0	0	1	2	1	2	0	1	0	1	0	0	0	1	0	0	2	0	0	0	0	0	1	0	1	1	0	0	0	0	1	2	0	6	3	1	0	0	0	0	0	0	1	1	0	2	1	1	1	0	1	0	0	2	0	0	0	4	1	3	5	0	0	0	0	0	0	0	0	0	0	0	0	1	0	0	0	0	0	4	0	1	2	2	1	0	3	0	0	1	0	0	0	0	0	0	0	0	1	0	0	0	1	1	0	0	0	2	0	0	5	0	1	1	1	1	1	2	1	0	6	1	2	1	1	0	1	0	0	0	0	0	1	3	0	0	4	1	0	1	0	1	2	2	0	0	1	0	1	1	1	0	0	2	0	1	0	1	0	1	0	0	3	3	0	0	0	3	1	0	1	2	0	0	1	0	6	0	2	4	1	0	2	0	1	0	0	1	1	3	0	0	0	0	0	0	1	0	2	0	4	0	2	1	0	0	0	2	1	0	0	1	0	0	0	0	0	0	1	0	1	0	0	1	0	0	1	2	1	0	1	2	0	0	2	3	1	0	1	0	0	0	0	1	2	0	1	2	3	0	1	0	2	0	6	0	0	2	2	0	0	0	0	2	0	0	0	0	0	2	1	0	0	0	0	0	0	0	0	0	0	0	0	0	1	0	1	0	1	0	2	0	0	1	1	0	0	1	0	0	0	0	1	0	0	0	0	0	0	1	1	0	0	0	4	2	0	4	2	2	1	3	0	1	0	3	1	1	4	0	1	0	0	0	1	0	1	3	0	0	0	1	0	0	1	2	1	1	0	0	0	3	0	3	0	1	0	0	0	2	1	0	1	0	2	1	1	0	1	0	0	0	0	1	0	0	0	2	0	0	0	0	0	0	0	0	1	0	1	0	0	1	0	0	0	4	1	0	0	1	0	0	1	0	4	0	0	2	1	0	0	1	3	3	0	0	1	6	0	1	0	1	0	5	0	0	0	2	0	0	2	0	0	1	0	0	0	0	0	1	2	0	0	3	1	2	0	0	3	3	0	1	0	0	0	1	0	1	1	0	0	0	1	0	0	0	1	2	3	2	0	0	0	2	0	0	5	0	4	1	0	6	0	1	0	0	5	1	1	0	0	0	0	2	0	0	0	1	2	0	5	0	1	2	0	4	1	6	0	0	0	0	4	0	0	0	1	1	1	1	1	0	1	0	0	3	2	0	1	0	4	1	2	5	0	0	0	2	0	0	1	0	0	2	2	1	2	0	1	0	0	1	1	0	0	0	1	4	0	0	0	0	1	0	0	0	3	1	1	0	0	1	0	0	0	0	0	1	0	1	0	1	0	1	1	0	0	0	1	2	0	0	0	0	1	1	0	0	0	0	0	0	0	0	1	2	0	0	0	2	2	0	1	0	1	0	2	1	0	5	1	0	1	1	0	0	3	1	0	0	3	0	0	0	5	0	0	1	0	0	1	0	0	0	1	0	0	0	0	0	0	0	0	0	0	1	1	3	0	1	2	0	1	2	0	0	1	1	0	0	5	0	0	0	1	0	2	0	2	1	1	0	1	1	0	6	0	0	0	0	0	1	1	0	1	0	0	1	1	2	1	0	1	0	1	0	4	0	1	0	0	0	0	0	0	0	0	0	1	1	0	0	0	1	0	0	1	0	0	0	1	5	1	0	1	3	0	0	1	1	0	0	0	2	3	2	0	0	2	0	0	0	0	0	0	1	0	1	0	0	0	0	0	0	2	0	0	0	0	0	2	0	1	0	2	0	1	0	1	0	0	2	1	0	0	0	0	0	0	2	0	0	2	1	0	0	0	2	1	1	1	1	0	0	1	2	0	3	0	1	0	0	0	0	0	0	0	0	2	0	1	1	3	0	0	0	1	1	1	1	0	1	1	0	0	0	1	1	1	0	0	1	0	3	1	0	2	0	0	1	0	0	1	1	0	0	0	0	1	0	0	4	0	0	0	0	1	0	0	0	0	0	0	1	0	0	0	1	1	0	0	0	3	0	1	1	4	3	1	0	0	0	0	0	1	2	0	0	1	3	0	0	1	3	1	0	1	1	0	1	1	0	1	0	0	1	2	0	1	0	0	0	0	0	1	1	0	0	0	1	3	0	0	1	3	2	1	0	1	0	0	0	3	1	2	0	6	1	2	2	0	1	0	0	1	1	0	1	0	1	0	4	0	0	1	0	3	0	1	0	1	1	0	0	0	2	0	1	0	1	0	2	0	1	0	1	3	0	1	0	2	2	0	0	0	0	3	1	0	0	0	1	0	0	1	0	0	1	0	0	0	0	0	0	0	1	1	0	1	4	1	0	2	0	0	0	0	0	0	1	0	0	0	0	2	3	0	0	0	3	0	6	2	1	1	0	1	0	0	0	0	1	0	0	3	0	0	2	0	2	1	2	0	2	0	0	0	0	4	1	1	0	0	1	0	0	0	0	0	2	1	0	2	0	3	0	0	1	2	3	0	1	2	1	0	0	3	0	1	3	0	0	1	3	2	3	0	4	0	1	0	0	1	1	0	1	0	0	0	2	2	0	0	1	1	0	0	0	1	0	0	0	3	0	0	2	0	0	3	1	0	0	0	0	1	0	0	1	1	1	0	1	0	1	0	1	0	0	0	0	0	0	0	1	2	0	2	0	0	1	0	0	0	0	0	1	0	0	3	0	0	0	0	2	0	1	0	0	1	2	0	0	1	0	1	0	0	0	0	0	0	0	0	4	2	0	3	1	0	1	0	0	1	0	1	0	6	1	0	0	1	0	1	0	0	1	0	0	2	2	0	0	0	0	1	1	1	0	0	0	2	0	1	2	0	0	0	0	0	1	0	0	0	1	0	0	1	2	0	1	1	1	0	0	0	2	0	1	3	2	1	0	0	1	2	1	4	0	2	0	1	2	1	1	1	0	0	3	1	2	0	0	2	1	0	0	3	0	1	0	3	0	2	0	1	0	1	2	1	0	0	0	0	0	0	0	1	0	1	0	1	3	0	1	0	0	2	0	3	2	1	2	0	0	0	0	0	2	2	1	0	0	1	0	2	2	1	2	3	0	0	1	0	0	0	0	2	0	0	2	0	0	0	1	1	1	0	0	0	2	0	0	1	0	0	0	1	0	0	0	0	1	0	0	0	0	0	0	0	0	0	1	0	0	1	6	1	2	0	0	1	1	1	0	0	1	0	0	1	0	0	3	1	0	0	0	0	4	2	4	1	1	1	1	0	3	0	3	0	0	0	0	0	5	1	0	2	0	2	0	2	0	3	0	3	0	1	0	1	1	6	4	0	0	0	0	0	1	2	1	0	0	2	1	1	5	1	0	0	3	0	0	2	0	5	1	0	0	0	1	0	3	2	0	2	1	1	0	1	0	0	0	0	1	1	1	0	2	0	1	0	2	2	0	0	0	0	0	1	1	1	2	4	0	0	0	0	1	0	0	0	3	1	0	0	0	0	1	2	0	1	0	1	0	1	0	0	1	0	0	0	1	0	0	0	4	0	0	0	0	1	1	0	1	0	2	3	1	0	0	0	0	0	0	0	0	0	3	0	0	0	0	0	4	0	2	0	3	0	2	0	3	1	0	1	1	0	2	0	3	0	0	0	0	0	0	1	0	0	2	0	0	2	0	0	0	3	2	1	0	1	0	1	0	2	2	1	0	2	0	1	0	0	0	1	0	0	3	0	0	0	0	0	0	0	0	0	1	0	0	1	0	1	1	2	0	0	0	2	2	2	0	0	0	0	2	0	1	0	0	1	1	0	0	0	0	1	0	0	0	0	1	0	2	1	0	1	0	0	0	0	1	0	1	1	1	0	0	2	0	1	2	1	0	0	1	1	0	2	4	1	0	0	0	0	0	0	3	2	0	0	0	0	1	1	5	0	1	1	0	0	0	0	7	0	0	0	1	1	1	0	0	1	0	0	0	1	0	0	0	0	2	0	0	2	0	2	4	0	0	0	0	1	4	0	1	0	0	0	1	0	1	1	0	1	0	0	0	0	2	3	1	0	0	0	0	3	0	0	0	0	0	0	2	2	0	0	1	1	0	0	1	1	3	0	0	0	0	0	1	2	2	0	0	3	3	0	0	0	1	0	1	1	3	0	1	0	2	2	0	0	2	0	0	0	0	0	0	0	0	1	0	0	0	1	0	1	0	0	1	0	0	0	3	0	0	0	0	0	3	1	0	1	0	2	0	1	0	0	1	0	0	0	4	0	0	0	0	0	2	0	0	0	0	1	3	0	0	0	0	1	0	2	0	2	1	0	1	1	0	2	1	2	0	0	0	1	0	0	2	0	0	1	0	0	0	2	0	1	0	1	0	1	0	0	0	3	5	5	0	2	0	4	2	1	1	1	0	2	0	2	3	1	0	2	2	1	0	0	2	0	1	0	0	2	2	0	1	1	1	2	0	0	4	1	0	0	1	0	0	0	0	0	0	0	0	0	0	1	0	2	0	1	1	0	0	1	0	0	0	0	0	0	0	1	0	3	2	0	1	0	0	0	2	0	2	0	0	1	2	0	0	1	0	0	0	0	1	1	1	2	0	2	0	0	0	0	2	1	2	0	2	3	2	0	2	0	2	0	0	1	0	0	1	0	1	0	0	0	0	3	3	0	1	0	0	0	0	0	2	0	1	1	1	0	2	1	0	0	0	1	0	0	1	0	4	0	0	3	0	0	2	2	0	6	0	0	0	4	0	1	0	0	1	0	3	0	1	2	3	2	0	1	0	2	2	3	0	1	0	1	0	1	1	1	0	0	0	1	0	0	0	0	0	0	0	0	0	1	0	0	0	0	0	3	0	0	1	0	1	0	1	2	2	2	0	0	0	2	0	0	0	1	1	0	1	1	0	0	0	1	4	0	1	1	2	0	2	0	0	1	0	5	0	1	3	0	3	0	1	0	0	0	0	0	2	1	1	0	3	0	0	1	0	0	1	2	3	0	1	0	0	1	0	1	2	1	0	0	0	4	1	1	2	0	0	0	0	0	1	0	1	0	1	0	0	0	0	0	1	0	0	1	0	0	0	1	1	0	0	1	1	0	1	0	0	0	0	0	2	1	0	1	2	0	0	0	0	2	2	1	2	0	4	1	0	2	0	0	0	1	1	1	0	0	0	0	1	4	1	0	0	1	2	0	2	1	3	0	0	0	1	1	0	0	0	0	0	1	6	0	0	1	1	4	3	0	0	0	0	2	1	0	0	0	0	3	1	1	3	1	0	0	0	0	0	1	1	1	0	3	2	0	0	2	0	0	0	0	2	0	3	4	0	2	0	2	0	0	0	0	2	1	1	0	0	2	2	2	0	1	2	4	0	0	1	1	2	0	0	2	0	0	2	0	4	3	0	3	0	0	0	1	2	0	0	1	0	4	1	2	0	0	0	2	0	0	0	0	0	0	0	2	2	0	0	0	0	1	1	2	0	1	0	1	0	0	0	0	0	0	0	3	0	0	1	2	0	3	0	0	0	0	1	2	1	0	4	0	0	0	0	2	1	0	3	1	1	0	0	0	0	0	0	0	0	0	2	0	0	0	0	0	0	3	1	0	1	1	0	0	0	1	0	2	1	1	1	0	2	0	0	0	1	0	1	0	0	1	1	0	2	0	0	1	1	1	1	4	2	4	0	3	0	0	0	0	1	3	2	6	0	4	0	1	0	1	1	0	0	2	0	0	2	1	2	0	0	0	1	0	0	0	0	2	1	1	0	0	0	0	3	0	0	1	2	0	0	0	3	1	0	1	0	0	0	0	0	0	0	0	2	1	2	0	0	0	0	3	2	0	1	3	0	1	2	3	3	0	0	2	0	2	1	0	0	1	3	0	2	1	0	0	0	2	0	0	1	0	0	0	2	1	1	0	0	0	1	1	1	0	0	0	1	0	2	3	5	0	0	0	2	0	0	0	0	1	1	1	0	0	2	1	0	8	0	0	0	0	0	0	0	4	1	0	0	1	0	0	2	0	1	0	1	0	1	0	0	0	2	0	0	0	3	1	3	0	0	0	0	0	0	1	4	3	0	0	0	0	2	0	0	0	0	0	0	0	1	1	1	0	0	0	1	2	0	0	0	0	1	0	1	1	0	0	1	0	0	0	0	0	0	0	0	0	0	3	1	0	0	0	4	0	0	1	0	1	0	2	4	0	0	0	0	0	2	1	1	3	1	3	4	1	1	0	1	0	1	0	0	1	1	0	1	0	0	2	1	0	0	0	1	0	0	0	0	0	7	2	0	3	1	1	1	0	0	0	1	0	1	0	0	1	0	1	0	0	0	0	1	2	0	0	1	3	1	1	1	1	3	0	0	0	1	0	0	0	0	0	3	0	0	4	1	0	0	3	0	0	0	5	0	0	1	1	3	0	0	0	0	2	5	1	0	0	0	2	0	0	1	1	0	1	1	2	0	0	1	0	0	1	0	1	0	3	0	1	1	0	2	0	0	0	0	0	1	0	0	1	0	2	4	0	1	0	0	3	1	0	2	0	0	2	0	4	0	0	0	1	0	0	1	0	1	0	0	3	1	0	0	0	0	6	2	1	0	1	0	0	2	0	0	0	0	0	0	1	2	1	0	0	0	0	0	0	2	0	0	1	1	0	0	0	1	0	0	0	0	0	1	1	2	1	1	0	0	0	0	2	0	0	0	0	0	1	0	1	3	0	4	0	1	3	0	1	0	0	0	0	0	0	0	2	2	0	3	0	1	0	3	1	0	0	0	0	1	0	1	0	2	0	0	2	0	0	1	1	0	0	1	2	0	1	1	0	1	0	1	2	0	0	1	0	0	0	1	0	0	0	0	2	1	1	0	0	0	2	2	0	0	1	2	1	0	0	1	2	1	0	1	1	2	0	1	1	2	0	0	2	2	1	1	0	2	0	0	1	4	2	0	1	0	3	1	0	0	0	0	0	1	0	0	1	1	0	1	0	1	2	0	0	3	2	0	0	0	1	1	1	0	0	0	1	3	0	0	0	4	3	1	0	3	0	0	2	4	0	0	1	0	3	0	0	0	1	3	1	1	0	4	1	1	0	1	0	2	0	1	0	0	1	2	2	0	1	0	0	0	0	0	0	1	1	2	1	0	0	0	0	1	3	0	1	2	0
N0.HOG0000570	0	2	0	0	0	0	0	0	0	0	0	0	0	0	0	0	0	0	0	0	0	0	0	0	0	0	0	0	0	0	0	0	0	0	0	0	0	0	0	0	0	0	2	0	1	0	0	0	1	0	0	0	0	0	0	0	0	0	0	0	0	0	0	0	0	0	0	0	0	0	0	2	2	0	0	0	0	0	0	0	0	0	0	0	0	0	0	0	0	1	0	0	0	2	0	0	0	0	0	0	0	0	0	0	0	0	0	0	1	0	0	1	0	0	0	0	0	0	0	1	0	0	0	0	0	0	1	0	0	0	0	0	2	0	1	0	0	0	0	0	0	0	1	0	0	0	5	0	0	0	0	0	0	0	0	0	0	0	0	1	0	0	0	0	0	1	0	0	1	0	0	0	0	0	0	0	0	0	0	0	0	0	0	2	0	0	0	0	0	0	0	0	0	0	0	0	0	3	0	0	0	0	0	0	0	0	0	0	0	0	0	0	0	0	0	0	1	0	0	0	0	0	0	0	0	0	1	0	0	0	0	0	0	0	0	0	0	1	0	0	0	0	0	0	0	0	0	1	0	0	3	0	1	0	0	0	0	0	0	0	0	0	0	0	0	0	0	0	0	0	0	0	0	0	0	0	0	0	0	0	0	0	0	0	0	0	1	0	0	0	0	0	0	0	1	0	0	0	0	0	0	1	0	0	0	0	1	0	0	0	0	0	0	0	0	0	0	1	0	0	0	0	0	0	0	0	0	0	0	0	0	0	0	0	0	0	0	1	0	0	0	0	0	0	0	0	0	0	0	0	0	0	0	0	0	0	0	0	0	0	0	0	0	0	0	0	0	0	0	0	1	1	1	0	0	0	0	0	0	0	0	0	0	0	0	0	0	0	0	0	0	2	0	0	0	0	0	0	0	0	0	0	0	0	0	0	0	1	0	0	1	0	0	0	0	1	0	0	0	3	0	0	0	1	0	0	0	0	0	0	0	0	0	0	0	0	0	0	0	0	0	0	0	0	0	0	0	0	0	0	0	0	0	0	0	0	0	0	0	0	0	0	0	0	0	0	0	0	0	0	0	0	0	0	0	0	1	0	0	0	0	0	0	0	0	1	0	0	0	0	0	0	0	0	0	0	0	0	0	0	0	0	0	0	1	0	0	0	0	0	0	0	0	0	0	0	0	0	0	0	0	0	0	0	0	0	0	0	0	0	0	0	0	0	0	0	0	0	0	0	0	0	0	0	0	0	0	2	0	0	0	0	0	0	0	0	0	0	0	0	0	0	0	0	0	0	0	0	0	0	0	0	0	0	0	0	0	0	0	0	0	0	1	0	2	0	0	0	0	0	1	0	0	0	0	1	0	0	0	0	0	0	0	0	0	0	0	0	0	0	0	0	0	0	0	0	0	1	0	0	0	0	1	0	0	1	0	0	0	0	0	0	2	1	0	0	0	0	0	0	0	0	0	0	0	0	0	0	0	0	0	0	0	0	0	0	2	0	0	1	0	0	0	0	0	0	0	0	0	0	0	0	0	0	0	0	1	0	0	0	0	0	1	0	0	4	0	0	0	0	0	0	1	0	0	0	1	0	0	0	0	0	0	0	0	0	0	0	0	0	3	1	0	0	0	0	1	0	0	0	0	0	0	0	0	0	0	0	0	0	0	0	0	0	0	0	0	0	0	0	0	0	0	0	0	0	1	0	1	0	0	0	0	0	0	0	0	0	0	1	0	1	0	0	0	0	0	1	0	0	0	0	1	0	0	0	0	0	0	0	0	0	0	0	0	0	0	0	0	0	1	0	0	0	0	0	0	0	0	0	0	0	1	1	0	0	0	0	0	1	0	1	0	0	0	0	0	0	1	0	0	0	1	0	0	0	0	0	0	0	0	0	1	0	0	0	0	0	0	0	0	0	0	0	0	0	0	0	0	0	0	0	0	0	0	0	0	0	1	0	0	0	1	0	0	0	1	0	0	0	0	0	0	0	0	0	0	0	0	0	0	0	0	0	0	0	0	0	0	0	0	0	0	0	0	0	0	0	0	0	0	0	0	0	0	3	0	0	0	0	0	0	0	0	0	0	1	0	0	0	0	0	1	0	0	0	0	0	0	0	0	0	0	0	0	1	0	0	0	0	0	1	0	0	0	0	0	0	0	0	0	0	1	0	0	0	0	0	0	4	0	0	0	0	0	0	0	2	0	0	3	0	0	1	0	0	0	0	0	1	0	0	0	0	0	0	0	0	0	2	1	0	1	0	0	0	0	1	0	0	0	0	0	0	0	1	1	0	0	0	0	0	0	0	0	0	0	0	0	0	0	0	0	0	0	0	0	0	0	0	0	0	0	0	0	0	0	0	0	0	0	0	0	0	0	0	0	0	0	0	0	0	0	0	0	0	0	0	1	0	0	0	0	0	0	1	0	0	0	0	1	0	2	0	0	0	0	3	0	0	0	0	0	0	0	0	0	0	0	0	0	0	0	0	0	0	0	0	0	0	0	0	0	1	0	0	0	0	0	1	0	0	0	0	0	0	0	0	0	0	0	0	0	0	0	0	0	0	1	0	0	0	0	0	0	0	0	0	0	0	0	0	0	0	0	0	0	1	0	0	0	0	0	0	1	0	0	0	0	0	1	0	0	0	0	0	0	0	0	0	0	0	0	0	0	0	0	0	0	0	0	0	0	0	0	0	0	0	0	0	0	0	0	0	0	0	0	3	0	0	2	0	0	0	0	1	0	0	1	0	0	1	0	1	0	0	0	0	1	0	0	0	0	0	0	0	0	0	0	0	0	0	0	0	0	0	0	0	0	0	0	0	0	0	0	0	0	0	0	0	0	0	0	0	0	0	0	0	0	0	0	0	0	1	0	0	0	0	0	0	0	0	0	0	0	0	0	0	0	0	4	0	0	0	0	0	0	0	0	0	0	0	0	1	0	0	0	0	0	0	0	0	0	0	0	0	1	2	0	0	0	0	0	0	0	0	1	0	0	0	0	0	0	0	1	0	0	0	0	0	0	0	0	0	0	0	0	1	1	0	0	0	0	0	0	0	0	0	1	0	0	0	0	1	0	0	0	0	0	0	2	0	0	0	0	0	0	0	2	0	0	0	0	0	0	0	0	0	1	0	0	0	0	0	0	0	0	0	0	0	0	0	0	0	0	0	0	0	0	0	0	0	0	1	0	0	2	0	0	1	0	0	0	0	0	2	0	0	0	0	0	0	0	0	1	0	0	0	0	2	0	0	2	0	0	0	0	0	0	0	0	0	0	0	0	0	0	0	0	0	0	0	2	0	0	0	1	0	0	0	0	0	0	0	0	0	0	2	2	0	0	0	0	0	0	0	0	0	0	0	0	0	0	0	0	0	1	0	0	0	0	0	0	0	0	3	0	0	0	0	0	0	0	0	0	0	0	0	0	0	0	0	0	0	0	0	0	0	0	0	0	0	0	0	0	0	0	0	1	0	0	0	0	0	0	0	0	2	0	0	1	0	0	0	0	0	0	0	0	0	0	0	1	0	0	0	0	0	0	0	0	0	0	0	0	0	0	0	0	0	0	0	0	0	0	0	1	0	0	0	0	0	0	0	0	0	0	0	0	0	0	1	0	0	0	0	0	0	0	0	0	0	0	0	0	0	0	1	0	0	0	0	2	0	0	1	0	0	0	0	0	0	0	0	0	0	0	0	0	0	0	0	0	0	1	0	0	0	0	0	0	0	0	0	0	0	0	0	0	0	0	0	0	0	0	0	0	0	0	0	1	0	0	0	0	1	0	0	0	0	2	0	1	0	0	2	1	1	0	0	0	0	0	0	2	1	0	0	0	0	0	0	0	1	0	0	0	0	0	0	0	0	0	1	1	0	0	0	0	0	0	0	0	0	0	0	1	0	0	0	0	0	1	0	0	0	0	0	0	0	1	0	0	0	0	0	0	0	0	1	0	1	0	0	0	0	1	0	1	0	1	0	0	0	0	0	0	0	0	0	0	0	0	0	0	0	0	0	0	0	0	0	0	2	0	0	0	0	1	0	0	0	0	0	0	0	1	0	0	0	0	0	0	1	1	2	1	0	0	0	0	0	2	2	0	0	2	0	0	0	0	1	0	0	0	0	1	0	0	0	0	0	0	0	0	2	0	0	0	0	0	0	0	0	0	0	0	0	0	0	0	0	0	0	0	0	0	0	0	0	0	0	0	0	0	1	0	0	0	0	0	0	0	0	0	0	1	0	0	0	0	0	0	0	0	0	0	0	0	0	0	0	0	0	0	0	0	0	0	0	3	0	0	0	0	0	0	0	0	0	0	0	0	0	0	0	0	0	0	0	0	0	0	0	0	0	0	0	0	0	0	0	0	1	0	0	0	0	0	0	0	3	0	0	0	0	0	0	0	0	0	0	0	0	0	0	0	0	0	0	0	0	0	0	0	0	2	0	0	0	0	0	0	0	0	0	0	0	0	0	0	0	0	0	1	0	0	0	0	0	0	0	0	0	0	0	0	0	0	0	0	0	0	0	0	0	0	0	0	0	0	0	0	0	0	0	0	0	0	0	0	0	0	0	0	0	0	0	0	0	0	0	0	0	0	0	0	0	0	0	0	0	0	0	0	0	0	0	0	0	0	0	0	0	0	1	0	0	0	0	0	0	0	1	0	0	0	0	0	0	0	0	0	0	1	0	0	0	0	0	1	0	0	0	0	0	0	0	0	4	0	0	0	0	0	0	0	0	0	0	0	0	0	0	0	0	1	0	0	0	0	0	0	0	0	0	0	0	0	0	1	0	0	0	0	0	0	0	0	0	0	0	0	0	0	0	0	0	0	1	0	1	1	0	0	0	0	0	0	0	0	0	0	0	0	0	0	0	0	0	0	0	0	0	0	1	0	0	0	0	0	0	0	0	0	0	0	0	0	0	0	0	0	0	0	0	1	0	1	0	1	0	0	0	0	0	2	0	0	0	0	1	0	0	0	0	0	0	0	0	0	0	0	0	0	0	0	0	0	0	0	0	0	0	0	0	0	0	0	0	0	0	0	0	0	1	0	1	0	0	0	0	0	0	0	0	0	0	0	0	0	0	0	1	0	0	0	0	1	0	0	0	0	0	0	0	0	0	0	0	0	0	0	0	0	0	0	0	3	0	0	0	0	1	0	0	0	0	0	0	0	0	0	1	0	0	0	0	0	0	0	1	0	0	0	0	0	0	0	0	2	0	0	0	2	0	0	0	0	0	0	0	2	0	0	0	0	1	0	0	0	0	1	0	0	0	0	0	0	0	0	0	0	0	0	2	0	0	2	0	0	0	0	0	0	0	0	0	0	0	0	2	0	0	0	0	0	0	0	0	0	0	0	0	0	0	0	0	0	0	0	0	0	0	0	0	0	0	0	0	0	0	0	0	0	1	0	0	0	0	1	0	0	0	0	0	0	0	0	0	0	0	0	0	0	0	0	0	1	0	0	0	0	0	0	0	0	0	0	1	0	0	0	0	0	0	0	0	0	1	0	0	0	0	1	0	1	1	0	1	0	0	0	0	0	0	0	0	0	0	0	0	0	0	0	0	0	0	1	0	0	0	0	0	0	0	1	0	0	0	0	0	0	3	0	0	0	0	0	1	0	0	0	0	1	0	0	0	0	0	0	0	0	0	0	0	0	0	0	0	0	0	0	0	0	0	0	0	0	0	0	0	0	0	0	0	0	0	0	0	0	0	0	2	0	2	0	0	0	0	0	0	0	1	0	0	0	0	0	0	0	0	0	0	0	0	0	0	1	1	0	1	0	0	0	1	0	0	0	0	0	0	0	0	0	0	0	0	0	0	0	0	0	0	0	0	0	0	0	0	0	1	0	0	0	0	0	0	0	1	0	0	0	0	0	0	0	0	0	0	0	0	0	0	0	0	0	0	0	2	0	0	0	0	0	0	0	0	1	0	0	0	0	0	0	0	0	0	0	0	0	0	2	0	0	0	0	0	0	0	0	0	0	0	1	2	0	0	2	2	0	0	0	0	0	0	0	0	2	0	0	0	0	1	0	0	1	0	0	0	0	0	0	0	0	0	0	0	0	0	0	0	1	0	0	0	0	0	0	0	0	0	0	0	0	0	1	0	0	0	0	0	0	0	0	0	0	0	0	0	0	0	0	0	0	0	0	0	2	0	0	0	0	0	1	0	0	0	0	0	0	0	0	0	0	0	0	0	0	0	2	0	0	0	2	0	1	0	1	0	0	3	0	0	0	0	1	0	0	0	0	0	0	0	1	0	0	0	0	0	0	0	0	1	0	0	0	0	0	0	3	0	0	0	0	0	2	0	0	0	0	0	0	0	0	0	1	0	0	1	0	0	0	0	0	0	0	0	0	0	0	0	0	0	1	0	0	0	0	0	0	0	1	0	0	0	0	0	0	0	0	0	0	0	0	0	0	0	0	0	0	0	0	0	0	0	0	0	0	0	0	1	0	0	0	0	0	0	1	0	0	2	0	0	0	1	0	0	0	0	0	0	0	0	0	2	0	0	0	0	0	0	0	2	1	0	0	0	0	0	1	0	0	0	0	0	0	0	1	0	0	8	1	1	0	1	0	0	0	0	0	0	0	0	0	0	0	0	0	0	0	0	0	0	0	0	0	0	4	0	0	0	6	0	0	0	2	2	0	0	0	0	0	0	0	0	0	0	4	0	0	0	0	0	0	0	0	0	0	0	0	0	0	0	0	0	0	0	0	1	0	0	0	0	0	0	0	0	0	0	1	0	0	0	0	0	1	0	0	1	0	0	0	0	0	2	0	0	0	0	0	0	0	0	0	1	0	0	0	0	0	0	0	0	0	0	0	0	0	0	0	0	0	0	0	0	0	0	0	0	0	0	0	1	0	0	0	0	0	0	0	0	0	0	0	0	0	0	0	0	0	0	0	0	0	0	0	0	0	0	0	0	0	0	0	0	0	0	0	0	0	0	0	0	1	0	0	0	0	1	0	0	0	0	0	0	0	0	0	0	1	0	0	0	0	0	0	0	0	0	2	0	0	2	0	0	2	0	0	0	0	0	0	0	0	0	0	0	0	0	0	0	0	0	0	0	0	0	1	1	0	0	0	0	0	0	0	1	0	0	0	0	0	0	0	0	0	1	0	0	0	0	0	0	0	0	0	0	0	0	0	0	1	0	0	0	0	0	0	0	1	0	0	0	0	0	0	2	0	0	0	0	0	1	0	0	0	0	0	0	0	0	0	0	0	0	0	1	1	0	0	0	0	0	0	0	0	0	0	0	0	0	0	0	0	0	0	0	0	0	0	0	0	0	0	0	0	0	0	1	0	0	0	0	0	0	0	1	0	0	0	0	0	0	0	0	0	0	0	0	0	2	0	0	0	0	0	0	0	0	0	0	0	0	0	0	0	0	0	0	0	0	0	0	0	1	0	0	0	0	0	0	0	0	0	0	0	0	0	0	0	0	0	0	0	0	0	0	1	0	0	0	0	0	0	0	0	0	1	0	0	1	0	0	0	0	0	0	0	1	0	0	0	0	0	0	0	0	0	0	0	0	0	0	0	0	0	0	0	0	0	0	0	0	0	0	0	0	0	0	0	0	0	2	0	0	0	0	0	0	0	4	0	1	0	0	0	2	0	0	0	1	0	5	0	0	0	0	0	0	0	0	0	0	0	0	2	0	0	0	0	0	0	0	0	1	0	0	0	0	0	0	0	0	0	0	0	0	0	0	0	0	0	0	0	0	0	0	0	0	0	0	0	0	0	0	0	0	0	0	0	1	0	0	0	0	0	1	0	0	0	0	0	0	0	0	0	0	0	0	0	0	1	0	0	0	0	0	1	0	0	0	0	0	0	0	0	0	0	0	0	0	0	0	0	0	0	1	0	0	0	0	0	0	0	2	2	0	0	0	0	2	0	0	0	0	0	1	0	0	0	0	0	0	0	0	1	0	0	0	0	0	0	0	0	0	0	0	0	0	1	0	0	0	0	0	0	0	0	0	0	0	0	0	0	0	0	0	0	0	0	0	0	0	0	0	0	0	1	1	0	0	0	0	1	0	1	0	0	0	0	0	0	0	0	0	0	0	0	0	0	0	0	0	0	0	0	0	0	0	0	0	0	0	0	0	0	0	1	0	0	0	0	0	2	0	0	0	0	0	0	0	0	0	0	0	1	0	0	0	1	0	0	3	0	0	0	0	0	0	0	2	0	0	0	0	0	0	0	1	0	0	0	0	0	0	0	0	0	0	0	0	0	0	1	0	0	1	0	0	1	0	0	0	0	0	0	0	0	0	0	0	0	0	0	1	0	0	1	1	0	0	0	0	0	0	0	0	0	0	0	0	0	0	0	0	0	0	1	0	0	0	0	0	0	0	0	0	0	0	0	0	0	0	0	0	0	0	0	0	0	0	0	0	0	2	0	0	0	0	0	0	0	0	0	0	0	0	0	0	0	0	0	0	0	0	0	0	0	0	0	0	0	0	0	0	1	0	0	0	0	0	0	0	0	0	0	0	0	0	0	0	1	0	0	0	0	0	0	0	0	0	2	0	0	0	0	1	0	0	0	0	0	2	0	0	0	0	0	0	0	0	0	0	0	0	0	0	0	0	0	0	0	0	0	1	0	0	0	2	0	1	0	0	0	0	0	0	0	0	0	0	0	0	0	0	0	0	1	0	0	0	0	0	0	0	0	0	0	0	0	0	0	0	0	0	0	0	2	1	0	0	1	0	0	0	0	0	0	0	0	0	0	0	0	0	0	0	0	0	0	0	1	0	1	0	0	0	0	0	0	0	0	0	0	0	0	1	0	0	1	0	0	0	0	2	1	0	0	0	1	0	0	1	0	0	0	0	0	0	0	0	0	0	1	0	0	0	0	1	0	0	1	0	0	0	0	0	0	0	0	0	0	1	0	0	0	0	0	0	0	0	1	0	0	0	0	0	0	0	0	0	0	0	0	1	1	0	0	0	0	0	0	0	1	0	0	0	0	0	0	1	0	0	0	1	0	0	0	0	0	0	0	0	0	0	0	0	0	0	0	0	0	0	0	0	0	0	4	0	0	0	0	0	0	0	0	0	0	0	0	0	0	0	0	0	0	0	0	0	0	0	0	0	0	0	0	0	0	0	0	0	0	0	1	0	0	0	0	0	0	0	0	0	0	1	1	0	1	0	0	0	1	1	0	0	0	0	0	0	0	1	0	0	0	0	0	0	0	0	0	0	0	0	0	0	0	0	0	0	1	0	0	0	0	0	0	0	0	0	0	0	0	0	0	0	0	0	0	0	0	3	0	0	0	0	0	1	0	0	0	0	0	0	0	2	0	0	0	0	0	0	0	0	1	0	0	0	0	0	0	0	0	0	0	0	0	0	0	0	0	0	0	1	0	0	0	0	0	0	0	0	0	1	0	0	0	0	0	0	0	0	0	0	0	0	0	0	0	0	1	0	0	1	0	1	0	0	0	0	0	0	0	0	0	0	0	1	0	0	0	0	0	0	0	1	0	0	0	0	0	2	0	3	0	1	0	0	0	0	0	0	0	0	0	0	0	0	0	0	0	0	1	0	0	0	0	0	0	1	0	1	0	0	0	0	0	0	0	0	0	0	0	0	0	0	0	0	0	0	0	0	0	0	0	0	2	1	0	0	0	0	0	0	0	0	0	1	0	0	0	0	1	0	0	0	0	0	0	0	1	0	0	0	1	0	0	0	0	0	0	0	0	1	1	0	0	0	0	1	0	0	0	0	0	0	0	2	0	0	0	0	0	0	1	0	0	0	0	0	0	0	0	0	0	0	0	0	0
N0.HOG0000573	1	1	0	4	2	1	3	1	2	2	0	2	3	0	2	0	0	2	2	4	0	0	4	2	1	12	2	2	0	2	2	5	3	0	0	8	1	0	2	2	1	3	1	7	1	1	2	2	2	1	5	2	2	6	0	2	0	2	0	8	3	2	1	2	1	3	4	0	1	2	1	5	3	2	0	0	1	3	0	10	2	1	2	0	1	1	4	3	2	5	2	8	0	2	1	1	2	0	2	0	3	5	3	4	4	0	0	1	1	1	3	2	2	0	3	3	3	1	3	2	1	3	1	2	2	1	2	7	0	3	3	0	2	2	2	2	0	3	2	3	2	0	1	0	0	5	6	0	2	1	2	26	1	3	2	1	0	5	2	0	2	3	1	1	4	1	2	2	3	5	8	1	3	6	0	5	0	1	3	0	3	0	2	4	0	0	0	5	4	3	0	1	2	1	3	5	5	2	0	4	2	4	1	0	1	1	0	0	0	2	3	0	4	6	2	2	3	2	3	1	1	0	0	6	2	3	2	3	0	2	1	3	0	2	3	4	2	8	1	0	3	0	0	1	6	5	2	0	4	4	0	0	2	1	4	6	0	0	1	2	0	2	6	2	2	1	2	4	7	3	2	2	1	3	4	0	2	0	2	0	3	3	2	2	2	1	4	5	1	2	0	3	1	1	1	3	8	1	0	2	2	1	2	0	4	2	2	1	3	1	4	0	10	1	4	4	2	2	2	3	9	5	3	9	0	1	1	1	7	0	2	3	4	5	7	2	6	2	0	1	4	3	0	4	0	0	0	1	3	4	0	10	1	0	0	0	4	2	4	1	2	1	2	0	1	0	0	7	0	4	6	5	1	3	2	0	1	4	0	2	3	0	0	2	2	2	4	1	2	1	4	2	5	3	4	2	4	0	1	1	5	1	1	3	2	2	1	2	3	0	5	4	4	2	4	2	3	5	2	1	1	0	1	2	1	0	1	2	3	1	2	3	3	0	2	1	0	1	4	2	0	0	1	1	2	0	1	6	0	4	0	1	3	0	1	2	2	0	0	2	7	2	2	4	1	1	1	0	0	0	0	0	1	2	4	0	0	0	1	0	4	5	0	5	0	1	2	2	4	2	9	0	0	9	1	2	0	0	1	0	2	0	3	1	3	0	1	2	1	1	3	0	2	3	4	6	1	1	2	3	0	8	3	0	5	3	1	1	1	4	1	0	0	4	1	5	2	1	0	2	5	3	2	2	3	2	1	4	2	2	1	4	2	1	3	5	2	6	2	3	0	3	0	6	4	0	7	0	1	0	4	0	0	1	3	1	0	3	6	0	0	1	1	4	1	0	5	1	1	0	5	4	0	6	0	5	6	1	2	1	0	3	2	1	0	3	3	1	4	4	1	2	0	4	1	9	1	7	1	3	3	2	7	3	5	6	0	1	4	0	4	3	5	5	0	8	4	3	4	3	3	0	0	0	0	0	2	0	0	2	0	1	1	2	3	0	5	4	0	5	2	0	1	2	2	2	1	1	6	1	5	0	0	1	0	1	4	2	3	2	0	11	3	2	2	7	1	2	2	0	0	5	1	3	4	0	1	7	0	1	8	2	0	1	2	6	0	1	0	8	8	6	0	3	0	5	2	2	3	6	2	3	1	2	1	0	0	3	2	2	1	1	2	2	0	3	2	3	1	4	1	1	0	4	3	4	4	3	0	2	5	6	1	6	3	3	4	1	0	1	1	10	3	0	3	2	3	2	2	0	8	1	6	0	6	2	2	8	1	0	3	4	5	3	4	6	3	0	1	2	4	0	1	1	8	4	0	0	1	2	1	3	0	3	2	0	2	6	0	3	2	2	0	1	6	1	0	1	1	2	0	0	0	0	0	10	1	1	0	0	0	0	1	3	0	2	9	8	3	3	2	0	2	2	6	1	1	0	3	0	0	2	2	1	0	0	1	1	3	2	4	1	4	1	0	5	9	4	2	1	3	7	7	1	5	0	2	2	0	2	10	1	2	5	0	2	5	2	2	0	5	3	0	2	1	5	1	3	2	2	3	3	2	5	1	5	0	2	3	1	0	2	1	3	0	10	4	1	0	1	5	0	0	1	1	6	1	3	0	7	0	4	1	8	7	2	3	2	4	0	3	3	3	0	2	1	1	3	0	0	0	0	1	2	0	0	2	3	2	0	1	2	1	4	4	1	0	0	1	5	1	1	2	1	3	3	0	1	1	0	2	6	1	0	1	0	0	3	4	7	0	7	3	0	1	0	2	1	4	1	0	1	3	2	0	1	4	0	5	2	6	3	4	3	1	0	1	1	3	3	5	3	2	4	1	0	2	1	0	0	1	3	0	3	1	0	0	3	0	5	3	2	0	0	6	7	1	0	4	5	0	2	6	0	0	2	9	9	1	7	0	3	3	0	2	8	2	0	4	2	1	3	1	3	0	2	3	11	1	1	2	7	0	2	0	1	3	2	1	1	5	6	2	6	1	1	1	0	4	2	0	1	3	2	2	3	6	2	0	6	0	0	3	0	1	1	5	4	2	0	1	0	0	2	3	0	5	0	3	3	0	2	3	0	3	0	9	3	2	3	8	2	2	11	2	2	2	2	2	0	1	0	9	0	2	1	2	0	3	1	2	0	0	9	1	3	5	3	3	1	2	7	5	3	0	4	13	0	1	3	1	3	2	0	3	10	2	1	5	7	5	1	1	1	5	0	1	6	2	0	3	3	0	0	6	13	6	1	7	2	1	0	5	2	9	10	4	2	1	4	0	3	4	2	1	0	7	5	8	1	0	2	6	6	4	1	1	2	4	0	3	1	1	9	2	8	2	0	3	9	1	0	3	1	2	1	1	1	3	3	0	1	0	4	3	2	0	3	1	1	3	0	0	0	0	0	0	0	1	3	12	1	2	0	2	0	2	4	1	2	2	4	1	1	5	0	1	1	3	3	0	3	1	0	3	0	3	1	1	1	1	0	0	0	5	1	0	0	0	0	3	0	0	3	7	1	2	1	8	0	0	1	4	3	6	0	2	3	2	0	1	1	0	2	0	4	3	1	4	0	3	2	7	1	0	5	13	0	2	10	8	0	3	9	3	0	4	0	1	2	1	1	1	14	0	1	2	0	6	2	3	3	1	0	2	2	3	2	5	3	0	1	0	0	0	3	0	3	2	2	1	1	1	1	1	1	4	5	0	2	4	3	4	3	0	3	0	14	3	3	1	2	0	2	3	2	2	1	0	5	6	1	5	0	1	2	2	1	2	0	2	6	1	7	2	0	0	1	3	4	5	1	6	7	3	0	3	0	2	0	0	0	1	0	0	1	1	4	3	1	1	1	4	2	1	0	2	6	9	1	0	2	4	3	5	1	2	1	4	3	1	0	4	6	1	0	3	2	5	3	1	1	0	1	2	5	2	1	1	1	7	3	2	2	2	2	0	0	2	0	4	3	0	0	2	1	2	2	4	0	2	7	1	3	3	2	4	3	1	1	2	2	0	3	3	0	0	4	4	4	0	1	4	1	0	0	3	1	2	3	2	1	4	5	3	3	2	2	4	2	1	2	2	2	2	0	1	4	1	1	3	0	0	3	0	3	8	8	3	0	0	5	3	7	4	2	1	1	3	0	1	5	2	2	0	0	0	0	4	1	5	1	2	1	8	0	1	5	1	3	1	0	2	3	0	1	1	2	1	1	1	0	1	3	0	5	2	0	0	4	0	2	4	1	1	5	4	1	3	3	3	2	3	1	5	3	4	3	3	6	1	1	5	2	1	1	0	2	1	0	15	2	0	1	5	6	5	3	0	1	3	6	2	3	7	2	6	1	0	4	3	9	6	0	3	2	4	0	2	3	4	7	5	0	5	3	3	0	3	3	2	1	5	2	1	5	4	2	2	5	3	2	1	0	1	0	2	1	4	1	4	0	0	0	2	5	1	0	1	3	4	2	1	4	1	3	4	6	4	0	3	0	0	2	0	4	0	13	1	0	0	0	3	1	0	4	1	1	1	5	0	2	2	2	1	0	0	4	1	1	7	2	4	1	2	0	2	0	0	1	3	2	1	3	1	1	2	0	0	0	5	5	1	4	3	2	0	4	2	2	1	6	0	3	2	2	2	2	0	0	1	1	3	1	0	3	0	0	1	0	4	0	2	0	8	3	3	5	3	0	2	0	0	2	4	0	1	1	1	1	4	2	1	3	3	2	2	3	1	3	4	0	2	0	1	1	4	1	3	4	1	0	1	0	1	1	6	3	2	0	2	1	3	2	6	2	5	1	0	3	10	1	1	0	1	0	0	0	2	2	1	0	2	0	0	0	2	0	1	1	4	0	4	0	2	3	3	5	0	8	4	1	3	1	2	2	2	6	3	2	0	5	1	0	0	2	1	8	1	1	4	2	0	1	2	2	0	2	1	3	2	1	3	3	4	0	11	2	4	4	1	0	4	0	4	10	7	0	6	0	8	0	0	0	0	0	4	1	2	4	2	0	2	2	1	4	1	1	4	15	3	3	0	2	4	3	6	0	1	3	0	0	2	1	0	5	8	1	0	1	3	0	4	1	0	9	0	0	3	2	3	3	1	2	1	1	2	6	0	0	0	2	2	1	1	2	3	1	3	2	2	1	1	4	6	9	1	0	2	2	2	1	0	0	0	0	4	2	4	1	2	0	0	6	1	0	0	1	2	1	10	1	3	0	2	1	0	0	2	2	2	2	3	1	3	1	0	6	1	3	1	1	3	5	5	2	1	4	3	4	4	6	0	2	2	1	2	1	1	1	0	4	1	0	3	1	1	1	6	1	1	0	3	1	0	0	15	2	2	0	13	2	5	1	6	1	2	1	2	4	2	0	2	5	1	2	0	0	1	0	2	0	0	0	2	1	6	0	0	0	1	5	5	3	2	0	1	0	1	5	5	1	1	1	8	1	2	0	8	3	2	6	4	0	0	1	3	0	3	1	0	1	1	3	1	1	0	2	0	0	0	0	1	1	2	0	3	3	1	3	1	3	0	1	3	3	1	0	3	4	0	0	2	8	0	4	1	3	4	1	23	2	0	0	2	2	1	1	1	5	3	0	2	0	4	0	0	0	4	0	2	2	4	3	0	1	2	2	1	1	1	0	0	3	2	0	1	1	3	2	2	3	2	6	0	0	4	4	1	6	9	4	2	8	1	0	0	2	1	3	0	1	0	0	0	0	2	5	5	0	3	3	2	3	3	0	4	1	4	2	0	2	3	2	3	4	3	2	3	1	2	0	4	2	6	0	1	2	1	4	0	3	5	1	2	0	6	4	0	3	2	0	4	1	0	3	0	11	3	0	3	2	9	1	2	4	0	1	1	2	0	1	4	3	0	0	3	1	0	2	4	7	2	2	0	2	2	0	4	3	0	2	1	2	0	0	2	6	5	1	4	0	4	12	0	0	11	5	0	0	3	4	1	7	3	11	0	0	4	1	9	2	9	6	0	3	5	0	3	1	6	3	3	0	1	0	2	3	0	0	0	3	1	0	2	1	4	3	0	9	0	1	1	3	5	4	4	0	0	0	4	0	4	5	1	0	4	5	7	2	3	1	2	0	1	3	3	7	2	5	3	2	3	6	0	3	0	1	0	0	4	3	2	2	5	2	7	2	2	3	1	2	11	3	0	0	2	1	3	0	0	0	4	4	0	2	4	4	1	0	3	3	0	1	1	4	5	1	11	0	11	8	0	2	1	2	4	3	2	2	7	1	1	3	5	1	0	4	0	23	0	0	0	0	2	1	0	3	2	3	0	1	1	3	2	4	3	0	3	4	2	2	2	1	3	2	9	0	5	3	2	0	0	0	2	0	1	0	4	6	2	2	2	8	0	4	3	6	6	2	2	0	1	3	2	1	8	1	0	1	1	4	2	2	6	1	2	4	2	2	0	2	0	3	1	0	2	2	1	3	1	8	2	2	2	5	8	1	2	0	1	2	1	1	3	0	1	2	1	0	2	1	2	0	1	0	2	1	3	2	1	3	3	0	0	4	5	6	3	0	1	3	2	2	1	4	1	0	1	3	6	2	7	1	1	1	3	1	2	2	2	5	4	2	0	0	0	4	4	0	4	0	3	0	3	1	5	2	2	0	0	2	1	0	2	0	3	0	2	7	0	4	1	0	3	2	0	4	3	0	1	0	4	3	0	3	1	0	1	3	0	4	7	0	1	4	2	4	2	3	5	1	2	4	1	1	0	0	0	6	2	9	0	6	7	3	1	1	2	2	2	4	6	0	3	7	6	1	0	0	3	4	2	2	3	1	2	4	0	2	2	1	1	6	0	2	8	1	0	2	3	2	3	1	2	7	1	1	2	6	5	1	0	2	1	0	0	1	5	0	5	1	2	6	4	0	0	0	2	0	0	3	1	0	1	1	5	0	8	2	2	2	3	6	5	3	2	1	1	5	3	2	1	1	7	3	1	3	0	3	2	2	0	0	1	0	2	2	1	0	2	7	1	0	4	4	1	4	2	0	2	0	1	1	1	0	10	1	0	9	7	3	2	3	1	0	4	1	1	1	1	0	3	0	1	2	8	0	2	2	5	0	4	4	0	2	1	4	0	5	2	3	0	2	3	0	2	0	0	2	0	3	1	8	1	10	1	3	4	1	0	1	1	5	0	1	1	4	5	5	3	2	5	7	2	2	4	0	3	3	4	2	3	1	5	2	3	3	3	2	5	2	0	0	0	0	0	3	5	2	1	4	2	1	3	0	3	2	0	7	2	2	3	1	5	0	2	1	2	5	3	0	1	1	0	4	0	2	0	2	1	2	4	0	0	1	0	1	2	5	1	1	2	0	0	0	3	3	2	2	1	1	2	3	4	1	1	2	3	1	3	0	2	6	2	1	2	0	3	1	8	1	14	3	7	0	0	3	2	0	1	6	1	3	1	1	3	1	2	1	2	3	3	13	0	3	1	1	2	3	2	7	1	0	7	0	1	5	6	2	0	3	1	1	1	1	1	0	1	1	4	0	8	1	2	6	3	1	1	4	8	8	6	2	6	1	3	3	1	3	2	1	4	17	7	4	7	1	6	3	1	1	1	0	1	2	2	0	2	3	4	1	3	2	3	3	0	0	3	3	2	1	0	0	1	4	0	0	0	0	1	1	2	3	3	0	2	5	0	1	2	3	4	1	2	2	0	2	4	5	3	1	5	2	1	0	2	1	3	2	3	0	2	4	0	3	0	0	3	1	6	1	3	2	5	0	4	3	0	2	1	2	0	3	2	1	2	4	4	4	1	2	4	0	6	0	1	1	1	0	0	1	0	2	6	1	1	1	0	0	5	0	2	1	4	1	4	1	0	2	2	0	1	3	1	3	3	0	0	5	0	0	3	0	5	4	2	2	3	1	4	4	4	3	0	1	3	2	2	3	3	0	0	0	1	4	2	1	15	1	3	0	1	0	1	0	2	0	1	2	1	0	0	4	4	2	1	0	1	0	2	0	2	3	2	2	5	0	4	2	1	3	3	2	2	3	0	2	3	1	2	2	5	0	0	0	1	4	1	3	4	0	0	1	2	3	3	2	2	3	1	6	2	0	10	0	7	2	0	2	4	3	1	3	5	0	0	1	1	6	0	5	0	3	6	1	1	2	3	0	1	2	1	2	4	0	2	6	3	2	9	0	0	2	4	0	1	3	7	2	2	0	1	5	0	5	2	1	0	0	2	1	5	1	1	1	2	0	4	4	2	7	2	6	1	1	0	3	0	1	4	10	0	4	0	0	4	1	0	5	2	6	2	6	0	2	2	2	0	0	2	0	0	0	5	3	2	4	0	1	0	8	1	0	0	0	7	7	1	2	1	3	0	2	1	14	3	0	0	1	3	4	4	4	1	1	0	2	2	3	0	6	1	2	2	4	2	0	0	0	10	3	1	3	2	6	1	0	0	3	1	13	2	5	5	1	2	0	3	3	3	0	0	4	4	1	5	3	6	2	2	3	2	0	0	2	0	2	1	7	1	8	3	0	5	1	4	2	0	3	2	1	1	4	1	3	0	1	1	6	2	0	6	1	3	1	2	1	8	1	4	4	2	1	1	4	0	0	4	4	1	0	1	5	1	0	8	2	2	0	1	2	4	2	4	2	8	1	12	1	3	4	1	0	3	0	0	2	3	3	4	5	3	6	0	4	3	3	4	4	0	1	0	2	0	2	6	2	4	10	4	2	4	1	1	0	0	7	1	0	2	8	0	0	1	15	0	0	4	2	0	2	7	0	2	5	0	3	4	0	0	4	1	1	0	0	0	3	4	1	0	3	0	3	0	2	0	1	1	1	1	1	5	0	11	7	3	2	2	1	2	1	3	3	5	1	0	2	5	1	3	0	1	1	0	3	2	5	5	8	1	0	2	1	1	2	2	2	4	5	2	3	0	4	0	10	4	0	1	1	1	1	0	3	1	0	3	3	2	2	4	1	3	2	0	1	0	1	2	2	2	0	6	2	1	3	3	3	1	3	3	3	1	1	4	3	0	1	1	0	1	10	1	7	1	4	4	1	7	1	3	4	3	2	0	2	1	3	0	0	0	4	1	1	1	1	1	1	0	16	0	3	0	5	1	2	8	0	0	2	1	1	6	1	0	1	1	3	4	4	1	3	0	1	0	2	2	2	1	0	1	6	4	1	0	5	5	1	3	1	0	1	1	2	1	0	1	8	2	2	0	5	1	2	4	7	1	14	2	2	1	0	0	0	3	2	0	1	0	2	2	0	0	1	5	1	6	5	0	2	1	3	6	1	2	1	1	3	0	3	0	4	3	0	3	3	6	1	0	8	3	0	2	1	2	8	0	2	2	0	12	0	0	4	2	3	2	0	1	1	5	6	4	2	2	4	0	3	2	1	3	5	5	0	5	3	1	5	5	7	8	3	2	1	1	0	4	2	3	0	1	3	5	3	2	3	6	0	0	2	2	1	2	3	1	3	4	2	4	2	1	2	0	13	4	5	1	5	1	3	4	5	1	2	0	2	0	1	3	2	1	2	2	2	6	1	9	0	0	0	2	2	2	1	4	2	1	2	0	1	1	4	5	2	2	13	0	0	3	2	3	3	1	0	0	1	4	3	1	2	0	1	1	6	3	0	2	4	1	5	0	0	1	4	3	6	1	5	1	5	1	0	1	8	1	3	1	1	0	4	2	6	0	0	0	2	1	4	9	2	4	1	1	0	10	1	0	1	0	3	0	2	3	3	0	0	4	2	2	2	2	2	2	1	0	1	2	0	0	1	3	3	2	2	3	3	1	1	0	1	0	1	1	0	0	3	2	5	2	0	4	0	0	3	1	4	8	1	1	0	1	0	0	0	1	1	0	0	2	0	2	0	0	1	2	2	2	1	0	2	0	1	3	5	0	0	4	1	1	3	2	0	8	6	3	2	8	1	3	2	2	2	3	4	0	0	0	2	5	6	0	0	1	6	0	0	1	4	5	11	2	1	0	5	0	0	0	2	0	2	4	1	1	1	6	1	2	1	2	1	4	6	1	4	1	1	5	2	4	0	7	1	0	7	4	1	0	6	3	4	6	0	1	0	1	1	0	3	2	2	1	5	1	1	4	2	1	0	0	2	3	0	0	0	3	4	1	4	1	0	0	8	1	3	1	3	7	2	1	6	2	2	1	1	1	2	2	11	1	1	3	6	2	2	4	2	1	3	0	2	1	0	6	2	3	3	3	22	6	7	6	1	1	6	2	2	5	1	1	2	2	3	3	5	1	0	2	6	3	0	0	1	3	0	1	1	2	2	2	4	2	4	4	1	9	0	1	1	0
N0.HOG0000577	1	1	1	3	3	2	1	1	0	0	1	0	0	0	4	3	0	1	1	1	0	0	0	1	0	2	3	1	1	3	1	4	2	1	0	2	0	2	0	3	2	3	1	6	0	2	2	1	0	3	1	1	1	3	1	3	1	0	0	3	2	1	3	2	0	0	4	5	7	1	1	2	2	2	2	1	3	1	0	1	0	0	0	0	0	1	0	3	1	4	3	5	0	0	0	3	0	1	0	0	2	0	2	2	0	1	0	1	1	0	4	2	2	1	4	1	2	1	0	3	3	1	1	2	2	1	0	1	0	2	8	1	0	1	1	1	3	2	3	2	1	2	1	2	0	1	1	0	1	1	1	0	2	2	0	5	2	2	1	2	0	2	2	0	0	1	2	0	1	1	1	4	1	8	0	2	1	2	1	0	2	0	0	1	0	1	1	1	0	0	1	4	1	1	5	1	0	0	1	0	0	0	3	1	0	0	0	2	0	0	2	3	0	2	2	1	2	3	2	0	1	1	0	2	3	2	4	1	2	3	0	1	2	0	0	1	2	3	1	0	4	0	0	7	1	3	0	4	1	1	1	1	1	1	0	0	0	0	0	0	2	6	2	2	1	1	1	1	4	2	7	1	4	5	2	1	1	0	1	0	1	4	2	0	1	3	1	1	3	1	1	3	2	4	1	3	1	2	0	0	2	1	3	0	2	1	2	0	1	2	3	2	5	1	2	7	1	1	0	1	2	0	2	4	0	5	1	1	5	0	2	2	0	3	1	2	1	0	7	0	1	0	2	2	2	0	1	2	2	2	0	3	2	1	2	1	2	4	0	1	0	4	0	1	0	1	0	2	1	1	3	3	0	3	0	0	1	0	1	2	2	0	0	2	1	0	4	0	0	0	0	4	1	6	0	1	0	1	0	0	0	2	2	0	0	2	1	2	2	0	0	1	1	1	1	1	1	0	0	3	2	0	0	1	5	0	1	0	2	1	2	0	5	0	6	1	3	0	3	2	0	1	2	2	0	1	0	1	0	1	1	2	3	2	3	4	1	0	1	2	2	1	2	1	0	2	1	0	1	0	0	0	0	0	1	2	3	1	2	3	2	2	0	0	0	1	1	3	0	3	2	0	1	0	1	1	0	0	1	0	1	2	1	0	3	0	1	2	2	2	0	2	1	1	6	3	3	1	6	0	0	2	3	3	0	2	1	2	1	0	2	0	0	1	1	2	0	0	0	1	2	2	0	2	1	3	0	3	4	2	2	3	0	1	0	0	1	1	1	4	5	1	1	1	1	2	3	2	3	0	0	0	1	1	5	0	0	4	3	1	0	0	1	1	1	0	2	1	0	0	3	3	0	6	0	2	4	0	1	0	0	2	0	2	0	2	5	0	3	0	0	0	0	1	0	0	3	4	0	0	5	0	1	0	5	3	1	1	4	0	1	0	1	2	0	2	1	4	0	2	1	1	0	0	0	0	0	0	0	0	1	2	2	3	7	1	1	4	0	0	1	1	3	5	1	0	0	1	4	2	3	0	2	1	0	0	0	0	1	2	0	5	5	0	2	1	3	1	2	0	1	2	6	0	3	0	2	2	4	0	2	0	0	2	0	0	1	0	4	1	3	3	0	1	0	2	2	2	1	1	0	1	1	1	0	0	0	0	0	1	0	3	2	3	0	2	1	3	0	6	2	1	4	3	0	1	3	1	0	2	4	3	3	0	3	0	1	1	2	1	0	4	2	4	1	0	1	1	3	1	5	0	2	0	1	0	0	1	2	0	1	5	3	3	0	0	4	0	0	1	3	2	0	2	3	0	2	1	1	1	0	1	0	5	1	0	3	1	1	2	0	0	2	1	0	0	0	2	1	1	1	1	0	0	0	1	1	1	0	1	0	1	1	2	0	5	0	1	1	1	0	3	0	0	0	0	2	3	1	1	0	0	1	3	0	2	2	0	1	10	5	2	2	4	4	2	3	1	0	3	2	1	1	1	1	2	0	0	0	0	0	0	2	1	1	1	4	0	3	0	1	2	2	0	0	1	0	1	2	6	4	2	0	1	1	1	1	1	1	5	0	5	3	1	1	1	1	0	2	0	0	1	2	1	0	3	3	2	1	4	2	0	0	1	3	0	3	2	2	0	3	1	1	0	1	1	1	3	1	1	1	0	3	2	1	1	3	0	1	1	5	1	2	2	3	0	0	2	1	0	0	0	2	0	2	1	1	1	1	1	0	2	1	1	4	0	0	0	2	1	0	5	1	0	0	0	1	6	2	1	2	6	3	1	0	2	3	3	0	1	1	2	2	1	2	3	0	2	1	0	3	0	0	0	2	0	0	1	1	1	0	4	2	0	2	0	0	0	0	0	1	0	1	0	2	2	0	0	2	3	0	2	2	1	1	0	5	1	3	0	0	4	1	2	2	1	0	1	2	1	3	3	1	6	0	0	4	5	3	1	1	4	0	0	1	1	3	1	5	1	0	1	1	3	2	0	0	0	0	4	0	1	0	1	1	2	1	0	1	1	0	2	1	1	1	1	4	2	1	1	2	0	0	1	0	0	2	1	0	0	0	0	3	1	1	1	6	1	2	1	4	1	1	5	0	2	0	1	1	0	0	1	1	0	1	1	0	0	1	1	0	0	0	4	0	0	1	1	2	0	0	1	2	0	0	2	3	1	2	1	0	1	0	0	1	1	1	0	1	3	0	0	0	2	1	0	2	5	1	3	2	0	0	0	0	2	1	1	5	0	3	0	0	1	1	2	1	4	4	6	0	2	0	2	0	1	0	2	3	2	2	1	0	1	1	1	3	2	3	0	1	2	1	2	1	0	2	0	1	1	2	1	1	0	2	0	2	0	0	1	0	6	0	1	2	0	1	1	1	1	3	0	0	1	0	1	0	3	0	1	1	0	4	0	1	0	0	0	1	0	1	2	0	2	2	0	0	5	1	1	1	3	2	0	2	1	1	0	3	1	2	2	0	0	0	1	1	3	1	0	4	1	1	1	1	2	2	2	0	0	2	1	1	0	3	1	3	4	0	2	0	2	0	2	0	1	3	3	1	2	0	1	2	0	3	2	1	0	3	5	7	3	1	4	0	0	2	0	2	0	0	1	4	3	0	2	0	0	3	2	1	0	3	0	1	1	0	2	3	4	0	3	0	0	0	1	0	3	0	0	0	0	6	1	2	1	1	3	1	4	1	2	3	3	0	3	0	2	3	2	2	1	1	2	2	1	2	3	1	2	4	2	1	0	3	2	2	2	4	0	1	3	0	0	0	0	0	2	2	1	1	4	0	3	0	0	1	0	2	0	1	0	1	0	0	1	6	2	5	0	0	0	0	0	2	1	2	0	3	1	2	3	0	1	0	0	0	0	0	0	0	2	1	1	0	2	2	1	4	1	0	2	0	4	1	1	1	3	1	2	3	2	3	1	1	2	0	0	4	0	2	0	0	3	0	0	1	1	0	1	2	1	1	1	0	0	0	0	2	3	2	0	0	3	0	1	0	2	0	1	0	0	1	0	1	0	2	2	1	2	0	0	0	2	0	1	0	1	1	0	2	1	1	0	5	2	1	2	0	6	1	0	2	0	1	0	2	2	2	1	0	2	3	1	3	1	0	2	0	1	0	3	0	1	0	2	1	5	1	0	2	2	1	0	2	0	1	1	1	3	3	2	2	1	0	1	2	2	0	1	1	0	1	4	0	0	1	1	1	1	1	0	3	0	1	2	1	0	1	1	1	2	2	7	2	1	1	3	1	3	4	0	0	3	2	3	3	1	2	0	4	2	1	0	3	2	0	0	0	0	3	2	3	2	5	2	2	0	1	3	2	7	1	0	1	0	6	0	0	0	0	1	0	0	1	2	0	2	2	6	5	1	1	0	2	0	1	3	2	1	1	1	0	0	0	1	2	1	3	4	0	1	2	1	2	4	1	0	1	0	1	2	0	1	0	2	4	3	2	0	0	2	2	0	3	0	0	3	2	0	0	3	2	2	0	0	1	2	0	1	1	0	3	0	0	2	0	1	1	2	1	0	1	1	0	3	2	0	0	0	2	1	0	3	0	2	4	0	0	0	0	0	1	3	1	1	2	2	0	0	1	1	1	0	0	1	1	2	6	0	2	1	2	3	1	2	1	0	0	0	1	1	1	0	4	1	2	0	0	0	0	1	1	2	1	0	0	0	0	0	1	1	0	0	1	0	1	1	2	1	0	0	3	1	1	1	1	1	0	3	0	0	0	0	0	0	4	1	1	0	1	1	1	3	0	1	3	0	0	0	2	1	0	1	0	0	2	0	1	0	0	1	1	0	2	0	1	0	0	0	0	0	1	1	2	2	5	0	2	4	1	3	1	1	1	0	5	4	2	3	0	4	0	0	0	2	2	4	1	0	1	0	1	1	0	0	1	1	2	2	0	0	2	3	3	2	2	0	0	2	2	1	0	0	2	2	1	0	1	2	4	3	0	1	0	0	0	2	2	2	2	0	2	1	1	0	1	0	0	2	1	0	0	5	0	1	0	2	1	0	2	0	3	1	0	2	6	1	0	2	3	2	1	1	0	4	0	3	0	1	0	0	1	2	3	5	3	2	1	0	0	0	1	0	0	4	0	2	1	0	1	0	0	0	1	6	0	1	2	2	1	0	0	1	1	1	0	0	0	0	1	0	1	2	2	0	0	0	2	0	4	5	0	1	1	1	2	0	3	1	0	1	1	4	4	0	0	1	0	4	1	1	2	3	2	2	3	0	1	1	2	1	1	1	2	1	3	2	1	2	0	3	4	0	1	1	0	2	0	4	0	1	1	2	1	1	6	0	4	5	1	2	0	8	3	1	2	2	0	0	2	1	0	2	1	3	2	3	0	0	2	0	1	0	0	1	1	1	1	1	1	3	1	1	2	1	1	0	1	0	3	4	1	4	2	5	0	1	3	0	1	0	0	0	1	2	0	2	3	2	0	1	1	2	0	0	0	3	0	1	0	1	3	1	2	3	1	0	1	3	2	1	0	3	1	1	0	2	2	1	1	1	1	2	0	0	1	4	2	3	2	1	2	0	1	0	1	3	2	3	3	0	0	1	0	1	0	4	1	1	5	0	5	3	2	2	0	0	0	3	1	1	0	3	2	0	2	1	2	1	1	0	2	4	0	1	1	1	2	1	2	1	1	6	3	0	0	2	1	2	1	0	2	7	1	0	0	1	0	0	1	0	1	1	4	0	2	0	4	0	0	1	2	3	0	0	4	0	1	4	0	0	2	1	2	1	0	2	1	0	1	3	1	0	0	3	4	2	2	2	0	0	0	1	3	0	2	5	2	0	0	1	2	1	0	0	2	0	1	0	0	0	2	1	1	0	3	0	0	1	1	3	1	1	1	2	2	2	1	0	2	2	1	0	2	1	0	3	2	1	5	0	3	4	0	1	1	3	0	0	10	2	1	0	1	1	5	1	5	2	2	2	1	1	2	0	0	1	1	1	1	0	1	0	2	0	1	2	0	2	0	1	0	2	0	1	2	4	0	4	1	5	0	0	3	3	0	1	0	1	0	3	7	3	1	0	1	1	2	0	5	0	0	1	6	0	1	1	1	2	2	1	2	1	3	1	0	5	1	4	3	0	0	1	2	0	2	0	2	0	2	2	4	2	0	0	0	2	2	0	0	1	1	2	2	4	1	4	0	2	1	5	2	0	3	1	3	0	0	0	2	4	1	1	1	0	1	1	1	1	0	1	2	0	0	1	0	2	0	0	1	1	0	2	3	1	1	2	1	3	2	1	2	0	2	2	1	0	2	1	0	1	2	0	1	1	1	0	3	0	1	3	0	1	2	3	2	0	0	3	2	1	2	1	1	4	2	2	2	1	0	0	0	1	2	1	3	2	0	0	0	2	1	6	4	3	0	0	2	1	0	3	2	0	2	1	0	1	1	0	0	2	0	0	2	3	0	1	0	1	3	1	0	2	3	1	0	1	0	0	0	2	3	1	0	0	1	1	2	7	2	4	1	3	0	2	2	2	4	0	3	1	3	0	0	1	3	0	7	1	1	2	2	1	3	2	3	2	2	3	1	4	3	0	1	3	0	1	3	1	2	0	1	2	6	0	5	1	0	0	0	1	0	0	0	1	0	0	0	1	3	1	0	2	0	2	1	1	2	2	0	0	3	1	1	1	0	0	0	10	3	2	4	5	2	0	0	0	3	2	2	0	1	3	0	2	0	0	1	1	1	4	1	3	2	3	0	6	1	2	0	4	4	6	1	2	4	2	0	1	2	1	0	4	2	2	3	0	0	2	1	2	0	3	1	0	4	1	2	0	2	1	1	0	4	2	0	1	2	2	2	1	2	3	0	0	0	0	2	0	1	0	1	4	2	0	2	0	1	0	0	1	4	2	1	2	1	1	0	0	0	4	0	4	6	3	2	0	1	0	0	1	3	1	3	2	1	2	1	0	1	1	0	0	0	1	3	1	4	2	2	1	0	2	2	2	1	0	3	2	0	0	0	0	3	1	1	0	0	2	3	0	2	3	0	1	0	1	3	1	1	4	1	3	1	1	1	0	1	4	1	2	1	1	0	1	2	2	0	0	1	2	0	0	2	0	1	1	0	0	0	0	0	3	4	1	1	0	3	1	1	6	3	2	0	0	0	3	2	2	0	0	1	8	2	2	3	1	2	1	0	2	1	3	2	0	0	2	2	2	3	0	0	1	0	0	1	3	2	4	1	2	0	1	1	0	0	4	0	2	2	0	1	1	0	1	1	0	1	2	0	0	0	0	0	4	1	0	4	0	2	1	0	0	0	1	0	1	2	1	3	1	3	1	0	0	1	2	5	1	0	1	4	1	5	0	0	1	0	4	2	0	0	5	1	1	0	1	2	1	2	1	4	3	6	0	1	1	3	0	0	3	0	1	0	0	1	0	2	2	0	2	1	2	1	0	1	1	4	0	3	1	2	0	3	0	2	0	1	4	1	0	3	1	1	0	0	0	0	0	4	1	3	1	1	0	2	0	1	3	6	3	5	0	2	1	4	1	2	3	5	0	3	1	3	0	3	0	1	5	3	1	2	1	0	3	0	0	0	0	2	3	3	2	1	0	0	1	2	0	1	1	1	0	1	1	0	3	1	0	0	2	1	1	3	0	1	1	0	1	3	1	1	4	2	0	0	1	2	0	3	3	1	2	2	0	0	0	3	6	0	0	0	3	0	1	1	0	1	1	2	1	1	1	2	0	3	0	0	1	2	3	1	1	2	2	2	2	1	2	1	4	0	0	3	0	0	2	2	3	0	0	1	0	3	0	0	0	0	0	0	0	1	2	2	0	0	1	1	5	3	1	1	2	3	1	2	1	1	0	1	2	1	1	0	3	1	1	1	1	1	0	1	0	0	0	1	0	3	5	0	2	1	4	3	2	3	1	1	0	1	0	1	1	0	1	1	0	0	1	2	1	4	2	1	0	0	0	3	2	1	0	1	2	2	0	2	0	0	2	0	0	0	0	2	2	2	2	1	0	0	0	1	1	0	1	6	2	0	1	0	0	0	0	0	1	3	3	1	1	0	2	1	0	4	2	6	2	1	3	0	0	1	4	1	0	0	3	0	1	1	4	3	3	1	2	1	0	1	1	1	2	0	0	1	0	0	0	0	6	3	1	0	1	4	0	1	2	3	0	5	0	0	2	1	3	2	1	0	0	1	1	2	0	3	3	1	1	5	3	0	1	0	0	1	3	1	2	0	1	1	2	0	0	4	2	2	5	3	1	0	3	0	3	1	4	0	6	0	0	0	1	1	0	1	0	3	2	1	0	0	3	6	2	0	1	1	0	2	3	1	4	0	2	3	0	1	1	0	4	0	4	1	3	0	0	3	1	1	1	0	1	2	3	3	2	0	0	0	0	3	1	2	1	3	1	1	1	1	4	1	0	1	3	2	0	0	0	2	1	1	0	0	0	1	0	2	1	2	3	2	1	3	0	0	2	0	2	1	3	0	3	4	2	1	2	5	1	0	1	2	2	0	1	2	2	0	3	1	5	2	0	1	0	4	1	2	5	0	1	1	1	0	3	1	0	0	0	8	1	1	0	1	1	0	0	2	1	1	0	4	1	0	0	4	0	0	0	5	1	2	0	0	1	4	2	0	1	1	3	1	4	1	0	0	1	4	1	3	6	0	3	1	0	2	2	2	2	1	1	0	1	2	3	4	1	1	4	2	3	3	2	3	0	0	5	1	0	6	3	1	2	0	0	3	0	0	1	3	0	0	0	1	1	0	2	1	0	0	2	0	0	0	2	0	3	0	3	0	1	1	0	2	0	3	7	1	2	2	5	2	3	2	1	3	1	2	3	1	1	2	3	0	0	0	1	1	2	1	2	0	0	0	2	0	1	4	3	1	0	1	2	3	3	0	4	0	0	0	2	1	1	2	8	3	0	1	0	1	0	1	0	0	0	0	0	0	4	0	2	0	0	4	0	0	2	1	2	0	1	3	1	0	0	2	1	0	2	2	0	1	1	2	1	0	1	5	1	1	0	0	5	1	1	0	1	0	1	0	0	1	2	1	2	0	2	0	1	0	1	3	2	1	0	0	1	3	2	0	4	1	3	2	1	1	0	0	0	1	1	0	1	0	1	1	0	3	2	2	0	1	2	0	1	0	2	3	0	4	1	1	1	0	5	1	0	1	5	0	7	3	2	1	0	1	2	2	4	5	2	2	1	0	0	0	1	3	5	1	0	0	0	0	2	1	1	0	1	1	0	1	1	1	0	2	1	0	1	1	1	0	1	0	2	1	1	2	1	1	2	4	0	0	2	0	6	2	0	0	0	1	2	4	1	0	2	1	0	4	0	2	1	2	0	0	2	0	1	1	2	5	2	2	0	1	7	0	2	1	2	2	0	1	1	1	2	3	1	3	0	0	6	3	2	1	1	0	2	0	3	1	0	1	2	2	7	2	1	1	0	2	1	0	1	4	0	0	2	1	0	2	3	0	3	0	1	0	5	2	0	1	2	1	3	1	0	8	1	1	1	2	1	1	1	5	0	0	7	0	4	2	4	1	1	1	5	3	0	1	0	0	0	0	4	5	0	3	1	3	2	1	3	1	0	0	0	0	0	3	1	1	1	0	2	1	3	1	5	0	4	3	1	0	1	3	3	5	1	0	1	5	3	2	4	0	3	1	3	3	2	2	1	2	1	1	0	0	0	0	1	0	1	0	0	1	1	1	1	0	2	0	0	2	6	2	1	0	2	1	3	1	3	1	0	0	1	1	2	2	2	0	6	0	1	1	0	1	1	2	1	1	0	0	0	2	1	2	2	0	0	0	0	1	1	4	1	2	0	0	2	0	0	0	2	0	1	1	1	1	0	2	0	1	1	0	2	6	3	1	3	1	0	1	2	2	2	1	0	1	0	0	1	0	2	2	3	1	3	1	1	1	0	1	1	2	0	0	2	0	1	3	1	2	2	0	1	1	1	0	0	0	0	0	3	2	1	0	2	0	0	1	4	0	1	2	4	2	2	1	0	1	0	0	5	2	2	2	1	2	2	2	0	2	2	0	0	3	3	2	1	2	5	1	0	2	0	1	6	1	2	0	0	0	4	1	2	3	3	0	2	0	2	1	3	0	1	6	1	1	2	1	1	1	0	0	2	1	2	1	0	0	9	5	1	2	7	1	0	0	2	1	1	0	1	2	10	2	2	1	4	4	1	2	6	2	1	0	1	1	1	2	2	4	4	1	1	0	1	1	0	0	1	1	1	0	1	0	0	2	5	1	2	2	2	2	1	2	1	0
N0.HOG0000584	21	30	33	56	29	16	56	14	31	11	15	42	16	17	61	4	17	27	29	47	20	4	36	13	12	63	32	13	6	15	30	32	14	29	5	47	4	56	12	31	12	12	19	72	15	43	27	31	73	29	38	18	29	34	10	15	27	19	35	64	75	16	30	23	10	15	31	16	18	26	14	196	48	68	4	28	40	36	17	42	24	12	19	11	13	9	35	22	22	17	21	82	23	24	21	10	12	17	11	8	10	16	21	22	16	24	16	22	39	19	59	23	18	42	46	12	22	34	12	25	26	26	9	15	19	12	26	43	12	21	19	58	8	15	45	13	23	33	14	17	9	5	11	19	8	18	186	16	18	17	21	33	12	17	12	55	26	12	15	22	14	23	21	16	13	23	33	13	9	32	30	42	37	30	3	10	12	14	22	4	49	5	11	23	5	24	7	9	11	13	14	29	19	11	14	37	29	29	27	23	15	73	35	28	21	21	3	2	12	11	25	56	15	36	21	11	26	29	27	26	18	23	0	31	12	34	37	16	15	28	14	18	13	19	36	9	55	23	42	1	25	17	58	39	22	22	15	39	29	39	26	1	20	23	30	17	20	18	22	15	44	28	21	23	14	8	10	10	19	8	53	14	25	21	28	21	55	13	23	2	14	21	10	17	9	17	19	24	17	10	17	24	12	21	16	38	27	23	17	19	37	12	19	0	36	7	13	17	19	43	24	30	63	59	35	39	15	75	11	16	36	13	25	14	8	19	14	17	62	20	11	13	10	46	21	43	16	10	25	18	40	21	51	21	15	10	22	99	22	24	12	20	41	19	1	46	49	50	21	9	18	173	12	17	21	14	9	36	17	21	74	14	12	30	19	24	11	17	16	40	36	0	19	17	18	35	14	9	17	30	53	27	42	74	14	16	14	12	39	11	43	15	21	15	14	28	16	22	19	19	31	38	26	39	90	96	24	14	17	37	20	0	22	13	33	31	13	17	42	10	31	10	28	26	21	28	23	15	100	56	20	8	21	20	16	13	11	61	21	37	26	9	36	19	37	30	24	3	17	20	19	25	29	18	14	7	18	0	20	12	15	11	16	59	10	11	18	18	21	79	54	17	28	30	16	14	20	13	36	62	43	0	12	18	14	9	15	0	15	8	18	12	17	7	42	11	13	16	21	31	22	9	19	14	32	42	11	21	48	11	60	23	39	8	26	45	13	38	11	8	40	9	1	24	55	18	10	27	18	13	38	7	9	37	23	30	27	12	43	46	18	28	18	15	20	12	15	38	33	13	18	16	1	17	22	12	57	49	42	25	13	18	19	16	40	16	0	16	37	8	8	10	10	121	13	21	25	6	23	1	40	12	10	28	4	28	15	12	47	13	9	35	11	27	14	17	38	14	76	36	29	17	3	9	8	46	7	16	17	30	34	22	29	46	37	31	21	24	32	6	9	24	30	24	22	31	15	25	12	12	10	10	6	9	2	1	9	2	8	9	9	35	29	55	24	19	29	14	0	46	15	14	10	27	9	13	15	14	37	67	38	34	25	12	15	18	26	17	12	49	3	27	23	20	17	151	14	31	18	5	17	31	26	13	10	7	16	67	4	15	43	15	46	18	38	16	22	18	26	29	51	30	2	23	12	24	19	12	20	18	13	21	29	24	20	8	12	15	13	17	8	19	17	17	8	106	11	9	16	31	31	18	7	27	24	12	18	15	14	36	10	19	35	40	4	11	22	28	10	15	14	18	39	23	26	17	20	20	26	9	44	12	197	3	41	11	13	228	30	15	57	34	12	24	38	26	28	7	13	9	43	46	12	22	82	11	13	5	14	53	12	26	15	35	27	14	41	25	57	24	10	17	24	42	12	21	7	21	15	12	19	15	6	2	3	80	10	23	0	22	4	13	13	21	16	67	98	35	14	10	23	11	5	17	11	15	16	27	40	7	16	16	20	15	24	19	9	8	31	47	39	10	28	50	23	17	26	15	23	20	32	47	59	25	59	18	13	18	8	25	25	49	12	17	6	24	41	14	17	17	18	71	14	10	39	12	13	21	20	80	26	19	13	52	18	29	23	59	14	18	58	22	14	32	11	35	8	17	33	35	52	32	48	28	11	61	33	19	15	41	12	14	38	79	32	24	21	35	13	13	46	44	21	0	12	27	4	25	21	19	12	9	29	24	10	13	23	18	15	24	28	38	32	12	32	16	32	26	15	24	33	11	49	14	24	14	27	26	2	26	42	15	19	34	43	31	6	14	27	25	11	29	23	8	14	9	21	18	15	18	13	41	40	12	1	20	49	19	11	17	22	28	19	40	10	17	4	30	10	27	38	11	21	18	20	18	10	10	13	37	12	12	50	13	44	9	14	13	21	14	16	12	22	4	17	12	17	1	38	22	11	9	46	3	49	13	35	48	21	16	5	48	17	21	18	56	7	12	9	24	30	18	17	42	4	18	17	22	20	20	13	30	3	23	27	12	91	8	33	17	41	19	24	25	25	21	10	2	21	15	10	49	29	29	17	9	38	10	11	37	10	75	25	14	14	17	14	12	20	73	32	4	14	12	46	10	45	8	29	20	14	33	42	57	10	9	36	12	10	13	19	16	32	42	15	20	29	23	8	16	28	22	141	12	17	25	13	3	15	63	24	13	64	18	37	25	86	14	15	20	6	19	41	16	9	55	14	14	9	17	18	13	32	0	9	55	23	22	17	30	12	10	26	7	64	1	20	18	10	19	28	33	19	0	46	45	24	26	27	14	36	0	13	15	20	65	24	17	28	61	15	26	20	43	5	14	15	33	24	19	14	12	57	33	20	8	42	27	42	2	32	13	28	81	15	29	44	6	49	18	18	6	29	42	52	11	10	27	6	18	0	37	3	25	20	35	15	21	15	18	13	10	0	27	10	8	72	19	12	25	160	8	20	34	11	5	12	27	15	12	14	34	19	33	31	14	11	22	16	33	32	17	17	3	28	32	35	24	19	13	21	22	10	5	66	15	24	14	28	16	46	19	25	16	43	13	41	12	12	8	43	9	27	25	50	13	31	17	75	16	20	12	0	11	1	35	25	21	30	33	14	25	21	24	8	16	87	8	26	24	37	15	73	74	61	20	20	0	15	36	21	17	21	33	13	14	24	13	97	39	23	22	6	6	23	31	41	42	27	27	13	53	17	56	5	28	5	40	18	18	12	10	42	8	33	23	23	73	14	28	46	60	17	13	18	24	24	79	25	27	21	43	18	66	16	15	41	24	14	24	33	18	33	4	20	22	63	16	27	0	24	22	32	20	11	7	43	19	29	19	19	20	233	28	55	17	9	10	17	2	5	2	24	4	1	14	11	41	44	17	11	17	13	12	16	10	18	49	26	27	22	15	16	42	170	2	30	1	16	14	12	15	10	24	37	17	6	11	21	68	12	17	11	67	20	32	47	20	14	22	87	31	35	11	18	8	10	17	33	5	46	22	1	20	11	28	48	26	10	62	68	50	15	17	13	19	48	14	39	20	12	14	12	18	19	6	35	36	14	12	4	5	26	2	15	22	14	13	15	47	21	21	25	20	11	27	10	21	29	14	16	17	27	61	35	16	22	18	10	28	18	4	9	15	10	11	5	94	33	1	2	22	33	15	42	20	10	28	18	14	32	20	15	16	10	22	8	20	16	7	34	13	36	16	56	23	16	14	14	39	51	33	15	35	13	3	45	47	14	6	53	20	16	25	19	14	11	7	2	19	21	19	51	9	27	67	52	11	19	16	39	65	12	21	62	19	18	36	29	52	26	23	13	15	31	15	25	27	13	12	63	26	41	20	63	33	42	20	8	20	38	48	18	50	26	27	41	14	12	60	14	38	25	28	7	6	24	11	38	10	30	27	23	13	21	17	27	14	15	45	44	27	30	13	38	32	27	22	38	60	38	57	8	3	25	33	8	35	29	14	27	9	39	12	18	42	28	15	18	28	93	31	13	13	17	12	36	33	13	1	27	22	16	10	41	19	12	75	16	22	32	23	15	14	18	16	21	21	13	9	21	12	20	17	12	62	10	9	23	18	66	26	34	18	19	23	12	7	2	13	8	16	0	22	21	12	33	0	13	4	40	12	16	19	30	35	93	53	19	13	45	13	25	65	14	78	15	26	23	9	30	1	19	36	19	46	12	4	16	12	20	16	12	6	44	67	24	44	48	12	11	14	19	26	16	8	11	39	20	7	26	27	15	13	44	33	8	10	59	10	40	3	23	14	23	12	31	2	17	22	40	16	18	17	28	14	24	57	37	1	14	28	27	18	18	42	178	20	14	53	89	3	18	27	10	29	17	16	6	8	11	17	18	18	12	23	19	5	6	16	29	5	17	10	74	24	26	15	26	22	14	33	29	34	16	14	18	36	16	18	6	81	12	12	21	38	14	42	15	13	16	17	41	6	23	35	18	33	52	29	12	51	13	65	28	19	53	19	13	25	33	24	20	57	11	74	29	11	33	40	33	33	2	199	18	17	46	33	19	31	13	20	27	39	17	10	24	19	18	72	28	10	14	27	15	16	29	16	5	22	42	5	65	55	21	14	21	5	8	22	29	17	12	8	20	34	3	22	25	18	12	12	19	26	33	16	56	27	4	9	17	14	17	40	17	28	20	30	23	29	40	53	9	28	37	48	6	17	36	13	19	12	15	12	27	10	94	22	22	13	15	40	16	29	26	20	14	0	29	15	67	34	14	14	17	12	26	11	35	32	22	19	16	37	50	81	17	38	15	102	14	18	15	40	13	18	29	26	13	15	38	9	4	17	14	24	13	6	46	19	10	55	32	16	28	9	20	27	50	37	10	14	9	30	27	11	44	86	74	15	47	5	15	32	76	10	13	26	13	9	30	11	11	9	18	33	18	8	16	0	34	6	26	11	19	33	19	16	14	46	1	55	63	56	12	32	48	17	15	26	24	20	11	39	12	29	23	20	27	47	6	12	23	3	9	25	21	16	26	22	15	16	22	26	18	16	1	33	15	17	23	21	129	29	37	41	27	21	10	21	8	19	7	19	25	31	18	12	29	24	13	7	8	26	4	24	21	44	40	30	30	14	40	0	21	12	21	15	20	69	17	19	12	21	12	21	3	49	37	4	27	19	74	39	54	21	5	24	19	15	22	12	12	28	19	1	11	18	30	19	57	20	16	18	10	1	9	43	28	11	56	16	11	104	11	19	15	15	28	36	22	20	19	23	2	0	54	16	32	42	12	31	26	10	42	15	65	25	39	31	12	24	30	38	14	12	39	13	21	48	20	8	26	12	13	8	15	16	61	26	28	22	19	7	36	20	38	44	39	9	19	7	47	4	18	26	21	52	40	6	53	124	53	35	10	39	19	15	21	11	1	27	44	25	18	8	20	22	0	15	11	63	16	17	59	23	28	35	15	8	31	31	10	15	7	11	36	31	73	9	59	15	29	43	9	13	68	44	12	4	31	14	21	20	19	29	52	12	66	10	47	23	73	17	21	11	14	6	12	10	33	12	14	27	28	20	28	40	19	18	12	10	11	19	14	8	10	21	0	27	18	3	12	29	8	27	13	9	27	16	18	17	28	19	11	5	41	32	29	14	29	15	17	19	52	12	25	28	36	18	11	46	17	18	36	32	26	23	22	14	31	13	21	19	76	13	152	36	13	33	20	48	21	38	127	13	16	16	23	20	54	13	27	33	48	26	23	17	17	16	33	30	20	15	24	32	23	2	45	17	78	24	15	25	19	18	14	24	18	9	18	43	17	19	37	30	7	44	1	24	16	51	9	49	11	36	14	25	38	23	8	19	7	40	65	11	26	1	43	36	24	8	25	39	30	42	17	7	19	14	20	21	0	14	15	14	61	19	99	43	16	26	20	74	13	13	16	39	26	41	18	12	12	42	13	29	66	33	3	11	18	43	19	47	40	16	0	27	51	18	7	12	40	8	60	27	21	54	28	16	9	45	11	15	15	27	44	16	28	2	32	8	31	12	17	19	20	21	13	0	12	27	41	12	16	12	23	19	38	26	17	23	42	24	0	16	34	49	25	4	15	9	41	3	11	15	32	6	56	17	21	39	23	25	18	7	28	42	21	11	50	24	41	22	40	28	55	10	19	18	32	1	40	13	24	41	17	28	21	5	1	21	27	12	20	22	21	9	14	48	14	38	8	18	20	27	11	11	180	10	8	2	69	19	16	43	6	6	46	22	12	29	60	78	13	103	20	25	30	18	37	26	17	12	4	16	17	20	7	54	25	54	14	36	20	27	22	31	14	20	23	46	53	15	16	19	83	13	23	36	16	34	13	35	21	15	71	20	0	19	24	15	1	38	19	16	31	16	13	21	24	12	24	7	13	55	32	47	27	14	33	17	14	39	12	8	62	32	47	0	37	30	14	95	50	2	2	2	31	20	11	31	30	15	14	16	27	11	0	2	9	77	22	44	227	37	34	6	7	37	15	30	24	1	60	50	16	27	15	20	19	26	14	1	64	15	31	17	16	18	13	18	35	13	23	55	28	16	28	26	16	7	1	13	29	10	39	11	0	36	94	20	16	23	12	3	37	26	26	21	26	32	80	14	50	37	28	20	24	16	41	186	18	40	7	13	33	55	20	17	22	12	0	45	14	3	6	29	14	20	17	14	10	75	40	47	25	14	44	15	14	13	159	17	7	10	226	60	21	20	28	18	21	40	31	16	23	4	169	17	16	12	34	30	20	34	19	19	25	13	25	16	1	11	3	8	66	32	16	30	9	10	13	20	10	2	35	26	14	78	9	14	20	12	105	19	21	21	58	93	12	16	13	61	9	34	27	16	15	7	10	17	13	8	2	24	1	6	23	14	13	12	15	4	0	0	24	15	34	18	9	16	34	23	29	25	18	14	15	36	30	13	36	37	20	6	16	10	26	22	30	22	82	27	40	7	1	41	45	0	8	22	16	20	15	13	36	7	28	23	22	29	21	92	16	17	25	25	17	24	38	20	19	7	53	55	23	29	27	60	25	17	24	32	9	17	18	11	10	11	31	17	50	20	9	54	11	1	33	36	31	28	28	243	83	20	22	15	35	28	28	38	20	22	32	261	19	96	10	76	14	13	22	25	48	26	11	39	26	12	14	24	10	51	44	24	9	28	19	16	30	13	6	5	18	29	13	40	0	6	12	20	18	40	37	11	17	43	0	25	19	12	43	26	15	11	0	8	24	15	22	37	18	17	34	9	14	33	52	27	10	32	17	24	9	22	14	6	8	29	12	12	27	38	32	14	32	18	5	20	14	53	6	17	23	14	19	34	21	59	34	38	23	5	11	18	14	14	14	11	11	9	12	7	25	13	22	11	13	19	31	17	20	13	39	31	17	12	17	22	14	15	60	17	22	47	47	13	11	12	65	48	28	27	34	32	9	19	20	21	20	20	34	13	12	15	13	17	92	36	9	41	34	12	17	46	14	8	35	12	10	9	16	24	0	5	13	3	16	20	25	6	34	11	49	12	15	7	18	1	18	12	22	29	27	47	14	12	75	25	10	43	18	15	27	21	15	18	22	8	9	32	48	12	11	0	20	32	15	37	10	4	32	9	23	40	20	8	22	31	1	39	36	36	32	63	34	22	13	45	10	22	10	38	13	23	6	16	16	28	54	31	17	43	101	6	11	76	6	32	15	41	22	171	36	10	17	9	15	10	26	12	3	42	27	4	15	23	15	13	75	1	7	13	18	27	48	12	11	9	14	18	11	11	28	13	50	1	42	70	17	13	21	39	24	14	9	25	1	36	20	38	22	16	52	34	70	68	1	25	25	62	32	8	3	32	3	29	13	13	24	6	7	8	79	17	16	41	28	48	6	10	40	21	7	11	25	49	17	26	16	30	17	12	16	96	36	6	15	26	12	33	36	12	28	32	18	12	25	24	14	42	12	37	45	46	24	0	11	10	20	31	18	32	57	59	6	17	9	29	12	55	31	42	22	23	30	1	62	44	42	6	10	19	20	10	31	13	15	36	25	32	15	32	35	17	24	18	21	183	13	113	44	27	13	21	49	14	3	65	16	17	15	25	45	37	34	16	17	45	23	4	114	22	30	19	31	35	16	20	16	22	29	64	10	29	15	7	99	25	9	1	12	12	14	14	17	36	29	5	46	17	22	6	52	18	33	15	1	30	18	24	12	16	20	8	11	36	22	15	22	36	29	44	16	27	15	24	24	59	20	49	2	30	39	24	15	27	13	63	48	18	47	14	16	22	10	40	16	32	14	44	13	0	21	63	22	4	20	44	15	51	23	0	15	14	14	23	17	9	17	6	13	26	6	25	37	30	13	12	15	3	10	12	25	23	2	16	10	19	7	11	51	23	49	61	9	10	22	3	22	31	21	13	25	15	1	60	32	33	24	13	10	0	3	32	22	46	61	18	4	2	15	9	16	23	27	23	37	90	80	16	11	53	6	34	18	0	7	45	27	30	28	4	31	12	37	17	19	9	9	2	13	19	6	14	18	14	24	44	16	29	16	21	12	24	21	23	11	37	31	18	26	39	24	19	42	5	19	5	12	22	24	22	12	66	46	18	26	18	14	38	21	8	12	171	13	16	19	7	17	32	16	16	11	13	0	24	12	76	17	58	4	17	9	21	46	18	26	16	28	23	48	12	18	71	41	15	31	145	12	30	33	14	19	20	19	25	17	7	21	33	32	113	3	61	58	6	181	6	0	11	4	23	25	4	15	24	11	41	33	10	13	24	20	22	11	31	64	14	21	17	23	13	20	13	69	33	20	20	17	10	18	48	16	17	26	34	31	13	70	16	23	40	23	21	17	21	16	39	0	29	8	33	4	15	42	22	11	25	15	20	18	21	29	30	43	36	8	1	67	15	26	9	13	8	19	3	19	13	8	67	35	30	15	41	85	25	12	34	58	20	39	11	41	47	20	24	27	17	27	91	13	18	1	46	50	16	8	6	12	34	39	64	36	55	88	32	17	31	24	20	40	16	16	39	24	19	14	14	10	23	2	31	47	34	19	18	12	14	9	37	15	14	3	18	6	22	21	3	27	45	15	34	14	22	33	26	20	23	40	23	16	5	25	18	15	19	50	31	23	40	48	42	21	3	19	4	22	5	35	10	5	29	54	16	27	16	20	8	2	14	11	17	13	42	9	23	29	39	10	5	15	45	15	11	15	43	30	7	7	78	4	74	32	38	91	19	33	16	60	13	17	18	3	33	18	31	45	18	13	51	13	34	47	16	0	22	10	14	12	24	19	35	10	13	41	15	1	22	25	10	28	26	22	10	33	19	10	59	16	17	12	10	62	7	19	16	61	24	14	55	17	21	4	32	46	41	13	13	3	18	0	15	44	35	31	17	22	10	21	20	74	40	24	25	2	6	5	8	11	22	40	27	14	30	11	16	13	7	33	7	20	50	7	15	43	24	17	47	14	57	16	22	103	39	113	16	13	15	42	18	24	85	5	42	19	38	15	37	20	8	9	31	16	7	11	18	17	28	29	36	11	18	25	14	18	14	71	42	15	9	16	23	44	9	39	11	14	24	16	17	17	27	19	23	15	20	14	7	63	18	20	18	41	5	27	28	10	33	34	19	34	26	25	15	34	63	13	23	13	52	40	2	71	22	28	29	20	12	26	2	2	18	23	16	22	37	15	19	4	28	64	28	1	29	32	14	65	21	13	21	12	22	14	11	40	34	17	12	41	32	43	11	51	24	50	14	26	36	29	20	31	14	19	36	28	22	56	49	20	14	6	26	21	38	20	15	11	68	19	74	30	41	14	12	8	23	12	12	1	18	19	25	19	23	13	10	24	43	15	13	39	11	19	31	2	15	0
N0.HOG0000613	0	0	0	0	1	0	0	0	1	0	0	0	0	0	0	0	0	0	0	0	0	1	2	0	1	0	2	1	0	1	0	1	0	0	0	1	0	3	0	0	0	0	1	1	0	0	0	0	0	0	2	0	0	0	0	0	0	0	0	1	1	0	0	0	0	0	1	0	0	0	0	0	0	1	0	0	4	0	1	0	0	0	0	0	0	0	0	2	0	0	0	0	0	1	1	0	0	0	0	1	0	2	0	0	0	1	0	0	1	0	1	0	0	0	0	1	0	0	0	0	0	0	0	0	0	0	2	0	0	1	0	0	0	1	0	0	0	1	0	0	0	0	0	0	0	0	1	0	0	0	0	0	0	2	0	1	0	0	0	0	0	0	1	0	0	0	0	0	0	0	0	0	1	1	0	0	0	0	0	0	0	0	0	2	0	0	0	0	0	0	0	2	0	0	1	1	1	0	0	0	0	0	1	0	0	0	0	0	0	0	0	0	0	5	0	0	0	1	0	0	0	0	0	0	0	0	0	0	0	1	0	0	0	0	1	0	0	0	0	0	0	0	0	0	0	0	0	0	0	1	0	0	0	0	0	0	0	0	0	0	0	0	1	0	1	0	0	0	1	0	2	0	0	0	0	1	0	0	0	0	0	3	1	1	0	0	1	2	1	0	0	0	0	0	0	0	0	0	0	0	1	0	0	0	0	0	0	2	0	0	1	1	0	0	0	2	0	0	0	0	0	0	1	0	0	0	0	0	3	0	0	0	0	0	0	0	0	0	1	0	1	0	0	0	0	0	0	1	1	0	0	0	0	0	1	0	0	0	0	1	0	0	0	0	0	0	0	1	0	0	0	0	0	1	0	0	0	0	0	0	1	0	0	0	0	0	0	0	0	0	1	1	0	0	0	0	0	0	0	2	0	0	1	0	1	0	0	1	1	0	1	0	0	0	0	0	0	0	0	0	1	0	0	1	0	0	0	0	1	0	0	0	1	0	0	0	0	0	0	2	0	0	0	2	0	0	0	0	0	0	0	0	1	0	0	3	0	1	0	0	0	1	0	0	0	0	1	0	0	1	0	0	1	0	1	0	0	1	0	0	2	0	0	3	0	2	0	1	0	1	0	0	0	0	0	0	0	0	0	0	0	0	0	0	0	0	0	1	0	0	0	0	0	0	2	0	1	0	1	0	0	0	0	0	0	0	1	1	0	0	0	0	0	0	0	0	0	0	0	0	0	0	0	0	0	0	0	0	3	0	0	1	0	0	0	0	0	0	0	1	0	0	0	0	0	0	1	0	1	0	0	0	0	0	1	0	1	1	0	0	0	0	0	0	0	0	0	0	0	0	0	0	1	0	0	2	1	0	0	0	0	0	1	0	1	0	0	0	0	0	0	0	0	0	0	1	0	0	0	1	1	0	0	0	1	0	0	0	1	0	0	0	0	0	0	0	1	1	0	0	0	0	0	0	0	0	0	0	0	0	0	0	0	0	1	0	0	0	0	0	0	1	0	0	0	0	0	1	0	0	0	0	1	0	0	1	0	0	1	3	1	1	0	0	0	0	1	1	0	0	0	1	1	0	0	0	0	1	0	0	0	0	0	2	0	0	0	0	0	1	2	0	0	0	0	0	0	0	0	1	0	0	0	1	0	0	0	0	1	0	0	0	2	0	1	0	1	0	0	1	0	0	1	0	0	0	0	0	1	1	1	1	0	0	0	0	0	0	0	2	0	2	0	0	0	0	0	1	0	0	1	1	0	0	2	0	1	1	1	0	0	0	0	1	2	0	0	0	0	0	0	1	0	1	0	0	0	0	0	1	0	0	0	3	0	0	1	0	1	0	0	0	0	2	0	0	0	0	0	0	0	1	0	0	0	1	0	0	1	0	0	0	0	2	0	0	0	0	0	0	0	1	0	0	0	0	0	1	0	0	0	0	0	1	1	0	0	0	0	0	0	0	0	1	0	0	0	0	0	0	3	0	0	1	1	0	0	0	0	2	0	0	1	1	0	0	0	0	0	0	0	0	0	0	0	0	0	0	0	1	1	0	0	0	3	0	0	1	0	0	0	0	0	0	0	0	0	0	0	0	0	0	0	1	0	0	3	0	0	3	0	0	0	0	0	0	0	1	0	0	0	1	1	0	1	0	0	0	0	0	0	1	0	0	0	1	0	0	0	0	0	0	0	0	0	0	0	1	0	3	0	0	1	0	0	0	0	0	0	0	1	0	0	0	0	1	0	1	1	0	0	0	0	0	0	0	0	1	0	0	0	0	2	0	0	2	0	0	0	0	3	0	0	1	0	1	0	1	0	0	0	0	0	0	0	0	0	0	0	0	0	0	0	0	0	0	0	0	0	0	0	2	0	0	0	0	3	0	0	0	0	0	1	0	2	3	1	1	1	0	0	1	1	0	0	0	0	0	0	0	0	0	0	0	0	0	1	0	1	0	0	2	0	0	1	1	1	0	1	0	0	1	0	0	0	0	0	0	1	0	0	1	0	0	0	1	0	0	0	0	0	0	0	0	0	0	1	0	0	0	0	0	1	0	0	0	1	0	0	0	0	0	1	0	0	0	0	0	0	0	1	0	1	0	0	1	0	0	0	0	0	1	1	0	0	0	0	0	1	0	0	0	1	0	0	0	0	0	0	0	0	0	0	0	0	0	0	0	0	0	0	0	1	0	0	0	0	0	0	1	0	0	0	0	0	0	0	0	0	0	1	0	1	0	0	1	0	0	0	0	0	0	0	0	2	1	0	0	1	0	0	1	0	0	0	0	1	0	0	1	0	1	1	0	0	0	0	0	1	0	0	0	0	0	0	0	0	0	0	0	0	0	0	0	0	0	0	0	0	0	0	0	0	1	0	0	0	0	0	0	0	0	0	1	0	1	0	0	0	0	1	1	0	1	0	0	0	0	0	0	0	0	0	0	3	0	0	0	0	2	1	1	1	0	1	1	1	2	0	0	0	1	0	0	0	1	0	0	0	0	1	0	0	1	0	0	0	0	0	0	0	0	0	0	0	0	0	0	0	0	0	0	0	0	0	0	1	1	0	0	0	0	0	0	0	1	0	0	0	3	0	0	1	2	0	0	1	0	0	1	0	0	0	1	0	1	1	0	0	1	0	0	0	0	1	0	0	0	0	0	0	1	0	0	0	0	0	0	0	0	0	0	2	0	0	0	0	0	0	0	1	3	0	0	0	1	0	1	0	1	1	0	0	1	0	0	1	0	1	0	0	0	1	0	0	0	1	0	3	0	1	0	0	0	0	0	0	0	0	0	0	0	0	0	0	0	0	0	0	0	0	0	0	0	0	0	0	2	0	0	0	0	0	0	0	1	0	0	0	1	0	0	0	0	0	0	0	0	1	1	0	0	0	0	0	0	0	0	0	0	0	0	0	0	1	0	2	0	0	1	0	0	0	0	0	0	0	0	0	0	0	1	0	0	0	0	0	2	1	0	1	0	0	0	0	0	0	0	1	0	0	0	0	1	0	0	0	1	1	0	0	0	0	0	0	0	0	0	0	0	0	1	0	0	1	0	0	0	1	0	0	1	0	0	1	1	0	0	0	1	0	0	0	0	0	0	1	0	0	0	0	0	0	0	1	0	0	1	0	0	1	1	0	0	0	0	0	1	0	0	0	1	0	0	0	0	0	0	0	0	1	0	0	1	0	1	0	0	0	2	0	0	1	0	1	1	0	0	0	0	0	0	0	0	0	0	0	0	0	0	0	1	0	0	0	0	0	0	0	1	0	0	1	1	0	0	0	0	0	0	0	0	0	0	0	1	0	0	0	0	0	0	0	0	0	1	1	0	0	0	2	1	1	0	0	0	2	0	0	0	0	0	0	0	0	0	0	0	0	1	0	1	1	0	2	1	1	1	0	1	0	0	1	1	0	0	0	1	0	0	1	0	0	0	0	1	0	1	0	1	0	1	0	0	1	0	1	0	0	1	0	0	0	0	3	0	0	1	0	0	0	0	0	0	0	0	0	0	0	1	0	3	1	2	0	0	0	0	1	0	2	0	0	0	0	0	0	0	0	0	0	0	0	0	0	0	1	1	0	0	0	0	0	0	1	0	0	0	0	0	0	2	0	0	0	0	0	0	2	2	1	0	0	0	0	0	0	0	0	0	0	0	0	0	0	1	1	0	1	0	1	0	0	0	2	0	0	0	1	0	0	1	0	0	3	1	0	0	2	0	0	0	0	0	0	0	1	0	0	0	1	0	0	0	0	0	5	1	0	0	0	0	0	0	0	0	0	0	0	0	1	0	0	0	0	0	0	0	1	0	0	0	0	0	0	0	0	0	0	0	0	0	0	0	1	1	0	0	0	4	0	0	0	0	0	0	1	0	1	2	0	1	0	0	0	0	0	1	0	0	0	0	2	0	0	0	0	0	0	0	1	1	0	0	1	0	0	0	1	0	1	0	0	1	0	0	0	0	1	0	1	0	0	0	0	0	0	1	2	0	0	1	1	0	0	0	0	0	0	0	1	0	0	0	0	0	1	0	0	0	0	0	0	0	0	0	0	0	0	0	2	0	0	0	0	1	0	0	0	0	0	0	0	0	0	0	0	2	0	1	0	0	0	1	0	0	0	0	0	0	0	0	0	0	0	0	0	0	0	0	1	0	0	0	0	0	1	0	0	0	0	0	0	0	0	0	0	0	0	0	1	0	1	0	0	0	0	0	0	0	0	0	0	0	0	1	0	0	0	0	0	1	0	0	0	1	0	0	0	0	0	1	0	0	0	0	0	0	1	1	0	0	1	0	1	0	0	0	0	0	0	0	0	0	0	0	1	0	0	0	1	0	0	0	0	1	0	0	0	0	2	0	0	0	0	1	0	0	0	0	0	0	0	0	2	0	0	0	0	0	0	0	0	0	0	0	0	0	0	0	0	1	0	3	1	1	0	0	1	2	0	0	0	0	0	0	1	0	1	0	0	1	0	0	0	0	0	0	0	0	0	0	0	0	0	0	0	0	0	0	0	0	0	0	0	0	0	0	0	2	1	0	0	0	0	2	0	0	0	0	1	0	0	0	0	0	0	0	2	0	0	0	0	0	0	0	0	0	0	0	0	1	1	1	0	0	0	0	0	0	1	0	0	0	0	0	1	0	1	0	1	0	1	0	0	0	1	0	0	0	1	0	0	0	1	0	0	0	4	1	0	0	1	1	0	0	1	0	1	0	0	0	0	1	2	0	0	0	0	0	2	1	0	0	0	1	0	0	0	0	0	0	1	0	1	1	0	0	0	0	0	0	0	0	0	2	0	1	0	0	0	0	0	0	0	0	0	1	0	0	1	1	0	0	0	0	0	0	0	0	0	0	2	1	0	0	1	0	0	0	0	0	0	0	0	0	0	0	0	0	0	1	0	0	1	0	0	3	1	0	1	1	1	0	0	0	2	0	1	1	1	1	0	0	0	0	0	1	1	0	1	0	0	0	0	0	0	0	0	0	0	0	0	0	0	0	0	1	0	0	0	0	0	0	0	0	0	0	0	2	0	0	0	0	0	0	0	0	0	0	0	0	1	0	0	0	1	0	1	0	1	0	0	0	0	0	2	0	0	0	0	1	0	0	1	0	0	0	0	0	0	0	2	0	0	0	0	0	0	1	0	0	1	0	0	0	0	0	0	0	0	0	1	0	0	0	1	0	0	0	0	0	0	0	1	0	0	0	0	0	2	0	0	0	0	1	0	0	0	0	0	1	1	1	0	0	0	1	0	1	0	0	0	1	0	0	0	0	0	0	0	0	0	0	0	0	0	0	2	0	0	1	1	1	1	0	0	1	0	0	0	0	0	0	1	0	0	0	0	1	0	1	1	0	0	0	0	0	0	0	0	0	0	0	0	3	1	0	0	0	0	0	0	0	0	0	0	0	0	0	0	0	0	0	1	0	0	0	1	0	1	1	0	1	0	0	0	0	0	0	0	0	1	0	0	0	0	0	0	0	0	3	0	0	0	0	0	0	1	0	0	0	0	1	0	0	0	0	0	0	2	0	0	0	0	0	0	0	1	0	0	1	0	0	0	0	0	0	0	0	1	0	0	0	1	0	0	0	0	0	0	0	3	0	0	0	0	0	0	0	0	0	0	0	0	0	0	0	0	0	0	0	0	0	0	0	1	0	0	0	0	0	0	0	0	0	0	0	0	0	0	1	0	0	0	1	0	0	1	0	0	2	1	0	0	0	0	0	0	0	0	1	0	0	0	0	0	0	0	1	0	0	1	1	0	1	0	0	1	0	0	0	0	1	1	0	0	0	0	0	1	1	0	0	0	0	0	0	0	0	1	0	0	0	0	1	0	1	0	2	0	0	1	0	0	0	1	0	0	0	0	3	0	1	0	0	1	0	0	0	0	2	2	0	0	0	0	0	2	0	0	0	0	2	1	1	0	0	0	0	1	1	0	0	0	0	0	0	0	0	0	0	0	0	1	0	0	0	0	0	0	2	0	0	0	0	0	0	0	0	0	0	0	0	0	0	1	0	0	1	0	0	0	0	1	0	0	0	0	0	0	1	0	0	0	0	2	0	0	0	0	0	0	1	0	0	0	1	1	0	0	1	0	0	0	0	0	1	0	0	0	1	0	0	1	6	0	0	0	0	0	0	0	0	0	0	0	1	0	0	1	0	0	0	0	0	2	0	0	0	0	0	1	1	0	0	0	1	0	0	1	1	0	0	0	0	0	0	0	0	0	0	0	0	1	0	0	1	1	0	1	0	3	0	2	0	0	0	0	1	0	0	0	0	0	0	0	1	0	0	0	0	0	0	0	1	0	1	0	0	0	0	0	1	0	0	0	0	0	0	0	0	0	0	2	0	0	0	0	0	0	0	0	5	0	0	0	0	1	0	0	0	0	1	1	0	0	0	2	0	0	1	0	0	0	3	0	1	0	1	0	0	0	0	0	0	0	0	0	1	0	0	0	0	0	0	0	1	0	1	1	0	0	0	0	0	0	0	0	0	2	0	2	0	0	1	0	0	0	0	1	1	0	0	0	0	0	2	0	0	1	0	0	0	1	0	0	0	0	0	0	0	1	0	1	1	0	0	0	2	0	0	0	0	1	0	0	1	2	0	0	1	0	0	0	0	1	1	0	1	0	0	0	0	0	0	0	0	0	2	0	1	1	0	0	0	0	1	0	0	0	0	0	0	0	0	0	0	0	0	0	0	0	1	0	0	0	0	0	2	0	0	0	0	0	0	0	0	0	0	0	1	0	0	0	0	1	0	0	1	0	5	0	0	0	0	0	0	0	1	0	0	0	0	1	0	0	0	0	0	0	0	0	1	0	0	0	0	0	1	0	0	0	0	0	0	0	0	0	0	0	0	0	0	1	1	0	0	1	0	1	1	0	0	0	0	0	0	0	4	0	0	1	0	0	2	0	0	0	0	0	0	0	0	0	0	0	0	0	1	0	0	0	0	1	0	0	0	2	0	0	0	0	0	0	0	0	0	0	0	0	0	0	0	0	0	1	0	0	0	0	0	0	0	2	0	0	0	0	0	0	0	0	0	0	0	0	0	1	1	0	0	0	0	1	0	5	2	0	1	0	0	0	0	0	0	1	0	0	0	1	0	0	1	0	0	0	2	0	0	1	1	0	0	0	0	0	0	0	0	0	0	0	0	0	0	0	0	0	0	1	0	0	0	0	0	0	0	0	0	0	0	0	0	0	1	0	3	0	1	0	1	0	0	0	1	0	0	0	0	0	0	0	0	0	0	4	0	0	0	0	1	1	0	0	1	0	1	0	0	1	0	0	0	0	0	0	0	0	0	0	1	0	1	0	0	2	1	0	0	0	2	0	0	0	0	0	0	0	0	0	0	1	1	0	0	1	1	1	0	1	0	0	0	0	0	1	0	0	0	1	0	0	1	1	1	0	0	0	0	0	0	0	0	2	0	0	0	0	2	0	0	0	0	0	0	4	0	0	1	0	0	0	0	0	0	0	0	0	0	0	3	0	0	0	1	1	0	0	0	0	0	0	0	0	1	0	0	1	2	0	0	0	0	1	1	2	0	1	0	0	0	1	0	0	0	0	0	1	0	0	0	0	1	0	0	0	0	0	0	0	1	0	0	0	0	0	0	1	1	0	0	0	0	0	0	1	0	0	0	0	0	0	2	0	1	0	0	0	0	0	0	0	0	0	0	0	0	0	0	0	0	0	0	1	0	0	0	0	1	0	0	0	0	1	1	0	0	0	0	0	0	0	0	0	0	0	0	0	0	0	0	0	0	0	0	0	0	0	0	0	0	0	0	0	0	0	0	0	0	0	0	1	0	2	0	0	0	1	1	0	0	1	1	0	0	0	0	1	0	0	2	0	1	0	0	0	1	0	0	0	0	0	0	0	1	0	0	0	0	0	0	0	1	0	1	0	0	0	0	0	1	1	1	0	0	0	0	0	0	1	0	0	0	0	0	1	0	1	0	0	0	0	1	0	0	0	0	0	1	0	1	0	1	0	0	0	0	0	0	0	1	0	0	0	0	0	0	1	0	0	0	0	1	0	0	0	1	0	0	0	0	0	0	0	0	1	0	0	0	0	1	0	0	0	1	0	0	1	0	0	0	0	0	0	0	0	2	6	1	0	0	0	0	0	0	0	0	0	0	0	0	0	0	0	1	0	0	0	0	0	0	0	0	0	0	0	3	0	2	0	0	0	0	1	1	0	2	1	0	0	0	0	0	0	0	1	0	0	0	0	0	0	0	0	0	0	1	0	0	0	0	0	0	0	0	0	0	0	0	0	0	0	1	0	0	0	0	0	0	0	1	0	0	0	3	0	1	0	0	0	0	1	1	0	0	0	0	0	0	0	0	0	0	0	0	0	0	1	0	0	0	0	0	1	0	0	0	0	0	0	1	0	0	0	0	0	0	0	0	0	0	0	0	2	0	0	0	0	0	0	0	0	0	0	0	0	0	0	0	0	0	0	0	1	2	0	1	2	0	0	1	0	0	0	0	0	0	0	0	1	0	1	0	1	0	3	0	0	0	0	0	2	0	0	0	0	0	0	1	0	0	0	0	0	1	0	0	0	0	2	0	0	0	0	0	0	0	0	0	0	0	0	1	0	0	0	0	1	0	0	0	0	0	0	0	0	0	0	1	0	0	0	0	1	1	1	0	0	0	2	0	0	0	0	0	0	0	2	0	0	0	0	0	0	0	0	1	0	0	0	0	0	1	0	0	0	0	0	0	0	0	0	2	0	0	0	0	0	1	0	1	0	1	0	0	0	0	0	0	0	1	0	0	0	0	0	0	0	0	1	0	0	1	0	0	0	0	2	0	0	0	0	0	0	0	0	0	0	0	0	0	0	1	0	0	0	0	0	0	0	0	1	0	0	0	2	1	0	0	0	0	0	1	1	1	0	0	1	1	0	0	1	1	0	0	0	0	0	0	0	0	0	1	1	0	0	0	0	0	0	0	0	0	0	0	0	0	0	1	0	0	0	0	0	0	1	0	0	0	1	0	0	2	0	0	0	0	0	0	0	0	0	1	0	0	0	0	0	0	0	0	2	2	0	1	0	3	0	0	0	5	0	0	1	0	0	0	0	0	0	0	0	0	0	0	1	1	0	0	0	0	0	1	0	0	0	0	0	0	0	0	0	0	0	0	0	1	0	0	1	1	0	0	0	1	1	0	0	1	2	0	0	0	0	1	1	0	1	0	1	0	0	1	1	1	0	0	0	0	2	0	0	3	1	1	0	0	0	0	0	0	2	2	0	0	0	0	0	0	0	0	0	0	0	1	0	0	0
N0.HOG0000615	0	0	0	0	0	0	1	0	0	0	0	0	0	0	0	0	0	0	0	0	0	0	1	0	0	0	0	0	0	0	0	2	0	0	0	1	0	0	0	0	0	0	0	0	0	0	0	0	0	0	0	0	0	0	0	0	0	0	0	0	0	0	0	0	0	0	0	0	0	1	0	0	0	0	0	0	0	0	0	0	0	0	0	0	0	0	0	2	0	0	0	3	0	0	0	0	0	0	0	0	0	0	0	0	0	0	0	0	0	0	0	0	0	0	0	0	0	0	0	1	0	0	0	0	0	0	0	2	0	0	1	0	0	0	0	0	0	0	0	0	0	0	0	0	0	0	0	0	0	0	0	2	0	0	0	1	0	0	0	0	0	0	0	0	0	0	0	0	0	0	0	0	0	0	0	0	0	0	0	0	0	0	0	0	0	0	0	0	0	0	0	0	0	0	0	0	1	0	0	0	0	0	1	0	0	0	0	0	0	0	0	0	1	2	0	0	1	0	0	0	0	0	0	0	0	4	0	0	0	0	0	2	0	0	0	0	0	1	0	0	0	0	0	0	0	0	0	0	0	0	0	0	0	0	0	0	0	0	0	0	1	1	0	0	0	0	0	0	0	0	0	0	0	0	0	0	2	0	0	0	0	0	0	0	0	0	0	0	0	0	0	0	0	0	1	0	1	0	0	0	0	0	0	0	0	0	0	0	0	0	0	0	0	0	0	0	0	0	0	0	0	0	0	0	0	0	0	0	1	0	0	0	0	0	0	0	1	0	0	0	0	0	0	0	0	0	0	0	0	0	0	1	0	0	0	0	0	1	0	0	0	0	0	0	0	0	0	0	0	1	0	0	0	0	0	0	0	0	1	0	0	0	0	0	0	0	0	0	0	0	0	1	0	0	0	0	1	1	0	0	2	0	0	0	0	0	0	0	0	0	0	0	0	0	0	0	0	0	0	0	0	0	0	0	0	0	0	0	1	0	0	0	0	0	0	0	0	0	0	0	1	0	0	0	0	0	0	0	0	0	0	0	1	0	3	0	0	0	0	0	0	1	0	0	0	0	0	0	0	0	0	0	0	0	0	0	2	0	0	1	0	0	0	0	0	0	0	0	0	0	3	0	0	0	0	0	0	0	0	0	0	0	0	0	1	0	0	0	0	0	0	0	0	0	1	0	0	0	0	0	0	0	0	0	0	0	0	0	0	0	0	0	0	0	0	0	0	1	0	0	3	0	0	0	0	0	0	0	0	0	0	1	0	0	0	0	0	0	0	0	0	0	0	0	0	0	0	1	0	0	0	0	0	0	3	0	0	0	0	0	0	0	0	0	0	0	0	1	0	0	0	0	0	0	0	1	0	0	0	0	0	0	0	0	0	0	0	0	0	1	0	0	0	0	0	0	0	0	0	0	0	0	0	0	1	0	0	0	0	0	0	0	0	0	0	0	1	0	0	0	0	0	0	0	0	0	0	0	0	0	0	0	2	0	0	0	0	1	0	0	0	2	0	0	0	0	0	0	1	0	0	0	0	0	0	0	0	0	0	0	0	0	0	0	1	0	0	0	0	0	0	3	0	0	0	0	0	0	0	0	0	0	2	0	0	0	0	0	0	0	0	2	0	0	0	0	0	0	0	0	0	0	0	0	0	0	0	0	0	0	0	0	0	1	0	2	0	0	0	4	0	0	0	0	0	0	0	0	0	0	0	0	0	0	0	0	0	0	0	0	0	0	0	0	0	0	1	0	0	0	0	0	0	0	0	0	0	1	1	0	0	0	0	0	0	0	1	0	0	0	0	0	0	1	0	0	0	0	0	0	0	0	0	2	0	0	0	8	0	1	0	0	0	0	0	0	0	0	0	0	0	0	0	0	0	1	0	0	0	0	0	0	0	0	0	0	1	7	0	0	0	0	0	0	0	0	0	0	0	0	0	0	0	0	0	0	0	0	0	0	0	0	0	0	0	0	0	0	3	0	0	0	0	0	0	1	0	0	0	0	3	0	0	0	1	0	0	0	1	0	0	0	0	0	0	0	0	0	0	0	0	0	0	0	0	0	0	0	0	0	0	0	0	0	0	2	0	0	0	0	0	0	0	1	0	4	0	0	0	0	0	0	0	0	0	0	0	0	1	0	0	1	0	0	0	0	0	0	0	0	0	0	0	0	0	0	0	0	1	0	0	0	0	3	2	0	0	0	0	0	0	0	0	0	0	0	0	0	1	0	0	0	0	0	0	0	0	0	0	0	0	0	0	0	0	0	0	0	0	0	0	3	1	0	0	0	1	0	0	0	0	0	0	2	0	0	0	2	0	0	0	0	0	0	0	0	0	0	0	0	0	0	0	0	1	0	0	0	0	0	0	0	0	0	0	0	0	0	0	0	0	0	0	0	0	1	1	0	0	0	0	0	0	0	0	0	0	0	0	0	0	0	0	0	0	0	0	0	0	0	0	0	0	0	0	0	0	1	1	0	0	0	0	0	0	0	0	0	0	3	1	0	1	0	0	0	0	0	0	0	0	0	0	0	0	0	2	0	0	0	1	0	0	0	0	0	2	0	0	0	0	0	0	0	0	0	2	0	0	0	0	0	0	0	1	0	0	0	1	0	0	0	2	0	0	0	0	0	0	1	0	0	1	1	0	0	0	0	0	0	0	0	1	0	0	0	0	0	0	0	0	0	0	0	0	0	0	0	0	0	0	0	0	0	1	0	0	1	0	0	0	0	0	0	0	0	0	0	3	0	0	0	0	0	0	0	0	0	0	1	0	1	0	0	0	0	1	1	0	0	0	0	0	0	0	0	0	0	1	0	0	0	0	0	0	0	0	0	0	0	0	0	0	0	0	0	0	0	0	0	0	0	0	1	0	0	0	0	0	0	0	0	0	0	0	0	0	0	0	0	2	0	0	1	0	0	0	0	0	0	0	0	0	0	0	0	0	0	0	1	1	0	0	0	0	0	2	0	0	0	0	0	0	0	0	0	0	0	0	0	1	0	0	0	0	0	0	0	0	0	0	0	0	0	0	0	0	0	0	0	0	0	0	0	0	0	0	0	0	0	0	1	0	0	0	0	3	0	0	6	10	0	0	1	0	0	0	0	0	0	0	0	0	6	0	0	0	0	0	0	0	1	0	0	0	1	0	0	0	0	0	0	0	1	0	0	0	0	0	0	0	0	0	0	0	0	0	0	0	0	1	0	1	0	0	0	0	0	0	0	0	0	0	0	0	0	0	1	0	0	0	0	3	0	0	0	0	0	0	0	0	0	0	0	0	0	0	0	0	0	0	0	0	2	0	1	0	0	2	0	0	0	0	0	0	0	0	0	0	0	0	0	0	0	0	0	0	0	0	0	0	0	0	0	0	0	0	0	0	0	0	0	0	0	0	1	0	0	0	0	0	0	0	0	0	0	1	0	0	1	1	0	0	0	0	0	0	0	0	1	0	0	0	0	0	0	0	0	0	0	0	0	0	0	0	0	0	0	0	0	0	0	0	0	0	0	0	0	1	0	0	0	0	0	0	0	0	0	0	0	0	0	0	0	0	0	0	0	0	0	0	0	0	0	2	0	1	0	0	21	0	0	0	0	0	0	1	1	4	1	0	0	0	0	0	0	0	1	0	0	0	1	0	0	0	0	0	0	0	0	0	0	0	0	0	0	0	0	0	0	0	0	0	0	0	0	0	0	0	0	0	0	0	0	0	0	0	0	0	1	0	0	0	0	0	0	1	0	0	0	0	0	0	0	1	0	0	1	0	0	3	0	0	0	0	0	0	0	0	0	0	0	0	0	0	0	0	0	0	0	0	0	0	0	0	0	0	0	0	0	0	0	0	0	0	0	0	0	0	0	0	0	0	0	0	1	0	0	0	0	1	1	2	0	0	0	1	1	0	0	0	0	1	0	0	0	0	0	0	0	0	0	0	0	0	0	1	0	0	0	0	0	0	0	0	1	0	0	0	0	0	0	0	0	0	0	0	2	0	0	0	0	0	0	0	0	0	0	0	0	0	0	0	0	0	0	0	0	0	0	1	0	0	0	0	0	0	0	0	0	0	0	0	0	0	0	1	0	0	0	0	0	0	3	0	0	0	0	0	0	0	0	0	0	0	1	0	0	0	0	0	1	0	0	0	0	0	0	0	0	0	0	0	0	0	0	0	0	0	0	0	1	0	0	0	0	0	0	0	0	0	0	0	0	1	0	0	0	1	1	0	0	0	0	0	0	0	0	0	0	0	0	0	0	0	0	0	1	0	0	0	0	0	0	0	0	0	0	0	0	1	0	0	0	0	0	1	0	0	0	0	1	0	0	0	0	0	0	0	0	2	0	0	0	0	1	0	0	0	0	0	0	0	0	0	0	0	0	0	0	0	0	1	0	0	0	0	0	0	0	0	0	0	0	0	0	0	0	0	0	1	0	0	0	0	0	0	0	0	0	0	0	0	0	0	0	0	0	0	0	1	0	0	0	0	0	0	0	0	0	0	0	0	1	0	0	0	0	0	1	0	0	1	0	0	0	0	0	0	0	0	0	0	0	0	0	0	0	0	0	0	0	0	0	0	0	0	0	0	0	0	0	0	0	0	0	0	0	0	0	0	0	0	1	0	0	0	1	0	0	0	1	0	0	0	1	0	0	0	0	0	0	0	0	0	0	0	0	0	0	0	0	0	0	0	0	0	0	0	0	5	0	0	0	0	0	0	0	1	1	0	0	0	0	1	0	0	0	0	2	0	0	0	0	0	0	0	0	0	0	0	0	0	0	0	0	0	0	0	2	0	0	0	0	0	0	0	0	0	0	0	0	1	0	0	0	0	0	0	0	3	0	0	1	3	0	0	0	0	0	0	0	0	0	0	0	1	2	0	0	0	0	0	0	0	0	0	2	0	0	0	1	1	0	0	0	0	0	0	0	0	1	0	0	0	0	0	0	0	0	0	0	0	0	0	1	0	0	0	0	0	0	0	2	0	0	0	0	0	0	0	0	0	1	0	0	0	0	0	2	0	0	0	0	0	0	0	0	1	0	1	0	0	0	1	0	0	0	1	0	0	0	0	0	0	0	0	0	0	0	0	0	0	0	0	0	0	0	0	0	0	1	1	0	0	0	0	0	0	0	0	0	0	0	0	0	0	0	0	0	0	1	0	0	0	0	0	0	0	0	0	0	0	2	0	0	0	0	0	0	0	0	0	3	0	0	0	0	1	0	0	0	0	0	4	0	0	0	0	0	0	0	0	0	0	0	0	0	0	0	0	0	0	0	2	0	0	0	0	0	0	0	0	0	0	0	0	0	1	0	0	0	1	0	0	0	0	0	0	0	1	0	0	0	0	0	0	0	0	0	0	0	0	1	0	0	0	0	0	0	0	0	0	0	0	0	0	0	0	0	0	0	1	0	0	0	0	0	4	2	0	0	0	0	0	0	1	0	0	0	0	0	0	0	0	0	0	0	0	0	0	0	0	0	1	0	0	0	0	0	0	0	1	0	10	0	0	0	0	0	0	0	0	0	0	0	0	1	0	1	0	0	0	3	0	0	0	0	0	0	0	0	0	0	0	0	0	0	0	0	2	0	0	0	0	0	0	0	0	0	0	0	0	0	0	0	0	0	0	0	6	0	0	0	2	0	0	0	0	0	0	0	0	0	0	0	0	0	0	0	0	0	0	0	0	0	0	0	0	0	0	0	0	1	0	1	0	0	0	0	5	7	0	0	0	0	0	0	0	0	0	0	0	0	0	0	0	0	0	4	0	0	0	0	0	0	0	1	0	0	0	0	0	0	1	0	0	0	0	0	0	1	0	0	0	0	0	0	0	0	0	0	0	0	0	0	0	0	0	1	0	0	0	1	0	0	0	0	0	0	0	0	0	1	0	1	2	0	0	0	0	0	0	2	0	0	0	1	0	0	0	1	0	0	1	0	0	0	0	0	1	0	0	1	0	0	2	0	0	0	0	0	0	0	0	0	0	0	0	0	0	1	0	0	0	0	0	0	0	2	0	0	0	0	0	0	0	0	0	0	0	0	0	0	0	0	0	0	0	0	0	0	0	0	0	0	0	0	0	0	1	0	0	0	0	3	0	0	0	0	0	0	2	0	0	0	0	0	0	0	0	0	0	0	0	0	0	0	0	0	0	0	0	0	0	0	0	0	0	0	0	0	0	0	0	0	0	0	0	1	0	0	1	0	0	0	1	0	0	0	4	1	0	0	0	0	0	0	0	0	0	0	0	0	0	0	0	0	0	0	0	0	0	0	0	0	0	0	0	0	0	0	0	1	0	0	0	0	0	0	4	0	0	0	0	0	0	0	0	1	0	0	0	0	0	0	0	0	0	0	0	0	0	0	0	0	1	0	0	0	0	0	0	0	0	0	1	0	0	0	0	1	6	0	0	0	0	0	0	0	0	0	0	0	0	0	0	0	0	0	0	0	0	0	0	1	0	0	0	0	0	0	0	0	0	0	0	0	0	0	0	0	0	0	0	0	0	0	0	0	0	0	0	0	0	0	0	0	0	14	0	0	0	0	0	0	0	0	0	0	0	0	0	1	0	1	0	0	0	0	0	0	0	0	0	0	0	0	0	1	0	0	0	0	0	0	0	0	0	0	0	0	0	2	0	0	0	0	0	0	0	0	0	1	0	0	0	0	0	0	0	0	0	1	0	0	0	0	0	0	0	0	0	1	0	0	1	0	0	0	0	0	0	0	0	0	0	0	0	3	0	0	0	0	1	0	0	1	0	2	0	0	0	0	0	0	0	0	0	3	0	0	0	0	0	0	0	0	0	0	0	0	0	0	0	0	0	0	0	0	0	0	0	0	0	0	0	0	0	0	0	0	0	0	0	0	0	0	0	1	0	0	0	0	0	0	0	0	0	1	0	0	2	0	0	0	0	0	1	0	0	1	0	0	0	0	1	0	0	0	0	0	0	1	0	0	0	0	0	0	0	0	0	0	8	0	0	0	0	0	0	0	0	0	0	0	0	0	0	0	2	0	0	0	0	0	0	0	0	1	1	1	0	1	0	0	0	0	0	0	0	0	0	6	1	1	0	0	0	1	0	0	0	1	0	0	0	0	0	0	0	0	0	0	0	0	0	0	0	0	0	0	0	0	0	0	0	0	0	0	0	0	0	1	0	0	0	0	0	0	0	0	0	0	0	0	0	0	0	0	1	1	0	0	0	0	0	0	0	0	0	0	0	0	0	0	0	0	0	0	0	0	0	0	0	0	0	0	0	0	0	0	0	0	0	0	0	0	0	0	0	1	0	0	0	0	0	1	1	0	0	0	0	0	0	0	0	0	0	0	0	0	0	0	0	0	0	0	0	0	0	0	0	0	0	0	0	0	0	0	0	0	0	0	0	3	1	1	0	0	0	0	1	0	0	0	0	1	0	0	0	1	0	0	0	0	0	0	0	0	0	0	0	0	0	0	0	0	0	0	0	0	0	0	0	0	0	0	0	0	0	0	0	1	0	1	0	0	0	0	0	0	0	0	0	0	1	0	0	0	0	0	0	0	0	0	1	0	0	0	0	0	0	0	0	0	0	0	0	4	0	3	0	0	0	0	4	0	0	0	0	0	0	0	0	0	0	0	0	0	1	0	0	0	2	0	0	0	0	0	0	0	0	1	0	0	0	0	0	0	2	0	0	0	2	0	1	0	1	0	0	0	0	0	0	0	1	0	0	0	0	0	0	0	0	0	0	0	0	0	0	0	0	0	0	0	0	0	0	1	0	0	0	0	0	0	0	1	0	0	0	0	0	0	0	0	0	0	0	0	1	0	0	0	0	0	0	0	0	0	0	0	1	0	0	0	1	0	0	0	0	0	0	0	0	0	0	0	0	0	0	0	1	0	0	0	0	0	0	0	0	0	0	0	0	0	0	0	0	0	3	0	0	0	0	1	0	0	0	0	0	2	0	0	0	0	0	0	1	0	0	0	0	0	0	0	1	0	0	0	0	0	3	1	0	0	0	0	0	0	0	0	0	2	0	1	0	0	0	0	0	0	0	0	0	0	1	0	0	1	0	0	1	0	0	0	0	0	0	0	0	1	0	0	0	0	0	0	2	0	0	0	0	0	0	0	1	0	0	0	0	0	0	0	0	0	0	0	0	0	0	0	0	0	0	0	0	0	0	0	0	1	0	0	0	0	0	0	0	1	0	0	0	0	1	0	0	0	0	1	0	0	0	1	0	0	0	0	0	0	0	4	0	0	0	0	0	0	0	0	0	0	0	0	0	0	0	0	0	0	0	0	0	0	0	0	0	0	0	0	0	0	0	0	0	0	0	1	0	0	0	0	0	0	1	0	0	0	0	0	0	0	0	0	1	0	0	0	0	0	0	1	0	0	0	0	0	0	0	0	0	0	0	0	0	0	0	0	0	0	4	0	0	0	0	3	0	0	0	0	0	0	1	0	0	0	0	0	0	0	0	0	1	0	0	0	0	0	0	0	0	0	0	0	0	0	0	1	0	0	0	0	0	0	0	1	0	0	0	0	0	1	0	0	0	1	0	0	0	0	0	0	0	0	0	0	0	0	0	0	0	1	0	0	0	0	0	0	0	1	0	0	0	0	0	0	2	0	1	0	0	0	0	0	0	0	0	0	1	0	0	0	0	0	0	0	0	2	0	0	0	0	0	0	0	0	1	0	0	0	0	0	0	0	0	0	0	0	0	0	0	0	0	0	1	0	0	5	0	0	0	0	0	0	0	0	0	1	0	0	0	0	0	0	0	0	0	0	0	0	0	0	0	0	1	0	0	3	0	0	0	0	0	0	0	0	0	1	0	5	0	0	0	0	0	1	0	0	0	0	0	0	0	1	0	0	0	0	0	0	0	0	0	0	0	0	1	0	0	0	0	4	0	0	0	0	0	0	0	0	0	0	0	1	0	0	2	0	0	0	0	2	2	5	1	0	0	0	0	0	0	0	0	0	0	0	0	0	0	0	2	0	0	4	1	1	0	0	0	0	0	2	0	0	0	0	0	0	0	0	0	1	0	0	1	1	0	0	0	0	0	0	0	0	0	0	0	0	0	0	0	0	0	0	0	0	0	0	0	0	0	0	0	0	0	0	0	0	2	0	0	0	0	0	0	0	0	0	2	0	2	0	0	0	0	0	0	1	0	0	0	0	0	1	0	0	1	0	0	0	0	0	0	0	0	0	0	0	0	0	0	0	0	0	1	0	0	0	0	0	0	1	0	0	0	0	1	0	0	0	0	0	0	0	0	0	0	0	0	0	0	0	0	0	0	0	0	0	1	1	0	0	0	0	0	1	0	4	0	0	0	0	0	0	0	0	0	0	0	0	0	0	1	0	0	0	0	0	0	0	0	0	0	0	0	0	0	0	0	0	0	0	0	0	0	0	2	0	0	1	0	0	0	0	0	0	1	0	0	0	3	0	0	0	0	0	0	0	0	0	0	0	0	0	0	0	0	0	0	2	0	1	0	0	0	0	0	0	0	0	0	0	0	0	0	0	0	0	0	0	0	1	0	0	0	0	0	0	0	0	0	0	1	0	0	0	0	0	0	0	0	0	0	0	0	0	0	0	0	0	0	4	0	1	0	0	0	0	0	0	0	0	0	0	0	0	1	0	0	0	0	0	3	0	0	0	0	0	1	0	0	0	0	0	0	0	1	1	0	1	0	6	3	0	0	0	0	0	0	0	0	0	0	0	1	0	1	1	0	0	0	0	0	0	0	0	0	0	0	0	0	0	0	0	0	0	0	0	0	0	0	0	0	1	0	0	0	0	0	1	0	0	0	0	0	0	0	0	0
N0.HOG0000617	0	0	0	0	0	0	0	0	1	0	0	0	0	1	0	1	0	0	0	0	0	0	0	0	0	2	0	0	0	1	1	0	8	0	0	1	0	1	0	1	0	0	0	0	0	0	0	0	0	0	1	1	0	0	0	0	0	0	0	0	0	0	0	0	0	0	0	0	0	0	0	0	0	0	0	0	0	0	0	0	0	0	0	0	0	0	0	2	1	0	0	1	0	0	0	0	0	0	0	0	2	0	0	0	0	0	1	0	0	0	0	0	0	0	0	0	1	0	0	0	0	0	0	0	0	0	1	1	0	1	0	0	0	0	0	0	0	0	0	5	1	0	0	0	0	0	0	0	0	0	0	1	1	0	0	0	0	0	0	0	0	0	0	0	0	1	0	0	0	1	1	1	0	0	0	0	0	0	0	0	0	0	0	0	0	0	3	0	0	0	0	0	0	0	1	0	0	0	0	1	0	0	0	0	0	0	0	0	0	0	0	0	0	0	0	1	0	0	0	0	0	0	0	0	1	0	0	0	0	0	0	0	0	0	0	0	0	0	0	0	0	0	0	1	0	2	0	0	1	0	0	0	0	0	1	0	0	1	0	0	0	0	0	2	0	1	0	0	0	0	0	0	0	2	0	0	0	0	0	0	1	0	0	0	0	0	0	0	1	1	1	0	0	0	0	0	0	0	0	0	0	0	1	0	0	0	0	1	0	0	1	0	0	0	0	0	0	0	0	0	0	1	0	1	0	0	0	0	1	0	0	0	0	1	0	0	0	0	0	0	0	0	0	0	0	0	0	2	0	1	0	0	1	0	0	0	0	0	0	155	0	0	0	0	0	0	0	1	0	1	1	0	0	0	0	0	0	0	1	0	0	0	0	0	0	0	0	0	1	0	0	1	0	0	0	0	0	0	0	0	0	0	0	0	0	0	0	0	0	0	1	0	0	0	0	0	0	0	0	0	0	0	0	0	0	0	0	0	0	0	0	0	0	0	0	1	0	0	0	0	0	0	0	0	0	0	1	2	0	0	0	0	0	1	0	0	0	0	0	0	0	0	0	0	1	0	0	0	0	0	0	0	0	0	0	0	0	0	0	0	2	1	0	0	0	0	0	2	0	0	2	0	1	0	0	0	0	0	0	0	1	0	0	0	0	0	0	2	1	0	0	0	0	0	0	0	0	0	0	0	0	0	1	0	0	1	0	0	0	0	0	0	0	0	0	0	0	0	1	0	0	2	0	1	0	0	0	0	0	0	0	0	2	0	0	0	0	1	0	0	0	0	0	0	0	0	0	1	0	0	7	0	0	0	1	0	0	0	0	0	0	0	0	0	0	1	0	0	0	1	0	0	0	0	0	0	1	0	1	0	0	0	1	0	0	0	0	0	0	0	0	0	0	0	0	0	0	1	0	0	0	0	0	0	0	0	0	0	0	0	1	0	1	1	1	0	1	0	0	2	0	0	0	0	0	0	1	0	0	0	0	0	0	0	0	0	1	0	0	0	0	2	0	0	0	1	0	0	0	0	0	0	0	0	0	0	0	0	1	0	0	0	0	0	0	0	4	0	0	0	0	0	1	0	3	0	0	1	0	0	0	0	0	0	0	1	0	0	0	1	0	0	0	0	1	0	0	0	0	0	0	1	0	0	0	0	0	0	0	0	0	0	1	0	0	0	0	0	0	1	0	0	3	0	0	0	1	0	0	1	1	5	0	0	0	0	0	0	0	0	0	3	0	0	0	0	0	0	0	0	0	0	1	0	0	0	0	0	0	0	0	0	0	0	0	0	0	0	0	0	1	0	1	0	0	0	0	0	0	0	0	0	0	0	1	1	0	0	0	0	0	0	0	0	0	0	0	0	2	0	1	0	0	0	0	0	4	1	0	0	0	0	0	0	0	0	1	0	0	0	0	0	0	0	0	0	0	1	0	0	0	0	0	2	0	0	4	0	0	0	0	0	0	1	1	0	0	0	0	0	0	0	1	0	0	1	0	0	0	0	0	0	0	0	1	0	1	0	0	0	0	0	0	0	0	0	0	0	0	2	0	0	0	0	0	1	0	0	0	0	0	0	0	0	0	0	0	0	0	0	1	0	0	0	0	0	1	0	0	3	0	0	0	1	0	0	0	0	1	0	0	0	0	0	0	0	0	0	0	0	0	0	0	0	0	0	0	2	0	0	0	0	0	0	0	0	0	1	0	0	0	0	0	0	0	0	0	1	0	0	0	2	0	0	0	0	0	0	0	0	0	0	0	0	0	1	0	0	0	0	0	0	1	0	0	0	0	0	0	0	1	0	0	0	0	0	0	0	1	0	0	0	0	1	0	0	0	0	1	1	0	0	0	0	0	0	0	0	1	3	0	0	0	0	2	0	0	0	0	0	0	0	0	0	0	0	0	2	0	0	0	0	0	0	1	0	0	0	2	0	0	0	0	0	0	0	0	0	0	0	0	1	0	0	0	0	1	0	0	1	0	1	0	0	0	0	0	0	0	1	0	0	0	0	0	0	0	0	0	0	0	0	0	0	0	0	0	0	0	0	0	0	0	0	0	0	1	0	0	1	0	0	0	0	0	0	0	0	0	0	0	0	0	1	0	0	0	0	0	0	0	0	0	0	0	0	0	0	1	0	0	0	0	0	0	0	1	0	0	0	0	4	0	0	0	0	6	0	0	0	0	0	0	0	0	0	0	0	0	0	0	0	1	0	0	0	0	1	0	0	0	0	0	0	0	0	0	0	0	0	0	0	0	0	0	1	0	0	0	0	0	0	0	0	0	0	0	0	0	0	0	0	0	1	2	0	0	0	0	0	0	0	0	0	0	1	1	0	0	1	1	0	0	0	0	0	0	0	1	0	0	0	0	0	1	0	0	1	0	0	0	0	0	0	0	0	0	0	0	0	0	0	0	0	1	0	0	0	0	1	0	0	0	0	0	0	0	0	0	0	0	0	1	0	1	0	0	0	0	0	0	3	0	0	0	0	0	0	0	0	0	0	0	0	0	0	0	3	3	0	0	0	0	2	0	0	0	0	0	0	0	0	0	0	0	1	0	0	0	0	0	0	5	0	6	0	0	0	0	0	0	0	2	0	2	0	0	0	0	0	0	0	0	3	0	1	0	0	0	0	0	0	3	0	1	0	0	0	0	0	0	0	0	0	0	0	0	0	0	0	0	1	0	1	0	0	0	2	0	0	192	0	1	0	1	0	0	2	0	0	1	0	0	0	0	2	0	0	0	0	0	0	0	0	0	0	0	3	0	0	0	0	0	0	0	0	0	0	0	0	0	0	1	0	0	0	0	0	0	0	0	0	0	0	0	0	0	0	0	0	3	1	0	0	1	0	0	0	0	0	1	8	0	1	0	0	0	0	0	0	0	1	0	0	1	0	0	0	1	0	0	0	0	0	0	0	0	0	0	1	1	0	0	0	0	0	0	0	0	0	0	0	0	0	0	0	0	0	0	0	0	1	0	1	0	0	0	0	0	0	0	0	0	0	0	65	2	0	0	0	0	0	0	0	0	0	0	0	0	0	0	0	0	0	0	0	0	0	0	0	7	0	0	1	0	0	1	0	1	0	2	0	0	0	0	0	0	1	0	0	0	0	0	0	0	0	0	1	0	0	0	0	0	0	0	0	0	3	3	0	0	0	0	0	0	0	0	0	0	0	1	0	0	0	174	0	0	0	0	0	0	1	0	0	0	0	0	0	0	1	0	0	0	0	0	0	1	0	0	0	1	2	2	0	1	0	0	0	0	3	1	0	0	0	0	0	0	0	0	0	0	0	2	0	1	0	0	0	0	0	0	0	5	0	0	0	0	0	0	0	1	0	0	0	0	0	0	0	0	0	0	0	1	0	0	0	0	0	0	1	1	0	0	0	0	0	2	0	0	0	0	0	0	0	1	0	0	0	0	1	0	0	0	0	0	0	0	0	0	0	0	1	0	3	0	0	1	0	0	0	0	0	0	0	0	0	0	1	0	0	0	0	0	2	0	0	0	0	0	0	0	0	0	0	0	0	0	1	0	0	1	0	0	0	0	0	0	0	0	0	0	0	0	0	0	0	1	0	1	0	0	11	0	0	0	0	0	0	0	0	0	0	0	0	2	0	0	0	0	0	0	0	0	0	0	0	0	0	0	0	0	0	0	0	0	0	0	0	0	0	8	0	1	0	0	0	0	0	0	0	0	0	0	0	1	0	0	0	1	0	0	1	0	0	0	0	0	0	0	0	1	0	0	0	0	0	1	0	0	0	0	1	0	0	3	0	0	0	0	1	1	1	0	0	0	0	2	0	0	1	0	0	0	0	0	0	0	0	0	0	0	0	0	0	0	0	0	0	0	0	0	0	0	0	0	0	0	0	0	1	0	0	0	0	0	0	0	0	7	3	0	0	0	0	1	0	0	0	0	0	0	1	0	1	0	0	0	1	0	0	0	0	1	2	0	1	0	0	0	0	0	0	0	0	0	0	0	0	4	0	0	0	0	0	0	0	0	1	5	0	1	0	0	0	2	0	0	0	0	0	0	0	2	0	0	0	0	0	0	0	0	0	0	0	0	1	0	0	0	0	0	3	0	0	0	4	1	0	0	0	0	0	0	0	0	0	0	0	0	0	0	0	0	0	0	0	0	0	0	0	0	0	0	0	0	0	0	0	0	0	0	0	0	2	0	0	0	0	2	0	0	0	1	0	0	1	0	0	0	0	0	0	0	0	1	0	0	0	0	0	0	1	0	0	3	1	0	0	0	3	0	0	0	0	0	0	0	0	2	0	0	1	0	0	0	0	0	0	0	0	2	0	0	1	0	0	2	0	1	0	0	0	0	0	0	0	0	0	0	0	0	0	0	0	0	0	1	0	0	0	2	0	0	0	0	0	0	0	0	0	0	1	0	0	0	0	0	2	0	0	0	0	0	0	0	0	0	0	0	0	0	0	0	0	0	1	2	0	0	0	0	3	0	2	0	0	0	0	0	0	0	0	0	0	0	0	0	0	0	0	0	0	0	0	0	0	0	0	0	0	0	0	0	0	0	0	0	0	0	0	0	0	0	0	0	0	0	0	1	0	0	0	0	2	1	0	0	0	0	51	0	1	0	1	0	0	0	0	0	0	0	1	0	0	0	0	0	0	0	0	0	1	2	1	0	0	0	0	0	0	0	0	1	0	0	0	0	1	0	1	0	0	0	1	0	0	0	0	0	0	0	0	0	0	0	0	0	0	0	0	0	2	0	0	0	1	0	0	0	0	0	0	0	0	0	0	1	0	3	0	0	1	0	0	1	0	0	3	0	0	0	0	0	0	0	0	0	0	0	0	0	0	1	0	0	0	0	0	0	0	0	0	0	0	1	0	0	1	0	0	0	0	0	0	1	0	0	0	0	0	0	0	0	0	0	0	0	0	0	0	0	0	0	0	0	0	1	0	140	0	0	0	0	0	0	0	0	0	0	0	0	0	0	0	0	0	0	0	0	1	0	0	0	0	0	0	0	0	0	1	0	0	0	0	0	71	0	0	0	0	0	0	0	1	1	0	0	0	0	0	0	0	0	0	0	0	0	1	1	4	0	0	1	0	1	0	0	1	0	0	0	0	0	0	0	0	0	0	0	0	0	0	0	0	0	0	1	0	1	0	0	1	0	0	0	0	0	0	1	0	0	1	0	0	0	0	0	1	0	0	0	0	0	0	0	1	0	1	0	0	0	0	0	0	0	2	0	0	0	1	0	1	1	0	0	0	0	0	0	0	1	0	0	0	0	0	0	0	1	0	0	1	0	0	0	0	0	0	1	0	1	3	0	0	0	0	5	0	2	0	0	0	0	0	0	1	0	0	0	1	1	0	0	1	0	0	0	0	0	0	0	0	1	0	1	0	0	0	0	7	0	1	0	0	0	0	0	0	0	0	0	0	0	0	0	0	0	0	0	0	0	0	0	0	3	0	1	0	0	0	0	0	0	0	3	2	0	0	1	0	0	0	0	0	0	0	0	0	0	0	0	0	0	0	0	0	0	0	2	0	0	0	0	0	0	1	0	0	2	0	0	0	2	0	0	0	0	0	0	0	0	1	0	0	1	0	0	0	0	0	0	0	0	0	0	0	0	1	0	0	0	0	0	0	0	0	0	0	0	0	0	0	0	0	0	0	0	0	0	0	0	0	0	0	0	0	0	0	0	0	0	0	0	0	0	0	0	0	0	0	0	0	0	0	0	1	0	0	0	1	0	1	0	0	0	1	0	2	0	0	0	0	1	0	0	0	0	1	0	0	0	0	0	0	0	0	0	0	0	0	0	0	0	0	0	0	0	0	0	1	0	1	1	1	0	0	0	1	0	2	0	0	0	0	0	0	0	0	0	0	0	1	0	0	0	0	0	0	0	0	0	0	0	0	0	7	0	0	1	0	0	0	0	0	1	0	1	0	0	0	1	0	0	0	0	0	0	0	0	0	0	1	0	0	0	0	0	0	0	0	0	0	0	1	0	0	0	0	0	0	0	0	0	0	0	1	1	0	0	0	1	1	0	0	0	0	1	0	0	0	0	0	0	0	0	0	0	0	0	0	0	0	0	0	92	0	0	0	0	0	0	0	0	0	0	0	5	0	0	0	0	0	0	0	0	0	0	0	0	0	0	0	0	1	0	1	0	2	0	0	0	0	0	0	0	0	0	0	0	0	0	0	0	0	2	1	0	0	0	0	2	0	0	0	0	0	0	1	0	1	0	0	0	0	0	1	0	0	0	0	0	0	1	0	0	0	2	0	0	0	0	0	0	0	1	0	0	0	0	0	0	4	0	0	0	0	0	0	0	0	0	0	0	0	0	0	0	0	0	0	0	0	0	1	1	0	0	0	0	0	0	0	0	0	0	0	0	0	1	0	0	0	1	2	0	0	0	1	0	0	0	2	0	1	0	0	0	0	0	0	0	0	0	2	0	0	0	0	1	1	0	2	2	0	0	0	0	0	0	0	0	0	0	0	0	0	0	0	0	1	1	0	0	0	0	0	0	1	0	1	1	0	0	0	0	0	0	1	0	0	0	0	0	0	0	0	0	0	1	0	0	0	1	0	0	0	0	0	0	1	0	0	4	0	1	0	0	0	0	0	0	0	0	0	0	0	0	0	0	0	0	0	0	0	0	0	1	1	0	0	0	0	0	0	0	0	0	1	0	0	1	0	0	0	0	0	0	0	0	0	0	0	0	0	1	0	130	0	0	0	0	0	0	0	0	0	0	0	0	0	0	0	0	0	0	0	0	0	0	0	0	0	0	0	0	0	0	0	0	0	0	0	0	0	1	1	0	0	0	0	1	0	0	0	0	0	0	2	0	0	0	0	1	0	0	2	0	0	0	0	0	2	1	0	0	0	0	0	0	0	0	0	0	0	0	0	0	0	0	0	0	0	1	1	1	1	1	0	1	0	2	0	0	0	0	0	0	0	0	0	0	0	0	0	0	2	0	0	0	0	0	0	0	0	0	0	98	89	0	0	0	0	0	0	0	0	1	1	0	0	0	1	0	0	0	0	0	0	0	0	0	0	0	0	0	0	0	1	0	2	0	0	0	0	0	0	0	0	0	0	0	1	0	1	0	0	0	0	0	0	1	1	0	1	1	0	0	0	0	0	0	0	0	0	0	0	0	0	0	3	0	0	0	0	0	0	0	1	1	0	2	0	0	0	0	3	0	0	0	0	0	0	0	0	0	0	0	0	0	0	0	0	0	0	0	0	0	0	0	1	0	1	0	2	0	0	1	0	0	0	0	0	0	2	0	0	0	0	0	0	0	0	0	0	0	0	0	1	0	0	0	0	0	0	0	0	0	0	0	0	0	1	0	0	0	0	1	0	0	0	0	0	1	0	0	0	0	0	0	0	0	0	0	0	0	0	0	0	0	0	1	0	1	0	0	0	0	1	3	0	1	1	0	1	0	0	0	0	2	0	0	0	0	5	0	1	0	0	0	0	0	0	0	0	0	0	0	0	0	0	0	0	0	0	0	0	0	0	0	0	0	3	0	0	0	1	0	0	0	0	0	0	0	0	0	0	0	0	0	0	0	0	0	0	0	0	0	0	1	0	0	0	0	1	0	0	0	0	0	0	0	0	0	107	0	0	0	1	3	1	0	0	0	0	0	0	1	0	0	2	0	0	0	0	0	0	0	7	0	0	0	0	0	0	0	1	0	1	0	0	0	0	0	0	5	0	0	2	0	0	2	0	0	0	0	0	0	0	0	0	0	0	1	0	0	0	0	0	1	0	0	4	0	0	1	0	0	0	0	0	1	0	0	0	0	0	0	0	0	0	1	0	1	0	0	0	0	0	0	0	0	1	0	0	0	0	0	0	0	0	0	0	0	0	2	0	0	0	0	0	0	0	0	0	1	0	0	0	0	1	0	0	0	0	0	0	0	0	0	0	0	0	0	0	0	0	0	0	0	0	0	0	0	0	0	0	1	1	0	1	0	0	0	0	0	0	1	0	204	1	0	0	0	0	0	0	0	0	0	0	0	1	0	1	0	0	0	0	0	0	0	3	0	0	0	0	0	0	0	0	0	3	0	0	0	1	0	1	0	2	1	0	0	0	0	0	0	0	0	0	0	0	1	1	0	0	0	0	1	0	0	0	0	0	0	0	0	0	0	0	0	0	0	0	0	1	1	0	0	1	0	0	0	0	0	0	0	0	0	0	0	1	0	1	4	0	0	0	0	0	0	0	0	0	0	0	0	0	0	0	0	0	0	0	0	0	0	1	0	0	0	0	0	0	0	0	0	0	0	0	0	0	0	0	0	0	0	0	0	0	0	0	0	1	0	1	0	0	0	0	0	0	0	0	0	0	0	0	0	0	2	0	0	0	1	0	0	0	0	0	0	0	1	0	0	0	0	0	0	0	0	0	0	1	0	0	0	0	0	0	0	0	2	0	0	0	1	0	0	0	0	0	1	0	0	0	0	0	1	0	10	0	0	0	1	0	0	0	0	0	1	0	0	0	0	0	0	0	0	0	0	0	0	1	2	0	1	0	0	0	1	0	0	0	0	0	0	0	0	0	0	0	1	0	0	0	0	0	0	0	0	0	0	0	0	0	0	0	0	0	0	0	0	0	0	0	0	0	0	0	0	0	0	1	2	0	7	0	0	2	1	0	0	0	0	0	0	0	0	0	2	0	0	1	0	1	0	0	0	0	0	0	0	0	1	0	0	0	0	0	1	0	0	1	0	0	0	0	0	0	0	0	0	0	0	0	1	0	0	1	0	1	1	0	0	0	0	0	0	0	0	0	0	0	0	1	0	0	0	0	0	0	0	0	2	0	0	0	1	0	0	0	1	1	0	0	0	0	0	0	0	0	0	0	0	0	1	0	0	0	1	0	0	0	0	0	1	0	0	1	0	0	6	0	0	0	1	0	0	0	0	0	0	2	0	1	2	0	0	0	0	0	0	0	0	0	0	0	0	0	1	0	0	0	0	0	0	0	0	0	0	0	0	0	0	0	0	0	0	0	0	1	0	0	1	0	0	0	2	0	0	0	0	0	0	0	0	0	1	0	0	0	0	0	0	0	0	0	0	0	0	0	0	0	0	0	0	0	0	0	0	0	0	0	0	0	0	0	0	0	0	0	0	0	0	0	0	0	0	0	0	0	0	0	0	1	0	0	0	0	0	1	0	0	0	0	0	0	0	0	1	0	1	0	1	0	0	0	0	1	0	0	0	0	0	0	0	2	0	0	0	0	0	0	0	0	0	0	0	0	0	0	0	0	0	0	0	4	0	1	0	0	0	0	0	0	0	2	0
N0.HOG0000618	4	20	6	6	2	1	4	6	12	4	11	11	14	5	1	2	6	10	15	16	8	5	5	4	2	1	3	9	4	0	14	2	1	15	4	4	4	4	6	8	0	5	1	21	2	16	10	17	1	13	2	0	18	3	7	8	7	3	3	4	4	0	21	9	18	4	21	2	2	10	7	9	5	2	0	8	5	10	2	22	8	2	4	5	3	8	0	0	4	0	17	0	5	3	0	2	20	0	2	4	3	11	7	16	9	12	10	9	13	6	6	3	7	5	3	2	1	16	15	7	7	1	1	7	11	5	1	4	3	3	1	3	5	4	13	8	25	0	1	2	5	0	6	7	3	2	4	5	7	6	16	7	9	1	5	16	14	12	8	4	4	9	13	11	1	10	5	16	15	29	12	21	13	1	0	11	0	1	11	0	19	1	3	2	0	8	3	6	5	14	6	11	16	10	4	16	2	5	6	21	10	19	5	2	3	10	0	2	4	11	3	4	6	2	6	2	1	7	9	3	3	6	1	22	3	0	1	11	9	8	3	12	8	9	21	8	6	0	6	1	4	2	7	11	12	2	7	10	13	1	6	1	1	10	13	15	4	12	5	9	1	2	13	6	2	7	5	2	5	12	1	4	11	0	14	3	7	13	9	0	2	6	4	15	6	12	18	4	6	8	2	1	9	11	4	12	13	10	0	0	5	5	9	4	0	3	8	0	7	0	13	13	39	16	18	0	15	7	7	14	21	1	17	3	3	0	12	9	3	13	16	4	8	9	13	3	10	7	2	4	10	10	3	2	8	3	9	1	14	2	9	0	5	6	3	14	4	0	4	5	7	7	2	8	5	7	0	16	3	11	12	1	5	5	13	2	4	6	1	3	6	0	2	2	7	12	1	6	13	8	29	1	12	1	11	5	0	7	0	13	2	7	5	9	5	13	15	1	7	4	1	11	15	18	3	2	13	11	8	5	2	4	10	2	11	1	5	14	4	7	1	10	0	8	1	1	1	5	3	23	3	5	8	3	1	4	6	0	6	13	7	6	4	4	3	3	10	3	5	9	12	0	16	3	7	6	3	7	11	6	2	0	0	5	2	4	5	6	5	9	1	15	7	1	0	5	7	3	16	6	2	0	11	0	3	5	2	0	10	5	0	6	10	5	8	3	4	1	8	13	2	1	12	12	1	11	4	8	1	6	3	12	19	8	11	17	1	3	5	4	4	7	4	2	0	5	6	2	5	4	9	4	8	9	6	9	12	2	14	21	9	3	6	7	10	6	4	24	14	0	0	5	2	3	1	0	22	4	32	8	1	6	5	13	3	16	11	2	6	2	7	3	5	7	2	7	4	0	4	0	19	9	10	9	4	3	2	3	7	10	0	10	10	4	4	7	3	8	1	13	10	9	3	1	10	26	1	2	4	5	3	16	26	6	5	3	6	3	1	1	2	7	4	3	2	6	0	16	6	0	1	0	4	0	2	0	2	0	0	0	1	2	5	13	8	1	0	2	0	15	9	12	0	2	12	8	4	3	2	15	26	6	3	10	4	6	10	10	5	18	1	4	3	10	1	14	2	6	10	1	13	7	1	10	0	3	4	15	1	8	14	3	5	1	12	11	5	16	23	10	12	0	0	10	3	3	0	7	8	13	8	11	7	11	10	5	7	9	4	8	3	3	1	12	0	10	15	6	0	3	5	1	6	6	13	6	1	4	2	12	1	2	9	6	1	1	17	9	8	1	1	1	8	2	20	7	0	15	0	13	24	8	12	3	20	10	6	2	1	5	2	17	3	7	0	12	2	4	2	5	19	12	8	3	5	13	3	0	4	16	9	13	1	1	13	4	5	11	3	2	3	1	6	7	6	9	0	1	1	15	5	14	2	0	4	4	0	3	1	7	6	5	1	2	7	0	1	7	9	9	7	0	3	6	4	10	7	1	13	2	1	1	5	1	4	1	2	6	14	2	1	5	15	4	1	8	18	11	6	14	2	22	3	3	3	2	4	14	0	1	13	5	3	4	2	3	0	7	11	6	10	2	1	6	1	14	3	1	8	6	18	13	9	14	10	11	9	8	0	2	15	3	1	16	5	21	0	6	2	3	0	4	5	0	5	2	0	9	8	4	6	10	2	2	15	3	9	19	1	5	10	9	10	4	7	15	0	1	1	7	16	4	2	12	1	10	6	16	22	18	1	17	5	1	4	8	13	4	4	3	8	4	11	6	13	3	15	9	0	0	0	2	12	16	19	10	2	7	2	20	6	8	2	7	11	6	11	2	9	16	14	1	2	4	0	0	4	0	11	10	18	11	6	4	15	7	2	1	2	20	1	3	10	11	0	10	4	3	1	18	3	7	3	8	9	10	2	13	4	4	3	8	4	2	1	0	10	0	3	20	5	12	2	4	9	1	2	1	10	7	0	28	11	6	1	9	3	1	2	9	8	13	1	23	1	6	3	7	12	3	12	5	1	8	4	0	0	0	2	8	21	4	5	15	5	0	3	2	5	3	6	9	14	4	5	1	13	7	7	17	8	1	7	5	12	5	0	1	6	2	6	0	11	7	13	6	4	0	13	7	4	14	13	1	13	0	1	4	8	8	1	5	4	5	7	1	9	3	6	5	11	5	4	0	4	10	6	1	12	12	10	1	7	2	0	15	1	11	4	12	0	2	1	7	8	2	2	6	2	1	4	9	5	0	4	3	0	4	3	3	8	5	4	8	4	6	6	0	7	14	4	10	7	5	2	25	9	16	0	4	5	0	8	12	1	2	12	2	1	5	3	9	3	2	5	5	0	14	23	1	7	2	0	11	2	8	5	1	12	1	7	3	0	24	2	16	8	2	2	13	12	0	7	7	16	13	4	2	6	7	1	14	0	2	4	8	3	3	7	6	3	10	0	7	0	6	8	2	4	8	3	9	9	8	4	6	3	12	4	8	10	16	9	7	3	4	2	2	3	20	3	0	3	0	1	13	3	2	5	14	8	3	4	1	3	11	0	2	4	5	8	1	9	4	9	12	6	4	5	3	7	15	18	0	7	3	3	1	0	7	11	5	4	2	0	8	6	3	9	11	0	2	4	4	1	3	4	5	1	3	5	4	0	0	1	8	0	2	12	16	7	9	6	2	4	3	17	0	4	12	1	13	0	0	11	6	22	8	6	15	14	4	0	0	0	9	0	10	9	9	3	5	1	0	1	6	13	2	4	13	22	18	2	14	3	1	17	15	17	0	0	2	2	0	0	15	1	11	2	17	20	0	0	12	8	3	5	0	4	1	3	4	1	15	7	2	8	1	17	3	12	3	9	1	6	0	8	8	2	0	1	0	10	3	0	5	1	27	18	4	1	14	6	0	7	8	15	12	1	8	7	2	14	0	14	1	19	2	10	8	0	6	0	10	11	2	0	10	1	6	5	0	4	9	9	4	1	1	5	3	1	3	1	8	10	2	8	4	8	1	6	8	0	4	0	2	12	3	2	1	3	3	2	7	7	0	15	1	2	8	7	7	9	1	9	1	2	21	1	11	10	1	20	4	3	4	10	2	6	26	3	12	5	8	4	6	6	18	31	3	1	5	7	6	14	0	10	1	10	1	3	1	7	10	7	11	0	2	4	2	0	2	20	1	20	0	6	5	7	10	4	2	5	8	7	11	6	4	5	9	26	6	0	4	21	10	0	10	13	11	0	0	12	6	1	3	5	12	8	2	15	4	0	0	3	3	6	0	1	0	3	6	4	8	6	1	7	10	13	9	10	1	0	10	2	13	12	6	17	21	1	7	2	2	14	1	2	2	2	7	4	11	0	14	22	12	4	1	3	9	19	20	2	8	2	13	6	2	5	2	1	2	5	2	10	4	1	18	13	3	6	12	9	6	13	11	15	10	12	1	6	14	1	0	12	2	3	6	1	27	14	1	0	1	1	1	3	6	15	4	11	10	1	2	9	42	0	4	5	11	4	3	0	1	7	2	22	8	3	0	3	9	4	5	2	7	3	2	13	7	4	1	6	0	11	12	6	9	17	10	12	8	4	2	5	1	5	5	6	2	1	7	8	9	6	1	10	2	1	3	8	12	0	13	0	1	4	1	0	0	8	2	3	2	12	15	2	2	10	0	3	0	3	1	2	4	4	3	2	2	8	1	3	11	2	9	3	1	11	11	9	2	0	3	9	20	8	2	1	4	2	1	16	9	3	0	8	14	0	1	1	10	13	6	0	11	8	3	0	1	13	1	2	5	1	2	6	3	5	0	0	9	7	11	16	4	3	5	7	0	11	14	9	0	1	11	14	12	3	2	31	0	13	2	6	2	1	5	0	1	5	0	8	3	1	4	14	4	0	7	9	3	14	4	0	2	16	19	4	1	13	4	2	12	10	1	5	1	1	4	11	3	7	3	14	21	4	4	1	1	8	2	11	6	1	5	4	5	3	17	0	5	12	2	21	8	16	6	1	17	24	7	18	5	10	2	6	11	14	11	30	4	0	13	11	4	2	15	6	18	15	2	0	11	0	11	9	8	3	4	9	1	12	1	6	2	10	6	1	15	11	1	5	1	2	2	1	8	6	4	16	6	7	8	4	5	3	11	6	6	12	2	11	15	5	6	3	3	8	10	2	5	14	5	3	11	9	2	13	14	5	8	7	13	7	4	1	6	10	2	7	1	6	3	6	7	0	24	5	4	6	19	19	4	11	8	3	2	14	5	7	2	0	2	7	7	10	11	11	3	3	12	10	3	5	6	3	17	1	0	3	23	13	4	5	2	1	5	7	1	0	2	1	5	4	4	8	2	1	4	5	2	7	7	3	3	7	5	20	2	5	4	7	1	9	2	5	8	8	1	0	3	3	21	4	10	9	8	10	3	11	10	13	8	14	5	7	5	12	2	3	2	12	3	2	6	13	13	7	10	1	0	2	1	3	1	1	0	4	10	2	15	9	10	1	3	16	1	20	6	2	12	20	6	0	14	1	10	13	22	4	1	2	2	6	3	1	11	3	5	2	2	1	0	3	4	3	4	6	1	10	12	3	5	16	11	12	5	3	0	1	10	6	28	0	0	12	26	2	17	5	8	2	1	16	8	3	18	2	3	19	3	4	3	6	1	0	1	14	2	21	2	4	5	6	4	1	11	6	13	10	4	8	2	7	3	7	4	1	8	28	4	1	2	1	2	1	15	7	12	1	6	3	2	6	4	6	2	4	0	4	2	3	0	1	0	3	3	4	0	7	17	6	1	1	9	0	8	20	6	5	12	9	7	7	10	15	4	7	2	4	14	0	10	6	4	0	11	1	11	5	1	3	4	6	1	14	3	4	10	6	1	6	1	10	9	10	2	13	2	5	3	13	21	9	12	6	13	7	4	0	0	1	8	6	1	7	0	0	13	2	1	1	3	10	4	4	0	1	1	7	11	10	6	12	9	17	2	11	3	30	7	21	21	8	3	1	2	8	5	6	10	9	4	8	1	7	10	32	3	3	11	1	2	14	8	8	4	11	4	10	15	7	15	1	5	1	8	14	6	6	8	11	4	8	3	1	1	5	1	5	0	11	7	2	13	16	9	10	9	8	2	3	0	3	1	12	10	18	3	3	11	1	9	20	13	3	14	8	3	4	23	14	0	14	20	3	2	4	13	1	8	4	5	14	15	9	9	0	11	8	1	0	0	3	6	10	12	2	13	6	1	4	18	3	2	11	4	3	7	5	20	4	4	0	9	2	0	0	6	0	4	0	1	10	0	10	10	6	1	2	16	1	1	23	9	1	19	0	7	1	4	9	3	5	6	6	9	1	3	4	20	3	7	0	9	3	6	6	11	8	3	11	7	5	11	2	5	0	14	5	9	0	1	3	4	4	2	1	8	3	1	9	1	3	9	2	14	8	27	7	2	7	9	2	1	1	11	0	1	2	3	12	8	14	3	4	10	7	2	14	3	1	8	1	2	7	3	4	13	2	19	10	9	7	9	1	14	2	1	3	8	1	13	1	2	3	7	6	1	4	4	4	6	3	5	16	6	15	3	7	4	4	1	4	6	18	19	4	2	9	4	4	0	2	4	1	0	17	5	12	2	3	12	7	1	8	0	2	6	2	2	15	7	9	6	4	15	7	14	18	4	3	6	12	20	1	14	13	1	0	7	17	15	5	1	11	9	2	14	12	3	3	8	14	16	1	6	12	8	5	1	1	6	2	5	1	0	3	3	6	15	0	5	9	13	8	8	2	10	1	0	1	1	5	5	2	11	0	9	8	1	1	16	18	10	8	8	3	1	11	28	3	1	8	2	27	8	6	0	5	18	4	2	13	9	16	13	0	11	0	11	13	3	5	10	3	9	4	12	5	14	3	1	1	3	18	1	4	1	9	9	0	7	4	1	14	10	2	0	24	19	8	8	14	4	7	0	16	4	5	5	1	1	9	2	1	8	1	3	11	5	5	3	12	1	5	7	8	2	1	5	18	0	2	2	10	23	6	9	12	2	6	0	12	5	22	6	4	13	12	0	13	4	15	4	10	1	12	13	9	3	1	5	12	0	1	8	4	3	3	5	4	4	1	2	1	9	6	8	2	2	1	1	2	10	21	15	13	6	2	4	13	14	0	8	0	3	4	9	9	0	3	6	15	4	3	2	3	9	1	2	6	0	0	6	7	1	18	11	5	1	19	4	1	3	7	3	12	26	13	3	13	16	12	11	2	0	14	14	10	17	12	2	2	25	1	18	16	6	2	3	0	0	0	5	4	13	1	1	7	7	3	7	8	1	10	2	6	4	3	10	2	6	3	8	2	5	11	3	8	6	5	5	9	2	2	2	7	4	14	2	12	1	0	12	3	2	11	4	8	6	1	2	0	2	10	8	3	5	9	0	15	1	14	8	7	1	6	4	6	5	5	2	8	8	8	10	8	10	9	3	1	2	24	5	1	2	1	4	1	4	2	1	8	2	4	7	17	2	19	0	14	1	6	8	0	4	8	17	3	0	3	2	2	0	16	15	7	20	7	12	14	1	12	6	5	8	2	18	3	7	11	7	8	2	2	1	4	1	1	2	2	4	2	8	3	2	18	3	0	4	7	5	1	2	10	6	2	0	5	11	10	2	24	9	9	6	9	2	0	6	4	5	5	3	0	3	1	5	10	8	4	0	7	1	4	8	0	8	2	16	7	3	18	4	1	0	2	13	1	5	20	11	12	7	4	1	14	13	5	4	19	6	9	4	6	19	2	4	3	0	11	9	2	8	1	1	11	11	8	4	11	0	7	9	7	11	1	6	8	20	12	7	11	2	2	9	9	2	16	10	11	1	7	14	5	6	0	7	2	1	3	9	2	0	11	6	3	6	17	8	7	0	11	16	4	2	10	3	4	8	0	11	7	2	0	4	7	0	4	16	9	1	18	8	2	7	5	13	4	9	3	6	4	1	4	5	16	2	7	2	8	1	8	2	13	2	0	4	0	1	8	8	0	4	5	0	20	2	19	5	4	12	5	3	2	2	2	0	7	10	13	2	8	20	3	1	35	4	10	12	5	2	11	0	3	0	2	1	7	19	4	6	7	1	1	9	17	18	9	1	8	7	11	1	2	2	6	0	0	3	8	7	28	8	4	2	10	29	6	13	6	3	8	12	1	0	6	17	5	10	11	5	2	1	5	11	10	7	2	2	8	3	5	11	7	0	6	1	1	7	6	12	3	0	5	0	3	12	2	0	7	0	6	3	26	5	4	1	3	5	13	2	10	4	3	7	18	2	9	2	7	14	7	6	4	18	15	3	11	25	3	0	15	6	7	10	1	22	10	23	17	1	0	3	0	3	5	6	4	7	0	1	3	10	1	20	1	7	3	2	0	4	4	10	3	0	1	1	2	3	18	9	13	2	11	2	5	12	8	21	6	2	0	11	11	1	0	2	10	15	3	5	11	14	19	0	7	3	1	13	2	2	6	0	8	5	0	2	0	3	2	12	4	8	14	0	6	22	3	4	4	1	5	3	4	9	0	14	10	5	1	1	16	1	10	10	3	9	8	1	9	6	1	9	4	6	1	3	2	0	5	3	1	18	3	1	10	4	2	2	1	3	0	11	3	1	11	4	3	1	3	1	12	12	6	0	13	14	5	0	12	1	3	1	6	17	2	4	6	8	12	0	20	10	19	6	0	5	11	3	3	3	8	1	3	18	7	3	8	6	3	18	8	1	15	1	2	5	10	4	6	7	7	13	3	3	8	0	14	0	2	8	3	6	6	25	5	2	0	2	0	1	12	4	4	2	1	2	0	1	3	8	7	8	10	12	1	13	3	1	5	2	1	10	5	12	13	5	5	0	2	1	0	2	1	1	8	14	11	5	5	2	4	16	7	9	5	2	6	23	3	1	1	12	4	31	22	5	11	1	5	0	5	9	14	23	1	0	0	0	7	2	8	10	24	3	14	2	14	8	7	1	1	2	6	3	1	16	17	9	9	0	7	3	9	7	11	3	7	4	6	15	1	0	3	1	9	3	11	1	5	3	9	1	3	2	1	3	2	0	5	3	13	4	0	3	9	0	0	4	13	14	5	4	28	8	21	1	6	12	15	6	0	5	6	8	4	5	9	3	7	11	6	8	0	3	12	0	1	3	7	10	10	16	2	8	3	1	2	0	28	0	11	5	18	8	4	2	15	13	1	3	10	5	7	4	9	2	10	2	14	33	3	0	1	11	6	6	1	10	0	13	12	0	5	3	8	3	0	0	2	7	5	2	10	3	14	2	7	14	5	6	9	13	2	0	8	3	6	5	4	1	6	3	16	17	2	4	1	7	1	3	15	10	2	10	3	2	0	8	2	2	6	4	3	0	13	4	0	16	6	3	2	6	21	15	10	6	2	8	3	0	1	8	10	0	2	5	2	19	10	8	3	13	1	7	4	9	26	5	2	0	14	0	2	13	12	10	11	2	1	6	7	8	4	9	21	2	9	9	1	6	6	1	11	6	6	16	4	11	1	15	9	15	13	11	4	6	0	8	1	11	6	12	7	7	4	6	2	2	6	2	0	8	1	0	11	1	10	1	1	5	3	7	11	4	4	11	10	15	7	0	5	2	9	2	5	4	7	1	8	1	3	0	2	4	7	2	6	10	3	3	1	2	13	3	4	4	3	3	6	9	5	1	5	6	1	15	10	4	13	4	1	9	3	2	5	4	3	15	4	5	4	26	2	10	8	2	3	4	4	3	0	3	0	23	4	11	9	9	6	2	4	7	1	1	2	10	4	2	1	15	8	3	1	2	0	8	10	4	9	0	11	7	17	1	1	2	11	3	0	10	5	11	7	12	1	12	4	25	9	7	5	15	20	2	10	3	9	7	8	8	0	14	21	9	8	12	4	7	6	5	1	1	6	4	1	3	2	13	8	2	8	1	3	9	6	3	3	4	24	14	3	14	5	5	7	1	14	21	2	1	0	15	1	14	4	1	8	8	4	5	0	4	0	19	1	6	8	1	16	4	2	5	13	0	13	3	11	30	10	6	9	5	11	4	5	4	10	2	10	14	19	8	18	6	7	9	1	1	10	13	1	2	4	5	0	10	1	7	7	2	0	4	5	17	7	3	22	4	17	4	7	11	16	7	8	5	1	8	5	1	4	4	23	13	9	1	14	1	0	0	9	8	13	1	7	7	2	9	7	15	2	8	2	8	2	9	7	11	12	14	5	5	0	1	9	12	12	1	1	3	26	6	2	10	9	7	5	13	13	5	2	13	13	1	4	3	5	2	6	1	12	8	5	1	8	3	14	1	19	20	2	2	4	13	6	7	2	7	8	8	8	12	3	1	10	5	8	1	2	11	10	7	0	1	6
N0.HOG0000619	0	0	0	1	1	0	1	0	1	0	3	1	0	0	0	1	0	1	1	1	0	2	0	1	2	0	0	0	0	0	0	0	0	0	0	1	2	1	0	0	0	1	1	1	0	0	0	0	0	2	0	1	0	0	1	0	0	0	0	1	1	0	1	3	0	0	1	0	0	0	0	0	0	0	0	0	0	0	0	0	0	0	0	0	0	1	0	1	1	0	0	0	0	0	0	0	0	0	0	0	0	0	1	0	0	1	0	1	0	0	3	0	0	0	0	0	2	1	0	1	1	0	1	0	0	0	2	0	0	1	0	0	0	0	0	0	7	0	0	0	1	0	0	0	0	0	1	0	1	0	1	0	0	0	1	2	1	0	0	0	0	1	1	0	2	0	0	1	0	2	1	1	2	0	0	3	0	0	0	0	0	0	1	0	0	0	1	0	0	0	0	1	2	1	0	2	1	0	0	3	0	1	0	0	0	0	0	0	0	0	0	0	1	0	0	0	0	0	1	0	0	0	0	6	2	0	0	0	0	0	1	1	0	1	0	0	4	0	0	0	0	0	1	0	2	0	0	2	4	0	0	0	1	0	0	0	0	1	1	1	0	1	2	0	0	0	0	0	3	0	0	0	0	0	1	0	0	0	0	0	0	0	0	1	0	0	0	0	0	0	1	0	1	0	0	1	0	0	0	0	3	0	3	0	0	0	1	0	2	0	3	0	0	0	1	1	0	0	0	1	1	2	1	0	0	0	1	0	0	0	0	0	0	0	0	2	0	0	0	1	1	0	0	0	0	1	0	0	0	3	0	1	1	1	0	3	1	1	1	0	0	2	0	1	0	1	0	2	0	1	0	0	0	0	0	2	0	0	0	0	1	1	0	0	0	0	1	0	0	0	2	0	0	0	0	0	0	0	0	0	0	0	0	0	0	0	0	0	0	1	0	0	0	1	0	1	4	0	0	0	0	0	0	0	1	0	1	0	0	0	0	4	0	0	0	0	0	0	5	0	0	3	0	0	0	0	3	1	0	0	0	0	0	0	1	0	0	2	0	0	2	1	0	2	0	0	0	0	0	0	0	0	0	0	0	0	0	0	0	0	0	0	3	0	1	0	0	0	0	0	0	0	0	0	0	1	0	0	0	1	1	0	1	0	1	0	0	3	2	1	2	0	0	0	0	1	0	3	0	0	2	1	6	0	1	0	0	0	0	1	0	1	0	0	3	0	0	0	1	0	0	0	0	0	0	0	0	0	1	0	1	0	0	0	0	0	0	0	7	0	0	1	0	0	0	0	0	2	6	1	1	0	0	0	0	0	0	1	0	0	0	1	0	0	1	0	0	0	0	0	1	0	0	2	0	0	1	0	2	0	0	0	0	0	0	4	0	1	1	0	0	1	0	0	0	2	0	2	0	0	0	1	0	1	2	0	0	0	0	1	0	2	0	0	1	0	0	1	0	0	0	0	0	0	0	0	0	0	0	1	0	0	1	1	1	0	0	0	0	1	0	0	0	0	0	0	0	0	0	0	1	0	0	0	0	1	1	1	0	0	0	0	0	0	0	2	1	0	0	0	0	0	0	0	0	0	1	0	0	1	0	1	0	0	2	2	2	0	0	2	1	1	0	0	0	0	0	0	1	0	2	0	1	0	1	0	0	2	1	0	0	0	0	1	0	2	0	1	1	0	0	0	2	0	1	0	1	0	0	0	1	1	2	0	0	0	0	1	1	0	0	2	3	0	0	1	2	0	0	0	0	1	1	1	0	2	0	2	0	3	1	3	0	0	0	0	0	0	2	0	0	3	0	0	0	0	0	0	0	3	2	1	0	1	0	0	0	0	0	1	0	1	0	0	0	0	0	0	0	3	0	6	1	0	0	0	0	1	0	0	0	0	0	0	1	0	0	0	1	0	1	0	0	0	0	3	2	0	0	0	1	0	0	0	0	1	1	0	1	0	2	0	1	0	0	2	2	0	0	1	0	1	0	0	1	0	1	1	0	0	0	1	0	1	0	0	0	0	0	0	1	1	0	0	1	0	0	0	0	0	0	0	0	0	0	1	0	0	0	0	0	0	1	1	0	0	1	1	0	0	0	0	0	0	0	2	0	0	2	0	0	1	0	0	0	0	0	3	1	0	1	1	0	1	0	0	0	0	0	0	0	0	0	3	0	0	0	0	1	0	1	0	1	0	0	1	2	2	0	0	1	0	1	1	0	1	1	0	0	0	0	1	1	0	0	1	0	0	0	1	0	0	0	0	1	0	0	0	0	0	0	1	0	0	0	0	2	0	2	1	2	0	1	2	1	0	0	0	0	0	2	0	0	1	0	0	0	0	2	0	0	0	0	0	1	1	0	0	0	0	0	0	0	0	1	2	1	0	1	0	0	0	1	0	0	0	0	0	0	2	0	2	0	0	2	1	0	0	0	0	3	0	0	0	0	0	0	0	0	0	0	3	0	0	0	1	2	1	0	2	1	1	0	1	1	0	0	0	0	1	0	0	0	1	0	0	3	0	0	0	0	3	0	0	1	1	0	0	0	0	2	0	0	0	1	0	0	0	0	2	1	0	0	1	1	0	0	0	1	0	0	0	0	0	0	0	0	2	0	1	0	0	0	1	0	0	1	0	0	0	0	1	0	1	0	1	2	2	1	0	0	3	0	0	1	0	1	0	1	0	0	1	0	0	1	0	0	1	0	1	0	1	1	2	0	0	0	1	0	1	1	1	1	1	0	0	0	0	0	0	0	0	0	0	1	0	1	1	0	1	0	0	1	0	1	0	0	0	1	0	0	0	0	0	0	0	0	0	0	1	0	0	0	0	2	0	0	0	0	1	0	0	2	0	0	1	1	0	2	4	0	0	0	4	1	0	2	2	0	0	0	0	0	0	0	0	0	0	0	0	5	1	4	0	0	0	0	0	0	0	1	0	0	0	0	1	0	0	1	0	0	0	1	0	2	1	0	1	1	0	1	0	0	0	0	0	0	0	2	0	2	1	2	0	0	0	0	0	0	0	0	0	0	0	1	0	0	0	0	1	0	2	0	1	0	0	1	0	0	1	0	0	1	0	0	1	0	0	0	0	0	1	0	0	0	1	0	0	0	2	0	0	0	1	0	0	1	0	3	0	0	1	0	0	2	0	0	0	0	0	3	1	0	2	0	0	0	0	0	0	0	0	0	0	0	0	0	2	1	0	1	2	1	2	0	0	0	0	0	1	0	0	0	0	1	0	0	0	0	0	1	0	0	0	0	0	0	0	0	0	0	0	0	0	1	0	0	0	1	1	0	0	0	0	2	0	0	1	0	0	0	0	1	0	0	0	0	2	1	0	0	3	1	0	3	0	1	0	1	0	1	0	2	0	0	0	0	0	0	0	0	0	0	0	0	1	0	0	1	3	0	0	1	0	0	0	0	0	1	0	2	1	0	0	0	0	1	0	0	2	0	2	0	1	0	1	2	0	0	0	0	0	2	0	0	1	1	1	0	0	0	0	1	0	2	1	0	0	1	1	1	0	0	0	1	0	0	0	0	0	2	0	2	0	0	1	0	1	4	0	1	1	0	1	0	0	0	1	0	0	1	1	1	0	1	0	0	0	0	0	1	0	3	1	0	0	0	0	0	0	0	0	0	0	0	0	0	0	1	0	1	0	0	1	2	1	0	0	0	0	1	2	0	1	1	0	0	1	2	0	0	0	0	0	1	0	0	0	0	0	0	0	0	0	0	0	0	1	4	0	0	0	2	0	0	1	2	0	2	3	1	0	1	1	0	1	0	0	1	0	0	0	0	0	2	2	2	0	0	0	1	0	1	0	0	0	1	1	1	0	4	1	1	0	0	0	1	1	2	0	2	0	0	1	0	0	2	0	0	0	0	2	0	0	0	0	0	0	0	1	0	0	0	0	0	0	0	0	1	0	0	0	0	0	1	3	0	0	0	1	0	1	0	0	0	0	0	1	0	0	0	1	0	0	0	0	0	1	1	0	0	1	0	0	0	0	0	0	1	0	0	1	0	0	0	1	2	1	0	0	1	1	1	2	1	0	0	0	0	1	0	1	0	2	1	0	1	0	0	0	0	0	0	0	0	0	1	0	0	0	0	0	0	0	0	2	1	0	0	0	2	0	0	8	0	1	1	0	0	0	0	2	1	0	0	1	3	0	0	0	0	0	0	0	0	1	0	0	0	0	0	0	0	0	0	0	0	0	1	0	0	0	0	0	1	0	1	0	0	1	0	0	0	1	0	3	0	0	0	0	0	0	0	0	0	0	1	1	1	0	1	0	4	2	0	0	0	0	0	0	0	0	1	0	1	0	1	0	0	0	0	0	0	1	1	1	0	0	0	0	0	0	0	1	0	0	0	1	0	0	1	1	0	0	0	0	0	0	0	0	7	0	2	1	0	2	0	1	0	0	1	0	0	0	5	0	0	0	0	2	2	1	2	1	0	0	0	0	0	1	4	1	0	0	1	0	1	1	2	0	0	1	0	0	0	0	0	0	1	0	1	1	0	0	2	0	0	0	0	1	1	0	1	1	1	0	0	1	0	0	0	0	0	1	0	1	0	1	0	1	0	0	0	0	0	0	0	0	1	0	0	0	2	1	0	0	0	0	0	0	1	0	0	4	0	0	0	1	1	0	3	1	0	0	2	0	1	0	0	0	0	2	0	4	1	2	1	0	0	0	0	0	1	1	0	0	0	0	0	0	0	0	1	1	1	0	0	0	1	0	0	0	1	0	1	0	0	0	2	1	0	3	0	1	1	0	0	0	0	1	0	0	1	3	0	0	0	0	1	0	0	0	0	1	0	0	0	0	0	0	1	0	1	0	0	0	0	0	0	0	0	1	0	1	0	0	0	3	1	0	1	0	1	1	0	0	0	0	0	0	0	0	0	0	0	1	0	3	0	2	1	2	0	1	0	0	0	0	2	0	1	1	0	0	0	3	2	0	1	0	0	0	0	1	0	0	0	0	0	2	0	1	1	0	0	1	0	0	0	1	0	0	0	0	1	1	2	0	0	0	0	0	0	5	0	2	0	2	1	0	0	1	0	0	2	0	0	0	0	4	0	1	1	0	0	0	0	0	1	1	2	2	1	0	1	1	1	0	0	0	0	1	0	0	0	0	0	0	0	0	1	0	0	0	0	1	0	0	1	0	0	1	0	0	0	1	0	0	0	2	0	0	0	0	0	0	0	0	0	0	0	3	0	1	0	0	0	4	0	5	2	0	1	0	0	0	3	0	0	1	0	1	1	4	0	0	1	0	0	1	0	0	0	0	1	0	1	2	0	0	1	0	0	0	2	0	3	0	1	0	1	0	2	4	0	0	0	0	0	1	0	0	0	0	1	0	0	0	0	2	0	0	0	0	0	1	0	1	0	0	2	2	0	3	0	0	0	0	2	0	1	0	1	2	0	0	0	2	1	0	2	0	0	0	1	0	1	0	1	0	0	0	0	0	0	0	0	2	0	0	0	0	1	0	0	0	0	1	3	0	0	0	1	0	0	1	2	1	0	0	0	0	0	0	4	0	1	0	0	0	1	1	0	0	0	0	0	0	1	1	0	0	0	0	2	2	1	1	0	0	0	2	0	0	1	0	0	0	0	0	0	1	0	1	0	0	0	3	1	0	0	0	0	0	0	0	0	0	1	0	0	0	2	3	0	2	0	0	0	0	0	3	1	0	1	3	1	0	0	1	0	0	3	0	0	0	0	0	1	0	0	0	0	2	1	0	1	0	1	0	1	0	0	0	1	0	0	0	1	0	0	0	2	2	0	0	1	0	0	0	0	0	0	0	0	2	0	0	0	0	0	0	0	1	0	0	0	0	0	2	1	3	1	0	2	0	0	2	2	1	1	0	1	0	3	0	1	1	0	2	0	1	0	0	3	0	0	1	5	0	0	0	0	0	1	0	0	0	1	0	0	2	1	0	0	0	0	0	1	0	0	0	2	0	1	0	0	0	1	0	0	0	0	0	0	0	1	2	0	0	0	0	1	1	0	2	0	1	0	0	1	0	0	0	1	0	0	1	3	0	0	0	3	0	2	0	0	0	0	0	0	0	4	0	0	0	0	0	0	3	2	0	0	2	1	0	0	1	0	0	0	0	1	1	2	0	0	0	0	8	1	0	0	0	7	0	1	0	2	0	0	0	2	1	0	0	0	0	1	0	4	1	1	1	0	1	0	0	0	0	0	0	0	0	0	0	0	0	0	2	1	1	3	0	0	0	0	0	0	0	1	0	0	1	0	0	4	0	0	3	0	0	0	0	1	0	2	1	0	1	0	0	0	0	0	0	1	0	0	0	0	2	0	0	0	2	1	1	0	1	1	1	1	0	0	0	0	0	0	0	4	0	0	1	2	0	0	0	3	0	0	0	0	1	0	1	1	1	0	0	0	0	3	0	1	0	1	0	0	2	1	0	0	0	0	0	0	0	0	0	0	2	0	0	2	0	1	0	0	0	0	1	0	1	5	2	1	0	0	1	0	0	2	0	0	0	1	0	0	0	0	0	1	0	0	0	0	0	0	0	0	2	0	0	1	0	0	0	0	0	0	1	1	1	1	2	0	0	0	0	0	1	0	0	0	0	0	0	0	0	2	1	0	0	0	0	0	0	1	0	0	1	0	0	0	0	2	0	0	0	0	2	0	0	1	1	0	0	0	0	0	0	0	1	0	4	0	0	1	0	1	0	0	0	0	1	0	0	1	1	0	1	0	0	0	0	0	0	0	0	2	0	2	0	2	0	0	0	0	0	1	0	2	2	0	0	1	0	0	0	1	0	0	0	0	3	1	0	2	0	0	1	0	0	0	0	0	0	0	1	0	0	1	0	0	1	7	1	0	0	0	0	0	1	0	2	0	0	0	0	0	0	2	0	0	0	1	0	0	0	0	0	2	1	1	1	0	0	0	0	0	1	1	1	0	0	0	0	0	0	1	2	0	0	0	1	4	0	0	2	0	3	3	0	1	0	1	0	1	0	0	0	1	1	0	0	0	3	0	0	1	0	2	2	1	0	1	1	1	0	0	0	1	0	0	1	0	1	0	0	0	0	0	0	2	0	0	0	0	1	0	1	1	0	0	0	0	1	1	2	0	0	0	0	1	0	0	0	0	0	0	3	0	0	0	0	1	0	0	0	0	0	0	0	0	1	0	1	0	1	0	0	0	0	0	4	1	1	0	0	1	0	0	0	0	1	0	0	0	1	0	0	0	0	0	0	0	0	0	0	2	1	0	0	1	1	0	0	0	0	4	2	0	0	1	0	0	0	0	2	1	0	0	0	1	0	6	0	0	0	2	0	1	0	0	0	1	0	0	0	1	0	0	0	0	1	0	1	0	0	0	2	1	0	1	0	0	1	0	0	1	0	0	0	0	0	0	0	0	0	2	0	0	0	0	0	0	3	0	0	0	0	2	0	0	0	3	0	1	0	1	1	0	1	0	1	0	0	0	0	0	0	4	0	0	0	1	1	1	1	0	0	1	0	0	0	0	5	0	0	0	0	0	0	0	0	1	0	0	3	0	0	0	1	0	1	0	0	0	0	0	1	0	1	6	1	1	0	2	1	3	0	1	0	0	0	0	0	0	0	2	0	3	0	1	0	0	1	0	0	0	0	0	4	1	2	0	1	0	0	0	0	0	0	0	0	0	7	3	0	0	0	0	1	1	0	0	0	0	0	0	0	0	0	0	0	0	0	1	0	0	0	0	1	1	0	0	0	1	0	1	0	1	1	2	2	0	0	0	0	1	7	0	1	0	1	2	0	0	0	0	0	0	0	1	0	0	0	0	0	0	1	0	0	1	1	0	1	0	0	0	0	0	1	0	0	2	0	0	0	0	0	1	1	0	0	0	0	0	2	0	2	0	1	1	1	0	0	0	0	0	1	0	0	0	1	0	0	1	0	0	1	0	0	0	0	0	0	0	0	1	0	4	0	1	0	0	0	0	2	0	0	0	0	0	0	0	2	1	2	2	3	0	0	0	1	1	3	1	0	0	3	0	0	0	0	0	0	1	1	0	0	1	1	1	0	0	0	1	1	0	0	0	0	0	0	0	0	1	0	0	0	0	0	0	0	0	0	0	0	0	0	0	1	1	7	0	0	0	0	0	0	0	0	0	0	0	2	0	0	2	0	1	0	2	1	0	0	0	0	0	4	0	0	0	0	1	0	0	0	0	0	0	0	0	0	0	1	1	0	1	0	0	2	0	0	0	1	0	0	0	2	3	0	2	0	0	0	1	0	2	2	0	0	0	0	1	1	0	0	0	0	0	1	1	0	0	0	0	0	0	1	3	0	0	4	1	1	2	0	0	0	1	0	0	1	1	2	0	1	0	0	1	0	0	0	1	4	1	0	0	0	0	0	0	1	1	0	0	0	0	0	0	1	0	0	0	0	1	2	5	0	0	1	0	1	0	0	2	0	0	0	0	0	0	0	0	0	0	0	0	0	0	2	0	0	1	0	1	1	0	0	0	0	1	0	0	0	1	0	0	2	0	1	0	1	2	1	0	0	0	1	0	0	0	0	0	0	1	0	2	1	0	0	1	0	0	0	0	0	1	0	0	0	0	1	1	0	0	0	0	1	3	1	0	1	1	0	1	0	0	0	3	0	2	0	0	0	0	0	0	0	1	1	0	1	0	0	2	0	0	0	0	0	4	0	0	0	1	1	0	2	0	0	0	0	0	1	3	1	0	0	1	0	0	1	0	0	0	0	0	0	0	0	0	0	1	0	1	1	0	0	0	0	0	0	0	0	1	0	0	1	1	0	0	0	0	0	0	0	1	0	0	0	1	0	2	1	1	0	2	0	0	0	0	0	0	1	0	0	2	1	1	0	2	0	0	0	0	0	0	1	0	0	2	0	1	2	0	0	0	0	0	0	0	0	0	0	0	0	0	1	0	1	1	0	0	1	0	0	0	2	0	0	1	1	0	0	1	0	1	0	0	0	0	1	1	0	1	0	0	0	0	0	0	1	0	0	0	0	1	1	1	0	3	2	0	0	0	0	1	1	1	0	3	0	0	0	2	0	0	0	0	1	0	1	0	0	0	0	0	0	0	0	0	0	0	2	0	0	1	0	0	1	0	0	0	2	0	0	1	1	2	0	0	0	1	1	0	1	0	1	1	0	0	2	3	0	0	0	0	0	0	0	0	0	0	1	2	1	0	1	1	0	0	0	0	0	0	1	0	0	0	0	0	1	2	0	0	0	1	0	1	1	0	0	0	0	0	0	5	0	0	0	1	0	2	0	1	1	0	1	0	0	0	0	0	0	2	0	0	0	1	0	0	1	2	0	1	0	1	0	4	0	2	1	2	0	0	1	0	1	0	1	0	0	0	1	0	0	0	1	0	0	0	0	0	0	0	1	0	0	1	0	0	2	0	0	0	0	0	0	2	0	0	3	1	0	0	0	0	0	1	3	3	0	0	2	0	0	5	2	0	0	1	0	0	0	0	0	0	0	3	0	1	1	3	2	0	1	3	3	3	2	0	0	0	0	0	1	0	0	0	0	1	0	1	1	0	0	0	1	0	0	0	0	1	1	0	1	3	1	0	1	2	0	0	1	1	1	0	0	0	0	0	1	0	0	0	0	0	0	0	0	0	1	1	0	1	0	0	0	0	1	1	0	3	0	0	2	0	0	0	0	2	0	1	0	1	0	0	2	3	0	0	2	0	0	1	1	0	0	0	0	0	0	0	0	1	0	0	1	0	0	2	1	0	1	0	1	0	0	1	0	0	0	1	0	0	0	0	0	0	1	0	2	0	0	1
N0.HOG0000620	0	1	0	0	0	0	0	1	0	0	2	0	1	0	0	5	1	1	1	1	0	11	0	14	1	0	0	0	3	2	1	0	0	0	0	0	2	0	0	0	1	0	0	2	1	0	0	0	0	0	0	0	1	1	0	0	0	0	0	0	0	0	1	0	2	1	2	3	0	0	1	4	0	0	0	1	0	4	1	0	0	1	1	0	0	2	0	0	0	1	0	1	0	0	0	1	1	0	0	1	0	0	0	1	0	2	4	1	0	2	0	0	0	0	0	0	0	0	3	1	0	0	0	1	4	2	0	0	0	1	0	0	0	0	1	1	2	0	0	1	0	0	3	1	0	1	2	0	1	0	3	0	0	0	0	0	0	0	1	0	0	0	0	0	2	0	0	1	0	0	3	1	2	0	0	2	0	1	0	1	0	0	0	0	0	2	0	3	0	3	0	0	0	0	1	1	0	0	0	2	0	1	0	0	0	0	0	13	0	0	0	0	0	0	0	0	0	0	0	0	2	0	3	0	0	0	0	0	0	3	0	2	0	1	1	1	0	2	0	0	0	0	0	0	0	0	0	0	0	0	0	0	2	0	3	3	0	0	0	2	1	0	0	0	0	0	0	0	1	2	0	2	2	0	3	1	5	0	0	0	0	0	0	0	1	0	0	0	1	1	1	1	1	0	1	0	0	0	0	0	0	0	0	3	1	5	0	0	0	0	4	2	3	0	0	0	0	0	0	0	1	0	1	1	0	0	0	0	0	0	2	4	1	0	1	0	0	1	0	1	0	2	0	1	0	0	1	0	0	0	0	1	0	0	6	1	0	0	0	0	2	0	0	0	0	0	0	4	0	0	0	0	0	0	1	0	0	0	1	1	0	5	0	1	0	0	0	0	0	1	2	0	2	0	0	1	0	2	3	1	2	2	1	0	0	0	0	0	2	0	0	0	2	0	0	0	0	0	1	0	0	2	0	0	0	0	0	0	0	1	0	0	22	0	0	0	0	0	0	0	0	0	0	1	0	0	1	0	0	0	0	1	0	0	0	0	0	10	0	0	0	0	0	1	0	0	0	0	0	0	0	0	0	1	1	0	1	0	0	2	1	0	0	0	0	0	1	0	0	0	0	0	0	0	1	0	0	5	0	0	0	0	1	7	1	0	0	0	0	1	1	0	1	0	0	1	0	0	0	1	2	1	1	0	0	2	0	0	1	1	1	1	1	0	0	0	0	0	1	1	0	1	1	0	1	1	0	0	0	0	3	1	0	0	0	1	1	0	0	0	0	0	0	0	0	0	0	1	3	0	0	0	0	1	0	0	0	0	0	0	0	0	0	0	1	0	0	2	0	0	1	1	0	1	0	2	0	0	0	0	0	0	0	1	0	0	0	1	0	3	0	2	0	0	0	1	0	3	0	1	0	0	0	1	0	0	0	0	0	0	0	1	0	0	0	0	0	4	2	1	0	0	0	1	0	0	0	0	0	0	1	3	0	1	1	1	0	0	0	1	0	0	0	0	0	0	0	0	0	0	0	0	0	0	0	1	0	1	0	1	0	0	0	0	0	1	0	0	0	0	1	1	0	0	0	0	1	1	4	0	0	0	0	0	0	1	0	1	0	2	0	2	0	0	0	0	0	1	1	2	1	0	0	0	1	2	1	1	1	1	0	0	1	3	0	0	7	0	0	0	0	0	1	0	0	0	1	0	0	0	1	0	0	1	0	0	0	0	0	0	1	1	1	0	0	0	0	0	0	0	1	0	2	0	0	1	1	1	0	1	0	1	0	1	0	0	2	0	0	0	1	0	2	0	1	1	0	0	2	0	1	1	0	0	0	0	0	0	1	0	1	0	1	1	0	0	0	0	0	0	0	0	0	0	0	0	3	0	0	0	1	1	0	0	0	0	0	0	2	0	1	0	0	2	2	0	0	0	0	0	1	1	0	2	1	0	0	0	2	0	0	0	1	0	0	0	2	1	0	0	1	1	0	0	0	4	0	1	0	0	0	0	0	0	13	0	0	0	1	0	0	0	0	1	0	0	0	0	0	0	2	1	0	2	0	0	2	0	0	2	0	0	1	0	0	2	0	0	0	0	1	1	0	0	1	0	0	0	0	1	0	0	0	0	6	0	0	0	1	0	0	2	0	5	0	3	0	0	0	0	1	0	0	1	2	2	0	0	1	2	0	1	0	1	0	0	0	0	0	0	1	1	0	5	3	1	1	0	0	0	0	0	1	0	0	3	0	0	0	3	1	0	1	0	1	0	1	1	1	1	0	0	0	0	0	1	0	0	0	0	0	1	0	1	3	0	2	0	0	1	1	0	1	0	0	1	0	2	1	0	0	2	0	2	0	0	0	0	0	0	0	0	0	3	0	0	1	0	0	0	0	0	0	8	1	0	0	1	0	0	0	1	1	0	0	1	0	0	1	1	1	1	0	2	0	1	0	1	0	0	0	1	1	0	1	1	0	0	0	0	1	0	0	0	0	0	0	6	1	0	0	0	0	0	0	2	1	1	0	1	0	1	2	0	0	0	0	0	1	0	1	0	0	0	0	1	0	0	0	2	0	1	1	1	0	1	0	4	0	3	7	0	0	0	1	0	0	0	1	1	0	1	1	0	0	0	0	0	0	0	0	0	4	0	0	2	1	0	0	1	0	0	0	1	1	0	1	1	0	0	0	0	0	0	2	0	0	1	2	1	3	1	0	0	0	1	1	0	0	1	1	0	0	2	0	1	2	1	0	0	0	0	0	0	1	1	0	0	0	0	3	0	0	0	0	0	0	1	0	0	0	0	1	1	0	0	0	0	0	1	0	0	0	0	0	0	1	0	0	1	0	0	3	0	1	0	2	0	9	0	0	1	1	0	0	0	0	2	1	0	0	0	0	0	0	0	0	0	1	1	1	1	0	1	0	0	0	0	1	0	0	1	0	0	0	0	0	0	0	5	0	0	0	1	1	0	1	0	0	1	0	0	1	0	0	2	0	0	0	0	1	0	0	0	1	1	0	0	0	0	0	1	3	2	0	0	1	0	1	0	0	0	0	0	0	0	0	0	1	0	0	0	0	0	0	0	0	0	1	0	0	0	0	0	0	1	0	0	3	1	1	1	0	1	0	2	0	1	1	1	0	2	1	0	1	0	1	0	1	1	2	0	0	1	0	2	0	0	0	0	0	2	0	2	0	1	0	1	1	1	0	0	0	2	2	2	0	0	0	0	2	0	0	0	0	0	1	0	0	0	0	0	0	0	0	1	0	0	0	3	1	1	0	0	0	0	0	0	0	0	1	0	1	0	0	0	1	1	0	0	0	0	1	0	0	0	0	0	0	0	1	0	3	0	26	3	0	0	0	0	0	0	1	0	1	0	0	0	0	0	0	1	0	0	0	1	0	0	0	0	0	0	0	3	0	1	0	0	0	0	0	1	14	0	0	0	0	0	2	5	0	0	0	2	0	0	0	0	0	0	0	0	0	0	1	0	1	1	0	4	0	0	0	0	1	0	0	0	0	0	0	0	2	4	1	0	0	0	0	1	2	0	1	1	0	0	0	1	0	2	0	0	0	1	1	0	1	0	0	1	0	0	1	0	0	1	1	0	1	0	0	1	0	2	0	3	0	0	1	1	2	0	0	0	0	1	0	0	0	1	1	1	0	0	0	2	0	5	0	0	0	0	0	0	0	4	0	0	0	7	0	0	0	1	0	0	1	1	0	0	0	0	0	1	0	0	0	0	0	0	0	1	1	2	0	0	1	0	0	1	2	0	0	0	1	0	0	0	1	1	0	0	0	2	0	0	1	0	1	1	1	3	1	0	0	0	0	2	2	0	1	0	1	0	0	0	0	0	2	1	0	0	0	1	0	0	1	0	3	0	0	3	0	0	0	0	1	0	0	3	2	0	1	3	0	0	1	1	1	0	1	1	0	0	1	1	1	2	1	0	0	0	1	1	0	0	0	0	0	0	0	0	0	2	0	1	0	0	3	0	0	1	0	3	2	1	0	1	1	1	1	11	0	1	0	0	0	3	2	1	1	0	6	0	0	0	0	0	1	0	0	0	0	2	0	0	1	0	0	0	0	4	0	0	0	0	0	0	0	0	1	0	1	0	1	0	1	0	0	0	0	0	1	0	0	0	3	0	0	0	1	0	0	0	0	0	0	2	3	2	2	0	2	0	0	0	0	1	0	0	0	1	1	0	0	0	2	1	0	0	2	0	0	1	0	0	0	3	0	0	1	0	0	1	1	0	0	0	1	0	1	2	0	0	0	0	1	0	0	1	1	0	1	1	0	0	0	2	0	0	0	0	0	4	0	0	1	0	0	0	1	1	0	0	0	0	0	0	0	0	0	0	0	1	0	0	2	0	0	0	1	2	1	0	0	0	0	1	2	1	0	0	0	0	0	2	2	2	0	1	0	0	1	0	0	0	1	0	0	1	1	0	1	1	0	0	2	0	0	2	0	0	0	1	0	2	0	2	0	1	1	1	8	1	0	0	0	0	1	0	1	1	0	1	1	1	0	0	10	2	0	0	0	1	1	1	0	0	0	1	0	1	2	1	0	1	0	1	0	0	1	2	1	1	1	0	1	0	1	3	0	0	0	0	1	1	1	0	0	0	0	2	0	1	0	2	0	0	0	0	0	0	0	0	0	2	0	1	1	0	0	0	1	2	0	2	0	0	3	1	1	0	0	0	0	1	0	0	0	0	0	0	0	0	0	0	0	0	0	0	0	1	1	2	0	0	1	0	3	2	0	0	0	0	1	0	0	2	0	0	0	0	0	1	0	0	1	0	0	0	1	0	0	0	0	0	1	0	0	0	0	5	0	0	1	0	0	1	2	1	0	0	0	1	3	0	0	6	2	3	0	7	0	0	2	0	3	1	0	0	0	0	0	0	0	0	0	0	0	0	2	1	1	1	0	0	0	0	0	0	1	0	1	0	0	0	0	0	1	0	1	0	0	0	1	0	2	2	1	0	0	1	0	2	0	0	0	0	0	0	2	0	1	0	1	0	1	0	0	0	0	0	1	3	0	0	0	1	0	0	0	0	0	0	0	0	0	2	0	0	1	0	0	0	0	0	0	0	0	0	1	0	0	0	0	0	0	1	0	1	1	0	0	0	2	4	0	0	0	0	0	1	0	0	0	5	0	4	0	0	0	0	0	0	2	0	0	0	0	0	1	0	0	0	4	3	3	0	0	0	0	1	0	5	0	0	0	1	0	0	0	2	0	0	0	0	0	1	1	0	0	0	0	1	0	0	2	0	0	4	0	0	0	3	1	0	0	0	0	2	0	0	0	0	0	0	1	0	0	0	0	2	1	2	0	1	0	0	3	2	0	0	0	2	0	0	2	0	6	0	0	0	0	1	1	1	0	0	0	2	1	2	0	0	0	0	0	0	1	0	0	0	0	0	2	0	0	0	0	0	0	0	0	1	0	1	0	0	0	1	0	0	0	0	0	0	1	0	1	1	0	0	0	1	0	0	2	0	0	0	1	1	2	0	0	1	8	1	2	1	0	0	0	2	0	0	0	0	0	1	0	0	0	1	0	0	1	0	1	0	0	2	0	0	1	2	0	1	0	1	0	0	1	0	0	0	1	1	0	0	0	0	0	1	0	0	1	0	2	0	0	0	0	0	0	0	0	0	0	1	3	0	0	1	0	1	4	2	0	1	0	1	0	0	0	2	1	0	0	0	0	0	0	0	0	0	0	0	0	0	0	1	0	3	0	0	1	0	0	0	0	0	1	0	0	0	0	0	0	0	1	1	36	1	0	0	2	9	0	0	1	2	3	0	0	0	0	0	0	0	0	0	0	0	0	1	0	0	0	0	1	0	0	0	0	1	0	0	1	0	1	0	1	1	1	0	0	2	0	1	1	0	0	0	1	0	18	0	0	0	0	0	0	0	3	0	1	0	0	1	1	1	0	3	0	0	0	0	0	0	0	2	0	0	2	2	0	3	1	0	0	0	1	3	1	0	0	0	1	1	1	1	0	0	2	2	0	0	0	0	0	0	0	0	0	3	0	0	1	0	1	0	1	1	0	0	0	1	0	0	0	7	0	0	0	1	0	1	0	0	1	0	0	0	0	1	0	0	1	0	0	0	1	0	0	0	0	1	0	1	0	0	10	0	2	2	6	0	0	1	0	0	0	0	0	0	0	1	0	1	0	0	0	0	1	1	3	1	0	0	0	0	1	1	1	1	0	0	0	0	1	0	0	0	0	1	0	1	0	0	0	1	0	0	1	0	1	1	0	0	0	1	0	0	1	0	1	1	0	1	1	0	0	0	0	0	0	0	0	0	1	0	0	9	0	0	3	0	0	1	0	0	1	0	0	0	0	0	0	4	2	1	2	0	0	2	5	0	1	0	0	1	1	0	0	0	0	0	0	0	0	1	0	0	1	0	1	0	0	1	2	0	0	0	0	0	1	3	0	0	4	1	0	0	1	1	0	1	0	1	1	2	0	0	0	0	0	0	1	1	0	0	0	1	0	0	0	1	4	1	0	0	0	0	1	2	0	0	0	0	1	1	0	0	0	0	0	1	0	1	1	1	0	4	1	0	0	0	0	0	0	2	0	0	0	1	0	0	0	3	0	1	0	0	1	0	0	0	0	4	0	0	0	0	0	0	1	0	1	2	0	0	2	0	2	0	0	0	1	2	0	1	0	0	0	1	0	3	0	1	1	1	0	0	0	1	0	5	0	1	0	1	1	0	0	0	0	1	0	0	0	0	0	1	0	3	0	1	0	0	1	0	0	0	1	1	0	0	0	1	5	0	1	0	8	0	0	18	0	0	0	0	0	2	0	3	0	0	1	0	0	1	1	1	2	0	0	0	0	0	0	0	0	1	0	21	0	0	5	0	0	0	0	0	2	0	1	0	0	3	0	0	1	1	1	1	0	1	2	0	0	0	0	0	2	0	0	0	0	2	0	0	1	0	0	0	1	1	0	0	0	0	1	2	0	0	0	1	0	1	0	0	2	3	1	0	1	4	1	0	0	0	1	2	0	0	1	0	0	0	9	2	1	1	0	2	0	0	0	0	0	0	1	1	0	2	1	0	1	0	0	0	0	0	1	0	0	0	0	0	0	0	1	0	1	0	0	1	3	0	0	0	1	0	0	0	0	0	0	0	0	1	0	0	0	0	0	1	2	0	0	1	1	0	0	0	0	1	0	0	1	0	0	1	0	0	0	0	0	0	0	0	2	0	0	0	1	1	0	0	0	0	1	2	0	1	0	0	2	0	1	0	5	1	1	0	0	1	0	0	1	0	0	1	0	0	3	0	0	0	0	0	1	0	0	0	1	0	0	0	2	1	0	0	0	0	0	0	1	0	0	0	0	0	1	0	0	0	0	1	1	0	1	1	0	1	1	0	0	0	0	1	0	0	0	0	1	0	0	0	0	0	2	0	3	2	0	0	1	1	0	1	0	0	0	2	2	0	0	0	0	2	0	0	0	0	0	0	3	0	0	0	0	0	0	0	0	0	0	1	0	1	0	1	3	1	0	1	0	3	1	0	1	2	1	1	0	0	0	0	5	1	0	1	0	0	0	0	1	0	18	0	0	0	0	0	2	2	0	0	0	0	0	0	0	0	0	0	1	0	0	0	0	1	0	1	0	1	1	0	0	1	0	2	0	0	0	0	1	0	0	0	1	0	2	0	0	1	1	0	0	0	2	0	0	0	0	3	0	0	0	0	0	0	1	1	2	1	0	0	2	4	0	1	0	0	0	0	4	2	2	0	2	0	11	1	0	0	0	0	0	1	0	5	1	0	0	0	0	1	0	0	0	1	3	1	1	0	0	0	1	0	0	0	0	0	0	0	0	2	0	6	0	0	3	0	1	0	1	2	2	1	0	0	0	0	1	0	0	0	0	1	1	0	0	0	0	0	1	0	1	0	0	0	0	1	0	0	1	1	0	0	0	1	0	1	0	1	0	2	0	0	0	0	4	0	0	0	0	3	0	0	0	0	0	1	0	2	7	0	0	0	0	0	0	2	1	0	0	0	1	0	0	1	0	0	1	0	1	0	0	0	0	0	0	1	0	0	0	0	0	0	2	2	1	0	5	1	0	0	0	1	0	0	0	1	3	1	0	0	3	0	2	0	0	6	0	0	0	2	1	1	0	0	0	0	0	3	0	1	1	0	7	0	0	0	1	0	0	0	0	0	0	2	0	1	1	0	0	0	1	0	0	3	0	0	0	0	6	0	0	1	0	0	0	1	0	1	1	1	1	2	0	1	4	0	0	1	0	0	0	0	0	1	3	0	0	1	1	0	0	1	1	0	0	1	0	1	0	4	0	1	0	0	0	1	10	0	0	0	0	0	0	16	10	0	0	1	0	1	0	4	2	0	0	0	2	0	1	0	0	4	1	0	0	0	3	0	0	0	0	0	0	0	0	0	1	0	0	0	0	0	2	2	0	0	0	1	0	1	1	0	0	1	0	0	1	0	0	0	0	2	1	0	1	0	0	0	0	0	0	0	0	1	0	0	0	0	0	1	4	3	0	2	0	0	2	3	0	0	0	0	1	0	1	0	10	1	0	0	0	1	9	3	0	1	0	4	1	1	0	0	0	1	0	0	1	3	0	0	0	1	3	1	0	0	1	0	1	0	0	0	1	0	0	0	0	0	1	0	7	0	0	0	0	0	1	3	0	0	0	0	0	0	0	0	2	0	2	1	1	0	1	0	0	0	0	0	2	0	0	0	0	1	1	0	2	3	1	0	0	1	0	0	0	3	1	1	0	0	8	1	1	1	7	0	0	0	0	0	0	0	1	0	0	0	0	0	0	8	0	0	2	0	1	1	0	4	0	0	0	1	0	1	0	0	1	4	0	0	0	1	0	0	0	1	2	0	1	3	0	1	1	3	7	0	0	1	0	0	0	0	1	3	0	0	0	0	0	1	0	1	0	7	1	1	0	0	0	2	0	0	0	3	0	0	0	1	0	0	1	1	1	2	0	0	0	3	0	0	0	1	0	0	0	1	0	1	0	1	0	0	0	0	0	0	0	0	1	5	0	0	0	0	1	0	0	0	0	0	1	0	0	0	0	2	0	0	0	0	10	1	0	0	0	0	26	1	0	2	2	0	1	0	0	2	2	1	0	1	9	0	5	0	1	0	0	0	2	0	8	4	0	6	0	1	0	1	0	1	2	1	2	0	0	1	8	0	0	1	0	0	0	1	0	0	0	0	0	0	0	0	0	1	1	0	1	0	0	0	1	1	1	1	0	2	1	1	0	0	0	1	0	0	0	1	0	0	0	0	1	1	3	6	0	1	0	0	0	1	0	0	0	0	0	0	22	0	1	0	0	1	0	0	0	0	0	1	3	0	0	0	2	0	0	0	0	0	0	0	0	0	1	0	0	1	0	0	1	1	0	3	0	0	0	0	2	1	2	0	1	0	0	0	0	0	0	1	3	0	1	3	0	1	0	1	0	2	0	0	1	1	0	1	1	0	2	1	0	1	1	0	1	0	3	0	0	3	0	0	0	0	1	0	0	5	0	0	0	0	1	0	1	0	1	1	0	0	1	0	2	0	0	3	0	0	0	1	0	0	2	1	0	1	0	1	0	0	0	0	0	0	0	1	1	3	0	0	0	1	2	1	2	0	1	2	0	0	1	6	0	0	1	0	1	0	0	1	1	0	0	3	0	0	0	0	0	1	0	0	0	0	1	0	0	0	1	0	1	0	0	0	1	1	0	0	0	0	2	0	2	1	2	0	0	2	1	1	0	0	0	0	0	0	4	0	3	0	0
N0.HOG0000626	4	2	0	0	0	1	0	2	2	1	0	0	1	3	0	0	1	4	3	5	2	0	1	0	0	0	0	0	0	0	5	0	0	2	0	0	3	0	1	2	0	0	0	4	0	1	2	5	0	0	2	0	2	0	1	1	1	0	0	0	0	0	1	0	3	1	1	0	2	0	1	2	0	0	0	2	0	0	0	3	0	1	1	1	0	2	0	1	0	0	0	0	2	0	0	0	1	0	0	0	0	0	2	3	2	0	0	1	4	1	1	1	0	2	0	0	0	5	2	0	0	0	0	0	1	2	0	1	0	0	0	1	0	0	1	1	2	1	0	0	0	0	2	2	0	0	0	0	1	1	1	1	4	1	1	4	2	0	2	1	0	6	1	2	0	1	0	1	4	2	5	1	2	0	0	1	0	0	1	0	0	0	2	0	0	2	1	1	2	5	4	2	2	3	1	2	0	2	0	2	3	0	1	0	0	1	0	0	0	0	0	1	3	0	3	0	0	0	2	0	0	3	0	6	0	1	0	2	3	3	0	3	0	0	2	2	0	0	4	0	0	0	0	2	4	0	1	3	5	1	1	0	0	1	3	3	2	3	0	1	0	0	1	0	0	1	0	0	0	0	0	2	1	0	2	0	0	1	0	0	0	0	0	3	1	2	2	0	0	1	0	0	1	4	0	2	0	2	0	0	1	3	0	0	0	0	0	0	3	0	1	1	3	4	2	0	0	0	1	6	3	0	4	0	0	1	5	2	0	0	2	1	0	1	2	0	0	0	0	0	0	1	1	0	1	0	1	0	1	0	1	0	0	4	0	2	0	1	0	0	3	0	1	1	1	0	0	5	0	1	3	0	2	0	0	1	2	1	0	0	0	0	0	1	1	2	0	3	1	1	4	0	0	0	4	0	0	0	0	1	0	1	1	3	0	1	2	0	0	2	0	1	0	1	0	1	1	3	1	0	3	0	3	0	2	0	0	1	0	1	0	0	0	0	0	1	0	1	0	2	0	1	0	0	0	0	2	0	5	1	4	1	1	0	0	1	0	1	2	0	0	0	4	0	3	1	0	1	0	0	0	0	0	0	0	1	0	0	1	0	0	4	2	0	1	3	1	0	3	1	0	1	1	0	1	0	0	0	1	3	0	1	2	0	0	0	0	0	2	1	0	1	2	2	0	2	2	2	1	0	0	1	1	2	5	2	0	0	2	2	0	0	0	1	1	0	2	0	1	0	0	1	0	3	2	2	0	0	0	5	2	0	3	1	0	2	0	3	1	0	1	0	0	0	0	0	7	1	7	4	0	1	1	0	0	1	0	0	0	0	0	0	0	2	1	0	0	0	1	0	1	1	1	5	0	0	2	1	0	2	0	4	1	1	3	2	1	4	0	5	0	1	0	0	1	5	0	0	0	3	1	3	2	0	0	0	1	0	0	0	0	2	2	1	0	0	0	1	1	0	0	0	1	0	0	0	1	1	0	0	1	1	2	0	5	0	0	0	0	2	0	2	0	0	2	0	2	0	0	0	5	0	1	3	1	1	2	1	0	3	0	0	1	2	0	1	0	3	4	0	1	0	1	0	0	0	0	6	0	1	8	0	0	0	3	1	6	0	3	1	2	1	0	1	1	0	0	2	0	2	0	2	1	2	1	1	0	1	0	1	0	0	0	3	0	0	1	1	0	0	0	0	0	0	0	1	0	0	0	0	0	0	0	0	1	0	1	3	0	0	0	1	3	1	3	1	1	0	0	2	4	1	4	0	1	1	2	0	0	1	1	3	0	1	0	2	0	1	0	0	5	0	1	1	1	1	0	0	2	9	1	2	1	1	0	0	0	0	1	0	1	0	2	0	1	2	0	0	0	2	0	0	2	0	0	0	2	0	0	0	0	4	0	0	2	0	0	0	3	1	3	0	0	1	0	0	2	0	1	0	0	0	1	0	1	0	0	1	3	0	1	2	2	0	0	2	4	1	0	2	0	4	0	0	1	0	3	1	0	0	1	0	2	1	0	0	0	1	4	0	4	1	0	1	0	3	1	0	1	0	4	2	0	2	5	1	0	0	0	2	1	0	0	4	2	3	0	1	0	0	2	0	0	0	0	0	0	1	2	0	1	1	0	0	5	2	2	3	0	1	2	4	0	0	3	3	0	0	2	2	1	0	0	3	0	2	0	2	3	4	0	0	0	0	0	2	1	0	1	0	2	0	2	1	3	0	3	1	0	0	0	0	2	3	2	4	0	2	2	2	1	1	0	1	1	2	2	0	0	4	3	0	1	0	0	0	0	0	1	0	6	0	5	0	1	1	0	1	1	1	2	3	1	3	0	0	0	2	0	2	0	0	0	3	0	2	0	0	2	0	0	1	4	0	0	0	4	0	1	3	0	0	0	0	0	0	0	0	5	3	0	6	2	5	0	1	0	0	0	1	4	1	0	4	1	1	0	0	3	2	0	0	1	1	0	0	0	0	0	1	1	0	0	0	0	0	0	0	1	1	0	1	0	2	2	0	3	0	0	5	0	0	0	1	2	0	1	1	1	0	3	0	0	2	2	2	1	0	2	2	1	4	3	1	0	0	0	1	0	0	0	2	1	0	0	0	0	0	0	1	0	0	0	0	3	1	0	1	1	0	1	0	0	0	1	1	0	0	0	3	0	0	0	0	1	1	1	1	0	0	1	0	0	0	2	2	0	3	0	1	1	1	0	0	0	2	1	0	2	2	0	4	0	0	0	1	0	3	1	0	3	0	3	2	1	2	2	0	0	1	3	4	1	0	1	0	0	0	1	0	0	0	0	2	0	0	0	0	3	1	5	0	0	2	0	1	3	0	0	7	0	0	2	0	5	1	3	1	0	2	0	2	0	1	0	2	1	0	1	0	0	1	0	1	0	2	0	1	1	0	0	1	0	4	0	0	1	5	0	2	3	3	1	3	1	0	2	1	0	2	1	0	0	0	0	2	0	0	3	0	1	0	4	0	0	1	0	0	2	0	0	0	2	0	1	3	0	0	0	1	1	3	0	0	0	1	0	0	0	1	6	0	0	0	0	1	1	0	4	2	0	0	0	0	0	1	1	0	0	0	0	0	0	0	0	0	0	0	2	2	2	1	2	0	0	2	0	0	0	2	1	1	0	0	2	1	0	0	1	0	0	0	0	0	1	1	0	0	0	3	3	1	0	0	0	0	4	0	2	4	3	3	0	1	0	1	2	1	0	0	0	0	0	1	0	1	0	1	0	1	6	1	0	0	1	1	0	0	0	0	1	0	0	0	2	0	0	0	0	0	3	2	0	0	2	0	1	1	0	0	1	0	1	0	0	7	0	2	4	0	0	3	2	0	0	0	1	2	0	2	5	0	3	0	3	0	2	1	3	0	1	1	1	0	2	1	0	1	0	2	0	0	4	0	2	1	0	0	0	0	0	0	0	0	4	2	1	1	3	1	0	6	0	2	0	0	0	0	0	1	1	0	1	0	1	0	0	0	0	0	2	1	0	0	4	1	0	1	0	2	3	1	1	1	2	0	1	0	1	1	3	0	1	2	0	3	0	2	4	2	0	1	1	0	1	0	1	0	1	1	0	0	0	1	0	0	1	1	0	0	0	1	1	0	4	0	1	0	3	1	1	0	1	1	0	2	3	1	0	0	2	0	0	2	5	1	0	0	0	1	0	0	4	0	0	1	0	0	0	0	0	1	0	0	0	0	0	0	0	0	1	0	0	0	0	0	3	0	4	0	1	0	0	2	0	2	0	0	2	9	1	1	1	1	1	0	0	0	0	0	1	2	1	1	5	5	0	1	0	1	1	3	0	0	0	0	0	1	3	0	0	0	2	0	0	1	0	0	4	2	2	1	5	1	1	2	2	0	3	0	0	2	0	0	3	1	0	0	0	4	2	0	0	0	0	0	0	0	3	1	0	0	0	0	1	6	0	2	0	2	1	0	0	0	2	0	0	3	1	0	0	2	0	2	1	3	0	0	1	2	0	0	2	0	3	2	0	1	0	1	1	0	0	0	1	0	2	1	0	0	0	1	3	2	1	0	0	0	0	1	2	3	0	4	1	0	1	0	0	0	0	0	0	0	6	2	0	0	4	0	0	0	1	0	0	0	5	0	0	0	2	1	0	1	1	2	0	0	1	0	1	0	0	0	0	2	0	1	0	4	0	0	0	2	0	0	0	0	0	0	0	1	0	0	3	1	1	2	0	0	1	0	0	1	1	0	4	0	2	1	0	0	0	0	2	1	0	0	0	0	0	2	4	0	0	1	4	1	2	0	10	1	3	1	1	0	0	1	0	1	1	0	1	0	0	0	0	2	0	2	0	1	4	0	0	0	1	3	0	0	0	0	0	2	1	0	3	0	0	0	2	0	0	1	0	5	0	0	0	0	3	2	2	0	0	0	1	0	0	0	0	0	3	0	1	3	3	2	0	0	4	7	6	1	2	0	1	1	1	2	3	0	0	4	2	0	0	5	0	6	0	0	0	0	0	4	1	1	0	0	1	0	0	0	1	0	0	2	0	1	1	0	0	0	2	0	0	1	0	3	6	2	1	0	1	0	1	1	1	2	2	0	3	3	4	0	1	0	0	1	0	0	2	0	0	0	0	1	0	4	0	0	1	5	0	1	0	1	2	3	1	1	1	0	1	3	1	1	1	1	1	3	0	2	1	0	0	0	3	0	0	0	0	0	0	1	3	0	0	0	1	0	2	0	0	1	0	5	0	0	1	4	4	0	2	0	1	2	1	0	0	0	0	0	1	0	3	1	0	0	1	0	0	0	1	0	2	5	4	1	0	1	2	0	1	2	1	0	1	2	0	0	0	6	1	2	1	2	0	0	2	1	2	2	1	0	2	0	1	0	2	1	2	0	0	1	2	0	3	0	0	1	1	0	1	1	0	0	3	2	0	3	3	3	0	0	4	0	2	0	0	1	0	0	0	5	0	2	3	3	1	0	2	2	0	0	0	2	0	1	2	2	0	1	0	0	0	2	0	0	2	1	0	0	3	2	3	1	0	0	0	1	3	1	0	0	3	3	1	1	0	1	0	0	0	1	2	0	1	1	0	0	0	0	2	0	0	0	0	0	1	0	0	0	0	1	0	1	4	1	0	2	3	0	0	0	2	0	1	2	7	0	0	0	0	0	0	2	1	3	0	2	1	0	2	2	1	0	0	0	2	0	1	1	0	0	1	4	0	0	2	2	0	0	0	0	0	0	4	0	0	3	1	3	0	1	1	0	0	0	2	2	0	2	0	0	0	1	1	4	2	0	1	1	3	1	3	0	0	2	1	0	0	1	1	0	1	1	3	0	0	1	4	0	0	2	1	2	0	0	0	0	0	0	2	0	3	0	0	5	0	1	0	0	0	2	0	0	0	1	4	3	1	0	2	0	1	0	0	0	5	1	2	0	0	1	0	0	0	1	0	2	2	3	2	0	1	1	5	0	0	1	3	0	1	4	4	2	5	1	3	2	1	4	0	1	0	1	1	1	1	0	2	1	0	0	0	0	0	0	1	0	0	0	0	1	1	3	0	1	2	0	1	1	0	0	2	2	2	0	1	1	0	0	3	1	1	3	2	0	1	2	2	0	4	4	2	0	2	2	2	1	2	1	0	2	0	1	0	0	3	0	0	0	0	1	2	2	0	2	0	1	0	3	1	0	2	0	1	3	0	2	0	0	0	0	2	0	0	0	1	0	0	0	0	0	0	1	1	0	1	4	0	0	4	2	0	4	0	0	0	0	0	0	1	0	1	0	0	0	0	3	0	2	0	1	1	0	1	6	0	0	2	0	1	0	0	1	3	1	2	0	0	0	0	0	0	0	0	0	1	0	4	1	0	1	0	4	1	4	1	1	0	0	0	0	1	2	0	0	0	0	3	0	2	0	0	1	0	0	2	2	0	0	0	0	0	0	1	3	0	3	1	2	0	0	1	1	0	0	0	1	0	2	0	0	2	0	5	0	1	1	0	3	1	0	1	0	3	0	1	0	0	0	0	1	2	3	0	0	1	0	0	0	0	2	0	1	1	1	5	0	0	2	3	1	3	0	0	2	2	0	0	2	1	0	0	3	1	2	1	0	0	0	6	2	0	2	5	0	0	2	2	0	1	0	2	0	1	4	1	1	0	0	0	1	0	1	0	1	0	0	0	1	1	1	0	0	0	0	0	3	0	3	3	0	0	3	0	1	0	0	0	0	1	0	2	1	0	5	2	0	3	1	2	2	0	0	0	0	2	2	1	0	1	1	5	3	0	0	1	1	1	0	1	2	0	0	0	2	0	1	0	1	2	0	1	0	0	0	1	2	3	0	0	1	3	0	0	0	1	1	0	0	1	0	1	1	1	0	3	6	1	0	2	0	0	0	1	1	0	0	0	0	1	0	0	0	0	1	2	0	1	0	1	0	0	0	1	0	0	0	1	0	0	0	1	3	1	3	2	1	2	0	0	3	6	1	1	1	5	0	3	1	1	0	0	0	0	1	1	0	0	1	0	0	2	1	0	0	0	0	0	0	0	0	0	3	1	1	0	0	0	1	0	2	0	2	2	0	0	0	2	2	0	1	0	0	0	0	1	0	0	1	2	0	0	0	0	1	0	0	0	1	2	0	3	0	8	2	0	0	1	1	0	1	2	0	4	2	2	3	1	3	6	2	0	0	1	4	2	3	3	0	0	3	0	7	2	1	1	2	0	0	0	1	0	1	0	0	0	2	1	3	1	0	0	0	0	0	1	1	0	3	0	1	0	1	4	1	3	0	1	1	4	0	0	0	1	1	3	0	1	0	0	3	0	0	2	0	1	1	0	0	0	0	2	2	0	1	2	0	0	0	7	2	0	0	0	0	0	0	0	0	5	0	0	1	0	0	3	1	0	1	4	0	1	0	0	0	0	1	0	0	0	0	0	0	4	0	1	0	0	2	1	0	1	3	0	1	0	0	0	0	0	0	0	2	1	3	1	1	2	0	0	0	2	1	1	2	0	3	3	4	1	0	0	0	0	0	0	0	0	1	0	1	0	0	7	1	0	4	1	0	1	0	3	0	1	0	1	0	0	0	4	3	0	0	2	1	0	3	0	0	0	0	0	0	1	0	1	1	1	0	2	0	3	0	0	2	1	1	1	0	2	1	0	0	0	1	1	1	5	0	0	1	0	0	2	1	1	1	3	1	0	0	1	1	0	1	2	0	1	2	0	1	0	0	1	0	2	0	2	0	0	2	1	3	0	1	1	2	1	1	1	0	0	2	2	1	1	0	1	1	3	0	3	0	0	0	0	0	2	2	1	1	1	3	0	4	6	0	1	0	8	3	2	1	2	0	0	3	0	0	0	0	1	0	0	0	0	1	0	0	0	2	0	2	1	5	0	1	1	0	1	0	2	1	2	0	0	1	0	0	2	1	0	0	1	1	0	0	1	0	0	0	0	0	0	0	2	0	0	2	0	0	1	1	0	0	2	3	0	1	4	0	0	0	7	2	0	2	2	0	1	0	0	0	3	1	1	4	0	1	1	0	1	0	2	0	0	0	0	2	1	0	1	2	2	0	0	0	1	3	3	1	1	0	5	2	0	3	1	1	2	2	0	0	2	4	1	4	5	2	1	0	0	0	2	0	1	0	1	0	5	0	1	0	0	0	0	2	0	2	0	0	0	0	0	1	0	0	1	0	2	0	4	1	0	0	1	0	1	0	2	1	0	0	2	0	0	0	0	2	3	1	0	4	0	2	0	7	1	0	3	2	0	0	0	1	2	4	4	0	0	0	0	1	0	0	0	0	0	0	0	1	0	5	1	0	0	0	0	0	0	0	0	0	0	0	1	0	3	6	4	1	0	1	0	3	1	1	1	0	0	1	1	0	1	0	1	5	1	3	3	3	1	0	0	0	1	2	0	0	1	0	3	4	0	0	0	1	0	2	0	1	0	0	2	5	2	0	1	0	1	0	0	0	0	5	5	3	0	0	1	0	2	1	1	1	0	0	3	0	0	0	1	1	0	0	0	0	0	0	0	4	1	0	4	0	0	0	0	1	0	0	0	1	1	0	5	0	0	0	1	1	0	0	1	2	4	0	1	0	0	0	0	0	0	0	3	0	0	0	7	2	8	2	0	1	2	0	0	1	1	0	0	0	3	0	3	1	0	1	4	0	0	0	1	1	1	0	0	2	0	1	0	0	0	1	1	0	1	2	0	1	2	2	0	1	0	0	0	0	2	1	0	0	1	0	0	1	0	0	3	1	0	4	2	0	1	0	1	0	0	0	0	1	2	0	1	0	2	0	0	0	0	0	0	3	4	1	0	0	0	1	0	0	0	0	0	1	0	0	1	2	0	5	5	0	1	0	0	0	0	3	1	5	0	0	0	1	2	1	2	2	3	0	1	0	0	3	2	0	0	3	1	0	0	1	3	3	0	0	0	1	5	0	0	0	0	0	0	2	0	0	0	0	2	0	2	1	1	1	2	0	0	0	0	0	0	0	2	0	1	1	0	1	4	0	0	0	2	0	0	1	4	1	4	1	1	1	2	1	0	0	1	4	0	1	0	0	2	5	2	0	0	0	0	0	1	1	0	1	1	0	0	3	1	0	1	0	4	0	0	0	1	0	0	0	1	2	0	2	0	1	1	0	1	0	3	0	2	3	0	0	0	1	3	1	0	0	0	4	0	1	1	0	1	1	0	0	1	1	0	0	0	1	3	0	2	0	0	1	3	0	0	0	1	1	1	0	0	1	0	0	3	4	0	0	1	0	0	0	7	1	0	0	2	0	0	1	1	0	0	0	1	0	1	0	0	0	2	0	0	0	2	3	2	0	0	0	0	0	1	2	0	0	2	1	0	2	2	4	0	4	0	3	0	1	3	0	0	1	1	0	0	1	3	1	1	0	2	0	0	0	0	2	1	0	0	0	2	1	1	0	6	0	1	3	0	1	0	3	3	1	1	0	0	1	0	1	0	0	0	3	2	3	0	1	0	0	1	0	0	1	0	1	1	0	2	0	0	1	0	2	0	0	1	1	2	3	5	0	1	1	1	0	0	0	2	0	1	0	3	0	0	0	1	0	0	4	2	0	1	0	1	0	1	0	0	1	0	3	1	0	0	1	0	1	3	0	0	0	0	2	0	0	1	0	0	0	0	2	1	2	0	4	2	1	0	2	1	0	0	1	0	1	0	1	6	0	3	1	1	1	0	0	0	5	0	0	0	2	3	0	0	1	0	4	0	1	2	0	2	4	3	2	0	0	4	0	0	2	1	2	2	2	0	1	0	4	2	2	1	4	2	1	1	1	0	2	0	1	0	2	3	1	2	4	5	0	0	0	0	0	1	0	0	0	1	1	0	0	1	0	0	2	1	1	0	1	2	3	0	0	0	0	2	1	0	2	0	0	0	2	0	3	4	0	0	4	0	0	0	1	0	4	0	1	1	0	1	1	0	0	2	0	0	2	2	5	0	2	1	1	1	0	3	0	2	2	2	2	4	1	2	3	2	2	1	0	3	3	0	0	0	3	0	0	0	0	2	0	1	0	0	1	1	0	6	1	0	0	0	0	5	0	1	1	1	1	0	1	0	1	3	3	2	1	4	0	0	0	0	5	2	0	0	0	0	1	1	3	0	3	0	0	0	4	1	1	2	2	1	0	0	0	2	3	1	0	0	0	0	0	0	3	2	1	1	1	3	1	0	2	1	0	0	0	0	0	0	1	2	2	2	0	1	0	3	0	5	2	1	0	0	6	3	0	0	1	1	1	1	1	0	0	0	1	4	3	0	4	2	0	0	0	0
N0.HOG0000628	0	0	1	0	2	2	0	1	1	0	2	0	0	1	0	0	1	1	1	0	0	0	2	2	0	1	3	0	0	0	0	2	3	1	0	3	0	0	0	2	0	2	2	2	0	0	0	2	1	0	0	1	1	4	0	0	2	2	0	2	2	1	2	0	0	0	1	1	4	0	0	0	0	2	0	0	5	1	0	3	0	0	1	1	0	1	2	1	2	2	1	1	0	1	6	0	0	0	0	0	3	0	2	1	0	1	0	0	1	0	0	2	2	1	1	1	1	3	2	0	0	1	0	0	1	2	2	2	0	1	5	1	0	0	0	0	1	1	0	0	0	3	0	1	0	0	1	0	0	1	1	1	0	4	0	0	1	2	0	4	1	1	1	0	1	3	1	0	1	0	1	1	1	3	0	0	1	0	0	0	2	0	0	0	0	1	0	0	0	0	0	3	1	1	0	2	0	2	0	0	0	0	3	0	0	0	0	0	0	1	2	2	0	3	0	2	2	0	0	3	1	1	0	1	2	2	1	0	0	4	0	0	0	0	2	0	0	1	0	0	6	2	1	1	2	5	1	0	1	1	1	0	2	0	1	0	0	0	0	0	0	4	1	1	1	0	0	1	1	1	1	1	1	2	0	3	0	0	3	0	2	3	1	0	1	1	0	1	1	0	1	1	0	4	1	1	0	1	0	0	1	0	2	0	1	3	2	2	4	1	1	4	0	3	1	2	1	0	0	1	0	4	1	1	0	1	0	2	3	1	1	0	1	0	0	0	1	1	3	1	0	0	1	1	1	0	0	0	5	4	0	2	0	2	0	5	0	0	0	0	0	1	0	0	2	0	0	2	0	2	0	3	0	2	0	0	0	0	0	1	0	0	3	2	0	1	3	0	0	0	1	0	1	0	0	1	4	0	1	0	0	0	3	1	2	0	2	5	3	0	4	0	1	3	2	0	0	0	1	1	1	0	1	1	1	1	0	3	0	0	0	0	2	1	1	3	3	1	1	0	1	1	0	1	0	0	0	0	1	1	1	1	2	2	2	1	0	0	0	0	1	1	0	4	0	0	0	0	2	0	0	2	3	0	1	0	1	1	0	0	0	1	0	3	0	0	0	2	2	2	2	0	0	2	0	1	0	0	0	1	0	0	1	0	1	2	2	1	0	4	1	0	1	1	4	0	0	3	1	0	1	0	1	1	1	1	1	1	1	1	2	0	0	0	1	1	1	4	2	0	0	1	3	1	0	1	0	1	2	2	1	1	0	0	2	1	0	1	0	0	1	0	0	3	1	0	1	0	1	0	1	1	0	0	3	3	0	2	2	1	1	0	2	0	3	1	0	0	1	0	2	1	1	1	0	0	3	0	4	0	0	1	1	3	1	0	1	0	1	1	0	2	0	3	0	2	0	0	1	0	1	0	3	5	1	1	0	0	1	0	0	4	2	4	0	5	3	0	0	1	2	0	0	0	1	0	0	0	0	0	0	1	2	1	1	2	0	1	0	3	2	2	1	0	1	0	0	0	0	0	0	0	0	2	1	2	0	0	5	1	0	1	1	1	2	1	2	0	0	0	1	1	4	0	2	2	2	0	0	1	1	1	1	4	1	0	2	0	1	0	3	0	1	1	0	0	2	0	0	0	1	1	1	1	2	2	0	2	0	0	0	2	1	2	2	0	1	0	1	1	2	1	2	0	0	0	1	4	1	1	1	1	1	0	2	1	2	0	2	2	0	3	3	0	1	2	4	2	0	1	1	0	0	0	2	0	1	0	1	1	0	0	2	0	1	0	1	0	1	1	1	0	0	2	0	0	0	1	1	2	0	1	2	0	1	0	0	0	0	3	1	1	0	3	1	1	0	2	1	0	0	0	2	0	0	0	1	3	0	0	0	0	4	3	1	0	2	1	0	0	0	3	0	0	1	2	1	1	1	2	1	0	0	2	0	0	0	1	0	1	0	0	2	1	0	0	1	0	1	0	3	0	3	3	1	0	0	2	0	2	0	0	0	1	0	1	2	0	0	0	2	5	1	2	2	0	4	0	1	2	3	1	1	3	3	2	0	0	1	0	0	3	0	0	0	3	0	2	1	0	2	0	0	3	0	0	0	1	1	5	1	0	2	1	3	3	4	2	4	3	3	5	0	0	0	1	0	1	0	0	0	1	2	2	1	2	1	3	1	0	0	0	1	0	2	0	3	1	3	2	0	2	4	2	0	1	2	2	1	1	0	2	0	1	1	0	0	0	3	1	1	1	1	1	0	0	2	0	0	0	1	0	0	0	0	1	1	2	2	2	0	1	2	1	0	0	0	4	1	2	1	1	0	0	1	0	0	0	0	0	0	0	2	0	1	0	0	1	0	0	2	3	0	1	1	0	0	0	1	0	0	2	1	1	1	1	3	1	0	0	0	1	1	0	2	0	0	2	0	1	1	1	0	3	0	1	5	4	0	0	0	0	0	0	1	2	2	1	1	1	2	0	1	1	1	0	0	0	1	3	0	0	1	0	2	0	1	0	2	3	0	5	1	0	1	0	0	4	2	0	1	0	1	1	0	1	6	0	1	1	0	1	1	0	0	0	1	3	1	0	1	1	1	2	0	2	0	8	0	0	1	0	1	0	2	1	0	0	0	1	0	1	0	2	0	0	0	0	2	0	1	1	2	0	0	1	1	0	1	2	0	0	0	0	0	2	1	1	0	2	0	0	0	1	2	0	1	4	0	1	2	1	1	0	2	2	0	1	4	0	2	0	0	1	2	0	2	2	0	0	1	0	1	0	0	0	3	2	2	0	2	0	0	2	2	2	0	0	0	0	1	1	2	2	1	0	1	0	2	0	0	0	1	0	0	0	0	3	0	0	0	1	0	2	0	1	2	2	0	0	2	0	0	1	0	0	0	0	2	0	0	0	1	2	0	0	0	0	0	0	0	3	0	1	6	0	0	1	0	3	1	2	3	0	2	4	4	1	0	0	1	2	0	0	2	2	1	1	0	1	1	1	0	0	0	1	0	3	5	1	0	0	1	1	0	1	2	0	2	1	1	2	0	2	0	1	2	2	0	2	1	2	3	0	0	2	0	0	0	3	1	1	2	1	1	1	1	0	1	0	1	1	0	3	0	3	1	0	0	1	3	1	2	0	2	2	0	1	0	0	1	3	1	0	0	0	0	0	1	0	0	0	2	2	1	0	0	0	3	0	1	1	1	4	0	1	1	0	1	2	2	1	1	2	0	1	0	0	1	0	2	1	1	0	1	0	1	1	2	0	0	1	2	0	3	0	0	3	1	2	1	3	1	3	0	1	0	0	2	0	0	1	2	1	0	1	0	2	1	0	1	0	2	0	0	1	0	5	3	0	2	1	0	1	4	0	3	0	0	1	1	0	2	1	0	0	1	0	7	0	1	1	3	1	0	0	0	3	0	2	2	0	2	0	0	0	0	0	6	0	0	2	0	0	0	0	1	2	2	1	2	0	0	1	1	2	1	0	0	0	1	0	1	4	0	0	2	1	0	0	1	1	0	1	2	0	0	0	2	5	0	3	0	1	1	1	1	0	2	0	1	0	2	1	1	3	0	2	0	5	4	0	0	1	0	1	1	1	2	0	0	4	1	1	2	3	0	2	1	1	1	3	1	0	0	2	0	1	0	2	0	2	1	0	3	1	1	0	0	4	0	1	1	1	0	0	0	4	3	0	0	0	2	2	2	4	2	1	0	3	0	0	1	0	0	0	1	0	1	1	1	0	3	0	1	2	0	1	1	3	3	0	3	0	0	1	1	0	1	1	6	0	1	1	1	1	0	4	0	0	1	1	5	0	5	1	4	3	0	0	4	4	0	1	2	0	2	1	1	1	1	2	2	0	0	3	1	2	0	4	2	0	1	0	2	5	0	8	0	3	1	4	1	0	1	0	1	1	0	1	1	1	0	0	2	1	2	0	2	2	0	3	1	2	1	3	1	0	0	1	1	0	3	1	0	0	0	0	1	0	0	1	1	2	4	1	0	3	1	0	1	0	0	1	0	2	1	2	3	1	1	1	0	0	0	0	0	0	0	2	2	0	0	4	4	0	0	0	0	0	1	3	0	2	1	0	0	2	0	0	2	2	2	0	1	2	1	2	2	1	0	0	1	1	0	0	1	0	0	0	0	1	0	1	1	1	0	0	1	1	2	0	4	1	1	0	0	1	2	0	0	0	0	0	6	1	2	0	1	2	1	0	0	0	1	0	1	0	1	1	0	0	0	1	0	1	0	3	0	0	1	3	3	1	0	1	1	0	2	1	0	0	0	0	0	2	3	0	1	0	0	1	0	0	0	1	1	0	0	0	0	0	1	0	1	1	2	1	2	3	2	1	2	2	1	1	0	6	0	2	1	1	0	1	0	2	0	3	0	1	1	0	0	0	1	1	0	2	1	4	2	0	0	3	3	0	2	3	2	1	0	2	0	0	0	0	1	0	3	0	1	1	0	0	0	1	2	0	3	2	1	1	1	1	0	0	0	0	3	1	2	3	6	2	0	1	0	2	0	0	2	0	0	0	1	0	2	0	0	1	0	2	1	1	0	5	0	1	0	1	1	1	0	0	1	2	0	1	1	0	0	0	7	0	0	1	1	2	0	2	1	0	0	1	2	4	2	1	0	0	2	0	0	2	0	0	1	0	0	0	0	2	0	3	3	1	2	0	2	1	3	5	0	1	0	0	2	0	1	3	0	0	1	2	0	1	2	5	0	4	0	1	2	1	3	2	4	0	0	1	1	0	0	0	0	0	1	1	3	1	1	2	0	1	1	0	1	0	3	0	1	2	4	2	2	0	5	0	3	1	0	0	2	1	1	0	0	2	0	1	0	1	1	0	2	2	0	0	0	0	2	0	0	0	1	1	2	1	0	0	0	2	2	0	1	0	0	1	1	0	2	0	0	0	2	2	1	0	2	0	1	1	0	0	0	2	2	0	3	0	0	1	0	0	0	0	0	0	0	0	1	0	0	2	2	1	3	0	0	2	0	0	0	1	1	0	0	0	3	2	1	0	0	0	0	3	0	5	2	1	1	0	1	0	1	1	1	0	1	1	1	1	1	1	0	1	0	4	1	0	0	2	2	2	0	1	0	0	0	2	2	1	0	2	4	0	0	1	4	1	2	1	3	0	1	0	0	4	1	1	4	0	0	7	2	1	1	0	0	2	0	3	2	3	0	0	1	3	4	0	0	1	2	2	3	1	0	0	1	0	1	2	1	0	1	0	2	0	0	1	1	0	1	1	2	1	0	0	0	0	0	0	0	0	4	0	0	3	6	1	1	0	0	0	1	1	1	0	0	0	2	1	1	2	0	1	0	0	0	1	0	0	2	2	3	0	0	1	0	1	1	1	4	1	0	2	3	0	0	0	1	1	0	0	1	0	0	6	2	0	2	0	4	1	0	0	2	2	0	0	0	3	2	2	0	2	0	1	0	0	0	1	2	1	2	1	0	1	0	0	1	3	1	0	7	0	0	5	0	2	1	1	1	0	0	0	2	3	0	3	1	1	0	1	3	1	0	1	0	1	0	3	4	0	0	0	1	0	2	1	2	0	1	0	3	0	3	2	1	1	0	1	2	1	0	1	0	2	1	1	2	0	1	2	4	1	0	2	2	1	1	1	1	2	3	0	2	0	3	1	0	1	4	0	0	1	3	4	1	0	1	0	3	0	3	2	1	0	0	1	0	4	2	3	1	1	0	1	1	1	1	0	0	2	1	3	1	1	0	3	1	1	1	1	0	0	0	2	1	0	3	0	1	1	2	0	0	0	0	2	2	1	1	1	0	1	2	1	0	1	2	4	0	0	3	2	2	0	0	3	2	3	1	1	1	0	2	1	0	1	1	1	0	1	2	5	1	3	0	1	1	1	0	1	1	0	0	0	1	2	1	3	3	0	0	0	0	1	2	1	2	2	1	0	1	0	0	1	0	0	3	0	1	2	2	3	0	1	0	0	0	2	0	0	1	1	1	1	0	3	0	1	1	0	0	1	4	4	1	0	0	2	1	0	0	3	1	0	2	2	2	1	1	0	2	0	1	0	0	0	1	1	0	1	2	0	1	0	1	0	0	0	2	2	1	1	3	1	0	0	0	3	1	2	2	4	0	0	0	1	1	8	1	2	3	2	0	2	1	2	4	1	1	0	2	1	0	0	1	4	0	0	1	0	2	1	1	0	1	1	5	1	4	5	0	2	1	0	0	0	1	1	0	5	0	0	1	2	2	3	1	2	0	0	1	3	3	0	0	0	2	2	1	2	1	1	1	0	1	1	4	2	0	2	1	1	2	2	2	1	2	0	2	0	1	0	0	2	1	0	1	0	1	1	0	0	0	1	1	0	2	2	0	0	1	0	0	0	2	0	0	0	3	0	1	1	1	0	3	0	0	0	0	0	3	0	3	0	1	0	2	1	0	0	2	1	0	0	0	1	2	1	0	0	1	1	1	2	0	1	0	0	0	0	1	1	1	0	0	0	0	0	1	0	0	2	2	0	0	6	0	1	2	2	2	0	1	0	0	1	0	3	1	1	1	0	1	0	0	1	0	1	0	0	0	0	1	1	0	0	1	1	0	0	1	0	1	2	0	0	1	2	1	2	0	3	0	5	1	1	0	1	0	0	0	0	1	1	1	1	0	0	1	4	0	2	1	0	1	0	0	1	3	1	3	0	2	1	1	0	3	2	0	0	0	0	1	1	4	4	0	1	0	1	2	1	3	3	0	1	2	2	1	1	0	1	1	1	3	2	1	0	1	2	0	0	1	0	0	1	1	2	2	0	0	1	0	0	2	1	1	1	1	0	0	0	1	0	0	0	1	1	0	1	0	0	0	2	2	1	0	1	0	2	1	0	3	0	0	0	2	0	1	1	3	0	0	1	1	0	0	4	1	1	1	0	2	2	1	1	1	0	0	0	0	0	1	0	1	0	1	0	2	0	4	2	1	4	1	2	0	0	1	2	0	0	0	0	1	1	2	2	1	1	0	0	1	0	1	0	1	3	2	1	3	1	3	3	2	0	1	2	0	1	6	0	0	0	0	1	1	0	0	0	1	0	0	0	0	3	1	1	0	1	1	3	0	5	0	1	0	0	1	0	1	1	1	0	0	1	1	2	1	1	3	0	3	0	0	2	2	1	1	1	1	0	0	2	2	0	2	0	1	0	1	1	1	0	1	7	0	1	0	0	1	1	1	0	1	0	1	2	0	1	0	0	0	0	2	2	1	2	0	0	0	2	1	1	1	1	0	0	1	0	1	1	0	1	2	1	1	0	1	0	3	2	0	0	1	1	1	1	1	1	3	1	1	4	0	3	0	5	1	1	2	0	0	1	0	1	0	0	2	0	1	1	1	1	1	0	1	1	1	0	1	2	0	0	1	2	2	1	0	0	1	1	0	1	1	2	5	0	0	0	0	1	1	0	1	1	1	1	2	0	3	2	1	0	0	1	0	0	1	0	0	1	1	1	1	0	0	0	0	3	1	1	1	3	1	0	0	3	2	1	1	0	1	1	0	1	0	0	0	0	0	0	0	1	0	1	0	4	2	2	2	0	4	1	0	0	0	0	0	4	0	1	0	1	1	1	0	0	0	4	2	0	0	1	0	1	6	3	2	2	0	0	0	1	0	2	0	0	0	1	4	0	2	3	2	0	3	0	0	1	0	1	4	3	0	0	0	0	0	1	1	3	1	0	0	0	0	1	1	2	1	0	0	0	0	0	2	2	0	2	1	0	1	1	0	3	3	5	4	0	0	0	0	7	1	0	0	0	0	2	0	3	0	2	1	3	0	0	2	3	0	0	2	1	1	1	0	4	3	0	1	2	3	1	1	0	0	0	3	1	0	2	0	0	0	1	1	1	2	1	1	0	2	0	0	1	3	1	5	0	3	1	0	2	2	1	0	2	2	3	2	1	3	0	1	0	2	0	0	1	3	1	4	1	0	0	1	1	1	0	0	1	1	0	0	0	0	0	1	1	1	1	1	0	1	1	1	6	0	2	1	1	1	1	1	6	1	0	2	1	1	2	0	3	2	0	0	0	2	0	0	0	0	0	2	3	0	0	0	3	0	0	1	0	4	0	2	2	0	0	3	0	2	0	3	0	2	2	0	0	1	0	0	2	0	1	0	1	3	0	2	1	0	1	3	0	0	1	0	1	0	2	1	0	0	1	3	0	4	3	1	1	1	6	0	0	1	4	0	0	1	0	1	0	1	0	1	0	2	0	1	0	0	2	2	0	3	0	0	4	2	0	0	1	0	0	1	0	1	0	2	2	0	1	0	0	0	1	2	2	3	2	3	3	0	2	0	1	0	2	5	0	0	2	3	0	0	1	1	0	0	1	0	1	0	0	0	0	0	1	0	1	1	1	2	1	1	1	0	3	0	3	1	0	1	0	1	0	4	4	2	1	1	0	0	0	0	0	0	0	0	2	1	1	0	1	0	0	3	1	0	1	2	0	2	1	2	3	0	0	1	0	3	2	2	0	0	6	0	0	0	1	3	1	0	0	1	4	0	0	0	1	0	2	0	3	0	1	1	0	0	0	0	1	0	1	1	1	0	0	0	2	3	2	0	5	1	1	1	0	0	0	0	0	3	1	0	0	0	0	1	1	0	0	0	0	0	2	2	1	0	2	0	1	0	1	0	0	1	1	3	1	1	4	1	4	1	1	1	0	2	3	1	2	3	2	1	0	0	3	2	1	1	0	0	0	1	1	4	2	0	0	1	1	0	0	1	0	0	3	2	0	2	2	0	3	0	0	1	4	1	0	1	0	0	0	0	0	2	2	0	2	4	2	1	1	0	2	2	1	1	1	0	0	0	2	1	0	1	2	3	1	0	2	0	0	1	0	5	1	1	3	0	1	1	0	1	0	3	2	1	0	1	0	0	0	3	2	3	1	6	1	0	0	1	2	1	0	0	0	0	2	0	0	6	0	2	0	0	0	1	3	0	1	1	1	1	3	3	1	0	0	0	2	0	1	1	1	1	2	1	0	4	2	0	0	1	0	0	1	1	1	0	4	0	1	0	0	0	0	0	6	5	0	0	1	0	0	0	2	0	0	2	0	3	1	0	1	1	1	0	0	0	1	1	2	1	0	0	0	0	0	2	0	1	0	0	0	0	2	1	4	0	0	3	0	4	0	0	4	0	3	1	2	2	1	1	1	0	0	2	0	0	6	0	1	0	2	0	0	2	1	3	0	0	4	1	2	2	1	0	0	0	0	0	0	0	5	0	1	0	0	0	1	3	1	1	3	0	0	0	1	2	2	1	0	0	0	1	1	0	0	0	4	0	0	1	3	1	1	2	2	1	0	0	0	1	2	1	1	0	0	0	0	0	1	1	2	0	2	0	1	7	1	1	4	0	0	0	2	0	2	0	1	1	3	1	0	8	4	0	3	0	1	2	1	2	0	0	0	1	1	0	3	1	0	0	1	0	3	2	0	1	1	0	3	1	0	2	0	3	1	2	0	0	1	2	5	1	0	2	1	0	0	4	0	0	3	0	2	0	0	0	0	1	1	2	2	1	0	1	1	0	0	0	2	1	4	1	0	0	2	0	3	0	0	1	0	0	1	1	2	3	2	0	1	0	0	0	0	0	1	2	2	0	2	0	0	3	0	0	1	1	0	0	0	1	2	3	0	4	3	0	0	1	6	1	2	2	2	2	0	1	0	1	1	2	0	0	4	0	0	1	3	1	0	0	1	1	0	0	1	0	2	0	1	0	2	0	2	0	0	0	1	0	2	1	2	1	1	0	0	0	1	0
N0.HOG0000635	0	1	0	0	0	0	0	0	1	0	0	0	0	0	0	1	0	0	0	0	0	0	0	0	0	1	0	0	0	0	0	0	0	0	0	0	0	0	0	0	0	0	0	0	0	0	0	0	0	0	1	0	0	0	0	0	0	0	0	1	0	0	0	0	1	0	0	0	0	0	0	0	0	0	0	0	0	0	0	0	0	0	0	0	0	0	0	0	0	0	0	0	0	0	0	0	0	0	0	0	0	0	0	0	0	0	0	0	0	0	0	0	0	0	1	0	0	2	1	0	0	0	0	0	0	0	0	0	0	0	0	0	0	0	3	0	0	0	0	0	0	0	0	0	0	0	0	0	0	0	0	0	0	0	0	1	0	0	0	0	0	0	0	0	0	2	0	0	0	0	0	0	0	0	0	0	0	0	0	0	0	0	0	0	0	0	0	0	0	0	0	0	0	0	0	2	0	0	2	0	0	0	1	0	0	0	0	0	0	0	0	0	0	0	0	0	0	0	0	0	0	0	0	3	0	0	0	0	0	0	0	0	0	1	0	0	0	1	0	0	0	0	0	0	1	0	0	2	1	0	0	0	0	0	0	0	0	0	0	0	0	0	0	0	0	0	0	0	0	0	0	0	0	0	0	0	0	0	2	0	0	0	0	0	0	0	0	0	0	0	0	0	0	0	0	0	1	0	0	0	0	0	0	0	1	0	0	0	0	0	0	0	0	0	1	1	0	0	0	0	0	1	0	0	0	0	0	0	0	0	0	0	0	0	0	0	0	0	0	0	0	0	0	0	0	0	0	0	0	0	0	0	2	0	0	0	0	0	0	0	0	0	0	0	0	0	1	0	0	0	0	0	0	0	0	0	0	0	0	0	0	0	1	0	0	0	0	0	0	0	0	0	0	1	0	1	0	0	0	0	0	0	0	0	0	0	0	0	0	0	0	0	0	0	1	0	0	0	0	1	0	0	0	0	0	0	0	0	0	0	1	0	0	0	0	0	0	0	0	0	0	0	1	0	0	0	0	2	0	0	0	0	0	0	0	0	0	0	0	0	0	0	0	0	0	0	0	0	0	0	0	0	0	0	0	0	0	0	0	0	0	0	0	0	0	0	0	0	1	0	0	0	0	0	0	0	0	0	0	0	0	0	0	0	0	0	0	0	0	0	0	0	0	0	2	0	0	0	0	0	0	0	0	0	0	1	0	0	0	0	0	0	0	0	0	0	0	0	0	0	0	0	0	0	0	0	0	0	0	0	0	1	0	0	0	0	0	1	0	0	0	0	0	0	0	0	2	0	0	0	0	0	0	0	0	0	0	0	0	0	0	0	0	0	0	1	0	0	0	0	0	0	0	0	0	0	0	0	0	0	0	0	0	0	1	0	0	0	2	0	0	0	0	0	0	0	0	0	0	0	0	0	0	0	0	0	0	0	0	0	0	0	0	0	0	0	0	0	0	0	0	1	0	0	0	0	0	0	0	0	0	0	0	0	4	0	0	0	0	0	0	0	0	0	0	0	0	0	0	0	1	0	0	0	0	0	0	0	0	0	0	0	0	0	0	0	0	0	0	0	0	0	0	0	0	0	0	0	0	0	0	0	0	1	0	0	0	0	0	1	0	0	0	0	0	0	0	0	0	0	0	0	0	0	1	0	0	0	0	0	0	0	0	0	0	0	0	0	0	0	0	0	0	0	0	0	0	0	0	0	0	0	0	0	0	0	0	0	0	0	0	0	0	0	0	0	0	0	0	0	0	0	0	0	3	1	0	0	0	0	1	0	0	0	0	0	0	0	0	0	0	0	0	0	0	0	0	0	0	0	0	0	0	2	0	0	0	0	0	1	0	0	0	0	0	0	0	0	0	0	0	0	0	0	0	0	0	0	0	0	0	0	0	0	0	2	0	0	0	0	0	0	0	0	0	0	0	0	4	1	0	0	0	0	1	0	0	0	0	0	0	0	0	2	0	0	0	0	0	0	0	0	0	0	0	1	0	0	1	0	2	0	0	0	0	0	0	0	1	0	0	0	0	0	0	0	0	0	0	3	0	0	0	0	0	1	0	0	0	0	0	0	0	2	0	0	0	0	0	0	0	0	0	0	0	1	0	0	0	1	0	0	0	2	0	0	0	0	0	0	0	1	0	0	0	0	0	0	0	0	0	0	0	0	0	0	0	0	0	0	0	0	0	0	0	0	0	0	0	0	0	0	1	0	0	0	0	0	0	0	0	0	0	0	0	2	0	1	0	0	2	0	0	0	0	0	0	0	0	0	0	0	0	0	0	0	1	0	0	0	0	0	0	0	0	0	0	0	0	0	0	0	0	0	0	0	0	0	0	4	0	0	0	0	2	0	0	0	0	0	0	0	0	0	0	0	0	0	0	0	0	0	0	0	0	0	0	1	0	0	0	0	0	0	0	0	0	0	0	0	0	0	0	0	0	0	0	0	0	0	0	0	0	0	0	0	0	0	0	0	0	0	0	0	0	0	0	0	0	0	0	0	0	0	0	0	0	0	0	1	0	0	0	0	0	0	0	1	0	0	0	0	0	0	0	0	0	0	0	0	0	0	0	0	0	0	0	0	0	0	0	0	1	1	0	0	0	0	0	0	0	0	0	0	0	0	0	0	0	0	2	0	0	0	0	0	0	0	0	0	0	0	0	0	0	0	0	0	0	0	0	0	0	0	0	1	0	0	0	0	0	0	0	0	0	0	0	0	0	0	0	0	0	0	0	0	0	0	0	0	1	0	0	0	0	0	0	1	0	1	0	0	0	0	0	0	0	0	0	0	0	0	0	0	0	0	0	0	0	0	0	0	0	3	0	0	0	0	0	0	0	0	0	0	0	0	0	0	0	3	0	0	0	0	0	1	0	0	0	0	1	0	0	0	0	0	1	0	0	0	0	0	0	0	0	0	0	0	0	0	0	0	0	1	0	0	0	0	0	1	1	0	0	0	1	0	0	0	0	0	0	0	0	0	3	0	0	0	0	0	0	0	0	0	0	0	0	0	0	0	0	0	0	0	0	0	0	0	0	0	0	0	0	0	0	0	0	0	1	0	0	0	0	0	0	0	4	0	0	0	0	0	1	2	1	0	0	0	0	0	0	0	0	1	0	1	0	0	0	0	0	0	0	0	0	0	0	0	0	0	0	0	0	0	0	0	0	0	0	0	0	0	1	0	0	0	0	1	0	0	0	0	0	0	0	0	1	4	0	0	0	0	0	2	0	0	0	0	0	1	0	0	0	0	3	0	0	0	0	0	0	0	0	0	0	0	0	0	0	0	1	0	0	0	0	0	0	0	0	0	0	0	1	0	0	0	0	0	2	0	0	0	0	0	0	0	0	0	0	0	0	0	0	0	0	0	0	0	0	0	0	0	0	0	0	1	0	0	0	1	0	0	0	0	0	0	0	0	0	0	1	0	0	0	0	0	0	0	0	0	0	0	0	0	0	0	0	0	0	0	0	0	0	1	0	0	0	0	0	0	0	0	0	0	1	0	1	0	0	1	0	0	0	0	0	0	0	0	0	0	0	0	0	0	0	0	0	0	0	0	0	0	0	2	0	0	0	1	0	0	0	0	0	0	0	0	0	1	0	0	0	0	0	0	1	0	0	0	1	0	1	0	0	0	0	0	0	0	0	0	1	1	0	0	3	0	1	0	0	0	2	0	0	0	0	0	0	0	0	0	0	0	0	0	0	0	0	0	0	2	0	0	0	0	0	0	0	1	0	0	0	0	0	0	1	1	0	0	0	0	0	0	0	0	0	0	0	0	0	0	2	0	0	0	2	0	0	0	0	0	0	0	0	0	0	1	0	0	0	0	0	1	0	0	0	0	0	0	0	0	1	0	0	0	0	0	0	0	0	0	0	0	0	0	0	0	0	1	0	0	0	0	0	0	0	0	0	0	0	0	1	0	0	0	0	0	0	0	0	0	1	0	0	0	0	0	3	1	0	0	0	0	0	0	0	0	0	1	0	0	0	0	0	0	0	0	0	0	1	0	0	0	0	0	0	0	0	0	0	0	2	0	0	0	0	0	0	0	0	0	0	0	0	0	0	0	0	0	0	0	0	0	0	0	0	0	0	0	0	0	1	0	0	0	0	0	0	0	0	0	0	0	0	0	0	2	0	0	0	0	0	0	0	0	0	0	0	0	0	0	0	0	0	0	0	0	0	0	0	0	0	0	0	0	0	2	0	0	0	0	0	0	2	0	1	0	0	0	0	0	2	0	0	0	0	0	0	0	1	0	0	0	0	0	0	0	0	0	0	1	2	0	0	0	0	0	0	0	0	0	0	0	0	0	0	1	0	0	0	0	1	0	1	0	0	0	0	0	0	0	0	0	0	0	0	0	0	1	0	0	0	0	0	0	0	0	0	0	0	0	0	0	0	0	0	2	0	0	0	0	0	0	0	1	0	0	0	3	0	0	0	0	0	0	0	1	0	0	0	0	0	0	0	0	0	0	0	0	0	0	0	0	0	0	0	0	0	0	0	2	2	0	0	0	0	0	0	0	0	0	0	0	2	0	0	0	0	0	0	0	0	0	0	0	0	0	0	0	0	0	0	0	0	0	0	0	0	0	0	0	0	0	0	0	0	0	0	0	0	0	1	0	0	1	1	0	0	0	0	0	0	0	0	0	0	0	0	0	0	0	0	1	0	0	0	0	0	0	0	0	1	0	0	0	0	0	1	0	0	0	0	0	0	0	0	0	0	0	0	1	0	0	0	0	0	0	0	0	0	0	1	0	0	0	0	0	0	0	0	0	0	0	0	0	0	0	0	1	0	0	0	0	0	0	0	0	0	0	0	0	0	0	0	1	0	0	0	0	0	0	0	0	0	0	0	0	0	0	0	0	0	0	0	0	0	0	0	0	2	0	0	2	0	0	0	0	0	0	0	0	0	0	0	0	1	0	0	0	0	0	0	0	0	0	0	0	0	0	0	0	0	0	0	0	0	0	0	0	1	0	0	0	0	1	0	0	0	0	0	0	0	0	0	0	0	0	0	0	0	0	0	0	0	4	0	0	2	0	0	0	0	0	1	0	0	0	0	0	0	0	0	0	0	0	0	0	0	0	0	0	0	0	0	0	0	0	0	0	0	0	0	0	0	0	0	0	0	0	0	0	1	0	0	0	0	0	0	0	0	0	0	0	0	0	0	0	0	0	0	1	0	0	0	0	0	0	2	0	0	0	0	0	0	0	0	0	0	0	0	1	0	0	0	5	0	0	1	0	0	0	0	0	0	0	0	0	0	0	2	0	0	0	0	0	0	0	0	0	0	0	0	0	1	0	0	0	0	0	1	0	0	0	0	0	0	0	0	0	0	0	0	0	0	0	0	0	0	0	0	0	0	1	0	0	0	0	0	0	0	0	3	0	1	0	0	0	0	1	0	0	0	0	0	1	0	0	0	0	0	0	0	0	0	0	0	2	0	0	0	0	0	0	0	0	0	0	0	0	0	0	0	0	0	0	0	0	0	0	0	0	0	0	0	0	0	0	0	0	0	0	0	0	0	1	0	0	0	1	0	0	0	0	0	1	0	0	0	0	0	0	0	0	0	0	0	0	0	0	0	0	0	1	0	0	2	1	0	0	0	0	0	0	0	0	0	1	0	0	0	2	0	0	0	0	0	0	0	0	0	0	0	0	0	0	0	0	0	0	0	0	0	0	0	0	0	0	0	0	0	0	4	0	0	0	0	0	0	1	0	0	0	0	0	0	0	0	0	0	0	0	0	0	0	0	0	0	0	0	1	0	0	0	0	0	1	0	1	0	0	0	0	0	0	0	0	0	0	0	0	0	0	0	0	0	0	0	0	0	0	0	0	0	0	0	0	0	0	0	0	0	0	0	0	0	0	0	1	0	0	0	0	0	0	0	2	0	0	0	0	0	0	0	0	0	1	0	0	0	0	0	0	0	0	0	0	0	0	0	0	0	1	0	0	0	0	0	0	0	1	0	0	1	0	0	0	1	0	0	4	1	0	0	0	0	0	0	2	0	0	1	0	0	0	0	0	0	0	0	1	0	0	0	0	0	0	0	0	0	0	0	0	0	0	0	0	0	0	0	0	0	0	1	0	0	0	0	0	0	0	0	0	0	0	0	0	0	0	0	0	0	0	0	0	0	0	0	0	0	0	0	0	0	0	0	0	0	0	0	0	0	0	0	1	1	0	0	0	0	0	0	0	0	0	1	0	0	0	0	0	0	0	0	2	0	0	0	0	0	0	0	0	0	1	0	0	0	0	0	0	0	0	0	0	0	0	0	0	0	0	0	0	0	0	0	0	0	0	0	0	0	0	0	0	0	0	0	1	0	0	0	0	0	0	0	0	0	0	0	0	0	0	0	0	0	1	0	0	0	0	0	0	1	1	0	0	0	0	0	0	0	0	0	0	0	0	0	0	0	0	0	0	0	0	0	2	0	0	0	0	0	0	0	0	0	0	0	1	0	0	0	0	0	0	0	0	0	0	0	0	0	0	0	0	0	0	0	0	0	0	0	3	0	0	0	0	0	0	0	0	1	0	1	0	0	0	0	0	0	1	0	0	0	0	0	1	0	0	0	0	0	0	0	0	0	0	0	0	0	0	0	0	0	0	1	0	1	0	0	0	0	0	0	0	0	0	0	0	1	0	0	0	0	0	0	0	0	0	0	0	0	0	0	0	0	0	2	0	0	0	0	0	0	0	0	0	0	0	0	0	0	0	0	0	0	0	0	0	0	0	2	0	0	0	0	0	0	0	0	1	0	0	0	0	0	0	0	0	0	0	0	0	0	0	0	0	1	0	1	0	0	0	0	0	0	0	0	0	1	0	0	0	0	1	0	0	0	0	0	0	0	0	0	0	0	0	1	0	0	0	0	0	0	1	0	0	0	0	0	0	0	0	0	0	0	0	0	0	0	0	0	0	0	0	0	0	0	0	0	0	0	0	0	0	0	0	0	0	0	0	0	0	0	0	0	0	0	0	0	0	0	0	0	0	0	0	0	0	0	0	1	0	1	0	0	0	0	0	0	0	0	0	0	0	0	0	0	0	0	0	4	0	0	0	0	0	0	0	0	0	0	0	0	0	0	0	1	0	0	0	0	0	0	0	1	0	0	0	0	0	0	0	0	0	0	0	0	0	0	0	0	0	0	4	0	0	0	0	0	0	0	0	0	0	0	0	0	0	0	0	0	0	0	0	0	0	0	0	0	0	1	0	0	0	0	1	0	1	0	0	0	0	1	0	0	0	0	0	0	0	0	0	0	0	0	0	0	0	0	0	0	0	0	0	0	0	0	0	0	0	0	0	0	0	0	0	0	0	0	0	0	0	0	0	0	0	0	0	0	0	1	0	0	1	0	0	2	0	0	0	0	0	0	0	0	1	0	0	0	0	0	0	0	0	0	0	0	0	0	0	0	0	0	0	0	0	0	0	0	0	0	0	0	1	0	0	0	0	0	0	0	0	0	0	0	0	0	0	0	1	0	0	0	0	0	0	0	0	0	0	0	0	0	0	0	0	0	0	0	0	0	0	0	0	0	0	0	0	0	0	0	0	1	0	0	0	0	0	0	0	0	0	0	0	0	0	0	0	0	0	0	0	0	0	0	2	0	0	0	0	0	0	0	0	0	0	0	0	0	0	0	0	0	0	0	1	0	0	0	0	0	1	0	0	0	0	0	4	0	1	0	0	1	0	0	0	0	0	0	0	0	1	0	0	0	1	0	0	0	0	0	0	0	0	0	0	0	0	1	0	0	0	0	0	0	0	0	0	0	0	0	0	0	0	0	0	0	0	2	0	0	0	0	0	0	0	0	1	0	0	0	0	0	0	0	0	0	1	0	0	0	0	0	0	0	0	1	0	0	0	0	0	0	0	0	1	0	0	0	0	0	0	2	0	0	0	4	0	0	0	0	0	0	0	0	1	0	0	0	0	0	0	0	0	0	0	0	0	0	0	0	0	0	0	0	1	0	0	0	8	0	0	1	0	0	0	0	0	0	0	0	0	0	0	0	0	0	0	0	0	0	0	0	0	0	0	0	0	0	1	0	0	1	0	0	0	0	0	0	2	0	0	0	0	0	0	0	0	0	0	0	0	0	0	0	0	0	0	0	0	0	0	0	0	0	0	0	0	0	0	0	0	0	0	0	0	0	0	0	1	0	0	0	0	0	0	0	0	0	0	2	0	0	0	0	0	0	0	0	0	1	0	0	0	0	0	2	0	0	0	0	0	0	0	0	0	0	0	0	0	0	0	0	0	0	0	0	0	0	0	0	0	0	0	0	0	0	0	0	1	0	0	0	0	0	0	0	0	0	0	0	0	0	1	0	0	0	0	0	0	0	0	0	0	0	0	0	1	0	0	0	0	0	0	0	0	0	0	0	1	0	0	0	0	0	1	0	0	0	0	0	0	1	0	0	0	0	0	0	0	0	0	0	0	0	0	0	0	0	0	0	0	0	0	0	0	0	0	0	0	0	1	0	0	0	0	0	0	0	0	0	0	0	0	0	0	0	0	0	0	0	0	0	0	0	0	0	0	0	0	0	1	1	0	0	0	0	0	0	0	0	0	0	0	0	0	0	3	0	0	0	3	0	1	0	0	0	0	0	0	0	0	0	0	0	0	0	0	1	0	0	0	0	0	0	0	1	1	0	0	0	0	0	1	1	1	0	0	1	0	0	0	0	0	0	0	0	0	0	0	0	0	0	0	1	0	0	0	0	0	1	0	0	0	0	0	0	2	0	0	0	0	0	0	0	0	0	0	0	0	0	0	0	0	0	0	0	0	0	0	1	0	0	1	0	0	0	0	0	0	0	1	0	0	0	0	0	0	0	0	0	0	0	2	0	0	0	0	0	0	0	0	0	0	1	0	0	0	0	0	0	0	0	0	0	1	0	0	0	0	0	0	0	0	0	0	0	0	0	0	0	0	0	0	0	0	1	0	0	0	0	0	0	0	0	0	0	0	0	0	0	1	0	0	0	0	0	0	0	1	0	0	0	0	0	0	0	0	0	3	0	1	0	0	0	0	0	0	0	0	0	0	0	0	0	0	0	0	0	0	0	0	0	0	0	5	0	0	0	0	0	0	0	0	0	0	0	0	0	0	0	0	0	0	0	0	0	0	0	0	0	0	0	0	2	0	1	1	0	0	0	0	0	0	1	0	0	0	0	0	0	0	0	0	0	0	0	0	0	0	0	0	0	0	0	0	0	1	0	0	0	0	0	0	0	0	0	0	0	0	0	0	0	0	0	0	0	0	0	0	0	0	0	0	0	0	0	0	1	0	0	0	0	0	0	0	0	0	2	1	0	0	0	0	1	0	0	0	0	0	0	0	0	0	0	1	0	0	0	0	0	0	0	1	0	0	0	0	0	0	0	0	2	0	0	0	0	1	0	0	0	0	0	0	0	0	0	0	0	0	0	0	0	0	0	0	0	0	0	0	1	0	0	0	0	0	0	0	0	0	0	0	0	0	0	2	0	0	0	0	0	1	0	0	0	0	0	0	0	0	0	0	0	0	1	0	0	0	0	0	0	0	0	1	0	0	0	0	0	0	0	0	0	0	0	0	1	0	2	0	0	0	0	0	0	0	0	1	0	0	0	0	0	0	0	0	0	0	0	0	0	0	0	0	0	0	0	0	0	0	0	0	1	0	0	0	0	0	0	0	0	0	0	0	0	0	1	0	0	0	0	0	0	0	0	0	0	0	0	0	0	0	0	0	0	0	0	0	0	0	0	0	0	0	0	0	0	1	0	0	1	0	0	0	0	0	0	0	0	0
N0.HOG0000636	0	0	0	1	0	0	0	0	1	0	0	0	0	0	0	0	0	0	0	0	0	0	0	0	0	0	0	0	0	0	0	0	1	0	0	0	0	0	0	0	0	1	0	0	0	0	0	0	0	0	0	1	0	0	0	0	0	0	0	0	0	0	0	0	0	0	0	0	0	0	0	0	0	0	0	0	0	0	0	0	0	0	0	0	0	0	0	0	1	0	0	0	0	0	0	0	0	1	0	0	1	0	0	0	0	0	0	0	0	0	0	0	0	0	0	0	0	0	0	0	0	0	0	0	0	0	0	0	0	0	0	0	0	0	0	0	0	0	0	0	0	0	0	0	0	0	0	0	0	0	0	0	0	0	0	0	0	0	0	0	0	0	0	0	0	0	3	0	0	0	0	0	0	0	0	0	0	0	0	0	1	0	0	0	0	0	0	0	0	0	0	0	0	0	0	0	0	0	0	0	0	0	0	0	0	0	0	0	0	0	0	0	0	0	0	0	1	0	0	0	0	0	0	0	0	0	0	0	0	0	0	0	0	0	0	0	0	0	0	0	0	0	0	0	0	1	0	0	0	0	0	0	0	0	0	0	0	0	0	0	0	0	0	0	0	0	0	1	2	0	0	0	0	1	0	0	0	0	0	0	2	0	0	0	0	0	0	0	0	0	0	0	0	0	0	0	0	0	0	0	1	0	0	0	0	0	0	0	0	0	0	0	0	0	0	0	0	0	0	0	0	0	0	1	0	0	0	0	1	0	0	0	0	0	0	1	0	0	0	0	0	0	0	0	0	0	0	0	0	0	0	0	0	0	0	0	0	0	0	0	0	0	0	0	0	0	0	0	0	0	0	0	0	0	0	0	0	0	0	0	0	0	0	0	0	0	1	0	0	0	0	0	0	0	0	0	0	0	0	0	0	0	0	0	0	0	0	0	0	0	0	0	0	0	0	0	0	0	0	0	0	0	0	0	0	2	0	0	0	0	0	0	0	0	0	0	0	0	0	3	1	0	0	0	0	0	0	0	0	0	0	0	0	0	0	0	0	0	0	0	0	0	0	0	0	0	0	0	0	0	0	1	0	0	0	0	0	0	0	0	0	0	0	0	0	0	0	0	0	0	0	0	0	0	0	0	0	0	0	0	1	0	0	1	0	0	0	0	0	0	0	0	0	0	0	0	0	0	0	0	0	0	0	0	0	0	0	0	0	0	0	0	0	0	0	0	0	0	0	0	0	0	0	0	0	0	0	0	0	0	0	0	0	0	0	0	0	0	0	0	0	0	0	0	0	0	0	0	0	0	0	0	0	0	0	0	0	0	0	0	0	0	0	0	1	0	0	0	0	0	1	0	0	0	0	1	0	0	0	0	0	0	0	0	0	0	0	0	0	0	0	0	0	0	0	0	0	0	0	0	0	0	0	0	0	0	0	0	0	0	0	0	0	1	0	0	1	0	0	0	0	0	0	0	0	0	0	0	0	0	0	0	0	0	0	0	0	0	0	0	0	0	0	1	0	0	0	0	0	0	0	0	0	0	0	0	0	0	0	0	0	0	0	0	0	0	1	0	0	0	0	1	0	0	1	0	0	0	0	0	0	0	0	0	0	0	0	0	1	0	0	0	0	0	0	0	0	0	0	0	0	0	0	0	0	0	0	0	0	0	0	0	0	0	0	0	0	0	0	0	1	0	0	0	0	0	0	0	0	0	0	1	0	0	0	1	0	0	0	1	0	0	0	0	0	0	0	0	0	0	0	0	0	0	0	0	0	2	0	0	0	0	1	2	2	0	0	0	0	0	0	0	0	0	0	0	0	0	0	0	0	0	0	0	0	0	0	0	0	2	0	0	0	1	0	0	0	0	0	0	0	0	0	0	0	0	1	0	0	0	0	0	0	0	0	0	0	0	0	0	0	1	0	0	0	0	0	0	0	0	0	0	0	1	0	0	0	0	0	0	0	0	0	0	2	0	0	0	0	0	0	0	0	0	0	0	0	0	0	0	0	0	0	2	1	0	0	0	0	0	0	0	0	0	0	0	0	0	0	0	0	0	0	0	0	0	0	0	0	0	6	0	0	0	0	0	0	0	0	0	0	0	0	0	0	0	0	0	0	0	0	0	0	0	0	0	0	0	0	0	0	0	0	1	0	0	0	0	0	0	0	0	0	0	0	0	1	0	0	0	0	0	0	0	0	0	0	0	0	0	0	0	0	0	0	0	0	0	0	1	1	0	0	0	0	0	0	0	0	0	0	0	0	0	0	0	0	1	0	0	0	0	0	0	0	2	0	0	0	0	0	0	0	0	0	0	0	0	0	0	0	0	0	0	0	0	0	0	1	0	0	0	0	0	0	0	0	0	0	0	0	0	0	0	0	0	0	0	0	0	0	0	0	0	0	0	0	0	0	0	0	0	0	0	0	0	0	1	1	0	0	0	0	0	0	0	0	0	0	0	0	0	1	0	0	0	0	0	0	0	0	0	0	0	0	0	0	0	0	0	0	0	0	0	0	1	0	0	0	0	0	0	0	0	0	0	0	0	0	0	0	0	0	0	0	0	0	0	0	0	0	0	0	0	0	0	0	0	0	0	0	0	0	0	0	0	0	0	0	0	0	0	0	0	0	0	0	0	0	0	0	0	0	0	0	0	0	0	0	0	0	3	1	0	0	0	1	0	0	0	0	0	3	0	0	0	0	0	0	1	0	0	0	0	0	0	0	0	0	0	1	0	0	0	2	0	0	0	0	0	0	0	0	0	0	0	0	1	0	0	0	0	0	0	0	0	0	0	0	0	0	1	1	0	0	0	0	0	0	0	0	0	0	0	0	0	0	0	0	0	0	0	0	0	0	0	0	0	0	0	0	0	0	0	2	0	0	0	0	0	1	0	0	0	0	0	0	0	0	0	0	0	0	0	0	0	0	0	0	0	0	0	0	0	0	0	0	0	0	0	0	0	0	0	0	0	0	0	0	0	0	0	0	0	0	0	1	0	0	0	0	0	0	1	0	0	0	0	1	0	0	0	0	0	0	0	0	1	0	0	0	0	0	0	0	0	1	0	0	0	0	0	2	0	0	1	0	0	1	0	0	0	0	0	0	0	1	0	0	0	0	0	0	1	0	1	0	0	0	0	0	0	0	0	0	0	3	0	0	0	0	0	0	0	0	0	0	0	0	0	0	0	1	0	0	0	0	0	0	0	0	4	0	0	0	0	0	0	1	1	0	0	0	0	1	0	0	0	0	0	0	0	0	0	0	0	0	1	0	0	0	0	0	0	0	0	0	0	0	1	0	0	0	0	0	0	0	0	0	0	0	0	0	0	0	0	0	0	0	0	0	0	0	0	0	0	0	0	1	0	0	1	0	0	0	0	0	0	0	0	0	0	0	0	0	0	0	0	0	0	0	0	0	1	0	0	0	0	0	0	0	0	0	0	0	0	0	0	0	1	0	0	0	0	0	0	0	1	0	1	0	0	0	0	0	0	0	2	2	0	0	0	0	0	0	0	0	0	0	0	0	0	0	0	0	0	0	0	0	0	0	0	0	0	0	0	0	0	0	0	0	0	0	0	0	1	0	1	0	0	0	0	0	0	0	0	0	0	0	0	1	0	0	1	0	0	0	0	0	0	0	0	0	0	0	0	0	0	1	0	0	0	0	0	0	0	0	0	0	0	0	0	0	0	0	0	5	0	0	0	0	0	0	0	0	0	0	0	0	0	0	0	0	0	0	3	0	0	0	0	1	0	0	0	0	0	0	1	0	0	0	1	1	0	0	0	0	0	0	0	2	0	0	0	0	0	0	0	0	0	0	0	0	0	0	0	0	0	0	0	0	0	0	0	0	0	1	0	0	0	0	0	0	0	0	0	0	0	0	0	0	0	0	0	0	0	0	1	0	0	0	1	0	1	1	0	0	0	0	0	0	0	0	0	0	0	0	0	0	0	3	0	0	1	0	0	0	0	0	0	0	0	0	0	0	0	0	0	0	0	0	1	0	0	0	0	0	0	0	0	0	0	0	0	0	0	0	0	0	0	0	0	0	0	0	0	0	0	0	0	0	0	0	0	0	0	0	0	0	0	0	1	0	0	0	0	0	0	0	1	0	0	0	0	0	0	0	0	0	0	0	0	0	0	0	0	0	0	0	0	0	0	0	0	0	0	0	1	0	0	2	0	0	0	0	0	0	0	0	0	0	0	0	0	0	0	0	0	1	0	0	0	0	0	0	0	1	0	0	0	0	0	0	0	0	0	0	0	0	0	0	0	0	0	0	0	0	0	0	0	0	0	0	0	0	0	0	0	0	0	0	0	0	0	0	0	0	0	0	0	0	0	0	0	0	0	1	0	0	0	0	0	0	0	0	0	0	0	0	0	0	0	0	0	0	0	0	0	2	0	0	0	0	0	0	1	0	0	0	0	1	0	0	0	0	0	0	0	0	0	0	0	0	0	0	0	0	0	0	0	0	0	0	0	0	0	3	0	1	0	0	0	0	0	0	0	0	0	1	0	0	0	0	0	0	0	0	0	0	0	0	0	0	0	0	0	1	0	0	0	0	0	0	0	0	0	0	0	0	0	0	0	0	0	0	1	0	0	0	0	0	0	0	0	0	0	0	0	0	0	1	0	0	0	0	0	0	0	0	0	0	0	0	0	0	0	0	0	0	0	0	0	0	0	0	0	0	0	0	0	0	0	0	0	0	1	0	0	0	0	0	0	0	0	0	0	0	0	0	0	0	0	0	0	0	0	0	0	0	0	0	0	0	0	0	0	0	0	0	0	0	0	0	0	1	0	0	0	0	0	0	0	0	0	0	0	1	0	0	0	0	0	0	0	0	0	0	0	0	0	0	0	0	0	0	0	0	0	0	0	0	0	0	0	0	0	0	0	0	0	0	0	0	0	0	0	0	0	0	0	0	0	0	0	1	0	0	0	0	1	0	0	0	0	0	0	0	0	0	0	0	1	0	1	0	0	0	0	0	0	0	0	0	0	0	0	0	0	0	0	0	0	0	0	0	0	0	0	0	0	0	0	0	0	0	1	0	0	1	0	0	0	0	0	0	0	0	0	0	0	0	1	0	2	0	0	0	0	0	0	0	1	0	0	1	0	0	0	0	0	0	0	0	4	0	0	0	0	1	0	0	2	0	0	0	0	0	0	0	0	0	0	0	1	0	0	0	1	0	0	0	0	0	0	0	0	0	0	0	0	0	0	0	0	0	0	0	0	0	0	0	0	0	0	0	0	0	0	0	0	0	0	0	0	0	0	0	0	0	0	0	0	0	0	0	0	0	0	0	0	0	0	0	0	0	0	0	0	0	0	1	0	0	1	0	0	0	0	0	0	0	0	0	0	0	0	0	0	0	0	0	1	0	0	0	0	0	0	0	0	0	0	0	0	0	0	0	0	0	0	0	0	0	0	0	0	0	0	0	0	1	0	0	0	0	1	0	0	0	0	0	0	0	0	0	0	0	0	0	0	0	0	0	0	0	0	1	0	0	0	0	0	0	0	0	0	0	0	0	1	0	0	0	0	0	0	0	0	0	0	0	0	0	0	0	0	0	0	0	0	0	0	0	0	0	0	0	0	0	1	0	1	0	0	0	0	0	0	0	0	0	0	0	0	0	0	0	0	1	0	0	0	0	0	0	0	0	0	0	0	0	0	1	0	0	1	0	0	0	0	0	0	0	0	0	0	0	0	0	0	0	0	0	0	0	0	0	0	0	2	0	0	0	0	0	0	0	0	0	0	3	0	0	0	0	0	0	0	0	1	0	0	0	0	0	0	0	0	0	0	0	0	0	0	0	0	1	0	2	0	0	0	0	0	0	1	0	0	0	0	0	0	0	0	0	0	0	0	0	0	0	0	0	0	1	0	0	0	0	0	0	1	0	0	0	0	0	0	0	0	0	0	0	0	0	0	0	0	0	0	0	0	0	0	0	0	0	0	0	0	0	0	0	0	0	1	0	0	0	1	0	0	0	0	0	0	0	0	0	0	0	0	1	0	0	0	0	0	0	0	0	0	0	0	0	2	0	0	0	0	0	0	3	0	0	0	0	0	1	0	0	0	1	0	0	0	2	0	0	0	0	0	0	0	0	0	0	0	0	0	0	0	0	0	0	0	0	0	0	0	0	2	0	0	0	0	1	0	0	0	0	0	0	0	0	0	0	0	0	0	0	0	0	0	0	0	0	0	0	0	0	0	0	0	0	0	0	0	0	0	0	0	0	0	0	0	0	0	0	1	0	0	0	0	0	0	0	0	0	1	0	0	0	0	0	0	0	0	0	0	0	0	0	1	0	0	0	0	0	0	0	0	0	0	1	0	0	0	0	0	0	0	1	0	0	0	0	0	0	0	0	0	0	0	0	0	0	0	0	0	0	0	0	0	0	0	1	0	0	0	0	0	0	1	0	0	0	0	0	1	0	0	0	0	0	0	0	0	0	0	0	0	0	0	0	0	0	0	0	0	0	0	0	0	0	0	0	0	0	0	0	0	0	0	0	0	0	0	0	0	0	0	0	0	1	0	0	0	0	0	0	0	0	0	0	1	1	0	0	0	0	0	0	0	0	0	0	0	0	0	0	0	0	0	0	0	0	0	1	0	1	2	0	0	0	0	0	0	0	0	0	0	0	0	0	0	0	0	0	0	0	0	0	0	0	0	1	0	0	0	0	0	0	0	1	0	0	0	0	0	1	0	0	0	0	0	0	0	0	0	0	0	0	0	0	0	0	0	0	0	0	0	0	0	0	0	0	0	0	0	0	0	0	0	0	0	0	0	0	0	0	1	0	0	0	0	0	0	0	0	0	0	1	0	0	0	0	0	0	0	0	1	0	0	0	0	0	0	0	0	0	0	1	0	0	0	0	0	1	0	0	1	0	0	0	0	0	0	1	0	0	0	0	0	0	0	1	0	0	0	0	0	0	0	0	0	0	0	0	0	0	0	2	0	1	0	0	0	0	0	0	0	0	0	0	0	0	0	0	0	0	0	0	0	0	1	0	0	0	0	0	0	0	0	0	0	0	1	0	0	0	0	0	0	0	0	0	0	0	0	0	0	0	0	0	0	0	0	0	1	0	0	0	0	0	0	0	2	0	0	0	0	0	0	0	0	0	0	0	0	0	0	0	0	0	0	0	0	0	0	0	0	0	0	0	0	0	0	0	0	0	1	0	0	0	0	0	0	0	0	0	0	0	0	0	0	0	0	0	0	0	0	0	0	0	0	0	0	0	0	0	0	0	0	0	0	0	0	0	0	0	0	0	0	0	0	0	0	1	0	0	0	0	0	0	1	0	0	0	0	0	0	0	0	0	0	0	0	0	0	0	0	0	0	0	0	0	0	0	0	0	0	0	0	0	0	0	0	0	0	0	0	0	0	0	2	0	0	0	0	0	0	0	2	0	0	0	1	0	0	0	0	0	0	0	0	0	0	0	0	0	0	0	0	0	0	0	0	0	0	0	0	0	0	0	1	0	0	0	0	0	0	0	0	0	0	1	0	0	0	0	0	2	0	0	0	0	1	0	0	0	0	0	0	0	0	0	0	0	0	0	0	0	0	0	0	0	0	0	0	0	0	0	0	0	0	0	1	0	0	0	0	0	0	0	0	0	0	0	0	0	0	0	0	0	0	0	0	0	0	0	0	0	0	0	0	0	0	1	0	0	1	0	0	0	0	0	0	0	0	0	0	0	0	0	1	0	0	0	0	0	2	0	0	0	0	0	0	0	1	0	0	0	1	1	0	0	0	0	0	0	0	0	0	0	0	0	1	0	0	0	0	0	0	1	0	0	0	0	0	0	0	0	1	0	0	0	1	0	3	0	0	0	0	0	0	0	0	0	0	0	0	0	1	0	0	0	0	0	0	0	0	0	0	0	0	0	0	0	0	0	0	0	0	2	0	0	0	0	0	0	0	0	0	0	0	0	0	0	0	0	0	0	0	0	0	0	0	0	0	0	0	0	0	0	0	0	0	0	0	0	0	2	0	0	1	0	0	0	0	0	0	0	0	0	0	0	0	0	0	2	0	0	0	0	0	0	0	0	0	0	0	0	0	0	0	0	0	0	0	0	0	0	1	0	0	0	0	0	0	0	0	0	0	0	0	0	0	0	0	0	0	0	0	0	0	0	0	0	1	0	3	0	0	0	0	0	0	0	0	0	0	0	0	0	0	1	0	0	0	1	0	1	0	1	0	0	0	0	0	2	0	0	0	0	0	0	0	0	0	0	0	1	0	0	0	0	0	1	0	0	0	0	1	0	0	0	0	0	0	0	0	0	0	0	0	0	0	0	0	0	0	1	0	0	0	0	0	0	1	0	0	0	3	0	0	0	0	0	0	0	0	0	0	0	0	0	0	0	1	0	0	0	0	0	0	0	0	0	0	0	0	0	1	0	0	0	0	0	0	0	0	2	0	0	0	0	0	0	0	0	0	0	0	0	0	1	2	0	0	0	0	0	0	0	0	0	0	0	0	0	0	0	1	0	0	2	0	0	0	0	3	0	0	0	0	0	0	0	0	0	0	0	0	0	0	0	0	0	0	0	0	0	0	0	0	0	0	0	0	1	1	2	0	0	0	0	0	0	0	0	0	0	0	0	0	0	0	0	0	0	0	0	0	0	0	0	0	0	0	0	0	0	0	0	0	0	0	0	0	0	0	0	0	0	0	0	0	0	0	0	1	0	0	1	0	0	0	0	0	0	0	0	0	0	0	0	0	0	0	0	0	0	0	0	0	0	0	0	0	0	0	0	0	0	0	0	1	0	0	0	0	0	0	0	0	0	0	0	0	0	0	0	0	0	0	0	0	0	0	0	0	0	0	0	0	0	0	0	0	0	0	0	0	0	0	0	0	0	0	0	0	0	0	0	0	1	0	0	0	0	0	0	0	0	0	0	0	0	0	0	0	0	0	0	1	0	0	0	0	0	0	0	0	0	0	0	0	0	0	3	0	0	1	0	0	0	0	0	0	0	0	0	0	0	0	0	0	0	0	0	0	0	0	0	0	0	0	0	0	0	0	0	0	0	0	0	0	0	0	0	0	0	0	0	0	0	0	0	0	0	0	0	0	0	0	0	0	0	3	0	0	0	0	0	0	0	0	0	1	0	1	0	0	0	0	0	1	0	1	0	0	0	0	0	0	1	0	0	0	0	0	0	0	0	0	0	0	0	0	0	0	0	0	0	0	0	0	0	0	0	0	0	0	0	0	0	0	0	0	0	0	0	0	0	0	0	0	0	0	0	0	0	0	0	0	0	0	0	0	0	0	0	0	0	0	0	0	0	0	0	0	0	0	0	0	0	0	0	0	0	0	0	0	0	0	0	0	0	0	0	0	0	0	0	0	0	0	0	0	0	0	0	0	0	0	0	0	0	0	0	0	0	1	0	0	0	0	0	0	0	0	1	0	0	0	0	0	0	3	0	0	0	0	0	0	0	1	0	0	0	0	0	0	0	0	0	0	0	0	0	0	0	0	0	0	0	0	0	0	1	1	0	0	0	0	1	0	0	0	0	0	0	0	0	0	0	0	0	0	0	0	1	0	0	0	0	0	0	0	0	1	1	0	0	0	0	0	0	0	0	0	0	0	0	0	0	0	0	0	0	0	0	0	0	0	0	0	0	0	0	0	0	0	0	0	0	0	0	0	0	0	0	0	0	0	0	0	0	0	0	0	0	0	0	0	1	0	0	0	0	0	0	0	0	0	0	0	0	0	0	0	0	0	0	0	0	0	0	0	0	0	0	0	0	0	2	1	0	0	0	0	0	0	0	0	0	0	0
N0.HOG0000637	1	0	0	1	1	0	1	1	2	1	4	2	1	0	0	1	6	2	0	2	6	0	0	0	0	0	1	1	0	0	1	0	0	2	0	1	1	0	0	2	0	1	0	3	1	1	3	4	0	0	1	0	4	0	1	1	1	0	0	0	0	0	0	1	2	0	1	0	1	2	1	1	0	0	0	0	0	4	0	5	1	2	0	1	0	1	1	2	0	1	1	0	1	0	0	0	3	0	0	1	0	4	1	0	3	0	1	0	2	2	4	0	2	0	1	1	1	1	3	1	0	1	0	1	2	1	1	0	1	1	0	0	2	0	1	2	3	0	0	1	0	0	1	1	0	0	0	1	4	0	1	0	2	1	0	7	4	1	2	2	1	4	0	3	0	2	0	0	0	2	0	1	2	0	0	2	0	0	1	0	0	0	1	1	0	4	0	2	0	1	2	1	1	1	0	0	0	1	1	2	0	1	0	0	1	0	0	0	0	2	2	2	0	1	1	0	3	0	0	0	1	1	0	1	0	3	0	1	0	4	1	1	0	0	3	1	0	2	3	0	0	1	0	1	0	1	1	0	2	1	0	0	1	0	1	0	5	1	2	1	0	1	1	0	0	1	0	1	1	0	0	2	1	0	3	0	1	4	2	0	0	1	0	0	0	4	0	0	0	0	0	0	2	0	0	1	0	0	2	0	1	1	5	0	0	0	0	0	1	0	3	0	6	1	0	1	3	0	0	0	1	1	3	0	0	0	2	1	0	3	2	0	1	2	0	1	0	0	1	0	0	1	0	0	1	0	1	0	4	0	0	0	0	1	0	3	0	1	0	0	1	1	0	0	1	1	0	1	0	1	0	0	0	0	4	1	0	0	0	1	2	0	0	2	0	1	0	0	0	1	4	1	1	0	2	0	1	2	1	1	2	1	2	1	1	1	2	1	0	2	0	0	1	1	0	0	1	1	0	0	3	0	2	2	1	1	3	0	1	0	0	1	1	2	0	1	0	1	2	1	1	0	3	0	3	0	2	0	6	0	0	0	1	2	0	0	1	0	1	0	2	0	3	0	2	2	0	0	3	1	0	1	0	0	0	1	0	1	0	0	1	2	1	0	0	0	2	0	3	3	0	0	1	2	0	2	0	0	0	1	3	0	0	0	2	0	0	0	0	4	0	1	0	1	1	1	0	1	0	1	0	0	3	0	2	0	1	0	0	0	2	1	0	0	0	0	0	1	0	0	0	2	5	0	0	1	0	1	1	9	1	1	2	1	4	0	2	2	4	0	1	0	0	0	0	0	3	0	3	0	0	3	2	3	1	1	0	0	0	0	0	0	1	1	0	0	0	0	2	0	5	1	0	1	0	0	0	0	1	0	0	2	0	1	1	2	1	0	0	1	2	1	0	1	1	6	3	0	0	0	3	0	2	1	4	0	0	0	0	0	0	1	3	0	0	0	1	1	1	1	1	0	1	0	2	0	0	0	0	0	0	2	2	2	1	1	1	1	0	2	1	1	1	3	0	1	0	3	0	0	1	0	0	1	0	1	1	1	0	3	0	0	0	0	0	2	0	2	1	0	2	0	1	1	0	0	1	3	1	0	3	2	1	1	1	0	4	2	0	2	2	0	0	1	0	0	1	8	4	1	0	0	0	1	1	1	0	0	1	0	0	2	1	2	0	0	1	1	0	1	2	1	0	1	2	0	0	0	0	3	1	0	0	0	0	0	0	1	1	0	0	1	4	2	1	2	0	3	1	1	2	1	1	0	1	0	3	0	0	0	0	1	0	0	0	1	0	0	1	0	1	1	2	0	0	0	0	0	1	1	0	1	0	2	0	0	0	0	0	0	1	0	0	1	2	0	0	1	1	0	2	1	4	0	0	0	0	0	1	1	0	0	0	0	2	0	0	1	3	2	0	0	0	0	1	0	2	0	2	0	1	1	0	0	0	0	1	0	3	2	0	1	6	3	0	0	0	1	1	1	0	0	0	2	1	0	5	1	0	1	0	0	0	2	2	0	1	5	1	1	2	2	1	0	1	3	1	1	0	1	1	0	0	0	3	1	0	0	0	1	0	0	1	3	0	3	0	0	0	0	0	0	1	0	1	1	0	2	0	0	0	1	0	0	4	0	0	2	0	0	6	2	2	0	0	0	0	0	0	0	3	0	3	3	0	3	0	2	1	3	1	0	1	1	2	4	0	0	0	1	1	0	6	0	3	0	2	1	0	2	1	0	2	1	3	3	0	0	2	3	1	2	0	1	1	1	0	0	3	1	0	1	0	0	0	1	0	3	1	1	2	1	1	1	0	0	0	0	0	3	0	0	1	2	0	1	1	0	1	1	1	0	1	1	0	0	0	0	0	1	0	0	1	0	0	0	1	0	1	4	0	0	1	1	0	0	1	1	2	2	0	1	1	0	2	0	0	0	0	0	4	0	1	4	0	1	0	1	1	0	0	0	0	3	0	0	0	0	2	2	3	0	0	0	0	0	0	1	1	1	1	2	4	1	0	0	1	0	1	4	3	0	0	2	3	2	0	1	3	0	3	0	1	0	2	0	1	0	0	3	0	0	4	1	6	0	3	3	0	1	0	0	0	3	0	2	0	1	0	0	0	3	0	0	1	1	0	0	2	1	0	0	0	0	0	1	0	1	0	2	0	0	1	0	1	1	0	1	1	1	0	3	1	0	1	0	0	2	0	1	2	0	0	1	0	0	1	1	2	1	0	1	0	0	1	1	5	0	0	0	3	0	1	0	0	1	2	1	3	0	0	1	0	0	0	0	0	3	1	0	0	1	0	0	0	0	1	0	2	0	0	0	0	5	0	2	5	0	0	5	0	0	5	0	2	2	1	0	0	4	1	1	0	1	1	0	4	0	0	0	0	0	0	2	0	0	0	0	0	2	0	1	0	0	0	2	1	1	3	1	0	4	0	2	1	2	1	1	0	2	0	0	1	0	0	1	2	0	2	1	0	0	1	0	0	2	0	0	2	0	1	0	1	0	0	1	1	0	0	0	0	0	4	3	0	0	0	0	0	1	0	0	1	0	0	3	0	0	1	2	1	0	0	1	1	0	0	0	1	1	1	0	2	0	0	0	0	0	1	2	0	1	1	2	0	0	0	1	2	3	0	0	1	0	3	0	1	1	0	2	1	1	0	0	0	3	0	0	0	1	0	1	0	0	0	5	1	0	0	1	0	0	0	1	0	2	1	1	0	0	0	0	1	0	0	1	1	2	1	0	1	1	0	0	2	1	0	0	0	0	0	1	1	3	0	0	0	2	0	1	3	1	0	1	0	0	2	0	1	0	1	0	2	0	0	0	1	2	3	1	0	3	1	0	2	1	1	3	2	3	2	0	0	0	1	1	1	0	3	2	1	1	0	0	1	0	0	1	0	1	1	0	0	2	0	1	3	0	1	1	1	0	0	0	1	0	0	0	2	0	0	1	0	1	0	0	0	0	0	2	0	1	1	0	2	1	0	0	3	0	0	1	1	0	0	1	0	2	0	2	0	2	2	1	0	0	0	0	2	1	1	1	0	3	0	0	0	0	4	0	0	0	0	1	4	0	0	1	1	0	1	0	0	1	0	0	2	1	1	0	0	1	0	0	4	1	1	2	0	0	0	1	1	1	0	3	4	0	1	4	2	0	1	1	6	0	0	0	0	1	0	1	0	1	1	0	1	0	0	0	1	0	0	0	0	0	0	0	0	0	0	1	1	0	1	4	0	0	1	1	1	0	1	2	1	4	2	0	1	0	0	1	0	1	0	0	1	2	0	1	0	1	0	3	4	5	0	2	0	1	0	1	1	1	2	2	2	0	4	2	0	1	3	0	0	0	1	0	5	0	0	2	3	0	0	1	2	1	0	0	1	3	0	0	2	1	0	1	0	4	2	0	1	0	3	1	0	0	2	0	1	0	0	2	0	2	0	2	0	2	2	1	1	1	2	4	1	3	1	0	0	0	0	0	3	1	0	1	0	1	0	0	2	1	0	0	1	1	2	0	0	0	1	0	1	2	2	2	1	0	0	1	2	3	4	0	1	0	0	0	0	1	0	1	0	0	0	0	1	0	2	0	1	2	0	1	0	0	2	0	0	0	0	0	0	1	1	1	0	1	1	1	1	2	0	1	0	0	1	0	1	0	0	1	0	3	1	0	2	2	0	1	1	0	1	0	0	2	0	0	0	1	0	0	1	0	2	1	0	0	2	0	0	1	1	0	1	0	2	0	0	1	0	1	1	0	0	0	0	0	0	2	2	0	0	0	1	2	1	0	1	0	0	1	0	0	1	0	0	2	1	1	2	0	0	0	3	1	0	0	1	0	0	0	0	0	1	2	0	2	3	1	2	0	1	0	4	0	1	0	0	1	0	0	0	1	1	0	0	0	1	0	1	0	1	1	1	2	1	1	0	0	2	1	2	0	2	2	0	3	1	0	2	0	1	0	2	1	2	1	2	0	0	0	2	1	1	0	0	5	1	0	0	0	1	0	2	0	0	1	0	0	4	0	0	1	0	0	0	1	0	0	0	0	1	0	1	3	0	1	1	0	0	0	1	1	0	2	0	2	3	0	1	3	0	0	0	0	1	0	1	0	2	0	1	1	2	0	1	2	0	0	0	3	0	3	0	0	2	0	2	1	0	0	0	1	1	1	0	0	0	0	1	1	3	2	0	1	2	0	2	0	0	0	1	2	0	0	1	0	1	0	1	0	0	4	0	1	0	0	0	1	1	1	2	0	0	1	3	2	1	0	0	1	1	0	2	0	1	0	0	1	1	2	2	0	3	0	2	2	0	2	3	1	0	1	2	0	1	0	2	0	0	1	1	3	1	2	0	1	0	1	0	0	1	0	0	0	1	0	0	0	6	0	0	1	1	0	5	0	0	1	0	1	0	0	0	1	4	7	0	0	2	0	1	0	2	0	0	1	0	1	0	0	0	3	1	2	1	2	1	0	0	1	2	1	0	5	1	1	1	0	2	0	0	1	0	1	1	1	1	5	0	3	1	0	1	0	0	0	0	1	0	2	0	5	0	8	1	1	0	2	0	0	1	1	1	4	1	0	2	0	0	1	0	0	0	0	0	0	0	0	0	0	0	0	0	2	2	0	0	1	2	3	4	0	0	0	1	0	5	0	0	1	0	0	0	2	1	2	0	4	4	1	2	0	0	0	0	0	2	0	0	0	0	0	0	2	3	1	0	0	0	0	1	0	1	2	0	1	1	2	1	1	1	0	1	1	4	1	1	0	0	0	0	0	0	0	0	0	2	1	0	0	0	0	4	0	1	0	0	0	0	0	3	3	1	0	2	0	4	4	1	2	2	2	0	1	0	2	0	1	1	0	3	0	2	0	0	1	0	0	0	0	1	0	0	0	3	0	2	1	0	6	0	1	2	1	0	1	5	1	3	4	0	0	0	0	0	1	1	0	0	1	1	0	1	1	7	0	2	0	0	0	3	2	3	1	0	1	2	0	0	0	1	2	1	0	0	2	0	0	0	0	2	0	0	1	0	2	0	0	1	1	2	1	2	1	0	0	1	0	0	0	2	0	0	4	1	1	0	3	1	0	1	0	0	3	1	3	1	4	3	5	1	0	0	3	0	0	1	4	0	2	0	1	1	1	0	0	1	0	3	0	1	2	0	2	1	1	0	0	2	1	1	2	0	0	1	1	0	4	0	1	0	4	1	0	0	0	0	2	3	1	0	1	3	3	0	1	2	1	0	0	0	2	0	3	0	0	1	2	1	0	0	0	3	0	0	1	1	1	0	3	0	0	1	1	1	1	1	0	2	0	1	3	0	0	0	3	0	2	0	0	0	0	1	0	0	0	0	1	3	0	0	1	0	0	0	2	2	0	2	1	0	0	0	2	0	1	0	4	1	0	3	1	0	1	1	2	0	1	0	0	3	0	3	0	0	2	1	6	1	2	2	1	0	1	0	0	0	1	1	1	1	1	0	1	3	0	0	0	0	0	1	1	0	0	3	2	1	1	0	0	0	0	3	4	0	0	1	0	1	0	0	1	0	0	2	0	0	0	0	2	0	1	3	0	2	2	1	0	0	3	1	0	0	1	1	5	1	0	1	3	4	1	0	4	0	0	0	2	1	0	0	1	1	1	1	2	2	1	1	1	1	1	0	1	1	1	1	0	1	1	0	0	0	0	1	0	0	0	0	2	1	1	0	1	0	2	0	0	0	0	0	0	2	1	0	1	0	3	0	0	1	1	1	1	0	1	2	1	1	2	1	2	2	0	1	0	0	4	0	2	1	0	0	5	0	1	0	1	0	0	0	3	2	1	0	2	2	0	3	0	0	1	0	2	0	2	2	1	2	1	1	0	1	3	1	0	1	5	2	0	3	0	0	0	4	2	0	1	0	1	3	0	0	3	0	0	1	1	0	0	0	1	1	1	0	1	2	1	0	0	0	2	5	3	0	1	2	0	1	0	0	0	1	1	0	1	2	0	2	1	2	0	0	1	2	0	0	0	1	0	0	0	1	2	0	1	0	0	1	1	1	0	0	1	1	5	0	3	1	0	0	1	2	0	2	2	0	1	2	3	0	1	0	2	2	0	2	1	0	0	0	0	2	0	2	0	0	0	1	0	0	0	0	0	0	0	2	0	1	1	0	0	1	2	0	2	0	1	0	6	2	1	0	0	1	1	2	0	1	2	1	3	0	1	1	0	0	0	0	0	0	0	1	1	0	1	0	1	2	1	2	0	1	2	0	1	0	1	1	0	0	0	0	3	2	0	3	3	2	0	1	1	0	0	1	2	0	1	0	0	0	2	0	0	0	2	1	1	0	1	0	0	2	0	0	1	1	0	2	2	2	3	2	0	3	2	1	0	0	1	1	0	0	0	0	1	4	0	1	1	4	0	0	0	1	0	0	2	0	2	1	0	0	0	1	0	1	2	1	0	0	1	0	0	0	2	0	0	3	0	1	1	3	4	2	2	0	3	3	0	4	1	3	2	0	1	0	1	1	1	0	1	0	1	0	1	2	3	2	2	2	0	1	0	1	1	0	2	1	1	2	1	3	0	0	0	1	0	0	2	2	0	2	0	0	0	2	2	1	0	5	1	0	1	0	0	1	1	0	0	1	1	0	1	0	0	0	0	0	0	0	0	1	0	0	0	0	0	0	1	0	0	0	0	0	1	0	0	0	1	4	0	0	0	1	0	0	0	1	0	0	2	0	0	1	3	2	3	4	3	0	2	0	1	0	2	1	3	0	0	0	1	1	0	1	2	0	1	5	0	2	1	0	1	1	0	0	1	1	1	0	1	0	0	0	2	1	1	0	0	0	2	1	2	0	2	1	0	0	1	1	1	1	1	1	3	0	5	2	0	0	1	1	2	1	2	1	0	1	2	0	0	3	1	0	1	1	0	0	0	3	2	1	0	0	1	0	0	3	1	0	3	2	0	0	0	3	0	0	1	0	0	0	3	0	0	0	0	2	0	2	0	0	0	2	2	1	2	0	0	0	0	1	0	0	0	2	0	0	0	2	0	0	2	4	1	0	0	1	0	2	1	0	0	1	0	0	1	2	0	3	1	1	0	3	0	0	1	0	2	4	1	0	0	0	3	1	1	0	0	0	0	1	0	0	0	0	1	0	0	0	1	1	0	1	0	0	0	0	0	0	1	2	0	1	0	1	0	0	0	0	0	1	3	0	0	0	0	2	2	2	0	3	0	1	0	0	1	0	2	0	1	1	2	0	0	0	3	3	0	4	0	0	1	0	4	1	2	5	0	0	0	0	0	1	0	0	0	1	0	1	1	1	1	0	0	0	1	2	1	1	0	1	2	0	0	0	1	0	1	1	0	6	3	2	0	0	0	0	1	0	1	0	1	2	0	1	3	1	2	1	2	2	0	0	0	2	1	0	0	2	1	4	2	0	0	0	0	0	1	0	2	1	0	0	4	3	0	1	0	0	0	1	0	0	1	4	1	0	0	3	0	1	3	1	0	1	1	0	0	0	1	0	2	0	0	0	1	0	0	1	5	1	0	0	1	1	0	0	0	1	0	0	1	2	1	3	0	1	0	0	2	1	0	1	3	0	0	2	1	0	0	2	1	1	0	2	2	0	0	1	2	4	0	1	1	4	3	0	2	0	0	0	1	1	0	0	1	1	0	2	0	0	0	0	5	1	3	0	2	0	0	1	2	1	0	0	0	0	0	1	0	0	4	0	1	1	1	0	0	2	0	1	0	0	1	0	0	0	0	2	3	2	2	1	3	0	2	1	1	0	2	0	1	1	0	1	0	0	2	1	0	0	1	1	0	1	2	0	1	0	5	0	6	3	0	0	1	1	0	0	0	0	2	2	0	4	0	0	0	1	0	0	6	0	1	0	1	0	0	3	2	1	1	1	0	1	0	2	0	0	1	1	0	0	2	2	0	0	1	0	0	0	0	2	0	1	0	0	1	0	0	0	0	0	0	1	0	0	0	1	0	0	0	2	2	0	1	2	0	3	0	1	0	0	0	0	0	6	1	0	0	2	0	2	0	1	5	0	0	0	1	0	0	0	0	0	0	0	1	1	0	0	0	0	0	0	0	0	2	1	1	0	1	0	2	0	0	3	0	1	0	0	0	0	1	2	0	2	0	1	1	3	1	0	0	0	1	4	5	0	1	1	4	3	1	0	2	0	0	1	0	2	2	0	0	0	0	1	3	0	1	2	2	2	0	1	5	1	0	0	1	0	0	1	0	2	1	1	0	0	0	0	2	1	0	0	0	1	5	0	3	0	0	0	0	0	1	1	2	1	3	1	0	1	0	0	1	1	0	1	0	1	0	0	0	0	0	1	1	0	0	0	0	0	1	0	0	2	3	0	3	1	1	1	3	2	0	1	1	1	0	0	3	0	1	2	0	3	0	0	0	1	0	1	0	1	1	0	0	1	0	0	0	1	0	0	2	0	0	1	3	1	1	0	1	0	1	0	1	0	2	0	0	0	2	3	2	1	1	1	0	0	1	4	0	1	1	3	2	0	2	0	0	1	2	9	1	1	1	0	0	0	1	1	1	2	2	1	0	0	0	0	0	0	0	1	2	0	0	2	1	2	1	1	3	1	2	2	1	0	0	1	2	1	0	1	0	0	2	1	1	0	1	1	0	0	0	0	0	1	3	2	3	0	0	0	2	1	0	0	0	1	2	3	3	0	1	1	1	0	1	0	2	0	3	0	2	0	2	2	3	0	0	0	0	0	1	1	2	1	4	1	0	0	2	2	1	1	2	3	2	2	5	0	0	0	2	2	2	0	3	0	0	0	0	1	1	0	0	0	0	3	0	0	2	4	0	0	1	0	0	0	0	0	0	0	0	0	0	1	0	0	4	1	0	1	0	1	0	0	0	1	1	1	0	4	4	0	2	0	3	0	7	1	0	0	0	2	0	0	1	1	2	0	0	0	0	4	1	0	0	0	0	2	0	2	3	1	1	0	0	0	0	0	0	0	1	0	0	4	1	3	0	1	0	0	2	2	3	0	2	1	4	0	0	1	0	0	1	0	0	1	1	3	0	3	0	1	0	0	1	0	3	0	1	1	1	0	0	0	1	3	1	1	1	0	1	1	0	2	1	1	1	0	3	0	1	2	1	1	2	0	1	0	3	1	0	1	1	1	0	1	2	0	1	0	1	0	1	7	2	1	4	0	0	1	2	3	3	1	2	1	0	4	0	1	3	3	0	1	6	1	1	0	1	3	2	12	2	0	0	0	0	2	3	0	1	3	1	1	3	0	0	0	2	0	1	1	2	5	0	0	0	0
N0.HOG0000669	0	0	0	0	0	0	0	0	0	0	0	0	0	0	0	0	0	0	0	0	0	0	0	0	0	0	0	0	0	0	0	0	0	0	0	0	0	1	0	0	0	1	0	0	0	0	0	0	4	0	0	0	0	0	0	0	0	3	0	0	3	0	0	0	0	0	0	0	0	0	0	0	0	0	0	0	0	0	0	0	0	0	0	0	0	0	0	0	1	1	0	0	0	0	0	0	0	0	0	0	0	0	0	0	0	0	0	0	0	0	0	0	0	0	0	0	4	0	0	0	0	0	0	0	0	0	0	0	0	1	0	2	0	0	0	0	0	0	0	0	0	0	0	0	0	4	1	0	0	0	0	0	0	1	0	0	0	0	0	0	0	0	0	0	1	0	0	0	0	0	0	0	0	0	0	0	0	0	0	0	3	0	0	1	0	0	0	0	0	0	0	0	0	0	0	0	0	0	0	0	0	0	0	4	0	0	0	0	0	0	0	0	0	0	0	0	0	1	0	0	0	0	0	0	0	0	1	0	0	0	1	0	0	0	0	0	0	0	1	0	0	0	1	0	0	0	0	1	0	0	0	0	1	0	0	0	0	0	0	0	0	0	0	0	1	0	0	0	0	0	0	0	0	2	0	0	1	0	0	0	0	0	0	0	0	0	0	0	1	0	0	0	0	0	0	0	0	0	0	0	0	0	0	0	0	0	0	0	0	0	0	0	0	0	0	0	0	0	0	0	0	0	0	0	0	0	0	0	0	0	0	0	0	2	0	0	0	0	0	0	0	0	0	0	0	0	0	0	0	1	0	0	0	0	0	0	0	0	0	0	0	0	0	0	0	0	0	0	0	0	0	0	0	0	0	0	0	0	0	0	1	0	0	0	0	0	0	0	0	0	1	1	0	0	0	0	0	0	0	0	0	0	0	0	0	0	0	1	0	0	0	2	0	0	0	0	0	0	0	1	0	0	0	0	0	0	0	0	0	0	0	0	0	0	1	0	0	0	5	0	0	0	0	0	0	0	0	0	0	2	0	0	0	0	0	2	0	0	0	0	0	0	0	0	0	0	0	0	0	0	0	0	2	1	0	0	1	0	0	3	0	0	0	1	0	0	0	0	0	0	0	0	0	1	0	0	0	0	0	0	0	0	0	0	0	0	0	1	0	0	0	0	0	0	0	1	0	0	0	0	0	0	0	0	0	0	1	0	0	0	0	1	0	1	0	2	0	0	0	0	0	0	0	0	0	0	0	0	0	0	0	0	0	0	0	0	0	0	0	1	0	0	0	0	0	0	0	0	1	0	0	0	0	0	0	0	0	0	0	0	0	0	0	0	0	0	0	0	0	0	0	0	0	0	0	0	1	0	2	1	0	0	0	0	0	0	0	0	0	0	0	0	0	0	0	0	1	1	0	0	0	0	0	1	0	0	0	0	0	0	0	0	0	0	0	0	0	0	0	0	0	0	0	0	0	0	0	0	0	0	0	1	0	0	0	0	0	0	0	0	0	0	0	0	0	0	0	0	0	0	0	0	0	0	0	0	0	0	1	0	0	0	0	0	1	0	1	0	0	0	0	0	0	0	1	0	1	0	0	0	0	0	0	0	0	0	0	0	0	0	0	0	0	0	0	0	0	0	0	0	0	0	0	0	0	0	0	0	0	0	0	0	0	0	0	1	0	0	1	1	1	0	0	0	0	0	0	0	0	2	0	1	0	0	0	0	0	0	0	0	0	1	0	0	0	0	0	0	0	0	0	0	0	0	0	0	0	1	0	0	0	0	0	0	0	0	0	0	0	0	0	1	0	0	0	0	0	0	0	0	0	0	1	0	0	0	0	0	0	1	0	0	0	0	0	0	0	0	1	0	0	0	0	0	0	0	1	1	0	0	0	0	0	0	0	0	0	0	0	0	0	0	0	0	0	0	0	0	0	0	0	0	0	1	0	0	1	0	0	0	0	0	0	0	0	0	1	0	0	0	0	0	0	0	0	0	0	0	0	1	0	0	0	0	0	1	2	0	0	0	0	0	0	0	2	0	0	0	0	0	0	0	0	0	0	0	0	0	0	2	0	0	1	0	0	0	0	0	0	0	0	0	0	0	0	0	2	0	0	0	0	0	1	0	0	0	0	0	0	0	0	1	0	0	0	0	0	0	0	0	0	0	0	0	0	0	0	0	0	0	0	0	0	0	0	0	0	0	0	0	1	0	0	0	0	1	0	0	0	1	2	0	0	0	0	0	0	0	0	0	0	1	1	0	0	0	0	0	0	1	0	0	1	2	0	1	0	0	0	0	0	0	0	0	0	0	0	1	0	0	0	0	0	0	0	0	0	0	3	0	0	0	0	0	0	0	0	0	0	0	0	0	0	0	1	0	0	0	0	0	0	0	0	0	0	0	0	0	0	0	0	0	0	0	1	0	0	0	0	0	0	0	0	0	0	0	0	1	1	0	0	1	0	0	0	0	0	0	0	0	0	0	0	0	0	1	0	0	0	0	0	0	0	0	0	0	0	0	0	0	0	1	0	0	0	0	0	1	0	0	0	0	0	0	0	0	0	0	0	0	0	0	0	3	0	0	0	0	0	0	0	0	1	0	0	0	0	0	0	0	0	0	0	0	0	0	0	0	0	0	0	0	3	0	1	0	0	0	0	0	0	1	0	0	0	0	1	0	0	0	0	0	0	0	0	0	0	0	0	0	0	0	0	0	0	0	0	1	0	1	0	0	0	0	0	0	0	0	1	0	0	0	0	0	0	0	0	1	0	0	0	0	0	0	0	0	0	0	0	0	0	1	0	0	0	0	0	0	0	0	0	0	0	0	0	0	0	0	0	0	0	0	0	0	0	0	0	0	0	0	0	0	0	0	0	0	0	0	0	0	1	0	0	0	0	0	0	0	0	0	0	0	0	0	0	0	0	0	0	0	0	0	0	0	0	0	0	0	0	0	0	0	0	0	1	0	0	0	0	0	0	1	0	0	0	0	0	1	0	0	2	0	0	0	0	0	0	3	0	0	0	0	0	0	0	0	0	1	1	0	0	0	0	0	0	0	0	0	0	0	0	1	0	0	0	0	0	0	2	0	0	0	0	0	0	0	0	0	0	0	0	0	0	0	0	1	0	0	5	0	0	0	0	0	1	0	0	0	0	0	0	4	0	0	0	0	0	0	0	0	0	0	0	0	0	0	0	0	0	0	0	2	0	0	0	0	0	0	0	1	0	0	0	0	0	0	0	0	0	0	0	0	0	0	0	0	1	0	0	0	1	0	0	0	0	0	0	0	0	1	0	0	1	1	0	0	0	0	0	0	0	0	0	0	0	0	1	0	0	0	0	0	0	0	0	0	0	0	0	0	0	0	0	0	0	0	0	0	0	0	0	0	1	0	0	0	0	0	0	0	0	0	0	0	0	0	0	1	0	0	0	0	0	0	0	0	0	0	0	0	0	0	0	0	0	0	1	3	0	0	0	0	0	0	0	1	0	1	0	0	0	0	0	1	0	0	0	1	0	0	0	0	0	0	0	0	0	0	0	0	0	0	0	0	0	0	0	0	0	0	0	0	0	0	0	0	0	0	0	0	0	0	0	0	0	0	0	0	0	0	0	0	0	0	0	0	0	0	0	0	0	0	0	0	0	0	0	0	0	0	0	0	0	0	0	0	0	0	0	0	0	0	0	1	0	0	1	0	0	0	0	0	0	0	0	0	0	0	0	0	0	0	0	0	0	0	0	0	0	0	2	0	2	0	0	0	0	0	0	0	0	0	1	0	0	1	0	0	0	0	1	0	1	0	0	0	0	0	0	0	0	0	1	0	0	0	0	0	0	0	0	1	0	0	0	0	0	0	0	0	1	0	0	0	0	0	0	0	0	0	0	0	1	0	0	0	1	1	0	0	0	0	0	0	0	0	0	1	0	0	0	0	1	0	0	0	0	0	0	0	0	0	1	0	0	0	0	0	0	0	1	0	0	0	0	0	0	1	0	0	0	1	0	0	0	0	0	0	0	0	0	0	0	0	0	1	0	0	0	1	0	0	0	0	0	0	0	0	0	0	0	0	0	0	0	0	0	0	0	0	0	0	0	0	0	0	2	2	0	0	0	1	0	0	2	0	0	0	0	0	0	0	0	0	0	0	0	0	0	0	0	0	0	0	0	0	0	0	0	0	1	0	0	0	0	0	0	0	1	0	0	0	0	0	0	0	0	0	0	0	0	0	1	0	0	0	0	0	0	0	0	0	0	0	0	0	0	0	0	0	0	0	0	0	2	0	0	0	0	0	0	0	0	0	0	0	1	0	1	0	0	1	0	0	0	0	0	0	0	0	0	0	0	0	0	1	0	0	0	1	0	0	0	0	0	0	0	0	0	0	0	7	1	0	0	0	0	0	1	0	0	0	0	0	0	0	0	0	0	0	2	0	0	0	0	0	0	0	0	0	0	0	0	0	0	0	0	0	0	5	0	0	0	0	0	0	0	0	1	0	0	0	0	0	0	0	0	0	0	0	1	0	0	4	0	0	0	0	0	0	0	0	0	2	0	2	1	0	0	0	0	0	0	0	0	0	0	0	0	0	0	0	0	0	0	1	0	0	0	0	0	0	0	0	0	0	0	0	0	0	0	0	0	0	0	0	0	0	0	0	0	0	0	0	0	0	0	0	0	0	0	0	0	0	0	0	0	0	0	0	0	0	0	0	0	1	0	0	4	0	0	0	0	0	1	0	0	0	0	0	0	0	0	0	0	0	0	0	0	0	0	0	0	0	0	0	0	0	0	0	0	0	0	0	0	0	0	0	0	0	0	0	0	0	0	0	1	0	0	0	0	0	0	0	0	0	0	0	0	0	0	0	0	0	0	0	0	0	0	0	0	0	0	0	0	0	0	0	0	0	0	0	0	0	0	0	0	2	0	0	0	0	0	0	0	1	0	0	0	1	0	0	0	0	0	1	0	0	0	0	0	1	0	0	0	0	0	0	0	0	0	0	2	0	0	0	0	0	0	0	0	0	0	0	0	0	0	0	0	0	0	0	0	0	0	0	0	0	1	0	0	0	0	0	0	0	0	0	0	0	0	1	0	0	0	0	0	1	0	0	0	1	0	1	0	0	0	0	0	0	0	0	0	0	0	0	0	0	0	0	0	0	0	0	0	0	0	0	0	0	0	0	0	0	0	0	0	0	0	0	0	0	0	0	0	0	0	0	0	0	0	0	0	1	0	0	0	0	0	0	0	0	0	0	0	0	0	0	0	0	0	0	0	0	0	0	0	0	0	0	0	0	0	0	0	1	0	0	0	0	0	0	0	0	0	0	0	0	0	0	3	1	0	0	0	0	0	0	0	0	0	0	1	0	0	0	0	0	0	0	0	0	0	0	0	0	0	0	0	0	0	0	0	0	0	0	0	0	0	0	3	0	0	0	0	0	0	0	0	0	1	0	0	0	0	0	0	0	0	0	0	0	0	1	0	0	0	0	0	0	0	0	0	0	0	0	0	0	0	0	0	0	0	0	0	1	0	0	0	0	0	0	0	0	0	0	0	0	0	0	0	2	0	0	0	0	0	0	0	2	0	0	0	0	0	0	0	0	0	1	0	0	0	0	0	0	0	0	0	0	0	0	0	0	0	0	1	0	1	0	0	3	0	0	1	0	0	0	1	0	1	0	0	0	0	0	0	0	0	0	0	0	0	0	0	0	0	0	0	0	0	0	0	0	0	0	0	0	0	0	0	0	0	1	1	0	0	0	0	1	0	1	0	0	0	0	0	0	0	0	0	0	0	0	0	0	0	0	0	1	0	0	0	0	0	0	2	0	0	0	0	0	0	0	0	2	3	0	0	0	0	0	0	0	1	0	0	0	0	0	0	0	0	0	0	0	0	0	0	1	0	1	0	0	0	0	0	0	0	0	0	0	0	0	1	0	0	0	2	0	0	0	0	0	0	0	0	0	0	0	0	0	0	0	1	0	0	0	0	0	0	0	0	0	0	0	0	0	0	0	0	0	0	0	0	0	0	0	0	0	0	0	0	0	0	0	0	0	1	0	0	0	0	0	0	0	0	1	0	0	1	0	0	0	0	0	4	0	0	0	0	0	0	0	0	0	1	0	1	0	0	0	0	0	0	0	0	0	0	0	0	0	0	0	0	0	0	0	0	0	1	0	0	0	0	0	0	0	0	0	0	0	0	0	0	0	0	0	0	0	0	0	0	0	0	0	0	0	0	0	0	1	0	1	0	0	0	1	0	1	0	0	0	0	0	0	0	0	0	0	0	0	0	0	0	0	0	0	0	0	0	0	0	1	0	0	0	0	0	0	0	0	0	0	0	1	0	0	0	0	0	0	0	0	0	0	0	0	0	0	0	0	0	4	0	0	0	0	0	0	0	0	0	0	0	1	0	0	0	0	0	1	0	0	0	0	1	0	0	0	0	0	0	0	1	0	0	0	0	0	0	0	0	0	1	0	0	0	0	0	0	0	0	0	0	1	0	0	0	0	0	0	0	0	0	0	0	0	0	0	0	0	0	1	1	0	0	0	0	0	0	0	1	0	0	1	0	0	0	1	0	0	0	0	0	0	0	1	1	2	0	0	0	0	0	0	1	0	0	1	0	0	0	0	0	0	0	0	0	0	0	0	0	0	0	0	0	0	0	0	1	0	0	0	0	0	0	1	0	0	0	0	0	0	0	0	0	1	0	1	1	0	0	0	0	0	0	0	1	0	0	0	0	0	0	0	0	0	0	0	0	0	0	0	0	0	0	0	0	0	0	0	0	0	0	0	0	0	0	0	0	2	0	0	0	0	0	0	0	0	0	0	0	0	0	0	0	0	0	0	0	1	0	1	0	0	0	0	0	0	0	0	0	0	0	0	0	0	0	0	0	0	0	0	0	0	0	1	0	0	0	0	0	0	0	0	0	0	0	0	0	2	0	0	0	0	0	0	0	0	0	0	1	0	0	1	0	0	0	0	0	0	0	0	0	2	0	0	0	0	0	0	0	0	0	0	1	0	0	1	0	0	0	0	0	0	0	0	0	0	0	0	0	0	0	2	0	0	0	0	0	0	0	0	0	0	0	0	0	0	0	0	0	0	1	0	0	0	0	0	0	0	0	0	0	0	0	0	0	0	0	0	0	0	0	0	0	0	0	0	0	0	0	0	0	0	0	0	0	0	0	1	0	0	0	0	0	0	0	0	0	0	0	0	0	0	0	0	0	0	0	0	0	1	0	0	3	0	0	0	0	0	0	0	0	0	0	1	0	1	0	0	0	0	0	0	0	0	0	0	0	0	0	0	0	0	0	0	0	0	0	0	0	0	0	0	0	1	0	0	0	0	2	0	0	0	0	0	0	0	0	0	0	0	0	0	0	0	0	0	0	0	1	0	0	0	0	0	0	0	0	0	0	0	0	0	0	1	0	0	0	0	0	0	0	0	0	0	0	0	0	0	0	0	0	1	0	0	0	0	0	0	0	0	0	3	0	0	0	0	0	0	0	0	0	1	0	1	0	0	0	0	0	0	0	0	0	0	0	0	0	0	0	0	0	1	0	0	0	0	0	0	0	0	0	0	0	0	0	0	0	0	0	0	0	0	0	0	0	0	0	0	0	0	0	0	0	0	0	0	0	1	0	0	0	0	0	0	0	0	0	0	0	0	0	0	0	1	0	0	0	0	0	0	0	1	0	0	0	0	0	0	0	0	0	0	0	0	1	0	0	1	0	0	0	0	0	0	0	0	0	0	0	1	0	0	0	0	0	0	0	0	0	1	0	0	0	0	0	0	0	0	0	0	0	0	0	0	0	0	0	0	0	1	0	0	0	0	0	0	2	1	0	0	0	0	0	0	0	0	0	0	0	0	0	0	0	0	0	0	0	0	0	0	0	0	0	0	0	0	0	0	0	0	0	0	0	0	0	0	0	0	0	0	0	0	0	0	0	0	0	0	0	0	0	1	0	0	0	0	0	0	0	0	0	0	0	0	1	0	0	2	0	0	0	1	0	0	0	0	0	2	0	0	0	0	0	0	0	0	0	0	0	0	0	0	2	0	0	0	0	0	0	4	0	0	0	0	1	0	0	0	0	0	0	0	0	0	0	0	0	0	0	0	0	0	0	0	0	0	0	0	0	0	0	0	0	0	0	0	0	1	1	0	0	0	0	1	0	0	0	1	0	0	0	0	0	0	0	0	0	0	0	0	1	0	0	0	0	0	0	0	0	0	0	0	0	0	1	0	0	1	0	0	0	0	0	0	0	0	0	1	0	0	0	0	0	0	0	0	0	0	0	0	0	0	0	0	0	0	0	0	3	0	1	0	1	0	0	0	0	0	0	0	0	0	0	0	0	0	0	0	0	0	0	0	0	0	1	0	0	0	0	0	0	0	0	0	0	0	0	0	0	0	0	0	0	0	0	0	0	0	1	1	0	0	0	0	0	0	0	0	0	0	0	0	1	0	0	1	0	0	1	0	0	0	0	0	1	0	0	0	0	0	0	0	0	0	0	0	0	0	0	0	0	0	0	0	0	0	0	0	0	0	0	0	0	0	0	0	0	0	0	0	0	0	0	0	0	0	0	1	0	0	0	0	0	0	0	0	0	1	0	0	0	0	0	0	0	5	0	0	0	0	0	0	0	0	0	0	0	0	0	0	0	0	0	0	0	0	0	0	0	0	0	0	0	1	0	0	0	2	0	0	0	0	0	0	0	1	0	0	0	0	0	0	0	0	0	0	0	0	0	0	0	0	0	2	0	0	0	0	0	0	0	0	0	0	0	1	0	0	0	0	0	0	0	0	0	0	1	0	0	3	0	0	0	0	0	0	0	1	0	0	0	0	1	0	0	0	0	0	0	0	0	0	2	0	0	0	0	0	0	0	0	0	0	0	0	0	0	0	0	0	0	0	3	0	0	0	0	0	0	0	0	0	0	0	0	0	3	0	0	0	0	0	0	0	1	0	0	0	0	0	0	1	0	0	0	0	0	0	0	1	0	0	0	0	0	0	0	0	0	0	1	0	0	1	0	0	0	0	0	0	0	0	0	0	0	0	0	0	0	0	0	1	0	0	0	0	0	0	0	0	0	0	0	0	0	0	0	0	0	0	0	2	0	0	0	2	0	0	0	1	0	0	1	0	0	0	0	1	0	0	0	0	2	0	0	0	0	0	0	0	0	0	2	0	1	0	0	0	0	0	0	0	0	0	0	0	1	0	0	0	0	0	0	0	0	0	0	0	0	0	0	0	0	0	0	0	0	0	0	0	0	0	0	0	6	0	0	0	0	0	0	0	0	0	0	0	0	0	0	0	2	0	0	0	0	0	0	0	1	0	0	1	0	0	0	0	0	0	1	1	0	3	0	0	0	0	0	0	0	0	0	0	0	0	0	0	0	0	0	0	0	0	0	0	0	0	0	0	0	0	0	0	0	0	0	0	0	0	0	0	0	0	0	0	0	0	0	0	0	0	0	0	0	0	0	0	0	0	0	0	0	0	0	0	0	0	1	0	0	0	0	0	0	0	0	0	1	0	0	0	0	0	0	0	0	1	0	0	0	0	0	0	0	0	0	0	1	0	0	0	1	0	0	0	0	0	0	0	0	0	0	0	0	2	0	0	0	0	1	1	0	0	0	0	1	0	0	0	0	0	0	0	0	0	0	0	0	1	0	0	1	0	0	0	0	0	0	0	0	0	0	0	0	0	0	0	1	0	0	0	0	0	0	0	0	0	0	0	0	0	0	1	0	0	0	0	0	0	0	0	0	0	0	1	0	0	0	0	0	0	0	0	0	0	0
N0.HOG0000674	0	3	3	4	0	1	0	1	3	1	0	4	2	0	0	0	1	1	1	2	0	1	0	1	1	1	3	2	0	0	5	1	3	0	0	2	2	0	0	0	2	0	2	4	0	3	3	2	5	3	0	2	2	1	1	0	2	2	0	3	2	1	4	0	2	1	2	1	1	0	1	4	1	2	0	1	4	2	1	4	4	0	0	0	0	0	0	1	2	2	2	1	0	0	1	0	2	0	1	1	4	2	0	0	0	2	1	0	1	0	1	0	2	1	0	2	2	4	1	1	0	0	2	1	0	1	2	2	0	0	1	0	0	3	2	2	1	1	2	0	1	0	1	1	0	1	3	1	1	0	0	2	1	0	1	7	3	1	1	2	1	1	2	2	1	1	3	2	0	3	2	1	1	4	0	3	0	0	3	0	1	0	1	2	0	1	0	0	2	0	1	1	1	1	0	1	1	3	1	3	1	1	2	1	1	1	0	1	0	1	0	0	1	0	1	1	1	3	1	0	0	1	0	2	0	1	4	1	0	1	1	4	0	1	2	2	0	1	2	0	0	1	2	1	2	2	2	1	0	1	1	0	3	0	2	0	0	0	3	0	1	0	0	0	0	1	2	4	1	0	1	1	1	0	1	1	0	2	1	0	2	3	1	4	0	1	0	3	1	0	2	1	0	0	0	1	1	1	1	3	5	2	1	0	1	0	2	3	0	3	0	3	2	2	5	5	1	0	2	1	2	0	3	4	0	0	0	0	2	0	0	2	0	1	6	1	2	0	2	0	1	0	0	0	2	0	1	1	1	0	1	0	2	0	1	1	0	2	1	1	0	12	0	2	0	2	0	1	0	1	2	0	0	2	2	0	1	0	0	2	3	0	1	3	1	2	1	1	0	0	2	1	2	2	0	0	0	1	1	2	1	1	3	1	0	2	2	2	1	1	0	1	3	4	1	1	1	1	0	1	0	0	1	0	0	4	1	1	1	0	3	1	2	3	1	1	0	0	1	1	1	0	1	3	1	2	1	1	2	0	0	3	1	0	0	2	1	0	0	2	0	2	0	3	2	0	0	0	0	1	0	0	0	0	0	0	2	1	0	1	1	0	0	1	0	0	0	1	3	0	3	0	1	1	1	0	0	0	1	2	4	0	1	1	1	1	1	1	0	1	0	0	1	1	3	2	0	1	2	0	4	0	2	0	2	3	0	1	2	0	0	0	0	2	1	2	2	2	1	1	0	0	0	1	1	0	1	1	5	1	1	2	0	0	0	0	0	1	1	2	3	2	1	0	2	0	1	0	1	1	0	0	0	2	1	2	0	0	2	0	0	0	0	9	0	0	2	1	1	0	1	1	0	0	0	1	1	0	1	1	0	1	1	1	0	1	1	1	0	2	1	2	0	1	0	1	0	3	0	1	1	0	1	2	0	1	0	1	3	0	1	3	4	3	0	2	2	1	0	1	2	0	1	1	0	0	0	0	0	0	0	0	3	3	1	0	2	0	0	3	3	1	2	2	1	0	0	0	1	1	1	1	1	0	0	1	1	0	1	2	0	2	0	1	0	1	0	0	3	0	1	1	1	1	0	0	1	2	0	1	6	0	1	0	3	1	1	0	6	1	3	2	0	1	0	3	0	0	1	1	0	4	1	5	0	1	0	2	0	1	0	2	0	1	1	2	2	1	0	3	3	0	0	2	0	0	1	2	0	0	2	1	0	0	2	1	1	3	1	3	1	1	0	0	2	3	0	1	0	0	1	1	13	0	3	0	0	0	0	1	1	4	0	2	0	0	2	1	0	1	3	2	0	2	1	1	0	0	1	0	0	0	0	4	0	0	0	1	1	2	0	0	2	6	0	0	0	1	1	1	0	0	1	0	0	0	1	1	0	0	0	1	2	2	0	1	3	1	1	0	1	1	0	0	0	0	5	2	2	0	3	0	1	0	0	0	0	0	1	1	3	0	0	1	1	0	6	1	2	2	2	3	1	2	2	2	1	1	0	0	1	3	0	1	0	1	0	2	1	0	0	3	0	0	2	1	1	0	1	0	1	2	0	1	3	2	1	7	2	1	4	4	1	1	1	3	0	0	2	2	0	0	1	1	1	1	1	1	0	4	2	1	0	5	4	1	1	4	1	2	3	3	1	0	0	2	0	1	3	1	1	1	1	5	1	1	1	1	0	2	1	1	1	0	2	1	0	2	1	3	0	0	1	0	0	2	1	3	0	0	1	1	1	1	3	0	0	1	1	3	1	0	1	0	1	1	2	1	1	0	0	0	2	3	0	1	0	1	0	1	1	0	5	2	1	0	0	2	0	1	3	1	0	0	1	1	0	1	0	2	2	3	1	1	0	0	0	1	0	0	0	0	1	0	0	0	1	0	2	0	0	0	2	0	4	3	1	2	4	1	0	2	2	0	1	0	1	4	1	1	3	1	2	3	0	1	1	1	10	4	0	2	1	0	0	1	1	1	0	1	2	3	4	1	3	1	0	0	0	0	0	6	2	0	1	0	3	1	0	2	2	1	2	0	1	2	1	1	0	0	0	1	0	0	1	0	2	0	6	1	0	1	1	0	0	2	3	1	1	0	0	1	1	1	0	2	3	2	3	2	1	1	1	0	1	0	0	0	0	1	0	1	3	0	0	0	0	1	1	1	0	0	0	1	0	2	0	0	2	1	2	2	2	0	0	1	1	1	0	0	1	0	0	0	3	0	1	1	1	2	3	2	1	0	0	1	0	0	1	0	0	0	0	1	3	2	0	1	2	1	1	1	1	3	1	0	1	2	0	0	1	1	0	0	4	0	1	1	0	0	3	2	3	5	3	1	0	0	1	2	1	0	2	2	2	0	0	0	0	3	0	2	0	1	0	1	0	0	1	0	1	2	0	2	0	1	0	2	2	1	7	1	0	2	0	1	0	0	0	1	0	4	2	2	1	3	2	1	2	2	2	1	2	0	2	2	1	2	2	2	2	0	2	0	1	0	1	0	2	1	2	0	1	1	8	1	1	0	0	1	2	1	1	0	0	0	0	2	1	1	2	1	0	1	0	3	10	2	0	3	1	1	0	1	0	1	4	0	3	1	2	0	0	0	1	0	4	0	1	1	1	1	0	0	0	2	0	1	0	3	3	0	1	0	1	2	1	2	0	2	1	3	0	1	0	1	0	1	0	0	0	1	2	0	0	1	1	1	0	2	3	0	2	4	2	1	3	3	0	2	2	4	1	1	2	1	0	1	1	2	1	2	0	0	1	2	2	1	1	0	1	3	0	1	2	0	0	1	0	0	1	0	7	3	0	0	3	2	0	0	1	0	0	1	1	1	2	9	3	1	1	1	0	2	2	0	1	3	3	0	0	2	1	2	5	0	1	0	1	0	0	1	0	1	4	3	0	0	3	4	0	1	1	5	0	4	1	0	0	2	3	1	2	2	0	1	0	1	2	0	1	1	0	1	1	0	1	0	0	1	0	3	0	0	2	1	0	0	1	1	1	1	2	1	2	0	1	4	1	0	0	0	1	0	2	1	1	2	1	1	0	0	0	0	1	3	0	1	4	0	1	1	5	0	3	0	1	2	0	3	1	0	1	1	1	2	1	1	3	0	0	0	1	1	3	1	0	1	0	1	0	2	1	2	2	3	1	2	0	2	3	0	2	0	2	0	2	0	0	1	1	1	1	1	0	0	1	3	3	0	1	0	1	2	0	2	0	0	0	1	0	1	1	1	1	3	4	0	1	0	3	2	0	2	1	0	1	1	4	3	0	1	1	1	2	2	0	1	1	0	1	2	1	1	1	2	1	1	0	0	0	1	2	1	0	1	2	0	1	3	0	1	1	0	0	1	1	1	1	2	0	1	2	0	1	0	0	2	0	3	0	0	5	0	2	1	4	0	0	2	3	0	0	0	2	0	1	2	2	0	1	0	2	0	2	4	1	0	0	2	1	2	0	1	0	2	5	0	2	0	1	1	1	0	5	0	1	2	0	0	1	2	2	0	1	0	2	0	0	0	0	0	3	2	1	1	0	0	2	4	1	2	4	0	0	0	0	1	0	0	0	1	0	0	1	0	3	0	1	0	1	1	0	1	1	1	1	1	1	0	3	1	2	0	1	0	0	0	2	0	0	0	1	0	0	1	1	0	0	0	1	2	0	0	2	2	1	0	0	1	1	1	3	0	0	0	0	2	0	0	0	2	1	1	3	2	0	0	4	2	11	0	2	0	1	0	0	3	1	1	2	0	1	1	0	0	3	1	3	0	1	9	2	3	1	2	7	1	0	1	8	0	1	1	1	1	1	0	0	0	0	0	0	0	1	1	1	1	1	0	0	2	1	1	1	1	4	1	1	2	3	7	0	2	1	1	0	0	0	0	0	3	1	1	0	0	0	1	0	0	0	0	1	0	0	0	0	2	1	2	0	0	2	1	5	3	0	2	1	0	0	1	2	1	0	2	1	0	0	0	2	1	0	4	0	1	2	2	2	2	0	0	2	1	4	0	0	0	0	0	1	1	0	1	2	0	0	0	0	1	1	0	1	1	0	2	1	0	0	0	3	0	1	0	0	0	0	2	2	0	0	0	1	1	1	0	1	1	1	0	0	2	0	2	0	3	1	2	1	3	2	0	1	4	1	0	0	3	0	1	0	0	0	0	0	1	2	0	1	1	1	3	0	3	2	1	2	1	0	1	1	1	0	0	0	1	2	0	1	3	2	0	1	0	1	3	0	5	1	3	0	4	0	1	1	5	1	0	0	2	0	0	0	0	1	0	1	1	3	2	0	0	0	1	0	1	0	0	3	2	0	1	1	0	0	0	4	0	3	2	3	0	2	4	2	0	1	1	0	0	0	0	0	1	0	2	0	1	0	0	2	0	1	0	1	0	0	13	0	3	0	1	0	2	0	2	0	1	1	0	4	1	1	1	0	4	2	0	1	0	0	0	0	0	0	0	1	0	1	1	0	1	2	0	1	0	0	4	1	0	1	0	1	1	1	0	4	1	0	1	0	1	0	0	1	4	0	1	1	1	1	2	0	6	1	1	0	2	1	0	0	0	1	0	2	0	0	0	3	0	2	0	1	3	0	2	0	2	3	0	2	4	1	0	1	1	1	1	1	0	2	0	1	1	2	0	1	0	1	1	1	3	2	2	1	0	1	1	3	1	1	1	3	3	0	1	0	0	3	3	11	3	0	1	0	0	1	1	4	0	0	0	1	2	2	1	0	2	4	1	1	0	0	0	1	1	2	0	0	1	0	1	1	1	0	0	0	3	0	1	1	3	1	0	3	3	1	5	4	0	0	0	1	0	0	1	1	1	4	0	4	4	3	2	0	3	0	1	0	1	0	3	2	1	0	0	3	0	0	0	1	0	2	4	2	1	2	0	1	0	1	2	1	1	0	1	6	4	2	0	7	1	1	2	0	3	2	0	0	0	4	0	0	0	0	1	3	2	11	0	0	1	1	0	0	1	0	0	0	0	1	0	0	2	4	2	0	4	1	3	1	0	0	1	1	0	0	4	0	1	1	0	1	1	1	8	0	0	0	1	0	1	7	0	0	1	1	2	2	1	1	0	0	1	1	0	2	2	2	1	1	2	2	3	1	2	1	2	2	1	0	2	0	1	1	1	0	0	2	1	2	2	0	0	2	1	1	3	2	1	0	1	0	1	0	1	1	4	0	0	0	1	4	0	1	2	2	0	1	0	1	5	1	0	1	1	0	2	1	2	3	1	0	2	0	2	0	4	0	2	0	1	0	1	0	0	0	0	0	2	1	1	0	1	0	0	2	0	1	0	1	1	2	2	0	2	0	0	2	0	1	0	0	0	1	4	1	0	1	4	0	0	1	0	0	0	1	1	1	6	1	0	1	1	0	5	1	1	0	2	1	2	5	2	2	3	0	1	4	0	2	2	2	0	1	1	0	2	2	1	1	5	0	2	0	2	2	1	1	0	3	1	1	1	0	0	0	0	0	0	1	2	3	1	1	4	2	3	0	3	1	2	1	3	0	1	1	1	3	0	2	0	4	0	0	4	2	1	6	1	3	2	2	1	1	0	0	0	0	0	0	0	2	0	4	0	2	0	0	1	1	0	2	1	1	2	2	3	0	0	1	6	2	0	0	1	0	0	2	3	1	2	0	1	2	2	0	0	2	0	0	1	2	1	0	0	1	0	3	0	0	4	0	4	1	2	0	1	2	1	1	3	1	1	1	0	0	1	0	0	0	0	0	0	2	1	1	1	0	0	1	6	1	2	0	1	3	0	2	1	0	3	1	3	2	0	1	2	0	1	2	1	0	0	1	0	2	1	1	2	0	2	0	0	0	4	8	0	1	1	1	2	0	1	1	1	0	4	3	0	3	1	2	0	2	0	1	0	0	0	0	2	2	1	0	1	1	0	1	1	0	2	1	2	5	3	0	1	0	1	1	5	0	0	1	3	0	0	1	2	0	3	0	0	1	2	1	0	0	0	3	3	2	2	0	0	1	2	2	0	0	0	0	0	2	0	0	2	0	3	2	0	1	2	0	0	1	1	1	1	0	1	1	0	1	1	3	0	3	1	0	1	1	1	0	1	1	1	2	1	0	2	0	1	3	0	0	0	0	0	0	1	0	4	0	1	0	1	2	0	0	2	6	1	0	0	4	2	2	1	2	0	1	1	0	0	1	0	7	0	1	2	2	2	1	2	2	3	1	0	0	1	0	1	1	1	0	1	0	3	1	1	2	1	1	0	2	3	0	0	2	0	1	0	0	0	1	2	4	2	0	1	0	0	1	1	1	1	1	1	1	1	1	0	0	0	0	0	1	0	1	1	1	0	0	0	1	3	3	1	0	0	3	4	1	0	1	3	2	2	1	0	2	2	0	1	0	0	0	0	1	0	1	0	0	0	0	2	2	1	0	0	0	1	1	0	1	2	2	1	0	3	9	1	0	0	1	0	1	3	1	3	2	0	1	2	2	3	2	2	1	0	2	0	2	1	1	0	1	1	2	3	4	0	0	2	0	0	2	2	1	1	4	3	1	0	2	3	0	3	4	0	1	1	3	1	0	5	1	0	1	0	3	0	3	0	0	0	0	0	4	1	0	0	2	0	1	1	3	1	0	0	0	0	0	0	0	2	0	0	1	2	0	1	2	0	0	2	0	1	1	0	3	1	0	0	0	1	1	1	2	0	0	0	2	1	0	4	0	1	1	0	0	1	0	1	0	0	0	2	0	2	0	1	4	0	2	1	0	0	0	3	0	0	0	3	0	3	0	1	2	2	2	1	2	1	1	1	2	0	1	0	0	0	2	1	0	5	0	1	2	0	1	1	1	3	0	1	0	2	3	2	0	0	6	0	2	1	0	0	3	1	0	2	2	3	0	1	1	0	1	0	1	0	0	3	1	0	0	0	0	1	2	0	0	2	1	3	1	1	2	0	0	1	0	1	1	0	0	0	0	1	0	0	1	0	0	0	2	0	0	2	1	0	1	0	1	0	1	2	0	1	2	1	1	1	0	2	2	0	0	3	2	0	0	0	5	1	1	2	1	0	3	0	1	1	1	2	1	0	0	2	0	1	1	1	2	0	1	8	0	5	1	2	4	0	0	1	1	4	1	2	1	0	0	2	0	2	0	6	0	2	0	3	1	1	0	5	0	3	0	0	0	5	1	0	1	2	1	0	1	0	1	3	0	1	6	4	0	0	2	1	0	0	2	2	1	1	1	3	2	0	4	3	0	0	1	3	0	0	0	2	1	0	1	3	2	3	1	1	0	2	2	0	0	1	0	3	0	0	4	0	0	0	1	1	2	1	2	1	0	0	1	4	1	1	2	0	1	0	0	2	0	0	0	2	1	0	2	0	0	3	0	1	0	3	2	1	2	1	1	3	0	3	0	1	5	0	0	1	1	2	0	0	0	0	1	0	1	2	1	4	5	0	0	0	1	0	5	1	0	0	1	2	0	1	2	2	1	2	2	0	2	0	0	0	2	1	0	3	0	1	2	1	1	2	2	0	0	6	0	2	1	0	0	2	0	1	3	2	1	0	2	0	0	2	1	4	2	0	1	1	3	4	0	3	0	0	2	2	1	0	0	1	0	0	2	1	1	0	3	0	0	1	3	1	1	1	0	3	1	1	0	1	1	0	1	2	1	3	1	0	2	2	1	6	2	2	2	2	0	3	0	1	2	0	1	2	0	6	1	0	1	4	1	0	2	1	1	0	0	2	1	0	1	2	1	0	5	1	1	3	1	0	1	0	1	5	1	0	0	3	0	0	1	1	1	0	0	0	1	1	1	1	2	0	0	3	0	0	2	1	2	4	4	2	0	1	0	0	1	2	0	0	4	0	0	1	1	0	0	0	1	0	1	2	1	2	1	1	0	0	1	0	1	2	3	1	0	1	2	0	7	1	0	1	0	0	0	1	0	1	3	1	0	0	0	0	0	1	0	0	0	0	0	2	3	1	1	0	0	3	2	2	1	3	0	1	2	2	1	2	0	1	2	0	0	1	3	0	0	2	1	1	1	1	3	1	3	0	1	3	2	0	0	0	2	1	1	1	1	2	0	2	0	1	0	1	0	2	0	3	1	0	0	6	1	1	1	0	2	4	1	1	1	3	3	3	2	2	3	1	2	1	2	0	3	3	1	0	0	3	4	3	0	1	1	0	9	1	0	0	0	0	2	0	2	2	1	4	0	1	1	0	1	1	0	0	3	1	0	1	2	0	3	0	0	1	3	2	1	0	4	1	0	1	2	1	3	1	2	0	0	3	3	2	1	2	0	0	0	1	0	0	0	1	1	2	0	1	1	2	0	0	0	5	2	1	0	1	1	1	0	0	0	0	0	0	0	1	1	1	0	0	1	1	1	0	0	0	3	0	3	1	1	0	2	4	2	1	0	3	0	2	0	2	2	1	1	1	0	1	4	0	0	2	1	1	0	0	2	0	1	0	1	4	3	2	4	2	2	0	1	1	4	1	0	1	0	0	2	2	0	0	0	1	0	1	2	0	0	0	0	2	0	2	3	0	0	1	0	3	0	0	4	0	0	1	3	1	1	2	0	3	0	0	2	0	2	0	1	1	0	1	1	0	1	2	0	1	0	1	2	3	0	2	0	1	3	0	2	0	1	0	1	1	2	0	0	0	0	3	1	2	1	1	3	0	3	1	0	1	0	1	0	1	1	0	1	0	1	0	0	0	3	1	0	0	0	2	0	0	1	1	1	0	8	1	0	1	1	2	1	2	1	1	2	0	0	1	1	4	1	0	2	2	1	0	0	0	2	11	2	0	1	4	4	1	0	10	1	0	0	0	1	0	1	1	2	0	0	1	1	2	2	0	0	0	0	0	1	1	2	3	1	0	1	0	0	0	0	1	0	1	0	1	3	3	1	3	2	3	1	0	0	6	1	0	1	1	0	2	4	2	0	2	0	4	1	1	1	0	2	2	0	1	0	1	0	2	2	1	0	0	0	0	0	1	8	3	0	1	2	1	3	0	1	1	0	0	0	2	1	1	0	2	1	1	1	1	1	1	1	1	3	0	1	5	1	3	1	1	2	3	7	0	0	2	0	1	0	2	1	0	1	0	2	1	1	0	0	0	0	0	2	1	4	0	1	0	0	12	3	1	0	2	0	0	0	0	0	1	1	0	1	0	0	2	0	2	1	1	2	1	6	3	0	0	1	2	1	1	2	0	0	2	1	2	0	3	2	0	0	2	6	0	1	0	1	2	1	2	2	0	1	1	2	1	2	0	0	0	3	1	1	1	1	0	2	2	1	1	2	2	1	0	0	0	0
N0.HOG0000676	0	0	0	0	1	0	0	0	2	0	0	0	0	0	0	0	0	0	0	0	0	0	0	0	1	0	0	0	0	4	1	0	1	0	0	1	0	0	0	2	0	2	1	0	0	2	0	0	0	0	0	0	0	1	0	0	0	0	0	0	0	0	0	0	0	0	0	0	0	0	0	0	0	0	0	0	0	0	0	0	0	0	0	0	0	0	0	0	0	1	0	0	0	1	1	0	0	0	0	0	2	0	0	0	1	0	0	0	0	0	0	1	0	0	0	1	0	0	0	0	0	0	0	0	0	0	1	0	0	2	0	0	0	0	0	0	0	0	0	2	0	0	0	0	0	0	0	0	0	1	0	0	0	0	0	2	0	0	0	0	0	0	0	0	1	0	0	0	0	0	0	0	0	0	0	0	0	0	0	0	0	0	0	0	0	0	0	0	0	0	0	0	0	0	0	0	0	0	0	0	0	0	0	0	2	0	0	0	0	0	0	0	0	1	0	0	0	0	0	0	0	0	0	0	0	0	2	0	0	1	0	0	0	0	0	0	0	0	0	0	0	0	0	0	0	0	0	0	0	0	0	0	0	0	0	0	0	0	0	0	0	0	0	2	0	0	0	1	0	0	0	0	0	0	0	0	0	0	0	0	3	0	0	0	0	0	0	0	0	0	0	1	0	0	0	0	0	0	0	0	0	0	0	0	0	0	0	0	0	0	0	0	0	0	0	1	0	2	0	0	0	0	0	1	0	0	0	0	0	0	0	0	0	0	0	0	0	0	0	0	0	0	0	3	0	0	0	0	1	0	0	0	3	0	0	0	0	0	0	0	0	0	0	0	0	0	0	0	0	0	0	0	0	0	0	0	0	0	0	0	0	0	1	0	1	0	0	0	0	0	0	0	0	0	0	0	0	0	0	0	0	0	0	0	0	0	0	0	0	0	1	0	0	0	0	0	0	0	0	0	0	0	0	0	0	0	0	0	0	0	0	0	0	0	0	0	0	0	0	0	0	0	0	0	0	0	0	0	0	0	0	0	0	0	0	0	0	0	0	0	0	0	0	1	0	0	0	0	0	0	0	0	0	0	0	0	0	0	0	0	0	0	0	0	0	0	0	5	1	0	0	0	0	1	0	0	0	0	0	0	1	0	0	0	1	0	0	1	0	0	0	0	0	0	0	2	0	0	0	0	0	0	0	0	0	0	0	0	0	0	0	0	0	1	0	1	0	0	0	0	0	0	0	0	0	0	0	0	0	3	0	0	0	0	0	0	0	0	0	0	0	0	0	1	0	1	1	0	0	0	0	0	0	0	0	0	0	1	0	0	0	0	0	0	0	0	0	0	0	0	0	0	0	0	0	0	2	0	0	0	0	0	0	0	0	0	0	0	0	0	0	0	0	2	0	0	0	5	0	2	0	0	0	0	0	0	0	0	0	0	0	0	0	1	0	0	0	0	0	1	0	0	0	0	0	0	0	0	0	0	0	0	0	0	0	0	0	2	0	0	0	0	1	4	0	0	0	0	0	0	0	0	0	0	0	0	0	0	0	0	0	0	1	0	0	0	4	0	0	0	0	0	0	0	0	0	0	0	0	0	0	0	2	0	0	0	0	0	0	0	0	0	0	0	0	0	4	0	0	0	0	0	0	0	0	0	0	0	0	0	0	1	1	0	0	2	0	0	0	1	2	0	2	0	0	0	2	0	0	0	2	1	0	0	2	1	0	0	0	0	0	1	0	0	0	0	0	0	0	0	0	0	0	0	0	0	0	0	0	0	0	0	1	0	0	0	0	0	0	0	0	5	0	0	0	0	0	0	0	0	0	0	1	0	0	0	0	0	1	0	0	0	0	1	0	0	0	0	1	0	0	0	0	0	0	0	1	0	0	0	0	0	0	0	0	0	1	0	0	0	0	0	0	0	0	0	0	0	0	3	0	0	0	0	0	0	0	0	0	0	0	0	0	0	3	0	0	0	0	0	0	0	0	1	0	0	0	0	0	0	0	0	0	0	0	1	0	0	0	0	0	0	0	0	0	0	0	0	0	0	0	0	0	0	0	0	0	0	0	0	0	0	3	0	0	0	1	1	0	0	0	0	0	0	0	0	0	0	0	0	0	0	0	0	0	0	0	0	0	0	0	1	0	0	0	0	0	0	0	0	0	0	1	0	0	0	0	0	0	0	0	1	0	1	0	0	0	0	0	1	0	0	0	0	0	0	0	0	0	1	0	6	0	0	0	1	0	0	1	0	0	1	3	0	0	0	0	0	0	0	0	0	1	0	0	0	0	0	0	0	0	0	0	0	0	1	0	1	0	0	0	0	0	0	0	0	0	0	5	1	0	0	0	0	1	0	0	0	0	2	0	0	0	0	2	0	0	0	0	0	0	0	0	0	0	0	0	0	0	0	0	0	0	1	0	0	0	1	0	0	0	0	1	0	0	0	1	1	0	0	0	1	0	0	0	0	0	0	0	0	0	0	0	0	0	0	0	0	0	0	0	0	1	0	0	2	0	0	0	0	0	0	0	0	0	0	0	0	0	0	0	0	0	0	0	0	0	0	0	0	0	0	0	0	0	0	0	0	0	0	0	0	0	0	0	0	0	4	0	0	0	0	0	0	0	0	0	0	0	0	0	0	0	0	0	0	0	0	1	0	0	3	0	0	0	0	1	0	1	1	0	0	0	0	0	0	0	0	0	1	0	0	0	0	0	0	0	0	0	0	0	0	0	0	0	0	0	0	0	2	0	0	0	0	1	0	0	0	0	0	0	0	0	0	0	0	0	0	0	0	0	0	0	0	2	0	1	0	0	0	0	0	0	2	0	0	0	0	0	0	0	0	0	0	0	0	0	0	0	0	0	0	0	0	0	0	3	2	0	0	0	0	0	0	0	0	0	0	0	0	0	0	0	0	0	0	3	0	0	0	0	0	0	0	0	0	0	0	0	2	0	0	0	0	2	2	0	0	0	0	0	1	0	0	0	0	0	2	0	0	2	0	0	0	0	0	0	0	1	0	0	0	0	0	0	0	0	0	0	0	0	0	0	1	0	0	0	0	0	0	0	0	2	0	0	1	0	0	3	0	0	0	0	0	0	0	0	0	0	0	0	0	0	0	0	1	0	0	0	0	1	0	0	1	2	0	0	1	0	0	0	0	1	0	0	0	0	0	0	0	0	0	0	0	0	0	0	0	0	0	0	0	0	0	1	0	0	0	0	0	0	0	0	0	2	0	0	0	0	0	0	0	0	0	0	0	0	1	0	0	0	0	0	0	0	0	0	1	0	0	0	0	0	0	0	0	0	0	0	0	0	0	0	0	0	0	1	0	0	0	2	0	0	0	0	0	0	0	0	0	0	2	0	0	0	0	0	0	0	0	0	0	0	0	0	0	0	0	0	0	0	4	0	1	0	0	0	1	0	0	0	0	0	0	0	0	0	0	0	0	0	0	0	0	0	0	0	0	1	0	0	0	0	0	0	0	0	3	0	0	0	0	0	0	0	0	0	0	0	0	0	0	0	0	0	0	0	0	0	0	0	0	0	0	0	0	1	0	0	0	2	0	0	0	0	0	0	0	0	0	0	0	0	0	0	0	0	0	0	0	0	1	0	1	0	0	0	0	0	0	0	0	0	0	0	1	0	0	0	0	0	0	0	0	0	0	0	0	0	0	0	0	0	0	0	0	1	0	0	0	1	0	2	0	0	0	0	0	0	0	0	0	0	0	0	0	0	0	0	0	0	0	1	0	0	0	0	0	0	0	0	1	1	0	0	0	0	1	0	0	0	0	0	0	0	0	0	0	0	0	0	0	2	0	0	2	0	0	0	0	4	0	0	0	0	0	3	0	0	0	0	0	0	0	0	0	0	0	0	0	0	0	0	0	0	0	0	0	0	0	0	0	0	0	0	0	0	0	0	0	0	0	0	0	0	0	0	0	0	1	0	0	0	1	0	0	0	0	0	0	0	0	0	0	0	0	0	0	0	0	0	2	0	1	0	0	0	0	0	0	0	0	1	0	0	0	0	0	0	3	0	0	0	0	0	0	0	0	0	0	0	0	0	0	0	0	0	0	0	0	0	0	0	0	0	0	0	0	0	0	0	0	0	0	1	0	0	0	1	0	0	0	0	0	0	0	0	0	0	0	0	0	0	0	0	9	0	1	0	0	0	0	0	0	0	0	0	0	0	0	0	0	0	0	0	0	0	0	0	0	0	0	0	0	0	0	0	0	0	0	0	0	0	0	0	0	0	0	1	1	0	0	0	2	4	0	0	0	0	0	0	0	0	0	0	0	0	0	0	0	0	0	0	0	0	0	0	0	0	0	0	0	0	0	0	0	0	0	0	0	0	0	1	0	0	0	0	1	0	0	0	0	0	0	0	0	0	0	3	3	0	0	0	0	2	0	0	0	1	1	1	0	0	0	0	0	0	0	0	0	0	0	0	0	0	0	0	0	1	0	0	0	0	0	0	0	0	0	2	0	0	0	0	0	0	0	0	0	0	0	2	1	0	0	0	0	0	0	0	0	0	0	0	0	0	1	0	0	0	0	0	0	0	0	0	0	0	0	0	0	0	2	0	0	0	3	0	0	0	0	0	0	0	0	0	0	0	0	0	0	4	0	0	0	0	1	0	0	0	0	0	0	0	0	0	0	0	0	0	0	0	0	0	0	0	0	0	0	0	0	1	0	0	0	0	1	0	0	0	0	0	0	0	0	0	0	2	0	0	0	2	0	0	0	1	0	0	0	0	1	0	0	0	0	0	0	0	0	0	0	0	0	0	0	1	0	0	0	1	2	0	0	0	0	0	0	0	0	0	0	0	0	0	0	0	0	0	0	0	0	0	0	0	0	0	0	0	0	0	0	1	0	0	0	0	0	0	0	0	0	0	0	0	0	0	0	0	1	0	0	0	0	0	0	6	0	0	0	0	0	0	0	0	0	0	0	0	0	0	0	0	0	0	0	0	0	0	0	0	0	0	0	0	0	0	0	0	0	0	0	0	0	0	0	0	0	0	0	1	0	0	0	0	0	0	0	1	0	0	0	0	0	0	0	0	0	0	0	0	0	0	0	0	2	0	0	0	0	0	0	0	2	0	0	0	0	0	1	0	0	0	0	0	0	0	0	0	0	1	0	0	7	1	0	0	0	0	0	0	0	0	0	0	0	0	1	0	1	0	0	0	0	0	0	0	0	0	0	0	0	0	0	0	1	0	0	0	0	0	0	0	0	0	0	0	0	2	0	0	0	0	0	1	0	0	0	0	0	0	1	0	1	0	0	0	0	0	1	0	0	0	0	0	0	0	1	0	0	3	0	0	0	0	0	0	0	0	0	0	0	0	0	0	0	0	0	0	0	0	0	0	0	0	0	0	0	0	0	0	0	0	0	0	0	0	0	0	0	0	0	0	0	0	0	0	0	0	0	1	0	0	0	0	0	0	0	1	0	0	0	0	0	0	0	0	0	0	0	0	0	0	0	0	0	1	0	0	1	0	3	0	0	0	0	0	0	0	0	0	1	0	0	0	0	1	0	0	0	1	0	0	0	0	0	1	0	0	0	0	3	1	0	0	0	0	0	0	0	1	1	0	0	0	0	0	0	0	0	0	0	0	0	0	0	0	0	0	0	2	0	0	0	0	0	0	0	0	0	0	0	0	0	2	0	0	0	0	0	0	0	0	0	1	0	0	0	0	0	0	0	0	0	2	0	0	0	0	0	0	2	0	0	0	4	1	0	0	0	0	0	0	0	0	0	0	0	0	0	0	0	0	0	0	0	0	0	0	0	0	0	0	1	0	0	0	0	1	0	4	0	0	0	0	0	1	0	0	0	0	0	2	1	0	0	0	0	1	5	0	0	0	0	0	0	0	0	0	0	0	0	0	0	0	0	4	0	0	0	0	1	0	0	0	0	0	0	0	0	1	0	0	0	0	0	0	0	0	0	0	0	0	0	1	0	2	0	0	0	0	0	0	0	0	0	0	0	0	0	0	0	0	0	1	0	0	0	0	0	3	0	0	0	0	0	0	0	0	0	0	0	0	0	2	0	0	0	0	0	0	0	0	0	0	0	0	0	0	0	0	0	0	0	0	0	0	0	2	0	0	0	0	1	0	0	0	0	0	0	0	0	0	0	0	0	0	0	0	0	0	0	0	0	0	0	0	0	0	0	0	0	0	0	0	0	0	0	0	0	0	0	0	0	0	0	0	0	0	0	0	0	0	0	0	0	0	0	0	2	0	1	0	0	0	0	0	0	0	0	0	0	0	0	0	0	0	0	0	0	0	0	0	0	0	1	0	0	1	0	0	0	0	0	0	0	0	0	0	0	1	1	0	0	5	0	0	0	0	0	0	0	0	0	0	0	0	0	0	0	0	0	0	0	0	0	0	2	0	0	0	0	0	0	0	0	0	0	0	0	0	0	0	1	0	0	1	0	0	0	0	0	0	1	0	0	0	1	0	0	0	0	0	0	0	0	0	0	0	0	0	0	0	0	0	0	0	1	0	0	0	0	0	0	0	0	0	0	0	0	0	0	0	0	0	0	0	0	0	0	0	0	0	0	0	0	0	0	0	0	0	0	0	1	0	0	0	0	1	3	0	0	0	1	0	0	0	0	0	3	0	0	0	0	0	0	0	0	0	1	0	0	0	0	0	0	0	0	0	0	0	0	0	0	1	1	0	0	0	0	0	0	0	0	0	0	0	0	0	1	4	0	0	0	0	0	0	0	0	0	0	0	2	0	2	0	0	0	0	0	1	0	0	0	0	0	0	0	0	0	0	0	0	1	0	0	0	0	0	0	0	0	0	0	0	0	0	0	0	1	0	0	0	2	6	0	0	0	0	0	0	0	0	0	0	0	0	0	0	0	1	0	0	4	0	0	0	0	0	0	0	0	0	0	0	1	0	0	0	0	0	1	0	0	0	0	0	0	0	0	0	0	0	0	0	1	0	3	0	0	0	0	0	0	0	0	0	0	0	0	0	0	0	0	1	0	0	0	1	0	0	0	0	0	0	0	0	0	0	3	0	0	0	0	0	0	0	0	0	0	0	0	0	0	0	0	0	0	0	0	0	3	0	0	0	0	0	0	0	0	1	0	0	0	0	0	0	0	0	0	0	0	0	0	0	0	0	0	0	0	0	0	0	0	0	0	0	0	0	0	0	0	0	0	0	0	0	0	0	0	0	0	0	0	0	0	2	0	0	0	0	0	0	0	0	0	0	0	1	0	0	0	0	0	0	0	0	0	0	1	0	0	0	0	0	0	0	0	0	0	0	0	0	0	0	0	0	0	0	0	0	0	0	0	0	2	0	0	0	0	0	0	0	0	0	0	0	0	0	0	0	0	0	0	0	0	0	0	0	0	0	0	0	0	0	0	0	0	0	0	0	0	0	0	0	0	3	0	0	2	0	0	3	0	0	0	0	0	0	0	0	0	0	0	0	0	0	0	0	0	0	0	0	0	0	0	0	0	0	0	0	0	0	0	0	0	0	1	0	0	0	0	0	0	0	0	0	0	0	0	0	0	0	0	0	0	0	0	0	1	0	0	0	0	0	0	0	0	0	1	0	0	0	1	0	1	0	0	0	0	0	1	0	0	0	1	0	0	0	0	0	0	0	0	0	0	0	0	0	2	0	0	0	0	0	0	0	0	0	0	2	0	0	0	0	2	0	0	3	0	0	0	0	0	0	0	0	1	0	0	0	0	0	2	0	0	0	0	0	0	0	0	0	0	0	2	0	0	0	0	0	0	0	0	0	0	0	0	0	0	0	0	0	0	0	0	0	0	0	0	0	0	0	1	0	0	0	0	0	1	0	0	0	0	0	0	0	0	2	0	0	0	0	0	0	0	0	1	0	4	0	1	0	0	0	0	2	0	0	0	0	0	0	0	3	0	0	0	0	0	0	2	0	0	0	0	0	0	0	0	0	0	0	0	0	1	0	1	0	0	0	0	0	0	0	0	0	0	0	0	0	0	0	0	0	0	0	0	0	0	0	0	0	1	0	0	0	0	0	0	0	0	1	0	0	0	2	0	0	0	0	0	0	0	0	0	0	0	0	0	3	0	0	0	0	5	0	0	0	0	2	0	0	0	0	0	0	0	0	0	0	1	0	0	0	0	0	0	0	0	0	1	0	0	0	0	0	1	0	2	0	0	0	0	0	0	0	0	1	0	0	0	0	2	1	0	0	0	0	0	0	0	1	0	0	0	0	2	0	0	0	0	0	0	0	0	0	0	0	0	1	0	3	4	0	0	0	0	0	0	0	0	0	0	0	0	1	0	0	0	0	0	0	0	0	0	0	0	0	0	0	0	0	0	0	1	0	0	0	0	0	0	0	1	0	0	0	0	0	0	0	1	0	0	0	0	0	0	0	1	0	0	0	0	0	0	0	0	0	0	0	0	0	0	0	0	0	0	0	0	0	0	0	0	0	0	0	0	0	1	0	0	0	0	1	0	0	0	2	0	0	0	1	0	0	1	0	0	0	0	0	0	0	0	0	0	0	0	0	0	0	0	0	0	0	0	0	0	0	0	0	0	0	0	0	0	0	0	0	0	0	0	0	3	0	0	0	0	0	0	0	0	0	0	0	0	0	0	0	0	0	0	0	0	0	0	0	0	0	0	0	0	0	0	0	0	0	0	0	0	0	0	0	0	1	0	0	0	0	3	0	0	0	2	0	0	2	1	0	0	0	3	0	0	0	0	0	0	0	0	0	0	0	0	0	0	0	0	1	0	0	0	0	0	0	0	0	0	3	0	0	0	0	0	0	0	0	0	0	0	0	0	0	0	0	1	0	1	0	1	0	0	0	0	0	0	0	0	0	0	0	2	1	0	1	0	2	0	0	0	0	0	2	1	0	0	0	0	0	0	0	0	0	0	0	0	0	0	0	0	0	0	0	1	0	0	0	0	0	0	0	0	0	0	0	0	0	0	0	0	2	0	0	0	1	0	0	3	0	0	2	0	3	0	0	1	1	0	0	0	0	0	0	0	1	0	3	0	1	0	0	0	4	0	0	0	0	0	0	0	0	1	0	0	0	0	0	0	0	0	0	0	0	0	0	0	0	0	0	0	0	2	0	0	0	1	0	0	0	0	0	0	0	0	0	0	1	0	4	0	0	3	0	0	0	0	0	0	0	0	1	0	0	0	0	0	0	0	1	0	0	0	0	0	0	0	0	0	0	0	0	0	0	0	0	0	0	0	0	0	0	0	0	0	0	0	0	0	0	0	0	0	0	0	0	0	0	0	0	0	0	0	0	1	0	0	0	0	0	2	0	0	0	0	0	0	0	0	0	0	0	0	0	0	0	0	0	2	0	0	0	0	0	0	0	0	0	0	0	0	0	0	0	0	0	0	0	0	1	1	0	0	0	1	0	0	0	0	0	0	0	0	0	0	1	0	0	0	1	0	1	0	0	0	0	1	0	0	0	2	0	0	0	0	0	0	0	0	0	0	0	0	0	0	0	0	0	0	0	0	0	0	1	0	0	0	5	0	2	0	0	0	0	0	0	1	0	0	1	0	0	2	0	1	0	0	0	0	0	0	0	0	0	1	0	0	0	0	0	0	0	0	0	0	1	0	0	0	0	0	0	0	0	0	0	0	0	1	1	0	0	0	0	0	0	0	0	0	0	0	0	0	0	0	0	0	0	0	0	0	0	0	0	0	0	0	0	0	0	1	0	0	1	1	0	0	0	0	1	1	0	0	0	0	0	0	0	0	1	0	0	0	0	0	0	0	0	0	1	1	0	0	0	0	0	0	0	0	0	0	0
N0.HOG0000679	12	10	0	0	0	2	0	8	16	8	22	7	8	15	0	0	4	22	19	31	7	0	0	1	0	0	1	6	0	0	15	0	0	9	0	2	8	0	12	4	0	0	0	29	7	16	8	17	0	15	0	0	25	0	8	12	18	0	0	0	0	0	25	13	9	4	19	0	1	3	11	13	0	1	0	16	1	21	0	18	5	10	4	3	11	12	3	0	0	0	8	0	7	1	1	0	20	0	7	4	0	14	13	24	9	14	16	4	16	10	13	0	7	14	0	1	0	15	4	14	7	0	5	18	11	12	0	0	1	0	0	0	6	1	31	10	17	0	1	0	3	1	8	15	5	0	3	5	6	7	18	0	13	7	10	29	15	2	11	0	2	6	21	15	0	8	0	11	11	22	2	37	9	1	0	4	0	0	11	0	0	4	1	0	0	17	0	8	5	13	7	26	21	11	8	14	0	10	2	13	5	0	0	0	0	14	1	0	0	3	4	1	4	1	7	0	1	31	8	0	10	17	0	12	0	0	0	9	4	16	0	13	11	9	18	2	0	0	20	0	0	5	0	34	17	0	11	31	34	0	10	2	0	5	17	9	8	17	5	11	0	1	11	0	0	5	3	0	0	8	0	2	12	0	13	0	0	15	15	0	0	0	0	7	1	13	22	1	0	15	8	0	10	24	4	14	0	8	3	0	4	4	5	0	0	0	11	0	15	0	14	7	26	39	19	1	11	0	7	7	18	0	23	0	0	0	12	3	0	10	14	13	4	4	9	0	1	10	2	6	0	17	0	0	6	7	11	0	16	0	16	0	0	5	0	10	1	1	0	0	2	3	5	11	5	3	0	20	5	28	25	0	7	0	9	4	1	8	8	0	0	0	0	10	0	11	1	2	7	13	19	0	23	0	5	4	1	4	0	5	0	22	5	10	5	15	9	0	0	13	0	0	10	13	1	0	8	16	12	12	17	0	21	0	29	0	16	12	2	10	2	3	0	19	0	0	0	10	0	0	0	21	8	2	10	4	8	0	2	0	17	15	2	11	0	0	4	0	8	8	8	1	18	0	11	7	7	4	7	4	0	1	0	1	0	2	0	1	15	0	0	2	18	0	12	7	10	0	30	0	0	0	8	0	0	3	11	0	1	4	0	7	10	1	0	0	1	0	7	33	0	10	5	8	1	18	6	13	1	8	4	3	30	6	15	43	0	0	7	4	0	13	0	0	2	1	11	0	17	1	0	2	8	10	6	11	0	0	0	17	1	0	4	9	15	7	10	20	37	0	0	12	4	0	0	0	14	1	36	7	0	10	10	9	0	15	0	0	0	0	2	4	8	0	0	0	0	0	16	0	29	18	6	14	0	0	0	10	0	12	4	4	7	23	11	8	0	3	0	16	9	11	0	0	15	35	0	0	13	3	1	8	21	0	0	0	2	0	0	0	1	12	15	0	0	0	0	23	9	0	0	0	0	0	1	0	4	0	0	0	1	0	6	25	25	0	0	0	0	27	12	23	1	0	10	5	8	9	1	0	28	0	11	15	6	10	15	12	0	26	1	1	1	3	1	25	0	12	7	0	14	0	3	7	0	6	0	31	0	3	13	13	0	0	25	15	34	5	10	25	1	0	0	12	11	3	0	7	11	2	14	9	0	4	24	6	4	14	6	6	0	0	0	16	0	1	5	15	0	1	0	11	0	0	3	2	0	0	0	0	0	0	0	0	0	0	22	15	4	0	1	0	11	1	24	15	1	19	0	5	26	7	5	0	8	7	4	0	0	17	0	22	0	0	0	10	3	5	3	5	34	0	13	2	0	3	0	0	6	46	10	15	0	2	9	9	1	0	8	1	7	0	15	0	6	10	0	0	0	4	5	6	3	0	0	0	0	0	1	7	0	6	0	1	11	0	0	0	5	12	14	0	6	5	7	10	10	0	19	0	4	0	5	0	9	0	0	6	26	0	0	8	27	0	0	9	16	9	0	10	1	15	1	0	0	0	6	9	0	1	0	0	9	0	1	0	0	2	1	3	9	1	0	7	0	5	4	2	13	2	27	5	13	14	22	5	1	5	1	0	1	1	0	29	7	23	0	13	0	0	0	0	2	2	8	0	0	14	7	1	6	11	0	0	15	10	6	32	0	10	41	6	18	1	3	26	0	0	0	20	8	7	10	18	0	8	0	6	15	16	0	28	24	1	0	9	10	0	8	0	22	11	20	6	10	0	32	18	1	0	1	0	13	15	14	16	0	13	0	18	11	3	0	8	10	3	5	0	4	23	12	0	0	0	2	0	1	0	15	7	16	33	22	6	10	0	0	3	9	35	0	9	15	14	0	11	10	8	0	28	0	5	1	12	1	6	0	10	3	0	6	2	24	0	0	0	10	0	2	15	7	12	1	0	0	0	4	2	20	11	0	27	16	4	0	5	0	0	0	22	26	4	0	33	2	20	0	0	8	8	13	0	0	20	0	0	0	1	0	14	28	0	13	8	6	0	0	0	6	1	12	11	26	4	5	0	16	8	6	26	9	0	11	4	12	4	0	0	3	0	11	0	8	11	17	18	1	0	6	13	4	5	27	0	11	0	1	8	14	12	0	1	1	3	5	0	15	1	4	11	7	12	0	0	10	19	14	0	13	0	17	1	0	1	0	23	0	5	0	13	0	0	0	8	7	0	0	5	0	0	2	16	0	0	3	1	0	7	1	2	18	15	0	8	0	2	10	1	8	24	0	6	9	0	0	32	8	13	2	1	6	0	5	6	0	0	5	0	0	2	4	4	11	0	3	8	1	20	13	0	8	0	0	8	0	3	0	0	19	3	29	0	0	10	0	28	12	0	0	19	4	2	13	4	22	7	3	2	0	21	1	21	1	1	0	9	0	0	12	3	0	1	0	8	0	17	0	0	4	7	0	5	9	15	14	5	0	13	2	1	11	25	6	6	2	11	9	0	0	25	3	0	0	0	0	7	0	0	16	7	10	0	8	0	1	10	1	0	16	6	1	0	14	0	8	19	0	0	0	10	0	10	9	0	1	6	0	0	0	9	21	4	1	0	0	14	0	1	14	9	0	1	0	9	0	1	0	11	0	1	1	10	2	0	0	6	0	0	16	26	0	20	10	1	0	1	3	8	1	37	0	31	0	0	10	0	9	0	16	9	17	0	0	1	0	20	0	10	7	20	6	4	4	0	0	6	18	0	9	16	11	26	0	4	0	0	10	5	1	1	1	0	2	1	0	19	0	19	0	16	9	3	0	0	11	6	0	0	2	0	1	0	0	12	14	0	0	0	0	1	16	0	0	0	18	0	7	3	0	0	1	1	24	3	0	13	0	21	29	4	0	22	18	0	7	6	8	15	0	5	8	0	6	0	2	4	26	1	11	6	7	3	0	0	11	14	0	7	0	1	13	0	8	1	5	0	0	0	6	0	0	0	1	9	10	1	8	3	31	0	1	16	0	8	0	0	0	0	1	0	0	0	17	9	10	0	1	0	0	15	3	9	11	0	17	0	0	7	0	12	12	2	9	0	11	0	9	3	6	22	5	17	4	32	8	9	0	22	34	3	0	5	4	21	7	0	3	0	5	1	0	0	6	13	7	0	0	0	2	1	1	0	25	0	36	0	11	2	13	5	7	0	5	4	6	23	7	1	0	6	23	0	0	7	23	15	0	12	6	22	0	0	9	0	0	0	0	1	4	1	0	7	0	1	0	0	2	0	0	1	6	5	0	9	12	12	0	7	6	8	11	0	0	12	3	9	13	0	15	25	1	7	0	1	3	10	0	0	10	9	0	8	0	22	41	9	3	0	0	12	17	19	0	0	0	4	2	14	8	0	0	3	3	3	2	3	0	5	11	2	18	19	11	9	8	7	4	4	4	0	0	8	0	0	38	0	0	0	0	48	25	1	0	0	1	0	0	0	17	3	21	15	0	5	22	47	0	1	7	27	0	0	0	0	15	1	22	25	5	0	0	17	4	9	0	10	6	1	15	8	0	0	8	0	6	10	0	23	16	8	6	0	0	0	14	0	7	14	3	0	2	34	28	20	16	0	1	1	0	0	4	20	0	12	0	0	14	0	0	0	0	0	5	2	15	14	0	1	18	0	0	0	6	0	0	0	13	0	2	0	19	0	0	25	1	34	3	0	7	0	9	9	0	2	15	19	8	0	0	0	0	0	11	16	0	0	2	9	0	0	2	23	14	9	0	20	6	10	0	0	5	0	1	12	0	0	13	0	9	1	0	13	6	4	13	3	1	0	0	0	14	5	30	0	0	0	16	6	5	0	23	1	16	0	4	1	0	13	0	1	3	0	5	0	0	1	17	1	7	6	0	3	23	3	0	1	16	10	0	2	13	2	1	17	6	0	16	1	0	3	5	0	2	2	9	24	7	1	0	0	4	6	18	5	0	0	6	1	1	18	0	1	6	2	24	26	32	16	0	12	21	16	28	11	7	0	12	11	13	4	35	0	0	18	14	2	0	23	0	39	9	1	0	0	1	3	15	7	0	0	4	0	10	0	12	0	6	12	0	8	13	0	0	0	3	0	1	4	6	19	34	3	2	6	2	0	3	10	5	11	10	0	5	4	5	0	0	0	4	9	0	7	15	0	9	4	11	0	10	27	0	1	5	3	0	4	0	6	10	9	2	1	4	7	9	7	1	8	8	12	3	35	13	7	14	5	0	0	24	1	1	2	0	7	11	5	17	0	0	1	7	6	8	1	1	4	0	24	0	3	0	23	23	0	0	0	0	11	4	0	0	5	0	11	6	7	8	7	0	0	8	1	0	6	0	8	6	6	17	5	8	4	12	0	6	2	0	0	2	18	3	0	0	44	1	2	7	6	7	15	15	7	5	13	8	1	17	0	11	1	1	0	20	0	1	22	21	1	5	10	0	0	1	0	7	0	0	0	7	12	0	7	11	12	0	2	10	1	8	1	0	15	12	0	0	28	0	16	9	8	12	0	14	0	5	11	0	12	4	8	6	10	0	0	0	0	0	16	10	0	4	10	0	9	13	20	7	8	0	1	2	5	8	32	0	0	8	24	0	7	1	9	0	0	5	3	13	10	1	0	6	0	5	0	2	0	4	0	14	0	33	0	1	0	0	10	1	4	13	8	7	3	2	1	5	0	5	7	0	23	19	0	1	0	3	0	1	16	8	8	2	11	7	5	8	4	1	0	1	1	4	0	6	2	0	0	0	14	1	0	7	8	9	0	1	8	1	17	19	8	6	14	23	3	4	6	9	10	11	1	10	10	0	3	0	9	0	9	0	3	8	0	11	5	23	0	25	0	0	8	6	0	0	2	14	4	11	0	19	1	1	1	25	15	6	16	14	15	2	7	1	0	0	0	5	0	8	0	0	19	0	1	0	0	0	26	0	0	0	5	28	15	8	9	5	10	13	2	0	0	22	3	32	16	10	8	0	1	1	2	0	9	2	7	6	0	0	5	28	2	0	8	1	0	16	11	15	5	8	10	32	9	2	11	2	8	0	0	5	0	7	6	12	7	10	0	0	0	0	0	0	0	5	0	0	7	8	8	0	2	15	1	0	0	0	0	16	13	7	0	1	11	0	14	21	12	0	25	8	1	12	43	6	0	27	25	4	2	13	7	0	8	9	8	0	12	0	14	0	2	7	0	1	0	1	1	9	6	0	9	0	0	0	41	1	0	14	0	7	4	0	12	0	13	0	10	7	0	2	8	0	0	0	0	8	0	11	7	6	1	0	12	0	0	25	12	0	28	0	0	0	0	8	1	8	0	1	0	0	0	1	18	1	14	1	4	1	0	0	17	12	0	10	1	11	11	0	4	1	4	5	11	0	0	0	0	0	0	0	2	2	1	19	1	0	9	0	12	11	26	12	10	4	0	0	1	0	35	0	1	0	0	5	1	19	0	1	9	0	0	5	1	3	6	1	0	3	0	0	11	1	17	5	0	1	0	0	7	1	5	0	9	0	13	0	0	6	8	8	0	4	1	0	8	8	4	22	6	16	0	15	14	0	0	0	11	39	29	0	6	0	3	0	0	3	0	3	0	12	4	7	1	0	15	8	0	13	1	1	6	0	0	42	6	14	0	0	8	33	11	16	1	1	8	28	29	0	18	7	0	2	5	14	1	10	0	8	10	11	10	7	0	0	5	9	14	2	8	6	13	0	0	0	9	0	1	0	0	0	0	13	24	3	6	7	0	11	8	0	15	0	1	0	0	7	9	11	15	0	11	9	0	12	24	9	6	2	0	6	1	13	26	1	0	1	0	25	9	0	0	13	17	7	2	12	5	1	11	1	32	1	11	2	4	4	10	0	8	0	3	3	11	8	0	0	0	25	0	0	0	17	6	0	13	6	4	1	11	1	0	14	16	2	0	14	0	0	0	8	3	0	0	1	7	11	0	0	7	0	7	8	2	12	0	31	0	1	5	6	0	0	1	12	0	0	0	3	24	11	8	22	0	9	0	1	3	21	10	12	3	13	1	12	3	22	0	15	0	11	17	7	0	0	8	0	1	3	16	0	2	0	0	0	0	0	0	1	13	7	12	0	2	1	0	0	0	0	12	11	17	0	2	9	38	0	4	1	3	0	0	16	0	1	0	8	0	1	0	0	13	0	0	4	1	1	0	2	1	30	10	2	0	6	0	0	11	1	3	18	36	12	3	21	5	16	6	0	0	14	14	8	7	5	1	0	32	0	25	10	10	0	1	0	0	0	3	1	9	0	0	3	11	2	3	2	0	0	0	4	0	1	7	0	10	0	1	0	13	12	1	3	12	6	0	8	0	7	1	8	3	3	0	6	0	0	20	0	1	11	6	9	6	0	0	0	0	19	5	0	6	6	0	12	0	11	16	5	0	9	2	0	7	0	0	7	1	14	4	0	4	18	0	0	1	28	0	0	1	0	0	0	0	5	0	8	0	1	4	15	3	14	0	9	3	10	12	1	7	0	8	0	0	1	0	2	1	21	29	12	19	11	6	25	0	18	0	3	9	3	5	0	13	8	10	2	0	1	0	0	1	0	0	1	1	0	6	11	0	23	3	1	4	6	0	1	1	2	2	0	1	7	5	8	1	5	11	11	0	16	0	0	14	0	0	0	1	0	0	0	9	5	3	0	0	8	0	5	12	1	7	7	12	1	0	23	0	0	0	0	7	0	6	24	12	5	5	0	0	12	13	0	0	20	6	22	9	3	15	0	1	2	0	9	12	0	7	0	0	14	3	12	14	17	0	0	3	0	1	8	8	7	29	14	5	12	1	2	1	8	0	11	0	6	2	0	7	5	14	1	5	7	1	3	8	1	1	25	5	13	13	15	2	14	0	32	16	7	0	7	1	8	24	0	7	1	0	0	0	8	1	8	21	13	0	15	2	3	1	0	6	6	1	0	0	8	0	5	6	12	2	4	0	1	0	3	2	14	0	0	0	0	0	5	4	0	10	4	0	9	2	17	4	0	12	0	0	11	3	0	1	6	2	31	0	4	0	0	0	24	7	3	16	12	0	15	1	0	0	6	6	10	19	1	10	4	0	0	0	21	8	0	0	9	5	32	1	0	0	12	3	0	1	14	17	28	9	1	0	6	33	1	13	6	0	7	6	0	0	5	5	0	14	21	3	1	0	8	0	6	5	0	1	7	1	5	10	4	0	7	0	1	6	0	3	0	0	9	0	0	8	0	0	8	0	10	0	41	4	0	0	0	6	15	5	10	0	0	0	24	0	4	1	19	28	9	2	6	31	11	0	5	23	4	0	31	9	2	2	0	33	4	37	19	0	0	1	2	0	6	5	0	3	1	1	0	6	2	12	0	0	0	0	0	0	0	11	1	1	7	0	0	0	13	11	14	1	30	4	1	35	11	45	3	0	0	12	24	0	0	0	2	34	10	6	15	24	14	2	6	4	1	14	1	3	0	1	2	10	0	0	0	1	0	6	2	12	10	0	9	27	11	0	6	0	11	0	0	15	0	14	6	24	0	0	27	0	9	8	2	3	6	0	4	0	0	0	4	6	0	4	0	0	12	10	0	15	0	0	19	2	1	0	0	4	1	2	1	1	10	3	13	0	1	0	9	7	4	0	3	11	6	0	4	0	11	0	0	0	0	0	10	4	2	0	15	3	26	3	0	21	7	0	4	8	12	0	0	15	4	0	6	0	0	12	12	1	12	0	0	12	8	0	0	6	0	25	0	3	4	0	0	0	0	4	0	15	6	30	11	1	0	0	0	0	25	1	8	0	1	0	8	0	2	3	10	10	11	7	1	9	0	0	2	0	1	9	0	13	8	5	4	0	2	0	0	0	0	1	8	15	8	11	0	0	1	49	0	2	10	1	1	35	1	0	3	11	0	42	30	0	9	1	5	1	0	14	13	14	1	0	0	4	6	3	15	18	7	1	18	0	0	5	4	1	0	0	10	1	0	1	14	8	0	1	0	3	33	4	14	9	9	2	4	9	0	0	0	0	12	0	15	1	0	8	13	0	0	0	1	1	0	0	6	1	9	3	1	6	7	0	0	0	6	10	3	0	26	5	22	8	12	25	8	6	0	0	5	11	0	9	36	0	10	23	5	20	0	0	0	1	0	0	2	5	6	20	0	19	4	0	0	0	24	0	14	1	16	9	1	0	14	6	0	4	2	5	38	0	15	0	17	0	22	13	0	1	0	14	5	3	0	15	0	18	16	0	8	0	11	2	0	0	1	5	0	0	5	0	25	0	8	9	1	4	10	3	1	0	12	13	1	7	0	0	8	12	20	19	0	3	1	9	1	7	24	6	0	0	10	0	0	6	12	0	0	7	0	0	4	0	1	16	1	0	0	1	18	7	10	0	0	6	0	0	2	5	4	1	11	0	0	16	12	12	1	18	2	7	9	24	28	0	0	2	10	1	0	31	9	26	9	6	7	8	0	0	0	7	15	0	12	1	2	0	1	0	8	13	5	37	0	6	3	5	8	28	5	10	0	6	0	2	0	0	2	11	12	6	0	3	0	2	3	0	1	4	0	0	2	0	6	0	0	1	0	5	3	0	5	13	12	8	6	0	2	7	11	1	17	0	8	0	8	0	10	0	0	0	5	0	0	9	6	0	0	0	8	0	1	0	0	0	12	11	9	0	2	12	0	0	12	4	12	0	0	13	0	0	9	0	0	0	0	0	9	33	0	14	31	2	0	14	14	1	0	0	0	8	0	15	6	0	7	0	0	9	0	0	1	7	0	0	0	13	5	8	4	0	0	4	0	3	16	2	14	8	24	2	0	0	11	0	1	6	9	7	3	19	0	21	5	9	14	5	6	16	16	0	12	1	5	6	0	7	0	16	36	10	6	7	11	4	0	0	0	0	0	0	0	5	10	10	0	0	12	0	0	10	6	5	0	7	12	27	4	3	2	1	10	0	12	15	0	0	0	16	0	5	22	0	0	4	0	0	0	22	0	15	0	0	9	0	9	0	0	3	15	0	16	0	12	20	1	5	15	10	5	0	6	1	13	11	8	9	8	6	21	7	11	13	1	0	10	8	0	0	0	6	0	8	0	11	8	3	1	0	0	14	15	0	24	2	6	1	3	11	12	0	14	1	0	1	0	0	0	1	16	23	2	5	7	3	0	1	11	10	27	0	11	6	0	5	0	10	3	11	0	4	0	10	3	7	5	17	3	5	0	0	4	3	10	0	1	0	35	2	0	9	5	1	0	25	25	10	0	35	0	0	0	0	0	0	2	0	15	3	11	0	12	1	13	0	19	19	0	0	0	18	17	8	0	10	10	7	3	4	0	0	10	1	13	15	1	7	15	8	0	0	4
N0.HOG0000685	0	0	0	0	1	1	0	0	1	0	0	2	0	0	0	0	1	2	0	1	0	0	2	3	1	1	0	0	0	0	1	0	0	2	0	2	0	0	0	0	0	0	0	0	0	2	1	0	0	0	3	0	0	0	0	0	1	1	0	5	0	0	1	0	0	0	0	0	3	0	0	1	0	0	0	0	3	0	0	1	0	0	0	1	0	0	2	1	0	0	2	0	0	0	2	0	1	0	0	0	1	0	0	1	0	0	0	0	1	0	0	1	0	0	1	0	2	0	0	0	2	1	1	0	0	0	0	2	0	0	2	2	0	1	0	2	0	1	0	1	0	0	0	0	0	0	0	1	0	0	1	1	0	0	0	0	0	1	0	1	0	0	1	0	0	1	2	0	1	4	0	0	0	4	0	0	0	0	1	0	0	0	0	0	0	0	0	0	1	0	0	0	0	0	2	1	0	0	2	0	0	1	1	0	1	1	0	5	0	0	1	0	0	2	0	0	4	0	0	0	0	0	0	1	0	0	2	0	0	3	0	1	0	0	0	0	1	0	2	0	0	0	0	0	0	1	1	2	2	1	0	0	1	0	0	0	0	1	1	0	0	1	1	1	1	1	0	1	1	0	0	1	0	2	2	1	0	0	0	0	0	1	3	0	1	1	0	0	0	0	1	2	1	1	0	1	0	0	0	1	2	0	0	0	0	3	0	2	0	1	1	0	1	0	1	2	0	0	0	0	1	0	2	1	0	3	1	0	0	1	0	0	0	0	0	0	1	0	1	0	0	0	0	0	0	0	1	0	1	1	0	1	1	2	0	2	0	2	0	0	0	2	0	1	0	0	1	1	0	0	0	0	0	1	1	0	0	0	0	2	0	0	1	1	0	0	0	1	0	0	2	0	0	1	0	2	0	0	0	0	0	0	2	0	3	1	0	0	3	0	1	0	0	2	0	1	0	0	1	1	0	0	0	0	0	1	0	0	0	0	0	0	3	0	0	0	1	0	2	0	0	0	0	2	0	0	0	0	0	0	0	0	1	0	0	3	0	0	2	0	1	2	2	1	0	0	0	0	0	0	0	0	1	0	0	0	0	0	1	0	3	0	1	0	0	0	0	1	1	0	0	0	0	4	3	0	1	0	0	1	1	0	1	0	2	0	0	1	2	0	0	0	2	0	4	0	2	0	1	0	0	3	2	0	1	3	0	1	0	0	3	0	0	0	2	0	0	1	0	1	2	0	0	0	1	1	0	2	1	1	0	2	1	0	0	1	0	1	0	1	0	0	0	1	0	0	0	1	2	1	0	0	1	0	3	0	0	1	3	1	0	0	0	0	0	0	0	1	0	0	1	1	0	0	0	0	0	0	1	1	0	1	2	0	2	1	0	0	2	3	0	0	0	2	0	0	0	1	0	0	1	0	1	2	0	1	0	2	2	0	1	0	1	0	0	4	1	0	1	0	2	0	0	0	0	0	0	0	0	0	0	2	0	0	0	1	0	0	0	1	1	0	0	0	0	1	0	0	0	0	1	1	0	0	0	1	0	0	1	0	0	2	4	0	1	1	1	0	0	0	0	0	0	0	0	0	1	2	0	0	3	0	2	1	1	0	0	0	0	0	2	1	0	1	0	2	0	1	0	1	0	0	0	0	0	0	0	0	0	1	0	0	1	0	0	1	0	1	0	0	2	0	0	1	0	1	1	0	1	1	0	0	0	0	1	0	0	0	0	0	0	1	1	2	1	1	1	0	0	0	0	0	1	0	2	0	0	4	0	0	1	2	2	2	0	1	1	0	1	0	0	1	0	0	0	0	0	0	0	1	1	0	0	0	1	0	1	0	1	0	0	1	0	3	1	0	2	1	0	0	0	0	0	0	0	2	0	3	0	0	1	0	0	0	0	1	2	0	0	0	0	1	0	0	1	0	0	0	0	2	1	0	1	0	1	0	0	0	0	1	0	0	1	2	0	1	2	0	0	0	0	0	1	0	0	0	0	0	0	1	0	0	2	0	6	0	0	0	0	0	0	1	0	0	1	0	0	1	0	2	0	0	0	3	0	0	0	0	1	0	1	3	1	0	0	1	2	0	0	1	2	0	2	0	0	0	0	0	0	3	0	1	1	1	1	1	0	1	0	0	3	1	0	1	0	0	2	3	0	1	0	0	0	2	0	0	0	0	0	0	0	0	1	0	0	0	0	1	1	0	1	0	1	1	0	2	0	1	0	0	2	2	0	0	1	0	0	1	0	0	0	0	2	0	0	1	1	0	0	2	0	2	1	0	0	0	5	1	1	1	0	1	1	1	0	0	4	3	1	0	0	0	0	0	0	0	1	0	0	1	0	2	0	0	0	0	0	0	0	0	0	1	1	0	0	4	3	1	0	1	1	0	0	0	0	2	0	2	1	0	0	2	1	0	1	1	0	2	2	0	1	0	2	3	0	0	0	1	0	0	0	1	2	1	0	3	0	0	0	0	0	0	0	1	0	1	0	0	1	1	0	0	1	0	0	1	0	0	0	1	0	0	0	0	0	0	1	0	0	0	1	0	1	0	0	0	0	0	3	0	0	0	0	1	0	1	0	0	0	0	1	0	1	1	1	1	0	1	0	1	0	2	0	0	0	1	0	0	1	0	1	0	1	3	2	1	0	2	1	1	0	3	0	0	2	2	3	0	0	0	0	0	0	0	1	2	0	0	1	1	0	0	0	0	1	0	0	1	0	0	0	1	0	0	1	4	0	1	1	1	0	0	0	0	1	1	2	0	2	2	0	1	0	1	1	1	2	1	0	0	0	0	0	2	1	0	1	0	1	1	1	0	1	3	1	0	0	0	1	2	2	1	1	2	2	0	0	0	4	1	0	0	0	2	1	0	0	1	0	2	1	0	1	0	0	0	0	0	0	0	1	0	0	0	0	0	0	1	0	0	0	1	0	0	4	0	0	1	0	0	2	0	1	0	0	0	0	0	0	0	0	0	0	0	0	1	1	1	0	1	5	0	0	0	2	0	0	0	1	0	0	0	0	1	1	0	0	1	0	0	0	1	0	0	0	1	0	4	1	3	0	2	0	0	0	0	4	0	0	1	1	1	0	4	3	1	0	0	0	0	0	0	1	1	0	1	0	0	0	0	1	0	0	0	0	1	2	1	0	0	0	0	0	4	0	0	0	0	0	1	0	1	1	0	0	0	0	2	1	1	0	4	3	0	1	0	0	2	3	1	0	0	0	1	0	0	1	1	2	0	0	1	1	0	0	1	0	0	1	0	4	3	0	0	0	0	0	0	0	2	0	0	4	2	0	1	0	0	1	0	0	0	1	2	0	0	0	1	0	1	1	0	0	0	7	0	0	0	1	1	1	0	0	1	3	0	1	0	0	0	0	0	0	0	0	0	0	0	2	2	0	2	0	1	0	1	0	0	0	1	3	2	3	0	0	0	2	0	1	0	0	0	0	1	0	0	0	0	0	2	0	1	0	1	0	1	1	0	1	0	0	1	1	1	0	0	0	5	0	0	0	0	1	0	0	0	1	2	0	1	0	0	0	1	0	1	0	1	0	1	0	1	1	1	0	4	0	0	0	2	0	0	0	0	0	0	2	1	1	0	1	1	1	0	1	0	0	1	1	0	0	0	0	1	0	1	0	2	1	0	0	0	1	0	0	0	1	0	1	0	0	0	0	0	1	0	1	0	0	0	1	1	1	1	2	0	2	0	0	1	0	2	0	0	0	0	1	0	1	0	1	1	1	3	2	1	0	1	3	1	1	0	0	1	0	2	0	0	1	0	2	0	1	1	1	1	1	2	1	0	0	0	1	0	0	0	4	0	0	0	0	2	0	0	0	0	0	0	1	0	2	0	1	0	1	0	0	0	0	2	1	0	2	0	1	0	0	2	1	0	2	1	0	0	0	1	0	0	2	0	0	1	0	0	0	2	2	0	0	0	0	1	0	0	0	0	0	1	2	0	1	3	0	0	2	0	0	0	1	0	2	1	1	2	1	1	1	1	0	0	0	3	1	2	1	1	0	0	0	0	2	0	0	0	1	0	0	0	0	1	1	0	0	2	1	1	0	0	0	0	1	1	0	0	0	0	1	1	1	0	0	1	0	0	0	0	0	2	1	1	1	0	0	0	0	1	1	1	1	0	1	1	0	0	0	0	0	0	0	0	1	0	0	0	0	1	0	2	0	1	1	0	0	0	1	1	1	0	0	0	0	0	2	0	2	0	0	0	0	1	2	0	0	1	0	0	2	1	0	0	0	0	1	0	0	0	0	1	1	5	4	0	3	0	2	0	0	0	0	0	1	0	1	0	0	0	0	1	0	1	0	0	0	0	0	3	1	0	1	1	0	1	0	1	2	0	0	2	0	0	0	1	0	0	1	0	0	3	1	0	1	0	0	0	0	0	0	0	1	1	3	0	0	5	2	0	1	1	2	0	0	1	1	1	0	1	1	0	2	0	2	1	0	0	0	0	1	0	2	0	0	0	3	0	1	0	0	0	0	2	1	0	0	0	0	1	1	1	6	1	0	0	1	0	0	2	1	0	1	0	2	0	2	1	3	0	0	0	1	0	0	0	1	0	1	0	2	2	0	0	0	0	0	0	0	0	0	1	0	1	1	0	0	0	0	1	1	1	1	1	1	0	0	0	3	0	4	1	0	0	0	1	0	2	0	2	0	0	2	0	1	1	0	0	0	1	0	0	2	3	1	0	0	2	2	1	1	1	1	1	1	0	0	0	1	0	0	0	0	1	0	0	0	0	0	0	1	0	0	0	1	3	0	1	0	0	1	1	0	0	0	0	0	0	0	0	6	1	2	2	0	1	3	2	0	1	1	0	0	2	0	0	0	1	0	1	0	1	2	0	0	0	1	0	1	1	1	0	0	0	0	2	1	0	0	1	0	1	1	0	2	1	0	0	0	0	2	1	2	1	1	0	0	0	0	0	1	0	4	1	0	0	1	1	0	0	0	1	0	0	1	0	6	0	2	0	0	0	0	0	0	0	0	0	1	3	1	0	2	0	0	0	0	0	0	1	1	0	0	2	0	0	0	0	0	0	0	0	2	1	0	0	0	0	0	0	0	0	0	0	2	0	1	2	0	0	0	0	0	0	0	0	1	0	0	0	0	0	1	0	1	0	3	0	0	0	0	1	0	0	0	0	0	3	0	0	0	0	1	2	0	0	0	1	0	0	0	0	1	0	0	0	0	0	4	0	0	0	1	0	0	1	0	0	1	0	1	0	0	0	0	0	1	0	0	0	3	0	1	0	1	0	1	1	0	2	0	2	2	1	0	0	1	0	0	0	0	1	1	1	3	1	1	2	0	0	0	0	0	0	1	3	1	0	1	0	0	0	0	0	0	0	1	0	1	1	0	0	0	0	2	0	0	0	0	0	2	2	0	0	2	0	1	1	0	0	1	0	2	0	0	0	0	0	0	0	0	0	3	3	1	0	0	0	0	0	0	1	0	0	0	0	1	1	1	0	1	0	0	1	0	0	0	0	0	0	2	1	0	0	0	0	0	1	0	0	0	0	1	0	0	0	2	0	0	0	0	0	1	1	1	0	0	0	1	0	1	0	1	1	0	0	2	1	0	0	0	0	0	0	2	0	0	0	1	0	1	0	1	1	0	0	2	0	0	1	1	0	0	0	1	2	1	2	1	0	2	1	1	0	0	0	2	0	1	2	0	0	0	0	2	1	0	0	0	1	1	0	0	1	1	1	3	1	0	1	0	0	0	1	0	0	0	0	0	1	0	0	0	0	0	1	0	1	0	0	0	0	0	0	1	1	0	0	2	0	1	1	1	0	0	1	0	0	2	0	0	0	2	2	1	1	0	0	2	0	0	0	1	0	0	0	1	0	1	0	1	0	0	1	0	0	3	1	1	2	0	0	0	0	1	0	1	0	0	0	0	0	1	0	0	0	1	2	0	1	3	1	1	0	2	0	1	0	2	1	0	0	1	0	1	2	2	0	0	0	1	1	0	4	1	0	1	1	0	0	1	0	1	0	0	0	1	2	0	2	1	0	1	0	0	0	0	2	0	2	0	1	0	0	0	4	0	0	1	0	0	0	1	0	2	0	0	1	0	2	1	2	3	0	0	2	0	0	0	1	0	0	0	1	0	1	0	0	0	0	0	0	2	0	1	0	2	1	1	0	0	0	0	1	1	0	3	1	0	1	0	0	0	0	1	0	2	0	0	0	0	0	1	0	0	2	0	1	2	3	0	0	0	1	0	1	1	0	1	2	1	1	2	4	0	1	0	3	1	0	0	0	0	1	0	1	2	2	0	0	1	0	0	0	1	0	0	0	0	1	4	0	1	0	0	0	0	0	0	0	0	1	0	0	0	1	0	0	1	0	2	0	1	1	0	1	0	0	2	0	1	1	3	0	1	0	0	2	3	0	0	1	0	1	1	0	0	0	2	2	0	0	0	2	0	1	1	0	0	1	0	0	2	0	0	1	0	0	1	1	0	2	0	0	0	0	2	0	1	0	0	0	0	3	2	1	0	2	0	2	3	0	0	1	0	1	1	0	3	1	0	0	0	0	1	0	1	2	0	0	0	1	0	0	1	0	0	0	1	0	0	1	0	0	0	0	0	1	0	3	0	1	1	1	1	0	0	1	0	0	1	2	0	0	0	0	0	3	1	0	2	0	0	1	0	0	2	1	0	0	0	0	2	0	1	0	0	0	0	0	2	1	2	1	0	0	0	0	0	0	1	1	0	2	1	0	1	0	0	1	0	0	1	2	0	0	0	1	0	1	0	0	0	0	2	0	1	0	0	0	0	2	0	0	1	0	0	1	0	0	0	1	0	1	0	0	0	0	1	0	0	0	0	0	1	0	1	2	0	0	0	0	1	0	0	0	0	1	1	0	0	1	2	0	1	1	1	3	0	1	0	1	1	1	0	0	2	2	0	1	0	0	1	1	0	2	1	0	3	1	1	3	1	0	1	2	0	5	0	0	0	1	0	0	2	0	1	0	0	1	0	0	1	2	0	1	0	1	0	0	1	1	0	2	3	0	1	0	0	2	0	0	0	1	0	1	0	1	0	0	0	0	0	0	0	1	2	1	0	2	0	0	1	0	0	0	0	0	0	0	0	0	0	0	0	0	0	0	0	0	0	0	0	0	0	0	0	0	0	0	1	1	1	0	4	0	0	1	1	2	1	1	2	0	0	0	1	1	0	0	1	1	0	0	1	0	2	0	0	0	1	0	0	1	0	1	0	0	1	0	1	0	0	1	1	1	1	0	0	1	1	0	0	0	0	0	0	1	0	0	0	0	0	0	2	1	0	0	0	1	0	2	0	0	0	0	0	0	0	0	0	0	0	0	0	1	0	0	1	3	2	0	2	0	1	0	1	0	0	0	0	0	0	2	0	0	0	1	0	0	0	0	1	0	1	0	0	0	0	0	3	0	1	1	0	0	0	0	1	0	0	0	0	1	0	0	1	1	0	1	1	2	0	1	0	0	0	1	0	0	0	0	0	0	1	0	0	1	1	0	0	2	0	0	2	1	1	0	1	1	0	0	0	1	0	2	0	0	0	1	0	0	0	5	0	2	0	4	0	0	0	0	0	0	1	1	2	1	1	2	0	0	0	0	0	2	0	0	0	0	2	0	0	1	1	0	0	1	1	0	1	3	0	0	0	0	0	1	1	0	1	1	1	0	0	1	2	1	0	0	0	0	1	0	0	0	1	0	0	0	0	1	1	2	0	0	0	1	4	2	1	1	0	1	0	1	0	1	3	2	0	1	0	1	0	0	1	0	1	1	2	0	0	0	0	1	3	0	5	0	2	1	0	0	0	2	0	0	0	3	0	0	1	0	0	2	1	1	0	0	1	1	1	0	0	1	1	1	0	2	0	0	0	0	0	0	0	0	1	1	0	1	1	0	1	2	0	1	2	0	1	0	1	2	0	0	0	1	0	0	2	1	1	1	1	0	2	0	2	1	1	0	0	1	0	10	1	0	0	0	3	1	0	0	0	1	0	0	1	0	0	1	0	2	0	0	0	0	3	1	0	4	0	0	0	0	0	1	0	0	0	0	1	0	0	0	0	1	0	0	0	1	1	0	0	0	0	0	1	1	1	0	3	0	2	1	0	0	0	0	1	0	0	0	1	0	2	0	2	1	0	0	0	2	0	4	0	0	0	0	1	1	0	3	0	0	1	0	1	1	1	0	0	1	1	2	0	0	0	2	0	0	3	0	0	0	0	0	1	0	0	1	1	0	0	1	0	2	1	0	0	0	0	0	0	0	0	0	1	2	0	0	0	0	0	0	0	3	3	0	1	0	0	0	0	0	3	2	1	0	0	2	1	1	2	0	1	0	9	1	0	2	0	0	0	0	0	0	1	0	1	0	0	0	1	1	0	1	0	1	0	0	1	0	0	0	1	2	0	0	0	1	0	1	0	0	0	0	0	1	0	2	0	0	0	0	0	0	0	0	1	0	1	1	1	0	0	0	1	1	2	0	0	0	1	1	0	0	0	2	1	0	0	0	0	1	0	0	1	0	1	1	0	0	1	4	0	0	0	0	0	0	1	1	0	1	2	0	0	1	1	2	1	0	0	2	2	1	0	0	0	0	2	21	1	0	0	0	1	1	0	0	0	2	0	0	0	0	0	3	5	1	0	1	0	0	0	0	1	0	0	1	1	2	1	0	0	1	2	1	0	2	1	1	1	0	0	0	0	0	0	0	0	0	0	1	0	1	0	0	0	1	1	0	1	0	0	0	3	0	1	0	0	0	0	1	0	0	1	1	1	1	0	0	1	1	0	1	0	0	1	1	3	1	1	0	1	1	0	0	0	0	0	0	0	0	1	2	0	2	0	0	0	2	0	0	0	0	1	3	0	1	2	1	2	0	0	0	0	0	0	0	0	0	0	2	2	0	1	0	0	0	0	2	0	0	0	2	0	1	0	1	1	0	0	0	0	1	0	1	1	2	0	0	0	1	0	1	0	1	0	0	1	0	1	1	1	1	1	0	2	0	0	0	0	1	0	0	3	0	0	0	1	3	0	0	1	1	0	4	0	1	0	1	0	0	0	0	1	0	0	2	0	0	8	0	1	0	0	0	2	0	1	0	1	0	0	1	4	0	0	0	0	0	7	0	16	5	0	4	2	0	0	0	1	0	2	2	0	1	0	1	0	0	0	0	0	0	1	2	0	1	0	0	0	1	0	0	0	0	1	1	0	0	2	0	0	1	0	0	1	0	0	0	0	2	0	0	0	0	1	0	0	2	0	2	1	0	1	1	2	1	0	0	1	0	0	0	1	3	0	1	0	0	1	0	0	2	0	1	1	0	0	1	1	3	0	0	0	1	1	0	0	0	1	1	0	1	0	1	1	2	0	0	0	0	1	0	0	3	0	1	1	0	0	0	0	0	0	0	0	0	0	0	2	0	1	2	1	0	0	0	0	5	0	0	0	0	0	1	0	0	0	1	1	0	0	1	1	0	0	0	1	0	0	2	2	1	0	0	0	0	0	0	1	0	1	2	0	0	0	2	0	0	1	0	1	0	0	2	0	0	0	0	0	3	0	0	1	0	1	1	1	0	1	0	2	0	1	0	0	0	0	0	1	2	0	0	0	1	2	0	1	4	0	0	1	0	0	0	1	1	0	0	1	1	1	0	1	3	0	2	0	1	1	0	1	2	1	1	1	2	0	0	2	1	0	0	0	1	0	2	0	3	0	0	2	1	0	2	0	0	2	0	0	0	0	0	0	1	0	0	0	1	1	1	0	0	1	0	0	1	0
N0.HOG0000688	0	0	1	1	2	2	0	0	0	0	0	1	0	0	0	0	0	0	0	0	0	0	0	0	0	0	0	0	0	0	0	4	1	0	0	0	0	1	0	0	0	1	0	0	0	0	0	1	0	0	0	1	0	0	0	0	0	0	0	0	1	0	0	0	0	0	0	0	0	0	1	0	0	0	0	0	2	0	0	0	0	0	0	0	0	0	0	0	0	0	0	0	0	0	0	0	0	1	0	0	0	0	0	0	0	0	0	0	0	0	0	0	0	0	0	1	0	0	0	0	0	0	0	0	0	0	2	0	0	0	0	1	0	0	0	0	0	1	0	1	0	0	0	0	0	1	0	0	0	0	0	0	0	0	0	0	0	0	0	0	0	0	0	0	1	0	1	0	0	1	0	1	1	1	0	0	0	0	0	0	0	0	0	0	0	0	0	1	0	0	0	0	1	0	0	0	2	0	0	0	1	0	0	0	1	0	0	0	0	0	0	2	0	0	0	0	2	0	0	1	0	0	0	0	0	0	1	0	0	0	0	0	0	0	0	0	1	0	0	0	0	0	1	1	0	1	0	1	0	0	0	0	0	0	0	0	0	0	0	0	0	0	0	0	1	0	0	1	0	0	0	0	0	1	0	1	0	0	0	0	1	0	0	0	1	0	0	1	1	0	0	0	0	0	0	1	0	0	0	1	0	0	0	0	0	0	0	0	0	0	0	0	0	1	0	2	0	0	0	0	0	1	0	0	0	1	0	0	0	0	0	0	0	0	0	0	0	0	0	0	0	0	0	0	0	0	0	0	0	0	0	0	1	1	0	0	1	0	0	0	0	0	0	0	0	0	0	0	0	0	0	1	0	0	0	0	0	0	0	0	0	0	0	0	0	0	0	0	0	0	0	3	0	0	0	0	0	0	0	0	1	0	0	0	0	0	0	1	0	0	0	3	0	0	0	0	0	0	0	0	0	0	0	0	0	0	0	0	3	0	0	0	2	0	0	0	0	0	0	0	0	0	0	0	0	0	0	0	0	1	0	0	1	0	0	0	0	0	0	0	0	0	0	1	0	0	0	0	0	0	0	0	0	0	0	0	0	0	0	1	0	1	0	1	0	0	0	0	0	0	0	0	0	0	1	0	0	0	0	0	0	0	0	0	0	0	0	0	0	0	0	0	0	0	0	1	0	0	1	0	0	0	0	0	0	1	1	0	0	0	0	0	0	1	0	1	0	1	0	0	0	0	0	0	0	0	1	0	0	0	0	0	0	0	0	0	0	0	0	1	0	0	0	0	0	0	0	0	1	0	0	0	0	0	0	0	0	0	0	0	0	0	0	0	0	1	1	0	0	0	0	0	0	0	1	0	0	0	0	0	0	0	0	0	0	0	1	0	0	0	0	0	0	1	0	0	0	0	0	0	0	0	0	0	0	0	1	1	0	0	1	0	0	0	0	1	0	0	0	0	1	0	0	0	0	0	0	1	0	0	0	0	0	0	0	0	0	0	1	0	0	0	0	0	0	0	0	0	0	0	0	0	0	0	1	0	0	0	0	0	0	1	0	0	0	2	0	0	0	0	0	2	0	0	0	0	0	1	0	0	0	0	0	1	0	0	0	0	0	0	1	0	0	1	0	3	1	0	0	0	0	0	0	0	0	1	0	0	0	0	0	0	0	2	0	0	0	0	0	0	2	0	0	0	0	0	0	0	0	0	1	0	0	0	2	1	0	1	0	0	0	0	0	0	1	0	0	0	0	0	0	0	0	0	0	0	1	0	0	0	0	0	0	0	0	0	0	0	0	1	0	0	0	0	0	0	0	0	0	0	0	0	1	2	0	0	0	0	0	0	0	0	0	0	0	0	0	0	1	0	0	0	0	0	0	1	0	0	0	0	2	0	1	1	1	0	0	0	0	0	0	0	0	1	0	0	0	0	0	2	0	0	0	0	0	0	1	0	0	0	0	0	0	0	0	0	0	0	0	0	0	1	0	0	1	0	0	0	0	0	0	0	0	0	0	0	0	0	0	0	0	0	0	0	0	0	0	0	0	0	0	0	0	0	0	0	0	0	0	2	1	2	1	1	0	0	0	0	1	0	1	1	0	1	0	0	0	0	0	1	0	0	0	0	0	0	0	1	2	0	0	0	0	1	0	0	0	0	0	0	0	0	0	0	1	0	0	0	0	1	0	0	0	2	0	0	0	0	0	0	0	0	0	0	0	1	0	0	0	1	0	0	0	0	0	0	0	0	1	0	0	0	1	0	0	0	0	0	0	0	0	1	1	2	0	0	1	0	0	0	0	0	0	0	0	0	0	0	0	0	0	0	0	0	0	0	0	0	0	0	0	0	0	0	0	0	0	1	1	0	0	0	0	0	0	0	0	0	0	0	0	0	1	0	0	0	1	0	0	0	0	0	0	0	0	0	0	0	0	0	0	0	0	0	1	0	0	0	0	0	0	0	2	0	0	0	0	0	0	0	0	0	0	0	0	0	0	0	0	0	0	0	0	0	0	0	0	0	1	0	0	0	0	0	0	0	0	0	0	0	0	0	0	0	0	0	0	0	0	0	0	0	1	0	0	0	1	0	0	0	0	0	0	2	0	1	0	2	0	0	0	0	1	0	0	0	0	0	0	0	0	0	0	2	0	0	0	0	0	0	0	1	0	1	0	0	0	0	1	1	0	0	0	0	1	1	0	0	0	0	0	0	0	0	0	0	0	0	0	0	2	0	0	0	0	1	0	0	2	0	0	0	0	0	0	0	0	1	0	0	0	0	0	0	0	0	0	0	0	0	0	0	0	0	0	0	0	1	1	0	0	0	1	0	0	0	0	0	0	0	1	0	0	0	0	0	0	1	0	0	0	0	0	0	0	0	0	0	0	0	0	0	0	0	0	0	0	0	0	0	1	0	1	0	0	0	0	0	0	0	0	0	0	0	0	0	0	0	1	0	0	0	0	0	0	0	0	1	1	0	0	0	0	0	1	0	0	0	0	0	1	0	0	0	0	0	0	1	0	0	0	0	0	1	0	0	1	1	1	0	0	0	1	0	0	0	1	0	0	0	0	0	1	0	0	0	0	0	1	1	3	0	0	0	0	1	1	0	0	0	0	0	0	1	0	1	0	0	1	0	0	1	0	0	0	0	1	0	0	0	0	0	0	0	0	0	0	0	0	0	0	0	1	1	0	0	0	1	0	0	1	0	0	0	0	0	0	0	0	0	0	0	0	0	0	0	1	0	0	0	0	0	3	0	0	0	3	0	1	0	0	1	0	0	0	1	0	0	0	1	0	2	0	0	0	0	0	0	0	0	0	0	0	0	0	0	1	0	0	0	0	0	0	0	0	0	0	0	1	0	0	0	0	0	0	0	0	0	0	0	0	0	0	0	0	0	0	0	1	0	0	0	0	0	0	0	1	0	0	0	0	1	0	0	0	0	0	0	0	0	0	0	0	0	1	0	0	1	0	0	0	0	0	0	0	0	0	0	0	0	0	0	0	3	0	0	1	0	0	0	0	0	0	0	0	0	0	2	0	0	0	0	1	0	0	0	1	2	0	0	0	0	0	0	0	0	0	1	0	1	1	0	0	0	0	0	0	0	2	0	0	0	0	1	0	0	0	0	0	0	0	0	0	0	0	0	0	0	0	0	0	0	0	0	3	0	0	0	0	0	0	0	0	0	0	0	2	0	0	0	0	0	2	1	0	0	0	0	0	1	0	0	0	0	0	0	0	0	0	0	0	0	0	0	0	0	0	0	0	0	0	0	0	0	0	0	0	0	0	0	3	0	2	0	0	1	0	0	0	0	1	0	0	0	0	0	1	0	0	0	2	1	1	0	0	0	0	0	0	0	0	1	0	0	0	0	0	0	0	2	0	0	0	0	0	0	0	0	0	1	0	0	0	0	0	1	0	0	0	0	0	0	0	0	0	0	1	0	0	0	0	0	0	0	0	0	2	0	0	0	1	0	0	0	1	0	0	1	0	0	0	0	0	0	0	0	0	0	0	0	0	0	1	0	0	0	0	0	0	0	0	0	0	0	0	0	0	0	0	0	0	0	0	2	1	1	0	0	0	1	0	0	0	0	0	0	2	0	0	0	0	0	0	2	0	1	0	0	0	0	0	0	2	0	0	0	0	1	0	1	0	0	0	0	2	0	0	0	0	0	0	0	0	0	1	0	0	0	0	0	0	0	0	0	1	0	1	0	2	0	2	0	1	0	0	0	0	0	0	3	0	0	0	0	0	0	0	2	0	0	0	0	0	3	1	0	0	0	0	0	0	0	0	1	0	0	0	0	0	0	0	0	0	0	0	0	0	0	0	0	0	0	0	0	0	0	0	0	1	0	0	0	0	0	0	0	0	2	0	1	0	1	0	0	0	0	0	0	0	1	0	0	0	0	0	0	0	0	0	1	0	0	0	0	0	0	0	0	0	0	1	0	0	0	0	1	0	0	0	0	0	0	0	0	0	0	0	0	1	0	0	1	0	0	0	0	0	0	1	2	0	0	0	3	0	0	0	0	0	0	0	0	0	0	0	2	0	0	0	0	0	0	0	0	0	0	0	0	0	0	0	1	0	0	0	1	0	1	0	0	1	1	0	1	0	0	1	0	0	0	0	1	0	0	0	3	0	1	0	0	2	0	0	0	0	0	0	0	0	0	0	1	0	0	0	0	0	0	0	0	0	1	0	0	0	0	0	2	0	1	0	1	0	0	0	0	0	0	0	0	0	0	0	1	0	0	2	0	0	0	0	0	0	0	0	0	1	0	0	0	0	0	0	0	0	0	0	0	0	0	0	0	0	0	0	0	1	0	0	0	1	0	0	0	0	0	0	0	0	0	0	0	0	0	0	0	0	0	0	0	0	0	0	1	0	0	0	0	0	0	0	0	0	0	0	0	0	1	0	1	1	0	0	0	0	0	0	0	0	0	1	0	0	0	0	0	0	0	0	0	0	0	0	0	0	0	0	0	0	0	0	0	0	0	0	0	1	1	0	0	0	0	0	0	1	0	0	0	1	0	2	0	0	0	0	4	0	0	0	0	0	0	0	0	0	0	0	0	0	0	0	0	0	0	0	0	0	0	0	0	0	0	2	0	0	0	0	0	0	0	0	0	0	2	0	0	0	0	0	0	1	1	2	1	0	0	0	1	0	0	0	0	0	0	0	0	0	0	1	0	1	1	0	2	0	0	1	0	1	0	1	0	0	0	1	0	0	0	0	0	0	0	0	0	0	0	0	0	0	0	0	0	3	0	1	0	0	0	0	0	0	0	0	0	0	0	1	3	1	0	0	1	1	0	0	0	0	0	0	0	0	0	0	0	0	0	0	0	1	0	0	0	0	0	0	0	0	0	0	0	0	0	1	0	0	0	0	0	0	0	0	1	0	0	0	0	0	1	0	0	0	0	0	0	0	0	0	1	0	0	0	0	0	0	0	0	0	0	1	0	0	0	0	0	0	0	0	0	0	0	1	0	1	0	0	0	0	0	0	0	0	0	0	0	1	0	0	0	0	0	0	0	0	0	0	0	0	1	0	0	0	0	0	0	0	0	0	0	0	0	0	0	0	0	0	0	0	0	0	0	0	0	0	0	0	0	0	0	0	1	0	0	0	0	0	0	1	0	1	0	0	1	0	0	0	0	0	0	0	0	1	2	1	0	0	3	0	0	0	0	0	0	0	0	0	1	0	0	1	0	0	0	3	0	0	0	0	0	0	0	2	0	1	1	1	0	0	0	0	0	0	0	0	0	0	0	0	0	0	1	0	0	0	1	0	0	0	0	0	0	0	1	0	1	0	0	1	0	0	0	0	0	0	0	0	0	0	0	0	2	1	0	0	0	0	2	0	0	0	0	0	0	0	1	0	0	0	0	0	0	1	1	0	1	0	1	0	0	0	0	0	0	0	1	0	0	0	1	1	0	0	0	0	0	0	1	0	0	1	0	0	0	2	0	0	0	0	0	0	0	0	1	0	0	0	1	0	0	0	0	0	0	0	1	0	0	0	0	0	0	0	1	0	0	0	0	0	0	0	0	1	1	0	1	0	0	0	1	2	0	0	1	0	0	0	1	0	0	0	0	0	0	0	0	0	0	1	0	0	0	0	0	1	0	0	1	0	0	0	0	0	0	0	0	0	0	0	0	0	0	0	0	0	0	0	0	0	0	0	0	0	0	0	1	0	1	0	0	0	0	0	0	0	1	0	0	0	0	0	0	0	1	1	0	0	0	0	0	0	0	0	0	0	1	0	1	0	0	0	0	0	0	1	0	0	2	0	0	0	0	0	0	0	0	0	0	0	0	0	0	3	0	0	0	0	0	1	0	0	0	0	1	0	0	0	0	1	0	0	0	0	0	1	0	0	0	0	0	0	0	0	0	0	0	0	0	0	0	0	0	0	0	0	0	0	1	1	0	0	0	0	0	0	0	0	0	0	1	0	0	0	0	0	0	1	0	0	0	0	0	0	2	0	0	0	0	0	0	0	0	0	0	0	0	0	0	1	0	0	0	0	0	0	2	0	0	1	0	0	0	0	0	0	0	0	0	1	0	1	0	2	0	0	0	0	0	0	4	0	0	0	1	0	0	0	1	0	0	0	0	0	2	0	0	0	0	0	0	0	0	0	1	0	0	0	0	0	0	0	1	0	0	0	0	0	0	0	0	0	0	0	0	0	0	0	0	0	0	0	0	1	0	0	0	0	0	0	0	1	0	0	0	0	0	0	0	0	0	0	0	0	0	0	0	0	1	2	0	0	0	0	0	0	1	0	0	0	0	0	0	0	0	0	0	0	1	1	0	1	0	0	0	1	0	0	0	0	0	0	0	0	0	1	1	1	0	0	0	0	0	0	0	0	1	0	0	0	1	0	0	0	1	0	0	0	0	0	1	0	0	0	1	0	0	0	0	0	0	0	0	0	0	0	0	0	0	0	0	0	1	0	1	0	0	0	0	1	1	0	0	0	0	0	1	0	0	0	0	0	0	0	0	0	0	0	1	0	0	1	0	1	1	0	0	0	0	1	0	1	3	0	0	0	0	0	1	0	0	0	0	0	0	0	0	0	1	0	0	0	1	0	1	0	0	0	0	0	0	1	0	1	0	0	0	1	0	0	0	0	0	0	0	0	1	0	0	1	1	0	0	0	0	0	0	0	0	0	6	0	0	0	0	1	0	0	0	0	0	0	3	0	0	0	0	0	0	0	0	0	1	0	0	0	1	0	0	0	3	0	1	0	0	0	0	0	0	0	0	1	0	0	2	1	0	0	0	1	0	0	0	0	0	0	0	0	1	0	0	0	0	1	0	0	0	0	0	0	0	0	0	0	0	0	0	0	0	0	0	0	0	0	0	0	0	0	0	0	0	0	1	0	0	0	0	0	0	0	0	0	1	0	1	1	0	1	1	0	0	1	0	1	0	1	0	0	0	0	0	1	2	0	0	0	0	1	0	0	0	0	0	0	0	0	0	0	0	0	1	0	0	0	0	0	1	0	0	0	0	0	1	0	0	0	0	0	0	1	0	0	0	0	0	0	0	0	0	0	0	0	0	0	0	0	0	0	0	1	0	0	0	0	0	1	0	0	0	0	1	0	2	0	0	0	2	0	0	0	0	0	0	0	1	0	0	0	0	0	0	0	0	0	0	0	0	0	0	0	0	1	0	0	0	0	0	1	0	0	1	0	0	0	0	0	0	0	0	0	0	0	1	0	1	0	1	0	0	0	0	0	0	0	0	0	0	0	0	0	0	0	0	0	0	0	3	0	2	0	1	0	0	0	0	0	0	0	0	1	0	0	0	0	1	0	0	0	0	0	0	0	0	0	1	0	0	0	1	1	0	1	0	0	0	0	1	0	0	0	0	0	0	0	1	0	0	0	1	1	0	0	0	0	0	1	0	1	0	0	0	0	0	0	0	0	0	2	0	0	0	0	0	0	0	0	0	0	0	1	0	1	0	0	0	1	0	0	0	0	0	2	0	0	1	0	0	0	1	1	0	0	0	0	0	0	0	0	0	0	0	0	2	1	0	0	0	0	0	0	0	0	0	0	0	0	0	0	0	0	0	1	1	0	0	0	0	0	1	0	0	0	0	0	0	0	0	0	0	0	0	0	0	0	0	0	0	0	0	0	0	0	0	0	0	1	0	0	0	0	1	0	0	0	1	0	0	0	0	0	2	0	0	0	0	0	0	0	0	0	0	0	0	0	2	0	0	0	0	0	2	1	0	0	0	1	0	1	0	0	0	1	0	1	0	0	0	0	0	1	0	0	0	0	0	0	1	2	1	1	1	0	0	0	0	1	1	1	0	0	0	0	0	0	0	0	0	1	0	0	1	0	0	0	0	0	0	0	0	0	1	1	1	0	0	0	0	0	0	0	0	0	1	0	0	0	0	0	0	0	0	0	0	0	0	0	0	0	0	0	0	0	0	0	0	0	0	0	1	0	0	0	0	1	0	0	0	0	0	1	0	0	3	1	1	0	0	0	0	0	0	0	0	0	0	0	0	0	0	0	0	0	0	0	0	0	0	1	2	1	0	1	0	0	0	0	0	0	1	0	0	0	0	2	0	0	0	0	1	0	0	0	0	0	1	0	0	0	0	1	0	0	0	0	0	0	0	1	0	0	0	0	1	0	0	0	0	0	0	1	0	0	0	0	0	0	0	1	0	0	0	1	1	0	0	0	0	0	1	0	0	1	0	0	0	0	0	0	1	0	0	0	0	0	0	1	0	0	0	0	0	1	0	0	0	0	0	0	0	0	0	0	0	0	0	0	0	0	0	0	0	1	0	1	0	0	0	0	1	0	0	0	0	1	0	0	2	0	0	0	0	0	1	0	0	0	1	2	0	1	1	0	0	0	1	0	0	0	0	1	0	0	0	0	0	1	0	0	0	0	1	0	0	0	2	2	0	0	0	0	0	0	0	0	0	0	0	0	1	0	0	1	0	0	0	0	0	0	0	0	0	1	0	3	0	0	0	0	0	1	0	0	0	0	1	0	1	0	0	3	1	0	0	0	0	0	0	3	0	0	0	0	0	0	2	0	0	0	1	0	0	0	0	0	1	0	0	0	0	0	0	0	0	0	0	0	0	0	0	0	0	0	0	0	0	0	0	2	0	1	1	0	0	0	0	0	0	0	0	0	0	0	0	0	0	0	0	0	0	0	0	1	0	0	0	0	0	0	1	0	0	0	0	0	0	0	0	0	0	0	1	0	0	0	0	0	0	0	0	0	0	0	0	0	2	0	0	0	1	0	0	0	0	0	0	1	0	0	0	1	1	0	0	0	0	0	1	0	0	0	0	2	0	0	0	0	0	0	0	0	2	0	0	0	0	0	2	0	0	0	0	0	0	1	0	0	0	0	0	2	1	0	1	0	0	0	0	0	0	0	0	0	1	1	1	0	1	0	0	0	0	0	0	0	1	0	1	1	0	0	0	0	0	0	1	0	0	0	0	0	1	0	1	0	0	0	0	0	0	0	0	0	0	0	0	0	1	0	0	2	1	1	0	0	0	0	1	0	0	1	0	0	2	1	0	0	1	0	0	0	0	0	0	0	0	0	0	0	0	0	0	0	0	0	0	0	0	0	0	0	0	0	0	1	0	1	0	0	2	0	0	0	0	0	0	0	0	0	1	0	1	0	0	0	1	0	1	0	0	0	0	0	1	0	0	0	1	1	0	0	0	0	0	0	0	0	0	0	0	0	0	0	0	0	1	0	0	1	1	0	0	0	0	0	0	0	0	0	0	0	0	0	0	0	0	0	0	1	0	0	0	0
N0.HOG0000689	0	1	0	0	0	0	0	1	0	1	0	0	0	0	0	0	0	0	0	1	1	0	0	0	0	0	0	0	0	0	0	0	0	1	0	0	0	0	0	0	0	0	0	0	0	1	0	0	0	0	2	0	1	0	0	0	0	0	0	1	0	0	0	0	0	0	0	0	0	0	0	0	0	0	0	0	0	0	0	1	0	0	0	0	0	0	0	0	0	0	0	1	0	1	2	0	0	0	0	0	0	0	1	0	0	1	1	0	0	0	0	0	0	0	1	0	0	0	0	0	0	0	0	0	0	0	0	0	0	0	0	0	0	1	1	0	1	0	0	0	0	0	1	2	0	0	1	0	0	0	0	0	2	0	0	0	2	0	0	0	0	1	0	0	0	0	0	0	0	2	0	0	0	0	0	0	0	0	0	0	0	0	0	0	0	0	0	0	2	1	0	0	0	0	0	0	0	0	0	0	0	0	0	0	1	0	0	1	0	0	0	0	0	2	0	0	0	1	0	0	0	0	0	0	0	0	0	0	0	0	0	0	0	0	1	0	0	0	0	0	0	0	0	0	0	0	1	0	1	0	0	0	0	0	0	1	0	1	0	0	0	0	2	0	0	0	0	0	1	0	0	0	0	0	0	0	0	0	0	0	0	0	0	1	2	0	0	0	0	0	0	0	0	0	1	0	0	0	0	0	0	0	0	0	0	0	0	0	0	0	0	1	1	0	0	0	0	0	0	0	0	0	0	0	0	0	0	0	0	0	0	0	0	0	0	0	0	0	0	0	0	0	0	0	0	0	0	0	0	0	0	0	0	0	0	0	1	0	0	0	1	1	0	0	0	0	0	1	1	0	0	0	0	0	0	0	0	0	1	0	0	0	0	0	0	1	0	0	0	0	0	0	0	1	0	1	0	0	0	0	0	0	0	0	0	1	0	0	0	0	0	0	1	2	0	0	0	0	0	1	0	0	0	0	0	0	0	0	0	0	0	0	0	0	0	0	0	0	0	0	0	0	0	0	0	0	1	1	0	0	0	1	0	1	0	0	0	0	0	1	0	0	0	0	0	0	0	0	0	0	0	0	0	0	0	0	0	1	0	0	0	0	0	0	0	0	1	0	2	0	1	0	0	0	0	1	0	0	2	0	1	0	0	0	0	0	1	0	0	0	0	0	0	0	0	3	0	2	0	0	0	0	0	0	1	0	0	0	0	0	0	1	0	0	0	0	0	0	0	0	0	0	0	0	0	0	0	0	0	0	0	0	2	0	0	0	0	0	0	0	0	0	0	0	0	0	0	0	1	0	0	0	0	0	0	0	1	0	0	0	0	1	0	0	0	0	0	0	0	0	2	0	0	1	0	0	0	0	0	0	0	2	0	0	0	0	0	0	1	0	0	0	0	0	1	0	0	0	0	0	0	1	0	0	0	0	1	0	3	0	0	0	0	0	1	0	0	1	0	0	0	0	0	0	0	0	0	0	0	0	0	0	0	1	0	0	0	0	0	1	0	0	0	0	0	0	0	1	0	0	4	0	0	0	0	0	0	0	0	1	0	0	0	0	0	1	0	0	1	0	0	0	0	0	0	0	0	1	0	0	0	0	0	0	0	0	0	0	1	0	1	1	0	0	0	0	0	0	0	0	0	0	0	0	0	0	0	0	0	0	0	0	0	0	0	0	0	0	0	1	0	0	0	0	0	0	0	0	0	0	0	0	0	0	0	0	0	1	1	0	0	0	0	0	0	0	0	0	1	0	0	0	1	0	2	0	0	0	0	0	0	0	0	0	0	0	0	1	0	1	0	0	0	0	0	0	0	0	1	0	0	0	1	0	0	1	0	0	1	0	0	0	0	0	0	0	0	0	0	1	0	0	0	0	0	0	0	0	0	0	0	0	0	0	0	0	0	0	0	0	1	0	0	1	0	0	1	0	3	1	0	0	0	0	0	0	0	0	0	0	0	0	0	0	0	0	0	0	0	1	0	0	0	0	0	0	0	0	0	0	0	0	2	0	0	0	0	1	0	1	0	0	0	0	0	0	1	0	1	2	0	1	0	0	0	0	0	0	0	0	0	0	0	2	0	2	0	1	0	0	1	0	0	0	0	1	0	0	1	0	0	0	0	3	1	0	0	0	0	0	0	1	0	0	0	1	0	0	0	0	0	0	0	1	0	0	0	0	0	0	0	1	1	0	0	0	0	0	2	0	0	0	1	0	2	0	0	0	1	0	0	0	0	2	3	0	0	0	2	1	0	0	2	0	0	0	0	0	0	0	0	0	0	0	0	1	1	0	0	0	0	0	0	0	0	0	0	0	1	0	0	0	1	0	0	0	0	0	0	0	0	0	0	0	0	0	0	0	0	0	0	1	0	0	0	0	0	0	0	0	0	0	0	0	0	0	0	0	0	0	0	2	0	0	0	0	0	0	0	0	0	1	0	1	0	0	0	0	1	0	1	0	0	1	0	0	0	0	0	0	0	0	0	0	0	0	0	0	0	1	0	0	1	1	0	0	1	0	1	0	1	0	0	0	0	0	0	0	1	1	0	0	0	1	0	0	0	0	1	0	0	1	0	0	0	0	0	1	1	1	0	0	0	0	0	0	0	0	0	0	3	0	0	0	0	0	0	0	0	0	0	0	0	0	0	1	1	0	0	0	0	0	0	1	0	0	0	0	0	0	1	0	0	0	0	0	0	0	0	0	0	0	0	1	1	2	0	0	0	1	0	0	0	0	0	0	0	0	2	0	0	0	0	0	0	0	0	0	0	0	0	1	0	0	0	0	0	0	0	0	1	0	0	0	0	0	0	0	0	0	0	0	0	0	0	0	1	0	0	0	3	0	0	0	0	0	0	0	0	0	0	0	0	0	0	0	0	0	0	0	0	0	0	1	0	0	0	0	0	1	2	0	0	0	0	0	0	0	0	0	1	1	2	0	0	0	0	0	0	0	0	0	0	0	0	0	0	0	0	0	1	0	0	0	0	0	0	0	0	0	0	0	2	0	0	2	0	0	0	0	0	0	0	0	0	0	0	0	0	0	0	0	0	0	0	0	0	0	0	2	0	0	0	1	0	0	2	0	0	1	0	0	0	0	1	1	0	0	1	0	0	1	0	0	0	0	2	0	0	1	0	0	0	0	1	0	0	0	1	0	0	0	0	0	0	0	0	0	1	0	1	0	0	0	0	0	0	0	0	0	1	0	0	0	0	0	0	0	0	0	1	0	0	1	0	0	0	0	0	1	0	0	1	0	0	0	0	0	0	0	0	0	0	1	1	0	0	0	0	1	0	0	0	0	1	0	0	1	0	0	0	0	0	0	0	0	0	1	0	0	0	0	0	0	1	2	0	0	0	1	3	0	0	0	2	0	0	1	1	0	2	0	0	0	0	0	0	0	0	0	0	0	1	0	0	0	0	0	0	0	1	0	0	0	1	2	0	0	2	0	0	0	0	0	0	0	0	0	0	0	0	0	0	1	0	0	0	0	0	0	0	0	1	0	0	0	0	1	2	1	0	0	1	0	0	1	0	0	0	1	6	0	1	0	0	0	0	0	1	1	0	0	0	0	1	0	0	0	1	0	0	0	0	0	0	0	0	0	0	0	0	0	2	0	0	0	0	0	1	1	0	0	0	0	0	0	0	0	0	0	0	0	0	1	1	0	0	1	0	1	0	1	0	0	0	0	0	0	0	0	0	1	0	0	0	0	1	0	0	0	0	1	0	0	0	0	0	0	0	1	0	0	0	0	0	1	0	0	0	1	1	0	0	0	0	0	0	0	0	0	0	0	0	0	1	1	1	0	0	0	1	1	0	0	0	0	0	0	0	0	0	0	0	0	1	0	0	1	0	0	0	0	1	0	0	0	0	0	0	1	0	0	0	0	0	0	0	0	0	0	0	0	0	0	0	0	0	0	1	0	0	0	0	1	0	0	0	0	0	3	0	1	0	0	1	1	3	0	0	0	0	2	2	0	0	0	0	0	0	0	0	0	1	0	0	0	0	0	0	0	0	0	0	0	1	0	0	0	0	0	0	0	0	0	0	0	0	0	0	0	0	0	0	1	0	0	1	0	0	0	0	0	0	1	1	0	0	0	1	0	0	0	0	0	0	0	0	0	0	0	2	0	0	0	1	0	0	0	0	0	0	0	0	0	0	0	0	0	0	0	0	0	1	0	0	0	0	0	0	0	0	1	1	0	1	1	0	0	0	0	0	0	0	0	1	0	0	0	1	0	1	0	2	1	0	0	0	0	0	0	0	0	0	0	0	0	0	1	0	0	0	0	0	1	0	0	0	0	0	1	1	0	1	0	0	0	0	0	0	0	0	1	1	0	0	0	0	0	0	1	1	0	0	0	0	0	0	0	0	0	2	0	0	0	0	0	0	0	0	0	1	1	0	0	0	0	0	0	0	1	0	0	0	0	3	0	0	0	0	0	0	0	1	1	1	0	0	0	0	0	0	0	0	8	0	0	0	0	0	0	1	1	0	0	0	0	0	0	0	0	0	0	0	0	0	0	0	0	0	0	1	0	2	0	0	1	1	0	0	1	1	0	0	0	0	0	0	1	0	1	0	0	2	0	1	0	0	0	0	1	0	0	0	0	0	0	0	0	1	0	0	0	0	0	0	0	0	0	0	0	0	0	0	0	0	0	0	0	0	0	0	1	0	0	0	0	0	0	1	0	1	0	0	0	0	0	0	0	0	0	0	1	1	0	0	1	0	2	0	0	0	1	0	0	0	0	0	0	0	0	0	0	1	0	1	1	0	0	0	0	2	1	0	0	0	0	0	0	1	0	0	0	2	0	0	0	0	0	0	0	0	0	0	0	0	0	0	0	0	0	0	0	0	1	0	0	1	0	0	0	0	0	0	0	0	0	0	0	0	0	0	1	0	0	0	0	0	0	1	0	0	0	1	0	0	0	0	0	0	0	0	0	0	0	0	0	0	0	0	0	1	0	0	0	0	0	0	0	1	0	0	0	0	0	0	0	0	0	1	0	0	0	0	0	0	0	0	0	0	0	0	1	0	2	0	0	0	0	0	1	0	0	0	0	0	0	1	0	1	2	0	0	1	0	0	0	0	0	0	0	0	0	0	0	0	0	1	0	0	0	0	0	0	0	0	0	0	1	0	0	2	0	0	0	0	0	0	0	0	0	0	0	0	0	1	0	0	0	0	0	0	0	0	1	0	0	1	0	0	0	0	0	0	0	0	1	0	2	1	1	0	1	0	0	0	0	0	0	0	0	0	0	0	0	0	0	0	0	0	0	0	0	0	0	0	0	1	0	0	0	0	0	0	0	0	0	0	0	1	0	0	1	0	1	0	2	0	0	0	0	0	0	0	0	2	0	0	0	0	2	0	0	0	0	0	0	0	0	0	1	2	0	0	0	1	0	0	0	0	0	0	0	3	0	0	0	1	0	0	0	0	0	2	0	0	0	0	0	1	0	0	0	0	0	0	0	0	0	0	0	0	0	0	0	0	0	0	0	0	0	0	0	0	0	0	0	0	1	0	0	0	0	0	0	0	0	0	0	0	2	0	0	0	0	0	0	0	0	1	0	0	0	0	0	0	0	0	1	0	0	0	0	0	0	0	0	1	0	0	0	0	0	0	0	0	0	0	0	0	1	0	0	1	0	1	0	1	0	0	0	0	0	0	0	0	0	0	0	0	0	0	0	0	0	0	2	0	0	1	0	0	0	0	0	1	0	0	1	0	0	0	2	0	0	0	1	0	0	0	0	0	0	0	0	0	0	1	0	0	0	0	1	0	0	0	0	1	0	0	1	0	0	1	0	0	1	0	0	0	0	0	1	0	0	0	0	0	0	0	0	0	0	0	0	0	1	0	1	0	1	0	0	0	0	0	1	0	0	0	1	0	0	3	0	0	0	0	0	0	0	0	0	0	1	0	0	0	0	0	0	0	0	0	0	0	0	0	0	0	0	0	0	0	0	0	0	0	0	1	0	0	0	0	0	0	0	0	0	1	1	0	0	0	0	0	0	0	0	0	0	0	0	0	0	0	0	0	0	1	0	1	1	0	0	0	0	0	0	0	0	0	0	0	0	0	0	0	1	0	0	0	0	0	0	0	0	0	1	0	0	0	0	1	0	0	0	0	1	1	0	0	0	0	0	1	0	0	1	1	0	0	0	0	0	0	0	0	0	0	0	0	0	0	0	0	0	0	0	0	0	1	0	0	0	0	1	0	0	0	0	0	0	0	0	0	1	0	0	0	0	0	0	2	0	1	0	0	0	1	0	0	0	0	1	0	0	0	0	0	0	0	0	0	0	0	0	1	0	0	0	0	0	0	0	0	0	0	0	0	0	1	0	0	0	0	0	1	0	0	0	0	1	1	0	0	0	0	0	0	0	0	0	1	0	1	0	0	0	0	0	0	0	1	0	0	0	0	0	1	0	0	0	1	0	1	0	0	0	0	0	0	0	0	0	0	0	1	0	1	0	1	0	0	0	0	0	0	0	0	0	0	0	0	0	0	0	0	0	0	0	1	0	0	0	0	0	1	0	0	0	0	0	0	0	0	0	0	0	1	0	0	0	0	1	0	0	0	0	0	0	0	0	0	0	0	0	0	0	0	0	0	0	0	2	0	0	0	0	0	0	1	0	1	0	0	0	1	0	1	0	1	0	1	1	0	0	0	0	1	0	0	0	2	0	0	0	0	0	2	0	0	1	0	0	0	0	0	0	0	0	0	0	0	0	0	0	0	0	0	0	0	0	0	0	0	1	0	2	0	0	0	0	0	0	0	0	1	0	0	0	0	2	0	0	0	0	0	0	0	0	0	0	0	0	0	0	0	1	0	0	0	0	0	0	0	0	1	0	0	0	0	0	0	0	1	0	0	0	0	2	0	0	1	0	0	0	0	0	0	0	0	0	1	0	0	0	0	0	0	0	0	0	1	0	0	2	1	0	0	0	0	0	0	0	0	0	1	1	0	1	0	0	0	0	0	0	0	1	0	0	0	0	0	0	0	0	1	0	0	1	2	0	0	0	0	0	2	0	0	0	0	1	0	0	0	0	0	1	1	0	0	0	2	0	0	0	0	0	0	0	0	0	0	0	0	0	0	0	0	1	0	0	0	0	0	0	1	0	0	0	0	0	0	0	1	2	0	0	0	0	0	0	2	0	0	0	0	0	0	0	0	0	0	1	0	1	0	0	0	0	0	0	2	0	0	0	0	0	2	0	0	0	0	0	0	1	0	0	0	1	1	0	0	0	0	0	0	0	0	0	1	0	0	0	0	0	0	0	0	0	0	0	0	1	0	0	0	0	0	1	0	1	0	0	0	0	0	1	0	0	0	0	0	0	3	0	0	0	0	0	0	0	4	0	1	0	0	0	0	0	1	0	0	0	0	0	0	0	0	0	0	0	0	0	0	0	1	0	0	0	0	0	0	0	0	0	0	0	0	0	0	0	0	1	0	0	0	1	0	0	0	1	0	0	2	0	0	0	3	0	0	0	0	0	1	0	0	0	0	0	0	0	0	0	0	0	0	0	0	0	0	0	1	0	0	0	0	0	0	1	0	1	0	0	1	2	1	0	0	3	0	0	0	0	0	1	0	0	1	0	0	0	2	0	1	0	1	0	0	1	0	0	0	1	1	0	0	0	1	0	0	0	0	0	0	0	0	0	0	0	0	0	0	0	1	0	1	0	0	0	0	0	0	0	0	0	0	0	0	0	0	0	0	0	0	0	0	0	0	0	0	1	0	0	0	1	0	0	0	0	0	2	0	0	0	0	0	0	0	0	0	0	0	0	0	0	0	0	0	0	0	0	0	0	0	0	0	0	1	0	0	0	0	0	0	1	1	0	0	1	0	1	0	0	0	1	0	0	0	0	0	2	1	0	0	1	1	0	0	0	0	2	0	0	0	0	0	0	0	0	0	1	0	0	0	0	0	0	0	1	0	0	0	0	0	0	0	0	0	1	1	0	3	0	0	0	0	0	0	1	1	0	1	1	0	0	0	0	0	0	0	0	0	0	0	0	0	0	0	0	1	0	2	0	0	0	0	1	0	0	1	0	0	0	0	0	0	0	0	2	0	0	0	0	0	0	0	0	0	0	0	0	0	0	1	0	1	0	0	0	1	0	1	0	0	0	0	0	0	0	0	0	0	0	0	0	0	0	0	1	0	0	0	0	0	0	0	0	0	0	0	0	0	0	0	0	0	2	2	0	0	1	0	0	0	0	1	0	1	0	0	0	0	0	0	2	0	0	0	0	0	0	0	0	0	1	0	0	1	0	0	0	0	0	0	0	0	1	0	0	0	0	0	0	0	0	0	0	0	0	0	0	0	0	1	1	0	0	2	0	0	0	0	0	0	0	0	0	0	0	0	0	0	0	0	0	0	1	1	0	0	0	1	0	0	2	0	0	0	0	0	0	0	0	0	0	0	0	0	0	0	1	0	0	0	0	0	0	0	0	0	0	1	0	2	0	0	0	0	0	0	0	1	0	0	0	0	0	1	0	0	0	1	1	0	1	0	1	1	0	0	1	0	0	0	0	1	1	0	0	0	1	0	1	1	1	0	0	0	0	0	0	0	0	0	0	0	0	0	0	0	0	0	1	0	0	2	0	0	0	0	0	0	0	0	1	2	0	0	0	1	0	1	3	0	0	0	0	0	0	0	0	0	0	1	0	1	0	0	0	0	0	1	0	0	0	0	1	1	0	0	0	0	0	0	0	0	0	0	0	0	0	0	0	0	0	1	0	0	0	0	0	0	1	2	1	0	0	1	0	0	0	0	0	0	0	0	0	0	0	0	0	0	0	0	1	2	1	0	0	0	0	0	0	0	0	0	0	1	0	0	0	2	0	0	0	0	0	0	0	0	0	0	0	0	0	0	0	0	1	0	0	0	0	0	0	0	0	0	0	0	0	0	0	0	0	1	0	0	0	0	1	0	0	0	0	1	0	0	0	0	0	0	0	0	0	1	0	0	0	0	1	0	0	0	1	0	0	1	0	1	0	0	0	0	0	0	0	1	0	0	0	0	0	0	1	0	0	0	1	0	0	0	1	1	0	1	0	0	0	0	1	0	0	0	0	2	0	0	0	0	0	0	1	1	0	0	1	0	0	0	0	0	0	0	0	0	0	2	0	0	0	0	0	0	0	0	0	1	0	0	0	2	0	0	0	0	2	0	0	1	0	0	0	0	0	0	1	0	0	0	0	0	0	0	0	0	0	0	1	0	0	1	0	0	0	0	0	0	1	0	1	0	0	0	0	0	1	0	1	1	0	0	1	0	0	0	0	0	2	1	0	0	0	0	0	1	1	0	0	2	0	0	0	0	0	0	0	0	0	1	0	0	0	0	0	0	0	2	0	0	1	0	0	1	0	1	0	0	0	0	0	0	0	0	0	1	1	0	0	0	0	1	0	0	1	0	0	0	0	0	0	0	0	0	0	0	0	0	0	1	1	0	0	0	1	0	0	1	0	1	0	0	0	1	2	1	0	0	0	0	0	0	0	0	0	0	1	0	1	0	0	0	0	0	0	0	0	0	0	0	0	1	0	0	0	2	0	0	2	0	0	0	0	0	0	0	1	0	0	1	0	0	0	0	0	2	0	1	0	0	1	0	0	0	0	0	0	0	0	1	0	0	0	0	0	0	0	0	0	2	0	0	0	0	0	0	0	1	0	0	0	1	1	0	1	0	0	0	0	0	0	0	0	0	2	0	0	0	0	0	0	1	0	0	0	0	2	1	1	0	1	0	0	0	0	0	0	1	0	2	0	0	0	0	0	0	0	0
N0.HOG0000692	0	0	1	0	1	1	1	2	0	1	0	2	1	0	1	0	1	0	0	1	0	0	0	0	0	0	0	0	0	0	0	1	0	0	0	0	0	0	0	1	1	0	0	3	0	1	1	1	0	0	0	0	1	0	0	0	2	0	0	0	1	0	1	0	0	6	0	0	1	0	2	1	0	1	0	1	0	0	1	4	0	0	0	0	0	0	2	2	0	1	0	0	0	1	2	0	0	0	0	4	0	0	0	2	0	0	0	0	2	0	0	0	0	1	1	1	2	0	0	4	1	1	0	0	0	0	0	0	0	0	0	0	2	0	0	1	0	0	0	1	1	0	0	0	0	0	1	1	0	1	0	0	1	3	0	1	1	0	0	0	0	0	0	1	0	0	1	0	0	2	0	0	0	0	0	0	0	0	0	0	0	0	0	0	0	0	0	0	2	0	0	3	2	0	0	3	0	0	0	0	0	0	1	0	0	0	0	0	0	0	0	1	0	1	1	1	1	2	1	0	0	0	0	1	0	0	0	0	1	1	0	1	0	1	0	0	0	1	0	0	0	0	1	0	1	0	0	4	1	0	1	0	0	2	1	0	5	1	0	0	0	1	0	0	0	0	0	1	2	0	0	0	0	0	1	1	0	0	0	0	0	0	1	0	0	0	0	0	1	0	0	0	1	0	0	0	0	0	1	0	0	1	0	0	0	0	1	0	0	0	0	1	0	0	0	0	0	0	0	0	1	0	1	1	0	0	0	2	2	0	0	0	0	4	1	0	0	0	0	0	0	1	0	0	0	2	1	0	4	0	0	0	0	3	0	1	0	0	0	0	0	0	1	1	0	1	0	0	5	1	3	0	0	0	0	0	0	0	0	0	0	0	0	0	0	0	2	0	0	1	0	2	0	0	2	1	0	0	0	0	0	0	0	2	0	0	0	0	0	1	0	0	0	0	0	0	0	2	0	0	2	0	0	0	0	0	0	0	1	0	0	0	0	0	1	0	1	0	1	1	0	2	0	0	0	2	0	0	0	0	3	0	0	0	0	0	0	0	0	0	2	0	0	0	0	0	0	0	0	0	0	0	0	0	0	0	0	0	0	0	0	1	0	0	0	0	0	0	5	0	0	0	0	0	0	0	0	0	0	0	0	1	0	0	2	2	0	0	0	0	0	1	1	2	1	1	0	1	0	0	0	0	2	1	0	1	0	1	0	0	0	0	0	0	0	0	0	0	0	1	0	1	1	0	2	0	0	0	1	1	0	0	1	0	0	0	0	1	4	0	0	0	0	0	0	0	0	0	0	2	1	0	0	0	0	1	0	1	0	0	0	0	0	1	0	1	0	0	5	0	0	0	1	0	0	1	0	0	0	1	0	2	0	0	1	0	0	0	0	3	1	0	0	0	2	1	0	0	0	2	0	1	0	1	0	1	1	0	0	0	0	1	0	0	0	1	0	0	0	0	1	0	0	0	0	0	0	0	0	0	0	0	0	1	0	0	0	0	0	1	1	0	1	0	0	3	1	0	0	0	1	0	0	5	0	1	3	0	0	0	0	0	0	0	0	2	1	0	2	0	0	0	0	0	0	0	1	1	0	2	0	0	0	0	3	1	0	0	0	0	1	2	0	0	0	2	0	0	0	0	0	0	0	2	2	1	1	1	0	1	0	0	0	0	0	0	1	1	0	1	1	0	0	1	1	0	1	1	0	0	0	0	1	0	0	0	2	1	2	0	0	1	0	0	0	0	0	0	0	0	0	4	2	0	1	0	0	1	0	3	0	0	1	0	0	0	0	0	0	0	1	1	0	1	1	0	0	0	0	0	0	0	0	0	0	0	0	0	0	0	0	0	0	0	0	0	0	1	0	0	1	0	0	0	0	0	0	1	0	0	0	0	0	1	0	0	2	0	0	0	0	0	1	2	0	1	0	2	1	0	0	0	0	0	2	0	0	0	0	0	1	0	2	1	0	0	0	0	0	0	0	3	0	0	0	0	1	2	0	0	1	0	0	0	0	2	0	1	0	0	0	1	1	0	0	0	2	0	1	0	3	1	0	1	0	0	1	0	1	0	0	0	0	1	1	1	0	3	1	0	0	1	0	0	0	0	0	3	1	1	0	0	0	1	0	0	0	1	0	1	2	1	3	0	0	0	0	0	0	0	0	1	0	4	0	0	0	0	0	0	0	1	1	0	1	0	0	0	0	0	0	0	1	0	0	0	1	1	0	1	2	1	0	0	1	0	0	0	0	0	0	3	1	4	0	0	0	1	0	0	1	0	0	0	0	0	1	0	0	5	2	0	2	1	0	0	0	1	1	0	0	2	0	0	0	0	0	0	2	1	0	0	0	0	0	0	0	1	1	1	0	2	2	0	0	0	0	0	0	0	0	0	0	0	0	2	3	1	1	1	0	2	0	0	0	2	0	0	1	1	3	3	0	4	0	0	0	1	0	0	0	0	0	3	0	0	0	0	2	0	0	1	0	3	1	0	0	0	0	0	0	0	0	0	0	1	1	0	3	1	0	0	1	0	0	1	0	0	2	1	0	0	0	0	0	0	0	0	1	1	0	0	3	0	0	0	1	3	0	0	0	1	1	2	2	0	0	1	1	0	2	0	1	0	0	1	1	0	0	0	1	0	0	0	0	1	1	0	1	0	1	1	0	0	0	0	0	1	1	1	1	0	1	0	0	2	0	1	0	0	0	0	0	0	0	0	1	1	0	0	0	0	0	0	0	2	0	0	0	0	1	0	0	0	0	0	1	0	1	0	0	0	0	0	2	1	0	0	3	1	0	1	0	0	0	0	1	0	1	0	1	0	1	2	0	0	0	0	0	1	0	0	0	1	0	0	1	0	0	0	0	1	0	0	0	0	0	1	0	0	1	0	0	4	0	0	0	0	0	0	1	0	0	1	0	2	0	0	2	0	1	1	1	0	0	0	0	0	0	0	0	0	0	0	0	0	0	0	0	0	0	0	0	0	0	1	0	1	1	0	3	1	2	2	1	0	0	0	0	0	0	1	1	0	0	0	0	0	1	0	3	1	0	0	0	2	0	2	1	1	0	1	0	0	0	2	1	0	1	0	1	0	0	0	0	0	0	0	0	1	0	1	0	0	0	0	1	1	1	4	0	0	0	0	0	0	1	1	2	0	0	0	0	0	0	1	0	0	2	0	0	1	0	0	0	0	1	0	0	0	0	0	1	0	0	3	0	0	0	0	0	0	0	0	1	0	0	0	0	6	1	0	0	0	1	0	1	0	1	0	0	0	1	0	0	0	0	0	1	0	0	0	0	0	3	0	0	0	0	0	0	0	1	0	0	0	1	7	3	0	0	1	0	0	1	0	0	2	0	2	2	1	0	0	0	0	0	0	3	0	2	0	1	0	0	0	0	0	0	0	0	0	1	1	7	2	1	0	3	0	1	0	0	0	0	0	0	1	1	0	1	1	0	0	0	0	0	0	1	0	0	0	0	2	0	0	0	0	1	0	0	0	0	0	0	0	0	3	1	1	0	0	0	0	0	0	3	1	0	3	1	1	0	0	0	1	0	0	0	0	1	1	1	0	0	0	4	0	0	2	0	0	0	0	0	0	0	0	2	0	0	0	0	0	3	0	0	1	0	3	0	0	2	3	0	0	0	1	1	0	1	1	0	2	1	0	1	1	0	4	0	1	1	0	0	0	0	0	1	1	0	2	0	2	1	0	0	1	0	1	0	0	1	0	0	0	2	0	0	0	1	1	0	1	0	0	0	1	1	5	1	0	0	0	3	0	0	0	0	0	3	0	0	0	3	0	0	0	0	0	0	3	0	0	0	2	1	0	0	2	1	0	0	0	0	0	0	0	0	0	0	2	0	0	3	0	0	2	1	3	2	0	1	0	5	2	0	2	0	1	0	1	0	0	0	1	1	0	1	2	5	0	0	1	0	3	0	2	0	3	0	0	0	0	0	1	2	2	1	0	0	3	5	0	1	0	0	0	0	0	0	0	0	0	0	0	0	0	1	0	1	0	1	0	0	0	0	0	0	0	0	1	0	1	0	1	0	0	0	1	0	0	0	1	0	0	0	1	0	0	0	0	0	1	0	0	0	0	2	0	0	0	1	0	0	0	0	0	1	0	1	0	0	2	0	1	0	0	0	0	1	0	0	0	1	0	0	0	0	0	0	0	0	0	0	0	0	3	1	0	1	1	0	0	0	0	0	0	1	1	0	0	0	0	1	0	0	0	0	0	0	0	1	1	0	0	0	0	0	0	0	0	1	0	0	0	0	0	1	0	2	0	1	0	0	0	0	0	1	3	0	0	0	0	0	0	0	1	0	0	0	2	1	0	1	1	0	0	0	0	0	0	0	0	0	0	0	0	2	3	0	0	0	0	0	0	0	0	0	0	0	3	3	0	1	1	1	0	0	0	0	0	0	0	5	2	4	0	0	0	1	1	5	1	0	1	0	0	1	1	0	0	0	0	0	0	0	2	2	0	0	0	0	1	1	1	1	0	0	0	0	0	1	0	0	0	2	1	0	0	3	0	0	0	0	0	0	1	0	2	0	0	0	0	0	0	0	1	0	0	0	0	0	0	0	2	0	1	0	0	0	2	0	2	0	0	0	1	0	0	0	0	2	1	0	1	0	0	0	0	3	2	0	0	1	0	0	3	0	0	4	2	0	1	2	2	0	0	0	0	2	0	0	0	0	0	2	0	0	1	0	1	1	0	1	0	0	2	0	0	0	0	0	0	0	0	1	2	0	0	0	0	0	1	1	0	0	0	1	0	0	0	0	0	1	2	0	0	2	0	0	0	0	0	0	1	0	0	2	0	1	0	0	1	0	1	1	1	0	1	0	0	1	0	0	1	0	0	0	0	0	0	1	0	2	0	0	0	0	2	0	0	0	0	0	1	1	0	0	0	0	1	0	0	0	0	0	0	0	0	0	0	0	0	0	3	1	0	2	0	0	0	3	0	1	0	0	1	0	0	0	1	0	1	1	0	1	0	0	0	0	1	0	0	0	2	0	3	1	0	0	0	1	3	0	0	0	2	0	0	0	2	0	0	0	0	0	0	0	2	0	1	0	1	0	0	0	2	2	0	0	0	0	0	0	0	0	3	1	0	1	2	1	1	1	0	0	0	0	0	0	0	0	0	1	0	0	1	0	0	0	0	0	0	0	2	0	0	0	1	0	1	0	1	0	0	0	1	0	0	0	1	0	1	0	0	0	1	4	2	1	0	2	0	0	1	1	0	0	0	0	0	1	3	2	0	0	1	0	0	6	0	0	0	3	0	0	0	1	1	1	0	0	0	0	0	3	1	1	0	0	0	1	2	0	0	2	0	0	0	0	0	2	1	0	0	0	0	0	0	2	0	0	0	1	0	1	0	1	2	2	0	0	1	0	0	4	2	2	0	3	0	0	3	0	0	0	0	0	0	1	0	0	0	0	1	0	1	1	1	0	0	0	1	0	0	0	0	0	0	2	1	3	0	1	4	0	2	0	0	0	0	0	1	0	0	0	0	0	0	1	0	0	0	0	1	0	0	0	0	1	1	0	1	0	0	0	4	0	0	0	1	0	0	0	0	0	2	0	0	2	1	1	0	0	3	1	0	0	1	0	1	0	0	0	0	2	0	0	0	4	0	1	1	0	1	0	0	1	0	0	0	1	0	0	0	0	0	0	0	1	0	0	0	1	1	0	0	0	0	0	1	0	0	0	0	1	1	0	0	0	1	1	0	0	0	0	2	0	1	0	1	0	0	0	0	1	2	1	1	0	0	0	1	0	2	0	0	0	7	6	0	0	0	1	1	1	1	0	0	4	2	0	0	1	0	0	0	0	1	0	2	1	0	1	0	0	0	0	0	1	0	0	1	0	1	0	0	0	0	0	0	0	0	1	2	0	2	0	0	0	0	1	0	0	0	0	1	1	0	0	0	2	0	0	0	0	0	0	0	0	1	1	0	1	0	0	0	0	0	0	0	1	1	0	0	1	1	1	0	0	3	0	0	0	0	0	1	0	0	0	0	0	0	2	0	0	0	0	2	6	2	0	0	0	0	0	1	0	1	0	1	2	0	1	0	1	0	0	0	0	0	0	0	1	1	0	3	0	0	0	0	0	0	2	0	0	0	0	0	0	0	0	0	0	0	0	2	0	0	0	1	0	1	1	0	0	0	0	0	1	2	0	0	0	0	0	2	1	0	2	0	0	0	1	1	0	0	0	0	0	0	4	3	0	2	2	0	0	0	1	0	1	0	0	0	2	0	0	0	0	1	3	1	1	0	0	0	0	0	1	1	0	1	0	1	0	0	0	0	0	0	0	0	0	0	3	0	2	1	0	1	1	0	0	1	0	3	1	0	0	0	1	1	1	0	0	0	5	1	0	0	2	0	0	0	0	2	0	0	0	1	2	0	1	0	0	2	0	0	0	0	0	0	0	1	2	0	0	2	0	0	0	0	0	0	2	0	0	0	0	0	0	1	0	0	0	0	1	2	0	0	0	0	0	0	0	0	0	0	1	1	0	1	1	0	0	0	0	0	0	2	1	0	0	0	0	2	3	1	1	0	0	2	1	3	0	1	0	0	0	2	0	0	0	0	0	0	0	0	0	1	4	0	1	1	1	0	0	1	1	3	1	2	0	1	0	0	0	2	0	3	1	2	1	0	0	0	1	0	0	0	2	2	0	2	0	0	3	0	0	6	0	0	0	0	0	1	1	0	1	0	0	0	1	0	0	1	1	1	1	0	2	0	0	0	0	0	1	1	0	0	0	0	0	0	0	0	0	2	0	2	1	0	0	1	0	0	1	2	1	2	1	0	0	0	0	2	1	0	0	0	1	0	0	0	0	0	0	1	0	0	1	1	0	0	0	0	0	0	1	0	0	0	5	0	0	0	0	0	0	2	2	1	0	2	0	0	0	1	0	1	0	0	1	0	0	2	0	0	0	0	1	0	1	1	2	1	0	2	0	2	0	1	0	0	0	0	0	0	3	0	1	1	0	0	0	0	1	0	0	2	0	1	1	0	0	2	1	2	1	5	0	0	2	0	0	0	0	2	0	0	1	1	0	0	0	0	0	1	0	2	0	2	0	0	0	1	0	2	0	0	1	0	2	0	1	1	0	0	0	0	0	0	0	0	1	0	0	0	0	0	0	0	0	0	0	1	1	0	0	0	0	1	1	1	0	0	0	0	0	0	0	1	1	1	0	0	1	0	0	0	0	1	3	2	1	0	0	0	0	1	0	0	0	0	0	1	0	2	0	1	0	0	0	2	0	0	0	0	1	0	0	2	2	0	0	0	0	0	3	1	0	0	2	0	1	0	3	2	0	3	0	0	0	0	0	0	0	1	0	1	0	0	0	0	0	0	2	0	3	0	0	0	0	0	0	0	6	1	1	0	0	0	1	0	0	0	0	0	0	0	0	0	0	1	0	0	0	2	2	0	0	0	0	0	0	0	0	0	0	0	0	0	0	0	1	0	1	0	0	0	2	0	0	0	1	0	1	0	0	2	0	0	0	0	1	0	1	1	0	0	0	0	1	0	0	1	0	1	0	1	0	0	0	0	1	3	1	4	1	0	0	0	0	0	0	0	1	2	1	2	0	0	1	0	0	1	0	0	0	0	0	0	0	1	2	1	0	1	0	0	0	0	1	0	1	0	0	1	0	0	0	1	0	0	2	0	0	0	0	3	0	0	0	0	0	0	0	0	0	0	2	2	1	0	1	0	0	0	0	0	0	0	0	2	1	3	0	0	0	1	1	0	0	0	0	0	0	0	0	0	0	0	1	0	0	1	0	0	0	0	1	0	0	0	1	0	1	0	1	2	0	2	0	0	0	1	0	0	0	0	1	0	0	2	0	0	1	0	1	0	0	0	0	7	3	1	0	1	1	0	1	0	1	0	4	1	0	1	0	1	1	1	0	0	0	0	0	2	0	0	0	1	0	0	1	0	0	6	0	0	1	0	2	0	0	0	1	0	1	0	0	0	1	0	0	0	0	0	1	0	1	0	1	3	0	0	1	0	0	0	0	0	0	1	0	1	0	1	3	0	0	0	0	1	1	0	2	1	0	1	0	0	0	0	1	0	0	0	1	1	1	0	3	0	0	0	0	1	1	0	1	1	0	0	0	1	0	0	0	1	0	0	2	0	0	0	0	0	0	1	0	0	1	1	0	1	0	0	1	0	0	0	0	1	0	3	0	0	0	0	0	0	1	1	0	0	0	0	2	0	1	0	2	0	0	1	1	1	0	0	1	1	0	2	0	4	0	0	0	0	0	0	0	0	0	2	0	0	1	0	0	0	0	2	1	1	0	1	0	0	1	0	2	0	0	1	2	1	0	1	0	0	0	0	0	3	0	0	0	0	0	0	1	0	0	0	3	0	0	0	0	1	0	1	1	0	0	0	1	0	1	1	0	1	1	1	0	0	0	0	0	0	0	2	0	0	0	0	0	0	0	0	3	1	0	0	1	1	1	0	0	1	1	1	0	0	0	0	0	0	3	3	2	0	1	1	0	0	0	2	1	0	0	1	1	0	0	0	0	0	0	4	0	0	0	0	0	1	0	0	0	1	0	0	0	1	1	0	1	1	2	0	0	0	1	0	0	2	1	0	0	0	0	0	0	0	0	0	3	0	1	1	0	0	0	0	1	0	0	0	2	1	5	0	0	0	0	1	0	0	0	0	0	0	0	1	0	1	0	0	0	1	0	1	0	0	0	1	1	1	0	0	1	0	1	0	0	0	0	3	0	0	4	0	0	1	1	0	0	0	0	0	1	0	0	0	0	1	0	1	0	1	0	1	0	1	0	0	0	0	0	0	0	0	1	0	1	0	0	0	1	0	0	2	0	1	0	1	0	0	0	1	1	1	0	0	1	0	1	0	3	0	0	0	0	0	0	0	0	1	0	1	2	0	3	0	1	0	0	1	0	0	0	1	2	0	1	0	0	0	0	1	1	0	0	0	1	1	0	0	1	0	1	0	0	1	0	0	0	1	0	1	0	3	1	0	0	0	1	1	0	0	2	0	1	1	0	1	1	0	0	0	0	0	0	0	0	0	0	0	0	0	0	0	0	0	0	0	0	0	0	10	0	0	0	0	1	0	0	0	0	0	0	0	0	0	0	0	0	0	0	0	0	4	0	0	0	1	1	0	0	0	0	0	0	1	0	0	1	0	0	0	0	1	0	0	0	1	2	1	0	2	0	0	0	1	0	1	1	1	3	2	0	1	0	1	0	3	0	0	1	0	0	0	0	0	0	0	0	1	0	2	0	0	1	2	0	1	0	0	0	1	0	0	1	1	0	2	2	0	0	1	0	0	0	0	1	0	1	3	0	0	0	0	1	0	0	0	0	0	1	3	0	1	2	1	0	0	0	1	1	0	0	4	0	0	0	0	0	0	0	0	0	2	0	0	0	1	0	0	1	0	0	1	0	0	0	0	0	2	0	0	0	0	1	0	0	1	0	0	0	0	2	1	1	0	0	1	0	1	0	0	0	0	0	0	0	0	1	0	0	0	0	0	0	0	0	0	0	4	0	0	1	1	3	0	1	3	2	3	0	0	1	1	3	3	2	0	0	1	0	0	0	1	4	2	1	0	0	0	0	2	0	0	1	0	1	0	0	3	0	0	0	2	0	0	0	0	0	0	0	0	0	2	0	0	1	1	0	2	0	1	0	2	1	1	1	1	0	0	0	1	0	0	0	0	0	1	1	0	0	1	0	0	0	1	1	0	0	0	0	0	0	0	0	0	1	0	1	0	0	0	0	1	1	0	0
N0.HOG0000698	2	10	0	0	0	0	0	9	3	16	16	10	4	6	0	0	10	14	2	6	0	0	0	0	0	0	1	3	4	0	1	0	0	2	1	0	12	0	4	5	0	0	2	33	10	3	1	10	0	7	0	0	12	0	2	5	11	0	0	0	0	0	13	2	7	5	12	0	0	2	2	8	1	0	0	3	0	10	0	23	9	2	2	8	0	11	1	0	0	0	10	0	0	0	0	0	8	0	0	3	1	7	8	11	4	11	5	5	12	3	7	0	3	2	0	0	0	16	12	32	11	0	0	2	6	1	0	0	2	0	0	0	12	5	31	7	9	0	0	0	7	0	4	11	4	0	3	20	5	6	8	1	12	0	5	7	12	1	16	0	8	4	21	10	0	1	0	5	10	19	8	9	5	0	0	11	0	0	15	0	0	0	7	0	2	7	0	5	6	8	4	13	15	1	1	21	0	10	3	3	15	0	0	0	0	10	1	0	3	7	0	0	7	0	4	0	0	32	3	0	3	3	0	6	0	0	0	4	23	7	0	9	3	4	15	9	0	0	2	0	0	0	0	5	13	0	10	27	21	0	21	1	1	6	16	4	4	6	8	3	0	0	7	0	0	14	15	0	0	2	1	10	6	0	24	0	0	5	15	0	1	0	0	15	1	19	5	0	0	0	4	0	5	4	7	1	0	3	1	0	3	28	2	0	0	1	5	0	11	0	13	7	18	8	30	0	2	1	11	8	22	0	5	0	0	1	7	7	0	15	0	14	1	5	3	0	0	13	0	6	0	7	0	0	9	12	1	0	31	0	14	0	0	6	0	19	1	0	0	0	8	1	1	9	4	1	1	15	12	29	75	0	11	0	8	4	6	9	5	0	0	0	0	11	0	26	1	9	2	8	12	0	9	1	16	10	0	4	0	10	0	3	2	9	3	10	13	0	0	12	0	0	17	11	0	0	5	8	12	2	23	0	6	0	11	0	4	12	1	4	0	6	0	21	0	0	1	5	0	1	0	6	3	0	3	9	3	0	11	0	12	3	0	4	0	0	4	1	4	6	10	1	8	0	17	13	13	4	8	5	0	0	0	0	0	8	0	4	2	0	0	2	4	0	7	0	15	0	28	0	0	0	7	0	0	5	4	0	6	14	0	9	7	0	0	0	3	0	6	6	0	2	6	13	0	20	5	17	1	4	2	5	21	3	19	9	0	0	4	1	0	3	0	1	0	1	2	0	1	4	0	4	21	1	10	2	0	0	0	19	11	0	7	14	2	5	3	11	13	0	0	5	0	0	0	0	0	0	11	13	0	7	2	13	0	23	8	0	0	0	1	11	1	2	0	0	0	0	13	0	30	6	18	10	1	0	0	8	0	8	7	3	11	4	10	5	0	10	0	21	16	7	0	0	9	33	0	1	2	2	0	10	9	0	0	0	2	0	0	0	0	7	11	0	0	0	0	13	7	0	0	0	3	0	1	0	1	0	0	0	0	0	4	7	19	0	0	0	0	8	1	17	0	0	3	7	5	3	0	0	42	0	4	10	4	12	13	1	0	12	0	0	0	5	1	23	0	8	10	2	2	0	0	5	0	15	0	29	0	10	20	1	0	1	20	0	11	4	5	28	0	1	0	8	4	0	0	7	25	2	0	11	0	5	26	0	7	5	7	2	0	0	0	12	1	0	7	4	0	0	0	16	0	0	10	17	0	0	1	0	2	0	0	0	0	0	20	23	5	0	0	0	4	0	6	4	0	9	0	11	8	14	10	0	18	4	7	0	0	9	0	6	0	2	0	9	0	10	3	1	18	0	5	0	0	5	0	0	8	21	3	13	0	0	4	0	0	1	2	0	8	0	1	0	9	4	2	0	0	3	12	13	11	0	2	1	0	0	0	3	1	12	0	0	2	0	0	0	2	3	6	0	9	4	7	6	13	0	16	0	2	1	6	0	1	0	0	0	16	0	0	6	32	0	0	11	23	2	0	2	0	23	0	0	1	0	6	12	0	1	0	0	9	0	0	0	1	12	7	7	3	0	0	3	0	4	12	1	13	0	56	4	2	11	23	37	10	0	0	0	0	0	0	36	8	25	0	22	0	0	0	0	0	0	5	0	0	7	4	0	7	3	0	0	5	3	15	24	0	8	20	10	16	0	7	7	0	0	0	14	13	5	7	9	0	11	0	10	9	29	0	21	16	0	0	6	6	0	13	0	4	0	17	4	13	0	41	40	0	0	0	0	2	9	23	1	1	2	1	24	14	12	0	10	1	0	8	0	10	8	3	0	0	0	1	0	0	1	12	5	15	9	1	5	3	0	1	0	10	6	0	14	3	2	0	11	5	12	0	3	1	16	0	5	0	8	1	5	9	0	11	14	16	1	0	0	14	0	0	18	3	9	0	1	0	0	0	0	28	1	0	32	7	4	0	3	0	0	0	23	25	13	0	36	2	5	0	0	9	9	1	0	0	9	0	0	1	0	0	10	4	0	5	20	7	0	0	0	5	0	5	2	7	1	3	0	15	6	16	15	3	0	11	11	8	10	0	0	8	0	2	0	3	1	6	1	0	0	12	10	7	7	22	0	4	1	0	11	6	7	0	12	0	0	6	0	10	0	8	5	5	3	0	0	7	3	1	0	4	0	38	0	0	0	0	6	0	7	0	0	0	0	0	6	8	0	0	5	0	0	6	4	0	0	6	0	0	3	0	0	15	6	0	2	0	13	15	1	23	5	1	11	2	0	0	49	5	1	2	1	2	0	10	2	0	0	6	0	0	0	5	1	10	0	8	15	0	10	2	0	6	0	0	5	0	10	0	0	23	1	23	0	1	1	0	4	8	1	0	24	1	2	7	8	13	1	9	0	0	10	1	16	0	0	1	3	0	1	3	4	0	9	0	13	1	3	0	0	11	11	5	8	5	2	10	4	0	10	2	11	12	35	3	9	0	3	10	1	0	7	0	0	0	0	1	3	0	0	24	16	6	0	14	1	1	0	0	0	7	5	0	0	13	0	1	2	0	0	0	2	0	3	17	0	0	9	0	0	0	0	31	9	5	0	0	20	0	0	12	25	0	0	0	2	0	0	0	5	0	0	0	5	0	1	0	7	1	4	15	22	0	4	7	0	0	0	9	11	0	18	1	6	0	2	1	0	4	0	19	2	2	1	0	0	1	27	1	4	3	5	1	8	2	0	0	14	18	0	0	6	15	12	0	5	0	1	8	1	1	0	1	0	4	0	1	3	0	6	0	8	11	0	0	0	11	14	0	0	1	0	0	0	0	18	6	2	0	0	1	1	9	0	5	0	14	0	7	8	0	0	1	0	4	4	0	9	0	25	26	2	0	1	0	0	9	10	15	12	0	12	9	0	12	0	5	3	16	1	8	9	4	7	1	0	2	1	0	6	0	0	4	0	13	0	6	0	0	0	7	0	0	0	0	4	8	9	4	4	9	0	0	10	0	10	0	0	0	0	0	0	0	0	5	21	1	0	1	0	0	8	20	2	10	0	8	0	0	15	0	15	5	5	21	0	4	0	8	0	3	27	13	15	3	9	18	4	0	10	16	3	0	6	5	3	7	0	28	0	10	0	0	1	3	7	2	0	0	0	0	0	0	0	8	0	29	0	1	0	5	7	2	1	10	7	11	6	4	0	1	2	18	0	0	13	7	4	1	10	5	16	0	0	13	0	0	0	0	0	12	0	0	18	0	0	0	0	5	0	0	0	3	7	0	11	7	6	0	4	7	1	8	0	0	9	0	7	3	0	20	19	0	10	0	5	5	7	0	1	3	13	1	2	0	8	29	3	2	0	1	25	18	19	0	0	0	6	0	4	14	0	0	0	4	1	3	5	0	2	10	5	1	18	20	14	15	1	13	8	9	0	0	12	0	0	51	0	0	0	0	26	2	0	0	0	0	0	0	0	17	6	24	5	0	5	3	43	0	6	1	29	0	0	0	0	12	0	26	24	17	0	0	15	14	0	0	15	8	0	4	2	1	0	5	0	10	3	2	3	16	5	7	1	0	1	2	0	8	5	3	0	0	5	6	16	8	0	1	1	0	0	3	17	0	11	0	0	2	0	0	4	0	0	7	0	19	4	0	0	13	0	0	1	1	0	0	0	2	1	1	0	11	0	1	17	3	49	11	2	18	0	6	2	0	5	3	6	8	0	0	2	0	0	11	5	0	0	4	9	2	0	0	10	19	2	0	29	5	1	0	0	2	0	0	0	0	5	7	0	1	0	0	8	3	7	7	11	0	0	0	0	15	6	6	0	0	1	4	3	3	0	64	2	4	0	2	5	0	1	0	3	5	0	15	0	0	0	5	2	3	4	0	8	10	3	0	0	4	9	0	0	7	0	0	30	19	0	1	0	0	1	7	0	12	4	9	9	21	1	0	0	16	20	20	2	0	0	6	0	0	7	0	0	12	0	18	4	58	20	0	10	18	4	21	3	12	0	1	7	22	0	10	0	0	7	18	5	0	16	0	2	3	0	0	0	0	3	7	10	0	0	1	0	10	1	0	0	2	0	0	4	24	0	0	0	19	0	0	8	1	18	24	6	7	7	1	1	0	7	1	8	12	0	14	2	5	0	0	0	2	7	1	2	5	0	1	10	1	0	3	4	0	0	4	3	0	1	0	13	8	1	15	6	8	11	4	0	0	5	1	3	10	17	1	3	24	20	0	2	9	0	1	0	0	3	9	5	27	0	0	0	4	18	15	0	0	2	0	21	0	0	0	11	1	2	0	0	0	10	4	0	0	5	0	10	9	12	11	3	0	0	9	0	0	6	0	12	7	0	29	0	11	2	11	0	4	0	1	0	0	2	1	0	0	16	0	6	14	3	3	3	3	12	3	3	4	0	5	0	9	0	6	1	10	1	0	3	10	3	15	9	0	0	0	0	3	0	0	0	9	3	1	4	9	10	0	0	15	0	1	0	0	11	10	1	1	19	0	8	11	2	4	0	27	0	10	9	0	1	12	2	9	13	0	0	0	0	1	12	3	0	14	0	0	0	12	11	12	7	1	1	0	1	11	28	1	0	8	19	0	3	0	7	0	0	4	5	11	9	0	0	8	0	8	0	4	0	1	0	12	0	14	0	0	0	0	0	2	9	12	14	6	6	10	0	22	0	6	6	0	2	16	0	0	0	3	0	0	8	1	2	0	9	4	0	7	6	4	0	0	2	1	0	14	0	0	0	0	5	1	0	22	5	2	0	1	12	0	12	20	15	10	20	33	3	8	18	10	6	5	0	5	5	0	9	0	2	0	1	0	2	14	0	5	14	10	2	7	0	0	13	14	1	0	0	8	0	6	0	11	0	0	1	12	6	1	28	1	4	2	9	1	0	0	0	13	0	3	0	0	10	1	0	0	0	0	9	0	0	2	1	28	9	4	6	17	11	16	0	0	0	31	3	16	24	0	9	0	1	0	0	0	5	4	7	9	0	0	5	22	0	0	7	0	0	7	7	7	10	12	16	23	2	25	4	0	5	0	0	5	0	1	3	10	2	9	0	0	0	0	0	0	0	6	0	0	6	14	11	0	8	2	0	0	0	0	1	4	18	25	1	0	9	0	7	5	3	0	19	1	0	8	36	9	0	2	19	1	0	7	20	0	16	2	6	0	2	0	5	0	4	8	0	0	0	0	19	3	15	0	5	0	0	0	15	0	0	9	0	9	1	0	3	1	7	0	3	8	0	0	18	0	1	0	0	8	1	3	8	0	0	0	8	0	0	11	9	0	25	0	0	0	0	10	1	3	0	14	0	0	0	4	6	0	5	0	32	0	0	0	7	7	0	11	0	20	15	0	4	0	9	3	5	0	1	1	0	0	2	0	0	0	0	8	0	0	14	0	1	6	31	9	3	3	1	0	0	0	15	0	0	0	0	6	2	15	0	0	4	0	0	1	0	0	3	0	0	1	0	0	1	0	14	14	10	0	0	0	9	0	0	0	14	0	1	0	0	13	2	12	0	3	0	0	3	2	2	10	10	47	0	6	13	0	0	0	0	18	8	0	2	10	0	0	0	10	0	0	0	4	9	10	0	0	7	1	0	1	0	0	2	0	0	27	4	20	0	0	3	4	3	3	0	0	14	7	3	0	13	8	1	2	9	1	0	9	0	3	2	13	2	5	0	0	7	2	5	0	11	15	3	0	0	0	4	0	1	0	0	0	0	0	35	0	7	0	0	9	7	0	4	0	0	0	1	22	21	14	6	0	2	7	1	9	13	4	20	14	0	11	0	8	9	0	0	5	0	13	2	2	0	3	14	14	0	4	11	0	4	0	2	0	21	4	2	14	7	0	11	0	7	6	3	2	0	0	0	50	0	0	0	5	2	0	3	17	16	12	17	0	0	18	25	2	0	4	0	0	0	17	16	1	0	0	7	2	0	0	12	1	3	13	0	22	0	33	0	2	10	11	2	0	1	2	0	2	0	0	6	7	6	20	0	3	0	0	5	22	1	20	1	10	0	7	6	9	0	6	0	6	17	0	0	0	5	0	0	0	5	0	0	0	0	0	0	0	0	0	3	0	5	0	0	0	0	1	0	0	23	10	5	0	1	2	28	0	14	0	0	0	0	7	0	0	0	4	1	0	0	0	9	0	0	3	0	0	0	0	0	50	13	24	0	8	0	0	5	3	0	12	6	0	1	9	8	7	5	0	0	4	3	2	15	11	0	0	18	0	8	21	3	0	25	0	0	0	3	0	5	0	0	2	4	2	7	3	0	0	0	5	0	0	10	0	8	0	10	0	0	1	0	11	2	4	0	6	0	10	0	2	3	6	0	7	4	0	36	0	0	6	3	17	5	0	0	0	0	6	11	1	15	13	1	5	0	25	9	3	0	18	0	0	2	0	0	6	0	23	12	0	1	8	0	0	1	10	2	0	0	0	0	0	0	10	0	8	0	0	4	30	0	20	0	11	0	7	3	0	10	0	2	1	0	0	2	0	1	12	26	2	16	6	9	17	0	6	0	3	4	2	4	0	5	3	6	3	0	0	0	0	0	1	0	0	0	0	13	7	0	6	0	0	28	4	0	0	0	9	0	0	0	2	11	5	0	8	2	2	0	2	0	0	22	0	1	0	0	0	0	0	11	0	8	0	0	10	0	13	2	0	0	13	10	4	0	9	2	0	0	0	8	0	21	18	27	13	1	5	0	6	4	1	0	16	11	5	10	10	14	0	0	18	0	11	1	0	5	0	0	17	3	3	9	22	0	0	4	0	7	15	10	0	29	18	7	19	0	1	0	3	0	9	0	9	2	3	6	11	5	0	9	3	2	3	7	0	0	7	4	3	0	7	8	6	0	40	10	16	0	13	0	4	12	0	4	6	0	0	0	15	0	0	21	14	0	14	0	0	9	0	8	2	0	0	2	5	0	2	2	24	0	3	1	0	0	5	0	5	0	0	0	0	2	4	3	0	8	9	0	8	0	3	4	0	7	1	0	3	7	0	0	4	7	6	0	2	0	0	0	26	3	3	11	6	0	3	0	0	0	4	0	2	18	0	4	11	0	0	0	5	15	0	0	6	3	27	0	0	1	12	0	0	0	4	13	22	3	0	0	12	33	1	4	11	0	16	10	0	0	6	4	0	29	13	0	0	0	0	0	9	2	0	0	2	0	1	6	17	0	11	0	0	12	2	9	0	0	21	0	0	3	0	0	1	0	10	0	1	6	3	1	1	5	4	0	2	0	1	0	11	0	17	0	10	16	7	12	2	14	11	1	6	6	6	0	41	14	0	0	0	19	3	27	18	0	0	0	2	0	4	6	0	2	2	0	0	0	0	6	1	1	2	0	0	0	1	8	0	0	16	0	0	0	19	9	13	0	3	2	0	6	2	8	1	1	0	4	9	0	0	0	4	18	19	12	5	23	30	3	9	11	0	24	0	0	0	0	14	26	0	0	0	0	0	13	0	9	16	0	2	14	3	1	5	0	9	0	0	9	0	17	0	7	0	0	13	1	22	5	1	0	4	0	12	0	0	0	0	0	0	0	0	0	1	23	0	8	0	0	27	0	0	2	0	2	0	7	0	0	13	3	8	0	0	0	5	3	3	1	0	24	6	0	11	0	3	0	0	0	0	0	17	4	0	0	23	3	7	7	0	38	6	0	11	4	23	0	0	14	4	0	2	0	1	21	13	2	2	0	0	9	3	0	0	12	0	6	0	0	9	0	0	0	0	7	0	10	10	25	15	0	0	0	0	0	10	0	12	0	0	0	6	0	1	2	20	5	10	12	0	10	0	0	15	0	1	9	0	30	4	6	8	0	2	0	0	0	0	0	1	7	3	4	0	0	0	22	0	5	5	0	27	13	0	0	0	19	0	26	44	1	0	0	4	0	0	22	7	16	0	0	0	4	13	8	20	10	17	0	11	0	0	6	6	0	3	0	1	2	0	0	9	1	0	1	0	7	12	10	11	1	9	13	0	3	0	0	0	0	30	0	7	1	1	5	4	0	0	1	0	0	0	0	2	0	5	6	0	4	4	3	0	0	20	23	4	0	32	5	10	3	5	26	13	3	2	0	5	19	1	3	13	0	6	20	6	2	0	1	0	0	0	0	0	1	7	18	0	14	7	0	0	0	19	0	3	0	13	7	2	0	8	7	0	9	7	11	7	0	9	2	9	0	13	23	0	0	0	2	4	11	0	2	0	11	22	0	7	0	2	0	0	0	5	6	1	2	5	0	27	0	10	11	1	4	22	5	1	0	14	8	6	13	0	0	8	3	19	2	0	12	0	21	0	3	28	4	0	0	0	1	0	6	2	0	1	1	0	0	7	0	0	5	9	0	0	0	40	2	12	0	0	8	0	0	4	4	7	0	1	0	0	2	21	9	0	22	0	5	6	11	17	0	1	22	6	0	0	8	2	15	5	0	7	8	0	0	0	5	1	1	5	0	0	0	1	0	2	18	7	9	0	14	0	13	16	18	6	2	0	2	0	8	0	0	0	1	11	17	0	14	0	0	1	0	2	19	0	0	7	0	4	0	0	0	0	8	0	0	9	5	0	10	3	0	0	9	6	0	4	1	24	0	15	0	11	0	1	0	1	0	0	10	7	0	0	0	17	0	2	1	1	0	8	12	6	0	1	7	0	0	12	5	6	0	0	8	0	0	9	0	0	0	0	0	4	29	0	8	5	6	0	4	14	0	0	0	0	17	0	6	9	0	11	0	0	9	0	0	0	14	0	0	0	12	3	2	1	0	0	6	0	12	11	0	2	3	14	18	0	0	10	0	0	15	2	5	6	10	0	21	1	18	3	4	1	4	3	0	10	8	1	3	0	6	1	13	6	14	8	2	9	2	0	0	0	0	0	0	0	3	5	16	0	1	15	0	0	9	12	1	0	7	3	87	6	1	0	0	5	0	20	5	1	0	0	23	0	17	4	0	0	8	0	0	0	14	0	9	0	1	14	0	7	1	0	4	4	0	4	0	12	24	14	6	4	2	8	1	1	0	14	4	15	3	3	8	22	4	1	13	0	0	3	12	0	0	0	2	0	12	0	4	16	0	0	0	0	3	6	0	15	6	0	0	7	16	16	0	2	12	0	1	0	0	0	0	18	9	13	6	25	1	0	0	2	9	26	0	5	3	1	5	0	26	1	10	0	11	0	17	5	8	5	4	8	5	0	0	3	2	6	0	0	0	13	0	0	7	10	0	0	11	7	13	0	34	0	0	0	0	0	0	10	0	0	5	5	0	2	1	11	1	10	6	0	0	0	28	4	6	0	11	5	2	3	7	0	0	10	0	18	0	0	12	13	3	1	0	1
N0.HOG0000722	3	2	0	0	2	1	0	1	0	2	0	0	1	0	2	1	2	2	4	2	0	1	0	2	0	7	1	0	0	1	0	0	2	2	0	0	4	3	0	1	0	3	7	2	1	1	0	3	2	2	4	2	2	2	0	2	0	6	0	2	2	0	2	0	0	0	2	0	3	2	1	2	6	7	0	2	2	2	0	3	3	0	1	1	2	2	4	4	0	4	1	2	1	1	0	0	0	0	3	1	1	1	1	0	0	1	1	1	2	2	1	6	0	3	5	1	4	2	1	0	2	0	0	0	1	0	2	9	0	1	3	1	1	0	4	0	1	4	1	1	0	2	0	1	1	1	2	2	0	0	2	2	0	4	0	3	3	0	4	2	0	3	1	0	0	0	1	2	0	4	8	3	4	1	0	3	0	1	0	1	1	0	1	8	0	0	1	0	1	0	2	0	0	1	1	2	1	10	1	2	0	0	5	0	10	1	0	0	0	0	1	1	1	1	2	2	2	1	0	0	0	1	0	3	1	2	6	0	0	3	0	2	1	0	5	2	0	1	2	0	2	1	0	2	4	1	1	3	0	5	3	0	5	0	0	0	1	1	4	0	0	3	1	2	1	1	1	1	1	2	0	1	4	1	1	3	0	0	2	0	0	3	0	0	0	1	2	3	1	1	0	1	0	0	0	4	0	1	2	0	5	0	1	0	2	0	2	1	2	4	2	3	0	2	0	3	4	2	0	2	4	1	3	2	0	0	0	0	0	2	0	1	3	0	0	0	0	1	0	0	3	1	1	0	1	0	0	1	3	0	5	3	2	1	1	1	4	4	0	6	1	6	0	0	1	1	0	1	0	1	1	2	1	11	1	0	1	0	0	0	0	0	0	2	1	0	1	0	1	1	0	5	1	3	2	1	1	0	0	0	1	1	2	1	1	4	0	5	3	1	7	1	0	1	7	5	0	2	0	6	1	1	3	0	1	0	1	0	1	3	1	0	2	0	6	3	3	2	0	4	0	1	0	3	1	2	0	3	1	0	0	1	3	0	1	0	0	0	1	1	0	1	3	0	0	1	1	1	1	1	0	0	1	0	0	0	0	0	1	0	7	2	0	1	0	3	1	1	3	2	3	0	0	4	1	0	1	0	0	0	2	1	0	0	1	2	1	1	3	2	1	0	3	0	2	2	0	3	5	1	3	1	0	0	4	6	1	0	1	0	1	2	0	1	2	2	0	0	0	0	3	1	0	5	0	2	0	0	0	3	1	2	0	0	2	0	0	0	4	5	3	1	0	1	0	0	3	6	0	1	1	0	0	5	0	0	0	1	1	0	1	1	1	7	0	0	4	0	1	0	2	2	1	1	0	1	3	0	1	0	0	0	1	1	1	2	0	3	13	0	2	0	0	0	0	6	2	0	2	0	1	0	1	2	1	5	0	1	5	0	1	1	4	1	4	3	1	3	0	0	0	1	0	0	0	0	1	0	0	0	0	1	1	1	1	1	8	1	0	0	1	3	0	2	0	2	0	1	4	0	3	1	0	2	0	0	2	2	5	1	1	2	0	0	0	5	2	3	1	0	2	1	1	1	1	1	2	0	0	0	2	1	2	2	0	1	1	1	1	0	5	3	0	0	0	1	1	1	0	2	1	3	0	1	1	0	1	3	0	0	0	3	0	7	0	0	1	1	0	1	0	0	0	4	2	1	1	0	1	2	0	3	3	1	2	0	0	2	0	0	1	4	1	1	3	0	1	1	5	0	1	1	9	0	1	1	0	0	2	0	3	2	2	1	1	3	3	1	0	0	1	0	0	0	2	1	2	0	0	3	1	3	5	1	2	1	2	2	1	2	2	2	2	1	1	2	0	1	0	1	3	0	1	0	0	3	1	3	0	1	0	1	0	1	3	5	8	1	1	1	0	0	0	1	1	0	2	1	1	1	0	2	3	0	0	0	2	0	2	1	2	0	1	3	1	3	6	1	1	0	1	3	1	5	3	1	0	0	0	2	2	1	1	3	1	2	0	0	2	2	1	2	0	1	1	0	0	0	1	4	2	2	4	1	1	2	0	0	0	0	1	1	0	2	1	3	4	1	2	2	5	1	0	2	0	7	1	0	2	4	1	1	2	9	1	1	1	4	0	0	4	1	2	0	0	1	1	0	0	1	1	1	2	3	0	0	0	4	2	0	0	1	3	0	0	1	0	0	1	1	8	0	0	0	2	2	2	1	0	0	0	1	1	2	1	0	0	1	5	2	0	2	0	0	1	1	0	2	0	1	0	2	0	3	0	0	2	1	1	2	2	2	2	2	2	1	0	2	1	2	2	0	0	0	2	0	1	0	4	3	2	1	1	0	3	0	0	1	2	4	0	0	0	1	0	2	2	0	1	4	3	0	1	0	1	1	7	5	0	2	0	4	1	3	2	1	0	0	0	0	4	0	1	5	0	1	4	2	0	1	1	2	1	3	1	2	1	0	4	2	0	6	1	1	2	0	0	0	2	2	0	0	1	0	0	3	2	1	1	0	1	0	4	1	0	0	0	0	1	2	1	0	0	0	4	2	1	0	1	1	1	2	1	1	1	1	2	1	3	0	1	0	3	3	2	2	0	2	3	1	0	1	1	0	2	0	0	0	0	0	1	0	2	0	1	1	8	0	1	1	0	0	2	2	2	1	4	0	0	2	0	0	0	0	2	8	0	0	0	2	1	2	0	3	4	0	0	1	1	1	2	0	0	0	2	2	1	0	1	1	2	0	0	0	0	4	0	1	2	4	0	0	1	2	0	2	1	2	3	0	0	1	3	4	1	1	2	1	0	0	2	0	1	3	3	1	4	0	0	3	0	0	1	1	4	1	1	2	0	1	0	0	0	1	3	1	1	1	0	1	4	2	0	0	0	0	0	2	0	2	7	0	1	1	1	1	2	1	1	0	0	0	0	0	3	0	0	2	0	0	2	0	1	0	2	1	3	7	1	1	1	2	1	0	4	2	0	0	3	0	2	1	1	1	2	5	1	1	1	1	1	1	4	0	1	0	2	0	0	1	3	0	0	0	0	2	1	2	1	0	4	2	0	0	0	0	9	1	1	1	2	2	11	5	7	1	1	0	0	2	0	0	1	1	0	1	0	0	3	0	0	3	1	0	3	0	6	0	0	1	1	1	0	4	0	0	1	2	0	2	0	0	3	1	1	1	2	12	3	0	11	3	2	3	2	0	1	6	1	1	2	0	0	4	0	0	0	1	1	1	2	4	1	2	1	1	1	0	4	0	0	2	1	1	0	0	0	1	0	1	0	1	6	3	2	1	4	1	2	0	0	1	3	0	0	2	0	0	4	0	1	3	0	2	1	1	0	0	1	1	2	0	0	1	2	0	0	0	1	0	2	2	2	1	4	3	0	0	1	2	2	1	0	2	1	3	1	1	0	0	8	1	2	0	1	0	1	1	3	2	0	0	0	2	0	1	1	0	0	0	4	3	0	1	1	5	2	0	1	1	1	0	1	0	1	1	2	2	0	1	0	0	2	0	0	1	1	0	1	2	1	1	1	2	0	0	1	1	1	2	3	0	2	5	2	1	1	0	0	1	0	0	0	2	1	1	1	7	0	1	0	1	1	2	0	1	2	0	2	1	0	4	0	0	0	1	0	1	1	1	1	2	4	0	2	1	3	1	1	2	1	2	0	3	6	0	2	1	0	0	2	0	2	0	1	0	1	1	0	3	0	1	0	0	1	2	1	1	0	1	2	8	0	4	7	1	0	1	1	1	3	3	1	0	0	1	5	0	1	0	4	1	0	1	1	3	5	0	0	0	2	0	1	1	1	2	1	0	1	1	2	2	3	5	1	2	1	0	0	1	0	3	3	0	0	1	1	1	1	4	0	3	2	0	2	1	1	1	2	3	1	0	0	0	0	0	1	0	0	0	4	3	0	0	1	1	4	2	1	0	0	3	1	3	0	0	0	0	1	0	4	0	1	0	1	2	0	6	1	2	3	2	1	2	0	2	1	1	1	0	1	0	2	3	1	0	0	0	1	1	11	0	4	0	2	0	3	0	0	1	0	0	0	1	3	0	8	1	3	0	0	3	1	0	0	0	0	0	0	0	0	1	1	1	1	2	0	3	0	0	2	0	2	2	1	4	0	0	0	0	1	0	0	1	3	0	1	1	0	1	3	0	1	2	6	1	2	2	0	0	2	1	1	1	4	1	2	2	1	2	4	0	2	0	0	1	6	0	5	2	4	0	0	0	1	0	1	4	0	0	0	2	1	2	2	1	3	0	1	3	5	0	0	2	0	2	0	0	0	0	1	0	1	0	1	2	2	2	0	0	1	1	0	1	1	1	3	3	2	2	1	1	2	3	0	0	0	1	0	1	0	0	0	0	2	1	0	0	3	0	0	0	1	0	2	0	1	0	5	2	1	0	2	5	3	1	1	0	2	4	3	3	3	0	0	4	0	0	3	0	4	2	2	3	1	0	0	2	1	1	0	0	1	0	0	0	0	1	4	3	1	2	0	1	0	1	1	0	1	2	2	0	6	4	0	0	0	1	0	0	2	1	4	1	0	0	1	2	0	1	3	0	0	0	0	1	4	7	1	3	2	1	1	3	0	1	0	0	0	3	1	1	0	3	2	2	0	1	0	0	0	0	0	0	3	1	6	0	1	0	1	3	0	5	2	3	3	0	0	1	1	3	3	0	1	3	1	2	0	1	2	1	1	0	1	1	0	1	0	5	0	5	2	1	0	2	2	1	1	2	2	0	0	1	1	1	1	1	0	3	0	10	0	0	1	0	1	0	2	0	0	0	1	0	1	0	8	3	3	4	1	0	0	2	1	0	1	0	1	1	2	2	1	2	0	0	1	0	0	0	7	0	2	0	4	1	1	1	1	2	0	6	10	5	0	1	0	1	1	2	2	2	0	4	0	2	3	2	5	3	1	0	4	0	0	2	8	1	0	1	1	2	1	0	3	3	0	4	2	1	0	0	1	2	2	2	1	2	0	1	0	1	0	1	2	2	1	0	2	0	2	1	0	4	0	4	1	0	1	0	0	0	1	0	2	1	1	2	4	7	1	6	2	1	0	0	0	2	5	2	2	2	1	1	0	0	1	0	0	2	1	0	1	4	0	0	1	0	5	1	3	1	1	2	0	0	1	2	4	2	3	0	0	3	2	0	0	1	2	4	3	1	3	0	0	1	6	1	11	1	0	2	0	0	2	1	1	2	4	0	0	4	0	1	2	1	2	1	4	0	0	0	1	1	3	1	0	1	6	0	0	2	3	0	1	3	6	6	1	1	1	0	2	0	1	1	1	4	0	0	1	0	0	1	0	5	0	0	0	1	0	1	0	0	0	0	1	0	0	0	0	8	1	3	0	0	2	1	0	0	3	1	1	0	0	0	0	3	4	1	6	0	2	1	1	0	4	0	5	0	0	2	0	1	1	0	0	2	3	1	0	1	8	0	0	0	0	0	3	0	0	1	1	3	2	0	1	2	2	2	1	2	1	0	2	1	0	2	0	3	1	0	2	0	2	1	3	0	2	1	1	2	5	0	0	0	0	0	4	0	1	1	1	0	3	0	8	0	1	2	0	4	0	1	1	0	0	1	1	0	1	2	2	2	0	1	1	0	2	1	0	0	2	0	5	0	1	0	3	0	2	2	2	1	1	1	1	0	0	0	2	0	6	2	0	1	4	0	2	0	6	3	1	2	0	0	1	1	0	3	2	1	0	2	1	1	1	2	0	0	1	0	1	1	1	0	0	2	4	3	3	2	0	0	9	0	0	0	1	1	0	3	0	0	4	3	0	0	9	1	1	0	0	0	3	1	0	0	8	4	2	2	1	4	1	2	0	1	2	2	0	1	1	1	0	4	9	0	0	6	1	0	1	1	0	3	0	0	1	1	1	2	3	2	2	1	2	1	8	2	2	2	2	1	1	2	7	0	2	0	2	2	6	0	5	0	4	2	0	0	0	0	0	2	1	0	1	3	0	3	0	2	0	2	0	0	3	0	0	1	2	1	0	1	0	1	1	0	4	0	0	0	0	1	4	0	1	1	0	2	2	1	1	1	0	0	2	6	0	1	2	0	2	0	0	0	2	0	1	0	0	4	1	1	0	1	3	0	2	2	0	2	0	2	1	1	0	0	3	1	2	0	2	1	0	1	0	0	0	2	1	1	5	4	0	1	0	0	5	1	2	0	2	0	0	0	0	3	1	1	0	3	0	3	1	2	1	1	0	3	0	3	1	1	1	4	3	1	1	1	0	0	0	1	1	1	3	1	0	3	0	1	1	1	1	0	1	1	1	1	6	1	0	0	2	2	0	1	0	1	1	1	1	5	0	1	1	0	3	0	1	0	0	2	1	1	1	0	2	1	1	0	0	0	1	2	1	1	2	0	2	2	1	0	3	0	1	1	2	3	3	3	2	0	8	3	0	8	1	0	1	6	1	0	1	0	2	1	1	1	0	0	1	1	0	1	0	0	0	4	2	0	0	0	2	0	6	2	1	0	9	0	0	4	0	0	5	1	0	0	0	5	0	1	0	1	2	3	0	0	0	0	3	1	3	0	0	4	2	0	3	1	0	0	2	0	2	2	1	1	1	0	1	6	4	4	0	2	2	1	0	0	2	0	0	0	2	2	3	3	1	0	3	1	0	3	1	1	6	1	2	2	3	3	0	2	1	5	3	2	2	2	0	1	0	0	1	0	2	1	1	0	0	2	0	0	2	3	0	11	2	1	3	1	1	1	0	2	0	4	0	0	1	2	0	4	0	0	0	0	4	1	2	0	0	1	0	1	2	0	0	0	0	0	0	0	1	2	3	1	0	1	1	2	2	2	1	2	0	2	0	2	1	1	1	0	0	1	1	0	2	2	5	1	1	0	0	5	0	0	1	2	0	1	5	0	0	3	1	0	0	0	6	5	2	2	0	1	1	3	0	3	0	0	2	4	4	0	1	2	0	0	1	5	0	0	1	5	0	0	3	0	2	1	1	1	0	0	2	3	2	6	2	0	1	1	0	1	0	3	3	0	1	1	4	1	1	1	2	6	0	3	2	1	1	0	0	0	1	1	1	0	2	2	4	1	1	2	0	2	1	0	0	0	0	0	1	4	0	2	0	1	0	1	3	0	1	2	0	0	1	2	2	1	1	0	0	3	2	1	1	0	3	0	1	0	0	2	2	4	1	0	0	4	2	0	1	0	1	0	1	2	2	3	1	0	0	1	0	1	1	4	1	1	2	2	0	2	0	1	1	3	3	1	1	2	0	2	1	0	0	0	1	0	2	0	2	1	2	1	6	2	1	0	1	1	0	0	4	1	1	2	3	3	1	0	1	1	1	0	2	0	2	1	6	3	1	0	2	0	1	1	0	1	0	0	0	0	1	1	0	0	3	0	7	1	1	1	8	1	1	0	1	1	0	1	1	0	0	2	1	0	0	3	0	0	1	0	1	0	1	0	2	1	1	1	6	4	2	0	1	4	1	1	1	1	0	1	1	1	0	1	1	1	1	0	2	2	1	0	2	0	1	1	0	0	0	1	1	2	0	2	1	0	2	6	5	2	1	1	0	2	1	4	0	2	0	0	1	2	0	3	1	3	8	0	2	2	1	1	1	1	0	2	0	0	2	1	0	0	3	2	0	4	2	0	0	2	1	3	7	0	1	0	1	0	2	2	0	0	2	0	2	0	0	2	1	0	4	8	0	2	1	4	5	1	5	2	1	1	0	2	1	0	1	1	8	7	0	1	1	1	1	2	0	1	0	2	0	0	1	0	0	0	1	0	4	2	1	0	0	4	1	1	1	0	5	0	2	0	2	3	1	0	1	8	4	0	2	7	0	4	3	0	0	1	0	5	1	2	1	2	1	1	3	0	0	0	0	0	1	1	0	2	0	8	0	1	2	2	1	6	0	2	1	0	1	0	4	0	2	0	1	0	0	1	1	0	0	5	2	2	0	0	0	1	1	1	0	4	1	1	1	2	0	3	1	0	0	1	2	0	2	3	4	1	1	0	1	2	1	0	3	0	5	3	1	2	6	0	1	3	3	0	2	2	0	0	4	0	2	2	1	2	0	0	0	3	7	0	0	0	1	3	1	0	1	3	1	0	3	4	0	0	6	0	0	1	0	2	4	0	7	4	0	5	1	1	3	6	0	1	0	1	1	1	1	1	0	12	2	8	3	0	1	1	2	3	0	2	0	2	0	0	2	8	0	0	3	1	2	1	1	1	1	0	3	2	2	0	1	3	0	0	0	2	1	1	2	1	1	0	0	0	4	0	0	1	1	0	0	1	0	0	3	2	1	0	1	0	0	1	4	1	2	1	0	4	0	0	1	1	0	0	1	1	1	2	0	3	0	0	0	1	1	4	4	0	2	2	3	1	0	0	0	2	1	0	1	1	1	0	0	3	1	0	5	0	3	0	0	1	0	1	0	1	2	0	2	0	0	0	2	1	0	0	0	2	4	2	1	0	1	0	1	1	0	0	0	0	2	0	0	0	1	3	3	1	1	0	0	2	1	3	0	1	0	2	1	0	2	6	1	0	0	1	0	0	0	5	0	2	0	2	2	4	5	4	0	2	1	1	4	0	2	1	1	1	3	3	1	5	1	1	0	1	0	1	1	0	0	1	4	1	0	8	3	0	4	3	0	0	2	2	1	0	1	2	4	2	2	0	0	0	1	1	0	1	2	0	0	0	0	0	0	1	6	0	2	0	0	0	1	6	1	1	0	6	2	0	3	0	2	1	3	1	1	3	2	1	0	1	0	2	0	0	1	1	0	1	1	4	1	1	2	3	0	1	0	0	7	2	1	1	2	3	0	0	1	2	0	2	1	3	5	2	0	6	0	2	2	1	0	1	2	3	0	1	2	4	3	0	0	0	0	1	2	1	2	0	0	6	1	0	2	1	3	2	1	0	0	1	1	4	1	1	1	2	0	0	0	0	1	0	0	3	0	1	3	1	2	1	1	1	0	2	0	2	0	0	0	0	3	2	1	1	1	0	0	1	1	5	1	0	2	0	1	4	1	2	0	0	0	3	1	2	1	0	1	1	4	1	0	3	5	1	1	1	5	0	0	1	0	1	0	2	0	2	0	1	1	1	1	3	0	0	2	2	3	1	0	1	0	4	1	3	1	1	1	0	3	0	0	0	0	1	0	1	1	0	0	1	0	0	11	0	0	0	0	1	0	1	0	0	0	1	4	1	1	0	0	0	2	2	3	2	2	0	1	9	0	1	0	0	4	0	1	3	1	6	1	5	3	2	1	0	2	1	1	0	1	0	0	0	2	1	1	0	2	0	0	1	4	1	3	2	1	0	2	2	0	1	1	0	0	3	2	1	1	0	0	0	1	1	1	1	2	1	1	1	4	1	1	0	4	2	9	2	0	1	1	2	1	1	0	0	1	4	0	4	4	0	3	4	1	2	1	0	2	4	0	3	1	0	0	0	0	1	1	9	5	0	1	2	1	1	2	1	0	1	1	5	0	0	2	0	4	1	1	0	2	1	0	4	7	0	0	1	0	4	0	0	2	0	1	0	0	0	0	0	1	3	2	0	2	0	3	0	0	5	0	0	0	0	2	3	1	0	0	4	0	3	0	0	0	1	4	0	0	1	0	0	0	0	3	0	2	2	1	0	3	4	1	3	2	1	0	1	2	4	1	4	2	0	0	1	5	0	1	1	1	1	1	0	1	3	0	0	0	0	1	0	4	2	0	1	0	0	2	0	0	0	1	4	3	3	1	1	3	0	0	0	1	0	1	2	0	3	0
N0.HOG0000724	0	0	0	0	0	0	0	0	0	0	0	0	0	0	0	0	0	0	0	0	0	0	0	0	0	0	0	0	0	0	0	0	0	0	0	0	0	0	0	0	0	0	0	0	0	0	0	0	0	0	0	0	0	0	0	0	0	0	0	0	0	0	0	0	0	0	0	0	0	0	0	0	0	0	0	0	1	0	0	0	0	0	0	0	0	0	0	2	0	1	0	0	0	0	0	0	0	0	0	0	0	0	0	0	0	0	0	0	1	0	0	0	0	0	1	0	0	0	0	0	0	0	0	0	0	0	0	0	0	0	0	0	0	0	0	0	0	0	0	0	0	0	0	0	0	0	0	0	0	0	0	0	0	0	0	0	0	0	0	0	0	0	0	0	0	0	0	0	0	0	0	0	0	0	0	0	0	0	0	0	0	0	0	0	0	0	0	0	0	0	0	0	0	0	0	0	0	0	0	0	0	0	0	0	0	0	0	0	0	0	0	0	0	0	0	0	0	0	0	0	0	0	0	0	0	0	0	0	0	0	0	0	0	0	0	0	0	0	0	0	0	0	0	0	0	0	0	0	0	0	0	0	0	0	0	0	0	0	0	0	1	1	0	0	0	0	0	1	0	0	1	0	0	0	0	0	0	0	0	0	0	1	1	0	0	0	0	0	0	0	0	0	0	0	0	0	0	0	0	0	0	0	0	0	0	0	0	0	0	0	0	0	0	0	0	0	0	0	0	0	0	0	0	0	0	0	0	0	0	0	0	0	0	0	0	0	1	0	0	0	0	0	0	0	0	0	0	0	0	0	0	0	0	0	0	0	0	0	0	0	0	1	0	0	0	0	0	0	0	0	0	0	0	0	0	0	0	1	0	0	0	0	0	0	1	0	0	0	0	0	0	0	0	0	0	0	0	0	0	0	0	0	0	0	0	0	0	0	0	0	0	0	0	0	0	0	0	0	0	0	0	0	0	0	0	0	0	0	0	0	1	0	0	0	0	0	0	0	0	0	0	0	0	0	0	0	0	0	0	0	0	0	0	0	0	1	0	0	0	0	0	0	0	0	0	0	0	0	0	0	0	0	0	0	0	0	0	0	0	0	0	0	0	0	0	0	0	0	0	0	0	0	0	0	0	0	0	0	0	0	0	0	0	0	0	0	0	0	0	0	0	0	0	0	0	0	0	0	0	0	0	0	0	0	0	0	0	0	0	0	0	0	0	0	0	0	0	0	0	0	0	0	0	0	0	0	0	1	0	0	0	0	0	0	0	0	0	0	0	0	0	0	0	0	0	0	0	0	0	0	0	0	0	1	0	0	0	0	0	0	0	0	0	0	0	0	0	0	0	0	0	0	0	0	0	0	0	0	0	0	0	0	0	0	0	0	0	0	0	0	0	0	0	0	0	0	0	1	0	0	0	0	0	0	0	0	0	0	1	0	0	0	0	0	0	0	0	0	0	0	0	0	0	0	0	0	0	0	0	0	0	0	0	0	0	0	0	1	0	0	0	0	0	1	0	0	0	0	1	0	0	0	0	0	0	0	0	0	0	0	0	0	0	0	1	0	0	0	0	0	0	0	0	0	0	0	0	0	0	0	0	0	0	0	0	0	0	0	0	0	0	0	0	0	0	0	0	0	0	0	0	0	0	0	0	0	0	0	0	0	0	0	0	1	0	0	0	0	1	0	0	0	0	0	0	0	0	1	0	0	0	0	0	0	0	0	0	0	0	0	0	0	0	0	0	0	2	0	0	0	0	0	0	0	0	0	0	0	0	0	0	0	0	0	0	0	0	0	0	0	0	0	0	0	0	0	0	0	0	1	0	0	0	0	0	0	0	0	0	0	0	0	0	0	0	0	0	0	0	0	0	0	1	0	0	0	0	0	0	0	0	0	0	0	0	0	0	0	0	0	0	1	0	0	0	0	0	0	0	0	0	0	0	0	0	1	0	0	0	0	0	0	0	0	0	0	0	0	0	0	1	0	0	0	0	0	0	0	0	0	0	0	0	0	0	0	0	0	0	0	0	0	1	0	0	0	0	0	1	0	0	0	0	0	0	0	0	0	0	0	0	0	0	0	0	0	0	0	0	0	0	0	0	0	0	0	0	0	0	0	0	0	0	0	1	0	0	1	0	0	0	0	0	0	0	0	0	1	0	0	0	0	0	0	0	0	1	0	0	0	0	0	0	0	0	0	1	0	0	1	1	0	0	0	0	0	0	0	0	0	0	0	0	1	0	0	0	0	0	0	0	0	0	0	0	0	0	0	0	0	0	0	0	0	0	0	0	0	0	0	0	0	0	0	0	0	0	0	0	0	0	0	0	0	0	0	0	0	0	0	0	0	0	0	0	1	0	0	0	0	0	0	0	0	0	0	0	0	0	0	0	0	0	0	0	0	0	0	0	0	0	0	0	0	0	0	0	0	0	0	0	0	0	0	0	0	0	0	0	0	0	0	0	0	0	0	0	0	0	0	1	0	0	0	0	0	0	0	0	0	0	0	0	0	0	0	0	0	0	0	0	0	0	0	0	0	0	0	0	0	0	0	0	0	0	0	0	0	0	0	0	0	0	0	0	0	0	0	0	1	0	0	0	0	0	0	0	0	0	0	0	0	0	0	0	0	0	0	0	0	1	0	0	0	0	0	1	0	0	0	0	0	0	0	0	0	0	0	0	0	0	0	0	0	0	0	0	0	0	0	0	0	0	0	0	0	0	0	0	0	0	0	0	0	0	0	1	0	1	0	0	0	0	0	1	0	0	0	0	0	0	0	0	0	0	0	0	0	0	0	0	0	0	0	0	0	1	0	0	0	0	0	0	1	0	1	0	0	0	0	0	0	0	0	0	0	0	0	0	0	0	0	0	0	1	0	0	0	0	0	0	0	0	0	0	0	0	0	0	0	0	0	0	0	0	0	0	0	0	0	0	0	0	0	0	0	0	1	0	0	0	0	0	0	0	0	0	0	0	0	0	0	0	0	0	0	0	0	0	0	0	0	0	0	0	0	0	0	0	0	0	0	0	0	0	0	0	0	0	0	1	0	0	0	0	0	0	0	0	0	0	0	0	0	0	0	0	0	0	0	0	0	0	1	0	0	1	0	0	0	0	0	0	0	0	0	0	0	1	0	0	0	0	0	0	0	1	0	0	0	0	0	0	0	0	0	0	0	0	0	0	0	0	0	0	0	0	0	0	0	0	0	0	0	0	0	0	0	0	0	0	0	0	0	0	1	0	0	0	0	0	0	1	0	0	0	0	0	0	0	0	0	0	0	0	0	0	0	1	0	0	0	0	0	0	0	0	0	0	0	0	0	0	0	0	0	0	0	0	0	0	0	0	0	0	0	0	0	0	0	0	0	0	0	0	0	0	0	0	0	0	0	1	0	0	0	0	0	0	1	0	2	0	0	0	1	0	0	0	0	0	0	0	0	0	0	0	0	0	0	0	1	0	0	0	0	0	0	0	0	0	0	0	0	0	0	0	0	0	0	0	0	0	0	0	0	0	0	0	0	0	0	0	0	0	0	0	0	0	0	0	0	0	0	0	0	0	0	0	0	0	0	0	0	0	0	0	0	0	0	0	0	0	0	0	0	0	1	0	0	0	0	0	0	0	1	0	0	0	0	0	1	0	0	0	0	0	1	0	0	0	0	0	0	0	0	0	0	0	0	0	0	0	0	0	0	0	0	0	0	0	0	0	0	0	0	0	0	0	0	0	0	0	0	0	0	0	0	0	0	0	0	0	0	0	0	0	0	0	0	0	0	0	0	0	0	1	0	0	0	0	0	0	0	0	0	0	0	0	0	0	0	1	0	0	0	0	0	0	0	0	0	0	0	0	1	0	0	1	0	0	1	0	0	0	0	0	0	0	0	0	0	0	0	0	1	0	0	1	0	0	0	0	0	0	0	1	0	0	0	0	0	0	0	0	0	0	0	0	0	0	0	0	0	0	0	0	0	0	0	0	0	1	0	0	0	0	1	0	0	1	0	0	0	0	0	0	0	0	0	0	0	0	0	0	0	0	0	0	0	0	0	0	0	0	0	0	0	0	0	0	0	0	0	0	0	0	0	0	0	0	0	0	0	0	0	0	0	0	0	0	0	0	0	0	0	0	0	0	0	0	0	0	0	0	0	0	0	0	0	0	0	0	0	1	0	0	0	0	0	0	0	0	0	0	0	0	0	1	0	0	0	0	0	0	0	0	0	0	0	0	0	0	0	0	0	0	0	0	1	0	0	0	0	0	0	1	0	0	0	0	0	0	0	0	0	0	0	0	0	0	0	0	0	0	0	0	0	0	0	0	0	0	0	0	0	0	0	0	0	0	0	0	0	0	0	0	0	1	0	0	0	1	0	0	0	0	0	1	0	0	0	0	0	0	0	0	0	0	1	0	0	0	0	0	0	0	0	0	0	0	0	0	0	0	0	0	0	0	0	0	0	1	0	0	0	0	0	0	0	0	0	0	0	0	0	0	0	0	0	0	0	0	0	0	0	0	1	1	0	0	0	0	0	0	0	0	0	0	0	0	0	0	0	0	0	0	0	0	0	0	0	0	0	0	0	0	0	0	0	0	0	0	0	0	0	0	0	0	0	1	0	0	0	0	0	0	0	0	1	0	0	0	0	0	0	0	0	0	0	0	0	0	0	0	0	0	0	0	0	0	0	0	0	0	0	0	0	0	0	0	0	1	0	0	0	0	0	0	0	0	1	0	0	0	0	0	2	0	0	0	0	0	0	0	0	0	0	0	0	0	0	0	0	0	0	0	0	0	0	0	0	0	0	1	0	0	0	0	0	0	0	0	0	0	0	0	0	0	1	0	0	0	1	0	0	0	0	0	0	0	0	0	0	0	0	0	0	0	0	0	0	0	0	0	0	0	0	0	0	0	0	0	1	0	0	0	0	0	1	0	0	0	0	0	1	0	0	0	0	0	0	0	0	0	0	0	0	0	0	0	0	0	0	0	0	0	0	0	0	0	0	0	0	0	0	0	0	0	1	0	0	0	0	0	0	0	0	0	0	0	0	0	0	0	0	0	0	0	0	0	0	0	0	0	0	0	0	0	0	1	0	1	0	0	0	0	0	0	1	0	0	0	1	0	0	0	0	0	0	0	0	0	0	0	0	0	0	0	0	0	0	0	0	0	0	1	0	0	0	0	0	0	1	0	0	0	0	1	0	0	0	0	0	0	0	0	0	0	0	0	0	0	0	0	0	0	0	0	0	0	0	0	0	0	0	0	0	0	1	0	0	0	0	0	0	0	0	0	0	0	0	0	0	0	0	0	0	0	0	0	0	0	0	0	0	0	0	0	0	0	0	0	0	0	0	0	0	0	0	0	0	0	1	0	0	0	0	0	0	1	0	0	0	0	0	0	0	0	0	0	0	0	0	0	0	0	0	0	0	0	0	0	0	0	0	0	0	0	0	0	0	0	0	0	0	0	1	0	0	0	0	0	0	0	0	0	0	0	0	0	0	0	0	0	0	0	0	0	0	0	0	0	0	0	0	0	0	0	0	0	0	0	0	0	0	0	0	0	0	0	0	0	0	0	0	0	0	0	0	0	0	0	0	0	0	0	0	1	0	0	0	0	0	0	0	0	1	0	0	1	0	0	0	0	0	0	1	0	0	0	0	0	0	0	0	0	0	0	0	0	0	0	0	0	0	0	0	0	0	0	0	0	0	0	0	0	0	0	1	0	0	0	0	0	0	0	0	0	0	0	0	0	0	0	0	0	0	0	0	0	0	0	0	0	0	0	1	0	0	0	0	0	0	0	0	0	0	0	0	0	0	0	1	0	0	0	0	0	0	0	0	0	0	0	1	0	0	0	0	0	0	0	0	0	0	1	0	0	0	0	0	0	0	0	1	0	0	0	0	0	0	0	0	1	1	0	0	0	0	0	0	0	0	0	0	0	0	0	0	0	0	0	0	1	1	0	0	0	0	0	0	0	1	0	0	0	0	0	0	0	0	0	0	0	0	0	0	0	0	0	0	0	0	0	0	0	0	1	0	0	0	0	0	0	0	0	0	0	0	0	0	0	0	0	0	0	0	0	0	0	0	0	0	0	0	0	0	0	0	0	0	0	0	0	0	0	0	0	0	0	0	0	0	0	0	0	0	0	0	0	1	0	0	0	0	0	0	0	0	0	0	0	0	0	0	0	0	0	2	0	0	0	1	0	0	0	0	0	0	0	0	0	0	0	0	0	0	0	0	0	0	0	0	0	0	0	0	0	0	0	0	0	0	0	0	0	0	0	0	0	0	0	0	0	0	0	0	0	0	0	0	0	0	0	0	0	0	1	0	0	0	0	0	0	0	1	0	0	0	0	0	0	0	0	0	0	1	0	0	0	0	0	0	0	0	0	0	0	0	0	0	0	0	0	0	0	0	0	0	0	0	0	0	0	0	0	0	0	0	0	0	0	0	0	0	0	0	0	0	0	0	0	0	0	0	0	0	0	0	0	0	0	0	0	1	0	0	0	0	0	0	0	0	0	0	0	0	0	0	0	0	1	0	1	0	0	0	0	0	0	0	0	0	0	0	0	0	0	0	0	0	0	0	1	0	0	0	0	1	0	0	0	0	0	0	0	0	0	0	0	0	0	0	0	0	0	0	0	0	0	0	0	0	0	0	0	0	0	0	0	0	0	0	0	0	0	0	0	0	0	0	0	0	0	0	0	0	0	0	0	0	0	0	0	0	0	0	0	0	0	0	0	0	0	0	1	0	0	0	0	0	0	0	1	0	0	0	0	0	0	0	0	0	0	0	0	0	0	0	0	0	0	0	0	0	0	0	0	0	0	0	0	0	0	0	0	0	0	0	0	0	0	0	0	0	0	0	0	0	0	0	0	0	0	0	0	0	0	0	0	0	0	0	0	0	0	1	0	0	0	0	0	0	0	0	0	0	0	0	0	1	0	0	0	0	0	0	1	0	0	0	0	0	0	1	0	0	0	0	0	0	0	0	0	0	0	0	0	0	0	0	0	0	0	0	0	0	0	0	0	0	0	0	0	0	1	0	0	1	1	0	0	0	0	0	0	0	0	0	0	0	0	0	0	0	0	0	0	0	0	0	0	0	0	0	0	1	0	0	0	0	0	0	0	0	0	0	0	0	0	0	0	0	0	0	0	0	0	0	0	0	0	1	0	0	0	0	0	0	0	0	0	0	0	0	0	0	0	0	0	0	0	0	0	0	0	0	0	0	0	0	0	0	0	0	0	0	0	0	0	0	0	0	0	0	0	0	0	0	0	0	0	0	0	0	0	0	0	0	0	0	0	0	1	0	0	0	0	0	0	0	0	0	0	0	0	0	0	1	0	0	0	0	0	0	0	0	0	0	0	0	0	0	0	0	0	0	1	0	0	0	0	0	0	0	0	0	0	0	0	0	0	0	1	0	0	0	0	0	0	0	0	0	0	0	0	0	0	0	0	0	0	0	0	0	0	0	0	0	0	0	0	0	0	0	1	1	0	0	0	0	0	0	0	0	0	0	0	0	0	0	0	0	0	0	0	0	0	0	0	0	0	0	0	0	0	0	0	0	0	0	0	0	0	0	0	0	0	0	0	0	0	0	0	0	0	0	0	0	0	0	0	0	0	0	0	0	0	0	0	0	0	0	0	0	0	2	0	0	2	0	0	0	0	0	0	0	0	0	0	0	0	0	0	0	0	0	0	0	1	0	0	0	0	0	1	0	0	0	0	0	0	0	0	0	0	0	0	0	0	0	0	0	0	0	0	0	0	0	0	1	0	0	0	0	0	0	0	0	0	0	0	0	1	0	0	0	0	0	0	0	1	0	0	0	0	0	0	0	0	0	0	0	0	0	0	0	0	0	0	0	0	2	0	0	0	0	0	0	0	0	0	0	0	0	0	0	0	0	0	0	0	0	0	0	0	0	0	0	0	0	0	0	0	0	0	0	0	0	0	0	0	0	0	0	1	0	0	0	0	0	1	0	0	0	0	0	0	0	0	0	0	0	0	0	0	0	0	0	0	1	0	0	0	0	0	1	0	0	0	0	0	0	0	0	0	0	0	0	0	0	0	0	0	0	0	0	0	0	0	0	0	0	0	0	0	0	0	0	0	0	0	0	0	0	0	0	0	0	0	0	0	0	0	0	0	0	0	0	0	0	0	0	0	1	0	0	0	0	0	0	1	0	0	0	0	0	0	0	0	0	0	0	0	0	0	0	0	0	0	0	0	0	0	0	0	0	0	0	0	0	0	0	0	0	0	0	0	0	0	0	0	0	0	0	0	0	0	0	0	0	0	0	0	1	0	0	0	0	0	0	0	0	0	0	0	0	0	0	0	0	0	0	2	0	0	0	0	0	0	0	0	0	0	0	0	0	0	0	0	0	0	0	0	0	0	0	0	1	0	0	0	0	0	0	0	0	0	0	0	0	0	0	0	0	0	0	0	0	0	0	0	0	0	0	0	0	1	0	0	0	0	0	0	0	0	0	0	0	0	0	0	0	0	0	0	0	0	0	0	0	0	0	0	1	0	1	0	0	0	0	0	0	0	0	0	0	0	0	0	0	0	0	0	0	0	0	0	0	1	0	0	0	0	1	0	0	0	0	0	0	0	1	0	0	0	0	0	0	0	0	0	0	0	0	0	0	0	0	0	0	0	0	0	0	0	0	0	0	0	0	0	0	0	0	0	0	0	1	0	0	0	0	0	0	0	0	0	0	0	0	0	0	0	0	1	0	0	0	0	0	0	0	0	0	0	0	0	0	0	0	0	0	0	0	0	0	0	0	0	0	0	0	0	0	0	0	0	0	0	0	0	0	0	1	0	0	0	0	0	0	0	0	0	0	1	0	0	0	0	0	0	0	0	0	0	0	0	0	0	0	1	0	0	0	0	0	0	0	0	0	0	0	0	0	0	0	0	0	0	0	0	1	0	1	0	0	0	0	0	0	0	0	0	0	0	0	0	0	0	0	0	0	1	0	0	0	0	0	0	0	0	0	0	0	0	0	0	0	0	0	0	0	0	0	0	0	0	0	0	0	0	0	0	0	0	0	0	0	0	0	0	1	0	0	0	0	0	0	1	0	0	0	0	0	0	0	0	0	0	0	0	0	0	0	0	0	0	0	0	0	0	0	0	0	0	0	0	0	0	0	0	1	0	0	0	0	0	0	0	0	0	0	0	0	0	0	0	0	0	0	0	0	0	0	0	0	0	0	0	0	0	0	0	0	0	0	0	0	1	1	0	0	0	0	0	0	0	0	0	0	0	0	0	0	0	0	0	0	0	0	0	0	0	0	0	1	0	0	0	0	0	0	0	0	0	0	0	0	0	0	0	0	0	0	0	0	0	0	0	0	0	1	0	0	1	0	0	0	0	0	0	0	0	0	0	0	0	0	0	0	0	0	0	0	1	0	0	0	0	0	0	0	0	0	0	1	0	0	0	0	0	0	0	0	0	0	0	0	0	0	0	0	0	0	0	0	0	0	0	0	0	0	0	0	0	0	0	0	0	0	0	0	0	0	0	0	0	0	0	0	0	0	0	0	0	0	0	0	0	0	0	0	0	0	0	1	0	0	0	0	0	1	0	0	0	0	0	0	0	0	0	0	0	0	0	0	0	0	0	0	0	0	0	0	0	0	0	0	0	0	0	0	0	0	0	0	0	0	0	0	0	0	1	0	0	0	0	0	1	0	0	0	0	1	0	0	0	0	0	0	0	1	0	0	0	0	0	0	0	0	0	0	0	0	0	0	0	0	0	0	0	0	0	0	0	0	0	0	0	0	0	0	0	0	0	0	0
N0.HOG0000725	2	3	1	6	0	1	5	2	0	3	5	2	1	1	2	2	0	3	4	9	2	0	2	1	1	16	2	2	1	0	2	4	0	1	0	4	2	0	4	1	2	0	0	15	1	3	4	5	0	8	8	2	4	3	1	2	4	0	1	21	4	0	2	3	5	1	5	0	2	0	5	4	10	14	0	2	3	4	0	4	1	3	3	2	3	2	4	4	1	1	3	22	2	0	4	0	6	1	1	2	0	5	2	3	2	5	3	2	5	4	9	0	0	4	6	1	0	5	1	2	4	3	3	3	8	1	2	11	1	1	2	1	2	1	0	0	6	19	4	0	4	0	0	3	1	4	4	3	2	1	7	9	2	1	5	5	5	2	3	1	3	3	5	1	1	2	1	3	2	2	4	2	4	3	0	3	0	0	1	1	3	2	3	0	0	5	0	4	4	4	2	6	2	5	1	3	6	2	2	6	1	5	3	2	2	3	0	1	0	1	2	3	2	1	1	0	1	7	3	1	0	1	0	7	0	1	1	4	5	3	1	2	2	1	4	5	2	5	0	0	1	0	1	6	0	1	4	8	1	6	2	0	0	6	4	4	2	2	3	1	3	4	4	2	0	2	1	1	5	3	3	1	3	1	2	3	6	1	0	0	0	2	2	4	1	3	1	5	0	1	4	0	5	6	5	5	6	3	0	0	5	2	4	1	4	1	7	1	2	9	3	3	6	3	5	3	1	3	1	4	9	1	2	3	0	3	3	5	2	2	6	1	2	5	7	2	7	0	3	4	5	3	3	3	5	2	3	4	5	0	3	1	5	4	1	3	14	9	0	1	1	3	1	3	2	1	0	5	1	3	3	1	1	0	2	2	1	1	3	0	3	0	0	3	5	1	4	2	4	3	4	0	9	8	2	1	6	3	4	0	5	4	1	2	2	6	1	1	0	4	0	11	2	5	28	3	4	5	5	1	5	1	6	0	6	4	5	2	5	2	5	0	4	7	1	2	1	2	5	7	2	5	2	7	5	2	5	8	3	7	3	4	3	2	1	9	4	1	2	1	3	4	5	0	5	3	1	1	2	0	0	0	2	1	0	1	1	0	2	4	7	2	4	3	2	2	2	1	12	2	20	0	4	0	0	1	2	0	5	0	1	1	0	1	2	3	2	0	3	4	2	1	4	0	3	2	4	10	2	6	2	4	2	1	4	11	2	2	1	4	2	0	1	2	17	0	4	1	0	1	1	0	0	2	4	1	8	1	2	6	1	2	2	0	4	0	4	4	4	2	2	5	0	1	3	0	1	13	4	0	0	9	0	1	5	3	2	0	8	0	1	1	3	1	0	1	0	0	0	0	13	2	6	1	0	7	2	1	2	1	2	1	2	2	3	7	6	0	21	4	1	4	0	0	1	9	1	0	2	1	3	0	9	1	2	0	4	3	2	0	0	6	3	1	1	2	2	7	3	0	0	1	0	1	1	0	1	0	1	2	0	4	1	6	0	0	0	0	0	3	0	7	2	0	2	4	3	3	24	4	11	0	3	3	3	6	4	4	2	7	1	4	0	2	1	3	1	2	3	0	3	2	1	3	0	0	2	7	0	3	1	2	0	0	2	4	5	0	3	8	9	4	0	7	3	7	2	4	4	0	10	2	2	2	4	3	1	0	5	1	1	0	0	4	0	3	2	1	1	2	4	2	1	7	3	3	0	0	1	12	2	0	3	5	0	1	3	2	1	0	0	3	4	2	5	5	3	1	15	3	11	2	4	0	1	0	3	4	0	2	8	6	1	2	1	4	7	5	0	4	9	5	6	5	2	3	0	0	3	3	3	10	3	5	5	2	3	7	1	0	2	2	6	2	0	2	0	3	0	3	3	2	6	1	0	8	0	0	0	1	0	1	1	3	1	20	22	9	1	2	1	1	1	2	0	1	2	2	9	3	4	0	2	0	2	1	0	0	8	1	2	2	7	7	1	4	3	4	4	1	5	8	3	0	3	5	3	1	0	2	7	5	0	1	4	1	4	3	3	2	1	4	2	2	1	1	0	0	2	12	4	1	2	1	3	2	1	3	0	5	6	1	0	0	6	8	0	5	8	2	9	0	4	2	1	6	2	5	1	6	0	4	3	18	6	3	4	3	1	3	6	5	2	4	1	3	0	1	6	4	2	2	1	5	0	2	6	5	4	4	3	7	8	3	0	3	2	1	5	3	0	2	5	1	4	1	4	1	0	0	3	0	3	4	3	2	0	1	10	5	1	0	0	3	1	0	1	0	6	4	2	1	5	2	0	0	5	6	5	0	4	7	4	5	4	0	0	12	2	3	2	5	7	4	3	3	1	2	0	1	1	1	3	4	2	2	0	2	4	0	1	1	3	1	0	0	1	0	0	3	1	1	1	0	1	3	0	10	4	4	0	9	1	1	0	2	0	0	0	1	13	3	1	10	0	2	4	2	2	3	3	1	0	3	3	2	4	0	5	4	2	0	1	3	2	2	0	0	1	1	3	1	5	3	2	1	4	1	1	3	5	4	1	3	2	1	0	1	3	2	2	2	0	0	10	1	1	2	4	3	1	3	4	0	1	0	3	4	3	5	2	3	0	2	5	0	1	1	2	1	5	5	3	0	1	1	1	1	3	2	2	0	2	1	6	4	11	1	0	3	0	2	1	1	5	0	2	3	1	2	3	4	3	0	5	25	2	2	2	0	6	1	2	1	12	1	1	11	1	5	1	5	4	1	1	3	5	4	4	0	1	0	2	1	3	8	4	1	3	11	3	1	1	5	4	2	2	8	1	1	1	1	5	1	0	2	4	3	5	0	2	1	1	2	1	3	4	0	5	1	2	0	6	3	6	2	2	1	0	3	0	3	0	7	9	1	1	1	7	1	3	2	0	6	0	1	0	5	3	0	7	1	4	1	3	3	1	5	2	2	3	2	1	3	3	7	1	1	0	11	3	1	1	1	0	2	5	0	5	2	7	0	0	0	7	2	0	0	3	4	3	2	2	3	2	4	4	0	1	3	1	4	2	1	3	1	3	1	3	4	3	3	0	1	0	5	2	1	2	7	0	1	0	3	0	0	14	2	0	3	2	0	19	15	13	1	2	0	3	5	6	2	5	0	0	1	3	3	5	3	0	5	0	0	2	3	10	1	5	4	3	5	1	17	0	4	0	4	2	1	2	0	6	0	2	3	1	18	1	1	4	7	2	4	6	3	0	21	4	1	0	2	1	11	1	1	3	2	0	4	3	2	3	1	1	5	2	0	5	0	1	3	1	2	8	0	0	1	7	0	3	2	2	3	3	2	1	3	2	0	0	1	3	0	0	2	0	1	4	0	0	4	4	0	4	2	1	3	2	4	2	0	3	3	6	2	3	1	4	1	0	3	0	2	1	1	1	3	2	5	2	0	2	6	1	5	2	0	2	0	23	1	5	0	2	1	1	1	5	1	1	3	0	1	0	2	2	2	1	3	9	8	3	1	3	1	4	0	3	1	3	2	4	2	2	0	0	2	4	3	4	0	5	0	9	1	2	2	4	6	8	2	1	4	1	1	0	4	3	2	0	4	3	17	4	3	3	0	3	2	0	0	5	4	0	1	0	23	4	0	0	2	3	0	8	1	1	7	3	1	2	2	1	2	3	1	3	4	0	3	8	3	0	0	7	6	3	2	5	4	19	1	2	2	0	0	4	2	2	0	3	1	1	2	1	0	0	0	1	11	2	2	3	1	5	5	1	2	1	1	2	10	0	2	23	6	1	2	1	1	0	4	0	3	1	2	2	1	7	1	2	2	8	4	8	2	0	0	0	0	5	14	0	3	1	2	9	2	1	5	0	4	3	1	2	1	2	7	2	4	1	2	11	2	1	3	2	1	6	4	4	2	5	1	6	4	0	1	2	7	4	3	4	0	4	2	2	2	8	0	6	4	3	2	5	6	2	1	0	5	1	1	2	1	1	3	2	6	1	0	2	2	2	0	3	2	2	13	5	3	5	0	2	1	2	3	1	2	1	0	1	2	1	0	1	0	1	5	1	1	17	5	5	4	4	3	1	4	0	1	3	3	0	4	1	1	5	0	0	0	4	2	4	3	5	5	4	7	2	0	2	1	2	2	0	6	2	3	1	0	2	0	2	3	2	5	1	0	3	0	2	3	0	0	5	3	2	1	3	7	1	4	6	2	5	0	1	2	2	0	1	2	0	0	10	3	1	0	3	0	1	0	1	8	1	0	0	3	3	4	13	1	3	2	5	2	3	3	1	0	2	3	1	2	1	1	8	2	1	10	5	0	3	3	1	1	0	4	2	1	2	0	2	1	0	9	7	0	0	1	2	3	3	2	3	3	2	4	4	2	1	3	1	3	5	0	2	9	0	2	2	2	3	1	2	3	2	4	0	1	1	2	10	2	4	1	1	2	13	3	2	3	4	11	1	3	4	2	4	2	3	8	5	4	0	23	7	3	1	1	12	1	0	6	3	0	4	2	0	4	1	0	4	1	0	1	2	0	2	11	2	1	2	3	4	6	7	2	0	3	5	0	9	2	2	0	0	1	4	6	1	4	4	0	2	4	1	7	2	3	7	0	6	4	1	0	11	0	5	1	3	5	0	6	0	2	4	2	5	3	1	4	0	2	4	7	1	4	4	1	0	2	1	3	4	3	17	4	2	1	2	4	5	1	3	2	0	1	3	2	4	1	0	0	2	1	4	0	11	4	5	0	2	7	3	2	4	4	3	15	0	5	5	0	1	1	1	3	2	0	1	2	0	1	6	6	2	2	2	3	0	15	3	1	0	2	2	6	2	4	2	0	3	2	3	0	0	0	7	5	2	3	1	10	3	0	1	1	3	4	7	1	5	3	2	1	4	0	4	1	0	0	3	0	2	3	1	1	4	2	1	18	7	5	1	6	1	0	2	4	1	5	6	1	0	2	2	0	4	4	1	0	3	0	0	1	1	2	7	2	1	1	4	2	1	2	0	1	1	7	1	6	5	4	1	1	2	1	7	2	7	2	0	1	1	3	6	1	0	0	1	4	0	7	0	6	1	6	3	6	4	1	2	1	1	3	1	5	5	11	0	1	3	2	2	4	0	3	1	2	3	0	5	0	4	6	0	4	5	2	1	1	7	1	7	0	3	0	1	2	6	1	0	1	0	1	2	3	4	4	8	6	4	2	1	3	5	0	0	3	0	1	2	6	1	0	6	3	5	0	4	3	2	2	2	1	3	3	6	5	0	11	8	3	2	1	3	4	4	1	4	3	3	2	4	2	0	2	14	1	2	1	0	1	1	0	6	0	2	2	3	0	7	0	2	2	1	14	6	0	2	3	5	5	5	4	3	3	3	2	0	2	4	5	0	0	5	0	0	3	0	17	3	1	2	7	5	0	0	4	4	5	2	0	4	0	1	6	1	4	8	1	4	4	2	4	9	3	0	0	3	7	1	3	6	3	1	2	4	0	2	3	11	2	1	4	1	3	3	0	2	1	1	7	6	2	4	1	4	0	3	3	3	2	2	0	1	1	3	1	3	1	2	11	1	2	4	0	2	6	0	3	4	3	0	0	3	1	1	1	8	2	3	1	6	5	0	3	0	0	5	3	3	1	1	7	2	2	7	1	4	1	1	2	6	1	2	5	1	4	3	4	3	2	1	0	6	2	1	6	4	0	2	2	9	0	2	1	2	2	3	3	0	3	0	3	0	0	10	2	17	4	0	0	2	2	4	1	2	1	0	2	1	1	5	8	0	6	0	5	1	4	5	3	6	3	0	9	5	1	0	7	0	5	11	2	2	0	4	4	1	0	6	2	5	5	2	3	1	2	0	1	0	0	1	0	4	0	10	4	1	1	1	17	1	7	0	0	2	9	5	1	1	3	1	3	19	6	0	0	3	6	2	2	3	1	3	1	6	1	1	2	2	3	1	3	2	0	0	2	2	2	1	4	0	1	16	3	5	0	3	4	2	3	1	1	3	6	3	1	0	3	3	3	4	0	7	3	8	0	8	5	5	0	0	4	8	4	1	1	3	2	4	2	1	0	1	0	9	2	3	16	1	5	2	1	0	4	0	5	7	0	8	1	4	5	5	5	2	2	3	0	5	6	4	3	1	9	2	0	0	2	1	0	3	2	5	3	2	10	2	4	0	1	4	3	0	1	2	0	1	0	7	2	0	2	0	0	1	7	7	5	10	13	2	6	0	4	1	3	3	4	4	0	2	3	3	4	0	4	4	3	2	2	1	9	0	1	0	3	4	8	8	2	5	3	8	1	2	2	5	5	0	6	3	3	7	2	2	1	2	5	3	3	0	4	3	1	1	2	0	1	2	0	0	4	3	2	3	2	9	0	0	11	2	1	3	7	8	1	8	3	1	2	7	1	2	2	6	4	0	7	3	1	2	1	4	0	0	2	5	2	2	4	10	4	3	2	1	1	2	0	5	0	13	3	2	4	3	2	2	3	2	0	6	1	4	1	2	3	4	1	2	3	1	1	7	0	3	12	3	0	1	1	1	0	22	5	3	1	15	1	0	1	0	2	20	0	0	0	0	7	1	1	1	9	8	6	3	2	3	8	3	8	0	4	1	1	4	6	4	1	1	1	3	0	0	1	0	2	0	1	1	14	8	4	0	1	6	3	4	0	4	3	0	3	4	6	8	2	2	0	2	6	2	4	1	0	6	2	1	2	3	3	1	4	0	12	5	2	1	0	0	1	1	2	3	4	0	0	1	3	2	4	2	0	13	5	4	20	0	1	0	2	4	2	1	3	1	7	1	4	0	2	2	1	2	1	3	2	1	0	1	0	0	9	0	1	6	3	3	5	0	2	0	1	5	4	0	0	1	0	2	5	3	5	1	2	0	2	3	2	2	3	3	1	4	5	3	0	2	2	23	2	7	0	1	3	1	0	0	2	4	0	1	0	0	2	4	0	7	1	1	19	4	4	1	1	17	0	1	1	0	0	4	1	6	1	1	3	2	2	8	2	3	5	2	0	0	3	4	2	6	0	3	5	0	0	2	7	1	11	3	4	1	2	2	0	2	6	4	8	2	3	0	4	2	2	5	9	2	3	4	3	3	5	1	2	3	0	0	5	2	1	9	2	0	0	0	2	4	1	0	1	1	6	1	2	0	2	2	5	5	2	7	0	0	3	0	6	1	2	6	9	1	1	4	1	2	1	0	1	4	2	4	0	1	11	12	2	1	0	1	1	0	3	0	0	4	1	5	1	1	4	2	4	3	2	1	4	1	10	4	3	0	1	4	0	2	1	7	3	3	1	1	4	3	5	2	2	1	0	1	6	6	0	5	1	5	4	4	2	5	1	2	4	3	0	0	2	5	1	7	4	0	0	6	1	0	0	2	6	2	1	6	3	1	8	3	3	2	1	3	3	2	2	2	0	4	3	4	2	3	0	1	2	2	1	20	1	1	0	2	1	0	3	4	0	6	2	1	1	0	0	3	0	3	0	1	0	0	1	10	1	1	10	0	1	7	1	0	4	2	1	1	0	0	1	3	3	0	8	8	3	0	0	3	7	3	3	9	0	1	5	8	1	2	0	2	3	0	3	4	2	8	2	4	0	1	7	1	0	5	0	2	5	0	1	3	0	3	3	3	2	17	0	3	2	2	1	1	3	2	2	4	3	1	0	2	1	6	3	0	3	4	0	3	1	1	4	14	0	2	0	1	1	2	3	0	0	0	1	3	0	4	0	1	1	9	15	2	1	5	5	2	1	0	6	2	3	3	5	5	0	5	12	25	1	0	4	2	6	4	1	1	5	0	6	3	1	1	2	1	0	3	1	5	2	1	3	0	1	2	0	1	1	5	7	1	3	0	4	2	2	1	30	2	1	3	6	4	6	7	1	2	1	3	0	4	1	1	2	4	2	0	5	6	0	1	0	6	0	0	1	5	17	3	2	1	1	1	7	2	6	1	4	2	0	6	10	2	0	4	3	2	0	0	5	1	11	2	0	4	0	2	1	3	4	2	7	0	2	4	5	1	5	3	5	0	0	2	3	0	7	20	5	2	4	5	10	1	0	16	0	0	6	3	3	2	2	3	0	2	2	3	4	1	0	15	1	1	0	1	0	4	0	0	7	0	0	6	3	0	0	15	2	8	2	3	0	5	1	2	2	3	1	2	2	1	0	2	2	1	2	2	0	4	1	5	15	2	3	2	4	1	7	0	0	3	18	10	1	0	1	1	1	2	12	1	3	2	2	1	1	4	12	1	0	5	3	2	4	2	3	1	1	3	3	3	6	2	2	2	2	1	2	3	6	1	1	1	0	5	2	3	7	0	3	1	5	1	7	3	2	3	11	1	1	4	0	1	5	1	1	2	3	0	7	3	1	3	0	3	0	1	2	4	8	1	2	0	1	2	0	0	2	1	1	1	7	1	5	2	4	0	4	4	1	0	1	2	2	4	2	2	0	1	2	6	0	1	1	2	4	0	4	1	0	1	3	2	2	0	3	4	1	0	3	0	3	3	2	2	1	7	6	2	1	2	0	0	3	3	5	0	7	6	2	3	3	5	2	2	5	0	3	2	6	1	1	2	23	1	2	1	5	0	1	2	13	0	6	1	1	2	6	13	3	3	2	1	1	7	1	5	4	5	2	3	1	3	3	0	4	6	1	2	5	5	0	5	3	4	13	0	11	17	0	4	2	0	1	1	6	7	2	2	2	3	3	3	0	3	3	0	2	2	7	7	1	3	5	0	6	2	3	25	2	5	2	0	2	2	8	2	1	3	2	1	0	10	1	0	2	8	3	1	7	3	7	0	1	2	0	1	3	3	0	0	7	2	9	0	0	0	6	15	5	6	0	9	3	8	1	3	1	2	0	1	1	0	11	4	1	1	5	2	1	2	3	12	4	4	1	1	1	0	4	3	5	5	3	6	2	0	6	4	1	1	0	1	6	4	4	5	4	2	2	6	6	2	4	2	2	1	3	1	5	2	5	1	1	1	11	6	3	2	5	2	0	2	5	1	1	1	4	0	0	1	4	2	2	1	7	2	5	6	0	1	2	4	4	2	0	1	4	3	1	0	4	1	0	5	14	2	1	0	0	1	3	3	0	2	3	9	3	1	2	0	1	0	1	4	2	0	2	3	2	6	9	4	2	4	3	0	2	0	3	4	0	0	2	0	17	2	10	5	3	8	0	5	2	4	3	0	0	1	6	1	5	5	4	0	0	7	10	1	2	0	2	0	6	2	3	3	0	6	0	0	2	1	2	1	2	0	5	4	5	0	5	3	1	0	1	3	1	5	4	3	2	0	2	4	3	0	2	5	2	2	2	1	1	0	4	4	2	8	3	0	0	2	1	2	2	0	0	1	0	2	2	0	4	0	7	6	2	0	3	2	1	5	2	5	3	2	2	5	1	1	10	2	0	0	1	5	7	16	3	1	3	2	4	1	9	0	4	0	6	0	2	2	0	7	1	1	0	3	0	0	12	10	1	1	5	2	1	0	2	3	2	2	1	4	0	4	2	1	2	10	1	1	2	1	7	1	1	2	6	2	5	5	3	3	4	12	0	1	2	2	1	3	2	4	1	1	0	8	6	6	3	1	5	4	1	1	3	2	1	3	3	3	0	0	3	5	3	5	1	6	2	0	1	2	3	2	0	1	3	3	4	1	2	1	3	3	2	1	2	2	0	1	3	3	2	6	8	1	2	0	6	6	1	5	1	0	7	10	11	2	10	2	0	1	0	1	1	5	0	3	0	3	3	4	7	2	0	0	9	6	2	0	0	5	1	3	2	2	1	2	4	3	9	5	3	2	2	0	0	2
N0.HOG0000726	0	0	0	0	0	0	1	0	0	0	0	0	0	0	0	0	0	0	0	0	0	0	0	0	0	0	0	0	0	0	0	0	0	0	0	0	0	0	0	0	0	0	0	0	0	0	0	0	0	0	0	0	0	0	0	0	0	0	0	0	0	0	0	0	0	0	0	0	0	0	0	0	0	0	0	0	0	0	0	0	0	0	0	0	0	0	0	0	0	0	0	0	0	0	0	0	0	0	0	0	0	0	0	0	0	0	0	0	0	0	0	0	0	0	0	0	0	0	0	0	0	0	0	0	0	0	0	0	0	0	0	0	0	0	0	0	0	0	0	0	0	0	0	0	0	0	0	0	0	0	0	0	0	0	0	0	0	0	0	0	0	0	0	0	0	0	0	0	0	0	0	0	0	0	0	0	0	0	0	0	0	0	0	0	0	0	0	0	0	0	0	0	0	0	0	0	0	0	0	0	0	0	0	0	0	0	0	0	0	0	0	0	0	0	0	0	0	0	0	0	0	0	0	0	0	0	0	0	0	0	0	0	0	0	0	0	0	0	0	0	0	0	0	0	0	0	0	0	0	0	0	0	0	0	0	0	0	0	0	0	0	0	0	0	0	0	0	0	0	0	0	0	0	0	0	0	0	0	0	0	0	0	0	0	0	0	0	0	0	0	0	0	0	0	0	0	0	0	0	0	0	0	0	0	0	0	0	0	0	0	0	0	0	0	0	0	0	0	0	0	0	0	0	0	0	0	0	0	0	0	0	0	0	0	0	0	0	0	0	0	0	0	0	0	0	0	0	0	0	0	0	0	0	0	0	0	0	0	0	0	0	0	0	0	0	0	0	0	0	0	0	0	0	0	0	0	0	0	0	0	0	0	0	0	0	0	0	0	0	0	0	0	0	0	0	0	0	0	0	0	0	0	0	0	0	0	0	0	0	0	0	0	0	0	0	0	0	0	0	0	0	0	0	0	0	0	0	0	0	0	0	0	0	0	0	0	0	0	0	0	0	0	0	0	0	0	0	0	0	0	0	0	0	0	0	0	0	0	0	0	0	0	0	0	0	0	0	0	0	0	0	0	0	0	0	0	0	0	0	0	0	0	0	0	0	0	0	0	0	0	0	0	0	0	0	0	0	0	0	0	0	0	0	0	0	0	0	0	0	0	0	0	0	0	0	0	0	0	0	0	0	0	0	0	0	0	0	0	0	0	0	0	0	0	0	0	0	0	0	0	0	0	0	0	0	0	0	0	0	0	0	0	0	0	0	0	0	0	0	0	0	0	0	0	0	0	0	0	0	0	0	0	0	0	0	0	0	0	0	0	0	0	0	0	0	0	0	0	0	0	0	1	0	0	0	0	0	0	0	0	0	0	0	0	0	0	0	0	0	0	0	0	0	0	0	0	0	0	0	0	0	0	0	0	0	0	0	0	0	0	0	0	0	0	0	0	0	0	0	0	0	0	0	0	0	0	0	0	0	0	0	0	0	0	0	0	0	0	0	0	0	0	0	0	0	0	0	0	0	0	0	0	0	0	0	0	0	0	0	0	0	0	0	0	0	0	0	0	0	0	0	0	0	0	0	0	0	0	0	0	0	0	0	0	0	0	0	0	0	0	0	0	0	0	0	0	0	0	0	0	0	0	0	0	0	0	0	0	0	0	0	0	0	0	0	0	0	0	0	0	0	0	0	0	0	0	0	0	0	0	0	0	0	0	0	0	0	0	0	0	0	0	0	0	0	0	0	0	0	0	0	0	0	0	0	0	0	0	0	0	0	0	0	0	0	0	0	0	0	0	0	0	0	0	0	0	0	0	0	0	0	0	0	0	0	0	0	0	0	0	0	0	0	0	0	0	0	0	0	0	0	0	0	0	0	0	0	0	0	0	0	0	0	0	0	0	0	0	0	0	0	0	0	0	0	0	0	0	0	0	0	0	0	0	0	0	0	0	0	1	0	0	0	0	0	0	0	0	0	0	0	0	0	0	0	0	0	0	0	0	0	0	0	0	0	0	0	0	0	0	0	0	0	0	0	0	0	0	0	0	0	0	0	0	0	0	0	0	0	0	0	0	0	0	0	0	0	0	0	0	0	0	0	0	0	0	0	0	0	0	0	0	0	0	0	0	0	0	0	0	0	0	0	0	0	0	0	0	0	0	0	0	0	0	0	0	0	0	0	0	0	0	0	0	0	0	0	0	0	0	0	0	0	0	0	0	0	0	0	0	0	0	0	0	0	0	0	0	0	0	0	0	0	0	0	0	0	0	0	0	0	0	0	0	0	0	0	0	0	0	0	0	0	0	0	0	0	0	0	0	0	0	0	0	1	0	0	0	0	0	0	0	0	0	0	0	0	0	0	0	0	0	0	0	0	0	0	0	0	0	0	0	0	0	0	0	0	0	0	0	0	0	0	0	0	0	0	0	0	0	0	0	0	0	0	0	0	0	0	0	0	0	0	0	0	0	0	0	0	0	0	0	0	0	0	0	0	0	0	0	0	0	0	0	0	0	0	0	0	0	0	0	0	0	0	0	0	0	0	0	0	0	0	0	0	0	0	0	0	0	0	0	0	0	0	0	0	0	0	0	0	0	0	0	0	0	0	0	0	0	0	0	0	0	0	0	0	0	0	0	0	0	0	0	0	0	0	0	0	0	0	0	0	0	0	0	0	0	0	0	0	0	0	0	0	0	0	0	0	0	0	0	0	0	0	0	0	0	0	0	0	0	0	0	0	0	0	0	0	0	0	0	0	0	0	0	0	0	0	0	0	0	0	0	0	0	0	0	0	0	0	0	0	0	0	0	0	0	0	0	0	0	0	0	0	0	0	0	0	0	0	0	0	0	0	0	0	0	0	0	0	0	0	0	0	0	0	0	0	0	0	0	0	0	0	0	0	0	0	0	0	0	0	0	0	0	0	0	0	0	0	0	0	0	0	0	0	0	0	0	0	0	0	0	0	0	0	0	0	0	0	0	0	0	0	0	0	0	0	0	0	0	0	0	0	0	0	0	0	0	0	0	0	0	0	0	0	0	0	0	0	0	0	0	0	0	0	0	0	0	0	0	0	0	0	0	0	0	0	0	0	0	0	0	0	0	0	0	0	0	0	0	0	0	0	0	0	0	0	0	0	0	0	0	0	0	0	0	0	1	0	0	0	0	0	0	0	0	0	0	0	0	0	0	0	0	0	0	0	0	0	0	0	0	0	0	0	0	0	0	0	0	0	0	0	0	0	0	0	0	0	0	0	0	0	0	0	0	0	0	0	0	0	0	0	0	0	0	0	0	0	0	0	0	0	0	0	0	0	0	0	0	0	0	0	0	0	0	0	0	0	0	0	0	0	0	0	0	0	0	0	0	0	0	0	0	0	0	0	0	0	0	0	0	0	0	0	0	0	0	0	0	0	0	0	0	0	0	0	0	0	0	0	0	0	0	0	0	0	0	1	0	0	0	0	0	0	0	0	0	0	0	0	0	0	0	0	0	0	0	0	0	0	0	0	0	0	0	0	0	0	0	0	0	0	0	0	0	0	0	0	0	0	0	0	0	0	0	0	0	0	0	0	0	0	0	0	0	0	0	0	0	0	0	0	0	0	0	0	0	0	0	0	0	0	0	0	0	0	0	0	0	0	0	0	0	0	0	0	0	0	0	0	0	0	0	0	0	0	0	0	1	0	0	0	0	0	0	0	0	0	0	0	0	0	0	0	0	0	0	0	0	0	0	0	0	0	0	0	0	0	0	0	0	0	0	0	0	0	0	0	0	0	0	0	0	0	0	0	0	0	0	0	0	0	0	0	0	0	0	0	0	0	0	0	0	0	0	0	0	0	0	0	0	0	0	0	0	0	0	0	0	0	0	0	0	0	0	0	0	0	0	0	0	0	0	0	0	0	0	0	0	0	0	0	0	0	0	0	0	0	0	0	0	0	0	0	0	0	0	0	0	0	0	0	0	0	0	0	0	1	1	0	0	0	0	0	0	0	0	0	0	0	0	0	0	0	0	0	0	0	0	0	0	0	0	0	0	0	0	0	0	0	0	0	0	0	0	0	0	0	0	0	0	0	0	0	0	0	0	0	0	0	0	0	0	0	0	0	0	0	0	0	0	0	0	0	0	0	0	0	0	0	0	0	0	0	0	0	0	0	0	0	0	0	0	0	0	0	0	0	0	0	0	0	0	0	0	0	0	0	0	0	0	0	0	0	0	0	0	0	0	0	0	0	0	0	0	0	0	0	0	0	0	0	0	0	0	0	0	0	0	0	0	0	0	0	0	0	0	0	0	0	0	0	0	0	0	0	0	0	0	0	0	0	0	0	0	0	0	0	0	0	0	0	0	0	0	0	0	0	0	0	0	0	0	0	0	0	0	0	0	0	0	0	0	1	0	0	0	0	0	0	0	0	0	0	0	0	0	0	0	0	0	0	0	0	0	0	0	0	0	0	0	0	1	0	0	0	0	0	0	0	0	0	0	0	0	0	0	0	0	0	0	0	0	0	0	0	0	0	0	0	0	0	0	0	0	0	0	0	0	0	0	0	0	0	0	0	0	0	0	0	0	0	0	0	0	0	0	0	0	0	0	0	0	0	0	0	0	1	0	0	0	0	0	0	0	0	0	0	0	0	0	0	0	0	0	0	0	0	0	0	0	0	0	0	0	0	0	0	0	0	0	0	0	0	0	0	0	0	0	0	0	0	0	0	0	0	0	0	0	0	0	0	0	0	0	0	0	0	0	0	0	0	0	0	0	0	0	0	0	0	0	0	0	0	0	0	0	0	0	0	0	0	0	0	0	0	0	0	0	0	0	0	0	0	0	0	0	0	0	0	0	0	0	0	0	0	0	0	0	0	0	0	0	0	0	0	0	0	0	0	0	0	0	0	0	0	0	0	0	0	0	0	0	0	0	0	0	0	0	0	0	0	0	0	0	0	0	0	0	0	0	0	0	0	0	0	0	0	0	0	0	0	0	0	0	0	0	0	0	0	0	0	0	0	0	0	0	0	0	0	0	0	0	0	0	0	0	0	0	0	0	0	0	0	0	0	0	0	0	0	0	0	0	0	0	0	0	0	0	0	0	0	0	0	0	0	0	0	0	0	0	0	0	0	0	0	0	0	0	0	0	0	0	0	0	0	0	0	0	0	0	0	0	0	0	0	0	0	0	0	0	0	0	0	0	0	0	0	0	0	0	0	0	0	0	0	0	0	0	0	0	0	0	0	0	0	0	0	0	0	0	0	0	0	0	0	0	0	0	0	0	0	0	0	0	0	0	0	1	0	0	0	0	0	0	0	0	0	0	0	0	0	0	0	0	0	0	0	0	0	0	0	0	0	0	0	0	0	0	0	0	0	0	0	0	0	0	0	0	0	0	0	0	0	0	0	0	0	0	0	0	0	0	0	0	0	0	0	0	0	0	0	0	0	0	0	0	0	0	0	0	0	0	0	0	0	0	0	0	0	0	0	0	0	0	0	0	0	0	0	0	0	0	0	0	0	0	0	0	0	0	0	0	0	0	0	0	0	0	0	0	0	0	0	0	0	0	1	0	0	0	0	0	0	0	0	0	0	0	0	0	0	0	0	0	0	0	0	0	0	0	0	0	0	0	0	0	0	1	0	0	0	0	0	0	0	0	0	0	0	0	1	0	0	0	0	0	0	0	0	0	0	0	0	0	0	0	0	0	0	0	0	0	0	0	0	0	0	0	0	0	0	0	0	0	0	0	0	0	0	0	0	0	0	0	0	1	0	0	0	0	0	0	0	0	0	0	0	0	0	0	0	0	0	0	0	0	0	0	0	0	0	0	0	0	1	0	0	0	0	0	0	0	0	0	0	0	0	0	0	0	0	0	0	0	0	0	0	0	0	1	0	0	0	0	0	0	0	0	0	0	0	0	0	0	0	0	0	0	0	0	0	0	0	0	0	0	0	0	0	0	0	0	0	0	0	0	0	0	0	0	0	0	0	0	0	0	0	0	0	0	0	0	0	0	0	0	0	0	0	0	0	0	0	0	0	0	0	0	0	0	0	0	0	0	0	0	0	0	0	0	0	1	0	0	0	0	0	0	0	0	0	1	0	0	0	0	0	0	0	0	0	0	0	0	0	0	0	0	0	0	0	0	0	0	0	0	0	0	0	0	0	0	0	0	0	0	0	0	0	0	0	0	0	0	0	0	0	0	0	0	0	0	0	0	0	0	0	0	0	0	0	0	0	0	0	0	0	0	0	0	0	0	0	0	0	0	0	0	0	0	0	0	0	0	0	0	0	0	0	0	0	0	0	0	0	0	0	0	0	0	0	0	0	0	0	0	0	0	0	0	0	0	0	0	0	0	0	0	0	0	0	0	0	0	0	0	0	0	0	0	0	0	0	0	0	0	0	0	0	0	0	0	0	0	0	0	0	0	0	0	0	0	0	0	0	0	0	0	0	0	0	0	0	0	0	0	0	0	0	0	0	0	0	0	0	0	0	0	0	0	0	0	0	0	0	0	0	0	0	0	0	0	0	0	0	0	0	0	0	0	0	0	0	0	0	0	0	0	0	0	0	0	1	0	0	0	0	0	0	0	0	0	0	0	0	0	0	0	0	0	0	0	0	0	0	0	0	0	0	0	0	0	0	0	0	0	0	0	0	0	0	0	0	0	0	0	0	0	0	0	0	0	0	0	0	0	0	0	0	0	0	0	0	0	0	0	0	0	0	0	0	0	0	0	0	0	0	0	0	0	0	0	0	0	0	0	0	0	0	0	0	0	0	0	0	0	0	0	0	0	0	0	0	0	0	0	0	0	0	0	0	0	0	0	0	0	0	0	0	0	0	0	0	0	1	0	0	0	0	1	0	0	0	0	0	0	0	0	0	0	0	0	0	0	1	0	0	0	0	0	0	0	0	0	0	0	0	0	0	0	0	0	0	0	0	0	0	0	0	0	0	0	0	0	0	0	0	0	0	0	0	0	0	0	0	0	0	0	0	0	0	0	0	0	0	0	0	0	0	0	0	0	0	0	0	0	0	1	0	0	0	0	0	0	0	0	0	0	0	0	0	0	0	0	0	0	0	0	0	0	0	0	0	0	0	0	0	0	0	0	0	0	0	0	0	0	0	0	0	0	0	0	0	0	0	0	0	0	0	0	0	0	0	0	0	0	0	0	0	0	0	0	0	0	0	0	0	0	0	0	0	0	0	0	0	0	0	0	0	0	0	0	0	0	0	0	0	0	0	0	0	0	0	0	0	0	0	0	0	0	0	0	0	0	0	0	0	0	0	0	0	0	0	0	0	0	0	0	0	0	0	0	0	0	0	0	0	0	0	0	0	0	0	0	0	0	0	0	0	0	0	0	0	0	0	0	0	0	0	0	0	0	0	0	0	0	0	0	0	0	0	0	0	0	0	0	0	0	0	0	1	1	0	0	0	0	0	0	0	0	0	0	0	0	0	0	0	0	0	0	0	0	0	0	0	0	0	0	0	0	0	0	0	0	0	0	0	0	0	0	0	0	0	0	0	0	0	0	0	0	0	0	0	0	0	0	0	0	0	0	0	0	0	0	0	0	0	0	0	0	0	0	0	0	0	0	0	0	0	0	0	0	0	0	0	0	0	0	0	0	0	0	0	0	0	0	0	0	0	0	0	0	0	0	0	0	0	0	0	0	0	0	0	0	0	0	0	0	0	0	0	0	0	0	0	0	0	0	0	0	0	1	0	0	0	0	0	0	0	0	0	0	0	0	0	0	0	0	0	0	0	0	0	0	0	0	0	0	0	0	0	0	0	0	0	0	0	0	0	0	0	0	0	0	0	0	0	0	0	0	0	0	0	0	0	0	0	0	0	0	0	0	0	0	0	0	0	0	0	0	0	0	0	0	0	0	0	0	0	0	0	0	0	0	0	0	0	0	0	0	0	0	0	0	0	0	0	0	0	0	0	0	0	0	0	0	0	0	0	0	0	0	0	0	0	0	0	0	0	0	0	0	0	0	0	0	0	0	0	0	1	0	0	0	0	0	0	0	0	0	0	0	0	0	0	0	0	0	0	0	0	0	0	0	0	0	0	0	0	0	0	0	0	0	0	0	0	0	0	0	0	0	0	0	1	0	0	0	0	0	0	0	0	0	0	0	0	0	0	0	0	0	0	0	0	0	0	0	0	0	0	0	0	0	0	0	0	0	0	0	0	0	0	0	0	0	0	0	0	0	0	0	0	0	0	0	0	0	0	0	0	0	0	0	1	0	0	0	0	0	0	0	0	0	0	0	0	0	0	0	0	0	0	0	0	0	0	0	0	0	0	0	0	0	0	0	0	0	0	0	0	0	0	0	0	0	0	0	0	0	0	0	0	0	0	0	0	0	0	0	0	0	0	0	0	0	0	0	0	0	0	0	0	0	0	0	0	0	0	0	0	0	0	0	0	0	0	0	0	0	0	0	0	0	0	0	0	0	0	0	0	0	0	0	0	0	0	0	0	0	0	0	0	0	0	0	0	0	0	0	0	0	0	0	0	0	0	0	0	0	0	0	0	0	0	0	0	0	0	0	0	0	0	0	0	0	0	0	0	0	0	0	0	0	0	0	0	0	0	0	0	0	0	0	0	0	0	0	0	0	0	0	0	0	0	0	0	0	0	0	0	0	0	0	0	0	0	0	0	0	0	0	0	0	0	0	0	0	0	0	0	0	0	0	0	0	0	0	0	0	0	0	0	0	0	0	0	0	0	0	0	0	0	0	0	0	0	0	0	0	0	0	0	0	0	0	0	0	0	0	0	0	0	0	0	0	0	0	0	0	0	0	1	0	0	0	0	0	0	0	0	0	0	0	0	0	0	0	0	0	0	0	0	0	0	0	0	0	0	0	0	0	0	0	0	0	0	0	0	0	0	0	0	0	0	0	0	0	0	0	0	0	0	0	0	0	0	0	0	0	0	0	0	0	0	0	0	0	0	0	0	0	0	0	0	0	0	0	0	0	0	0	0	0	0	0	0	0	0	0	0	0	0	0	0	0	0	0	0	0	0	0	0	0	0	0	0	0	0	0	0	0	0	0	0	0	0	0	0	0	0	0	0	0	0	0	0	0	0	0	0	0	0	0	0	0	0	0	0	0	0	0	0	0	0	0	0	0	0	0	0	0	0	0	0	0	0	0	0	0	0	0	0	0	0	0	1	0	0	0	0	0	0	0	0	0	0	0	0	0	0	0	0	0	0	0	0	0	0	0	0	0	0	0	0	0	0	0	0	0	0	0	0	0	0	0	0	0	0	0	0	0	0	0	0	0	0	0	0	0	0	0	0	0	0	0	0	0	0	0	0	0	0	0	0	0	0	0	0	0	0	0	0	0	0	0	0	0	0	0	0	0	0	0	0	0	0	0	0	0	0	0	0	0	0	0	0	0	0	0	0	0	0	0	0	0	0	0	0	0	0	0	0	0	0	0	0	0	0	0	0	0	0	0	0	0	0	0	0	0	0	0	1	0	0	0	0	0	0	0	0	0	0	0	0	0	0	0	0	0	0	0	0	0	0	0	0	0	0	0	0	0	0	0	0	0	0	0	0	1	0	0	0	0	0	0	0	0	0	0	0	0	0	0	0	0	0	0	0	0	0	0	0	0	0	0	0	0	0	0	0	0	0	0	0	0	0	0	0	0	0	0	0	0	0	0	0	0	0	0	0	0	0	0	0	0	0	0	0	0	0	0	0	0	0	0	1	0	0	0	0	0	0	0	0	0	0	0	0	0	0	0	0	0	0	0	0	0	0	0	0	0	0	0	0	0	0	0	0	0	0	0	0	0	0
N0.HOG0000729	0	0	0	1	0	0	0	0	0	0	0	0	0	0	0	1	0	0	0	0	0	1	0	0	0	1	0	0	0	0	0	1	0	0	0	0	0	0	0	1	0	0	0	0	0	0	0	0	0	0	0	0	0	0	0	0	0	0	0	0	0	0	0	0	0	0	0	0	0	0	0	0	0	0	0	0	0	0	0	0	0	0	1	0	0	0	2	0	0	0	0	0	0	0	0	0	0	0	0	0	0	0	0	0	0	0	0	0	0	0	0	1	0	0	0	0	1	0	0	0	0	1	0	0	0	0	0	0	0	0	0	0	0	0	0	0	0	0	1	2	0	0	0	0	0	0	0	0	0	0	0	0	0	0	1	0	1	0	0	1	0	0	0	0	0	0	2	0	0	0	1	0	1	0	0	0	1	0	0	0	0	0	0	1	0	0	0	0	0	0	0	0	1	0	0	0	0	1	0	0	0	0	0	0	0	0	0	1	0	0	0	0	0	0	0	0	2	1	1	0	0	0	0	0	0	0	0	0	0	0	0	0	0	0	0	0	0	0	0	0	1	0	1	0	0	0	0	1	0	0	0	0	0	0	1	0	0	0	0	0	0	0	0	0	0	0	0	0	0	0	2	0	0	0	0	0	0	0	0	0	0	0	0	0	0	1	0	1	0	0	0	0	0	0	0	0	0	1	0	0	3	0	0	0	0	0	0	0	0	0	0	0	0	0	0	1	0	0	0	0	0	1	0	0	0	0	0	0	0	0	0	0	0	2	0	0	0	0	1	0	0	0	0	0	0	0	0	0	0	0	0	0	0	0	0	0	2	0	0	0	0	1	0	0	0	0	0	0	0	0	0	1	0	0	0	0	0	0	0	1	0	0	0	0	0	0	1	0	0	1	0	1	1	1	0	0	0	0	0	0	0	0	0	1	0	0	0	2	1	0	0	0	0	0	2	0	0	0	0	0	0	0	0	0	0	0	0	0	1	0	0	0	0	0	0	0	0	0	1	0	0	0	0	2	0	0	0	1	0	0	0	0	1	0	1	0	0	0	0	0	0	0	0	0	0	0	1	0	0	0	0	0	0	0	0	0	0	0	0	0	0	1	0	0	1	0	0	0	0	0	0	0	0	0	0	0	0	0	0	0	0	0	0	1	0	0	0	0	0	0	0	0	0	0	1	0	0	0	0	0	0	0	0	0	0	0	0	0	0	1	1	0	0	0	0	0	0	0	0	0	0	0	0	0	0	0	1	0	0	0	0	0	0	0	0	0	0	0	0	0	0	0	0	0	0	0	0	0	1	0	0	0	0	0	0	0	0	1	0	0	0	0	0	0	0	0	0	1	0	0	0	0	0	0	0	1	1	0	1	0	0	0	0	1	0	1	0	0	1	0	0	0	0	0	0	0	0	0	0	0	0	0	0	0	0	1	0	0	0	0	0	0	0	0	0	0	0	1	0	0	0	0	0	0	0	0	0	0	0	1	0	0	0	0	0	0	0	0	0	0	0	1	0	0	0	0	0	0	1	0	0	0	0	0	0	0	0	0	0	0	0	0	0	0	0	0	0	0	0	0	0	0	1	0	0	0	0	0	0	0	0	0	1	0	0	0	1	0	0	0	0	0	0	0	0	0	0	0	0	0	0	0	1	1	0	0	0	0	0	0	0	0	0	0	0	1	0	0	0	0	0	0	0	0	0	0	0	0	0	1	0	0	0	0	0	0	0	1	0	0	0	0	1	1	0	0	0	0	0	0	1	0	0	0	0	0	0	1	0	1	0	0	0	0	0	0	0	0	0	0	0	0	1	1	0	0	0	0	0	0	0	0	0	0	0	0	0	3	0	0	1	0	0	1	0	0	0	0	0	0	0	0	0	0	0	0	0	0	0	0	0	0	0	1	0	1	0	3	0	0	1	0	0	0	0	0	0	0	0	0	0	0	0	0	0	0	0	0	0	0	0	0	0	0	0	0	0	1	0	0	0	0	0	0	0	1	0	0	0	0	1	0	1	0	0	0	0	0	0	0	0	1	0	0	0	0	0	0	0	1	4	0	0	1	0	0	0	0	0	0	0	0	0	0	0	0	0	0	0	0	1	0	1	0	0	0	0	0	0	0	0	0	0	0	0	0	0	0	0	0	0	0	0	1	0	0	0	0	0	0	0	0	0	1	0	0	0	0	0	0	0	0	0	0	0	0	0	0	0	0	2	0	0	0	0	0	0	0	0	0	0	0	1	0	1	0	0	0	1	0	0	0	0	0	0	0	0	0	0	0	0	0	0	0	0	0	0	0	0	0	0	0	0	0	0	0	0	1	0	0	0	0	0	0	0	0	0	0	0	0	0	0	0	0	0	0	0	0	0	0	0	0	0	0	0	0	0	0	1	0	1	0	0	0	1	1	1	0	0	0	0	0	0	0	0	1	0	0	1	1	0	0	0	1	0	0	1	0	0	0	0	0	0	0	1	0	1	0	0	0	0	0	0	0	0	1	0	0	0	0	0	0	0	0	0	0	0	0	0	0	0	2	0	0	0	0	0	1	1	0	0	0	0	0	0	0	0	0	0	0	0	0	1	0	0	0	0	0	0	0	0	0	0	0	0	0	0	0	0	0	0	0	0	0	1	0	0	0	0	0	0	0	0	0	0	0	1	0	0	0	0	0	0	0	1	0	1	0	0	0	0	0	0	0	0	2	0	0	0	1	0	0	0	0	0	0	0	0	0	2	0	0	0	0	0	0	0	1	0	0	1	0	0	0	0	0	2	0	0	1	0	0	0	0	0	0	0	0	1	1	0	0	0	0	0	0	0	0	0	0	0	0	0	0	0	0	0	0	1	0	0	0	0	0	1	0	0	0	0	0	0	0	0	0	0	0	0	0	0	0	0	0	0	0	0	0	0	0	0	0	2	1	0	0	0	0	0	0	0	0	0	0	0	0	0	0	0	0	0	0	1	0	0	0	2	0	0	0	0	0	0	0	0	0	0	0	0	0	0	0	0	0	0	0	0	0	0	0	0	0	1	0	0	0	0	0	1	0	1	0	1	0	0	0	0	0	0	0	0	0	0	0	0	0	0	0	0	0	0	2	0	0	0	2	0	0	0	0	0	0	1	0	0	0	0	0	0	0	1	0	0	0	0	0	1	0	0	0	0	0	0	2	0	0	0	0	0	0	0	0	0	0	1	0	0	0	0	0	0	0	0	0	0	0	0	1	0	0	0	0	0	0	2	0	0	0	0	0	0	0	0	0	1	0	0	0	0	0	0	0	2	2	0	1	1	0	0	0	0	2	1	1	0	0	0	0	0	0	0	0	0	0	0	0	1	0	0	1	1	0	0	0	0	0	0	0	0	0	0	0	1	0	1	0	1	0	0	0	0	1	0	0	0	1	0	0	0	0	1	2	0	0	0	1	0	0	0	0	0	0	1	0	1	0	0	0	0	0	0	0	1	0	0	0	0	1	0	2	0	0	0	0	0	0	0	1	1	0	1	0	0	0	0	0	0	0	0	0	0	0	0	0	0	0	0	1	0	0	0	0	0	0	0	1	0	0	0	0	0	0	0	0	0	1	0	1	0	0	0	3	0	0	0	0	0	0	0	1	0	0	0	0	1	0	0	0	0	1	1	0	1	0	0	0	0	0	0	0	0	0	0	0	0	0	0	0	0	1	0	0	0	0	0	2	0	1	1	0	0	0	0	0	0	0	0	0	0	0	0	0	0	0	1	0	0	3	0	0	0	0	0	0	0	0	1	0	0	2	0	0	0	0	1	0	1	0	2	0	0	0	1	0	0	0	0	0	0	0	0	0	0	0	0	0	0	0	0	0	0	0	0	1	0	0	0	0	0	0	1	0	0	0	0	0	0	0	0	0	0	2	0	0	0	0	0	0	0	0	0	0	0	1	0	0	2	0	0	0	0	0	0	0	0	0	0	0	0	0	0	0	1	0	0	0	0	0	0	0	0	0	0	0	0	0	0	0	0	0	0	0	0	0	0	0	0	0	0	0	0	0	0	0	0	0	0	0	0	0	0	0	0	0	0	0	0	0	0	0	0	0	0	0	0	0	0	0	1	0	0	0	2	0	0	0	0	0	0	0	0	0	0	1	0	1	0	2	0	0	0	2	0	0	0	0	0	0	0	0	0	0	0	0	0	0	0	0	0	0	0	0	1	0	0	0	0	0	0	0	1	0	0	0	0	0	3	0	0	0	0	0	0	0	0	0	1	0	0	0	0	0	0	0	0	0	0	0	0	0	1	0	0	0	0	0	0	0	0	0	0	0	1	0	0	1	0	0	0	0	0	0	0	0	0	0	0	0	0	0	0	0	0	0	0	0	0	2	0	0	0	0	1	0	0	0	0	0	0	1	0	0	0	0	0	0	0	0	0	0	0	0	0	0	0	0	0	1	0	0	0	0	1	0	0	0	0	0	0	0	0	0	0	0	0	0	0	1	0	0	1	1	0	3	0	0	0	0	2	0	0	0	0	0	0	0	0	0	0	0	0	0	0	0	0	0	0	0	0	0	0	0	0	0	0	0	0	0	0	0	0	0	0	0	0	0	0	1	0	0	0	0	0	0	0	0	0	0	1	2	0	0	0	0	0	2	0	0	0	0	0	0	1	1	0	0	0	0	0	0	0	0	0	0	0	1	0	0	0	0	0	0	0	0	0	0	1	0	0	0	0	1	1	0	0	0	0	0	1	0	1	0	0	0	0	0	0	0	0	0	0	0	0	1	0	0	0	0	2	0	0	0	0	0	0	0	0	0	0	0	0	0	0	0	0	0	0	0	0	0	0	0	0	0	0	0	0	0	1	1	0	0	0	1	0	0	1	0	0	0	0	0	1	0	0	0	0	0	0	0	0	0	0	0	0	0	0	0	0	0	0	0	1	2	1	1	0	0	0	0	0	1	0	0	1	0	0	1	0	0	0	1	0	0	0	0	0	0	0	0	0	0	0	0	0	0	0	1	0	0	0	0	0	0	0	0	0	0	2	0	0	0	0	0	0	0	0	2	0	0	0	0	0	0	0	0	0	0	0	0	1	0	1	0	0	0	0	0	0	0	1	0	0	0	0	0	0	0	0	0	0	0	0	0	0	0	0	0	0	0	0	0	0	0	0	0	0	0	0	0	0	0	0	0	0	0	0	0	0	1	0	1	0	0	0	0	1	0	0	0	0	1	0	0	0	0	0	0	0	0	0	0	0	1	0	0	0	0	1	0	2	0	0	0	0	0	0	0	1	0	0	0	0	0	0	0	3	0	0	0	0	0	1	0	0	0	0	0	0	0	1	0	0	0	0	0	0	0	0	0	0	0	0	0	0	0	0	0	0	0	0	0	0	0	0	1	0	0	0	0	0	0	0	2	0	0	0	0	0	1	0	0	1	0	0	0	0	0	0	0	0	0	0	0	0	0	0	0	0	0	1	0	0	0	0	0	0	0	0	0	0	0	1	0	1	1	1	0	1	0	0	0	0	0	0	0	0	0	0	0	0	0	0	0	0	0	0	0	0	0	0	0	0	0	0	0	0	0	0	0	0	0	0	0	0	0	0	0	0	0	1	0	0	1	0	0	1	0	0	0	0	0	0	0	0	0	0	1	0	0	0	0	0	0	0	0	0	0	0	0	1	0	0	0	2	0	0	0	0	0	0	0	0	0	0	0	0	1	0	1	0	0	0	1	1	0	0	0	0	0	0	0	0	1	0	0	0	0	0	0	0	0	0	0	0	0	0	0	0	0	0	0	0	0	0	1	0	1	0	0	0	0	0	0	0	0	0	0	0	0	2	1	0	0	0	1	0	0	0	0	0	0	0	0	0	0	0	1	1	0	0	0	1	0	0	1	0	0	0	0	0	0	0	0	0	0	0	3	2	0	0	0	0	0	0	0	0	0	1	0	2	0	0	0	0	0	0	0	0	0	0	0	0	1	0	0	0	2	1	0	0	0	0	1	0	0	0	0	0	0	0	0	0	1	0	1	0	0	0	0	0	0	0	0	0	0	1	0	0	0	1	0	0	0	0	0	0	0	2	0	0	0	0	1	0	0	0	0	0	1	0	0	0	1	1	0	0	0	0	0	0	0	0	0	0	0	0	0	0	0	0	0	0	0	0	0	0	0	0	0	0	0	1	0	0	0	0	0	0	0	0	0	0	0	0	0	0	0	0	0	0	1	0	0	0	1	0	0	0	1	0	0	0	0	0	0	0	0	0	0	0	0	0	0	0	0	0	0	0	0	0	0	0	0	0	0	0	0	0	1	0	0	0	0	0	0	0	0	2	0	0	0	0	0	0	0	0	0	0	0	0	0	0	0	0	0	0	0	1	0	0	0	1	0	0	0	0	1	0	0	1	0	0	0	0	0	0	1	0	0	0	1	0	1	0	0	0	0	0	0	0	0	0	0	0	0	1	0	0	0	0	0	0	0	0	0	0	1	0	0	0	0	0	0	0	0	0	1	0	0	0	0	0	0	1	0	0	1	0	0	0	0	0	0	0	0	0	1	0	0	0	1	2	0	0	0	0	0	0	0	0	0	0	1	0	0	0	0	0	0	0	0	1	0	0	0	0	1	0	0	3	0	0	0	0	1	0	0	0	1	0	0	0	0	1	0	0	0	0	1	0	0	0	0	0	0	0	0	0	0	0	0	0	0	0	2	1	0	0	0	0	0	0	0	0	2	0	0	0	0	0	0	0	0	0	0	0	0	0	0	1	0	0	0	0	0	0	0	0	0	0	0	0	0	0	0	2	0	0	0	0	0	0	0	0	0	0	0	0	0	0	0	0	0	0	0	0	0	0	0	0	0	0	0	1	0	0	0	0	0	0	0	0	0	0	0	1	0	0	0	0	0	0	0	0	0	0	0	0	0	0	0	0	0	3	0	1	0	0	0	0	0	0	1	0	0	0	0	0	0	1	0	0	0	0	0	0	1	0	0	1	0	0	0	0	0	1	0	1	0	0	0	0	0	0	0	0	0	0	0	0	0	0	0	0	0	0	0	0	0	0	0	0	0	0	0	0	0	0	0	0	0	0	0	0	4	0	0	0	0	0	0	1	0	0	0	0	0	0	0	0	0	1	0	0	0	0	0	0	0	0	0	0	0	0	0	0	0	0	0	0	0	0	0	0	0	0	0	0	0	0	0	0	0	0	1	0	1	0	0	0	0	0	1	0	0	0	0	1	0	1	1	0	0	0	0	0	0	0	0	0	0	0	0	0	0	0	0	0	0	0	0	0	0	0	0	0	0	0	1	0	0	0	0	0	0	0	0	0	0	0	0	0	0	0	0	0	0	0	0	0	0	0	0	0	1	0	0	1	1	0	1	0	0	0	0	0	0	0	1	0	1	1	0	0	1	0	1	0	0	1	0	0	0	0	0	0	0	0	1	0	0	0	0	0	0	0	0	0	0	0	0	1	0	0	0	0	0	0	0	0	0	0	1	0	0	0	0	0	0	0	0	0	0	0	0	1	0	0	0	0	0	0	0	0	0	0	0	1	0	0	0	0	0	0	0	0	0	1	0	0	0	0	0	0	0	0	0	1	0	1	0	0	0	0	0	0	0	1	0	0	0	0	0	0	0	0	0	0	0	0	0	0	1	0	0	1	0	0	3	0	1	0	0	0	0	0	0	0	0	0	0	0	0	0	0	0	0	0	0	1	0	0	0	0	0	0	0	0	0	0	0	0	0	0	0	0	0	0	0	0	0	0	0	0	0	0	0	0	0	0	0	0	2	0	0	0	1	1	0	0	0	1	0	0	0	0	0	0	0	0	0	0	0	1	0	0	0	0	0	0	0	0	0	0	0	0	0	0	0	0	1	0	0	0	0	0	0	0	0	1	0	0	0	1	0	0	0	0	0	0	0	0	0	0	0	0	0	0	0	0	0	0	1	0	0	2	0	0	0	0	0	0	4	0	1	1	0	0	0	1	0	0	0	0	0	0	0	0	0	0	0	1	0	0	0	0	0	0	0	0	1	0	0	0	1	0	0	0	0	0	0	0	0	0	0	0	1	0	0	0	0	0	0	0	0	0	0	0	0	0	0	0	0	0	1	0	0	0	0	1	0	0	0	0	1	0	0	0	0	0	0	0	0	0	0	1	0	0	0	0	0	0	0	0	0	0	0	0	1	0	1	0	0	0	0	0	0	0	0	0	0	0	2	0	0	0	0	0	0	0	1	0	0	3	0	0	0	0	0	0	0	0	0	0	0	0	1	0	0	2	2	0	0	0	0	0	0	0	1	1	0	0	1	0	0	0	0	2	0	0	0	0	0	0	0	0	1	0	0	0	0	0	0	0	0	0	0	0	0	0	0	0	0	0	0	0	0	0	1	1	0	0	0	0	0	0	0	0	0	0	0	0	0	1	0	0	0	0	0	1	0	1	0	0	0	0	1	0	0	0	0	0	0	0	0	0	0	0	1	1	0	0	0	0	0	0	0	0	0	0	0	0	1	0	0	0	0	1	0	0	0	0	0	0	0	0	0	0	0	0	0	0	0	0	0	0	1	0	0	0	0	0	1	0	0	0	0	0	0	0	0	0	1	0	0	0	0	0	0	0	0	0	1	0	0	0	0	0	0	0	0	0	0	1	0	0	0	0	0	0	0	0	0	0	0	0	0	0	1	0	0	0	2	0	0	0	0	0	0	0	0	1	0	0	1	0	0	0	1	0	0	0	0	0	0	0	0	0	0	1	0	1	0	0	0	0	0	0	0	0	0	0	0	0	0	0	0	0	0	0	0	0	0	0	0	1	0	0	1	1	0	0	1	0	1	1	0	1	0	0	0	2	0	0	0	0	0	0	0	0	0	1	0	1	0	0	0	0	0	0	0	0	0	0	1	0	2	0	0	0	0	0	0	0	0	0	0	0	0	0	0	0	0	0	0	0	0	0	0	0	0	1	1	0	1	0	0	0	1	0	0	1	0	0	0	0	0	0	0	0	0	0	0	0	1	0	0	0	1	0	0	0	1	0	1	0	0	0	0	0	0	1	0	0	1	0	0	2	0	0	0	0	0	0	0	1	0	0	0	0	0	0	0	0	0	0	0	0	0	0	0	0	0	0	0	0	0	1	0	1	0	1	0	0	1	0	0	0	0	0	1	0	0	0	0	0	0	0	0	0	0	1	1	0	1	0	0	0	0	1	0	2	0	0	0	0	0	0	0	2	0	0	2	0	0	0	0	0	0	0	0	0	0	0	0	0	0	0	1	1	0	0	0	0	0	0	0	0	0	0	2	0	1	0	0	0	0	0	2	0	1	0	0	0	0	0	0	1	1	0	0	0	0	0	0	1	0	0	0	0	0	0	0	1	0	0	0	0	0	0	0	0	0	0	0	1	0	0	0	0	1	1	0	0	0	0	0	0	1	0	0	0	0	0	0	0	0	0	0	0	0	0	0	0	0	0	0	0	0	0	0	0	0	0	0	0	0	0	0	0	0	0	0	0	0	0	0	0	0	0	0	0	0	0	0	2	0	0	0	0	1	0	0	0	1	0	0	0	0	0	0	1	0	0	0	1	1	0	0	0	0	0	0	1	0	0	0	2	0	0	0	0	0	0	1	0	2	1	0	0	0	0	0	0	0	0	0	0	0	0	0	0	0	0	0	0	0	2	0	1	0	0	0	0	0	0	0	0	0	0	0	0	0	0	0	0	0	0	0	0	1	0	0	0	0	0	0	1	0	0	1	0	0	0	0	0	0	0	0	0	1	0	0	0	0	1	0	0	0	0	0	0	0	0	0	0	0	0	0	0	0	0	0	0	0	0	0	0	0	0
N0.HOG0000733	0	0	0	0	0	0	0	0	0	0	0	0	0	0	0	0	0	0	0	0	0	0	0	0	0	84	0	0	0	0	1	0	1	0	0	0	0	0	0	0	0	0	0	0	0	0	0	0	0	0	96	0	0	0	0	0	0	0	0	72	0	0	0	0	0	0	0	0	0	1	0	0	88	73	0	0	0	0	0	0	0	0	0	0	1	0	0	0	1	0	0	63	0	0	0	0	0	0	0	0	0	0	1	0	0	0	0	0	0	0	0	0	0	0	105	0	0	0	0	0	0	0	0	0	0	0	0	185	0	0	0	0	0	0	0	0	0	37	0	0	1	0	0	0	0	0	0	0	0	0	0	0	0	0	0	0	0	0	1	0	0	0	0	0	0	0	0	0	0	0	0	0	0	0	0	0	0	0	0	5	0	0	0	1	0	0	0	0	0	0	0	0	0	0	0	0	1	0	0	0	0	1	0	0	0	0	0	0	0	0	0	0	0	0	0	0	0	0	0	0	0	0	0	0	1	0	2	0	0	0	0	0	0	0	0	0	0	0	0	1	0	0	0	0	0	1	0	0	0	37	0	0	0	0	0	0	0	0	0	0	0	0	0	0	0	0	0	0	0	0	0	0	0	0	0	0	0	0	0	0	0	0	1	0	0	0	0	0	1	0	0	0	0	0	0	0	0	0	0	0	44	0	0	0	94	0	0	0	0	79	1	0	0	0	0	1	0	0	0	1	0	0	0	0	1	0	0	0	0	0	0	0	0	0	0	0	0	0	0	0	0	0	0	0	0	0	0	0	0	0	0	0	0	0	0	0	107	69	0	0	0	0	0	0	0	0	0	0	0	0	0	0	0	0	0	0	0	0	0	0	0	0	0	0	1	0	0	0	0	0	0	0	0	81	0	0	0	0	0	0	0	0	0	0	0	0	0	0	0	0	0	0	0	0	83	0	0	0	0	0	0	0	0	0	0	0	0	0	0	0	0	0	0	0	0	0	0	0	0	0	0	0	0	0	0	0	0	83	0	0	0	0	0	0	0	0	0	0	0	0	0	0	0	0	0	0	0	0	0	0	0	0	0	0	0	0	0	0	0	0	62	0	0	0	0	0	0	0	0	0	56	0	0	0	0	0	0	0	0	0	0	0	0	0	0	0	1	1	0	0	0	0	0	0	0	0	0	0	0	0	0	0	1	0	0	32	0	0	0	0	0	0	0	0	75	0	0	0	0	0	0	0	0	0	0	0	1	0	0	0	0	1	0	0	0	0	0	0	0	0	0	0	0	0	0	0	0	113	0	0	0	0	0	0	0	0	0	0	0	0	0	0	0	0	0	0	0	0	0	0	0	0	0	0	0	0	0	0	0	0	0	0	0	0	0	0	0	0	141	0	0	0	0	0	0	0	0	0	1	0	0	0	0	1	0	0	0	0	0	0	0	0	0	0	0	0	0	0	0	0	0	13	0	0	0	0	0	0	0	6	0	0	0	0	0	0	0	0	0	0	0	0	0	0	1	0	0	0	64	0	0	0	0	0	0	0	0	0	0	0	0	0	0	0	0	0	0	0	0	0	0	0	0	0	0	0	0	0	0	0	0	0	0	0	0	0	1	0	1	1	0	0	1	0	0	0	0	0	1	0	0	0	0	0	0	0	0	0	0	0	0	0	0	1	0	0	0	0	0	0	0	0	0	0	1	0	0	0	1	0	0	1	0	0	0	0	0	0	0	0	0	0	0	1	0	0	0	0	114	0	0	1	0	0	0	0	0	0	0	0	178	0	0	0	0	0	0	0	0	0	0	0	0	0	132	0	0	0	0	0	0	0	0	0	0	0	0	0	0	1	0	0	0	0	0	0	0	0	0	0	0	0	0	0	0	94	0	0	0	0	0	0	0	0	0	61	92	0	0	0	0	0	0	0	0	0	0	0	0	0	0	0	0	0	0	0	0	0	0	0	0	0	0	45	0	0	0	0	0	0	0	0	0	0	0	0	0	0	0	0	0	0	0	0	0	1	0	0	0	0	0	0	0	0	0	0	0	0	0	104	0	0	0	0	0	0	0	0	0	0	0	0	0	0	1	0	0	0	0	0	60	0	0	0	0	83	0	0	0	1	0	0	0	126	0	0	0	0	0	0	0	0	0	0	0	0	0	0	0	0	0	0	0	0	0	0	0	0	0	0	0	0	0	0	0	0	0	0	0	0	0	0	0	0	0	1	0	0	0	0	0	0	0	0	0	0	1	0	0	0	0	0	0	0	0	0	0	0	0	0	0	0	0	0	0	0	0	0	0	0	0	0	0	0	0	0	0	0	0	0	0	0	0	0	0	0	0	0	0	0	0	0	0	0	0	0	0	0	0	0	0	0	0	0	0	0	0	0	0	0	0	0	0	0	0	0	0	140	0	0	0	0	0	0	0	0	0	0	0	0	0	0	0	0	0	0	0	0	0	0	0	0	0	0	0	0	0	0	53	0	0	0	0	0	0	0	0	0	0	0	0	0	0	0	0	0	0	0	0	1	0	0	0	0	0	0	0	0	0	0	0	3	0	0	0	0	0	6	0	0	0	0	0	0	0	0	0	0	0	0	0	0	0	0	0	0	0	0	0	0	0	0	0	1	0	0	0	0	0	0	0	0	0	0	0	0	114	0	1	0	0	0	0	1	0	0	0	0	0	0	0	0	1	0	0	83	0	0	0	1	0	0	0	1	44	0	0	2	0	0	1	1	0	0	0	0	0	0	0	1	0	0	0	0	0	101	0	0	0	127	0	0	0	0	0	0	0	0	0	0	0	0	0	0	1	0	0	0	0	0	0	0	0	0	0	0	0	0	0	0	0	0	0	0	0	0	0	0	0	0	0	0	0	0	0	0	0	0	0	0	0	0	0	0	0	0	0	0	0	0	76	0	0	0	0	0	0	0	1	0	0	0	0	0	0	0	0	0	0	0	0	0	1	0	0	0	0	2	0	0	0	0	0	0	84	0	0	0	0	0	0	0	0	0	0	0	0	0	0	0	0	0	0	0	0	0	0	0	0	0	1	0	0	0	0	0	0	0	0	0	0	0	0	0	0	0	112	0	0	0	0	1	58	102	57	0	0	0	0	0	1	0	0	0	0	0	1	0	0	0	0	0	1	0	0	0	0	0	1	0	0	0	0	84	0	0	0	0	0	0	0	0	0	0	0	0	0	119	0	0	0	1	0	0	0	1	0	39	0	0	0	0	0	71	0	0	0	0	1	0	0	1	0	0	0	1	0	0	0	0	0	0	1	0	0	0	0	0	0	1	0	0	0	0	0	0	0	0	0	0	0	0	0	0	0	0	0	0	0	0	0	0	0	0	0	0	0	0	0	0	0	0	0	0	1	0	0	0	0	0	0	0	0	0	0	0	0	0	0	0	0	0	0	0	0	1	0	0	0	0	91	0	1	0	0	0	1	0	0	0	0	0	0	0	10	1	0	0	0	0	108	210	0	0	0	2	0	0	0	0	1	0	0	0	0	0	68	0	0	0	0	0	0	1	0	0	0	0	1	0	0	0	1	0	0	0	0	0	0	0	0	0	0	111	0	0	0	0	0	0	0	0	0	0	0	0	0	90	0	0	0	0	0	0	0	0	0	1	0	1	0	0	0	0	0	0	0	0	0	0	0	0	0	0	0	0	1	0	0	0	193	0	0	0	0	0	0	0	0	0	0	0	0	0	0	0	0	0	0	107	0	0	0	0	0	0	0	0	0	0	0	167	0	0	64	0	0	0	0	0	0	0	0	0	0	1	0	1	1	0	0	0	0	0	0	0	0	0	0	0	0	0	1	0	0	0	0	0	0	0	0	0	0	0	0	0	0	0	0	0	0	0	0	0	0	0	0	0	0	0	0	0	0	0	0	0	0	0	0	0	0	0	0	0	0	0	0	0	0	0	0	0	0	0	0	0	0	0	0	0	0	1	0	0	0	0	0	1	0	0	2	0	0	0	0	0	0	109	0	0	0	0	0	0	1	0	0	0	0	0	0	0	0	0	0	0	0	0	0	0	110	0	0	0	0	0	0	0	0	0	0	0	0	0	0	0	58	0	0	0	0	0	0	0	0	0	0	0	0	1	0	0	0	0	0	0	0	0	0	0	0	0	0	0	0	0	0	0	0	0	0	0	0	0	0	0	0	0	0	0	0	0	0	0	0	16	0	0	0	7	0	0	0	0	0	0	0	0	0	0	0	0	0	0	0	0	0	0	0	0	56	0	0	0	0	0	0	0	0	0	0	0	0	0	2	0	0	0	0	116	0	0	0	0	0	0	0	0	0	0	0	0	0	1	0	123	0	0	0	0	0	0	0	0	0	0	1	0	0	0	0	0	0	0	0	0	0	0	0	0	0	0	0	0	0	0	0	1	0	0	0	0	0	0	0	0	0	0	35	0	0	0	0	56	0	0	0	0	0	0	0	1	0	1	0	104	0	0	0	0	0	0	0	0	0	0	0	1	0	0	0	0	0	0	0	0	0	0	0	113	1	0	0	1	0	0	0	0	0	0	0	0	130	0	0	0	0	0	0	0	0	0	0	0	0	0	0	0	0	0	0	0	0	0	0	0	106	0	0	0	0	0	0	0	0	0	0	0	0	0	0	0	0	1	0	0	0	0	0	0	0	0	0	0	0	0	98	0	0	0	0	0	0	0	0	0	1	0	0	0	0	0	0	0	0	0	0	0	0	0	0	0	0	0	0	0	0	0	0	62	0	0	0	0	0	0	0	0	0	0	0	0	0	0	0	0	0	0	0	0	0	153	0	0	0	0	0	0	0	0	1	0	0	0	0	0	1	0	0	0	0	0	0	1	0	0	0	0	0	0	0	1	0	0	0	0	0	0	0	0	0	0	0	0	0	0	0	0	0	0	0	110	152	0	0	0	0	0	0	0	0	0	0	0	0	0	0	0	0	0	0	0	0	0	0	0	1	0	0	0	0	0	0	0	0	0	0	0	0	0	0	0	0	0	0	0	1	0	0	0	0	0	0	0	0	1	0	0	0	0	0	0	0	0	0	0	0	0	0	0	0	0	0	0	0	0	0	0	0	211	0	0	1	0	0	0	0	0	0	0	0	0	0	0	0	0	0	0	0	0	0	0	0	1	0	0	1	0	1	0	0	1	0	0	0	0	0	0	0	0	49	0	0	0	0	0	0	0	0	0	1	0	0	0	0	0	59	0	0	0	0	0	0	0	0	0	0	0	0	0	0	0	0	0	0	0	0	0	0	0	0	0	0	0	0	0	0	0	74	0	0	0	0	0	0	0	0	0	0	0	0	0	108	0	0	0	0	87	0	0	0	0	0	0	0	0	0	0	0	1	0	0	0	0	0	0	0	0	0	0	0	56	0	0	0	0	0	0	0	0	1	1	0	0	0	0	0	1	1	0	0	0	0	0	0	0	112	0	3	0	0	0	0	0	0	0	0	0	0	0	0	0	81	0	0	0	0	0	1	1	0	0	0	0	0	0	0	0	0	0	0	0	0	0	0	0	0	0	0	1	0	0	0	0	0	0	0	0	0	0	0	0	0	0	0	0	0	0	0	0	0	1	0	0	1	1	0	0	0	0	0	0	0	0	1	0	0	0	0	0	0	0	0	0	0	0	0	0	0	0	0	0	0	0	0	0	0	0	0	0	0	0	0	0	0	0	0	0	0	0	0	0	0	0	0	0	0	9	71	0	52	0	0	0	0	0	0	0	0	0	0	0	0	0	0	0	0	0	0	0	0	0	0	0	0	0	1	0	56	0	0	0	0	0	53	0	0	0	0	0	0	0	0	0	0	0	1	0	0	0	0	0	0	0	0	0	0	1	90	0	0	0	0	98	0	0	0	0	0	0	0	0	0	0	0	0	92	0	0	0	0	0	0	0	0	0	0	0	0	0	0	0	0	0	0	0	0	0	0	0	0	0	0	0	0	0	76	0	0	0	0	0	1	0	0	0	0	0	0	0	0	0	0	0	0	0	0	0	0	0	0	0	0	1	0	0	0	0	0	0	0	0	0	0	0	0	0	0	0	0	0	125	0	0	0	0	0	0	0	0	0	0	0	0	0	0	0	0	1	0	0	0	0	0	0	2	0	0	0	0	0	0	0	0	0	0	1	0	0	0	0	2	0	0	0	0	0	0	0	0	2	0	0	0	1	0	0	0	0	0	0	0	112	81	0	0	0	0	1	0	0	0	0	0	0	0	0	0	0	0	0	0	0	0	0	0	0	0	0	0	0	0	97	1	0	0	0	0	0	0	0	0	0	0	0	0	0	0	0	0	1	0	0	0	0	0	0	0	1	0	2	0	0	0	0	1	0	0	0	0	0	0	0	0	0	0	0	0	0	0	0	0	0	0	0	0	0	3	0	0	0	0	0	0	0	0	1	0	0	0	0	0	0	0	0	0	0	0	0	0	0	1	0	0	60	0	0	0	0	0	0	0	0	0	0	0	0	0	1	0	0	0	0	0	1	0	0	0	1	0	0	2	0	0	0	0	59	0	0	0	90	0	1	0	1	0	94	1	1	0	0	0	0	0	0	0	0	0	0	0	0	0	0	0	0	0	0	0	0	0	0	0	0	0	0	0	0	0	0	0	0	0	0	92	74	0	0	1	0	0	0	0	0	0	0	0	0	1	0	0	0	0	0	0	0	0	1	0	0	0	0	0	0	0	1	0	0	0	0	0	1	0	0	4	0	0	0	0	0	0	0	0	0	0	0	0	0	0	0	107	0	0	0	0	0	0	0	0	0	0	0	0	0	0	0	0	0	0	0	0	0	0	0	0	0	0	0	0	0	0	0	0	0	0	0	0	0	0	1	0	0	0	1	1	0	0	0	0	0	0	0	1	0	0	0	0	0	0	0	0	0	0	70	0	0	0	0	0	0	0	0	0	0	0	0	1	0	1	0	0	0	0	0	53	0	0	0	0	146	0	0	1	0	0	0	0	0	0	0	0	0	0	0	0	0	0	0	0	0	0	0	0	1	0	0	0	0	0	0	79	0	0	0	0	0	0	0	0	0	0	0	0	0	0	0	0	0	0	0	121	0	0	0	0	0	0	0	0	0	0	0	0	1	0	0	0	0	0	0	0	0	0	0	9	0	0	0	0	0	0	0	0	0	0	0	0	0	28	0	0	0	0	0	0	0	0	0	0	0	0	0	1	0	0	0	0	0	0	36	0	0	0	0	0	0	0	1	0	0	0	0	0	0	0	0	0	0	0	0	0	0	0	0	0	0	0	0	0	0	0	0	0	0	0	0	0	0	0	0	0	0	0	0	0	0	0	0	0	0	1	0	0	0	0	0	1	0	1	0	0	0	0	0	0	0	0	0	0	0	0	0	0	0	0	0	0	0	0	0	0	0	0	0	0	0	0	0	0	0	0	0	0	0	0	0	0	0	0	99	0	0	0	0	0	0	0	0	0	0	0	0	0	0	0	0	0	1	0	0	0	0	0	0	0	0	0	0	0	0	0	0	0	0	1	0	0	0	0	0	0	0	0	0	0	0	0	0	0	0	0	0	0	0	0	1	0	0	0	0	0	0	0	0	1	0	0	0	0	0	0	0	0	0	0	0	0	0	0	0	0	0	0	0	0	140	0	0	0	0	0	0	0	0	0	0	0	0	0	0	0	0	0	0	0	0	0	0	0	0	0	73	0	0	0	0	0	0	0	0	0	0	0	0	0	0	0	0	0	0	70	0	0	0	0	0	1	0	0	0	0	0	0	0	0	0	1	75	1	0	0	0	0	0	0	0	0	0	0	0	0	0	0	0	0	0	0	0	0	0	0	0	0	0	0	0	0	0	0	0	0	0	0	0	0	0	169	0	0	0	0	0	0	0	0	0	0	0	1	0	0	0	0	0	0	0	1	0	0	0	0	0	0	0	0	0	79	0	0	0	2	0	85	0	0	0	0	0	0	49	0	0	0	0	0	0	0	0	0	0	0	0	0	0	0	0	0	0	0	0	0	0	1	0	0	0	0	0	0	0	0	0	0	0	0	52	0	0	0	0	0	0	0	67	0	0	0	0	0	0	0	0	1	0	0	0	0	0	0	60	0	0	7	0	0	0	0	0	0	0	0	0	0	0	0	0	0	0	0	0	0	0	0	0	0	0	0	1	0	0	1	0	0	0	0	0	0	0	0	0	54	0	0	0	0	0	0	1	0	0	113	0	1	0	0	0	0	0	0	0	1	0	0	0	0	0	125	0	0	1	0	0	0	0	0	0	0	0	0	0	0	0	0	0	0	0	0	0	1	1	1	0	0	0	1	0	0	0	0	0	0	0	0	0	0	0	0	0	0	0	0	0	0	1	0	0	0	0	0	0	0	0	0	0	0	1	0	0	0	0	0	0	0	0	0	0	0	0	0	0	110	0	0	0	0	1	0	0	0	0	0	0	0	0	0	0	0	0	0	0	0	0	0	0	0	0	0	0	0	0	0	0	0	0	0	0	0	0	0	0	0	0	1	0	0	0	0	0	0	1	0	0	0	0	0	0	81	0	0	0	0	0	0	0	1	0	1	0	0	0	0	0	108	0	1	0	0	1	0	0	94	0	0	0	0	0	0	88	0	0	0	0	1	0	0	0	0	0	0	0	0	0	0	0	0	0	0	0	0	0	0	0	0	0	0	0	59	84	0	0	0	0	0	0	0	0	2	0	0	0	0	0	0	0	0	1	0	0	0	0	0	0	0	0	0	0	0	64	0	0	0	0	0	2	91	1	0	1	0	0	0	120	0	0	0	0	0	1	0	0	0	0	0	0	0	0	0	0	0	0	0	1	0	0	0	0	1	1	1	0	0	79	0	0	0	0	0	0	0	0	0	0	0	0	0	0	0	0	0	0	0	0	0	0	0	0	0	0	0	0	0	0	0	0	0	0	0	0	0	0	0	0	0	0	0	0	0	0	0	0	0	0	0	0	0	0	0	0	0	0	0	1	0	0	0	0	0	0	0	0	0	0	0	0	0	0	0	0	0	0	0	0	0	0	0	0	0	0	0	0	0	0	1	0	0	0	0	0	0	0	0	0	0	0	59	0	0	0	0	0	0	0	0	0	0	103	18	0	0	0	0	0	0	0	0	0	0	0	0	0	0	0	0	0	0	0	0	0	0	0	1	0	0	0	110	0	1	0	0	0	0	0	0	0	0	1	0	0	0	0	0	0	0	0	0	69	0	0	0	0	0	0	0	0	0	2	0	0	1	0	0	0	0	0	0	0	0	0	0	6	62	0	0	0	0	0	0	0	0	0	0	0	0	0	0	0	0	0	0	0	0	0	0	0	0	0	0	0	0	0	0	0	0	0	0	0	0	0	0	0	0	0	0	0	0	0	0	0	0	0	0	0	0	0	0	0	0	0	0	0	0	0	0	0	0	0	0	82	0	0	0	0	0	0	0	6	0	0	0	0	0	0	0	0	2	1	0	0	1	0	112	0	0	0	0	0	0	0	0	0	0	0	0	0	0	0	0	0	0	0	0	0	0	0	0	0	1	0	0	1	0	0	0	0	0	121	0	2	0	0	0	0	0	0	0	0	0	0	0	0	0	0	0	1	0	0	0	0	0	0	0	0	0	0	0	0	0	0	0	0	0	0	0	0	0	0	0	0	0	0	0	0	0	0	0	0	0	0	0	0	1	0	0	0	0	0	0	0	0	0	0	0	0	0	0	0	0	0	0	0	0	1	0	0	0	0	0	0	0	0	0	0	0	0	0	0	0	0	0	0	0	0	0	0	0	0	0	0	0	0	0	0	0	66	0	1	1	0	1	0
N0.HOG0000734	0	0	0	0	0	0	0	0	0	0	0	0	0	0	0	0	0	0	1	1	0	0	0	0	0	0	0	0	0	0	0	0	0	0	0	1	0	0	0	0	0	0	0	0	0	0	0	0	2	0	0	0	0	1	0	0	0	0	0	0	0	0	0	0	0	0	0	0	1	0	1	0	0	0	0	0	0	0	0	0	0	0	0	0	0	0	1	0	0	0	0	0	0	0	0	0	0	0	0	0	0	0	0	0	0	0	0	0	0	0	1	1	0	0	0	0	0	0	0	0	0	0	0	0	0	0	0	0	0	0	0	1	0	0	0	0	0	0	0	0	0	0	0	0	0	0	0	0	0	0	0	0	1	1	0	0	0	0	0	0	0	0	0	1	0	0	0	0	0	0	0	0	0	2	0	0	0	0	0	0	0	0	0	0	0	0	0	0	0	0	0	0	0	1	0	0	0	1	0	0	0	0	1	0	0	0	0	1	0	0	1	0	1	0	0	0	0	0	1	0	0	0	0	0	0	1	1	0	0	1	0	1	0	0	1	0	0	2	0	0	0	0	0	0	0	0	0	1	0	0	0	0	0	0	0	0	0	2	1	0	0	3	0	0	0	0	0	0	0	0	0	0	0	0	0	0	0	0	0	1	0	0	0	0	0	0	0	0	0	0	0	0	0	0	1	0	0	0	0	0	0	0	0	0	0	0	0	0	1	0	1	0	1	0	1	0	1	0	0	0	0	0	0	0	0	0	0	0	0	0	0	0	0	0	0	0	0	0	0	0	0	0	0	0	0	0	0	0	0	0	0	0	0	0	0	0	0	0	0	0	0	0	0	0	0	0	0	2	0	0	0	0	0	0	0	0	1	0	0	0	0	0	0	0	3	0	0	0	0	0	0	1	0	0	0	0	0	1	1	0	0	0	0	0	0	0	1	0	0	0	0	0	0	0	0	0	0	0	0	0	0	0	0	0	0	1	0	0	0	0	0	1	1	0	0	1	0	0	0	0	0	1	0	0	0	1	0	0	0	0	0	0	0	0	0	0	0	0	0	0	0	1	0	0	0	0	0	0	0	0	0	0	0	0	0	0	0	0	0	0	0	0	0	0	0	0	0	0	0	0	0	0	0	0	1	0	0	1	0	0	0	0	1	0	0	0	0	0	0	0	0	0	1	0	0	0	0	0	0	1	0	0	0	0	0	1	0	0	0	0	0	0	0	0	0	0	0	0	1	0	0	0	0	1	0	0	0	0	0	1	0	0	0	0	0	0	0	0	1	0	0	0	0	0	1	0	0	0	0	0	0	0	0	0	0	0	0	0	0	0	0	1	0	0	0	1	0	0	1	0	0	0	0	0	0	0	0	0	0	0	0	0	0	1	0	0	1	0	0	0	0	0	1	0	0	0	0	0	0	0	0	0	0	0	0	0	0	1	0	0	1	0	0	0	0	2	0	0	0	0	0	0	0	0	0	0	0	0	0	0	0	0	0	0	0	0	0	0	0	2	0	0	1	0	1	0	0	0	0	0	0	0	0	0	0	0	0	0	0	0	0	2	0	0	0	0	0	0	0	0	0	0	0	0	0	0	0	0	0	0	0	0	0	0	0	0	0	0	0	1	0	0	0	0	0	0	0	0	0	1	0	0	0	0	0	0	0	1	0	0	0	0	1	0	0	0	0	0	0	1	0	1	0	0	0	0	0	0	0	0	0	0	0	0	0	0	0	0	0	0	0	1	1	0	1	0	0	0	0	0	0	0	0	0	0	0	0	1	0	0	0	0	0	0	0	0	0	0	0	0	0	1	0	0	0	0	0	0	0	0	0	0	1	0	0	0	0	0	0	0	0	0	0	3	0	0	0	0	0	0	1	0	0	0	0	1	0	0	0	0	0	0	0	0	0	0	0	0	1	0	0	0	0	0	0	0	0	1	0	0	0	0	0	0	0	0	0	0	0	0	1	0	0	0	0	0	0	0	0	0	0	0	0	0	0	0	0	0	0	0	0	0	0	0	0	0	0	0	0	0	0	0	0	1	0	0	0	0	0	0	0	0	0	0	1	0	0	0	0	0	0	0	1	0	0	0	0	0	0	0	0	0	0	1	0	0	0	0	0	0	0	0	2	1	0	0	0	0	0	0	0	1	0	0	0	0	0	1	0	0	0	0	0	0	0	0	0	0	0	0	0	1	0	0	0	0	0	0	0	1	0	0	0	0	0	0	0	0	0	0	0	0	0	0	0	0	0	0	0	0	0	0	1	0	0	0	0	1	0	0	0	0	0	1	0	0	1	0	0	0	0	0	1	0	0	0	1	1	0	0	0	0	0	0	0	0	2	0	0	0	1	0	0	0	0	0	0	0	0	0	0	0	0	0	0	0	0	0	1	0	0	0	0	0	0	0	0	0	0	0	0	0	0	0	1	0	0	0	0	0	0	0	0	0	1	0	0	0	0	0	0	0	0	0	0	0	0	0	1	0	0	1	0	0	1	0	0	1	0	0	0	0	0	0	0	0	0	0	0	1	0	0	0	0	0	0	0	0	0	1	0	0	1	0	1	0	0	0	0	1	0	0	0	0	0	0	0	0	0	0	0	0	0	0	0	0	1	0	0	0	1	0	0	1	0	0	0	0	0	0	0	0	0	0	0	0	0	0	0	0	1	0	1	0	0	0	0	0	0	0	0	0	0	0	0	0	0	0	0	0	0	0	0	0	0	0	0	0	0	0	0	0	0	0	0	0	0	0	0	0	0	0	0	1	0	0	0	0	0	1	1	0	0	0	0	0	0	0	0	0	0	0	0	0	0	0	0	0	0	0	0	0	1	0	0	1	0	0	1	0	0	0	0	1	0	0	0	0	0	0	0	0	1	0	0	0	0	0	1	0	0	0	0	0	0	0	0	0	0	0	0	0	0	0	0	0	0	0	0	0	0	1	0	0	1	1	0	1	0	0	0	0	0	0	0	0	0	0	0	0	0	0	0	0	2	0	0	0	0	0	0	0	0	0	0	0	0	0	0	0	0	0	0	0	0	0	0	0	0	0	0	0	0	0	0	0	0	0	0	0	0	1	0	0	0	0	0	0	0	1	1	0	0	0	0	0	0	0	0	0	0	0	0	0	0	0	0	0	0	0	0	0	0	0	0	0	1	0	0	0	0	0	0	0	0	0	1	0	0	0	0	0	0	0	0	0	1	0	0	0	1	0	0	0	0	1	0	0	0	0	0	0	0	0	0	0	0	0	0	0	0	0	1	0	1	0	0	0	1	0	0	0	0	0	0	1	0	0	0	0	0	0	0	0	0	0	0	0	0	0	0	0	0	0	0	0	0	0	2	0	0	0	0	0	0	0	0	0	1	1	0	0	0	0	0	0	0	0	0	0	0	0	0	0	0	0	0	1	0	0	0	0	1	0	0	0	0	0	0	0	0	0	0	0	1	0	0	0	0	1	0	0	0	0	0	0	0	0	0	0	0	0	1	1	0	0	0	0	2	0	0	0	0	1	1	0	0	0	2	0	0	0	0	0	0	0	0	0	0	0	0	0	0	0	0	0	0	0	1	0	0	1	0	0	0	1	0	0	0	0	0	0	0	0	0	0	0	0	1	0	0	0	0	0	0	0	0	1	0	0	0	0	0	0	0	0	0	1	0	0	0	0	0	0	0	0	1	0	0	0	0	0	0	0	0	0	0	0	0	0	0	0	1	0	0	0	0	0	0	0	0	0	1	0	0	0	0	0	0	0	0	0	1	0	0	0	0	1	0	0	0	0	0	0	0	0	0	0	0	0	0	0	0	0	1	1	1	0	0	0	0	0	1	0	0	0	3	1	0	0	0	0	0	0	0	0	0	0	0	0	0	0	0	0	1	0	0	0	1	0	0	0	1	0	0	0	0	0	0	0	0	0	0	1	0	0	1	0	0	0	0	0	2	0	0	0	0	0	0	1	0	0	0	0	0	0	1	0	0	2	0	0	0	0	0	0	0	0	0	0	0	0	0	0	0	0	1	0	0	0	0	0	0	0	0	0	0	0	0	0	0	0	0	0	0	0	0	0	0	0	0	0	0	0	0	0	0	0	0	0	0	0	0	0	0	0	0	0	0	0	0	1	0	0	0	0	0	0	0	0	1	0	0	0	0	2	0	0	0	0	0	0	0	0	0	0	0	0	0	0	0	0	1	0	0	0	0	0	0	0	1	1	0	0	0	0	0	0	0	0	0	0	0	0	0	0	0	1	0	0	1	0	0	0	0	0	0	0	0	0	0	0	0	0	1	0	0	0	0	0	1	0	0	0	1	0	0	0	0	0	0	0	0	0	0	0	0	1	0	0	0	0	1	0	0	0	0	0	0	0	0	2	1	0	0	0	0	0	1	1	0	0	0	0	0	0	0	0	0	0	0	0	0	0	0	0	0	1	1	0	0	0	0	0	0	0	0	0	0	0	0	0	0	0	0	0	0	0	0	0	0	0	0	0	0	0	0	0	0	0	0	0	0	0	0	0	0	0	0	0	0	0	0	0	0	0	0	0	0	0	2	0	1	0	0	0	0	0	0	0	0	0	0	0	0	1	0	0	1	0	0	0	0	0	0	0	1	0	0	0	2	0	0	0	0	0	0	0	1	0	0	0	0	0	0	0	0	0	0	0	1	0	0	0	0	0	0	0	0	0	1	0	1	1	0	0	0	0	0	0	0	0	0	0	0	0	0	0	0	1	1	0	0	0	0	0	0	0	0	0	0	0	0	0	0	0	2	0	0	0	1	0	0	0	0	0	0	0	0	0	0	0	0	0	0	0	0	0	0	0	0	0	0	0	0	0	0	0	0	0	0	0	0	0	0	0	0	0	0	0	0	0	0	0	0	0	0	0	0	0	0	0	0	0	0	0	0	0	0	0	0	0	0	0	0	2	0	0	0	0	0	0	0	0	0	2	1	0	0	0	0	0	0	0	0	2	0	0	0	0	0	0	0	1	0	0	0	0	0	0	0	0	0	0	0	0	0	0	0	0	1	0	0	0	0	0	0	0	1	1	0	1	0	0	0	1	0	1	0	1	0	0	0	0	0	0	0	0	0	0	0	0	0	1	0	0	0	2	0	0	0	0	0	0	0	0	0	0	0	0	0	0	2	0	0	0	0	0	0	0	0	0	0	0	0	1	0	0	0	0	0	0	0	0	0	0	0	0	0	0	1	0	0	0	2	0	0	0	0	1	0	0	0	0	0	0	0	0	0	0	0	0	0	0	0	0	0	0	0	0	0	0	0	0	0	0	0	0	0	0	0	0	0	0	0	0	0	0	0	0	0	1	1	0	0	0	0	0	0	0	0	0	1	0	0	0	0	0	0	0	0	0	0	0	0	1	0	1	0	0	0	0	0	0	0	0	0	0	0	0	0	1	0	0	0	0	0	0	0	0	2	0	0	0	0	0	2	0	0	0	0	0	0	0	0	0	0	0	0	0	0	0	0	0	0	0	0	0	0	0	0	0	0	0	0	0	0	0	1	0	0	0	0	0	0	2	0	0	0	0	0	0	0	0	1	0	0	1	0	1	0	0	0	0	0	0	0	0	0	0	0	0	0	0	0	1	0	1	0	0	0	0	0	0	0	0	0	0	0	0	0	2	0	1	0	0	0	1	0	0	0	0	0	0	0	0	1	0	0	0	0	0	1	0	0	0	1	0	0	0	0	0	0	0	1	0	0	0	0	0	1	0	0	1	0	0	0	0	0	0	0	0	0	0	0	0	0	0	0	1	0	0	0	0	0	1	0	0	0	0	0	0	1	0	0	0	0	0	0	0	1	0	0	0	0	0	0	0	0	0	0	0	0	0	0	0	0	0	0	1	0	0	0	0	0	0	0	0	0	0	0	0	0	0	0	0	0	0	0	0	0	0	0	1	0	0	0	0	0	0	0	0	0	0	0	0	0	0	0	0	0	0	0	0	0	0	0	0	0	0	1	0	0	0	0	0	0	0	0	0	0	0	0	1	0	0	1	0	0	0	0	0	0	0	1	0	0	0	0	0	0	0	0	0	0	1	0	0	0	0	0	0	0	0	0	1	0	0	0	0	0	0	0	0	1	0	0	0	0	0	0	0	1	0	0	0	0	1	0	0	0	0	0	1	0	0	0	0	0	0	0	2	0	0	0	0	0	0	0	0	0	0	0	0	0	0	0	0	0	1	0	1	0	0	0	0	1	0	0	0	0	0	0	1	0	0	0	0	0	0	0	0	0	0	0	0	0	0	0	0	0	0	0	0	0	1	0	0	0	0	0	0	0	1	0	0	0	0	0	0	0	0	0	0	0	1	0	1	0	0	1	0	0	1	0	0	1	0	1	0	0	0	0	0	0	0	0	0	0	0	0	0	0	0	0	0	0	0	1	0	0	0	0	0	0	0	0	0	1	0	0	0	0	0	0	0	0	0	0	0	0	0	0	0	0	0	0	0	0	0	0	0	0	0	2	0	0	0	0	0	0	0	0	0	0	1	0	1	0	1	0	0	0	0	0	0	0	0	0	0	0	0	0	0	0	0	0	0	0	0	0	1	0	0	0	1	0	0	0	0	0	0	0	0	0	0	0	0	0	1	0	0	0	0	0	0	0	0	0	0	0	0	0	1	0	0	0	0	0	0	1	0	0	0	0	0	1	0	0	0	0	0	0	0	1	0	0	1	1	0	0	0	0	0	1	0	0	0	1	0	0	0	0	0	0	0	0	0	0	0	0	0	0	0	0	0	0	0	0	0	0	0	0	0	0	0	0	0	0	1	0	0	0	1	0	0	0	0	0	1	0	0	0	0	0	0	0	1	0	0	0	0	0	0	0	1	0	0	0	0	0	0	0	0	0	0	1	0	0	0	0	0	0	0	0	0	0	0	0	1	0	0	0	0	0	0	0	0	1	0	1	0	0	0	0	0	0	0	0	2	0	0	0	0	0	0	0	0	1	0	0	0	0	0	0	0	0	0	0	0	0	0	0	0	0	0	0	0	0	0	0	0	1	0	0	1	0	0	0	0	0	0	1	0	0	0	0	0	0	0	0	0	0	0	0	0	0	1	0	1	0	0	0	0	0	0	0	0	0	0	0	0	0	0	1	0	0	0	0	0	0	0	0	0	0	0	0	0	0	0	0	1	0	0	0	0	0	0	0	0	0	0	0	0	0	0	0	1	0	0	0	0	0	0	0	0	0	1	0	0	0	0	0	1	1	0	0	0	0	1	0	0	0	0	0	0	0	0	0	0	1	0	1	0	0	0	0	0	1	0	1	0	0	0	0	0	0	0	0	0	0	0	0	0	0	0	0	0	0	0	0	0	0	0	0	0	0	0	0	0	0	0	0	0	0	0	0	0	0	0	0	0	0	0	0	0	1	0	0	0	0	1	0	0	0	0	0	0	0	0	0	0	1	1	1	0	0	2	1	0	0	0	0	0	0	0	0	0	0	1	0	0	0	0	0	0	0	0	1	0	0	0	0	0	0	1	0	0	0	0	0	0	0	0	0	0	0	0	1	0	0	0	0	0	1	0	0	0	0	0	0	0	0	0	0	0	0	0	0	0	0	0	0	0	0	0	0	1	0	0	0	0	0	1	0	0	1	0	0	0	0	2	0	0	0	0	0	0	0	0	0	0	0	0	0	0	0	1	0	0	1	0	3	0	0	0	0	0	0	0	0	0	0	1	0	0	0	0	0	0	0	1	0	0	0	0	0	0	0	0	0	0	0	1	0	0	0	0	0	0	0	0	0	0	0	1	0	0	0	0	0	1	1	0	1	0	0	0	0	0	0	1	0	0	0	0	1	0	0	0	1	0	0	0	0	0	0	1	0	0	0	0	0	0	0	0	0	0	0	0	0	0	2	0	0	0	0	0	0	0	0	0	0	0	0	3	0	0	0	0	0	0	0	0	0	0	0	0	0	0	0	0	0	0	0	0	1	0	1	2	1	0	1	0	0	0	0	0	0	0	0	0	0	1	0	0	0	0	0	0	1	0	0	0	0	0	0	0	0	0	0	0	0	0	0	0	0	1	0	0	0	0	0	1	0	0	0	0	0	0	0	0	0	0	0	0	0	1	0	0	0	1	0	0	0	1	0	1	0	0	0	0	0	0	0	0	0	0	2	0	0	0	0	0	0	0	0	0	0	0	0	0	0	0	0	0	0	0	0	0	0	4	0	0	0	2	0	0	0	0	0	0	0	0	0	0	0	0	0	0	0	0	0	0	0	0	0	1	0	0	0	0	0	0	0	0	1	0	0	0	0	0	0	0	0	0	0	0	0	0	0	0	0	0	0	0	0	0	0	0	0	0	0	0	1	0	1	0	0	0	0	0	0	0	0	0	1	0	0	0	1	1	0	0	1	0	0	0	0	0	0	0	0	0	0	0	1	0	0	0	1	0	0	0	1	0	0	0	0	0	0	0	0	2	0	0	0	0	0	0	0	0	0	0	0	0	0	0	0	0	0	1	0	0	0	0	0	0	2	2	0	1	0	0	1	0	0	0	0	1	0	0	0	0	0	0	0	0	0	0	0	0	0	0	0	1	0	0	0	0	0	0	0	0	0	0	0	0	0	0	0	0	0	0	0	0	0	0	0	0	0	0	1	0	1	0	0	0	0	0	0	0	0	1	1	0	0	1	0	0	0	1	0	0	0	0	0	0	0	0	0	0	0	0	0	0	0	0	0	0	1	0	1	0	1	0	0	1	0	1	0	0	0	0	0	0	0	0	0	0	0	0	0	0	0	0	0	0	0	0	0	0	0	0	0	0	0	0	0	0	0	0	0	0	0	0	0	0	0	0	0	0	0	0	0	0	0	0	0	0	0	0	0	0	0	0	0	0	0	1	0	0	0	1	0	0	0	1	0	0	0	0	0	0	0	0	0	1	0	0	0	0	0	0	1	0	0	0	0	0	0	0	0	0	0	0	0	0	0	0	0	0	1	1	1	0	0	0	0	0	0	0	0	0	0	1	0	0	0	0	0	0	0	0	0	1	0	0	2	0	1	1	0	0	0	0	0	1	1	0	0	1	0	0	0	0	0	1	0	2	0	0	0	0	0	0	0	0	1	0	0	0	0	1	0	0	0	0	0	0	0	0	0	0	0	0	1	0	0	0	0	0	0	0	0	0	0	1	0	0	0	0	1	1	0	0	0	0	0	0	0	0	0	0	0	0	0	0	0	0	0	0	0	0	0	0	0	0	0	0	0	0	0	0	0	0	0	0	0	0	0	0	0	0	0	0	1	0	0	0	0	1	0	1	0	0	0	0	0	1	1	0	0	0	1	0	0	0	0	0	0	0	0	0	0	0	0	0	0	0	0	0	0	0	0	0	0	0	0	0	0	0	0	0	0	0	0	0	0	0	0	0	0	0	0	0	0	1	0	1	0	1	1	0	0	0	1	0	0	0	0	0	1	0	0	1	0	0	0	0	0	1	0	0	1	0	0	0	0	0	0	0	0	0	0	0	0	0	0	0	0	0	0	0	0	0	0	0	0	0	0	0	0	0	0	1	0	0	1	0	0	0	1	1	1	0	0	0	0	1	0	0	0	0	0	0	0	1	0	0	0	1	0	0	1	0	0	0	0	0	0	0	0	0	0	0	0	1	0	0	0	1	0	0	0	0	0	0	0	0	0	0	1	0	0	2	0	0	0	0	0	1	0	0	0	0	1	0	0	0	0	0	0	0	0	0	0	0	1	0	0	0	0	0	0	0	0	0	0	0	0	1	0	0	0	0	0	1	0	0	2	1	0	0	0	0	0	0	0	0	0	0	0	0	0	0	0	0	0
N0.HOG0000735	0	0	0	2	0	0	0	0	1	0	0	0	0	0	2	0	0	0	0	0	0	0	0	0	0	0	0	0	0	1	0	1	0	0	0	0	0	0	0	1	0	0	2	0	0	0	0	0	0	0	0	0	0	0	0	0	0	0	0	0	0	0	0	0	0	0	0	0	0	0	0	0	0	0	0	0	0	0	0	0	0	0	0	0	1	0	0	1	1	2	0	1	0	1	0	0	0	1	0	0	0	0	0	0	0	0	0	0	0	0	0	0	0	0	0	0	1	0	0	0	0	0	0	0	0	0	0	0	0	0	0	1	0	0	0	0	0	0	0	0	0	0	0	0	0	0	0	0	0	0	0	3	0	0	0	0	0	0	0	1	0	0	0	0	0	0	0	0	0	0	0	0	0	1	0	0	0	0	0	0	0	0	0	2	0	0	0	0	0	0	0	0	0	0	0	1	0	2	0	0	0	1	0	0	0	0	0	0	0	0	0	0	0	0	0	0	0	0	0	0	1	0	0	0	1	0	0	0	0	1	0	0	0	0	0	0	0	0	0	0	0	0	1	0	0	0	0	0	0	0	0	0	1	0	0	0	0	0	0	0	0	0	0	0	0	0	0	0	0	0	0	0	0	0	0	0	0	0	0	0	0	0	1	0	0	0	0	1	0	0	0	0	0	0	0	0	1	0	0	0	0	0	0	0	0	0	1	0	0	0	0	0	0	0	0	0	0	0	0	0	0	0	0	0	0	0	0	0	0	0	0	0	0	0	0	0	0	0	0	0	0	0	0	0	0	0	0	0	0	1	0	0	0	0	0	0	0	0	0	0	0	1	0	0	0	0	0	1	0	0	0	0	0	0	0	0	0	0	0	1	0	0	0	0	1	0	0	0	0	0	0	1	0	0	0	0	0	0	0	0	1	0	0	0	0	0	0	0	0	0	0	0	0	0	0	0	0	0	0	1	1	0	0	0	0	0	0	0	1	0	0	0	0	0	0	0	0	0	0	0	0	0	0	0	0	0	0	0	0	1	0	0	0	0	0	0	0	0	0	0	0	0	0	0	0	0	1	0	0	0	0	0	1	0	0	0	0	0	0	0	0	0	0	0	0	0	0	0	0	0	0	0	0	0	0	0	0	0	0	0	1	0	0	1	2	0	0	2	0	0	0	0	0	0	0	1	0	1	0	0	0	0	0	0	0	0	0	0	0	0	0	0	0	0	0	0	0	0	0	0	0	0	0	0	0	0	1	0	0	1	0	1	0	0	0	0	0	0	0	0	0	0	0	0	0	0	0	0	0	0	0	0	0	0	1	0	0	0	2	0	0	0	0	0	0	0	0	0	0	0	0	0	0	0	0	1	1	0	0	0	0	0	0	0	0	0	1	0	0	0	0	0	0	0	0	0	0	0	0	0	0	0	0	0	2	0	0	0	0	0	0	0	0	0	0	0	0	0	0	0	0	0	0	0	0	0	0	0	0	0	0	0	0	0	0	0	0	0	0	0	0	0	0	0	0	0	0	0	0	3	0	0	0	0	0	0	0	0	2	0	0	0	1	0	0	1	3	0	0	0	0	0	0	0	0	0	0	0	0	0	1	0	2	0	0	2	0	0	0	0	0	0	0	0	0	0	0	0	0	0	0	0	0	0	0	0	0	0	0	0	0	0	0	0	0	2	0	0	1	0	0	0	0	0	0	0	0	0	0	0	0	0	0	0	0	0	0	0	0	0	0	0	0	0	0	0	0	0	0	0	0	0	0	0	0	0	0	0	0	0	1	0	0	0	0	0	0	0	0	1	0	0	0	0	0	0	0	0	0	0	0	0	0	0	0	0	1	1	0	0	0	1	0	1	0	0	0	0	0	0	0	0	0	0	0	0	0	0	0	0	0	0	0	1	0	0	0	0	0	0	0	0	0	0	0	0	0	0	0	0	0	0	0	0	0	0	0	0	0	1	0	0	0	0	0	0	0	0	0	0	0	0	0	0	0	1	0	0	0	0	1	0	0	0	0	0	1	0	0	0	0	0	0	0	0	0	0	0	0	0	1	1	0	0	0	0	0	0	0	2	0	1	1	1	0	0	0	0	1	0	0	0	1	0	0	0	1	0	0	0	0	0	0	0	0	0	0	0	0	0	0	0	0	0	0	0	0	0	0	0	0	0	0	0	0	0	0	0	0	0	0	0	0	0	0	0	0	0	0	0	1	0	0	0	0	0	0	0	0	1	0	1	0	0	0	0	0	0	0	1	0	0	2	0	0	0	0	2	0	0	0	0	1	1	0	0	0	0	0	0	0	0	0	0	0	0	0	0	0	0	1	0	0	0	0	0	0	0	0	0	0	0	0	0	0	0	1	0	0	0	0	0	0	0	0	0	0	0	0	0	0	0	0	0	1	0	0	0	0	0	1	0	0	0	0	0	1	0	0	0	1	0	0	0	0	0	0	1	0	0	0	0	0	0	1	0	0	1	0	0	0	0	0	0	0	0	0	0	0	0	0	0	0	0	0	0	0	0	0	0	0	1	0	0	0	0	0	0	0	0	1	0	0	0	0	0	0	0	0	0	0	0	0	0	0	1	0	0	0	0	0	0	0	2	0	0	0	0	0	0	0	0	1	0	0	0	0	0	0	1	0	1	0	1	2	0	0	1	0	0	0	0	0	0	0	0	1	0	1	0	0	0	0	0	0	1	0	1	0	0	0	0	0	0	0	0	0	0	0	0	0	0	0	0	4	0	0	0	0	3	0	0	0	0	0	0	0	0	0	0	0	0	0	0	0	0	0	0	0	0	0	0	0	0	1	0	1	0	1	0	0	1	0	0	0	0	0	0	1	0	0	0	0	0	0	0	0	0	1	0	0	0	0	0	0	0	0	0	0	0	1	0	0	0	0	0	3	1	0	0	1	0	1	0	0	0	0	0	0	0	0	0	0	0	0	0	0	0	0	0	1	2	0	0	1	0	0	1	1	0	0	0	0	0	0	0	0	0	0	0	0	0	0	0	0	0	1	0	0	0	0	0	1	1	0	0	1	0	1	0	0	0	0	1	0	0	1	0	0	1	1	0	0	0	0	0	0	0	4	0	0	0	0	0	0	0	0	0	0	0	0	0	0	0	0	0	0	0	0	0	2	0	0	0	0	0	0	0	0	0	0	0	0	0	0	0	0	0	0	0	0	0	0	0	0	0	0	1	0	0	0	1	1	0	0	0	0	0	0	0	0	0	0	0	1	0	1	0	0	0	1	0	0	0	0	0	0	0	0	0	0	1	0	0	0	0	0	0	0	0	0	0	0	0	0	0	0	0	0	0	0	0	0	0	0	0	0	0	0	0	0	0	0	0	0	0	0	0	0	0	0	1	0	0	0	0	0	0	2	0	0	0	0	0	0	1	0	0	0	1	0	0	0	2	0	0	0	0	0	0	0	0	0	0	0	0	0	0	0	0	0	0	0	0	0	0	0	0	0	0	0	1	0	0	0	1	0	0	0	0	0	0	0	0	0	0	0	0	0	0	0	0	0	0	0	1	0	1	0	0	0	0	0	0	0	0	1	0	0	1	0	0	0	0	0	0	0	0	0	0	0	0	0	0	0	0	2	0	1	0	0	0	0	1	0	0	0	0	0	0	0	0	0	0	0	0	0	0	0	0	0	1	0	0	0	0	0	0	0	0	0	0	1	0	1	0	0	0	0	0	2	0	0	1	0	0	0	0	0	1	0	0	0	0	0	0	2	0	1	0	0	0	0	0	0	0	0	1	0	0	0	0	0	1	0	0	0	0	0	0	0	0	0	0	0	0	0	0	0	0	0	0	0	2	0	0	0	0	0	0	0	0	0	0	0	0	0	0	0	0	0	0	0	0	0	0	0	0	0	1	0	1	0	0	1	1	0	0	0	0	0	0	0	0	0	1	0	1	0	0	0	0	0	0	0	1	0	0	0	0	0	0	0	1	0	1	0	0	0	0	0	0	0	0	0	0	0	0	0	0	2	0	0	0	0	0	1	0	0	0	0	0	0	0	0	1	0	0	0	0	0	0	0	0	0	0	0	0	0	0	0	0	0	0	0	0	0	0	0	0	0	0	0	0	0	0	0	0	0	0	0	0	0	0	0	3	0	0	1	0	0	0	0	0	0	0	0	0	0	0	0	0	0	0	0	0	0	0	1	0	0	0	0	0	0	0	0	0	0	0	0	0	0	0	1	0	0	0	0	2	0	0	1	0	0	0	0	0	0	0	0	0	0	1	0	0	0	0	0	0	0	0	0	1	0	1	0	0	0	0	1	0	0	0	0	0	0	0	0	0	0	0	0	0	0	0	0	0	0	0	1	0	0	0	2	1	0	0	0	0	0	0	1	0	0	0	0	0	0	0	0	0	0	0	0	0	0	1	0	0	0	0	0	0	1	0	0	0	1	0	0	3	0	1	0	0	0	0	0	0	0	0	0	0	0	0	0	0	0	0	0	1	0	0	0	0	0	0	0	0	0	0	0	0	0	0	0	0	1	0	1	0	0	0	0	0	0	0	0	1	0	0	0	0	0	0	3	0	0	0	0	0	0	0	0	0	0	0	0	0	0	1	0	0	0	0	0	1	0	0	1	0	0	1	0	0	0	0	0	1	2	1	0	0	0	0	0	0	0	0	0	0	0	0	0	0	0	0	0	0	0	0	0	0	0	0	0	0	1	1	1	0	0	0	0	1	0	0	1	0	0	0	0	0	0	0	0	0	0	0	0	0	0	1	0	0	1	0	0	0	1	0	0	0	1	0	0	0	0	0	0	0	2	0	0	0	0	0	0	1	0	0	0	0	0	0	0	3	1	0	0	0	0	0	3	0	0	0	0	0	0	0	0	0	0	1	0	0	0	0	0	0	0	0	0	0	0	0	0	0	0	0	0	3	0	0	0	0	0	0	0	0	0	0	0	0	0	0	0	1	0	0	1	0	0	0	0	0	0	0	0	0	0	0	0	0	0	0	0	0	0	0	0	1	0	3	1	0	0	0	0	0	1	0	0	0	0	0	0	0	0	0	0	0	0	0	0	0	0	0	0	0	0	0	0	0	0	0	0	0	0	1	0	0	0	0	0	0	0	0	0	0	0	0	1	0	0	0	0	0	0	0	0	0	0	0	0	0	0	0	0	0	0	0	0	0	1	0	0	0	0	0	0	0	0	0	0	0	0	0	0	1	0	0	0	0	0	0	2	0	0	0	0	0	0	0	0	0	0	0	0	1	0	0	0	0	0	0	0	1	0	0	0	0	0	0	0	0	0	0	0	1	0	0	0	0	0	3	0	0	0	0	0	0	0	0	0	0	1	0	0	0	0	0	0	1	0	0	0	0	0	1	1	0	0	0	0	0	0	0	0	0	1	2	0	0	1	0	0	0	0	0	0	0	0	0	0	1	0	0	1	0	0	0	0	0	0	1	1	0	1	0	0	0	0	1	0	0	0	0	0	0	0	0	0	0	0	0	0	0	0	0	0	0	0	0	0	0	0	1	0	0	0	0	0	1	0	0	0	0	0	0	0	0	0	0	0	0	0	0	0	0	0	0	1	0	0	0	0	0	0	0	0	0	0	0	1	0	0	3	0	1	0	1	0	0	0	0	0	0	0	0	0	0	3	0	3	0	3	0	0	1	1	0	0	0	0	0	0	0	1	1	0	0	2	0	0	0	0	0	2	0	0	0	0	1	0	0	0	0	0	0	0	1	0	0	0	0	0	0	0	0	0	0	0	0	0	0	0	0	1	0	0	0	0	3	0	0	0	0	0	0	0	0	0	0	0	0	0	0	0	0	0	1	0	0	0	0	0	0	0	0	0	0	0	0	0	0	1	0	0	3	0	0	2	0	1	0	0	0	0	0	0	1	0	0	0	0	0	0	0	0	0	0	0	0	0	0	0	0	0	0	0	0	0	0	1	0	1	0	0	0	0	0	2	0	0	0	0	0	1	0	0	0	0	0	0	0	0	0	0	0	0	0	0	0	0	0	0	0	0	0	0	1	0	0	0	0	0	0	0	0	0	0	0	0	1	0	1	0	0	0	0	0	0	0	1	1	0	0	0	0	0	0	0	0	0	0	0	0	0	0	0	0	0	0	0	0	1	0	0	0	0	0	0	0	0	0	0	0	0	1	0	0	0	0	0	0	0	0	0	0	0	1	0	1	0	0	0	1	0	0	0	0	0	2	0	0	0	0	1	0	0	0	0	0	0	0	0	0	0	1	0	0	0	0	0	0	0	0	0	0	0	0	0	0	0	0	0	0	0	0	0	0	0	0	0	0	0	0	0	0	0	1	0	0	1	0	0	0	0	0	0	0	0	0	0	0	0	0	0	0	1	0	0	1	0	0	0	0	1	1	0	0	0	0	0	0	0	0	0	1	0	0	0	4	0	0	0	0	0	0	0	0	0	1	2	0	0	0	0	2	0	0	0	0	0	0	0	0	0	0	0	0	0	0	0	1	0	0	0	1	0	0	0	0	0	0	0	0	0	0	0	0	0	0	0	0	0	0	0	1	0	0	0	0	0	0	0	0	0	0	0	0	0	1	0	0	0	0	0	1	0	0	0	0	1	0	0	0	0	0	0	0	0	0	0	0	0	0	0	0	0	0	0	0	0	1	0	0	0	0	0	0	0	0	0	1	0	0	0	0	0	0	0	0	0	0	0	0	0	0	0	0	1	0	0	0	0	0	0	1	0	0	0	0	0	0	1	0	0	0	0	0	0	1	0	0	0	0	0	0	0	0	0	0	0	0	0	0	0	1	0	0	0	0	0	0	0	0	0	0	0	0	0	0	0	0	0	0	0	0	1	0	0	0	0	0	1	0	0	0	0	0	1	0	0	0	0	0	0	0	0	0	0	0	0	0	0	0	0	1	0	0	0	0	0	1	0	0	0	1	0	1	0	1	0	0	0	0	0	0	0	0	0	0	0	0	0	0	0	0	0	0	0	1	0	0	0	0	0	0	1	1	0	0	0	0	0	0	0	0	0	0	0	0	0	0	0	0	0	0	0	1	1	0	0	1	0	0	0	0	0	0	0	0	0	0	1	0	0	0	0	0	0	0	0	0	0	0	0	0	1	0	0	0	0	0	3	0	0	0	0	0	0	1	1	1	0	0	0	0	0	0	0	0	1	0	0	0	0	2	0	0	0	0	0	0	0	0	0	0	0	0	0	0	0	0	0	2	0	0	0	0	0	0	1	0	0	0	0	0	0	0	0	0	1	0	0	0	0	0	0	0	0	0	0	1	0	0	0	0	0	0	0	0	0	0	0	0	1	0	0	0	1	1	0	0	0	0	0	0	0	2	0	0	0	0	0	0	0	0	1	0	1	0	0	0	0	0	0	0	0	0	0	1	0	0	0	0	0	0	2	0	0	0	0	0	0	0	0	0	0	1	0	0	0	0	0	1	0	0	0	0	0	0	0	0	0	0	0	0	0	0	0	0	0	0	1	0	0	0	0	0	0	1	0	1	1	1	0	0	0	0	0	0	0	0	0	0	0	0	0	0	0	0	1	0	0	0	0	0	0	0	0	0	1	0	0	3	0	0	0	0	0	0	1	0	0	0	2	1	0	2	0	0	0	0	0	0	0	1	0	1	0	0	0	1	0	0	0	1	0	0	0	0	0	0	0	0	0	0	0	0	0	0	0	0	0	0	0	0	0	0	0	1	0	0	0	0	0	0	0	0	0	0	2	0	0	0	0	2	0	1	0	0	0	1	0	1	0	0	0	1	1	0	0	0	0	0	1	0	0	0	0	0	0	1	0	0	0	0	0	0	0	0	1	0	0	1	0	1	0	0	0	0	0	0	0	0	0	0	0	0	0	0	1	0	0	0	0	0	0	0	0	0	0	0	0	0	0	0	0	0	0	0	0	0	0	0	0	0	0	0	0	0	0	0	1	0	0	0	0	0	0	0	0	0	0	0	0	0	0	0	0	0	0	0	2	1	0	0	1	0	0	0	0	0	2	0	0	0	0	1	0	0	1	0	0	0	0	0	0	0	0	0	0	0	0	1	0	0	1	0	0	0	0	1	0	0	0	0	0	0	0	0	0	0	3	1	0	0	0	2	0	0	0	0	0	0	0	0	0	1	0	0	0	0	0	0	0	0	0	0	0	0	0	0	0	1	0	1	2	0	0	0	0	0	0	0	0	0	0	0	0	0	0	0	0	0	1	0	1	0	0	0	0	0	0	0	3	0	0	0	0	0	0	0	0	0	0	0	0	0	0	0	0	0	0	0	1	0	0	0	0	0	0	0	0	0	0	0	0	0	1	0	0	0	0	0	0	0	0	1	0	0	0	0	0	0	0	0	2	0	0	0	0	0	0	0	0	0	0	0	0	0	0	0	0	0	0	0	0	0	0	0	1	2	0	0	2	0	0	0	0	0	0	0	0	1	0	0	0	0	0	0	0	0	0	0	0	0	0	0	0	0	0	1	0	0	0	1	0	0	0	0	0	0	1	1	0	1	0	1	0	0	0	0	0	0	0	0	0	0	0	0	0	0	0	0	0	0	0	0	0	1	0	1	0	0	0	0	0	0	0	0	0	0	1	0	0	1	0	1	0	0	0	0	0	0	0	0	0	0	0	1	0	0	0	0	0	1	0	0	0	0	0	0	0	0	0	0	0	0	0	0	0	0	0	0	0	0	0	0	0	0	0	0	0	1	0	0	0	0	0	0	0	0	0	0	0	0	0	0	0	0	0	0	0	0	0	0	0	1	0	0	0	0	1	0	0	0	1	0	0	0	1	0	0	0	0	0	0	0	0	0	2	0	0	0	0	0	0	0	0	0	0	0	0	0	0	0	0	0	0	0	0	0	0	2	1	1	0	0	0	0	1	0	0	0	0	0	0	0	0	0	0	0	0	0	0	0	0	0	0	2	1	0	0	0	0	0	0	2	0	0	0	0	0	0	0	0	0	0	0	1	0	0	0	0	0	0	0	5	1	0	0	0	1	0	0	0	0	0	0	0	0	0	0	0	0	0	1	2	0	0	0	0	0	0	0	0	0	0	0	0	0	0	0	0	0	0	0	0	0	3	1	0	0	0	0	0	0	0	0	0	0	0	0	0	0	0	0	0	0	0	0	0	0	0	0	0	0	0	0	0	0	0	0	0	0	0	1	0	0	0	0	0	0	0	0	0	0	0	0	0	0	0	2	0	0	1	0	0	0	0	0	1	0	0	0	0	0	0	0	0	0	0	0	0	1	0	0	0	0	0	0	0	0	0	0	0	0	0	0	0	0	1	3	0	0	0	0	0	0	0	0	0	0	0	0	0	0	0	0	0	0	0	0	0	0	0	0	0	0	0	0	0	0	0	0	2	0	0	0	0	0	0	1	0	0	0	0	2	0	0	0	0	0	1	0	0	0	0	0	0	0	0	0	0	1	0	0	0	0	0	0	0	0	1	0	0	0	1	0	0	0	0	0	0	0	0	0	0	0	0	1	1	0	1	0	0	0	0	0	0	0	0	0	0	1	0	0	0	0	1	1	0	0	0	0	0	0	0	0	1	1	0	0	0	0	0	0	0	0	0	0	0	0	0	0	1	0	0	0	0	0	0	0	0	0	0	0	0	0	0	1	0	1	0	0	0	2	0	0	0	3	0	2	0	0	0	0	0	0	0	0	0	0	0	0	0	0	0	0	0	0	0	0	1	0	0	0	0	0	0	0	2	0	1	1	0	0	2	0	0	0	0	0	0	0	0	0	1	0	0	1	0	0	0	0	0	0	0	0	0	1	0	0	0	0	0	0	0	0	0	0	0	0
N0.HOG0000743	0	0	1	0	0	0	0	0	0	0	0	0	0	0	0	0	0	0	0	0	0	0	0	1	0	0	0	0	0	0	0	0	0	1	2	0	0	0	0	0	0	0	0	0	0	0	0	0	0	0	0	0	0	1	0	0	0	0	0	0	2	0	0	1	0	0	0	0	0	0	0	2	0	2	0	0	0	0	0	0	0	0	0	0	0	0	0	0	0	0	0	0	0	0	0	0	0	0	0	0	0	0	0	0	0	0	0	0	0	0	0	0	0	0	0	0	0	0	0	0	0	0	0	0	0	0	0	0	0	0	1	0	0	0	0	0	0	1	0	0	0	0	0	0	0	0	13	0	0	0	1	0	0	0	0	0	0	0	0	0	0	0	0	0	0	0	0	0	0	0	0	0	0	0	0	0	0	0	0	0	0	0	0	0	0	0	0	0	0	0	0	0	0	0	0	0	0	0	0	0	0	0	0	0	0	0	0	0	2	0	0	0	0	0	0	0	0	0	0	0	0	0	0	0	0	0	1	0	0	0	0	0	0	0	0	0	0	0	0	0	2	0	0	0	0	0	0	0	0	0	0	0	0	0	0	0	0	0	0	0	0	0	0	0	0	0	0	0	0	0	0	0	0	0	1	0	0	0	0	2	0	0	0	0	0	0	0	0	0	0	0	0	0	0	0	0	0	0	0	0	0	0	0	0	0	0	0	0	0	0	0	0	0	0	0	0	0	0	0	0	0	0	0	0	2	0	0	0	0	0	0	0	0	0	0	0	0	0	0	0	0	0	0	0	0	0	0	0	0	0	0	0	0	1	0	0	0	0	0	0	0	1	0	0	0	0	4	0	0	0	0	1	0	0	0	0	0	0	0	0	0	0	0	0	0	0	0	0	0	0	0	0	0	0	0	0	0	0	0	0	0	0	0	0	0	0	0	1	0	0	0	0	0	0	0	0	0	1	0	0	0	0	0	0	0	0	0	0	2	0	0	0	0	0	0	0	0	0	0	0	0	0	0	0	0	0	0	0	0	0	0	0	0	0	0	0	0	0	0	0	0	0	0	0	0	0	0	0	0	0	2	0	0	0	0	0	0	0	0	0	0	0	0	0	0	0	0	0	0	1	0	0	0	0	0	0	0	0	0	0	0	0	0	0	0	0	0	0	0	1	0	0	0	0	0	0	0	0	0	0	0	0	0	0	0	0	0	0	0	0	0	0	0	0	0	1	0	0	0	0	0	0	0	0	0	0	0	0	0	1	0	0	0	0	0	0	0	0	0	0	0	0	0	0	0	0	0	0	0	0	0	0	0	0	0	0	0	0	1	0	0	0	0	0	0	1	0	0	0	0	0	0	0	0	3	0	0	0	0	0	0	0	0	0	0	0	0	0	0	0	0	0	1	0	0	0	0	0	0	0	0	0	0	0	0	0	0	0	1	2	0	0	0	0	0	0	0	0	0	0	0	0	0	0	0	0	0	0	0	0	0	0	0	0	0	0	0	0	0	0	0	0	0	0	0	0	0	0	0	0	0	0	0	0	0	0	0	0	0	0	0	0	0	0	0	5	0	0	0	0	0	0	0	0	0	0	0	0	0	0	0	0	0	0	0	0	0	0	1	0	0	0	0	0	0	0	0	0	0	0	0	0	0	0	0	0	0	0	0	0	0	0	0	0	0	0	0	0	0	0	0	0	0	0	0	0	0	0	0	0	0	0	0	0	0	0	0	0	0	0	0	0	0	0	0	0	0	0	0	0	0	0	1	3	0	0	0	0	0	0	0	0	0	0	1	0	0	0	0	0	0	0	0	0	1	0	0	0	0	1	0	0	0	0	2	0	0	0	0	0	0	0	0	0	0	0	0	0	0	0	0	0	0	0	1	0	0	0	0	0	3	0	0	1	0	0	0	0	0	0	0	0	0	0	0	0	0	0	0	0	0	0	0	0	0	0	0	0	0	0	0	0	0	0	0	0	0	0	0	0	0	0	0	1	0	0	0	0	0	0	0	1	0	0	0	0	0	0	0	0	0	0	0	0	0	0	0	0	0	0	0	0	0	0	1	0	0	0	0	1	0	0	0	0	0	0	0	0	0	0	0	0	0	0	0	1	0	0	0	0	0	0	0	0	0	0	0	0	0	0	0	0	0	0	0	0	0	0	0	0	0	1	0	0	0	0	0	0	0	0	0	1	0	0	0	0	0	0	0	0	0	0	0	0	0	0	0	0	0	0	0	0	1	0	0	0	3	0	0	0	0	0	1	0	0	0	0	0	0	0	0	0	0	1	0	1	1	1	0	0	1	0	0	0	0	0	0	0	0	0	0	0	0	0	0	0	0	0	0	0	0	0	0	0	0	0	2	0	0	0	0	0	0	1	0	0	2	0	0	0	0	0	0	0	0	0	0	0	0	0	0	0	0	0	0	0	0	0	0	0	0	0	0	0	1	0	0	0	0	0	0	1	0	0	0	0	0	0	0	0	0	0	2	0	0	0	0	0	0	0	0	0	0	0	0	0	0	0	0	0	0	0	0	0	0	0	0	0	0	0	1	0	0	0	1	0	0	0	0	0	0	0	0	1	0	0	0	0	0	0	0	0	0	0	0	1	0	0	0	0	0	0	1	0	0	0	0	0	0	0	0	0	0	0	1	0	0	0	0	0	0	0	0	0	0	0	0	0	0	0	0	0	0	0	0	0	0	0	0	0	0	0	1	0	0	0	0	0	0	0	0	0	0	0	0	0	0	0	0	0	0	0	0	0	0	0	0	0	0	0	0	0	0	0	0	0	0	1	0	0	0	0	0	0	0	0	0	0	0	0	0	1	1	0	0	0	0	2	1	0	0	0	0	0	0	0	0	0	0	0	0	0	0	0	0	0	0	1	0	0	0	0	1	0	1	0	0	1	0	0	2	1	0	1	0	0	0	0	0	0	0	0	0	0	0	0	0	0	0	0	0	0	0	0	0	0	0	0	0	0	0	0	0	3	0	0	0	0	0	0	0	0	0	0	0	0	0	0	0	0	0	0	0	4	0	0	0	0	1	0	0	0	0	0	0	0	0	0	0	0	0	0	0	0	0	0	0	0	0	0	0	0	0	0	0	0	0	0	0	0	0	0	0	0	2	0	0	0	0	0	0	0	0	2	0	0	0	0	0	0	0	0	0	1	1	0	1	1	0	0	0	0	0	0	0	0	0	0	0	0	0	0	0	0	1	0	0	0	0	0	0	0	0	0	0	0	0	0	0	0	0	0	0	0	0	0	0	0	0	0	0	0	0	0	0	1	17	0	0	0	0	0	1	0	0	1	0	0	0	0	0	0	0	0	0	0	0	0	0	0	0	0	0	0	1	0	0	0	0	0	0	0	0	0	1	0	0	0	0	0	0	0	0	0	0	0	0	0	0	0	0	0	0	0	0	0	0	0	0	0	0	0	0	0	0	0	0	0	0	0	0	0	0	0	0	0	0	0	0	0	0	0	0	0	0	0	0	0	0	0	0	0	0	0	0	0	0	0	0	0	0	0	0	0	0	0	0	0	0	0	0	0	0	0	0	0	0	0	0	0	0	0	0	0	0	0	0	0	0	0	1	0	0	0	0	0	0	0	0	0	1	1	0	0	0	0	0	0	0	0	0	0	0	0	0	0	0	0	0	0	0	0	0	0	0	0	0	0	0	0	0	0	0	0	0	0	0	0	0	0	0	0	0	0	0	0	1	0	0	0	0	1	0	0	0	0	0	0	0	0	0	0	0	0	0	0	0	0	0	0	0	0	0	0	0	0	0	0	0	0	0	1	0	0	0	0	0	1	0	0	0	0	0	0	0	0	0	0	0	0	0	0	0	0	0	0	0	0	0	0	0	0	0	0	0	0	0	0	0	0	1	0	1	0	0	0	0	0	0	0	0	0	0	0	0	0	0	0	0	0	0	0	0	0	0	0	0	0	0	0	0	0	0	0	0	0	0	0	0	0	0	0	0	0	0	0	0	0	0	0	0	0	0	0	0	0	0	0	0	1	0	0	0	0	0	0	0	0	0	0	0	0	0	0	0	0	0	0	0	0	1	0	0	0	0	0	0	0	0	3	0	0	0	0	0	0	1	0	0	0	0	0	0	0	0	0	0	0	0	0	0	0	0	0	0	0	0	0	0	4	0	0	0	0	0	0	0	1	3	0	0	0	1	0	0	0	0	0	0	0	0	0	0	0	0	1	0	0	0	0	0	0	0	0	0	0	0	0	0	0	0	0	1	0	0	0	0	0	0	0	0	0	0	0	0	0	0	0	0	0	0	0	0	0	0	0	2	1	0	0	0	0	0	0	0	0	0	0	0	0	0	0	0	0	0	0	0	0	0	0	0	0	0	0	0	0	0	0	0	0	0	0	1	0	0	0	0	0	0	0	0	1	0	0	0	0	0	0	0	0	0	0	0	0	0	0	0	0	0	0	0	0	0	0	0	0	0	0	0	0	0	0	0	0	0	0	0	0	0	0	0	0	0	0	0	0	0	0	0	0	0	0	0	0	0	0	0	0	0	0	0	3	0	0	0	0	0	0	0	0	0	0	0	0	0	0	0	0	0	0	0	0	0	0	0	0	0	1	0	0	0	0	1	0	0	0	0	0	0	0	0	0	0	1	0	1	0	0	0	1	0	0	0	0	1	0	0	0	0	0	0	0	0	0	0	0	0	0	1	0	0	1	0	0	0	0	0	15	0	0	0	0	0	0	0	0	0	0	0	0	0	0	0	0	0	0	0	0	0	0	2	0	0	0	0	0	0	0	0	0	0	0	0	0	0	0	0	0	0	0	0	0	0	0	0	0	0	0	0	0	1	1	0	0	0	0	0	0	0	0	0	0	0	0	0	0	0	0	0	0	0	0	0	0	0	0	0	0	0	0	0	0	0	0	0	0	0	0	0	0	0	0	0	2	0	0	0	0	0	0	0	0	0	2	2	0	0	0	0	0	0	0	0	0	0	0	0	0	0	0	0	0	0	0	0	0	0	0	0	0	0	0	0	0	0	0	0	0	0	0	0	0	0	0	0	0	0	0	0	0	0	0	0	0	0	0	0	0	0	0	0	0	1	0	0	0	0	0	0	0	0	0	0	0	0	0	0	0	0	0	0	0	0	0	0	0	0	0	0	0	0	0	0	0	0	0	0	0	1	0	0	0	0	0	0	0	0	0	0	0	0	0	0	1	0	0	0	0	0	0	0	0	0	0	0	0	1	0	0	1	0	0	0	0	0	0	0	0	0	0	2	0	0	0	0	0	0	0	0	0	0	0	0	1	0	0	0	0	0	0	0	0	0	0	0	0	0	0	0	2	0	3	0	0	0	0	0	0	0	0	0	2	1	0	1	1	0	1	0	0	1	0	0	0	0	0	0	4	0	0	0	0	1	0	0	0	0	0	0	0	0	0	0	0	0	0	0	0	1	0	0	0	0	0	0	0	0	0	0	0	0	0	0	0	0	0	0	0	0	0	0	0	0	0	0	0	3	0	0	0	0	0	0	0	0	1	0	0	0	0	0	0	0	0	0	0	0	0	1	0	0	0	0	1	0	0	0	0	0	0	0	0	0	0	0	0	0	0	0	0	0	0	0	0	0	0	0	0	0	1	0	0	0	0	0	0	0	1	0	0	0	0	0	0	16	0	0	0	0	0	0	0	0	0	0	0	0	0	0	0	1	0	0	0	0	0	0	0	0	0	0	0	0	0	0	0	0	0	0	0	0	0	0	0	0	1	0	0	0	0	0	0	0	1	0	0	0	1	0	0	0	0	0	0	0	0	0	0	0	0	0	0	0	0	0	0	0	0	0	0	0	0	0	1	0	0	0	5	0	0	0	0	0	0	1	0	0	0	0	0	0	0	0	0	0	0	0	0	0	0	0	0	0	0	0	0	0	0	0	0	0	0	0	0	0	0	0	0	0	0	0	0	0	0	0	0	0	0	0	0	0	0	0	1	0	0	0	0	0	0	0	0	0	0	0	0	0	0	0	0	0	0	0	0	0	0	0	0	0	0	0	0	0	0	0	0	0	0	1	0	0	0	0	0	0	0	0	0	0	0	0	1	0	0	0	0	0	0	0	0	0	7	0	0	0	0	0	0	0	0	0	0	0	7	0	1	0	0	0	0	0	0	0	0	0	0	0	0	1	0	0	0	0	0	0	0	0	4	0	0	0	0	0	0	0	0	0	0	0	0	0	1	0	0	0	0	0	0	0	0	0	0	0	0	0	0	0	0	0	0	0	0	0	0	0	0	0	0	0	0	0	0	0	0	0	0	0	0	0	0	0	0	0	0	0	0	0	0	0	0	0	0	0	0	0	0	0	0	0	0	0	0	0	0	0	0	0	0	0	0	0	0	0	0	0	0	0	0	0	0	2	0	0	0	0	0	0	0	0	1	0	0	0	0	11	0	1	0	0	1	0	1	0	0	0	0	0	0	0	0	0	0	0	0	0	0	0	0	0	0	0	0	0	0	0	0	0	0	0	0	0	3	0	0	1	0	0	0	0	0	0	0	0	0	0	0	0	0	0	1	2	0	0	0	0	0	0	0	0	0	0	5	0	1	0	0	0	0	0	0	0	0	0	0	0	0	0	0	0	0	2	0	0	0	0	0	0	0	0	0	0	0	0	0	0	0	1	0	2	1	0	0	0	0	0	0	0	0	1	0	0	0	0	0	0	0	0	0	0	0	0	0	0	0	0	0	0	0	0	0	0	1	0	0	0	0	0	0	0	0	0	0	0	0	0	0	0	0	0	0	0	0	0	0	0	0	0	0	0	0	0	0	0	2	0	0	2	0	1	0	0	0	0	0	0	0	0	0	0	0	0	0	0	0	0	0	0	0	0	0	0	0	0	0	0	0	0	0	0	0	0	0	0	0	0	2	0	0	1	0	0	0	0	0	0	0	0	0	0	0	0	0	0	0	0	0	0	0	0	0	0	0	0	3	0	0	0	0	0	0	0	0	0	0	0	0	0	0	0	0	0	0	0	0	0	0	0	0	0	0	0	0	0	7	0	1	0	0	0	0	0	0	0	0	0	0	0	1	0	0	0	0	0	0	0	0	0	0	0	0	0	0	1	0	0	0	0	0	0	0	0	0	0	0	0	0	0	0	0	0	0	0	0	0	0	0	0	0	1	0	0	0	0	0	0	0	1	0	0	0	0	0	0	0	0	0	0	0	0	0	0	3	0	0	0	0	0	1	0	1	0	0	0	0	0	0	0	0	0	0	0	0	0	0	1	0	0	0	0	1	0	0	0	0	0	1	0	0	0	0	0	0	0	0	0	0	0	0	0	0	0	0	0	0	0	0	0	0	0	0	0	0	0	0	0	2	0	0	0	0	0	0	0	1	0	0	0	0	0	0	0	0	0	0	0	0	0	0	0	0	0	0	0	0	0	3	0	0	0	0	0	0	0	0	0	0	0	0	0	0	1	0	0	0	1	0	0	0	0	0	0	0	0	0	0	1	0	0	0	0	0	0	0	0	0	0	0	0	0	0	0	0	0	0	0	1	0	0	0	1	0	0	0	0	0	0	0	0	0	0	0	0	0	0	0	0	0	0	0	0	1	0	0	0	0	0	0	0	0	0	0	0	0	0	0	0	0	0	0	0	0	0	0	0	0	0	0	0	0	0	0	0	1	0	0	0	0	0	0	0	0	0	0	0	0	0	0	0	3	0	0	0	0	0	0	0	0	0	0	0	0	0	0	0	0	0	0	0	0	0	0	0	0	0	0	0	0	0	0	0	0	0	1	0	0	0	0	0	0	0	0	0	0	0	1	0	0	1	0	0	1	0	0	0	1	0	0	0	0	0	0	0	0	0	0	0	1	0	0	0	0	0	2	0	0	0	0	0	0	0	0	0	0	0	0	0	0	0	0	0	0	0	0	0	0	0	0	0	0	0	0	0	1	0	0	0	1	0	0	0	0	0	0	0	0	0	0	0	0	0	0	0	0	0	0	0	0	0	0	3	0	0	0	0	0	0	0	0	0	0	0	1	0	0	0	0	0	0	0	0	0	0	0	0	0	0	0	0	0	1	0	0	0	0	0	0	0	0	0	0	0	0	0	0	0	1	0	0	0	1	0	0	0	0	0	0	0	0	0	0	0	0	0	0	0	0	0	0	0	0	0	0	0	0	0	0	0	0	0	0	0	0	0	0	0	0	0	0	0	0	0	0	0	0	0	0	0	0	0	0	0	0	1	0	0	0	0	7	0	0	0	0	0	0	0	0	0	0	0	0	0	0	0	0	0	0	0	0	0	0	0	0	0	0	0	0	0	0	0	0	0	1	0	0	0	0	0	0	0	0	0	0	0	0	0	0	0	0	0	1	0	1	0	0	0	0	0	0	0	0	0	0	0	0	0	1	0	0	1	0	0	0	0	0	3	0	0	0	0	0	0	0	0	0	0	0	0	0	0	0	0	0	1	0	1	0	0	0	0	0	0	0	1	0	0	3	0	0	0	0	0	0	1	0	0	0	0	0	0	1	0	0	0	0	0	0	0	0	0	0	0	0	0	0	1	0	0	0	1	0	0	0	0	0	0	0	0	1	0	0	0	0	0	0	0	0	0	0	0	0	0	0	1	0	0	0	0	0	0	0	0	0	3	0	0	0	0	0	0	2	0	0	0	0	1	0	0	0	0	0	0	0	0	0	0	0	0	0	0	0	0	0	0	0	0	0	0	0	1	0	0	0	0	0	0	0	0	0	0	0	1	1	0	0	0	0	0	0	0	0	0	0	0	1	0	0	1	0	0	0	0	0	0	0	0	0	0	0	0	0	0	0	0	0	0	0	0	0	0	0	0	0	0	0	0	0	0	1	0	0	0	0	0	0	0	0	0	0	0	0	0	0	0	0	0	0	0	0	0	0	0	0	0	0	0	0	0	0	0	2	0	0	1	0	0	0	0	2	0	0	0	0	0	0	1	0	0	0	0	0	0	0	0	0	0	0	0	0	0	0	0	0	0	0	0	0	2	0	0	0	0	0	0	0	0	0	0	0	1	0	0	0	0	0	0	1	0	0	0	0	0	0	0	0	0	0	0	0	0	0	0	0	0	0	0	0	0	0	0	0	0	0	0	0	0	1	0	0	0	0	0	0	0	0	0	0	0	0	0	0	0	0	0	0	0	0	0	0	0	0	0	0	1	0	1	0	0	3	0	0	0	0	0	1	0	0	0	0	0	0	0	0	0	0	0	0	1	0	0	0	0	0	0	0	1	0	0	0	0	0	0	0	0	0	0	0	0	0	0	0	0	0	0	0	0	0	0	0	1	0	0	0	0	0	0	0	0	0	0	0	0	0	0	0	0	0	0	2	0	0	0	0	0	0	0	0	0	0	2	0	0	0	0	0	0	0	0	0	0	0	0	0	0	0	0	0	0	0	0	0	0	0	0	0	0	0	0	0	0	0	0	1	0	0	0	0	0	0	0	0	0	0	0	0	0	0	1	0	0	0	0	0	0	0	0	0	0	0	0	0	0	0	0	0	0	0	0	0	0	0	0	0	0	0	0	0	0	0	0	0	0	0	0	0	0	0	0	1	0	0	0	0	0	0	0	0	0	0	0	0	0	0	0	0	0	0	0	0	0	1	0	1	0	0	1	0	0	0	0	0	0	0	0	1	0	0	0	0	0	0	0	0	0	0	0	0	0	0	0	0	0	0	0	0	0	0	0	0	0	0	0	0	0	0	0	0	0	0	0	0	0	0	0	0	0	0	0	0	0	0	0	0	0	0	0	0	0	0	0	0	0	0	0	0	0	1	0	0	0
N0.HOG0000744	5	0	0	1	0	0	0	1	0	3	10	1	2	0	0	0	3	1	1	4	7	0	0	0	0	1	0	0	0	0	1	0	0	0	0	0	0	0	5	0	0	0	0	2	0	0	0	8	0	8	4	0	3	1	3	2	6	0	0	0	1	0	5	3	1	6	12	0	1	0	2	3	0	0	0	4	0	5	0	10	1	1	2	2	0	0	0	0	0	1	5	0	0	0	0	0	0	0	0	6	0	2	7	9	3	0	5	0	7	0	6	0	1	0	0	0	0	0	2	1	3	0	0	3	5	3	0	0	0	0	0	0	0	0	1	5	3	0	0	0	8	0	2	2	0	0	0	0	2	8	3	11	2	0	0	0	3	3	0	0	2	7	12	1	0	2	0	5	0	4	0	2	8	0	0	3	0	0	3	0	1	3	1	0	0	5	0	1	4	1	3	17	6	3	2	6	0	0	1	1	7	0	0	0	0	1	0	0	0	0	1	0	0	0	4	0	0	4	5	0	7	1	0	3	0	0	0	1	0	2	0	0	3	3	3	2	0	0	1	0	0	0	0	1	2	0	0	2	14	0	1	0	0	2	3	11	2	3	8	1	0	0	2	0	0	3	1	0	0	2	0	1	3	0	4	0	0	10	1	0	1	1	0	2	0	0	5	0	0	0	4	0	8	1	2	7	7	5	0	0	4	1	1	0	0	0	0	0	1	0	6	3	11	6	1	0	2	0	1	2	3	0	0	0	0	0	3	2	0	3	1	0	0	3	1	0	16	0	0	4	0	1	0	0	1	1	0	0	4	0	3	0	0	9	0	3	0	0	0	0	4	0	1	3	0	0	0	7	2	8	2	0	0	0	0	6	0	3	1	0	0	0	0	0	0	7	0	7	1	5	3	0	4	0	1	4	0	3	0	1	6	1	0	3	1	3	0	0	0	1	0	0	3	4	0	0	5	4	2	0	0	0	10	0	4	0	2	4	1	1	0	3	0	2	0	0	0	4	0	1	0	3	2	0	1	3	0	0	6	0	0	1	0	0	0	0	0	0	1	0	6	0	6	0	1	3	1	2	5	0	0	0	0	0	0	2	0	0	1	0	0	1	1	0	3	0	1	0	4	0	0	0	2	0	0	3	3	0	0	0	0	0	3	0	0	0	7	0	0	4	0	2	1	5	0	5	2	5	0	1	0	0	2	2	4	3	0	0	0	1	0	5	0	0	0	0	0	0	0	2	0	2	1	3	4	1	1	0	1	4	2	0	3	0	5	3	3	6	5	0	0	0	1	0	0	0	0	0	15	1	0	5	4	2	0	1	1	0	0	0	4	4	0	1	0	0	0	0	3	0	8	7	0	1	0	1	0	0	0	0	0	0	2	4	3	1	0	0	0	4	5	3	0	0	0	5	0	0	0	0	1	4	12	1	0	1	4	0	0	0	0	9	1	0	0	0	0	7	5	0	0	0	2	0	0	0	2	0	0	0	0	0	1	5	3	1	0	0	0	2	0	2	0	0	1	1	5	5	1	0	12	0	1	7	2	1	5	1	0	5	0	0	0	6	0	3	0	4	10	0	0	0	0	2	0	2	0	12	0	3	0	2	0	0	0	0	3	0	0	6	6	1	0	4	1	0	0	6	4	0	3	3	0	3	0	2	1	1	1	6	0	0	0	1	0	0	0	4	0	0	0	4	0	0	2	3	0	0	0	0	0	0	1	0	0	0	3	6	9	0	0	0	2	0	3	0	0	5	0	2	2	5	1	0	0	3	10	0	0	0	0	5	0	0	0	8	0	0	9	2	5	0	5	0	0	7	0	0	0	16	2	5	0	0	1	3	0	5	5	0	0	0	2	0	0	1	0	0	0	2	0	13	0	0	0	0	0	1	0	0	0	0	0	0	2	0	1	1	1	0	0	0	0	6	1	1	1	0	1	0	4	0	7	0	4	0	0	0	2	0	0	0	1	0	0	9	8	0	4	4	0	10	0	0	0	0	2	3	0	3	8	0	0	1	0	0	0	0	5	0	3	1	0	1	0	1	3	0	5	2	5	3	2	1	2	0	7	1	0	0	2	0	0	2	8	13	0	4	0	0	0	0	0	0	3	2	0	10	3	0	1	2	0	0	2	2	0	9	0	4	7	0	1	0	3	7	0	1	0	3	1	0	0	5	0	3	0	2	6	0	0	13	9	0	0	3	6	0	3	0	0	0	1	0	5	0	1	2	0	0	0	0	0	4	16	1	0	2	1	1	0	2	0	0	1	2	6	0	0	0	1	0	1	0	0	0	0	3	0	2	9	5	7	2	3	0	0	0	1	3	0	1	7	8	0	2	8	2	0	3	0	0	0	0	0	1	0	0	1	0	7	1	1	0	0	0	2	0	0	3	1	1	0	0	0	0	0	0	6	0	0	4	2	2	0	1	0	0	0	2	3	0	0	14	0	0	0	0	0	0	1	0	0	13	0	0	0	0	0	4	4	0	0	1	6	0	0	0	4	0	1	0	6	0	2	0	6	5	1	11	3	0	1	4	0	4	1	0	3	0	0	0	5	1	1	1	0	0	0	3	1	0	4	0	1	0	0	2	0	0	0	11	0	0	5	0	9	1	0	4	2	9	1	0	2	2	2	0	3	0	3	0	0	0	0	2	0	0	0	2	0	0	0	1	2	0	0	1	0	0	8	3	0	0	5	0	0	4	0	1	2	4	0	2	0	0	1	0	0	3	1	0	1	0	0	3	1	2	0	0	0	0	3	1	0	0	4	0	0	0	1	2	1	0	6	3	0	3	3	0	2	0	0	2	0	0	0	0	1	0	0	0	0	1	0	1	3	0	0	3	0	1	3	6	5	1	1	0	0	1	0	4	0	0	0	0	0	0	3	4	0	1	0	14	0	0	0	0	0	5	0	0	1	3	0	1	0	8	4	3	1	4	4	4	0	2	2	0	0	1	0	0	0	0	0	0	0	0	0	0	4	0	0	0	0	1	0	0	1	5	0	0	7	0	2	2	0	0	0	0	0	0	1	0	7	0	0	0	0	1	1	4	0	0	0	4	1	0	2	3	0	0	0	2	0	0	0	0	0	0	0	3	1	0	0	3	0	2	2	10	1	2	4	1	0	0	2	0	0	11	0	1	0	0	0	0	0	0	5	4	5	0	0	0	0	3	0	4	5	4	1	3	0	0	0	0	3	0	0	1	0	5	0	2	2	0	10	0	1	0	0	0	1	0	0	1	0	4	0	4	3	0	0	0	2	0	0	0	0	0	0	0	0	1	0	0	0	0	0	0	0	0	0	0	6	1	3	6	0	0	0	0	2	0	0	2	0	6	4	4	0	1	4	0	1	4	0	7	0	4	0	0	4	0	0	0	5	0	10	0	1	3	0	11	3	1	0	3	0	0	9	0	1	4	4	1	0	0	0	0	0	0	0	0	3	1	0	0	5	0	0	2	0	0	0	0	0	0	0	0	0	0	0	4	5	0	0	0	0	3	0	4	3	0	5	0	0	7	0	3	1	0	0	0	1	0	4	0	4	2	1	3	2	7	4	2	0	1	1	0	0	0	0	1	3	0	0	0	0	0	0	0	5	6	0	0	0	0	0	0	0	0	3	0	16	0	3	0	3	3	10	0	2	5	1	3	1	0	0	3	4	12	0	1	0	3	0	3	2	6	0	1	0	0	0	0	0	0	5	2	0	1	0	0	0	0	1	0	0	1	1	5	0	0	1	0	0	0	7	0	7	0	0	1	0	2	6	0	7	6	0	0	0	0	0	1	0	0	4	2	0	3	1	0	12	0	1	0	0	2	1	4	0	3	0	1	0	0	1	0	0	0	2	0	0	3	0	4	4	5	4	2	10	0	4	0	6	4	7	0	1	0	0	0	6	0	0	0	0	6	3	0	0	0	0	0	0	0	2	2	6	0	0	4	1	3	0	6	0	4	0	0	0	0	1	0	0	2	2	0	0	1	4	1	1	1	2	0	1	4	0	0	1	0	3	3	0	3	2	1	2	0	0	0	3	0	6	0	0	0	0	3	7	1	5	0	7	0	0	0	0	2	0	3	0	0	0	0	0	0	0	0	0	0	0	3	0	0	9	0	0	0	2	0	0	0	3	1	0	1	7	0	0	2	0	2	0	0	4	0	1	2	0	0	1	1	3	0	0	0	1	0	3	4	0	0	3	1	0	0	0	0	3	0	0	3	2	2	0	0	0	0	0	3	0	0	3	0	2	0	0	1	0	15	4	2	0	0	0	0	3	0	2	0	0	0	1	2	0	0	2	0	5	0	1	1	0	2	0	4	1	1	0	0	0	0	2	0	2	6	4	0	3	0	0	1	3	1	2	0	0	0	0	1	1	0	3	0	0	0	1	0	7	0	2	10	0	0	0	0	0	1	5	0	0	0	3	0	0	1	0	0	1	0	5	0	8	0	0	4	6	5	14	3	2	0	6	1	7	3	8	1	0	5	0	6	0	1	0	3	2	0	0	0	0	1	4	2	0	0	0	0	0	0	0	0	0	0	2	8	3	0	0	0	1	0	0	2	0	7	6	2	0	0	0	0	0	3	2	1	1	0	1	0	3	0	0	0	1	2	1	1	2	1	0	1	4	0	4	2	1	0	1	0	0	0	0	0	2	0	2	1	3	4	3	1	0	1	0	0	8	16	7	7	0	0	0	2	2	4	0	0	0	3	5	2	4	0	0	0	2	1	0	0	0	1	0	5	0	0	0	2	6	1	0	0	0	1	1	0	0	1	0	2	3	6	0	1	0	0	0	0	0	0	0	1	1	1	9	0	0	3	1	0	2	2	0	0	0	2	0	0	0	8	0	2	0	4	4	0	1	7	3	1	4	0	0	0	3	0	0	0	5	0	0	2	2	0	2	1	0	0	1	0	2	0	0	0	0	4	0	11	3	0	0	0	0	0	4	0	0	2	4	0	0	10	0	2	5	3	0	0	1	4	8	4	0	3	1	0	4	2	0	0	0	0	0	0	1	0	0	4	1	1	4	10	6	2	0	0	0	3	1	2	0	0	5	0	0	0	16	1	0	0	2	1	3	0	0	0	1	0	6	0	1	0	0	0	2	0	4	0	0	0	1	3	1	3	0	7	0	1	2	0	3	0	0	1	0	2	2	0	0	0	0	0	0	1	2	3	0	0	0	0	2	1	0	0	0	0	1	0	1	0	0	0	0	5	0	0	0	2	0	0	1	3	0	3	7	0	0	15	11	2	7	0	4	1	3	0	0	1	0	1	2	0	0	2	0	0	5	0	1	4	1	0	7	1	0	0	2	0	0	0	4	0	0	0	5	0	0	0	4	11	0	4	2	0	1	1	0	0	0	0	1	0	5	0	0	4	0	0	0	0	0	1	0	0	0	1	5	0	3	1	1	0	5	0	0	3	13	1	1	3	1	4	0	0	0	0	1	4	0	2	4	8	0	2	11	0	0	2	0	0	7	1	1	3	2	0	0	2	2	3	0	1	0	0	3	0	2	0	0	3	0	0	0	0	0	0	0	0	4	11	0	1	1	1	0	0	4	0	0	3	0	0	4	0	1	0	0	1	0	2	2	1	0	17	1	0	0	5	3	0	1	8	1	0	1	2	0	8	0	0	0	1	0	2	0	1	6	0	0	1	0	1	0	1	0	4	2	0	0	10	0	0	0	0	0	3	0	0	0	0	0	3	2	0	0	0	0	0	0	0	3	0	1	7	0	0	0	0	0	0	1	2	1	2	0	4	0	0	0	0	1	0	3	4	0	0	1	7	0	5	0	0	0	0	0	9	8	0	3	0	0	10	0	2	0	1	6	4	0	0	0	0	0	0	0	0	0	0	2	0	0	2	0	1	1	4	6	1	1	0	0	0	0	2	0	0	0	0	0	1	1	0	0	3	0	0	3	0	0	8	0	0	0	0	0	1	0	4	4	1	0	2	0	1	0	0	0	0	0	5	0	0	2	2	1	0	0	0	0	7	0	0	1	2	6	0	5	3	0	0	0	4	6	2	0	3	1	3	0	0	4	0	0	0	3	1	7	0	0	8	0	0	3	2	0	6	0	0	2	0	3	9	0	0	3	4	15	0	0	1	4	7	0	7	9	0	0	4	2	0	0	0	3	0	0	0	0	0	1	3	4	2	1	2	1	1	0	0	0	5	0	2	0	0	0	0	2	5	0	2	4	1	0	15	0	8	0	0	0	0	1	1	1	2	0	5	4	0	2	0	2	3	4	0	0	0	6	11	0	0	1	0	7	1	0	1	2	14	2	0	4	3	0	0	2	4	0	0	2	2	0	4	0	2	0	5	3	2	2	0	0	0	7	0	0	0	4	1	0	1	0	4	0	4	0	0	12	1	2	0	7	0	0	0	4	2	0	1	0	2	1	0	0	1	0	1	0	0	0	0	4	0	0	3	5	0	0	0	0	0	0	0	2	4	3	3	0	2	1	0	0	0	8	2	0	2	2	0	2	1	2	0	11	0	6	5	1	0	2	2	0	0	1	2	0	0	0	0	0	0	0	0	0	4	0	4	0	0	0	0	0	0	1	3	5	0	0	0	5	7	0	2	0	0	4	0	1	0	0	0	0	0	0	1	0	4	0	0	1	0	0	0	1	0	6	1	2	0	0	2	0	5	1	0	9	4	0	4	5	5	6	0	0	0	2	2	7	0	0	0	0	9	0	4	10	1	1	1	0	0	0	1	1	0	0	1	0	3	0	4	1	0	4	0	3	0	0	0	0	1	0	0	0	0	2	0	1	2	6	0	0	0	5	0	0	3	1	0	3	0	0	5	0	0	3	7	0	2	0	0	0	0	2	3	0	4	0	0	0	0	7	5	2	0	1	0	0	2	0	1	3	0	7	1	0	0	3	0	0	0	17	0	1	0	0	0	0	0	10	0	0	0	0	0	0	0	0	0	1	0	10	2	0	9	0	2	0	0	0	0	0	0	2	3	4	4	0	1	3	0	0	0	0	2	1	1	0	4	0	3	0	0	0	0	0	0	0	0	0	0	0	0	0	0	5	0	0	1	2	10	0	0	8	0	0	0	1	2	5	0	1	0	2	0	13	0	0	3	0	0	0	0	0	0	0	1	5	0	0	0	1	3	1	0	0	0	3	4	2	0	3	0	0	0	0	5	0	3	5	8	2	4	0	0	1	6	0	0	7	1	3	1	4	4	0	0	0	0	3	0	0	9	0	0	2	0	4	2	1	0	0	5	0	4	6	0	0	4	1	2	6	1	0	0	0	0	8	1	0	0	1	0	3	3	0	2	0	1	1	0	0	0	4	0	3	0	4	2	4	0	2	5	0	0	1	0	4	0	0	6	0	1	0	0	1	0	0	17	6	0	11	0	2	5	0	6	1	8	0	1	4	0	1	6	3	1	3	0	0	0	4	0	3	0	0	0	0	0	0	4	0	0	4	0	7	0	6	1	0	9	0	0	1	0	1	0	0	1	0	0	0	0	0	0	12	0	1	3	1	0	0	0	0	0	4	0	7	3	0	2	0	0	0	0	4	3	0	0	0	0	2	0	0	0	1	0	0	0	2	10	3	0	0	0	4	6	0	0	0	0	0	3	0	0	3	0	0	0	2	0	0	0	1	0	0	1	1	1	5	0	0	0	1	0	2	0	0	0	0	0	0	0	4	0	0	2	0	0	5	0	3	0	1	0	0	0	0	2	3	0	1	0	0	0	6	0	0	0	6	10	7	7	0	1	1	0	2	4	7	0	11	11	0	0	0	4	0	2	7	0	0	0	0	1	5	2	0	2	0	0	0	0	0	4	0	0	0	0	0	0	2	0	0	0	1	0	0	0	0	0	0	0	5	4	2	13	4	6	0	0	0	0	5	0	0	0	3	9	0	0	0	9	0	0	1	0	0	3	0	0	0	0	3	5	0	0	0	0	1	7	0	2	1	0	0	5	0	0	1	0	0	0	0	2	0	5	1	0	0	0	7	0	3	4	0	0	0	0	1	13	0	0	0	0	0	1	0	0	2	9	0	9	0	0	1	0	0	0	0	0	0	3	0	1	1	0	1	0	0	0	5	5	3	0	2	1	0	0	2	0	2	0	0	1	0	0	4	4	0	0	19	0	9	8	0	4	1	0	3	7	0	0	0	2	5	0	4	0	0	0	8	0	1	0	0	0	2	2	0	1	0	3	0	0	4	0	0	0	0	0	0	0	1	8	1	0	0	0	0	0	11	0	0	0	0	0	1	0	0	0	0	1	0	1	0	3	0	0	3	0	1	2	0	7	9	0	0	0	3	0	0	0	0	0	2	10	2	2	0	0	0	8	1	5	0	0	1	2	0	0	0	0	1	16	1	0	4	0	4	0	0	4	7	6	0	0	0	0	0	3	1	8	8	1	4	0	0	4	3	0	0	1	6	0	0	1	3	1	0	0	0	0	3	3	2	1	0	1	2	2	0	0	0	0	3	0	1	1	0	0	12	0	0	5	0	0	0	0	1	0	2	2	0	1	4	0	0	0	2	5	3	0	9	1	5	4	1	8	0	0	0	0	1	2	0	3	0	0	1	3	3	7	0	0	3	0	0	0	0	0	12	0	0	0	3	0	0	0	10	0	0	0	2	2	1	0	8	0	0	1	3	1	5	11	0	0	5	0	4	6	0	0	0	1	0	4	0	3	0	4	0	0	0	0	9	0	0	0	1	13	0	0	1	0	13	0	0	0	0	4	0	3	0	2	1	2	0	1	0	0	3	1	1	2	1	1	0	1	0	0	17	1	0	10	2	0	0	4	0	0	0	1	0	0	3	10	0	5	5	0	0	1	1	0	1	0	0	0	0	0	4	0	1	0	3	0	0	1	0	1	0	13	0	2	0	8	9	4	0	2	3	0	0	1	2	4	0	5	2	0	0	0	0	2	1	0	3	0	0	0	1	0	0	1	2	8	0	2	0	2	2	12	1	3	0	8	0	4	0	6	0	2	0	1	0	3	0	0	12	0	0	3	0	0	0	0	0	0	0	0	0	11	1	1	0	2	0	4	2	0	0	3	4	0	0	0	0	0	0	0	2	0	0	0	1	0	0	1	2	0	0	0	5	0	0	0	0	1	3	3	0	0	0	1	0	0	0	0	3	0	0	2	0	0	5	0	0	0	0	0	0	21	0	5	5	0	0	1	5	0	0	1	0	2	0	0	2	0	6	0	0	6	0	0	0	0	0	0	0	4	0	2	0	0	0	0	1	0	4	0	2	1	1	1	0	0	5	0	0	3	10	5	1	5	0	1	0	0	2	4	1	0	0	0	2	0	1	1	0	0	0	7	2	0	0	9	4	0	0	0	0	0	0	0	0	4	4	5	1	2	3	0	0	2	1	8	0	6	3	5	0	0	0	0	2	0	0	0	0	0	0	9	0	7	3	0	0	1	0	0	0	11	1	5	0	0	0	0	3	0	0	0	3	0	5	0	2	4	7	5	3	1	2	0	0	0	2	2	2	2	0	5	3	2	4	3	0	0	2	0	0	0	0	3	0	0	0	1	0	0	1	0	0	1	4	0	8	2	3	0	0	4	6	0	3	1	0	1	0	0	0	0	7	3	4	1	0	3	0	0	8	1	12	0	6	1	0	1	0	10	3	2	0	3	0	3	6	3	0	2	1	0	0	0	2	2	4	0	0	0	13	0	0	3	0	0	4	3	3	3	0	8	0	1	0	0	0	0	0	0	3	0	1	0	0	0	5	0	11	0	0	0	0	0	6	2	0	3	5	3	2	7	0	0	1	0	1	5	0	1	0	0	0	0	0
