## Supplementary Data S6 for "Ascidian embryonic cells with properties of neural-crest cells and neuromesodermal progenitors of vertebrates": SupplementaryDataS6.txt (part 53 of 57)

N0.HOG0000745	0	0	0	0	0	0	0	0	0	0	0	0	0	0	0	2	0	0	0	0	0	0	0	0	0	0	0	0	0	0	0	0	0	0	0	0	0	0	0	0	0	0	0	0	0	0	0	0	0	0	0	0	0	0	0	0	0	0	0	0	0	0	0	0	0	0	0	0	0	0	0	0	0	0	0	0	0	0	0	0	0	0	0	0	0	0	0	0	0	0	0	0	0	0	0	0	0	0	0	0	0	0	0	0	0	0	0	0	0	0	0	0	0	0	0	0	0	0	0	0	0	0	0	0	0	0	0	0	0	0	0	0	0	0	0	0	0	0	0	0	0	0	0	0	0	0	2	0	0	0	0	0	0	0	0	0	0	0	0	0	0	0	0	0	0	0	0	0	0	0	0	0	0	0	0	0	0	0	0	0	0	0	0	0	0	0	0	0	0	0	0	0	0	0	0	0	0	0	0	0	0	0	0	0	0	0	0	0	0	0	0	0	0	0	0	0	0	0	0	0	0	0	0	0	0	0	0	0	0	0	0	0	0	0	0	0	0	0	0	0	0	0	0	0	0	0	0	0	0	0	0	0	0	0	0	0	0	0	0	0	0	0	0	0	0	0	0	0	0	0	0	0	0	0	0	0	0	0	0	0	0	0	0	0	0	0	0	0	0	0	0	0	0	0	0	0	0	0	0	1	0	0	0	0	0	0	0	0	0	0	0	0	0	0	0	0	0	0	0	0	0	0	0	0	0	0	0	0	0	0	0	0	0	0	0	0	0	0	0	0	0	0	0	0	0	0	0	0	0	0	0	0	0	0	0	0	0	0	0	0	0	0	0	0	0	0	0	0	0	0	0	0	0	0	0	0	0	0	0	0	0	0	0	0	0	0	0	0	0	1	0	0	0	0	0	0	0	0	0	0	0	0	0	0	0	0	0	0	0	0	0	0	0	0	0	0	0	0	0	0	0	0	0	0	0	0	0	0	0	0	0	0	0	0	0	0	0	0	0	0	0	0	0	0	0	0	0	0	0	0	0	0	0	0	0	0	0	0	0	0	0	0	0	0	0	0	0	0	0	0	0	0	0	0	0	0	0	0	0	0	0	0	0	0	0	0	0	0	0	0	0	0	0	0	0	0	0	0	0	0	0	0	0	0	0	0	0	0	0	0	0	0	0	0	0	0	0	0	0	0	0	0	0	0	0	0	0	0	0	0	0	0	0	0	0	0	0	0	0	0	0	0	0	0	0	0	0	0	0	0	0	0	0	0	0	0	0	0	0	0	0	0	0	0	0	0	0	0	0	0	0	0	0	0	0	0	0	0	0	0	0	0	0	0	0	0	0	0	0	0	0	0	0	0	0	0	0	0	0	0	0	0	0	0	0	0	0	0	0	0	0	0	0	0	0	0	0	0	0	0	0	0	0	0	0	0	0	0	0	0	0	0	0	0	0	0	0	0	0	0	0	0	0	0	0	0	0	0	0	0	0	0	0	0	0	0	0	0	0	0	0	0	0	0	0	0	0	0	0	0	0	0	0	0	0	0	0	0	0	0	0	0	0	0	0	2	0	0	0	0	0	0	0	0	0	0	0	0	0	0	0	0	0	0	0	0	0	0	0	0	0	0	0	0	0	0	0	0	0	0	0	0	0	0	0	0	0	0	0	0	0	0	0	0	0	0	0	0	0	0	0	0	0	0	0	0	0	0	0	0	0	0	0	0	0	0	0	0	0	0	0	0	0	0	0	0	0	0	0	0	0	0	1	0	0	0	0	0	0	0	0	0	0	0	1	0	0	0	0	0	0	0	0	0	0	0	0	0	0	0	0	0	0	0	0	0	0	0	0	0	0	0	0	0	0	0	0	0	0	0	0	0	0	0	0	0	0	0	0	0	0	0	0	0	0	0	0	0	0	0	0	0	0	0	0	0	0	0	0	0	0	0	0	0	0	0	0	0	0	0	0	0	0	0	0	0	0	0	0	0	0	0	0	0	0	0	0	0	0	0	0	3	0	0	0	0	0	0	0	0	0	0	0	0	0	0	0	1	0	0	0	0	0	0	0	0	0	0	0	0	0	0	0	0	0	0	0	0	0	0	0	0	0	0	0	0	0	0	0	0	0	0	0	0	0	0	0	0	0	0	0	0	0	0	0	0	0	0	0	0	0	0	0	0	0	0	0	0	0	0	0	0	0	0	0	0	0	0	0	0	0	0	0	0	0	0	0	0	0	0	0	0	0	0	0	0	0	0	0	0	0	0	0	0	0	0	0	0	0	0	0	0	0	0	0	0	0	0	0	0	0	0	0	0	0	0	0	0	0	0	0	0	0	0	0	0	0	0	0	0	0	0	0	0	0	0	0	0	0	0	0	0	0	0	0	0	0	0	1	0	0	0	0	0	0	0	0	0	0	0	0	0	0	0	0	2	0	0	0	0	0	0	0	0	0	0	0	0	0	0	0	0	0	0	0	0	0	0	0	0	0	0	0	0	0	0	0	0	0	0	0	0	0	0	0	0	0	0	0	0	0	0	0	0	0	0	0	0	0	0	0	0	0	0	0	0	0	0	0	0	0	0	0	0	0	0	0	0	0	0	0	0	0	0	0	0	0	0	0	0	0	0	0	0	0	0	0	0	0	0	0	0	0	0	0	0	0	0	0	0	0	0	0	0	0	0	0	0	0	0	0	0	0	0	0	0	0	0	0	0	0	0	0	0	0	0	0	0	0	0	0	0	0	0	0	0	0	0	0	0	0	0	0	0	0	0	0	0	0	0	0	0	0	0	0	0	0	0	0	0	0	0	0	0	0	0	0	0	0	0	0	0	0	0	0	0	0	0	0	0	0	0	0	0	0	0	0	0	0	0	0	0	0	0	0	0	0	0	0	0	0	0	0	0	0	0	0	1	0	0	0	0	0	0	0	0	0	0	0	0	0	0	0	0	0	0	0	0	0	0	0	0	0	0	0	0	0	0	0	0	0	0	0	0	0	0	0	0	0	0	0	0	0	0	0	0	0	0	0	0	0	0	0	0	0	0	0	0	0	0	0	0	0	0	0	0	0	0	0	0	0	0	0	0	0	0	0	0	0	0	0	0	0	0	0	0	0	0	0	0	0	0	0	0	0	0	0	0	0	0	0	0	0	0	0	0	0	0	0	0	0	0	0	0	0	0	0	0	0	0	0	0	0	0	0	0	0	0	0	0	0	0	0	0	0	0	0	0	0	0	0	3	0	0	0	0	0	0	0	0	0	0	0	0	0	0	0	0	0	0	0	0	0	0	0	0	0	0	0	0	0	0	0	0	0	0	0	0	0	0	0	0	0	0	0	0	0	0	0	0	0	0	0	0	0	0	0	0	0	0	0	0	0	0	0	0	0	0	0	0	0	0	0	0	0	0	0	0	0	0	0	0	0	0	0	0	0	0	0	0	0	0	0	0	0	0	0	0	0	0	0	0	0	0	0	1	0	0	0	1	0	0	0	0	0	0	0	0	0	0	0	0	0	0	0	0	0	0	0	0	0	0	0	0	0	0	0	0	0	0	0	0	0	0	0	0	0	0	0	0	0	0	0	0	0	0	0	0	0	0	0	0	0	0	0	0	0	0	0	0	0	0	0	0	0	0	0	0	0	0	0	0	0	0	0	0	0	0	0	0	0	0	0	0	0	0	0	0	0	0	0	0	0	0	0	0	0	0	0	0	1	0	0	0	0	0	0	0	0	0	0	0	0	0	0	0	0	0	0	0	0	0	0	0	0	0	0	0	0	0	0	0	0	0	0	0	1	0	0	0	0	0	0	0	0	0	0	0	0	0	0	0	0	0	0	0	0	0	0	0	0	0	0	0	0	0	0	0	0	0	0	0	0	0	0	0	0	0	0	0	0	0	0	1	0	0	0	0	0	0	0	0	0	0	0	4	0	0	0	0	0	0	0	0	0	0	0	0	0	0	0	0	0	0	0	0	0	0	0	0	0	0	0	0	0	0	0	0	0	0	0	0	0	0	0	0	0	0	0	0	0	0	0	0	0	0	0	0	0	1	0	0	0	0	0	0	0	0	0	0	0	0	0	0	0	0	0	0	0	0	0	0	0	0	0	0	0	1	0	0	0	0	0	0	0	0	0	0	0	0	0	0	0	0	0	0	0	0	0	0	0	0	0	0	0	0	0	0	0	0	0	0	0	0	0	0	0	0	0	0	0	0	0	0	0	0	0	0	0	0	0	0	0	0	0	0	0	0	0	0	0	0	0	0	0	0	0	0	2	0	0	0	0	0	0	0	0	0	0	0	0	0	0	0	0	0	0	0	0	0	0	0	0	0	0	0	0	0	0	0	0	0	0	0	0	0	0	0	0	0	0	0	0	0	0	0	0	0	0	0	0	0	0	0	0	0	0	0	0	0	0	0	0	0	0	0	0	0	0	0	0	0	0	0	0	0	0	0	0	0	0	0	0	0	0	0	0	0	0	0	0	0	0	0	0	0	0	0	0	0	0	0	0	0	0	0	0	0	0	0	0	0	0	0	0	0	0	0	0	0	0	0	0	0	0	0	0	0	0	0	0	0	0	0	0	0	0	0	0	0	0	0	0	0	0	0	0	0	0	0	0	0	0	0	0	0	0	0	0	0	0	0	0	0	0	0	0	0	0	0	0	0	0	0	0	0	0	0	0	0	0	0	0	0	0	0	0	0	0	0	0	0	0	0	0	0	0	0	0	0	0	0	0	0	0	0	0	0	0	0	0	0	0	0	0	0	0	0	0	0	0	0	0	0	0	0	0	0	0	0	0	0	0	0	0	0	0	0	0	0	0	0	0	0	0	0	0	0	0	0	0	0	0	0	0	0	0	0	0	0	0	0	0	0	0	0	0	0	0	0	0	0	0	0	0	0	0	0	0	0	0	0	0	0	0	0	0	0	0	0	0	0	0	1	0	0	0	0	0	0	0	0	0	0	0	0	0	0	0	0	0	0	0	0	0	0	0	0	0	0	0	0	1	0	0	0	0	0	0	0	0	0	0	0	0	0	0	0	0	0	0	0	0	0	0	0	0	0	0	0	0	0	0	0	0	0	0	0	0	0	0	0	0	0	0	0	0	0	0	0	0	0	0	0	0	0	0	0	0	0	0	0	0	0	0	0	0	0	0	0	0	0	0	0	0	0	0	0	0	0	0	0	0	0	0	0	0	0	0	0	0	0	0	0	0	0	0	0	0	0	0	0	0	0	0	0	1	0	0	0	0	0	0	0	0	0	0	0	0	0	0	0	0	0	0	0	0	0	0	0	0	0	0	0	0	0	0	0	0	0	0	0	0	0	0	0	0	0	0	0	0	0	0	0	0	0	0	0	0	0	0	0	0	0	0	0	0	0	0	0	0	0	0	0	0	0	0	0	0	0	0	0	0	0	0	0	0	0	0	0	0	0	0	0	0	0	0	0	0	0	0	0	0	0	0	0	0	0	0	0	0	0	0	0	0	0	0	0	0	0	0	0	0	0	0	0	0	1	0	0	0	0	0	0	0	0	0	0	0	0	0	0	0	0	0	0	0	0	0	0	0	0	0	0	0	0	0	0	0	0	0	0	0	0	0	0	0	0	0	0	0	0	0	0	0	0	0	0	0	0	0	0	0	0	0	0	0	0	0	0	0	0	0	0	0	0	0	0	0	0	0	0	0	0	0	0	0	0	0	0	0	0	0	0	0	0	0	0	0	0	0	0	0	0	0	0	0	0	0	0	0	0	0	0	0	0	0	0	0	0	0	0	0	0	0	0	0	0	0	0	0	0	0	0	0	0	0	1	0	0	0	0	0	0	0	0	0	0	0	0	0	0	0	0	0	0	0	0	0	0	0	0	0	0	0	0	0	0	0	0	0	0	0	0	0	0	0	0	0	0	0	0	0	0	0	0	0	0	0	0	0	0	0	0	0	0	0	0	0	0	0	0	0	0	0	0	0	0	0	0	0	0	0	0	0	0	0	0	0	0	0	0	0	0	0	0	0	0	0	0	0	0	0	0	0	0	0	0	0	0	0	0	0	0	0	0	0	0	0	0	0	0	0	0	0	0	0	0	0	0	0	0	0	0	0	0	0	0	0	0	0	0	0	0	0	0	0	0	0	0	0	0	0	0	0	0	0	0	0	0	0	0	0	0	0	0	1	0	0	0	0	0	0	0	0	0	0	0	0	0	0	0	0	0	0	0	0	0	0	0	0	0	0	0	0	0	0	0	0	0	0	0	0	0	0	0	0	0	0	0	0	0	0	0	0	0	0	0	0	0	0	0	0	0	0	0	0	0	0	0	0	0	0	0	0	0	0	0	0	0	0	0	0	1	0	0	0	0	0	0	0	0	0	0	0	0	0	0	0	0	0	0	0	0	0	0	0	0	0	0	0	0	0	0	0	0	0	0	0	0	0	0	0	0	1	0	0	0	0	0	0	0	0	0	0	0	0	0	0	0	0	0	0	0	0	0	0	0	0	0	0	0	0	0	0	0	0	0	0	0	0	0	0	0	0	0	0	0	0	0	0	0	0	0	0	0	0	0	0	0	0	0	0	0	0	0	0	0	0	0	0	3	0	0	0	0	0	0	0	0	0	0	0	0	0	0	0	0	0	0	0	0	0	0	0	0	0	0	0	0	0	0	0	0	0	0	3	0	0	0	0	0	0	0	0	0	1	0	0	0	0	0	0	1	0	0	0	0	0	0	0	0	0	0	0	0	0	0	0	0	0	0	0	0	0	0	0	0	0	0	0	0	0	0	0	0	0	0	0	0	0	0	0	0	0	0	0	0	0	0	0	0	0	0	0	0	0	0	0	0	0	0	0	0	0	0	0	0	0	0	0	0	0	0	0	0	0	0	0	0	0	0	0	0	0	0	0	0	0	0	0	0	0	0	0	0	0	0	0	0	0	0	0	0	0	0	0	0	0	0	0	0	0	0	0	0	0	0	0	0	0	0	0	0	0	0	0	0	0	0	0	0	0	0	0	0	0	0	0	0	0	0	0	0	0	0	0	0	0	0	0	0	0	8	0	0	0	0	0	0	0	0	0	0	0	0	0	0	0	0	0	0	0	0	0	0	0	0	0	0	0	0	0	0	0	1	0	0	0	0	0	0	0	0	0	0	0	0	0	0	0	0	0	0	0	0	0	0	0	0	0	0	0	0	0	0	0	0	0	0	0	0	0	0	0	0	0	0	0	0	0	0	0	0	0	0	0	0	0	0	0	0	0	0	0	0	0	0	0	0	0	0	0	0	0	0	0	0	0	0	0	0	0	0	0	0	0	0	0	0	0	0	0	0	0	0	0	0	0	0	0	0	0	0	0	0	0	0	0	0	0	0	0	0	0	0	0	0	0	0	0	0	0	0	0	0	0	0	0	0	0	0	0	0	0	0	0	0	0	0	0	0	0	0	0	0	0	0	0	0	0	0	0	0	0	0	0	0	0	0	0	0	0	0	0	0	0	0	0	0	0	0	0	0	0	0	0	0	1	0	0	0	0	0	0	0	0	0	0	0	0	0	0	0	0	0	0	0	0	0	0	0	0	0	0	0	0	0	0	0	0	0	0	0	0	0	0	0	0	0	0	0	0	0	0	0	0	0	0	0	0	0	0	0	0	0	0	0	0	0	0	0	0	5	0	0	0	0	0	0	0	0	0	0	0	0	0	0	0	0	0	0	0	0	0	0	0	0	0	0	0	0	0	0	0	0	0	0	0	0	0	0	0	0	0	0	0	0	0	0	0	0	0	0	0	0	0	0	0	0	0	0	0	0	0	0	0	0	0	0	0	0	0	0	0	0	0	0	0	0	0	0	0	0	0	0	0	0	0	0	0	0	0	0	0	0	0	0	0	0	0	0	0	0	0	0	0	0	0	0	0	0	0	0	0	0	0	0	0	0	0	0	0	0	0	0	0	0	0	0	0	0	0	0	0	0	0	0	0	0	0	0	0	0	0	0	0	0	0	0	0	0	0	0	0	0	0	0	0	0	0	0	0	0	0	0	0	0	0	0	0	0	0	0	0	0	0	0	0	0	0	0	0	0	0	0	0	0	0	0	0	0	0	0	0	0	0	0	0	0	0	0	0	0	0	0	0	0	0	0	0	0	0	0	0	0	0	0	0	0	0	0	0	0	0	0	0	0	0	0	0	0	0	0	0	0	0	0	0	0	0	0	0	0	0	0	0	0	0	0	0	0	0	0	0	0	0	0	0	0	0	0	0	0	0	0	0	0	0	0	0	0	0	0	0	0	0	0	0	0	0	0	0	0	0	0	0	0	0	0	0	0	0	0	0	0	0	0	0	0	0	0	0	0	0	0	0	0	0	0	0	0	0	0	0	0	0	0	0	0	0	0	0	0	0	0	0	0	0	0	0	0	0	0	0	0	0	0	0	0	0	0	0	0	0	0	0	0	0	0	0	0	0	0	0	0	0	0	0	0	0	0	0	0	0	0	0	0	0	0	0	0	0	0	0	1	0	0	0	0	0	0	0	0	0	0	0	0	0	0	0	0	0	0	0	0	0	0	0	0	0	0	0	0	0	0	0	0	0	0	0	0	0	0	0	0	0	0	0	0	0	0	0	0	0	0	0	0	0	0	0	0	0	0	0	0	0	0	0	0	0	0	0	0	0	0	0	0	0	0	0	0	0	0	0	0	0	0	0	0	0	0	0	0	0	0	0	0	0	0	0	0	0	0	0	0	0	0	0	0	0	0	0	0	0	0	0	0	0	0	0	0	0	0	0	0	0	0	0	0	0	0	0	0	0	0	0	0	0	0	0	0	0	0	0	0	0	0	0	0	0	0	0	0	1	0	0	0	0	0	0	0	0	0	0	0	0	0	0	0	0	0	0	0	0	0	0	0	0	0	0	0	0	0	0	0	0	0	0	0	0	0	0	0	1	0	0	0	0	0	0	0	0	0	0	0	0	0	0	0	0	0	0	0	0	0	0	0	0	0	0	0	0	0	0	0	0	0	0	0	0	0	0	0	0	0	0	0	0	0	0	0	0	0	0	0	0	0	0	0	0	0	0	0	0	0	0	0	0	0	0	0	0	0	0	0	0	0	0	0	0	0	0	0	0	0	0	0	0	0	0	0	0	0	0	0	0	0	0	1	0	0	0	0	0	0	0	0	0	0	1	0	1	0	0	0	0	0	0	0	0	0	0	0	0	0	0	0	0	0	0	0	0	0	0	0	0	0	0	0	0	0	0	0	0	0	0	0	0	0	0	0	0	0	0	0	0	0	0	0	0	0	0	0	0	0	0	0	0	0	0	0	0	0	0	0	0	0	0	0	0	0	0	0	0	0	0	0	0	0	0	0	0	1	0	0	0	0	0	0	0	0	0	0	0	0	0	0	0	0	0	0	0	0	0	0	0	0	0	0	0	0	0	0	0	0	0	0	0	0	0	0	0	0	0	0	0	0	0	0	0	0	0	0	0	0	0	0	0	0	0	0	0	0	0	0	0	0	0	0	0	0	0	0	0	0	0	0	0	0	0	0	0	0	0	0	0	0	0	0	0	0	0	0	0	0	0	0	0	0	0	0	0	0	0	0	0	0	0	0	0	0	0	0	0	0	0	0	0	0	0	0	0	0	0	0	0	0	0	0	0	0	0	0	0	0	0	0	0	0	0	0	0	0	0	0	0	0	0	0	0	0	0	0	0	0	0	0	0	0	0	0	0	0	0	0	0	0	0	0	0	0	0	0	0	0	0	0	0	0	0	0	0	0	0	0	0	0	0	0	0	0	0	0	0	0	0	0	0	0	0	0	0	0	0	0	0	0	0
N0.HOG0000754	0	1	1	0	0	1	0	0	4	1	0	1	0	1	1	0	0	1	1	1	1	0	1	3	0	1	1	0	0	1	1	3	0	1	0	3	2	0	0	0	0	0	1	4	0	2	2	2	1	0	6	1	0	1	0	0	0	1	0	2	0	0	3	0	0	0	2	1	2	1	0	1	1	2	0	1	2	2	0	4	0	0	1	0	0	0	0	2	1	0	1	4	0	1	1	0	1	0	2	0	1	2	1	1	1	0	0	0	1	1	1	0	0	1	4	0	0	1	1	1	0	2	1	1	0	1	2	1	1	1	3	1	0	0	2	0	1	5	1	2	1	0	2	1	1	1	2	0	0	0	0	0	1	0	1	3	1	1	3	0	0	0	0	0	1	2	2	0	0	1	0	0	4	1	0	0	1	0	0	0	0	0	0	1	0	0	2	1	0	0	0	4	2	0	0	2	3	0	1	0	1	0	1	0	1	0	0	2	0	0	1	0	0	1	0	0	1	0	2	0	0	0	0	1	0	1	1	0	0	1	1	1	0	0	0	2	0	2	0	0	2	0	0	0	3	4	1	2	1	2	2	0	0	0	2	0	1	1	0	1	1	5	0	0	0	0	0	1	1	0	2	1	0	0	1	2	1	0	0	0	0	2	0	0	0	0	0	0	0	0	1	1	1	0	1	1	2	1	3	0	5	1	0	0	4	1	0	0	0	3	0	1	3	3	2	3	0	0	1	0	1	2	0	2	0	0	0	1	3	0	1	0	0	2	0	3	0	0	0	0	0	0	1	1	2	0	0	1	0	1	1	2	0	1	0	2	3	5	0	1	1	1	0	0	1	0	0	1	0	1	2	0	2	0	0	0	0	1	3	0	1	0	0	0	3	4	0	0	1	3	0	1	2	1	1	0	0	1	2	0	2	1	0	0	0	0	1	3	0	0	4	2	0	3	3	1	0	0	0	1	0	0	1	0	2	0	0	0	2	0	1	0	1	1	0	0	1	1	1	6	1	0	0	3	0	0	3	2	1	1	1	2	2	0	0	1	1	1	0	1	2	1	1	2	0	0	0	0	1	0	0	0	1	1	0	0	0	0	1	2	5	3	0	1	3	0	0	0	7	1	2	0	0	3	0	0	0	0	1	0	1	0	2	2	3	1	1	1	0	1	0	0	0	0	2	1	0	0	0	0	0	1	0	0	0	3	1	0	1	0	0	1	0	0	7	0	2	1	0	0	1	1	0	1	1	1	0	1	1	0	1	2	0	0	1	0	1	1	4	2	2	0	0	0	1	0	7	3	4	0	0	0	0	0	3	1	0	1	3	0	1	0	0	2	1	0	2	3	0	0	1	0	0	2	0	0	1	0	2	0	0	0	0	0	1	0	0	1	4	0	2	1	0	0	0	3	0	1	0	1	1	1	0	1	3	0	0	2	3	0	0	1	0	0	0	0	1	1	1	0	0	0	0	0	0	0	0	0	0	0	0	0	1	1	1	0	3	0	0	3	0	0	0	1	0	0	1	0	3	1	2	0	0	0	0	1	1	0	1	0	0	1	2	0	1	0	2	1	1	0	0	2	3	0	0	0	0	1	0	0	0	0	2	0	0	0	3	1	0	2	6	2	0	1	0	0	3	1	0	0	0	0	0	0	1	0	0	2	0	1	0	1	1	2	0	1	0	1	0	3	2	0	0	2	0	1	0	1	1	0	0	0	0	0	0	0	2	2	0	0	0	1	1	2	2	1	1	2	2	0	0	1	0	0	3	1	0	3	0	0	3	1	0	0	1	1	3	0	0	0	3	1	0	2	2	0	0	1	0	3	1	0	0	2	0	0	2	4	0	1	0	1	0	7	0	0	0	1	2	0	0	0	0	0	0	6	0	0	0	0	0	0	1	1	0	3	2	0	0	0	0	0	0	0	0	0	0	2	0	0	0	0	0	0	0	0	2	0	0	2	0	0	2	6	0	0	1	0	0	0	3	5	0	0	4	0	2	1	0	2	0	0	1	1	1	0	1	0	3	1	0	1	0	0	0	0	1	0	2	1	3	1	0	0	3	0	0	0	0	0	0	1	1	1	0	3	0	0	0	0	3	2	0	3	0	1	2	1	0	4	0	0	0	1	1	2	0	2	0	0	1	1	3	0	0	1	2	1	0	0	0	0	0	1	0	1	1	0	1	1	1	2	0	1	4	0	1	1	0	0	3	0	0	0	1	2	3	3	0	1	0	0	1	0	5	3	0	0	0	1	0	2	2	0	0	0	0	1	1	0	0	5	2	1	0	0	1	1	1	1	0	0	1	0	2	0	0	1	0	0	0	0	0	1	1	0	0	1	1	0	1	1	2	0	0	0	0	2	0	0	0	2	1	0	0	0	0	1	2	0	1	0	0	0	2	1	1	3	0	0	0	3	0	0	0	1	1	0	0	2	0	0	0	5	0	0	3	1	1	0	0	2	0	1	1	0	0	0	2	0	1	0	1	0	0	1	0	0	0	1	0	0	1	0	1	0	0	1	0	1	0	0	1	1	2	0	1	1	0	1	2	0	2	0	0	1	2	1	1	1	0	1	2	0	0	0	2	0	0	0	1	1	4	4	0	1	1	1	0	1	1	0	2	0	2	0	0	1	1	0	1	0	3	1	2	0	2	1	0	1	1	0	0	0	0	2	0	0	0	1	0	0	1	0	0	6	1	0	1	0	1	0	1	0	4	0	0	2	0	3	3	0	0	0	2	4	0	0	1	0	1	0	2	0	0	1	1	1	1	4	0	0	0	0	0	0	2	2	0	1	0	1	1	1	0	0	0	2	0	0	1	0	0	1	2	1	2	0	1	1	0	0	1	0	5	0	1	2	0	1	0	1	0	2	1	0	1	0	0	0	1	0	0	1	0	1	0	0	0	1	2	1	2	1	0	0	0	4	0	0	2	1	0	1	1	0	0	4	1	0	1	0	0	0	2	1	0	1	0	0	1	0	1	0	2	0	2	0	0	0	2	0	0	0	0	1	2	0	1	2	1	0	1	2	1	0	0	1	0	0	0	0	0	0	0	0	3	1	0	1	0	2	0	1	0	0	7	1	2	0	2	0	1	5	3	0	0	0	2	1	1	0	1	0	0	1	0	0	4	2	0	0	0	0	3	0	3	2	2	2	0	2	2	1	0	2	0	1	0	0	0	0	4	1	2	2	2	2	2	1	1	2	0	0	1	2	1	2	1	0	0	0	2	2	0	1	2	1	0	1	3	0	2	0	2	0	1	0	1	0	0	3	2	1	0	0	0	2	1	1	1	0	0	0	2	2	0	0	1	1	0	0	1	0	0	0	0	7	3	0	0	3	0	0	4	1	0	0	0	0	0	1	1	0	0	0	0	0	0	1	1	1	0	1	0	0	1	1	1	1	0	0	0	2	0	1	0	0	1	0	11	1	0	2	0	0	0	1	3	1	0	0	0	0	0	2	2	1	0	0	2	2	0	0	0	0	0	0	1	0	0	1	0	3	2	0	1	2	1	0	0	0	1	0	0	0	1	2	0	3	0	1	0	2	0	0	0	1	1	1	0	0	0	4	1	0	0	0	0	1	1	0	0	0	0	0	0	4	0	0	0	0	0	1	3	0	0	2	2	1	3	1	0	0	0	1	1	2	2	1	4	1	0	1	4	1	2	0	0	1	0	2	1	3	0	1	1	1	1	0	0	1	0	1	3	0	0	0	0	0	0	1	0	0	0	5	0	1	1	1	2	3	1	2	3	1	0	2	3	3	3	3	0	0	0	1	3	1	0	0	3	1	0	1	4	0	1	0	0	0	2	0	2	0	0	1	2	0	0	0	0	6	2	0	0	0	1	0	0	0	1	0	1	0	1	0	0	0	0	9	3	0	1	0	3	0	1	2	1	2	0	1	1	0	1	0	0	1	1	2	3	0	1	0	0	4	1	0	0	1	4	0	0	1	0	0	1	1	0	0	0	0	0	1	3	0	0	4	1	0	0	0	1	0	0	0	0	1	0	0	0	0	1	3	1	0	1	0	0	1	2	1	3	2	1	2	1	0	0	0	0	1	0	1	0	0	1	0	0	0	0	0	1	1	0	0	0	1	1	0	1	0	0	2	0	1	0	1	2	1	2	0	0	2	0	0	0	0	1	0	2	0	0	0	2	1	1	0	1	0	0	1	1	0	1	1	0	4	3	0	0	1	0	0	3	0	1	1	2	0	0	0	3	1	0	0	0	0	0	3	4	0	0	0	0	0	1	2	0	0	0	0	2	0	0	0	2	0	0	2	0	1	0	0	2	1	0	0	1	1	0	0	1	0	0	3	0	0	0	0	1	0	2	2	2	0	1	0	0	0	0	1	1	4	0	0	1	1	1	1	0	1	1	0	0	2	0	0	0	0	0	1	1	0	0	0	0	1	1	1	0	0	0	1	0	0	1	1	1	0	5	1	0	3	0	2	0	0	1	2	2	0	0	0	0	0	0	0	1	2	0	1	0	1	4	2	1	0	0	3	0	0	1	0	0	0	0	0	2	1	0	0	2	0	0	1	2	0	1	0	0	0	1	2	0	4	0	0	0	1	1	0	0	0	0	1	8	1	0	0	2	0	1	0	0	1	0	2	0	0	0	1	0	2	0	0	0	0	0	1	0	1	0	0	1	0	4	0	0	1	0	3	2	1	1	0	0	0	2	1	1	0	0	0	0	2	0	0	3	2	2	1	0	1	3	0	0	1	1	9	0	0	1	0	0	3	2	0	0	0	0	0	0	0	0	1	1	1	2	4	0	8	1	1	0	0	0	0	5	3	0	0	0	0	1	0	5	0	1	0	4	1	1	3	4	1	0	0	0	0	0	0	0	0	0	2	1	0	1	0	0	0	1	0	0	0	0	0	0	0	0	1	1	1	1	1	0	0	1	0	1	3	1	1	1	3	2	0	1	2	0	0	0	0	0	0	2	0	1	1	0	0	2	1	1	0	0	0	0	0	0	0	1	3	0	0	3	0	0	1	0	0	1	0	1	2	0	0	3	0	0	0	0	4	0	1	1	3	1	0	0	0	2	0	1	3	0	0	3	5	0	0	0	0	0	1	0	0	1	0	1	1	3	0	1	1	1	1	1	0	0	0	1	1	0	0	0	1	1	0	2	0	0	1	0	1	1	4	1	0	1	0	0	4	0	1	0	0	3	1	1	0	0	2	0	0	5	0	2	1	3	0	0	0	3	0	0	1	1	0	0	1	4	0	0	1	1	0	1	1	2	1	0	1	3	0	1	1	7	0	0	0	0	0	2	2	2	0	1	0	0	0	1	0	0	1	2	0	3	0	1	0	1	0	0	2	0	0	0	0	0	0	1	2	1	0	0	0	0	1	1	2	0	0	0	2	0	0	0	0	1	3	1	0	0	1	2	1	0	2	5	0	3	3	0	0	6	1	0	0	3	0	0	2	0	0	1	0	3	1	3	1	5	0	0	1	0	1	1	1	1	1	0	1	3	1	1	1	0	0	1	2	1	1	1	0	0	2	0	2	0	0	0	0	0	0	0	1	0	0	0	2	3	2	0	0	0	2	1	0	2	1	0	0	1	0	0	0	1	1	0	1	0	0	0	2	0	2	0	1	1	0	0	1	2	1	2	0	0	0	1	1	2	0	0	1	0	0	0	0	3	0	2	2	2	1	1	1	0	0	0	1	1	0	0	1	1	0	3	0	3	6	2	1	0	0	0	3	0	0	0	5	0	0	0	0	0	1	0	0	4	1	0	1	1	0	0	0	0	0	0	0	0	1	1	1	0	1	0	0	0	1	0	1	1	0	2	0	0	0	0	0	0	0	1	1	2	0	4	1	1	0	0	2	1	1	1	1	0	1	1	0	0	0	0	1	0	0	0	0	0	3	0	0	2	0	0	0	1	1	0	0	0	1	0	0	1	3	1	0	1	2	0	0	4	2	5	0	1	1	0	1	0	0	0	3	0	0	0	1	1	2	3	0	0	1	2	2	1	3	0	1	1	1	0	1	4	0	2	1	0	0	0	0	0	1	1	0	5	1	1	0	0	0	2	0	0	0	1	1	1	0	1	1	2	0	0	0	2	0	0	0	2	1	2	0	1	0	0	0	0	2	0	0	0	0	0	0	0	1	0	1	1	0	3	0	0	2	4	1	0	0	3	0	0	0	0	0	1	0	0	1	4	5	0	0	0	1	0	0	2	2	1	0	0	1	0	1	2	0	1	3	0	0	0	2	0	0	0	1	0	3	1	0	0	0	1	0	0	1	0	0	0	3	1	0	2	0	0	0	1	1	1	2	0	0	5	1	1	1	2	0	1	1	1	1	5	0	0	0	0	2	0	0	0	0	0	2	0	0	1	1	0	1	1	0	1	0	0	0	0	1	3	0	0	0	3	1	0	0	0	4	1	1	3	1	1	2	0	0	1	0	0	0	4	1	0	3	0	0	0	1	2	0	1	1	2	0	0	0	0	3	1	0	2	3	1	3	1	2	1	0	0	0	0	0	0	0	0	1	4	2	0	2	1	0	3	0	2	1	1	2	1	1	1	0	0	0	0	0	3	1	0	2	0	2	1	5	0	0	0	0	0	4	2	0	0	1	0	0	1	0	0	5	1	2	0	1	1	0	2	2	0	1	0	0	2	1	1	1	3	0	1	3	0	1	1	1	1	0	0	0	1	1	0	1	0	0	2	3	0	0	0	1	0	0	1	1	0	1	0	0	0	0	2	0	3	0	0	5	0	0	1	1	2	1	1	1	2	1	1	0	0	3	1	1	0	1	0	0	0	1	2	0	0	2	0	0	0	1	0	2	0	1	0	0	0	0	0	0	0	2	1	2	0	0	1	1	1	2	1	0	0	7	1	0	2	0	0	2	1	0	5	2	4	0	0	0	1	2	0	0	0	4	0	1	2	0	1	2	1	1	0	5	0	1	0	1	0	1	0	0	1	0	2	0	5	2	1	1	0	0	1	1	0	0	2	1	0	1	0	0	4	1	0	0	0	1	0	1	1	2	4	0	2	0	5	1	1	1	0	0	2	1	2	2	0	1	0	3	0	0	0	0	1	0	0	0	0	1	0	2	1	0	1	3	0	1	0	0	1	0	0	0	0	1	0	1	0	0	0	0	0	1	1	0	1	1	0	0	0	1	2	0	0	0	0	0	1	0	0	0	0	0	1	1	0	0	2	2	0	0	0	1	0	0	0	0	1	0	1	1	2	1	0	0	1	0	0	0	0	8	1	0	1	3	0	1	0	2	0	5	0	0	0	0	0	0	0	1	0	0	1	1	1	0	0	0	0	0	1	0	1	0	2	2	3	0	0	2	0	1	2	2	0	2	2	0	0	1	0	2	3	2	6	3	1	0	2	1	2	0	2	1	1	0	0	0	1	1	0	2	2	0	0	0	1	2	6	1	0	0	1	0	0	1	0	0	0	0	1	1	0	1	0	0	2	0	0	0	0	0	1	1	2	0	0	0	7	0	0	1	0	0	0	0	1	0	0	0	0	2	0	0	0	0	1	0	1	3	0	0	0	0	2	2	1	0	0	2	0	2	0	0	3	1	4	1	1	0	0	2	0	0	1	1	0	0	0	1	3	3	1	1	1	0	2	0	0	0	0	1	0	2	0	0	0	1	1	1	1	1	0	0	1	0	0	0	1	1	1	0	0	1	2	0	1	0	0	0	0	1	0	0	0	1	1	0	2	1	0	1	0	2	1	0	1	2	0	0	0	0	0	0	3	2	1	5	1	0	1	2	0	0	2	1	0	2	0	0	3	0	0	0	1	0	3	1	0	2	0	1	3	2	0	1	2	2	0	1	0	2	1	0	2	6	2	0	0	1	0	2	0	0	1	0	1	1	0	1	1	5	3	1	2	3	5	0	0	0	0	4	0	3	0	0	1	0	0	0	0	7	0	5	2	1	1	0	5	2	0	0	0	0	0	0	2	1	0	0	1	0	0	0	6	0	0	0	0	1	0	1	0	2	0	2	3	0	0	0	0	1	1	0	1	0	1	0	2	1	0	0	4	0	0	0	4	4	2	0	0	1	0	0	2	0	0	0	4	3	0	0	0	0	1	0	0	1	1	0	3	1	1	0	7	0	3	0	2	2	1	0	0	0	0	0	0	0	0	1	0	0	0	2	0	1	0	0	1	4	0	3	0	2	0	1	2	0	1	5	1	0	1	1	0	0	1	8	0	2	2	0	0	0	3	6	0	0	3	0	1	0	0	0	0	1	0	0	1	0	0	0	0	1	0	0	0	1	0	0	1	0	0	0	1	1	0	1	1	0	0	1	0	1	8	2	0	0	0	1	0	1	1	0	2	0	1	5	0	0	1	2	1	0	1	0	1	3	2	0	0	0	1	0	1	1	4	0	1	3	0	0	1	0	0	1	2	0	1	0	0	1	1	0	0	0	1	0	0	0	0	0	0	0	0	0	0	0	0	1	0	1	1	0	0	0	0	2	0	4	1	1	0	0	1	0	2	0	1	0	0	4	0	3	2	2	2	0	4	2	0	2	1	0	0	1	0	1	0	1	0	4	0	2	3	0	0	0	1	6	1	1	0	0	0	3	3	0	2	0	2	1	0	2	1	0	2	2	2	1	0	1	1	0	1	0	1	1	1	0	0	2	2	5	0	1	3	0	1	0	0	0	1	1	4	0	0	1	0	0	0	0	0	0	0	2	0	0	4	2	0	0	0	1	1	1	2	0	0	1	2	1	3	0	0	0	1	2	3	0	2	0	0	2	3	0	1	0	0	2	0	2	1	0	0	0	0	1	0	1	1	0	0	1	0	3	4	2	0	1	4	0	3	2	0	2	1	0	1	1	1	4	0	3	1	1	0	0	0	0	6	0	1	0	0	1	1	0	0	1	3	0	0	2	1	0	0	0	0	0	0	2	1	1	3	0	1	0	0	2	0	0	0	2	0	2	1	0	2	1	0	0	0	0	2	3	0	0	1	0	3	2	0	0	0	0	0	1	1	0	0	1	2	1	3	1	1	1	0	0	3	0	1	0	5	0	0	2	0	1	2	1	0	3	1	2	0	0	0	0	3	0	0	3	4	3	1	0	2	1	1	0	0	1	1	0	2	0	0	2	0	0	0	1	3	3	1	2	0	1	0	0	0	3	1	2	0	1	0	0	1	0	1	1	0	0	0	1	0	0	1	0	0	0	3	1	0	2	0	1	1	2	0	0	0	1	2	0	0	1	2	1	0	1	0	0	0	1	0	7	0	1	1	1	3	0	0	0	0	0	0	0	1	0	1	1	0	4	0	0	0	0	0	2	1	1	3	0	2	0	1	0	2	0	0	1	1	0	0	0	0	1	2	2	0	0	0	1	0	0	2	1	1	2	0	1	6	0	0	1	0	1	0	0	0	3	3	1	2	0	1	0	1	1	1	1	0	0	0	1	1	0	0	0	1	0	0	0	0	5	3	4	0	0	0	0	2	1	0	3	0	0	0	0	2	1	2	1	0	0	1	3	0	1	0	1	2	2	1	0	2	0	1	0	5	0	1	1	0	1	0	0	1	1	1	1	1	2	2	0	1	3	0	1	1	1	3	0	0	0	0	0	0	1	0	0	3	0	0	1	0	0	0	1	0	2	1	0	2	3	0	0	0	2	1	0	1	3	0	1	1	3	4	0	2	2	1	1	1	0	1	1	1	0	1	2	1	0	1	1	3	0	0	2	1	0	0	0	0	0	1	0	1	0	1	4	0	1	1	0	0	0	0	0	0	0	0	0	0	2	1	1	7	0	0	0	0	0	0
N0.HOG0000762	0	1	4	5	3	2	3	0	2	1	1	1	1	0	1	2	0	0	0	0	0	3	3	1	3	3	3	1	0	5	1	2	6	2	0	1	2	2	0	1	4	6	4	6	1	1	2	3	6	0	2	3	1	4	1	0	4	3	1	5	1	3	4	3	0	1	3	2	2	3	1	3	3	0	0	0	5	6	4	8	2	1	1	2	0	0	2	5	3	3	0	4	1	1	3	0	3	1	2	0	9	0	1	2	0	1	2	0	4	0	3	1	2	1	1	2	7	3	0	2	1	3	0	1	1	3	12	1	2	8	3	1	2	2	2	0	4	2	4	9	1	0	1	0	2	2	3	0	2	0	0	2	2	3	3	0	3	0	1	7	1	5	0	1	3	0	1	7	0	4	4	1	2	3	0	1	3	2	0	0	0	0	0	5	0	2	5	1	1	1	1	6	1	1	1	2	2	4	3	3	3	3	2	2	4	2	0	2	0	2	3	7	0	1	2	6	2	1	0	2	0	0	0	4	5	3	2	1	0	4	6	1	1	1	0	3	1	2	1	0	1	1	0	2	0	4	0	1	0	1	3	1	5	1	0	1	2	0	2	1	2	6	1	12	4	0	2	5	3	2	6	2	1	3	5	4	0	0	3	0	9	6	1	1	0	3	2	5	6	0	0	9	0	3	0	0	5	1	5	2	4	1	1	1	4	1	1	0	3	6	4	1	11	3	4	5	4	2	0	1	5	3	2	7	0	3	1	1	1	3	0	0	0	3	4	0	1	1	2	0	1	3	2	8	1	2	1	2	2	5	0	6	4	0	2	6	1	9	1	1	0	7	1	0	1	1	0	3	1	10	6	6	2	5	0	1	0	0	0	2	2	1	5	0	5	0	7	0	1	1	2	4	1	1	2	3	7	0	2	0	5	1	4	0	1	1	1	6	4	4	2	1	4	9	1	5	1	2	1	1	1	2	6	0	2	4	0	0	2	0	1	0	1	3	5	5	3	1	3	9	2	2	0	5	0	1	0	2	0	5	0	2	6	1	2	2	0	0	5	0	1	4	5	8	3	1	1	0	1	1	0	4	4	2	0	1	3	1	2	4	3	0	2	5	2	0	1	7	3	2	5	0	1	5	3	1	0	0	2	2	10	1	0	2	2	1	1	2	0	1	0	0	1	1	3	6	1	1	9	0	5	1	0	0	1	2	4	3	2	2	0	0	0	6	6	6	0	5	0	2	3	0	1	7	0	0	3	2	3	3	1	4	0	0	3	0	0	3	3	4	1	1	0	9	3	2	5	3	5	1	8	3	0	1	4	2	4	3	4	0	0	0	0	4	5	3	5	0	0	0	3	2	0	4	0	3	5	4	9	0	0	1	4	0	1	4	0	1	4	5	3	0	0	10	0	3	4	12	0	3	0	1	5	10	1	3	2	2	5	0	2	2	5	1	2	1	3	3	0	5	1	1	1	1	0	0	0	0	1	0	2	1	5	5	6	5	5	6	1	2	3	2	3	8	0	3	0	0	1	2	1	0	5	0	1	2	2	1	2	3	0	5	2	0	0	5	6	5	0	0	1	2	3	1	8	0	4	0	0	0	4	0	0	5	1	4	1	0	2	1	10	2	0	3	1	3	7	0	2	1	2	1	2	4	2	2	0	2	3	0	2	5	2	4	2	2	0	1	2	8	3	0	7	5	1	0	13	3	2	5	9	6	2	2	7	0	2	1	1	5	1	7	2	2	1	0	2	2	2	0	8	0	4	0	5	0	2	5	2	0	2	0	8	3	4	2	3	0	0	2	6	5	3	7	2	2	2	0	0	5	4	3	2	3	4	1	4	7	2	9	1	6	0	3	0	1	0	1	2	3	0	2	0	0	0	4	7	3	0	2	0	0	5	5	0	3	3	5	0	0	0	6	2	3	0	4	1	2	3	6	0	2	2	6	0	1	6	3	0	1	2	1	4	1	2	1	1	2	0	2	4	3	1	3	2	3	3	2	0	1	3	4	1	4	2	8	2	1	1	0	0	4	0	0	2	2	4	5	2	7	3	2	0	0	3	1	0	6	9	0	4	3	6	5	1	6	5	2	0	4	2	5	3	9	0	3	1	1	1	7	1	0	4	1	6	0	1	3	5	2	1	1	0	0	0	3	0	3	1	0	1	0	1	4	1	1	1	2	1	2	1	3	2	0	4	1	0	5	1	4	3	2	2	2	4	4	1	4	1	2	2	6	3	2	4	1	0	1	3	3	1	10	5	0	0	1	0	3	0	2	3	5	2	7	0	4	7	2	4	2	4	2	2	7	0	1	2	4	0	2	1	1	1	0	0	0	1	2	6	4	5	2	0	2	2	0	0	3	0	1	1	3	1	4	6	2	2	0	5	4	0	1	2	1	2	5	1	0	6	0	0	2	0	0	4	1	4	6	2	1	5	1	1	4	0	2	3	3	5	0	3	6	0	0	1	1	7	1	1	0	2	3	2	2	2	0	0	0	0	4	0	1	4	0	0	3	5	1	1	0	1	2	2	1	0	2	1	12	1	0	0	0	1	1	1	0	2	0	6	0	0	3	4	2	0	0	3	1	0	0	1	0	2	11	1	3	2	7	0	0	2	1	3	0	2	2	0	0	3	2	5	0	2	1	4	4	3	2	5	1	1	8	1	0	1	0	2	1	5	4	1	1	2	0	3	0	2	0	4	5	0	2	1	0	2	2	1	4	0	0	8	1	1	1	2	2	0	6	5	1	1	0	1	0	3	1	0	5	4	2	1	1	2	2	0	0	2	0	2	1	2	1	0	2	4	0	1	1	1	1	2	3	2	0	7	3	0	0	0	3	1	0	1	1	5	1	4	2	2	2	0	2	0	6	4	1	3	3	2	0	5	1	0	1	0	2	2	0	0	2	4	1	4	3	0	1	9	2	1	2	0	0	0	3	5	3	0	3	7	4	6	9	7	1	9	4	3	4	3	1	1	7	1	0	4	0	5	5	0	1	7	4	3	5	2	1	2	4	7	0	1	0	5	4	2	1	1	2	1	4	3	1	0	1	0	2	8	6	1	2	5	2	5	2	5	10	7	0	9	5	2	1	3	3	0	1	5	0	2	1	5	0	1	2	0	3	1	1	3	7	6	1	3	0	5	1	2	2	1	3	0	3	4	1	0	2	0	2	0	1	0	0	11	4	1	1	1	6	1	2	2	3	5	1	4	6	5	4	2	3	0	2	0	0	6	0	0	3	5	3	2	4	3	0	3	0	3	7	4	0	5	3	4	0	0	0	0	6	3	4	2	6	7	8	2	2	1	1	1	0	0	0	1	0	0	6	0	7	7	2	6	1	0	0	0	2	1	2	6	1	1	3	2	3	5	0	5	0	3	1	2	1	6	4	3	0	0	2	4	3	0	7	1	8	0	1	4	5	3	3	6	4	2	2	0	0	1	2	2	2	3	1	0	2	0	1	5	8	2	1	1	1	2	2	0	4	1	4	0	0	2	1	0	5	2	0	2	3	1	1	0	0	2	1	1	0	1	2	0	2	0	0	1	2	1	2	9	5	3	1	7	2	6	5	2	3	0	10	0	1	5	0	0	1	1	2	3	4	1	0	0	8	4	6	1	8	1	1	1	1	1	2	0	1	2	6	0	3	5	0	5	3	2	0	4	1	2	0	0	3	0	0	1	2	0	1	3	3	1	1	14	2	2	6	3	3	0	2	0	2	0	0	3	0	0	2	3	0	0	1	9	4	1	2	4	1	6	3	7	3	5	1	5	3	1	3	6	1	3	2	8	0	0	3	5	4	1	6	0	0	1	4	4	0	5	1	2	0	0	2	3	6	1	0	1	1	5	1	2	1	0	4	3	0	2	1	0	0	1	3	4	2	5	0	5	0	4	8	1	3	1	5	0	0	3	1	3	3	3	1	4	0	1	0	4	5	4	0	0	2	6	7	5	3	1	0	3	4	0	1	4	0	2	0	4	1	0	2	1	1	5	8	0	8	0	1	0	1	3	1	2	1	1	7	1	1	0	0	2	5	1	1	3	4	4	3	0	0	0	5	0	1	0	3	3	1	2	0	1	0	1	7	1	5	2	1	5	3	1	0	1	3	0	2	6	1	2	2	5	1	2	1	2	2	1	2	1	0	2	0	1	1	2	1	2	2	1	5	5	2	4	7	2	3	2	0	0	1	2	0	0	2	0	0	7	1	2	0	3	2	2	2	3	0	6	1	1	0	0	1	0	4	1	1	1	2	4	2	3	0	2	4	2	4	5	0	6	0	0	0	4	2	0	0	1	1	3	2	0	0	0	0	1	0	1	1	1	1	0	1	4	0	2	0	2	3	3	1	4	2	0	2	0	0	4	0	0	5	5	1	2	4	2	0	2	3	1	0	7	5	2	0	4	1	7	3	1	1	7	1	3	0	1	3	0	0	3	1	1	0	3	1	5	1	0	6	1	1	3	4	2	1	0	4	1	0	1	2	4	8	0	4	4	1	1	0	2	0	4	3	3	7	2	2	1	5	1	0	1	1	1	0	2	2	1	10	3	1	0	2	3	0	0	0	3	3	3	0	1	4	1	5	0	1	2	5	3	2	1	1	4	1	2	4	0	6	0	4	1	1	1	2	2	4	1	8	2	3	3	0	1	0	0	1	2	0	4	1	1	0	1	1	0	8	1	0	3	0	4	5	5	3	5	0	0	9	1	0	9	5	0	0	2	4	3	1	3	2	3	0	5	2	5	2	6	4	3	5	0	7	0	1	0	1	2	0	0	1	2	3	0	2	1	1	2	1	1	3	2	7	1	2	1	1	1	0	13	1	5	0	6	2	3	8	7	0	1	2	2	3	5	2	2	1	1	6	0	1	1	0	4	0	2	0	2	0	2	2	2	2	0	8	4	2	1	4	4	4	1	3	4	4	1	2	3	7	2	0	2	0	2	0	0	0	0	3	3	1	1	0	1	5	2	3	1	1	0	1	2	1	2	1	1	2	1	4	6	0	1	3	0	0	0	0	1	4	0	0	0	7	3	0	0	0	1	7	1	2	4	2	2	1	2	1	0	2	3	1	8	3	5	2	1	5	0	1	0	4	1	0	3	4	6	3	1	0	0	2	0	1	3	0	0	6	0	0	5	0	5	0	5	9	6	6	1	1	2	2	1	0	2	0	0	7	1	1	2	8	1	7	3	6	1	3	1	0	1	1	7	1	0	3	2	5	3	1	3	2	4	0	1	4	3	3	0	0	10	0	1	6	0	3	3	0	4	1	0	0	4	1	2	4	0	0	1	7	0	6	2	0	1	0	3	0	1	3	1	2	4	0	5	5	5	2	0	3	1	1	1	2	0	2	2	5	3	0	2	2	0	1	2	4	3	1	0	2	5	0	5	0	0	1	0	0	1	0	4	7	1	2	7	4	3	1	0	1	5	4	1	0	9	1	1	2	2	4	5	0	8	3	3	2	3	9	2	0	1	1	0	1	1	0	1	2	5	0	4	3	1	6	0	1	1	3	0	1	1	2	0	4	0	3	0	2	5	4	2	0	5	0	0	2	4	4	7	0	4	1	7	4	2	1	5	1	16	1	5	1	4	5	1	3	3	5	2	7	2	1	0	1	5	0	1	1	3	2	5	0	5	2	2	4	1	0	4	0	1	1	4	1	3	6	10	3	3	2	2	8	0	1	1	3	6	3	2	1	3	0	2	0	0	2	7	5	0	1	3	2	0	5	3	1	2	4	4	3	0	0	0	4	4	2	2	0	0	2	1	3	2	5	1	1	1	3	1	3	0	0	2	5	2	10	3	2	0	2	7	2	2	0	3	1	0	0	1	8	2	0	2	4	4	0	3	4	2	1	6	2	1	6	1	0	2	3	3	4	3	5	0	6	1	6	2	4	2	2	3	2	2	1	1	3	6	0	1	0	1	2	3	1	2	1	1	4	6	2	5	1	2	0	1	2	4	3	7	9	0	1	1	1	0	8	4	2	1	4	1	2	5	9	1	2	1	2	0	0	3	5	4	2	0	2	3	0	1	12	1	1	4	2	0	0	6	1	0	6	0	1	11	2	1	1	1	1	5	2	2	0	1	2	1	0	6	1	3	2	4	3	0	0	0	4	4	0	2	3	0	1	0	1	1	7	1	2	1	3	2	1	6	1	4	1	3	1	4	1	0	1	4	3	2	3	0	3	0	6	0	4	4	0	4	3	4	7	1	0	1	0	2	0	3	5	1	1	0	0	0	5	1	5	2	5	5	5	0	6	9	0	3	3	2	2	0	5	2	1	3	0	0	0	4	0	0	2	1	1	7	3	6	1	3	3	0	0	4	2	5	1	2	6	0	0	3	1	0	1	3	3	3	0	0	5	1	5	8	2	3	0	6	1	0	1	8	0	2	5	5	0	0	1	1	3	3	3	6	2	10	0	3	4	9	4	2	0	0	0	2	0	2	1	2	6	0	1	2	0	1	1	1	2	1	5	3	2	1	0	4	1	3	1	0	0	0	2	3	2	2	1	3	5	4	3	4	3	6	2	2	1	0	1	4	5	1	4	3	2	6	3	2	3	3	8	2	6	0	0	3	4	1	3	1	0	0	4	3	0	1	5	4	2	2	3	1	1	1	1	1	10	4	3	2	11	5	2	0	0	10	12	2	2	1	1	1	6	2	1	5	0	8	5	0	2	1	5	6	3	5	1	2	0	15	2	0	0	2	0	4	6	9	4	0	1	0	2	0	0	2	2	1	3	4	0	2	2	4	0	3	3	16	1	0	1	2	2	0	8	3	1	0	0	0	5	2	0	0	6	0	4	2	1	0	2	3	3	1	0	3	0	4	2	1	3	4	3	1	9	3	1	1	3	4	0	1	6	1	0	0	0	2	2	3	9	2	2	3	0	0	5	2	2	0	5	1	2	1	3	0	0	1	1	1	1	8	3	0	1	0	0	2	2	2	2	7	0	1	3	3	2	1	5	3	1	3	3	1	2	2	1	0	2	5	1	5	0	0	2	2	1	3	2	9	5	3	5	1	1	4	4	3	4	1	2	3	2	1	7	1	2	2	6	1	0	1	2	2	2	1	2	6	10	4	4	4	2	3	5	0	8	2	2	1	0	1	0	1	3	2	1	1	2	0	1	2	1	0	1	6	2	0	0	4	0	3	1	5	2	0	2	2	1	1	2	4	1	3	0	2	6	1	4	0	0	1	2	0	2	4	0	2	1	2	2	0	0	2	2	3	0	0	1	1	6	0	0	1	4	1	4	1	2	4	5	1	0	2	4	2	2	0	1	0	0	0	3	3	5	3	2	2	0	1	0	1	5	0	7	1	6	0	2	2	2	4	1	5	1	4	0	2	8	4	2	7	2	4	12	1	0	2	0	0	0	3	1	2	8	0	2	5	4	1	3	4	1	3	4	4	6	4	3	5	0	0	2	0	1	2	0	0	7	3	1	2	1	5	1	3	0	2	1	1	1	1	1	2	3	7	1	5	2	0	3	2	4	1	1	6	4	0	0	2	1	2	1	2	0	5	5	1	1	3	0	3	0	2	2	1	8	2	2	0	5	0	3	3	6	7	3	2	2	2	1	0	4	2	0	0	2	0	3	1	1	1	2	5	0	1	0	1	4	4	4	2	4	3	0	1	3	3	1	1	1	0	1	9	1	0	6	5	0	3	1	0	4	2	3	5	3	0	0	1	3	0	0	0	6	5	0	3	3	1	6	2	1	1	2	2	4	0	0	0	4	3	3	3	5	6	3	0	2	3	0	0	4	1	8	0	3	0	0	0	1	1	0	6	1	6	1	0	0	0	5	1	3	1	3	5	2	1	1	7	5	1	2	0	2	5	0	3	4	0	4	5	4	1	1	3	5	8	3	2	3	0	5	2	4	3	0	1	1	3	2	1	5	1	2	0	2	5	11	2	4	4	3	3	1	2	0	3	5	2	0	0	4	0	5	3	1	7	0	0	0	2	0	1	5	2	0	1	4	1	7	4	0	3	7	4	0	3	4	6	4	0	1	5	3	1	0	1	6	7	0	2	1	4	0	3	6	2	1	0	1	1	3	1	1	1	0	11	3	0	1	3	7	1	0	6	0	2	0	3	0	1	1	3	1	2	0	0	1	1	6	0	1	0	2	2	1	1	11	2	3	9	0	3	2	2	4	4	4	1	5	0	3	1	5	4	8	2	3	3	3	2	2	7	2	0	2	3	7	3	4	1	0	3	1	1	0	2	0	1	5	4	0	0	0	1	0	6	0	10	6	1	5	1	0	3	6	0	1	0	1	1	3	4	6	0	2	1	3	1	1	3	6	1	0	0	2	0	1	1	0	3	5	2	1	4	3	2	3	2	0	1	2	0	1	1	3	3	4	0	0	0	1	2	4	4	1	5	2	1	1	4	1	0	3	2	0	0	5	2	2	2	5	2	0	1	0	0	0	1	1	0	1	0	2	1	6	0	2	4	2	9	1	2	1	7	0	2	7	3	7	0	2	6	0	3	1	3	0	1	7	0	1	0	3	4	2	3	1	1	3	1	1	0	0	1	1	1	1	0	3	0	2	2	1	0	2	0	1	2	7	2	1	1	6	4	4	2	5	4	5	4	3	2	1	1	3	9	2	2	5	2	0	0	1	1	7	1	0	0	4	6	3	0	1	5	1	7	1	1	0	2	2	0	0	1	15	2	7	0	8	1	1	6	5	1	5	7	5	2	2	0	1	0	2	2	1	0	4	0	0	5	0	0	1	3	0	1	0	3	0	3	1	1	0	6	4	1	3	0	0	3	3	2	4	2	3	1	2	5	2	1	3	3	4	1	4	0	0	9	0	4	0	1	0	0	0	0	3	2	7	1	2	4	2	1	2	1	1	6	2	2	2	2	6	2	6	2	1	8	0	0	7	0	3	1	1	2	0	1	8	5	3	5	5	6	1	1	4	1	0	2	1	1	7	1	1	3	3	8	5	0	5	4	9	1	2	2	2	5	6	2	3	0	2	0	4	4	1	4	5	3	4	8	1	4	0	1	1	2	1	1	1	5	1	2	4	2	5	0	1	0	5	3	5	5	0	1	0	6	0	0	5	2	0	5	8	5	5	0	7	3	1	0	0	3	2	2	6	3	3	2	0	3	0	8	0	0	5	3	0	0	3	7	4	4	2	1	2	2	4	2	3	0	1	8	2	2	0	0	0	1	5	2	0	0	4	0	1	4	5	2	1	1	2	3	1	0	0	3	2	3	1	2	2	1	1	0	2	1	10	2	2	5	0	0	1	1	4	0	5	1	1	0	5	0	7	1	4	2	2	0	2	1	5	1	4	1	1	0	0	7	5	3	5	3	0	0	1	1	5	1	2	2	2	1	1	3	1	1	0	3	0	3	0	6	1	2	4	1	4	4	8	3	1	2	1	2	2	0	3	3	4	0	2	17	6	2	2	0	1	1	5	6	3	1	10	2	5	1	3	0	3	0	2	0	1	4	4	1	1	2	0	5	1	5	2	0	1	10	9	0	2	4	4	10	0	7	1	1	2	0	6	4	0	4	4	3	8	3	0	4	4	1	1	2	2	2	0	5	4	2	0	6	2	1	1	1	1	4	0	1	0	0	0	4	1	0	0	0	3	4	2	1	4	3	1	0	3	0	1	0	4	0	4	2	4	0	0	0	4	5	2	1	8	1	3	1	6	2	0	5	1	1	2	8	2	2	2	6	3	0	3	0	8	5	2	1	4	0	0	3	0	6	4	3	4	3	0	1	0	2	3	1	3	3	6	2	6	4	0	1	3	2	1	2	5	0
N0.HOG0000795	3	6	0	1	16	0	1	5	1	1	4	5	3	1	0	0	5	4	5	5	1	0	0	1	0	0	1	0	1	0	5	0	0	4	0	10	2	0	2	2	0	1	12	15	3	2	1	8	0	4	0	0	5	0	1	4	2	10	0	0	0	2	13	1	3	4	3	0	1	0	1	3	1	3	0	1	0	3	0	17	3	2	2	3	0	2	1	0	0	6	5	1	3	3	0	0	4	1	2	2	1	1	3	4	1	5	4	4	5	3	4	14	1	5	0	0	0	7	0	7	4	0	0	3	1	1	1	0	1	0	2	0	3	1	4	3	4	3	0	0	3	1	2	5	0	0	6	3	3	4	3	0	2	1	4	1	5	0	2	0	6	0	7	3	1	2	0	2	0	12	7	5	3	0	0	1	2	0	2	0	1	1	2	11	0	3	0	1	0	5	0	6	1	4	3	10	0	6	1	1	3	0	0	2	12	1	0	0	0	4	0	0	2	0	1	2	0	6	8	1	0	4	0	3	0	0	13	1	3	1	2	3	0	2	5	0	0	0	0	0	0	3	0	3	9	1	1	3	8	0	5	0	20	2	10	3	4	5	5	5	0	1	6	0	1	6	3	0	0	0	1	5	4	2	6	0	0	4	2	0	1	1	0	3	4	6	2	1	1	1	2	0	4	0	5	0	0	1	1	0	3	5	4	0	1	0	3	0	5	0	7	3	7	0	7	0	5	0	3	3	11	0	5	0	0	0	4	3	2	2	1	3	2	2	0	1	2	3	0	2	0	4	0	2	3	3	3	0	5	0	2	0	0	5	0	6	1	0	0	0	4	0	0	3	1	1	0	6	2	5	5	0	8	8	3	1	1	3	1	0	0	0	2	2	0	6	0	1	0	4	6	11	1	1	2	6	0	5	0	1	0	1	2	3	3	6	2	12	0	4	0	2	3	22	4	1	3	3	9	3	9	0	3	1	6	2	2	2	1	4	0	2	1	1	1	6	0	1	0	1	0	1	2	1	3	3	3	0	4	0	0	2	4	1	1	1	6	0	1	0	1	1	3	1	2	3	4	2	3	3	0	0	0	0	0	4	0	2	2	0	0	4	8	1	1	3	4	1	6	0	0	0	1	2	0	1	2	0	2	3	0	1	0	0	0	0	3	0	3	3	0	2	4	2	1	12	3	7	1	4	0	9	11	0	2	5	0	0	1	0	0	1	0	1	1	0	3	0	1	3	0	3	1	1	4	3	0	1	1	6	6	1	2	5	3	0	0	5	9	0	0	3	1	1	0	0	4	1	7	2	0	0	1	2	0	3	9	0	1	0	2	0	3	0	0	1	0	0	2	0	4	2	2	11	0	1	0	1	0	0	0	3	6	5	6	3	1	1	0	11	6	2	0	0	2	9	1	0	2	0	1	1	3	1	0	4	6	0	1	0	0	5	4	0	9	0	0	1	4	0	0	0	1	0	1	0	0	2	0	0	1	0	2	4	3	0	15	0	0	6	4	2	0	2	0	3	3	1	2	0	9	0	0	4	3	3	3	2	0	6	0	1	0	2	0	4	0	1	4	0	1	1	0	1	0	2	0	9	0	1	9	3	1	0	3	0	3	1	4	6	1	0	0	4	2	1	0	0	5	6	2	13	0	6	3	1	4	6	1	3	0	0	1	4	0	0	1	1	2	2	0	0	0	1	3	1	0	1	0	1	0	0	1	0	0	0	3	6	2	1	1	1	1	1	3	4	0	4	1	2	4	2	7	0	10	0	2	0	1	2	1	4	0	0	0	1	1	5	1	2	5	0	3	0	2	0	0	0	1	6	1	7	6	1	1	3	1	1	2	0	2	9	5	2	3	5	0	1	1	3	4	2	3	0	0	0	0	0	0	6	0	3	0	0	0	0	0	0	6	6	3	0	1	3	3	2	3	0	8	0	2	5	2	1	3	1	0	1	8	1	1	1	8	0	1	3	8	3	0	1	0	8	1	9	0	0	0	6	0	0	0	0	0	0	0	0	1	3	3	2	3	0	1	2	1	3	2	2	3	0	12	3	0	2	8	4	1	1	0	0	0	1	0	2	4	7	3	6	0	0	0	0	0	0	3	0	0	6	1	1	4	4	0	0	7	2	2	9	0	2	7	2	4	0	3	4	0	2	0	1	5	3	4	11	0	0	1	4	4	7	1	8	3	0	0	3	2	3	4	0	3	2	5	5	4	0	6	7	0	0	0	0	1	5	4	1	0	3	2	7	2	3	0	4	3	2	2	0	3	3	2	0	1	0	0	1	1	0	4	2	5	3	4	0	1	0	0	0	2	6	0	8	2	0	0	6	4	1	0	1	0	3	0	2	0	2	0	1	2	2	0	5	8	0	0	0	4	0	1	2	1	4	0	0	0	2	0	1	3	4	0	7	0	2	0	5	0	0	0	6	6	7	8	10	0	1	0	0	2	4	3	1	0	6	0	0	0	0	0	2	1	4	3	3	5	0	0	0	4	0	1	0	9	0	3	0	12	5	4	7	4	1	6	7	0	2	0	0	2	0	4	0	3	3	5	2	1	0	5	2	3	3	8	1	2	0	1	6	4	3	1	3	0	3	3	14	3	1	3	4	3	2	1	0	3	6	1	0	1	0	7	0	0	0	1	6	0	0	1	3	0	0	0	4	3	0	0	7	0	0	4	0	0	0	2	1	0	4	0	3	4	2	1	2	1	0	0	0	4	2	0	2	2	0	0	8	3	2	0	0	1	0	0	1	0	0	6	0	2	0	0	1	1	0	1	6	2	6	10	0	6	0	2	9	1	1	0	0	6	1	5	0	0	3	0	7	4	0	0	6	1	0	6	1	1	1	0	0	0	10	0	7	0	0	1	3	0	0	4	3	0	3	0	3	0	3	0	0	1	3	1	0	5	4	3	1	0	2	1	4	1	3	5	3	1	2	4	0	0	4	0	0	0	0	2	0	0	8	1	1	3	0	1	0	0	2	1	0	4	3	2	1	2	0	1	2	0	0	0	1	0	1	3	0	0	1	0	0	0	0	2	4	1	0	0	6	1	0	4	6	0	0	0	5	0	0	0	1	0	0	0	1	1	1	0	2	2	1	6	10	0	4	1	4	0	0	2	0	1	9	1	1	1	0	1	2	7	0	6	1	2	0	1	0	0	7	0	4	5	4	0	5	3	1	0	4	10	0	1	5	5	2	1	3	0	0	1	0	0	0	0	0	3	0	0	2	2	3	0	7	5	1	1	0	3	1	2	0	3	0	0	0	0	6	5	0	0	1	0	0	3	0	1	0	8	0	2	2	1	0	0	0	5	0	0	3	1	9	4	1	0	6	2	0	1	3	4	12	1	4	8	1	4	0	2	0	7	1	3	2	4	1	0	0	2	0	1	1	0	1	3	0	6	0	4	0	0	0	0	1	1	0	0	1	4	3	3	1	3	0	0	7	0	1	0	1	0	1	1	0	0	2	3	3	2	10	0	1	0	3	3	3	6	0	5	0	2	4	1	4	3	0	3	0	2	0	2	0	2	13	1	1	4	8	1	3	0	5	8	4	0	2	2	9	4	0	3	1	1	2	1	0	3	1	1	2	1	0	2	0	0	0	2	0	13	0	2	1	1	2	3	0	3	3	3	4	3	1	0	2	6	1	5	3	8	1	0	3	5	5	0	0	3	1	0	0	0	0	2	0	1	3	0	0	0	1	3	0	0	0	2	5	0	1	1	2	0	0	9	4	5	0	0	14	0	4	2	0	4	10	0	4	0	2	4	1	0	0	1	4	1	1	1	2	19	3	0	2	0	7	5	10	0	1	0	1	0	1	0	0	0	1	2	5	2	0	0	1	2	6	1	6	7	2	4	3	3	0	3	0	2	5	1	0	11	0	1	3	0	10	4	0	0	0	0	0	0	0	10	0	5	3	0	2	1	14	1	6	0	8	0	3	0	0	3	1	7	7	4	0	8	4	6	3	0	3	0	0	3	1	1	0	1	0	2	7	3	2	5	5	3	0	1	8	4	0	3	2	0	0	1	1	6	1	2	0	1	0	0	0	4	5	0	12	4	0	2	0	0	0	0	0	5	1	5	2	0	0	8	0	0	0	2	0	0	0	2	0	0	0	5	0	0	1	0	8	1	0	3	0	4	3	0	1	2	3	1	1	0	0	0	1	5	2	0	0	2	6	1	0	2	2	5	1	1	4	2	2	0	0	3	0	0	1	0	3	9	0	2	1	0	3	4	1	1	2	1	2	0	0	2	2	3	0	0	0	4	2	3	0	14	0	4	0	2	2	1	2	0	4	1	1	1	0	0	0	0	1	4	2	0	0	4	1	1	0	6	4	0	0	1	1	1	9	1	0	5	0	0	0	5	0	1	2	2	7	2	0	0	0	4	5	5	1	0	0	2	0	0	2	0	0	4	1	2	1	9	3	0	6	9	7	4	0	0	1	5	1	13	0	5	0	1	4	1	2	0	10	0	3	2	0	0	0	0	2	4	1	1	1	6	0	4	1	4	0	3	2	0	1	2	0	1	0	0	0	0	1	2	8	5	1	2	1	1	1	0	4	0	5	1	0	4	2	2	0	0	19	0	3	0	3	5	1	0	2	3	0	3	2	0	0	1	4	1	0	0	2	3	5	5	1	2	2	3	2	1	3	1	2	1	5	4	4	3	16	0	1	6	0	2	1	0	1	2	3	4	0	1	0	1	2	3	0	1	2	0	7	0	0	0	5	2	0	0	2	0	3	5	1	0	1	0	4	2	1	2	3	0	0	2	3	0	4	1	3	3	2	10	0	3	2	2	0	1	2	7	0	7	3	1	0	0	9	0	4	1	6	2	2	4	3	2	1	2	0	4	0	2	0	14	0	3	0	1	1	4	1	5	6	0	2	0	0	2	0	1	0	2	4	2	3	3	1	0	0	7	0	1	1	0	3	5	0	0	2	13	4	7	5	1	0	4	0	2	2	1	0	7	4	3	3	0	0	0	0	0	1	2	2	2	2	0	4	1	8	4	1	0	5	0	1	3	8	0	0	4	6	2	2	1	5	0	0	4	4	3	4	0	0	6	4	1	0	2	0	0	0	7	0	3	0	2	7	1	1	1	0	1	5	3	4	3	1	4	0	3	3	8	3	6	0	1	4	2	0	1	5	5	2	0	2	3	0	4	1	3	0	0	1	2	0	0	1	0	0	0	3	2	1	4	3	3	0	0	4	0	2	5	0	2	4	3	1	1	2	5	3	9	0	1	2	1	0	0	1	0	3	0	0	3	3	3	2	8	7	4	19	0	2	3	0	0	0	1	2	5	1	5	0	1	0	7	11	1	11	4	2	0	3	0	0	1	0	4	0	3	2	0	1	0	1	0	0	0	3	0	0	1	0	11	2	2	4	2	0	6	0	0	0	6	0	3	10	2	1	1	0	0	1	0	5	4	4	1	0	0	1	4	0	1	2	0	0	5	1	1	0	3	4	5	7	4	3	1	5	0	0	3	0	3	3	0	4	1	0	0	0	0	0	0	0	3	0	1	3	1	5	0	3	5	0	2	0	0	0	5	6	6	0	0	5	0	3	10	0	11	3	2	0	1	6	4	1	1	7	2	0	6	2	0	3	2	5	1	2	0	1	0	0	1	1	0	1	1	3	0	3	1	3	0	0	0	4	2	1	4	2	2	0	1	3	6	6	1	3	7	0	2	2	0	1	0	1	3	2	1	4	1	0	2	4	0	0	4	2	0	3	0	1	0	0	2	0	0	0	1	0	0	6	1	4	0	3	0	4	1	0	1	6	4	0	3	0	0	1	0	1	5	2	4	2	0	0	0	1	0	0	0	0	0	3	5	0	0	1	0	5	3	7	4	2	5	1	0	1	1	7	0	1	0	0	10	1	2	2	0	6	0	3	0	0	0	3	1	1	0	0	8	2	0	6	4	0	1	0	0	2	0	0	0	3	12	1	2	0	4	2	6	0	3	1	0	2	3	0	3	4	6	0	1	6	0	11	1	5	5	2	1	0	1	1	2	0	2	0	0	0	4	1	6	0	1	4	6	1	0	0	3	4	0	1	7	2	2	0	0	3	0	5	5	0	1	4	4	4	0	3	5	0	0	10	2	0	2	0	1	1	3	3	3	0	0	4	3	2	0	3	4	4	0	0	0	2	0	0	1	0	0	0	2	6	0	0	2	0	3	3	3	4	0	0	1	1	2	1	2	2	3	4	5	0	2	3	4	12	3	1	1	0	6	11	1	0	1	2	6	1	6	1	1	3	0	0	9	2	0	3	1	5	0	5	2	1	3	0	1	5	0	2	1	1	1	0	0	0	4	0	0	0	5	3	0	1	0	3	3	3	0	0	5	5	5	0	1	0	0	0	9	3	0	0	0	1	2	0	1	0	1	2	4	0	6	0	8	0	0	2	5	0	1	9	1	0	0	0	0	4	3	9	1	0	1	0	0	1	4	2	2	4	5	2	2	1	6	0	3	0	2	2	0	0	0	5	1	1	0	2	0	0	1	0	0	15	1	1	1	1	3	5	0	1	0	0	1	0	0	3	5	0	0	2	4	11	0	6	1	1	0	2	1	0	0	0	6	0	0	0	1	2	0	0	5	0	0	4	1	0	8	6	5	0	0	0	0	0	3	0	2	6	2	4	6	5	6	1	1	0	4	3	1	4	4	1	0	10	0	4	8	3	0	2	0	0	0	0	0	5	0	1	0	1	4	1	1	0	0	0	4	1	1	2	8	1	0	2	0	1	2	0	5	0	1	0	6	0	7	0	4	1	4	1	6	0	0	4	0	0	3	3	2	3	0	0	0	0	1	1	4	2	0	2	3	0	9	3	4	0	3	0	0	0	0	0	5	0	6	3	2	5	1	0	0	1	9	0	1	0	0	0	0	0	5	0	2	0	0	2	0	1	3	0	4	1	1	1	0	5	1	2	1	0	0	0	0	0	9	4	3	8	5	6	6	0	4	0	0	3	2	2	0	0	3	0	2	0	0	0	0	0	3	0	0	1	0	2	5	0	5	1	1	4	4	0	1	0	7	1	0	0	1	3	3	0	9	3	2	0	4	0	0	9	0	0	1	0	0	0	0	2	4	1	0	0	2	0	4	5	0	5	2	0	3	0	7	3	0	0	0	4	0	2	4	6	3	1	0	0	5	0	0	0	6	2	10	3	1	4	2	0	2	0	4	7	0	2	0	0	2	0	3	2	3	0	2	3	1	1	4	7	0	3	0	2	0	0	0	0	2	0	4	0	12	2	2	4	1	2	1	2	1	4	4	3	0	0	3	4	2	2	5	2	2	0	4	4	2	0	6	1	2	1	0	0	7	0	0	0	2	2	6	6	5	1	4	0	3	2	1	4	5	0	0	3	4	0	4	2	7	0	3	0	0	0	7	0	1	0	1	1	0	0	3	0	0	2	3	0	1	0	1	6	1	1	0	0	1	1	7	0	3	1	4	1	2	1	0	0	3	0	1	4	2	0	4	5	0	0	2	1	0	2	0	2	2	0	0	0	3	4	0	0	1	0	6	1	1	0	3	1	0	0	3	2	6	2	0	2	1	7	0	1	1	11	4	2	0	0	2	2	0	12	3	2	0	0	3	0	3	0	1	0	1	0	1	2	2	1	3	0	0	1	0	2	1	0	4	0	1	5	0	0	0	2	4	1	2	0	0	0	1	3	1	1	3	0	0	0	3	1	2	0	4	9	3	1	2	5	7	0	2	4	2	0	9	5	0	3	0	7	0	11	4	0	0	1	1	0	0	6	0	4	0	0	1	1	0	6	0	0	0	0	0	1	1	2	1	1	1	0	0	0	7	0	9	0	3	1	2	6	1	3	1	0	0	4	3	5	0	9	3	6	2	1	3	12	7	0	1	2	0	10	0	0	0	0	5	9	0	0	2	0	0	5	2	2	3	0	2	9	7	0	4	0	1	0	0	1	2	9	2	3	0	0	4	0	4	1	0	0	1	0	1	1	0	2	1	1	0	3	1	0	2	3	0	7	0	0	1	1	0	1	0	2	2	0	0	0	3	2	5	0	1	0	2	5	6	0	2	7	1	0	2	1	1	0	0	0	7	0	1	2	0	0	12	2	5	0	0	3	8	0	4	0	4	0	0	6	2	0	5	1	5	4	3	16	2	1	0	1	2	2	0	6	0	2	1	0	7	1	2	6	2	3	0	0	3	14	3	1	0	0	1	0	5	0	3	0	0	0	1	0	0	3	4	2	3	2	0	6	0	2	0	0	0	10	0	11	5	4	2	0	1	1	14	0	0	0	3	8	2	1	0	0	1	10	0	6	1	0	1	6	1	0	0	2	0	7	2	0	9	0	0	1	0	4	5	12	0	0	0	0	6	2	3	3	6	2	7	0	0	2	3	0	0	0	2	0	0	1	7	0	5	1	1	2	2	1	3	0	3	6	0	6	0	1	0	0	2	0	2	3	0	4	11	1	0	0	0	2	1	0	3	0	2	3	1	1	3	0	0	1	6	6	1	1	7	3	6	2	1	8	5	3	0	1	2	2	0	4	3	0	0	5	1	1	0	1	0	1	0	0	0	7	2	3	0	3	0	0	0	2	12	1	2	1	6	2	2	1	0	7	0	4	3	5	7	0	5	0	2	0	4	3	0	1	1	0	0	2	0	3	1	5	7	0	1	2	4	0	0	1	2	2	0	0	4	0	9	0	4	4	0	0	1	7	0	1	4	2	3	2	0	0	5	5	4	4	0	2	0	2	0	3	5	4	0	0	1	2	0	3	0	0	0	1	2	0	6	0	0	5	1	0	0	0	13	3	5	0	1	2	1	0	1	1	2	0	2	0	0	5	6	6	5	12	1	9	1	7	8	0	0	3	1	0	0	3	5	6	2	1	4	2	0	0	0	3	3	0	1	2	0	0	0	1	1	1	3	7	1	3	0	2	3	13	2	4	0	2	0	2	0	0	1	2	2	4	8	4	0	1	3	0	0	6	0	0	1	0	2	0	7	0	0	3	3	0	1	0	4	3	1	0	0	1	2	0	3	0	6	0	7	1	5	0	0	0	1	1	0	6	1	1	0	0	6	0	0	1	0	0	1	4	5	0	0	4	0	0	1	1	1	0	9	3	0	1	1	1	0	0	0	0	3	7	0	3	6	1	0	4	4	2	0	0	0	12	0	0	2	0	4	0	1	2	0	0	0	3	0	0	0	2	2	2	6	0	0	5	0	1	8	0	3	2	9	1	0	0	5	1	0	5	3	3	2	2	1	2	1	11	3	4	0	1	2	2	2	2	4	1	0	2	1	6	10	6	2	4	4	0	1	0	0	2	0	0	0	0	0	5	0	1	0	1	0	4	4	0	2	3	2	7	3	4	0	0	7	0	1	1	0	1	0	9	0	6	4	2	1	2	1	0	0	3	0	7	0	0	9	0	4	11	1	1	2	1	3	0	2	10	1	3	0	3	4	0	5	18	2	1	0	7	4	4	10	3	2	5	0	1	2	5	0	0	0	0	1	3	0	4	2	0	0	0	1	3	2	1	4	6	1	0	3	3	3	0	1	1	0	2	1	0	1	1	7	4	3	2	4	1	0	0	2	2	4	0	5	1	0	4	0	6	0	1	7	3	0	6	3	4	2	5	0	0	1	0	2	0	2	0	0	1	4	0	0	5	6	3	0	4	9	4	0	6	0	0	1	2	0	1	5	0	5	3	3	0	1	0	2	0	10	7	2	1	0	0	10	2	0	1	7	4	1	2	0	0	5	1	8	3	0	3	2	4	0	0	2
N0.HOG0000799	3	0	2	0	1	0	0	1	2	1	0	0	0	0	0	0	1	1	1	2	2	0	0	1	0	1	1	1	1	0	0	0	0	0	1	1	1	0	0	0	0	0	2	1	1	2	0	0	0	1	1	0	1	2	0	1	1	0	0	1	0	0	1	4	0	2	5	0	2	1	1	1	3	0	0	0	0	2	1	2	1	0	0	1	0	0	1	1	1	0	2	2	0	1	0	0	0	0	0	0	0	0	1	1	0	1	2	0	1	0	0	2	0	1	0	0	2	2	1	2	1	1	0	4	2	1	0	1	0	1	2	1	0	1	1	2	3	1	1	0	1	0	0	1	0	0	4	0	1	0	0	1	0	2	0	1	1	0	1	1	1	3	1	0	0	0	0	1	1	1	3	3	2	0	0	0	0	0	0	0	3	0	0	1	0	0	1	0	0	1	1	0	2	1	0	3	0	0	0	1	1	0	1	0	0	1	0	0	0	1	3	0	0	0	1	0	1	0	1	1	0	0	0	2	0	0	0	2	0	0	1	1	2	2	2	2	1	1	0	0	0	1	1	2	2	2	0	1	2	0	0	0	1	0	1	0	0	1	0	1	1	2	1	0	1	1	0	1	0	2	0	0	1	1	2	3	0	0	5	0	0	1	0	1	1	2	1	0	0	1	0	0	1	1	0	1	1	2	1	0	1	0	1	0	2	0	1	0	1	0	1	0	3	1	5	0	2	1	0	0	4	1	2	0	0	1	3	0	0	0	0	0	1	0	2	0	0	1	1	1	1	2	0	0	0	2	1	0	3	0	1	2	1	0	0	0	2	3	0	0	0	2	0	0	0	0	0	2	0	0	1	0	1	0	1	0	1	1	0	2	1	0	0	0	1	0	0	1	1	0	0	2	4	0	0	0	0	0	0	0	0	0	0	6	0	5	1	2	2	0	1	1	0	1	2	0	2	0	0	0	2	0	1	0	0	0	0	0	0	0	2	0	1	0	1	1	0	0	0	1	0	0	1	1	0	0	0	1	0	0	0	2	0	1	0	1	0	0	0	0	0	0	2	0	1	1	0	0	1	0	1	2	0	0	0	0	0	0	0	0	1	2	2	0	0	2	0	2	4	0	3	1	0	0	0	0	0	0	2	0	3	2	2	0	1	0	0	0	0	2	0	0	3	0	0	3	1	2	0	2	0	0	2	0	2	6	0	1	0	1	1	0	0	0	0	0	0	1	0	0	2	3	0	1	1	2	1	2	0	3	0	2	0	2	2	1	2	1	3	0	0	0	0	0	0	0	1	2	3	2	0	1	1	0	2	0	0	1	0	1	2	3	0	0	0	0	1	0	0	0	0	2	1	3	0	0	0	0	1	0	0	1	0	1	0	1	0	0	0	2	2	0	0	0	2	1	0	0	2	1	0	1	0	0	0	2	0	1	1	0	0	1	1	0	0	3	1	3	3	0	1	0	0	0	0	0	0	0	0	1	1	0	1	2	1	0	1	0	0	3	0	2	0	0	0	1	0	3	0	0	6	1	0	2	0	0	0	2	2	2	0	0	0	0	0	2	1	0	4	0	3	0	0	0	0	1	1	1	1	0	0	1	0	0	0	0	0	1	0	0	2	0	0	1	0	0	0	0	1	2	0	1	0	2	0	1	0	1	0	1	1	1	1	5	0	1	2	1	1	0	1	0	1	0	0	0	0	1	0	1	0	1	0	0	2	0	2	1	0	0	0	0	3	1	0	3	0	2	0	0	5	0	3	0	2	0	3	0	0	0	3	3	1	0	0	0	0	1	0	1	2	1	0	1	1	0	0	0	2	2	2	2	1	2	2	1	1	0	0	1	0	1	5	1	1	1	0	0	0	2	1	3	0	0	0	1	0	0	0	1	0	0	0	0	2	1	3	0	2	1	0	1	0	1	0	2	1	1	4	0	0	0	0	0	0	0	0	0	1	0	0	0	3	0	0	0	4	3	0	1	1	3	1	1	1	0	0	2	0	1	0	0	0	3	0	0	1	0	1	1	0	1	1	0	0	1	0	0	0	0	0	1	1	0	0	0	0	1	2	1	1	2	0	1	0	4	0	1	1	0	5	0	1	2	1	2	0	0	1	3	0	3	0	4	2	0	1	0	1	0	2	1	1	0	0	0	0	0	0	1	2	0	3	0	0	0	0	0	2	1	0	2	1	2	0	0	0	0	0	0	1	1	1	2	3	1	0	1	1	0	0	0	1	1	0	0	0	0	0	4	0	0	0	1	1	1	0	1	2	2	1	2	0	1	0	0	0	1	0	2	1	2	0	1	0	1	0	1	0	1	1	0	2	0	0	4	0	0	2	1	0	1	1	2	0	0	0	1	0	1	1	0	1	0	0	0	0	0	1	0	1	1	1	3	0	0	0	0	0	0	0	1	3	1	1	0	0	0	0	1	1	1	0	4	0	0	0	5	1	0	2	0	0	3	2	1	0	0	1	2	1	1	0	0	0	0	0	0	0	0	0	2	0	1	1	0	5	1	1	1	0	1	0	3	1	2	0	1	1	1	1	0	0	1	0	0	1	0	1	3	0	1	0	1	1	0	2	1	1	1	1	1	0	3	0	0	0	0	1	0	1	2	0	0	0	2	0	0	1	1	0	2	1	2	0	0	0	1	0	1	1	0	0	4	0	0	0	0	0	0	1	0	0	0	2	0	0	0	0	1	2	0	0	1	1	0	0	1	1	0	0	1	0	0	0	2	1	3	2	1	1	0	2	1	0	1	0	0	1	0	0	0	0	1	1	0	0	1	1	1	0	0	0	3	0	0	0	0	0	0	2	0	1	4	0	2	1	0	0	3	2	0	2	1	0	2	1	0	1	0	0	2	0	1	0	0	0	0	1	1	0	2	0	1	0	0	1	0	1	1	1	0	0	2	0	0	1	0	0	0	2	1	1	0	2	2	0	0	0	2	0	0	0	0	0	0	0	1	0	1	0	0	1	0	2	0	0	0	1	0	1	0	1	0	2	0	1	0	0	0	0	1	2	1	0	0	0	1	1	1	1	0	0	0	0	2	2	1	1	2	0	0	1	2	0	0	0	0	0	0	3	0	1	0	1	1	0	0	1	1	0	0	1	1	0	0	0	0	1	3	0	1	0	0	0	0	2	0	0	4	4	0	1	1	0	3	0	2	0	2	0	0	2	0	0	0	1	3	0	1	3	1	1	2	0	0	0	1	1	0	0	1	0	0	0	0	0	3	0	0	1	1	1	0	1	1	1	0	0	0	0	0	1	0	0	0	0	3	0	0	3	0	0	1	3	0	1	0	0	0	0	0	1	0	0	1	0	2	3	0	0	0	1	0	0	2	0	0	0	0	0	0	2	0	1	1	0	0	1	0	1	2	0	2	2	0	0	2	0	0	0	0	0	0	0	0	0	0	0	0	1	1	1	1	0	1	0	0	1	0	0	3	0	1	0	0	0	1	0	1	3	1	0	2	1	0	0	0	0	1	2	0	2	0	0	0	0	0	1	0	0	0	3	0	1	0	0	0	0	3	0	1	0	1	4	2	3	1	2	1	0	0	2	1	1	0	0	0	1	0	0	0	0	3	1	1	0	1	1	0	0	0	1	0	2	1	0	0	2	0	1	4	0	0	1	1	2	0	0	0	1	0	1	1	1	1	0	0	1	0	3	0	0	0	0	0	1	0	0	1	0	1	0	0	1	0	0	0	1	1	0	3	0	1	0	1	0	0	1	2	1	1	0	2	3	4	0	1	1	6	0	0	1	0	2	0	0	0	0	2	3	2	0	0	1	0	0	0	0	0	2	4	1	1	0	0	1	0	2	1	2	3	3	1	0	1	0	2	1	0	0	0	1	0	2	1	2	1	1	0	0	1	1	0	0	0	0	0	0	3	3	2	0	0	1	0	0	0	0	0	1	1	1	0	0	1	2	2	1	3	0	0	1	0	1	0	3	0	1	0	0	0	0	1	0	1	0	1	1	2	0	1	0	2	1	0	0	0	1	1	1	0	0	0	0	1	1	4	1	0	2	2	2	0	0	1	0	0	0	0	2	0	0	2	0	0	0	0	1	0	0	0	0	4	1	2	0	0	1	2	0	0	1	1	0	0	0	0	1	0	2	0	0	3	0	0	0	0	1	0	1	0	0	2	0	1	1	1	0	1	0	0	1	0	1	0	0	2	0	0	0	0	1	2	1	2	1	1	0	2	2	0	0	0	0	2	1	0	2	0	2	0	0	0	1	0	1	0	0	0	1	3	2	0	1	0	2	0	3	1	3	0	0	0	0	1	0	1	0	0	0	0	0	1	0	0	1	0	0	1	1	0	1	0	0	0	0	3	2	2	0	0	1	2	0	0	1	1	0	2	0	0	0	0	2	1	1	0	1	0	0	1	2	1	0	0	0	0	1	0	0	0	1	0	3	0	2	0	0	1	0	1	3	0	1	1	1	0	2	1	1	0	0	2	1	0	0	4	1	2	0	0	0	0	0	0	2	0	0	2	1	1	0	0	0	0	0	2	0	0	0	0	2	0	0	0	2	0	0	1	1	2	0	0	0	1	0	2	0	1	2	1	0	2	0	0	1	2	0	1	0	2	2	1	0	3	3	0	1	2	0	1	0	0	0	1	0	1	0	0	1	0	2	1	0	0	1	2	1	0	0	2	2	1	1	1	0	0	0	1	2	0	1	1	2	1	0	0	1	1	1	2	1	1	1	1	1	1	0	2	1	0	1	1	1	0	0	2	1	0	0	0	0	0	1	0	2	0	0	1	1	1	0	2	1	2	1	1	2	0	0	0	0	0	2	1	3	0	2	3	0	3	0	1	0	1	0	1	1	1	1	2	1	0	3	2	0	1	2	0	1	0	2	0	1	1	2	2	2	1	0	1	1	0	0	1	0	0	0	0	0	0	0	2	0	1	0	0	1	1	0	4	1	0	0	4	1	1	2	2	1	1	0	1	1	0	0	1	0	0	2	0	0	1	0	0	0	0	0	1	0	1	0	0	1	3	0	0	0	0	0	1	0	2	0	1	0	0	0	1	0	0	1	0	1	0	0	1	2	1	2	0	1	1	1	0	0	1	0	0	1	0	1	1	0	2	0	1	3	2	1	0	1	0	2	0	0	1	0	0	2	1	0	0	0	1	0	0	0	2	0	1	3	1	1	0	0	0	0	3	2	0	1	1	1	0	0	1	1	0	0	1	0	3	0	3	0	3	2	0	0	4	0	1	0	0	3	0	2	1	0	1	0	1	0	0	0	1	2	0	0	2	0	0	2	0	2	0	1	0	2	0	1	0	1	0	1	2	0	0	0	0	1	1	0	0	0	0	0	2	0	1	0	0	0	0	1	0	1	1	0	0	0	0	0	2	0	0	0	0	1	4	2	2	1	0	0	4	3	1	2	0	0	0	2	0	3	3	2	1	3	1	2	1	3	0	0	1	1	0	0	0	3	1	0	0	2	1	0	0	0	0	1	0	0	1	0	1	0	0	1	4	0	1	1	1	2	2	0	0	0	0	1	0	0	2	2	0	0	1	2	1	2	1	0	0	1	3	0	0	1	2	0	2	1	0	0	2	0	1	0	4	3	0	0	1	0	0	1	0	0	0	0	2	0	2	0	3	1	0	2	0	0	1	0	1	0	0	1	2	0	0	1	4	1	1	1	1	0	0	0	1	0	1	0	1	0	0	2	1	1	1	1	0	0	0	0	2	0	0	0	2	1	2	5	0	0	2	0	0	0	1	2	0	1	1	0	0	3	0	0	2	0	4	3	0	2	0	1	1	0	0	3	1	0	1	1	0	0	1	1	1	0	0	0	0	2	0	0	2	1	1	5	1	0	1	0	3	2	2	3	0	3	0	1	0	3	1	0	0	0	1	0	0	1	0	1	0	0	0	0	1	0	0	0	1	1	0	4	0	1	2	0	1	1	0	3	0	0	0	1	0	0	2	1	0	0	2	0	0	0	0	1	1	0	1	2	0	1	1	2	2	0	0	0	1	3	0	2	0	0	0	1	0	0	2	1	0	0	0	1	1	0	2	0	0	0	2	0	1	0	0	0	2	1	0	0	1	1	0	3	0	1	0	0	0	2	3	0	0	0	2	0	0	0	1	1	1	1	1	4	0	0	0	1	0	0	1	0	0	1	0	1	2	1	1	0	0	0	2	1	4	3	3	1	0	3	1	0	1	0	1	1	3	0	2	1	2	0	2	2	1	0	0	1	0	1	0	0	0	2	2	0	0	0	0	3	0	0	1	2	1	0	1	2	1	0	0	0	0	0	0	0	0	4	1	1	0	0	0	0	1	0	0	0	0	0	0	1	0	1	1	0	2	0	0	0	0	0	0	3	4	0	1	0	0	0	0	1	0	0	0	1	0	1	0	1	0	0	0	0	1	0	1	0	0	1	1	2	1	0	2	0	0	0	1	0	4	0	1	3	0	1	0	1	0	1	2	0	0	0	0	2	0	2	0	0	0	1	2	1	0	0	0	0	2	3	2	0	3	1	1	0	0	0	0	1	3	1	0	0	0	2	1	0	2	0	0	2	1	1	0	6	4	0	2	0	0	1	1	0	0	0	0	1	0	3	0	0	1	0	1	1	2	1	1	0	0	3	2	0	0	0	0	0	0	3	0	1	2	1	1	1	0	0	1	0	0	3	1	2	1	1	2	1	2	0	1	2	0	1	0	0	0	0	0	1	2	1	0	1	0	2	0	1	0	0	5	2	1	0	1	0	2	0	1	1	1	1	1	0	0	0	1	0	0	1	1	0	0	0	0	0	0	0	1	0	3	1	1	0	1	0	1	0	0	4	0	1	0	1	0	1	0	3	0	1	0	3	0	0	0	0	0	0	0	0	0	2	0	1	0	1	2	0	0	0	2	2	2	0	0	2	1	3	0	1	0	0	0	3	0	1	3	0	5	0	1	0	0	0	0	0	0	1	0	0	1	1	1	0	2	4	1	0	0	0	3	0	1	0	2	0	0	0	0	0	2	0	0	0	0	0	6	0	1	0	1	3	1	0	0	1	1	1	0	3	0	0	1	1	0	4	0	3	0	1	0	0	0	0	0	1	1	1	0	0	1	3	0	0	0	0	0	0	0	0	3	0	0	0	1	0	1	3	0	0	0	0	1	0	0	2	0	0	1	0	0	2	2	1	0	1	0	5	0	0	0	1	0	0	0	0	0	0	0	0	0	0	2	1	0	0	0	0	1	0	1	0	0	0	1	0	0	0	0	1	0	0	0	0	1	1	1	0	1	0	0	1	0	0	0	1	2	0	0	1	0	0	0	4	0	0	2	1	2	0	0	0	1	2	0	0	0	0	0	0	0	1	0	0	3	1	0	3	2	0	1	0	2	1	0	0	1	0	0	1	0	1	3	0	0	0	0	1	3	2	1	1	0	0	0	1	0	0	0	1	0	3	1	2	0	0	0	2	0	1	0	2	0	0	0	0	0	1	0	1	0	0	0	0	1	0	1	2	0	0	2	0	2	0	2	0	0	1	0	1	1	2	3	1	0	0	1	4	1	0	1	0	2	0	2	1	1	1	2	1	1	1	5	0	0	0	0	0	0	0	1	0	2	0	3	0	0	3	0	1	1	1	0	0	2	1	3	1	0	0	1	1	0	1	2	0	1	0	0	0	0	2	2	2	0	1	1	1	0	2	1	0	0	0	0	1	1	1	0	0	1	0	1	0	0	0	1	1	0	0	0	0	0	0	1	1	3	1	1	0	0	0	0	0	0	1	1	0	1	0	0	0	0	1	0	1	0	1	0	1	2	1	0	0	0	0	0	0	4	4	0	1	1	0	2	1	0	1	1	0	1	0	1	0	5	2	0	0	0	0	2	1	1	3	3	1	0	0	1	0	0	0	0	1	5	0	1	0	1	0	0	1	3	2	1	1	1	3	1	2	0	0	4	2	0	0	0	2	0	1	1	0	0	1	0	3	0	3	0	1	2	2	4	1	0	0	0	0	0	1	1	0	0	0	1	1	0	1	1	0	0	0	1	1	0	0	1	0	0	2	1	6	0	0	0	0	0	3	0	0	0	0	1	0	0	0	0	0	0	0	0	0	0	2	0	0	0	0	2	0	1	1	3	2	0	0	1	2	1	0	0	0	2	1	2	0	0	0	0	4	1	1	3	0	2	0	1	0	0	0	0	0	4	1	0	0	0	0	0	0	1	0	0	0	3	0	0	0	1	1	0	1	1	0	0	1	0	1	1	0	0	0	1	1	0	1	0	0	1	0	1	1	0	0	0	0	0	3	0	0	1	0	0	0	1	0	0	1	2	0	0	1	0	1	4	2	0	0	1	0	2	2	1	1	0	0	1	1	0	1	4	2	2	0	0	0	0	0	1	1	1	0	0	0	3	0	0	0	2	1	0	0	1	2	0	1	1	0	0	0	0	2	1	3	0	0	0	0	0	0	0	0	0	1	0	1	1	0	1	2	1	0	1	0	0	0	0	1	2	0	0	1	0	1	4	1	1	0	1	1	0	4	1	0	1	5	2	0	1	1	0	1	0	0	0	1	2	2	0	0	0	0	1	1	1	0	0	3	2	2	2	0	0	1	0	2	0	1	1	1	0	1	0	2	2	0	0	0	2	0	0	2	0	1	0	4	2	0	1	1	1	1	0	0	1	0	1	1	0	0	0	1	0	0	0	1	0	1	1	0	2	4	2	2	0	2	1	0	1	1	0	2	0	0	0	0	0	3	1	3	1	0	1	1	1	0	1	0	0	0	0	0	0	0	1	0	0	1	3	3	0	0	0	0	3	1	0	0	0	1	0	2	0	1	1	1	2	1	0	0	3	0	0	0	3	2	2	1	1	0	2	0	1	2	0	0	2	2	2	0	5	2	1	0	1	1	0	0	0	0	0	2	0	1	1	2	0	1	0	0	1	0	2	0	1	0	2	5	1	1	0	0	1	0	0	0	0	2	1	3	3	0	1	1	1	0	1	0	0	0	0	1	0	0	0	0	0	1	0	2	1	0	4	1	0	2	0	0	0	0	0	0	0	0	0	0	0	0	2	0	0	1	1	0	5	0	0	0	0	3	0	0	0	0	0	0	1	0	0	0	2	2	1	2	1	1	2	0	1	0	0	1	0	1	0	1	2	0	1	0	0	0	0	0	1	0	0	0	0	0	2	2	1	0	0	1	1	2	0	0	1	0	1	0	0	0	0	0	1	1	2	0	0	0	0	1	1	0	1	0	1	0	0	2	1	1	0	1	0	0	0	0	0	0	2	0	0	1	1	3	1	1	0	0	1	1	1	0	1	2	1	1	0	1	0	0	1	1	1	1	0	1	2	1	1	0	0	1	2	0	2	0	0	0	0	2	0	1	0	1	0	2	0	3	0	0	1	0	1	2	0	2	0	0	1	0	0	0	1	1	2	0	4	1	0	2	2	0	0	1	1	1	3	1	3	1	0	0	0	0	1	1	2	0	0	1	3	0	0	1	1	0	0	1	0	0	2	0	0	1	1	1	0	0	0	0	0	1	2	0	4	0	0	2	0	0	0	1	1	1	0	2	1	0	0	0	1	3	0	0	3	0	1	3	0	0	0	2	1	0	1	1	0	0	1	0	0	0	3	0	0	0	2	0	1	1	1	0	1	1	0	0	1	1	1	2	0	3	0	0	2	0	3	0	0	2	1	0	1	2	1	0	1	0	0	1	1	0	1	0	0	0	1	0	0	1	1	1	0	0	0	0	0	0	1	0	1	4	2	0	0	1	1	0	0	0	0	4	4	0	0	0
N0.HOG0000801	1	4	0	6	2	1	5	0	6	0	0	2	3	0	1	0	4	0	2	1	3	2	0	0	2	6	1	0	0	3	1	0	1	0	0	2	3	2	0	1	4	11	6	10	0	0	0	0	9	1	6	2	2	0	0	0	4	2	0	23	5	5	0	0	0	0	2	8	0	6	1	5	4	18	0	1	0	0	0	2	1	0	1	2	0	0	5	0	3	7	2	19	0	1	0	0	0	1	5	1	4	1	3	1	1	0	1	0	3	2	1	0	0	5	1	1	2	5	1	0	2	0	0	1	0	0	3	4	2	3	3	0	0	0	2	2	2	8	1	5	2	0	0	1	2	0	24	0	3	3	2	1	1	3	2	1	1	1	1	2	2	9	4	3	1	1	0	7	0	7	2	5	14	2	0	2	0	9	1	1	1	0	0	2	0	2	4	0	3	0	2	1	2	1	5	4	9	5	1	2	5	4	1	0	0	1	0	1	0	0	0	2	0	0	3	2	0	0	0	6	1	0	0	1	5	1	1	0	1	1	2	0	0	0	0	2	2	2	4	0	4	3	0	0	8	7	0	5	5	12	1	2	4	1	2	0	1	1	3	8	1	2	1	0	7	0	5	4	2	0	0	2	6	3	0	4	3	0	3	0	8	1	7	2	1	1	0	5	6	0	1	2	2	0	0	7	1	0	0	0	5	1	0	0	0	0	1	0	0	7	3	1	4	2	2	2	0	2	2	0	3	2	0	9	0	1	0	0	2	1	0	0	0	1	6	1	3	0	0	0	1	4	1	1	2	4	0	1	1	8	3	0	0	0	0	2	15	13	0	0	1	19	3	0	0	0	0	5	0	8	0	1	0	11	0	0	0	0	3	1	0	0	2	1	0	2	0	4	2	0	4	3	1	9	1	3	1	4	0	3	0	3	0	0	4	2	0	2	2	4	3	0	3	11	18	1	2	1	0	2	1	1	1	1	1	0	1	1	0	0	0	0	0	0	3	2	1	0	2	2	0	1	0	3	1	2	1	8	0	0	0	1	2	1	0	3	4	0	0	2	3	1	2	13	0	5	1	0	0	1	0	1	4	2	0	3	1	3	3	1	9	3	0	0	2	2	1	2	5	2	8	0	3	4	0	1	2	0	2	0	11	1	3	1	1	8	0	1	0	1	1	0	3	0	1	3	1	1	0	1	7	2	4	1	3	3	2	0	0	0	1	1	0	4	14	5	0	0	0	0	1	3	2	14	0	8	0	4	2	6	0	4	11	0	0	0	1	4	5	2	0	0	0	0	0	5	0	8	1	2	2	2	0	0	1	0	2	5	0	0	0	1	0	25	3	1	4	0	0	0	3	0	0	0	0	1	13	1	4	1	0	0	1	0	1	5	0	0	10	7	5	3	1	1	0	2	4	9	1	0	2	4	3	2	1	5	2	1	2	0	2	2	4	2	3	2	1	1	1	4	1	0	0	0	1	0	2	0	0	5	0	0	2	4	2	0	4	0	0	1	1	1	2	1	1	1	0	0	14	1	7	0	2	2	2	4	1	4	6	7	0	0	0	3	9	9	2	1	8	0	1	1	0	1	1	0	4	3	0	6	6	0	0	0	1	2	3	0	2	3	1	1	0	3	1	2	4	2	3	7	2	6	1	7	0	0	0	8	0	1	3	4	1	7	0	0	11	0	2	0	3	0	4	1	2	4	7	0	0	1	4	6	0	1	4	4	4	3	0	0	3	10	0	8	3	0	0	0	8	1	3	2	11	0	9	0	1	6	0	0	4	1	2	0	1	2	2	1	0	1	6	1	1	0	12	3	2	0	1	2	1	2	3	0	1	0	0	0	3	2	2	4	0	1	0	8	0	1	2	1	1	8	1	0	1	7	7	0	0	8	0	1	1	0	11	12	10	3	2	1	0	1	2	0	1	1	3	3	4	0	0	2	2	0	1	4	2	1	2	0	2	1	2	4	5	1	8	3	0	2	0	7	0	1	1	0	1	4	0	0	0	0	0	2	0	3	0	1	6	1	1	0	1	2	0	0	5	1	2	6	0	5	0	7	2	0	0	10	6	0	1	0	4	1	1	14	4	3	0	2	34	0	0	2	3	16	0	4	1	0	5	0	0	14	12	1	3	2	4	6	3	1	0	0	3	2	0	0	0	0	1	2	0	3	5	1	1	6	0	3	0	4	3	2	0	2	4	1	4	0	17	0	12	3	2	2	0	0	0	3	0	8	0	5	4	0	0	1	5	1	0	6	4	3	0	2	9	0	1	1	0	0	1	2	0	4	1	3	0	0	4	0	10	0	2	10	0	0	2	1	0	3	1	0	1	1	2	0	2	0	11	1	1	3	0	1	0	1	1	0	0	3	0	0	4	4	5	0	2	0	0	0	2	0	1	1	0	4	2	0	0	12	0	3	1	11	3	2	3	0	2	3	3	10	0	1	5	0	7	4	0	4	0	4	2	1	2	0	2	2	4	4	3	3	0	0	0	0	4	1	0	3	1	1	1	4	3	5	0	4	0	2	5	1	2	3	0	2	1	0	0	0	1	0	2	2	0	1	6	1	4	3	21	0	0	0	2	2	1	0	0	4	1	3	1	9	2	3	8	2	1	1	8	0	0	1	0	0	3	1	0	6	4	0	2	0	9	1	9	0	8	1	0	2	1	0	11	2	13	0	0	2	0	0	2	24	0	0	0	1	2	1	0	3	9	1	0	0	0	0	1	5	1	0	1	12	0	0	0	9	0	0	1	5	5	4	1	1	1	6	1	3	2	3	0	0	0	5	0	1	3	5	2	11	5	0	1	1	5	0	0	7	1	8	2	1	8	0	1	13	0	0	4	2	4	1	0	1	0	2	0	3	0	0	2	0	6	6	0	1	2	4	0	3	1	0	2	0	0	6	9	0	3	2	0	0	3	0	5	0	7	5	1	1	0	0	0	1	2	3	0	6	5	0	5	0	1	9	1	1	2	1	0	0	11	1	1	5	0	0	5	5	2	2	8	3	0	5	5	0	0	2	7	0	3	2	0	0	0	0	0	3	1	5	0	5	4	0	7	3	3	5	10	0	4	2	16	1	2	1	0	0	5	6	11	1	2	0	2	5	0	3	3	1	0	6	0	0	5	6	6	2	2	0	6	0	0	0	2	2	0	1	2	5	0	2	0	9	2	1	0	2	1	7	1	0	12	20	2	0	10	0	2	5	0	4	2	11	0	2	14	1	6	12	3	2	0	0	2	0	5	1	2	1	3	1	1	2	4	0	1	1	1	0	1	0	0	8	1	2	4	1	19	2	1	0	1	2	0	0	0	0	6	1	0	0	0	1	2	0	8	2	1	11	1	0	1	1	1	4	3	4	1	2	27	0	0	0	6	0	1	2	4	0	12	0	0	0	0	2	1	1	0	0	4	0	4	4	1	1	17	0	4	0	1	4	1	1	5	0	0	6	0	3	0	1	1	3	2	0	2	1	0	0	0	2	0	6	0	2	0	1	1	0	3	0	5	1	2	0	0	1	9	0	3	1	0	0	1	4	0	2	4	2	1	5	3	1	0	3	5	0	4	19	7	1	0	4	3	1	4	0	0	0	0	0	0	10	1	1	0	6	2	11	2	0	0	1	1	0	6	2	2	0	0	2	0	2	4	0	4	0	3	0	1	1	0	3	2	2	4	0	1	2	0	0	2	0	1	2	0	0	1	0	0	0	1	4	0	5	2	1	0	0	1	0	0	0	13	0	7	12	3	4	7	5	2	0	7	0	2	0	2	0	1	2	0	0	0	2	1	2	0	1	9	0	4	1	0	0	0	1	4	0	1	1	2	2	1	1	16	4	5	1	2	0	3	0	1	0	3	0	9	0	2	1	3	2	8	1	0	0	1	0	1	2	3	4	0	3	1	1	1	0	1	0	9	1	1	0	1	0	2	5	1	7	0	1	7	1	3	4	5	0	0	0	0	5	2	0	4	0	3	7	1	0	1	7	1	2	0	4	1	8	1	1	1	1	4	0	2	1	1	2	1	1	1	1	1	11	10	1	5	5	1	0	5	0	0	4	3	1	0	10	1	0	3	0	1	0	0	6	0	1	7	1	8	0	3	0	0	11	1	1	1	0	0	1	1	0	4	0	0	1	0	2	0	0	5	0	3	2	0	0	2	2	1	4	1	0	1	2	3	2	0	2	1	3	0	0	1	1	3	1	1	3	8	0	1	0	7	0	5	0	2	2	15	0	8	1	10	0	1	0	2	1	0	1	1	0	1	1	1	2	11	2	16	0	1	12	9	0	1	0	0	1	1	0	0	1	0	0	4	2	1	3	2	0	0	0	0	4	1	0	7	1	1	0	2	7	0	2	1	11	0	0	1	2	0	0	0	10	1	2	1	3	0	1	7	2	5	0	2	0	2	0	1	0	7	2	6	1	1	4	4	0	3	0	0	2	1	5	6	5	1	24	9	3	5	3	3	0	0	19	1	6	1	5	4	0	0	0	1	0	0	2	2	5	7	10	1	4	1	0	0	0	0	0	1	1	1	0	6	1	0	2	1	2	0	1	4	2	2	1	0	1	0	1	1	2	4	3	0	0	1	1	3	2	1	0	1	2	2	2	0	3	2	0	2	1	0	2	1	3	1	2	1	0	2	2	0	2	0	1	2	0	5	11	9	0	11	0	4	10	2	2	0	0	1	1	1	2	8	0	0	5	2	0	0	3	1	2	1	3	1	7	1	6	0	13	1	3	4	0	9	0	0	4	2	3	1	6	0	7	2	1	0	5	0	0	1	17	0	0	2	0	2	0	1	1	0	0	0	1	3	1	6	3	1	3	0	0	1	2	8	6	1	0	3	0	5	2	0	3	0	0	0	0	0	0	5	0	4	0	2	0	0	0	0	0	0	27	4	2	0	0	0	5	7	2	2	2	2	0	3	4	4	0	6	0	2	2	4	0	0	3	6	0	3	1	0	1	3	0	4	7	1	3	2	0	0	0	9	0	0	0	2	2	6	2	0	2	0	0	2	3	6	0	2	3	0	0	0	2	0	3	0	7	1	4	0	1	0	0	1	2	1	0	0	6	0	3	1	1	3	1	0	1	6	0	2	0	2	6	0	2	0	6	0	0	3	0	1	1	0	0	0	0	3	1	5	8	2	3	0	0	3	3	6	0	4	0	0	6	0	3	1	9	2	0	3	0	0	1	0	0	9	6	1	1	0	2	4	1	1	2	0	0	0	1	4	5	2	0	2	0	4	0	6	0	2	0	5	4	1	0	1	0	13	0	0	7	1	1	2	4	4	6	0	0	5	0	2	0	2	0	6	7	1	0	2	10	8	5	0	5	0	3	2	5	0	1	1	0	2	0	1	2	0	1	1	18	1	12	0	1	2	1	2	2	2	0	0	2	1	0	2	2	4	1	4	1	4	10	0	0	15	2	2	0	2	1	11	0	1	2	0	3	8	6	1	0	6	3	3	0	0	3	5	3	3	4	0	2	1	0	0	0	1	4	2	1	0	1	0	2	0	0	0	2	0	0	2	0	4	7	1	0	0	6	6	0	2	0	1	0	0	0	7	7	0	0	1	2	6	0	9	8	0	5	0	3	3	1	1	8	1	4	0	1	0	3	3	1	0	1	1	7	4	0	2	0	2	0	4	0	0	1	1	1	0	9	4	1	0	4	3	2	1	0	3	1	1	1	1	0	3	0	15	1	16	0	3	1	2	1	1	0	0	7	2	0	1	12	3	1	0	3	0	0	1	0	2	3	1	1	1	0	6	2	2	0	0	2	7	0	0	0	0	2	0	4	0	1	6	6	2	2	1	1	0	0	0	0	0	0	0	0	10	3	1	2	1	7	4	7	6	2	0	1	3	1	0	0	0	3	5	0	0	5	1	1	12	2	9	3	0	0	0	6	0	0	2	0	5	2	0	0	8	1	1	13	2	2	1	0	9	0	1	1	0	1	3	2	0	2	1	3	0	0	1	1	1	1	5	0	2	0	2	1	1	0	0	0	0	1	2	8	8	0	1	4	0	0	2	2	1	1	2	0	2	9	3	3	3	2	3	1	1	2	1	0	0	3	0	0	0	2	1	0	1	0	0	5	0	2	5	3	8	0	0	5	1	0	0	0	1	0	3	2	1	1	1	0	0	1	0	2	21	0	6	1	1	2	4	2	0	0	2	2	1	4	6	6	1	0	0	1	0	2	1	0	0	1	1	1	1	2	3	11	0	1	0	1	2	4	2	1	1	1	4	1	19	16	2	0	9	0	4	2	6	4	4	4	1	5	4	4	0	3	2	0	1	1	1	2	1	1	3	3	0	1	4	0	9	0	0	0	0	6	1	1	2	2	0	1	4	2	0	0	4	4	2	6	5	1	1	0	1	2	0	0	1	3	1	3	6	4	0	0	0	2	1	0	10	0	7	0	1	1	2	4	0	0	16	2	0	8	0	0	0	2	5	0	3	0	2	0	2	4	0	0	0	4	4	1	3	0	1	1	0	0	1	0	1	3	13	1	0	1	8	4	0	8	3	0	11	3	2	5	0	2	2	11	1	0	0	0	1	1	1	14	2	1	1	0	0	4	1	1	1	5	0	0	3	0	8	0	0	2	7	5	0	2	4	2	0	1	1	2	0	7	14	0	0	1	30	1	3	1	1	0	6	1	11	1	4	0	8	0	5	0	0	2	5	2	1	3	4	2	3	1	0	1	0	0	2	2	1	0	10	0	0	2	2	2	1	1	0	29	2	0	9	0	1	1	0	2	2	3	0	1	1	0	0	0	0	2	1	0	2	3	6	0	0	1	0	1	3	4	1	0	0	1	0	0	3	7	3	1	0	1	1	5	1	0	0	1	0	1	4	0	0	3	1	0	2	0	0	3	2	6	30	1	3	0	0	10	0	0	0	3	6	12	0	1	1	2	1	2	3	0	8	18	4	0	0	0	5	0	1	0	4	0	3	4	4	1	8	5	0	1	1	2	0	0	1	2	0	0	2	0	2	2	2	1	6	0	0	3	2	0	2	15	2	3	0	1	3	4	0	0	6	1	1	6	8	8	8	5	1	6	3	0	13	1	0	3	1	5	1	6	4	2	1	4	0	4	13	0	1	1	3	0	2	0	0	7	0	0	0	1	2	0	0	1	5	10	1	3	0	1	1	2	5	0	0	3	3	0	3	0	5	5	0	4	6	4	7	4	0	0	0	8	3	5	0	0	7	0	0	0	2	0	1	1	0	0	0	6	0	2	1	3	7	3	0	3	0	1	6	2	2	0	1	1	6	0	0	0	0	0	7	0	0	0	1	9	2	9	1	3	5	3	1	2	0	4	2	3	0	0	1	8	13	0	0	0	0	0	4	8	6	0	15	1	5	1	1	0	0	0	0	1	0	0	1	3	13	0	3	0	2	0	6	0	1	3	12	2	3	0	0	0	0	1	3	1	1	3	1	0	2	1	1	4	2	0	2	0	4	2	0	2	1	1	1	0	0	0	0	3	3	8	0	5	1	4	1	2	2	4	0	0	1	0	2	0	1	3	0	0	4	2	3	5	0	5	0	1	0	2	0	3	6	13	1	6	3	6	0	0	0	2	0	2	0	2	4	1	1	2	0	1	15	0	0	1	0	8	3	3	4	16	0	0	5	11	1	4	2	0	0	5	1	1	1	1	10	0	7	0	1	1	1	4	0	1	0	0	7	1	2	1	1	2	0	0	7	14	0	3	6	3	3	1	5	2	0	0	2	6	0	2	7	6	4	4	0	2	0	5	2	8	0	1	0	4	0	3	0	5	0	0	2	0	1	0	0	0	0	9	2	2	0	0	5	1	0	0	3	0	0	7	1	10	0	3	0	1	2	1	0	4	1	1	3	1	2	0	0	3	1	2	0	2	3	0	1	0	0	0	3	1	1	14	1	0	0	5	0	12	0	0	0	0	3	0	5	4	7	0	0	3	0	3	0	0	5	1	1	1	0	0	4	2	7	0	1	17	3	6	1	0	8	0	5	1	0	7	3	8	5	3	9	7	1	0	0	1	4	0	15	7	2	1	1	4	8	1	2	0	1	8	2	6	0	1	24	9	3	2	1	4	2	0	2	0	6	0	1	2	0	0	3	0	3	0	0	7	4	1	0	0	1	0	13	0	5	8	4	0	5	22	6	6	5	6	0	11	4	3	0	5	3	1	1	0	0	13	1	3	0	0	2	0	2	4	3	3	7	2	2	0	5	14	0	0	2	0	0	0	0	3	0	0	0	0	8	0	8	7	0	0	0	12	1	8	6	4	2	0	3	1	3	0	0	0	0	1	0	1	1	0	11	4	4	6	0	0	0	1	0	0	2	4	0	8	0	1	0	1	1	0	1	2	0	2	0	2	0	0	3	0	1	1	2	3	7	8	0	1	3	2	0	1	0	0	4	0	4	1	0	0	0	0	7	1	0	0	0	0	0	1	1	1	6	2	1	0	1	0	5	0	4	0	5	1	1	2	0	4	2	0	3	7	0	0	1	0	0	2	1	6	1	28	14	3	1	3	0	3	1	2	0	1	1	2	0	0	0	8	0	1	1	0	0	0	0	5	3	0	0	2	3	3	5	0	0	3	3	1	10	3	0	2	1	1	2	1	0	6	1	0	1	4	0	2	4	0	2	4	2	8	0	3	13	1	26	3	0	1	3	4	2	0	0	4	1	2	0	3	1	1	8	2	0	1	10	3	2	0	0	2	1	1	14	1	1	0	0	0	7	2	0	4	0	4	1	1	10	0	4	0	1	1	7	0	1	0	0	7	0	0	0	0	0	0	0	0	0	9	0	5	0	0	1	2	1	0	3	1	3	2	5	0	1	0	0	3	5	1	2	0	0	3	2	8	0	0	1	0	1	0	2	1	0	1	17	1	2	5	4	2	0	1	3	3	3	0	1	0	0	2	2	0	10	0	2	1	3	2	0	1	4	1	5	0	3	0	2	2	0	0	1	6	0	5	6	1	1	0	4	1	0	3	0	4	4	1	1	3	6	0	5	2	6	0	0	0	0	4	9	0	1	2	1	1	3	1	0	2	7	11	0	0	2	0	4	0	0	0	1	0	6	5	4	1	0	4	1	1	1	6	2	2	0	1	0	5	1	0	0	2	1	4	5	1	3	8	0	1	0	21	9	12	3	1	1	1	5	0	0	0	0	0	1	11	0	0	11	2	0	0	5	0	0	0	0	1	2	0	0	6	0	2	2	10	0	0	0	1	1	2	1	1	1	0	0	8	0	1	0	3	13	1	2	0	0	1	2	7	0	1	1	2	1	2	0	4	4	1	0	0	2	7	0	2	0	3	4	3	2	0	2	3	0	0	0	3	1	5	1	2	1	0	13	0	1	0	1	2	11	0	0	3	2	0	0	1	0	0	9	1	2	6	6	4	0	1	0	6	1	1	2	3	1	3	2	1	1	1	0	4	0	2	0	1	0	16	5	6	3	11	0	0	0	0	9	4	1	2	0	1	1	1	8	1	0	5	2	3	1	15	4	0	6	1	14	0	1	0	0	1	6	0	0	0	1	9	5	2	2	3	4	0	1	0	0	9	4	9	0	0	2	1	15	4	5	3	1	0	1	0	4	2	3	1	4	2	0	6	2	3	0	2	2	4	0	2	0	0	0	1	3	2	0	1	0	2	5	7	1	1	10	1	1	3	13	2	0	0	0	3	0	7	0	0	0	0	5	4	0	2	3	2	0	6	0	6	3	2	2	10	0	0	1	3	3	2	0	1	3	1	4	2	0	6	1	0	1	0	10	1	1	7	0	7	1
N0.HOG0000802	0	0	0	0	0	0	0	0	0	0	0	0	0	0	0	0	0	0	0	0	0	0	0	0	0	0	0	0	0	0	0	0	0	0	0	0	0	0	0	0	0	0	0	0	0	0	0	0	0	0	0	0	0	2	0	0	0	0	0	0	0	0	0	0	0	0	0	0	0	0	0	1	0	0	0	0	0	0	0	0	0	0	0	0	0	0	0	0	0	0	0	0	0	0	0	0	0	0	0	0	1	0	0	0	0	0	0	0	1	0	0	0	0	1	0	0	0	0	0	0	0	0	0	0	0	0	0	0	0	0	0	0	0	0	0	0	0	0	0	0	0	0	0	0	0	1	0	0	0	0	0	0	0	0	0	0	0	0	0	0	0	0	0	0	0	0	0	0	0	0	0	0	0	0	0	0	0	0	0	0	3	0	0	0	0	0	0	0	1	0	0	0	0	0	0	1	0	0	0	0	0	0	0	0	0	0	0	0	0	0	0	0	0	0	0	0	0	0	0	0	0	0	0	0	0	3	0	0	0	0	0	0	0	0	0	0	0	0	0	0	0	0	0	0	0	0	0	0	0	0	0	0	0	0	0	1	0	0	1	0	1	0	0	0	0	0	0	0	0	0	0	0	0	0	0	0	0	0	0	0	0	0	0	1	0	0	0	0	0	0	0	0	0	0	0	0	4	0	0	0	0	0	0	0	0	0	0	0	0	0	0	0	0	0	0	0	0	0	0	0	0	0	0	0	0	0	0	0	0	0	0	0	0	0	0	0	3	0	1	0	0	0	0	0	0	0	0	0	1	0	0	0	0	0	0	0	0	0	0	0	0	0	0	0	0	0	0	0	0	0	0	0	0	0	0	0	0	0	0	0	0	0	0	0	0	0	0	0	0	0	0	0	0	0	0	0	0	0	0	0	0	0	0	0	0	0	0	0	0	0	0	1	0	1	0	0	0	0	0	2	0	0	0	0	0	0	0	0	0	0	1	1	0	0	0	0	0	0	0	1	0	0	0	0	0	0	0	0	1	0	0	0	0	0	0	0	0	0	0	0	0	0	0	0	0	0	0	0	0	0	0	0	0	0	0	0	0	0	0	0	0	0	0	0	0	0	0	0	0	0	0	0	0	0	0	0	0	0	0	0	0	0	0	0	0	0	0	0	0	1	0	0	0	0	0	0	0	0	0	0	0	0	0	1	0	0	0	0	0	0	0	1	0	0	0	0	0	0	0	0	1	0	0	0	1	0	0	0	0	0	0	0	0	0	0	0	0	0	0	0	0	0	0	0	0	0	0	0	0	0	0	1	0	0	0	0	0	0	1	0	0	0	0	0	0	0	0	0	0	0	0	0	0	0	0	0	0	0	0	0	0	0	0	0	0	0	0	1	0	0	0	0	0	0	0	0	0	0	0	0	0	0	1	0	0	0	0	0	0	0	0	0	1	0	0	0	0	0	0	0	0	0	0	0	0	0	0	0	0	0	0	0	0	0	0	0	0	0	0	0	0	0	0	0	0	0	0	0	0	0	0	0	0	0	0	0	0	0	0	0	0	1	0	0	0	1	0	0	0	0	0	0	1	0	0	0	0	0	0	0	1	0	0	0	0	1	0	0	0	0	0	0	0	0	0	0	0	0	0	0	0	0	0	0	0	0	0	0	0	0	0	0	0	1	0	0	0	0	0	0	0	0	0	0	0	0	0	0	0	0	0	0	0	0	0	0	1	0	0	0	0	0	0	0	0	0	0	0	0	0	0	0	0	0	0	0	0	0	0	0	0	0	0	1	0	0	0	0	0	0	0	2	0	0	0	0	0	0	0	0	0	0	0	0	0	0	0	0	0	0	0	0	0	0	1	0	0	0	0	0	0	0	0	0	0	0	0	0	0	0	0	0	0	0	0	0	0	0	0	0	0	0	0	0	0	0	1	0	0	0	0	0	0	0	0	0	0	0	0	1	0	0	0	0	0	0	0	0	0	0	0	0	0	0	0	0	0	0	0	0	0	0	0	0	0	0	0	0	0	0	0	0	0	0	0	0	0	0	0	0	0	0	0	0	0	0	0	0	0	0	9	0	0	0	0	0	0	0	0	0	0	0	0	0	0	0	0	0	0	0	0	1	0	0	0	0	1	0	0	0	0	0	0	0	0	0	0	0	0	0	0	0	0	0	0	0	1	0	1	0	0	0	0	0	0	0	0	0	0	0	0	0	1	0	0	0	0	0	0	0	0	0	0	0	0	0	0	0	0	0	0	1	0	0	0	0	0	0	0	0	0	0	0	0	0	0	0	1	0	0	0	1	0	0	0	0	0	0	0	0	0	0	0	0	0	0	0	0	0	0	0	1	1	0	0	0	0	0	0	0	0	0	0	0	0	0	0	0	0	0	0	0	0	0	0	0	0	0	0	0	0	0	3	0	1	0	0	0	0	0	0	0	0	1	0	0	0	0	0	1	0	0	0	0	10	0	0	0	0	0	0	0	0	0	0	0	0	0	0	0	0	0	0	0	0	0	0	0	0	0	0	0	0	0	0	0	0	0	0	0	0	0	0	0	0	0	0	0	0	0	0	0	0	0	0	0	0	0	0	0	0	0	0	0	0	0	0	0	0	0	0	0	0	0	0	0	0	0	0	0	0	0	0	0	0	0	0	0	0	0	0	0	0	0	0	0	0	0	0	0	0	0	0	0	0	0	0	0	0	0	0	0	0	0	0	0	0	0	0	0	0	0	0	0	1	1	0	0	0	0	0	0	0	0	0	0	0	0	0	0	0	0	0	0	0	0	0	0	0	0	0	0	0	1	0	0	0	0	0	0	0	0	1	0	0	0	0	0	0	0	0	0	1	1	0	1	0	0	0	0	0	0	0	0	1	0	0	0	0	0	0	0	0	0	0	0	0	0	0	0	0	1	0	0	0	0	0	0	0	0	0	0	0	0	0	0	0	0	0	0	0	0	0	0	0	0	0	0	0	0	0	0	0	0	0	0	0	0	0	0	0	0	0	0	0	0	0	0	0	0	0	0	0	0	0	0	0	0	0	0	0	0	0	0	0	0	0	0	0	0	0	0	0	0	0	0	0	0	0	0	1	0	0	0	0	0	0	0	0	0	0	0	0	2	0	0	0	0	0	0	0	0	0	0	0	2	1	0	0	10	0	0	0	0	0	0	0	0	0	0	0	0	0	0	0	0	1	0	0	0	0	4	0	0	0	0	0	0	1	0	0	0	0	0	0	0	0	0	0	0	0	0	0	0	0	0	0	0	0	0	0	0	1	0	0	0	0	0	3	0	1	0	0	0	1	0	0	0	0	0	0	0	0	0	0	0	0	1	0	0	0	0	0	0	0	0	0	0	0	0	0	0	0	0	0	0	0	0	0	0	0	0	0	0	0	0	0	0	0	0	0	0	0	0	0	0	0	0	0	0	0	0	0	0	0	0	0	0	0	0	0	0	0	0	0	0	0	0	0	2	0	0	0	0	0	0	0	0	0	0	0	0	0	0	0	0	0	0	0	0	0	0	0	0	0	0	0	0	0	0	1	0	1	0	0	0	0	0	0	0	0	0	0	0	0	0	0	0	0	2	0	0	0	0	0	0	0	0	0	0	0	1	0	0	1	0	0	0	1	0	0	1	0	0	0	0	0	0	0	0	0	0	0	0	0	0	0	1	0	0	0	0	0	0	0	0	1	0	0	0	0	0	0	0	0	0	0	0	0	0	0	0	1	0	0	0	0	0	0	0	0	0	0	0	0	0	0	0	0	0	0	0	0	0	0	0	0	0	0	0	0	0	0	0	0	0	0	0	0	0	0	0	0	0	0	0	0	0	0	0	0	0	0	0	0	0	0	0	0	0	0	0	0	0	0	0	0	0	0	0	1	0	0	0	0	0	0	0	0	0	0	0	0	0	0	0	0	0	0	0	0	0	0	0	0	0	0	0	0	0	0	0	0	0	0	0	0	0	0	0	0	0	0	0	1	0	0	0	0	0	0	0	0	0	0	0	0	1	0	0	0	0	0	0	0	0	0	0	0	0	0	1	0	0	0	0	0	0	0	0	0	1	0	0	0	0	0	0	0	0	0	0	0	1	0	0	0	0	0	0	0	0	0	0	0	0	0	0	0	0	0	0	0	0	0	0	0	0	1	0	0	0	0	0	0	0	0	0	0	0	0	0	0	0	0	0	0	0	0	0	0	0	0	0	0	0	0	0	0	0	0	0	0	0	0	0	0	0	0	0	0	0	0	0	0	1	0	0	0	0	0	0	0	0	0	0	0	0	0	0	1	0	0	0	0	0	0	0	0	0	0	0	1	0	0	0	0	0	0	0	0	0	0	0	0	0	0	0	0	0	0	0	0	0	0	0	0	0	0	0	0	0	0	0	0	0	0	0	0	0	0	0	0	0	0	0	0	0	0	1	0	0	0	0	0	0	0	0	0	0	1	0	0	0	0	0	0	0	0	0	0	0	0	0	0	0	1	0	0	0	0	0	0	0	0	0	0	0	0	0	0	0	0	0	0	0	0	0	0	0	0	0	0	0	0	0	0	0	0	0	0	0	0	0	0	0	0	0	0	0	0	0	0	0	0	0	0	0	0	0	0	0	0	0	0	0	0	0	0	0	0	0	0	0	0	0	0	0	0	0	0	0	0	0	0	0	0	0	0	0	0	0	0	0	0	0	0	0	0	0	1	0	0	0	0	0	0	0	4	0	0	0	0	0	1	0	0	0	0	0	0	0	0	0	0	0	0	0	0	0	0	0	0	0	0	0	0	0	0	0	0	0	0	0	0	0	1	0	0	0	0	0	0	0	0	0	0	0	0	0	0	0	0	0	0	0	0	0	1	0	0	0	0	0	0	0	0	0	0	0	0	0	0	0	0	1	0	0	0	0	0	0	0	0	0	0	0	0	0	0	0	0	0	0	0	0	1	0	0	0	0	1	0	0	0	0	0	0	0	0	0	0	0	0	0	0	0	0	0	0	0	2	0	0	0	0	0	0	0	0	0	0	0	0	0	0	0	0	1	0	0	0	0	0	0	0	0	0	1	0	2	0	0	0	0	0	0	0	0	0	0	0	0	0	0	0	0	0	1	0	0	0	1	0	0	0	0	0	0	0	0	0	0	0	0	0	0	0	0	0	0	0	0	0	0	0	0	0	0	0	0	0	0	0	0	0	0	0	0	0	0	0	0	0	0	0	0	0	0	0	0	0	0	0	0	0	0	0	1	0	0	0	0	0	0	0	0	0	0	0	0	0	0	0	1	0	0	0	0	0	0	0	0	0	0	0	0	0	0	0	0	0	0	0	0	0	0	0	1	0	0	0	0	0	0	0	0	1	0	0	0	0	0	0	0	0	0	0	0	0	0	0	0	0	0	0	0	0	0	0	0	0	0	0	0	0	0	0	0	0	0	0	0	0	0	0	0	0	0	0	0	0	0	0	0	0	0	0	1	0	0	0	0	0	0	0	0	0	0	0	0	0	0	0	0	0	0	0	0	0	0	0	0	0	0	0	0	0	0	0	2	0	0	0	0	0	0	0	0	0	0	0	0	0	0	0	0	0	1	0	0	0	0	0	0	0	0	0	0	0	0	0	0	0	0	0	0	0	1	0	0	0	0	0	2	0	0	0	0	0	1	0	0	0	0	0	0	0	1	0	0	0	0	1	0	0	0	0	0	0	0	0	0	0	0	0	0	0	0	0	0	0	0	0	0	0	0	0	0	0	0	0	0	0	0	0	0	0	0	0	0	0	0	0	0	0	0	11	0	0	0	0	0	0	0	0	0	0	0	0	0	0	0	0	0	0	0	0	0	0	0	1	0	0	0	0	0	0	0	0	0	0	0	0	0	0	0	0	0	0	0	0	0	2	0	0	0	0	0	0	0	0	0	0	0	0	0	0	0	0	0	0	0	0	0	0	0	1	0	1	0	0	1	0	0	1	0	0	0	0	0	1	0	0	0	0	0	0	0	0	0	0	0	0	0	0	0	0	0	0	0	0	0	0	0	0	0	0	0	0	0	0	0	0	0	0	0	0	0	0	0	0	0	0	0	0	1	0	0	0	0	0	0	0	0	0	0	0	0	0	0	0	0	0	0	0	0	0	0	0	0	0	0	0	1	0	0	0	0	0	0	0	0	0	0	1	0	0	0	0	0	0	0	0	0	0	0	0	0	0	0	0	0	0	0	0	0	0	0	0	1	0	0	0	0	0	0	0	0	0	0	0	0	0	0	0	0	0	0	0	0	0	0	0	0	0	0	0	1	0	0	0	0	0	0	0	0	0	0	0	0	0	0	0	0	0	0	1	0	0	0	0	0	0	0	0	0	0	0	0	0	0	0	0	0	0	0	0	1	0	0	0	0	0	0	0	0	0	0	0	0	0	0	0	0	0	0	0	0	0	0	1	0	0	0	0	0	0	0	0	0	0	0	0	0	0	0	0	0	0	0	0	0	0	0	0	0	0	0	0	0	0	0	0	0	0	0	0	0	0	0	0	0	0	0	0	0	0	0	0	0	0	0	0	0	0	0	0	0	0	0	0	0	0	0	3	0	0	0	0	0	0	0	0	0	0	0	0	0	0	0	0	0	0	0	0	0	0	0	0	0	0	0	0	0	0	0	0	0	0	0	0	1	0	0	0	0	0	0	1	0	0	0	2	0	0	0	0	0	0	0	0	0	0	0	0	0	0	0	0	0	0	0	0	0	0	1	0	0	0	0	0	0	0	0	0	1	0	0	0	0	0	0	0	0	0	0	0	0	0	0	0	0	0	0	0	0	0	0	0	0	0	0	0	0	0	0	0	0	1	0	0	0	0	0	0	0	0	0	0	0	0	0	0	0	0	0	0	0	0	0	0	0	0	0	0	0	0	4	0	0	0	0	0	0	0	0	0	1	0	0	0	0	0	0	0	0	0	0	0	0	0	0	0	0	0	0	0	0	0	0	0	0	0	0	0	0	0	0	0	0	0	0	0	0	1	0	0	0	0	1	0	0	0	0	0	0	0	0	0	0	0	0	0	0	0	1	0	0	0	0	0	0	1	1	0	0	0	0	0	0	0	0	1	0	0	0	0	0	0	0	0	0	0	6	0	0	0	0	0	0	0	0	0	0	2	0	0	0	0	0	0	0	0	1	0	0	0	0	0	0	0	0	0	0	0	0	0	0	0	0	1	0	0	0	0	0	0	0	0	0	0	0	2	0	0	0	0	0	0	0	0	0	0	0	1	0	0	0	0	0	0	0	0	0	0	0	0	0	0	0	0	0	0	0	0	0	0	1	0	0	0	0	0	0	0	0	0	0	0	0	0	0	0	0	0	0	0	0	0	0	0	0	0	0	0	0	0	0	0	0	0	0	0	1	0	0	0	0	0	0	0	0	0	0	0	0	0	1	0	0	1	0	0	0	0	0	0	0	0	0	0	0	0	0	0	0	0	0	0	0	0	0	2	2	0	0	0	0	0	0	0	0	0	0	0	0	0	0	0	0	0	0	0	0	0	0	0	1	0	0	0	0	0	0	0	0	3	0	1	6	0	0	0	0	0	0	0	0	0	0	0	0	0	0	0	0	0	0	0	0	0	0	0	0	0	0	0	0	0	0	0	0	0	0	0	0	0	0	0	0	0	0	0	0	0	0	0	0	0	0	0	0	0	0	0	0	0	1	0	0	0	0	0	0	0	0	0	0	0	0	0	0	0	0	0	0	0	0	0	0	0	0	0	0	0	1	0	0	2	0	0	0	0	0	0	0	0	0	0	0	0	0	0	0	0	0	0	0	0	3	0	0	0	0	0	0	0	0	0	0	0	0	0	0	0	0	0	0	1	0	0	0	0	0	0	0	0	3	0	0	0	0	0	0	0	0	0	0	0	0	0	1	0	0	0	0	0	0	1	0	0	0	0	0	0	0	0	0	0	0	0	0	0	0	0	0	0	0	0	0	0	0	0	1	0	0	0	0	1	0	0	0	0	0	0	0	0	0	0	0	0	1	1	0	0	0	0	0	0	0	0	0	0	1	0	1	0	0	0	0	0	0	0	0	0	0	0	0	0	0	0	1	0	0	0	0	0	0	0	0	0	0	0	0	0	0	0	0	0	0	0	0	0	0	0	0	0	0	0	0	0	0	0	0	0	0	0	0	0	0	2	0	0	0	0	0	0	0	0	1	1	0	0	0	0	0	0	0	0	0	0	0	0	0	0	0	1	0	0	0	0	0	0	0	0	0	0	0	5	0	0	0	0	0	0	1	0	1	0	0	0	0	0	1	0	0	0	0	0	0	0	0	0	0	0	0	0	0	0	0	0	0	0	0	0	0	0	0	0	0	0	0	0	0	0	0	0	0	0	0	0	0	0	0	0	0	0	0	0	0	0	0	0	0	0	0	0	0	0	0	0	0	2	0	0	0	0	0	0	0	1	0	0	0	0	0	0	0	0	0	0	0	0	0	0	0	0	0	0	0	0	0	0	0	0	0	0	0	0	0	0	0	0	0	0	0	0	1	0	0	0	0	0	0	0	0	0	0	0	0	0	0	0	0	0	0	0	0	0	0	0	0	0	0	0	0	0	1	0	0	0	0	0	0	0	0	0	0	0	0	0	0	0	0	0	0	0	0	0	1	0	0	0	1	0	0	0	0	0	0	0	0	0	0	0	0	0	0	0	0	0	0	0	0	0	0	0	0	0	0	0	0	0	0	0	0	2	1	0	0	0	0	0	0	0	0	0	0	0	0	0	0	0	0	0	0	0	0	0	0	0	0	0	0	0	0	0	0	0	0	0	0	0	0	0	3	0	1	0	0	0	0	0	0	0	1	0	0	0	0	1	0	0	0	0	0	0	0	0	0	0	0	0	0	0	0	0	0	0	0	0	0	0	2	0	0	0	0	0	0	0	0	0	0	0	0	0	0	0	1	0	0	0	0	0	0	0	0	0	0	1	0	0	0	0	0	0	0	0	0	0	0	0	0	0	0	0	0	0	0	1	0	0	0	0	0	0	0	0	0	0	0	1	0	0	0	0	0	0	0	0	0	0	0	0	0	0	1	0	0	0	0	0	0	0	0	0	0	1	0	0	0	0	0	0	0	0	1	0	0	0	0	0	0	0	0	0	0	9	0	0	0	0	0	1	0	0	0	0	0	0	0	0	0	0	0	0	0	0	0	0	0	0	0	1	0	0	0	0	0	0	0	0	0	0	0	0	0	0	0	0	0	0	0	0	0	0	0	0	0	0	0	0	0	0	0	0	0	0	0	0	0	0	1	0	1	0	0	0	0	0	0	0	0	0	0	1	0	0	0	0	0	0	0	0	1	1	0	0	0	0	0	0	0	0	0	0	0	0	0	0	0	0	0	0	0	0	1	0	0	0	0	0	0	0	0	0	0	1	1	0	0	0	2	0	0	0	0	0	0	0	0	0	0	0	0	0	0	0	0	0	0	0	0	0	0	0	0	0	0	0	0	0	0	0	0	1	0	0	0	0	0	0	0	0	0	0	0	0	0	0	0	0	0	0	0	0	0	0	0	0	0	0	0	0	0	1	0	0	0	0	0	0	0	0	0	0	0	0	0	0	0	0	0	0	0	0	0	0	0	0	0	0	0	0	0	1	0	0	0	0	0	0	0	0	0	0	0	0	0	0	0	0	0	0	0	0	0	0	0	0	1	0	0	0	2	0	0	0	0	0	0	0	0	0	3	0	1	0	0	0	0	0	0	0	0	0	0	1	0	0	0	0	0	0	0	0	0	0	0	0	0	0	0	0	0	0	0	0	0	0	0	0	0	0	0	0	0
N0.HOG0000809	0	0	0	0	0	0	0	0	0	0	0	0	0	0	0	0	0	0	0	1	0	0	0	0	0	0	0	0	0	0	0	0	0	0	0	0	0	1	0	0	0	0	0	0	0	0	0	0	0	0	0	0	0	0	1	0	0	0	0	0	0	0	0	0	0	0	0	0	0	0	0	0	0	0	0	0	0	0	1	0	0	0	0	0	0	0	0	0	0	0	0	0	0	0	0	0	0	0	0	0	0	0	0	0	0	0	0	0	0	0	0	0	0	0	0	0	0	0	0	0	0	1	0	0	0	0	0	0	0	0	0	0	0	0	0	0	0	0	0	0	0	0	0	0	0	0	0	0	0	0	0	0	0	0	0	0	0	0	0	0	0	0	0	0	0	0	0	0	0	0	0	0	0	0	0	0	0	0	0	0	0	0	0	0	0	0	0	0	0	0	0	0	0	0	0	0	0	0	0	0	0	0	0	0	0	0	0	0	0	0	0	0	0	0	0	0	0	0	0	0	0	0	0	0	0	0	0	0	0	0	0	0	0	0	0	0	0	0	0	0	0	0	0	0	0	0	0	0	0	0	0	0	0	0	0	0	0	0	0	0	0	0	0	0	0	0	0	0	0	0	0	0	0	0	0	0	0	0	0	0	0	0	0	0	0	0	0	0	0	0	0	0	0	0	0	0	0	0	0	0	0	0	0	0	0	0	0	0	0	0	0	0	0	0	0	0	0	0	0	0	0	0	0	0	0	0	0	0	0	0	0	0	0	0	0	0	0	0	0	0	0	0	0	0	1	0	0	0	0	0	0	0	0	0	0	0	0	0	0	0	0	0	0	0	0	0	0	0	0	0	0	0	0	0	0	0	0	0	0	0	0	0	0	0	0	0	0	0	0	0	0	1	0	0	0	0	0	0	0	0	0	0	0	0	0	0	0	0	0	0	0	0	0	0	0	0	0	0	0	0	0	0	0	0	0	0	0	0	0	0	0	0	0	0	0	0	0	0	0	0	0	0	0	0	0	0	0	1	0	0	0	0	1	0	0	1	0	0	0	0	0	0	0	0	0	0	0	0	0	0	0	0	0	0	0	0	0	0	0	0	0	0	0	0	0	0	0	0	0	0	0	0	0	0	0	0	0	0	0	0	0	0	0	0	0	0	0	0	0	0	0	0	0	0	0	0	0	0	0	0	0	0	0	0	0	0	0	0	0	0	0	0	0	0	1	0	0	0	0	0	0	0	0	0	0	0	0	0	0	0	0	0	0	0	0	0	0	0	0	0	0	0	0	0	0	0	0	0	0	0	0	0	0	0	0	0	0	0	0	0	0	0	0	0	0	0	0	0	0	0	0	0	0	0	0	0	0	0	0	0	0	0	0	0	0	0	0	0	0	0	0	0	0	0	0	0	0	0	0	0	1	0	0	0	0	0	0	0	0	0	0	0	1	0	0	0	0	0	0	0	0	0	0	0	0	0	0	0	0	0	0	0	0	0	0	0	0	0	0	0	0	0	0	0	0	0	0	0	0	1	0	0	0	0	0	0	0	0	0	0	0	0	0	0	0	0	0	0	0	0	0	0	0	0	0	0	0	0	0	0	0	0	0	0	0	0	0	0	0	0	0	0	0	0	0	0	0	0	0	0	0	0	0	0	0	0	0	0	0	0	0	0	0	0	0	0	0	0	0	0	0	0	0	0	0	0	0	0	0	0	0	0	0	0	0	0	0	0	0	0	0	0	0	0	0	0	0	0	0	0	0	0	0	0	0	0	0	0	0	0	0	0	0	0	0	0	0	0	0	0	0	0	0	0	0	0	0	0	0	0	0	0	0	0	0	0	0	0	0	0	0	0	0	0	0	0	0	0	0	0	0	0	0	0	0	0	0	0	0	0	0	0	0	0	0	0	0	0	0	1	0	0	0	0	0	0	0	0	0	0	0	0	0	0	0	0	0	0	0	0	0	0	0	0	0	0	0	0	0	0	0	0	0	0	0	0	0	0	0	0	0	0	0	0	0	0	0	0	0	0	0	0	0	0	0	0	0	0	0	0	0	0	0	1	0	0	0	0	0	0	0	0	0	0	0	0	0	0	0	0	0	0	0	0	0	0	0	0	0	0	0	0	0	0	0	0	0	0	0	0	0	0	0	0	0	0	0	0	0	0	0	0	0	0	0	0	0	0	0	0	0	0	0	0	0	0	0	0	0	0	0	0	0	0	0	0	0	0	0	0	0	0	0	0	0	0	0	0	0	0	0	0	0	0	0	0	0	0	0	0	0	0	0	0	0	0	0	0	0	0	0	0	0	0	0	0	0	0	0	0	0	0	0	0	0	0	0	0	0	0	0	0	0	0	0	0	0	0	0	0	0	0	0	0	0	0	0	0	0	0	0	0	0	0	0	0	0	0	0	0	0	0	0	0	0	0	0	0	0	0	0	0	0	0	0	0	0	0	0	0	0	0	1	0	0	0	0	0	0	0	0	0	0	0	0	0	0	0	0	0	0	0	0	0	0	0	0	0	0	0	0	0	0	0	0	0	1	0	0	0	0	0	0	0	0	0	0	0	0	0	0	0	0	0	0	0	0	0	0	0	0	0	0	0	0	0	0	0	0	0	0	0	0	0	0	0	0	0	0	0	0	0	0	0	0	0	0	0	0	0	1	0	0	0	0	0	0	0	0	0	0	0	0	0	0	0	0	0	0	0	0	0	0	0	0	0	0	0	0	0	0	0	0	0	0	0	0	0	0	0	0	0	0	0	0	0	0	0	0	0	0	0	0	0	0	0	0	0	0	0	0	0	0	0	0	0	0	0	0	0	0	0	0	0	0	0	0	0	1	0	0	0	0	0	0	0	0	0	0	0	0	0	0	0	0	0	1	0	0	0	0	0	0	0	0	0	0	0	0	0	0	0	0	0	0	1	0	0	0	0	0	0	0	0	0	0	0	0	0	0	0	0	0	0	0	0	0	0	0	0	0	0	1	0	0	0	0	0	0	0	0	0	1	0	0	0	0	0	0	0	0	0	0	0	0	0	0	0	0	0	0	0	0	0	0	0	0	0	0	0	0	0	0	0	0	0	0	0	0	0	0	0	0	0	0	0	0	0	0	0	0	0	0	0	0	0	0	0	0	0	0	0	0	0	0	0	0	0	0	0	0	0	0	0	0	0	0	0	0	0	0	0	0	0	0	0	0	0	0	0	0	0	0	0	0	0	0	0	0	1	0	1	0	0	0	0	0	0	0	0	0	0	0	0	0	0	1	0	0	0	0	0	0	0	0	0	0	0	0	0	0	0	0	0	1	0	0	0	0	0	0	0	0	0	1	0	0	0	0	0	0	0	0	0	0	0	0	0	0	0	0	0	0	0	0	0	0	0	0	0	0	0	0	1	0	0	0	0	1	0	0	0	0	0	0	0	0	0	0	0	1	1	0	0	0	0	0	0	0	0	0	0	0	0	0	0	0	0	0	0	0	0	0	0	0	0	0	0	0	1	0	0	0	0	0	0	0	0	0	0	0	0	0	0	0	0	0	0	0	0	0	0	0	0	0	0	0	0	0	0	0	0	0	0	0	0	0	0	0	0	0	0	0	0	0	0	1	0	0	0	0	0	0	0	0	0	0	0	0	0	0	0	0	0	0	0	0	0	0	0	0	0	0	0	0	0	0	0	0	0	0	0	0	0	0	0	0	0	0	0	0	0	0	0	0	0	0	0	0	0	0	0	0	0	0	0	0	0	0	0	0	0	0	0	0	0	0	0	0	0	0	0	0	0	0	0	0	0	0	0	0	0	0	0	0	0	0	0	0	0	0	0	0	0	0	0	0	0	0	1	0	0	0	0	0	0	0	0	0	0	0	0	0	0	0	0	0	0	0	0	0	0	0	0	0	0	0	0	0	0	0	0	0	0	0	0	0	0	0	0	0	0	0	0	0	1	0	0	0	0	0	0	0	0	0	0	0	0	0	0	0	0	0	0	0	0	0	0	0	0	0	0	0	0	0	0	0	0	0	0	0	0	0	0	0	0	0	0	0	0	1	0	0	0	0	1	0	0	0	0	0	0	0	0	0	0	0	0	0	0	0	0	0	0	0	0	0	0	0	0	0	0	0	0	0	0	0	0	0	0	0	0	0	0	0	0	0	0	0	0	0	0	0	0	0	0	0	0	0	0	0	0	0	0	0	0	0	0	0	0	0	0	0	0	0	0	0	0	0	0	0	0	0	0	0	0	0	0	0	0	0	0	0	0	0	0	0	1	0	0	0	0	0	0	0	0	0	0	0	0	0	0	0	0	0	0	0	0	0	0	0	0	0	0	0	0	0	0	0	0	0	0	0	0	0	0	0	0	0	0	0	0	0	0	0	0	0	0	0	0	0	0	0	0	0	0	0	0	0	0	0	0	0	0	0	0	0	1	0	0	0	0	0	0	0	0	0	0	0	0	0	0	0	0	0	0	0	0	0	0	0	0	0	0	0	0	0	0	0	0	0	0	0	0	0	0	0	0	0	0	0	1	0	0	0	0	0	0	0	0	0	0	0	0	0	0	0	0	0	0	0	0	0	0	0	0	0	0	0	0	0	0	0	0	0	0	0	0	0	0	0	0	0	0	0	1	0	1	0	0	0	0	0	0	0	0	0	0	0	0	0	0	0	0	0	0	0	0	0	0	0	0	0	0	0	0	0	0	0	0	0	0	0	0	0	0	0	0	0	1	0	0	0	0	0	0	0	0	0	0	0	0	0	0	1	0	0	0	0	0	1	0	0	0	0	0	0	0	0	0	0	0	0	0	0	0	0	0	0	0	0	0	0	0	0	0	0	0	1	0	0	0	0	0	0	0	0	0	0	0	0	0	0	0	0	0	0	0	0	0	0	0	0	0	0	0	0	0	2	0	0	0	0	0	0	0	0	0	0	0	0	0	0	0	0	0	0	0	0	0	0	0	0	0	0	0	1	0	0	0	0	0	0	0	0	0	0	0	0	0	0	0	0	0	0	0	0	0	0	0	0	0	0	0	0	0	0	0	0	0	0	0	0	0	0	0	1	0	0	0	0	0	0	0	0	0	0	0	0	0	0	0	0	0	0	0	0	0	0	0	0	0	0	0	0	0	0	0	0	0	0	0	0	0	0	1	0	0	0	0	0	0	0	0	0	0	0	0	0	0	0	0	0	0	0	0	0	0	0	0	0	1	0	0	0	0	0	0	0	0	0	0	0	0	0	0	0	0	0	0	0	0	0	0	0	0	0	0	0	0	0	0	0	0	0	0	0	0	0	0	0	0	0	0	0	0	0	0	0	0	0	0	0	0	0	0	0	0	1	0	0	0	0	0	0	0	0	0	0	0	0	0	0	0	0	0	0	0	0	0	0	0	0	0	0	0	0	0	0	0	0	0	1	0	0	0	0	0	0	0	0	0	0	0	0	0	0	0	0	0	0	0	0	0	0	0	0	0	1	0	0	0	0	0	0	0	0	0	0	0	0	0	0	0	0	0	0	0	0	0	0	0	0	0	0	0	0	0	0	0	0	0	0	0	0	0	0	0	0	0	0	0	0	0	0	0	0	0	0	0	0	0	0	0	0	0	0	0	0	0	0	0	0	0	0	0	0	0	0	0	0	0	0	0	0	0	0	0	0	0	0	0	0	0	0	0	0	0	1	0	0	0	0	0	0	0	0	0	0	0	0	0	0	0	0	0	0	0	0	0	0	0	0	0	0	0	0	0	0	0	0	0	0	0	0	0	0	0	0	0	0	0	0	0	0	0	0	0	0	0	0	0	0	0	0	0	0	0	0	0	0	0	0	0	0	0	0	0	0	0	0	0	0	0	0	0	0	0	0	0	0	0	0	0	0	0	0	0	0	0	0	0	0	0	0	0	0	0	0	0	0	0	0	0	0	0	0	0	0	0	0	0	0	0	0	0	0	0	0	0	0	0	0	0	0	0	0	0	0	0	0	0	0	0	0	0	0	0	0	0	0	0	0	0	0	0	0	0	0	0	0	0	0	0	0	0	0	0	0	0	0	0	0	0	0	0	0	0	0	0	0	0	0	0	0	1	0	0	0	0	0	0	0	0	0	1	0	0	0	0	0	0	0	0	0	0	0	0	0	0	0	0	0	0	0	0	0	0	0	0	0	0	0	0	0	0	0	0	0	0	1	0	0	0	0	0	0	0	0	0	0	0	0	0	0	0	0	0	0	0	0	0	0	0	0	0	0	0	0	0	0	0	0	0	0	0	0	0	0	0	0	0	0	0	0	0	0	0	0	0	0	0	0	0	0	0	0	0	0	0	0	0	0	1	0	0	0	0	0	0	0	0	0	0	0	0	0	0	0	0	0	0	0	0	0	0	0	0	0	0	0	0	0	0	0	0	0	0	0	0	0	0	0	0	0	0	0	0	0	0	0	0	0	0	0	0	0	0	0	0	0	0	0	0	0	0	0	0	0	0	0	0	0	0	0	0	1	0	0	0	0	0	0	0	0	0	0	0	0	0	0	0	0	1	0	0	1	0	0	0	0	0	0	0	0	0	0	0	0	0	0	0	0	0	0	0	0	0	0	0	0	0	0	0	0	0	0	0	0	0	0	0	0	0	0	0	0	0	0	0	0	0	0	2	0	1	0	0	1	0	0	0	0	0	0	0	0	0	0	0	0	0	0	0	0	0	0	0	0	0	0	0	0	0	0	0	0	0	0	0	0	0	0	0	0	0	0	0	0	0	0	0	0	0	0	0	0	0	0	0	0	0	0	0	0	0	0	0	0	0	0	0	0	0	0	0	0	0	0	0	0	0	0	0	0	0	0	0	0	0	0	0	0	0	0	0	0	0	0	0	0	0	0	0	0	0	0	0	0	0	0	0	0	0	0	0	0	0	0	0	0	0	0	0	0	0	0	0	0	0	0	0	0	0	0	0	0	0	0	0	0	0	0	0	0	0	0	0	0	0	0	0	0	0	0	0	0	0	0	0	0	0	0	0	0	0	0	0	0	0	0	0	0	0	0	0	0	0	0	0	0	0	0	0	0	0	0	0	0	0	0	0	0	0	0	0	0	0	0	0	0	0	0	0	0	0	0	0	0	0	0	0	0	0	0	1	0	0	0	0	0	0	0	0	0	0	0	0	0	0	0	0	0	0	0	0	0	0	0	0	0	0	0	0	0	0	0	0	0	0	0	0	0	0	0	0	0	0	0	0	0	0	0	0	0	0	0	0	0	0	0	0	0	0	0	0	1	0	0	0	0	1	0	0	0	0	0	0	0	0	0	0	0	0	0	0	0	0	0	0	0	0	0	0	0	0	0	0	1	0	1	0	0	0	0	0	0	0	0	0	0	0	0	0	0	0	1	0	0	0	0	0	0	0	0	0	0	0	0	0	0	0	0	0	0	0	0	0	0	0	0	0	0	0	0	0	0	0	0	0	0	0	0	0	0	0	0	0	0	0	0	0	0	0	0	0	0	0	0	0	0	0	0	0	0	0	0	0	0	0	0	0	0	0	0	0	0	0	0	0	0	0	0	0	0	0	0	0	0	0	0	0	0	0	0	0	0	0	0	1	0	0	0	0	0	0	0	0	0	0	0	0	0	0	0	0	0	0	0	0	0	0	0	0	0	0	0	0	0	0	0	0	0	0	0	0	0	0	0	0	0	0	0	0	0	0	0	0	0	0	0	0	0	0	0	0	0	0	0	0	0	0	0	0	0	0	0	0	0	0	0	0	0	0	0	0	0	0	0	0	0	0	0	0	0	0	0	0	0	0	0	0	0	0	0	2	0	0	0	0	1	0	0	0	1	0	0	0	0	0	0	0	0	0	0	0	0	0	0	0	0	0	0	0	0	0	0	0	0	0	0	0	0	0	0	0	0	0	0	0	0	0	0	0	0	0	0	0	0	0	0	0	0	0	0	0	0	0	0	0	0	0	0	0	0	0	0	0	0	0	0	0	0	0	0	0	0	0	0	0	0	0	0	0	0	0	0	0	0	0	0	0	0	0	0	0	1	0	0	0	0	0	0	0	0	0	0	0	0	0	0	0	0	0	0	0	0	0	0	0	0	0	0	0	0	0	0	0	1	0	0	0	0	0	0	0	0	0	0	0	0	0	0	0	1	0	0	0	0	0	0	0	0	0	0	0	0	0	0	0	0	0	0	0	0	0	0	0	0	0	0	0	0	0	0	0	0	0	0	0	0	0	0	0	0	0	0	0	0	0	0	0	0	0	0	0	0	0	0	0	0	0	0	0	0	0	0	0	1	0	1	0	0	0	0	0	0	0	0	0	0	0	0	0	0	0	0	0	0	0	0	0	0	0	0	0	0	0	0	0	0	0	0	0	0	0	0	0	0	0	0	0	0	0	0	0	0	0	0	0	0	0	0	0	0	0	0	1	0	0	0	0	0	0	0	0	0	0	0	0	0	0	0	0	0	0	0	0	0	0	0	0	0	0	0	0	0	0	0	0	0	0	0	0	0	0	0	0	0	0	1	0	0	0	0	0	1	0	0	0	0	0	0	0	0	0	0	0	0	0	0	0	0	0	0	0	0	0	0	0	0	0	0	0	0	0	0	0	0	0	0	0	0	0	1	0	0	0	0	0	0	0	0	0	0	0	0	0	0	0	0	0	0	0	0	0	0	0	0	0	0	0	0	0	0	0	0	0	0	0	0	0	0	0	0	0	0	0	0	0	0	0	0	0	1	0	0	0	0	0	0	0	0	0	0	0	1	0	0	0	0	0	0	0	0	0	0	0	0	0	0	1	1	0	0	0	0	0	0	0	0	0	0	0	0	0	1	0	0	0	0	0	0	1	0	0	0	0	0	0	0	0	0	0	0	0	0	0	0	0	0	0	0	0	0	0	0	0	0	0	0	0	0	0	0	0	0	0	0	0	0	0	0	0	0	0	0	0	0	0	0	0	0	0	1	0	0	0	0	0	0	0	0	0	0	0	0	0	0	0	0	0	0	0	0	0	0	0	0	0	0	1	0	0	0	0	0	0	0	0	0	0	0	0	0	0	0	0	0	0	0	0	0	0	0	0	0	0	0	0	0	0	0	1	0	0	0	0	0	0	0	0	0	0	1	0	0	0	0	0	0	0	0	0	0	0	0	0	0	0	0	0	0	1	0	0	0	0	0	0	0	0	0	0	0	0	0	0	0	1	0	0	0	0	0	0	0	0	0	0	0	0	0	0	0	0	0	0	0	0	0	0	0	0	0	0	0	0	0	0	2	0	0	0	0	1	0	0	0	0	0	0	0	0	0	0	0	0	0	0	0	0	0	0	0	0	0	0	0	0	0	0	0	0	0	0	0	0	0	0	0	0	0	0	0	0	0	0	0	0	0	0	0	0	0	0	0	0	0	0	0	0	0	0	0	0	0	0	0	0	0	0	0	0	0	0	0	0	0	0	0	0	0	0	0	0	0	0	0	0	0	0	0	0	0	0	0	0	0	0	0	0	0	0	0	0	0	0	0	0	0	0	0	0	0	0	0	1	0	0	0	0	0	0	0	0	0	0	0	0	0	0	0	0	0	0	0	0	0	0	0	0	0	0	0	0	0	0	0	0	0	0	0	0	0	0	0	0	0	0	0	0	0	0	0	0	0	0	0	0	0	0	0	0	0	0	0	0	0	0	0	0	0	0	0	0	0	0	0	0	0	0	0	0	0	0	0	0	0	0	0	0	0	0	0	0	0	0	0	0	0	0	0	0	0	0	0	0	0	0	0	0	0	0	0	0	0	0	0	0	0	0	0	0	0	0	0	0	0	0	0	0	0	0	0	0	0	0	0
N0.HOG0000813	2	27	24	31	17	3	20	2	12	6	15	6	4	3	27	24	14	6	3	13	4	19	35	37	2	2	5	5	13	1	12	14	2	13	0	16	7	12	3	5	6	2	7	35	5	2	14	12	15	9	0	5	24	6	1	4	14	8	24	2	19	10	22	5	4	5	10	3	15	4	5	34	2	7	1	3	7	13	13	27	7	1	1	1	6	1	7	3	2	14	5	0	11	3	4	2	11	2	4	8	4	5	12	6	3	2	6	3	27	4	25	7	2	6	1	7	4	22	5	15	6	18	2	5	6	5	8	4	9	4	6	11	4	8	19	6	9	2	5	4	3	2	0	8	3	4	8	4	5	5	4	7	11	11	11	25	14	4	5	9	7	5	19	8	3	8	29	4	3	21	11	20	18	16	0	11	7	2	11	0	3	3	2	9	0	11	4	2	4	2	6	13	10	2	5	32	25	10	4	8	5	12	20	7	11	5	0	19	0	12	6	18	3	4	7	4	12	16	4	2	3	2	0	12	5	3	14	1	8	18	3	7	3	16	6	3	4	14	5	0	4	4	19	7	11	14	6	36	26	3	14	7	8	9	14	0	4	10	7	6	7	14	8	8	4	4	3	2	8	0	29	3	8	4	19	10	9	3	10	0	3	15	5	4	5	4	5	9	5	5	3	7	14	3	5	5	2	3	5	12	14	10	4	4	2	6	1	7	8	3	12	11	33	19	27	8	6	6	7	8	22	6	7	4	0	5	6	8	8	2	3	2	1	29	4	19	5	2	18	8	4	4	15	5	1	3	1	24	20	1	9	8	6	7	11	17	2	3	13	2	4	5	4	9	3	6	0	16	5	21	18	5	4	8	3	7	8	4	4	29	29	5	5	3	3	14	13	2	5	8	27	8	9	2	4	8	7	5	7	3	7	0	2	1	4	3	6	5	3	9	15	2	11	18	1	15	4	8	12	5	18	1	9	3	14	30	2	6	9	3	7	4	18	12	1	12	4	5	32	6	3	12	3	10	4	6	7	6	3	3	10	4	16	4	16	14	4	21	4	7	13	6	4	4	1	6	8	3	5	4	0	3	10	19	1	4	9	5	5	19	3	6	10	11	6	7	3	1	23	15	1	0	4	3	5	0	1	0	15	4	8	15	5	3	24	6	4	3	3	4	12	2	5	9	15	37	7	11	2	5	8	8	26	4	13	12	3	24	4	2	10	5	6	6	2	1	2	11	5	3	9	3	3	7	8	9	4	8	42	24	6	11	2	2	3	1	5	20	19	5	6	5	2	9	20	1	34	1	29	4	4	8	5	2	9	5	3	8	18	6	4	3	4	1	7	5	6	6	6	0	19	4	5	5	0	6	12	3	13	6	4	11	11	8	11	2	17	6	1	24	13	2	0	5	5	28	5	3	2	11	13	8	12	11	32	21	7	21	16	0	10	13	16	3	5	11	3	12	5	2	2	1	7	7	3	0	1	1	3	1	2	11	12	21	29	5	6	2	2	24	6	4	4	6	2	5	9	2	4	22	30	6	12	12	9	9	17	2	7	22	0	15	10	6	6	32	5	10	8	0	3	16	7	5	4	4	10	37	8	2	19	5	8	1	18	7	16	2	6	28	24	9	0	6	1	10	1	11	9	7	0	14	15	5	14	3	8	10	3	4	4	11	4	19	6	6	5	8	3	5	6	1	2	13	7	5	3	5	3	4	3	3	2	4	6	1	20	9	6	7	5	20	9	8	5	3	6	5	1	5	8	5	6	0	33	2	8	40	7	10	3	8	5	1	18	7	12	8	4	1	25	4	2	11	1	5	2	0	8	45	0	11	6	8	9	8	17	4	7	5	5	7	3	20	2	5	0	6	12	10	4	11	7	2	0	3	1	4	0	5	0	3	6	3	9	9	5	3	10	3	15	4	4	6	9	0	3	5	19	5	0	1	5	1	8	18	7	1	11	36	19	3	17	1	0	6	14	5	8	9	9	15	16	10	27	4	4	10	0	7	7	23	2	6	33	7	14	2	4	5	3	32	4	6	12	10	5	10	23	1	29	7	2	4	5	10	8	9	3	14	6	5	0	27	6	21	4	10	20	12	3	2	16	8	5	4	13	15	5	19	7	7	17	3	8	9	11	41	5	21	39	37	14	15	4	4	4	2	7	5	4	6	20	12	1	4	8	9	6	20	13	22	16	3	4	9	12	5	9	5	17	4	20	2	16	9	22	12	1	5	11	4	2	19	24	13	0	10	11	13	4	9	10	11	1	6	10	3	6	7	5	5	13	6	0	4	14	2	5	10	16	5	3	32	4	5	5	9	7	7	26	4	4	1	20	7	4	5	1	32	3	10	9	7	10	1	0	4	6	2	5	7	19	8	9	0	4	1	53	11	4	11	27	5	23	7	14	2	15	12	0	28	1	6	8	32	3	2	0	9	33	6	8	53	0	3	6	14	9	4	3	25	1	9	3	1	34	0	1	2	12	8	17	8	8	14	0	2	11	3	3	8	9	7	0	3	23	2	3	27	1	32	4	4	1	2	8	4	11	10	17	0	1	3	4	4	15	0	11	12	10	17	17	41	2	0	12	12	4	7	18	10	22	14	5	10	3	4	8	5	12	6	22	0	17	2	1	0	5	8	8	6	7	7	9	7	1	1	7	10	2	6	28	7	10	48	4	3	2	22	5	4	21	0	9	7	25	8	8	10	12	8	16	3	2	5	1	7	3	7	7	7	2	0	15	32	7	5	7	8	5	1	6	7	9	0	9	9	7	3	3	5	4	35	4	6	4	12	11	5	9	3	18	9	2	4	0	6	32	1	28	6	12	30	9	5	16	0	19	7	10	0	6	15	22	3	9	10	26	15	1	9	0	6	2	17	5	4	1	3	7	6	0	12	0	2	9	13	4	7	6	6	9	6	0	4	4	11	11	5	5	26	9	7	14	2	13	5	3	23	9	4	0	1	5	12	7	13	16	4	6	0	4	0	2	4	7	3	6	9	34	5	15	7	12	8	0	1	5	2	5	1	14	16	3	7	20	6	27	3	18	3	2	3	0	17	17	6	12	26	11	14	6	1	0	1	6	2	5	2	7	4	1	7	4	3	16	4	6	31	6	5	11	15	0	3	10	11	58	32	7	0	0	0	8	3	15	20	12	5	4	44	1	2	0	10	0	2	7	7	5	4	16	2	7	6	22	4	3	4	35	15	13	7	7	10	6	16	2	8	4	30	6	0	4	4	20	5	1	23	16	16	9	6	14	16	20	5	21	0	14	7	10	8	3	0	0	7	2	4	6	7	5	20	21	4	7	4	3	0	0	0	11	1	0	3	3	31	16	7	2	7	2	0	43	5	5	10	7	8	10	1	8	19	13	1	15	2	12	2	5	2	9	6	9	6	1	3	7	7	8	2	5	12	10	11	27	2	5	5	4	5	17	5	5	7	10	9	10	4	19	9	0	3	0	25	30	5	2	40	2	2	2	12	3	8	7	6	27	3	5	3	8	9	16	0	0	15	8	1	1	0	10	10	5	3	2	6	2	39	8	7	11	2	6	4	2	4	22	4	3	7	5	9	13	6	8	8	3	11	4	0	4	5	1	8	1	6	4	5	0	6	12	3	32	17	0	13	3	4	10	5	6	8	4	16	4	19	3	6	24	3	6	10	33	3	3	9	5	41	4	9	4	9	1	4	21	11	6	5	1	2	2	11	3	8	1	2	8	0	3	9	18	6	5	38	10	6	13	2	23	6	10	11	2	6	6	22	11	20	9	10	2	7	8	14	4	19	7	7	23	2	7	4	50	16	2	6	0	4	14	25	3	20	5	7	12	2	8	32	7	21	3	5	2	7	8	3	10	6	4	17	15	9	10	7	7	2	9	13	18	23	10	7	26	19	10	12	14	30	5	40	2	12	35	23	7	18	27	9	20	4	15	5	7	40	24	4	2	25	47	3	6	4	7	5	27	17	7	1	9	8	8	4	29	3	3	4	3	4	1	3	4	5	8	2	11	5	21	5	9	35	7	4	3	25	5	5	6	3	5	4	6	12	7	9	3	0	0	2	0	17	1	14	1	5	9	3	2	0	24	1	5	5	12	3	39	33	4	2	20	6	5	29	4	3	3	12	1	7	11	4	23	24	7	24	5	0	11	0	4	1	2	0	14	14	4	11	23	1	4	7	13	3	6	1	4	13	20	1	7	31	3	4	10	29	10	3	28	10	10	0	16	5	5	9	18	9	9	7	2	2	4	6	6	6	4	17	17	0	5	8	6	2	6	15	10	5	2	0	65	1	4	24	3	4	5	4	4	4	4	0	8	20	3	0	9	6	1	1	7	5	25	5	27	25	14	3	7	8	9	14	4	6	7	0	0	20	4	6	10	44	3	6	4	12	4	9	4	3	10	14	20	4	4	14	7	13	21	11	0	6	11	3	12	1	33	10	4	8	30	8	16	10	4	7	20	1	22	22	12	1	0	13	8	9	17	17	3	11	2	4	20	3	6	7	6	5	3	4	12	0	6	11	1	12	6	3	38	6	16	0	1	9	5	5	10	3	2	17	25	3	11	0	7	14	7	3	8	5	5	3	3	3	16	7	1	12	3	6	8	8	7	4	3	5	4	15	1	6	6	10	7	14	18	16	1	4	13	5	6	8	9	7	4	5	4	11	10	1	5	20	4	8	12	12	4	1	20	1	27	2	7	8	4	16	20	0	2	8	6	7	7	10	31	11	7	22	5	2	2	6	3	16	0	8	2	7	6	2	13	6	2	12	11	12	3	5	26	9	1	2	18	6	7	7	4	7	28	18	7	5	4	15	8	1	15	2	5	13	11	21	5	51	14	6	8	6	3	3	5	7	2	6	1	9	8	23	3	1	10	4	14	0	4	3	4	4	9	18	1	3	2	15	4	13	11	1	13	11	7	16	4	27	4	9	6	0	6	17	7	7	10	0	0	23	5	5	15	6	2	3	8	8	9	8	2	6	7	5	4	3	46	9	12	2	12	3	6	15	2	3	4	3	3	31	10	4	1	9	3	3	3	37	0	18	21	37	12	6	6	4	8	10	4	3	6	12	13	1	6	5	3	4	5	15	0	22	6	2	10	2	36	15	17	4	1	9	2	6	8	12	5	7	8	5	4	4	12	3	21	7	2	10	7	9	13	20	14	3	4	5	7	21	5	10	5	1	11	12	7	8	2	6	6	3	5	6	11	7	8	4	6	4	1	7	21	6	34	8	5	17	18	3	2	5	25	4	4	21	2	1	1	8	6	1	9	3	1	3	6	8	4	4	25	17	6	13	3	3	4	1	3	5	8	7	12	3	22	1	37	5	17	23	2	19	6	2	4	8	1	25	20	7	4	0	6	3	1	13	3	5	2	4	8	9	8	15	9	7	30	15	9	6	5	2	11	13	12	4	66	4	24	26	1	10	2	23	4	2	23	8	15	4	8	3	31	15	45	1	13	5	3	3	13	6	5	4	4	18	25	8	9	3	4	8	14	41	3	0	2	1	8	7	8	9	23	5	2	8	0	2	7	4	4	9	7	7	2	4	5	2	10	3	0	0	2	16	20	1	11	7	5	4	8	4	12	28	9	4	12	49	12	7	9	19	8	6	5	13	8	4	3	3	23	0	28	7	8	8	10	18	13	11	8	9	3	4	10	2	10	9	15	14	9	12	4	1	2	6	16	14	16	9	9	14	6	0	1	7	1	11	4	5	4	7	6	17	5	4	8	23	5	3	11	0	0	25	1	2	2	22	8	37	2	6	5	0	1	7	7	5	56	9	5	12	8	3	8	11	4	3	3	27	2	7	3	4	17	5	4	13	0	0	7	3	30	0	3	24	7	6	18	3	6	3	4	13	3	18	4	1	3	6	4	10	1	12	5	1	17	34	6	19	23	1	13	9	2	4	5	9	7	3	28	9	5	17	13	4	3	26	11	4	18	2	3	6	9	0	11	7	12	6	7	6	6	7	8	1	6	13	30	6	3	5	14	3	45	15	4	11	23	2	2	2	28	11	10	7	4	7	10	0	8	5	3	1	30	6	16	3	8	10	6	2	5	6	6	4	17	13	18	6	23	5	29	6	7	6	6	0	11	5	10	11	3	23	8	0	1	9	10	1	9	4	5	1	14	7	9	10	9	6	2	3	12	8	12	3	5	2	40	10	8	16	2	0	35	9	1	24	3	9	2	52	7	13	9	6	8	9	8	7	10	4	4	5	1	3	7	20	5	21	6	10	8	4	6	7	8	24	1	3	8	13	30	3	13	27	5	19	5	10	14	5	46	7	1	6	5	13	0	11	1	6	19	15	0	6	11	2	9	8	2	30	30	12	6	4	14	7	5	2	7	7	12	12	10	2	18	16	2	43	22	3	5	0	13	6	0	3	3	1	5	4	13	4	5	1	3	20	6	18	22	19	7	8	9	11	3	6	4	1	5	36	3	9	4	0	8	11	6	1	11	8	13	5	2	7	12	8	6	8	20	36	12	0	7	16	5	0	5	2	7	4	4	3	1	10	4	3	8	16	3	4	2	8	8	4	15	14	35	9	19	2	7	13	7	7	16	11	4	16	0	6	21	37	3	3	8	5	4	16	5	0	7	6	4	1	6	3	7	9	1	16	8	1	32	3	7	7	7	6	0	4	5	24	10	11	9	9	18	31	11	9	4	2	6	3	4	4	18	3	4	15	6	14	9	4	2	6	0	1	2	3	18	7	2	9	3	3	2	9	6	2	8	8	8	4	2	3	14	4	23	15	7	6	10	15	4	3	3	28	6	8	6	2	0	3	5	2	10	0	0	31	0	9	7	11	10	9	20	2	0	6	5	6	9	5	4	1	22	16	14	4	6	3	2	9	23	4	8	15	7	31	7	4	2	10	8	3	2	9	24	0	1	24	12	2	0	15	9	2	10	1	19	8	8	9	6	23	7	4	7	6	4	11	2	7	12	10	3	0	12	17	12	20	4	28	8	6	10	18	1	2	7	2	6	5	3	1	9	10	7	15	2	10	21	3	11	13	7	3	24	7	13	5	8	12	21	8	8	3	2	39	5	5	16	1	8	2	6	18	32	2	2	16	11	3	5	16	0	21	16	27	4	7	10	6	12	9	7	0	6	0	4	8	5	0	7	6	1	15	14	7	5	1	0	9	26	8	30	8	12	2	2	5	5	3	7	5	11	1	6	8	10	30	3	6	5	0	7	13	4	9	2	0	7	4	3	6	4	8	4	3	5	7	5	10	3	58	5	7	14	7	8	20	5	26	15	13	12	5	1	11	2	2	1	4	1	3	0	3	31	4	8	2	4	6	8	6	3	4	6	17	2	7	9	8	5	27	15	6	4	21	22	3	7	7	4	23	26	22	19	30	4	10	11	8	9	6	18	1	5	3	2	2	15	12	6	10	26	0	18	21	6	2	0	3	1	0	6	3	0	4	3	0	6	5	14	0	19	7	3	1	6	2	5	0	7	5	9	8	10	3	1	9	42	9	0	17	11	17	7	6	8	3	13	9	4	12	17	5	3	1	3	4	9	37	2	0	14	8	5	37	17	2	4	12	0	5	5	6	19	8	14	6	6	13	29	11	1	10	6	5	0	1	6	11	18	27	5	8	2	2	1	8	4	7	6	6	4	11	6	6	5	9	1	9	7	4	0	4	13	1	7	2	3	4	5	6	1	4	3	5	30	3	0	0	4	2	2	1	4	5	3	1	11	1	5	2	21	24	5	5	9	13	5	22	6	15	2	3	37	24	3	18	13	14	8	33	15	2	8	24	2	25	2	8	31	3	2	3	28	4	4	26	34	7	0	13	1	6	4	2	11	19	5	19	3	8	8	6	4	0	10	7	1	4	2	10	6	10	14	12	4	6	9	4	4	48	9	13	15	38	20	1	6	4	12	29	6	3	21	3	5	9	2	5	5	5	9	8	14	9	5	0	10	16	6	0	4	6	3	1	8	3	10	31	10	4	3	0	32	4	9	4	4	3	6	45	25	5	2	0	13	3	10	8	4	2	1	3	4	8	4	8	18	16	7	0	0	4	4	4	6	10	3	2	6	9	3	37	1	14	2	0	14	18	4	0	9	2	8	0	7	45	13	0	11	6	3	6	41	1	14	3	3	4	4	10	4	3	11	17	8	9	10	4	15	5	17	13	13	10	4	2	6	11	5	37	15	16	15	12	8	10	9	2	5	7	4	2	3	3	5	48	11	5	2	7	6	0	18	4	6	0	15	20	5	30	9	3	9	2	3	12	15	3	4	4	10	2	13	11	18	15	9	5	3	0	7	2	3	11	0	10	2	17	2	6	4	4	11	27	5	9	5	8	8	8	12	5	7	5	40	28	24	8	3	6	1	5	43	15	3	13	20	3	0	3	5	3	11	8	10	12	28	1	9	4	13	38	0	1	2	0	0	12	14	10	3	4	2	2	1	6	9	3	3	5	2	4	0	8	2	3	7	14	5	12	4	9	16	23	3	3	6	22	11	3	2	3	24	7	25	4	12	0	2	10	9	15	5	6	43	2	17	4	2	40	17	1	0	12	7	9	2	4	3	7	5	18	4	1	0	9	5	2	3	20	13	7	8	14	9	3	7	4	15	5	19	4	4	14	26	7	20	40	8	6	13	5	8	9	11	11	7	0	11	31	7	17	0	7	2	2	6	4	2	1	6	28	18	0	3	6	7	9	3	3	3	13	2	15	2	4	24	7	5	1	6	16	8	8	5	6	4	13	6	6	9	0	1	5	26	8	5	7	4	8	10	11	37	2	3	6	6	21	0	6	1	13	24	2	27	1	10	7	14	4	6	1	18	5	16	6	6	8	5	9	7	3	1	0	6	6	6	4	3	44	15	12	7	33	19	6	3	26	44	6	5	1	11	5	1	8	4	13	15	5	10	8	18	26	10	6	3	0	5	12	0	19	19	12	10	1	8	7	4	12	11	7	1	29	16	3	12	3	1	10	1	10	7	18	7	10	7	9	7	2	8	1	2	8	0	19	12	1	8	18	11	17	2	10	17	8	6	2	11	13	4	0	18	3	5	4	10	16	10	19	7	4	3	3	2	0	6	4	3	4	9	9	5	1	11	3	3	10	15	3	8	7	5	15	28	4	11	4	2	0	5	21	5	6	2	18	6	3	15	12	26	5	12	38	38	4	7	5	14	4	18	16	0	16	1	12	23	3	4	7	5	11	4	4	4	4	0	7	3	20	19	20	5	3	15	3	0	10	5	2	12	19	4	2	14	8	2	2	3	3	1	10	4	2	12	7	14	19	7	23	3	5	2	16	16	3	10	6	4	4	13	5	27	13	11	7	15	6	7	9	41	1	6	8	30	0	0	4	7	21	6	6	5	16	4	5	10	8	15	4	42	11	5	5	30	6	3	31	2	12	4	4	29	25	4	13	1	2	7	9	5	28	2	16	6	15	2	28	12	1	2	6	7	2	4	15	5	2	6	16	4	6	5	4	9	3	9	12	2	4	4	5	18	11	24	1	1	8	7	14	6	14	3	4	5	2	13	3	23	6	4	10	4	18	3	8	2	4	10	9	17	11	4	5	17	31	4	8	2	14	13	9	20	16	15	22	5	6	10	2	0	3	6	4	33	14	9	7	0	9	11	7	0	10	10	6	8	14	12	10	3	2	3	7	11	2	4	5	10	3	3	5	25	17	23	9	6	15	1	5	9	3	7	44	2	5	35	16	9	5	6	10	10	4	5	2	5	27	2	21	8	12	8	6	2	18	6	3	4	2	5	4	5	6	1	2	19	23	11	4	2	3	9	5	4	11	2
N0.HOG0000817	2	3	0	2	2	1	5	1	2	1	3	1	2	0	0	1	1	2	2	2	3	0	1	2	1	10	1	0	0	1	1	6	1	1	0	3	0	1	0	0	0	1	1	2	2	0	9	3	1	2	16	4	2	1	0	3	1	2	2	19	0	1	6	0	1	2	1	3	1	2	0	1	13	15	1	1	0	2	2	5	0	0	0	0	0	2	1	1	0	1	2	18	0	2	2	1	4	0	0	1	0	1	0	6	0	2	0	1	1	0	5	2	1	2	13	0	2	3	2	2	1	2	0	1	1	0	4	6	0	6	2	0	1	1	2	0	6	12	2	4	0	0	0	0	0	0	1	0	0	4	1	2	0	3	0	2	2	1	1	0	0	1	2	1	4	2	2	0	3	2	1	2	1	7	0	0	2	1	0	0	1	0	0	2	0	0	2	0	1	0	0	7	3	0	0	7	1	0	1	1	0	0	3	1	0	1	0	0	1	1	1	0	2	0	0	1	2	1	0	1	0	0	0	1	5	2	0	0	0	5	2	1	2	0	4	1	0	2	1	0	0	1	2	0	0	4	1	2	1	7	2	2	3	1	1	0	2	3	0	1	1	1	0	0	2	0	0	1	2	3	3	2	1	0	1	0	2	0	4	0	2	3	0	3	2	0	1	5	1	0	0	2	1	3	1	2	4	0	0	2	13	2	0	0	7	1	1	1	1	13	1	0	2	0	2	3	1	10	0	0	1	3	2	3	0	3	2	0	5	0	2	0	0	2	2	1	2	1	3	1	0	3	0	4	0	1	2	1	4	2	4	3	10	1	1	3	16	14	0	0	2	0	2	2	0	0	0	4	1	2	1	0	0	3	3	2	1	1	1	1	3	1	2	3	3	5	1	0	1	0	5	3	3	6	0	0	3	1	1	0	0	0	2	0	1	0	0	1	1	0	0	2	0	1	19	1	1	1	0	3	5	0	0	1	7	3	0	0	1	0	3	1	1	5	2	3	1	0	0	1	1	1	0	1	1	1	3	7	1	2	2	1	4	1	1	1	0	1	1	4	1	2	4	0	2	0	2	2	0	0	0	3	3	1	0	0	1	0	2	3	19	2	4	1	0	2	1	1	2	1	14	0	1	2	2	2	0	0	0	1	3	0	3	2	2	2	0	0	0	2	0	0	2	1	1	8	1	7	5	0	1	5	1	1	3	8	1	1	1	1	1	0	0	1	13	2	1	1	0	0	5	0	0	1	0	3	0	0	1	3	0	3	1	0	1	2	0	2	2	4	0	1	0	1	1	2	1	11	2	1	4	2	0	2	5	0	0	0	4	0	1	1	1	2	3	1	2	0	0	0	6	1	1	4	0	3	2	1	3	0	0	0	0	1	0	1	0	0	20	3	1	2	0	4	1	5	3	2	1	1	0	0	3	2	0	2	0	1	2	0	2	1	4	1	0	2	1	4	5	0	2	1	0	0	0	0	0	0	0	1	0	0	0	1	6	1	3	2	0	1	0	2	2	3	1	0	1	0	17	1	4	0	0	1	1	2	2	0	2	4	0	0	2	0	1	5	5	0	3	0	1	3	1	0	3	0	3	3	0	0	5	2	1	1	4	2	1	0	2	2	4	1	0	4	1	2	2	0	1	2	1	2	0	0	4	0	1	2	1	0	0	3	0	1	1	0	1	2	0	3	1	1	0	1	0	1	0	1	1	1	6	3	1	1	1	1	2	1	1	1	0	5	2	0	1	0	0	2	14	1	4	0	1	0	2	2	1	5	1	0	10	2	3	0	0	1	0	1	1	1	0	2	0	0	5	1	0	1	0	0	2	1	2	3	1	2	0	0	2	2	2	0	0	3	0	1	0	2	0	1	3	2	2	1	0	12	2	1	0	1	0	0	2	3	1	14	19	4	1	3	0	0	1	0	0	0	0	1	4	1	1	0	1	3	1	2	5	0	1	2	0	1	1	12	2	2	2	0	2	1	0	1	4	0	3	0	3	2	0	1	0	6	0	2	1	0	1	0	0	0	2	2	2	0	1	0	4	1	3	26	2	0	2	1	3	1	1	0	2	0	2	2	7	2	1	2	1	3	6	0	22	6	0	1	0	13	3	0	0	2	0	1	0	23	6	1	0	7	1	0	6	3	2	4	0	3	0	1	0	0	2	1	1	1	0	0	1	0	0	2	3	3	3	2	2	2	5	1	0	4	3	0	0	1	2	0	0	0	0	2	4	7	0	2	6	0	0	1	5	3	0	5	4	1	0	0	2	2	1	2	2	1	1	2	0	2	2	1	1	1	0	0	2	3	1	0	1	3	1	2	1	3	2	1	1	2	4	0	2	1	0	0	2	1	0	1	0	2	2	4	5	1	1	0	5	0	2	0	2	0	0	0	2	1	2	2	1	15	2	0	0	6	4	1	0	3	1	1	0	0	4	1	2	5	1	4	0	2	1	1	0	3	2	1	2	1	3	0	5	4	0	1	0	2	1	0	0	1	2	0	1	1	5	0	3	1	2	1	0	5	0	1	2	0	2	1	1	1	0	1	0	0	0	0	2	1	3	3	3	3	0	2	1	0	0	0	1	1	0	1	0	2	1	3	1	0	1	3	1	0	0	2	2	0	1	0	1	0	0	0	5	0	1	3	2	2	16	1	2	0	0	3	4	1	1	2	2	1	0	1	3	0	1	0	0	13	0	2	0	2	3	0	2	0	6	0	1	1	2	1	2	1	2	0	2	5	1	4	5	1	3	0	0	1	1	5	0	5	2	31	0	0	1	0	1	2	2	4	2	1	1	0	3	2	2	5	5	0	1	0	1	1	2	4	2	2	1	0	1	2	1	1	1	1	6	2	0	2	0	1	1	0	0	0	0	1	0	2	3	0	3	1	0	0	0	2	2	1	1	0	11	0	2	0	1	1	2	0	0	0	1	3	1	1	2	1	1	2	3	2	1	2	1	0	8	0	3	1	2	1	0	1	1	0	8	1	3	1	3	0	4	2	1	0	3	1	3	0	3	2	0	4	0	1	2	0	1	0	1	0	3	0	0	1	0	2	3	0	0	4	1	4	1	0	1	3	17	0	5	2	1	1	15	20	17	0	1	0	0	2	1	2	0	2	0	3	0	0	2	3	3	0	2	0	2	1	4	1	5	2	0	1	3	13	0	2	0	0	1	1	1	1	5	1	0	0	6	28	2	1	0	2	1	2	1	2	1	24	0	1	0	0	0	14	0	2	4	3	2	3	3	1	0	1	3	1	4	2	2	1	3	1	1	0	1	0	0	2	4	2	1	5	0	1	1	1	0	0	3	0	0	0	2	0	0	1	2	3	2	1	1	3	1	1	2	0	0	4	3	2	1	4	0	1	1	0	1	0	2	0	2	4	1	2	1	1	1	2	3	1	1	1	2	3	3	0	2	1	2	0	29	1	1	0	0	1	0	0	1	1	2	0	0	3	0	0	0	1	1	1	5	5	1	1	0	0	0	2	4	3	0	2	2	1	0	1	11	2	0	4	0	0	0	0	0	0	2	1	2	0	1	2	2	3	2	3	3	1	3	3	2	0	1	30	1	4	2	2	0	2	3	0	0	0	1	0	0	20	1	0	0	0	2	3	0	1	0	3	7	1	0	2	1	2	2	2	1	1	1	1	1	1	0	0	5	1	0	0	1	2	17	1	1	1	0	0	1	1	1	2	14	1	1	0	1	0	3	1	0	10	3	0	1	1	4	3	1	0	1	2	4	12	2	2	22	0	0	1	3	5	4	1	4	1	2	3	9	1	0	1	6	1	2	3	1	0	0	2	0	0	3	4	5	2	2	2	2	0	0	5	3	4	0	0	0	1	1	0	4	0	2	2	2	1	2	1	0	0	3	5	3	1	1	0	5	1	2	5	1	7	0	0	1	2	2	0	0	0	3	3	4	0	1	0	1	3	2	1	1	3	3	3	2	0	2	6	5	3	1	0	1	1	1	1	6	0	1	15	3	0	5	3	1	3	1	0	0	3	4	0	0	0	2	2	1	1	1	0	0	5	17	1	2	2	0	2	0	0	0	6	2	1	0	2	3	0	14	0	2	0	1	0	1	2	2	1	3	2	1	0	2	0	1	1	0	0	1	0	3	0	1	1	2	3	0	2	0	0	2	1	0	0	0	1	3	1	0	4	1	2	3	2	5	1	3	6	1	0	3	1	2	1	0	0	2	2	2	0	3	0	3	0	2	0	0	0	1	0	2	0	21	0	0	0	2	1	3	1	0	0	0	1	5	0	2	1	0	0	0	6	8	2	2	0	3	2	4	1	0	2	0	0	1	0	1	4	2	0	0	1	2	1	1	1	7	4	2	0	0	5	0	1	0	4	1	0	1	8	1	0	1	4	0	1	0	0	0	1	2	2	0	4	1	0	0	1	0	1	27	3	1	1	1	17	4	1	3	2	1	4	1	0	3	1	2	24	1	1	4	0	1	2	0	4	0	0	3	4	2	2	1	0	2	0	2	0	0	0	3	21	2	4	0	2	0	1	4	1	3	1	1	0	21	0	3	3	1	2	0	0	2	0	1	0	0	1	0	2	0	3	1	1	0	1	0	3	27	1	0	0	1	0	2	0	0	2	1	1	0	4	2	1	1	3	2	5	2	0	3	0	1	0	1	2	0	0	15	0	2	2	1	5	1	2	2	1	1	0	4	0	2	1	2	0	0	0	2	1	5	3	1	0	1	3	2	0	2	3	0	36	3	0	4	0	1	0	1	0	1	2	1	1	0	1	0	1	0	1	0	0	1	27	1	2	1	1	2	1	4	0	0	0	2	0	0	0	5	0	3	1	1	0	1	4	3	1	1	0	1	0	1	1	0	0	4	1	0	1	1	1	0	1	2	0	0	0	3	0	1	0	0	17	12	3	0	2	2	2	0	1	1	1	1	1	1	3	1	0	0	2	0	0	1	0	1	3	0	0	0	1	0	1	1	1	2	0	0	1	2	0	0	1	0	1	1	1	1	0	0	1	0	2	0	0	4	4	2	1	1	1	0	0	0	7	0	2	1	5	1	3	0	3	1	0	2	0	1	3	0	24	0	0	1	3	1	1	0	2	4	1	1	1	5	2	0	1	0	0	0	0	2	1	1	5	2	0	0	0	4	1	5	2	2	2	2	0	4	4	0	0	12	0	0	6	1	1	4	3	5	2	0	2	1	1	2	0	20	1	19	0	2	0	1	1	4	0	0	1	5	3	1	5	1	1	0	0	6	3	0	2	0	0	0	1	0	0	0	0	16	0	0	0	0	0	2	3	3	4	3	0	2	0	10	0	2	1	0	14	4	0	3	0	0	2	0	2	0	1	0	1	0	1	1	1	0	0	2	0	0	2	0	15	1	0	0	1	2	1	0	0	3	2	1	1	0	0	6	1	1	4	4	1	1	2	0	0	27	5	0	1	3	0	0	0	0	1	3	1	2	1	0	0	13	0	0	2	1	0	1	1	3	0	0	1	2	1	0	1	0	0	2	1	0	1	2	1	4	1	0	4	0	0	1	0	3	3	0	2	5	2	3	1	1	1	0	0	4	0	1	3	5	1	0	1	1	2	2	2	2	3	1	4	3	2	2	2	0	0	0	1	1	3	0	0	0	0	0	1	2	1	1	3	1	0	1	0	1	1	1	0	0	2	2	3	0	1	5	0	0	0	1	3	4	2	1	5	1	0	12	1	18	1	5	0	1	0	0	1	2	2	2	2	0	2	2	0	0	3	0	3	0	0	0	0	0	0	0	0	1	2	1	2	0	2	13	1	0	0	1	0	2	2	1	0	2	2	0	3	1	3	2	0	0	0	3	4	0	0	12	1	3	1	0	23	2	0	0	1	2	0	1	1	0	2	3	5	19	0	0	0	1	3	0	1	2	4	1	1	2	2	1	4	0	0	0	1	0	4	1	0	3	1	1	0	1	2	8	1	2	0	1	1	3	1	1	2	1	4	3	0	1	7	2	1	1	0	4	0	4	3	1	0	3	1	0	0	1	5	1	0	0	0	0	0	3	3	2	0	3	0	1	22	1	2	3	0	1	1	4	2	0	0	0	4	2	0	3	1	0	0	0	0	1	2	1	1	0	1	1	0	0	2	0	1	1	1	0	0	1	1	1	2	2	1	3	1	2	1	5	1	0	0	3	2	0	0	0	0	2	2	0	1	10	20	2	1	1	2	1	1	3	2	0	2	0	0	0	1	1	0	1	3	2	3	1	4	0	3	0	4	1	2	16	1	2	1	5	1	0	2	0	0	2	3	2	0	1	1	0	1	2	2	0	4	0	0	3	0	5	0	5	0	0	0	2	1	5	0	1	0	4	2	3	0	0	2	1	1	3	0	3	9	1	0	3	0	0	0	2	3	0	0	1	0	1	4	3	1	2	0	0	1	2	2	6	1	1	1	3	1	3	1	1	0	16	4	0	1	0	2	2	3	3	0	0	0	2	2	0	3	3	3	2	0	2	1	0	1	1	4	0	0	2	3	0	0	12	2	0	1	16	0	2	3	1	1	12	0	2	0	1	2	4	0	2	1	2	4	0	0	3	2	0	5	0	3	2	6	2	0	2	1	1	4	1	0	2	3	1	1	1	5	1	21	7	3	0	0	5	1	1	2	7	1	0	0	1	13	1	3	0	0	3	6	1	2	2	0	1	0	0	0	1	1	2	4	1	1	1	0	5	1	0	1	0	0	2	1	4	1	3	1	1	0	2	0	3	0	1	20	1	0	0	0	2	1	2	1	1	2	0	1	1	0	2	0	1	2	1	0	1	0	2	0	0	4	0	0	0	1	0	0	0	0	0	0	0	0	0	0	1	3	2	0	1	2	1	1	2	1	0	1	0	1	0	0	3	0	1	2	2	2	13	3	1	0	0	3	2	0	1	2	0	3	2	2	1	1	2	2	0	0	2	32	0	0	2	0	3	0	2	1	4	0	2	5	2	0	1	3	1	1	2	1	1	0	1	1	0	1	2	0	1	0	2	3	1	1	2	8	3	2	4	1	4	1	2	2	7	5	0	1	3	2	2	3	0	0	2	18	1	2	4	2	0	2	0	1	1	0	2	4	1	2	2	1	0	2	0	0	0	2	2	0	5	3	2	0	0	2	0	1	1	2	6	0	4	5	0	1	0	1	3	2	0	0	0	3	0	1	2	0	0	0	1	3	0	3	10	1	0	0	0	1	1	2	1	0	1	2	0	0	1	0	2	0	0	3	0	2	1	6	2	0	0	1	3	2	2	2	3	1	2	0	0	0	1	1	3	0	1	1	1	4	2	5	0	1	1	2	3	0	0	4	2	0	0	0	0	2	3	5	1	1	1	2	5	1	0	1	1	1	0	1	2	1	0	0	1	3	1	1	2	4	2	3	1	0	2	1	0	2	0	2	1	4	0	0	6	1	2	0	0	0	0	1	1	0	4	3	1	1	0	1	0	3	0	0	0	0	3	1	1	1	0	2	1	2	7	1	0	5	1	1	1	0	2	1	1	0	0	0	1	2	0	0	0	1	1	1	1	0	6	5	1	4	1	3	0	1	0	1	2	3	2	2	2	2	0	5	0	2	1	1	4	1	0	0	3	3	3	4	1	0	31	0	1	2	1	0	0	1	2	0	6	3	3	1	1	1	2	0	0	4	2	0	0	3	5	1	12	0	2	0	0	0	5	0	0	0	0	0	0	0	1	5	3	0	1	9	0	5	1	1	1	0	0	3	0	1	0	2	3	2	4	1	15	1	1	2	2	2	0	1	1	4	0	5	0	1	1	2	0	2	2	3	0	1	1	1	0	0	2	1	1	1	1	6	2	2	0	0	0	2	1	14	0	2	1	4	1	1	2	0	0	1	3	0	3	4	0	4	2	0	3	0	1	0	0	1	3	0	3	1	1	14	0	1	2	1	0	18	2	0	1	0	0	0	11	5	3	0	3	5	2	3	2	1	2	7	3	2	1	0	2	2	0	2	1	5	0	2	5	0	0	1	3	1	1	0	0	7	1	0	20	1	2	2	3	1	6	0	21	0	2	0	2	6	0	0	2	2	1	0	0	2	2	0	15	0	1	0	4	2	1	0	0	0	2	0	3	0	3	2	13	0	3	0	0	0	2	2	0	2	2	1	2	2	0	2	2	0	1	4	1	1	0	1	1	16	2	6	0	2	2	1	5	0	1	15	1	0	3	0	2	0	0	2	1	1	1	2	0	0	4	19	1	0	3	2	0	0	2	2	0	1	1	3	0	1	3	3	0	1	0	2	0	2	1	0	2	0	0	2	0	3	0	0	1	2	0	0	1	1	3	2	0	1	1	0	0	4	0	1	3	1	1	5	3	1	0	3	0	0	1	0	3	3	3	2	0	0	1	0	1	3	6	2	2	24	0	2	0	2	0	3	2	0	0	0	1	1	0	2	2	1	1	0	1	0	0	0	0	1	0	1	0	1	1	5	0	0	4	1	2	0	3	0	0	5	2	4	2	1	2	2	3	1	3	0	0	5	2	2	0	18	2	0	2	1	0	1	2	3	0	0	0	1	0	3	0	24	3	2	3	0	0	0	1	14	1	3	0	1	0	2	12	0	0	2	0	0	0	2	0	1	7	2	0	2	0	1	0	0	0	0	1	0	2	0	3	2	0	2	0	27	26	0	3	2	0	1	1	2	4	1	1	5	0	1	0	3	4	0	2	3	1	5	4	3	2	2	1	0	0	0	15	2	0	0	0	0	1	4	3	0	4	1	0	1	12	2	0	0	3	0	3	1	0	2	0	1	2	1	0	0	3	1	3	1	1	0	2	2	0	4	2	2	0	2	23	0	3	1	1	1	0	0	1	6	1	1	0	1	0	3	0	0	0	5	2	1	2	2	1	2	2	1	0	3	5	0	0	2	1	3	1	1	2	0	0	2	3	2	1	1	2	1	2	3	0	2	1	1	1	3	0	0	4	0	2	2	0	0	1	5	0	4	1	1	2	7	0	0	0	1	0	1	0	0	6	1	0	1	1	1	4	1	2	0	0	2	1	0	4	0	0	3	0	1	2	0	0	14	0	0	2	0	0	1	10	0	1	1	13	9	6	2	2	3	1	1	0	0	0	1	0	0	1	3	2	0	0	3	2	4	3	3	1	2	0	0	0	13	3	2	1	0	3	1	2	0	0	3	0	3	4	4	4	1	0	2	0	0	15	1	0	1	0	1	3	1	1	2	1	0	3	1	0	2	3	0	4	1	2	1	5	1	0	14	3	2	3	1	0	0	1	1	0	0	2	2	1	0	0	2	7	6	0	0	0	0	0	1	1	6	1	0	0	0	0	0	1	13	1	0	0	0	1	2	0	3	0	2	2	2	1	1	0	1	3	1	7	1	0	0	3	1	2	4	1	0	2	3	1	1	18	1	3	2	1	0	0	3	4	0	4	4	3	4	2	0	2	1	2	0	0	2	0	9	0	2	0	1	0	0	0	1	1	0	1	0	1	3	3	1	1	0	0	1	2	1	5	1	1	0	1	1	2	1	3	0	2	2	12	1	2	1	0	4	0	0	0	4	1	1	3	1	1	0	3	4	5	1	5	1	4	4	2	0	0	0	0	0	1	1	4	3	1	2	0	1	0	1	0	6	3	1	0	2	2	2	0	1	2	0	1	2	0	1	0	4	5	1	3	2	1	0	2	0	1	0	3	0	0	2	1	3	4	3	2	1	1	2	1	0	0	2	0	4	1	0	1	4	1	1	1	2	3	0	0	0	0	1	3	1	1	0	1	3	0	1	10	1	0	0	0	1	0
N0.HOG0000820	0	0	0	1	0	0	0	0	0	0	0	0	0	0	0	0	0	0	0	0	0	0	0	0	0	0	0	0	0	0	0	0	0	0	0	0	0	0	0	0	0	0	0	0	0	0	0	0	0	0	0	0	0	0	0	0	0	0	0	0	0	0	0	0	0	0	0	0	0	0	0	0	0	0	0	0	0	0	0	0	0	0	0	0	0	0	0	0	0	0	0	0	0	0	0	0	0	0	0	0	0	0	0	0	0	0	0	0	0	0	0	0	0	0	0	0	0	0	0	0	0	0	0	0	0	0	0	0	0	0	0	0	0	0	0	0	0	0	0	0	0	0	0	0	0	0	0	0	0	0	0	0	0	0	0	0	0	0	0	0	0	0	1	0	0	0	0	0	0	0	0	0	0	0	0	0	0	0	0	0	0	0	0	0	0	0	0	0	0	0	0	0	0	0	0	0	0	0	0	0	0	0	0	0	0	0	0	0	0	0	0	0	0	0	0	0	0	0	0	0	0	0	0	0	0	0	0	0	0	0	0	0	0	0	0	0	0	0	0	0	0	0	0	0	0	0	0	0	0	0	0	0	0	0	0	0	0	0	0	0	1	0	0	0	0	0	0	0	0	0	0	0	0	0	0	0	0	0	0	0	0	0	0	0	0	0	0	0	0	0	0	0	0	0	0	0	0	0	0	0	0	0	0	0	0	0	0	0	0	0	0	0	0	0	0	0	0	0	0	0	0	0	0	0	0	0	0	0	0	0	0	0	0	0	0	0	0	0	0	0	0	0	0	0	0	0	0	0	0	0	0	0	0	0	0	0	0	0	0	0	0	0	0	0	0	0	1	0	0	0	0	0	0	0	0	0	0	0	0	0	0	0	0	0	0	0	0	0	0	0	0	0	0	0	0	0	0	0	0	0	0	0	0	0	0	0	0	0	0	0	0	0	0	1	0	0	0	0	0	0	0	0	0	0	0	0	0	0	0	0	0	0	0	0	0	0	0	0	0	0	0	0	0	0	0	0	0	0	0	0	0	0	0	0	0	0	0	0	0	0	0	0	0	0	0	0	0	0	0	0	0	0	0	0	0	0	0	0	0	0	0	0	0	0	0	0	0	0	0	0	0	0	0	0	0	0	0	0	0	0	0	0	0	0	0	0	0	0	0	0	0	0	0	0	0	0	0	0	0	0	0	0	0	0	0	0	0	0	0	0	0	0	0	0	0	0	0	0	0	0	0	0	0	0	0	0	0	0	0	0	0	0	0	0	0	0	0	0	0	0	0	0	0	0	0	0	0	0	0	0	0	0	0	0	0	0	0	0	0	0	0	0	0	0	0	0	0	0	0	0	0	0	0	0	0	0	0	0	0	0	0	0	0	0	0	0	0	0	0	0	0	0	0	0	0	0	0	0	0	0	0	0	0	1	0	0	0	0	0	0	0	0	0	0	0	0	0	0	0	0	0	0	0	0	0	0	0	0	0	0	0	0	0	0	0	0	0	0	0	0	0	0	0	0	0	0	0	0	0	0	0	0	0	0	0	0	0	0	0	0	0	0	0	0	0	0	0	0	0	1	0	0	0	0	0	0	0	0	0	0	4	0	0	0	0	0	0	0	0	0	0	0	0	0	0	0	0	0	0	0	0	0	0	0	0	0	0	0	0	0	0	0	0	0	0	0	0	0	0	0	0	0	0	0	0	0	0	0	0	0	0	0	0	0	0	0	0	0	0	0	0	0	0	0	0	0	0	0	0	0	0	0	0	0	0	0	0	0	0	0	0	0	0	0	0	0	0	0	0	0	0	0	0	0	0	0	0	0	0	0	0	0	0	0	0	0	0	0	0	0	0	0	0	0	0	0	0	0	0	0	0	0	0	0	0	0	0	0	0	0	2	0	0	0	0	0	0	0	0	0	0	0	0	0	0	0	0	0	0	0	0	0	0	0	0	0	0	0	0	0	0	0	0	0	0	0	0	0	0	0	0	0	0	0	0	0	0	0	0	0	0	0	0	0	0	0	0	0	0	0	0	0	0	0	0	0	0	0	0	0	0	0	0	0	0	0	0	0	0	0	0	0	0	0	0	0	0	0	0	0	0	0	0	0	0	0	0	0	0	0	0	0	0	0	0	0	0	0	0	0	0	0	0	0	0	0	0	0	0	0	0	0	0	0	0	0	0	0	0	0	0	0	0	0	0	0	0	0	0	0	0	0	0	0	0	0	0	0	0	0	0	0	0	0	0	0	0	0	0	0	0	0	0	0	0	0	0	0	0	0	0	0	0	0	0	0	0	0	0	0	0	0	0	0	0	0	0	0	0	0	0	0	0	0	0	0	0	0	0	0	0	0	0	0	0	0	0	0	0	0	0	0	0	0	0	0	0	0	0	0	0	0	0	0	0	0	0	0	0	0	0	0	0	0	0	0	0	0	0	0	0	0	0	0	0	0	0	0	0	0	0	0	0	0	0	0	0	0	0	0	0	0	0	0	0	0	0	0	0	0	0	0	0	0	0	0	0	0	0	0	0	0	0	0	0	0	0	0	0	0	0	0	0	0	0	0	0	0	0	0	0	1	0	0	0	0	0	0	0	0	0	0	0	0	0	0	0	0	0	0	0	0	0	0	0	0	0	0	0	0	0	0	0	0	0	0	0	0	0	0	0	0	0	0	0	0	0	0	0	0	0	0	0	0	0	0	0	0	0	0	0	0	0	0	0	0	0	0	0	0	0	0	0	0	0	0	0	0	0	0	0	0	0	0	0	0	0	0	0	0	0	0	0	0	0	0	0	0	0	0	0	0	0	0	0	0	0	0	0	0	0	0	0	0	0	0	0	0	0	0	0	0	0	0	0	0	0	0	0	0	0	0	0	0	0	0	0	0	0	0	0	0	0	0	0	0	0	0	0	0	0	0	0	0	0	0	0	0	0	0	0	0	0	0	0	0	0	0	0	0	0	0	0	0	0	0	0	0	0	0	0	0	0	1	0	0	0	0	0	0	0	0	0	0	0	0	0	0	0	0	0	0	0	0	0	0	0	0	0	0	0	0	0	0	0	0	0	0	0	0	0	0	0	0	0	0	0	0	0	0	0	0	0	0	0	0	0	0	0	0	0	0	0	0	0	0	0	0	0	0	0	0	0	0	0	0	0	0	0	0	0	0	0	0	1	0	0	0	0	0	0	0	0	0	0	0	2	0	0	0	0	0	0	0	0	0	0	0	0	0	0	0	0	0	0	0	0	0	0	0	2	0	0	0	0	0	0	0	0	0	0	0	0	0	0	0	0	0	0	0	0	0	0	0	0	0	0	0	0	0	0	0	0	0	0	0	0	0	0	0	0	0	0	0	0	0	0	0	0	0	1	0	0	0	0	0	0	0	0	0	0	0	0	0	0	0	0	0	0	0	0	0	0	0	0	0	0	0	0	0	0	0	0	0	0	0	0	0	0	0	0	0	0	0	0	0	0	0	0	0	0	0	0	0	0	0	0	0	0	0	0	0	0	0	0	0	0	0	0	0	0	0	0	0	0	0	0	0	0	0	0	0	0	1	0	0	0	0	0	0	0	0	0	0	0	0	0	0	0	0	0	0	0	0	0	0	0	0	0	0	0	0	0	0	0	0	0	0	0	0	0	0	0	0	0	0	0	0	0	0	0	0	0	0	0	0	0	0	0	0	0	0	0	0	0	0	0	0	0	0	0	0	0	0	0	0	0	0	0	0	0	0	0	0	0	0	0	0	0	0	0	0	0	0	0	0	0	0	0	0	0	0	0	0	0	0	0	0	0	1	0	0	0	0	0	0	0	0	0	0	0	0	0	0	0	0	0	0	0	0	0	0	0	0	0	0	0	0	0	0	0	0	0	0	0	0	0	0	0	0	0	0	0	0	0	0	0	0	0	0	0	0	0	0	0	0	0	0	0	0	0	0	0	0	0	0	0	0	0	0	0	0	0	0	0	0	0	0	0	0	0	0	0	0	0	0	0	0	0	0	0	0	0	0	0	0	0	0	0	0	0	0	0	0	0	0	0	0	0	0	1	0	0	0	0	0	0	0	0	0	0	0	0	0	0	0	0	0	0	0	0	0	0	0	0	0	0	0	0	0	0	0	0	0	0	0	0	0	0	0	0	0	0	0	0	1	0	0	0	0	0	0	0	0	0	0	0	0	0	0	0	0	0	0	0	0	0	0	0	0	0	0	0	0	0	0	0	0	0	0	0	0	0	0	0	0	0	0	0	0	0	0	0	0	0	0	0	0	0	0	0	0	0	0	0	0	0	0	0	0	1	0	0	0	0	0	0	0	0	0	0	0	0	0	0	0	0	0	0	0	0	0	0	0	0	0	0	0	0	0	0	0	0	0	0	0	0	0	0	0	0	0	0	0	0	0	0	0	0	0	0	0	0	0	0	0	0	0	0	0	0	0	0	0	0	0	0	0	0	0	0	0	0	0	1	0	0	0	0	0	0	0	0	0	0	0	0	0	0	0	0	0	0	0	0	0	0	0	0	0	0	0	0	0	0	0	0	0	0	0	0	0	0	0	0	0	0	0	0	0	0	0	0	0	0	0	0	0	0	0	0	0	0	0	0	0	0	0	0	0	0	0	0	0	0	0	0	0	0	0	0	0	0	0	0	0	0	0	0	0	0	0	0	0	0	0	0	0	0	0	0	0	0	0	0	0	0	0	0	0	0	0	0	0	0	0	0	0	0	0	0	0	0	0	0	0	0	0	0	0	0	0	0	0	0	0	0	0	0	0	0	0	0	0	0	0	0	0	0	0	0	0	0	0	0	0	0	0	0	0	0	0	0	0	0	0	0	0	0	0	0	0	0	0	0	0	0	0	0	0	0	0	0	0	0	0	0	0	0	0	0	0	0	0	0	0	0	0	0	0	0	0	0	0	0	0	0	0	0	0	0	0	0	0	0	0	0	0	0	0	0	0	0	0	0	0	0	0	0	0	0	0	0	0	0	0	0	0	0	0	0	0	0	0	0	0	0	0	0	0	0	0	0	0	0	0	0	0	0	0	0	0	0	0	0	0	0	0	0	0	0	0	0	0	0	0	0	0	0	0	0	0	0	0	0	0	0	0	0	0	0	0	0	0	0	0	0	0	0	0	0	0	0	0	0	0	0	0	0	0	0	0	0	0	0	0	0	0	0	0	0	0	0	0	0	0	0	0	0	0	0	0	0	0	0	0	0	0	0	0	0	0	0	0	0	0	0	0	0	0	0	0	0	0	0	0	0	0	0	0	0	0	0	0	0	0	0	0	0	0	0	0	0	0	0	0	0	0	0	0	0	0	0	0	0	0	0	0	0	0	0	0	0	0	0	0	0	0	0	0	0	0	0	0	1	0	0	0	0	0	0	0	0	0	0	0	0	0	0	0	0	0	0	0	0	0	0	0	0	0	1	0	0	0	0	0	0	0	0	0	0	0	0	0	0	0	0	0	0	0	0	0	0	0	0	0	0	0	0	0	0	0	0	0	0	0	0	0	0	0	0	0	0	0	0	0	0	0	1	0	0	0	0	0	0	0	0	0	0	0	0	0	0	0	0	0	0	0	0	0	0	0	0	0	0	0	0	0	0	0	0	0	0	0	0	2	0	0	0	0	0	0	0	0	1	0	0	0	0	0	0	0	0	0	0	0	0	0	0	0	0	0	0	0	0	0	0	0	0	0	0	0	0	0	0	0	0	0	0	0	0	0	0	0	0	0	0	0	0	0	0	0	0	0	0	0	0	0	0	0	0	0	0	0	0	0	0	0	0	0	0	0	0	0	0	0	0	0	0	0	0	0	0	0	0	0	0	0	0	0	0	0	0	0	0	0	0	0	0	0	0	0	0	0	0	0	0	0	0	0	0	0	0	0	0	0	0	0	0	0	0	0	0	0	0	0	0	0	0	0	0	0	0	0	0	0	0	0	0	0	0	0	0	0	0	0	0	0	0	0	0	0	0	0	0	0	0	0	0	0	0	0	0	0	0	0	0	0	0	0	0	0	0	0	0	0	0	0	0	0	0	0	0	0	0	0	0	0	0	0	0	0	0	0	0	0	0	0	0	0	0	0	0	0	0	0	0	0	0	0	0	0	0	0	0	0	0	0	0	1	0	0	0	0	0	0	0	0	2	0	0	0	0	0	0	0	0	0	0	0	0	0	0	0	0	0	0	1	0	0	0	0	0	0	0	0	0	0	0	0	0	0	0	0	0	0	0	0	0	0	0	0	0	0	0	0	0	0	0	0	0	0	0	0	0	0	0	0	0	0	0	0	0	0	0	0	0	0	0	0	0	0	0	0	0	0	0	0	0	0	0	0	0	0	0	0	0	0	0	0	0	0	0	0	0	0	0	0	0	0	0	0	0	0	0	0	0	0	0	0	0	0	0	0	0	0	0	0	0	0	0	0	0	0	0	0	0	0	0	0	0	0	0	0	0	0	0	0	0	0	0	0	0	0	0	0	0	0	0	0	0	0	0	0	0	0	0	0	0	0	0	0	0	0	0	0	1	0	0	0	0	0	0	0	0	0	0	0	0	0	0	0	0	0	0	0	0	0	0	0	0	0	0	1	0	0	0	0	0	0	0	0	0	0	0	0	0	0	0	0	0	0	0	0	0	0	0	0	0	0	0	0	0	0	0	0	0	0	0	0	0	0	0	0	0	0	0	0	0	0	0	0	0	0	0	0	0	0	0	0	0	0	0	0	0	0	0	0	0	0	0	0	0	0	0	0	0	0	0	0	0	0	0	0	0	0	0	0	0	0	0	0	0	0	0	0	0	0	0	0	0	0	0	0	0	0	0	0	0	0	0	0	0	0	0	0	0	0	0	0	0	0	0	0	1	0	0	0	0	0	0	0	0	0	0	0	0	0	0	0	0	0	0	0	0	0	0	0	0	0	0	0	0	0	0	0	0	0	0	0	0	0	0	0	0	0	0	0	0	0	0	0	0	0	0	0	0	0	0	0	0	0	0	0	0	0	0	0	0	0	0	0	0	0	0	0	0	0	0	0	0	0	0	0	0	0	0	0	0	0	0	0	0	0	0	0	0	0	0	0	0	0	0	0	1	0	0	0	0	0	0	0	0	0	0	0	0	0	0	0	0	0	0	0	0	0	0	0	0	0	0	0	0	0	0	0	0	0	0	0	0	0	0	0	0	0	0	0	0	0	0	0	0	0	0	0	0	1	0	0	0	0	0	0	0	0	0	0	0	0	0	0	0	0	0	0	0	0	0	0	0	0	0	0	0	0	0	0	0	0	0	0	0	0	0	0	0	0	0	0	0	0	0	0	0	0	0	0	0	0	0	0	0	0	0	0	0	0	0	0	0	0	0	0	0	0	0	0	0	0	0	0	0	0	0	0	0	0	0	0	0	0	0	0	0	0	0	0	0	0	0	0	0	0	0	0	0	0	0	0	0	0	0	0	0	0	0	0	0	0	0	0	0	0	0	0	0	0	0	0	0	0	0	0	0	0	0	0	1	0	0	0	0	0	0	0	0	0	0	0	0	0	0	0	0	0	0	0	0	0	0	1	0	0	0	0	0	0	0	0	0	0	0	0	0	0	0	0	0	0	0	0	0	0	0	0	0	0	0	0	0	1	0	0	0	0	0	0	0	0	0	0	0	0	0	0	0	0	0	0	0	0	0	0	0	0	0	0	0	0	0	0	0	0	0	0	0	0	0	0	0	0	0	0	0	0	0	0	0	0	0	0	0	0	0	0	0	0	0	0	0	0	0	0	0	0	0	0	0	0	0	0	0	0	0	0	0	0	0	0	0	1	0	0	0	0	0	0	0	0	0	0	0	0	0	1	0	0	0	0	0	0	0	0	0	0	0	0	0	0	0	0	0	0	0	0	0	0	0	0	0	0	0	0	0	0	0	0	0	0	0	0	0	0	0	0	0	0	0	0	0	0	0	0	0	0	0	0	0	0	0	0	0	0	0	0	0	0	0	0	0	0	0	1	0	0	0	0	0	0	0	0	0	0	0	0	0	0	0	0	0	0	0	0	0	0	0	0	0	0	0	0	0	0	0	0	0	0	0	0	0	0	0	0	0	0	0	0	0	0	0	0	0	0	0	0	0	0	0	0	0	0	0	0	0	0	0	0	0	0	0	0	0	0	0	0	0	0	0	0	0	0	0	0	0	0	0	0	0	0	0	0	0	0	0	0	0	0	0	0	0	0	0	0	0	0	0	0	0	0	0	0	0	0	0	0	0	0	0	0	0	0	0	0	0	0	0	0	0	0	0	0	0	0	0	0	0	0	0	0	0	0	0	0	0	0	0	0	0	0	0	0	0	0	0	0	0	0	0	0	0	0	0	0	0	0	0	0	0	0	0	0	0	0	0	0	0	0	0	0	0	0	0	0	0	0	0	0	0	0	0	0	0	0	0	0	0	0	0	0	0	0	0	0	0	0	0	0	0	0	0	0	0	0	0	0	0	0	0	0	0	0	0	0	0	0	0	0	0	0	0	0	0	0	0	0	0	0	0	0	0	0	0	0	0	0	0	0	0	0	0	0	0	0	0	0	0	0	0	0	0	0	0	0	0	0	0	0	0	0	0	0	0	0	0	0	0	0	0	0	0	0	0	0	0	0	0	0	0	0	0	0	0	0	0	0	0	0	0	0	0	0	0	0	0	0	0	0	0	0	0	0	0	0	0	0	0	0	0	0	0	0	0	0	0	0	0	0	0	0	0	0	0	0	0	0	0	0	0	0	0	0	0	0	0	0	0	0	0	0	0	0	0	0	0	0	0	0	0	0	0	0	0	0	0	0	0	0	0	0	0	0	0	0	0	0	0	0	0	0	0	0	0	0	0	0	0	0	0	0	0	0	0	1	0	0	0	0	0	1	2	0	0	0	0	0	0	0	0	0	0	0	0	0	0	0	0	0	0	0	0	0	0	0	0	0	0	0	0	0	0	0	0	0	0	0	0	0	0	0	0	0	0	0	0	0	0	0	0	0	0	0	0	0	0	0	0	0	0	0	0	0	0	0	0	0	0	0	0	0	0	0	0	0	0	0	0	0	0	0	0	0	0	0	0	0	0	0	0	0	0	0	0	0	0	0	0	1	0	0	0	0	0	0	0	0	0	0	0	0	0	0	0	0	0	0	0	0	0	0	0	0	0	0	0	0	0	0	0	0	0	0	0	0	0	0	0	6	0	0	0	0	0	0	0	0	0	0	0	0	0	0	0	0	0	0	0	0	0	0	0	0	0	0	0	0	0	0	0	0	0	0	0	0	0	0	0	0	0	0	0	0	0	0	0	0	0	0	0	0	0	0	0	0	0	0	0	0	0	0	0	0	0	0	0	0	0	0	0	0	0	0	0	0	0	0	0	0	0	0	0	0	0	0	0	0	0	0	0	0	0	0	0	0	0	0	0	0	0	0	0	0	0	0	0	0	0	0	0	0	0	0	0	0	0	0	0	0	0	0	0	0	0	0	0	0	0	0	0	0	0	0	0	0	0	0	0	0	0	0	0	0	0	4	0	0	0	0	0	0	0	0	0	0	0	0	0	0	0	0	0	0	0	0	0	0	0	0	0	0	0	0	0	0	0	0	0	0	0	0	0	0	0	0	0	0	0	0	0	0	0	0	0	0	0	0	0	0	0	0	0	0	0	0	0	0	0	0	0	0	0	0	0	0	0	0	0	0	3	0	0	0	0	0	0	0	0	0	0	0	0	0	0	0	0	0	0	0	0	0	0	0	0	0	0	0	0	0	0	0	0	0	0	0	0	0	0	0	0	0	0	0	0	0	0	0	0	0	0
N0.HOG0000821	0	3	3	3	2	2	0	1	1	0	0	1	0	0	3	1	3	2	1	0	2	1	2	2	3	0	1	1	0	5	0	1	2	3	0	2	1	1	0	0	2	1	2	4	1	0	1	3	1	0	1	1	0	2	0	0	0	2	1	3	2	4	0	1	0	0	0	0	1	0	0	4	3	1	0	0	0	0	0	5	0	0	0	2	0	0	2	1	4	4	0	4	0	3	2	1	1	2	0	0	1	0	4	3	0	0	2	1	2	1	2	1	0	1	4	2	2	1	0	1	3	1	1	1	2	0	4	7	0	1	2	0	0	1	3	1	0	3	2	3	2	1	1	1	0	0	3	0	0	0	1	0	0	2	2	0	1	0	0	2	0	2	2	0	1	1	3	3	1	1	0	2	3	3	0	1	1	4	2	0	2	0	0	2	0	1	2	2	0	1	0	2	1	0	2	2	0	1	0	0	1	2	3	2	0	0	0	0	0	1	0	1	1	4	0	1	1	4	0	4	0	0	0	4	2	0	4	1	1	2	2	1	0	0	2	0	1	0	1	0	1	0	0	1	1	2	1	0	1	0	0	0	1	0	3	0	2	2	1	0	0	2	0	2	2	3	0	2	1	0	3	0	1	2	1	1	2	0	3	0	3	2	7	1	1	4	0	4	2	0	1	0	1	0	0	0	1	0	2	1	1	1	0	0	3	0	1	0	1	1	1	1	3	3	0	3	0	1	0	2	1	5	1	0	1	2	1	0	3	1	0	1	0	2	0	1	2	2	1	1	1	0	2	2	0	0	0	3	5	3	0	3	2	0	1	4	2	6	1	5	0	2	0	2	0	0	0	2	0	0	9	0	2	5	2	0	1	2	0	1	0	0	2	0	2	1	2	2	0	0	1	4	3	2	0	0	1	0	2	0	1	0	1	1	2	1	1	3	2	1	1	3	0	1	3	1	1	2	2	0	2	0	1	3	2	3	0	1	3	0	2	0	3	3	3	1	2	0	1	4	0	0	1	1	0	0	0	5	0	1	0	0	3	0	1	0	0	2	0	1	1	1	1	3	1	2	0	0	1	1	0	1	0	0	3	0	1	0	0	1	2	0	1	3	0	0	4	3	5	1	4	0	1	4	1	1	0	0	0	0	0	2	1	0	1	3	0	1	2	1	1	1	2	2	4	2	0	1	2	3	2	3	0	1	0	7	2	0	0	1	2	0	0	3	1	1	1	2	1	0	2	0	0	1	0	1	5	0	3	2	0	3	0	0	1	0	2	1	0	2	1	0	0	3	2	4	1	0	4	0	0	0	1	4	1	7	0	2	4	0	2	1	0	2	0	0	2	0	2	0	2	1	1	1	0	0	3	2	5	1	0	1	0	2	3	0	0	0	2	1	2	0	0	0	0	2	1	2	0	1	4	1	1	0	4	3	1	1	7	0	4	2	0	4	3	2	5	1	1	3	1	0	0	2	0	0	0	0	0	0	0	2	0	1	0	1	2	1	1	1	0	2	1	0	2	0	0	0	2	0	0	1	1	0	0	0	1	0	0	0	0	4	1	1	2	1	4	0	0	0	0	1	3	1	0	2	3	4	0	4	4	0	1	0	0	1	0	0	2	0	3	1	0	1	0	3	2	2	2	0	0	0	2	1	0	0	0	3	2	1	2	0	4	4	1	1	1	0	0	3	4	0	3	4	1	1	2	1	0	2	3	6	0	1	0	3	0	0	2	3	1	4	0	0	0	0	0	0	3	0	1	0	0	0	1	0	0	3	1	1	1	2	2	1	2	0	2	1	0	1	3	2	0	0	4	1	3	0	0	2	0	2	2	3	0	1	0	1	2	1	0	3	1	1	1	1	0	0	1	1	0	1	2	0	0	1	0	1	0	1	0	0	0	3	0	2	4	3	0	0	2	1	0	1	0	0	0	1	1	4	1	3	2	2	1	1	1	0	1	0	1	0	1	3	3	1	1	0	1	2	2	2	1	2	4	2	1	1	0	1	3	3	0	3	1	2	1	2	0	1	1	4	1	0	0	2	0	3	0	3	4	1	0	0	0	1	0	0	0	1	4	1	4	1	1	3	1	0	3	2	3	0	1	0	0	2	1	1	0	1	1	2	1	2	0	1	0	2	2	1	2	0	0	0	1	0	0	0	0	0	0	0	1	3	2	0	3	2	1	7	0	4	3	0	3	1	4	3	2	6	1	0	0	1	3	1	3	1	0	5	0	0	1	0	0	2	0	1	2	3	1	2	1	0	0	2	0	2	0	5	1	1	2	4	0	2	1	1	1	0	1	2	0	1	0	3	0	4	1	1	0	4	0	1	2	0	1	0	1	1	10	1	1	1	1	1	0	1	1	1	1	1	1	0	1	3	0	0	4	2	0	1	4	0	0	3	2	2	3	1	0	1	0	1	2	2	2	0	0	3	1	0	2	1	0	0	0	1	1	1	1	3	2	4	4	2	1	0	4	1	1	3	1	3	0	0	0	0	5	0	0	1	1	1	0	3	2	1	1	3	2	0	1	0	0	0	0	0	0	1	1	0	0	0	0	0	5	0	1	1	0	0	0	1	0	0	3	0	2	0	1	0	3	4	0	3	1	2	0	0	0	1	1	0	1	0	0	0	0	0	1	0	1	3	2	1	0	0	2	0	1	0	2	0	1	4	4	0	5	0	1	0	1	0	1	1	0	0	1	2	2	0	3	0	0	0	0	1	0	0	4	2	3	0	0	6	1	2	2	6	0	0	0	0	2	4	0	3	2	2	0	0	0	0	0	0	2	0	1	1	0	0	1	1	5	3	2	1	1	0	2	3	3	3	0	1	6	0	0	1	0	0	2	1	2	1	2	2	1	2	0	1	0	1	1	1	1	0	0	0	2	3	0	1	0	1	1	1	3	0	0	0	1	1	1	0	1	1	0	0	0	1	2	2	2	1	3	1	2	1	2	4	3	1	3	2	0	2	1	4	0	3	0	0	1	0	2	3	1	1	4	0	2	0	0	0	2	1	3	0	1	1	1	2	0	3	0	0	0	1	1	2	0	0	0	0	2	2	0	0	4	7	1	0	1	0	1	0	5	1	1	1	1	2	0	0	2	0	8	0	2	1	2	1	0	4	1	2	1	3	2	1	2	0	0	0	1	0	1	3	0	0	1	2	0	0	0	0	1	0	0	1	3	1	0	3	0	2	1	0	0	2	1	0	1	2	0	6	2	0	1	1	3	0	2	2	2	0	1	1	2	2	2	0	2	0	0	2	3	0	4	3	0	0	2	0	0	2	1	4	0	1	4	2	3	0	1	2	0	0	0	0	3	0	0	3	0	1	3	0	0	1	0	1	2	0	1	3	3	1	1	0	0	0	0	0	0	0	4	0	0	1	0	1	1	2	0	0	3	2	1	1	0	5	1	3	0	2	1	1	3	1	0	3	1	1	1	0	3	0	0	1	0	1	0	3	0	7	1	2	1	3	0	0	1	2	2	1	0	0	4	0	2	3	1	1	2	0	1	0	0	1	0	0	0	0	1	2	0	3	0	2	0	1	1	0	1	1	4	0	1	0	0	3	2	0	1	4	1	0	3	0	1	0	0	0	1	3	2	0	0	1	0	3	4	3	1	3	0	0	0	2	2	2	0	3	1	3	1	0	1	0	2	0	3	2	1	0	0	2	3	0	1	0	3	2	0	2	2	0	0	0	0	1	2	3	0	1	0	7	0	0	2	1	1	1	4	0	1	0	1	0	1	0	5	2	0	2	1	5	1	0	0	1	0	0	1	0	0	1	2	0	0	0	2	0	1	1	0	0	1	1	1	2	4	3	3	1	1	2	2	4	1	0	0	0	2	1	3	0	2	2	3	1	1	0	0	0	1	5	1	1	2	1	1	1	2	2	1	2	0	0	1	1	2	0	1	0	1	1	4	0	0	0	0	5	2	1	0	3	2	5	2	1	3	1	2	4	3	0	2	0	0	0	1	3	0	1	2	1	1	2	0	2	1	0	0	0	0	1	1	0	1	5	0	3	1	3	1	4	7	0	0	0	0	1	1	0	0	2	0	0	0	3	2	2	0	0	1	0	1	2	0	4	0	1	1	1	1	2	0	2	1	2	0	1	1	1	1	0	0	0	1	0	0	3	0	0	2	0	1	0	1	0	2	0	1	0	1	2	2	1	0	2	2	1	1	0	0	1	3	1	0	0	2	1	0	0	4	0	1	0	3	2	0	2	2	0	1	2	3	1	0	1	0	1	1	2	0	0	2	0	0	2	2	1	5	1	0	2	5	1	0	0	0	0	4	1	0	2	1	0	0	0	2	1	0	1	0	0	3	0	1	0	4	1	0	0	0	6	4	4	1	2	2	0	2	2	5	1	0	0	1	1	4	0	0	3	0	2	1	1	3	2	4	0	3	2	2	1	1	2	0	3	3	0	2	2	1	2	0	1	1	1	0	1	1	0	1	1	1	0	0	1	1	0	2	3	0	0	0	3	1	0	1	0	0	0	3	3	3	0	1	1	0	0	1	1	1	0	1	0	3	2	0	1	5	2	1	1	1	0	0	1	3	2	2	2	0	1	6	0	1	2	1	5	0	2	0	0	0	0	3	3	0	0	1	1	0	0	1	0	0	2	0	4	2	2	2	0	1	1	0	0	1	0	1	2	0	0	1	0	0	2	1	2	0	0	1	0	2	0	1	0	0	0	2	0	2	0	1	0	0	4	2	1	2	4	0	2	2	2	1	0	4	0	0	0	2	0	2	1	0	1	5	1	1	0	1	1	0	4	2	0	2	1	0	1	2	3	0	0	0	0	0	0	7	1	2	0	2	0	0	1	1	0	1	0	1	1	2	0	1	0	1	1	1	1	0	0	0	0	1	0	2	0	2	1	1	0	0	4	1	1	0	0	1	0	0	0	5	1	0	1	1	0	0	0	0	1	1	0	1	0	0	2	3	1	2	0	0	1	0	0	1	0	0	0	0	0	0	0	4	1	2	1	3	0	2	1	1	2	0	1	1	5	0	0	1	1	0	0	1	3	0	3	0	3	2	0	1	0	0	0	2	2	0	1	0	0	2	1	0	3	0	1	0	1	1	1	1	1	7	1	1	1	2	1	1	2	2	3	1	4	4	0	0	1	1	0	1	1	1	3	0	0	1	0	0	0	1	1	1	8	3	0	2	3	1	1	0	1	1	4	0	0	1	1	2	1	0	0	2	1	2	0	2	0	4	1	1	4	2	0	0	1	5	1	1	0	0	0	4	1	1	0	0	0	2	0	1	4	1	2	4	1	0	3	2	1	1	0	1	0	0	0	3	1	4	0	1	1	1	1	1	3	1	1	1	2	0	4	4	2	2	0	3	2	0	1	2	2	2	1	0	2	1	1	4	0	1	3	1	0	0	1	5	3	1	0	5	2	3	4	2	0	2	3	4	0	6	0	0	1	2	0	4	0	6	1	1	0	2	1	0	1	2	1	0	1	0	3	1	1	0	2	0	4	0	1	0	1	0	1	0	1	0	1	0	6	3	0	0	0	2	0	2	1	0	0	0	0	2	1	1	0	0	3	2	1	2	1	2	0	0	1	3	3	2	5	0	2	0	1	1	2	1	2	0	3	1	1	1	0	3	0	1	0	0	0	0	1	2	3	1	2	2	1	1	0	0	4	2	1	1	0	1	0	2	0	0	2	1	0	0	3	1	0	2	0	2	1	1	2	2	2	1	1	1	1	2	2	1	6	1	1	0	1	0	1	1	1	0	1	0	0	0	4	6	3	1	0	1	1	1	0	4	0	2	1	1	0	2	6	0	2	1	0	5	2	0	0	0	0	0	2	3	1	5	3	0	4	2	2	2	1	0	1	0	6	1	0	0	3	0	5	2	0	0	1	0	1	1	3	2	5	0	0	1	1	0	2	0	1	3	1	3	2	3	0	2	2	0	0	1	3	4	1	3	0	1	0	0	0	4	0	3	0	2	1	1	3	1	1	0	2	2	1	0	1	0	2	0	5	0	0	1	1	3	1	0	1	1	0	1	2	1	0	2	1	3	2	3	1	1	2	0	1	3	0	0	2	3	0	6	0	2	0	2	1	3	0	0	0	0	1	1	2	1	0	0	2	0	0	0	3	1	0	0	1	0	7	0	0	0	0	0	1	3	0	1	1	3	0	0	2	0	0	0	2	0	3	6	0	1	3	1	1	3	1	4	0	1	2	0	0	0	1	2	2	0	6	1	2	0	0	0	4	2	0	1	5	1	1	2	6	3	0	0	0	0	2	0	6	2	0	0	1	0	2	1	1	0	2	0	0	6	1	3	0	5	1	0	0	4	1	0	0	0	1	2	1	0	0	2	1	0	2	4	0	1	2	1	0	1	0	0	0	0	1	0	1	5	1	0	3	1	0	3	0	5	2	1	3	0	2	2	0	0	0	0	1	0	0	2	2	1	2	1	0	1	0	0	1	2	1	2	1	0	0	1	2	2	0	4	1	1	1	2	2	0	0	0	0	0	1	4	0	0	2	1	0	1	2	0	1	2	2	1	3	0	4	1	3	0	0	0	0	0	0	1	1	1	3	1	0	2	4	0	2	0	0	0	1	1	0	0	1	1	3	1	3	2	2	2	4	0	1	3	3	0	2	1	0	0	0	0	3	1	2	1	1	3	2	3	0	3	0	0	0	0	1	3	1	0	2	2	2	2	2	3	0	0	1	1	1	1	0	1	4	1	0	0	1	0	0	1	5	0	4	2	0	1	2	0	2	0	0	0	4	0	2	0	2	2	2	1	2	0	1	0	0	3	0	0	1	0	0	1	0	0	3	1	2	0	0	1	0	1	1	2	3	2	0	2	0	0	1	1	3	2	0	0	3	0	0	1	0	1	1	3	3	6	1	3	0	0	6	0	0	1	1	0	3	1	0	0	0	3	0	4	1	2	3	0	1	0	0	4	3	1	4	0	0	3	2	2	1	0	4	1	0	3	2	1	1	1	0	0	1	1	1	2	1	0	0	1	1	0	0	2	7	3	0	4	3	4	2	1	4	4	1	1	1	5	0	0	0	6	3	0	2	1	1	5	0	0	1	1	2	4	1	1	1	1	4	0	2	0	1	3	0	1	0	1	2	0	3	0	1	0	1	1	1	3	0	1	0	0	0	1	1	3	2	1	1	0	2	1	2	0	0	0	0	0	0	1	0	1	0	0	0	2	0	0	1	1	0	0	2	0	2	1	1	2	1	1	0	0	1	0	6	2	3	0	3	1	6	0	1	0	1	4	0	0	0	0	0	0	1	0	0	1	0	2	0	0	0	1	1	0	0	0	1	0	2	3	2	0	2	2	1	1	0	2	1	1	0	0	0	0	2	1	2	4	2	2	1	4	0	0	0	0	1	1	1	0	0	3	2	1	4	0	1	1	2	3	2	3	2	3	0	0	1	0	2	0	0	2	2	0	0	0	0	1	1	0	0	2	0	1	1	1	0	1	3	1	3	3	1	1	5	1	1	1	3	1	0	1	0	0	0	0	0	0	0	2	3	3	0	2	0	1	0	4	2	2	1	0	1	0	4	0	1	3	0	4	8	1	6	0	0	0	2	3	0	0	1	1	1	0	5	1	2	4	0	0	1	6	0	3	3	0	1	0	1	0	3	2	3	1	1	0	0	0	1	0	4	2	0	0	0	0	1	1	2	3	0	0	0	1	1	1	0	0	0	1	0	0	3	0	4	0	2	0	0	0	2	0	0	2	3	1	2	5	0	2	1	0	1	3	2	1	2	0	5	0	3	0	0	1	1	0	1	0	0	1	0	2	0	0	7	2	1	1	1	1	3	0	1	0	2	1	1	1	2	1	0	0	0	1	0	1	5	0	0	0	5	1	4	0	1	1	1	1	4	3	0	0	2	0	1	0	3	2	2	0	3	3	0	2	1	4	1	3	1	4	0	0	3	0	0	1	1	1	0	4	1	1	8	0	0	0	0	2	2	2	0	2	1	1	0	3	3	3	3	1	1	0	0	1	1	0	0	1	2	3	1	1	4	1	0	6	0	3	2	3	6	0	1	0	1	2	1	1	2	0	0	0	5	0	0	0	2	0	0	4	7	3	0	1	0	0	0	0	0	3	0	4	0	1	1	0	0	3	1	5	0	1	5	2	0	4	2	0	5	1	1	1	2	1	4	0	4	3	1	3	2	3	3	1	0	0	0	2	0	0	1	0	2	0	3	0	0	0	3	2	0	2	1	0	1	0	0	1	0	1	0	4	0	0	6	0	0	0	0	0	0	1	0	1	0	0	1	2	1	0	0	1	0	1	0	2	2	13	5	4	2	0	0	0	2	2	3	3	1	1	4	4	1	0	1	0	0	0	1	0	2	3	3	0	0	1	0	1	2	1	4	2	0	2	1	1	3	0	5	2	0	2	3	2	1	1	1	1	0	0	0	1	0	1	0	0	0	0	0	1	1	3	0	0	0	4	1	0	2	3	0	0	1	7	2	1	1	3	1	3	0	1	0	0	2	2	4	0	4	1	4	0	0	0	3	2	1	0	4	1	0	0	0	1	2	0	0	1	1	0	0	0	1	7	4	1	1	0	2	2	4	1	1	1	1	2	0	0	3	0	0	3	2	0	3	1	1	0	2	1	2	1	0	0	1	2	2	0	0	1	1	2	1	0	0	0	1	0	0	0	2	1	3	0	2	0	0	0	1	2	2	1	1	0	2	0	0	0	0	3	0	0	1	2	1	2	3	1	0	1	0	0	0	1	2	0	0	1	0	1	1	1	2	0	1	0	2	0	0	3	0	1	2	2	1	2	3	1	2	2	1	2	0	2	0	5	1	0	0	2	0	1	3	3	1	0	2	2	3	1	0	0	1	2	2	1	1	0	2	0	2	1	4	3	1	3	1	0	0	2	0	0	0	0	3	1	1	1	1	0	0	1	1	0	5	0	1	0	0	0	0	1	0	1	0	0	3	3	4	1	1	0	0	2	5	0	0	0	0	0	2	3	1	2	1	0	2	3	0	0	1	0	0	4	0	0	0	2	1	0	1	1	1	0	0	3	1	0	3	1	0	0	0	1	1	0	6	2	0	1	1	3	1	0	2	0	0	0	1	2	1	1	1	5	0	2	2	0	1	3	3	0	1	0	1	1	6	2	4	2	2	1	0	4	1	0	1	0	2	0	2	1	1	2	0	0	0	1	0	0	1	0	2	0	0	1	1	0	1	3	1	0	0	0	1	1	13	0	1	5	0	0	2	1	2	1	0	0	2	2	1	0	2	0	3	0	1	0	1	2	0	0	0	0	1	0	0	1	3	0	1	1	1	1	0	1	3	0	1	1	0	1	1	1	2	0	2	0	2	2	2	0	0	0	1	0	1	0	0	7	3	0	1	0	2	3	2	3	1	3	2	1	4	0	1	3	1	0	2	1	1	2	2	0	0	0	3	1	2	0	1	1	0	1	2	0	2	1	2	0	0	1	9	1	0	2	1	1	0	0	1	1	1	1	6	0	2	2	2	3	1	6	0	1	0	1	0	3	0	4	2	2	2	5	1	0	4	2	2	1	2	3	0	1	6	0	1	3	0	1	0	1	0	5	0	0	0	4	2	4	0	2	0	0	1	0	1	1	1	5	0	0	2	0	0	0	1	0	2	0	2	1	1	1	0	1	2	0	3	0	1	0	2	1	2	1	0	1	3	3	2	1	0	3	4	3	0	1	2	0	0	0	4	3	1	0	1	2	3	4	2	2	0	0	0	3	0	2	1	1	3	3	7	4	1	2	3	4	0	2	4	0
N0.HOG0000822	1	0	1	4	1	1	1	0	0	3	2	1	3	1	0	1	0	1	6	4	0	0	1	0	1	4	1	0	0	1	0	2	2	0	0	3	6	2	4	1	2	1	1	5	0	2	0	6	0	2	0	0	2	4	2	1	1	0	0	6	0	0	2	2	1	0	2	0	2	0	1	6	3	2	0	2	3	5	0	4	2	0	0	0	0	4	2	4	1	3	3	7	0	0	7	1	2	0	4	2	0	3	0	4	3	0	6	0	1	2	4	0	5	0	10	0	3	2	2	0	3	1	0	3	2	1	3	2	2	0	5	1	1	1	3	1	1	1	2	1	2	0	2	3	0	0	0	3	0	0	5	0	2	0	1	3	1	4	0	0	2	2	4	0	0	0	0	2	3	2	4	8	2	2	0	1	1	2	1	0	1	0	0	2	0	1	2	3	0	1	1	1	2	0	0	1	0	4	1	1	6	3	1	1	0	3	0	0	0	0	3	2	0	3	0	0	1	1	4	1	2	2	0	6	0	2	0	4	0	4	1	3	2	0	4	2	0	1	3	0	0	0	1	4	1	1	1	1	1	2	1	0	0	0	0	0	0	2	1	2	0	3	2	1	0	3	2	1	1	2	3	0	4	1	0	4	2	3	3	0	0	2	3	1	0	1	4	4	1	1	1	0	0	4	0	4	2	1	2	1	6	1	3	0	4	0	4	0	2	5	3	4	3	1	0	2	3	0	1	4	1	2	1	2	0	1	1	2	7	1	0	0	2	2	5	2	0	1	2	2	1	5	0	0	0	2	0	1	2	0	2	3	1	0	1	0	3	3	2	0	0	3	0	1	0	0	0	4	0	1	3	1	1	1	2	1	1	1	3	1	0	0	1	1	1	4	0	0	7	2	5	3	6	6	1	0	4	2	2	0	1	1	1	2	2	5	5	0	0	1	1	1	2	4	4	3	4	7	1	1	3	1	5	1	2	3	1	1	1	4	2	1	1	3	0	0	1	5	1	2	2	0	0	5	0	1	0	2	4	0	4	2	4	3	1	3	2	1	1	0	1	3	1	0	4	1	0	0	1	3	1	1	0	0	0	0	4	0	3	1	3	1	2	0	1	0	1	0	0	1	7	0	0	2	0	1	7	0	1	4	3	0	3	0	0	1	2	0	5	3	0	2	4	0	4	0	1	2	1	1	2	7	0	2	2	5	1	1	1	1	1	1	1	2	6	0	3	1	1	1	3	0	1	1	1	4	0	1	0	0	0	4	0	2	1	2	3	0	5	4	1	5	2	0	2	2	1	5	2	0	1	3	2	2	3	0	1	0	1	0	2	1	2	6	1	1	1	1	0	0	1	3	1	4	0	1	2	2	4	0	0	1	0	0	0	0	0	1	5	7	3	1	0	0	3	4	2	2	1	0	4	1	3	0	0	1	1	0	2	0	2	1	3	1	2	1	0	2	1	2	1	0	0	0	0	0	0	2	0	0	0	0	5	3	2	0	1	1	0	2	0	0	0	0	3	1	0	1	4	1	6	1	2	1	1	4	1	0	3	5	0	3	4	0	2	6	0	1	1	0	2	5	4	0	1	2	1	0	0	1	0	5	0	5	2	0	0	0	0	1	10	3	0	5	1	4	0	2	3	2	1	4	2	5	3	1	0	3	2	0	1	2	1	3	0	0	2	0	2	3	3	0	2	2	3	0	2	0	1	0	1	0	0	0	0	0	0	2	2	1	0	2	3	0	2	2	2	8	1	1	5	1	10	0	3	1	0	0	1	0	3	6	2	0	0	0	3	0	1	0	5	1	1	2	3	2	2	1	1	4	1	1	0	1	2	3	1	0	0	0	1	2	0	1	0	3	0	3	1	3	1	3	0	0	0	5	0	0	0	3	0	3	1	3	2	1	3	1	1	3	2	3	2	1	2	2	1	1	1	2	0	0	1	0	1	0	2	2	1	1	1	1	8	3	0	1	4	0	2	2	3	3	2	0	0	2	3	0	0	1	1	0	1	1	0	4	2	1	3	1	1	1	0	2	2	0	0	1	0	5	1	1	0	2	4	1	1	3	1	0	0	5	1	1	0	2	2	1	0	1	9	0	3	1	1	2	0	0	1	5	1	1	2	10	4	0	0	5	1	3	3	2	0	0	0	8	1	1	0	5	2	2	1	3	0	2	0	2	2	1	0	5	1	2	3	1	2	1	1	5	5	1	1	5	2	1	3	2	0	1	0	3	4	0	0	1	0	0	0	1	1	1	2	0	6	1	4	1	2	2	1	1	0	0	0	0	1	1	0	2	2	4	3	2	0	0	0	1	2	5	0	2	3	4	3	1	4	0	0	3	2	5	0	1	1	1	0	1	0	0	3	0	4	0	2	0	3	0	1	2	0	0	0	0	0	2	6	7	3	1	0	6	3	1	1	2	2	1	1	1	4	1	1	2	0	3	1	1	1	0	0	2	1	2	0	0	2	1	4	0	1	1	1	3	2	2	0	0	4	2	1	5	4	1	4	0	4	0	0	1	1	0	1	3	7	0	4	1	2	0	1	0	2	1	0	1	5	0	2	3	1	0	2	0	0	0	5	0	3	1	3	3	3	2	1	0	0	0	2	6	2	1	2	0	2	8	2	1	6	0	1	1	2	4	0	12	2	1	0	3	0	2	3	1	4	1	0	1	0	1	2	3	1	0	0	4	0	0	0	0	2	2	0	2	2	0	2	1	1	1	5	1	2	0	1	0	4	1	5	0	0	0	0	0	3	2	0	0	3	6	2	1	0	1	1	0	5	2	1	3	1	0	1	1	0	2	0	3	1	0	1	0	1	2	0	5	3	0	0	1	2	0	7	1	1	1	1	0	1	3	2	0	0	1	2	0	0	2	4	1	3	1	0	1	0	1	0	0	0	1	3	1	1	4	2	0	0	1	0	4	0	4	1	0	4	1	1	0	0	2	1	0	0	0	3	1	1	2	0	1	0	1	2	0	0	3	0	1	3	0	2	0	2	0	4	1	2	1	0	1	1	4	9	1	0	1	1	2	1	1	4	0	0	2	0	1	1	2	0	2	1	2	1	0	0	1	4	0	0	0	6	0	3	0	4	1	0	0	1	1	0	1	2	5	0	1	1	1	0	1	2	10	1	0	4	1	3	1	0	4	4	3	0	3	0	2	0	3	0	1	0	3	2	0	0	0	1	3	6	3	0	3	0	3	0	4	0	12	2	0	4	0	3	4	0	7	0	2	0	4	1	3	2	2	1	2	2	0	5	0	1	2	0	0	3	0	0	0	3	1	5	1	1	2	1	1	0	1	0	0	0	0	3	0	1	1	1	0	0	0	2	2	3	0	2	1	1	1	0	0	1	0	0	0	2	0	2	0	1	6	3	2	1	1	1	0	0	6	3	1	0	1	2	1	1	0	1	0	0	0	4	0	3	0	1	1	0	1	7	0	0	4	0	3	0	1	1	3	0	1	2	3	4	1	4	0	2	1	0	2	0	3	3	4	1	0	3	0	3	4	4	0	0	1	0	0	0	2	5	2	2	8	4	7	0	3	0	3	7	2	0	0	1	4	3	0	1	0	0	4	1	0	0	4	0	0	1	3	1	0	0	1	2	0	1	1	3	2	3	3	2	2	2	0	0	5	1	3	0	1	2	0	0	1	0	3	2	2	2	2	3	1	0	3	2	0	1	0	1	0	1	2	1	3	1	0	3	0	0	8	0	0	1	0	5	3	0	1	2	2	0	2	0	2	5	4	0	0	3	2	4	1	0	1	1	2	2	1	1	2	4	4	1	3	2	0	3	1	0	2	3	2	3	0	0	1	3	2	1	0	2	4	3	2	0	0	1	1	1	2	3	1	3	0	1	3	4	0	6	7	2	0	1	0	1	0	0	3	2	3	4	1	0	0	1	2	1	2	1	1	2	2	0	0	2	6	1	0	0	3	2	1	0	1	3	2	2	1	0	0	0	3	1	1	1	0	0	2	0	0	1	1	2	0	1	2	0	3	2	3	2	0	1	3	1	0	1	5	0	0	2	5	7	1	3	1	0	0	0	1	0	0	0	1	1	2	4	0	2	0	0	1	0	1	3	7	0	0	2	0	0	0	1	0	1	0	4	1	2	1	6	0	1	1	1	0	0	0	1	0	2	4	1	0	3	0	0	2	1	1	0	2	1	4	4	0	1	3	2	0	5	1	1	4	3	1	2	1	0	0	0	1	0	3	0	0	3	0	0	3	3	0	0	0	0	0	1	0	1	0	0	3	7	1	1	0	3	2	0	6	2	0	1	2	0	0	0	4	1	1	2	0	0	1	1	0	2	2	1	0	1	0	1	1	1	1	5	1	3	2	1	2	0	3	3	0	0	4	0	4	3	4	1	0	3	3	0	0	0	0	0	1	1	2	2	1	1	0	1	5	2	1	1	13	1	10	0	1	0	1	2	2	1	2	1	3	0	1	1	0	6	1	0	2	4	0	3	1	3	3	2	2	2	1	2	0	2	1	0	4	5	0	0	0	0	1	0	5	1	2	1	0	7	0	1	0	4	0	1	2	3	0	1	1	0	1	0	3	4	3	2	1	2	0	0	1	1	1	5	2	0	0	4	0	2	0	0	0	4	3	1	1	0	1	0	3	0	1	3	2	0	0	0	0	3	0	4	4	1	1	1	2	2	2	1	1	0	0	3	1	3	3	2	0	5	1	0	0	0	3	1	0	1	0	0	2	1	0	0	14	0	3	1	1	0	1	1	3	0	1	1	1	0	1	2	0	3	1	0	0	1	3	0	2	0	0	2	0	1	4	1	3	0	1	1	1	1	0	3	4	4	0	0	1	0	0	0	2	2	0	1	4	4	2	3	2	1	0	0	0	0	0	1	0	1	6	5	2	0	2	0	3	6	3	3	1	1	1	3	2	4	2	3	1	1	0	3	0	0	0	0	0	3	0	0	1	0	1	2	5	1	1	7	3	1	4	0	3	0	1	0	6	0	6	1	1	0	6	2	3	1	1	0	2	1	4	2	3	2	1	3	4	2	1	1	3	0	4	0	4	1	0	0	1	1	0	1	4	6	2	2	2	2	0	2	1	1	0	9	1	7	2	4	1	2	1	0	0	3	3	1	2	1	3	3	0	1	1	1	3	3	3	2	1	0	1	4	5	1	2	1	3	0	7	3	0	0	0	0	3	0	1	4	3	3	0	4	0	0	0	1	4	3	0	1	1	2	3	2	1	1	2	4	0	0	1	0	3	3	0	2	4	0	0	1	3	0	1	4	0	1	3	2	2	1	1	5	1	1	0	1	0	1	0	3	0	1	1	0	0	0	3	3	3	1	2	0	1	1	1	0	3	0	1	0	0	3	2	1	0	3	4	1	1	1	5	4	1	0	0	0	4	5	0	2	1	2	6	4	1	4	1	0	2	4	0	5	0	0	0	2	3	1	2	0	0	0	2	6	3	0	3	6	1	0	2	3	0	5	0	0	0	1	1	2	4	1	5	1	1	1	4	0	0	2	1	3	0	0	1	1	1	1	1	1	1	1	1	0	0	2	0	4	1	0	0	1	2	0	3	5	4	0	2	6	1	2	1	1	0	2	2	2	1	0	1	0	3	5	0	4	2	3	4	1	7	3	0	1	0	1	1	1	1	1	1	2	1	0	3	0	2	1	5	0	1	5	0	3	1	0	2	1	0	2	3	4	0	5	3	3	4	4	2	6	0	2	1	0	2	1	1	0	1	2	1	1	4	0	1	3	0	2	3	2	0	0	1	0	1	0	0	0	2	2	1	0	1	0	1	0	0	3	1	3	3	0	0	0	1	0	0	0	0	1	0	0	0	3	3	1	2	1	2	2	3	0	2	2	5	2	4	0	2	1	4	6	5	0	3	1	2	4	6	3	0	3	0	2	0	2	0	3	0	0	0	0	1	2	3	0	1	1	4	1	0	4	1	1	0	2	0	0	3	1	3	0	1	4	1	0	4	1	1	5	0	4	2	1	9	2	1	2	0	0	2	5	6	0	0	2	0	0	1	0	2	3	1	4	0	4	2	4	2	0	2	4	0	1	3	0	3	1	4	1	2	1	2	3	1	9	0	1	2	4	1	2	1	1	0	0	6	0	0	0	2	1	1	1	1	2	1	0	2	2	0	0	0	4	4	3	0	1	3	0	0	0	0	2	2	0	3	6	6	1	0	2	2	3	4	3	2	0	1	0	1	2	3	1	3	3	3	1	3	1	2	1	1	0	2	0	5	2	1	0	3	3	4	1	0	5	3	0	4	1	5	0	1	0	9	2	0	1	4	5	2	7	1	0	2	3	4	0	0	0	0	2	1	2	0	1	1	2	4	3	0	2	3	1	0	2	1	2	1	3	0	1	0	3	1	0	1	2	1	2	2	2	0	0	0	1	2	0	0	5	1	0	0	0	1	1	3	3	0	3	2	0	3	2	4	3	3	1	0	0	0	1	1	0	0	5	3	4	0	1	0	0	2	2	8	2	0	0	2	0	3	1	3	1	0	6	2	3	1	0	1	1	1	0	3	0	2	0	3	0	0	1	0	2	2	0	5	4	4	0	1	2	4	2	0	6	0	0	3	1	0	0	1	0	2	0	0	0	3	1	6	0	1	0	1	1	0	4	2	0	1	5	4	2	4	0	1	1	1	2	0	1	0	5	1	1	1	1	0	1	3	0	6	0	1	2	0	0	2	0	2	3	2	0	3	0	1	1	3	3	0	3	6	4	6	1	5	1	2	1	1	2	2	1	1	2	1	3	0	2	4	2	3	1	3	0	1	2	0	0	1	0	0	0	0	1	1	0	0	0	1	4	0	0	4	1	1	0	4	1	1	1	2	1	4	0	3	1	0	0	0	2	1	0	0	3	0	8	3	3	0	0	1	0	0	0	1	0	1	2	1	2	4	1	2	1	2	4	3	0	3	1	0	0	1	0	0	1	0	13	2	5	0	4	2	1	1	2	3	3	0	0	0	0	2	1	5	2	2	0	2	0	1	1	4	7	5	5	2	2	2	5	1	2	1	3	2	1	0	1	0	3	8	2	6	3	3	0	0	1	2	3	0	1	0	1	0	2	1	1	1	0	3	2	1	0	0	1	0	1	0	1	4	1	1	2	2	1	0	6	1	0	3	0	2	1	0	4	2	1	3	0	2	2	1	1	2	3	2	1	0	0	3	2	5	1	0	1	1	0	3	0	0	2	0	0	1	2	2	1	2	0	1	2	1	1	2	4	1	1	3	3	0	0	1	2	4	3	0	1	3	0	1	0	1	0	0	1	1	2	1	2	2	2	4	5	1	3	1	6	1	3	1	1	1	2	1	0	2	4	0	1	2	0	0	2	2	1	0	6	4	0	1	4	2	1	1	1	1	0	0	2	1	3	1	0	0	5	0	3	1	5	0	9	0	1	0	0	1	0	1	0	1	3	2	1	1	0	5	1	1	4	2	1	0	1	2	1	0	1	2	0	0	3	1	2	3	0	1	0	3	0	4	0	2	2	6	1	0	1	0	1	3	3	1	1	0	2	1	1	0	1	2	3	2	0	2	2	1	2	1	3	1	1	2	0	0	2	0	2	1	0	2	0	5	2	3	7	1	4	1	3	0	1	4	0	5	0	4	0	2	1	2	3	1	3	6	0	6	1	2	0	3	1	5	9	0	2	0	2	1	2	1	0	0	0	0	1	1	2	0	0	0	3	4	1	2	2	5	1	2	1	5	2	1	2	0	3	0	1	2	5	11	1	3	1	5	2	3	0	7	0	1	2	0	0	0	0	0	0	0	4	1	0	2	0	2	3	0	1	1	10	0	0	0	0	2	2	1	6	13	2	0	1	4	1	4	6	2	0	2	2	3	0	3	3	2	1	0	3	3	1	0	0	0	2	0	0	7	2	1	1	0	0	2	0	5	1	2	1	3	1	0	7	3	3	0	0	0	5	0	3	2	2	0	3	6	3	0	0	0	2	3	1	6	2	1	2	0	1	1	4	0	0	3	0	1	3	2	3	1	0	3	2	6	0	0	4	1	1	1	1	5	5	1	0	1	1	0	2	1	0	0	6	1	4	0	1	1	6	0	0	2	2	0	1	1	0	0	4	0	2	2	1	3	1	0	0	0	2	0	1	2	3	1	0	2	1	2	1	1	2	1	2	3	0	3	1	1	0	3	0	2	0	4	1	0	0	2	1	2	1	2	1	2	1	2	0	0	0	9	1	0	1	0	0	4	2	2	0	3	2	1	1	0	2	0	0	5	0	3	1	2	2	0	1	1	0	0	0	2	0	4	2	2	2	2	1	1	1	7	2	2	0	0	0	3	3	0	3	2	0	0	2	0	4	1	2	1	1	2	3	5	1	0	0	0	1	3	1	4	3	2	3	4	2	1	0	1	0	2	7	0	0	1	1	0	0	1	3	1	6	0	1	3	4	0	3	3	0	2	0	3	0	3	1	2	0	1	1	1	2	1	0	6	2	1	4	1	4	0	1	0	0	0	0	3	1	2	1	9	5	1	1	0	1	4	0	3	0	1	2	2	0	2	5	4	2	0	1	5	0	2	2	4	1	2	0	2	3	3	1	4	0	2	1	2	1	0	2	3	3	3	5	1	3	3	1	0	1	1	2	2	1	0	1	0	1	2	0	1	3	2	3	2	1	4	0	0	1	0	0	2	2	2	1	0	1	4	1	0	0	1	5	1	1	3	0	0	0	1	3	3	4	0	2	3	1	3	4	2	3	2	0	0	2	1	2	0	3	2	0	1	0	0	0	2	0	1	0	5	1	0	1	1	0	3	1	0	1	3	0	0	1	0	4	0	2	2	3	5	0	0	5	1	1	2	2	1	1	4	0	2	0	3	1	0	5	0	1	3	0	10	2	2	3	0	0	1	2	1	5	4	8	0	0	4	7	5	4	2	8	3	1	4	0	3	0	0	5	1	2	2	0	0	2	3	0	4	4	2	2	2	0	0	0	5	0	2	0	1	0	5	5	0	1	1	0	0	2	0	2	2	0	2	0	6	5	0	1	3	3	2	3	2	2	1	2	8	2	2	3	0	2	0	0	2	0	0	5	0	3	2	1	3	1	3	0	3	0	0	1	2	0	0	1	1	4	2	2	0	0	0	2	1	1	0	0	1	4	3	1	3	2	1	3	1	0	6	0	2	3	2	0	1	1	0	0	0	1	3	0	0	0	3	1	0	0	1	0	4	6	1	0	2	0	0	3	0	1	3	3	0	0	2	1	0	0	0	1	0	1	6	0	3	0	3	2	1	1	2	1	0	2	1	2	0	0	2	1	0	4	0	0	1	0	0	0	0	1	0	0	0	0	2	0	1	0	2	2	1	2	1	1	0	0	2	1	1	1	1	3	4	1	3	5	1	0	2	1	0	1	3	4	2	1	0	0	1	1	2	2	1	0	0	0	0	3	0	0	0	1	0	3	3	1	3	3	2	1	1	0	0	4	1	1	2	1	2	2	0	5	1	0	1	1	3	1	0	0	0	0	3	3	0	0	0	0	2	1	1	0	2	0	1	3	1	2	3	2	2	1	0	2	0	0	5	1	1	0	1	1	3	1	1	2	1	0	4	2	1	4	1	0	2	0	4	0	0	0	5	1	2	0	0	1	0	4	1	2	1	1	4	0	2	4	2	6	2	4	6	0	1	1	1	0	2	2	1	0	2	2	3	2	0	1	0	0	0	0	2	2	0	2	5	1	0	6	3	1	0	0	1	5	1	0	0	4	2	2	2	2	0	0	4	0	3	2	1	3	0	0	4	0
N0.HOG0000828	7	12	3	4	0	1	1	10	6	7	9	5	6	6	1	3	3	7	13	19	2	3	1	0	2	4	0	5	3	5	8	0	1	7	0	4	4	0	4	3	5	2	1	32	5	8	4	18	2	8	4	1	11	1	3	2	9	9	0	2	1	2	11	7	8	6	9	2	3	1	5	11	3	2	1	6	3	17	2	20	7	3	3	2	5	2	2	0	1	6	11	6	1	2	2	0	8	2	4	2	4	10	6	9	7	6	7	1	7	4	4	3	9	14	3	3	8	12	6	14	10	4	3	5	8	0	4	3	5	2	5	1	3	5	11	3	9	5	1	11	4	3	5	13	3	0	5	6	5	5	8	3	6	0	5	12	14	4	6	1	6	6	13	9	3	5	0	7	5	24	5	10	18	5	0	6	2	0	2	0	2	1	4	4	0	9	1	3	2	10	3	10	11	3	3	12	1	5	2	12	4	0	1	0	5	6	0	2	0	2	3	3	1	0	3	8	2	12	6	0	6	7	0	10	0	3	2	3	3	7	3	5	5	1	5	3	0	3	10	0	4	6	3	21	5	6	6	14	20	3	6	3	2	1	17	8	4	8	6	4	1	8	12	0	5	3	2	2	2	4	0	3	7	3	9	4	0	3	14	1	7	0	4	5	3	5	11	0	2	5	10	3	7	8	2	2	1	2	2	1	8	8	3	0	2	4	3	1	9	2	8	10	16	12	8	4	3	2	4	7	13	1	8	8	0	2	7	6	1	8	7	3	3	10	6	1	1	6	1	8	0	11	2	0	4	6	9	2	12	2	5	6	1	1	1	13	2	4	2	9	10	5	2	8	5	2	0	5	2	12	12	0	9	3	14	3	3	11	7	2	1	0	3	2	3	5	1	4	6	8	13	5	9	2	8	6	0	11	2	7	0	4	6	7	4	12	4	4	0	6	2	1	9	5	7	1	4	11	3	10	13	0	8	4	10	2	2	7	0	6	1	5	0	12	0	2	3	2	1	2	0	4	8	1	1	5	9	2	6	1	8	4	4	4	1	1	5	1	5	0	7	2	6	9	3	2	1	0	7	7	0	2	2	0	1	5	1	2	7	1	3	7	11	4	5	8	6	12	18	2	3	0	6	4	1	5	5	0	3	4	6	6	2	1	2	3	2	2	5	13	0	10	6	10	7	22	2	8	1	8	0	8	15	4	8	14	1	1	3	4	0	5	0	0	6	5	6	1	6	3	1	4	8	8	5	6	0	1	2	13	2	1	2	6	8	6	5	15	10	1	2	7	2	1	2	0	11	3	21	6	4	6	4	4	2	9	0	2	1	0	3	2	3	2	3	0	0	1	4	0	17	6	8	9	0	0	5	8	2	6	2	4	2	5	11	6	4	4	5	18	3	6	0	4	11	20	4	7	6	2	0	6	25	0	1	6	5	2	6	0	1	11	5	2	3	1	2	15	1	1	1	0	4	0	1	0	0	0	1	0	2	2	3	7	15	2	6	5	0	17	3	8	7	3	5	4	4	8	4	2	16	1	6	3	8	4	12	7	7	10	0	1	5	3	1	18	5	6	1	0	6	7	2	2	4	8	1	15	1	3	9	1	2	3	12	5	10	5	4	8	7	4	0	3	9	1	4	6	8	7	10	8	1	5	10	6	2	13	4	2	0	2	1	6	0	0	7	5	2	4	6	4	4	9	3	4	6	2	3	3	2	16	0	2	4	0	10	11	6	3	2	5	4	1	13	5	3	16	3	8	15	1	9	0	8	5	5	2	2	5	7	10	9	1	0	4	3	6	7	4	16	0	4	2	1	5	0	0	5	18	4	13	0	2	12	8	1	1	0	2	3	4	4	2	4	6	0	2	1	3	6	4	6	0	0	3	6	2	0	5	0	7	2	2	5	2	4	0	8	8	3	2	5	7	2	4	4	2	14	6	6	1	7	4	4	2	5	3	7	3	1	6	13	7	1	7	13	4	2	4	5	14	2	4	2	0	3	4	0	1	0	1	2	3	1	2	1	9	6	3	7	5	1	7	1	2	6	0	9	6	18	10	7	5	13	5	3	5	3	4	3	3	6	17	6	10	2	5	0	2	2	0	1	0	4	4	0	6	4	2	4	2	3	3	9	4	13	26	2	4	22	10	7	0	3	10	0	3	0	4	4	7	7	13	2	5	1	4	6	9	1	14	15	1	4	4	9	2	7	2	12	3	19	4	6	3	22	12	0	4	2	5	8	9	17	9	0	9	2	16	4	3	3	1	10	0	4	2	11	5	4	0	0	2	3	2	4	0	9	7	8	10	6	1	6	3	5	4	7	9	0	3	4	3	1	8	5	3	9	4	3	8	1	10	0	3	0	1	3	0	10	4	9	2	8	0	5	0	2	7	6	5	2	3	1	3	5	4	12	1	0	20	7	4	2	5	6	4	2	10	16	1	5	20	0	5	0	3	1	6	8	5	3	3	1	1	0	0	2	7	10	5	1	7	3	0	0	0	2	2	6	4	13	5	3	3	8	3	6	21	4	1	10	6	9	3	6	0	3	0	4	0	6	9	8	5	5	0	7	10	3	11	8	0	6	4	2	3	5	5	0	4	2	2	10	3	3	3	8	5	5	7	0	0	10	9	7	0	7	2	16	0	0	3	1	12	2	2	7	5	0	0	0	3	4	1	4	5	8	0	3	5	1	0	1	5	2	4	5	1	7	6	0	7	0	1	6	2	2	8	4	4	3	0	4	16	6	8	3	10	2	0	5	1	3	1	10	4	1	6	8	3	7	0	3	4	4	14	6	4	6	0	1	8	3	5	0	1	11	2	15	3	0	14	1	12	13	0	1	9	2	2	12	2	23	7	10	0	1	11	0	10	1	1	4	6	3	10	8	3	1	5	0	10	0	4	1	0	3	4	5	3	6	7	4	2	1	9	2	3	3	21	3	7	4	4	1	1	2	10	1	1	5	0	4	3	0	5	10	7	3	4	9	0	1	4	2	2	3	5	1	0	15	1	2	8	1	1	4	5	0	1	4	2	2	6	0	4	2	7	16	1	0	4	0	7	2	1	10	10	2	7	6	8	1	8	2	6	1	3	1	3	7	3	2	3	3	0	9	14	1	9	8	4	0	7	5	6	2	13	1	5	4	0	9	1	9	1	15	10	7	0	3	3	0	9	0	11	4	12	4	4	6	0	0	2	11	3	6	8	17	10	2	8	1	3	11	9	0	1	0	0	9	2	3	9	0	12	1	9	14	0	3	0	6	2	2	3	3	0	2	4	1	11	9	0	0	15	1	1	3	2	2	3	14	1	1	13	1	0	0	0	11	0	1	5	3	15	23	3	1	15	4	2	13	2	5	10	10	11	2	7	6	1	5	0	7	0	8	9	1	5	6	0	4	7	0	7	3	1	8	6	4	3	6	7	0	6	4	2	9	0	2	3	5	6	3	1	21	2	2	7	1	5	0	2	0	2	1	2	1	6	5	1	1	2	2	0	3	7	3	5	10	3	6	2	1	10	3	7	8	5	9	1	7	0	8	1	4	17	6	6	11	12	7	4	2	6	20	4	3	2	8	5	5	5	9	4	3	3	2	0	4	5	9	4	1	6	1	0	0	3	13	6	19	2	6	2	10	3	2	3	3	4	2	18	7	1	7	2	18	1	1	4	10	9	2	2	2	7	2	1	7	2	4	1	4	1	4	2	1	5	2	0	1	0	3	3	3	2	1	2	3	7	6	4	3	6	8	5	9	2	8	9	4	2	4	2	4	17	3	5	3	3	4	8	5	1	4	5	4	8	1	11	13	5	6	3	1	1	7	14	3	0	0	2	1	7	4	3	3	5	5	4	2	2	1	6	12	3	5	5	7	5	7	9	8	6	8	2	1	7	3	1	17	1	5	1	2	26	8	0	1	6	0	2	2	1	14	7	12	7	0	5	8	36	0	1	4	11	2	6	0	1	9	2	16	2	2	1	3	8	4	2	2	6	1	8	4	7	1	8	5	3	5	5	1	11	13	5	4	3	4	5	3	1	1	8	2	5	7	7	13	5	12	1	4	3	1	1	1	4	0	16	2	1	12	0	2	0	0	1	2	3	11	7	3	0	8	1	0	5	3	1	3	0	7	1	1	3	9	0	3	5	3	8	2	0	6	0	5	4	1	5	8	7	4	0	0	4	1	2	8	13	1	0	1	18	1	0	1	8	6	3	3	9	5	4	3	1	5	1	2	2	1	2	17	1	8	4	4	6	5	3	7	4	0	1	1	0	5	2	18	4	9	0	11	2	3	0	32	0	16	2	2	1	4	9	0	1	2	0	6	1	0	1	7	2	3	4	0	1	10	0	2	3	5	7	5	2	6	0	0	8	8	1	7	6	3	2	4	4	8	0	7	17	6	4	0	4	3	6	7	5	11	0	5	1	2	10	0	0	2	3	10	6	22	7	2	8	12	8	14	6	3	6	10	5	13	1	14	0	4	7	3	4	2	17	3	15	7	1	1	1	0	12	5	9	4	0	1	4	10	1	5	1	1	8	1	4	12	0	3	2	4	3	0	5	4	8	13	5	4	3	2	4	3	7	6	5	5	5	5	2	6	3	5	3	7	5	1	3	3	1	6	7	5	0	10	11	0	0	6	10	1	5	2	8	9	2	3	8	4	1	7	7	5	6	7	6	2	14	0	13	7	9	3	1	12	1	3	0	1	4	9	4	11	0	0	1	12	3	2	3	1	6	3	15	3	5	4	8	10	0	5	2	2	8	4	3	0	1	1	5	7	3	6	1	2	1	6	6	0	6	4	4	1	1	29	5	2	8	4	1	5	4	5	0	5	5	3	3	1	22	1	3	4	4	3	4	10	4	4	5	9	2	16	2	7	0	1	0	7	0	2	10	10	0	4	4	1	4	3	1	5	2	0	1	6	7	5	4	7	4	5	1	8	1	6	0	3	3	5	0	0	17	4	6	12	7	5	1	13	1	6	4	0	14	3	6	4	1	3	5	1	2	3	3	5	4	8	6	2	7	4	14	5	4	2	0	4	8	6	21	0	5	5	8	1	7	1	2	2	0	6	5	7	14	3	5	9	1	6	6	6	1	0	1	9	6	12	1	5	0	1	2	1	5	8	6	11	3	1	3	1	0	3	6	2	9	12	6	1	2	3	4	5	5	7	11	4	7	5	6	2	2	7	3	1	1	3	2	4	4	1	0	3	4	1	0	11	10	11	2	2	5	0	8	32	8	4	13	19	4	1	0	15	10	3	2	5	3	3	6	1	7	1	11	6	2	6	0	3	2	11	3	8	7	1	6	5	0	3	1	6	1	7	3	10	0	0	1	13	18	5	12	1	5	3	6	0	1	1	0	3	0	6	2	0	4	1	2	1	2	0	11	2	0	4	3	14	13	5	3	10	3	14	2	4	1	45	7	17	18	5	3	5	2	15	3	4	7	1	4	7	0	3	10	26	1	0	14	9	10	5	7	13	7	6	5	14	6	7	7	4	4	1	3	6	2	5	5	6	2	9	16	0	2	0	6	1	1	4	1	3	5	7	7	0	5	6	3	3	1	4	1	7	9	11	4	0	3	4	12	14	0	3	8	3	6	7	20	7	4	2	16	3	1	7	3	5	6	6	4	0	4	1	11	3	4	11	0	2	0	0	3	9	8	4	7	3	11	2	18	0	2	6	6	2	4	0	5	3	8	2	6	7	1	4	3	1	3	5	2	11	2	7	13	3	3	4	5	3	5	7	6	0	9	0	0	6	2	9	1	5	4	4	1	6	0	2	8	3	7	6	2	5	0	2	12	5	2	13	5	6	5	5	2	5	5	4	3	0	0	3	3	1	0	2	6	2	1	7	4	4	4	2	12	5	22	3	8	1	3	5	3	4	16	0	2	3	0	6	3	10	0	0	3	2	1	8	1	1	3	0	0	3	1	0	6	2	9	2	3	5	0	6	8	0	1	5	6	5	5	1	0	5	8	3	1	4	5	3	3	3	6	13	2	9	5	4	15	3	3	0	4	20	7	5	3	5	3	1	0	1	5	3	0	15	0	10	0	5	17	5	0	6	2	3	7	1	2	14	6	15	2	2	6	7	8	10	0	0	4	11	10	2	10	2	1	0	7	3	0	3	2	6	7	6	8	5	4	0	6	8	6	4	5	7	9	1	1	2	2	0	0	0	0	0	1	4	10	5	13	3	3	7	5	3	7	0	1	4	4	7	1	4	3	1	7	7	4	4	10	6	8	7	4	7	1	12	16	1	7	4	3	23	7	5	1	9	13	5	4	8	6	1	13	1	9	3	9	0	1	5	3	2	6	3	4	7	8	2	2	2	1	22	0	0	0	7	5	6	6	6	4	8	9	3	0	19	12	4	3	7	3	1	0	4	2	0	0	3	1	8	4	4	2	0	6	10	2	10	4	23	2	3	4	2	1	3	4	6	1	4	1	1	14	4	5	4	0	8	0	3	6	17	5	5	5	9	2	12	9	13	1	11	0	6	18	9	0	1	5	0	5	2	12	0	5	2	1	2	3	1	3	3	3	2	5	3	2	0	3	0	1	2	3	2	9	1	3	4	15	5	9	0	1	0	0	6	2	0	3	4	0	1	2	3	5	3	16	6	7	4	3	5	2	31	7	7	2	4	1	0	6	3	3	15	20	3	2	4	6	14	7	3	0	10	4	4	8	5	2	9	24	4	20	4	3	3	1	0	0	1	5	2	15	3	7	1	4	3	2	5	1	1	1	2	4	5	3	7	3	0	4	3	7	10	5	6	6	6	0	4	1	7	1	4	3	1	6	7	0	0	14	0	2	9	6	3	3	0	2	0	0	9	4	2	0	7	1	11	3	10	10	6	2	5	5	2	4	0	4	7	3	8	4	2	3	7	5	5	2	16	0	1	2	1	0	0	6	1	2	7	2	2	4	8	0	7	1	3	6	2	9	1	2	1	4	1	2	3	0	2	6	12	16	11	13	6	7	18	1	5	0	2	6	5	8	0	9	11	13	2	2	3	1	0	3	4	3	1	0	1	5	11	2	15	3	2	6	7	2	1	1	8	1	7	6	3	0	3	1	15	8	7	0	5	3	1	11	3	2	3	1	1	2	3	2	7	1	1	0	6	0	3	13	0	2	1	7	1	4	16	0	7	1	0	4	2	8	11	7	8	7	0	4	10	5	3	1	7	5	11	5	2	13	2	0	3	0	8	6	3	7	9	0	8	4	2	7	5	0	1	5	1	10	4	7	8	25	5	5	9	0	1	2	6	3	3	4	10	2	4	6	3	4	2	5	5	8	9	10	3	1	9	2	6	4	12	5	4	0	9	8	4	0	3	1	6	8	1	3	5	1	1	1	6	4	5	9	6	3	20	4	2	3	0	10	2	6	4	5	5	1	8	5	9	6	5	3	6	3	5	2	6	8	1	1	1	0	10	5	1	5	7	0	5	1	10	1	2	7	0	2	8	3	3	0	2	5	4	0	2	1	6	9	22	5	6	10	6	4	12	2	1	5	5	4	4	16	0	7	5	0	2	5	10	9	2	0	4	1	11	0	2	0	3	1	1	8	12	11	11	11	6	4	3	18	1	6	3	5	11	6	0	1	6	7	1	7	14	2	3	0	7	1	6	4	2	1	4	3	3	8	4	3	8	3	3	6	0	5	1	0	4	5	7	7	4	0	6	1	4	1	15	4	0	0	0	3	2	4	7	2	0	4	11	3	3	2	12	16	8	7	3	21	0	2	4	13	9	4	16	8	7	6	2	13	4	16	14	4	5	1	2	2	5	6	1	3	1	5	1	2	1	11	0	1	0	4	5	1	3	7	4	2	3	3	3	2	12	3	5	4	13	4	1	12	5	9	7	3	2	3	6	4	2	4	3	20	2	4	5	22	10	2	2	4	5	11	2	0	2	4	8	7	0	10	0	2	3	12	7	4	19	0	4	9	10	0	7	1	6	3	3	4	2	13	1	3	1	0	19	4	8	8	1	1	5	3	4	0	3	0	3	1	1	6	4	1	1	3	4	9	0	1	12	3	6	0	7	2	2	2	1	2	8	7	8	2	2	4	8	2	2	0	12	10	8	0	9	5	9	0	3	0	3	0	7	2	2	8	23	8	12	3	0	2	3	3	2	7	11	2	4	7	3	3	2	1	3	4	9	0	5	4	0	9	5	2	1	12	0	12	1	3	3	2	6	5	3	9	7	6	5	27	9	2	2	0	1	0	14	0	1	0	2	3	3	1	3	0	4	3	7	9	4	10	2	3	5	3	2	5	0	10	8	2	5	1	2	0	3	2	0	1	6	4	4	7	1	0	1	26	4	0	4	1	3	14	2	1	2	5	9	17	12	2	9	1	5	0	1	6	5	13	1	1	0	0	6	7	4	12	13	4	7	3	1	6	8	1	0	1	3	0	2	2	8	3	1	0	1	5	7	4	12	5	9	4	7	10	0	0	6	3	9	0	11	1	5	6	16	0	4	2	19	6	5	3	4	0	4	2	1	3	6	0	2	6	6	16	6	8	28	2	15	3	1	19	6	5	0	0	4	3	0	4	7	1	3	23	5	6	0	0	0	3	2	2	1	3	2	7	3	3	5	1	1	3	17	1	6	1	6	1	3	3	6	7	1	5	8	3	13	4	7	0	10	1	5	24	0	6	3	6	3	5	0	7	1	9	13	0	5	4	9	2	0	4	5	8	6	0	6	5	18	1	7	5	3	3	10	7	2	0	4	6	1	3	1	1	5	10	11	14	0	1	3	5	1	6	22	4	4	0	6	0	0	4	4	1	3	4	3	1	2	1	2	8	4	3	1	3	16	6	4	4	3	4	2	0	4	3	3	0	3	0	1	8	7	9	4	12	2	11	4	9	27	1	3	3	4	3	5	18	1	12	2	5	4	7	2	0	1	7	9	0	10	8	1	2	5	0	6	3	6	23	1	6	2	6	11	18	3	5	2	5	6	3	1	0	2	11	6	5	0	4	2	2	4	3	3	5	0	1	6	0	7	3	1	1	6	7	2	3	2	5	6	6	3	0	2	4	5	0	9	1	4	1	5	4	7	1	4	0	2	0	1	9	2	1	5	1	4	0	0	3	5	1	10	5	8	1	1	3	5	1	4	2	5	0	2	6	4	3	2	4	1	1	5	2	3	20	4	7	9	5	2	6	8	4	0	0	1	10	4	5	2	0	7	1	4	6	0	0	0	5	0	0	0	9	3	4	1	5	0	6	1	4	9	4	5	7	12	3	1	5	8	5	2	5	4	4	3	7	0	15	4	16	11	10	1	8	7	7	8	3	1	3	0	6	2	8	15	3	5	4	7	6	2	2	3	3	4	0	1	2	1	13	1	1	6	1	3	4	4	1	0	3	12	10	5	2	3	1	4	3	7	7	4	1	1	16	9	8	8	1	0	7	1	2	1	7	3	12	2	2	6	0	7	4	1	1	6	1	6	8	4	14	5	8	11	5	3	0	4	7	4	6	5	11	5	3	18	3	7	5	6	7	8	10	6	0	5	4	4	3	1	4	7	3	4	3	2	9	7	3	13	4	5	0	2	12	6	1	4	3	3	2	2	4	2	1	13	10	5	5	13	0	0	2	10	4	27	0	10	5	0	1	1	9	2	11	3	5	0	10	5	8	5	3	2	2	3	1	3	4	8	4	1	1	14	5	1	4	8	1	1	7	5	7	2	25	2	0	0	0	3	6	6	1	7	3	5	0	8	1	7	0	17	8	4	3	5	11	5	2	0	7	5	6	8	3	0	1	8	1	11	11	3	8	10	4	2	6	0
N0.HOG0000834	0	0	0	1	3	0	0	0	0	0	0	0	0	0	0	0	0	0	0	0	0	0	0	0	1	0	0	0	0	0	0	0	1	0	0	0	0	0	0	0	2	0	1	1	0	0	0	0	0	0	0	0	0	0	0	0	0	2	0	0	0	0	0	0	0	0	0	0	1	0	0	0	0	0	0	0	0	0	0	0	0	0	0	0	0	0	0	0	0	1	0	0	0	3	0	2	0	0	0	0	0	0	0	0	0	0	0	0	0	0	0	2	0	0	1	3	0	0	0	0	0	0	0	0	0	0	0	0	0	5	0	0	0	0	0	0	0	0	0	3	0	0	0	0	0	0	0	0	0	0	0	0	1	1	0	0	0	0	0	1	0	0	0	0	1	0	0	0	0	0	1	0	0	0	0	0	1	0	0	0	0	0	0	0	1	0	1	0	0	0	0	0	0	0	0	0	0	1	0	0	0	0	0	0	2	0	0	0	0	0	0	0	0	0	0	0	2	0	0	3	0	0	0	0	1	0	2	0	0	0	1	0	0	0	0	0	0	0	0	0	2	0	0	0	0	1	0	0	0	0	0	0	3	0	0	0	0	0	0	0	0	0	0	0	4	0	2	2	3	0	0	0	0	0	0	0	0	0	0	0	1	0	0	0	0	0	0	0	1	0	0	1	0	0	0	0	0	0	0	0	0	0	0	0	0	0	0	1	2	0	0	0	0	0	0	0	1	0	0	0	0	6	0	0	0	0	0	0	0	0	0	0	0	0	0	0	0	0	0	0	0	0	0	1	0	0	0	0	0	1	0	5	0	0	0	0	0	0	0	0	0	0	0	0	0	0	0	0	0	0	1	2	0	0	0	0	0	0	0	0	0	0	2	0	0	0	1	0	0	0	0	5	0	0	0	0	0	0	0	0	0	0	0	0	0	0	0	2	0	0	0	0	0	0	0	0	0	0	0	0	0	0	0	1	0	0	0	0	0	0	0	0	0	0	0	1	2	0	0	0	0	0	0	0	0	0	0	0	0	0	0	0	1	0	0	0	0	0	0	0	0	0	0	1	0	0	0	0	0	0	0	1	1	0	0	0	1	0	0	0	0	0	0	0	0	0	0	3	0	1	0	0	0	3	1	0	0	0	0	0	4	0	0	0	0	1	0	1	0	0	0	0	0	0	0	1	0	0	0	0	0	0	0	0	1	0	0	0	0	0	0	0	0	0	0	1	0	0	0	0	0	0	0	0	0	0	0	5	1	0	0	2	0	0	0	0	0	0	0	0	0	0	0	0	0	0	0	0	0	0	0	0	0	0	0	0	0	3	0	0	0	0	0	0	2	0	4	0	0	0	0	0	0	0	0	0	2	0	3	0	0	0	0	0	0	0	0	0	0	0	0	0	0	1	0	0	1	0	0	0	0	0	0	0	0	2	0	0	0	0	0	0	0	3	0	0	5	0	0	3	0	0	0	0	0	1	0	0	0	0	0	0	0	0	0	0	1	0	0	0	0	0	2	2	0	0	0	0	0	0	0	0	0	0	0	0	1	0	2	0	0	0	0	0	0	0	3	0	0	0	0	0	0	0	0	0	2	0	0	0	0	0	0	0	0	0	0	0	0	0	1	0	0	0	0	0	5	0	0	0	0	0	0	0	0	0	0	0	0	0	0	1	3	1	0	0	0	0	0	0	2	0	1	0	0	0	2	1	2	0	2	2	0	0	0	0	0	0	0	2	2	4	0	0	0	0	0	0	0	0	0	0	0	0	0	0	0	0	0	0	0	0	0	0	0	0	0	0	0	0	0	0	0	1	0	0	0	0	0	0	0	0	0	0	0	0	0	0	0	2	0	0	0	2	0	0	0	0	1	1	0	0	0	0	0	0	1	2	0	1	0	0	0	2	0	0	0	0	0	0	0	0	0	0	0	0	0	0	0	3	0	1	0	1	0	0	0	0	0	0	0	0	0	0	3	0	0	0	0	0	0	0	0	0	0	0	0	0	1	0	0	0	0	0	1	0	0	0	0	0	0	0	0	0	0	0	0	0	0	0	0	0	0	0	0	0	0	0	0	1	0	0	0	0	0	0	0	0	0	0	0	0	0	0	0	0	0	0	0	0	0	0	0	0	1	0	0	0	0	0	0	0	0	0	0	0	0	2	0	0	0	0	0	0	1	0	0	0	0	0	0	0	0	0	0	0	0	0	0	0	0	0	0	0	0	2	0	0	0	3	0	1	0	0	0	0	0	0	0	0	0	0	3	0	0	0	0	2	0	0	0	0	0	5	0	1	0	0	0	0	0	0	0	0	0	2	0	0	0	0	0	0	0	0	0	0	0	0	1	0	1	0	0	0	0	0	1	0	0	0	0	0	0	0	1	0	0	0	0	0	0	0	0	0	0	0	0	0	0	0	0	0	0	0	0	0	1	1	2	0	0	0	3	0	0	0	1	0	0	0	0	1	2	0	0	0	0	0	0	0	0	2	0	0	0	0	0	0	1	0	0	0	0	1	0	0	0	0	0	0	0	0	0	0	0	0	0	0	0	0	0	0	0	0	0	0	0	0	0	0	0	0	0	0	0	0	0	0	0	0	0	0	0	0	0	3	0	2	0	0	0	0	0	1	0	0	0	0	0	0	0	1	0	0	0	0	0	0	0	0	1	2	0	0	0	0	0	0	2	0	0	0	0	1	0	0	0	0	1	0	0	0	0	0	0	0	0	0	0	0	2	0	0	0	0	0	0	0	0	2	0	0	0	0	1	0	0	4	0	0	0	0	0	0	0	0	0	0	0	2	0	1	0	0	0	0	0	0	0	0	0	0	0	0	0	0	0	0	0	0	0	0	0	0	0	0	0	0	0	0	0	0	0	0	0	0	0	3	0	0	4	0	0	0	1	0	0	0	0	0	0	1	6	0	0	0	3	0	0	0	0	0	0	0	0	1	0	0	1	0	0	2	0	0	1	1	0	1	0	0	0	2	0	0	0	0	3	2	0	0	0	3	0	3	0	0	1	0	0	0	0	0	0	0	0	0	0	3	0	0	0	0	0	1	0	0	4	0	0	0	0	0	0	0	0	0	0	0	2	0	0	0	0	0	0	0	0	0	0	0	0	0	0	1	0	0	0	0	0	0	2	0	1	0	0	0	0	0	0	0	0	0	2	0	0	0	1	0	0	0	0	0	0	0	0	0	0	0	0	0	0	0	3	0	0	4	0	0	0	3	5	0	0	0	0	0	0	0	4	0	0	0	0	0	0	0	0	0	0	0	0	5	0	0	0	0	0	2	0	0	0	1	0	0	0	0	0	0	0	0	0	0	0	0	0	0	1	0	0	0	0	0	0	1	0	0	0	0	5	0	0	1	0	0	0	0	0	0	1	0	0	0	1	0	0	0	0	0	0	0	0	0	0	0	0	0	0	2	0	0	0	2	0	0	0	0	0	0	0	0	0	0	0	0	0	0	0	1	2	0	0	0	0	0	0	2	0	2	0	0	0	0	0	0	0	0	0	0	0	0	0	0	0	0	0	0	0	0	0	0	0	0	0	0	0	0	2	0	0	0	2	0	0	0	0	0	0	2	0	0	1	1	0	0	0	0	1	0	0	0	1	2	0	0	0	0	0	0	0	0	0	0	0	0	0	0	0	0	0	0	1	0	0	0	2	0	0	0	0	0	0	0	0	0	1	0	0	0	0	0	1	0	1	0	0	3	0	0	0	0	0	0	0	0	0	0	0	0	0	0	0	0	2	0	0	0	0	0	0	0	0	0	0	0	0	1	0	0	0	0	6	0	0	0	0	0	0	2	0	0	0	0	3	0	0	0	0	0	0	0	0	0	0	0	0	0	1	0	0	0	0	0	0	0	0	0	0	0	0	0	0	0	0	0	0	0	0	4	0	0	0	0	0	0	0	0	1	0	0	0	0	0	0	0	0	0	0	0	0	0	0	7	1	0	0	0	0	0	0	0	1	0	0	0	0	0	0	0	0	0	0	2	0	0	0	0	0	0	0	0	0	0	4	2	0	0	0	0	0	0	0	0	0	0	0	0	0	0	0	1	0	0	0	0	0	1	0	0	0	0	0	2	0	0	0	0	0	0	0	0	0	0	0	0	2	0	0	0	0	0	0	0	0	0	0	0	0	0	0	0	0	0	1	0	0	0	0	0	0	0	2	2	0	0	0	0	0	0	0	0	0	0	0	0	0	0	0	0	0	3	0	0	0	0	2	0	1	0	0	0	0	0	0	0	0	0	0	0	0	0	0	0	0	1	4	0	0	0	0	0	0	0	0	0	0	0	1	0	0	0	0	0	0	0	0	0	0	0	0	0	0	0	0	0	1	0	0	0	0	1	0	0	3	0	0	0	0	0	2	1	0	0	0	0	0	0	0	0	0	0	0	0	0	0	0	1	0	0	0	0	1	0	0	0	0	0	0	0	0	0	0	0	0	0	0	0	0	0	0	0	0	0	0	0	0	0	0	0	0	0	0	0	0	0	0	0	0	0	1	0	0	1	0	0	0	0	0	0	0	1	0	0	0	0	0	1	2	0	0	0	0	0	0	0	0	0	0	0	0	0	0	0	0	0	0	3	0	4	0	0	0	0	0	0	0	0	0	0	0	0	0	0	0	0	0	0	1	0	0	1	0	0	0	0	1	0	0	0	0	0	0	0	0	0	0	1	1	0	0	0	0	0	1	0	0	0	0	0	0	0	0	0	0	1	0	0	1	0	1	0	0	0	0	0	0	0	0	0	0	1	0	0	0	0	0	0	0	0	0	0	0	0	0	0	0	0	0	0	0	0	0	0	0	0	0	0	6	0	0	0	0	0	3	0	0	0	0	0	0	0	0	0	0	0	0	0	0	0	0	0	1	0	0	0	1	0	0	0	0	0	0	0	0	0	0	0	0	1	0	0	4	0	0	0	2	0	0	0	0	0	2	0	0	0	0	0	2	0	0	0	0	1	0	0	0	0	0	0	0	0	0	0	0	0	0	0	3	0	0	0	0	0	0	0	0	0	0	0	0	0	0	0	0	0	0	7	0	0	0	0	0	0	0	0	0	0	0	0	0	0	0	0	0	3	0	0	0	0	0	0	0	3	0	0	0	0	0	0	0	0	0	0	0	6	0	0	0	0	3	0	0	5	0	2	0	0	0	0	0	0	0	0	0	0	0	0	0	0	0	0	0	0	0	0	0	0	0	0	0	0	0	0	0	0	0	0	1	0	0	0	0	0	0	0	0	0	0	0	0	0	0	0	0	0	0	0	0	0	0	0	0	1	0	0	0	2	0	4	0	0	0	0	0	0	0	0	0	0	0	2	0	0	0	0	0	0	0	0	0	0	0	0	0	0	0	0	0	0	0	0	0	0	8	3	0	0	0	0	1	0	1	0	0	0	0	0	0	0	0	0	0	0	0	0	0	0	0	0	0	1	2	0	0	0	0	0	0	0	0	3	0	0	0	0	0	0	0	0	0	0	0	0	0	0	0	0	0	0	0	1	0	0	0	0	0	0	0	0	0	5	0	0	0	0	1	0	0	0	0	0	0	0	0	0	0	0	0	0	0	2	0	0	1	0	0	0	0	0	0	1	0	0	0	1	0	0	0	0	0	0	0	0	0	0	0	0	0	0	2	0	0	0	1	0	0	0	0	0	5	0	0	1	0	0	0	2	0	1	0	0	0	0	2	0	0	0	0	0	0	0	0	0	3	2	0	2	0	0	0	0	2	0	0	2	0	0	0	0	0	0	3	0	0	0	0	0	0	0	0	0	0	0	0	0	0	0	0	0	0	0	0	0	0	0	0	0	2	0	2	0	0	0	0	0	2	1	0	0	0	0	1	0	0	0	3	0	0	0	0	0	0	0	0	0	0	0	0	0	0	1	0	1	1	0	1	1	0	0	0	2	0	0	0	0	0	0	0	1	2	0	0	0	0	0	5	0	0	0	0	0	0	0	2	0	1	0	0	0	0	0	0	0	0	0	0	0	0	0	0	0	0	0	1	0	0	0	0	0	3	0	0	0	0	0	0	0	0	1	0	0	0	0	1	0	0	1	0	0	2	0	0	0	0	0	1	0	0	0	0	0	0	0	0	0	0	0	1	0	0	0	0	0	0	0	0	0	0	0	0	0	0	2	0	0	0	0	0	0	0	0	4	0	0	0	1	0	0	0	0	0	0	0	0	0	0	0	1	0	0	0	0	0	0	1	0	0	0	0	1	0	0	0	0	0	0	0	0	0	0	1	0	0	0	1	0	0	0	0	0	0	0	0	0	0	0	0	0	0	0	0	2	0	0	0	0	0	0	0	0	0	1	0	0	0	0	0	0	0	0	2	0	0	2	0	0	0	0	0	0	0	0	0	0	0	0	0	0	0	0	0	0	0	0	0	0	1	2	0	0	0	0	0	0	0	0	0	1	0	0	1	0	1	0	0	0	0	0	0	0	0	0	2	0	0	0	1	0	0	0	0	0	0	0	0	0	1	0	0	0	0	0	0	0	0	0	0	0	0	0	0	0	1	0	3	2	0	0	0	0	0	0	0	0	0	0	0	0	1	0	0	0	0	0	0	0	0	0	2	0	0	0	3	0	0	0	0	0	4	1	0	2	0	0	0	0	0	0	2	0	0	0	1	0	0	0	0	0	1	0	0	0	0	0	0	0	0	3	0	0	0	0	0	0	0	2	0	2	0	0	0	1	0	1	0	0	0	0	0	1	0	0	0	0	0	0	1	0	0	0	0	0	0	1	0	0	0	2	0	0	0	0	0	0	0	0	0	2	0	0	0	0	1	0	0	1	1	0	0	0	0	0	0	0	0	0	0	0	0	0	0	0	4	0	0	0	0	0	0	0	0	0	0	0	3	0	0	0	0	0	0	0	2	0	0	0	0	0	0	0	0	1	2	0	1	0	1	0	0	0	0	0	0	0	0	0	0	0	0	0	0	0	3	0	0	0	0	0	0	0	0	0	0	0	0	0	0	0	0	0	0	0	0	0	0	0	0	3	0	0	0	0	0	0	0	0	0	0	3	0	0	0	0	0	0	0	0	0	0	2	0	0	0	0	0	0	0	0	0	0	0	0	0	1	0	0	1	0	3	1	0	1	0	0	0	0	0	0	0	0	0	0	0	0	0	0	0	0	0	0	0	0	0	0	0	0	0	0	2	0	0	0	0	0	0	0	0	0	0	0	0	0	0	0	0	0	0	0	0	0	0	0	0	0	0	0	0	0	0	0	0	0	0	0	0	0	3	0	2	0	0	0	0	0	0	0	0	0	0	0	0	0	0	0	0	0	0	0	0	0	0	0	0	0	1	0	0	0	2	0	3	0	0	0	0	0	0	0	0	0	1	0	0	2	0	0	0	0	0	0	0	0	0	0	0	0	1	0	0	0	0	0	0	0	2	3	0	0	2	0	1	3	0	0	0	0	0	0	0	1	0	0	0	0	0	0	0	0	0	1	0	0	0	0	0	0	0	3	0	0	0	0	0	0	3	0	0	4	0	0	0	0	0	0	0	0	0	0	0	0	0	0	0	0	0	0	0	0	2	0	1	0	0	0	0	0	1	0	5	0	0	0	1	0	2	0	0	0	0	0	1	0	1	0	0	0	0	0	0	0	0	0	5	0	0	0	0	0	2	0	0	0	0	0	0	1	0	0	1	0	0	0	0	0	2	0	1	0	0	0	0	2	0	0	0	0	0	0	0	0	0	0	4	0	0	0	0	0	0	0	0	0	0	0	2	0	0	0	0	0	0	0	0	0	1	0	0	0	8	0	0	0	0	0	0	0	0	0	0	0	0	0	0	0	0	0	0	0	0	0	0	0	0	0	0	0	0	0	0	0	0	0	0	1	3	1	0	0	1	1	3	0	0	0	0	0	0	0	0	0	0	0	0	3	0	0	0	0	0	1	1	0	0	0	0	0	0	0	0	0	0	0	0	0	1	0	0	1	0	1	1	0	0	1	0	0	3	0	0	0	0	0	0	0	0	1	0	0	0	0	0	0	1	0	0	0	0	0	0	0	0	1	0	0	0	0	0	0	1	0	1	0	0	0	0	0	0	0	0	0	0	0	0	0	1	0	0	0	0	0	0	0	0	0	0	0	0	0	0	0	1	0	2	0	0	0	0	1	0	0	3	0	0	1	0	0	0	0	0	0	0	0	0	0	0	0	0	1	0	0	0	0	3	0	0	0	0	0	0	0	0	3	0	0	0	0	0	0	0	0	0	0	0	2	0	0	0	0	0	1	0	0	2	0	0	0	0	0	0	0	0	0	1	0	1	0	1	1	0	0	0	0	0	0	2	0	0	0	0	0	0	0	0	0	3	0	0	0	1	0	0	0	0	0	0	0	0	0	0	0	1	0	0	0	0	0	0	0	0	0	0	0	0	0	0	0	0	0	0	0	0	0	0	1	0	0	0	0	0	0	0	0	0	0	0	0	0	1	0	0	0	0	0	0	0	0	0	0	0	1	0	0	0	0	0	0	0	0	0	0	0	0	2	0	0	0	0	0	0	0	0	0	0	0	0	0	0	0	0	0	0	0	0	0	0	0	0	0	0	0	0	2	1	0	0	0	0	0	0	0	2	0	3	0	0	0	0	0	0	0	0	0	0	0	0	0	0	0	0	0	0	0	0	0	0	0	0	0	0	0	0	0	0	1	0	0	0	0	2	0	0	0	4	0	0	1	0	0	0	0	2	0	0	0	0	0	0	0	0	0	0	0	0	3	0	0	0	0	0	0	0	0	0	1	0	0	0	0	0	0	0	0	0	0	0	0	0	0	0	0	0	2	0	0	1	0	0	0	1	0	0	0	0	0	0	0	0	0	0	0	0	1	0	0	0	0	0	0	0	0	0	0	0	0	0	0	0	1	0	0	0	0	0	0	0	0	0	0	0	1	0	0	0	0	0	0	0	0	0	0	0	0	0	0	0	0	0	0	0	0	0	0	0	0	0	0	2	0	0	1	0	0	0	0	1	0	0	0	0	0	0	0	0	1	0	0	0	0	1	0	0	0	0	0	0	0	0	0	0	0	1	0	0	0	0	0	0	0	1	0	0	0	0	0	0	0	0	0	3	0	1	0	1	0	1	0	0	0	0	0	0	0	0	0	0	2	0	5	0	0	1	0	0	0	0	0	0	0	0	0	0	0	0	0	0	0	0	0	0	0	0	0	0	0	0	0	0	0	1	0	0	0	0	0	0	0	0	0	0	0	0	0	0	0	1	0	0	0	0	0	0	0	4	0	0	0	0	0	0	0	0	0	0	0	0	0	0	0	0	0	0	0	0	0	0	0	0	0	0	0	0	0	0	0	0	0	1	0	0	0	0	0	0	0	0	0	0	0	0	0	0	0	0	0	0	0	0	0	0	0	0	0	0	1	2	0	0	0	0	0	0	0	0	2	0	0	0	1	0	0	0	0	0	0	3	3	0	0	2	0	0	0	0	1	0	0	0	0	0	0	2	0	0	0	0	0	0	0	0	0	0	1	3	0	0	2	1	0	0	1	0	0	0	0	0	0	0	0	0	0	2	0	0	0	0	0	0	0	0	0	0	1	0	0	0	0	0	0	0	0	0	0	0	1	1	0	0	0	0	0	0	0	0	0	0	0	1	1	0	0	0	0	0	0	0	0	0	0	0	0	0	0	0	0	0	0	0	0	0	0	1	0	0	0	0	0	0	0	0	0	0	2	1	0	4	0	0	0	1	0	0	0	0	0	0	1	1	4	0	0	0	0	0	0	0	0	0	0	0	0	0	0	0	0	0	0	0	0	0	0
N0.HOG0000839	0	0	0	0	0	0	0	0	4	0	0	2	0	1	0	5	1	2	2	1	1	9	0	7	0	7	0	0	3	0	0	0	0	1	0	4	0	0	0	1	0	1	0	6	0	0	0	1	0	1	10	0	0	8	0	0	2	0	0	4	0	0	1	2	3	1	3	0	0	0	0	0	11	6	2	0	3	0	0	4	0	0	0	0	0	0	3	3	0	1	1	5	0	0	1	0	1	0	0	0	0	1	2	3	0	0	1	1	2	0	1	0	0	1	5	0	1	0	4	1	1	4	0	1	0	2	1	1	0	0	0	0	1	0	1	2	2	8	0	0	0	0	0	1	0	0	2	0	2	0	1	0	0	0	0	1	2	1	1	0	0	1	0	0	0	0	0	2	0	2	1	0	2	2	0	3	0	0	0	0	3	0	3	0	0	1	1	0	0	0	2	4	0	1	0	1	0	0	1	0	1	0	1	0	0	0	0	2	0	0	1	1	0	9	0	0	0	0	3	0	0	0	1	2	0	0	0	0	0	1	0	1	0	0	3	0	0	22	0	0	0	0	0	0	3	1	2	2	2	9	0	0	0	2	0	3	2	2	1	0	1	1	2	1	0	1	0	0	0	1	0	0	1	0	3	5	0	0	2	0	0	1	0	0	0	1	2	1	0	0	0	0	2	0	0	3	0	2	0	0	5	1	0	5	6	4	1	0	3	3	1	3	1	1	1	0	0	0	0	1	6	0	4	0	0	4	2	3	4	0	2	0	1	1	0	0	2	0	3	1	0	0	0	0	3	1	0	0	2	0	0	0	0	1	2	0	18	8	0	0	0	1	0	0	1	0	0	0	0	1	2	1	3	0	1	0	0	0	0	0	0	2	0	1	0	1	0	1	3	1	3	0	2	1	0	0	8	0	1	1	1	1	0	3	0	1	1	1	0	1	0	1	3	2	6	0	3	0	2	0	1	6	0	1	0	0	2	1	1	2	8	2	2	1	0	0	0	0	1	0	2	0	1	4	1	1	2	12	2	1	1	2	6	0	1	2	0	5	0	0	2	0	3	1	2	3	0	2	1	0	0	0	0	0	0	0	0	0	0	0	8	2	2	12	1	0	2	0	2	0	4	0	1	1	0	0	0	0	2	1	0	1	1	3	2	0	0	0	0	0	0	0	2	3	0	1	2	0	0	1	1	0	1	1	2	1	0	0	1	0	0	0	3	0	13	1	1	4	0	0	0	1	1	0	0	0	2	0	0	1	5	1	1	0	3	0	1	2	1	0	1	2	1	0	0	0	0	4	8	0	0	1	0	1	1	1	2	0	0	0	0	0	1	0	0	0	0	0	0	0	3	0	0	2	0	0	0	1	1	1	0	2	0	0	1	2	0	2	8	0	1	0	0	0	0	6	0	0	0	0	9	1	2	1	1	0	1	0	1	0	0	1	0	0	0	1	0	2	1	0	5	1	0	0	1	0	0	0	0	1	0	0	2	1	1	1	0	0	0	1	0	1	0	2	0	0	2	0	13	0	4	0	3	0	0	0	3	0	0	1	0	1	6	5	2	3	0	0	0	0	0	3	0	0	0	0	0	3	6	0	10	0	0	0	1	1	1	2	2	1	12	1	0	2	0	2	0	2	1	0	1	1	0	0	0	0	1	0	0	2	0	1	0	1	0	0	3	0	0	3	1	1	0	1	0	0	1	0	0	1	0	0	0	1	0	0	6	1	1	0	1	0	2	0	0	0	4	1	11	0	0	0	1	0	0	1	0	0	3	1	12	2	0	0	0	4	7	1	1	0	3	1	0	1	3	0	0	2	2	5	2	1	0	9	0	1	1	0	0	0	2	0	0	0	0	1	0	1	0	2	3	1	0	0	0	11	0	0	0	1	0	1	7	0	0	5	7	2	1	1	0	0	0	1	2	1	2	2	3	0	1	0	3	0	0	0	1	1	0	0	0	1	0	9	0	0	0	0	1	0	1	4	0	0	3	0	3	1	0	1	2	0	0	1	6	0	0	1	1	0	0	2	1	0	0	0	0	0	0	12	1	0	0	0	0	1	1	1	0	0	1	0	0	4	0	4	0	0	4	1	5	0	0	1	0	7	0	0	0	1	0	0	0	9	0	0	1	1	1	2	1	2	3	10	0	2	0	0	1	0	3	0	1	3	0	0	0	0	0	2	0	2	1	1	2	3	2	0	0	0	1	0	1	1	4	0	1	1	1	0	0	0	2	1	0	2	0	2	2	0	0	0	0	1	2	0	0	0	1	2	0	6	0	0	0	0	4	0	1	1	2	3	0	0	1	1	2	7	0	1	0	1	0	1	0	0	1	0	0	0	0	0	1	2	0	2	0	0	1	0	0	0	0	4	0	0	0	0	0	2	1	1	2	5	0	3	11	22	0	0	0	1	0	0	0	1	0	0	0	1	2	1	0	3	0	1	0	4	3	2	2	0	0	2	1	0	0	0	1	1	1	0	0	2	1	2	0	1	0	0	1	0	0	0	1	0	1	1	0	2	2	0	1	0	0	1	6	0	0	0	0	0	1	1	0	0	18	1	0	5	2	0	2	1	3	0	1	0	1	0	14	0	3	1	1	0	1	0	1	0	0	2	2	0	0	2	0	0	0	0	3	1	1	8	0	2	3	0	0	1	1	0	0	1	4	0	0	0	0	0	2	0	2	0	1	3	0	0	0	0	2	1	0	0	7	0	0	1	2	1	0	1	1	0	0	3	1	0	11	0	1	0	2	1	0	6	1	0	1	9	1	0	0	0	0	0	0	0	5	1	1	0	0	0	1	1	0	0	2	0	2	0	0	2	0	1	0	0	0	0	2	0	4	0	1	0	1	3	4	5	0	0	0	1	0	0	0	1	1	1	0	1	0	0	0	0	1	0	0	1	2	0	0	0	1	0	0	3	0	3	0	1	1	1	0	0	0	0	1	1	0	0	0	0	0	1	0	1	1	0	0	0	1	0	11	0	0	0	2	1	0	0	0	0	0	0	0	0	1	0	0	0	1	0	1	0	0	0	0	2	0	1	0	0	0	2	2	1	0	1	0	0	0	1	0	0	19	2	0	0	4	0	10	4	9	0	0	0	6	1	0	1	0	5	0	1	1	0	0	1	0	1	0	0	0	0	0	0	1	1	0	0	0	8	0	2	0	0	0	0	0	3	8	1	0	1	6	4	0	1	0	3	0	0	0	0	1	8	0	0	2	0	1	6	0	0	1	0	0	0	6	0	0	0	0	0	1	0	5	0	2	0	2	2	1	0	0	0	0	0	2	0	1	1	2	0	2	0	0	0	0	0	0	0	0	1	0	1	3	1	0	1	2	0	13	3	2	2	0	0	1	0	0	0	1	0	1	0	2	0	0	0	0	0	0	1	0	1	0	0	0	0	2	0	1	0	0	0	1	0	8	0	6	0	2	0	0	0	0	3	0	0	0	0	1	0	0	0	0	1	8	2	0	1	1	0	0	0	1	0	1	0	3	3	1	0	0	4	0	1	1	0	3	2	0	0	1	0	0	2	1	1	2	2	1	1	0	2	8	0	0	1	0	8	0	0	0	0	0	3	0	0	2	0	0	1	0	13	7	0	0	0	1	1	0	1	0	2	1	1	0	3	0	0	0	0	2	0	0	0	2	0	0	1	9	0	0	1	0	0	13	0	0	0	0	3	2	0	2	4	1	1	0	3	0	0	0	0	3	7	0	1	1	0	0	1	1	0	1	1	0	4	0	0	6	0	4	1	2	0	2	1	1	0	2	1	0	1	0	0	1	1	0	0	0	0	0	0	0	1	2	2	0	0	3	0	0	0	0	1	0	2	0	0	0	1	0	1	0	0	0	2	6	2	0	2	2	0	0	3	1	0	13	0	1	1	2	0	0	2	3	0	3	1	0	0	0	1	1	1	3	2	0	0	1	2	0	1	0	1	0	0	0	0	0	4	1	3	1	0	1	0	0	1	1	0	0	7	3	0	0	0	4	0	0	1	0	2	1	1	0	8	0	0	0	0	0	1	0	0	8	1	1	1	3	0	0	0	5	0	0	0	0	1	0	1	6	0	0	0	0	0	0	3	1	2	2	0	0	1	0	0	0	0	2	0	0	2	1	4	0	2	0	1	3	3	0	0	0	0	0	0	0	0	2	4	1	0	0	0	0	0	1	0	0	0	1	2	0	1	1	1	2	0	4	0	1	1	5	0	1	0	0	1	0	0	1	6	0	2	6	0	0	0	0	1	2	0	0	0	0	2	1	0	0	0	2	1	0	4	2	0	2	0	0	0	0	0	0	0	0	1	0	0	0	3	2	1	0	0	0	2	0	0	0	1	3	2	0	0	1	2	0	2	1	0	0	19	1	3	1	0	1	0	2	1	0	0	2	0	0	0	2	0	1	0	0	0	4	0	0	0	0	28	0	0	2	2	0	3	7	0	1	0	1	10	1	0	4	1	4	0	0	1	0	0	0	2	0	0	2	1	3	0	1	0	0	0	0	22	0	0	0	0	0	2	0	0	3	1	2	0	18	0	1	0	0	0	1	3	0	0	1	1	0	1	1	1	0	3	2	0	3	0	0	0	8	0	0	0	1	0	0	1	3	0	2	0	0	2	0	0	1	0	0	7	1	0	1	0	0	1	0	1	0	1	18	0	0	1	1	2	0	1	0	0	0	0	1	0	2	3	1	0	0	2	1	0	0	5	1	0	1	1	0	0	0	1	1	40	0	0	1	0	0	0	6	0	0	0	0	0	0	2	0	2	0	1	0	0	0	11	0	0	0	0	1	0	6	1	0	0	0	0	1	0	1	0	12	0	2	1	0	1	1	4	0	1	1	1	1	1	3	2	0	4	0	10	1	1	2	2	0	0	0	0	3	2	4	2	0	4	3	1	0	2	0	0	1	1	0	0	0	0	0	0	0	0	1	0	0	1	2	0	0	0	0	0	1	1	0	0	0	1	2	0	2	0	0	1	0	0	0	10	2	0	1	2	2	2	0	0	2	0	2	1	1	0	5	1	0	0	1	2	1	0	0	5	1	0	1	0	0	0	1	0	1	1	0	23	1	0	0	0	0	0	0	0	1	0	1	0	4	0	0	0	0	1	1	3	1	1	2	0	2	5	0	0	0	0	3	1	0	1	1	2	1	0	0	1	12	1	1	28	0	0	1	1	0	7	0	2	0	3	5	0	2	1	0	0	1	1	0	0	5	1	0	0	1	2	1	4	0	1	1	2	1	4	0	0	0	0	1	0	0	0	0	0	9	1	1	0	0	0	1	0	1	0	3	1	0	0	15	0	1	3	0	9	0	0	0	1	2	3	0	1	0	0	0	0	0	0	0	1	1	0	0	1	1	1	0	12	0	0	0	0	1	0	1	1	2	2	0	4	0	1	1	0	3	0	6	1	1	4	0	0	12	7	0	0	0	0	0	1	1	1	4	2	6	0	0	0	6	0	0	1	3	0	1	0	0	1	1	2	2	0	0	0	1	0	0	0	0	0	4	0	4	5	7	0	0	0	0	0	0	0	4	2	0	0	0	2	0	0	0	0	0	2	2	0	3	0	0	0	0	2	0	1	0	0	4	1	0	0	0	0	1	0	3	0	5	2	1	3	0	3	0	0	0	0	1	0	2	0	0	0	0	0	0	3	0	0	0	0	0	1	0	0	0	2	0	3	1	1	2	5	0	1	6	0	17	6	0	0	2	0	1	1	0	0	0	1	0	0	0	1	0	2	0	1	0	0	2	0	2	0	1	0	3	0	0	0	9	0	11	0	0	7	2	1	2	1	0	3	1	1	0	1	0	2	3	1	0	0	0	0	0	0	7	2	3	1	3	11	0	4	1	0	1	4	0	0	2	1	0	2	10	0	0	0	0	0	2	8	4	0	5	1	0	0	1	0	6	1	0	0	2	1	0	0	1	2	0	0	1	0	7	2	0	0	1	2	0	1	1	0	0	0	1	0	0	3	0	3	1	0	2	1	4	3	2	0	0	0	7	4	1	1	0	0	0	0	1	0	0	0	1	0	0	0	0	17	0	0	0	0	1	0	1	0	5	3	1	0	0	0	0	0	0	3	0	0	0	2	0	1	0	1	0	0	0	0	0	0	1	1	0	0	0	2	2	0	1	0	3	0	4	2	1	0	0	0	0	0	0	0	0	0	0	1	2	1	9	1	1	0	2	1	0	0	2	11	0	0	1	1	0	0	0	0	0	5	0	0	2	5	3	0	0	0	0	2	3	0	0	2	1	1	0	0	0	0	0	7	1	0	0	2	0	2	3	0	1	2	2	0	2	1	1	2	0	1	0	3	0	0	3	0	0	0	3	0	0	2	0	0	0	1	0	2	6	2	0	0	0	2	7	1	2	0	0	0	0	0	0	1	0	0	0	0	0	1	0	0	0	1	1	0	0	1	0	0	0	1	13	1	0	1	0	2	2	1	4	0	0	0	1	3	0	2	1	0	1	1	1	0	1	1	3	3	1	0	0	2	0	0	6	2	1	1	6	0	0	0	0	2	7	1	1	3	0	6	1	0	0	2	1	0	0	0	4	1	1	0	0	1	0	2	0	1	1	0	4	0	0	0	0	0	1	2	0	0	3	9	6	1	0	0	2	0	0	0	0	1	0	0	1	11	2	1	1	2	2	1	2	0	0	0	1	2	0	4	1	12	0	1	1	2	2	1	0	0	0	4	0	1	1	1	1	1	0	1	1	0	1	1	0	2	1	7	0	2	0	1	0	1	1	0	2	20	3	2	1	0	6	4	1	0	0	1	0	0	4	0	0	8	0	5	1	0	0	0	0	2	0	0	3	2	0	0	2	0	0	4	2	1	2	0	0	0	0	0	0	0	0	3	1	2	0	0	0	0	8	1	2	0	0	5	0	0	1	0	1	0	0	0	0	1	1	1	2	0	2	8	0	0	1	1	3	0	1	0	1	0	29	0	2	6	0	5	0	1	2	0	0	0	0	4	0	0	1	0	2	0	0	2	0	2	0	1	11	9	1	0	1	0	2	0	3	4	1	3	0	2	3	1	3	0	0	0	0	0	1	0	0	2	0	0	3	1	0	0	0	0	0	2	0	0	0	0	1	0	0	0	1	0	0	1	2	0	1	0	1	0	0	0	0	1	0	1	0	3	0	0	0	0	0	0	0	1	0	0	0	1	0	0	3	0	9	0	0	0	2	0	0	0	0	0	3	0	1	0	0	0	0	1	3	0	0	0	1	1	0	0	3	0	7	1	1	0	4	3	0	0	0	0	0	0	1	3	1	0	0	1	1	0	3	0	0	0	3	0	1	0	3	0	0	0	0	0	2	1	0	1	0	1	0	0	0	0	1	5	0	0	1	4	2	0	1	1	1	0	0	1	0	0	2	1	5	3	1	0	7	0	0	1	0	0	0	0	1	0	2	0	0	0	0	0	0	1	1	0	0	1	0	0	1	0	0	0	1	0	1	1	0	0	0	0	5	0	3	2	1	0	2	0	0	0	2	1	3	1	0	0	0	0	0	1	0	0	0	0	0	1	1	1	0	0	1	5	0	7	0	0	5	0	8	1	1	0	4	2	0	0	2	1	0	0	1	0	1	1	2	0	4	0	2	0	0	0	1	3	1	1	0	0	1	0	2	0	2	0	0	0	8	0	0	0	0	0	4	1	0	0	1	0	1	0	0	0	0	1	0	1	0	0	0	3	0	2	0	0	3	1	0	0	0	3	1	0	0	0	0	0	2	1	7	11	0	4	0	2	2	0	1	9	1	1	0	2	1	0	0	4	1	4	4	1	0	1	0	0	24	0	2	0	1	0	0	0	1	0	0	1	1	9	2	0	0	1	0	2	1	0	0	1	2	0	0	0	2	3	0	0	0	2	0	0	2	0	14	0	0	0	4	7	0	0	0	0	0	6	0	3	3	0	1	0	16	1	1	0	0	0	0	0	3	0	0	4	0	0	4	0	2	0	4	1	0	0	2	0	0	0	0	1	3	2	1	0	0	0	0	1	4	3	1	0	3	8	1	0	10	0	0	2	0	5	0	0	0	1	5	0	0	2	0	0	13	1	0	0	2	1	0	0	0	0	0	0	2	1	0	0	7	2	0	1	0	3	0	1	1	1	1	3	1	3	0	0	0	0	0	3	0	0	1	0	2	11	2	1	2	0	0	1	0	2	3	7	1	0	1	0	0	0	0	1	0	5	0	1	0	3	0	13	0	0	7	0	0	0	1	1	0	1	0	0	1	1	0	0	0	5	2	1	0	1	1	0	0	1	0	0	1	4	0	2	0	0	1	0	0	0	1	3	0	0	0	2	0	3	0	0	4	0	3	6	2	3	2	0	0	3	4	2	1	1	0	1	0	1	1	0	0	6	3	0	1	6	0	0	0	0	0	9	1	0	0	0	2	0	0	0	0	1	0	1	3	0	2	0	0	2	0	0	0	0	3	0	0	0	1	4	0	0	0	0	0	2	4	1	2	0	0	1	0	0	1	0	4	1	1	4	0	6	1	1	1	1	0	1	2	0	0	0	2	4	0	0	2	10	0	2	0	0	0	0	0	17	0	3	1	4	0	1	15	0	1	0	4	0	3	0	0	0	0	1	0	5	1	0	0	0	3	2	2	1	0	0	2	0	1	6	0	16	3	0	1	0	0	2	1	2	2	2	1	1	0	0	1	1	0	2	0	7	0	2	4	0	1	0	2	0	0	1	8	0	2	0	0	0	0	2	1	0	0	0	0	2	11	2	0	1	0	0	0	0	1	0	0	0	0	1	4	0	0	4	2	0	0	0	0	0	0	4	3	0	1	4	6	0	1	0	0	0	0	2	0	0	0	0	4	1	0	2	0	0	2	1	7	0	1	1	0	3	0	0	2	1	2	0	2	1	5	0	3	0	1	0	0	1	2	0	0	1	1	5	0	0	0	2	2	1	0	1	1	0	0	3	0	0	0	0	0	0	1	0	0	0	0	1	0	0	0	3	0	5	0	0	2	0	0	0	0	1	5	0	0	1	1	0	0	1	0	0	2	0	0	0	1	0	2	3	3	0	0	0	0	0	0	0	1	1	11	0	5	1	2	0	3	0	0	3	0	0	4	1	0	1	1	1	0	0	0	0	0	0	0	0	2	0	8	5	0	3	0	1	1	0	11	1	0	4	0	1	0	1	0	0	1	0	0	0	5	0	3	0	0	0	0	0	0	0	1	0	8	0	0	0	0	0	2	0	1	1	2	1	1	6	4	1	0	3	1	0	1	2	0	2	1	0	0	0	0	0	2	1	1	0	0	1	7	0	0	1	0	0	0	1	1	0	0	1	0	0	11	0	0	0	1	3	0	15	1	0	0	0	1	0	0	1	1	1	0	0	2	1	1	5	1	2	0	0	0	1	7	1	0	1	0	0	0	0	0	1	0	5	1	2	2	0	2	0	0	1	0	0	1	9	0	4	0	0	0	2	0	0	2	0	2	0	4	2	1	0	0	1	0	3	0	0	4	4	0	2	0	1	0	0	0	1	0	9	9	3	0	2	0	0	1	1	0	0	1	1	2	0	0	1	0	4	0	3	2	0	1	2	1	1	1	2	0	2	0	1	0	0	1	1	0	4	1	2	2	0	0	1	0	1	3	2	0	0	0	1	1	5	1	1	0	4	0	1	2	3	0	0	3	2	1	0	2	1	3	3	0	0	0	1	0	0	1	0	0	1	0	0	1	0	3	0	1	2	0	0	0	2	0	0	3	0	0	1	0	0	0	0	0	5	2	0	8	2	1	0	3	0	0
N0.HOG0000848	4	0	4	5	3	1	1	1	3	0	1	1	3	2	1	0	1	1	0	2	2	0	2	0	0	2	1	3	0	0	1	1	1	2	0	0	4	1	1	1	1	2	3	5	3	2	2	5	3	1	1	1	0	0	0	2	0	1	3	1	0	1	4	4	0	0	5	2	1	0	1	2	1	1	0	3	2	3	2	6	3	1	2	0	1	0	0	0	1	1	2	2	4	3	1	0	1	3	1	0	0	0	0	2	2	1	3	3	3	0	0	0	0	2	0	2	2	2	1	3	0	0	1	5	0	2	4	1	0	3	0	1	2	0	5	0	2	0	1	1	0	0	0	0	1	2	1	0	1	1	1	1	3	1	2	3	1	1	1	3	0	1	3	3	0	3	3	2	1	1	1	3	3	3	1	1	1	0	4	0	3	1	0	3	0	1	1	2	3	3	3	9	2	0	2	2	2	0	2	2	3	1	0	8	2	1	0	1	0	0	0	1	0	2	1	1	0	3	0	2	1	3	0	2	2	0	3	4	1	4	2	0	3	0	4	3	1	0	2	0	4	1	1	1	6	2	2	3	3	2	1	0	2	0	3	1	0	1	0	3	0	4	1	3	1	6	1	1	2	2	4	5	2	2	1	2	4	3	2	0	5	3	2	0	0	1	1	0	2	1	0	1	2	3	1	1	5	2	0	2	5	1	0	0	0	0	3	2	0	3	1	0	1	1	3	2	2	0	1	3	0	0	3	3	1	1	1	0	1	0	3	1	0	0	0	1	0	0	0	0	0	1	0	1	2	2	1	4	3	3	0	4	2	1	0	2	3	2	2	1	0	8	1	3	3	1	0	1	3	4	0	0	1	1	1	0	0	4	1	5	1	0	1	0	0	1	1	1	2	2	4	4	3	1	0	4	3	0	2	1	4	4	2	0	2	2	2	2	0	2	1	2	2	2	1	1	1	1	2	1	0	0	1	0	1	5	1	4	2	1	1	0	2	2	0	1	1	0	1	3	0	2	0	2	1	0	0	1	1	2	2	2	4	2	0	3	0	0	4	0	2	0	2	2	0	1	2	0	2	1	0	1	2	1	0	1	1	2	2	4	3	3	1	3	2	0	1	1	0	4	2	0	1	0	1	1	1	0	1	0	0	0	1	0	7	0	1	0	1	1	1	0	3	1	2	5	2	1	3	1	1	1	2	0	1	1	0	2	0	0	2	0	0	2	2	3	1	3	0	0	3	1	2	4	0	3	5	1	1	3	0	1	0	0	2	2	2	2	2	2	0	3	0	1	2	1	6	0	4	1	3	1	0	0	2	1	0	2	3	0	1	0	1	1	3	2	1	0	4	0	3	1	0	3	0	2	3	3	3	2	1	1	0	2	3	0	2	2	4	1	3	1	0	4	2	6	1	4	0	6	1	0	1	3	2	2	1	0	3	0	1	2	4	1	1	0	3	1	1	2	1	0	0	0	1	0	1	0	0	0	0	2	2	4	1	0	3	1	0	6	0	5	0	6	4	0	1	1	1	4	4	1	3	0	0	3	0	0	1	2	0	1	3	0	0	4	0	6	0	0	2	3	1	0	0	0	1	0	0	0	4	0	4	2	1	2	1	0	3	5	8	5	0	2	0	2	0	0	1	1	1	4	2	2	2	1	2	0	2	2	1	1	1	0	1	3	2	3	3	1	3	1	0	1	0	0	4	1	2	2	3	0	1	3	5	2	0	0	1	2	1	0	0	1	2	2	3	1	1	1	5	0	6	0	4	2	0	6	1	0	1	1	1	0	0	0	1	1	0	0	2	4	1	0	0	1	1	1	0	3	1	2	4	2	0	1	5	5	2	2	2	4	2	4	1	2	0	1	0	0	2	2	1	1	0	1	2	1	0	1	0	1	0	1	3	0	1	3	0	0	1	2	2	1	1	1	2	0	6	1	0	1	1	0	2	0	3	2	3	0	0	0	2	4	1	2	3	1	1	1	2	5	4	4	2	2	0	2	0	2	2	1	1	2	0	2	4	0	5	0	1	5	1	3	0	0	0	2	1	0	4	1	1	2	1	2	2	1	1	2	4	1	5	1	1	0	0	2	2	1	1	2	3	0	0	1	0	7	1	0	3	3	4	2	2	1	0	0	3	1	3	2	2	0	0	2	0	1	3	1	1	0	5	0	0	2	0	4	7	2	0	4	1	3	2	2	2	2	1	4	2	2	1	0	3	3	0	1	1	1	3	2	1	4	3	0	0	2	3	2	2	2	2	0	1	2	0	2	0	1	1	0	1	0	0	2	2	4	1	1	2	4	2	2	1	2	0	2	1	4	2	1	3	1	0	0	0	2	1	1	2	1	1	0	0	0	0	2	0	1	1	1	1	0	1	0	1	0	2	2	0	3	2	0	2	6	2	1	1	3	0	3	1	0	1	4	0	0	1	0	1	2	2	6	0	1	3	2	1	2	1	2	1	5	1	1	0	1	0	0	1	3	0	2	0	1	0	0	1	1	1	2	4	3	0	1	5	0	1	4	1	2	2	2	3	1	1	0	2	2	3	0	2	2	3	5	0	0	7	4	0	2	2	3	1	0	3	0	0	0	3	0	2	2	2	0	2	1	0	0	3	0	4	0	1	2	2	0	0	2	0	1	5	2	2	2	2	0	1	2	1	2	0	1	2	4	3	0	1	2	1	2	4	0	1	4	1	0	2	1	3	3	3	2	1	0	2	1	0	1	4	2	0	0	1	2	3	2	0	2	1	1	1	0	1	2	0	1	2	1	3	5	2	3	1	2	1	2	1	3	0	2	7	3	1	0	3	2	1	0	9	0	3	2	1	4	7	0	2	8	4	0	1	1	5	0	0	1	0	3	0	1	0	3	1	1	0	1	1	0	4	3	0	6	1	1	1	2	0	2	4	2	1	0	0	1	0	1	1	1	0	2	0	1	3	0	1	1	0	4	2	1	2	1	4	0	5	2	0	2	3	2	1	0	3	3	0	1	2	0	3	0	2	2	4	2	4	1	4	0	1	1	2	2	2	3	5	0	2	2	6	1	1	3	1	0	0	3	1	7	2	4	4	2	1	1	2	3	4	0	0	1	1	1	1	2	2	0	1	4	1	0	0	4	0	1	0	0	1	2	2	0	2	0	1	2	7	2	0	1	2	1	1	3	0	3	0	3	2	0	0	1	3	0	0	1	3	1	3	1	2	4	2	1	1	3	2	2	1	2	2	2	1	2	2	5	4	2	3	4	5	0	5	0	1	1	3	1	1	0	3	0	1	3	3	1	0	2	2	1	2	3	4	2	1	0	1	0	1	0	0	0	2	0	0	4	1	6	3	1	1	2	0	1	1	0	1	5	3	2	1	1	2	1	2	0	1	0	4	1	2	0	2	2	1	1	0	2	3	1	0	2	1	3	0	2	4	3	0	0	2	0	2	1	1	1	1	0	3	0	2	0	0	2	0	3	2	1	2	2	2	2	2	0	1	0	1	2	1	0	1	1	0	1	2	2	0	9	5	1	1	3	2	1	2	0	1	3	1	2	0	0	3	1	2	1	2	1	5	0	1	0	2	2	3	4	0	1	0	5	0	0	0	2	4	0	1	2	4	0	0	2	0	1	1	1	1	3	1	4	2	2	1	0	0	2	0	1	4	0	1	1	1	0	8	1	0	0	2	2	3	1	1	2	1	0	5	7	1	0	5	4	1	3	4	3	0	2	0	2	1	2	3	0	0	3	1	1	2	1	2	1	0	2	0	1	1	1	2	1	4	2	0	2	0	1	2	1	0	1	2	3	0	2	2	2	0	0	0	1	0	3	4	2	2	2	1	2	1	4	0	1	0	0	3	0	1	0	0	0	1	2	1	0	3	1	1	0	0	3	4	0	5	0	4	2	4	3	1	6	1	0	0	0	1	1	2	3	3	0	4	2	2	1	1	4	5	0	0	4	5	2	1	1	0	1	1	1	0	0	3	0	0	1	2	0	0	0	1	1	1	2	1	2	2	1	1	1	1	0	1	0	5	1	1	5	1	1	0	1	5	3	2	2	2	1	0	0	0	2	1	0	0	1	2	0	1	1	1	0	1	2	0	2	2	4	3	2	2	0	3	1	0	4	2	0	2	4	0	0	2	1	1	1	3	9	3	0	3	0	0	3	0	0	4	5	1	2	3	1	1	1	2	2	0	1	0	2	3	0	0	0	1	2	3	4	2	0	3	0	0	1	2	1	3	2	6	0	1	0	1	0	1	1	2	1	0	6	0	0	0	2	5	2	3	3	2	2	1	2	6	0	4	3	1	1	1	0	0	0	1	0	0	1	1	0	4	1	1	0	2	0	2	0	1	0	2	1	1	0	3	1	1	4	3	1	3	1	2	2	0	2	1	1	3	3	1	3	0	3	0	0	4	0	4	3	1	7	2	1	3	1	4	1	1	1	10	0	3	2	5	4	5	2	0	3	2	1	1	1	3	1	0	2	4	0	0	2	0	0	1	1	2	0	1	0	0	5	2	2	6	1	2	3	3	2	1	0	1	1	1	0	0	1	2	1	4	0	1	3	2	0	2	0	1	1	0	3	2	3	0	2	2	0	5	3	3	0	1	2	0	1	5	2	2	5	1	6	1	3	2	1	0	3	3	0	2	1	0	1	0	2	0	0	2	0	1	4	1	0	0	6	6	2	3	1	1	0	2	0	8	3	1	1	1	2	2	0	1	0	1	2	0	3	1	1	1	4	0	1	2	1	3	2	3	2	2	0	2	4	1	1	0	2	2	4	0	0	4	1	1	3	3	2	1	0	2	4	1	0	0	0	2	1	1	1	4	1	0	2	2	0	1	3	6	0	1	1	1	2	5	1	3	1	0	0	2	0	0	0	2	0	3	1	0	0	1	1	1	1	0	1	7	2	1	2	0	0	1	2	2	3	2	6	1	2	5	0	1	3	1	2	4	1	0	0	4	2	4	1	2	3	1	0	0	3	0	2	1	2	0	0	1	5	0	2	0	1	0	2	3	2	1	1	3	3	0	1	0	0	1	1	0	4	0	1	1	1	1	1	2	3	0	0	0	0	2	2	2	4	0	0	1	2	1	0	0	0	0	1	6	1	4	1	1	1	0	2	1	1	6	0	2	3	0	0	1	2	1	1	1	4	0	4	0	0	2	2	2	2	1	0	1	2	1	2	0	1	1	1	2	2	2	1	1	0	4	0	3	0	0	0	0	0	0	0	0	4	5	2	0	3	6	0	0	1	4	0	0	4	3	1	1	0	1	1	0	2	3	1	1	1	0	1	5	3	1	4	3	2	0	0	0	0	4	0	0	0	2	0	2	5	1	2	0	2	2	0	1	0	0	1	1	0	0	0	3	2	0	1	4	1	2	2	1	2	1	2	3	1	2	4	1	4	0	1	4	1	6	2	5	1	2	1	1	1	0	1	1	0	2	1	0	3	7	1	0	0	4	0	2	1	2	2	0	2	1	0	0	0	2	1	0	0	3	1	0	3	3	2	1	0	1	0	0	0	1	2	0	4	2	1	0	0	0	1	2	2	0	2	2	1	2	1	2	0	2	2	5	2	1	2	1	1	6	1	4	1	4	0	0	4	2	0	0	3	1	0	0	2	3	1	1	2	2	0	3	1	5	0	1	2	1	2	1	1	1	0	1	1	1	1	1	4	2	0	3	4	2	2	1	2	7	3	1	3	3	0	1	0	1	3	2	0	1	2	0	3	1	3	2	1	1	2	4	0	0	4	0	3	2	4	1	0	1	2	2	2	0	1	1	1	1	2	1	2	1	0	1	2	2	0	1	2	0	2	2	0	2	0	0	2	1	0	1	1	3	0	0	3	1	2	1	0	2	3	1	2	1	3	2	0	3	2	0	2	1	3	1	2	2	3	2	3	1	1	0	3	0	1	0	1	4	0	3	2	0	2	3	1	1	3	0	2	0	0	1	0	0	0	3	1	2	1	3	4	0	0	0	0	0	3	3	3	2	5	1	1	0	1	2	3	1	3	0	0	1	0	2	1	3	1	2	0	0	2	4	1	4	1	1	1	2	1	1	1	2	3	1	1	0	3	2	0	3	3	1	0	1	4	2	0	3	2	7	2	2	5	2	0	0	1	1	0	0	1	3	0	1	3	0	2	0	2	0	1	1	3	6	2	0	2	0	0	2	3	0	0	4	1	1	1	1	1	2	4	1	2	7	5	1	1	1	2	0	0	1	1	2	4	0	5	1	4	2	0	1	2	0	1	0	3	1	1	1	0	6	1	1	0	3	0	2	5	2	0	3	1	0	0	0	1	0	4	1	1	2	0	2	0	2	0	0	0	3	6	3	3	1	2	2	0	0	1	0	1	1	0	1	0	4	3	2	1	3	0	0	0	2	0	0	1	3	0	1	3	0	3	0	0	0	4	0	0	9	2	0	0	2	3	0	4	6	1	3	3	0	3	1	0	1	8	1	0	2	3	7	0	2	2	1	3	0	1	2	2	2	1	1	2	1	0	0	0	1	0	1	2	0	3	2	1	2	1	1	0	2	0	2	1	2	1	2	0	2	2	2	3	1	1	3	3	1	2	0	1	0	3	0	1	1	1	0	1	0	0	3	1	0	1	1	2	0	1	0	3	2	3	0	1	1	0	2	6	0	1	4	1	1	1	0	0	2	3	4	1	3	0	1	0	1	1	3	2	4	7	2	0	0	0	1	0	0	0	0	0	2	4	2	1	1	2	1	2	0	0	1	2	1	3	3	1	1	0	1	1	0	1	3	2	2	3	1	3	0	1	1	0	2	1	0	2	1	0	0	1	0	0	3	0	0	0	0	0	0	0	4	0	2	3	1	1	3	1	2	1	1	4	1	2	2	0	1	5	0	0	1	3	1	2	0	4	0	0	3	0	0	2	1	0	1	1	1	0	1	0	2	0	1	2	3	2	3	4	1	4	1	0	0	2	3	2	1	0	2	0	1	0	1	1	4	0	1	2	0	1	1	0	1	0	4	1	5	2	1	4	0	1	2	1	1	3	3	5	0	3	2	0	1	2	0	2	1	2	1	3	2	1	5	1	4	0	1	2	3	1	2	1	1	1	0	0	1	3	5	0	1	6	0	0	2	2	0	0	1	2	0	1	0	1	0	0	1	0	2	0	2	1	0	4	3	0	5	1	0	0	0	1	0	2	1	1	1	0	4	1	1	3	5	1	0	1	2	3	0	0	2	0	3	1	0	2	0	1	0	1	4	1	0	2	1	1	3	0	2	1	2	9	0	1	4	2	3	0	0	1	0	1	1	1	0	2	1	1	0	1	3	0	2	1	1	2	1	1	1	0	1	2	1	3	2	1	2	0	4	1	0	1	1	2	0	3	1	1	6	2	1	1	2	2	0	1	2	0	0	0	1	2	0	1	1	1	0	0	3	5	2	1	4	2	0	0	5	2	0	1	1	0	2	2	0	1	2	3	2	0	1	1	1	0	2	0	0	3	0	3	3	4	7	0	1	0	0	0	2	1	0	3	1	2	1	4	1	0	1	0	2	2	4	2	1	0	1	1	2	1	3	0	3	0	0	4	2	4	1	4	2	2	1	4	0	2	0	0	2	3	1	3	1	3	2	5	1	2	5	0	2	2	2	2	1	3	1	3	1	2	0	2	0	2	3	0	0	2	0	1	0	0	1	0	0	0	1	0	2	0	3	2	1	0	2	2	1	0	1	2	1	0	1	1	1	1	2	3	6	0	1	2	0	0	1	1	1	2	4	0	2	2	0	0	3	6	2	3	0	7	0	1	2	1	2	0	0	0	4	2	2	3	2	2	0	1	0	0	0	1	2	1	1	0	1	0	2	1	3	1	3	0	1	6	0	3	4	3	2	1	3	1	1	2	0	3	3	2	3	1	2	0	0	2	0	2	2	0	0	3	0	0	4	2	0	0	1	2	1	3	5	0	4	4	2	0	2	4	0	1	5	0	4	4	0	1	6	0	2	6	3	1	1	6	1	4	2	3	0	3	2	0	0	0	1	4	1	1	1	0	4	2	1	2	1	0	5	1	3	1	1	1	2	2	0	4	0	4	0	3	0	0	1	4	1	0	1	2	0	0	0	1	0	0	1	1	1	2	2	0	2	0	5	2	0	3	1	0	3	0	1	2	4	2	3	1	0	1	1	1	3	3	1	4	2	6	0	2	1	3	2	1	0	1	3	1	0	3	1	2	1	3	0	4	0	0	0	0	1	3	2	0	3	3	1	3	0	0	1	1	2	3	0	0	4	3	1	1	1	0	5	1	2	1	1	0	0	0	2	1	0	0	1	4	0	1	1	0	1	4	3	2	1	0	0	2	0	1	1	2	2	2	2	3	5	0	1	0	0	2	1	0	2	1	0	2	0	0	0	1	1	1	3	3	0	2	4	4	0	0	2	0	2	2	0	4	5	0	8	0	0	3	3	3	0	0	0	1	0	2	1	0	2	0	2	1	4	0	2	2	2	2	0	0	0	3	1	2	3	1	0	2	1	0	2	3	1	3	1	1	2	0	1	0	1	4	3	1	0	2	0	1	0	3	0	5	1	4	2	0	0	1	0	5	0	4	0	2	3	4	1	3	2	2	0	2	2	1	1	1	1	1	4	6	3	2	1	1	1	1	4	4	0	0	1	3	5	3	0	2	1	1	5	4	0	2	0	4	2	0	1	7	1	0	0	2	1	1	4	1	1	1	5	0	1	2	0	1	1	2	2	1	0	5	1	1	6	0	3	2	2	2	2	1	0	1	7	2	2	0	1	0	1	2	0	6	1	2	0	3	3	1	0	2	1	1	1	2	1	0	1	5	0	0	2	1	1	4	2	2	3	0	2	2	1	2	2	4	2	2	6	3	1	3	3	0	4	0	2	3	0	2	0	2	4	6	3	1	2	2	3	2	4	0	2	1	2	3	2	1	2	2	3	2	0	1	2	2	3	6	3	3	0	1	2	0	0	1	1	3	1	2	2	3	4	2	3	1	1	1	1	0	1	0	3	4	1	5	1	2	2	0	1	2	2	2	1	0	1	1	3	3	4	5	0	1	2	0	3	1	2	0	0	0	1	3	1	2	0	0	3	1	1	2	0	2	1	2	0	3	1	2	1	2	0	1	0	3	0	0	2	0	1	1	0	1	0	0	2	4	4	2	2	0	3	2	3	1	1	1	1	0	3	1	0	1	1	4	1	1	0	1	0	1	1	2	4	3	0	0	1	0	0	2	1	1	3	5	1	1	1	0	0	0	1	2	1	1	2	2	1	2	2	0	1	4	2	0	0	4	1	0	1	1	1	2	0	1	5	2	0	2	1	0	2	0	0	1	4	2	0	0	1	0	1	5	2	2	1	4	1	1	0	1	3	0	2	0	0	0	2	0	1	1	1	2	1	1	3	4	2	2	0	0	2	1	2	3	0	2	2	2	0	4	0	0	0	4	1	0	3	4	0	1	2	4	2	3	0	0	1	0	2	1	0	2	0	0	5	0	5	1	6	1	2	0	0	5	0	2	4	0	3	1	4	1	0	4	1	0	1	1	2	4	3	1	1	1	1	3	0	0	3	1	1	3	2	0	4	1	7	3	0	0	3	0	0	2	0	2	4	0	0	2	0	1	2	0	0	3	1	4	0	2	1	1	1	5	1	1	2	1	0	0	2	2	0	0	1	2	3	1	2	2	3	2	4	0	1	2	5	1	4	1	1	3	1	5	3	3	2	1	1	3	1	2	4	0	2	1	1	0	5	0	0	0	1	1	2	1	0	0	1	3	0	2	0	2	0	3	1	1	0
N0.HOG0000852	3	3	1	2	0	0	2	1	3	1	4	2	7	4	0	0	2	2	5	8	0	0	1	1	0	9	2	1	0	0	2	5	0	1	0	3	0	0	3	0	0	0	0	10	1	1	0	4	1	2	5	0	5	2	4	0	5	0	0	7	1	0	3	2	0	1	6	0	2	2	2	4	8	14	0	6	3	5	0	4	1	1	0	1	0	1	1	3	0	0	4	14	0	0	2	0	2	0	4	1	0	2	4	5	3	0	1	3	2	1	1	0	1	5	12	0	0	3	3	0	1	1	1	3	2	3	0	7	2	0	2	2	0	2	5	3	4	6	0	0	0	0	3	2	0	1	2	1	0	2	5	12	2	0	4	0	5	2	3	0	3	6	2	3	0	3	1	3	4	9	0	5	7	5	0	2	0	0	5	0	6	2	0	1	1	1	0	2	0	2	1	3	1	2	3	4	1	2	2	2	2	5	2	2	0	3	0	0	0	1	3	3	0	3	2	1	0	7	6	0	3	1	0	3	0	1	0	2	1	0	0	5	2	1	1	2	2	4	1	0	0	1	2	5	1	0	1	3	6	9	3	1	0	2	7	2	1	4	2	2	1	2	3	0	0	2	1	0	0	0	4	1	3	0	1	0	5	3	7	0	1	2	0	2	1	1	7	3	0	2	2	0	2	7	2	1	8	4	0	1	5	1	5	0	5	0	2	0	3	5	2	2	8	5	8	6	2	2	1	1	8	0	2	0	0	2	1	0	2	4	2	0	2	2	1	2	7	3	2	0	0	3	2	0	2	0	1	0	4	0	3	0	1	1	0	6	8	6	2	0	2	3	2	2	0	1	0	2	0	5	1	0	2	0	0	0	1	6	1	4	0	0	0	4	1	1	0	0	5	1	9	0	2	5	1	0	1	2	3	1	12	6	0	3	0	8	2	0	0	4	0	7	5	4	11	0	1	6	2	3	2	0	5	1	8	1	0	2	3	1	3	3	2	2	0	0	0	2	1	1	4	0	3	2	4	0	2	12	4	3	4	4	3	2	6	3	2	0	0	1	2	2	3	1	4	4	0	1	2	0	0	0	0	0	0	3	0	1	1	7	14	1	4	3	2	1	3	0	4	0	9	0	2	0	1	1	1	1	3	0	0	0	0	0	2	0	1	0	2	7	1	2	4	4	5	0	1	2	1	2	0	3	6	1	2	9	1	1	3	2	3	1	0	0	4	0	2	1	1	3	0	4	0	3	2	6	1	1	4	2	2	0	2	1	0	3	2	2	6	2	0	4	1	0	0	0	1	5	3	3	0	2	2	1	5	7	0	0	4	1	0	0	3	2	1	2	0	1	1	0	7	3	3	1	0	10	0	2	1	0	0	6	4	4	0	6	0	1	7	5	2	3	0	0	2	4	0	0	1	0	4	7	11	1	0	0	2	3	2	0	0	3	3	0	0	3	0	7	2	0	1	2	0	0	0	0	0	0	0	0	0	5	2	5	2	1	1	0	0	6	1	1	0	0	0	3	2	0	3	7	8	1	1	1	1	0	8	2	0	7	0	5	1	1	0	9	2	3	3	0	1	0	1	3	0	0	0	6	0	2	3	3	0	1	7	7	3	3	1	3	12	5	0	2	6	3	0	6	2	1	3	1	2	5	3	3	2	4	1	0	0	0	1	1	3	3	0	2	0	4	0	3	0	2	2	2	0	0	0	3	0	0	2	5	0	0	3	3	1	0	0	0	0	2	5	2	1	3	3	3	4	4	3	0	3	1	5	0	3	2	9	1	0	1	1	0	3	1	1	0	5	3	5	2	12	2	0	1	2	8	1	2	0	3	2	2	8	10	1	0	2	0	4	2	2	5	0	3	0	3	2	2	1	0	0	8	0	0	0	0	0	1	0	1	3	12	15	10	1	4	1	1	1	3	2	3	0	1	7	0	0	0	5	0	2	1	0	1	3	3	2	1	1	6	0	1	6	1	4	3	0	5	4	0	1	3	2	3	0	1	10	1	1	1	1	0	5	1	5	4	1	0	5	1	0	4	2	0	1	5	1	1	0	1	0	4	6	1	0	3	2	4	0	2	1	7	0	1	5	2	9	3	4	0	3	9	4	1	0	3	1	0	2	13	3	2	1	7	0	0	7	5	2	0	1	1	0	0	2	3	1	1	1	2	0	0	6	2	1	0	1	5	2	3	4	1	1	0	1	3	4	1	1	2	5	0	4	2	0	0	6	0	4	0	0	3	0	3	0	7	2	2	0	0	5	3	1	0	0	5	1	2	8	1	0	0	10	4	3	3	3	8	2	0	4	0	0	4	4	7	0	1	4	1	1	4	2	0	0	1	0	0	2	3	3	3	0	1	1	0	0	2	0	0	0	0	0	0	0	0	0	3	6	1	0	5	6	6	3	7	0	7	2	1	0	2	0	0	0	1	3	0	0	3	0	2	0	3	4	3	3	1	0	4	6	0	0	2	6	1	5	0	0	4	4	2	0	0	4	3	2	4	3	0	1	0	2	1	1	5	1	2	0	3	2	2	2	0	3	1	2	0	0	2	3	0	2	0	0	4	0	1	2	0	2	2	1	3	2	2	2	4	1	11	4	0	0	0	2	2	1	5	12	0	1	6	2	0	0	0	2	0	3	3	4	2	14	1	0	0	0	0	2	1	4	1	0	2	0	1	4	4	3	0	5	20	0	3	0	0	0	3	5	0	7	0	4	5	1	3	0	3	2	0	4	6	3	2	2	0	0	1	3	3	0	11	1	0	4	7	0	3	1	1	5	1	2	3	7	1	5	0	4	3	0	2	2	3	3	0	4	0	5	3	0	6	6	1	5	2	3	0	4	1	4	2	3	7	0	5	0	3	0	1	0	0	0	0	3	0	0	0	0	2	0	0	0	1	0	1	10	2	1	3	0	0	0	2	1	3	3	2	1	1	0	3	1	1	0	5	1	0	0	1	0	1	2	0	1	2	0	0	1	0	3	6	1	0	2	1	1	0	1	0	3	4	2	0	0	2	3	2	3	1	12	1	3	0	0	3	4	3	0	0	0	4	0	1	1	7	0	0	0	0	0	0	16	0	0	8	6	1	11	10	11	2	0	0	1	3	8	5	1	4	0	0	4	0	3	1	0	2	2	0	3	5	2	2	3	5	3	2	0	4	0	5	0	9	4	1	2	2	2	0	0	2	7	5	3	4	3	12	0	2	5	0	0	7	3	1	0	2	0	6	0	3	1	2	0	2	2	1	5	0	1	3	4	0	1	0	0	0	1	4	0	1	0	0	0	0	0	0	2	0	4	1	4	7	0	0	0	1	3	0	0	0	0	5	1	0	0	5	4	0	3	3	1	11	0	3	1	0	1	2	2	0	6	0	3	5	0	7	0	13	0	3	0	2	1	8	3	0	1	2	3	4	1	0	1	0	10	0	4	2	1	1	1	1	9	1	0	3	0	2	0	0	0	0	0	0	10	7	1	1	1	0	3	0	3	1	2	2	2	1	3	0	8	4	3	0	3	2	1	0	3	0	0	1	2	5	0	4	2	10	0	4	0	2	6	1	0	3	2	10	5	0	3	0	1	5	1	0	1	0	1	1	0	5	1	0	0	0	6	0	1	0	0	1	1	2	3	0	1	2	0	4	2	4	0	2	7	4	0	0	6	0	0	1	1	4	11	1	4	13	0	0	1	4	1	0	0	3	0	0	0	0	2	0	0	9	1	3	2	1	0	1	4	0	0	0	3	8	0	2	9	5	3	5	2	4	6	0	0	2	5	1	0	0	2	2	0	2	1	6	4	0	2	0	0	0	7	7	0	11	2	0	2	5	1	1	0	1	3	1	0	5	0	1	6	1	3	5	3	4	0	5	2	2	2	4	10	1	4	0	7	0	5	0	1	13	7	0	2	0	3	0	0	0	5	2	3	2	0	1	2	4	6	0	2	3	4	0	0	0	3	2	4	4	2	0	0	4	0	2	3	0	1	12	1	2	0	0	4	0	0	4	0	6	5	5	4	2	0	0	4	0	1	2	1	0	10	3	4	3	5	2	2	0	0	0	2	4	0	8	0	0	2	0	0	0	3	0	3	2	7	6	1	2	1	0	1	0	2	0	0	1	1	3	1	0	3	0	3	0	1	3	2	0	0	0	1	0	0	1	4	3	3	4	1	1	0	0	2	2	2	0	1	4	0	1	0	4	0	4	5	3	1	2	1	0	1	0	0	2	1	1	2	0	4	1	7	0	2	1	2	2	3	7	0	0	2	1	4	0	0	2	2	2	1	7	8	0	3	0	1	2	0	1	1	2	2	0	1	1	1	5	2	1	1	1	3	3	5	2	0	2	3	5	0	0	1	1	0	3	3	0	7	4	0	1	1	1	2	0	3	8	0	3	0	1	3	0	1	2	0	1	4	1	6	2	0	3	1	2	5	4	7	2	3	4	4	4	7	2	0	14	3	1	7	1	11	0	0	5	1	2	3	4	0	6	1	2	0	2	0	0	1	1	0	15	2	0	0	4	0	3	0	1	0	5	2	0	9	0	2	0	0	2	0	2	5	4	3	2	1	3	0	8	0	5	1	0	1	0	0	0	8	0	0	4	2	1	2	0	1	4	0	2	4	2	6	6	3	0	1	10	0	2	2	1	1	0	2	1	2	2	4	4	3	2	1	8	4	0	1	0	0	0	5	5	11	3	0	2	4	0	1	1	7	4	0	0	1	1	2	3	0	3	0	10	0	2	6	4	0	4	2	2	5	0	0	1	0	0	1	1	1	1	3	2	1	11	1	2	0	1	1	1	3	1	3	2	1	1	0	1	1	3	3	2	3	0	0	3	8	2	0	1	3	1	6	0	1	2	2	3	1	1	4	0	1	0	4	0	3	5	3	1	1	3	0	8	8	5	1	1	3	0	3	2	1	2	0	2	0	0	1	0	5	3	0	2	3	0	0	5	0	4	6	2	4	0	2	7	0	2	0	2	1	1	1	3	2	1	2	0	0	4	2	1	1	1	0	1	5	4	1	0	0	1	0	1	5	7	0	0	3	5	5	1	4	4	12	0	0	2	2	1	2	4	3	0	0	0	1	0	0	0	5	0	1	0	10	0	0	2	2	4	2	2	2	2	2	0	3	0	4	5	0	4	4	0	0	0	0	0	0	1	3	1	6	1	6	5	4	1	2	0	1	2	1	0	2	6	0	0	3	4	1	0	4	7	3	0	4	5	0	2	3	4	1	5	3	3	3	2	1	6	3	1	3	0	7	2	9	3	0	3	9	1	0	0	2	3	2	0	5	0	1	3	1	0	8	0	3	0	4	14	1	0	1	2	7	8	1	7	5	1	0	2	0	1	4	7	1	1	2	0	0	4	0	13	0	0	1	1	1	2	0	0	2	10	2	3	0	1	7	2	14	13	18	0	2	6	3	3	10	4	0	2	1	2	0	3	4	8	1	4	11	0	6	5	20	0	2	2	4	3	4	2	6	3	3	3	2	0	1	3	5	0	0	3	2	1	0	0	0	1	0	0	0	1	1	6	0	0	2	4	1	0	2	4	4	3	0	0	3	2	2	0	2	5	0	4	3	4	0	6	2	0	3	7	1	0	1	3	0	2	3	3	2	4	1	4	10	1	1	3	0	0	1	3	1	0	0	1	2	6	1	5	5	1	0	5	6	0	3	0	2	5	1	3	0	3	0	5	3	0	8	2	7	1	1	0	6	0	4	6	2	0	0	5	0	0	1	7	0	5	1	6	0	3	0	0	1	4	1	1	3	0	0	0	3	4	12	2	0	0	4	9	3	0	2	3	0	3	0	2	0	1	4	3	0	0	0	0	2	0	11	1	1	0	5	8	0	0	0	1	1	9	2	0	2	9	0	3	6	4	0	1	0	1	3	1	6	0	0	1	0	0	2	3	3	1	3	1	1	2	0	1	0	2	3	2	0	1	11	3	1	0	2	1	0	3	0	0	5	4	0	0	1	2	0	0	2	1	5	2	3	4	0	3	0	0	0	3	2	2	0	1	3	4	2	0	1	0	1	0	3	1	3	6	0	3	5	0	4	6	0	4	3	1	6	5	4	7	2	2	4	0	6	1	14	1	3	8	0	2	1	0	0	4	3	0	1	3	2	3	2	3	3	0	0	5	2	4	0	2	8	0	0	0	2	4	1	4	0	0	0	4	4	1	7	11	1	5	2	3	0	4	3	1	0	1	2	1	2	1	0	1	4	3	0	3	3	0	7	0	0	0	2	11	14	0	0	0	10	4	1	0	1	2	1	13	2	1	3	2	0	1	2	4	0	1	1	4	5	0	0	0	7	3	4	0	0	3	3	2	5	0	6	4	0	5	0	2	3	3	8	0	2	4	2	0	1	0	0	0	5	0	0	7	5	2	2	0	0	0	0	2	3	2	2	1	7	0	0	1	1	0	0	0	4	0	11	1	1	4	0	3	4	0	2	0	6	0	5	1	1	0	2	0	11	0	5	1	6	3	0	6	1	0	1	2	3	0	9	3	0	5	9	0	0	1	0	0	6	0	4	2	1	4	2	0	0	6	3	3	6	4	11	2	7	8	0	0	1	2	4	3	5	0	0	6	1	0	0	0	0	1	0	0	1	10	4	2	2	0	5	1	2	0	1	6	0	1	4	6	1	6	0	1	1	6	7	0	1	0	2	5	6	2	6	0	0	5	0	8	1	4	1	2	0	0	0	1	3	5	0	6	0	1	0	0	2	0	12	4	0	10	0	3	1	0	2	1	0	8	2	8	2	2	4	1	1	3	4	4	2	0	1	0	0	0	2	4	0	0	0	0	3	4	0	0	0	0	3	1	2	2	3	0	3	1	6	1	0	0	2	1	1	0	1	0	1	1	3	2	7	0	7	0	10	4	6	0	0	0	0	1	0	0	5	0	0	1	4	0	5	2	2	2	0	9	0	4	1	3	4	0	0	0	0	0	2	0	3	4	1	7	1	2	4	1	4	4	2	2	2	1	7	1	1	3	1	0	0	0	5	7	2	4	4	1	0	1	4	0	3	4	1	3	5	8	1	0	1	0	2	5	1	0	1	2	0	4	1	0	0	0	0	2	0	2	8	1	1	0	0	1	0	1	0	2	3	0	1	7	0	0	1	1	3	7	7	2	0	2	1	1	1	1	10	2	0	3	0	0	4	3	0	4	8	0	4	2	2	4	2	7	1	0	1	2	0	2	0	0	3	2	3	5	3	7	4	1	3	3	3	3	5	5	1	1	2	0	2	0	1	2	3	2	1	0	2	1	6	4	1	0	0	1	0	6	3	0	5	1	2	0	6	2	1	0	3	2	1	0	1	0	0	3	0	2	0	0	2	2	3	0	2	11	3	1	3	2	0	0	4	1	1	0	2	0	3	0	6	4	1	0	2	2	6	0	1	3	2	0	6	0	0	0	1	0	1	1	3	0	6	2	4	1	1	5	6	0	1	1	0	0	5	1	6	2	3	6	1	0	10	0	0	6	0	0	3	0	0	0	6	0	2	5	3	2	0	1	0	0	1	2	0	0	1	0	3	1	0	0	5	7	1	1	4	2	6	2	20	0	1	4	0	2	0	0	4	1	0	0	1	3	6	1	2	1	21	0	4	0	2	3	0	0	2	0	0	3	2	1	2	0	2	4	0	1	16	0	3	0	0	4	6	0	0	0	2	0	6	2	0	0	1	2	2	0	6	0	0	0	6	3	1	0	3	6	1	1	1	4	0	2	2	3	1	0	5	3	8	6	0	5	1	6	8	0	0	9	1	0	1	1	4	0	0	0	1	1	1	4	1	6	0	1	0	0	0	2	4	3	2	2	0	2	7	5	4	12	7	1	1	4	2	6	11	0	0	3	3	0	0	1	0	8	4	0	0	5	3	0	0	2	0	7	0	4	4	14	2	6	0	0	0	11	2	2	5	3	2	0	6	9	2	0	2	0	1	0	1	2	0	10	0	1	8	0	2	0	2	4	2	3	1	2	3	6	0	1	3	1	1	0	0	0	3	3	8	6	4	2	5	5	0	0	12	3	0	4	1	0	1	0	1	1	2	0	1	4	0	0	20	2	1	3	0	0	3	0	0	1	0	0	3	1	0	0	9	2	9	1	0	0	1	0	2	3	1	0	0	5	1	0	3	5	0	2	0	0	6	0	0	12	0	1	0	1	1	2	0	4	0	11	9	0	2	0	0	0	1	4	2	1	0	3	0	0	2	17	7	0	5	9	1	1	0	0	5	1	3	2	1	8	0	0	0	5	1	4	3	3	3	0	0	0	0	0	0	1	0	3	3	0	1	4	0	0	0	5	0	2	5	0	2	11	3	0	1	2	1	11	2	0	4	4	0	1	1	3	2	10	0	0	0	0	1	2	3	3	7	0	3	8	4	2	0	2	0	2	0	0	1	6	2	0	7	0	4	4	1	0	1	2	3	2	1	3	0	1	0	0	2	0	3	1	0	3	8	1	0	5	0	3	0	0	2	1	2	2	1	4	2	0	3	0	3	3	1	13	13	3	4	1	1	8	1	1	0	0	4	3	1	2	1	10	2	2	2	3	0	2	5	13	0	1	0	2	0	2	5	0	1	0	0	0	5	0	3	10	1	1	3	2	0	3	0	2	3	3	5	6	6	0	0	3	10	4	1	4	10	1	2	0	0	2	0	3	1	0	4	0	2	1	2	0	0	4	0	2	2	3	5	0	5	5	2	0	7	2	5	2	6	1	3	1	0	4	0	2	2	6	2	0	12	1	0	1	3	4	0	8	1	1	0	5	2	1	1	4	4	0	1	11	0	5	2	0	0	7	2	1	1	0	10	2	3	3	1	3	4	1	2	0	0	10	5	12	0	6	1	3	4	6	6	1	5	0	3	5	0	6	1	6	2	4	1	2	0	4	0	2	10	1	3	5	3	8	2	0	2	1	0	6	4	0	2	0	3	11	1	3	0	4	0	3	0	12	0	4	5	2	0	2	1	2	4	0	0	1	0	1	3	0	1	3	0	2	0	1	8	0	3	1	1	3	0	0	3	2	7	1	1	5	1	0	4	6	2	0	0	0	3	0	1	3	2	4	9	0	2	0	1	0	0	0	5	1	0	0	0	3	3	11	1	3	4	1	0	3	0	1	3	0	0	0	1	5	5	8	0	1	2	5	3	2	2	1	0	2	0	3	3	0	3	0	2	1	4	2	0	0	0	1	0	3	0	1	0	1	4	0	0	1	5	3	7	0	2	0	4	1	0	5	1	0	0	2	1	4	2	1	7	4	1	5	2	3	1	1	1	5	2	1	3	1	0	2	1	4	8	2	1	0	0	1	0	0	1	0	0	0	0	2	0	3	2	6	2	1	0	4	5	4	2	0	4	0	1	0	3	2	3	5	2	4	0	0	0	1	20	1	2	1	2	4	0	5	0	5	0	9	1	0	9	0	1	1	0	2	2	0	5	11	4	6	1	1	2	3	2	1	1	0	1	1	1	5	2	2	3	2	6	2	0	0	4	3	0	1	1	4	0	2	2	1	3	1	6	1	4	5	1	0	1	6	0	1	4	1	2	1	5	3	0	2	3	2	1	1	5	3	3	1	4	1	0	2	5	6	5	1	2	2	0	1	10	0	1	1	1	1	1	3	0	0	0	2	1	1	3	0	1	0	2	2	2	0	2	4	1	1	1	4	1	0	3	0	2	5	0	0	0	3	0	0	1	0	1	0	1	0	0	0	1	1	5	3	0	0	0	4	5	1	0	5	8	2	0	3	4	0	2	8	2	3	8	6	3	0	1	0	1
N0.HOG0000892	0	0	0	6	0	1	0	0	1	0	0	0	0	0	0	0	0	0	0	0	0	0	0	0	8	1	0	0	0	0	0	7	0	0	0	5	1	0	0	0	9	0	0	2	0	0	1	0	0	0	2	0	0	1	0	0	0	0	0	0	0	0	0	0	0	0	0	0	7	0	1	0	0	0	0	0	2	0	0	0	0	0	0	0	0	0	7	0	0	0	0	0	0	3	4	0	0	0	0	1	0	0	0	0	0	0	0	0	0	0	0	0	0	0	0	4	0	1	0	0	0	0	1	0	0	0	2	0	0	3	5	2	0	0	1	0	0	0	0	1	0	0	0	0	0	0	0	0	0	0	0	0	0	0	0	0	0	0	0	6	1	0	0	0	0	0	0	0	0	0	0	0	0	4	0	0	5	1	0	0	0	0	0	0	0	0	0	0	0	1	0	0	0	0	1	0	1	0	0	0	0	0	3	0	2	0	0	0	0	0	3	0	0	0	0	0	2	0	0	5	0	0	0	2	0	0	1	0	0	0	0	0	0	0	0	0	1	1	0	12	8	0	0	0	0	0	0	0	1	1	0	0	1	0	0	0	0	0	0	0	0	11	0	0	0	0	0	8	14	0	1	0	0	0	0	3	0	0	0	0	2	4	7	0	0	0	0	1	0	0	0	5	1	0	0	1	0	0	0	1	3	0	0	0	0	1	0	1	1	1	0	0	0	0	0	5	0	0	0	1	0	6	0	0	0	3	0	0	6	0	1	0	0	0	0	0	1	0	1	0	0	0	1	6	0	0	0	0	1	0	0	6	0	0	0	1	3	0	0	0	0	0	0	0	0	0	0	0	0	0	1	3	0	1	0	0	0	0	0	0	0	0	0	0	0	0	9	0	0	1	0	0	0	0	0	0	3	0	0	0	0	0	1	0	0	2	0	0	8	0	1	0	0	0	1	0	0	0	0	1	0	0	0	0	0	0	0	0	1	0	4	0	0	0	0	0	8	0	0	1	0	0	0	5	0	0	0	0	0	0	0	0	4	0	0	8	0	0	0	0	0	0	0	1	0	0	2	0	0	0	0	0	4	0	0	0	10	0	0	0	1	0	0	3	0	0	0	0	0	2	4	0	0	8	8	0	0	0	0	1	0	0	0	0	0	14	0	0	0	0	0	0	0	0	4	0	0	0	1	0	0	0	0	0	0	0	17	0	0	0	1	0	0	1	0	0	1	5	0	0	6	0	0	0	1	0	0	1	1	0	0	4	0	0	0	0	0	0	0	1	4	0	0	0	0	0	0	2	0	0	1	0	0	0	6	0	0	0	0	0	0	0	1	0	0	0	9	2	1	0	2	0	0	0	0	0	31	0	8	0	0	1	0	0	0	0	1	0	1	0	1	0	0	0	0	1	3	0	0	2	3	0	0	0	0	0	0	0	2	0	1	1	0	7	0	3	1	0	0	0	1	0	1	0	0	0	0	0	0	0	0	1	1	0	1	0	1	0	0	0	0	0	0	0	1	0	0	1	3	1	0	0	0	1	0	0	0	0	0	2	0	3	1	0	10	0	0	0	0	0	0	8	0	0	0	0	16	2	0	0	0	0	0	3	0	0	0	0	0	0	5	0	0	3	0	6	0	0	1	0	0	1	1	0	0	0	0	0	0	0	2	8	0	17	0	1	0	0	0	0	9	0	1	5	0	0	0	1	8	0	0	0	0	0	0	0	1	0	0	0	0	0	0	1	0	0	2	0	0	0	0	0	0	0	0	0	0	0	3	0	0	0	0	0	1	0	3	1	0	1	1	0	0	2	0	0	0	0	0	2	0	0	0	3	0	0	0	0	0	10	0	1	1	9	0	0	0	0	0	0	0	0	0	1	0	0	0	4	0	0	0	0	0	4	0	1	2	1	0	0	0	1	0	0	0	0	0	0	0	0	0	1	0	0	0	0	0	1	0	0	0	0	3	0	0	0	0	0	0	1	1	0	0	0	0	0	0	0	0	0	0	1	0	3	0	11	1	0	0	0	0	1	4	0	0	0	0	0	0	2	0	0	0	0	0	1	0	0	0	1	1	3	1	0	0	1	0	0	0	0	1	0	0	2	0	4	0	0	0	3	0	0	0	4	0	0	0	1	0	0	0	0	0	0	0	0	1	5	0	0	0	0	0	0	4	0	1	0	0	0	0	1	0	0	0	0	1	1	0	4	0	0	0	0	1	8	0	0	0	0	1	1	0	0	0	2	0	0	8	0	0	0	13	0	0	0	1	6	0	1	1	1	1	4	0	0	4	0	0	0	0	0	0	3	0	8	0	9	0	0	0	0	0	0	0	0	0	0	0	0	20	0	0	0	0	0	0	0	1	0	0	0	0	0	0	1	0	0	3	0	0	0	0	0	0	3	5	2	0	1	0	1	0	0	4	6	13	3	0	0	1	0	0	2	0	0	2	1	0	0	0	0	9	0	0	0	0	2	0	0	1	0	0	0	0	1	0	0	0	3	0	0	0	0	0	0	0	1	0	0	0	0	0	0	0	0	2	0	0	0	1	0	0	0	0	0	5	0	0	0	0	0	1	0	1	0	6	0	0	0	0	0	1	6	1	1	0	0	0	0	0	0	0	0	1	0	0	1	0	0	0	0	0	0	0	0	1	0	3	0	0	0	0	0	0	0	1	0	22	0	0	0	1	0	0	1	0	0	0	12	0	0	0	0	0	0	0	2	0	1	4	0	0	0	0	1	0	0	1	11	0	1	0	0	4	0	0	7	0	0	0	0	0	0	0	0	4	0	0	9	0	3	0	0	0	0	0	0	0	0	0	13	0	0	0	0	0	0	0	1	1	0	0	0	0	0	0	1	1	0	1	0	0	1	0	1	0	0	0	0	3	0	1	0	0	0	0	0	0	0	2	0	1	0	0	0	0	1	0	0	0	0	0	0	7	0	0	2	0	0	4	0	0	0	0	0	2	0	0	0	0	0	0	0	0	0	0	0	0	0	19	11	0	9	0	0	0	0	0	0	0	0	0	0	0	0	1	4	0	0	0	0	0	14	0	0	14	6	0	1	1	0	1	0	0	1	6	0	0	0	0	0	0	1	0	0	1	0	0	0	0	1	0	2	0	0	2	0	1	1	1	0	0	0	0	1	1	0	0	0	0	0	1	0	0	0	0	0	0	0	0	0	5	0	0	0	0	0	0	0	0	0	0	0	1	11	0	3	0	14	21	0	0	1	0	0	0	0	7	0	0	1	0	0	1	0	0	0	6	0	2	12	0	0	1	0	0	2	0	9	0	10	0	2	0	2	0	0	2	0	0	0	0	0	0	0	6	0	1	0	0	1	0	2	1	0	1	1	6	1	0	0	0	1	3	0	2	0	0	0	0	0	22	1	0	0	1	0	5	1	0	0	0	0	1	5	0	0	0	0	1	13	3	0	0	0	0	0	0	0	2	0	0	0	0	0	1	7	0	6	1	4	0	0	0	0	0	0	0	0	0	0	0	3	0	0	0	0	5	2	0	0	0	0	0	0	0	0	0	2	0	0	0	1	0	0	0	0	0	0	0	1	0	6	4	2	0	9	0	2	0	0	1	0	0	0	0	0	2	0	0	0	0	0	0	5	1	7	0	0	0	7	1	1	0	0	0	6	0	0	0	0	0	0	1	0	1	1	0	0	0	0	0	1	0	0	0	0	1	1	0	0	4	4	4	9	0	15	0	0	0	0	0	0	0	2	0	0	0	0	1	0	0	1	1	0	0	0	0	1	0	0	0	1	1	1	0	0	0	0	51	0	0	0	0	1	1	0	0	0	0	2	1	0	0	0	6	0	0	0	0	2	0	0	0	0	4	0	0	0	0	0	1	0	0	0	1	0	0	5	1	0	3	0	1	0	0	13	0	0	0	0	0	0	0	1	22	0	0	0	0	0	0	0	0	1	0	0	0	0	0	29	7	0	0	0	0	1	0	0	0	0	0	0	1	0	0	4	0	0	0	0	0	0	0	1	1	0	1	1	0	0	9	1	2	0	0	0	0	0	0	0	0	0	0	0	0	0	0	0	0	1	0	0	0	0	0	0	8	0	1	0	0	0	0	1	0	0	1	0	0	14	0	3	0	2	1	0	5	0	0	0	0	0	0	0	0	0	0	0	0	0	0	0	5	0	0	0	0	0	0	0	0	0	4	0	0	0	0	0	0	0	0	0	13	0	0	0	0	0	0	0	0	0	2	0	13	0	0	0	0	0	0	0	1	0	10	0	1	0	0	0	0	0	0	0	1	1	0	3	0	0	0	0	0	0	0	0	1	0	0	0	0	0	2	0	0	0	0	0	0	0	0	1	0	5	11	0	1	0	0	0	7	1	0	0	1	2	8	0	0	0	0	0	0	0	0	0	0	0	0	0	2	0	1	0	0	0	3	1	0	0	0	0	0	0	1	0	3	0	1	0	0	0	0	6	0	0	1	0	0	1	0	0	0	0	0	0	0	0	0	4	2	0	0	0	0	0	0	0	0	1	0	0	0	0	0	0	0	0	0	0	0	0	0	0	2	0	0	0	0	0	0	0	0	4	0	0	0	1	0	0	0	0	0	0	0	3	0	0	1	1	0	0	0	0	0	1	0	0	0	0	0	0	1	11	0	0	0	0	0	0	0	0	0	0	8	0	0	0	0	0	0	0	0	0	11	0	1	0	1	3	0	0	0	0	0	0	1	2	1	0	0	6	1	0	2	0	3	0	0	0	0	4	0	3	0	0	0	0	0	0	0	0	0	0	0	0	0	2	0	0	0	0	2	0	0	0	1	1	0	1	0	1	1	0	18	0	5	0	3	0	3	0	0	0	0	0	0	0	0	0	0	0	0	3	0	0	0	0	2	0	0	0	4	0	0	0	0	0	0	5	0	0	0	0	0	0	0	0	5	0	0	0	1	0	0	0	0	0	0	0	1	0	0	0	0	1	0	0	0	0	0	0	0	0	0	0	0	0	1	0	0	0	0	0	22	0	0	2	0	0	0	0	0	0	0	0	0	0	0	0	1	0	0	21	0	0	0	0	0	0	0	0	0	0	0	0	3	1	0	1	0	0	0	0	0	0	0	0	0	5	5	1	1	0	0	0	0	0	0	0	0	27	0	0	0	0	0	0	1	1	0	0	1	0	3	0	0	1	1	0	0	5	0	0	0	0	1	4	0	0	0	2	1	0	0	0	1	0	0	0	0	0	3	0	1	0	2	0	0	0	0	0	0	0	1	0	0	0	0	0	2	0	0	0	1	0	5	0	0	0	0	0	0	1	0	2	0	0	0	0	0	0	0	1	0	1	0	0	0	0	0	0	0	0	0	0	0	0	0	1	0	2	0	0	0	1	0	0	11	1	17	15	0	0	1	0	0	0	0	0	0	0	0	0	0	3	0	1	0	0	0	0	0	1	0	0	0	0	11	0	0	0	0	0	0	0	1	1	0	0	1	0	0	0	0	0	0	0	0	0	0	0	1	0	0	2	0	0	0	0	0	0	0	0	0	3	0	8	0	0	0	0	0	0	0	0	0	0	1	3	8	0	0	0	0	0	0	0	2	0	0	0	1	0	0	1	0	0	0	1	0	0	0	0	0	1	0	0	3	0	2	0	2	1	0	0	0	0	0	0	0	0	0	0	0	0	7	0	0	16	9	0	1	7	0	3	1	0	0	0	2	0	5	1	0	0	4	0	0	2	0	0	0	0	0	0	0	1	0	1	14	0	1	0	0	0	0	1	7	1	0	1	0	0	1	0	0	0	0	0	0	13	0	0	0	0	1	0	0	0	0	1	0	0	0	0	0	0	1	0	0	0	3	0	0	0	0	8	0	1	0	1	16	0	0	0	0	0	0	0	0	0	0	1	0	1	0	0	1	1	0	7	0	10	0	0	0	2	0	3	0	0	0	0	0	0	1	0	2	1	0	0	4	1	0	0	0	0	4	2	0	0	2	1	0	0	1	0	0	4	1	0	0	0	0	0	0	4	0	1	1	0	0	0	0	0	0	0	0	0	1	1	0	0	1	0	0	0	0	0	0	1	0	5	0	0	0	0	0	1	1	0	5	0	0	0	0	0	0	0	1	0	0	0	13	0	0	0	0	0	0	0	0	2	0	0	0	0	0	7	1	0	0	0	0	0	0	0	5	2	0	0	3	0	0	0	0	6	0	0	0	0	0	0	0	0	1	0	0	0	0	2	0	1	0	0	0	0	0	4	0	0	1	0	3	1	0	17	0	1	5	17	0	4	1	0	0	0	0	1	0	7	0	0	1	0	0	0	0	0	0	2	0	0	11	0	0	0	25	0	0	0	0	0	0	0	0	0	0	0	0	0	0	0	1	1	0	0	0	1	0	0	0	0	0	0	2	0	0	0	0	0	0	0	2	0	0	0	0	0	0	1	2	0	0	0	0	8	2	2	0	0	1	0	0	0	0	0	0	7	0	0	0	0	0	0	0	0	0	3	0	0	0	0	0	0	0	1	0	0	0	0	0	0	0	0	0	1	0	6	8	0	1	0	0	0	0	0	0	5	0	8	0	0	0	0	0	2	0	0	0	0	0	0	0	14	0	1	1	19	0	1	0	0	0	14	3	0	0	0	0	0	0	8	0	0	0	2	0	3	0	0	0	0	0	7	0	1	1	0	0	0	0	0	8	0	0	0	0	0	0	1	0	0	0	0	1	0	0	0	0	0	0	0	0	0	0	0	0	0	0	0	0	0	0	7	0	1	0	0	0	0	0	0	1	0	0	9	0	0	0	0	0	4	0	0	0	0	0	0	0	0	0	1	0	0	0	1	0	0	0	0	0	0	0	0	1	0	0	0	0	1	0	0	0	3	0	2	1	0	0	12	1	0	0	0	0	0	0	1	1	4	1	0	0	11	1	0	4	11	0	0	0	3	2	0	1	1	0	0	0	0	0	0	0	1	1	0	0	10	2	0	4	1	0	0	1	2	0	1	0	3	0	1	0	0	0	1	0	0	1	0	0	1	0	0	0	0	1	3	3	0	0	0	4	9	0	1	4	0	0	1	0	1	0	0	50	1	0	0	0	1	0	0	0	0	0	0	7	0	0	2	0	9	0	5	24	0	0	0	2	0	0	0	0	0	0	1	0	0	0	0	1	0	0	0	0	0	2	0	0	0	0	0	0	6	0	1	3	0	0	0	0	0	0	0	2	2	0	0	0	0	0	0	0	0	0	0	0	0	1	2	0	0	0	0	0	0	0	1	0	0	0	6	1	5	0	0	0	7	0	0	0	0	0	0	0	0	0	0	0	0	6	0	0	0	0	0	1	0	0	0	0	0	0	8	0	2	0	2	0	0	0	0	0	0	0	3	0	0	1	1	0	2	6	0	0	0	0	0	0	0	0	3	0	0	1	6	0	0	6	0	1	0	0	0	0	4	0	0	0	0	0	0	0	0	0	3	0	0	0	1	0	1	0	0	1	0	0	0	0	1	1	0	0	0	0	0	0	0	0	12	1	0	5	3	0	0	0	1	0	0	0	0	5	0	0	0	0	0	0	0	0	0	0	0	0	5	0	0	0	0	0	0	5	1	0	0	0	0	0	0	0	0	0	12	0	0	0	1	0	5	2	0	0	0	0	0	0	18	0	2	0	0	1	27	0	5	2	0	0	1	4	0	0	0	0	0	1	1	0	0	0	2	0	0	0	0	10	0	0	0	0	1	1	0	0	1	0	0	0	0	0	0	0	2	0	1	0	0	0	0	1	0	1	8	0	0	0	0	0	17	0	8	0	14	0	0	0	0	1	0	9	0	3	0	0	0	0	11	0	7	0	0	4	0	0	0	0	0	0	0	0	9	0	0	0	0	0	0	4	0	0	0	0	0	12	0	0	0	0	0	0	0	0	0	0	0	0	1	2	2	1	0	0	0	0	1	0	7	3	0	5	0	0	1	0	0	0	0	0	0	0	0	3	0	0	1	0	0	1	0	0	0	0	0	0	0	0	0	0	0	5	1	4	0	0	0	0	0	0	0	0	0	0	2	0	10	1	0	4	0	0	0	4	6	0	0	0	2	0	0	0	1	0	0	7	1	0	0	1	1	0	0	1	0	0	0	0	1	0	0	0	0	0	0	0	1	0	7	1	0	0	0	16	1	0	0	0	0	0	0	0	0	0	0	2	3	0	1	0	0	0	0	0	0	1	0	0	0	0	1	0	0	0	0	0	0	1	0	0	0	0	2	0	0	0	0	0	0	9	0	1	0	1	0	20	0	0	0	0	0	0	0	0	0	0	0	0	0	0	0	0	2	0	2	0	0	0	0	0	5	20	1	19	0	0	0	1	0	3	5	2	0	0	0	0	0	0	3	0	0	0	0	0	0	0	0	0	0	0	1	0	0	0	2	0	2	0	0	0	4	0	2	0	0	6	1	1	1	1	0	0	0	0	0	0	0	0	0	0	0	0	1	0	0	0	0	0	1	0	0	0	1	1	0	0	8	3	4	0	1	1	0	0	0	1	0	0	1	0	1	0	5	1	0	0	0	0	0	0	0	0	2	0	0	2	0	0	0	0	1	0	0	0	0	0	0	5	2	0	0	0	0	1	1	0	1	0	13	1	17	0	0	0	0	6	0	0	0	1	0	0	0	0	0	0	0	0	1	0	0	0	0	5	0	0	0	0	0	2	0	0	0	0	0	0	1	0	0	1	0	0	4	0	0	0	10	0	0	0	0	0	0	1	0	0	0	1	0	11	0	0	0	0	0	0	0	1	0	1	0	0	0	0	0	0	0	0	0	0	0	0	0	0	1	0	2	9	1	0	0	0	0	0	2	0	0	3	0	3	4	0	0	0	0	0	0	0	1	0	1	0	0	0	0	0	2	0	1	0	0	1	0	1	0	0	0	3	0	0	0	0	1	1	0	0	0	0	4	1	0	5	0	0	0	0	0	0	0	0	0	0	1	0	0	4	0	0	0	0	0	1	0	0	0	0	0	14	0	0	0	0	0	0	4	0	0	0	5	1	1	0	0	6	3	0	0	0	1	0	0	6	0	0	1	0	0	0	5	0	4	1	0	1	0	0	0	0	0	0	2	0	0	0	5	0	1	0	3	1	0	0	0	0	1	1	0	0	0	0	0	0	0	0	0	0	3	0	0	0	0	0	1	0	0	0	0	0	0	0	0	0	0	1	0	0	1	0	1	0	0	1	0	0	8	0	0	2	0	0	0	0	0	2	2	0	1	0	0	1	13	0	0	0	0	0	0	0	11	0	0	0	1	0	0	0	1	1	0	0	0	0	1	0	0	0	0	0	0	0	0	0	0	0	0	0	0	0	0	0	0	11	0	0	0	0	0	0	0	0	5	2	0	17	0	0	0	0	1	0	0	0	0	11	7	0	7	1	1	0	5	0	0	1	0	0	1	0	0	7	0	0	0	1	1	0	0	0	0	0	1	17	0	0	6	0	0	1	0	0	1	0	0	0	0	0	2	0	0	0	0	0	1	0	0	0	0	1	11	0	0	0	13	1	0	24	0	0	0	0	1	1	0	0	0	0	0	0	0	1	0	0	0	2	0	0	0	0	10	0	0	0	0	0	0	0	0	0	0	0	1	0	0	0	0	0	0	0	1	0	0	0	9	0	0	0	0	0	0	0	0	0	0	0	1	1	0	0	2	2	1	0	2	0	0	0	6	0	0	0	0	4	0	0	0	0	0	16	0	0	8	0	0	0	0	1	3	0	1	0	1	0	14	0	0	0	0	0	0	0	0	0	0	0	0	0	1	1	0	2	0	0	0	0	21	0
N0.HOG0000893	1	3	2	10	4	6	2	1	6	0	4	3	1	1	1	1	1	4	5	4	2	0	1	1	2	2	6	1	3	1	6	5	1	3	0	8	1	0	1	3	1	4	1	9	2	3	4	8	4	0	1	0	5	3	0	2	1	2	1	7	5	2	4	4	0	3	0	0	2	1	1	6	4	2	0	2	5	2	0	4	3	3	1	1	2	1	8	2	1	2	0	1	1	6	4	0	3	1	0	1	3	3	2	0	1	6	0	0	8	0	4	5	0	1	1	3	2	4	1	3	2	4	1	1	0	1	7	3	0	6	4	2	0	1	2	2	3	3	2	5	1	2	1	1	0	1	3	1	1	0	0	5	1	5	1	6	1	3	3	1	2	1	1	2	1	2	2	0	0	4	4	3	2	8	0	3	3	4	1	0	4	0	1	2	0	2	0	3	2	0	0	4	3	1	1	9	3	3	4	2	0	2	4	2	3	3	0	0	0	1	5	1	0	2	0	2	5	0	0	1	0	1	0	6	3	2	3	1	2	0	2	1	1	0	3	0	2	5	2	0	1	0	4	2	0	4	1	3	3	1	1	0	4	2	5	3	1	1	1	0	1	9	0	1	0	5	0	2	4	0	3	0	3	4	7	5	3	0	2	0	1	8	2	1	0	0	1	5	3	0	1	1	6	0	0	2	0	2	2	1	4	4	2	0	4	0	1	3	1	2	2	2	5	4	1	8	1	3	1	3	5	3	3	3	0	2	5	1	9	4	1	1	2	2	0	1	0	2	1	0	4	3	3	4	3	1	2	2	4	6	0	7	2	3	1	1	1	7	0	1	0	3	0	2	1	1	0	4	0	1	3	1	2	6	0	0	3	5	2	2	1	0	3	1	3	1	5	0	1	4	4	6	2	3	1	2	4	0	2	3	5	0	1	4	0	2	7	2	2	3	4	3	1	3	7	4	1	0	0	0	2	0	1	2	4	3	1	1	4	2	5	1	0	3	0	0	2	1	2	1	0	1	0	3	0	0	3	0	4	0	2	1	3	0	1	8	2	1	0	0	2	5	2	8	2	0	1	2	2	1	0	1	2	0	2	0	3	0	1	1	2	2	2	4	2	0	3	6	7	3	6	0	0	3	1	1	0	0	0	0	5	1	4	0	2	1	1	3	2	4	0	2	2	1	6	8	2	2	1	2	1	3	5	2	2	4	2	1	2	0	1	0	3	5	2	2	0	5	1	1	10	1	0	5	1	6	1	6	3	3	1	8	2	2	4	1	0	3	8	0	5	1	0	2	4	3	8	2	4	1	3	0	2	0	4	4	5	2	1	0	1	0	2	1	3	2	0	2	0	0	6	2	2	2	0	2	4	0	8	3	0	1	1	3	2	1	1	0	1	5	3	1	0	2	2	6	0	7	0	1	4	2	6	1	4	6	1	1	11	0	4	2	4	4	2	2	6	6	3	2	2	1	1	1	0	0	0	0	0	0	0	3	2	1	6	3	2	4	0	8	1	3	2	0	1	1	0	1	0	4	3	1	1	0	2	1	4	1	1	4	0	8	3	1	1	2	4	3	3	0	0	5	1	1	0	0	4	3	1	2	0	3	0	3	3	2	3	0	0	2	7	4	0	3	1	9	3	0	2	2	2	5	2	0	4	1	1	3	1	2	4	1	1	3	1	4	0	0	2	4	7	0	2	4	3	3	3	0	3	4	5	2	0	1	1	1	4	1	0	2	1	2	1	2	3	0	7	4	1	2	2	0	7	0	2	0	1	4	2	1	1	4	0	1	1	4	5	4	1	0	2	3	2	3	1	0	2	1	3	6	0	0	1	3	4	1	4	3	1	3	1	1	0	4	2	2	0	2	1	2	2	2	2	0	0	1	0	4	0	0	0	0	2	5	2	2	6	1	3	1	2	2	3	3	2	1	1	7	3	2	0	3	3	1	1	1	2	1	2	3	2	3	3	2	3	1	4	1	1	1	5	6	5	4	6	2	3	2	0	3	4	3	1	2	1	3	2	0	2	1	1	2	1	1	1	2	1	1	0	0	5	2	0	2	2	1	3	3	3	3	2	3	2	4	1	7	2	2	1	1	4	3	2	3	1	4	2	2	2	10	3	2	1	3	4	1	1	2	2	1	6	3	1	2	0	1	1	0	0	1	2	2	3	4	2	4	0	6	2	4	1	6	3	5	5	2	2	0	1	4	3	0	5	1	1	4	7	4	0	4	3	4	2	0	4	2	0	1	8	5	0	8	5	1	1	1	0	5	2	2	2	8	2	2	0	3	12	1	1	3	5	1	5	4	2	3	2	5	1	2	4	4	2	2	1	4	0	1	3	5	5	1	3	4	1	0	0	2	3	0	1	0	3	1	2	3	3	0	1	4	0	1	2	0	1	6	4	0	3	2	0	5	0	0	0	5	2	3	1	4	5	0	3	7	0	2	2	9	4	2	1	1	1	2	3	0	3	0	0	1	3	2	0	3	4	1	0	0	1	3	1	4	1	2	1	1	1	2	2	3	1	0	3	2	2	1	3	3	1	1	5	0	1	0	8	1	6	0	6	2	1	2	3	3	1	1	10	3	0	1	6	2	5	8	1	2	3	7	1	1	2	0	3	0	2	3	2	0	0	0	3	4	4	8	0	2	6	3	5	2	2	2	2	1	1	4	5	1	0	0	2	1	3	0	1	6	0	0	2	2	0	2	1	1	3	0	2	6	1	2	0	4	1	2	2	11	1	2	4	3	6	0	4	1	3	0	2	3	9	2	0	5	1	0	1	3	2	3	1	4	3	0	4	3	1	3	0	2	1	1	6	1	1	3	2	0	3	0	1	6	4	0	2	4	7	1	3	2	1	1	1	3	0	4	3	5	2	2	1	0	4	3	0	1	0	1	5	2	2	0	2	3	2	3	2	2	3	1	1	1	2	6	0	0	4	3	3	6	2	2	3	2	2	1	5	3	3	5	3	4	2	1	0	0	4	3	1	4	4	1	9	4	0	2	0	2	2	1	3	3	1	0	2	1	1	2	0	3	2	1	2	1	1	3	0	2	3	5	0	7	2	4	4	0	1	2	3	1	3	6	6	0	1	2	2	0	2	0	0	3	2	2	3	3	0	6	2	0	4	7	6	1	4	0	5	0	3	3	2	3	2	1	0	3	0	3	0	5	2	4	2	2	4	0	0	4	5	4	1	2	8	4	2	1	1	1	3	7	5	1	2	7	0	0	5	1	0	1	1	2	3	1	11	1	1	2	1	4	6	0	2	3	0	6	3	0	0	4	1	4	1	1	1	1	3	4	1	0	2	0	0	0	2	0	0	3	0	3	1	0	2	0	4	1	1	2	3	6	5	0	2	3	3	3	5	1	4	0	2	1	2	1	1	2	1	0	1	3	6	3	0	4	2	4	4	6	3	4	0	1	2	5	2	2	1	2	2	1	5	0	2	4	0	2	0	3	1	3	0	6	2	2	1	0	3	4	1	4	1	0	1	2	0	6	3	2	3	10	4	1	5	0	1	0	1	2	2	8	0	6	2	4	3	3	4	3	2	5	6	4	2	2	1	6	8	1	3	5	4	6	1	0	0	0	1	0	6	2	7	1	0	5	3	1	6	2	0	3	1	1	2	5	0	2	3	2	4	2	1	1	1	1	5	2	7	5	2	0	2	2	0	0	1	4	2	0	4	0	1	1	3	0	2	7	2	2	4	2	0	3	1	1	1	1	2	6	1	0	3	2	5	4	5	0	3	2	2	3	2	9	8	1	2	2	2	4	7	3	1	2	7	3	4	1	6	4	2	2	0	0	4	6	1	3	10	4	10	2	2	9	3	6	1	0	3	0	1	1	1	0	1	4	1	0	0	6	2	0	5	7	3	3	8	0	2	0	4	6	4	9	3	0	2	0	4	4	5	0	7	1	3	2	2	3	2	7	5	3	2	2	3	8	0	0	5	5	2	2	1	1	2	1	2	1	4	5	0	4	4	0	0	4	0	0	1	1	2	0	3	1	1	2	2	1	2	3	0	1	5	4	1	2	7	1	1	2	0	1	1	1	3	3	0	4	1	1	0	0	0	0	4	1	3	4	1	1	1	1	2	2	1	2	3	3	0	2	2	2	9	1	1	1	2	6	0	6	1	0	3	0	3	1	2	1	8	4	1	3	2	1	2	1	1	0	3	1	0	1	0	0	6	2	2	1	12	3	0	0	7	4	0	0	13	1	3	1	4	0	1	3	3	2	2	2	0	0	8	2	1	0	3	3	1	2	1	2	3	2	1	6	6	0	1	0	0	0	0	1	1	1	1	0	2	0	0	3	2	0	0	0	0	1	0	0	4	6	2	0	7	9	4	4	1	2	0	1	4	10	3	5	0	8	0	2	2	6	3	3	1	1	4	4	4	1	1	2	1	4	0	4	0	1	4	5	3	2	6	3	8	5	5	1	2	3	0	1	4	0	5	2	5	3	0	2	3	0	3	3	4	3	2	0	0	2	4	0	1	2	2	6	1	4	0	2	0	1	5	2	3	3	0	0	4	3	0	3	9	0	2	3	2	1	2	2	2	6	2	1	2	2	8	1	1	4	3	4	3	1	1	1	7	2	2	7	1	0	3	0	5	2	2	0	3	1	0	4	2	0	5	0	2	0	1	1	1	1	3	3	5	0	1	1	1	5	1	1	4	0	7	1	9	6	2	0	1	5	6	0	0	4	2	1	2	4	3	3	1	7	2	3	4	3	1	1	3	3	2	1	3	3	0	2	1	1	1	2	1	0	4	1	0	6	1	2	3	2	2	1	9	8	2	2	2	0	1	3	8	2	2	2	2	2	3	1	2	2	1	4	2	0	1	2	4	3	1	11	1	0	2	2	1	0	4	0	1	2	6	1	3	2	1	6	4	5	0	0	2	3	3	0	2	3	0	6	1	6	2	0	4	3	2	5	5	0	1	2	5	0	3	3	0	1	0	3	1	2	0	4	2	1	0	0	2	5	1	3	7	7	0	4	0	0	0	0	3	3	1	0	2	5	2	0	1	3	0	8	0	7	1	6	3	3	2	1	2	1	0	1	4	6	4	1	2	0	1	2	0	3	4	0	2	1	5	8	0	1	0	2	2	1	3	1	1	4	1	0	2	0	8	4	4	2	5	2	0	0	7	1	0	4	2	0	0	11	2	2	1	1	1	5	2	3	0	3	0	0	0	4	6	1	1	2	1	2	8	2	1	1	1	5	1	1	5	3	1	2	5	4	1	0	2	0	4	1	5	0	0	0	2	2	6	9	1	2	0	5	3	7	4	3	2	0	3	0	1	2	3	5	2	0	4	1	11	5	0	4	3	1	1	0	1	2	1	1	1	0	4	3	0	4	2	5	3	1	2	4	5	2	4	3	2	2	3	3	1	1	3	5	1	1	9	1	6	4	2	0	3	1	4	1	9	0	2	0	1	0	5	2	7	3	1	2	2	1	5	1	3	1	2	1	6	4	2	5	4	3	2	4	1	3	2	2	3	1	2	0	2	0	1	5	4	1	1	0	1	2	7	1	1	0	4	2	4	0	0	0	1	4	7	2	3	3	5	0	3	2	4	3	3	5	2	6	2	5	2	1	0	7	0	2	1	2	2	1	3	1	3	2	3	2	2	6	5	2	1	1	1	0	2	3	0	3	7	5	0	6	1	4	2	2	0	3	4	1	6	3	4	1	4	1	2	12	1	2	0	2	0	2	2	0	4	4	3	2	10	2	0	2	0	3	4	2	0	1	1	0	2	2	2	3	1	2	1	2	2	2	6	2	0	3	0	0	1	4	1	0	1	1	1	0	1	2	0	0	1	1	6	0	2	7	4	2	2	1	2	3	1	5	2	4	4	1	1	4	3	4	3	2	0	5	2	3	2	4	1	3	0	2	6	3	0	2	3	1	2	0	2	0	4	0	4	2	3	0	0	5	2	0	3	0	5	4	3	0	4	0	2	4	1	0	0	9	2	4	1	8	2	2	2	6	0	0	0	1	0	2	2	3	5	3	0	1	1	0	2	2	5	0	9	0	2	1	3	3	4	0	0	1	0	1	4	5	3	3	4	2	3	0	1	2	0	0	2	3	1	2	7	5	3	0	1	3	5	0	4	3	1	0	0	3	0	4	0	0	1	2	3	2	2	0	0	0	1	2	2	1	0	0	3	1	1	4	4	4	0	5	1	3	0	1	6	4	1	2	0	0	0	4	1	4	1	7	1	3	4	4	1	2	0	4	2	3	2	4	1	5	8	3	3	0	3	3	6	6	4	1	1	1	0	1	2	1	0	3	2	0	7	1	2	4	6	2	2	0	2	0	9	0	2	2	0	1	3	1	2	0	1	1	3	0	2	1	2	4	4	1	2	0	3	0	0	3	4	1	3	2	6	0	4	0	0	5	1	4	4	1	2	1	0	5	0	1	3	0	5	5	2	3	0	1	3	3	3	0	1	2	1	3	0	1	1	6	2	2	2	2	4	2	1	3	0	0	1	2	0	0	5	1	0	7	2	2	8	7	2	1	5	1	3	1	1	6	3	3	1	2	3	5	1	4	4	0	4	7	1	2	1	4	0	2	1	5	2	1	2	0	3	3	2	0	1	4	4	3	5	9	2	0	5	4	1	4	0	0	0	0	4	11	5	1	3	1	3	5	4	4	4	0	2	3	0	2	2	2	2	5	2	6	9	1	2	0	0	1	0	1	6	5	3	7	0	1	0	0	1	1	3	3	1	3	1	2	6	1	4	1	3	2	6	9	1	0	3	5	2	5	3	1	1	1	1	1	3	0	0	4	0	0	4	1	1	1	0	0	1	0	1	4	3	1	3	1	3	5	3	0	2	6	4	2	1	0	0	6	2	1	2	0	3	2	1	2	5	4	1	0	0	7	0	0	4	3	0	2	4	0	5	0	4	6	1	2	3	1	2	1	1	0	1	2	0	6	0	0	3	2	3	4	2	7	2	3	6	4	0	1	3	6	0	1	7	3	1	0	1	5	3	1	6	3	6	7	5	0	1	1	4	3	3	9	4	6	6	0	6	2	3	1	3	3	2	1	4	2	2	1	3	3	0	3	1	4	2	4	2	4	1	3	6	0	3	0	1	0	1	3	1	5	0	0	3	1	5	2	4	1	1	0	0	3	3	4	9	2	0	0	2	3	4	3	1	0	3	1	2	1	2	4	1	9	1	0	0	3	2	0	1	0	1	2	1	4	2	1	2	1	0	2	3	1	2	5	1	2	3	4	7	9	2	5	2	4	4	2	0	5	0	0	0	2	0	1	1	5	8	3	5	1	2	1	4	1	2	1	3	1	2	2	3	5	0	3	4	3	2	1	1	1	0	3	1	4	3	0	8	5	2	1	4	3	2	0	1	2	0	0	0	0	1	6	2	2	5	3	3	4	2	3	3	1	4	0	2	1	0	1	2	2	1	8	5	1	2	1	5	2	0	1	3	0	2	0	2	3	2	4	6	0	5	1	6	3	1	5	2	2	2	3	1	0	2	5	1	2	3	0	4	2	4	0	2	0	0	2	1	1	0	1	0	8	0	4	4	0	3	4	7	7	2	3	3	3	1	2	0	2	0	3	5	10	1	5	0	4	4	1	2	2	1	3	3	6	2	2	1	1	3	2	2	2	2	1	0	5	4	0	3	5	1	5	4	0	0	1	3	2	5	1	0	0	3	3	0	0	3	1	1	0	2	3	1	4	1	3	3	2	0	2	2	4	3	7	0	1	7	4	5	12	0	5	1	15	6	2	1	6	1	11	0	0	2	1	0	1	4	2	2	4	2	1	0	1	3	3	0	1	7	1	0	4	1	8	5	1	4	3	6	2	0	1	0	4	8	1	3	4	1	2	4	2	0	4	0	3	3	3	4	1	1	2	7	2	0	3	3	4	1	1	1	2	0	5	4	4	6	1	4	0	3	3	0	0	0	0	3	1	9	1	5	3	2	2	3	0	2	0	4	0	2	3	2	2	4	2	0	4	7	2	1	1	3	5	0	1	2	6	0	5	1	8	2	0	0	0	6	2	2	1	6	0	0	2	1	0	4	3	1	0	6	3	2	0	1	3	0	0	4	2	0	0	3	0	2	2	6	2	3	1	3	4	1	3	2	1	2	2	3	4	3	4	5	1	2	6	1	6	2	2	1	1	4	4	2	4	0	3	3	7	1	1	1	2	7	1	1	1	1	6	0	3	0	8	0	1	0	3	3	0	3	2	0	0	3	1	2	2	3	3	5	1	2	1	4	1	1	3	3	6	1	1	1	1	0	3	3	1	0	1	0	2	0	1	6	1	9	6	3	2	1	0	0	4	8	2	6	1	0	6	6	4	4	1	1	3	2	2	3	6	3	0	0	1	1	1	1	5	3	2	1	1	3	2	2	1	0	9	1	0	0	4	4	2	3	4	1	0	0	2	3	2	1	0	1	2	0	3	1	4	0	4	1	4	0	0	3	0	4	1	2	13	4	3	2	0	4	3	2	0	2	0	2	8	3	3	0	2	5	3	7	1	2	4	3	1	0	2	2	3	0	0	1	5	1	4	1	3	0	0	0	4	4	7	0	3	1	2	2	9	0	4	2	2	8	1	0	0	0	4	8	1	1	3	0	1	1	2	0	3	2	0	3	2	3	8	0	0	4	2	5	3	1	0	4	5	3	1	2	3	4	5	0	1	1	6	9	9	0	9	5	3	2	0	1	2	3	2	1	0	2	1	2	0	1	1	1	6	2	2	5	1	1	5	3	1	2	2	0	0	2	2	0	2	0	3	0	1	3	2	1	2	3	3	1	2	1	8	3	0	0	2	3	1	2	5	0	1	1	0	2	3	4	3	6	2	4	5	4	4	0	1	4	0	3	2	5	3	1	2	6	2	4	1	0	1	1	0	0	4	0	0	0	5	4	8	11	0	3	1	2	3	3	0	0	3	2	4	2	0	8	3	2	0	0	4	6	5	2	3	4	4	2	7	0	5	0	0	0	8	4	0	1	2	1	2	5	1	8	3	1	1	8	0	0	0	6	1	1	6	0	2	4	2	3	1	2	4	3	0	0	0	3	1	2	7	4	0	0	1	0	4	1	0	3	2	2	0	1	3	3	4	1	2	0	1	2	2	1	2	1	1	2	1	0	5	0	3	4	1	6	1	6	4	2	1	0	1	1	6	3	2	4	1	2	0	1	4	2	5	0	6	0	3	0	1	0	1	10	3	0	4	2	1	3	7	2	0	4	1	0	1	0	2	0	0	1	2	2	2	1	3	0	7	2	2	0	8	8	5	0	1	1	3	3	1	0	6	5	0	1	1	3	2	0	0	1	5	1	1	0	1	3	4	0	6	1	1	0	2	1	0	6	3	2	3	0	0	14	2	0	3	5	4	1	2	1	1	4	6	2	3	2	2	3	4	0	1	1	4	0	5	1	0	1	6	6	1	1	6	1	6	1	7	0	2	2	0	1	0	0	4	2	2	2	2	6	2	2	1	0	6	3	6	1	3	1	4	0	4	2	1	1	0	2	10	2	0	2	4	1	2	2	1	3	5	3	2	4	5	1	2	1	7	3	0	1	4	5	4	2	0	2	1	0	0	1	1	4	1	0	3	0	1	0	0	1	2	2	1	0	4	3	5	2	1	2	2	2	3	0	2	0	6	2	3	7	5	4	1	0	9	2	2	3	4	2	0	5	0	4	2	7	1	2	1	3	6	2	1	0	1	0	1	5	0	3	3	2	7	3	0	0	1	0	0	1	0	1	1	1	6	1	2	4	3	1	0	1	2	0
N0.HOG0000894	0	0	0	0	1	0	0	0	0	0	0	0	0	0	0	0	0	0	0	0	0	0	0	0	0	0	0	0	0	0	0	0	0	0	0	0	0	0	0	0	4	0	0	0	0	0	0	0	0	0	0	0	0	0	0	0	0	0	0	0	0	1	0	0	0	0	0	0	0	0	1	0	0	0	0	0	0	0	0	0	0	0	0	0	0	0	0	0	0	0	0	0	0	11	0	0	0	4	0	0	0	0	0	0	0	0	0	0	0	0	0	2	0	0	0	0	0	0	0	0	0	0	0	0	0	0	10	0	0	0	0	0	0	0	0	0	0	0	0	0	0	0	0	0	0	0	0	0	0	0	0	0	0	0	0	0	0	0	0	0	0	0	0	0	0	0	0	0	0	0	0	0	0	0	0	0	0	0	0	0	0	0	0	0	0	0	0	0	0	0	0	0	0	0	0	0	0	0	0	0	0	0	0	0	0	0	0	0	0	0	0	0	0	0	0	0	0	0	0	0	0	0	0	0	0	0	0	0	0	0	0	0	0	0	0	0	0	0	0	0	0	0	0	0	0	7	0	0	0	0	0	0	1	0	0	0	0	0	0	0	2	1	0	0	0	0	0	0	0	0	0	0	0	0	0	0	0	0	0	0	0	0	3	0	0	0	0	0	0	0	0	0	0	0	0	0	0	0	0	0	1	0	0	0	0	0	0	0	0	0	0	0	0	0	0	0	0	0	0	0	0	0	0	0	0	0	0	0	0	0	0	0	0	0	0	0	0	0	0	0	0	0	0	0	0	0	0	0	1	0	0	0	0	0	0	0	0	0	0	0	0	0	0	0	0	0	0	0	0	0	0	0	0	0	0	0	0	0	0	7	0	0	1	0	0	0	0	0	0	0	0	0	0	0	0	0	0	0	0	0	0	0	0	0	0	0	0	0	0	0	0	0	0	0	0	0	0	0	0	0	0	0	0	2	0	0	0	0	0	0	0	0	0	0	0	0	0	0	0	0	0	0	0	0	0	0	0	0	0	0	0	0	0	0	9	0	0	0	0	0	0	0	0	1	0	0	0	0	0	0	0	1	0	0	0	0	0	0	0	0	0	0	0	0	0	0	2	0	0	0	0	0	0	0	0	0	0	0	0	0	0	0	0	0	0	7	0	0	0	0	0	0	0	0	0	0	0	0	0	0	0	0	0	0	0	0	0	0	0	0	0	0	0	1	0	0	1	0	0	0	0	0	0	0	0	0	0	13	0	0	0	0	0	0	0	0	0	0	0	0	0	0	0	0	0	0	0	0	0	0	0	0	0	0	0	0	0	4	8	0	0	0	0	0	0	0	1	0	0	0	0	0	0	0	0	0	7	0	0	0	0	0	0	0	0	0	6	0	0	0	0	0	0	0	0	0	10	0	0	0	0	0	0	0	0	1	0	3	0	0	4	0	0	1	0	0	5	0	0	0	0	0	0	0	0	0	0	0	0	0	0	0	0	1	0	0	0	0	0	0	0	0	0	0	0	0	0	0	0	0	0	0	0	0	0	0	0	0	0	0	0	0	0	0	3	0	0	0	0	0	0	0	0	0	0	0	0	0	0	0	0	0	0	0	0	0	0	0	0	0	0	0	0	0	0	0	0	0	0	0	0	0	0	0	0	0	0	0	0	0	0	0	3	5	0	0	0	0	0	0	0	0	0	0	0	0	0	3	0	0	0	0	0	1	0	0	0	0	0	3	0	1	1	0	0	0	0	0	0	0	0	0	0	0	0	0	0	0	0	0	0	0	0	0	0	0	0	0	0	0	0	1	0	0	0	0	0	0	0	0	0	0	1	0	0	0	3	0	0	0	0	0	0	0	0	0	0	0	4	0	0	0	0	0	0	0	0	0	0	0	0	1	0	0	0	0	0	0	0	0	0	1	0	0	0	0	0	0	0	0	0	0	0	0	0	0	0	0	0	0	0	0	0	0	0	0	0	0	0	0	0	0	0	0	0	0	0	0	0	0	0	0	0	1	0	1	0	0	0	0	0	0	0	0	0	0	0	0	0	0	0	0	0	0	0	0	0	0	0	0	0	0	0	0	0	0	0	0	0	0	0	0	0	0	0	0	0	0	0	0	0	0	0	0	0	0	0	0	0	0	0	0	0	0	0	0	0	0	0	0	0	0	0	0	3	0	0	0	0	0	0	0	0	0	0	0	0	5	0	0	0	0	0	0	0	0	1	0	0	7	0	0	0	0	0	0	0	0	0	0	0	0	0	0	0	0	0	0	0	0	0	0	5	0	0	0	0	0	0	0	0	0	0	0	0	6	0	0	0	0	0	0	0	0	0	0	0	0	0	0	4	0	2	0	0	0	0	0	0	0	0	0	0	0	0	0	0	0	0	0	0	0	0	0	0	0	0	0	1	0	0	0	0	0	0	0	3	0	2	0	0	0	0	0	0	0	0	0	0	0	0	0	1	0	0	0	0	0	0	0	0	2	0	0	0	0	0	0	0	0	0	0	0	0	0	0	0	0	0	0	0	0	0	0	0	0	0	0	0	0	0	0	0	0	0	0	0	0	0	0	0	0	0	0	0	0	0	0	0	0	0	0	0	0	0	0	0	0	0	0	0	0	0	0	0	0	0	0	0	0	0	0	0	0	7	0	0	0	6	0	0	0	0	0	0	0	0	0	4	0	0	0	0	0	0	0	0	0	4	0	0	0	0	0	0	0	0	0	0	0	0	0	0	0	3	0	0	0	0	7	0	0	0	0	2	0	0	1	0	0	0	0	0	0	0	0	0	0	0	0	0	0	0	0	0	0	0	0	0	0	0	7	1	0	0	0	0	0	0	0	0	0	0	0	0	0	0	0	0	0	0	0	0	0	0	0	0	0	0	0	0	0	0	0	0	0	0	0	0	0	0	0	7	0	0	0	0	0	0	0	0	0	0	0	0	0	0	0	0	0	0	4	0	0	0	0	0	0	0	0	0	0	0	0	0	0	7	0	0	0	0	0	0	0	0	0	0	0	0	0	0	0	0	0	0	0	7	0	0	0	0	0	0	3	0	0	0	0	0	0	9	0	0	0	0	0	0	0	0	0	0	0	0	0	0	0	4	0	0	0	0	0	0	2	0	0	0	0	0	0	8	0	0	0	0	1	0	0	0	0	0	0	0	0	0	0	0	0	0	0	0	0	0	0	0	0	0	0	0	0	0	1	6	0	0	0	1	0	0	0	3	0	0	0	2	0	4	0	1	0	0	0	0	0	0	0	11	0	0	0	0	1	0	0	0	0	0	0	0	0	0	0	0	0	0	0	0	0	0	0	0	0	0	0	0	0	0	0	0	0	0	0	0	0	0	0	1	0	0	0	0	0	0	0	0	0	0	0	0	0	0	0	9	0	0	0	0	0	0	0	0	0	0	0	0	0	0	1	0	5	0	0	0	0	0	0	0	0	0	0	0	0	0	0	0	0	0	0	5	0	0	0	0	0	0	0	0	1	0	0	0	0	2	0	0	0	0	0	1	0	0	0	0	0	0	0	0	0	0	0	0	0	0	0	0	0	0	0	0	0	0	0	0	0	0	0	0	0	0	0	0	0	0	0	0	0	0	0	0	0	0	7	0	0	0	0	0	0	0	0	0	0	0	0	0	0	0	0	0	0	0	0	0	0	1	0	0	0	0	0	0	0	0	0	0	0	0	0	0	0	0	0	0	0	0	0	0	6	0	0	0	0	0	0	0	0	0	0	0	0	0	0	0	0	0	1	0	0	0	0	0	0	0	0	0	0	0	0	0	0	0	0	0	0	0	0	0	9	0	0	0	0	0	0	0	0	0	0	0	0	0	0	0	0	0	0	0	0	0	0	0	0	0	0	0	0	0	0	0	0	9	0	0	0	0	0	0	0	0	0	0	0	0	0	0	0	4	0	0	0	0	0	0	0	0	0	1	0	0	0	0	0	6	0	0	0	0	0	0	0	0	0	0	0	0	0	0	0	0	0	0	0	0	0	0	0	0	0	0	0	0	0	0	0	0	0	0	0	0	0	0	0	0	0	0	1	0	0	0	0	0	0	0	0	0	4	0	0	1	0	0	0	0	0	0	0	0	0	0	0	0	5	0	0	0	0	0	0	0	0	0	0	0	0	0	0	0	0	0	0	0	0	0	0	0	0	0	0	0	0	0	12	0	0	0	0	0	0	0	0	0	0	0	0	1	0	0	0	0	3	0	0	0	0	4	0	4	0	0	0	0	0	0	0	0	0	0	9	0	0	0	0	0	6	0	0	0	0	0	0	0	0	0	0	0	0	0	0	0	0	0	0	0	0	0	0	0	0	0	0	0	0	0	0	0	0	0	0	0	0	0	0	0	0	0	0	0	0	1	0	0	0	0	0	0	0	0	4	0	0	0	0	0	0	0	0	0	0	0	0	0	0	0	0	0	0	0	0	0	0	0	0	0	0	0	0	0	0	0	0	0	0	0	0	0	0	0	0	0	0	0	0	0	0	0	0	0	0	0	0	0	0	0	0	0	5	0	0	0	0	0	0	0	0	0	0	0	0	0	0	0	0	0	0	0	0	0	0	0	0	0	0	0	0	0	0	0	0	0	0	0	0	0	0	0	0	0	1	0	0	0	0	0	0	0	0	0	0	0	0	0	0	0	0	0	0	0	0	0	0	0	0	0	0	0	0	0	0	0	0	0	0	0	0	0	0	0	0	0	0	0	0	0	0	0	0	0	0	0	0	0	0	0	0	0	0	0	0	0	0	0	0	0	0	0	0	0	0	0	0	0	0	0	0	4	0	0	0	0	0	0	0	0	0	0	0	0	0	0	0	0	0	0	0	0	0	0	0	0	0	0	0	0	0	0	0	0	0	0	0	0	0	0	0	0	0	0	0	0	0	0	0	0	0	0	0	0	0	0	0	0	0	0	0	0	0	0	0	0	0	2	0	0	0	0	1	0	0	0	0	0	0	0	0	0	0	0	0	0	0	0	0	0	0	0	0	0	0	0	0	0	0	0	0	0	0	0	0	0	9	0	0	2	0	0	0	0	0	0	0	0	0	2	0	0	0	0	0	0	0	0	1	0	0	0	0	0	0	0	0	0	0	10	0	0	0	0	0	0	1	0	0	0	0	0	0	0	0	0	0	0	0	0	5	0	0	0	0	0	0	0	0	0	0	0	0	0	0	0	0	0	0	0	0	0	0	0	0	0	0	0	0	0	0	0	0	0	0	0	0	0	0	0	0	0	0	0	0	0	0	0	0	0	0	0	0	0	0	0	0	0	2	0	0	0	0	0	0	0	0	0	0	0	0	0	0	0	0	0	0	0	0	0	0	0	0	0	0	0	0	0	0	5	0	0	0	0	5	0	0	0	0	0	14	0	0	0	0	6	0	0	0	0	0	0	0	0	0	0	0	0	0	0	0	0	0	0	0	0	0	0	0	0	0	0	0	0	0	0	0	4	0	0	0	0	0	0	0	0	0	0	0	0	0	0	0	0	0	0	0	0	0	0	0	0	0	0	0	0	0	0	0	0	0	0	0	0	2	0	0	0	0	0	0	0	0	0	0	0	0	0	0	9	0	0	0	0	0	0	0	0	0	0	6	0	0	0	0	0	0	0	0	0	0	0	0	0	0	0	0	0	0	0	2	0	0	0	0	0	0	0	8	0	0	0	0	0	0	0	0	0	0	0	0	1	0	0	0	0	0	0	0	0	4	0	7	0	0	0	0	11	0	0	0	0	0	0	0	0	0	0	0	0	0	0	0	0	0	0	0	0	0	0	0	0	0	0	0	1	0	0	0	0	0	0	0	0	0	0	0	0	0	0	0	0	0	0	0	0	0	0	0	0	0	9	0	0	0	0	0	0	0	0	4	0	0	0	0	0	0	0	0	0	0	0	1	0	0	0	0	0	0	0	0	0	0	0	0	0	0	0	0	0	0	0	0	0	0	0	0	0	0	0	0	0	0	0	0	0	0	0	0	0	0	0	0	0	0	0	0	0	0	0	0	0	0	0	0	14	0	0	0	0	0	0	0	0	0	0	0	0	0	0	0	0	0	0	0	4	0	0	0	1	0	0	0	0	0	0	0	0	0	1	0	0	0	0	0	0	0	0	0	0	0	0	0	0	0	0	0	0	0	0	0	0	0	0	0	0	0	10	0	0	0	0	0	0	0	0	0	0	0	0	0	0	0	0	0	0	0	0	0	0	0	0	0	0	0	0	0	0	0	0	0	0	0	0	0	0	0	0	0	0	8	0	0	0	0	0	0	0	0	0	0	0	0	0	0	0	0	0	0	0	0	0	0	0	0	0	0	0	0	0	0	0	0	0	2	0	0	0	0	0	0	0	0	0	0	0	0	0	0	0	0	0	0	0	0	0	0	0	0	0	0	0	0	0	0	0	0	0	0	0	0	0	0	0	0	0	0	0	0	0	0	0	0	0	0	0	0	0	0	0	0	0	0	0	0	0	0	0	0	0	0	0	0	0	0	0	0	0	0	0	0	0	8	0	0	0	0	0	0	0	1	0	0	0	0	0	0	0	0	0	7	0	0	0	0	0	0	2	0	0	0	1	0	0	8	0	0	0	0	0	0	0	0	1	0	0	0	0	0	0	0	0	1	0	0	1	0	0	0	0	0	0	0	0	1	0	0	0	0	0	2	0	0	0	0	0	0	0	0	0	0	0	0	1	0	0	0	0	0	0	0	0	0	0	0	0	0	0	0	0	0	0	0	0	0	0	0	0	0	0	0	0	0	0	0	0	0	0	0	0	0	0	0	0	0	0	0	0	0	0	0	0	0	0	0	0	0	0	0	0	0	0	0	0	0	0	0	0	0	0	0	0	0	0	0	0	0	0	0	0	0	0	0	0	0	0	0	0	0	0	0	0	0	0	0	2	0	0	5	0	0	0	0	0	0	0	0	0	0	0	0	0	0	0	0	0	0	0	0	0	0	0	0	0	0	0	0	0	0	0	0	0	0	0	0	0	0	0	0	0	0	0	0	0	0	0	0	0	0	0	0	0	0	0	0	0	0	0	0	0	0	1	0	0	0	7	0	0	0	0	6	0	0	0	0	0	0	0	0	0	0	8	0	0	0	4	0	0	0	0	0	0	0	0	0	0	0	0	0	0	3	0	0	0	0	0	0	0	0	0	0	0	0	0	6	0	0	0	0	0	0	0	0	0	0	0	0	0	0	0	0	0	0	0	0	0	0	0	0	0	0	0	0	0	0	0	0	0	0	0	0	0	0	0	0	0	0	0	0	0	0	0	0	0	0	0	0	0	0	0	0	0	0	0	0	0	0	0	0	0	0	0	0	0	0	0	0	0	0	0	0	0	0	0	0	0	3	0	0	1	0	0	0	0	0	0	0	0	0	0	0	0	0	0	0	0	0	0	6	0	1	0	0	0	0	0	0	0	0	0	0	0	0	0	0	0	0	0	0	0	0	0	0	0	0	0	0	0	0	0	4	0	0	0	0	0	0	0	0	0	7	0	0	0	0	0	0	0	0	0	0	0	0	0	0	0	0	2	0	0	1	0	0	0	0	0	0	0	0	0	0	0	0	0	6	0	0	0	0	0	0	0	0	0	0	0	0	0	0	0	0	0	0	0	0	0	0	6	0	0	0	0	0	0	7	0	1	0	0	0	0	0	0	0	0	0	0	0	0	0	1	0	6	0	0	0	0	0	0	0	0	0	0	0	0	0	0	0	0	0	0	0	0	0	0	0	0	0	0	0	0	0	0	0	0	0	0	0	0	0	7	0	0	0	0	0	0	8	0	0	0	0	0	0	0	0	0	0	10	0	0	0	0	0	0	0	0	0	1	0	0	0	0	0	0	0	0	0	0	0	3	0	0	0	0	0	0	0	0	0	0	1	0	0	0	0	0	0	0	0	0	0	0	0	0	1	0	0	0	0	0	0	0	0	0	0	0	0	0	0	0	0	0	0	0	8	0	0	0	0	0	0	1	0	0	0	0	0	0	0	0	2	4	0	0	0	0	0	0	0	0	0	1	0	0	0	0	0	0	0	0	0	0	0	0	0	0	0	0	0	0	0	0	0	0	0	0	1	0	0	0	0	0	0	0	0	0	0	0	0	0	0	0	0	0	0	0	0	0	0	0	0	0	11	0	0	0	0	0	0	0	0	0	0	0	0	0	0	0	0	0	0	0	0	0	0	0	0	0	0	0	0	0	0	0	0	0	0	3	0	0	0	0	0	0	0	0	0	0	0	0	0	0	0	0	1	0	0	0	0	0	0	0	0	0	0	0	0	0	0	5	0	0	0	0	0	0	0	0	0	0	0	0	4	0	0	0	0	0	1	0	0	0	0	0	0	0	0	0	0	0	0	0	0	0	0	0	0	0	0	0	0	0	0	4	0	0	0	0	0	0	0	0	0	0	4	0	0	0	0	0	0	0	0	0	0	0	0	0	0	1	0	0	0	0	0	0	0	0	0	0	0	0	0	0	0	0	0	0	0	0	0	0	0	0	0	0	0	0	0	0	0	0	0	0	0	0	0	0	0	0	0	0	0	0	0	0	0	0	0	0	0	0	0	0	0	0	0	0	0	0	0	0	0	0	0	0	0	0	0	6	0	0	0	0	0	0	0	0	0	0	0	0	0	0	0	0	0	0	0	0	0	0	0	0	0	0	0	0	3	0	0	0	0	0	0	0	0	0	0	0	0	0	0	0	0	0	0	0	0	0	0	0	0	0	0	0	0	0	0	0	0	0	0	0	0	0	0	0	5	0	0	0	0	0	0	0	0	0	0	2	0	0	11	0	0	0	6	0	0	0	0	0	0	0	1	0	0	0	0	0	0	0	0	0	0	0	0	0	0	0	0	0	0	0	0	0	0	0	0	0	0	0	0	0	0	0	0	0	0	0	0	0	0	0	0	0	0	0	0	0	0	0	0	0	0	0	0	0	0	0	0	0	0	0	0	0	0	0	0	0	0	0	2	0	0	0	0	0	0	0	0	0	0	0	0	0	0	0	0	4	0	0	0	0	0	0	0	0	0	0	0	0	0	0	0	0	0	0	0	0	1	0	0	0	0	0	0	0	0	0	0	0	0	0	0	0	0	0	0	0	0	0	0	0	0	0	0	0	0	0	5	0	0	0	0	0	0	0	0	0	0	0	0	0	0	0	0	0	0	0	0	0	0	0	0	0	0	0	0	0	0	0	0	0	0	0	0	0	0	0	0	0	0	1	0	0	0	0	0	0	0	0	0	0	0	0	0	0	0	0	0	0	0	0	0	0	0	0	0	0	0	0	0	0	0	0	0	0	0	0	0	0	0	0	0	0	0	0	0	0	0	0	0	0	0	0	0	0	0	0	0	0	1	0	0	0	0	0	0	0	0	0	0	0	0	0	0	0	0	0	0	0	0	0	0	0	0	0	0	0	0	0	0	0	0	0	0	0	0	0	0	0	0	1	0	0	0	0	0	0	0	0	0	0	0	2	0	0	0	0	0	0	0	0	0	0	0	0	0	0	0	0	0	0	6	0	0	0	0	0	0	0	0	0	0	0	0	0	0	0	0	0	0	0	0	0	0	0	0	0	0	0	0	0	0	0	0	0	0	0	0	0	0	0	0	0	0	0	0	0	0	0	1	0	0	0	0	0	0	0	0	0	0	0	0	0	0	0	0	0	0	0	0	0	0	0	0	0	0	0	0	0	0	0	0	11	0	0	0	0	0	0	0	0	0	0	0	0	0	0	9	1	0	0	0	0	0	0	0	0	0	0	0	0	0	0	0	0	0	0	0	0	0	6	0
N0.HOG0000896	2	3	2	4	7	3	1	0	3	1	0	1	2	0	0	1	3	2	6	4	2	4	2	2	2	26	4	1	0	4	3	3	4	2	0	9	2	5	0	3	1	3	6	8	3	3	2	2	1	2	50	3	2	6	3	2	3	7	1	26	6	0	1	1	0	3	4	1	1	6	1	3	5	17	0	0	6	2	0	5	1	0	3	0	2	1	2	2	1	1	1	24	0	2	3	1	1	1	2	0	1	1	1	2	4	2	2	4	4	1	6	5	7	6	20	7	8	0	0	1	1	2	1	1	1	0	2	23	1	4	3	1	3	0	2	1	0	6	4	3	1	1	5	2	0	1	3	2	1	3	3	3	1	7	0	1	1	2	2	3	0	5	3	5	4	1	1	1	0	3	0	5	4	4	0	2	3	3	1	6	1	0	1	2	1	1	1	3	0	0	3	4	1	0	1	4	4	2	1	2	0	4	8	3	7	1	1	2	0	1	2	5	3	5	1	3	4	5	2	1	2	4	1	4	5	1	6	2	0	3	3	2	1	0	2	2	0	5	2	0	3	2	4	3	2	4	1	4	3	15	1	1	3	0	1	2	0	4	2	2	2	13	3	6	3	1	1	3	6	1	3	1	4	3	2	2	3	1	2	0	3	4	2	0	0	2	2	3	3	0	2	1	1	2	0	2	0	1	6	1	11	1	1	0	6	0	1	4	5	1	1	1	4	3	5	6	1	0	0	2	5	3	2	2	1	2	1	4	4	3	1	2	0	8	2	4	1	1	8	4	2	1	1	2	2	1	0	1	3	2	1	2	5	4	2	3	34	9	0	1	0	3	2	2	1	1	0	4	0	5	3	5	3	3	1	0	1	1	1	2	6	0	1	4	1	1	5	0	1	1	3	0	5	10	1	5	4	0	0	1	4	0	1	1	2	4	1	3	5	1	5	1	3	0	13	5	2	1	3	8	2	0	5	3	2	2	1	1	3	3	5	1	6	2	3	4	3	1	6	4	1	3	1	6	2	3	1	3	3	0	2	1	5	0	3	7	1	1	0	1	2	5	1	1	1	1	2	0	2	1	2	1	3	2	0	1	1	1	2	1	3	1	1	6	2	0	1	5	3	3	0	1	2	6	3	1	1	1	0	1	6	1	1	1	6	0	0	0	2	2	1	0	1	0	4	5	0	1	3	0	0	1	4	0	4	19	4	1	1	1	0	2	1	2	51	5	0	7	2	0	2	1	4	2	0	2	3	0	8	4	1	5	2	1	1	1	0	4	7	4	3	0	0	8	4	0	6	5	5	0	4	3	3	5	8	0	0	4	4	1	3	1	6	0	3	2	3	2	0	1	5	0	3	0	0	3	1	0	10	2	0	1	1	2	1	1	0	1	23	3	4	1	1	2	0	9	5	5	1	4	6	0	5	4	2	3	1	1	8	1	3	4	4	3	1	3	6	8	2	4	4	1	3	0	0	1	0	0	0	4	0	3	6	0	3	3	8	6	0	7	2	1	2	3	2	1	3	2	6	1	0	3	6	3	3	2	3	0	1	4	1	4	3	2	1	2	5	2	1	1	1	6	8	1	1	0	0	4	1	1	4	0	3	2	1	3	1	1	1	1	12	4	1	2	0	6	2	2	2	4	3	3	1	2	2	0	0	2	0	0	1	4	3	7	4	0	3	1	1	9	2	1	1	7	1	0	3	2	4	2	3	1	1	4	3	0	1	1	0	0	2	1	1	6	3	0	10	3	33	1	3	2	3	0	3	1	5	3	5	0	21	0	1	0	3	3	6	2	0	0	4	4	0	3	6	0	3	1	1	1	0	4	6	7	2	1	3	4	1	4	2	2	4	6	0	5	0	4	5	1	1	1	2	0	0	11	3	2	0	1	0	0	1	2	2	36	14	4	4	2	1	5	3	1	2	5	4	4	3	1	0	5	2	8	3	1	4	1	6	4	1	0	3	4	1	2	5	2	0	0	4	6	7	4	4	3	1	0	0	2	1	4	1	5	3	4	3	2	1	0	4	7	3	1	1	4	0	0	4	10	1	2	2	2	2	2	1	4	3	0	3	10	0	6	2	2	3	1	1	0	14	0	2	5	0	34	3	3	1	11	1	1	1	9	2	0	3	4	2	5	5	4	1	0	0	1	2	6	2	0	4	1	4	5	0	3	4	0	2	2	1	3	3	4	2	1	3	4	2	3	4	1	3	4	3	10	3	3	0	4	2	1	4	2	3	2	4	0	6	2	5	3	9	1	1	1	3	2	6	4	1	1	2	1	0	4	6	1	0	2	0	2	1	4	1	3	0	3	0	5	6	3	2	0	1	2	1	3	2	2	8	1	0	1	2	0	3	1	1	1	2	0	2	1	4	1	3	0	1	4	2	0	4	0	4	4	5	55	2	2	0	4	1	2	3	2	1	1	1	2	5	1	5	3	1	2	6	12	2	0	4	4	3	3	5	1	3	0	2	1	2	5	4	2	3	3	3	0	1	1	1	1	4	1	0	0	1	1	1	8	0	4	4	1	0	1	0	7	1	3	4	1	1	4	3	0	5	0	2	2	1	2	0	5	0	1	6	4	2	1	2	0	7	7	5	7	2	3	0	2	3	0	2	1	0	2	1	0	2	2	2	1	6	8	4	4	37	2	1	0	0	4	2	0	1	3	2	1	5	1	2	3	5	0	3	23	0	2	0	3	1	0	1	2	3	0	1	3	2	3	2	1	2	0	1	4	1	0	1	1	3	1	0	0	1	5	1	9	3	31	1	1	0	5	1	1	4	2	3	5	0	3	4	2	3	2	4	1	2	0	1	0	1	4	8	1	2	2	4	0	1	0	2	3	4	0	0	3	3	2	0	3	1	9	3	0	2	4	3	5	0	0	1	1	0	1	2	0	1	1	19	1	2	1	2	1	4	1	0	2	0	2	1	2	5	3	0	6	6	4	2	7	3	0	11	3	7	1	0	1	3	2	0	0	35	6	3	2	4	1	7	1	3	3	1	0	2	4	1	0	0	2	2	2	2	1	2	4	0	1	3	2	0	1	0	3	5	5	3	4	1	9	2	1	2	1	4	3	0	5	6	3	14	23	21	2	7	0	3	5	0	0	2	6	1	1	3	1	7	4	7	1	3	2	4	6	9	8	0	2	3	5	1	2	1	1	1	0	2	1	2	1	3	2	4	1	6	20	3	0	5	3	2	2	2	4	0	22	5	4	0	0	0	12	4	1	0	1	3	8	7	4	6	0	1	2	3	1	3	0	4	6	2	0	0	1	9	6	4	3	4	5	3	8	5	5	3	1	8	1	1	0	5	0	1	1	3	3	3	4	3	3	1	0	6	1	0	3	2	2	0	4	2	1	3	0	6	2	1	3	1	2	0	1	6	0	1	4	4	3	2	4	0	6	3	4	1	2	2	3	10	3	4	1	0	1	0	0	3	1	0	3	0	2	0	0	2	6	3	4	7	23	0	5	1	2	2	0	5	3	4	1	0	5	1	1	22	0	2	1	2	0	5	0	4	0	3	3	0	3	1	0	3	4	0	0	4	1	2	1	1	1	2	14	4	6	1	2	0	11	4	2	0	1	3	2	4	3	8	0	0	0	2	2	9	3	1	6	2	2	2	10	1	0	0	2	0	8	0	1	1	3	1	1	1	1	2	2	2	9	11	0	4	1	3	1	4	6	3	1	1	0	7	10	2	4	3	0	0	14	1	3	1	5	1	3	2	2	2	0	4	33	2	3	21	4	1	2	3	8	6	3	1	3	0	3	3	0	0	4	12	0	7	2	5	2	6	6	2	2	5	10	6	2	7	1	6	2	0	5	5	8	5	5	1	0	4	3	1	2	4	1	2	2	3	3	2	2	0	7	1	4	4	0	4	2	8	4	2	4	1	4	1	0	3	1	1	2	3	0	6	0	2	1	2	7	1	1	5	4	6	4	3	3	3	4	3	4	1	1	1	3	1	0	6	3	0	5	4	2	2	2	0	4	2	1	4	4	1	2	0	4	0	2	0	2	1	1	3	2	27	0	4	2	1	2	1	0	0	2	0	1	0	1	1	2	5	0	3	2	3	2	0	5	2	0	4	1	3	0	2	2	0	0	3	1	2	3	5	2	3	2	1	3	2	5	2	0	0	4	2	1	0	0	5	7	0	1	2	0	1	5	3	1	3	3	4	4	0	5	2	3	4	0	8	2	2	1	6	2	4	2	3	2	1	0	7	0	6	12	24	2	0	0	2	0	9	4	6	0	2	4	4	2	2	2	3	3	0	27	5	2	3	0	0	0	4	3	1	0	0	0	1	1	1	17	1	1	0	1	1	2	2	0	5	7	1	1	5	9	1	1	2	1	1	1	0	6	3	2	2	5	0	1	3	0	1	1	3	2	0	2	2	0	4	1	1	3	29	5	0	3	1	5	3	0	3	0	2	2	0	2	4	2	2	19	3	1	3	0	4	2	0	3	0	0	7	1	5	3	1	3	3	0	1	0	2	0	1	6	3	5	3	4	2	1	4	1	3	2	0	0	72	3	1	4	5	2	0	3	0	0	3	4	2	5	0	1	2	1	0	4	1	1	5	2	14	6	1	3	2	0	1	1	2	1	1	1	2	0	3	1	1	5	1	9	5	0	9	1	3	3	3	0	1	0	22	3	3	2	2	6	1	1	1	3	4	0	2	1	9	4	3	1	1	2	1	4	0	3	1	2	5	10	4	2	3	6	3	2	1	2	2	1	3	3	8	1	1	1	3	0	0	0	2	1	1	1	6	2	1	18	1	1	2	0	1	1	9	6	0	5	2	1	4	0	9	1	6	0	4	1	4	1	1	1	3	3	0	3	4	2	2	6	3	2	1	1	0	0	5	1	3	0	3	1	5	1	1	1	0	14	27	0	1	0	2	2	1	1	4	2	9	1	4	1	2	2	7	5	1	1	2	3	1	4	1	1	1	1	1	1	2	7	1	2	0	2	0	0	1	3	4	4	4	1	8	0	0	2	1	5	1	0	0	7	1	0	3	3	1	1	3	1	0	3	1	5	8	3	1	1	0	0	1	3	0	2	7	19	2	6	2	2	4	3	0	2	3	2	3	5	10	1	2	0	0	2	1	2	5	1	2	6	0	0	5	1	10	1	4	1	0	5	1	2	6	5	0	2	5	3	0	7	1	0	0	4	10	3	0	2	0	7	0	0	15	1	2	0	0	3	0	2	6	1	2	2	5	1	1	3	4	2	1	1	5	5	1	1	3	1	11	2	0	0	1	0	21	2	2	3	1	1	4	3	2	3	6	1	2	1	1	0	3	3	4	17	8	0	2	3	4	5	1	8	2	1	1	1	0	0	1	2	2	1	3	5	0	1	3	34	2	2	2	2	1	1	7	1	4	1	2	2	2	0	9	6	2	2	8	2	1	1	3	1	20	2	0	0	6	1	0	0	4	1	4	1	5	3	1	1	63	7	0	2	0	0	1	0	2	0	0	0	5	1	1	5	2	1	3	1	1	0	1	2	0	5	0	3	1	1	0	2	3	1	3	0	1	0	0	9	11	5	2	1	0	3	2	1	5	2	0	2	5	0	5	1	5	3	2	3	7	5	1	3	1	0	0	2	5	2	1	3	2	2	3	0	1	2	1	6	5	4	4	1	1	1	2	4	4	2	6	3	1	4	1	4	0	1	1	4	6	1	4	8	1	2	16	1	11	8	4	5	0	3	4	2	3	2	4	2	3	7	3	1	0	1	0	5	6	2	1	4	1	0	1	3	23	4	0	3	1	4	3	0	2	0	4	4	2	2	1	4	1	1	4	1	3	2	2	2	0	0	4	3	1	0	16	3	5	5	4	12	2	2	2	3	2	5	2	1	4	1	6	6	20	4	0	2	0	2	1	2	4	2	0	2	3	2	2	3	2	3	4	0	1	1	7	2	2	6	0	0	5	2	18	3	3	0	9	0	6	0	4	4	2	3	2	0	1	6	3	3	2	2	2	0	6	10	3	2	2	2	0	2	2	3	2	0	0	1	4	1	2	4	3	2	1	1	2	26	4	2	2	2	1	5	3	2	2	0	3	0	4	1	6	0	1	3	2	2	5	4	3	3	5	3	3	0	0	3	0	3	0	4	2	1	0	3	2	4	0	2	2	0	1	4	4	3	2	1	3	2	3	2	0	0	2	7	2	4	76	21	2	5	2	2	2	1	4	3	3	6	1	1	2	0	0	2	2	4	0	2	1	1	4	3	2	4	0	3	16	4	0	7	9	0	0	0	1	4	0	11	7	2	4	2	0	0	6	0	0	5	2	0	12	1	0	2	3	1	2	2	1	7	1	1	2	1	2	0	2	3	1	3	3	6	4	0	1	8	2	4	6	0	0	1	1	2	1	1	7	2	2	0	3	2	6	0	5	3	3	1	9	2	2	0	2	6	1	1	1	0	32	5	1	4	1	2	1	5	2	0	1	1	2	2	0	5	2	4	2	0	5	4	1	4	0	4	0	4	0	2	0	2	10	0	0	9	46	3	7	6	3	0	36	1	3	1	2	7	6	5	3	3	2	1	2	1	2	10	1	3	1	1	2	7	2	2	1	3	0	3	2	2	0	1	5	1	3	1	1	14	40	11	1	7	5	3	1	4	1	0	1	2	5	8	1	0	3	2	4	5	2	6	11	1	7	3	2	1	4	3	3	5	1	3	1	2	3	4	0	1	1	1	2	0	6	4	2	0	2	2	1	1	3	8	1	41	4	1	4	3	1	1	4	1	2	8	0	3	3	4	0	10	4	2	0	1	2	1	2	0	0	3	2	0	2	2	0	1	1	0	1	0	0	1	4	2	0	5	3	6	5	2	1	3	0	1	1	2	1	5	2	1	2	3	0	2	1	2	17	6	2	1	0	12	1	0	0	6	0	4	0	4	2	2	0	4	0	2	5	10	2	1	2	0	7	5	3	4	2	0	2	3	5	3	1	5	3	1	8	8	2	1	2	0	0	1	5	0	2	2	0	3	4	1	3	8	6	6	0	1	5	3	7	4	9	9	4	3	3	2	5	3	0	0	5	23	0	2	3	2	4	2	2	2	1	4	2	3	3	4	4	4	0	3	3	2	0	2	0	0	0	2	1	4	0	2	1	1	3	2	3	0	1	16	1	0	4	3	0	2	0	0	0	1	1	1	3	4	4	1	1	2	0	3	29	5	0	0	0	1	4	2	0	0	3	2	1	1	0	2	3	0	3	3	2	1	2	6	2	2	3	3	7	8	1	4	4	1	0	1	1	1	1	4	5	0	2	1	2	2	11	2	3	0	0	4	2	2	1	4	3	1	0	4	2	4	0	1	2	1	3	4	2	2	2	1	2	3	2	1	5	9	2	5	9	4	0	3	1	2	2	0	1	1	3	4	0	4	5	4	5	3	0	2	33	5	1	1	3	2	0	2	1	1	0	5	7	0	0	0	1	2	1	0	2	0	1	2	0	2	1	0	7	1	7	2	2	2	0	2	7	1	5	7	1	3	1	2	2	0	1	0	3	6	2	4	5	1	1	1	2	1	1	3	3	4	0	7	1	2	4	2	7	3	0	4	3	4	2	4	0	0	1	0	1	5	7	4	0	9	29	0	2	2	1	1	1	5	1	8	0	1	0	1	0	3	9	1	1	1	4	3	1	4	0	1	49	0	1	3	1	1	2	1	1	0	3	0	0	1	3	5	1	1	8	18	1	8	3	4	0	0	0	5	0	1	2	4	0	2	5	4	23	4	0	1	6	5	2	1	0	3	0	7	0	1	1	2	1	2	5	2	4	2	4	1	2	4	1	1	1	0	6	4	0	2	3	8	0	0	1	21	2	1	3	2	2	2	8	1	1	2	0	4	5	2	0	5	2	3	4	4	5	0	2	0	2	4	2	2	3	34	0	3	0	4	3	5	5	5	3	0	2	0	5	4	2	3	3	0	2	1	4	3	1	4	4	0	9	2	2	2	0	1	1	5	2	4	6	6	1	1	4	0	1	1	1	2	1	2	21	4	3	3	1	10	4	0	29	1	6	2	9	10	5	2	1	4	2	2	3	2	1	1	26	2	0	0	2	1	3	0	1	3	6	0	3	0	1	3	5	0	1	2	8	2	2	1	1	0	3	1	3	1	1	4	1	1	6	2	0	4	1	3	4	5	4	3	1	2	0	6	4	4	1	29	4	1	2	3	2	2	4	4	1	4	3	6	1	0	1	56	2	0	4	4	0	4	6	1	1	1	2	1	2	1	2	4	5	3	0	0	2	4	1	2	0	0	1	0	6	5	2	5	2	2	1	0	4	0	10	3	2	2	0	0	1	1	7	2	6	2	1	1	3	0	1	2	2	0	3	1	2	3	3	5	0	0	1	1	0	3	3	2	4	18	3	3	2	3	1	3	1	0	1	3	2	3	2	6	2	1	0	2	4	2	2	2	1	1	1	1	1	1	1	4	1	1	3	2	1	1	5	1	1	5	4	5	1	1	4	0	0	3	3	1	1	8	1	0	1	7	6	3	3	1	2	10	6	2	2	3	0	0	2	1	3	8	2	3	2	3	0	1	6	4	4	7	0	4	1	3	5	8	1	3	3	5	6	1	1	1	1	0	9	3	1	2	0	0	2	0	1	0	1	0	5	2	0	3	0	53	25	3	9	2	1	1	2	4	3	0	1	4	2	4	3	1	0	2	4	4	0	7	0	5	3	3	4	1	0	3	24	0	1	2	0	4	7	19	2	3	3	0	3	1	36	2	1	3	3	2	3	3	0	3	0	4	1	3	1	1	1	5	1	2	1	1	2	2	2	9	3	4	0	1	34	1	12	2	1	1	0	1	0	1	4	4	2	2	9	5	3	2	2	3	5	0	1	0	4	8	3	2	3	2	5	1	2	2	0	3	2	1	0	2	1	6	4	3	8	1	1	1	0	6	2	1	2	2	1	3	3	2	7	1	2	1	0	2	3	3	0	1	2	1	3	5	2	4	0	1	1	4	2	0	2	4	3	3	5	2	3	2	0	0	4	8	2	1	7	0	3	2	3	6	2	5	0	21	2	6	4	1	0	3	1	0	1	6	3	5	5	2	0	6	1	5	1	0	1	0	2	2	8	3	3	1	1	5	1	1	5	2	1	1	1	3	1	20	4	2	5	2	4	1	4	2	0	6	1	2	3	5	5	0	1	0	2	1	42	0	0	5	2	0	0	4	1	1	1	0	9	3	0	1	4	1	4	3	0	1	5	3	0	5	2	4	1	2	5	0	1	2	6	4	1	1	3	1	0	2	6	5	1	2	0	2	0	2	3	2	1	3	2	2	1	1	3	2	2	2	1	2	1	1	0	4	0	3	1	2	1	2	2	0	4	1	1	1	0	3	12	5	3	8	0	1	2	3	1	1	10	2	1	4	0	1	4	5	4	1	2	6	1	4	3	0	4	8	1	1	3	1	1	31	0	3	4	5	0	4	5	1	1	4	1	1	0	2	8	1	3	1	1	1	4	6	1	2	3	8	3	3	4	0	2	0	3	5	5	3	4	3	2	6	3	1	7	7	1	0	2	7	2	0	2	9	3	0	1	5	3	4	1	0	4	0	1	11	1	0	4	4	0	0	2	0	1	5	1	12	3	1	3	0	0	1	2	2	2	1	4	7	1	1	2	8	6	1	1	9	0	1	1	11	3	3	4	4	7	1	2	1	4	2	7	5	0	5	4	2	7	2	1	1	0	0	3	1	3	5	1	1	0	1	1	1	4	2	1	3	1	3	1	3	1	4	17	3	5	1	0	3	0
N0.HOG0000900	0	0	0	0	0	0	0	0	1	0	10	0	4	1	1	0	2	4	0	15	9	0	0	1	0	4	0	0	0	0	0	0	0	0	0	0	1	0	0	0	0	0	0	0	0	2	0	3	0	0	2	0	2	0	7	4	0	0	0	0	1	0	3	0	0	0	0	0	0	2	0	1	2	0	0	2	0	6	0	0	0	0	1	0	3	0	0	0	0	0	6	1	1	0	0	0	0	0	1	2	0	3	0	0	2	3	0	3	0	0	0	0	7	2	0	0	0	1	0	0	0	0	3	3	0	0	0	0	3	0	0	1	0	0	0	5	11	3	0	1	0	0	7	5	1	0	4	0	0	0	2	0	0	0	0	0	2	2	13	0	0	0	0	2	0	0	0	0	7	6	0	3	0	0	0	5	0	0	0	0	0	0	0	0	0	0	0	0	0	5	0	1	6	1	2	1	0	0	0	0	1	0	0	0	0	3	0	0	0	0	0	0	0	0	0	0	0	1	0	0	0	12	0	0	0	0	0	4	0	0	0	0	0	0	6	0	0	0	0	0	0	0	0	2	4	0	1	2	0	1	0	0	0	0	0	0	1	1	0	9	0	0	5	0	0	7	0	0	0	0	0	1	5	0	1	0	0	0	0	0	0	0	0	0	0	0	0	0	0	7	0	0	0	5	2	0	0	2	0	0	0	1	0	0	0	0	1	0	0	0	0	0	0	3	0	0	1	0	0	0	0	0	4	0	0	0	3	0	0	3	1	0	4	0	0	0	0	0	0	0	0	8	0	0	6	0	4	0	0	0	1	0	0	0	0	0	0	0	0	0	0	6	2	2	0	0	0	0	0	0	0	0	0	0	0	0	0	1	0	0	0	0	0	1	0	1	0	0	0	0	3	0	11	0	9	1	0	1	1	0	0	2	2	0	0	4	0	0	0	0	0	0	1	1	0	0	2	0	0	10	0	0	0	1	8	0	0	0	0	0	0	1	0	1	0	0	0	0	0	0	0	0	0	0	0	0	0	0	0	0	0	6	0	0	0	0	0	0	0	0	0	0	2	0	0	0	0	0	0	1	0	0	0	0	0	0	0	0	2	0	4	0	0	0	2	0	4	0	0	0	0	0	0	0	0	0	0	0	4	0	0	0	0	0	0	0	1	0	0	1	0	0	1	1	0	2	0	0	0	3	1	5	0	1	0	7	0	0	0	0	0	0	0	0	5	0	1	0	0	0	0	1	3	2	0	3	0	0	0	0	5	0	0	2	2	0	4	0	2	0	0	0	4	0	0	0	0	1	4	0	0	0	0	0	0	6	0	0	0	0	0	0	0	1	0	0	0	0	0	0	0	0	0	0	0	0	0	2	0	0	0	0	0	2	0	0	0	2	0	5	4	0	0	0	9	0	0	0	0	0	0	0	3	0	0	0	2	0	0	0	0	0	3	0	0	0	0	1	2	0	0	0	0	0	0	0	0	0	0	1	0	0	1	1	0	0	0	0	0	4	5	1	0	0	7	1	0	0	2	0	1	0	0	0	0	2	0	0	0	0	0	0	0	0	0	0	0	4	3	0	1	0	0	0	0	2	0	0	0	0	2	2	1	0	0	9	0	1	0	2	0	0	0	0	0	0	0	0	1	0	1	7	0	0	8	6	0	5	1	2	0	0	0	0	0	0	4	0	0	0	0	0	0	0	0	0	0	0	0	0	0	0	0	0	0	0	0	0	0	0	0	0	6	0	2	4	0	0	0	2	13	0	6	0	5	0	0	0	0	0	0	0	0	0	0	0	0	0	0	1	0	0	5	0	0	0	0	0	0	10	2	0	0	1	0	0	0	0	0	0	2	0	0	0	1	0	0	0	0	0	1	0	4	0	0	0	0	0	0	3	0	0	0	0	4	1	0	0	2	4	0	0	0	0	0	1	0	0	4	0	1	0	0	0	0	0	0	0	0	0	0	3	0	1	0	0	3	0	0	2	0	0	0	0	0	0	1	0	0	0	0	0	1	0	0	0	0	1	4	2	0	0	0	0	0	5	3	0	0	0	1	0	0	0	1	0	0	0	0	0	0	0	0	2	0	1	0	0	0	0	2	0	0	0	0	0	0	0	4	0	6	0	0	1	3	1	2	0	0	2	4	1	0	0	0	6	0	0	0	1	2	0	0	0	0	2	0	1	7	0	0	1	0	0	0	0	0	0	0	0	2	8	0	0	0	0	0	0	0	0	0	0	3	7	1	0	0	0	0	3	5	0	0	0	6	5	4	0	0	4	9	0	0	0	0	0	0	0	7	0	0	8	0	0	0	0	0	0	0	2	0	0	7	0	0	4	0	0	0	0	0	0	0	5	0	1	0	3	0	0	0	0	0	0	0	0	8	0	0	0	0	0	0	0	0	0	0	0	3	0	0	4	2	0	0	1	0	0	0	0	0	0	0	0	0	1	0	0	0	0	1	0	0	4	0	0	0	0	0	0	0	0	4	0	3	0	0	0	0	0	0	0	7	1	0	0	0	1	0	0	6	0	2	0	0	1	0	0	0	1	0	0	0	2	1	0	0	0	1	0	4	0	0	1	0	0	0	0	0	6	0	0	0	0	0	0	0	0	4	2	0	0	0	0	0	0	1	0	0	0	0	0	0	0	0	5	0	3	0	0	0	0	0	3	1	0	0	0	0	0	0	1	0	0	3	0	0	0	0	0	6	7	0	1	1	0	3	0	0	1	0	0	1	0	0	0	2	0	0	0	0	0	1	0	0	1	0	0	0	0	3	0	0	0	0	5	0	0	0	0	0	0	0	1	0	2	0	0	0	0	0	0	0	1	0	0	7	0	3	0	0	0	1	0	2	0	0	0	0	0	0	0	0	0	0	0	0	0	0	1	0	3	0	0	0	2	0	0	0	2	5	3	0	3	2	0	0	3	0	2	0	1	0	0	0	9	0	0	0	0	0	0	0	0	0	0	0	0	0	0	0	0	5	0	0	3	0	0	0	0	0	0	0	0	0	0	0	0	0	0	0	0	8	0	0	1	0	0	0	1	4	0	1	0	0	0	0	0	1	0	0	0	0	0	0	0	4	4	0	0	0	10	0	0	0	3	0	0	2	0	0	0	0	0	0	0	0	0	0	0	0	0	0	0	3	0	3	0	0	6	0	0	0	2	0	1	0	0	0	1	0	0	0	0	0	0	1	0	5	0	2	3	0	4	0	0	1	1	0	0	0	0	0	0	0	0	0	1	0	0	0	1	0	0	2	0	0	0	0	0	0	0	0	0	6	0	0	0	0	0	0	0	2	0	2	0	0	0	0	0	0	0	4	0	0	4	0	0	0	0	0	2	0	0	0	0	2	0	0	1	0	0	0	0	4	0	0	0	0	2	0	3	0	0	0	5	0	6	0	0	0	0	0	0	0	0	0	0	0	0	0	0	0	2	2	0	0	0	0	0	0	0	0	7	0	0	0	0	0	0	0	0	6	0	0	0	0	0	0	0	1	2	0	0	0	0	0	1	0	0	2	0	0	0	0	0	3	1	0	0	0	8	4	2	0	2	0	13	2	4	0	2	1	10	1	0	4	0	0	0	0	0	0	0	5	0	0	6	0	0	0	0	0	0	2	0	0	0	3	0	0	0	1	0	0	9	0	0	0	0	0	0	0	0	1	0	0	0	0	6	0	0	0	0	0	0	0	0	0	0	0	1	0	0	0	0	6	0	0	0	0	0	0	1	5	6	0	2	0	0	3	3	0	1	6	2	4	0	1	0	0	0	0	0	0	0	0	0	2	0	0	3	0	0	0	0	3	0	0	2	3	3	0	0	0	0	0	0	0	0	0	0	0	4	0	0	0	0	5	0	1	0	0	1	0	0	1	0	0	0	0	0	0	0	0	0	0	0	0	3	15	1	0	0	0	0	0	0	0	0	1	0	0	0	4	1	0	0	0	3	0	0	0	0	3	0	0	0	2	0	0	0	0	2	0	0	0	0	3	0	0	0	0	0	1	0	0	9	0	0	2	0	0	0	1	0	0	1	0	0	3	1	5	0	0	0	0	0	0	0	0	0	0	0	0	0	4	0	1	0	0	0	0	0	0	0	3	0	4	0	0	0	4	0	0	1	5	0	0	0	0	0	0	0	0	0	0	0	0	0	7	0	0	3	0	0	5	0	0	0	0	0	2	0	0	0	0	0	0	0	0	1	2	2	0	8	0	1	0	0	0	0	0	2	0	0	0	0	1	0	0	3	0	0	0	3	0	0	0	0	3	0	4	0	0	0	3	0	0	0	5	0	3	0	0	1	0	5	0	0	1	0	6	0	0	0	8	1	0	0	0	1	4	0	0	0	2	3	0	0	1	0	0	0	4	0	2	0	0	0	5	0	2	2	3	0	0	0	0	0	0	0	0	2	0	0	0	0	2	1	0	0	3	0	1	0	0	0	0	0	0	1	1	1	0	0	3	3	0	0	11	0	0	0	5	0	0	1	0	5	0	0	0	0	0	1	0	0	0	0	0	0	1	0	0	0	0	2	0	6	0	0	0	0	0	0	0	0	0	0	0	0	2	0	0	0	3	0	6	0	2	0	4	0	0	0	2	0	0	0	0	0	3	0	6	0	6	0	0	4	0	0	0	2	0	0	0	1	4	3	0	0	0	0	12	3	7	2	3	2	0	0	0	0	2	3	0	0	0	0	0	0	0	0	1	1	0	0	0	0	0	0	0	0	0	0	0	0	0	0	0	0	0	0	0	0	0	1	0	0	0	0	0	0	0	0	8	0	0	0	0	3	0	3	0	0	3	2	0	0	0	1	0	0	0	0	0	0	0	0	0	0	0	2	0	0	0	0	0	0	0	2	0	5	0	0	5	0	3	0	0	0	0	0	0	1	1	0	0	0	0	0	0	0	1	0	0	0	0	0	0	0	3	0	0	0	1	0	7	0	0	3	0	0	0	0	0	0	0	0	0	0	0	0	0	0	0	2	0	0	0	0	0	0	0	0	0	0	0	0	2	0	0	2	0	2	1	0	0	0	0	3	4	2	0	0	1	2	0	0	0	0	0	0	0	2	0	1	0	0	2	0	0	0	0	0	1	0	0	0	0	0	0	0	0	0	0	0	0	1	0	0	0	0	0	0	0	0	0	6	2	0	0	0	0	0	0	0	2	2	3	4	0	0	0	0	0	0	0	0	0	0	1	0	0	0	1	1	0	0	0	8	2	0	1	1	0	6	0	0	0	0	0	3	0	0	0	0	1	0	0	2	0	0	0	8	0	0	5	0	0	0	0	4	5	0	5	0	1	0	0	0	0	0	0	0	0	0	6	0	0	0	1	0	0	0	0	0	0	1	0	0	0	0	0	0	2	0	0	0	0	0	0	0	0	0	0	0	0	2	7	3	0	3	7	0	2	1	0	0	1	4	0	0	0	0	0	0	0	0	0	0	0	5	9	0	0	1	0	0	0	2	5	0	0	0	3	0	1	3	0	0	0	4	0	0	0	0	0	0	0	0	1	0	0	0	0	0	0	0	0	0	2	0	0	0	4	0	0	7	2	0	0	0	0	0	1	0	0	0	0	1	0	0	0	14	0	0	0	0	0	3	9	0	0	0	0	0	0	1	0	0	0	9	0	0	1	0	0	0	1	0	0	0	3	0	3	4	0	0	0	0	0	5	0	0	1	0	0	3	0	0	0	0	0	1	0	0	1	1	5	0	0	0	0	0	0	0	0	0	0	13	0	0	1	0	0	2	0	0	0	0	0	0	9	0	0	1	1	0	0	0	0	2	2	4	1	0	0	0	0	0	9	0	0	0	0	0	0	0	0	0	0	0	0	0	0	0	0	0	0	0	0	0	0	7	0	0	11	8	0	3	1	0	0	0	1	8	0	0	0	0	2	0	0	0	0	0	0	0	0	0	0	5	0	0	0	0	0	8	0	0	0	5	0	0	4	0	0	1	0	0	0	1	0	0	2	0	0	0	0	2	0	0	0	0	4	0	4	0	2	0	0	0	0	3	0	0	0	0	4	1	0	0	1	0	0	0	1	0	0	0	0	7	4	0	0	0	0	7	0	0	5	7	0	0	0	5	0	2	0	0	0	0	9	1	0	0	1	0	0	8	0	0	1	0	1	0	0	3	1	0	0	5	1	9	0	0	1	0	0	0	0	0	0	0	0	0	0	0	5	0	0	0	2	0	0	0	0	0	0	0	0	0	0	0	0	2	0	0	9	0	0	0	0	4	0	0	0	1	0	2	2	0	1	0	3	1	0	0	0	0	0	0	0	0	0	4	0	0	0	0	0	0	7	2	0	0	0	0	0	0	0	0	0	0	6	0	1	0	0	0	0	0	0	1	0	0	0	0	0	11	0	0	1	0	0	0	0	3	0	0	0	0	1	0	0	0	0	0	1	0	0	0	0	0	0	0	2	0	0	0	1	0	0	0	0	0	0	4	0	0	0	0	0	0	1	0	0	2	0	0	1	0	5	0	0	0	1	0	2	0	0	0	0	0	3	0	0	0	3	0	0	0	0	0	1	0	0	0	0	0	0	0	0	0	0	2	0	3	0	4	2	4	0	0	0	0	0	0	3	0	0	0	0	0	0	0	0	4	0	0	0	0	0	0	0	0	6	2	0	0	3	0	0	0	4	0	1	15	0	0	0	0	6	1	0	0	5	2	0	7	0	0	0	5	0	0	3	1	0	0	0	0	0	0	0	0	0	0	1	0	2	0	1	0	0	0	0	4	0	1	0	0	0	0	0	2	6	0	0	5	0	0	0	0	0	0	0	0	2	0	0	0	0	0	0	0	4	0	0	0	0	0	0	0	0	0	0	0	0	0	0	0	9	0	0	0	2	0	0	3	0	0	0	0	0	0	0	0	0	0	0	0	0	0	0	0	0	0	0	0	0	0	0	0	0	0	3	0	0	0	0	4	1	0	0	0	0	0	0	0	0	0	0	0	1	0	2	0	0	3	3	0	0	0	0	1	4	2	0	0	1	8	2	0	0	0	0	0	0	0	0	0	0	2	0	0	1	0	0	0	0	0	0	0	0	0	0	0	0	1	0	0	3	2	4	0	0	0	0	0	0	0	0	0	0	0	0	0	0	0	0	0	0	0	0	7	0	0	4	5	0	0	3	0	0	0	0	2	0	0	3	1	0	2	0	0	4	0	0	0	2	0	3	0	0	0	5	0	0	0	2	1	0	0	0	0	0	0	0	0	0	0	0	0	0	0	0	0	0	5	0	0	0	0	0	0	2	0	0	0	3	1	0	0	0	4	0	0	1	0	1	0	0	0	2	0	0	9	5	0	6	0	0	2	0	0	0	0	4	0	1	7	1	0	0	0	0	0	0	0	0	0	2	0	0	6	0	1	0	3	0	3	0	0	0	4	0	0	0	0	0	0	0	0	1	0	0	0	0	0	0	2	0	0	2	0	0	0	0	0	0	0	0	0	7	0	0	0	0	0	10	0	0	0	0	1	1	0	3	0	0	0	5	0	0	0	0	0	0	4	0	1	0	0	0	0	1	0	0	0	1	0	2	0	0	0	0	0	0	0	1	2	0	0	0	0	0	17	0	0	0	0	4	0	0	0	0	3	0	0	10	0	0	0	3	0	2	0	0	0	0	0	0	1	2	0	0	0	0	5	0	0	0	0	0	0	0	9	7	0	3	0	8	0	0	0	0	0	0	0	0	0	0	0	0	0	0	0	0	0	0	0	0	5	2	3	4	0	7	2	3	0	0	0	7	0	0	10	1	2	0	0	0	0	0	0	0	0	0	0	0	0	0	0	0	0	0	0	0	0	0	0	0	2	0	0	0	0	0	0	2	0	0	2	2	0	0	0	2	9	0	0	0	0	0	0	0	0	0	3	0	0	0	0	2	0	3	0	0	4	0	1	0	0	0	0	0	0	0	0	0	0	0	3	0	0	0	5	1	0	0	0	0	0	0	10	0	0	0	0	0	0	0	0	0	0	0	0	0	0	3	0	0	0	0	4	0	0	0	0	0	0	0	0	0	0	4	0	0	0	0	3	0	0	0	0	1	2	0	0	0	0	0	0	0	0	4	3	6	0	0	0	0	0	0	0	0	0	0	0	0	0	0	3	0	0	0	0	0	0	0	3	1	0	0	0	3	0	0	0	0	0	0	0	0	0	0	2	0	0	0	0	0	6	0	0	0	0	0	0	0	5	0	0	0	4	1	0	0	0	4	0	0	5	2	0	0	0	0	0	0	0	0	0	1	0	0	1	0	0	0	0	0	0	0	2	0	5	3	0	0	0	0	0	0	0	3	0	3	0	0	0	0	0	0	0	2	0	1	4	0	0	0	2	0	1	0	0	3	0	0	0	0	0	0	1	0	0	0	0	0	7	0	5	0	0	0	0	0	0	0	0	0	0	2	0	0	0	0	0	0	0	0	0	2	0	5	0	0	0	0	0	0	0	0	0	0	0	6	0	0	0	1	0	0	0	0	0	0	0	3	0	0	0	0	0	0	0	0	0	1	1	0	3	2	0	7	1	0	1	0	2	0	0	4	0	0	0	0	0	0	0	3	2	0	0	0	0	0	0	0	3	0	1	0	0	0	0	0	0	1	0	0	0	0	3	0	0	0	0	0	0	6	3	1	0	6	0	0	0	4	6	0	6	5	0	5	6	0	10	0	0	0	0	3	0	0	0	0	0	0	0	0	0	1	0	5	0	0	1	0	6	5	0	0	0	1	0	0	0	0	0	1	0	2	4	0	0	0	0	0	0	0	0	0	0	0	0	0	6	4	0	0	2	0	0	0	0	0	0	0	0	0	0	0	0	0	0	2	4	0	0	0	0	0	0	0	0	0	0	0	3	0	0	0	5	0	0	0	0	0	0	4	0	0	8	0	3	1	2	0	0	0	0	0	0	5	0	4	0	0	0	0	0	3	0	0	6	0	3	0	5	4	5	0	0	0	3	0	0	0	0	0	2	0	3	0	2	0	0	0	0	0	0	0	0	0	0	0	0	0	0	0	0	1	0	0	1	0	4	0	0	0	2	0	0	2	0	0	0	0	0	4	0	0	0	0	0	0	0	0	0	0	1	1	0	0	0	0	0	1	0	0	0	0	0	0	0	0	0	1	0	0	0	0	0	0	0	0	0	0	0	0	0	0	6	0	0	0	4	0	0	0	0	0	0	0	0	0	0	0	0	1	1	0	0	0	1	0	0	0	2	2	4	0	0	0	0	0	0	0	0	2	1	0	0	0	4	0	0	0	4	9	0	2	2	0	5	1	1	4	1	1	0	3	0	0	1	1	0	0	5	0	4	1	0	0	0	0	2	0	0	0	0	0	0	0	0	1	0	0	1	0	0	0	0	0	0	0	5	2	0	3	1	0	0	5	0	5	0	0	0	0	0	2	0	2	0	0	0	0	0	0	0	0	11	0	0	1	0	2	0	0	0	0	0	0	0	3	5	4	0	3	0	0	0	0	0	1	9	0	2	0	0	0	3	1	0	0	0	4	0	0	0	0	0	0	2	0	1	0	0	0	0	0	2	12	0	1	0	0	0	0	5	0	0	0	0	0	0	0	0	0	0	1	0	0	0	5	0	0	0	0	2	0	0	0	1	0	0	0	2	0	1	0	2	0	0	0	0	0	0	0	0	0	0	0	0	0	0	0	0	4	0	0	0	1	0	0	2	5	0	0	0	0	0	0	0	0	0	0	0	0	1	1	0	6	0	0	0	0	3	0	0	0	0	1	0	0	0	0	2	0	7	0	0	2	0	0	0	0	1	1	2	0	0	0
N0.HOG0000908	0	0	0	1	3	3	0	0	4	0	1	0	2	1	0	1	0	1	2	2	0	2	0	2	4	0	4	0	5	4	4	2	2	1	0	2	0	0	0	4	0	4	2	2	0	1	0	0	0	1	0	4	1	3	1	0	0	1	0	0	0	1	3	0	1	1	4	2	2	0	2	1	0	0	0	2	1	1	0	6	3	0	2	1	0	0	3	0	3	3	0	0	0	5	1	2	0	0	0	1	3	1	1	2	1	1	0	0	0	0	1	1	0	0	0	3	0	0	1	1	1	1	1	0	0	0	1	0	0	5	2	0	1	0	1	2	2	0	5	4	1	0	1	0	1	0	0	0	2	0	0	0	0	2	1	3	1	1	3	2	1	1	0	0	4	4	0	0	3	0	2	0	3	1	0	0	3	5	2	0	0	0	1	1	0	2	2	1	0	1	0	2	0	0	0	3	0	1	1	2	1	0	4	0	0	3	0	5	0	3	3	1	1	1	0	1	3	0	1	6	0	0	0	2	2	0	1	1	0	3	4	0	0	0	3	2	0	4	0	0	4	0	0	1	1	3	1	3	1	0	0	0	1	0	2	0	0	3	0	2	0	8	0	3	3	1	0	2	5	0	1	0	0	0	2	1	0	2	4	0	5	10	4	0	0	2	0	8	5	0	1	2	2	5	1	1	0	0	1	0	4	1	0	0	0	0	0	0	1	0	1	2	3	3	0	5	1	0	1	0	1	3	2	5	0	2	4	0	3	0	0	2	1	0	2	0	1	0	1	0	0	0	0	2	0	2	1	1	0	5	0	3	1	1	3	3	0	0	0	0	0	0	0	1	0	0	0	0	1	2	1	4	0	2	1	1	1	1	0	1	0	1	1	1	0	4	2	1	2	0	1	1	3	0	2	0	0	1	0	0	0	1	0	1	0	2	0	1	7	0	2	0	1	0	1	0	0	1	0	0	0	0	4	2	4	0	1	2	11	2	2	1	3	0	0	3	2	2	0	1	0	1	0	2	2	1	1	0	1	0	0	2	8	1	0	5	0	1	0	0	1	1	1	3	1	1	1	2	2	2	0	0	2	0	1	0	3	1	0	0	0	3	0	6	0	0	1	0	4	0	0	0	4	1	3	0	0	0	1	3	2	2	0	0	1	1	0	1	2	0	0	3	1	1	4	4	0	1	0	0	0	1	2	2	0	3	3	0	0	1	0	0	0	0	0	0	0	3	3	0	3	0	0	1	0	2	0	3	0	1	0	3	0	1	2	0	0	4	3	1	4	1	0	1	1	3	0	0	3	0	0	0	0	0	6	1	1	4	0	0	0	1	1	0	2	0	2	6	0	0	0	2	2	2	0	0	3	0	7	0	0	1	1	0	1	0	0	1	0	2	0	0	0	3	1	2	2	1	0	1	6	0	2	5	0	4	1	0	3	0	0	0	0	3	2	4	0	2	0	4	0	0	1	0	1	0	0	0	0	0	0	0	0	1	3	2	2	6	0	0	1	2	1	0	2	1	0	0	0	0	1	0	1	0	0	0	1	3	1	2	0	4	3	3	4	4	3	1	1	0	0	2	2	1	1	1	5	2	2	1	0	1	0	3	0	1	1	2	0	2	5	1	0	1	0	2	3	2	1	0	4	3	1	5	0	1	1	3	2	1	0	2	0	2	0	0	0	1	0	1	5	0	2	4	0	0	4	4	5	0	2	0	0	0	1	1	3	1	2	0	1	5	1	3	2	4	1	1	0	0	4	0	1	0	1	0	0	0	1	1	0	1	4	0	0	0	6	0	1	1	2	0	1	1	1	0	1	0	0	4	0	2	1	8	2	1	0	0	0	4	0	2	0	4	0	1	0	3	3	1	0	3	2	2	0	0	1	3	0	1	0	1	0	3	1	0	0	0	1	2	0	1	1	2	1	0	0	3	2	2	1	0	2	5	0	0	7	2	2	1	0	0	1	0	3	3	2	0	0	0	3	0	0	0	1	0	3	0	0	1	0	0	0	10	2	3	0	1	1	0	0	0	3	0	0	0	0	0	1	0	2	2	0	4	0	1	0	0	3	0	0	4	4	1	0	2	2	0	0	0	0	0	0	2	2	0	0	1	0	2	0	0	0	0	1	1	0	5	2	1	1	2	0	4	1	1	0	3	0	2	1	0	0	2	0	1	0	3	1	0	0	0	3	5	1	0	3	0	0	2	0	0	1	2	1	3	4	0	0	1	0	2	1	2	1	1	0	3	8	3	0	2	3	0	0	0	0	1	0	0	3	4	0	5	0	3	5	0	0	0	1	1	1	2	0	5	1	1	0	0	0	0	0	0	0	0	0	0	0	3	1	1	0	0	0	0	0	2	0	1	0	1	0	1	3	2	0	0	1	2	1	1	1	2	0	6	7	0	1	1	1	4	2	1	5	0	4	2	4	2	1	2	0	6	0	0	3	0	0	0	0	2	0	1	0	1	0	2	0	1	3	1	0	1	0	0	0	0	4	0	1	0	2	0	0	0	1	4	0	1	0	0	0	2	0	0	1	9	0	1	2	0	1	1	0	2	2	0	2	3	0	0	0	0	0	0	5	2	0	2	1	1	7	4	1	2	0	2	1	0	1	0	1	0	2	0	1	0	1	0	0	0	0	4	1	5	0	0	1	0	1	3	0	0	1	0	3	0	6	1	0	0	0	1	1	0	0	1	2	1	0	1	0	0	0	0	1	9	1	5	1	1	1	0	1	2	2	2	4	4	0	0	0	0	2	0	0	0	3	0	0	0	2	0	1	1	8	0	2	3	1	4	0	0	0	2	0	1	0	0	3	2	0	2	3	2	1	0	0	0	0	0	5	0	1	1	0	1	3	3	0	1	0	0	0	0	0	4	0	1	0	1	1	2	0	2	0	0	0	0	0	0	1	1	0	1	5	0	0	0	1	4	0	3	2	3	2	3	1	1	4	0	4	0	2	3	0	0	0	1	0	0	1	0	0	2	0	1	1	0	3	5	6	2	1	0	0	1	1	0	0	0	2	0	1	1	0	4	0	2	4	0	1	1	0	0	6	2	0	3	1	1	5	2	0	1	1	0	5	0	3	0	0	0	0	0	3	0	2	2	0	1	3	0	0	4	1	0	0	5	3	1	1	0	7	0	0	0	1	1	1	0	2	0	0	0	0	0	2	0	0	0	2	3	0	1	1	1	0	1	4	1	4	4	0	5	0	1	0	3	1	0	1	0	0	0	0	1	2	1	0	2	2	1	2	0	1	3	8	0	1	3	1	0	1	0	0	2	0	3	1	2	0	1	0	0	0	1	1	0	0	0	0	0	0	1	3	2	0	1	5	1	1	1	2	0	0	1	5	0	0	1	2	2	2	0	0	0	1	0	0	0	0	0	0	0	0	0	2	0	0	5	0	0	1	3	0	1	0	2	1	5	1	1	1	0	0	0	0	0	0	0	0	0	0	0	0	6	1	1	1	0	1	1	1	2	0	8	0	1	1	0	0	4	2	0	0	1	4	1	0	1	0	0	3	0	0	4	2	3	1	1	3	0	0	0	2	3	2	1	3	0	0	2	1	3	0	5	1	5	1	0	0	0	1	0	1	1	4	0	0	0	0	2	1	8	0	1	2	1	0	7	0	0	0	1	0	2	1	1	2	0	1	1	3	3	1	2	0	2	0	0	0	0	1	0	0	0	0	0	1	1	0	2	3	4	1	2	1	0	1	0	0	0	0	2	1	0	0	0	4	0	1	2	0	2	0	0	0	2	0	0	2	1	0	2	0	0	0	0	4	0	0	1	3	0	0	3	0	0	3	5	2	0	2	0	4	0	0	0	4	4	1	0	0	0	2	1	0	0	0	0	0	0	2	0	1	2	2	3	0	0	1	0	1	1	1	5	0	4	3	0	3	2	0	0	1	0	2	0	1	2	0	0	0	2	0	1	0	3	0	5	0	0	0	3	1	3	0	0	0	1	0	0	1	0	0	0	0	1	0	0	0	2	1	1	1	1	1	0	1	3	2	1	0	0	0	0	0	1	0	1	0	2	0	0	0	0	0	2	0	3	0	1	1	0	0	1	0	0	0	0	0	1	0	3	0	0	0	2	0	4	1	0	1	0	2	0	3	0	3	1	0	1	0	1	1	0	0	0	0	0	0	0	6	1	0	3	0	1	1	3	0	0	6	0	0	0	0	0	4	2	1	0	7	3	1	0	0	0	0	0	2	1	1	0	0	1	0	4	0	1	1	1	2	0	6	0	0	0	1	0	2	0	1	0	0	0	1	0	0	0	1	1	4	0	0	0	0	1	1	0	1	0	1	0	2	0	0	0	0	0	2	0	0	5	2	0	3	5	0	0	3	0	2	0	0	4	1	2	0	0	0	0	1	0	1	0	2	1	0	1	1	0	0	1	0	0	0	3	3	0	0	0	2	1	3	0	5	1	1	0	3	0	1	0	0	0	2	1	1	0	1	0	0	0	0	0	4	8	0	4	2	0	3	1	0	0	1	0	2	5	0	0	1	0	1	0	2	2	1	0	0	0	3	0	4	0	0	0	0	0	0	1	1	6	0	1	0	0	2	1	0	1	0	0	0	3	0	3	3	0	1	0	0	0	2	0	1	0	0	0	0	0	0	4	1	0	3	0	1	0	3	0	0	0	1	0	0	0	0	4	0	5	2	0	2	0	1	1	0	6	4	0	1	1	0	0	0	1	1	0	1	0	0	0	0	5	0	1	0	1	0	0	7	3	0	0	1	3	0	0	0	1	2	1	0	0	0	1	0	0	1	2	2	0	1	0	4	0	0	0	1	0	1	1	6	0	0	1	0	4	6	1	2	1	0	1	0	0	0	0	3	0	0	1	1	2	0	1	0	0	1	0	2	0	1	0	1	1	0	0	0	0	1	0	0	1	0	2	4	1	2	0	3	5	2	0	0	0	0	1	0	0	0	5	0	1	4	0	1	4	1	0	0	0	1	0	1	2	0	0	0	3	0	0	4	2	1	0	0	0	1	0	3	2	0	0	3	3	3	2	1	2	0	5	2	1	0	2	0	1	0	1	1	0	0	0	2	0	1	0	0	2	0	1	0	0	0	0	4	2	2	0	0	0	0	1	3	0	1	0	2	9	0	0	2	0	0	2	2	3	3	3	0	0	2	3	0	3	0	0	2	3	1	1	1	2	1	6	0	0	0	3	1	0	0	1	0	0	0	1	0	4	5	0	0	1	2	1	0	0	2	0	0	0	8	0	1	0	0	2	5	0	0	2	1	2	0	4	0	0	2	1	5	3	0	2	0	0	0	0	0	0	0	0	0	0	0	0	0	0	0	3	1	0	0	1	0	1	0	0	2	0	0	0	3	1	0	0	5	0	3	3	0	0	5	0	2	0	2	3	2	2	0	2	2	4	0	0	0	1	2	0	3	0	0	0	0	1	5	0	0	1	1	0	0	2	4	1	0	0	1	4	1	0	0	1	0	0	4	2	0	1	0	1	0	0	0	2	0	1	1	0	1	0	4	3	0	0	0	0	1	1	6	0	0	3	0	0	0	3	7	0	0	0	2	0	0	4	2	1	1	1	1	0	1	1	3	2	0	2	0	3	6	4	1	7	0	1	0	0	1	0	0	3	1	1	1	0	0	0	4	0	0	0	0	0	1	0	0	6	2	3	0	5	0	0	0	3	0	3	6	2	4	5	0	0	0	2	0	4	7	0	0	2	0	1	0	1	1	1	1	6	2	2	0	1	1	0	2	1	1	1	0	0	1	1	0	1	0	1	2	3	0	0	0	1	0	0	0	1	0	0	0	0	0	0	0	2	0	0	0	0	4	2	0	0	0	10	3	1	0	1	2	0	1	2	0	0	1	0	2	0	5	5	0	2	0	1	0	0	0	5	2	3	1	0	1	0	3	1	2	0	1	0	0	0	2	1	1	2	0	0	1	0	0	3	1	0	4	0	0	1	3	2	2	2	1	0	0	3	0	2	0	0	1	1	2	7	1	2	0	0	0	0	2	0	3	0	1	1	1	0	0	3	2	0	2	1	2	0	1	1	1	2	0	0	1	2	1	3	0	0	0	0	1	2	0	0	1	0	0	0	5	1	10	6	0	0	0	1	3	0	2	1	2	0	0	1	2	6	0	2	0	3	0	0	1	1	0	0	1	2	1	0	0	0	0	4	1	2	0	0	4	0	1	3	0	0	2	1	0	1	0	2	0	2	0	0	2	7	0	3	1	0	2	5	0	3	2	5	1	7	0	4	3	0	0	1	0	1	1	2	0	0	1	0	0	0	2	0	0	1	0	1	6	4	0	2	4	0	0	0	2	0	2	0	0	3	4	0	4	2	0	0	0	1	0	0	1	0	1	2	1	0	1	0	1	0	0	0	0	0	1	0	0	0	0	0	1	1	1	0	1	0	1	0	0	1	3	0	0	0	0	0	0	2	1	3	1	6	0	0	1	1	1	1	0	0	1	0	2	0	1	1	1	1	1	0	0	0	0	1	0	0	3	2	0	1	0	0	2	0	1	0	0	0	0	0	0	1	0	0	0	0	0	0	1	3	0	0	2	1	0	0	0	4	0	0	1	4	0	0	0	0	1	2	0	1	0	11	0	0	0	7	0	3	1	0	0	1	0	0	0	0	0	5	1	1	4	0	1	1	0	0	3	0	3	2	0	0	0	5	2	1	2	1	1	0	8	0	0	0	2	2	1	3	2	3	0	0	0	1	0	0	0	3	3	0	3	2	3	0	0	0	3	1	1	5	0	1	1	0	0	2	0	2	0	1	0	0	3	0	0	1	0	4	1	1	2	0	0	0	0	0	3	2	0	3	1	4	2	2	1	1	1	3	0	1	0	1	0	2	0	3	0	0	0	1	1	2	0	2	2	0	1	2	0	2	1	2	0	1	0	2	0	1	4	4	1	0	0	0	1	1	1	0	0	1	2	1	1	0	2	0	0	0	0	0	1	0	3	1	1	1	0	0	0	1	1	1	0	0	1	3	5	1	0	0	3	9	1	0	0	0	2	1	0	4	4	0	1	0	3	1	1	0	3	0	0	1	0	0	0	0	2	0	1	2	1	0	0	0	0	6	0	1	1	0	1	0	2	0	0	0	1	0	1	1	0	0	2	0	3	0	1	0	0	0	0	2	2	0	1	1	0	1	0	4	0	0	1	0	1	1	0	3	0	5	0	0	1	0	1	0	0	0	4	0	0	0	4	0	0	0	0	0	0	0	3	1	0	1	0	5	3	2	3	0	1	5	2	1	1	1	2	0	1	0	0	0	0	0	8	1	2	0	0	0	1	1	1	1	1	0	0	7	2	6	0	1	0	2	1	0	0	0	0	1	0	1	3	0	2	4	6	1	5	1	1	0	1	1	0	1	0	1	2	6	1	1	3	1	5	1	0	3	0	0	3	0	1	3	0	0	0	0	2	3	0	0	0	3	0	0	0	0	2	0	0	2	1	0	2	0	0	0	0	0	1	1	0	2	0	1	3	2	1	0	0	2	0	0	0	0	6	1	0	0	0	0	1	1	0	0	0	0	2	5	0	2	0	2	2	0	9	0	0	1	4	2	0	3	1	0	0	0	1	0	0	0	5	7	0	0	2	2	0	0	1	1	0	0	0	0	0	2	0	0	2	0	0	2	1	0	0	2	4	2	0	0	0	2	4	0	4	1	0	0	2	0	3	0	0	2	0	1	0	0	1	4	1	1	0	0	0	1	1	0	2	0	1	1	2	0	0	3	2	2	0	1	1	5	2	1	0	7	0	0	0	0	0	0	0	0	1	0	0	0	0	2	2	2	1	0	4	0	0	0	1	9	1	0	0	0	1	0	0	1	0	1	1	2	0	0	1	1	2	0	1	4	0	3	2	0	3	0	0	0	7	1	2	7	1	0	0	1	0	8	1	0	2	1	4	0	1	0	0	2	0	0	0	4	1	1	1	0	1	2	0	3	3	0	0	0	2	3	0	0	0	0	2	0	3	0	8	0	2	0	2	5	0	2	0	2	0	3	1	7	2	0	1	0	1	1	3	4	1	1	0	1	1	1	3	0	0	0	0	2	2	0	1	2	1	0	4	0	0	0	3	0	0	0	2	1	5	0	3	1	1	1	1	0	0	0	2	1	0	6	1	2	2	1	1	1	0	3	3	0	1	0	1	0	0	0	0	1	1	0	2	1	0	2	0	2	1	2	1	3	2	0	0	1	2	0	0	0	8	0	0	0	7	0	2	1	0	0	6	0	3	2	0	2	2	1	0	0	1	1	1	0	1	1	2	4	0	3	0	0	0	0	8	1	4	4	5	0	1	0	0	1	3	2	4	2	2	2	1	0	4	10	0	0	1	0	2	2	0	3	0	1	0	1	0	3	2	3	1	0	0	1	0	0	0	2	0	0	2	0	0	2	0	1	0	0	0	0	1	0	1	1	0	4	0	1	6	4	1	0	1	2	3	3	1	0	6	0	1	5	3	2	1	1	0	0	0	0	0	0	1	4	1	1	0	0	0	1	3	0	0	3	0	1	0	1	0	0	0	0	2	0	0	1	2	0	0	0	0	0	6	2	4	2	1	0	0	0	1	2	1	4	1	0	2	0	2	0	7	0	1	0	0	1	2	1	1	0	3	0	0	0	0	2	0	0	1	1	0	0	0	0	2	5	2	0	2	4	0	2	0	1	0	0	3	5	0	2	4	3	2	1	0	0	0	1	0	0	1	1	1	0	2	0	0	0	2	0	0	0	0	1	2	3	5	1	0	1	1	0	0	0	2	0	0	2	0	4	1	0	1	2	3	1	0	0	0	2	1	0	0	0	0	4	0	0	0	2	0	0	2	2	2	1	2	0	0	2	0	0	3	1	2	0	0	1	0	3	0	1	6	0	0	1	4	0	0	0	0	0	0	10	1	1	1	0	0	0	0	5	0	1	0	2	1	2	1	0	0	2	1	2	0	0	8	2	0	3	1	2	4	2	0	4	0	2	0	3	2	1	2	0	0	0	4	0	5	1	1	0	1	0	1	1	3	1	1	3	0	8	1	0	1	0	1	3	5	0	0	0	0	1	0	1	0	0	1	1	0	2	2	6	2	1	0	0	2	0	2	1	1	0	0	0	1	1	3	0	0	1	2	0	0	0	0	1	0	0	3	0	9	0	1	1	0	0	4	0	0	0	0	0	1	0	1	2	0	1	0	0	1	0	0	0	0	0	13	2	0	0	0	1	3	4	2	2	1	2	0	0	1	2	3	2	0	0	0	3	0	2	1	0	1	0	0	6	0	1	0	0	0	0	0	0	0	1	4	0	2	2	1	0	3	0	0	3	4	0	1	0	0	0	0	4	0	0	6	0	0	0	1	1	3	2	0	0	6	1	2	0	0	3	2	2	0	1	0	3	3	7	0	0	2	0	0	1	5	0	0	1	1	0	0	1	5	0	0	2	0	0	3	0	1	1	4	0	0	0	0	1	2	3	0	0	0	1	0	0	0	1	8	10	1	0	2	1	3	1	2	1	0	0	1	1	0	1	1	2	2	4	1	0	0	6	0	1	1	1	2	0	0	9	0	0	0	0	1	1	1	0	0	0	0	0	1	0	1	0	0	1	0	2	1	4	0	2	4	1	0	0	0	0	3	1	1	0	0	2	1	2	1	2	3	3	1	2	0	2	0	3	0	1	0	1	0	3	1	0	0	1	6	4	0	6	0	0	0	1	0	0	1	0	2	0	4	4	0	0	1	0	0	2	1	1	0	2	0	2	1	1	1	0	0	0	3	0	2	3	0
N0.HOG0000911	0	0	1	2	3	1	0	0	0	0	0	0	0	0	0	0	0	0	0	0	0	0	0	0	2	1	2	0	0	0	0	4	1	0	0	2	0	0	0	0	1	1	2	0	0	0	1	0	0	0	0	0	0	2	0	0	0	2	0	0	0	0	0	0	0	1	0	2	2	0	0	0	0	1	0	0	3	1	0	1	0	0	0	0	0	0	1	2	0	0	0	0	0	3	2	0	0	2	0	0	1	0	0	0	0	0	0	0	0	0	0	3	0	0	0	2	3	0	0	0	1	1	1	0	0	0	0	0	0	0	0	5	0	0	1	0	0	1	0	2	0	1	0	0	0	0	0	0	0	0	1	0	0	3	0	0	1	0	0	1	0	0	0	0	1	3	0	0	0	1	0	1	0	0	0	0	4	2	1	0	0	0	0	0	0	0	2	0	0	1	0	0	0	1	0	0	0	0	0	0	0	1	1	0	2	0	0	0	0	0	3	0	0	0	0	1	1	1	0	2	0	0	0	0	1	1	0	0	0	0	2	2	0	0	0	0	4	0	0	0	2	0	0	0	0	0	0	1	0	0	0	0	0	0	0	2	0	0	0	0	0	2	0	1	3	0	0	1	3	0	2	1	0	2	0	2	2	0	1	0	2	0	0	0	0	0	0	1	1	0	0	3	0	0	0	1	0	0	2	0	2	0	0	0	0	0	0	1	0	0	1	0	0	0	0	3	0	1	0	2	1	2	0	1	0	1	1	0	2	0	0	0	0	0	0	1	0	0	0	0	1	0	1	2	0	0	0	0	0	1	0	4	2	0	0	4	0	0	0	1	0	0	0	0	0	0	0	1	0	3	0	3	0	0	0	0	1	0	1	0	0	0	2	0	0	0	0	0	0	1	0	1	0	0	1	0	0	0	0	0	0	0	0	1	0	0	1	3	1	0	1	0	1	0	0	0	0	0	0	0	0	0	0	2	0	0	1	1	4	1	0	0	4	0	1	1	2	0	0	1	0	0	0	0	0	0	0	0	0	0	0	0	2	0	0	1	0	0	0	0	0	1	0	3	1	0	0	0	0	0	0	0	0	0	2	0	1	0	0	0	1	0	0	1	0	0	0	0	1	1	0	0	0	4	3	1	0	0	0	0	3	0	0	0	0	1	1	0	0	1	0	1	0	1	2	1	0	1	0	0	0	0	0	0	0	0	3	0	0	0	0	0	0	1	0	2	0	0	0	0	3	0	0	0	0	0	0	1	0	0	0	2	0	0	0	0	0	0	0	1	4	0	0	1	0	0	0	0	0	0	2	0	0	0	2	0	0	0	0	0	0	0	0	0	0	0	5	0	0	0	0	0	0	1	0	1	3	0	2	0	0	2	0	1	0	0	0	0	0	0	0	0	0	3	0	2	1	2	0	1	2	0	0	1	2	1	0	0	3	0	1	2	0	2	0	0	0	1	0	1	1	0	0	1	0	0	0	0	0	0	0	0	0	0	0	0	1	1	0	0	0	0	2	2	0	0	0	0	0	1	0	0	0	0	0	0	0	0	2	2	1	4	0	0	1	2	3	0	0	0	0	2	2	0	1	0	4	3	0	0	1	0	1	1	0	0	0	0	0	1	1	1	0	0	0	2	5	0	0	0	0	0	0	0	0	0	1	0	0	0	0	5	0	0	0	1	0	0	0	1	1	0	1	2	0	0	3	1	1	0	0	2	4	0	0	2	0	0	1	1	0	2	0	3	0	0	1	0	1	0	0	0	1	0	0	0	0	0	0	0	1	0	1	0	0	0	2	0	0	0	0	1	0	1	0	0	0	1	0	0	0	0	0	3	0	0	0	0	0	6	0	1	0	6	0	0	0	1	0	0	0	0	0	0	0	0	0	0	0	0	0	0	0	4	0	0	0	0	0	0	0	3	0	0	0	0	0	2	0	0	0	0	0	3	0	0	1	0	0	3	1	0	0	0	1	0	0	0	0	0	0	0	0	0	0	0	1	0	0	2	0	0	0	1	0	1	0	1	0	0	0	1	0	0	0	0	0	0	0	0	1	1	0	0	0	0	0	0	0	0	0	0	2	0	0	0	0	0	0	0	1	0	0	0	0	0	1	0	0	2	0	1	1	0	1	0	0	1	1	0	0	0	0	0	0	0	0	0	0	0	0	1	0	1	2	1	0	0	0	0	0	0	0	0	0	0	0	0	0	2	0	0	0	0	0	1	1	0	0	2	0	1	0	0	1	0	0	0	2	0	0	3	2	0	0	0	0	2	0	0	1	1	0	2	0	0	1	0	1	0	0	0	0	0	0	0	0	3	0	0	0	0	0	0	0	0	0	0	2	0	0	0	0	0	3	0	0	0	1	0	0	0	0	0	3	0	0	0	0	1	0	0	1	0	0	1	1	0	0	0	0	0	0	0	0	0	1	0	1	0	1	0	0	2	0	0	1	1	0	0	0	2	5	1	0	0	0	1	1	0	0	2	0	0	0	0	0	0	0	1	0	0	0	0	0	1	0	0	0	1	0	1	0	0	1	0	2	0	0	0	0	0	0	0	0	0	3	0	0	1	0	1	2	0	0	0	0	0	0	0	1	0	3	3	0	4	0	1	0	0	0	0	0	0	0	0	0	0	0	3	0	1	0	3	0	0	1	0	1	0	0	2	0	0	0	0	2	0	0	0	1	0	0	0	1	0	0	0	3	4	0	0	0	0	0	0	0	0	0	0	0	0	0	0	0	0	0	0	2	0	0	0	0	0	4	0	0	3	2	1	0	1	0	0	0	0	0	1	0	3	1	2	0	0	0	0	0	0	1	0	0	1	1	0	1	0	0	0	0	0	0	0	0	0	0	0	0	1	0	0	0	0	0	0	0	0	1	2	0	0	0	0	0	0	0	0	1	0	0	0	0	0	1	0	0	0	0	0	0	0	0	0	0	0	1	0	1	0	1	0	0	0	3	0	2	0	0	1	0	0	0	0	0	0	0	0	2	3	0	1	1	1	1	0	0	0	1	4	0	0	3	0	0	0	2	0	1	4	0	0	0	0	0	3	0	0	3	1	1	0	0	1	1	0	0	0	0	0	0	1	0	0	0	0	0	0	1	0	0	0	1	0	0	0	0	1	0	1	0	0	1	0	2	0	0	0	0	0	2	0	0	1	0	1	0	0	0	2	0	0	0	0	0	0	0	0	0	0	0	0	0	0	3	2	0	2	1	0	2	3	1	1	0	0	2	0	0	0	2	0	1	1	2	0	1	0	0	1	0	0	0	1	0	0	0	0	0	0	0	1	2	0	0	0	0	1	0	0	1	0	0	1	2	0	0	0	1	3	0	0	2	0	0	0	0	0	0	1	4	0	0	0	0	0	0	0	0	0	0	1	0	0	1	0	0	0	0	0	0	4	1	1	0	1	0	2	0	0	0	0	0	4	1	0	0	1	0	0	0	1	0	1	0	0	0	0	0	4	0	0	0	0	0	0	0	0	2	1	1	0	0	0	0	1	0	0	0	2	0	0	1	0	0	1	0	3	0	1	0	0	0	0	0	0	0	0	0	0	0	0	0	0	0	0	1	3	0	3	0	0	1	0	0	0	0	0	4	0	0	0	0	0	1	1	1	2	0	3	0	0	0	0	0	0	0	0	2	1	3	0	0	0	2	0	2	0	2	0	0	3	0	0	0	1	0	0	0	0	0	0	1	0	2	1	1	1	0	1	2	0	0	0	0	0	0	1	0	0	0	0	2	0	1	0	0	0	0	2	0	0	2	1	2	1	0	0	0	2	0	0	5	0	0	0	2	0	0	2	0	0	1	0	1	1	2	1	1	0	0	2	1	4	0	0	0	0	0	0	0	0	0	0	0	0	0	0	0	0	0	7	0	0	0	0	0	0	1	0	1	0	0	0	1	0	0	0	2	0	1	0	0	0	0	0	0	0	0	0	0	3	0	5	0	0	1	0	0	0	0	0	0	0	1	0	0	0	0	0	0	0	0	2	1	1	0	0	0	0	0	0	0	0	0	3	0	0	0	0	0	1	0	0	0	1	0	0	0	0	0	1	0	0	0	1	0	1	1	1	2	0	0	1	0	0	1	0	1	0	0	0	0	0	0	0	0	1	0	1	3	0	0	0	0	0	0	0	0	0	0	0	0	0	0	0	0	0	0	0	0	0	0	0	0	1	2	0	0	0	3	0	1	0	0	0	1	0	0	0	0	1	0	1	1	0	0	0	1	0	0	0	1	0	0	0	0	0	3	0	0	0	0	0	0	1	0	0	0	0	0	1	0	0	0	0	0	0	2	0	0	0	0	0	0	0	2	1	0	0	0	0	0	0	0	0	0	2	0	0	1	1	0	5	2	0	0	0	0	2	0	1	0	0	0	0	0	2	0	0	4	1	0	0	0	0	1	0	0	1	0	0	1	2	0	1	0	0	0	0	2	0	0	0	0	0	0	0	0	0	0	0	0	0	1	0	0	0	0	0	2	0	1	2	4	1	1	0	0	0	1	1	0	1	0	0	0	0	1	0	0	0	1	0	0	0	0	5	2	0	0	0	1	0	0	0	0	2	0	0	0	0	0	0	0	0	0	2	0	1	1	1	1	0	0	0	0	0	0	1	0	0	1	0	0	0	0	2	0	0	0	0	0	0	0	0	0	0	0	0	0	0	0	1	0	2	1	0	2	0	0	0	2	1	0	0	0	0	0	0	0	1	0	0	1	1	0	0	0	0	3	0	0	0	0	0	4	1	1	0	0	0	0	1	0	0	0	1	0	0	1	0	0	1	1	0	0	0	0	0	1	3	0	0	0	0	0	0	4	4	2	0	0	0	0	0	0	0	0	0	0	0	0	0	0	0	0	2	0	0	0	0	2	0	0	0	2	0	0	0	0	2	0	1	0	0	0	0	0	0	0	1	0	0	0	1	0	1	0	0	0	1	1	0	0	0	0	0	3	0	0	0	0	1	0	0	0	0	0	1	0	0	0	0	0	2	0	1	4	0	0	0	0	0	0	0	0	1	0	0	0	1	0	0	0	0	0	2	1	0	1	0	0	0	0	0	0	0	0	0	0	1	0	0	1	0	0	0	0	0	0	0	0	0	5	0	0	0	0	0	0	0	0	0	1	2	0	0	0	2	1	0	1	1	1	2	0	0	0	0	0	0	0	0	1	3	0	0	0	0	0	2	0	2	0	1	0	0	0	0	0	0	0	0	1	0	1	0	0	0	0	0	0	0	0	0	0	0	6	0	0	0	0	0	2	0	0	0	0	0	0	2	0	2	0	0	1	0	0	1	0	0	0	0	0	0	0	0	0	0	1	0	1	0	0	0	0	0	0	0	0	2	0	0	1	0	0	0	0	2	0	0	1	0	2	2	2	0	2	0	1	0	0	0	0	0	0	0	1	2	1	0	0	0	0	0	0	0	1	1	4	0	8	0	0	0	0	0	0	0	1	1	2	0	0	2	2	0	0	0	0	1	1	0	0	0	1	0	0	3	0	0	0	0	0	1	0	0	1	0	0	2	0	1	0	0	2	0	0	1	0	1	0	2	1	0	0	0	0	0	0	4	2	0	0	0	1	0	2	0	0	0	0	0	0	3	0	1	0	2	0	0	1	0	0	0	2	0	0	0	1	0	0	0	6	1	0	0	0	0	2	0	0	1	1	0	0	0	0	2	0	0	1	0	2	0	0	1	0	0	0	0	0	3	4	1	0	0	0	0	0	1	1	2	1	5	0	1	0	1	0	1	1	0	0	0	1	2	0	0	0	1	0	1	0	3	2	0	0	0	0	0	0	2	0	0	0	0	1	0	0	0	0	0	0	0	2	2	1	0	0	2	1	1	0	0	0	0	1	0	0	0	0	0	0	0	0	3	0	0	0	0	0	1	0	1	0	2	0	0	3	2	0	0	1	2	0	0	0	2	4	0	1	3	0	0	3	0	0	0	1	0	2	0	2	0	4	1	0	0	0	0	0	2	1	0	0	0	0	0	3	3	0	0	0	2	0	0	2	1	1	0	0	0	0	0	0	3	1	1	2	0	0	0	4	1	0	0	0	0	1	0	0	2	0	0	3	1	0	0	0	0	0	0	0	0	0	0	5	0	0	0	0	0	0	0	0	0	0	0	0	0	0	2	0	0	0	1	0	0	0	0	1	1	0	0	1	0	0	0	0	1	0	0	0	0	0	1	0	1	0	0	4	1	0	2	0	0	1	0	1	0	1	1	0	0	0	0	0	2	0	2	1	0	0	1	1	3	0	0	0	0	0	0	0	2	0	0	0	0	0	0	1	0	0	1	0	0	0	1	2	0	1	1	0	0	0	0	0	0	0	1	0	0	2	0	0	0	0	0	0	0	0	0	0	1	0	1	0	0	0	0	0	0	2	0	0	2	5	0	4	0	0	1	0	0	0	0	0	0	0	4	2	0	0	0	0	1	0	0	0	0	0	1	0	0	3	1	0	0	0	0	0	0	0	0	0	0	0	0	0	0	0	0	1	0	0	1	0	0	0	0	0	0	2	0	3	0	0	0	0	0	1	1	0	2	0	0	0	1	0	0	0	0	0	0	0	0	0	1	0	0	1	1	0	1	0	0	2	1	2	0	0	1	0	0	1	2	0	0	0	0	0	1	0	0	0	0	0	2	0	0	0	1	0	0	0	0	1	0	0	0	0	0	0	2	2	0	1	0	2	0	3	0	0	0	0	0	0	0	3	1	0	0	0	0	0	0	0	2	1	0	1	0	0	0	1	0	1	0	3	4	0	0	0	0	1	0	0	1	0	0	0	1	0	0	0	1	0	0	0	0	0	0	0	0	0	0	0	0	0	0	0	2	0	0	0	0	0	0	0	5	0	0	0	5	0	0	0	0	0	0	0	3	0	1	0	0	0	2	0	0	1	2	0	2	0	2	1	0	0	0	0	0	0	0	0	0	0	0	2	0	0	3	2	0	2	0	0	0	0	0	0	0	0	2	0	0	0	0	0	0	1	0	1	0	0	1	0	0	0	0	3	4	3	0	0	0	1	1	1	1	1	0	0	0	0	1	0	0	0	0	0	0	0	0	2	0	0	0	0	1	0	1	1	0	0	2	0	2	1	0	0	0	0	0	0	0	0	0	0	0	0	0	1	0	0	0	4	0	0	0	0	0	0	0	0	0	0	1	0	0	3	0	0	0	0	0	0	0	0	2	0	0	0	0	0	1	0	0	0	0	0	1	1	0	0	0	0	0	0	0	0	1	0	0	0	3	2	2	0	0	0	3	0	0	0	0	0	0	0	0	0	0	0	0	3	1	0	0	0	0	0	0	0	2	0	0	0	1	0	1	0	0	0	0	0	0	0	1	1	1	0	0	2	0	0	4	2	0	1	0	0	0	1	0	0	3	0	0	0	3	0	0	1	0	3	0	0	1	0	3	1	0	0	0	0	0	0	0	0	1	1	0	0	0	0	1	0	0	0	0	0	0	0	0	0	0	0	1	1	0	1	1	0	1	0	0	2	1	0	0	0	0	1	0	0	0	2	0	0	0	1	0	0	0	0	0	0	0	0	0	0	0	0	0	0	0	1	0	0	1	0	1	0	0	0	0	0	0	0	0	0	3	0	3	0	0	0	7	0	0	0	5	0	1	0	0	0	1	0	1	5	0	0	0	2	0	0	4	0	1	0	0	0	1	0	0	1	0	0	0	3	0	0	0	0	2	0	0	1	0	0	2	0	1	0	0	0	1	1	0	0	0	1	0	0	0	0	2	0	0	0	0	0	1	0	2	0	4	0	0	1	0	0	0	0	0	0	0	1	0	0	0	0	3	0	1	0	0	0	0	1	0	0	0	1	0	0	0	0	1	0	0	3	2	0	0	0	0	3	0	0	1	0	1	0	1	0	0	0	0	1	0	2	0	0	0	0	0	0	2	0	1	1	0	2	0	0	0	1	0	0	0	0	1	1	1	2	0	1	1	0	0	1	0	2	1	0	0	0	0	0	1	0	0	1	1	4	0	0	0	3	1	0	0	0	0	0	0	0	1	1	0	1	0	5	0	3	1	1	0	0	0	1	0	0	0	0	0	2	0	0	0	0	1	0	0	2	0	0	0	0	0	1	0	1	0	0	0	0	1	0	2	0	0	0	1	0	0	1	0	0	0	1	0	0	1	0	1	1	0	0	0	0	0	0	0	2	3	0	1	0	0	0	1	1	0	0	0	0	1	0	0	0	0	0	0	0	0	8	0	0	0	3	0	0	0	0	0	5	0	3	1	0	0	0	1	0	0	1	0	1	0	1	1	0	1	0	3	0	0	0	0	1	1	4	1	1	0	0	0	0	0	3	2	1	0	0	0	0	0	0	1	0	0	0	1	0	0	0	1	0	0	0	0	0	0	0	3	0	0	2	1	0	0	0	2	0	0	0	0	0	0	0	3	0	0	0	0	1	0	0	0	0	0	0	0	4	1	0	0	0	1	2	0	0	0	0	0	1	1	1	1	0	0	2	1	0	1	0	0	1	3	0	0	0	0	0	0	0	0	0	0	0	0	0	0	0	0	1	0	0	0	1	0	0	0	0	1	0	0	2	1	0	0	0	1	0	1	0	1	2	1	1	1	0	0	0	0	2	0	0	0	0	1	0	0	0	2	0	0	0	1	0	1	0	0	0	0	0	0	0	0	0	0	0	0	0	3	0	4	0	0	0	0	2	3	0	2	0	3	0	1	1	0	0	0	0	0	0	0	0	0	0	0	0	0	0	0	1	0	0	0	1	1	0	1	1	0	0	1	0	0	0	0	0	0	0	1	0	0	2	0	0	0	1	1	1	1	0	0	0	0	1	1	0	0	0	0	0	1	1	0	0	0	0	0	0	0	0	0	0	0	0	0	1	0	2	0	1	0	1	0	0	1	1	0	1	1	0	0	0	5	0	2	2	0	0	0	0	0	0	0	0	0	0	0	1	0	1	0	2	1	0	1	3	1	0	0	2	0	1	2	0	2	0	0	0	4	1	0	0	1	4	0	4	0	1	1	1	0	0	0	1	0	3	0	0	0	0	2	0	0	0	1	0	2	0	0	0	0	0	0	0	1	1	0	0	0	0	0	0	0	0	0	0	1	0	0	1	0	0	0	0	0	0	1	1	0	0	0	0	2	1	0	0	0	0	0	0	1	3	0	0	0	0	0	1	0	0	0	0	3	0	0	0	0	0	1	0	0	0	0	0	1	0	0	5	1	0	0	0	0	0	2	0	0	0	0	0	0	0	1	0	0	0	0	0	0	0	2	0	2	1	0	0	0	2	1	1	0	0	0	0	1	0	0	0	0	1	0	0	0	0	0	5	0	0	0	0	0	0	0	1	1	0	0	2	0	0	0	0	0	0	2	0	0	3	0	0	4	0	0	3	2	0	0	0	0	0	1	1	0	1	1	0	1	1	0	0	0	0	0	0	2	1	0	0	3	1	0	0	0	3	0	0	0	0	0	0	1	0	0	0	0	2	1	0	0	0	0	2	3	0	0	0	1	2	0	4	0	0	0	1	2	0	0	2	0	0	0	1	0	1	2	0	0	0	0	0	0	2	4	1	0	0	0	0	1	2	0	0	0	0	1	0	0	0	0	0	0	0	0	0	0	0	3	0	0	2	1	2	0	0	0	0	0	0	1	0	0	0	0	4	0	0	2	0	0	0	3	0	0	0	1	0	2	1	1	0	0	4	3	0	2	0	0	0	0	0	1	0	0	1	0	3	3	0	0	0	0	0	0	0	0	0	0	1	3	0	1	1	0	0	0	0	0	0	0	1
N0.HOG0000917	4	7	0	0	0	1	0	11	1	14	28	21	22	17	0	0	17	26	29	17	15	1	0	0	0	0	0	8	0	0	0	0	0	2	12	0	2	1	11	1	0	0	0	47	7	4	1	43	2	39	1	0	20	6	10	13	23	0	0	1	0	0	27	22	11	23	15	1	2	0	21	8	0	0	0	23	1	40	0	23	3	11	9	8	0	15	0	0	1	0	8	0	1	0	0	0	16	1	1	8	0	11	14	33	22	29	16	13	36	23	16	0	6	9	0	0	0	16	14	16	28	0	8	10	16	8	0	1	0	0	0	0	6	1	33	18	27	2	0	0	10	0	8	22	2	1	0	17	11	14	10	0	15	0	10	2	24	11	23	1	8	5	18	10	1	0	0	16	34	39	2	12	15	0	0	13	1	0	10	0	0	1	10	0	5	9	0	4	10	9	5	29	15	12	0	25	0	1	0	7	9	1	0	0	0	22	6	0	7	13	1	0	5	0	15	1	0	38	11	2	16	9	0	15	0	0	0	17	5	13	0	7	11	6	25	10	0	1	0	0	0	0	0	26	6	0	10	25	35	0	6	1	0	12	30	9	16	20	4	8	6	1	6	0	0	35	6	0	0	8	0	10	7	0	17	0	0	22	19	4	0	0	0	14	0	22	26	1	1	21	16	1	20	17	2	4	0	14	0	1	5	22	17	1	0	1	18	0	19	0	9	9	7	12	17	0	15	0	15	0	21	0	24	0	8	1	15	16	0	38	22	13	15	14	4	0	0	11	1	17	0	16	0	0	6	10	13	0	23	0	10	1	1	14	0	18	0	0	0	0	10	0	1	17	1	2	4	15	12	34	45	0	23	0	13	8	14	18	6	0	0	0	1	8	1	14	0	11	19	22	26	1	15	0	25	18	1	5	1	6	0	20	1	24	4	50	8	0	1	18	0	0	13	10	0	0	17	20	13	2	19	0	23	0	41	1	20	19	9	17	0	12	0	31	0	0	0	15	1	0	0	12	19	0	13	9	20	0	15	1	7	5	0	9	0	1	14	0	20	12	21	0	29	0	19	8	6	10	34	11	0	0	0	0	0	4	0	0	6	0	1	1	14	0	7	0	33	1	17	0	0	0	6	0	1	6	15	0	5	12	0	10	4	0	0	0	7	0	9	19	0	11	6	8	1	13	14	30	5	15	0	0	26	9	15	26	0	0	23	16	1	7	0	0	0	1	10	1	15	12	0	4	18	0	6	1	0	1	0	23	15	1	11	30	23	12	15	42	30	0	0	22	2	0	0	0	3	0	34	8	0	19	24	26	0	35	11	0	0	0	6	9	12	0	1	0	1	1	4	0	37	27	5	27	10	1	0	17	1	7	1	8	14	11	16	6	0	15	0	19	13	14	6	1	22	54	0	0	16	5	0	16	57	2	0	0	12	1	1	3	1	11	6	0	0	0	0	35	11	0	0	0	0	0	4	0	0	3	0	0	0	0	7	20	14	1	0	0	0	16	19	15	0	1	13	10	8	10	0	0	45	0	0	24	11	1	23	11	1	35	0	0	1	13	0	17	0	20	6	7	17	0	0	17	0	12	1	42	0	16	19	13	1	0	15	13	9	18	0	38	0	4	0	29	13	0	0	13	28	0	17	4	0	8	17	16	8	3	17	7	0	0	0	7	0	0	4	12	0	0	1	13	0	0	15	10	0	0	0	1	0	0	0	0	0	0	14	19	7	0	0	2	18	1	10	13	1	26	0	12	37	16	1	3	5	8	17	3	0	11	2	37	0	0	0	21	0	11	7	14	38	1	13	0	0	10	0	0	13	38	11	38	0	0	28	10	0	0	0	2	12	0	8	1	16	0	3	0	0	19	15	16	13	0	4	0	0	1	0	8	3	20	0	0	1	0	0	0	5	17	2	1	11	18	3	10	12	0	40	0	8	2	11	1	16	0	1	13	34	0	0	26	15	1	0	30	18	8	0	26	2	17	1	0	0	1	16	19	4	3	0	0	10	0	2	2	0	16	8	5	18	0	0	11	0	3	9	0	16	0	24	8	6	4	23	16	8	0	0	0	0	0	0	14	14	31	0	10	1	0	0	0	0	1	12	0	0	26	15	1	6	20	0	1	7	14	16	48	0	11	22	2	7	0	13	31	0	0	0	32	16	2	0	32	0	27	1	0	31	8	0	36	20	1	0	14	13	0	9	1	5	7	13	15	19	0	23	12	0	0	1	2	12	11	36	4	5	14	0	38	15	19	1	10	16	5	18	0	28	29	12	2	0	1	3	0	0	2	14	6	38	20	1	14	4	0	0	0	15	35	0	16	16	16	0	23	12	8	0	1	0	3	0	26	0	8	3	13	23	1	18	19	11	0	1	0	9	0	1	23	12	7	1	0	2	0	0	0	30	9	0	50	24	11	1	15	0	2	0	19	17	18	1	61	1	10	0	0	0	11	15	0	0	27	1	0	0	0	0	14	29	0	11	11	18	0	1	0	1	1	10	0	21	1	10	0	11	8	5	12	14	0	1	4	17	10	1	1	5	0	4	1	21	9	29	18	0	0	1	21	12	2	19	0	8	6	1	11	20	10	0	24	0	0	9	0	6	0	0	15	3	13	0	8	17	12	16	0	23	0	17	0	0	0	0	21	0	14	0	5	0	1	1	4	14	0	0	9	0	0	3	9	0	0	6	0	0	12	0	0	23	16	0	11	0	6	24	0	12	21	0	18	5	0	0	23	28	17	0	0	1	0	14	5	0	0	12	2	0	2	9	0	23	0	8	15	0	28	20	0	16	0	0	5	0	18	1	0	34	2	14	1	2	0	1	33	8	1	0	4	0	5	29	29	18	14	12	0	1	18	0	18	2	0	1	1	1	3	17	10	0	1	0	22	4	9	0	0	8	17	0	15	7	16	19	4	0	0	19	17	14	17	13	20	0	12	9	0	0	12	2	0	0	1	0	0	0	1	20	13	17	0	28	2	0	24	0	1	16	13	0	1	21	1	0	25	2	2	0	9	0	20	2	0	1	7	3	0	0	12	39	5	10	0	0	24	0	0	23	23	0	0	1	17	1	0	0	8	0	0	0	6	0	0	0	5	0	14	35	25	0	19	3	0	11	0	6	5	1	39	0	18	0	6	8	0	12	0	20	13	24	0	0	1	7	22	4	0	12	16	8	7	0	1	0	7	15	0	10	24	12	25	1	0	0	0	3	1	0	0	1	0	8	0	0	19	1	21	0	15	10	0	1	1	22	10	0	0	0	0	1	0	0	36	20	8	2	0	1	0	1	0	1	0	21	2	3	14	0	1	0	0	0	2	0	20	1	32	28	1	0	15	10	0	3	15	27	19	0	17	8	0	8	0	0	9	14	2	12	13	6	12	1	0	0	0	0	13	0	0	6	0	7	0	14	0	0	0	5	0	0	4	1	14	15	7	10	5	12	0	0	11	0	0	0	0	2	1	0	0	0	0	13	13	16	0	1	0	0	5	15	11	23	0	19	0	1	13	0	22	16	7	7	1	22	0	10	0	36	26	13	33	1	17	20	1	0	20	43	1	1	19	0	10	12	0	7	0	16	0	0	8	16	9	17	1	1	0	2	0	2	0	15	0	22	0	5	0	27	16	2	0	12	6	15	17	22	0	0	8	37	0	0	13	7	9	1	15	13	12	0	0	25	0	0	1	0	0	19	0	2	18	1	0	0	0	3	0	1	1	9	6	0	19	9	18	0	9	22	16	15	0	0	4	0	10	24	0	21	17	0	0	0	0	5	3	0	0	30	6	0	17	0	18	60	5	0	1	5	11	43	46	0	0	0	0	1	3	14	0	0	0	4	0	0	4	0	26	38	4	7	18	40	13	8	5	10	12	11	1	0	0	0	0	19	0	1	0	0	83	28	1	0	0	0	0	0	0	17	10	23	18	0	13	18	61	0	12	0	26	0	0	0	0	23	0	12	22	7	0	0	20	8	1	0	27	5	0	13	18	0	0	6	1	13	13	1	30	25	24	6	2	0	1	15	0	9	13	1	0	0	33	19	21	32	2	3	4	0	0	2	10	0	19	1	0	7	0	2	6	0	0	5	0	23	23	0	0	21	0	0	0	16	0	0	1	14	0	0	0	38	0	0	13	1	24	7	2	19	1	10	4	0	8	14	15	14	0	2	9	3	0	16	14	1	0	10	24	1	0	0	9	25	8	1	16	1	21	0	0	1	0	0	12	0	0	13	0	3	0	0	10	8	18	31	10	0	0	0	0	12	2	26	0	1	3	14	22	9	1	26	3	12	0	7	15	0	11	0	4	6	0	13	0	0	0	31	8	9	16	0	7	13	1	0	0	18	14	0	1	25	0	0	8	21	0	16	0	0	0	18	0	12	3	16	16	4	0	0	1	18	11	13	4	1	1	13	0	0	7	0	0	3	0	22	16	28	8	0	21	24	7	30	0	9	0	5	1	35	5	37	0	0	2	33	8	0	27	1	33	15	1	0	0	1	11	19	14	0	0	0	0	19	1	13	0	0	13	1	17	27	8	0	0	12	1	1	10	17	12	36	2	0	12	3	0	3	25	1	16	19	0	15	0	5	0	0	1	6	9	0	9	12	0	12	0	15	0	32	20	0	0	5	0	0	5	0	19	26	2	22	22	14	9	5	8	0	4	0	19	13	26	8	2	22	6	0	0	26	0	1	0	0	6	33	8	26	2	2	0	23	15	14	0	0	0	0	26	0	0	0	29	27	2	0	0	1	12	6	0	0	7	0	6	18	14	16	0	0	0	11	1	0	18	0	6	8	0	18	0	11	0	15	0	17	7	0	0	1	0	2	1	0	0	0	16	7	9	4	9	0	10	11	2	16	0	28	0	13	0	3	3	25	5	1	28	23	0	18	19	0	1	0	0	6	0	1	1	15	28	0	16	13	6	0	0	0	0	0	0	0	12	24	2	4	16	0	25	21	24	14	0	10	0	19	4	0	19	6	24	14	20	0	0	1	0	1	39	16	0	15	11	0	14	21	12	9	17	0	0	0	11	15	41	0	1	0	13	0	16	0	11	0	0	17	15	13	16	1	1	17	0	12	5	3	0	1	1	6	0	18	0	0	0	0	1	1	15	24	18	14	12	17	0	23	0	13	8	0	6	27	0	0	0	4	0	1	5	0	12	0	17	16	0	20	8	6	0	0	1	0	0	15	1	1	0	1	5	0	0	2	19	16	0	0	16	0	18	25	11	10	39	34	1	14	9	20	10	13	0	10	13	0	19	1	11	0	16	1	0	4	0	26	21	15	0	16	0	0	21	8	2	0	6	14	3	19	0	1	12	0	0	19	30	9	25	11	21	19	9	0	0	0	1	5	2	14	0	0	28	0	1	0	0	0	25	0	0	0	12	29	24	20	18	10	8	39	0	1	0	1	18	40	19	11	10	0	0	0	10	1	18	1	14	20	0	0	5	1	0	0	26	0	0	16	17	23	9	10	17	23	20	11	28	0	6	0	1	23	0	10	14	18	16	31	4	0	0	0	0	2	0	4	0	0	0	23	14	2	5	11	1	0	3	0	1	31	8	17	0	0	36	0	18	27	22	0	21	0	0	10	28	3	0	0	22	18	0	21	12	0	7	12	18	0	11	0	15	1	1	12	0	0	0	1	12	18	24	0	18	0	1	0	48	1	0	0	1	8	9	9	2	0	17	1	12	5	0	0	13	0	0	0	0	22	1	6	1	1	1	0	0	0	0	30	27	0	24	0	0	1	0	16	0	14	0	13	0	1	1	3	22	5	12	0	22	0	0	0	22	22	0	20	0	9	16	0	8	0	9	11	24	0	8	0	1	2	3	0	1	0	0	20	1	3	18	0	0	2	52	13	21	15	0	2	0	0	37	0	1	0	0	8	0	12	0	1	14	0	0	11	1	1	3	1	1	0	1	0	17	0	15	20	0	0	2	0	30	0	2	0	9	0	19	0	0	17	8	24	0	2	0	0	12	1	1	28	12	36	0	13	13	0	0	0	10	21	14	0	0	5	4	0	0	10	0	0	0	10	3	14	0	0	21	0	0	8	0	0	20	0	1	42	7	16	0	0	11	8	30	21	2	0	11	19	16	0	25	7	8	1	0	1	5	4	0	13	8	3	29	23	0	3	22	14	22	0	19	11	19	0	0	0	5	0	0	0	4	0	0	14	28	2	8	13	0	13	29	0	15	0	0	1	0	11	7	5	22	1	0	24	0	12	20	26	36	15	0	7	0	37	43	0	0	3	0	36	14	1	0	2	20	7	0	8	9	0	4	2	18	4	14	4	4	3	12	0	11	0	13	21	21	1	0	0	1	34	0	0	1	13	18	0	29	15	7	1	15	0	0	40	19	12	0	3	0	0	0	10	12	0	1	1	8	9	0	0	14	0	11	24	1	14	0	34	0	4	9	11	4	0	2	23	0	1	0	0	17	18	6	26	0	20	0	0	0	41	12	20	2	12	0	19	11	25	0	27	0	21	31	9	2	0	8	0	0	0	15	0	0	0	0	0	0	0	0	1	0	0	16	1	0	0	0	0	1	0	20	14	10	1	1	28	56	0	8	0	0	1	0	24	0	3	1	0	3	0	1	1	8	0	0	16	1	0	0	1	0	51	6	17	1	11	0	5	6	0	0	25	41	0	6	12	12	12	1	0	0	24	17	5	21	0	0	1	44	0	23	17	0	3	15	1	0	0	7	0	28	0	1	6	3	5	3	1	0	0	0	7	0	1	24	0	16	1	4	0	14	0	0	14	14	9	0	24	0	17	0	7	6	4	0	6	8	0	30	0	0	35	6	18	5	0	0	0	0	12	21	0	17	18	1	3	0	16	21	15	0	23	0	0	4	0	0	22	1	6	19	1	2	22	1	0	0	38	8	0	0	1	0	0	0	15	0	10	0	0	1	25	0	11	0	0	2	14	19	0	15	0	1	0	0	0	2	0	0	20	19	13	8	16	11	18	0	26	1	0	9	6	9	0	13	2	27	1	0	0	0	1	0	0	1	0	0	0	25	8	0	34	0	0	14	6	0	0	0	19	3	0	1	0	14	15	0	13	20	3	0	27	0	0	30	0	1	0	0	1	0	0	10	12	4	0	0	10	0	8	0	0	6	5	20	3	0	13	0	0	0	6	15	0	14	5	42	20	13	6	1	3	20	2	0	14	9	14	9	13	18	0	0	9	0	31	0	0	22	0	5	16	3	9	26	30	1	0	7	1	15	15	10	23	5	23	10	11	0	0	0	5	0	22	1	1	12	1	23	10	9	0	12	9	7	0	23	0	0	15	0	10	0	16	10	29	0	45	16	6	1	9	2	12	11	0	4	4	4	0	0	15	0	0	35	12	2	7	0	0	14	0	15	8	2	0	3	11	0	3	1	28	0	13	0	0	0	3	1	27	0	1	0	0	5	8	6	0	16	4	0	26	0	12	10	0	22	0	0	6	0	0	0	12	9	12	0	0	0	1	0	1	2	11	24	19	0	9	0	0	0	0	1	6	39	0	11	0	0	2	0	26	18	2	4	0	9	21	0	0	1	13	0	0	1	11	24	44	4	0	1	19	25	1	0	10	0	30	12	5	0	6	2	0	15	24	0	0	0	13	0	10	0	0	0	15	0	0	13	19	0	8	0	1	22	8	1	0	0	12	1	0	13	0	1	7	0	17	0	5	0	2	3	0	9	16	5	29	0	3	0	27	0	13	0	28	34	17	7	3	29	10	0	16	20	14	1	28	32	0	0	0	53	0	44	14	0	0	1	5	0	13	11	0	6	0	0	0	2	0	8	0	1	2	0	1	0	0	21	1	0	6	0	2	0	20	7	26	0	16	6	0	30	11	28	5	0	0	0	27	0	0	0	10	24	10	3	2	32	21	1	13	8	0	15	0	0	0	0	13	17	0	0	1	0	0	12	0	19	5	0	0	36	0	3	8	0	24	1	0	14	0	26	1	22	0	0	24	0	12	18	1	0	8	0	19	0	0	0	1	6	0	1	0	0	17	28	0	30	0	0	17	0	0	6	1	1	0	29	0	0	1	17	9	1	0	0	15	21	10	9	0	12	1	0	18	0	15	9	5	0	0	10	25	14	0	0	54	18	33	5	0	60	0	0	14	17	6	2	0	18	3	1	1	0	0	15	11	0	19	0	0	7	4	1	2	9	0	20	0	0	18	1	1	0	0	0	0	20	4	40	6	2	2	1	0	0	8	0	25	2	0	0	16	0	0	8	7	9	25	9	0	12	0	1	5	0	0	18	0	28	5	0	6	0	9	0	0	1	4	0	15	31	33	14	0	0	0	50	0	2	9	0	17	52	0	2	1	19	0	27	27	2	28	0	16	1	1	52	31	29	0	0	0	4	13	16	7	17	27	0	28	0	0	1	8	1	3	0	18	0	0	0	15	1	0	0	0	10	2	13	16	12	12	10	2	31	6	0	0	0	14	0	18	0	0	18	23	1	2	3	0	0	1	0	1	0	4	12	0	10	10	4	0	3	9	16	2	0	56	3	32	6	5	39	5	13	4	0	7	12	2	6	37	0	2	14	10	9	0	0	0	0	0	1	0	17	2	3	0	17	11	1	0	0	59	0	22	0	9	10	0	0	17	1	0	11	12	18	30	0	18	2	15	0	20	46	1	0	1	11	0	6	0	13	0	16	28	0	22	0	1	0	0	0	8	12	1	0	18	1	31	0	7	26	0	14	35	18	2	0	23	12	15	29	1	0	4	16	13	4	0	8	0	15	0	0	43	18	0	0	6	1	0	5	6	1	0	12	0	0	17	3	1	29	11	0	0	0	18	5	21	0	0	10	0	0	6	12	13	0	11	0	0	10	16	30	0	47	0	1	16	11	3	0	1	5	5	0	0	17	8	30	2	0	11	2	0	0	0	2	23	4	20	0	1	0	1	0	0	32	10	32	0	27	0	4	29	33	4	11	1	14	0	6	0	1	1	6	29	0	0	12	0	1	8	0	2	9	6	0	4	0	0	0	1	0	0	16	0	2	7	19	2	9	1	0	0	22	10	0	0	4	9	0	27	0	29	0	0	6	0	1	0	32	8	0	0	0	17	0	0	0	0	0	17	22	6	0	0	23	1	0	20	6	20	0	1	11	0	0	8	2	1	2	0	0	0	45	0	52	25	8	0	22	18	0	7	0	1	15	0	23	21	1	8	0	0	16	0	0	5	19	0	0	0	7	5	18	0	0	0	0	0	3	18	0	24	8	15	6	0	0	24	2	0	13	0	9	7	15	0	37	0	6	19	7	1	2	2	0	23	2	4	12	0	0	0	15	40	11	0	20	21	4	0	2	0	0	2	4	1	7	14	25	0	0	18	0	0	20	9	6	0	9	10	53	6	0	0	4	28	0	33	0	0	0	0	49	0	20	26	0	0	1	0	1	0	32	0	23	0	1	4	2	17	0	0	4	16	0	15	0	15	49	13	7	20	10	16	1	0	1	22	10	18	20	0	11	39	25	8	12	0	0	4	6	0	1	2	4	0	13	1	14	19	0	1	0	0	25	32	0	22	10	0	2	0	33	29	0	18	6	0	2	0	0	1	0	29	24	19	9	30	0	0	0	18	13	33	0	16	3	6	0	0	26	7	35	1	2	0	12	18	13	12	14	7	9	1	0	7	5	6	1	0	0	37	1	0	11	5	0	0	27	28	16	0	39	2	2	1	0	0	0	7	1	1	2	6	0	13	0	9	0	29	3	0	0	4	29	19	9	0	14	17	3	2	28	1	1	12	0	13	12	0	23	31	0	0	0	0
N0.HOG0000931	2	2	1	3	0	2	2	0	1	0	0	0	0	1	0	0	0	0	1	0	0	1	1	0	2	0	2	1	1	1	0	3	1	4	0	0	0	0	0	0	0	4	0	3	0	0	0	1	0	0	2	0	0	2	0	1	0	0	0	1	1	0	1	0	0	0	0	0	1	0	0	0	0	1	0	1	0	1	1	2	0	0	1	0	0	0	0	0	2	0	0	1	0	2	2	1	0	2	0	0	2	0	0	0	0	0	0	0	0	0	1	2	1	1	2	0	0	0	0	2	0	1	0	0	0	0	0	1	0	1	1	3	0	0	0	0	1	0	2	1	1	1	1	0	0	2	0	0	1	0	0	0	0	1	0	2	0	0	0	1	2	1	0	0	1	2	2	0	1	2	0	0	0	1	0	0	3	1	0	0	0	0	0	1	0	1	1	1	3	1	0	1	1	0	1	0	2	0	0	0	0	0	2	2	3	1	0	0	0	1	1	2	0	1	0	1	0	0	2	1	0	1	0	1	2	0	4	1	0	1	0	0	0	1	0	0	0	4	1	0	2	0	3	0	0	0	0	2	0	0	1	0	0	2	1	0	0	1	0	0	1	1	1	2	0	0	0	1	2	1	0	0	3	0	0	3	3	0	0	0	0	1	0	0	1	2	0	5	0	0	1	2	0	0	0	0	0	1	0	0	1	1	0	1	1	1	2	1	1	0	2	1	0	0	0	1	0	1	0	0	0	2	0	4	0	2	0	0	2	0	0	0	1	2	0	1	4	0	2	1	1	0	2	1	0	0	0	0	0	0	0	3	1	0	1	2	0	0	0	0	0	0	1	0	1	0	0	1	0	2	0	0	1	2	0	1	1	1	0	5	0	0	2	1	1	3	3	0	0	0	1	2	0	1	0	0	0	0	0	1	1	0	0	0	1	1	0	0	2	1	0	0	0	0	1	1	0	1	1	1	1	0	0	0	1	0	0	1	1	0	2	0	2	0	0	3	1	0	0	2	0	1	0	1	0	1	0	1	1	1	0	0	2	1	2	6	0	1	0	0	0	1	0	0	0	0	0	0	0	0	0	0	1	0	1	0	3	1	2	1	0	0	0	0	0	0	0	1	1	1	1	0	0	1	0	0	1	0	1	0	1	1	0	0	1	2	1	1	0	1	0	0	1	0	4	0	0	0	0	0	0	0	1	0	0	1	0	1	0	0	3	1	0	1	1	1	1	0	0	0	1	0	0	1	0	1	2	1	2	0	0	0	1	1	0	1	0	0	1	1	0	1	0	2	0	0	0	1	2	1	0	0	0	0	4	0	0	0	4	0	0	0	1	1	1	1	1	1	0	0	3	0	0	1	0	1	2	0	3	1	0	0	2	2	1	1	1	0	0	2	1	0	0	1	0	1	1	1	1	0	1	0	0	0	1	0	0	2	1	0	2	1	2	4	1	2	1	0	0	1	0	0	0	1	0	0	0	0	0	0	0	0	0	0	1	0	3	5	0	1	0	0	0	0	0	1	0	0	0	4	3	1	1	0	0	0	3	3	0	0	0	2	0	0	2	0	2	0	0	0	0	1	0	0	0	1	0	1	1	0	1	1	2	3	0	1	0	0	2	2	4	4	0	0	0	0	0	0	4	1	0	1	0	0	0	0	1	1	0	0	0	3	1	2	2	0	0	0	0	2	0	0	0	1	0	0	1	2	1	0	0	0	0	0	1	0	0	1	0	0	0	3	2	0	1	2	1	0	0	1	0	0	3	0	2	0	2	6	1	1	0	0	0	3	2	1	2	1	0	0	0	1	0	0	2	0	0	0	0	0	1	1	2	5	0	2	3	1	0	4	0	1	0	1	0	2	0	1	1	0	0	1	1	0	0	0	1	2	0	1	0	0	1	2	0	0	1	0	0	0	0	0	0	0	0	1	1	1	3	0	0	0	0	2	0	4	0	0	0	0	1	0	0	1	3	0	3	0	2	0	1	0	4	0	3	0	0	2	0	0	0	1	0	3	0	1	0	1	3	0	0	1	0	0	3	1	0	1	0	1	3	1	0	1	1	1	1	1	3	1	0	3	3	2	0	1	2	0	1	0	1	0	1	4	0	0	0	0	0	2	0	0	0	0	0	0	0	1	1	1	2	0	1	0	0	1	0	0	0	0	0	1	0	1	0	0	2	1	1	0	2	0	0	0	0	0	0	1	0	2	0	0	0	0	0	0	1	2	0	1	6	2	0	0	0	1	0	0	0	1	0	2	6	1	0	1	0	3	1	1	2	2	1	2	0	1	1	0	0	0	0	0	2	0	1	3	0	1	0	1	4	1	0	0	0	0	0	1	2	1	2	1	4	1	2	0	0	0	1	0	0	0	1	0	1	1	0	0	1	0	0	0	4	0	1	4	7	2	1	0	0	0	0	0	0	1	1	2	0	0	1	0	1	0	0	0	0	1	0	0	0	2	2	0	2	1	0	0	0	0	3	0	1	0	0	0	0	0	0	2	0	0	1	1	0	1	0	0	0	2	0	1	0	0	0	1	0	4	1	1	1	0	0	0	0	0	2	0	1	0	2	1	0	0	0	0	2	0	0	0	4	0	0	0	0	0	2	0	0	0	1	0	2	0	0	0	0	0	1	1	1	1	0	1	1	1	1	2	2	0	1	1	3	1	1	4	1	2	0	1	0	1	1	0	1	1	0	0	1	1	0	0	0	0	0	1	0	2	1	0	1	0	0	0	1	1	0	1	0	3	1	0	0	0	3	1	1	4	0	1	0	1	1	1	1	0	2	3	0	0	0	2	1	0	0	0	2	1	0	0	0	0	1	0	1	0	0	0	4	1	1	0	1	1	0	0	0	0	0	2	0	2	0	0	1	4	0	1	0	1	2	2	0	0	0	0	1	0	0	0	0	0	2	0	3	0	1	2	1	0	1	1	0	0	1	2	0	1	0	0	1	2	1	0	3	1	1	2	1	0	1	0	0	0	0	1	0	1	0	0	5	0	0	3	2	0	0	0	1	1	2	1	0	1	0	0	1	2	0	0	0	0	0	0	0	1	3	2	0	1	0	2	1	1	0	0	2	1	4	0	3	0	0	0	1	0	0	0	2	1	1	0	0	5	0	3	0	0	0	1	0	0	0	0	1	3	2	1	0	1	0	2	0	1	0	1	0	1	0	0	1	1	3	2	1	0	2	0	2	0	1	0	0	1	1	2	0	1	2	1	0	0	0	0	3	0	3	0	0	1	1	0	1	0	3	0	1	0	0	0	0	5	1	0	2	0	0	0	2	1	1	1	2	2	2	3	1	0	1	0	0	0	0	0	0	1	2	3	0	0	0	1	0	0	0	0	0	0	0	1	0	0	0	2	0	0	2	0	2	1	0	0	3	1	3	4	0	0	3	1	1	0	1	3	2	1	1	1	1	2	0	3	2	2	1	0	0	0	0	0	0	2	0	0	1	2	0	1	0	1	0	0	0	0	0	3	0	2	4	0	0	0	0	1	4	0	0	1	1	0	1	0	1	1	1	0	0	3	0	0	0	0	0	0	0	0	2	0	0	0	1	0	1	0	1	2	0	3	1	3	0	0	0	2	0	1	7	0	1	0	0	0	3	1	0	0	0	5	0	0	1	1	1	0	0	1	0	6	2	0	0	1	0	0	6	0	1	0	0	1	0	2	1	0	0	0	0	2	0	0	5	0	0	0	2	2	0	1	1	0	1	0	1	0	0	1	3	0	0	0	2	1	1	1	0	0	1	3	0	4	1	0	2	1	2	0	2	0	1	1	0	0	0	0	0	3	1	2	0	0	1	3	3	1	2	0	3	0	0	2	0	5	0	0	2	0	0	2	1	0	2	1	2	0	0	0	1	0	0	4	5	1	4	0	2	3	2	4	2	4	0	2	1	0	3	1	0	2	2	1	3	2	1	0	0	2	2	0	0	1	3	4	2	2	1	0	2	0	1	0	1	0	0	0	3	0	0	1	0	0	1	3	0	4	0	1	0	0	0	0	0	1	0	0	0	0	0	0	1	3	0	0	0	0	0	4	1	0	0	2	0	2	0	0	0	1	0	0	1	0	0	1	1	1	1	1	1	0	1	0	2	2	0	0	2	2	0	1	2	0	0	0	1	0	2	2	1	0	2	0	0	0	0	0	1	1	0	2	2	0	1	0	0	0	0	0	0	0	1	0	2	0	0	1	2	0	0	0	2	0	1	0	0	0	0	0	0	0	0	1	1	0	0	0	2	1	5	5	4	0	0	2	0	0	0	0	1	1	3	2	1	2	0	0	0	0	0	1	1	0	2	0	0	1	1	2	0	0	0	0	0	0	0	1	0	2	0	1	2	3	0	1	1	1	2	0	1	0	1	0	0	0	0	0	1	2	0	1	2	0	0	0	1	1	2	0	1	2	4	0	0	1	1	2	1	0	2	1	0	0	1	0	0	0	0	0	2	0	0	0	0	1	1	0	0	0	1	0	3	2	0	2	3	0	1	0	0	0	0	0	2	1	0	1	1	1	3	0	0	0	0	0	2	0	0	2	2	0	1	0	1	0	1	0	0	2	0	1	0	0	0	0	0	0	0	2	0	1	0	0	1	0	1	0	0	0	0	1	0	0	1	7	0	2	1	2	1	0	0	1	0	0	0	0	0	0	0	1	4	0	0	2	0	2	0	0	0	0	1	2	4	1	1	0	0	1	0	0	0	4	0	0	0	1	6	1	1	1	0	0	0	0	0	0	3	3	1	2	0	1	0	0	0	2	0	0	0	0	1	0	0	1	1	0	1	0	0	0	0	2	0	0	0	0	0	0	3	3	2	2	3	0	0	0	6	1	0	1	2	0	2	0	0	1	0	1	0	0	1	0	1	0	1	0	2	0	0	1	0	1	0	0	0	1	0	1	0	0	0	0	2	0	0	3	1	1	0	0	1	2	1	0	0	0	0	0	0	0	0	0	0	0	2	0	1	1	0	1	0	0	0	0	1	3	1	0	2	0	0	2	0	0	0	1	0	0	0	1	1	1	1	0	0	1	0	5	1	3	1	0	1	0	2	0	0	0	0	1	4	1	1	0	0	1	0	0	0	4	0	0	1	1	3	2	2	2	0	0	0	0	0	0	0	3	0	0	0	0	2	1	4	0	0	0	0	0	2	0	0	0	0	0	0	2	2	1	1	0	0	4	0	1	0	1	0	0	0	1	0	1	2	1	0	1	1	0	0	1	1	0	0	0	0	2	0	1	2	1	0	2	0	0	0	0	1	0	1	1	1	1	1	0	0	0	1	0	1	3	1	0	0	0	3	1	1	0	0	1	1	0	0	0	0	1	0	2	0	0	0	0	0	1	3	1	0	0	0	0	0	0	0	0	1	2	1	0	2	0	0	0	1	0	2	0	1	0	0	0	5	1	2	0	0	1	1	1	1	1	1	1	3	0	2	0	0	0	2	0	2	0	2	0	0	0	0	0	1	0	2	0	0	0	0	0	1	0	0	0	1	1	0	0	0	1	0	1	2	4	0	0	1	1	0	2	2	0	0	0	2	0	1	0	3	0	1	0	0	1	2	0	3	0	1	0	1	1	0	1	0	0	0	1	1	2	0	0	0	0	0	0	0	0	0	1	0	0	1	1	1	0	0	0	3	2	1	2	1	0	1	0	1	1	1	1	8	4	0	0	0	0	0	2	2	0	0	6	1	0	0	0	3	3	2	0	1	0	1	0	0	1	2	2	0	1	0	0	0	0	1	1	2	0	1	2	1	3	0	0	0	0	1	0	2	2	0	0	0	1	2	1	0	0	1	1	0	0	0	0	0	0	0	0	0	0	2	1	0	0	1	1	3	2	0	0	0	1	1	3	1	1	2	0	0	1	1	1	1	0	0	0	0	2	1	2	1	2	0	0	3	4	0	4	1	1	1	0	0	1	4	0	1	1	1	0	2	1	2	1	2	0	3	0	1	1	2	0	1	0	0	1	0	2	1	0	0	0	1	1	1	3	0	1	1	1	0	1	0	1	1	0	3	0	2	0	0	0	2	1	1	0	0	0	0	2	1	1	0	3	2	0	1	3	0	1	2	2	2	0	0	1	1	0	7	0	0	1	0	1	0	0	0	0	0	0	0	0	0	0	0	1	0	5	0	0	0	0	0	0	1	0	1	1	1	0	0	1	0	0	1	1	1	1	0	0	0	2	0	0	0	1	2	0	0	3	0	1	0	1	0	1	0	3	0	0	1	0	0	1	0	0	0	0	0	0	0	3	2	0	0	0	1	0	0	1	0	0	0	0	0	0	3	0	0	4	1	0	6	0	1	1	2	0	2	0	1	2	1	1	1	1	2	0	1	0	0	0	0	0	4	0	1	0	0	2	2	0	0	0	1	0	0	0	2	0	0	1	3	0	5	0	0	3	0	1	1	0	0	0	1	0	1	2	1	0	0	3	0	0	1	0	0	1	0	0	2	0	1	1	1	0	0	1	1	0	0	4	0	1	0	0	0	0	0	0	0	0	1	0	0	2	0	1	2	4	1	1	0	0	0	0	2	6	4	1	3	2	3	0	0	0	1	0	0	1	0	0	2	1	3	0	1	1	0	3	0	0	3	1	2	1	1	1	0	1	0	4	2	0	0	2	0	2	0	2	0	0	1	2	0	0	2	0	0	2	1	1	1	0	0	0	0	0	2	3	3	2	1	1	2	1	1	0	1	0	0	0	2	0	1	0	0	1	0	0	1	1	3	4	0	0	2	0	1	1	3	0	0	0	3	2	0	0	1	2	1	2	0	0	0	0	0	0	0	0	0	1	0	0	0	0	1	1	3	0	0	0	0	1	4	0	0	0	1	2	2	0	0	1	0	1	0	0	1	3	0	1	0	0	2	1	0	2	1	4	1	0	0	1	3	0	1	4	0	2	0	0	0	0	1	2	0	0	0	0	0	0	0	0	0	1	1	1	0	0	1	2	0	0	1	0	0	1	1	1	0	0	1	0	0	0	1	1	2	0	1	3	1	0	0	0	4	6	1	0	0	0	0	3	1	1	5	1	0	6	2	1	0	1	1	0	1	0	0	0	0	1	1	0	1	0	1	0	0	2	3	3	1	1	2	0	0	0	0	0	0	0	1	0	0	0	0	0	0	0	0	0	1	0	0	0	1	0	1	0	0	0	0	0	1	0	1	2	0	1	0	0	0	1	0	2	0	0	0	0	0	0	2	0	1	1	0	3	1	1	1	1	1	1	0	0	1	3	0	0	1	7	0	1	0	2	1	6	0	0	3	0	0	0	1	0	0	1	0	0	3	0	1	0	0	0	0	1	0	1	0	3	0	1	0	0	0	1	0	0	0	2	0	0	0	0	1	0	0	1	0	1	0	1	2	1	0	0	4	0	0	0	0	0	0	0	1	3	2	1	1	1	0	1	0	1	0	0	0	0	0	1	0	0	1	1	0	1	0	0	1	0	0	0	2	0	0	1	0	1	2	3	0	1	3	2	0	2	0	0	0	1	0	0	1	0	1	0	2	0	0	1	1	1	0	0	1	0	1	0	1	1	0	3	1	3	0	1	0	0	1	0	1	1	0	0	0	0	0	2	0	0	0	1	0	2	0	0	0	2	2	1	0	0	0	2	1	0	0	2	1	0	0	1	0	0	2	0	0	0	3	1	0	3	0	0	0	0	0	0	0	1	1	0	0	0	1	0	0	0	0	0	1	0	0	0	0	1	0	1	0	0	1	1	0	1	0	0	2	1	0	2	0	0	0	0	3	2	2	2	0	1	0	2	0	0	1	0	0	0	2	0	3	2	1	3	0	0	1	1	0	1	4	1	0	1	1	3	1	0	0	2	0	0	1	0	0	1	3	3	1	0	1	1	0	3	0	0	0	1	0	0	2	0	0	0	1	2	1	1	3	0	0	1	0	1	0	0	0	0	3	1	0	0	0	1	0	0	0	2	0	0	1	0	3	1	0	0	2	0	0	1	0	0	0	1	0	0	0	1	3	2	4	1	0	3	3	1	0	0	0	0	1	0	0	3	1	0	0	0	0	0	1	2	1	0	0	2	0	1	0	0	0	0	2	1	0	0	2	0	0	0	1	0	1	0	3	1	0	0	5	1	0	0	3	0	0	0	0	1	1	0	0	1	0	3	0	2	2	1	0	1	1	2	0	2	1	2	0	1	0	0	2	1	0	1	3	0	1	0	3	0	0	3	1	1	2	1	1	0	0	2	0	0	0	3	0	2	2	0	0	1	0	0	4	0	1	1	1	0	0	0	0	2	0	0	0	0	0	1	1	0	0	0	0	0	0	1	1	0	1	0	0	0	1	0	0	0	5	1	5	2	0	2	1	0	0	1	0	0	0	0	1	1	3	0	0	0	0	1	0	1	0	0	0	1	0	1	0	1	0	4	0	0	1	2	0	1	3	1	1	0	0	0	1	0	0	0	0	1	0	4	0	2	0	0	0	0	2	0	1	0	2	0	0	4	0	1	0	0	0	1	0	0	1	0	1	6	0	0	1	0	1	0	0	2	1	1	0	1	0	0	0	0	1	0	0	0	0	0	0	0	0	0	2	0	3	2	0	0	0	1	0	2	0	1	2	0	0	0	0	0	0	0	3	1	0	1	0	0	1	1	0	2	1	0	1	4	2	0	0	0	0	0	0	0	0	0	0	1	0	0	0	3	1	1	0	2	0	0	2	1	1	3	1	0	0	0	1	0	1	3	0	0	0	0	0	0	3	0	0	0	1	0	0	0	0	0	0	0	0	1	3	1	0	0	0	2	0	1	0	1	2	0	0	2	1	1	0	1	2	3	1	2	0	1	0	1	3	0	0	1	1	0	0	0	2	3	0	0	2	2	0	1	1	0	3	1	2	0	0	1	1	2	0	1	4	0	0	0	0	5	2	1	1	0	0	3	2	2	3	2	0	1	0	2	0	1	2	2	0	1	0	2	2	0	1	0	1	1	1	0	0	3	3	0	3	4	0	0	1	1	0	3	0	2	0	0	1	5	0	0	7	2	0	1	1	0	0	0	6	0	0	2	0	1	1	0	0	0	0	7	0	0	0	1	1	1	0	3	1	0	2	2	3	2	0	0	0	0	0	0	1	0	2	2	0	0	2	0	2	0	1	1	0	2	0	0	0	0	0	4	0	3	0	1	1	0	0	1	0	0	0	0	3	0	1	0	1	2	0	1	0	2	0	0	3	0	0	0	0	1	1	2	0	1	2	0	0	1	0	0	0	0	0	0	1	3	0	0	0	0	0	0	1	4	1	2	0	1	0	0	0	1	0	0	1	0	0	2	1	1	0	0	0	1	0	1	0	3	0	0	0	0	0	0	0	0	0	1	1	1	3	1	0	0	2	0	1	0	0	0	5	0	0	3	0	0	0	2	3	2	0	0	0	1	2	0	1	0	0	1	0	1	0	2	1	0	0	0	3	0	0	1	0	1	0	0	0	0	0	0	2	2	1	2	1	0	0	0	2	0	0	0	0	0	2	4	1	4	0	0	3	2	0	0	1	0	0	1	2	0	0	1	0	1	1	2	0	3	0	0	0	1	1	1	1	5	1	0	4	1	0	0	0	0	0	0	0	1	0	1	1	1	1	1	0	0	2	0	0	2	2	0	0	2	0	0	0	0	0	0	0	2	0	2	0	2	2	1	1	1	1	2	2	1	2	1	0	1	2	1	1	0	1	2	1	4	0	5	0	2	1	1	0	0	1	1	1	2	1	0	1	0	0	0	0	1	1	0	1	0	1	2	0	0	0	0	1	1	2	0	2	3	0
N0.HOG0000935	0	0	1	0	4	1	0	0	0	0	1	0	0	0	0	0	0	0	0	1	0	0	1	0	0	1	0	0	0	0	0	0	1	0	0	0	1	0	1	0	0	0	0	0	0	0	0	0	0	2	0	0	0	0	0	0	0	0	0	0	0	0	0	0	0	0	0	0	1	0	1	0	1	0	0	0	1	0	0	1	0	0	0	0	1	0	1	0	1	0	0	0	0	0	0	0	0	0	1	0	0	0	1	0	0	1	0	0	0	0	0	0	0	0	1	1	1	0	0	0	0	0	0	0	0	0	1	0	0	0	0	0	0	0	0	0	0	0	0	0	0	0	0	0	0	0	0	0	0	0	0	1	0	0	0	0	0	0	0	1	0	0	0	0	2	0	0	0	0	0	1	3	0	3	0	0	1	0	0	0	0	0	0	3	0	0	0	0	0	0	0	1	2	0	0	1	0	0	0	0	0	1	1	0	0	0	0	0	0	0	1	0	0	0	0	1	0	0	0	0	0	0	0	0	0	0	2	0	0	0	0	0	0	0	0	0	0	1	0	0	0	0	0	0	0	0	0	1	0	0	0	0	0	0	1	0	0	1	1	1	0	2	1	0	1	0	0	1	1	0	0	0	0	0	0	0	0	0	0	0	0	2	0	0	0	1	0	0	0	0	0	1	0	1	0	0	0	0	0	0	1	0	0	0	0	0	0	0	0	0	0	1	0	0	0	1	0	0	1	0	0	0	0	0	0	0	0	1	2	0	0	1	0	0	0	1	1	0	1	0	0	0	0	0	0	0	0	0	0	1	0	0	0	0	0	0	0	0	0	0	0	1	0	0	0	0	0	0	0	0	0	0	0	0	0	0	0	0	0	0	0	0	0	0	1	0	0	1	0	0	1	0	1	0	1	1	0	0	0	0	0	0	0	0	0	0	0	1	0	0	0	0	0	0	0	2	0	0	0	0	0	0	0	0	0	0	0	0	2	0	0	0	0	1	0	0	0	0	0	0	0	0	0	1	0	0	1	0	0	0	0	0	2	0	0	3	0	1	0	0	0	0	0	0	0	0	0	0	0	0	0	0	1	0	1	0	1	0	0	0	0	1	0	1	0	0	0	0	0	0	0	0	0	1	0	0	1	0	0	0	2	0	0	0	0	0	0	1	0	0	1	0	0	0	0	0	0	1	0	0	0	0	0	0	0	0	0	0	0	0	0	0	0	0	0	0	0	0	0	0	1	0	0	0	1	0	0	0	0	0	0	2	0	0	0	0	0	0	0	3	3	0	0	0	0	0	1	0	0	0	0	0	0	0	2	1	0	1	0	0	0	0	0	0	0	0	2	0	0	0	1	0	0	0	0	0	2	0	0	0	1	1	0	0	0	0	0	0	0	1	1	0	0	0	0	1	1	1	0	0	2	1	0	1	0	1	0	0	2	0	1	0	1	1	0	1	0	1	0	0	0	0	0	0	0	1	0	0	0	0	0	0	0	0	0	0	0	1	1	0	2	0	0	0	0	2	0	0	0	0	2	1	0	1	0	0	0	0	0	0	0	1	0	0	1	0	0	0	0	0	0	0	3	0	1	0	1	0	0	0	0	0	1	0	0	0	1	0	0	0	0	1	0	0	0	2	1	0	1	0	0	0	0	0	1	0	0	1	0	1	0	0	0	0	0	0	0	0	0	2	0	1	0	0	0	0	0	0	2	0	0	1	0	0	0	0	0	0	0	0	0	3	0	1	0	0	0	1	1	0	0	0	0	0	0	0	0	0	0	0	0	0	0	0	0	0	0	0	0	0	0	0	0	0	0	0	0	0	0	0	0	0	1	1	0	0	1	0	1	2	0	0	0	0	0	1	0	0	1	0	0	0	0	0	0	0	1	0	0	0	0	0	0	0	0	0	0	0	0	0	1	1	0	0	0	0	0	0	1	2	0	0	0	1	0	0	0	0	1	0	0	0	0	3	0	0	0	0	0	0	0	0	0	0	0	0	0	0	0	0	0	0	0	1	1	0	0	0	0	0	0	0	0	0	0	0	0	0	0	1	0	0	0	1	0	1	0	0	1	0	0	0	0	0	0	1	0	0	0	0	1	0	0	1	0	0	0	0	1	1	0	0	0	1	0	0	0	0	0	0	0	0	1	0	0	0	0	0	0	0	0	0	0	1	2	0	0	0	0	0	1	0	0	1	1	0	0	0	0	0	0	0	0	0	0	0	0	3	0	0	0	0	0	0	0	0	0	0	0	0	0	1	1	0	0	0	1	0	0	0	0	0	1	2	0	0	0	0	0	0	0	0	1	0	0	1	1	1	0	0	1	0	0	1	0	0	0	0	0	0	1	0	0	0	0	0	0	0	0	0	0	0	1	0	0	0	1	0	0	0	0	0	0	0	0	2	1	0	0	0	0	0	0	1	0	1	0	2	1	1	0	0	0	0	0	0	0	0	0	1	0	0	0	0	0	0	0	0	0	0	0	0	0	0	0	0	0	0	0	1	0	0	1	0	0	1	0	0	0	0	0	1	0	0	0	0	0	1	0	0	0	0	0	0	0	0	0	0	0	1	1	0	0	0	0	0	2	1	0	0	0	0	0	0	0	2	1	4	1	0	0	0	0	0	0	0	0	0	0	1	0	0	1	0	0	0	0	0	0	0	0	0	0	0	1	2	0	0	0	0	0	0	0	0	1	0	0	0	0	0	0	0	0	0	0	0	0	0	1	1	3	0	0	0	0	1	0	0	0	1	0	0	0	0	0	0	0	0	2	1	0	0	0	0	0	0	0	0	0	1	0	0	0	1	1	0	1	0	1	0	0	0	0	2	1	0	0	0	0	0	0	0	0	0	0	0	0	0	0	1	0	0	0	0	1	0	0	1	0	1	0	0	0	1	0	0	0	0	0	0	1	0	1	0	0	0	0	1	1	0	0	0	1	0	0	0	1	0	0	1	0	0	0	0	0	0	0	0	1	0	0	0	0	0	2	0	0	0	0	0	0	0	0	0	0	0	1	0	1	0	0	0	0	0	0	1	1	0	1	0	0	0	0	0	0	1	1	0	0	0	0	0	0	0	0	0	0	1	1	1	0	0	0	0	0	0	1	0	0	0	1	0	0	2	0	1	0	0	0	2	1	0	0	0	0	0	0	1	0	0	0	1	0	0	0	0	0	1	0	1	0	0	2	0	0	0	0	1	0	0	0	0	1	0	0	0	0	1	0	1	1	0	0	1	0	0	0	0	0	0	0	3	2	0	0	0	0	0	3	1	2	0	0	0	0	0	0	0	1	1	1	0	0	1	0	2	0	0	0	0	0	0	0	0	0	0	0	2	1	0	0	0	1	0	0	0	0	1	0	0	0	1	0	0	0	0	0	0	0	0	0	0	0	1	0	1	0	0	1	0	0	0	0	0	0	1	0	0	0	0	0	0	0	0	0	0	0	0	0	0	0	1	0	0	0	0	0	1	1	0	1	0	1	0	0	0	0	1	1	0	0	0	0	1	0	0	0	0	1	0	1	0	0	1	0	0	0	0	0	0	0	0	0	1	0	0	0	0	0	0	1	0	1	0	0	1	0	0	0	1	1	0	0	0	0	1	1	0	1	0	0	0	1	0	0	0	0	0	0	0	0	0	0	0	0	0	0	0	0	0	0	0	0	0	1	0	0	0	0	0	0	0	0	0	0	0	0	0	0	0	0	1	0	0	0	1	0	0	0	1	0	0	0	0	0	0	0	0	0	0	0	2	0	0	0	0	0	1	1	0	0	0	0	1	1	0	0	0	0	0	0	0	0	0	1	0	0	0	0	0	0	0	0	0	1	0	1	0	0	0	1	2	0	0	0	0	0	0	0	1	0	1	0	0	0	0	0	0	0	0	0	0	1	0	0	0	0	0	0	0	0	0	0	0	0	1	2	0	0	0	0	0	0	0	0	1	0	0	0	0	0	0	1	0	0	1	1	0	0	0	1	0	0	0	0	0	0	0	0	0	0	0	1	2	0	0	0	0	0	0	0	0	0	0	0	1	0	0	0	0	2	0	0	0	0	0	0	0	0	0	0	0	0	0	0	1	0	0	0	0	0	0	0	1	0	0	0	0	2	0	0	0	0	0	1	0	0	0	0	0	0	1	0	0	0	0	0	0	0	0	0	0	0	0	0	0	0	0	0	0	0	0	0	0	1	0	0	1	0	0	0	1	1	0	0	0	1	0	0	0	0	0	2	0	3	0	2	0	0	2	0	0	0	0	1	0	0	1	0	0	0	0	1	0	0	0	2	0	0	0	1	0	0	0	0	0	0	0	0	0	0	0	0	0	1	0	0	0	0	0	0	0	0	0	1	2	0	0	1	0	0	0	0	0	0	0	0	2	0	0	0	0	0	0	0	1	1	0	1	0	0	1	0	0	1	1	1	0	0	0	0	1	1	2	0	0	0	0	0	0	0	0	0	0	0	0	0	0	0	0	2	0	0	0	1	0	1	0	0	1	0	1	0	0	0	0	0	1	2	0	0	0	1	0	0	0	0	0	0	0	0	0	0	0	0	0	0	0	0	0	0	0	0	0	0	0	0	0	0	0	0	0	0	0	0	1	1	1	1	0	0	0	0	0	0	0	0	0	0	0	0	1	0	2	0	1	0	0	0	0	0	0	0	0	0	0	1	0	0	1	0	1	0	1	0	0	0	0	3	1	2	0	1	0	0	1	0	0	0	0	0	0	0	1	0	0	0	0	0	1	1	1	0	1	0	0	1	0	0	0	0	0	0	0	0	0	0	0	0	4	1	0	0	0	1	0	0	0	0	1	0	0	0	0	0	0	1	0	0	1	0	1	2	1	0	0	0	0	0	0	0	0	0	0	0	0	0	0	0	0	2	0	2	0	1	0	0	0	0	0	0	0	0	1	0	0	0	1	0	1	0	1	0	0	0	0	0	1	0	0	1	0	0	0	0	0	2	0	0	0	0	0	0	0	0	0	0	0	0	0	1	0	1	2	0	2	2	0	0	1	0	0	0	0	0	0	1	0	1	0	0	0	0	1	0	1	0	0	0	0	0	0	0	0	0	0	0	0	0	1	0	0	0	0	0	0	0	0	0	0	0	1	0	1	0	0	0	0	0	0	0	0	1	2	0	0	0	0	0	0	0	0	1	0	0	0	1	0	0	0	1	0	0	2	1	0	0	0	0	0	0	0	0	0	0	0	0	0	0	0	0	0	0	0	2	1	0	1	0	1	1	0	1	0	0	0	0	1	0	0	0	0	0	0	0	1	0	0	2	0	2	0	0	0	0	1	0	1	2	1	0	0	0	0	0	0	0	0	0	0	1	0	0	0	0	0	0	0	0	0	0	0	1	0	0	0	0	2	0	0	0	0	1	0	0	0	0	0	1	0	1	1	0	0	0	0	1	0	0	0	0	0	0	1	0	0	0	1	1	0	1	0	0	0	0	0	1	0	0	1	0	0	1	1	0	0	0	0	0	0	1	0	0	0	2	0	0	0	0	1	0	0	0	0	0	0	2	1	0	0	0	0	0	0	1	0	0	0	0	0	0	1	1	0	0	0	0	0	0	1	0	0	0	0	1	0	1	1	0	1	0	3	0	1	0	1	0	0	0	0	1	0	0	0	0	0	0	0	0	0	0	0	0	0	0	0	0	0	0	0	0	0	2	0	1	0	2	1	0	0	0	0	0	1	0	0	1	0	0	1	0	0	4	0	0	2	0	0	1	0	2	0	0	0	0	0	0	0	0	1	0	0	0	0	0	0	0	0	1	1	0	0	0	1	0	0	0	0	1	1	0	1	0	0	0	0	1	0	0	0	0	0	0	0	1	1	1	0	0	0	0	0	1	1	1	0	0	3	0	0	0	0	0	0	1	0	1	0	0	0	1	1	0	1	1	1	0	0	0	2	0	0	0	0	0	0	0	2	0	0	0	0	0	0	1	0	0	0	2	0	1	0	1	0	0	0	0	1	0	0	0	1	0	0	0	1	0	0	0	0	0	1	0	0	0	0	1	0	0	0	0	1	1	0	0	2	1	0	0	1	0	0	0	0	0	0	0	1	1	0	0	2	0	0	0	0	0	0	0	0	0	0	0	0	0	1	2	1	0	0	0	1	0	0	0	0	0	0	0	0	0	2	0	0	0	0	0	0	0	0	0	0	1	0	0	0	0	0	0	1	0	0	0	1	0	1	2	0	0	1	0	0	1	1	0	0	0	0	0	0	0	3	0	0	0	0	0	0	0	1	0	0	1	0	0	1	0	0	0	0	0	0	0	1	0	0	0	1	0	0	4	0	0	0	0	0	2	0	1	0	0	0	0	0	0	1	0	0	0	0	0	0	1	0	0	0	0	0	2	0	0	0	0	0	1	0	0	0	0	0	0	0	1	0	0	2	0	1	0	0	1	0	0	0	0	0	0	0	0	4	0	0	0	0	0	0	0	0	0	0	0	0	0	0	0	0	0	0	0	1	0	0	1	0	1	1	1	1	0	0	1	0	0	0	0	0	0	0	0	1	0	1	0	1	1	0	1	0	0	0	0	1	0	0	0	0	0	0	1	0	0	0	0	2	0	0	0	2	0	0	1	0	0	0	2	0	2	0	0	0	0	0	0	0	0	2	0	2	0	2	0	1	1	0	0	0	0	0	1	1	0	1	0	1	0	1	0	0	0	0	0	0	0	3	0	0	1	1	0	0	2	0	0	0	0	0	1	0	1	0	0	0	0	0	0	0	0	2	0	0	0	0	1	0	2	0	0	0	1	0	0	0	0	1	0	1	0	0	0	0	0	1	2	0	0	0	0	0	0	0	0	0	0	0	0	0	0	0	0	1	0	0	1	0	0	0	0	1	0	1	1	0	0	1	0	0	0	0	0	0	0	0	0	0	2	0	0	1	1	0	1	0	0	1	0	0	0	0	0	0	1	0	1	3	0	0	0	0	0	0	0	0	0	0	1	0	1	0	0	0	0	0	1	0	0	0	0	0	0	0	0	0	0	0	0	0	0	0	0	1	0	1	0	0	0	0	0	0	1	2	1	0	0	0	4	2	0	0	0	0	1	1	0	0	0	0	0	0	0	0	0	0	1	0	0	0	0	1	1	0	0	0	0	0	0	0	0	0	0	0	0	0	0	0	0	0	0	0	0	0	1	0	0	0	0	0	0	0	0	0	0	0	0	0	0	0	1	0	0	1	0	0	0	0	1	0	0	0	0	0	1	0	2	1	0	0	0	0	0	0	0	0	0	0	0	1	0	0	0	0	1	1	0	0	0	0	0	0	0	0	0	0	0	0	1	0	0	0	0	0	0	0	0	0	0	0	0	1	0	2	0	0	1	0	0	0	1	0	0	0	0	0	0	0	0	0	1	0	1	0	0	0	0	0	0	0	0	0	0	0	0	0	2	1	1	0	1	0	0	0	1	0	0	0	0	0	0	0	1	0	0	0	1	0	0	1	0	0	0	0	0	0	0	0	0	0	0	1	0	0	0	1	0	1	0	0	0	1	0	0	0	2	0	0	0	0	0	0	0	0	0	0	0	0	0	0	0	0	0	0	0	0	0	0	0	1	2	1	0	0	0	0	2	1	0	0	0	0	0	0	0	0	0	0	0	0	0	0	0	0	0	1	1	1	0	0	1	1	0	0	0	1	0	0	1	1	0	1	0	0	0	0	0	0	0	0	1	1	0	0	0	0	0	0	0	1	0	0	0	0	0	0	0	0	0	0	0	0	0	0	0	1	0	1	1	0	1	1	1	0	0	0	1	0	0	0	0	0	1	0	0	0	0	0	0	0	1	0	0	0	0	0	0	0	1	0	1	0	0	0	3	3	0	0	0	0	0	0	0	0	0	0	1	0	0	0	0	0	1	0	0	0	0	1	2	0	0	0	0	0	1	0	0	0	1	1	0	0	1	0	0	0	0	0	1	1	0	0	1	0	0	0	0	0	0	1	0	0	0	0	0	1	2	0	0	1	0	0	1	0	1	0	0	0	0	0	0	0	0	0	0	0	0	1	0	1	0	1	0	1	2	0	0	1	0	0	0	0	2	0	1	0	2	1	0	0	0	0	1	0	0	0	0	1	0	0	0	0	0	0	2	0	0	0	2	0	1	0	1	0	0	1	0	0	1	1	0	0	0	0	0	0	0	0	1	0	1	1	0	1	0	1	0	0	0	1	0	1	0	0	0	2	1	0	1	0	0	1	0	1	1	0	0	0	0	2	0	0	0	1	1	0	0	0	0	0	0	0	0	0	1	0	0	1	4	0	0	0	0	0	0	0	0	0	0	0	0	0	1	0	0	0	0	0	1	1	0	0	0	0	0	0	0	0	2	0	0	1	0	0	0	1	0	0	0	0	0	2	0	2	0	0	0	0	0	0	0	1	0	0	0	0	0	0	0	1	0	0	0	0	0	0	1	1	0	0	1	0	0	0	0	0	0	0	0	2	0	1	0	0	0	0	2	0	0	0	2	0	0	0	4	1	0	1	1	0	0	0	0	0	0	2	0	0	0	1	1	1	0	0	0	1	1	0	0	0	0	0	0	0	1	0	0	0	0	0	0	0	0	1	1	0	0	0	0	1	1	1	1	0	1	0	0	0	0	0	0	1	0	0	0	0	0	0	1	0	0	1	0	0	0	0	1	0	0	0	2	0	0	0	0	2	0	0	1	1	0	2	0	0	0	0	0	0	2	1	0	0	2	0	0	0	0	0	0	0	0	0	0	0	1	0	1	0	0	0	0	1	0	0	0	1	1	0	1	0	1	0	0	0	0	0	0	0	0	0	0	0	0	1	0	0	0	2	0	3	0	0	0	0	0	0	1	0	0	0	0	0	0	0	0	0	0	0	0	0	0	0	0	0	0	0	0	0	1	0	0	0	0	0	2	1	1	0	0	0	0	0	1	0	0	1	0	0	0	0	0	0	0	0	0	0	1	0	0	1	0	0	3	0	1	0	0	1	0	0	1	0	0	0	1	1	0	0	0	0	0	0	0	0	0	0	0	0	0	1	2	1	0	0	0	0	0	1	1	0	0	0	0	0	0	2	0	0	0	2	0	0	0	0	0	0	0	1	0	0	1	0	2	0	0	0	0	1	0	0	0	0	2	1	0	0	2	1	0	0	1	0	0	1	0	0	1	0	1	1	1	0	0	0	1	1	0	0	0	0	1	0	1	0	0	0	0	0	0	0	0	1	0	0	0	0	0	0	0	0	1	0	0	2	0	0	1	0	0	0	0	0	0	0	0	1	1	1	0	2	0	0	0	0	0	0	2	0	0	0	0	1	0	0	0	0	0	1	0	0	0	1	0	0	0	1	0	0	2	0	0	0	0	0	1	0	0	3	0	0	0	0	0	0	0	0	0	0	0	0	1	0	0	3	0	1	2	0	0	2	0	0	0	0	0	0	0	0	0	0	0	1	1	0	0	0	0	2	0	0	0	0	0	0	0	0	1	0	0	0	0	0	0	0	0	0	1	0	0	0	0	0	0	0	1	3	0	0	0	1	0	0	0	0	0	0	0	3	0	0	0	0	0	1	0	1	0	0	0	0	1	0	0	0	2	0	1	0	0	1	1	0	0	0	0	0	0	0	0	0	0	0	0	0	0	0	1	0	0	0	1	1	1	2	1	0	0	0	0	0	0	2	0	0	0	2	0	0	0	0	0	0	0	1	1	1	0	0	2	0	1	0	1	0	1	0	0	0	0	1	0	1	0	0	0	1	0	0	0	0	1	0	0	0	0	0	0	0	0	0	0	2	0	0	0	0	0	0	0	0	0	0	0
N0.HOG0000983	0	5	0	0	3	1	1	0	4	0	0	1	0	0	3	0	0	1	3	5	0	0	0	0	1	0	2	0	1	4	0	1	1	0	0	3	2	1	1	1	0	2	5	4	1	0	4	1	0	0	0	2	6	2	1	0	3	4	1	2	0	0	3	1	1	0	4	0	2	0	0	2	0	1	0	1	6	4	0	0	3	1	0	0	1	2	4	0	1	2	0	4	1	2	0	1	0	1	0	0	0	2	4	4	1	1	1	1	2	1	2	0	0	2	2	0	1	2	1	2	1	0	0	1	2	0	2	1	0	1	2	1	2	2	3	0	3	0	2	3	3	0	0	0	0	1	0	0	0	0	1	1	1	2	0	4	0	1	0	0	0	0	1	0	1	0	0	0	2	5	2	0	0	7	0	0	0	0	1	0	0	0	0	4	1	2	1	5	1	0	3	0	1	2	1	2	1	1	4	1	2	1	2	0	1	2	0	0	0	0	1	0	3	4	3	1	5	4	1	0	1	1	0	0	0	1	0	0	3	3	2	3	1	0	2	1	1	4	0	0	1	0	0	0	2	2	0	2	4	0	1	0	3	0	1	0	0	0	0	0	0	3	3	0	0	0	0	2	3	0	3	0	1	1	1	1	0	1	2	0	3	1	0	1	1	2	0	0	0	0	1	1	0	2	3	4	2	1	1	1	1	1	1	0	1	0	0	0	2	0	0	1	1	0	2	4	0	0	0	2	3	0	0	1	0	1	0	3	2	0	0	3	0	0	0	1	0	0	0	1	1	0	1	0	0	0	0	0	4	0	0	1	1	2	0	5	1	3	0	1	1	0	0	2	1	0	0	2	0	0	0	2	0	2	0	1	2	2	1	1	0	0	1	1	1	1	2	1	1	4	2	2	1	0	0	0	1	3	1	0	2	1	1	1	2	3	0	2	0	1	1	0	0	2	1	2	0	0	2	0	3	0	3	0	2	2	3	1	3	0	1	2	1	1	0	4	2	1	0	1	0	0	1	1	0	0	2	1	1	0	2	1	4	1	0	2	1	0	1	1	1	0	0	1	1	2	1	0	0	0	0	0	2	0	1	0	1	2	0	1	1	0	1	0	1	1	2	2	9	0	3	0	0	3	0	0	0	0	1	0	4	0	1	1	4	1	1	1	1	1	1	1	2	0	0	5	0	0	0	1	0	1	2	0	5	5	1	0	0	1	0	0	0	2	2	0	1	2	0	2	2	2	1	0	0	2	0	0	0	10	0	2	1	0	2	0	2	1	2	4	0	1	0	1	2	0	6	0	1	1	2	3	0	2	0	2	0	0	2	0	2	0	0	1	1	0	1	1	2	0	1	0	0	1	0	1	1	1	3	0	1	1	0	2	0	4	0	0	1	4	2	0	0	0	1	2	1	5	0	2	0	2	2	1	1	3	0	0	2	0	2	0	2	0	2	1	0	3	1	0	2	0	0	0	0	0	1	0	1	0	0	0	1	2	7	1	0	1	0	3	0	1	1	0	0	1	1	0	0	0	4	0	2	1	1	1	3	1	1	1	0	2	1	0	0	7	1	1	1	0	1	3	7	1	0	1	4	3	0	0	1	1	0	1	0	0	2	0	1	0	3	1	0	3	1	3	0	1	3	1	0	1	0	0	1	0	1	1	2	0	1	2	0	0	0	0	0	1	0	2	3	1	0	3	2	0	0	1	0	0	0	4	0	0	0	1	1	1	1	0	0	4	3	3	2	1	0	1	2	1	2	0	4	0	3	0	0	1	0	1	1	1	1	1	0	2	0	1	1	1	1	0	1	1	1	1	1	0	0	1	1	3	2	2	3	3	1	0	0	0	3	0	0	1	1	0	0	0	0	1	0	0	0	0	0	0	0	1	0	0	0	2	0	0	0	1	2	1	1	3	0	0	0	1	1	0	1	1	3	0	0	0	0	1	0	0	1	0	1	1	0	1	3	3	0	0	2	1	1	0	2	0	0	2	2	0	1	3	0	1	1	0	1	2	0	0	0	0	0	0	1	1	0	0	0	3	1	0	4	3	7	1	0	8	2	0	1	2	3	0	0	1	1	2	0	2	0	2	0	1	0	0	1	0	0	1	1	1	1	5	1	2	0	2	1	2	0	4	1	2	3	2	1	0	1	2	1	2	0	1	0	0	3	1	0	2	1	1	1	5	0	1	2	1	1	2	1	0	1	0	2	0	2	0	0	1	5	0	0	0	0	2	3	3	1	2	1	1	5	0	1	3	2	1	0	0	5	0	0	0	1	2	0	1	0	0	2	0	0	1	3	2	0	2	2	0	0	0	0	0	4	1	1	1	0	0	1	1	1	1	0	1	1	1	0	0	0	2	0	0	0	0	2	0	2	1	1	0	0	1	0	2	3	0	1	3	2	3	2	0	0	4	2	1	0	2	0	4	0	2	2	2	4	4	0	0	3	3	2	0	1	3	0	3	0	0	0	0	1	1	0	0	1	2	2	0	0	0	0	1	0	0	0	1	0	0	2	0	0	4	1	1	1	1	4	0	0	9	2	1	2	0	0	2	2	0	3	0	0	3	2	1	0	1	1	0	4	1	3	2	2	1	3	2	0	1	1	6	0	0	1	0	1	0	2	1	0	0	0	0	0	0	1	1	0	2	0	1	0	0	1	2	1	0	0	2	0	0	0	0	2	2	1	0	2	3	0	2	0	2	2	0	0	1	1	0	1	4	1	5	1	0	1	0	1	1	0	0	2	2	7	0	0	0	1	0	1	2	1	2	0	1	3	1	2	1	0	1	2	3	1	1	0	2	0	0	2	0	1	1	1	1	2	10	2	3	3	1	0	1	1	0	0	1	4	0	0	1	0	2	0	0	1	3	0	1	1	1	1	0	2	1	0	2	0	5	1	0	1	0	2	0	1	1	0	0	5	1	1	0	1	3	1	0	2	1	1	1	0	2	3	1	1	1	1	3	2	1	0	2	0	0	1	0	1	2	2	1	2	1	1	2	3	0	2	0	1	3	0	1	2	2	1	0	1	0	0	0	1	2	1	1	0	0	0	2	2	0	0	1	1	3	0	0	0	1	7	1	1	1	2	1	0	4	1	2	2	0	2	2	3	2	2	4	0	1	0	1	0	4	2	3	2	0	1	0	1	0	4	3	2	0	1	0	0	0	0	0	0	3	5	0	2	3	0	1	0	2	0	2	4	2	3	2	0	0	0	1	3	0	0	0	1	1	0	0	0	1	0	2	5	0	1	0	1	4	0	0	1	0	3	0	0	0	0	0	0	3	0	3	1	3	2	2	1	1	1	1	2	1	0	0	2	1	0	1	0	3	2	1	0	1	1	1	1	2	0	2	2	0	2	0	1	0	0	0	2	0	1	2	0	0	1	0	2	0	0	0	1	2	2	0	0	1	3	2	0	0	0	1	8	0	0	0	1	0	1	1	3	0	0	3	0	3	0	0	0	2	0	1	1	1	0	0	0	0	2	2	1	2	1	1	1	1	2	0	2	3	0	0	1	0	1	0	0	0	2	2	1	1	0	2	1	2	0	1	0	0	1	1	0	0	0	1	1	2	2	1	0	2	0	0	2	0	1	2	2	2	1	0	1	1	4	0	5	1	0	3	1	0	0	2	2	0	0	0	0	2	0	0	3	0	1	0	7	1	1	0	0	2	3	0	1	2	0	0	0	2	0	0	0	1	0	1	1	1	2	0	0	3	0	0	0	0	3	1	0	0	0	2	3	0	2	1	0	3	3	0	4	2	1	1	0	0	3	3	1	2	0	1	1	2	0	1	2	3	0	1	0	1	2	1	1	0	3	6	1	0	0	2	0	2	0	0	1	0	0	0	2	1	3	3	3	0	3	1	1	3	2	3	1	1	0	0	1	1	5	3	1	1	2	0	0	1	1	0	0	1	1	1	2	1	0	0	1	6	0	0	0	3	0	1	0	0	2	2	2	2	2	0	3	2	0	0	2	1	0	1	0	1	0	3	1	1	0	1	1	1	2	1	0	0	0	2	3	0	0	1	2	2	3	1	1	2	3	2	0	0	0	0	1	0	0	5	2	1	1	0	2	1	1	2	1	1	0	2	3	1	2	0	0	1	0	0	0	0	2	0	3	1	0	1	0	6	0	3	0	2	0	1	0	1	1	0	2	3	0	0	1	2	2	0	1	1	0	0	0	3	0	0	3	0	1	0	3	3	3	2	2	1	1	0	2	3	1	0	2	0	3	3	2	0	1	0	1	2	2	0	0	0	0	0	1	1	0	1	3	1	0	1	4	0	0	0	0	2	0	0	0	0	0	0	0	1	1	1	1	0	0	0	1	0	4	0	1	2	1	1	1	2	1	3	3	1	1	0	0	1	4	3	0	2	0	2	0	1	0	2	1	0	0	2	1	0	1	1	0	0	1	0	1	0	2	1	2	0	5	4	0	1	1	0	2	2	0	1	2	1	1	0	6	0	0	3	0	0	0	0	4	1	1	0	0	0	0	0	1	1	1	1	4	0	1	0	3	1	1	0	1	0	1	0	6	1	0	3	3	0	0	1	5	0	0	0	0	1	0	0	0	1	0	1	0	5	2	0	3	1	3	0	0	3	1	1	0	2	0	0	1	1	1	0	2	5	0	2	0	1	2	2	0	3	0	0	2	0	2	2	1	0	1	5	2	0	2	3	0	0	2	0	1	2	1	0	1	0	3	3	1	0	0	2	1	2	0	1	0	2	0	7	0	3	4	1	2	2	1	0	0	0	2	0	0	5	0	0	1	2	1	0	0	1	0	1	1	2	2	3	3	2	1	0	1	0	0	0	4	1	2	1	1	0	2	7	0	2	1	2	0	1	1	0	1	1	1	1	2	1	0	0	1	0	1	0	2	3	2	3	0	3	0	4	0	1	0	0	3	0	3	2	2	1	4	1	0	2	0	0	1	0	1	5	3	0	0	2	1	1	1	1	0	0	2	0	1	0	0	0	1	1	1	0	2	1	1	1	1	3	0	1	1	2	0	0	1	3	0	1	3	2	1	0	1	2	0	2	1	5	1	0	0	1	0	0	0	1	0	1	1	6	0	0	0	1	2	1	0	0	3	0	1	0	1	3	0	2	0	4	0	1	1	2	2	1	1	0	1	0	2	0	6	1	2	0	0	1	0	4	3	1	0	0	1	0	2	1	0	1	1	2	3	1	1	0	1	0	0	1	0	0	0	0	0	0	1	1	0	1	6	2	0	0	2	1	1	2	2	1	1	0	2	0	0	0	1	1	0	1	0	1	1	2	1	1	2	3	4	3	2	1	0	0	1	1	0	2	2	0	6	0	0	1	0	0	1	0	1	2	3	1	0	1	1	2	0	1	1	1	0	0	0	3	1	1	1	2	1	0	1	0	4	2	1	1	1	0	1	4	2	0	3	0	3	4	1	0	0	2	2	0	1	1	0	1	1	1	0	2	3	0	2	0	3	2	1	0	3	1	1	0	2	2	0	1	1	0	2	1	1	1	1	2	1	2	0	0	0	0	0	1	0	1	1	0	0	0	1	2	1	2	0	2	1	0	0	0	1	1	0	2	0	0	1	3	0	1	2	2	3	0	1	2	0	4	1	0	1	1	1	0	0	0	2	1	0	0	1	0	0	3	2	3	2	0	1	1	0	1	1	0	0	1	1	3	0	0	3	2	0	1	0	5	1	0	3	2	5	0	0	2	1	3	2	1	1	2	3	0	4	1	0	0	2	1	4	0	1	3	0	0	0	0	1	2	1	1	0	0	2	2	1	1	0	0	0	0	4	0	0	4	2	3	3	0	2	3	0	0	0	0	1	1	0	0	0	0	1	0	1	2	7	0	4	3	1	2	1	3	0	7	1	0	0	0	4	1	2	1	0	1	0	1	0	4	7	0	0	3	1	0	0	0	0	0	1	0	2	4	6	1	1	4	0	1	0	1	1	0	0	1	2	0	2	0	3	3	0	0	2	0	1	1	0	0	0	2	1	0	1	5	1	2	2	2	0	0	4	5	2	0	0	0	0	1	0	1	0	1	8	0	1	4	3	2	1	2	0	0	0	0	0	0	3	1	0	0	1	0	3	1	1	1	2	1	0	0	1	2	0	0	0	0	2	1	1	3	0	1	0	1	0	0	0	2	1	0	0	3	0	0	0	1	0	2	0	0	0	0	1	2	0	2	3	4	2	1	1	1	0	0	1	2	2	2	1	0	0	2	2	2	0	3	0	1	2	2	1	2	1	1	1	2	2	0	0	0	2	0	0	0	1	1	1	2	0	2	0	2	0	0	1	3	1	2	1	0	2	1	1	2	1	2	1	0	0	0	1	1	2	1	1	2	1	1	1	2	0	5	2	0	3	1	1	1	11	1	0	0	2	1	0	0	3	1	1	1	1	2	4	0	2	2	0	1	6	1	0	0	1	1	2	3	2	0	1	1	1	5	0	2	2	3	0	0	0	2	0	1	0	0	2	2	1	0	0	3	4	0	1	2	0	1	0	0	1	0	1	0	0	2	2	1	0	3	3	1	2	0	0	0	0	4	1	2	1	0	0	0	1	1	0	0	2	3	0	1	1	2	1	0	0	0	0	1	1	3	1	1	1	0	0	0	3	1	1	4	0	2	5	1	0	1	1	0	0	0	3	1	0	1	1	0	0	2	3	4	0	0	1	1	2	0	3	0	3	1	7	1	1	0	2	0	0	0	0	1	1	3	0	1	0	0	1	2	1	0	1	0	2	2	0	0	1	0	0	0	0	2	2	1	0	1	2	5	0	2	1	1	0	1	0	1	0	2	0	4	0	0	1	0	2	0	0	0	0	0	1	0	2	0	0	0	1	0	1	0	0	2	1	3	0	1	1	1	2	0	3	0	1	0	0	1	2	2	4	0	0	1	0	0	1	1	1	3	2	2	0	2	2	2	1	0	0	2	0	1	1	1	0	5	0	0	0	0	2	4	0	4	1	7	0	1	2	0	0	0	0	1	0	3	0	1	3	0	0	2	2	0	0	0	1	0	0	1	0	1	1	2	3	5	0	0	2	1	1	1	0	0	0	0	0	0	5	0	2	1	0	0	3	2	0	0	2	1	0	2	0	1	3	1	0	0	0	0	2	2	1	0	0	0	0	1	4	1	5	0	0	0	1	0	0	0	1	0	1	0	0	1	2	1	2	2	0	1	0	1	1	2	1	1	0	0	4	2	1	1	1	0	0	5	0	1	1	2	0	4	0	2	2	0	1	4	1	3	1	2	1	0	1	1	0	7	1	1	1	1	0	0	2	0	1	1	1	1	5	0	3	0	2	0	2	0	0	1	2	0	0	3	2	5	2	0	1	3	0	1	0	2	0	0	1	1	3	0	1	0	2	1	0	0	1	0	1	0	0	0	0	1	2	1	1	0	2	0	3	2	0	0	0	0	2	0	1	0	0	0	2	0	3	1	3	2	0	0	1	0	0	0	1	0	0	2	3	1	0	0	3	0	2	1	2	1	1	1	1	0	0	1	3	1	0	0	1	0	0	0	3	0	0	1	2	0	0	0	1	1	0	0	2	4	0	1	1	0	2	1	5	0	1	1	0	6	0	4	2	0	0	0	1	3	0	3	0	1	4	0	0	1	0	1	0	3	1	1	2	0	2	0	1	1	2	0	0	9	2	0	1	1	2	0	1	0	0	0	0	1	2	3	1	0	1	0	0	1	1	3	0	0	5	2	1	2	1	3	4	0	1	1	0	2	0	1	2	1	4	0	1	3	1	4	4	0	1	1	0	1	2	1	0	1	1	0	0	0	1	0	0	0	0	0	0	1	0	1	0	0	2	0	0	1	1	2	1	0	0	0	0	1	0	1	2	1	4	0	1	3	2	2	0	0	2	4	0	3	5	1	3	0	1	0	0	2	0	3	3	2	0	4	0	0	0	3	0	3	1	0	0	0	2	1	0	0	4	1	0	0	2	1	1	3	0	2	0	0	1	1	0	1	0	0	0	4	2	1	0	1	2	0	0	2	1	2	1	6	0	2	0	1	2	2	4	1	0	0	3	0	1	0	0	3	0	0	1	1	1	2	2	1	1	1	0	0	0	1	2	1	0	1	1	0	4	2	0	0	4	1	5	1	5	5	2	2	0	0	2	0	1	1	3	1	1	0	2	2	0	2	2	0	0	0	0	1	0	1	0	1	1	2	1	0	1	2	0	0	2	1	0	2	3	2	1	1	0	0	2	0	1	1	3	1	0	1	0	0	4	0	1	2	0	0	0	1	0	0	1	1	0	2	1	1	0	0	1	1	1	0	2	0	1	0	1	0	3	1	3	2	0	1	0	0	0	1	2	1	1	1	0	3	1	1	0	2	0	0	0	2	2	2	2	0	0	0	1	0	3	0	3	2	1	2	0	0	1	2	0	1	2	0	0	1	0	2	1	2	1	0	3	1	2	0	0	1	1	1	0	0	0	1	1	1	1	1	1	0	1	1	3	0	2	2	0	2	1	0	5	1	0	1	0	0	1	4	0	2	0	2	5	1	2	1	0	2	3	1	0	0	1	0	1	0	2	0	2	2	0	1	1	0	0	2	1	0	0	1	0	1	4	0	2	1	0	1	6	0	1	0	3	3	2	1	0	1	0	1	0	1	1	2	2	1	1	1	1	1	0	4	0	1	0	1	0	0	3	2	0	0	1	2	1	2	0	1	1	0	0	5	0	0	4	2	0	2	2	3	1	4	0	0	2	1	2	2	1	0	4	1	2	0	0	0	0	0	1	3	0	4	1	1	0	0	0	0	0	2	0	3	1	0	0	1	0	1	1	1	0	1	2	2	0	0	3	0	2	0	1	1	0	0	2	3	5	0	1	1	1	2	0	1	0	0	4	2	0	0	2	0	0	1	4	0	2	0	0	1	1	1	0	0	1	0	0	3	4	3	2	1	4	2	0	2	2	0	0	1	0	3	0	2	4	0	1	0	0	1	2	1	1	4	1	1	0	2	2	2	0	0	0	3	0	1	4	0	1	1	0	3	3	0	0	2	8	2	0	0	2	0	0	1	0	1	1	1	0	1	1	3	6	0	0	0	0	0	0	2	2	0	1	1	1	5	0	3	1	2	0	0	1	1	0	1	1	0	0	0	1	1	2	0	2	2	1	0	0	0	1	12	2	1	2	0	3	0	2	0	0	0	3	1	0	1	0	1	0	1	0	0	0	0	0	0	0	1	0	1	0	1	2	1	0	3	0	2	2	1	1	1	1	2	0	2	0	2	0	0	1	1	1	0	0	2	1	2	0	1	0	2	2	3	1	0	0	0	0	1	0	4	3	1	1	0	0	1	0	0	0	0	0	0	2	0	2	4	0	3	2	2	1	0	1	0	0	0	4	4	0	1	2	1	0	1	1	2	0	2	2	3	1	1	1	0	0	1	1	0	1	1	1	3	2	2	1	0	0	2	0	0	2	4	2	2	1	2	1	1	0	1	2	1	0	5	1	0	1	2	4	2	3	0	1	0	0	2	0	0	1	3	0	0	3	0	1	2	0	4	3	0	1	1	2	6	4	1	3	0	5	0	4	0	5	2	1	6	0	0	0	0	2	1	1	0	0	0	1	1	0	2	1	0	1	0	0	2	1	0	0	1	4	0	0	1	1	0	2	2	0	1	2	2	1	4	0	2	0	0	2	3	1	0	1	1	0	2	0	0	1	5	1	0	1	1	0	1	0	1	0	3	4	1	2	1	0	1	2	2	1	2	0	1	1	0	0	1	0	0	0	0	0	1	3	2	3	3	2	0	1	1	0	0	0
N0.HOG0000984	9	1	2	3	4	3	3	5	5	1	1	1	5	2	3	0	3	4	6	5	1	1	3	1	2	9	2	2	2	3	8	4	3	4	0	2	5	1	2	5	1	2	4	13	0	2	7	2	3	3	1	2	2	9	3	1	3	3	1	7	4	1	6	5	1	6	4	1	3	2	2	5	7	3	0	2	8	4	0	7	3	0	2	0	1	0	3	6	0	11	1	6	1	3	4	2	1	0	2	1	2	1	2	4	1	0	2	3	3	1	12	3	2	4	3	2	6	6	2	4	2	3	1	0	2	0	5	8	3	3	8	3	3	2	8	2	2	7	3	3	4	0	1	6	1	3	3	2	1	2	1	4	1	3	0	11	9	3	1	1	0	5	3	3	1	3	3	4	1	5	5	8	1	6	0	2	4	0	1	0	3	0	2	16	0	5	0	3	0	3	0	4	3	1	8	2	3	5	1	7	0	3	12	4	8	3	0	3	0	2	2	2	3	6	4	2	6	2	5	3	3	2	0	0	4	7	5	3	3	4	1	2	0	1	7	2	2	5	3	0	3	0	3	7	2	3	1	5	7	1	0	0	11	0	4	2	3	0	1	4	1	7	5	3	6	3	1	0	7	2	4	0	2	3	4	4	2	2	4	0	1	5	6	1	0	3	2	8	4	2	1	0	2	7	0	7	1	1	0	1	8	2	1	0	8	1	3	7	1	3	6	6	7	1	5	6	0	0	3	4	2	4	5	5	0	4	4	2	8	2	1	0	4	2	1	4	1	1	4	2	1	1	0	4	3	1	5	2	2	4	3	3	6	0	0	5	3	7	1	2	3	6	3	1	5	0	0	4	1	3	4	5	1	13	5	1	3	7	0	6	6	0	2	2	2	5	1	1	3	3	3	4	6	5	0	4	1	3	1	0	5	3	1	1	2	0	3	2	2	2	5	4	5	4	7	2	6	1	1	4	6	0	2	2	8	3	2	2	1	5	4	1	3	5	1	5	0	1	4	6	3	3	1	5	0	0	2	6	2	3	0	1	7	1	5	7	1	4	5	1	3	4	4	1	2	2	3	0	3	1	0	1	4	2	0	1	1	3	1	0	4	8	0	8	2	1	5	0	3	3	4	0	1	4	1	0	1	0	2	0	2	2	2	0	3	2	3	1	4	3	1	0	4	1	5	5	4	5	6	2	2	2	5	1	2	8	1	2	1	3	5	1	0	2	6	2	4	7	1	1	11	0	1	5	4	8	1	2	2	6	3	2	1	1	3	3	1	7	1	2	0	1	0	2	2	0	3	1	4	1	3	1	0	3	6	3	0	5	8	2	3	1	3	1	5	2	2	5	1	1	3	4	2	5	0	3	3	3	4	1	0	3	2	6	1	1	1	0	6	5	5	0	0	4	0	10	2	9	2	2	9	4	7	4	2	10	3	2	3	0	1	3	4	0	5	10	2	5	0	4	3	1	1	1	1	0	1	1	0	0	1	1	9	4	3	2	2	2	0	6	0	4	2	0	1	1	2	6	2	2	11	1	2	2	1	3	5	2	2	3	0	4	4	3	4	8	3	6	0	0	1	3	6	1	1	2	5	11	2	2	5	0	2	6	2	2	4	2	2	5	8	9	1	4	1	7	1	2	3	5	2	9	5	2	2	2	0	2	1	1	2	5	3	8	1	4	5	0	3	6	4	3	2	7	4	0	3	2	3	3	7	2	4	4	1	0	2	2	1	1	0	5	6	2	2	3	2	3	2	0	4	1	9	0	8	1	2	6	2	4	2	1	2	4	3	1	8	2	1	0	3	4	1	6	7	1	1	3	2	9	3	9	3	5	1	2	2	3	0	3	0	2	1	8	1	4	0	7	2	1	1	8	1	0	0	6	3	4	0	0	0	4	4	0	4	9	10	1	2	4	1	4	0	2	3	3	2	3	5	3	3	2	2	4	0	1	4	1	5	2	0	2	3	5	4	0	11	2	0	4	11	4	0	5	7	3	2	1	0	4	5	3	1	3	0	2	1	0	4	3	3	11	0	2	3	5	2	3	1	3	3	3	0	2	4	6	1	1	2	1	5	8	2	6	2	7	1	1	4	2	5	6	2	5	2	11	2	4	0	9	2	1	5	9	7	0	3	7	1	0	11	6	1	0	2	3	1	4	3	1	0	0	4	6	1	1	3	2	3	6	2	6	6	7	6	1	4	8	4	5	5	2	2	2	2	1	4	6	1	5	2	3	4	2	7	6	0	1	5	4	2	5	2	3	3	1	0	5	3	3	2	8	8	1	0	2	8	0	2	0	3	5	3	4	4	1	0	7	1	4	5	2	3	1	4	3	2	2	1	4	2	3	3	1	2	1	0	5	0	1	1	1	4	2	5	1	3	0	2	3	1	1	2	0	3	6	3	6	3	2	0	8	3	1	3	3	1	2	0	4	6	1	3	6	0	3	2	4	5	4	4	3	0	4	3	2	4	0	7	0	3	7	1	4	3	4	0	0	2	3	2	1	2	2	2	3	8	1	3	5	4	0	1	2	1	1	5	6	2	0	8	1	3	1	2	0	7	1	3	4	2	1	3	2	0	0	7	3	1	1	8	4	5	5	1	3	4	3	2	2	2	1	4	0	3	0	2	0	0	3	3	1	2	3	4	1	6	0	2	0	3	3	2	5	4	6	2	2	4	3	3	3	4	1	2	4	0	1	4	9	1	1	0	0	5	1	0	6	2	3	3	5	0	0	2	9	2	8	5	3	1	0	2	2	5	13	4	8	7	6	0	6	3	4	2	2	4	5	3	3	2	3	3	4	1	0	3	0	2	0	2	1	1	7	4	3	1	0	3	2	6	1	4	3	10	3	3	1	2	7	0	5	0	6	2	4	6	6	4	5	2	2	0	3	0	2	1	0	1	1	6	0	2	6	0	0	0	3	2	1	2	3	0	1	7	2	3	6	2	2	1	3	0	1	8	3	5	4	5	2	0	2	0	0	6	1	0	2	4	3	2	4	4	4	4	3	4	5	2	1	3	1	2	4	1	1	3	0	2	3	6	1	0	1	1	2	5	6	5	7	3	8	0	1	0	1	4	2	4	8	4	1	7	5	4	1	5	0	9	9	3	4	2	9	0	2	6	1	3	7	5	1	3	0	2	3	6	7	6	3	1	4	3	1	0	7	0	5	3	4	2	1	6	4	3	3	9	10	0	2	2	5	2	2	1	4	2	4	5	2	7	4	3	4	1	0	2	1	4	4	5	3	7	0	6	0	2	0	7	0	4	10	2	1	2	0	0	1	4	4	1	2	1	5	5	2	1	2	0	0	0	0	5	0	1	2	2	10	10	1	1	5	3	2	5	0	0	1	4	1	0	3	1	7	3	0	2	1	2	1	2	1	3	2	3	4	1	0	3	3	1	2	2	6	2	6	1	4	0	1	9	4	2	1	3	1	1	2	3	0	2	3	0	2	0	2	1	4	4	7	8	7	2	0	3	3	6	5	2	2	0	0	2	2	4	0	3	4	3	0	2	1	1	0	3	1	2	3	0	4	1	2	1	4	3	2	1	2	6	2	2	2	7	5	2	2	1	1	2	6	0	0	4	1	1	0	1	2	8	0	0	3	4	3	7	6	2	6	1	5	2	9	2	2	1	1	1	8	1	3	4	3	2	0	7	2	3	3	0	5	4	1	1	3	1	0	4	2	1	0	3	4	3	7	1	3	2	3	0	6	3	4	6	3	4	7	3	0	5	1	3	3	3	3	5	1	3	5	4	3	8	3	3	6	5	7	2	0	2	0	7	4	2	3	11	5	3	1	0	1	3	5	3	3	5	2	7	1	2	2	4	8	4	3	4	3	2	2	4	0	2	5	4	2	3	6	2	0	3	4	3	3	8	0	4	5	3	5	6	6	4	3	3	0	3	1	1	2	1	0	6	2	3	3	7	8	3	2	0	11	3	9	1	1	3	4	4	4	5	1	10	1	2	0	3	5	0	7	2	2	6	3	2	2	1	1	2	3	5	3	1	2	4	4	3	0	0	3	3	2	6	4	3	2	2	3	2	0	0	6	3	4	0	3	4	3	5	0	3	0	1	2	1	9	3	2	3	1	4	0	3	2	1	3	3	4	3	3	6	1	2	1	3	6	2	5	1	0	2	0	2	0	1	0	4	7	2	2	2	7	3	3	2	3	7	2	0	3	2	0	5	1	5	3	5	3	2	4	3	2	4	0	7	2	2	0	5	0	4	5	2	1	1	1	3	2	6	5	3	0	5	2	6	2	1	1	2	6	1	7	8	1	2	3	1	0	1	1	1	0	2	0	1	1	2	4	1	2	0	1	1	0	3	1	0	8	1	2	2	6	4	6	3	7	3	2	3	16	3	1	3	3	1	1	3	4	1	4	6	2	2	5	3	0	4	0	4	5	8	10	3	6	4	4	7	4	8	0	3	2	4	3	6	2	1	11	1	3	8	1	3	1	0	4	2	1	2	3	2	7	0	2	5	3	3	3	2	1	2	10	5	2	2	2	2	2	6	0	1	6	9	0	7	2	2	0	3	1	0	4	6	2	1	0	2	8	0	2	2	2	3	4	3	3	5	3	5	12	3	3	8	1	1	4	2	1	3	4	3	5	5	0	2	5	0	11	2	2	5	3	2	0	3	1	0	3	6	3	2	2	0	5	2	4	1	2	2	0	2	1	13	6	1	0	2	3	1	0	3	3	1	1	5	5	3	5	2	5	2	5	3	2	5	7	3	5	6	2	3	4	2	4	1	3	2	3	3	2	0	8	3	4	3	0	7	0	4	2	5	12	1	4	2	0	2	0	7	0	7	2	11	1	5	4	6	1	1	3	2	1	5	3	1	1	4	13	1	1	0	0	1	0	5	0	6	1	4	1	1	5	1	6	4	5	1	1	0	1	1	3	2	2	7	2	3	1	2	2	5	4	1	1	2	0	0	6	2	3	10	0	0	1	1	5	1	2	0	3	1	1	2	3	1	4	4	5	7	3	1	2	2	1	2	3	4	3	2	2	6	7	4	2	0	6	0	5	2	8	1	1	1	2	2	0	1	1	2	3	10	4	2	4	0	1	0	2	0	1	2	2	2	2	10	6	3	3	1	7	4	1	3	0	4	7	2	0	3	1	4	4	4	1	1	2	2	1	2	5	3	1	1	2	1	9	3	3	3	3	4	7	3	0	1	6	2	0	4	8	6	1	2	2	3	2	3	3	1	2	7	3	4	7	5	5	0	2	7	2	3	2	3	1	5	4	7	0	0	0	12	2	1	9	2	0	4	3	5	10	6	3	1	0	4	2	0	2	4	3	3	0	5	2	6	5	1	2	2	0	1	1	1	6	8	3	5	1	0	2	0	1	0	7	2	1	1	2	5	3	2	0	5	4	1	0	0	0	6	11	3	0	10	1	12	8	1	2	9	6	5	0	5	2	2	0	1	0	4	1	7	3	4	1	8	1	0	0	0	2	1	0	7	5	1	2	7	3	6	9	3	2	3	3	2	1	0	3	3	4	0	4	0	5	3	1	1	5	3	0	2	1	3	7	6	3	1	0	1	4	3	1	6	3	3	2	6	1	3	3	4	2	1	5	0	5	2	10	1	7	3	4	4	5	0	5	6	1	3	2	5	5	4	3	9	6	2	1	3	1	1	2	6	2	5	6	4	3	4	4	2	0	2	2	4	3	5	5	2	0	6	1	7	8	5	5	2	4	0	0	1	1	3	5	2	5	3	6	0	6	0	2	2	4	3	2	1	3	2	7	6	4	0	1	1	4	6	1	5	0	4	2	4	0	2	3	2	4	1	0	8	1	0	2	0	0	3	1	5	0	12	13	1	4	3	5	2	1	4	2	2	6	6	0	0	6	4	7	6	4	0	1	2	3	6	6	9	2	2	2	4	6	2	3	9	1	3	0	1	6	7	3	2	3	2	2	5	4	7	1	5	0	5	2	5	3	7	5	1	3	8	0	3	8	1	1	3	1	4	2	4	6	0	2	2	3	0	1	4	4	5	0	2	2	2	1	2	2	3	0	5	0	7	5	6	4	6	4	0	2	7	7	4	11	2	2	6	3	4	1	4	3	8	0	5	1	5	6	1	5	3	0	0	6	2	0	1	2	5	2	0	2	0	5	0	2	5	2	3	2	4	3	0	2	12	6	2	5	0	0	1	7	7	2	5	12	1	0	2	7	3	3	8	2	4	3	1	2	2	3	3	0	5	13	1	4	2	2	2	4	0	6	3	4	6	0	0	7	13	2	2	0	2	4	1	11	1	3	4	2	1	5	2	4	0	14	3	1	3	4	2	0	4	4	5	1	3	2	2	1	1	1	4	2	1	5	2	1	2	3	1	0	7	5	4	7	7	0	1	0	3	1	0	0	4	1	2	3	6	0	3	1	2	3	5	5	5	2	5	2	2	4	2	2	3	0	9	4	0	3	1	3	2	3	2	0	2	0	3	1	1	4	2	5	4	1	3	2	2	2	5	3	0	0	2	2	0	2	5	2	0	17	3	2	4	5	1	1	8	3	0	3	3	4	7	1	1	2	8	6	5	8	7	3	3	4	0	5	5	8	2	3	1	2	0	2	2	0	7	3	2	1	6	5	4	3	5	9	2	6	6	3	2	3	4	2	0	1	4	25	2	3	1	3	3	5	3	3	3	0	5	2	1	5	6	10	5	6	3	3	2	0	2	3	0	1	2	0	2	2	4	2	1	4	3	1	0	0	3	8	2	8	0	5	4	1	1	0	3	1	6	18	2	1	1	4	2	9	2	6	2	2	0	3	3	0	0	7	0	5	4	2	2	1	1	0	0	0	3	1	5	4	0	2	3	5	6	1	4	1	4	4	3	5	0	4	1	0	2	2	4	2	3	1	5	5	5	0	0	7	2	0	3	6	1	0	0	3	2	1	2	5	2	3	6	6	0	1	2	2	5	3	2	2	4	0	8	3	9	5	0	5	5	3	3	5	2	6	1	1	1	4	3	2	6	2	2	6	1	4	5	5	9	7	13	5	6	1	7	1	6	9	7	1	1	2	8	3	5	5	4	5	2	1	1	4	11	2	1	0	2	3	4	3	2	4	6	9	0	8	2	2	1	1	1	0	0	1	2	4	0	2	1	1	1	0	7	1	7	4	0	1	3	2	8	2	2	1	0	2	6	2	2	2	2	2	4	2	4	5	3	6	1	0	2	3	2	1	1	0	3	10	4	3	0	6	2	2	3	3	2	2	1	4	2	1	5	4	5	10	3	0	3	4	1	1	2	4	2	2	1	0	0	0	0	2	5	0	1	2	1	0	6	0	1	2	3	4	3	4	0	2	0	3	5	1	7	8	2	4	2	4	1	4	4	2	9	3	0	1	5	5	2	1	1	2	1	5	1	2	10	8	3	7	5	6	4	4	1	4	3	6	4	0	1	2	1	2	1	0	0	7	5	1	2	4	5	1	0	0	2	0	1	2	2	2	7	4	2	2	10	2	1	6	3	1	2	7	1	4	3	0	1	0	3	2	3	0	2	4	7	3	2	0	6	2	6	0	4	0	2	11	0	8	2	5	4	4	8	0	2	7	5	5	1	12	2	3	0	0	0	4	5	11	2	16	4	0	1	2	2	2	4	4	2	1	4	1	4	4	3	1	3	0	0	4	7	0	4	7	1	1	12	1	2	5	0	6	9	2	0	0	1	1	3	2	1	5	3	0	2	5	1	6	4	2	1	0	2	3	0	1	2	2	1	2	10	3	2	11	0	7	5	6	3	4	1	8	0	4	1	4	2	1	2	2	0	0	0	5	4	3	0	2	7	7	0	2	6	3	0	4	5	3	1	0	0	6	2	1	2	6	1	15	7	4	1	7	2	7	3	5	3	9	1	2	3	7	6	0	2	0	7	3	2	7	2	7	4	6	1	1	1	3	2	6	7	5	2	1	9	5	5	0	2	2	1	1	7	4	2	9	2	3	3	1	4	1	4	1	4	1	1	1	6	4	3	4	11	1	2	3	2	4	0	2	6	2	2	7	5	9	5	0	13	0	1	1	5	8	4	1	1	2	5	2	3	2	1	0	7	3	0	1	3	2	1	0	2	5	4	0	8	4	4	1	9	2	10	2	1	3	0	3	2	0	4	2	3	4	3	3	1	4	5	3	3	3	3	3	5	6	2	7	0	4	2	4	4	2	2	7	6	4	7	3	3	1	1	7	2	5	3	7	4	0	2	5	2	0	4	6	1	0	5	0	1	4	2	0	2	0	0	5	3	8	3	2	3	2	1	1	0	0	1	3	4	6	0	7	2	2	2	3	5	5	8	7	2	4	1	1	0	5	6	1	2	3	2	7	8	3	3	5	2	0	2	3	2	7	2	2	0	0	0	2	0	6	7	3	2	7	5	2	3	1	0	5	3	0	2	3	2	1	7	0	1	0	6	1	4	1	1	3	0	2	0	8	1	7	4	3	1	6	4	2	5	2	2	1	0	7	2	2	0	4	3	0	4	1	2	0	3	7	1	5	0	6	8	3	1	2	6	3	4	0	0	3	3	2	0	3	1	8	2	3	2	0	0	2	2	3	3	8	2	3	1	2	1	3	4	4	5	4	10	2	1	2	5	1	4	0	4	3	2	1	0	3	2	4	3	0	0	4	5	4	0	2	7	1	6	5	0	0	2	4	3	0	3	8	2	9	0	2	5	3	1	6	2	11	7	6	0	1	2	2	1	2	5	2	2	5	2	1	5	2	4	2	3	3	2	2	4	5	2	3	6	2	2	1	4	3	0	2	0	2	0	2	5	4	1	6	5	4	0	5	1	6	5	1	2	3	7	0	4	3	4	5	1	0	2	7	2	5	4	1	4	7	2	2	0	5	4	3	5	0	6	1	2	6	2	3	11	0	3	3	0	2	3	1	1	0	2	7	11	4	7	1	6	1	0	8	0	2	1	3	2	7	5	1	5	2	4	0	0	8	6	4	2	6	2	3	2	5	0	5	0	1	0	9	1	0	4	2	6	4	2	3	8	4	4	0	6	6	2	0	9	3	4	6	2	6	0	3	1	2	3	1	1	0	3	0	8	1	1	13	4	1	3	3	3	1	0	3	0	3	2	2	0	2	3	10	3	0	4	2	6	3	1	8	3	5	2	0	0	6	1	8	2	0	2	3	8	3	3	5	0	3	4	6	6	3	2	1	0	4	3	0	0	3	0	1	0	3	0	5	0	1	4	2	0	3	5	3	3	7	1	2	7	2	1	3	1	3	2	3	1	5	4	2	1	3	3	6	3	4	0	2	6	8	2	5	3	2	0	2	4	0	6	1	1	3	4	1	4	4	2	4	1	0	1	1	0	1	2	9	4	1	1	0	0	2	1	1	7	8	1	0	10	6	2	5	4	3	0	1	4	5	10	3	3	2	3	2	2	4	0	0	3	8	3	3	3	1	0	9	6	2	1	4	2	8	5	1	2	3	3	2	2	0	1	13	3	3	5	3	7	2	5	1	3	0	6	5	0	5	3	2	4	2	6	2	2	1	1	8	1	3	5	1	2	3	3	2	4	2	2	1	4	6	0	2	2	12	5	1	7	3	1	5	0	0	3	0	0	1	3	0	4	0	3	3	0	6	5	3	1	4	10	1	2	6	1	3	1	3	2	1	4	9	1	0	4	8	5	1	5	9	4	0	3	13	4	2	3	1	5	6	5	1	7	9	6	4	1	5	3	3	3	3	2	2	2	2	4	2	3	3	4	4	3	0	0	1	3	0	5	2	2	2	3	9	3	1	6	4	2	1	2	5	0
N0.HOG0000988	1	1	0	3	7	1	0	6	4	0	7	16	1	1	1	2	7	0	1	1	8	1	1	0	5	0	0	1	0	2	1	2	5	1	0	3	3	0	2	1	0	3	3	20	7	1	1	3	0	0	1	21	9	2	4	0	7	4	1	2	2	3	1	0	0	9	0	3	1	0	0	4	0	0	0	1	1	2	0	10	0	0	0	3	1	1	1	4	3	2	0	0	2	1	5	0	0	0	1	7	5	1	8	2	1	0	1	1	12	1	5	2	0	4	4	3	5	10	3	12	2	0	2	2	2	0	1	0	2	4	3	2	2	1	7	1	5	3	2	6	4	0	1	2	0	1	0	1	1	9	1	2	10	1	10	3	6	0	2	4	5	1	3	1	3	1	0	0	0	13	0	7	2	5	0	2	2	2	7	0	0	0	1	4	0	22	4	2	2	0	2	12	8	0	0	13	0	10	0	3	2	0	8	0	2	0	0	0	0	9	3	1	0	7	12	5	6	13	8	1	2	0	0	3	2	1	1	0	14	0	6	0	0	6	1	1	0	2	1	0	2	2	2	2	5	4	0	8	18	1	5	0	3	8	12	0	5	2	0	0	0	7	2	6	5	0	3	2	5	0	0	2	0	3	12	5	2	0	3	0	5	3	3	1	1	1	1	1	4	0	2	9	8	1	2	1	3	2	1	0	6	3	1	1	0	1	2	2	2	0	2	3	12	4	7	3	0	0	1	3	2	3	0	2	1	0	1	8	8	1	0	1	0	0	2	1	0	1	1	4	1	1	1	2	1	2	0	1	3	4	1	3	0	6	0	17	0	0	0	1	1	2	2	3	1	0	0	10	4	31	25	7	2	2	1	2	4	0	0	1	0	0	1	0	2	14	2	1	1	3	10	8	2	0	0	2	2	1	1	1	0	4	1	2	1	3	0	2	3	7	4	2	2	1	1	1	0	0	7	3	22	0	0	3	0	0	3	1	2	0	2	0	3	1	3	2	1	2	1	1	1	5	0	3	0	2	7	0	0	0	0	0	5	0	2	4	2	0	0	1	11	0	1	4	0	2	3	0	1	1	0	3	2	0	1	1	1	0	1	0	0	0	5	8	3	0	1	4	7	0	1	0	0	4	5	2	0	0	1	2	1	4	0	0	1	3	11	3	0	1	0	1	0	3	7	10	8	7	1	0	0	2	8	0	2	2	1	0	1	1	1	1	0	3	0	3	2	2	0	2	3	0	2	2	8	1	1	3	0	10	0	3	3	3	2	1	2	18	9	2	2	2	1	2	0	0	2	3	11	4	4	0	0	0	0	4	0	3	5	0	1	1	0	0	1	1	3	0	2	0	8	0	5	7	0	2	9	1	3	7	0	5	2	0	3	0	0	1	2	5	5	1	0	8	1	7	0	4	0	0	6	7	2	4	1	8	6	0	3	0	0	9	3	1	3	4	0	4	1	4	2	2	1	0	2	0	0	0	1	0	0	0	2	7	6	11	3	3	0	1	2	0	6	14	0	3	1	6	2	1	2	0	0	3	8	1	5	1	5	14	0	1	1	22	3	10	2	0	2	0	1	3	4	1	2	7	2	14	0	4	15	2	1	3	9	0	9	0	0	14	5	4	0	0	0	4	2	1	3	0	3	1	1	0	2	0	8	2	1	2	3	12	0	6	0	1	2	1	2	3	7	1	5	2	11	0	3	2	5	1	3	6	0	1	1	1	25	5	1	1	1	5	1	2	1	0	4	2	0	0	2	6	3	0	14	2	1	0	0	2	1	5	6	1	1	1	3	6	1	1	7	0	1	3	2	0	0	0	5	13	1	2	1	2	2	0	1	0	0	3	0	4	2	3	0	2	0	4	2	7	5	1	0	0	0	2	4	2	0	0	0	0	3	2	1	1	0	1	1	3	0	1	8	18	2	0	4	2	2	0	1	1	5	2	11	0	1	0	4	1	0	2	9	2	3	1	6	1	4	1	0	12	0	2	2	2	0	17	0	1	6	1	0	2	0	2	0	1	1	2	0	2	2	1	0	1	0	0	6	0	16	0	1	3	1	15	1	0	4	0	2	4	8	15	10	13	2	6	0	1	1	0	1	2	4	1	2	11	2	3	2	4	1	4	2	0	3	14	5	4	19	3	5	0	4	4	1	3	1	2	1	5	1	12	1	1	0	1	7	4	0	13	15	2	6	2	8	3	5	1	1	0	20	1	2	6	9	5	2	1	1	2	1	3	14	1	0	9	3	5	1	4	2	0	0	0	0	2	2	1	1	4	0	1	0	2	1	1	0	7	5	2	3	6	4	5	0	1	2	2	1	0	0	1	0	1	0	2	4	2	2	0	1	2	0	0	0	0	8	4	0	1	7	0	4	3	0	0	1	2	3	6	0	0	1	4	7	1	8	1	0	14	1	1	3	6	3	1	0	8	20	4	2	25	0	0	1	2	0	4	1	5	4	6	1	0	1	0	1	2	1	4	3	9	5	0	0	0	1	1	0	0	0	1	3	5	9	0	4	6	1	1	1	1	0	9	3	5	9	0	1	0	0	0	0	0	3	0	5	1	5	0	22	1	2	1	1	17	2	0	3	6	3	2	2	2	1	5	2	0	1	5	1	0	9	1	1	0	1	1	3	2	0	9	2	2	1	2	3	0	1	3	2	3	1	3	4	2	3	0	4	1	0	1	0	3	0	3	1	3	0	1	0	1	3	1	1	2	8	0	7	5	1	0	0	36	0	1	6	2	2	0	1	1	4	2	10	2	2	1	1	3	8	1	1	1	3	12	9	2	10	0	0	3	4	0	0	0	8	0	8	2	2	4	4	3	1	0	1	2	2	0	4	36	6	1	4	1	1	9	0	8	0	2	0	1	6	3	1	2	2	1	0	3	0	0	1	0	3	14	6	1	6	2	2	8	3	2	10	2	8	8	6	0	6	0	2	2	0	1	2	1	1	0	5	1	5	3	2	4	15	3	0	0	0	0	2	8	1	8	2	3	2	2	1	1	0	2	3	2	2	0	2	0	1	9	1	4	2	1	3	1	1	4	1	14	9	3	1	18	4	2	7	2	2	4	1	1	6	4	2	0	1	1	1	0	2	0	3	10	2	1	0	3	0	2	11	7	2	12	4	0	3	0	4	1	0	2	8	0	1	0	1	0	0	4	0	1	9	1	6	1	2	6	0	5	1	3	0	4	12	4	1	0	0	5	0	0	0	3	1	2	1	1	0	0	2	1	5	12	2	3	2	0	0	8	3	3	3	0	1	5	1	1	0	0	0	5	1	2	1	3	0	4	5	0	4	1	3	0	2	0	0	1	2	2	1	9	21	0	1	1	1	2	3	2	1	16	4	2	6	5	3	1	5	0	4	0	6	0	5	1	3	0	3	1	0	1	2	1	7	1	10	1	18	2	2	4	1	1	2	6	7	1	1	4	3	5	2	0	0	14	0	0	0	0	0	2	3	1	1	2	0	12	0	6	2	4	2	0	2	1	0	3	13	0	0	4	5	1	0	2	1	0	2	0	1	4	0	21	8	1	0	1	1	0	6	1	3	2	3	9	1	2	2	1	8	0	6	0	3	0	1	1	1	1	0	5	1	0	0	2	8	4	21	1	1	1	1	5	0	4	7	4	1	1	2	2	5	5	8	1	0	0	2	2	4	4	3	4	0	0	1	0	1	0	3	1	0	0	0	4	1	7	1	4	1	4	0	2	4	5	1	1	0	0	0	0	9	1	9	1	2	1	0	0	0	0	6	9	4	2	3	0	1	3	1	2	0	1	4	0	2	1	18	2	2	4	0	5	2	11	6	0	2	1	4	1	0	2	5	6	1	0	1	4	2	0	6	5	1	6	10	1	4	0	0	4	0	2	2	0	6	0	24	1	1	2	2	7	2	1	2	0	0	0	5	0	13	5	5	0	2	5	3	8	2	9	0	12	1	3	3	1	2	1	5	13	0	0	3	5	4	2	3	0	3	1	2	0	0	5	0	5	1	1	0	0	4	0	0	0	6	3	0	2	4	1	0	2	2	1	1	7	1	0	1	0	0	3	2	5	0	2	4	0	1	1	2	0	2	4	2	5	11	0	0	3	13	2	1	3	1	1	2	1	0	1	4	2	3	0	1	7	1	14	2	0	5	0	1	1	0	1	3	3	1	2	0	1	1	2	4	0	0	0	0	2	1	0	2	2	2	1	7	16	3	0	1	3	0	1	3	0	2	2	10	0	1	0	1	1	6	4	0	0	4	1	1	0	1	0	1	4	3	5	5	3	0	1	15	2	2	0	0	0	3	0	0	4	1	0	4	0	0	0	1	2	0	0	0	0	13	0	3	4	2	3	1	5	4	1	2	5	1	0	1	7	4	2	0	2	1	0	0	12	2	0	2	1	3	2	16	0	4	2	11	3	1	2	3	1	1	3	2	1	14	4	2	6	18	1	4	1	3	1	0	2	19	0	8	2	1	2	3	2	1	6	3	3	0	4	2	0	1	2	0	2	2	2	4	5	5	0	2	0	2	1	0	1	6	0	3	0	11	2	3	1	1	9	15	0	0	0	0	1	0	2	1	5	1	3	0	1	10	4	2	3	0	1	4	3	1	2	2	1	2	1	0	2	1	1	10	0	1	7	1	0	5	1	1	6	10	1	2	0	0	2	2	0	1	19	1	5	8	2	2	0	13	0	5	1	1	10	0	8	3	0	0	5	1	7	6	5	1	1	2	25	2	4	1	1	2	1	9	1	3	9	1	6	3	1	0	5	11	0	4	1	0	0	3	1	1	0	1	7	2	0	13	2	1	0	0	0	0	0	8	1	4	2	2	1	3	3	2	0	2	7	2	1	2	1	4	1	0	5	0	0	1	0	3	0	19	0	4	2	1	1	5	3	0	0	1	1	0	2	0	2	5	1	3	14	1	0	1	2	2	1	1	1	0	0	1	0	0	4	4	0	10	0	1	2	5	4	1	0	0	0	3	2	2	2	1	1	0	0	4	0	1	3	0	0	0	1	2	16	1	6	4	3	2	1	1	8	0	2	0	9	0	0	0	2	1	0	0	2	5	1	6	1	0	9	6	7	1	0	1	0	2	0	1	6	3	2	0	1	0	7	0	0	0	0	0	3	1	0	2	4	0	0	8	12	1	3	0	0	3	2	1	2	0	0	1	5	0	7	0	2	0	1	1	3	0	0	0	0	0	1	1	0	6	1	1	1	6	0	0	4	13	7	1	1	13	1	0	3	21	10	3	0	0	2	4	5	2	0	0	0	3	2	4	6	1	0	8	6	2	2	6	0	8	0	0	2	0	5	19	2	4	0	3	1	4	35	1	8	1	1	7	1	1	1	0	1	10	0	1	3	0	2	1	0	2	4	0	11	3	2	4	0	1	2	1	3	0	0	15	6	3	0	5	0	5	14	0	2	3	0	0	0	5	5	2	1	4	0	1	6	4	3	3	1	0	4	4	2	2	0	1	4	15	21	5	1	3	9	0	3	1	6	0	0	1	17	3	0	0	3	0	6	1	3	2	2	5	1	2	3	0	2	0	2	5	0	6	0	0	3	18	5	1	1	2	3	7	1	7	28	1	1	8	12	3	1	0	7	7	1	2	4	3	3	15	2	0	0	2	11	3	4	6	1	2	2	2	7	0	0	5	0	1	6	4	4	0	4	0	3	0	1	1	1	2	0	2	5	1	0	0	2	0	5	8	1	1	1	0	3	2	4	4	3	1	3	2	1	0	7	1	2	3	2	1	1	1	0	5	0	0	3	6	9	0	2	1	8	0	0	2	26	2	5	0	1	3	8	2	7	3	4	1	1	0	0	2	7	0	0	0	6	4	2	9	0	2	2	5	2	0	2	1	0	0	1	2	1	1	1	1	2	0	0	1	5	1	10	0	7	0	4	2	1	6	0	1	0	1	1	2	1	3	14	0	0	6	0	1	1	0	0	1	5	1	0	2	1	0	0	7	1	3	1	1	2	0	1	4	6	19	3	0	5	2	3	0	1	4	5	2	0	0	0	2	1	5	5	1	0	1	5	18	3	4	14	1	2	0	1	2	1	1	2	8	1	24	1	0	0	0	7	12	1	5	17	4	1	4	6	1	0	0	1	1	0	1	1	0	1	3	1	0	6	0	0	0	0	0	8	5	0	3	3	3	1	3	0	0	0	0	2	1	8	1	3	0	9	11	10	0	3	0	3	0	1	9	0	14	2	0	2	2	4	7	9	0	2	7	8	1	5	10	9	2	3	1	1	7	0	1	0	2	7	4	7	5	1	1	0	2	1	1	6	1	12	2	1	7	3	6	2	4	4	3	0	1	4	23	0	0	3	3	3	2	1	0	5	1	6	4	0	3	2	4	2	1	1	0	0	7	6	0	0	9	1	1	7	0	12	1	0	0	2	7	1	2	2	6	5	2	8	0	6	1	0	1	1	1	3	3	1	1	5	2	1	1	0	3	1	0	0	4	5	1	4	2	2	10	0	1	7	0	0	1	1	0	3	1	2	1	6	3	2	3	2	1	1	2	1	0	5	0	4	1	4	2	2	1	9	11	2	0	1	1	3	0	9	1	4	0	0	2	3	0	1	2	0	1	6	5	1	4	2	2	2	1	3	3	7	9	2	0	3	0	0	0	0	1	17	2	0	0	7	3	11	0	1	4	0	1	0	0	0	0	4	6	2	1	1	7	1	1	5	0	0	0	2	1	2	8	4	2	0	0	2	0	2	0	3	10	1	2	0	1	2	1	2	6	0	4	12	1	0	0	2	1	4	4	2	0	4	0	6	6	0	0	26	0	0	2	8	8	6	1	0	0	0	2	5	3	6	4	3	4	2	10	1	1	3	0	2	0	0	1	4	13	1	4	0	0	4	3	6	1	4	12	0	0	5	0	1	1	8	3	3	1	3	2	0	0	0	18	1	0	3	0	2	6	10	3	0	2	3	7	0	1	4	6	10	3	15	2	2	2	2	1	1	0	0	0	3	1	0	2	0	0	0	2	0	1	1	2	2	3	4	1	0	9	4	2	3	1	5	1	0	11	5	0	0	4	1	1	0	1	0	18	2	2	1	0	5	1	9	5	0	1	1	0	4	5	4	12	1	1	0	13	1	6	0	0	0	1	1	2	2	3	1	6	0	0	3	0	14	4	3	13	1	0	3	2	0	1	1	3	5	0	5	6	10	0	6	6	0	0	1	6	4	0	0	1	1	2	1	1	1	1	1	2	1	6	31	0	4	1	3	6	5	0	7	3	2	6	5	2	0	0	0	7	1	1	3	0	0	0	0	2	3	3	1	9	1	0	7	0	8	15	10	5	2	1	5	1	6	2	0	1	0	2	1	1	2	0	14	4	0	5	3	0	0	6	2	2	0	0	0	9	2	1	1	13	2	4	0	7	4	2	0	2	2	0	5	4	0	2	0	0	0	4	0	0	6	8	0	0	3	3	4	0	0	2	1	5	1	1	1	3	1	1	1	7	1	1	3	10	4	1	0	3	4	1	1	0	7	0	0	0	0	3	1	2	1	0	0	2	0	2	2	0	2	1	4	0	2	0	0	11	3	3	1	2	11	0	4	1	3	2	5	0	2	18	1	0	4	2	3	2	0	0	0	0	0	1	6	0	1	0	0	3	2	1	4	2	0	0	2	6	1	5	2	5	0	0	0	0	6	0	5	1	0	0	0	1	6	0	0	0	2	0	0	0	0	1	5	6	11	6	2	1	7	0	0	2	2	0	7	12	7	3	4	0	3	1	17	2	5	1	5	0	5	1	5	3	1	0	0	3	0	2	4	0	3	0	6	3	2	0	0	5	4	1	2	7	1	3	5	0	1	1	3	0	1	0	1	7	3	0	3	0	1	3	1	1	9	3	1	1	17	12	1	0	4	2	13	1	0	1	1	4	10	9	1	1	2	0	13	4	0	22	0	1	8	3	0	2	1	0	3	3	0	3	26	1	1	6	0	12	0	17	0	2	0	16	2	3	1	3	2	3	0	0	0	10	3	1	1	0	10	0	1	7	8	5	0	2	1	3	0	11	4	1	2	0	0	3	1	0	12	3	0	2	12	2	0	3	2	0	0	3	2	3	0	5	5	1	1	28	1	1	0	2	3	4	14	1	1	2	0	5	5	3	5	2	1	3	8	9	6	0	7	3	1	2	0	0	10	0	7	4	2	7	0	3	1	0	1	2	0	0	15	1	1	2	4	2	0	13	2	0	0	5	1	11	1	2	0	8	2	0	8	1	0	5	3	6	3	0	3	0	7	0	3	1	1	5	3	7	0	0	1	0	2	0	1	4	3	4	19	5	3	0	0	2	0	2	5	7	0	1	9	8	0	0	4	2	0	0	7	3	7	2	3	0	1	4	1	8	3	0	0	13	2	1	1	4	2	0	4	0	1	2	0	10	1	1	1	0	1	1	0	7	1	0	6	1	0	0	0	1	6	13	1	0	0	1	6	15	1	6	0	1	3	1	4	0	1	8	8	3	3	5	0	2	6	10	6	4	2	27	5	16	1	0	13	5	1	0	4	2	12	0	0	1	1	1	2	0	3	0	0	0	2	5	4	0	2	0	1	0	2	2	5	2	7	15	3	0	0	6	1	4	3	1	2	1	5	1	3	8	1	0	0	6	0	7	14	0	1	1	1	2	2	0	0	1	5	2	0	0	8	3	3	0	5	3	4	12	3	4	2	9	3	2	1	2	8	0	5	1	0	2	1	3	0	8	0	5	0	1	0	1	2	0	4	0	1	16	0	7	2	0	0	0	0	0	1	1	2	4	0	12	1	4	0	1	6	0	6	21	4	2	0	0	0	3	0	1	0	4	0	1	3	3	0	4	0	5	16	1	0	5	4	3	1	4	1	1	5	5	0	0	2	5	1	8	0	0	0	0	1	0	0	0	4	4	1	4	1	3	2	6	4	1	2	1	0	0	13	2	3	4	1	2	0	0	2	2	5	1	2	5	3	4	6	3	3	6	14	0	3	1	0	2	2	3	2	3	11	2	1	2	3	5	1	0	0	4	1	0	1	1	1	6	1	7	1	1	3	4	0	0	0	1	1	3	4	0	1	0	5	0	2	0	3	12	27	5	2	1	7	1	5	1	1	1	2	1	5	1	0	4	3	0	0	0	0	0	16	0	1	0	3	1	2	1	2	0	0	2	34	0	0	5	1	5	0	1	1	0	1	0	1	3	0	0	11	0	1	2	3	1	0	0	3	27	3	1	0	11	6	0	1	4	4	1	1	2	0	1	5	0	2	2	3	1	2	0	0	1	2	6	3	0	2	0	1	1	2	2	3	1	9	13	2	2	0	5	5	0	0	0	0	6	15	1	4	3	3	4	2	3	4	0	5	5	5	2	2	3	1	0	5	0	2	4	4	0	8	2	8	0	0	0	1	6	1	0	9	5	5	5	1	4	0	0	1	0	2	0	2	0	1	5	7	0	0	2	7	8	1	1	4	2	1	3	1	5	7	10	0	1	11	4	7	0	0	3	1	2	0	8	3	0	1	0	3	1	0	0	5	2	2	0	13	2	3	3	1	10	1	0	1	1	9	0	0	2	1	5	16	7	3	1	1	0	3	2	0	17	1	5	0	0	3	0	7	2	9	4	3	0	5	4	10	0	1	2	11	0	6	5	0	0	4	3	4	9	4	1	1	3	1	2	0	2	4	2	17	3	3	0	2	2	2	2	1	1	3	2	1	0	1	0	1	0	3	3	1	1	7	2	2	0	2	1	1	0	1	0	5	4	5	11	0	0	1	3	0	0	1	3
N0.HOG0000991	1	0	1	1	1	9	0	0	0	0	0	0	0	0	0	0	0	0	1	0	0	0	1	0	0	3	0	0	0	1	1	2	0	0	0	14	0	1	0	0	0	1	0	0	0	0	0	0	0	0	2	2	0	2	0	0	0	1	1	1	2	0	0	0	0	0	0	2	4	0	0	0	0	0	0	0	7	0	0	1	0	1	0	0	0	0	13	0	0	1	0	0	0	0	1	0	0	0	1	0	0	0	0	2	0	0	0	0	0	0	0	3	1	0	0	1	1	0	0	0	0	0	0	0	0	0	0	0	0	1	1	0	0	1	0	0	0	0	1	1	0	0	0	0	0	0	0	0	0	0	0	0	0	0	1	0	0	0	0	0	0	0	0	0	1	0	0	0	0	1	0	0	2	1	0	1	0	0	0	0	1	0	0	1	0	0	1	0	0	0	0	1	0	0	0	0	0	0	1	0	0	0	1	0	3	0	0	0	0	0	2	0	0	1	1	0	0	0	1	0	1	0	0	0	1	0	1	0	0	0	1	0	0	0	1	0	0	5	0	0	1	0	0	0	0	2	0	0	0	0	0	0	2	1	1	0	1	0	0	0	1	2	1	1	1	0	0	0	1	1	0	1	2	0	0	1	0	0	0	0	1	13	0	1	1	0	0	6	2	0	0	0	0	0	0	0	0	0	0	0	3	1	1	0	0	0	0	0	0	0	1	2	0	0	0	1	0	0	0	0	0	0	0	1	0	3	0	0	2	0	0	0	0	1	0	0	0	2	3	0	0	1	0	1	1	0	0	0	0	1	0	0	0	0	0	0	1	0	1	1	0	0	0	1	1	0	0	0	1	0	0	1	2	3	0	0	0	0	0	2	1	0	0	0	0	0	0	0	0	0	0	1	0	0	0	0	1	0	0	1	0	1	0	0	0	0	0	0	0	0	0	0	2	0	0	0	0	0	1	1	1	0	1	0	0	0	0	0	1	0	2	0	0	0	0	1	0	0	1	0	0	1	0	5	0	1	0	0	0	0	0	0	11	0	0	9	0	0	0	0	0	1	0	1	1	0	0	0	0	0	0	0	0	0	0	1	0	0	1	1	1	0	0	5	1	0	1	1	1	0	0	0	0	1	0	0	0	0	0	0	2	0	0	0	0	0	0	1	0	0	0	0	0	0	2	2	0	1	0	0	1	0	0	0	0	0	0	0	0	0	1	0	0	0	0	0	1	0	1	0	1	0	0	1	0	0	1	0	0	1	0	0	0	0	0	1	0	1	0	2	3	0	0	0	0	0	0	3	1	0	0	0	0	1	6	0	0	0	1	0	0	0	0	1	2	1	0	0	0	0	0	0	0	0	0	0	0	0	0	0	0	0	0	0	0	0	0	0	0	0	0	0	0	1	1	0	0	2	0	0	25	0	0	0	1	1	0	1	0	0	0	1	0	1	1	1	0	1	0	1	4	1	1	0	0	0	0	0	0	0	0	1	1	0	1	0	0	1	0	0	1	0	1	0	0	1	0	0	0	0	1	0	0	0	0	0	2	0	1	0	0	11	1	0	1	4	0	0	0	0	0	3	0	0	1	0	1	0	0	0	0	0	0	5	0	0	0	0	0	2	3	1	0	0	0	14	1	0	0	0	0	0	0	0	0	0	0	0	0	0	0	1	0	0	0	0	0	0	0	2	2	0	2	3	0	0	2	0	0	0	0	0	0	0	2	0	1	0	0	1	1	2	0	0	1	1	0	0	0	0	0	0	1	0	0	0	0	1	0	1	0	0	3	0	0	1	7	0	0	0	0	1	0	0	1	0	0	0	0	2	0	0	0	5	0	0	0	0	0	0	1	0	0	1	0	0	0	3	0	0	0	1	0	2	0	0	0	0	0	0	0	0	4	1	0	0	0	0	1	0	1	2	0	0	0	0	0	3	0	3	0	0	0	1	1	0	0	0	0	0	0	0	1	2	1	0	0	0	0	0	3	0	0	2	1	0	1	0	0	1	0	1	0	0	0	0	0	0	0	0	0	1	1	0	0	0	0	0	0	0	0	0	0	0	0	1	0	0	0	0	2	4	3	0	0	1	0	0	0	0	1	0	0	2	0	0	0	0	0	8	0	0	0	1	0	0	0	0	0	0	0	0	0	0	1	1	0	1	0	0	0	0	1	3	0	0	0	0	1	0	0	0	1	2	1	0	1	0	1	1	0	0	0	0	0	0	0	1	0	0	0	0	0	0	2	0	0	0	15	1	0	0	0	0	1	0	1	0	0	0	0	0	1	0	0	0	5	1	0	0	0	1	0	0	0	1	0	3	0	0	0	0	0	0	0	0	0	0	0	0	1	0	1	0	0	0	0	0	0	1	0	0	0	0	1	0	0	0	1	0	0	0	0	0	0	2	1	0	1	0	0	0	0	0	1	1	0	1	1	0	0	0	1	0	0	0	0	2	1	0	0	0	1	0	0	0	1	1	0	0	1	3	0	0	0	0	0	0	0	0	0	0	0	0	1	0	0	0	0	0	1	0	1	0	0	0	1	2	0	1	1	0	1	0	0	0	2	0	0	0	0	0	0	1	0	0	4	0	0	0	0	0	0	11	0	0	0	0	1	0	0	0	0	0	0	0	0	0	0	0	0	0	0	1	0	1	0	0	1	1	0	0	1	0	0	0	0	0	0	0	0	0	1	0	0	0	2	1	2	0	0	0	0	0	0	0	0	0	0	0	0	2	0	0	1	1	0	0	0	0	0	0	0	0	0	0	1	0	1	0	0	0	0	0	0	0	1	0	0	4	0	0	0	0	0	0	0	1	0	0	0	0	0	1	0	1	0	0	1	0	0	0	0	0	0	0	0	2	0	0	0	1	0	0	1	1	1	1	0	0	1	0	0	0	0	0	0	1	0	0	2	0	2	0	0	0	1	0	0	0	2	1	0	0	2	0	0	1	0	1	6	2	0	0	0	0	0	1	0	0	1	3	1	0	0	0	1	0	0	0	0	0	0	0	0	0	0	0	0	0	1	0	0	2	0	0	1	1	3	0	0	0	0	0	1	1	1	6	0	0	1	0	0	0	0	0	0	1	1	2	0	0	1	0	1	0	0	0	0	0	0	1	1	1	0	1	0	0	0	0	1	0	1	0	1	0	0	1	0	0	0	0	0	0	0	0	0	0	0	0	0	0	4	0	0	0	1	0	0	1	1	0	1	0	0	0	0	1	0	1	0	2	0	0	0	0	1	0	1	1	0	0	0	0	0	0	0	1	14	0	2	1	0	0	0	0	0	0	0	1	1	0	0	5	0	0	0	0	1	0	0	0	1	1	0	0	0	0	0	0	0	0	0	0	0	0	0	1	0	0	1	0	0	0	0	0	2	0	0	0	0	0	0	0	1	0	0	0	2	1	0	0	0	0	0	6	1	1	1	0	1	0	1	0	0	0	0	0	0	0	1	0	0	0	0	0	0	1	0	1	0	1	0	0	0	0	0	3	1	1	0	0	0	0	0	0	0	1	1	0	0	0	1	0	0	0	0	5	0	0	0	0	0	0	0	0	1	0	0	0	1	0	0	0	2	0	0	0	0	2	0	0	0	0	0	1	1	0	3	1	0	0	0	1	0	0	0	3	0	0	0	2	0	0	0	0	0	2	1	0	0	0	2	0	0	0	1	0	0	0	0	1	0	1	0	0	0	0	0	0	0	1	0	4	0	0	1	1	0	0	0	1	0	0	0	1	0	1	0	0	0	0	2	0	0	0	0	1	0	1	1	0	0	2	0	0	1	0	0	1	0	0	0	0	0	0	0	0	0	0	0	1	0	1	0	0	4	0	0	0	2	6	0	0	0	0	0	0	0	0	0	0	1	0	0	0	0	0	0	1	2	0	1	0	0	0	0	2	0	0	1	0	1	0	1	2	1	0	0	1	0	0	0	0	0	0	0	0	1	1	2	1	0	2	0	3	1	1	0	0	0	0	0	0	2	0	0	0	0	0	1	2	0	1	0	0	1	0	0	1	0	0	0	1	0	0	0	0	0	0	5	0	0	0	1	1	0	0	0	1	0	1	0	0	0	3	0	0	0	0	0	1	0	0	0	0	0	1	0	1	0	0	0	0	2	0	0	1	3	0	0	0	1	0	0	1	0	0	0	0	1	0	0	0	12	0	0	0	1	0	2	0	0	0	0	0	0	0	0	0	6	0	0	1	1	0	0	0	2	0	0	0	0	0	0	0	1	0	1	14	1	0	0	0	1	0	9	1	3	0	1	0	1	0	1	0	0	0	0	2	0	1	0	0	0	0	1	0	0	0	0	0	0	0	0	0	0	0	0	0	0	0	1	0	0	9	2	0	0	1	0	1	1	0	1	1	0	2	0	1	0	0	0	0	1	0	0	1	0	1	0	0	0	0	1	3	0	1	0	0	0	0	0	0	0	1	0	0	2	1	0	0	0	0	0	0	0	0	0	0	2	1	0	0	2	0	1	0	0	0	0	2	1	0	0	0	1	0	1	0	0	0	1	1	0	0	1	0	0	0	1	0	1	1	1	2	1	1	0	0	0	0	0	1	0	0	1	0	0	0	1	0	0	1	1	1	3	0	0	0	1	0	0	1	0	0	0	0	0	0	0	0	1	1	1	8	0	0	0	0	0	0	0	0	0	0	0	0	0	0	0	0	0	2	0	0	0	0	0	1	2	6	1	0	0	1	0	0	1	1	1	0	2	3	0	0	0	0	0	0	2	1	0	0	2	4	0	0	2	0	1	0	0	0	1	0	0	0	1	2	0	2	1	0	0	0	0	0	0	0	0	1	0	0	0	0	0	0	6	0	4	0	1	0	0	0	1	0	0	0	0	0	0	0	0	3	0	0	0	0	0	0	0	0	0	0	0	1	0	0	0	0	0	0	0	1	0	0	0	0	0	1	0	1	0	8	0	0	1	0	0	0	1	0	0	0	0	0	0	0	0	0	0	0	1	0	0	0	0	0	0	0	1	0	0	1	0	0	0	4	0	0	0	0	0	0	0	0	0	2	2	0	0	0	0	3	0	0	0	0	0	1	2	0	0	0	0	1	1	0	0	0	0	3	0	0	0	0	0	1	0	1	8	1	0	0	0	0	1	0	0	0	0	2	0	0	1	0	0	1	1	3	2	0	0	0	1	0	0	0	0	0	0	5	1	1	0	0	0	5	0	2	0	4	1	0	1	1	2	0	0	1	0	0	0	1	0	0	0	0	0	0	1	0	0	0	1	0	0	2	0	0	1	0	0	0	0	0	0	1	0	0	0	0	0	1	0	1	0	0	0	0	0	0	0	1	0	2	0	0	1	1	0	0	0	0	0	0	0	0	0	1	1	0	0	0	2	0	1	0	1	1	2	1	0	0	0	1	0	0	0	1	0	0	0	0	0	4	1	0	0	0	0	1	0	0	0	0	0	0	2	0	0	0	0	0	1	0	1	0	0	0	1	0	0	0	0	0	0	0	0	0	1	0	0	0	0	2	0	1	1	0	0	0	0	0	0	2	0	0	0	0	0	0	1	1	0	0	0	0	0	9	0	0	1	0	0	1	0	1	5	0	2	1	3	0	1	0	0	0	0	0	0	1	0	1	0	0	0	1	0	0	0	0	1	0	0	1	2	1	1	0	0	0	1	0	0	0	0	0	1	1	2	0	0	0	0	3	0	0	0	0	1	1	7	2	0	0	1	0	0	2	1	1	0	0	1	0	1	2	0	0	1	1	0	0	0	1	0	1	1	0	0	0	0	1	0	0	1	2	0	0	1	0	0	0	0	0	2	1	0	2	1	1	0	0	0	0	1	0	1	0	0	0	1	2	0	0	0	5	3	0	0	0	0	2	0	0	2	0	1	0	0	0	1	11	0	0	0	0	0	0	0	13	0	0	0	0	0	0	0	3	0	0	0	0	0	1	2	0	1	0	0	0	3	0	1	0	0	0	1	1	1	0	0	0	0	0	0	0	0	4	2	0	0	0	0	0	1	0	0	0	0	0	0	0	0	0	0	0	0	0	0	0	0	0	1	0	0	0	0	0	0	0	0	0	0	0	0	1	0	0	0	0	2	1	0	0	0	0	0	0	0	1	0	0	2	1	0	0	0	0	1	0	0	0	0	0	0	1	0	1	0	0	1	1	0	0	1	0	1	1	0	0	1	0	0	0	0	6	0	0	0	1	1	0	0	0	2	0	0	1	3	0	0	0	0	0	2	3	0	5	0	0	0	0	0	1	0	2	1	1	1	0	1	1	0	0	0	0	0	1	0	4	0	0	1	1	0	0	0	0	0	1	0	0	0	0	0	0	0	0	0	0	1	2	1	0	0	0	0	0	1	0	0	0	0	0	1	0	1	1	0	3	0	0	0	0	0	0	0	1	1	1	0	3	1	0	1	0	0	0	0	1	0	1	1	0	0	1	2	2	0	0	1	0	2	0	0	0	0	1	0	0	0	0	0	0	0	0	0	0	0	0	0	0	0	1	1	0	0	0	0	0	0	0	1	0	0	3	0	0	1	0	0	1	0	0	0	1	1	1	0	1	0	1	1	0	0	1	1	1	0	0	0	0	0	4	1	1	0	1	0	0	0	0	0	0	0	0	1	0	0	0	1	5	0	2	1	1	0	0	2	0	0	0	2	2	0	0	0	0	0	0	0	0	1	0	1	0	0	0	0	0	0	0	0	0	1	0	1	0	0	0	0	0	1	1	1	0	0	0	0	1	0	0	0	4	1	2	1	0	0	0	0	0	0	0	0	8	0	0	0	0	0	0	0	0	0	0	0	0	0	0	0	0	0	0	0	0	0	0	0	0	0	0	0	0	1	0	0	2	0	1	1	0	0	2	0	3	0	0	0	2	0	1	0	0	0	0	0	0	0	0	1	0	0	2	1	0	0	1	0	0	0	0	0	0	1	0	0	0	0	0	0	0	0	0	0	0	0	0	0	0	4	0	0	0	0	1	0	0	1	1	0	0	0	0	1	0	0	0	3	0	0	0	1	0	1	0	2	3	2	1	0	0	2	0	0	24	0	0	0	1	2	0	0	0	0	0	2	0	0	1	1	0	0	0	0	0	0	1	0	0	1	1	0	0	0	0	0	0	0	0	0	0	0	0	0	0	0	0	1	0	1	0	2	0	0	0	0	0	1	0	1	0	0	0	1	0	0	0	1	0	0	0	0	1	0	7	0	0	1	0	0	0	1	0	0	0	0	0	0	0	1	0	0	0	0	1	0	0	0	0	1	1	2	0	0	1	0	24	0	0	0	0	0	0	0	0	0	0	0	0	2	1	0	0	1	0	1	2	1	0	0	0	0	1	1	1	0	1	0	0	0	0	0	1	1	0	0	0	1	0	0	4	0	1	3	0	0	1	1	0	0	1	0	0	0	3	1	0	4	1	1	0	0	0	0	0	1	0	0	0	0	1	0	0	0	4	0	0	1	0	0	0	0	0	0	0	0	0	1	1	0	1	0	0	0	0	0	0	0	1	0	0	0	0	0	0	0	1	0	0	0	0	2	0	0	0	1	1	1	0	0	0	0	1	0	5	0	0	0	0	1	0	10	0	0	1	0	2	0	1	0	0	0	0	1	0	1	0	0	1	0	0	0	0	1	1	0	1	0	0	1	0	0	0	0	0	3	0	0	0	4	0	0	0	1	0	2	0	0	0	0	0	1	1	0	0	0	0	0	0	0	1	1	0	1	0	0	1	0	1	0	0	0	0	0	0	0	0	0	0	0	0	1	6	0	0	1	2	0	0	0	5	0	0	0	0	0	0	0	0	1	0	2	0	1	0	0	0	1	0	0	1	3	0	0	1	2	1	0	0	0	0	0	0	0	1	0	1	5	0	0	0	1	0	1	1	0	0	0	0	0	0	1	0	0	1	2	0	1	1	0	0	0	0	1	1	0	0	2	0	14	0	0	0	0	0	1	0	0	0	1	1	2	0	0	0	0	0	3	0	0	0	0	0	0	2	0	2	0	0	0	1	10	0	0	0	0	0	0	1	0	0	1	5	0	12	3	0	0	0	2	0	2	9	0	1	0	1	0	0	0	0	1	0	0	1	0	0	0	0	0	0	2	0	0	0	0	0	0	0	1	0	0	0	0	0	0	1	0	0	0	0	0	0	0	0	0	0	2	0	1	1	0	0	1	0	0	0	0	0	0	0	2	1	0	0	0	2	0	0	0	0	0	0	0	7	1	1	1	0	0	0	0	0	1	1	0	2	0	0	0	0	0	0	0	0	1	2	0	2	1	0	0	0	0	0	0	0	0	2	1	3	0	2	0	0	0	0	1	2	1	0	0	0	0	0	1	0	2	2	2	1	1	0	0	0	1	9	0	0	0	0	0	1	0	2	0	1	0	0	0	0	0	1	0	0	0	0	0	0	0	0	2	0	0	1	0	0	1	0	0	0	0	0	0	0	1	1	0	0	0	6	0	0	0	1	0	0	1	0	0	0	0	0	0	2	1	1	0	0	1	0	2	0	1	0	0	2	0	0	0	1	0	0	0	1	0	0	0	0	0	0	0	0	0	0	1	0	0	0	0	0	0	0	1	0	0	0	0	0	0	0	0	0	0	0	8	0	2	0	0	0	0	1	5	1	0	0	0	0	0	1	0	0	1	0	0	0	1	0	0	0	0	0	3	1	0	0	0	0	1	0	0	3	0	2	1	0	0	0	0	5	1	0	1	0	0	0	0	0	0	2	1	0	0	2	0	0	0	0	0	0	0	0	0	0	0	0	0	2	0	0	0	0	0	0	0	0	0	0	0	0	0	0	0	0	0	0	0	0	0	0	0	0	0	0	3	0	2	1	1	0	0	0	0	0	0	1	0	0	0	0	1	0	0	1	0	0	0	0	0	1	0	0	0	0	0	0	0	0	0	0	0	0	0	0	0	2	2	0	1	0	1	0	0	0	0	0	0	0	0	0	0	0	0	0	0	0	1	0	1	0	0	0	1	0	0	1	1	1	0	1	0	1	0	0	0	2	0	1	1	0	21	0	0	0	0	0	0	0	8	1	0	0	0	0	0	0	0	1	0	2	1	0	0	0	1	0	0	3	0	0	0	0	0	1	0	0	0	1	0	0	0	0	7	0	0	0	0	0	1	0	4	0	0	0	0	0	0	0	0	1	0	0	1	0	0	0	0	0	0	0	2	0	1	0	0	0	0	0	2	0	0	0	0	0	0	0	1	1	0	0	8	0	0	0	1	0	1	0	0	0	0	0	0	0	0	0	0	0	0	0	0	0	0	3	0	0	0	0	0	0	2	1	1	0	0	0	0	0	3	0	0	0	0	0	0	0	0	0	1	1	0	0	2	0	0	1	1	18	0	1	0	0	0	0	0	0	1	0	0	0	14	0	0	3	1	0	0	1	1	2	1	0	1	7	0	0	0	2	0	0	0	0	0	0	0	0	0	1	0	0	0	0	0	0	0	1	0	0	0	0	0	0	0	1	0	1	0	0	1	0	0	0	0	0	1	0	0	1	0	2	1	0	0	0	0	0	0	1	0	0	0	0	0	1	0	0	0	0	0	0	0	0	0	0	1	8	0	0	2	1	1	0	0	1	0	0	0	1	0	0	1	0	0	0	0	2	0	1	0	0	3	0	1	1	0	0	0	0	0	0	0	0	0	1	0	0	0	1	0	8	0	0	0	0	0	0	0	1	0	0	1	0	1	0	1	1	0	0	0	0	0	0	1	0	0	1	0	0	0	1	2	0	0	0	0	0	0	0	0	0	2	0	0	8	1	0	0	0	0	0	0	0	0
N0.HOG0000992	6	1	4	4	4	12	3	2	1	0	2	1	0	2	2	0	3	0	3	5	0	0	4	3	1	1	2	0	1	1	2	17	1	0	0	12	1	3	1	0	3	0	2	2	0	0	2	2	6	0	0	1	1	0	0	1	1	3	1	0	2	2	1	0	1	0	4	0	15	1	1	2	0	0	0	0	3	4	2	1	3	0	0	0	1	1	18	4	0	0	2	1	0	8	3	1	1	1	0	0	2	0	0	6	1	1	0	0	1	1	1	3	0	3	4	3	1	1	0	1	1	4	0	4	2	4	3	0	0	0	15	1	0	1	5	2	1	0	2	0	2	3	2	0	0	0	0	0	0	0	1	0	1	21	0	1	2	3	1	3	0	1	1	0	1	0	3	1	0	1	0	2	6	4	0	0	0	7	0	0	1	2	0	4	0	0	2	1	0	1	0	1	2	1	2	2	0	2	1	2	0	2	13	0	6	0	0	1	0	0	1	1	1	3	0	1	2	1	0	8	6	1	1	4	2	3	7	2	0	2	0	1	2	0	1	3	0	3	4	0	0	0	2	2	1	2	0	0	0	0	0	0	4	0	0	0	1	0	2	3	1	9	0	0	1	0	0	3	3	0	0	0	0	0	0	8	1	2	0	0	0	13	3	0	0	1	1	5	2	2	0	4	0	1	0	3	2	0	1	0	4	0	0	0	0	0	0	5	1	0	0	2	3	0	2	19	2	2	0	0	0	1	0	3	0	1	0	0	5	1	0	2	2	2	1	2	2	1	2	1	7	1	0	1	2	0	0	1	0	2	1	1	0	0	1	1	0	4	0	0	0	1	3	1	0	0	0	4	0	0	1	1	0	4	0	0	0	0	4	1	1	1	0	2	1	2	2	0	3	0	2	2	2	1	1	0	2	1	0	1	1	1	2	3	1	2	0	2	2	0	2	0	1	4	1	0	1	2	0	2	1	0	0	1	1	3	0	1	18	0	5	0	7	2	2	0	1	1	4	0	0	0	3	1	1	1	1	0	2	0	2	1	3	0	3	9	1	0	0	0	1	4	2	2	1	0	0	0	3	1	0	0	1	2	0	0	2	0	1	2	0	3	0	7	1	0	0	1	1	0	0	1	1	2	1	0	2	0	0	0	1	0	2	0	9	1	0	2	0	2	0	1	1	0	10	2	0	2	1	2	3	0	1	2	2	0	2	3	2	0	1	1	0	1	0	2	0	3	1	0	6	1	1	2	0	1	0	2	4	1	0	4	0	1	3	0	1	1	3	2	3	2	0	2	2	2	2	1	3	0	1	6	1	2	3	0	0	9	2	1	0	1	0	0	0	0	3	1	1	0	5	0	0	0	0	0	3	1	10	1	0	1	1	0	0	0	1	1	0	3	2	4	0	1	2	1	2	0	1	0	20	1	5	4	4	6	1	0	13	0	4	0	2	1	3	4	6	3	1	1	2	0	1	1	0	1	0	0	1	0	1	0	2	2	1	0	2	0	0	1	1	0	0	0	1	0	0	1	2	1	2	0	2	2	0	2	0	3	1	1	0	17	2	0	2	3	1	4	0	0	2	4	2	3	0	2	0	0	0	0	0	5	0	1	3	1	0	4	1	1	12	4	0	1	1	24	0	2	3	2	1	2	0	2	1	1	0	2	1	1	10	0	3	2	1	3	1	1	0	4	0	4	0	6	0	0	1	3	1	3	0	0	4	0	4	7	1	1	0	0	0	0	0	14	1	0	3	1	0	2	0	1	2	0	0	1	7	5	0	0	1	0	2	1	2	3	18	0	1	2	0	3	3	5	1	0	11	0	0	0	0	1	5	8	1	0	3	0	3	3	0	2	0	1	1	2	0	3	1	0	0	0	0	2	0	2	0	0	0	0	0	0	0	5	2	0	0	1	4	1	2	2	0	1	0	0	0	5	1	1	3	2	0	1	2	1	1	0	0	0	3	1	2	2	0	3	3	6	0	3	4	0	4	5	5	0	3	2	0	3	2	0	0	6	3	3	1	0	0	2	1	1	3	0	2	1	0	0	0	0	1	2	1	2	1	2	0	3	0	3	1	3	1	0	0	0	4	0	1	0	1	0	0	10	0	1	1	1	0	20	0	0	5	1	1	1	0	0	2	1	1	2	2	0	2	2	2	1	0	1	1	0	0	0	0	2	0	0	0	0	5	1	0	4	2	0	1	5	1	18	4	0	0	0	2	1	0	0	0	4	1	1	1	1	1	0	0	0	21	1	0	1	1	0	5	1	5	1	4	1	1	5	0	1	0	0	8	1	5	2	2	4	0	0	0	1	0	4	3	6	2	0	1	5	4	5	5	0	1	0	1	0	0	0	0	0	0	0	1	0	3	1	3	0	0	5	2	0	2	2	0	0	3	1	1	10	8	1	1	1	1	2	1	1	2	2	0	3	0	1	0	1	8	2	0	1	1	7	3	1	0	3	1	3	0	3	6	1	0	3	2	5	0	1	0	1	0	0	3	3	1	1	1	0	1	0	1	1	0	0	0	5	1	7	1	1	2	4	1	4	2	0	1	0	4	2	7	0	0	1	0	2	2	6	3	0	14	1	0	1	1	1	16	23	0	7	1	4	0	1	3	1	1	0	0	2	0	1	1	0	1	6	0	5	1	2	0	2	0	0	3	1	1	0	2	2	1	0	2	2	0	3	6	0	3	1	1	1	1	3	1	0	0	3	0	1	1	5	0	0	1	0	0	1	7	0	4	0	7	3	0	0	2	1	1	1	2	2	2	1	1	2	4	1	2	0	7	3	0	14	0	3	1	4	0	0	0	0	0	0	1	0	1	5	0	2	10	0	2	1	1	0	2	1	3	1	0	5	0	1	0	2	0	2	0	0	0	0	0	3	2	0	0	0	0	0	0	3	0	0	1	0	3	1	2	0	0	0	0	3	0	1	2	1	8	1	3	6	0	3	3	0	2	0	0	0	0	1	0	0	0	1	2	0	1	1	0	1	0	0	45	0	0	0	1	5	0	0	2	0	1	0	1	1	2	0	2	1	0	0	1	0	0	0	0	0	2	11	2	1	4	11	1	0	2	0	2	0	0	0	3	0	0	1	0	0	2	0	2	0	0	2	0	2	0	0	0	1	13	0	2	0	2	0	1	0	0	3	2	0	1	6	0	3	0	1	0	1	1	0	0	0	8	2	1	0	1	0	3	2	0	1	12	1	1	3	0	1	2	0	0	1	0	1	1	2	0	0	0	0	0	4	5	2	1	0	5	0	13	0	3	5	1	0	3	0	0	0	0	3	3	3	1	4	0	6	1	1	9	0	0	1	2	0	1	1	0	1	1	0	1	1	0	3	1	0	0	2	4	2	2	1	2	3	0	0	1	0	1	2	0	4	0	0	1	2	0	1	7	5	0	0	0	1	0	9	1	1	0	0	2	2	1	0	1	0	0	0	3	1	2	0	0	0	0	1	3	1	3	0	0	1	0	1	1	4	3	0	1	0	0	1	2	4	1	0	1	3	2	0	2	0	0	1	1	2	2	11	1	1	0	4	2	0	0	0	2	1	1	0	0	0	1	1	2	3	0	3	0	5	0	0	0	2	0	1	0	1	2	0	0	1	2	2	1	1	1	0	1	1	2	8	0	1	0	1	0	6	0	2	0	0	4	1	3	3	2	0	0	2	1	0	1	1	1	0	1	1	0	0	1	0	1	4	1	1	0	0	0	0	0	1	2	0	1	2	6	0	0	0	1	0	4	2	0	1	2	5	0	3	1	0	2	0	0	0	0	3	0	1	6	6	0	2	4	0	1	1	0	0	2	1	0	0	5	2	16	1	1	3	1	15	3	0	0	0	1	0	1	0	1	0	3	1	0	1	1	0	2	19	3	0	3	1	3	1	9	4	1	2	1	1	1	3	4	1	4	1	1	0	1	0	1	0	2	2	2	0	2	0	8	4	0	1	1	2	1	0	0	1	3	0	1	2	5	2	0	1	4	0	0	1	1	0	1	1	0	1	1	3	2	1	2	3	2	9	0	1	0	1	1	1	3	0	1	1	2	1	0	0	0	1	0	1	3	1	3	3	1	0	3	1	0	2	1	4	8	5	0	3	1	1	2	1	0	1	1	2	15	1	1	1	0	0	0	1	1	0	0	0	1	2	0	1	15	1	3	1	2	1	0	2	4	1	8	0	1	1	2	0	10	3	1	0	8	1	0	1	4	1	1	0	9	0	0	0	0	0	5	4	0	0	1	0	0	1	15	2	4	0	1	1	1	5	0	0	0	0	0	0	1	0	2	0	1	1	0	0	1	0	1	0	1	3	2	0	2	1	3	0	0	0	0	1	6	8	4	0	11	12	2	8	2	1	1	1	1	2	1	6	0	13	0	0	2	1	1	1	0	0	1	0	0	1	0	3	0	3	0	2	0	0	0	1	1	4	4	3	8	1	4	3	4	0	0	1	3	2	1	7	0	3	0	2	0	1	4	0	0	2	2	3	0	1	5	1	1	2	1	2	0	1	0	0	1	0	0	2	0	0	0	0	1	0	1	0	5	2	0	0	1	2	0	0	1	8	1	0	5	0	2	1	0	1	2	2	1	9	1	3	3	0	0	1	0	0	0	2	1	2	1	0	1	1	1	8	1	0	5	0	1	2	0	0	0	1	1	2	1	1	0	2	2	0	1	1	3	0	3	0	2	5	2	0	1	0	1	0	1	2	0	0	0	3	4	3	0	2	0	1	0	2	0	3	0	2	3	2	0	0	2	0	0	0	3	0	1	0	2	8	1	1	0	0	6	1	0	1	5	5	1	1	1	1	1	0	2	0	4	2	2	3	3	2	0	0	0	1	3	1	3	1	0	3	0	6	0	6	0	1	5	0	1	0	7	1	2	1	0	1	0	4	0	3	2	2	2	0	0	3	2	1	1	1	2	8	1	1	4	3	7	0	2	0	0	1	6	0	2	0	2	1	3	1	0	4	0	2	0	0	0	3	4	1	0	4	0	4	0	2	0	1	1	2	0	0	2	0	4	3	3	1	0	1	0	5	0	3	3	5	0	1	1	0	0	1	1	6	12	0	0	3	0	2	2	1	0	1	5	0	2	0	13	5	2	2	0	1	0	1	0	0	0	6	0	0	0	0	2	0	1	2	1	3	1	0	5	1	2	0	0	1	1	8	1	0	1	1	6	13	0	0	0	3	0	0	0	1	4	1	0	0	3	0	4	0	2	2	0	0	0	0	2	1	2	0	2	0	1	6	0	0	2	2	2	0	2	1	2	1	0	2	4	2	3	1	3	8	4	2	1	0	3	0	3	1	1	0	0	1	6	1	3	0	1	1	0	2	0	2	0	4	3	1	0	0	4	1	0	1	1	3	5	2	1	5	10	0	1	1	1	0	2	2	0	1	1	17	2	1	9	0	1	2	1	1	1	3	1	0	6	1	2	2	0	2	2	0	6	14	2	3	1	2	0	0	0	1	5	0	0	1	1	2	6	0	0	9	0	0	1	1	3	0	0	1	0	0	0	0	1	0	1	0	0	1	0	0	0	0	1	10	4	0	0	0	4	0	1	0	2	2	4	2	2	1	1	1	2	1	2	1	0	3	1	0	0	10	2	1	3	0	0	0	2	1	1	2	2	2	0	1	5	0	2	0	3	1	1	2	2	4	1	2	2	3	0	1	0	1	1	0	3	0	8	4	6	0	1	1	2	2	1	0	0	0	0	1	2	1	3	2	1	0	4	1	0	1	0	0	1	1	2	1	0	1	0	0	1	2	0	3	2	3	1	0	1	0	3	2	2	1	5	1	0	2	1	1	4	0	1	1	0	0	1	0	1	0	2	17	4	5	0	1	1	2	1	0	1	3	4	1	1	2	1	6	3	6	0	1	1	3	0	8	1	1	1	0	5	1	2	2	3	1	7	0	0	3	6	2	7	4	0	0	2	2	0	0	2	1	7	0	2	1	0	1	1	4	1	0	1	6	3	2	2	0	1	0	3	5	1	1	5	1	0	0	1	3	2	1	2	3	0	0	0	0	2	0	5	0	1	1	3	0	1	0	4	1	2	1	2	1	2	2	0	0	5	2	1	0	3	0	2	0	2	3	4	4	5	0	0	0	2	0	0	3	0	1	1	2	1	3	1	1	1	1	1	1	2	3	1	0	3	7	1	2	0	0	1	5	0	0	0	4	0	2	0	1	4	0	5	0	4	1	0	1	0	2	2	1	7	8	0	1	0	0	0	0	1	2	1	3	1	0	0	8	1	2	3	3	6	3	0	9	1	2	1	4	1	1	1	1	3	3	0	4	4	1	0	1	6	0	0	0	1	6	1	2	0	0	1	1	0	3	0	0	0	1	0	0	2	0	0	8	0	0	0	0	3	0	0	2	2	1	2	0	3	0	2	0	0	3	0	3	2	3	3	0	2	3	0	3	3	0	1	4	0	3	3	1	2	2	1	0	6	0	3	0	0	1	0	1	1	1	0	2	1	0	2	2	1	0	0	0	1	0	1	1	0	2	0	0	0	7	0	2	0	6	3	0	0	1	1	1	4	3	0	1	0	2	2	2	4	1	0	1	1	17	0	1	2	2	0	1	3	0	0	0	1	1	0	1	0	2	1	27	0	2	0	0	0	3	4	0	0	0	1	6	1	1	0	0	0	3	3	1	0	0	3	1	6	0	3	2	0	0	4	2	2	3	1	0	0	0	0	0	0	1	0	2	0	1	1	0	1	0	1	3	0	0	1	0	1	1	1	1	0	5	3	8	0	1	1	4	0	4	0	9	3	0	0	0	0	0	0	1	0	0	0	0	0	0	1	0	0	0	0	0	5	2	2	0	0	3	2	2	1	5	1	5	5	2	0	2	1	0	2	2	2	0	0	0	1	8	1	0	0	16	1	2	8	3	0	1	1	1	1	1	1	15	0	0	5	1	2	2	1	0	0	4	1	0	2	0	2	1	1	3	4	1	1	0	4	2	1	0	0	0	1	0	5	1	3	2	1	3	0	1	1	1	4	5	11	0	3	1	1	1	4	22	3	0	5	0	1	12	0	0	2	2	1	5	1	1	0	3	1	3	1	2	0	0	0	5	0	15	0	1	1	1	0	0	0	0	0	1	0	1	0	0	0	2	2	1	3	0	0	1	0	1	2	0	0	1	1	1	0	1	0	2	1	1	3	0	3	0	1	1	0	10	0	0	1	3	0	0	1	0	1	1	2	1	1	0	0	0	2	1	0	1	2	4	1	0	1	5	4	20	0	7	0	22	0	0	0	2	1	0	1	0	0	0	0	0	13	1	1	0	0	0	2	0	2	1	3	3	0	0	0	1	1	0	0	4	2	0	3	5	0	2	0	0	0	0	7	18	8	0	8	0	1	0	1	0	1	2	1	2	4	12	0	3	3	1	6	6	2	0	2	2	2	0	0	1	0	0	1	0	1	9	0	1	1	1	1	0	1	0	8	1	0	1	1	2	1	0	0	0	1	2	0	1	2	1	3	2	2	1	2	0	1	0	2	2	0	0	4	0	4	2	0	0	0	0	1	3	1	0	1	4	0	10	2	3	2	2	13	3	0	1	1	2	0	4	5	0	0	0	0	1	1	2	1	11	0	1	0	2	1	1	0	5	0	1	0	1	0	0	0	0	1	1	0	3	5	0	1	1	0	3	1	0	0	9	1	1	1	0	0	0	4	0	3	0	2	0	0	1	3	1	1	0	1	0	4	2	0	1	1	2	0	2	0	0	1	1	2	8	0	0	1	1	1	0	0	5	0	5	0	0	1	1	0	0	0	2	0	2	1	4	0	2	2	1	0	0	16	4	1	0	1	21	0	1	4	1	5	1	0	1	1	3	3	1	2	0	3	2	1	1	1	2	1	0	2	2	0	0	0	1	4	1	2	11	1	1	0	1	0	0	0	1	6	1	15	0	1	0	3	1	6	0	1	0	1	0	11	1	6	1	2	2	6	0	0	0	0	0	0	2	0	7	2	2	1	1	19	1	0	2	0	3	1	2	0	2	0	5	1	7	0	0	0	2	3	0	1	4	2	0	1	3	1	5	0	0	0	0	4	0	0	0	1	1	1	0	1	1	2	0	3	1	0	0	0	1	0	1	3	0	0	2	0	1	0	0	1	0	6	0	3	1	9	2	0	1	1	0	4	3	2	3	0	1	0	1	2	10	2	0	1	4	3	0	0	1	2	0	1	5	2	6	0	0	0	1	1	0	3	0	0	3	2	1	1	0	2	1	5	2	0	0	0	3	0	0	1	1	0	0	3	2	0	4	1	2	0	5	0	1	2	0	3	3	18	2	0	0	1	0	0	8	9	1	3	0	2	0	3	2	1	5	1	0	2	3	0	1	5	0	0	0	0	0	2	4	1	4	1	0	2	0	4	0	0	4	0	1	0	2	0	0	1	0	2	1	1	0	1	1	0	0	4	3	0	1	0	2	1	1	1	6	2	1	0	4	0	1	0	12	1	1	1	0	1	1	2	0	0	0	0	5	0	2	0	0	2	0	1	3	0	2	0	0	0	0	0	1	3	0	0	0	1	2	0	2	0	0	0	0	3	6	0	0	2	0	0	1	0	2	5	0	0	1	2	2	1	0	16	18	3	0	2	0	0	2	2	0	3	0	1	1	1	3	0	0	2	2	3	0	0	1	0	0	1	0	0	1	0	2	1	0	0	0	0	12	0	7	3	1	3	1	0	0	2	0	0	3	1	0	1	1	0	0	2	2	0	4	5	0	0	0	0	2	1	1	2	0	1	1	0	1	0	0	1	0	4	0	2	0	0	0	0	2	0	5	0	0	0	1	1	1	5	2	0	0	0	0	2	1	0	4	1	0	4	0	1	1	0	2	6	0	3	0	2	1	1	3	2	1	12	2	2	0	0	1	1	1	4	0	0	20	4	2	8	0	1	0	0	1	1	1	2	3	2	3	0	3	3	2	1	1	2	0	8	2	0	1	4	0	6	2	0	1	0	1	0	2	0	1	1	0	3	1	1	1	20	2	0	0	0	3	3	0	4	0	0	5	0	2	0	0	0	0	0	3	1	0	1	0	0	0	1	8	1	1	1	0	3	0	0	1	0	1	1	1	0	0	11	0	1	1	2	2	0	0	1	1	2	0	2	0	1	1	4	0	8	1	3	2	3	2	0	2	0	2	1	0	4	0	0	3	0	1	1	0	0	1	0	0	1	2	1	0	0	3	21	2	0	1	1	0	0	6	3	2	0	0	0	0	0	0	2	0	1	2	2	0	0	5	0	2	0	0	0	1	0	0	1	1	2	0	0	1	5	6	5	1	0	0	1	0	12	0	0	4	1	0	0	2	3	0	3	17	0	1	3	0	1	1	3	1	0	4	0	0	10	4	0	8	0	0	0	0	1	1	1	1	0	9	1	3	1	4	0	0	0	2	0	3	0	0	2	3	1	0	0	3	2	1	1	3	3	3	0	1	0	0	0	4	1	1	1	0	2	1	2	1	1	0	1	8	1	0	0	1	0	0	5	0	1	1	0	1	0	0	0	1	0	1	0	0	1	23	2	3	0	3	0	0	0	25	1	0	3	1	1	1	0	2	0	0	0	2	3	0	1	1	2	3	0	1	1	0	0	1	1	0	4	1	0	0	2	3	3	0	2	5	0	0	3	3	4	3	5	9	0	2	2	23	0	1	1	0	0	2	0	2	0	3	2	2	1	1	0	0	1	0	0	1	0	2	4	3	4	1	1	0	1	3	0	2	6	3	0	0	0	2	1	7	2	5	0	1	0	0	0	2	0
N0.HOG0000998	0	0	0	0	0	0	0	0	0	0	0	0	0	0	0	0	0	0	2	0	0	0	0	0	0	0	0	0	0	0	0	0	0	0	0	0	0	0	0	0	0	0	0	0	0	2	0	0	0	3	0	0	0	0	0	0	0	0	1	0	0	0	0	0	0	0	0	0	0	0	0	0	0	0	0	0	0	0	0	0	0	0	0	0	0	0	0	0	0	0	0	0	0	0	0	0	0	0	0	0	1	0	1	0	0	0	0	0	0	0	0	0	0	0	0	0	0	0	0	1	0	0	0	0	1	0	0	0	0	1	0	0	0	0	0	0	0	0	0	0	0	0	0	1	0	0	0	0	0	0	0	0	0	3	0	0	0	0	0	1	0	1	0	0	0	1	0	0	0	2	0	0	0	1	0	0	0	0	0	0	0	0	0	0	0	0	0	0	0	0	0	1	1	0	0	0	0	0	0	1	0	0	0	0	0	0	0	0	0	1	0	0	0	0	0	0	0	0	0	0	0	0	0	0	1	0	0	0	0	0	0	0	1	0	0	0	0	0	0	0	0	0	0	0	0	0	0	1	0	0	0	0	0	0	0	1	0	0	0	0	0	0	0	0	0	0	1	0	0	0	1	0	0	1	0	0	0	0	0	0	0	1	0	0	0	0	0	1	0	0	0	0	0	0	0	1	0	0	0	0	0	0	0	0	0	0	0	0	0	0	0	0	0	0	0	0	0	0	0	0	1	0	0	1	0	0	0	0	0	0	0	0	0	0	2	0	0	0	0	0	0	0	0	0	0	0	0	0	0	0	0	0	0	0	0	0	0	0	0	0	0	0	0	0	0	0	0	0	0	0	0	0	0	0	0	0	0	0	0	0	0	0	0	0	1	0	0	0	0	0	0	0	0	0	0	0	0	0	0	0	0	0	0	0	0	0	0	1	0	1	0	0	0	0	0	0	0	0	0	0	0	0	0	0	0	0	0	2	0	0	1	0	0	0	0	0	0	0	0	0	0	0	0	0	0	0	0	0	0	0	0	0	0	0	0	0	1	0	0	0	0	0	0	0	0	0	0	0	0	0	0	0	0	0	0	0	1	0	0	0	0	1	0	0	0	0	0	0	2	0	1	0	0	0	0	0	0	0	0	0	0	0	0	0	0	0	0	0	0	0	0	0	0	0	0	0	0	0	0	0	0	0	0	1	1	0	0	0	0	0	0	0	0	0	0	0	0	0	0	0	0	0	4	0	0	0	2	0	0	0	0	0	0	0	0	0	0	0	1	0	0	0	0	0	0	0	0	0	0	0	0	0	0	1	0	0	0	0	1	0	0	0	0	0	0	0	0	0	0	0	0	0	1	0	0	0	0	0	0	0	0	0	0	0	0	0	0	0	0	0	0	0	0	0	0	0	1	0	0	0	0	0	0	0	0	0	0	0	0	0	0	0	0	0	0	0	0	0	0	0	0	0	0	0	0	0	0	0	0	0	0	0	0	0	0	0	0	0	0	0	0	0	0	1	0	0	0	0	0	0	0	0	0	0	0	0	0	0	2	0	0	0	0	0	0	0	0	0	0	0	0	0	0	0	0	0	0	1	0	0	1	0	0	0	0	0	1	0	0	0	0	0	0	0	0	1	0	0	1	0	0	0	0	0	0	0	0	0	0	0	0	0	0	4	0	1	0	0	0	0	0	6	0	1	0	0	1	0	0	0	1	0	0	1	0	0	0	0	0	0	0	0	0	0	0	0	0	0	0	0	0	0	0	0	0	0	0	0	0	0	0	0	0	0	0	0	0	0	1	0	0	0	0	0	0	0	0	0	1	0	0	0	0	0	0	0	0	0	0	0	0	0	0	1	2	6	0	0	0	0	0	0	0	0	0	0	0	0	0	0	0	0	0	0	0	0	0	0	0	0	0	0	0	0	0	0	0	0	0	0	0	0	1	0	0	0	0	0	0	0	0	0	0	0	0	0	0	0	0	0	0	0	0	0	0	1	0	0	0	0	0	0	0	0	0	0	0	0	0	0	0	0	0	0	0	0	0	0	0	0	0	0	0	0	0	0	0	0	0	0	0	0	0	0	0	0	0	0	0	0	0	0	0	0	0	0	0	0	0	0	0	0	0	0	0	0	0	1	1	0	0	0	0	0	0	0	1	1	0	0	0	0	0	0	0	0	0	0	0	0	0	0	0	0	0	0	0	0	0	0	0	0	0	0	0	0	0	0	0	0	1	0	0	0	0	0	0	0	0	0	0	0	0	0	0	0	1	1	0	1	0	0	0	0	0	0	0	0	0	0	1	0	0	0	0	0	0	0	0	0	0	1	0	0	0	0	0	0	0	0	0	0	0	0	1	0	0	0	0	0	0	0	0	0	0	0	0	0	0	1	2	0	0	0	0	0	0	0	0	0	0	0	2	0	0	0	0	0	0	0	0	0	0	0	0	0	0	0	0	0	0	0	0	0	0	0	0	0	0	0	0	0	0	0	0	0	0	0	0	1	0	0	0	0	0	0	0	0	0	0	0	0	0	0	2	0	0	0	0	0	1	0	0	0	0	0	0	0	1	0	0	0	0	0	1	0	0	0	0	0	0	0	0	0	0	0	0	0	0	0	0	0	0	0	0	0	0	0	0	0	0	0	0	0	0	0	0	0	0	0	0	0	0	0	0	1	0	0	0	0	0	0	0	0	0	0	0	0	0	0	0	0	0	0	0	0	0	0	0	0	0	0	0	0	0	0	0	0	0	0	0	0	0	0	0	0	0	0	0	0	0	0	0	0	0	0	0	0	0	0	0	0	0	0	0	0	0	0	0	0	0	0	0	2	0	0	0	0	0	1	1	0	1	0	0	0	0	0	0	1	0	0	0	0	0	0	0	0	4	1	0	3	0	0	0	0	0	0	0	0	0	0	0	1	0	0	0	0	0	0	0	0	0	0	0	0	0	0	0	1	0	0	0	1	1	2	0	0	0	0	0	0	0	0	0	0	0	0	0	0	0	0	0	0	0	0	0	0	0	0	0	0	0	0	0	0	0	0	0	0	0	0	0	0	0	0	0	0	0	0	0	0	1	0	0	0	0	0	0	0	0	0	0	0	0	0	0	0	0	1	0	0	0	1	0	0	0	0	0	0	0	2	0	0	0	1	1	0	0	0	0	0	0	1	0	0	0	2	0	0	0	0	0	0	0	0	0	0	0	0	0	1	0	0	0	0	0	0	0	0	1	0	1	0	0	0	0	0	0	0	0	0	0	0	0	0	0	0	0	0	0	0	0	0	0	0	0	0	0	0	1	0	0	0	0	0	0	0	0	0	1	0	0	0	0	0	0	0	0	0	0	0	0	0	0	0	0	1	0	1	0	0	0	0	0	0	0	0	0	0	0	0	0	0	0	0	0	0	0	0	0	0	0	0	0	0	0	0	0	0	0	0	0	0	0	0	0	0	0	0	0	0	0	0	0	0	0	1	0	0	0	0	0	0	0	0	0	0	1	0	0	0	0	0	0	0	0	0	0	0	0	0	1	0	0	0	0	0	0	1	0	0	0	0	0	0	1	0	0	0	0	0	0	0	0	0	0	0	0	0	0	0	0	0	0	0	0	0	0	0	0	0	0	0	0	0	0	0	0	0	0	0	0	0	0	0	0	0	0	0	0	1	0	0	1	0	0	0	0	0	0	0	0	0	0	0	1	0	0	0	0	0	0	0	0	0	0	0	0	0	0	0	1	0	0	0	0	0	0	0	4	0	0	0	0	0	0	0	0	0	0	0	0	0	1	0	0	0	0	0	0	0	0	2	1	0	0	0	0	0	0	0	0	0	1	0	0	0	0	0	0	0	0	0	0	0	0	0	1	0	0	0	0	0	0	0	0	0	0	0	0	0	0	0	0	0	0	1	0	0	0	0	0	0	0	0	1	0	0	0	1	0	0	1	0	0	1	0	0	0	0	0	0	0	0	0	0	0	0	0	0	0	0	0	0	0	0	0	1	0	0	0	0	0	0	0	0	0	0	0	0	0	0	0	0	0	0	0	0	2	0	0	0	1	0	0	0	0	0	0	0	0	0	0	0	0	0	0	0	0	0	0	0	0	0	0	0	0	0	0	0	0	0	0	0	0	0	0	0	0	0	0	0	0	1	0	0	0	1	0	0	0	0	0	0	2	0	0	0	0	1	0	0	0	0	0	0	0	0	0	0	0	0	0	1	0	0	0	0	0	0	0	1	0	0	0	0	0	0	0	0	0	0	0	0	0	0	1	0	0	0	0	0	0	0	0	0	0	0	0	1	0	0	0	0	0	0	0	0	0	0	0	0	0	0	1	0	0	0	0	0	0	0	0	0	0	0	0	0	0	0	0	0	0	0	0	0	0	0	0	0	0	0	0	0	0	0	0	0	0	1	0	0	0	1	0	0	1	1	2	0	2	0	0	0	0	1	0	0	0	1	0	0	0	0	0	0	0	0	0	0	0	0	0	0	0	0	0	0	0	0	0	0	0	0	0	0	0	0	0	0	0	0	0	0	0	1	0	0	0	0	0	0	0	0	0	0	0	0	0	0	0	0	0	0	0	0	3	0	0	0	0	0	0	0	0	0	0	0	0	0	0	0	1	0	0	0	1	3	1	0	0	0	0	1	0	0	0	0	0	0	0	0	0	0	0	0	0	0	0	0	0	0	0	0	0	0	0	0	0	0	0	0	0	0	1	0	0	0	1	0	0	0	0	0	0	0	0	0	1	0	0	1	0	1	0	0	0	0	0	0	0	0	2	0	0	0	2	0	0	0	0	0	0	0	0	0	0	1	0	0	0	0	0	0	0	0	0	0	2	0	0	0	0	0	0	0	0	0	0	0	0	0	0	0	0	1	0	0	0	0	0	0	0	0	0	0	1	0	0	0	1	1	0	0	1	0	0	0	0	0	0	0	0	0	0	0	0	0	0	0	1	0	0	0	0	0	0	0	0	0	0	0	0	0	0	0	1	0	0	0	0	1	0	0	1	0	0	0	0	0	0	0	0	0	0	0	0	0	0	0	0	0	1	0	0	0	0	0	0	0	0	0	0	0	0	0	0	0	0	0	0	0	0	0	0	0	0	0	0	0	0	0	0	0	0	0	0	0	0	0	1	0	0	0	0	0	0	0	1	0	0	0	0	0	0	0	1	0	0	0	0	0	0	0	0	0	0	0	0	0	0	0	0	0	0	0	0	0	0	0	0	0	0	0	0	0	0	0	0	0	0	0	0	0	0	0	0	0	0	0	0	0	0	0	0	0	0	0	0	0	0	0	0	1	0	0	0	0	0	1	0	0	0	0	0	0	0	1	0	0	0	0	0	0	1	0	0	0	0	0	0	2	0	0	0	0	0	0	1	0	0	0	0	0	0	0	0	0	0	0	0	0	0	0	1	0	0	0	0	0	5	0	0	0	0	0	0	1	0	0	0	0	0	0	0	0	0	0	0	0	0	0	0	0	0	0	0	0	0	0	0	0	0	0	0	0	0	0	1	0	0	0	0	0	0	0	0	0	0	0	0	0	0	0	0	0	0	0	0	0	0	0	0	0	0	0	0	0	0	0	0	0	0	0	0	0	0	1	0	0	1	0	0	0	0	0	0	0	0	0	0	0	0	0	0	0	1	0	0	0	0	0	0	0	0	0	0	0	0	0	1	0	0	1	0	0	0	0	0	0	1	0	0	0	0	1	0	0	0	0	0	0	0	1	0	2	0	1	0	0	0	0	0	0	0	0	0	0	0	0	1	0	0	1	1	0	0	0	0	0	0	0	0	0	0	0	0	0	0	0	0	0	0	0	0	0	0	1	0	0	0	0	0	0	0	0	0	0	0	0	0	0	0	0	0	0	1	0	0	0	0	0	0	0	0	0	2	0	0	0	0	0	0	0	0	0	0	0	0	0	0	0	0	0	0	0	0	0	0	0	0	0	0	0	0	0	0	0	0	0	1	0	0	0	0	1	0	0	0	0	0	0	0	0	0	0	0	0	0	0	0	0	0	0	0	1	0	0	0	0	0	0	0	0	0	0	0	0	0	0	0	0	0	0	0	1	0	0	0	0	0	0	0	0	0	0	0	0	1	0	0	0	0	0	0	0	0	0	0	0	0	0	0	0	0	0	0	0	0	2	0	0	0	0	0	0	0	0	0	0	0	0	0	0	0	0	0	0	0	0	0	0	0	0	0	0	0	0	0	0	0	0	0	0	1	0	0	0	0	0	0	0	0	0	0	0	0	0	0	0	0	0	0	0	0	0	0	0	0	0	0	0	0	0	0	0	0	0	0	0	0	0	0	0	0	0	1	0	0	0	0	0	0	0	0	0	0	0	0	0	0	0	0	0	0	0	1	1	0	0	0	0	0	0	0	0	0	1	0	0	0	0	0	0	0	1	0	0	0	0	1	0	0	0	0	0	0	0	0	0	0	0	0	0	0	0	1	0	0	0	0	0	0	0	0	0	0	0	0	0	0	0	0	2	0	0	0	0	0	0	0	0	0	0	0	0	0	0	0	0	0	0	0	1	0	0	0	0	0	0	0	0	0	0	0	1	0	0	0	0	0	0	0	0	0	0	1	0	0	0	0	0	0	1	0	0	0	0	0	0	0	0	0	0	0	0	0	0	1	0	0	0	0	0	0	1	3	1	0	1	0	0	0	0	1	0	0	0	0	0	1	1	0	0	0	0	0	0	0	0	0	0	0	0	0	1	0	0	0	0	0	1	0	0	0	1	0	0	0	0	0	0	0	0	0	0	0	0	2	0	0	0	0	0	0	0	0	0	0	0	0	0	0	0	0	0	0	0	0	0	0	0	0	0	0	0	0	0	0	0	1	1	0	0	1	0	0	0	0	1	0	0	0	0	0	0	0	0	0	0	0	0	0	0	0	0	0	0	0	0	0	0	1	0	0	0	0	2	0	0	0	0	0	0	0	1	0	1	0	0	1	1	0	0	1	0	1	0	0	0	0	0	0	2	0	0	0	1	0	0	1	0	0	0	0	0	0	0	0	0	0	1	0	1	0	0	0	2	0	0	0	0	0	0	1	0	0	0	0	4	0	0	0	0	0	0	0	0	0	0	0	1	0	1	0	0	0	0	0	0	0	0	0	0	0	0	0	0	0	0	0	0	0	0	0	0	0	0	0	0	0	0	0	0	0	0	0	0	0	0	0	0	0	0	0	0	0	0	0	0	0	0	0	0	0	0	0	0	1	0	0	1	1	0	0	0	0	0	1	0	0	0	0	0	0	0	1	0	0	0	0	1	0	0	0	0	0	0	0	0	0	0	0	0	0	0	0	0	0	3	0	0	0	0	0	0	0	0	0	0	0	0	2	0	0	0	0	0	0	0	0	0	0	0	0	0	0	0	0	0	0	0	0	0	0	0	0	0	0	0	0	0	0	0	0	0	0	0	1	0	0	0	0	0	2	0	0	0	0	0	0	0	0	0	0	0	0	0	0	0	0	0	0	0	0	0	0	0	0	0	0	0	0	0	0	0	0	0	0	0	0	1	0	0	0	1	0	1	0	0	0	0	0	0	1	0	0	0	0	0	1	0	1	0	0	0	0	0	0	0	0	0	0	0	0	0	0	0	0	0	0	0	0	0	0	0	0	0	4	0	0	0	0	0	0	0	0	0	0	0	0	0	0	0	1	0	0	0	0	0	0	0	0	0	0	0	0	0	0	3	0	0	0	0	0	0	0	0	0	0	0	0	0	0	0	0	0	0	0	1	0	0	1	0	0	0	0	0	0	0	0	0	0	0	0	0	0	0	0	0	0	0	0	0	0	0	0	0	0	0	0	0	0	1	0	0	0	0	0	0	0	0	0	0	0	0	0	0	1	0	0	0	0	0	0	0	0	1	0	0	0	0	0	0	0	1	0	0	0	0	0	0	0	0	0	0	0	0	0	0	0	0	0	1	0	0	0	0	0	0	0	0	0	0	0	0	0	2	0	0	0	1	0	0	0	0	0	0	0	0	1	0	0	0	0	0	0	0	0	0	0	0	1	0	0	1	0	1	0	0	0	0	0	0	1	0	0	0	0	0	0	0	0	1	0	0	0	0	0	0	0	0	0	0	0	0	0	0	0	1	0	0	0	0	0	0	0	0	0	0	0	0	0	0	0	0	0	0	0	0	1	0	0	0	0	0	0	0	0	0	0	0	0	0	0	0	0	0	1	0	0	0	0	0	0	0	0	0	0	0	0	0	0	0	0	0	0	0	0	0	0	0	0	0	0	0	0	2	0	0	0	0	0	0	0	0	0	0	0	0	0	0	0	0	0	0	0	0	0	0	0	0	0	0	0	0	0	0	0	0	0	0	0	0	0	0	0	0	0	0	0	0	0	0	0	0	0	0	0	0	0	0	0	0	0	0	0	0	0	0	0	0	0	0	0	0	0	0	0	0	0	0	0	0	0	0	0	0	1	0	0	0	0	0	0	0	0	0	0	0	0	0	0	0	0	0	0	0	0	0	0	0	0	0	0	0	0	0	0	0	0	0	0	0	0	1	0	0	0	0	0	0	0	0	0	0	0	0	0	0	1	0	0	0	0	0	1	0	0	0	0	0	0	1	0	0	0	0	0	0	0	3	0	0	0	0	0	0	0	0	0	0	0	0	0	0	0	1	0	0	1	0	1	0	0	0	0	0	0	0	0	0	0	0	0	1	0	1	0	0	1	0	0	0	0	0	0	0	0	0	0	0	0	0	0	0	0	0	0	0	0	0	0	0	0	0	0	0	0	0	0	0	0	0	0	0	0	0	0	0	0	0	0	0	0	0	0	0	0	0	0	0	1	0	1	0	0	0	0	0	0	0	0	0	1	0	0	0	0	0	0	0	0	0	1	1	0	0	0	0	0	0	0	0	0	2	0	0	0	0	1	0	0	0	0	0	0	0	0	0	0	0	0	1	0	0	0	0	0	2	0	1	4	0	0	0	0	0	0	0	5	0	1	0	1	0	1	0	0	0	0	0	0	0	0	0	0	0	1	0	0	0	0	0	0	0	0	0	0	1	0	0	0	0	0	0	0	1	0	0	0	0	0	0	0	0	0	0	0	0	0	0	0	0	0	0	0	0	0	0	0	0	0	0	0	0	0	0	0	0	0	0	0	0	0	0	0	0	0	1	0	0	0	0	0	0	0	2	0	0	0	0	0	0	1	0	0	0	0	0	0	0	0	1	0	0	0	0	0	0	0	0	0	0	0	0	0	0	0	0	0	0	5	0	0	0	0	0	0	0	0	0	0	0	0	0	0	1	0	0	0	0	0	0	0	2	0	0	0	0	0	0	1	0	0	2	0	0	0	1	0	0	0	0	0	0	0	0	0	0	0	0	0	0	0	0	0	0	0	0	0	0	0	0	0	0	0	0	0	0	4	0	0	0	0	0	0	1	0	0	3	0	0	0	0	0	0	0	2	0	0	0	1	0	0	0	0	0	0	0	0	2	0	0	0	0	0	0	0	1	0	0	0	1	1	0	0	0	0	0	0	0	0	0	0	0	0	0	0	0	0	0	0	0	0	0	0	0	0	3	0	0	0	0	0	0	0	0	0	0	0	0	0	0	0	0	0	0	0	0	0	0	0	1	1	1	0	0	0	0	0	0	0	0	0	0	0	0	0	0	0	0	0	0	0	1	1	0	0	0	0	0	0	0	0	0	5	0	0	0	0	0	0	0	0	0	0	0	0	0	0	0	0	0	0	0	0	0	0	0	0	0	1	0	0	0	0	0	0	0	0	0	0	1	0	0	0	0	0	0	0	0	0	0	1	0	0	0
N0.HOG0000999	1	0	0	0	0	0	0	0	0	0	0	0	0	0	0	0	0	0	2	0	0	0	0	0	0	0	0	0	1	0	0	0	0	0	0	1	0	0	0	0	0	0	0	0	0	0	0	0	0	0	0	0	0	0	0	0	0	0	0	0	0	0	0	0	0	0	1	0	0	0	0	0	0	0	0	0	0	0	0	0	0	0	0	0	0	0	0	0	0	0	0	0	0	0	0	0	0	0	0	0	0	0	0	0	0	0	0	0	0	0	0	0	0	0	0	0	0	0	0	0	0	0	0	0	0	0	0	0	0	0	0	0	0	0	0	1	0	0	0	0	0	0	0	0	0	0	0	0	0	0	0	0	0	0	0	0	0	0	0	0	0	0	0	0	0	0	0	0	0	0	0	0	0	0	0	0	0	0	0	0	0	0	0	0	0	0	0	0	0	0	0	0	0	0	0	0	0	0	0	0	0	0	0	0	0	0	0	0	0	0	0	0	0	0	0	0	0	0	0	0	0	0	0	0	0	0	1	0	0	0	0	0	0	0	1	0	0	0	0	0	0	0	0	0	0	0	0	0	0	0	0	0	0	0	0	0	0	0	0	0	0	0	0	0	0	0	0	0	0	1	0	0	0	0	0	0	0	0	0	0	0	0	0	0	0	0	0	0	0	0	0	0	0	0	0	1	0	0	0	0	0	0	0	0	0	0	0	0	0	0	0	0	0	1	0	0	0	0	0	0	0	0	0	0	0	0	0	0	0	0	0	0	0	0	0	0	0	0	0	0	0	0	1	0	0	0	0	0	1	0	0	0	0	0	0	0	0	0	0	0	0	0	0	0	0	0	0	0	0	0	0	0	0	0	0	0	0	0	0	0	0	0	0	0	1	0	0	0	1	0	0	0	0	0	0	0	0	0	0	0	0	0	0	0	0	0	0	0	0	0	0	0	0	0	0	0	0	0	0	0	0	0	0	0	0	0	1	1	0	0	0	0	0	0	0	0	0	0	0	0	0	0	0	0	0	0	0	0	0	0	0	0	0	0	0	0	0	0	0	0	0	0	0	1	0	0	0	0	0	0	0	0	0	0	0	0	0	0	0	0	0	0	0	0	0	0	0	0	0	0	0	0	0	0	0	0	0	0	0	0	0	0	0	0	0	0	0	0	0	0	0	0	0	0	0	0	0	0	0	0	0	0	0	0	0	0	0	0	1	0	0	0	0	0	0	0	0	0	0	0	0	1	0	0	0	0	0	0	0	0	0	0	0	0	0	0	0	0	1	0	0	0	0	0	0	0	0	0	0	0	0	1	0	0	0	0	0	0	0	0	0	0	0	0	0	0	0	0	0	0	0	0	0	0	0	0	0	0	0	0	0	0	1	0	0	0	0	0	0	0	0	0	0	0	0	0	0	0	0	0	0	0	0	0	0	0	0	0	0	0	0	0	0	0	0	0	0	0	0	0	0	0	0	0	0	0	0	0	0	0	0	0	0	0	0	0	0	0	0	0	0	0	0	0	0	0	0	0	0	0	1	0	0	0	0	0	0	0	0	0	0	0	1	0	0	0	0	0	0	0	0	0	0	0	0	0	0	0	0	0	0	0	0	0	0	0	0	0	0	0	0	0	0	0	0	0	0	0	0	0	0	1	0	0	0	0	0	0	0	0	0	0	0	0	0	0	0	0	0	0	0	0	0	0	0	0	0	0	0	0	0	0	0	0	0	0	0	0	0	0	0	0	0	0	0	0	0	0	0	0	0	0	0	0	0	0	0	0	0	0	0	0	0	0	0	0	0	0	0	0	0	0	0	0	0	0	0	0	0	0	0	0	0	0	0	0	0	0	0	0	0	0	0	0	0	0	0	0	0	0	0	0	0	0	0	0	0	0	0	0	0	0	0	0	0	0	0	0	0	0	0	0	0	0	0	0	0	0	0	0	0	0	0	0	0	0	0	0	0	0	0	0	0	0	0	0	0	0	0	0	0	0	0	0	0	0	0	0	0	0	0	0	0	0	0	0	0	0	0	0	0	0	0	0	0	0	0	0	0	0	0	0	0	0	0	0	0	0	0	0	0	0	0	0	0	0	0	0	0	0	0	0	0	0	0	0	0	0	0	0	0	0	0	0	0	0	0	0	0	0	1	0	0	0	0	0	0	0	0	0	0	0	0	0	0	0	0	0	0	0	1	0	0	0	0	0	0	0	0	0	0	0	0	0	0	0	0	0	0	0	0	0	0	0	0	0	0	0	0	0	0	0	0	0	0	0	0	0	0	0	0	0	0	0	0	0	0	0	0	0	0	0	0	0	0	0	0	0	0	0	0	0	0	0	0	0	0	0	0	0	0	0	0	0	0	0	0	0	0	0	0	0	0	0	0	0	0	0	0	0	0	0	0	0	0	0	0	0	0	0	0	1	0	0	0	0	0	0	0	1	0	0	0	0	0	0	0	0	0	0	0	0	0	0	0	0	0	0	0	0	0	0	0	0	0	0	0	0	0	0	0	0	0	0	0	0	0	0	0	0	0	0	0	0	0	0	0	0	0	0	0	0	0	0	0	0	0	0	0	0	0	0	0	0	0	0	0	0	0	0	0	0	0	0	0	0	0	0	0	0	0	0	0	0	0	0	0	0	0	0	0	0	0	0	0	1	0	0	0	0	0	0	0	0	0	0	0	0	0	0	0	0	0	0	0	0	0	0	0	0	0	0	0	2	0	0	0	0	0	0	0	0	0	0	0	0	0	0	0	0	0	0	0	0	0	0	0	0	0	0	0	0	0	0	0	1	0	0	0	0	0	0	0	1	0	0	0	0	0	0	0	0	0	0	0	0	0	0	0	0	0	0	0	0	0	1	0	0	0	0	0	0	0	0	0	0	0	0	0	0	0	0	0	0	0	0	0	0	0	0	0	0	0	0	0	0	0	0	0	0	0	0	0	0	0	0	0	0	0	0	0	0	0	0	0	0	0	0	0	0	0	0	0	0	0	0	0	0	0	0	0	0	0	0	0	0	0	0	0	0	0	0	0	0	0	0	0	0	0	0	0	0	0	0	0	0	0	1	0	0	0	0	0	0	0	0	0	0	0	0	1	0	0	0	0	0	0	0	0	0	0	0	0	0	0	0	1	0	0	0	0	0	0	0	0	0	0	0	0	0	0	0	0	0	0	1	0	0	0	0	0	0	0	0	0	0	0	0	0	0	0	0	0	0	0	0	0	0	0	0	0	0	0	0	0	0	0	0	0	0	0	0	1	0	0	0	0	0	1	0	0	0	0	0	0	0	0	0	0	0	0	0	0	0	0	0	0	0	0	0	0	0	0	0	0	0	0	0	0	0	0	0	0	0	0	0	0	0	0	0	0	0	0	0	0	0	0	0	0	0	0	0	0	0	0	0	0	0	1	0	0	0	0	0	0	0	0	0	0	0	0	0	0	0	0	0	0	0	1	0	0	0	0	0	0	0	0	0	0	0	0	0	0	0	0	0	0	0	0	0	0	0	0	0	0	0	0	0	0	0	0	0	0	0	0	0	0	0	0	0	0	0	0	0	0	2	0	0	1	0	0	0	0	0	0	0	0	0	0	0	0	0	0	0	0	0	1	0	0	0	0	0	0	0	0	0	0	0	1	0	0	0	0	0	0	0	0	1	0	0	0	0	0	0	0	0	0	0	0	0	0	0	0	0	0	0	0	0	0	0	0	0	0	0	0	0	0	0	0	0	0	0	0	0	0	0	0	0	0	0	0	0	0	0	0	0	0	0	0	0	0	0	0	0	0	0	0	0	0	0	0	0	0	0	0	0	0	0	0	0	0	0	0	0	1	0	0	0	0	0	0	0	0	0	0	0	0	0	0	0	0	0	0	0	0	1	0	0	0	0	0	0	0	0	0	0	0	0	0	0	0	0	0	0	0	0	0	0	0	0	0	0	0	0	0	0	0	0	0	0	0	0	0	0	0	0	0	0	0	0	0	0	0	0	0	0	0	0	0	0	0	0	0	0	0	0	0	0	0	0	0	0	0	0	0	0	0	0	0	0	0	0	0	0	0	0	0	0	0	0	0	0	0	0	0	0	0	0	0	0	0	0	0	0	0	0	0	0	0	0	0	0	0	0	0	0	0	0	0	0	0	0	0	0	0	0	0	0	0	0	0	1	0	0	0	0	0	0	0	0	0	0	0	0	0	0	1	1	0	0	0	0	0	0	0	0	0	0	0	0	0	0	0	0	0	0	0	0	0	0	0	0	0	0	0	0	0	0	0	0	0	0	1	0	0	0	0	0	0	0	0	0	0	0	0	0	0	0	0	0	0	0	0	0	0	0	0	0	0	0	0	0	0	0	0	0	0	0	0	0	0	0	0	0	0	0	0	0	0	0	0	0	0	0	0	0	0	0	0	0	0	0	0	0	0	0	0	1	0	0	0	0	0	0	0	0	0	1	0	0	0	1	0	0	0	2	1	0	0	0	0	0	0	4	0	0	0	0	0	0	0	0	0	0	0	0	0	1	0	0	0	0	0	0	0	0	0	0	0	0	0	0	0	0	0	0	0	0	0	0	0	0	0	0	0	0	0	1	0	0	0	0	0	0	0	0	0	0	0	0	0	0	0	0	0	0	0	0	0	0	0	0	0	0	0	0	0	0	0	0	0	0	0	0	0	0	0	0	0	1	0	1	0	0	0	0	0	0	0	0	1	0	0	0	0	0	0	0	0	0	0	0	0	0	0	0	0	0	0	0	0	0	0	0	0	0	0	0	0	0	0	0	0	1	2	0	0	0	0	0	0	0	0	0	0	0	0	0	0	0	0	0	0	0	1	0	0	0	0	0	0	0	0	0	0	0	0	0	0	0	0	0	0	0	1	0	0	0	0	0	0	0	0	0	0	0	0	0	0	0	0	0	0	0	0	0	0	0	0	0	0	0	0	1	0	0	0	0	0	0	0	0	0	0	0	1	0	0	0	0	0	0	0	0	0	0	0	0	0	1	0	0	0	0	0	0	0	0	0	0	0	0	0	0	0	0	0	0	0	0	0	0	0	0	0	0	0	0	0	0	0	0	0	0	0	0	0	0	0	0	0	0	0	0	0	0	0	0	0	0	0	0	0	0	0	0	0	0	0	0	0	0	0	0	0	0	0	0	0	1	0	0	0	0	0	0	0	0	0	0	0	0	0	0	0	0	0	0	0	0	0	0	0	0	0	0	0	0	0	0	0	0	0	0	0	0	0	0	0	0	0	1	0	0	0	0	0	0	0	0	0	0	0	0	0	0	0	0	0	0	0	0	0	0	0	0	0	0	0	0	0	0	0	0	0	0	0	0	0	0	0	0	0	0	0	0	1	0	0	0	0	0	0	0	0	0	0	0	0	0	0	0	0	0	0	0	0	0	0	0	0	0	0	0	0	0	0	0	0	0	0	0	0	0	0	0	0	0	0	0	0	0	0	0	0	0	0	0	0	0	0	1	0	0	0	0	0	0	0	0	0	0	0	0	0	0	0	0	0	0	0	0	1	0	0	0	0	0	0	0	0	0	0	0	0	0	0	0	0	0	0	0	0	0	0	0	1	0	0	0	0	0	0	0	0	0	0	0	0	0	0	0	0	0	0	0	0	0	0	0	0	1	0	0	0	0	0	0	0	0	1	0	0	0	0	0	0	0	0	0	0	0	0	0	0	0	0	0	0	1	0	0	0	1	0	0	0	0	0	0	0	0	0	0	0	0	1	0	0	0	0	0	0	0	0	0	0	0	0	0	0	0	0	0	0	0	0	0	0	0	0	0	0	0	0	0	0	0	0	0	0	0	0	0	0	1	0	0	0	0	0	0	0	0	0	0	0	0	0	0	0	0	0	0	0	0	0	0	0	0	0	0	0	0	0	0	0	0	0	0	0	0	0	0	0	0	0	0	0	0	1	0	0	0	0	0	0	0	0	0	0	1	2	0	0	0	0	0	0	1	0	0	0	0	0	0	0	0	0	0	0	0	0	0	0	0	0	0	0	1	0	0	0	0	0	1	0	0	0	0	0	0	0	0	0	0	0	0	0	0	0	0	0	0	0	0	0	0	0	0	0	1	1	0	0	1	0	0	0	0	0	0	0	0	1	0	0	1	0	0	0	0	0	0	0	0	0	0	0	0	0	0	0	1	0	0	0	0	0	0	0	0	0	0	0	0	0	0	0	0	0	0	0	0	0	1	0	0	0	0	0	0	0	0	0	0	0	0	0	0	0	0	0	0	0	1	0	0	0	0	0	0	0	0	0	0	0	0	0	0	0	0	0	0	0	1	0	0	0	1	0	0	0	0	0	0	0	0	0	0	0	0	0	0	0	0	1	0	0	0	0	0	0	0	0	0	0	0	0	0	0	0	0	0	0	0	0	0	1	0	0	0	0	0	0	0	0	0	0	0	0	0	0	0	1	0	0	0	0	0	0	0	0	0	0	0	0	0	0	0	0	0	0	0	0	0	0	0	0	0	0	0	0	0	0	0	0	0	0	0	0	0	0	0	0	0	0	0	0	0	0	0	0	0	0	0	0	0	0	0	0	0	0	0	0	0	0	0	1	0	0	0	0	0	0	0	0	0	0	0	0	0	0	0	0	0	0	0	0	0	0	0	0	0	0	0	0	0	0	0	0	0	0	0	0	1	0	0	0	0	0	0	0	0	1	0	0	0	0	0	0	1	0	0	0	0	0	0	0	1	0	0	0	0	0	0	0	1	0	0	0	0	0	0	0	0	0	0	0	0	0	0	0	0	0	0	0	0	0	0	0	0	0	0	0	0	0	0	0	0	0	0	0	0	0	0	0	0	0	0	0	0	0	0	0	0	0	1	0	0	0	0	0	0	0	0	0	0	0	0	0	0	0	0	0	0	0	0	0	0	0	0	0	0	0	0	0	0	0	0	0	0	0	0	0	0	0	0	0	0	0	0	0	0	0	0	0	0	0	0	0	0	0	0	0	0	0	1	0	0	0	0	0	0	0	0	0	0	0	0	1	0	0	0	0	0	0	0	0	0	0	0	0	0	0	0	0	0	0	0	0	0	0	0	0	0	0	0	0	0	0	0	1	0	0	0	0	0	0	0	0	0	0	0	0	0	0	0	0	0	0	0	0	0	1	0	0	0	0	0	0	0	0	0	0	0	0	0	0	0	0	0	0	0	0	0	0	0	0	2	0	0	0	1	0	0	0	0	0	0	0	0	0	0	0	0	0	0	0	0	0	0	0	0	0	0	0	1	0	0	1	0	0	0	0	0	0	0	0	0	0	0	0	0	0	0	0	0	1	0	0	0	0	1	0	0	0	0	0	0	2	0	0	1	0	0	0	0	0	0	0	0	0	0	0	0	0	0	0	0	0	0	0	0	0	0	0	0	0	0	0	1	0	0	0	0	0	0	0	0	0	0	0	0	0	0	0	0	0	0	0	0	0	0	0	0	0	0	0	0	0	1	0	0	0	0	0	0	0	0	0	0	0	0	0	0	0	0	0	0	0	0	0	0	0	0	0	0	0	0	0	0	0	0	0	0	0	0	0	0	0	0	0	0	0	0	0	0	0	0	0	0	0	0	0	0	0	0	0	1	0	0	0	0	0	0	0	0	0	0	0	0	0	0	0	0	0	0	0	0	0	0	0	0	0	0	0	0	0	0	0	0	0	0	0	0	0	0	0	0	0	1	0	0	0	0	0	0	0	0	0	0	0	0	0	0	0	0	0	0	0	0	0	0	0	0	0	0	1	0	0	0	0	0	0	1	0	0	0	0	0	1	0	0	0	0	0	0	0	0	0	0	0	0	0	0	0	0	0	0	0	0	0	0	0	0	0	0	0	0	0	0	0	0	0	0	0	0	0	1	0	0	0	0	0	0	0	0	0	0	0	0	0	0	0	0	0	0	0	0	0	0	0	0	0	0	0	0	0	0	0	0	0	0	0	0	0	0	0	0	0	0	0	0	1	0	0	0	0	0	0	0	0	0	0	0	1	0	0	0	0	0	0	0	0	0	0	0	0	0	0	0	0	0	0	0	0	0	0	1	0	0	0	0	0	0	0	0	0	0	0	0	0	0	0	0	0	0	0	0	0	0	0	0	0	0	0	0	0	0	0	0	0	0	0	0	0	0	0	0	0	0	0	0	0	0	0	0	0	0	0	0	0	0	0	0	1	0	0	0	2	0	0	0	0	0	0	0	0	0	0	0	0	0	0	0	0	0	0	0	0	0	0	0	0	0	1	0	0	0	0	0	0	0	0	0	0	0	0	0	0	0	0	0	0	0	0	0	0	0	0	0	0	0	0	0	0	0	0	0	0	0	0	0	0	0	0	0	0	0	0	0	0	0	0	0	0	0	0	0	0	0	0	0	0	0	0	0	0	0	0	0	0	0	0	0	0	0	1	0	0	0	0	0	0	0	0	0	0	0	0	0	0	0	0	0	0	0	2	0	0	0	0	0	0	0	0	0	0	0	0	0	0	0	0	0	1	0	0	0	0	0	0	0	0	0	0	0	1	0	0	0	0	0	0	0	0	1	0	0	0	0	0	0	0	0	0	0	0	0	0	1	0	0	0	0	0	0	0	0	0	0	0	0	1	0	0	0	0	0	0	0	0	0	0	0	0	0	1	2	0	0	0	0	0	0	0	0	0	0	0	0	0	0	0	0	0	0	0	0	0	0	0	0	0	0	0	0	0	0	0	0	0	0	0	0	1	0	0	0	0	0	0	0	0	0	0	0	0	0	0	0	0	0	0	0	0	0	0	0	0	0	0	0	0	0	0	0	0	0	0	0	0	0	0	0	0	0	0	0	0	0	0	0	0	0	0	0	0	0	0	0	0	0	0	0	0	0	0	0	0	0	0	1	0	0	0	0	0	1	0	0	0	0	0	0	0	0	0	0	0	0	0	0	0	0	0	1	0	0	0	0	0	0	0	0	0	0	0	1	0	0	0	0	0	0	0	0	0	0	0	0	0	0	0	0	0	0	0	0	1	1	0	0	0	0	0	0	0	0	0	0	0	0	0	0	1	0	0	0	0	0	0	0	0	0	0	0	0	0	0	0	0	0	0	0	0	0	0	0	0	0	0	0	0	0	0	0	0	0	0	0	0	0	0	0	0	0	0	0	0	0	0	0	0	0	0	0	0	0	0	0	0	0	0	0	0	0	0	0	0	0	0	0	0	0	0	0	0	1	0	0	0	0	0	0	0	0	0	0	0	0	0	0	0	0	0	0	0	0	0	0	0	0	0	0	0	0	0	0	0	0	0	0	0	0	0	0	0	0	0	0	0	0	0	0	0	0	0	0	0	0	0	0	0	0	0	0	0	0	0	0	0	0	0	0	0	0	0	0	0	0	0	0	0	0	0	0	0	0	0	0	0	0	0	0	0	0	0	0	0	0	0	0	0	0	0	0	0	0	0	0	0	0	0	0	0	0	0	0	0	0	1	0	0	0	0	0	0	0	0	0	0	0	0	0	0	0	0	0	0	0	0	0	0	0	0	0	0	0	0	0	0	0	0	0	0	0	0	0	0	0	0	0	0	0	0	0	0	0	0	0	0	0	0	0	0	0	0	0	0	0	0	0	0	0	0	0	0	0	0	0	0	0	0	1	0	0	0	0	0	0	0	1	0	0	0	0	0	0	0	0	0	0	1	0	0	0	0	0	0	0	1	0	0	0	0	0	0	0	0	0	0	0	0	0	0	0	0	0	0	0	0	0	0	0	0	0	0	0	0	0	1	0	0	0	0	0	0	0	0	0	1	0	0	0	0	0	0	1	1	0	0	0	0	0	0	0	0
N0.HOG0001000	0	0	0	1	0	0	1	0	0	0	1	2	3	1	1	2	1	1	2	0	1	1	0	7	0	1	0	0	1	0	5	0	1	2	0	1	3	0	0	0	0	1	0	1	0	2	2	2	0	0	0	0	0	4	1	0	1	0	5	0	0	2	3	2	1	0	5	1	0	4	1	3	0	0	0	1	1	1	1	3	2	0	0	1	0	0	1	2	1	2	1	2	1	1	0	0	2	1	0	0	1	1	3	2	1	0	3	2	1	1	1	0	1	1	0	0	0	6	0	0	1	0	1	2	3	2	0	0	0	0	1	0	0	2	1	2	0	0	0	1	2	0	0	2	0	0	0	1	3	1	1	1	0	1	0	0	6	0	1	1	2	2	1	2	1	0	0	1	5	4	4	2	1	0	0	1	1	0	1	0	0	0	1	2	0	2	0	4	0	1	1	1	3	1	3	3	0	0	0	1	0	1	3	1	2	2	0	8	0	2	0	0	1	2	0	2	1	2	1	1	0	3	1	1	0	10	0	0	0	3	1	1	1	2	2	0	1	0	0	0	0	1	1	0	1	0	0	0	3	2	3	0	1	0	0	1	1	4	0	1	0	2	1	0	0	1	0	0	1	1	1	1	4	0	3	0	0	1	1	0	0	3	0	1	3	0	1	1	2	0	1	1	1	0	1	2	1	0	0	0	2	3	1	3	0	3	1	0	2	0	1	0	2	1	1	4	2	59	0	1	3	1	2	1	0	0	1	2	3	1	1	2	0	1	0	1	1	2	1	1	0	0	0	2	3	2	0	1	2	2	3	1	1	1	6	2	4	1	2	0	1	2	0	1	1	0	0	2	0	1	8	0	0	2	2	0	0	0	0	1	0	2	1	0	66	1	1	0	1	4	3	1	1	1	4	0	1	1	0	2	1	0	1	1	1	0	1	1	1	0	2	2	2	7	4	0	2	1	0	1	0	9	0	0	3	3	1	2	2	2	0	0	1	3	0	0	0	1	1	3	1	0	2	0	1	0	1	0	4	1	0	1	2	1	0	4	0	2	0	3	2	0	0	1	1	0	2	2	0	1	0	3	0	0	2	0	2	0	1	1	2	2	1	0	1	1	2	0	0	0	1	1	1	0	1	0	2	0	4	0	0	0	0	6	0	1	2	1	3	1	0	0	2	0	1	3	0	1	81	0	1	2	1	0	0	5	0	0	1	0	0	0	4	1	0	3	2	1	1	0	1	0	1	4	2	3	1	2	1	1	2	0	1	2	0	0	0	1	4	0	1	1	0	1	0	0	1	0	2	1	2	1	0	1	0	4	3	2	0	0	0	0	1	1	0	0	0	0	1	1	3	0	1	2	0	1	1	2	1	1	0	1	1	2	1	0	1	2	2	6	1	1	0	2	2	6	0	0	0	0	2	0	3	1	1	1	3	1	1	0	0	2	6	0	0	0	0	1	0	1	1	0	0	0	0	0	0	1	1	0	0	1	2	1	1	1	0	0	0	3	0	1	0	0	1	1	1	1	0	1	0	0	1	1	0	5	2	1	1	1	0	2	0	0	2	4	0	2	1	0	1	1	2	1	0	0	0	4	1	3	4	1	1	0	3	1	0	2	2	2	2	1	0	0	0	2	0	4	0	1	0	2	2	2	1	0	2	3	2	0	0	1	0	2	0	1	2	1	0	5	2	2	0	0	0	3	2	0	1	1	0	1	0	0	1	0	2	0	0	0	1	1	3	1	1	1	0	1	0	2	0	2	2	0	1	2	3	2	0	2	1	1	1	0	3	1	1	0	0	1	5	0	2	0	1	0	0	0	1	2	0	0	0	1	1	0	2	0	0	1	1	2	1	1	1	1	0	1	2	0	4	1	0	0	0	1	0	0	0	0	0	2	0	0	1	1	1	0	1	1	0	0	1	0	1	1	2	1	0	1	0	0	1	0	0	0	0	1	1	0	2	1	6	0	0	1	5	3	2	0	0	6	1	0	1	1	2	1	0	0	0	4	2	1	8	0	1	1	3	0	0	1	0	0	0	2	0	5	0	2	2	1	2	3	2	0	0	1	1	0	0	1	1	4	1	8	2	0	2	0	1	47	0	2	1	0	0	3	0	0	3	1	0	1	3	3	2	1	0	1	4	1	2	2	1	2	0	1	0	1	0	0	1	2	0	0	0	1	1	1	1	2	1	1	3	1	2	0	2	3	1	1	1	0	2	1	1	1	0	0	3	1	0	0	1	1	0	0	1	2	2	1	1	5	2	2	2	0	0	0	0	0	2	2	0	1	0	0	2	3	0	4	0	1	1	1	0	2	0	1	0	0	1	1	4	3	0	2	0	2	0	2	0	1	0	0	0	0	0	0	1	2	1	1	1	0	2	0	0	3	2	1	1	9	0	7	3	1	0	1	0	7	0	1	1	2	0	2	0	1	2	0	0	4	0	1	1	0	2	1	2	2	1	0	1	0	1	0	0	0	1	1	0	0	1	0	0	1	1	2	0	0	1	0	0	1	4	2	1	1	0	1	5	1	1	0	0	0	0	0	2	0	0	0	5	0	1	0	2	0	0	1	3	1	2	0	0	0	0	0	1	1	2	2	0	0	0	3	1	0	6	0	1	0	1	1	2	0	1	0	2	0	0	1	0	1	0	1	0	3	1	0	1	0	1	0	0	0	1	1	0	1	0	0	3	0	4	0	0	0	1	1	4	1	1	2	2	1	2	6	0	1	0	2	1	7	1	0	2	1	2	0	1	3	1	0	2	2	1	0	1	0	0	0	0	3	3	2	1	1	1	0	0	4	1	1	40	0	0	1	1	0	0	1	1	5	2	0	0	2	2	0	0	2	0	0	1	0	0	2	0	3	0	3	1	1	0	0	0	0	1	2	0	2	0	0	0	1	0	0	0	3	1	2	2	1	0	0	1	0	0	2	1	1	0	1	0	0	0	6	1	1	0	0	4	2	2	2	1	3	1	2	1	0	2	1	2	0	3	2	0	0	2	0	5	0	1	1	1	0	0	0	2	7	1	3	0	1	0	0	2	1	0	1	0	3	1	2	0	3	1	1	0	0	1	1	4	1	0	5	1	0	1	2	1	0	0	0	3	2	0	1	3	0	0	0	1	0	0	1	0	0	0	0	1	1	3	0	3	2	3	0	0	1	0	2	0	3	2	1	0	1	1	1	0	1	2	3	0	1	2	2	1	0	0	1	2	1	0	1	1	3	0	4	0	0	0	1	0	2	3	0	1	3	1	0	0	0	2	0	0	2	1	1	1	0	0	0	2	3	0	1	3	0	1	1	2	0	0	0	0	0	4	0	1	0	1	2	2	0	0	1	1	0	1	3	3	3	0	1	1	1	0	1	1	0	2	0	1	1	0	0	0	0	2	2	0	1	1	0	1	0	1	0	1	1	2	0	0	1	4	2	0	0	1	1	0	0	3	1	0	2	0	1	0	2	0	0	1	0	2	0	1	0	0	0	1	0	0	3	2	1	0	0	0	0	1	2	1	2	2	0	2	4	2	0	1	4	0	3	1	2	0	1	2	0	1	3	2	1	0	0	2	2	1	0	1	0	0	0	0	0	0	0	0	1	0	1	1	0	0	0	2	2	1	0	1	0	1	0	2	0	0	0	2	3	1	1	0	1	4	1	1	0	1	0	1	0	1	1	0	0	3	2	0	2	0	2	1	10	117	0	1	1	0	0	1	0	3	2	0	1	0	0	2	2	1	1	0	1	1	0	0	4	2	0	0	0	2	0	2	0	0	1	1	2	81	0	0	0	2	1	0	0	4	2	3	1	0	0	1	2	1	0	3	0	6	0	1	0	1	3	3	0	2	0	0	2	3	1	0	3	2	4	2	2	1	1	2	1	1	2	1	0	0	0	1	1	1	3	0	1	1	3	0	0	0	0	2	1	0	2	0	1	2	3	1	1	0	1	1	0	1	0	4	0	2	2	1	0	1	0	0	0	1	0	1	1	1	2	55	0	2	1	1	1	0	0	2	2	0	6	1	1	4	0	0	1	3	1	2	0	2	2	2	0	0	1	0	0	0	0	0	6	1	0	1	0	0	0	1	1	0	4	1	1	0	0	1	4	0	0	5	0	0	0	0	3	0	4	0	0	2	1	0	4	0	0	1	0	0	0	0	0	0	1	0	2	9	0	0	0	1	2	0	0	0	2	0	0	2	0	2	2	2	1	1	2	0	0	1	0	0	1	0	0	5	0	2	0	2	3	1	0	1	0	3	0	3	0	2	1	0	0	1	0	3	2	0	1	6	1	0	7	0	0	1	0	0	1	3	0	2	0	0	0	0	2	0	2	1	0	1	0	7	6	1	4	0	0	3	0	1	4	2	0	1	3	0	3	0	1	2	0	0	3	1	0	2	0	0	0	4	0	0	1	0	0	0	0	0	0	1	2	0	2	5	3	2	1	2	2	0	5	2	2	2	0	1	1	2	0	0	1	1	0	0	2	1	0	0	0	0	0	0	0	1	0	2	3	1	2	0	1	1	0	0	1	1	0	1	0	0	0	1	0	3	0	0	2	1	1	2	0	1	0	0	2	0	0	0	0	1	0	0	1	1	1	1	0	0	1	2	0	2	1	0	0	0	1	0	0	0	1	0	1	0	0	0	1	1	1	0	2	2	0	1	2	0	1	0	0	1	5	2	2	0	0	2	0	4	1	2	0	0	2	2	0	0	5	0	0	4	0	0	1	2	6	1	2	1	2	1	1	1	0	1	1	0	0	5	0	1	1	1	3	4	1	1	1	1	2	0	0	2	2	0	2	4	0	4	1	0	3	0	1	3	1	2	2	1	4	4	1	0	1	0	2	0	0	0	0	0	1	0	1	2	2	0	0	2	4	1	0	0	0	3	0	0	0	0	2	2	0	1	0	0	1	0	1	0	0	0	0	2	1	1	0	2	0	1	0	2	0	0	2	2	2	1	0	1	0	0	0	1	3	4	0	0	1	0	1	1	1	1	1	2	0	1	0	1	0	1	0	0	3	3	0	0	0	0	1	1	1	0	5	1	2	0	1	2	1	0	0	0	1	1	5	1	0	5	0	0	0	1	5	0	0	2	1	6	0	6	1	0	0	0	1	4	3	0	0	2	0	0	1	1	0	0	0	4	1	0	0	0	4	2	1	2	2	1	0	2	9	3	0	1	0	0	0	3	2	0	1	2	3	0	1	72	0	2	2	0	1	1	3	5	1	4	3	1	0	1	0	2	0	2	3	5	1	1	0	0	2	0	0	0	0	3	0	2	1	1	0	1	3	0	0	1	1	0	0	0	0	0	2	0	0	0	0	0	0	6	0	1	5	2	0	2	2	0	3	2	0	3	0	1	1	2	1	2	1	1	1	1	1	3	6	2	0	2	1	0	0	1	0	1	5	1	0	6	2	0	0	1	0	1	1	0	1	1	1	0	0	2	0	1	1	3	0	1	5	0	0	3	4	1	1	2	2	0	0	1	1	1	2	2	0	1	0	1	1	0	1	1	1	10	0	10	0	0	3	0	1	1	2	5	2	40	1	2	0	1	0	0	0	1	1	4	2	0	1	0	2	5	1	0	1	3	0	0	2	0	0	0	5	1	1	1	0	1	2	0	3	0	3	0	0	2	3	0	0	1	1	2	0	1	0	0	1	1	1	2	0	0	0	2	3	0	1	0	2	1	1	0	0	2	0	1	0	4	2	2	0	2	2	1	1	2	2	4	2	0	0	3	5	0	2	0	2	0	0	0	1	0	0	0	0	0	0	2	2	4	1	1	1	0	11	0	1	0	1	2	0	0	3	0	0	1	1	1	2	0	0	1	1	2	0	3	0	1	1	0	0	1	1	0	1	1	3	5	0	1	1	2	2	0	3	0	1	9	0	1	1	3	0	3	0	0	2	1	0	1	0	1	1	0	1	0	2	2	4	1	4	0	0	0	2	0	0	1	1	1	1	1	0	1	1	1	0	1	0	0	3	0	0	1	1	2	0	1	1	0	0	2	1	3	0	0	0	1	0	0	1	0	1	0	0	4	0	0	1	2	0	1	0	0	1	1	1	0	1	3	1	3	1	0	1	0	1	0	0	0	0	4	2	1	1	2	0	0	3	1	0	0	1	0	0	1	4	2	3	1	3	0	2	5	0	5	1	0	0	0	3	0	0	0	0	0	0	0	1	1	1	0	2	1	1	1	0	2	0	0	0	0	2	0	3	0	1	1	4	3	2	2	2	0	0	1	1	2	1	1	0	0	1	8	3	0	0	0	3	2	2	3	0	0	0	0	1	2	3	1	3	3	0	3	0	0	0	1	2	0	2	0	0	5	1	0	0	2	0	2	1	2	1	2	0	3	2	0	5	1	0	1	7	2	0	3	0	0	0	4	0	2	0	2	1	0	2	0	0	0	0	2	0	1	0	2	0	4	0	2	0	0	1	0	2	1	1	1	1	2	0	2	2	1	0	1	0	1	0	2	2	1	0	0	2	0	2	0	0	3	0	1	0	1	3	5	1	1	0	3	1	1	3	0	0	0	1	0	1	0	1	1	1	0	4	1	3	1	1	0	6	1	2	4	1	1	1	3	2	6	1	0	0	1	1	0	1	1	0	2	0	0	2	1	0	2	4	0	0	0	2	0	1	6	2	3	2	2	1	5	0	2	0	0	0	3	1	0	2	1	0	0	1	0	2	1	0	2	1	0	0	0	0	0	5	2	5	0	0	0	2	1	0	1	0	0	2	2	0	1	0	1	1	0	1	4	2	3	1	2	0	0	1	2	1	1	0	1	3	2	0	0	4	0	3	1	0	1	0	0	3	0	2	3	2	1	1	2	0	4	0	3	2	0	1	1	0	0	1	0	1	0	4	1	1	1	1	2	1	2	2	1	0	0	0	1	2	0	0	2	0	1	0	0	0	2	3	4	0	3	1	0	0	0	0	0	2	1	0	0	0	1	1	3	1	1	6	1	1	2	1	0	0	0	1	1	0	2	1	3	1	1	0	1	2	1	0	2	0	2	0	2	3	2	0	2	1	0	3	0	0	3	0	5	0	0	1	1	1	1	1	4	2	0	0	2	2	0	0	0	1	0	1	0	0	2	0	1	1	0	0	2	1	0	6	5	0	0	2	3	0	1	1	0	0	0	4	0	2	4	2	2	0	0	0	2	1	1	1	0	0	1	1	1	0	1	1	0	0	1	2	1	3	0	0	2	2	0	1	2	0	1	1	0	2	2	1	0	0	3	1	0	1	0	0	0	0	2	4	2	0	2	1	3	0	0	0	0	0	1	2	1	1	0	1	1	3	6	0	1	0	1	3	3	0	1	2	1	0	1	1	1	0	0	0	2	2	2	3	1	6	2	1	2	2	2	3	3	0	0	0	0	0	1	0	1	1	0	0	0	1	0	1	1	0	0	2	0	0	1	0	0	0	1	0	1	1	0	1	1	1	0	1	2	0	1	0	1	0	1	0	0	0	0	0	1	0	0	1	0	0	0	1	1	0	0	0	0	3	0	1	1	0	0	0	0	2	0	0	2	0	0	1	2	0	2	1	0	8	1	1	1	1	1	0	0	6	8	0	0	2	1	1	0	0	1	1	2	6	1	1	1	0	1	0	2	0	0	0	2	0	2	0	0	1	2	0	1	1	0	4	1	1	1	1	2	1	1	0	0	0	1	1	2	1	0	0	0	1	0	0	0	1	91	1	1	1	0	2	0	1	1	1	0	1	2	1	0	3	2	1	2	1	0	3	2	5	1	2	1	2	5	0	1	1	3	1	0	0	0	9	2	0	2	0	1	0	0	3	2	0	1	0	2	0	2	0	0	0	1	3	2	2	2	0	0	1	0	4	0	1	3	1	0	0	1	2	0	1	3	2	3	2	2	0	0	0	2	2	1	0	0	0	0	1	0	1	0	2	0	6	1	1	1	0	1	1	0	0	0	4	3	1	1	0	2	6	0	1	0	0	4	0	3	0	1	2	0	0	2	1	0	0	2	1	3	0	0	1	2	2	5	1	0	0	1	2	0	0	1	1	1	3	1	3	3	1	1	0	1	2	0	0	0	0	2	0	0	0	1	1	0	0	0	0	0	0	5	2	1	0	1	3	1	2	0	3	1	1	0	0	6	7	0	1	1	0	1	1	1	2	1	0	0	0	1	4	1	0	4	0	0	1	0	2	1	3	1	1	2	1	1	0	0	2	2	0	0	4	0	3	0	1	1	0	1	2	1	3	2	1	1	1	1	1	3	1	0	0	3	1	0	1	0	1	0	1	1	0	1	0	1	1	0	3	0	0	0	3	1	0	0	1	2	2	1	1	1	2	1	2	1	1	4	5	4	0	1	2	0	1	6	0	1	2	1	3	0	0	1	3	1	1	0	0	2	1	0	2	0	1	0	1	1	0	0	0	3	0	1	0	0	0	2	0	0	2	1	2	1	3	0	1	2	0	4	0	2	0	1	1	1	1	0	0	1	1	3	1	0	0	1	0	0	1	2	0	0	0	0	2	0	2	3	0	1	0	2	3	2	1	0	1	1	2	1	1	0	2	0	0	0	0	0	1	0	3	0	1	0	1	0	0	0	0	0	1	4	1	2	0	0	0	0	3	1	0	0	2	0	2	2	0	2	1	5	0	3	1	2	7	0	2	3	2	2	1	6	5	0	0	3	0	2	2	1	1	0	1	1	2	1	1	1	2	3	3	0	0	1	0	2	0	0	0	1	5	1	1	2	0	1	1	2	0	1	0	1	3	0	4	1	1	0	2	0	0	0	1	1	0	7	1	0	2	0	1	1	3	1	0	3	4	4	2	1	4	2	0	2	1	0	2	1	3	2	1	0	1	0	3	2	1	4	1	2	1	4	0	0	0	2	2	2	0	1	1	3	0	0	1	4	0	0	3	2	0	2	0	4	2	4	1	1	2	2	2	0	1	0	4	0	4	1	1	0	3	0	0	0	0	2	1	1	1	0	0	0	5	0	0	0	2	0	0	5	0	5	0	0	0	2	1	6	1	2	2	2	0	0	1	0	0	2	0	3	0	1	0	2	0	0	0	3	0	0	0	94	0	1	3	1	0	3	3	0	1	1	1	0	3	0	0	4	0	1	0	1	2	1	0	0	3	1	0	0	2	6	2	6	1	0	0	1	4	1	2	3	1	1	0	0	0	1	0	0	0	1	0	0	5	0	0	2	0	0	2	2	0	3	4	1	1	2	1	0	2	1	0	0	0	1	1	1	1	0	1	1	0	0	2	3	0	2	1	0	2	1	3	0	1	0	1	2	6	2	2	0	0	11	1	2	0	2	1	3	0	0	3	0	70	1	1	3	0	1	1	1	1	0	0	4	0	0	3	0	0	0	0	1	3	1	1	0	0	1	3	4	2	0	1	0	1	2	0	3	2	0	0	1	3	0	3	0	2	1	0	1	0	3	0	3	0	4	0	0	0	2	8	1	0	0	1	1	2	1	2	2	1	2	2	2	0	1	3	1	0	0	1	0	2	0	0	1	0	0	4	2	1	1	2	0	1	1	2	3	1	0	0	2	1	1	2	1	0	0	0	0	4	2	3	1	7	2	2	1	0	1	1	1	0	1	1	1	0	0	1	0	2	0	0	0	2	0	2	0	1	0	1	2	0	0	1	0	2	1	2	3	2	0	0	3	0	1	0	2	1	0	1	2	0	0	0	4	1	1	1	1	0	0	2	4	4	0	1	3	0	0	2	2	1	0	1	1	5	2	1	8	0	1	2	1	1	0	1	0	2	0	1	2	1	1	1	0	0	0
N0.HOG0001007	1	3	0	2	1	3	0	1	0	0	1	2	1	0	2	0	4	2	1	1	4	0	2	0	0	3	4	1	0	0	2	0	2	0	0	6	2	2	2	0	1	2	2	3	2	5	1	1	1	0	0	0	5	0	2	0	2	0	0	1	1	1	6	3	0	2	1	0	3	0	3	3	1	0	1	2	2	0	0	1	1	0	1	1	1	1	6	1	0	1	1	3	0	0	2	0	1	0	0	1	0	1	0	1	1	2	2	1	0	2	2	1	2	4	3	0	1	4	0	2	0	1	1	1	0	1	1	1	1	1	3	1	2	2	1	0	3	0	0	1	1	1	0	1	1	1	1	0	1	0	1	2	1	2	2	3	2	1	3	0	2	3	1	4	1	0	1	1	1	5	1	2	3	4	0	2	0	0	0	0	1	0	2	2	0	1	0	1	5	1	2	4	3	3	0	3	3	4	3	2	0	2	5	1	4	0	0	0	0	0	2	1	0	0	0	0	1	2	0	0	0	0	0	2	2	3	1	1	1	2	0	1	0	0	2	0	1	0	2	0	1	0	0	6	3	2	2	2	1	1	2	0	1	0	0	1	0	0	1	1	0	5	2	0	2	0	0	0	2	1	4	2	1	1	1	3	0	0	1	0	3	1	0	2	0	1	2	3	2	0	0	2	0	4	0	2	0	0	1	0	3	1	0	0	4	0	1	2	1	0	1	3	4	2	1	1	2	0	1	0	3	0	0	1	0	2	2	1	3	2	1	0	1	5	4	4	1	2	4	2	0	2	2	0	0	0	3	1	2	2	1	1	0	0	0	4	3	1	1	0	1	2	1	1	0	1	0	3	2	3	1	1	0	4	1	0	0	1	0	0	0	0	2	3	0	2	1	1	4	1	0	0	1	5	0	0	1	1	1	3	2	2	0	1	1	0	1	0	0	2	1	3	0	4	2	2	1	1	1	5	3	0	3	0	4	2	0	0	6	2	0	1	9	1	0	1	1	2	3	1	1	1	2	4	0	0	1	2	1	0	2	2	3	1	0	4	0	0	1	1	3	1	1	0	1	0	0	0	5	0	0	0	0	3	1	2	0	2	0	2	2	2	3	2	1	1	0	1	1	1	1	0	5	1	0	0	0	0	0	0	1	1	2	0	2	0	1	0	1	4	2	0	2	0	6	0	1	0	2	2	1	1	5	2	3	4	0	0	0	1	1	2	0	2	3	1	2	2	1	1	1	0	1	0	0	2	0	0	2	2	0	1	2	0	2	0	3	2	1	0	0	2	1	0	3	1	2	0	5	0	1	1	2	1	2	0	0	0	1	1	0	0	1	3	2	1	0	0	0	0	7	2	1	3	0	0	3	0	2	1	0	1	2	4	1	3	1	1	2	4	4	1	0	3	1	4	0	1	2	2	4	1	2	1	2	1	1	1	5	0	0	0	0	1	1	3	0	2	0	0	1	0	5	1	0	0	0	0	0	0	0	1	1	2	5	1	2	0	0	7	4	1	0	1	1	1	0	1	1	3	0	1	2	3	2	1	3	3	0	3	0	2	2	0	1	1	1	5	0	0	0	2	1	0	3	0	1	4	0	1	4	0	1	2	1	0	1	0	0	3	3	0	0	1	1	6	1	1	1	5	3	2	2	3	4	0	0	2	0	1	3	2	0	1	0	1	0	0	1	2	0	1	0	2	1	2	0	0	1	1	3	3	3	1	0	0	0	2	1	1	0	1	0	0	3	2	1	2	1	1	1	2	1	0	2	2	1	0	1	0	0	3	1	4	0	0	1	1	1	2	5	2	1	0	2	1	0	0	3	1	0	3	0	2	1	2	3	2	0	0	2	2	1	6	1	1	0	1	0	0	3	3	1	0	0	0	2	1	2	0	0	2	1	1	0	5	1	0	0	2	2	1	0	1	1	1	1	0	2	1	1	0	0	1	2	1	1	0	4	2	1	1	2	1	1	3	3	0	4	4	4	0	2	1	1	0	1	0	0	3	1	2	0	0	0	2	3	1	2	1	2	4	1	0	2	0	0	2	2	3	3	2	0	1	1	0	1	0	2	2	1	1	1	0	2	1	1	2	0	2	1	1	3	0	0	1	0	2	2	1	1	2	0	0	1	2	2	6	0	3	2	3	1	0	0	1	0	1	0	2	0	0	4	4	0	1	1	1	4	1	1	0	2	2	3	1	3	1	0	3	6	1	3	0	0	1	1	2	0	1	0	1	0	3	2	1	0	2	2	3	1	5	0	5	2	0	2	2	1	0	1	5	1	0	1	0	6	1	0	0	3	2	1	8	1	0	0	4	0	4	1	0	2	2	0	0	0	2	1	3	0	1	0	0	3	0	0	1	0	0	0	0	2	0	0	1	2	0	2	3	2	0	2	1	3	1	2	3	4	1	0	0	5	1	1	4	0	0	1	2	3	2	1	1	0	1	0	2	2	2	1	1	0	4	1	1	3	0	2	1	1	1	0	1	1	0	0	0	1	2	1	3	1	1	0	0	0	0	1	5	0	2	1	4	0	0	2	0	0	1	1	1	1	4	0	0	3	1	4	1	0	1	3	1	0	1	3	1	0	0	0	1	0	2	0	0	0	1	2	1	2	0	1	0	0	1	0	0	2	4	5	0	2	3	2	2	3	1	0	2	0	1	2	0	1	3	2	2	1	2	0	0	3	0	1	4	1	1	2	2	3	3	2	0	1	0	0	0	0	0	2	0	3	0	2	2	1	1	2	2	0	0	2	0	2	0	3	2	4	1	0	1	0	2	1	2	2	0	0	0	0	2	1	1	1	0	5	1	1	1	2	3	0	3	0	2	1	0	1	2	1	0	2	1	3	0	0	0	0	1	0	4	0	0	1	2	1	1	0	3	0	1	0	0	0	1	4	1	1	3	5	1	1	3	1	0	3	0	0	1	3	2	1	3	4	1	2	1	3	1	0	0	0	0	1	2	3	1	2	0	5	1	3	0	4	0	1	1	2	0	1	1	2	1	1	1	5	1	1	0	0	2	1	1	1	1	3	0	1	0	3	0	0	0	0	1	1	0	2	2	3	0	1	0	1	1	0	0	1	0	3	1	1	1	4	2	0	0	4	2	1	1	1	4	0	3	2	0	1	2	1	1	0	0	2	2	0	0	3	0	1	0	2	1	1	1	0	0	2	1	0	2	3	1	1	1	1	3	1	1	0	1	0	3	1	2	1	2	1	4	1	0	1	1	2	2	2	3	0	3	0	3	1	0	2	1	0	0	2	0	2	0	1	2	4	0	0	1	0	0	0	2	1	5	3	1	1	3	0	0	1	0	1	0	0	1	0	3	10	0	0	1	3	1	2	1	1	1	1	0	0	2	0	0	0	0	0	0	0	1	0	0	0	1	0	0	0	2	4	2	3	1	1	0	0	2	3	1	4	1	6	2	1	1	0	1	1	1	1	0	0	0	0	3	0	3	3	1	0	3	2	1	1	1	1	1	0	0	1	0	0	1	1	1	0	0	0	1	2	1	0	0	2	0	1	2	0	0	1	2	1	3	1	2	3	0	0	2	4	1	0	1	3	2	3	1	0	1	0	0	0	0	2	3	1	1	4	3	0	0	0	0	2	3	3	2	1	4	0	0	3	4	1	1	1	2	3	6	0	1	4	2	2	3	1	4	1	3	3	3	4	1	1	0	0	2	0	1	1	0	0	2	1	2	1	0	0	2	0	0	0	1	0	0	0	1	4	0	2	1	2	1	0	4	1	1	0	0	2	1	0	2	0	1	0	0	2	1	2	1	7	1	1	6	4	2	1	0	0	0	3	5	1	1	1	2	2	2	0	4	1	1	1	2	0	1	1	2	3	0	0	5	4	0	1	0	0	2	1	1	1	3	0	0	7	0	1	0	2	4	2	4	1	0	1	2	1	0	3	0	4	1	1	0	1	9	2	1	1	1	3	4	0	0	2	2	4	0	0	1	1	5	1	0	1	0	2	1	1	2	1	1	2	2	1	0	0	2	1	5	0	0	0	2	2	0	2	0	0	2	3	2	4	4	2	1	1	1	0	2	1	1	1	2	0	0	2	0	0	0	1	1	1	2	1	1	4	2	2	0	1	0	1	1	0	0	2	1	3	0	2	1	1	2	1	3	1	0	1	0	1	0	0	0	0	2	3	3	4	1	2	0	2	3	1	0	0	2	2	0	1	3	2	1	2	1	0	1	0	0	0	0	0	1	2	3	2	0	0	1	0	2	1	1	0	2	1	2	1	0	1	2	7	0	4	2	3	1	0	2	4	1	3	0	0	0	1	2	0	0	0	1	2	1	0	1	0	1	0	0	0	0	1	0	0	4	3	1	1	1	1	7	1	4	3	1	0	1	0	2	2	1	0	1	1	2	0	0	1	1	3	0	3	0	1	2	0	1	0	2	2	1	1	1	3	1	1	2	0	0	1	1	1	1	2	1	3	0	1	1	3	1	0	2	1	0	3	0	0	0	2	1	1	1	1	0	1	0	2	1	2	0	0	2	0	0	2	0	0	2	0	0	2	1	1	2	2	1	0	0	2	1	0	0	0	3	1	0	0	0	2	2	1	0	1	1	3	1	0	1	3	0	5	0	3	1	1	2	0	4	0	2	1	2	0	2	0	0	0	0	0	0	2	1	4	1	0	4	3	1	1	2	1	0	4	0	1	0	1	0	4	1	2	1	1	2	0	0	1	2	0	1	0	3	0	2	0	4	0	2	0	1	1	1	1	1	0	2	0	1	1	1	2	3	1	0	0	0	0	5	1	1	0	0	1	1	0	0	2	2	2	0	0	1	1	0	2	3	5	1	2	0	2	5	2	1	0	2	0	1	1	3	0	3	2	0	2	2	0	0	1	0	4	0	0	2	0	0	1	1	0	4	3	1	0	0	0	0	3	2	1	2	2	2	0	1	2	0	0	0	0	1	2	0	0	0	3	3	3	2	0	0	0	2	0	1	0	2	2	1	0	2	3	2	0	1	3	0	0	2	1	1	0	1	1	2	1	1	1	1	1	1	1	3	0	0	2	3	6	1	1	2	0	0	0	0	3	2	3	2	1	0	0	2	1	0	0	2	1	1	4	2	3	0	1	0	1	2	0	0	1	1	0	4	0	0	0	2	3	2	7	0	0	1	0	0	0	4	5	1	2	0	1	2	0	2	2	3	2	1	0	4	1	3	0	0	0	1	0	2	1	1	3	0	1	1	0	3	2	0	1	2	8	0	0	1	2	2	2	2	0	0	1	0	2	1	1	0	0	0	1	1	1	0	1	0	1	1	1	1	1	0	2	1	4	0	2	1	0	0	0	3	3	1	0	5	2	2	4	1	0	2	3	2	1	0	2	0	0	2	1	3	0	2	0	2	3	2	0	1	5	0	1	2	0	1	6	2	0	2	4	1	3	1	1	0	2	1	1	0	5	1	1	0	2	2	2	0	8	3	1	1	1	1	3	3	1	1	0	1	3	3	1	1	2	1	0	2	3	0	1	0	3	0	0	0	0	0	0	2	0	1	0	1	1	0	0	2	1	1	1	3	1	1	0	0	1	0	2	1	3	1	0	2	8	1	3	5	1	0	1	3	0	3	3	4	0	0	1	3	2	1	0	2	2	1	2	0	2	1	0	2	4	1	1	2	2	1	3	2	3	0	2	1	2	2	1	0	0	1	1	1	1	3	0	1	1	0	2	1	1	2	0	4	0	2	0	1	0	2	2	0	1	1	1	1	1	1	0	2	3	2	0	2	1	0	1	1	0	0	1	1	1	2	4	0	1	0	0	2	6	0	3	2	0	0	0	1	0	1	1	1	0	0	0	2	1	0	3	1	2	0	1	1	1	2	1	0	2	2	2	1	1	1	0	1	4	1	0	1	0	1	2	1	0	1	0	5	3	2	2	4	0	1	1	2	0	1	0	0	1	4	1	1	5	3	3	0	1	1	0	0	1	0	1	1	1	0	1	1	2	5	2	2	0	0	2	0	1	1	2	0	0	0	0	0	2	2	1	1	2	0	1	0	1	1	4	1	5	0	1	1	0	1	0	4	1	1	1	2	0	1	3	1	1	3	2	2	2	1	1	0	1	1	3	1	1	4	2	0	1	1	2	0	0	0	1	2	0	0	0	2	1	0	3	1	0	0	0	0	1	1	2	2	0	2	0	0	1	3	0	3	1	5	1	1	4	0	2	2	2	0	0	2	0	1	0	2	1	1	4	2	0	1	1	1	1	3	0	1	2	1	1	0	2	1	2	3	2	1	3	0	0	2	1	2	4	0	1	2	1	4	0	0	0	4	2	3	0	2	1	3	0	1	2	2	3	1	0	1	1	1	0	4	0	0	1	1	0	0	3	1	0	1	1	1	0	0	3	0	0	2	2	0	1	2	0	2	1	2	1	2	3	2	5	2	0	0	0	0	1	1	1	0	1	0	0	0	1	3	1	1	1	0	2	1	3	0	2	1	1	1	0	0	3	2	2	0	0	3	1	0	0	2	0	0	0	0	0	4	2	2	2	1	1	0	0	0	0	0	2	2	1	0	5	5	0	2	2	0	0	3	1	7	1	2	0	2	1	0	2	2	0	2	2	0	0	0	0	0	0	1	2	1	0	2	0	0	9	1	1	3	1	0	0	1	3	3	2	5	1	3	0	0	0	0	1	0	2	1	0	0	1	3	1	0	1	1	5	3	1	2	0	1	2	1	1	1	2	2	0	1	1	0	3	0	3	3	2	2	0	1	2	3	0	0	3	2	3	0	1	0	0	3	1	0	1	2	2	0	0	0	2	0	0	1	1	0	0	1	0	0	1	0	0	0	1	3	1	2	0	0	1	5	2	0	0	0	1	1	4	0	3	0	0	0	2	1	1	1	1	1	1	1	1	0	0	0	0	0	1	2	0	1	1	0	1	1	1	2	3	5	1	1	1	0	1	2	2	3	0	1	0	0	0	3	1	0	0	3	0	0	2	3	0	2	1	0	0	0	3	0	2	2	0	1	1	0	1	0	2	1	2	1	0	2	3	1	1	1	1	4	2	1	1	1	2	1	0	1	0	1	0	0	8	0	0	1	2	1	0	3	0	4	1	3	0	5	2	1	2	2	0	0	1	2	1	2	0	0	0	1	2	3	3	1	1	0	0	0	0	3	5	0	1	0	0	2	2	3	0	1	1	1	2	2	2	3	1	3	2	0	2	0	0	1	0	0	4	0	1	1	0	0	2	0	2	1	0	3	0	3	1	1	2	0	2	0	1	1	2	1	2	0	0	0	1	2	1	0	1	0	0	0	4	1	4	1	1	2	5	2	3	1	3	2	0	0	1	0	2	3	3	1	3	1	2	3	0	0	1	3	3	0	3	2	4	0	1	2	2	0	4	2	0	1	1	0	2	2	2	2	4	0	1	0	1	0	0	2	0	0	1	0	0	2	0	0	1	1	2	0	0	1	1	2	0	1	0	0	2	1	2	0	1	4	2	2	2	2	0	2	1	2	2	0	1	0	2	0	1	1	4	0	0	0	0	4	0	1	2	0	0	1	2	1	0	1	2	2	0	2	0	2	4	2	2	1	0	3	0	2	0	0	2	1	0	1	1	3	1	3	5	5	1	1	0	1	1	0	1	0	1	2	0	2	0	3	0	3	2	2	0	2	2	0	0	1	6	0	0	0	0	1	2	2	4	2	0	0	1	0	1	0	5	0	0	1	2	0	2	0	2	3	3	1	1	5	0	0	0	4	1	1	4	0	3	3	0	2	1	2	4	2	0	4	0	0	1	0	3	1	0	0	1	2	3	2	2	0	0	3	1	0	0	1	1	2	1	1	0	3	3	1	0	3	1	1	1	2	1	3	3	1	1	1	1	1	2	1	2	4	1	4	3	2	2	0	0	1	0	1	0	0	1	1	1	6	0	0	0	0	1	0	4	2	0	0	5	4	3	0	0	0	2	1	2	2	1	2	1	1	2	0	2	0	1	2	3	5	2	1	2	4	2	1	3	2	0	2	1	1	0	1	1	2	0	2	3	2	3	0	2	1	0	0	1	3	0	1	1	3	1	1	1	3	1	0	2	1	0	1	0	0	1	0	2	2	1	0	2	2	2	1	5	3	6	0	1	1	0	2	1	1	2	0	0	1	1	2	0	2	1	0	5	1	1	1	2	2	3	3	0	2	1	5	0	3	1	7	1	0	1	2	1	1	4	3	2	2	1	0	0	0	2	2	0	0	3	0	3	2	2	0	0	1	1	3	2	1	1	1	1	1	1	1	3	5	4	0	1	0	2	0	0	2	0	1	1	2	0	1	1	0	6	2	0	4	1	0	3	2	1	1	2	1	0	1	5	0	0	0	1	0	0	1	1	1	1	1	0	1	0	2	1	0	2	0	0	1	3	1	1	1	0	3	1	0	0	0	2	0	2	2	2	1	1	1	0	0	2	1	0	0	0	1	0	1	1	4	1	2	1	0	2	0	1	0	2	4	0	2	1	0	1	1	1	0	0	0	2	3	3	0	2	0	4	2	0	3	1	1	0	0	0	0	2	2	0	1	1	1	1	1	3	0	0	1	1	1	4	3	0	1	0	1	1	1	1	2	1	0	0	1	3	2	2	2	2	2	0	0	0	2	2	0	0	2	1	0	0	2	0	2	0	1	3	0	1	0	1	1	0	3	4	1	2	0	0	3	0	0	1	0	0	2	3	0	3	0	1	1	2	1	2	2	4	2	0	0	0	2	1	0	1	2	2	2	2	1	1	1	0	1	3	4	2	1	3	4	0	0	0	1	0	3	1	0	1	1	1	1	1	1	0	0	4	2	0	0	0	0	0	1	0	1	0	0	3	1	0	1	4	5	1	2	3	4	1	4	6	2	1	1	2	5	0	4	1	2	4	1	0	3	1	3	1	0	1	0	0	2	1	2	2	2	1	0	3	3	0	1	1	1	0	2	0	0	1	1	1	2	0	3	3	4	1	4	0	1	1	0	2	1	0	0	0	3	1	1	0	2	3	4	1	6	1	2	2	0	1	4	1	0	2	3	1	4	2	8	1	0	1	0	3	1	1	0	2	1	0	3	2	3	1	0	1	1	3	0	1	1	2	0	1	2	1	1	2	2	3	0	2	1	0	0	0	1	2	1	0	3	0	3	1	4	0	3	1	3	3	0	1	1	0	1	0	0	0	3	0	1	0	1	1	0	0	1	0	0	1	0	2	2	0	2	5	0	0	0	1	1	2	4	7	2	0	1	1	0	2	3	0	0	3	1	0	1	2	4	1	5	1	1	0	1	1	0	1	2	0	0	0	2	0	1	1	0	2	1	1	1	1	0	2	3	0	1	2	0	0	1	1	3	1	2	2	0	1	2	0	1	2	7	2	2	2	1	4	5	3	0	0	0	1	5	2	0	1	1	1	2	1	1	1	2	2	1	1	1	4	0	2	1	2	0	0	0	0	0	1	3	1	2	2	2	1	0	2	1	1	3	1	2	1	0	4	2	0	2	0	4	1	4	0	3	1	2	2	1	2	2	2	3	0	0	1	0	2	1	0	0	0	2	1	0	0	1	1	1	1	3	3	0	0	2	1	3	1	2	1	0	0	1	2	1	4	0	4	1	0	2	0	3	0	2	0	1	2	5	0	1	0	1	1	2	0	1	0	1	4	2	1	2	1	4	2	0	3	2	1	2	0	2	3	3	3	4	1	2	2	0	3	3	1	0	1	1	0	2	2	0	4	2	0	1	1	0	2	1	0	2	2	0	1	1	2	0	1	1	3	1	0	1	2	2	0	1	0
N0.HOG0001010	0	0	0	1	1	1	0	0	1	0	0	0	0	0	0	1	0	0	0	1	0	0	0	1	1	0	1	0	0	3	1	0	0	1	0	0	0	0	0	0	8	3	1	2	0	0	0	0	0	0	1	3	0	0	0	0	0	1	0	1	1	0	0	0	0	0	0	1	1	0	0	0	0	1	0	0	1	0	0	0	0	0	0	0	0	0	0	1	1	4	0	0	0	7	0	1	0	1	0	0	3	0	0	0	0	0	0	0	1	0	0	1	0	0	0	1	0	0	0	0	0	0	0	0	0	0	9	0	0	0	1	0	0	0	0	0	0	0	0	1	0	0	0	0	0	0	0	0	0	0	0	0	1	1	0	0	0	0	0	0	0	0	0	0	1	0	1	0	0	0	0	0	0	0	0	0	0	1	0	0	0	0	0	1	1	0	4	0	0	0	0	0	0	0	0	0	0	1	0	0	0	0	0	0	3	0	0	0	0	0	0	1	0	0	0	1	4	0	0	0	0	0	0	0	1	0	2	0	0	0	0	0	0	0	0	0	0	2	0	0	0	0	0	0	0	1	1	0	1	0	0	0	1	0	0	0	1	0	0	0	0	0	0	2	0	1	0	2	2	0	0	0	0	3	0	1	1	0	0	1	0	0	11	0	0	0	0	0	4	0	0	0	0	0	0	1	0	0	0	0	0	0	0	0	0	0	1	4	0	0	0	1	1	0	0	1	0	0	0	0	0	1	0	1	0	1	0	0	0	0	0	0	0	0	0	0	0	0	0	0	0	0	0	2	0	0	0	0	0	1	0	2	0	0	0	1	0	1	0	2	1	0	0	0	0	0	1	0	0	0	0	2	0	2	0	0	0	0	0	0	0	0	1	0	0	0	0	0	0	0	1	2	0	1	0	0	1	0	0	0	0	0	0	0	0	0	0	3	0	0	1	0	0	0	1	0	0	0	0	0	0	0	0	2	0	0	0	0	0	0	1	0	3	0	1	1	0	0	0	1	0	0	0	3	0	0	0	0	0	0	0	0	1	0	0	0	0	0	0	0	0	0	0	3	0	0	0	0	0	0	0	2	0	0	0	0	0	0	0	0	0	0	0	0	0	0	0	5	0	0	2	0	0	0	2	0	0	0	0	0	1	0	0	0	0	10	0	2	0	0	0	0	0	0	1	2	0	1	0	0	0	0	0	0	0	0	0	0	0	0	0	0	0	0	1	4	0	1	0	0	0	0	0	0	0	0	0	6	0	0	0	0	0	0	0	0	1	0	0	0	0	0	0	1	0	0	0	0	0	0	4	0	0	0	0	0	0	1	0	0	0	0	0	0	0	0	1	0	0	0	0	0	0	0	0	0	27	0	1	0	0	0	0	0	0	0	0	0	2	0	0	0	0	1	0	0	11	0	0	0	0	0	2	0	0	4	0	0	1	1	3	0	0	0	4	0	1	0	0	4	0	0	0	0	0	0	0	0	0	0	0	0	0	0	0	0	2	1	0	0	0	0	3	3	0	0	0	0	0	1	1	0	0	0	0	0	0	0	3	0	0	0	0	0	14	0	5	0	0	0	0	1	0	0	0	0	1	0	0	0	0	0	0	0	0	0	0	0	0	1	0	0	0	0	0	0	3	0	0	1	0	0	0	0	0	0	0	0	0	0	0	0	1	4	0	0	0	0	3	0	0	0	2	0	0	0	5	1	1	0	2	5	0	0	1	0	0	1	0	1	1	3	0	0	0	0	0	0	1	0	0	0	0	0	1	0	0	0	0	0	2	0	4	0	0	0	2	0	0	0	0	0	0	0	0	0	1	0	1	0	0	0	6	0	0	1	0	0	0	0	1	3	0	3	0	0	0	0	3	0	0	0	0	0	0	0	1	1	0	0	0	1	0	0	0	0	0	0	0	0	0	0	0	0	0	0	0	1	0	4	0	1	0	2	0	1	2	0	0	0	0	0	1	0	1	0	0	0	0	0	0	0	0	0	1	0	0	0	0	1	0	0	0	0	0	1	0	0	0	0	0	1	2	0	0	0	0	0	0	0	0	0	0	0	0	0	0	0	3	0	0	0	5	0	0	0	1	0	1	0	0	0	0	0	0	1	0	0	0	0	0	0	0	1	0	0	0	1	1	0	1	0	0	0	0	0	0	1	0	0	0	0	0	1	8	1	0	0	0	0	1	0	0	0	0	1	2	3	0	0	0	0	1	0	0	2	0	0	0	1	0	0	0	0	0	0	0	0	0	0	0	3	1	0	0	0	0	0	0	0	0	0	0	0	0	1	0	0	0	0	0	0	0	1	0	17	0	2	0	0	0	0	0	0	0	0	0	0	1	1	11	0	0	0	0	0	0	0	0	1	0	0	0	2	9	1	1	0	0	1	1	0	2	0	0	0	0	1	0	0	0	1	0	0	1	0	12	0	0	1	0	0	4	2	0	0	0	0	0	0	0	4	0	0	0	1	0	1	1	0	0	3	0	0	0	0	0	0	0	1	0	0	0	0	0	1	0	0	0	0	0	0	0	0	0	0	0	1	1	0	0	0	0	0	1	0	3	0	0	0	0	0	0	0	0	0	2	1	0	0	3	0	2	0	0	1	0	1	0	0	0	0	0	0	0	0	0	0	0	0	0	3	0	0	0	0	0	0	8	0	0	0	0	0	0	0	4	0	12	1	0	0	0	0	0	1	0	0	0	0	0	0	0	0	0	0	0	1	0	0	0	0	0	0	1	1	0	0	0	17	0	0	0	1	14	0	0	1	2	0	0	0	0	0	0	0	0	0	0	2	0	0	0	0	1	0	0	0	0	0	0	10	0	0	1	0	0	0	0	0	0	0	0	0	1	0	0	2	0	0	0	0	0	0	1	0	2	0	0	1	0	0	0	0	0	0	0	0	0	1	1	0	5	0	0	0	3	0	0	0	0	0	0	0	0	0	0	0	2	0	2	2	1	0	1	0	0	4	0	0	0	2	0	0	1	0	0	3	0	0	2	0	1	4	0	0	0	1	3	0	0	0	0	0	0	0	0	0	0	0	0	0	0	15	0	0	1	0	0	0	2	1	2	0	2	3	0	0	5	0	0	0	0	2	1	0	3	1	0	1	0	0	1	2	0	2	0	0	0	0	4	0	0	0	1	0	0	0	0	0	0	0	0	0	0	0	0	0	0	0	0	0	2	0	0	1	1	2	0	0	0	0	3	1	0	0	0	2	0	1	12	0	0	0	1	0	1	1	0	1	0	1	0	0	0	0	0	3	1	0	0	4	0	0	0	0	0	8	0	2	0	3	0	1	0	1	0	0	0	0	0	0	0	0	0	0	1	0	1	0	1	0	0	1	0	1	0	0	1	0	0	1	0	0	0	0	0	0	0	0	1	0	10	0	0	0	0	0	1	0	0	2	0	0	0	3	0	2	0	1	5	1	4	0	0	0	0	0	0	1	1	0	0	0	0	0	0	2	0	2	2	1	0	0	0	1	0	1	0	0	0	0	0	0	0	0	0	0	1	0	0	0	1	0	0	0	0	0	0	0	0	0	0	0	0	0	2	1	0	0	1	0	0	0	0	0	0	2	0	1	3	0	0	0	0	0	0	0	1	0	0	3	0	1	0	5	0	2	0	1	0	1	1	0	0	0	0	1	7	0	0	0	1	0	0	0	1	0	0	0	3	1	0	0	7	0	0	0	0	0	1	0	0	1	1	0	0	12	0	2	0	0	0	0	0	0	0	0	0	0	2	1	4	0	1	1	0	0	0	0	0	0	3	1	0	0	0	0	0	0	4	0	0	0	1	0	0	0	0	0	0	0	1	0	0	0	3	0	0	0	2	0	0	1	0	0	0	0	0	0	0	0	1	0	0	0	0	0	0	0	0	0	0	0	0	0	4	3	0	1	0	0	0	0	0	0	18	0	0	0	0	0	0	0	1	0	0	0	0	0	0	0	10	2	0	0	1	0	0	0	2	0	0	0	1	0	0	0	0	0	0	6	0	5	0	0	0	0	0	0	0	0	0	2	0	0	0	0	0	2	0	0	0	0	0	0	0	0	0	3	0	1	0	0	1	0	0	0	12	1	0	1	0	0	0	1	0	0	0	0	0	9	0	0	4	0	0	0	3	0	0	0	0	0	0	0	0	1	0	0	0	0	0	0	1	0	0	0	0	0	0	2	0	0	1	0	0	0	0	0	0	0	0	0	0	0	0	0	0	0	0	1	1	0	0	0	6	0	0	2	3	0	0	0	0	0	0	0	1	0	0	0	0	3	3	0	0	0	1	0	0	0	0	0	0	0	0	0	0	0	0	0	0	0	0	0	0	1	0	0	0	0	0	0	0	1	0	0	1	3	0	0	1	0	0	0	0	3	0	0	0	0	0	0	0	0	0	0	5	3	0	0	0	0	1	0	0	1	2	0	2	0	0	1	0	0	0	0	0	0	0	0	0	0	0	1	0	0	0	1	0	0	0	0	0	0	0	0	0	0	0	1	2	0	0	0	0	1	1	0	0	0	0	0	0	0	0	1	0	0	0	0	0	0	0	1	4	0	0	0	0	0	0	0	1	1	0	0	0	0	0	2	0	0	0	3	2	5	0	0	1	0	0	0	0	0	0	1	0	0	0	0	0	0	0	0	1	0	0	0	0	0	0	0	0	0	0	0	0	0	0	0	0	2	0	3	0	0	0	0	0	0	3	0	0	0	1	0	0	0	0	0	0	1	0	0	0	0	0	1	1	0	0	0	1	1	0	0	0	2	0	0	1	0	0	0	0	0	0	0	0	2	0	0	5	0	0	0	0	2	0	1	0	0	0	0	4	0	0	1	0	0	0	0	0	0	0	0	0	0	0	0	0	0	0	0	0	0	0	0	0	0	0	0	0	0	0	0	0	0	0	1	1	0	0	0	0	1	0	0	2	0	0	0	1	1	0	0	2	0	2	0	0	0	0	1	2	0	0	0	1	1	0	0	0	0	0	0	0	0	0	0	0	0	0	0	1	0	0	0	0	0	0	0	0	0	0	1	0	1	0	0	0	0	0	4	0	0	0	0	0	0	0	0	0	0	0	0	2	3	0	1	0	2	0	0	0	0	0	4	0	0	0	1	0	0	0	0	0	0	0	0	0	0	0	0	0	0	2	0	0	4	1	2	0	1	0	0	0	0	2	0	0	0	0	0	0	3	1	1	0	0	0	0	0	0	0	0	0	0	0	0	0	2	1	0	0	0	0	0	0	1	0	0	0	0	0	0	0	0	0	0	0	0	0	0	0	0	0	0	0	1	0	1	0	2	0	3	0	0	0	0	0	0	0	0	0	0	0	0	0	0	0	1	0	0	0	0	0	0	0	0	0	0	0	0	0	0	0	0	0	0	0	20	0	0	0	0	3	0	0	0	0	1	0	0	0	0	0	0	0	0	0	0	0	0	3	0	3	0	1	0	0	0	0	0	0	0	0	0	0	0	0	0	0	0	0	0	0	0	0	0	0	1	0	0	0	0	1	8	0	0	0	0	0	4	0	0	0	2	1	1	0	0	3	0	0	0	0	0	0	0	0	0	0	0	0	0	0	5	0	0	4	0	2	0	2	0	0	8	0	1	1	2	0	1	0	0	0	0	0	0	0	0	0	0	1	0	6	0	0	0	6	0	0	0	0	0	0	0	0	15	3	0	0	2	0	0	0	0	0	0	3	0	0	0	0	0	2	0	1	0	1	4	0	1	0	1	0	2	4	0	0	3	0	0	0	0	0	0	0	0	0	0	0	0	0	0	0	0	0	0	0	1	0	0	0	0	0	0	0	4	0	0	0	0	1	0	4	0	0	0	0	0	0	1	0	0	0	0	0	2	0	2	35	0	3	0	0	0	0	0	0	0	1	0	4	0	0	1	0	0	0	1	0	0	0	0	0	2	0	0	0	0	0	0	0	0	5	0	1	0	1	1	0	0	0	0	1	0	0	1	0	0	2	0	0	0	0	0	0	0	0	0	0	0	0	0	0	0	0	1	0	1	0	1	0	1	3	0	0	0	1	0	0	0	0	1	0	0	0	6	0	0	0	1	0	0	2	0	1	2	0	0	0	2	0	0	0	0	0	0	0	0	0	0	1	0	0	1	0	0	0	0	0	0	0	0	0	0	0	1	0	0	0	0	0	0	0	0	9	0	0	0	0	0	0	0	0	2	0	0	0	5	0	0	0	0	0	0	1	1	1	1	0	0	0	0	1	0	0	0	0	0	0	0	0	3	0	1	0	0	1	9	0	1	0	0	0	0	0	0	0	0	0	0	0	0	0	0	0	0	0	0	0	0	3	0	1	0	1	0	1	0	1	1	1	0	1	0	0	1	1	0	0	1	0	0	1	0	0	0	0	0	0	1	0	0	0	0	0	0	0	0	0	2	1	0	0	0	0	1	0	0	0	0	7	0	0	0	0	3	0	0	0	0	0	0	0	0	0	0	0	0	0	0	0	0	0	0	2	1	0	1	0	0	0	0	0	0	0	0	0	0	0	3	0	0	0	0	0	0	1	5	0	0	0	0	0	0	0	0	0	13	0	0	1	0	0	0	0	0	0	0	0	2	0	4	0	0	1	0	0	0	0	0	3	1	0	0	4	2	0	0	2	1	0	1	0	0	0	1	0	0	0	0	0	2	0	0	0	1	0	1	0	1	0	0	0	0	0	0	0	0	6	0	1	1	0	0	0	0	0	0	0	0	0	1	1	0	0	0	0	0	0	1	0	2	0	1	1	0	2	0	0	0	1	0	0	1	0	0	0	0	0	0	0	0	0	0	0	2	0	0	0	2	0	0	0	1	0	0	0	0	0	0	0	0	3	0	0	3	0	1	0	0	0	1	0	1	0	0	0	1	0	0	0	0	0	0	0	3	0	0	0	0	0	4	0	0	0	13	0	0	0	0	0	0	0	1	0	0	0	0	0	0	0	0	0	0	0	0	2	0	0	1	0	0	0	1	0	0	0	1	0	0	0	0	0	0	0	0	0	0	0	1	1	0	0	1	0	0	0	0	0	1	0	0	0	0	3	0	1	0	0	0	0	0	15	1	0	0	0	0	0	1	0	0	0	4	0	0	2	1	0	0	0	1	15	0	0	0	2	0	0	0	0	0	0	0	0	0	0	0	0	0	0	2	0	1	0	0	0	0	0	0	0	16	1	0	0	0	0	0	0	0	0	0	0	1	0	0	0	0	4	0	0	0	0	0	0	0	0	1	0	0	0	1	0	0	0	0	0	0	1	2	0	3	0	1	0	1	0	0	0	0	1	0	0	1	0	0	0	0	2	0	0	0	0	0	0	0	0	1	0	1	0	1	0	0	0	0	1	0	0	1	0	0	0	2	0	0	1	0	0	1	2	0	0	0	0	0	0	0	0	0	0	0	2	0	0	0	0	1	1	0	0	3	2	0	2	0	0	0	0	0	0	0	0	0	0	0	0	1	0	1	0	0	4	0	0	0	0	0	0	0	2	1	0	0	0	0	0	6	0	1	1	2	0	0	0	0	0	0	0	0	0	0	1	0	0	0	0	0	0	0	0	2	0	0	0	0	0	1	0	0	0	6	0	0	0	0	0	3	0	0	0	1	0	0	0	1	0	0	1	0	0	0	0	0	0	2	0	0	0	0	0	10	0	8	1	0	0	0	0	1	0	3	0	0	2	0	1	0	0	4	0	0	0	0	0	0	0	0	0	4	0	0	0	1	0	0	0	0	1	0	0	0	0	0	0	0	0	1	0	0	0	0	0	0	0	0	0	9	0	1	0	3	0	0	0	0	0	0	0	0	0	0	0	0	0	9	0	0	0	0	0	0	0	0	3	2	0	0	0	0	0	0	0	0	0	0	0	3	0	0	0	5	1	1	0	0	0	0	0	0	0	0	0	1	0	0	0	0	1	1	0	0	1	0	0	0	1	0	0	0	0	0	0	0	0	0	0	6	0	0	0	0	2	2	0	0	0	0	0	0	0	1	0	0	0	1	0	0	11	0	0	0	0	0	4	4	0	0	1	0	0	1	0	0	4	0	2	0	5	0	1	2	0	0	0	0	0	0	0	0	0	0	0	0	0	0	0	2	0	0	5	0	2	0	0	0	0	1	0	0	0	0	0	0	0	1	0	0	0	0	21	0	0	4	0	0	3	1	0	0	0	0	0	0	0	0	0	0	0	0	2	0	0	0	0	5	0	0	0	0	0	0	0	0	2	2	0	0	0	0	0	0	4	0	0	0	0	0	1	0	0	0	13	0	3	4	0	0	0	0	0	0	0	0	0	0	0	2	2	0	0	0	1	0	0	0	2	0	2	0	12	0	0	0	0	0	0	1	1	0	0	1	0	0	0	0	0	0	0	0	0	0	0	3	0	0	0	1	0	0	0	2	0	2	0	0	0	1	2	0	0	0	5	1	0	0	0	1	0	0	0	0	0	0	0	0	0	0	1	0	3	0	0	0	0	0	0	0	0	0	3	0	3	2	2	0	0	1	0	0	1	0	0	0	0	1	0	0	0	1	0	0	0	0	0	0	1	1	0	0	0	0	0	1	0	1	0	0	0	0	0	0	0	1	0	1	0	0	0	0	0	0	1	0	1	0	0	6	1	0	0	0	0	0	0	0	0	0	0	0	0	0	0	1	0	0	0	0	0	0	0	0	0	0	0	0	4	0	0	0	0	0	0	0	0	4	0	0	3	0	0	0	0	1	0	0	0	0	0	0	0	0	0	0	0	0	3	0	0	0	0	0	0	0	1	0	2	0	1	0	2	0	0	0	0	0	0	0	0	0	1	0	0	0	14	0	0	4	0	0	0	0	0	0	1	0	0	0	1	0	0	0	0	3	3	0	0	0	2	0	0	0	0	0	0	0	0	0	0	0	5	0	0	0	0	0	0	0	0	0	0	0	0	0	0	0	0	0	0	0	0	1	0	0	0	0	0	0	0	0	1	0	2	0	2	0	0	0	0	2	0	0	4	0	0	0	0	2	0	0	0	0	0	0	1	0	1	0	4	0	0	0	0	0	0	0	0	0	1	0	0	2	0	3	0	0	0	1	0	0	0	0	0	0	0	0	0	1	0	0	0	2	2	0	0	0	0	0	0	0	0	0	1	0	0	0	1	1	4	0	1	0	0	0	1	0	0	1	0	0	0	0	0	0	3	1	1	0	0	0	0	0	0	0	0	0	0	0	1	0	0	1	0	0	0	0	0	1	0	1	3	7	0	0	0	0	0	4	0	0	0	0	0	0	0	1	0	0	0	0	0	0	0	0	0	1	0	0	0	0	0	0	0	0	1	0	0	1	0	0	0	0	0	0	0	0	0	0	0	4	0	0	0	0	0	1	0	5	0	0	9	0	0	0	0	0	0	1	0	0	1	2	0	0	0	0	1	0	0	0	2	0	0	0	0	0	3	0	0	1	0	0	0	1	0	1	0	0	0	0	0	0	0	0	1	0	0	1	0	0	0	1	0	2	0	0	0	0	0	0	0	0	0	0	0	0	0	0	7	0	3	0	11	0	1	0	0	0	2	0	0	0	0	9	0	1	0	0	0	0	0	0	0	0	1	3	0	0	1	0	0	0	0	0	0	0	0	1	0	0	0	0	0	0	0	1	0	0	0	0	3	0	0	0	0	0	0	1	0	0	0	0	0	0	0	2	0	0	0	0	0	1	0	0	1	0	1	0	0	0	0	0	0	0	1	0	0	1	0	0	0	0	0	1	0	0	0	0	2	1	3	0	0	0	0	0	0	0	0	0	0	1	0	0	0	0	0	0	0	0	0	24	0
N0.HOG0001012	0	0	7	0	2	1	1	0	1	0	0	1	0	0	1	75	0	0	0	0	0	85	0	149	0	2	0	1	59	2	1	0	0	0	1	1	0	1	0	3	0	1	1	2	0	0	0	2	1	1	1	0	1	2	0	0	0	0	1	2	1	0	1	2	0	0	0	1	2	0	2	3	0	2	0	0	0	1	3	0	0	0	1	0	1	0	0	2	1	2	1	2	0	1	0	0	0	0	1	0	0	0	1	2	0	1	0	0	1	0	0	0	0	0	1	1	0	0	0	1	1	0	1	1	1	0	0	0	1	0	1	0	0	0	0	1	0	1	0	1	1	2	0	0	1	1	0	0	1	0	1	1	1	1	0	0	0	0	1	3	0	0	1	0	1	2	1	0	1	2	0	0	2	1	0	0	0	0	0	0	1	0	0	0	0	0	0	0	0	0	0	1	1	0	0	0	0	1	0	3	0	0	0	0	2	0	1	117	0	0	2	4	1	3	0	0	2	0	0	1	0	1	10	1	0	0	2	1	1	1	0	1	0	0	2	1	0	4	0	0	1	0	0	0	0	3	0	2	3	1	1	0	0	0	0	0	0	0	2	0	1	1	0	1	2	0	1	2	2	2	1	1	0	0	2	2	1	0	2	0	0	3	0	1	0	0	0	0	2	1	0	0	2	2	1	0	1	0	2	0	0	1	1	72	0	68	1	1	0	1	3	1	3	2	1	2	0	0	0	0	2	1	0	3	0	1	0	0	1	0	0	0	0	2	0	1	1	0	1	0	0	2	1	1	0	0	0	0	1	3	0	3	3	0	80	1	0	3	1	0	0	0	1	2	0	1	1	0	0	0	0	1	0	2	0	0	0	0	4	1	0	23	1	1	3	0	0	0	0	0	1	1	3	0	1	1	3	1	0	0	1	0	4	0	0	0	0	1	1	1	3	3	0	1	2	1	0	1	1	0	1	20	0	1	4	5	0	1	1	0	1	1	37	0	0	0	0	1	1	1	0	0	1	0	4	0	1	0	0	1	0	0	2	0	0	1	1	78	0	1	1	1	0	0	0	1	1	0	3	1	0	1	1	0	0	0	0	0	0	0	4	0	1	1	0	0	0	0	1	0	0	0	0	2	1	1	1	1	0	0	1	0	0	69	0	0	0	0	0	2	0	1	1	1	3	5	1	2	2	0	0	1	0	0	0	0	1	2	3	1	0	0	41	1	1	3	2	1	0	1	1	1	1	0	0	0	0	0	1	1	0	2	0	0	1	0	0	0	0	1	0	0	0	1	0	0	2	0	1	1	0	0	0	0	1	1	0	0	1	1	0	0	0	1	0	0	1	0	0	0	1	2	0	1	0	0	0	0	0	0	0	0	0	8	0	1	0	0	2	1	1	0	1	0	0	0	0	4	0	1	3	0	0	1	3	2	0	0	2	0	0	1	0	1	1	2	1	1	0	1	1	0	0	0	0	1	0	0	0	0	0	3	1	0	2	4	1	1	0	1	1	1	0	1	0	1	1	0	2	1	0	1	1	0	0	0	1	0	7	2	1	1	2	1	1	8	0	0	1	1	1	1	0	0	0	0	2	1	66	0	2	1	0	4	1	0	0	0	3	0	5	4	1	0	0	2	2	0	1	0	0	0	0	0	0	0	0	0	0	1	0	0	0	3	3	0	1	0	1	5	1	0	0	0	1	0	0	1	0	0	1	3	2	0	0	0	2	0	0	1	0	3	0	1	1	1	1	1	1	1	1	0	2	0	1	0	0	3	0	1	0	0	1	0	1	0	2	1	0	1	0	1	0	0	0	1	1	1	0	0	1	0	1	2	0	0	1	1	0	1	0	2	0	4	1	0	0	0	1	0	0	0	0	0	0	0	1	0	0	0	0	0	0	1	0	0	1	0	0	1	1	2	1	1	0	0	0	0	0	1	0	3	1	1	0	0	0	0	0	0	2	0	0	0	0	0	1	1	0	1	0	1	0	0	0	0	0	0	0	1	0	0	1	1	91	1	0	1	0	0	1	3	1	1	2	0	0	1	1	3	2	0	0	1	0	0	2	0	0	0	3	0	2	2	0	1	1	0	0	1	1	0	1	1	0	2	0	8	0	3	0	0	0	0	2	4	0	0	1	0	2	1	0	191	0	1	0	0	0	0	0	0	0	0	1	0	0	3	1	0	1	4	0	1	0	0	0	0	1	0	0	0	1	0	0	3	0	1	1	0	1	2	1	3	1	2	0	0	4	0	3	1	3	1	0	0	0	0	0	0	0	2	4	2	0	1	3	1	0	0	0	2	0	1	0	1	64	0	0	2	1	1	0	1	1	1	0	1	0	2	3	1	1	1	0	0	1	1	0	1	1	0	0	41	0	1	0	2	1	1	0	0	0	84	1	1	0	1	2	1	0	1	1	1	2	2	0	0	0	0	4	1	1	4	0	0	1	2	1	1	0	7	0	0	0	0	0	1	1	0	2	1	0	0	0	1	0	19	1	1	0	0	3	0	0	0	1	0	2	0	0	1	0	1	0	0	0	1	0	0	0	0	0	0	0	0	1	0	0	1	0	0	1	1	0	0	0	3	1	0	70	0	1	0	0	3	0	1	1	0	11	0	5	0	0	0	0	0	1	0	0	0	2	3	0	3	2	1	3	0	0	1	2	0	0	2	1	0	0	2	0	1	2	0	0	2	2	0	3	2	0	0	1	1	2	0	1	0	0	1	0	0	0	18	3	1	0	0	1	1	0	0	0	0	0	0	0	2	1	2	0	0	1	0	0	0	0	0	0	0	0	0	0	0	2	0	0	2	0	0	0	0	0	2	0	1	0	0	1	1	0	1	0	0	0	0	0	1	134	2	0	1	0	0	0	2	1	1	0	0	1	0	0	0	0	0	0	0	0	0	1	0	0	1	0	0	1	0	0	2	0	0	1	0	1	2	0	0	3	2	0	1	0	0	0	0	0	0	2	0	0	1	0	0	1	0	0	1	1	0	3	5	1	1	0	0	3	0	1	0	0	0	3	0	0	0	1	1	2	0	1	0	0	0	0	0	2	0	1	0	2	0	0	0	0	0	1	0	0	1	2	1	2	2	0	0	0	1	1	0	1	0	0	2	1	2	0	0	1	0	3	1	1	0	3	0	1	2	0	0	0	4	1	3	0	1	1	0	0	0	0	0	1	0	1	1	0	1	0	2	0	1	0	0	2	1	2	2	1	0	0	2	0	1	2	0	1	0	0	2	0	0	1	0	1	0	0	0	1	0	2	3	0	1	1	0	0	3	0	2	1	0	1	4	2	0	1	0	1	0	0	2	1	0	0	0	0	2	0	2	0	2	1	0	141	1	0	1	3	1	0	1	0	0	2	1	1	1	1	2	0	0	0	0	0	0	0	0	0	0	0	0	0	0	0	3	1	0	1	1	3	1	71	2	0	0	0	0	0	54	0	0	1	0	0	1	1	1	0	3	0	0	1	0	0	2	0	0	3	0	0	0	0	0	2	1	1	2	2	1	0	0	1	57	0	0	0	0	0	1	0	3	0	0	0	0	0	1	3	0	0	0	1	1	1	2	0	0	0	2	1	1	0	2	0	0	0	0	1	1	0	2	0	1	3	29	0	3	0	0	0	0	0	0	1	0	0	5	1	0	1	1	2	2	3	0	0	0	0	0	0	1	0	0	0	63	3	1	0	28	0	1	5	2	1	1	0	0	13	0	0	0	0	0	0	2	0	0	0	0	3	3	0	1	1	0	1	3	0	0	1	0	0	3	0	1	1	3	0	0	4	0	0	0	3	0	0	1	0	1	0	1	1	0	3	1	3	2	0	0	0	1	1	1	0	0	0	1	0	0	0	0	0	1	0	0	0	1	0	2	1	2	1	0	3	0	1	1	3	2	1	1	0	49	1	0	1	1	1	0	0	1	1	0	1	3	2	2	0	2	1	1	0	0	0	1	1	2	0	0	1	0	0	0	0	0	0	3	0	1	2	0	0	1	1	1	2	1	1	0	1	185	0	0	1	0	2	0	0	0	3	0	1	2	0	1	1	0	10	2	0	0	0	1	0	0	0	0	0	0	1	0	0	3	1	0	1	1	0	1	1	2	0	0	0	1	0	3	2	38	0	0	0	1	1	2	1	1	2	0	1	0	1	0	3	1	1	2	1	1	0	0	1	0	0	0	0	0	1	0	1	2	0	2	1	0	0	0	1	1	0	1	1	1	2	0	3	62	0	1	0	0	0	2	2	0	1	0	0	0	0	0	0	0	1	2	1	0	2	1	1	0	2	2	0	0	0	1	0	0	0	0	0	0	0	3	1	0	0	0	0	0	2	2	0	1	1	0	1	1	0	0	2	0	3	0	0	0	4	0	1	2	0	0	0	0	1	0	1	1	0	0	1	0	2	0	0	1	5	0	1	0	2	0	1	0	1	0	1	1	0	0	0	0	0	0	1	0	0	0	1	0	0	1	0	0	0	0	2	1	0	1	32	0	0	1	0	0	1	2	0	0	0	0	0	3	0	0	108	0	0	0	5	1	0	1	1	0	0	0	2	0	2	0	0	1	1	0	1	0	0	0	1	0	1	0	1	1	0	1	0	0	0	2	1	0	1	1	0	3	0	1	0	2	1	4	2	0	0	0	0	0	0	1	2	0	7	0	0	0	0	0	0	0	1	3	0	1	1	0	0	3	0	0	0	1	0	0	0	0	0	0	1	1	5	1	3	2	1	3	0	1	0	0	1	1	0	1	0	1	0	0	0	1	1	0	0	0	3	0	1	1	0	0	2	0	0	1	3	0	1	0	0	1	1	0	7	0	1	0	0	109	2	4	0	0	0	1	0	0	1	1	0	0	1	1	1	92	2	10	0	21	0	0	1	0	0	0	1	0	0	1	3	0	0	0	1	0	0	0	1	2	0	0	1	1	1	0	0	0	0	0	1	0	0	0	1	1	0	2	1	0	0	0	0	0	16	0	1	0	0	0	1	4	0	0	1	0	0	0	0	0	21	0	1	3	1	1	2	3	2	0	0	3	0	1	1	1	2	0	0	2	0	0	1	0	0	3	0	1	1	0	0	0	1	4	0	1	0	0	1	2	3	0	1	1	0	1	0	1	0	1	1	1	0	15	0	0	0	0	1	1	1	1	0	76	1	0	4	0	0	0	0	1	0	0	0	1	2	0	0	0	1	1	52	11	2	1	1	1	0	1	0	1	0	1	2	1	4	0	0	1	0	0	0	0	4	0	0	2	0	0	1	0	1	0	1	0	0	1	1	0	0	0	1	2	1	2	4	0	1	0	3	0	0	0	3	10	1	0	0	1	2	2	1	1	0	0	0	1	0	0	0	0	0	0	1	0	7	1	1	0	0	3	1	0	1	1	4	0	1	1	1	3	3	0	1	1	2	0	1	0	0	2	0	0	0	1	1	0	4	1	1	0	1	0	2	0	2	0	3	0	2	0	0	0	0	0	1	0	1	0	0	0	0	1	0	2	0	0	0	1	0	0	0	0	138	0	54	2	0	0	0	1	0	0	0	0	0	0	1	0	1	0	0	0	0	0	1	1	1	0	1	2	1	0	3	1	0	1	0	1	0	2	0	0	1	3	0	1	0	0	1	0	1	0	0	0	0	1	0	0	43	1	0	0	1	0	2	0	1	0	2	1	1	3	0	1	1	1	2	0	1	0	1	3	7	0	1	0	3	1	1	0	0	0	0	0	1	0	1	1	0	0	5	1	1	1	0	1	1	0	1	0	0	1	0	0	0	1	0	0	231	1	1	0	2	41	0	3	0	0	2	0	0	2	0	0	0	0	2	0	0	0	0	3	1	1	1	1	2	1	1	1	1	0	0	1	1	0	0	0	16	1	0	2	0	1	0	2	2	2	0	4	2	2	120	3	0	0	0	0	4	0	3	0	1	0	2	1	1	1	0	2	1	1	1	0	0	0	1	0	1	1	0	0	0	0	0	0	1	3	1	14	0	0	2	0	0	2	1	1	1	0	40	0	0	3	2	1	0	0	1	1	0	1	0	2	5	0	0	1	1	1	0	2	0	1	1	0	0	28	2	1	2	0	2	0	0	0	0	0	3	1	0	2	1	0	2	1	0	0	0	1	0	0	0	0	0	0	1	3	52	0	0	0	93	0	0	0	0	0	1	1	0	0	0	0	0	2	1	1	2	0	2	0	0	0	1	0	0	3	3	1	0	0	1	1	0	0	0	1	0	2	1	0	1	1	0	2	0	1	0	0	0	0	1	1	1	3	0	0	1	3	0	0	1	0	0	0	0	0	0	1	0	0	1	1	0	0	2	0	0	80	0	1	1	1	1	1	1	1	0	0	0	0	2	1	1	15	1	0	0	1	3	31	42	0	0	0	0	0	0	0	0	0	2	0	1	0	0	4	0	2	1	1	1	0	0	1	1	0	2	0	2	1	0	1	0	1	0	0	0	0	1	0	0	1	0	0	2	4	1	0	0	1	0	0	0	0	0	0	24	0	0	0	1	1	13	0	2	0	0	2	0	45	1	0	0	1	0	4	3	0	0	1	0	3	0	1	1	3	0	2	0	0	0	1	0	0	0	0	29	2	0	1	0	1	1	0	1	2	0	4	0	2	0	0	2	1	0	0	0	1	1	1	1	8	0	2	0	0	1	1	0	1	1	0	0	0	0	0	1	3	1	0	1	1	0	1	2	0	0	0	0	0	1	0	0	0	0	0	0	0	0	3	2	2	0	7	0	0	0	0	1	8	0	0	2	1	0	0	0	1	0	2	0	0	0	0	0	1	0	0	0	3	0	99	0	0	0	0	1	59	0	18	1	0	1	0	0	2	1	52	0	0	0	0	0	5	0	0	0	2	2	149	0	1	3	0	0	0	1	1	0	0	0	1	0	18	1	2	2	1	0	2	1	1	6	1	0	2	0	0	1	1	0	2	1	0	2	2	2	0	1	0	1	0	0	0	1	0	1	2	1	0	3	0	0	0	0	1	1	0	1	1	1	70	0	0	1	1	1	2	0	0	3	2	0	2	61	0	2	0	2	1	0	1	0	0	1	0	0	0	2	0	0	0	0	1	0	0	0	1	2	0	0	4	1	1	1	0	1	0	1	0	1	1	28	0	0	0	0	1	3	0	1	0	0	0	3	0	0	1	1	1	0	1	0	0	3	1	1	0	0	0	1	4	2	0	1	0	0	0	1	0	1	0	0	2	0	1	0	0	0	1	1	4	0	0	0	3	0	0	0	4	2	0	0	3	1	3	2	0	0	1	0	0	2	0	1	1	1	0	0	0	0	0	1	0	0	1	0	0	0	0	2	0	0	1	0	2	1	0	0	0	0	0	1	2	1	1	3	1	1	1	2	1	2	0	0	0	1	0	0	1	2	1	0	4	0	2	5	1	4	2	1	0	1	1	2	0	0	1	0	0	0	0	0	0	3	0	0	0	0	5	0	0	1	0	0	0	0	0	0	0	0	1	4	0	1	2	1	1	0	0	1	2	1	0	6	1	2	0	0	2	3	1	0	2	0	0	2	0	1	0	2	0	0	0	0	2	2	1	5	2	6	3	0	1	152	0	0	0	0	0	2	0	0	1	2	1	1	2	2	0	0	0	0	0	0	4	1	1	1	0	0	1	0	0	1	0	1	0	2	0	0	2	1	1	1	16	0	0	1	0	2	0	0	0	1	0	0	0	0	0	2	46	0	2	0	2	1	0	0	1	0	1	0	2	1	1	0	1	0	0	0	1	47	2	1	1	1	0	83	1	1	5	0	1	2	0	0	47	5	1	3	5	0	2	0	0	1	1	41	1	1	1	1	1	0	1	1	0	0	2	1	0	0	0	0	0	3	0	3	0	0	0	0	0	0	8	0	0	1	3	2	1	1	0	1	0	1	0	1	3	0	0	0	1	1	1	1	0	1	1	0	0	2	1	1	0	2	0	0	1	0	1	0	2	0	0	4	0	0	0	0	0	0	1	0	1	1	1	1	2	0	0	35	1	0	0	0	1	0	0	1	4	1	0	1	0	1	2	1	0	3	2	1	1	0	0	0	0	1	0	1	1	4	1	0	0	0	1	1	0	1	2	2	0	0	0	0	1	1	1	0	2	0	0	1	1	0	0	2	107	1	1	0	2	1	1	0	1	1	1	0	1	1	3	0	2	40	1	2	2	1	1	0	0	0	0	0	1	2	0	0	1	0	2	0	3	0	12	1	0	1	0	69	1	0	0	1	0	1	0	0	1	0	0	0	0	0	1	50	0	0	0	0	1	2	0	0	1	0	2	0	0	2	0	0	2	1	2	3	1	1	0	0	56	0	2	0	3	0	0	97	1	3	0	0	1	1	31	129	0	1	0	1	0	0	0	1	1	1	0	2	0	0	1	0	1	0	3	0	2	0	0	0	1	0	1	2	0	1	0	1	0	1	0	0	0	0	0	0	2	1	0	1	1	0	0	4	1	0	0	1	0	0	1	0	1	1	0	4	1	1	0	2	1	1	0	0	0	0	1	1	0	0	0	0	2	0	0	0	1	0	0	0	0	0	3	0	0	0	1	1	2	1	1	2	1	59	1	1	2	2	0	0	1	0	0	0	0	0	1	0	0	0	1	0	0	1	0	0	0	0	4	0	0	0	2	1	0	0	1	1	0	1	3	13	1	0	0	2	0	1	1	0	2	0	0	0	0	0	2	1	1	2	2	0	0	0	1	1	1	3	0	0	1	4	0	2	1	0	0	0	1	0	1	1	1	0	0	2	0	1	1	1	0	0	1	0	3	98	0	3	0	0	1	1	0	0	2	0	2	0	0	1	76	0	1	2	0	0	1	0	50	0	0	0	0	0	0	0	1	0	1	0	1	2	0	1	1	0	0	3	0	0	0	4	1	0	1	115	2	1	0	0	0	0	0	1	0	1	0	0	2	0	1	0	1	0	1	0	0	0	1	1	0	0	2	1	4	1	0	0	0	0	0	1	0	0	0	0	1	0	52	0	0	0	1	2	2	0	0	1	0	0	0	1	0	0	1	2	0	0	2	0	49	0	1	1	3	2	0	1	1	0	0	2	0	0	0	0	1	0	1	0	0	131	0	0	0	0	1	189	0	0	0	0	0	1	1	0	0	1	5	0	0	97	1	125	0	0	2	3	2	0	0	116	1	0	53	0	0	0	0	0	0	0	0	0	0	0	0	55	0	0	0	1	0	1	0	0	0	2	0	0	0	0	0	1	1	0	0	1	0	0	4	1	1	0	1	0	0	0	2	0	0	0	0	0	0	1	1	0	2	0	1	1	0	69	0	2	1	0	0	0	0	0	1	0	1	2	0	171	0	0	1	0	2	0	1	1	0	0	0	0	0	0	0	1	0	0	0	2	1	0	3	2	0	1	2	1	2	1	0	0	2	1	1	0	2	1	1	0	0	3	3	4	0	0	0	0	0	1	4	0	1	0	1	4	0	0	3	0	1	0	0	1	0	0	0	1	0	1	2	0	0	4	3	0	0	0	2	0	2	3	0	0	0	0	4	2	55	2	1	1	1	2	0	0	0	0	0	0	1	0	0	1	3	0	66	1	2	0	0	1	1	1	1	0	0	1	0	1	1	0	0	0	0	1	0	0	3	2	0	1	0	0	0	1	0	0	2	0	2	1	0	0	2	1	1	2	1	1	1	0	2	0	0	0	0	1	1	1	0	2	1	1	0	0	0	2	1	0	1	0	1	1	0	1	0	1	3	0	0	0	1	23	0	2	0	1	0	0	1	1	3	2	1	1	1	2	1	66	1	0
N0.HOG0001017	0	2	1	2	1	1	0	0	0	0	2	2	0	0	1	0	1	0	1	2	1	1	2	0	1	3	0	0	0	0	2	3	0	0	0	6	2	0	0	3	0	0	0	4	1	0	1	4	0	0	0	0	1	1	1	1	0	2	0	1	0	0	1	2	0	1	0	0	0	1	0	3	1	1	2	0	2	3	1	4	0	0	0	0	1	0	1	1	1	0	1	2	3	0	2	0	0	0	0	0	1	0	1	0	1	1	0	0	1	0	0	0	0	0	2	1	1	3	2	0	1	1	0	1	1	0	0	1	0	1	3	0	2	0	1	3	0	1	0	1	0	0	0	0	0	2	1	1	3	1	1	0	2	0	1	1	2	0	1	1	0	1	1	1	0	0	1	2	1	1	1	1	0	1	1	0	0	1	1	0	2	0	0	2	0	0	0	1	0	1	1	0	1	1	1	1	1	0	2	1	0	0	2	0	2	0	0	1	0	1	0	1	0	1	0	0	1	0	1	1	0	0	0	2	2	1	0	0	2	0	1	1	1	0	1	1	1	3	0	0	3	0	2	1	1	4	1	2	1	1	0	0	3	2	1	1	0	1	1	1	2	3	0	0	1	1	0	4	0	0	3	3	0	1	1	2	2	0	2	0	1	1	0	3	0	0	0	1	1	1	0	1	2	1	0	0	1	1	0	1	2	2	1	0	0	0	1	1	0	0	0	0	3	2	3	3	1	0	2	2	0	1	2	0	1	1	0	0	1	1	1	2	1	2	0	2	0	0	1	1	0	0	0	2	1	1	0	0	0	0	1	1	2	1	0	2	1	0	0	0	1	2	0	1	1	1	0	6	1	1	0	2	0	2	0	0	0	0	0	0	0	0	0	0	1	0	0	1	2	1	2	0	1	1	0	0	2	2	0	0	2	3	1	0	1	4	0	1	0	2	0	2	0	4	0	0	1	0	0	1	2	0	2	2	2	0	1	1	0	2	1	0	1	0	2	1	1	2	0	1	0	0	0	3	1	0	1	2	0	2	0	2	1	1	1	1	0	0	1	0	1	2	0	1	1	0	0	0	0	0	1	2	2	0	9	0	0	0	1	0	1	0	1	0	1	1	2	2	1	0	1	0	0	3	0	0	1	0	3	2	0	1	0	0	2	0	0	1	0	1	0	2	0	4	1	2	0	0	0	2	0	3	1	0	1	1	1	1	0	1	1	0	0	0	2	2	0	2	0	0	3	0	1	1	0	2	1	0	0	2	0	0	0	0	3	0	0	1	1	2	0	1	0	0	0	0	2	0	0	0	0	0	2	2	1	2	0	1	1	0	0	0	0	2	0	2	0	1	0	0	1	1	0	0	0	0	1	0	1	1	0	0	0	1	1	1	0	0	1	5	1	2	0	0	1	2	0	1	0	0	3	0	2	2	0	0	0	0	1	0	0	0	1	0	2	2	0	4	0	0	3	1	0	0	1	1	0	0	0	0	0	0	0	0	2	4	1	1	0	1	0	0	0	0	0	1	0	0	2	0	3	1	1	0	1	4	0	1	0	0	0	2	2	1	0	4	0	0	0	0	2	5	1	1	0	0	2	1	1	0	1	0	0	2	1	1	1	1	1	2	3	2	0	2	0	4	1	1	1	1	0	0	0	1	2	0	2	1	1	0	0	1	0	0	0	0	1	2	1	3	0	0	0	3	0	0	0	0	1	0	0	0	0	0	1	0	1	1	0	1	0	1	0	2	0	1	2	3	1	1	2	0	3	0	2	0	0	2	1	1	0	3	1	1	0	1	0	0	2	0	7	0	1	2	0	0	0	0	0	0	0	5	1	1	1	2	0	0	0	2	1	0	1	0	1	3	0	2	0	0	0	3	1	0	0	0	0	0	1	0	0	1	0	0	0	1	0	2	0	2	1	1	1	1	0	0	2	2	0	2	2	0	1	0	1	1	1	1	1	0	1	0	1	1	0	0	4	0	1	0	1	4	0	0	1	1	1	1	0	0	2	0	0	1	0	2	0	0	1	2	1	1	0	0	0	0	3	0	2	2	2	0	1	1	0	1	0	0	0	2	1	1	0	5	0	2	3	3	0	0	1	0	0	1	1	1	1	1	1	2	2	3	0	3	1	1	0	1	1	3	2	2	3	0	0	1	0	1	1	0	1	0	2	2	0	0	1	1	1	0	0	1	3	0	2	0	1	0	2	0	0	1	1	2	0	1	2	0	0	3	0	1	3	1	1	1	0	0	0	0	0	0	0	0	2	1	1	0	1	0	0	0	0	1	0	0	1	2	0	1	2	2	0	0	0	1	1	1	1	1	1	0	3	0	0	0	1	2	2	1	1	1	1	0	1	2	0	1	1	1	1	1	0	0	0	1	0	0	0	4	0	1	1	1	0	2	1	2	0	0	0	2	0	1	2	3	1	0	0	1	1	1	1	1	0	0	3	1	1	0	0	1	0	3	2	0	0	0	0	1	0	1	1	2	0	0	0	0	1	2	0	0	2	1	0	0	1	0	1	2	1	2	2	0	0	0	2	1	2	0	1	0	1	1	1	1	2	0	3	0	1	1	3	1	2	0	1	3	2	0	1	1	0	5	1	0	0	0	3	0	0	0	0	0	1	0	0	0	1	1	1	0	0	1	1	2	1	1	0	2	0	2	0	3	0	1	1	0	0	0	0	0	1	0	0	4	1	0	0	0	1	0	0	0	0	0	0	3	0	0	2	1	0	0	0	3	0	0	0	0	0	0	0	3	0	1	1	1	1	2	3	0	1	0	1	2	0	0	2	0	1	1	0	0	1	1	1	0	3	0	1	0	1	3	0	0	0	0	0	3	1	1	2	1	4	0	0	2	0	3	0	0	1	3	2	1	0	0	1	3	1	0	0	1	0	0	0	0	1	1	0	1	3	2	0	0	0	2	0	1	1	0	0	1	2	0	1	1	0	2	3	0	1	0	4	3	3	3	1	2	0	3	0	0	0	1	0	0	1	1	1	1	0	0	0	3	0	0	0	0	1	0	2	0	2	0	0	0	0	0	3	0	0	0	0	0	4	5	1	2	0	1	1	0	0	0	0	1	1	2	1	1	1	3	4	1	2	0	0	3	0	1	0	0	0	1	1	0	0	3	0	0	0	0	0	0	2	0	2	2	1	0	1	0	0	4	0	0	0	1	1	1	2	1	0	1	0	1	1	1	0	0	2	1	1	1	1	6	1	0	0	0	0	1	1	0	2	1	0	2	0	0	3	0	1	1	0	0	3	0	5	2	0	3	1	0	0	1	1	0	2	0	1	4	1	0	1	2	2	0	0	0	2	0	0	1	0	2	1	0	0	1	0	0	2	2	1	1	1	4	0	0	5	0	1	0	1	0	0	0	1	1	0	0	1	0	0	0	3	2	0	0	0	0	1	3	0	1	1	0	3	1	0	0	0	0	0	0	1	1	2	1	0	1	0	0	1	0	2	1	0	1	0	0	2	4	1	1	1	0	2	0	0	1	0	1	1	1	1	1	2	1	0	0	0	0	0	1	1	3	0	0	1	3	0	0	0	2	3	2	3	1	1	2	2	2	1	2	0	2	1	0	1	1	0	1	1	1	2	1	0	0	1	0	1	0	1	2	1	0	1	4	0	0	0	3	1	1	0	0	7	1	0	1	0	1	0	0	2	2	1	0	1	2	0	1	1	0	1	0	0	3	0	1	1	1	0	0	0	2	0	0	0	1	0	2	1	0	2	0	1	2	1	1	0	1	0	1	2	0	2	0	0	0	0	2	0	1	1	1	2	1	0	1	0	2	0	2	0	1	0	0	0	1	3	0	1	0	0	1	0	2	0	0	3	0	3	1	0	0	0	4	0	3	1	2	2	1	0	2	1	1	3	0	2	2	3	3	2	1	0	1	1	1	0	1	0	0	1	0	1	1	0	0	1	2	1	1	0	0	3	1	0	0	3	3	3	1	1	1	0	3	1	0	0	0	1	2	3	0	0	0	1	0	2	1	0	0	0	1	1	0	0	2	0	0	0	0	0	3	5	0	1	2	0	0	1	1	0	0	3	0	0	1	0	0	0	0	1	0	1	0	0	4	0	0	0	0	4	10	0	0	1	0	0	2	0	0	4	0	1	1	1	1	0	0	0	0	2	0	1	1	0	0	0	0	3	1	0	0	0	0	2	0	0	2	0	0	0	0	1	0	3	0	1	1	0	0	1	1	2	0	1	2	0	0	1	0	1	1	1	0	1	1	0	0	1	0	0	0	3	0	1	2	2	1	0	0	2	0	2	0	0	0	0	1	1	0	0	0	0	0	2	0	0	0	0	2	0	1	0	2	2	0	0	2	2	0	2	2	1	1	0	3	1	0	1	10	1	0	3	0	0	0	1	1	0	0	0	0	0	0	0	0	1	0	0	0	1	0	0	0	0	0	2	0	1	0	1	1	2	1	0	2	0	4	1	0	4	0	0	0	0	0	1	0	2	2	0	2	1	1	3	0	1	0	1	0	1	2	1	1	1	0	0	0	2	1	0	1	0	0	0	1	0	0	1	0	1	2	2	1	0	0	1	1	0	1	0	0	0	0	1	0	1	1	3	0	1	2	2	0	2	0	0	0	0	1	0	2	0	0	0	2	0	1	0	2	0	1	1	0	1	0	1	0	0	2	2	1	2	1	0	2	1	1	1	0	1	0	3	2	0	0	0	2	0	0	2	3	0	0	1	2	0	1	0	3	0	0	1	1	1	0	1	1	1	1	0	0	0	0	0	3	1	1	0	0	1	0	1	5	0	2	0	0	1	0	3	1	1	1	0	1	0	0	3	2	0	3	2	1	0	4	1	0	0	1	0	1	1	1	0	0	0	2	1	0	1	0	1	1	1	0	1	0	0	1	0	2	0	0	1	1	0	0	2	1	0	0	4	3	0	1	0	0	2	0	1	0	1	0	0	0	0	1	0	1	1	0	1	1	1	1	0	0	0	1	1	0	0	0	0	0	2	1	0	0	1	1	0	0	0	1	2	0	0	0	1	0	2	0	0	1	0	1	1	4	1	2	1	0	0	0	1	1	1	0	1	0	2	0	0	1	1	0	0	1	0	1	0	2	4	1	0	1	0	2	1	0	2	1	0	3	0	0	0	1	2	1	1	0	1	0	1	0	2	0	0	1	2	0	0	1	1	1	0	1	1	3	0	2	0	2	3	0	0	1	0	2	1	0	0	0	5	1	0	1	4	1	1	1	1	1	1	1	1	1	3	1	0	0	3	1	0	1	0	0	0	0	2	1	0	0	0	0	1	1	2	1	2	0	1	1	0	0	0	3	2	0	1	1	0	2	1	2	0	0	0	0	0	1	0	0	0	0	4	0	0	2	2	1	0	1	0	0	0	2	0	0	2	3	0	0	1	0	1	1	0	0	1	0	0	2	0	0	2	1	0	0	5	0	1	0	0	0	0	2	3	0	0	0	0	1	1	1	1	0	1	0	1	0	2	0	4	1	1	2	0	0	0	1	0	0	1	0	0	1	0	2	2	1	0	2	0	2	2	1	1	2	0	1	3	0	0	0	1	1	2	1	1	2	2	2	3	1	1	0	0	2	0	1	2	0	0	3	0	2	0	1	2	1	1	0	0	2	0	0	1	1	1	0	0	1	0	1	1	1	1	1	0	1	1	2	2	2	1	1	0	1	1	2	1	2	1	0	0	0	1	0	1	2	1	2	1	0	1	1	0	0	0	1	2	1	1	2	0	2	1	1	3	0	2	0	0	0	0	1	0	0	1	1	0	1	0	2	1	0	0	0	1	1	1	0	0	0	0	1	1	1	0	0	0	0	1	1	4	0	2	2	0	1	2	2	1	0	0	2	1	0	0	0	0	1	0	2	0	0	0	1	1	0	3	1	2	1	0	1	1	1	0	1	2	0	2	2	1	0	0	1	2	1	0	0	0	1	2	0	2	0	1	0	1	1	1	0	0	2	2	0	0	0	1	0	0	0	2	2	4	1	2	2	0	1	0	0	2	1	0	0	0	0	1	0	0	1	1	0	7	1	1	1	0	0	0	2	0	0	3	0	0	2	2	2	3	1	0	0	0	0	2	0	0	1	2	1	2	3	1	0	0	0	1	0	1	2	0	1	0	2	0	0	0	1	0	1	0	3	2	0	2	0	0	0	0	0	0	1	1	2	2	0	0	2	0	0	1	0	0	0	2	2	1	0	0	0	1	0	0	1	1	2	0	0	1	0	0	0	0	1	2	2	4	0	0	0	2	0	1	1	1	2	0	0	1	1	1	0	0	0	0	0	0	2	0	0	3	0	0	0	1	1	1	0	0	1	0	0	1	0	2	0	1	1	0	0	2	1	1	0	1	2	1	0	5	0	0	0	0	1	0	0	2	0	0	2	1	0	0	0	1	1	1	0	2	1	0	0	3	3	0	0	1	0	2	1	1	1	1	1	1	1	0	0	0	1	1	0	0	0	1	2	1	0	3	1	0	0	3	0	1	0	0	1	2	1	0	0	0	5	1	0	4	1	1	0	1	0	1	1	0	4	0	0	0	0	1	1	0	3	0	0	3	0	0	1	0	0	1	2	1	0	0	0	1	0	1	0	0	2	2	0	2	1	0	1	0	1	1	2	1	3	1	0	0	2	3	2	0	2	0	0	3	0	0	0	0	1	1	1	3	0	1	0	1	3	1	2	1	2	1	2	0	0	0	1	1	0	1	1	0	0	1	0	1	0	1	5	0	2	2	1	1	1	0	1	0	1	1	0	0	1	1	1	0	2	2	1	1	2	1	0	0	0	0	1	0	0	1	0	0	0	1	0	0	0	0	1	1	0	0	0	0	0	4	1	2	2	0	0	1	1	1	1	3	1	1	0	0	0	0	2	2	6	2	0	0	1	0	0	0	1	0	1	2	0	1	0	0	0	1	0	1	2	2	0	1	0	0	0	1	0	0	0	2	0	2	2	0	4	1	0	1	2	0	0	1	0	1	1	4	1	0	0	0	2	0	1	0	2	2	2	1	2	0	1	2	0	1	3	1	0	1	1	2	1	0	0	1	2	1	0	3	1	0	2	2	1	1	1	0	0	1	0	0	1	0	2	1	1	0	0	0	0	0	0	0	0	0	1	0	1	1	0	0	1	0	0	0	1	0	1	1	2	1	0	0	1	2	0	0	1	0	0	2	1	1	3	1	3	0	0	0	3	0	0	1	1	0	0	2	2	0	1	1	2	2	0	2	0	0	0	1	2	2	1	2	1	1	0	1	5	1	1	0	0	0	0	2	2	0	0	0	2	1	0	1	2	0	0	5	1	2	0	0	2	0	1	1	1	0	0	1	1	0	2	1	0	0	4	0	1	1	0	3	0	0	0	0	0	0	0	0	1	0	1	0	0	1	3	0	0	3	0	0	0	0	2	2	0	0	0	1	1	0	2	0	0	0	0	1	1	0	0	0	0	1	1	1	0	2	0	1	1	1	0	0	1	3	0	0	2	1	1	0	0	1	0	0	1	0	2	1	0	0	0	0	0	1	2	0	0	0	0	0	1	1	0	0	0	0	3	0	0	2	0	1	2	0	3	1	0	0	1	1	0	0	1	0	2	0	1	1	2	0	0	1	1	0	1	1	2	2	1	0	0	1	0	0	0	2	1	0	0	4	0	1	0	0	0	1	0	0	0	0	0	3	0	1	0	0	0	3	1	0	0	0	0	2	1	0	0	2	0	2	0	0	2	0	0	0	2	1	0	2	2	2	3	0	4	0	2	1	0	0	3	1	1	1	0	0	0	0	1	0	2	2	3	1	0	0	2	1	1	0	0	2	2	0	1	1	2	0	0	1	1	1	1	0	2	0	2	2	1	1	1	2	0	1	0	1	1	0	4	0	0	1	0	1	1	1	0	0	4	0	1	1	1	0	0	0	0	1	3	6	0	1	0	1	3	0	0	0	0	0	0	2	0	1	1	0	1	0	0	2	1	5	1	0	0	1	1	0	2	0	1	0	1	0	0	2	1	0	1	1	1	0	1	1	2	0	0	1	1	0	2	2	2	3	0	0	1	3	0	0	1	1	0	1	0	0	0	0	0	0	1	0	1	2	0	0	1	3	0	1	0	0	0	6	0	0	1	0	1	1	0	0	1	0	1	0	1	2	1	2	0	2	0	0	1	0	0	0	2	1	0	1	1	1	0	1	2	0	1	0	1	1	2	2	4	0	2	0	0	0	1	0	0	2	1	0	1	0	0	1	0	2	0	3	1	2	0	1	3	1	2	0	1	0	1	1	0	3	1	0	2	0	0	3	0	0	2	0	0	2	3	1	0	0	0	0	4	1	1	1	2	0	2	2	2	2	0	1	0	1	2	2	2	0	2	0	0	0	0	0	2	2	0	1	1	2	0	2	0	0	2	0	0	0	0	1	0	1	3	0	1	0	0	1	1	1	0	0	0	0	1	0	0	2	1	0	0	2	0	0	0	1	0	1	3	2	0	1	0	2	1	0	1	0	0	1	4	0	0	1	0	1	1	1	0	1	1	0	0	0	1	0	2	0	0	1	0	0	2	1	3	0	0	0	2	1	0	0	1	1	2	1	1	1	1	0	0	1	1	1	0	2	0	3	0	0	2	0	0	3	0	2	1	0	0	1	0	1	1	0	0	2	2	0	2	0	0	0	3	2	0	2	2	1	2	0	0	1	0	0	0	1	6	1	1	2	0	1	0	1	1	1	0	0	0	4	0	1	4	1	1	2	2	0	0	0	1	0	0	1	0	2	1	0	0	0	0	0	2	0	2	1	2	1	0	0	0	1	0	0	4	0	1	0	0	5	1	2	1	0	0	0	0	1	2	0	1	0	1	0	5	0	0	1	0	4	0	0	0	2	2	0	4	1	0	1	0	1	1	0	0	0	0	0	0	0	2	2	0	2	1	0	0	1	0	0	1	0	0	1	1	1	0	0	1	0	0	0	1	3	1	0	1	0	2	0	3	1	1	0	0	0	1	1	0	0	1	0	0	0	2	3	0	0	0	1	3	0	0	2	0	1	3	0	2	0	1	0	0	0	3	0	0	0	0	2	1	1	2	0	0	1	0	3	0	1	1	1	0	1	0	0	0	0	3	0	1	1	0	1	0	2	2	1	1	0	2	0	2	1	2	2	1	0	0	0	1	2	1	0	0	1	3	1	0	2	2	0	0	2	0	0	3	0	1	2	0	0	1	0	0	3	1	0	1	0	2	1	0	0	2	4	0	0	0	1	0	1	0	0	0	0	0	0	3	0	3	0	2	1	0	1	1	3	0	0	0	0	0	2	1	1	1	1	4	0	2	0	2	0	0	0	0	0	0	1	3	0	0	1	1	2	2	0	0	1	1	0	0	0	1	5	1	0	1	2	1	1	1	1	1	0	1	1	1	0	1	2	1	0	5	0	2	0	1	1	0	2	1	0	2	0	1	1	2	2	2	0	2	1	0	0	1	0	0	0	0	2	0	2	1	3	0	0	0	1	1	0	0	0	1	1	0	1	0	1	0	1	0	1	0	0	1	0	2	0	1	1	3	0	0	1	0	1	0	0	4	0	0	0	1	2	0	1	1	0	0	0	0	0	0	1	0	0	1	0	0	1	2	0	1	0	0	1	0	1	1	3	0	0	1	1	2	2	0	1	1	2	1	1	4	0	1	2	2	1	0	0	0	1	4	0	1	2	1	3	1	2	1	3	1	1	0	1	0	0	1	1	0	0	0	1	0	3	2	0	2	1	1	1	0	0	0	0	2	3	0	0	0	0	1	1	0	0
N0.HOG0001018	1	1	0	1	4	3	0	0	4	0	3	0	5	1	1	0	1	1	0	3	1	2	2	1	2	2	1	1	1	1	3	2	0	1	0	4	1	2	1	0	1	1	1	8	1	1	2	2	4	2	1	0	3	3	3	2	0	0	0	4	1	1	1	2	2	0	2	0	4	1	0	5	1	2	0	1	5	5	2	2	0	0	0	3	1	3	0	1	2	4	1	1	1	2	1	2	3	0	1	0	1	1	1	0	1	0	2	0	1	0	0	3	1	1	1	1	2	2	2	2	1	1	1	1	1	1	1	1	0	3	1	1	3	0	3	1	4	1	3	2	1	0	0	1	0	0	3	1	1	0	1	1	1	1	3	3	5	1	1	1	2	0	0	2	2	1	3	2	1	4	5	2	2	4	0	0	0	1	3	0	5	1	0	3	0	2	1	2	1	1	0	2	4	0	0	3	2	2	2	2	2	0	4	0	2	0	0	0	0	0	4	2	1	4	4	1	3	2	0	1	1	0	0	1	1	1	0	1	2	3	1	0	1	2	3	3	0	3	2	0	0	0	0	3	1	6	2	1	3	2	5	0	0	1	1	1	0	2	1	0	1	2	3	0	2	1	1	4	4	2	4	0	3	0	2	3	0	1	0	0	1	0	1	1	1	3	1	1	1	2	2	3	1	1	1	3	0	2	0	2	4	2	1	1	1	1	2	3	1	3	4	3	1	1	3	3	2	1	0	3	3	2	4	5	0	2	1	0	3	0	2	0	0	2	2	1	2	0	5	1	0	2	1	1	1	0	0	0	2	0	1	5	1	2	0	1	5	3	0	1	1	5	0	3	1	0	0	6	0	3	3	0	1	3	1	1	0	2	0	2	2	1	0	1	3	3	1	1	0	0	2	0	2	0	3	1	2	0	1	2	0	1	1	0	1	3	1	4	0	0	4	0	3	2	3	1	2	0	0	0	1	0	1	1	5	1	1	0	3	1	2	2	1	0	1	1	1	1	2	3	1	1	0	3	3	3	5	4	4	1	0	3	2	0	2	4	0	0	1	0	2	3	5	6	2	0	3	3	0	2	0	0	3	0	1	1	2	0	2	1	1	3	2	3	0	2	3	5	4	1	1	0	1	5	2	1	0	0	2	2	1	0	2	1	4	2	0	2	1	0	3	0	2	0	1	2	0	1	2	4	2	4	3	0	0	2	0	2	1	1	2	1	0	1	0	4	0	2	0	2	4	1	0	4	1	5	7	1	4	5	1	1	0	1	6	1	0	3	1	3	2	1	1	5	2	1	3	2	3	1	1	2	2	0	3	2	0	5	4	1	0	3	2	1	5	1	2	0	0	0	1	0	1	2	0	0	2	2	6	0	0	1	3	2	0	4	1	0	2	3	1	1	0	2	1	6	1	6	3	0	4	1	4	3	3	6	1	1	5	0	2	0	2	1	0	3	2	4	0	1	1	0	0	0	0	0	0	0	0	0	0	2	1	0	4	4	2	3	0	7	1	2	0	0	0	0	2	3	1	0	3	0	1	0	2	0	1	0	1	3	0	2	3	1	3	2	1	2	3	0	4	2	3	2	2	1	4	0	1	2	1	0	0	4	2	2	1	0	3	8	4	2	0	2	0	4	2	1	2	3	1	1	0	3	0	2	2	4	0	2	2	3	0	5	1	0	1	0	2	2	1	0	3	4	2	2	1	1	2	1	1	1	0	3	1	1	0	2	0	0	0	1	1	3	2	1	4	0	1	0	5	0	2	0	4	2	2	2	4	1	3	3	2	2	4	1	9	1	1	0	3	1	1	0	0	2	2	1	0	3	5	1	1	3	2	1	4	3	0	0	0	4	0	6	2	3	0	1	0	2	2	4	1	0	0	4	1	3	0	1	0	0	0	5	1	3	3	0	0	1	2	0	0	1	2	1	1	2	2	1	0	2	3	1	1	2	0	1	4	2	1	1	1	3	3	0	4	2	2	2	3	2	1	1	0	1	2	4	0	0	1	3	3	2	1	2	2	0	2	0	1	2	1	1	2	0	0	0	1	0	2	3	1	1	1	0	2	3	0	2	3	1	3	3	0	5	0	2	2	2	2	0	1	0	1	3	0	0	3	6	1	0	1	1	1	0	2	2	3	2	4	1	2	3	0	2	0	1	2	0	0	0	2	4	3	1	0	5	4	1	2	3	0	2	3	0	0	0	1	4	1	3	2	1	0	5	5	2	1	1	5	1	4	6	2	2	0	1	7	0	5	3	6	0	1	1	5	4	2	3	7	2	2	2	0	4	6	0	1	1	3	5	3	1	0	1	1	1	1	2	2	2	0	2	1	0	1	2	1	3	3	2	0	1	0	0	0	1	1	0	2	2	0	1	2	2	1	0	0	1	2	0	2	1	1	4	9	1	2	1	0	2	4	2	4	2	1	2	1	2	0	2	1	4	0	0	3	2	2	1	0	2	1	4	1	1	3	2	0	2	1	3	2	0	0	1	0	0	0	2	0	0	2	2	0	2	3	2	1	2	1	1	1	1	1	0	2	1	2	2	2	0	1	3	2	0	0	0	1	3	0	2	2	1	3	0	7	0	3	2	1	3	2	2	6	3	1	1	4	2	3	2	1	0	1	1	0	0	1	1	0	0	1	4	1	2	3	2	2	0	0	2	0	0	4	0	3	0	0	2	1	0	4	0	2	4	0	1	3	2	0	1	3	0	2	1	0	0	1	1	6	3	1	0	4	7	0	2	3	2	3	0	0	1	3	1	3	3	3	2	1	1	1	0	0	0	3	1	2	3	0	1	3	3	0	3	2	0	4	0	0	3	0	2	2	1	2	0	0	1	2	0	2	2	2	0	1	0	1	2	0	2	0	1	1	0	1	3	0	1	1	1	0	2	0	0	0	0	2	2	5	0	1	3	1	1	2	3	1	0	0	3	0	0	2	1	0	3	2	5	1	2	2	1	2	2	1	2	0	0	1	5	0	0	3	1	1	1	2	1	7	2	2	5	1	2	2	0	0	1	2	1	6	1	2	2	2	0	3	0	1	0	0	0	1	3	2	3	1	1	3	1	6	1	1	2	2	0	2	6	2	2	1	1	1	1	2	1	2	1	0	3	1	2	0	3	1	2	2	6	2	0	0	0	4	3	2	2	2	1	2	0	3	2	0	2	0	5	2	2	2	0	2	2	1	1	7	3	1	1	1	7	5	0	1	2	1	5	1	1	1	4	1	2	0	4	2	2	2	3	4	1	7	1	2	2	3	1	2	0	1	4	1	1	0	0	0	6	4	6	2	2	4	3	2	0	2	0	1	0	0	0	1	0	0	0	1	4	3	0	1	0	1	0	1	1	3	5	3	0	2	1	2	2	4	0	2	0	3	1	2	2	3	1	4	1	0	0	3	1	2	3	0	2	2	2	2	2	0	2	2	2	4	0	2	0	1	0	0	0	1	1	0	4	0	3	1	4	0	1	0	0	0	3	0	1	1	4	0	2	0	0	1	1	1	0	3	3	1	1	2	0	3	1	0	0	1	5	1	4	0	4	3	0	1	0	0	6	2	1	0	2	0	2	4	0	1	6	0	7	2	0	1	1	0	2	0	1	3	0	0	2	4	0	1	1	2	2	5	1	1	4	0	0	0	4	0	0	0	1	3	2	2	1	2	1	2	4	1	3	0	0	1	0	0	0	1	2	0	0	3	1	1	6	6	2	0	0	0	3	1	1	1	0	0	2	0	0	3	2	2	2	2	2	2	0	1	0	1	3	5	1	1	1	1	3	3	1	0	1	5	2	0	2	1	1	0	1	0	2	5	5	3	0	3	2	3	1	3	3	4	6	3	1	0	1	5	2	2	1	2	4	4	1	1	1	1	1	0	8	6	0	1	0	4	3	3	0	1	6	3	1	2	1	3	2	2	0	5	2	2	0	0	2	2	5	3	3	1	3	2	3	3	1	2	3	4	2	0	0	2	2	0	2	2	2	0	4	0	1	1	0	1	6	1	1	0	0	0	0	0	2	0	0	1	0	0	2	2	6	3	2	4	3	2	2	0	0	0	2	3	0	0	4	0	1	0	0	1	0	0	3	0	4	5	2	1	2	1	1	0	5	0	5	0	2	4	1	6	0	2	0	1	1	2	3	1	0	0	0	1	1	0	1	6	1	2	2	3	0	4	0	2	2	5	0	1	3	0	0	2	0	4	2	3	2	1	1	3	1	3	0	4	2	6	0	1	0	2	2	0	2	1	3	3	1	2	2	4	0	0	1	2	1	2	2	1	1	1	1	4	1	0	4	3	1	2	3	0	0	0	0	1	0	0	0	0	1	0	1	3	1	2	0	0	4	0	0	4	2	2	0	0	2	1	0	3	4	2	1	0	3	1	1	5	4	1	0	2	0	0	0	1	2	2	1	1	2	1	0	0	2	1	0	3	1	2	2	0	4	3	1	1	2	0	1	1	2	5	0	2	2	1	5	3	0	4	2	1	2	0	0	2	0	2	2	4	3	4	1	3	1	3	1	0	1	0	0	0	3	3	0	1	0	0	3	2	0	0	3	1	0	4	1	2	3	0	2	0	0	1	2	2	0	1	2	2	1	1	0	0	2	1	1	2	1	1	2	3	1	5	0	1	0	4	6	2	1	0	0	1	0	0	2	5	1	1	2	0	1	2	2	2	6	2	3	1	0	4	1	6	3	0	1	1	4	2	0	6	3	1	1	1	1	1	0	1	2	2	3	0	2	1	1	4	1	1	1	3	1	1	0	0	1	1	0	1	0	2	1	3	2	0	2	3	0	2	1	3	2	3	0	1	0	2	0	4	0	4	2	8	0	0	2	0	1	1	2	2	0	0	2	0	2	1	3	3	1	4	0	0	0	1	0	1	1	2	1	0	2	0	3	1	0	1	3	0	1	2	0	6	1	1	4	3	5	2	0	4	3	0	1	0	0	0	2	4	1	1	2	0	3	1	1	2	1	1	1	1	2	2	1	2	1	2	2	0	2	1	1	0	1	0	1	0	3	2	1	1	3	1	1	1	6	0	3	0	2	2	4	1	1	0	0	0	1	0	0	7	4	1	0	1	3	1	2	0	1	3	0	4	0	5	3	0	1	1	4	1	2	0	0	4	2	1	1	1	2	4	0	5	2	1	4	1	1	0	3	1	0	1	2	3	8	0	2	0	3	4	4	1	2	2	3	0	1	0	2	2	0	2	1	2	0	8	1	3	1	4	1	3	2	2	1	0	0	1	1	1	1	0	1	0	0	2	1	0	2	1	1	3	2	1	2	0	1	1	5	4	2	2	0	5	0	1	1	0	2	4	0	7	2	5	4	0	3	2	1	1	1	0	0	2	1	3	0	4	3	0	2	3	1	3	0	3	1	1	3	0	1	3	5	0	0	1	0	3	5	0	1	8	1	3	5	1	1	5	0	0	0	5	1	1	1	3	0	4	0	1	0	1	1	1	0	3	2	3	0	1	3	5	3	1	3	3	1	0	4	0	2	0	1	1	2	1	3	0	1	1	4	1	1	0	1	2	0	2	2	0	0	1	1	10	0	1	0	6	3	2	2	2	4	3	4	5	2	3	1	4	7	1	1	2	2	2	4	0	3	1	3	2	2	2	0	3	3	0	4	3	1	2	2	0	3	1	1	2	0	4	3	0	4	5	2	0	2	0	0	4	1	0	6	3	1	1	3	1	0	2	0	4	2	2	1	0	1	3	1	0	0	1	3	1	0	5	4	0	4	1	3	3	0	1	4	1	0	0	2	2	1	0	1	0	0	1	1	3	2	3	4	4	0	1	3	2	0	0	2	3	0	1	0	0	0	2	1	0	0	2	5	1	3	1	1	3	1	0	1	0	1	2	3	1	2	3	5	4	0	0	4	4	4	1	2	5	2	0	5	1	3	0	2	3	0	3	1	2	1	1	2	1	6	2	0	2	1	1	0	3	0	1	1	2	6	1	1	1	1	2	0	1	4	1	2	1	1	2	1	5	2	6	2	1	2	1	0	2	0	7	0	1	0	1	2	0	3	3	0	2	1	0	0	3	5	4	1	0	0	1	1	2	1	5	2	3	2	1	2	2	0	1	0	4	0	3	1	1	4	1	0	0	3	1	0	1	3	3	0	0	1	1	4	1	1	3	1	0	0	6	3	2	0	2	1	1	0	0	0	2	5	1	1	2	1	0	1	1	1	2	0	3	2	1	4	0	1	2	1	0	1	4	3	1	5	4	2	1	1	0	2	1	2	3	1	1	1	6	0	2	0	1	4	1	5	3	1	0	2	1	3	2	0	2	4	1	1	3	1	1	2	5	0	1	0	0	1	2	0	0	2	0	0	3	0	3	1	3	0	1	0	4	3	2	1	2	0	0	0	1	0	0	0	2	0	1	1	5	2	0	0	1	5	2	1	6	3	3	2	1	5	1	1	2	0	2	1	2	4	1	1	2	2	4	0	1	0	2	0	2	1	4	4	4	2	1	7	1	3	3	1	1	0	2	0	0	2	1	0	0	3	1	3	2	4	1	0	0	1	0	2	3	1	3	4	0	2	1	3	2	1	4	1	4	3	0	0	1	3	0	0	0	4	0	2	1	0	2	2	0	0	0	2	0	1	0	5	0	1	0	2	3	5	4	0	0	0	3	5	2	4	3	2	1	2	6	0	1	0	1	2	1	2	3	6	2	4	3	1	3	0	3	1	0	0	0	0	1	4	2	2	1	0	0	1	2	0	2	5	0	3	3	1	3	0	3	0	2	2	2	3	1	3	0	1	2	3	2	1	0	0	1	1	5	0	0	4	0	0	0	2	1	0	1	0	0	1	1	3	4	0	2	0	0	2	4	1	1	1	2	3	1	0	0	4	2	0	2	1	1	0	1	3	1	7	1	0	0	1	1	0	0	2	1	1	3	1	1	1	3	4	6	0	3	3	4	0	0	3	2	5	1	1	0	0	8	4	0	0	2	1	1	2	2	1	1	1	4	1	1	2	10	0	4	1	0	0	2	2	3	0	9	1	4	4	2	1	2	0	1	3	3	1	1	3	5	2	2	1	5	2	0	1	2	2	3	0	1	1	3	1	2	1	3	2	4	4	0	1	2	1	1	2	1	0	0	1	1	0	1	1	0	1	0	0	3	0	2	0	0	1	0	1	4	1	3	1	1	2	1	1	2	1	2	0	0	0	1	3	0	3	0	0	2	0	0	1	1	0	2	3	0	0	1	1	1	2	1	0	0	0	0	1	1	2	0	2	2	3	0	1	3	3	1	1	2	1	1	0	0	2	1	2	0	1	6	3	1	1	1	2	2	0	2	2	2	3	0	2	0	1	1	1	4	3	0	4	3	1	1	2	3	4	0	2	1	4	1	2	4	2	0	0	1	2	0	1	0	1	2	5	2	3	5	2	1	2	1	4	0	0	1	0	1	0	0	1	2	1	1	4	1	0	1	1	4	1	1	0	4	0	2	1	2	1	0	0	3	1	2	1	2	2	2	4	2	2	2	0	0	1	1	2	2	0	3	0	2	0	0	0	1	0	2	0	0	0	0	0	1	5	0	2	1	4	1	2	10	3	1	8	0	1	0	3	2	0	0	1	3	0	2	2	1	4	5	0	1	1	2	2	2	2	0	2	1	0	1	4	1	0	4	1	0	1	8	3	0	2	3	0	3	0	2	4	0	2	5	3	0	0	2	1	0	0	0	1	2	0	4	2	1	2	1	3	2	1	1	1	1	0	2	5	2	0	8	0	5	9	0	2	1	10	0	5	0	8	0	2	0	0	2	1	0	0	2	0	2	6	2	0	0	1	5	0	0	2	4	2	0	0	1	1	1	0	0	2	1	1	0	0	1	5	9	1	0	1	3	3	1	2	1	1	2	1	1	6	4	0	0	0	4	2	0	0	4	0	0	3	2	2	1	2	3	1	5	1	0	0	2	1	3	0	1	2	1	3	1	1	1	5	0	0	0	0	3	0	1	4	0	2	0	5	4	0	2	5	2	0	0	0	0	5	1	1	0	3	1	2	2	11	1	0	3	1	1	0	4	2	3	0	1	1	2	0	2	1	0	0	6	6	1	0	0	1	0	0	1	1	1	0	3	1	2	0	3	1	5	1	2	3	2	2	0	0	1	0	2	2	1	0	3	0	2	1	2	5	2	2	3	3	1	5	0	2	3	3	5	2	2	3	2	2	1	0	0	1	0	2	1	3	0	2	0	0	0	2	2	0	3	3	1	0	2	2	2	2	0	2	2	1	8	2	3	1	1	3	1	0	1	1	2	0	1	0	0	3	0	0	0	1	0	0	1	0	6	2	1	2	1	0	1	1	2	4	6	2	2	2	5	2	0	0	0	0	0	0	0	2	5	0	0	0	2	0	2	1	1	2	1	2	0	0	1	1	0	5	0	0	2	4	3	0	1	1	0	1	3	0	1	0	0	1	3	3	0	2	4	0	2	2	0	1	2	2	1	1	6	0	2	1	2	4	1	0	1	1	1	1	2	0	1	6	0	3	0	3	7	0	3	0	0	6	1	2	0	2	3	3	0	0	4	3	0	5	2	1	0	0	1	1	4	5	0	1	2	3	2	0	0	2	1	1	3	3	2	1	3	4	1	1	4	2	0	1	1	1	1	1	3	0	1	5	4	5	0	1	1	2	7	2	0	3	1	0	0	0	0	6	2	5	1	1	0	0	3	3	2	1	3	4	1	0	1	0	4	1	1	0	2	1	2	1	2	0	1	0	0	2	1	0	0	1	0	0	3	1	3	0	0	1	0	4	0	4	0	0	2	1	2	0	6	4	0	6	0	13	1	0	3	0	1	1	3	0	0	1	2	1	0	3	2	3	1	1	1	3	2	0	1	1	6	2	3	1	0	3	0	2	1	1	6	1	1	0	1	1	1	1	1	0	1	3	1	2	2	3	1	0	1	1	2	0	0	0	3	2	2	1	4	4	1	1	0	2	3	5	1	2	4	3	4	1	4	2	0	3	0	0	1	0	1	1	0	1	2	0	3	2	0	0	3	3	0	1	6	0	0	4	6	1	1	1	0	0	0	0	3	0	1	0	2	5	0	3	0	1	2	2	3	3	0	3	1	3	2	0	2	0	5	4	1	0	0	2	2	1	2	4	0	1	1	2	0	2	0	4	3	1	1	0	5	1	0	1	0	1	0	7	1	0	0	3	0	1	0	3	0	1	0	0	1	1	2	2	0	0	3	2	0	2	2	0	1	3	0	1	4	1	0	1	4	0	0	0	2	2	0	0	1	6	0	3	3	1	0	1	4	12	1	1	0	0	0	1	3	4	2	0	0	2	2	1	2	2	2	3	1	0	0	0	1	1	1	3	2	0	1	1	0	0	3	0	3	3	1	0	6	1	1	4	1	3	1	3	0	4	3	1	2	2	4	3	2	2	0	4	0	4	0	1	2	0	1	2	5	0	0	3	2	2	2	2	0	0	2	2	1	4	3	3	0	1	1	2	3	0	1	1	0	2	1	8	1	2	0	2	4	0	1	1	1	0	0	0	3	0	2	2	2	2	4	1	2	1	1	2	3	4	0	4	1	6	2	1	0	1	3	3	2	0	1	0	0	0	3	2	2	1	1	2	0	1	1	0	0	8	2	2	0	2	1	1	4	0	0	0	2	1	0	1	3	5	4	2	3	3	0	4	2	2	1	1	2	1	1	4	5	0	2	2	2	3	0	2	2	3	0	3	0	2	1	1	2	3	1	2	1	3	1	0	1	2	2	3	2	0	1	0	1	2	3	0	1	1	2	1	0	3	0
N0.HOG0001024	3	3	1	4	9	3	3	1	2	3	2	6	2	1	0	0	3	3	1	8	4	0	0	0	3	2	3	2	0	0	0	5	1	0	0	8	2	2	2	6	0	2	9	8	0	4	1	0	2	2	3	1	6	9	2	5	3	7	1	2	4	5	2	3	1	1	4	0	3	1	3	2	3	9	0	1	1	5	4	6	1	0	1	2	2	1	4	4	0	8	4	5	1	4	4	0	2	0	0	0	1	0	1	4	1	1	2	1	1	1	4	8	0	2	4	2	1	5	1	4	1	2	1	4	3	0	4	4	3	1	3	2	2	2	3	1	2	4	3	2	2	0	3	3	1	4	5	2	2	2	0	1	3	4	0	3	2	3	2	0	1	5	1	2	2	3	2	1	2	3	2	3	4	3	0	3	0	1	3	0	4	0	2	13	0	3	3	1	1	2	5	3	1	2	1	4	3	2	1	4	2	3	5	2	10	1	0	2	0	2	4	5	4	3	3	2	3	4	2	4	2	0	0	3	0	3	5	1	3	4	2	4	2	0	2	1	2	5	4	0	2	1	6	1	2	3	3	7	6	0	4	1	11	3	3	3	0	4	2	1	2	2	2	7	1	1	1	1	0	2	2	3	4	3	6	2	4	0	2	0	5	1	5	3	1	2	3	4	3	5	1	3	3	1	3	3	5	2	3	1	4	1	2	0	2	0	6	7	2	0	2	7	5	4	4	5	4	1	2	4	4	3	2	2	0	5	0	3	3	1	2	2	2	1	1	2	0	1	3	4	0	4	3	5	2	3	3	1	7	1	3	2	2	2	1	3	3	2	0	5	2	1	1	4	3	1	0	3	4	6	6	2	1	9	4	0	3	2	3	1	6	0	2	3	1	4	5	1	1	8	4	6	0	1	4	0	4	2	3	2	2	2	3	1	2	4	2	10	1	1	3	1	2	2	2	1	3	3	4	2	0	1	0	1	4	5	1	1	4	1	6	2	6	4	2	3	3	1	3	5	3	0	0	1	0	0	5	2	2	2	1	2	3	1	3	5	4	1	0	1	6	1	2	1	0	4	1	3	1	1	0	3	1	3	3	2	1	2	1	0	4	5	5	3	0	2	3	0	6	4	2	0	2	2	0	1	0	0	1	0	5	4	1	0	3	0	1	5	1	3	2	3	5	4	4	7	0	3	1	2	2	0	5	1	4	5	2	2	0	1	1	1	0	2	1	5	1	3	3	1	2	1	2	5	3	1	5	2	1	6	1	2	2	4	1	3	6	5	8	1	2	0	1	0	2	4	4	0	2	1	3	2	0	0	5	3	3	5	6	0	0	3	2	1	2	3	1	0	3	0	6	2	4	3	0	1	5	1	8	3	0	2	3	2	3	4	2	0	2	11	5	3	0	2	0	4	2	3	0	4	3	3	5	7	2	9	2	0	3	0	3	3	6	3	2	5	3	7	3	4	2	0	2	1	2	0	0	0	2	0	0	0	5	5	2	3	4	0	0	4	2	1	1	4	0	3	1	2	2	4	4	2	1	2	0	2	6	1	2	3	0	5	1	2	2	3	5	2	2	0	0	5	9	0	0	0	2	6	1	2	8	3	2	5	4	2	2	2	2	5	5	4	0	5	0	3	1	3	2	8	0	2	5	1	3	2	3	2	1	1	2	3	0	4	1	3	6	2	2	6	2	3	4	3	3	3	3	2	1	2	1	4	2	2	1	1	2	1	3	0	2	3	1	5	2	3	1	3	4	3	5	2	9	0	5	0	3	2	2	2	5	2	6	4	0	2	7	0	3	2	4	4	4	1	4	0	1	1	1	7	2	2	2	4	2	5	3	1	1	4	1	4	3	3	4	1	0	5	4	3	2	2	1	1	0	3	2	2	0	1	0	0	2	5	2	1	3	2	5	2	1	1	1	3	5	0	3	5	4	4	1	3	2	3	1	1	4	4	2	5	1	1	2	6	1	2	4	1	3	1	4	2	2	5	3	0	5	0	0	2	7	3	1	3	3	3	2	1	6	5	3	9	3	2	2	2	0	2	3	2	3	4	1	4	2	3	3	0	3	1	6	4	1	8	2	7	2	1	1	1	3	3	2	0	1	5	1	3	5	4	0	0	4	3	3	2	1	3	2	1	6	3	1	1	3	3	1	0	1	2	3	0	1	1	3	1	1	1	4	2	3	5	3	3	2	2	2	3	2	4	6	1	2	2	3	4	5	7	0	5	2	2	3	2	6	1	0	0	5	3	1	2	2	0	3	1	1	1	2	1	1	4	2	2	0	1	2	1	2	3	7	3	3	5	6	3	1	4	2	3	3	0	1	0	3	0	4	1	2	7	2	2	3	2	1	2	0	1	3	2	3	5	5	1	5	3	3	0	1	5	0	0	3	0	3	2	7	2	6	3	0	6	1	1	2	5	2	1	4	3	1	1	5	6	0	4	2	6	2	2	3	4	0	2	3	4	1	1	2	2	4	8	2	1	2	2	0	0	1	4	4	1	2	5	0	1	6	2	3	6	0	1	2	1	4	0	6	4	1	3	4	1	3	0	2	2	7	0	1	2	1	4	8	0	3	1	5	0	1	3	4	6	2	4	2	5	0	3	4	2	2	3	3	0	3	0	0	0	1	4	3	4	4	3	3	7	1	2	4	3	2	3	3	4	1	4	1	3	3	3	2	3	2	0	4	2	2	1	3	3	3	1	2	3	2	1	1	6	2	2	3	8	2	0	5	6	4	6	7	3	3	0	2	0	2	2	7	2	3	4	3	4	2	2	1	1	4	3	7	4	4	2	4	6	4	0	0	1	1	1	2	3	1	11	0	5	5	0	1	4	3	0	5	4	5	3	4	1	0	1	1	2	0	3	1	2	0	1	0	1	3	2	0	2	0	1	2	5	1	0	4	2	4	4	0	0	4	6	1	3	4	2	2	0	2	4	3	1	1	2	1	1	4	1	4	1	3	8	0	2	2	0	2	0	3	3	4	2	2	3	5	1	2	6	0	2	2	1	3	3	0	2	4	1	4	2	1	3	1	2	7	1	2	4	0	5	4	4	4	3	1	1	4	1	0	4	2	2	4	0	5	1	2	0	3	0	3	2	3	4	3	2	2	5	0	2	1	2	1	4	4	1	2	0	6	3	6	6	3	3	3	3	0	4	0	0	0	2	3	2	2	2	5	5	0	1	3	5	2	3	11	8	5	2	3	4	3	2	5	2	2	1	4	2	0	2	1	0	2	4	5	1	3	5	2	2	2	1	6	1	3	3	2	5	1	0	0	2	2	1	5	3	7	2	6	2	1	1	3	1	2	0	1	2	1	2	3	4	8	2	0	4	0	5	1	1	4	3	4	3	1	2	2	0	2	0	6	0	5	5	2	5	1	4	5	1	0	2	2	3	3	1	1	2	3	3	1	3	1	1	4	2	5	1	5	3	3	0	4	0	0	0	0	1	0	2	3	3	1	2	1	3	3	0	0	3	5	4	2	2	1	2	1	6	3	3	1	4	6	2	4	1	0	0	0	1	1	5	1	1	2	2	3	3	3	4	4	2	2	1	1	1	1	3	5	1	4	2	0	5	2	0	2	0	5	1	0	1	6	0	0	8	4	5	2	3	1	5	3	1	2	3	3	0	1	1	3	2	1	2	7	2	6	3	2	1	3	0	1	3	2	3	1	2	2	0	2	4	5	1	5	2	2	5	1	1	2	4	0	0	1	1	1	1	3	4	1	3	1	4	3	3	5	3	2	2	4	3	2	8	4	4	2	0	0	4	2	3	0	3	5	2	2	2	5	4	1	3	0	3	7	6	4	3	7	4	3	0	1	3	2	8	3	2	2	4	4	2	2	2	1	2	5	5	1	0	3	4	6	6	1	3	3	0	3	3	3	1	5	3	6	2	3	0	2	1	4	5	4	0	7	4	3	3	2	5	1	1	4	3	2	2	0	0	3	1	6	3	2	0	2	2	0	3	1	1	0	4	0	2	0	5	2	5	2	2	0	2	5	2	2	2	1	5	0	2	1	1	4	3	6	2	3	3	7	2	2	0	0	0	4	1	0	3	6	1	2	0	2	0	1	1	3	3	3	1	2	6	4	0	4	2	4	4	5	1	2	4	3	1	1	0	2	4	1	7	2	0	2	0	4	0	1	1	3	6	5	5	0	2	3	2	0	2	5	1	0	4	2	0	2	3	1	1	7	3	4	0	2	3	2	0	7	1	2	0	4	0	2	3	1	3	5	3	3	1	0	4	0	0	3	0	6	2	1	0	2	2	2	1	8	0	2	0	1	3	2	1	2	1	2	0	3	2	1	1	0	2	6	3	0	3	2	0	2	2	9	1	2	3	1	4	1	3	0	2	2	7	1	2	2	1	2	0	2	6	2	4	2	4	2	5	2	1	5	3	4	1	0	3	3	2	2	1	4	2	5	4	4	4	2	4	7	4	1	3	4	3	3	1	6	2	1	2	3	2	1	5	0	3	1	2	2	2	0	2	3	1	1	2	3	3	5	3	2	4	2	1	1	3	1	0	2	0	1	5	2	0	2	2	2	4	5	3	0	1	1	3	1	4	1	0	1	1	2	3	3	4	1	4	3	2	1	4	3	1	1	3	7	3	3	3	5	4	3	2	0	2	5	0	2	1	3	2	2	2	2	3	1	2	1	4	0	5	3	3	3	0	6	2	6	4	1	0	1	7	3	0	0	4	1	1	2	6	1	4	2	2	2	1	3	2	3	1	3	2	0	4	6	4	1	3	0	2	2	1	2	5	2	1	1	1	1	3	2	1	4	5	5	6	1	3	2	2	3	1	6	5	1	5	5	0	2	3	5	3	1	4	1	2	1	5	3	7	2	3	3	1	3	0	4	1	1	0	7	1	5	4	5	4	0	5	6	4	1	1	1	2	1	2	1	3	3	2	3	5	1	0	7	4	2	0	3	0	0	1	9	4	2	2	0	3	0	1	2	3	0	1	4	0	1	2	1	4	0	1	7	1	1	0	1	1	0	2	6	5	5	5	4	7	1	2	4	9	0	4	0	3	1	4	5	1	3	0	2	1	1	1	4	2	4	3	2	5	2	2	0	2	1	6	4	1	11	4	3	4	0	0	2	1	1	1	2	1	5	1	0	1	10	0	8	8	2	4	3	3	1	4	1	2	3	0	0	5	1	5	2	4	1	3	2	1	1	2	1	0	3	3	5	0	3	4	6	2	8	0	2	6	3	2	2	4	2	2	0	0	8	4	4	2	0	2	7	1	1	0	0	2	0	2	0	2	0	0	3	5	6	3	10	1	1	0	0	0	4	3	4	1	3	0	1	2	2	4	4	5	3	1	3	5	0	0	3	2	4	0	3	0	0	4	2	3	2	0	1	5	3	3	3	1	3	2	3	0	0	3	4	5	4	1	11	0	1	3	2	2	7	3	11	1	5	3	2	2	5	1	6	3	4	3	8	3	3	4	4	0	3	2	2	0	3	1	2	2	5	2	3	2	1	5	3	2	1	2	5	2	0	3	0	4	4	0	3	1	4	2	1	1	1	2	1	1	3	2	2	0	0	5	3	4	5	3	1	5	6	1	10	7	2	0	2	6	2	3	3	9	4	3	5	2	3	1	3	5	3	0	3	2	2	5	3	1	2	4	0	2	3	1	3	3	2	4	3	0	4	4	4	3	2	1	1	2	3	5	3	3	5	0	3	1	1	6	2	1	3	6	1	2	3	1	3	3	0	3	5	4	0	5	0	2	4	5	3	2	2	2	3	3	4	5	0	2	3	1	4	3	3	0	3	5	4	2	3	2	2	1	1	0	6	3	0	1	0	0	4	1	3	0	3	4	2	0	3	6	1	1	2	3	6	5	2	1	4	4	1	8	4	4	0	2	3	2	5	4	2	0	1	3	1	3	2	3	4	1	0	3	1	6	12	0	2	3	2	4	2	5	2	1	1	0	3	1	5	2	1	1	1	2	5	0	2	3	1	3	3	1	1	1	6	5	0	1	3	7	0	0	4	3	4	1	3	4	3	4	3	4	0	0	5	1	1	0	2	6	0	3	1	6	2	4	2	2	2	5	4	1	2	0	4	5	4	0	2	1	5	3	2	5	3	0	1	4	0	0	2	3	1	0	1	5	3	6	0	1	4	0	1	5	2	2	6	1	3	2	2	1	0	0	1	4	0	3	1	2	1	5	3	1	6	2	1	5	0	4	4	5	1	2	1	4	6	10	0	3	3	2	2	6	0	4	1	9	2	2	1	3	6	0	6	0	2	6	2	5	2	1	5	3	0	2	2	3	0	2	3	2	6	2	0	2	3	1	2	0	1	2	2	3	2	1	1	3	1	3	0	1	4	3	4	0	5	5	2	0	6	0	0	0	3	1	0	1	10	0	1	7	4	3	2	0	1	5	4	3	6	3	4	3	1	2	2	10	3	0	3	5	3	8	1	3	3	2	3	0	2	2	4	6	1	2	2	1	3	3	3	4	1	1	2	2	1	0	0	3	1	2	3	1	0	3	3	5	3	12	3	0	4	1	2	6	0	4	1	3	6	3	5	3	6	0	2	4	1	4	1	4	2	4	2	1	6	0	1	2	4	0	3	0	1	4	3	1	2	2	1	8	2	2	4	5	2	3	3	0	0	1	2	8	3	5	2	1	3	5	6	1	4	0	4	2	1	2	6	2	1	5	3	3	7	1	7	3	0	0	1	0	0	8	3	1	2	1	1	1	2	0	6	9	4	9	2	2	7	2	2	3	1	1	2	1	3	2	3	3	1	3	2	5	1	2	3	4	2	0	0	7	0	0	1	1	1	4	2	0	0	0	3	4	7	2	1	1	2	4	4	6	2	3	3	5	3	2	3	1	6	0	3	1	7	1	3	0	2	14	7	0	0	10	2	0	3	4	1	5	2	1	3	1	2	5	2	2	2	5	2	3	2	1	3	3	0	2	3	0	3	1	2	2	1	2	0	5	5	4	3	1	0	0	0	5	6	3	4	2	1	4	2	0	4	1	5	6	2	3	1	2	3	2	1	2	2	5	2	4	3	4	0	2	2	1	0	2	2	2	5	1	0	3	4	3	3	7	0	1	2	5	0	4	2	2	2	1	1	0	5	3	1	4	0	0	2	1	2	1	6	0	4	0	0	2	2	1	4	2	5	1	0	3	0	4	4	4	0	2	1	2	2	4	2	2	1	0	2	7	3	2	2	0	5	4	2	1	2	2	2	1	2	4	2	8	1	5	3	3	2	2	3	4	1	2	2	4	2	2	2	1	3	2	6	0	2	4	2	0	5	4	4	3	1	4	1	0	1	2	0	4	0	4	2	4	2	2	4	1	4	0	2	1	1	4	1	6	7	1	3	4	3	0	3	5	0	3	0	2	3	1	1	3	4	6	2	5	2	2	4	0	0	3	3	2	1	0	1	2	0	1	2	0	3	5	2	1	0	3	0	1	4	0	6	0	3	2	3	2	4	1	5	7	4	3	6	5	4	2	2	5	3	3	1	0	0	4	3	0	1	0	3	2	2	3	2	0	5	2	2	2	3	0	2	2	0	2	3	3	10	5	4	4	0	9	1	5	1	7	3	4	0	1	4	2	5	3	1	8	7	0	1	6	3	3	3	1	2	1	4	2	0	2	2	1	6	1	0	2	5	1	1	2	3	2	3	0	0	4	1	4	4	1	1	0	3	2	2	1	1	3	2	0	4	0	2	4	2	3	3	0	3	2	6	1	3	5	3	1	6	5	5	4	0	5	1	8	4	3	0	4	0	5	0	0	4	0	0	0	3	0	0	2	1	3	0	3	2	2	3	0	7	1	0	1	2	4	2	4	2	6	4	2	3	2	3	5	12	1	2	2	2	6	4	3	1	5	1	2	6	7	2	0	1	1	3	9	3	4	5	3	3	2	0	3	2	5	1	4	8	2	3	0	3	8	8	0	1	3	2	2	1	1	5	3	4	3	6	0	7	1	1	1	1	2	2	0	4	7	2	0	10	1	1	2	4	2	2	1	3	6	0	2	2	2	4	0	2	1	6	4	3	3	2	1	0	1	2	3	1	4	1	0	1	9	1	0	0	1	1	0	1	6	6	0	2	0	0	2	10	4	3	3	3	1	2	1	0	2	1	1	1	4	3	2	2	7	5	1	1	8	4	1	2	4	2	3	1	4	2	6	2	3	1	1	7	2	6	3	2	0	1	5	3	5	4	8	0	0	0	6	1	0	3	2	0	0	3	2	2	2	4	4	6	2	2	5	5	2	1	9	0	4	5	1	2	0	0	1	6	3	0	2	0	0	2	1	9	0	6	9	1	2	0	0	0	3	5	1	2	2	1	12	7	1	4	2	3	0	0	0	1	6	5	1	0	1	4	0	4	5	3	3	4	1	5	1	0	3	0	4	1	1	2	6	2	3	1	4	1	0	2	4	3	1	1	2	1	2	0	4	1	5	4	2	2	4	5	3	2	1	2	1	5	6	3	2	0	5	1	1	3	1	2	0	0	3	3	5	0	3	3	1	4	0	0	2	5	3	0	1	1	3	0	1	2	5	0	1	2	2	0	2	2	3	0	6	0	2	1	5	0	2	1	3	0	2	1	2	0	1	6	2	7	2	2	4	3	1	2	3	5	3	4	0	6	4	4	3	0	4	2	3	3	1	0	1	1	4	5	0	2	6	6	4	1	4	1	5	2	3	4	4	7	3	3	1	2	2	1	1	2	0	2	1	1	1	1	1	4	1	1	3	0	0	2	5	3	1	4	0	2	2	3	2	0	2	0	2	0	2	1	1	1	4	2	3	1	3	0	4	5	5	2	1	4	2	2	0	1	0	0	0	1	3	1	5	3	2	4	2	3	5	1	4	5	1	4	3	0	1	2	5	3	1	5	2	3	1	0	4	1	1	1	0	0	1	7	7	4	3	4	0	0	4	2	2	2	4	3	6	1	3	1	5	2	3	0	2	7	3	1	3	5	1	2	4	1	1	0	1	0	4	7	1	1	1	5	4	1	2	4	3	3	2	4	4	3	0	3	1	2	4	3	3	4	5	3	6	4	2	2	0	3	1	7	7	0	0	1	0	5	2	1	2	1	1	1	3	1	2	1	4	4	1	5	2	3	2	4	2	3	0	1	1	2	0	0	3	4	4	3	0	1	1	5	1	3	2	0	2	4	7	0	1	2	2	2	2	3	1	0	1	0	4	0	1	0	4	1	2	2	2	0	1	0	5	3	7	3	2	4	2	0	1	0	2	0	3	3	2	0	1	2	5	2	4	2	1	0	4	4	7	1	0	0	1	0	3	4	5	3	1	0	2	3	1	1	1	1	2	0	0	0	1	1	7	0	3	3	2	1	3	2	0	2	0	2	4	0	0	10	1	3	2	2	2	2	4	1	1	4	7	0	0	3	2	2	1	0	2	1	4	2	3	3	0	0	5	2	3	0	1	5	2	1	4	1	0	3	3	1	5	2	5	3	4	2	1	7	1	4	1	2	2	1	7	5	2	2	1	1	3	2	3	1	1	1	2	2	1	4	3	1	3	7	1	3	0	3	2	2	2	2	2	3	11	1	0	1	3	8	6	10	0	6	1	0	4	4	1	3	2	1	1	0	1	4	3	0	2	4	3	2	4	2	2	7	1	0	4	2	7	2	2	4	4	8	2	8	3	1	6	5	5	3	2	4	1	5	2	4	2	4	1	6	1	4	4	1	3	1	1	0	3	2	0	2	4	2	4	2	3	4	0	0	6	2	2	6	1	2	2	1	5	1	1	1	3	2	2	1	1	0
N0.HOG0001037	0	2	1	0	0	1	0	0	0	0	0	0	0	1	0	1	0	0	0	0	0	0	0	2	0	1	0	0	2	1	1	1	0	1	0	2	0	0	0	0	0	0	0	0	0	0	0	0	0	0	1	0	0	3	0	0	0	0	16	1	0	0	0	0	0	0	0	0	1	0	0	1	2	1	0	0	0	0	15	0	0	0	0	0	0	0	1	1	1	0	1	0	0	0	0	0	1	0	0	0	0	0	0	0	0	0	0	0	0	0	0	0	0	0	1	0	0	0	0	0	0	0	0	2	0	0	0	0	0	0	2	0	0	0	0	0	0	0	0	0	0	1	0	0	0	1	0	0	0	0	1	1	0	0	0	0	0	1	0	0	0	1	0	0	0	0	0	0	0	1	4	0	0	4	0	0	0	0	0	0	1	0	0	0	0	0	0	0	0	0	0	0	0	2	1	0	0	0	0	0	0	0	4	0	0	0	0	1	0	0	1	0	0	0	0	1	0	0	0	0	0	0	0	1	1	0	0	0	0	1	0	0	2	0	0	0	1	2	1	0	0	0	0	0	0	0	0	0	0	1	0	0	0	0	0	0	1	0	0	1	1	7	0	0	0	0	0	0	0	0	0	1	1	1	0	2	0	0	0	0	1	1	0	0	0	0	0	3	0	0	0	0	0	0	0	0	1	0	0	18	0	0	0	0	0	0	0	0	1	1	1	1	0	0	1	1	0	3	0	0	0	0	0	0	0	0	0	0	5	0	0	0	0	0	2	0	0	0	0	0	0	0	0	0	1	0	0	0	0	0	0	0	5	0	1	0	0	0	1	0	0	0	0	0	0	0	0	0	0	0	0	0	1	2	0	0	0	0	2	0	0	0	0	0	4	0	0	0	0	0	0	0	2	2	0	0	3	1	0	1	0	3	0	0	1	0	0	0	0	0	0	0	0	5	0	0	0	0	0	0	0	0	0	0	1	31	1	4	1	0	0	0	0	0	0	0	0	0	0	0	0	0	0	0	0	1	0	0	0	1	0	0	2	0	0	2	0	0	0	0	0	0	0	0	0	0	0	0	0	0	0	0	0	0	0	0	0	0	0	0	4	2	0	3	0	0	0	1	0	2	0	0	0	0	0	0	0	0	0	0	0	0	1	0	0	0	0	0	0	2	1	1	0	0	3	1	0	0	1	0	1	0	0	0	0	0	0	0	0	0	0	0	0	0	1	0	0	0	0	0	8	1	0	3	0	0	0	0	4	0	0	0	0	0	0	0	0	0	1	3	2	0	0	0	0	0	0	0	0	0	0	0	0	0	6	0	0	0	1	0	0	1	0	0	0	1	0	0	0	0	0	0	1	0	0	2	0	0	0	0	0	0	0	0	0	0	0	0	0	5	1	0	0	0	0	0	0	0	0	0	1	0	0	0	2	0	0	0	4	0	0	0	0	0	0	0	1	1	0	0	0	0	0	0	0	0	0	0	0	0	0	1	0	0	0	0	0	0	0	1	0	0	0	2	0	0	0	0	1	3	0	0	0	0	0	0	0	0	0	1	0	2	3	0	0	0	0	0	0	0	0	3	2	0	0	0	0	0	0	0	0	0	0	0	0	0	0	0	0	0	2	0	0	0	0	0	0	1	0	1	0	2	0	1	2	2	0	1	0	2	0	0	0	1	1	1	0	0	0	3	0	0	0	3	0	0	0	0	0	0	1	1	0	0	0	0	0	0	0	0	0	0	0	0	0	0	0	2	0	0	0	0	1	0	0	0	1	0	0	0	0	0	0	1	0	0	4	0	0	0	0	0	0	0	0	1	0	0	0	0	0	0	0	0	1	0	0	1	0	0	0	0	0	0	0	1	0	0	0	0	0	0	0	0	0	0	0	0	0	0	0	0	5	0	0	0	0	3	1	0	0	0	0	0	0	0	0	0	0	0	0	0	0	0	0	0	1	0	0	0	1	0	0	3	1	0	0	0	0	0	2	1	0	0	0	3	0	0	0	0	1	24	0	0	0	0	7	0	0	0	0	0	1	0	0	0	0	23	0	0	0	0	0	1	0	0	0	0	0	1	0	0	0	0	0	0	0	0	2	0	3	4	1	3	0	0	0	1	0	3	1	0	0	1	1	0	0	0	0	0	1	0	0	0	0	0	0	0	4	0	0	0	0	0	0	0	0	2	0	0	0	0	0	1	1	1	0	2	0	3	0	0	0	0	0	0	0	0	0	0	0	0	0	1	0	0	0	0	0	0	0	2	0	0	0	1	0	0	0	0	0	0	0	0	0	0	0	1	0	0	0	0	1	3	0	0	0	1	0	0	2	0	0	0	16	0	0	0	0	0	0	0	0	0	0	1	0	0	0	0	0	0	0	0	0	0	1	0	0	0	0	0	0	1	2	2	4	0	0	0	1	1	0	0	0	0	0	0	0	0	0	0	0	1	0	0	0	1	0	0	0	0	0	0	0	0	0	1	0	0	1	0	0	0	0	2	0	0	1	1	0	2	0	0	0	2	0	0	0	0	0	0	1	0	0	0	2	0	0	1	0	0	0	0	0	0	0	0	1	0	0	0	0	0	0	2	5	0	0	0	0	0	0	1	0	0	0	0	2	1	0	0	0	0	0	0	0	0	2	0	0	0	0	0	0	0	0	0	0	0	0	2	0	0	0	2	1	0	0	32	0	1	0	0	0	0	17	0	0	0	0	0	28	0	0	0	0	1	0	0	0	1	0	0	0	0	1	0	2	0	0	0	0	1	0	0	0	0	0	1	0	0	0	6	0	0	0	1	0	0	0	0	0	0	0	0	1	1	0	0	0	0	0	0	2	1	0	0	0	0	0	0	0	0	0	0	0	0	0	0	0	0	0	3	0	0	0	0	0	1	0	2	0	0	0	0	0	0	0	0	0	0	0	0	1	0	0	0	0	0	0	0	0	0	4	0	0	0	1	0	2	0	1	6	0	0	1	0	0	0	0	0	0	0	0	0	0	3	0	0	0	0	0	0	1	0	0	1	1	1	0	0	0	12	1	0	0	0	0	0	0	0	0	0	0	0	0	0	0	0	0	0	1	0	0	0	0	0	1	0	0	1	0	1	0	0	0	0	0	0	0	0	1	1	0	1	0	0	0	0	0	0	0	1	7	1	0	0	0	0	0	0	0	0	0	0	0	0	1	0	0	0	3	0	0	0	1	3	0	0	0	2	0	2	0	0	0	1	0	0	0	30	1	0	0	1	0	0	0	0	0	0	0	0	0	0	0	0	1	0	1	0	0	1	0	0	0	1	1	0	2	0	0	1	0	2	0	1	5	0	0	0	0	0	0	0	0	0	0	0	0	1	0	0	0	0	0	0	0	0	0	0	0	0	0	0	0	0	0	0	0	0	0	0	1	0	0	0	1	0	0	0	0	0	0	0	1	0	0	0	0	0	1	0	0	0	0	0	0	0	0	0	0	2	0	0	0	0	0	0	0	0	0	1	0	0	0	4	1	1	0	0	0	0	1	0	0	0	0	0	0	0	0	0	1	0	0	0	0	1	0	1	1	0	1	0	0	0	0	0	0	0	2	1	2	0	0	0	0	4	0	0	0	0	0	0	0	2	4	0	0	0	0	0	0	0	0	3	0	0	0	0	0	0	0	0	0	0	1	0	0	1	0	0	5	1	0	0	0	0	0	0	0	0	0	0	0	0	1	0	3	0	0	1	0	0	0	0	1	0	0	0	0	0	0	1	0	0	0	0	0	0	0	2	0	0	0	0	0	0	2	0	0	1	0	0	0	0	0	1	0	1	0	0	0	0	2	0	0	0	2	0	0	1	2	0	8	0	0	0	0	0	0	0	0	0	0	0	0	0	0	0	1	0	0	1	0	0	0	4	2	0	2	0	0	0	1	0	0	2	0	2	1	0	0	0	0	0	0	0	0	0	0	0	2	0	0	0	0	1	0	0	0	0	0	1	1	0	1	0	0	0	0	0	3	0	0	2	1	0	1	0	0	0	0	2	0	0	0	0	1	0	0	0	0	0	0	0	0	0	0	0	0	0	1	0	0	1	0	0	0	0	0	2	0	0	1	0	0	0	1	0	0	2	1	1	0	0	0	0	1	0	0	0	1	0	0	0	1	0	0	1	48	0	0	0	0	0	0	0	0	0	0	0	0	0	0	0	29	0	0	0	3	0	4	0	0	0	0	0	1	0	0	1	3	0	1	0	1	0	0	0	0	1	0	0	0	0	0	0	0	0	0	0	0	0	1	0	51	0	0	0	0	0	0	5	0	0	0	0	0	0	0	33	0	1	0	0	0	0	0	0	0	1	0	0	0	0	0	0	2	0	0	0	0	2	0	0	0	0	0	0	0	0	0	1	0	14	0	0	0	0	0	0	0	0	0	0	2	0	0	0	0	0	2	0	0	0	0	0	0	0	0	0	2	0	0	0	0	0	0	1	0	1	0	0	0	1	0	0	0	0	0	0	0	0	0	0	0	0	0	1	0	0	0	0	0	4	0	1	1	0	0	0	0	0	0	0	0	0	0	0	1	0	0	0	0	0	0	0	0	0	0	0	0	5	0	0	0	0	0	0	0	0	1	1	0	0	0	0	0	0	0	1	1	0	0	0	0	0	0	1	0	1	0	0	1	0	0	0	0	0	0	0	1	0	0	2	0	0	0	0	0	1	0	0	0	0	0	0	2	0	1	0	0	2	0	0	1	1	1	0	0	2	0	0	0	0	0	0	1	0	0	0	0	1	1	0	0	0	16	0	0	0	0	0	0	0	0	5	0	3	0	0	0	0	0	0	0	0	0	1	0	11	0	0	0	0	6	0	5	0	0	0	0	0	0	0	0	0	1	0	0	1	3	1	0	2	0	0	0	0	0	0	1	0	0	0	0	0	0	0	0	0	1	0	0	0	0	0	0	0	0	1	1	0	1	0	1	1	1	0	0	0	0	0	0	0	0	1	0	1	0	0	0	1	0	0	0	0	0	0	0	1	0	0	0	0	0	0	0	0	0	1	1	1	1	0	0	0	0	0	0	0	1	0	0	0	0	0	1	0	0	0	1	0	0	0	2	4	0	0	0	0	0	21	1	0	1	0	0	0	0	0	2	0	0	0	0	0	0	0	0	0	0	0	0	0	0	0	0	0	2	0	0	1	1	1	0	0	2	0	0	0	0	0	0	0	4	2	0	0	0	0	1	0	0	1	0	0	0	0	0	5	1	0	38	0	0	0	0	0	0	0	0	0	1	0	0	0	0	0	0	0	0	0	0	0	0	0	0	0	0	0	0	0	0	0	5	0	0	0	0	0	0	0	0	0	1	0	0	0	0	0	0	0	0	0	0	0	0	22	1	1	0	0	0	0	0	0	0	2	0	0	0	0	0	8	0	1	0	0	0	0	0	0	2	2	0	2	1	0	0	0	0	0	0	0	0	0	0	0	1	0	0	0	3	0	2	0	0	1	0	1	0	0	0	0	1	0	0	0	0	0	0	0	15	1	0	0	0	0	0	0	0	0	2	4	0	0	0	0	0	0	0	0	0	0	4	0	0	3	1	0	1	0	0	0	0	2	5	1	1	0	1	1	0	0	0	0	0	0	1	0	1	0	0	0	1	1	2	0	0	0	0	0	0	0	1	0	0	0	0	0	0	0	0	0	1	0	0	0	1	0	0	0	0	0	0	0	7	0	0	0	1	0	1	0	0	0	0	8	1	1	0	0	0	0	0	0	0	0	0	0	0	0	0	0	0	0	0	0	0	0	0	1	0	0	0	0	0	0	2	0	0	0	0	0	0	0	0	0	0	1	0	0	0	0	0	0	0	0	0	0	0	0	0	0	1	7	0	0	0	0	0	0	1	0	3	0	0	0	0	3	0	2	2	1	0	1	49	0	1	1	0	0	0	0	0	1	0	1	3	0	0	0	0	0	0	0	2	2	0	0	0	0	0	0	0	0	2	0	0	0	0	0	0	0	0	0	0	2	0	0	0	0	0	0	0	4	0	0	0	0	0	0	1	1	0	0	0	0	0	0	0	0	0	0	0	0	0	0	1	0	3	0	0	0	0	0	0	0	0	0	0	1	0	1	0	0	2	0	0	0	0	2	0	1	0	0	0	0	0	0	0	0	0	0	0	0	0	0	0	0	0	0	0	0	0	0	0	0	0	1	0	4	0	0	6	1	0	0	3	0	0	11	0	0	0	0	0	1	2	0	0	0	0	0	1	0	0	3	0	0	0	0	0	0	0	0	0	0	0	0	0	5	0	0	0	1	1	0	0	6	0	1	2	0	0	0	1	0	0	2	2	0	2	0	0	0	0	0	0	0	0	0	0	4	3	1	0	0	0	1	0	0	0	0	0	0	0	0	0	0	1	0	0	0	0	0	0	1	0	0	0	0	0	0	0	0	0	0	0	2	0	2	1	0	0	0	2	0	0	0	1	0	0	0	0	0	1	0	0	0	0	0	0	0	0	0	0	0	3	0	0	0	0	0	0	1	0	0	0	0	0	0	1	0	0	1	0	0	0	0	0	0	0	0	0	0	1	6	0	0	0	0	1	0	0	1	0	0	0	0	0	0	19	1	0	0	0	0	0	0	0	0	1	0	0	0	0	0	0	0	0	4	0	1	0	1	0	0	0	1	0	0	0	2	1	0	0	0	0	0	2	0	0	0	1	0	0	0	0	1	0	0	0	1	0	0	2	0	0	0	0	0	0	0	1	3	0	0	0	2	2	0	1	2	0	1	0	0	0	0	0	1	0	0	0	0	0	0	1	0	0	2	0	0	0	0	0	2	1	0	0	0	0	0	1	0	0	0	15	0	0	0	0	0	1	0	0	0	2	0	1	0	0	4	0	0	0	0	1	0	0	2	0	0	2	0	0	0	0	0	0	0	0	0	0	0	0	1	0	0	0	0	3	0	1	0	0	0	0	0	0	1	0	0	0	1	0	0	0	0	3	0	1	0	0	0	0	0	0	0	0	0	0	0	0	0	5	0	0	1	1	0	0	0	1	0	7	1	2	0	0	0	0	0	0	1	1	0	1	4	0	0	2	0	0	0	1	0	0	0	0	0	0	2	1	0	0	0	3	1	0	1	0	0	1	0	0	0	0	0	0	0	0	0	0	0	0	0	0	0	0	0	0	0	0	3	0	1	0	0	0	0	0	0	1	0	0	0	0	0	0	0	0	0	0	2	0	0	0	0	0	0	0	0	0	0	0	0	0	2	1	0	1	0	0	0	0	0	0	0	0	0	2	0	0	0	0	0	0	0	0	0	0	0	1	0	0	0	1	0	2	1	0	0	0	0	1	0	0	0	0	1	0	0	0	0	0	1	0	0	1	0	1	0	0	1	1	2	0	47	2	3	0	0	0	0	0	0	0	0	0	0	0	1	0	3	0	2	1	1	0	0	0	0	0	0	1	0	0	0	0	0	0	0	0	0	0	0	3	0	1	1	0	0	0	0	1	0	0	0	0	2	0	0	0	0	0	0	0	0	0	0	0	0	0	0	0	0	0	0	2	0	0	0	0	1	0	0	0	0	0	0	13	0	0	1	1	0	0	1	0	0	1	0	0	3	0	3	0	0	0	0	0	0	0	0	0	0	0	3	1	0	0	2	0	0	0	0	0	0	0	0	0	0	0	0	2	0	0	1	2	1	0	1	0	0	0	0	0	0	0	0	2	0	0	0	0	0	0	0	1	0	5	0	0	2	0	0	0	0	0	1	0	0	0	0	0	0	0	1	0	0	0	6	1	0	0	0	1	0	0	3	0	0	0	0	0	0	0	0	0	0	1	1	0	1	0	0	1	0	0	0	1	0	0	0	1	5	0	0	1	2	0	0	0	0	0	0	1	0	0	1	1	0	0	1	0	1	0	0	0	0	1	0	0	0	3	0	0	0	0	1	0	0	1	0	0	0	0	0	1	0	0	0	0	0	0	0	0	1	0	0	1	0	0	0	0	0	0	0	1	0	0	0	0	0	0	0	0	0	0	1	3	0	1	0	0	0	0	0	0	0	1	0	1	1	1	0	0	0	0	0	1	1	1	0	0	0	0	0	0	0	0	0	1	1	0	0	0	0	0	0	1	1	0	0	0	0	0	0	0	0	0	1	0	0	0	0	0	1	0	1	0	0	0	0	1	0	0	2	0	0	0	0	1	0	1	0	0	0	4	1	0	0	0	0	1	0	2	1	0	0	1	0	0	0	0	0	0	0	0	0	0	1	2	0	0	0	0	0	0	0	0	0	0	0	1	0	0	0	0	0	0	0	0	0	1	0	0	0	0	2	0	0	0	0	0	0	0	0	0	2	0	0	2	0	0	1	4	0	3	0	1	0	0	0	0	2	0	0	0	0	0	0	0	0	0	0	0	0	0	0	0	0	0	0	0	0	1	0	0	1	0	0	0	0	0	0	0	0	0	0	0	0	0	0	0	0	0	0	0	1	1	2	0	0	0	0	1	0	0	0	2	1	0	2	3	0	0	0	0	0	0	0	0	0	1	1	0	0	0	4	0	0	0	0	0	0	0	0	0	6	0	0	0	0	1	0	0	0	0	0	0	0	1	0	0	2	1	1	1	0	0	0	0	0	0	0	0	0	0	0	0	0	3	0	0	1	0	0	0	0	1	0	0	0	0	7	0	1	0	1	0	0	0	0	0	0	0	0	0	0	0	0	0	4	1	0	0	0	0	1	0	0	2	0	0	0	1	0	0	0	0	0	1	0	0	0	0	0	1	0	0	0	0	0	0	0	0	1	0	0	0	1	0	1	0	0	0	1	0	0	2	1	0	0	0	0	0	0	16	2	0	1	0	0	0	0	2	2	1	0	0	0	0	5	0	1	0	0	0	0	0	4	0	0	0	1	0	0	1	2	0	0	0	0	0	1	0	2	1	3	0	0	0	0	2	3	0	0	1	0	1	0	0	0	0	1	1	0	0	0	0	0	0	0	0	0	0	4	0	0	0	0	0	0	0	2	0	0	0	0	0	0	1	0	0	0	0	0	1	0	1	0	0	0	3	0	0	1	0	0	1	0	0	0	0	0	0	0	0	0	0	0	0	0	1	0	0	4	0	0	0	0	0	0	0	0	0	0	0	1	3	0	1	1	0	0	0	0	0	0	0	1	0	0	0	0	2	0	0	1	0	0	0	0	3	0	0	3	0	0	0	1	0	0	0	0	0	29	0	0	0	0	0	0	0	1	22	0	0	0	4	0	0	0	1	0	0	0	0	0	0	0	0	1	0	0	0	0	0	0	0	0	2	1	0	0	2	1	0	0	2	1	0	0	1	0	0	0	0	1	0	0	1	0	0	0	0	1	0	0	0	0	0	0	0	0	0	0	0	1	0	0	0	0	0	0	0	0	0	0	3	1	0	2	0	0	0	0	0	0	0	0	0	0	0	0	0	0	0	0	1	0	1	1	0	0	0	0	0	0	0	0	0	0	0	0	1	1	0	0	0	0	0	0	1	0	0	2	0	0	0	0	0	0	0	0	0	0	0	0	1	0	0	0	0	0	0	4	0	1	0	0	0	1	0	0	0	0	0	0	0	2	0	0	0	0	0	0	0	38	0	0	0	1	0	0	0	0	0	0	0	0	0	1	0	0	0	0	0	0	1	2	0	0	0	0	0	0	0	0	0	0	0	0	1	3	3	3	1	1	0	0	0	8	0	0	2	0	0	0	0	1	0	0	0	1	0	0	1	1	0	0	0	0	0	5	0	1	0	0	0	0	0	1	0	0	0	0	2	0	0	0	0	1	0	0	0	0	0	0	0	0	0
N0.HOG0001051	0	0	0	0	0	0	1	0	0	0	0	0	0	0	0	0	0	0	0	0	0	0	0	0	0	0	0	0	0	0	0	0	0	0	0	0	0	0	0	0	0	0	0	0	0	0	0	0	0	0	0	0	0	0	0	0	0	0	1	1	1	0	0	0	0	0	0	0	0	0	0	0	0	0	0	0	0	0	0	0	0	0	0	0	0	0	0	0	0	0	0	0	0	0	0	0	0	0	0	0	0	0	0	0	0	0	0	0	0	0	0	0	0	0	0	0	0	0	0	0	0	0	0	0	0	0	0	0	0	0	0	0	0	0	0	0	0	0	0	0	0	0	0	0	0	0	0	0	0	0	0	0	0	0	0	0	0	0	0	0	0	0	0	0	0	0	1	0	0	0	0	0	0	0	0	0	0	0	0	0	0	0	0	0	0	0	0	0	0	0	0	0	0	0	0	0	0	0	0	0	0	0	0	0	0	0	0	0	0	0	0	0	0	0	0	0	1	0	0	0	0	0	0	0	0	0	0	0	0	0	0	0	0	0	0	0	0	0	0	0	0	0	0	0	0	0	0	0	0	0	0	0	0	0	0	0	0	0	0	0	0	0	0	0	0	0	0	0	0	0	0	0	0	1	0	0	0	0	0	0	0	0	0	0	0	0	0	0	0	0	0	0	0	0	0	0	0	0	0	0	0	0	0	0	0	0	0	0	0	0	0	0	0	0	0	0	0	0	0	0	0	0	0	0	0	0	0	0	0	0	0	0	0	0	0	0	0	0	0	0	0	0	1	0	0	0	0	0	0	0	0	0	0	0	0	0	0	0	0	0	0	0	0	0	0	0	0	0	0	0	0	0	0	0	0	0	0	0	0	1	0	0	0	0	0	0	0	0	0	0	0	0	0	0	0	0	0	0	0	0	1	0	0	0	0	0	0	0	0	0	0	1	0	0	0	0	0	0	0	0	0	0	0	0	0	0	0	0	0	0	0	0	0	0	0	0	0	0	0	1	0	0	0	0	0	0	0	0	0	0	0	0	0	0	0	0	0	0	0	0	0	0	0	0	0	0	0	0	0	0	0	0	0	0	0	0	0	0	0	0	0	0	0	0	0	0	0	0	0	0	0	0	0	0	0	0	0	0	0	0	0	0	0	0	0	0	0	0	0	0	0	0	0	0	0	0	0	0	0	0	0	0	0	0	0	0	0	0	0	0	0	0	0	0	0	0	0	0	0	0	0	0	0	0	0	0	0	0	0	0	0	0	0	0	0	0	0	0	0	0	0	0	0	0	0	0	0	0	0	0	0	0	0	0	0	0	0	0	0	0	0	0	0	0	0	0	0	0	0	0	0	0	0	0	0	0	0	0	0	0	0	0	0	0	0	0	0	0	0	0	0	0	0	0	0	0	0	0	0	0	0	0	0	0	1	0	0	0	0	0	0	0	0	0	0	0	0	0	0	1	0	0	0	0	0	0	0	0	0	0	0	0	0	0	0	0	0	0	0	0	0	0	0	0	0	0	0	0	0	0	0	0	0	0	0	0	0	0	0	0	0	0	1	0	0	0	0	0	0	0	0	0	0	0	0	0	1	0	1	0	0	0	0	0	0	0	0	0	0	0	0	0	0	0	0	0	0	0	0	0	0	0	0	0	0	0	0	0	0	0	0	0	0	0	0	0	0	0	0	0	0	0	0	0	0	0	0	0	0	0	0	0	0	0	0	0	0	0	0	0	0	0	0	0	0	0	0	0	0	0	0	0	0	0	0	0	0	0	0	0	0	0	0	1	0	0	0	0	0	0	0	0	0	0	0	0	0	0	0	0	0	0	0	0	0	0	0	0	0	0	0	0	0	0	0	0	0	0	0	0	0	0	0	0	0	0	0	0	0	0	0	0	0	0	0	0	1	0	0	0	0	0	0	0	0	0	0	0	0	0	0	0	0	0	0	0	0	0	0	0	0	0	0	0	0	0	0	0	0	0	0	0	0	0	1	0	0	0	0	0	0	0	0	0	0	0	0	0	0	0	0	1	0	0	0	0	0	0	0	0	0	0	0	0	0	0	0	0	0	0	0	0	0	0	0	0	0	0	0	0	0	0	1	0	0	0	0	0	0	0	0	0	0	0	0	0	0	0	0	0	0	0	0	1	0	0	0	0	0	0	0	0	0	0	0	0	1	0	0	0	0	0	0	0	0	0	0	0	0	0	0	0	0	0	0	0	0	0	0	0	0	0	0	0	0	0	0	0	0	0	0	0	0	0	0	0	0	0	0	0	0	0	0	0	0	0	0	0	0	0	0	0	0	0	0	0	0	0	0	0	0	0	0	0	1	0	0	0	0	0	0	0	0	0	0	0	0	0	0	0	0	0	0	0	0	0	0	0	0	0	0	0	0	0	0	0	0	0	0	0	0	0	0	0	0	0	0	0	0	0	0	0	0	0	0	0	0	0	0	0	0	0	0	0	0	0	0	0	0	0	0	0	0	0	0	0	0	0	0	0	0	0	0	0	0	0	0	0	0	0	0	0	0	0	0	0	0	0	0	0	0	0	0	0	0	0	0	0	0	0	0	0	0	1	0	0	0	0	0	0	0	0	0	0	0	0	0	0	0	0	0	0	1	0	0	0	0	1	0	0	0	0	0	0	0	0	0	0	0	0	0	0	0	0	0	0	0	0	0	1	0	0	1	0	0	0	0	0	0	0	0	0	0	0	1	0	0	0	0	0	0	0	0	0	0	0	0	0	0	0	0	0	0	0	0	0	0	1	0	0	0	0	0	0	0	0	0	0	0	0	0	0	0	0	0	0	1	0	0	0	0	0	0	0	0	0	0	0	0	0	0	0	0	0	0	0	0	0	0	0	0	0	0	0	0	0	0	0	0	0	0	0	0	0	0	0	1	0	0	0	0	0	0	0	0	0	0	0	0	0	0	0	0	0	0	0	0	0	0	0	0	0	0	0	0	0	0	0	0	0	0	0	0	0	0	0	0	0	0	0	0	0	0	0	0	0	0	0	0	0	0	0	0	0	0	0	0	0	0	0	0	0	0	0	0	0	0	0	0	0	0	0	0	0	0	0	0	0	0	0	0	0	0	0	0	0	0	0	0	0	0	0	0	0	0	0	0	0	0	0	0	0	0	0	0	0	1	0	0	0	0	1	0	0	0	0	0	0	0	0	0	0	0	0	0	0	0	0	0	0	0	0	0	0	0	0	0	0	0	0	0	0	0	0	0	0	0	0	0	0	0	0	0	0	0	0	0	0	0	0	0	0	0	0	0	0	0	0	0	0	0	0	0	0	0	0	0	0	0	0	0	0	0	0	0	0	0	0	0	0	0	0	0	0	0	0	0	0	0	0	0	0	0	0	0	0	0	0	0	0	0	0	0	0	0	0	0	0	0	0	0	0	0	0	0	0	0	0	0	0	1	0	0	0	0	0	0	0	0	0	1	0	0	0	0	0	0	0	0	0	0	0	0	0	0	0	0	0	0	0	0	0	0	0	0	0	1	0	0	0	0	0	0	0	0	0	0	0	0	0	0	0	0	0	0	0	0	0	0	0	0	0	0	0	0	0	0	0	0	0	0	0	0	0	0	0	0	0	0	0	0	0	0	0	0	0	0	0	0	0	0	0	0	0	0	0	0	0	0	0	0	0	0	0	0	0	0	0	0	0	0	0	0	0	0	1	1	0	0	0	0	0	0	0	0	0	0	0	0	0	0	0	0	0	0	1	0	0	0	0	0	0	0	0	0	0	0	0	0	0	0	0	0	0	0	0	0	0	0	0	0	0	0	0	0	0	0	0	0	0	0	0	0	0	0	0	0	0	0	0	0	0	0	0	0	0	0	0	0	0	0	0	0	0	0	0	0	0	0	0	0	0	0	0	0	0	0	1	0	0	0	0	0	0	1	1	0	0	0	0	0	0	0	0	0	0	0	0	0	0	0	0	0	0	0	0	0	0	0	0	0	0	0	0	0	0	0	0	0	0	1	0	0	0	0	0	0	0	0	0	0	0	0	0	0	0	0	0	0	0	0	0	0	0	0	1	0	0	0	0	0	0	0	0	0	0	0	0	0	0	1	0	0	0	0	0	0	0	0	1	1	0	0	0	0	0	0	0	0	0	0	0	0	0	0	0	0	0	0	0	0	0	0	0	0	0	0	0	0	0	0	0	0	0	0	0	0	0	0	0	0	0	0	0	0	0	0	0	0	0	0	0	0	0	0	0	0	0	0	0	0	0	0	0	0	0	0	0	0	0	0	0	0	0	0	0	0	0	0	0	0	0	0	0	0	0	0	0	0	0	0	0	0	0	0	0	0	0	0	0	0	0	0	0	0	0	0	0	0	0	0	0	0	0	0	0	0	0	0	0	0	0	0	0	0	0	0	0	0	0	0	0	0	0	0	2	0	1	0	0	0	0	0	0	0	0	0	0	0	0	0	0	0	0	0	0	0	0	0	0	0	0	0	0	0	0	0	0	0	0	0	0	0	0	0	0	0	0	0	0	0	0	0	0	0	0	0	0	0	0	0	0	0	0	0	0	0	0	0	0	0	0	0	0	0	0	0	0	0	0	0	0	0	0	0	0	0	0	0	0	0	0	0	0	0	0	0	2	0	0	0	0	0	0	0	0	0	0	0	0	0	0	0	0	0	0	0	0	0	0	0	0	0	0	0	0	0	0	0	0	0	0	0	0	0	0	0	0	1	0	0	0	0	0	0	0	0	0	0	0	0	0	0	0	0	0	0	0	0	0	0	0	0	0	0	0	0	0	0	0	0	0	0	0	0	0	0	0	0	0	0	0	0	0	0	0	0	0	0	0	0	0	0	0	0	0	0	0	0	0	0	0	0	0	0	0	0	0	0	0	0	0	0	0	0	0	0	0	0	0	0	0	0	0	0	0	0	0	0	0	0	0	0	0	0	0	0	0	0	0	0	0	0	0	0	0	0	0	0	0	0	0	0	0	0	0	0	0	0	0	0	0	0	0	1	0	1	0	0	0	0	0	0	0	0	0	0	0	0	0	0	0	0	0	0	0	0	0	0	0	0	0	1	0	0	0	0	0	0	0	0	0	0	0	0	0	0	0	0	0	0	0	0	0	0	0	0	0	0	0	0	0	0	0	0	0	0	0	0	0	0	0	0	0	0	0	0	0	0	0	0	0	0	0	0	0	0	0	0	0	0	0	0	0	0	0	0	0	0	0	0	0	0	0	0	0	0	0	0	0	0	0	0	0	0	0	0	0	0	0	0	0	0	0	0	0	0	0	0	0	0	0	0	0	0	0	0	0	0	0	0	0	0	0	0	0	0	0	0	0	0	0	0	0	0	0	0	0	0	0	0	0	0	0	0	0	0	0	0	0	0	0	0	0	0	0	0	0	0	0	0	0	0	0	0	0	0	0	0	0	0	0	0	0	0	0	0	0	0	0	0	0	0	0	0	0	1	0	0	1	0	0	0	0	0	0	0	0	0	0	0	0	0	0	0	0	0	0	0	0	0	0	0	0	0	0	0	0	0	1	0	0	0	0	0	0	0	0	0	0	0	0	0	0	0	0	0	0	0	0	0	0	0	0	0	0	0	0	0	0	0	0	0	0	0	0	0	0	0	0	0	0	0	0	0	0	0	0	0	0	0	0	0	0	0	0	0	0	1	0	0	0	0	0	0	0	0	0	0	0	0	0	0	0	0	0	0	0	0	0	0	0	0	0	0	0	0	0	0	0	0	0	0	0	0	0	0	0	0	0	0	1	0	0	0	0	0	0	0	0	0	0	1	0	0	0	0	0	0	0	0	1	0	0	0	0	0	0	0	0	0	0	0	0	0	0	0	0	0	0	0	0	0	0	0	0	0	0	0	0	0	0	0	0	0	0	0	0	0	0	0	0	0	0	0	0	0	0	0	0	0	0	0	0	0	1	0	0	0	0	0	0	0	0	0	1	0	0	0	0	0	0	0	0	0	0	0	0	0	0	0	0	0	0	0	0	0	0	0	0	0	0	0	0	0	0	0	0	0	0	0	0	1	0	0	0	0	0	0	0	0	0	0	0	0	0	0	0	0	0	0	0	0	0	0	0	0	0	0	0	0	0	0	0	0	0	0	0	0	0	0	0	0	0	0	0	0	0	0	0	0	0	0	0	0	0	0	0	0	0	0	0	1	0	0	1	0	0	0	0	0	0	1	0	0	2	0	0	0	0	0	0	0	0	0	0	0	0	0	0	0	0	0	0	0	0	0	0	0	1	0	0	0	1	0	0	0	0	0	0	0	0	0	0	0	0	1	0	0	0	0	0	0	0	0	0	0	0	0	0	0	0	0	0	0	0	0	0	0	0	0	0	0	0	0	0	0	0	0	0	0	0	0	0	0	0	0	0	0	0	0	0	0	0	0	0	0	0	0	0	0	0	0	0	0	0	0	0	0	0	0	0	0	0	0	0	0	0	0	0	0	0	0	0	0	0	0	0	0	0	0	0	0	0	0	0	0	0	0	0	0	0	0	0	0	0	0	0	0	0	0	0	0	0	0	0	0	0	0	0	0	0	0	0	0	0	0	0	0	0	0	0	0	0	0	0	0	2	0	0	0	0	0	1	0	0	0	0	0	0	0	0	0	0	0	0	0	0	0	0	0	0	0	1	0	0	0	0	0	0	0	0	0	0	0	0	0	0	0	0	0	0	0	0	0	0	0	0	0	0	0	0	0	0	0	0	0	0	0	0	0	0	0	0	0	0	0	0	0	0	0	0	0	0	0	0	0	0	0	0	0	0	0	0	0	0	0	0	0	0	0	0	0	0	0	0	0	0	0	0	0	0	0	0	0	0	0	0	0	0	0	0	0	0	0	0	0	0	0	0	1	0	0	0	0	0	0	0	1	0	0	0	0	0	0	0	0	0	0	0	0	0	0	0	0	0	0	0	0	0	0	0	0	0	0	0	0	0	0	0	0	0	0	0	0	0	0	0	0	0	0	0	0	0	0	0	0	0	0	0	0	0	0	0	0	0	0	1	0	0	0	0	0	0	0	0	0	0	0	0	0	0	0	0	0	0	0	0	0	0	0	0	0	0	0	0	0	0	0	0	0	0	0	1	0	0	0	0	0	0	0	0	0	0	0	0	0	0	0	0	0	0	0	0	0	0	0	0	0	0	0	0	0	0	0	0	0	1	0	0	0	0	0	0	0	0	0	0	0	0	0	0	0	0	0	0	0	0	0	0	0	0	0	0	0	0	0	0	0	0	0	0	0	0	0	0	0	0	0	0	0	0	0	0	0	0	0	0	0	0	0	0	0	0	0	0	0	0	0	0	0	0	0	0	0	0	0	0	0	1	0	0	0	0	0	0	0	0	0	0	0	0	0	0	0	0	0	0	0	0	0	0	0	0	0	0	0	0	0	0	0	0	0	0	0	1	0	0	0	0	0	0	0	0	0	0	0	0	0	0	0	0	0	0	0	0	0	0	0	0	0	0	0	0	0	0	0	0	0	0	0	0	0	0	0	0	0	0	0	0	0	0	0	0	0	0	0	0	0	0	0	0	0	0	0	0	1	0	0	0	0	0	0	0	0	0	0	0	0	0	0	0	0	0	0	0	0	0	0	0	0	0	0	0	0	0	0	0	0	0	0	0	0	0	0	0	0	0	0	0	0	0	0	0	0	0	0	0	0	0	0	0	0	0	0	0	0	0	0	0	0	0	0	0	0	0	0	0	0	0	0	0	0	0	0	0	0	0	0	0	0	0	0	0	0	0	0	0	0	0	0	0	0	0	0	0	0	1	0	0	1	0	0	0	0	0	0	0	1	0	0	0	0	0	0	0	0	0	0	0	0	0	0	0	0	0	0	0	0	0	0	0	0	0	0	0	0	0	0	0	0	0	0	0	0	0	0	0	0	0	0	0	0	0	0	0	0	0	0	0	0	0	0	0	0	0	0	0	0	0	0	0	0	0	0	0	0	0	0	0	0	0	0	0	0	0	0	0	0	0	0	0	0	0	0	1	0	0	0	0	0	0	0	0	0	0	0	0	0	0	0	0	0	0	0	0	0	0	0	0	0	0	0	0	0	0	0	0	0	0	0	0	0	0	0	0	0	0	0	0	0	0	0	0	0	0	0	0	0	0	0	0	0	0	0	0	1	0	0	0	0	0	0	0	0	0	0	0	0	0	0	0	0	0	1	0	0	0	0	0	0	0	0	0	0	0	0	0	0	0	0	0	0	0	0	0	0	0	0	1	0	0	1	0	0	0	0	0	0	0	0	0	0	0	0	0	0	0	0	0	0	0	0	0	0	0	0	0	0	0	0	0	0	0	0	0	0	0	0	0	0	0	0	0	0	0	1	0	0	0	0	0	0	0	0	0	0	0	1	0	0	0	0	0	0	0	0	0	0	0	0	0	0	0	0	0	0	0	0	0	0	0	1	0	0	0	0	0	0	0	0	0	0	0	0	0	0	0	0	1	0	0	0	0	0	0	0	0	0	0	0	0	0	0	0	0	0	0	0	0	0	0	0	0	0	0	0	0	0	0	0	0	0	0	0	0	0	0	0	0	0	0	0	0	0	0	0	0	0	0	0	1	0	0	0	0	0	0	0	1	0	0	0	0	0	0	0	0	0	0	0	0	0	0	0	0	0	0	0	0	0	0	0	0	0	0	0	0	0	0	0	0	0	0	0	0	0	0	0	0	0	0	0	0	0	0	0	0	0	1	0	0	0	0	0	0	0	0	0	0	0	0	0	0	0	0	0	0	0	0	0	0	0	0	0	0	0	0	0	0	0	0	0	0	0	0	0	0	0	0	0	0	0	0	0	0	0	0	0	0	0	0	0	0	0	0	0	0	0	0	0	0	0	0	0	0	0	0	0	0	0	1	0	0	0	0	0	0	0	0	1	0	0	0	0	2	0	0	0	0	0	0	0	1	0	0	0	0	0	0	0	0	0	0	0	0	0	0	0	0	0	0	0	0	0	0	0	0	0	0	0	0	0	0	0	0	0	0	0	0	0	0	0	1	0	0	0	0	0	0	0	0	0	0	0	0	0	0	0	0	0	0	0	0	0	0	0	0	0	0	0	0	0	0	0	0	0	0	0	1	0	0	0	0	0	0	0	0	0	0	0	0	0	0	0	0	0	0	0	0	0	0	0	0	0	0	0	0	0	0	1	0	0	0	0	0	0	0	0	0	0	0	0	0	0	0	0	0	0	0	0	0	0	0	0	0	0	0	0	0	0	0	0	0	0	0	0	0	0	0	0	1	0	0	0	0	0	0	0	0	0	0	0	0	0	0	0	0	0	0	0	0	0	0	0	0	0	0	0	0	0	0	0	1	0	0	0	0	0	0	0	0	0	0	0	0	0	0	0	0	0	0	0	0	0	0	0	0	0	0	0	1	0	0	0	0	0	0	0	0	0	0	0	0	0	0	0	0	0	0	0	0	0	0	0	0	0	0	0	0	0	0	0	0	0	0	0	1	0	0	0	0	0	0	0	0	0	0	0	0	0	1	0	0	0	0	0	0	0	0	0	0	0	0	0	0	0	0	0	1	0	0	0	0	0	0	0	0	0	0	0	0	0	0	0	0	0	0	0	0	0	0	0	0	0	0	0	0	0	0	0	0	0	0	0	0	0	0	0	0	0	0	0	0	0	0	0	0	0	0	0	0	0	0	0	0	0	0	0	0	1	0	0	0	0	0	0	0	0	0	0	0	0	0	0	0	0	0	0	0	0	0	0	0	0	0	0	0	0	0	0	0	0	0	0	0	0	0	0	0	0	0	0	0	0	0	0	0	0
N0.HOG0001058	0	5	0	0	0	0	0	2	3	2	9	4	1	3	0	0	3	4	0	0	0	0	0	3	0	0	0	5	1	0	5	0	0	3	0	1	0	0	2	1	0	0	0	3	0	3	5	4	0	0	0	0	6	0	4	2	1	0	0	0	0	0	2	2	4	1	2	0	0	4	1	5	0	0	0	0	0	6	1	2	2	1	0	2	1	0	0	0	0	0	4	0	1	0	0	0	6	0	0	3	0	2	0	2	2	3	3	1	1	4	3	0	1	1	0	0	0	2	5	5	2	0	0	3	4	1	0	0	3	0	0	0	1	2	2	4	2	0	0	0	0	0	0	1	0	0	0	3	1	3	2	0	0	0	6	8	2	0	2	0	1	2	0	6	0	3	0	2	0	5	2	3	1	0	0	1	0	0	6	0	1	1	2	0	0	5	0	2	3	3	5	2	3	1	1	3	0	3	1	0	5	0	0	0	0	0	0	6	0	6	0	0	1	0	2	0	0	5	5	0	1	1	0	5	0	0	0	0	1	4	0	3	2	2	3	4	0	0	0	0	0	0	2	6	2	0	1	4	1	0	1	0	0	5	7	0	1	2	2	6	0	0	4	0	0	0	1	0	0	0	0	3	4	0	5	0	0	0	2	0	0	0	0	1	1	1	0	1	0	0	4	0	3	5	0	0	0	1	0	0	0	5	2	0	0	0	0	0	4	0	4	7	3	2	1	0	0	1	1	2	6	0	4	0	0	0	1	1	0	0	0	1	4	0	3	0	0	0	0	3	3	1	0	0	0	2	3	0	3	0	2	0	1	1	0	0	0	0	0	0	4	0	0	0	1	0	0	4	1	10	11	1	4	0	0	2	1	4	1	0	0	0	1	0	1	1	0	0	1	11	6	0	2	0	1	0	0	3	0	5	0	0	1	0	1	4	3	0	1	5	0	0	1	5	0	0	4	5	5	2	4	0	5	0	1	0	0	2	1	2	0	4	0	1	0	0	0	2	0	0	0	1	0	0	1	0	5	0	1	0	1	3	0	0	0	1	4	0	4	1	3	1	2	0	1	3	2	3	3	1	0	0	0	0	0	1	0	0	0	1	0	1	1	0	2	1	6	0	5	0	0	0	2	0	0	1	0	0	1	2	0	4	2	0	0	0	2	0	4	1	0	1	1	2	2	7	1	5	2	2	1	2	7	1	1	5	0	0	1	0	0	0	0	0	0	0	4	0	2	2	0	3	2	5	1	7	0	0	0	7	7	0	1	0	1	0	2	6	4	0	0	3	0	0	0	0	2	0	4	1	0	2	2	0	0	2	2	0	0	0	1	1	1	2	0	0	0	0	4	0	3	3	2	6	0	0	0	1	0	5	0	7	3	1	2	2	0	1	0	7	4	4	0	0	2	8	0	0	0	1	1	2	7	0	1	0	2	0	0	0	0	3	3	0	0	0	0	5	2	0	0	0	3	0	1	0	0	1	0	0	1	0	0	5	2	0	0	0	0	4	0	0	0	0	0	3	2	2	0	0	13	0	0	1	0	0	8	2	0	2	0	0	0	1	0	1	0	2	6	0	2	0	0	1	0	1	0	9	0	6	7	0	2	1	9	3	3	0	0	11	0	0	0	3	0	0	0	2	6	4	6	6	0	1	2	2	4	5	3	2	0	0	0	3	0	0	1	5	0	0	0	3	0	0	0	1	0	0	0	0	0	0	1	1	0	0	2	2	3	0	0	0	1	0	3	0	0	1	0	1	6	2	2	0	9	3	4	0	0	3	0	2	0	0	0	1	0	2	0	4	10	1	3	0	0	2	0	0	0	5	2	3	0	0	1	5	0	0	0	1	0	0	0	0	0	6	0	0	0	0	1	7	2	0	0	0	0	0	0	3	0	1	0	0	1	0	0	0	0	1	3	0	2	1	1	0	2	0	6	0	2	1	3	0	4	0	0	0	7	0	0	3	2	0	0	1	7	1	0	2	0	5	0	0	0	0	2	6	0	0	0	0	1	0	2	0	2	0	5	5	1	0	0	0	0	1	1	0	0	0	2	4	1	2	1	4	5	1	0	0	0	0	0	7	7	4	0	2	0	0	0	0	0	0	1	0	0	7	0	0	1	0	0	0	2	2	0	6	0	4	8	6	0	1	4	7	0	0	1	0	2	2	1	7	0	0	0	3	4	2	0	7	1	0	0	3	4	0	1	0	0	1	5	1	2	1	2	7	0	0	0	0	0	1	2	2	0	1	0	8	2	1	0	3	3	1	2	1	2	1	1	0	0	1	0	0	0	0	2	2	9	1	3	0	0	0	0	0	1	5	0	0	1	0	0	1	0	0	0	2	0	1	0	2	0	2	0	1	4	0	1	3	1	0	0	0	1	0	0	1	0	0	0	0	0	0	0	0	2	0	0	13	0	3	0	3	0	0	0	5	9	0	0	7	0	2	0	0	4	3	1	0	0	4	0	0	0	0	0	5	3	0	3	3	1	0	0	0	3	0	0	1	2	1	0	0	6	3	3	7	1	0	3	0	1	4	0	0	6	0	0	0	2	0	2	0	0	0	0	5	4	4	7	0	0	0	0	2	2	2	0	4	0	0	2	0	3	0	1	1	2	1	2	0	4	2	0	0	1	2	7	0	0	0	0	4	0	0	0	2	0	0	0	9	3	0	0	0	0	0	3	1	0	0	0	0	0	4	0	0	3	1	0	1	1	5	1	0	0	1	0	2	4	0	0	9	0	11	0	0	2	0	2	1	0	0	1	0	0	0	1	1	2	1	1	2	0	2	11	0	3	0	0	7	0	3	0	0	4	0	1	0	0	0	0	2	3	0	0	2	3	1	4	5	4	2	3	0	1	5	1	2	0	0	1	3	0	0	0	1	0	0	0	3	0	0	0	0	2	2	0	2	2	1	0	0	0	4	3	2	6	9	3	3	0	2	1	0	0	1	0	0	0	0	0	4	0	0	6	2	7	0	1	0	0	1	0	0	1	1	0	0	4	0	0	5	0	0	0	1	0	1	4	0	0	1	0	0	0	1	0	0	3	0	0	3	0	0	4	5	0	0	0	2	0	0	0	1	0	0	0	3	0	0	0	5	0	0	1	8	0	1	5	0	0	0	9	1	1	2	0	0	0	0	1	0	0	0	5	1	0	0	0	0	0	7	0	2	9	0	1	1	0	0	0	1	3	0	3	1	6	3	0	5	0	0	0	1	0	0	0	0	0	0	0	3	0	2	0	6	3	0	0	0	6	1	0	0	0	0	0	0	0	0	4	0	0	1	0	0	3	0	2	0	6	0	2	0	0	0	0	0	1	0	0	3	0	11	2	0	0	3	0	0	1	0	6	18	1	8	2	0	0	0	2	0	3	1	5	2	8	1	0	0	2	3	0	0	0	1	2	0	7	0	1	0	0	0	2	0	0	0	0	2	0	0	1	3	2	0	2	8	0	4	0	0	0	0	0	0	1	0	2	1	2	0	0	0	0	2	0	2	0	0	3	0	0	1	0	0	1	0	8	0	0	0	5	0	0	0	0	0	4	3	0	3	0	1	2	0	0	2	1	1	5	1	1	0	4	0	0	0	4	1	2	2	0	0	0	0	0	0	4	0	3	0	3	0	2	1	0	0	2	0	1	3	2	0	0	1	1	0	0	3	5	3	0	2	3	4	0	0	1	2	0	0	0	0	0	1	0	3	0	1	0	0	1	0	1	0	2	4	0	4	1	0	0	1	1	1	2	0	0	1	0	2	3	0	4	11	0	1	0	0	5	0	0	0	1	0	2	0	0	4	12	0	0	0	0	0	3	5	0	1	0	1	0	1	1	0	0	0	4	0	0	0	0	3	2	0	1	4	3	3	0	2	1	0	1	0	0	4	0	0	6	0	0	1	0	9	3	0	0	0	0	0	0	0	4	5	4	2	0	0	0	3	0	1	0	3	0	0	0	0	4	0	5	4	2	0	0	6	0	0	0	0	2	0	0	4	1	0	1	0	0	1	0	0	0	2	1	1	1	0	2	0	4	2	2	0	0	1	1	1	3	0	0	0	0	0	2	3	0	4	0	0	1	0	0	0	0	0	2	1	9	0	0	0	4	0	0	0	4	0	0	1	3	0	0	0	7	0	0	8	0	1	1	0	4	0	1	0	0	0	1	1	1	0	0	2	0	0	1	0	0	0	1	5	0	0	0	2	2	0	0	5	3	1	0	0	1	0	0	2	0	3	2	0	1	0	0	0	2	5	1	2	0	0	0	0	1	0	1	0	0	0	0	4	2	0	3	0	1	0	3	0	0	1	0	0	2	0	2	1	0	0	0	1	1	3	0	0	5	1	0	0	0	0	1	0	7	0	0	4	6	0	0	0	0	0	5	0	0	4	2	6	1	0	0	0	5	2	1	0	0	0	3	0	1	1	0	0	6	0	2	0	7	1	0	3	6	3	1	0	0	0	4	0	5	0	2	0	0	3	4	1	0	0	0	4	0	0	0	0	0	0	0	1	0	0	0	0	1	0	2	0	1	1	0	0	0	0	0	0	3	0	1	0	2	4	0	1	0	1	2	0	1	1	3	0	2	0	0	0	4	0	0	0	0	1	0	5	1	0	4	0	0	0	4	1	0	0	1	1	0	0	0	0	2	1	9	5	3	2	3	5	0	1	1	1	2	3	0	0	5	4	0	1	4	0	0	0	0	3	1	0	3	0	0	0	5	0	2	0	0	0	0	3	0	0	0	8	6	0	0	0	0	2	0	0	0	1	0	3	1	2	3	1	0	0	5	0	0	0	0	3	2	1	6	1	1	2	4	0	0	1	0	0	1	4	0	0	0	3	0	2	3	2	3	2	1	5	0	4	0	1	0	6	5	0	0	0	8	0	0	0	0	1	6	1	0	0	0	0	0	0	0	0	3	2	1	6	4	3	0	0	7	0	2	0	0	5	5	0	0	5	0	3	4	0	0	0	2	0	3	2	0	3	0	2	1	0	0	0	0	0	0	2	7	0	0	1	0	0	1	3	4	9	0	0	0	0	1	13	0	0	2	4	0	1	0	2	0	0	1	2	4	8	0	0	1	0	2	0	2	0	1	0	1	0	6	0	1	0	0	7	0	2	3	4	0	2	2	0	4	0	1	1	0	2	13	0	0	0	0	1	0	3	0	2	0	0	2	0	0	5	2	0	0	0	3	0	2	0	0	0	0	2	0	0	3	4	0	0	0	0	0	1	1	5	2	2	1	3	6	2	3	2	2	0	0	3	0	2	0	1	0	5	0	1	7	0	0	2	5	0	1	0	0	1	1	0	0	0	2	2	7	0	3	0	0	2	1	7	2	1	2	1	0	2	0	0	0	0	1	0	2	0	0	0	0	0	0	0	0	5	0	0	0	3	6	3	3	3	2	0	11	0	0	0	5	4	7	3	0	1	0	0	0	0	1	2	1	4	0	1	0	3	8	0	0	3	0	0	3	5	3	0	2	0	9	4	1	0	0	0	0	0	2	0	0	4	1	1	1	0	0	0	0	1	0	0	0	0	0	2	3	0	0	1	0	0	0	1	0	0	1	3	3	0	0	0	0	0	0	0	0	1	5	0	3	4	6	0	2	4	0	0	0	1	0	1	2	1	1	1	1	1	0	0	0	0	0	0	0	0	1	5	0	3	0	0	0	1	0	0	2	0	0	1	0	9	0	1	0	1	1	0	0	1	0	0	0	0	3	0	0	1	3	0	0	8	0	0	2	7	0	8	0	0	1	0	3	0	3	0	0	0	0	0	0	5	0	3	0	4	2	2	0	13	2	0	0	0	0	5	1	2	0	2	3	3	0	0	0	0	0	0	0	0	0	0	2	0	0	6	0	3	1	4	3	0	1	0	0	0	0	1	0	0	0	0	1	0	4	0	0	5	2	0	3	2	0	1	0	0	0	0	0	0	0	2	1	4	0	0	0	2	0	0	0	3	0	3	0	0	1	2	1	0	0	0	0	1	2	2	3	7	9	0	3	4	0	0	0	1	5	2	0	0	2	0	0	0	0	0	0	0	4	0	4	0	0	4	2	0	1	0	0	4	1	2	2	9	4	0	0	1	0	5	1	0	0	5	5	4	0	2	2	0	0	1	2	0	1	0	2	1	3	2	1	0	0	1	1	2	0	4	6	1	0	0	0	4	0	0	0	0	1	0	1	7	0	0	1	0	1	2	0	1	0	0	0	0	0	3	1	3	0	1	0	1	5	3	5	4	2	0	1	1	3	11	0	0	1	0	2	4	0	0	4	2	4	0	4	2	0	4	1	3	0	1	0	1	0	2	0	2	0	2	1	2	0	0	0	0	6	0	0	0	11	1	0	0	0	1	2	3	0	1	3	4	0	0	1	0	0	0	5	0	0	0	0	1	2	0	0	6	0	0	0	0	2	0	5	0	0	2	5	0	0	0	1	0	0	0	2	0	2	3	1	0	1	0	0	0	5	1	1	0	1	0	4	0	3	0	3	0	2	6	0	0	0	0	0	0	0	2	1	0	0	0	0	0	0	0	0	1	1	0	0	0	0	0	0	1	1	2	3	2	0	0	2	10	0	4	0	0	0	0	2	0	0	0	0	0	0	0	0	3	0	0	1	0	0	0	3	0	3	2	2	1	0	0	0	1	0	0	5	3	1	1	3	1	2	2	0	0	2	0	0	1	1	0	0	6	0	2	8	2	0	1	0	0	0	2	0	1	0	0	1	2	0	3	1	0	1	0	3	0	0	0	0	1	0	0	0	1	4	0	1	1	0	0	1	0	4	0	1	0	0	0	0	0	0	7	0	4	4	6	3	4	0	0	0	0	2	2	0	2	0	0	4	0	3	3	0	0	0	0	0	2	0	0	1	5	4	1	0	1	1	0	0	1	5	0	0	0	0	0	0	0	1	0	1	0	0	0	4	0	3	0	0	1	5	2	0	1	0	1	0	0	0	0	0	0	2	3	3	5	11	3	0	0	3	0	1	0	1	3	0	0	1	6	2	0	0	0	0	0	0	0	0	0	0	2	2	0	3	0	0	11	1	0	0	0	3	0	0	0	2	4	0	0	1	0	3	0	0	0	0	5	0	0	0	0	0	0	0	1	4	0	0	0	6	0	1	2	0	2	0	1	3	0	4	0	0	0	0	1	0	3	4	2	1	0	0	0	6	0	0	0	2	1	3	0	2	2	0	1	1	0	2	0	0	4	0	0	1	1	3	4	3	0	0	2	0	0	2	1	0	9	1	1	0	0	1	0	3	0	4	0	1	1	5	1	6	1	1	1	1	1	4	0	0	0	4	1	1	1	6	2	2	0	1	2	1	0	1	0	4	5	0	6	3	0	0	0	0	0	1	4	2	1	2	0	0	1	0	4	2	0	0	3	2	0	0	5	2	0	4	0	0	0	0	0	1	0	0	0	0	0	3	0	1	1	3	0	2	0	3	0	0	1	0	0	1	5	0	0	0	2	1	0	0	0	0	0	12	3	1	6	0	0	5	0	1	0	2	2	0	2	0	0	1	0	0	0	4	0	0	0	1	5	6	0	0	0	4	0	0	0	0	3	5	7	0	0	1	8	1	2	0	0	1	5	0	0	4	4	0	5	2	1	0	0	1	0	1	4	0	0	0	1	1	3	0	0	0	0	0	0	0	1	0	0	1	0	0	2	0	0	1	0	0	0	3	5	0	0	0	2	1	2	0	0	0	0	3	0	0	0	2	4	1	1	0	5	0	0	2	1	2	1	5	4	1	0	0	3	3	12	1	0	1	0	1	0	1	6	0	1	0	1	0	2	0	2	0	0	0	0	0	0	0	3	0	0	0	0	0	0	2	1	1	0	0	1	0	1	0	5	0	0	0	1	2	0	0	0	2	3	1	5	1	5	11	0	2	1	0	5	0	0	0	0	0	2	0	0	0	0	0	4	0	3	0	0	0	6	5	0	1	0	0	0	0	4	0	4	2	0	0	0	4	0	2	4	0	0	2	0	0	0	0	0	0	1	0	2	0	0	0	0	0	8	0	0	2	0	0	0	0	0	0	0	1	0	3	2	1	0	1	0	2	8	2	0	0	5	2	0	1	0	1	0	0	1	0	0	0	2	1	1	6	1	4	5	0	1	3	0	3	0	1	3	0	5	2	0	3	0	0	1	1	0	0	0	0	2	2	0	3	4	0	5	0	0	3	0	0	0	0	3	0	2	3	8	0	0	0	0	0	0	2	0	0	0	1	0	3	0	0	2	11	0	2	7	0	1	0	0	2	0	0	3	0	5	1	1	0	0	3	0	0	0	0	0	1	2	2	2	1	0	0	6	0	4	0	1	0	3	0	0	1	3	1	15	7	0	3	1	2	0	1	1	1	6	0	0	0	1	5	0	0	10	10	0	4	0	0	2	0	0	0	1	3	0	0	2	1	1	0	0	0	1	1	3	1	0	0	2	0	1	0	1	0	0	5	0	0	0	0	4	4	0	0	1	0	0	0	0	1	0	4	3	0	1	1	0	0	0	2	4	1	0	6	4	6	1	1	3	2	1	0	0	2	1	1	1	0	0	0	1	0	0	0	0	0	0	0	0	0	3	0	1	0	3	3	1	1	0	8	0	1	1	2	3	1	0	0	2	0	1	3	4	1	0	3	0	6	0	6	2	0	0	0	0	0	4	1	0	0	4	3	0	0	0	3	1	0	0	0	6	0	1	5	0	7	0	1	1	1	3	5	5	0	1	1	0	4	0	0	0	0	0	6	2	0	1	0	1	0	5	6	4	0	0	1	0	0	3	0	0	0	1	0	0	5	0	0	2	3	0	0	1	13	3	4	0	0	3	0	0	1	1	3	2	0	0	0	5	7	1	0	11	0	2	2	2	5	0	0	1	6	0	0	1	2	2	3	3	4	2	0	0	0	0	4	0	1	0	0	0	0	0	1	2	0	3	0	1	0	2	0	3	0	1	0	1	0	6	0	0	0	1	5	4	0	1	1	0	3	0	0	3	0	0	2	0	3	0	0	0	0	3	0	0	4	2	7	6	0	0	0	1	1	0	0	0	1	0	2	0	5	0	0	0	0	0	0	1	2	0	0	0	10	0	0	0	1	0	2	8	1	0	3	3	0	0	1	3	1	0	0	1	0	0	4	0	0	0	0	0	1	14	0	4	4	2	0	0	1	1	0	0	0	4	0	2	1	0	1	0	1	0	0	0	0	1	0	0	0	3	7	1	0	0	0	5	0	1	9	0	2	0	7	5	0	0	4	0	0	1	5	1	0	2	0	1	2	0	3	0	0	1	1	0	0	0	2	2	1	6	0	4	6	1	1	1	4	1	0	0	0	0	1	0	0	1	2	2	0	0	6	0	0	1	2	1	0	0	3	1	0	1	0	0	0	0	1	0	0	0	0	8	0	3	2	0	0	8	0	0	0	6	0	3	0	0	2	0	1	0	0	0	0	0	0	0	4	7	1	1	1	2	3	0	1	0	2	1	0	0	1	3	5	0	1	2	0	0	2	6	0	0	0	4	0	1	0	1	0	0	0	0	0	2	2	0	5	6	0	0	1	1	3	0	1	2	0	0	0	1	0	0	8	4	1	0	0	0	0	0	3	1	3	0	0	2	0	1	0	2	1	1	0	0	0	3	2	1	0	1	1	3	0	0	1	4	1	0	0	0	8	0	0	1	1	0	0	4	3	0	0	11	0	0	0	0	0	0	0	0	0	2	7	0	1	0	2	0	8	3	0	0	0	2	6	2	0	3	5	0	5	2	0	0	5	0	4	1	0	1	5	0	0	0	1
N0.HOG0001100	87	120	50	94	95	65	28	54	108	83	183	84	82	65	27	89	107	96	110	200	84	83	65	98	76	79	64	73	59	86	75	69	68	85	0	117	69	53	71	84	39	109	100	334	56	82	83	157	46	104	62	65	163	88	101	77	152	62	23	91	37	60	221	101	108	93	200	88	87	44	80	171	74	67	11	76	91	178	27	255	87	50	30	40	49	67	92	73	75	73	109	92	58	91	85	36	145	51	46	83	79	95	106	163	75	75	62	70	149	60	147	83	74	72	90	55	77	149	73	127	70	47	43	69	103	43	83	47	40	77	55	61	62	56	143	69	149	70	53	79	50	25	47	99	28	37	40	49	62	64	95	27	86	89	61	183	149	94	114	99	79	95	177	105	35	83	55	107	91	202	113	231	126	130	2	126	51	74	101	6	75	23	54	97	1	83	70	97	74	100	86	161	154	72	84	145	20	120	55	103	108	46	120	64	102	91	0	80	2	58	52	66	78	95	79	64	91	180	61	88	100	73	3	163	71	79	99	112	93	141	74	120	49	45	130	72	40	37	59	3	80	34	48	152	123	101	73	186	190	70	154	25	80	62	157	85	85	141	84	82	38	126	141	116	120	70	34	72	81	90	55	91	118	60	94	70	27	68	145	3	81	90	50	106	37	109	91	120	75	58	92	63	104	197	84	120	50	75	73	13	162	74	57	1	90	39	81	73	117	81	131	113	222	134	144	104	77	117	66	114	164	86	123	84	2	69	89	84	161	100	76	75	90	129	76	61	50	66	73	114	70	114	29	78	60	61	85	39	153	63	99	85	98	75	65	193	73	114	20	53	85	54	32	129	72	50	1	121	62	165	284	72	103	99	73	81	73	95	73	48	58	1	69	69	47	130	72	91	66	78	172	99	139	75	62	69	61	126	66	52	30	61	73	54	67	132	67	91	88	87	71	51	132	160	94	44	130	73	75	82	97	1	193	65	172	30	96	74	92	63	80	66	286	135	88	47	105	104	48	157	43	90	78	116	79	79	77	87	82	65	175	84	95	85	61	135	93	78	89	44	100	60	96	101	79	59	81	1	147	83	0	53	52	25	7	42	58	67	56	51	95	97	100	78	79	46	120	66	218	79	64	7	60	79	47	76	65	11	71	62	91	55	68	78	53	49	85	83	81	89	11	63	84	86	138	199	79	123	59	89	51	49	174	105	89	203	64	54	69	84	23	70	3	51	90	99	86	81	71	33	99	68	71	81	78	65	113	55	59	200	60	87	81	61	135	86	83	164	168	67	20	101	26	100	67	44	141	72	220	55	69	93	74	57	99	82	1	100	63	10	20	69	72	47	52	58	77	40	96	4	215	128	58	121	0	27	67	48	152	76	14	80	111	119	89	110	29	68	86	157	131	125	0	74	83	259	58	91	75	83	89	82	124	121	69	101	91	50	106	0	62	93	128	65	70	103	99	169	75	78	49	9	30	15	31	8	33	12	14	14	13	43	132	161	147	72	85	69	2	193	81	123	83	89	63	74	61	104	86	49	200	42	51	99	71	103	159	51	102	190	6	98	70	79	64	162	98	136	98	0	69	80	79	44	51	39	98	209	143	71	136	57	70	64	148	71	105	73	101	191	140	95	12	105	101	108	69	108	131	72	61	129	49	76	127	39	53	111	105	87	56	101	70	162	11	102	63	95	44	112	128	132	48	90	88	50	61	66	54	78	79	87	102	80	66	52	137	161	70	63	54	136	94	85	103	83	67	98	64	74	141	82	111	0	154	91	71	77	63	73	88	121	62	131	19	80	96	51	76	64	220	124	69	77	69	68	94	6	67	196	77	210	76	107	65	71	50	42	44	75	58	67	78	132	59	133	2	84	88	97	69	101	62	3	4	64	57	61	8	22	3	80	57	85	86	92	99	45	102	64	95	70	32	69	71	92	78	71	168	74	79	58	71	69	69	12	60	47	129	64	61	87	163	100	83	100	187	78	34	56	84	191	41	80	100	28	72	103	2	58	31	9	56	75	100	96	100	32	75	69	94	136	59	84	53	98	69	25	94	72	210	108	61	179	114	92	68	60	98	75	152	99	117	140	80	168	50	119	50	48	85	31	41	75	78	101	25	130	62	135	66	99	45	75	180	74	112	335	74	103	229	153	104	16	66	89	17	75	22	87	78	57	116	142	56	68	57	107	109	102	87	185	151	75	83	87	102	71	79	77	86	87	144	96	99	75	216	107	16	66	37	93	75	118	239	95	1	73	129	155	52	171	75	55	72	58	83	94	86	84	91	83	36	84	6	87	107	36	76	112	113	148	63	69	73	92	64	122	73	162	58	76	131	68	28	57	73	63	74	156	56	117	34	96	70	67	2	74	109	60	96	85	153	65	84	60	110	9	38	90	101	67	56	65	32	102	109	77	140	66	3	245	62	103	67	71	36	49	77	158	178	101	69	327	2	54	66	81	78	57	84	146	59	142	138	33	62	15	50	73	187	57	92	121	74	69	3	8	71	79	60	75	118	61	50	65	153	83	59	176	73	54	93	80	63	83	59	97	88	51	95	9	81	67	81	68	104	10	101	111	48	111	147	28	80	41	102	94	71	90	201	77	51	127	101	84	116	102	72	62	78	78	68	2	119	76	51	12	69	62	149	53	32	77	39	157	101	73	47	76	44	69	75	106	86	87	86	68	66	23	77	69	77	2	71	94	28	101	56	89	121	69	23	43	98	6	82	88	71	123	93	77	76	3	62	237	86	82	99	60	70	4	75	62	167	87	111	106	85	77	92	92	76	22	76	98	54	145	106	48	131	75	32	100	81	63	48	71	115	25	180	63	36	82	100	142	108	1	48	182	73	21	147	87	222	85	89	68	75	97	1	160	1	85	113	102	86	81	73	99	77	58	3	148	1	81	59	18	67	100	125	65	88	127	54	42	58	100	50	111	72	177	88	119	100	73	49	93	53	132	68	76	66	7	122	79	57	57	111	89	126	78	64	0	45	70	70	80	88	78	141	85	125	89	70	137	91	83	79	73	56	87	105	17	42	80	29	57	43	64	172	60	0	46	6	143	129	75	96	143	73	145	103	89	47	66	100	88	94	89	92	72	87	59	95	70	104	0	107	156	37	80	114	127	1	108	89	56	47	198	103	119	62	2	121	56	207	46	170	136	75	78	81	75	5	157	0	83	90	108	73	82	127	64	34	79	175	100	57	80	181	263	100	87	39	101	81	115	94	69	130	21	86	78	72	73	34	141	64	179	127	67	103	2	116	112	55	50	105	6	59	113	53	74	117	3	1	92	84	57	70	110	48	103	191	44	76	69	50	8	12	20	58	9	4	114	68	183	178	47	60	117	105	57	174	82	77	144	85	86	107	83	79	60	108	22	110	8	97	73	62	63	46	23	69	57	18	84	70	92	90	82	93	69	95	93	27	102	57	51	155	84	242	81	74	77	51	47	91	66	40	85	4	94	8	28	46	65	53	36	41	45	89	79	77	80	59	74	70	105	62	58	61	62	92	48	61	138	58	64	95	67	108	32	115	23	68	82	81	187	64	80	120	109	57	76	86	96	194	83	83	85	84	121	115	63	48	79	55	103	81	0	95	70	70	50	17	101	65	11	1	70	116	84	208	175	76	91	68	65	43	85	79	64	64	173	76	85	81	52	168	19	80	76	137	69	61	101	74	229	60	67	46	79	49	55	71	49	99	59	43	78	54	98	75	79	47	53	25	57	52	84	52	61	85	136	36	61	89	71	174	86	120	117	121	76	81	80	136	222	88	83	74	41	118	109	79	49	83	73	275	64	73	112	270	97	62	67	3	75	169	213	91	52	88	65	103	77	49	73	59	114	102	53	36	41	53	103	137	55	74	127	137	63	94	66	118	36	118	102	45	107	86	6	237	47	97	78	30	285	147	55	26	58	77	27	40	53	130	61	131	104	25	59	150	295	51	84	40	153	71	107	51	56	110	97	159	139	90	6	88	102	88	48	69	85	29	85	60	90	36	130	52	104	92	75	52	100	100	60	44	93	76	88	90	45	43	61	64	84	61	124	102	130	127	48	62	25	2	66	57	134	3	102	53	31	96	0	53	2	20	71	37	69	104	95	54	78	106	5	69	42	75	40	142	82	84	57	94	75	157	32	19	131	57	140	51	2	96	2	74	63	30	24	130	111	74	56	30	101	70	88	130	103	77	10	76	92	53	5	54	150	92	70	143	174	70	81	67	45	70	9	124	107	64	45	164	59	64	60	59	55	57	94	94	71	95	61	18	10	105	93	153	73	75	24	124	104	59	61	417	18	83	21	78	34	97	85	51	54	55	20	68	12	65	25	111	42	50	79	34	45	125	39	43	58	127	74	74	85	83	91	75	126	118	35	55	123	78	87	92	62	76	41	71	135	60	48	85	78	135	65	168	52	81	77	64	83	110	114	51	89	82	175	176	121	246	97	52	138	168	96	156	96	71	95	115	52	153	25	245	63	5	74	47	60	61	114	103	145	66	63	215	54	56	66	54	64	36	88	85	66	83	64	71	41	70	99	72	110	111	0	88	25	89	74	84	58	37	142	202	55	47	42	52	88	33	111	74	108	70	49	107	69	104	77	89	101	45	64	69	54	124	87	63	74	79	43	83	92	65	32	91	99	44	151	30	98	130	28	74	58	55	68	103	78	63	91	63	84	74	201	76	145	135	105	70	7	144	25	132	52	59	63	89	130	124	2	85	128	90	71	76	91	63	61	56	211	69	209	55	112	153	44	62	72	79	74	71	71	15	64	13	94	126	99	70	61	56	52	93	61	40	69	89	64	87	86	240	116	73	44	57	17	50	81	192	46	175	73	103	90	60	220	55	63	61	81	77	75	147	72	43	63	81	97	88	153	72	4	91	3	110	1	58	104	105	59	95	137	4	94	59	38	55	57	19	75	88	88	64	122	110	99	69	94	71	31	77	47	55	65	126	3	1	169	85	70	110	57	64	77	87	43	108	84	0	103	55	80	77	160	58	70	30	80	97	126	83	82	36	89	48	65	93	150	81	72	102	60	92	44	81	246	10	100	122	176	54	45	26	50	33	1	50	69	65	96	90	62	58	102	47	86	75	15	10	52	136	27	164	68	153	110	59	67	30	99	115	94	59	45	86	124	76	1	68	84	87	90	177	73	42	91	33	47	52	132	89	101	106	78	62	277	72	92	71	68	66	95	46	86	97	91	57	9	77	73	87	26	78	104	80	72	112	110	48	106	211	87	93	222	191	106	60	68	153	88	121	73	71	76	71	63	46	49	26	81	88	68	81	99	79	59	170	103	103	115	90	61	74	1	83	15	55	70	121	58	148	2	67	55	80	205	74	160	110	82	25	82	12	26	55	40	97	3	100	72	6	98	65	80	73	74	68	134	87	30	71	56	139	173	64	97	76	55	161	134	40	40	327	75	226	241	69	73	132	61	74	33	114	121	75	80	102	31	117	93	278	54	48	72	91	65	100	60	77	78	117	58	138	94	65	64	95	76	16	89	63	100	51	95	75	79	88	25	103	86	5	91	82	3	77	25	99	85	96	77	33	68	69	84	120	32	85	1	145	118	203	64	82	58	88	96	188	68	100	175	97	73	80	202	92	75	177	226	73	83	86	80	84	92	98	69	76	88	81	95	82	66	80	129	215	55	32	60	112	95	87	118	56	47	72	182	43	96	95	58	74	70	21	104	129	112	80	124	117	4	60	62	75	100	87	43	75	65	110	89	92	118	89	203	67	103	130	116	10	172	13	30	78	56	88	27	72	64	72	80	25	77	79	86	133	135	81	65	37	1	41	140	94	58	97	84	127	114	74	58	97	82	73	92	4	0	81	75	36	2	118	87	116	63	117	70	65	115	89	101	123	197	101	47	62	65	86	115	104	148	4	61	14	62	108	95	140	71	14	85	116	71	63	79	80	68	50	93	73	63	105	88	32	178	90	83	95	130	92	56	64	18	78	40	95	76	89	94	88	83	73	22	93	88	51	97	31	62	172	70	164	103	108	105	70	81	0	81	120	154	103	35	77	72	65	11	58	106	72	47	170	63	129	73	220	116	96	78	68	68	96	102	47	156	188	75	165	54	76	68	85	119	150	1	59	79	147	87	99	167	85	0	10	120	81	0	42	56	82	52	105	113	64	107	73	74	96	103	66	121	134	64	47	21	144	95	55	52	6	1	22	129	97	157	78	159	75	88	67	133	95	75	96	69	56	63	79	82	73	73	25	59	161	122	67	129	100	115	99	91	60	64	174	236	76	38	77	65	227	99	65	37	86	141	99	127	108	75	66	76	8	93	82	102	0	103	83	65	117	109	94	64	100	85	76	71	76	105	148	50	97	60	133	37	73	149	100	27	66	168	50	2	164	122	72	62	144	40	64	4	130	71	0	25	90	73	64	107	110	64	30	37	80	75	109	49	257	43	69	45	90	82	84	100	86	5	80	61	58	137	74	67	97	88	57	7	70	46	142	100	85	43	100	73	79	67	140	90	128	37	99	126	69	4	56	70	37	89	77	72	1	98	101	70	80	98	40	57	69	62	34	95	12	139	81	60	58	63	127	90	91	132	45	43	112	248	50	79	24	128	30	54	90	57	1	53	47	0	81	100	62	81	104	77	67	128	70	88	49	93	263	152	76	117	127	33	0	71	89	156	115	118	106	82	123	115	102	51	83	8	104	103	65	59	112	102	104	219	65	95	125	41	122	82	3	9	10	37	70	118	58	115	71	72	48	80	74	18	55	99	75	106	78	98	51	71	92	72	33	91	142	124	88	91	74	47	71	81	125	57	38	56	64	52	76	1	6	187	1	77	103	86	106	82	19	41	0	4	114	59	110	82	62	111	141	182	152	109	100	56	69	100	66	51	36	116	80	105	77	65	72	77	114	102	94	98	181	2	4	104	22	33	53	108	61	79	39	69	62	64	104	84	87	45	110	91	86	96	56	73	80	76	43	76	126	0	148	88	161	172	49	171	88	112	198	74	64	66	50	98	68	98	85	61	102	108	66	55	69	57	40	72	101	105	93	39	80	60	139	57	145	87	143	114	100	22	66	79	71	23	57	83	53	85	69	48	71	85	57	27	106	98	64	174	68	64	45	85	5	118	52	61	91	57	20	21	74	107	84	73	37	49	48	95	77	53	156	52	71	38	2	139	13	77	152	142	107	67	1	62	103	87	109	43	120	77	120	57	56	171	89	96	52	0	88	81	68	77	41	0	103	61	56	95	88	65	61	103	63	83	69	118	65	224	76	93	117	67	88	113	73	75	140	85	136	33	66	59	83	74	51	65	55	47	54	47	86	72	118	51	88	78	117	42	106	84	239	173	91	104	74	102	88	112	47	69	83	52	38	26	71	62	45	213	204	21	150	117	52	79	86	103	75	26	54	49	63	54	50	94	131	117	64	46	120	76	121	64	76	69	74	65	86	3	71	83	1	61	70	4	95	117	120	63	28	96	81	75	70	53	58	2	57	56	95	33	98	77	98	50	259	63	68	171	82	39	77	59	82	84	54	44	67	141	41	38	93	10	81	162	98	75	96	1	106	76	144	36	20	68	110	111	6	79	57	129	201	86	123	78	89	274	109	106	45	55	84	95	4	62	87	89	45	221	141	107	100	13	84	20	67	45	59	204	80	29	51	67	66	41	81	53	51	47	1	145	107	15	66	79	69	61	77	19	73	68	121	77	159	52	4	2	54	46	88	46	120	96	47	70	149	86	49	104	144	166	53	82	41	144	2	47	78	146	107	88	270	141	110	212	43	142	70	252	105	49	47	91	10	103	64	77	48	51	14	53	29	52	65	150	40	26	4	70	165	65	57	65	92	57	49	53	67	70	67	67	81	88	149	54	75	174	52	180	137	85	23	106	84	67	78	72	95	233	70	118	107	239	119	9	66	61	46	151	57	106	49	62	75	115	74	111	24	70	79	169	94	119	92	5	119	202	105	3	78	100	148	92	101	70	84	170	74	110	67	2	165	78	100	94	43	60	105	59	97	20	43	81	88	56	58	49	59	77	29	172	76	159	29	64	154	139	101	1	87	80	91	99	77	136	90	64	73	58	63	39	88	91	68	0	153	152	79	4	84	79	99	3	117	21	64	3	158	63	16	35	288	96	155	54	22	223	82	87	76	55	138	112	51	137	79	108	111	73	107	211	132	90	76	84	89	93	79	129	24	135	28	144	67	132	100	97	70	32	60	70	80	98	82	289	102	69	64	86	31	2	171	119	78	1	241	23	63	53	66	1	74	70	98	90	96	73	54	75	56	93	69	100	32	176	93	78	66	10	54	65	94	90	0	69	74	94	91	74	72	69	139	259	37	81	63	43	82	135	58	83	93	83	114	270	200	38	72	47	90	13	123	192	87	223	61	57	0	14	86	82	82	173	109	67	133	93	78	71	94	24	2	86	82	4	36	67	135	89	45	23	58	67	181	70	130	47	60	78	17	70	1	63	67	93	80	61	72	75	91	78	149	28	122	16	45	81	91	99	56	52	74	60	48	51	94	2	15	133	67	128	55	83	308	60	203	49	82	214	154	76	0	65	85	82	36	64	193	83	91	121	74	79	12	23	32	95	68	156	65	56	66	110	69	98	67	67	80	87	208	40	102	50	147	93	106	145	109	96	12	89	95	87	158	71	84	2	107	30	155	224	1	131	82	74	66	98	4	94	50	158	114	3	68	120	70	95	57	87	40	70	105	69	82	91	238	92	87	76	56	66	54	71	117	88	58	95	74	84	77	50	34	61	199	102	63	35	60	111	62	73	228	64	94	19	58	64	6	120	69	35	73	60	66	25	64	32	68	107	58	92	23	127	158	107	68	77	96	79	90	60	46	93	71	35	75	82	56	124	95	108	89	234	58	116	78	147	209	18	84	59	101	79	62	203	69	134	140	79	70	119	49	27	45	32	79	3	96	115	97	56	101	37	43	158	58	189	44	99	57	83	53	209	93	71	79	75	60	60	14	44	145	161	89	118	64	71	68	99	62	94	18	126	2	205	65	3	70	26	85	61	89	81	108	89	65	74	123	136	46	13	78	92	82	95	82	240	65	32	106	68	69	17	88	1	36	71	44	65	66	53	69	28	129	51	60	60	67	82	91	103	65	39	113	108	63	81	74	49	84	64	93	66	88	62	112	78	76	55	79	80	47	242	51	91	126	70	265	85	116	169	0	62	63	128	75	71	84	43	66	15	84	85	10	59	3	68	53	70	19	121	67	91	131	40	0	90	53	54	124	110	81	115	136	50	2	70	78	117	18	85	87	67	85	121	91	165	56	200	59	106	11	81	85	97	96	61	73	88	2	106	51	130	139	77	68	76	82	53	53	46	87	73	100	2	1	77	82	155	45	87	73	45	43	76	60	64	32	74	118	250	47	69	132	101	98	94	102	119	95	81	36	177	78	118	117	49	45	88	82	72	13	134	90	164	71	64	133	0	94	98	79	59	68	78	81	106	127	226	72	90	112	110	40	119	42	119	69	74	79	93	148	66	159	78	71	64	65	136	82	176	72	66	49	95	45	56	55	67	83	83	75	80	70	121	112	148	126	69	60	113	64	71	155	66	107	65	100	173	47	65	66	28	146	108	57	86	125	26	10	58	82	68	261	30	111	69	1	105	50	130	17	146	73	72	69	107	76	88	100	65	87	110	51	101	69	55	110	108	72	43	170	102	67	92	101	95	115	134	120	76	85	257	150	27	65	49	76	60	69	88	53	92	90	66	77	47	79	43	174	165	54	65	54	131	128	53	1	73	115	93	58	113	59	82	125	114	106	48	73	93	92	78	57	43	7
N0.HOG0001101	0	1	0	0	0	0	0	0	0	0	0	0	0	0	3	1	1	0	0	1	0	0	0	0	3	2	2	1	0	0	0	1	0	1	0	1	0	0	0	1	0	0	1	2	0	0	2	0	3	0	2	0	4	0	0	0	0	0	0	7	1	0	0	0	0	0	0	1	0	0	0	0	3	3	0	0	0	0	0	2	0	0	0	0	0	0	0	1	0	1	0	3	0	1	0	0	0	0	0	0	0	0	1	0	0	0	0	1	0	0	2	0	0	0	4	3	0	6	0	1	0	0	0	0	0	0	0	2	0	1	2	2	2	0	0	0	0	4	0	1	0	0	0	0	1	0	0	0	0	0	0	1	1	1	0	1	0	0	1	0	0	0	0	0	0	0	0	0	0	0	1	0	0	3	0	0	1	0	0	0	0	0	0	1	0	0	0	0	1	1	0	0	1	1	0	1	1	0	0	0	0	0	1	0	1	0	0	0	0	0	1	0	0	0	1	0	1	0	0	0	0	0	0	0	0	2	1	0	0	2	0	1	0	0	0	0	1	0	1	0	1	0	0	1	0	2	0	0	0	1	0	0	0	0	3	0	0	0	0	0	0	1	0	0	0	0	0	1	0	1	0	0	0	0	0	0	0	0	0	0	0	3	0	0	0	0	0	3	0	0	0	0	1	0	1	0	0	0	0	0	4	0	0	0	1	0	0	0	1	2	0	0	1	0	0	0	0	0	0	0	0	0	0	0	1	0	0	0	0	0	0	0	0	0	0	0	0	0	0	1	1	1	0	1	0	0	0	2	0	0	0	2	2	1	0	0	4	1	0	1	1	2	1	0	0	2	0	0	0	0	0	0	0	0	0	0	0	0	0	2	0	0	0	0	1	0	1	0	0	0	0	1	0	2	0	1	1	0	0	0	0	0	0	0	2	0	0	1	0	0	2	1	0	2	5	1	0	0	0	0	1	0	0	2	0	1	0	0	0	0	1	0	1	0	1	0	0	0	0	2	0	1	0	3	0	0	0	2	0	0	2	1	2	0	0	2	0	0	0	0	0	0	0	0	0	1	0	1	1	0	0	1	0	0	0	0	1	0	0	1	0	0	0	0	0	0	0	0	2	0	6	0	0	1	0	0	0	0	0	0	1	0	0	0	0	1	0	0	0	0	0	0	1	0	3	3	0	0	0	1	1	0	0	0	0	0	1	0	0	0	2	0	0	0	4	0	0	0	0	0	1	0	1	0	0	0	0	0	0	0	1	0	0	0	0	0	0	0	0	0	0	0	0	1	0	0	0	4	3	2	1	1	0	0	0	0	0	0	1	0	0	0	0	0	0	0	0	1	0	0	0	0	0	0	0	1	0	0	0	0	0	0	1	2	1	0	1	0	2	0	0	0	0	0	0	0	1	0	0	1	3	0	1	0	1	0	0	0	1	0	2	1	0	0	2	1	0	0	1	0	0	0	0	0	0	0	0	0	0	0	1	1	0	0	2	1	0	0	0	0	0	0	0	0	0	0	1	0	3	0	1	0	0	0	0	0	0	0	1	1	0	0	2	0	0	3	0	0	1	1	1	0	0	0	0	0	0	1	0	0	1	0	1	1	0	1	2	0	1	0	1	1	0	1	1	2	0	0	1	0	0	2	0	1	0	0	0	1	0	0	0	0	0	0	0	0	1	0	0	0	0	0	0	1	0	0	0	1	0	0	0	1	0	0	0	2	0	0	0	0	0	1	1	0	1	0	2	1	3	0	0	0	1	0	0	0	1	0	0	0	1	1	0	1	1	0	0	0	0	1	0	0	0	0	1	0	0	0	0	3	0	1	1	2	0	0	1	1	0	1	0	0	0	1	0	0	0	2	0	0	0	0	0	1	0	2	0	0	0	0	0	0	0	0	0	2	3	0	0	0	1	0	0	0	0	0	0	0	1	0	0	0	0	0	0	1	0	0	0	2	0	0	0	2	0	0	0	0	3	1	0	0	1	0	3	0	1	0	0	0	0	0	0	1	0	0	0	0	0	1	0	1	0	0	0	0	0	1	1	1	2	0	1	1	1	0	0	0	1	0	1	0	0	2	0	1	1	0	1	0	1	0	0	0	0	5	0	1	0	1	0	1	0	0	0	0	0	2	1	0	1	0	0	0	0	0	0	1	0	0	0	0	0	0	0	1	1	0	0	1	0	0	0	1	2	0	0	2	1	1	1	0	1	0	1	0	0	1	0	0	0	0	0	0	0	0	0	1	2	0	0	0	0	0	0	0	1	0	1	1	0	0	0	0	0	0	0	1	1	0	0	1	1	1	0	0	1	1	0	1	0	0	0	0	0	0	0	0	0	1	2	2	0	0	0	0	0	0	0	0	0	0	0	0	0	0	0	0	4	0	0	0	2	0	0	2	0	1	0	0	0	2	0	0	0	0	0	0	0	0	0	1	0	1	0	0	0	0	0	0	1	0	1	1	0	0	0	0	0	0	0	0	2	1	0	1	0	0	0	1	1	0	0	1	0	0	2	1	0	0	0	0	0	0	0	0	3	0	0	0	2	0	0	0	0	0	1	0	0	0	0	0	0	1	0	0	1	0	0	0	0	2	1	1	1	0	0	0	0	0	1	0	0	0	0	0	1	0	0	1	1	1	1	0	2	0	1	0	0	0	0	0	0	0	0	1	0	0	0	0	0	0	1	0	0	1	0	0	1	1	0	0	0	0	4	0	1	1	0	0	1	0	0	0	0	1	0	0	0	0	0	0	1	0	0	3	0	0	0	4	0	0	0	1	0	0	1	1	1	0	0	0	0	0	0	0	1	0	0	0	0	1	0	4	1	0	1	0	1	0	1	0	0	0	0	0	0	0	0	2	0	0	0	1	1	2	1	0	0	0	1	0	0	0	0	0	0	1	0	0	4	0	1	1	0	0	1	0	1	0	0	0	1	0	1	0	0	0	0	0	1	1	0	0	2	1	1	1	0	1	0	1	0	0	1	0	0	0	2	1	1	0	0	2	0	0	0	0	2	0	0	0	0	0	0	1	2	1	0	0	0	0	0	0	0	1	1	2	1	0	0	1	0	0	0	0	1	0	0	0	1	0	6	5	3	1	1	0	0	2	1	0	0	0	0	0	0	0	0	0	1	0	0	0	0	0	0	0	0	0	0	0	1	4	0	0	0	0	0	0	0	0	3	0	0	0	0	1	0	0	1	1	0	0	0	1	2	1	0	0	0	0	0	1	1	1	0	0	0	0	1	0	0	1	0	0	0	0	0	0	0	0	0	1	0	1	1	0	0	0	0	0	0	1	4	1	1	1	0	0	0	0	1	0	0	1	0	0	0	0	0	0	0	0	0	0	0	1	0	0	1	0	0	0	1	0	0	1	0	0	1	0	0	0	0	1	0	0	0	0	0	0	0	0	0	1	2	0	1	0	3	0	0	0	0	1	0	1	0	0	0	0	0	0	0	0	1	0	0	0	3	1	0	0	0	0	2	0	0	0	0	0	0	0	0	1	1	1	0	0	0	1	0	0	0	0	0	0	0	3	0	1	0	0	0	1	1	0	0	0	1	1	0	3	0	0	1	0	0	1	0	0	0	0	0	0	0	4	2	0	0	0	2	0	1	1	0	1	0	0	0	0	0	0	0	1	0	2	0	0	0	0	0	1	1	0	1	0	0	0	5	0	0	2	2	1	0	1	0	0	0	1	1	0	0	0	1	0	1	4	1	0	1	0	0	1	0	0	0	0	2	1	2	0	1	0	0	1	0	0	1	0	0	0	0	1	2	0	0	0	1	0	1	0	0	0	0	0	0	1	0	0	0	0	0	1	1	0	0	0	0	4	0	0	0	0	0	0	0	0	0	0	0	0	1	0	0	0	0	1	0	0	2	0	0	0	1	1	0	0	0	4	0	0	0	0	0	0	1	0	1	1	0	0	0	0	2	0	0	3	0	1	0	0	1	2	0	1	0	0	1	0	1	0	1	0	0	2	0	1	0	1	0	0	1	0	1	0	0	0	0	0	0	1	0	1	1	0	2	0	3	0	1	1	0	0	0	1	0	1	0	0	0	0	1	0	0	0	0	0	0	0	0	0	0	0	0	0	0	2	1	0	0	0	1	1	0	0	1	0	0	0	1	2	0	0	0	0	0	0	0	0	0	0	0	1	0	0	0	0	1	1	0	0	1	0	1	1	0	0	0	2	0	0	1	0	0	0	0	0	2	0	1	0	1	0	0	0	0	1	0	0	0	0	0	0	1	0	0	1	0	1	1	0	0	1	0	0	0	0	0	0	0	0	0	0	0	0	0	0	1	0	0	0	0	1	0	1	0	0	0	0	1	0	1	1	0	0	0	0	0	1	0	0	0	0	0	1	1	0	0	2	0	1	0	0	0	0	0	0	1	1	1	0	0	1	1	0	2	0	1	0	0	3	0	1	0	0	1	0	0	1	0	0	0	8	0	0	0	0	0	0	0	0	0	0	0	0	0	0	0	0	0	0	0	0	0	0	0	7	0	1	0	2	0	1	1	0	0	0	0	0	1	0	0	0	1	0	0	1	2	0	0	2	0	0	0	0	0	2	0	0	0	2	0	0	1	2	1	0	1	0	1	0	0	0	1	0	0	0	1	0	1	1	0	0	0	0	1	0	0	1	1	0	0	0	2	1	0	0	1	1	0	1	0	0	0	0	0	1	0	0	0	0	0	0	0	0	0	2	0	0	0	2	1	1	0	0	0	3	0	0	0	0	1	0	0	1	0	0	0	0	0	1	0	0	0	0	0	0	0	4	0	0	1	0	0	1	1	1	0	0	0	0	0	0	2	0	0	0	2	0	1	0	0	0	0	0	0	0	0	0	0	0	0	2	0	0	0	0	2	1	0	0	1	0	1	1	0	0	0	2	0	1	0	2	0	0	0	0	2	0	0	0	0	0	1	0	2	0	0	0	0	0	0	2	0	0	0	0	0	1	1	1	0	0	0	1	0	1	0	0	0	0	0	1	0	0	0	0	0	0	0	0	0	0	0	0	0	0	0	0	0	1	0	1	0	0	0	0	0	0	0	0	0	0	1	1	0	3	0	4	0	0	0	0	0	0	0	2	0	0	2	2	0	0	0	1	0	0	0	0	0	2	0	0	1	0	1	0	1	0	0	1	0	0	0	0	0	0	2	0	0	0	1	1	0	1	0	2	1	1	0	0	0	0	0	0	1	0	0	0	0	0	2	0	1	0	0	1	0	1	1	0	1	0	0	0	0	0	0	0	0	0	0	0	0	0	6	0	0	0	0	0	0	1	1	1	0	0	0	0	3	0	0	0	2	4	0	0	2	0	1	0	1	2	1	0	0	1	0	0	1	1	0	0	0	0	1	2	0	2	0	0	1	0	1	0	0	0	0	0	0	0	0	0	0	0	2	0	6	0	0	0	0	0	5	0	2	0	2	0	0	0	0	0	0	0	4	2	1	0	2	1	0	0	0	0	0	0	2	2	1	0	0	0	0	0	0	0	0	0	0	0	0	0	0	0	0	0	1	0	0	0	0	1	0	0	0	0	0	0	0	1	0	0	0	0	0	0	0	0	3	0	0	0	0	0	2	0	0	0	0	0	1	1	0	2	1	0	2	0	0	1	0	0	0	0	0	0	0	0	0	1	0	0	0	0	1	1	0	0	1	0	0	0	0	0	0	0	0	3	2	0	2	0	0	0	2	1	4	6	0	1	1	0	2	0	1	0	0	0	0	1	1	0	0	0	0	0	0	0	0	0	0	0	0	0	2	0	1	1	0	0	0	0	2	0	1	1	0	0	0	3	0	0	0	0	1	1	0	1	0	0	0	1	0	0	4	1	0	0	0	5	0	0	1	2	0	1	0	0	0	0	0	1	1	0	0	0	0	0	0	0	2	0	0	0	2	0	0	2	4	0	0	0	3	0	0	0	0	4	0	0	1	0	3	0	0	0	0	0	0	0	0	0	0	0	0	0	1	0	0	0	0	0	1	0	0	0	0	0	0	2	0	0	2	1	0	0	0	0	1	1	1	0	2	0	0	0	1	2	0	1	0	0	0	0	1	0	0	0	0	0	1	0	3	0	0	0	1	1	4	0	0	0	0	1	0	0	0	0	2	1	1	0	0	0	0	0	0	2	0	0	1	0	0	0	0	0	0	0	1	0	0	0	0	0	0	1	0	1	2	1	0	0	0	1	0	0	0	2	1	0	0	0	0	0	0	0	0	3	0	1	0	0	0	0	1	0	0	0	3	0	0	4	0	0	0	0	0	0	0	1	1	1	0	0	0	0	0	0	0	0	1	0	0	1	0	0	1	0	0	1	0	0	0	0	0	0	0	0	0	0	0	0	0	1	1	0	1	0	0	0	2	0	0	0	0	0	0	0	1	0	0	0	1	0	1	0	0	1	0	0	1	0	0	0	0	1	0	0	0	0	1	0	0	0	0	1	0	0	0	0	0	2	0	0	0	0	1	0	0	0	1	2	0	0	1	0	0	0	0	0	0	0	1	0	0	0	2	1	0	0	1	0	0	1	1	1	0	1	0	0	0	0	0	0	1	0	2	0	0	1	1	0	0	3	4	0	0	0	0	0	0	0	0	0	0	0	0	1	0	3	2	2	0	0	0	0	1	0	1	1	0	0	1	5	0	0	0	0	0	0	0	0	0	0	0	0	0	0	0	0	0	0	2	0	1	0	0	0	0	0	0	0	0	0	0	0	0	0	0	1	0	0	0	2	0	1	0	0	2	0	1	1	0	0	0	1	0	0	0	0	1	1	1	2	0	0	0	1	0	0	0	1	2	0	0	0	0	1	0	0	0	0	0	0	0	0	1	0	1	0	0	0	0	0	0	6	0	0	0	3	0	0	1	0	1	1	1	1	3	0	0	0	0	0	1	0	1	0	1	0	0	0	0	0	1	1	0	1	0	1	1	0	0	0	0	0	0	0	0	0	0	1	1	0	0	0	0	1	0	2	0	0	0	0	0	0	0	0	0	0	0	1	0	0	1	2	0	0	1	3	1	0	2	0	1	0	1	0	0	0	0	0	0	1	0	2	0	1	0	1	2	0	0	0	0	1	0	0	0	1	0	2	0	1	0	1	0	0	0	0	1	0	1	0	0	0	0	1	1	0	0	0	1	5	0	0	2	0	1	0	0	1	0	1	0	0	1	0	0	0	0	0	0	2	2	0	0	0	0	1	0	1	1	0	0	1	0	0	0	0	0	0	0	0	0	0	0	3	0	0	0	0	1	1	0	0	0	2	0	0	1	0	0	0	1	0	0	0	0	0	1	0	0	0	0	0	0	0	0	0	0	1	1	0	0	2	0	0	0	2	0	0	0	0	1	0	0	0	0	0	1	0	0	0	0	1	0	1	0	0	0	0	0	0	0	3	0	2	1	1	0	1	0	0	5	0	1	0	0	0	0	0	0	0	0	0	1	0	0	0	0	1	0	0	1	0	0	0	1	2	1	0	1	0	4	1	0	1	0	1	0	0	0	0	3	0	0	0	3	0	0	0	0	4	0	0	0	0	2	0	0	1	0	0	1	1	0	2	0	0	0	0	1	1	0	1	0	0	0	0	0	0	0	0	0	1	0	0	0	0	4	1	1	0	0	1	0	0	0	0	0	0	1	0	0	1	1	0	0	1	1	0	0	0	0	0	2	0	2	0	0	0	1	0	0	0	0	0	0	0	0	0	0	0	0	1	0	0	0	0	0	0	0	0	0	1	0	0	0	0	0	0	4	0	0	0	0	0	0	0	0	1	0	0	0	1	0	0	0	0	2	1	0	1	0	2	0	0	1	0	0	0	0	1	1	0	0	0	1	0	0	6	1	1	0	0	0	1	1	0	0	2	0	1	2	1	0	1	0	2	1	0	0	0	1	0	0	0	0	0	0	2	0	0	0	1	1	3	0	2	2	0	0	0	1	0	2	0	1	2	0	0	0	0	0	0	0	0	1	0	1	0	0	0	1	2	2	0	0	0	1	0	1	0	0	1	0	1	0	0	4	0	1	0	0	1	0	0	2	0	1	0	1	1	1	0	0	0	1	0	0	1	0	0	2	1	0	0	0	0	0	0	1	0	1	0	1	0	0	1	3	0	0	0	1	0	2	1	0	0	0	0	0	0	0	0	0	0	1	0	0	0	0	1	1	1	0	1	0	0	0	1	1	0	0	3	1	0	0	0	0	0	0	2	0	0	0	0	0	0	0	5	0	0	0	0	0	0	0	0	0	0	0	0	1	0	0	0	0	0	0	0	0	0	0	0	0	0	0	0	0	0	0	0	0	0	1	0	0	0	0	0	0	0	0	0	0	1	0	0	1	0	0	0	0	0	0	0	0	0	0	1	0	2	1	0	0	0	0	0	0	1	0	1	0	3	0	0	0	0	0	1	0	0	0	0	0	1	0	1	0	0	1	0	0	0	0	0	0	0	0	1	0	0	1	0	0	0	1	0	1	1	1	0	3	0	0	0	0	0	0	0	1	0	0	0	0	2	0	3	0	2	0	0	1	0	0	0	0	1	0	0	0	0	0	0	0	3	0	1	0	0	0	0	1	2	0	1	0	0	0	1	3	1	0	0	0	0	0	1	0	0	0	0	0	0	0	0	0	0	0	0	1	1	0	0	1	0	0	0	0	2	1	0	0	0	0	0	0	0	0	0	0	1	0	0	0	0	0	1	0	0	0	1	2	1	0	1	1	0	0	0	0	1	0	0	0	0	0	2	0	0	1	0	0	0	4	0	0	1	2	0	0	0	0	0	0	0	0	1	0	0	0	0	0	0	0	0	0	0	0	1	1	0	1	0	9	0	1	0	0	0	0	0	0	0	0	0	1	1	1	1	0	1	0	1	1	0	0	0	1	1	1	1	1	0	1	0	1	0	0	0	0	0	0	0	0	1	0	1	1	0	2	0	0	1	1	1	1	0	2	0	1	0	0	0	0	0	0	2	1	0	0	0	1	1	1	1	0	0	0	0	0	0	3	0	1	0	1	2	0	0	0	0	0	0	1	0	0	0	0	0	0	0	0	1	0	2	1	2	0	0	1	0	0	1	1	0	1	1	1	0	0	1	1	0	0	0	0	0	0	1	0	0	1	1	0	0	0	0	0	0	0	1	0	0	0	0	1	2	0	0	1	1	0	0	2	0	0	1	0	1	1	1	1	0	0	0	0	0	0	0	0	3	0	0	1	1	0	0	0	1	2	0	0	0	1	0	2	1	1	0	1	0	0	1	0	0	0	0	0	0	0	0	0	1	0	1	0	0	0	1	0	2	0	0	0	0	0	0	0	0	0	0	0	0	0	0	2	0	0	0	0	0	1	0	1	0	0	0	0	1	0	0	0	0	1	0	1	0	0	0	0	0	0	0	0	3	0	1	0	1	2	1	0	0	0	0	1	1	2	1	0	2	1	1	0	0	0	1	0	1	0	1	0	1	0	2	0	0	0	0	0	0	0	1	0	0	0	0	1	0	1	0	0	0	2	0	0	1	0	0	0	0	2	0	0	0	0	0	2	0	0	1	1	1	0	0	1	1	1	0	0	0	0	0	1	2	0	1	0	0	0	0	0	0	1	1	0	3	0	1	1	0	2	0	0	0	0	0	0	2	0	0	0	0	0	0	0	0	0	0	1	2	0	1	0	1	2	0	0	0	0	0	0	2	0	0	0	0	0	2	1	0	0	0	1	1	0	0	0	0	1	0	0	0	0	1	2	1	0	0	0	1	0	0	0	0	0	1	0	0	0	0	1	1	0	0	2	0	0	0	0	2	0
N0.HOG0001102	0	1	0	0	4	0	0	0	2	1	0	0	3	1	0	1	0	2	1	2	0	0	1	1	0	2	0	0	0	0	1	0	0	1	0	3	1	1	0	4	0	0	5	3	0	0	1	2	0	3	4	1	3	0	1	0	0	3	0	4	0	0	2	3	1	1	3	1	0	0	0	0	1	3	0	0	0	1	0	3	1	1	0	1	2	0	2	5	1	3	1	1	1	1	2	0	5	2	3	0	2	0	1	1	0	1	0	0	1	0	2	0	0	3	4	1	0	1	1	0	1	0	2	2	0	0	1	6	0	1	5	0	0	0	4	1	2	2	0	1	1	0	0	0	1	0	0	0	1	1	4	0	2	0	0	2	2	1	0	0	0	1	1	1	0	1	0	0	3	1	1	3	3	4	0	0	0	0	0	0	0	0	0	4	0	2	0	1	0	0	0	1	5	0	1	1	1	1	0	1	1	1	4	0	2	1	0	0	0	1	0	0	2	0	1	1	1	1	4	0	0	0	0	0	0	5	4	1	1	3	0	0	0	1	0	1	1	1	2	0	1	0	0	3	0	0	1	1	1	1	2	0	0	2	1	1	0	1	4	1	0	6	2	1	2	2	1	0	1	0	0	0	1	0	3	1	0	0	2	0	1	1	0	2	0	0	1	2	2	0	1	0	3	3	1	0	4	0	1	0	2	0	0	0	3	0	2	1	0	3	1	3	5	1	4	1	1	1	0	1	1	1	0	1	0	1	1	1	1	1	1	0	1	2	0	0	2	0	2	0	0	1	0	1	2	2	0	0	2	0	0	0	3	2	0	1	1	12	0	0	0	0	0	1	0	0	0	1	0	3	3	0	0	3	0	1	2	1	2	0	1	0	2	0	2	0	1	0	0	0	3	1	4	1	1	0	0	1	0	1	1	0	1	1	0	2	2	2	0	0	0	0	0	3	6	0	1	0	0	6	0	0	1	0	2	1	1	0	0	2	1	1	0	1	0	1	1	2	0	0	0	1	0	0	1	0	0	9	1	0	0	1	2	0	1	1	3	1	1	1	0	0	1	0	0	1	1	0	0	0	0	0	0	0	0	1	1	1	1	1	3	1	1	0	0	1	1	0	5	0	1	0	0	1	1	0	0	0	1	0	0	2	0	0	0	1	0	0	2	1	1	2	2	0	2	2	0	0	0	1	0	0	0	1	2	4	4	1	1	0	1	0	1	0	3	0	0	0	0	0	0	2	0	0	0	2	0	1	2	5	0	0	0	2	1	1	1	0	2	1	0	0	0	0	1	0	3	0	2	0	0	1	0	1	1	0	1	1	1	2	0	1	1	0	0	1	0	0	0	0	1	1	0	2	0	3	0	0	3	2	0	0	2	2	0	1	2	0	0	2	2	0	0	0	1	3	2	0	1	0	0	0	1	0	2	5	4	0	4	0	0	0	1	0	5	0	0	3	0	0	1	0	2	1	1	0	0	0	0	0	0	0	0	3	3	0	4	1	0	3	0	0	0	1	1	1	1	1	3	1	2	0	1	1	1	1	0	0	1	2	0	1	2	0	1	3	1	2	1	0	1	3	4	1	0	1	1	2	0	1	3	2	0	0	1	0	1	0	1	0	6	4	0	0	1	2	1	0	4	0	3	0	1	0	2	1	1	2	0	1	0	1	2	4	1	0	0	0	0	3	1	1	0	3	1	0	0	0	0	0	0	0	0	0	0	0	2	2	1	0	1	0	3	0	1	0	1	0	2	1	2	1	1	0	2	1	1	1	1	1	0	0	2	1	0	2	2	0	0	0	4	1	0	0	3	0	0	0	1	3	1	1	3	1	1	0	0	2	1	0	2	0	0	1	0	1	0	2	0	1	0	0	2	0	0	0	0	0	0	1	0	0	1	1	1	3	1	4	0	0	0	0	0	1	1	1	0	1	2	0	0	1	2	0	2	0	0	0	1	0	0	0	2	2	1	1	1	1	1	1	0	2	0	1	0	2	4	3	0	0	3	0	0	0	0	0	0	0	3	1	0	0	1	0	0	1	0	0	3	3	1	0	2	0	4	0	2	0	2	0	0	0	1	3	0	1	0	0	0	0	6	1	0	0	0	2	2	0	0	3	1	1	1	4	2	2	0	5	0	2	3	4	0	2	0	2	0	1	0	1	1	1	3	1	0	0	0	1	2	2	0	2	0	1	2	0	0	1	2	0	4	1	3	0	0	0	4	1	0	0	0	1	1	1	3	0	0	0	2	2	0	1	1	2	0	0	1	0	1	1	0	1	0	0	0	0	2	2	0	0	0	1	0	2	1	0	0	1	0	2	1	1	1	2	0	2	0	1	0	1	3	1	0	0	0	0	0	1	0	0	0	2	0	0	0	1	1	0	0	3	0	0	1	0	0	1	3	0	2	0	1	3	2	0	1	2	0	0	0	1	1	0	5	5	0	1	0	0	0	1	1	3	0	0	0	0	1	0	3	3	2	2	2	1	0	1	0	0	1	0	1	0	1	1	0	0	0	1	0	3	0	1	1	1	2	0	1	0	1	0	1	1	0	2	1	0	2	0	4	3	0	0	5	0	0	1	2	2	0	0	1	0	1	0	0	2	0	0	1	1	2	0	1	0	1	0	0	0	0	0	2	0	0	2	0	2	7	0	0	1	0	0	1	1	2	1	0	0	1	0	0	0	1	0	0	0	0	2	0	0	0	0	0	0	1	0	1	0	1	0	0	0	0	0	0	2	1	1	1	0	0	0	0	0	2	2	4	1	0	4	0	1	1	0	2	0	1	4	1	0	1	0	0	4	1	0	2	0	1	0	3	0	0	7	0	1	2	0	1	3	3	1	0	1	2	1	1	0	0	2	1	1	0	0	1	1	1	0	1	2	1	2	0	0	0	0	0	0	0	2	2	0	2	2	0	0	0	0	2	1	0	4	1	2	0	0	1	0	2	2	1	2	0	0	0	4	1	2	0	0	2	0	0	0	2	0	0	1	1	0	2	1	1	1	0	0	5	2	0	0	0	0	1	0	8	0	1	1	1	2	0	2	0	1	0	6	0	1	0	1	0	1	0	1	0	0	5	0	2	3	1	1	1	2	0	3	0	0	0	4	2	0	0	1	0	1	1	0	0	3	1	0	0	0	1	0	1	1	3	0	0	2	0	4	0	1	0	1	1	0	0	2	1	0	2	0	4	2	1	0	1	2	0	0	3	1	4	5	0	1	0	0	2	2	0	0	2	1	0	3	1	1	2	0	1	0	0	0	0	0	0	1	2	0	1	0	0	0	0	1	1	1	3	0	1	0	0	3	0	0	0	0	2	1	0	0	1	5	1	2	0	0	0	2	2	0	1	0	1	1	2	0	0	2	0	0	0	1	1	0	2	0	0	1	1	0	0	0	0	1	0	1	1	2	0	3	0	0	0	0	7	0	1	0	1	0	1	0	1	0	0	0	0	2	0	0	1	2	1	0	5	2	0	0	0	0	0	0	3	0	2	0	0	0	0	0	3	4	0	0	0	0	0	0	0	0	0	0	1	5	0	1	1	3	1	1	1	0	2	1	1	1	0	5	6	0	2	1	0	1	1	0	1	1	1	1	0	2	1	0	0	1	3	0	5	0	0	2	0	0	0	2	0	0	0	1	1	0	0	0	0	0	3	1	3	1	1	1	0	4	2	0	1	1	0	0	3	1	1	0	2	0	0	1	0	0	0	0	0	4	0	0	0	0	1	1	0	0	0	1	1	6	0	5	6	1	1	2	6	1	1	1	0	3	1	1	1	3	1	2	2	0	0	3	5	2	0	0	0	0	1	5	1	0	3	1	1	0	0	0	1	1	1	0	0	1	0	0	2	0	1	1	1	0	1	0	2	0	2	1	3	0	4	0	2	0	3	0	0	2	2	0	0	0	0	0	1	0	0	2	2	0	0	1	2	7	2	0	1	0	0	3	0	2	0	0	1	2	1	0	5	0	0	0	1	2	0	3	0	1	0	1	0	0	2	1	1	3	1	0	0	1	0	3	1	0	2	1	2	0	2	2	3	0	1	1	0	0	0	0	0	0	0	0	3	1	3	0	0	0	0	0	0	4	1	1	1	1	0	1	2	0	1	5	0	0	1	1	0	0	0	1	0	2	1	3	0	0	1	0	0	0	0	0	0	0	1	0	1	0	0	0	0	0	1	0	1	0	0	0	1	2	1	1	2	3	1	0	0	0	0	0	2	0	0	0	0	0	4	1	3	3	1	1	2	0	0	0	0	0	0	0	2	0	0	0	0	1	0	9	3	1	1	1	1	1	1	2	0	0	0	0	0	0	0	1	2	1	0	1	3	1	0	1	1	2	1	1	0	2	1	0	0	0	1	0	1	3	0	0	0	0	0	0	1	2	1	0	1	0	0	0	0	0	2	0	1	1	3	1	0	0	2	3	0	0	1	1	1	0	1	3	1	0	0	4	2	0	3	0	5	0	0	0	1	2	1	1	3	2	0	2	1	0	0	0	0	0	1	7	1	0	2	0	0	0	0	0	0	0	2	0	6	0	0	0	2	1	1	2	4	1	0	0	1	6	0	0	1	2	3	0	1	1	1	0	6	3	1	0	0	0	0	0	0	2	0	0	0	1	1	0	1	3	1	3	0	1	2	1	2	0	1	0	0	1	2	0	0	0	0	2	0	0	0	1	1	0	2	2	3	2	0	0	1	2	1	0	1	0	1	1	0	2	1	1	1	6	0	3	0	2	0	0	0	0	0	2	2	0	0	3	0	1	1	3	2	1	0	1	0	3	0	0	1	0	1	1	6	2	1	0	0	0	0	0	0	0	2	0	1	0	0	7	0	1	1	0	1	0	3	0	1	1	2	1	1	1	2	0	1	0	1	0	1	1	2	0	0	3	0	8	8	0	2	1	0	0	2	0	1	1	1	2	0	0	2	0	0	0	0	0	3	0	0	2	4	1	0	0	0	2	2	1	0	0	0	0	0	0	0	0	0	0	1	1	0	0	0	0	1	2	0	0	1	1	3	1	0	1	0	0	0	1	0	2	0	0	0	2	1	1	0	0	1	1	2	1	2	4	1	2	1	1	1	0	0	0	0	0	1	0	1	7	0	1	1	2	0	0	0	0	0	0	1	0	3	0	4	0	3	1	0	0	0	0	1	2	2	0	2	1	0	3	0	0	0	0	2	0	2	1	0	2	0	0	3	2	2	0	1	2	0	0	0	2	0	0	0	1	0	2	1	0	0	0	2	1	1	2	0	1	1	0	1	0	0	5	0	3	1	1	2	0	2	4	3	6	1	1	0	0	8	0	2	0	0	5	2	0	2	0	1	1	0	2	1	0	2	0	0	1	1	3	1	0	1	3	0	0	0	2	1	0	1	1	0	0	0	1	2	2	1	0	0	0	1	3	0	7	5	1	1	6	1	2	3	0	0	0	0	0	2	1	1	1	1	1	10	0	0	0	5	0	0	1	0	0	3	0	2	1	0	0	5	0	0	0	4	0	1	1	0	0	0	1	0	1	0	0	0	0	0	2	0	1	2	0	0	0	1	0	2	1	0	0	3	1	2	1	4	0	0	2	0	1	1	4	1	0	0	5	0	0	0	3	1	1	0	0	0	1	1	0	0	1	0	3	0	1	1	1	3	1	0	1	3	1	1	0	1	1	1	5	0	0	0	0	0	1	0	1	5	3	0	1	0	0	9	1	4	3	1	3	0	0	0	0	0	1	0	0	0	1	1	1	0	3	0	2	0	0	0	1	0	1	1	0	3	1	1	1	0	1	5	0	1	0	0	3	2	2	1	0	0	2	0	0	3	0	1	2	0	0	1	0	3	0	3	0	0	2	1	2	1	0	0	2	4	2	1	0	0	0	0	1	2	1	0	1	0	0	0	3	0	0	0	1	0	0	0	1	2	0	0	1	2	1	10	1	1	4	2	1	0	0	3	1	0	0	2	0	3	0	0	0	1	1	0	0	0	2	0	1	0	0	1	1	0	2	2	1	1	2	0	0	2	1	0	0	0	0	0	0	1	0	0	0	2	1	3	1	0	3	1	0	1	0	0	0	0	0	2	2	4	2	0	0	0	1	2	0	0	1	6	3	1	4	2	0	0	0	3	0	0	0	1	0	0	0	0	3	0	1	0	0	1	0	2	1	0	0	1	1	1	0	0	1	0	2	0	3	4	2	1	2	0	2	1	0	3	0	0	0	0	2	0	0	0	0	1	2	0	0	1	1	1	1	0	0	0	0	5	1	0	4	3	1	2	0	1	0	0	1	2	2	0	0	0	1	1	0	2	3	1	0	2	0	0	0	1	0	1	0	1	0	2	0	0	0	1	2	0	0	0	0	0	0	1	0	4	2	0	0	4	0	0	0	1	1	0	3	4	1	1	2	1	1	1	0	2	0	0	2	6	1	0	0	0	1	2	6	0	0	4	2	0	1	0	1	0	0	0	0	1	0	1	1	0	4	3	3	1	1	3	0	1	2	1	2	0	0	0	1	1	0	6	1	0	0	6	1	1	1	0	0	7	0	0	1	1	2	0	0	0	1	0	2	1	0	1	0	1	1	0	1	0	4	2	1	2	0	0	0	1	0	1	1	0	1	0	0	2	4	2	5	0	0	4	2	1	0	1	4	0	0	0	3	0	4	2	0	0	0	1	2	0	0	0	0	0	0	2	1	2	0	0	1	0	1	0	0	0	1	0	0	1	1	0	0	2	0	2	0	0	0	10	2	1	7	1	0	3	0	1	1	0	1	0	0	0	1	0	0	0	0	1	1	0	1	0	3	0	0	0	3	0	0	0	0	2	1	0	0	0	0	1	0	3	0	0	1	1	0	4	1	1	1	0	3	0	0	0	0	1	0	2	0	0	2	0	0	5	1	4	0	0	1	0	0	0	2	0	0	0	0	2	0	1	1	1	0	0	5	0	0	0	2	3	1	1	1	0	0	1	0	3	4	0	1	2	2	7	1	1	0	0	1	0	0	1	1	2	1	0	0	1	0	1	4	3	1	0	0	0	0	3	0	1	1	0	0	3	0	2	0	1	0	2	7	0	0	1	0	4	0	0	0	2	0	0	3	0	0	0	0	0	0	1	0	0	0	0	0	0	1	0	1	1	1	0	1	1	0	1	0	0	0	0	2	1	0	3	1	1	0	0	1	0	0	1	0	0	0	0	0	0	2	2	2	0	0	1	1	1	1	0	0	0	1	0	1	2	0	0	1	0	0	0	0	0	3	0	1	1	0	0	3	0	2	0	1	0	0	0	0	0	1	1	4	1	0	1	0	1	0	0	0	0	1	3	1	1	0	0	0	0	0	1	0	0	1	0	1	0	1	1	0	2	2	0	5	7	1	2	1	0	1	0	2	0	0	2	0	0	2	0	0	2	1	2	0	3	0	4	1	2	0	0	0	4	1	1	0	0	0	1	0	0	1	2	0	0	1	1	1	0	0	4	0	1	0	0	1	2	0	0	2	4	0	2	2	0	1	1	5	0	0	0	0	1	5	0	0	0	0	0	0	0	0	0	0	1	0	1	0	0	1	0	2	0	2	1	1	3	2	2	1	0	2	1	1	0	3	2	0	0	0	0	4	0	5	0	3	7	0	0	0	0	2	0	1	0	0	0	0	1	0	1	0	0	2	0	0	0	0	0	0	0	1	4	0	0	2	1	2	1	1	0	0	1	0	0	0	1	1	0	0	1	0	0	0	0	2	0	0	2	1	0	1	1	0	1	1	4	1	3	2	0	4	1	4	1	1	0	0	0	0	0	1	1	0	0	0	1	0	1	3	1	0	0	1	2	0	0	0	0	1	1	3	1	2	2	0	0	2	1	0	0	2	2	9	1	1	0	1	0	3	1	3	1	2	0	2	3	3	5	0	0	0	0	2	1	1	1	4	0	1	0	0	2	2	0	2	1	1	2	0	3	3	2	0	1	0	0	0	1	0	4	3	1	0	2	0	4	3	2	0	0	0	0	1	2	3	1	0	1	0	0	1	0	0	0	0	2	1	0	1	2	0	0	0	8	1	2	0	1	1	3	0	0	0	1	0	0	1	1	0	4	3	1	0	1	0	0	0	0	0	1	0	2	1	0	1	9	0	1	1	2	0	0	0	0	1	1	0	1	3	1	1	0	0	3	1	4	1	1	0	0	4	1	0	0	2	0	2	1	0	0	5	0	1	1	1	0	0	1	5	0	0	0	1	0	0	1	3	5	0	0	0	1	0	0	0	2	1	2	1	0	0	1	1	0	3	0	0	0	1	2	0	0	0	0	1	2	2	0	0	0	2	1	1	1	1	1	3	0	1	0	0	0	0	1	0	1	0	1	4	2	0	0	0	0	0	0	2	0	1	0	0	0	1	0	0	0	6	1	1	1	4	0	0	2	2	0	4	0	0	0	0	0	1	0	2	0	0	0	1	1	0	1	1	0	1	0	0	0	1	0	1	2	0	0	2	2	0	1	1	0	1	1	0	1	1	1	1	0	1	2	0	0	0	2	2	1	3	1	0	4	1	0	9	0	0	0	0	0	1	0	0	0	1	0	2	0	1	0	0	4	1	1	1	0	1	0	2	2	0	0	0	0	1	2	0	0	0	0	1	1	0	0	1	0	1	0	0	2	0	1	0	2	0	5	2	0	3	7	1	0	2	0	0	0	5	1	0	0	0	0	1	0	0	0	0	0	0	1	6	5	0	0	1	2	0	0	0	2	0	1	1	0	0	0	4	2	1	3	3	0	0	2	0	0	1	5	0	0	1	0	1	0	0	1	0	0	1	1	0	0	0	0	1	3	2	0	1	3	2	0	0	6	1	1	1	0	1	1	0	0	1	1	1	1	0	3	5	0	4	0	1	3	2	4	0	2	6	0	1	1	1	3	1	1	3	0	1	0	1	0	0	0	2	2	0	6	0	0	2	1	5	1	0	1	1	0	2	1	1	0	0	1	1	0	6	0	2	1	4	4	0	0	1	0	0	0	1	0	0	1	0	2	0	0	0	0	2	1	0	3	0	1	1	0	0	0	0	1	0	2	1	2	0	2	1	1	0	0	0	0	0	0	0	1	1	5	0	0	1	3	1	0	1	1	1	0	0	0	0	1	0	0	0	0	1	0	0	0	1	1	0	0	0	0	1	0	4	0	0	1	1	0	0	2	2	0	0	0	1	1	4	1	1	0	0	4	1	0	0	0	0	0	0	0	3	0	0	3	1	0	4	1	0	3	3	1	0	1	0	1	0	0	3	0	0	1	0	1	3	0	1	0	2	0	0	0	2	4	1	0	0	2	0	0	1	1	0	1	2	2	0	1	1	0	0	0	0	0	0	1	0	0	2	0	1	0	0	0	3	0	0	0	0	3	1	0	0	1	3	0	0	0	0	0	0	1	1	3	1	2	0	0	0	0	0	0	3	1	2	1	0	3	0	0	5	1	1	1	0	0	7	0	2	1	1	1	1	0	0	1	4	1	0	1	2	2	0	3	0	1	0	0	1	1	2	0	0	0	0	1	0	0	0	0	0	2	0	1	3	1	1	2	1	0	1	0	2	3	1	2	2	0	1	1	0	0	0	2	1	2	0	1	0	1	2	0	0	3	0	0	0	0	0	0	1	0	3	6	2	0	2	0	1	0	0	1	0	0	4	0	1	1	4	1	1	2	0	0	3	3	7	0	1	0	1	1	5	3	1	0	0	0	0	1	0	2	0	0	0	1	0	0	0	1	3	0	0	1	1	0	2	0	1	0	1	1	0	0	1	0	0	0	0	2	1	1	0	0	0	2
N0.HOG0001106	7	13	1	0	3	2	3	2	6	7	13	9	3	6	2	1	6	4	13	11	5	0	0	1	0	2	8	8	0	1	8	0	0	3	0	2	7	4	2	3	2	3	3	18	4	8	3	9	8	9	0	2	19	3	2	6	8	2	0	2	0	1	10	5	7	7	12	0	6	2	6	9	1	3	0	15	5	12	0	15	9	2	2	4	5	4	4	3	1	2	6	3	3	2	5	1	7	4	5	5	1	5	6	4	7	7	1	5	15	10	3	3	2	4	3	0	1	14	3	7	4	3	2	9	3	3	3	3	7	0	3	1	4	4	17	7	11	2	1	1	4	2	7	13	2	1	0	6	8	11	7	5	7	5	2	14	12	4	6	5	5	13	2	6	2	6	1	4	5	18	6	8	10	8	0	5	1	1	9	0	1	0	0	4	0	8	3	6	2	8	10	9	10	5	6	13	3	9	4	8	4	1	5	1	3	3	0	0	0	4	4	0	1	3	2	3	6	8	4	4	5	9	0	10	2	4	2	6	9	9	1	7	6	3	12	4	0	5	4	1	2	1	1	18	7	1	1	15	8	2	8	0	1	5	11	4	6	11	7	5	2	7	7	1	1	3	4	2	4	4	2	6	6	2	6	5	1	5	14	0	0	3	0	6	2	4	7	3	0	5	4	4	14	10	3	9	3	4	3	2	9	8	4	0	4	0	3	1	10	2	6	6	10	10	7	5	3	1	1	3	13	0	9	3	0	1	8	6	9	4	6	6	4	3	6	0	2	3	3	6	1	8	1	0	3	3	4	0	15	1	5	4	5	6	0	6	6	7	0	1	8	2	1	2	1	3	0	10	6	7	7	2	11	3	4	3	0	7	4	0	0	0	1	3	3	6	2	2	10	6	14	5	10	5	4	6	1	6	1	4	2	4	3	7	4	18	7	4	1	8	2	1	8	8	3	3	2	6	7	14	4	0	14	0	11	0	0	7	5	6	3	4	2	13	0	2	0	7	4	5	2	11	0	7	7	5	13	0	5	2	12	3	5	7	2	7	7	0	3	8	3	5	5	2	7	4	7	3	11	5	0	1	2	0	7	9	1	2	6	4	4	8	4	3	7	1	9	0	13	2	3	0	7	2	1	3	2	0	5	3	0	9	7	1	1	2	3	0	4	5	0	7	9	4	6	12	5	11	0	4	1	3	13	4	10	10	2	1	3	7	1	7	0	1	3	1	2	1	3	1	8	4	5	6	4	1	1	0	3	17	3	4	8	6	9	3	3	17	20	4	4	9	2	4	1	0	17	4	16	2	1	9	5	10	7	4	3	2	3	0	2	6	3	1	2	1	2	0	4	1	17	10	3	6	1	5	3	4	3	5	2	9	3	4	4	7	3	8	4	17	11	7	0	1	10	18	1	0	5	2	6	12	20	2	1	4	2	1	4	0	3	7	15	1	3	4	2	15	4	3	2	4	6	0	2	0	2	0	0	0	0	0	4	7	13	0	3	1	0	7	6	11	2	3	3	1	3	4	4	3	23	1	5	10	6	9	15	4	1	15	0	5	4	8	1	18	1	4	9	0	10	4	5	4	0	5	5	18	0	4	8	6	1	3	10	5	12	7	1	13	11	5	0	3	6	2	4	6	8	9	4	8	0	7	17	7	4	9	6	2	2	5	3	9	0	0	8	12	0	9	3	3	1	2	3	10	2	1	2	2	3	1	0	2	2	2	10	16	7	3	0	3	7	8	15	1	1	1	3	3	7	14	10	0	11	2	7	3	0	8	5	9	3	1	0	12	4	5	6	8	13	3	3	8	4	7	2	0	2	12	7	8	3	11	8	4	2	2	5	0	8	1	5	6	2	6	0	4	3	7	5	6	6	0	0	4	0	1	0	3	1	6	1	1	3	2	7	4	4	8	7	0	1	7	4	3	8	3	12	0	2	1	6	1	5	1	0	3	12	2	0	7	12	3	2	9	13	7	0	6	6	5	1	0	3	7	9	5	0	4	1	1	6	2	0	3	3	4	6	8	7	2	3	4	0	9	5	2	6	3	12	10	3	9	7	10	2	8	2	1	1	3	0	10	7	17	0	7	1	1	4	1	0	0	3	2	2	7	6	8	4	11	1	3	7	7	11	19	2	8	22	11	11	0	5	8	0	4	1	10	6	2	5	11	2	7	5	6	8	8	2	20	11	3	0	5	4	0	5	5	5	4	6	5	9	2	14	14	0	3	3	1	8	10	20	10	0	5	8	14	6	4	2	4	7	5	8	2	3	9	2	6	3	3	0	0	7	3	8	4	4	9	5	6	6	1	0	7	4	9	3	11	8	11	0	4	6	3	1	12	1	7	2	7	1	3	0	8	3	1	5	7	11	0	2	3	7	0	3	6	9	4	1	1	0	4	10	4	8	5	0	15	5	4	4	2	1	2	1	11	15	3	2	14	0	8	2	6	3	7	8	2	1	12	1	3	6	0	2	7	13	4	4	6	9	0	0	0	9	4	6	5	16	3	6	1	13	7	3	13	5	3	13	4	6	6	4	2	5	3	7	0	2	5	3	8	9	0	6	9	6	7	17	2	10	2	9	6	8	0	3	12	4	8	5	6	4	0	4	1	3	5	3	0	5	7	6	1	7	0	10	5	3	1	0	10	1	3	0	3	2	1	0	4	9	1	3	5	2	0	5	0	0	0	5	1	0	3	1	3	9	3	1	7	2	8	5	0	6	8	3	3	2	0	4	15	3	8	2	1	4	0	8	3	0	2	3	2	3	5	5	1	6	0	6	11	7	12	6	2	9	0	3	10	4	6	1	0	11	1	8	2	1	9	3	18	9	0	1	9	5	3	12	2	9	4	8	2	0	7	1	8	0	7	6	3	1	1	6	6	1	6	0	10	0	3	0	0	4	7	8	4	6	6	3	3	0	6	1	13	4	8	5	15	2	5	6	5	2	4	5	1	2	0	0	4	4	6	9	4	5	0	2	0	5	3	2	2	8	6	6	2	7	1	0	14	4	1	3	2	2	3	11	0	1	5	2	0	2	3	19	7	2	0	0	10	2	4	13	15	0	9	1	8	1	0	4	3	2	7	4	3	2	1	2	5	5	3	14	5	6	7	8	7	0	2	7	5	13	8	2	8	1	1	3	4	6	0	11	7	8	4	0	4	0	14	1	8	5	5	3	4	3	0	0	3	13	7	6	9	12	11	3	4	3	3	1	4	4	1	1	1	6	3	0	4	0	7	4	13	15	4	3	2	7	7	1	1	6	0	2	6	2	8	13	0	2	0	2	2	5	0	2	4	10	5	7	5	1	0	1	0	7	0	1	11	1	14	15	2	0	11	3	1	3	6	11	10	2	6	8	0	7	1	8	0	8	0	5	5	2	5	1	2	3	5	2	4	3	3	7	0	3	6	7	5	0	0	2	3	2	1	0	7	3	5	3	9	11	0	1	2	0	6	0	0	0	3	0	2	2	2	5	1	5	2	1	1	2	7	8	3	6	0	6	0	0	6	1	2	6	3	4	0	4	1	3	3	8	12	2	6	6	14	5	9	2	10	9	3	4	0	7	2	6	2	1	3	4	9	1	0	6	3	3	1	4	3	1	0	0	0	8	2	15	4	10	5	10	6	4	1	7	5	2	13	4	3	0	6	8	2	0	6	6	7	0	4	8	9	1	3	5	4	1	0	1	1	7	0	5	2	3	2	1	1	3	1	0	4	5	7	0	9	1	6	1	1	7	9	12	2	7	8	0	2	4	3	6	12	3	6	0	2	8	7	0	1	7	8	2	6	2	9	13	8	5	1	0	3	12	9	1	2	3	1	5	6	8	3	1	4	5	3	5	1	3	4	7	6	5	11	11	3	18	8	8	3	7	11	0	6	6	0	10	4	5	1	1	22	12	2	1	0	0	0	0	0	18	4	12	6	4	5	8	19	0	4	2	5	1	2	1	0	9	2	18	20	4	0	1	10	5	3	2	7	3	3	7	3	1	1	5	3	6	6	6	12	7	4	5	0	1	1	8	1	7	4	2	0	4	4	11	6	5	0	5	1	0	1	8	12	0	9	4	1	6	3	1	0	3	1	3	2	13	8	10	1	11	5	1	2	6	1	1	1	11	0	3	0	10	0	0	8	4	7	7	0	4	0	6	9	0	2	7	7	3	3	1	3	1	1	6	6	4	0	4	9	1	1	3	6	7	9	6	10	3	8	4	2	2	0	4	14	0	0	9	0	6	4	1	5	7	4	8	2	4	1	0	0	8	3	12	2	0	0	8	3	2	0	23	1	7	2	5	2	1	4	0	0	1	1	4	0	2	1	11	4	9	5	5	1	4	2	5	5	5	2	7	7	7	4	2	7	8	0	4	5	3	4	5	5	7	2	3	13	6	2	2	2	7	2	10	5	2	0	1	2	5	4	0	0	7	7	13	5	12	12	3	11	12	8	15	1	4	2	8	4	16	4	14	0	0	6	3	5	0	10	1	12	10	3	0	0	1	5	4	0	1	5	6	4	6	1	3	2	3	4	0	4	9	0	2	0	3	0	2	2	3	8	11	5	9	3	1	4	1	6	6	6	4	1	7	2	4	4	7	0	4	4	5	7	8	2	9	4	4	1	5	14	3	1	6	4	1	8	3	9	13	5	7	2	10	7	6	5	1	7	6	3	3	16	10	6	7	4	1	0	13	4	5	3	0	4	4	1	9	1	1	2	9	2	5	5	0	6	0	19	1	3	1	13	6	0	1	2	3	5	1	1	0	4	1	1	3	4	4	5	0	1	5	7	3	4	1	7	1	2	15	5	8	3	2	1	5	4	2	1	7	5	3	1	1	14	1	8	7	3	8	7	9	5	2	8	5	9	9	2	4	0	6	0	9	0	2	9	7	2	1	14	0	2	0	1	5	2	1	0	6	10	1	14	1	8	1	2	4	0	5	4	1	3	12	0	0	17	2	5	8	7	2	2	6	2	4	5	0	14	3	7	2	3	2	2	1	0	0	7	5	0	5	3	0	8	9	11	7	5	0	2	3	0	1	14	0	3	8	13	1	5	4	7	0	1	8	2	6	9	3	1	6	1	0	4	7	0	1	1	11	1	18	1	8	3	1	6	1	8	9	5	5	7	6	4	6	0	8	6	3	7	9	2	0	1	5	0	3	3	8	4	2	6	10	9	10	6	3	1	2	2	4	6	8	5	0	0	8	7	7	0	3	9	7	1	5	9	2	8	18	10	10	10	12	4	2	3	10	8	12	2	7	4	2	5	3	2	1	6	2	4	8	1	8	6	10	1	10	4	1	3	1	0	5	1	4	2	6	7	12	1	4	0	6	13	6	17	12	7	3	9	0	0	3	2	9	0	6	0	0	4	1	3	3	0	1	9	5	0	1	4	13	10	4	7	3	6	16	6	0	1	13	5	16	7	9	6	6	2	1	3	4	5	7	7	7	3	4	8	13	1	0	6	2	0	8	4	3	7	4	6	13	6	1	4	9	4	0	2	3	1	2	9	2	1	5	1	1	1	0	3	1	2	6	2	0	3	7	4	1	9	7	0	6	1	0	0	4	13	10	0	4	8	2	6	8	6	3	12	2	1	5	6	14	0	3	16	9	4	9	7	5	3	7	4	2	2	1	11	1	3	15	2	2	1	1	3	3	9	0	9	1	0	6	13	0	0	10	1	5	7	0	5	2	9	3	4	3	0	3	8	1	4	4	1	4	2	10	7	7	1	3	2	4	1	8	6	0	9	0	1	0	0	3	1	5	2	4	3	1	5	2	5	1	5	5	7	3	0	2	15	5	0	4	0	5	5	0	0	0	9	9	8	0	0	1	1	5	0	3	5	1	2	8	4	0	12	0	4	6	16	5	2	5	3	2	4	3	10	0	4	0	4	4	4	12	3	0	10	3	2	5	3	3	9	2	0	3	0	5	5	2	19	8	8	3	1	4	3	2	2	8	7	4	8	1	0	5	4	13	1	2	3	3	8	2	5	9	5	5	4	7	7	1	4	0	7	10	13	1	0	10	4	1	2	4	1	7	0	28	4	10	0	3	7	8	0	6	3	0	8	1	3	9	5	12	3	3	5	9	4	13	1	5	10	13	16	6	14	9	0	1	6	4	0	5	2	5	5	7	8	5	2	0	4	5	2	0	6	4	8	1	0	0	8	1	2	0	0	1	2	3	8	0	3	2	6	3	4	6	3	5	0	3	5	6	5	7	4	0	3	8	3	4	11	4	6	9	0	4	2	13	21	2	2	2	7	14	9	2	2	7	12	5	6	11	3	2	5	1	13	3	9	9	3	5	6	4	7	4	3	6	6	4	0	1	2	13	2	2	2	7	8	2	9	3	3	5	7	1	0	16	8	9	10	10	1	1	0	7	4	0	3	3	8	3	1	4	11	2	3	13	0	9	1	17	2	1	5	4	0	0	3	4	0	1	3	2	8	3	4	11	3	10	0	1	2	14	2	4	3	5	0	7	4	13	1	8	3	14	10	4	0	0	5	0	0	7	11	0	2	4	1	0	3	4	1	2	8	3	8	0	7	2	0	1	5	3	10	15	6	1	1	11	14	3	10	2	6	2	0	15	4	0	2	7	1	2	1	2	2	1	2	6	6	5	7	2	3	19	8	2	0	5	1	0	1	2	5	11	10	8	3	5	7	10	1	1	0	9	13	6	10	2	6	0	12	1	13	11	4	0	4	1	1	0	2	1	9	1	3	1	2	5	6	6	0	5	0	3	7	2	4	2	7	1	5	1	4	7	8	6	2	10	0	3	6	6	3	4	6	7	1	3	0	0	11	0	1	8	6	8	4	0	1	0	0	6	3	3	2	3	2	4	3	9	8	3	3	5	1	2	4	2	4	2	0	6	6	1	1	5	0	5	5	9	0	0	3	1	0	1	4	0	2	8	1	4	6	4	3	3	1	4	3	8	6	2	6	3	7	0	1	3	0	6	1	17	12	6	13	6	12	18	4	6	4	3	7	3	7	4	7	4	5	5	0	1	0	3	3	4	6	4	0	0	3	4	3	9	7	4	8	6	3	2	6	4	2	1	3	6	5	7	0	13	5	10	1	11	2	2	14	0	2	2	1	0	1	3	5	8	3	1	0	4	2	4	0	0	3	2	6	7	1	9	3	0	4	0	7	3	9	10	6	4	5	0	0	5	4	2	0	8	5	3	5	6	14	1	4	4	0	2	8	1	6	0	0	11	2	6	10	11	2	1	8	2	3	6	7	6	11	4	12	6	2	7	6	5	1	10	6	6	7	4	7	2	3	2	6	4	1	2	7	2	0	13	4	5	7	9	4	7	3	14	14	7	4	9	3	7	11	4	4	7	3	2	1	9	0	3	16	8	0	11	3	4	5	12	8	3	1	0	6	3	1	8	4	19	7	5	1	3	3	4	0	6	1	2	4	1	0	4	7	0	4	6	0	6	6	11	0	2	5	2	0	9	3	2	0	6	3	5	0	8	3	3	0	13	1	5	14	6	1	8	3	1	0	3	3	8	12	3	4	5	0	0	4	7	7	1	0	7	5	16	3	3	2	11	3	0	3	6	7	9	5	9	1	4	22	0	7	5	5	6	7	0	1	7	5	3	14	13	6	5	0	10	1	6	5	1	1	8	0	5	3	2	1	7	2	3	8	0	3	5	0	1	2	2	2	5	0	4	1	9	2	3	7	0	0	0	1	4	3	10	0	1	0	15	3	8	2	17	13	16	7	3	11	7	0	7	4	4	1	15	7	2	6	0	14	8	11	10	0	0	3	2	6	3	4	2	5	1	0	1	5	1	9	2	0	0	1	3	1	1	4	7	0	2	0	2	7	8	4	5	4	14	6	0	3	5	11	8	2	0	6	5	4	1	1	2	13	5	7	9	21	9	2	6	5	3	7	1	7	1	5	6	6	1	1	1	6	6	8	7	4	2	0	4	14	6	0	12	2	4	1	7	8	2	6	1	5	5	0	11	2	5	5	4	1	7	1	5	6	2	2	10	2	1	3	2	1	3	12	1	8	3	1	7	10	1	0	4	6	3	9	1	5	9	4	4	1	3	8	6	7	1	0	3	6	6	1	9	4	5	0	2	3	5	0	6	4	2	0	11	5	18	4	6	12	7	2	5	3	8	0	1	6	6	1	4	1	1	14	10	4	16	0	3	6	8	1	0	7	1	7	3	1	6	2	6	2	1	4	1	4	4	19	8	5	1	3	1	0	13	0	3	0	1	0	5	5	2	5	3	1	6	5	2	3	0	0	6	1	1	5	1	15	6	6	7	2	7	0	1	5	0	2	5	10	7	11	3	1	3	16	0	6	1	0	8	15	4	2	3	5	0	20	9	2	7	2	6	0	0	16	9	14	2	1	0	2	8	2	6	7	13	2	6	1	1	5	6	2	0	3	2	0	1	4	9	4	1	2	2	4	7	2	7	2	7	8	3	7	0	0	0	1	8	0	8	3	2	2	6	1	2	0	1	3	3	1	5	1	9	10	3	4	9	0	0	3	5	8	4	6	17	4	7	3	7	8	10	7	0	4	2	7	1	2	12	7	6	7	5	3	0	1	1	1	0	2	0	5	5	7	3	6	4	2	5	1	14	1	3	1	9	8	7	7	6	4	0	6	14	4	7	4	7	0	12	0	5	18	0	4	1	8	1	6	0	5	2	9	11	0	4	3	4	6	0	3	5	3	3	5	9	2	16	4	4	6	3	4	8	8	2	0	6	6	6	3	2	1	5	10	14	10	1	2	4	6	0	3	11	3	3	7	2	1	0	3	1	0	0	3	0	0	7	1	2	12	3	1	0	6	12	6	7	0	1	4	6	3	3	7	3	0	1	2	2	8	10	9	2	15	1	8	8	8	12	0	2	3	6	3	2	11	8	12	8	3	9	8	0	4	0	7	7	0	7	7	6	2	3	0	1	13	4	12	3	5	1	5	10	16	7	6	1	8	1	8	0	4	3	6	2	12	1	5	4	4	0	2	0	10	0	2	14	0	2	1	5	4	0	8	8	4	2	6	8	8	3	0	8	5	8	3	4	3	5	2	5	6	7	4	3	0	3	0	2	4	2	4	4	0	4	2	3	2	0	2	9	8	6	2	0	6	2	2	5	1	4	1	2	3	4	3	3	3	0	0	0	2	4	11	5	10	8	6	5	8	13	3	0	2	3	13	0	6	4	1	3	0	3	7	0	3	0	8	1	0	1	7	6	15	6	1	0	7	4	3	6	3	7	9	15	10	0	3	6	4	0	9	2	6	3	13	1	15	2	5	14	10	0	6	4	3	6	3	2	4	0	11	1	8	16	5	7	8	5	4	4	2	0	3	0	0	1	2	8	14	2	3	5	1	0	12	3	7	1	5	12	14	1	2	3	8	9	3	7	4	0	2	1	22	5	10	10	0	1	9	3	5	0	14	1	14	0	2	6	0	12	6	1	9	5	1	7	1	7	12	4	12	7	6	7	0	3	5	8	5	3	9	9	5	6	4	1	10	1	2	4	9	2	1	2	6	0	1	4	6	3	3	1	0	4	7	7	1	8	7	6	10	4	3	13	3	10	6	0	13	4	1	2	0	13	11	4	5	9	2	0	5	4	7	20	0	9	7	0	6	3	10	4	4	1	4	1	6	6	9	7	8	6	5	3	1	4	9	6	5	5	1	21	4	4	7	5	0	1	6	7	3	3	23	3	1	3	4	3	2	3	2	7	7	7	1	3	0	10	0	14	15	1	3	0	11	6	5	0	2	3	8	5	5	4	0	8	8	12	5	2	6	5	2	0	0	3
N0.HOG0001108	0	0	1	0	1	0	0	0	1	0	0	0	0	0	0	0	0	0	0	0	0	0	0	0	0	0	0	0	0	0	0	1	0	1	0	1	1	0	0	0	0	0	0	1	0	0	9	1	0	0	1	0	1	0	0	0	0	0	0	2	2	0	0	0	1	0	0	0	1	1	0	0	0	1	0	0	0	0	0	3	1	0	0	0	0	0	1	0	0	0	0	0	0	0	0	0	0	0	0	0	0	0	0	0	0	0	0	0	0	0	1	0	0	0	1	1	2	0	1	1	0	0	0	0	0	0	0	1	1	0	0	0	0	0	1	0	0	0	0	0	0	1	0	0	0	0	0	0	0	0	0	1	0	2	0	0	0	0	0	0	0	1	1	1	0	1	0	0	0	0	1	1	1	1	0	0	0	0	0	0	1	0	0	0	0	0	0	0	0	0	1	2	1	0	0	1	1	0	0	4	0	0	0	1	0	0	0	2	0	1	0	2	0	0	0	0	0	0	0	0	0	0	0	0	0	1	0	0	0	4	1	0	0	0	0	0	0	0	0	0	0	0	0	0	0	0	0	0	0	0	0	0	2	0	0	0	0	1	0	2	0	0	0	0	1	0	0	0	1	0	0	0	1	0	0	2	1	0	0	0	0	0	0	0	0	0	0	0	1	0	0	0	0	0	1	0	0	0	0	0	2	0	0	0	0	0	0	0	0	1	1	1	1	0	1	1	0	0	0	0	0	0	0	1	0	1	0	0	0	0	0	0	0	0	0	1	0	0	0	0	0	1	0	1	0	0	1	0	0	1	0	0	0	0	0	1	0	0	0	0	0	1	0	1	0	1	0	0	0	0	2	1	0	1	0	1	0	0	0	0	1	0	1	0	0	0	1	1	0	0	0	0	0	0	0	0	0	0	0	0	0	0	1	0	0	0	0	1	1	0	1	0	0	0	0	0	0	0	0	0	0	0	0	0	0	0	0	0	0	0	0	0	0	1	0	1	0	0	0	1	0	0	0	1	0	0	2	1	0	0	2	0	1	1	0	0	0	0	0	0	1	0	0	1	0	0	1	0	0	0	0	0	1	0	1	0	0	0	0	0	0	1	0	1	0	0	0	0	1	1	0	0	0	1	0	0	0	0	0	1	1	0	0	0	0	1	0	0	1	0	0	0	0	0	0	1	0	2	0	0	0	0	0	0	1	0	0	1	0	1	0	0	0	0	0	1	0	0	0	0	0	0	0	0	0	1	0	1	0	1	1	1	0	0	0	1	0	0	0	0	1	0	0	1	0	0	0	0	1	0	0	1	0	0	1	0	0	1	2	0	0	0	0	0	1	0	0	0	0	0	0	0	0	1	0	0	0	0	1	1	1	0	0	0	0	1	2	0	0	0	1	0	0	1	0	0	0	1	0	10	0	0	1	0	0	0	0	0	0	0	1	0	0	0	0	1	1	0	0	1	0	0	0	0	0	0	0	0	0	0	0	0	0	0	0	0	1	0	0	0	0	1	0	0	0	0	0	0	2	0	0	0	0	1	0	0	0	0	1	0	0	0	0	0	0	0	0	1	0	0	0	0	0	0	0	0	0	0	0	0	1	0	0	0	0	0	0	0	0	1	1	0	0	0	0	0	0	0	0	0	0	0	0	1	0	0	0	0	0	0	0	2	0	0	0	0	0	1	0	0	0	0	1	0	1	0	0	0	0	0	0	1	1	1	0	0	2	0	0	0	0	1	0	0	0	0	1	1	0	0	2	0	0	0	1	0	0	1	0	0	1	1	0	1	0	1	0	0	0	0	0	1	1	0	0	0	1	0	1	0	0	1	0	1	0	0	0	0	0	0	0	0	0	3	0	0	0	0	0	1	0	0	0	0	0	0	0	2	0	0	0	0	1	0	0	1	0	0	0	0	2	0	0	0	0	0	0	0	0	0	0	1	0	0	0	0	0	0	0	0	0	1	1	1	0	0	0	0	0	1	0	0	0	0	1	0	0	0	0	0	0	2	0	0	1	0	1	0	0	0	0	0	0	0	0	0	0	1	1	0	2	0	0	0	0	0	0	0	0	2	1	0	1	0	0	0	0	0	1	0	0	0	0	1	0	2	1	0	0	0	0	0	0	0	1	0	0	0	0	0	1	5	0	0	0	0	0	2	0	1	1	0	0	0	0	0	0	2	0	1	0	0	0	1	0	0	0	0	0	1	0	0	0	0	1	1	0	0	0	0	0	1	0	0	0	0	0	0	0	1	0	1	1	0	0	0	0	2	1	1	0	1	0	0	0	0	0	0	1	0	0	0	1	1	0	0	2	1	0	0	0	0	0	1	0	0	0	1	0	0	0	0	0	0	0	0	0	0	0	0	0	1	1	1	0	1	0	0	0	0	0	0	1	0	0	0	2	0	0	0	1	0	0	0	0	0	0	1	0	0	0	1	0	2	0	0	2	1	0	0	0	1	0	0	0	1	1	0	0	0	0	0	0	0	0	2	0	0	0	0	0	0	1	0	0	0	2	0	0	1	0	1	0	0	0	0	0	1	0	0	2	0	0	0	1	0	1	0	0	0	0	4	0	1	0	1	0	0	0	0	2	0	0	4	1	0	3	2	0	0	0	1	1	0	0	0	0	0	0	0	0	1	0	0	0	0	0	1	0	1	0	1	1	0	0	2	1	0	0	0	0	0	0	0	0	1	0	0	0	1	0	0	0	0	0	0	0	2	1	0	0	0	0	0	0	2	0	0	0	0	15	0	1	0	0	1	1	0	1	0	0	0	0	0	0	0	1	0	0	0	0	0	0	0	1	1	0	0	0	0	0	0	0	1	1	0	0	0	0	0	0	0	0	0	1	0	0	0	0	0	0	0	0	1	2	0	1	0	0	1	0	0	0	0	0	0	0	0	0	0	1	0	0	0	0	0	2	0	0	0	0	1	0	0	0	0	0	1	0	1	0	0	0	0	2	0	0	0	1	0	0	0	0	0	1	0	0	0	0	1	1	0	1	0	0	0	0	0	1	0	1	0	0	0	1	0	0	0	0	0	0	0	0	0	0	0	1	1	0	0	0	0	1	0	0	1	0	0	0	1	0	0	0	1	0	0	0	0	0	1	0	0	0	2	0	0	0	0	2	0	0	0	0	0	0	0	1	3	0	1	0	1	0	0	0	0	0	1	0	0	0	0	0	0	0	0	2	0	0	0	0	1	0	0	0	1	0	1	1	2	0	1	0	1	1	1	0	0	0	1	0	0	0	0	1	0	0	0	1	0	0	0	1	0	0	0	0	0	0	0	0	1	0	0	2	0	0	0	0	0	0	0	1	0	0	0	0	1	1	0	1	0	0	0	0	0	0	0	0	0	0	0	0	1	0	0	0	0	0	0	0	0	1	0	0	0	0	0	1	1	1	1	0	0	0	0	0	1	0	0	0	0	2	0	0	0	1	0	0	0	1	1	0	0	0	0	1	0	1	0	0	1	0	0	0	0	1	1	0	0	0	0	0	0	0	0	0	0	0	0	1	0	0	0	0	0	0	0	0	2	0	0	0	0	0	1	0	1	0	0	0	0	1	0	2	0	0	0	0	2	0	0	0	0	0	0	1	0	0	0	0	0	0	0	0	1	0	1	0	0	0	1	0	0	0	2	0	1	0	1	0	0	0	0	3	0	0	0	0	0	0	0	0	0	0	0	0	0	0	0	0	0	0	0	0	0	0	0	0	0	0	0	0	0	0	2	0	0	0	0	0	1	0	0	0	1	0	0	0	0	0	2	0	2	0	0	1	0	0	0	0	1	2	1	0	0	0	0	0	0	1	1	0	0	1	7	0	0	1	1	0	0	0	2	0	0	0	0	0	0	0	0	0	0	0	0	0	0	0	0	1	1	0	0	0	0	0	2	1	2	0	0	0	1	0	0	0	0	1	0	0	0	0	0	0	0	0	0	0	1	0	0	0	0	1	1	2	0	0	0	0	0	0	0	1	0	0	0	1	0	0	1	0	0	0	0	0	1	1	1	0	2	1	0	0	1	0	0	0	2	1	0	1	0	1	0	0	0	0	0	0	1	0	1	1	1	0	0	1	0	1	0	0	0	0	0	0	1	0	3	0	0	0	1	1	0	0	0	0	0	0	1	0	0	5	0	0	0	0	0	0	1	0	0	0	1	0	0	0	0	1	0	0	0	0	0	0	0	0	0	0	1	0	0	1	1	0	0	1	0	0	0	0	0	1	0	1	0	0	1	0	1	0	0	0	1	0	0	0	0	0	1	0	2	0	0	0	0	0	1	1	0	1	0	0	0	0	0	0	0	1	0	0	0	0	0	0	0	0	0	0	0	0	0	0	0	0	0	0	1	0	0	0	1	0	0	1	2	0	0	0	1	0	0	0	0	0	0	0	0	1	0	0	0	1	0	0	0	0	1	0	0	2	0	1	0	3	1	0	0	0	0	2	0	0	1	0	0	0	1	0	0	0	0	0	0	0	0	0	0	0	2	2	0	0	0	0	0	0	1	0	1	2	0	1	0	2	0	0	0	1	0	1	0	0	0	0	0	0	0	0	0	1	0	0	2	0	0	0	0	0	0	0	14	2	1	0	1	1	1	0	0	0	0	0	0	0	0	0	1	0	0	1	4	0	1	0	0	0	0	1	0	1	0	0	0	0	0	0	0	0	0	0	1	0	0	0	0	1	0	0	0	0	0	0	0	2	0	2	0	0	0	1	1	0	0	0	0	0	0	0	0	0	0	0	0	0	0	0	0	0	1	0	0	0	0	0	0	1	0	0	1	1	0	0	0	0	1	1	0	0	0	0	0	0	0	0	0	0	0	0	0	0	1	1	1	1	0	0	0	0	0	1	0	2	0	0	1	0	0	0	0	0	0	0	0	1	0	0	0	0	0	1	0	0	0	0	0	0	0	0	1	0	0	0	0	0	0	0	0	0	1	0	0	0	0	0	0	1	1	0	0	0	0	0	1	0	0	1	0	0	0	0	0	0	0	1	0	0	1	0	0	0	0	0	1	0	0	1	1	0	0	0	0	0	1	0	0	0	1	0	2	0	0	0	2	0	1	1	0	0	0	0	1	0	0	0	0	0	0	0	1	0	0	1	0	1	1	0	1	0	1	1	1	0	0	0	0	0	0	0	0	0	1	1	0	0	0	0	0	0	0	0	0	0	0	0	1	0	1	0	0	1	0	3	0	0	0	0	1	0	1	0	0	1	0	0	1	0	1	0	1	0	0	0	0	2	0	0	0	0	0	0	0	0	1	0	1	1	1	2	1	0	0	0	0	0	0	1	0	0	0	0	0	0	0	1	0	1	0	1	0	1	1	0	0	0	0	0	0	0	0	0	1	0	0	0	0	0	0	0	0	1	1	0	0	0	0	0	0	0	1	0	0	0	0	0	0	1	0	0	0	2	2	0	0	0	0	0	0	0	0	0	0	0	1	0	3	2	3	0	0	0	0	0	0	0	0	0	0	0	0	0	1	2	0	0	0	0	0	0	0	1	1	0	0	0	0	0	0	1	1	0	0	0	0	0	0	0	0	0	0	2	0	0	0	0	0	1	1	1	0	0	0	0	0	1	1	0	1	1	1	0	0	0	1	0	0	2	1	0	0	0	0	2	0	0	1	0	8	0	0	1	0	0	0	0	1	0	0	0	1	1	0	0	0	1	2	0	0	0	0	0	0	0	0	1	0	1	0	0	0	0	0	0	1	0	0	0	0	1	0	0	0	0	0	0	0	0	1	0	0	1	0	0	0	0	0	0	0	0	0	1	1	0	0	0	0	0	1	0	0	0	0	0	0	0	0	1	0	0	0	0	0	0	0	0	0	0	0	0	0	0	0	0	0	1	1	0	0	1	0	0	1	0	0	0	1	0	0	0	0	1	3	1	0	0	0	0	0	0	0	0	0	0	1	12	1	0	0	0	0	0	0	0	1	0	0	1	0	1	0	1	0	0	0	0	0	0	0	1	0	0	0	0	0	0	0	2	1	0	0	0	0	0	0	0	0	0	0	0	0	0	0	0	1	0	0	14	0	1	0	0	0	0	0	0	0	0	1	0	0	1	0	1	0	0	0	1	0	0	0	1	0	0	0	1	0	2	0	0	0	0	0	0	0	0	1	0	0	0	0	0	0	0	0	0	0	0	0	0	1	0	0	1	0	0	0	0	0	0	1	0	0	0	1	0	0	0	0	1	1	0	0	0	0	0	1	0	0	0	2	0	0	1	0	0	2	0	0	0	0	1	0	0	0	0	0	1	0	0	0	0	0	0	0	0	0	0	1	0	0	0	0	0	0	1	0	0	0	0	0	0	0	0	0	0	0	1	0	0	0	0	1	0	0	2	0	0	0	0	0	0	0	0	0	0	0	1	0	0	0	0	0	0	0	1	0	0	0	0	1	1	0	0	1	0	0	0	0	0	0	0	0	0	1	0	0	1	0	0	0	1	0	0	0	0	0	1	0	0	0	0	0	1	4	0	0	0	0	0	0	0	0	0	0	0	0	0	0	0	0	1	0	0	0	2	0	0	0	0	0	0	0	0	0	0	0	0	1	0	0	1	1	0	0	0	0	0	0	0	0	0	2	0	0	0	1	0	0	0	0	0	1	0	0	0	0	1	0	0	0	0	0	0	0	1	1	0	1	0	2	0	0	3	3	0	1	0	0	1	1	0	0	1	0	0	1	1	0	0	0	0	1	0	0	1	0	2	1	0	0	0	0	0	0	0	1	0	1	0	0	0	0	1	0	1	0	1	1	0	0	0	0	0	1	0	0	0	0	0	0	0	0	0	2	0	1	0	0	0	0	1	0	2	0	1	1	0	0	0	0	1	1	0	0	0	0	0	0	1	0	0	1	0	0	0	0	0	0	0	0	0	0	0	0	0	0	1	0	0	0	0	0	1	1	1	0	0	0	1	2	2	1	0	0	0	1	1	0	1	0	0	0	1	0	0	0	0	1	0	0	1	0	0	1	0	0	0	0	1	0	0	0	1	0	0	1	1	0	0	2	2	1	1	0	0	0	0	0	2	0	0	1	0	0	0	0	0	2	0	0	0	0	1	2	0	0	1	0	0	0	1	1	1	0	0	0	0	0	0	0	0	0	0	0	0	0	0	0	0	0	0	0	0	0	1	0	0	0	1	0	1	0	0	0	0	0	0	0	0	0	0	0	0	1	0	0	0	0	0	0	0	5	0	0	0	0	0	2	1	1	0	0	0	0	0	0	0	1	0	0	0	0	0	0	1	1	0	0	0	0	0	0	0	0	0	0	0	0	0	0	0	0	2	0	0	0	0	1	0	0	0	0	1	0	0	2	0	0	0	1	0	0	0	1	0	0	0	0	0	0	1	0	0	0	0	0	0	0	0	0	0	0	0	0	1	0	0	0	1	0	0	0	0	0	0	0	0	0	0	0	0	0	0	0	0	0	0	0	1	1	0	0	0	1	1	0	0	0	0	0	0	0	0	0	0	0	0	0	0	1	0	0	0	2	3	0	0	0	0	0	0	0	1	0	0	4	0	0	5	0	2	0	1	1	0	1	0	0	0	2	0	0	0	1	0	0	0	1	2	0	0	0	0	0	0	1	0	0	0	2	0	0	0	0	1	0	0	1	0	0	0	1	9	1	0	0	0	0	1	0	0	0	0	0	0	1	1	1	1	1	0	1	0	1	1	0	0	0	0	0	0	1	0	0	0	0	0	0	0	0	0	2	0	0	0	0	0	0	0	1	1	0	4	1	0	0	0	1	8	1	0	0	0	1	0	0	0	0	0	0	0	1	2	7	0	0	1	1	0	0	0	0	0	0	0	1	0	1	0	0	0	0	0	1	0	0	1	0	0	0	0	0	0	0	0	0	0	0	0	1	0	7	4	1	4	0	0	0	1	2	0	0	0	0	0	0	0	0	0	0	0	0	0	0	0	0	1	1	0	0	0	0	0	0	0	0	0	1	0	0	1	0	0	0	0	0	0	0	0	0	0	0	0	1	0	0	0	0	0	1	0	0	2	0	0	0	1	0	0	0	0	0	1	1	1	0	0	0	1	0	1	0	0	0	0	0	1	0	0	0	0	0	0	0	0	1	0	0	0	0	1	1	1	0	1	0	1	0	0	0	0	0	1	1	1	0	0	0	0	0	1	1	1	0	0	0	1	0	0	0	0	1	0	0	0	0	0	0	0	0	0	0	0	0	0	1	0	1	0	2	0	0	0	0	0	0	1	0	0	0	1	0	0	0	0	0	0	0	1	0	0	0	0	0	1	0	0	0	0	0	0	1	0	0	0	1	0	0	0	0	1	0	0	0	1	0	0	0	0	2	2	1	0	0	1	0	0	0	0	0	0	0	1	0	0	0	1	0	0	0	0	0	0	0	2	1	0	1	0	0	0	0	0	0	0	0	0	0	0	1	0	0	0	0	0	0	0	0	0	0	1	0	0	0	2	0	0	0	0	1	1	0	0	0	0	0	0	1	0	1	0	0	3	1	1	0	0	0	0	1	0	0	0	1	1	0	1	0	0	0	1	0	0	0	0	0	0	0	0	1	0	0	0	0	0	1	0	0	1	0	0	0	1	0	0	1	0	1	0	0	0	0	0	1	1	1	0	0	0	0	0	0	0	0	1	0	0	0	1	0	0	0	0	0	0	0	0	0	0	0	0	0	0	0	0	0	0	0	0	0	0	0	0	0	0	0	1	0	0	0	0	0	0	0	0	1	0	0	0	0	1	0	0	0	1	0	0	0	0	1	0	0	1	0	0	0	0	0	0	1	0	0	0	0	0	0	1	0	0	1	0	0	0	0	0	1	0	0	0	0	1	0	0	1	0	0	0	0	0	0	0	0	0	0	0	0	0	0	1	0	0	0	0	0	0	0	0	0	0	1	0	0	0	1	0	0	0	0	0	1	0	0	0	0	0	0	0	0	0	1	0	0	0	1	0	0	0	0	0	0	0	1	1	1	0	0	0	1	0	0	0	0	0	1	0	0	1	0	14	1	1	1	0	0	0	0	0	0	0	0	0	0	0	0	1	0	0	0	0	0	0	0	0	0	1	0	0	0	0	0	0	0	0	0	0	0	0	0	2	0	0	1	0	0	2	0	0	2	0	0	0	1	0	0	0	0	0	0	0	0	0	1	0	0	0	1	0	0	0	0	0	1	0	1	0	0	1	0	1	0	0	0	1	0	0	0	0	0	0	0	0	0	0	0	0	0	0	0	0	0	0	1	0	0	0	1	0	0	0	0	0	0	0	0	0	0	0	0	0	1	0	0	0	0	0	0	0	0	0	0	0	0	1	2	0	0	1	0	0	0	1	1	0	0	0	0	0	0	0	1	0	0	0	3	0	0	0	0	0	0	0	0	0	0	1	0	0	0	0	0	0	0	2	0	1	0	0	0	0	1	0	2	0	0	0	0	1	0	1	0	0	0	0	0	0	0	0	0	0	0	0	1	0	0	0	0	0	0	0	0	0	0	1	0	0	0	0	0	0	1	1	0	0	1	1	0	0	0	1	0	0	0	0	0	0	0	1	1	0	0	0	0	0	0	0	1	0	0	0	1	0	0	1	1	1	0	0	0	0	0	0	1	0	0	0	0	0	0	0	0	2	0	0	1	1	0	0	0	0	0	0	0	0	0	0	0	0	1	0	0	1	1	1	0	1	1	0	0	0	0	0	1	0	0	0	0	1	0	0	0	1	1	1	0	0	0	0	1	0	0	0	0	0	0	1	1	0	0	0	0	2	0	0	0	0	0	0	0	1	0	0	1	0	0	0	0	0
N0.HOG0001114	8	4	0	1	1	2	10	2	3	2	1	0	4	1	21	0	0	1	1	10	1	1	0	0	4	19	0	0	1	1	0	2	1	6	26	2	0	11	1	1	0	0	1	0	0	0	6	3	22	1	13	1	0	21	0	1	2	0	0	24	12	0	0	21	1	2	2	2	3	8	1	14	12	13	0	2	1	3	0	3	4	2	0	0	2	0	2	0	0	4	2	25	1	2	1	0	0	1	3	0	1	2	2	0	5	1	2	1	0	7	14	0	1	5	12	0	0	1	1	0	9	1	0	5	0	1	3	3	2	0	1	2	0	0	1	1	0	16	1	0	0	0	2	3	2	0	26	0	0	0	2	0	1	3	0	1	1	3	2	1	2	3	6	3	2	0	0	0	1	3	2	7	12	1	0	0	0	1	0	1	1	3	0	2	26	1	1	3	0	2	1	0	2	1	4	0	3	5	1	0	5	2	1	4	2	3	11	0	17	0	1	4	0	1	3	0	2	1	0	3	0	4	0	1	0	0	0	0	2	3	0	5	5	0	2	0	0	4	8	9	5	3	1	1	1	0	1	2	1	9	0	0	1	2	2	9	2	1	1	4	6	0	1	1	1	5	1	1	2	0	8	1	3	1	15	2	1	1	0	15	1	1	1	0	0	3	5	3	0	1	0	0	9	2	2	4	1	0	0	1	6	0	0	1	10	4	1	0	2	11	0	7	5	4	1	4	2	0	0	3	3	2	0	3	17	10	4	1	0	0	1	1	1	2	3	5	0	0	0	1	0	8	4	1	1	0	0	9	1	0	2	2	1	0	0	1	32	16	0	0	1	11	5	0	0	0	16	0	1	1	1	1	1	0	2	1	1	1	4	17	3	0	0	0	0	1	1	3	3	1	0	1	6	9	1	11	1	2	17	1	3	3	0	3	1	0	0	2	9	1	3	0	2	15	38	4	1	6	0	20	0	0	1	1	10	2	0	0	27	0	3	1	0	4	2	0	1	0	62	1	0	5	0	1	0	0	0	4	1	0	0	4	3	2	6	1	1	0	0	4	0	0	1	0	0	2	0	0	2	0	73	1	2	2	0	0	2	0	5	2	12	5	2	1	0	9	0	0	1	3	35	0	1	0	0	0	0	0	0	1	0	0	1	1	1	1	6	1	0	5	2	1	0	1	6	7	2	1	1	3	7	0	2	0	19	7	2	3	2	1	6	0	0	0	7	4	2	2	0	0	2	1	1	13	5	17	2	2	10	7	0	2	1	3	2	0	2	0	1	2	2	0	0	0	0	0	3	23	1	0	1	6	1	2	1	0	1	2	16	6	0	0	0	9	1	1	5	0	0	0	2	1	0	1	24	0	1	0	2	2	1	0	0	3	0	1	5	0	22	12	2	0	13	0	1	4	0	1	0	8	1	0	4	8	1	3	0	4	3	26	1	3	5	1	0	2	2	4	1	1	4	0	2	0	0	0	0	0	0	3	0	3	1	10	1	2	0	0	0	10	0	1	0	21	0	0	0	1	6	6	3	2	1	1	0	9	1	6	0	3	0	0	1	0	1	18	1	3	0	39	5	4	3	1	0	2	0	1	3	1	0	6	1	2	0	0	1	1	0	5	6	2	1	2	1	0	0	0	1	5	1	2	0	2	3	2	0	5	0	1	0	0	1	0	0	1	5	0	0	3	0	0	1	2	0	2	1	0	1	3	0	1	0	0	0	0	0	6	1	3	2	0	4	3	2	2	2	4	19	2	4	0	16	9	1	0	1	66	1	5	16	2	2	0	3	1	1	0	0	4	1	2	1	1	9	2	0	0	0	1	0	1	0	1	10	0	11	0	7	0	2	1	3	1	0	7	19	3	0	1	1	0	1	1	32	18	0	1	0	14	14	0	0	2	7	9	21	0	3	3	4	0	1	1	10	0	2	0	0	0	0	3	14	0	0	3	1	2	0	17	0	0	2	7	0	0	7	5	1	0	0	2	2	11	7	2	0	0	30	4	0	3	0	2	2	0	0	0	4	1	3	10	3	3	1	0	0	0	0	9	2	3	4	0	3	0	0	15	1	3	1	4	1	1	2	3	2	3	9	9	36	0	1	0	1	20	1	0	3	3	0	0	0	39	9	1	3	0	2	1	4	1	2	0	1	3	1	1	0	1	2	0	0	0	0	2	3	0	0	1	5	1	2	3	1	2	2	0	1	0	14	0	0	2	2	2	1	3	0	2	4	1	5	0	3	1	11	2	1	2	0	1	0	1	2	1	8	2	1	2	2	0	12	1	0	1	2	13	0	1	4	6	10	0	6	0	0	3	0	3	2	2	3	1	4	1	0	0	0	0	0	1	1	1	1	1	40	1	0	0	1	1	0	2	0	1	4	0	2	2	3	2	5	0	6	0	3	21	0	1	0	5	1	8	1	9	1	3	3	0	0	0	3	1	10	1	1	0	2	0	0	16	2	0	0	1	48	1	3	0	4	0	6	0	0	0	27	0	13	2	2	6	2	0	3	0	0	4	0	2	3	30	0	0	2	0	2	0	1	6	2	1	1	2	12	1	1	1	9	1	1	1	5	23	0	0	2	1	0	3	2	0	1	3	0	0	0	0	0	8	1	0	2	25	0	1	2	0	1	2	1	2	1	0	8	3	30	12	1	4	0	0	0	1	0	0	0	0	1	1	2	5	31	0	8	16	1	0	2	1	2	2	0	3	12	0	4	2	3	6	1	0	0	0	15	7	4	2	1	0	3	0	0	0	0	3	1	1	1	24	1	0	0	21	1	2	0	1	3	0	0	0	11	8	0	0	0	1	0	1	0	0	25	8	3	11	22	26	4	1	2	0	3	1	7	2	0	0	0	4	0	0	23	1	3	1	0	5	1	3	1	1	0	6	16	1	1	1	3	0	24	3	1	13	1	0	1	0	0	1	0	1	0	0	3	1	2	3	1	2	3	0	1	1	2	5	4	2	1	0	1	0	1	15	16	2	2	2	0	2	3	0	0	0	3	1	3	2	0	0	3	7	2	2	1	1	15	1	11	1	1	0	0	0	0	0	3	2	2	12	2	1	2	2	0	1	25	0	1	3	2	2	8	26	9	2	1	0	0	1	0	1	1	6	26	0	1	0	49	5	2	1	1	20	3	2	1	1	0	0	8	0	0	7	15	0	8	22	1	2	1	1	6	0	8	2	2	28	9	3	1	3	1	8	1	2	0	17	0	0	0	1	10	12	0	3	8	1	3	0	4	0	1	2	1	5	17	2	1	0	1	1	2	0	2	20	90	1	1	1	2	0	11	2	1	4	1	7	3	1	0	0	9	1	0	3	0	1	1	0	0	2	7	0	2	1	1	1	0	0	4	0	1	12	9	0	4	0	0	0	0	3	0	0	8	5	0	0	3	6	0	0	0	2	3	2	9	1	0	0	21	6	0	3	0	2	0	1	12	0	6	0	0	2	0	0	0	0	0	9	3	8	6	1	3	2	1	1	3	4	0	2	1	1	0	0	2	1	1	1	1	0	5	1	0	0	2	2	0	2	0	2	7	7	0	7	1	1	0	5	0	0	1	21	0	5	0	1	1	1	0	13	1	3	2	0	5	11	1	0	8	3	2	0	0	0	2	1	3	0	5	1	6	1	0	4	0	5	4	0	0	0	1	2	0	7	1	2	0	2	14	4	1	1	0	0	31	2	0	0	0	1	0	2	4	2	3	2	0	5	2	1	6	0	0	3	1	7	2	3	0	13	0	9	30	7	5	4	6	6	2	1	0	1	3	2	0	2	2	3	1	8	5	5	3	0	2	0	13	1	1	0	2	1	1	2	1	0	0	3	0	2	3	7	2	0	0	3	0	1	3	2	1	1	1	8	3	0	1	1	23	2	2	0	1	5	1	0	26	3	7	0	2	0	1	1	1	3	4	0	4	0	3	0	2	0	8	1	10	1	53	2	0	0	2	0	5	1	0	1	1	2	0	4	2	0	0	27	3	0	0	2	5	0	1	9	11	0	0	1	3	2	0	5	1	22	0	2	0	3	21	4	8	1	0	10	2	0	0	0	4	1	0	11	0	0	8	1	1	24	4	0	1	4	1	3	44	0	1	0	0	1	0	6	1	2	4	17	0	0	0	0	0	0	1	0	1	18	0	10	5	0	0	0	6	2	3	1	0	2	1	2	5	4	1	3	1	4	2	0	0	0	1	4	1	0	2	0	3	0	1	0	2	3	1	2	3	0	14	3	12	1	1	0	3	4	3	12	1	1	0	3	5	1	0	13	9	1	0	11	5	0	5	1	1	5	1	2	8	0	4	2	1	2	2	1	2	4	1	0	1	0	2	0	35	2	5	0	0	5	0	1	0	7	0	0	9	3	2	1	0	31	0	0	0	3	1	8	1	0	0	0	0	0	0	2	0	0	11	1	0	2	4	1	1	1	2	0	1	1	1	5	5	1	1	20	16	1	2	14	1	0	0	15	1	0	3	1	1	4	0	0	0	0	0	0	12	16	0	27	1	0	0	0	2	1	3	1	0	4	0	17	30	6	1	1	4	0	0	0	1	1	0	0	3	1	0	4	10	1	0	0	2	1	0	0	15	1	1	0	8	0	1	0	2	9	5	4	0	4	1	1	0	1	3	15	0	1	8	9	2	1	0	0	8	2	14	4	7	2	1	0	5	5	2	14	0	0	1	0	6	1	0	0	1	3	0	27	0	0	2	4	2	1	2	14	0	2	1	14	0	3	1	4	0	1	3	0	0	0	1	0	0	1	0	1	2	0	2	1	0	34	4	9	1	1	0	0	1	2	0	5	0	0	1	0	0	2	3	4	8	0	0	3	5	2	1	3	6	3	8	0	0	6	3	3	3	2	1	0	0	20	6	14	3	0	2	0	0	2	0	13	6	2	1	10	5	1	1	1	0	0	1	0	0	3	4	1	6	1	1	1	6	11	18	1	2	1	1	3	1	1	1	2	3	1	1	17	0	1	1	0	69	3	8	1	1	1	0	0	0	1	0	1	1	9	3	1	4	2	1	0	0	3	0	3	2	1	1	7	0	1	8	0	2	1	0	3	0	32	3	2	0	8	3	0	0	14	1	1	0	1	5	1	2	7	1	1	0	0	7	0	0	0	0	0	2	0	2	1	1	0	0	1	1	0	0	11	13	1	7	1	0	0	2	0	0	0	0	2	5	0	1	5	0	0	10	1	0	5	0	4	1	0	1	2	3	1	0	7	0	1	3	2	0	0	1	1	2	1	24	2	1	0	0	0	8	0	14	1	1	1	1	0	6	2	16	1	2	1	2	33	2	0	7	3	0	12	3	10	0	18	5	4	0	9	0	5	1	0	0	0	24	0	9	19	12	0	0	0	1	23	2	0	2	2	4	1	1	1	2	3	3	0	1	1	5	2	0	1	6	1	0	2	4	0	22	15	1	0	3	3	2	0	1	1	3	1	8	0	12	3	18	0	0	0	0	0	2	0	2	0	0	5	2	1	0	0	0	0	1	8	2	0	1	5	1	0	0	0	2	4	0	2	0	3	0	0	4	3	3	3	3	6	2	16	3	1	5	0	1	1	0	3	5	1	1	7	0	1	2	0	1	1	1	3	10	1	2	0	6	0	0	0	1	1	4	0	1	1	2	7	0	7	6	0	2	1	1	2	0	0	3	4	14	0	0	0	4	1	6	3	0	0	0	3	4	1	16	1	38	3	0	2	4	0	1	0	0	1	1	2	1	1	2	4	0	1	0	2	0	1	1	9	0	0	0	0	13	0	1	0	1	1	17	0	3	2	9	2	0	2	1	7	0	1	1	0	1	0	1	0	0	25	0	0	1	27	21	3	2	0	0	25	19	0	2	0	11	3	1	1	2	0	0	1	27	0	1	0	0	1	9	0	4	0	0	0	1	1	0	0	3	4	53	1	0	2	0	2	0	3	0	1	1	14	15	0	18	1	1	2	2	18	0	0	1	0	0	0	2	3	3	1	15	3	1	0	1	4	2	0	1	3	0	1	5	2	1	0	1	0	4	0	0	0	1	0	2	0	0	6	1	0	4	1	3	1	2	1	4	0	0	3	2	1	0	5	8	0	3	14	22	1	6	11	0	2	16	8	1	6	13	60	0	0	1	0	2	1	2	0	0	4	1	4	2	0	6	2	0	0	13	4	0	8	0	24	8	3	1	2	45	12	0	13	1	0	1	4	2	3	2	3	0	0	0	5	0	9	0	3	1	1	3	0	0	1	0	3	0	4	30	0	3	2	5	4	16	12	11	0	0	1	19	5	6	0	0	8	2	1	0	3	0	3	3	0	0	0	2	1	6	0	1	1	0	6	12	0	1	4	1	1	1	1	2	1	7	2	2	12	0	53	4	0	0	0	1	2	23	0	2	1	2	2	0	0	0	2	0	13	0	3	9	1	11	5	2	15	1	12	7	0	23	6	1	4	0	1	1	1	1	0	2	0	0	0	0	4	0	1	7	1	1	2	0	0	2	4	2	32	3	2	2	2	6	3	0	1	12	2	1	3	0	0	11	6	9	0	1	3	15	1	0	0	3	1	0	4	10	17	1	10	0	0	0	6	0	1	2	1	0	0	5	22	1	0	0	0	0	0	1	23	2	1	2	0	3	6	1	1	6	0	23	3	10	3	3	2	1	0	5	5	13	3	2	0	8	1	4	0	2	5	1	4	0	6	0	4	0	2	4	1	0	0	9	1	1	2	0	0	3	2	4	0	0	2	1	29	1	0	1	0	1	2	1	4	6	2	1	1	1	2	0	2	2	1	6	2	2	0	1	28	1	5	3	0	3	1	1	0	0	0	1	0	3	2	3	0	0	0	2	5	6	0	1	0	0	0	1	0	0	1	0	0	1	1	1	1	1	1	40	1	3	16	0	1	8	0	0	2	2	1	8	0	5	0	0	2	1	0	5	18	2	4	0	1	9	4	9	0	0	12	0	10	1	0	9	6	1	0	5	0	5	0	0	3	0	0	1	1	4	1	2	8	0	0	3	9	0	2	1	17	1	9	0	0	1	3	2	0	1	0	2	68	0	30	0	11	2	13	0	7	2	8	3	1	1	0	1	3	1	5	14	3	0	1	0	1	0	1	0	1	0	1	1	25	0	4	0	1	3	15	4	0	0	3	9	1	2	1	2	0	0	3	0	1	3	2	1	0	4	2	2	0	10	3	12	1	1	80	3	25	0	4	1	13	2	22	9	1	4	1	0	2	0	3	0	1	1	8	2	0	3	2	1	6	5	7	1	2	3	0	1	5	0	3	0	4	0	2	2	0	0	0	1	10	1	13	7	0	3	1	3	0	1	2	0	7	0	1	3	0	4	10	2	1	0	1	5	0	2	0	14	1	3	0	3	0	0	0	1	2	0	2	1	1	0	2	0	7	3	1	4	17	2	2	7	0	0	30	9	1	0	1	0	0	1	2	6	0	6	1	0	0	1	5	0	0	0	0	1	2	0	0	4	0	6	1	0	1	0	1	2	3	1	0	2	1	1	3	9	5	2	0	0	0	3	1	0	25	2	0	0	34	0	2	2	1	0	1	1	4	0	16	2	0	4	1	0	1	0	2	3	0	18	2	0	14	3	3	3	1	17	1	1	2	2	6	0	1	1	9	2	0	0	0	0	0	1	0	21	1	0	0	0	1	2	3	4	0	0	0	1	2	3	3	17	28	0	0	0	0	0	0	0	0	7	10	3	2	1	7	8	0	2	3	0	3	1	5	1	0	0	2	18	3	0	3	1	4	1	1	0	2	0	3	1	0	11	3	0	1	7	2	1	2	0	1	19	1	1	1	2	2	1	1	0	12	1	1	0	0	2	33	14	1	0	0	4	6	3	0	7	0	3	2	0	1	0	3	0	2	5	2	3	0	0	0	0	0	0	0	3	16	0	1	1	1	1	27	5	2	1	0	0	0	17	2	18	24	0	1	0	0	2	0	1	2	2	0	0	81	7	0	1	0	1	23	1	60	9	0	3	1	1	1	0	6	0	2	1	1	11	1	1	2	4	1	0	22	17	10	2	11	5	1	3	8	0	1	1	24	3	1	1	19	19	0	0	0	1	1	1	16	4	11	2	28	0	1	2	1	1	2	3	0	1	0	10	0	0	0	3	0	0	0	6	0	11	1	1	0	0	2	7	1	2	23	9	10	0	5	5	3	0	1	1	35	2	0	0	1	0	0	0	1	4	3	0	1	0	0	0	30	5	24	3	8	1	25	0	0	0	0	0	0	1	2	0	1	1	3	1	2	3	2	3	0	6	0	1	1	5	5	3	0	3	0	0	2	1	1	3	2	2	2	0	0	0	11	1	0	1	0	0	1	1	7	0	1	0	0	1	2	3	8	1	2	0	0	0	0	4	3	0	1	7	14	3	1	0	6	9	1	1	0	0	5	0	0	1	2	0	0	1	1	1	1	1	0	2	5	23	1	2	1	1	0	0	0	0	0	1	0	0	4	2	1	0	0	8	0	0	0	2	2	0	18	1	0	0	1	0	20	1	1	3	0	4	4	2	1	12	6	1	2	3	0	0	14	1	0	2	1	0	0	0	32	0	2	2	1	2	12	6	0	0	2	0	1	9	0	2	1	4	2	4	34	1	5	0	1	1	0	3	1	1	15	3	15	1	2	22	15	22	0	12	1	1	1	1	1	1	1	1	1	11	1	1	0	3	0	0	1	0	3	6	1	2	0	1	0	1	1	9	1	0	0	1	8	1	2	12	11	1	9	2	0	4	0	0	0	2	1	0	1	2	1	0	11	0	10	0	1	20	1	0	14	0	2	1	0	2	2	2	0	2	0	31	0	2	0	0	2	1	0	0	0	1	5	0	0	1	2	11	4	0	2	4	1	1	0	2	4	0	5	14	1	2	6	2	1	0	1	2	2	2	11	6	1	0	3	3	7	2	6	2	4	2	0	8	0	2	0	5	0	0	8	0	3	0	1	1	8	0	0	1	1	0	3	1	1	0	0	8	0	2	1	1	5	0	9	1	0	1	0	0	6	0	10	2	0	6	1	3	1	13	12	2	4	0	10	0	2	0	19	3	2	2	0	0	0	8	4	0	2	0	0	0	1	0	1	3	2	3	0	1	0	1	2	1	0	3	0	0	1	0	1	1	12	1	26	19	2	35	0	0	1	1	0	1	1	11	6	2	1	0	3	3	0	1	1	15	3	1	1	19	0	0	1	0	1	1	1	4	2	3	6	3	0	0	3	4	12	0	0	0	16	0	1	0	0	9	1	0	0	1	4	3	4	3	1	6	1	4	1	6	0	8	4	1	4	0	8	4	0	12	1	1	1	19	1	1	1	1	13	0	5	0	5	0	1	0	1	2	2	0	1	7	1	1	0	0	1	3	10	5	0	3	0	0	1	9	2	18	1	4	0	0	4	0	2	1	1	0	6	0	7	1	7	2	1	0	1	5	1	0	11	1	3	4	3	1	1	6	0	5	1	1	0	0	3	0	0	5	7	3	1	2	0	0	6	0	5	9	3	0	0	15	1	0	4	14	0	1	1	1	0	8	1	1	1	1	1	1	4	1	0	1	6	20	0	20	2	2	0	2	0	0	2	0	2	8	0	3	2	0	1	8	0	4	1	1	1	1	0	2	2	1	1	2	13	7	0	18	1	0	4	10	0	4	2	5	1	12	4	2	3	0	3	1	3	1	1	1	0	1	6	1	1	0	1	6	2	3	1	2	10	0	0	6	11	1	1	8	0	2	1	0	0	2	18	6	0	0	1	4	2	2	2	9	2	0	11	0	0	0
N0.HOG0001118	0	1	1	1	0	6	1	0	0	3	0	3	0	0	7	0	11	0	0	3	0	0	1	1	0	0	3	4	0	0	1	1	0	0	0	6	0	11	0	1	2	0	0	3	0	1	0	1	0	0	0	0	0	1	0	0	1	0	0	0	3	0	6	0	1	1	1	0	4	1	1	1	0	0	0	2	9	4	1	2	0	0	0	1	1	0	1	0	0	0	2	0	4	0	10	0	1	0	0	0	0	1	0	2	1	0	1	0	0	1	1	1	1	2	0	0	0	1	0	0	0	0	0	1	0	0	0	1	0	0	5	2	0	0	2	0	0	1	0	1	1	1	2	0	0	7	1	0	0	3	1	3	3	2	0	1	1	0	0	1	5	2	1	3	0	0	0	0	0	2	3	1	0	4	0	3	1	0	4	0	4	0	0	0	0	1	0	0	0	0	0	0	0	1	1	2	14	1	0	0	0	0	0	0	0	1	1	0	0	2	2	7	1	1	4	2	1	3	0	1	1	0	0	0	0	0	0	0	0	0	1	0	0	0	0	0	0	2	0	0	0	0	0	0	3	0	0	0	2	0	0	0	0	0	3	0	1	2	0	1	2	1	0	0	0	0	0	0	2	1	5	0	0	0	1	5	2	0	0	0	0	8	4	3	8	0	2	0	0	1	0	0	0	1	0	0	4	1	0	1	1	1	1	0	0	0	9	0	0	0	3	1	2	0	2	2	1	3	6	0	1	0	0	0	0	8	1	2	14	0	1	0	0	2	3	5	3	3	2	0	0	0	0	0	1	0	0	3	3	0	0	1	0	2	1	0	0	0	1	6	0	0	0	2	0	0	1	0	0	1	0	2	0	1	0	2	4	1	1	3	0	0	0	0	0	0	0	1	0	3	6	0	1	0	0	0	2	0	1	1	2	1	0	0	0	0	0	0	1	0	0	6	2	1	0	7	0	0	1	1	0	0	0	1	0	1	0	0	3	0	7	0	9	0	0	0	1	3	2	11	0	0	1	4	1	0	3	0	0	6	0	3	2	0	9	6	0	0	0	2	7	5	0	0	0	0	1	0	0	0	0	1	2	0	1	0	0	2	0	4	0	0	5	0	0	0	0	1	0	4	0	0	0	0	0	0	0	0	0	0	0	0	0	1	2	2	1	0	1	0	2	0	4	1	3	2	3	2	0	0	2	0	2	0	0	0	1	0	1	3	1	0	1	0	0	0	8	1	4	0	0	0	0	6	0	1	4	0	0	0	0	2	1	0	0	0	0	2	4	0	1	2	0	0	2	1	4	0	1	0	0	0	1	0	7	0	0	1	2	1	0	0	1	0	0	0	0	2	1	0	0	0	0	2	0	1	3	0	5	1	0	0	1	0	0	1	3	0	0	1	1	1	0	0	0	0	1	0	0	1	2	0	2	5	2	3	1	1	4	0	0	2	0	0	0	9	0	2	1	0	0	0	0	0	2	0	0	0	0	0	0	7	9	3	0	0	0	0	0	0	1	0	1	0	0	0	2	0	1	0	3	6	0	0	2	0	0	1	0	7	0	3	0	1	3	0	0	0	0	0	0	1	0	1	0	0	0	0	0	1	0	1	1	3	0	0	0	2	0	4	14	0	0	0	0	3	0	0	3	0	0	2	11	6	2	1	0	2	0	0	0	1	0	3	0	3	0	0	0	0	2	0	1	6	1	0	0	0	0	5	0	1	0	3	0	0	0	5	1	0	0	0	1	2	0	0	2	0	1	2	1	0	0	0	7	5	0	12	4	2	0	0	1	0	4	0	3	1	0	0	1	4	0	2	1	1	0	0	0	8	1	2	1	6	0	0	4	1	0	0	0	0	0	3	0	0	0	0	0	4	1	0	0	2	0	0	0	1	0	0	0	0	0	0	2	0	1	1	0	0	0	0	0	2	0	3	1	0	2	1	0	0	1	0	1	5	0	0	0	10	0	0	0	0	1	0	0	0	3	0	4	2	1	1	3	2	0	2	0	0	1	3	0	3	0	0	3	1	2	0	1	2	5	0	0	0	0	2	3	0	2	3	0	0	0	0	0	2	1	0	2	6	0	0	0	1	0	1	0	7	0	0	1	3	3	0	0	3	0	3	0	0	3	0	2	1	1	2	0	0	2	0	0	0	1	0	1	1	0	0	0	0	0	2	0	0	1	1	1	0	2	2	1	7	0	0	1	0	0	0	0	0	0	0	0	1	0	0	1	0	3	0	1	1	4	1	1	0	1	0	1	2	0	3	0	0	2	1	0	1	2	0	0	0	0	0	8	2	0	0	5	0	0	3	1	3	1	12	0	3	0	1	1	0	2	0	0	4	0	0	3	0	1	1	0	0	0	0	0	0	0	5	1	1	0	0	0	0	1	0	0	0	7	0	0	4	1	0	1	1	0	4	0	0	1	1	3	0	0	1	0	1	0	7	0	1	0	5	1	1	0	0	0	2	3	1	3	2	0	1	0	1	1	0	1	0	0	0	0	0	0	0	0	0	0	0	5	1	0	1	0	2	0	1	0	1	0	0	0	3	0	0	0	0	1	0	4	0	1	0	1	0	3	1	1	0	4	0	0	0	10	1	1	12	1	1	1	0	0	0	0	2	6	0	0	0	1	0	1	4	1	2	2	0	4	0	0	0	0	0	1	0	1	0	1	3	0	0	3	4	0	0	5	0	0	0	1	3	2	0	0	1	0	0	0	0	0	2	1	1	0	0	2	0	4	4	2	1	2	6	1	1	1	0	5	0	0	1	2	0	0	0	5	1	0	0	1	0	2	1	1	2	1	0	0	0	0	0	0	0	0	1	5	1	0	0	0	0	2	0	0	0	0	12	2	1	1	2	0	0	0	3	0	0	4	1	0	0	0	0	0	0	0	0	0	1	0	3	0	1	1	2	5	0	1	0	0	0	4	0	3	0	2	0	4	0	0	0	0	1	5	0	0	0	0	1	0	0	0	0	0	0	0	1	0	0	0	0	0	0	3	0	0	1	0	1	0	0	0	0	1	0	1	11	2	0	3	0	6	0	3	0	0	2	0	0	1	0	0	0	0	3	1	0	0	1	0	0	2	2	0	0	0	0	0	0	0	1	1	0	0	0	0	2	0	0	1	0	2	1	0	1	0	1	1	1	12	1	0	2	1	2	0	0	0	4	1	0	2	2	0	0	2	0	1	1	0	0	0	3	2	5	1	0	4	4	2	0	0	0	2	0	2	0	0	1	7	0	1	2	0	1	1	0	7	0	8	0	3	0	1	0	4	1	0	0	1	0	3	2	0	0	0	3	0	2	1	1	0	0	0	2	0	0	0	0	4	3	8	1	0	1	0	1	1	0	1	5	0	1	1	0	1	6	0	0	1	0	1	0	2	0	0	0	8	0	2	0	2	0	0	1	1	0	2	2	2	1	1	0	0	0	22	0	0	1	0	0	1	0	4	2	0	4	0	0	0	0	2	3	0	1	1	1	0	0	1	0	2	0	0	0	0	5	0	0	0	2	2	0	0	1	0	0	1	0	1	3	0	1	2	1	3	0	0	0	0	3	1	1	1	1	0	2	1	1	1	0	1	0	1	1	1	0	0	0	0	1	1	0	1	1	0	1	1	7	1	3	1	3	0	1	1	3	0	2	4	5	0	0	0	1	0	0	1	0	0	2	0	1	0	2	0	1	2	0	6	17	0	1	1	1	0	3	0	1	0	2	0	0	1	0	2	0	0	1	0	1	0	15	1	0	0	0	0	1	0	2	3	2	0	0	0	0	0	3	9	0	1	0	2	1	0	0	10	1	1	1	0	0	0	1	0	1	1	0	3	2	0	1	0	2	3	0	0	0	6	0	2	1	0	2	3	0	1	0	0	4	1	0	5	1	0	0	1	2	0	2	5	7	2	1	0	0	0	1	5	3	0	0	0	0	5	1	0	3	1	0	0	0	3	4	2	0	1	0	4	6	0	0	0	1	0	0	0	0	0	0	1	0	0	0	0	1	1	1	0	1	3	0	0	0	1	0	0	0	0	0	0	0	0	0	0	0	0	3	0	0	0	1	0	0	0	0	1	0	1	0	3	0	0	0	1	0	1	0	1	1	1	6	0	0	0	3	1	1	0	6	3	0	0	1	7	0	0	2	0	0	2	2	0	0	0	0	3	2	0	4	0	0	0	0	0	0	1	0	1	2	1	0	0	0	2	0	9	0	2	1	2	0	0	0	0	3	0	0	3	0	1	0	0	0	0	0	1	3	1	5	0	0	0	0	2	0	0	0	1	1	0	0	0	1	1	3	0	1	0	0	0	0	0	1	1	3	1	0	0	2	0	0	0	0	0	0	2	1	1	0	0	0	0	2	0	0	0	0	0	1	1	1	1	2	0	1	0	1	0	0	0	0	2	0	3	0	0	20	1	7	0	1	0	0	2	0	6	1	0	0	0	8	1	0	0	0	1	0	0	0	1	0	0	2	0	1	0	0	3	6	0	0	0	7	9	0	0	4	0	1	0	0	1	0	1	1	7	5	0	1	0	1	0	0	0	4	0	0	1	0	0	0	3	2	0	0	0	8	0	0	0	2	0	0	0	0	4	0	0	0	1	0	2	0	1	0	0	0	1	3	0	0	0	2	10	0	0	15	0	1	0	2	0	1	0	0	0	1	0	0	2	0	1	5	1	0	0	0	0	1	3	3	7	0	0	1	0	0	0	1	3	7	0	1	1	2	0	1	0	4	0	0	0	0	0	10	0	6	1	0	1	1	0	0	0	0	7	1	0	0	0	1	0	0	0	0	1	2	1	5	0	1	0	0	0	1	0	7	1	4	6	1	1	0	0	1	3	1	1	0	0	1	0	0	2	0	0	3	0	2	1	1	0	0	0	1	1	1	0	0	3	0	0	0	1	5	0	5	2	1	1	4	1	0	0	1	0	0	0	0	0	3	0	1	0	1	1	0	0	1	1	1	0	0	0	0	0	0	0	0	1	0	5	0	3	0	1	0	0	1	0	2	0	0	1	2	0	2	1	0	1	0	0	0	0	5	0	0	1	2	3	1	1	0	0	7	0	2	0	0	0	0	1	3	2	0	2	1	0	4	1	3	0	0	10	0	2	0	0	1	0	0	0	0	0	0	0	0	16	0	1	0	12	1	0	0	0	1	1	0	1	1	1	0	1	33	0	0	2	0	0	1	1	0	0	4	0	0	0	0	16	3	0	1	1	0	2	0	4	0	3	0	4	2	0	1	0	1	1	0	0	1	1	0	7	1	0	1	3	1	0	0	0	1	0	0	2	0	1	3	1	0	1	1	0	0	1	1	1	1	0	0	3	0	4	2	8	0	3	0	0	0	0	3	4	5	0	2	1	0	0	0	0	0	1	0	1	2	0	3	0	0	1	0	0	0	0	1	8	3	5	1	4	0	1	5	0	0	0	9	0	2	0	3	0	0	2	3	0	0	1	0	5	0	0	0	1	0	0	0	0	0	2	5	0	0	1	1	0	1	0	0	0	0	0	2	0	2	0	0	0	0	2	2	0	0	0	0	0	0	0	0	0	1	0	0	0	2	2	1	0	0	0	2	0	1	2	0	2	1	2	0	0	0	0	1	1	0	2	2	0	0	2	2	3	1	3	2	2	0	1	0	0	0	16	3	0	0	0	0	0	0	0	10	1	1	0	0	0	1	0	0	2	0	1	0	0	2	0	0	0	0	0	1	0	0	0	1	0	1	0	1	0	0	0	0	0	0	0	1	0	2	1	3	0	2	0	0	0	2	0	0	0	3	0	0	0	0	1	1	1	0	0	0	0	0	2	0	0	1	0	0	0	3	0	1	0	0	0	1	0	3	7	1	1	0	3	0	0	0	0	0	2	0	0	7	0	12	0	0	1	0	1	1	1	1	1	3	0	0	0	1	1	3	0	2	3	2	1	6	1	1	1	2	0	0	1	1	0	0	1	0	1	0	2	1	0	0	1	0	0	0	0	3	1	1	0	0	1	4	0	1	0	2	1	1	0	0	0	1	2	0	1	0	2	1	0	0	0	0	2	0	1	0	1	3	0	0	1	2	1	0	15	12	2	0	0	0	3	1	0	0	2	5	3	0	0	1	1	2	0	0	0	0	0	3	0	1	2	0	0	1	0	0	0	0	0	0	0	1	5	0	4	0	3	1	2	3	1	0	3	7	0	4	0	0	1	0	2	1	0	1	0	2	0	0	0	0	0	0	0	1	1	19	0	0	1	1	0	0	0	0	2	2	0	8	0	0	0	2	0	2	0	0	0	7	2	0	3	0	0	2	0	1	0	3	0	0	10	2	1	0	0	0	0	0	1	1	1	1	2	0	3	1	0	1	0	0	1	0	0	0	0	1	1	1	0	0	1	0	0	0	1	0	0	1	0	0	2	0	0	0	1	6	0	1	1	0	2	0	0	0	0	1	1	0	0	2	0	0	3	2	0	0	0	0	1	0	1	1	0	0	1	0	0	1	5	2	1	0	0	0	0	0	0	1	0	1	1	0	0	0	1	0	0	3	0	0	0	0	0	0	2	11	3	3	3	11	5	1	1	7	3	0	0	0	2	1	1	6	0	0	0	1	0	5	0	0	0	0	1	1	0	3	2	0	0	2	0	0	0	0	0	0	0	3	1	0	0	6	3	2	1	0	1	3	0	0	0	1	1	0	1	0	0	0	0	1	1	2	2	0	0	0	0	0	0	0	12	0	0	0	0	1	0	0	0	0	7	2	0	0	0	0	1	0	0	0	0	2	2	9	0	0	0	2	0	3	0	1	0	0	1	0	0	0	0	0	0	0	1	0	0	1	3	0	0	0	3	0	0	0	0	1	2	13	1	0	0	0	1	3	0	2	12	0	1	0	0	0	5	0	1	0	0	3	0	1	0	4	0	0	0	8	2	0	2	0	0	0	0	0	0	1	0	0	1	1	1	0	0	0	11	1	0	0	0	2	0	1	0	0	0	0	2	1	1	2	0	0	0	0	0	0	1	1	0	9	1	0	0	0	1	7	1	2	5	0	2	0	1	4	7	1	1	3	0	6	0	1	4	0	0	1	0	7	1	0	0	0	0	0	1	1	0	1	4	2	0	0	1	1	0	1	0	0	0	4	0	1	0	0	0	0	0	3	0	0	0	0	0	0	1	0	0	1	7	0	0	0	0	0	2	0	1	0	2	0	2	0	0	1	0	0	0	1	0	9	0	0	0	0	0	0	0	0	5	1	3	5	0	0	1	0	0	1	0	1	1	0	0	2	0	4	0	0	0	0	1	0	1	0	7	0	0	0	2	0	0	0	0	0	1	1	1	0	1	1	2	1	1	0	1	2	5	2	2	4	2	0	0	0	1	5	3	2	0	1	4	1	1	0	4	0	1	0	2	0	0	0	4	7	0	3	6	0	1	4	0	0	2	0	1	1	4	0	0	0	0	0	1	6	0	0	1	0	5	1	0	0	0	0	4	0	0	4	0	5	2	1	2	0	0	2	0	1	1	1	0	0	0	0	0	3	1	0	0	0	1	11	0	5	3	0	0	0	0	3	3	1	1	12	0	1	0	0	14	0	14	0	1	3	0	0	0	2	0	3	1	0	1	0	6	2	1	1	0	0	3	1	0	0	1	0	0	1	0	1	0	10	1	1	0	1	0	0	15	0	0	0	0	0	2	0	0	1	0	0	0	0	1	0	0	0	2	0	1	0	1	0	0	0	0	0	1	1	1	0	0	0	1	4	0	1	1	0	1	7	0	16	1	3	0	1	0	2	0	5	0	2	1	2	3	0	0	0	1	0	6	3	7	1	0	0	1	0	0	1	1	1	5	6	0	0	0	0	0	0	1	2	2	0	0	1	6	0	0	0	1	1	0	0	0	1	1	1	0	1	0	0	2	0	0	0	1	3	2	0	2	1	2	1	0	0	2	1	1	0	0	0	0	1	0	1	2	0	1	0	0	0	0	0	1	2	1	0	2	0	1	0	0	0	2	2	6	3	1	3	5	0	0	8	1	0	0	0	0	3	2	0	1	15	0	0	0	0	1	4	2	1	0	1	0	3	0	0	0	1	0	2	0	0	1	0	0	0	0	0	0	1	1	0	3	0	0	1	6	1	1	0	1	3	0	1	4	0	0	0	4	0	0	0	0	3	2	2	2	0	2	1	1	0	0	2	0	0	0	2	0	1	0	0	5	1	3	0	0	0	0	0	0	2	1	0	5	0	1	0	0	1	10	3	8	1	4	0	5	1	0	1	2	0	0	0	3	0	1	4	1	1	0	0	1	0	0	0	0	6	0	4	0	2	0	0	2	0	0	0	4	0	1	0	0	1	0	1	0	0	0	1	1	3	0	1	1	0	0	1	0	0	2	0	0	1	0	0	0	4	0	0	4	0	1	1	0	1	0	2	0	0	0	0	2	1	4	0	0	1	2	1	7	1	0	0	0	0	0	0	0	1	0	0	0	1	0	2	1	1	0	0	1	1	1	3	0	1	1	3	1	0	0	0	0	0	0	0	0	1	6	0	1	1	0	1	0	1	0	5	5	0	0	1	1	0	0	1	1	1	0	1	0	0	0	0	0	3	0	2	0	0	1	0	1	0	1	1	2	1	1	1	0	0	0	0	1	0	1	0	0	2	0	0	4	2	1	5	0	0	0	2	0	0	0	0	1	1	0	0	1	0	0	0	0	1	0	4	0	0	1	0	1	3	0	1	1	0	0	0	0	0	1	0	1	1	1	0	0	2	2	1	0	0	0	0	0	0	0	0	0	1	0	1	0	0	0	2	0	0	4	0	0	3	0	1	1	0	4	1	2	1	0	0	0	0	10	1	4	1	1	1	1	0	0	1	0	1	0	8	6	0	2	1	0	2	0	0	1	0	0	0	2	0	3	0	2	0	0	0	1	0	0	1	0	6	0	1	1	6	0	1	1	1	2	2	2	0	0	1	4	0	1	0	0	0	0	2	2	2	0	0	0	1	0	0	2	0	1	0	0	16	0	1	0	2	0	1	0	2	0	0	0	1	0	0	0	0	4	2	0	5	0	10	6	0	0	0	0	0	0	0	0	1	1	0	1	0	0	0	2	0	0	0	0	0	0	4	0	0	0	11	2	6	0	0	1	0	0	4	0	4	0	0	0	0	2	0	0	1	3	0	5	0	19	0	0	10	0	7	0	2	1	1	1	2	0	1	0	0	0	0	1	0	0	1	1	1	0	0	3	1	0	0	0	0	1	4	0	1	13	1	0	0	2	1	0	0	1	0	1	1	0	2	0	0	0	0	0	2	1	0	0	0	0	1	1	0	1	0	1	0	0	1	2	0	1	0	0	0	0	0	1	0	1	0	0	3	0	0	3	0	0	0	0	0	0	0	0	1	8	1	0	4	1	0	0	0	6	3	0	3	0	0	2	1	1	0	0	0	0	6	0	0	0	1	3	0	1	0	0	0	0	1	0	4	2	0	0	1	5	2	8	0	1	1	0	0	0	1	2	0	0	0	0	0	3	1	0	0	0	0	0	0	6	2	0	0	0	0	0	0	0	0	3	0	0	1	0	0	0	2	0	1	0	5	10	1	15	0	3	5	1	0	0	0	0	1	0	0	0	5	1	0	0	0	3	3	0	0	2	0	4	0	1	0	1	0	1	2	4	1	0	0	0	0	0	2	2	5	2	2	0	8	2	0	2	0	7	3	10	1	0	2	3	0	0	0	0	0	0	0	1	0	0	1	0	0	1	0	0	0	0	0	0	3	0	0	0	0	0	0	0	1	0	0	0	1	0	0	0	2	0
N0.HOG0001119	5	5	3	9	8	7	6	6	4	4	7	7	10	2	5	0	4	3	10	7	3	0	3	3	3	5	8	2	1	5	3	7	2	5	0	7	3	4	3	4	3	3	9	19	3	9	5	6	3	5	2	3	6	12	1	0	5	3	1	5	8	5	12	6	2	2	2	5	7	4	4	9	3	6	0	5	6	5	3	13	4	1	1	3	4	3	4	5	3	4	6	4	2	7	4	3	3	1	5	4	4	4	5	7	1	6	3	3	6	2	13	4	3	3	3	5	3	13	2	4	5	2	1	2	3	2	5	2	4	3	10	1	4	2	4	3	5	6	8	4	2	2	6	2	3	3	6	1	3	2	1	4	6	2	1	8	7	5	7	8	3	2	8	2	3	8	6	3	6	7	6	8	8	11	0	4	2	7	4	0	10	1	3	2	0	0	2	1	5	4	7	12	9	3	5	3	5	8	5	8	5	3	8	2	3	8	0	2	0	6	5	3	1	6	3	2	3	7	7	4	3	2	0	7	3	4	2	1	5	6	8	5	3	2	7	5	3	7	2	0	6	1	4	5	3	8	4	12	12	2	6	1	4	1	5	3	3	6	2	4	3	4	3	6	10	3	1	2	7	1	6	4	7	2	3	8	4	2	6	0	0	2	2	3	0	1	5	7	3	3	1	4	2	3	6	6	8	0	4	1	4	3	3	0	0	0	4	4	4	3	4	3	11	7	4	10	3	3	2	8	9	5	6	3	0	5	7	3	11	2	2	4	2	6	6	2	8	0	6	1	3	2	2	2	3	2	4	2	5	5	4	3	5	5	1	10	6	2	3	3	4	3	4	3	3	1	0	6	3	12	6	2	4	5	2	0	3	4	0	4	4	0	3	3	2	3	7	4	1	7	9	5	3	4	1	5	6	3	5	1	4	3	4	4	5	2	3	3	3	4	4	5	5	5	7	6	4	3	3	2	2	0	10	0	12	3	7	6	6	6	5	0	15	6	2	1	8	3	3	5	4	1	2	9	5	2	6	2	4	9	5	2	7	3	3	2	6	2	3	4	6	4	4	1	6	3	2	0	2	5	0	4	1	2	0	2	3	1	2	6	1	3	6	7	3	4	1	6	12	4	7	1	4	4	4	1	2	0	5	2	6	2	5	0	6	2	2	1	6	4	5	4	3	0	11	9	1	2	4	2	5	5	8	3	4	3	4	5	2	1	5	3	0	3	5	2	2	8	4	0	9	5	4	1	6	6	9	1	4	4	1	8	7	7	1	2	3	9	8	5	1	1	1	5	3	3	6	2	9	1	2	3	6	6	10	2	1	0	6	2	1	0	1	5	3	5	3	1	2	0	4	5	3	3	0	8	3	0	12	5	1	1	5	5	3	9	0	0	0	8	7	3	0	4	2	10	3	7	3	6	7	4	10	5	0	5	2	6	15	0	3	5	4	8	3	2	3	7	1	6	2	0	2	3	0	0	1	1	0	0	2	3	3	7	3	6	6	4	2	8	2	5	3	3	6	1	2	4	1	5	7	1	1	3	0	3	9	0	3	8	0	7	3	4	2	3	6	8	4	0	2	6	9	3	2	1	5	12	0	5	5	5	1	7	6	2	9	1	8	5	7	11	0	4	2	7	2	2	4	12	0	4	3	3	4	3	4	3	9	6	4	3	1	3	0	5	4	3	3	5	7	3	4	5	0	5	11	1	1	5	4	0	8	4	0	4	5	5	3	3	4	8	6	6	11	5	7	1	5	3	7	3	5	0	5	1	2	11	4	5	2	6	1	6	3	3	4	5	2	2	7	6	1	9	3	1	2	0	5	5	0	3	0	2	4	5	3	0	1	9	1	1	6	10	2	5	0	9	4	2	2	1	3	0	0	3	3	4	0	3	0	2	1	7	3	8	3	9	4	5	3	1	1	8	2	2	2	8	3	4	2	2	5	2	3	6	4	1	9	5	2	3	8	2	9	5	8	3	8	7	7	5	4	7	5	3	2	1	0	6	3	4	2	6	0	4	3	4	5	4	6	14	6	3	4	3	1	1	3	2	6	3	3	12	4	4	4	2	7	3	6	2	3	10	4	7	5	1	2	5	5	2	1	7	2	6	2	5	2	13	3	2	6	6	5	1	4	16	3	5	9	7	3	1	2	4	1	6	4	1	2	0	7	8	1	2	3	4	1	1	5	5	4	4	8	1	5	4	1	3	7	1	2	1	6	2	5	8	1	0	3	10	5	5	5	6	0	3	8	4	2	8	6	4	2	3	7	4	5	6	1	2	2	5	2	2	10	3	3	3	3	7	4	5	4	1	1	9	2	8	2	1	8	2	1	2	4	0	4	6	5	6	6	0	5	5	0	4	1	6	5	3	4	0	3	2	5	0	3	7	3	3	9	1	2	10	7	5	4	1	1	12	5	4	3	6	3	0	0	4	8	4	2	10	0	4	3	9	10	2	2	5	2	3	6	1	5	0	1	4	5	2	3	4	2	1	0	0	4	4	2	4	4	4	3	2	11	5	2	9	1	6	7	3	1	3	3	3	3	7	7	0	4	4	1	4	7	0	4	3	3	7	3	6	2	3	11	5	3	2	5	3	3	8	1	4	5	2	4	2	5	5	4	0	5	4	1	1	1	4	4	1	2	10	3	4	7	1	5	0	0	4	5	3	8	5	4	1	3	5	3	4	3	1	1	6	5	6	4	4	6	2	1	2	3	0	6	3	1	3	6	2	2	0	3	17	5	6	6	2	6	0	1	2	6	8	1	5	6	7	2	5	2	7	0	2	9	6	10	2	6	3	5	4	12	2	1	4	4	0	7	2	3	15	3	6	5	0	7	2	6	0	1	6	13	3	4	5	0	4	0	4	0	5	3	5	2	2	3	4	2	2	0	6	0	5	2	6	1	8	6	1	5	10	2	0	2	4	3	5	7	7	6	7	6	7	4	7	3	6	4	2	2	2	4	6	5	2	3	2	3	8	2	0	1	5	1	2	6	2	6	6	15	4	6	5	2	1	3	1	1	1	10	3	5	0	3	4	5	1	4	0	0	2	0	5	8	2	7	4	2	8	4	2	0	5	6	1	2	5	5	1	4	5	0	5	3	0	7	9	4	6	8	10	0	6	5	3	4	3	3	3	2	0	8	3	6	2	0	8	8	4	5	4	0	2	0	3	2	5	2	2	9	3	3	3	7	6	1	10	7	14	3	5	0	5	3	4	4	6	3	1	1	7	2	3	5	4	1	7	8	3	2	1	10	7	9	5	7	0	6	2	0	3	5	0	0	6	2	5	5	3	7	5	7	3	2	4	3	0	1	1	10	1	0	4	1	11	9	4	3	2	7	4	2	5	1	0	2	2	3	4	1	2	12	2	9	2	3	1	3	6	11	2	4	5	0	1	10	3	9	2	4	3	2	5	3	5	2	2	2	6	8	3	6	1	3	2	4	2	5	3	0	3	0	5	2	6	1	12	1	2	4	3	1	1	5	3	5	3	2	2	3	8	3	1	3	5	5	3	4	4	0	0	4	2	0	11	3	4	2	2	2	3	5	5	6	6	6	2	5	3	4	6	5	2	2	7	3	5	5	0	4	0	4	6	1	3	7	1	0	7	8	1	11	3	5	12	4	5	5	3	1	2	4	7	4	5	3	1	7	2	3	7	3	3	4	5	5	10	5	1	1	8	1	3	9	7	1	0	5	1	7	2	2	6	3	0	0	6	1	2	2	4	2	6	5	1	2	4	8	4	5	8	8	5	3	6	2	6	10	2	4	3	5	7	4	5	1	7	13	3	6	3	6	2	3	2	0	6	5	10	8	1	6	6	5	3	4	7	5	10	4	3	5	2	4	1	3	3	3	5	5	2	4	7	7	6	4	9	4	4	9	0	4	5	4	6	8	6	5	5	4	3	4	7	2	1	7	1	8	3	7	3	6	13	7	4	0	12	2	8	3	1	1	6	10	8	2	0	4	1	1	4	3	4	0	0	6	4	5	6	4	6	3	7	0	4	0	2	2	1	4	2	2	3	1	1	0	3	4	4	9	2	6	3	10	0	0	1	1	3	0	6	2	2	7	0	2	0	7	1	1	5	6	4	1	2	3	2	1	3	4	7	7	3	3	5	4	1	5	3	6	4	4	9	2	0	3	0	7	2	0	1	10	6	5	11	3	3	1	5	3	7	3	0	4	1	1	0	6	2	3	5	10	6	6	1	5	3	5	0	1	7	8	0	4	0	3	4	6	3	3	4	5	1	9	3	2	0	4	5	3	2	8	4	10	2	3	0	17	3	3	3	3	3	1	1	2	3	3	3	2	4	1	3	5	0	0	4	0	0	3	5	7	4	9	3	2	3	11	5	6	1	1	2	0	6	4	5	4	6	1	1	4	4	1	5	1	2	2	4	1	3	4	3	1	2	4	6	4	1	6	3	12	5	7	6	1	4	7	4	3	5	6	8	1	4	8	0	7	3	0	4	2	2	2	7	8	12	3	1	7	3	3	1	3	5	6	4	12	5	1	4	2	5	1	5	3	2	13	0	4	4	2	7	5	3	2	5	6	2	1	3	5	10	2	4	6	8	5	2	2	5	3	1	6	4	2	2	8	4	10	6	1	2	3	4	1	7	8	2	7	4	4	13	0	3	8	2	3	3	2	3	3	1	2	8	4	3	3	6	5	4	1	6	2	1	3	2	11	9	4	1	7	7	4	0	8	5	2	3	4	5	5	4	2	9	7	6	6	4	5	2	5	3	6	4	5	1	2	2	0	6	3	3	3	0	3	1	0	6	0	4	3	4	2	6	10	8	5	4	0	4	4	3	20	5	7	2	13	1	2	3	5	2	2	4	5	2	3	6	3	5	2	3	6	0	4	0	4	1	1	1	3	1	5	3	0	4	1	4	1	5	1	3	4	2	3	5	4	3	2	6	1	8	9	2	3	7	4	4	10	0	0	7	6	4	4	1	4	5	4	2	2	6	0	5	1	4	3	6	6	3	4	4	3	2	2	6	2	2	2	2	3	5	6	4	4	4	7	0	5	4	1	4	4	6	2	4	2	1	2	0	3	0	3	6	6	3	6	4	3	6	2	1	0	5	6	2	10	4	8	5	5	4	0	8	2	3	4	1	7	8	3	0	5	2	5	3	7	3	4	3	1	1	6	7	5	0	3	3	0	13	2	2	5	1	5	14	4	2	2	5	1	0	4	4	8	6	5	4	7	4	6	3	4	5	11	3	2	4	8	5	5	4	9	5	4	0	4	4	6	3	1	1	1	2	4	4	3	4	0	3	3	5	6	7	10	3	0	0	4	0	5	6	1	4	12	0	1	5	5	7	1	7	3	3	2	4	1	9	5	6	3	0	4	3	1	5	5	4	9	0	2	4	5	3	2	4	4	7	0	2	1	0	5	9	6	3	12	2	6	8	2	1	2	3	4	1	5	4	0	4	3	3	6	2	18	1	5	4	2	7	2	2	4	2	2	3	4	3	2	11	7	4	1	7	0	8	2	3	4	2	2	0	2	5	0	6	3	4	6	5	5	3	1	3	1	3	0	8	8	5	2	0	3	5	8	1	4	2	1	3	9	3	2	9	1	1	5	5	9	3	4	14	3	6	4	3	7	3	5	3	7	2	8	6	8	3	7	6	11	1	4	2	4	3	6	2	7	6	5	10	4	1	2	3	3	1	4	10	5	7	5	4	6	0	1	3	3	8	4	3	2	5	3	0	2	7	3	5	2	3	7	2	1	9	0	4	5	3	1	4	0	5	2	3	0	6	1	3	1	5	3	6	1	0	5	6	5	5	2	1	3	2	1	0	4	4	4	5	0	0	2	5	8	0	5	13	4	2	0	7	4	5	4	2	2	9	2	0	1	6	3	6	6	9	0	2	0	3	15	8	4	3	0	3	8	3	1	5	7	3	4	3	8	2	6	1	4	7	3	6	5	3	6	2	5	0	3	3	10	3	5	4	2	3	0	2	6	8	5	5	1	2	4	2	11	6	2	4	5	0	0	4	6	5	5	1	3	4	3	0	0	7	5	4	12	2	11	1	9	4	7	3	0	6	4	3	4	4	1	4	7	5	7	6	4	2	6	1	4	1	8	5	4	6	5	0	0	7	2	0	2	4	1	3	5	5	3	7	3	1	6	3	2	0	6	3	3	2	3	6	7	1	0	0	5	10	5	8	5	4	5	14	3	5	1	4	4	1	1	3	3	2	5	1	1	2	7	10	4	7	3	9	4	5	5	2	6	7	5	4	3	7	19	4	8	0	5	4	3	3	7	3	3	5	1	3	4	3	1	4	6	2	11	3	2	0	4	4	3	1	2	4	12	1	5	1	6	2	3	3	3	1	5	13	10	0	13	11	3	5	9	0	2	1	3	1	0	5	9	3	6	7	7	2	0	2	2	6	7	3	13	5	5	1	1	4	8	7	4	0	3	8	0	5	1	1	5	5	2	0	0	5	4	3	3	1	3	3	2	0	7	3	6	2	2	4	2	0	1	5	3	0	2	4	1	4	4	5	9	3	4	3	2	3	5	6	4	8	9	1	3	8	4	2	6	4	6	5	9	8	4	1	4	5	3	6	9	6	0	4	5	0	9	7	2	2	1	4	5	5	6	10	7	2	4	8	1	8	8	2	0	2	5	9	3	6	5	2	5	10	5	3	9	2	10	5	0	4	5	7	2	11	4	5	11	5	9	4	0	0	1	1	7	5	2	4	3	1	1	7	2	0	6	7	6	8	3	0	1	1	5	6	5	4	12	6	1	3	4	4	4	8	9	3	0	2	6	5	3	0	0	6	1	2	3	3	2	1	3	2	0	0	6	2	4	5	4	2	4	13	5	6	4	5	2	3	0	1	1	7	2	2	3	2	4	4	4	5	4	5	14	0	0	6	3	0	2	6	1	0	1	3	4	7	6	6	3	3	6	9	4	4	3	1	4	6	2	6	5	0	9	6	6	5	3	16	2	2	7	3	2	5	4	1	4	3	2	5	15	2	1	2	1	1	5	1	5	7	6	7	0	8	5	2	6	8	5	4	7	4	8	4	3	3	8	1	6	4	4	5	4	3	5	1	6	4	0	4	0	4	7	6	0	3	6	2	4	2	3	0	0	5	1	6	1	2	3	3	0	3	2	1	3	1	0	3	2	4	3	6	1	1	0	6	4	3	3	2	3	4	4	1	3	7	2	7	2	0	4	3	3	4	2	0	2	4	2	5	1	3	2	3	2	1	1	5	3	8	4	5	1	8	10	6	2	4	3	12	6	2	2	4	6	3	2	1	3	0	0	3	5	2	3	2	5	2	7	5	2	4	5	4	1	5	1	6	3	3	4	5	3	3	1	2	2	5	3	10	6	3	6	9	3	3	4	5	3	2	2	1	2	6	6	1	6	7	1	2	6	4	7	1	6	4	3	2	1	0	1	5	0	2	3	2	4	5	5	2	1	6	6	6	1	6	3	0	2	1	5	4	5	3	6	7	8	5	3	6	3	2	5	0	3	4	2	2	2	5	4	3	3	0	12	8	7	7	5	0	4	3	9	1	4	3	1	6	0	5	2	2	12	2	8	0	5	15	2	6	0	2	1	6	0	0	3	3	2	8	5	3	9	0	1	4	3	2	2	4	1	4	6	7	3	3	3	4	2	1	0	1	16	1	2	7	4	5	4	0	3	3	2	3	10	3	0	0	2	3	1	1	3	6	4	3	10	4	2	2	7	7	4	3	1	8	1	4	6	11	4	2	10	5	2	15	1	8	8	6	4	6	2	9	0	5	4	8	3	2	0	1	7	3	1	8	4	2	0	6	5	3	2	6	6	5	0	4	4	8	5	3	2	4	7	2	5	6	2	2	6	3	2	5	4	7	4	3	2	10	4	8	8	12	6	1	1	0	4	7	1	8	3	1	5	4	3	5	1	7	14	6	4	4	3	0	7	7	3	0	3	1	1	6	5	3	5	8	6	2	4	0	6	3	3	0	4	8	1	9	8	7	5	5	9	4	3	2	2	4	1	4	5	7	2	4	6	10	10	0	7	6	3	3	6	3	3	1	1	9	7	3	5	2	5	0	5	7	3	0	3	4	9	0	5	6	2	0	6	2	4	2	13	2	5	5	0	8	4	10	2	1	3	1	3	8	5	5	8	6	6	8	3	4	1	4	5	2	1	5	0	4	3	7	5	8	1	4	10	1	1	5	8	5	3	6	4	5	2	5	1	0	6	4	2	0	4	2	3	7	4	0	4	3	2	3	6	5	4	6	3	3	0	5	4	4	5	4	2	0	2	0	2	6	0	1	2	4	3	5	3	5	8	10	5	1	2	1	5	5	8	3	6	5	1	11	9	5	6	2	1	0	3	5	3	12	6	4	0	0	2	0	3	4	8	2	4	5	2	2	4	7	0	4	2	0	0	2	5	4	4	1	6	1	9	4	6	2	4	1	3	4	0	3	6	9	1	4	2	6	1	3	3	6	8	0	6	7	3	4	3	2	4	2	2	6	6	0	4	7	3	5	2	5	7	3	8	1	2	11	1	5	0	5	2	3	1	2	4	5	6	9	0	1	1	1	3	6	3	12	1	7	3	5	2	6	4	3	7	4	7	0	1	5	6	11	8	7	4	5	1	0	4	5	4	5	7	0	1	6	10	12	0	2	4	3	7	3	0	3	6	5	3	0	2	6	2	4	5	5	3	3	0	5	3	5	7	6	1	2	6	3	4	3	4	2	7	2	2	1	5	3	1	5	5	6	7	3	3	6	1	11	10	3	3	2	5	2	0	3	0	1	0	3	10	2	2	4	6	3	3	5	1	8	5	7	2	0	3	2	7	4	4	1	3	0	6	8	3	2	5	3	4	8	9	9	2	3	6	3	10	1	8	5	3	6	7	5	6	5	0	2	0	8	1	3	0	0	3	10	4	5	7	4	9	5	3	7	0	3	3	3	1	11	7	2	5	5	6	7	2	3	13	6	2	1	5	5	2	8	4	4	0	1	0	7	8	0	3	4	2	4	3	4	2	7	4	4	8	14	1	0	4	3	3	4	2	10	8	1	4	4	4	1	5	0	5	1	1	3	4	3	4	2	7	5	3	5	3	9	3	2	0	8	1	2	4	3	1	1	3	5	2	3	4	2	4	5	2	1	0	7	1	7	1	6	6	2	11	2	4	3	0	4	5	10	4	4	0	2	5	5	2	1	3	6	0	2	2	2	8	5	3	2	6	3	0	1	3	1	11	5	2	2	2	2	0	3	5	12	0	3	8	6	3	4	2	8	2	14	5	4	0	6	3	12	1	0	3	3	0	3	6	4	7	4	6	1	2	4	8	4	4	0	0	0	1	1	3	6	2	5	4	6	3	5	6	0	3	2	5	7	1	3	9	9	6	6	4	10	3	3	2	10	4	3	7	8	3	7	5	5	0	4	2	10	3	3	1	0	1	2	3	7	1	5	7	10	5	5	1	3	15	3	4	3	5	3	5	3	4	4	7	4	6	4	3	2	5	6	0	3	5	4	2	3	5	7	7	2	2	10	2	4	2	4	2	7	2	7	3	6	5	1	7	6	3	3	3	16	4	0	9	5	7	11	0	5	6	1	0	2	1	3	10	0	3	1	1	5	5	4	1	13	3	3	1	4	5	2	1	2	4	3	4	10	3	5	4	4	8	4	12	4	8	4	1	7	10	6	3	2	3	7	8	6	5	10	1	6	2	8	3	0	6	2	3	7	1	2	9	6	4	5	4	3	2	4	0	3	5	3	6	0	8	6	8	16	3	2	1	6	5	7	3	3	1
N0.HOG0001123	0	0	0	2	1	1	0	0	2	0	1	0	1	0	0	0	1	1	0	1	0	0	0	1	1	2	1	0	0	0	2	0	0	0	0	3	1	0	1	1	0	2	1	2	1	0	0	0	0	0	0	1	0	2	0	0	0	0	0	1	2	0	0	0	0	0	1	0	0	0	0	1	0	2	0	0	0	0	0	0	0	0	0	1	0	0	4	2	0	0	1	0	0	1	0	0	0	1	1	0	1	1	1	0	1	1	0	0	0	1	1	1	0	0	1	1	2	0	0	0	0	0	1	0	2	0	2	1	0	0	0	1	0	0	0	0	0	1	1	0	1	1	0	0	0	0	0	0	0	2	1	0	0	0	0	1	0	0	2	0	0	0	1	0	0	0	1	0	0	0	2	0	1	1	0	0	0	1	1	0	2	1	0	2	0	0	0	0	1	1	0	1	3	1	0	4	1	2	0	0	0	2	0	0	0	1	0	0	0	1	0	1	0	1	0	0	1	0	2	0	0	0	0	2	1	2	1	1	1	0	0	0	0	1	1	0	1	0	0	0	1	1	0	1	2	1	1	0	1	0	1	0	1	0	2	0	0	0	0	1	0	2	1	0	0	0	0	1	0	0	0	0	1	3	0	0	1	1	0	0	1	1	1	1	0	0	1	2	2	0	0	1	1	0	0	0	0	0	0	0	0	0	2	0	0	0	1	0	1	0	0	3	1	1	0	1	0	0	0	0	1	0	0	0	0	1	0	0	0	0	0	0	0	1	0	0	1	0	0	0	0	0	0	2	0	0	0	0	1	0	0	1	2	0	1	3	1	0	0	0	0	3	1	0	0	0	0	1	1	1	1	0	0	0	1	0	0	1	0	0	2	0	0	0	0	1	2	0	0	1	0	0	0	0	0	0	2	0	0	0	0	0	0	0	1	1	0	2	2	1	0	0	1	0	0	0	1	0	0	0	1	0	0	1	1	1	0	0	2	0	2	1	0	1	0	0	1	2	0	0	0	0	0	2	0	1	1	0	0	0	2	0	0	1	0	4	0	0	0	0	0	0	0	0	0	0	0	0	0	0	0	0	0	0	2	0	1	0	1	0	0	0	0	2	0	1	0	0	1	0	0	0	0	0	0	0	0	0	0	0	0	0	1	1	1	0	2	1	0	0	2	0	0	1	0	0	0	0	0	0	0	2	0	1	0	1	1	0	0	0	0	2	0	2	0	2	1	0	0	0	0	0	0	0	1	1	0	2	1	0	0	1	0	0	0	0	0	2	5	0	1	2	0	0	0	1	0	0	0	1	0	0	1	0	0	0	0	1	1	0	0	1	0	2	0	0	0	2	1	0	2	0	0	0	0	0	2	1	4	0	0	0	1	1	1	1	0	0	1	3	0	0	0	1	1	3	1	1	0	1	2	1	1	1	0	2	0	0	1	0	2	0	0	1	3	0	2	0	0	1	1	0	1	1	0	0	0	0	0	0	0	1	0	0	0	0	1	1	0	5	0	0	0	1	0	0	0	2	0	0	0	0	0	0	1	0	1	2	0	1	0	3	0	2	3	1	1	1	0	0	0	1	1	0	0	0	0	1	0	0	3	1	1	0	1	1	0	0	0	0	3	1	0	0	0	2	0	1	2	0	0	0	0	1	0	0	0	2	0	0	0	1	0	0	0	0	1	0	0	1	0	0	0	1	0	1	1	1	0	0	1	2	0	0	1	1	1	0	1	0	0	2	0	1	0	0	0	1	1	0	2	1	0	0	1	0	0	1	0	0	1	2	1	0	1	1	1	0	0	0	2	0	0	0	1	0	1	0	0	1	0	0	0	1	2	0	0	0	0	1	0	1	1	1	0	1	0	0	1	0	1	1	0	0	0	0	0	0	0	0	0	0	0	1	2	0	1	0	0	0	0	0	1	1	2	1	0	1	0	1	0	1	1	0	0	0	0	2	1	1	1	0	1	0	0	0	1	0	0	0	1	1	1	0	3	0	1	1	1	0	0	1	0	2	1	3	0	0	1	0	0	0	1	0	0	0	1	0	0	0	2	0	0	1	0	0	0	0	0	0	0	0	3	0	0	3	1	0	0	0	2	0	0	2	1	0	0	0	0	0	0	1	1	1	0	0	1	1	1	0	0	1	0	0	0	0	0	1	0	0	1	1	0	0	2	0	1	3	1	0	1	0	3	1	0	0	0	0	1	1	1	1	0	0	1	2	1	2	0	1	1	3	1	0	0	1	0	0	2	1	0	0	1	0	0	0	0	0	1	0	0	2	0	2	0	1	1	0	1	3	2	2	1	1	0	0	0	0	1	1	0	1	0	0	0	1	0	0	0	0	1	0	0	0	0	0	0	1	0	0	0	0	0	0	2	0	0	0	0	0	0	2	0	0	0	3	1	1	2	1	0	5	0	0	1	0	0	0	0	1	0	1	1	0	0	0	3	0	1	0	0	2	0	1	1	0	0	0	0	0	1	3	0	1	1	1	0	0	0	1	1	0	0	0	1	0	2	0	0	0	0	0	1	1	0	0	2	1	0	0	0	0	0	0	1	0	1	0	0	1	1	1	2	0	0	0	4	0	1	0	0	1	1	1	0	1	0	2	0	0	0	0	0	0	0	2	0	0	0	0	0	1	0	2	1	3	0	0	0	3	0	0	2	0	0	0	0	0	2	1	0	1	0	0	0	0	0	0	0	1	5	0	0	0	0	0	1	1	1	1	3	1	0	0	0	0	1	0	0	0	2	0	2	0	0	1	1	1	1	1	0	0	1	0	0	0	0	2	1	1	0	1	1	1	0	1	0	0	0	0	0	2	0	0	1	1	1	0	0	1	1	0	2	0	3	1	0	0	0	1	0	0	0	0	0	1	0	0	1	0	0	0	0	0	0	0	0	0	0	2	0	0	1	0	0	0	0	0	0	0	1	1	0	0	1	2	0	0	0	0	1	0	0	0	0	0	0	1	0	0	0	2	0	0	1	0	0	1	0	0	3	0	1	0	1	0	0	0	3	0	1	1	3	0	1	0	0	2	0	0	0	0	0	0	0	2	2	1	0	0	2	1	0	0	0	0	2	1	0	5	2	0	1	0	0	2	0	0	1	1	0	2	1	1	0	1	1	0	0	3	1	1	0	0	1	0	2	2	0	0	0	2	0	1	0	2	0	1	0	1	0	0	1	1	0	0	2	1	1	1	1	0	1	1	0	2	1	1	1	1	1	1	2	0	0	1	0	0	0	2	1	0	0	0	1	1	1	1	5	0	1	0	0	1	0	0	0	0	1	0	0	1	1	1	0	0	0	0	0	0	0	0	0	0	0	1	0	1	1	0	0	2	0	2	0	0	1	1	0	0	0	0	0	0	2	0	1	0	0	0	0	2	1	0	3	0	0	1	3	0	1	0	0	1	0	1	0	1	0	0	0	0	0	0	0	0	0	0	0	0	2	0	0	0	0	0	0	2	0	0	0	0	0	2	0	2	0	0	0	0	1	0	1	2	2	0	1	0	1	1	0	0	0	0	0	0	0	0	1	2	0	0	0	1	1	1	0	0	2	0	0	0	0	1	0	0	1	3	1	3	0	0	1	0	2	0	0	0	2	0	0	3	3	0	0	1	0	2	1	0	0	1	2	0	0	0	0	0	0	0	1	0	0	0	1	0	0	1	1	0	0	0	1	0	0	0	0	0	0	0	0	0	0	0	2	3	1	0	1	0	0	0	0	1	0	1	0	0	2	0	3	0	0	0	2	1	0	0	3	0	0	0	0	0	1	0	0	0	0	1	3	1	0	0	0	0	1	1	0	0	0	1	3	3	2	0	1	1	1	0	1	3	2	0	0	0	0	0	1	0	0	1	2	0	0	0	1	0	0	2	0	1	2	0	1	1	1	1	1	1	2	0	0	0	0	0	0	0	2	0	1	0	0	0	0	1	0	0	0	0	0	0	0	1	0	1	1	0	0	0	1	0	0	0	0	0	0	0	3	0	0	0	0	3	0	1	0	0	2	0	0	0	0	0	1	0	0	0	0	1	3	0	2	1	0	0	2	0	0	1	0	0	0	1	0	1	0	0	1	0	0	1	0	1	2	0	2	0	0	1	1	1	0	1	0	1	0	0	0	0	0	1	1	0	0	2	0	0	0	0	1	0	0	0	2	0	0	0	0	0	0	1	0	0	0	0	1	2	0	0	2	0	0	0	3	3	0	0	1	0	0	0	2	1	0	0	1	0	1	1	1	0	0	0	0	1	3	2	0	0	1	0	1	2	1	1	0	0	0	3	2	0	0	0	0	0	0	0	0	0	0	0	0	0	0	0	1	1	0	0	0	0	0	0	0	2	0	0	1	3	2	0	0	1	0	1	1	1	0	0	0	1	1	0	0	1	0	0	1	0	0	0	0	0	3	1	0	0	0	1	0	0	0	0	0	2	0	0	2	1	1	0	0	1	1	0	0	1	0	1	2	0	0	0	3	0	3	0	1	1	0	1	0	0	1	0	1	0	1	0	1	1	0	1	1	0	0	1	0	0	0	0	0	0	0	3	0	1	0	1	0	1	2	0	0	0	0	1	0	0	0	1	0	1	0	0	0	1	0	0	2	1	1	2	0	3	2	1	0	0	0	0	0	1	1	2	0	0	2	1	1	0	0	1	0	1	0	0	1	0	0	0	0	2	1	0	0	0	2	2	3	1	0	0	0	1	1	0	1	0	1	0	0	3	1	1	1	3	2	0	1	1	0	0	1	0	1	1	0	2	1	1	0	2	1	0	0	1	0	1	0	0	1	1	0	0	1	0	1	2	1	0	0	0	0	0	1	1	2	0	0	0	1	1	1	1	1	0	0	0	0	0	0	2	1	2	0	0	1	0	1	0	0	0	1	0	1	1	1	0	0	2	1	1	0	0	0	0	1	0	1	0	1	0	1	1	1	0	0	3	3	0	2	0	0	1	5	0	0	1	1	1	0	0	0	0	0	1	1	1	2	1	0	0	1	0	2	0	1	0	2	0	0	0	0	3	1	0	1	2	1	0	1	0	0	4	2	1	0	0	0	0	0	0	0	0	0	1	0	0	1	0	0	2	0	0	0	0	0	0	0	1	1	3	0	0	0	1	0	1	2	1	1	2	0	0	0	0	1	0	0	2	0	0	0	0	2	1	1	0	0	1	0	3	2	0	0	0	1	1	1	0	0	0	0	0	0	0	2	0	2	0	1	0	3	0	0	0	0	0	0	0	1	0	1	0	2	0	1	0	0	0	2	0	2	1	0	0	0	2	1	2	0	1	0	1	5	1	1	0	0	0	0	0	1	0	0	4	0	0	0	0	1	2	0	0	1	0	2	0	0	0	1	0	0	0	1	0	0	0	0	2	1	0	0	1	2	0	5	0	0	0	0	1	0	1	0	1	0	0	1	1	0	1	1	0	1	1	0	2	2	0	0	1	1	0	3	1	4	3	0	0	1	0	0	1	1	0	1	2	0	1	1	0	2	0	1	1	0	0	0	0	0	1	2	0	1	1	0	2	0	0	0	0	0	2	0	0	0	0	1	3	6	1	0	0	0	1	4	2	3	1	0	1	0	0	1	1	1	2	1	2	0	3	0	0	0	0	0	3	0	0	0	0	1	0	0	0	0	0	0	0	0	1	0	1	0	0	1	1	0	2	2	2	2	3	0	1	0	2	0	0	2	0	0	0	0	0	0	0	0	1	2	0	1	4	0	1	0	0	2	0	1	0	1	0	0	0	0	0	0	0	1	1	0	0	1	0	0	1	0	1	0	3	0	0	2	0	2	0	1	1	1	0	1	0	1	0	0	0	1	0	0	0	1	0	2	0	0	3	1	2	0	0	0	1	1	1	0	1	0	0	0	2	0	0	0	1	0	1	1	0	1	1	2	0	0	1	1	0	0	1	0	0	0	1	2	1	2	2	1	2	2	1	0	0	1	0	0	0	4	3	1	1	1	1	0	0	0	0	0	0	2	1	0	0	0	0	2	1	0	2	1	0	0	0	1	2	2	0	1	0	0	0	0	1	3	0	1	2	0	0	1	2	0	0	1	0	0	0	0	0	0	1	1	0	1	0	0	1	0	0	1	0	0	2	1	0	0	0	0	0	0	0	1	1	0	0	0	1	2	0	0	0	0	1	0	2	0	0	0	0	0	0	0	0	0	0	0	0	0	1	0	0	0	0	0	0	0	0	1	0	0	1	0	1	0	3	0	0	0	2	0	0	0	1	1	0	0	1	1	0	0	3	0	3	2	2	0	0	1	4	0	1	0	0	3	1	0	1	1	1	0	3	0	0	1	0	0	0	2	0	0	0	0	3	1	0	0	1	0	2	2	0	0	0	1	1	1	0	3	1	1	0	2	0	0	0	0	0	0	0	0	1	1	0	3	0	1	0	0	0	0	0	0	1	1	1	0	0	0	0	0	0	1	2	0	0	0	1	0	1	3	0	0	1	2	0	1	0	2	1	1	0	1	1	2	1	1	5	0	0	0	0	0	0	0	0	0	2	2	0	0	0	0	1	0	1	0	2	0	1	1	0	1	0	0	1	1	0	1	0	3	1	1	0	0	1	1	0	0	1	0	0	1	0	1	0	0	1	0	2	1	1	1	1	2	3	0	0	1	1	0	0	0	0	2	1	1	2	1	0	0	0	0	1	0	0	0	2	1	0	0	3	2	0	2	0	2	0	1	1	0	0	0	1	0	3	2	0	0	0	0	0	2	0	3	1	1	1	1	1	3	0	1	0	0	0	1	1	0	0	0	2	1	3	0	0	0	0	1	0	0	0	0	3	0	0	0	0	0	0	1	0	0	0	1	0	1	0	1	1	1	0	0	0	0	0	1	0	0	1	0	3	0	0	1	0	0	0	0	1	0	0	0	0	0	5	0	0	1	2	1	0	0	0	1	0	2	0	3	0	1	2	0	0	0	1	1	1	0	1	0	0	1	0	0	2	2	0	1	0	1	0	0	0	1	0	0	1	0	0	1	0	0	2	1	0	0	0	3	0	2	0	0	0	0	2	2	3	0	0	1	0	1	1	0	0	2	1	0	0	2	0	2	0	2	0	0	3	0	0	2	1	0	0	0	1	1	0	0	0	0	0	0	1	0	1	0	0	0	0	0	1	1	0	0	0	0	0	0	1	1	0	0	0	0	2	1	0	0	0	1	0	0	0	0	0	0	2	0	0	0	0	1	1	1	0	1	2	1	0	1	0	0	2	0	0	0	1	0	1	0	0	0	3	2	0	1	0	3	3	0	0	1	1	0	0	0	0	0	0	2	1	3	0	1	1	0	0	0	1	0	0	2	2	2	0	0	1	1	1	0	0	2	0	0	1	0	1	0	0	3	1	2	4	2	1	2	0	1	0	0	0	1	0	1	0	1	0	1	0	1	2	2	4	0	0	1	0	0	0	2	1	0	0	1	0	0	1	1	0	0	0	2	0	1	0	0	0	1	0	1	1	3	0	0	0	2	0	1	2	0	0	0	3	2	0	2	0	0	3	1	0	0	0	3	0	1	0	1	0	0	0	0	0	0	1	0	1	0	2	0	0	0	1	2	2	1	3	0	0	0	1	1	1	0	0	0	0	0	0	1	0	0	0	0	1	0	0	1	0	2	0	0	1	0	1	0	3	1	0	0	1	0	0	0	1	1	1	0	0	0	2	1	1	0	1	0	0	0	0	0	0	0	0	0	0	2	0	0	2	1	1	0	1	1	0	0	1	1	0	0	0	0	0	0	1	0	0	1	2	0	0	0	2	0	7	0	1	0	0	0	0	0	0	0	0	0	0	0	1	1	1	0	1	2	4	0	0	0	2	0	3	2	2	2	1	0	0	0	1	1	1	0	0	0	2	1	1	0	2	0	1	0	1	2	0	0	0	2	1	0	0	0	1	0	0	2	0	0	1	0	0	1	0	0	0	0	5	0	0	2	1	0	1	1	1	1	3	1	0	0	0	1	1	1	1	0	0	1	1	1	0	0	1	0	0	0	0	1	0	1	2	0	0	1	0	1	0	0	0	1	0	1	1	1	1	0	0	2	0	2	0	2	0	0	0	0	1	0	0	3	1	0	0	0	1	0	0	1	2	1	0	4	1	1	0	0	3	1	0	0	0	0	0	3	3	1	0	0	1	2	0	0	1	1	1	2	3	2	0	0	0	2	0	0	1	1	2	1	1	0	0	0	0	2	0	0	2	0	2	0	0	0	2	3	0	0	1	0	0	1	0	2	0	0	1	1	0	2	1	0	0	0	1	0	0	2	0	0	0	0	0	1	0	0	1	1	0	0	0	1	1	7	2	4	0	0	0	0	0	2	1	0	0	0	2	3	1	1	0	0	0	0	0	0	0	1	0	2	1	0	0	0	0	1	1	0	0	0	4	0	0	0	2	0	0	0	0	1	0	1	0	0	0	2	1	0	0	0	0	0	0	0	0	2	0	0	0	2	0	0	1	1	0	1	1	0	4	0	0	0	0	4	1	0	0	0	0	0	5	0	2	1	2	1	0	1	0	1	2	0	0	0	0	0	0	0	0	0	0	1	3	0	1	0	0	1	0	0	0	0	0	0	0	0	2	1	1	1	1	1	0	0	0	0	0	1	0	0	1	0	0	1	0	0	0	1	0	0	1	0	2	0	0	0	0	0	0	0	1	0	1	2	0	0	1	1	2	0	0	0	0	1	0	1	2	0	0	0	0	0	1	0	2	0	0	0	0	2	0	0	0	0	0	0	0	0	0	0	1	0	0	1	0	0	0	0	1	0	0	0	0	0	0	1	0	0	0	1	1	0	1	0	3	0	2	1	0	0	0	1	3	0	1	0	0	1	1	1	4	0	1	2	1	0	1	0	1	0	0	0	0	2	0	0	2	1	0	0	0	0	1	1	1	0	0	1	0	0	4	3	0	2	0	0	1	0	1	1	0	0	0	2	0	1	0	1	1	0	0	0	0	2	3	0	1	1	1	0	1	1	1	0	2	0	0	0	1	0	0	0	0	1	0	3	0	0	0	0	0	1	0	2	0	1	1	0	0	1	0	1	0	2	0	0	0	0	0	0	1	0	1	0	0	4	0	0	0	1	0	0	2	0	0	1	1	3	1	0	0	1	2	1	1	3	1	1	1	0	0	0	2	0	1	0	1	1	0	2	1	0	0	0	1	1	3	0	0	0	0	0	0	0	0	0	0	0	2	0	1	0	1	0	0	2	0	0	0	0	0	2	1	0	1	1	2	0	0	1	0	0	0	0	0	0	0	0	0	0	1	1	0	0	2	0	3	0	0	0	1	0	2	0	0	1	0	0	1	0	1	2	0	0	0	0	0	0	1	0	0	0	1	3	0	0	1	0	0	1	1	0	1	0	0	1	1	2	1	0	0	1	2	0	3	0	0	0	0	1	1	1	0	0	0	0	1	0	0	0	0	0	2	0	0	0	2	0	0	2	1	0	0	0	0	1	0	0	1	1	0	1	2	2	1	2	0	0	1	1	1	2	2	0	0	1	0	1	1	1	0	0	0	0	0	0	0	0	2	1	0	2	1	0	0	1	0	2	0	0	1	0	0	2	1	3	1	1	0	2	0	0	0	0	0	2	0	0	1	0	1	1	1	0	2	1	1	0	2	2	0	0	0	1	0	0	5	1	0	1	2	0	2	3	2	0	1	0	4	0	0	1	0	0	1	0	0	3	0	1	0	0	1	0	0	1	0	0	0	1	2	2	0	0	0	0	0	0	0	0	1	1	1	1	1	0	1	3	1	0	0	0	0	1	0	1	1	0
N0.HOG0001124	0	0	0	0	0	0	0	0	0	0	0	0	0	0	0	0	0	0	0	0	0	1	0	0	0	0	1	0	0	0	0	2	0	0	0	2	0	0	0	0	0	0	0	0	0	0	0	0	0	0	0	0	0	0	0	0	0	0	0	0	0	0	0	1	0	0	0	1	0	0	0	1	0	0	0	0	0	0	0	1	0	0	0	1	0	0	1	0	0	0	0	0	0	0	0	0	0	0	0	0	1	1	0	1	1	0	0	0	0	0	1	1	0	0	0	0	0	2	0	0	0	1	0	0	0	0	0	0	0	0	1	0	0	0	1	0	0	0	0	0	0	0	0	0	0	0	1	1	0	0	0	0	0	0	0	0	0	0	0	1	0	0	0	0	0	0	0	0	0	0	0	3	0	0	0	0	0	0	0	0	0	0	0	2	0	0	0	0	0	0	0	1	0	0	0	0	0	0	0	0	2	1	2	0	1	0	0	0	0	0	0	1	0	0	0	0	1	1	0	0	0	0	0	0	0	0	0	0	0	0	0	0	0	0	0	0	0	0	0	0	0	2	0	0	0	0	0	1	0	0	0	0	0	0	0	0	0	0	0	0	0	2	0	0	0	0	0	1	0	0	1	0	1	0	0	0	0	1	0	0	0	0	0	0	0	0	0	0	0	0	0	1	1	0	0	2	0	0	0	0	0	0	0	0	0	0	0	0	1	0	2	0	0	0	0	0	0	0	0	0	0	0	1	0	0	0	0	0	1	0	0	0	0	0	0	0	0	0	0	0	0	0	0	1	0	0	0	0	1	0	0	0	0	0	0	0	0	0	0	0	0	1	0	0	0	0	0	0	1	0	0	0	0	4	0	0	0	0	1	1	0	0	0	1	0	0	0	0	0	1	0	0	1	0	0	0	1	0	0	0	1	0	0	0	0	0	1	0	0	0	0	0	0	0	0	0	0	0	0	0	0	0	0	0	1	0	0	1	2	0	3	1	0	0	0	0	0	1	1	0	0	0	0	1	1	0	0	0	0	0	0	0	1	0	0	1	0	0	0	0	0	0	0	0	0	0	0	0	1	0	0	0	0	0	0	0	0	0	0	0	0	0	0	0	0	1	0	0	0	0	0	0	1	0	1	0	0	0	2	0	1	0	1	0	0	0	0	0	0	1	0	0	1	0	1	0	0	0	0	0	0	0	0	0	0	1	0	0	0	0	0	0	0	0	0	0	0	0	0	0	1	0	0	1	1	0	0	0	0	1	0	0	1	0	0	0	1	0	1	0	0	0	0	1	1	0	0	0	0	0	0	0	0	0	1	1	0	0	0	0	0	0	0	1	0	0	0	0	0	0	2	0	1	0	0	1	0	0	0	0	0	0	0	1	0	1	1	0	2	2	0	0	0	0	0	0	0	0	0	1	0	0	0	0	0	0	0	0	1	0	0	0	0	0	0	1	0	0	0	0	0	0	0	0	0	0	0	0	0	0	0	0	0	0	0	0	1	0	0	1	1	2	0	0	0	0	0	0	0	0	0	0	1	0	0	1	0	0	0	0	0	1	1	1	0	0	0	0	0	0	0	1	0	0	0	0	1	2	0	0	0	0	2	1	0	1	0	0	0	0	1	0	0	0	0	4	0	1	0	1	0	1	0	1	0	0	0	0	0	1	0	0	0	1	0	1	0	0	0	0	0	0	0	0	0	0	0	0	0	0	0	0	0	0	0	0	1	0	0	0	0	0	0	1	0	0	3	0	0	0	0	0	1	0	0	0	1	1	0	0	0	0	0	1	0	1	0	0	0	2	0	0	0	0	0	1	0	0	0	0	0	0	0	1	0	0	0	0	0	0	0	0	0	0	0	0	0	0	0	0	0	0	0	0	0	0	0	0	0	0	0	0	0	1	0	0	0	0	1	0	0	1	0	0	0	0	0	2	0	0	0	1	0	0	0	0	0	0	0	0	0	0	0	0	0	1	0	1	0	0	1	1	0	0	2	0	0	0	0	0	0	0	0	0	0	0	0	0	0	1	0	0	1	0	0	0	0	0	0	0	0	0	0	0	0	0	1	0	0	0	0	0	0	1	0	0	0	0	0	0	0	0	0	1	0	0	0	0	0	1	0	0	0	0	0	0	0	0	0	0	1	1	0	0	0	1	0	0	0	0	0	0	1	0	0	0	0	0	0	1	0	0	0	1	0	0	0	0	0	0	0	1	0	0	0	0	2	1	0	0	1	0	0	0	0	0	0	0	1	2	1	0	0	0	0	0	1	0	0	0	0	0	0	0	0	0	2	0	0	0	0	0	0	0	0	0	0	0	0	0	1	1	0	0	0	0	0	0	0	0	0	0	0	0	2	0	0	0	0	0	0	0	0	0	0	0	0	0	0	0	0	0	0	0	0	0	0	0	1	0	0	2	0	0	0	1	0	0	0	0	0	0	0	0	0	0	0	0	0	0	0	2	0	0	0	0	0	0	0	0	0	0	0	0	0	0	0	0	0	0	0	0	0	1	0	0	0	0	1	1	0	0	0	0	0	0	0	0	0	0	0	0	0	0	0	0	1	0	2	0	0	0	0	0	0	0	0	0	0	0	0	0	0	2	0	0	0	1	0	0	0	0	0	0	0	1	0	0	0	0	1	0	0	0	0	1	0	0	0	0	0	0	0	0	0	0	0	0	0	0	0	0	0	0	1	0	1	0	0	0	0	0	0	0	0	0	0	0	0	0	0	0	0	0	0	0	0	0	0	0	0	0	0	0	0	0	0	1	2	1	0	0	0	0	0	0	0	0	0	0	0	0	0	1	0	0	0	0	0	0	0	0	0	0	0	0	0	0	0	0	0	0	0	0	0	0	0	0	0	1	0	0	0	0	0	0	0	0	0	0	0	1	0	0	0	0	0	0	0	0	1	0	0	0	0	0	0	0	0	0	0	2	0	0	0	0	0	3	0	0	2	0	0	0	0	0	0	1	0	2	0	0	1	0	0	1	0	1	0	1	1	0	0	0	0	0	1	0	0	0	0	0	0	0	0	0	0	1	1	0	1	0	0	0	0	0	0	3	0	0	0	0	0	0	0	0	0	0	0	0	0	0	0	0	0	0	0	0	0	1	0	0	0	1	0	0	0	0	0	0	1	0	1	0	0	0	0	0	0	1	0	0	0	0	0	0	0	0	0	0	2	0	2	0	0	0	1	0	0	0	0	0	0	0	0	0	0	0	1	1	0	1	0	0	0	0	0	0	0	0	0	0	0	0	0	0	0	0	0	0	1	1	0	0	0	0	0	0	1	0	0	0	0	0	1	0	0	1	0	0	0	0	1	0	0	1	1	1	0	0	0	0	0	0	0	0	1	0	0	1	0	0	0	0	2	0	0	0	0	0	0	0	0	0	0	0	0	0	1	0	0	0	0	3	0	0	1	0	0	0	1	0	0	0	0	0	0	0	0	1	0	1	0	0	0	0	0	0	0	0	0	0	0	0	0	1	0	0	0	0	0	0	0	0	0	0	0	0	0	0	0	0	0	0	0	0	0	3	0	0	0	0	0	1	0	2	0	0	2	0	0	0	0	1	0	0	0	0	0	0	0	0	0	0	0	0	0	0	0	0	0	0	0	0	0	0	0	1	1	0	0	0	0	0	0	0	0	0	0	0	0	0	0	0	0	0	0	0	0	0	0	0	0	2	1	0	0	0	0	0	2	0	1	0	0	1	0	0	0	0	0	1	0	0	0	0	1	0	0	0	0	0	0	0	0	0	0	1	0	1	0	0	0	0	0	0	0	0	1	0	0	1	0	0	0	0	0	0	0	0	0	0	0	0	1	0	0	0	0	1	0	0	1	0	0	0	0	1	0	0	0	0	0	0	0	1	0	0	1	0	1	2	0	0	0	0	0	0	0	0	1	0	0	0	0	0	0	0	0	0	0	0	0	0	0	0	0	0	0	1	0	1	0	0	0	0	0	0	1	0	0	0	0	0	3	0	0	0	1	0	0	0	1	0	0	0	0	0	3	0	0	0	1	0	0	0	0	0	0	0	0	1	0	0	0	1	0	0	0	0	1	1	0	0	0	0	0	0	0	0	0	0	0	0	0	0	0	0	0	0	0	0	0	0	0	0	0	0	1	0	0	0	0	0	0	1	0	0	0	0	0	0	0	0	0	0	0	0	0	0	0	0	0	0	0	0	0	0	0	0	0	0	0	0	0	0	1	0	1	0	2	0	1	1	0	0	0	0	0	1	0	0	1	0	0	0	1	0	0	0	0	0	0	0	0	0	0	0	0	0	1	0	1	0	0	0	0	0	0	0	0	0	0	0	0	0	1	0	0	0	0	0	0	0	0	0	0	0	1	1	0	0	0	0	0	0	1	1	0	0	0	0	0	0	1	0	0	0	0	0	0	1	0	0	0	0	0	0	0	0	0	1	0	0	0	0	0	0	0	0	0	1	0	0	0	0	0	0	0	0	1	1	0	0	0	0	0	0	0	0	0	3	0	0	0	0	0	0	0	0	0	0	0	0	0	0	0	0	0	1	0	0	0	0	0	0	1	0	0	1	0	0	0	0	0	0	0	0	0	0	0	0	0	0	1	0	0	0	0	0	0	0	0	1	0	1	0	1	0	0	0	0	0	0	0	0	0	1	0	1	0	0	0	0	0	0	0	0	0	1	0	1	0	0	0	1	0	0	0	0	0	0	0	0	0	0	0	0	0	0	0	0	0	0	0	1	0	0	0	0	0	0	0	0	0	0	1	0	0	0	0	0	1	0	1	0	0	1	0	0	0	0	1	0	0	0	0	0	0	0	0	0	0	0	1	0	0	0	1	0	0	0	0	1	0	0	0	0	1	0	0	0	0	0	0	0	0	0	0	0	0	0	0	0	0	0	0	0	0	0	0	0	0	0	0	0	0	0	0	0	0	1	0	0	0	1	1	0	0	0	0	1	0	0	0	0	0	0	1	0	0	0	0	0	0	1	0	1	0	0	0	0	1	0	2	1	0	0	1	1	0	1	0	0	0	0	0	0	0	0	2	0	0	1	0	0	0	0	0	0	0	0	0	0	0	0	0	0	0	0	1	1	0	0	0	0	0	0	0	0	0	1	1	1	0	0	0	0	0	0	1	0	0	0	1	0	0	1	3	0	0	0	0	0	0	0	0	0	0	0	0	0	0	1	0	0	0	0	0	0	0	1	0	1	0	0	0	0	0	0	0	0	2	0	0	0	0	0	0	0	0	0	2	0	0	0	1	0	1	0	0	0	2	0	0	0	1	0	0	1	1	1	0	0	0	0	0	0	2	0	0	0	0	0	1	0	1	0	0	0	0	1	0	1	0	0	0	1	0	2	1	0	0	0	0	0	0	0	0	0	1	0	0	0	0	0	5	0	0	0	0	0	0	0	0	2	0	1	1	0	1	0	0	0	0	0	0	0	0	0	0	0	0	0	0	0	0	0	3	0	0	0	0	0	0	0	0	0	0	0	0	1	0	0	0	0	1	3	0	0	0	0	0	0	0	0	0	0	0	0	0	0	0	0	0	0	0	0	0	1	0	1	0	0	0	0	0	0	0	0	1	0	0	0	0	0	1	1	0	0	0	1	0	0	0	0	0	1	0	0	0	0	0	0	0	0	0	0	0	0	0	0	0	0	0	0	0	0	0	2	0	0	1	0	0	0	1	0	0	0	0	0	0	0	2	1	0	0	0	0	0	0	0	0	0	0	0	0	0	1	0	0	0	0	0	0	0	0	0	0	0	0	0	0	0	0	0	0	0	5	0	0	0	0	0	0	1	0	0	0	0	0	2	0	1	0	1	0	0	0	0	0	0	0	1	0	0	0	0	1	0	0	0	0	0	0	1	0	0	1	0	0	1	0	0	2	0	0	0	0	0	0	0	0	0	1	0	0	0	0	0	1	0	0	0	0	0	0	0	0	0	0	0	0	1	0	0	0	0	0	1	0	0	0	0	0	0	0	1	0	0	1	1	0	0	1	0	0	3	1	0	0	0	0	0	0	0	0	0	0	1	0	0	0	1	0	3	0	0	0	0	0	0	1	0	0	0	0	0	0	0	0	0	1	0	0	0	0	0	2	0	0	0	0	0	0	0	0	0	0	0	0	0	0	0	0	0	0	0	1	0	1	0	0	0	0	0	0	1	0	0	2	0	0	0	0	1	0	1	1	0	1	0	0	0	0	0	0	2	0	0	0	0	0	1	0	0	0	0	0	0	2	0	0	0	0	0	0	0	0	0	0	0	0	0	0	1	0	0	0	0	0	0	0	0	0	0	0	0	0	0	0	0	0	0	1	3	0	0	0	1	0	0	0	0	0	1	0	0	0	1	0	0	0	0	1	0	0	0	0	2	0	0	0	1	0	0	0	0	0	0	0	0	0	0	0	0	0	0	0	1	0	0	0	1	0	1	0	0	0	0	1	2	0	0	1	0	0	0	0	0	0	0	0	3	0	0	0	1	0	0	0	1	0	0	0	0	0	2	0	0	0	0	0	0	0	0	0	0	0	0	0	0	0	0	0	0	0	0	0	0	2	0	0	0	0	0	0	0	0	0	0	0	1	0	0	0	1	0	1	0	1	0	0	0	0	0	0	0	0	1	0	0	0	0	0	0	0	1	1	0	0	0	0	0	0	2	3	0	0	0	0	0	0	0	0	0	0	0	0	0	0	0	0	0	0	0	1	0	0	0	0	0	0	0	0	0	0	0	0	0	0	0	0	0	0	0	1	0	0	0	0	0	0	0	0	0	1	0	3	0	0	0	0	1	0	1	3	0	0	0	0	0	0	0	0	0	0	0	0	0	0	0	0	0	0	0	0	0	0	0	0	0	0	0	0	1	0	0	0	0	0	0	1	0	0	0	0	0	0	0	0	0	4	0	0	0	0	0	0	0	0	0	0	0	0	1	0	1	1	0	0	0	0	0	0	0	0	0	0	0	1	0	0	0	0	2	0	0	0	0	0	0	0	0	1	1	0	1	0	0	0	2	0	0	0	0	0	0	0	0	0	0	1	0	0	0	0	0	2	0	0	0	0	0	1	0	0	0	0	0	0	1	0	0	0	0	0	0	0	0	1	0	0	1	0	0	0	0	0	0	0	0	0	0	0	0	0	0	0	0	1	1	0	0	0	0	0	0	0	0	0	0	0	1	0	0	0	0	0	0	0	0	0	0	0	0	0	0	0	0	0	0	0	0	0	0	0	0	0	1	0	0	0	0	0	0	0	0	0	0	0	0	0	0	0	0	1	0	0	0	2	0	0	1	0	0	0	0	0	0	0	1	0	1	0	0	1	1	0	1	0	0	0	1	0	0	0	0	1	0	0	1	0	0	0	0	0	0	0	1	0	0	0	1	2	0	0	0	0	0	0	0	0	1	0	0	1	0	0	0	0	2	0	0	1	0	0	0	0	0	0	0	0	0	0	0	0	0	0	0	1	0	1	0	0	0	0	1	0	2	0	1	0	0	0	1	0	0	0	0	0	0	0	0	0	0	0	0	0	0	0	0	0	0	0	0	1	0	0	0	0	0	0	0	0	1	0	1	0	0	1	1	0	1	1	2	0	0	1	0	0	0	2	0	0	0	0	0	0	1	0	1	0	0	0	0	1	0	0	0	0	1	0	0	0	0	0	1	0	1	0	0	0	2	0	0	0	0	0	0	0	0	0	0	0	0	0	0	0	0	0	0	0	0	0	0	0	1	0	0	0	0	0	0	0	0	0	0	0	0	0	0	0	0	1	0	0	0	1	0	1	1	0	0	1	0	0	0	0	1	0	0	0	0	0	0	0	0	0	0	0	0	0	0	0	0	0	0	0	0	1	0	0	0	0	0	0	0	0	0	0	1	0	0	2	0	0	0	1	0	0	0	0	1	1	0	0	0	0	0	3	0	6	1	0	0	0	0	0	0	0	2	1	0	0	0	0	0	1	1	0	0	0	1	0	0	0	0	0	0	0	1	0	0	0	1	0	0	1	0	0	0	0	0	0	0	0	0	0	0	0	0	0	0	0	0	0	0	3	0	0	0	0	0	0	0	0	1	0	0	3	0	0	0	0	0	0	1	3	0	0	0	0	0	0	0	0	0	0	1	0	0	0	0	0	1	0	0	0	1	2	0	0	0	0	0	0	0	0	0	0	2	1	0	0	0	0	0	0	0	1	0	1	0	0	0	1	0	0	0	0	0	1	0	1	0	1	0	0	0	0	0	0	0	0	0	0	0	0	0	0	0	0	0	0	0	0	0	0	0	0	0	0	0	0	0	0	0	0	1	0	0	0	0	0	0	0	0	0	0	0	1	0	1	0	0	0	0	0	0	0	2	0	0	0	0	0	0	1	0	0	0	0	0	2	0	0	0	0	0	0	0	0	0	0	0	1	0	0	0	0	0	0	0	0	1	0	0	0	0	1	0	0	0	0	0	0	0	0	1	0	0	0	0	1	0	1	0	0	0	0	0	0	0	0	0	0	0	2	1	0	0	1	1	0	0	0	0	0	0	1	0	0	0	0	0	0	0	0	0	0	0	0	0	1	0	0	0	0	0	0	0	0	0	0	0	1	0	0	0	0	0	1	0	0	0	0	0	0	0	0	1	0	1	0	0	0	0	0	0	0	0	0	0	0	0	0	1	0	0	0	0	3	0	0	0	0	3	0	0	0	0	0	0	0	0	0	1	0	0	0	0	0	0	1	0	0	0	0	2	0	1	0	0	0	0	0	0	0	0	0	0	0	0	0	0	0	0	0	0	0	0	0	0	0	0	0	0	1	0	2	0	0	0	0	1	0	0	0	1	0	0	0	0	1	1	0	0	1	0	0	1	1	0	0	0	1	1	0	0	1	0	1	2	0	1	1	0	2	1	0	0	0	0	0	0	1	0	1	0	0	0	0	0	0	0	0	0	0	0	0	0	0	1	0	0	0	0	0	0	0	0	0	0	0	0	1	1	0	0	1	0	0	2	0	0	0	0	0	0	0	0	0	0	0	0	0	0	0	0	0	1	0	0	0	0	0	0	0	0	0	0	0	1	0	0	1	0	0	1	0	0	0	0	0	0	0	2	0	0	0	0	2	0	0	1	0	0	1	0	0	0	0	0	0	0	0	0	0	0	0	0	0	0	0	0	0	0	0	0	1	0	0	0	0	2	0	0	0	0	1	0	0	0	0	0	1	0	0	0	0	0	0	0	1	0	0	0	1	0	0	1	0	0	0	0	0	0	1	2	0	0	0	0	1	0	0	0	0	1	1	0	0	0	0	1	0	0	3	0	0	0	0	0	0	0	0	0	0	0	1	0	0	0	0	0	0	2	0	0	0	0	1	0	0	0	0	0	0	0	0	0	2	1	0	0	0	0	0	0	0	0	0	0	0	5	0	0	0	1	0	0	0	0	0	0	0	0	0	0	0	0	0	0	0	0	0	0	1	0	0	0	0	0	0	0	0	0	0	0	0	0	1	0	0	0	0	0	2	0	0	0	0	0	0	1	0	0	0	0	0	0	0	0	0	0	0	0	0	0	0	0	1	0	0	0	0	0	0	0	0	0	0	0	2	0	0	0	0	0	0	0	1	1	0	0	1	0	0	0	0	0	0	0	0	0	0	0	0	0	0	0	0	0	0	0	0	0	0	0	0	0	0	0	0	1	0	0	0	0	0	0	0	0	1	1	0	0	0	0	0	0	0	0	0	0	0	0	0	0	0	0	1	0	1	0	0	0	2	0	2	0	2	0	1	0	1	1	0	0	0	1	0	1	0	0	0	0	0	0	0	0	2	1	0	0	0	0
N0.HOG0001125	0	0	0	0	0	0	0	0	0	0	0	0	0	0	0	0	0	0	0	0	0	0	0	0	0	0	0	0	0	0	0	0	0	0	0	0	0	0	0	0	0	0	0	0	0	0	0	0	0	0	0	0	0	0	0	0	0	0	0	0	0	0	0	0	0	0	0	0	0	0	0	0	0	0	0	0	0	0	0	0	0	0	0	0	0	0	0	0	0	0	0	0	0	0	0	0	0	0	0	0	0	0	0	0	0	0	0	0	0	0	0	0	0	0	0	0	0	0	0	0	0	0	0	0	0	0	0	0	0	0	0	0	0	0	0	0	0	0	0	0	0	0	0	0	0	0	0	0	0	0	0	0	0	0	0	0	0	0	0	0	0	0	0	0	0	0	0	0	0	0	0	0	0	0	0	0	0	0	0	0	0	0	0	0	0	0	0	0	0	0	0	0	0	0	0	0	0	0	0	0	0	0	0	0	0	0	0	0	0	0	0	0	0	0	0	0	0	0	0	0	0	0	0	0	0	0	0	0	0	0	0	0	0	0	0	0	0	0	0	0	0	0	0	0	0	0	0	0	0	0	0	0	0	0	0	0	0	0	0	0	0	0	0	0	0	0	0	0	0	0	0	0	0	0	0	0	0	0	0	0	0	0	0	0	0	0	0	0	0	0	0	0	0	0	0	0	0	0	0	0	0	0	0	0	0	0	0	0	0	0	0	0	0	0	0	0	0	0	0	0	0	0	0	0	0	0	0	0	0	0	0	0	0	0	0	0	0	0	0	0	0	0	0	0	0	0	0	0	0	0	0	0	0	0	0	0	0	0	0	0	0	0	0	0	0	0	0	0	0	0	0	0	0	0	0	0	0	0	0	0	0	0	0	0	0	0	0	0	0	0	0	0	0	0	0	0	0	0	0	0	0	0	0	0	0	0	0	0	0	0	0	0	0	0	0	0	0	0	0	0	0	0	0	0	0	0	0	0	0	0	0	0	0	0	0	0	0	0	0	0	0	0	0	0	0	0	0	0	0	0	0	0	0	0	0	0	0	0	0	0	0	0	0	0	0	0	0	0	0	0	0	0	0	0	0	0	0	0	0	0	0	0	0	0	0	0	0	0	0	0	0	0	0	0	0	0	0	0	0	0	0	0	0	0	0	0	0	0	0	0	0	0	0	0	0	0	0	0	0	0	0	0	0	0	0	0	0	0	0	0	0	0	0	0	0	0	0	0	0	0	0	0	0	0	0	0	0	0	0	0	0	0	0	0	0	0	0	0	0	0	0	0	0	0	0	0	0	0	0	0	0	0	0	0	0	0	0	0	0	0	0	0	0	0	0	0	0	0	0	0	0	0	0	0	0	0	0	0	0	0	0	0	0	0	0	0	0	0	0	0	0	0	0	0	0	0	0	0	0	0	0	0	0	0	0	0	0	0	0	0	0	0	0	0	0	0	0	0	0	0	0	0	0	0	0	0	0	0	0	0	0	0	0	0	0	0	0	0	0	0	0	0	0	0	0	1	0	0	0	0	0	0	0	0	0	0	0	0	0	0	0	0	0	0	0	0	0	0	0	0	0	0	0	0	0	0	0	0	0	0	0	0	0	0	0	0	0	0	0	0	0	0	0	0	0	0	0	0	0	0	0	0	0	0	0	0	0	0	0	0	0	0	0	0	0	0	0	0	0	0	0	0	0	0	0	0	0	0	0	0	0	0	0	0	0	0	0	0	0	0	0	0	0	0	0	0	0	0	0	0	0	0	0	0	0	0	0	0	0	0	0	0	0	0	0	0	0	0	0	0	0	0	0	0	0	0	0	0	0	0	0	0	0	0	0	0	0	0	0	0	0	0	0	0	0	0	0	0	0	0	0	0	0	0	0	0	0	0	0	0	0	0	0	0	0	0	0	0	0	0	0	0	0	0	0	0	0	0	0	0	0	0	0	0	0	0	0	0	0	0	0	0	0	0	0	0	0	0	0	0	0	0	0	0	0	0	0	0	0	0	0	0	0	0	0	0	0	0	0	0	0	0	0	0	0	0	0	0	0	0	0	0	0	0	0	0	0	0	0	0	0	0	0	0	0	0	0	0	0	0	0	0	0	0	0	0	0	0	0	0	0	0	0	0	0	0	0	0	0	0	0	0	0	0	0	0	0	0	0	0	0	0	0	0	0	0	0	0	0	0	0	0	0	0	0	0	0	0	0	0	0	0	0	0	0	0	0	0	0	0	0	0	0	0	0	0	0	0	0	0	0	0	0	0	0	0	0	0	0	0	0	0	0	0	0	0	0	0	0	0	0	0	0	0	0	0	0	0	0	0	0	0	0	0	0	0	0	0	0	0	0	0	0	0	0	0	0	0	0	0	0	0	0	0	0	0	0	0	0	0	0	0	0	0	0	0	0	0	0	0	0	0	0	0	0	0	0	0	0	0	0	0	0	0	0	0	0	0	0	0	0	0	0	0	0	0	0	0	0	0	0	0	0	0	0	0	0	0	0	0	0	0	0	0	0	0	0	0	0	0	0	0	0	0	0	0	0	0	0	0	0	0	0	0	0	0	0	0	0	0	0	0	0	0	0	0	0	0	0	0	0	0	0	0	0	0	0	0	0	0	0	0	0	0	0	0	0	0	0	0	0	0	0	0	0	0	0	0	0	0	0	0	0	0	0	0	0	0	0	0	0	0	0	0	0	0	0	0	0	0	0	0	0	0	0	0	0	0	0	0	1	0	0	0	0	0	0	0	0	0	0	0	0	0	0	0	0	0	0	0	0	0	0	0	0	0	0	0	0	0	0	0	0	0	0	0	0	0	0	0	0	0	0	0	0	0	0	0	0	0	0	0	0	0	0	0	0	0	0	0	0	0	0	0	0	0	0	0	0	0	0	0	0	0	0	0	0	0	0	0	0	0	0	0	0	0	0	0	0	0	0	0	0	0	0	0	0	0	0	0	0	0	0	0	0	0	0	0	0	0	0	0	0	0	0	0	0	0	0	0	0	0	0	0	0	0	0	0	0	0	0	0	0	0	0	0	0	0	0	0	0	0	0	0	0	0	0	0	0	0	0	0	0	0	0	0	0	0	0	0	0	0	0	0	0	0	0	0	0	0	0	0	0	0	0	0	0	0	0	0	0	0	0	0	0	0	0	0	0	0	0	0	0	0	0	0	0	0	0	0	0	0	0	0	0	0	0	0	0	0	0	0	0	0	0	0	0	0	0	0	0	0	0	0	0	0	0	0	0	0	0	0	0	0	0	0	0	0	0	0	0	0	0	0	0	0	0	0	0	0	0	0	0	0	0	0	0	0	0	0	0	0	0	0	0	0	0	0	0	0	0	0	0	0	0	0	0	0	0	0	0	0	0	0	0	0	0	0	0	0	0	0	0	0	0	0	0	0	0	0	0	1	0	0	0	0	0	0	0	0	0	0	0	0	0	0	0	0	0	0	0	0	0	0	0	0	0	0	0	0	0	0	0	0	0	0	0	0	0	0	0	0	0	0	0	0	0	0	0	0	0	0	0	0	0	0	0	0	0	0	0	0	0	0	0	0	0	0	0	0	0	0	0	0	0	0	0	0	0	0	0	0	0	0	0	0	0	0	0	0	0	0	0	0	0	0	0	0	0	0	0	0	0	0	0	0	0	0	0	0	0	0	0	0	0	0	0	0	0	0	0	0	0	0	0	0	0	0	0	0	0	0	0	0	0	0	0	0	0	0	0	0	0	0	0	0	0	0	0	0	0	0	0	0	0	0	0	0	0	0	0	0	0	0	0	0	0	0	0	0	0	0	0	0	0	0	0	0	0	0	0	0	0	0	0	0	0	0	0	0	0	0	0	0	0	0	0	0	0	0	0	0	0	0	0	0	0	0	0	0	0	0	0	0	0	0	0	0	0	0	0	0	0	0	0	0	0	0	0	0	0	0	0	0	0	0	0	0	0	0	0	0	0	0	0	0	0	0	0	0	0	0	0	0	0	0	0	0	0	0	0	0	0	0	0	0	0	0	0	0	0	0	0	0	0	0	0	0	0	0	0	0	0	0	0	0	0	0	0	0	0	0	0	0	0	0	0	0	0	0	0	0	0	0	0	0	0	0	0	0	0	0	0	0	0	0	0	0	0	0	0	0	0	0	0	0	0	0	0	0	0	0	0	0	0	0	0	0	0	0	0	0	0	0	0	0	0	0	0	0	0	0	0	0	0	0	0	0	0	0	0	0	0	0	0	0	0	0	0	0	0	0	0	0	0	0	0	0	0	0	1	0	0	0	0	0	0	0	0	0	0	0	0	0	0	0	0	0	0	0	0	0	0	0	0	0	0	0	0	0	0	0	0	0	0	0	0	0	0	0	0	0	0	0	0	0	0	0	0	0	0	0	0	0	0	0	0	0	0	0	0	0	0	0	0	0	0	0	0	0	0	0	0	0	0	0	0	0	0	0	0	0	0	0	0	0	0	0	0	0	0	0	0	0	0	0	0	0	0	0	0	0	0	0	0	0	0	0	0	0	0	0	0	0	0	0	0	0	0	0	0	0	0	0	0	0	0	0	0	0	0	0	0	0	0	0	0	0	0	0	0	0	0	0	0	0	0	0	0	0	0	0	0	0	0	0	0	0	0	0	0	0	0	0	0	0	0	0	0	0	0	0	0	0	0	0	0	0	0	0	0	0	0	0	0	0	0	0	0	0	0	0	0	0	0	0	0	0	0	0	0	0	0	0	0	0	0	0	0	0	0	0	0	0	0	0	0	0	0	0	0	0	0	0	0	0	0	0	0	0	0	0	0	0	0	0	0	0	0	0	0	0	0	0	0	0	0	0	0	0	0	0	0	0	0	0	0	0	0	0	0	0	0	0	0	0	0	0	0	0	0	0	0	0	0	0	0	0	0	0	0	0	0	0	0	0	0	0	0	0	0	0	0	0	0	0	0	0	0	0	0	0	0	0	0	0	0	0	0	0	0	0	0	0	0	0	0	0	0	0	0	0	0	0	0	0	0	0	0	0	0	0	0	0	0	0	0	0	0	0	0	0	0	0	0	0	0	0	0	0	0	0	0	0	0	0	0	0	0	0	0	0	0	0	0	0	0	0	0	0	0	0	0	0	0	0	0	0	0	0	0	0	0	0	0	0	0	0	0	0	0	0	0	0	0	0	0	0	0	0	0	0	0	0	0	0	0	0	0	0	0	0	0	0	0	0	0	0	0	0	0	0	0	0	0	0	0	0	0	0	0	0	0	0	0	0	0	0	0	0	0	0	0	0	0	0	0	0	0	0	0	0	0	0	0	0	0	0	0	0	0	0	0	0	0	0	0	0	0	0	0	0	0	0	0	0	0	0	0	0	0	0	0	0	0	0	0	0	0	0	0	0	0	0	0	0	0	0	0	0	0	0	0	0	0	0	0	0	0	0	0	0	0	0	0	0	0	0	0	0	0	0	0	0	0	0	0	0	0	0	0	0	0	0	0	0	0	0	0	0	0	0	0	0	0	0	0	0	0	0	0	0	0	0	0	0	0	0	0	0	0	0	0	0	0	0	0	0	0	0	0	0	0	0	0	0	0	0	0	0	0	0	0	0	0	0	0	0	0	0	0	0	0	0	0	0	0	0	0	0	0	0	0	0	0	0	0	0	0	0	0	0	0	0	0	0	0	0	0	0	0	0	0	0	0	0	0	0	0	0	0	0	0	0	0	0	0	0	0	0	0	0	0	0	0	0	0	0	0	0	0	0	0	0	0	0	0	0	0	0	0	0	0	0	0	0	0	0	0	0	0	0	0	0	0	0	0	0	0	0	0	0	0	0	0	0	0	0	0	0	0	0	0	0	0	0	0	0	0	0	0	0	0	0	0	0	0	0	0	0	0	0	0	0	0	0	0	0	0	0	0	0	0	0	0	0	0	0	0	0	0	0	0	0	0	0	0	0	0	0	0	0	0	0	0	0	0	0	0	0	0	0	0	0	1	0	0	0	0	0	0	0	0	0	0	0	0	0	0	0	0	0	0	0	0	0	0	0	0	0	0	0	0	0	0	0	0	0	0	0	0	0	0	0	0	0	0	0	0	0	0	0	0	0	0	0	0	0	0	0	0	0	0	0	0	0	0	0	0	0	0	0	0	0	0	0	0	0	0	0	0	0	0	0	0	0	0	0	0	0	0	0	0	0	0	0	0	0	0	0	0	0	0	0	0	0	0	0	0	0	0	0	0	0	0	0	0	0	0	0	0	0	0	0	0	0	0	0	0	0	0	0	0	0	0	0	0	0	0	0	0	0	0	0	0	0	0	0	0	0	0	0	0	0	0	0	0	0	0	0	0	0	0	0	0	0	0	0	0	0	0	0	0	0	0	0	0	0	0	0	0	0	0	0	0	0	0	0	0	0	0	0	0	0	0	0	0	0	0	0	0	0	0	0	0	0	0	0	0	0	0	0	0	0	0	0	0	0	0	0	0	0	0	0	0	0	0	0	0	0	0	0	0	0	0	0	0	0	0	0	0	0	0	0	0	0	0	0	0	0	0	0	0	0	0	0	0	0	0	0	0	0	0	0	0	0	0	0	0	0	0	0	0	0	0	0	0	0	0	0	0	0	0	0	0	0	0	0	0	0	0	0	0	0	0	0	0	0	0	0	0	0	0	0	0	0	0	0	0	0	0	0	0	0	0	0	0	0	0	0	0	0	0	0	0	0	0	0	0	0	0	0	0	0	0	0	0	0	0	0	0	0	0	0	0	0	0	0	0	0	0	0	0	0	0	0	0	0	0	0	0	0	0	0	0	0	0	0	0	0	0	0	0	0	0	0	0	0	0	0	0	0	0	0	0	0	0	0	0	0	0	0	0	0	0	0	0	0	0	0	0	0	0	0	0	0	0	0	0	0	0	0	0	0	0	0	0	0	0	0	0	0	0	0	0	0	0	0	0	0	0	0	0	0	0	0	0	0	0	0	0	0	0	0	0	0	0	0	0	0	0	0	0	0	0	0	0	0	0	0	0	0	0	0	0	0	0	0	0	0	0	0	0	0	0	0	0	0	0	0	0	0	0	0	0	0	0	0	0	0	0	0	0	0	0	0	0	0	0	0	0	0	0	0	0	0	0	0	0	0	0	0	0	0	0	0	0	0	0	0	0	0	0	0	0	0	0	0	0	0	0	0	0	0	0	0	0	0	0	0	0	0	0	0	0	0	0	0	0	0	0	0	0	0	0	0	0	0	0	0	0	0	0	0	0	0	0	0	0	0	0	0	0	0	0	0	0	0	0	0	0	0	0	0	0	0	0	0	0	0	0	0	0	0	0	0	0	0	0	0	0	0	0	0	0	0	0	0	0	0	0	0	0	0	0	0	0	0	0	0	0	0	0	0	0	0	0	0	0	0	0	0	0	0	0	0	0	0	0	0	0	0	0	0	0	0	0	0	0	0	0	0	0	0	0	0	0	0	0	0	0	0	0	0	0	0	0	0	0	0	0	0	0	0	0	0	0	0	0	0	0	0	0	0	0	0	0	0	0	0	0	0	0	0	0	0	0	0	0	0	0	0	0	0	0	0	0	0	0	0	0	0	0	0	0	0	0	0	0	0	0	0	0	0	0	0	0	0	0	0	0	0	0	0	0	0	0	0	0	0	0	0	0	0	0	0	0	0	0	0	0	0	0	0	0	0	0	0	0	0	0	0	0	0	0	0	0	0	0	0	0	0	0	0	0	0	0	0	0	0	0	0	0	0	0	0	0	0	0	0	0	0	0	0	0	0	0	0	0	0	0	0	0	0	0	0	0	0	0	0	0	0	0	0	0	0	0	0	0	0	0	0	0	0	0	0	0	0	0	0	0	0	0	0	0	0	0	0	0	0	0	0	0	0	0	0	0	0	0	0	0	0	0	0	0	0	0	0	0	0	0	0	0	0	0	0	0	0	0	0	0	0	0	0	0	0	0	0	0	0	0	0	0	0	0	0	0	0	0	0	0	0	0	0	0	0	0	0	0	0	0	0	0	0	0	0	0	0	0	0	0	0	0	0	0	0	0	0	0	0	0	0	0	0	0	0	0	0	0	0	0	0	0	0	0	0	0	0	0	0	0	0	0	0	0	0	0	0	0	0	0	0	0	0	0	0	0	0	0	0	0	0	0	0	0	0	0	0	0	0	0	0	0	0	0	0	0	0	0	0	0	0	0	0	0	0	0	0	0	0	0	0	0	0	0	0	0	0	0	0	0	0	0	0	0	0	0	0	0	0	0	0	0	0	0	0	0	0	0	0	0	0	0	0	0	0	0	0	0	0	0	0	0	0	0	0	0	0	0	0	0	0	0	0	0	0	0	0	0	0	0	0	0	0	0	0	0	0	0	0	0	0	0	0	0	0	0	0	0	0	0	0	0	0	0	0	0	0	0	0	0	0	0	0	0	0	0	0	0	0	0	0	0	0	0	0	0	0	0	0	0	0	0	0	0	0	0	0	0	0	0	0	0	0	0	0	0	0	0	0	0	0	0	0	0	0	0	0	0	0	0	0	0	0	0	0	0	0	0	0	0	0	0	0	0	0	0	0	0	0	0	0	0	0	0	0	0	0	0	0	0	0	0	0	0	0	0	0	0	0	0	0	0	0	0	0	0	0	0	0	0	0	0	0	0	0	0	0	0	0	0	0	0	0	0	0	0	0	0	0	0	0	0	0	0	0	0	0	0	0	0	0	0	0	0	0	0	0	0	0	0	0	0	0	0	0	0	0	0	0	0	0	0	0	0	0	0	0	0	0	0	0	0	0	0	0	0	0	0	0	0	0	0	0	0	0	0	0	0	0	0	0	0	0	0	0	0	0	0	0	0	0	0	0	0	0	0	0	0	0	0	0	0	0	0	0	0	0	0	0	0	0	0	0	0	0	0	0	0	0	0	0	0	0	0	0	0	0	0	0	0	0	0	0	0	0	0	0	0	0	0	0	0	0	0	0	0	0	0	0	0	0	0	0	0	0	0	0	0	0	0	0	0	0	0	0	0	0	0	0	0	0	0	0	0	0	0	0	0	0	0	0	0	0	0	0	0	0	0	0	0	0	0	0	0	0	0	0	0	0	0	0	0	0	0	0	0	0	0	0	0	0	0	0	0	0	0	0	0	0	0	0	0	0	0	0	0	0	0	0	0	0	0	0	0	0	0	0	0	0	0	0	0	0	0	0	0	0	0	0	0	0	0	0	0	0	0	0	0	0	0	0	0	0	0	0	0	0	0	0	0	0	0	0	0	0	0	0	0	0	0	0	0	0	0	0	0	0	0	0	0	0	0	0	0	0	0	0	0	0	0	0	0	0	0	0	0	0	0	0	0	0	0	0	0	0	0	0	0	0	0	0	0	0	0	0	0	0	0	0	0	0	0	0	0	0	0	0	0	0	0	0	0	0	0	0	0	0	0	0	0	0	0	0	0	0	0	0	0	0	0	0	0	0	0	0	0	0	0	0	0	0	0	0	0	0	0	0	0	0	0	0	0	0	0	0	0	0	0	0	0	0	0	0	0	0	0	0	0	0	0	0	0	0	0	0	0	0	0	0	0	0	0	1	0	0	0	0	0	0	0	0	0	0	0	0	0	0	0	0	0	0	0	0	0	0	0	0	0	0	0	0	0	0	0	0	0	0	0	0	0	0	0	0	0	0	0	0	0	0	0	0	0	0	0	0	0	0	0	0	0	0	0	0	0	0	0	0	0	0	0	0	0	0	0	0	0	0	0	0	0	0	0	0	0	0	0	0	0	0	0	0	0	0	0	0	0	0	0	0	0	0	0	0	0	0	0	0	0
N0.HOG0001129	3	0	1	6	2	3	3	3	4	0	4	1	2	1	2	0	3	6	3	9	1	0	5	0	1	1	1	1	0	0	3	5	0	1	0	6	4	1	1	4	0	1	1	13	7	2	4	3	2	4	1	1	1	2	4	5	2	0	5	0	2	0	3	1	1	6	7	0	2	2	4	2	0	4	0	2	6	2	4	12	2	2	2	1	3	4	4	0	0	0	1	1	2	0	1	1	0	1	1	1	0	4	1	2	1	7	2	1	3	1	3	1	0	5	0	2	0	3	3	2	1	2	0	1	0	2	4	0	2	0	1	1	5	2	4	3	2	1	1	0	1	0	1	1	1	0	1	2	2	1	8	2	1	0	1	6	4	5	1	1	1	2	2	3	1	1	5	0	1	3	3	3	2	9	0	2	0	0	3	0	3	0	0	1	0	1	0	2	0	1	4	11	6	3	0	3	1	1	2	1	0	0	3	3	1	4	0	1	0	3	2	4	1	2	2	0	1	5	7	2	3	1	0	4	1	1	1	2	2	1	1	2	0	2	5	2	4	2	0	0	2	1	2	6	3	2	0	7	1	1	4	0	0	0	5	2	1	3	0	3	2	0	1	0	0	3	0	0	2	3	6	0	4	0	4	2	2	2	2	0	1	5	2	3	1	2	1	0	1	3	1	1	6	3	0	2	5	2	0	3	2	2	3	0	0	0	0	0	2	1	2	2	9	0	1	2	2	5	1	4	4	1	8	0	0	3	1	2	8	5	4	5	1	4	1	0	1	2	8	0	2	1	1	4	2	0	1	1	0	0	3	1	5	1	0	0	0	1	1	0	2	5	0	5	0	3	0	2	2	3	10	0	2	2	4	4	1	1	1	0	4	0	1	3	3	5	1	0	2	6	6	0	2	1	4	0	3	1	6	2	1	0	1	3	0	3	1	1	1	3	2	1	1	6	0	7	4	3	4	0	3	0	8	0	8	9	1	0	2	1	5	0	1	3	0	0	0	2	5	2	1	3	2	10	2	1	0	3	2	1	9	3	4	0	0	4	1	1	2	2	3	1	4	0	2	1	2	4	1	1	0	1	1	0	1	0	0	3	2	3	5	0	10	5	0	3	2	0	6	4	0	1	2	0	0	3	1	0	1	1	0	3	2	1	6	0	0	1	0	0	1	1	2	3	0	2	0	4	1	0	1	1	1	2	7	1	1	5	1	1	1	1	0	0	1	0	3	0	0	0	2	2	3	0	0	0	7	1	3	9	4	2	1	1	3	1	1	5	7	1	0	3	0	2	1	0	6	1	8	1	2	1	2	3	5	3	1	1	2	0	2	2	1	0	0	1	1	1	6	0	8	4	5	4	0	0	1	2	1	3	0	1	0	2	1	2	2	1	1	4	4	0	0	1	3	11	1	0	0	1	2	2	5	1	5	2	4	1	3	0	4	4	0	0	0	5	0	6	1	0	1	0	2	0	1	0	1	1	1	0	0	5	2	0	3	1	1	1	0	13	1	7	1	0	3	0	1	3	0	2	6	2	3	3	2	1	1	1	1	9	1	2	2	1	0	3	0	2	0	0	2	2	1	3	0	1	1	8	0	0	2	3	0	0	7	2	1	4	9	6	4	2	0	0	0	1	0	2	5	3	1	2	1	0	6	0	1	2	1	3	0	1	0	2	1	1	2	3	0	1	1	1	0	1	2	0	2	3	0	4	1	0	3	2	0	0	9	1	1	1	0	0	2	1	1	3	2	3	0	1	1	1	4	0	5	2	1	2	0	0	2	6	0	2	1	3	2	3	0	1	6	4	4	3	0	1	1	1	0	7	3	5	0	5	2	2	3	4	0	2	3	0	1	4	1	2	0	1	0	1	5	2	0	0	0	1	0	0	0	1	0	3	1	0	1	0	2	1	0	2	4	0	1	0	3	1	0	2	3	0	0	0	1	0	0	0	1	0	4	2	6	0	5	1	0	2	5	2	0	0	4	2	4	0	7	1	3	2	0	0	0	1	6	1	0	2	0	6	2	1	2	6	1	0	7	4	1	4	3	2	11	2	1	2	3	15	3	1	0	0	6	4	1	7	0	12	0	0	2	1	3	0	4	4	0	2	1	2	1	0	1	1	1	1	2	0	3	15	2	2	5	7	3	0	1	6	0	2	2	1	2	1	6	2	0	3	0	2	3	3	2	5	8	2	3	1	2	0	1	1	6	1	4	1	2	1	10	5	1	1	2	0	3	5	6	0	0	2	2	8	4	2	2	2	0	1	4	2	1	5	3	3	7	0	0	1	7	2	1	2	3	1	2	4	1	1	0	7	5	7	3	4	1	2	0	3	2	2	1	1	0	1	0	1	3	3	0	1	1	1	1	2	6	1	0	0	5	0	1	3	0	3	3	0	2	2	1	2	1	8	0	7	5	1	0	3	0	0	0	6	6	0	1	15	0	1	3	2	4	2	1	3	1	5	5	0	10	1	0	6	1	1	2	5	2	5	0	0	0	2	0	1	2	1	1	0	1	2	4	8	1	4	5	0	2	1	1	0	5	0	2	1	3	3	3	0	8	0	1	3	1	0	2	1	1	0	3	2	1	1	2	2	1	6	2	0	3	2	1	3	5	1	8	0	11	2	1	0	1	1	8	1	3	1	2	3	0	2	1	1	0	0	4	4	4	4	0	3	0	8	0	0	7	0	3	0	8	1	0	2	2	3	1	1	1	1	3	6	4	7	2	0	1	0	4	9	0	3	3	0	0	0	5	0	2	2	3	0	2	0	2	1	2	4	3	1	1	6	5	2	0	2	3	4	1	4	2	0	3	1	5	1	2	11	0	3	5	0	3	1	2	0	4	0	6	0	3	1	0	7	1	5	0	1	4	2	0	1	1	3	0	0	0	8	0	0	1	4	3	3	6	2	1	2	1	2	0	8	1	4	0	1	2	4	3	2	1	4	2	3	2	1	0	2	1	4	1	0	11	3	0	0	1	0	0	2	0	0	1	2	0	0	3	1	0	3	1	1	0	1	4	1	3	1	2	7	2	0	9	3	4	2	0	0	0	2	1	1	7	7	0	1	0	0	0	0	1	0	1	1	5	2	1	2	2	0	4	0	3	2	0	2	1	1	0	1	4	1	4	3	1	2	0	0	1	0	4	2	4	2	0	2	1	1	0	4	0	0	2	1	1	1	5	0	1	1	5	1	1	2	6	8	1	1	4	3	6	1	9	1	3	7	0	0	0	4	1	5	0	2	2	5	2	2	2	1	2	0	4	0	2	0	2	5	1	0	0	1	1	0	0	0	0	2	6	0	1	1	1	0	0	0	5	1	0	6	1	8	5	6	1	2	3	1	0	2	5	1	1	0	2	0	3	4	3	1	2	1	3	1	0	3	0	1	0	1	0	2	2	6	1	1	9	3	0	2	0	0	0	1	1	1	2	0	4	1	1	2	3	0	5	1	0	1	0	0	5	1	1	3	0	4	2	3	1	0	3	0	4	3	4	0	3	0	5	0	1	2	0	3	2	1	3	0	4	1	0	3	2	4	1	1	1	2	2	0	2	2	8	0	0	0	1	4	3	0	2	1	2	6	1	0	1	0	0	0	2	1	6	0	0	0	2	0	3	1	0	0	2	1	1	0	0	1	1	2	1	2	0	4	3	1	0	2	6	1	2	5	3	5	3	2	1	2	2	1	2	3	1	0	4	1	2	3	2	0	2	1	0	1	1	2	0	3	1	5	4	0	0	0	2	1	1	3	2	2	3	0	2	9	3	5	1	2	3	0	2	4	2	2	3	0	4	1	7	1	4	0	0	5	4	8	0	1	1	4	1	1	1	1	0	2	2	3	2	1	0	1	4	2	2	9	3	4	2	1	3	0	0	4	1	8	3	2	7	3	1	1	3	10	3	0	1	0	6	4	1	1	5	3	6	4	1	0	4	10	4	0	2	0	2	3	0	0	2	1	4	4	3	0	1	2	2	2	5	4	0	2	0	2	0	0	1	1	1	2	0	2	6	2	1	0	1	1	2	6	2	0	1	1	1	3	1	1	3	4	0	2	0	1	2	5	0	6	1	0	2	0	0	0	1	1	3	1	3	2	10	8	2	0	3	1	1	3	0	0	0	4	1	0	2	0	5	3	1	8	1	0	0	0	1	0	0	0	4	3	4	3	0	1	0	1	3	0	0	0	1	1	3	0	3	3	2	2	5	2	0	0	4	0	9	0	5	2	0	1	1	0	2	3	1	3	2	5	2	2	4	1	6	0	0	6	4	3	0	4	3	6	2	0	14	0	6	3	2	3	0	2	1	0	1	0	1	0	2	1	2	1	1	3	3	0	2	2	4	1	4	4	2	0	5	2	0	8	2	0	2	3	1	3	2	9	1	0	3	2	1	4	0	0	2	3	2	3	0	0	3	3	4	1	1	1	3	1	5	0	5	11	0	2	3	1	6	2	2	0	4	1	2	5	2	0	0	2	2	0	3	2	0	4	2	2	2	4	5	2	0	4	0	2	4	1	1	1	6	3	0	1	0	6	3	0	1	0	0	1	3	3	1	0	5	2	0	1	2	1	1	1	2	3	2	1	2	0	1	0	3	0	1	2	2	2	2	6	3	2	2	1	4	2	4	2	1	3	1	8	0	2	4	4	1	1	2	0	1	2	0	1	2	1	1	9	4	3	2	1	3	1	6	2	3	1	1	1	0	0	6	0	1	1	2	1	1	7	4	3	1	3	0	3	0	3	8	3	0	3	0	1	5	0	0	0	0	2	1	2	3	1	2	1	4	1	2	1	1	2	6	5	10	1	0	0	3	5	2	1	3	1	6	2	2	0	0	8	7	3	0	1	0	0	4	0	2	1	0	3	1	0	1	0	0	0	2	0	1	1	2	3	1	5	1	0	1	3	0	0	1	0	2	2	0	1	1	6	0	2	2	1	2	3	1	4	4	0	0	6	0	1	3	3	1	0	2	3	1	2	0	1	0	6	1	3	7	0	3	4	0	4	3	5	1	1	1	1	0	6	4	0	1	2	4	2	2	2	0	1	1	4	2	3	2	1	1	0	1	5	0	2	1	1	3	1	1	0	2	9	0	1	2	0	4	0	6	0	2	2	1	2	3	2	1	0	0	2	3	0	2	2	0	3	5	2	0	1	2	0	0	2	2	2	1	1	2	12	3	1	2	1	2	5	1	1	1	4	0	0	0	0	2	1	4	3	2	0	4	5	4	2	10	3	1	5	5	5	1	3	3	2	4	2	1	0	4	1	0	2	2	3	1	0	7	2	1	2	0	0	2	4	0	1	1	0	1	0	2	0	1	0	4	0	5	0	6	11	0	6	2	3	3	1	1	5	1	1	1	0	2	0	1	0	0	6	2	2	1	1	2	3	1	0	2	6	6	1	5	2	7	2	4	0	12	2	9	7	1	1	0	3	1	0	4	4	0	0	3	0	4	6	19	1	2	6	2	0	0	1	3	1	6	2	4	2	2	2	1	1	6	1	4	0	1	1	0	8	3	0	0	0	0	3	1	1	2	0	0	0	1	4	1	1	1	1	3	0	0	0	1	6	2	0	2	1	0	2	4	4	1	4	3	0	3	1	4	0	4	6	3	1	2	2	3	0	1	2	1	1	0	4	1	0	2	2	0	1	0	3	4	4	1	2	3	0	2	7	1	0	1	0	1	0	0	2	0	4	3	1	0	1	1	3	5	2	1	2	2	1	2	0	3	0	1	7	0	1	2	0	0	0	1	0	0	2	3	3	2	3	3	1	0	0	2	0	0	3	0	5	2	0	1	12	0	0	3	3	1	1	0	1	2	1	0	3	0	0	4	1	4	0	1	4	1	0	2	0	2	7	0	0	2	8	2	1	1	2	0	2	2	5	0	1	4	2	3	5	1	0	0	1	2	0	0	2	4	2	5	7	0	3	0	0	1	6	0	4	0	2	1	0	4	1	1	3	0	1	1	0	2	3	5	0	3	4	2	2	2	1	2	0	9	4	3	5	4	0	0	1	1	1	2	1	4	0	7	1	0	0	0	0	6	0	5	2	2	2	1	0	2	2	0	4	1	2	10	3	6	0	7	1	3	5	5	0	2	2	5	2	2	8	4	0	0	3	0	0	0	2	1	1	0	2	6	2	0	0	2	0	0	0	2	1	0	1	5	1	1	3	0	0	3	6	2	10	0	4	2	9	3	2	0	0	4	5	4	1	0	3	3	0	0	3	2	8	0	8	1	2	3	1	1	1	3	10	1	1	1	1	7	3	1	0	2	2	0	9	2	4	4	3	0	2	1	6	0	2	2	3	7	3	0	2	2	5	2	0	0	7	9	2	2	1	7	1	0	1	1	2	2	5	0	0	5	3	3	8	1	0	0	0	5	0	0	0	3	2	2	2	0	0	0	0	4	3	1	4	12	1	1	2	0	1	0	0	0	0	2	2	1	5	4	2	1	2	1	0	4	0	10	4	2	0	4	0	4	1	2	2	7	0	2	2	1	0	0	2	1	1	1	4	0	1	1	1	0	1	1	0	3	1	0	4	1	6	3	0	3	1	7	1	2	3	3	2	3	5	0	4	7	2	0	2	4	2	0	2	1	0	1	0	2	0	0	0	2	4	0	0	1	0	13	2	4	0	4	1	0	0	4	7	9	5	4	1	2	2	0	1	3	0	4	1	4	7	12	2	3	8	1	3	3	0	0	2	0	0	0	1	3	7	0	5	1	2	2	0	0	0	0	4	0	1	0	3	1	3	3	2	0	1	6	7	4	0	2	7	6	2	1	1	0	1	2	0	2	0	0	4	0	0	5	3	3	6	6	0	1	0	2	0	0	0	0	0	1	2	5	5	0	0	1	2	2	1	2	1	4	1	6	1	1	0	6	0	1	5	6	0	0	2	1	0	0	2	2	0	3	0	4	0	4	3	2	2	1	2	4	1	2	3	1	0	1	1	0	0	5	0	2	5	1	5	4	1	4	4	0	1	1	1	0	0	1	1	1	2	1	5	0	0	1	0	5	6	0	0	1	2	3	1	5	5	2	3	1	1	3	5	2	0	0	3	1	2	2	5	5	1	4	4	5	2	1	0	0	9	1	1	1	3	1	2	2	1	0	0	1	2	3	2	0	1	4	4	4	4	6	1	0	0	0	2	3	3	9	4	6	1	1	0	2	1	0	1	3	1	3	1	0	7	1	4	1	0	4	1	0	3	0	0	2	0	0	5	8	2	1	4	0	1	4	4	1	11	0	1	3	2	3	1	0	3	5	4	5	1	3	5	0	0	1	1	2	2	1	1	3	2	0	0	4	3	2	1	1	1	8	3	4	0	0	2	3	0	2	2	3	3	3	1	4	1	1	2	0	2	3	1	1	2	4	0	3	2	1	1	0	0	2	3	3	3	2	3	4	1	2	5	6	1	1	0	0	0	0	1	0	1	2	0	3	1	6	0	0	3	8	1	0	1	0	0	1	3	3	5	1	1	0	0	17	2	4	5	4	1	1	2	3	0	2	2	0	1	1	1	2	0	1	4	2	3	2	0	2	2	5	5	3	1	0	0	0	2	1	3	5	1	7	0	1	7	0	1	1	1	4	1	0	0	1	1	3	3	0	0	1	0	1	4	5	3	0	5	4	1	1	1	2	1	1	0	2	1	0	3	10	0	3	1	0	1	2	0	0	0	6	0	7	2	0	0	0	1	2	0	3	1	0	0	2	1	2	0	3	5	3	0	2	5	1	0	2	2	2	0	8	4	3	7	0	4	3	1	2	0	0	2	0	1	3	3	1	1	1	0	1	0	2	6	2	0	0	1	2	0	0	0	1	6	2	2	0	0	2	0	2	3	4	3	3	3	1	1	7	0	2	2	2	0	1	1	1	9	2	2	4	9	2	1	0	0	1	1	1	5	1	2	2	7	0	1	0	1	2	3	4	2	5	0	0	6	2	0	2	1	1	0	1	2	1	6	1	2	4	0	3	1	0	0	1	3	1	6	7	0	0	2	2	0	0	0	1	0	0	3	2	3	1	2	4	12	0	0	3	1	1	0	2	3	0	1	3	5	1	5	4	5	2	0	3	4	3	0	1	0	1	0	0	0	0	0	5	0	3	0	6	2	7	2	1	6	4	2	2	2	5	0	1	8	0	0	1	3	0	5	1	0	0	2	3	3	2	4	0	2	3	2	2	3	4	4	0	0	4	4	0	3	1	6	3	1	0	1	0	0	4	2	3	0	3	3	0	2	2	0	5	1	1	4	2	2	0	0	1	3	1	1	0	2	2	1	0	0	0	1	0	4	0	0	1	4	3	1	0	1	6	3	1	3	1	0	7	5	0	3	1	1	0	14	6	2	1	4	0	0	0	4	0	4	0	0	0	0	0	1	2	7	4	1	3	2	6	1	1	1	0	1	1	0	0	2	1	4	1	1	2	1	3	0	5	4	2	4	0	1	0	0	1	0	4	1	2	0	0	4	2	1	0	1	0	2	5	1	2	0	2	2	7	0	4	1	2	2	1	1	0	2	3	2	8	0	1	10	2	2	0	5	0	1	1	1	2	1	3	2	1	0	0	1	0	1	1	5	1	2	0	4	2	1	0	2	5	0	2	0	2	4	0	3	7	21	4	1	0	0	2	3	5	1	2	0	5	6	7	6	1	0	0	0	1	1	0	2	0	2	1	0	2	1	0	2	0	2	0	0	0	3	5	2	4	1	2	4	1	1	3	3	2	2	1	4	2	0	0	0	1	1	4	1	1	2	2	4	0	0	4	3	1	4	0	1	0	0	2	2	0	2	3	0	2	1	0	7	3	4	1	3	7	1	1	0	0	0	6	3	0	3	0	0	1	0	0	8	1	5	0	4	3	1	1	5	7	1	2	3	2	1	0	2	3	6	1	1	0	1	0	4	2	1	3	0	2	1	1	7	3	1	2	2	0	5	1	1	1	1	2	7	4	2	1	1	0	5	0	1	4	3	6	5	0	1	0	2	0	0	0	1	0	1	0	0	2	6	1	3	0	2	6	1	1	1	2	1	0	0	1	2	2	1	3	1	5	1	4	0	4	0	1	0	1	3	0	2	0	1	0	1	6	1	1	1	0	1	0	1	2	5	0	1	1	5	3	4	5	3	0	1	2	2	1	0	0	1	0	1	1	4	2	3	8	2	4	2	0	1	0	2	0	5	5	1	3	1	0	4	0	2	0	0	0	3	0	3	2	1	3	1	3	0	0	6	3	1	5	2	0	1	2	0	0	1	5	3	0	2	1	0	4	3	0	4	2	6	0	1	1	2	4	2	3	0	0	1	0	1	0	5	4	1	4	2	3	1	10	1	0	0	0	0	3	1	5	1	1	4	5	2	0	3	2	3	1	0	1	8	0	2	5	3	3	3	2	2	0	1	0	5	0	3	3	3	0	4	2	6	0	1	0	1	1	4	2	0	2	1	1	1	1	1	1	0	0	7	3	2	11	3	3	1	3	1	2	6	1	2	3	1	3	1	0	2	1	3	1	3	0	1	0	3	0	1	2	1	3	6	3	0	0	2	2	0	2	2	3	1	1	5	9	9	0	2	0	4	0	0	4	6	8	3	0	1	4	0	0	3	3	5	9	0	2	3	0	6	11	0	0	3	1	2	1	1	1	2	1	0	1	2	0	0	1	0	1	3	1	3	5	3	2	1	0	0	1	7	4	0	1	1	6	0	3	1	2	0	0	0	0	1	2	0	0	0	4	1	2	0	0	3	1	6	4	2	0	2	8	0	1	5	0	1	2	3	1	1	2	4	2	1	1	0	0
N0.HOG0001131	0	0	0	0	0	0	0	0	0	0	0	0	0	0	0	0	0	0	0	0	0	0	0	0	0	1	0	0	0	0	0	0	0	0	0	0	0	0	0	0	0	0	0	0	0	0	0	0	0	1	0	0	0	0	0	0	0	0	0	0	0	0	0	0	0	0	0	0	0	0	0	0	0	0	0	0	0	0	0	0	0	0	0	0	0	0	0	0	0	0	0	0	0	0	0	0	0	0	0	0	0	0	0	0	0	0	0	0	0	0	0	0	0	0	0	0	0	0	0	0	0	0	0	0	0	0	0	0	0	0	0	0	0	0	0	0	0	0	0	0	0	0	0	0	0	0	0	0	0	0	1	0	0	0	0	0	0	0	0	0	0	0	0	0	0	0	0	0	0	0	0	0	0	0	0	0	0	0	0	0	0	0	0	0	0	0	0	0	0	0	0	0	0	0	0	0	0	0	0	0	0	0	0	0	0	0	0	0	0	0	0	0	0	0	0	0	0	0	0	0	0	0	0	0	0	0	0	0	0	0	0	0	0	0	0	0	0	0	0	0	0	0	0	0	0	0	0	0	0	0	0	0	0	0	0	0	0	0	0	0	0	0	0	0	0	0	0	0	0	0	0	0	0	0	0	0	1	0	0	0	0	0	0	0	0	0	0	0	0	0	0	0	0	0	0	0	0	0	0	0	1	0	0	0	0	0	0	0	0	0	0	0	0	0	0	0	0	0	0	0	0	0	0	0	0	0	0	0	1	0	0	0	0	0	0	0	0	0	0	0	0	0	0	0	0	0	0	0	0	0	0	0	0	0	0	0	0	0	0	0	0	0	0	0	0	0	0	0	0	0	0	0	0	0	0	0	0	0	0	0	0	0	0	0	0	0	0	0	0	0	0	0	0	0	0	0	0	0	0	0	0	0	0	0	0	0	0	0	0	0	0	0	0	0	0	0	0	0	0	0	0	0	1	0	0	0	0	0	0	0	0	0	0	0	0	0	0	0	0	0	1	0	0	0	0	0	0	0	0	0	0	0	0	0	0	0	0	0	0	0	0	0	0	0	0	0	0	0	0	0	0	0	0	0	0	0	0	0	0	1	0	0	0	0	0	0	0	0	0	0	0	0	0	0	0	0	0	0	0	0	0	0	0	0	0	0	0	0	0	0	0	0	0	0	0	0	0	0	0	0	0	0	0	0	0	0	0	0	0	0	0	0	0	0	0	0	0	0	0	0	0	0	0	0	0	0	0	0	0	0	0	0	0	0	0	0	0	0	0	0	0	0	0	0	0	0	0	0	0	0	0	0	0	0	0	0	0	0	0	0	0	0	0	0	0	0	0	0	0	0	0	0	0	0	0	0	0	0	0	0	0	0	0	0	0	0	0	0	0	0	0	0	0	0	0	0	0	0	0	0	0	0	0	0	0	0	0	0	0	0	0	0	0	0	0	0	0	0	0	0	0	0	0	0	0	0	0	0	0	0	0	0	0	0	0	0	0	0	0	0	0	0	0	0	0	0	0	0	0	0	0	0	0	0	0	0	0	0	1	0	0	0	0	0	0	0	0	0	0	0	0	0	0	0	0	0	0	0	0	0	0	0	0	0	0	0	0	0	0	0	0	0	0	0	0	0	0	0	0	0	0	0	0	0	0	0	0	0	0	0	0	0	0	0	0	0	0	0	0	0	0	0	0	0	0	0	0	0	0	0	0	0	0	0	0	0	0	0	0	0	0	0	0	0	0	0	0	0	0	0	0	0	0	0	0	0	0	0	0	0	0	0	0	0	0	0	0	0	0	0	0	0	0	0	0	0	0	0	0	1	0	0	0	0	0	0	0	0	0	0	0	0	0	0	0	0	0	0	0	0	0	0	0	0	0	0	0	0	0	0	0	0	0	0	0	0	0	0	0	0	0	0	0	0	0	0	0	0	0	0	0	0	0	0	0	0	0	0	0	0	0	0	0	0	0	0	0	0	0	0	0	0	0	0	0	0	0	0	0	0	0	0	0	0	0	0	0	0	0	0	0	0	0	0	0	0	0	0	0	0	0	0	0	0	0	0	0	0	0	0	0	0	0	0	0	0	0	0	0	0	0	0	0	0	0	0	0	0	0	0	0	0	0	0	0	0	0	0	0	0	0	0	0	0	0	0	0	0	0	0	0	0	0	0	0	0	0	1	0	0	0	0	0	0	0	0	0	0	0	0	0	0	0	0	0	0	0	0	0	0	1	0	0	0	0	0	0	0	0	0	0	1	1	0	0	0	0	0	0	0	0	0	0	0	0	0	0	0	0	0	0	0	0	0	0	0	0	1	0	0	0	0	0	0	0	0	0	0	0	0	0	0	0	0	0	0	0	0	0	0	0	0	0	0	0	0	0	0	0	0	0	0	0	0	0	0	0	0	0	0	0	0	0	1	0	0	0	0	0	0	1	0	0	0	0	0	0	0	0	0	1	0	0	0	0	0	0	0	0	0	0	0	0	0	0	0	0	0	0	0	0	0	0	0	0	0	0	0	0	0	0	0	0	0	0	0	0	0	0	0	0	0	0	0	0	0	0	0	0	0	0	0	0	0	0	0	0	0	0	0	0	0	0	0	0	0	0	0	0	0	0	0	2	0	0	0	0	0	0	0	0	0	0	0	0	0	0	0	0	0	0	0	0	0	0	0	0	0	0	0	0	0	0	0	0	0	0	0	0	0	0	0	0	0	0	0	0	0	0	0	0	0	0	0	0	0	0	0	0	0	0	0	0	0	0	0	0	0	0	0	0	0	0	0	0	0	0	0	0	0	0	0	0	0	0	0	0	0	0	0	0	0	0	0	0	0	0	0	0	0	0	0	0	0	0	0	0	0	0	0	0	0	0	0	0	0	0	0	0	0	0	0	0	0	0	0	0	0	0	0	0	0	0	0	0	0	0	0	0	0	0	0	0	0	0	0	0	0	0	0	0	0	0	0	0	0	0	0	0	0	0	0	0	0	0	0	0	0	0	0	0	0	0	0	0	0	0	0	0	0	0	0	0	0	0	0	0	0	0	0	0	0	0	0	0	0	0	0	0	0	0	0	0	0	0	0	0	0	0	0	0	0	0	0	0	0	0	0	0	0	0	0	0	1	0	0	0	0	0	0	0	0	0	0	0	0	0	0	0	0	0	0	0	0	0	0	0	0	0	0	0	0	0	0	0	0	0	0	0	0	0	0	0	0	0	0	0	0	0	0	0	0	0	0	0	0	0	1	0	0	0	0	0	0	0	0	0	0	0	0	0	0	0	0	0	0	0	0	0	0	0	0	0	0	0	0	0	0	0	0	0	0	0	0	0	0	0	0	0	0	0	0	0	0	0	0	0	0	0	0	0	0	0	0	0	0	0	0	0	0	0	0	0	0	0	0	0	0	0	0	0	0	0	0	0	0	0	0	0	0	0	0	0	0	0	0	0	0	0	0	0	0	0	0	0	0	0	0	0	0	0	0	0	0	0	0	0	0	0	0	0	0	0	0	0	0	0	0	0	0	0	0	0	0	0	0	0	0	0	0	0	0	0	0	0	0	0	0	0	0	0	0	0	1	0	0	0	0	0	0	0	0	0	0	0	0	0	0	0	0	0	0	0	0	0	0	0	0	0	0	0	0	0	0	0	0	0	0	0	0	0	0	0	0	0	0	1	0	0	0	0	0	0	0	0	0	0	0	0	0	0	0	0	0	0	0	0	0	0	0	0	0	0	0	0	0	0	0	0	0	0	0	0	0	0	0	0	0	0	0	0	0	0	0	0	0	0	0	0	0	0	0	0	0	0	0	0	0	0	0	0	0	0	0	0	0	0	0	0	0	0	0	0	0	0	0	0	0	0	0	0	0	0	0	0	0	0	0	1	0	0	0	0	0	0	0	0	0	0	0	0	0	1	0	0	0	0	1	0	0	0	0	0	0	0	0	0	0	0	0	0	0	0	0	0	0	0	0	0	0	0	0	0	1	0	0	0	0	0	0	0	0	0	0	0	0	0	0	0	0	0	0	0	0	1	0	0	0	1	0	0	0	0	0	1	0	0	0	0	0	0	0	0	0	0	0	0	0	0	0	0	0	0	0	0	0	0	0	0	0	0	0	0	0	1	0	0	0	0	0	0	0	0	0	0	0	0	0	0	0	0	0	0	0	0	0	0	1	0	0	0	0	0	0	0	0	0	0	0	0	0	0	0	0	1	0	0	0	0	0	0	0	0	0	0	0	0	0	0	0	0	0	0	0	0	0	0	0	0	0	1	0	0	0	0	0	0	0	0	0	0	0	0	0	0	0	0	0	0	0	0	0	0	0	0	0	0	0	0	0	0	0	0	0	0	0	0	0	0	0	0	0	0	0	0	0	0	0	0	0	0	0	0	0	0	0	0	0	0	0	0	0	0	0	0	0	0	0	0	0	0	0	0	0	0	0	0	0	0	0	0	0	0	0	0	0	0	0	0	0	0	0	0	0	1	0	0	0	0	0	0	0	0	0	0	0	0	0	0	0	0	0	0	0	0	0	0	0	0	0	0	0	0	0	0	0	0	0	0	0	0	0	0	0	0	0	0	0	0	0	0	0	0	0	0	0	0	0	0	0	0	0	0	0	0	0	0	0	0	0	0	1	0	0	0	0	0	0	0	0	0	0	0	0	0	0	0	0	0	0	0	0	0	0	0	0	0	0	0	0	0	0	0	0	0	0	0	0	0	0	0	0	0	0	0	0	0	0	0	0	0	0	0	0	0	0	0	0	0	0	0	0	0	0	0	0	0	0	0	0	0	0	0	0	0	0	0	0	0	0	0	0	0	0	0	0	0	0	0	0	0	0	0	0	3	0	0	0	0	0	0	0	0	0	0	0	0	0	0	0	0	0	0	0	0	0	0	0	0	0	0	0	0	0	0	0	0	0	0	0	0	0	0	0	0	0	0	0	0	0	0	0	0	0	0	0	0	0	0	0	0	0	0	0	0	0	0	0	0	0	0	0	0	0	0	0	0	0	0	0	0	0	0	0	0	0	0	0	0	0	0	0	0	0	0	0	0	0	0	0	0	0	0	0	0	1	0	0	0	0	0	0	0	0	0	0	0	0	0	0	0	0	0	0	0	0	0	0	0	0	0	0	0	0	1	0	0	0	0	0	0	0	0	0	0	0	0	0	0	0	0	1	0	0	0	0	0	0	0	0	0	0	0	0	0	0	0	0	0	0	0	0	0	0	0	0	0	0	0	0	0	0	0	0	0	0	0	0	0	0	0	0	0	0	0	2	0	0	0	0	0	0	0	0	0	0	0	0	0	0	0	0	0	0	0	0	0	0	0	0	0	0	0	0	0	0	0	0	0	0	0	0	0	0	0	0	0	0	0	0	0	0	0	0	0	0	0	0	0	0	0	0	0	0	0	0	0	0	0	0	0	0	1	0	0	0	0	0	0	0	0	0	0	0	0	0	0	0	0	0	0	0	0	0	0	0	0	0	0	0	0	0	0	0	0	0	0	0	0	0	0	0	0	0	0	0	0	0	0	0	0	0	0	1	0	0	0	0	0	0	0	0	0	0	0	0	0	0	0	0	0	0	0	0	0	1	0	0	0	0	0	0	0	0	0	0	0	0	0	0	0	0	0	0	0	0	0	0	0	0	0	0	0	1	0	0	0	0	0	0	0	0	0	0	0	0	0	0	0	0	0	0	0	0	0	0	0	0	0	0	0	0	0	0	0	0	0	0	0	0	0	0	0	0	0	0	0	0	0	0	0	0	0	0	0	1	0	0	0	0	0	0	0	0	0	0	0	0	0	0	0	0	0	0	0	0	0	0	0	0	0	0	0	0	0	0	0	0	0	0	0	0	0	0	0	0	1	0	0	0	0	0	0	0	0	0	0	0	0	0	0	0	0	0	0	0	0	0	0	0	0	0	0	0	0	0	0	0	1	0	0	1	0	0	0	0	0	0	0	0	0	0	0	0	0	0	0	0	0	0	0	0	0	0	0	0	0	0	0	0	0	0	0	0	0	0	0	0	0	0	0	0	0	0	0	0	0	0	0	0	0	0	0	0	0	0	0	0	0	0	0	0	0	0	0	0	0	0	0	0	0	0	0	0	0	0	0	0	0	0	0	0	0	0	0	0	0	0	0	0	0	0	0	0	0	0	0	0	0	0	0	0	0	0	0	0	0	0	0	0	0	0	0	0	0	0	0	0	0	0	0	0	0	0	0	0	0	0	0	0	0	0	0	0	0	0	0	0	0	0	0	0	0	0	0	0	0	0	0	0	0	0	0	0	0	0	0	0	0	0	0	0	0	0	0	0	0	0	0	0	0	0	0	0	0	0	0	0	0	0	0	0	0	0	0	0	0	0	0	0	0	0	0	0	0	0	0	0	0	0	0	0	0	0	0	0	0	0	0	0	0	0	0	0	0	0	0	0	0	0	0	0	0	0	0	0	0	0	0	0	0	0	0	0	0	0	0	0	0	0	0	0	0	0	1	1	0	0	0	0	0	0	0	0	0	0	0	0	0	0	0	0	0	0	0	0	0	0	0	0	0	0	0	0	0	0	0	0	0	0	0	0	0	0	0	0	0	0	0	0	0	0	0	0	0	0	0	0	0	0	0	0	0	0	0	0	0	0	0	0	0	0	0	0	0	0	0	0	0	0	0	0	0	0	0	0	0	0	0	0	0	0	0	0	0	1	0	0	0	0	0	0	0	0	0	0	0	0	0	0	0	0	0	0	0	0	0	0	0	0	0	0	0	0	0	0	0	0	0	0	0	0	0	0	0	0	0	0	0	0	0	0	0	0	0	0	0	0	0	0	0	0	0	0	0	0	0	0	0	0	0	0	0	0	0	0	0	0	0	0	0	0	0	0	0	0	0	0	0	0	0	0	0	1	0	0	0	0	0	0	0	0	0	0	0	0	0	0	0	0	0	0	0	0	0	0	0	0	0	0	0	0	0	0	0	0	0	0	0	0	0	0	0	0	0	0	0	2	0	0	0	0	0	0	0	0	0	0	0	0	0	0	0	3	0	0	0	0	0	0	0	0	0	0	0	0	0	0	0	0	0	0	0	0	0	0	0	0	0	0	0	0	0	0	0	0	0	0	0	0	0	0	0	0	0	0	0	3	0	0	0	0	0	0	0	0	0	0	0	0	0	0	0	0	0	0	0	0	0	0	0	0	0	0	0	0	0	0	0	0	0	0	0	0	0	0	0	0	0	0	0	0	0	0	0	0	0	0	0	0	0	0	0	0	0	0	0	0	0	0	0	0	0	0	0	0	0	0	0	0	0	0	0	0	0	0	0	0	0	0	0	0	0	0	0	0	0	0	0	0	0	0	0	0	0	0	0	0	0	0	0	0	0	0	0	1	0	0	0	0	0	0	0	0	0	0	0	0	0	0	0	0	0	0	0	0	0	0	0	0	0	0	0	0	0	0	0	0	0	0	0	0	0	0	0	0	0	0	0	0	0	0	0	0	0	0	0	0	0	0	0	0	0	0	0	0	0	0	0	0	0	0	0	0	0	0	0	0	0	0	0	0	0	0	0	0	0	0	0	0	0	0	0	0	0	0	0	0	0	0	0	0	0	0	0	0	0	0	0	0	3	0	0	0	0	0	0	0	0	0	0	0	0	0	0	0	0	1	0	0	0	0	0	0	0	0	0	0	0	0	0	0	0	0	0	0	0	0	0	0	0	0	0	0	0	0	0	0	0	0	0	0	0	0	0	0	0	0	0	0	0	0	0	0	0	0	0	0	0	0	0	0	0	0	0	0	0	0	0	0	0	0	0	0	0	0	0	0	0	0	0	0	0	0	0	0	0	0	0	0	0	0	0	0	0	0	0	0	0	0	0	0	0	0	0	0	0	0	0	0	0	0	0	0	0	0	0	0	0	0	0	0	0	0	0	0	0	0	0	0	0	0	0	0	0	0	0	0	0	0	0	0	0	0	0	0	0	0	0	0	0	0	0	0	0	0	0	0	0	0	0	0	0	0	0	0	0	0	0	0	0	0	0	0	0	0	0	0	0	0	0	0	0	0	0	0	0	0	0	0	0	0	0	0	0	0	0	0	1	0	0	0	0	0	0	0	0	0	0	0	0	0	0	0	0	0	0	0	0	0	0	0	0	0	0	0	0	0	0	0	0	0	0	0	0	0	0	0	0	0	0	0	0	0	0	0	0	0	0	0	0	0	0	0	0	0	0	0	0	0	0	0	0	0	0	0	0	0	0	0	0	0	0	0	0	0	0	0	0	0	0	0	0	0	0	0	0	0	0	0	0	0	0	0	0	0	0	0	0	0	0	0	0	0	0	0	0	0	0	0	0	0	0	0	1	0	0	0	0	0	0	0	0	0	0	0	0	0	0	0	0	0	0	0	0	0	0	0	0	0	1	0	0	0	0	0	0	0	0	0	0	0	0	0	0	0	0	0	0	0	0	0	0	0	0	0	1	0	0	0	0	0	0	0	0	0	0	0	0	0	0	0	0	0	0	0	0	0	0	0	0	0	0	0	0	0	0	0	0	0	0	0	0	0	0	0	0	0	0	0	0	0	0	0	0	0	0	0	0	0	0	0	0	0	0	0	0	0	0	0	0	0	0	0	0	0	0	0	0	0	0	0	0	0	0	0	0	1	0	0	0	0	0	0	0	0	0	0	0	0	0	0	0	0	0	0	0	0	0	0	0	0	0	0	0	0	0	0	0	0	0	0	0	0	0	0	0	0	0	0	0	0	0	0	0	0	0	0	0	0	0	0	0	0	0	0	0	0	0	0	0	0	0	0	0	0	0	0	0	0	0	0	0	0	1	0	0	0	0	0	0	0	0	0	0	0	0	0	0	0	0	0	0	0	0	0	0	0	0	0	0	0	0	0	0	0	0	0	0	0	0	0	0	0	0	0	0	0	0	0	0	0	0	6	0	0	0	0	0	0	0	0	0	0	0	0	0	0	0	0	0	0	0	0	0	0	0	0	0	0	0	0	0	0	0	0	0	0	0	0	0	0	0	0	0	0	0	0	0	0	0	0	0	0	0	0	0	0	0	0	0	0	0	0	0	0	0	0	0	0	0	0	0	0	0	0	0	0	0	0	0	0	0	0	0	0	0	0	0	0	0	0	0	0	0	0	0	0	0	0	0	0	0	0	0	0	0	0	0	0	0	0	0	0	0	0	0	0	0	0	0	0	0	0	0	0	0	0	0	0	0	0	0	0	0	0	0	0	0	0	0	0	0	0	0	1	0	0	0	0	0	1	0	0	0	0	0	0	0	0	0	0	0	0	0	0	0	0	0	0	0	0	0	0	0	0	0	0	0	0	0	0	0	0	0	0	1	0	0	0	0	0	0	0	0	0	0	0	0	0	0	0	0	0	0	0	0	0	0	0	0	0	0	0	0	0	0	0	0	0	0	0	1	0	0	0	0	0	0	0	0	0	0	0	0	0	0	0	0	0	0	0	0	0	0	0	0	0	0	0	0	0	0	0	0	0	0	0	0	0	0	0	0	0	1	0	0	0	0	0	0	0	0	0	0	0	0	0	0	0	0	0	0	0	0	0	0	0	0	0	0	0	0	0	0	0	0	0	0	0	0	0	0	1	0	0	0	0	0	0	0	0	1	0	0	0	0	0	0	0	0	0	0	0	0	0	0	0	0	0	0	0	0	0	0	0	0	0	0	0	0	0	0	0	0	0	0	0	0	0	0	0	0	0	0	0	0	0	0	0	0	0	0	0	0	0	0	0	0	0	0	0	2	0	0	0	0	0	0	0	0	0	1	0	0	0	0	0	0
N0.HOG0001132	2	1	3	4	4	0	1	2	3	4	9	1	2	0	2	9	2	3	3	8	2	5	2	6	3	4	2	1	5	3	3	0	1	1	0	3	3	0	5	2	4	2	8	12	1	4	5	2	5	2	0	4	4	1	5	4	3	2	0	1	1	3	7	6	0	4	5	2	0	0	2	2	2	1	1	4	2	5	1	8	2	0	4	1	0	1	1	1	3	3	1	2	0	0	0	2	5	1	5	3	1	1	3	1	2	4	0	2	3	0	6	4	0	2	1	3	2	5	3	1	3	2	3	1	5	0	1	2	2	2	3	2	1	0	5	1	5	3	0	8	0	0	3	2	1	2	5	1	3	1	6	0	1	1	2	4	2	3	0	5	0	1	0	1	5	4	3	2	1	12	2	1	12	3	0	4	1	2	1	0	0	0	1	1	0	2	2	1	2	2	0	3	4	2	0	0	0	4	2	3	0	1	1	0	1	1	1	7	0	2	0	0	0	1	0	0	4	4	1	2	2	1	0	9	4	4	4	1	0	1	2	2	1	3	2	1	0	0	0	0	4	0	1	1	1	6	3	4	4	4	6	0	4	0	4	0	1	2	3	0	0	5	1	8	5	3	0	3	1	7	2	2	3	2	1	2	1	2	5	0	8	1	4	3	0	0	0	0	2	1	3	2	5	7	0	3	2	1	1	0	4	2	0	0	4	0	4	3	4	4	6	0	3	4	1	3	6	1	3	2	5	3	2	1	0	1	4	1	4	0	1	0	3	1	2	6	1	0	3	2	2	4	0	0	1	1	0	2	4	7	2	2	0	2	2	6	2	2	0	3	3	1	1	2	1	1	0	8	0	2	3	5	2	7	3	3	3	0	2	1	0	0	0	2	0	0	5	4	1	4	7	5	1	1	0	1	0	4	1	1	0	0	0	2	0	10	1	3	1	2	5	2	3	2	0	0	10	0	1	2	0	0	11	6	8	0	5	2	1	3	4	3	23	6	2	4	4	3	3	3	0	2	2	2	1	0	1	0	6	0	0	0	4	1	0	1	0	4	0	0	1	1	3	2	1	2	2	0	4	0	0	0	2	0	0	0	1	1	0	0	2	3	1	1	0	3	3	3	5	1	3	0	0	5	2	0	0	0	0	1	8	3	2	3	1	3	0	3	5	2	2	2	1	2	0	4	3	3	0	1	2	2	5	2	1	16	2	1	0	3	0	0	0	4	3	7	1	1	0	1	2	1	1	4	1	3	1	3	2	10	1	7	1	2	5	2	3	1	5	2	3	3	2	3	0	1	3	4	9	2	2	1	5	1	3	3	0	3	1	0	2	1	5	1	3	1	0	0	2	0	3	7	1	4	0	0	4	0	6	1	0	1	1	4	3	1	2	0	6	1	0	3	0	3	1	10	0	2	0	1	1	2	4	7	0	5	2	1	4	1	2	3	1	1	4	3	2	4	3	5	1	0	3	0	0	1	0	0	0	1	0	0	7	2	6	3	5	6	1	6	5	3	2	7	4	2	2	3	4	0	5	0	2	0	0	1	2	4	6	4	0	1	2	2	3	3	5	2	2	3	0	3	0	0	1	1	3	7	9	2	6	2	3	1	2	8	6	1	1	1	4	3	0	9	1	2	2	4	2	6	4	1	1	3	6	0	1	2	7	0	0	2	6	4	0	1	3	2	0	1	7	1	2	0	4	4	6	4	2	2	4	3	1	1	3	0	2	0	1	2	3	3	2	2	15	1	5	2	1	5	11	0	1	0	5	2	3	1	0	1	5	2	2	0	1	3	4	1	1	0	4	2	0	0	1	3	1	0	0	5	1	9	2	1	0	5	2	1	0	8	0	2	1	10	0	1	0	2	3	5	0	0	1	0	0	4	1	1	0	0	0	1	1	2	1	2	3	1	1	4	0	0	2	3	0	2	2	1	2	2	1	1	2	3	1	0	4	4	6	0	1	0	2	2	5	1	5	1	0	1	2	5	0	3	2	0	11	1	0	0	1	2	1	2	5	0	2	2	5	4	5	3	2	2	3	2	2	2	4	4	5	5	1	2	3	1	2	0	2	1	1	0	1	8	3	3	3	1	1	0	3	2	0	2	0	4	1	2	3	6	2	3	1	2	5	0	1	7	4	0	3	8	0	1	0	8	0	1	0	0	0	1	2	5	4	2	1	2	5	1	0	7	2	1	2	2	1	1	1	1	1	3	2	3	5	2	0	2	0	2	0	2	3	0	3	2	0	2	1	4	0	3	1	2	5	1	2	1	5	6	0	2	2	4	0	0	2	2	2	1	3	10	2	3	0	3	3	5	0	7	0	0	2	2	0	1	0	0	10	5	4	1	0	3	1	5	4	5	4	2	3	1	3	2	6	1	1	1	0	4	2	0	5	5	0	2	6	2	6	1	0	10	0	4	2	1	1	2	1	2	2	1	2	5	0	1	4	0	5	1	3	6	0	1	4	2	0	0	0	4	7	6	1	1	1	0	0	1	0	0	1	1	6	0	1	1	0	3	1	5	3	1	2	1	0	3	3	6	2	3	3	0	1	3	0	1	2	1	1	3	1	0	2	0	4	2	5	0	2	6	5	1	0	5	0	8	3	1	1	3	7	2	1	0	1	3	0	1	2	1	4	0	0	2	1	6	3	7	1	0	1	3	0	0	5	1	3	1	3	1	0	3	5	1	2	4	0	0	0	5	2	1	0	1	2	0	1	3	0	5	3	6	2	0	0	7	2	5	1	2	2	0	1	1	12	2	1	7	1	2	3	1	2	1	1	2	3	5	6	3	1	1	3	2	6	3	1	0	4	2	7	8	0	2	4	6	2	0	0	4	4	2	10	3	5	0	4	1	9	4	0	2	2	1	1	4	7	8	3	2	2	0	0	3	0	3	2	0	2	5	3	2	2	4	1	0	4	6	4	3	1	4	3	4	4	5	0	1	7	2	2	5	1	0	4	3	1	6	1	2	1	1	0	1	4	3	3	1	4	2	5	6	4	2	0	7	1	3	2	0	1	4	0	2	0	2	2	2	0	2	4	0	0	4	0	3	12	0	3	5	3	3	3	3	1	5	3	0	3	3	5	0	2	4	3	0	6	0	2	3	0	3	2	3	0	1	0	0	2	5	2	1	4	1	4	1	1	2	3	4	1	1	4	4	0	0	0	2	1	3	1	1	1	4	1	2	3	4	1	3	6	5	8	1	0	7	6	2	1	1	4	2	0	1	1	5	0	3	2	5	5	2	2	0	1	2	5	1	3	0	2	1	0	2	0	0	0	2	2	2	1	5	2	0	5	1	0	1	2	0	0	3	0	0	0	1	4	4	2	2	2	2	4	4	8	0	2	4	6	2	2	5	6	3	3	0	1	0	2	0	1	5	8	0	1	0	1	2	2	0	1	4	1	3	4	2	0	5	0	2	1	5	20	2	2	2	0	0	0	4	0	2	1	1	0	0	1	4	4	1	2	0	2	1	1	1	2	2	0	8	4	2	2	0	4	1	1	4	4	4	3	1	1	1	3	2	2	2	2	9	1	3	2	3	1	5	3	2	14	0	2	1	2	6	5	3	4	1	3	4	4	0	0	0	2	3	1	5	2	0	0	1	2	3	5	4	3	2	2	0	0	4	0	3	1	2	5	2	4	5	4	2	2	2	8	1	1	0	3	3	1	1	3	4	1	3	0	3	1	4	1	2	2	3	0	3	0	5	0	1	1	0	0	2	3	2	2	1	1	2	4	2	6	2	3	0	1	0	3	2	1	2	5	0	3	2	1	0	2	0	17	1	0	5	9	4	0	1	0	3	5	10	3	3	2	3	1	5	2	2	4	3	5	1	1	0	9	1	4	1	4	1	3	0	1	3	6	0	4	3	1	3	2	0	3	2	2	4	1	9	3	0	1	4	3	0	5	2	4	3	4	3	0	1	1	9	1	1	0	4	1	6	3	2	3	2	6	3	1	0	2	0	0	2	2	2	1	5	1	3	0	2	1	5	1	4	1	1	3	1	1	6	4	6	0	1	3	0	2	6	1	2	2	1	3	2	1	0	1	4	0	2	0	7	2	0	2	0	2	1	0	2	1	2	0	2	0	1	2	0	2	1	4	1	7	2	5	0	1	3	4	1	1	6	0	3	1	0	0	0	0	0	0	1	4	3	1	1	1	2	4	1	1	0	1	1	0	1	0	0	0	4	5	1	4	4	1	2	0	1	2	0	6	1	3	1	5	2	2	0	5	3	0	3	3	1	1	0	0	0	6	4	9	2	4	3	0	2	0	1	12	1	5	1	4	1	1	5	1	1	0	0	2	1	0	1	4	2	0	4	0	1	4	0	2	1	3	3	1	4	3	2	2	1	1	1	2	5	6	1	1	3	1	1	0	3	0	0	1	2	1	1	3	0	7	0	2	1	1	3	3	4	3	2	3	4	2	2	2	5	2	7	3	1	1	3	2	0	3	2	4	1	0	1	4	2	1	1	6	8	1	0	20	1	1	1	4	2	4	1	3	5	0	0	1	2	3	0	2	2	5	1	8	3	2	4	2	2	0	3	5	0	5	1	3	1	2	4	0	2	7	0	1	0	2	3	7	9	1	1	0	0	5	1	1	1	3	0	3	3	1	2	3	4	0	1	2	1	2	0	1	0	0	0	0	2	4	1	1	0	1	4	0	7	2	1	2	0	2	1	3	3	3	1	0	3	1	0	3	2	2	1	2	2	1	3	5	2	1	5	2	1	4	0	6	1	2	0	2	4	1	0	0	1	3	1	1	2	2	4	1	3	1	8	6	1	3	0	7	1	1	0	1	1	0	0	10	0	5	1	2	7	2	5	3	1	1	0	0	1	1	4	4	1	2	4	0	11	4	0	2	0	1	2	2	4	3	2	0	3	0	3	0	2	1	0	1	3	1	4	3	3	3	2	3	3	2	0	1	0	1	2	2	0	0	2	2	4	4	2	5	4	1	1	1	1	0	1	1	4	1	3	2	5	0	1	1	2	2	2	1	6	1	4	4	8	3	3	3	2	1	0	2	6	0	10	0	3	2	0	1	1	1	0	1	3	1	3	1	2	5	0	2	4	2	0	0	4	4	3	8	1	8	4	1	2	0	2	1	2	2	0	2	9	2	0	1	1	10	3	6	4	3	3	4	2	3	8	0	5	4	2	1	4	1	1	0	4	2	2	0	1	5	5	2	0	1	0	0	0	2	5	2	3	2	1	1	4	1	2	1	4	4	2	0	1	7	2	4	2	1	2	1	1	2	2	0	3	4	3	1	6	3	2	2	6	4	7	1	0	1	0	2	0	2	1	4	4	8	0	2	0	2	4	1	0	1	1	0	1	0	1	0	2	2	0	1	0	0	0	2	4	4	2	1	1	3	0	0	1	2	9	0	6	3	0	6	6	2	0	16	5	5	3	3	0	3	0	3	2	3	1	2	1	6	0	5	2	9	2	2	3	7	3	0	5	3	5	2	2	2	4	3	3	3	3	0	1	1	4	2	2	1	2	0	4	8	2	0	3	2	0	0	0	4	2	1	0	1	2	0	5	3	0	2	1	2	2	8	4	3	2	2	5	12	3	5	4	2	3	2	7	2	3	4	5	0	1	4	1	0	2	2	4	0	3	2	3	2	2	2	1	10	1	0	2	2	4	0	6	3	3	4	7	0	2	0	3	2	1	1	1	5	5	3	5	1	0	3	0	3	2	2	3	0	1	0	3	1	4	2	1	2	4	0	3	0	2	0	0	3	2	1	2	2	0	1	0	2	2	3	2	4	6	4	0	2	1	0	6	0	3	1	2	1	3	1	0	5	3	2	0	0	1	1	4	1	0	0	4	5	0	3	6	4	1	5	3	0	10	2	2	3	1	7	2	2	3	0	5	1	1	0	2	8	1	2	1	2	3	1	2	0	0	0	0	2	1	4	5	1	4	2	0	6	1	3	3	0	0	4	5	8	4	2	4	0	2	2	1	0	4	4	2	1	0	5	1	0	2	1	5	1	2	0	2	3	5	3	1	3	0	1	1	1	5	1	1	9	2	2	1	12	3	1	1	3	2	6	1	1	8	2	3	7	4	4	1	0	8	3	0	2	5	10	0	6	8	1	0	0	4	2	1	1	0	2	5	1	3	4	7	2	0	10	1	7	2	4	2	4	0	4	1	0	0	0	0	0	3	1	2	3	4	1	2	1	4	1	2	3	1	1	5	0	2	0	3	1	3	5	0	2	2	0	1	2	4	0	2	3	4	2	1	0	4	9	1	1	0	0	2	1	2	4	0	2	2	0	3	0	4	0	2	0	1	4	3	2	0	5	0	0	3	2	4	7	1	1	6	2	3	4	2	1	2	0	2	3	0	4	6	0	1	1	2	2	0	4	2	1	0	2	2	1	4	4	0	2	2	0	0	0	1	5	0	3	1	1	6	3	3	1	0	4	4	2	1	0	7	4	2	7	0	1	0	5	5	2	2	3	2	3	0	1	1	4	0	2	2	1	0	3	6	1	2	4	1	0	4	1	3	2	11	1	3	2	1	1	0	2	0	0	4	1	2	0	2	1	3	1	2	7	3	1	1	1	1	0	2	3	5	0	0	1	0	3	2	3	2	2	3	3	5	0	3	4	1	12	5	4	4	1	0	1	1	1	3	8	3	6	2	4	4	3	1	2	0	2	4	2	4	8	2	1	8	2	3	5	1	2	1	1	0	1	0	1	6	5	2	1	3	2	1	0	0	1	3	1	3	6	0	4	2	0	2	2	2	3	4	5	8	3	1	0	1	3	2	1	0	4	8	5	0	2	2	0	2	4	3	2	4	1	4	0	0	1	3	5	0	1	2	0	19	6	4	2	2	4	5	2	1	0	1	5	5	1	0	2	0	10	4	7	0	7	0	1	4	2	2	2	6	2	1	2	2	4	0	4	2	1	3	1	4	1	1	1	2	1	4	2	1	6	0	3	0	7	6	0	7	3	2	9	7	1	0	0	4	1	4	2	4	7	1	0	3	1	0	5	2	1	0	2	0	3	1	3	0	6	0	16	2	2	1	1	1	1	3	8	2	0	3	1	1	5	1	2	0	6	2	1	1	4	1	1	3	2	10	3	0	1	3	1	0	0	1	2	3	0	1	1	8	0	4	11	1	4	0	0	1	2	3	3	0	4	1	0	2	1	1	3	1	2	2	4	1	1	6	0	2	0	0	3	1	2	6	2	0	1	0	1	1	2	0	3	3	2	1	2	3	2	7	2	1	1	2	2	1	2	4	3	8	5	1	0	1	1	2	0	2	0	0	4	4	3	2	8	1	2	2	6	1	3	3	5	6	2	3	2	2	2	2	0	1	1	0	0	1	6	1	3	3	4	3	5	5	1	2	1	1	0	1	1	0	1	3	0	0	2	2	2	1	1	1	4	2	7	5	2	0	1	0	1	3	0	1	1	0	4	0	3	5	0	3	1	4	2	1	1	0	1	3	9	1	2	3	4	5	10	3	1	4	1	3	2	3	4	5	0	0	2	7	0	2	0	1	3	1	3	4	2	0	3	1	2	0	1	1	6	1	1	2	0	3	5	1	1	2	0	5	4	2	0	4	2	1	0	6	2	7	2	5	3	2	5	0	5	1	0	3	1	6	1	2	1	1	1	9	0	2	1	0	0	1	2	1	3	5	7	1	5	2	2	0	0	2	4	1	0	2	2	0	2	1	6	3	0	3	3	2	1	2	1	4	3	0	1	6	0	0	4	3	4	1	4	3	4	8	2	4	1	5	9	4	1	6	1	10	3	1	1	0	0	4	1	1	3	7	0	2	1	8	3	4	1	2	6	0	2	2	1	0	3	1	1	3	6	2	2	9	0	8	3	4	0	0	3	6	2	4	3	7	3	2	0	1	3	0	0	0	1	3	0	1	1	1	1	0	3	13	1	1	1	5	5	2	1	0	3	11	3	0	6	1	2	8	3	3	3	4	1	2	2	0	3	0	2	4	1	2	2	2	1	0	0	2	4	3	3	0	1	4	0	4	4	2	0	1	1	1	2	0	1	1	3	3	1	4	2	5	2	0	1	1	9	4	1	1	7	1	1	0	1	2	0	0	4	1	2	1	1	2	0	4	5	1	1	3	1	8	4	4	0	1	5	13	4	0	2	2	0	0	7	7	3	5	2	1	1	4	1	1	1	3	2	1	4	2	0	3	2	3	0	3	4	4	1	7	1	2	6	0	2	1	4	5	2	0	10	0	2	0	3	0	1	3	1	4	5	0	1	4	0	0	1	5	1	9	3	1	0	0	1	2	7	5	0	1	1	4	1	3	4	0	2	8	4	1	5	2	0	10	1	4	4	3	9	5	1	2	1	2	0	0	3	2	3	9	3	6	0	0	2	1	2	4	3	3	1	2	0	1	0	2	0	2	2	0	3	1	1	1	4	3	1	2	1	0	8	1	2	1	0	3	0	1	3	2	0	1	1	0	1	4	2	0	3	0	5	3	1	1	1	0	2	1	2	3	1	0	1	7	1	3	1	5	6	1	2	1	2	4	2	2	0	1	2	3	0	1	8	2	1	5	4	1	0	0	2	6	5	9	6	5	2	7	6	1	1	6	2	2	3	4	0	3	0	3	5	1	3	2	0	2	1	3	1	7	5	0	2	1	13	9	1	1	3	1	2	1	0	5	5	1	5	0	2	11	1	3	0	2	0	2	5	3	5	0	9	5	2	2	0	1	2	0	2	0	1	2	1	0	1	1	2	0	1	2	1	2	1	0	0	0	4	3	5	2	1	4	1	0	2	1	5	3	2	1	0	0	5	3	4	5	1	6	5	8	4	3	1	0	1	2	0	2	2	0	0	3	2	11	3	6	6	6	1	2	1	1	11	0	1	0	4	4	0	12	0	5	4	1	2	2	4	0	0	0	1	0	0	4	1	2	3	1	2	6	0	5	3	4	0	0	1	5	2	3	6	3	2	5	0	1	1	10	3	3	6	0	6	1	1	4	1	3	0	10	1	0	2	1	5	1	3	0	3	3	0	4	7	1	1	0	1	0	1	2	0	25	1	1	1	1	1	3	4	0	1	1	0	2	0	0	3	1	7	1	0	4	6	2	1	3	0	0	10	4	3	1	0	1	5	4	1	0	5	3	2	4	6	1	5	3	3	5	3	4	3	2	18	3	1	12	1	0	3	4	0	5	2	2	3	0	2	1	0	5	0	3	1	2	0	2	1	1	3	5	0	1	1	1	2	5	0	4	3	2	0	2	2	6	0	1	3	1	4	3	0	5	0	3	2	0	1	4	5	5	7	2	0	2	0	2	1	3	2	2	5	0	4	1	2	0	7	2	2	1	0	0	1	2	4	4	3	0	3	1	1	2	2	1	4	5	1	1	3	2	0	1	0	3	1	1	1	1	4	2	2	1	1	3	4	0	1	4	1	9	4	0	2	0	3	3	2	0	2	2	3	1	2	4	1	0	1	1	1	0	2	8	2	3	2	1	3	0	2	3	0	0	4	11	1	3	1	2	1	1	6	2	0	1	2	1	1	0	2	9	4	6	3	3	3	4	0	2	3	1	0	2	6	6	0	6	2	1	2	2	1	1	4	1	0	0	1	3	7	1	2	1	0	2	2	3	0	4	3	2	0	0	0	2	3	2	1	1	1	2	1	2	1	1	2	1	5	2	0	1	4	3	0	2	7	1	4	8	0	1	3	1	2	2	2	5	2	1	3	1	1	2	1	1	12	1	1	4	2	0	4	1	0	1	3	1	1	2	1	1	1	2	3	2	2	2	4	1	4	3	0
N0.HOG0001140	2	3	2	3	3	1	0	3	2	0	2	0	1	1	0	1	0	2	1	1	2	0	0	1	1	4	2	0	0	3	1	3	2	1	0	5	3	3	1	2	0	2	0	3	1	2	1	5	0	1	7	1	2	4	0	2	2	1	0	10	1	2	1	3	3	1	2	4	0	1	0	0	15	5	0	0	2	0	1	3	2	2	0	2	2	2	5	3	2	3	2	18	0	0	5	1	2	1	0	2	1	2	1	1	0	0	0	0	1	1	2	2	2	1	9	3	2	2	1	3	2	0	1	2	2	0	0	11	2	4	3	3	2	2	3	2	3	13	3	3	0	1	0	0	1	3	3	0	4	2	3	1	1	8	1	2	2	4	1	2	0	0	3	1	2	0	3	6	1	3	3	1	3	3	0	2	0	4	1	0	1	0	0	4	0	1	1	1	2	1	1	3	1	0	1	3	1	1	0	3	0	1	6	3	0	1	0	0	0	2	2	2	1	4	2	2	1	7	0	3	0	3	0	1	5	2	1	1	1	2	2	3	0	1	5	2	0	2	0	0	3	2	0	2	1	1	2	3	0	6	3	3	2	4	6	2	3	1	0	1	0	6	1	1	3	0	2	3	4	0	4	0	2	2	2	2	2	0	1	0	6	4	3	1	1	0	3	1	6	0	1	1	1	3	1	3	3	2	2	0	6	1	2	0	11	0	1	1	3	6	3	2	2	2	1	6	0	5	0	1	3	5	1	4	0	4	0	1	4	1	1	0	2	1	1	0	3	3	5	1	1	3	3	2	0	0	0	0	4	3	0	8	1	4	1	5	10	7	0	0	2	2	0	1	4	0	0	3	0	5	10	2	0	6	2	0	0	2	0	1	2	0	0	4	1	4	2	2	0	1	2	4	2	7	4	3	3	2	2	0	0	0	0	1	1	0	3	2	4	0	1	1	1	1	9	3	1	3	0	0	1	0	1	0	3	2	1	1	6	1	2	3	2	0	1	5	1	2	0	3	0	0	0	0	0	2	0	9	1	3	2	0	2	0	1	3	1	0	0	1	2	2	2	3	1	2	2	0	0	2	0	1	6	2	0	0	0	0	1	1	7	1	3	2	0	0	1	2	1	2	10	0	2	5	2	1	2	0	1	0	4	0	1	0	3	0	1	3	1	0	0	2	1	2	1	4	0	0	1	1	1	1	2	0	0	5	0	3	1	1	0	2	0	7	15	1	1	1	1	0	3	1	0	4	1	0	2	3	5	9	1	6	1	0	1	1	1	1	7	4	3	1	0	4	3	1	5	12	1	2	1	1	2	0	5	1	1	7	0	0	1	1	0	1	2	2	3	2	1	0	4	0	0	3	0	3	0	1	6	3	0	2	2	1	0	1	1	1	6	3	3	2	0	2	1	3	3	2	1	1	5	0	1	3	1	2	2	0	6	0	1	3	1	4	2	3	6	5	0	0	2	2	0	0	0	1	1	0	0	2	0	1	6	3	5	2	9	2	0	3	0	1	2	1	1	1	1	0	11	5	2	2	3	0	0	0	6	0	2	1	0	8	2	1	3	3	1	4	2	0	3	4	2	1	1	2	7	4	0	1	2	2	2	6	2	2	2	0	1	2	11	4	0	2	1	9	2	1	3	7	0	2	1	4	1	0	1	0	1	0	0	1	6	0	0	2	4	2	1	3	8	2	1	1	1	3	1	3	3	3	3	4	5	0	4	3	5	3	1	3	0	8	0	1	1	1	0	3	12	0	2	1	1	0	0	0	1	0	0	2	9	1	0	0	1	2	2	0	2	1	1	2	1	4	6	1	4	1	3	3	1	3	0	4	2	1	2	4	1	0	0	3	2	2	2	0	0	5	0	2	1	2	0	0	0	14	2	2	0	0	0	1	2	1	3	11	9	3	1	0	1	2	0	2	2	0	3	4	3	2	0	3	1	0	1	0	1	1	0	1	1	1	3	7	4	0	5	6	1	1	7	2	0	2	3	1	3	0	0	5	2	1	1	1	0	4	0	5	2	1	4	0	5	0	1	0	4	0	1	7	2	1	0	4	0	2	4	1	3	0	2	5	3	6	1	5	0	6	4	1	14	4	0	5	1	18	2	0	2	4	2	1	0	21	5	0	0	2	2	5	2	5	2	0	0	0	0	3	1	0	2	0	4	2	0	2	0	1	4	1	3	1	3	4	0	2	0	0	2	7	2	0	0	1	1	5	1	5	1	1	0	4	2	1	2	2	0	0	1	3	0	4	2	1	2	0	2	3	0	0	4	5	2	2	0	4	11	1	1	2	0	4	3	2	3	2	0	4	0	1	3	1	0	2	1	0	0	2	2	4	0	3	0	2	3	0	0	2	0	0	1	3	1	0	4	0	3	0	2	2	0	0	1	0	1	4	8	8	2	4	0	5	0	1	1	2	0	3	1	2	2	0	6	5	0	0	5	4	1	0	1	1	1	3	1	0	0	0	5	0	3	2	2	1	1	0	0	0	2	1	0	4	0	1	2	2	3	1	0	3	1	0	3	0	3	0	0	5	1	0	4	1	2	0	3	1	3	0	4	2	3	2	4	0	3	0	5	1	0	3	1	1	7	4	1	1	3	4	4	0	2	2	0	0	1	0	2	0	2	2	2	3	1	3	2	4	8	3	1	0	3	0	3	3	6	5	2	2	6	0	3	0	2	0	1	14	0	2	3	6	1	2	0	1	12	0	1	3	0	1	0	1	1	0	0	8	2	1	3	1	2	1	2	0	3	1	4	3	4	18	0	2	2	0	0	1	3	1	1	2	0	1	1	5	1	2	1	1	2	0	1	3	1	4	5	3	2	0	2	2	0	0	5	2	2	0	2	2	0	1	0	3	0	3	1	1	3	2	2	0	2	5	0	3	0	0	2	1	0	3	11	3	5	0	1	0	3	1	1	1	0	1	2	3	4	0	1	1	3	2	3	3	1	0	2	2	4	2	1	1	2	5	0	0	11	2	1	2	3	2	8	4	5	3	7	1	1	2	2	1	1	0	3	1	4	1	1	1	1	2	1	0	0	0	0	0	1	1	5	1	0	2	1	1	0	4	24	2	3	5	4	0	8	12	7	2	2	0	4	3	3	2	3	5	0	4	3	0	1	2	3	2	2	0	2	1	4	3	6	1	1	2	2	2	0	2	0	2	2	4	0	0	4	3	1	1	8	6	2	1	4	2	3	3	2	4	0	13	3	1	1	0	1	11	1	2	0	1	0	5	3	3	1	0	1	0	1	0	5	0	7	1	2	0	1	0	0	0	0	3	2	0	3	5	1	0	3	1	6	0	1	0	2	0	0	2	1	7	4	0	1	1	2	1	2	0	1	2	8	1	0	0	2	1	4	0	3	0	1	0	1	0	0	0	4	2	1	2	3	2	1	1	0	1	1	4	0	2	0	1	7	4	0	0	0	3	1	3	2	0	1	3	0	5	1	3	3	6	1	0	4	9	1	0	1	4	2	3	0	2	1	1	0	3	5	0	1	2	6	2	1	1	1	0	2	0	1	3	1	3	0	2	1	2	2	3	3	1	4	1	1	0	1	9	2	0	3	3	3	6	2	0	0	0	2	0	3	12	8	0	0	2	2	5	2	0	1	8	0	2	2	4	0	0	1	1	0	10	0	0	3	1	1	4	1	1	4	1	2	4	11	0	1	1	1	0	3	2	1	1	1	1	1	4	0	0	0	0	0	11	1	2	2	1	0	5	1	1	2	1	3	13	2	3	10	2	2	1	7	6	5	0	3	0	1	2	2	0	2	0	11	1	5	1	4	2	3	2	0	2	5	4	1	3	5	3	0	2	1	4	3	10	2	0	1	0	0	2	1	3	0	2	0	1	2	0	0	1	4	3	3	2	5	0	5	1	2	1	2	3	3	2	0	0	1	1	2	0	2	0	1	1	1	0	1	3	1	0	0	3	2	0	1	0	0	1	3	6	3	0	6	1	1	2	2	1	0	8	2	3	0	1	0	1	1	2	1	0	1	4	1	0	1	1	2	0	0	0	1	0	7	3	0	0	2	0	0	0	0	3	2	1	0	1	3	0	6	0	0	0	0	1	1	4	3	1	0	2	2	1	2	2	2	0	1	1	1	3	4	2	5	2	2	2	2	2	1	0	2	0	1	0	1	3	10	2	2	0	4	5	2	2	1	1	4	1	2	0	4	1	1	1	2	0	6	2	5	0	6	1	1	0	4	1	3	2	1	0	0	7	7	1	4	4	2	0	1	2	1	0	1	1	1	4	4	2	2	2	0	6	8	0	2	0	1	1	0	2	1	0	2	1	0	0	1	8	4	2	1	2	2	0	2	0	2	7	4	1	2	2	2	1	3	1	3	3	2	11	2	3	0	0	1	0	1	2	2	0	1	1	3	0	0	1	1	3	1	2	8	1	0	1	5	16	0	1	8	2	2	1	0	3	2	1	1	8	1	1	1	0	4	0	1	2	5	1	1	3	3	2	4	2	1	0	4	0	1	2	3	15	3	1	1	1	2	1	1	2	1	1	4	0	5	0	0	3	4	0	1	3	6	2	2	0	0	4	1	0	1	0	2	2	3	0	0	2	6	3	2	3	2	4	3	0	0	2	1	1	1	2	0	1	0	2	2	10	1	1	2	0	0	1	2	1	5	2	4	0	2	0	1	0	1	6	0	2	3	0	0	2	2	3	2	1	0	4	1	0	1	4	0	0	0	2	5	0	3	4	1	19	3	1	2	3	3	6	2	2	1	0	1	1	0	1	1	0	0	1	2	6	1	14	1	2	4	0	0	2	1	1	2	2	2	1	1	2	6	2	2	2	4	0	5	3	1	0	3	2	1	1	1	2	1	0	0	5	3	0	0	0	1	0	0	0	1	1	1	0	2	2	0	7	19	1	0	1	0	0	1	1	1	1	1	1	8	1	0	0	1	2	1	1	5	0	0	4	1	0	1	0	3	2	4	2	2	2	0	2	0	3	1	0	0	2	1	0	5	2	1	3	1	1	0	1	3	4	2	1	2	2	2	1	0	3	1	4	0	6	0	2	1	3	4	1	1	3	2	1	3	11	1	0	2	4	1	1	0	1	3	0	4	2	3	4	1	1	0	2	3	0	1	0	0	9	1	0	1	0	6	0	4	4	5	3	0	2	6	3	2	1	22	0	1	12	2	2	0	1	2	2	4	1	0	2	0	0	4	3	0	0	3	0	1	4	2	0	4	0	2	4	1	4	3	1	2	3	6	2	4	0	0	1	6	2	2	2	0	2	11	0	3	1	1	1	2	1	1	5	4	2	2	0	8	1	1	1	0	10	1	0	4	0	4	3	2	6	0	2	0	1	1	1	1	1	3	0	2	1	0	1	0	9	4	1	3	0	2	0	1	2	4	1	1	3	2	0	2	6	0	0	12	0	0	1	0	0	17	0	0	0	3	0	1	0	2	1	3	1	6	2	1	1	12	4	0	3	1	0	1	2	6	3	0	2	6	2	0	4	1	4	1	2	0	2	1	1	1	2	0	2	0	1	3	0	6	1	1	2	0	3	0	2	7	0	1	0	2	2	1	1	7	2	3	0	6	3	2	2	1	5	3	5	3	1	1	2	0	1	0	2	2	3	3	0	1	1	1	2	5	2	2	1	2	3	1	1	2	2	2	1	1	0	8	4	2	3	3	2	1	0	0	4	3	0	2	5	3	0	6	2	6	5	2	2	0	4	1	1	2	2	3	1	4	7	3	6	0	0	0	2	0	3	1	1	0	2	1	1	10	4	3	0	0	6	9	1	0	0	0	3	2	4	1	4	1	2	1	1	4	1	1	0	0	0	5	2	2	0	11	6	3	5	3	13	3	3	1	2	3	3	1	0	0	5	1	5	18	1	0	2	2	3	1	3	1	2	0	3	2	2	1	0	0	1	1	0	0	2	4	1	2	4	0	4	0	2	11	2	2	0	6	4	0	4	2	1	1	0	1	0	0	1	3	1	1	2	0	1	4	3	2	3	2	2	0	1	1	4	2	0	0	0	0	0	0	4	2	0	1	1	2	6	1	1	1	2	1	1	3	0	1	0	3	1	3	2	5	0	1	1	4	0	3	0	0	6	11	1	2	0	0	8	1	0	1	2	1	1	2	2	1	6	0	2	5	2	1	1	6	0	2	0	1	1	1	0	0	0	1	4	0	3	6	9	1	9	2	2	2	2	2	4	3	2	1	1	3	1	0	0	1	10	0	1	5	2	0	2	0	2	2	5	6	0	3	3	7	2	0	0	2	2	0	6	0	0	2	1	0	0	3	1	0	3	1	0	6	1	0	1	3	3	2	3	1	1	1	1	6	7	1	2	1	0	2	1	2	6	2	0	4	4	3	1	3	0	0	0	3	2	0	0	2	2	0	3	1	0	5	2	0	4	1	1	2	2	1	1	3	0	3	3	1	0	6	2	2	0	1	1	0	5	1	0	3	3	4	3	1	1	1	6	3	1	3	4	0	2	0	2	1	0	0	3	1	2	17	3	0	3	12	2	2	3	2	0	9	0	1	0	1	3	2	1	4	2	1	3	1	5	3	0	0	2	1	0	0	2	1	0	1	1	0	2	3	0	1	1	4	1	0	2	2	16	4	5	2	2	2	1	1	2	3	1	0	1	3	5	2	0	4	1	1	1	2	1	2	0	1	1	2	1	1	3	2	2	3	2	4	0	3	0	0	1	1	0	1	6	3	3	1	1	1	0	2	1	1	7	0	14	2	1	3	0	7	3	1	3	3	8	2	1	4	8	1	2	2	3	2	2	1	3	0	0	0	5	0	0	0	1	0	0	2	0	0	0	5	0	2	2	1	0	3	0	5	2	3	2	2	2	2	0	0	2	2	1	1	1	3	4	5	2	17	3	5	0	0	6	2	0	0	4	0	4	0	3	2	1	5	1	3	1	6	16	0	1	1	2	8	0	1	3	4	0	3	4	4	2	0	2	0	0	3	3	1	3	1	0	0	2	7	1	6	1	0	0	1	0	0	3	1	9	7	2	6	1	1	7	1	3	1	4	2	3	1	1	1	1	3	14	1	1	2	3	5	0	2	0	2	7	0	1	3	4	2	4	0	3	2	3	1	1	1	0	2	2	2	3	0	0	1	2	0	3	4	1	1	3	0	2	0	0	2	2	0	0	0	4	3	1	1	0	3	4	1	2	0	2	9	5	1	0	0	0	3	2	2	0	1	3	0	2	0	5	1	1	0	4	1	0	3	4	0	0	1	2	3	8	0	1	3	6	1	0	4	1	3	3	4	4	0	0	1	2	6	2	4	3	0	4	1	1	2	2	4	3	1	2	2	4	0	2	2	0	1	1	2	2	1	2	1	4	3	0	6	4	0	3	3	0	0	1	4	1	0	3	1	0	5	2	2	0	8	2	2	4	3	3	10	0	4	0	0	1	0	1	1	0	1	2	4	2	1	2	1	1	0	1	2	0	4	1	1	0	2	0	2	0	7	0	1	2	3	2	2	6	4	4	0	1	1	3	1	0	1	0	0	0	1	1	1	0	1	1	1	0	1	1	0	3	0	4	0	0	6	4	4	6	2	5	0	1	0	5	3	1	0	4	2	2	2	0	2	7	11	1	0	0	2	2	1	5	0	0	0	3	4	2	2	0	4	0	0	3	4	0	1	2	3	0	4	0	1	3	1	2	2	1	0	0	0	0	0	0	2	3	2	1	2	10	0	3	1	1	2	0	1	2	0	2	2	2	3	4	0	2	7	13	0	2	1	3	2	2	1	0	0	3	2	1	0	1	1	0	0	0	3	4	1	0	0	3	4	5	1	1	7	0	0	1	1	3	0	2	1	13	2	0	0	5	1	4	5	2	0	3	0	2	4	5	2	0	0	0	2	5	3	0	0	1	7	2	0	5	3	13	0	0	5	2	0	11	2	3	4	1	2	1	7	6	1	0	2	2	2	1	4	3	1	5	0	0	4	0	3	4	1	1	0	0	0	0	2	2	1	1	7	1	0	0	3	2	0	0	10	4	0	1	1	7	3	0	20	0	1	3	1	0	5	0	1	1	4	1	0	3	1	0	11	3	1	1	0	1	0	0	1	1	1	0	6	1	0	0	3	1	3	1	0	2	3	1	0	0	0	0	1	2	2	3	2	1	5	3	1	3	0	1	3	8	3	5	0	2	0	0	2	4	1	12	2	0	1	1	2	1	0	9	1	1	4	5	2	0	3	18	1	0	0	2	1	0	2	0	1	0	0	1	2	0	2	2	0	3	1	1	2	3	2	4	1	1	2	3	3	5	0	0	0	0	1	1	5	0	9	3	2	1	3	0	4	1	4	2	5	0	1	4	2	0	0	1	0	0	0	2	0	4	6	0	0	0	0	0	1	2	3	3	1	9	3	1	4	1	1	2	2	0	1	3	0	3	1	4	1	1	4	3	1	0	0	0	1	1	0	4	0	3	2	0	1	5	4	0	4	3	1	0	1	4	3	3	0	0	0	2	0	0	1	0	1	9	3	1	1	14	4	1	4	0	2	3	2	1	0	3	1	2	1	1	1	18	2	3	0	0	0	0	0	19	4	7	1	2	0	2	11	1	0	2	4	4	5	0	2	2	4	1	4	2	3	5	0	3	0	2	0	4	3	0	1	1	4	3	0	8	10	1	0	2	0	0	0	4	0	0	1	1	0	6	3	1	1	1	5	2	1	5	3	5	2	1	1	1	1	0	10	0	0	2	0	0	9	7	1	0	1	6	0	0	13	2	1	1	3	1	2	1	1	4	1	4	1	1	0	1	1	0	1	1	3	1	1	1	1	4	3	4	1	0	19	0	4	8	3	0	0	0	0	1	2	4	2	5	2	3	1	4	1	0	1	2	1	0	3	6	1	2	1	2	3	1	3	2	0	2	1	2	0	0	0	8	5	1	2	1	0	3	3	4	0	1	3	2	1	5	4	0	3	1	2	1	0	3	3	3	5	2	2	2	1	5	1	0	0	2	0	1	5	1	1	1	2	1	1	1	4	4	1	1	2	2	1	0	2	0	5	1	2	4	1	0	3	6	1	6	1	0	0	2	4	0	2	4	7	2	3	3	4	1	0	3	1	0	0	0	0	3	3	3	1	0	3	4	5	0	0	1	1	3	1	0	0	18	1	8	0	3	1	1	5	3	2	0	0	3	3	5	2	1	0	1	4	1	5	2	0	2	0	0	1	2	0	1	4	1	5	1	0	4	3	1	4	4	2	1	9	2	0	16	1	5	1	1	2	1	2	1	2	8	2	3	1	0	0	1	2	3	2	1	2	0	0	2	2	2	3	0	3	0	1	0	1	0	2	2	0	0	0	2	0	4	1	1	0	1	2	1	1	0	1	2	3	4	0	2	14	2	2	3	2	4	3	1	2	6	18	0	1	4	1	3	2	3	2	1	3	2	3	5	2	0	1	3	1	2	0	3	1	6	0	5	2	4	0	0	1	1	0	5	1	1	0	0	2	0	3	1	0	2	4	5	1	1	3	1	2	0	5	1	1	2	1	4	9	0	4	5	1	4	2	0	5	3	0	1	1	5	0	0	0	7	0	0	3	0	1	4	1	0	1	1	0	3	3	3	3	1	1	2	0	3	2	3	0	7	5	0	2	1	0	3	1	2	0	1	4	4	3	2	1	1	5	1	4	3	1	3	3	6	1	2	3	2	2	2	0	0	3	1	2	1	1	4	2	1	0	2	2	1	3	1	2	4	1	3	4	4	4	1	0	2	1	2	1	0	0	2	1	1	0	1	11	1	0	0	0	0	0
N0.HOG0001147	0	2	1	5	1	0	2	2	1	0	1	0	0	0	0	0	0	0	0	2	0	0	0	0	1	2	1	0	1	0	1	1	1	1	0	0	0	0	0	1	0	1	0	0	1	1	2	0	2	0	0	0	0	0	1	0	0	0	0	2	2	0	3	1	1	1	0	2	2	0	0	0	0	1	0	1	3	0	0	2	1	0	0	1	0	0	3	5	1	0	0	0	0	0	2	0	1	0	0	0	0	0	0	0	1	0	0	1	3	0	0	1	0	0	0	0	0	1	0	0	0	0	0	0	1	0	0	0	0	1	4	0	0	0	1	1	2	0	0	0	0	0	0	0	0	2	0	0	1	1	0	1	0	0	0	1	1	1	0	1	0	1	2	0	0	0	2	1	1	0	0	0	0	0	0	0	0	1	0	0	1	0	0	0	0	0	0	1	0	0	1	0	0	0	1	2	2	1	1	1	1	0	0	0	1	1	0	0	0	1	2	2	0	0	0	1	2	0	1	0	0	0	0	1	0	0	0	0	1	0	1	0	0	0	0	0	1	0	2	0	1	0	0	0	0	0	0	1	0	0	0	0	3	1	1	0	0	0	0	0	2	2	1	0	0	1	0	1	2	1	3	0	0	1	0	0	3	0	0	0	5	1	0	0	0	0	0	2	1	0	0	2	0	1	0	4	0	0	0	0	1	0	0	0	1	1	2	4	0	2	1	2	1	0	2	1	0	0	0	0	2	1	1	0	0	2	0	0	1	0	2	0	0	1	1	0	1	1	3	0	0	0	0	0	0	0	0	0	1	0	0	2	0	0	1	0	0	0	1	1	0	0	0	2	1	1	0	0	0	0	1	0	0	1	1	0	0	0	0	1	1	0	2	0	0	1	3	0	0	0	0	0	0	0	0	0	2	1	0	1	3	0	0	1	1	0	1	0	0	0	5	0	0	1	0	0	1	0	2	3	0	0	0	0	3	2	0	0	2	0	0	0	0	0	0	0	2	0	0	3	1	0	0	2	0	0	2	0	0	0	1	1	2	0	5	0	0	0	0	0	0	0	0	1	0	0	0	0	0	0	0	1	2	0	1	0	1	0	0	1	1	1	0	0	0	0	0	0	2	1	0	0	0	3	1	0	0	0	0	0	0	0	0	0	0	0	1	0	0	1	0	0	1	1	6	2	0	0	0	0	0	1	0	0	0	0	0	4	1	0	1	1	0	0	0	2	0	1	0	0	1	0	1	0	0	0	1	1	1	1	1	0	2	0	0	0	1	1	1	0	0	0	0	2	2	0	1	0	2	0	0	0	0	0	1	0	1	0	1	1	0	0	0	0	1	0	0	1	1	0	2	0	1	0	0	3	0	0	4	0	0	1	0	0	0	0	4	0	2	1	2	0	0	0	0	1	0	2	0	1	1	0	2	2	4	1	0	3	0	0	0	0	1	0	0	2	0	2	1	2	1	1	0	0	0	0	0	0	0	0	0	2	0	0	1	2	0	0	0	1	0	0	1	2	0	0	0	0	1	2	1	0	0	1	1	0	0	0	1	0	0	2	2	0	0	1	1	3	0	0	0	2	1	0	0	1	4	2	0	0	1	0	0	0	0	0	0	1	1	0	6	4	0	0	0	0	1	0	0	0	1	1	0	0	0	0	1	0	0	0	0	0	0	0	0	0	1	1	1	0	2	0	0	2	1	0	1	2	1	1	0	0	0	5	0	0	1	0	1	0	0	1	0	4	0	0	6	0	0	0	1	1	4	0	0	2	0	2	0	1	1	0	0	1	2	1	1	0	0	0	0	1	0	4	2	0	0	0	0	0	0	1	1	2	0	0	1	2	1	3	0	0	1	3	0	0	0	1	1	0	0	1	0	0	0	1	0	2	0	0	0	0	1	2	0	0	0	1	0	0	1	0	2	0	0	0	2	1	0	0	0	0	0	2	0	0	0	2	0	2	0	0	3	1	0	0	1	0	0	0	2	3	0	2	4	1	1	1	0	2	1	0	0	1	0	0	1	0	0	0	0	2	1	1	0	1	2	0	0	0	0	2	0	0	0	1	0	0	1	1	0	0	0	0	1	3	0	1	1	2	0	0	0	2	0	0	1	1	0	3	0	0	1	0	1	1	0	1	0	0	1	0	1	2	0	1	0	3	0	0	1	0	1	0	0	0	1	1	0	0	0	1	2	0	1	0	0	0	1	3	1	0	0	0	0	1	0	0	0	0	0	1	0	0	2	1	0	0	2	1	0	0	1	0	0	1	0	1	1	1	0	3	2	2	0	0	3	0	1	0	2	0	1	1	0	1	0	1	0	0	1	0	1	0	0	0	0	0	0	1	0	0	0	0	0	0	0	2	2	0	0	0	1	1	2	2	0	0	1	0	0	0	0	0	1	2	3	3	1	1	0	1	1	0	0	2	0	0	0	0	1	0	0	1	0	0	1	2	2	0	0	3	2	1	1	0	2	0	1	1	1	0	1	1	0	1	0	0	2	1	0	1	0	0	0	0	2	0	0	0	0	1	0	0	1	0	1	0	1	1	1	0	0	0	1	0	5	0	0	0	0	2	0	0	0	0	8	1	1	2	1	1	1	2	0	0	0	1	0	1	1	1	2	1	1	1	0	1	2	1	1	1	3	2	0	0	3	0	0	0	0	1	1	0	1	1	1	0	1	0	0	0	1	0	0	0	0	0	0	3	0	1	0	0	1	0	1	3	0	2	2	0	0	0	0	0	1	0	7	0	0	0	0	1	0	1	2	1	1	0	0	2	0	1	0	0	2	0	2	2	0	0	0	0	0	0	0	1	1	0	0	0	1	1	3	0	3	0	3	0	0	1	0	0	1	0	2	0	0	0	1	1	0	1	2	1	0	1	1	0	0	0	0	0	0	1	0	0	0	0	0	0	0	2	0	0	1	0	0	1	0	1	0	0	2	0	0	0	0	0	3	0	0	0	1	1	1	3	0	1	0	2	0	0	0	0	1	0	1	0	1	0	0	1	1	0	0	0	0	0	0	0	0	1	1	1	3	0	0	0	1	0	0	1	0	0	1	0	0	1	0	1	0	1	1	2	1	0	0	1	3	0	2	0	1	0	1	0	0	1	0	0	0	3	0	0	2	0	4	1	2	0	0	0	1	1	0	1	0	3	0	4	0	0	0	0	0	1	0	0	1	0	2	2	1	2	0	1	1	1	2	1	1	0	0	1	2	0	0	0	0	1	0	1	1	0	2	0	0	0	2	1	2	1	1	0	2	0	4	0	2	2	0	0	0	0	0	1	1	0	0	3	0	2	1	0	2	0	0	0	0	0	1	0	0	1	0	0	1	0	0	0	0	0	2	0	0	2	4	1	1	0	0	0	0	0	1	0	3	0	1	1	0	2	0	0	0	0	3	0	0	1	0	1	1	5	2	0	0	0	0	3	5	0	0	0	2	0	0	0	0	1	0	0	0	0	0	1	0	0	0	1	0	0	0	0	1	0	1	0	1	0	0	3	0	0	0	0	2	1	0	0	4	0	0	0	1	1	0	0	0	0	0	0	0	1	0	1	1	0	0	0	0	0	0	1	0	1	0	2	0	0	0	0	0	1	0	1	1	0	0	0	0	1	0	0	0	1	1	1	0	1	0	1	0	2	0	1	1	0	2	0	1	0	2	0	1	0	0	0	0	1	0	3	0	0	2	1	0	0	0	0	0	0	1	1	0	1	0	1	0	0	1	0	0	3	1	0	1	0	0	2	0	0	2	0	1	1	0	0	0	0	1	2	0	0	2	1	0	0	3	1	2	0	0	2	0	1	0	1	2	0	3	0	4	0	1	0	0	4	1	4	0	0	1	0	0	0	0	1	0	1	0	0	0	0	0	0	2	6	3	0	3	0	1	3	0	4	2	2	0	0	0	0	1	0	0	2	0	0	1	0	2	0	0	0	0	0	0	1	5	1	0	2	0	1	1	1	1	0	0	0	0	0	0	0	0	2	0	0	0	0	0	0	0	1	0	1	1	0	1	1	3	0	0	2	0	0	2	1	1	0	0	0	0	2	0	0	0	0	0	2	0	1	1	0	0	0	0	0	1	0	0	2	1	1	1	1	1	4	2	0	0	0	0	0	0	0	2	0	0	2	1	2	1	1	0	0	0	0	0	0	0	0	5	0	0	1	1	0	1	0	0	1	3	0	0	1	4	0	4	3	2	0	3	2	0	1	2	1	1	0	1	0	0	0	0	0	0	1	1	0	0	3	0	1	4	2	0	0	0	0	0	0	0	0	2	0	0	1	2	0	0	1	0	0	1	0	2	0	0	0	0	0	0	0	0	0	0	0	0	0	1	0	5	1	1	0	0	1	0	1	0	0	1	0	0	4	2	0	0	1	0	0	3	1	1	5	0	0	0	0	1	0	0	0	2	4	4	0	1	0	1	0	1	0	3	1	2	0	0	2	1	0	0	0	0	0	0	0	1	1	0	1	1	0	1	0	0	0	1	0	3	0	1	0	0	1	0	1	2	0	0	1	1	1	0	0	0	0	0	0	1	2	1	0	0	0	0	0	1	0	0	0	0	0	1	0	0	0	1	0	1	1	0	1	1	1	0	0	0	1	0	0	0	0	0	3	1	0	1	3	0	1	1	9	0	0	0	0	0	0	0	0	0	2	0	2	0	0	0	3	0	0	1	0	0	0	1	0	2	1	1	1	0	0	1	0	0	1	0	0	1	0	1	0	0	0	2	0	1	0	0	2	1	2	1	0	1	1	0	0	0	0	0	0	0	1	3	2	1	2	0	0	0	1	0	0	1	1	2	0	1	0	0	0	2	0	1	0	3	0	1	2	0	0	0	0	0	1	1	0	0	0	0	0	0	0	0	0	1	0	0	0	0	0	0	0	0	0	1	0	0	0	0	0	1	1	0	0	0	0	1	0	0	2	1	0	0	1	1	0	1	0	0	0	1	2	0	0	0	0	0	0	0	0	0	0	0	0	0	0	2	0	0	0	3	0	0	4	0	0	0	0	1	0	0	0	1	0	1	0	0	2	0	1	0	1	3	1	0	0	3	0	0	0	0	0	3	4	0	0	2	0	0	2	0	0	0	0	1	1	7	0	0	0	0	0	0	1	0	0	0	3	0	0	0	0	0	0	0	1	0	1	0	0	1	1	1	0	1	0	0	1	1	1	0	1	1	4	0	1	0	0	0	0	0	1	2	0	0	0	0	1	2	2	0	1	0	1	0	1	1	0	0	0	0	1	1	1	1	0	2	0	0	0	0	0	0	0	2	0	0	0	0	0	0	0	1	1	0	1	0	0	0	0	0	0	0	0	2	1	3	0	0	1	0	1	1	1	0	1	2	1	0	0	0	2	0	0	1	0	4	0	0	0	0	1	0	0	0	0	0	0	0	1	1	3	1	1	0	1	1	1	0	0	2	0	1	1	3	2	0	0	0	0	0	0	1	0	0	0	0	1	1	0	1	0	0	0	2	0	0	2	1	1	0	2	0	2	0	1	0	0	0	0	2	0	0	0	1	0	0	0	0	1	1	0	0	1	2	0	0	0	0	0	0	1	1	1	6	0	1	1	1	1	0	2	0	0	0	0	0	1	0	1	1	2	0	0	2	0	0	0	0	1	0	1	2	0	2	5	3	1	1	0	0	1	0	1	0	0	2	0	1	2	0	1	0	0	0	1	1	0	0	1	0	0	2	1	3	1	2	1	0	1	1	1	1	1	0	2	1	2	0	1	0	0	0	0	0	3	0	0	0	0	1	2	2	1	1	0	0	3	2	1	0	0	2	2	0	0	1	1	0	0	1	0	1	0	0	0	0	0	1	0	2	0	0	2	2	2	1	1	1	0	1	3	0	0	3	0	0	2	0	3	2	0	0	0	0	1	1	1	2	1	1	1	1	0	0	2	2	1	2	0	1	1	1	0	1	1	1	0	1	0	2	0	2	0	2	0	3	0	2	0	0	0	0	0	0	4	3	1	0	0	0	2	1	1	0	0	0	0	1	1	0	0	0	0	0	0	0	0	0	2	5	0	3	0	0	2	1	0	1	1	0	1	0	1	0	0	0	0	1	0	1	0	0	0	0	0	2	0	0	1	3	0	0	0	0	2	0	0	0	2	0	1	1	0	1	0	0	0	0	0	1	1	3	0	0	1	4	0	0	1	0	0	0	2	1	4	2	2	1	6	0	1	0	0	2	2	3	2	0	0	0	0	0	1	0	1	1	0	0	1	1	2	0	2	1	2	0	1	0	1	3	1	0	0	0	1	1	4	1	0	0	0	0	0	0	0	0	2	0	1	6	0	0	0	3	0	0	0	0	2	2	2	0	1	1	0	1	1	0	0	2	1	3	0	2	0	0	2	0	0	0	0	1	0	0	0	0	0	0	0	2	1	0	0	0	1	0	0	2	2	0	0	1	1	1	1	1	0	3	2	0	0	0	0	0	0	1	0	1	0	0	0	0	0	3	3	2	0	1	2	0	0	1	0	0	0	0	0	1	0	0	0	0	4	1	1	4	0	4	0	2	0	0	0	0	3	4	0	1	1	0	1	0	0	2	0	1	0	0	1	0	3	0	4	1	1	1	1	0	0	0	0	1	0	1	0	0	0	1	0	0	3	1	0	0	0	1	0	0	0	2	5	0	1	0	0	0	2	0	1	0	0	0	0	0	0	0	2	3	0	2	0	2	0	1	1	0	0	0	0	1	1	1	1	1	0	1	0	0	0	2	2	1	1	0	0	1	0	0	0	2	1	1	2	0	0	0	1	1	0	0	0	0	2	1	0	0	0	0	1	0	1	0	0	1	0	0	1	0	0	1	0	0	1	1	0	2	2	0	0	2	3	1	0	3	0	0	3	1	0	0	0	0	0	0	1	2	6	3	0	0	0	1	0	1	0	0	0	2	1	2	0	0	2	1	1	2	3	1	1	0	0	5	0	0	2	0	0	0	1	2	0	0	2	0	0	2	1	0	0	0	0	0	0	0	0	1	0	1	1	0	2	3	3	0	2	2	1	0	0	1	0	2	5	0	0	0	1	4	3	1	0	0	1	1	1	0	1	0	0	0	0	0	1	2	0	2	0	7	0	0	3	0	0	1	0	0	0	1	1	0	0	0	0	3	0	1	1	1	0	1	0	0	0	0	0	2	2	0	0	0	1	0	1	0	0	1	0	0	0	0	0	1	1	0	0	0	0	1	0	1	0	1	0	0	0	0	2	1	0	0	0	0	0	0	1	1	0	0	5	2	0	1	2	1	4	0	0	0	0	0	1	1	0	1	0	1	1	3	1	1	0	1	2	0	1	0	0	0	2	0	0	0	0	0	0	1	0	0	1	2	0	0	0	1	2	0	0	0	0	2	0	2	0	0	0	2	0	0	0	1	0	1	1	1	0	5	0	0	2	0	0	2	1	1	0	1	0	0	0	0	0	1	1	1	0	0	0	1	0	0	0	0	0	0	1	1	1	0	0	0	0	3	0	0	1	0	2	0	0	2	0	1	0	0	0	4	0	1	0	1	1	1	2	1	0	1	1	0	2	0	0	0	2	0	1	0	0	0	1	3	0	0	0	0	0	1	0	0	1	0	2	0	1	1	1	0	1	0	0	0	0	0	0	0	2	0	0	0	0	0	1	0	1	0	0	0	0	5	0	0	2	0	1	2	0	1	0	0	3	1	0	0	0	2	0	0	0	0	1	0	1	2	0	0	4	0	1	0	0	0	1	1	0	0	0	0	0	1	0	3	1	0	1	1	2	0	0	0	4	0	1	0	0	3	0	1	1	6	1	0	1	3	1	0	0	0	0	0	0	3	0	0	1	0	1	0	0	1	0	0	0	0	0	0	0	5	0	0	1	1	0	1	0	0	1	0	2	1	0	2	0	0	0	3	1	0	2	0	0	0	0	0	1	0	5	2	0	1	0	1	0	0	0	0	0	1	1	0	0	1	0	2	2	1	0	1	0	0	0	0	0	1	0	0	0	2	1	0	0	1	0	1	1	0	1	0	0	1	3	1	0	0	3	0	0	0	0	4	0	1	0	0	0	0	0	0	0	0	1	1	0	1	0	0	0	0	0	0	0	0	2	0	0	2	0	0	0	2	0	2	0	1	1	3	2	0	0	0	0	1	0	4	2	1	0	2	0	0	1	0	2	0	0	1	1	0	0	0	2	0	1	1	1	1	2	0	1	0	1	0	0	0	1	0	1	0	0	1	0	1	0	3	1	0	2	0	0	0	0	0	1	0	0	1	0	0	2	0	1	0	0	0	0	1	0	1	0	0	2	0	0	0	1	0	0	1	1	4	0	2	0	0	0	0	0	5	1	2	1	1	2	3	0	0	0	1	0	0	0	0	1	1	0	0	1	0	0	0	0	1	2	1	0	0	0	0	1	0	0	1	0	1	0	0	2	2	0	0	1	0	0	0	1	0	0	0	0	0	1	0	0	0	1	1	0	0	0	0	0	3	0	1	1	1	1	1	0	1	0	3	0	0	0	0	1	1	0	1	2	0	0	0	0	0	1	1	0	0	1	0	0	0	0	0	3	0	0	1	0	0	0	0	0	0	4	0	1	0	0	1	0	0	3	0	0	1	0	0	2	1	0	2	2	1	0	1	0	0	0	0	0	0	0	0	1	0	0	0	0	0	0	0	0	0	0	0	1	2	2	0	3	0	2	1	0	1	0	2	0	0	2	1	0	0	0	0	0	1	0	2	0	0	0	0	0	1	1	1	0	1	0	0	0	0	0	0	2	2	0	0	0	0	3	0	1	0	0	0	0	4	0	0	0	1	0	0	0	0	2	2	2	0	0	1	0	4	0	1	1	0	0	2	1	1	0	1	0	2	3	1	2	0	1	0	1	2	0	2	0	0	0	0	2	2	1	0	1	0	1	1	0	0	0	0	3	3	4	3	0	0	0	0	2	2	2	3	0	0	1	1	0	2	0	1	0	0	1	3	0	1	0	0	1	2	4	0	1	0	0	0	1	0	0	2	1	1	1	0	0	2	2	1	1	2	0	1	0	3	1	0	1	0	2	0	3	1	0	0	0	0	0	0	0	3	0	0	2	0	0	1	1	0	0	0	0	0	0	0	1	0	0	3	0	0	1	0	0	1	1	1	3	0	4	2	0	1	1	0	0	3	1	0	1	1	0	0	1	0	0	1	2	2	0	1	0	0	0	3	0	0	2	0	0	0	1	2	0	0	2	0	0	0	0	1	0	0	0	0	0	1	1	1	1	0	2	1	0	0	0	0	0	0	1	0	0	0	0	0	2	2	1	0	0	0	0	0	0	2	0	0	1	0	0	0	0	1	1	0	0	0	0	1	1	1	0	0	0	2	0	0	0	0	0	1	0	0	0	0	0	3	1	0	1	0	1	0	1	3	1	0	0	1	1	1	1	2	0	0	0	1	0	0	1	1	0	0	1	2	0	1	0	0	0	0	1	0	1	0	1	0	2	0	0	2	1	1	0	0	1	1	0	0	0	2	2	0	1	0	1	0	0	1	1	0	0	1	2	1	1	0	0	0	3	0	0	0	2	0	0	0	4	0	0	0	5	1	0	1	1	0	3	0	0	0	0	0	5	0	0	3	2	1	0	0	0	1	0	0	1	0	0	0	1	0	1	1	0	0	0	0	0	0	1	0	1	5	1	0	1	0	0	0	1	0	0	0	1	3	2	0	0	3	3	2	0	0	1	1	2	1	0	0	1	0	0	0	1	0	2	0	1	0	0	0	0	0	1	0	0	0	0	1	2	2	0	0	0	0	0	0	1	0
N0.HOG0001165	0	0	2	3	0	1	1	0	0	1	0	0	0	0	1	0	0	0	0	0	0	1	1	0	1	0	0	0	0	0	0	0	0	0	0	1	1	0	1	0	0	0	0	0	0	1	2	0	4	0	1	1	0	1	0	0	0	0	1	1	0	2	0	0	0	0	0	0	4	1	0	1	0	2	0	0	0	0	0	0	1	0	0	0	0	0	0	0	2	0	0	3	0	0	2	0	0	0	0	1	0	0	0	0	0	0	0	1	0	0	0	0	0	0	0	0	0	0	0	0	0	1	0	0	0	1	0	1	0	0	1	0	0	0	0	0	0	0	0	0	0	0	0	0	0	2	1	0	2	0	1	3	0	0	0	3	0	0	0	0	0	0	1	1	0	2	1	0	0	2	0	0	1	1	0	0	0	0	0	0	1	0	0	0	0	0	1	0	0	0	0	0	0	2	0	0	0	0	0	1	0	0	2	0	1	0	0	0	0	0	2	0	0	1	0	1	0	0	0	0	0	0	0	0	0	0	1	0	0	0	0	0	0	0	1	0	0	0	0	0	0	0	1	0	0	0	1	1	0	0	0	0	0	0	1	0	0	1	0	0	1	1	0	1	0	1	0	0	0	0	1	0	1	1	1	0	0	0	0	0	0	1	0	2	0	1	0	0	1	0	0	1	0	0	0	0	1	0	0	0	0	0	0	0	0	0	0	1	0	0	0	0	0	0	0	0	0	0	0	1	0	0	0	0	0	1	0	0	0	0	0	0	0	1	1	1	0	0	1	0	0	0	0	1	0	0	0	0	0	0	1	0	0	0	0	0	0	0	0	0	0	1	0	0	0	0	0	0	0	2	1	0	0	2	0	0	0	0	0	0	1	0	0	0	0	1	0	1	0	1	1	2	1	0	0	0	0	0	1	0	1	0	0	0	0	0	0	0	1	1	0	0	1	1	1	1	0	0	0	0	0	0	0	0	0	0	1	0	0	0	7	0	1	0	0	1	0	0	0	0	0	0	0	0	0	0	0	1	0	0	0	0	0	1	0	1	1	0	0	0	0	1	0	2	0	0	0	0	0	1	0	0	0	1	0	0	0	0	0	0	0	0	0	1	0	1	0	0	0	1	0	0	0	0	1	0	0	0	0	0	2	0	0	0	0	0	0	0	0	1	0	0	0	0	3	0	0	0	0	0	0	0	1	1	1	1	0	0	0	0	0	0	0	0	0	0	0	0	0	0	0	0	0	0	0	1	0	0	1	0	0	0	0	0	0	1	0	0	0	0	0	0	0	0	0	0	3	0	1	0	0	0	0	0	3	0	0	0	0	0	0	0	0	0	0	0	0	0	0	0	0	0	0	0	0	0	0	0	1	0	0	0	0	1	0	1	0	0	0	1	0	0	0	0	0	1	1	0	0	0	0	0	1	1	0	0	0	0	1	0	0	1	1	0	1	1	0	0	0	0	0	0	0	0	0	0	0	0	0	0	0	6	1	0	2	0	1	0	0	1	0	0	0	0	0	0	0	0	0	0	1	0	0	0	0	0	0	0	0	0	0	2	0	0	1	1	0	1	0	0	0	0	1	0	0	0	3	0	0	0	0	0	0	0	1	0	0	0	0	0	1	3	0	0	0	0	1	0	0	2	0	0	0	0	0	0	0	0	1	0	0	0	0	1	0	0	0	2	0	1	1	0	0	2	1	0	0	0	0	1	0	0	1	1	0	1	0	0	0	4	0	1	5	0	0	0	1	1	0	0	0	0	1	0	0	0	2	0	0	0	0	0	0	0	0	1	0	0	0	1	0	0	0	1	0	0	1	0	0	0	0	0	0	0	0	0	0	1	0	0	0	1	0	0	0	0	0	1	0	0	0	0	0	0	0	0	0	0	0	0	0	0	0	1	0	0	0	0	0	0	0	0	0	0	0	0	0	0	0	0	0	0	1	0	0	0	1	0	0	1	1	0	0	0	0	0	1	0	0	0	0	1	1	0	1	1	1	1	0	1	1	0	0	0	0	1	0	0	1	0	0	0	0	1	1	0	0	0	0	1	0	0	0	1	0	0	0	0	1	1	0	1	0	1	0	0	0	0	0	0	0	1	0	1	0	0	0	0	0	4	0	0	1	1	0	0	0	0	0	0	0	0	0	0	0	0	0	2	0	0	0	0	0	0	0	0	2	1	0	0	0	0	0	0	2	0	0	0	0	1	0	0	1	0	1	0	0	0	1	0	1	0	0	0	0	1	0	0	1	0	0	1	0	0	0	0	0	0	0	0	0	0	2	2	0	0	1	0	0	0	0	0	0	1	0	0	1	0	0	0	1	0	0	0	1	0	0	1	1	1	1	0	1	0	0	0	0	0	1	0	0	0	1	0	2	0	0	0	0	0	0	1	1	0	0	1	0	0	0	0	0	0	0	0	1	0	0	0	0	0	0	0	1	0	0	0	0	1	0	0	0	0	0	0	0	0	0	0	0	1	0	2	0	0	0	0	0	0	0	0	2	0	0	0	1	0	0	0	1	0	1	0	1	0	0	0	0	0	0	0	0	0	0	0	0	0	0	0	2	0	0	0	0	0	1	0	1	1	1	0	0	0	1	2	0	0	0	0	3	0	0	0	0	0	1	0	0	0	0	0	0	0	0	1	3	0	0	0	0	0	0	0	0	0	1	2	0	0	0	0	0	0	0	0	0	1	0	0	0	0	1	0	0	0	0	0	0	0	1	0	1	0	0	0	1	1	0	0	0	0	0	0	0	0	1	0	0	2	0	1	0	0	0	0	0	0	1	0	0	0	1	1	0	1	0	0	1	0	0	0	0	0	1	0	0	0	0	0	0	0	0	0	0	0	0	1	0	0	0	0	0	0	0	0	0	0	0	0	0	0	0	0	0	0	0	1	0	0	0	0	0	0	0	0	0	0	0	1	0	0	0	0	0	0	1	0	0	0	0	0	0	0	0	0	1	0	1	1	1	0	0	0	0	1	0	0	0	0	0	0	0	0	1	0	0	0	0	0	1	0	0	0	0	1	0	0	0	0	0	0	0	0	0	0	0	0	0	3	0	0	0	1	0	0	1	1	1	0	0	4	0	0	0	0	0	1	1	0	1	1	0	0	0	2	0	1	2	0	0	0	0	0	0	0	1	0	1	0	0	0	0	1	1	1	0	1	0	0	0	0	0	0	0	0	1	1	1	2	0	0	0	0	0	0	3	0	0	0	0	0	0	2	0	0	0	0	1	0	0	0	1	1	2	0	2	0	0	0	0	0	1	0	0	0	0	0	0	0	2	0	1	0	0	0	0	0	0	0	1	0	0	0	0	0	0	0	0	1	1	0	0	0	0	0	0	0	0	0	2	0	0	0	1	0	2	0	0	0	0	0	0	0	1	0	0	0	0	0	1	0	0	0	0	0	0	0	0	0	0	1	1	1	1	1	0	0	0	0	0	0	0	0	0	0	0	0	0	0	0	0	0	0	0	0	0	0	0	0	0	0	2	0	0	0	0	0	0	0	0	1	0	0	0	0	0	0	0	0	0	1	0	0	1	0	0	1	0	1	0	1	1	0	2	0	1	2	0	1	0	0	0	0	0	0	0	0	0	1	2	0	0	1	0	0	1	1	0	1	1	0	0	0	0	0	0	0	0	1	0	0	0	0	1	0	0	1	1	0	0	3	2	1	0	2	2	0	0	0	0	0	0	0	0	1	0	1	0	0	0	1	0	0	0	0	0	1	0	0	1	0	0	0	0	0	0	0	0	0	0	1	1	0	0	2	1	0	0	0	0	0	0	0	0	0	0	0	0	2	0	0	1	0	0	0	3	0	0	0	0	0	0	1	0	0	0	0	0	0	0	0	2	0	0	0	0	0	0	0	0	0	0	0	0	1	1	1	2	0	0	1	0	0	0	1	0	1	1	0	0	0	0	0	1	2	1	0	1	0	0	0	0	2	0	0	0	1	0	1	1	0	1	0	0	0	0	1	0	0	0	0	0	0	0	0	0	0	0	0	0	0	0	1	0	2	0	0	0	0	1	0	0	0	0	0	0	0	0	0	0	0	0	1	0	0	0	1	0	0	0	0	0	0	0	1	1	0	0	0	0	0	2	0	0	1	0	0	0	1	2	0	2	0	0	0	1	0	0	0	0	0	0	0	0	0	0	0	0	0	1	0	0	0	0	0	1	0	0	0	0	0	0	0	0	0	0	0	0	0	1	0	1	0	2	0	0	1	0	0	0	2	1	0	0	0	0	0	0	0	1	0	1	0	2	0	0	0	1	0	0	0	0	0	0	0	0	0	0	0	0	0	0	0	0	0	1	0	1	0	0	0	0	0	0	0	0	0	0	0	0	0	0	0	0	0	0	1	1	3	0	1	0	0	0	0	0	1	0	0	0	0	0	0	0	0	0	5	1	2	0	0	0	0	0	0	0	0	0	0	0	0	0	0	0	0	0	0	0	0	0	0	1	1	0	0	0	0	1	0	2	1	1	1	3	0	0	0	0	0	0	0	1	0	0	0	0	1	1	0	0	0	0	0	1	0	0	2	1	0	0	1	0	0	0	0	0	0	0	0	0	1	0	0	0	1	0	1	1	0	0	1	0	0	0	4	0	0	0	1	0	1	0	0	0	0	0	0	0	0	0	0	0	0	0	0	0	0	0	0	0	0	2	1	0	0	0	1	0	0	1	0	1	1	0	0	0	0	0	0	0	3	0	0	0	0	0	0	0	0	0	2	0	1	0	1	0	1	3	1	0	0	1	0	0	0	0	0	0	0	1	2	0	0	0	0	1	1	0	0	0	0	0	1	0	1	0	0	2	2	1	0	0	1	0	0	0	1	0	0	0	0	0	0	0	0	0	0	0	1	0	0	1	0	1	0	1	0	1	0	0	0	0	0	0	0	0	0	0	1	0	0	2	0	0	0	1	0	1	0	0	0	0	0	0	0	0	0	0	1	0	0	0	0	0	1	0	0	0	0	0	0	0	0	1	1	0	0	0	0	1	0	0	0	0	0	0	0	0	0	0	0	2	0	0	1	0	0	2	0	0	0	1	0	0	0	0	0	0	2	1	0	0	2	0	1	1	2	0	0	0	0	0	3	2	0	0	2	0	0	0	0	0	0	0	2	0	0	0	0	0	0	0	1	0	1	0	0	0	0	0	0	1	0	0	2	0	0	0	0	0	1	1	1	0	2	1	0	1	0	1	0	0	0	0	0	0	0	1	0	1	0	0	0	0	0	0	0	0	1	0	0	0	0	1	0	1	0	0	0	1	0	1	0	0	0	0	0	0	3	1	0	0	0	0	0	0	0	1	0	0	0	7	0	0	0	0	0	0	0	0	1	0	0	0	1	0	0	0	0	0	0	0	1	0	1	0	0	0	0	2	0	0	1	0	0	1	0	0	0	1	2	1	0	0	0	0	2	2	2	0	0	2	0	1	0	0	1	2	0	2	0	0	0	2	0	0	0	0	0	1	0	0	0	0	1	1	0	1	0	0	0	0	0	0	0	0	0	1	0	0	1	0	0	1	3	0	1	1	0	3	0	0	2	2	0	0	0	0	0	0	0	2	0	0	0	0	0	1	0	0	0	0	0	1	0	1	1	0	0	0	0	2	0	0	0	0	0	1	2	0	2	0	0	0	0	0	0	1	0	0	0	1	0	1	0	0	1	0	0	0	0	0	4	2	0	0	0	0	0	0	0	2	0	0	0	0	1	0	0	0	0	0	0	0	1	2	0	0	0	0	1	0	0	0	1	0	0	0	0	0	0	0	0	0	0	1	0	1	0	0	0	0	0	0	0	0	0	0	0	1	0	0	0	0	0	0	0	1	0	0	1	0	0	0	1	1	2	0	0	0	0	0	0	0	0	0	3	0	0	0	0	0	0	0	0	0	2	0	0	0	0	1	1	0	0	1	0	0	0	0	0	0	1	0	1	0	0	0	0	0	0	0	0	0	1	0	0	0	0	0	0	0	2	0	0	1	0	1	0	1	1	0	0	1	0	0	0	1	0	0	0	0	0	0	0	1	0	0	1	0	1	0	0	0	0	0	0	0	0	0	0	0	0	0	0	2	2	3	1	0	0	1	0	0	0	0	0	0	0	0	0	0	0	0	0	0	0	0	1	0	0	0	0	0	0	0	0	0	0	0	1	1	0	0	0	1	3	0	0	0	1	0	0	1	0	0	0	0	0	0	0	0	0	0	1	0	0	0	0	0	0	0	0	0	1	0	0	0	0	0	0	0	0	0	1	0	2	1	0	0	0	0	0	1	2	2	0	0	0	0	0	0	0	0	1	0	0	2	0	0	0	1	0	0	0	0	0	0	2	0	0	0	0	0	0	1	0	0	0	1	0	0	0	0	0	0	0	0	0	0	0	0	1	0	1	0	0	1	0	0	0	0	0	0	0	0	0	0	0	0	1	0	0	0	0	0	0	0	1	0	0	0	0	0	0	0	3	0	0	0	0	0	1	0	0	1	0	0	0	0	0	0	0	0	0	1	0	2	0	0	0	0	0	0	0	1	0	0	0	0	0	1	1	1	0	1	0	0	1	1	0	1	2	1	0	1	0	0	0	3	1	0	0	0	0	0	0	0	0	1	0	0	0	0	0	1	0	1	0	0	0	0	0	0	0	0	0	3	2	1	0	0	0	0	0	0	0	0	0	1	1	1	0	0	0	0	0	0	0	0	0	1	0	0	0	1	0	0	0	0	0	1	0	0	2	0	0	1	0	0	1	0	0	0	0	0	0	1	0	1	0	0	0	0	2	0	0	0	1	0	0	0	0	0	0	0	0	0	1	1	0	0	0	1	0	0	1	0	0	0	0	0	0	0	0	0	0	1	2	0	1	0	0	0	2	0	0	0	0	0	0	0	0	0	0	1	0	0	2	0	0	0	2	0	1	0	1	0	0	0	0	1	0	0	0	0	1	1	0	0	0	0	0	0	0	0	1	1	1	0	1	0	0	0	1	0	0	0	0	0	0	1	0	0	0	0	0	0	0	0	0	1	1	0	0	0	0	0	1	0	0	0	0	0	0	1	1	1	0	0	2	0	0	0	0	0	0	0	0	0	0	0	1	0	1	1	0	0	0	1	0	0	1	0	0	0	0	0	3	0	0	0	0	0	0	0	1	0	0	0	0	0	0	0	1	0	0	0	0	1	0	0	0	0	0	1	1	0	0	1	0	0	0	0	0	0	1	0	0	0	0	0	0	0	0	2	0	0	0	0	1	0	1	0	0	0	0	2	0	1	0	1	2	0	0	0	0	0	0	0	0	0	0	0	0	0	0	0	0	0	0	1	0	0	0	0	0	0	0	0	0	0	0	0	0	0	0	0	0	0	1	0	0	1	1	0	0	0	0	0	0	0	0	2	0	0	0	1	1	0	0	0	1	0	0	1	0	0	0	0	0	0	0	0	0	0	0	0	0	0	2	1	0	0	0	1	0	0	1	0	0	0	0	0	1	0	1	0	0	1	0	0	0	1	1	0	0	0	0	0	1	0	0	0	1	0	0	2	0	1	0	0	0	2	0	1	0	3	0	0	0	0	0	0	0	0	0	4	0	0	0	0	0	1	0	0	0	0	0	0	0	0	0	0	0	2	0	0	1	0	0	0	1	0	0	0	0	0	0	0	0	2	0	0	0	1	0	0	0	0	0	0	0	0	2	0	2	0	1	0	0	3	0	0	0	0	0	0	0	0	0	0	0	0	0	0	1	0	1	0	0	0	1	1	0	0	0	0	1	0	0	1	0	0	0	0	0	0	1	0	0	0	1	0	0	2	0	0	0	0	0	0	0	0	1	0	0	3	1	0	0	0	0	0	0	0	0	0	0	2	0	0	1	2	2	0	2	0	0	0	0	0	1	0	0	0	0	0	0	0	0	0	0	0	0	0	0	0	0	0	0	2	0	0	1	0	1	0	0	1	0	0	0	0	0	0	2	0	0	0	1	0	0	0	0	0	0	0	1	0	6	0	0	0	0	0	0	1	0	0	1	1	0	0	0	1	0	1	1	0	0	1	0	1	0	0	0	1	1	1	2	0	1	0	1	0	0	0	0	1	1	0	0	1	0	0	0	0	1	0	0	0	0	0	0	0	0	0	0	2	0	1	0	0	0	0	1	0	0	1	0	3	0	1	0	1	0	1	1	0	0	0	0	0	0	0	0	1	2	0	0	3	0	2	1	1	0	0	0	1	1	0	0	0	0	0	0	0	0	1	1	1	0	2	0	0	0	0	1	0	0	0	0	0	0	0	1	0	0	0	0	0	0	0	0	0	0	0	1	0	0	0	1	0	0	1	0	0	0	0	0	0	0	0	0	1	0	0	0	1	0	0	0	0	0	0	0	0	1	1	1	0	0	0	0	0	0	0	0	0	0	1	0	0	0	0	0	0	0	0	0	0	1	4	0	1	0	0	0	0	1	0	0	0	0	0	1	0	0	0	0	0	0	0	0	1	0	0	1	0	0	1	0	0	2	0	0	0	0	0	0	0	1	1	0	0	1	1	0	0	0	0	0	0	1	0	0	0	0	0	0	0	0	0	0	0	0	0	0	1	0	0	0	0	0	0	0	0	0	0	0	0	0	0	0	0	1	0	1	0	0	0	0	0	0	2	0	0	0	0	0	1	1	0	1	0	0	1	0	0	1	0	0	0	0	0	0	0	2	0	0	0	0	0	0	0	1	0	3	0	0	0	0	0	0	0	1	0	0	0	0	0	1	1	0	0	1	0	0	1	0	0	0	0	0	0	0	0	0	0	0	0	0	1	1	1	0	0	0	0	0	0	0	0	0	0	0	1	0	0	0	1	0	0	0	0	0	0	0	0	0	0	3	0	2	0	3	0	1	0	0	0	0	2	1	3	0	0	1	0	0	0	0	0	0	0	0	2	0	0	0	1	0	1	3	0	1	0	0	1	0	1	0	0	0	0	0	3	0	0	0	1	1	0	3	0	0	0	1	0	0	1	0	0	0	0	0	0	0	0	0	1	2	0	1	1	0	2	0	0	1	0	0	1	0	1	0	0	0	0	0	0	1	0	0	0	0	1	0	0	0	0	0	0	0	0	0	0	0	0	0	0	0	0	0	1	0	1	0	0	0	1	0	0	2	1	0	0	0	0	0	0	0	0	0	0	0	2	0	0	0	7	1	0	0	0	1	2	1	1	0	0	0	0	1	0	0	0	0	0	0	0	0	4	1	0	0	1	1	0	1	0	2	0	0	0	0	0	0	0	0	0	0	0	1	0	0	0	0	0	0	0	0	0	0	0	0	0	1	0	1	0	0	0	0	0	0	0	1	0	0	2	0	2	0	0	1	0	0	0	0	0	0	1	0	1	0	0	0	0	0	0	0	0	0	0	0	0	2	0	0	0	1	0	1	0	0	0	0	1	2	0	0	2	1	0	0	0	0	0	0	0	0	0	1	0	1	0	0	0	0	0	1	0	0	0	0	0	0	0	1	0	0	0	0	0	0	3	0	1	1	1	1	0	0	0	0	0	0	0	0	1	0	0	1	1	0	1	0	0	0	0	0	1	0	0	0	1	2	0	0	1	1	0	0	0	0	0	0	0	1	0	0	0	1	2	0	0	1	0	0	0	0	0	0	0	0	0	0	1	0	0	0	1	1	0	0	2	0	0	1	0	1	1	0	3	4	0	1	0	1	0	1	1	0	0	0	1	0	0	0	0	0	0	0	0	0	0	1	1	0	0	0	1	0	0	1	0	0	0	0	0	0	0	0	0	0	0	0	0	1	0	0	0	2	0	0	0	0	0
N0.HOG0001170	1	0	1	0	0	0	1	0	0	0	0	0	1	0	1	1	0	0	0	1	0	0	1	1	0	0	0	0	0	0	0	1	0	1	0	0	0	2	1	0	0	0	3	1	0	0	2	0	1	1	0	0	0	0	0	1	0	1	2	0	1	0	2	1	0	0	2	0	0	3	0	4	0	1	0	0	0	1	1	1	0	1	0	0	1	0	1	2	0	1	1	0	0	1	0	0	0	0	2	0	0	3	0	1	0	0	0	0	0	0	2	0	0	0	0	1	1	0	2	0	0	0	0	0	2	0	0	0	0	0	2	1	0	1	0	0	0	0	0	0	0	0	0	1	1	1	2	0	0	0	1	2	0	0	2	1	0	1	1	0	0	1	0	0	0	0	0	2	0	0	0	1	1	0	0	2	1	0	0	0	2	0	0	1	0	0	0	2	1	0	1	0	0	0	1	1	1	0	0	1	1	0	3	0	1	0	0	0	0	0	0	1	0	0	0	1	1	0	0	0	0	0	0	1	0	0	1	0	0	0	0	0	0	1	0	0	2	0	3	0	1	0	0	0	0	2	1	1	0	0	0	0	1	1	2	2	0	1	1	0	0	0	1	2	0	2	1	0	1	0	2	0	1	0	0	1	2	0	1	0	1	0	0	1	0	0	0	0	0	0	2	0	1	2	0	0	0	0	0	0	1	0	1	0	1	0	0	3	0	0	1	1	2	3	0	0	0	1	0	0	1	0	0	1	0	0	0	0	0	0	0	1	0	3	0	2	1	0	0	0	0	1	2	0	1	1	0	0	0	0	1	1	2	0	0	0	0	0	0	0	1	1	0	0	1	0	0	0	0	0	0	0	1	2	2	0	0	0	0	2	0	0	0	0	1	3	1	2	1	0	1	0	0	1	0	0	1	1	1	1	2	1	0	0	0	1	0	1	0	0	0	0	0	1	0	0	0	1	0	1	0	0	0	0	1	1	0	1	0	0	1	0	1	1	0	0	0	1	3	2	1	0	0	0	0	0	0	1	0	2	1	0	0	0	3	1	0	0	0	0	1	2	0	1	0	0	1	0	1	0	0	0	0	1	0	0	1	0	0	3	0	1	0	0	0	0	0	0	0	1	0	0	1	0	1	0	0	0	1	1	1	1	0	0	1	0	0	0	0	1	0	0	1	0	0	1	1	0	0	0	1	0	2	0	1	0	1	0	0	0	3	0	0	1	0	2	1	2	0	0	0	0	0	1	0	1	1	0	2	0	0	4	0	0	0	0	0	1	0	0	0	0	0	0	0	1	0	2	1	0	0	0	2	0	1	0	0	1	2	0	0	1	0	1	0	0	0	0	0	0	0	0	0	0	0	2	0	0	1	0	0	0	0	1	1	0	1	0	0	0	0	1	0	1	0	2	0	0	1	0	0	0	0	1	1	0	0	3	3	0	0	0	0	0	0	1	0	1	0	0	1	0	0	0	0	0	0	0	0	0	0	0	0	0	0	0	1	0	0	1	0	0	1	1	1	0	0	0	0	2	0	0	0	0	0	2	0	0	1	0	0	1	1	2	0	2	0	1	0	0	0	0	1	0	0	0	0	0	0	0	1	0	0	0	0	1	1	0	0	0	1	0	0	0	0	0	0	1	0	0	0	1	0	0	0	0	0	1	1	0	1	0	0	0	0	1	2	1	2	1	1	0	1	0	0	0	0	1	1	3	0	0	1	3	0	0	0	1	0	0	0	1	3	1	0	0	1	2	0	0	0	0	2	0	1	0	1	2	0	0	0	0	0	1	2	0	2	0	1	0	0	1	0	0	0	0	0	0	0	0	0	1	0	1	0	0	4	2	1	0	0	0	0	1	0	0	0	2	0	0	0	1	1	0	0	0	0	0	0	0	0	1	0	1	1	1	0	5	0	0	0	2	1	0	0	0	0	1	1	2	1	1	0	0	0	1	0	1	0	2	1	0	0	2	1	0	1	0	0	1	0	0	1	0	3	2	1	1	0	0	0	2	0	0	0	1	0	1	1	1	0	3	0	0	1	1	1	1	0	0	0	0	0	1	1	0	0	0	0	1	1	0	0	1	0	0	0	0	0	1	1	0	1	1	0	0	2	0	1	2	1	1	1	0	0	1	0	1	2	1	3	0	0	0	0	0	0	0	1	1	1	0	1	0	1	0	2	1	0	0	1	0	0	1	1	0	0	0	1	0	1	1	1	0	1	1	0	0	0	0	2	1	0	0	0	0	0	0	0	0	3	1	0	0	0	0	1	0	0	0	0	2	2	0	0	0	0	0	0	0	0	1	0	2	1	0	0	1	0	1	1	0	0	0	3	1	0	1	1	0	0	0	0	0	0	0	0	0	1	0	0	1	0	0	0	1	1	0	0	0	1	1	2	0	1	1	2	0	0	0	0	0	0	0	1	3	0	0	0	0	3	0	0	1	0	0	1	2	0	0	1	1	1	0	0	0	1	0	0	0	0	1	0	0	0	1	0	0	0	0	0	0	2	0	1	0	1	0	0	1	0	1	2	1	0	0	1	0	0	3	0	0	0	0	0	1	2	0	0	1	0	0	0	2	1	1	2	1	0	1	1	2	1	1	0	1	0	0	0	0	0	0	5	0	1	1	0	1	3	0	0	1	1	2	1	0	0	0	0	0	0	0	1	0	0	1	0	1	0	0	0	2	0	0	2	0	2	0	1	1	0	0	0	0	0	0	0	0	0	0	0	0	0	0	0	0	0	1	0	0	0	0	1	0	0	0	1	0	0	0	1	0	0	1	0	0	1	1	0	1	0	0	2	0	1	0	1	0	0	0	0	0	0	0	0	0	1	0	5	0	1	0	1	0	0	0	1	0	0	0	0	0	0	0	0	1	0	1	0	0	1	0	0	0	0	0	1	0	0	1	1	0	0	1	0	0	0	1	0	0	0	0	0	1	3	0	0	0	0	0	0	1	0	0	0	0	2	1	0	0	0	0	0	0	0	0	0	0	0	1	2	0	2	1	2	0	1	1	1	0	1	0	0	0	0	0	1	2	0	2	2	0	0	1	0	0	1	1	0	1	0	0	1	0	0	1	0	1	1	1	2	0	0	0	1	1	1	0	0	3	1	2	0	1	0	0	0	0	1	0	0	2	0	0	0	1	0	1	0	1	0	1	0	0	0	1	0	3	0	0	0	0	2	0	0	0	1	1	0	0	0	4	0	0	3	0	0	0	1	1	0	1	0	1	2	0	2	1	0	0	0	0	2	1	1	0	4	0	0	0	0	0	2	0	1	0	0	0	1	0	0	1	0	3	0	0	0	0	0	0	0	0	0	0	0	0	0	0	1	0	1	0	0	0	0	0	1	0	3	0	0	1	0	0	0	0	2	0	1	0	0	0	0	3	0	0	0	0	1	1	0	0	0	1	0	0	1	0	0	1	1	0	0	1	0	0	1	0	0	0	1	0	0	1	1	1	0	0	1	2	0	1	1	0	0	1	0	1	0	0	1	0	0	1	0	0	1	0	0	1	0	0	1	0	0	0	0	0	1	1	0	1	0	1	0	0	1	0	0	1	1	0	1	1	0	0	0	1	0	0	1	0	0	0	1	0	1	0	0	0	0	0	1	0	0	0	0	1	2	1	1	0	0	1	0	2	0	1	0	0	0	0	0	1	1	0	2	2	0	0	2	0	0	2	1	0	0	1	1	0	1	0	0	0	0	1	0	0	0	1	0	0	2	1	0	4	0	0	0	0	0	0	0	0	0	1	1	1	2	1	1	0	0	1	0	0	1	1	0	0	0	0	0	0	0	0	0	3	0	0	1	0	0	0	1	1	0	0	0	0	0	0	0	0	0	2	2	1	0	0	1	0	1	3	1	1	1	0	0	1	4	1	2	0	1	3	1	1	1	0	1	0	1	0	2	1	0	0	0	1	0	0	0	0	1	2	4	0	0	1	2	0	0	0	1	0	1	0	0	0	0	1	0	0	0	1	0	0	1	0	0	1	0	1	0	2	0	0	0	0	0	0	0	0	0	2	1	0	0	0	0	0	0	1	1	2	0	1	0	0	0	0	0	1	0	0	0	0	0	0	0	0	0	1	0	0	2	0	0	0	0	1	1	1	0	0	0	1	0	0	1	1	1	0	1	0	0	0	0	0	0	0	0	0	2	0	0	3	2	0	0	0	1	0	0	0	0	0	2	0	0	2	0	0	1	0	0	1	1	0	0	0	2	3	2	1	1	0	1	0	1	0	0	0	1	1	1	1	3	0	0	0	0	0	1	0	2	0	1	2	1	0	1	2	0	0	0	0	0	0	0	0	0	1	1	0	0	0	0	1	0	0	1	0	4	0	2	0	0	1	0	0	0	1	2	0	2	0	0	0	0	1	0	1	0	0	0	3	1	0	1	0	0	1	0	4	0	2	1	2	0	0	1	0	1	0	0	0	0	0	0	1	2	1	0	0	0	1	0	0	1	0	0	2	0	0	1	0	0	1	0	0	0	1	0	1	1	0	0	1	0	0	1	1	0	1	1	0	0	0	0	0	1	0	0	0	0	0	0	0	0	2	0	0	0	1	0	0	1	0	1	0	0	0	2	0	0	2	0	1	1	1	3	1	0	0	0	2	1	0	1	1	0	1	2	1	0	2	2	1	0	0	0	0	0	0	1	1	0	0	0	1	0	0	0	0	0	0	1	1	1	0	2	0	1	1	0	0	2	0	1	0	1	1	3	0	0	0	2	1	0	1	1	1	1	0	1	0	0	0	0	1	0	0	0	0	0	0	0	1	0	0	1	0	1	0	0	0	0	0	0	2	0	1	0	0	3	2	1	0	0	0	0	0	0	0	0	1	1	0	1	1	2	2	1	2	0	0	0	0	0	0	0	0	0	2	0	0	0	0	0	0	0	2	0	1	1	0	0	1	2	2	0	1	0	0	2	1	3	0	0	0	1	0	0	3	0	0	0	0	2	1	1	0	0	0	0	0	0	2	0	0	3	0	1	0	0	0	0	2	1	1	0	1	0	1	1	0	0	0	0	0	0	0	1	4	0	1	1	0	0	0	4	0	1	0	0	0	1	0	1	0	0	0	0	1	0	2	2	0	1	0	6	1	0	0	0	0	1	0	0	0	0	0	1	0	0	0	1	1	0	1	0	0	0	0	0	0	0	0	0	0	0	1	3	0	1	0	0	0	1	2	0	0	1	0	1	0	2	2	0	1	0	1	0	0	1	1	1	0	0	1	1	0	0	0	2	0	0	1	0	0	0	1	0	1	1	0	0	1	1	2	0	1	1	1	0	0	0	0	1	0	0	0	0	1	0	2	0	0	0	0	0	0	0	0	0	0	0	0	0	1	0	3	1	0	1	0	0	0	1	0	0	0	1	0	0	2	3	0	2	0	0	0	1	0	0	1	2	2	0	1	3	1	0	0	0	3	0	1	0	0	1	2	1	0	1	0	0	0	1	0	1	1	0	0	0	0	0	0	0	0	0	0	1	0	0	3	0	0	0	0	0	0	0	0	0	1	0	0	2	1	1	0	1	0	1	0	0	2	0	0	0	1	0	0	0	2	0	0	0	0	0	1	0	0	0	0	0	0	0	1	0	0	0	1	0	0	0	1	0	2	0	0	1	0	1	0	1	0	0	0	1	1	1	0	0	0	0	0	4	1	1	0	1	0	0	0	1	0	1	0	0	0	0	0	1	1	0	1	0	3	1	0	1	1	1	0	0	0	0	0	0	0	0	1	0	1	0	1	1	3	0	2	0	0	0	1	0	1	0	1	0	0	2	0	1	0	0	1	1	1	0	0	0	0	0	0	0	0	0	0	0	0	0	2	0	0	0	1	0	0	1	2	0	0	0	0	2	0	0	0	0	0	1	1	1	0	0	0	1	3	0	2	1	3	0	0	0	0	0	4	2	0	2	0	1	3	1	0	0	0	0	0	0	3	0	0	0	0	0	0	0	0	0	2	1	0	1	0	0	1	1	0	0	0	0	0	0	1	2	0	0	1	0	1	1	0	1	0	2	0	2	1	0	0	0	0	0	0	0	0	1	1	1	0	0	0	2	0	2	1	1	1	0	0	0	0	2	0	0	0	3	0	0	2	0	1	1	0	0	0	0	0	0	2	1	0	0	1	0	0	0	0	0	0	0	0	1	1	0	0	1	1	1	3	0	0	3	1	1	0	0	0	1	2	0	0	1	0	1	1	0	0	1	0	0	1	0	2	0	1	0	0	0	0	0	0	0	1	0	1	1	2	0	1	1	0	0	1	1	1	0	0	1	0	1	0	0	0	1	0	0	0	0	0	0	2	1	0	1	0	3	0	0	1	0	2	0	0	0	0	0	1	0	1	0	0	3	0	5	0	2	0	0	0	0	0	2	0	0	0	1	0	0	1	0	0	1	0	0	3	0	1	0	2	0	0	0	0	1	0	0	0	0	0	0	2	0	0	0	1	0	0	0	0	1	0	0	0	0	1	0	0	0	0	0	0	1	0	0	0	0	0	0	0	1	0	0	0	0	0	0	1	2	0	2	0	0	0	0	1	0	0	0	4	0	0	0	0	2	3	2	0	0	0	1	3	0	2	0	1	0	1	1	0	0	1	2	0	0	0	0	1	0	0	0	0	1	2	0	0	1	0	0	0	1	1	0	1	0	0	1	1	2	0	2	0	3	0	0	1	0	0	3	1	0	1	0	0	0	0	0	0	0	0	0	0	0	2	1	0	0	0	0	0	1	1	0	1	1	1	1	0	0	1	0	0	0	1	0	1	0	3	0	1	0	0	0	0	0	0	0	0	0	1	0	0	2	0	0	0	0	0	0	0	1	0	0	0	0	0	0	0	1	0	0	1	0	0	2	0	0	1	0	0	0	1	2	0	0	0	0	1	1	0	0	1	0	0	1	0	0	1	0	0	1	1	1	2	0	1	1	1	0	0	0	0	0	0	0	0	1	0	0	1	1	1	1	0	1	1	3	0	0	0	0	0	0	1	0	4	0	0	0	0	0	0	3	0	1	1	1	0	1	0	1	0	0	1	0	0	1	0	1	6	0	0	1	1	0	2	0	0	1	1	0	0	0	1	0	0	1	0	4	2	0	1	1	0	0	0	1	0	0	0	0	1	0	0	0	1	0	0	2	0	0	0	0	0	1	0	1	1	0	0	0	0	2	0	0	2	0	0	0	0	0	1	0	2	0	0	1	0	0	0	0	0	0	1	0	0	0	0	1	0	3	0	0	0	0	2	0	0	1	1	0	4	0	1	0	0	1	0	1	1	0	0	0	0	0	0	0	1	0	1	0	0	0	0	0	1	0	1	1	0	0	1	0	0	1	0	1	2	3	1	1	0	0	0	0	1	0	1	0	0	1	0	0	0	0	0	1	0	0	0	0	0	0	1	0	0	0	0	0	1	1	1	0	1	0	0	0	0	0	0	1	0	0	1	0	0	0	0	1	0	0	1	0	0	1	0	0	3	0	2	0	0	0	0	0	1	0	0	0	0	1	0	0	0	1	1	0	1	0	0	1	0	1	1	2	0	0	0	0	2	1	0	0	3	0	1	1	0	3	0	2	0	0	0	0	0	0	1	0	0	0	0	0	0	2	1	1	1	0	0	0	0	0	1	0	0	0	3	0	0	0	0	1	1	1	0	0	2	0	0	0	1	0	0	1	0	0	0	1	1	1	0	0	0	0	0	0	0	0	0	3	0	0	0	1	0	0	0	0	0	1	1	0	0	0	0	2	0	3	0	1	2	0	1	1	1	2	0	0	2	0	0	0	0	2	0	0	0	2	0	0	1	1	4	0	0	0	1	0	0	1	1	0	0	0	0	0	0	0	0	3	2	0	3	0	1	1	1	0	0	1	0	0	0	0	2	0	1	0	0	0	1	0	0	0	0	0	0	2	0	0	1	0	0	0	0	0	0	0	0	0	0	0	1	0	0	1	0	0	0	2	0	0	0	0	1	0	0	0	0	0	1	1	0	1	1	1	0	0	1	0	0	1	1	0	0	0	2	1	0	3	1	0	3	0	0	1	1	0	0	1	0	2	0	0	1	0	2	2	0	0	0	3	0	0	0	0	0	0	0	1	0	1	0	0	1	1	0	1	0	1	1	0	1	0	0	0	0	1	1	1	0	0	0	0	1	0	3	2	0	1	1	2	0	0	4	0	0	1	1	2	1	0	0	1	0	0	0	0	0	0	1	0	0	0	0	0	0	0	0	1	0	0	0	0	1	0	0	1	0	1	0	0	0	0	0	0	0	0	0	0	0	0	0	0	0	0	0	0	1	0	2	0	3	0	1	1	0	1	4	1	1	0	0	0	0	2	2	2	0	0	0	0	0	1	0	0	0	0	0	0	0	1	0	0	0	0	0	0	0	0	0	0	2	4	0	0	1	0	0	0	0	0	1	1	1	1	0	1	0	1	0	0	0	0	0	0	0	0	0	2	0	0	1	2	1	0	0	0	0	1	0	0	1	0	0	0	0	0	0	2	0	0	0	0	1	0	0	0	0	1	0	0	0	0	0	0	1	0	1	0	0	0	0	0	1	0	0	0	1	1	0	0	0	0	2	1	0	0	1	0	0	0	1	2	0	1	0	0	1	0	0	1	3	1	0	3	0	0	0	3	0	0	0	0	1	0	0	0	3	1	1	1	1	0	1	2	0	1	0	0	0	1	0	0	0	0	0	0	0	0	0	2	0	1	1	0	0	0	1	0	0	1	0	2	1	0	1	1	1	0	2	0	0	1	1	1	0	0	1	0	0	0	0	0	0	0	0	1	2	2	0	0	2	1	2	0	0	0	0	1	0	0	0	1	0	1	0	0	0	0	0	0	0	0	4	0	1	1	0	2	1	0	1	1	0	1	1	1	0	0	1	0	2	2	0	0	0	0	0	2	0	0	0	0	3	0	2	0	3	1	0	0	1	0	1	0	0	0	2	0	1	0	0	0	0	0	1	0	1	1	0	1	1	1	1	0	0	0	0	0	0	0	0	0	1	0	1	0	1	0	0	0	0	0	0	0	0	1	0	1	1	0	0	0	0	0	1	0	1	0	0	1	0	0	0	0	1	2	0	1	0	0	0	0	4	0	0	0	3	0	0	0	2	1	0	0	0	0	1	1	1	0	0	0	0	0	1	3	2	4	0	1	0	2	1	0	0	0	0	0	1	1	0	0	0	2	3	0	1	0	0	0	0	0	2	2	1	1	0	0	1	0	0	1	0	0	1	1	1	0	0	0	0	0	0	0	0	0	3	1	0	0	0	0	0	0	0	1	1	0	1	1	0	0	0	0	0	2	0	1	1	0	0	1	0	3	0	0	1	0	0	3	0	0	1	2	2	1	0	2	1	0	0	1	0	2	0	1	1	3	2	0	2	0	0	0	0	2	0	1	0	1	1	0	0	0	3	0	0	0	0	0	1	0	0	0	0	1	1	0	0	0	2	0	1	0	1	0	0	0	0	0	0	3	0	0	0	1	0	0	0	0	0	1	1	0	0	0	1	1	1	0	0	0	2	0	0	0	0	1	2	0	0	0	0	0	2	0	0	1	0	2	0	1	0	3	0	2	2	0	1	0	0	2	0	0	3	0	2	1	0	0	0	0	0	4	0	0	0	0	0	0	0	1	0	1	0	0	1	0	0	0	0	0	1	0	1	1	0	2	0	0	2	0	1	0	0	0	0	1	0	1	1	0	1	0	1	0	1	0	0	0	2	0	0	0	1	2	0	0	1	0	0	0	0	0	0	0	0	0	0	0	0	0	0	0	0	0	1	0	2	0
N0.HOG0001172	0	0	0	0	0	0	0	0	0	0	0	0	0	0	0	0	0	0	0	0	0	0	0	0	0	0	0	0	0	0	0	0	0	0	0	0	0	0	0	0	0	0	1	0	0	0	0	0	0	0	1	0	0	0	0	0	0	1	0	0	0	0	0	0	1	0	0	1	0	0	0	0	0	0	0	0	0	0	0	0	0	0	0	0	0	0	0	0	0	3	0	0	0	0	0	0	0	0	0	0	0	0	0	0	0	0	0	0	0	0	1	0	0	2	0	0	0	0	0	0	0	0	0	0	0	0	0	0	0	2	0	0	0	0	0	0	0	0	1	2	0	0	1	1	0	0	0	0	0	0	0	0	0	0	0	1	0	0	0	0	0	0	0	0	0	0	0	0	0	0	1	0	0	0	0	0	1	0	0	0	0	0	0	1	0	0	0	0	0	0	0	0	1	0	0	0	0	0	0	0	1	1	0	2	1	0	0	0	0	0	0	0	0	0	0	0	0	0	0	0	0	0	0	0	0	0	1	0	0	0	8	0	0	0	0	0	0	0	0	0	0	0	0	0	0	0	0	0	0	0	0	0	0	0	1	0	0	0	1	0	0	0	0	0	0	0	0	0	0	0	0	0	2	4	0	0	0	0	0	0	0	1	0	0	0	0	0	0	0	0	0	0	0	0	0	0	0	0	1	0	1	0	0	0	1	0	1	0	0	0	0	1	1	0	0	1	0	0	0	0	0	0	0	0	0	0	0	0	1	0	0	0	0	0	1	0	0	0	0	0	0	0	0	0	2	0	0	0	0	1	0	0	0	0	0	1	0	0	0	0	0	0	0	0	0	0	0	0	0	0	0	0	0	0	0	0	0	0	0	0	0	0	0	1	0	0	0	0	0	0	0	5	0	0	0	0	0	0	0	0	0	0	0	0	0	0	0	0	0	0	0	0	0	0	0	0	0	0	0	0	0	0	0	0	0	0	0	0	0	0	0	0	1	0	0	1	0	0	0	0	0	0	0	0	0	0	0	0	0	0	1	0	0	0	0	0	0	0	0	0	1	0	0	0	0	0	0	0	0	0	0	0	0	0	0	0	0	0	0	0	1	0	0	1	0	0	0	0	0	0	0	0	0	0	0	0	0	0	0	0	1	0	0	0	0	0	0	1	0	0	0	0	1	0	0	0	0	0	0	0	0	0	0	0	0	0	0	0	0	0	0	0	0	0	0	0	0	0	0	0	1	0	0	0	0	0	0	0	0	0	2	0	1	0	0	0	0	0	0	0	0	0	0	0	0	0	0	1	0	0	0	0	0	0	0	0	0	0	0	0	0	0	0	0	0	0	0	0	0	0	0	0	0	0	0	0	0	0	0	0	0	0	0	0	0	0	0	0	0	0	0	0	0	1	0	0	0	3	0	0	1	0	0	1	0	0	0	0	0	0	0	0	1	0	2	0	0	0	0	4	0	0	0	0	0	0	0	0	0	0	0	0	0	0	0	0	2	0	0	0	0	0	0	0	0	2	0	0	1	0	4	0	0	0	0	1	0	0	1	0	0	0	0	0	1	2	0	0	0	0	0	0	0	0	0	0	1	0	0	0	0	0	0	1	1	0	0	0	0	0	0	0	0	0	0	0	1	0	0	0	0	0	0	1	0	0	0	1	0	0	0	0	0	1	0	1	0	0	0	0	0	0	0	0	0	1	0	0	0	2	1	0	0	0	0	0	0	0	0	0	0	1	0	0	0	0	0	0	0	1	0	0	1	0	0	0	0	0	0	0	0	0	0	0	0	0	0	0	0	0	0	0	0	1	0	1	0	0	0	0	0	0	1	0	0	0	0	0	0	0	0	1	0	0	0	0	0	0	0	0	0	0	0	0	0	0	0	0	0	0	0	1	0	0	0	0	0	1	0	0	0	0	0	0	0	0	0	0	0	0	0	0	0	0	0	0	5	0	0	0	0	0	0	0	0	0	2	0	0	0	1	1	0	0	0	0	0	2	0	0	0	0	0	0	0	0	1	0	2	0	0	0	0	0	0	0	0	0	0	0	0	0	0	0	0	0	0	1	0	0	0	0	0	0	0	0	0	0	0	0	0	0	0	0	0	0	0	0	0	0	1	0	0	0	0	0	0	0	0	0	1	0	0	0	0	0	0	0	0	0	0	0	0	0	0	0	1	0	1	0	0	0	0	2	0	1	0	0	0	0	2	0	0	0	0	0	0	0	0	0	0	0	0	0	1	0	0	0	0	0	0	0	0	0	0	0	0	0	0	0	0	0	0	0	0	0	1	0	0	0	0	0	0	0	0	1	0	0	0	0	0	0	0	0	0	0	0	0	0	1	0	0	0	0	0	0	0	0	0	0	1	0	0	0	0	0	0	0	0	0	0	0	0	0	0	0	0	0	0	0	0	0	0	0	0	0	0	0	0	0	0	0	1	0	0	0	0	0	0	0	0	1	0	0	1	0	0	0	1	0	0	1	0	0	0	0	0	0	0	0	1	0	0	0	0	0	0	0	0	0	1	0	0	0	0	0	0	0	0	0	0	0	0	0	0	0	0	0	1	0	0	0	0	0	1	0	0	0	0	0	0	0	0	1	0	0	1	0	0	0	0	0	0	0	0	0	0	0	0	0	0	0	0	0	1	0	0	0	1	0	0	0	0	0	0	0	0	0	0	0	0	0	0	0	0	1	0	0	0	0	0	0	0	0	1	0	0	0	0	0	2	0	0	0	0	0	0	0	0	0	0	0	1	0	0	0	0	0	0	0	0	0	0	0	0	0	0	0	0	0	0	0	0	0	0	0	0	0	0	0	1	1	0	0	0	0	0	0	0	0	0	0	0	0	1	0	0	0	0	0	0	0	0	0	0	0	0	0	0	0	0	0	0	0	0	0	0	0	0	0	1	0	0	0	0	0	0	0	0	1	0	1	0	0	0	0	0	0	0	0	0	0	0	0	0	0	0	0	0	0	0	0	0	0	0	0	0	0	0	0	0	0	0	0	0	0	0	1	0	0	0	0	0	0	0	0	0	0	0	1	0	0	0	0	0	0	0	0	0	1	0	0	5	0	0	3	0	1	1	0	0	0	0	0	0	0	0	0	1	0	0	0	0	1	0	0	0	0	0	0	0	0	1	0	2	1	0	0	0	0	0	0	1	0	0	1	0	0	0	0	0	0	0	0	0	0	2	1	0	0	0	1	0	0	0	0	0	0	0	0	0	1	0	1	0	0	0	0	0	1	0	0	0	0	0	2	0	0	0	0	0	1	0	0	0	0	0	1	0	0	0	0	0	0	0	0	1	0	0	0	0	0	1	0	0	0	0	0	0	0	0	0	0	0	0	0	0	2	0	0	0	1	0	0	0	0	0	0	0	0	0	0	0	0	0	0	0	0	0	0	0	0	0	0	0	0	0	0	0	0	0	0	0	0	0	0	0	0	0	0	0	0	0	0	0	0	1	0	0	0	0	0	0	0	0	1	0	0	0	1	0	0	0	1	0	0	0	0	0	0	0	0	0	0	0	0	1	0	0	0	0	1	0	0	0	0	0	0	0	0	0	0	1	1	1	0	0	0	0	0	1	0	0	0	0	0	0	1	0	0	0	0	0	1	0	0	0	1	0	0	0	0	0	0	0	0	0	0	0	0	0	0	0	0	0	0	0	0	0	0	0	0	0	0	0	0	0	3	0	0	1	0	0	1	0	0	0	0	0	0	0	0	0	0	0	0	0	0	0	0	1	0	0	1	1	1	0	2	1	0	0	0	0	0	0	0	0	0	0	0	0	0	0	0	0	0	0	0	0	0	0	0	0	0	0	0	0	0	0	0	1	0	0	0	0	0	0	0	0	0	0	0	0	0	0	0	0	1	0	0	0	0	0	0	0	0	0	0	1	1	0	1	1	0	2	0	0	0	0	0	1	0	0	0	0	0	1	0	0	0	0	0	0	0	0	0	0	0	0	0	0	0	0	1	0	0	0	0	0	0	0	0	0	2	2	0	0	0	0	0	0	0	0	1	0	0	0	0	0	0	0	0	2	0	0	0	0	0	0	0	0	0	0	0	1	0	0	0	0	0	0	0	0	0	0	0	0	0	1	0	0	0	0	0	0	0	0	0	0	0	0	0	0	0	0	0	0	0	0	0	0	0	0	0	0	0	0	0	1	0	0	0	0	0	0	0	0	0	0	0	0	0	0	0	0	0	0	0	0	0	1	0	0	0	0	0	0	0	0	0	0	0	0	0	0	0	0	0	0	0	0	0	0	0	0	0	0	0	0	0	0	0	0	0	0	0	1	0	0	0	0	1	0	0	0	0	0	0	0	0	0	1	0	0	0	0	0	0	0	0	0	0	1	0	0	0	0	0	0	0	0	0	1	0	0	0	0	0	0	0	0	0	0	0	0	0	0	0	0	0	0	0	0	0	0	1	0	0	0	0	0	0	0	1	0	0	0	0	0	0	0	0	0	1	0	0	0	0	0	0	0	1	0	0	0	0	0	0	2	0	0	1	0	0	0	1	0	1	0	0	0	0	1	0	0	0	0	0	0	0	0	0	0	0	0	0	0	0	0	0	0	0	0	0	0	1	0	2	0	0	1	0	0	0	0	0	0	0	0	0	0	0	0	0	0	0	0	0	0	0	0	0	0	0	0	0	1	0	0	0	0	0	0	1	0	1	0	0	1	0	0	1	1	0	0	1	1	0	0	0	0	0	0	0	0	0	0	0	1	0	3	0	0	0	2	1	0	0	0	0	0	0	0	0	0	1	0	0	0	0	0	0	0	0	0	0	1	0	0	0	0	0	0	0	0	0	4	0	2	0	1	0	0	0	0	0	0	0	0	0	0	0	0	0	0	0	0	0	0	0	1	0	1	0	0	0	0	0	0	0	0	0	0	0	0	0	0	0	0	0	0	0	0	0	0	0	0	0	0	0	0	0	0	0	0	0	1	0	0	0	0	0	0	0	0	0	0	0	0	0	0	0	0	0	0	0	0	0	0	0	0	0	0	0	0	0	0	0	0	0	0	1	0	0	0	0	0	1	0	0	0	0	0	0	1	0	0	0	0	1	1	0	0	0	1	0	0	0	0	0	0	0	0	0	0	0	0	0	0	0	0	0	0	0	0	0	0	0	1	0	0	0	0	0	0	0	0	0	0	0	0	0	0	0	0	0	0	0	0	0	1	0	0	0	0	0	0	0	0	0	0	0	0	0	0	0	0	1	0	0	0	0	0	0	0	0	0	0	1	0	0	0	0	0	0	0	0	0	0	0	0	2	0	0	0	0	0	1	0	0	0	0	0	0	0	0	0	0	0	0	0	0	0	0	0	0	0	0	0	0	0	0	0	0	0	0	1	0	0	0	0	0	1	0	0	0	0	0	0	0	0	0	0	0	0	0	0	0	0	0	1	0	0	0	0	0	1	0	0	0	0	1	0	0	0	0	1	0	0	0	0	0	0	0	0	1	0	0	1	0	0	0	0	0	0	0	0	0	1	0	0	0	0	0	0	0	0	0	0	0	0	0	0	0	0	3	0	0	0	0	0	0	0	0	0	0	1	0	0	0	0	0	0	0	0	0	0	0	0	0	0	0	0	0	0	0	0	0	0	0	0	0	0	0	0	0	1	0	1	0	0	0	0	0	1	0	1	0	0	0	0	0	0	0	1	0	1	1	0	0	0	0	0	0	0	0	0	0	0	0	0	0	0	0	0	0	0	0	0	0	0	0	0	5	1	0	0	0	0	0	0	0	0	0	0	0	0	0	0	0	0	0	0	0	0	0	0	0	0	0	0	1	0	0	0	0	0	0	1	0	0	0	0	0	0	0	0	0	0	1	0	0	0	1	0	0	0	0	0	0	0	0	0	0	0	0	0	0	0	0	0	0	0	0	0	0	1	0	0	0	0	0	0	0	1	0	0	0	2	0	0	0	0	0	0	0	0	0	0	0	0	0	4	0	0	0	0	0	0	0	0	0	0	0	0	0	0	0	0	0	0	0	0	0	0	0	0	0	0	0	0	1	0	0	0	0	0	0	1	0	0	0	2	0	1	0	0	0	0	0	0	0	0	0	0	0	1	0	0	0	1	0	0	0	0	0	0	1	0	0	0	0	0	2	0	0	0	0	0	0	0	0	0	0	0	0	0	0	0	0	0	0	0	0	0	0	0	0	0	0	0	0	0	2	1	0	0	1	4	0	0	1	0	0	0	0	0	0	1	0	0	0	0	0	0	0	0	0	0	0	0	4	1	0	0	1	2	0	0	0	0	0	0	0	0	0	0	0	0	0	0	0	1	0	0	1	0	0	0	0	0	0	0	0	1	0	0	0	0	0	0	0	0	0	0	0	0	0	0	0	0	0	0	0	0	0	0	0	0	0	0	0	0	0	0	0	0	0	0	0	0	0	0	0	0	0	0	0	1	0	0	2	0	0	0	0	0	1	0	0	0	0	1	0	0	0	0	0	0	0	0	0	0	0	0	0	0	0	0	2	1	0	1	0	0	0	0	0	0	0	0	0	1	0	0	0	0	0	0	0	0	0	1	0	0	0	0	0	0	0	0	0	0	0	0	0	0	0	0	1	0	0	0	0	0	0	1	0	0	0	0	0	0	0	0	0	0	0	0	0	0	0	0	0	0	0	1	0	0	0	0	0	0	0	1	1	0	0	0	0	1	0	0	0	1	0	0	0	0	0	0	0	0	0	0	0	0	0	0	0	0	0	0	0	0	0	0	1	0	0	0	0	0	0	0	0	0	0	0	0	0	0	0	0	0	0	0	0	0	0	0	2	0	0	0	0	0	1	0	0	0	0	0	0	0	0	0	0	1	0	0	0	0	0	0	0	0	0	0	0	0	0	0	0	0	0	0	0	0	0	1	0	1	0	0	0	0	0	0	0	0	0	0	0	0	0	0	0	0	0	0	0	2	0	0	0	0	0	0	0	0	0	2	0	0	0	0	0	1	0	0	0	2	0	0	0	0	0	0	0	0	0	0	0	0	0	0	0	0	0	0	0	0	0	1	0	0	0	1	0	0	0	0	0	0	0	0	2	0	0	0	0	0	0	0	0	0	0	0	0	0	0	0	0	0	0	0	0	0	0	0	0	0	0	0	0	0	0	0	0	0	0	0	0	0	0	0	1	0	0	0	0	0	0	0	0	0	2	0	0	0	0	0	0	0	0	0	0	0	0	0	0	1	0	1	0	0	0	0	0	0	1	0	0	1	0	0	0	0	0	0	0	0	0	0	0	0	0	0	0	0	0	1	0	1	0	0	0	0	1	0	0	1	0	0	0	0	0	0	2	0	0	0	0	0	0	0	0	0	0	0	0	0	0	0	0	0	0	0	0	0	0	3	0	3	0	0	0	0	0	0	0	0	0	0	0	1	2	2	0	0	0	0	0	3	0	0	0	0	0	0	0	0	0	0	0	1	0	0	0	0	0	0	0	0	0	0	0	2	0	0	0	0	1	0	2	0	0	0	0	0	1	1	0	1	2	0	0	0	0	0	0	0	0	0	0	0	0	1	0	1	0	0	0	0	0	0	0	0	0	0	0	0	0	2	0	0	0	0	0	1	0	0	1	0	0	0	0	0	0	0	0	0	0	0	0	0	0	0	0	0	0	0	3	0	0	0	1	0	0	0	0	0	0	0	0	0	0	0	0	0	0	0	0	0	0	0	1	0	0	0	0	0	0	0	0	0	0	0	0	0	0	0	0	0	0	0	1	0	0	2	0	0	0	0	1	1	1	0	0	0	1	1	0	0	3	0	0	0	0	1	0	0	0	0	0	0	0	0	0	0	0	0	0	0	0	0	0	0	0	0	0	0	0	0	1	0	0	0	0	0	0	0	0	0	0	0	1	0	0	0	0	0	0	0	0	0	0	0	0	0	0	0	1	0	0	0	0	0	0	0	0	0	0	0	0	0	0	2	1	0	0	0	0	0	0	0	0	0	1	0	0	0	0	0	0	0	0	0	1	0	0	0	0	0	0	0	1	0	4	0	1	0	0	0	0	0	0	0	0	3	0	0	0	2	0	0	0	0	1	0	0	0	0	0	0	0	0	1	0	0	0	0	0	0	0	0	0	0	0	0	0	0	0	0	0	0	0	0	0	0	0	0	0	0	0	0	0	0	0	0	1	0	0	0	0	0	0	0	0	0	0	0	0	0	0	0	0	0	0	0	0	0	0	0	0	0	0	0	0	0	0	0	0	0	1	0	0	0	0	0	0	0	0	0	0	0	0	0	0	0	0	0	0	1	0	0	1	0	0	0	0	0	0	0	0	0	0	0	0	0	0	0	0	0	0	0	0	0	0	0	0	1	0	0	0	0	0	0	0	0	0	1	0	0	0	0	0	0	1	0	0	0	0	0	0	1	0	0	0	0	0	0	0	0	1	0	0	0	1	0	0	1	0	2	0	1	0	0	1	0	0	0	0	0	0	0	0	0	0	0	0	0	0	0	0	1	0	0	0	0	0	0	0	0	0	0	0	0	0	0	0	0	1	0	1	0	0	0	0	0	1	0	0	0	0	0	0	0	0	0	0	0	0	0	0	0	0	0	0	0	0	0	0	1	0	0	0	0	0	0	1	0	0	0	1	0	1	0	0	0	0	1	0	0	0	0	0	0	0	0	0	0	0	0	0	0	0	0	0	0	0	0	0	0	0	0	0	0	0	1	0	0	0	2	0	0	0	0	0	0	0	0	0	0	0	0	0	0	0	0	0	0	0	0	0	0	0	0	0	0	0	0	0	0	0	1	0	0	0	0	0	0	0	0	1	0	0	0	0	0	0	0	0	0	0	0	0	0	0	0	0	0	0	0	0	0	0	0	0	0	0	0	0	3	0	0	0	0	0	0	0	0	0	1	0	0	0	0	0	0	1	0	0	0	0	0	3	0	0	1	1	0	0	0	0	0	0	0	0	0	1	0	0	0	0	1	0	0	0	0	1	0	0	0	0	0	1	0	0	0	0	0	1	0	0	0	0	0	0	0	0	0	1	0	0	1	0	0	0	0	0	0	0	0	0	0	0	0	0	0	0	1	0	0	0	0	0	1	0	0	0	0	0	0	0	1	0	0	1	0	0	0	0	0	0	0	1	0	0	0	0	0	0	0	0	0	0	0	0	0	0	0	0	0	0	0	0	0	0	0	0	0	0	0	0	0	2	0	0	0	0	0	0	0	0	0	0	0	0	0	0	0	0	0	0	0	0	0	0	0	1	0	0	0	0	0	0	0	1	0	0	0	0	0	0	1	0	4	0	0	0	0	1	0	0	0	0	0	0	0	0	0	0	0	0	0	0	0	0	0	0	0	0	0	1	0	0	0	0	0	1	0	1	0	0	0	0	0	0	0	0	0	0	0	0	1	0	0	0	0	0	0	0	0	0	0	0	0	0	0	0	0	0	0	0	0	0	0	0	0	0	1	0	1	0	0	0	0	0	0	1	0	0	0	0	0	0	0	1	0	0	0	0	0	0	1	0	0	0	0	0	0	0	0	0	1	0	1	0	0	0	0	1	1	0	0	0	0	0	0	0	0	0	0	0	0	0	0	0	2	0	0	0	0	0	0	0	0	0	0	0	0	0	0	0	1	1	0	0	0	0	0	0	0	0	0	0	0	0	0	0	0	0	0	0	0	0	0	0	1	0	0	0	0	0	0	0	0	0	0	0	0	0	1	0	0	0	0	0	0	0	0	1	0	0	0	0	0	0	1	0	0	0	0	0	0	0	0	0	0	0	0	2	1	0	0	0	0	0	0	0	0	0	0	0	0	0	0
N0.HOG0001238	2	3	1	0	1	0	0	3	2	2	1	3	0	0	2	0	1	3	2	2	1	0	0	0	0	11	2	1	0	2	2	0	1	3	0	4	5	1	3	2	2	2	1	4	0	0	0	4	1	2	8	5	1	0	0	1	0	2	0	14	3	0	0	1	1	1	5	0	0	0	2	3	8	2	0	1	1	2	1	3	1	3	1	0	1	1	3	1	0	1	0	7	0	2	1	0	3	2	3	2	2	3	2	5	0	4	1	2	3	1	2	1	0	1	34	0	0	5	0	1	1	0	0	4	1	0	1	25	1	1	1	0	2	1	2	2	1	10	1	0	3	0	1	1	0	0	2	0	0	0	2	0	1	0	0	1	3	1	4	3	0	0	1	3	3	2	0	1	2	4	1	0	5	2	0	0	0	4	0	0	0	0	2	0	0	0	1	0	0	4	0	2	1	2	2	1	0	3	0	6	2	0	0	1	2	2	0	0	0	3	5	0	0	0	0	0	0	0	0	1	1	1	0	3	1	0	2	1	2	0	0	3	4	0	2	1	0	2	6	0	0	0	1	1	0	2	1	4	2	14	2	2	1	1	3	0	1	1	4	2	0	0	0	1	1	3	3	2	0	1	3	1	2	2	3	0	2	1	0	0	1	3	0	1	0	0	2	0	0	1	0	1	2	2	1	0	1	1	1	1	6	0	1	0	24	0	1	0	1	1	1	1	4	4	1	1	0	1	1	5	1	0	2	1	0	1	2	0	6	0	1	1	2	1	2	1	0	4	0	1	0	2	0	0	3	1	0	1	2	1	1	4	0	1	0	2	10	26	0	1	2	8	1	1	0	0	0	0	5	0	2	0	0	1	1	1	1	2	0	3	1	0	1	2	1	1	1	0	1	1	1	2	3	3	0	1	0	5	0	0	1	2	0	1	3	2	2	0	0	3	0	0	1	0	25	2	0	3	2	0	0	0	0	0	1	0	0	3	0	1	0	2	0	2	2	0	0	1	2	1	0	1	0	0	3	1	2	27	0	0	2	0	3	1	0	2	0	0	2	0	1	0	3	1	1	1	5	0	2	1	0	0	0	1	5	0	1	1	1	0	7	1	4	1	0	0	4	3	1	2	7	0	3	0	1	1	1	0	0	0	2	0	1	0	2	0	0	0	0	1	1	0	2	0	3	4	0	1	0	0	1	3	1	0	3	5	3	0	1	1	2	1	0	0	10	1	0	0	0	0	0	1	1	2	2	2	0	0	1	1	2	0	0	2	3	1	1	6	2	0	0	1	0	1	0	0	2	2	1	1	0	2	0	0	1	1	0	3	0	0	1	1	0	4	1	0	0	0	2	0	3	1	3	1	0	0	2	2	1	1	0	1	1	0	0	2	0	0	3	3	2	1	0	3	0	2	1	1	0	1	1	1	2	1	0	4	2	0	4	0	0	1	3	1	1	0	2	0	1	2	0	1	1	0	0	0	0	0	0	3	0	1	7	2	2	1	4	1	0	2	0	5	0	2	1	1	2	1	17	1	4	1	3	0	1	0	2	2	0	0	0	0	1	2	1	3	1	1	0	0	0	1	1	0	0	0	0	3	0	0	2	2	0	0	1	0	5	2	2	2	1	0	0	2	3	0	2	0	2	3	2	2	0	1	0	1	0	2	1	0	0	0	0	3	0	0	2	2	0	1	1	1	1	0	0	0	2	0	0	0	0	0	1	0	2	0	3	3	3	1	2	3	2	0	1	2	0	3	1	1	3	0	5	0	5	3	3	3	0	4	6	2	0	0	2	1	2	2	1	0	3	1	3	0	15	3	0	0	1	2	2	1	0	2	1	2	3	0	2	0	0	1	1	0	1	0	0	2	1	0	1	2	1	0	0	6	1	0	0	1	0	2	0	0	0	7	11	0	1	1	0	0	0	2	1	2	1	2	1	1	0	2	0	3	2	2	2	2	3	1	0	0	5	23	3	0	3	1	0	2	0	4	1	0	0	0	1	1	0	1	0	0	1	1	0	0	0	1	3	2	1	2	2	2	0	1	3	1	0	4	2	2	1	1	4	1	0	0	0	1	1	1	2	3	1	4	1	0	1	0	14	0	0	0	0	7	1	1	4	3	2	1	1	12	0	1	1	2	0	1	3	9	2	1	3	3	0	0	1	3	1	1	2	4	0	0	0	2	7	0	1	6	4	1	0	0	3	3	2	0	3	2	2	0	2	0	2	3	0	1	0	1	2	3	4	1	0	0	2	5	1	0	3	1	2	1	5	1	0	1	2	0	0	0	0	0	1	1	2	3	0	3	1	0	0	2	0	1	0	3	1	3	0	2	0	2	1	1	1	1	1	4	2	2	1	1	0	0	3	0	1	2	2	0	3	0	1	0	0	2	0	3	3	0	0	4	1	6	0	2	0	3	3	1	1	2	0	1	0	1	4	1	0	2	0	1	0	2	1	1	1	0	1	5	0	1	0	0	4	1	1	0	1	0	2	0	0	0	6	0	1	0	0	2	0	0	2	3	1	1	1	2	2	1	1	1	2	0	0	2	0	0	1	0	2	1	3	1	3	5	0	1	2	3	1	0	0	1	0	1	0	2	0	1	0	0	2	1	1	0	3	0	3	0	4	0	2	0	0	0	3	1	1	0	1	0	17	2	0	2	0	2	0	0	0	2	1	2	0	0	1	0	1	0	2	9	1	0	1	1	1	1	0	1	16	0	0	1	0	1	0	1	1	0	0	2	1	1	0	2	0	0	3	0	0	30	0	1	0	7	0	2	2	2	0	0	1	1	0	0	0	0	0	1	5	1	0	0	3	0	4	0	1	6	1	0	1	0	0	2	1	0	0	0	4	0	0	0	0	3	0	4	0	0	1	0	0	0	1	1	1	2	0	2	0	1	0	1	0	1	4	0	1	0	2	1	2	2	0	2	1	3	4	3	0	0	0	0	1	4	0	2	1	0	0	0	2	0	2	1	2	4	1	0	7	6	3	0	2	0	1	0	5	3	2	1	0	0	1	1	0	0	2	1	0	1	1	0	1	0	1	2	0	0	0	2	0	0	5	1	1	1	1	2	0	1	5	0	1	0	0	2	13	4	5	0	0	0	4	3	1	0	1	1	0	2	0	4	0	2	0	0	2	0	4	1	1	0	2	2	1	1	2	4	0	2	0	1	0	1	1	0	4	0	0	2	4	15	2	1	0	1	0	1	0	1	0	20	5	0	0	1	1	4	0	0	1	1	1	0	1	0	2	2	0	4	0	2	10	0	0	1	0	0	2	0	0	2	0	1	2	0	5	3	1	0	0	0	0	0	0	0	2	1	0	4	0	4	2	0	0	3	1	0	1	1	2	3	0	0	1	0	0	1	3	0	4	1	1	0	0	3	0	1	2	1	0	1	0	0	2	1	1	0	1	0	2	0	0	2	12	0	0	0	1	1	0	1	0	0	2	1	0	4	0	2	1	0	0	1	23	17	0	1	2	2	0	1	0	1	3	2	3	4	0	1	18	3	1	2	0	1	2	1	0	0	1	0	2	6	1	2	0	3	1	1	4	1	2	1	1	1	2	19	2	4	2	0	1	0	0	0	1	0	0	0	1	4	0	0	0	0	3	2	0	1	1	0	2	2	1	0	0	2	1	4	1	2	0	1	2	0	0	1	8	0	0	1	1	2	4	0	1	0	2	0	2	0	1	0	1	0	0	3	0	3	1	1	0	25	0	0	1	2	0	0	0	1	1	0	5	36	0	3	11	2	1	1	4	1	1	5	0	0	1	1	0	0	0	1	3	2	2	3	1	3	1	2	0	2	6	6	1	1	0	2	5	1	1	0	2	1	2	0	0	0	0	0	0	0	4	0	2	0	1	0	4	3	3	2	1	4	1	0	2	2	0	1	0	1	1	1	0	0	0	1	1	0	3	3	1	0	0	7	2	0	1	1	0	1	1	0	0	0	0	1	3	2	1	0	1	3	0	2	1	1	0	6	0	1	0	4	0	0	1	0	1	2	2	2	2	0	0	1	1	0	1	1	0	0	15	3	3	2	1	0	3	0	0	1	0	0	0	1	0	0	4	1	1	0	0	0	1	0	0	5	2	1	2	5	0	1	0	1	0	0	1	0	0	0	1	0	0	3	0	1	1	0	2	0	1	2	0	0	3	1	1	1	2	3	1	1	1	0	3	0	1	4	1	1	0	2	0	1	3	2	2	1	0	0	5	0	0	1	2	0	4	0	0	0	3	0	0	0	2	0	1	3	1	0	2	2	3	1	2	1	3	0	0	27	7	0	1	0	2	0	1	1	0	0	1	1	0	0	0	9	1	1	0	3	0	2	1	1	1	3	0	1	1	0	0	2	0	3	5	0	3	0	0	3	2	2	1	0	2	1	0	0	1	2	1	1	2	0	0	1	0	1	5	0	1	1	1	34	6	0	3	0	0	0	0	2	2	1	0	12	0	0	1	2	4	0	0	3	3	1	1	1	2	1	1	1	2	0	1	2	2	4	0	6	2	2	3	1	1	0	0	0	0	1	2	0	3	1	1	1	2	0	1	1	3	2	3	2	0	0	0	3	5	5	3	0	3	0	3	2	21	2	3	0	3	0	4	1	1	2	0	0	1	2	2	0	0	2	0	2	0	2	0	1	4	0	0	2	4	1	4	2	0	1	0	6	2	5	0	1	0	0	1	1	2	1	0	1	0	3	4	0	1	1	0	2	2	1	2	2	1	3	0	15	0	1	1	1	3	2	0	0	2	1	1	1	0	2	2	0	1	4	0	1	2	10	1	1	1	0	0	2	1	0	2	0	3	0	1	1	2	0	0	2	0	1	1	5	1	1	1	0	3	0	4	1	3	4	1	3	1	0	1	0	1	0	0	0	0	1	2	1	1	0	0	16	30	2	2	1	1	3	0	4	0	1	1	4	3	1	3	0	1	2	0	0	3	0	0	2	1	1	1	1	3	0	1	0	2	2	0	2	0	0	1	1	0	1	1	1	3	0	0	0	2	0	0	1	2	0	2	1	0	2	0	0	2	1	0	1	1	2	0	1	2	0	1	1	1	1	3	1	0	4	2	0	0	0	2	0	0	0	2	1	1	2	1	0	0	0	0	2	0	1	1	1	0	3	2	0	1	2	0	1	1	1	0	1	0	0	2	5	4	0	8	0	2	3	0	0	0	2	0	2	0	2	2	2	0	0	4	2	1	1	0	1	2	2	1	3	0	3	2	1	0	3	0	3	1	0	3	2	1	0	0	1	3	2	1	1	1	0	20	2	0	1	2	1	2	0	6	0	0	2	0	0	20	0	0	0	2	13	0	0	1	1	4	1	0	2	0	2	1	1	0	1	0	1	1	0	4	0	0	3	1	2	0	0	0	1	1	0	0	0	3	1	2	0	3	2	0	0	2	0	3	2	3	9	1	0	16	1	1	0	1	0	1	0	1	0	1	1	7	1	0	1	17	1	1	3	1	1	3	2	5	0	2	0	0	1	1	0	2	0	1	1	1	3	1	0	0	0	0	0	0	0	4	0	3	1	0	4	0	1	3	1	0	0	4	0	1	3	2	0	1	1	0	2	4	3	3	3	3	3	0	3	4	1	2	3	0	4	2	0	0	0	1	3	0	1	1	0	0	0	2	1	1	0	0	1	2	1	0	0	1	0	1	3	2	1	2	2	0	0	2	1	2	3	0	0	3	2	7	2	10	0	3	0	3	0	0	1	1	0	0	1	1	0	3	2	0	1	0	0	2	0	2	2	1	2	1	2	3	1	0	0	0	5	6	2	1	0	0	1	1	0	0	1	2	1	1	1	0	2	0	2	0	0	1	1	0	0	14	1	1	0	0	8	3	0	0	1	1	2	4	0	2	0	0	1	14	4	0	0	1	1	1	4	2	0	0	1	0	0	1	1	0	2	1	0	3	1	1	0	0	4	1	2	2	1	19	1	1	0	4	2	1	2	1	1	1	0	0	0	1	5	0	0	1	2	3	2	1	0	1	1	1	0	0	0	2	3	1	1	1	3	3	0	3	1	0	0	4	0	1	3	1	4	0	2	3	0	1	0	2	0	1	5	2	0	0	1	0	0	2	0	0	0	3	2	0	0	2	0	0	1	3	0	0	1	1	2	2	1	4	0	0	2	1	4	0	1	4	0	1	0	2	2	0	1	0	0	1	1	1	1	3	3	2	0	0	1	1	3	1	0	0	0	2	3	0	2	0	4	0	3	1	3	4	0	0	0	1	0	2	3	13	0	3	0	5	0	1	2	0	4	0	1	3	1	1	5	0	3	0	1	1	1	1	0	4	3	2	2	1	1	0	0	1	0	5	0	0	0	1	0	1	2	0	2	0	2	0	1	2	5	2	7	3	0	0	0	3	0	0	0	0	1	0	2	1	0	1	0	3	0	1	0	2	0	0	2	1	0	0	2	2	0	7	2	0	1	0	0	2	0	0	0	0	2	3	0	2	0	2	0	2	3	4	0	0	1	2	1	1	0	0	2	3	0	20	0	0	3	13	0	3	3	0	1	25	1	1	2	3	1	2	1	1	1	0	2	0	2	0	0	0	5	1	0	0	3	0	0	0	0	0	1	1	0	1	1	2	2	0	6	2	11	14	5	0	1	4	0	0	0	6	0	0	0	4	0	3	3	3	1	5	5	3	0	2	0	1	4	3	2	3	0	1	3	1	2	2	1	0	1	0	0	1	1	0	2	1	1	2	3	0	2	1	0	0	2	1	7	1	1	0	1	0	0	0	0	3	5	0	2	1	1	1	1	1	0	0	0	3	0	0	0	0	2	0	0	2	2	1	2	0	0	0	0	2	0	1	2	1	1	2	1	1	0	0	0	2	1	1	0	1	0	2	0	1	2	0	1	2	1	11	0	5	0	0	0	0	1	1	0	0	0	3	0	1	2	3	2	2	0	2	20	7	0	0	0	18	0	0	0	2	0	2	2	2	0	0	2	0	0	0	0	1	0	1	0	0	0	1	2	3	2	0	2	0	0	1	10	0	2	0	3	0	2	1	0	3	1	0	3	3	0	0	2	0	1	0	31	1	4	1	0	3	2	1	1	3	0	0	5	1	0	0	1	0	0	1	1	2	1	0	0	0	0	0	2	0	0	2	1	2	1	1	0	0	7	0	1	4	1	0	1	1	0	1	1	3	0	0	0	1	0	2	2	2	0	4	0	3	0	3	5	0	1	0	0	5	3	3	4	1	3	0	1	1	1	2	1	1	3	2	3	1	0	0	2	1	1	0	1	3	0	2	0	3	0	0	1	0	0	2	1	0	2	4	1	0	4	3	3	0	0	1	5	0	0	2	2	3	1	2	2	2	1	0	0	1	0	1	4	1	0	3	1	3	1	3	0	2	0	0	1	1	0	0	3	4	2	0	0	3	1	1	0	3	1	17	0	0	0	1	1	0	0	1	0	2	2	3	2	0	0	0	1	1	0	1	0	0	2	1	0	4	0	2	0	3	1	1	3	0	0	1	0	0	1	0	2	1	2	2	0	0	0	0	1	4	0	2	0	0	1	7	3	0	1	1	1	0	0	1	1	3	2	2	2	4	5	0	5	1	0	1	4	0	1	3	0	1	5	1	2	19	0	0	0	1	2	1	1	2	1	1	1	0	1	0	0	1	3	0	3	5	0	2	1	2	0	14	0	0	1	2	1	2	0	0	0	0	1	3	1	0	0	0	0	4	17	3	2	1	1	1	3	0	0	0	2	2	2	0	1	0	0	16	4	0	4	1	3	2	0	1	0	0	2	1	1	0	0	0	0	2	1	0	1	0	0	0	3	1	0	1	0	0	1	0	1	0	1	1	0	6	25	0	0	1	2	1	1	5	0	0	1	3	0	0	3	0	7	0	3	1	3	1	0	1	2	0	4	0	3	1	10	2	0	2	1	1	15	0	3	1	1	2	0	7	3	2	0	3	3	2	1	0	2	0	2	0	0	1	0	2	2	2	1	2	2	1	2	4	1	0	0	3	0	0	1	1	1	1	0	9	1	0	0	2	0	1	0	17	1	2	1	0	1	1	3	1	0	0	3	0	4	1	0	10	3	1	3	1	1	1	0	1	1	0	0	0	0	1	3	6	1	1	2	2	0	1	2	0	0	3	1	1	1	5	1	4	0	1	4	2	3	0	0	0	12	1	0	0	3	0	2	0	2	2	20	1	0	0	1	1	1	3	6	0	1	4	1	1	0	0	16	4	0	0	1	1	0	0	2	1	1	0	4	0	2	3	0	0	0	0	0	0	1	3	1	3	0	0	1	1	2	0	2	0	2	3	0	1	0	1	7	2	1	0	0	4	1	0	2	0	1	0	8	2	1	5	2	2	0	0	1	2	4	1	2	0	0	2	1	0	1	0	2	2	5	0	2	1	1	0	0	1	0	2	1	0	5	1	5	1	0	2	1	0	1	2	0	0	1	0	1	4	2	0	1	2	3	2	1	1	0	1	0	1	0	1	0	1	0	1	5	1	1	0	0	0	2	0	2	0	12	1	1	0	2	0	6	3	1	0	0	0	2	1	1	2	12	2	0	2	3	0	1	1	11	0	2	0	0	2	4	2	7	1	0	1	0	2	1	0	1	2	0	0	3	0	1	2	3	1	2	1	0	1	0	0	0	3	5	0	4	13	2	5	3	0	0	0	1	2	0	1	4	2	2	0	2	4	1	2	0	1	0	3	0	1	3	2	1	1	1	5	0	4	1	3	1	1	6	2	4	1	1	0	0	2	2	1	3	2	0	1	0	2	0	0	2	0	0	0	1	2	1	1	0	2	3	0	1	1	0	4	2	5	0	14	2	2	1	0	2	1	0	1	2	2	2	2	1	2	1	0	2	1	2	3	0	0	0	2	0	3	0	0	1	2	2	0	1	0	1	0	3	3	0	2	1	1	3	1	1	2	2	1	2	0	1	0	3	2	2	0	0	1	0	0	0	0	1	3	3	3	1	1	1	1	1	1	0	2	0	0	0	5	1	1	2	0	2	2	1	1	1	0	2	2	4	0	1	0	0	1	1	0	0	1	2	1	5	0	1	0	0	3	0	0	1	0	0	15	2	3	1	0	1	0	0	2	0	1	1	0	0	0	0	1	0	1	0	0	2	0	0	4	1	0	1	0	11	1	0	3	2	3	1	1	1	1	1	0	2	1	3	0	0	0	1	1	1	4	1	0	1	0	2	0	0	1	1	0	2	3	1	0	3	0	1	2	1	0	1	0	2	3	9	0	1	0	2	5	1	1	3	0	3	2	3	0	2	0	1	2	1	0	1	1	0	0	0	0	4	5	2	1	2	0	1	1	0	1	1	0	0	1	2	4	2	0	4	1	0	0	4	0	0	0	2	1	2	0	0	3	0	0	0	3	6	3	0	1	1	11	0	2	2	1	2	0	1	0	3	1	2	0	0	1	0	4	2	0	2	0	0	1	45	5	1	5	0	1	0	1	1	2	1	0	0	1	2	1	0	3	5	3	0	2	1	0	1	3	0	1	0	1	3	1	0	0	0	8	0	0	0	2	5	2	6	0	0	2	0	0	1	0	2	2	3	1	0	1	1	0	2	1	0	1	1	0	2	3	5	1	0	0	1	0	6	1	2	0	4	0	3	0	1	0	1	1	3	2	0	0	1	1	2	2	0	1	0	1	0	1	3	0	4	1	4	2	1	3	6	1	0	0	0	0	0	0	0	3	0	0	0	0	2	3	0	3	4	1	0	0	2	1	4	0	0	0	2	3	3	0	2	5	0	4	3	16	1	2	1	0	1	0
N0.HOG0001248	0	0	0	0	0	0	0	0	0	0	0	0	0	0	0	0	0	0	0	0	0	0	0	0	0	0	0	0	0	0	0	0	0	0	0	0	0	0	0	0	0	0	0	0	0	0	0	0	0	0	0	0	0	0	0	0	0	0	0	0	0	0	0	0	0	0	0	0	0	0	0	0	0	0	0	0	0	0	0	0	0	0	0	0	0	0	0	0	0	0	0	0	0	0	0	0	0	0	0	0	0	0	0	0	0	0	0	0	0	0	0	0	0	0	0	0	0	0	0	0	0	0	0	0	0	0	0	0	0	0	0	0	0	0	0	0	0	0	0	0	0	0	0	0	0	0	0	0	0	0	0	0	0	0	0	0	0	0	0	0	0	0	0	0	0	0	0	0	0	0	0	0	0	0	0	0	0	0	0	0	0	0	0	0	0	0	0	0	0	0	0	0	0	0	0	0	0	0	0	0	0	0	0	0	0	0	0	0	0	0	0	0	0	0	0	0	0	0	0	0	0	0	0	0	0	0	0	0	0	0	0	0	0	0	0	0	0	0	0	0	0	0	0	0	0	0	0	0	0	0	0	0	0	0	0	0	0	0	0	0	0	0	0	0	0	0	0	0	0	0	0	0	0	0	0	0	0	0	0	0	0	0	0	0	0	0	0	0	0	0	0	0	0	0	0	0	0	0	0	0	0	0	0	0	0	0	0	0	0	0	0	0	0	0	0	0	0	0	0	0	0	0	0	0	0	0	0	0	0	0	0	0	0	0	0	0	0	0	0	0	0	0	0	0	0	0	0	0	0	0	0	0	0	0	0	0	0	0	0	0	0	0	0	0	0	0	0	0	0	0	0	0	0	0	0	0	0	0	0	0	0	0	0	0	0	0	0	0	0	0	0	0	0	0	0	0	0	0	0	0	0	0	0	0	0	0	0	0	0	0	0	0	0	0	0	0	0	0	0	0	0	0	0	0	0	0	0	0	0	0	0	0	0	0	0	0	0	0	0	0	0	0	0	0	0	0	0	0	0	0	0	0	0	0	0	0	0	0	0	0	0	0	0	0	0	0	0	0	0	0	0	0	0	0	0	0	0	0	0	0	0	0	0	0	0	0	0	0	0	0	0	0	0	0	0	0	0	0	0	0	0	0	0	0	0	0	0	0	0	0	0	0	0	0	0	0	0	0	0	0	0	0	0	0	0	0	0	0	0	0	0	0	0	0	0	0	0	0	0	0	0	0	0	0	0	0	0	0	0	0	0	0	0	0	0	0	0	0	0	0	0	0	0	0	0	0	0	0	0	0	0	0	0	0	0	0	0	0	0	0	0	0	0	0	0	0	0	0	0	0	0	0	0	0	0	0	0	0	0	0	0	0	0	0	0	0	0	0	0	0	0	0	0	0	0	0	0	0	0	0	0	0	0	0	0	0	0	0	0	0	0	0	0	0	0	0	0	0	0	0	0	0	0	0	0	0	0	0	0	0	0	0	0	0	0	0	0	0	0	0	0	0	0	0	0	0	0	0	0	0	0	0	0	0	0	0	0	0	0	0	0	0	0	0	0	0	0	0	0	0	0	0	0	0	0	0	0	0	0	0	0	0	0	0	0	0	0	0	0	0	0	0	0	0	0	0	0	0	0	0	0	0	0	0	0	0	0	0	0	0	0	0	0	0	0	0	0	0	0	0	0	0	0	0	0	0	0	0	0	0	0	0	0	0	0	0	0	0	0	0	0	0	0	0	0	0	0	0	0	0	0	0	0	0	0	0	0	0	0	0	0	0	0	0	0	0	0	0	0	0	0	0	0	0	0	0	0	0	0	0	0	0	0	0	0	0	0	0	0	0	0	0	0	0	0	0	0	0	0	0	0	0	0	0	0	0	0	0	0	0	0	0	0	0	0	0	0	0	0	0	0	0	0	0	0	0	0	0	0	0	0	0	0	0	0	0	0	0	0	0	0	0	0	0	0	0	0	0	0	0	0	0	0	0	0	0	0	0	0	0	0	0	0	0	0	0	0	0	0	0	0	0	0	0	0	0	0	0	0	0	0	0	0	0	0	0	0	0	0	0	0	0	0	0	0	0	0	0	0	0	0	0	0	0	0	0	0	0	0	0	0	0	0	0	0	0	0	0	0	0	0	0	0	0	0	0	0	0	0	0	0	0	0	0	0	0	0	0	0	0	0	0	0	0	0	0	0	0	0	0	0	0	0	0	0	0	0	0	0	0	0	0	0	0	0	0	0	0	0	0	0	0	0	0	0	0	0	0	0	0	0	0	0	0	0	0	0	0	0	0	0	0	0	0	0	0	0	0	0	0	0	0	0	0	0	0	0	0	0	0	0	0	0	0	0	0	0	0	0	0	0	0	0	0	0	0	0	0	0	0	0	0	0	0	0	0	0	0	0	0	0	0	0	0	0	0	0	0	0	0	0	0	0	0	0	0	0	0	0	0	0	0	0	0	0	0	0	0	0	0	0	0	0	0	0	0	0	0	0	0	0	0	0	0	0	0	0	0	0	0	0	0	0	0	0	0	0	0	0	0	0	0	0	0	0	0	0	0	0	0	0	0	0	0	0	0	0	0	0	0	0	0	0	0	0	0	0	0	0	0	0	0	0	0	0	0	0	0	0	0	0	0	0	0	0	0	0	0	0	0	0	0	0	0	0	0	0	0	0	0	0	0	0	0	0	0	0	0	0	0	0	0	0	0	0	0	0	0	0	0	0	0	0	0	0	0	0	0	0	0	0	0	0	0	0	0	0	0	0	0	0	0	0	0	0	0	0	0	0	0	0	0	0	0	0	0	0	0	0	0	0	0	0	0	0	0	0	0	0	0	0	0	0	0	0	0	0	0	0	0	0	0	0	0	0	0	0	0	0	0	0	0	0	0	0	0	0	0	0	0	0	0	0	0	0	0	0	0	0	0	0	0	0	0	0	0	0	0	0	0	0	0	0	0	0	0	0	0	0	0	0	0	0	0	0	0	0	0	0	0	0	0	0	0	0	0	0	0	0	0	0	0	0	0	0	0	0	0	0	0	0	0	0	0	0	0	0	0	0	0	0	0	0	0	0	0	0	0	0	0	0	0	0	0	0	0	0	0	0	0	0	0	0	0	0	0	0	0	0	0	0	0	0	0	0	0	0	0	0	0	0	0	0	0	0	0	0	0	0	0	0	0	0	0	0	0	0	0	0	0	0	0	0	0	0	0	0	0	0	0	0	0	0	0	0	0	0	0	0	0	0	0	0	0	0	0	0	0	0	0	0	0	0	0	0	0	0	0	0	0	0	0	0	0	0	0	0	0	0	0	0	0	0	0	0	0	0	0	0	0	0	0	0	0	0	0	0	0	0	0	0	0	0	0	0	0	0	0	0	0	0	0	0	0	0	0	0	0	0	0	0	0	0	0	0	0	0	0	0	0	0	0	0	0	0	0	0	0	0	0	0	0	0	0	0	0	0	0	0	0	0	0	0	0	0	0	0	0	0	0	0	0	0	0	0	0	0	0	0	0	0	0	0	0	0	0	0	0	0	0	0	0	0	0	0	0	0	0	0	0	0	0	0	0	0	0	0	0	0	0	0	0	0	0	0	0	0	0	0	0	0	0	0	0	0	0	0	0	0	0	0	0	0	0	0	0	0	0	0	0	0	0	0	0	0	0	0	0	0	0	0	0	0	0	0	0	0	0	0	0	0	0	0	0	0	0	0	0	0	0	0	0	0	0	0	0	0	0	0	0	0	0	0	0	0	0	0	0	0	0	0	0	0	0	0	0	0	0	0	0	0	0	0	0	0	0	0	0	0	0	0	0	0	0	0	0	0	0	0	0	0	0	0	0	0	0	0	0	0	0	0	0	0	0	0	0	0	0	0	0	0	0	0	0	0	0	0	0	0	0	0	0	0	0	0	0	0	0	0	0	0	0	0	0	0	0	0	0	0	0	0	0	0	0	0	0	0	0	0	0	0	0	0	0	0	0	0	0	0	0	0	0	0	0	0	0	0	0	0	0	0	0	0	0	0	0	0	0	0	0	0	0	0	0	0	0	0	0	0	0	0	0	0	0	0	0	0	0	0	0	0	0	0	0	0	0	0	0	0	0	0	0	0	0	0	0	0	0	0	0	0	0	0	0	0	0	0	0	0	0	0	0	0	0	0	0	0	0	0	0	0	0	0	0	0	0	0	0	0	0	0	0	0	0	0	0	0	0	0	0	0	0	0	0	0	0	0	0	0	0	0	0	0	0	0	0	0	0	0	0	0	0	0	0	0	0	0	0	0	0	0	0	0	0	0	0	0	0	0	0	0	0	0	0	0	0	0	0	0	0	0	0	0	0	0	0	0	0	0	0	0	0	0	0	0	0	0	0	0	0	0	0	0	0	0	0	0	0	0	0	0	0	0	0	0	0	0	0	0	0	0	0	0	0	0	0	0	0	0	0	0	0	0	0	0	0	0	0	0	0	0	0	0	0	0	0	0	0	0	0	0	0	0	0	0	0	0	0	0	0	0	0	0	0	0	0	0	0	0	0	0	0	0	0	0	0	0	0	0	0	0	0	0	0	0	0	0	0	0	0	0	0	0	0	0	0	0	0	0	0	0	0	0	0	0	0	0	0	0	0	0	0	0	0	0	0	0	0	0	0	0	0	0	0	0	0	0	0	0	0	0	0	0	0	0	0	0	0	0	0	0	0	0	0	0	0	0	0	0	0	0	0	0	0	0	0	0	0	0	0	0	0	0	0	0	0	0	0	0	0	0	0	0	0	0	0	0	0	0	0	0	0	0	0	0	0	0	0	0	0	0	0	0	0	0	0	0	0	0	0	0	0	0	0	0	0	0	0	0	0	0	0	0	0	0	0	0	0	0	0	0	0	0	0	0	0	0	0	0	0	0	0	0	0	0	0	0	0	0	0	0	0	0	0	0	0	0	0	0	0	0	0	0	0	0	0	0	0	0	0	0	0	0	0	0	0	0	0	0	0	0	0	0	0	0	0	0	0	0	0	0	0	0	0	0	0	0	0	0	0	0	0	0	0	0	0	0	0	0	0	0	0	0	0	0	0	0	0	0	0	0	0	0	0	0	0	0	0	0	0	0	0	0	0	0	0	0	0	0	0	0	0	0	0	0	0	0	0	0	0	0	0	0	0	0	0	0	0	0	0	0	0	0	0	0	0	0	0	0	0	0	0	0	0	0	0	0	0	0	0	0	0	0	0	0	0	0	0	0	0	0	0	0	0	0	0	0	0	0	0	0	0	0	0	0	0	0	0	0	0	0	0	0	0	0	0	0	0	0	0	0	0	0	0	0	0	0	0	0	0	0	0	0	0	0	0	0	0	0	0	0	0	0	0	0	0	0	0	0	0	0	0	0	0	0	0	0	0	0	0	0	0	0	0	0	0	0	0	0	0	0	0	0	0	0	0	0	0	0	0	0	0	0	0	0	0	0	0	0	0	0	0	0	0	0	0	0	0	0	0	0	0	0	0	0	0	0	0	0	0	0	0	0	0	0	0	0	0	0	0	0	0	0	0	0	0	0	0	0	0	0	0	0	0	0	0	0	0	0	0	0	0	0	0	0	0	0	0	0	0	0	0	0	0	0	0	0	0	0	0	0	0	0	0	0	0	0	0	0	0	0	0	0	0	0	0	0	0	0	0	0	0	0	0	0	0	0	0	0	0	0	0	0	0	0	0	0	0	0	0	0	0	0	0	0	0	0	0	0	0	0	0	0	0	0	0	0	0	0	0	0	0	0	0	0	0	0	0	0	0	0	0	0	0	0	0	0	0	0	0	0	0	0	0	0	0	0	0	0	0	0	0	0	0	0	0	0	0	0	0	0	0	0	0	0	0	0	0	0	0	0	0	0	0	0	0	0	0	0	0	0	0	0	0	0	0	0	0	0	0	0	0	0	0	0	0	0	0	0	0	0	0	0	0	0	0	0	0	0	0	0	0	0	0	0	0	0	0	0	0	0	0	0	0	0	0	0	0	0	0	0	0	0	0	0	0	0	0	0	0	0	0	0	0	0	0	0	0	0	0	0	0	0	0	0	0	0	0	0	0	0	0	0	0	0	0	0	0	0	0	0	0	0	0	0	0	0	0	0	0	0	0	0	0	0	0	0	0	0	0	0	0	0	0	0	0	0	0	0	0	0	0	0	0	0	0	0	0	0	0	0	0	0	0	0	0	0	0	0	0	0	0	0	0	0	0	0	0	0	0	0	0	0	0	0	0	0	0	0	0	0	0	0	0	0	0	0	0	0	0	0	0	0	0	0	0	0	0	0	0	0	0	0	0	0	0	0	0	0	0	0	0	0	0	0	0	0	0	0	0	0	0	0	0	0	0	0	0	0	0	0	0	0	0	0	0	0	0	0	0	0	0	0	0	0	0	0	0	0	0	0	0	0	0	0	0	0	0	0	0	0	0	0	0	0	0	0	0	0	0	0	0	0	0	0	0	0	0	0	0	0	0	0	0	0	0	0	0	0	0	0	0	0	0	0	0	0	0	0	0	0	0	0	0	0	0	0	0	0	0	0	0	0	0	0	0	0	0	0	0	0	0	0	0	0	0	0	0	0	0	0	0	0	0	0	0	0	0	0	0	0	0	0	0	0	0	0	0	0	0	0	0	0	0	0	0	0	0	0	0	0	0	0	0	0	0	0	0	0	0	0	0	0	0	0	0	0	0	0	0	0	0	0	0	0	0	0	0	0	0	0	0	0	0	0	0	0	0	0	0	0	0	0	0	0	0	0	0	0	0	0	0	0	0	0	0	0	0	0	0	0	0	0	0	0	0	0	0	0	0	0	0	0	0	0	0	0	0	0	0	0	0	0	0	0	0	0	0	0	0	0	0	0	0	0	0	0	0	0	0	0	0	0	0	0	0	0	0	0	0	0	0	0	0	0	0	0	0	0	0	0	0	0	0	0	0	0	0	0	0	0	0	0	0	0	0	0	0	0	0	0	0	0	0	0	0	0	0	0	0	0	0	0	0	0	0	0	0	0	0	0	0	0	0	0	0	0	0	0	0	0	0	0	0	0	0	0	0	0	0	0	0	0	0	0	0	0	0	0	0	0	0	0	0	0	0	0	0	0	0	0	0	0	0	0	0	0	0	0	0	0	0	0	0	0	0	0	0	0	0	0	0	0	0	0	0	0	0	0	0	0	0	0	0	0	0	0	0	0	0	0	0	0	0	0	0	0	0	0	0	0	0	0	0	0	0	0	0	0	0	0	0	0	0	0	0	0	0	0	0	0	0	0	0	0	0	0	0	0	0	0	0	0	0	0	0	0	0	0	0	0	0	0	0	0	0	0	0	0	0	0	0	0	0	0	0	0	0	0	0	0	0	0	0	0	0	0	0	0	0	0	0	0	0	0	0	0	0	0	0	0	0	0	0	0	0	0	0	0	0	0	0	0	0	0	0	0	0	0	0	0	0	0	0	0	0	0	0	0	0	0	0	0	0	0	0	0	0	0	0	0	0	0	0	0	0	0	0	0	0	0	0	0	0	0	0	0	0	0	0	0	0	0	0	0	0	0	0	0	0	0	0	0	0	0	0	0	0	0	0	0	0	0	0	0	0	0	0	0	0	0	0	0	0	0	0	0	0	0	0	0	0	0	0	0	0	0	0	0	0	0	0	0	0	0	0	0	0	0	0	0	0	0	0	0	0	0	0	0	0	0	0	0	0	0	0	0	0	0	0	0	0	0	0	0	0	0	0	0	0	0	0	0	0	0	0	0	0	0	0	0	0	0	0	0	0	0	0	0	0	0	0	0	0	0	0	0	0	0	0	0	0	0	0	0	0	0	0	0	0	0	0	0	0	0	0	0	0	0	0	0	0	0	0	0	0	0	0	0	0	0	0	0	0	0	0	0	0	0	0	0	0	0	0	0	0	0	0	0	0	0	0	0	0	0	0	0	0	0	0	0	0	0	0	0	0	0	0	0	0	0	0	0	0	0	0	0	0	0	0	0	0	0	0	0	0	0	0	0	0	0	0	0	0	0	0	0	0	0	0	0	0	0	0	0	0	0	0	0	0	0	0	0	0	0	0	0	0	0	0	0	0	0	0	0	0	0	0	0	0	0	0	0	0	0	0	0	0	0	0	0	0	0	0	0	0	0	0	0	0	0	0	0	0	0	0	0	0	0	0	0	0	0	0	0	0	0	0	0	0	0	0	0	0	0	0	0	0	0	0	0	0	0	0	0	0	0	0	0	0	0	0	0	0	0	0	0	0	0	0	0	0	0	0	0	0	0	0	0	0	0	0	0	0	0	0	0	0	0	0	0	0	0	0	0	0	0	0	0	0	0	0	0	0	0	0	0	0	0	0	0	0	0	0	0	0	0	0	0	0	0	0	0	0	0	0	0	0	0	0	0	0	0	0	0	0	0	0	0	0	0	0	0	0	0	0	0	0	0	0	0	0	0	0	0	0	0	0	0	0	0	0	0	0	0	0	0	0	0	0	0	0	0	0	0	0	0	0	0	0	0	0	0	0	0	0	0	0	0	0	0	0	0	0	0	0	0	0	0	0	0	0	0	0	0	0	0	0	0	0	0	0	0	0	0	0	0	0	0	0	0	0	0	0	0	0	0	0	0	0	0	0	0	0	0	0	0	0	0	0	0	0	0	0	0	0	0	0	0	0	0	0	0	0	0	0	0	0	0	0	0	0	0	0	0	0	0	0	0	0	0	0	0	0	0	0	0	0	0	0	0	0	0	0	0	0	0	0	0	0	0	0	0	0	0	0	0	0	0	0	0	0	0	0	0	0	0	0	0	0	0	0	0	0	0	0	0	0	0	0	0	0	0	0	0	0	0	0	0	0	0	0	0	0	0	0	0	0	0	0	0	0	0	0	0	0	0	0	0	0	0	0	0	0	0	0	0	0	0	0	0	0	0	0	0	0	0	0	0	0	0	0	0	0	0	0	0	0	0	0	0	0	0	0	0	0	0	0	0	0	0	0	0	0	0	0	0	0	0	0	0	0	0	0	0	0	0	0	0	0	0	0	0	0	0	0	0	0	0	0	0	0	0	0	0	0	0	0	0	0	0	0	0	0	0	0	0	0	0	0	0	0	0	0	0	0	0	0	0	0	0	0	0	0	0	0	0	0	0	0	0	0	0	0	0	0	0	0	0	0	0	0	0	0	0	0	0	0	0	0	0	0	0	0	0	0	0	0	0	0	0	0	0	0	0	0	0	0	0	0	0	0	0	0	0	0	0	0	0	0	0	0	0	0	0	0	0	0	0	0	0	0	0	0	0	0	0	0	0	0	0	0	0	0	0	0	0	0	0	0	0	0	0	0	0	0	0	0	0	0	0	0	0	0	0	0	0	0	0	0	0	0	0	0	0	0	0	0	0	0	0	0	0	0	0	0	0	0	0	0	0	0	0	0	0	0	0	0	0	0	0	0	0	0	0	0	0	0	0	0	0	0	0	0	0	0	0	0	0	0	0	0	0	0	0	0	0	0	0	0	0	0	0	0	0	0	0	0	0	0	0	0	0	0	0	0	0	0	0	0	0	0	0	0	0	0	0	0	0	0	0	0	0	0	0	0	0	0	0	0	0	0	0	0	0	0	0	0	0	0	0	0	0	0	0	0	0	0	0	0	0	0	0	0	0	0	0	0	0	0	0	0	0	0	0	0	0	0	0	0	0	0	0	0	0	0	0	0	0	0	0	0	0	0	0	0	0	0	0	0	0	0	0	0	0	0	0	0	0	0	0	0	0	0	0	0	0	0	0	0	0	0	0	0	0	0	0	0	0
N0.HOG0001250	0	0	0	0	0	0	0	0	0	0	0	0	0	0	0	0	0	1	0	0	0	0	0	0	0	0	0	0	0	0	0	0	0	0	0	0	0	0	0	0	0	0	0	0	0	0	0	0	0	0	0	0	0	0	0	0	0	0	1	1	0	0	0	0	0	0	0	0	0	0	0	0	0	0	0	0	0	0	0	0	0	0	0	0	0	0	0	0	0	0	0	1	0	0	0	0	0	1	0	0	0	0	0	0	0	0	0	0	0	0	0	0	0	0	0	0	0	0	0	0	0	0	0	0	0	0	0	0	0	0	0	0	0	0	1	0	0	0	0	0	0	0	0	0	0	0	0	0	0	0	0	5	0	0	0	0	0	0	0	0	0	0	0	0	0	0	0	0	0	0	0	0	0	0	0	0	0	0	0	0	0	0	0	0	0	0	0	0	0	0	0	0	0	0	0	0	0	0	0	0	0	0	0	0	0	0	0	0	0	0	0	0	0	0	0	0	0	0	0	0	0	0	0	0	0	0	0	0	0	0	0	0	0	0	0	0	0	0	0	0	0	0	0	0	0	0	0	0	1	0	0	0	0	0	0	0	0	0	0	0	0	0	0	0	0	0	0	0	0	0	0	0	0	0	0	0	0	0	0	0	0	0	0	0	0	0	0	0	0	0	0	0	0	0	0	0	0	0	0	0	0	0	0	0	0	0	0	0	0	0	0	0	0	0	0	0	0	0	0	0	0	0	0	0	0	0	0	1	0	0	0	0	0	0	0	0	3	0	0	0	0	0	0	0	0	0	0	0	0	0	0	0	0	0	0	0	0	0	0	0	0	0	0	0	0	0	0	0	0	0	0	0	0	0	0	0	0	0	0	0	0	0	0	0	0	0	0	0	0	0	0	0	0	0	0	0	0	0	0	0	2	0	0	0	0	0	0	0	0	0	0	0	0	0	0	0	0	0	0	0	0	0	0	0	0	2	0	0	0	0	0	0	0	0	0	0	0	0	0	0	0	0	0	0	0	0	0	0	0	0	0	0	0	0	0	0	0	0	0	0	0	0	0	0	0	0	0	0	0	0	0	0	0	0	0	0	0	0	0	0	1	0	0	0	0	0	0	0	0	0	0	0	0	0	0	0	0	0	0	0	0	0	0	0	0	0	0	0	0	0	0	0	0	0	0	0	0	0	0	0	0	0	0	0	1	0	0	0	0	0	0	0	0	0	0	0	0	0	0	0	0	0	0	0	0	0	0	0	0	0	0	0	0	0	0	0	0	0	0	0	0	0	0	0	0	0	1	0	0	0	0	0	0	0	0	0	0	0	0	0	0	0	0	0	0	0	0	0	0	0	1	0	0	0	0	1	0	0	0	0	0	0	0	0	0	0	0	0	0	0	0	0	0	0	0	0	0	0	0	0	0	0	0	0	0	1	0	0	0	0	1	0	0	0	0	0	0	0	0	0	0	0	0	0	0	0	0	0	0	0	0	0	0	0	0	0	0	0	0	0	0	0	0	0	0	0	0	0	0	0	0	0	0	0	0	0	0	0	0	0	0	0	0	0	0	0	0	0	0	0	0	0	0	0	0	0	0	0	0	0	0	0	0	0	0	0	0	0	0	1	0	0	0	0	0	0	0	0	0	0	0	0	0	0	0	0	0	0	0	0	0	0	0	0	0	0	0	0	0	0	0	0	0	0	1	0	0	0	0	0	0	0	0	0	0	0	0	0	0	0	0	1	0	0	0	0	0	0	0	0	0	0	0	0	0	0	0	0	0	0	1	0	0	0	0	0	0	0	0	0	0	0	0	0	0	0	0	0	0	0	0	0	0	0	0	0	0	0	0	0	0	0	0	0	0	0	0	0	0	0	0	0	0	0	0	0	0	0	0	0	0	0	0	0	0	0	0	0	0	0	0	0	0	0	0	0	0	0	0	0	0	0	0	0	0	0	0	0	0	0	0	0	0	0	0	0	0	0	0	0	0	0	0	0	0	0	0	0	0	0	0	1	0	0	1	0	0	0	0	0	0	0	0	0	0	0	0	0	0	0	0	0	0	1	0	0	0	0	0	0	0	0	0	0	0	0	0	0	0	0	0	0	0	0	0	0	0	0	0	0	0	0	0	0	0	0	0	0	0	0	0	0	0	0	0	0	0	0	0	0	0	0	0	0	0	0	0	0	0	0	0	0	0	0	0	0	0	0	0	0	0	0	0	0	0	0	0	0	0	0	0	0	0	0	0	0	0	0	0	0	0	0	0	0	0	0	0	0	0	0	0	0	0	0	0	0	0	0	0	0	0	0	0	0	0	0	0	0	1	0	0	0	0	0	0	0	0	0	0	0	0	0	0	0	0	0	0	0	0	0	0	0	0	1	0	0	0	0	0	0	0	0	0	0	0	0	0	0	0	0	0	0	0	0	0	0	0	0	0	0	0	0	0	0	0	0	0	0	0	0	0	0	0	0	0	0	0	0	0	0	0	0	0	0	0	0	0	0	0	0	0	0	0	0	0	0	0	0	0	0	0	0	0	0	0	0	0	0	0	0	0	0	0	0	0	0	0	0	0	0	0	0	0	0	0	0	0	0	0	0	0	0	0	0	0	0	0	0	0	0	0	0	0	0	0	0	0	0	0	0	0	0	0	0	0	0	0	0	0	0	0	0	0	0	0	0	0	0	0	4	0	0	0	0	0	0	3	0	0	0	0	0	1	0	0	0	0	0	0	0	0	0	0	0	0	0	0	0	0	0	0	0	0	0	0	0	0	0	0	0	0	0	0	0	0	0	0	0	0	0	0	0	0	0	0	0	0	0	0	0	0	0	0	0	0	0	0	0	0	0	0	0	0	0	0	0	0	0	1	0	0	1	0	0	0	0	0	0	0	0	0	0	0	0	0	0	0	0	0	0	0	0	0	0	0	0	0	0	0	0	0	0	0	0	0	0	0	0	0	0	0	0	0	0	0	0	0	0	0	0	0	0	0	0	1	0	0	0	0	0	0	0	0	0	0	0	0	0	0	0	0	0	0	1	1	0	0	0	0	0	0	0	0	0	0	0	0	0	0	0	0	0	0	0	0	0	1	0	0	0	0	0	0	1	0	0	0	0	0	0	0	0	0	0	0	0	0	0	0	0	0	0	0	0	0	0	0	0	0	0	0	0	0	0	0	0	0	0	0	0	0	0	0	0	0	0	0	0	0	0	0	0	0	0	2	0	0	0	0	0	0	2	0	0	0	0	0	0	0	1	0	0	0	0	0	0	0	0	0	0	0	0	0	0	0	0	0	0	0	0	0	0	0	0	0	0	0	0	0	0	0	0	0	0	0	0	0	0	0	0	0	0	0	0	1	0	0	0	0	0	0	0	0	0	0	0	0	0	0	0	0	0	0	1	0	0	0	0	1	0	0	0	0	0	0	0	0	0	0	0	0	0	0	0	0	0	0	0	0	1	0	0	0	0	0	0	0	0	0	0	0	1	0	0	0	0	0	0	0	0	0	0	0	0	0	0	0	0	0	0	0	0	0	0	0	0	0	0	0	0	0	0	0	0	0	0	0	0	0	0	0	0	0	0	0	0	0	0	0	0	0	0	0	0	0	0	0	0	0	0	0	0	1	0	0	0	0	0	0	1	0	0	0	0	0	0	0	0	0	0	0	2	0	0	0	0	0	0	0	0	0	0	0	0	0	0	0	0	0	1	0	0	0	0	0	0	0	0	0	1	0	0	0	0	0	0	0	0	0	0	0	0	0	0	0	0	0	0	0	0	0	0	0	0	0	0	0	0	0	0	0	0	0	0	0	0	0	0	0	0	0	0	0	0	0	0	0	0	0	0	0	0	0	0	0	0	0	0	0	0	0	0	0	0	0	0	0	0	0	0	0	0	0	0	0	0	0	0	0	0	0	0	0	0	0	0	0	0	0	0	0	0	0	0	0	0	0	0	0	0	0	0	0	0	0	0	0	0	0	0	0	0	0	0	0	0	0	0	0	0	0	0	0	0	0	0	0	0	0	0	0	0	0	0	0	0	0	0	0	0	0	0	0	0	0	0	0	0	1	0	0	0	0	0	0	0	1	0	0	0	0	0	0	0	0	0	0	0	0	0	0	0	0	0	0	0	0	0	0	0	0	0	4	0	0	0	0	0	0	0	0	0	0	0	0	0	0	0	3	0	0	0	0	0	0	0	0	0	0	0	0	0	0	0	0	1	0	0	0	0	0	0	0	0	0	0	0	0	0	0	0	0	0	0	0	0	0	1	5	0	0	0	0	0	0	0	0	0	0	0	1	0	0	1	0	0	0	0	0	0	0	0	0	0	0	0	0	0	0	0	0	0	0	0	0	0	0	0	0	1	0	0	0	0	0	0	0	0	0	0	0	0	0	0	0	0	0	0	0	0	0	0	0	0	0	0	0	0	0	0	0	0	0	0	0	0	0	0	0	0	0	0	0	0	0	0	0	0	0	0	0	0	0	0	0	0	0	0	0	0	0	0	0	0	0	0	0	0	1	0	0	0	0	0	0	0	0	0	0	0	0	0	0	0	0	0	0	0	0	0	0	0	0	0	0	0	0	0	0	0	0	0	0	0	0	0	0	0	0	0	0	0	0	0	0	0	0	1	0	1	0	0	0	0	0	0	0	0	0	0	0	0	0	0	0	0	0	0	0	0	0	0	0	0	0	0	0	0	0	1	0	0	0	0	0	0	0	0	0	0	1	0	0	0	0	0	0	0	0	0	0	0	0	0	0	0	0	0	0	0	2	0	0	0	0	0	0	0	0	0	0	0	0	0	0	0	0	1	0	0	0	0	0	0	0	0	0	0	0	0	0	0	0	0	0	0	0	0	0	0	0	0	0	0	0	0	0	0	0	0	0	0	0	0	0	0	0	0	0	0	0	0	0	0	0	0	0	0	0	0	0	0	0	0	0	0	0	0	0	0	0	0	0	0	0	0	0	0	0	0	0	0	0	0	0	0	0	0	0	0	0	0	0	0	0	0	0	0	0	0	0	0	0	0	0	0	0	0	0	0	0	0	0	0	0	0	0	0	0	0	4	0	0	0	0	0	0	0	0	0	0	0	0	0	0	3	0	0	0	0	0	0	0	0	0	0	0	0	0	0	0	0	0	0	0	0	0	0	0	0	0	0	0	0	0	0	1	0	1	0	1	0	0	0	0	0	0	0	1	0	0	0	0	0	0	0	0	0	0	0	0	0	0	0	0	0	1	0	0	0	0	0	0	0	0	0	0	0	0	0	0	0	0	0	0	0	0	0	0	0	0	0	0	0	0	0	0	0	0	0	0	0	0	0	0	0	0	0	0	0	0	0	0	0	0	0	0	0	0	0	0	1	0	0	0	0	0	0	0	0	0	0	0	0	0	0	0	0	0	0	0	0	0	0	0	0	0	0	0	1	0	0	0	0	0	0	0	0	0	0	0	0	0	0	0	0	0	0	0	0	0	0	1	0	0	0	0	0	0	0	0	0	0	0	0	0	0	0	0	0	0	0	0	0	0	0	0	0	0	0	0	0	0	0	0	0	0	0	0	0	0	0	0	1	0	0	0	0	0	0	0	0	0	0	0	0	0	0	0	0	0	0	0	0	0	0	0	0	0	0	0	0	0	0	0	0	0	0	0	0	0	0	0	0	0	0	0	0	0	0	0	0	2	0	0	0	0	0	0	0	0	0	0	0	0	0	0	0	0	0	0	0	0	0	0	0	0	0	0	0	0	0	0	0	0	0	0	0	0	0	0	0	0	0	0	0	0	0	0	0	0	0	0	0	0	0	0	0	1	0	0	0	0	0	0	0	0	0	0	0	0	0	0	0	0	0	0	0	0	0	0	0	0	1	0	0	0	0	0	0	0	0	0	0	0	0	1	0	0	0	3	0	0	0	1	0	0	0	0	0	0	1	0	0	0	0	0	0	0	0	0	0	0	0	0	0	0	0	0	0	0	0	0	0	0	0	0	0	0	0	0	0	0	0	0	0	0	0	0	0	0	0	0	0	0	0	0	1	0	0	0	0	0	1	0	0	0	0	0	0	0	0	0	0	0	0	0	0	0	0	0	0	0	0	0	3	0	0	0	0	0	0	0	0	0	0	0	0	0	0	0	0	0	0	0	0	0	0	0	0	0	0	0	0	0	0	0	0	0	0	0	0	0	0	0	0	0	0	0	0	0	0	1	0	0	0	0	0	0	0	0	0	0	0	0	0	0	0	0	0	0	0	0	0	0	0	0	0	0	0	0	0	0	0	0	0	0	0	0	0	0	0	0	0	0	0	0	0	0	0	0	0	0	0	0	0	0	0	0	0	0	0	0	0	0	0	0	0	0	0	0	0	0	0	0	0	0	0	0	0	0	0	0	0	0	0	0	0	0	0	0	2	0	0	0	0	0	0	0	0	0	0	1	0	0	0	0	0	0	0	0	0	0	0	0	0	0	0	0	0	0	0	0	0	0	0	0	0	0	0	0	0	0	0	0	0	0	0	0	0	0	0	0	0	0	0	0	0	0	0	0	0	0	0	0	0	0	0	0	0	0	0	0	0	0	0	0	0	0	0	0	0	0	0	0	0	0	0	0	0	0	0	0	0	0	0	0	0	0	0	0	0	0	0	0	0	0	1	0	0	0	0	0	0	0	0	0	0	0	0	0	0	0	0	0	0	0	0	0	0	0	0	0	0	0	0	1	0	1	0	0	0	0	0	0	0	0	0	0	0	0	0	0	0	0	0	0	0	0	0	0	0	0	0	0	0	0	0	0	0	0	0	0	0	0	0	0	0	0	0	0	0	0	0	0	0	0	0	0	0	0	0	0	0	0	0	0	0	0	0	0	0	0	0	0	0	0	0	0	0	0	0	0	0	0	0	0	0	0	0	0	0	0	0	0	0	0	0	0	0	0	0	0	0	0	0	0	0	0	0	0	0	0	4	0	0	0	0	0	0	0	0	0	0	0	0	0	0	1	0	0	0	0	0	0	0	0	0	0	0	0	0	0	0	0	0	0	1	0	0	0	0	0	0	0	0	0	0	0	0	0	0	0	4	0	0	0	0	0	0	0	0	0	0	0	1	0	0	0	0	0	0	0	0	0	0	0	0	0	0	0	0	0	0	0	0	0	0	0	0	0	0	0	0	0	0	0	0	0	0	0	0	0	0	0	0	0	0	0	0	0	0	0	0	0	0	0	0	0	0	0	0	0	0	0	0	0	0	0	0	0	0	0	0	0	0	0	0	0	0	0	0	0	0	0	0	0	0	0	0	0	0	0	0	0	0	0	0	0	0	0	0	0	0	0	0	0	0	0	0	0	0	0	0	0	0	0	0	0	0	0	0	0	0	0	0	0	0	0	0	0	0	0	1	0	0	0	0	0	0	0	0	0	0	0	0	0	0	0	0	0	0	1	0	0	0	0	0	0	0	0	0	0	0	0	0	0	0	0	0	0	0	0	0	0	0	0	0	0	0	0	0	0	0	0	0	0	0	0	0	0	1	0	0	0	0	0	0	0	0	0	0	0	0	0	0	0	0	0	0	0	0	0	0	0	0	0	0	0	0	0	0	0	0	0	0	0	0	0	1	1	0	0	0	0	0	0	0	0	0	0	0	0	0	0	0	0	0	0	0	0	0	0	1	0	0	0	0	0	0	0	0	0	0	0	0	0	0	0	0	0	0	0	0	0	0	0	0	0	0	0	0	0	0	0	0	1	0	0	0	0	0	0	0	0	0	0	0	0	0	0	0	0	0	0	0	0	0	1	0	0	0	0	0	0	0	0	0	0	0	0	0	0	0	0	0	0	0	0	0	0	0	0	0	0	0	0	0	0	0	0	0	0	0	0	0	0	0	0	0	0	1	0	0	0	0	0	0	0	0	0	0	0	0	0	0	0	0	0	0	0	0	0	0	1	0	0	0	0	0	0	0	0	0	1	0	0	0	0	0	0	0	0	0	0	0	0	0	0	0	0	0	0	0	0	0	0	0	0	0	0	0	0	0	0	0	0	0	0	0	0	0	0	0	0	0	0	0	0	0	0	0	0	0	0	0	0	0	0	0	0	0	0	0	0	0	0	0	0	0	0	0	0	0	0	0	0	0	0	0	0	0	0	0	0	0	0	0	0	0	0	0	0	0	0	1	0	0	0	0	0	0	0	0	0	0	0	0	0	0	0	0	0	0	0	0	0	0	0	0	0	0	0	0	0	0	0	0	0	0	0	0	0	0	0	1	0	0	0	0	0	0	0	0	0	0	0	0	0	0	0	0	0	0	0	0	0	0	0	0	0	0	0	0	0	0	0	0	0	0	0	0	0	0	0	0	0	0	0	1	0	0	0	0	0	0	0	0	0	0	0	0	0	0	1	0	0	0	0	0	0	0	0	0	0	0	0	0	0	0	0	0	0	0	0	0	0	0	0	0	0	1	0	0	0	0	0	0	0	0	0	0	0	0	0	0	0	0	0	0	0	0	0	0	0	0	0	1	0	0	0	0	0	0	0	0	0	0	0	0	0	0	0	0	0	0	0	0	0	0	0	0	0	0	0	0	0	0	0	0	0	0	0	0	0	0	0	0	0	0	0	0	0	0	0	0	0	0	0	0	0	0	0	0	0	0	0	0	0	0	0	0	0	0	0	0	0	3	0	0	0	0	0	0	0	0	1	0	0	0	0	0	0	1	0	0	0	0	0	0	0	0	0	0	0	0	0	0	0	0	0	0	0	0	0	0	0	0	0	0	0	0	0	0	0	0	0	0	0	0	0	0	0	0	0	0	0	2	0	0	0	0	0	0	0	0	0	0	0	1	0	0	0	0	0	0	0	0	0	0	0	0	0	0	0	0	0	0	0	0	0	0	0	0	0	0	0	0	0	0	0	2	0	0	0	0	0	0	0	0	0	0	0	0	0	0	0	0	0	0	0	0	0	0	0	0	0	0	0	0	0	0	0	0	0	0	0	0	0	0	0	0	0	0	0	0	0	0	0	0	0	0	0	0	0	0	0	0	0	0	0	0	0	0	0	0	0	0	0	0	0	0	0	0	0	0	0	0	0	0	0	0	0	0	0	0	0	0	0	0	0	0	0	0	0	0	0	0	0	0	0	0	0	0	0	0	0	0	0	0	0	0	0	0	0	0	0	0	0	0	0	0	1	0	0	0	1	0	0	0	0	0	0	0	0	0	0	0	0	0	0	0	0	1	0	0	0	0	0	0	0	0	0	0	0	0	0	0	0	0	0	0	0	0	0	0	0	0	0	0	0	0	0	0	0	0	0	0	0	0	0	0	0	0	0	1	0	0	0	0	0	0	0	0	0	0	0	0	0	0	0	0	0	0	0	0	1	0	0	0	0	0	0	0	0	0	0	0	0	0	0	0	0	0	0	0	0	0	0	0	0	0	0	0	0	0	0	0	0	0	0	0	0	0	0	0	0	0	0	0	0	0	0	0	0	0	0	0	0	0	0	0	0	0	0	0	0	0	0	1	0	0	0	0	0	0	0	0	0	0	0	0	0	0	0	0	0	0	0	0	0	0	0	0	0	0	0	0	0	0	0	0	0	0	0	0	0	0	0	0	0	0	0	0	0	4	0	0	0	0	0	0	0	0	0	0	0	0	0	0	0	0	0	0	0	0	0	0	0	0	0	0	0	0	0	0	1	0	0	0	0	0	0	0	0	0	0	0	0	0	0	0	0	0	0	0	0	0	0	0	0	0	0	0	0	0	0	0	0	0	0	0	0	0	0	0	0	0	0	0	0	0	0	0	0	0	0	0	0	0	0	0	0	0	0	0	0	0	0
N0.HOG0001257	3	3	4	9	2	6	0	3	6	6	11	2	5	3	0	8	1	10	11	21	1	12	9	6	0	33	13	11	10	0	2	4	0	6	0	18	1	3	1	4	1	0	0	29	2	9	2	12	2	7	26	0	8	2	3	8	4	0	0	21	2	0	23	3	3	1	11	0	8	3	5	16	19	24	1	9	6	13	0	30	9	6	5	0	5	6	8	5	4	1	4	25	2	3	1	0	5	0	5	2	0	6	3	6	4	10	4	5	10	7	8	2	1	9	18	0	1	5	3	15	5	3	1	6	6	3	3	18	2	1	3	0	2	0	5	2	19	13	0	0	2	1	3	7	4	9	2	1	1	0	7	5	4	6	0	17	8	5	5	0	0	11	1	1	0	3	7	3	8	16	12	13	24	11	0	3	0	2	5	2	11	1	1	0	0	6	3	1	2	4	3	12	13	2	6	7	2	5	4	9	2	0	11	8	0	6	0	4	0	4	3	3	1	1	0	0	0	11	1	1	6	8	1	11	0	1	4	7	3	13	0	8	5	3	16	1	0	6	10	0	0	1	0	11	4	3	5	13	6	15	7	2	1	0	16	2	0	7	2	3	6	20	9	1	1	4	3	1	2	0	9	1	9	1	4	9	5	4	12	0	0	6	1	5	5	6	12	8	2	7	3	1	6	13	1	2	19	8	15	1	20	5	8	0	21	15	3	2	7	19	3	9	10	17	6	4	4	1	3	8	9	2	18	0	0	5	3	4	22	5	6	2	6	14	10	5	4	2	9	3	1	10	0	0	8	3	3	0	12	0	9	0	0	0	4	6	28	25	0	0	7	1	0	9	4	2	0	5	2	7	8	0	9	1	0	6	1	4	5	15	5	1	2	7	0	8	0	6	1	4	13	0	11	22	6	1	8	6	4	1	6	4	2	3	4	3	2	0	0	4	0	8	11	10	27	0	3	3	5	5	6	1	13	2	15	0	6	5	13	5	5	4	3	11	0	1	0	2	0	8	7	5	3	6	3	2	9	14	5	14	4	2	18	3	8	25	3	10	4	4	9	3	10	1	7	0	1	4	12	4	0	2	0	0	0	1	2	2	6	7	27	6	2	17	2	8	5	0	12	0	11	0	8	1	1	5	3	0	1	4	2	0	2	14	3	1	0	0	1	16	0	6	8	2	13	13	1	4	0	7	1	4	13	5	11	24	1	5	6	5	9	4	1	1	12	0	11	6	5	0	12	4	5	6	1	3	8	2	1	15	2	0	1	3	9	3	2	10	9	11	3	6	2	0	1	3	2	16	19	3	0	3	4	7	9	9	0	2	7	2	3	3	8	2	0	0	1	4	4	0	18	3	3	9	0	3	1	4	1	1	6	2	1	16	5	6	4	3	21	17	10	3	0	0	10	13	1	0	8	2	12	2	9	2	6	1	1	6	14	1	1	2	4	0	0	6	0	20	2	0	4	7	0	0	2	0	0	1	1	6	0	1	6	12	13	4	2	2	0	10	9	9	2	0	5	2	1	7	19	0	24	0	1	5	0	3	8	2	0	12	0	4	1	1	0	16	1	17	1	0	6	17	4	4	0	2	0	4	8	0	4	1	0	1	12	2	2	5	3	12	18	4	0	5	1	13	1	4	14	2	4	9	0	9	5	9	5	6	4	3	1	0	2	19	0	5	1	3	2	4	0	2	0	12	2	0	1	0	0	12	0	1	0	4	0	1	7	2	2	0	0	0	12	9	19	7	2	19	20	9	16	1	11	0	11	1	7	2	1	4	13	12	0	2	0	1	18	3	1	7	21	11	6	2	16	3	0	0	2	13	6	14	0	3	5	4	12	7	9	0	0	1	10	1	5	4	0	1	0	6	2	4	7	0	0	15	2	0	0	5	0	5	3	1	3	15	29	10	11	5	5	1	1	2	2	5	3	9	14	0	6	1	3	2	4	0	0	6	9	9	8	3	10	25	0	10	8	6	11	5	5	10	1	0	11	3	1	3	0	5	4	0	3	0	16	0	8	5	7	6	4	15	1	8	4	3	3	3	5	28	24	8	4	9	14	2	7	12	0	12	4	0	0	14	2	12	0	2	12	7	36	1	0	6	1	20	7	2	4	8	1	4	2	36	8	3	8	22	2	8	29	1	7	7	1	28	1	0	8	10	5	0	4	7	0	2	6	2	8	10	11	4	11	0	4	4	4	0	1	11	17	4	6	10	5	1	24	9	1	2	1	1	10	11	9	1	0	4	12	11	6	1	0	3	8	0	8	0	6	9	4	3	8	0	0	3	2	4	10	4	12	19	7	4	2	1	8	5	0	21	5	2	10	7	0	5	2	3	0	6	0	3	3	7	0	3	0	4	1	0	1	0	10	6	0	0	3	0	1	17	1	7	3	5	1	13	2	12	7	4	0	16	7	1	0	4	0	0	0	7	18	1	0	25	0	7	1	5	0	2	5	3	1	5	2	2	0	2	13	5	5	0	4	5	2	3	0	1	5	1	7	9	9	4	5	0	3	4	1	5	6	0	3	6	4	3	4	0	0	0	9	0	5	3	11	3	9	5	4	4	2	1	12	3	1	2	16	0	7	6	7	1	10	21	0	1	2	0	2	6	0	4	11	0	3	8	3	0	2	0	11	2	11	1	7	31	26	1	0	4	0	0	6	4	11	6	1	2	1	1	4	8	3	0	4	30	0	8	1	0	4	4	0	7	19	1	2	2	3	10	0	0	3	0	10	20	5	3	2	0	2	0	4	2	0	10	9	1	0	23	4	1	2	0	1	4	10	7	17	3	1	1	2	5	1	5	1	7	5	1	12	0	4	8	0	13	11	0	9	2	4	2	4	4	9	7	1	1	16	2	0	4	0	9	4	2	1	0	4	5	0	2	0	6	0	5	4	1	1	0	21	4	2	11	10	3	0	1	2	4	1	20	4	10	7	6	1	7	0	8	4	1	0	0	0	5	2	0	8	5	4	0	7	0	11	5	1	1	3	3	6	0	11	1	4	6	0	2	0	4	0	7	5	0	9	6	9	1	0	7	17	3	2	1	0	5	0	7	6	6	3	7	0	5	0	0	29	8	0	3	8	6	19	29	18	7	2	1	9	5	4	2	4	2	0	0	1	2	1	16	3	1	0	0	8	9	16	5	1	16	3	10	0	23	0	5	0	4	3	13	3	5	19	0	11	3	6	27	5	5	3	21	2	8	13	1	2	19	6	1	0	1	3	22	3	6	5	9	0	10	4	16	3	6	11	7	13	0	20	0	5	2	5	8	5	0	0	0	3	0	3	2	0	3	11	2	0	8	4	0	1	1	2	0	0	2	0	22	12	1	0	12	8	1	25	2	4	2	1	2	1	0	6	4	4	3	11	1	6	6	2	7	0	5	6	2	1	4	8	0	6	0	2	2	2	8	1	0	2	1	35	1	10	3	4	1	1	4	12	15	1	14	0	1	0	0	1	0	2	0	9	10	6	2	8	1	1	1	8	1	3	5	5	2	3	0	19	6	0	6	4	1	5	8	2	0	5	12	5	6	0	9	5	24	2	7	1	5	20	4	0	2	6	36	11	0	5	0	1	2	0	0	11	4	4	1	0	31	5	1	0	1	17	1	15	8	6	10	11	1	4	10	0	3	0	9	5	11	0	8	18	1	0	2	16	5	4	3	2	3	19	3	5	0	0	6	11	0	5	4	1	1	0	1	0	0	0	0	1	14	4	2	5	3	4	18	0	0	3	3	7	36	0	9	45	5	1	1	6	27	7	2	1	3	4	1	0	4	8	2	0	4	6	9	13	5	3	0	0	5	13	7	0	0	5	5	12	3	3	7	0	6	7	4	0	3	1	3	8	0	12	7	6	1	3	8	6	2	9	11	3	3	9	0	19	1	10	0	2	24	9	9	0	12	11	0	1	7	11	2	4	5	0	3	15	29	12	3	6	8	1	1	1	0	12	1	7	3	3	0	0	5	4	5	7	3	2	30	4	2	0	0	2	0	8	6	2	8	5	3	5	10	0	0	2	0	0	9	2	0	20	10	15	2	15	9	6	2	0	0	0	9	0	5	0	1	26	1	0	0	0	0	2	2	1	4	2	8	6	0	1	0	11	1	0	1	3	4	10	9	13	1	0	2	2	15	0	0	1	0	5	5	0	0	32	14	4	5	0	3	0	1	9	6	8	5	2	6	5	3	12	7	5	4	1	12	2	2	7	0	1	1	1	8	2	1	3	7	13	9	13	6	0	1	7	3	13	9	0	0	13	2	29	2	0	0	5	7	3	17	37	1	11	0	3	1	0	7	2	1	2	3	5	0	0	9	14	10	5	1	6	2	8	2	0	7	6	5	8	5	3	19	0	2	7	0	9	11	0	20	4	6	0	3	11	8	6	11	0	0	3	6	5	3	1	0	1	1	23	11	2	0	4	17	18	6	30	6	2	9	3	11	6	7	0	26	8	7	1	1	14	1	0	15	9	0	4	10	2	26	2	1	10	0	12	7	12	6	0	21	3	0	2	10	7	10	2	6	9	10	4	0	31	0	3	1	1	2	0	6	9	4	2	4	4	8	7	4	7	5	4	0	4	1	8	0	33	4	6	6	9	1	7	1	7	7	5	5	7	19	0	3	2	3	0	3	2	2	7	6	2	2	3	3	2	7	27	15	5	5	1	12	7	3	3	6	0	1	15	5	3	4	0	2	11	3	4	0	13	2	0	2	3	3	4	5	0	15	0	18	0	3	7	0	0	6	2	1	0	0	0	2	0	0	2	7	6	1	2	4	6	42	0	7	2	3	4	4	18	6	2	1	5	2	3	7	1	1	6	5	3	12	0	7	7	4	6	3	6	4	5	11	7	1	2	3	4	9	9	0	1	0	9	0	1	2	10	0	3	6	0	16	20	4	7	6	5	0	3	5	0	2	6	3	1	18	3	0	4	3	1	5	10	0	0	8	1	6	4	6	7	0	9	5	0	2	0	8	2	1	0	1	3	3	5	1	1	4	5	1	2	3	8	2	1	15	9	5	2	1	8	2	1	10	0	0	1	18	9	5	1	3	9	0	4	4	0	3	13	44	8	0	4	0	8	0	2	3	2	0	14	0	15	2	12	6	2	6	13	3	4	3	6	1	10	1	9	1	1	2	7	1	1	2	4	3	11	6	13	3	25	8	4	10	6	0	1	0	7	12	6	6	1	3	6	3	22	5	0	0	2	9	6	0	2	5	1	8	29	3	0	11	20	2	2	3	4	2	5	1	3	3	2	3	8	4	2	2	29	1	4	0	5	12	6	0	9	0	10	4	1	0	19	2	6	2	2	23	13	0	12	1	18	9	6	14	3	0	3	5	0	1	8	9	1	0	8	2	0	5	1	33	1	0	2	12	16	0	1	0	3	17	8	3	6	1	3	12	15	2	13	5	14	12	5	4	28	4	0	3	0	9	1	9	9	4	8	4	8	2	2	5	35	0	4	6	6	9	5	5	5	4	5	5	4	7	0	4	6	0	4	3	5	5	5	0	7	2	2	0	1	0	2	4	1	5	7	1	0	0	7	6	10	2	0	0	8	6	4	1	8	12	0	6	6	6	1	8	5	1	5	14	2	1	5	13	3	13	7	1	3	0	2	6	0	2	0	4	0	0	3	14	15	7	2	5	5	4	0	2	0	0	0	18	6	0	5	0	3	12	0	4	1	10	17	10	2	2	24	5	20	2	1	2	5	1	2	3	3	0	0	8	0	1	10	10	1	8	1	4	0	0	6	0	8	1	5	2	14	0	0	3	14	2	24	5	4	0	13	9	4	0	9	12	2	3	0	0	0	1	3	0	0	0	0	0	10	0	24	30	1	0	6	26	0	3	1	2	2	16	4	4	7	15	0	1	32	17	0	0	0	9	2	12	3	0	11	5	1	0	4	1	2	3	0	3	2	1	0	7	4	14	2	5	2	2	28	5	3	2	12	5	1	7	1	0	2	7	3	0	1	10	2	4	10	5	17	0	9	1	11	16	5	0	1	3	13	13	4	1	6	4	1	0	4	0	7	0	21	1	2	23	0	9	2	0	4	7	3	9	3	7	20	4	9	11	6	8	13	8	8	0	13	1	18	13	0	12	7	0	0	7	1	0	3	1	7	7	1	6	1	3	9	14	6	7	13	3	2	5	0	0	8	12	0	0	0	0	1	11	5	19	36	26	4	0	3	4	0	5	5	6	3	0	1	3	5	10	1	3	11	8	1	3	4	5	3	0	1	1	4	13	26	1	2	5	22	3	5	1	7	4	1	4	4	6	0	11	0	4	2	9	3	3	2	6	0	7	1	5	7	3	2	5	1	6	13	6	5	1	8	1	1	10	6	0	4	5	12	1	10	15	3	3	11	5	10	0	12	1	0	8	3	4	8	0	2	0	1	3	5	7	3	1	22	4	0	0	3	1	0	2	6	0	27	6	1	11	1	5	2	0	4	0	0	3	7	8	6	1	6	1	8	0	11	8	7	0	8	15	8	0	4	4	1	1	24	7	0	8	39	0	0	3	0	4	19	3	3	3	1	6	7	0	3	13	4	2	0	3	16	4	9	34	0	2	0	15	8	6	9	0	1	2	3	0	0	1	0	4	0	0	1	34	12	27	0	0	21	4	5	0	10	3	0	6	4	6	17	20	1	2	16	17	13	1	1	0	4	8	7	5	5	6	1	26	0	16	4	10	1	5	0	3	0	1	4	10	0	7	4	3	5	4	9	0	8	2	1	22	2	6	1	4	10	4	1	9	11	7	2	4	4	5	3	2	6	5	5	2	1	1	2	0	0	4	0	12	3	0	0	0	0	14	0	0	5	0	0	7	9	0	5	7	3	5	5	5	2	8	6	8	0	1	1	11	2	5	4	2	6	0	33	2	9	0	0	7	2	6	1	0	0	1	9	0	5	1	5	19	5	2	4	38	7	7	2	1	18	3	3	0	0	0	7	2	6	13	9	17	3	5	15	5	1	8	0	5	3	6	2	7	8	5	6	0	0	2	8	17	2	3	5	2	7	4	13	0	24	16	8	10	8	6	7	2	3	3	1	19	2	0	6	2	6	8	5	0	3	0	0	3	0	3	8	8	1	0	1	1	3	3	0	0	1	4	2	3	6	2	2	5	4	10	17	1	0	14	0	3	2	5	0	4	2	5	1	0	7	5	0	0	8	3	16	3	1	7	23	6	6	0	10	5	0	3	0	0	1	8	3	7	9	8	15	2	9	4	5	5	5	14	7	3	2	0	11	9	5	3	11	20	3	1	0	4	0	5	0	2	3	6	4	5	8	0	8	3	10	1	9	3	3	0	4	8	4	0	3	1	8	1	0	6	2	6	6	4	4	1	8	7	2	1	27	15	8	3	15	4	3	3	3	2	0	0	7	4	4	14	2	10	12	0	7	4	1	0	25	2	0	0	5	1	0	6	6	0	1	7	7	5	0	4	5	0	7	5	1	0	1	1	12	6	1	7	0	0	12	0	2	10	0	0	12	0	0	4	3	3	3	11	9	7	2	3	1	7	2	7	15	0	5	4	13	0	2	0	3	1	0	7	11	9	19	11	1	1	3	11	12	2	6	1	7	2	0	0	1	11	12	8	10	12	36	0	1	0	1	0	0	1	6	3	4	2	2	0	7	0	1	6	0	1	4	0	6	0	1	5	30	2	5	0	9	2	10	2	0	0	0	2	2	1	9	0	0	6	19	20	5	0	5	12	3	7	5	19	7	6	4	10	5	0	18	1	28	13	0	10	3	11	6	0	5	4	3	0	1	1	6	4	1	8	1	5	2	6	0	4	0	0	2	0	13	7	13	9	0	8	0	9	7	2	4	33	15	1	4	11	3	9	4	0	1	3	2	0	0	4	5	17	6	4	4	13	8	1	2	0	2	8	0	11	4	10	3	10	0	0	0	31	13	7	15	9	6	0	40	22	10	0	10	0	0	2	4	6	1	8	2	4	2	0	12	0	2	12	1	5	2	4	10	15	0	8	7	5	1	4	0	0	3	1	17	8	7	6	12	4	2	0	34	4	1	7	2	11	4	3	2	2	1	0	4	1	5	0	41	6	3	3	5	0	2	0	0	1	2	0	6	0	2	0	17	8	14	6	1	3	3	1	0	7	1	10	0	5	3	0	9	15	3	1	3	0	8	2	1	33	5	9	8	3	0	5	1	18	1	20	19	0	10	5	2	8	7	20	2	13	1	4	0	0	2	23	10	0	14	5	0	0	1	3	4	5	11	1	0	2	0	0	4	5	10	1	0	8	9	1	7	0	1	2	4	3	0	5	2	6	6	5	0	0	6	15	0	1	4	4	5	18	5	0	0	4	9	18	12	2	4	4	2	1	11	1	4	7	6	0	0	3	0	5	7	11	13	1	5	19	3	5	3	4	0	3	3	0	0	0	2	6	13	0	8	3	6	0	9	1	4	2	4	7	0	6	0	0	5	2	1	7	0	3	2	1	1	1	0	8	13	0	1	0	5	0	8	6	1	0	1	0	2	6	4	30	16	3	13	0	14	27	2	5	0	0	3	2	0	5	11	41	1	16	3	4	0	0	8	27	1	9	5	4	4	6	19	6	4	0	11	1	15	1	8	0	2	3	17	5	5	4	1	1	5	5	8	5	5	0	9	0	12	20	0	37	29	4	3	2	1	8	0	6	2	1	5	0	6	8	5	0	9	0	0	12	2	3	17	0	6	8	2	1	10	3	26	3	8	4	2	6	0	9	6	7	16	10	1	1	23	4	6	4	18	4	1	7	8	7	0	14	2	0	7	6	4	0	1	5	0	8	3	0	1	4	11	5	7	3	24	8	1	1	0	4	0	4	5	1	0	8	8	4	0	11	0	6	2	11	9	10	8	2	7	4	0	20	8	12	3	9	1	3	6	0	7	7	5	0	5	10	7	17	11	3	7	5	2	22	6	3	3	5	6	12	6	4	0	1	0	8	0	6	15	28	8	3	0	1	0	10	1	0	4	3	0	11	2	0	7	1	1	10	1	2	12	0	2	6	2	9	6	1	2	6	3	3	6	9	6	2	2	15	6	0	2	0	6	3	0	9	3	10	16	6	7	0	4	1	9	1	1	4	1	0	8	3	2	15	3	0	5	4	1	0	0	13	1	0	8	1	8	23	6	11	2	7	9	2	5	12	5	7	0	5	1	4	9	6	1	0	1	0	22	9	3	0	0	5	0	6	1	2	1	7	20	0	0	4	0	0	8	7	5	7	4	2	5	22	4	0	0	2	4	2	8	18	9	16	2	10	8	9	3	9	6	10	9	0	8	5	2	2	8	13	25	0	0	0	1	5	4	0	0	0	15	0	0	3	2	3	2	19	9	6	0	2	0	1	8	8	7	6	1	4	9	9	7	11	6	1	2	0	2	5	32	3	7	3	0	4	0	3	4	6	0	18	0	3	5	0	3	0	2	0	4	0	4	14	3	26	3	7	7	6	1	2	4	0	4	4	3	8	3	2	16	3	4	2	2	1	5	4	0	0	0	11	1	3	4	4	7	4	16	9	0	19	13	2	11	2	5	17	1	7	5	4	3	1	0	12	8	9	5	0	10	4	1	4	3	3	0	1	5	0	15	2	1	4	0	1	11	9	1	8	0	1	0	1	1	2	4	2	2	0	3	4	1	1	6	1	2	4	16	18	8	4	2	9	3	7	14	1	2	7	14	3	5	10	1	2	2	0	2	8	5	0	7	3	8	0	13	22	2	1	0	13	6	4	3	1	4	9	5	2	0	0	7	15	6	3	26	4	13	5	8	0	1
N0.HOG0001261	0	1	0	0	1	2	0	0	0	1	3	0	2	1	0	0	0	0	0	9	0	0	0	0	0	0	2	0	0	0	0	0	1	0	0	5	1	0	3	0	0	0	1	3	0	1	0	4	0	0	0	0	2	0	4	1	1	3	0	0	0	2	5	2	0	0	2	0	2	0	2	2	1	0	0	2	0	4	0	0	0	0	0	0	0	0	0	0	0	0	2	0	1	4	0	1	2	0	0	0	1	1	2	2	3	1	1	0	1	1	1	1	0	0	0	1	0	1	0	0	2	0	1	0	0	1	1	0	0	0	0	1	0	0	0	1	3	1	2	0	1	0	0	0	0	0	1	0	0	0	1	0	0	1	0	1	1	2	1	1	0	1	0	0	0	0	0	1	0	2	0	0	1	0	0	2	0	0	0	0	0	0	0	0	0	0	0	1	0	2	1	2	0	0	0	1	0	2	0	1	1	0	0	0	1	0	0	0	0	0	0	1	1	0	0	0	0	2	0	0	1	1	0	2	0	0	0	1	0	0	0	0	0	0	1	0	0	0	0	0	1	0	0	0	2	1	1	1	0	0	0	0	0	1	1	0	0	0	1	0	0	7	5	0	0	0	0	0	0	1	0	0	0	0	1	0	0	0	2	0	0	5	1	0	0	0	2	0	0	1	1	0	1	5	0	0	1	0	1	0	0	0	2	0	1	0	1	0	0	0	0	0	1	2	0	0	1	0	0	0	2	0	1	1	0	0	2	1	0	3	0	0	2	1	0	1	0	0	0	2	0	3	0	0	2	1	0	0	1	0	1	0	0	3	0	1	0	0	0	0	0	1	0	1	1	0	0	0	0	0	0	0	2	2	0	0	0	0	2	0	0	0	1	0	0	1	0	1	1	1	0	1	0	0	0	0	1	0	0	0	0	1	0	1	1	1	0	2	0	0	0	0	1	0	2	0	0	1	0	0	0	0	1	0	4	1	3	0	1	1	0	2	0	0	0	0	0	0	0	0	0	0	0	1	0	0	0	0	0	0	0	2	3	0	0	0	0	0	0	0	3	0	1	0	0	0	0	0	2	0	0	2	0	0	1	0	0	1	2	0	0	0	0	1	0	0	0	0	3	0	0	0	1	0	0	0	0	0	0	0	0	0	2	0	0	0	0	0	1	0	0	1	1	0	6	1	1	2	0	3	0	0	0	2	0	6	0	0	0	1	0	0	0	0	0	0	1	0	1	1	1	1	0	0	1	0	0	2	0	1	0	0	1	1	4	1	0	2	1	1	0	0	1	0	0	0	0	0	0	1	0	0	2	0	1	0	0	1	0	0	0	1	0	0	0	0	0	0	0	0	1	1	0	0	0	0	1	0	1	0	0	0	0	1	1	1	0	0	0	0	0	0	0	0	1	0	0	0	2	0	0	0	3	0	0	2	0	0	2	0	0	0	0	0	1	1	0	3	1	0	0	0	0	0	0	0	0	0	0	0	0	0	0	0	1	0	1	0	0	2	4	1	0	0	0	0	1	0	0	1	0	0	0	3	0	0	1	0	0	2	0	0	0	0	0	0	0	1	0	0	2	3	1	3	0	0	0	1	0	0	0	0	0	0	1	2	1	0	0	1	0	0	0	1	1	0	0	1	2	1	0	1	0	1	2	2	0	0	2	1	1	0	3	0	0	1	0	0	1	1	0	1	0	0	1	0	0	0	0	0	0	0	0	0	0	0	0	0	1	2	0	0	0	5	4	0	0	3	0	0	10	0	0	0	1	1	3	0	0	1	0	1	0	0	0	2	0	0	0	0	0	0	1	0	0	0	0	0	0	5	0	2	0	0	1	1	0	2	0	0	0	0	1	0	0	0	0	0	3	2	0	1	1	0	0	1	0	0	0	0	0	0	0	0	0	0	0	0	0	0	0	0	1	1	0	1	0	1	0	0	2	0	0	0	0	1	1	0	1	0	0	0	0	0	0	1	1	0	0	0	2	2	0	3	0	0	0	1	0	0	0	0	0	0	0	0	1	0	0	0	0	0	1	1	0	0	0	0	0	0	0	0	0	5	0	0	1	0	0	0	0	0	0	0	0	0	0	0	0	0	1	1	0	1	0	0	0	0	0	7	0	1	0	0	0	1	0	2	1	0	2	0	1	0	1	2	0	0	0	0	2	0	0	0	0	0	0	0	1	0	0	0	0	0	0	1	2	0	0	0	0	2	0	3	1	0	0	0	0	0	0	0	2	0	2	0	0	0	1	0	0	0	0	0	0	0	2	0	1	1	1	0	0	0	0	2	0	0	0	1	1	2	0	0	1	0	0	1	0	3	0	0	1	1	0	2	1	0	0	1	1	0	0	0	0	0	0	0	0	0	0	1	0	0	0	0	0	0	0	0	1	0	1	0	0	0	1	0	0	0	0	2	0	0	0	0	0	0	0	1	1	0	1	4	0	0	0	0	1	0	1	0	0	2	0	0	0	0	0	0	2	0	1	0	1	0	0	0	0	1	0	0	4	0	1	0	0	1	0	1	0	0	0	2	1	0	0	0	1	0	0	0	0	0	4	1	1	0	0	2	1	0	0	0	1	0	3	1	0	1	0	0	3	5	1	1	0	0	0	1	0	0	0	0	1	0	1	0	2	0	0	1	0	0	0	1	0	0	0	1	0	0	0	1	1	0	0	0	0	0	1	2	0	0	0	0	0	1	0	0	0	2	0	0	0	0	0	0	0	0	0	2	0	0	0	0	0	4	0	1	0	0	0	0	0	1	0	0	0	0	2	0	1	0	0	1	0	1	1	0	0	0	1	1	0	0	0	0	2	0	0	0	0	0	0	1	1	0	0	0	0	0	1	0	0	3	1	2	0	1	0	1	0	0	0	0	0	0	2	0	0	0	0	0	0	1	0	0	0	0	0	2	0	1	0	1	0	0	1	0	0	3	0	1	0	2	0	0	0	0	0	2	0	0	0	0	0	6	0	0	2	0	0	0	0	0	2	0	0	0	0	1	1	0	0	2	0	0	0	2	0	3	0	0	0	0	0	0	0	0	0	0	1	0	0	0	0	0	1	0	1	0	0	0	0	0	0	0	0	0	0	0	0	1	0	0	0	0	1	0	0	0	2	0	0	0	1	0	0	1	1	0	0	0	1	0	1	1	1	0	1	0	1	0	0	3	0	0	0	1	0	0	1	0	0	1	0	0	0	1	0	1	0	0	0	0	0	0	0	0	0	0	0	0	0	1	0	0	0	0	1	1	1	0	0	0	0	0	1	0	0	0	0	0	1	0	0	0	0	0	0	0	0	0	0	0	0	2	0	0	0	0	0	0	0	0	0	4	1	0	0	3	3	0	2	0	0	1	0	1	0	0	0	0	0	0	0	0	2	0	1	1	0	0	0	0	0	1	0	0	1	0	0	1	0	2	0	0	0	0	0	0	0	0	0	0	0	0	1	0	0	2	0	0	0	0	0	0	0	0	0	0	3	2	2	1	0	0	0	0	1	1	1	0	0	0	0	1	1	0	2	1	0	0	1	0	2	0	0	2	0	0	0	1	0	0	0	1	4	0	0	0	0	2	3	0	2	0	0	3	0	0	1	0	2	1	2	1	0	0	0	0	0	0	3	1	2	0	0	1	0	2	1	0	0	2	2	0	0	1	2	0	2	0	0	0	1	1	0	2	0	0	1	1	0	0	0	1	1	0	0	0	0	0	0	0	0	0	0	0	0	0	0	0	1	3	0	2	0	0	3	0	0	0	0	3	1	0	1	1	0	0	0	1	2	0	0	0	1	0	0	1	0	2	1	0	0	2	0	0	0	2	0	0	0	0	3	2	0	0	0	4	2	0	0	0	0	0	5	0	2	0	1	0	2	0	1	0	0	0	0	0	1	0	0	0	0	0	0	7	4	0	0	0	0	0	1	0	0	1	0	1	0	1	1	0	0	0	0	1	1	0	0	0	1	0	0	0	0	0	0	0	1	0	0	1	0	0	1	1	0	0	0	0	2	0	0	1	1	0	0	0	0	3	2	0	0	2	0	0	0	1	0	0	1	0	2	0	0	0	0	0	0	0	0	0	0	0	0	0	0	0	0	0	0	0	0	0	0	0	1	0	1	0	0	0	1	0	0	0	1	0	0	1	0	0	0	0	1	0	0	0	0	0	1	0	1	1	0	0	0	0	0	0	1	0	1	0	0	0	0	0	2	0	0	2	0	1	0	0	0	0	1	2	0	0	0	0	0	3	0	1	0	1	1	0	1	1	0	0	0	0	3	0	0	0	1	0	1	0	1	1	6	0	1	0	0	0	0	0	1	0	0	0	0	0	3	0	0	1	0	0	0	0	0	0	1	0	0	1	0	0	0	0	0	0	1	0	0	0	0	0	0	0	0	0	0	0	0	0	0	0	1	3	0	0	1	0	0	0	0	0	0	0	2	2	2	0	0	0	2	0	0	0	0	0	0	1	1	0	0	0	0	1	0	0	0	1	0	1	1	0	0	0	2	0	1	0	0	0	0	0	0	0	2	0	0	2	0	2	0	0	0	0	0	0	0	1	0	0	1	1	0	0	1	0	0	0	1	1	0	0	0	0	0	0	1	0	2	1	0	0	2	0	2	0	0	0	1	0	0	0	3	1	0	0	0	0	2	0	1	0	0	0	0	1	0	0	0	0	0	0	0	0	1	0	0	0	3	0	0	0	0	0	1	0	1	0	0	0	1	0	0	0	0	0	0	0	0	0	0	2	0	0	0	0	0	1	1	0	0	0	0	0	0	2	0	0	0	2	0	0	0	3	0	0	1	1	7	5	0	0	0	0	0	1	1	0	0	0	0	0	1	0	0	0	0	1	1	1	0	0	3	0	2	0	0	0	1	0	0	0	0	0	0	1	2	0	0	0	0	0	0	0	0	0	2	0	0	3	0	0	0	0	0	0	0	0	0	0	1	0	1	0	0	4	3	1	1	0	1	0	0	0	0	0	0	0	0	0	0	2	0	0	0	1	0	1	0	0	1	0	0	1	0	1	4	1	0	1	1	0	0	0	0	0	2	2	1	3	1	0	0	0	0	1	0	0	0	0	0	0	1	0	3	0	0	0	3	0	4	0	0	0	0	0	0	1	0	0	0	0	1	0	0	0	2	0	3	0	0	0	0	1	0	0	4	0	1	0	0	2	0	0	0	0	1	0	2	4	0	0	0	0	0	0	0	0	0	0	0	3	0	0	0	0	1	1	1	1	1	1	1	0	0	0	1	0	1	0	0	1	0	0	0	2	0	0	1	0	2	0	1	0	2	0	2	0	1	0	0	0	0	0	0	0	1	0	0	0	0	0	0	1	1	0	0	0	0	1	0	1	0	0	0	0	2	0	0	0	1	0	1	0	0	0	2	0	3	0	2	1	0	0	0	0	2	4	0	0	0	1	1	0	1	1	0	0	0	1	0	0	0	3	0	0	0	0	0	0	0	1	0	0	1	0	0	0	0	0	0	0	0	0	0	1	1	0	0	0	0	1	0	0	0	0	0	0	0	0	0	0	0	0	0	0	0	0	0	0	1	0	1	1	0	0	0	0	0	0	0	0	1	2	0	5	3	0	0	0	0	3	0	2	0	1	0	0	5	0	1	1	0	4	1	1	0	0	1	0	0	0	0	0	0	0	1	0	0	0	0	0	0	3	0	0	0	0	1	2	0	0	0	4	0	3	0	0	0	0	0	2	0	0	2	3	0	0	1	0	3	1	0	0	1	1	0	2	0	0	0	0	1	0	3	0	0	2	2	1	0	1	1	1	0	0	1	0	0	0	0	0	0	0	0	2	0	0	0	0	1	2	0	0	0	0	0	0	0	1	1	2	0	0	0	1	0	2	0	1	0	0	0	1	0	0	0	2	0	0	0	0	0	0	0	0	0	1	0	1	0	0	0	0	0	0	1	0	1	1	0	0	1	0	0	0	2	1	0	0	1	1	0	2	0	0	3	0	0	0	0	0	0	1	0	0	4	0	0	0	2	1	0	0	0	1	0	1	2	0	2	0	0	0	0	0	0	0	0	0	2	0	0	0	0	0	0	0	0	0	0	0	0	0	1	0	0	3	1	1	2	0	0	0	1	0	1	2	1	0	0	1	0	0	0	0	4	1	0	0	0	0	0	0	0	6	0	0	0	0	0	0	0	0	0	0	0	0	0	4	0	1	0	0	2	0	0	0	1	0	0	0	0	0	1	1	0	2	0	0	1	0	0	1	4	1	0	0	0	0	0	5	0	0	1	0	1	0	0	0	0	3	0	0	0	1	0	1	0	0	0	1	0	1	0	1	0	0	0	2	0	0	0	0	0	0	1	0	0	0	1	0	0	3	0	0	1	1	0	0	2	0	2	0	1	0	0	0	0	0	0	0	0	0	0	0	0	1	0	0	1	0	0	0	1	0	0	0	0	0	0	2	0	0	0	0	0	3	0	2	2	0	0	0	0	0	0	2	0	0	2	0	0	0	2	0	0	1	2	1	0	0	0	0	0	1	0	0	0	0	0	0	0	0	0	0	0	0	0	0	0	0	1	0	0	0	0	0	0	0	0	0	0	1	0	0	0	1	0	0	2	0	0	0	0	0	0	0	0	1	0	0	1	0	0	0	0	0	0	0	1	0	2	0	0	0	0	0	1	3	0	0	1	1	0	0	0	0	1	3	0	0	0	0	0	4	0	0	0	0	0	0	0	0	0	0	0	1	0	1	0	1	4	0	0	0	0	0	0	0	0	0	0	0	0	0	0	3	0	0	0	1	1	1	2	0	0	0	0	0	0	0	0	0	0	1	0	0	1	0	0	0	0	0	0	1	3	2	0	1	0	0	0	0	0	0	3	0	0	1	0	0	0	0	0	0	0	0	0	0	2	0	0	0	1	0	0	0	0	0	1	1	1	0	0	0	0	0	0	0	0	0	0	0	4	1	0	1	1	0	0	0	0	0	0	0	0	0	1	1	2	3	2	0	1	1	0	4	1	3	0	2	0	0	0	0	0	0	0	0	0	0	0	0	0	0	0	0	2	5	0	0	0	0	1	0	2	0	0	0	0	0	1	0	0	1	0	0	3	0	2	0	0	0	0	0	0	0	0	0	0	2	0	0	0	0	0	0	1	1	0	0	0	0	4	0	0	0	0	2	0	0	2	0	1	7	0	0	0	1	0	0	2	0	1	0	0	1	0	10	0	0	0	0	0	1	0	0	1	0	1	1	0	0	0	1	0	2	0	0	0	0	0	0	0	0	0	1	0	0	0	7	0	0	0	0	1	0	0	1	0	0	0	0	3	0	0	0	1	0	0	0	3	0	2	0	0	0	0	0	1	0	0	1	0	0	0	0	0	1	0	1	1	1	3	1	0	1	0	2	0	0	0	0	1	0	0	1	1	4	1	0	0	0	2	0	1	0	0	0	0	0	1	2	0	0	0	0	1	0	0	0	0	0	0	0	1	0	0	0	1	1	1	0	0	0	0	0	0	1	1	1	0	0	4	0	0	0	0	0	1	0	0	0	0	0	0	0	0	0	0	0	2	1	1	0	0	1	0	0	0	0	0	2	1	0	0	0	0	1	0	1	0	1	0	0	0	1	1	0	0	1	1	0	0	0	2	0	0	0	0	0	0	1	0	0	0	1	0	0	0	0	0	2	0	0	0	0	0	0	0	0	0	1	0	0	0	0	0	0	0	1	0	2	3	0	0	0	0	0	0	0	1	1	0	2	0	0	0	0	0	1	1	0	2	0	0	0	0	1	0	2	0	0	0	1	0	0	3	0	0	0	0	0	0	0	0	2	0	1	0	0	1	1	0	0	7	0	0	0	0	0	0	0	0	0	1	1	0	0	0	3	0	0	0	0	0	0	0	3	0	2	1	0	0	1	0	0	0	1	1	1	0	2	1	0	0	0	0	0	0	0	0	0	2	2	0	0	0	4	0	0	1	0	1	0	0	0	1	0	0	0	0	0	0	0	0	3	0	0	0	0	0	1	0	0	4	1	0	0	0	0	0	0	0	0	0	0	4	1	0	0	0	0	1	0	0	0	0	0	0	1	0	0	0	1	2	0	0	1	0	0	0	0	2	0	0	0	0	0	1	0	0	0	3	2	1	0	0	2	0	0	0	0	0	1	0	0	1	0	0	0	1	1	0	0	0	1	0	0	1	0	0	0	0	0	0	1	0	0	0	2	0	0	0	2	1	2	0	0	0	0	0	0	1	0	2	0	0	0	0	0	0	0	0	1	2	0	0	0	0	0	0	0	0	0	0	3	1	0	0	0	0	0	0	0	0	0	2	0	1	1	0	0	2	2	0	0	3	0	1	1	0	0	0	0	0	3	0	0	0	0	1	0	0	4	3	0	0	0	0	1	2	1	0	5	1	0	0	1	1	0	0	1	0	0	1	0	0	0	0	0	0	1	0	0	0	0	1	0	0	0	0	3	0	1	2	0	0	0	0	0	1	0	0	1	0	0	0	1	0	0	0	0	0	0	0	0	0	0	0	0	1	0	0	0	3	2	1	0	1	0	0	0	0	1	1	0	0	1	2	0	0	1	2	0	0	0	0	0	0	0	0	3	0	0	0	0	0	0	3	0	1	0	2	0	1	0	7	0	0	0	0	0	1	1	0	0	0	0	0	0	0	1	0	0	1	1	0	0	0	3	0	2	0	0	0	0	1	0	0	0	0	0	0	0	0	2	1	0	0	1	1	1	1	0	1	0	0	0	0	0	0	0	0	0	0	0	0	0	1	0	0	0	1	0	0	0	1	0	0	0	3	0	0	0	0	0	0	0	0	0	0	0	0	0	4	0	0	0	0	1	1	0	1	1	0	0	2	0	0	2	2	2	2	0	0	0	0	1	1	0	1	0	1	1	0	1	0	2	1	0	0	0	0	0	0	0	0	0	0	15	0	0	0	0	0	5	0	5	0	0	1	0	0	3	0	0	0	0	0	1	0	0	0	0	0	0	0	0	0	0	0	0	0	0	0	0	0	0	0	0	0	0	0	0	0	0	1	1	0	1	0	0	0	0	3	0	0	0	0	0	0	0	0	1	0	0	1	0	0	0	2	1	0	0	0	0	0	0	0	0	0	0	1	0	0	1	0	1	0	0	0	0	0	0	0	0	1	0	0	0	0	0	0	1	0	2	3	0	1	2	1	0	0	0	0	0	0	1	0	1	0	0	0	0	0	0	0	0	0	0	0	0	1	2	0	0	0	0	0	0	0	2	2	1	1	0	0	0	0	1	0	0	0	0	3	3	0	0	0	0	0	1	0	0	0	0	0	0	0	1	0	0	0	1	0	1	0	0	0	0	0	0	0	0	0	0	0	0	1	0	0	0	0	0	0	3	0	1	0	2	0	2	0	1	0	0	1	1	0	0	0	0	0	0	0	0	0	1	0	0	0	0	0	0	0	3	0	0	0	0	0	0	2	1	1	0	1	1	2	0	0	1	0	1	1	0	0	0	0	0	1	0	1	0	0	2	0	2	0	0	0	1	0	0	0	0	0	0	0	3	0	0	0	0	0	2	0	0	0	0	0	0	1	0	2	0	0	0	0	0	0	0	0	0	1	1	0	2	0	0	0	0	0	0	1	0	0	1	0	0	0	0	0	0	3	0	0	0	1	0	3	0	0	0	0	0	0	0	1	0	0	0	2	0	0	0	0	0	0	0	3	0	0	3	0	0	0	1	0	0	0	0	0	0	0	0	1	0	0	0	2	0	1	0	0	0	1	0	0	0	1	0	0	2	0	0	0	0	0	1	0	0	1	1	0	1	0
N0.HOG0001264	0	0	1	2	2	1	1	0	0	0	0	0	0	0	1	0	0	0	0	1	0	0	2	0	0	0	3	0	0	0	0	0	0	1	0	2	0	0	0	1	0	0	0	0	0	0	0	1	0	2	0	1	1	1	0	0	0	0	0	0	0	0	1	0	0	0	1	0	1	1	0	2	1	0	0	0	0	0	0	2	0	0	0	0	0	0	2	0	0	0	1	0	1	0	1	0	1	0	0	0	1	0	0	0	0	1	0	0	0	0	0	0	0	0	0	0	0	0	0	0	0	3	0	0	0	0	0	0	0	0	0	1	0	0	1	1	1	1	0	0	0	1	0	0	0	0	3	0	0	0	0	1	0	0	0	0	1	0	0	0	0	0	0	1	1	0	0	0	0	1	0	1	0	1	0	0	0	0	2	0	0	0	0	1	0	0	0	0	0	0	0	2	1	0	0	1	0	0	1	0	0	1	4	0	0	0	0	0	0	0	0	0	1	1	0	0	0	1	1	0	0	0	0	0	0	0	0	0	1	0	0	0	0	0	0	0	0	0	0	0	0	0	0	0	0	0	0	1	1	0	2	0	0	0	1	0	0	0	0	0	2	1	1	0	0	0	0	0	0	0	1	0	0	0	1	2	0	0	0	0	1	3	0	0	0	0	0	1	1	0	0	0	0	0	0	1	1	0	0	0	1	0	0	0	0	0	0	1	0	0	0	0	1	0	0	0	0	0	0	0	0	1	1	0	0	0	0	0	1	0	1	0	0	1	0	0	0	0	1	0	0	0	0	0	0	0	0	1	1	0	0	1	2	0	0	0	0	0	1	0	0	0	0	1	0	1	0	0	0	1	1	0	0	1	0	0	0	0	1	0	1	0	0	0	0	0	0	0	0	0	1	1	0	0	1	0	0	0	0	0	1	0	0	0	0	0	0	0	0	0	0	0	0	0	0	2	0	0	0	0	0	0	0	0	0	0	0	0	1	0	1	0	0	0	0	0	0	0	0	0	0	1	0	2	0	0	1	0	0	2	2	0	1	0	1	0	0	0	0	0	0	0	0	2	1	0	0	1	0	0	0	0	0	1	0	0	0	0	0	0	1	0	1	0	0	0	0	0	0	1	0	0	0	0	0	0	0	0	0	0	0	0	0	0	0	0	1	0	0	2	0	0	0	0	1	2	0	0	2	0	0	0	1	0	0	0	0	1	0	0	0	0	0	2	0	0	0	1	0	0	3	0	0	0	0	0	0	0	1	0	0	0	0	0	0	0	0	0	0	0	0	0	0	1	2	1	0	0	2	1	0	0	0	0	1	1	0	0	0	0	1	0	1	1	0	1	1	0	0	0	1	0	1	0	0	0	2	0	1	0	0	0	0	1	0	0	0	0	0	2	0	1	0	0	0	0	0	0	1	0	1	0	0	0	1	0	0	2	2	0	0	0	0	0	0	0	0	1	0	0	2	0	0	0	0	0	0	1	0	0	0	0	0	0	1	0	0	0	0	2	0	1	0	1	0	0	0	0	0	0	0	1	1	0	1	0	0	1	0	2	0	1	2	0	0	0	0	2	0	0	0	1	0	0	0	0	0	1	0	0	2	0	0	0	0	0	0	0	0	0	0	0	0	0	1	0	1	0	1	0	0	0	0	0	0	0	1	0	0	0	0	0	0	1	0	0	0	0	0	0	1	1	0	0	0	0	0	0	0	2	0	0	0	1	0	0	0	0	0	0	0	0	0	0	0	0	2	0	1	0	1	0	1	0	0	0	0	2	1	0	0	1	0	0	0	0	1	0	0	0	0	2	0	0	0	0	0	0	0	2	0	1	0	5	0	1	0	1	1	0	1	1	0	0	0	0	0	1	0	0	0	0	0	1	0	0	0	0	0	0	0	0	3	0	0	0	0	0	0	0	0	0	0	0	0	1	1	1	1	1	0	0	0	0	0	0	0	0	0	0	1	0	0	0	0	1	0	1	0	1	1	0	1	1	2	1	1	0	0	0	0	0	0	0	0	1	0	0	0	0	0	3	0	0	0	0	0	0	1	0	0	0	0	1	1	2	0	1	0	0	0	0	2	1	0	0	1	1	0	0	0	0	0	0	0	0	0	1	0	2	0	0	1	0	0	0	1	0	1	0	2	0	1	0	0	2	1	0	0	1	0	0	0	0	0	0	0	0	0	0	0	1	0	0	4	0	0	0	1	2	0	0	0	0	0	1	1	2	1	0	1	0	1	0	1	0	0	0	1	0	0	1	0	1	0	0	0	0	0	0	0	3	1	0	0	0	3	1	0	0	1	0	0	3	1	0	0	0	0	1	1	0	0	0	1	0	0	0	1	0	0	0	0	1	1	1	0	0	0	0	0	0	0	0	0	0	0	0	0	0	0	0	3	0	0	2	2	1	2	0	0	1	0	0	0	1	0	0	0	0	3	0	0	2	0	0	1	0	1	0	0	1	0	0	0	0	0	0	0	0	0	1	0	0	1	0	0	0	2	1	0	0	0	0	0	0	0	0	0	2	1	0	1	0	0	0	2	1	0	2	0	0	0	0	0	0	2	0	0	1	0	1	2	0	0	1	2	1	0	0	1	1	0	1	0	3	1	1	0	0	1	0	1	0	0	1	0	0	0	1	0	0	2	0	0	0	0	0	0	0	0	0	0	0	0	2	1	0	0	0	0	1	0	0	0	1	0	0	0	1	1	0	0	0	0	0	0	1	1	0	0	0	0	0	1	1	0	0	4	0	0	0	1	0	0	0	0	0	1	0	1	0	0	0	0	0	0	0	1	0	0	0	2	1	0	1	0	1	0	0	1	0	0	1	0	0	0	0	0	0	0	0	0	1	4	1	0	2	0	0	0	0	0	0	1	0	2	0	0	0	0	0	0	0	0	0	0	1	0	0	4	0	0	0	0	0	0	1	0	0	1	0	1	0	1	0	1	3	0	0	1	0	0	0	0	1	2	0	1	0	1	0	0	0	0	0	0	0	1	0	0	1	0	1	0	0	0	0	0	0	0	0	1	0	1	0	2	0	1	0	1	0	0	2	0	1	0	2	0	2	0	0	0	0	0	0	0	0	0	4	1	1	0	0	0	0	0	0	1	1	1	1	0	1	0	0	0	0	0	1	0	0	0	0	0	0	2	0	0	0	0	2	0	1	0	0	0	1	0	1	1	0	2	0	1	1	0	0	0	0	0	0	0	0	0	1	1	0	0	0	0	0	0	0	0	0	1	0	0	1	0	0	2	0	0	0	1	0	1	0	3	0	0	0	0	0	0	0	0	0	0	0	0	2	1	1	0	0	1	0	0	0	0	0	0	0	0	1	0	0	0	0	0	0	0	0	1	0	0	1	0	1	0	1	1	0	0	0	0	0	1	0	0	1	0	0	0	1	0	0	0	0	0	1	0	1	0	0	1	0	0	0	2	0	0	0	0	0	1	0	1	0	0	0	0	0	1	0	0	1	0	0	0	0	0	0	0	0	0	0	0	0	0	1	0	0	0	2	0	0	0	0	0	0	0	0	0	2	1	1	0	0	0	0	0	0	0	0	0	0	0	0	1	0	1	0	0	0	0	1	0	0	0	0	1	1	1	0	0	0	0	0	1	0	0	1	0	3	0	0	1	1	0	0	0	0	0	2	0	0	0	0	0	0	0	0	1	1	0	2	0	0	0	0	0	0	1	0	0	0	0	0	1	1	0	0	0	0	0	1	1	0	0	0	0	1	0	0	0	0	0	0	1	0	0	0	0	4	1	1	0	0	0	0	1	0	0	1	0	0	1	0	0	0	2	1	1	0	0	1	0	0	0	1	3	0	0	0	0	1	0	1	0	0	1	0	1	0	0	0	0	0	0	0	0	0	0	0	0	0	0	2	2	0	2	1	1	0	0	0	0	1	0	0	0	0	0	0	0	0	0	0	0	1	0	2	0	0	0	0	0	2	0	0	0	4	0	1	0	1	0	1	1	0	1	1	0	0	0	1	0	0	0	0	1	0	0	0	0	0	0	0	0	0	0	1	0	0	0	0	0	0	0	0	0	0	0	0	0	1	0	0	0	0	1	0	0	0	0	0	0	0	1	0	0	0	0	1	0	0	0	0	0	0	0	0	0	1	3	0	0	1	0	1	0	0	0	0	0	0	0	0	1	0	2	1	0	1	0	0	0	1	2	0	1	0	1	0	0	0	0	1	0	0	0	0	0	1	0	0	0	0	0	0	0	0	1	0	1	0	0	0	0	1	0	0	1	0	0	0	0	0	0	0	0	0	0	0	0	0	1	0	0	1	0	0	0	0	0	1	0	0	0	1	0	0	0	0	0	0	0	0	0	0	0	0	1	0	2	1	0	2	0	0	0	0	0	1	0	2	0	1	0	0	0	0	1	0	0	0	0	1	0	0	0	0	0	2	1	1	0	0	0	1	0	0	1	0	0	0	0	1	0	0	0	1	0	0	1	0	3	1	0	0	0	0	0	1	0	1	1	0	2	0	3	0	0	0	0	1	1	0	0	0	1	0	1	0	0	0	1	0	0	2	0	0	1	1	0	0	0	0	0	0	0	2	0	0	1	0	0	0	0	0	0	0	0	0	1	0	1	0	0	0	0	0	0	1	0	1	2	0	0	2	0	2	1	0	0	0	0	0	1	1	0	0	0	1	0	0	1	1	1	2	0	0	0	0	2	1	1	1	0	0	0	0	0	0	0	0	0	0	0	1	1	1	0	0	0	0	0	0	0	1	0	4	1	0	0	0	0	0	0	0	1	0	0	0	1	2	0	0	1	0	0	0	0	0	2	1	0	1	0	0	1	0	0	3	1	0	0	0	1	0	0	1	0	1	0	0	0	0	0	0	0	2	0	0	1	0	0	0	1	0	2	0	0	0	0	0	0	0	1	0	0	0	1	0	1	0	0	0	0	0	0	1	0	0	1	2	0	0	0	0	0	4	0	0	0	0	0	1	0	0	1	0	0	0	0	0	1	0	0	1	0	0	0	0	0	0	0	1	0	0	0	0	1	1	2	0	1	0	0	1	0	0	0	1	0	0	0	0	1	1	0	0	0	1	0	1	0	0	1	0	0	0	0	0	1	0	0	0	1	0	0	0	0	1	0	1	0	1	0	0	0	0	0	0	1	0	3	0	0	0	1	0	1	0	0	0	0	0	0	3	0	0	0	0	0	1	0	2	0	4	0	0	0	0	0	1	0	1	0	0	0	1	1	0	1	1	0	1	1	0	0	0	1	0	0	2	0	1	0	0	0	1	0	1	0	0	0	0	1	0	0	0	0	0	1	0	0	0	0	0	0	1	0	0	1	0	3	0	1	0	0	1	0	0	0	0	2	0	0	1	1	0	0	0	0	0	1	0	0	0	0	0	0	0	0	0	1	0	0	1	0	0	1	0	0	0	3	0	0	1	1	0	0	0	0	0	2	0	0	0	1	0	1	0	2	0	1	0	1	0	0	0	0	0	0	0	0	1	0	0	2	0	0	4	0	0	0	0	0	0	0	0	0	2	0	0	1	0	0	0	1	0	0	0	0	0	0	1	1	0	0	0	0	0	0	0	1	0	2	0	0	0	0	1	0	0	0	0	0	0	0	0	0	1	0	1	1	0	0	0	1	0	1	0	0	0	0	0	3	2	0	1	0	0	0	1	1	0	0	0	0	1	0	0	0	0	1	0	0	1	2	0	0	0	0	1	0	0	1	0	0	0	0	1	0	0	0	1	0	0	0	1	1	1	0	0	0	0	0	0	0	0	0	0	0	0	2	0	0	0	0	0	0	0	1	1	0	0	0	4	0	1	0	0	0	0	0	1	0	0	0	0	0	0	0	2	2	0	0	0	0	0	1	0	0	2	0	0	0	0	1	0	0	1	0	0	1	0	0	1	1	0	0	0	0	0	0	2	4	0	0	0	0	0	1	0	0	0	0	0	1	0	0	0	0	0	0	1	1	0	1	1	0	0	1	0	0	2	0	1	0	0	1	1	1	1	0	1	0	1	0	0	1	0	0	0	1	0	0	0	0	1	6	1	2	0	0	0	0	2	0	0	0	0	0	0	0	1	1	0	2	0	4	0	1	0	1	0	2	1	1	0	0	1	1	0	0	1	0	0	0	1	3	0	0	0	0	0	0	1	0	0	0	0	0	0	0	0	1	0	0	0	0	0	0	0	0	1	0	0	0	1	0	1	0	0	0	0	1	1	0	0	0	0	0	0	0	1	0	0	0	0	0	0	0	0	0	1	0	1	0	3	0	0	1	0	0	0	0	1	1	0	0	0	0	0	0	0	0	2	0	0	0	0	0	1	0	0	0	0	0	0	1	0	0	0	1	1	0	0	0	0	1	0	0	0	0	3	0	0	4	0	0	0	0	0	0	0	0	0	0	0	1	0	1	0	0	3	0	2	2	0	0	0	0	0	0	1	0	1	0	0	0	0	0	0	0	0	0	0	0	0	1	0	0	0	0	0	0	0	0	0	0	0	0	0	0	0	0	1	1	0	0	1	0	1	0	0	0	1	0	0	0	0	0	0	0	2	0	0	0	1	1	0	0	1	0	2	0	0	0	0	0	0	0	0	0	0	0	0	0	0	0	0	0	1	0	0	0	0	0	3	2	0	0	1	0	1	3	1	0	0	0	2	2	0	1	2	1	0	0	0	0	1	0	0	0	0	0	1	0	0	0	2	0	0	0	1	0	0	0	0	0	0	0	3	0	0	0	0	0	0	1	3	0	0	0	0	0	0	0	0	0	0	2	3	0	0	1	0	0	3	0	1	0	0	0	0	2	0	0	2	0	0	1	1	0	0	0	0	1	0	0	0	0	0	0	0	0	0	2	1	0	0	0	0	0	0	1	0	1	1	0	0	0	0	0	0	0	1	1	0	0	1	0	0	0	0	0	0	0	0	0	1	0	2	1	0	0	0	0	0	0	1	0	0	0	0	0	0	3	1	1	1	0	1	2	0	1	0	1	0	2	1	0	0	1	0	0	0	0	1	1	0	0	0	3	0	5	1	0	0	2	0	0	2	2	0	0	0	0	2	1	0	0	1	1	1	0	0	1	0	0	0	0	0	0	0	0	1	0	1	0	0	0	0	1	0	0	0	0	0	0	0	0	0	0	0	0	3	2	0	0	0	0	1	1	0	0	0	0	0	0	0	1	0	0	0	0	0	0	0	0	1	1	1	0	0	0	1	0	0	0	0	0	0	0	0	0	0	0	0	0	1	0	0	0	1	0	0	0	0	2	0	0	0	0	1	1	1	0	0	0	0	0	0	0	0	0	0	4	0	1	0	0	0	1	0	0	0	2	1	0	0	1	0	0	1	0	0	2	0	0	0	0	1	1	0	1	0	3	2	0	0	0	0	2	0	1	0	0	1	0	0	0	4	0	0	0	0	0	1	0	0	0	0	0	0	0	0	0	1	0	0	0	1	1	1	1	0	0	0	0	0	0	0	0	0	0	0	0	1	0	0	2	1	0	0	0	0	0	0	0	1	1	0	0	1	0	0	0	0	0	0	0	0	0	0	0	0	0	0	0	0	0	0	0	1	1	2	1	0	2	0	0	1	0	0	0	0	0	1	0	0	0	0	0	0	0	4	0	0	0	0	1	1	0	0	0	0	0	0	0	0	0	0	1	0	0	1	3	0	0	0	1	0	1	0	1	0	0	0	1	0	0	0	1	0	0	0	0	0	0	0	0	0	0	0	0	0	1	0	0	0	0	1	0	3	0	0	1	1	0	0	0	0	0	1	1	1	0	0	0	0	0	0	1	0	1	0	0	0	1	0	0	0	0	0	2	0	0	0	1	1	0	0	0	1	0	0	1	0	0	0	0	1	0	0	2	0	0	0	0	0	1	0	0	0	1	0	1	1	2	0	0	0	0	2	0	0	0	0	0	0	0	0	1	0	0	1	1	0	0	0	0	1	1	0	0	0	0	1	1	0	0	0	0	1	0	0	3	0	0	0	0	1	0	1	1	0	0	0	1	0	0	0	0	0	0	0	0	0	0	2	0	1	0	0	0	0	0	0	1	3	0	0	0	1	0	0	0	0	0	0	1	1	0	0	0	0	0	0	0	0	2	0	1	0	0	0	1	0	1	0	2	0	0	0	0	2	0	0	0	0	0	0	0	0	0	0	0	0	1	0	3	0	0	0	0	0	0	0	0	6	1	0	1	0	0	0	2	1	0	6	0	0	0	0	0	0	1	0	0	0	2	0	0	1	0	0	0	0	0	1	1	0	0	1	0	0	0	0	0	1	0	0	0	0	1	1	0	0	0	0	0	0	0	0	0	0	1	1	0	0	1	0	0	0	0	0	1	0	0	1	0	0	0	1	0	0	0	1	0	1	0	0	0	0	0	1	1	0	0	0	0	0	1	0	0	0	0	0	0	0	0	0	0	0	1	2	0	0	0	0	3	1	0	0	0	0	0	1	0	1	0	0	0	1	0	0	0	0	0	0	0	3	4	0	0	0	0	0	0	1	1	0	0	0	0	1	0	0	0	0	1	0	0	0	0	0	0	2	0	0	0	0	0	0	0	1	0	1	0	0	0	0	1	1	0	1	0	0	0	0	0	0	4	0	0	0	0	0	1	0	1	0	0	0	0	0	0	0	0	0	0	0	2	0	1	0	0	0	0	0	1	0	0	0	0	0	1	0	0	2	0	0	0	1	1	0	1	2	0	0	1	0	0	0	0	0	0	0	0	0	0	0	0	0	1	0	0	0	1	0	0	0	0	0	1	0	0	0	0	0	0	1	0	0	0	1	0	0	3	0	1	0	0	0	0	1	0	3	0	0	0	0	0	2	1	0	0	0	1	0	1	1	0	0	1	1	1	3	1	0	0	0	1	0	0	0	2	2	0	0	0	0	0	0	0	1	0	0	1	0	0	0	0	1	1	1	0	1	0	0	0	2	0	0	1	0	0	1	0	0	1	1	0	0	0	0	3	2	0	0	0	1	0	2	0	0	0	2	0	0	0	0	0	1	0	2	0	0	2	0	0	1	0	0	0	0	1	0	0	2	0	6	1	1	0	0	0	2	0	0	0	0	0	0	0	0	0	0	0	0	0	0	0	0	0	0	0	1	0	0	0	1	0	0	0	0	0	0	0	3	0	0	0	0	0	0	0	1	0	0	0	0	2	0	1	2	0	1	0	0	0	0	0	1	0	0	0	0	0	0	0	0	0	0	1	0	0	2	4	0	0	0	0	0	0	2	0	0	0	0	0	0	1	0	0	1	0	0	1	1	0	1	0	1	0	1	0	1	2	1	2	1	0	0	0	0	1	0	1	0	0	0	0	1	0	0	0	0	0	0	0	0	0	0	0	0	0	0	0	0	0	0	0	0	0	1	0	0	2	0	0	1	0	0	0	0	0	1	0	1	0	0	0	0	0	1	0	0	0	2	0	1	0	0	0	0	0	0	0	0	0	0	0	1	0	0	0	0	0	1	0	0	0	0	0	0	0	0	2	0	0	0	0	0	0	0	0	0	0	0	0	0	2	0	0	0	0	0	1	1	0	0	0	0	0	1	1	0	1	0	0	0	0	3	2	0	2	0	0	1	0	0	0	0	0	0	0	1	1	0	0	1	0	1	0	2	0	0	0	0	0	0	1	1	0	0	0	0	1	1	0	0	0	1	0	1	0	1	2	0	0	2	0	0	0	0	0	3	0	1	1	0	0	1	0	0	0	0	0	0	0	0	0	0	0	0	0	1	0	0	1	0	0	1	0	0	0	0	0	0	0	2	0	0	0	0	0	0	0	0	0
N0.HOG0001265	3	4	1	1	6	1	2	1	5	1	1	2	1	2	4	4	2	1	2	7	1	1	4	1	4	9	4	3	5	2	3	5	4	3	0	13	0	2	2	1	1	3	3	7	0	1	2	1	9	3	4	0	4	6	1	1	1	2	5	8	6	4	2	2	1	0	5	0	2	4	2	6	4	4	3	3	3	4	7	10	4	4	1	2	1	0	10	5	4	2	1	9	1	1	0	2	0	1	1	1	5	1	1	4	2	3	2	1	5	2	5	9	0	4	7	3	10	1	3	1	1	2	0	1	2	2	4	5	1	6	5	1	3	1	4	1	4	11	2	2	1	1	0	4	0	0	4	0	0	0	3	8	2	4	2	5	4	1	3	3	1	1	4	1	5	2	1	3	6	6	7	4	5	7	1	0	2	4	1	0	4	0	0	1	0	0	1	2	1	0	0	5	4	4	0	1	3	4	0	5	3	4	2	3	2	3	1	5	0	1	3	4	2	1	0	0	0	6	1	2	2	2	1	2	2	3	5	0	1	3	2	3	2	1	2	2	2	5	5	1	1	3	4	2	3	6	1	3	1	10	1	0	5	0	8	1	1	0	2	2	1	11	3	2	5	3	1	3	7	3	3	0	1	1	3	5	4	0	4	0	6	6	4	3	1	3	3	5	5	2	2	1	0	2	0	0	2	1	3	4	9	2	3	0	9	4	3	2	1	5	3	1	4	5	4	6	2	4	1	1	5	8	5	2	0	3	5	1	7	4	1	1	0	1	0	1	1	1	6	1	3	1	1	4	1	0	3	3	6	0	1	2	5	3	3	5	11	5	1	0	0	7	1	1	0	0	1	2	0	4	7	4	1	6	2	0	1	3	3	8	4	1	1	3	4	3	4	0	1	2	2	4	3	3	2	2	2	0	0	3	0	2	0	1	5	1	1	4	2	1	2	3	6	6	7	7	2	3	2	4	2	0	6	2	3	11	1	1	4	1	5	0	6	3	1	2	3	3	5	3	1	1	5	6	0	2	4	3	1	4	3	3	4	0	3	4	2	2	1	1	1	1	0	1	2	1	0	0	2	1	1	0	2	1	1	4	3	0	1	4	7	0	2	6	0	1	1	0	5	2	8	0	1	8	5	0	1	0	0	0	4	2	0	4	3	1	1	3	6	6	4	3	1	0	9	5	0	1	1	2	1	2	5	1	0	8	7	5	3	2	6	0	0	6	14	5	0	9	3	2	6	0	0	1	0	2	3	2	1	2	1	7	3	0	1	2	0	3	6	1	6	3	0	3	7	2	4	7	4	2	5	0	3	3	6	1	0	2	5	0	1	1	1	6	4	2	4	0	2	0	5	3	0	2	1	6	9	4	10	1	0	1	0	3	2	3	3	1	8	4	3	1	0	1	1	8	2	5	4	5	12	1	5	8	1	5	0	3	5	3	7	1	8	4	3	4	3	6	2	2	2	2	1	2	1	0	1	0	0	1	0	4	0	8	3	1	6	6	0	4	0	1	2	4	0	2	1	5	7	3	4	2	2	2	1	0	2	4	2	0	0	5	2	0	2	5	3	0	1	1	2	4	3	2	1	1	6	1	0	2	4	2	0	2	3	2	1	1	4	7	11	8	0	1	0	5	3	0	2	4	8	9	4	0	2	2	0	2	1	2	4	3	3	6	2	3	4	2	4	5	5	0	1	3	3	3	4	1	3	4	9	4	0	6	0	3	3	4	1	1	3	5	2	6	4	3	4	2	6	2	4	1	9	0	3	0	2	10	1	2	9	2	2	2	5	3	4	0	0	0	7	4	2	4	10	0	1	0	2	4	3	3	0	12	3	2	3	1	4	3	0	3	2	11	1	4	0	2	0	4	1	4	2	0	2	2	0	1	0	1	0	2	1	6	1	5	8	3	5	1	1	0	0	0	1	2	1	2	4	0	0	2	1	2	1	4	3	2	0	2	3	1	3	6	0	0	5	1	1	1	3	5	6	7	6	1	3	4	0	3	3	9	0	3	4	2	1	1	2	1	2	8	2	0	7	0	0	8	2	6	2	1	0	2	2	3	3	2	2	1	4	6	3	2	2	5	1	1	2	3	20	2	2	4	1	13	3	2	1	12	1	0	4	8	4	1	3	4	3	0	5	3	2	1	1	6	0	1	1	1	2	0	2	6	0	4	2	3	5	7	1	7	0	4	9	4	1	4	2	6	2	4	2	3	1	7	0	2	0	1	1	6	2	3	2	1	0	0	10	0	2	3	7	0	0	3	1	3	0	4	5	4	8	3	0	2	4	2	1	1	6	5	3	1	1	3	5	7	2	6	1	2	1	0	2	3	0	1	5	1	7	3	3	5	2	1	0	0	1	4	1	0	3	0	1	3	2	0	10	6	1	1	4	4	1	5	5	8	3	1	0	3	1	1	5	9	0	2	3	0	3	3	2	5	0	1	8	6	1	1	1	7	1	0	3	3	15	1	9	1	1	2	1	1	2	2	0	1	2	3	1	1	4	2	6	4	4	2	0	1	3	10	1	2	0	0	5	2	1	6	5	1	0	2	7	1	6	2	3	2	0	2	4	5	3	1	4	4	5	2	1	1	7	7	2	2	4	6	7	0	1	2	7	0	0	2	3	0	0	3	2	3	1	3	0	6	16	4	5	3	0	3	5	2	0	2	3	0	5	4	1	1	3	0	3	10	5	1	3	9	4	1	11	1	3	0	0	8	1	6	7	3	3	0	2	7	4	3	6	4	3	1	2	0	7	9	4	5	6	5	2	1	1	4	1	0	3	5	4	1	0	3	4	6	0	3	2	3	4	1	4	6	3	14	1	3	4	2	1	7	3	2	3	4	11	6	1	5	13	1	0	0	0	7	1	2	3	5	3	1	4	2	1	2	0	2	4	3	0	3	9	1	6	2	0	0	1	0	4	1	2	6	0	4	5	2	3	6	6	7	3	0	7	0	10	2	2	4	0	2	2	2	2	1	10	2	2	2	5	1	5	2	5	8	2	1	0	2	2	0	4	3	5	3	0	0	3	4	6	0	3	1	0	5	0	2	11	6	4	7	4	7	5	1	1	3	7	1	6	4	5	0	11	13	5	6	7	0	2	1	2	2	1	5	1	4	2	2	13	4	4	3	2	0	2	1	7	6	3	3	2	7	0	9	0	4	0	2	0	2	4	0	6	4	3	1	1	11	2	2	7	3	2	2	0	12	2	7	3	3	2	9	4	8	1	3	3	1	4	1	9	2	4	0	3	4	7	1	11	1	3	10	2	2	2	1	0	1	3	2	1	2	4	9	6	1	2	4	4	0	0	0	2	0	0	7	3	5	1	0	3	3	3	3	2	2	3	2	7	1	5	2	5	2	7	0	7	0	1	1	2	1	7	2	4	0	0	0	5	2	1	2	1	5	2	11	3	2	1	4	20	3	8	0	0	3	0	0	10	8	4	3	0	1	3	6	2	4	4	5	5	10	3	3	2	3	3	3	2	1	4	1	3	4	1	3	2	2	1	4	2	0	6	4	0	1	2	3	1	1	1	0	2	6	2	2	2	2	2	2	2	0	4	11	3	2	1	4	0	2	1	0	3	3	1	2	9	8	7	0	0	0	4	7	2	3	1	1	0	1	2	0	0	2	1	3	1	7	3	0	1	4	1	1	7	2	4	4	1	3	3	0	1	3	0	2	0	6	5	4	2	3	1	1	5	1	2	1	1	5	1	2	2	2	1	6	2	1	2	2	4	4	4	5	13	3	1	1	4	1	8	0	2	4	1	6	2	2	1	1	13	3	2	2	4	6	3	9	0	0	1	4	5	2	7	2	10	1	1	4	5	7	1	0	0	0	0	4	1	0	2	7	5	1	1	1	2	3	2	7	1	3	4	1	6	3	2	3	2	10	5	2	5	8	1	11	3	0	6	1	3	1	0	0	5	4	7	0	3	2	13	6	0	0	2	1	3	2	2	0	3	3	0	2	6	1	0	10	2	0	4	6	2	7	2	3	0	1	4	4	2	4	4	1	2	6	0	2	3	5	17	3	2	1	0	1	2	0	0	2	3	0	0	5	4	1	5	0	1	0	2	1	0	6	6	2	9	4	2	0	1	2	2	5	4	1	5	2	8	2	7	1	3	6	1	3	1	0	2	0	4	1	1	0	7	4	4	3	3	7	3	5	0	2	4	0	3	1	3	0	6	1	6	0	6	4	2	1	4	0	5	2	6	0	2	0	5	2	5	4	7	0	0	0	2	0	9	5	5	0	6	0	2	2	4	1	5	2	1	7	4	0	11	11	0	1	0	2	1	1	1	2	2	0	0	3	3	1	0	0	3	0	4	0	15	9	2	0	4	3	0	4	1	5	4	2	4	7	3	2	0	5	0	3	1	1	1	2	4	2	1	1	3	0	7	5	2	1	5	5	2	6	6	3	0	1	2	1	2	3	3	6	3	7	2	9	4	0	2	6	12	0	0	5	2	1	5	3	3	1	1	1	5	1	1	4	1	2	3	4	2	0	3	2	2	3	0	1	6	3	1	0	10	2	2	3	4	1	1	2	3	0	2	1	0	5	3	2	1	2	2	1	4	1	3	2	10	4	1	1	6	0	1	2	0	4	3	0	5	3	2	2	3	3	6	6	4	2	3	0	2	3	0	3	1	1	3	4	0	0	1	1	1	4	1	6	2	0	4	4	3	1	5	0	0	0	1	0	3	4	4	1	4	7	2	1	1	5	2	1	2	3	0	4	7	2	2	2	1	2	6	1	1	2	4	3	1	2	5	2	1	15	2	0	4	2	2	2	8	4	0	1	2	6	2	0	8	1	4	1	5	4	2	2	5	0	2	3	0	2	4	0	1	3	5	8	1	2	2	1	3	1	2	0	8	2	3	2	1	2	1	8	7	3	0	1	0	1	6	4	3	2	2	2	3	0	2	1	3	1	1	3	1	0	0	5	4	0	4	6	0	1	3	2	0	2	0	4	1	2	1	0	8	2	1	2	3	2	2	2	1	1	4	0	1	5	2	1	7	4	1	1	0	5	0	7	1	3	4	5	2	2	5	0	3	1	2	4	4	13	2	1	0	3	1	5	0	4	3	0	2	1	13	3	4	1	2	1	4	0	6	0	3	6	1	1	3	2	2	4	8	7	2	4	1	3	4	7	1	2	7	0	2	8	3	2	1	2	6	5	0	5	1	6	7	1	3	1	5	3	0	6	1	1	14	0	3	4	11	0	0	3	0	2	2	0	8	1	2	4	1	1	6	2	4	0	1	2	11	3	2	6	1	0	2	3	1	3	4	1	0	1	5	1	1	0	0	9	5	0	4	3	5	3	1	5	1	2	1	2	1	8	3	4	2	1	3	3	0	1	2	5	2	4	1	1	4	5	5	0	1	2	0	0	3	0	1	8	5	0	9	2	2	9	4	0	18	7	2	0	4	1	1	3	5	2	2	1	7	1	0	0	10	3	2	1	3	0	1	2	6	1	4	3	3	3	12	5	0	2	2	3	1	1	3	4	5	7	0	9	2	0	2	4	4	7	2	2	2	1	3	6	11	0	0	0	3	3	3	2	10	1	1	1	6	3	4	2	3	3	2	1	4	4	3	4	1	4	2	2	2	5	3	1	3	4	6	0	4	3	1	3	9	5	2	1	1	1	6	2	2	6	2	3	9	1	3	4	0	3	4	4	2	1	1	2	2	1	7	1	4	5	4	1	5	2	1	1	2	3	0	1	4	6	4	0	0	4	0	2	2	2	1	5	0	1	0	7	9	2	0	3	2	7	4	1	2	0	1	0	1	3	2	10	1	0	2	0	4	1	4	5	0	1	6	2	9	0	12	9	1	1	2	9	0	1	5	5	3	1	2	1	2	3	4	7	15	3	0	1	4	6	0	3	5	6	6	2	1	2	1	2	4	3	6	0	2	2	4	2	2	3	2	4	1	8	12	0	0	0	9	0	8	1	4	1	2	0	2	1	0	8	4	3	0	1	3	0	3	6	4	6	2	1	0	5	5	6	6	1	0	2	1	1	2	4	2	1	5	0	1	5	1	3	2	2	4	4	4	0	1	7	2	4	6	1	4	3	2	1	3	0	3	1	3	5	4	1	4	1	0	7	3	1	2	2	1	0	2	5	5	9	4	0	4	4	6	3	3	1	2	1	3	1	4	2	0	0	3	2	2	6	5	8	2	5	0	3	4	2	3	4	2	1	0	2	0	3	1	2	10	5	1	6	2	2	2	1	0	9	2	2	10	2	0	5	14	2	3	2	1	3	0	6	4	2	2	2	0	3	3	2	0	6	1	3	10	0	3	3	11	1	1	8	0	4	1	3	2	0	5	2	3	1	2	0	3	1	6	1	4	8	1	6	6	5	1	0	1	1	0	2	3	0	3	2	2	1	7	1	3	4	0	1	1	3	6	1	1	4	0	1	1	0	16	5	2	9	0	0	1	4	3	0	1	1	2	0	0	2	1	4	4	0	4	3	1	0	4	6	4	0	2	1	3	1	11	1	2	8	9	2	5	4	4	3	7	0	2	2	4	3	3	1	1	5	3	5	3	9	7	5	2	8	3	2	1	5	2	2	5	1	0	0	5	0	4	2	1	1	1	4	0	8	9	6	2	7	4	3	0	4	8	3	2	1	10	11	3	6	3	1	0	7	3	2	4	0	2	1	3	2	3	4	1	5	2	4	1	1	3	0	0	0	0	1	6	6	1	8	4	1	2	2	2	0	8	7	1	14	4	0	2	0	4	0	1	3	6	5	0	1	2	1	2	2	2	4	0	0	2	2	6	2	0	1	1	3	5	0	1	0	7	3	0	0	0	2	2	0	3	2	4	3	5	0	2	2	1	5	1	2	1	2	2	8	3	2	3	1	2	2	14	6	2	0	0	6	2	0	2	4	1	7	2	5	2	1	8	6	4	1	7	10	2	3	1	0	7	4	3	3	5	0	8	5	6	4	2	1	2	0	4	7	4	0	2	1	0	6	13	0	6	1	0	3	0	1	1	5	3	6	10	4	5	1	4	1	2	7	4	2	2	5	4	14	2	4	7	19	2	0	5	2	8	2	0	0	4	9	5	1	2	8	10	1	0	3	3	1	4	3	2	0	3	0	0	4	1	1	2	4	2	4	4	1	1	6	0	3	2	2	5	4	2	2	0	2	3	2	5	7	0	3	0	2	3	4	7	5	1	0	0	0	1	2	3	1	4	3	3	4	1	4	2	3	1	0	1	1	1	3	1	2	4	4	3	4	0	3	1	8	6	1	4	4	0	4	4	1	2	2	1	0	7	0	0	1	2	1	8	1	3	0	2	0	1	2	2	2	2	0	0	1	2	2	1	1	0	1	1	3	4	11	8	3	2	3	4	2	2	1	2	3	1	0	2	0	6	9	2	5	7	4	3	6	1	2	12	1	2	0	4	2	0	2	2	1	3	2	2	0	0	2	2	3	4	1	4	0	1	0	1	5	1	0	6	2	9	0	1	4	3	5	2	4	3	5	0	1	1	1	3	1	2	0	3	2	3	6	1	0	3	0	2	2	13	0	2	4	0	7	1	3	8	5	7	4	1	7	6	2	0	2	4	1	0	1	2	1	3	3	1	4	10	0	2	1	1	3	2	1	1	1	2	1	1	4	3	1	4	1	0	2	4	0	1	3	2	2	1	1	3	2	4	2	7	2	0	0	0	0	0	2	3	4	1	3	1	8	1	5	1	1	3	1	1	1	0	2	1	7	1	0	6	3	6	10	2	6	3	1	3	0	3	7	0	10	1	0	1	1	1	2	9	3	7	4	3	0	0	2	1	3	4	0	12	6	0	2	3	5	1	0	5	11	3	0	1	3	0	9	10	1	5	2	3	3	5	1	3	0	3	2	0	5	4	0	0	0	1	1	2	4	5	7	0	1	1	1	0	14	2	3	5	1	2	0	14	5	1	0	0	2	3	2	3	1	4	5	1	0	4	0	3	2	5	6	4	4	1	5	4	5	2	3	5	0	4	3	2	4	0	0	11	7	2	0	1	9	6	1	11	2	4	4	6	4	4	3	4	4	1	4	3	2	0	0	13	4	1	1	2	2	1	0	2	2	3	0	6	3	2	1	5	3	0	2	10	2	4	5	0	5	5	7	2	1	4	4	2	0	2	3	2	3	6	2	4	14	0	3	1	4	1	2	0	5	2	12	5	1	1	2	3	1	3	6	2	7	4	8	1	0	2	5	3	0	7	6	3	5	1	0	0	1	1	2	7	1	4	2	0	4	1	5	0	4	5	3	1	1	0	2	6	4	0	2	0	3	0	1	2	1	14	3	7	3	2	3	1	4	7	2	6	3	7	5	6	0	7	3	1	0	4	3	1	6	5	4	0	0	3	0	1	0	4	7	0	6	4	4	2	5	0	5	1	1	2	3	4	5	0	4	0	1	1	3	2	1	2	1	1	3	0	4	2	2	1	3	1	3	4	2	0	4	3	0	6	7	7	4	1	2	2	3	6	1	2	0	3	9	2	2	1	11	5	1	3	0	1	7	2	3	0	4	0	1	0	3	0	7	1	1	0	2	0	3	0	14	5	9	7	3	2	2	6	1	2	1	6	2	6	3	2	3	2	3	10	9	3	6	3	1	2	1	1	6	1	0	2	3	4	6	0	11	13	0	7	3	1	4	0	1	3	3	1	5	3	8	3	0	2	4	0	3	2	2	9	2	2	3	2	3	4	1	11	2	2	1	1	1	2	4	1	5	2	6	0	2	11	4	5	6	4	1	1	4	0	2	3	4	2	1	3	0	8	0	2	2	3	2	1	4	2	6	1	1	0	3	11	3	3	4	1	2	2	2	2	5	2	4	1	2	4	9	6	3	0	5	5	1	7	3	3	9	1	4	3	6	8	1	1	3	3	2	4	2	2	0	6	9	5	5	8	2	5	2	2	7	3	3	4	3	2	3	3	1	5	2	1	2	0	5	8	9	3	4	8	1	3	6	1	1	0	0	0	5	3	0	6	4	2	8	4	3	5	2	0	2	3	6	2	0	4	2	5	4	5	4	3	0	1	8	2	3	1	0	2	1	1	1	1	4	4	0	1	1	2	4	5	6	2	3	1	2	3	2	4	4	3	0	2	4	10	1	3	4	4	7	5	2	13	9	2	4	4	1	4	2	2	3	0	6	0	1	3	2	3	1	0	0	1	5	5	3	0	5	0	2	0	2	7	3	0	4	12	4	0	2	3	0	3	6	1	1	1	1	1	6	1	2	2	2	4	2	2	3	2	6	2	3	3	2	2	3	3	5	3	0	1	3	1	3	3	1	5	3	2	1	0	2	9	1	1	4	3	0	0	2	1	6	1	12	0	1	4	3	1	1	0	2	2	5	0	2	8	4	5	0	3	1	2	3	0	6	6	0	3	1	2	3	6	3	0	2	0	3	2	3	0	0	2	5	3	2	0	2	2	5	0	5	3	4	1	0	0	0	2	3	2	1	0	3	6	0	1	2	3	2	4	6	2	1	3	3	3	3	2	1	3	1	1	2	6	0	2	5	5	2	1	0	8	5	2	2	2	2	0	0	2	12	2	7	5	8	2	2	0	3	1	1	0	1	3	1	3	0	3	0	0	4	0	2	0	6	3	4	1	3	0	0	2	2	1	1	3	5	0	1	4	4	9	2	5	4	1	1	2	7	1	1	2	0	6	2	4	1	6	3	2	2	1	10	4	3	3	0	2	4	0	3	2	6	2	2	2	2	4	2	0	1	4	1	0	2	2	1	2	5	2	1	6	2	1	1	3	1	0
N0.HOG0001274	0	0	0	2	4	1	1	0	3	2	0	2	0	0	1	1	0	0	0	0	0	0	1	0	2	0	0	0	0	4	2	1	0	0	0	2	0	0	0	1	1	1	0	3	0	0	0	0	0	0	0	2	0	1	0	0	3	0	0	1	1	3	0	0	0	1	0	2	1	0	0	0	0	0	0	0	0	0	1	1	0	0	0	1	0	1	1	0	1	0	0	1	0	4	0	0	0	1	0	0	2	0	0	1	0	0	0	0	0	0	0	3	0	0	0	1	2	1	1	0	0	0	0	0	0	0	2	0	0	3	0	0	1	2	2	0	0	0	0	2	0	0	1	0	0	0	2	0	0	1	0	0	0	0	0	2	2	0	0	2	0	0	0	1	6	1	0	0	0	1	0	0	0	1	0	0	2	1	0	0	0	1	0	0	0	0	2	0	0	0	0	1	0	0	0	0	1	1	0	0	0	1	0	0	2	0	0	0	0	0	2	0	0	0	0	1	4	1	0	1	0	0	0	0	2	3	3	0	0	1	2	0	0	1	0	1	0	0	0	0	3	0	0	1	0	2	0	0	1	0	1	0	1	1	2	1	3	0	1	0	1	1	0	1	7	0	0	3	2	0	0	0	2	2	1	0	2	0	1	0	1	0	0	0	0	0	0	0	3	0	0	1	1	0	0	0	0	0	0	0	3	4	0	0	2	0	0	3	0	0	0	1	0	1	0	1	0	0	0	0	0	0	0	3	0	1	0	1	1	0	0	0	0	2	0	1	0	0	1	0	0	0	0	3	0	0	0	0	0	1	0	1	0	1	0	7	0	1	0	2	0	1	0	3	0	1	0	2	0	0	1	0	1	1	0	1	0	0	0	0	0	0	3	0	0	1	1	0	0	0	0	0	0	0	0	0	0	0	0	0	0	1	0	0	0	1	0	1	0	1	0	0	2	1	0	0	0	0	0	0	0	0	1	3	0	0	1	0	0	0	0	0	2	0	4	0	0	0	0	3	0	0	0	1	0	0	1	0	1	1	0	0	0	0	1	0	0	0	0	1	1	0	1	4	0	0	1	0	0	0	0	0	1	0	0	1	2	2	0	1	0	1	3	2	0	0	0	3	3	0	1	0	2	1	2	0	0	0	1	0	1	0	0	0	0	0	1	1	1	0	0	0	0	0	1	1	0	1	0	0	0	0	0	0	0	1	1	1	0	0	0	0	0	2	0	2	0	2	0	2	1	0	0	0	0	1	1	1	0	0	0	3	0	0	2	0	0	2	0	1	0	0	1	1	2	0	0	0	0	0	3	0	0	0	2	1	0	0	2	0	0	0	1	0	3	0	0	0	0	0	2	0	2	0	0	0	3	0	2	2	0	0	1	1	0	0	0	0	0	2	0	0	0	1	0	2	1	0	0	1	1	1	3	0	1	3	2	0	0	0	4	0	0	1	0	3	4	0	0	3	0	0	0	0	1	0	0	0	0	0	0	2	0	0	3	0	1	1	0	0	0	0	1	1	0	0	0	0	1	2	1	0	0	0	1	0	2	0	2	0	0	0	1	0	1	0	4	0	1	0	0	1	0	0	1	0	3	1	0	1	1	0	0	1	0	0	1	0	0	3	2	1	0	0	0	1	1	0	1	0	0	1	1	0	1	0	2	1	0	0	0	0	2	1	1	0	0	0	0	0	0	0	4	4	1	0	0	1	3	1	2	1	0	0	0	1	0	1	1	1	0	3	0	0	0	0	1	0	0	0	1	0	0	0	0	0	0	1	0	0	0	1	0	0	2	0	0	0	1	0	0	1	0	0	1	0	2	1	2	0	0	1	1	0	1	1	0	0	0	0	0	2	0	4	0	0	0	0	3	0	0	0	0	1	0	2	4	3	0	0	0	0	0	1	0	0	0	0	0	0	2	2	0	1	0	0	1	0	0	1	0	1	1	4	0	0	0	0	0	0	0	1	0	0	4	0	0	0	0	0	0	1	0	1	1	0	0	3	0	0	0	0	1	2	0	2	0	0	0	0	0	0	0	0	0	2	0	0	0	1	3	0	0	0	0	1	0	0	4	1	1	1	0	1	1	0	0	1	0	0	1	0	1	0	0	1	0	1	0	2	0	0	0	0	1	0	0	3	6	1	1	0	2	0	1	0	0	4	0	0	0	1	0	1	2	0	1	0	0	0	0	3	1	1	0	0	1	3	0	0	1	0	2	0	0	0	1	1	0	2	0	3	0	0	4	0	0	0	0	0	1	4	4	0	0	2	0	2	0	1	0	1	1	1	0	3	0	0	0	3	1	1	1	2	0	0	0	1	0	1	0	0	0	0	0	1	1	0	2	2	2	1	0	0	0	0	0	0	1	4	0	0	1	0	3	0	1	0	0	1	0	0	0	0	0	1	1	1	1	0	0	1	0	0	1	1	2	1	1	1	2	2	2	2	0	0	0	0	1	0	0	7	1	1	0	0	2	0	0	0	0	1	2	1	2	0	0	0	0	0	0	0	0	0	0	1	2	0	0	2	0	0	0	0	0	0	0	5	1	1	1	0	0	0	0	0	2	0	0	1	0	0	2	1	0	0	1	0	1	0	0	0	3	0	0	0	0	3	0	0	1	1	0	0	0	1	0	0	0	0	1	0	1	1	0	0	0	0	1	0	0	1	1	0	0	1	0	3	2	1	0	2	2	1	0	0	0	0	2	6	0	0	0	0	0	0	0	1	0	0	1	0	0	0	0	0	0	0	2	1	3	0	0	0	0	0	0	3	2	0	0	0	0	1	0	1	2	0	3	1	0	0	0	0	0	0	0	0	1	0	0	0	0	6	6	0	0	0	0	0	2	0	0	0	2	0	0	0	0	0	0	1	0	0	0	0	1	1	0	0	0	0	0	2	0	0	0	0	0	1	0	0	3	0	0	1	4	1	0	0	2	0	1	0	1	0	0	0	0	2	0	1	0	0	5	0	0	0	1	0	1	1	0	0	0	0	3	2	0	0	0	1	2	2	0	0	0	3	2	0	0	0	0	0	1	0	0	5	0	0	0	0	0	0	0	3	6	2	0	1	1	0	2	0	2	2	0	0	0	2	2	0	0	0	0	1	0	0	0	0	0	1	0	1	0	5	2	0	1	0	0	1	1	0	1	0	1	0	0	0	0	1	4	0	0	0	0	0	1	0	1	0	2	1	2	1	0	0	0	0	5	1	2	0	0	3	1	1	0	4	0	1	0	0	3	0	0	0	0	0	0	0	1	0	0	0	0	2	1	0	2	3	1	0	0	0	0	1	1	2	0	3	0	0	1	0	1	0	0	0	0	0	1	0	0	0	0	2	2	0	0	0	0	0	1	1	0	1	1	0	0	0	0	0	2	0	0	0	1	0	0	0	0	1	0	0	0	0	0	2	2	0	0	0	0	0	0	1	0	0	0	0	1	0	0	0	0	1	0	0	0	0	0	1	0	0	0	1	1	0	0	1	0	0	0	0	1	3	0	0	0	0	0	0	0	0	1	2	0	0	0	1	1	0	0	0	0	0	0	1	0	0	1	0	0	0	2	0	1	0	0	0	0	0	0	2	0	5	0	2	3	0	0	0	0	1	1	0	0	0	0	2	0	1	0	0	0	1	0	0	0	0	2	0	0	0	0	0	4	0	0	0	2	1	1	0	0	0	0	0	0	0	0	0	0	0	1	1	0	0	0	1	1	1	4	1	0	0	1	0	0	0	3	0	0	2	2	1	0	0	5	0	0	1	0	0	0	0	1	2	1	1	1	0	3	2	3	0	0	0	4	0	0	1	4	0	0	1	0	0	1	2	2	0	1	0	1	0	0	0	3	1	1	1	1	0	4	0	0	0	0	1	0	1	0	0	0	0	0	1	2	2	0	0	1	0	0	2	2	3	0	1	2	0	0	1	0	1	3	2	1	0	0	1	0	4	0	3	1	4	0	6	0	4	0	1	0	0	0	0	2	0	0	1	2	1	0	0	0	0	1	5	0	4	0	1	0	1	1	0	0	0	0	6	0	0	0	0	1	0	1	0	0	0	0	0	0	0	0	1	0	0	0	0	2	1	0	0	2	0	3	0	0	1	0	0	2	0	0	0	0	0	0	1	0	1	1	0	0	0	1	0	0	0	1	0	0	0	0	0	0	0	1	0	2	0	0	0	1	0	1	1	1	0	0	0	0	2	2	0	0	0	0	0	2	0	0	1	1	4	0	0	0	0	2	0	0	0	0	0	0	0	0	0	1	0	0	1	0	0	0	0	0	0	1	0	1	0	0	0	1	0	0	0	0	0	1	0	0	0	0	0	0	1	1	2	0	0	0	0	0	0	0	0	0	3	0	0	1	0	0	0	0	0	0	0	0	0	3	1	4	0	0	0	1	2	0	0	4	0	0	1	4	0	3	1	0	0	0	1	3	0	0	0	1	0	0	0	1	0	2	0	0	0	1	1	0	0	1	1	0	1	0	0	1	2	2	0	3	0	0	1	0	0	0	0	1	0	1	0	1	1	1	2	1	0	0	1	0	0	1	0	1	1	0	1	3	1	0	0	0	0	0	1	1	1	0	0	1	0	1	0	1	0	1	2	0	3	0	0	0	0	1	1	0	1	0	0	0	0	0	1	1	0	1	0	1	0	1	1	0	2	0	1	2	0	0	0	2	0	0	0	0	1	1	0	2	0	1	0	4	1	0	1	1	1	1	0	0	0	0	0	1	1	1	0	3	5	0	0	1	0	0	0	1	0	0	0	1	3	0	0	1	0	1	0	0	0	0	3	1	0	1	0	6	0	0	0	0	0	0	0	0	1	0	0	2	0	0	0	0	0	2	2	0	0	0	1	0	0	0	0	0	0	1	1	0	0	0	0	3	0	1	0	1	0	0	0	0	0	0	0	0	0	1	0	0	2	0	0	3	0	0	1	0	0	0	0	0	1	2	0	0	0	0	1	1	1	0	0	0	2	0	2	1	0	0	0	0	0	2	0	0	0	0	0	1	0	0	1	0	0	0	0	0	1	0	1	0	3	0	0	0	2	0	0	0	0	2	0	0	0	2	0	0	0	0	0	0	1	0	1	0	1	0	0	0	0	0	1	0	1	1	4	1	0	0	4	0	0	0	1	0	5	0	0	0	1	3	1	1	0	2	4	0	0	0	0	1	0	1	0	1	6	0	0	0	1	0	0	0	0	0	2	0	0	0	0	1	1	1	0	0	2	0	0	0	0	2	2	1	1	1	0	0	0	1	1	1	1	0	1	0	1	0	0	0	1	0	0	0	2	0	0	1	4	0	0	0	0	2	0	0	1	1	0	0	2	2	0	0	0	1	1	0	0	1	1	1	0	0	1	0	0	0	0	0	2	0	0	4	1	4	0	1	0	1	0	1	0	1	0	0	0	0	0	0	1	0	0	0	0	2	2	0	1	1	0	2	0	2	0	0	0	0	1	0	0	0	1	1	0	0	1	2	0	0	0	0	0	0	0	1	0	1	0	0	1	0	4	0	0	0	0	1	1	0	0	0	9	0	0	0	1	0	0	1	0	0	0	0	0	1	0	1	0	0	1	0	5	0	0	3	0	1	0	1	0	0	1	1	0	0	3	3	1	1	0	0	0	1	0	0	0	1	0	0	1	0	0	1	1	0	0	1	0	0	1	0	0	0	0	2	2	0	0	0	2	0	0	1	0	2	0	0	0	0	0	0	2	0	1	4	2	0	2	0	0	1	2	2	0	2	4	1	0	0	0	0	1	3	0	0	0	0	0	2	0	1	3	0	0	0	3	0	1	2	0	0	0	0	1	0	0	0	0	0	0	0	0	0	2	0	0	0	2	0	0	0	1	3	3	3	0	0	0	1	4	0	1	0	0	0	1	5	1	0	0	0	2	0	0	0	4	4	2	0	0	2	3	0	1	0	0	0	1	1	1	3	0	0	1	0	0	1	2	0	0	0	0	0	0	6	0	2	3	1	0	0	1	0	1	1	0	1	0	0	0	2	0	1	3	0	3	0	0	0	0	4	0	0	1	0	0	0	5	0	0	2	0	0	0	6	0	0	1	0	0	1	2	0	3	0	0	5	0	0	0	0	0	0	0	0	0	1	0	1	0	1	0	1	2	0	0	0	1	1	0	0	1	0	1	0	0	1	0	1	2	2	0	2	2	0	0	4	0	0	0	0	3	0	1	0	0	0	0	0	0	6	0	2	2	0	2	0	1	0	0	2	0	0	1	0	1	0	0	1	6	0	2	2	1	0	0	0	1	1	0	1	0	0	1	0	1	1	0	2	0	0	0	0	0	0	0	0	0	2	1	0	0	0	0	0	0	1	0	2	0	1	0	1	1	1	1	0	0	0	1	0	0	0	0	2	0	3	0	0	0	1	0	0	0	2	0	0	3	1	1	1	0	0	0	1	0	3	2	1	0	1	0	2	3	0	0	0	0	2	1	0	0	0	10	0	0	2	0	0	0	0	0	1	1	0	0	1	1	2	0	1	1	0	0	0	0	0	4	1	0	0	1	2	3	3	6	1	0	0	0	0	0	0	0	1	1	1	0	0	3	0	0	0	1	0	1	1	1	0	1	0	1	0	1	0	1	0	0	1	2	0	0	0	2	0	1	1	1	0	3	0	1	0	2	0	0	0	0	0	3	0	1	3	0	0	0	0	1	0	0	3	0	0	0	0	2	3	0	1	0	0	0	4	0	0	0	0	0	0	0	2	0	0	0	0	0	0	1	0	0	0	0	3	0	0	0	2	0	1	0	0	3	0	0	0	2	0	1	1	0	0	1	0	1	0	0	0	1	0	0	0	0	0	0	0	0	0	0	0	2	3	0	0	0	0	0	0	0	0	0	0	1	1	0	1	6	0	0	0	0	0	0	0	3	0	1	2	0	0	1	0	0	1	1	0	2	0	1	2	0	0	0	0	1	0	1	0	0	0	1	1	1	0	1	1	0	1	0	0	2	1	3	0	1	0	0	0	0	0	0	1	1	1	0	0	0	0	0	3	0	0	0	1	1	4	1	1	0	0	1	0	3	0	1	1	0	0	0	0	0	0	1	0	1	0	0	2	0	0	0	1	1	0	0	0	0	0	1	0	2	0	2	0	1	1	0	1	2	0	0	0	0	0	1	1	0	1	0	3	0	0	0	0	0	1	1	0	0	0	0	2	0	4	2	0	0	0	0	0	1	0	0	0	0	0	2	0	0	2	0	0	0	0	0	0	0	1	0	0	0	0	0	0	1	1	3	0	2	1	0	0	0	1	0	0	0	1	0	0	0	0	0	0	0	0	0	0	0	1	0	1	0	0	2	0	0	0	0	0	4	1	2	0	0	0	0	0	1	1	0	0	1	0	0	1	1	0	1	0	0	0	2	1	1	1	0	0	1	0	0	2	0	2	0	1	2	2	0	0	0	0	3	0	0	0	0	0	0	1	0	0	0	0	0	0	0	0	0	0	0	0	0	0	0	0	0	0	0	1	1	3	0	0	0	0	0	0	0	0	4	1	0	2	1	1	0	0	0	2	0	0	0	2	0	1	1	0	0	0	1	0	0	0	2	0	0	0	2	3	3	0	0	0	1	0	0	0	0	0	3	1	0	0	0	0	1	1	0	1	0	0	1	2	4	0	1	0	0	1	1	0	1	0	0	0	0	1	0	0	2	4	0	0	0	0	0	0	1	3	0	0	0	0	0	0	0	0	0	0	0	0	2	0	0	2	0	0	0	0	1	0	0	0	0	0	1	1	2	1	5	0	0	0	0	0	1	1	2	0	4	0	0	0	0	0	0	0	0	2	0	0	0	0	1	0	0	0	0	2	1	0	0	1	1	1	0	1	2	0	0	0	0	0	0	2	3	0	1	0	0	1	1	0	2	0	0	0	1	1	0	0	0	0	1	0	1	0	0	0	2	1	1	3	1	1	3	1	0	0	0	0	1	1	0	1	0	1	3	1	0	3	0	0	0	1	0	1	2	0	0	0	0	0	1	0	0	0	0	1	1	0	0	2	3	0	1	0	0	0	0	0	1	1	0	0	0	2	0	1	1	0	0	0	0	0	2	0	2	0	0	2	0	0	1	0	3	0	0	0	0	0	0	4	1	0	1	6	0	0	0	0	1	0	0	0	0	0	0	0	2	0	1	0	0	0	1	1	2	0	1	1	0	0	1	1	0	0	0	5	0	0	0	1	2	1	1	1	0	0	3	0	0	0	0	1	0	2	0	0	0	0	0	0	1	0	0	1	0	1	0	4	0	1	3	0	2	0	0	0	1	0	0	0	0	0	0	3	0	0	1	0	0	1	0	5	1	0	0	1	0	0	0	1	0	1	3	1	1	1	2	0	1	1	0	0	0	0	2	0	0	0	2	0	0	0	0	0	0	2	4	0	0	0	0	0	0	0	1	0	0	0	0	0	0	1	2	0	1	0	0	0	0	0	0	0	0	0	2	1	1	1	1	0	0	2	0	6	1	3	0	0	1	0	0	1	1	0	0	1	1	1	0	0	4	0	1	0	0	2	0	1	0	0	0	0	0	0	1	0	0	0	0	1	0	0	0	0	0	0	0	0	0	2	2	0	0	0	0	0	0	1	0	1	1	2	0	0	0	0	0	1	1	0	1	0	1	1	0	1	3	1	0	0	0	1	1	0	0	0	0	0	1	0	0	0	0	0	0	0	2	0	1	1	0	0	2	0	1	0	1	1	2	0	0	0	0	0	0	0	1	0	0	0	0	0	0	0	0	2	0	0	0	0	0	2	1	2	0	2	0	0	1	0	0	0	1	0	0	2	0	0	0	1	0	2	1	0	1	1	0	0	0	0	0	1	0	0	0	0	0	0	1	1	0	0	0	1	0	1	0	0	1	0	0	0	0	1	0	1	0	0	0	1	0	0	0	0	3	1	0	0	0	0	1	0	2	1	0	0	0	0	0	0	2	1	0	0	2	0	0	1	0	3	1	0	1	0	1	0	0	1	0	0	0	1	4	1	0	0	0	0	2	1	1	4	0	6	0	2	4	2	0	1	0	1	0	1	0	0	0	0	1	0	0	1	2	0	0	0	0	0	0	1	0	1	2	0	0	0	1	0	0	0	2	0	0	0	2	0	0	1	0	0	0	0	1	2	0	1	1	2	3	1	0	0	1	0	0	0	2	0	2	1	0	1	2	0	0	6	1	2	0	1	0	1	0	0	0	0	2	0	0	0	1	0	0	0	0	1	0	0	0	0	1	0	0	0	0	0	1	0	0	0	3	0	0	0	0	0	1	0	2	0	0	0	0	0	1	1	0	1	0	0	0	1	0	0	0	0	0	0	0	4	1	0	0	4	0	0	0	0	0	0	1	0	0	0	0	1	1	1	0	0	0	0	0	1	0	0	1	1	0	0	0	0	1	0	0	0	2	0	0	0	0	6	0	0	2	2	2	1	1	0	0	0	2	3	0	0	2	0	1	0	1	1	0	0	1	1	1	0	1	0	0	0	0	1	1	1	0	0	0	2	4	0	0	1	0	0	0	1	1	0	0	0	3	0	0	0	0	0	1	0	0	0	0	0	0	3	1	0	0	1	4	1	0	0	0	1	0	2	0	0	0	0	0	0	0	2	0	1	0	0	0	0	4	0	2	3	1	1	1	1	0	0	0	0	0	0	0	0	0	0	1	1	0	2	1	0	0	0	0	1	0	0	0	0	2	1	0	1	0	0	1	0	0	0	0	0	3	0	1	0	1	0	1	4	5	1	2	0	0	0	1	0	0	1	0	0	1	0	1	2	0	0	1	0	0	0	0	0
N0.HOG0001289	0	1	1	1	0	0	0	0	0	0	0	0	0	0	2	0	0	0	0	0	0	0	2	0	0	0	0	0	0	1	0	0	0	0	0	1	0	0	0	0	0	0	0	1	0	0	0	1	0	0	0	0	0	0	0	0	0	0	0	2	0	0	0	1	0	1	0	0	0	0	0	0	0	0	0	0	0	0	1	0	0	0	0	0	0	0	0	0	0	0	1	2	0	1	0	0	1	0	0	0	0	0	0	1	0	0	0	0	0	0	1	0	0	0	0	1	0	1	0	1	0	0	1	0	0	0	0	0	0	0	2	0	1	0	0	0	0	1	0	2	0	0	0	0	0	0	0	0	0	0	0	0	0	0	0	0	0	0	0	0	0	1	1	0	0	2	1	0	0	1	1	1	1	2	0	0	0	0	1	0	1	0	0	0	0	0	0	0	0	0	0	1	0	0	0	0	0	0	0	1	0	0	2	0	0	0	0	0	0	0	0	0	0	0	0	0	0	0	0	0	0	0	0	0	0	0	0	0	0	3	0	0	0	0	0	0	0	0	1	0	1	0	0	1	0	0	0	1	0	1	1	0	0	0	0	0	0	0	0	0	0	0	0	0	0	0	0	0	0	0	0	0	0	0	0	0	0	0	1	0	0	0	0	0	0	0	0	1	0	0	0	0	0	0	0	0	0	0	0	0	1	1	0	0	0	0	0	0	0	0	1	0	0	0	2	0	0	0	0	1	1	1	0	0	0	0	0	0	0	0	0	0	0	0	0	0	0	0	0	0	0	1	0	0	0	1	0	0	1	0	0	1	0	0	0	0	0	0	0	0	0	0	0	0	0	0	0	1	1	1	0	0	0	0	0	0	0	0	0	0	0	0	0	0	0	0	0	0	0	0	0	0	0	0	1	0	0	0	0	1	0	0	0	1	0	2	0	2	0	1	1	0	0	0	0	0	0	0	0	0	0	0	0	0	1	0	0	0	1	1	0	0	0	2	0	0	0	0	0	0	0	1	0	0	0	0	2	0	0	0	0	0	1	0	0	2	0	0	0	0	0	0	0	0	0	0	0	0	1	0	0	0	0	0	0	0	1	0	0	0	2	0	0	0	0	0	0	0	0	0	0	0	0	1	0	0	0	0	0	0	1	0	0	0	0	1	0	0	0	0	0	0	1	0	2	0	0	0	0	0	0	0	0	0	0	0	1	0	0	0	1	0	0	0	0	1	0	0	0	0	0	0	0	0	0	0	1	0	1	1	0	0	1	0	0	1	0	3	0	0	0	0	0	0	0	0	2	0	2	0	0	0	1	0	1	1	0	0	0	0	0	0	0	0	0	0	1	0	0	0	0	0	0	1	0	0	0	0	0	1	0	1	0	2	0	0	0	0	0	0	0	0	0	0	0	0	0	0	0	0	1	0	1	0	0	1	0	0	1	0	0	0	1	1	0	0	0	0	0	0	0	0	1	0	0	0	0	0	0	0	0	1	0	1	1	0	0	0	0	0	0	0	0	0	0	1	0	0	1	0	0	0	0	1	0	0	0	0	2	1	0	0	1	0	0	0	1	0	1	0	0	0	0	0	0	0	0	0	0	1	0	0	0	0	1	0	0	0	0	1	0	1	0	0	0	0	0	0	0	0	3	0	0	1	0	0	0	1	1	0	0	0	0	0	0	0	0	0	0	0	0	0	1	0	0	1	0	0	0	0	0	0	0	0	0	0	0	0	0	0	0	0	1	0	0	0	1	0	0	0	2	0	1	0	0	0	0	0	0	0	1	0	0	0	0	0	0	0	1	0	1	0	1	0	1	0	0	0	0	0	0	0	0	0	0	0	0	0	0	0	0	0	1	1	0	0	0	0	0	0	0	0	0	0	0	0	0	0	0	0	0	0	1	0	1	1	0	0	0	0	0	0	0	0	0	0	0	0	0	0	0	0	0	0	0	1	0	0	0	0	0	0	0	1	0	0	1	0	0	0	0	2	0	0	1	0	0	1	0	0	0	0	0	0	0	0	1	0	0	1	0	0	0	0	0	1	0	0	0	1	0	0	0	0	0	0	1	0	0	0	0	0	0	1	0	1	0	0	0	0	0	0	1	0	0	0	0	0	0	1	0	0	0	0	0	0	0	0	1	0	0	0	0	0	0	1	1	0	0	1	0	0	0	0	0	0	1	0	0	1	0	2	0	0	0	0	0	0	0	0	0	0	0	0	0	1	1	0	0	0	0	0	0	0	1	1	0	0	0	0	0	0	0	0	0	1	0	1	0	0	0	1	0	0	0	0	2	0	1	0	0	0	0	0	0	0	0	1	0	0	0	0	0	0	0	0	0	0	0	1	0	0	0	0	0	0	0	0	0	0	0	0	1	0	0	1	0	0	0	1	0	0	1	0	0	0	2	0	0	0	0	1	0	0	0	0	0	0	0	0	0	0	0	0	0	0	0	1	0	0	0	0	0	0	0	0	0	0	0	2	0	0	0	0	0	0	0	0	0	0	0	0	0	0	1	0	1	0	0	1	1	0	0	0	0	0	0	0	0	0	0	0	0	0	0	0	1	0	0	0	0	0	0	0	0	0	0	0	0	0	0	0	1	0	0	0	1	0	0	0	0	0	0	0	0	0	0	0	0	0	0	0	0	0	0	0	0	0	0	0	0	0	0	0	0	0	0	0	0	0	0	0	0	0	0	0	0	0	0	0	1	2	0	0	1	0	0	0	0	1	1	0	0	0	0	0	0	0	0	0	1	0	0	0	0	0	0	1	0	1	0	0	0	0	0	0	0	0	1	0	0	0	0	1	0	0	0	0	0	0	1	1	0	1	1	0	2	0	0	0	1	0	0	0	0	0	0	0	0	1	0	0	0	0	0	0	0	0	0	0	0	1	0	0	0	0	0	0	0	1	0	0	0	0	0	0	0	0	0	0	0	0	0	0	0	0	0	0	0	0	0	0	0	0	1	1	0	0	0	0	0	0	0	0	0	0	0	0	0	0	0	0	0	0	0	0	0	0	0	0	0	0	0	0	0	0	0	0	0	0	1	0	0	0	0	1	1	1	0	0	0	0	0	0	0	0	0	0	0	0	2	0	1	0	0	0	0	0	1	1	0	0	1	0	0	0	0	0	1	2	0	0	0	0	1	0	0	1	0	1	0	0	0	1	0	0	0	0	0	1	0	0	0	0	0	0	0	0	0	1	0	1	1	0	0	0	0	0	0	0	0	0	1	1	0	0	0	0	0	1	0	0	0	0	0	1	1	0	1	0	0	0	0	0	0	0	0	0	0	0	0	1	0	0	0	0	0	0	0	0	0	0	0	0	0	0	0	1	1	0	0	0	0	1	0	1	0	0	0	0	0	0	0	0	0	0	0	0	0	0	0	0	0	0	0	0	0	0	0	0	0	0	0	0	1	0	0	0	0	0	1	1	1	0	0	0	0	0	0	0	0	0	0	0	0	0	0	1	2	0	0	0	0	0	0	0	0	0	0	0	0	0	0	0	0	0	0	1	0	0	0	0	0	0	1	0	0	0	0	3	0	0	0	0	0	0	0	0	2	0	0	0	1	0	3	0	0	1	1	1	0	0	0	0	0	0	0	0	1	0	0	0	0	0	0	0	2	1	0	0	0	1	0	0	0	3	0	0	0	0	0	0	0	0	0	1	0	2	0	2	1	0	0	0	0	0	0	1	0	0	0	0	0	0	0	0	0	0	0	0	0	0	0	1	0	1	0	1	0	0	0	0	0	1	0	0	0	1	1	1	1	0	0	0	2	1	0	1	0	0	1	0	2	0	3	0	2	0	0	0	0	1	0	0	1	1	1	0	0	0	0	0	0	1	0	0	0	0	0	0	0	0	1	0	0	1	2	0	0	0	0	0	0	0	1	0	0	2	0	2	1	0	0	0	0	0	0	0	0	0	1	0	0	0	0	0	0	0	0	0	1	0	0	0	0	1	0	0	1	0	0	0	0	1	0	0	0	0	0	0	0	1	1	0	0	0	0	0	0	0	0	0	0	0	0	1	0	0	0	0	0	0	0	0	0	0	0	0	0	0	0	0	0	0	0	0	0	0	0	0	0	0	0	0	2	0	0	1	0	0	0	0	0	1	0	0	0	0	0	0	1	0	0	1	0	3	0	0	0	0	0	0	0	0	0	0	0	0	0	0	0	0	0	0	0	0	0	0	1	0	0	1	0	0	0	0	0	0	0	0	1	0	0	1	0	0	0	0	1	0	0	1	0	0	0	0	2	0	0	0	1	1	0	0	0	0	1	0	0	0	1	0	0	0	0	0	0	1	0	0	0	0	0	0	0	0	1	0	0	0	0	0	0	0	0	1	1	0	2	0	0	0	0	0	0	0	0	2	0	1	0	0	1	0	0	0	0	1	0	0	1	0	0	0	0	0	0	0	1	1	0	0	0	0	0	0	1	0	1	0	0	0	0	0	0	0	1	0	0	0	1	1	0	0	0	0	0	1	0	0	0	0	0	0	0	0	1	1	0	0	0	0	0	0	0	0	0	0	0	0	1	0	0	0	1	0	2	0	0	0	0	0	0	0	1	0	0	0	0	0	0	0	1	0	0	0	0	0	1	0	1	0	0	0	0	0	0	0	0	1	0	0	0	0	0	2	0	0	0	0	1	0	0	0	1	1	0	0	1	0	0	1	0	0	0	0	0	0	0	0	2	1	0	0	0	0	0	0	0	0	0	0	0	1	0	0	0	0	0	1	0	1	0	0	0	1	1	0	0	0	0	0	0	0	0	0	0	0	2	0	0	0	0	0	0	0	0	0	1	1	0	0	0	0	2	0	1	0	0	0	0	0	0	2	0	0	0	0	1	0	0	0	0	0	1	0	0	0	1	0	0	0	0	0	0	0	0	0	0	0	0	0	0	0	0	1	0	0	0	0	1	1	0	0	0	0	0	0	1	0	0	0	0	0	0	1	2	0	1	0	1	0	0	0	1	0	0	0	0	1	0	0	0	0	0	0	0	0	0	0	0	0	0	0	0	0	1	0	0	0	0	1	0	0	0	0	0	0	0	1	0	0	0	0	0	0	0	0	0	0	0	0	0	0	0	1	0	0	0	0	0	0	1	0	0	0	0	0	1	0	0	0	0	0	0	0	0	0	0	0	1	0	0	0	0	0	0	0	0	0	0	0	0	1	0	0	0	0	0	0	0	0	0	0	0	0	0	0	1	0	1	1	0	0	2	0	0	0	0	0	0	1	0	0	0	0	1	0	0	0	0	0	0	0	0	0	0	0	1	0	2	0	0	0	0	0	0	1	0	0	0	0	1	0	1	1	1	0	0	0	0	0	0	1	1	0	0	0	1	2	0	0	1	0	0	0	0	0	0	0	0	0	0	0	0	0	1	0	0	0	1	0	0	0	1	0	2	0	0	0	0	0	1	1	0	0	1	0	0	0	0	0	1	0	1	0	0	0	1	0	0	1	1	0	0	1	0	0	0	0	1	0	0	0	0	0	0	0	0	0	0	0	0	0	0	0	0	0	0	1	0	0	0	0	0	1	0	0	0	0	0	0	0	0	0	0	1	0	1	0	0	0	0	0	0	0	0	1	0	0	0	1	1	0	0	0	0	0	0	0	0	0	1	0	0	1	0	1	0	0	0	0	0	0	0	1	0	0	0	1	0	0	0	1	0	1	0	0	1	2	1	1	0	0	0	0	0	0	0	0	0	0	0	1	0	0	0	0	0	0	0	0	0	0	0	0	0	0	0	0	0	0	0	0	0	0	0	0	0	0	0	1	0	0	0	0	0	0	0	0	0	0	0	0	0	0	0	0	0	0	0	0	0	0	1	0	0	0	0	0	0	0	0	0	0	1	0	2	0	1	0	0	0	0	0	1	0	0	0	0	0	0	0	0	1	0	0	0	0	0	0	0	0	0	0	0	0	0	0	1	1	0	0	0	1	1	0	0	0	0	0	0	1	0	0	0	0	0	0	0	0	1	1	0	0	0	2	0	1	0	0	0	0	0	0	0	0	1	0	0	0	0	0	0	0	0	1	0	1	0	1	0	0	1	0	0	1	0	0	1	0	0	0	0	0	0	1	1	0	0	0	0	0	0	0	0	1	1	1	0	0	1	2	0	0	0	0	0	0	0	1	1	0	1	0	0	0	0	1	0	0	0	0	0	1	0	0	0	0	1	0	0	0	1	0	0	0	0	0	0	0	1	0	0	0	0	0	0	0	0	1	0	0	1	0	1	0	0	0	0	1	0	0	0	0	0	2	0	0	0	0	0	0	1	0	0	0	0	0	0	0	0	0	0	0	0	1	2	0	0	0	0	0	0	0	0	0	0	0	1	0	0	0	0	0	0	1	0	0	0	2	1	0	0	0	0	0	0	0	0	0	0	0	0	0	1	0	0	1	0	0	1	0	0	1	0	0	0	0	1	0	0	0	0	0	0	1	1	0	0	0	0	0	0	0	0	0	1	0	0	0	0	0	0	0	0	0	0	0	0	0	0	0	0	0	0	0	1	0	0	0	0	0	0	0	0	0	0	0	1	0	0	0	0	0	0	0	0	0	0	0	0	0	0	0	0	0	2	1	0	0	0	0	0	0	0	0	0	0	0	0	1	0	0	0	0	1	0	0	0	0	1	0	0	0	0	2	0	0	0	0	0	0	0	0	0	0	0	0	0	0	0	0	0	1	0	0	1	0	0	0	0	0	0	0	0	0	0	0	0	1	0	0	1	0	0	0	0	0	0	0	0	0	0	1	0	0	0	0	0	0	0	0	1	0	0	0	1	1	0	0	1	0	0	0	0	0	0	0	0	0	0	0	0	0	0	0	0	0	0	1	0	2	0	0	0	0	1	0	0	0	1	0	0	0	0	0	0	0	0	0	0	0	0	0	0	0	0	0	0	0	0	0	0	0	0	0	0	0	0	0	0	0	2	0	0	0	0	1	0	1	0	0	0	0	0	0	0	0	1	0	0	0	0	0	0	0	1	0	0	0	0	0	0	0	0	0	0	0	0	2	1	0	0	2	0	0	0	1	2	1	0	0	0	1	2	0	1	2	0	0	0	0	1	0	1	0	0	0	0	0	0	0	0	0	1	0	0	0	0	0	0	0	0	0	0	0	0	0	0	0	0	0	0	1	0	0	0	0	1	0	0	0	1	0	0	0	0	0	1	0	1	0	0	2	0	0	0	0	1	0	0	0	0	0	0	0	0	0	0	0	1	0	0	0	0	0	0	0	0	0	0	0	0	0	0	0	0	0	1	0	1	1	0	1	0	0	0	0	1	0	0	0	2	1	0	1	0	0	0	0	0	0	0	0	0	0	1	0	0	0	0	1	1	0	0	0	0	0	0	0	0	1	0	0	1	0	0	1	1	0	0	0	0	1	0	0	0	1	0	0	0	1	0	0	0	0	0	0	0	0	1	0	0	0	0	0	0	1	0	0	0	0	0	0	0	0	0	1	0	0	0	0	0	1	0	0	0	1	0	0	1	0	0	0	0	0	0	0	0	0	1	0	0	0	0	1	0	1	2	1	0	0	0	0	0	0	0	0	0	0	0	0	0	0	0	2	0	1	1	0	0	0	0	0	0	0	0	0	0	0	0	0	1	0	1	0	0	1	0	0	0	0	0	0	0	0	1	0	0	0	0	0	0	1	0	0	0	0	1	0	0	0	0	0	0	1	0	0	0	1	0	0	0	0	0	0	0	0	0	0	0	0	0	1	0	0	0	0	0	0	0	0	0	0	0	0	1	0	0	1	1	1	0	0	1	0	0	0	0	0	0	0	0	1	0	0	1	1	0	0	0	0	0	0	0	1	0	1	0	0	1	0	2	0	1	0	0	0	0	0	0	1	1	1	0	0	0	0	0	0	3	0	1	0	1	1	0	0	0	0	0	0	1	0	2	0	0	0	0	0	0	1	0	0	0	0	0	0	1	2	0	0	0	0	0	0	0	0	1	0	0	0	0	0	0	1	0	0	1	1	1	0	0	0	0	0	1	0	0	0	0	0	0	0	0	0	0	2	0	0	0	0	0	0	0	0	0	0	0	0	0	1	0	0	0	0	0	0	0	0	0	0	0	1	0	0	0	0	0	0	1	0	0	0	0	0	0	0	0	0	1	0	0	0	0	0	0	0	0	0	0	1	0	1	0	1	0	0	0	0	0	0	2	0	0	0	0	1	0	0	0	1	0	0	1	0	0	0	1	0	1	0	0	0	0	0	0	1	0	0	2	0	0	0	0	0	0	0	0	0	1	0	0	0	0	0	0	0	0	0	0	0	0	2	1	0	0	0	0	0	0	0	0	1	1	0	1	0	0	0	0	1	1	0	2	0	0	1	0	0	1	0	0	0	0	1	0	0	0	0	0	0	0	0	0	2	0	1	0	0	0	0	0	0	0	1	0	0	1	1	0	0	0	0	0	0	0	0	1	0	0	0	0	0	0	0	0	1	0	1	0	0	1	0	0	0	0	0	1	0	0	0	0	0	0	0	0	0	0	1	0	0	0	0	1	1	0	1	0	0	1	1	0	0	0	0	0	0	0	0	0	0	0	0	0	0	0	0	0	1	0	0	0	0	1	0	1	0	1	0	1	0	0	0	2	1	0	0	0	0	0	0	0	0	0	1	0	2	0	1	0	2	1	0	0	0	0	1	0	0	0	0	0	0	0	1	0	0	1	0	1	0	0	1	1	1	1	1	0	0	0	0	0	0	1	3	0	1	2	0	1	0	0	0	0	0	0	0	0	0	0	0	0	0	0	0	0	0	0	0	0	0	0	0	0	0	0	0	0	0	0	0	0	0	1	2	0	0	0	0	0	0	1	0	0	0	0	0	0	0	0	0	0	1	0	0	0	0	0	1	0	1	0	0	0	0	0	0	0	0	0	0	0	0	1	0	0	0	0	0	0	1	0	0	0	0	0	0	1	0	0	0	0	0	1	0	0	0	0	0	0	0	0	1	0	0	0	0	1	0	1	0	0	0	0	0	0	0	0	0	1	0	0	0	1	0	0	0	0	1	0	0	1	1	1	1	0	0	1	0	0	0	0	0	0	0	0	0	0	0	1	0	1	0	0	0	0	0	0	0	0	0	0	0	1	0	0	1	0	0	0	0	0	0	0	1	0	1	0	0	0	0	0	0	1	0	0	0	0	1	1	1	0	0	0	0	1	0	1	0	0	0	1	0	0	0	1	0	0	0	0	1	0	0	0	0	1	0	0	0	0	0	0	0	0	1	1	0	0	0	0	0	0	1	0	0	0	0	0	0	2	0	0	0	1	1	0	0	1	0	0	0	1	0	0	2	0	0	0	0	0	0	0	1	0	0	0	0	0	0	0	1	0	0	0	0	0	0	0	0	0	0	0	0	0	1	0	0	0	1	0	0	1	0	1	0	0	0	0	0	0	0	0	0	0	0	0	1	0	0	0	0	0	0	0	0	0	0	1	0	2	0	0	1	0	0	0	0	0	1	0	0	0	0	0	0	0	0	0	0	0	0	0	0	0	0	1	0	0	1	0	0	0	0	0	0	0	0	0	0	1	0	2	1	0	0	0	1	0	0	0	0	0	0	1	0	2	0	0	1	0	0	0	0	0	2	0	0	0	0	0	0	0	0	0	1	0	0	0	2	0	0	0	1	0	0	0	0	0	1	1	0	0	0	0	0	0	0	1	0	0	0	0	0	0	0	0	1	0	0	0	0	0	0	0	0	0	1	1	0	0	0	0	0	0	0	1	0	0	0	0	0	0	0	1	0	0	0	0	0	0	0	0	1	0	0	0	0
N0.HOG0001292	0	0	0	0	1	0	0	0	0	0	0	0	0	0	0	0	0	0	0	0	0	0	0	0	0	0	2	0	0	0	0	0	2	0	0	1	1	1	0	0	1	0	0	1	0	0	0	0	1	1	0	0	0	0	0	0	0	0	0	0	0	0	0	1	0	1	0	1	1	0	0	1	0	0	0	0	0	0	0	1	1	0	0	0	0	0	2	0	0	0	0	0	1	0	0	0	0	0	0	0	0	0	0	0	1	0	0	0	0	0	1	0	0	0	0	0	1	0	0	0	0	0	0	0	0	0	0	0	0	0	0	0	1	1	1	1	0	0	1	0	0	0	0	0	0	0	0	0	0	0	0	0	0	0	0	1	0	0	0	0	0	0	0	0	0	0	1	0	0	0	0	0	0	0	0	0	1	0	0	0	0	0	1	1	0	0	0	0	1	0	1	0	1	0	0	0	0	0	1	0	0	0	0	0	0	0	0	0	0	0	1	1	0	0	0	0	0	0	0	0	0	0	0	0	1	0	0	0	1	0	0	0	0	0	0	0	0	1	0	0	0	0	0	0	0	0	0	2	0	0	0	0	1	0	1	1	0	0	0	0	1	1	0	0	0	0	1	0	0	0	0	1	0	0	0	1	0	0	0	0	0	3	0	0	0	0	0	0	0	0	0	0	0	0	0	0	0	0	0	0	0	1	0	0	0	0	0	0	3	0	0	0	1	0	0	0	0	1	0	0	0	0	0	0	0	1	0	0	2	0	0	0	0	0	0	0	0	0	2	0	1	0	0	0	0	0	0	0	0	0	0	0	0	0	0	0	0	0	0	0	0	0	0	0	0	0	0	0	0	0	0	1	0	0	0	0	1	0	0	0	0	0	1	0	0	0	0	0	0	0	0	0	1	0	0	0	1	0	2	0	0	0	0	0	0	0	1	0	0	0	0	0	0	0	0	0	1	0	0	0	0	0	0	0	0	0	0	0	1	0	0	0	0	0	0	0	0	0	0	1	0	0	0	0	0	0	0	0	0	0	0	0	3	1	0	2	0	0	0	0	0	1	0	0	0	0	0	0	1	0	0	0	1	0	0	0	0	0	0	0	1	0	1	0	1	0	0	0	0	2	1	0	0	0	0	0	0	0	0	0	0	0	0	0	0	0	0	2	0	0	0	0	0	0	0	0	0	0	0	0	1	0	0	0	0	0	0	1	0	0	0	0	0	0	0	1	0	0	0	0	2	0	0	0	0	0	0	0	0	0	0	0	0	0	1	0	0	0	0	0	0	0	0	0	1	0	0	1	1	0	1	0	0	0	1	0	0	0	0	1	0	0	0	0	0	0	0	0	0	0	0	0	0	0	0	0	0	0	0	0	0	0	0	0	0	0	1	0	0	0	0	0	0	0	0	1	0	0	0	0	0	0	0	0	0	0	0	1	0	0	0	1	1	0	0	1	0	0	0	0	0	0	0	0	1	0	0	0	0	0	0	0	0	0	0	0	0	0	0	1	0	0	0	0	0	0	0	0	0	0	0	1	0	0	0	0	0	0	0	2	0	0	1	0	0	0	0	0	0	0	0	0	0	0	1	0	0	0	0	0	1	0	0	0	0	0	0	0	0	1	0	0	0	0	0	1	3	0	1	0	0	0	1	0	0	0	0	0	0	0	1	0	0	0	0	1	1	0	0	2	0	0	2	0	0	0	1	0	0	0	1	1	0	0	0	0	0	1	0	0	0	1	0	0	0	0	1	0	0	1	0	0	0	0	0	0	0	1	1	0	0	0	0	0	0	0	0	0	0	0	0	1	0	0	0	1	0	0	0	0	0	0	0	1	0	0	0	0	1	1	0	0	0	0	0	0	0	0	0	0	0	0	0	0	0	0	0	1	0	0	0	0	0	1	0	0	0	0	0	0	0	1	0	0	0	0	0	1	0	0	0	0	0	1	0	0	0	0	0	0	0	0	0	0	0	0	0	0	2	0	1	0	0	0	1	0	0	0	0	0	0	1	0	0	0	0	0	0	0	0	0	1	0	0	0	0	0	0	0	0	0	0	0	0	0	0	0	0	1	0	1	0	0	0	0	0	0	0	0	0	0	0	1	0	1	0	0	0	0	2	0	0	0	0	0	1	0	0	0	0	0	0	0	0	0	0	0	0	0	0	0	0	0	0	0	0	0	0	0	0	1	0	0	3	0	0	1	0	0	0	0	0	0	0	0	0	0	0	0	2	0	0	0	0	1	0	0	0	1	0	0	1	1	0	0	0	0	0	0	0	0	0	1	0	0	0	1	0	0	0	0	0	0	0	0	0	0	1	0	0	1	0	0	0	1	0	1	0	0	0	1	0	0	0	0	0	0	0	0	0	0	0	1	0	0	0	0	0	0	0	1	0	1	0	0	1	2	0	0	0	0	0	0	0	0	0	0	0	0	0	1	0	0	0	0	0	0	1	0	0	0	2	0	0	0	0	1	1	0	0	1	1	2	0	0	0	0	0	1	1	0	0	0	0	0	0	0	0	0	1	0	2	0	0	0	0	0	1	0	0	1	0	0	0	1	0	0	0	0	0	0	0	0	1	0	0	2	0	0	0	1	0	1	1	0	0	0	0	0	0	0	0	0	0	0	0	0	0	0	0	1	0	0	0	1	0	1	0	0	0	0	1	0	0	0	0	0	0	0	1	1	0	3	0	0	0	0	0	0	0	0	0	0	0	1	0	0	0	0	1	0	0	0	0	0	0	0	0	0	1	0	0	0	1	0	0	0	0	1	0	0	0	0	0	0	0	0	0	0	0	1	0	2	0	0	0	0	0	1	0	0	0	0	0	0	1	0	0	1	0	0	0	0	0	0	0	0	0	0	0	0	0	0	0	0	0	0	0	0	0	0	0	0	0	0	0	2	0	0	0	1	0	0	1	0	0	0	0	0	0	0	0	0	1	0	0	0	0	0	0	0	0	0	0	0	0	0	0	0	0	0	1	0	0	0	0	1	1	0	0	0	0	1	0	0	0	0	0	0	0	0	0	0	0	0	1	0	0	0	0	0	0	0	0	0	0	0	0	0	0	0	0	0	0	0	1	0	1	1	0	0	0	0	0	0	0	0	0	1	0	1	0	0	0	0	0	1	0	0	1	0	0	1	0	0	0	1	0	0	0	0	0	0	0	0	0	0	0	0	1	0	0	3	1	1	0	0	1	0	0	3	0	0	0	0	0	0	0	0	0	0	0	0	0	0	0	1	0	1	0	0	0	0	0	0	0	1	1	3	0	0	1	0	0	0	0	0	0	0	0	0	0	0	0	1	0	0	0	0	0	0	0	0	0	0	0	0	0	0	1	0	0	1	0	0	0	0	0	0	0	0	0	0	0	0	0	0	0	0	0	0	0	0	0	0	0	0	0	1	0	0	0	0	0	0	0	0	2	0	1	1	0	0	0	0	0	0	1	1	1	0	0	0	0	0	0	3	0	0	0	0	0	1	0	0	0	0	1	1	0	0	0	0	0	0	0	0	0	0	1	0	0	0	1	0	0	0	1	0	0	0	0	0	0	0	0	0	0	0	0	0	0	0	0	0	1	0	0	0	1	0	0	0	0	0	0	0	0	0	0	0	0	0	1	0	0	0	0	0	0	0	1	0	0	0	0	0	0	1	0	0	0	0	0	0	0	0	0	0	0	0	2	0	2	0	0	0	1	0	0	0	0	0	0	0	0	0	0	1	0	0	0	0	0	0	0	0	0	0	0	1	0	1	0	0	0	1	1	0	1	0	0	1	0	0	0	0	0	0	1	0	0	0	0	0	0	0	0	0	0	0	0	0	1	0	0	0	0	0	0	1	1	0	0	0	0	0	0	0	0	1	0	0	1	0	0	0	0	0	3	0	0	1	0	1	0	0	0	0	1	0	0	0	0	0	0	0	1	0	0	0	0	0	0	0	1	0	0	0	0	0	1	0	0	0	1	0	1	0	0	1	0	0	0	0	0	0	0	0	0	0	1	0	0	0	0	0	0	0	0	0	0	1	0	0	1	0	0	0	2	0	0	0	1	0	0	0	0	0	0	0	0	0	0	0	0	0	0	0	0	1	0	0	0	0	0	0	0	1	0	0	0	0	0	0	0	0	1	0	0	0	0	1	0	0	0	0	0	0	0	0	0	0	0	0	1	0	0	0	0	1	0	1	0	2	0	0	1	0	0	0	0	0	0	0	0	0	0	0	0	0	0	0	0	0	0	1	0	0	1	0	0	0	0	0	0	3	0	0	0	0	0	0	0	0	0	0	0	0	0	0	1	0	0	0	0	0	1	0	0	0	0	0	0	0	0	0	0	0	0	1	0	0	0	0	0	0	0	0	1	0	0	0	0	0	0	0	0	1	3	0	2	0	0	0	0	0	0	0	0	0	0	0	0	0	0	0	0	0	0	0	0	0	0	0	0	0	0	0	0	1	0	0	0	0	0	0	0	0	0	0	0	0	0	0	0	0	0	1	0	0	0	1	0	4	0	0	0	0	0	0	0	0	0	0	0	1	0	0	0	0	0	0	1	0	0	0	0	1	0	1	0	0	0	0	0	0	0	0	0	0	1	0	0	0	1	0	1	0	0	0	1	1	0	0	0	0	0	0	0	0	0	0	0	0	0	0	0	0	0	0	0	0	0	0	0	0	0	0	0	1	0	0	0	0	0	0	0	0	0	1	0	0	0	0	0	0	0	0	0	0	0	1	0	1	1	0	0	0	0	0	0	0	1	0	0	0	0	0	1	1	0	0	0	0	0	0	0	0	0	0	0	0	0	0	0	0	0	0	0	0	0	0	0	0	0	0	1	2	0	1	0	0	2	1	0	0	0	0	0	0	0	0	0	0	0	0	0	0	0	0	0	0	0	1	0	0	0	0	0	0	0	0	1	0	1	0	0	0	0	0	1	0	0	1	2	0	0	0	0	0	0	0	0	0	0	0	0	0	0	0	1	0	0	0	0	0	0	1	1	0	0	0	0	0	0	0	0	0	1	0	0	0	0	0	1	1	0	1	1	0	0	0	0	0	0	0	0	0	1	0	0	1	0	0	0	0	0	0	0	0	0	0	1	0	0	0	0	0	0	0	0	2	1	0	0	0	0	0	0	0	0	0	0	0	0	0	0	0	0	0	0	0	0	0	0	0	0	0	0	0	0	0	5	0	0	0	0	0	0	0	0	0	0	0	0	0	0	0	0	0	0	0	0	0	0	0	0	0	0	0	0	2	0	0	0	0	0	0	0	0	0	1	0	0	1	0	0	0	0	0	0	0	0	0	1	0	0	1	0	0	0	0	0	0	0	1	0	0	0	0	1	0	0	0	1	1	0	0	0	0	0	1	0	0	0	0	1	0	0	0	0	0	0	1	0	0	0	0	0	0	0	0	0	0	0	0	0	1	0	0	0	0	0	0	0	0	1	0	0	0	0	0	0	0	0	0	1	1	1	0	0	0	0	0	0	1	0	0	0	0	0	0	0	0	0	0	2	0	0	0	0	0	1	0	0	0	0	0	1	0	0	0	0	0	0	0	0	0	0	0	1	0	1	1	0	0	0	0	0	0	0	0	0	1	0	0	0	0	2	0	0	0	1	0	0	0	2	0	1	0	0	0	0	2	1	1	1	0	0	0	0	1	0	0	0	0	0	0	0	0	0	0	0	0	0	0	0	0	0	0	0	0	0	0	0	0	0	0	0	0	0	0	0	0	0	0	0	0	1	0	0	0	0	0	1	0	0	0	1	0	0	0	0	0	0	0	1	1	0	0	0	0	0	0	0	0	0	0	0	0	0	0	0	0	0	1	0	0	0	0	0	0	0	0	0	0	0	0	0	0	0	0	0	0	0	1	0	1	0	0	0	0	1	1	1	0	0	0	1	1	2	1	0	0	0	0	1	0	0	0	1	0	0	0	0	0	0	0	0	0	1	0	0	0	0	0	0	1	0	0	0	0	0	0	1	0	0	0	0	0	0	0	0	0	0	0	0	0	1	0	1	0	0	0	0	0	1	0	0	0	1	0	0	0	0	0	0	1	0	1	0	0	0	0	0	0	0	0	1	0	1	0	0	0	0	1	1	0	0	0	0	0	0	0	0	0	0	0	0	0	0	0	0	0	0	0	0	0	0	0	0	0	0	0	0	0	0	0	0	0	0	6	0	0	1	0	0	0	0	1	0	0	0	0	1	0	0	0	0	0	0	0	0	0	0	0	0	0	0	0	3	0	0	0	0	0	0	0	0	0	0	0	0	0	1	1	0	0	0	0	0	0	1	0	0	0	0	0	0	0	0	0	0	0	0	0	0	0	0	0	0	0	0	1	0	0	0	0	1	0	0	0	0	0	0	0	1	1	0	0	0	0	0	0	0	1	0	0	0	0	0	1	0	0	0	0	0	0	0	0	2	0	0	0	1	0	0	0	0	0	0	1	0	0	1	0	1	0	0	0	0	0	0	0	0	1	0	0	0	0	0	0	0	0	0	0	0	1	0	0	0	0	0	0	1	0	0	0	0	0	1	0	1	0	0	0	0	0	0	0	1	0	0	0	0	0	0	0	0	0	0	0	1	0	0	0	1	1	0	0	0	0	3	0	0	0	0	0	0	1	0	1	0	0	0	0	0	0	0	0	0	0	0	0	1	0	0	1	0	0	0	0	0	0	0	1	0	0	0	0	0	0	0	0	2	0	0	0	0	0	1	0	0	0	0	0	0	0	0	0	0	0	0	0	0	1	2	0	0	0	0	0	0	0	0	1	0	0	0	0	0	0	1	0	1	0	1	0	0	0	0	0	0	0	1	0	0	0	0	1	0	2	0	0	0	0	0	0	0	0	0	0	0	1	1	0	0	0	1	1	0	0	1	0	1	0	0	0	0	0	0	0	1	4	0	0	0	0	0	0	0	0	1	0	1	0	0	0	1	0	1	0	2	0	0	1	0	0	0	0	0	0	0	0	0	1	0	0	1	0	0	0	0	0	0	0	0	0	0	0	0	0	0	0	1	0	0	1	0	0	0	0	0	0	0	0	0	0	0	0	0	0	0	0	0	0	0	1	1	0	0	0	0	1	0	0	1	0	0	0	0	0	0	0	0	0	0	0	0	0	0	0	0	0	0	0	0	0	0	0	0	0	1	0	0	1	0	0	0	0	0	1	0	0	0	0	0	0	0	0	1	0	0	1	0	0	1	0	1	0	0	0	0	0	0	0	0	0	0	0	0	0	0	0	0	0	0	0	0	0	1	0	0	0	0	0	0	0	0	0	0	0	0	0	0	0	0	1	0	0	0	0	0	1	1	0	0	0	0	0	0	0	0	0	0	0	0	0	1	0	0	0	0	0	1	0	1	0	0	0	0	0	1	0	1	0	0	0	1	0	0	0	0	0	0	1	0	0	0	0	0	1	0	0	0	0	3	0	0	0	0	0	0	0	0	0	0	0	1	1	0	1	0	0	1	0	0	0	0	0	0	0	0	0	0	0	0	1	0	0	0	0	0	0	1	0	0	0	0	0	0	1	0	0	0	0	0	1	0	0	0	0	1	0	0	0	0	0	0	0	0	0	0	1	0	1	0	0	1	0	0	0	0	0	0	0	0	0	0	2	0	1	1	1	0	0	0	0	0	1	2	1	0	0	0	0	0	2	0	0	1	0	0	1	0	0	0	0	0	0	0	0	0	0	1	0	0	0	0	0	0	0	0	0	0	0	0	2	0	1	0	0	0	1	0	0	0	0	0	0	0	0	0	0	0	0	1	0	0	0	0	0	0	0	0	0	0	1	0	1	0	0	0	0	0	0	0	0	0	0	0	0	0	0	1	0	1	0	0	0	0	0	0	0	0	0	0	0	0	0	0	1	0	2	1	0	0	0	0	0	0	0	0	0	1	0	0	0	0	0	0	0	1	0	0	0	0	0	1	0	0	0	0	0	0	0	0	0	1	0	0	1	0	0	0	3	1	0	0	0	0	0	0	0	0	0	0	0	0	0	0	0	0	0	0	0	0	0	0	0	0	0	0	1	0	0	1	0	1	0	0	0	0	0	0	0	1	0	0	0	0	0	0	0	0	0	0	1	0	1	0	0	0	0	0	0	0	0	0	3	0	0	1	0	0	0	0	1	0	0	0	0	1	0	0	0	0	0	0	0	0	1	0	0	1	0	1	0	0	0	2	0	0	0	1	0	1	0	0	1	0	1	0	1	1	0	1	1	1	0	0	0	0	1	0	0	0	0	0	0	0	1	0	0	0	0	0	0	0	1	1	0	2	0	0	5	0	0	0	0	1	0	0	0	0	0	0	0	0	0	0	0	2	2	0	0	0	0	0	1	0	0	1	0	0	0	1	0	0	0	0	0	0	0	0	0	0	0	0	0	0	0	0	0	0	0	0	0	0	1	0	0	0	0	2	1	0	0	0	0	0	0	0	0	0	0	0	0	0	0	0	0	0	0	1	0	1	2	0	0	0	0	1	0	0	0	0	0	1	0	0	0	0	1	0	0	0	1	0	0	0	0	0	0	0	1	0	1	0	0	1	0	0	0	1	0	0	0	0	0	0	0	0	0	0	0	0	1	0	0	3	0	0	0	1	0	0	0	0	0	1	0	0	0	2	0	0	0	1	0	0	0	0	1	0	0	0	0	0	2	0	0	0	0	0	0	0	0	0	0	0	0	0	1	0	0	2	0	0	0	0	0	0	1	1	0	0	0	0	0	0	0	0	1	1	0	0	0	0	0	0	0	0	0	0	0	0	0	0	0	0	0	0	0	0	0	0	0	0	0	0	0	1	0	0	0	1	0	0	0	0	0	0	0	1	1	0	0	0	0	1	1	1	1	0	0	0	0	1	0	3	0	0	0	0	0	0	0	0	1	0	0	0	2	0	1	1	0	0	2	0	0	0	0	0	0	0	0	0	0	0	2	0	0	0	0	0	0	0	0	0	2	0	0	0	0	0	0	0	0	0	0	0	0	2	0	0	0	0	0	0	0	1	0	0	0	0	0	0	1	0	0	0	0	0	1	0	0	0	0	0	0	0	1	0	0	0	0	1	0	1	0	0	0	1	0	0	0	0	0	0	0	0	0	0	0	0	0	0	0	0	0	0	0	0	0	0	0	0	0	0	0	0	0	1	0	0	0	0	0	0	0	0	0	0	0	0	0	0	0	0	0	0	0	0	0	0	0	0	0	0	0	0	0	0	0	0	0	0	0	0	0	0	0	0	1	0	0	0	0	0	0	0	0	0	0	0	0	0	0	0	1	0	0	0	0	0	0	2	0	0	0	0	0	0	0	0	0	0	0	0	0	0	0	0	0	0	0	0	0	0	0	1	0	1	0	0	0	0	0	1	0	1	0	0	1	0	0	0	0	0	0	0	0	0	2	2	0	0	0	0	0	0	0	0	1	0	0	1	1	0	0	0	0	0	0	0	0	0	0	0	0	0	0	0	0	0	0	0	0	0	0	0	0	0	0	0	0	0	0	0	0	0	2	0	0	1	0	0	0	0	0	0	0	0	0	0	0	0	0	0	0	1	1	0	0	0	0	1	0	0	0	1	0	0	0	0	0	0	1	1	2	0	0	1	0	0	0	0	0	0	0	0	0	0	0	0	0	0	0	0	0	0	0	1	0	0	0	0	0	0	0	0	0	0	2	1	0	0	0	0	0	2	0	1	1	0	0	0	0	0	0	0	0	1	0	1	1	0	1	0	0	0	0	1	0	0	0	1	0	0	0	0	0	1	1	1	1	0	0	0	0	0	0	0	0	0	0	0	1	0	0	0	0	0	0	0	0
N0.HOG0001295	0	1	1	1	1	1	1	0	1	0	1	0	0	0	1	0	0	0	0	1	0	0	1	0	0	0	0	0	1	1	0	1	0	2	0	1	1	1	0	1	0	0	0	2	0	1	0	1	1	0	0	1	0	1	0	1	0	0	2	2	1	0	0	0	0	0	0	1	1	0	0	2	1	0	0	1	0	0	0	0	0	0	0	0	0	1	1	0	0	0	0	0	0	0	0	0	0	0	0	0	1	1	0	0	0	0	0	0	0	0	0	1	0	0	0	0	0	1	0	0	0	0	1	0	0	1	0	0	0	0	2	0	0	1	1	0	0	1	0	0	1	0	0	0	0	0	1	0	0	0	0	0	0	0	0	0	0	0	0	0	0	1	0	1	0	1	1	0	0	0	0	0	1	1	0	0	0	1	0	0	0	0	0	3	0	1	0	0	0	0	0	0	0	0	1	0	0	0	0	1	1	2	1	0	1	0	0	0	0	0	2	1	0	1	0	0	0	1	0	0	0	0	0	0	0	0	0	0	0	0	3	1	0	0	2	0	1	0	0	0	0	0	1	0	0	2	0	1	1	0	0	0	0	0	3	0	0	0	0	0	0	0	0	0	4	0	1	2	0	0	2	0	1	1	0	0	0	0	0	0	0	2	0	0	0	0	0	0	0	0	0	0	0	0	0	0	0	0	1	0	2	1	0	0	0	0	0	0	0	0	0	0	0	0	0	4	0	1	1	1	1	0	0	0	0	1	0	1	0	0	0	0	0	1	0	0	0	0	2	1	0	1	1	0	0	1	1	0	0	1	0	1	2	1	0	0	1	0	0	0	0	0	0	0	0	1	0	1	0	0	1	0	0	0	0	1	0	0	0	1	1	0	1	0	0	1	1	0	0	0	0	0	0	0	1	0	0	0	1	0	0	0	0	1	0	0	0	2	0	0	1	0	0	0	0	1	0	0	0	0	1	0	0	0	1	0	0	0	1	0	1	1	1	1	1	0	1	0	0	0	0	0	0	2	0	0	0	0	0	0	2	0	2	0	1	1	0	0	0	0	1	0	0	0	0	0	0	0	0	0	0	1	0	0	0	1	1	0	1	0	0	0	0	0	0	0	0	0	1	0	0	0	0	2	0	0	0	0	0	0	0	0	1	0	1	1	0	0	0	0	1	0	0	0	0	1	0	0	0	0	0	1	2	1	0	0	0	1	0	0	0	0	0	0	0	1	0	0	0	0	2	0	0	1	1	1	0	3	0	0	0	1	0	0	0	0	1	1	0	0	0	0	0	0	0	0	1	0	1	0	2	0	0	0	0	1	0	1	1	0	0	0	0	0	0	0	1	0	1	0	0	0	0	0	0	0	0	0	1	0	0	0	0	0	0	0	1	0	0	1	0	0	0	0	1	0	0	1	0	1	3	0	0	3	2	1	0	1	2	0	0	0	0	2	0	2	0	4	0	0	0	0	0	0	0	0	0	0	0	0	0	0	0	0	3	0	0	0	0	3	0	0	0	1	0	0	0	0	0	1	2	0	0	0	0	1	0	0	0	0	0	1	0	0	1	0	0	0	0	0	0	2	1	0	0	0	3	0	0	0	1	0	0	1	0	0	1	0	0	0	2	2	0	0	0	1	2	0	0	0	0	0	0	0	2	0	0	0	0	0	0	1	0	1	1	0	0	0	0	0	1	1	0	0	0	1	2	0	0	1	0	0	0	1	0	0	0	0	1	0	1	1	1	0	0	0	0	0	0	0	0	0	0	0	2	0	0	2	0	0	0	0	0	0	0	0	0	0	0	0	0	1	0	0	0	0	1	0	0	3	0	0	0	0	0	0	0	0	0	1	0	0	0	0	1	0	0	2	0	0	0	0	0	0	0	0	0	0	0	0	0	1	0	0	0	1	0	0	0	0	0	0	0	0	0	0	0	0	1	0	0	0	0	0	1	0	0	0	0	0	1	0	0	2	1	0	1	0	0	0	0	0	0	0	3	0	0	0	0	0	0	1	1	1	0	0	1	0	0	0	0	0	0	0	0	0	0	0	0	0	1	0	0	0	1	0	0	0	0	1	0	1	1	1	0	1	1	0	1	1	1	0	1	0	1	0	1	0	1	2	0	0	0	1	1	0	0	1	0	0	0	1	0	0	0	1	0	1	0	0	0	0	1	0	0	0	0	0	0	0	0	1	0	0	0	0	0	0	0	0	0	1	0	0	0	2	1	2	0	0	1	0	1	2	0	0	0	0	3	0	0	0	1	0	0	0	1	0	1	0	0	1	0	0	0	1	2	1	0	0	1	0	0	1	0	0	0	3	0	0	1	0	0	0	1	0	0	0	0	1	0	2	0	1	1	0	0	0	0	0	0	0	0	0	0	0	0	0	0	0	1	0	2	0	1	1	3	0	0	1	0	0	0	0	1	0	0	0	0	0	0	2	0	0	0	0	0	1	1	0	0	0	0	0	1	0	0	0	0	1	1	0	0	1	1	0	0	0	1	0	0	0	0	0	0	1	1	0	0	1	0	1	0	0	0	0	0	0	1	2	0	0	0	0	0	0	1	0	0	0	0	1	1	1	0	0	1	0	2	0	0	1	0	0	1	0	1	0	0	0	0	0	0	0	0	0	0	0	0	1	0	1	0	1	0	0	0	0	1	0	0	0	1	0	0	0	0	0	0	0	0	0	0	1	1	1	0	0	0	1	0	0	0	0	0	0	0	3	0	0	0	0	1	0	1	1	0	0	0	0	0	0	0	0	0	0	0	0	3	0	1	0	0	1	0	1	2	1	2	2	0	1	0	2	0	0	0	0	0	0	1	0	0	0	0	0	1	0	2	1	0	1	0	0	0	0	0	0	0	1	0	0	0	0	1	0	1	0	0	0	0	0	0	0	0	0	0	0	0	0	0	0	1	0	1	0	0	1	0	0	0	0	0	1	0	0	2	0	0	0	0	1	1	0	2	0	2	1	0	0	0	0	1	0	0	1	0	0	0	0	4	0	0	2	0	0	1	3	0	0	0	1	1	1	0	0	1	3	1	0	0	0	0	0	0	0	3	1	0	0	0	2	0	0	0	0	0	0	0	2	3	0	0	0	0	0	0	0	0	0	0	0	0	1	0	0	0	0	0	0	1	0	0	0	0	1	0	1	1	0	0	0	1	0	0	1	0	0	0	1	0	0	2	1	0	0	2	0	0	0	0	0	0	0	0	1	0	2	1	0	0	0	0	1	0	0	0	1	1	2	0	0	0	0	0	0	0	0	1	0	1	0	0	0	1	0	0	1	0	1	0	0	0	0	3	1	0	0	2	0	0	0	0	0	0	2	1	0	0	0	0	0	0	0	0	1	1	2	2	0	0	0	0	0	2	0	0	0	2	0	0	1	0	1	0	0	1	0	1	0	0	0	1	0	0	0	0	1	0	1	0	1	0	0	0	1	0	0	0	0	2	0	0	0	0	0	0	0	0	2	0	0	0	0	2	1	0	0	2	1	0	0	0	0	0	0	0	0	1	0	0	0	1	1	0	0	0	1	0	1	0	0	0	0	0	1	1	0	0	0	0	2	0	0	0	0	0	0	1	1	0	0	0	0	0	2	2	0	0	0	0	1	0	0	0	0	0	0	0	0	0	1	0	0	1	1	0	1	0	0	0	1	0	0	0	0	0	1	0	2	0	0	1	1	0	0	0	0	0	0	0	1	0	0	0	1	1	0	0	0	0	0	0	0	0	0	0	0	0	0	0	1	0	1	1	1	0	0	3	1	0	1	0	0	0	1	2	0	0	0	2	0	1	0	0	0	0	0	0	1	0	0	1	0	3	0	1	0	0	1	0	2	1	0	0	0	0	0	0	0	0	0	0	0	0	0	0	0	0	3	1	1	0	0	1	0	0	0	0	0	0	0	0	0	1	0	0	0	1	0	0	0	1	0	0	1	0	0	0	0	0	0	0	1	0	1	0	0	1	0	0	0	0	0	0	0	0	0	0	0	0	0	0	0	0	0	0	1	0	0	1	0	1	1	0	0	0	0	0	2	0	1	0	0	1	0	0	0	0	0	0	0	0	1	1	0	0	0	0	0	0	1	0	2	0	1	0	0	1	0	0	0	0	0	1	0	0	0	0	1	1	0	1	1	0	1	0	0	0	0	0	0	0	0	1	1	1	0	0	0	1	0	1	1	1	0	1	0	0	0	0	0	0	0	1	0	0	0	1	2	0	0	2	0	0	0	2	0	0	0	0	0	0	0	0	1	1	0	0	0	0	0	1	0	0	0	0	0	0	0	0	0	0	0	0	0	0	0	0	0	0	0	0	0	0	0	0	0	0	0	0	0	0	0	0	0	0	0	1	1	0	1	1	1	0	0	0	2	0	2	0	0	0	0	0	0	0	1	1	1	0	2	0	0	0	0	0	0	1	0	0	0	0	0	1	0	3	0	1	0	0	0	0	0	0	0	1	0	1	1	1	1	0	0	0	0	3	0	0	0	0	0	0	0	0	0	0	0	0	0	0	0	0	0	1	0	1	0	0	0	0	0	1	0	0	1	1	0	0	0	0	0	0	0	0	1	0	0	0	1	1	0	0	0	0	0	0	0	0	0	1	0	1	0	0	0	0	2	1	0	0	0	0	0	0	1	0	0	1	0	1	0	0	1	0	0	1	0	0	0	0	0	1	2	0	1	1	0	1	0	3	3	0	0	0	0	0	0	0	0	0	2	0	0	1	0	0	0	1	0	1	1	0	0	0	1	0	0	0	1	0	0	0	0	0	0	0	0	1	0	1	0	0	0	1	0	0	0	0	0	0	0	1	0	0	0	1	0	1	1	0	0	0	1	0	0	0	1	0	1	1	1	0	1	0	0	0	0	0	0	1	0	1	0	2	0	1	0	2	0	0	0	0	1	0	0	0	0	0	0	0	0	0	0	1	0	1	0	0	1	0	0	1	0	0	0	0	0	0	0	0	1	0	0	0	0	0	0	0	0	0	0	0	1	1	0	1	0	0	0	0	0	0	1	0	0	0	1	1	0	0	1	0	0	0	2	0	0	0	2	0	0	1	0	0	0	0	0	0	0	0	0	0	0	0	0	0	0	1	0	0	1	3	0	1	0	0	0	0	0	0	0	0	1	0	0	0	0	0	0	3	0	1	1	0	0	0	0	0	0	0	0	1	0	0	0	1	1	0	0	1	1	0	1	0	0	0	0	1	0	0	1	2	0	1	0	0	0	0	0	0	1	1	0	0	1	1	0	0	0	1	0	1	0	1	0	0	0	1	0	0	0	0	0	0	0	0	0	0	0	1	0	0	0	0	1	0	0	2	0	1	1	0	0	0	0	0	1	0	0	0	0	0	1	1	0	0	1	0	0	0	0	0	3	0	0	2	0	0	0	1	1	0	0	0	0	0	0	0	0	2	0	0	0	0	0	0	0	0	0	2	1	0	0	1	0	0	0	2	1	1	0	0	0	0	1	0	0	1	0	0	0	0	0	2	0	0	1	0	0	0	2	0	0	0	0	1	1	0	0	1	0	0	1	0	1	0	0	0	0	0	1	1	1	0	0	0	1	1	0	0	0	0	0	0	0	0	2	0	0	0	1	0	1	0	0	0	0	0	0	0	0	0	0	0	0	0	0	1	2	0	0	2	0	0	0	1	1	0	0	0	0	1	0	0	2	0	0	0	0	1	1	0	0	0	1	1	0	0	1	0	1	1	0	0	0	0	1	0	0	3	0	0	1	0	0	0	1	0	1	0	0	0	0	0	0	0	0	0	0	0	0	0	0	0	0	0	0	0	1	0	0	0	0	0	0	0	1	1	0	0	0	0	0	0	0	1	0	1	2	1	1	1	0	0	0	0	0	0	0	1	0	0	0	0	2	0	0	0	0	0	1	0	0	1	0	0	0	0	0	1	0	1	0	0	0	0	1	1	0	0	1	0	1	1	2	1	0	0	0	1	1	0	0	1	1	0	0	0	0	0	1	2	0	0	1	0	0	0	1	1	0	0	0	0	1	0	1	0	0	0	0	0	1	0	1	1	0	1	0	0	0	1	2	1	0	0	0	0	0	1	0	1	0	0	0	1	0	1	1	0	0	1	0	0	1	1	0	0	0	0	1	1	0	0	1	0	1	0	0	0	1	1	0	0	0	0	0	0	0	0	0	0	0	0	0	0	0	0	1	0	1	1	1	0	0	0	0	0	0	2	1	1	2	0	1	0	0	0	0	1	1	0	0	0	0	1	0	1	1	0	1	1	1	0	1	0	1	1	0	0	1	0	0	0	0	2	1	0	0	2	0	0	0	0	0	3	0	0	0	0	0	0	0	0	1	0	0	0	2	0	1	0	0	0	0	0	0	0	0	0	1	0	0	0	0	0	0	1	0	0	0	0	0	0	2	2	0	0	0	0	3	0	0	0	1	1	0	0	0	0	1	0	0	0	1	0	1	0	0	0	0	0	0	0	1	0	0	0	0	1	0	0	1	0	1	0	0	0	0	1	0	2	0	0	0	1	1	0	3	0	0	0	1	0	1	0	0	0	1	0	3	1	0	0	0	0	2	0	1	0	0	0	0	0	0	0	3	0	1	1	1	0	0	0	0	1	0	0	0	1	0	0	0	0	0	0	1	1	0	0	0	0	0	0	0	1	2	1	0	1	0	1	1	0	1	1	0	0	0	0	0	0	1	1	0	0	0	0	0	1	0	0	0	0	0	0	0	1	0	1	0	0	0	0	0	0	4	0	1	0	0	0	0	0	0	0	0	0	1	0	0	2	0	0	0	0	1	0	0	0	0	1	0	0	1	0	0	0	0	0	0	0	0	0	0	0	0	1	0	0	0	2	0	0	1	0	0	0	0	0	1	0	0	0	0	1	0	1	0	0	0	0	0	1	0	0	2	0	1	1	1	0	0	1	1	1	0	0	1	0	1	0	0	0	1	0	0	0	0	1	1	1	0	3	0	0	0	0	1	0	0	1	1	0	0	0	0	0	0	0	0	0	0	1	1	0	0	0	0	2	1	0	0	0	0	0	0	0	3	2	0	0	0	2	0	0	0	0	1	0	0	0	0	0	1	0	0	0	0	0	0	0	0	0	0	0	1	0	0	1	0	0	0	2	0	0	0	0	0	0	0	1	3	1	0	0	0	0	0	0	0	0	0	0	0	0	0	0	0	1	1	0	0	0	0	0	1	1	0	0	0	1	1	0	1	0	0	0	0	0	0	1	0	0	0	0	0	0	1	0	0	0	0	1	1	0	1	0	1	1	4	0	1	0	0	0	0	0	0	0	0	1	0	3	0	0	0	0	1	0	0	0	0	2	0	0	0	0	2	0	0	0	0	0	0	2	0	0	1	0	0	1	1	0	0	1	0	0	0	1	0	0	0	0	0	0	0	0	2	0	0	1	1	0	1	0	0	1	0	0	0	0	0	0	1	0	0	1	1	0	0	0	0	1	1	0	0	2	0	1	0	0	0	0	1	0	1	0	0	0	0	1	0	0	0	2	1	0	0	0	0	0	0	0	0	2	0	0	2	0	0	0	0	0	1	0	1	0	0	0	1	0	0	2	0	0	0	0	0	0	0	0	1	0	1	0	0	0	0	0	3	0	1	0	0	0	0	0	0	0	1	0	0	0	0	0	1	0	0	1	0	0	1	2	0	0	0	1	2	0	0	0	0	0	0	0	0	0	0	1	0	0	0	0	0	0	0	0	0	0	0	0	0	0	0	0	1	0	0	1	1	1	0	0	0	0	2	0	0	0	0	1	0	0	2	0	2	0	0	0	0	0	0	0	1	2	0	1	0	0	0	2	0	0	0	0	0	0	0	0	0	2	0	0	0	1	0	1	0	1	0	1	0	0	1	0	1	1	0	0	0	0	1	3	0	2	0	0	0	0	0	0	1	1	1	1	0	0	0	0	0	2	2	2	0	1	0	0	0	0	0	0	0	0	0	0	0	0	0	0	0	0	0	0	0	0	0	0	1	0	0	4	0	0	0	5	1	0	0	0	0	0	0	0	0	0	1	0	3	0	0	0	1	3	0	0	1	0	0	1	1	2	1	0	0	0	0	1	2	0	1	0	0	0	0	2	0	0	0	1	0	2	0	1	1	1	0	0	0	0	1	1	0	1	1	0	0	0	2	1	0	0	0	0	0	0	0	1	1	0	1	0	1	0	0	2	0	0	0	1	0	0	0	0	1	0	1	0	1	1	1	0	0	0	0	0	0	1	0	0	0	1	0	0	0	0	0	1	0	1	1	0	0	0	1	0	0	2	0	0	0	0	0	0	0	0	0	0	0	0	1	0	0	0	0	0	0	0	0	1	0	0	2	1	0	0	0	0	0	0	1	0	0	0	0	0	0	0	1	0	0	0	0	0	0	0	1	0	0	0	0	0	0	0	0	0	0	0	0	0	1	0	1	0	0	0	0	0	0	1	0	0	0	0	0	1	0	2	0	0	0	0	0	1	0	1	0	0	1	0	0	0	0	0	1	0	0	0	0	0	1	1	1	0	0	2	0	2	0	2	1	1	0	0	0	0	0	0	0	0	0	0	0	1	0	0	0	1	0	0	2	0	0	0	2	0	0	1	0	0	4	0	0	0	0	0	0	0	1	0	0	0	0	0	1	0	2	0	0	0	1	0	1	0	0	0	0	2	0	0	0	1	0	0	0	1	4	0	0	0	1	0	0	0	1	1	2	2	2	0	0	0	0	0	0	1	0	0	1	0	0	1	0	0	0	0	1	1	0	0	0	0	0	2	0	0	0	0	1	0	0	0	1	0	1	2	0	0	0	1	0	0	1	1	1	0	0	0	0	0	0	2	0	0	0	0	0	0	0	0	0	0	1	3	1	1	0	0	0	2	0	1	0	0	1	0	0	0	1	0	0	0	0	0	1	1	0	0	0	0	2	2	0	0	1	0	0	0	0	0	0	1	0	2	0	0	1	0	0	0	0	0	3	0	0	0	1	1	0	0	1	0	1	0	0	0	0	1	0	0	0	1	1	0	0	0	0	0	1	4	0	0	0	1	0	0	1	0	0	0	0	0	0	0	0	0	0	0	1	0	0	0	1	0	0	0	0	0	0	0	0	1	1	0	0	0	0	0	0	1	1	0	1	0	1	0	0	0	0	0	0	1	0	0	0	0	1	0	0	1	0	0	0	0	0	0	3	0	0	0	0	0	0	1	0	0	0	0	0	3	0	0	0	0	1	1	0	0	0	0	0	0	0	0	1	0	0	1	0	0	0	0	0	0	1	0	0	1	2	0	2	1	0	0	1	0	2	1	0	1	0	0	0	1	0	0	2	0	0	0	0	1	1	0	0	0	0	0	0	0	0	0	3	0	1	2	0	1	0	0	1	1	0	0	0	2	2	0	0	0	0	0	1	0	0	0	0	0	0	0	0	0	1	0	1	0	0	2	0	0	0	0	1	0	1	0	1	0	0	0	0	0	0	0	0	0	0	0	1	0	0	0	0	2	0	0	0	1	0	1	1	0	1	0	0	0	1	0	1	1	0	0	0	0	0	0	0	0	0	0	0	0	1	1	0	0	0	0	0	0	1	0	0	1	0	1	0	0	0	0	0	0	1	0	0	2	0	0	0	0	0	0	1	0	0	0	0	0	0	0	0	0	0	0	0	0	0	0	1	0	1	1	0	1	2	1	0	1	2	0	0	1	0	0	3	0	0	0	1	1	0	0	1	0	0	0	1	0	1	0	0	2	0	0	1	0	0	0	0	0	0	1	0	2	0	0	0	0	0	0	0	0	0	2	0	0	0	0
N0.HOG0001299	0	0	0	1	0	2	0	0	0	0	0	0	0	0	0	0	0	0	0	0	0	0	0	0	0	0	0	0	0	0	0	0	1	0	0	0	0	0	0	0	0	1	0	0	0	0	0	0	0	0	0	0	0	0	0	1	0	0	0	2	0	0	0	0	0	0	0	0	0	0	0	0	0	0	0	0	0	0	0	0	0	0	0	0	0	0	0	0	1	1	0	1	0	0	0	0	0	0	0	0	0	0	0	0	0	0	0	0	0	0	0	0	0	0	0	0	0	0	0	0	0	0	0	0	0	0	0	0	0	0	0	0	0	0	1	0	0	1	0	0	0	0	0	0	0	0	0	0	0	0	0	0	0	0	0	0	0	0	0	0	0	0	0	0	0	1	0	0	0	0	0	0	0	0	0	0	0	0	0	0	1	0	0	0	0	0	0	0	0	0	0	0	0	0	0	0	0	0	0	0	0	0	1	0	0	1	0	0	0	0	1	0	0	0	0	0	1	0	0	0	0	0	0	0	0	0	0	0	0	0	0	0	0	0	0	0	0	0	0	0	0	0	0	0	0	0	1	0	0	0	0	0	0	0	0	0	0	0	0	0	0	1	0	0	0	0	0	0	0	0	0	0	0	0	0	1	0	0	0	0	0	0	0	0	0	0	0	0	0	0	0	0	0	0	0	0	0	0	0	0	0	0	0	0	0	0	0	0	0	0	0	0	0	1	0	0	0	0	0	0	0	0	0	0	0	0	0	0	0	0	0	0	0	1	0	0	0	0	0	0	0	0	0	0	0	0	0	0	0	0	0	0	0	0	0	0	1	0	0	0	0	0	0	0	0	0	0	0	0	0	0	0	0	1	0	0	0	0	0	0	0	0	0	0	0	0	0	0	0	0	0	0	0	0	0	0	0	0	0	0	0	0	0	0	0	0	1	0	0	0	0	0	0	0	0	0	0	0	0	0	0	0	1	0	0	0	0	0	0	0	0	0	0	0	0	0	0	0	0	0	0	0	0	1	0	0	0	0	0	0	0	0	0	0	0	0	0	0	0	0	0	0	0	0	0	0	0	0	0	0	0	0	0	0	0	0	0	0	0	0	0	0	0	2	0	0	0	0	1	0	0	0	0	1	0	0	0	0	0	0	0	0	0	0	0	0	1	0	0	0	0	0	0	0	0	0	0	0	0	0	0	0	0	0	0	0	0	0	0	0	0	0	0	0	1	0	0	0	0	0	1	0	0	0	0	0	0	0	0	0	0	0	0	0	0	0	0	0	0	0	0	0	0	0	0	0	0	0	0	0	0	0	0	0	0	0	0	0	0	0	0	0	0	0	1	0	0	0	0	0	0	0	0	1	0	0	0	0	0	0	0	0	0	0	0	0	1	0	0	1	0	0	0	0	0	0	0	0	0	0	0	0	0	0	0	0	0	0	0	0	0	0	0	0	0	0	0	0	0	0	0	0	0	0	0	0	1	0	0	0	0	0	0	0	0	0	0	1	0	0	0	0	0	0	0	0	0	0	0	0	0	0	0	0	0	0	0	0	0	0	0	0	0	0	0	0	0	0	0	0	0	0	0	0	0	0	0	0	0	0	0	0	0	0	0	0	0	0	0	0	0	0	0	0	0	0	0	0	0	0	0	0	0	0	0	0	0	0	0	0	0	0	0	0	0	0	0	0	0	0	0	0	1	0	0	0	0	0	0	0	0	0	0	0	0	0	0	0	0	0	0	0	0	0	0	0	0	0	0	0	0	0	0	0	0	0	0	0	0	0	0	0	0	0	0	0	0	0	0	0	0	0	0	1	0	0	0	0	0	0	0	1	0	0	0	0	0	0	0	1	0	1	0	0	0	0	0	1	0	0	0	0	0	0	0	0	0	0	0	0	0	0	1	0	0	0	0	0	0	0	0	0	0	0	0	0	0	0	0	0	0	0	0	0	0	1	0	0	0	0	0	0	1	1	0	0	0	0	0	0	0	0	0	1	0	0	0	0	0	0	0	1	0	0	2	0	0	0	0	0	0	0	1	0	0	0	0	1	0	0	0	0	0	0	0	0	0	0	0	0	0	0	0	0	0	0	0	0	0	0	0	0	0	0	0	0	0	0	0	0	0	0	1	0	0	0	0	0	0	0	0	0	0	0	0	0	0	0	0	0	0	0	0	0	0	0	0	0	0	0	0	0	0	0	0	0	0	0	0	0	0	0	0	0	0	1	0	0	0	0	0	0	0	0	0	0	0	0	1	0	0	0	0	0	0	0	0	0	0	0	0	0	1	0	0	0	0	0	0	0	0	0	0	0	0	0	0	0	0	0	0	0	0	0	0	0	0	0	0	0	0	0	0	0	0	1	0	0	0	0	0	0	0	0	0	0	0	0	0	0	0	0	0	0	1	0	1	0	0	0	0	0	0	0	0	1	0	1	1	0	0	1	0	0	0	0	0	0	0	0	0	1	0	1	0	0	0	0	0	0	0	0	0	0	0	0	0	0	0	0	0	0	0	0	0	0	0	0	0	0	0	0	0	0	0	0	0	0	0	0	0	0	0	0	0	0	1	0	0	0	0	0	1	0	0	0	0	0	0	0	0	0	0	0	0	0	0	0	0	0	0	0	0	0	0	0	0	0	0	0	0	0	0	0	0	0	0	0	0	0	0	0	0	0	0	1	0	0	0	1	0	0	0	0	0	0	0	0	0	0	0	0	0	0	0	0	0	0	0	0	0	0	0	0	0	0	0	0	0	0	0	0	0	0	0	0	0	0	0	0	0	0	0	0	0	0	0	0	0	0	0	0	0	1	0	0	0	0	0	0	0	0	0	0	0	0	0	0	0	0	0	0	0	0	0	0	0	0	0	0	0	0	0	0	0	0	0	0	0	0	0	0	0	0	0	0	0	0	0	0	0	0	0	0	0	0	0	1	0	0	0	0	0	0	0	0	0	0	0	0	0	0	0	0	0	0	0	0	1	0	0	0	0	0	0	0	0	0	0	0	0	0	0	0	0	0	0	0	0	0	0	0	0	0	0	0	0	0	0	0	0	0	0	0	0	0	0	0	0	0	0	0	0	0	0	0	0	0	1	0	0	0	0	0	0	0	1	0	0	0	0	0	0	1	0	0	0	0	0	0	0	0	0	0	0	0	0	0	0	0	0	0	0	0	0	0	0	0	0	0	0	0	0	0	0	0	1	0	0	0	0	0	0	0	0	1	0	0	1	0	0	0	0	0	0	0	0	0	1	0	0	0	0	0	0	0	1	0	0	0	0	1	0	0	0	0	0	0	0	0	0	0	1	0	0	0	0	0	0	0	0	0	0	0	0	0	0	1	0	0	0	0	0	0	0	0	0	0	0	0	0	0	0	0	0	0	0	0	0	0	0	0	0	0	0	0	0	0	1	1	0	0	0	0	0	0	0	0	0	0	0	0	0	0	0	0	0	0	0	0	0	0	0	0	0	1	0	0	0	0	0	0	0	0	0	1	0	0	0	0	0	0	0	0	0	0	0	0	1	0	0	0	0	0	0	0	0	0	0	0	0	0	0	0	0	0	0	0	0	1	0	0	0	1	0	1	0	0	0	0	0	0	0	0	0	0	0	0	0	0	0	0	0	0	0	0	0	0	0	0	0	0	0	0	0	0	0	0	0	0	0	0	0	0	1	0	0	0	0	0	0	0	0	0	0	0	0	0	0	0	0	0	1	0	0	0	0	0	0	0	0	0	0	0	0	0	0	0	0	0	1	0	0	0	0	0	0	0	0	0	0	0	0	0	0	0	1	0	0	0	0	0	0	0	0	1	0	0	0	0	0	0	0	0	0	0	0	0	0	0	0	0	0	0	0	0	0	0	0	0	0	0	0	0	0	0	0	0	0	0	0	0	0	0	0	0	0	0	0	0	0	0	0	0	0	0	0	0	0	0	0	0	0	1	0	0	0	0	0	0	0	0	0	0	0	0	0	1	0	0	0	1	0	0	0	0	0	0	0	0	0	0	0	0	0	0	0	0	0	0	0	0	1	0	0	0	0	0	0	0	0	0	0	0	0	0	0	0	0	0	0	0	0	0	0	0	0	0	0	0	0	0	0	0	0	0	0	0	0	0	0	0	0	0	0	0	0	0	0	0	0	0	0	0	0	0	0	0	0	0	0	0	0	0	0	1	0	0	0	0	0	0	0	0	0	0	0	0	0	0	1	0	0	0	0	0	0	0	0	1	0	0	0	0	0	0	0	0	0	0	1	0	0	0	0	0	0	1	0	0	0	1	0	0	0	0	0	0	0	0	0	0	0	0	0	0	0	0	0	0	0	0	0	0	0	0	0	0	0	0	0	0	0	0	1	0	0	0	0	0	0	0	0	0	1	0	0	0	0	0	0	0	0	0	0	0	0	0	0	0	0	0	0	0	0	0	0	0	0	0	0	0	0	0	0	0	0	0	0	0	0	0	0	0	0	0	0	0	0	0	0	0	0	0	0	0	0	0	0	0	0	0	0	0	0	0	0	0	0	0	0	0	0	0	0	0	1	1	0	0	0	0	0	0	0	0	0	0	0	0	0	0	0	0	0	0	0	0	0	0	0	0	0	0	0	0	1	0	0	0	0	0	0	0	0	0	0	1	0	0	0	0	0	0	0	0	0	0	0	0	0	0	0	0	0	0	0	0	0	0	0	0	0	1	0	1	0	0	0	0	1	0	0	0	0	0	0	0	0	0	0	0	0	0	0	0	0	0	0	0	0	0	0	0	0	0	0	0	0	0	1	0	0	0	0	0	0	0	0	0	0	1	1	0	0	0	0	0	0	0	0	0	0	0	0	0	0	0	0	0	1	0	0	0	0	0	0	0	0	0	0	0	0	0	0	1	0	0	0	0	0	0	0	0	0	0	1	0	0	0	0	0	0	0	0	0	0	0	1	0	0	0	0	0	0	0	0	0	0	0	0	0	0	0	0	0	0	0	0	0	0	0	0	0	0	0	0	0	1	0	0	0	0	1	0	0	1	0	0	0	0	0	0	0	0	0	0	0	0	0	0	0	0	0	0	1	0	0	0	0	0	0	0	0	0	0	0	0	0	0	0	0	0	0	0	0	0	0	0	0	0	0	1	0	0	0	0	0	0	0	0	0	0	0	0	0	0	0	0	0	0	0	0	0	0	1	0	1	0	0	0	0	0	0	0	0	0	0	0	0	0	0	0	0	0	0	0	0	0	0	0	0	0	0	1	0	0	0	0	0	0	0	1	0	0	0	0	0	0	0	0	0	0	0	0	0	0	0	0	0	0	0	0	0	0	1	0	0	0	0	0	0	1	0	0	0	0	0	0	0	0	0	0	0	0	0	0	0	0	0	0	0	0	0	0	0	0	0	0	0	0	1	0	0	0	0	0	0	0	0	0	0	0	0	0	0	0	0	0	0	1	0	0	0	0	0	0	0	0	0	0	0	0	0	0	0	0	0	0	0	0	0	0	0	0	0	0	0	0	0	0	0	0	0	0	0	0	0	0	0	0	1	0	0	0	0	0	1	0	1	0	0	0	0	0	0	0	0	0	0	0	1	0	0	0	0	0	0	0	0	0	0	0	0	0	0	0	0	0	0	0	0	0	1	0	0	0	0	0	0	0	0	0	0	0	0	0	0	0	1	0	0	1	0	0	0	0	0	0	0	0	0	0	0	0	0	0	0	0	0	0	0	1	0	0	0	0	0	2	0	0	0	1	0	0	0	0	0	0	0	0	0	0	0	0	0	0	0	0	0	0	0	0	0	0	0	0	0	0	0	0	0	0	0	0	0	0	0	0	0	0	0	0	2	0	0	0	0	0	0	0	0	0	0	0	0	0	0	0	0	0	0	0	0	0	0	0	0	0	0	0	0	0	1	0	0	0	0	0	0	0	0	0	0	0	0	0	0	0	1	0	1	0	0	0	0	0	0	1	0	0	0	0	0	0	0	0	0	1	0	0	0	0	0	0	0	0	0	1	0	0	0	0	0	0	0	0	0	0	0	0	0	0	0	0	0	0	0	0	0	0	0	0	0	0	1	0	0	0	0	0	0	0	0	0	0	0	0	0	0	0	0	0	0	0	0	0	0	0	0	0	0	0	0	0	0	0	0	0	0	0	0	0	0	0	0	0	0	0	0	0	0	0	0	0	0	0	0	0	0	0	0	0	0	0	0	0	0	0	0	0	0	0	0	0	0	0	0	0	0	0	0	0	0	0	0	0	0	0	0	0	0	0	0	0	0	0	0	0	0	0	0	0	0	0	0	0	0	0	0	0	0	0	2	0	0	1	0	0	0	0	0	0	0	0	0	0	0	0	0	0	0	1	0	1	0	0	0	0	0	0	0	0	0	0	0	0	0	0	1	0	0	0	0	0	0	0	0	0	0	0	0	1	0	0	0	0	0	1	0	0	0	0	0	0	0	0	0	0	0	0	0	0	0	0	0	0	0	0	0	0	0	0	0	0	0	0	0	0	0	0	0	0	0	0	0	0	1	0	0	0	0	0	0	0	0	0	0	0	0	0	0	0	0	0	0	0	0	0	0	0	0	0	0	0	0	0	0	0	0	0	0	0	0	0	0	0	1	0	0	0	0	0	0	0	0	0	0	0	0	0	0	0	0	0	0	0	0	0	0	0	0	0	0	0	0	0	0	0	0	0	0	0	0	0	0	0	0	0	0	0	0	0	0	0	0	0	0	0	0	0	0	0	0	0	0	0	0	0	0	0	0	0	0	0	0	0	0	0	0	0	0	0	0	0	0	0	0	0	0	0	0	0	0	0	0	0	0	0	0	0	0	0	0	0	0	0	0	0	0	0	0	0	0	0	0	0	0	0	0	0	0	0	0	0	0	0	0	0	0	0	0	0	1	0	1	0	0	0	0	0	0	0	0	0	0	0	1	0	0	0	0	0	0	0	0	0	0	0	1	0	1	0	0	0	0	0	0	0	0	0	0	0	0	0	0	1	0	0	0	0	0	0	0	0	0	0	0	0	0	1	0	0	0	0	0	1	0	0	0	0	0	1	0	0	0	0	0	0	0	0	0	0	0	1	0	0	0	0	0	0	0	0	0	0	0	0	0	0	0	0	0	0	0	0	0	0	0	0	0	0	0	0	0	0	0	0	0	0	1	0	0	0	0	0	0	0	0	0	0	0	0	0	0	0	1	0	0	0	0	0	0	0	0	0	0	0	0	0	1	0	0	0	0	0	0	0	0	0	0	1	0	0	0	0	0	0	0	0	0	0	0	0	0	0	2	0	0	0	0	0	0	0	0	0	0	0	0	1	0	0	0	0	0	1	0	0	0	0	0	0	0	0	0	0	0	0	0	0	1	0	0	0	0	0	0	0	0	0	0	0	0	0	1	0	0	0	0	0	0	0	0	0	0	0	0	0	0	1	1	0	0	0	0	1	0	0	0	0	0	0	0	0	0	0	0	0	0	0	1	0	0	0	0	0	0	0	0	0	0	0	1	0	0	0	0	0	0	0	0	0	0	0	0	0	0	0	0	0	0	0	0	0	0	0	0	0	0	0	0	2	0	0	0	0	0	0	0	0	0	0	0	0	0	0	0	0	0	0	0	0	0	0	0	0	0	0	0	0	0	0	1	0	0	0	0	0	0	0	0	0	0	0	0	0	0	0	0	0	0	1	0	0	0	0	0	0	0	0	0	0	0	0	0	0	0	1	0	0	0	0	0	0	0	0	0	0	0	0	0	0	0	0	0	1	0	0	0	0	1	0	0	0	0	0	0	0	2	0	0	0	0	0	0	0	0	0	0	0	0	0	0	0	0	0	0	0	0	0	0	0	0	0	0	0	0	0	0	0	0	0	1	0	0	0	0	0	0	1	0	0	0	0	0	0	0	0	0	0	0	0	0	1	0	0	0	0	0	0	0	0	1	0	1	0	0	0	0	0	0	0	0	0	0	1	0	0	0	0	0	0	0	0	0	0	0	0	0	0	0	0	0	0	0	0	0	0	0	0	0	0	0	0	1	0	0	2	0	0	0	0	0	0	0	0	0	0	0	0	0	0	0	0	0	0	0	0	0	0	0	0	0	0	0	0	0	0	0	0	0	0	0	0	0	0	0	0	0	0	0	0	0	0	0	0	0	0	0	1	0	0	0	0	0	0	0	0	0	0	0	0	0	0	0	0	0	0	0	0	0	0	0	0	0	0	0	0	0	0	0	0	0	0	0	0	0	0	0	0	0	0	0	0	0	0	0	0	0	1	0	0	0	0	0	0	0	0	0	1	0	0	0	0	0	1	0	0	0	0	0	1	0	0	0	0	0	0	0	0	0	0	0	0	0	1	0	0	0	0	0	0	0	0	0	0	1	1	0	0	0	0	0	0	0	0	0	0	0	0	0	0	0	0	0	0	0	0	0	0	0	0	0	0	0	0	0	0	0	0	0	1	0	0	0	0	0	0	0	0	0	0	0	0	0	0	0	0	0	0	0	0	0	0	0	0	0	0	0	0	0	0	0	0	0	0	0	0	0	0	0	0	0	0	0	0	0	0	0	0	0	0	1	0	1	0	0	0	0	0	0	0	0	0	0	0	0	0	0	0	0	0	0	0	0	0	0	0	0	0	0	0	0	0	0	0	0	0	0	0	0	0	0	0	0	0	0	0	0	0	0	0	0	0	0	0	0	0	0	0	0	0	0	0	0	0	0	0	0	0	1	0	0	0	0	0	0	0	1	0	0	0	0	0	0	0	0	0	0	0	0	0	0	0	0	0	0	0	0	0	0	0	0	0	0	1	0	0	0	0	0	0	0	0	0	0	0	1	0	0	0	0	0	0	0	0	1	0	0	1	0	0	0	0	0	0	0	0	0	0	0	0	0	0	0	0	0	0	0	0	1	0	0	0	0	0	0	0	0	0	0	0	0	0	0	0	0	0	1	0	0	0	0	0	0	0	0	0	0	0	0	0	0	0	0	0	0	1	0	0	0	0	0	0	0	0	0	0	0	0	0	0	0	0	0	0	0	0	0	0	0	0	0	0	0	0	0	0	0	0	0	0	0	0	0	0	0	0	0	0	0	0	0	0	0	0	0	0	0	0	0	0	0	0	1	0	0	1	0	0	0	0	0	0	0	0	0	0	0	0	0	0	0	0	0	0	0	0	0	0	0	0	0	0	0	0	1	0	0	0	0	1	0	0	0	0	0	0	0	0	0	0	0	0	0	0	0	0	0	0	0	0	0	0	0	0	0	0	0	0	0	0	0	0	0	0	0	0	0	0	0	0	1	0	0	1	0	0	0	0	0	0	0	0	0	0	0	0	1	0	0	0	0	0	0	0	0	0	0	0	0	0	0	0	0	0	0	0	0	0	0	0	0	0	0	0	0	0	0	0	0	0	0	0	0	0	0	0	0	0	1	0	0	1	0	0	0	0	0	0	0	0	0	0	0	0	0	0	0	0	0	0	0	0	0	0	0	0	1	0	0	0	0	0	0	0	0	0	0	0	0	0	0	0	0	0	0	0	0	0	0	0	1	0	0	0	0	0	0	1	1	0	0	0	0	0	0	0	0	0	0	0	0	0	0	0	0	0	0	0	0	0	1	0	1	0	0	2	0	0	0	0	0	0	1	0	0	0	0	0	0	0	0	0	0	0	1	0	0	0	0	0	0	0	0	0	0	0	0	0	0	0	0	0	0	0	0	0	0	0	0	0	0	0	0	0	0	0	0	0	0	0	0	0	1	0	0	0	0	0	0	0	0	0	0	0	0	0	0	0	0	0	0	0	0	1	0	0	0	0	0	0	1	0	0	0	0	1	0	0
N0.HOG0001301	0	0	4	3	3	2	0	0	0	0	0	0	0	0	2	0	0	1	3	1	0	0	2	1	1	4	3	1	0	1	2	6	2	0	0	14	0	2	1	0	0	1	5	2	1	0	0	0	1	0	3	1	1	4	0	0	1	0	0	5	1	1	1	0	0	0	1	0	9	0	0	3	3	1	4	0	10	0	1	0	0	0	0	1	0	0	11	5	1	4	0	0	0	0	3	0	0	1	2	0	0	0	1	0	1	0	0	0	0	0	0	1	1	0	4	2	3	2	0	0	1	0	0	0	0	0	1	2	1	2	5	0	2	1	3	0	0	1	1	2	0	0	0	0	0	1	2	0	2	0	0	0	0	4	0	3	2	0	1	4	0	3	2	0	0	1	2	1	1	2	1	3	1	11	0	0	1	3	0	0	3	0	0	2	0	0	2	0	1	0	0	3	3	0	0	0	1	0	0	0	0	3	16	0	2	0	0	0	0	0	3	3	0	3	0	1	5	0	1	0	0	1	0	1	1	1	1	0	0	5	4	0	1	1	0	0	1	4	0	0	0	0	1	0	2	2	0	3	0	2	1	0	1	1	1	0	0	0	0	0	0	18	2	0	1	0	1	0	6	0	0	0	0	2	2	4	0	0	0	0	2	4	1	0	0	1	0	6	1	0	1	0	0	0	0	0	3	0	4	1	5	0	1	0	2	1	1	2	0	3	0	0	4	0	0	7	1	0	0	0	1	4	1	3	0	2	0	1	15	0	0	0	0	3	0	3	3	0	8	0	0	2	0	3	0	0	0	1	1	0	4	3	2	1	2	3	0	3	0	0	1	0	0	0	0	0	0	0	0	0	1	2	0	2	0	0	0	0	1	2	0	0	1	1	0	1	4	0	0	1	0	1	1	1	0	2	4	0	1	0	1	0	0	0	1	0	0	3	1	0	3	3	1	2	7	0	1	0	1	2	2	0	2	0	1	0	1	1	2	0	8	0	2	1	1	0	3	0	2	2	0	0	0	7	1	1	0	3	2	0	1	0	12	0	3	7	1	0	1	0	0	5	0	1	0	0	0	0	0	1	0	0	3	2	0	1	2	0	0	0	7	0	1	0	0	1	0	3	2	1	4	0	0	3	1	0	0	0	1	0	3	1	0	1	0	0	1	2	0	1	0	0	1	0	9	3	0	0	1	0	0	2	0	0	0	2	1	2	0	0	1	0	1	1	4	1	1	9	2	1	11	2	0	1	0	4	2	1	1	1	0	2	0	0	0	0	1	1	0	12	2	0	0	4	3	1	2	2	0	0	2	0	1	1	8	2	0	2	1	1	0	0	1	1	0	1	2	3	0	0	1	0	1	0	0	2	1	0	4	0	0	1	1	0	1	0	0	0	4	1	1	0	0	2	0	4	2	0	0	0	15	1	0	2	5	0	0	1	10	0	2	1	1	0	0	8	1	1	0	3	0	1	0	0	0	1	0	0	0	2	0	2	1	1	2	2	1	2	0	4	0	1	3	4	0	0	0	1	0	3	2	2	0	1	0	0	2	0	1	2	0	9	4	0	3	2	2	1	0	0	0	10	4	0	2	1	6	0	0	0	1	0	1	3	1	0	2	0	3	3	9	5	0	0	0	4	1	1	0	1	0	2	1	1	1	0	0	0	0	0	0	1	1	2	1	0	0	1	1	5	0	0	0	7	0	0	1	1	1	1	4	1	1	2	1	1	0	2	1	0	0	1	2	6	0	0	3	0	2	0	1	1	3	0	0	1	0	0	0	2	1	0	2	0	1	0	11	0	0	0	2	1	0	6	1	0	0	0	0	2	0	0	2	5	0	0	1	0	1	4	0	1	0	4	0	0	0	0	1	0	0	0	0	1	0	1	1	1	0	0	0	1	2	1	2	3	1	2	1	0	0	1	1	1	0	1	0	4	1	2	1	2	0	0	0	0	1	1	1	6	3	0	3	0	3	0	2	2	0	0	3	2	1	1	2	0	0	1	0	2	1	0	0	3	2	1	1	1	1	0	0	2	0	0	1	0	1	1	0	1	6	1	0	0	1	4	0	1	0	0	2	2	1	0	1	0	0	0	0	5	6	0	0	1	0	1	0	0	1	12	0	2	9	3	0	0	0	4	2	0	2	2	0	1	0	0	0	3	0	0	2	0	3	0	3	1	1	0	1	3	1	1	1	4	2	1	0	2	0	8	3	0	0	1	0	2	4	2	0	4	1	2	0	0	0	0	0	0	7	1	1	0	2	0	1	0	1	1	0	0	0	6	3	6	0	0	8	0	1	1	0	0	0	0	1	1	1	6	0	0	8	0	0	1	1	0	0	0	0	0	0	2	0	0	0	0	0	0	0	1	0	0	0	1	0	3	0	0	0	0	0	2	0	1	1	9	3	2	4	0	0	1	1	1	3	1	0	1	1	0	2	0	0	2	0	0	3	2	1	0	1	4	1	0	0	1	3	2	1	1	0	0	1	0	1	0	0	0	0	2	1	0	0	0	0	2	2	0	0	2	0	0	2	0	0	1	2	4	1	0	1	0	0	0	1	0	4	0	0	0	0	0	1	0	0	0	4	1	2	0	2	0	5	18	2	2	2	2	0	0	2	0	5	0	0	3	1	1	1	0	0	0	2	4	0	0	2	0	0	0	0	3	1	0	0	3	2	1	3	0	0	0	0	0	0	4	1	0	2	7	0	0	0	0	2	0	1	1	0	0	3	0	1	0	0	1	0	1	8	1	0	0	0	0	1	0	0	2	2	1	0	1	0	2	1	0	10	0	0	5	1	1	1	1	0	0	0	0	2	0	3	1	0	1	1	0	1	0	1	0	0	0	0	0	2	0	1	4	1	1	1	1	0	2	0	1	2	0	0	1	1	1	0	0	0	1	0	0	0	0	2	0	2	0	0	0	0	1	1	0	1	2	0	0	8	0	0	6	1	0	3	1	0	0	3	3	2	3	2	0	1	1	0	0	2	0	0	0	0	0	3	1	1	2	0	0	1	0	1	0	0	1	1	1	2	0	1	3	0	0	1	0	0	0	0	1	11	10	2	0	0	4	1	0	1	0	3	0	1	4	4	0	1	5	1	0	0	0	0	1	1	1	0	5	0	2	1	0	3	3	1	1	0	0	2	0	1	3	0	2	0	2	0	2	0	1	0	2	1	0	0	0	11	1	0	0	2	3	1	0	7	2	3	3	3	7	1	3	2	2	0	1	0	1	3	1	3	0	1	2	1	6	7	2	1	0	2	0	8	0	10	0	1	0	0	0	0	0	0	4	0	4	1	4	0	3	0	1	1	0	0	0	0	0	0	0	1	0	1	3	1	3	0	1	2	0	0	1	7	0	0	3	0	2	2	0	0	0	0	1	3	0	0	1	0	0	2	0	6	1	0	1	0	2	1	5	1	2	0	2	2	3	1	0	1	0	0	0	0	1	0	0	0	0	0	0	0	3	0	3	1	0	0	0	0	1	1	4	4	2	0	0	0	5	0	0	4	0	2	0	0	0	0	1	0	0	0	2	0	2	0	0	1	2	0	0	1	1	1	0	1	0	0	4	3	0	0	0	0	4	3	0	0	0	0	0	4	1	4	1	0	0	1	5	3	0	0	7	2	0	1	7	0	0	0	1	1	7	0	0	2	0	2	0	5	0	6	0	1	1	1	0	0	2	0	1	2	0	0	0	2	0	1	6	2	0	0	0	1	3	2	0	0	0	0	1	0	0	0	0	3	6	1	0	1	1	0	2	0	3	4	0	3	2	2	7	5	2	0	0	3	1	0	0	0	0	2	1	0	0	1	1	1	1	3	2	8	0	0	2	0	8	0	2	0	0	3	1	0	0	0	0	0	1	0	0	1	0	0	7	2	2	3	3	3	2	1	3	0	1	3	3	0	3	2	0	1	0	0	1	1	0	0	0	1	2	1	0	0	0	8	3	0	1	0	5	0	1	0	0	2	0	0	0	3	0	0	2	0	1	1	0	0	0	0	1	1	0	0	0	0	1	2	1	0	2	1	0	2	1	7	0	0	2	1	2	1	0	0	1	1	4	1	1	1	1	0	1	0	0	2	1	0	1	1	1	2	5	1	0	0	0	0	6	0	1	0	1	5	0	1	1	1	2	0	3	0	0	0	0	0	0	0	0	11	1	0	2	0	0	3	1	1	0	7	0	1	0	4	0	7	0	1	0	9	1	0	0	9	0	5	0	2	0	1	0	0	0	0	7	1	0	0	0	1	0	9	0	2	0	1	1	0	0	2	0	0	1	0	2	5	0	1	3	1	0	0	0	0	1	1	0	1	0	1	1	1	0	0	0	1	0	3	1	3	11	3	1	6	0	0	3	1	1	0	0	1	6	1	3	0	3	0	0	0	0	0	1	1	1	0	2	2	0	1	1	0	5	2	1	0	2	1	2	3	0	3	2	3	1	2	2	0	2	0	2	1	0	1	0	4	2	2	2	0	0	2	0	1	1	0	3	0	1	7	0	0	1	2	0	0	2	1	0	2	2	0	0	2	0	1	0	1	3	2	2	2	0	1	0	1	0	1	0	0	6	0	0	0	1	0	0	0	1	1	4	2	2	1	1	1	0	1	0	0	0	0	5	0	1	1	1	2	2	0	5	1	1	1	0	1	0	0	0	0	0	4	0	0	0	1	6	1	2	0	0	0	0	1	2	5	2	2	1	0	1	1	0	2	3	0	0	1	9	4	0	1	4	0	1	1	2	0	2	1	6	3	3	1	1	0	0	0	1	3	0	0	0	1	6	0	7	1	0	0	0	3	2	4	5	0	2	0	1	0	0	8	3	2	1	1	2	1	4	3	0	0	1	0	0	1	0	0	1	0	5	0	2	1	0	2	0	0	0	4	0	3	1	1	1	0	2	2	1	0	1	0	2	0	0	3	1	0	0	2	6	1	1	3	4	1	0	0	0	0	1	2	1	0	0	0	1	0	0	0	1	0	0	0	1	1	0	7	5	0	1	1	0	0	2	0	0	0	1	1	4	1	1	4	1	2	1	1	3	0	7	1	2	0	1	2	0	2	0	0	0	0	0	10	2	1	1	0	2	0	0	0	2	0	0	2	2	13	1	1	0	0	1	1	0	0	0	2	1	1	0	0	0	4	0	2	1	1	1	0	1	5	0	1	0	1	0	0	18	1	0	0	0	3	2	0	4	1	3	1	0	1	0	1	2	1	1	0	0	11	0	1	0	1	0	0	1	2	2	0	0	4	1	2	2	0	0	3	0	0	1	0	0	3	1	1	0	0	0	2	0	0	1	2	0	1	0	0	1	1	0	0	1	1	0	1	2	1	2	1	4	0	1	0	0	1	1	1	2	2	0	0	1	0	1	1	5	0	1	0	1	4	0	1	0	1	1	1	0	0	0	0	12	2	1	3	0	0	2	0	0	2	3	1	0	9	0	0	0	0	0	1	0	7	0	0	0	0	1	0	0	0	0	0	1	2	0	1	2	2	1	1	19	0	2	0	0	0	1	0	0	0	5	0	4	1	0	0	2	0	0	0	2	2	0	0	3	8	0	0	0	0	0	0	2	5	0	2	1	2	0	2	1	0	1	1	1	0	1	2	2	0	7	1	1	3	3	1	0	3	0	3	0	1	0	0	0	1	4	0	0	0	0	3	0	1	3	4	0	1	2	3	1	0	0	1	1	5	0	6	1	0	1	2	0	3	3	3	1	1	0	0	1	0	1	2	0	0	3	1	2	0	4	0	0	1	2	0	2	1	2	0	0	1	0	0	1	0	5	2	0	0	1	1	0	1	0	1	6	1	0	0	1	2	0	1	2	0	0	0	2	2	0	2	6	1	1	1	3	1	4	1	1	0	0	0	0	0	0	1	5	4	1	0	0	0	2	0	6	0	3	0	0	2	3	0	2	4	0	1	1	2	2	1	0	2	0	1	1	5	4	4	0	0	0	2	0	4	0	1	0	1	0	0	1	0	7	4	0	0	0	0	1	3	6	0	1	1	0	0	0	4	0	2	1	0	1	0	0	0	0	4	0	2	1	1	1	2	1	0	0	0	0	3	0	1	1	0	0	4	3	1	0	0	0	0	0	2	2	0	1	4	1	0	0	0	0	0	1	1	3	1	1	1	0	0	7	3	0	2	0	0	1	4	0	1	1	4	0	5	0	0	0	3	10	0	1	2	2	0	4	2	0	2	1	5	7	4	2	0	0	1	1	1	1	1	8	0	1	0	0	0	3	0	1	0	2	4	0	1	8	3	0	0	1	0	3	0	3	1	1	1	0	0	0	5	1	0	9	2	1	7	1	0	0	1	0	1	1	1	5	1	4	1	3	1	0	2	0	0	0	0	0	1	0	1	1	0	1	1	0	1	0	0	0	0	2	2	1	2	0	2	0	0	0	0	7	1	0	10	1	3	0	0	4	1	3	0	0	4	1	1	0	2	0	0	4	1	0	0	0	2	2	0	1	1	0	0	0	3	3	0	0	1	2	0	0	0	0	0	0	3	0	0	3	2	2	2	1	1	1	0	0	0	1	3	9	2	1	3	0	1	3	0	5	3	3	0	1	0	1	0	4	0	0	0	2	0	1	2	0	1	3	1	0	2	1	0	4	2	12	1	3	1	0	0	2	2	0	0	0	2	12	0	2	1	0	0	0	2	0	0	1	1	0	0	0	2	4	4	3	1	3	1	0	0	0	0	1	4	0	1	2	1	1	0	0	0	0	0	0	1	6	1	1	0	0	0	1	3	0	0	1	2	12	0	0	1	2	0	3	0	2	0	1	1	1	1	0	0	3	0	1	0	0	0	0	0	0	0	0	0	1	0	0	0	0	1	2	2	0	0	4	0	4	1	0	1	5	1	0	1	0	0	1	2	2	1	3	1	0	0	4	1	0	0	5	0	1	0	0	1	2	1	5	0	0	0	2	0	0	4	0	2	2	0	1	2	0	5	1	1	2	0	6	0	0	0	8	0	0	1	0	0	0	3	0	3	0	0	2	3	0	4	0	6	0	9	2	4	0	2	0	2	12	0	1	0	2	5	3	0	0	1	2	0	1	1	3	3	0	0	0	1	1	4	0	2	0	0	3	0	6	0	0	0	1	0	0	0	0	0	2	1	0	2	0	0	3	1	0	0	0	0	0	3	2	1	0	0	0	0	1	3	1	2	0	0	0	0	0	0	2	2	8	0	0	0	3	1	0	0	0	0	2	0	2	1	3	1	0	2	0	2	4	0	4	0	0	0	1	3	2	0	2	0	11	0	1	0	0	0	1	2	0	0	0	0	1	4	2	0	0	0	0	2	0	0	1	1	2	0	3	1	3	0	2	5	1	0	4	3	2	0	1	1	1	1	1	0	10	3	0	6	0	1	0	3	0	0	2	1	0	3	9	1	0	7	0	4	2	2	2	3	0	0	0	0	0	0	0	0	1	2	2	2	0	3	0	2	0	0	1	4	0	0	0	1	2	0	0	0	0	7	2	0	0	0	1	0	0	3	2	1	0	0	0	1	0	0	0	4	2	1	1	2	0	1	0	1	4	0	1	2	5	0	3	0	1	0	0	8	0	0	3	1	1	0	1	0	0	0	1	0	0	1	0	0	6	0	0	0	1	0	0	0	3	0	2	0	0	0	0	0	0	4	0	0	1	7	0	0	0	1	2	3	0	1	0	1	2	2	0	1	0	0	0	0	0	0	1	1	1	3	1	0	3	1	0	0	0	1	0	0	2	0	0	0	1	2	2	3	17	0	0	1	2	2	0	0	5	0	4	0	1	5	0	1	3	2	1	5	1	2	1	0	0	1	0	0	1	10	4	0	1	2	6	0	0	1	1	1	1	1	0	0	2	6	0	1	2	1	1	3	0	2	1	1	1	3	3	1	0	0	0	2	2	1	5	2	2	0	1	1	4	2	2	8	0	12	0	1	0	1	1	0	0	1	2	0	0	8	1	2	2	0	0	2	0	1	0	0	0	0	1	0	1	2	3	0	0	10	1	0	0	1	2	0	1	1	0	1	3	3	11	0	0	1	0	1	0	1	3	1	0	0	1	4	0	0	0	0	0	4	1	2	0	1	2	1	1	2	1	1	0	8	0	0	1	5	1	0	0	0	1	2	3	1	0	1	0	0	2	0	1	2	0	3	0	0	1	0	2	2	1	0	3	0	0	1	1	4	9	0	6	1	0	1	0	1	0	1	1	0	3	3	6	0	0	1	2	1	0	2	3	0	5	2	0	0	0	0	0	3	0	1	1	0	4	0	0	0	2	0	1	0	2	0	1	1	7	0	5	0	2	0	0	4	3	4	0	0	0	0	2	1	3	1	0	9	2	2	2	2	1	0	2	1	0	1	0	0	3	3	1	0	1	1	0	2	0	2	0	1	4	1	1	1	1	1	6	0	0	0	3	1	1	2	1	1	1	1	0	2	0	0	0	0	0	0	1	2	1	0	1	1	3	1	0	2	0	2	0	1	9	3	1	2	3	0	0	4	1	0	0	0	5	0	0	0	5	0	0	0	0	0	3	2	1	0	8	0	0	1	0	0	2	1	1	0	0	0	0	1	1	6	5	1	1	1	1	2	1	1	3	4	2	3	2	0	0	1	0	9	2	0	3	3	1	1	0	1	1	0	0	0	2	0	0	0	4	5	0	0	1	0	1	1	0	2	1	0	4	0	7	1	1	0	0	1	8	1	2	1	2	1	0	0	0	0	1	2	0	0	0	0	1	7	2	1	0	5	1	0	1	1	0	2	0	1	0	2	2	1	2	0	1	0	1	0	0	3	1	1	1	1	0	0	3	1	6	1	0	0	0	1	0	5	0	0	1	0	0	2	1	2	1	1	1	3	1	0	3	0	3	5	0	2	0	3	6	1	1	1	1	3	0	1	0	3	1	1	1	0	0	0	9	2	3	8	2	2	2	0	1	1	0	0	1	0	2	0	0	4	0	2	1	1	0	5	5	1	1	1	1	2	4	0	2	1	0	0	1	1	0	1	1	2	1	0	0	4	2	1	0	1	0	0	1	6	0	0	5	0	1	1	0	0	0	0	1	1	0	0	1	2	0	0	11	3	0	2	1	2	1	0	6	0	2	0	1	0	0	4	1	0	0	1	9	1	0	2	4	0	0	2	1	0	1	0	4	1	1	0	0	2	0	1	0	0	0	1	0	3	0	1	0	0	4	2	0	0	2	0	0	2	3	2	0	0	0	4	0	0	0	2	0	0	0	0	0	2	0	0	1	1	3	2	0	0	0	0	0	0	4	1	0	0	0	0	3	2	3	0	0	1	0	1	0	2	2	0	0	3	2	0	0	8	1	1	2	0	0	0	1	0	0	1	7	0	0	0	0	0	1	0	0	2	2	0	0	7	4	1	8	0	0	1	0	2	2	4	2	2	1	3	0	2	0	1	1	2	0	0	9	0	0	0	1	1	0	1	4	0	1	0	0	1	1	0	0	0	1	3	1	4	0	0	0	2	0	2	0	0	0	0	6	0	0	1	3	3	0	1	0	2	0	0	8	0	1	0	2	0	2	0	0	1	7	0	1	3	1	1	0	1	9	0	2	1	2	1	1	0	0	0	0	1	4	0	0	3	0	0	1	0	0	1	1	0	0	2	0	0	1	1	0	1	2	0	0	2	2	0	0	0	4	6	0	0	8	2	3	0	12	0	0	2	1	1	0	3	2	1	1	3	1	0	3	1	0	1	1	0	1	0	0	0	1	1	1	0	0	0	1	0	1	1	2	1	0	0	0	0	14	2	0	3	2	0	0	2	4	0
N0.HOG0001302	2	1	0	6	4	1	4	0	1	0	0	0	1	0	5	0	0	1	0	0	0	0	1	0	3	0	3	0	0	0	1	1	1	0	0	3	0	2	2	0	1	1	0	4	0	0	0	0	0	1	0	0	1	0	1	0	0	1	0	0	1	0	0	0	0	0	2	0	0	1	0	10	0	0	0	1	0	0	0	1	0	0	0	1	0	0	2	2	0	0	0	0	0	0	0	0	2	0	0	0	1	0	0	1	1	0	0	0	0	0	1	2	0	2	0	0	0	2	0	1	1	3	0	3	0	2	1	0	0	1	1	0	0	0	3	0	0	0	0	2	1	2	1	2	0	0	10	2	0	0	1	0	0	2	0	0	0	1	0	1	0	0	2	0	0	0	0	0	0	0	1	1	0	2	0	0	2	0	0	0	1	0	1	3	0	0	0	0	1	0	0	0	0	0	0	1	0	1	0	1	1	1	2	0	1	1	0	0	0	0	3	1	0	1	1	0	2	0	1	0	0	0	0	1	0	0	1	0	2	1	0	1	0	0	1	0	0	1	0	0	0	0	0	0	1	1	1	0	0	0	1	0	3	1	1	0	0	0	1	0	0	3	0	1	1	0	0	0	0	0	2	0	1	0	0	1	2	0	1	0	0	0	0	0	0	0	2	1	0	0	0	0	1	4	1	0	1	0	1	0	1	0	1	0	0	0	0	0	1	0	0	0	1	1	1	2	1	0	0	0	0	2	0	1	0	0	0	4	4	0	0	1	0	1	0	1	0	0	0	0	0	2	4	1	0	0	0	3	2	2	0	1	0	1	0	2	0	0	1	0	0	10	0	0	0	0	0	0	0	0	3	0	0	2	0	0	0	1	0	2	4	0	0	0	0	0	0	0	0	3	0	3	1	0	0	0	2	1	0	0	3	0	0	2	0	0	2	0	0	0	2	1	0	2	0	2	0	1	0	0	0	0	1	0	0	0	1	0	2	0	2	2	0	0	0	1	1	0	10	0	0	0	1	1	0	0	0	0	0	0	0	0	4	1	1	1	0	0	0	0	1	1	0	1	1	1	0	0	0	0	0	1	0	2	1	0	3	1	0	2	0	0	1	3	2	0	0	0	3	1	0	0	0	3	0	1	0	0	0	0	1	0	0	0	3	1	1	1	1	0	1	0	1	0	1	0	0	1	0	1	0	0	4	0	0	0	1	5	0	0	2	0	0	1	0	1	0	1	0	0	3	2	0	0	0	1	1	0	0	0	0	5	0	3	1	0	1	0	0	1	1	0	0	1	0	1	0	1	1	0	2	0	0	2	1	0	0	2	3	0	1	0	0	8	0	1	1	1	0	0	1	0	1	0	0	0	2	0	0	0	0	1	0	2	0	0	0	0	0	0	0	1	0	0	0	2	2	1	1	0	5	0	1	1	0	0	0	2	2	0	0	0	0	0	2	0	0	2	3	1	0	0	0	0	0	0	1	0	0	0	0	0	2	0	0	0	2	0	0	0	0	0	3	0	0	0	1	0	0	0	3	0	0	1	0	0	0	0	0	1	1	2	0	0	0	5	0	1	1	0	0	1	1	1	1	0	1	0	0	0	2	1	2	0	0	0	0	0	0	1	5	1	0	1	0	2	2	0	0	0	2	0	0	0	0	0	0	1	0	0	2	0	0	1	0	0	0	0	1	1	1	0	0	0	1	1	0	0	1	0	1	0	0	0	0	1	0	1	0	1	2	1	1	0	1	0	1	0	0	0	0	0	7	0	1	1	0	13	0	1	0	1	1	1	3	0	2	0	0	0	1	1	0	1	1	0	0	0	1	0	0	0	0	3	0	0	3	1	0	1	0	2	1	1	0	1	0	0	1	0	1	0	0	0	0	1	0	1	0	0	0	0	0	2	0	0	0	0	0	0	0	1	0	0	0	0	0	2	0	1	0	1	0	0	0	0	1	0	1	0	3	0	0	0	0	0	2	0	1	0	0	3	3	3	3	1	0	0	0	4	0	0	0	1	0	0	0	0	1	0	0	2	1	0	2	1	0	1	0	0	1	0	0	0	0	0	0	1	1	0	0	1	0	3	0	1	1	1	2	0	1	1	0	0	0	0	0	0	0	3	0	0	1	0	0	0	0	3	1	0	2	0	0	0	0	1	0	0	0	1	1	1	1	1	1	0	0	0	2	0	1	0	0	2	2	0	0	5	0	4	0	0	1	0	2	3	0	1	0	1	0	0	0	0	1	2	0	0	1	3	0	2	0	0	0	0	1	0	0	0	0	0	3	3	0	2	2	0	2	0	1	3	3	3	1	0	0	2	0	1	2	0	0	3	0	0	0	1	0	2	3	2	0	2	0	0	0	0	0	1	0	1	0	1	0	0	1	0	6	1	1	0	1	0	3	0	1	0	3	0	0	2	0	0	0	6	1	0	0	1	1	0	2	4	0	0	0	0	1	0	0	3	1	0	2	1	6	2	0	2	1	2	0	0	0	0	0	0	0	2	0	1	0	1	0	0	1	0	0	0	0	2	0	1	1	2	1	0	1	6	2	0	0	0	0	0	0	0	1	1	2	1	3	0	1	0	1	0	0	0	0	0	0	1	0	0	2	2	0	0	0	0	4	0	1	0	0	1	0	0	1	1	1	1	0	2	0	0	0	0	0	1	2	1	1	1	0	0	0	0	0	0	3	0	0	0	0	0	2	0	0	0	0	1	0	0	1	0	0	0	1	0	1	0	2	0	1	1	0	2	0	0	0	0	1	0	0	0	0	0	1	0	1	3	0	0	1	0	0	1	1	0	3	1	0	1	0	0	1	0	0	1	1	0	0	0	0	0	1	5	2	0	1	1	1	0	0	1	0	1	1	0	0	1	1	1	0	0	0	0	0	2	0	0	0	0	0	0	1	0	8	0	0	0	0	0	0	0	0	2	1	4	0	0	1	0	0	0	1	0	0	1	1	0	3	0	0	2	0	0	0	0	0	0	0	0	1	0	0	0	1	0	1	1	1	2	0	0	0	0	0	0	2	1	1	0	2	1	4	1	3	0	1	1	0	1	1	0	1	3	1	2	1	0	0	0	0	0	1	0	1	0	0	0	0	0	0	0	1	0	0	0	0	1	0	0	0	0	2	0	1	1	2	0	2	0	6	4	0	0	0	2	0	0	0	0	0	1	0	0	0	1	4	0	0	1	0	0	0	0	0	0	1	1	0	3	0	1	3	3	0	0	0	0	2	0	2	0	0	3	0	2	4	7	1	1	0	0	3	0	1	0	0	0	0	0	0	2	0	2	1	2	13	0	1	1	3	0	0	0	0	0	0	0	0	0	1	0	1	0	1	0	0	0	1	0	0	0	1	0	0	0	1	2	8	0	0	0	0	1	0	0	2	2	0	0	0	2	0	2	1	1	0	3	0	0	1	1	0	0	1	0	1	1	1	1	0	0	0	0	6	1	0	0	0	0	2	1	0	3	0	0	1	0	0	2	1	2	0	0	0	1	1	1	1	0	0	0	0	0	1	0	0	0	1	1	0	4	2	0	1	0	0	3	0	0	1	0	0	0	1	0	0	0	2	1	1	0	1	1	0	0	0	0	0	0	9	0	0	1	0	2	1	2	2	1	0	1	0	0	0	1	0	0	0	0	0	0	1	0	0	1	0	1	4	1	3	0	1	0	0	0	0	1	1	0	2	0	0	0	0	0	1	0	1	0	0	1	0	1	1	0	1	0	1	3	0	0	0	0	1	0	0	1	0	0	2	4	0	1	0	0	2	0	1	1	0	1	0	0	4	2	0	0	1	1	0	0	0	1	2	1	0	0	0	0	1	0	1	1	5	0	1	0	0	0	0	0	2	0	0	1	3	0	1	0	1	0	0	3	0	0	0	0	1	0	1	3	1	1	1	4	2	1	2	1	0	1	2	0	2	1	1	0	0	1	1	0	0	0	13	0	0	1	0	0	2	0	0	0	1	0	1	1	1	0	0	0	0	0	0	1	0	1	1	1	0	0	1	0	0	0	1	0	1	1	0	0	0	0	0	0	0	0	1	1	1	0	0	2	0	2	0	0	1	0	0	0	1	0	2	0	1	3	0	1	6	6	1	1	2	1	0	5	2	0	1	2	6	0	0	1	0	0	0	1	0	0	0	0	0	0	0	1	3	2	0	1	0	0	3	0	0	0	2	0	1	1	1	0	1	0	0	0	3	1	1	0	1	0	0	1	0	0	1	0	1	0	1	1	0	0	0	1	0	0	4	1	0	0	1	0	0	0	1	2	8	0	0	0	0	1	0	0	1	0	0	0	0	0	1	0	0	0	1	0	0	0	0	0	0	0	0	0	4	0	2	1	1	0	0	1	2	2	3	0	0	2	0	2	0	6	0	1	0	0	0	2	0	1	1	0	0	0	0	1	0	0	0	0	3	1	1	0	0	0	1	1	2	2	0	0	0	0	0	0	1	0	1	5	0	0	0	2	0	1	4	0	0	0	0	2	2	0	1	1	1	1	2	0	0	1	1	0	0	0	1	0	0	1	0	0	0	4	0	1	0	1	0	0	0	0	0	0	0	2	0	0	0	0	0	1	1	0	1	1	0	0	0	0	0	0	0	1	0	0	1	3	1	2	1	0	1	1	1	2	0	0	2	0	0	1	0	1	0	0	0	0	1	1	0	1	2	2	2	1	1	0	0	2	2	1	2	0	0	3	0	0	0	1	0	0	0	0	4	1	1	1	0	0	1	0	0	0	1	0	1	1	1	0	0	0	0	2	1	0	0	0	1	0	0	0	2	0	0	0	0	0	0	2	0	0	0	0	1	0	4	0	1	0	2	0	1	0	2	0	0	0	0	1	0	0	0	0	0	1	0	0	1	0	0	0	0	0	1	0	0	0	0	0	0	1	0	2	0	0	2	1	0	0	2	0	0	1	2	1	0	0	0	0	1	0	0	0	0	1	0	1	3	0	1	0	0	0	1	2	0	1	0	0	0	1	7	0	3	1	2	1	0	2	0	0	0	0	1	1	0	0	0	0	1	1	0	2	0	0	1	0	1	1	0	0	1	2	1	2	1	0	1	1	1	0	0	0	2	1	0	7	1	0	0	0	3	3	0	1	0	2	0	0	0	0	0	1	0	0	0	0	0	0	1	3	1	0	1	0	4	1	0	0	0	0	1	2	0	1	0	0	1	7	0	3	0	1	0	0	1	1	0	0	0	0	0	1	1	0	0	0	1	0	0	3	0	0	0	0	1	2	2	1	0	1	0	0	1	0	0	0	0	1	1	0	0	0	2	1	1	6	1	0	0	0	0	1	0	1	1	0	3	0	8	7	1	0	1	1	1	0	1	2	0	0	0	3	1	0	2	1	0	0	1	0	0	0	0	0	3	0	1	0	1	0	0	1	1	0	1	3	6	0	1	0	1	1	0	0	0	8	1	0	1	0	1	0	0	0	3	0	2	0	1	0	0	1	0	1	0	0	0	0	0	1	0	1	3	1	0	0	0	1	0	0	1	0	0	0	0	0	0	1	0	1	1	1	1	1	2	1	0	1	0	3	0	3	0	0	3	1	1	1	2	0	1	0	2	0	1	1	0	1	0	1	2	0	0	2	0	1	0	0	0	1	1	0	0	4	1	0	1	3	0	0	1	2	4	0	1	1	1	0	0	2	1	1	2	1	0	0	0	0	2	0	0	0	2	3	0	0	1	0	0	1	3	1	0	1	0	0	0	2	1	0	1	1	1	2	0	1	0	0	0	0	0	0	0	1	0	1	0	1	2	0	0	1	0	0	0	0	1	0	1	0	0	1	1	0	0	1	1	0	0	0	0	0	2	1	1	0	0	1	2	2	0	0	0	0	1	0	1	1	1	0	0	1	5	5	0	2	0	0	0	5	0	1	0	1	0	3	0	1	0	2	2	0	2	0	0	4	2	0	0	2	0	0	0	0	0	0	1	0	2	0	1	0	2	1	0	1	0	0	0	8	1	1	0	0	0	1	0	0	0	1	2	1	0	0	0	0	1	0	0	0	1	0	0	1	3	1	0	0	0	0	2	2	0	1	0	0	0	0	0	3	1	0	0	1	1	1	0	1	1	0	4	0	0	1	0	1	0	0	0	2	0	0	0	0	3	0	0	1	1	1	0	0	1	0	0	2	9	0	1	0	0	0	0	1	0	0	1	0	0	0	0	1	0	0	0	1	3	1	1	2	0	1	1	1	1	0	1	1	0	1	0	0	1	0	0	2	0	1	0	2	0	0	0	0	1	0	0	2	0	1	1	2	0	1	2	1	0	1	1	1	1	0	1	0	3	0	1	0	0	0	0	0	1	4	1	1	0	1	1	1	0	0	0	0	0	1	0	0	0	0	0	5	0	1	1	0	1	0	0	0	4	0	0	0	2	0	4	0	5	4	0	1	5	1	0	0	0	0	0	0	0	0	0	2	0	0	0	0	0	2	0	0	2	0	1	0	0	0	0	1	0	0	0	5	1	0	1	1	0	0	0	1	2	0	1	0	0	0	0	1	1	2	3	0	0	0	0	0	0	3	8	0	2	0	3	0	0	1	1	8	0	2	0	0	0	1	1	0	0	0	0	0	2	0	0	0	0	0	0	1	0	0	0	2	1	0	0	0	0	0	5	1	0	1	17	2	0	0	1	1	0	3	0	0	2	0	3	0	1	0	0	1	2	0	0	1	2	0	1	0	0	0	0	0	3	1	0	0	0	0	0	0	1	1	4	3	0	1	2	1	0	0	5	0	1	1	1	3	0	1	0	5	0	1	0	1	0	0	1	2	0	0	0	0	0	0	1	2	0	0	0	0	1	0	0	1	2	1	1	0	1	4	1	1	0	0	0	1	1	1	1	2	0	0	0	0	0	0	0	1	0	0	1	0	0	1	1	0	0	1	1	0	0	0	0	0	1	2	3	1	0	0	0	0	1	0	0	1	3	0	0	0	4	0	0	0	0	2	1	1	0	2	0	0	0	0	0	1	0	0	1	0	0	3	0	0	2	2	2	3	2	6	2	0	1	1	0	2	1	0	0	0	1	12	0	1	0	0	0	0	0	0	2	0	0	0	2	1	0	0	1	1	0	0	0	1	0	0	0	0	0	0	0	0	0	0	0	0	0	0	0	0	0	0	0	0	0	0	2	1	1	1	0	0	1	0	1	1	0	0	0	0	2	0	2	0	0	1	0	0	1	0	0	0	1	0	0	0	0	1	2	0	1	0	0	0	0	1	0	0	0	0	2	1	2	1	1	1	1	4	1	0	0	1	0	0	0	0	1	0	0	1	3	1	1	0	0	0	0	0	1	1	0	0	0	2	0	0	1	0	3	0	1	1	0	0	0	2	0	1	3	0	1	1	1	0	2	0	1	0	0	0	0	0	1	0	2	0	0	0	1	0	1	5	0	1	0	0	0	0	0	0	0	1	0	0	1	1	1	0	1	0	2	1	2	0	3	0	1	0	0	1	0	0	0	0	0	1	0	1	0	2	0	1	2	1	0	0	0	1	2	0	1	0	3	1	2	1	1	0	0	0	0	1	2	1	0	0	0	5	1	0	1	1	2	2	0	1	0	1	0	2	0	1	0	0	0	1	3	1	0	1	0	1	4	1	1	0	0	2	2	21	2	0	0	3	0	1	2	0	0	0	2	0	1	1	2	0	0	0	0	1	0	1	0	0	0	0	1	1	1	0	0	0	0	0	0	2	0	1	0	1	1	0	0	0	0	0	1	0	0	0	1	0	0	4	0	1	1	3	1	3	0	3	0	3	0	1	0	1	2	0	0	0	0	1	0	0	0	2	1	0	0	1	3	4	0	0	1	0	1	0	0	0	2	0	1	1	0	1	1	1	2	0	1	1	1	2	0	1	3	1	0	1	0	0	0	0	1	1	0	2	2	0	0	0	0	0	0	0	0	3	2	0	2	0	0	0	0	0	0	2	0	1	1	1	2	3	1	1	0	0	2	1	1	1	0	19	0	5	1	2	0	1	0	0	0	3	1	1	0	1	0	1	0	1	0	2	2	0	0	0	0	0	0	1	1	0	0	0	1	1	0	0	0	0	1	3	0	0	0	0	0	0	0	0	0	0	1	0	0	0	1	0	1	0	4	1	2	0	0	0	0	0	0	2	0	0	0	0	2	0	0	2	3	1	0	0	1	1	0	1	1	0	1	0	0	0	3	0	0	0	2	1	1	0	0	0	1	2	0	0	0	0	2	0	2	1	1	3	1	1	1	0	0	0	1	3	0	4	0	1	0	0	0	1	1	0	0	1	0	0	0	0	0	0	0	1	0	1	0	0	1	0	1	0	0	0	0	0	0	1	1	2	0	2	0	2	0	0	1	0	0	1	0	0	3	1	0	0	0	1	0	0	0	0	1	0	0	0	0	6	0	0	1	0	0	2	0	0	0	1	0	0	1	0	2	0	0	0	2	0	0	0	0	0	0	3	0	1	1	0	1	1	2	0	0	3	0	1	0	0	0	0	2	0	1	0	1	2	0	0	0	0	1	0	0	0	0	1	1	0	0	7	0	0	0	1	0	0	0	0	0	0	0	1	0	1	1	2	0	0	1	1	0	1	0	0	2	1	1	0	0	1	0	1	2	6	1	0	0	0	0	1	0	0	0	0	0	9	3	0	0	1	0	0	9	2	0	0	1	0	2	0	0	1	0	0	0	1	0	0	2	0	0	0	1	0	0	1	0	1	0	0	0	0	0	0	0	0	5	0	0	1	0	2	0	0	0	0	1	1	2	0	0	0	0	5	0	0	0	1	0	0	1	1	0	0	0	0	0	0	0	2	1	1	0	1	0	1	0	0	0	2	0	0	1	2	0	2	0	0	0	0	3	0	0	1	6	1	1	0	0	0	0	0	3	0	2	0	0	0	0	2	2	3	1	0	0	3	0	5	2	2	0	1	0	1	0	0	1	0	0	0	0	0	0	0	0	1	0	1	1	1	0	0	0	0	2	1	0	1	0	2	0	3	2	0	2	4	0	2	0	1	3	0	0	0	2	0	0	0	1	0	0	2	0	0	0	1	3	0	1	3	2	0	0	1	0	0	0	1	0	0	0	0	1	2	0	0	1	0	0	0	0	1	1	0	1	0	0	9	0	3	1	1	0	0	0	0	0	0	0	1	4	2	1	0	2	1	0	0	0	4	0	1	1	0	0	0	0	0	0	0	0	0	0	0	0	4	0	1	0	0	1	0	0	1	4	0	1	3	0	1	0	0	0	0	0	0	0	0	2	0	0	0	0	3	0	1	1	0	0	0	0	0	0	0	0	0	0	1	2	0	0	0	0	0	0	0	5	0	1	0	0	0	0	0	0	2	1	2	0	0	0	0	0	0	2	0	1	2	0	0	5	2	0	2	0	0	1	2	17	0	0	0	0	0	0	1	0	5	0	1	0	1	0	0	0	0	0	4	0	0	0	2	0	0	0	1	1	0	0	1	1	0	0	1	2	0	0	1	0	1	1	1	0	1	1	4	0	0	0	2	0	0	1	0	1	0	0	0	0	0	0	0	0	0	0	0	1	1	0	0	2	0	0	1	1	2	0	0	4	0	2	1	1	0	0	0	0	0	0	0	0	0	0	0	0	0	1	0	0	3	4	0	0	0	0	0	0	2	0	0	1	0	0	0	0	0	2	0	0	1	1	1	1	2	0	1	0	0	1	0	4	2	7	4	1	1	1	0	0	1	0	0	0	12	0	0	2	0	0	0	0	1	0	0	0	0	0	1	0	0	2	0	3	1	1	1	1	0	2	0	0	0	0
N0.HOG0001305	1	2	2	1	0	2	8	6	2	5	6	0	4	1	3	11	3	5	4	6	3	11	5	9	1	0	1	2	14	3	2	2	2	3	0	0	2	2	1	1	2	2	0	15	1	4	1	7	1	2	1	2	8	0	1	3	1	3	6	0	3	3	8	1	1	1	3	2	4	1	5	5	1	3	0	6	0	6	6	7	0	1	0	0	0	2	5	2	1	3	0	0	11	4	1	0	5	0	0	2	4	5	5	4	2	1	2	4	6	2	10	3	1	3	1	1	4	11	2	15	1	0	1	0	2	0	3	0	4	1	3	2	4	3	5	2	3	0	2	3	1	0	2	0	0	0	0	3	4	0	5	0	4	1	2	8	3	1	1	0	0	2	2	0	3	1	2	2	6	9	4	7	0	2	0	3	1	0	2	0	1	1	1	2	0	1	1	1	3	5	1	4	5	2	1	5	2	1	2	7	3	0	4	0	6	1	0	15	0	4	1	0	2	2	1	5	3	8	3	0	2	1	2	4	0	1	2	1	2	1	1	1	0	1	2	1	3	1	1	1	4	0	0	10	5	2	1	7	9	0	3	0	0	4	4	7	4	5	0	0	1	4	3	2	2	1	1	1	0	1	2	2	1	4	3	5	1	4	8	0	1	6	1	2	6	2	3	2	1	3	3	3	5	4	1	1	0	0	1	2	3	1	1	6	0	8	2	4	1	1	1	3	3	6	4	3	3	1	4	2	2	0	4	0	0	1	1	6	9	4	4	1	3	5	2	1	0	7	3	1	7	4	0	3	2	1	6	6	4	1	1	5	0	4	7	5	1	1	6	1	3	0	0	2	0	0	0	2	0	7	9	1	5	1	1	1	1	2	1	0	3	1	5	0	0	4	0	0	2	3	4	3	4	3	2	1	2	4	0	3	0	0	0	4	0	1	2	3	0	2	1	0	5	7	0	3	2	1	1	1	9	3	1	1	3	1	3	2	0	1	1	3	4	0	2	0	0	2	2	0	0	2	0	1	1	3	5	2	4	0	3	1	1	1	0	3	0	13	0	2	5	1	3	2	1	2	1	3	4	1	0	4	3	0	0	0	1	7	2	0	0	2	4	3	1	1	6	3	4	5	0	0	1	1	2	2	1	0	4	0	2	1	2	6	1	2	1	3	1	3	0	1	2	2	2	7	1	3	0	1	1	0	6	2	5	12	0	4	3	2	0	1	5	10	0	1	3	2	0	1	6	1	3	3	3	3	2	2	0	7	0	2	1	4	2	2	0	6	1	4	1	3	0	0	3	2	6	1	4	2	1	2	3	2	6	2	1	5	2	0	1	0	2	1	1	0	2	0	4	0	13	2	3	11	0	3	2	3	1	2	1	2	2	1	3	0	0	0	0	1	3	3	0	2	4	11	0	6	0	0	2	1	1	1	1	2	2	1	8	0	1	7	0	1	1	1	2	4	1	2	0	0	2	1	0	0	0	0	0	0	0	1	4	0	6	0	2	5	0	5	2	3	0	0	3	5	0	8	0	1	5	1	5	1	1	0	8	1	5	8	0	7	2	1	0	6	3	1	3	0	1	4	0	3	1	0	2	5	6	3	9	2	0	0	5	2	7	2	2	8	6	5	0	1	3	2	1	3	5	1	2	7	0	1	6	1	2	2	2	0	0	1	3	0	2	4	2	0	1	0	1	0	2	5	1	1	0	6	3	1	4	2	4	0	2	1	5	4	3	0	0	8	4	1	5	0	2	4	0	1	2	6	1	0	7	3	3	1	0	2	0	4	1	0	12	1	0	1	1	2	7	3	1	0	0	2	1	0	2	8	2	4	3	4	1	0	1	5	1	1	0	0	1	2	4	1	0	0	0	2	3	3	4	0	0	0	0	0	0	3	0	4	0	0	0	0	1	0	2	1	0	1	3	1	2	2	1	1	1	1	3	0	0	1	6	0	7	2	4	1	4	6	5	3	1	2	2	2	3	2	6	6	6	3	0	0	3	3	0	2	1	4	3	0	12	0	1	0	3	1	3	2	1	3	0	0	4	3	5	7	9	2	0	2	4	4	0	1	2	1	1	1	1	16	3	9	1	2	2	1	1	1	1	2	0	1	1	2	2	4	2	7	5	1	7	4	7	14	1	4	10	5	4	14	0	2	1	0	1	6	5	2	3	7	2	1	0	3	4	3	0	3	10	3	0	4	2	2	2	3	0	1	3	2	1	1	15	10	0	1	0	1	0	7	6	1	0	4	6	2	4	4	0	0	3	0	1	1	2	2	1	1	1	3	0	0	3	0	1	3	11	4	1	6	1	3	11	1	1	9	4	8	2	1	2	4	0	5	5	0	4	4	0	2	2	1	0	2	1	1	3	0	4	5	4	1	0	0	18	5	1	2	1	12	1	1	2	0	7	2	0	12	2	2	3	5	0	0	0	5	10	2	2	5	0	3	1	0	3	3	1	2	0	3	1	0	4	0	1	3	1	4	3	12	1	1	0	2	0	1	2	2	4	0	0	6	5	2	2	4	4	0	1	2	1	2	1	4	1	2	3	0	7	4	2	0	2	0	1	4	1	3	6	0	0	1	2	4	1	0	2	0	9	1	6	2	1	0	0	5	8	6	0	0	4	0	1	0	2	2	6	0	2	0	0	5	0	1	1	7	1	0	1	6	4	2	0	5	2	4	0	2	0	0	1	1	2	3	0	2	4	2	1	1	1	0	1	1	6	3	3	3	1	2	0	6	1	0	3	5	1	0	1	0	3	0	3	4	0	0	2	3	6	7	0	1	3	1	5	2	2	2	0	0	2	4	0	1	4	1	7	2	0	3	4	4	2	0	0	4	9	2	2	4	3	3	1	1	17	3	0	3	0	0	1	1	1	3	3	2	2	1	0	10	0	3	2	11	1	0	4	3	4	2	1	0	2	4	1	4	2	4	1	3	3	2	0	5	4	4	2	0	1	0	3	3	2	3	6	5	8	0	1	0	0	3	0	1	3	4	1	1	3	0	0	3	1	2	3	2	2	2	2	1	3	7	0	1	0	1	5	2	1	4	0	4	0	2	5	2	0	1	2	0	1	1	2	4	1	1	4	1	0	0	0	1	2	3	9	6	1	1	1	2	0	0	2	1	3	5	5	2	1	0	6	0	3	5	7	4	2	6	0	0	0	3	0	1	6	1	4	1	2	0	0	5	4	1	0	1	3	6	1	3	2	2	1	3	0	2	0	4	0	0	2	1	2	2	3	14	3	2	2	0	4	8	0	1	2	1	4	2	0	3	4	0	0	2	1	1	5	0	5	1	4	1	4	0	4	0	0	0	2	2	0	1	1	4	7	0	1	3	2	2	13	1	4	7	5	1	5	1	4	0	11	0	6	0	3	1	0	1	1	2	0	0	0	1	3	2	1	0	4	0	3	3	1	2	2	2	0	0	9	2	5	3	1	1	1	12	1	10	0	1	0	7	0	1	2	8	1	0	1	2	4	1	1	4	0	0	5	0	1	1	3	0	0	4	1	3	1	3	3	8	2	0	0	1	0	6	0	3	1	4	2	0	0	1	7	1	2	0	1	1	1	1	4	0	1	1	1	0	2	1	5	1	1	0	2	0	0	0	1	5	4	2	4	8	3	1	3	2	4	2	2	3	6	2	0	2	4	1	1	3	7	3	3	10	2	9	0	0	4	0	0	7	0	0	3	12	1	0	2	0	3	1	1	0	5	0	1	2	0	1	1	3	0	0	4	5	5	0	4	2	0	1	2	0	2	13	6	3	2	1	4	1	2	0	3	0	1	1	0	5	8	4	2	2	0	3	8	6	2	0	1	1	5	1	4	1	3	4	1	3	2	2	1	1	8	0	0	3	3	5	3	3	2	4	0	7	0	0	2	1	9	0	2	2	0	8	6	5	0	12	2	4	4	0	13	6	5	7	0	2	6	13	1	4	2	4	1	1	1	2	0	1	1	12	3	0	2	0	0	1	0	1	2	0	3	0	1	5	2	3	1	2	4	2	7	2	1	20	0	2	1	0	0	3	0	2	1	7	5	5	7	0	1	0	1	1	1	6	0	1	3	0	3	1	3	0	0	0	4	3	1	2	6	3	2	0	1	4	1	8	2	3	1	1	4	6	2	1	2	2	0	8	2	0	1	0	1	3	0	1	8	2	0	0	2	3	4	0	3	2	3	0	1	3	1	0	2	6	1	2	2	2	1	4	0	1	9	0	1	2	2	0	4	8	2	2	0	0	1	1	2	2	2	1	1	1	1	5	8	2	1	0	2	2	3	0	9	0	1	2	2	1	1	2	0	1	0	0	5	0	0	0	2	1	0	4	0	0	4	0	1	5	0	2	2	3	2	1	0	7	1	0	3	1	0	1	0	1	2	1	3	5	4	1	0	0	0	3	3	3	2	0	1	1	0	1	3	4	2	1	5	1	19	5	4	3	6	2	5	8	2	0	1	0	2	2	3	0	0	3	1	2	4	9	3	2	4	0	3	2	3	6	2	1	3	0	8	0	0	1	0	0	0	2	12	3	1	0	3	3	3	4	2	2	2	7	8	0	1	0	1	2	1	2	2	1	2	2	2	2	3	1	0	1	0	0	1	2	2	3	4	2	2	1	0	4	3	0	1	3	1	1	2	2	1	1	2	2	2	4	3	4	0	5	0	1	3	10	2	5	1	3	2	0	7	0	0	0	3	3	0	5	4	0	0	0	5	2	0	0	2	0	0	10	0	2	1	6	3	0	3	3	0	1	4	1	5	1	0	3	9	2	2	1	0	0	5	2	0	1	3	1	1	2	8	0	1	5	4	1	4	2	2	2	3	0	2	11	4	2	1	5	1	0	1	2	4	0	0	3	3	4	5	8	2	4	3	2	3	0	2	0	2	1	3	7	0	0	2	1	2	1	0	0	0	0	1	5	0	13	2	2	1	0	5	2	0	0	4	0	0	6	2	0	1	5	1	2	3	5	2	1	3	3	1	0	1	0	1	0	0	2	1	0	2	0	1	2	10	1	2	4	1	1	7	0	4	3	4	2	0	1	3	11	0	1	2	3	0	0	3	1	1	2	1	1	1	0	1	3	0	1	0	0	1	0	6	2	1	0	2	0	1	0	0	0	2	3	3	3	6	5	2	2	1	5	9	2	2	3	0	4	6	1	1	2	1	4	5	0	3	0	3	2	1	4	0	0	3	0	5	0	0	2	0	2	1	0	4	0	1	0	9	5	7	2	1	3	6	0	0	2	1	2	2	1	2	2	0	1	1	1	0	1	0	2	3	2	1	2	3	1	2	0	1	5	1	0	0	0	1	0	1	0	9	0	3	3	0	11	1	12	1	2	1	1	1	0	3	1	2	0	1	1	1	1	2	0	1	2	1	4	3	0	2	1	1	5	3	3	2	5	5	3	8	1	11	3	5	6	2	3	0	0	1	1	5	2	2	1	3	0	1	2	6	1	0	3	3	1	2	2	2	2	1	3	7	1	3	4	3	1	2	0	5	3	4	0	2	4	5	2	14	1	2	0	0	0	1	1	3	2	2	3	0	3	0	2	2	0	1	0	6	6	10	2	1	2	3	3	7	4	0	11	4	7	3	4	4	0	2	7	4	1	1	5	2	0	0	3	0	1	0	5	3	0	2	2	5	0	1	1	5	2	0	1	1	0	8	4	0	0	2	0	1	0	2	1	1	4	1	2	3	0	0	4	0	0	5	2	6	3	4	1	2	3	1	1	2	4	4	1	0	12	0	2	0	2	2	2	0	2	2	0	0	0	3	7	23	1	0	8	1	5	0	7	4	9	7	1	1	2	2	3	1	4	6	0	0	0	1	6	5	0	0	10	1	1	7	0	3	4	3	3	0	4	1	2	4	2	2	5	1	0	0	2	3	3	6	5	7	1	15	1	3	0	0	0	0	0	1	0	0	1	4	0	1	2	1	0	1	2	0	4	1	1	5	1	4	1	2	1	5	2	4	1	3	1	5	2	1	0	4	0	7	2	1	3	6	1	6	1	5	1	1	0	1	2	0	0	2	2	3	1	3	0	4	0	3	4	0	2	4	0	2	1	0	2	8	4	4	2	3	3	4	5	1	0	1	0	9	3	1	5	1	0	0	3	2	0	2	0	2	3	3	2	0	4	10	0	3	1	16	0	4	5	2	0	1	2	0	1	2	0	3	3	0	3	2	3	3	0	5	5	2	0	1	1	6	1	5	3	3	1	3	1	1	0	2	2	1	4	4	2	3	3	10	2	0	5	1	2	13	1	0	0	0	3	3	2	3	2	2	0	0	2	1	8	0	1	1	0	2	3	1	0	0	4	1	6	7	7	6	0	1	6	3	0	3	7	2	2	2	6	1	2	9	15	3	6	2	2	11	0	3	0	0	1	1	0	3	3	1	1	0	2	8	3	2	4	6	0	3	0	5	1	1	3	2	0	1	0	3	3	1	3	1	0	5	0	1	1	5	3	5	1	8	0	2	1	1	6	3	1	3	2	1	0	3	2	0	0	0	0	1	1	0	0	0	1	1	9	1	0	0	1	10	0	2	0	3	0	2	1	4	2	1	4	1	4	0	3	4	4	0	0	1	3	2	1	1	0	2	1	1	1	4	4	2	0	1	5	3	2	11	2	1	1	6	0	0	2	7	0	8	0	6	2	2	7	1	3	3	0	4	2	1	7	0	2	1	7	1	1	3	0	4	0	0	0	0	2	1	7	4	0	2	3	1	3	0	0	1	1	0	2	2	3	0	0	4	2	0	4	2	2	5	1	4	1	8	0	5	1	0	0	3	0	1	0	0	7	2	13	2	1	2	1	0	10	0	0	1	2	2	1	2	6	6	1	9	2	2	2	0	4	2	1	1	0	2	15	8	4	2	0	4	1	1	1	7	0	0	2	0	2	1	1	1	5	1	2	0	1	1	4	6	2	2	1	1	3	3	5	0	2	1	1	4	1	2	2	9	10	6	7	2	2	10	2	0	1	2	2	5	4	1	2	0	3	0	0	3	3	1	0	1	2	2	8	2	2	3	0	7	2	5	5	0	1	1	1	2	2	2	2	1	0	2	0	2	4	5	2	4	1	0	3	2	7	0	0	0	2	0	0	2	3	0	0	0	0	2	1	6	1	1	3	0	1	2	1	1	0	0	1	5	3	3	2	4	3	1	2	0	2	0	0	3	0	2	0	0	10	0	0	4	0	1	1	1	1	1	0	1	1	1	3	2	0	1	2	0	8	1	3	0	12	2	3	4	1	1	0	3	0	6	1	1	0	3	3	0	1	1	3	3	0	0	2	3	0	3	2	3	2	3	0	0	3	5	1	5	4	0	8	1	0	5	1	8	3	5	2	3	1	1	8	1	1	2	5	0	1	2	1	5	0	2	1	2	0	2	1	1	4	2	1	0	7	0	1	0	1	0	0	1	0	0	1	0	1	0	0	1	2	3	1	2	1	2	2	2	1	1	0	1	0	2	1	0	0	0	1	7	1	1	10	4	1	2	1	2	4	1	0	5	7	1	1	0	0	0	2	2	9	1	0	0	2	5	0	3	3	4	0	2	2	2	3	5	1	3	5	3	2	8	0	2	3	5	6	0	4	5	2	1	7	2	0	0	0	1	0	4	0	0	1	0	1	1	0	2	2	2	1	0	0	0	1	0	0	2	4	2	2	0	1	0	0	1	1	2	0	0	0	0	2	1	0	2	1	0	5	2	2	2	3	4	3	1	0	2	5	3	0	1	3	2	2	8	2	0	7	11	3	2	4	5	0	8	0	0	1	0	4	0	3	0	7	2	0	1	1	1	0	0	2	2	1	5	4	3	3	5	0	0	6	7	1	3	0	9	1	1	2	0	0	1	0	4	0	4	2	0	2	2	8	3	3	1	10	4	1	2	0	1	2	0	1	0	0	3	7	2	1	2	1	1	8	3	2	8	0	3	6	2	0	7	4	3	1	3	3	1	11	0	1	0	0	4	1	0	2	2	4	4	1	5	0	1	0	0	1	8	1	1	1	0	0	0	3	0	3	4	5	4	0	0	0	0	0	2	3	2	1	4	1	1	6	0	3	2	0	1	10	2	0	2	5	1	0	2	1	1	0	1	1	1	0	9	5	4	0	1	2	1	1	1	2	2	10	3	6	1	3	2	0	4	5	1	0	1	1	1	4	2	0	9	10	4	6	0	4	1	1	0	0	2	1	6	0	1	12	2	2	2	4	1	2	1	0	3	0	1	1	4	0	0	3	7	2	4	1	1	0	4	1	4	0	10	0	0	6	1	1	1	0	0	4	3	0	0	3	3	3	4	0	1	0	3	4	2	1	1	9	5	2	3	1	4	2	14	6	12	2	5	2	1	1	13	2	1	2	3	3	0	0	0	3	12	2	3	1	5	0	4	0	3	19	0	1	2	0	0	1	2	2	0	1	0	2	1	4	3	0	6	1	1	2	0	0	2	1	0	3	1	0	1	0	6	4	1	1	1	2	0	2	4	2	3	2	3	9	3	0	0	0	2	6	0	1	11	0	2	1	1	9	2	2	0	3	2	0	0	0	3	0	0	7	2	1	0	4	0	1	1	4	7	3	0	0	1	7	1	0	2	1	11	1	1	1	7	0	5	5	2	0	4	4	0	2	6	2	1	0	6	2	5	5	0	1	0	0	1	2	3	1	1	7	2	0	1	5	0	0	0	2	1	0	3	1	2	2	8	2	2	3	1	4	1	3	2	1	3	4	0	2	0	1	1	0	6	7	4	5	0	1	3	2	9	1	0	0	1	1	1	2	2	1	14	2	1	0	2	1	1	2	2	1	1	0	13	0	2	7	1	2	3	1	0	2	3	6	1	1	1	1	6	2	1	7	2	3	3	1	6	0	1	3	0	3	0	3	1	4	7	2	3	1	18	0	0	0	1	0	0	1	5	0	6	0	1	1	1	9	0	4	0	0	1	10	1	5	0	7	2	0	0	0	3	7	2	0	0	4	3	1	3	4	0	7	0	9	6	0	2	8	0	0	4	0	7	1	3	2	0	6	0	0	1	2	2	5	1	8	7	3	0	1	1	0	0	0	2	3	0	2	3	2	1	0	6	0	0	3	9	1	3	8	3	1	13	3	2	0	3	1	1	3	3	2	3	0	3	2	4	2	11	0	1	11	0	6	2	5	1	0	0	3	0	0	1	5	3	1	3	0	3	1	1	0	8	0	0	5	1	3	3	5	0	4	4	0	0	1	1	0	7	4	5	1	8	1	0	0	1	2	0	1	5	3	2	5	0	5	3	7	3	4	0	3	1	1	3	6	0	2	7	0	3	0	4	0	4	3	2	0	2	1	2	3	17	0	0	2	1	2	0	4	1	1	3	3	0	2	0	0	5	4	2	0	1	1	1	1	3	5	3	0	4	6	0	6	7	3	2	3	4	7	0	1	2	3	2	1	3	0	1	3	0	2	0	2	1	0	10	1	1	1	5	5	7	0	1	2	1	1	1	0	1	2	3	2	1	1	4	1	2	5	4	0	0	4	2	0	1	2	4	1	1	9	2	4	6	5	8	4	6	1	3	6	7	0	2	5	2	6	0	6	0	9	5	5	1	3	1	1	0	0	3	2	6	1	1	2	0	1	3	1	0	2	1	5	1	1	3	3	2	4	1	3	0	0	3	0	0	0	1	3	5	0	0	3	7	5	1	4	4	0	1	2	1	1	1	1	0	1	2	1	2	2	2	1	1	8	2	5	3	0	0	0	3	2	0	0	3	1	2	1	2	2	0	4	2	2	5	0	0	1	2	1	8	0	1
N0.HOG0001393	2	1	1	1	4	3	0	1	6	1	2	1	1	3	1	0	2	1	1	1	0	0	0	1	0	3	0	1	0	0	0	1	0	1	1	4	3	0	0	2	1	0	0	0	0	0	0	2	3	1	2	1	2	1	2	0	1	2	0	1	0	5	6	3	1	0	4	1	0	3	1	3	0	2	0	1	3	2	3	2	1	1	1	1	2	2	1	3	1	1	2	1	0	2	2	0	1	1	2	1	0	0	0	4	0	1	0	0	1	2	0	2	2	3	3	0	0	1	0	2	1	1	0	0	2	0	1	2	0	3	3	0	1	4	1	2	1	2	1	1	1	0	0	3	3	1	0	1	2	2	0	0	3	2	1	2	4	1	0	0	1	3	1	4	2	1	5	1	2	8	8	3	1	1	0	1	1	0	0	0	2	0	0	3	0	0	0	0	2	1	1	5	3	1	1	1	2	3	1	1	3	1	0	1	2	1	0	0	0	1	1	0	0	1	2	1	1	3	2	3	1	0	0	1	0	3	3	1	1	4	0	2	1	0	2	4	2	2	0	0	0	1	1	1	3	0	0	2	2	2	2	1	1	1	5	0	2	1	1	0	0	3	2	1	5	0	2	1	0	0	0	0	2	0	2	0	1	0	3	0	1	1	1	2	1	1	1	2	0	2	0	0	1	5	0	2	1	1	3	0	1	0	1	0	1	0	0	1	2	2	1	1	4	2	5	3	1	1	2	2	3	3	4	2	0	1	0	1	1	0	0	1	0	0	2	1	0	0	3	0	1	2	0	0	1	0	0	0	1	0	0	2	0	1	0	2	1	2	0	0	0	0	1	2	0	0	0	2	0	1	6	0	0	3	1	0	0	0	1	1	1	0	1	1	2	2	0	1	0	0	5	4	1	0	0	0	1	4	1	1	4	2	3	1	4	2	0	1	0	3	0	0	1	2	2	1	2	1	2	2	0	0	1	1	1	2	1	0	1	2	2	0	2	2	2	1	1	1	4	1	0	0	1	1	0	0	4	1	4	0	0	0	4	0	0	2	0	0	0	0	2	2	1	1	2	0	2	0	2	2	1	0	1	0	1	0	1	1	1	1	0	0	3	2	0	1	0	2	7	0	1	0	3	1	0	0	1	0	1	0	2	1	0	0	1	0	1	3	0	3	0	1	4	0	1	3	2	1	0	0	3	2	5	0	1	4	0	1	1	0	1	0	0	1	1	1	1	1	2	0	2	1	2	4	0	2	1	2	0	5	2	1	0	1	0	1	0	1	2	1	1	2	1	1	1	1	4	1	1	1	0	2	0	1	3	1	0	1	2	2	0	1	0	1	2	0	1	0	3	0	3	0	0	2	0	2	1	2	4	0	0	1	1	0	1	2	1	0	2	5	3	2	0	1	1	1	0	1	1	2	2	3	4	0	2	2	0	2	4	0	4	2	4	1	6	2	2	2	0	1	4	1	0	0	1	0	0	0	0	0	0	1	3	5	0	2	3	1	0	4	3	4	1	1	0	0	3	0	0	1	7	0	3	0	0	1	2	2	1	2	0	2	1	0	0	1	1	2	1	0	1	2	2	0	1	2	3	2	0	0	1	2	2	1	2	0	8	0	2	2	2	1	0	2	1	2	2	3	1	3	0	2	0	4	3	0	0	1	0	4	0	2	0	7	0	0	5	1	0	0	0	1	0	1	1	0	0	2	2	1	2	0	1	0	2	2	2	0	1	0	2	1	0	1	2	1	2	2	1	2	1	0	3	0	1	0	2	2	1	0	1	0	0	0	0	2	2	1	0	1	3	4	3	3	1	1	1	1	1	2	0	0	0	3	0	0	2	0	2	0	3	1	2	2	1	4	0	1	0	1	0	5	3	0	0	0	0	2	0	1	0	0	1	4	1	1	2	2	2	1	0	3	0	0	1	1	3	1	1	1	1	0	1	0	0	1	4	0	2	1	1	0	4	2	1	3	7	3	0	0	2	3	1	2	4	0	3	2	0	0	0	1	0	1	1	0	0	2	3	0	0	2	2	1	1	2	0	1	3	2	4	4	0	4	1	1	0	0	0	0	1	1	2	0	0	3	1	1	0	2	2	0	0	1	1	1	1	2	0	4	0	0	1	1	1	1	0	6	0	1	6	5	1	0	1	3	0	0	0	2	2	3	1	2	2	1	1	2	1	2	1	2	4	1	3	2	0	4	1	2	4	0	1	0	1	0	4	4	0	1	0	0	1	3	0	0	0	1	2	4	1	1	3	2	1	3	4	1	1	1	0	2	1	0	0	0	2	0	3	0	2	2	0	1	2	0	0	1	2	2	1	0	1	1	0	0	4	0	1	1	0	2	2	0	0	0	0	0	0	1	3	3	0	0	1	2	1	0	2	2	1	0	0	0	1	4	1	0	3	0	0	4	1	1	1	1	1	2	0	2	5	1	5	5	0	1	1	2	3	0	0	2	1	0	3	0	1	1	1	3	3	2	1	1	1	0	0	0	4	1	0	0	1	0	1	1	2	3	0	6	0	0	3	1	1	1	0	2	2	0	3	0	2	2	3	2	3	0	4	2	2	0	4	1	0	0	0	2	0	2	0	2	2	2	0	0	0	1	1	2	2	1	0	0	1	0	0	0	2	0	2	2	1	3	2	0	3	0	1	1	1	3	3	1	6	0	1	0	4	0	0	1	1	0	1	1	0	2	1	0	3	0	1	2	1	0	1	3	1	5	1	2	0	0	0	3	2	3	3	0	1	0	1	0	0	1	2	1	2	0	0	1	0	3	1	3	1	2	1	0	2	0	1	4	1	1	1	0	2	0	1	2	0	4	1	1	3	0	1	3	1	0	3	2	3	0	0	1	0	4	0	1	0	3	3	1	0	0	1	1	0	0	0	1	0	0	1	1	0	1	1	1	4	2	0	0	2	4	1	0	2	3	1	3	2	0	0	1	0	5	1	0	0	0	0	0	1	1	1	0	0	0	1	0	2	2	0	1	3	0	3	2	1	2	2	2	0	1	1	0	1	0	4	2	0	1	2	1	1	2	1	0	0	0	0	2	4	1	1	1	3	4	2	1	1	0	3	1	2	2	1	2	0	1	0	1	3	0	4	3	2	2	3	3	0	1	1	0	0	9	1	0	0	0	3	1	6	3	2	1	5	2	0	1	0	5	0	4	2	1	0	2	3	0	0	1	1	0	1	2	4	2	1	0	0	1	1	1	2	1	3	0	2	0	0	0	1	2	1	0	4	1	0	0	1	2	0	0	2	0	2	1	2	4	0	0	0	1	0	2	1	0	2	2	2	1	0	0	1	0	1	0	6	1	0	3	1	0	3	1	2	0	0	1	1	2	2	2	0	3	0	1	0	0	2	0	1	1	3	1	0	0	1	1	0	0	0	0	2	1	0	1	0	1	3	3	3	1	0	3	0	1	2	2	0	0	0	2	2	0	2	0	1	1	0	2	3	5	0	2	1	0	0	0	0	2	0	0	3	1	2	0	0	0	0	0	1	2	0	3	0	4	2	0	1	0	3	0	0	4	0	3	3	3	0	6	0	3	2	1	2	1	3	0	2	1	0	0	0	2	2	0	1	2	0	2	0	1	2	0	0	1	2	2	1	2	0	4	2	0	5	1	3	2	1	1	1	2	1	0	6	1	1	0	3	2	2	0	1	2	0	1	0	2	1	0	1	1	0	0	3	0	0	1	0	1	0	1	0	0	0	0	0	3	1	1	2	0	1	1	4	0	1	2	1	4	1	1	5	2	1	2	1	0	1	4	1	2	0	2	0	0	0	1	3	3	1	1	0	0	1	1	1	1	3	1	2	1	2	1	0	1	2	1	3	0	0	0	4	0	1	1	1	0	2	1	0	2	5	3	6	1	1	0	0	0	1	1	2	0	1	5	0	0	4	2	2	2	2	1	4	0	0	2	1	5	3	0	1	2	0	2	2	1	0	1	3	5	0	0	3	3	0	5	4	1	0	1	1	0	0	1	0	3	0	0	0	0	0	0	4	1	0	4	1	1	2	2	0	0	1	0	1	2	0	2	0	1	0	1	1	0	0	3	0	1	0	0	0	0	0	2	0	1	1	0	2	0	0	0	1	3	1	1	0	1	1	0	1	0	1	0	2	3	0	0	0	0	4	0	4	1	0	0	0	4	0	1	0	2	0	1	2	3	1	1	1	2	0	1	0	1	1	0	5	4	2	1	2	1	0	0	3	0	1	0	0	0	3	3	4	1	1	3	3	1	1	1	0	0	0	0	2	1	0	0	4	0	1	1	6	1	0	0	2	1	2	0	0	0	1	1	2	0	0	1	1	1	0	0	1	0	1	2	1	3	3	1	3	1	2	2	1	1	0	0	0	3	1	2	1	1	1	0	0	4	0	0	1	0	1	1	2	0	2	1	0	2	4	3	1	2	3	1	0	1	3	0	0	1	3	1	0	0	1	1	1	2	2	0	7	0	0	5	2	1	1	1	0	0	3	0	1	3	2	0	0	1	3	1	4	0	0	2	1	0	2	1	0	1	2	0	3	0	0	4	4	1	0	2	1	2	0	2	0	2	1	1	3	2	2	0	2	0	4	1	2	2	1	0	3	0	0	0	1	3	1	1	1	4	1	0	0	2	0	3	1	3	6	1	2	1	0	0	2	2	1	1	1	0	3	2	0	4	2	1	1	0	3	1	6	0	1	1	0	1	2	0	0	1	3	0	1	2	0	2	0	3	0	3	2	6	1	2	1	2	1	2	2	1	1	0	0	3	1	0	0	1	2	0	0	1	2	0	1	0	0	3	2	3	1	0	1	0	0	0	4	1	2	1	2	0	1	0	3	0	1	1	4	1	5	0	1	3	0	3	0	0	0	0	3	0	1	0	0	0	2	1	0	0	0	1	0	2	1	1	0	2	1	1	1	0	4	2	1	0	3	0	2	1	0	2	2	0	0	6	0	2	2	0	1	1	0	0	2	2	0	1	0	1	0	3	2	1	1	0	0	0	0	0	1	0	0	0	3	7	2	2	1	0	0	3	0	3	0	0	3	3	3	0	2	0	0	0	0	0	2	3	1	3	1	1	2	1	2	1	0	1	1	0	3	0	7	1	0	0	0	1	1	0	1	1	4	3	1	0	0	0	1	0	6	1	0	0	0	0	0	2	1	1	4	2	0	4	1	0	1	2	1	3	1	1	2	4	0	0	1	2	2	0	3	2	1	1	3	0	0	1	5	2	0	2	2	1	0	1	1	0	4	1	1	5	2	0	0	0	0	0	4	2	0	1	1	0	1	0	0	4	2	0	1	0	1	0	0	1	1	1	2	0	0	0	1	2	0	3	0	1	0	1	0	0	1	0	3	0	1	3	0	0	1	1	1	1	1	4	3	0	1	0	3	2	3	2	1	0	0	2	1	2	5	0	3	3	0	1	2	3	0	1	3	0	0	0	0	1	3	1	3	1	0	4	3	0	2	0	0	3	2	0	5	2	2	1	1	0	2	3	1	1	1	0	0	0	0	0	0	2	0	2	2	1	2	1	1	4	0	3	0	2	2	1	1	0	0	0	1	1	3	1	4	0	1	1	0	0	1	3	5	2	0	4	6	2	0	5	0	1	1	0	1	1	1	0	2	2	0	3	0	1	2	0	1	0	0	3	1	1	0	2	0	3	0	5	0	0	6	0	3	0	0	1	3	3	1	2	0	0	0	0	1	2	1	0	0	0	2	3	1	0	0	3	0	1	2	1	0	1	0	1	0	1	1	1	0	0	2	0	2	0	0	2	0	0	3	0	0	0	2	3	1	0	0	3	1	2	0	0	2	1	0	0	0	0	2	0	4	0	2	0	1	1	1	2	0	3	0	2	7	2	0	0	0	1	0	3	4	1	0	1	1	1	1	3	5	1	0	1	0	2	1	1	1	1	1	0	0	2	1	1	1	3	0	3	1	0	1	4	2	0	1	0	0	0	0	1	0	2	0	0	1	4	1	0	1	0	1	1	3	2	1	3	1	3	0	3	3	4	3	0	0	2	1	0	1	2	2	0	4	3	1	3	2	0	2	2	2	0	1	0	0	2	1	1	3	2	1	0	3	0	3	0	1	1	0	3	2	1	4	0	1	5	2	0	0	2	0	1	2	2	1	1	0	2	1	0	0	1	0	1	0	0	0	3	0	1	0	0	0	1	0	1	3	2	0	2	1	2	0	3	2	0	1	1	0	2	0	1	1	0	1	3	0	2	2	3	0	0	1	2	0	3	2	1	1	1	3	2	0	0	3	5	0	1	2	0	0	2	0	0	5	0	0	4	1	3	3	1	1	2	0	1	2	0	1	2	2	0	1	1	1	0	0	3	0	0	0	6	0	0	2	2	1	1	4	0	0	0	2	2	0	0	0	1	0	1	0	3	0	0	0	2	2	1	2	2	1	1	4	0	2	2	0	0	2	2	4	3	0	0	1	0	2	0	0	0	1	0	0	0	0	0	1	0	1	2	2	0	3	2	1	0	0	2	0	1	0	0	0	0	0	0	1	0	3	0	0	3	1	1	0	0	2	1	2	1	1	1	3	2	2	1	1	1	0	2	0	3	0	0	1	0	0	0	4	0	2	2	2	1	0	1	1	0	1	4	1	0	4	1	1	0	0	0	0	2	2	3	5	4	5	4	1	4	2	0	1	0	1	0	2	0	2	1	4	2	0	0	2	4	0	0	0	0	1	0	1	2	2	1	0	1	0	2	0	0	2	1	2	2	0	2	2	0	0	0	1	2	3	1	0	1	1	2	0	5	0	2	0	0	3	0	0	0	0	2	0	0	3	0	1	3	2	0	0	0	0	0	2	3	1	0	3	1	0	0	0	3	2	0	2	0	0	3	0	0	1	0	0	0	0	0	1	2	4	0	0	2	1	0	1	2	1	1	0	0	0	5	1	2	1	3	0	0	1	0	0	1	0	3	0	1	0	0	2	1	0	3	5	8	2	1	5	1	0	0	1	1	0	2	1	1	0	1	1	1	1	0	3	0	1	2	0	1	4	0	2	0	5	1	2	0	5	1	4	0	1	1	0	3	2	4	0	1	2	1	0	1	0	0	0	1	0	1	0	2	0	0	1	1	0	0	1	0	1	0	1	1	0	0	0	2	1	1	2	0	3	1	0	0	2	0	3	3	3	0	0	0	3	0	1	1	1	2	2	0	1	1	0	1	1	0	0	4	4	1	1	0	2	0	1	0	1	0	1	0	2	0	1	1	0	4	3	0	2	1	3	2	0	0	1	0	3	0	1	1	0	2	1	2	0	0	1	2	4	0	0	1	1	2	1	2	1	0	0	5	1	1	1	3	2	1	1	0	2	2	0	0	1	1	1	3	5	3	5	3	0	1	3	1	2	1	0	1	1	0	3	2	2	1	1	1	5	0	6	1	4	2	3	1	1	0	1	0	0	2	0	0	3	1	2	1	2	3	1	2	0	0	0	0	1	2	0	0	2	0	1	0	2	0	0	3	2	0	1	3	2	0	0	3	0	4	0	0	1	0	1	0	1	3	1	0	2	0	0	1	0	0	3	2	0	1	0	1	1	4	3	3	2	1	0	3	1	3	1	0	0	0	0	2	2	1	3	1	0	0	0	1	0	3	1	1	2	1	3	2	2	0	0	0	3	0	0	1	2	0	1	0	1	0	4	0	0	1	3	1	4	1	0	0	0	1	1	1	2	1	0	0	2	1	2	0	1	4	0	2	1	2	0	2	0	4	3	0	1	1	1	3	0	2	0	1	3	1	0	1	0	0	0	0	1	0	0	0	0	0	1	1	2	3	0	1	1	2	0	2	4	2	1	1	0	4	2	0	0	1	4	1	0	3	1	1	0	0	0	3	1	1	1	1	6	3	0	2	2	0	1	0	0	1	1	0	2	1	0	4	1	2	0	3	0	1	2	0	3	1	2	0	2	4	1	0	0	4	0	0	3	3	0	2	2	0	2	0	3	0	1	1	0	2	0	0	4	0	0	0	2	1	0	2	0	1	0	2	0	4	0	2	1	4	2	0	0	0	0	1	1	5	3	0	2	2	2	2	0	2	1	0	6	1	0	1	1	0	1	0	0	0	0	0	1	2	0	0	5	0	4	1	1	1	3	1	1	1	2	0	1	2	1	1	0	1	3	1	1	2	1	0	0	0	0	3	0	1	1	2	0	2	1	0	2	1	1	1	2	2	2	4	1	3	2	0	0	0	4	3	4	0	2	1	1	0	1	0	1	0	1	2	1	1	0	0	1	1	0	0	0	3	4	0	3	0	2	0	2	3	0	4	1	0	2	0	0	1	3	4	0	1	0	0	1	2	0	0	3	0	1	3	3	0	1	0	1	0	0	2	4	7	2	1	0	0	2	1	0	1	5	1	4	1	1	0	1	1	0	4	1	0	0	0	5	1	1	0	1	1	2	0	0	0	1	1	0	1	0	0	2	1	0	0	1	0	0	1	2	0	2	0	1	1	3	1	0	1	2	1	3	0	0	0	2	1	0	3	1	1	5	1	0	0	0	3	0	3	0	1	0	2	0	0	0	0	2	1	1	0	0	2	1	0	2	3	0	0	1	7	0	1	1	0	0	0	1	1	1	1	1	2	4	1	0	4	0	1	2	1	1	2	2	0	2	1	6	3	0	2	0	1	5	2	0	0	0	1	3	0	0	0	3	1	0	2	0	0	0	2	0	3	2	2	1	0	2	1	3	1	0	0	1	0	2	1	2	1	2	1	3	1	1	0	0	0	0	1	5	3	1	1	3	2	0	1	0	0	0	0	2	3	0	1	0	3	0	2	0	3	2	0	0	0	2	1	1	1	0	1	1	0	1	3	0	4	2	1	2	4	4	3	1	1	6	0	2	0	2	0	1	1	6	0	1	2	1	2	0	1	0	1	1	0	1	2	0	2	4	2	0	0	1	1	0	0	1	2	1	4	4	0	0	0	1	2	0	0	3	3	3	1	1	1	1	3	1	0	0	0	0	0	3	0	1	2	0	1	2	1	4	1	3	2	5	6	5	0	2	0	2	0	2	1	0	0	1	2	4	2	1	0	2	1	1	0	0	3	0	1	4	1	1	0	0	1	3	0	0	0	0	0	3	2	1	1	0	0	2	0	1	1	1	0	0	0	0	4	2	2	1	1	1	2	0	1	2	1	0	1	1	1	0	1	3	0	2	1	1	2	0	0	0	2	2	2	1	1	0	1	0	3	0	2	1	2	2	2	0	0	2	2	0	2	0	5	0	4	2	2	1	0	0	2	3	3	2	0	1	3	0	0	0	1	1	1	0	2	0	4	2	0	0	2	3	2	0	1	0	1	0	0	0	0	0	1	1	1	1	0	2	0	1	0	3	4	1	1	2	0	3	1	0	2	0	1	0	0	0	2	3	2	0	0	3	0	3	0	2	2	1	4	0	4	0	0	1	1	0	1	1	3	2	1	1	4	2	2	0	1	1	2	4	2	1	1	0	1	1	0	4	1	1	1	0	3	3	4	0	0	1	1	1	1	1	0	0	1	0	0	1	1	0	1	0	1	2	3	1	3	4	0	0	1	0	9	1	1	2	0	3	2	1	0	2	0	0	0	0	1	2	1	1	0	0	4	1	4	0	2	3	2	0	0	1	0	1	3	1	1	2	2	2	2	2	2	2	2	4	2	3	1	1	1	1	2	1	2	2	6	2	0	3	1	2	0	0	0	4	0	0	0	1	3	1	0	5	2	1	1	0	2	2	0	0	0	3	2	2	4	2	0	2	2	1	2	3	1	1	1	0	0	0
N0.HOG0001397	0	0	0	0	0	0	1	0	1	0	1	0	0	0	1	0	0	0	0	1	0	0	0	0	0	0	0	1	0	0	0	0	0	0	0	0	0	0	0	0	0	0	0	0	0	0	0	0	2	0	0	0	1	1	0	0	0	0	0	0	0	0	0	0	0	0	0	0	0	0	0	1	1	0	0	0	1	0	1	0	0	0	0	0	0	0	0	11	0	0	0	0	0	0	0	0	0	0	0	0	0	0	1	0	0	0	0	0	1	0	0	0	0	0	0	0	1	0	0	2	0	0	0	0	0	0	0	0	0	0	1	0	0	0	0	0	0	0	0	0	0	0	0	0	0	1	0	0	0	0	0	0	0	0	0	0	0	0	0	0	0	0	0	0	0	1	0	0	0	1	0	0	0	0	0	0	1	0	0	0	0	0	0	0	0	0	0	0	0	0	1	0	0	0	0	0	0	0	0	0	0	1	0	0	0	0	0	0	0	0	0	1	0	0	1	0	0	1	0	0	0	0	0	0	0	0	0	0	0	0	0	0	0	0	0	0	0	1	1	0	0	0	1	0	0	0	0	0	0	0	0	0	0	0	0	0	0	0	0	1	4	0	0	0	0	0	0	0	0	0	0	0	0	0	0	2	0	0	0	0	0	0	0	1	0	0	0	0	0	0	1	0	0	0	0	0	1	0	0	0	0	0	0	0	0	0	0	0	0	0	0	0	0	0	0	0	0	0	0	0	0	0	0	0	0	0	0	0	0	0	0	0	0	1	0	0	0	0	0	0	0	0	1	0	1	0	0	1	0	0	0	0	0	0	0	1	0	0	0	1	2	2	1	0	0	0	0	1	0	0	0	0	0	0	1	0	0	0	0	0	0	0	0	0	2	0	1	0	0	0	0	0	0	1	1	0	0	0	0	0	2	0	0	0	0	1	0	0	0	0	0	2	1	0	1	0	0	0	0	0	0	0	0	0	0	0	0	0	0	0	0	0	0	0	0	0	0	0	1	0	0	0	0	0	0	0	0	0	0	0	0	0	1	0	0	0	0	0	0	0	0	0	0	0	0	0	0	0	0	0	0	0	0	0	1	0	0	0	0	0	0	0	0	1	1	0	0	0	0	0	0	0	0	0	0	0	0	0	0	0	1	0	1	0	0	0	1	0	0	0	0	0	0	0	0	0	0	1	0	0	0	0	0	0	0	0	0	0	0	0	0	0	0	0	0	0	0	0	0	0	1	1	0	0	0	0	0	0	0	0	0	1	1	0	0	0	1	0	0	0	0	0	0	0	0	0	2	0	0	0	0	0	0	0	0	0	0	0	0	0	0	0	0	1	0	1	0	0	0	0	0	0	0	0	0	0	0	0	0	0	0	0	1	0	0	0	0	1	0	0	0	0	0	0	0	0	0	0	0	0	0	0	1	1	0	0	1	0	0	0	0	1	0	0	0	0	0	0	0	0	0	0	0	0	0	0	0	0	0	0	1	0	0	0	0	0	0	0	0	0	0	0	0	0	0	0	0	0	0	0	0	1	0	0	0	0	0	0	0	1	0	1	0	0	0	1	0	0	1	0	1	0	3	0	0	0	0	0	0	0	0	0	0	0	0	0	1	0	0	0	0	2	0	0	1	3	0	0	0	0	0	0	0	0	0	0	0	0	0	0	0	1	0	1	0	0	0	0	0	1	0	0	0	0	0	0	0	0	0	3	0	0	0	0	0	0	0	0	0	0	0	0	0	0	0	0	0	0	0	0	0	0	0	0	0	0	0	1	0	0	0	0	0	0	1	0	0	0	0	0	0	0	0	0	1	0	0	0	0	1	0	0	0	0	0	0	2	0	0	0	0	0	0	0	0	0	0	0	0	0	0	0	0	0	0	0	0	0	0	0	0	0	0	0	0	0	1	1	0	0	0	0	0	0	0	0	0	0	0	0	0	0	0	0	0	0	0	0	0	0	1	0	1	0	0	0	0	0	0	2	0	0	1	0	1	0	0	0	0	0	0	0	1	0	0	0	0	0	0	0	0	0	0	0	0	0	0	0	0	0	0	0	0	0	0	0	0	0	2	0	1	0	0	0	0	0	0	0	1	0	0	1	1	0	0	0	0	1	1	1	0	1	0	0	0	0	0	0	0	0	0	0	0	0	0	0	0	0	0	0	0	0	1	0	0	0	2	0	0	0	1	1	0	0	2	0	1	0	0	0	0	0	0	0	0	0	0	0	0	0	0	0	0	0	0	0	0	0	0	0	0	1	0	0	0	0	0	0	0	1	0	0	0	0	0	0	0	0	0	0	1	0	0	0	0	0	0	1	0	0	1	0	0	0	1	0	0	0	0	0	0	0	0	1	0	0	0	0	0	0	0	0	0	0	0	0	0	0	0	0	1	0	0	0	0	0	0	0	0	0	0	0	0	0	0	0	0	0	0	0	0	0	0	0	0	1	0	0	2	0	0	0	0	0	0	0	0	0	0	0	0	0	0	0	0	0	0	0	0	0	0	0	0	0	0	0	0	0	0	0	0	0	1	0	0	0	0	0	0	0	0	0	0	0	0	0	0	0	0	0	0	0	0	0	0	0	0	0	0	0	2	0	0	0	0	0	0	0	0	0	1	0	1	0	0	0	0	0	0	0	0	0	0	0	0	0	0	0	0	1	0	0	0	0	0	0	1	0	0	0	0	0	0	0	0	0	0	0	0	1	0	0	0	0	0	0	0	0	0	0	1	0	0	0	0	1	0	1	0	0	0	0	0	0	0	0	0	0	0	0	0	0	0	1	0	0	0	0	0	0	0	0	0	0	1	0	1	0	1	0	1	0	0	0	0	0	0	0	0	1	0	0	0	0	0	0	0	0	0	0	0	0	0	9	1	0	0	0	0	0	0	0	0	0	0	0	0	0	0	0	0	0	1	0	0	0	0	0	0	0	0	1	0	0	0	0	0	0	0	0	0	0	0	0	0	0	2	0	0	0	0	0	0	0	0	1	0	0	0	0	0	0	0	1	0	1	0	0	0	0	0	0	0	0	0	0	0	0	0	0	0	0	0	0	0	0	0	0	0	0	0	0	0	0	0	0	1	0	0	0	14	0	0	0	0	0	0	0	0	0	0	0	0	1	0	0	0	0	7	0	0	0	0	0	1	0	0	0	0	0	0	1	0	0	0	0	0	1	0	0	0	0	0	1	0	0	0	0	0	0	1	0	1	0	0	0	0	0	1	0	0	0	0	0	0	0	0	0	0	0	0	0	0	0	0	0	1	0	0	0	0	0	0	0	1	0	0	0	0	0	0	0	1	0	0	0	0	0	0	0	0	0	0	0	0	0	0	0	0	0	0	2	0	0	0	0	0	1	0	0	0	0	0	0	1	0	0	0	0	0	0	0	0	0	0	0	0	0	0	1	0	0	0	1	0	1	0	1	0	0	0	1	1	0	0	0	0	0	0	0	1	0	0	0	0	0	0	0	0	1	0	0	0	0	0	0	0	1	0	0	0	0	0	0	0	0	0	0	0	0	0	0	0	0	0	0	0	0	0	0	0	0	0	1	0	0	0	0	0	0	0	0	0	0	1	0	0	0	0	0	0	0	0	0	0	0	0	0	0	0	0	0	0	0	0	0	0	0	0	0	0	0	0	0	0	0	0	0	0	0	0	0	0	0	2	0	1	0	0	0	0	0	0	0	0	0	0	1	0	0	0	0	0	0	0	0	0	0	0	0	0	0	1	0	0	0	0	0	0	0	0	0	1	0	0	0	0	0	0	0	3	0	0	0	0	0	0	1	0	0	0	0	0	1	0	0	0	0	0	0	0	0	0	0	0	0	0	0	0	1	1	0	0	0	0	0	0	0	1	0	0	0	2	0	0	0	0	0	0	0	3	0	0	0	0	0	1	0	0	0	0	1	0	0	2	1	0	1	0	0	3	0	0	0	0	0	1	2	0	1	1	0	0	0	0	1	0	0	1	0	0	0	0	0	1	0	0	0	0	0	0	0	0	0	1	0	0	0	0	0	0	0	0	0	0	0	0	0	0	0	0	0	0	0	0	0	0	0	0	0	0	0	0	0	0	0	0	0	0	0	0	0	0	2	0	0	7	2	0	1	1	0	0	0	0	0	0	0	0	0	0	0	0	1	0	0	0	0	0	0	0	0	0	0	0	0	0	0	1	0	0	0	0	0	0	0	0	0	0	0	0	0	0	0	0	0	0	0	1	0	0	0	0	0	0	0	0	0	0	0	1	0	0	0	0	0	1	0	1	0	0	0	0	0	0	1	1	1	0	0	1	0	0	0	0	0	1	1	0	0	0	0	0	0	0	0	0	0	0	0	0	0	0	0	0	0	0	0	1	0	0	0	0	0	0	0	0	0	0	0	0	4	0	0	0	0	0	1	0	1	0	0	0	0	0	0	0	2	0	0	0	0	0	0	0	0	0	1	0	0	0	0	2	0	0	0	0	0	0	3	3	0	0	0	0	0	1	0	0	0	0	0	0	0	0	0	1	0	0	0	0	0	0	0	0	0	0	0	0	0	0	0	0	0	0	0	1	0	0	0	0	1	0	0	0	0	0	0	0	0	0	0	0	0	1	0	0	0	0	0	0	0	0	0	0	0	0	0	0	0	0	3	0	1	1	0	0	0	0	0	0	0	0	0	0	0	0	1	0	0	0	1	0	0	0	1	0	0	0	0	2	1	0	0	0	0	0	0	0	0	0	1	0	0	2	0	1	0	0	0	0	0	0	0	0	0	0	0	0	0	0	0	0	0	1	0	0	0	0	0	0	0	0	0	0	0	1	4	1	0	0	0	0	0	0	0	0	0	0	0	1	0	0	1	0	0	0	0	0	0	0	0	0	0	0	0	0	0	0	0	0	0	2	0	0	0	0	0	0	0	0	0	0	3	0	0	0	0	1	0	0	0	0	0	0	0	0	0	0	0	1	0	0	0	0	0	1	0	0	0	0	0	0	0	0	0	0	0	0	1	0	0	3	0	2	1	0	0	0	1	0	0	0	0	0	0	0	0	0	0	0	0	0	0	0	0	0	0	1	0	1	0	0	0	0	0	0	0	1	0	0	0	0	0	0	0	0	0	0	0	0	0	2	0	1	0	0	0	0	1	0	0	0	1	0	0	0	0	0	0	2	0	0	0	0	0	0	0	0	0	0	0	0	0	0	0	0	0	0	0	0	0	0	0	0	0	0	0	1	1	0	0	0	0	0	0	0	1	0	0	0	0	2	1	0	0	0	0	0	0	0	0	1	0	0	0	0	0	0	0	0	0	0	0	0	0	0	1	1	0	0	0	0	0	0	0	0	0	1	0	0	3	0	0	0	0	0	0	0	0	0	0	0	1	0	0	0	0	0	1	0	0	0	0	0	0	0	0	0	0	0	0	0	0	0	0	0	0	0	0	2	0	0	0	0	0	0	1	0	0	0	0	0	0	0	1	0	0	0	0	0	0	0	0	0	0	0	0	0	1	1	1	0	0	1	0	0	0	0	0	0	0	0	0	0	0	0	0	0	0	0	0	0	0	0	0	0	0	0	1	0	0	1	0	0	0	0	0	0	0	0	0	0	0	0	0	0	0	0	0	2	2	0	0	0	0	0	0	0	0	1	0	0	0	0	0	0	0	0	0	0	0	1	3	3	0	0	0	1	0	0	0	0	0	1	1	0	0	0	0	0	0	0	0	0	0	1	0	0	0	0	1	0	0	0	0	0	0	1	0	0	0	0	0	0	0	0	1	0	1	0	0	1	0	0	0	0	0	0	0	0	0	0	0	0	0	0	0	1	0	0	1	0	0	0	0	0	0	0	0	0	0	0	0	1	0	1	0	0	1	1	0	0	0	0	0	0	0	0	0	0	1	0	0	0	1	0	0	0	0	0	3	0	0	0	0	0	0	2	0	0	0	0	0	0	0	0	0	0	0	0	0	0	0	0	0	0	0	0	0	0	0	0	0	0	0	0	0	0	0	0	0	1	0	0	1	0	0	1	0	0	0	1	0	0	0	0	0	0	0	0	0	0	0	0	1	0	0	0	0	0	0	0	1	0	0	0	0	0	0	0	1	0	0	0	0	0	0	0	0	0	0	0	0	1	0	0	0	0	0	0	0	0	0	0	1	0	0	0	0	0	0	0	0	0	0	0	1	0	0	0	0	1	0	0	0	0	0	0	0	0	0	0	0	0	2	0	0	0	0	0	0	0	0	0	0	0	0	0	0	1	0	0	0	0	0	0	0	0	0	0	1	0	0	0	0	0	0	0	0	0	0	0	1	0	0	0	0	0	0	0	0	0	1	0	0	1	1	0	0	0	0	0	0	0	3	0	0	0	0	1	0	0	1	0	0	0	0	1	0	0	0	0	3	1	0	0	0	0	0	0	0	4	0	1	0	0	0	0	0	0	2	0	1	2	0	0	0	0	0	0	0	0	0	0	0	0	0	0	0	0	0	0	0	0	1	1	0	0	0	0	0	0	0	0	0	0	0	0	0	0	0	0	0	0	0	0	0	0	1	0	1	0	0	0	0	0	0	0	0	0	0	1	0	0	1	0	0	1	0	1	2	0	0	0	0	0	2	0	0	0	0	0	0	0	0	0	0	0	0	0	0	0	0	0	1	2	0	0	0	0	0	0	0	0	0	2	0	0	1	1	0	1	1	1	0	0	0	0	0	0	0	1	0	0	0	0	0	1	0	0	0	0	0	0	1	1	0	0	1	0	0	0	0	0	0	2	0	0	0	1	0	0	0	0	0	0	0	0	0	0	0	0	0	0	0	0	0	1	0	0	0	0	0	0	0	0	0	0	0	0	0	0	0	0	0	0	0	0	0	0	0	0	1	1	0	0	0	0	0	1	0	0	1	0	0	0	0	0	0	0	0	0	1	1	0	1	1	1	0	0	0	0	0	0	0	0	0	0	0	0	0	0	0	0	0	0	0	0	0	0	1	0	0	0	0	0	0	0	0	0	0	0	1	0	0	0	0	0	1	0	0	0	0	0	0	0	0	0	1	0	0	0	5	0	0	0	0	1	1	0	1	0	1	8	5	0	0	0	0	0	0	0	1	1	0	0	0	0	0	0	0	0	1	0	0	0	0	0	0	0	0	0	0	0	0	0	0	0	0	0	0	0	1	0	0	0	0	0	0	2	0	1	0	0	0	0	0	0	0	0	0	1	0	0	0	0	0	0	2	0	0	0	0	0	0	0	0	0	0	0	0	0	1	1	0	0	0	0	0	0	0	0	0	0	1	1	0	0	1	0	1	0	0	0	0	0	0	0	1	0	0	0	0	0	0	0	0	0	0	1	0	1	0	1	0	0	0	0	0	0	0	0	0	0	0	1	0	0	0	0	0	2	0	0	0	0	0	0	0	1	0	0	0	0	0	0	0	0	0	0	0	0	0	0	1	0	0	0	0	0	0	0	0	0	0	0	0	0	0	0	0	0	0	0	1	0	0	0	0	0	0	0	0	0	0	0	1	1	0	0	0	0	1	0	0	0	1	0	0	0	0	0	0	0	0	0	0	0	0	0	0	0	0	0	0	0	0	0	0	0	6	0	0	0	0	0	1	0	0	0	0	0	0	0	2	0	0	0	0	0	0	0	0	0	0	1	0	0	0	0	0	0	0	0	0	0	1	0	0	1	0	0	0	0	0	0	0	0	0	0	0	0	1	0	0	0	1	0	0	1	0	0	0	0	1	0	0	0	0	0	0	0	0	1	0	0	0	0	1	0	1	0	0	0	0	0	0	0	0	0	0	0	0	0	0	0	0	0	0	1	0	0	1	0	0	0	0	0	0	0	0	0	0	0	0	0	2	0	0	0	0	0	0	0	0	1	0	0	0	0	1	0	0	0	1	0	0	0	0	0	0	0	0	0	0	0	0	0	0	0	0	0	0	0	0	1	0	0	0	0	0	0	0	0	0	1	0	0	0	0	0	0	0	1	0	1	0	0	0	0	0	1	0	0	0	1	0	0	1	0	3	0	0	1	1	0	0	0	0	0	0	0	0	0	0	0	0	0	1	0	0	0	0	0	0	0	0	1	0	0	0	0	5	0	0	0	0	0	0	0	0	0	0	0	0	0	0	0	0	1	0	0	0	0	0	0	0	0	0	0	0	0	0	0	0	0	0	0	0	0	0	0	1	1	0	0	0	0	0	0	0	0	0	0	1	0	0	0	0	0	0	0	0	0	0	0	0	0	0	0	2	0	0	0	0	0	0	0	1	0	1	0	0	0	0	0	0	1	0	0	0	0	0	0	1	0	0	0	0	0	0	0	0	0	1	0	0	0	0	0	0	0	0	0	1	0	0	0	0	0	0	0	0	0	0	0	1	1	0	0	0	1	0	0	1	0	0	1	1	0	0	0	0	0	0	0	1	0	0	1	0	0	2	0	1	0	0	0	1	0	1	2	2	0	0	0	0	0	0	0	0	0	0	0	0	0	0	0	1	0	0	0	0	0	1	0	0	0	0	0	0	0	0	0	0	0	0	0	0	0	0	0	0	0	1	0	0	1	0	0	0	0	0	0	0	0	1	0	0	1	0	0	0	0	0	0	0	0	0	0	4	0	1	0	0	0	0	0	0	0	0	0	0	0	0	0	0	1	5	0	0	0	0	0	0	1	0	0	0	0	1	0	0	0	0	0	0	1	0	0	0	0	0	1	0	0	0	0	0	0	0	0	0	0	0	0	1	0	0	2	0	0	0	0	0	0	0	0	0	0	0	0	0	0	0	0	0	2	1	1	0	0	0	1	0	0	0	0	0	0	0	0	0	0	0	3	0	0	0	0	0	0	0	0	1	0	0	0	0	0	0	0	0	1	0	0	0	0	0	0	4	0	0	2	0	0	0	0	0	0	1	4	0	2	0	0	0	0	0	0	0	1	0	0	0	0	0	0	0	0	1	9	0	1	1	0	0	0	0	0	0	0	0	0	0	0	0	0	0	0	0	0	0	0	0	0	0	0	0	0	4	0	0	0	0	0	0	0	1	0	1	0	2	1	0	0	0	0	0	0	0	0	0	0	0	0	1	0	0	0	1	0	0	0	0	0	0	0	0	0	0	0	1	0	0	0	0	1	1	0	0	0	0	0	0	0	0	0	0	0	0	0	2	0	0	0	1	0	0	0	0	0	0	0	0	2	0	0	0	1	0	0	1	0	0	0	0	1	0	0	0	0	0	0	0	0	1	0	0	0	2	3	1	0	0	1	0	0	0	0	0	1	0	1	0	0	0	0	0	0	0	0	0	0	0	0	0	0	1	0	0	0	0	0	0	0	1	0	0	0	0	0	0	1	0	0	0	0	0	0	0	2	0	0	1	0	0	0	0	1	0	0	1	0	0	0	0	0	0	0	0	2	0	0	0	1	0	0	0	0	1	0	0	0	0	0	0	0	0	0	0	0	0	0	0	0	0	0	0	0	0	0	0	0	0	0	0	0	0	0	1	0	0	0	0	0	0	0	0	0	1	0	0	0	0	1	0	0	0	0	1	0	0	0	0	0	0	0	0	1	0	0	0	0	0	0	0	0	1	0	0	0	0	0	0	0	2	0	0	0	2	0	0	0	1	0	0	0	0	0	0	0	0	0	0	0	0	0	0	0	0	0	0	0	0	0	0	0	0	0	0	0	0	0	0	0	1	0	0	0	0	1	0	0	0	0	0	0	1	0	0	0	0	0	1	0	0	2	1	0	0	0	0	0	0	0	0	0	0	0	0	0	1	0	0	0	0	0	0	0	0	0	0	0	0	0	0	0	0	1	0	1	0	0	0	0	0	0
N0.HOG0001399	0	4	2	4	1	3	2	2	5	2	7	4	1	1	3	0	1	1	4	4	3	0	1	1	0	3	3	0	0	2	0	2	1	1	0	1	4	3	3	0	0	3	4	7	0	4	3	6	1	0	4	2	1	1	2	2	3	4	0	4	0	2	7	3	3	1	11	0	6	3	0	2	2	6	1	1	3	6	2	9	4	2	4	0	0	4	1	3	2	0	1	5	1	2	2	1	4	0	1	1	0	2	3	8	1	3	4	1	6	2	5	1	0	7	4	2	2	3	1	2	2	0	0	4	2	1	3	9	1	0	6	1	0	1	7	0	4	5	1	1	2	0	2	5	0	1	2	3	4	5	3	5	4	2	2	5	4	3	4	0	0	2	6	4	2	0	0	1	2	10	5	5	8	5	1	0	1	4	0	1	9	1	3	1	0	3	0	1	1	0	3	5	2	4	7	6	3	3	3	8	3	2	2	3	3	2	0	0	0	4	4	2	1	0	0	1	3	5	3	0	2	1	0	3	0	6	3	3	1	3	1	2	5	0	3	2	1	1	3	0	1	1	0	6	2	0	1	4	3	3	5	0	0	2	3	7	1	4	5	1	1	4	6	2	1	4	2	0	4	3	4	4	1	2	5	1	2	2	4	0	0	1	1	1	0	4	6	2	0	0	1	1	2	3	1	2	6	3	1	0	5	1	1	0	4	0	3	4	4	6	5	9	6	5	3	1	4	2	7	5	2	2	3	2	0	1	3	2	0	0	1	4	1	2	4	2	4	2	1	1	0	7	2	1	2	2	2	2	4	2	4	3	0	1	0	9	3	3	1	2	5	1	2	8	0	1	0	3	0	5	7	2	3	1	2	2	4	5	0	6	0	0	4	1	1	1	0	1	4	2	2	4	2	3	1	3	2	3	4	2	6	3	1	2	2	5	3	0	2	0	1	2	5	7	6	0	7	1	2	2	2	0	7	1	3	0	1	1	1	6	0	2	4	3	3	1	2	3	2	1	4	3	7	1	2	3	1	3	1	4	3	3	3	1	2	2	1	0	1	1	3	3	2	0	4	2	3	0	2	0	0	0	1	0	1	0	0	0	3	4	7	5	1	1	1	5	3	2	5	3	2	0	0	3	1	0	1	0	1	5	0	1	2	0	4	0	2	1	4	4	1	1	3	0	0	5	0	6	1	4	4	6	3	1	3	10	0	2	1	1	1	1	0	1	5	1	1	0	3	2	1	1	2	2	0	6	2	1	2	7	4	5	4	3	6	4	1	6	6	3	3	4	0	2	0	2	8	1	5	3	1	0	2	2	5	1	0	1	1	0	1	3	5	2	0	0	0	2	1	0	4	3	1	0	0	3	0	1	3	1	0	1	2	0	4	5	3	3	5	3	3	6	0	0	1	4	0	1	2	1	1	2	6	3	4	2	2	1	4	0	2	2	8	0	1	3	1	4	8	1	3	0	0	1	0	0	1	2	1	2	1	0	2	7	8	2	2	1	0	5	1	3	1	1	2	4	2	6	9	0	3	2	0	3	2	2	4	3	1	4	0	3	5	1	3	2	3	1	8	0	2	1	0	0	1	2	2	7	0	0	2	3	1	1	1	1	4	2	3	6	3	2	0	2	3	3	4	4	2	3	1	2	0	3	6	4	0	10	7	0	1	2	1	4	0	0	3	2	0	1	4	0	3	2	1	1	1	0	3	3	3	1	0	1	2	0	4	4	6	1	0	1	2	2	1	1	0	2	5	5	5	1	2	0	4	1	2	1	2	2	2	5	2	2	2	3	3	1	2	2	2	1	1	1	8	3	1	1	4	5	3	3	1	2	3	2	2	2	0	4	3	5	4	2	2	4	0	0	1	1	0	4	2	0	0	6	3	0	0	1	0	5	4	2	4	4	5	5	3	0	3	2	3	3	1	3	3	3	1	0	2	0	2	3	1	4	0	0	3	4	1	3	7	5	0	4	6	2	5	3	2	3	1	1	0	3	4	0	0	1	3	3	1	1	0	2	2	1	2	8	4	4	0	1	1	3	2	2	2	3	4	2	2	1	7	1	0	2	1	0	3	2	2	1	2	7	0	0	3	3	8	1	2	3	1	7	1	3	5	2	2	0	0	4	4	0	2	4	0	0	6	4	1	1	1	5	3	3	0	5	0	2	2	7	0	1	3	9	4	0	0	3	5	4	2	1	1	2	0	0	0	0	4	0	3	2	3	3	0	2	3	2	3	2	5	2	0	0	2	6	3	2	1	0	7	2	4	3	1	1	2	1	3	1	0	1	3	2	2	2	5	5	1	6	3	1	0	1	5	7	1	3	5	1	2	0	1	0	1	5	1	5	1	2	1	1	0	5	3	0	1	3	5	0	0	1	1	0	2	3	1	0	2	0	0	2	2	5	8	3	0	9	1	3	1	1	0	3	1	3	3	2	0	13	0	1	2	1	1	1	1	6	2	5	6	4	3	0	11	1	4	3	2	5	2	2	0	1	4	2	3	0	1	2	2	2	4	4	3	6	1	0	7	1	2	2	4	0	2	2	2	0	1	6	2	1	3	0	3	4	0	5	7	0	3	0	2	2	0	4	1	4	4	0	0	0	1	0	0	1	2	1	3	0	0	1	3	0	2	0	0	3	1	4	1	8	7	2	1	1	0	2	3	1	1	2	2	2	0	0	4	2	2	0	3	10	2	2	2	1	2	2	0	4	6	0	2	1	1	3	1	6	1	0	0	9	2	2	4	0	3	0	6	1	0	5	5	0	1	6	3	1	2	1	5	1	1	5	1	1	1	0	5	3	1	4	1	2	3	2	3	2	3	7	2	0	1	0	2	1	4	2	2	3	6	3	4	1	0	2	0	6	0	3	4	3	1	0	5	1	4	5	0	3	0	1	0	1	1	8	6	3	2	1	1	0	0	7	2	3	1	1	3	1	3	2	3	5	0	5	2	0	0	1	2	3	3	5	2	2	4	1	2	0	10	1	0	0	3	1	1	0	3	0	5	5	2	0	1	3	3	3	5	0	5	0	2	2	1	2	4	2	0	0	0	6	8	2	3	5	4	0	0	2	0	0	6	2	0	4	5	1	4	4	5	3	3	0	7	2	1	2	3	2	0	1	5	1	4	4	1	2	1	0	0	5	5	1	5	4	1	4	0	2	0	4	0	5	0	2	5	2	3	1	1	0	7	7	0	2	3	12	1	2	3	3	1	6	4	2	0	1	1	4	0	2	1	3	1	8	8	2	4	0	7	4	3	0	2	0	0	2	0	2	1	0	0	0	1	1	5	0	3	3	9	1	1	4	4	0	0	0	3	0	0	4	1	3	3	1	0	5	4	1	1	1	2	1	1	2	4	0	4	2	3	1	2	1	4	6	2	3	0	3	2	2	0	0	3	0	0	2	2	1	6	1	1	1	3	0	5	1	1	3	3	3	1	0	2	0	1	2	0	3	2	1	2	0	0	0	5	9	4	1	1	1	0	2	2	3	4	2	4	4	7	0	3	3	0	7	1	1	4	0	1	1	4	0	6	6	0	4	5	2	2	7	0	3	5	2	2	3	7	7	4	2	1	0	2	2	0	0	2	0	1	1	2	4	5	1	0	1	4	3	4	2	4	4	5	2	4	1	3	0	6	10	4	2	1	1	2	2	1	2	4	4	2	1	0	5	5	1	2	0	1	1	1	0	2	0	4	3	3	1	1	3	2	1	0	6	2	0	2	4	6	2	1	4	5	2	4	8	0	4	4	4	2	3	2	7	2	3	0	1	4	1	3	1	4	2	2	1	3	7	6	5	4	1	0	2	4	9	0	3	2	0	3	3	1	4	1	1	2	2	3	1	0	2	6	1	4	5	2	2	4	3	6	2	2	7	2	3	1	0	4	2	1	7	0	7	4	3	1	1	1	4	2	3	1	0	2	3	4	3	2	4	1	2	1	5	2	3	0	1	1	3	4	4	2	0	2	3	4	1	4	1	0	6	1	3	1	1	3	4	2	0	1	4	4	1	4	0	0	2	6	2	1	4	0	2	7	2	5	3	5	1	3	2	0	1	2	2	0	5	1	0	3	0	2	0	2	3	3	2	0	2	2	1	0	3	2	0	2	1	2	2	0	2	3	1	7	1	0	1	3	4	0	0	3	0	1	0	0	1	2	3	5	4	1	4	0	0	5	4	4	0	3	0	0	0	1	2	2	2	2	5	4	2	1	1	0	0	3	1	3	2	8	0	1	2	2	3	1	0	2	0	3	5	1	0	0	3	2	1	0	0	5	6	4	2	3	2	5	0	1	2	0	1	1	1	0	0	1	1	0	2	3	3	2	1	4	1	3	0	0	2	1	0	1	0	4	0	1	4	4	3	6	6	1	2	2	1	1	3	5	3	3	1	0	1	3	2	3	1	1	2	3	1	1	2	0	2	5	3	4	0	4	2	3	7	4	3	6	5	2	5	6	2	7	0	10	1	1	2	2	1	1	2	1	3	3	3	4	2	0	1	3	3	0	8	0	0	2	4	4	2	6	1	2	3	6	0	4	2	0	5	0	2	4	3	3	4	5	2	1	6	0	1	2	3	1	1	2	0	1	1	11	1	2	3	0	0	2	0	2	1	2	1	4	6	3	2	4	0	0	4	2	0	3	1	4	2	2	0	3	2	3	5	0	6	0	13	1	6	2	6	2	0	3	3	2	0	1	0	5	3	3	0	8	1	6	1	4	0	2	0	1	2	1	3	2	2	3	1	0	1	4	1	2	1	1	2	1	0	7	3	3	2	0	1	1	6	1	3	0	2	3	3	2	5	1	2	1	1	2	1	6	3	1	3	4	0	2	2	2	1	7	1	1	4	5	0	1	2	2	1	2	0	1	0	0	0	7	0	1	1	2	0	1	4	0	5	5	1	1	2	1	0	0	4	2	1	0	1	0	4	7	0	6	3	0	4	3	0	0	4	5	0	2	1	5	2	3	6	1	2	0	3	3	1	3	2	1	1	2	2	3	1	2	2	3	1	0	2	3	9	5	2	1	1	1	2	2	8	0	4	0	4	1	4	3	2	1	0	4	2	1	7	3	11	1	2	4	0	0	1	0	2	1	0	9	5	4	0	1	1	0	2	6	1	1	2	6	0	1	0	4	0	5	0	4	0	1	0	1	0	2	6	1	2	5	3	1	1	3	3	2	0	1	0	1	0	2	1	0	0	9	8	1	1	1	1	0	0	3	8	0	3	5	1	4	9	4	4	3	5	5	1	3	2	4	3	3	2	0	0	0	2	5	2	5	0	1	2	4	1	2	0	5	1	2	0	2	0	1	1	2	4	2	0	1	3	3	5	1	5	2	4	0	1	0	1	4	2	3	0	1	1	0	3	0	7	3	0	0	4	1	1	0	2	0	5	3	0	5	2	3	3	5	1	3	1	6	4	1	0	4	2	3	1	2	3	1	3	0	5	2	1	2	0	0	2	3	1	1	0	1	3	2	2	2	2	2	4	3	2	0	0	0	1	2	3	3	3	2	2	0	2	0	1	5	3	3	0	0	1	1	2	1	3	0	1	5	4	0	0	2	3	3	3	3	4	3	3	5	2	2	8	3	0	3	4	4	2	0	4	1	7	1	1	3	3	1	0	2	2	1	4	0	2	4	1	1	1	1	0	1	2	3	3	2	0	4	7	1	3	4	1	4	1	0	1	2	4	0	1	5	0	3	0	4	2	1	2	2	1	2	1	1	0	1	6	2	4	2	3	1	4	0	3	0	0	1	3	2	1	1	2	3	0	2	5	1	2	2	4	1	0	3	8	1	1	0	3	3	5	1	2	2	4	1	1	0	0	0	0	1	0	7	2	2	1	1	4	3	3	1	3	5	6	1	1	1	2	0	2	4	1	1	0	1	1	4	3	8	2	0	1	1	0	1	0	1	5	1	1	2	0	3	4	1	8	3	5	1	0	3	4	2	1	3	2	2	0	2	0	2	3	1	0	4	3	5	1	0	0	9	3	7	1	4	6	0	1	0	3	6	1	4	0	4	0	2	4	0	1	0	0	1	0	4	2	2	4	4	1	1	1	2	2	2	5	3	2	3	1	3	3	1	5	2	0	2	4	3	7	0	4	2	0	0	9	5	0	2	0	1	0	4	2	3	1	0	5	3	1	1	2	3	0	1	0	2	3	3	0	0	0	0	2	1	3	3	6	2	3	2	2	1	2	4	6	4	2	2	0	2	2	0	9	3	0	1	7	0	4	1	2	0	3	4	4	3	1	1	1	3	3	3	1	3	3	2	1	3	1	1	5	2	4	0	0	0	0	7	1	4	1	0	0	6	2	4	2	0	2	5	3	1	1	6	0	1	4	2	1	4	2	2	0	6	5	2	0	0	0	0	0	5	3	0	7	4	1	0	1	5	2	3	0	2	3	3	2	8	0	0	2	3	1	1	1	2	0	6	2	2	4	3	4	1	1	2	0	0	1	4	2	4	3	1	2	4	3	6	2	2	1	3	1	2	0	0	5	0	0	9	2	0	1	3	1	1	3	1	0	2	0	2	7	1	6	3	0	1	4	2	0	5	1	4	0	1	5	2	0	1	4	4	5	0	3	0	1	4	0	2	2	1	3	2	2	1	1	4	4	3	2	3	3	1	1	3	2	0	2	4	2	7	1	1	1	7	5	4	2	1	0	7	1	4	2	3	0	0	4	3	2	10	3	2	0	0	0	3	1	3	4	2	1	3	2	3	6	3	1	2	1	3	13	1	4	0	0	1	4	3	2	4	1	1	2	1	1	1	0	1	0	1	0	1	3	0	0	1	4	0	0	1	1	2	1	1	2	0	0	3	0	1	3	2	1	3	0	4	0	3	3	1	1	1	2	0	2	4	0	3	2	1	2	1	0	8	1	3	0	0	2	0	1	1	2	2	4	4	1	4	3	7	1	2	0	2	6	3	4	1	3	5	2	1	2	4	0	3	3	5	4	4	6	3	5	4	3	1	4	2	2	1	3	1	2	2	3	2	0	1	0	2	2	3	1	3	1	0	1	3	1	3	1	1	2	2	5	5	5	2	1	2	3	0	1	3	3	7	3	2	1	2	0	1	5	2	3	1	2	0	2	1	2	1	0	0	2	4	3	0	0	0	2	0	3	3	3	7	0	2	2	0	4	0	4	4	3	2	1	0	0	8	2	2	1	4	3	2	2	1	6	3	0	0	0	0	0	1	4	0	2	1	2	3	1	5	1	4	0	0	3	0	4	0	4	2	1	1	1	5	1	2	0	3	1	2	1	2	1	3	2	1	1	0	0	1	0	4	0	1	3	1	3	5	3	1	1	1	4	2	2	0	1	1	5	1	2	0	2	0	0	3	1	0	8	1	1	4	3	1	4	0	4	2	2	0	4	1	1	5	3	10	2	1	3	3	1	0	1	1	2	5	0	1	0	3	2	0	3	6	2	4	2	2	1	0	2	4	0	1	5	1	1	1	2	1	0	0	3	1	4	6	1	2	1	7	1	1	5	1	0	5	2	0	5	1	1	4	0	3	4	2	3	0	0	1	2	2	0	1	0	6	3	0	4	1	2	5	4	3	0	2	9	0	2	1	3	1	2	0	0	1	0	3	5	5	1	9	0	2	0	0	5	1	1	3	3	2	2	4	1	3	1	1	0	0	3	3	0	2	3	3	3	4	0	2	0	3	2	6	1	0	0	1	0	2	0	4	1	6	0	7	2	2	0	2	5	3	2	3	2	0	1	5	4	0	1	4	4	3	1	0	4	3	2	4	2	1	3	0	1	1	0	1	2	1	0	1	4	0	4	0	0	0	1	1	1	0	2	1	3	3	2	1	0	3	1	1	5	0	2	6	3	2	8	4	0	0	1	1	0	1	2	3	5	2	4	3	2	0	0	1	2	2	3	4	2	1	8	4	3	0	0	0	4	0	5	0	2	4	0	7	3	6	0	2	0	3	1	2	3	1	7	4	0	2	0	6	2	2	3	1	1	4	1	6	2	1	0	2	2	1	0	0	0	1	0	4	0	0	2	1	1	0	0	6	4	2	7	1	0	3	2	0	1	4	0	1	1	2	0	4	6	4	0	3	0	0	0	1	1	2	0	1	0	2	0	2	3	9	2	0	1	3	2	3	3	2	0	1	2	3	3	7	2	2	1	2	1	1	2	1	4	5	3	0	2	1	1	2	1	0	2	5	0	4	5	1	1	6	4	0	1	1	2	3	0	3	9	3	0	5	1	6	1	1	0	0	0	1	2	4	2	2	2	2	1	0	1	0	5	3	2	7	0	3	2	0	4	0	2	2	1	4	1	2	2	2	4	1	1	1	1	2	6	3	4	2	3	1	8	3	2	5	1	4	0	2	2	2	5	1	2	1	0	2	2	2	2	8	1	7	7	0	2	2	1	0	0	2	0	2	3	8	2	1	4	5	0	3	2	3	1	3	0	2	1	0	0	1	1	1	2	2	0	2	0	9	0	5	2	3	6	3	1	2	2	2	2	3	3	0	0	2	2	1	1	2	7	7	1	8	0	2	7	3	5	0	1	0	5	1	1	0	6	2	3	0	2	0	1	3	11	0	1	0	1	4	4	11	2	2	2	1	1	6	0	3	4	11	6	2	2	1	5	1	0	6	4	5	0	4	0	6	2	7	8	0	2	2	4	3	3	0	0	1	7	6	0	0	2	2	5	0	0	2	2	2	1	2	3	5	0	6	3	0	0	4	5	2	0	3	2	1	1	2	3	4	2	1	4	1	3	2	1	1	3	5	1	1	1	0	0	0	2	1	2	1	3	2	3	2	4	1	1	4	0	0	5	5	2	2	1	8	1	1	0	3	1	2	0	2	0	2	2	6	2	2	5	0	5	0	2	6	0	5	1	6	2	1	7	1	5	2	5	0	6	0	1	0	4	1	0	0	2	2	4	2	1	3	1	0	4	4	3	5	2	4	8	2	1	2	2	0	5	0	10	2	2	4	6	0	3	1	6	2	2	0	3	0	0	3	2	3	1	2	4	2	1	4	3	0	3	3	2	3	0	1	0	1	0	3	1	8	1	1	6	2	4	2	0	3	0	3	3	3	0	2	1	4	0	2	1	0	5	4	3	4	0	0	2	1	8	5	4	2	0	3	1	2	1	1	0	1	0	1	6	3	3	2	3	2	1	3	3	2	1	0	2	0	10	2	2	0	0	1	2	7	2	0	1	0	6	1	1	1	1	4	6	5	0	0	3	8	2	4	1	3	1	5	1	1	4	5	1	0	2	7	1	0	2	2	0	3	4	2	2	0	1	1	11	2	2	3	1	0	3	2	9	7	1	2	0	3	3	7	1	0	3	0	0	4	2	3	4	2	1	1	2	0	1	1	1	2	2	1	4	2	0	4	3	2	4	1	2	3	1	2	6	6	1	4	4	0	5	2	0	0	10	2	3	0	2	2	0	3	2	1	3	4	1	3	0	2	7	2	2	0	2	3	2	4	1	2	2	2	4	4	1	2	3	1	1	0	2	2	3	2	0	0	1	2	2	3	1	2	3	6	0	3	5	2	2	2	5	4	0	0	3	2	2	2	2	0	5	3	0	1	3	6	5	1	3	2	0	0	3	3	0	2	2	2	1	0	1	0	4	0	2	0	3	2	2	1	4	2	2	1	1	3	4	4	2	4	3	1	2	12	2	1	2	5	1	2	2	5	4	1	8	2	2	2	0	4	1	2	1	3	3	2	0	2	1	5	0	4	2	1	3	0	4	3	2	0	2	4	3	1	3	0	0	3	1	4	0	5	0	0	2	0	1	0
N0.HOG0001403	0	0	0	0	2	0	0	0	0	0	0	0	0	0	0	0	0	0	0	0	0	1	0	0	0	1	2	0	1	0	0	0	1	0	0	0	0	0	0	0	0	1	0	1	0	0	1	1	0	0	0	0	0	1	0	0	0	0	0	0	0	0	0	1	0	0	2	1	1	0	0	0	0	1	1	0	1	0	1	1	0	0	0	0	0	1	0	0	0	0	0	1	0	1	0	1	0	1	0	0	0	0	0	1	0	0	0	0	0	1	0	0	0	0	0	1	0	0	0	1	0	0	0	0	0	0	0	1	0	0	0	1	0	0	2	1	1	0	0	0	0	0	0	0	0	0	1	0	0	0	0	0	0	0	0	0	1	0	0	0	0	0	0	0	0	0	0	0	0	0	0	0	0	0	0	0	1	1	0	0	0	0	0	0	0	0	0	0	0	0	0	0	0	0	0	0	0	0	0	0	0	0	0	0	0	0	0	0	0	1	1	0	0	0	0	0	1	0	0	0	0	0	0	1	0	1	0	0	0	0	0	0	0	0	0	0	0	1	0	0	0	0	0	0	1	1	0	0	1	0	0	0	2	0	0	0	0	1	0	0	0	1	0	0	0	0	0	0	0	0	2	0	0	1	0	0	0	0	0	0	0	0	1	0	0	0	0	0	0	0	0	0	0	0	2	0	0	0	1	1	0	0	0	0	2	0	0	0	0	0	0	0	2	0	0	1	0	0	0	0	0	0	0	0	0	0	0	1	3	1	1	0	0	0	0	0	0	0	1	0	0	0	0	0	0	0	0	1	0	0	0	1	1	0	0	1	0	1	0	0	0	0	0	0	0	0	0	0	0	2	0	1	0	0	0	0	0	0	0	1	0	0	0	0	0	0	0	0	0	0	0	0	0	0	0	0	0	0	0	0	1	0	0	0	0	0	0	0	1	0	0	0	0	0	0	0	0	0	0	0	0	0	0	0	0	0	0	0	0	0	1	0	1	0	0	2	0	0	0	1	0	0	0	0	0	0	0	1	0	0	1	0	1	0	0	0	1	1	0	0	0	1	1	2	0	0	0	0	0	0	0	0	0	0	0	0	0	0	0	0	0	0	0	1	0	0	0	0	0	0	0	0	0	0	0	0	0	0	0	0	0	0	0	0	0	1	0	1	0	0	1	0	1	0	1	1	0	0	0	0	0	1	0	0	1	0	1	1	0	0	0	0	0	0	0	0	0	0	0	1	0	0	0	0	1	1	0	0	0	2	0	0	0	0	0	0	0	0	0	0	0	0	0	1	0	0	2	1	0	0	0	0	0	0	1	0	0	2	0	0	0	0	0	0	0	0	0	0	0	0	1	0	0	0	0	0	0	2	0	0	0	0	0	0	0	0	1	0	0	0	0	0	0	0	0	1	1	0	0	0	0	0	0	0	1	2	0	0	0	0	1	0	0	0	0	1	0	0	0	0	0	0	0	0	1	0	0	0	0	0	0	0	0	0	1	0	1	0	0	0	0	0	0	0	0	0	0	0	0	1	0	0	0	0	0	0	0	0	0	1	0	0	0	0	0	3	0	0	1	0	0	0	0	0	0	0	1	1	0	0	0	0	0	0	0	0	0	0	0	0	0	0	0	0	0	1	0	0	0	0	0	0	0	0	0	0	0	0	1	0	1	0	0	0	0	0	1	0	0	0	1	0	0	0	0	0	0	0	0	0	0	0	0	0	0	0	0	0	0	0	0	0	0	0	0	0	0	2	0	0	0	0	2	0	2	0	0	0	0	0	0	1	0	0	0	0	1	0	0	0	0	0	0	0	0	0	1	0	0	0	0	0	0	0	0	0	0	0	0	0	0	0	0	0	0	0	0	0	0	0	0	0	0	0	0	1	0	0	0	0	0	0	0	1	0	1	0	0	0	0	0	0	0	0	0	0	0	0	0	0	0	0	1	0	1	0	0	0	0	0	0	0	0	0	1	0	0	0	0	0	1	1	0	1	0	1	0	0	0	0	0	0	0	2	1	0	0	0	0	0	0	1	0	0	0	0	0	0	0	0	1	1	0	0	0	1	0	0	0	0	0	0	0	1	1	0	0	0	0	0	3	1	0	1	0	1	0	0	0	1	0	1	0	0	1	0	0	0	1	0	0	0	0	0	0	1	0	0	0	1	0	1	0	1	0	0	1	0	0	1	0	1	1	0	0	0	2	1	0	0	0	0	0	0	1	2	0	0	0	1	0	0	0	0	0	0	0	0	0	0	1	0	0	0	0	0	0	0	1	0	0	0	2	0	0	0	1	0	0	0	0	0	0	0	1	0	0	2	0	0	0	1	0	0	0	1	0	0	0	0	0	0	1	0	1	0	0	0	0	1	0	1	0	1	0	2	0	0	1	1	0	0	2	0	0	0	0	0	0	0	0	0	0	0	0	0	0	0	0	0	1	0	0	0	0	0	1	1	0	1	0	0	0	0	0	0	0	0	0	0	0	0	0	0	2	0	0	0	0	1	0	0	0	0	0	4	0	0	0	0	0	0	1	0	0	0	0	0	0	0	1	0	0	0	0	0	0	1	0	1	0	0	0	0	0	0	0	0	0	1	1	0	1	2	0	0	0	0	0	0	1	0	0	0	0	0	0	0	0	0	0	0	0	0	0	0	0	0	1	0	1	0	0	0	0	0	0	0	0	0	0	0	1	0	0	1	1	1	0	0	0	0	0	0	0	0	0	0	0	0	0	0	0	0	0	1	0	0	0	0	0	0	0	0	0	1	0	0	1	0	0	2	0	0	0	0	0	1	0	0	0	0	1	0	0	0	0	0	0	0	1	1	0	0	0	1	0	0	0	0	0	0	0	0	1	0	0	1	0	0	0	0	0	0	0	0	0	0	0	0	0	0	0	0	0	0	0	0	0	1	0	1	0	0	0	0	0	0	0	0	1	0	0	1	1	0	1	0	1	0	1	0	0	0	0	1	0	0	1	0	1	1	0	0	0	0	0	0	0	0	0	0	0	0	0	0	0	0	0	0	0	0	0	0	0	0	0	0	0	0	0	0	0	0	0	0	0	1	0	1	0	1	0	0	0	0	1	0	0	0	0	0	0	0	1	0	0	0	0	2	0	0	0	1	0	0	0	0	0	0	0	0	0	0	0	0	0	2	0	1	0	0	0	0	0	1	0	0	0	0	0	0	2	0	0	0	0	0	0	0	1	0	0	1	0	0	1	0	0	0	0	0	0	0	0	0	0	0	0	0	0	0	1	0	0	0	0	0	0	0	1	0	0	0	0	0	0	1	0	0	0	1	0	0	1	0	0	0	0	0	0	0	0	0	0	0	0	0	1	0	0	0	1	0	1	0	0	2	1	0	0	0	0	1	0	0	0	0	0	0	0	0	0	0	0	0	0	0	1	0	0	0	0	0	0	0	0	0	0	0	0	0	0	0	0	0	0	1	0	2	0	0	0	0	0	0	0	1	0	2	0	1	1	0	0	0	0	0	1	0	0	0	0	0	0	0	1	0	0	0	0	0	0	0	0	0	0	1	0	0	0	0	0	0	1	0	0	0	0	0	0	0	0	0	0	0	0	0	0	0	2	0	0	0	0	0	0	0	1	0	0	0	0	0	0	0	0	0	1	0	0	0	0	0	0	0	0	0	0	0	0	0	0	0	0	0	0	0	0	0	1	0	0	0	1	0	0	0	0	0	0	0	0	1	0	1	0	0	0	0	0	1	1	0	0	0	0	0	1	0	1	1	0	0	1	0	0	0	1	1	0	0	2	0	1	0	1	0	0	0	0	0	0	1	0	2	0	0	0	0	0	1	1	0	0	0	1	0	0	0	0	2	0	0	0	0	0	0	0	0	0	0	1	0	0	0	0	1	0	1	0	0	0	0	1	1	0	0	0	2	0	1	1	0	0	0	0	0	0	0	1	0	0	0	0	1	0	0	0	1	0	1	0	0	0	1	1	1	0	0	1	0	1	0	0	0	0	0	0	1	0	0	0	1	0	0	0	0	0	0	0	0	0	1	0	1	0	0	0	0	0	0	0	0	0	0	0	0	0	0	0	0	0	0	0	0	0	0	0	0	0	0	0	0	0	0	0	0	0	0	0	0	0	0	0	0	1	0	0	0	0	0	0	0	0	0	0	0	0	0	0	0	0	0	2	1	0	0	0	1	0	0	0	0	1	0	0	0	0	0	1	2	0	0	0	0	0	0	0	0	11	0	0	2	1	0	0	0	0	0	0	0	0	0	1	0	1	0	0	0	0	2	0	1	0	0	1	1	0	1	0	0	0	0	0	0	0	0	0	0	1	0	0	0	0	0	0	0	0	0	0	0	0	0	0	1	0	1	0	1	0	1	0	1	0	0	1	3	1	0	0	0	0	0	0	0	0	0	0	1	2	0	0	0	0	0	1	1	0	0	0	0	0	0	0	0	0	0	0	0	1	0	0	0	0	0	1	0	0	0	0	0	0	0	1	0	0	0	0	0	0	0	0	0	0	0	0	0	1	0	0	0	0	0	0	0	0	0	0	0	0	0	1	0	1	2	1	0	0	0	1	0	0	0	0	0	0	0	0	0	0	1	0	0	0	1	0	0	0	0	0	0	0	1	0	0	0	0	0	0	0	0	0	0	0	2	0	0	1	0	0	0	0	0	1	1	0	0	0	0	0	0	0	1	0	0	0	0	0	0	1	0	0	0	0	1	0	0	0	0	0	0	0	0	0	0	0	1	0	0	0	0	0	0	0	1	0	0	1	0	0	0	0	0	1	0	0	0	1	0	0	0	0	1	2	0	0	0	0	0	1	0	0	0	0	1	0	0	1	0	1	0	0	0	1	1	0	0	0	0	0	0	0	0	0	1	0	0	0	0	1	0	0	0	0	0	0	0	0	0	0	0	0	1	0	0	0	0	1	1	0	0	0	0	0	2	0	0	1	0	0	0	0	0	0	0	0	0	0	0	0	0	0	0	0	0	0	0	0	0	0	0	0	0	0	1	0	0	0	1	0	0	0	0	0	0	1	0	0	0	0	0	0	0	0	0	0	0	0	0	0	0	0	0	0	0	0	0	0	0	0	0	0	0	0	0	0	0	0	0	0	0	1	0	0	0	0	0	1	0	0	0	0	0	0	0	0	0	0	0	0	0	0	0	0	0	1	1	0	0	0	0	0	1	0	1	0	0	0	0	0	0	0	0	0	0	0	0	2	0	0	0	0	1	0	0	0	0	1	0	0	0	0	0	0	0	0	0	1	0	0	0	1	0	0	0	0	0	0	1	0	2	0	0	0	0	0	0	0	0	0	0	1	0	0	0	0	0	0	0	1	0	0	0	0	1	0	0	0	0	1	0	0	0	0	0	0	1	0	0	0	0	0	0	1	0	1	0	2	0	1	0	0	0	0	0	0	0	0	0	1	0	0	1	0	0	1	0	0	0	2	0	0	1	0	0	0	0	4	0	1	0	0	0	0	0	0	0	0	0	0	1	0	0	0	0	0	1	0	1	0	2	0	0	0	0	1	0	0	1	0	0	1	2	0	0	0	0	0	0	1	0	0	0	0	0	0	0	0	1	2	0	1	0	1	0	0	0	0	1	0	0	1	0	0	0	0	0	0	0	0	0	0	0	0	0	0	0	1	0	1	0	1	0	0	0	0	0	0	0	0	1	0	0	0	0	0	0	0	0	0	0	1	0	1	0	0	0	0	0	0	1	0	0	0	1	0	0	0	0	0	0	0	0	0	0	0	0	0	0	0	0	0	0	0	0	0	0	0	0	0	0	0	0	0	0	0	0	1	0	0	0	0	0	0	0	0	0	0	0	0	1	0	0	0	0	1	0	0	0	0	0	0	1	0	0	1	0	0	1	0	1	0	0	0	1	1	0	0	0	0	0	0	1	0	1	0	0	1	1	0	0	0	0	1	0	0	1	1	1	0	0	0	0	0	0	0	0	0	0	0	0	2	0	0	0	0	0	1	0	0	0	0	0	0	0	0	0	0	0	0	0	0	0	0	0	0	0	0	0	0	0	0	0	0	0	0	0	0	1	0	0	0	0	0	0	0	0	0	0	0	0	1	0	1	0	1	0	0	0	0	0	0	0	1	0	0	1	0	0	0	0	0	1	1	1	0	0	0	0	0	0	0	0	0	1	0	0	0	1	0	0	1	0	0	0	0	0	0	0	0	1	1	0	0	1	1	0	1	0	0	0	0	1	0	1	0	0	0	0	0	1	0	0	0	0	1	1	0	0	2	1	0	1	0	0	0	1	0	0	0	0	0	2	1	0	1	0	0	0	0	0	0	2	0	0	0	0	0	0	0	0	1	0	0	1	0	0	0	0	0	0	1	0	0	0	0	0	0	0	0	0	0	0	3	0	1	0	0	0	0	0	2	0	0	0	0	0	0	0	0	1	0	0	1	0	0	0	0	0	0	0	0	0	0	0	1	1	0	0	0	0	0	0	0	0	0	0	0	0	0	0	0	0	1	0	0	0	0	0	0	0	0	0	0	0	1	0	0	1	0	0	0	0	0	0	1	1	0	0	0	1	0	0	0	0	0	0	0	0	0	0	0	1	0	0	0	0	0	0	0	0	0	0	0	0	0	1	0	0	0	1	1	0	0	0	0	0	1	0	0	1	0	0	0	0	2	0	1	0	0	0	0	0	1	0	0	0	0	0	0	0	0	1	0	1	0	0	0	0	0	0	0	0	0	0	0	0	0	2	0	0	1	0	0	0	0	1	0	0	0	0	0	0	0	0	0	0	1	1	0	0	0	0	1	0	0	0	0	0	0	0	0	0	0	2	0	0	0	0	0	0	0	0	0	0	0	0	0	0	0	0	1	0	0	0	0	0	0	0	0	0	0	0	0	0	0	0	0	0	0	1	1	0	1	0	0	1	0	0	1	0	0	0	0	1	0	0	0	0	2	0	0	0	0	1	0	0	0	0	0	0	1	1	0	1	0	1	0	1	0	0	0	1	0	0	0	1	0	0	1	0	1	0	0	0	0	1	0	0	0	1	2	1	1	0	0	0	1	0	0	0	0	0	0	1	0	0	0	2	2	0	0	0	0	0	0	0	0	0	0	1	0	0	1	0	0	0	2	0	0	0	0	0	1	0	0	0	0	0	1	0	1	0	0	0	0	0	0	0	0	0	0	0	0	1	0	0	0	0	1	0	0	0	0	0	0	1	0	1	0	0	0	0	0	0	0	0	0	0	0	0	0	1	0	0	0	0	0	0	0	0	1	0	0	0	0	0	1	1	1	0	0	0	1	0	0	0	0	0	0	0	0	0	0	0	0	0	0	0	0	0	0	0	0	0	0	1	1	0	0	0	1	0	0	0	0	0	0	0	1	0	0	0	1	1	0	0	1	1	0	0	0	0	0	0	0	0	0	0	0	0	1	1	0	0	0	0	0	0	0	0	1	0	0	0	0	0	0	1	0	0	0	1	1	0	0	0	0	0	0	0	0	0	0	1	2	0	3	0	0	0	0	0	0	0	1	0	0	0	0	0	0	0	0	0	0	0	0	0	0	0	0	0	0	0	0	0	0	0	0	0	0	0	0	0	0	0	0	0	0	0	0	1	1	0	0	0	0	0	0	1	0	0	0	0	0	0	0	0	0	0	0	0	0	0	0	1	0	0	2	0	0	0	0	0	1	0	2	0	0	0	0	0	0	1	0	1	0	0	1	0	0	0	0	0	0	2	0	0	0	0	0	0	0	1	0	0	0	1	2	0	0	0	0	0	0	2	0	0	0	0	0	0	0	2	0	0	0	0	0	0	0	0	0	0	1	0	0	0	0	0	1	1	0	0	2	1	0	1	0	0	0	0	0	1	0	0	1	0	0	2	0	0	0	0	0	0	0	0	1	0	0	1	0	0	1	0	0	0	0	0	0	0	1	0	0	0	0	1	0	0	0	0	0	0	2	0	0	0	0	0	0	0	0	0	3	1	1	1	0	0	1	0	0	0	1	0	1	0	0	0	0	1	0	0	0	0	0	0	0	0	0	0	0	0	0	0	0	3	0	0	0	0	0	1	0	2	0	0	0	1	0	0	0	0	0	0	1	0	0	0	0	0	0	0	0	0	0	0	0	0	0	0	1	0	0	0	1	0	0	0	0	0	0	0	0	0	1	0	2	1	1	1	0	2	0	1	0	0	0	1	0	0	0	0	0	0	0	0	2	1	0	0	0	0	0	2	0	0	0	3	1	0	0	0	0	0	0	0	0	0	0	0	0	1	0	0	0	0	0	0	0	0	0	0	0	1	0	0	0	0	0	0	0	0	0	0	0	0	0	0	0	0	2	0	0	0	0	0	0	0	0	0	1	0	1	3	0	0	0	2	0	0	1	0	0	0	0	0	0	0	0	0	0	0	0	0	0	2	0	0	0	0	0	0	0	0	0	0	0	0	0	1	1	0	0	0	0	0	0	0	0	0	0	0	0	0	0	0	0	0	1	0	0	0	2	1	1	0	0	1	0	0	0	0	0	0	0	0	0	0	0	1	0	0	1	0	0	0	0	0	0	1	0	0	0	0	0	0	0	0	0	0	0	0	0	0	1	0	1	1	0	0	0	0	0	0	0	0	0	0	0	0	0	0	0	0	1	0	0	1	0	0	0	0	0	0	1	0	1	0	0	0	0	0	0	0	0	0	0	1	0	0	0	0	0	1	0	0	0	0	0	0	1	0	0	0	0	0	0	0	0	0	0	0	0	0	0	0	0	0	1	0	0	0	1	0	0	0	1	0	0	0	0	0	0	0	0	0	0	1	0	0	0	0	0	0	0	0	0	1	0	0	0	0	0	0	0	0	0	0	0	0	0	0	0	0	0	1	0	0	0	0	0	1	0	0	0	0	0	0	1	0	0	0	0	0	0	2	0	0	0	0	0	0	0	0	1	0	0	0	0	0	1	0	0	0	0	0	0	0	0	0	0	1	0	0	0	0	0	0	0	0	0	0	0	0	0	0	0	0	0	0	0	0	0	0	0	0	0	0	0	0	1	0	2	0	0	0	2	0	0	0	0	0	0	1	0	1	0	0	0	0	0	2	0	0	0	1	0	0	0	1	0	0	0	0	0	0	0	0	0	0	0	0	0	0	1	0	0	0	0	0	0	0	0	0	1	0	0	0	0	0	0	1	1	0	0	0	3	1	0	0	0	0	0	0	0	1	0	0	0	0	0	0	0	0	0	0	0	1	0	0	0	0	1	0	0	0	0	0	0	1	0	1	0	0	0	0	0	0	1	0	0	0	0	0	0	0	0	2	1	0	0	0	0	1	0	0	0	0	0	0	0	0	0	0	0	0	0	0	0	3	0	0	0	0	0	0	0	0	0	2	0	0	0	0	0	0	0	0	0	0	0	0	3	2	0	0	0	0	2	0	0	0	1	0	0	2	0	0	2	2	0	0	0	1	0	1	0	0	0	1	0	0	0	0	0	0	0	0	0	0	0	0	0	0	0	0	0	0	0	1	0	0	0	1	0	0	0	0	0	0	1	0	1	0	1	1	0	1	0	1	0	0	0	0	0	0	0	0	0	0	1	0	1	1	0	0	1	1	0	0	0	0	0	0	0	0	0	0	0	0	1	0	1	0	0	0	0	1	0	1	0	0	0	1	0	0	1	0	0	0	0	0	3	0	0	0	0	1	0	0	2	0	1	0	0	0	0	0	0	0	0	2	1	0	0	1	1	0	0	0	1	0	0	0	0	0	1	0	0	0	0	0	0	0	0	0	0	0	0	0	0	0	0	0	0	1	0	0	0	0	0	0	0	0	0
N0.HOG0001404	0	0	0	7	8	2	2	0	0	0	0	0	0	0	1	0	0	0	0	0	0	0	0	0	3	1	0	0	0	0	0	0	0	0	0	1	0	0	0	0	0	0	7	0	0	0	1	0	1	0	0	1	0	0	0	0	0	2	0	0	0	0	0	0	0	0	0	1	0	0	0	0	0	0	0	0	0	0	0	1	0	0	0	0	0	0	2	0	1	2	0	1	0	0	1	1	0	0	0	0	0	0	0	0	0	0	0	0	0	0	0	2	0	0	0	1	0	0	0	2	0	0	0	0	0	0	1	0	0	3	1	0	0	0	0	0	0	0	0	1	0	0	0	0	0	2	0	0	0	0	0	0	0	2	0	1	0	0	0	3	0	0	0	0	2	0	0	0	0	1	0	0	0	0	0	0	2	0	0	0	1	0	0	8	0	0	0	0	1	0	0	0	0	0	0	1	0	4	0	0	0	0	0	0	8	0	0	0	0	0	1	0	0	0	0	0	1	1	0	0	0	0	0	0	3	0	5	0	0	1	1	0	0	0	0	0	0	0	0	0	1	0	0	0	0	3	0	1	0	0	0	0	2	0	1	0	0	1	0	0	0	1	0	2	1	0	0	1	3	0	0	0	0	1	0	0	0	0	0	0	0	0	1	0	0	0	0	0	1	0	0	1	1	0	0	0	0	0	0	0	1	0	0	0	0	0	0	0	0	0	0	0	0	0	0	1	0	1	0	0	0	2	0	1	0	0	0	0	0	1	0	0	0	0	0	0	0	0	3	0	0	0	0	2	0	0	0	0	1	0	0	4	1	0	0	0	0	0	0	1	0	0	0	0	0	0	0	0	0	0	1	2	0	18	0	0	0	0	0	0	1	0	1	0	0	0	0	0	0	0	0	7	0	0	0	0	1	0	0	0	0	0	0	0	0	1	1	5	5	0	4	0	0	1	0	0	0	0	0	0	0	0	0	0	0	0	0	0	1	0	0	0	0	0	0	2	5	0	0	2	1	0	0	0	0	0	0	0	0	0	0	0	3	1	1	1	0	0	0	0	0	0	0	2	0	0	0	0	0	0	0	0	0	0	2	1	3	0	0	0	0	0	0	1	0	0	0	1	0	0	0	0	0	1	2	0	0	0	0	0	4	0	0	0	0	0	0	0	0	0	0	0	0	0	0	0	0	1	0	0	0	1	0	0	0	0	2	0	0	0	0	1	0	0	0	1	0	0	0	0	1	0	0	0	0	0	0	1	1	0	0	3	1	0	0	0	0	0	1	1	0	0	0	2	0	1	0	0	0	0	1	0	0	0	0	0	0	1	1	0	0	0	0	0	0	0	3	0	0	0	1	0	0	0	0	0	0	0	5	0	0	0	0	1	0	0	1	0	1	0	0	0	0	2	1	1	1	1	0	0	1	0	0	0	1	7	1	1	1	0	2	0	1	1	2	0	1	0	0	5	0	0	0	0	0	0	0	0	0	0	0	0	1	0	0	1	7	1	0	0	0	0	1	1	0	0	0	0	1	0	0	2	0	0	0	0	0	0	4	0	0	0	0	0	0	0	0	0	0	0	0	1	1	0	1	0	2	0	1	2	0	0	0	3	1	1	0	1	1	0	2	1	0	0	0	1	3	0	0	0	0	0	2	2	0	0	0	0	0	1	0	2	0	0	0	0	0	0	0	1	3	0	0	1	0	0	1	2	1	1	1	2	0	1	2	0	0	0	0	0	2	0	0	0	1	0	0	0	0	0	0	0	0	0	0	0	1	1	0	0	0	0	0	0	0	0	0	0	0	0	0	0	0	1	0	0	2	0	0	0	0	0	5	2	0	0	1	0	0	5	0	6	0	5	0	0	0	0	1	0	0	0	0	0	0	0	0	4	0	0	0	0	1	2	0	0	0	0	0	0	0	0	0	0	0	0	1	0	1	0	1	3	1	0	0	0	0	0	0	2	1	0	1	0	0	1	2	0	0	0	0	1	1	3	1	0	0	0	0	0	0	0	0	1	0	4	1	0	0	0	0	1	0	0	0	0	0	0	0	0	0	0	0	0	0	0	1	0	1	0	0	0	0	0	0	0	4	0	0	1	0	0	0	0	0	0	0	0	0	1	0	0	1	0	1	0	0	0	1	1	1	0	0	0	0	0	0	2	0	0	0	1	0	1	0	0	0	0	0	0	0	1	0	0	0	0	0	2	0	3	0	0	1	0	0	5	0	0	0	1	0	0	0	0	0	0	0	0	1	1	0	1	0	0	0	0	0	3	0	0	0	1	0	3	0	0	2	0	0	1	1	1	0	0	0	1	0	0	0	0	0	0	0	0	1	0	0	0	0	1	0	0	0	0	1	0	0	0	0	0	0	0	0	0	0	0	0	0	0	0	0	0	0	0	0	0	0	0	0	0	0	0	0	0	1	0	0	1	3	0	1	0	3	0	0	0	4	1	0	0	0	1	4	0	0	0	0	0	0	0	0	8	0	0	0	0	0	0	0	1	0	0	0	1	0	1	0	0	0	0	0	1	1	0	0	0	1	1	0	0	1	0	0	0	0	0	1	0	0	0	0	0	1	0	0	0	2	0	0	0	1	0	1	0	0	7	0	2	0	0	2	0	5	0	0	0	0	0	0	0	0	0	0	0	0	0	0	0	0	0	0	1	2	0	1	0	3	0	0	0	0	0	0	2	0	0	0	0	4	5	0	0	0	0	0	0	0	1	0	1	4	0	0	0	2	0	0	0	2	1	1	0	0	0	1	0	0	7	0	2	0	0	0	1	0	0	0	2	0	0	0	0	0	0	2	0	0	0	0	1	0	0	0	0	0	0	0	0	1	0	0	0	0	0	0	0	0	1	0	0	0	0	0	0	2	0	0	1	0	0	1	0	0	0	0	0	0	0	0	0	0	0	2	0	0	0	2	0	0	0	0	0	1	0	2	0	0	0	1	0	1	1	1	0	2	0	1	5	1	0	0	0	0	0	0	0	1	2	1	0	1	3	1	4	0	0	1	2	1	0	0	0	0	0	0	0	0	2	0	0	0	0	0	0	0	1	11	0	0	0	2	1	2	0	0	2	0	0	1	0	1	0	0	0	0	0	0	0	0	0	0	1	0	0	0	3	0	0	1	1	3	1	2	0	1	0	0	0	0	0	1	1	1	0	0	1	0	0	0	0	0	0	2	1	0	0	1	0	0	1	6	2	3	0	0	8	0	0	0	5	2	0	0	0	1	0	0	0	1	1	0	0	0	0	0	0	1	2	1	0	0	6	0	0	0	0	0	3	0	1	0	4	0	0	0	0	0	2	0	0	0	0	1	0	0	0	1	1	1	0	0	0	0	0	3	0	0	0	2	0	0	2	0	0	0	0	0	0	0	0	0	0	0	0	0	0	0	0	1	1	0	0	1	0	0	2	0	7	0	0	1	3	0	0	0	0	0	0	0	0	0	1	0	0	0	0	1	3	1	0	0	1	0	0	0	6	0	0	0	0	0	1	0	1	1	0	0	1	2	0	0	0	0	0	0	0	0	0	0	0	0	0	0	0	0	0	3	0	0	0	0	0	0	1	1	0	0	3	0	0	1	0	0	0	0	1	3	0	0	0	0	1	0	0	0	0	0	0	0	0	0	0	0	0	0	0	0	1	1	0	0	0	6	0	0	1	0	0	0	0	0	0	0	1	0	0	0	0	0	0	1	0	0	1	0	2	0	0	0	1	0	0	0	0	0	0	0	0	0	0	1	0	0	0	0	0	0	0	0	0	0	0	1	0	1	2	1	1	0	0	9	0	0	0	0	0	0	1	0	0	1	0	1	0	1	0	1	0	0	0	1	3	1	0	0	0	2	0	0	1	0	1	2	0	0	0	0	0	0	1	0	0	2	0	0	0	0	4	1	0	0	0	0	0	1	0	1	0	1	0	0	0	1	0	0	1	0	0	2	0	1	4	0	1	1	2	0	0	0	0	7	0	0	0	0	0	0	0	0	0	0	1	0	1	0	0	0	0	0	0	0	0	1	7	0	0	0	0	0	3	0	0	0	0	0	2	0	0	0	0	1	0	0	0	2	0	0	0	1	0	1	4	0	0	0	0	1	1	0	2	0	3	0	0	4	0	0	0	0	0	0	0	0	0	1	0	0	0	0	0	0	0	0	0	0	0	0	0	0	0	1	3	0	1	0	0	0	0	0	0	1	0	0	0	1	0	0	0	0	0	0	0	1	0	0	0	2	0	0	1	0	0	0	0	0	0	1	0	0	0	0	0	0	1	1	0	0	0	0	1	2	0	0	0	0	0	0	0	0	0	0	0	0	0	1	0	0	0	0	0	0	0	0	0	1	1	2	0	0	0	0	0	1	0	0	0	0	4	3	1	0	0	1	0	0	0	0	1	3	0	0	0	0	0	1	1	0	0	0	2	7	0	0	0	0	0	0	0	2	0	0	1	0	1	0	0	0	0	1	0	0	1	0	0	0	0	1	1	0	0	0	0	0	0	0	0	0	0	1	0	0	0	0	0	0	0	1	0	2	0	1	0	1	0	0	1	0	0	0	0	0	0	0	0	1	2	0	0	0	0	0	1	0	0	0	2	1	3	0	1	0	0	0	0	0	0	1	0	0	0	0	0	0	0	1	2	0	0	0	0	0	0	0	1	0	0	0	0	0	0	0	0	0	1	0	0	1	0	0	0	0	0	0	0	0	0	0	0	1	0	0	0	0	0	0	0	0	1	4	0	1	0	0	0	3	0	0	0	0	1	1	0	1	0	0	0	0	0	0	0	0	0	0	1	1	0	0	0	2	2	0	0	0	0	2	0	16	0	0	0	0	0	4	0	0	0	0	0	0	0	0	0	0	0	0	0	0	0	0	0	6	0	0	0	2	0	0	0	0	0	0	2	0	1	0	0	0	1	0	0	7	0	1	0	1	1	0	0	0	0	0	0	0	0	0	0	6	1	0	0	0	1	0	0	0	0	0	0	0	0	0	0	0	0	1	0	1	0	0	0	0	0	0	0	0	0	0	0	0	1	0	0	0	0	0	6	0	0	1	0	0	0	1	0	0	0	0	0	1	1	0	5	0	1	0	1	0	0	1	0	2	1	0	4	0	0	0	0	0	0	0	0	0	5	0	0	0	0	9	0	1	2	1	0	0	0	2	0	0	0	0	0	0	3	2	0	0	1	0	0	0	0	0	0	1	0	0	0	0	0	1	0	0	0	1	0	0	0	0	0	0	0	1	0	0	0	3	0	0	0	0	0	1	0	0	0	0	0	0	0	0	9	0	0	0	12	1	7	0	0	0	0	0	0	0	0	0	1	0	0	0	0	1	0	0	0	0	0	0	0	0	2	0	0	0	0	1	0	0	0	0	0	1	1	0	0	0	1	0	0	0	0	0	0	0	0	0	0	0	0	0	1	0	0	0	0	0	0	2	0	7	0	0	0	1	0	0	0	1	0	0	0	0	1	0	0	0	0	0	0	0	0	0	0	2	0	0	1	0	3	1	0	1	0	0	2	1	1	0	3	0	0	0	0	3	0	0	0	0	0	0	0	4	1	0	0	0	0	0	2	1	0	0	0	2	0	10	0	0	2	0	0	0	0	0	0	0	1	0	0	0	1	0	0	0	0	0	0	5	0	0	0	0	2	0	0	1	0	2	0	0	0	6	0	0	2	0	0	0	0	0	0	8	0	0	0	0	0	0	0	1	0	2	1	0	0	0	0	0	1	2	2	1	3	0	0	0	0	0	1	3	0	0	1	0	1	0	0	0	8	0	0	0	1	0	0	0	0	1	1	0	1	0	1	0	0	0	0	4	0	0	0	0	0	1	1	1	0	0	2	2	5	0	0	1	0	0	0	0	0	0	0	1	1	0	0	0	0	0	0	0	1	0	1	0	3	0	0	1	1	0	0	0	0	0	0	0	1	7	0	0	0	0	0	2	0	1	0	0	0	1	0	6	0	4	1	0	0	0	0	0	0	0	0	0	0	1	0	0	0	0	0	2	4	0	0	0	0	3	0	0	0	1	0	0	0	0	0	0	0	0	0	2	0	1	2	0	0	1	0	0	1	0	0	3	2	0	0	0	0	0	0	0	1	0	1	3	0	0	0	0	0	0	0	0	0	0	0	0	0	0	5	2	0	0	0	1	0	1	0	0	0	1	0	0	0	0	0	0	0	0	0	0	0	0	0	0	0	4	0	0	1	1	2	0	0	0	0	1	0	0	0	0	0	0	0	0	2	0	2	0	0	1	0	0	0	1	0	0	0	0	0	0	1	0	0	1	1	0	0	2	1	0	1	0	0	2	0	2	0	1	0	0	0	1	0	0	0	0	1	0	0	0	0	0	0	0	0	1	0	0	0	0	0	0	0	0	0	0	0	0	0	1	0	0	1	4	0	2	0	1	1	0	0	0	0	4	0	0	3	0	8	0	0	0	0	0	0	0	0	0	2	0	0	0	1	0	1	0	0	0	3	0	0	0	0	0	0	0	0	0	0	0	0	0	0	1	0	0	0	0	2	2	6	1	0	0	0	0	0	0	1	1	1	0	2	1	0	0	0	0	0	0	0	1	0	0	0	0	0	0	2	0	0	0	0	3	5	1	0	1	1	0	1	0	0	0	0	0	0	0	1	0	0	0	0	0	5	0	0	0	0	0	0	0	0	1	0	0	0	0	0	1	2	2	0	0	1	0	0	1	0	0	0	0	0	1	0	1	1	0	0	0	0	0	0	0	2	0	0	1	0	8	0	1	0	1	0	1	2	0	0	1	0	0	2	0	1	1	0	0	2	0	0	0	0	0	0	0	0	0	0	0	4	0	0	0	0	3	0	0	0	1	0	0	0	0	0	0	1	0	0	0	8	0	0	0	0	0	0	0	5	1	1	0	0	0	3	0	0	0	1	0	3	2	4	0	0	0	0	0	0	0	0	0	0	0	0	0	0	0	1	1	0	1	0	0	0	0	0	0	0	0	0	0	0	0	0	0	0	1	0	0	0	0	1	1	0	0	0	1	1	0	0	0	1	2	3	0	1	0	0	0	0	1	0	1	0	2	0	0	0	0	0	1	1	0	0	0	1	3	0	0	1	0	3	1	4	0	1	0	0	0	0	0	0	0	0	3	0	0	0	0	0	0	0	2	0	0	0	1	0	0	0	0	0	0	0	0	0	1	0	0	1	0	0	0	0	0	1	0	0	0	0	1	0	0	0	0	0	0	0	0	0	1	1	1	0	0	0	0	0	0	0	1	8	2	0	0	0	0	1	0	0	0	0	0	1	0	0	0	0	0	0	0	0	0	0	0	0	0	1	0	1	0	0	0	2	0	9	0	1	2	0	0	1	2	1	0	0	0	0	5	0	0	0	0	0	2	0	0	0	0	0	0	1	0	0	0	0	0	1	0	0	6	1	0	0	0	3	1	0	0	0	0	0	0	2	0	0	0	0	1	0	0	2	0	0	3	0	0	0	0	1	0	0	2	0	1	0	0	0	0	2	0	2	3	0	0	0	0	0	2	0	0	0	0	0	0	0	2	0	1	0	1	0	0	0	0	0	0	1	0	0	0	0	0	1	0	0	0	0	0	7	0	0	0	1	0	0	0	0	1	0	1	0	0	0	0	1	0	7	0	0	0	0	2	0	0	0	0	0	0	0	0	0	0	1	1	0	0	0	0	1	0	1	1	0	0	0	0	0	0	0	0	3	0	0	0	0	0	1	1	0	0	0	0	1	0	0	0	0	0	2	0	0	0	1	0	0	0	0	0	1	0	0	0	5	0	0	0	0	0	0	0	0	0	0	1	1	0	1	0	2	1	0	0	0	0	0	2	0	0	0	0	1	0	0	1	0	0	0	0	5	0	1	0	16	5	1	0	0	1	2	2	0	0	0	0	0	0	0	2	0	1	1	0	0	0	1	1	0	0	0	1	0	0	0	0	0	0	0	0	1	0	0	0	0	0	1	0	0	0	0	1	1	0	1	0	0	1	0	0	1	0	0	1	0	0	0	1	2	0	0	0	0	0	0	0	1	2	0	0	0	4	2	0	1	0	0	1	1	1	2	1	0	0	0	1	0	0	0	0	1	0	0	2	0	2	0	2	0	0	0	0	0	0	0	3	0	0	1	0	0	0	0	0	0	0	2	0	0	4	0	0	6	0	2	0	1	0	0	0	0	0	0	8	0	0	0	1	2	0	0	4	0	0	1	0	0	2	3	0	0	1	1	1	0	1	1	0	0	5	0	0	0	0	0	2	0	1	0	0	0	0	0	0	0	1	0	1	0	0	1	8	1	0	0	0	0	0	0	0	0	2	0	0	0	0	0	0	0	0	5	0	2	1	0	0	0	0	0	0	0	2	0	0	0	1	0	0	0	0	0	0	0	0	0	0	0	0	1	0	0	0	0	0	0	0	0	0	0	0	1	0	0	0	0	0	0	0	0	0	0	0	0	2	2	0	0	0	0	0	0	0	0	1	0	1	0	2	1	0	0	0	1	0	0	0	0	0	4	0	0	0	0	0	0	0	0	0	0	0	0	0	1	0	0	0	0	1	0	0	0	0	0	0	0	0	0	3	0	0	0	0	2	0	0	0	0	0	1	2	1	0	0	1	0	1	1	0	0	0	0	0	0	0	2	0	0	0	1	1	0	0	0	0	0	0	0	0	0	2	0	0	0	0	3	0	0	0	1	0	0	0	1	0	0	0	1	0	0	1	0	0	0	0	1	0	0	0	0	6	0	0	0	0	0	0	0	0	0	2	0	0	0	0	0	0	0	0	0	0	0	0	0	0	1	0	0	2	0	0	0	0	1	0	0	0	0	0	0	0	1	0	0	0	0	0	0	0	0	0	0	9	0	0	0	0	0	1	0	0	0	0	1	0	0	0	0	0	0	1	0	0	1	1	0	0	0	0	1	0	0	2	1	0	0	0	0	2	0	1	0	0	0	0	0	1	0	0	0	0	0	1	2	0	0	5	0	3	0	0	0	0	0	0	1	0	0	1	0	4	0	0	0	1	2	0	0	1	0	0	0	0	0	0	2	0	1	1	0	0	0	1	3	0	0	0	0	0	0	0	0	0	0	0	1	0	4	0	3	1	1	0	1	1	0	2	0	0	1	0	0	1	0	4	0	0	1	0	0	2	0	0	0	1	0	0	0	0	0	0	0	0	2	0	0	0	0	0	0	0	1	1	0	0	3	0	1	1	0	0	0	0	0	1	0	0	0	0	0	1	2	0	0	1	1	0	0	0	1	1	0	0	0	0	0	1	1	0	1	0	1	0	1	3	3	0	0	0	0	0	0	0	0	0	0	0	0	0	0	0	0	3	4	0	0	1	0	1	0	0	0	0	0	1	0	0	0	1	1	0	0	0	0	2	0	0	0	0	0	0	2	1	0	0	0	0	0	1	0	3	1	0	0	0	0	1	0	0	0	0	3	7	0	0	4	0	0	0	1	1	0	0	0	1	0	0	4	1	0	0	0	2	0	0	0	0	0	1	1	0	0	1	3	2	0	4	0	1	0	0	0	0	3	1	0	0	2	0	0	1	0	0	0	0	0	0	0	2	1	0	0	1	1	0	0	0	0	0	0	0	1	0	0	2	0	0	0	0	0	0	0	0	0	11	1	0	0	2	0	0	0	0	0	0	0	0	1	0	1	1	0	0	3	0	0	0	1	0	0	0	0	0	1	0	0	1	0	3	1	0	2	0	0	0	1	0	0	0	0	1	0	0	5	2	0	1	0	0	0	0	0	1	0	1	0	1	0	0	0	1	0	0	0	0	1	0
N0.HOG0001407	0	0	0	1	1	2	2	0	2	0	0	1	0	1	4	3	0	0	0	0	0	3	3	4	1	1	2	0	2	1	1	3	0	0	0	0	0	0	0	1	2	0	0	0	0	0	1	0	15	0	0	0	0	1	1	0	0	0	0	1	3	2	0	0	0	0	1	0	3	0	0	2	0	1	0	0	1	0	0	2	0	0	0	0	1	0	0	0	0	0	0	1	0	1	1	0	1	0	1	0	0	0	1	0	0	0	0	1	0	0	1	1	0	0	0	0	1	1	0	0	0	1	0	0	0	0	1	0	0	1	1	0	0	0	0	0	1	1	0	0	1	0	0	0	0	0	3	0	1	2	0	0	0	1	0	1	0	0	1	1	0	0	1	1	1	0	1	0	2	0	0	0	1	1	0	0	0	0	0	0	0	0	0	1	0	1	0	0	1	0	0	0	1	0	0	0	2	1	0	0	2	0	0	0	4	0	0	0	0	0	2	1	0	0	1	0	1	2	1	1	0	0	0	0	0	1	0	0	0	1	1	0	0	0	0	0	4	0	0	0	1	0	0	0	1	0	0	0	0	1	0	0	1	0	0	0	0	0	0	0	0	1	0	1	0	2	0	0	3	0	2	0	2	0	0	0	1	0	1	0	1	1	0	0	0	0	0	1	0	0	0	0	0	0	0	0	0	0	1	1	1	0	0	0	1	2	0	0	1	1	1	3	1	2	2	1	0	1	0	1	0	0	1	0	0	0	1	0	0	1	1	0	0	2	0	1	0	0	1	1	0	1	0	0	0	0	0	3	1	0	1	0	1	1	3	1	0	4	2	0	0	0	0	1	0	1	0	0	1	2	1	0	0	4	0	0	0	0	1	0	0	0	0	0	0	1	1	0	0	0	0	2	1	1	0	1	1	0	0	0	1	0	0	0	0	0	0	0	0	2	0	0	1	0	1	3	0	0	0	0	1	0	0	1	0	0	0	0	1	0	1	0	0	0	0	1	1	0	6	0	1	1	0	0	0	0	1	1	0	1	0	0	0	0	1	0	0	0	0	1	1	0	0	1	0	0	0	0	0	0	0	0	0	0	0	0	1	0	0	0	1	0	0	2	0	0	0	1	1	2	0	0	0	0	1	0	0	0	1	0	0	0	0	2	2	0	2	0	0	1	0	0	0	0	1	1	0	0	4	0	0	0	1	0	0	1	1	1	0	0	2	0	0	0	2	0	1	4	0	0	0	0	0	0	0	0	1	0	1	1	0	2	0	0	1	0	0	1	0	2	0	0	0	3	0	0	1	0	0	0	0	0	0	0	2	0	0	1	1	0	0	0	0	1	1	1	1	1	0	0	2	0	1	0	0	0	1	0	2	0	0	1	0	1	0	0	1	0	2	0	0	2	0	1	0	0	2	0	0	1	0	0	0	1	3	2	1	0	2	0	1	0	0	1	1	1	1	0	0	0	0	0	1	0	0	0	0	0	1	0	0	4	1	0	0	0	0	0	0	1	0	0	0	0	0	0	0	2	0	1	0	0	1	0	0	0	0	0	0	0	0	0	2	0	0	2	1	1	0	0	0	1	2	0	0	0	1	1	0	0	0	0	0	0	0	0	0	0	1	0	4	0	0	0	0	1	0	1	0	0	1	0	2	0	0	0	0	0	0	1	2	1	0	1	0	2	1	0	0	1	0	0	0	2	0	0	0	0	1	1	1	0	0	0	0	0	1	0	0	1	1	0	2	0	0	0	1	0	1	1	1	0	0	0	0	1	0	7	1	0	0	0	0	0	1	1	0	0	0	0	0	1	0	0	0	0	0	0	0	0	0	1	0	2	0	0	1	1	0	0	0	1	0	3	0	2	0	2	0	0	0	0	0	0	0	0	0	2	0	0	0	0	0	0	0	0	0	0	0	2	1	0	0	0	0	0	0	1	0	0	0	1	1	0	0	3	0	0	0	2	0	0	0	0	0	0	0	0	0	0	1	0	0	0	3	0	0	0	0	1	0	0	0	0	2	0	1	0	0	0	0	1	0	2	0	0	0	1	1	1	0	0	0	0	0	0	1	0	1	0	2	0	0	0	0	0	0	0	2	2	1	0	0	2	0	1	1	0	0	1	0	0	0	0	3	0	0	2	0	0	1	0	2	0	0	0	1	1	0	0	0	1	0	0	0	0	0	0	0	0	1	0	0	1	0	0	1	0	0	0	0	0	1	0	0	2	2	0	1	0	0	0	0	0	0	1	0	0	1	1	0	0	0	0	0	0	0	2	0	0	0	1	2	2	0	0	1	0	0	1	2	0	0	2	1	0	1	1	1	0	1	0	0	0	0	0	0	0	0	0	0	0	0	0	0	0	0	0	1	0	0	0	1	3	1	0	0	0	2	1	0	1	0	0	1	0	0	3	0	0	0	1	0	0	0	2	0	0	1	0	1	0	1	2	0	0	0	1	0	0	0	2	0	1	0	0	3	0	0	0	1	0	0	0	0	0	0	0	1	1	0	0	1	1	0	0	0	2	0	0	0	5	1	0	0	0	0	0	0	4	1	0	0	0	1	0	0	0	0	0	0	2	0	3	0	0	2	0	1	0	5	0	1	0	1	1	0	0	0	0	0	1	1	0	0	0	1	0	0	1	0	0	2	1	0	0	0	0	1	0	0	0	1	1	0	1	0	0	0	1	0	0	1	0	0	0	1	0	0	0	0	0	1	0	2	0	0	1	0	0	0	0	0	0	1	1	1	0	1	1	0	0	0	0	0	0	0	0	1	3	0	0	0	3	0	1	0	0	0	0	0	1	1	0	0	0	1	0	0	0	1	0	1	3	1	0	0	0	0	0	0	0	0	0	1	0	0	0	0	0	0	0	0	2	2	0	2	1	0	0	1	0	0	1	0	0	0	1	0	0	2	2	2	1	0	0	0	1	0	0	1	0	0	2	0	0	0	2	0	0	1	1	0	0	0	0	0	2	0	0	0	0	0	0	1	0	1	0	0	0	4	1	0	1	0	0	1	0	1	0	0	0	0	0	1	1	0	0	2	0	1	0	0	0	0	0	1	3	0	1	2	1	1	0	0	1	0	1	1	0	1	0	1	1	1	0	2	0	1	0	0	0	0	2	0	0	0	0	11	0	0	0	0	0	1	1	4	0	1	1	0	2	0	0	0	0	0	0	0	0	0	0	2	0	0	1	0	0	1	0	0	1	0	0	1	0	0	0	1	0	0	1	1	0	0	0	1	0	0	0	1	1	1	0	0	0	0	0	1	0	1	0	2	0	0	0	0	0	1	0	0	0	0	1	0	1	0	0	0	0	0	0	0	0	0	0	0	0	0	0	0	0	0	0	0	0	1	1	0	0	0	0	0	1	0	0	1	0	0	0	0	0	0	1	0	0	0	1	2	1	1	1	0	2	0	3	2	1	1	0	2	2	1	1	0	0	0	0	0	1	1	0	0	0	0	0	2	2	0	4	1	2	0	0	0	0	0	2	2	0	0	0	0	1	0	0	0	0	1	0	0	0	1	3	1	0	0	2	0	0	0	1	0	0	1	1	1	0	0	0	1	0	1	0	2	0	0	0	1	1	0	0	0	0	0	0	0	1	2	0	0	0	1	0	1	2	0	1	1	0	1	2	0	0	0	0	0	2	0	0	0	0	1	0	1	0	0	0	0	1	0	0	0	0	0	1	2	2	0	0	2	2	0	0	0	0	0	0	0	1	0	0	1	0	0	1	0	0	0	0	1	1	0	1	0	0	0	1	0	2	1	0	1	0	0	3	0	1	0	0	0	2	1	0	1	0	0	0	0	3	0	0	0	0	2	0	1	0	0	3	1	1	0	0	0	0	0	0	1	0	0	0	1	0	1	0	0	0	0	2	1	1	4	0	0	0	0	2	0	1	0	2	1	0	0	1	0	1	2	0	0	0	2	0	1	4	0	0	0	1	7	1	0	0	0	1	0	0	0	0	0	0	0	0	3	0	0	0	1	0	0	1	0	0	0	0	1	0	0	0	0	2	1	0	0	2	0	0	1	1	1	0	0	1	2	1	0	0	0	1	0	0	0	1	0	0	1	0	0	0	0	1	0	1	1	0	11	0	1	0	0	1	0	2	0	0	0	0	0	1	0	0	3	1	1	0	0	0	0	0	0	0	0	0	4	0	0	1	0	0	1	1	0	0	2	1	0	1	1	0	1	1	1	0	1	0	0	0	3	1	1	0	4	0	0	0	0	0	0	1	0	0	0	0	0	0	0	2	0	0	0	0	0	2	0	0	1	0	0	1	1	0	0	1	0	0	0	0	0	0	0	0	0	0	1	0	1	0	0	0	0	0	1	1	2	1	1	0	2	0	0	0	0	1	0	0	0	1	0	1	0	12	0	0	0	0	0	0	0	2	0	2	2	1	2	0	0	0	0	3	0	0	0	0	0	0	0	0	1	0	1	1	1	1	0	1	0	0	0	9	0	0	0	0	0	0	3	1	1	0	1	1	2	0	0	0	0	0	0	2	0	0	0	0	0	0	0	0	1	0	1	0	1	3	0	0	0	0	0	0	0	0	0	0	0	3	0	0	1	0	0	0	0	1	0	1	2	1	0	0	0	0	0	0	0	0	1	0	0	1	2	0	0	1	1	0	0	0	1	0	0	0	1	0	0	0	1	0	0	0	0	1	0	0	1	0	0	0	0	1	1	0	1	0	0	2	0	0	2	0	0	2	0	2	0	0	0	0	0	0	0	0	0	0	0	0	0	0	0	0	0	0	1	0	0	0	0	0	2	2	0	1	2	0	1	0	0	0	1	2	0	0	0	0	0	0	0	0	0	0	2	0	0	0	0	2	0	0	0	0	0	1	0	0	0	1	0	1	0	0	1	0	0	0	0	0	0	0	1	1	0	0	1	0	0	0	1	0	0	0	0	1	0	0	1	0	0	1	0	2	0	0	1	0	0	1	1	0	0	0	0	1	3	1	0	0	0	0	0	0	0	0	7	1	2	0	1	0	0	2	0	0	1	0	0	0	0	0	1	0	0	0	0	1	0	0	3	1	1	1	1	0	0	0	1	1	1	0	3	1	0	2	0	0	0	0	0	0	0	0	0	1	3	1	1	0	0	0	0	1	0	0	1	1	0	2	0	0	1	0	2	0	0	1	0	2	0	0	0	1	2	0	1	2	1	0	0	1	0	1	0	1	0	0	0	0	0	0	0	1	0	0	0	0	2	1	0	0	1	0	0	1	2	0	0	0	0	1	0	0	0	0	1	0	0	0	0	1	3	2	0	1	0	1	0	2	2	0	1	0	0	0	1	0	0	0	0	0	2	0	3	0	1	0	0	1	0	0	0	1	0	0	0	0	0	0	0	0	0	0	0	1	0	0	0	2	1	0	0	1	0	2	0	0	1	0	0	0	3	0	2	0	0	1	0	0	1	0	0	0	1	0	0	0	0	1	0	0	2	0	2	0	0	0	1	0	0	0	0	0	0	2	0	0	0	0	0	2	0	3	0	0	0	1	0	2	0	0	0	0	0	0	0	0	0	0	0	1	0	1	0	0	0	2	0	0	0	1	2	0	2	1	0	0	0	1	2	0	1	0	1	0	0	1	1	2	0	0	0	1	0	0	0	0	1	0	2	1	3	0	0	0	0	1	0	1	1	0	1	0	1	0	0	1	0	0	2	1	0	0	0	1	0	1	0	1	1	0	0	0	2	1	2	1	0	0	0	1	1	0	0	1	1	0	1	0	0	1	0	0	1	0	0	2	1	4	0	0	1	0	0	0	2	0	2	0	0	0	0	2	0	0	0	1	3	0	1	0	1	1	0	0	0	0	0	2	1	0	2	1	1	0	0	0	0	0	0	1	0	0	0	0	0	0	0	2	2	0	0	0	0	1	0	0	3	2	2	0	0	0	0	1	2	0	4	0	0	1	1	0	0	2	1	0	1	1	0	0	0	0	0	0	0	0	0	1	0	0	0	1	0	1	1	0	0	0	1	0	0	0	1	0	3	2	0	1	0	0	0	0	0	0	0	0	0	1	3	1	0	1	0	3	1	0	0	0	1	0	0	0	1	3	0	1	1	1	2	0	0	2	1	0	1	0	0	0	2	0	0	0	0	2	0	1	0	0	2	1	0	0	0	0	2	0	0	1	1	0	1	0	1	0	0	0	1	0	0	0	3	1	0	1	0	2	1	2	1	0	1	0	3	1	0	0	0	0	0	1	0	0	0	0	0	1	0	2	0	1	0	0	1	0	1	0	0	0	1	0	0	3	0	0	0	0	1	0	0	1	0	0	1	1	0	1	0	1	1	0	1	0	1	0	0	2	0	0	1	1	2	0	1	0	1	0	0	1	0	2	0	1	1	0	0	6	3	1	0	0	1	0	0	0	1	0	0	1	1	0	1	0	0	2	1	0	9	0	0	0	0	0	0	1	0	0	1	3	1	0	0	0	1	0	0	0	0	0	1	0	0	0	0	0	0	0	1	0	0	0	1	0	0	0	1	0	0	1	2	0	0	2	1	1	0	1	3	1	1	0	0	1	0	0	2	0	1	2	0	1	1	0	0	1	0	1	0	0	1	3	0	1	2	0	0	2	1	0	0	1	0	0	0	0	0	1	1	1	0	0	2	0	1	1	1	1	0	0	0	4	0	1	2	2	0	1	1	0	0	0	1	0	1	0	0	2	1	0	0	0	1	0	0	1	0	0	0	0	1	0	0	0	1	0	0	0	0	1	0	2	0	0	0	0	1	0	1	0	0	0	0	3	0	0	0	0	0	2	1	1	0	0	0	0	0	0	0	0	0	0	0	0	0	0	0	0	0	0	0	0	1	1	0	1	1	1	1	0	1	0	0	1	3	0	0	3	1	1	0	0	1	0	1	0	1	0	1	0	0	2	1	0	0	4	0	0	0	0	0	0	0	0	0	1	0	2	0	0	1	0	1	1	1	1	0	0	2	0	1	0	0	0	0	0	1	1	0	1	1	0	0	0	3	0	1	0	0	1	0	2	1	1	1	2	3	2	0	0	1	0	1	0	1	0	0	0	1	6	0	0	1	2	1	0	0	0	0	0	0	0	0	1	0	0	0	2	1	1	0	0	0	0	1	0	0	0	1	1	0	1	0	0	0	1	1	1	0	0	1	0	0	0	2	2	0	0	0	0	0	1	0	0	0	0	0	1	0	0	0	1	0	0	0	0	0	0	0	0	0	0	1	0	0	0	0	0	0	2	1	1	0	1	0	0	0	0	0	1	0	4	0	2	0	1	1	0	0	0	0	0	2	0	0	0	0	2	0	0	0	0	0	1	0	0	0	1	0	0	0	0	0	1	1	1	3	1	0	0	0	3	1	0	0	0	1	1	1	1	1	0	0	0	0	0	1	0	0	0	0	0	0	3	0	2	3	0	0	3	0	0	1	1	1	0	0	0	0	1	0	0	0	2	0	0	2	0	2	1	0	0	1	0	1	0	0	2	0	0	1	0	2	0	0	1	0	1	1	1	1	0	0	1	0	0	0	0	1	0	0	1	0	0	1	0	0	0	1	3	1	1	0	0	0	2	0	1	0	1	1	1	0	1	0	1	0	1	1	0	0	0	1	3	2	1	2	1	1	2	0	3	1	0	0	2	1	0	0	1	0	1	0	0	1	0	0	0	2	0	1	2	0	0	4	0	0	0	0	0	2	0	0	1	0	0	0	0	0	0	0	3	0	2	0	1	0	0	0	0	0	1	0	1	0	1	1	0	1	1	1	0	0	0	1	2	1	0	0	2	0	1	0	0	1	0	0	0	1	0	1	1	1	0	0	1	1	0	1	1	4	0	0	0	0	1	1	1	0	2	1	0	0	0	0	0	2	1	1	1	0	1	1	0	0	3	0	0	1	1	0	0	0	0	0	0	0	0	1	0	0	0	1	0	0	2	1	0	0	0	0	0	2	0	0	0	0	1	0	0	1	0	0	0	2	0	0	0	0	0	2	0	0	1	0	6	4	1	1	0	1	0	1	0	0	0	0	0	0	1	0	0	0	0	1	0	1	0	1	0	1	1	1	0	0	0	0	9	1	0	0	0	2	0	0	0	0	1	0	0	0	1	0	0	0	1	1	0	0	0	1	0	1	1	0	0	0	0	0	2	1	0	0	2	0	1	0	1	0	2	1	1	1	1	0	3	0	0	1	0	0	1	0	0	0	0	0	0	0	0	0	2	0	1	0	0	0	0	0	2	0	0	4	0	0	2	0	0	0	0	0	1	1	0	1	0	1	0	1	0	1	0	0	0	1	0	1	0	0	0	0	1	0	0	1	1	0	0	4	1	0	0	0	2	0	0	1	0	0	0	3	0	1	0	0	0	0	0	2	1	0	3	2	0	0	0	1	0	0	0	0	1	2	1	1	0	0	5	0	0	0	0	1	0	0	1	0	0	0	0	0	0	2	1	0	0	0	0	0	0	0	0	1	0	0	0	0	0	2	0	1	1	0	2	0	0	1	0	0	0	1	0	0	0	0	2	1	0	1	2	0	1	1	0	0	0	1	0	0	3	0	0	1	0	0	0	1	0	0	0	0	0	0	0	0	1	0	0	0	0	0	0	0	1	0	0	0	0	0	1	0	0	1	13	1	0	0	0	0	0	1	0	0	0	0	8	0	0	0	0	2	0	1	0	0	0	0	0	0	0	0	1	0	2	0	0	0	1	1	1	0	1	1	0	0	0	3	0	0	0	1	0	1	1	0	1	1	3	0	0	0	1	1	1	0	0	0	0	0	0	2	1	0	1	0	0	0	0	2	0	1	0	1	1	2	0	0	0	0	3	3	0	0	1	2	0	2	0	0	0	0	0	0	0	0	1	0	1	0	2	6	1	0	0	1	0	1	0	0	0	2	1	0	0	3	0	0	0	3	2	0	1	0	0	1	6	0	1	2	0	0	0	0	0	0	0	0	0	0	1	0	0	0	0	2	0	1	0	0	0	0	0	0	0	1	3	1	1	0	0	0	1	0	0	0	6	1	0	0	0	1	3	1	0	2	0	0	0	1	0	1	3	0	2	0	1	0	2	0	0	0	0	0	0	0	1	0	0	0	0	0	0	2	0	3	0	0	0	0	2	0	1	0	1	0	1	0	2	0	1	0	0	0	0	4	1	0	1	0	0	8	0	1	2	4	0	0	0	0	2	0	0	1	0	0	1	0	0	1	0	0	1	0	0	2	1	0	0	0	0	0	0	0	0	2	1	1	6	1	1	2	0	0	1	0	0	0	0	0	1	0	0	1	2	0	1	0	0	0	0	0	1	0	0	0	0	0	0	2	0	0	0	0	0	0	0	11	0	0	0	0	0	0	0	0	0	1	2	0	0	0	0	0	0	1	1	0	1	0	0	4	1	0	1	0	0	0	0	1	2	1	1	0	0	0	0	1	0	0	0	2	0	1	1	0	0	1	2	1	0	0	0	1	2	0	0	2	0	0	0	0	0	0	1	1	0	0	1	1	0	0	0	0	1	0	0	0	1	0	0	3	2	0	1	0	0	0	0	2	1	0	0	0	0	0	0	0	2	1	0	0	3	0	1	2	0	2	0	3	0	0	2	0	0	0	0	0	0	0	1	0	0	0	0	0	0	0	0	0	1	1	0	1	0	0	0	0	0	0	0	1	2	0	0	0	2	0	1	1	3	0	0	0	2	0	0	0	1	0	3	1	0	0	0	1	3	1	0	0	1	1	1	0	2	0	0	1	0	0	0	0	0	0	0	0	0	0	0	1	0	0	0	2	2	0	0	0	0	0	0	1	1	0
N0.HOG0001408	0	0	0	2	0	0	0	0	0	0	0	0	0	0	4	0	0	0	0	0	0	0	0	0	1	0	0	0	0	1	0	0	0	0	0	0	0	0	0	0	1	2	0	0	0	0	0	0	0	0	0	0	0	0	0	0	1	0	0	0	1	0	0	0	0	1	0	0	0	0	0	4	0	0	0	0	0	0	0	0	0	0	0	0	0	0	0	0	0	1	0	0	0	0	0	0	0	0	1	1	0	0	2	0	0	0	0	0	0	0	0	0	0	0	0	3	1	0	0	0	0	0	0	0	0	0	0	0	0	0	0	0	0	0	0	0	0	0	0	0	1	0	0	0	0	0	6	0	0	0	0	0	0	0	0	0	0	0	0	5	0	0	0	0	0	0	0	0	0	0	0	0	0	0	0	0	1	0	1	0	0	0	0	0	0	0	0	0	0	0	0	2	0	0	0	2	0	0	0	0	0	0	1	0	0	0	0	0	0	1	0	0	1	0	1	1	1	0	0	0	0	0	0	0	0	0	0	0	1	1	0	0	0	1	0	0	0	0	0	0	1	0	5	0	0	0	0	2	4	0	0	0	0	0	1	0	2	0	0	0	0	0	0	0	1	0	0	0	0	0	0	0	0	0	0	0	0	0	0	0	0	0	0	0	0	0	0	0	0	0	0	0	0	0	0	0	0	0	0	0	2	0	0	0	0	1	0	1	0	0	0	0	2	1	0	0	0	0	0	0	0	0	0	2	0	0	0	1	0	0	0	0	0	2	1	0	0	0	0	0	0	0	0	0	0	0	0	3	0	0	0	3	0	2	0	1	0	0	0	0	0	6	0	0	0	0	0	0	0	3	0	2	0	0	0	1	2	0	0	0	0	0	0	0	0	1	2	0	0	0	0	0	0	0	0	0	0	0	0	0	0	0	0	0	0	0	0	0	1	1	2	0	1	0	0	1	0	0	0	2	0	0	0	0	0	0	0	0	0	0	0	0	1	0	0	0	0	0	1	0	0	0	0	0	0	0	0	0	0	0	0	0	0	0	0	0	0	0	0	2	1	0	0	0	0	1	0	0	0	0	0	0	3	0	0	0	0	0	0	0	0	0	0	0	1	0	0	0	0	2	0	0	0	2	0	0	0	0	0	0	2	1	0	0	1	0	0	0	0	0	0	0	0	0	0	0	0	1	0	0	0	0	0	0	0	0	2	0	0	0	0	0	0	0	0	1	0	0	0	0	0	0	0	0	0	1	0	0	0	0	0	0	1	0	0	0	0	3	1	0	0	0	0	2	3	0	0	0	1	0	0	0	0	0	0	0	0	0	0	2	0	0	0	5	2	0	0	0	0	0	0	0	0	0	0	0	0	0	5	0	0	0	0	0	0	0	0	0	0	0	0	0	0	0	0	0	0	0	0	0	0	2	0	3	6	0	1	0	0	0	0	2	1	0	0	0	0	0	0	0	0	0	0	0	0	0	0	0	1	0	0	0	0	1	0	2	1	1	0	0	0	0	1	0	0	0	0	0	0	0	0	0	0	2	0	0	2	0	0	1	0	0	0	2	1	3	0	0	0	0	0	1	0	0	0	0	2	1	0	0	0	0	0	0	0	0	0	0	0	3	0	0	0	0	0	0	2	0	0	0	0	0	0	0	0	0	0	0	0	0	0	3	0	0	0	0	0	0	0	0	2	0	0	0	1	0	1	0	1	0	0	0	0	0	1	0	0	0	0	0	0	0	0	0	0	0	0	0	0	0	0	0	1	0	0	0	0	1	0	0	0	0	0	0	0	0	0	0	0	0	1	0	0	0	0	0	0	0	0	1	0	0	0	0	0	1	0	0	0	4	0	0	0	2	0	0	0	0	2	0	0	0	0	0	0	0	1	1	0	2	0	0	0	2	0	0	0	0	0	0	0	0	0	3	0	0	0	0	0	0	0	0	0	0	4	1	1	0	0	6	1	1	1	0	0	0	0	0	0	0	0	0	0	0	4	0	0	1	0	0	0	0	0	1	0	1	6	0	0	0	0	4	0	0	0	0	0	0	2	0	0	0	0	0	0	0	0	1	0	3	0	0	0	0	0	0	0	0	1	1	0	0	0	0	0	0	0	2	0	0	0	0	0	0	0	0	0	1	1	0	1	0	0	0	0	0	0	2	4	0	0	0	0	1	0	0	0	0	0	0	4	6	0	0	0	0	2	0	0	0	1	0	1	0	0	2	0	0	0	0	0	0	0	0	2	0	0	0	0	0	0	1	1	0	0	0	0	1	0	0	0	0	0	1	0	0	0	0	0	0	1	0	0	0	0	0	0	0	1	1	2	0	0	0	0	0	0	0	0	0	1	0	0	0	1	0	0	0	0	0	0	0	0	1	0	0	0	0	0	0	0	0	1	0	0	0	0	0	0	0	0	3	0	1	3	0	0	0	0	0	1	1	0	10	0	0	2	0	0	0	0	1	0	0	0	0	3	0	0	0	0	0	0	0	1	2	0	0	0	0	0	2	0	0	0	1	0	0	0	1	0	0	0	0	0	2	0	3	0	0	0	0	0	0	0	0	1	0	0	0	0	0	1	0	0	0	0	2	0	0	1	0	0	1	0	0	0	4	0	0	0	0	0	0	0	0	0	0	0	0	1	0	0	0	0	0	0	0	0	0	0	0	6	0	0	0	0	0	0	0	2	0	8	0	0	0	0	0	0	2	0	0	0	0	0	0	0	0	0	0	4	0	0	0	0	0	0	0	1	0	0	0	0	0	1	0	0	1	0	0	0	0	1	0	0	0	0	0	0	0	2	0	0	0	0	0	0	7	0	0	0	0	0	0	0	0	2	0	0	0	0	0	0	2	0	0	0	0	0	0	0	1	0	0	0	0	0	0	0	0	0	0	0	1	0	0	0	0	0	0	4	0	0	2	0	1	0	0	1	0	0	1	0	0	0	0	1	0	0	0	0	0	0	0	1	0	0	0	0	0	1	1	0	0	0	0	0	0	0	0	0	4	1	3	0	0	0	2	0	0	0	0	0	0	0	0	0	0	0	0	0	0	0	0	0	0	4	0	0	1	0	0	0	0	0	0	0	0	0	0	0	0	0	0	0	0	0	0	0	1	0	0	0	0	0	0	0	0	1	0	0	0	0	0	1	0	0	0	0	0	0	0	0	0	0	0	0	0	1	0	0	0	0	0	6	0	0	0	0	0	0	0	0	0	0	5	0	0	0	0	0	0	0	0	0	0	0	0	2	1	0	0	0	0	0	0	0	0	0	0	0	2	0	0	0	0	0	0	0	1	0	3	2	0	0	0	0	0	0	0	0	0	3	0	0	0	1	1	0	0	1	0	0	0	0	0	0	2	2	0	0	0	1	0	3	0	0	0	0	0	2	0	0	0	0	0	0	0	0	1	0	1	0	0	2	0	0	0	0	0	0	2	1	0	0	0	0	0	0	0	0	0	0	0	0	0	0	0	0	0	0	0	0	0	0	0	0	0	3	0	0	0	0	0	5	0	0	0	0	0	0	0	0	0	0	1	0	0	0	0	0	0	0	0	0	0	0	0	0	0	0	0	0	0	0	0	0	2	0	0	0	0	0	0	0	0	0	0	0	0	0	0	0	0	1	1	0	0	0	0	0	0	0	1	0	0	0	0	1	0	1	0	0	0	0	0	0	1	0	2	0	6	0	0	0	0	2	0	0	0	0	0	1	0	0	2	0	0	0	0	0	0	2	0	0	0	0	0	0	0	0	1	0	0	0	0	0	1	0	0	0	0	0	0	0	5	0	1	0	0	3	0	2	0	3	0	0	0	0	0	0	1	0	0	0	0	0	0	0	2	1	0	0	1	0	0	0	0	0	0	0	2	0	0	0	0	0	1	0	0	0	0	0	0	0	0	1	2	4	1	0	1	0	0	5	0	0	0	0	0	0	0	0	0	0	0	1	0	1	0	1	0	0	0	0	0	0	2	0	0	0	0	0	0	1	0	0	0	0	0	0	0	0	0	0	0	0	0	0	0	0	0	2	0	0	0	0	0	0	1	0	0	0	2	0	0	0	0	0	0	0	1	0	0	0	0	1	0	0	0	0	0	0	0	0	0	0	0	0	0	0	0	0	0	0	0	0	3	0	1	0	0	0	1	0	0	0	0	0	0	0	0	0	0	0	0	0	0	0	0	0	0	1	0	0	0	0	0	1	0	0	0	0	0	1	0	0	0	1	0	0	0	0	0	0	0	0	0	0	0	0	0	0	0	0	0	2	0	0	0	0	0	0	0	0	0	10	0	0	0	0	0	0	0	0	0	0	0	1	0	0	0	0	0	2	0	0	0	0	0	0	0	0	0	3	0	2	0	0	0	0	0	1	0	0	0	0	0	3	0	0	2	0	0	0	2	0	0	0	1	0	0	0	0	0	0	0	1	1	0	0	0	0	0	0	0	1	0	0	0	3	0	0	0	0	0	0	0	1	0	0	0	0	1	0	0	1	2	7	0	0	0	2	0	0	0	0	0	0	0	0	0	0	1	0	0	1	0	0	0	1	0	0	0	0	3	0	0	0	0	3	0	0	0	0	0	0	0	0	0	0	0	0	0	0	1	0	0	0	0	1	0	0	1	0	0	0	0	0	0	0	0	0	0	0	0	0	0	0	0	0	2	1	0	0	0	0	1	0	0	0	0	0	0	0	0	1	0	1	0	0	0	0	1	0	0	0	0	0	0	0	0	0	0	3	0	2	1	0	0	0	0	0	0	0	1	0	0	0	0	0	0	0	1	0	0	0	0	1	0	0	0	0	0	0	0	0	0	0	0	0	0	0	0	0	0	0	0	0	0	0	1	0	0	0	0	0	0	0	0	0	0	0	0	0	0	0	0	0	0	0	0	1	0	0	0	0	0	1	0	0	0	0	1	0	1	1	1	0	0	1	1	0	0	1	0	0	0	0	1	0	0	0	0	0	0	0	0	2	0	0	4	0	0	0	0	0	0	0	0	0	0	0	0	1	0	2	0	0	0	0	0	0	0	0	2	0	2	0	0	0	0	0	0	0	1	0	0	0	0	0	0	0	0	0	0	3	0	0	0	0	0	1	0	0	0	0	0	0	0	0	2	0	0	1	0	0	4	0	0	0	0	0	3	0	0	0	1	0	0	0	0	0	0	0	0	0	0	0	0	0	0	0	0	0	0	1	0	0	0	0	0	0	0	0	0	0	0	1	1	0	0	0	0	0	0	0	0	0	0	0	0	0	0	0	0	2	0	0	0	0	0	0	0	0	0	1	0	0	1	0	0	0	0	2	0	0	0	0	0	0	0	0	1	0	0	4	0	0	0	0	3	0	3	0	0	0	0	0	0	0	0	1	1	0	0	0	0	0	0	1	0	1	0	0	2	0	0	0	0	0	0	0	0	0	0	0	0	0	0	0	0	0	2	0	0	0	0	0	0	0	0	0	0	0	0	0	1	0	0	0	0	0	0	2	0	0	0	0	0	0	1	0	0	0	1	0	0	0	0	0	0	0	1	0	0	0	0	0	2	0	0	0	0	0	0	0	0	0	0	0	0	0	0	0	0	0	0	0	0	0	0	0	0	4	0	0	1	0	0	0	0	0	0	0	0	0	0	0	0	0	0	1	0	0	0	0	0	1	0	1	1	0	0	5	0	0	0	3	0	0	0	0	0	0	1	0	0	0	0	0	0	1	0	1	0	0	0	0	0	0	0	0	0	0	0	0	0	0	0	0	0	0	0	0	0	1	0	0	0	3	5	0	0	0	0	0	0	0	1	0	0	0	2	0	0	0	0	0	0	1	0	0	1	0	0	0	0	0	0	0	1	0	0	1	1	1	0	0	0	1	0	0	0	0	0	0	0	0	0	0	0	0	0	1	0	0	0	0	0	0	3	0	0	0	1	0	1	0	0	0	0	0	0	1	3	0	0	0	0	0	0	0	0	3	0	0	0	2	0	0	0	0	0	0	0	0	0	0	0	0	0	1	0	0	0	0	0	1	0	0	0	1	0	0	0	2	1	0	0	0	0	0	0	0	1	0	0	0	0	1	0	1	0	0	0	0	3	0	0	0	0	0	0	1	0	1	0	0	0	0	0	1	1	0	0	1	2	0	0	0	0	0	0	0	0	0	0	0	0	0	0	0	0	0	0	0	1	4	0	0	1	9	0	1	0	0	0	0	0	0	0	0	0	0	0	0	2	0	0	0	0	0	1	0	0	0	0	0	0	0	0	0	0	0	0	0	1	0	3	2	0	0	0	0	0	1	0	1	1	1	0	0	0	0	0	0	0	0	0	0	0	0	0	0	0	0	0	0	0	0	0	0	0	0	0	0	0	1	1	0	1	0	0	0	0	0	0	1	0	0	0	0	1	0	0	0	0	2	0	0	0	0	0	0	0	1	1	0	0	0	0	0	1	2	1	0	0	0	2	4	0	0	0	0	0	0	0	0	0	0	1	0	0	1	0	0	0	0	0	1	0	0	2	2	4	2	0	0	0	0	0	0	0	0	0	0	0	0	0	0	1	1	0	1	0	0	0	0	0	0	0	1	0	0	0	0	0	0	0	0	7	0	0	0	0	0	0	0	1	0	2	0	0	0	0	0	1	1	0	0	0	0	0	0	0	0	1	0	0	0	1	5	0	0	0	1	0	0	0	0	0	0	2	1	0	5	0	1	0	0	0	0	0	1	0	0	0	0	0	2	0	0	0	0	0	0	0	1	0	0	0	0	0	0	0	0	1	2	0	3	0	0	0	2	0	2	0	0	0	0	0	0	0	0	0	1	0	0	0	0	0	0	0	0	0	0	0	0	2	0	0	0	0	0	0	0	0	0	0	0	0	0	0	0	0	0	0	0	0	1	0	0	0	1	1	0	0	0	0	0	0	0	0	3	0	0	0	0	0	0	0	0	0	0	1	2	0	0	0	0	2	0	0	0	0	0	0	0	0	0	2	1	0	0	0	0	0	0	1	0	0	0	0	0	0	0	0	0	0	0	0	0	0	0	0	0	0	0	0	0	0	0	3	7	0	0	0	0	0	1	0	0	0	0	4	0	1	0	0	0	0	0	0	1	0	0	0	0	0	1	0	0	1	0	0	0	3	0	0	1	0	0	0	0	0	0	0	0	0	0	0	0	0	0	1	0	0	0	0	0	0	0	0	0	0	0	0	0	0	4	0	0	0	0	0	1	1	0	0	0	0	0	0	0	0	0	0	0	0	0	0	0	2	0	0	0	0	0	0	0	0	0	0	0	1	0	0	0	0	0	1	0	0	0	0	0	0	0	0	0	0	0	0	0	1	0	0	0	0	0	0	0	0	0	1	0	0	0	0	0	0	2	0	0	5	2	0	0	0	1	3	0	0	0	0	0	0	0	0	0	0	0	0	0	1	0	0	1	1	0	0	0	2	0	1	0	1	0	0	0	0	0	0	0	0	0	1	0	0	1	0	0	0	0	0	0	0	0	0	0	0	0	0	0	0	0	0	0	0	0	0	0	0	0	0	3	2	0	0	0	0	0	0	0	0	0	1	0	1	0	0	0	0	0	0	0	0	0	0	0	0	0	1	0	0	0	0	0	0	0	0	0	0	0	0	0	0	0	0	1	0	0	0	0	0	0	0	0	0	0	2	0	6	0	0	0	0	0	0	0	0	0	0	0	0	1	1	0	0	0	0	0	0	0	0	0	0	0	0	0	0	0	0	0	1	0	0	0	0	0	1	3	2	1	0	2	0	0	0	0	0	0	0	1	4	0	0	0	0	0	0	0	0	0	0	0	1	0	0	0	0	0	0	0	0	0	0	0	0	0	0	0	1	0	0	0	2	0	1	0	0	0	0	0	0	0	0	0	0	0	0	0	0	0	0	0	0	0	0	0	1	0	0	0	0	0	0	0	0	0	0	1	0	0	0	1	0	0	1	0	0	0	0	0	0	0	0	0	0	0	0	0	0	0	0	0	0	0	0	0	0	0	0	6	0	0	0	0	8	1	0	0	0	0	0	1	0	1	0	1	0	0	0	0	2	0	0	0	0	0	0	0	0	0	0	0	1	0	0	0	0	0	0	0	1	1	0	0	0	0	0	0	0	0	0	1	0	0	0	0	0	0	0	1	0	0	0	0	1	0	0	0	0	0	0	0	0	0	1	0	0	0	2	0	0	0	0	0	1	0	13	0	0	0	0	2	0	0	0	0	0	0	0	0	0	0	0	0	0	0	0	0	0	2	0	0	0	2	0	1	0	0	0	0	0	0	1	4	0	0	2	0	0	0	1	1	0	0	0	0	0	2	0	0	0	0	0	0	1	0	0	1	0	1	1	0	0	0	0	0	0	0	1	0	0	0	1	0	0	0	0	0	0	0	0	0	0	4	0	0	0	0	0	0	0	0	0	0	0	0	0	0	0	0	0	0	0	0	0	0	0	0	0	0	0	0	0	0	0	0	0	0	0	0	0	0	1	0	0	0	0	0	0	3	0	3	0	0	1	1	2	1	0	0	0	1	0	2	0	0	2	0	1	0	0	2	0	1	0	0	2	0	0	0	0	0	0	0	0	0	0	0	0	0	0	0	0	0	0	2	3	0	0	0	0	0	0	0	2	0	5	1	0	0	0	0	0	0	0	0	0	0	0	0	0	0	0	0	0	3	0	1	1	0	0	0	0	3	0	0	0	0	2	0	0	0	3	0	0	1	0	0	0	0	0	0	0	0	4	0	0	0	0	0	0	0	1	0	1	0	0	2	0	0	0	0	0	0	0	0	0	0	0	2	0	0	0	0	0	0	0	0	1	0	0	2	0	1	0	0	0	0	0	0	0	0	0	0	0	0	0	0	0	0	0	0	0	0	0	0	1	0	1	0	5	3	0	0	0	1	0	0	0	1	0	0	0	0	0	0	0	1	0	0	0	0	0	0	0	0	0	0	0	0	0	0	0	0	0	0	0	7	0	0	2	0	0	1	0	0	0	0	1	0	0	0	0	0	0	1	0	1	1	0	0	0	0	0	0	0	1	0	1	1	1	1	2	0	0	0	0	0	0	0	0	0	0	0	3	0	0	0	0	0	0	0	0	1	0	1	0	0	1	0	0	0	1	0	0	0	1	2	2	1	0	0	0	0	0	0	0	0	1	0	1	0	0	0	1	0	0	0	0	0	5	1	0	0	0	1	0	2	3	0	0	0	0	0	0	0	0	0	0	0	0	0	0	0	0	1	2	0	1	0	0	0	1	0	0	0	0	2	0	0	0	2	0	0	0	0	1	0	0	3	0	0	0	3	0	0	0	0	0	0	0	1	0	0	0	0	0	0	0	2	0	0	0	0	2	1	1	2	0	1	0	0	0	0	0	1	0	0	0	0	0	0	0	0	0	1	0	2	0	0	2	0	1	0	0	0	0	2	0	0	1	0	0	0	1	0	0	6	1	0	0	0	0	0	1	0	0	0	0	5	0	0	1	0	0	0	0	0	0	0	0	1	0	0	0	0	0	0	0	0	0	0	0	0	0	1	1	0	0	0	1	0	0	0	0	0	1	0	0	0	1	0	0	0	0	0	0	0	0	0	0	0	2	0	0	0	2	0	0	0	0	2	2	0	0	0	0	0	0	0	0	0	1	0	0	0	0	0	0	0	2	0	0	0	0	1	0	0	0	0	1	3	0	0	0	1	0	0	0	0	0	2	0	0	0	0	0	0	0	0	4	0	0	4	0	1	1	0	2	0	0	0	0	0	0	0	0	0	0	0	1	1	0	0	0	0	0	0	0	0	0	0	0	0	0	0	0	0	0	0	0	0	0	0
N0.HOG0001410	0	1	0	0	0	0	1	0	2	1	0	0	0	0	0	1	0	0	0	0	0	0	0	1	0	0	2	0	0	0	0	1	0	1	6	0	0	0	0	0	0	0	0	1	0	0	0	3	2	0	0	0	0	2	0	0	0	0	0	0	0	0	0	2	0	0	0	0	0	1	0	1	0	0	0	0	1	0	0	1	0	1	0	0	0	0	0	1	0	0	1	0	0	0	0	0	1	0	1	0	0	0	0	1	0	0	0	0	0	0	0	0	1	0	0	0	3	0	0	0	1	0	0	0	0	0	0	0	0	1	1	0	0	1	0	1	2	0	0	0	0	0	0	2	0	0	0	0	0	0	1	0	0	1	0	1	2	0	0	0	0	0	0	1	0	1	0	0	0	0	0	1	0	0	0	0	0	0	0	0	0	0	0	0	1	1	0	2	0	0	0	0	1	0	0	1	1	0	0	0	0	0	0	0	1	0	2	0	6	0	0	0	0	0	0	1	0	1	0	0	0	0	0	0	0	0	0	0	0	0	0	0	0	0	0	0	0	0	0	0	0	0	0	0	1	0	0	0	0	0	0	0	0	0	1	0	2	0	0	0	0	1	1	1	0	0	0	0	0	0	0	0	0	1	0	2	1	0	0	4	0	0	0	0	0	0	0	0	0	0	0	1	0	1	1	0	0	1	0	0	0	2	0	0	0	0	1	0	0	0	0	0	0	0	1	1	0	0	0	0	0	0	0	0	1	1	0	0	1	0	0	0	0	2	0	0	0	0	0	0	0	0	0	0	0	0	0	0	1	0	1	0	1	1	0	1	0	0	0	0	0	0	0	0	0	0	3	0	1	1	0	1	0	0	0	0	0	0	0	0	0	0	0	0	0	0	0	0	0	0	0	0	0	0	0	4	0	0	0	0	0	0	0	1	0	0	0	0	2	0	0	0	0	0	0	0	0	0	0	0	1	0	0	0	3	0	0	1	2	0	0	0	0	0	0	0	0	0	0	1	0	3	0	2	0	0	0	0	0	0	0	0	1	0	1	1	0	0	0	1	0	0	0	0	0	0	1	0	0	0	0	0	0	0	0	0	0	0	0	0	0	0	0	0	0	0	1	1	0	0	0	0	0	1	0	0	0	0	0	0	0	0	1	0	0	0	0	1	0	0	0	0	0	0	2	0	2	0	0	0	0	0	0	0	1	0	0	0	0	0	0	0	0	0	0	0	0	0	0	0	0	0	0	0	0	0	0	0	0	0	0	0	0	0	0	0	0	0	0	0	0	0	0	0	0	0	0	0	0	0	0	0	0	0	0	0	0	0	0	0	0	0	0	0	0	0	1	0	0	0	0	0	1	0	1	0	0	1	1	2	0	0	0	2	1	0	0	0	0	0	1	1	1	0	1	1	0	0	0	1	0	0	0	0	0	0	0	0	0	4	0	1	0	0	0	1	0	1	0	0	2	0	0	0	0	0	0	0	0	0	0	0	1	0	0	0	0	0	0	0	0	0	0	3	0	0	0	1	0	0	0	0	1	0	0	0	1	0	0	1	0	1	0	1	0	1	0	0	0	4	0	0	0	0	0	1	0	1	0	0	0	0	0	0	0	1	0	0	0	1	1	0	0	0	1	0	0	0	1	1	0	0	0	0	3	0	0	0	2	0	0	0	0	0	0	2	1	1	0	0	0	0	0	0	1	1	1	1	0	1	0	0	0	0	0	0	0	0	0	0	0	1	0	0	0	0	0	1	0	0	2	2	1	4	0	2	0	0	0	0	0	1	0	0	1	0	0	0	0	0	0	0	1	0	0	0	0	0	0	1	0	0	1	0	2	1	1	0	0	0	0	0	1	0	0	0	2	0	0	0	0	0	1	0	3	0	2	1	0	0	0	1	0	0	0	0	0	0	0	0	1	0	0	0	0	0	1	1	0	1	0	0	1	0	0	0	0	0	0	0	0	0	2	0	0	0	1	0	0	0	1	0	0	4	0	0	0	0	3	0	0	0	0	0	1	1	0	0	1	2	0	0	0	0	0	0	0	0	0	0	0	0	0	1	0	0	0	0	0	0	0	0	0	1	0	0	0	0	0	0	0	0	0	0	0	0	0	0	0	1	0	1	0	0	0	0	0	0	0	0	1	0	0	0	0	0	0	0	0	0	1	1	0	0	0	1	0	0	0	0	0	3	0	0	0	0	1	0	0	2	1	0	1	0	0	0	2	3	0	0	0	0	2	1	0	0	2	1	0	0	0	1	0	0	0	0	0	0	2	0	0	0	0	0	0	1	0	1	0	0	2	0	0	1	0	0	0	0	0	0	0	0	0	0	0	1	0	2	1	1	0	1	0	0	0	0	1	0	0	0	0	0	0	0	0	0	2	0	0	0	0	0	0	0	0	0	0	0	1	0	0	1	0	0	0	1	0	0	0	0	2	0	0	3	4	0	0	0	0	0	0	0	1	0	0	0	1	0	0	1	0	0	1	0	1	0	4	0	1	0	0	0	0	0	0	0	0	0	0	1	0	0	0	1	0	0	1	0	0	0	3	0	0	0	0	0	0	0	1	0	0	0	1	0	0	0	0	1	0	1	0	0	0	0	0	0	0	0	0	0	1	1	0	5	1	0	0	0	0	0	1	1	1	0	0	0	0	3	1	0	0	1	0	0	0	0	0	0	0	0	0	0	1	0	0	0	0	0	0	0	0	0	0	0	0	0	0	0	0	2	0	0	0	0	0	1	0	0	1	0	1	0	0	0	0	0	0	0	0	0	0	0	0	0	0	0	0	2	0	1	1	1	0	1	0	0	1	0	0	0	0	0	0	1	0	0	2	2	0	0	0	0	0	1	0	0	1	0	0	2	0	0	1	0	1	0	0	1	0	0	0	0	0	0	3	0	0	1	1	0	0	0	0	1	0	0	0	0	0	0	0	0	0	0	0	0	0	0	0	0	1	0	0	0	0	0	0	0	1	1	0	0	1	4	0	0	1	0	1	0	2	0	1	0	0	0	0	0	0	1	0	0	0	0	0	0	3	0	2	0	2	0	0	0	0	0	1	0	0	0	0	0	0	1	0	0	0	0	0	0	0	0	0	0	0	0	0	0	1	1	0	0	0	1	2	1	0	2	1	0	0	1	1	1	1	0	0	0	0	1	0	0	0	0	5	1	0	0	0	0	0	0	0	0	0	0	0	0	0	0	1	0	1	0	0	0	0	0	0	0	0	0	0	0	0	0	0	0	0	1	0	0	0	0	0	0	0	0	0	0	0	0	0	0	0	0	4	0	0	0	0	0	0	0	1	3	0	0	0	1	1	0	0	0	0	0	0	1	1	0	1	0	0	0	0	0	0	1	0	0	0	0	0	0	0	0	0	0	0	2	0	1	0	0	0	1	0	2	1	0	0	0	0	0	1	1	0	0	1	0	0	1	0	1	1	0	0	0	0	0	0	3	0	0	0	0	0	0	0	0	0	0	0	0	0	0	0	0	0	0	1	0	0	0	2	0	0	0	0	0	0	0	0	0	0	0	0	0	0	2	0	1	0	0	0	1	0	0	2	0	0	0	0	0	0	1	1	0	0	1	0	2	0	0	0	0	0	0	0	0	3	1	0	1	0	0	0	0	0	0	0	0	0	0	0	0	0	0	0	0	0	0	0	0	0	0	0	0	0	2	0	1	0	0	0	0	0	0	0	0	0	0	0	1	0	1	0	0	0	0	2	0	0	0	0	1	0	1	0	0	2	0	0	0	0	0	1	1	0	2	1	0	0	0	0	0	0	0	0	2	0	0	0	0	0	1	0	0	1	0	1	0	0	0	0	0	0	0	0	0	0	0	0	0	0	0	0	0	0	0	0	0	0	0	0	0	0	0	0	0	0	0	1	0	0	1	0	0	0	1	0	0	0	0	1	0	0	0	0	0	3	1	0	1	2	2	0	0	0	0	0	0	0	0	0	0	0	0	3	0	0	0	0	0	2	0	0	1	0	0	0	0	0	1	1	0	0	0	0	0	0	1	0	0	0	0	0	0	1	1	0	0	0	1	0	0	0	0	0	0	2	0	0	0	0	0	0	0	2	1	0	1	0	0	1	0	0	0	1	1	0	1	0	1	0	0	0	0	0	0	1	0	1	0	0	0	0	2	0	6	0	0	0	0	0	1	0	1	0	2	0	0	1	0	0	0	0	0	1	0	0	0	0	0	1	1	0	0	0	0	0	0	2	0	0	0	0	0	0	0	0	0	0	2	0	0	0	1	0	0	0	0	0	0	0	1	1	0	0	0	0	0	0	0	0	0	0	0	0	0	0	0	0	0	0	0	0	0	0	0	0	0	0	0	0	0	0	0	0	0	0	1	0	0	0	0	0	0	0	0	0	0	0	0	0	1	0	0	0	2	0	0	0	0	1	0	1	1	0	2	0	0	0	0	1	0	1	0	0	1	0	0	0	0	0	0	0	0	0	0	2	0	0	0	0	0	1	1	1	0	0	0	0	0	0	0	0	1	0	0	0	0	0	0	0	0	1	0	0	1	1	3	0	0	0	0	0	0	0	0	2	0	0	0	3	0	0	0	0	1	0	0	0	0	2	0	0	0	0	0	2	0	1	0	0	0	0	0	0	0	0	0	0	1	0	2	0	0	1	0	2	1	0	1	2	0	0	0	0	1	0	0	0	0	0	1	1	0	0	0	0	1	1	0	1	0	0	3	0	0	0	1	0	0	0	0	0	1	0	0	0	1	0	1	1	0	0	0	1	0	1	0	0	0	0	0	0	0	0	0	0	0	0	0	1	0	0	0	1	0	1	0	0	1	0	1	0	0	0	0	3	0	2	0	0	0	0	1	0	0	0	0	0	0	0	0	0	0	0	0	0	4	2	2	0	0	1	0	0	0	0	0	0	0	0	1	0	0	0	1	0	0	0	0	0	0	0	0	0	1	0	0	0	3	1	1	0	1	0	0	0	0	1	0	0	0	0	0	0	0	0	0	1	0	0	0	0	0	1	0	0	0	0	0	0	0	0	0	0	0	0	0	0	1	0	0	0	0	0	1	0	0	1	0	0	0	0	0	0	0	0	0	0	2	0	0	0	0	2	0	0	0	0	0	4	0	0	0	1	1	0	0	2	0	0	0	0	0	0	0	0	1	0	0	0	0	0	0	0	0	0	0	0	0	0	0	0	1	0	1	0	0	1	0	0	0	0	0	2	0	0	0	0	0	0	0	0	0	1	1	0	0	1	0	0	1	0	0	0	0	0	1	1	0	0	0	0	0	0	1	0	0	0	0	0	0	0	2	0	0	0	0	0	0	0	1	0	0	0	3	0	0	0	1	0	1	0	0	0	0	0	1	1	0	0	5	0	0	0	0	2	0	0	0	0	0	1	0	0	0	0	2	0	0	0	0	0	0	0	0	1	0	0	0	0	0	0	0	0	1	0	0	0	0	0	0	0	1	0	0	0	0	0	0	1	0	0	0	0	0	0	0	0	0	1	0	0	1	1	0	0	0	0	0	0	0	0	0	0	1	1	0	0	0	0	0	0	0	0	0	0	2	0	0	0	1	0	0	0	0	1	0	0	1	0	0	0	0	0	0	0	1	0	2	1	2	0	0	0	0	1	1	0	1	1	0	0	0	0	1	1	0	0	1	0	0	0	0	0	0	0	0	0	0	0	0	0	0	1	1	1	0	0	0	0	0	0	0	0	0	1	0	0	0	0	0	0	0	0	1	0	0	0	1	0	0	0	0	0	0	0	0	0	1	0	0	0	0	0	0	0	0	0	1	0	0	0	0	0	0	1	0	0	0	2	0	0	2	0	0	0	0	0	2	0	0	0	1	0	0	0	0	0	0	0	0	1	0	0	0	0	0	1	0	0	1	0	0	0	0	0	0	0	1	2	2	0	0	0	0	0	1	0	0	0	0	1	1	0	0	0	0	0	0	0	2	0	1	0	0	0	0	0	1	0	0	0	0	0	0	0	0	0	0	0	0	0	0	1	0	0	1	0	0	0	0	1	0	0	0	0	0	0	2	0	0	0	0	1	0	0	0	0	0	0	0	0	0	0	0	0	0	0	0	0	0	0	0	0	0	1	1	1	0	0	0	0	1	0	3	0	0	0	0	0	0	0	0	1	0	0	0	0	0	0	0	0	0	0	0	0	0	0	0	0	0	0	2	0	0	0	0	0	0	0	0	0	0	0	0	0	0	0	0	0	0	0	0	0	0	0	1	0	1	0	1	0	0	0	1	0	0	0	0	0	0	0	0	0	0	0	0	0	0	4	0	0	0	0	0	0	0	0	0	0	0	0	0	0	0	0	1	0	0	0	1	0	0	1	0	1	0	0	0	0	0	1	0	0	0	0	0	0	0	0	0	0	0	0	0	3	0	0	1	1	1	0	1	0	0	0	0	0	0	0	0	0	0	0	0	0	1	0	0	0	1	2	0	1	0	0	0	0	0	0	0	1	1	0	0	0	0	0	0	0	1	1	0	0	0	0	4	0	0	0	0	0	0	0	1	0	0	0	1	0	0	0	0	0	1	0	0	0	0	0	0	0	0	0	0	1	0	0	3	0	0	0	2	0	0	0	0	0	0	0	1	0	0	0	1	0	0	4	0	0	1	0	0	0	0	0	0	0	0	1	0	1	0	1	0	0	0	0	0	0	0	0	0	0	0	0	0	1	0	0	0	0	0	0	0	0	0	1	0	0	0	0	0	2	1	0	0	0	0	0	0	0	0	0	0	0	0	1	1	1	0	0	0	0	2	0	0	0	2	0	0	0	0	0	0	0	0	1	4	0	1	2	0	1	0	0	0	0	0	0	0	0	0	0	0	0	0	0	0	2	0	0	0	1	0	0	0	0	0	0	0	0	0	0	0	0	1	0	0	0	5	0	0	0	0	0	0	0	0	0	0	0	0	0	1	0	1	0	0	0	1	0	0	0	1	0	0	0	2	1	0	0	0	0	0	0	1	0	0	0	0	0	0	0	1	0	0	1	0	0	0	0	0	0	0	0	0	0	0	0	1	1	0	0	0	0	0	0	0	0	1	0	3	1	0	0	2	0	0	0	0	1	0	0	0	0	1	0	3	0	1	0	0	0	0	0	0	0	0	0	0	0	0	0	0	0	0	0	0	0	0	0	0	2	0	0	0	0	0	0	0	0	0	0	0	0	0	0	0	1	0	1	0	0	0	0	0	0	4	1	1	0	1	0	1	1	0	0	0	0	1	0	0	0	0	1	1	0	1	0	0	1	0	2	2	1	0	1	1	0	1	0	0	0	0	0	0	1	0	0	0	0	0	0	0	0	0	0	0	2	0	0	0	0	2	1	1	0	0	0	4	0	0	0	0	0	0	0	0	0	1	0	0	0	0	0	0	0	0	0	0	1	0	1	1	0	0	0	0	0	1	0	0	1	2	0	0	0	0	0	3	0	0	0	0	3	0	0	1	0	0	0	0	0	0	0	0	0	0	0	0	0	0	0	0	0	1	0	0	0	0	0	0	0	0	0	0	0	0	0	1	0	3	0	1	0	1	2	0	0	0	0	0	0	0	0	0	0	0	2	0	1	0	0	1	0	1	0	0	0	0	4	1	0	0	0	1	1	1	0	0	0	0	0	0	1	1	1	0	0	1	0	0	1	0	0	0	4	0	0	0	0	1	0	0	0	0	0	0	0	1	1	0	2	3	0	1	0	0	0	0	0	0	0	0	1	0	1	1	0	0	0	1	0	0	0	0	0	0	1	3	0	0	0	0	2	0	0	0	0	0	0	0	0	0	0	0	0	0	0	0	0	1	0	1	7	0	0	0	0	0	0	0	0	0	0	0	0	0	0	0	3	0	0	0	0	0	0	0	0	0	0	1	0	0	0	1	0	0	0	1	0	0	0	0	0	0	1	0	1	1	0	3	0	2	0	0	0	0	1	0	1	0	0	0	0	2	0	0	0	1	0	0	1	2	0	2	0	2	0	0	0	0	0	0	0	1	0	0	0	0	0	0	0	0	0	0	0	1	0	0	0	1	1	1	1	2	0	0	0	0	2	0	0	2	1	0	2	0	1	0	0	2	0	0	0	0	1	0	0	0	2	0	0	5	2	0	0	0	1	0	1	0	0	0	0	0	0	0	0	0	0	0	0	0	0	0	1	2	2	0	0	0	0	0	0	0	0	0	0	0	0	0	0	0	0	0	0	0	1	0	0	0	0	0	0	0	0	0	0	0	0	5	0	2	0	0	0	0	0	0	1	0	0	0	0	0	0	0	0	0	0	0	0	0	0	0	0	0	0	0	3	0	0	2	0	0	0	0	0	0	0	0	1	0	0	0	0	0	0	0	0	3	0	1	0	0	0	0	0	0	0	1	0	0	0	0	0	0	0	0	2	0	1	0	0	0	0	0	4	0	0	0	0	0	0	0	0	0	0	0	0	0	1	0	0	1	0	0	3	0	0	0	1	0	0	0	0	0	0	0	1	1	0	0	1	0	0	0	0	0	1	0	1	1	0	1	0	0	0	1	0	2	0	0	0	1	1	0	1	0	0	1	1	0	0	0	0	1	0	0	0	0	0	0	0	1	0	0	0	2	0	0	0	0	0	0	2	1	0	0	0	0	1	0	0	0	0	0	0	0	0	0	0	3	0	1	0	2	1	0	0	0	0	0	0	0	0	1	0	0	1	0	0	0	0	0	0	0	1	0	1	0	1	0	0	0	1	0	0	2	0	0	0	0	1	1	1	0	0	0	0	0	0	0	0	0	0	0	0	0	0	0	0	0	0	0	0	0	0	0	0	0	0	2	0	0	1	0	0	0	0	0	0	0	0	0	0	0	0	0	0	0	0	0	1	0	0	0	0	1	0	0	0	0	0	0	0	0	0	0	0	2	0	0	2	0	0	1	0	0	0	0	0	1	0	0	1	0	0	0	0	2	0	2	0	0	0	0	2	1	1	0	0	0	0	0	0	0	1	1	0	0	1	0	0	1	0	0	0	0	1	0	1	1	0	1	0	0	0	1	0	0	0	0	0	0	0	0	0	1	0	0	1	0	0	0	0	1	0	0	1	4	0	0	0	0	0	0	0	0	0	0	0	0	0	0	0	0	2	0	0	0	0	0	0	0	0	0	1	0	1	1	1	0	0	1	0	0	0	1	0	1	0	0	1	1	1	0	0	0	1	4	0	0	1	0	0	0	0	0	0	0	3	0	0	0	0	0	0	0	0	0	0	0	0	1	0	0	1	0	1	0	0	0	0	1	0	0	0	0	0	0	0	0	0	0	0	1	0	2	0	0	2	1	0	0	0	0	0	1	0	0	0	0	0	0	0	0	0	0	0	2	1	0	0	0	0	1	0	0	0	1	1	0	0	1	0	2	0	0	1	0	0	0	0	2	1	0	2	1	0	0	0	0	0	0	0	0	0	1	0	1	0	2	0	3	1	0	0	0	0	0	0	0	0	1	0	0	1	0	0	0	0	0	1	0	1	0	0	0	1	0	0	1	0	0	0	0	0	0	2	1	0	0	0	0	0	0	0	0	0	0	0	1	0	0	0	0	0	1	0	0	0	0	0	3	0	0	0	0	1	0	0	0	0	0	0	0	0	0	1	0	0	0	1	1	0	0	0	1	0	0	0	0	0	0	0	2	0	0	1	0	0	0	2	1	0	0	0	0	0	1	0	2	0	0	0	1	0	0	0	0	1	0	1	0	0	0	1	0	0	1	0	0	0	0	0	0	0	0	1	0	2	0	0	0	0	0	0	0	0	1	1	0	1	1	0	0	0	1	0	0	0
N0.HOG0001423	0	0	0	0	1	0	0	0	0	0	0	0	0	0	2	0	0	0	0	1	0	0	0	1	1	0	1	0	0	0	0	0	0	0	0	0	0	2	0	0	0	0	0	0	0	0	0	1	0	0	0	0	0	0	0	0	0	0	0	0	0	0	0	1	0	0	0	0	2	0	0	1	0	0	0	0	0	0	0	1	0	0	0	0	0	0	0	1	0	1	0	0	0	0	0	0	1	0	0	0	0	0	0	0	0	1	0	0	0	0	0	0	0	0	0	1	0	0	0	0	0	0	1	0	0	0	1	0	0	1	0	0	0	0	1	0	0	0	0	0	0	0	0	0	0	0	0	0	0	0	0	0	0	2	1	1	0	0	0	0	0	0	0	0	0	0	0	0	0	0	0	1	0	0	0	0	0	1	0	0	0	0	0	2	0	0	0	0	0	0	0	1	0	1	0	1	0	0	0	0	0	0	4	0	0	0	1	0	0	1	1	0	0	0	0	0	0	0	1	1	0	0	0	0	1	0	0	0	0	0	0	0	0	0	0	0	0	0	0	0	0	1	0	0	0	1	0	0	0	0	0	0	0	0	0	0	0	0	0	0	0	0	0	0	0	1	0	0	1	0	1	0	0	0	0	0	1	0	0	0	0	1	0	0	0	0	0	2	0	0	0	0	0	0	0	0	1	0	0	0	0	0	0	0	0	0	0	1	0	0	0	0	0	0	0	1	1	0	0	0	0	0	0	0	0	0	0	0	1	0	0	0	0	0	0	0	0	0	0	0	0	0	0	0	0	0	1	2	0	0	0	1	0	0	0	0	0	0	0	0	0	0	0	0	0	1	0	0	0	0	1	1	0	0	0	0	0	0	0	0	0	0	0	0	0	0	0	0	0	0	0	0	0	0	0	0	1	0	0	0	0	0	0	0	1	0	0	2	0	0	1	0	0	0	0	0	0	0	0	0	1	0	0	0	0	0	0	0	0	0	0	0	0	0	0	0	0	0	0	0	0	0	0	0	0	0	0	0	0	1	0	0	1	0	1	0	2	1	0	0	0	0	0	0	0	0	0	0	0	0	0	0	1	0	1	0	0	0	0	0	0	0	0	0	0	0	0	0	2	0	0	0	0	1	0	0	0	0	0	0	0	0	0	0	1	0	0	0	0	0	0	0	0	1	3	1	0	0	0	0	0	0	0	0	0	1	0	0	0	0	0	0	0	0	1	1	0	0	0	0	1	0	0	1	0	0	0	0	1	0	0	0	0	0	0	0	0	0	0	0	1	0	0	0	1	0	1	0	1	0	0	0	0	0	2	0	0	1	0	1	0	0	0	0	0	0	0	0	0	0	0	0	0	0	0	0	1	0	2	1	0	0	0	0	0	0	0	0	1	0	0	0	0	0	0	0	0	0	1	1	2	0	0	0	0	0	0	1	2	0	0	0	0	1	0	2	0	0	0	0	0	0	0	0	0	0	0	0	0	0	0	0	0	0	1	1	1	0	0	0	0	0	0	1	0	0	0	0	0	0	0	0	0	0	0	1	0	0	0	0	0	0	0	0	0	2	0	0	0	0	0	0	0	0	0	0	1	1	0	1	0	0	0	0	0	1	1	0	0	0	0	0	0	1	0	3	0	0	0	0	0	0	0	0	0	0	0	0	0	0	0	1	0	0	0	0	0	1	0	0	0	0	0	0	0	0	0	0	0	0	0	0	0	0	0	0	0	0	0	1	0	0	0	0	1	0	0	0	0	0	1	0	0	0	0	0	0	2	1	0	0	0	0	0	0	0	0	0	0	0	0	1	0	1	0	0	0	0	0	2	0	0	0	1	0	1	0	0	0	0	0	0	0	0	0	0	0	1	0	0	0	0	0	0	1	0	0	0	0	0	3	0	0	0	1	0	0	0	2	0	0	0	0	0	0	0	0	0	0	0	0	0	0	0	0	0	0	0	0	0	0	0	1	0	0	0	2	0	1	1	1	0	0	0	0	2	0	0	1	0	0	0	0	0	0	1	1	0	0	1	0	1	1	0	0	0	0	0	0	0	0	0	0	0	1	0	0	0	0	0	0	1	0	0	0	1	0	1	0	0	0	1	0	0	0	0	0	0	0	0	0	0	1	1	0	0	0	1	0	0	0	0	0	0	0	0	0	0	0	0	0	0	0	1	0	0	0	0	0	0	0	1	0	1	1	0	0	0	0	0	0	0	0	0	0	0	0	0	0	1	0	0	1	0	0	0	0	0	1	0	0	2	0	0	0	0	0	0	0	0	0	0	0	0	0	0	0	0	0	0	1	0	0	0	2	0	0	0	0	0	1	0	0	0	0	0	0	0	0	0	0	0	0	0	1	0	0	0	0	0	0	0	0	0	3	0	1	0	1	1	0	0	0	0	0	1	0	0	0	2	0	0	0	0	0	3	0	0	0	0	0	0	0	0	0	0	1	0	0	0	0	1	0	1	0	0	0	0	0	0	1	0	0	1	0	0	0	0	0	0	0	0	0	0	0	2	1	0	0	0	0	0	0	0	0	0	1	0	0	0	0	0	0	0	0	0	2	0	0	0	0	0	0	0	1	1	0	0	0	0	1	0	2	0	0	0	0	0	0	0	0	0	0	0	1	0	0	0	0	0	0	0	0	0	0	0	1	0	0	0	0	0	1	0	0	3	1	0	0	0	0	0	0	2	1	0	0	0	0	0	0	0	0	0	0	0	0	0	0	0	1	0	0	0	0	0	0	0	0	0	0	0	0	0	0	0	0	1	0	0	1	1	0	1	0	0	1	0	1	0	0	0	0	0	0	0	0	0	0	1	0	0	1	1	0	1	0	0	0	0	1	0	0	0	0	0	0	1	0	0	0	1	0	1	3	2	0	0	0	0	0	0	0	1	0	0	0	0	0	0	1	0	0	0	0	0	1	0	0	0	0	0	0	0	0	0	0	0	2	0	0	1	0	0	0	0	2	2	0	0	0	0	0	0	0	0	0	1	0	0	0	0	0	0	0	0	0	2	0	2	0	0	0	0	1	0	0	0	0	0	0	0	0	0	0	0	0	0	0	0	0	1	0	0	0	0	0	0	0	0	1	0	0	1	0	0	1	0	0	0	3	0	0	0	0	0	1	0	1	0	0	0	0	0	0	0	0	0	0	0	0	0	0	0	0	0	0	0	0	0	0	1	1	0	1	1	0	0	0	0	1	0	0	0	0	1	0	0	0	0	0	1	0	0	0	0	0	0	1	0	1	1	0	0	0	0	0	0	0	0	1	0	1	0	0	0	0	0	1	0	0	0	0	0	0	0	0	0	0	0	0	0	0	0	0	0	0	0	0	0	0	0	0	0	1	1	0	0	0	0	0	0	0	0	0	0	0	0	0	0	0	0	0	0	0	0	0	0	1	0	0	0	0	0	0	1	0	0	0	0	0	0	0	0	1	0	0	0	0	0	1	0	0	0	0	0	1	0	0	0	1	0	0	0	0	0	0	1	0	0	0	0	0	0	0	0	1	0	3	1	0	0	0	0	0	0	0	1	0	0	0	0	0	0	0	0	0	0	0	0	0	0	0	0	1	0	0	0	0	0	1	0	0	1	0	1	1	1	0	0	0	1	1	0	0	1	0	5	0	0	0	0	0	0	0	0	0	1	0	0	0	0	0	1	0	0	0	0	0	0	0	0	0	0	1	0	0	0	0	1	0	1	1	0	1	0	0	0	0	0	0	0	1	0	0	0	0	0	0	0	0	0	1	0	0	0	0	0	0	0	0	1	0	0	2	1	0	2	0	0	1	0	0	0	0	0	0	0	0	0	0	0	0	0	2	1	1	0	0	0	0	3	0	0	0	0	0	0	0	1	0	0	0	0	0	0	0	0	0	0	1	0	0	0	0	0	1	1	0	0	0	1	1	0	0	1	0	0	1	1	0	0	0	0	0	0	0	0	0	2	0	0	0	1	0	1	0	0	0	0	0	1	0	0	0	0	0	0	0	0	0	0	0	0	0	0	0	0	0	1	0	0	0	0	0	0	1	0	0	1	0	1	0	0	0	0	0	0	0	0	1	0	0	1	0	0	0	0	0	0	0	0	0	0	1	0	0	0	0	0	0	0	0	0	0	0	0	0	0	0	0	0	0	0	0	0	0	0	0	0	1	0	0	0	3	0	0	0	0	0	0	2	0	0	1	0	0	0	0	0	0	0	1	0	2	1	1	0	0	0	0	0	0	0	0	0	2	0	0	0	1	0	0	0	0	0	1	0	0	1	0	1	0	1	0	0	0	0	0	0	3	0	0	0	0	0	0	1	0	0	1	0	0	0	0	0	0	1	0	0	0	0	0	0	0	1	1	0	1	0	0	0	0	0	0	0	0	2	1	0	0	0	1	0	0	1	0	1	1	1	0	1	0	0	0	0	0	0	0	0	0	2	2	0	0	0	0	0	0	0	0	1	0	0	0	0	0	0	0	0	0	0	0	1	0	0	0	0	1	0	0	0	0	0	1	0	0	0	1	1	0	0	0	0	1	0	0	0	0	0	0	1	0	0	0	0	0	0	0	0	0	0	0	0	0	0	0	0	0	0	0	0	0	0	0	0	1	0	0	0	0	0	0	2	0	0	0	0	0	1	0	0	0	0	0	4	0	0	0	0	0	1	0	0	0	0	0	0	0	0	0	0	0	0	0	0	0	0	0	0	0	1	0	0	0	0	0	0	0	1	0	1	0	0	0	0	0	0	0	0	0	1	0	0	0	1	1	1	1	0	0	0	0	0	0	0	0	0	1	1	1	0	0	0	0	0	0	0	0	0	0	0	0	0	0	0	1	1	0	0	0	0	0	0	0	0	0	0	0	0	0	0	0	0	0	1	0	0	0	0	0	0	0	1	0	0	0	0	1	0	0	0	0	0	0	0	0	0	0	0	0	0	0	0	0	0	0	0	0	1	0	0	0	0	0	0	0	1	0	1	0	0	0	0	0	0	0	0	0	0	0	0	0	1	0	0	0	0	0	0	0	2	0	0	0	0	0	0	1	0	1	0	0	0	0	0	0	0	0	0	0	0	0	0	0	0	0	0	0	0	0	0	1	0	1	0	0	0	0	0	0	0	0	0	0	0	0	1	0	1	0	0	0	1	0	0	0	0	0	0	0	0	0	2	0	0	1	0	0	1	1	0	0	0	0	0	0	1	0	0	0	0	0	0	0	0	1	0	0	0	0	0	0	1	1	0	1	0	0	0	0	1	0	0	0	0	0	0	0	0	0	0	0	0	0	0	0	1	0	0	1	0	0	0	0	1	0	0	0	0	0	0	0	0	0	0	0	0	0	0	0	0	0	0	0	1	0	0	0	0	0	0	1	0	0	0	0	0	0	0	0	0	0	1	0	0	1	0	0	0	0	0	0	0	0	0	0	2	0	0	0	0	0	1	0	0	0	0	0	0	1	0	0	0	0	0	0	0	0	0	0	0	1	0	0	0	0	0	1	0	0	0	0	0	1	0	0	1	0	1	0	0	0	0	0	2	0	1	0	0	0	0	0	0	0	0	0	0	0	0	0	1	2	0	0	0	0	0	1	0	0	0	0	0	0	0	0	2	0	0	0	0	0	2	1	0	0	1	0	0	1	0	1	0	0	0	0	0	0	0	0	0	1	0	0	0	0	0	0	0	0	0	0	1	1	0	1	0	0	0	0	0	2	0	0	0	0	0	0	0	0	0	2	0	0	0	0	0	0	0	0	0	0	0	1	0	0	0	0	0	1	0	0	0	0	0	0	0	0	1	0	0	0	0	0	0	0	0	0	2	0	0	0	0	0	0	0	0	1	0	0	0	0	0	0	1	0	0	1	1	0	0	0	0	0	0	0	0	0	0	0	0	0	1	1	0	0	0	0	1	0	0	0	1	0	0	0	0	0	1	0	0	0	0	0	0	0	0	0	0	0	0	0	1	0	0	0	0	1	0	0	0	2	0	0	0	0	0	0	0	0	2	0	0	0	0	1	0	0	0	0	0	0	0	0	0	0	0	0	0	0	0	0	0	0	0	1	0	1	0	0	0	0	0	0	0	1	0	0	0	0	0	0	0	2	1	0	0	0	0	0	0	0	0	0	0	0	0	0	0	0	0	0	0	0	0	0	0	0	0	0	1	0	0	0	0	0	0	0	0	0	1	0	0	0	0	0	0	0	0	0	0	0	0	0	0	0	1	0	0	0	1	0	0	0	0	0	0	0	0	0	2	0	0	0	0	0	0	0	0	0	0	0	0	0	0	1	0	0	0	0	0	0	2	0	0	0	0	0	0	0	1	0	0	0	0	3	0	0	0	0	1	0	0	0	0	2	0	0	0	0	0	0	0	0	0	0	0	0	0	0	0	0	0	0	0	0	0	0	0	0	0	0	0	0	0	0	0	1	0	0	1	0	0	0	0	1	0	0	0	0	1	0	0	0	0	0	0	0	0	0	1	0	0	1	0	1	0	1	0	0	0	0	0	0	0	0	0	0	1	0	0	0	0	0	0	0	0	0	0	0	1	0	0	0	0	0	0	0	0	0	1	0	1	0	0	1	0	0	0	0	0	0	2	1	0	0	0	0	0	0	0	0	1	0	0	0	1	0	0	0	0	0	0	0	1	0	1	0	0	0	0	0	0	0	0	0	1	0	1	0	0	0	0	0	0	1	0	2	1	0	0	0	0	0	0	0	0	0	0	0	0	0	0	1	0	0	0	0	0	0	0	1	0	0	0	0	0	0	0	1	0	0	0	0	0	0	0	0	0	0	0	0	0	0	2	0	0	0	0	0	0	0	0	0	0	0	0	0	0	0	0	0	0	0	0	0	0	1	0	0	1	0	0	0	0	0	2	0	2	0	0	0	2	0	0	0	0	0	0	0	0	0	1	1	0	0	1	0	0	0	0	0	0	0	1	0	0	0	1	0	0	0	0	0	0	0	0	0	0	0	0	0	0	0	1	0	0	0	0	0	0	1	0	0	0	0	0	0	0	0	0	0	0	0	0	0	0	1	0	0	1	1	0	0	0	0	0	0	0	0	1	0	0	1	0	0	0	0	0	1	0	0	0	0	0	0	0	0	0	0	0	0	0	1	1	1	1	0	0	0	0	1	0	0	1	0	1	0	0	0	0	0	1	0	0	1	0	0	0	0	0	1	0	0	0	0	0	0	0	0	0	1	0	0	0	0	0	0	1	0	0	0	0	0	0	0	0	0	0	0	0	0	0	0	0	0	0	0	0	1	0	0	0	0	2	0	4	0	0	0	2	0	0	0	1	0	0	0	0	0	0	0	0	0	1	0	0	0	0	0	0	0	0	0	0	0	0	0	0	0	0	0	0	0	0	0	1	0	0	0	2	1	0	0	0	1	0	0	0	1	0	0	0	0	0	0	0	0	0	0	0	0	0	0	0	0	1	0	1	1	0	0	0	0	0	0	0	0	0	1	0	0	0	1	0	0	0	0	0	0	0	0	0	0	0	0	0	0	0	0	0	0	0	0	0	0	1	0	1	0	0	1	0	1	0	0	0	0	0	0	1	0	0	0	0	0	0	0	0	0	2	0	0	0	1	0	2	0	0	0	0	0	0	0	0	0	0	1	1	0	0	0	1	1	0	0	0	0	0	0	0	0	1	0	1	0	1	0	1	0	0	1	0	0	0	0	0	0	0	0	0	0	0	0	0	0	0	0	0	0	0	0	0	0	0	0	0	0	0	0	0	0	0	0	0	0	1	0	1	0	0	0	0	0	0	1	1	0	0	0	1	0	0	1	1	0	1	0	0	0	0	0	0	0	0	0	0	1	0	0	0	1	0	0	0	2	1	0	0	0	1	2	0	0	0	0	0	0	0	0	0	1	0	1	0	0	0	0	1	0	0	0	0	0	0	0	0	0	0	0	0	0	1	0	0	1	0	0	2	0	0	1	1	0	0	0	0	1	0	0	0	0	1	0	0	0	0	0	2	0	0	2	0	1	0	0	1	0	2	0	0	0	0	1	0	1	0	0	0	0	0	0	0	0	0	0	1	0	2	0	0	1	0	0	1	1	2	0	0	0	0	2	0	0	0	0	0	1	1	0	0	0	0	0	0	0	0	0	0	0	0	1	0	0	0	0	0	3	0	0	0	0	0	0	0	2	0	0	0	0	0	0	0	0	0	0	0	1	0	0	0	0	0	0	0	0	1	1	0	1	0	0	1	1	0	1	0	0	0	1	0	0	0	1	0	0	0	0	1	0	0	0	0	1	0	0	1	0	0	0	0	0	0	1	0	0	0	0	0	0	0	0	0	0	0	0	0	0	0	1	0	0	1	3	0	0	0	0	0	2	0	0	0	0	0	0	1	0	0	0	0	0	0	0	0	0	0	0	0	0	0	0	0	0	0	0	0	0	1	0	0	0	0	0	0	0	0	0	2	0	0	1	1	0	0	0	0	1	0	1	0	0	0	0	1	0	0	1	0	0	0	0	0	0	0	0	0	1	0	0	0	0	0	0	0	0	0	1	0	1	1	0	0	0	0	2	0	0	0	0	0	0	0	0	0	0	0	0	0	0	1	0	0	0	0	0	0	0	0	1	0	0	0	0	0	0	0	0	0	0	0	0	0	0	0	0	0	2	0	0	0	0	0	0	0	0	1	0	0	0	0	0	0	0	0	0	0	0	0	0	0	0	0	0	0	0	1	0	0	0	0	0	0	0	1	0	0	0	0	0	0	0	0	0	0	0	0	0	0	0	0	1	0	0	0	0	0	0	0	0	0	1	0	0	0	0	0	0	0	0	0	0	0	0	0	0	0	0	0	0	0	0	0	0	2	0	0	0	0	0	0	0	0	0	1	0	0	0	1	0	0	0	0	0	0	0	1	0	0	0	0	1	0	0	0	0	1	0	0	0	0	0	0	0	0	0	0	0	0	0	2	2	0	0	0	0	0	0	0	0	0	0	0	0	0	0	0	0	0	0	0	0	0	2	1	0	0	0	0	1	1	0	0	0	0	0	1	0	0	0	1	0	0	0	0	0	0	0	0	0	0	0	0	1	0	0	1	0	0	0	0	0	0	0	1	0	0	0	0	0	0	1	0	0	0	0	0	0	0	0	0	0	0	0	0	0	0	0	0	0	0	0	0	0	0	0	0	0	0	0	0	0	0	0	0	0	0	0	0	1	0	0	3	0	0	0	0	0	2	0	0	0	0	2	0	0	0	0	0	2	0	0	0	0	0	2	0	0	0	0	0	0	0	0	0	0	0	0	0	0	0	1	1	0	0	0	0	2	0	0	1	0	0	0	0	0	3	0	0	0	0	0	0	0	0	1	0	0	0	0	0	0	0	1	0	0	0	0	0	0	0	0	0	0	0	0	1	0	0	1	0	0	1	0	0	1	1	0	0	0	0	0	0	1	0	0	0	0	1	0	0	2	0	0	0	1	2	0	0	1	0	0	0	0	0	0	0	0	0	0	0	0	0	1	0	0	0	0	0	0	0	0	1	0	0	0	0	0	0	0	1	0	1	0	3	0	0	0	0	0	0	0	0	0	0	0	0	0	0	1	0	0	0	0	0	0	1	0	0	1	2	0	0	0	0	1	0	1	0	0	0	0	0	0	0	0	0	0	0	0	0	0	0	0	0	0	0	0	0	0	0	0	0	0	0	0	0	0	1	0	0	0	0	0	0	1	0	0	0	0	0	0	0	0	1	0	0	1	1	1	0	0	2	0	0	1	0	0	0	0	0	0	0	0	0	1	0	0	0	0	0	0	0	0	0	0	0	0	2	2	0	0	0	0	0	0	0	0
N0.HOG0001430	0	0	1	0	1	0	0	0	1	0	0	1	1	0	0	0	0	0	0	0	0	0	0	0	0	1	0	0	1	0	1	0	0	1	0	0	0	0	0	0	0	1	0	0	0	0	0	1	0	0	1	0	0	0	0	0	0	0	0	0	1	0	1	0	0	0	0	0	0	0	0	0	0	1	0	0	0	0	0	1	0	0	0	0	0	1	0	2	0	0	0	2	0	0	0	0	0	0	0	0	0	0	1	1	2	1	0	0	0	0	2	0	0	0	0	1	0	1	1	1	1	0	0	0	0	0	0	0	0	0	0	0	1	0	1	0	0	2	0	1	1	0	0	0	0	0	4	0	0	0	1	0	0	0	0	0	0	0	0	0	0	0	1	0	0	1	0	1	2	2	0	0	0	1	0	1	0	0	0	0	1	0	0	0	0	1	0	0	0	0	0	0	0	0	0	0	0	0	0	1	0	0	0	0	1	0	0	0	0	0	0	0	0	0	0	0	0	0	0	0	0	0	0	0	0	0	0	0	0	1	0	1	0	0	0	0	0	1	2	0	0	0	0	0	0	0	0	0	0	5	0	0	1	0	0	0	0	0	0	0	1	2	1	0	0	0	0	0	0	0	0	0	0	0	1	1	0	0	0	0	0	1	1	0	0	0	1	0	1	1	0	0	0	0	0	0	0	0	0	0	0	0	0	0	0	1	0	0	0	0	0	1	1	0	0	0	1	0	0	1	0	0	2	0	0	1	0	0	0	0	0	0	0	1	0	0	0	0	1	0	0	0	0	0	0	0	0	0	0	0	0	0	1	1	0	0	4	0	0	0	0	0	0	0	0	0	0	1	0	0	1	1	0	0	0	0	0	0	1	1	0	0	0	0	0	0	0	0	0	2	1	0	1	1	0	0	0	0	0	0	2	1	1	0	0	0	1	0	0	0	1	0	0	0	1	0	0	0	1	1	0	0	0	0	0	0	0	0	1	0	1	0	1	0	0	0	1	0	0	1	0	0	0	1	0	0	0	1	0	0	0	0	2	1	0	1	0	0	1	0	1	0	0	0	0	1	0	0	0	0	0	0	0	0	0	0	0	0	0	0	1	0	0	0	0	0	0	1	1	1	1	0	0	0	0	0	0	0	0	0	0	0	1	0	0	1	0	0	0	0	0	0	0	0	1	1	0	1	0	0	0	0	1	0	0	0	0	0	0	0	0	0	0	0	0	0	0	0	0	0	1	0	0	0	0	0	0	0	0	1	0	1	0	0	0	0	0	0	0	0	0	0	0	1	0	0	1	5	1	0	0	0	0	0	0	0	0	0	0	0	0	1	0	1	0	0	1	0	0	0	2	0	0	0	0	0	0	0	0	0	0	1	0	1	0	0	0	0	1	2	2	0	0	0	0	1	0	0	0	1	0	0	1	0	1	0	0	0	2	0	0	0	1	1	0	0	0	0	0	0	0	0	0	0	0	0	0	0	0	0	0	1	1	0	0	0	0	0	0	0	0	0	1	0	0	0	0	0	3	0	0	0	1	0	0	0	1	0	0	3	0	0	0	0	0	1	0	0	0	0	1	0	2	0	0	1	1	1	0	0	1	0	0	0	0	0	0	0	0	2	0	1	0	0	0	0	0	0	0	0	0	1	0	0	0	1	0	0	0	0	0	0	0	0	0	0	1	0	0	1	0	0	0	2	0	0	0	0	0	1	0	0	0	1	0	0	3	0	0	0	0	0	1	0	0	0	1	0	0	0	0	0	1	0	0	0	0	0	0	0	2	0	0	0	0	0	0	0	0	0	0	0	0	1	1	0	0	0	0	0	0	1	0	0	1	0	0	0	0	1	0	0	1	1	0	0	0	0	0	0	0	0	0	0	0	1	0	0	0	0	0	0	0	0	0	2	0	1	0	1	0	0	0	0	0	1	0	1	1	0	0	0	0	0	0	0	0	1	0	1	0	2	1	1	0	0	1	0	1	0	0	1	0	0	0	0	0	0	0	0	0	0	0	0	0	0	0	0	0	0	1	1	0	0	1	0	0	0	0	0	0	0	0	0	0	1	0	0	0	0	0	0	0	1	1	0	0	0	0	0	0	0	0	0	0	0	1	1	0	0	1	0	0	1	1	0	0	3	0	0	0	1	0	0	0	1	0	0	1	0	0	0	0	0	1	0	0	0	1	1	0	1	1	0	0	1	0	0	0	0	1	0	0	0	0	0	1	1	0	0	0	0	0	1	1	0	0	0	0	1	0	1	0	0	0	0	0	0	0	0	0	0	0	2	0	0	0	1	0	0	0	0	0	2	0	0	0	0	0	0	0	1	0	1	0	1	0	0	0	1	0	0	0	0	2	0	0	0	0	0	0	0	0	1	0	0	0	0	2	0	1	0	0	0	1	1	0	2	0	0	0	0	0	0	0	0	0	0	0	0	0	0	0	0	0	0	0	0	0	0	0	1	0	0	1	0	0	0	0	1	0	1	0	0	0	0	0	0	2	1	0	0	2	0	0	0	1	0	0	1	0	0	0	0	0	0	0	0	0	0	1	0	0	1	1	0	0	1	0	1	0	2	2	0	0	0	0	0	0	0	0	0	0	0	0	0	2	0	0	0	0	0	4	0	1	0	0	0	1	0	2	0	0	1	0	1	3	1	0	0	0	0	2	0	0	1	1	0	0	0	0	0	0	0	0	0	0	0	0	0	0	0	0	0	4	0	0	0	0	2	1	0	0	0	0	1	0	0	0	0	0	0	0	0	0	0	0	1	0	0	0	0	0	1	0	1	1	0	1	0	0	0	0	0	0	0	0	1	0	0	1	1	0	1	0	0	0	0	2	0	0	0	0	1	1	0	0	0	0	0	0	1	0	1	0	0	0	0	0	0	0	0	0	0	0	0	0	0	0	0	1	0	0	1	0	1	0	0	0	0	0	0	0	0	0	0	0	1	0	1	2	0	0	0	1	0	2	0	0	0	0	1	0	0	1	2	0	0	0	0	0	0	0	0	0	0	0	0	0	0	0	0	1	0	0	1	1	0	0	0	0	0	0	0	0	0	1	0	0	0	0	0	0	0	0	0	0	0	0	0	0	0	3	1	1	1	0	0	0	0	0	0	0	1	0	0	0	1	0	0	0	0	0	0	1	0	0	0	2	0	1	0	0	0	0	0	0	0	0	0	0	1	1	0	0	0	0	3	0	0	0	1	1	0	0	0	0	1	0	0	0	0	0	1	0	0	0	0	0	0	1	0	0	1	1	0	1	0	0	0	0	0	0	0	0	0	0	0	0	0	0	0	0	0	0	0	0	0	0	0	0	0	0	0	0	0	0	0	0	0	0	1	0	0	2	0	0	0	0	1	0	0	1	0	1	0	0	0	0	0	1	0	1	0	0	0	0	0	0	0	0	0	1	1	0	1	0	1	0	0	3	0	1	0	0	0	0	0	2	0	0	1	0	0	0	1	0	0	0	0	0	0	0	0	0	0	0	0	1	0	1	0	0	0	0	0	0	0	0	0	0	0	1	0	0	0	0	0	0	0	0	0	0	0	0	0	0	0	0	0	0	0	1	0	0	0	0	1	0	0	0	0	0	0	0	0	0	0	0	0	0	0	0	0	2	0	0	2	0	0	0	0	0	0	0	0	1	1	0	0	1	0	0	0	0	0	0	0	1	0	0	0	0	0	0	1	0	1	0	0	0	0	0	1	0	0	0	0	0	0	0	0	2	0	0	0	0	0	0	1	0	1	0	2	1	0	0	0	0	2	0	0	0	0	0	1	0	0	0	0	0	0	0	0	0	0	0	0	0	0	0	1	0	0	0	0	0	0	0	0	0	0	1	1	0	0	0	1	0	0	0	1	0	0	0	0	0	0	0	1	1	0	0	0	3	0	0	0	0	1	2	0	0	2	1	0	1	0	0	0	0	0	0	0	0	1	1	0	1	0	0	0	0	0	0	0	0	0	0	0	0	1	0	0	1	1	0	1	0	0	0	2	0	0	0	0	0	0	0	0	0	0	0	0	0	0	0	0	1	0	0	1	1	0	0	0	0	0	0	0	0	0	0	0	0	0	0	0	0	0	0	0	0	0	0	0	1	0	0	0	2	0	0	1	0	0	0	1	0	1	0	0	0	0	0	1	0	0	0	0	0	1	0	0	1	0	1	0	1	0	1	0	2	1	1	1	0	0	0	0	2	0	1	1	0	0	0	0	0	0	1	0	0	0	0	0	0	0	0	1	0	0	0	0	1	0	0	0	0	0	1	2	0	1	1	0	0	0	0	0	1	0	1	0	0	0	0	0	0	0	0	0	0	0	0	0	0	1	0	0	0	0	0	0	0	1	1	0	0	0	1	0	0	1	0	0	0	1	1	0	0	0	0	0	1	0	0	1	1	0	0	0	0	0	0	1	0	0	3	0	0	0	0	0	0	1	0	0	0	1	0	1	1	0	1	0	0	0	2	0	1	0	0	0	0	0	1	0	0	1	0	0	0	0	0	0	0	1	1	1	1	0	0	0	0	0	0	0	0	0	0	0	2	0	0	0	1	0	0	0	0	0	0	0	0	1	0	0	0	0	1	0	0	0	0	0	1	0	0	0	0	0	0	0	0	0	0	0	0	1	0	1	0	1	0	0	0	0	0	0	1	0	0	0	0	0	1	1	0	0	0	0	1	1	0	1	0	0	0	0	1	0	0	0	0	0	0	0	0	0	0	0	0	0	1	2	0	2	0	0	0	1	0	0	0	0	0	0	0	0	0	0	0	0	0	0	0	0	0	1	0	2	0	0	0	0	0	1	1	0	0	0	0	1	0	0	0	1	1	0	0	0	0	2	2	0	0	0	0	0	2	0	0	0	0	2	0	0	0	0	0	0	0	0	0	1	0	0	1	0	0	1	0	0	0	0	0	0	1	0	0	1	0	1	0	0	0	0	0	2	0	0	0	0	0	0	0	0	0	0	0	0	2	0	0	1	0	0	0	0	0	0	1	1	1	0	0	0	0	0	0	1	0	0	0	0	0	0	1	0	0	0	0	0	0	0	0	1	0	0	1	0	0	0	0	0	0	0	0	3	0	0	0	1	0	0	0	0	1	0	1	0	1	0	0	0	0	0	1	0	0	0	0	1	0	0	0	0	1	0	1	1	1	1	0	0	0	0	0	0	3	0	0	1	0	0	0	0	0	1	0	1	0	0	0	0	1	0	0	0	0	0	0	0	0	0	0	1	2	0	0	0	0	0	0	0	0	0	0	0	0	0	0	0	1	0	0	0	0	0	0	0	1	0	0	0	0	1	0	0	0	0	1	0	0	0	0	1	0	0	1	1	1	0	0	2	0	0	0	0	0	0	1	1	1	0	0	0	0	0	1	4	0	0	0	0	0	0	0	0	1	0	0	0	1	0	0	0	0	0	1	0	0	0	0	0	2	1	2	0	1	1	0	0	0	0	0	0	1	0	0	0	1	0	0	0	0	1	0	0	0	0	0	0	1	0	0	1	0	0	0	0	1	0	0	0	0	0	0	0	0	0	0	1	0	1	0	0	0	1	0	1	0	1	0	0	0	0	0	0	2	0	0	0	1	0	0	1	0	0	0	0	1	1	0	1	0	0	0	0	0	0	0	1	0	0	0	0	0	0	0	0	2	1	1	0	0	0	0	0	0	0	0	0	1	0	0	0	0	0	0	0	0	0	0	0	0	0	3	0	1	0	0	0	0	0	0	0	0	0	0	2	0	0	0	0	0	0	0	0	0	0	0	0	0	0	0	0	0	0	0	1	0	0	1	0	0	0	0	2	0	1	0	2	1	0	0	0	1	0	0	0	0	0	0	0	0	0	2	0	2	0	0	1	1	0	1	0	0	0	0	0	0	1	0	0	0	0	0	0	0	2	0	0	0	0	0	1	0	0	0	0	0	0	1	0	1	1	0	1	0	0	0	0	0	1	2	1	0	1	0	0	0	0	0	0	1	0	0	0	0	0	2	0	0	1	2	0	0	0	0	0	0	0	0	1	1	0	0	0	0	0	0	0	0	0	0	0	2	0	0	0	0	0	1	0	1	0	1	1	1	1	0	1	0	0	0	0	0	0	0	0	0	0	0	0	0	0	0	0	0	0	0	0	0	0	0	0	0	0	0	0	0	1	0	2	0	0	1	0	1	0	0	0	0	0	0	0	0	0	0	1	1	1	0	0	0	0	1	0	0	0	0	0	0	0	0	0	0	0	0	1	0	0	0	1	0	0	0	1	0	1	2	0	0	0	0	0	1	0	0	0	0	1	0	0	0	0	0	0	1	0	0	1	0	0	0	0	0	0	0	0	0	0	0	1	0	0	0	0	0	0	1	0	0	0	0	1	2	0	0	0	0	0	0	1	1	0	0	0	0	0	1	0	0	0	0	0	3	0	0	1	0	0	1	1	0	0	0	0	0	0	0	0	1	0	0	0	0	2	0	0	0	0	0	1	0	0	0	0	0	0	1	0	0	0	0	0	0	0	0	0	1	1	1	0	0	0	0	1	0	0	1	0	0	0	1	0	0	1	1	0	0	0	0	0	0	0	0	0	0	0	0	1	0	0	0	1	0	0	0	1	0	0	0	0	0	0	0	2	0	0	0	0	0	0	0	0	1	1	1	0	1	0	0	0	0	1	0	0	0	0	0	1	0	0	0	0	0	0	0	0	0	1	0	1	0	1	0	0	2	0	0	1	0	0	0	1	1	1	0	0	0	0	0	0	1	1	0	2	0	0	0	0	1	0	0	1	0	0	0	0	0	1	0	0	1	0	0	0	0	1	0	0	0	0	0	0	0	0	0	0	0	0	0	0	0	0	0	0	1	0	0	0	1	0	1	0	0	0	0	0	0	0	0	0	0	0	0	0	1	0	3	0	2	0	0	1	0	0	0	1	0	0	0	2	0	0	0	1	0	1	0	1	0	0	0	0	1	0	0	0	0	0	0	0	1	1	0	1	0	0	0	1	0	0	0	0	0	0	0	1	0	0	0	0	0	0	0	1	0	0	0	1	2	0	1	0	1	0	0	0	0	1	0	0	0	2	0	1	0	0	0	0	1	0	0	0	0	0	0	1	1	0	0	0	0	0	0	0	0	0	0	0	0	0	1	0	0	0	1	0	1	1	0	0	0	0	0	0	0	0	0	1	1	0	0	0	0	0	0	0	2	0	1	0	0	0	1	1	0	0	0	0	0	0	1	0	0	0	0	0	0	0	0	0	1	0	0	0	0	2	0	0	0	0	0	0	0	0	0	0	0	0	0	0	0	0	0	0	0	0	0	0	0	1	0	0	0	1	1	0	0	1	0	1	0	1	1	0	1	0	0	0	1	0	0	0	0	0	1	2	0	0	1	1	0	0	1	0	0	0	0	0	1	0	0	0	0	1	0	1	0	0	0	1	1	0	2	0	0	0	0	0	0	1	0	0	0	0	0	0	0	0	0	0	0	0	0	0	0	0	0	0	0	0	1	0	0	0	0	0	2	0	0	0	0	0	0	0	0	0	0	0	0	0	0	0	0	2	1	0	0	0	0	1	0	0	0	0	0	2	0	0	1	0	1	1	0	1	0	0	0	0	0	0	0	0	0	2	0	0	0	0	2	0	0	0	0	0	0	1	1	1	0	1	0	0	0	0	0	0	0	0	1	0	0	0	0	0	1	0	0	0	0	1	2	0	0	0	0	0	0	0	0	0	0	0	0	1	0	0	0	0	1	1	0	1	0	0	0	0	0	0	1	0	0	0	0	0	0	1	0	0	0	0	0	1	0	0	0	0	0	1	1	0	0	1	0	0	0	0	0	0	2	0	0	2	0	0	0	0	0	1	0	0	0	0	0	0	0	0	0	1	0	0	0	0	0	0	1	2	0	1	2	0	1	0	0	0	0	0	0	0	0	0	0	0	1	1	0	0	0	1	0	0	0	0	2	2	0	0	0	0	0	0	0	0	0	1	0	0	0	0	1	0	0	1	0	1	0	0	0	0	0	1	1	1	0	0	0	0	0	0	1	0	1	0	0	2	0	0	2	0	1	2	1	1	1	0	0	0	0	0	0	0	0	0	2	1	0	0	0	0	0	0	0	0	0	0	1	0	0	0	0	0	0	0	0	0	1	1	0	0	0	0	0	1	0	1	0	1	0	0	0	0	0	0	0	0	0	0	0	0	0	2	1	0	1	0	0	0	0	1	0	0	0	0	0	0	0	0	0	0	0	2	1	0	1	1	0	0	0	0	0	0	0	0	0	0	0	0	1	0	0	0	0	0	0	0	0	0	0	0	0	0	0	0	0	0	0	0	0	0	0	0	0	0	0	1	0	0	0	0	2	0	1	1	0	0	0	0	0	0	0	1	0	1	0	1	0	0	0	1	0	0	1	1	0	1	1	0	0	0	0	0	0	0	0	2	0	1	0	3	1	0	0	0	0	0	0	0	0	0	0	1	0	1	1	0	0	0	0	0	0	0	0	0	0	0	1	0	0	0	0	0	1	0	0	0	0	0	0	0	0	0	0	0	0	1	0	0	2	0	0	1	0	0	0	0	0	0	0	0	0	0	0	0	2	0	0	0	0	0	0	1	0	0	1	2	0	0	0	0	1	0	1	0	0	0	1	0	0	0	1	0	0	1	0	0	0	1	2	1	0	1	1	1	0	0	0	1	0	0	2	0	0	0	1	0	0	0	0	0	0	0	1	2	0	0	0	0	0	0	1	0	0	0	0	0	1	1	0	0	1	1	0	1	1	0	1	0	1	0	0	0	1	0	1	0	0	0	0	0	0	0	0	1	0	0	0	1	0	0	0	0	0	0	1	0	5	0	0	0	0	0	0	0	0	0	0	0	0	1	0	0	0	0	1	0	2	0	0	0	0	0	0	0	1	0	2	0	0	0	0	0	0	0	0	0	0	0	0	0	0	1	1	0	0	2	1	0	0	0	0	0	0	1	0	0	0	0	0	0	0	0	0	0	0	0	0	2	1	0	0	0	0	1	0	0	0	0	1	0	0	0	0	1	0	0	0	0	0	0	0	0	0	1	0	0	0	1	0	1	0	0	0	0	0	0	0	0	0	0	0	0	1	0	1	0	0	0	0	0	0	0	0	0	0	2	0	1	0	1	1	0	0	1	0	1	0	3	0	1	0	4	0	0	1	0	0	0	0	0	0	2	0	0	0	0	0	0	0	0	2	1	0	0	0	0	0	0	0	2	1	1	0	1	0	0	0	0	1	0	0	0	1	0	0	0	0	0	0	0	0	1	3	0	0	1	0	0	0	1	0	0	2	0	0	0	0	0	0	1	0	0	1	1	2	0	0	1	0	0	0	0	0	0	0	0	0	0	1	0	0	0	1	1	0	0	0	0	0	1	0	0	1	0	0	0	0	0	0	0	0	0	0	0	0	1	0	0	0	2	0	0	0	0	0	0	0	0	0	0	0	0	0	0	0	0	0	0	0	1	2	0	0	0	0	0	0	0	0	0	1	0	0	0	1	0	0	1	1	1	0	0	0	0	0	0	0	0	0	0	1	0	0	0	0	0	0	0	2	0	0	0	0	0	0	1	0	1	0	0	2	0	0	0	0	0	1	0	0	0	0	0	2	0	0	0	0	0	0	0	0	0	0	0	0	0	0	0	0	0	0	0	0	0	0	0	1	0	2	0	1	0	0	1	0	0	1	0	0	0	0	1	0	0	2	1	0	0	0	1	0	1	0	0	1	0	0	1	0	1	0	1	0	0	1	0	0	0	0	0	0	1	0	0	0	1	0	0	2	0	0	0	0	0	0
N0.HOG0001438	0	3	4	2	3	1	4	0	0	0	1	1	0	0	2	1	2	3	1	1	1	0	0	0	0	0	1	0	0	0	2	0	0	2	0	2	2	4	1	2	0	0	1	4	0	1	2	1	2	1	2	1	0	7	1	3	0	0	0	4	3	0	4	1	1	0	1	0	2	0	0	1	0	0	0	0	3	1	3	1	2	0	0	0	1	0	3	0	0	1	2	0	0	0	1	0	0	0	2	1	4	0	1	2	2	3	1	0	2	0	2	1	1	0	0	2	2	2	1	3	1	0	2	0	0	0	1	0	0	1	1	3	2	0	2	0	0	0	1	2	2	1	0	0	0	0	1	0	0	0	0	3	1	0	0	3	0	0	1	1	2	1	3	1	1	1	3	0	1	3	4	4	1	2	0	0	1	1	1	0	3	0	0	0	0	1	0	1	1	1	1	0	0	0	0	3	2	2	4	1	1	2	2	0	1	0	3	0	1	0	0	3	1	1	2	1	1	2	0	0	1	2	0	2	0	1	1	0	2	0	0	0	2	1	0	2	1	1	2	0	0	1	1	2	0	3	1	2	5	0	1	2	1	2	0	0	0	0	0	0	0	4	1	1	0	1	0	1	2	3	2	0	1	0	0	0	0	0	3	2	2	1	1	0	1	0	0	3	0	0	0	0	0	1	1	1	3	0	0	2	2	0	0	0	1	0	0	0	0	0	2	3	2	3	0	2	1	3	0	0	2	1	2	0	2	1	0	1	1	0	0	0	1	2	0	0	1	0	1	0	1	2	0	0	1	0	1	2	3	2	1	1	1	0	1	1	3	0	0	0	0	1	1	2	1	2	0	2	1	2	3	1	1	0	1	0	2	0	0	4	1	0	3	3	0	5	0	0	2	0	4	0	0	2	0	2	2	1	2	2	2	1	0	1	1	1	0	4	1	0	2	3	0	1	1	1	0	1	0	1	3	0	2	0	4	2	1	0	2	0	1	0	2	3	1	2	1	0	2	1	2	0	0	0	2	1	0	1	0	1	3	2	1	1	1	2	0	0	1	0	0	0	1	2	3	0	1	0	2	0	0	1	0	0	0	0	2	0	1	1	1	0	3	1	1	1	1	0	4	0	0	0	1	0	1	0	0	0	1	0	2	0	1	1	0	1	0	2	0	0	1	1	5	3	2	4	1	1	3	0	0	2	3	0	0	2	0	1	1	0	2	0	0	1	1	3	0	1	1	1	3	2	0	3	0	3	3	1	1	1	1	1	0	1	0	0	0	2	1	2	1	1	0	0	5	1	3	2	1	0	1	0	1	0	2	0	0	1	1	0	0	1	1	2	2	0	2	1	1	0	1	1	1	1	1	2	2	1	2	0	1	1	0	1	2	2	1	1	0	0	4	0	0	1	1	2	0	1	1	1	3	0	3	1	5	0	3	2	4	1	1	1	1	1	0	0	0	2	1	1	0	0	1	0	1	0	0	0	0	0	0	3	3	1	1	2	2	1	0	2	2	1	2	5	0	2	0	0	1	2	2	4	0	1	0	0	1	0	0	2	0	0	3	1	0	2	5	1	1	1	0	0	2	0	0	0	3	1	0	0	3	0	1	1	4	0	1	0	0	3	4	4	0	0	1	2	2	2	2	0	2	0	1	1	1	0	0	2	0	0	0	0	0	1	0	3	1	0	1	3	0	1	2	1	0	2	1	0	0	4	1	3	0	2	0	0	2	1	1	0	1	4	0	2	7	1	0	1	0	3	3	2	1	2	2	0	0	4	1	1	0	1	2	0	2	2	1	3	0	1	2	1	1	0	1	0	0	0	2	1	0	0	1	2	0	0	3	0	1	0	1	1	2	3	0	2	3	0	0	1	1	1	0	0	2	0	1	1	0	1	0	0	2	0	0	0	1	0	1	1	2	1	1	1	0	4	1	2	1	0	1	2	2	1	0	2	3	1	1	2	2	1	3	0	0	1	6	1	3	1	0	3	3	1	1	2	1	1	0	1	2	5	1	0	1	1	0	0	1	2	0	2	0	0	0	0	0	0	1	1	3	2	1	4	1	1	1	3	5	1	2	1	4	2	2	3	0	1	2	1	1	3	1	1	0	1	2	1	0	2	0	0	1	0	4	0	2	1	5	0	3	2	2	0	0	2	0	3	0	2	1	0	0	0	2	0	0	0	0	0	2	1	1	1	2	0	2	2	0	1	0	0	2	1	0	0	4	2	0	1	3	0	3	1	4	0	3	1	2	3	0	1	0	3	2	0	0	1	2	1	2	1	2	0	0	2	2	2	3	2	0	1	1	2	1	0	2	1	2	2	1	0	1	0	0	3	3	0	1	3	0	0	2	0	0	0	2	3	1	1	2	1	1	0	1	0	1	0	1	2	0	0	2	1	1	2	1	0	1	1	0	1	0	2	0	3	0	1	1	0	2	3	1	3	0	1	0	1	4	0	1	1	0	1	0	2	2	0	0	1	0	2	1	0	0	2	0	0	0	1	1	2	1	0	0	1	2	1	0	0	0	3	2	0	0	0	0	1	1	3	2	0	0	2	2	0	2	0	5	2	0	2	3	3	0	1	4	2	2	0	2	0	0	1	2	3	3	0	2	0	2	1	3	2	1	0	1	0	0	1	2	1	2	0	1	1	2	0	1	3	1	3	0	0	0	0	5	1	0	2	0	2	1	0	3	0	2	0	0	2	2	0	0	2	2	0	2	1	2	2	2	1	0	0	3	2	0	1	0	1	1	0	0	0	3	2	3	0	1	1	1	1	0	1	0	1	0	0	2	0	1	0	0	1	0	1	1	0	1	0	0	1	5	0	3	0	3	2	2	1	2	0	1	1	2	1	1	1	1	2	0	3	3	3	2	1	2	0	0	1	0	2	0	0	2	0	0	3	0	0	3	3	1	3	0	0	2	1	0	3	1	1	1	1	2	2	0	1	0	2	2	1	5	0	1	0	0	0	0	0	1	0	0	2	1	1	1	0	2	0	3	1	1	0	2	0	1	1	1	1	0	0	4	2	0	2	4	1	1	0	1	0	0	1	0	2	2	1	2	3	0	1	3	0	1	2	2	1	1	3	5	1	1	0	4	2	2	0	1	2	0	0	1	3	1	2	1	1	2	4	0	3	0	2	1	0	1	1	0	3	1	4	0	1	1	1	1	5	1	1	1	1	4	2	2	1	2	2	2	2	2	2	0	5	2	0	2	1	2	2	1	1	0	2	1	0	1	1	0	0	1	0	6	0	3	1	2	2	0	0	1	0	1	0	2	0	1	1	1	1	1	2	1	2	2	2	0	0	1	1	0	0	1	0	0	1	0	3	2	1	3	1	1	1	2	1	0	3	0	0	1	3	1	4	2	1	0	0	0	2	0	1	1	0	0	0	1	2	1	2	0	1	0	1	1	1	1	2	0	0	1	0	1	0	1	3	0	1	1	0	1	1	0	2	0	1	3	0	1	0	0	0	1	1	1	0	1	1	1	2	1	0	1	0	1	0	1	4	0	0	0	1	3	0	0	3	0	0	1	3	0	3	1	1	0	2	2	0	1	0	3	1	1	2	4	1	1	0	0	2	0	1	0	1	0	1	2	2	2	0	1	1	3	2	1	0	2	3	0	0	0	1	0	2	0	1	0	1	1	2	0	0	2	1	3	0	0	0	2	3	0	3	1	3	2	1	2	1	2	0	4	0	3	0	0	1	0	2	0	1	2	0	0	4	1	2	3	0	0	1	1	0	6	0	0	2	1	5	4	0	1	0	2	0	0	0	0	2	0	1	2	1	0	2	2	1	1	0	1	1	2	2	3	1	0	1	0	1	1	6	1	2	2	1	0	0	0	1	1	1	4	0	2	1	1	0	1	0	4	2	2	1	0	0	2	0	3	0	1	2	1	1	2	2	1	1	3	0	1	0	2	1	1	0	0	7	1	1	1	4	1	3	0	0	2	2	3	0	1	0	0	2	2	3	1	2	0	0	1	2	0	2	0	1	1	2	2	0	0	0	0	0	0	1	0	0	0	1	1	1	2	0	1	2	0	0	2	0	0	0	1	0	0	2	0	0	2	0	1	0	5	4	0	1	3	1	0	4	0	0	1	1	0	5	1	0	0	3	0	1	2	0	0	1	1	2	0	0	2	2	0	0	0	0	2	1	2	1	0	1	0	2	2	0	0	1	0	0	0	0	2	0	2	0	1	0	0	0	4	0	1	0	0	1	0	0	0	1	2	1	1	0	1	1	0	1	0	0	0	0	1	1	1	3	0	0	1	0	0	1	3	1	0	0	0	0	0	0	0	1	0	1	0	1	0	0	1	0	0	1	2	0	2	1	0	2	2	0	0	0	2	1	0	1	1	0	1	5	1	2	0	2	1	0	0	0	1	2	1	2	0	1	3	0	0	2	0	4	1	2	1	0	1	3	2	0	2	1	1	1	2	2	1	1	4	2	3	0	3	1	1	1	0	1	2	0	2	2	4	2	0	1	1	0	3	1	0	1	1	1	1	2	2	3	0	0	1	1	0	0	1	1	1	0	1	5	0	0	1	0	0	0	1	2	1	2	0	1	3	1	1	1	0	0	1	0	0	2	0	0	0	1	1	0	0	0	1	3	1	1	1	1	2	2	0	2	0	0	0	2	1	0	0	1	5	1	2	3	0	1	1	1	0	2	1	5	0	0	0	2	1	3	1	0	1	2	1	0	2	0	2	1	3	0	3	0	0	0	0	0	0	1	5	1	0	2	5	0	1	3	0	0	0	0	2	0	1	0	0	0	1	0	2	1	0	0	1	1	2	2	1	0	0	3	0	1	4	2	3	1	0	0	0	4	0	0	1	0	1	0	3	0	0	1	1	1	0	0	1	0	1	1	1	1	2	1	3	1	2	1	1	1	0	2	0	0	3	1	2	1	4	4	1	1	2	1	3	0	0	0	1	2	2	0	1	4	1	1	0	1	0	0	1	0	0	2	0	0	0	0	0	0	2	3	1	2	1	0	0	1	0	1	1	0	2	1	0	3	0	0	1	1	0	3	0	1	1	3	4	0	0	0	1	0	1	1	0	0	1	0	1	1	0	4	1	1	0	1	0	3	1	1	3	2	1	1	0	2	1	0	1	1	1	0	1	0	3	1	0	0	2	0	0	0	0	0	0	1	3	0	0	2	0	3	2	0	0	2	0	0	1	2	3	2	0	0	0	1	3	0	1	3	0	1	1	1	1	0	2	0	1	1	2	0	0	2	4	1	1	0	1	2	0	0	1	0	2	0	1	3	1	1	1	0	2	3	2	1	2	2	0	0	4	0	0	1	0	0	0	2	1	2	1	1	2	1	0	1	2	0	0	1	2	1	5	0	0	0	0	1	0	0	2	1	1	0	1	1	1	0	0	1	2	0	2	1	4	1	0	1	1	0	2	1	1	0	2	2	1	1	4	0	2	1	2	0	6	0	4	0	2	0	1	0	1	0	1	2	2	0	1	0	2	1	4	1	0	1	0	2	1	1	0	0	0	1	2	0	0	0	1	0	0	1	1	1	0	0	0	1	2	5	3	0	0	2	1	0	1	0	1	1	0	2	5	1	1	3	1	1	0	1	2	1	1	2	0	0	1	0	2	0	0	0	0	1	1	0	0	1	0	0	0	1	0	1	2	0	0	0	2	0	1	3	0	4	1	1	1	0	2	0	0	2	1	3	3	0	3	0	0	0	2	0	3	0	0	2	1	2	1	2	1	4	1	1	0	0	0	4	0	1	2	2	1	0	0	1	2	2	0	1	1	1	1	1	0	0	3	1	0	1	0	3	1	2	0	0	0	1	0	0	0	1	1	1	2	0	3	0	2	0	3	0	0	1	4	0	0	0	2	1	1	4	0	0	0	2	0	1	2	2	1	2	1	2	0	0	0	0	0	0	2	1	2	0	0	1	1	1	1	2	0	1	1	3	1	1	0	0	1	0	2	1	2	0	0	1	0	0	0	0	0	0	2	3	0	0	1	1	0	1	2	1	0	2	3	2	1	0	1	2	1	1	2	2	1	1	3	0	2	1	6	1	0	0	1	0	2	1	2	1	0	1	1	0	3	2	1	0	1	1	4	1	2	0	0	1	0	2	0	2	0	0	0	1	0	1	3	1	1	0	0	0	1	0	0	0	0	0	2	1	0	0	1	1	0	0	3	3	0	3	0	2	1	3	2	0	0	0	3	1	0	2	1	0	0	0	2	1	2	1	3	2	3	0	2	5	1	0	0	1	3	1	0	1	1	0	0	1	1	0	1	4	2	2	1	1	0	0	0	2	0	1	1	3	3	1	0	1	1	2	3	0	1	1	0	1	0	0	0	0	1	1	1	0	0	2	5	0	3	1	0	2	6	0	2	0	1	2	0	1	2	0	1	1	0	0	0	0	0	1	2	4	5	1	2	1	0	0	2	2	1	1	2	3	2	3	2	0	0	0	1	0	0	0	5	0	1	1	2	5	0	0	0	2	1	3	2	3	1	0	2	2	0	1	0	1	0	1	1	1	0	0	1	0	1	0	1	0	3	1	0	1	1	1	0	1	1	0	5	1	6	5	1	1	1	1	0	1	0	1	0	1	0	2	1	1	0	0	0	1	2	3	0	1	0	1	3	3	0	0	5	0	0	2	2	0	1	0	2	0	1	1	1	1	0	0	1	1	3	0	3	4	1	4	0	2	3	1	2	2	0	0	0	1	1	3	2	1	0	2	0	1	1	0	1	3	2	2	2	0	0	0	2	0	0	1	4	2	1	2	1	1	1	2	1	0	0	2	0	1	3	0	0	4	0	0	1	2	2	0	1	0	0	0	3	0	2	1	0	0	3	2	1	0	1	0	3	1	0	0	1	2	0	0	2	0	0	1	1	0	1	4	1	0	0	1	0	0	0	0	0	1	0	0	0	0	0	4	0	0	2	1	0	0	2	0	0	0	1	0	1	2	4	2	4	0	1	1	1	1	2	2	0	2	0	1	0	0	1	1	2	2	2	0	0	0	4	1	4	2	0	0	3	0	0	0	3	1	1	0	2	1	1	4	1	3	0	2	1	2	0	2	0	3	0	0	1	1	0	3	0	6	2	0	0	0	0	0	1	2	0	0	1	2	1	2	0	1	0	0	1	3	5	0	1	0	3	0	2	0	0	2	0	1	0	2	4	1	1	3	2	1	0	1	2	2	2	1	1	1	1	0	0	0	1	2	1	1	0	1	2	1	0	1	2	3	0	0	0	3	0	0	1	3	0	1	0	3	2	0	3	0	1	1	1	0	0	0	1	0	1	1	3	3	1	1	2	0	3	0	1	3	5	1	1	0	0	0	1	4	2	1	1	2	2	0	0	0	0	1	2	0	1	0	0	0	0	2	2	0	1	0	1	1	2	2	2	0	1	1	2	1	2	3	0	0	0	1	2	1	1	1	0	4	2	0	0	1	1	0	0	1	1	0	0	1	1	0	0	1	3	5	3	1	0	0	6	0	0	1	0	0	1	1	2	0	1	0	0	1	4	0	0	0	0	1	0	2	1	0	0	0	2	1	1	1	1	2	1	1	0	1	1	1	2	2	0	0	0	1	2	1	0	2	2	0	1	2	0	4	3	1	4	0	0	0	0	3	1	2	2	0	1	2	1	2	1	1	1	1	3	1	1	0	1	7	1	2	1	0	1	0	0	0	1	1	2	0	1	0	0	2	1	3	0	0	2	0	0	1	0	1	1	0	0	0	0	1	0	3	0	1	0	1	1	2	0	3	0	3	1	0	1	2	0	5	1	1	5	1	0	0	1	0	0	2	2	1	0	0	5	2	1	2	0	1	0	1	1	0	3	1	1	3	6	1	0	0	0	7	2	0	0	0	0	1	0	2	1	2	1	3	2	4	0	0	0	0	0	2	1	1	1	0	0	3	0	3	1	4	1	0	2	1	2	1	2	2	0	2	1	1	0	1	3	0	0	4	3	1	1	0	3	0	0	2	0	0	1	3	1	1	0	0	3	0	0	2	0	2	1	2	0	2	1	0	3	2	1	0	2	0	4	2	1	2	2	1	0	1	1	3	0	1	1	3	1	0	0	0	1	1	0	0	1	3	0	4	1	0	0	0	3	2	3	0	3	2	0	1	1	1	1	2	2	0	0	3	0	2	1	5	1	1	2	2	1	3	0	3	0	1	1	1	2	0	0	0	1	0	2	0	1	0	0	2	2	2	0	2	0	0	2	0	1	0	2	3	4	2	1	0	0	1	0	3	1	0	1	1	0	1	0	0	0	0	1	0	1	0	1	1	0	0	0	1	1	1	0	1	1	1	1	3	0	1	1	0	0	4	1	1	2	3	0	1	0	0	1	0	0	0	0	1	1	2	0	0	1	0	0	0	6	2	2	1	2	1	0	1	1	2	0	1	1	0	0	2	3	3	3	2	1	0	2	0	1	0	1	2	0	0	3	1	2	0	1	1	1	0	2	2	0	0	3	1	3	0	2	0	0	2	1	1	0	0	0	1	0	2	1	2	0	1	3	1	3	0	0	2	0	3	0	1	0	1	1	0	1	2	1	1	1	1	0	1	1	1	1	1	0	0	0	2	0	1	2	0	0	0	6	0	0	1	2	2	1	3	1	1	0	1	2	1	0	1	0	3	3	4	1	1	0	0	1	0	1	1	0	0	0	2	1	0	2	8	1	0	1	0	0	1	0	4	1	3	0	0	0	1	2	2	2	2	3	0	3	2	1	2	1	2	0	2	1	0	1	0	0	2	1	1	1	0	1	2	1	0	0	0	1	2	1	0	3	0	2	0	0	1	2	2	0	2	3	0	0	1	5	1	0	1	3	0	2	0	1	0	2	1	0	0	1	4	0	2	1	1	3	0	4	0	3	1	1	3	2	3	1	3	1	2	0	2	1	2	1	5	0	2	1	1	1	1	0	3	0	1	0	1	0	2	4	5	1	0	1	1	0	0	0	1	1	1	1	0	0	0	0	2	2	3	0	0	1	2	2	1	0	1	2	1	0	1	5	1	0	2	2	1	1	0	2	1	0	1	1	0	1	4	0	1	0	0	2	0	1	0	2	2	1	1	1	0	2	0	0	0	0	0	1	0	1	2	0	0	0	1	4	0	1	1	0	0	1	3	1	0	0	1	0	2	1	1	1	0	0	0	6	1	0	0	0	2	2	2	3	4	1	2	0	0	2	1	1	0	2	0	1	2	1	1	1	0	2	1	0	2	0	1	4	0	1	0	1	0	0	1	0	1	0	0	2	2	0	1	1	1	0	3	0	1	0	0	3	2	1	2	1	1	0	2	2	3	2	1	0	0	0	0	2	0	1	2	1	1	1	2	0	2	0	1	1	1	2	1	0	0	3	0	3	2	0	1	3	1	0	0	1	2	1	1	3	2	0	1	2	2	1	1	2	1	0	0	1	0	4	1	1	0	2	1	0	1	1	1	1	2	1	1	1	1	2	1	1	1	0	1	2	1	2	0	0	2	3	2	0	1	1	1	1	1	3	3	0	2	2	1	4	0	0	0	2	1	0	0	0	1	0	2	1	1	0	1	4	1	2	0	1	1	1	0	1	1	2	2	0	0	4	0	0	0	1	0	2	0	0	3	4	2	3	6	0	0	2	1	1	1	0	1	1	1	0	1	3	2	2	1	2	1	2	1	3	0	1	1	0	3	2	1	0	0	1	2	0	0	1	0	1	0	1	2	2	2	0	0	1	0	1	1	3	1	0	1	2	2	2	0	0	1	1	1	0	0	0	2	0	1	0	0	1	1	1	0	1	1	0
N0.HOG0001439	0	1	1	3	0	1	2	2	0	0	1	0	0	1	2	0	0	0	0	0	0	2	1	0	0	0	2	0	3	0	1	0	0	1	0	4	0	0	0	0	1	1	0	1	0	1	2	0	0	0	1	0	0	0	0	0	1	0	0	1	1	0	2	0	0	0	2	0	2	1	0	2	0	0	0	0	0	0	0	1	0	0	0	1	0	0	0	3	0	1	1	1	0	2	0	0	0	1	0	0	1	0	0	0	0	1	0	0	0	0	0	1	0	3	1	1	2	0	0	0	1	2	0	0	0	0	2	0	0	1	1	1	2	0	1	0	0	0	2	2	1	1	0	0	0	0	0	1	2	0	0	1	0	2	0	1	1	1	0	2	0	0	0	0	0	0	0	0	1	2	0	0	0	3	0	0	1	0	0	0	0	0	0	0	0	0	0	0	0	0	1	1	1	0	0	1	0	0	0	1	1	0	2	0	0	0	0	0	0	1	4	1	0	0	1	0	2	0	0	0	0	0	0	0	1	1	1	0	0	3	0	2	0	1	0	0	0	2	2	0	2	0	0	0	0	1	0	1	2	3	0	0	0	0	0	0	0	2	0	0	0	4	1	0	0	0	1	0	1	0	2	0	2	1	1	0	1	0	2	0	0	1	0	0	1	1	0	2	1	1	0	0	0	1	0	0	0	0	0	0	6	1	0	0	5	4	0	2	0	0	0	0	5	0	1	6	0	5	0	0	1	1	0	0	0	1	1	2	2	0	1	1	0	4	1	3	0	0	2	0	2	1	0	2	0	0	0	3	1	1	1	2	2	0	2	0	1	0	0	0	1	0	0	0	0	1	0	1	0	1	2	4	0	1	0	0	0	1	0	0	0	0	0	1	1	1	1	0	0	0	2	2	1	4	2	0	0	1	0	0	1	1	0	1	1	0	2	0	0	0	3	1	0	0	2	2	1	0	3	1	0	0	0	0	1	0	0	3	4	0	1	0	2	0	0	0	2	0	1	0	1	0	0	1	1	1	1	2	1	0	0	0	1	2	0	2	0	2	0	0	0	0	0	1	0	0	0	0	1	1	0	1	0	0	0	0	1	1	0	0	1	2	0	2	0	0	0	1	3	0	0	0	0	4	1	1	2	0	0	0	3	0	0	0	2	1	0	0	0	1	0	0	0	1	5	1	0	0	1	0	0	1	0	0	0	1	1	0	0	0	1	0	0	0	1	0	3	1	0	0	3	0	0	0	0	0	3	4	1	1	0	2	0	0	0	0	0	1	3	1	0	0	1	1	1	0	0	0	1	0	1	1	0	0	6	0	0	0	1	0	0	0	0	0	0	0	2	1	1	0	1	0	0	1	0	1	0	0	2	0	1	1	0	1	1	1	0	0	1	1	0	0	0	0	0	1	2	2	0	0	2	0	0	0	0	0	0	0	4	0	0	0	1	2	1	2	2	2	1	0	1	0	0	0	0	0	0	0	0	1	0	0	2	0	1	1	1	0	0	1	0	2	1	1	0	0	0	0	1	1	2	0	0	0	0	0	0	0	4	0	0	1	2	2	1	1	0	0	0	0	0	2	1	0	0	0	1	0	0	0	2	3	0	0	0	0	1	0	2	0	1	0	0	0	0	2	0	0	0	0	0	1	0	1	0	0	0	0	0	0	0	0	0	1	0	1	0	0	0	0	1	0	0	1	0	0	2	1	1	1	2	0	0	1	0	0	1	0	0	0	0	1	1	2	0	0	1	1	0	0	0	0	0	0	1	0	1	2	0	0	0	1	1	1	0	0	1	0	1	0	0	2	0	1	1	0	0	0	0	0	0	0	0	1	1	0	1	1	0	0	0	0	0	4	0	0	0	4	1	0	0	1	0	0	0	0	0	0	0	0	0	0	2	1	1	2	2	0	0	2	1	0	0	0	1	2	1	2	0	1	0	0	1	1	0	2	0	0	0	0	0	2	1	1	2	0	1	2	2	0	2	0	0	0	2	0	0	0	0	0	0	1	1	1	1	0	0	1	1	0	0	3	2	0	1	0	1	0	0	2	5	1	0	0	1	0	0	0	2	0	2	0	1	3	0	0	0	0	1	0	3	0	0	0	1	2	1	0	0	1	1	1	2	1	0	1	1	1	1	0	1	2	0	1	1	2	0	0	0	0	2	1	1	0	1	0	1	0	0	0	0	1	0	1	2	0	0	0	0	2	0	0	0	0	0	0	2	0	1	2	0	0	1	0	0	1	0	1	4	3	0	0	0	2	1	0	2	2	0	1	0	1	0	3	0	0	3	0	1	0	0	0	0	1	1	2	3	3	0	0	1	0	0	1	1	0	0	0	1	0	2	1	0	0	1	0	0	0	0	0	0	2	0	1	1	0	0	0	1	0	0	0	1	2	1	5	0	0	0	1	0	0	0	0	3	0	0	1	0	1	4	0	0	2	0	0	0	0	0	0	0	1	1	0	2	0	1	0	1	0	1	2	0	1	0	2	0	0	1	2	0	0	0	0	0	1	1	0	0	0	0	0	0	0	2	0	0	4	0	0	0	0	0	0	1	0	1	0	1	1	1	0	0	1	1	1	1	0	1	0	1	0	5	4	0	3	0	2	2	0	1	0	1	0	2	1	0	0	0	0	0	0	0	0	0	0	0	0	0	0	0	0	1	0	1	1	1	0	0	1	0	0	1	0	1	2	1	0	0	1	0	0	0	0	0	0	0	4	0	0	1	0	1	0	1	5	1	0	1	0	2	0	0	0	0	0	0	2	1	1	0	4	0	0	0	0	0	1	0	0	1	0	1	0	1	0	1	1	2	0	1	0	0	0	0	2	1	0	0	1	0	0	1	0	0	0	0	0	5	0	0	0	0	3	0	1	1	0	0	0	0	0	0	0	0	1	0	0	0	0	3	0	0	1	1	0	1	0	1	0	0	2	0	0	0	0	0	0	0	0	3	2	1	0	3	0	2	2	0	0	0	0	1	0	1	0	0	1	0	2	3	1	0	0	0	0	1	1	1	0	0	0	0	0	0	0	0	2	0	0	0	1	0	0	0	0	2	0	0	1	3	1	2	1	0	1	1	0	4	2	2	0	1	0	1	0	1	0	2	1	0	0	0	2	0	0	0	1	2	0	0	1	0	0	1	0	2	1	1	2	2	2	0	3	0	1	0	1	1	0	0	1	4	0	0	0	3	1	0	0	1	0	1	2	2	3	0	0	1	2	0	3	0	0	1	0	1	1	0	2	3	2	3	0	1	0	0	1	1	0	1	1	0	0	0	0	0	0	0	2	0	1	0	1	1	1	1	0	0	0	0	0	0	0	0	0	0	1	3	1	1	0	0	1	1	0	0	0	1	1	0	0	1	1	2	1	0	0	0	0	0	1	2	0	1	0	0	0	2	0	0	2	0	1	0	1	1	1	0	1	6	1	4	3	1	0	0	0	1	0	0	0	0	0	0	0	0	1	1	1	0	0	0	0	1	0	1	0	2	0	1	2	0	0	0	0	3	1	1	0	0	0	1	0	0	0	0	2	1	1	0	2	0	1	1	0	1	1	1	0	1	0	0	5	1	0	0	3	0	3	0	0	0	0	0	0	5	1	1	0	0	0	0	0	1	0	1	4	1	0	0	1	0	4	0	0	0	2	0	1	0	1	0	0	3	0	2	0	1	0	1	1	0	1	0	1	1	0	1	0	0	0	0	1	3	2	0	1	1	2	0	0	2	1	0	2	2	1	2	1	2	6	2	1	4	0	0	1	0	0	0	1	3	0	2	0	2	1	0	0	4	0	0	0	2	0	1	0	0	1	0	3	0	1	3	0	0	0	0	1	0	1	0	1	0	0	2	1	0	0	0	0	0	0	1	2	0	0	1	3	0	1	0	0	1	0	0	0	0	0	0	1	2	3	1	0	1	1	1	2	1	2	1	0	1	1	0	0	0	0	1	2	0	0	0	1	0	0	2	0	0	0	0	1	5	1	0	1	0	0	0	0	0	0	0	0	0	0	0	0	0	1	1	2	0	0	0	1	0	1	5	0	1	0	0	0	0	0	0	1	2	4	1	1	1	0	0	0	0	0	0	0	0	3	0	0	5	2	0	0	0	0	0	1	1	1	0	1	1	1	0	0	1	3	1	1	0	0	0	0	2	0	1	0	0	0	1	0	0	0	0	1	0	1	0	1	0	1	2	1	2	0	0	0	4	0	1	0	2	1	0	1	3	0	0	1	4	2	0	1	0	0	1	1	0	0	3	0	0	0	2	0	1	1	2	0	1	1	0	1	2	0	1	1	0	0	1	0	0	0	0	0	0	0	0	0	0	0	1	0	1	0	0	0	0	0	1	2	1	0	0	0	1	0	1	0	0	5	1	0	0	0	1	0	0	0	0	1	0	0	0	0	2	0	1	0	0	0	3	0	2	0	0	1	0	1	0	0	1	1	1	2	0	0	0	2	1	0	0	0	0	0	0	0	1	1	0	0	1	0	0	2	0	0	0	1	0	1	1	0	1	2	0	0	0	2	1	0	0	1	0	0	3	0	0	1	2	0	0	0	1	0	2	1	1	1	0	0	0	1	0	0	0	0	2	0	2	0	0	0	0	0	1	0	0	2	1	0	0	1	0	0	1	2	1	5	0	1	0	0	0	1	0	0	1	0	5	1	2	0	0	2	0	1	1	0	2	0	0	0	3	0	0	0	0	0	2	0	0	3	1	0	0	0	0	0	2	1	0	1	0	0	2	0	0	1	0	0	0	1	0	0	0	2	1	0	0	0	1	1	0	1	0	0	0	0	0	0	4	4	0	0	1	0	0	0	2	0	0	0	2	3	2	1	2	1	0	0	0	0	0	0	0	1	1	1	0	0	0	0	2	0	2	0	0	3	0	0	1	1	0	2	1	0	1	1	0	0	1	1	0	0	0	1	1	0	2	1	1	0	1	1	1	0	0	0	1	0	0	1	0	0	0	0	0	0	1	0	2	0	0	0	2	1	1	1	0	1	0	0	0	0	1	0	1	1	0	1	5	1	2	0	0	1	2	2	0	1	0	0	0	0	1	0	0	0	0	1	3	0	1	1	1	2	1	0	0	1	1	0	0	1	6	0	0	0	0	1	3	0	1	0	1	2	1	0	0	0	1	0	1	0	1	1	0	3	0	1	0	1	0	0	0	3	0	0	0	0	1	3	3	0	1	1	0	0	0	0	1	2	0	0	0	0	4	0	4	3	0	1	0	1	1	1	0	0	2	0	0	0	0	0	3	0	2	0	0	0	3	0	1	2	1	0	0	1	2	2	2	0	1	0	0	0	1	0	0	0	0	0	0	0	0	0	0	3	0	0	0	1	0	1	2	0	0	0	0	0	0	0	0	0	1	0	0	0	2	0	1	0	0	1	0	0	0	0	2	1	0	0	1	1	1	3	0	1	0	0	0	0	2	0	0	0	1	1	0	0	2	3	0	1	1	0	2	0	0	0	0	0	2	2	0	0	2	0	1	4	0	0	0	0	1	1	0	3	3	1	0	5	0	0	0	0	0	0	0	0	0	0	0	2	1	0	0	0	0	0	0	1	2	1	0	0	0	0	1	1	0	0	0	1	0	2	1	3	0	0	0	1	1	1	1	0	1	0	2	0	2	0	0	1	2	0	1	0	1	1	1	0	0	2	3	1	2	1	0	0	0	0	1	0	1	0	2	1	2	0	0	0	1	2	1	0	0	0	0	1	0	0	1	1	1	1	1	0	0	1	0	0	0	0	0	0	1	0	0	2	5	1	1	0	3	1	4	0	0	0	0	2	0	2	0	0	2	0	1	0	0	0	0	0	0	0	1	0	1	0	0	2	1	0	1	0	0	1	0	0	0	1	1	0	0	1	0	2	0	0	0	0	0	4	0	2	1	1	1	1	0	0	0	0	1	0	0	0	0	1	3	1	0	1	0	1	2	0	0	0	2	0	2	1	0	1	0	2	0	0	2	0	0	3	0	2	1	0	0	0	1	2	0	0	1	0	0	1	2	1	1	1	0	0	3	1	0	1	0	0	2	2	0	2	3	0	0	1	0	0	2	1	0	0	0	0	1	0	2	0	0	0	0	0	1	0	1	0	1	1	0	0	0	1	0	0	0	3	0	0	0	1	1	0	1	1	0	1	3	0	0	0	0	0	1	2	0	1	0	0	1	3	0	2	0	1	0	1	1	1	1	0	2	1	0	1	0	1	1	0	0	1	0	4	0	0	0	0	1	0	0	1	0	0	1	2	0	2	1	0	0	0	0	1	0	5	0	0	0	2	0	0	1	0	0	1	0	0	2	0	0	1	0	1	0	0	0	1	0	1	0	1	1	0	1	0	0	1	2	1	1	2	2	0	0	3	2	1	0	0	1	0	0	0	1	0	0	0	0	0	0	0	0	3	2	1	2	1	2	0	0	0	1	0	0	0	0	3	0	3	1	0	1	1	1	0	3	0	2	1	0	0	0	0	0	0	0	4	0	0	2	0	0	0	2	0	1	0	1	0	0	3	1	2	0	1	0	2	2	0	0	0	0	2	1	0	2	0	1	0	0	3	2	0	0	2	0	1	0	3	0	0	0	0	0	1	1	0	0	1	1	1	0	0	1	5	2	2	0	0	2	3	1	0	0	3	0	1	2	1	0	0	1	1	0	2	0	0	1	0	0	0	0	1	0	2	2	2	1	2	1	0	0	0	0	0	1	0	0	1	1	0	0	0	0	0	2	0	0	2	0	3	0	0	0	0	0	1	0	0	1	4	1	0	1	0	0	3	0	2	0	0	0	0	0	0	0	0	0	4	0	0	1	0	0	2	0	0	0	0	0	0	0	1	0	2	1	0	1	0	0	2	0	0	0	3	0	2	0	0	0	0	0	1	1	0	1	0	0	0	0	0	2	0	0	0	0	0	0	0	3	1	2	0	0	2	0	0	0	1	3	0	0	5	0	0	1	0	3	1	0	1	0	0	1	3	0	1	0	1	1	1	4	1	0	0	0	0	0	0	0	0	1	2	3	1	1	1	2	1	1	1	0	0	0	0	1	2	0	0	0	0	0	1	0	1	2	1	0	0	1	0	0	0	1	1	1	1	0	1	1	0	0	0	0	1	0	2	1	1	1	0	0	1	0	1	0	0	0	1	0	0	3	0	0	1	1	0	0	1	0	0	1	0	0	0	0	0	0	1	0	3	0	0	0	0	0	1	0	0	0	1	0	1	0	0	1	0	0	0	0	2	1	6	0	0	1	1	2	2	0	2	1	1	0	0	1	0	0	0	0	0	1	0	0	0	1	0	0	0	0	2	0	0	0	1	0	2	0	2	0	3	2	0	0	0	0	0	0	0	0	0	0	0	1	1	3	3	1	0	1	0	0	1	0	0	0	1	0	0	3	1	1	0	0	1	2	0	0	0	1	1	1	0	0	1	0	0	1	0	1	1	0	0	0	0	0	0	1	0	0	0	0	1	2	0	0	0	1	0	2	0	0	4	0	2	0	1	3	1	0	0	0	0	0	0	0	0	1	0	1	0	1	0	0	0	0	1	1	0	0	2	0	2	0	0	4	1	2	0	0	2	4	1	0	0	1	0	0	0	0	0	0	1	0	7	0	0	0	1	0	0	0	2	0	0	0	0	0	1	1	0	2	0	0	0	0	0	0	1	2	0	2	0	1	0	0	0	1	0	0	0	1	0	0	0	0	0	0	1	1	0	0	1	1	1	0	0	0	0	0	1	0	2	0	0	1	0	2	4	1	1	4	3	0	1	0	5	0	1	0	0	1	0	0	0	1	0	1	2	1	1	0	0	4	1	3	0	2	1	1	0	0	1	1	0	1	3	0	0	0	1	0	0	2	3	0	0	0	1	0	0	1	1	1	0	1	1	2	0	0	0	1	0	0	1	3	1	0	0	0	0	1	2	0	2	0	0	0	0	1	0	0	0	0	1	0	0	0	2	1	0	1	2	0	0	0	0	1	0	0	0	0	0	2	0	1	0	1	0	0	1	0	0	0	1	3	0	1	2	0	3	2	0	2	0	2	0	1	0	1	0	1	2	0	2	0	0	0	0	4	1	0	0	1	1	0	0	1	0	2	0	1	0	0	0	0	0	0	0	1	0	0	2	1	0	1	2	2	2	1	2	1	0	0	0	0	0	0	2	0	1	0	4	1	2	0	2	1	1	0	0	2	1	2	0	1	1	0	1	0	3	1	3	0	0	1	4	0	0	0	0	0	0	5	0	1	0	0	0	2	0	1	1	0	1	2	0	0	1	0	0	0	0	1	0	0	1	0	1	0	0	1	1	2	1	3	0	0	0	0	1	0	0	1	1	1	0	0	0	4	1	0	0	0	0	3	0	0	0	0	1	0	0	0	0	0	0	1	1	0	1	2	0	0	1	0	0	0	0	0	1	1	0	2	6	0	0	0	0	1	0	0	1	0	1	0	1	0	0	0	0	0	0	0	1	0	0	1	1	0	2	1	0	0	0	0	0	1	0	0	0	2	1	1	1	0	2	3	0	4	1	1	3	0	0	0	0	1	2	0	0	1	0	0	1	1	2	0	0	0	0	1	4	1	0	0	2	2	0	0	1	0	2	0	0	0	1	0	2	3	3	1	1	1	0	0	0	0	0	0	0	1	3	0	1	0	1	2	1	0	0	0	0	0	0	0	0	0	1	1	2	0	0	1	1	1	4	0	2	3	1	0	0	0	0	0	0	0	0	0	0	1	0	3	0	0	0	0	2	1	1	1	0	1	1	0	0	0	0	0	3	0	0	1	1	3	0	1	1	0	0	0	2	0	2	0	0	4	0	0	2	0	0	0	0	0	0	0	0	0	0	3	1	1	1	1	3	1	0	0	0	1	0	2	0	0	0	0	0	0	2	3	1	1	0	1	1	2	1	1	0	0	4	2	2	0	3	0	0	1	0	0	1	0	2	0	2	0	2	2	0	0	0	0	1	0	1	2	2	2	0	0	5	0	0	0	2	0	4	1	0	0	0	2	0	0	0	6	2	0	0	2	1	0	1	2	0	0	0	0	0	1	1	0	0	1	3	0	0	0	0	0	1	0	0	1	0	1	0	0	1	0	0	0	1	1	0	1	1	2	0	2	0	2	3	0	0	3	1	0	1	2	1	0	1	0	3	0	0	1	0	0	0	0	4	0	0	0	2	2	0	0	0	0	0	2	0	0	1	0	1	0	3	1	0	0	0	4	0	0	2	0	0	1	2	1	0	3	0	0	0	0	2	2	0	0	1	0	0	0	1	0	2	0	0	0	0	6	3	0	0	1	0	0	0	4	2	1	1	0	0	0	0	2	1	0	1	2	0	0	0	0	1	0	3	1	0	2	0	0	0	1	0	1	1	0	0	0	0	0	0	0	1	0	1	0	2	3	0	1	1	0	0	1	2	0	1	0	0	3	0	1	0	0	0	3	0	1	0	0	1	0	0	0	0	0	1	0	0	0	0	0	0	0	0	1	2	1	0	1	0	1	4	0	1	0	1	1	0	1	0	1	0	0	2	0	5	0	1	0	1	0	1	0	4	0	0	0	1	0	1	0	5	0	3	2	0	1	0	0	1	0	0	0	1	0	1	0	0	1	1	0	2	1	0	0	0	2	0	0	0	0	0	1	0	0	3	1	1	2	3	0	3	0	1	0	2	0	1	1	4	0	0	0	0	3	2	0	0	1	2	2	1	0	3	0	1	2	1	0	2	3	0	0	1	0	2	0	2	0	0	0	1	0	0	0	0	0	3	2	0	1	0	3	0	1	0	2	0	0
N0.HOG0001446	3	4	3	17	11	4	3	3	4	1	0	1	1	1	6	1	0	3	2	7	3	3	7	1	0	2	3	1	1	14	1	4	8	1	0	5	1	1	2	2	2	11	4	4	1	7	4	2	1	4	5	5	1	6	2	0	1	12	7	9	3	4	4	1	2	1	3	9	5	2	1	3	5	6	0	0	4	2	2	4	2	1	2	0	2	2	1	7	11	10	2	1	0	6	2	1	6	1	2	3	6	4	1	0	2	1	2	1	2	2	7	7	1	2	2	3	11	4	1	3	1	11	0	1	2	3	10	1	0	9	1	5	1	2	6	1	1	1	5	23	1	1	0	3	1	2	1	0	0	1	1	12	2	6	3	2	2	1	0	4	0	2	2	6	2	1	5	5	2	5	5	2	4	7	0	4	5	0	1	0	5	2	0	10	0	3	21	2	1	0	1	4	3	2	0	7	9	10	1	3	3	8	4	3	8	2	0	0	0	0	1	2	0	6	1	14	5	5	0	0	3	2	0	4	9	2	4	1	4	5	15	3	1	2	4	3	1	2	0	0	5	1	3	4	1	7	0	5	5	1	1	0	16	1	1	0	2	2	4	3	4	5	3	9	12	1	1	8	10	0	5	1	6	18	7	1	1	1	2	0	14	4	6	2	0	0	0	6	16	2	1	5	1	3	0	6	6	3	0	6	5	2	0	0	2	5	2	4	4	4	2	1	4	1	2	9	1	21	0	1	3	3	2	7	0	0	4	0	4	1	1	1	1	7	2	7	5	2	2	3	2	7	9	5	0	0	1	3	2	16	1	14	4	3	3	8	3	2	2	1	4	6	0	3	2	2	0	2	0	1	5	7	2	5	1	2	0	1	2	4	0	1	7	1	18	3	10	1	1	2	6	4	3	3	2	1	3	6	1	0	5	1	5	1	3	1	2	5	4	2	10	6	2	0	5	3	1	2	3	3	2	0	3	5	0	6	1	1	2	0	5	1	3	1	7	5	3	0	6	8	9	1	2	1	0	2	0	4	5	3	2	1	3	2	5	4	1	2	2	2	1	2	2	11	3	1	1	0	3	2	0	2	0	7	0	1	9	1	0	6	3	4	1	6	1	1	2	16	5	2	5	0	1	6	2	3	0	0	4	1	13	1	1	0	7	12	0	8	3	2	6	0	1	3	6	14	1	3	3	1	0	2	2	1	3	4	2	7	0	3	4	0	1	5	4	23	2	6	2	0	3	2	0	3	1	4	5	4	12	5	3	9	1	0	2	0	1	5	3	3	1	0	1	3	8	1	5	5	4	0	11	2	1	1	4	1	0	5	11	4	3	1	0	3	5	11	5	3	7	1	8	2	1	4	0	4	6	0	8	1	0	1	0	3	0	0	4	1	8	7	1	1	0	17	2	6	1	10	1	4	4	5	6	12	8	5	3	3	4	0	2	1	3	2	7	4	3	4	0	6	4	0	2	0	0	2	1	1	2	0	0	6	5	1	5	7	17	13	0	4	2	3	7	17	1	1	1	3	1	12	6	5	1	0	1	1	6	1	12	9	0	4	4	3	3	5	15	2	2	0	1	3	3	0	11	2	6	6	2	1	3	0	1	2	1	4	0	2	1	4	14	3	0	2	1	0	10	3	4	8	2	4	2	1	4	2	1	3	0	2	0	2	5	8	0	5	0	2	0	3	8	2	7	4	1	1	13	6	4	5	7	7	4	3	3	3	3	2	3	2	5	24	1	1	3	0	3	2	0	3	4	2	5	0	2	0	6	13	1	0	2	0	8	2	3	1	6	1	1	1	7	7	2	2	5	0	0	0	2	6	1	3	9	2	1	4	7	9	1	7	2	4	1	8	0	0	0	2	9	1	0	4	1	0	0	1	4	4	0	1	0	2	1	1	1	2	4	7	0	1	1	4	1	0	0	2	5	0	9	12	2	2	2	10	1	4	13	1	0	12	9	1	4	8	10	0	7	2	4	1	2	5	3	6	10	4	1	3	0	2	4	13	0	3	1	7	3	3	1	2	0	5	1	5	3	0	0	7	0	2	4	2	0	5	2	3	2	2	11	3	8	2	10	5	1	6	2	3	2	9	5	2	2	4	1	7	7	3	0	9	0	1	0	7	3	2	1	4	6	3	6	5	4	2	1	1	0	9	0	0	2	2	4	4	5	1	3	2	4	1	7	3	2	2	3	2	3	7	1	8	1	1	2	1	6	5	1	2	0	8	5	8	1	3	2	3	0	2	7	2	2	14	6	2	3	0	3	2	3	1	0	2	7	6	0	6	5	3	2	2	3	2	4	11	1	9	1	4	2	6	11	4	0	2	7	2	1	3	8	1	5	1	4	1	1	1	0	0	1	5	0	4	2	2	9	5	3	0	5	2	2	2	2	1	10	2	5	2	3	3	1	8	2	2	2	9	3	7	7	5	7	1	11	10	0	2	14	5	2	1	1	15	3	0	3	0	4	1	1	2	4	8	2	4	2	1	0	1	4	1	4	2	1	3	0	5	8	3	1	3	0	5	3	1	2	0	2	8	3	6	2	1	0	0	4	0	5	0	4	3	2	5	1	6	2	1	2	2	1	1	3	0	17	5	5	7	1	5	1	1	3	2	5	0	3	1	0	0	4	1	3	4	0	7	4	6	4	2	2	1	0	21	9	3	1	9	12	2	12	9	1	1	3	0	4	7	7	2	8	8	1	1	8	2	2	2	0	3	1	3	7	1	1	0	7	5	3	3	4	4	1	0	0	3	6	3	3	4	0	6	4	2	3	12	0	3	2	5	1	5	2	5	4	4	16	1	13	1	6	1	3	1	3	8	17	3	3	0	7	2	3	2	4	0	4	2	1	2	2	2	2	5	0	2	3	3	7	12	4	0	3	1	0	1	0	2	3	4	2	0	2	1	10	3	0	0	12	1	3	1	2	3	1	0	3	2	0	1	7	5	2	5	5	1	9	2	8	16	3	2	1	13	1	0	7	2	3	4	2	1	5	3	2	5	5	5	6	2	7	1	1	0	5	15	8	1	5	2	3	3	5	2	0	3	0	3	6	2	0	3	6	6	8	0	2	19	1	0	20	6	10	0	1	2	2	1	2	0	7	4	3	1	2	2	0	10	3	0	6	6	4	4	6	0	13	5	3	6	0	4	2	4	4	2	0	3	0	1	2	1	1	0	4	14	1	3	9	3	4	2	2	4	5	5	5	13	0	9	3	0	6	13	3	5	2	1	5	2	3	5	2	2	5	4	4	3	7	7	4	0	0	4	2	5	4	0	0	20	3	4	3	1	3	1	1	1	3	1	2	2	0	0	4	0	0	0	9	10	3	1	6	4	2	2	0	0	0	1	14	2	2	4	4	1	3	0	1	0	3	3	1	1	7	8	2	1	0	1	4	4	1	8	1	8	2	4	11	9	2	1	4	3	4	1	0	0	0	1	2	1	3	1	1	6	0	5	3	7	3	13	1	0	1	0	2	5	0	18	4	3	4	0	0	4	4	0	0	4	1	2	5	2	4	1	1	2	2	3	2	7	1	4	2	2	1	3	6	4	5	0	6	2	1	5	3	3	0	2	1	3	4	0	2	0	0	3	1	3	1	0	0	4	4	14	7	5	0	4	1	0	1	2	2	0	1	4	1	1	5	2	6	5	7	2	7	1	3	3	0	1	4	3	2	7	1	1	4	6	3	1	8	0	5	2	3	5	1	4	1	3	1	2	7	1	1	11	10	0	0	1	10	2	8	4	11	2	2	3	5	4	2	1	8	1	5	7	10	3	0	1	16	1	3	4	7	2	2	8	0	2	4	1	10	8	7	2	7	2	4	8	17	6	3	1	0	2	3	1	0	1	4	2	1	1	4	2	1	3	0	5	11	1	2	0	6	6	2	11	4	11	2	3	2	0	5	2	3	1	4	3	3	2	4	0	2	7	9	2	1	6	10	11	2	3	1	2	5	2	0	0	3	0	2	1	11	1	0	3	1	0	14	11	0	8	1	2	1	5	3	1	1	1	4	9	0	1	3	1	3	4	4	0	2	1	1	9	0	0	0	7	4	1	0	4	3	1	1	2	1	0	4	12	1	6	5	3	4	7	2	1	3	1	1	8	8	1	0	3	2	3	5	0	2	2	0	3	1	0	0	0	3	0	0	1	2	2	3	4	15	0	6	6	3	4	5	1	2	2	1	0	5	3	4	3	5	3	4	1	10	4	5	1	3	3	2	0	10	0	0	1	2	1	1	2	0	1	1	7	9	1	2	0	3	5	14	5	1	2	0	1	14	0	2	2	3	3	8	3	0	1	1	1	0	2	1	1	5	1	1	1	4	3	1	1	2	7	12	0	7	5	2	1	4	1	0	0	1	6	5	1	1	4	3	1	5	5	2	5	4	8	0	3	5	4	6	6	1	5	14	1	10	2	4	3	3	2	12	5	4	2	3	4	4	0	2	4	1	0	2	1	3	3	1	0	1	1	5	3	22	5	2	3	3	0	1	2	0	1	10	5	1	8	2	2	1	7	3	1	3	2	3	0	8	2	1	16	9	0	1	4	3	2	2	4	3	4	0	2	1	0	3	7	1	3	1	5	6	10	1	1	0	2	1	3	2	4	0	8	1	0	8	4	2	4	7	5	2	0	3	1	4	0	0	1	4	0	4	1	0	0	1	5	0	11	2	2	2	0	4	2	13	3	6	0	1	14	0	0	5	1	1	2	0	5	4	2	2	5	5	2	10	3	1	4	21	3	1	2	0	10	2	1	1	1	3	2	1	4	5	4	1	9	6	2	8	0	1	2	6	5	4	1	2	7	1	0	13	0	4	1	5	0	3	7	5	0	0	1	2	2	4	1	1	6	0	0	1	5	1	1	12	1	2	0	2	1	5	0	2	2	0	5	7	3	1	5	2	12	2	3	5	2	1	5	10	4	4	0	4	9	2	0	3	0	0	4	11	1	4	0	1	3	3	5	1	2	1	0	1	1	1	2	11	5	3	0	10	1	0	4	2	0	1	0	3	5	1	0	3	4	0	0	0	6	0	10	0	2	4	4	6	0	5	1	0	2	1	1	6	5	3	4	3	11	3	3	0	3	3	0	4	6	9	15	0	1	2	4	1	3	2	2	0	6	0	0	1	0	7	2	3	7	14	2	1	0	4	1	2	2	4	3	2	6	1	3	1	5	1	4	0	4	3	2	2	1	6	1	16	0	2	4	0	12	4	3	14	1	6	1	0	2	5	2	1	2	14	1	3	3	1	1	1	1	6	1	4	1	4	0	2	4	3	2	3	7	8	10	6	0	1	0	5	1	0	2	2	1	3	0	13	2	0	4	2	4	0	3	2	1	0	2	7	0	2	0	2	2	0	0	1	5	1	5	1	3	2	11	5	1	5	2	3	1	1	0	5	6	6	3	9	3	0	9	2	3	4	7	7	1	6	2	2	1	3	2	3	0	11	4	7	3	4	12	3	0	0	1	4	3	3	3	1	3	8	2	4	9	3	10	2	2	2	0	2	0	2	1	1	16	5	0	0	6	12	5	4	0	4	3	2	1	6	3	7	0	3	4	8	14	3	2	8	1	10	0	11	3	2	10	1	4	2	3	1	2	3	3	2	1	0	1	1	3	5	0	8	1	9	2	2	1	3	9	4	1	1	1	2	3	6	8	8	3	6	7	2	15	1	0	3	3	4	1	4	1	0	0	2	0	4	2	8	6	4	6	2	3	3	14	3	1	3	20	8	3	1	2	0	6	6	3	1	15	4	3	1	5	2	6	1	1	2	9	2	3	3	0	2	3	1	14	1	8	1	4	8	0	14	1	0	1	0	0	2	10	8	0	7	3	7	5	4	2	4	1	9	3	2	6	0	2	2	4	14	6	3	2	0	12	4	11	0	4	6	7	0	0	6	6	0	4	0	2	1	1	1	9	11	2	4	7	1	3	8	4	4	0	6	0	5	3	3	1	11	8	1	1	1	0	1	5	5	2	2	2	2	1	5	2	2	2	9	2	0	1	5	2	5	0	1	0	2	0	0	12	1	1	10	1	4	2	18	2	2	4	2	2	10	1	3	3	4	3	4	10	9	4	1	0	2	0	10	2	3	6	6	1	1	0	0	3	0	0	2	2	1	0	2	4	1	10	2	0	4	3	4	3	3	2	5	0	9	2	6	5	0	0	12	4	1	2	5	4	3	19	1	1	11	0	4	2	4	11	0	4	1	3	1	1	1	5	4	7	1	6	1	9	0	14	0	3	3	5	1	4	6	2	2	2	1	4	1	2	6	2	8	3	0	1	3	2	0	6	2	2	0	2	7	0	4	0	2	0	14	6	4	8	1	4	2	0	16	2	2	2	5	5	6	0	3	4	0	6	6	0	7	0	5	1	0	3	8	1	0	13	12	1	3	0	3	3	3	4	7	4	5	3	1	9	13	8	1	1	2	11	0	2	2	5	4	4	1	2	0	3	5	3	1	2	3	8	2	0	3	2	0	5	0	7	0	0	5	3	5	4	3	4	0	1	4	2	6	14	4	2	1	0	2	0	2	4	3	4	2	6	4	3	6	0	3	1	3	3	1	3	10	5	2	9	1	5	0	4	2	0	8	6	3	0	2	18	3	7	2	7	4	19	2	6	1	4	3	6	0	0	2	8	4	1	4	1	5	9	3	2	7	0	1	5	1	0	3	2	8	4	3	3	4	0	12	0	3	1	0	0	6	0	8	5	2	1	0	1	2	3	7	6	1	5	5	0	2	2	2	0	2	2	4	8	2	2	1	5	2	3	0	1	0	0	2	6	3	0	0	3	0	2	0	1	3	1	3	5	0	1	5	3	9	1	0	8	3	4	7	3	1	5	5	3	6	0	3	10	4	1	1	0	4	1	5	8	5	4	5	0	0	6	5	0	1	5	1	13	2	5	4	4	3	1	2	5	0	6	4	0	1	2	0	2	3	4	7	0	7	6	3	3	2	7	3	0	2	4	1	4	0	3	1	0	4	0	8	2	0	7	5	2	5	2	5	4	1	1	3	1	2	2	1	5	0	3	2	9	2	7	3	0	3	2	4	0	2	5	4	2	2	3	1	14	2	3	5	6	4	5	0	19	9	2	1	0	2	0	3	2	1	2	3	1	0	1	2	5	2	0	10	2	0	3	6	2	6	4	3	1	0	4	3	1	5	5	3	0	2	1	2	4	5	3	0	0	2	2	8	0	0	0	4	3	1	1	1	3	5	1	3	2	2	1	1	6	3	1	1	8	4	4	1	3	3	4	3	1	4	2	2	0	2	2	0	0	1	3	5	15	2	2	0	1	2	2	2	5	2	4	0	10	1	9	4	3	3	2	2	4	3	0	0	6	1	2	11	10	5	7	2	2	3	3	0	0	2	1	0	3	0	1	7	4	4	7	7	6	7	4	1	20	2	7	10	0	2	2	0	1	3	1	4	2	3	0	2	1	2	4	2	2	10	0	0	0	1	4	2	7	2	2	6	2	0	3	3	4	0	3	2	9	2	0	2	3	6	1	0	0	7	8	1	2	4	0	2	0	4	5	2	6	4	3	0	6	3	2	4	3	4	6	3	6	1	4	3	10	3	2	0	2	3	2	5	4	2	4	3	0	1	5	1	4	3	6	1	1	1	4	1	3	2	0	2	1	0	3	4	2	3	11	12	2	0	3	3	2	2	6	4	1	0	0	2	1	2	0	1	11	3	0	3	0	0	6	1	2	1	1	0	2	3	1	2	1	3	7	8	0	8	1	3	4	4	10	4	2	2	6	0	12	1	1	5	0	3	2	15	1	4	5	7	5	0	9	3	6	4	2	5	9	2	6	6	4	0	0	2	4	4	1	2	4	4	2	4	7	3	4	6	11	5	8	5	4	3	2	6	4	3	0	1	0	6	6	0	2	7	4	1	2	2	18	2	5	1	3	2	1	3	0	3	8	3	0	1	6	3	9	9	0	7	4	0	0	1	0	3	2	1	2	3	3	1	9	5	5	4	5	10	2	1	2	16	20	0	0	7	8	4	0	4	6	18	0	1	0	3	3	3	2	6	0	0	1	2	1	1	1	1	0	17	3	2	0	2	7	0	0	9	11	4	0	7	3	5	0	2	3	1	3	4	3	5	8	0	0	2	4	7	2	4	21	5	2	5	2	2	5	1	3	3	3	1	6	0	2	3	2	6	3	1	4	10	10	4	1	15	0	1	2	2	0	18	6	0	1	3	6	2	0	3	4	1	1	5	0	3	3	1	1	9	0	17	8	0	3	6	1	4	4	3	2	0	0	0	6	9	3	0	2	2	4	2	2	12	5	7	1	0	3	4	1	0	4	3	6	3	2	1	9	5	4	2	2	1	0	7	0	4	4	7	7	0	0	2	0	0	2	1	3	5	4	1	1	1	11	0	3	1	0	0	22	0	2	6	6	1	2	2	5	4	1	2	2	3	4	0	2	8	19	1	5	0	1	8	1	2	2	27	3	1	4	4	10	2	4	1	2	4	0	1	0	3	10	1	2	2	5	3	2	1	1	2	7	0	1	0	5	2	4	0	1	0	3	2	4	1	0	0	1	5	4	1	21	1	1	0	10	4	4	1	3	2	10	3	4	3	6	2	0	10	2	1	5	1	0	3	2	2	22	1	0	2	11	1	3	1	8	8	4	2	3	0	2	1	3	2	0	0	16	3	2	2	4	1	1	8	5	1	11	7	6	1	0	3	0	5	1	2	4	4	2	1	1	9	1	3	4	1	1	2	3	1	0	4	2	5	1	5	3	3	10	0	3	1	3	1	2	8	2	1	5	4	1	0	7	8	4	3	2	2	0	3	1	2	2	0	3	0	1	0	5	6	8	4	0	2	7	2	5	1	1	6	3	1	1	5	5	3	3	3	4	5	1	0	4	0	4	3	4	0	0	3	3	3	5	7	4	3	2	1	1	3	1	4	2	1	1	2	1	6	2	13	0	0	4	2	19	5	1	7	0	5	2	1	10	2	1	0	3	6	0	4	4	10	4	5	2	6	3	2	0	2	4	4	1	4	0	0	3	1	3	4	9	2	2	1	4	10	0	1	5	7	1	1	7	4	2	1	2	0	11	2	4	2	5	1	4	0	3	4	19	2	1	2	6	7	1	14	5	2	16	0	3	1	7	2	4	12	2	2	1	4	0	4	5	0	6	5	4	3	1	1	4	0	2	4	0	0	3	0	1	3	8	3	4	3	0	2	3	0	5	4	1	4	7	0	1	7	4	0	7	2	11	1	2	1	1	1	0	3	3	0	8	2	0	0	5	5	8	1	1	1	1	1	1	2	4	3	0	4	0	3	0	5	8	3	8	1	0	0	0	0	10	1	2	1	5	7	2	1	2	7	4	2	4	0	1	4	4	2	6	0	3	16	6	9	4	2	2	2	2	3	1	5	5	1	0	7	5	2	13	2	0	0	6	5	3	1	6	1	5	1	5	0	1	1	1	1	1	2	6	5	0	0	1	5	2	3	0	3	3	8	8	0	4	4	3	12	1	14	1	5	1	0	2	1	3	5	3	2	12	4	1	2	3	0	0	3	6	0	2	4	7	5	1	6	7	4	4	1	0	3	1	0	2	3	2	3	4	3	1	0	0	2	2	1	8	6	1	1	2	1	2	0	3	1	0	4	3	2	4	3	3	2	3	4	3	9	2	4	4	6	4	1	1	2	4	5	0	9	5	4	14	1	16	2	0	2	10	0	7	3	1	4	2	7	4	5	4	3	1	0	1	0	2	3	0	10	8	1	2	4	1	6	2	2	0	0	4	0
N0.HOG0001451	0	0	0	0	0	0	0	0	0	0	0	0	0	0	0	0	0	0	0	0	0	0	0	0	0	0	0	0	0	0	0	0	0	0	0	0	0	0	0	0	0	0	0	0	0	0	0	0	1	0	0	0	0	0	0	0	0	0	0	0	1	0	0	0	0	0	0	0	0	0	0	0	0	0	0	0	1	0	0	0	0	0	0	0	0	0	0	0	0	0	0	0	0	0	0	0	0	0	0	0	0	0	0	0	0	0	0	0	0	1	0	0	0	0	0	0	0	0	0	0	0	0	0	0	0	0	0	0	0	0	0	0	0	0	0	0	0	0	0	0	0	0	0	0	0	0	0	0	0	0	0	0	0	0	0	0	0	0	0	0	0	0	1	0	0	0	0	0	0	0	0	0	0	0	0	0	0	0	0	0	0	0	0	0	0	0	0	0	0	0	0	0	0	0	0	0	0	0	0	0	0	0	0	0	0	0	0	0	0	0	0	0	0	0	0	0	0	0	0	0	0	0	0	0	0	0	0	0	0	0	0	0	0	0	0	0	0	0	0	0	0	0	0	0	0	0	0	0	0	0	0	0	0	0	1	0	0	0	0	0	0	0	0	0	0	0	0	0	0	0	0	0	0	0	0	0	1	0	0	0	0	0	0	0	0	0	0	1	0	0	0	0	0	0	0	0	0	0	0	0	0	0	0	0	0	0	0	1	0	0	0	0	0	0	0	0	0	0	0	0	0	0	0	0	0	0	0	0	0	0	0	0	0	0	0	0	0	0	0	0	0	0	0	0	0	0	0	0	0	0	0	0	0	0	0	0	0	1	0	0	0	0	0	0	0	0	0	0	0	0	0	0	0	0	0	0	0	0	0	0	0	0	0	0	0	0	0	0	0	0	0	0	1	0	0	0	0	0	0	0	0	0	0	0	0	0	0	0	0	0	0	0	0	0	1	0	0	0	0	0	0	0	0	1	0	0	0	0	0	0	0	0	0	0	0	0	0	0	0	0	0	0	0	0	0	0	0	0	0	0	0	0	0	0	0	0	0	1	0	0	0	2	0	0	0	0	0	0	0	0	0	0	0	0	0	0	0	0	0	0	0	0	0	0	0	0	0	0	0	0	0	0	0	0	0	1	0	0	0	0	0	0	0	0	0	0	0	0	0	0	0	0	0	0	0	0	0	0	0	0	0	0	0	0	0	0	0	0	0	0	0	0	0	0	0	0	0	0	0	0	1	0	0	0	0	0	0	0	0	0	0	0	0	0	0	0	0	0	0	0	0	0	0	0	0	0	0	0	0	0	0	0	0	0	0	0	0	0	0	0	0	0	0	0	0	0	0	0	0	0	0	0	0	0	0	0	0	0	0	0	0	0	0	0	0	0	0	0	0	0	0	0	0	0	0	0	0	0	0	0	0	0	0	0	0	0	0	0	0	0	0	0	0	0	0	0	0	0	0	0	0	0	0	0	0	0	0	0	0	0	0	0	0	0	0	0	0	0	0	0	0	0	0	0	0	0	0	0	0	0	0	0	1	0	0	0	0	0	0	0	0	0	0	0	0	0	0	0	0	0	0	0	0	0	0	0	0	0	0	0	0	0	0	0	0	0	0	0	0	0	0	0	0	0	0	0	0	0	0	0	0	0	0	0	1	0	0	0	0	0	0	1	0	0	0	0	0	0	0	0	0	0	0	0	0	0	0	0	0	0	0	0	0	0	0	0	0	0	0	0	0	0	0	0	0	0	0	0	0	0	0	0	0	0	0	0	0	0	0	0	0	0	0	0	1	0	1	0	0	0	0	0	0	0	0	0	0	0	0	0	0	0	0	0	0	0	0	0	0	0	0	0	0	0	0	0	0	0	0	0	0	0	0	0	0	0	0	0	0	0	0	0	0	0	0	1	0	0	0	0	0	0	0	0	0	0	0	0	0	0	0	0	0	0	0	0	0	0	0	0	0	0	0	1	0	0	0	0	0	0	0	0	0	0	0	0	0	0	0	0	1	0	0	0	0	0	0	0	0	0	0	0	0	0	0	0	0	0	0	1	0	0	0	0	0	0	0	0	0	0	0	0	0	0	0	0	0	0	0	0	0	0	0	0	0	0	0	0	0	0	0	0	0	1	0	0	0	0	0	0	0	0	0	0	0	0	0	0	0	0	0	0	0	0	0	0	0	0	0	0	0	0	0	0	0	0	0	0	0	0	0	0	0	0	0	0	0	0	0	0	0	0	0	0	1	0	0	0	0	0	0	0	0	0	0	0	0	0	0	0	0	0	0	0	0	0	0	0	0	0	0	0	0	0	0	0	1	0	0	0	0	0	0	0	0	0	0	0	0	0	0	0	0	0	0	0	0	0	0	0	0	0	0	0	0	0	0	0	0	0	0	0	0	0	0	0	1	0	1	0	0	0	0	0	0	0	0	0	0	0	0	0	0	0	0	0	0	0	0	0	0	0	0	0	0	0	0	0	0	0	0	0	0	0	0	0	0	0	0	0	0	0	0	0	0	0	0	0	0	1	0	0	0	0	0	0	0	0	0	0	0	0	0	0	0	0	0	0	0	0	0	0	0	0	0	0	0	0	0	0	0	0	0	0	0	0	0	0	0	0	0	0	0	0	0	0	0	0	0	0	0	0	0	0	0	0	1	0	0	0	0	0	0	0	0	0	0	0	0	0	0	0	0	0	0	0	0	0	0	0	0	0	0	0	0	0	0	0	0	0	0	0	0	0	0	0	0	0	0	0	0	0	0	0	0	0	0	0	0	0	0	0	0	0	0	0	0	0	0	0	0	0	0	0	0	0	0	0	0	0	0	0	0	0	1	0	0	0	0	0	0	0	0	0	0	0	0	0	0	0	0	0	0	0	0	0	0	0	0	0	0	0	0	0	0	0	0	0	1	0	1	0	0	0	0	0	0	0	0	0	0	0	0	0	0	0	0	0	0	0	0	0	0	0	0	0	0	0	0	0	0	0	0	0	0	0	0	0	0	0	0	0	0	0	0	0	0	0	0	0	0	0	0	0	0	0	0	0	0	0	0	0	0	0	0	0	0	0	0	0	0	0	0	0	0	0	0	0	0	1	0	0	0	1	0	0	0	0	0	0	0	0	0	0	0	0	0	0	0	0	0	0	0	0	0	0	0	0	0	0	0	0	0	0	0	0	0	0	0	0	0	0	0	0	0	0	0	0	0	0	0	0	0	0	0	0	0	0	0	0	0	0	0	0	0	0	0	0	0	0	0	0	0	0	0	0	0	0	0	0	0	0	0	0	0	0	0	0	0	0	0	0	0	1	0	0	0	0	1	0	0	0	0	0	0	0	0	0	0	0	0	0	0	0	0	0	0	0	0	0	0	0	0	0	0	0	0	0	0	0	0	0	0	0	0	0	0	0	0	0	0	0	0	0	0	2	0	0	0	0	0	0	0	0	0	0	0	0	0	0	0	0	0	0	0	0	0	0	0	0	0	0	0	0	0	0	0	0	0	0	0	0	0	0	0	0	0	0	0	0	0	0	0	1	0	0	0	0	0	1	0	0	0	0	0	0	0	0	0	0	0	0	0	0	0	0	0	0	0	0	0	0	0	0	0	0	0	0	0	0	0	0	0	0	0	0	0	0	0	0	0	0	0	0	0	0	0	0	0	0	0	0	0	0	0	0	0	0	0	0	0	0	0	0	0	0	0	0	0	0	0	0	0	0	0	0	0	0	0	0	0	0	0	0	0	0	0	0	0	0	0	0	0	0	1	0	0	0	0	0	0	0	0	0	0	0	0	0	0	0	0	0	0	0	0	0	0	0	0	0	0	0	0	0	0	0	0	0	0	0	0	0	0	0	1	0	0	0	0	0	0	0	0	0	0	0	0	0	0	0	0	0	0	0	0	0	0	0	0	0	0	0	0	0	0	0	0	0	0	0	0	0	0	0	0	0	0	0	0	0	0	0	0	0	0	0	0	0	0	0	0	0	0	0	0	0	0	0	0	0	0	0	0	0	0	1	0	0	0	0	0	0	0	0	0	0	0	0	0	0	0	0	0	0	0	0	0	0	0	0	0	0	0	0	0	0	0	0	0	0	0	0	0	0	0	0	0	0	0	0	0	0	0	0	0	0	0	0	0	0	0	0	0	0	0	0	0	0	0	0	0	0	0	0	0	0	0	0	0	0	0	0	0	0	1	0	0	0	1	0	0	0	0	0	0	0	0	0	0	0	0	0	1	0	0	0	1	0	0	0	0	0	0	0	0	0	0	0	0	0	0	0	0	0	0	0	0	0	0	0	0	0	0	0	0	0	0	0	0	0	0	0	0	0	0	0	0	0	0	0	0	0	0	0	0	0	0	0	0	0	0	0	0	0	0	0	0	0	0	0	0	0	0	0	0	0	0	0	0	0	0	0	0	0	0	0	0	0	0	0	0	0	0	0	1	0	0	0	0	0	0	0	0	0	0	0	0	0	0	0	0	0	0	0	0	0	0	0	0	0	0	0	0	0	0	0	0	0	0	0	0	0	0	0	0	0	0	0	0	0	0	0	0	0	0	0	0	0	0	0	0	0	0	0	0	0	0	0	0	0	0	0	0	0	0	0	1	0	0	0	0	0	0	0	0	0	0	0	0	0	0	0	0	0	0	0	0	0	0	0	0	0	0	0	0	0	0	0	0	0	0	0	0	0	0	0	0	0	1	0	0	1	0	0	0	0	0	0	0	0	0	0	0	0	0	0	0	0	0	0	0	0	0	0	0	0	0	0	0	0	0	0	0	0	0	0	0	0	0	0	0	0	0	0	0	0	0	0	0	0	0	0	0	0	0	0	1	0	0	0	0	0	0	1	0	0	0	0	0	0	0	0	0	0	0	0	0	0	0	0	0	0	0	0	0	0	0	0	0	0	0	0	0	0	0	0	0	0	0	0	0	0	0	0	0	0	0	0	0	0	0	0	0	0	0	0	0	0	0	0	0	0	0	0	0	0	0	0	0	0	0	0	0	0	0	0	0	0	0	0	0	0	0	0	0	0	0	0	0	0	0	0	0	0	0	0	0	0	0	0	0	0	0	0	0	0	0	0	0	0	0	1	0	0	0	0	0	0	0	0	0	0	0	0	0	0	0	0	0	0	0	0	0	0	0	0	0	0	0	0	0	0	0	0	0	0	0	0	0	0	0	0	0	0	0	0	1	0	0	0	0	1	0	0	0	0	0	0	0	0	0	0	0	0	0	0	0	0	0	0	0	0	0	0	0	0	0	0	0	0	0	0	0	0	0	0	1	0	0	0	0	0	0	0	0	0	0	0	0	0	0	0	0	0	0	0	0	0	0	0	0	0	0	0	0	0	0	0	0	0	0	0	0	0	0	0	0	0	0	0	0	1	0	0	0	0	0	0	0	0	0	0	0	0	0	0	0	0	0	0	1	0	0	0	0	0	0	0	0	0	0	0	0	0	0	0	0	0	0	0	0	0	1	0	0	0	0	0	0	0	0	0	0	0	0	0	0	0	0	0	0	0	0	0	0	0	0	0	0	0	0	0	0	0	0	0	0	0	0	0	0	0	0	0	0	0	0	0	0	0	0	0	0	0	0	0	0	0	0	0	0	0	0	0	0	1	0	0	0	0	1	0	0	0	0	0	0	0	0	0	0	0	0	0	0	0	0	0	0	0	0	0	0	0	0	0	0	0	0	0	0	0	0	0	0	0	0	0	0	0	0	0	0	0	0	0	0	0	0	0	0	0	0	0	0	0	0	0	0	0	0	0	0	0	0	0	0	0	0	0	0	0	0	0	1	0	0	1	0	0	0	0	0	0	0	0	0	0	0	0	0	0	0	0	0	0	0	0	0	0	0	0	0	0	0	0	0	0	0	0	0	0	0	0	0	0	0	0	0	0	0	0	0	0	0	0	0	0	0	0	0	0	0	0	0	0	0	0	0	0	0	0	0	0	0	0	0	0	0	0	1	0	0	0	0	0	0	0	0	0	0	0	0	0	0	0	0	0	0	0	0	0	0	0	0	0	0	0	0	0	0	0	0	0	0	1	0	0	0	0	0	0	0	0	0	0	0	0	0	0	0	0	0	0	0	0	0	0	0	0	0	0	0	0	0	0	0	0	0	0	0	0	0	0	0	0	0	0	0	0	0	0	1	0	0	0	0	0	0	0	0	0	0	0	0	0	0	0	0	0	0	0	0	0	0	0	0	0	0	0	0	0	0	0	0	1	0	0	0	0	0	0	0	0	0	0	0	0	0	0	0	0	0	0	0	0	0	0	1	0	0	0	0	1	0	0	0	0	0	0	0	0	0	0	0	0	0	0	0	0	0	0	0	0	0	0	0	0	0	0	0	0	0	0	0	0	0	0	0	0	0	0	0	0	0	0	0	0	0	0	0	0	0	0	0	0	0	0	0	0	0	0	0	0	0	0	0	0	0	0	0	0	0	0	0	0	0	0	0	0	0	0	0	0	0	0	0	0	0	0	0	0	0	0	0	1	0	0	0	0	0	0	0	0	0	0	0	0	0	0	0	0	0	0	0	0	0	0	0	0	0	1	0	1	0	0	0	0	0	0	0	0	0	0	0	0	0	0	0	0	0	0	0	0	0	0	0	0	0	0	0	0	0	1	0	0	0	0	0	0	0	0	0	0	0	0	0	0	0	0	0	0	0	0	0	0	0	0	0	0	0	0	0	0	0	0	0	0	0	0	0	0	0	0	0	0	0	0	0	0	0	0	0	0	0	0	0	1	0	0	0	0	0	0	0	0	0	0	0	0	0	0	0	1	0	0	0	0	0	0	0	0	0	0	0	0	0	0	0	0	0	0	0	0	0	0	0	0	0	0	0	0	0	0	0	0	0	0	0	1	0	0	0	1	0	0	0	0	0	0	0	0	0	0	0	0	0	0	0	0	0	0	0	0	0	0	0	0	0	0	0	0	0	0	0	0	0	0	0	0	0	0	0	0	0	0	0	0	0	0	0	0	0	0	0	0	0	0	0	0	0	0	1	0	0	0	0	0	0	1	0	0	1	0	0	0	1	0	0	0	0	0	0	0	0	0	0	0	0	0	0	0	0	1	0	0	0	0	0	0	0	0	0	0	0	0	0	0	0	0	0	0	0	0	0	0	0	0	0	0	0	0	0	0	0	0	0	0	0	0	0	0	0	0	0	0	0	0	0	0	0	0	0	0	0	0	0	0	0	1	0	0	0	0	0	0	0	0	0	0	0	0	0	0	0	0	0	0	0	0	0	0	0	0	0	0	0	0	0	0	0	0	0	0	0	0	0	0	0	0	0	0	0	0	0	0	0	0	0	0	0	0	0	0	0	0	0	0	0	0	0	0	0	0	0	0	0	0	0	0	0	0	0	0	0	0	0	0	0	0	0	0	0	0	0	0	0	0	0	0	0	0	0	0	0	0	0	0	0	0	0	0	0	0	0	0	0	0	0	0	0	0	0	0	0	0	0	0	0	0	0	0	0	0	0	0	0	0	0	0	0	0	0	0	0	0	0	0	0	0	0	0	0	0	0	0	0	0	0	0	0	0	0	0	0	0	0	0	0	0	0	0	0	0	0	0	0	0	0	0	0	0	0	0	0	0	0	0	0	0	0	0	0	1	0	0	0	0	0	0	0	0	0	0	0	0	0	0	0	0	0	0	0	0	0	0	0	0	0	0	0	0	0	0	0	0	0	0	0	0	0	0	0	0	0	0	0	0	0	0	0	0	0	0	0	0	0	0	0	0	0	0	0	0	0	0	1	0	0	0	0	0	0	0	0	0	0	0	0	0	0	0	1	0	0	0	0	0	0	0	0	0	0	0	0	0	0	0	0	0	0	1	0	0	0	0	0	0	0	0	0	0	0	0	0	0	0	0	0	0	0	0	0	0	0	0	0	0	0	0	0	0	0	0	0	1	0	0	0	0	0	0	0	0	0	0	0	0	0	0	0	0	0	0	0	0	0	0	0	0	0	0	0	0	0	0	0	0	0	0	0	0	0	0	0	0	0	0	0	1	0	0	0	0	1	0	0	0	0	2	0	0	0	0	0	0	0	0	1	0	0	0	0	0	0	0	0	0	0	0	0	0	0	0	0	0	0	0	0	0	0	0	0	0	0	0	0	0	0	0	0	0	0	0	0	0	0	0	0	0	0	0	0	0	0	0	0	0	0	0	0	0	0	0	0	0	0	0	0	0	0	0	0	0	0	0	0	0	0	0	0	0	0	0	0	1	0	0	0	0	0	0	0	0	0	0	0	0	0	0	1	0	0	0	0	0	0	0	0	0	0	0	0	0	0	0	0	0	0	0	0	0	0	1	0	0	0	0	0	0	0	0	0	0	0	0	0	0	0	0	0	0	0	0	0	0	0	0	0	0	0	0	0	0	0	0	0	0	0	0	0	0	0	0	0	0	0	0	0	0	0	0	0	0	1	0	0	0	0	0	0	0	0	0	0	0	1	0	0	0	0	0	0	0	0	0	0	0	0	0	0	0	0	0	0	0	0	0	0	0	0	0	0	0	0	0	0	0	0	0	0	0	0	0	0	0	0	0	0	0	0	1	0	0	0	0	0	0	0	0	0	0	0	0	0	0	0	0	0	0	0	0	0	0	0	0	0	0	0	0	0	0	0	0	0	0	0	0	0	0	0	0	0	0	0	1	1	0	0	0	0	0	0	0	0	0	0	0	0	0	0	0	0	0	0	0	0	0	0	0	0	0	0	0	0	0	0	0	0	0	0	0	0	0	0	0	0	0	0	0	0	0	0	0	0	0	0	0	0	0	0	0	0	0	0	0	0	0	0	0	0	0	0	0	0	0	0	0	0	0	0	1	0	0	0	0	0	0	0	0	0	0	0	0	0	1	0	0	0	0	0	0	0	0	0	0	0	0	0	0	0	0	0	0	0	0	0	0	0	0	0	0	0	0	0	0	0	0	0	0	0	0	0	0	0	0	0	0	0	0	0	0	0	0	0	0	0	0	0	0	0	0	0	0	0	0	0	0	0	0	0	0	0	0	0	0	1	0	0	0	0	0	0	0	0	0	0	0	0	0	0	0	0	0	0	0	0	0	0	0	1	0	0	0	0	0	0	0	0	0	0	0	0	0	0	0	0	0	0	0	0	0	0	0	0	0	0	0	0	0	0	0	0	0	0	0	0	0	0	0	0	0	0	0	0	0	0	0	0	0	0	0	0	0	0	0	0	0	0	0	0	0	0	0	0	0	0	0	0	0	0	0	0	0	0	0	0	0	0	0	0	0	0	0	0	0	0	0	0	0	0	0	0	0	0	0	0	1	0	0	0	0	0	1	0	0	0	0	0	0	0	0	0	0	0	0	0	0	0	0	0	0	0	0	0	0	0	0	0	0	0	0	0	0	0	0	0	0	0	0	0	0	0	0	0	0	0	0	0	0	0	0	0	0	0	1	0	0	0	0	0	0	0	0	0	0	0	0	0	0	0	0	0	0	0	0	0	0	0	0	0	0	0	0	0	0	0	0	0	0	0	0	0	0	0	0	0	0	0	0	0	0	0	0	0	0	0	0	0	0	0	0	0	0	0	0	0	0	0	0	0	0	0	0	0	0	0	0	0	0	0	0	0	0	0	0	0	0	0	0	0	0	0	0	0	0	0	0	0	0	0	0	0	0	0	0	0	1	0	0	0	0	0	0	0	0	0	0	0	0	0	0	0	0	0	0	0	0	0	0	0	0	0	0	0	0	0	0	0	0	0	0	0	0	0	0	0	0	0	0	0	0	0	0	0	0	0	0	0	0	0	0	0	0	0	0	0	0	0
N0.HOG0001455	0	1	0	0	0	2	0	0	1	0	0	0	1	0	0	1	0	0	0	1	0	0	0	0	0	1	1	0	0	0	0	1	0	0	0	0	0	0	0	1	0	0	1	1	0	1	1	0	0	0	0	2	0	1	0	0	2	0	0	2	1	0	0	0	1	0	0	1	1	0	0	0	0	0	2	0	0	2	0	0	1	0	0	0	0	1	1	1	2	0	2	1	0	0	0	1	0	0	0	0	0	1	1	1	0	0	0	1	1	0	0	0	0	0	0	0	2	0	1	0	0	0	0	0	0	0	1	0	0	0	0	0	0	0	1	0	0	2	0	0	0	0	0	0	0	1	0	1	0	0	1	2	0	2	0	1	0	0	0	0	0	1	1	0	2	0	0	0	0	0	0	0	0	0	0	0	1	0	0	0	0	0	0	2	0	0	0	0	2	0	0	0	0	2	0	0	1	0	0	0	0	0	0	0	1	0	0	3	0	0	2	0	0	1	0	0	0	0	0	1	0	0	0	0	0	0	0	0	0	2	0	0	0	1	0	1	0	0	0	0	0	0	0	0	0	5	0	0	0	0	0	0	1	2	0	1	1	0	0	0	0	0	0	0	0	0	0	0	2	0	0	0	0	1	0	1	1	0	0	0	1	2	1	0	0	0	0	2	0	0	0	1	0	0	0	1	0	0	0	0	0	0	0	0	0	2	0	2	0	0	1	1	1	0	0	1	0	0	0	0	1	0	0	1	0	1	0	0	1	1	1	0	0	0	0	1	0	0	1	1	0	1	0	0	0	0	0	0	0	1	0	2	0	0	0	0	1	0	0	0	0	1	0	0	0	0	0	2	0	0	0	1	0	0	0	0	0	0	0	0	2	0	0	0	1	2	0	0	0	0	2	0	0	0	0	0	0	0	0	0	0	1	0	1	0	0	0	0	2	0	0	1	0	0	0	0	1	1	0	0	0	0	1	0	1	0	0	0	1	0	1	0	0	0	0	1	3	0	0	2	0	0	1	1	1	0	1	1	1	0	1	0	1	0	0	2	0	0	0	0	1	0	1	0	0	0	0	0	0	0	0	0	0	0	0	0	2	0	0	0	0	0	1	0	0	0	0	0	1	1	1	0	0	3	1	1	0	0	0	0	3	0	1	0	0	0	0	3	0	0	0	0	0	0	1	2	0	0	0	0	1	0	2	0	0	1	0	0	0	1	1	2	0	0	0	2	0	0	0	0	1	0	2	1	0	0	1	1	1	1	0	2	0	0	0	0	0	1	0	0	1	0	0	0	0	0	0	0	1	0	0	0	0	1	1	0	0	0	0	0	0	0	0	0	1	0	1	0	0	0	0	0	0	1	0	2	0	0	0	0	0	0	0	0	0	0	0	0	0	0	0	0	0	0	0	0	0	1	1	0	3	1	2	1	1	0	0	0	1	0	0	0	0	1	0	3	0	1	0	0	2	0	0	0	0	0	0	1	0	0	0	0	3	0	0	0	2	2	0	1	0	1	0	0	0	0	0	0	0	0	0	0	0	0	0	0	1	0	1	0	0	1	1	0	0	1	0	0	0	0	0	1	1	0	1	0	0	0	0	0	0	1	0	2	0	0	0	1	0	1	2	0	0	0	1	1	1	0	2	1	0	0	0	0	0	1	0	0	0	0	0	1	1	0	0	0	0	0	0	2	1	0	0	0	0	0	3	0	0	1	0	1	2	1	1	0	3	0	0	0	1	2	0	0	0	0	0	1	0	1	0	0	1	0	0	0	0	1	1	0	0	0	1	0	0	1	2	0	1	0	0	1	0	0	1	0	1	0	0	0	0	0	0	1	0	0	0	0	0	1	0	1	0	0	0	0	0	2	0	0	0	0	0	0	0	0	0	2	0	0	0	0	0	1	0	0	0	0	1	0	1	1	0	0	1	0	0	0	0	0	0	0	0	0	0	0	0	0	1	0	0	0	0	1	0	1	2	0	0	0	0	0	0	0	1	0	1	0	0	0	1	0	0	0	0	0	0	0	0	0	0	2	0	0	0	0	0	0	1	0	0	0	1	2	0	0	0	0	2	0	0	0	1	2	0	2	0	0	0	0	1	1	0	1	0	1	0	0	2	1	0	0	0	0	1	0	0	0	1	0	1	0	0	0	0	0	0	0	0	0	0	0	0	1	0	1	1	0	1	0	0	1	0	0	4	0	0	1	0	3	0	0	0	0	1	1	0	0	0	1	0	1	0	0	0	0	0	1	1	1	0	2	1	0	1	1	0	1	0	1	0	2	0	1	0	0	0	1	1	1	1	1	1	0	1	1	0	0	1	0	2	0	0	0	0	0	0	0	0	0	0	0	0	0	1	0	0	0	0	0	0	1	0	0	0	0	0	0	0	1	0	1	0	0	0	0	2	1	1	0	0	1	0	0	0	1	1	0	0	0	0	1	0	1	0	0	2	0	0	0	0	0	0	0	0	0	0	1	0	0	1	0	1	1	0	0	0	0	1	0	1	0	0	0	0	1	1	0	0	0	1	0	1	0	1	0	0	1	0	0	2	0	0	0	0	0	1	0	1	0	0	0	1	0	0	0	2	0	0	0	1	0	1	1	0	2	1	2	0	0	2	0	0	0	0	0	0	1	0	0	0	1	0	0	0	0	0	0	0	0	0	0	1	0	1	0	4	0	0	0	1	0	1	0	1	2	1	0	1	0	0	0	0	0	1	0	0	0	0	1	1	1	0	0	1	0	1	0	1	1	1	0	0	0	1	1	0	1	2	2	0	1	0	0	0	0	0	1	0	2	1	0	0	3	0	0	0	0	0	0	0	0	0	1	3	0	0	0	0	0	1	0	0	1	0	0	0	0	0	0	1	0	0	1	0	2	0	1	0	0	0	0	0	0	0	0	0	0	0	0	0	0	2	1	0	1	3	0	1	1	1	0	0	1	1	0	0	1	3	0	2	0	0	0	0	0	0	0	0	0	0	2	0	0	0	0	1	0	1	0	1	0	0	1	0	1	0	0	0	0	1	0	1	0	0	1	0	1	0	0	1	0	0	1	0	0	0	0	2	0	1	0	1	0	0	0	0	0	2	0	3	0	0	1	0	0	2	0	0	0	0	0	1	2	0	0	0	0	0	1	1	1	0	0	0	0	0	1	0	0	0	0	0	0	0	0	0	0	0	1	0	0	1	0	1	2	1	0	0	0	1	0	0	0	0	2	0	0	1	0	0	1	1	0	0	0	0	0	0	0	2	1	0	1	2	0	2	0	1	0	1	0	1	0	0	0	0	3	0	0	1	0	0	0	0	0	0	0	0	0	0	0	0	0	0	0	0	1	0	1	1	0	0	1	0	1	0	0	0	0	2	0	0	0	0	0	0	0	0	0	0	0	0	0	0	0	0	0	1	1	0	1	0	0	0	0	0	0	0	0	1	0	0	0	0	0	2	0	0	0	1	1	0	0	0	0	1	1	0	0	1	1	0	0	0	0	0	1	1	0	0	0	1	0	0	1	0	0	0	1	0	0	0	1	0	0	0	1	0	3	0	0	1	0	0	0	0	0	2	0	0	0	0	0	1	1	0	1	0	0	0	0	0	0	0	1	0	1	1	0	0	3	0	2	1	0	0	1	1	0	0	0	0	1	1	0	0	0	0	1	0	1	0	0	0	0	0	0	0	0	0	0	0	0	0	0	0	0	0	0	0	1	0	0	1	2	0	1	0	0	0	0	0	0	0	0	1	1	1	1	0	2	2	0	0	0	0	0	0	0	1	0	1	0	1	2	0	0	0	0	3	1	1	0	0	0	0	1	0	0	0	0	1	1	4	0	1	0	1	1	3	2	0	0	0	0	0	0	0	0	0	2	1	1	0	0	2	0	1	2	1	0	2	0	1	0	0	2	0	1	0	1	1	0	0	0	0	1	2	1	0	1	0	0	0	0	1	1	0	3	0	4	0	0	1	0	2	0	1	0	1	0	0	0	0	0	0	0	0	1	0	0	0	0	0	0	0	0	1	1	0	0	0	0	0	0	0	0	1	1	0	0	0	1	0	0	0	0	0	1	0	0	0	1	0	1	0	0	0	0	0	0	0	2	1	0	0	2	0	1	0	0	0	0	0	0	0	0	2	0	0	0	0	2	0	0	1	0	0	0	0	0	0	0	3	1	0	0	0	2	1	0	0	1	2	0	1	0	0	0	0	1	1	0	1	0	2	0	1	0	0	0	0	0	1	1	2	0	0	3	0	0	0	0	0	0	1	0	2	0	0	1	2	1	0	0	1	0	0	0	2	0	0	1	0	0	0	0	0	0	0	0	0	0	0	0	0	0	0	0	0	0	0	0	0	0	1	0	1	2	0	0	0	0	0	0	0	4	1	1	0	0	0	0	0	0	0	0	2	1	0	1	2	0	1	1	1	0	0	2	1	0	1	1	0	0	2	1	0	0	0	0	1	0	0	0	0	0	1	1	2	0	0	0	0	1	0	0	1	0	0	0	0	0	0	0	0	0	0	1	1	1	0	0	1	0	0	0	0	0	1	0	0	0	0	0	0	0	0	0	0	1	0	1	0	1	0	0	0	0	1	1	0	0	0	1	1	0	1	0	0	0	0	0	0	3	1	0	1	0	0	0	0	1	0	0	0	0	1	0	0	1	1	0	0	0	2	0	0	0	1	0	0	0	0	0	1	1	0	0	1	0	0	1	0	0	0	0	0	0	0	0	0	0	0	0	1	0	2	0	0	1	1	0	0	1	1	0	0	0	1	0	0	0	0	2	1	1	0	0	0	0	0	0	1	1	0	0	3	1	0	0	0	1	0	0	0	0	0	1	2	0	0	1	0	0	1	0	0	0	0	0	0	0	0	0	0	0	0	0	0	0	0	0	0	0	0	0	1	0	0	0	0	0	0	0	0	0	0	0	0	0	0	1	1	1	0	0	0	0	0	0	0	0	0	0	1	0	1	1	0	0	0	0	0	1	0	0	0	0	0	0	0	1	0	0	0	0	1	0	0	0	0	0	0	0	0	0	0	1	0	1	1	1	0	0	0	2	1	1	0	0	2	0	0	0	0	1	2	2	1	0	1	0	0	0	0	0	0	0	0	0	1	0	0	0	0	0	0	0	2	0	0	3	1	0	0	0	1	0	2	0	0	2	0	0	1	0	1	1	0	0	1	3	0	0	1	1	0	1	0	0	0	0	0	0	1	1	0	0	0	0	1	0	2	1	0	0	1	0	0	0	0	0	0	0	1	0	0	1	0	0	0	0	1	0	0	0	1	0	1	1	1	0	1	0	0	1	0	0	0	0	0	0	0	0	0	0	0	0	0	0	0	0	0	0	0	0	0	0	0	1	1	0	0	0	0	1	0	1	2	1	2	1	0	0	1	0	0	0	0	0	0	0	0	0	3	0	0	0	1	0	0	0	0	0	0	0	0	0	0	2	0	0	0	0	1	0	0	0	0	0	0	0	0	0	0	0	0	0	0	0	0	0	0	0	0	1	2	2	1	0	0	0	0	0	0	0	0	3	0	0	0	0	1	1	0	0	0	0	0	0	3	0	1	0	2	1	1	0	0	0	0	1	0	0	0	1	0	0	0	1	0	1	1	1	1	1	0	0	0	0	0	0	0	0	2	0	0	0	0	0	2	0	0	1	0	0	0	1	0	0	1	0	0	1	0	2	0	0	0	1	0	0	1	1	0	0	0	0	1	1	0	0	0	1	0	0	0	0	2	0	0	2	1	1	0	1	0	1	3	1	0	0	0	0	0	0	1	1	0	1	1	0	0	0	0	0	3	1	0	1	0	0	0	0	0	1	1	0	1	0	0	0	0	1	0	0	0	1	0	1	0	2	0	0	0	0	0	1	0	0	0	0	1	5	0	0	0	0	0	1	0	3	1	0	0	0	0	0	0	0	1	1	1	0	2	0	1	1	2	3	0	0	2	1	0	0	0	0	2	1	2	0	2	0	1	0	0	0	0	0	0	0	0	2	0	0	0	2	0	0	1	0	0	0	1	0	1	0	0	0	0	1	0	0	0	0	1	0	0	0	4	1	2	0	0	0	3	0	1	0	0	0	0	0	1	0	0	1	1	0	0	0	1	0	1	0	1	0	0	1	0	0	0	2	0	0	0	0	0	0	0	0	1	0	0	1	0	0	1	0	1	0	0	1	0	0	0	1	0	1	1	2	0	0	0	0	0	0	0	1	0	1	1	0	0	0	0	0	0	4	0	0	1	0	0	1	0	1	0	0	1	1	0	0	0	0	0	0	0	1	0	2	1	2	1	1	0	0	2	0	0	1	0	0	0	0	1	0	0	0	0	0	2	0	1	0	0	0	0	0	0	1	0	0	0	0	0	0	0	0	1	0	2	0	0	0	0	0	0	1	0	0	0	0	3	1	1	0	0	0	1	0	0	0	1	0	0	2	0	0	0	0	0	0	0	2	0	0	0	2	0	0	0	0	0	0	0	0	0	1	0	0	0	3	0	0	0	0	0	0	0	0	1	1	0	0	0	4	0	0	0	1	0	0	1	0	1	1	1	0	0	3	0	1	0	0	0	0	1	0	0	0	0	0	2	0	0	0	0	1	0	0	0	0	1	1	1	0	0	2	1	1	0	2	0	1	2	0	0	1	0	0	0	0	1	1	1	0	0	0	0	0	1	1	0	0	0	0	0	0	1	0	0	0	1	1	0	2	1	0	0	0	1	0	0	0	0	0	0	2	0	1	0	0	0	0	0	1	0	0	0	0	0	1	0	2	2	0	0	0	0	1	0	0	0	0	1	0	0	1	0	0	0	2	0	0	0	1	0	0	0	0	0	0	0	1	0	0	0	1	1	0	0	0	0	1	0	0	0	0	0	0	0	0	1	0	0	0	0	0	0	1	2	0	0	1	1	0	0	2	0	1	0	2	2	0	0	0	1	0	0	0	0	1	0	0	0	2	0	1	0	0	2	1	2	0	0	0	0	0	0	1	0	0	0	0	0	0	1	0	1	0	0	0	0	0	0	1	1	2	1	0	0	0	0	2	0	4	0	2	1	0	0	1	1	0	1	0	0	0	0	0	0	0	0	0	0	1	0	1	0	1	1	1	0	0	1	0	0	0	0	0	0	0	0	0	1	0	0	1	0	0	0	0	0	0	0	0	1	0	0	0	1	0	0	0	0	0	0	0	1	0	0	0	0	0	0	2	0	0	0	1	0	0	0	0	0	0	0	0	0	1	0	0	0	0	0	1	0	3	1	1	0	1	1	0	0	0	1	3	0	0	1	0	0	0	1	0	0	0	0	1	1	0	1	0	0	0	0	0	0	2	1	1	0	3	1	0	1	0	2	2	0	0	0	1	0	1	1	2	1	0	1	1	0	1	0	1	0	0	1	0	0	1	1	0	0	1	2	0	1	1	0	1	0	0	0	0	0	0	0	0	0	0	0	0	0	2	0	0	0	0	1	0	0	0	1	0	0	0	0	0	0	0	0	0	1	0	0	0	0	1	0	1	0	1	0	0	0	0	1	0	0	0	0	0	1	0	1	0	0	0	0	0	0	2	0	0	0	0	1	0	0	1	0	0	0	0	0	0	0	1	0	1	0	0	0	0	0	1	0	2	0	0	0	1	2	0	0	1	0	0	1	0	0	2	0	0	0	0	0	1	2	0	0	1	1	0	0	0	0	0	0	1	0	0	0	0	0	0	0	0	0	0	0	0	0	2	0	0	0	1	0	0	0	0	1	0	1	0	0	0	0	0	0	5	0	0	0	0	0	0	0	3	0	2	0	0	0	0	0	0	1	1	0	0	0	0	0	0	0	0	0	0	1	2	0	0	0	3	0	0	0	0	0	0	0	0	1	0	1	0	0	0	1	0	2	0	0	0	0	0	0	1	1	0	0	1	0	1	0	0	2	0	1	0	0	3	0	2	0	0	0	0	0	0	0	0	0	0	0	1	0	0	1	0	2	0	0	0	1	0	1	0	2	0	0	1	0	0	0	0	1	0	2	0	0	0	0	2	0	0	0	1	0	0	2	1	2	0	1	0	0	0	0	2	0	1	0	1	0	1	0	0	0	0	1	1	0	0	0	1	0	0	3	0	0	0	0	0	0	0	1	0	0	0	1	3	0	0	0	0	0	1	0	0	0	1	2	0	2	2	0	2	0	0	0	0	0	0	0	0	1	0	1	0	0	0	0	0	0	0	1	1	0	2	0	0	1	0	0	0	0	0	0	0	1	0	0	0	2	2	1	0	0	0	1	0	1	0	0	1	1	0	0	0	1	0	0	0	0	0	0	2	0	0	0	1	0	0	2	0	2	0	1	0	0	0	0	0	0	0	1	0	0	1	1	0	0	1	0	0	1	0	1	0	1	1	0	0	1	1	0	0	0	1	0	1	0	1	1	0	0	1	0	0	0	1	0	0	0	0	0	0	0	0	2	0	0	0	0	0	0	1	0	0	0	0	0	0	0	0	0	0	2	0	1	1	2	2	0	0	1	0	1	0	0	0	1	1	0	2	0	0	1	0	1	0	0	2	0	0	0	1	0	0	0	0	0	1	0	1	0	0	0	1	0	0	0	0	0	0	0	0	0	0	0	0	0	0	1	0	0	0	0	0	1	0	0	1	0	0	0	0	1	0	0	0	0	0	0	0	0	0	0	0	0	1	0	0	0	0	2	0	0	2	0	2	0	1	0	0	1	3	0	3	2	1	0	0	0	0	1	0	0	0	0	0	0	0	1	0	0	0	0	0	0	0	0	0	3	1	1	0	0	0	0	0	0	1	0	1	0	0	1	0	0	0	1	0	0	2	0	2	1	1	0	0	0	0	0	1	0	0	0	0	1	0	1	0	0	0	0	0	1	1	0	0	1	0	2	0	2	2	1	0	0	0	1	1	0	0	0	0	0	1	0	0	0	2	0	1	2	0	0	1	0	0	0	0	0	0	0	0	1	0	0	0	0	1	0	0	1	1	0	0	1	0	0	1	1	3	0	0	0	0	0	0	0	0	0	0	2	0	1	1	0	0	0	0	0	0	1	0	1	0	0	0	1	0	0	0	1	0	0	0	0	0	0	0	1	0	0	0	1	0	0	1	0	0	0	0	0	0	0	0	0	0	0	0	0	0	0	1	0	0	0	1	0	0	0	0	0	0	0	0	1	0	1	0	0	0	0	1	1	1	2	1	0	1	0	0	0	0	0	0	0	0	0	2	0	2	0	0	0	0	0	0	0	0	1	1	0	0	0	0	0	0	0	0	0	0	1	0	0	0	0	1	0	0	0	1	0	1	1	2	1	0	0	0	0	2	1	0	0	0	0	0	0	1	1	0	0	1	1	0	0	0	0	1	1	2	0	0	1	0	0	0	0	0	0	1	0	0	1	1	0	1	0	0	1	0	1	0	1	2	0	2	0	2	0	0	0	0	0	2	1	0	1	0	1	0	3	1	0	0	2	1	0	1	0	0	0	0	0	0	0	1	1	1	0	0	2	1	3	0	0	0	1	0	0	0	0	0	0	0	0	0	0	0	1	0	0	0	0	0	0	1	0	0	2	0	0	0	1	0	0	0	1	1	0	0	1	2	0	0	0	0	1	0	0	0	1	0	0	0	0	1	0	0	0	1	0	1	1	0	0	0	0	1	0	0	0	0	0	3	0	0	1	0	2	0	0	0	0	0	0	2	0	0	0	0	0	0	0	0	3	0	2	0	0	2	0	0	0	0	1	0	0	0	0	0	2	1	0	0	1	0	0	1	0	0	0	1	0	1	0	1	0	0	0	0	0	0	0	0	0
N0.HOG0001464	0	0	0	2	1	0	0	0	0	0	0	0	0	0	0	0	0	0	0	2	0	2	0	0	0	0	1	0	0	0	0	0	1	0	0	1	0	0	0	0	0	0	0	1	0	0	1	0	0	0	0	0	0	0	0	0	0	0	1	1	0	0	0	0	0	0	0	0	0	0	0	1	0	0	0	0	0	0	0	0	0	0	0	0	0	0	0	0	0	0	0	1	0	0	0	0	0	0	0	0	0	0	0	0	0	0	0	0	0	0	0	0	0	0	0	0	0	1	0	0	0	0	0	0	0	0	0	0	0	0	0	0	0	0	0	0	0	0	0	0	0	0	0	0	0	0	1	0	0	0	0	0	0	0	0	0	0	0	0	1	0	0	0	0	0	0	0	0	0	0	0	0	0	0	0	0	1	1	0	0	0	0	0	0	0	0	0	0	0	0	0	0	2	0	0	0	0	0	0	0	0	0	0	0	0	0	0	0	0	0	0	0	1	2	0	0	0	0	0	0	0	0	0	0	0	0	0	0	0	0	0	0	0	0	0	0	1	0	0	0	0	0	0	0	1	0	0	0	0	0	1	0	0	0	0	0	0	0	0	0	1	0	0	0	0	0	0	0	0	0	0	0	0	0	0	0	0	0	0	0	0	0	0	0	0	0	0	1	1	0	0	0	0	0	0	0	0	0	0	0	0	0	0	0	0	0	0	0	0	0	0	1	0	0	0	0	0	1	0	0	0	0	0	0	0	1	0	0	0	0	0	0	0	1	0	0	0	0	0	0	0	0	0	0	0	0	0	0	0	0	0	0	1	0	0	0	0	0	0	0	0	0	0	0	0	0	0	0	0	0	0	0	0	0	0	0	0	0	0	0	0	0	0	0	0	0	1	0	0	0	0	1	0	2	0	0	0	0	0	0	0	0	0	0	0	0	0	0	0	0	0	0	0	0	0	0	0	0	0	0	0	0	0	0	0	0	0	0	0	0	0	0	0	1	0	0	0	0	0	0	1	0	0	0	0	0	0	0	0	0	0	1	0	0	0	1	0	0	0	0	0	0	0	0	0	0	0	0	0	0	0	0	0	0	0	0	0	0	0	0	0	0	0	0	0	0	0	0	0	0	0	0	0	0	0	0	0	0	0	0	0	0	0	0	1	0	0	1	0	0	0	0	0	0	0	0	0	1	0	0	0	0	0	0	0	0	0	0	0	0	0	0	0	0	0	0	0	1	0	2	0	0	0	0	0	0	0	0	0	0	0	0	0	0	0	0	0	0	0	0	0	0	0	0	0	0	0	1	0	0	0	0	0	0	1	0	0	0	0	0	0	0	0	0	0	0	1	0	0	0	0	0	0	0	0	0	1	0	0	0	0	0	0	0	0	0	0	0	0	0	0	0	0	0	0	0	0	0	0	0	1	0	0	0	0	0	0	0	1	0	0	0	0	0	0	0	0	0	0	0	0	0	0	0	0	0	0	0	0	0	0	0	0	0	0	0	0	0	0	0	0	0	0	0	0	0	0	0	0	0	0	0	0	0	0	0	0	0	0	0	0	0	0	0	0	0	0	0	0	0	0	1	0	0	0	0	0	0	0	0	0	0	0	0	0	0	0	0	0	0	0	0	0	0	0	0	0	0	0	0	0	0	0	0	0	0	0	0	0	0	0	0	1	1	0	0	0	0	0	1	0	0	0	2	1	0	0	1	0	0	0	0	0	0	0	0	0	0	0	0	0	0	0	1	0	0	0	0	0	0	1	0	0	0	0	0	0	0	0	0	0	0	0	0	0	0	0	0	0	0	0	0	0	1	0	0	0	0	0	0	0	0	0	1	0	0	0	0	0	0	0	2	0	0	0	0	0	0	0	0	0	1	0	0	0	0	0	0	0	0	0	0	0	1	0	0	0	0	0	1	0	0	0	1	0	0	0	0	1	0	0	0	1	0	0	0	0	0	0	1	0	0	0	0	0	0	0	0	0	0	2	0	0	0	0	0	0	0	0	0	0	0	0	0	0	0	0	0	0	0	0	1	0	0	0	0	0	0	0	1	0	0	0	0	1	0	0	1	0	0	0	0	0	0	0	0	0	0	0	0	0	0	1	0	0	0	0	0	0	0	0	0	0	0	0	0	0	1	0	0	0	0	0	0	0	0	1	1	0	0	0	0	0	0	0	0	0	0	0	0	0	0	0	0	0	0	0	0	0	0	0	0	0	0	0	0	0	0	0	0	0	0	0	0	0	0	0	0	0	0	0	0	1	0	0	0	0	0	0	0	0	0	0	0	0	0	0	0	0	0	0	0	0	0	0	0	0	0	0	0	0	0	0	0	0	0	0	0	1	0	0	0	0	0	1	0	0	0	0	0	0	0	0	0	0	0	0	0	0	0	0	0	0	0	0	1	0	0	1	0	0	1	0	0	0	0	0	0	0	0	0	0	1	0	0	0	1	0	0	0	0	1	0	0	1	0	0	0	0	0	0	0	0	0	0	0	0	0	0	0	0	0	0	0	0	0	0	0	0	0	0	1	1	0	0	0	0	1	0	1	0	0	0	0	0	0	0	0	0	0	0	0	0	0	0	0	0	0	0	0	1	0	0	0	0	0	0	0	0	0	0	0	2	0	0	0	0	0	0	0	0	1	0	0	0	0	0	0	0	0	0	0	0	0	0	0	0	0	0	0	0	0	0	0	1	0	0	0	0	2	0	0	1	0	0	0	0	0	0	0	1	0	0	0	0	0	0	0	0	0	0	0	0	0	0	0	0	0	0	1	0	0	0	0	0	0	0	0	0	0	0	0	1	0	0	0	0	0	0	0	0	0	0	0	0	0	0	0	1	0	0	0	0	0	0	0	0	0	0	0	0	0	0	0	0	0	0	0	0	0	1	0	0	0	0	0	0	0	0	1	1	0	0	2	0	0	0	1	0	0	0	1	0	0	1	0	0	0	0	0	0	0	0	0	0	0	1	0	0	0	0	0	0	0	0	0	0	0	0	0	2	0	0	0	0	0	0	0	0	0	0	1	0	0	0	0	0	0	0	0	0	0	0	0	0	0	0	0	0	0	0	1	0	0	0	0	0	0	1	1	0	0	0	0	0	0	0	0	1	0	1	0	0	0	0	0	0	0	0	0	0	0	0	0	0	0	0	0	0	0	0	0	1	0	0	0	0	0	0	0	0	0	1	1	0	0	0	0	0	0	0	0	2	1	0	0	0	0	0	1	0	0	0	0	0	1	0	0	0	0	0	0	0	0	0	0	1	0	0	0	0	0	0	0	0	0	0	0	0	0	0	0	0	0	0	0	0	0	0	0	0	0	0	0	0	0	0	0	1	0	0	0	0	0	1	0	0	0	0	0	0	0	0	0	0	0	0	0	0	0	0	0	0	0	0	0	0	0	0	0	0	0	1	0	0	0	0	0	0	0	1	0	0	0	0	0	0	0	1	0	0	0	0	0	0	0	0	1	0	0	0	0	0	0	0	0	0	0	0	0	0	0	0	1	0	0	0	0	0	0	0	0	0	0	0	0	0	0	0	0	0	0	0	1	0	0	0	0	0	0	0	0	0	0	0	0	0	1	0	0	0	0	0	0	0	0	0	1	0	0	0	0	0	0	0	1	0	0	0	0	0	0	0	1	0	0	0	0	0	0	0	0	2	0	0	0	0	0	0	0	0	0	0	1	0	0	0	0	0	0	0	0	0	0	0	0	0	0	0	0	0	0	0	0	0	0	0	0	0	0	0	0	0	0	0	0	0	0	0	1	0	0	0	1	0	0	0	0	0	0	2	0	0	0	0	0	0	0	0	0	0	0	0	0	0	0	0	0	0	0	0	0	0	0	0	0	1	0	1	0	0	0	0	0	0	0	0	0	0	0	0	0	0	0	1	0	0	1	0	0	0	1	0	0	0	0	0	0	0	0	0	0	0	0	2	0	0	0	0	0	0	0	0	0	0	0	1	0	0	0	0	0	0	0	0	0	0	2	0	0	0	0	0	0	0	0	0	1	0	0	0	0	0	1	0	0	0	0	1	0	0	0	0	0	0	0	0	0	0	0	0	1	0	0	0	0	0	0	0	0	0	0	0	0	0	0	0	0	0	0	0	0	0	0	0	1	0	0	0	0	0	0	0	0	0	0	0	0	0	0	0	0	0	0	1	1	0	0	1	0	0	0	0	0	1	0	0	0	0	0	0	1	0	0	0	0	0	0	0	0	0	0	0	0	0	0	0	0	0	1	0	0	0	0	0	0	0	0	0	0	0	0	0	0	0	0	0	1	0	0	0	0	0	0	0	0	0	0	0	0	0	0	0	0	0	0	0	0	0	0	0	0	0	0	0	0	1	0	0	0	0	0	0	1	0	0	0	0	0	0	0	0	0	0	0	0	0	0	0	0	0	0	1	1	0	1	0	1	2	1	0	0	0	0	0	0	0	1	0	0	1	0	0	0	0	0	0	0	0	0	0	0	0	0	0	0	0	0	0	0	0	0	0	0	0	0	0	0	0	0	0	0	0	0	0	0	0	0	0	0	0	0	0	0	0	0	0	0	0	0	0	0	0	0	0	1	0	0	2	0	0	0	0	0	0	0	0	0	0	0	0	0	1	0	0	0	0	0	0	0	0	0	0	0	1	1	0	0	0	0	0	0	0	0	0	0	0	0	0	0	0	1	0	0	0	0	2	0	0	0	0	0	0	0	0	0	0	0	0	0	0	0	1	0	0	0	0	0	0	0	0	0	0	0	0	0	0	0	0	0	0	0	0	0	0	0	0	0	0	0	0	0	0	0	0	0	0	0	0	0	0	0	0	0	0	0	0	0	0	0	0	0	0	2	0	0	0	0	0	0	1	0	0	0	0	0	0	0	0	0	0	0	0	0	0	0	0	0	0	0	0	0	0	0	0	0	0	0	0	0	0	0	0	0	0	0	0	1	0	0	0	0	0	0	0	1	0	0	0	0	0	0	0	0	0	0	0	0	0	0	0	0	0	0	0	0	0	1	0	0	0	0	0	0	0	0	0	0	0	1	0	0	0	1	0	0	0	0	0	0	0	0	1	0	0	0	0	0	0	0	0	0	0	0	0	0	0	0	0	0	0	0	1	0	0	0	0	0	0	0	0	0	0	0	0	0	0	0	1	0	0	0	0	0	0	0	0	0	0	0	0	0	0	0	0	0	0	0	0	1	0	0	0	0	0	0	0	0	0	0	0	0	0	0	0	0	0	1	0	0	0	1	0	0	0	0	0	0	0	0	0	0	1	0	0	0	0	0	0	0	0	0	0	0	0	0	1	1	0	0	0	0	0	0	0	0	0	0	0	0	0	0	0	1	0	0	0	0	0	0	0	0	0	1	0	0	0	0	0	0	0	0	0	0	0	0	0	0	0	0	0	0	0	0	0	0	0	0	0	0	0	0	0	0	0	0	0	0	0	0	2	0	0	0	0	0	1	0	0	0	1	0	0	0	0	0	0	0	0	0	0	0	0	0	1	0	0	0	0	0	0	0	0	0	0	0	0	2	0	1	0	0	0	0	0	0	0	0	0	0	0	0	0	0	0	0	0	1	0	0	0	0	0	0	0	0	0	0	0	0	0	0	0	0	0	0	0	0	0	0	0	0	0	0	0	0	0	0	0	0	0	0	0	0	0	0	0	0	1	0	0	0	0	0	0	0	0	0	0	0	1	0	0	0	0	0	0	0	0	0	0	0	0	0	0	0	0	0	0	0	0	0	0	0	1	0	0	0	0	0	0	0	0	0	0	0	0	0	0	0	0	0	0	0	0	0	0	0	0	0	0	0	0	0	0	0	0	0	0	0	0	0	0	0	0	0	0	0	0	0	0	0	0	0	0	0	0	0	0	0	0	0	0	0	0	0	0	0	0	0	0	0	0	0	0	0	0	0	0	0	0	1	1	0	0	0	0	1	1	0	0	0	0	0	0	0	0	0	0	0	0	0	0	0	0	0	0	0	0	0	0	1	0	0	0	0	0	0	0	1	0	0	0	0	0	0	1	0	0	0	0	0	0	0	0	0	0	0	0	0	0	0	0	0	0	0	0	0	1	0	0	0	0	0	0	0	0	0	0	0	0	0	0	0	0	0	0	0	0	0	0	0	1	0	0	0	0	0	0	0	0	1	0	0	0	0	0	0	0	0	0	0	1	0	0	0	0	0	1	0	0	0	0	0	0	1	0	0	0	0	0	0	0	1	0	0	0	1	0	0	0	1	0	0	0	0	0	0	0	0	0	1	0	0	0	0	0	0	0	2	0	0	0	0	0	0	0	0	0	0	1	0	0	1	0	0	1	0	0	0	0	0	1	0	0	1	0	0	0	0	0	0	0	0	0	0	0	0	0	0	0	1	0	0	0	0	0	0	0	0	0	0	0	0	0	0	0	0	0	0	0	0	0	0	0	0	0	0	0	0	0	0	0	0	0	0	0	0	0	0	0	0	0	0	0	0	0	0	1	0	0	0	0	0	0	0	0	0	0	0	0	0	0	0	0	0	0	0	0	1	0	0	0	0	0	0	0	0	0	0	0	0	0	0	0	0	0	0	0	0	0	1	0	0	0	0	0	0	0	1	0	0	0	0	0	0	0	0	0	0	0	0	0	0	0	0	0	0	0	1	0	0	0	0	0	0	0	1	0	0	0	0	0	0	1	0	0	0	0	0	0	0	0	0	0	0	0	0	0	0	0	0	0	0	0	0	0	0	0	1	0	0	0	0	0	0	1	0	0	0	1	0	0	0	0	0	0	0	0	0	0	0	0	0	0	0	0	0	0	0	0	0	0	0	0	0	0	0	0	0	0	0	0	0	0	1	0	0	0	0	0	0	2	0	0	0	0	0	0	0	0	0	0	1	0	1	0	0	0	0	0	0	0	0	0	0	0	0	0	0	0	0	0	0	0	0	0	0	0	0	0	0	0	1	0	0	0	0	0	1	0	0	0	0	2	0	1	0	0	0	1	0	1	0	0	0	0	0	0	0	0	0	0	0	0	0	0	0	1	0	0	1	0	0	0	0	1	0	0	0	1	0	0	0	0	0	0	0	0	0	0	0	0	0	0	0	2	0	0	2	0	0	0	1	0	0	0	0	0	0	0	0	0	0	0	0	0	0	0	0	0	0	0	0	0	0	0	0	0	0	0	0	0	0	0	0	0	0	0	0	0	0	0	0	0	0	0	0	0	0	0	0	0	0	0	0	0	0	0	0	0	1	0	0	0	0	0	0	0	0	0	0	0	0	0	0	0	2	0	0	0	0	0	0	0	0	0	0	0	0	0	0	0	0	0	0	0	0	0	0	0	0	0	0	0	0	1	1	0	1	0	0	0	0	0	0	0	0	0	0	0	0	0	0	0	1	0	0	0	0	0	0	2	0	0	0	0	0	1	0	0	0	0	0	0	0	0	0	0	1	0	0	0	0	0	0	1	0	0	1	0	0	0	1	0	0	0	0	0	0	0	0	0	0	0	0	0	0	0	0	0	0	0	0	0	0	0	0	1	0	0	0	0	0	0	0	0	0	0	0	1	0	2	0	0	0	0	0	0	0	0	1	1	1	0	0	1	0	0	0	0	0	0	0	0	0	0	0	0	0	1	0	0	0	0	0	0	0	0	0	0	1	0	0	0	0	0	0	0	0	0	0	0	0	0	0	0	0	0	0	0	0	0	0	0	0	0	0	0	0	0	0	0	0	1	0	0	0	0	1	0	0	0	0	0	0	0	0	0	0	0	0	0	0	1	0	0	0	0	0	0	0	0	0	0	0	0	0	0	0	0	0	0	0	0	0	0	0	0	0	0	0	0	0	0	0	0	0	0	0	0	2	0	0	0	0	0	0	0	0	0	0	2	0	0	0	0	0	0	0	0	0	0	0	0	0	0	0	0	0	0	1	0	0	0	0	0	0	0	0	0	0	0	0	1	0	0	0	0	0	0	0	0	0	0	0	0	0	0	0	0	0	1	0	0	0	0	1	0	0	0	0	0	0	0	0	0	0	0	0	0	1	0	0	0	0	0	0	0	1	0	0	0	0	0	0	0	1	0	0	0	0	0	0	0	0	0	0	0	0	0	0	0	0	0	0	0	0	0	0	1	0	0	0	0	0	0	0	0	0	0	1	0	0	0	0	0	0	0	0	0	0	0	0	0	0	0	0	0	0	0	1	0	0	0	0	0	0	0	0	0	0	0	0	0	0	1	0	0	0	0	1	0	0	0	0	0	0	0	0	0	0	0	0	0	0	2	0	0	0	1	0	0	1	0	1	0	0	0	0	0	0	0	0	1	0	0	0	0	0	0	0	0	0	0	0	0	0	0	0	0	0	0	0	0	0	0	0	0	0	0	0	0	0	0	0	0	0	1	0	0	0	0	0	1	0	0	0	0	0	0	1	0	0	0	0	0	0	0	1	0	0	0	1	0	0	0	0	0	0	0	1	0	0	0	0	0	0	0	0	0	0	0	0	0	0	0	0	0	0	0	0	0	0	0	0	0	0	0	0	0	0	0	0	1	0	1	0	2	0	0	0	0	0	0	0	0	0	0	0	0	0	0	0	0	0	0	0	0	0	0	0	0	0	0	0	0	0	0	0	0	0	0	0	0	0	0	0	1	0	0	0	0	0	0	0	0	0	0	0	0	1	0	0	0	0	1	0	0	0	0	0	0	1	0	0	0	0	0	0	0	0	0	0	0	1	0	1	0	0	0	0	0	0	0	1	0	0	0	0	0	0	0	0	0	0	0	0	0	0	0	0	0	0	0	0	0	0	0	0	0	0	0	0	0	0	1	0	1	0	0	0	0	0	0	0	0	0	0	0	0	0	0	1	0	0	0	0	0	0	0	0	0	0	0	1	0	0	0	0	1	0	1	0	0	1	0	0	0	0	1	0	0	0	0	0	0	0	0	0	0	0	0	1	0	1	0	0	0	1	0	0	0	0	0	0	0	0	0	0	0	0	0	0	0	0	0	0	0	0	0	1	0	0	0	0	0	0	0	0	0	0	1	0	0	0	2	0	0	0	0	0	0	0	0	0	0	1	0	0	0	0	0	0	0	0	1	0	0	0	0	0	0	0	0	0	0	0	0	0	0	0	0	0	0	0	0	0	0	0	0	0	0	0	0	0	0	1	0	0	0	0	0	0	0	0	0	0	0	0	0	0	0	0	0	0	0	0	0	0	0	0	0	0	0	0	0	0	0	0	0	0	0	0	0	0	1	0	0	0	0	0	1	0	0	0	0	0	0	1	0	0	0	0	0	0	0	0	0	2	0	0	0	0	0	0	0	0	0	0	0	0	0	0	0	0	0	0	0	0	0	0	0	0	0	1	0	0	0	0	0	0	1	1	0	0	0	0	0	0	0	0	0	1	0	0	1	0	0	0	0	0	0	0	0	0	0	0	0	0	0	0	0	0	0	0	0	0	0	0	0	0	0	1	0	0	0	0	0	0	0	0	0	0	0	0	0	0	0	0	0	0	0	0	0	0	0	0	0	0	0	0	0	0	0	0	0	0	0	0	0	0	0	1	0	0	0	0	0	0	0	0	0	0	0	0	0	0	0	0	0	0	0	0	0	0	1	2	0	0	0	0	0	0	0	0	0	0	0	0	0	0	0	0	0	1	0	0	0	0	0	0	0	0	0	0	0	0	0	0	0	0	0	0	0	1	0	0	0	0	0	0	0	0	0	0	0	0	0	0	0	0	0	0	0	0	0	0	0	1	0	0	0	0	0	0	0	0	0	0	0	0	0	0	0	0	0	0	0	0	1	0	0	0	0	0	0	0	0
N0.HOG0001467	0	0	0	0	2	0	1	0	0	0	4	0	1	0	3	0	0	0	0	2	1	0	0	0	0	0	0	0	0	1	0	0	1	1	0	3	0	0	0	1	3	1	4	4	0	0	1	1	0	1	0	1	3	1	1	0	1	1	0	0	1	1	0	1	0	1	4	1	1	1	1	3	0	0	0	1	1	0	0	0	2	0	0	0	0	2	3	0	2	1	0	0	1	0	3	0	0	2	1	0	1	1	0	1	0	1	0	0	2	1	2	0	0	2	0	0	0	2	1	0	0	0	0	1	1	2	0	0	0	2	4	2	2	0	2	1	3	1	0	5	1	0	0	1	0	0	1	0	1	2	2	2	1	1	1	0	1	1	0	0	1	0	1	1	1	0	1	1	1	1	0	2	0	2	0	0	1	0	0	0	0	0	0	4	0	1	0	0	0	0	0	6	0	0	3	2	0	1	1	0	1	1	2	0	3	2	0	0	0	0	2	0	1	0	1	1	0	2	0	0	0	3	0	4	1	0	0	0	1	0	1	3	0	0	1	0	0	1	0	0	2	1	0	1	0	0	1	2	2	0	1	0	1	0	3	0	1	0	0	0	0	3	0	1	0	1	0	0	1	0	0	1	2	1	1	1	0	0	1	0	2	2	5	2	0	0	0	1	1	0	1	0	2	1	0	1	1	0	1	1	1	0	1	0	0	0	0	0	4	0	1	0	0	0	1	3	0	1	0	0	2	0	1	1	0	2	2	0	10	1	0	0	0	2	0	1	0	2	4	0	0	1	0	0	1	1	1	0	1	0	0	0	2	1	0	0	0	0	0	2	0	2	0	0	0	0	0	0	0	0	4	0	1	5	0	1	1	2	0	0	0	0	2	1	2	0	0	1	0	0	1	8	1	0	0	0	0	0	2	0	0	0	1	0	0	0	1	6	0	2	2	0	0	1	0	0	0	0	0	0	1	0	0	1	0	0	1	1	3	1	2	1	0	0	2	0	0	2	0	1	0	1	1	1	1	0	1	0	0	0	0	0	4	1	0	4	2	0	0	2	0	1	0	0	0	0	2	0	0	1	0	0	0	2	0	1	0	2	1	0	0	0	2	0	0	1	2	0	6	2	0	0	1	1	0	1	0	0	2	0	1	1	1	0	0	1	0	0	1	1	0	0	1	1	2	0	0	2	5	1	0	0	1	3	0	3	0	0	0	0	0	0	0	0	0	0	0	3	0	0	0	1	2	2	3	4	1	1	1	1	1	0	0	0	0	1	0	1	0	2	0	1	0	0	0	0	0	0	3	0	0	0	0	1	1	2	0	3	1	0	0	0	0	1	0	2	0	2	2	0	2	1	1	3	0	1	1	1	3	1	0	0	1	1	1	1	0	0	0	0	1	0	0	1	1	4	3	0	1	0	6	0	0	1	0	1	2	0	2	0	2	1	0	1	1	1	1	1	1	2	0	0	0	0	0	0	0	1	0	0	1	1	2	2	0	0	3	2	0	1	0	1	2	1	1	0	0	0	0	0	2	0	0	1	0	0	1	0	1	1	0	5	0	0	1	2	1	1	0	1	0	1	0	0	0	0	0	3	0	0	0	0	1	3	0	0	1	1	0	0	6	0	0	0	0	3	2	0	1	0	1	2	1	2	1	0	0	1	0	1	0	0	0	4	0	1	0	1	0	1	0	0	3	3	0	0	1	0	2	0	1	0	0	1	1	0	1	2	0	1	1	3	1	1	2	2	1	0	0	1	2	0	2	1	1	0	1	3	0	0	0	0	0	1	0	0	2	0	1	0	0	1	1	3	0	0	0	0	0	1	1	0	3	7	0	1	0	1	0	1	1	0	0	0	0	0	0	1	0	3	1	0	1	0	0	0	0	0	0	0	0	0	0	0	1	0	0	1	0	1	2	1	0	2	1	1	0	2	0	3	0	2	0	1	1	0	2	1	0	1	1	0	1	0	0	1	1	1	0	0	1	1	0	1	0	1	1	0	0	0	0	2	2	1	1	1	0	0	1	0	1	1	2	0	0	0	0	0	3	1	6	3	0	2	0	1	0	0	0	0	2	6	1	0	0	4	0	0	2	1	0	1	1	1	1	0	1	0	0	2	0	2	0	0	2	0	0	3	3	0	2	3	0	0	0	1	0	0	1	1	1	0	1	2	0	1	1	2	3	2	0	5	2	0	0	1	0	1	0	1	2	1	1	0	0	0	2	0	0	0	0	0	2	3	0	1	0	0	1	4	0	3	3	0	0	0	0	0	1	0	1	2	0	0	0	1	1	1	0	1	0	1	1	1	1	2	0	12	0	1	1	2	0	0	0	1	1	0	2	2	2	1	1	2	0	1	0	3	1	0	0	1	5	0	3	1	1	0	0	1	0	0	1	0	3	3	0	0	2	0	0	2	1	1	0	1	0	0	0	0	1	1	1	5	0	1	0	4	0	1	1	0	0	0	0	0	0	2	0	2	0	0	1	0	0	0	0	0	0	1	0	0	1	0	1	1	1	0	0	3	0	0	0	0	0	0	3	0	4	0	1	0	0	0	1	0	0	0	0	1	0	0	2	0	1	2	7	1	0	0	3	0	3	3	1	2	0	1	0	0	1	0	0	0	1	0	3	0	0	3	1	0	0	1	0	1	0	0	1	0	1	8	0	0	0	0	0	0	2	0	0	1	0	0	1	0	0	0	1	1	0	1	0	0	0	0	0	4	1	1	0	0	0	0	0	3	0	4	1	1	1	0	1	0	5	0	1	0	5	0	1	0	1	0	0	1	0	1	1	3	0	1	0	2	2	0	2	0	0	0	1	0	1	3	2	1	1	0	0	2	1	0	0	1	3	3	2	0	0	0	0	2	0	0	0	1	2	3	0	0	2	2	0	3	0	0	0	1	1	1	0	0	3	0	0	1	2	0	1	0	1	2	0	0	4	1	0	3	0	2	4	0	0	0	5	1	0	4	2	0	2	1	1	0	0	0	1	0	1	0	2	1	0	0	1	0	0	2	0	0	0	0	1	0	2	0	0	0	0	1	1	0	1	0	1	0	1	7	1	1	3	2	2	0	2	0	0	0	1	1	0	0	0	1	0	0	6	0	0	2	0	3	0	3	0	1	0	0	0	1	6	1	1	0	2	1	2	1	1	2	2	0	1	0	0	0	0	1	0	0	2	0	1	1	1	1	3	0	0	1	6	2	4	3	1	2	1	1	1	0	1	0	2	0	1	0	1	0	0	0	0	3	0	0	1	0	0	0	6	0	0	0	1	0	0	1	0	1	1	0	0	1	2	3	2	1	0	1	1	0	0	0	0	0	0	1	0	0	0	2	2	0	0	0	2	0	0	3	2	0	0	1	0	0	4	1	2	0	0	0	0	0	0	1	2	0	3	1	1	0	3	2	1	1	0	6	1	0	0	1	0	0	1	0	1	0	0	0	0	0	0	0	0	0	0	0	4	2	2	0	0	0	0	0	0	0	0	0	1	1	1	1	1	2	6	0	0	0	5	0	0	0	2	0	0	0	1	1	0	1	0	0	2	0	0	0	2	0	1	1	0	0	1	1	6	0	0	2	0	1	0	0	0	0	0	0	0	0	0	0	0	0	1	1	0	0	0	2	0	4	0	2	0	0	0	1	1	2	1	0	0	0	2	1	1	0	1	2	0	2	0	1	1	1	0	0	1	1	1	0	7	0	0	1	1	1	2	3	0	1	2	1	1	1	0	3	0	0	0	0	1	0	3	1	0	2	1	0	1	1	0	1	0	0	0	0	0	0	1	0	8	0	0	0	2	1	0	1	0	1	2	1	1	1	0	1	2	0	1	2	1	6	1	0	0	1	1	1	2	0	0	1	1	1	0	0	0	0	0	4	0	0	1	0	3	0	0	1	3	0	0	1	0	0	1	2	2	1	3	0	2	1	1	0	0	4	0	0	0	0	0	0	0	0	1	0	1	2	0	0	2	0	2	0	0	1	0	0	0	0	5	1	0	0	0	0	0	0	1	1	1	0	1	2	0	0	0	2	0	0	0	0	1	3	0	0	1	0	0	0	3	0	0	0	2	0	1	0	2	0	0	0	0	0	1	0	0	1	0	0	1	0	0	0	2	3	2	0	3	0	1	0	0	0	0	5	0	0	0	1	0	0	0	0	3	2	0	0	0	0	1	3	4	1	0	0	0	1	0	0	2	1	0	2	6	1	1	1	1	3	3	0	0	0	1	0	1	1	1	0	0	0	1	0	2	0	2	1	0	0	1	1	1	1	1	2	0	0	2	1	4	0	2	0	0	0	2	0	0	0	0	0	0	0	0	0	1	1	0	0	0	1	1	0	1	1	0	1	1	0	0	2	2	3	0	0	1	2	0	4	0	0	2	1	1	2	0	0	2	1	0	1	1	0	1	0	1	0	0	0	2	0	1	1	2	1	1	0	0	1	1	0	1	2	1	0	1	1	4	0	2	1	0	0	0	0	0	1	1	4	0	1	0	0	1	1	1	0	1	0	0	0	0	0	1	0	1	1	0	0	0	0	0	0	0	1	0	1	0	2	2	1	0	0	0	7	0	0	0	2	1	1	2	0	1	0	0	3	0	0	4	0	0	1	0	0	0	0	2	0	1	0	4	1	1	10	1	0	2	0	0	1	0	1	0	2	0	0	0	3	1	0	0	1	3	2	0	0	2	2	3	0	2	0	4	1	4	0	0	3	0	1	0	5	0	0	1	1	0	0	4	2	1	0	0	3	1	0	1	2	0	0	0	0	1	0	0	0	0	1	0	0	0	0	0	0	0	1	1	2	0	1	1	0	0	0	1	2	11	2	0	0	0	3	0	0	0	1	1	4	0	0	1	0	0	2	4	1	0	0	3	0	4	0	7	0	0	0	2	1	0	0	0	0	0	0	0	3	1	0	0	0	0	1	1	2	0	0	0	0	0	0	1	0	1	3	1	0	1	1	0	1	0	2	1	0	0	2	0	0	0	0	0	0	0	0	0	0	1	2	0	0	0	2	0	3	0	0	0	1	2	1	0	0	1	0	1	1	1	2	1	0	0	0	0	0	0	0	9	0	0	4	0	2	1	0	0	0	2	3	1	0	7	1	0	0	0	0	1	2	1	0	0	1	0	0	0	0	0	1	4	3	2	2	0	0	1	1	0	1	0	1	1	14	1	0	0	1	0	0	0	0	0	5	0	0	0	0	3	0	0	0	0	0	0	0	0	0	0	1	0	0	4	0	1	1	1	0	0	0	1	0	1	0	0	1	0	0	1	0	0	3	1	1	1	3	1	3	0	3	2	0	0	1	1	0	0	0	0	2	0	0	3	2	0	2	0	0	1	0	0	0	0	0	1	0	0	2	0	0	0	1	1	2	0	1	0	0	0	0	0	3	1	0	0	2	0	4	0	1	4	2	1	1	0	0	0	0	0	0	2	0	1	2	0	0	5	2	2	0	0	0	0	1	3	0	0	0	0	0	2	0	0	0	0	1	0	0	1	4	0	0	0	2	0	0	0	0	0	0	0	0	0	0	3	1	2	1	4	1	2	1	3	0	0	0	1	0	0	0	0	1	0	1	0	0	0	1	1	1	1	4	0	0	0	2	1	2	2	1	2	1	0	0	0	0	0	4	1	1	0	0	2	0	1	1	1	1	0	0	3	3	0	1	0	1	1	2	2	0	0	1	1	0	0	1	1	0	0	1	0	1	2	0	0	1	0	0	0	1	1	0	2	1	2	0	1	3	0	1	1	0	0	0	0	0	0	0	0	2	0	2	0	0	0	1	0	0	0	4	2	0	1	1	0	0	3	1	1	1	1	1	0	0	0	1	1	0	0	1	8	1	0	0	2	1	0	0	2	0	1	0	1	0	1	3	0	1	0	5	0	0	1	5	1	0	0	0	0	0	1	2	0	1	1	1	0	1	11	0	0	1	0	0	0	0	0	0	0	2	2	2	3	1	2	1	0	0	2	0	0	2	0	0	0	0	0	1	1	2	0	1	0	3	0	0	1	1	1	1	0	0	0	0	0	1	2	1	0	0	1	0	0	0	1	0	0	1	0	0	1	0	1	1	5	0	1	0	0	0	2	0	1	2	1	1	0	0	0	0	0	0	0	0	0	4	1	0	4	0	2	2	0	0	0	1	0	1	2	1	1	0	1	0	0	0	0	0	1	8	0	1	0	0	4	3	0	1	3	0	0	1	1	0	0	0	3	0	0	0	1	7	0	1	2	3	0	4	0	0	2	0	0	1	0	4	0	0	0	1	1	3	0	6	2	0	0	3	0	5	0	1	0	0	0	0	1	1	0	0	1	1	0	0	1	1	2	1	0	0	2	1	1	1	1	2	1	0	0	0	3	4	0	0	0	0	0	0	1	1	0	0	0	0	0	4	0	0	0	0	1	0	0	1	5	2	1	0	0	1	0	0	1	0	1	1	1	0	0	0	0	1	2	0	0	0	0	0	1	3	3	0	1	0	2	1	0	0	0	1	0	0	0	1	0	0	1	2	0	0	0	1	0	4	1	0	0	0	0	0	0	10	0	0	1	0	1	1	6	3	1	0	2	3	3	0	0	0	0	0	2	0	0	0	1	0	2	2	0	0	2	3	0	0	1	1	1	2	5	1	1	0	4	1	0	0	1	13	1	1	0	0	1	0	0	0	1	0	1	0	0	1	2	1	2	1	2	1	1	0	4	0	1	0	0	0	4	1	1	0	2	0	1	0	3	0	0	2	0	0	1	0	0	2	0	0	0	3	0	5	0	0	0	2	0	3	1	2	1	0	2	0	2	0	0	1	1	0	1	2	0	1	0	0	0	0	0	0	1	1	0	0	1	1	4	2	0	3	0	2	0	0	1	0	0	0	0	0	0	1	3	2	0	3	1	0	0	3	0	0	0	5	1	2	0	0	3	0	0	1	0	1	0	0	0	0	0	2	1	2	0	1	0	0	7	0	1	1	1	4	0	1	1	5	2	0	1	2	2	1	0	2	0	0	1	1	2	0	0	0	0	3	6	0	1	0	3	0	1	1	0	1	0	0	0	1	1	0	1	0	1	0	0	0	0	0	0	0	1	3	0	2	3	0	0	0	1	0	3	0	1	0	0	0	0	1	2	0	0	0	0	1	0	0	3	0	0	0	0	0	0	0	5	1	0	0	0	0	1	1	1	1	0	0	0	0	1	1	0	4	2	0	1	2	1	0	3	0	0	0	0	0	0	0	1	0	1	2	0	1	0	1	1	1	1	0	3	1	1	1	0	8	2	0	1	0	0	0	0	0	0	0	0	0	0	0	0	0	0	0	0	0	0	0	3	2	2	0	1	0	1	0	0	0	1	0	0	0	0	1	1	2	3	0	1	6	1	0	3	1	1	1	1	0	0	0	0	2	1	3	0	0	7	1	1	0	0	1	0	0	4	0	1	0	0	0	0	0	3	11	4	0	1	0	1	1	0	0	2	0	0	1	0	1	1	0	2	0	3	0	0	2	0	2	0	1	0	2	1	0	0	2	0	0	0	0	0	0	1	1	0	1	0	0	0	0	0	0	0	3	0	0	0	1	4	1	8	2	0	3	0	0	1	3	2	0	0	0	3	0	0	1	0	0	0	0	1	0	1	2	0	1	1	0	0	0	0	3	0	1	0	0	0	4	7	1	1	2	3	0	0	0	0	1	0	1	0	2	0	0	2	0	0	0	0	1	3	0	1	0	0	2	3	2	0	0	0	0	0	1	0	0	0	1	3	3	0	14	0	0	0	1	3	0	0	4	0	0	0	0	0	0	0	0	1	0	3	3	3	0	0	0	3	0	0	0	3	0	0	2	2	2	1	3	3	0	1	1	1	1	0	2	7	2	0	3	1	2	1	3	0	2	1	1	0	4	0	0	0	0	0	2	1	1	1	0	0	0	0	4	0	0	3	3	2	0	1	0	0	3	0	0	0	1	1	0	1	1	1	1	0	1	7	0	3	3	2	2	0	0	0	2	3	0	1	3	2	0	0	0	0	2	0	2	0	5	0	2	0	2	4	0	0	0	1	0	5	4	0	1	0	1	0	0	0	1	1	0	0	0	0	0	0	3	0	0	6	1	1	0	9	0	0	3	4	1	1	0	0	2	4	1	0	0	0	0	1	1	0	1	1	0	7	0	0	1	1	2	0	1	1	3	0	1	1	0	0	1	0	0	0	3	0	2	1	0	0	2	0	0	1	0	0	0	1	0	1	0	0	1	1	2	2	1	0	2	1	3	0	0	0	2	0	0	0	0	6	0	1	0	0	2	1	2	4	7	0	1	0	1	0	0	0	0	1	3	0	0	0	0	0	1	0	2	0	1	0	2	1	0	1	0	3	0	0	3	2	1	0	2	0	0	1	1	1	1	1	1	2	0	4	0	0	0	1	0	2	0	0	0	4	0	1	0	1	0	2	1	1	2	1	0	0	0	0	1	1	2	0	1	0	1	4	1	3	0	2	2	2	3	0	1	1	0	2	0	0	0	3	0	0	0	1	2	0	2	2	0	1	1	0	3	3	0	0	0	1	3	1	0	1	0	2	3	2	0	0	1	2	0	1	1	0	0	0	0	0	2	0	0	2	0	1	0	0	2	2	3	4	1	0	4	0	1	1	0	1	1	0	0	5	0	2	1	0	0	0	0	5	5	0	0	0	2	0	0	1	3	0	6	0	0	0	1	1	0	1	1	2	0	1	0	0	0	0	0	0	0	1	0	2	1	0	0	2	1	3	1	0	0	0	1	0	1	2	0	2	2	0	1	0	0	1	0	0	0	0	0	1	2	2	0	0	0	1	0	2	0	0	0	0	0	5	1	0	0	1	1	1	1	0	2	1	0	0	3	1	0	0	1	3	0	0	1	1	2	1	1	1	0	2	0	1	2	0	1	0	0	0	0	0	1	1	0	11	0	2	0	0	5	0	1	0	0	2	0	1	0	0	2	1	0	0	0	2	1	6	1	1	2	1	0	2	5	0	1	0	0	0	0	0	0	1	1	1	0	5	0	0	0	0	1	1	0	2	1	0	3	0	0	0	0	0	0	0	0	1	0	1	2	7	1	1	4	0	0	0	1	0	0	0	1	0	1	0	1	0	3	1	2	1	1	2	0	2	1	2	0	2	1	0	2	0	0	0	3	3	2	3	1	1	0	0	1	1	1	2	0	0	0	0	2	0	0	0	2	0	0	0	1	1	0	1	2	1	1	5	2	0	0	2	0	1	1	1	0	0	1	0	0	1	0	0	0	3	1	1	1	0	0	0	2	0	0	0	2	2	1	1	2	0	2	0	0	0	1	2	0	1	0	1	0	0	3	1	4	0	0	0	0	0	1	0	5	2	0	0	0	0	0	0	0	1	1	1	0	11	9	0	3	0	1	4	0	1	2	0	0	0	1	0	0	0	0	0	1	1	0	2	0	0	0	0	7	0	0	1	1	0	0	1	0	0	0	1	0	0	1	0	5	0	0	1	1	1	0	2	0	1	0	2	0	0	1	1	0	0	0	1	0	2	1	0	1	0	0	1	2	0	2	1	1	1	5	2	2	2	0	1	1	1	3	0	0	0	0	0	1	0	0	3	0	0	0	1	0	1	0	4	0	0	0	0	2	0	1	2	0	3	2	0	0	1	0	0	0	2	0	0	1	0	0	0	1	2	4	1	1	2	1	0	2	2	0	4	3	0	0	1	0	1	8	1	0	2	1	2	3	1	1	0	0	0	1	1	0	0	0	1	0	0	0	0	2	1	0	1	3	1	0	3	0	0	0	0	1	0	0	1
N0.HOG0001469	2	0	3	2	2	1	3	0	6	0	1	1	0	1	1	1	4	0	1	5	1	1	2	3	0	2	2	1	0	2	5	5	4	1	0	7	0	0	2	1	0	2	1	10	1	0	2	0	4	0	0	2	1	1	1	0	3	2	0	1	4	1	2	3	1	2	4	1	4	0	1	2	0	1	0	1	5	1	1	5	0	0	0	0	0	0	3	2	2	6	0	0	0	5	3	0	1	0	1	0	1	2	0	0	1	0	0	2	0	0	3	3	1	0	2	4	2	0	1	3	1	4	1	0	3	0	3	0	3	2	2	0	1	1	2	0	1	2	1	5	1	0	1	0	0	4	3	1	3	1	2	1	2	10	3	2	4	0	1	3	2	1	0	2	2	0	3	1	2	1	5	1	0	2	0	1	2	5	0	0	3	0	1	4	0	2	1	2	1	1	0	2	0	3	0	3	1	1	1	3	1	1	3	1	5	0	0	1	0	2	3	4	0	3	3	1	2	0	2	3	0	1	0	4	5	4	1	1	1	0	2	0	2	1	2	2	1	4	1	0	2	0	1	5	2	6	2	1	5	0	6	1	2	1	5	2	0	2	0	2	0	2	2	4	2	0	2	8	3	0	5	0	2	4	4	2	3	0	0	0	1	4	0	2	0	1	2	4	1	0	2	7	2	0	0	1	0	1	1	2	2	1	0	0	1	4	2	3	1	0	2	2	5	0	1	5	0	4	0	3	2	4	2	1	0	3	0	6	9	0	6	1	1	6	1	1	2	0	2	0	1	1	1	2	1	0	3	0	1	4	1	4	0	3	1	0	1	2	1	0	2	6	0	1	0	0	0	2	2	2	0	1	0	7	1	2	1	0	1	2	0	0	0	1	1	2	1	2	0	2	3	4	3	0	1	0	3	1	1	1	2	1	0	1	0	3	1	5	3	2	2	2	3	7	5	2	1	0	3	0	1	0	0	3	0	1	0	0	4	1	6	1	3	2	1	0	1	0	0	1	2	2	0	1	1	1	1	1	2	0	2	1	1	1	5	3	0	0	0	3	0	3	1	1	0	0	1	0	1	0	0	3	2	2	0	1	4	0	0	3	1	3	1	2	0	0	0	2	2	1	1	0	3	4	3	2	0	0	1	1	4	1	5	0	5	2	0	4	0	1	3	2	4	2	5	5	1	1	1	0	0	1	2	1	1	0	1	2	1	0	2	0	0	4	0	2	0	1	0	0	3	0	0	2	1	4	1	2	1	4	3	7	1	1	1	0	1	4	3	2	3	1	0	3	1	3	2	2	2	0	0	0	0	1	6	0	0	1	1	1	1	1	2	0	4	1	3	2	1	0	2	1	0	0	0	1	6	0	10	1	0	3	0	3	4	3	2	2	1	5	1	1	0	3	0	1	2	2	1	1	3	2	3	4	3	4	1	3	9	0	4	0	0	3	1	6	5	2	1	5	1	1	0	0	0	0	0	0	0	0	0	4	1	2	3	3	3	4	0	5	1	0	1	2	0	1	0	0	4	2	4	0	0	0	0	1	1	1	3	8	0	5	6	0	5	2	0	0	1	0	0	2	1	1	1	0	2	1	1	0	5	1	1	1	3	0	0	0	2	2	6	2	0	2	0	5	2	0	1	2	1	1	1	2	3	0	5	4	1	0	1	2	6	4	2	1	2	1	0	3	2	0	1	3	2	0	1	1	1	2	4	2	1	0	4	2	3	1	2	4	1	4	0	4	1	2	1	1	0	0	2	0	3	0	4	1	0	0	0	0	1	2	2	0	0	2	7	0	0	0	3	2	1	2	5	0	2	2	1	0	0	2	2	3	2	0	2	2	1	2	0	2	1	13	1	3	0	1	5	1	3	4	0	0	0	2	1	2	0	0	0	1	2	4	1	0	0	0	2	0	0	0	1	4	0	2	1	0	2	3	0	2	1	1	1	0	1	1	1	1	1	2	6	4	2	1	5	0	0	1	3	4	2	3	8	0	0	2	0	1	3	2	0	2	1	6	4	0	1	0	3	0	3	0	2	1	2	2	1	0	10	2	0	2	1	3	2	0	1	1	6	2	2	3	2	3	1	2	1	1	1	1	2	4	3	0	4	2	0	4	2	2	0	0	2	1	1	7	0	1	5	4	0	0	1	1	1	2	0	0	0	1	0	8	1	1	0	3	2	2	0	0	4	4	10	1	2	1	2	10	1	2	1	0	0	6	0	1	0	2	1	5	0	2	1	2	0	3	8	1	0	9	7	2	1	2	0	0	0	1	1	6	3	5	1	0	8	0	0	2	6	0	0	1	1	3	1	5	0	3	4	0	3	3	3	0	1	0	0	2	4	1	0	0	0	0	0	0	0	1	0	1	1	0	5	2	1	0	1	2	1	0	4	0	0	3	6	2	2	2	0	4	1	1	1	0	0	4	3	1	1	3	3	6	0	2	0	4	2	0	3	4	0	1	1	4	7	0	2	0	2	4	2	3	0	0	0	0	1	2	0	3	1	1	1	2	3	1	1	1	0	1	1	0	1	0	4	1	2	0	1	0	1	0	1	2	4	0	3	2	1	0	2	0	1	0	6	1	0	1	2	1	7	8	1	4	2	5	2	0	2	0	2	0	3	2	1	0	1	1	3	4	1	5	1	4	1	0	5	1	2	1	1	1	0	8	1	0	2	2	1	1	4	0	1	3	1	0	1	3	1	0	0	1	0	0	0	2	0	1	3	2	1	0	3	3	1	2	7	2	2	0	1	0	6	1	2	0	2	1	0	3	1	0	2	0	3	3	5	4	3	2	0	4	0	1	1	1	0	1	2	2	4	2	3	2	1	0	2	3	2	1	1	0	1	0	0	0	0	2	0	3	0	6	3	2	2	4	1	1	1	2	0	1	1	0	0	0	0	2	4	2	6	2	2	0	2	3	0	2	3	5	1	1	2	0	3	1	2	1	2	2	2	0	8	0	3	9	1	1	1	4	0	0	2	3	2	0	0	0	10	1	1	6	3	1	0	1	4	2	0	1	5	3	5	0	1	3	1	1	1	1	0	3	0	2	11	7	1	0	2	8	5	0	0	4	2	1	4	3	4	1	1	3	0	0	2	0	1	4	0	1	0	14	0	4	2	1	6	5	4	2	2	0	1	0	3	3	3	4	0	7	1	1	0	1	0	1	1	0	0	0	5	4	0	1	5	3	1	1	2	3	4	3	1	3	0	2	3	4	1	1	0	0	1	0	2	0	4	2	2	3	6	0	1	1	4	3	1	0	2	7	3	2	2	0	0	3	2	2	0	2	2	5	1	2	0	1	2	0	0	0	2	0	0	1	1	3	3	2	3	1	3	3	2	0	2	4	8	1	3	0	1	1	5	0	2	0	1	0	2	2	8	0	6	1	1	0	4	3	2	3	1	2	2	6	2	4	0	2	0	4	3	0	1	0	3	3	1	0	2	0	0	2	0	0	1	4	1	2	1	2	0	1	0	4	0	5	0	0	3	1	0	4	2	2	0	1	4	0	1	0	6	0	1	0	0	2	1	7	0	2	1	0	1	0	2	0	5	0	1	0	1	4	5	2	2	4	2	7	3	0	0	2	1	4	0	0	2	0	0	4	3	2	2	2	2	3	0	0	1	3	2	2	0	1	0	3	2	0	3	1	2	0	8	3	1	5	1	3	1	2	1	1	0	1	2	2	0	0	2	2	1	1	1	4	0	1	2	2	0	1	1	3	0	4	0	1	1	2	3	0	2	4	1	0	2	4	1	5	4	1	1	0	0	0	0	1	0	0	7	1	1	1	2	4	1	1	0	0	1	5	2	2	5	3	10	2	2	1	4	3	2	1	2	0	8	1	3	0	0	3	2	2	2	1	1	0	2	6	2	1	5	0	1	2	2	4	2	8	3	0	0	1	1	0	2	2	3	0	3	2	2	0	1	4	2	1	2	3	2	5	1	2	0	3	3	1	1	1	2	1	0	0	4	0	0	2	0	0	1	2	2	6	0	0	0	0	1	2	1	4	10	2	1	3	0	0	0	1	1	0	0	1	1	1	0	0	0	1	3	1	0	3	3	1	1	0	4	0	0	1	0	7	1	2	3	4	1	2	2	4	3	2	2	2	1	0	5	0	1	2	0	2	1	2	1	0	0	0	0	0	1	0	5	0	0	2	0	1	2	0	1	1	3	0	1	0	0	2	1	0	4	0	5	1	3	0	3	2	2	0	5	1	1	0	4	0	4	2	0	0	2	2	0	1	4	3	2	0	2	0	0	3	3	1	2	2	0	1	4	0	0	1	0	0	1	0	0	1	2	0	2	0	0	2	1	0	1	0	1	0	2	0	3	3	4	2	3	2	2	4	2	3	3	0	1	10	4	1	0	5	0	0	3	5	0	4	3	3	2	0	2	1	5	3	1	3	1	2	1	0	1	7	1	1	2	0	3	1	1	2	0	0	2	0	2	0	3	5	5	1	0	0	3	0	2	2	1	2	0	1	3	1	1	0	2	0	3	1	1	5	2	1	2	0	1	0	1	4	1	0	0	1	3	6	0	0	0	2	2	1	2	3	1	0	0	2	2	1	2	3	1	1	2	5	0	5	1	0	2	1	2	0	1	0	0	0	0	0	2	2	2	0	1	9	0	1	1	0	2	1	1	0	4	0	1	1	1	0	0	0	0	2	3	3	0	0	2	3	2	2	3	1	2	3	3	0	2	4	0	1	3	5	5	2	1	6	2	0	3	2	0	3	1	3	2	3	1	4	1	3	2	0	3	0	1	1	1	4	0	1	4	1	7	0	1	2	6	2	1	0	0	0	0	1	6	1	2	2	4	0	2	3	3	0	0	1	0	1	1	1	0	0	0	2	2	3	1	0	1	0	2	0	2	2	3	0	4	0	0	0	4	0	0	1	0	1	1	0	4	2	1	1	4	5	4	2	1	1	0	3	2	0	0	0	3	1	1	1	0	0	0	1	0	0	0	1	1	4	0	0	1	0	4	2	5	0	0	4	0	2	0	0	2	2	0	2	6	5	2	0	0	4	0	7	0	2	0	1	1	2	1	0	1	1	0	2	4	1	1	1	2	4	0	0	0	0	6	0	2	0	6	4	1	0	1	0	0	1	2	0	1	2	0	0	1	1	1	1	6	5	0	2	1	2	3	4	2	1	2	0	1	12	2	2	0	4	0	2	1	4	1	1	0	0	0	1	1	0	4	1	3	3	8	1	3	0	3	4	2	1	3	1	1	2	7	1	1	1	1	0	8	0	0	1	0	4	1	1	2	0	1	1	2	3	5	3	0	1	0	0	2	1	2	5	1	0	1	0	3	2	1	1	0	0	1	0	0	3	1	2	4	0	1	0	1	2	0	2	1	3	6	1	0	1	1	1	1	0	4	2	0	2	5	0	3	5	2	3	6	0	3	4	2	0	2	1	0	0	14	1	3	0	3	1	5	3	4	2	0	1	1	3	0	1	1	1	0	1	3	0	1	0	1	1	1	3	0	5	0	1	3	1	0	2	2	5	0	5	1	1	2	1	1	3	3	0	2	0	2	0	6	0	1	0	2	0	3	3	3	3	1	2	4	2	2	5	0	0	3	5	8	1	0	5	1	2	1	1	3	0	1	0	6	1	1	2	7	5	1	1	7	3	0	0	0	0	4	1	1	4	4	2	2	5	0	1	0	1	0	3	3	1	3	4	4	0	1	0	0	11	3	0	0	5	2	4	0	3	0	4	1	2	6	1	0	3	0	0	1	3	0	2	1	1	0	0	0	3	2	2	1	3	2	0	4	0	3	2	1	2	2	4	3	1	2	1	5	3	0	3	0	0	3	1	2	0	0	2	6	3	1	0	4	2	0	3	3	1	2	0	0	2	0	6	3	1	0	4	0	6	1	8	2	1	0	1	8	2	0	1	3	1	1	0	2	2	3	1	5	5	3	3	3	2	1	1	1	0	2	2	4	1	1	1	0	3	2	1	0	0	1	3	1	0	4	1	2	4	1	2	2	1	0	1	2	1	7	1	0	0	1	1	0	3	5	2	4	2	6	2	3	1	0	2	0	0	6	1	3	3	1	2	4	1	1	3	1	0	0	0	4	1	3	3	6	2	4	0	0	2	1	0	1	4	0	1	2	2	0	7	4	2	4	1	0	1	5	1	1	1	2	1	1	0	0	0	2	1	0	1	1	0	0	2	4	0	2	1	3	2	1	5	0	1	0	2	0	1	1	10	1	3	3	1	2	2	0	3	1	0	2	4	1	3	5	0	1	1	1	7	0	7	2	0	1	0	0	1	3	0	0	2	1	0	8	1	1	0	4	1	1	0	2	1	2	1	0	2	2	1	3	0	1	0	0	2	0	0	4	4	2	2	7	0	2	0	3	2	0	1	1	0	0	3	9	0	4	0	0	4	4	6	4	0	5	0	1	3	3	2	0	0	1	3	2	1	2	2	1	3	2	0	3	0	4	1	0	1	5	2	0	0	5	3	2	3	1	3	1	0	0	1	0	1	0	0	0	3	0	0	4	5	1	0	1	0	0	3	2	6	0	2	1	1	2	0	2	4	3	4	3	3	0	1	1	4	2	3	0	1	0	1	0	0	4	1	2	0	2	5	0	2	1	6	1	2	0	1	0	0	4	2	0	0	2	6	2	1	2	0	3	2	2	2	3	0	3	1	0	2	4	4	5	4	2	2	2	0	2	1	0	1	0	0	3	2	2	0	2	0	2	2	2	0	3	8	2	5	1	1	1	0	2	1	2	0	2	4	0	0	2	2	1	7	1	2	0	1	2	2	0	0	0	5	0	2	3	2	0	0	2	3	0	0	3	2	5	1	3	0	2	3	1	0	0	4	2	4	1	0	2	2	0	3	2	1	0	4	4	2	1	7	3	0	0	6	1	0	0	8	2	4	1	1	2	1	3	10	1	0	1	0	2	0	1	0	1	6	2	3	2	0	9	0	4	4	1	3	0	0	0	1	1	1	0	1	0	7	5	0	5	1	0	5	2	0	2	2	5	3	3	3	1	0	3	0	0	1	1	0	2	0	3	4	2	0	2	1	0	0	0	3	1	1	2	1	0	3	6	1	2	6	2	4	0	2	2	1	2	1	1	0	1	0	0	2	1	0	0	3	0	5	1	1	2	0	0	0	1	1	2	2	1	1	0	4	3	1	4	1	3	2	1	0	2	2	1	2	0	0	0	2	5	2	2	0	1	2	0	1	0	2	1	3	0	2	0	2	0	4	0	0	2	6	2	2	1	6	4	6	3	0	2	3	1	1	2	0	1	0	1	1	6	1	2	3	2	3	2	0	1	4	4	1	0	0	1	2	1	0	0	3	0	3	1	0	1	2	0	7	4	1	3	3	5	4	3	1	1	2	1	1	0	2	1	1	4	6	2	0	3	2	1	3	0	1	0	2	1	0	1	2	0	2	0	0	3	4	3	0	0	0	3	0	2	0	1	0	1	0	2	3	1	0	1	0	5	0	0	2	0	5	0	3	3	2	1	0	0	1	1	1	1	0	7	1	2	0	0	0	1	1	2	1	1	2	1	4	0	7	2	2	4	2	7	3	2	9	1	0	0	3	0	1	0	0	3	2	1	5	2	0	3	0	2	1	0	3	0	7	0	0	3	1	0	3	1	3	2	0	0	3	3	0	1	4	1	0	2	1	1	1	0	5	3	4	0	0	2	0	0	0	0	2	1	0	1	2	0	7	2	2	1	0	1	2	0	0	4	3	0	2	2	0	0	11	1	0	2	4	2	3	3	5	0	9	1	1	0	1	0	0	1	1	1	7	0	3	0	3	3	1	1	0	8	3	1	1	1	7	3	0	3	2	0	1	0	0	3	0	8	2	0	1	2	2	5	0	3	3	2	2	0	2	1	0	1	0	1	0	1	3	1	0	1	0	0	3	2	2	3	3	5	1	0	0	3	2	1	0	3	4	2	1	7	0	2	5	2	2	3	0	0	3	3	0	3	0	1	4	2	2	3	2	2	1	2	1	1	4	1	3	1	7	2	0	2	6	3	0	4	2	4	0	3	5	3	1	0	1	2	1	2	0	0	0	1	1	1	1	1	0	0	0	1	0	1	0	6	1	1	0	8	2	1	0	2	4	0	0	0	0	0	1	2	5	2	2	1	1	5	9	1	4	2	2	1	4	0	6	0	2	2	3	4	2	0	1	1	2	0	1	1	3	1	3	0	3	4	1	0	0	0	2	1	0	1	0	0	3	7	0	1	1	0	1	3	0	1	2	0	1	1	0	0	1	0	1	1	1	0	2	3	7	0	2	0	1	3	2	5	0	19	9	1	0	1	2	1	1	1	2	5	4	1	7	3	3	1	4	1	1	2	3	0	5	2	2	0	0	0	0	1	1	2	4	4	1	1	0	0	3	0	2	0	0	2	3	1	7	2	1	0	0	0	1	3	1	1	5	0	3	0	3	1	0	1	1	2	3	2	0	0	1	7	1	0	6	3	3	0	0	0	2	1	0	2	0	1	6	1	4	0	2	4	1	1	0	4	6	4	2	0	2	1	2	1	0	1	0	3	2	0	2	0	0	1	1	3	4	1	1	1	4	1	0	1	3	2	5	1	1	0	1	4	1	3	6	5	3	0	2	1	2	0	1	1	0	4	5	2	3	0	0	6	1	0	1	0	1	2	3	2	0	0	3	1	4	1	2	1	1	7	6	0	2	3	4	0	1	2	1	1	0	1	0	0	1	2	1	1	0	0	0	2	3	1	0	1	3	1	4	3	3	2	0	1	4	0	0	0	5	1	1	6	2	0	3	3	2	0	5	0	7	2	1	4	2	0	1	2	3	0	3	1	0	1	4	4	2	3	1	3	2	2	1	0	3	4	0	2	0	2	4	1	5	1	4	5	0	2	3	2	0	1	1	3	0	1	4	8	1	5	1	2	0	1	3	3	0	0	0	0	1	1	0	5	0	3	2	0	2	3	5	0	0	5	1	6	4	1	0	0	0	0	4	3	0	2	1	0	6	2	1	6	2	0	4	2	0	1	0	7	0	1	1	0	1	0	2	1	0	4	3	0	0	0	0	3	1	0	0	1	0	3	2	3	1	0	3	2	2	1	0	2	1	5	0	2	2	0	2	3	1	4	1	0	4	4	0	1	0	1	10	3	1	1	0	4	3	2	2	0	3	2	1	7	5	1	2	1	1	0	0	0	1	0	0	0	3	0	1	2	1	5	1	0	5	2	0	1	2	0	0	2	0	0	1	3	2	1	1	2	2	2	2	3	5	1	5	3	0	0	5	3	7	0	0	0	0	0	3	3	2	4	1	1	0	3	1	2	0	2	1	2	0	0	0	2	6	2	6	3	1	2	0	0	1	3	1	5	6	0	0	8	4	1	3	1	3	1	8	1	3	1	3	2	2	2	2	2	4	0	0	1	1	0	5	0	0	0	5	1	1	0	5	3	1	0	3	0	1	1	2	3	1	0	4	1	1	1	2	5	2	1	1	1	0	0	3	0	3	0	3	4	3	4	0	2	0	0	4	0	0	1	3	0	1	1	3	1	3	1	1	1	1	1	0	2	8	3	0	4	3	3	4	1	1	4	0	3	4	2	1	2	1	0	0	0	1	1	0	1	3	1	1	1	2	2	1	2	2	0	1	3	2	1	1	1	0	4	1	3	3	1	1	2	9	2	2	0	1	5	3	0	3	3	3	2	4	0	8	4	3	0	3	1	1	3	1	4	1	1	2	1	7	0	0	0	2	3	1	3	2	0	4	1	3	0	0	1	0	1	0	0	1	1
N0.HOG0001472	0	2	1	1	0	0	2	2	0	0	0	0	1	4	10	0	1	1	3	7	0	2	0	2	1	1	1	1	0	1	7	1	0	2	0	1	2	0	2	1	2	0	0	7	0	4	2	6	11	0	0	0	1	1	0	1	0	0	3	2	0	0	5	2	0	1	1	0	5	1	2	13	1	5	0	1	1	3	5	1	0	2	0	1	1	0	1	1	0	0	1	1	0	0	1	0	1	1	0	1	1	1	1	2	1	0	1	0	5	0	4	0	0	1	3	3	1	2	1	1	1	0	0	0	1	0	0	2	0	0	2	1	0	1	5	1	5	1	1	0	0	0	2	0	1	0	9	0	3	0	0	5	0	2	1	2	2	0	0	1	1	1	2	4	0	3	0	2	0	4	1	4	4	0	0	1	0	0	2	0	2	2	0	0	0	0	0	1	0	0	1	0	1	0	0	0	0	1	0	0	0	0	3	0	0	0	0	2	0	0	1	0	0	1	1	0	0	0	1	1	2	1	0	1	0	1	0	0	0	3	0	2	2	0	1	1	0	0	0	0	1	0	0	2	2	0	0	3	5	1	1	0	0	0	1	0	0	2	0	0	0	1	1	0	0	0	0	1	5	0	0	0	1	1	0	2	0	0	2	0	0	2	0	1	0	1	2	1	1	0	0	0	0	3	1	3	3	0	1	0	4	1	0	0	3	0	1	1	1	2	2	1	2	5	1	2	1	1	0	1	4	1	2	0	0	0	0	0	3	0	0	1	1	0	1	3	2	1	0	0	0	0	0	2	2	0	1	3	2	0	0	0	0	0	2	1	5	2	3	0	0	4	0	1	2	0	0	0	3	3	2	3	0	0	1	0	1	1	2	0	0	0	0	5	0	2	2	1	0	0	2	0	3	1	1	3	1	0	0	0	2	1	0	0	1	1	1	0	1	0	3	2	3	2	1	2	2	0	1	0	3	0	1	0	3	4	1	1	1	2	2	0	4	2	0	0	3	1	11	5	2	0	1	2	1	0	0	1	2	3	0	3	5	0	1	3	2	0	2	1	1	0	0	1	0	0	0	0	2	0	0	0	0	0	0	1	0	1	0	4	1	2	1	2	1	0	1	1	5	8	1	1	0	0	1	0	2	0	0	2	0	0	2	1	0	1	0	1	1	2	0	1	1	1	1	2	0	4	2	0	0	0	1	1	3	2	0	0	2	0	1	0	0	0	2	0	0	0	1	0	2	0	1	0	0	0	2	0	2	3	1	1	1	0	3	1	1	1	1	0	1	0	0	1	0	2	1	0	2	0	1	0	0	0	2	2	0	1	3	0	0	0	0	1	1	1	0	0	1	0	5	1	1	1	0	0	2	0	1	0	0	1	0	1	0	0	3	2	2	0	1	0	0	1	0	6	1	1	1	1	0	3	3	1	0	0	1	0	0	0	0	0	1	1	0	2	0	1	1	0	0	0	0	0	0	0	1	0	0	0	0	1	2	2	6	3	1	3	0	1	0	0	0	1	1	2	0	1	1	0	4	0	1	0	1	4	2	0	1	4	0	0	1	1	0	6	0	3	0	0	0	0	1	1	0	1	1	2	3	0	0	0	1	0	0	1	1	1	0	2	8	3	0	2	0	1	0	0	1	0	2	1	0	1	1	1	2	0	0	0	0	0	0	4	0	0	0	0	0	1	7	1	1	2	0	0	0	0	0	3	0	0	0	0	1	1	0	2	1	0	0	1	0	0	2	0	0	0	3	2	3	0	3	0	0	1	1	6	1	1	2	1	1	0	5	1	5	0	1	1	4	0	0	3	1	0	0	0	2	4	1	4	0	1	1	0	0	3	0	3	0	0	0	4	0	2	0	0	0	0	1	2	1	0	0	0	1	0	0	0	0	0	0	0	0	1	2	3	1	0	0	0	0	1	0	1	0	0	6	0	0	0	0	0	2	2	0	0	0	1	0	0	2	7	0	0	0	0	2	0	0	0	0	0	1	0	0	1	0	0	3	0	1	2	0	0	2	1	1	1	1	0	0	1	0	1	1	0	1	4	5	0	0	2	6	0	0	0	0	3	1	5	0	5	2	4	1	2	1	0	1	1	0	0	2	1	1	0	0	2	3	1	1	1	0	2	1	10	1	0	4	0	0	3	0	0	0	1	1	1	0	0	0	0	0	1	3	1	3	1	0	5	3	1	4	2	0	0	1	1	1	0	3	0	0	0	4	2	1	0	0	0	1	0	5	1	0	0	5	0	0	1	0	0	0	0	0	0	0	1	0	0	3	0	0	0	0	1	0	0	1	2	1	0	1	0	0	3	0	1	0	1	2	1	2	2	1	1	1	3	1	0	0	0	3	0	0	0	1	0	1	1	2	0	1	0	0	0	4	1	0	0	1	2	0	1	3	3	1	1	0	4	2	0	0	5	0	0	0	2	4	0	1	7	0	4	1	3	0	0	0	2	0	0	1	0	11	0	0	2	2	0	1	0	2	0	0	0	0	2	3	0	1	1	0	2	0	2	1	1	1	4	0	0	0	0	1	2	2	5	0	0	1	0	1	2	3	0	0	0	1	0	2	10	1	1	4	0	1	2	1	0	0	3	0	0	3	4	1	0	2	1	2	0	0	2	0	0	3	0	4	0	2	0	1	4	1	1	0	0	0	0	0	1	0	2	1	0	0	1	0	1	0	0	0	1	0	0	0	3	1	0	1	2	2	0	0	2	1	0	3	0	0	0	2	4	0	1	2	0	0	0	1	2	1	1	1	2	2	4	0	0	1	2	1	1	0	3	4	1	2	0	0	3	1	0	0	0	2	0	1	0	1	5	0	3	1	0	5	4	0	0	1	0	1	0	1	0	2	0	0	2	0	1	1	0	0	1	0	0	1	0	0	0	0	1	0	1	0	0	1	1	2	0	1	1	0	1	1	1	0	4	2	3	1	1	0	4	1	5	2	0	1	0	3	1	1	0	0	0	0	1	1	0	0	1	0	0	1	1	9	0	2	2	0	3	2	0	0	0	0	0	2	0	1	0	1	2	8	0	4	0	0	0	0	2	2	2	2	0	0	3	0	1	0	1	3	0	1	1	3	0	1	2	1	1	0	0	3	0	3	2	2	0	0	1	0	1	12	5	0	0	0	0	1	3	4	1	0	1	0	2	0	1	0	3	0	1	0	0	0	0	3	1	0	1	2	1	0	0	0	2	0	1	2	1	0	1	0	0	0	4	0	2	0	1	0	0	0	1	0	1	0	0	1	0	1	0	3	0	0	1	0	0	3	0	0	2	3	0	0	1	1	3	2	2	2	0	0	0	0	0	2	0	0	1	1	7	0	2	0	3	1	0	7	0	1	3	2	1	0	0	0	2	1	0	1	0	1	0	0	0	0	3	0	1	0	0	2	2	0	0	2	4	2	1	2	0	1	0	2	1	4	0	0	0	1	0	2	0	1	3	0	1	0	0	0	2	0	2	3	1	1	0	0	0	0	1	0	1	0	1	0	1	2	0	0	1	2	1	0	0	0	2	3	0	0	1	0	1	1	0	0	6	0	0	3	1	4	0	1	0	0	5	4	1	1	0	1	2	0	0	0	0	0	0	0	3	0	0	0	0	2	0	6	2	1	2	1	0	0	2	0	0	0	2	0	2	0	1	2	1	0	1	4	0	2	0	0	1	2	0	0	0	0	2	0	0	0	1	0	1	0	3	0	0	1	0	0	0	1	1	1	0	0	2	1	0	0	0	1	3	3	3	3	0	2	0	1	3	4	1	1	0	0	3	3	0	0	0	5	3	1	1	4	0	0	0	0	0	1	4	2	0	0	0	0	0	0	1	1	1	2	0	0	0	1	0	3	2	1	3	1	0	1	0	0	0	0	2	1	0	1	0	6	0	1	3	0	8	2	0	1	2	1	2	0	1	2	0	1	2	0	0	1	2	3	1	1	3	11	0	0	0	0	0	1	0	0	0	0	1	0	1	0	1	0	2	1	1	0	2	0	0	0	2	0	1	3	2	1	0	3	0	1	5	0	0	0	0	2	1	2	1	4	1	1	0	0	0	2	0	0	0	0	0	5	0	0	0	0	0	0	1	2	0	26	0	3	0	0	0	2	1	0	1	0	0	2	0	3	0	4	1	1	0	0	0	1	0	2	1	0	0	1	5	1	0	3	1	0	0	0	0	0	0	0	0	1	0	0	0	1	1	3	3	1	0	0	0	1	0	4	1	0	0	1	1	0	2	7	1	0	1	0	0	3	4	1	0	0	2	4	0	0	0	5	1	0	0	3	0	1	1	0	1	0	1	1	1	0	0	0	0	0	0	0	0	0	1	3	1	3	0	5	2	1	1	1	3	1	1	0	1	1	0	1	0	0	1	1	21	1	0	0	3	3	2	1	0	0	2	1	0	0	2	0	2	2	1	0	0	5	2	5	0	5	2	0	0	0	2	1	0	0	5	0	1	2	7	3	0	0	1	3	1	0	1	1	2	1	2	1	1	1	0	0	3	0	1	2	1	1	0	1	0	1	0	1	1	0	0	3	0	0	1	0	0	0	3	5	0	0	0	1	5	0	0	1	1	2	0	0	0	0	0	1	0	2	0	2	2	0	0	1	1	2	1	0	5	2	1	0	1	0	7	0	1	1	1	1	1	0	0	0	2	2	0	1	0	2	2	1	0	2	0	0	0	0	3	6	1	0	0	1	0	3	0	3	3	1	0	4	1	1	0	0	2	0	6	0	1	3	1	1	1	1	1	0	0	1	0	0	1	1	0	0	0	0	1	2	2	0	0	0	0	0	0	2	0	1	0	0	2	0	1	0	1	4	0	0	0	0	4	1	1	0	0	1	1	1	0	0	1	0	4	0	1	2	0	0	1	2	0	3	1	0	0	1	0	0	2	5	3	1	0	0	0	0	1	0	2	1	7	2	2	1	0	0	0	0	0	0	0	0	0	0	2	1	0	1	0	1	1	1	0	0	0	0	0	0	2	11	1	1	0	1	1	0	0	0	0	0	0	1	1	1	0	0	0	0	0	1	4	0	4	0	4	0	1	2	0	0	1	0	1	0	1	2	1	1	0	0	1	0	1	0	1	1	0	2	0	5	0	0	0	0	1	0	0	1	1	0	0	2	0	0	1	0	0	2	0	0	0	1	0	0	1	2	1	1	2	1	6	2	1	0	1	1	2	0	1	0	1	1	0	1	1	2	0	0	0	0	0	0	1	4	2	1	1	1	4	2	1	2	1	2	0	0	0	0	1	1	0	1	0	0	3	0	0	0	0	1	1	2	1	9	0	4	0	0	0	0	0	0	1	0	1	2	0	0	8	0	2	0	2	0	0	0	0	0	2	4	2	1	0	1	0	0	1	0	2	0	1	0	1	1	1	0	0	2	2	0	2	0	1	5	2	0	1	6	0	0	0	1	0	3	1	0	0	5	4	0	0	1	0	0	1	5	1	0	1	2	0	0	1	1	1	1	0	0	0	0	2	6	1	3	1	2	0	0	0	0	1	1	0	2	1	0	2	0	0	2	1	0	1	0	2	0	0	0	2	2	5	1	0	0	1	3	1	1	1	0	0	3	2	0	0	0	0	0	3	0	0	2	1	1	0	1	0	1	2	1	1	0	0	2	0	0	2	0	0	1	1	7	1	0	0	0	1	0	1	2	6	3	0	2	1	2	0	0	0	1	2	1	6	1	0	2	0	4	2	1	0	2	0	0	0	1	0	0	0	3	1	0	1	0	1	0	3	0	1	3	2	0	0	0	0	0	0	0	0	0	3	1	0	0	0	1	3	1	0	1	0	0	0	0	1	0	0	0	1	0	0	0	3	0	0	0	1	3	0	3	0	0	0	0	2	0	6	2	1	0	0	0	7	3	0	0	0	3	1	2	4	0	0	3	2	0	0	3	0	0	1	6	1	2	2	0	1	0	1	1	0	4	1	3	0	0	0	2	0	0	1	0	0	0	0	0	0	0	2	0	0	2	0	2	1	0	0	0	0	0	0	0	0	3	6	0	0	0	1	0	0	1	1	3	0	1	0	1	3	0	3	1	0	3	3	0	4	0	1	4	2	4	5	1	0	1	3	0	0	2	1	4	2	0	2	1	0	0	1	0	0	1	0	1	0	1	0	1	3	1	0	0	1	1	0	4	0	0	0	0	2	1	1	1	0	3	0	1	4	1	0	1	2	0	1	0	2	2	0	2	2	1	2	0	1	0	0	0	5	1	3	0	1	0	0	0	0	1	1	1	1	0	3	4	2	0	2	2	2	3	4	2	0	0	5	1	2	1	4	1	3	0	1	5	1	0	2	0	1	0	1	0	4	0	0	1	0	4	0	0	0	0	1	0	1	0	2	2	3	1	20	2	1	0	0	3	1	0	5	3	3	0	0	3	0	0	0	1	1	0	1	5	0	1	1	1	1	0	0	3	0	5	0	0	2	0	2	1	2	1	0	1	0	3	0	0	1	2	0	3	0	5	0	6	2	0	1	0	0	0	1	0	0	1	1	0	4	1	0	2	1	0	0	1	1	1	0	2	5	1	0	0	0	1	2	1	2	3	4	1	5	0	0	0	4	2	3	1	1	0	0	0	0	0	0	0	0	1	3	0	3	3	2	0	1	8	1	2	1	7	2	0	3	0	6	2	4	0	0	1	1	0	1	0	0	2	1	2	1	1	1	0	3	0	4	1	1	1	1	0	0	0	0	2	2	0	3	0	1	0	0	2	0	2	2	0	0	1	0	0	0	0	0	1	2	1	4	0	1	0	0	1	2	0	0	2	0	1	0	0	0	0	4	0	2	0	1	0	1	3	1	0	0	1	0	0	2	0	0	1	0	3	1	2	1	4	0	0	0	0	3	0	0	0	1	2	0	1	0	2	3	4	0	0	3	0	1	0	0	0	1	0	0	0	0	0	2	2	0	0	1	2	0	0	0	1	1	2	1	1	0	3	5	3	3	1	1	0	1	4	1	0	0	1	0	2	2	3	2	4	1	0	1	0	1	2	2	2	2	1	8	0	1	1	0	0	2	0	1	3	3	3	5	2	0	0	3	2	1	3	0	1	0	1	0	0	2	3	2	0	0	3	2	0	6	0	0	0	0	1	0	0	0	0	1	1	0	0	1	1	3	3	0	0	1	0	1	0	0	4	3	2	0	0	1	1	0	0	0	1	2	2	0	1	1	0	2	0	0	3	0	0	1	0	0	2	1	1	2	2	1	1	0	1	2	0	0	1	3	1	1	1	3	0	3	1	1	1	3	4	0	1	1	0	0	1	1	0	0	1	0	3	0	0	0	1	0	2	0	0	0	0	1	0	2	0	1	0	3	2	0	0	0	0	1	0	0	0	3	1	1	0	3	0	0	4	3	1	0	0	0	2	1	0	1	0	1	0	1	4	0	0	0	0	1	0	0	0	0	0	0	0	0	0	0	0	2	1	1	1	0	3	1	0	0	0	0	1	0	0	2	0	0	0	0	5	0	1	4	0	0	1	0	1	0	1	0	1	3	2	1	1	0	2	2	1	3	0	0	0	0	3	9	3	0	1	2	0	2	1	0	4	1	0	0	0	3	4	1	1	0	0	1	0	0	0	0	0	3	1	0	0	0	0	1	1	0	2	4	0	6	1	0	0	0	0	0	0	0	0	0	1	0	0	1	0	0	0	0	1	1	1	1	2	0	0	0	0	1	0	1	3	0	0	3	2	2	0	2	3	1	1	1	0	2	0	0	0	1	0	0	9	1	3	4	3	3	0	6	1	0	0	0	1	2	0	1	1	0	1	2	1	0	0	1	2	1	0	2	1	0	0	0	2	0	1	1	0	0	2	0	0	1	3	0	3	2	1	6	4	1	0	1	1	0	1	0	0	7	1	0	0	4	0	0	0	3	0	0	3	3	1	0	0	2	0	2	0	1	0	0	4	0	3	0	2	1	1	1	1	0	3	0	0	1	0	3	1	1	0	0	1	0	0	0	0	8	2	10	1	2	0	3	2	1	0	0	0	0	0	0	0	1	1	1	3	3	0	0	2	2	0	0	2	3	1	0	1	0	1	12	0	1	1	0	2	0	1	0	0	0	2	0	0	0	0	0	2	0	0	0	2	1	2	0	0	1	1	1	0	0	4	2	0	2	3	0	0	2	0	1	2	0	0	1	1	2	0	0	1	1	0	1	1	2	1	1	4	0	2	0	1	1	0	7	0	7	0	0	0	0	0	2	2	0	1	0	0	12	1	0	1	0	0	2	1	1	0	0	2	2	0	0	1	2	1	0	0	1	0	0	0	2	0	0	0	0	1	1	0	1	7	0	0	1	2	1	0	4	1	1	2	1	0	2	2	0	4	0	0	0	1	1	2	0	0	0	0	0	0	0	3	1	1	0	0	0	0	0	3	2	0	3	0	0	0	0	1	2	0	0	1	0	2	0	1	1	0	1	0	1	0	1	1	0	0	0	0	0	0	0	2	0	0	2	0	2	1	0	2	1	0	0	0	0	0	0	0	3	0	1	0	1	4	1	2	0	1	4	0	0	0	1	1	1	1	0	0	1	0	2	1	1	0	3	4	4	1	3	1	0	1	1	3	1	2	0	4	1	2	0	0	0	2	1	1	19	1	0	0	1	0	0	3	1	0	0	0	1	3	3	0	4	3	0	2	1	1	3	0	2	1	0	1	3	1	4	3	1	0	0	0	1	0	0	2	4	0	1	1	0	1	0	3	1	1	0	1	1	1	1	0	1	2	3	0	1	1	1	0	1	5	2	0	0	0	0	0	2	0	0	0	1	5	0	1	1	0	2	0	1	3	3	2	1	2	1	3	1	2	2	0	1	2	1	3	0	0	2	4	1	0	2	1	0	2	4	2	1	1	0	0	0	0	1	0	1	0	1	1	1	0	2	2	0	0	0	1	3	6	2	0	0	3	1	0	2	3	2	0	1	0	7	0	0	2	2	0	1	0	5	5	4	0	0	1	2	0	1	1	1	0	0	0	1	2	0	1	3	0	3	0	1	1	1	0	0	3	1	2	0	1	1	0	2	0	4	2	0	1	1	2	1	1	0	0	0	0	2	1	2	2	1	0	2	0	0	0	1	1	1	0	4	0	2	1	3	0	0	2	0	1	0	1	0	1	0	0	0	1	4	1	2	4	2	0	1	5	0	2	3	0	0	0	1	0	0	1	0	0	1	5	1	0	0	0	2	0	0	1	0	1	0	3	0	0	0	1	4	1	3	2	1	2	1	0	1	1	1	0	0	0	0	0	0	4	4	0	2	1	2	0	0	1	3	1	0	0	0	1	4	0	2	2	1	1	1	0	0	21	1	1	0	2	0	0	1	1	2	0	2	1	3	0	2	0	1	1	0	1	4	0	0	4	1	0	2	1	1	1	1	0	2	1	0	3	0	0	1	0	0	1	1	1	4	1	0	1	0	0	0	1	0	2	1	0	6	0	2	2	2	2	0	0	0	0	0	0	0	2	0	0	1	3	2	0	1	0	0	1	2	0	0	0	0	0	2	1	0	2	0	3	0	0	1	1	0	2	0	2	3	0	1	2	0	1	0	0	2	0	0	1	3	2	0	0	0	2	0	1	1	2	0	1	1	1	0	0	3	4	3	0	1	0	1	1	0	1	0	1	2	0	0	0	2	0	0	1	3	1	0	5	1	0	1	0	1	0	4	0	0	2	3	3	3	0	2	2	0	0	2	0	1	0	1	0	5	3	2	2	0	1	1	0	0	3	0	0	0	0	0	1	0	0	2	2	5	0	1	2	0	3	0	0	0	0
N0.HOG0001480	0	3	5	20	10	5	4	0	5	1	1	7	0	0	4	0	3	1	0	3	0	1	4	1	14	2	3	0	3	10	1	10	9	3	1	25	1	3	1	3	5	6	12	4	0	4	5	5	2	2	1	4	1	11	1	0	0	3	4	6	4	7	2	0	1	5	0	5	8	2	0	5	1	2	3	0	6	2	3	6	0	0	0	0	2	0	10	5	8	12	1	2	0	7	10	6	2	1	1	0	4	1	2	1	0	1	1	1	4	0	6	3	1	1	2	5	7	3	0	3	1	5	1	2	0	1	8	0	0	10	10	2	0	1	4	0	0	3	4	17	2	1	0	1	0	1	3	0	0	2	0	2	1	9	1	5	2	0	0	6	1	0	2	1	6	4	3	0	2	3	3	5	3	14	1	1	5	8	3	0	3	0	0	3	0	2	4	0	0	1	1	6	1	0	2	3	5	3	2	0	2	3	13	2	6	0	0	1	1	3	7	2	0	9	2	6	21	2	0	10	0	1	0	2	4	5	4	0	1	4	8	1	2	0	2	1	0	12	1	0	16	0	3	2	3	6	0	0	1	2	4	1	6	1	2	0	2	3	0	0	1	24	2	11	19	1	2	11	15	1	7	2	1	7	1	11	5	0	1	0	6	11	5	0	0	2	1	5	13	0	0	11	2	1	1	1	3	0	5	6	13	3	0	0	3	2	1	14	0	2	4	4	4	1	2	13	0	0	1	0	1	16	1	8	0	4	1	0	2	1	0	0	0	5	0	6	0	1	11	2	3	2	5	11	1	0	0	3	4	5	3	14	4	5	0	9	2	5	1	3	0	0	2	2	1	3	0	3	2	1	7	13	0	13	0	0	1	3	0	7	6	0	8	5	7	4	7	2	1	3	1	5	1	2	1	1	8	3	5	4	1	0	3	1	3	1	0	7	6	2	16	2	0	4	2	2	0	0	1	1	4	0	2	11	0	8	0	1	11	0	5	1	9	3	6	6	14	1	5	5	2	0	2	8	2	0	2	0	0	1	0	0	7	0	6	16	0	1	0	3	1	4	1	7	0	0	2	0	0	1	0	5	13	4	5	0	10	2	0	5	3	0	3	9	1	4	0	9	2	2	2	0	3	13	14	2	1	0	2	1	6	0	1	1	2	2	2	9	0	1	2	0	5	1	22	6	2	2	1	3	0	0	3	0	0	2	11	3	0	1	1	1	0	5	2	12	0	9	2	0	10	1	0	4	1	0	4	6	2	3	1	24	1	0	0	0	1	7	7	7	4	1	0	12	7	1	1	1	0	1	9	0	0	1	12	1	0	5	8	1	0	1	1	0	8	0	12	4	1	0	5	0	0	0	0	0	4	1	34	0	0	2	0	2	4	5	4	1	2	2	2	1	0	5	0	3	1	12	0	9	9	2	0	7	6	7	1	5	20	0	8	1	4	7	6	9	6	1	0	9	3	1	0	2	0	1	0	0	2	0	0	3	0	0	2	6	7	6	0	1	0	2	3	7	0	1	0	1	1	6	4	4	1	0	2	0	3	0	6	1	1	14	10	3	8	9	7	0	2	0	0	8	14	0	6	1	10	5	0	2	8	0	1	7	1	2	2	0	1	0	14	8	0	3	0	5	8	1	1	1	0	0	1	0	0	1	1	1	1	0	3	13	8	8	3	3	1	0	4	13	10	0	9	13	0	0	10	6	8	3	8	7	2	1	1	6	4	3	1	11	1	9	2	4	2	0	4	1	1	0	2	0	1	0	2	1	0	13	7	1	5	0	5	2	2	0	11	0	0	0	1	3	1	7	4	1	7	1	1	5	1	2	4	9	1	2	1	2	0	19	1	2	1	16	0	1	0	15	7	0	0	0	2	0	0	0	4	15	0	0	0	2	7	6	1	0	3	1	0	1	3	9	1	1	1	1	1	10	3	6	1	3	1	7	1	4	5	0	2	1	6	1	3	2	6	1	6	0	3	0	11	6	4	4	8	0	0	3	0	8	2	10	1	15	1	11	3	0	2	0	0	9	4	0	8	1	1	5	1	2	4	3	0	0	2	0	0	0	7	1	7	13	4	1	2	2	2	0	0	7	1	7	2	6	0	2	5	2	0	8	3	0	3	1	4	0	1	8	14	3	7	2	3	0	1	1	1	10	0	0	1	0	1	3	7	1	3	2	2	1	9	3	1	11	6	0	2	7	3	7	1	1	3	0	3	7	3	0	0	7	6	11	0	2	2	4	0	0	10	1	0	10	11	1	1	0	0	16	0	0	0	11	2	15	0	9	11	5	1	1	1	2	3	2	1	4	1	14	1	1	4	0	0	2	5	3	0	1	2	2	2	1	3	1	0	0	0	2	2	3	0	2	2	2	5	10	1	1	4	1	0	2	11	0	2	6	9	1	0	0	2	5	2	1	15	4	5	10	5	3	3	0	1	4	0	0	18	7	1	2	0	9	14	4	9	2	7	0	1	1	1	2	3	1	1	1	0	0	3	7	0	2	1	1	0	5	3	1	1	1	1	4	1	3	0	2	7	11	0	2	5	0	1	0	1	0	13	0	1	2	3	0	4	4	0	1	15	1	1	1	8	1	15	17	0	7	5	13	1	1	0	0	5	0	1	1	1	4	0	1	3	5	3	6	7	1	2	0	6	0	1	9	5	1	0	12	10	2	3	7	1	0	13	2	1	3	12	1	6	15	3	1	4	3	3	1	1	7	2	2	18	3	1	1	4	3	0	0	11	4	4	0	1	0	3	2	1	12	8	5	0	1	1	5	1	1	10	0	2	5	2	4	4	1	4	1	1	2	5	0	3	2	1	5	7	4	2	0	6	1	1	0	1	2	3	1	1	3	0	7	0	0	0	7	4	4	5	5	0	1	8	2	1	1	0	0	4	3	1	2	4	0	13	2	0	0	2	2	2	0	3	4	0	5	6	0	1	7	8	4	8	5	4	0	6	5	8	8	0	1	1	8	0	0	0	0	2	2	0	0	21	9	5	11	1	0	4	6	5	0	0	0	3	6	1	4	5	9	3	1	1	1	0	2	1	2	18	12	1	0	1	19	9	0	4	4	4	0	8	8	8	0	1	2	3	1	7	0	0	1	2	0	1	15	0	7	1	2	6	0	12	0	6	0	6	1	7	2	3	0	0	9	7	1	0	3	0	5	0	1	3	0	11	5	2	0	4	2	0	0	5	0	13	3	0	19	1	5	3	8	1	8	0	1	9	0	3	1	12	2	3	9	14	0	1	1	8	4	21	1	6	16	5	1	0	0	0	4	1	7	0	14	1	8	2	4	1	0	4	0	0	0	2	0	0	2	6	5	1	0	3	0	1	8	2	2	2	3	15	4	1	2	1	8	1	0	3	1	4	0	1	0	3	2	6	0	1	0	14	0	2	4	0	2	3	12	5	5	1	4	0	10	7	1	1	1	0	1	2	0	4	2	0	1	0	2	2	13	6	8	0	0	0	0	0	4	4	12	1	1	0	0	1	8	3	0	2	5	8	2	0	0	2	0	1	2	0	11	0	4	3	1	1	1	1	1	7	0	1	1	4	1	1	2	8	8	1	18	0	23	4	0	0	1	0	0	7	1	7	0	0	4	1	8	3	3	3	10	2	0	2	8	0	2	0	3	0	6	5	0	2	3	3	4	7	0	4	2	0	1	0	5	0	1	1	0	3	10	0	2	5	0	7	14	8	5	0	3	0	3	2	0	6	0	0	10	6	0	1	2	5	1	10	4	4	1	0	6	1	4	12	0	4	4	2	9	7	4	0	1	10	1	3	2	7	2	0	3	0	2	1	6	7	3	11	1	15	0	0	10	7	18	0	3	3	0	14	1	2	0	3	3	3	0	1	1	1	1	1	13	1	0	6	1	7	3	8	18	4	8	0	4	4	0	7	2	3	5	3	0	2	0	2	1	1	5	4	0	0	5	7	16	5	6	1	6	2	6	3	0	4	1	0	0	5	1	1	5	0	1	6	5	0	8	2	0	1	0	2	0	0	4	10	8	1	7	2	1	2	5	4	2	1	1	0	4	0	0	0	4	0	1	0	2	1	6	1	0	3	0	1	7	0	11	0	1	1	2	1	3	4	5	1	2	6	1	1	1	8	2	0	3	7	3	2	6	0	0	1	0	1	0	1	1	21	3	0	2	3	0	7	6	0	0	13	1	0	3	6	0	4	0	0	0	17	2	1	0	8	1	1	1	10	0	7	0	6	2	1	10	3	1	0	1	0	2	17	6	2	0	0	1	2	3	3	1	5	1	0	5	6	1	1	2	0	0	1	0	0	0	1	0	2	1	9	3	2	0	0	0	2	0	3	0	3	16	13	1	10	10	0	3	12	3	0	1	0	14	7	6	0	2	1	1	3	3	3	5	6	5	1	5	7	1	6	2	3	1	5	2	4	4	0	0	0	0	4	1	6	2	3	5	1	1	1	2	4	0	1	1	2	2	0	2	0	2	9	1	8	0	0	6	7	0	6	0	1	0	6	2	3	2	1	5	0	7	1	0	2	2	0	0	6	3	1	16	17	2	0	1	2	1	3	1	1	6	0	0	1	0	1	4	1	3	0	7	8	8	0	0	8	1	0	2	0	0	2	2	1	0	1	1	5	2	2	20	0	0	4	0	3	3	2	1	0	0	2	0	0	0	3	6	1	9	2	0	9	0	1	1	12	8	6	0	0	4	1	0	3	12	0	0	3	10	5	0	16	3	8	1	7	0	4	5	10	5	8	0	2	8	7	0	2	0	2	1	1	0	10	9	1	2	2	1	7	0	0	3	6	12	0	1	0	6	0	1	33	2	0	0	9	1	6	4	5	0	1	3	0	0	5	1	0	0	3	10	0	0	0	1	6	0	3	0	0	0	3	0	2	5	0	6	1	0	0	3	6	7	1	2	13	2	2	2	2	5	2	3	2	7	5	1	1	0	0	4	5	1	0	1	1	8	2	0	0	1	0	2	0	1	1	0	7	6	2	1	20	1	0	11	1	0	3	0	2	5	2	0	3	11	6	0	0	1	0	16	1	4	6	1	2	0	3	0	0	0	1	0	9	4	1	4	1	4	1	3	0	6	0	0	0	9	17	9	0	1	0	4	0	3	0	0	4	14	1	0	2	0	8	0	1	12	7	7	0	1	5	0	0	1	0	0	0	2	0	3	1	8	9	10	1	10	1	7	1	0	1	3	9	0	0	3	0	4	15	0	3	3	4	1	1	2	1	0	1	5	5	0	1	4	1	0	6	0	0	2	3	0	0	3	3	4	1	1	2	9	2	10	5	0	0	0	2	0	0	3	2	0	7	0	4	11	1	4	0	2	2	1	1	1	2	7	5	2	3	0	0	1	0	3	12	0	9	6	1	2	13	9	7	0	2	2	2	1	1	2	1	8	6	0	6	1	1	5	1	1	8	5	0	0	16	0	1	1	1	3	16	3	4	4	8	1	4	10	4	1	0	0	0	1	1	2	2	1	16	2	4	12	0	10	0	0	0	1	1	1	2	12	0	13	5	5	1	1	2	0	0	0	0	1	0	9	23	1	8	0	3	2	3	8	10	0	9	1	10	0	2	3	4	4	1	1	0	11	1	3	1	10	0	0	9	5	2	0	6	0	3	1	8	0	1	1	16	3	1	1	2	0	14	1	4	5	24	2	4	8	4	5	0	2	3	5	11	0	4	13	3	0	0	0	2	14	8	11	0	11	0	2	2	10	12	4	6	9	4	0	3	4	0	0	5	3	0	5	1	3	1	3	1	8	1	0	2	7	3	2	1	0	2	7	3	11	0	10	0	1	4	0	7	0	3	2	2	0	10	8	7	0	5	16	9	4	1	1	3	2	9	3	4	4	2	0	0	4	11	11	1	3	1	7	6	7	1	14	4	9	1	2	6	5	0	4	11	0	3	0	7	8	13	0	4	2	1	1	14	2	3	0	3	0	13	0	3	4	10	11	3	0	0	0	1	9	9	2	0	3	0	1	2	16	0	3	5	4	0	0	4	1	9	0	1	0	6	5	1	10	6	0	4	1	5	1	5	3	6	5	0	1	8	2	2	14	0	1	6	4	6	0	2	3	1	0	5	1	1	2	13	4	3	0	0	3	1	0	1	9	1	0	1	1	1	20	4	1	0	0	0	1	6	1	2	5	13	3	8	4	0	0	2	11	0	3	2	3	1	10	4	4	1	0	14	5	8	14	1	0	0	0	3	1	1	14	2	3	1	4	3	14	1	11	1	1	4	5	1	11	1	0	2	1	0	3	0	20	3	2	3	0	0	3	5	1	0	7	1	0	19	1	1	1	8	0	1	1	3	10	5	3	1	9	1	3	9	1	0	0	1	4	7	0	1	2	1	8	4	1	0	0	2	1	0	2	17	1	0	13	13	0	12	0	0	3	2	5	2	4	6	1	0	11	3	4	2	1	1	8	0	0	1	0	1	9	2	1	2	1	1	0	1	1	6	14	2	2	1	8	2	5	1	4	0	0	1	3	3	8	2	0	0	24	1	9	15	8	13	1	3	1	1	0	4	14	8	2	7	3	5	3	2	7	8	3	0	2	0	0	3	23	2	1	0	19	0	3	0	0	11	12	8	0	4	6	1	1	5	17	1	13	2	1	0	11	0	1	0	0	6	21	1	0	1	0	0	13	2	1	24	0	2	1	3	1	3	4	8	1	5	1	2	4	15	3	0	0	1	0	6	0	4	7	0	1	1	0	0	1	2	14	1	2	9	0	3	2	8	2	12	3	2	9	0	0	1	6	1	12	1	2	0	0	0	4	0	0	0	3	0	1	1	3	0	2	2	1	0	0	0	2	7	0	1	4	2	13	1	0	2	8	0	10	8	1	1	25	1	0	1	0	0	0	0	4	4	5	2	0	0	15	1	0	2	9	0	14	0	9	5	0	2	10	2	5	4	1	2	0	5	0	5	1	10	9	11	0	5	6	1	3	2	6	1	1	1	14	0	2	2	0	0	0	9	2	5	1	0	7	9	1	2	2	15	12	15	5	9	0	11	9	0	13	12	2	2	1	6	8	2	0	3	5	0	2	1	7	2	0	1	6	2	2	13	2	8	9	3	4	1	8	3	1	1	1	1	0	0	1	0	1	0	1	0	1	0	4	2	0	3	0	0	0	3	0	3	3	1	0	0	1	1	0	16	2	0	1	1	3	1	1	1	11	1	0	0	2	2	2	1	0	0	4	0	0	0	2	1	1	0	0	0	2	0	7	1	1	2	15	7	16	0	4	0	22	4	1	2	3	1	1	2	0	0	1	2	0	14	9	1	0	4	0	1	2	0	8	0	4	2	13	1	20	0	6	2	3	0	7	2	2	0	6	0	1	7	10	0	13	6	0	4	2	0	0	8	0	2	7	0	1	6	14	2	2	6	11	5	7	0	3	0	10	4	0	1	0	2	1	1	0	0	10	3	0	3	1	4	3	1	1	6	0	1	0	0	6	0	1	2	1	2	1	0	0	2	10	0	2	12	10	1	0	1	1	1	3	2	0	11	0	0	4	4	0	1	2	1	3	11	9	0	9	1	15	1	2	2	1	19	5	1	5	2	2	1	7	1	2	0	9	2	1	2	2	1	8	3	2	0	0	0	0	5	6	0	5	0	0	2	10	0	4	9	1	0	0	13	3	0	9	13	1	5	0	1	5	0	12	4	0	0	0	2	1	1	0	1	4	1	1	1	3	0	5	1	2	1	0	0	5	0	7	3	0	1	3	5	2	4	11	1	0	4	4	4	4	0	12	0	22	0	0	5	0	0	1	10	2	8	2	3	5	0	6	2	8	0	1	11	4	1	9	4	5	1	0	1	4	1	0	1	0	0	2	17	9	3	4	0	3	16	3	1	3	2	1	4	7	2	0	0	0	8	2	3	11	6	6	1	0	6	3	6	0	6	5	10	2	1	1	1	1	0	1	1	2	0	10	9	2	8	7	0	0	6	0	3	2	2	0	3	4	2	7	4	4	3	2	7	1	0	2	6	15	0	0	1	3	7	6	4	25	9	0	2	1	5	0	10	21	3	0	1	2	11	5	0	2	1	0	5	0	1	0	0	3	1	0	8	5	9	0	8	1	0	1	9	1	1	0	7	1	4	3	0	0	1	1	6	5	3	7	2	2	10	1	4	8	2	11	4	3	1	8	2	2	2	2	11	3	0	1	2	3	2	2	8	1	1	7	3	17	3	8	0	0	3	5	1	0	7	7	1	7	9	0	1	1	0	3	13	1	13	4	0	3	0	1	4	0	1	2	3	0	1	4	5	7	0	3	1	0	1	0	17	5	14	4	5	1	2	2	1	1	8	8	9	1	1	5	7	2	0	6	0	1	0	0	0	2	7	10	0	1	1	1	2	1	0	8	2	4	1	2	0	3	0	13	1	0	2	8	3	3	3	16	1	0	1	4	2	1	1	1	1	1	0	4	4	3	7	8	0	3	5	2	5	5	10	3	2	13	7	18	1	2	1	0	10	0	2	0	1	19	0	1	1	4	2	0	4	0	0	3	1	0	0	5	2	3	0	0	0	3	2	1	1	0	1	3	2	4	13	16	3	1	0	3	2	0	0	6	1	7	3	3	3	3	3	1	11	1	0	1	3	1	0	0	2	3	1	0	4	6	0	1	0	3	1	1	1	0	0	1	4	2	2	0	2	13	1	10	0	2	2	1	4	14	0	11	4	16	1	2	3	4	0	1	5	2	2	0	3	0	17	0	0	0	0	1	2	0	1	2	10	7	5	0	2	1	0	5	0	0	0	3	1	1	3	3	1	3	4	1	2	0	5	18	2	4	1	1	4	1	11	10	0	0	3	0	1	10	5	1	1	1	4	0	4	0	1	3	2	1	5	0	4	9	5	2	5	0	16	1	2	1	2	5	3	1	0	0	2	24	6	8	21	5	1	1	2	1	1	0	5	3	1	3	1	1	13	0	5	2	0	0	11	4	0	0	4	3	9	7	0	9	1	2	0	18	1	1	4	4	3	10	5	1	22	15	1	0	5	4	2	0	9	0	2	12	0	8	2	3	3	0	2	4	6	0	0	2	4	2	1	4	4	0	2	12	7	9	1	7	1	1	2	3	3	0	7	2	0	0	0	12	10	3	13	8	1	11	0	5	1	4	0	4	6	1	0	2	26	1	0	7	0	2	2	0	6	0	0	2	1	3	2	0	0	11	0	0	9	4	5	1	0	1	29	2	1	2	2	1	2	13	2	1	3	4	1	2	0	20	2	0	6	0	1	1	2	14	0	5	0	1	0	3	4	12	1	0	1	0	0	3	4	2	4	1	1	1	4	0	3	1	13	3	2	0	2	0	0	3	2	11	0	0	4	2	0	0	2	1	2	0	1	2	18	9	0	6	1	5	4	13	9	8	1	2	1	4	2	0	13	11	0	3	9	2	3	8	0	0	0	9	9	0	0	10	0	2	1	2	0	0	0	0	0	1	0	15	0	1	0	1	6	1	0	0	0	2	10	22	0	2	5	11	6	1	7	0	5	0	1	2	3	1	2	0	0	10	0	1	4	5	2	1	3	11	0	1	7	26	6	0	5	8	5	0	4	1	0	1	0	4	0	0	2	3	0	0	0	1	5	0	0	17	8	1	1	1	3	0	0	0	0	0	8	15	0	0	1	10	7	4	3	12	4	0	0	13	1	1	1	2	7	3	1	4	7	6	10	10	1	20	1	0	1	3	0	11	1	5	2	2	4	9	4	3	3	1	0	0	1	0	1	0	0	9	2	12	1	1	0	2	2	1	0	6	0
N0.HOG0001486	0	2	1	2	3	1	0	1	2	0	0	0	0	0	1	0	1	1	0	2	1	0	0	0	0	0	1	0	0	1	0	4	0	1	0	4	0	1	0	3	0	0	3	4	0	3	0	1	0	3	1	2	0	4	0	1	0	0	1	0	1	4	1	0	1	1	2	0	3	0	1	2	1	0	0	1	5	0	3	5	1	1	1	0	5	1	4	1	1	2	0	2	0	0	2	0	1	0	6	0	0	0	1	1	0	0	1	0	1	0	2	3	0	0	0	1	1	0	1	0	1	0	1	0	0	0	0	0	0	1	2	1	0	0	2	0	2	0	1	0	0	0	0	1	1	2	6	0	1	0	0	0	0	1	0	0	2	0	0	3	0	1	1	0	0	0	2	2	0	2	2	2	3	2	0	1	1	1	1	0	1	0	0	2	0	0	0	0	0	0	2	0	0	0	0	1	1	4	0	1	3	0	4	1	1	2	0	1	0	0	5	1	0	1	0	0	0	0	1	1	0	0	0	0	0	1	2	1	1	2	0	0	1	0	2	3	0	2	2	0	0	1	1	3	4	0	0	1	0	0	4	0	0	2	1	0	0	0	0	2	0	5	0	0	2	0	0	0	0	0	1	1	1	2	3	2	1	0	0	0	0	1	1	1	1	0	0	3	0	1	0	2	0	0	0	1	2	3	1	1	0	1	1	0	0	0	0	0	0	1	2	3	1	0	1	3	0	1	0	2	3	2	2	0	0	1	0	1	5	0	1	1	1	2	0	2	0	0	2	0	0	1	0	1	0	1	0	1	2	1	3	0	1	0	0	0	1	2	0	1	1	1	0	0	1	1	0	4	0	1	0	0	0	2	0	0	1	0	2	1	2	0	0	0	0	1	1	0	2	0	0	4	2	1	0	0	3	0	1	0	1	1	1	0	0	0	0	0	0	0	0	0	0	1	0	0	0	0	0	0	1	0	1	1	1	0	1	1	1	0	3	0	0	0	1	0	0	2	0	1	0	1	0	7	0	1	1	0	0	0	0	0	4	0	1	3	0	0	0	0	1	2	2	0	0	2	0	0	0	2	0	0	0	0	0	0	1	0	1	1	2	0	0	3	0	2	1	0	0	0	0	0	1	1	0	0	5	0	1	0	2	1	2	1	2	0	1	2	1	1	1	0	3	0	4	1	0	0	0	0	0	0	4	0	0	2	2	0	0	1	0	1	0	3	0	2	1	3	1	1	2	0	0	1	0	0	0	1	0	1	0	0	0	0	0	0	0	0	2	3	1	1	1	1	0	2	2	2	2	1	0	1	1	0	2	0	0	1	0	0	0	0	1	4	0	0	1	3	2	0	0	1	0	0	0	2	0	1	4	1	0	1	1	2	0	2	0	0	1	0	0	3	0	1	0	3	1	1	0	0	2	2	2	2	3	4	0	0	1	0	0	0	4	1	4	2	2	1	1	0	0	0	0	0	0	0	0	0	0	0	0	0	5	1	1	0	5	1	0	2	0	1	0	1	0	0	1	0	0	1	1	0	0	0	0	0	3	0	1	0	0	1	2	0	3	7	2	1	1	0	0	9	0	0	0	1	0	3	0	0	4	0	1	2	0	3	1	2	0	0	4	1	0	4	1	4	3	2	0	1	2	2	2	0	1	1	1	0	0	0	1	0	0	1	0	4	0	0	0	3	0	3	0	4	0	1	1	0	0	2	0	0	0	0	1	0	1	1	0	1	0	3	0	1	0	2	4	1	0	0	2	1	1	0	0	0	0	2	2	0	0	1	0	0	0	0	4	0	0	0	3	0	1	1	2	2	0	0	1	2	0	1	1	2	0	0	2	3	0	0	0	3	0	3	0	2	0	4	4	0	0	1	0	1	0	1	1	0	0	0	0	0	1	2	6	1	0	3	0	0	2	0	0	0	1	0	0	1	0	1	0	1	1	0	0	1	1	0	0	2	1	0	3	1	0	0	0	0	0	0	0	1	0	0	1	1	0	1	0	0	2	0	0	1	0	4	0	1	2	0	0	1	1	0	1	1	1	1	2	2	1	2	1	0	1	0	0	2	0	0	0	3	0	1	1	5	0	3	0	0	0	0	0	1	1	1	1	1	0	4	0	0	1	1	4	0	1	1	0	2	2	0	3	0	0	1	1	1	0	1	3	1	2	4	0	0	0	1	0	0	0	3	1	2	1	1	2	3	2	2	0	0	0	0	1	1	1	2	0	1	0	1	0	0	1	0	0	0	2	0	0	1	1	0	0	1	2	0	0	1	0	4	1	1	0	0	6	0	0	0	0	3	0	1	0	2	1	3	0	0	1	0	1	1	0	1	1	0	0	1	0	1	2	0	0	0	0	1	0	0	0	0	2	0	1	2	1	0	0	1	1	1	0	0	1	4	7	0	0	0	0	1	0	0	0	1	0	1	0	1	2	1	2	3	0	1	0	6	0	2	0	2	0	0	1	0	1	3	0	1	1	0	0	0	0	1	0	0	0	5	0	0	0	1	1	1	0	2	0	0	0	0	2	2	0	1	1	1	2	1	1	0	1	0	0	0	2	0	1	0	0	0	1	1	1	0	4	0	0	0	0	0	5	1	1	4	0	1	0	0	0	0	1	0	2	0	2	0	0	0	1	3	1	2	1	1	0	0	3	0	0	1	2	0	2	1	1	1	0	1	0	0	0	0	2	1	0	0	3	2	2	0	1	0	0	0	1	2	0	1	1	1	0	0	2	1	0	3	4	1	1	0	0	0	3	0	2	1	2	0	0	0	0	1	0	0	3	1	1	3	1	0	0	0	1	0	0	2	1	0	2	1	0	2	0	3	2	0	1	1	0	0	3	1	3	0	1	2	1	0	0	1	0	3	0	1	0	1	0	1	4	1	0	0	0	0	1	1	0	1	6	0	0	0	0	0	0	2	0	2	0	4	0	1	3	0	1	1	0	2	2	2	1	1	2	2	1	1	2	0	0	1	1	0	0	1	0	1	1	0	4	1	2	1	1	0	2	0	0	1	0	0	1	2	0	0	0	0	1	1	2	1	0	1	0	1	1	1	2	1	2	6	0	0	0	0	1	1	3	0	1	0	0	1	0	1	0	1	5	4	0	1	1	5	0	1	1	0	1	0	1	4	0	0	2	0	1	1	2	1	2	0	2	1	0	1	0	0	0	2	0	0	4	0	0	0	2	1	3	1	2	2	4	1	0	2	0	0	2	1	0	0	3	0	0	3	0	4	1	0	2	0	1	0	0	0	0	0	5	0	0	0	0	0	1	0	0	2	2	0	0	4	2	2	0	2	0	1	0	0	0	0	1	0	0	1	1	2	1	0	1	0	0	0	2	0	2	1	1	1	2	3	0	0	4	0	1	0	0	1	0	1	2	0	0	1	0	0	2	0	0	1	0	0	1	6	0	0	0	0	1	0	0	0	0	1	0	0	0	0	0	0	0	0	0	0	1	0	1	1	0	0	0	0	0	1	0	2	0	1	1	0	0	6	1	0	0	0	5	0	0	1	0	0	0	2	0	5	0	1	0	1	2	1	0	1	1	1	3	0	0	0	1	0	2	0	1	1	0	8	1	0	0	1	0	0	0	3	4	0	0	1	3	2	4	0	0	3	1	0	2	3	1	0	0	1	1	1	0	2	0	0	0	0	3	0	0	1	0	2	0	0	1	0	2	0	3	0	0	0	1	0	1	5	2	1	1	0	1	0	0	1	0	0	0	0	1	0	1	0	8	0	2	1	1	3	0	0	0	0	0	1	1	0	4	0	0	0	0	1	1	0	2	0	5	1	1	3	0	1	0	2	1	0	1	0	5	0	0	0	1	1	0	4	0	0	1	0	0	0	3	1	2	1	0	0	2	0	2	9	1	4	3	0	1	0	0	3	0	4	0	1	1	0	1	0	1	2	4	3	1	3	0	0	0	2	1	0	1	1	1	4	1	0	2	8	1	0	0	0	1	0	0	1	1	0	0	2	0	0	0	2	0	1	1	1	2	0	1	0	0	0	0	0	1	0	1	1	0	4	0	3	2	0	2	0	2	0	0	2	0	3	0	3	1	0	3	2	0	0	0	1	2	1	0	0	0	2	3	0	0	1	0	3	0	0	3	0	2	0	1	2	2	0	0	0	0	0	0	0	2	0	0	0	2	1	0	1	2	0	0	0	0	0	1	0	0	2	2	0	5	0	0	0	5	2	3	0	0	1	3	1	5	0	1	0	2	1	4	4	0	0	0	1	1	0	0	1	3	0	2	0	1	1	1	0	0	1	0	0	8	0	1	1	0	0	0	0	0	1	1	0	2	0	0	0	2	2	1	0	0	0	0	0	0	1	1	0	3	0	0	3	0	2	2	1	2	3	0	1	0	2	0	1	0	1	0	1	1	0	0	0	0	0	3	0	0	0	2	0	0	0	0	2	1	0	2	0	4	2	2	0	1	0	0	1	4	2	0	0	2	0	0	2	0	0	2	0	2	2	1	3	0	0	2	0	1	0	2	3	1	0	0	0	0	0	2	1	0	1	1	0	1	0	0	0	1	0	0	0	1	0	0	1	1	3	0	1	1	1	1	1	1	0	0	3	1	2	0	1	0	0	0	0	0	0	1	0	0	4	0	0	0	2	0	8	1	0	2	0	1	0	0	1	1	1	3	1	3	0	1	5	0	2	1	0	0	0	2	0	0	2	0	1	0	1	1	0	3	1	1	2	0	4	0	1	0	2	0	3	0	0	1	0	1	1	2	0	0	0	0	1	0	0	1	0	0	1	0	4	0	1	0	0	0	0	2	0	1	3	1	2	1	0	0	0	4	0	1	0	4	0	1	1	1	0	0	0	2	0	2	2	0	1	0	3	0	1	0	0	2	1	0	0	0	1	2	0	1	2	0	0	1	1	0	0	0	1	1	0	0	0	1	3	1	5	1	0	1	0	0	0	4	0	0	3	1	0	0	1	0	2	1	3	0	0	0	4	0	0	0	3	0	3	1	0	1	1	2	7	1	0	0	1	0	4	0	0	2	1	0	0	1	2	1	1	1	3	0	1	0	0	3	0	0	0	1	2	5	0	1	0	1	0	5	0	0	0	3	0	3	1	1	0	0	1	0	3	1	0	0	1	2	1	1	0	1	0	0	3	1	1	2	1	0	0	0	1	2	1	1	3	0	7	1	0	0	1	1	1	0	0	0	7	0	0	0	0	4	0	0	1	2	2	5	1	0	0	4	0	1	1	2	0	0	1	0	1	2	0	2	0	5	0	2	0	0	1	0	0	2	2	0	0	0	3	2	0	7	1	1	0	2	1	2	0	0	0	1	0	1	3	1	3	0	2	0	2	0	0	0	0	1	3	0	0	1	1	0	2	0	2	0	0	0	0	2	1	0	3	3	3	2	1	0	1	1	5	1	0	2	1	3	4	0	0	1	3	1	1	0	0	1	0	1	1	2	1	3	0	0	0	1	1	0	0	1	0	1	1	2	1	0	0	2	0	0	2	0	4	0	0	0	0	1	3	0	2	0	0	1	0	4	0	2	0	0	0	1	0	1	2	1	1	1	0	2	0	2	0	0	1	1	1	2	0	3	1	0	3	0	1	4	2	1	3	1	2	1	2	2	0	2	0	0	0	0	1	0	0	0	1	0	3	2	0	1	2	1	6	1	0	1	3	0	1	2	1	1	0	0	0	0	0	4	5	0	0	0	0	0	11	1	0	0	2	2	1	1	0	3	0	0	3	1	1	0	2	0	0	2	1	2	2	1	1	0	1	0	0	0	1	1	1	0	0	0	0	0	0	1	2	1	0	1	0	1	0	0	0	0	0	0	0	1	0	1	0	2	3	2	2	2	0	0	3	0	3	2	0	1	2	0	0	0	5	0	0	0	2	0	2	1	1	1	0	1	0	0	2	0	1	5	0	0	0	0	2	1	0	3	4	1	0	0	1	0	0	1	0	4	0	3	0	1	0	0	0	0	0	0	1	2	1	2	0	1	1	2	5	1	0	0	2	0	0	2	0	2	0	0	1	0	0	0	1	2	0	3	1	0	1	0	3	4	1	1	0	2	0	2	1	2	1	0	1	2	1	2	0	1	0	0	1	1	3	1	1	8	0	0	0	0	1	1	0	0	0	0	0	0	1	1	0	2	0	1	2	3	0	0	0	2	2	0	0	0	0	0	1	0	1	1	0	0	1	0	2	0	1	3	2	3	0	1	1	1	0	0	0	1	7	1	1	0	0	2	0	0	1	1	1	2	2	1	4	5	0	1	2	1	0	1	4	1	0	0	3	0	1	3	0	1	0	4	0	3	2	1	0	0	1	2	0	0	0	1	0	0	0	1	0	2	1	0	0	1	0	1	0	1	2	0	1	3	0	0	0	0	0	0	3	2	0	1	1	3	0	0	0	1	0	0	0	2	1	2	0	2	1	0	1	1	0	2	0	1	1	0	0	0	0	1	0	0	0	0	0	0	0	0	2	1	0	0	0	1	0	0	3	2	0	1	2	1	2	0	1	0	2	0	1	0	2	0	0	1	0	2	0	0	7	1	0	0	1	0	0	1	2	0	2	1	3	1	1	0	2	0	2	2	0	0	0	1	0	0	0	0	0	0	0	1	2	2	7	1	0	2	0	1	1	4	0	0	0	4	2	2	0	1	0	0	1	1	1	3	0	1	1	0	1	2	1	0	3	2	0	1	0	1	0	0	0	3	0	0	1	1	3	0	0	0	3	0	0	1	3	0	1	1	0	0	0	1	0	1	1	2	5	0	1	0	0	1	3	3	2	0	1	0	6	0	0	0	0	1	0	0	0	0	1	0	0	0	0	2	0	4	1	0	5	0	2	1	3	1	1	0	2	0	0	0	1	0	0	1	0	0	0	1	2	1	3	2	0	0	2	1	0	0	2	2	1	0	2	1	0	0	4	2	1	1	3	1	1	2	0	0	0	0	1	1	0	4	0	0	0	0	1	1	0	1	0	1	0	0	0	0	0	0	0	1	1	2	0	2	0	0	0	2	2	5	6	2	0	4	0	0	2	1	0	1	0	5	0	0	1	0	0	2	0	1	0	2	1	0	0	0	0	1	0	1	1	1	2	1	1	0	0	2	0	1	0	0	0	1	2	0	0	0	1	1	2	0	0	0	0	0	0	1	1	0	0	0	0	0	1	0	1	0	1	1	0	0	0	0	0	0	2	1	0	1	2	2	0	1	0	2	1	0	1	1	2	2	1	2	0	1	2	1	1	0	0	1	2	1	1	1	1	1	3	2	0	0	0	0	0	2	0	0	0	1	0	3	0	1	0	0	2	1	0	2	1	1	0	0	0	0	0	1	2	0	0	1	0	3	1	0	2	0	2	4	1	3	2	2	0	1	0	1	0	1	0	1	0	0	0	1	2	2	0	4	0	6	3	0	1	1	1	2	0	0	1	0	1	1	0	1	4	1	0	0	1	1	0	1	1	2	0	1	0	2	0	2	1	2	0	4	3	0	4	0	0	0	2	3	0	2	1	0	0	1	2	3	0	0	2	2	0	0	0	0	0	0	1	1	0	0	4	0	1	0	0	0	3	6	4	1	3	0	1	0	1	0	2	0	1	1	1	4	4	0	5	1	0	1	0	1	1	0	1	2	1	2	1	0	1	0	0	3	0	0	1	0	1	0	1	0	0	1	1	0	1	0	1	2	3	0	0	0	0	4	0	0	4	0	0	1	0	1	2	1	2	0	0	3	1	1	0	0	1	1	2	3	0	0	5	0	0	2	0	2	0	0	2	0	3	0	0	1	0	0	0	1	0	3	2	0	1	0	3	1	0	0	0	4	0	1	0	0	5	1	0	1	0	1	0	0	3	0	0	5	0	0	1	2	2	1	2	0	1	0	0	0	1	1	0	0	1	4	2	0	1	0	0	0	1	2	4	0	0	2	0	2	1	0	0	1	1	4	0	0	0	0	1	0	0	0	2	0	1	5	0	2	0	0	0	0	2	1	0	0	1	0	2	4	0	0	2	0	1	0	1	0	0	1	2	0	8	2	0	1	0	1	1	4	0	1	0	0	0	1	1	0	3	0	0	0	0	0	0	1	2	3	0	0	2	2	0	3	1	3	0	1	0	1	0	0	6	1	0	2	0	2	0	2	1	1	2	6	3	1	1	0	3	2	0	4	1	2	4	0	2	0	0	0	1	1	0	4	0	1	1	0	3	1	1	3	4	1	1	0	0	0	1	0	0	0	0	0	3	0	2	1	0	0	2	0	1	0	0	1	1	0	2	0	0	5	0	3	0	1	1	2	1	1	3	0	0	0	0	2	0	1	0	0	0	0	0	0	2	4	2	13	0	0	0	0	0	0	2	0	0	1	1	0	1	0	1	0	0	0	1	1	0	4	1	1	2	2	5	0	0	0	0	0	0	0	2	0	1	1	0	1	0	2	1	0	0	0	0	0	0	0	1	0	1	0	0	1	2	5	0	1	0	1	0	0	8	2	1	1	0	2	0	0	0	1	0	1	2	0	2	0	1	3	1	0	0	0	2	0	1	0	0	0	0	0	0	1	1	2	0	0	1	0	0	0	0	1	1	0	0	1	0	0	0	0	0	1	0	3	1	0	0	0	0	2	2	0	1	0	1	4	0	0	1	2	0	3	1	1	5	0	1	1	0	1	1	0	0	0	0	2	0	2	3	1	5	0	1	1	0	2	4	0	2	2	1	0	0	1	0	0	1	0	0	0	1	0	0	0	0	2	2	0	3	1	0	1	0	0	0	4	2	1	2	0	1	0	0	0	0	0	0	0	2	0	0	2	1	0	1	1	2	1	1	0	0	1	0	3	1	2	1	0	0	0	1	1	1	0	0	1	4	2	8	0	1	3	0	0	0	0	1	0	0	0	2	1	2	0	0	0	0	2	0	1	0	0	3	1	0	3	0	1	0	0	0	3	1	1	1	0	0	3	0	1	0	0	3	0	1	3	1	0	1	3	1	0	2	0	0	0	1	0	0	1	0	0	1	1	0	1	1	1	0	0	0	0	5	1	1	6	1	0	3	4	1	0	0	0	0	0	1	2	0	0	0	0	1	0	3	3	1	1	1	1	1	0	0	0	1	0	2	1	0	1	1	1	0	0	2	1	0	2	1	2	0	0	1	2	0	1	1	1	2	3	0	1	1	0	1	0	0	2	5	1	1	0	0	0	1	0	0	1	0	0	0	1	0	0	1	0	0	4	0	1	2	1	1	1	2	0	0	1	0	0	1	0	2	0	1	1	1	2	2	0	0	1	1	1	3	1	1	3	3	0	0	2	0	0	3	0	3	1	0	2	1	2	0	1	0	1	0	0	0	0	1	0	2	0	3	1	0	0	0	1	0	1	1	0	2	1	0	10	3	0	6	0	1	1	0	2	0	0	0	2	0	0	2	1	0	0	0	1	1	1	0	2	0	1	1	1	0	0	0	2	0	0	0	3	4	0	1	0	0	0	1	3	0	0	1	1	1	0	1	0	0	0	2	0	0	1	1	2	0	0	0	1	1	0	4	2	0	0	0	0	0	1	1	0	0	0	0	0	0	0	1	2	5	0	0	1	0	1	0	0	0	0	0	0	1	1	0	0	1	0	1	0	0	0	0	0	1	1	1	0	0	0	1	1	0	1	1	1	1	1	1	0	0	0	4	0	0	0	3	0	4	0	0	0	1	3	1	1	1	0	1	1	2	0	0	0	1	0	1	1	2	4	1	0	3	0	0	1	1	0	0	0	1	1	3	0	2	0	0	1	6	0	1	0	0	0	1	0	1	0
N0.HOG0001528	0	0	0	0	0	0	0	0	0	0	0	1	0	0	0	0	1	0	0	0	0	0	0	0	0	0	0	0	0	0	0	0	0	0	0	0	0	0	0	0	0	1	0	4	0	0	0	0	0	0	0	1	0	0	0	0	1	1	0	0	0	1	1	0	0	0	0	0	0	0	0	0	0	0	0	0	0	0	0	3	0	0	0	0	0	0	0	0	0	0	0	0	0	0	0	0	0	1	0	0	0	0	0	0	0	0	0	0	0	0	0	0	0	0	0	0	0	1	0	1	0	0	0	0	0	0	0	0	0	1	0	0	0	0	0	0	0	0	0	3	1	0	0	0	0	0	0	0	0	0	0	0	1	0	1	0	3	0	0	0	0	0	0	0	0	0	0	0	0	1	0	0	0	0	0	0	0	0	0	0	0	0	0	0	0	0	0	0	1	0	0	4	0	0	0	0	0	0	0	0	0	0	0	0	0	0	0	0	0	0	0	0	0	0	1	2	0	1	1	0	0	0	0	0	1	0	0	0	0	0	0	0	0	0	0	0	0	0	0	0	0	0	0	0	0	0	0	0	0	0	0	0	0	0	0	0	0	0	0	0	0	0	0	3	0	0	0	0	0	0	0	0	0	0	0	0	0	0	0	0	0	0	2	0	0	0	0	0	0	0	0	0	3	0	0	0	0	0	0	0	0	0	0	0	0	0	0	0	0	0	2	0	0	0	0	0	0	0	0	0	0	0	0	0	0	0	0	0	0	0	0	0	0	0	0	0	0	0	0	0	0	0	0	0	0	0	0	0	2	0	0	1	0	1	0	0	0	0	0	6	0	0	0	0	0	0	0	0	0	1	0	0	0	0	0	0	0	0	0	0	0	0	0	0	0	0	0	0	0	0	0	0	0	0	0	0	0	0	0	0	0	0	0	0	0	0	0	0	0	0	0	0	0	0	0	0	0	0	1	0	0	0	0	0	0	0	0	0	0	0	0	0	0	0	0	0	0	0	0	0	0	0	0	0	0	0	0	0	0	0	0	0	0	0	0	0	0	0	0	0	1	0	0	0	0	0	0	0	0	0	0	0	0	0	0	0	0	0	0	0	0	0	1	0	0	0	0	1	2	0	0	0	0	0	0	0	0	0	0	0	0	0	0	0	0	0	1	0	0	0	0	0	0	0	0	0	1	0	0	0	0	0	0	0	0	0	0	0	0	0	0	0	0	0	0	0	0	0	0	0	0	0	0	0	2	0	0	0	0	1	0	0	0	0	0	0	0	1	0	0	0	0	0	0	0	0	0	0	0	0	0	0	0	0	0	0	0	0	0	0	0	0	0	0	0	0	0	0	0	0	0	0	0	0	0	0	1	0	0	0	0	2	0	0	2	0	0	0	0	0	0	0	0	1	0	2	1	0	0	0	0	0	0	0	0	2	2	0	0	0	0	1	0	0	0	0	2	0	0	0	0	0	0	0	0	0	0	0	0	0	0	0	0	0	0	0	1	0	0	0	0	0	0	1	0	0	0	0	0	0	0	0	0	1	0	0	2	0	0	0	0	0	0	1	1	1	0	0	0	0	0	1	0	0	0	0	0	0	0	0	0	0	0	0	0	0	0	0	0	1	0	0	0	0	0	0	0	0	0	0	0	0	0	0	0	0	0	0	0	0	0	0	0	0	0	0	0	0	1	0	0	0	1	0	1	0	0	0	0	0	0	2	0	0	0	0	0	0	0	2	0	3	0	0	0	0	0	0	0	0	0	0	0	0	0	0	0	0	0	0	0	0	1	0	0	0	0	0	0	0	0	0	0	0	0	0	0	0	0	0	0	0	1	0	0	1	0	0	0	0	0	0	0	1	0	0	0	0	1	0	0	0	0	0	0	0	1	0	0	0	0	0	0	0	0	0	0	0	0	0	0	0	0	0	0	0	0	0	0	1	0	0	0	0	0	0	0	0	0	0	0	0	0	0	0	0	0	0	0	0	0	1	0	0	0	0	0	0	0	0	0	0	0	0	0	0	0	0	0	0	0	0	0	0	0	0	0	0	0	0	1	0	0	0	0	0	0	0	0	0	0	0	0	0	0	0	0	0	0	0	0	0	0	0	0	0	0	1	0	0	0	0	0	0	0	0	0	8	0	0	1	0	0	0	3	0	0	0	0	0	0	0	0	3	0	0	0	0	0	0	0	1	0	0	0	0	0	0	0	0	0	0	0	0	0	0	0	0	0	0	0	0	0	0	1	0	0	0	0	0	0	1	0	0	0	0	0	0	0	0	0	0	0	0	0	2	0	0	0	3	0	0	0	0	0	1	0	0	0	0	0	0	0	0	0	0	0	1	0	0	2	0	0	0	0	0	0	0	0	3	0	0	0	0	3	0	0	0	0	0	0	0	0	0	0	0	0	0	0	0	0	0	0	0	0	0	3	0	0	1	1	2	0	3	0	0	0	0	0	0	0	0	0	0	0	0	0	0	0	0	0	2	1	0	0	0	0	0	0	0	0	0	0	0	0	0	2	0	0	1	0	0	0	0	0	1	0	0	1	0	0	0	0	0	0	0	0	0	0	0	0	0	0	0	0	0	0	0	0	0	0	0	0	0	0	0	0	0	0	0	0	0	0	0	0	0	0	0	0	0	0	0	0	0	0	0	0	0	0	0	0	0	0	0	0	0	1	7	1	0	2	0	0	0	0	0	0	2	0	0	0	0	1	0	0	0	0	0	0	0	0	0	0	0	0	0	0	0	0	0	0	0	0	0	0	0	0	0	0	0	0	0	1	0	0	0	0	0	2	0	3	0	0	0	0	0	0	0	0	0	0	3	0	0	0	0	0	0	0	0	0	0	0	2	0	0	0	0	0	0	0	0	0	0	0	0	1	0	0	0	0	0	0	0	0	0	0	0	0	0	0	0	2	0	0	0	1	0	1	0	0	0	0	0	0	0	0	0	0	0	0	4	0	0	0	0	0	1	0	0	1	0	0	0	0	0	1	0	0	1	0	1	1	0	0	0	0	0	0	0	0	0	0	0	0	0	0	0	0	0	0	0	0	1	0	0	0	0	0	0	0	0	0	0	0	0	0	0	0	0	0	0	0	0	0	0	0	0	0	0	0	0	0	0	0	1	2	0	0	0	0	0	0	0	2	0	0	0	0	0	0	0	0	0	0	0	0	0	1	0	0	0	0	0	0	2	0	0	0	0	3	0	0	0	0	0	0	0	0	0	0	1	0	0	0	0	0	0	0	1	0	0	0	0	1	0	0	0	0	0	0	0	0	0	0	0	0	1	0	0	0	0	0	0	1	0	0	0	0	0	0	0	0	0	0	0	0	4	1	0	0	0	0	0	0	0	0	0	0	0	0	0	0	0	0	0	0	0	0	0	0	0	1	0	0	0	0	0	0	0	4	0	0	0	3	0	0	2	0	0	0	0	0	0	0	0	0	0	0	0	0	3	0	0	0	0	0	0	0	0	0	1	0	0	0	1	0	0	0	0	0	0	0	0	0	4	0	2	0	0	0	0	0	0	0	0	0	0	0	0	0	0	0	0	0	0	0	0	0	0	0	0	0	0	0	0	0	0	0	0	1	0	0	0	0	0	0	0	0	0	0	0	2	2	2	1	0	0	0	0	0	0	0	0	0	0	1	0	0	0	0	0	0	1	0	0	0	0	0	0	0	0	0	0	5	0	0	0	0	0	0	0	0	0	0	0	0	1	0	0	0	1	0	0	0	0	0	0	0	0	0	0	2	0	0	0	0	0	0	5	0	0	0	0	0	0	0	0	0	0	0	0	0	0	3	0	0	1	0	0	0	0	1	0	0	0	0	0	0	0	2	0	0	0	0	0	0	0	0	0	0	1	0	0	0	0	0	0	0	0	0	0	0	0	2	0	0	0	0	0	0	0	0	0	0	0	2	0	1	2	1	0	0	0	0	1	0	0	0	1	0	0	1	0	0	0	0	0	0	0	0	0	0	0	0	0	0	0	0	0	0	0	0	0	0	0	0	0	1	0	0	0	0	0	0	0	0	0	0	0	0	0	0	0	0	0	0	0	0	0	1	0	0	0	0	0	0	0	0	0	0	0	0	0	0	0	0	0	0	0	0	0	0	0	0	0	0	0	0	0	0	0	0	0	0	0	0	0	0	0	0	0	1	0	0	0	0	0	0	0	1	1	0	0	0	0	0	0	0	0	0	0	0	0	0	0	0	0	0	0	0	0	0	0	5	0	1	0	0	0	0	0	0	0	0	0	0	0	0	0	0	0	0	0	1	0	0	0	0	0	0	0	0	0	0	0	0	0	0	0	0	0	0	0	0	0	0	0	0	0	0	0	0	0	0	0	0	0	0	0	0	0	0	0	0	0	0	0	0	0	0	0	0	0	0	3	0	0	3	0	0	0	2	0	0	0	0	0	0	0	1	0	0	0	0	0	1	0	0	1	0	0	0	0	0	0	0	0	1	1	0	0	0	0	0	0	0	1	0	0	0	0	0	0	0	0	0	0	2	0	0	0	0	0	0	0	0	0	1	0	0	0	0	0	0	0	0	0	0	0	1	0	0	0	0	0	0	0	0	0	0	1	0	0	0	0	0	1	0	0	0	2	0	0	0	0	0	0	0	0	0	0	0	0	0	0	0	0	0	0	0	0	0	0	0	0	0	0	0	0	0	2	0	0	0	0	0	0	1	0	0	0	0	0	0	1	0	0	0	0	0	0	0	0	0	0	0	1	0	0	0	0	0	0	0	0	0	0	1	1	0	0	0	0	1	0	0	0	0	0	0	0	0	0	0	0	0	0	3	0	0	0	0	0	0	0	0	0	0	0	0	0	0	0	0	0	0	2	0	0	0	0	0	0	0	0	0	0	0	0	1	0	1	0	0	0	0	0	0	1	0	0	0	0	0	0	0	0	0	0	0	0	0	0	1	0	0	0	0	0	0	0	0	0	0	5	0	0	0	0	0	0	0	0	1	0	0	0	0	0	1	0	0	0	0	0	0	0	0	0	0	0	0	0	0	2	0	0	0	1	0	0	0	0	0	0	0	0	0	0	0	0	0	0	0	0	0	0	0	0	0	0	2	0	0	0	0	0	0	3	0	0	0	1	0	0	0	0	0	0	0	0	0	0	0	0	0	0	1	0	3	8	0	1	0	0	0	0	0	0	0	0	0	0	0	1	1	0	0	0	0	1	0	0	0	0	0	0	0	0	0	0	0	0	0	0	0	0	4	0	0	0	0	0	0	0	1	0	0	0	0	0	0	0	0	0	0	0	0	0	1	0	0	1	0	1	0	0	0	0	0	0	0	0	0	0	1	0	0	0	0	0	0	5	0	0	1	0	0	0	0	1	0	0	0	0	0	1	0	0	0	0	0	0	0	1	0	0	0	0	0	0	0	0	0	0	0	0	0	0	0	0	1	0	0	0	0	0	2	0	0	0	0	0	0	0	0	1	0	0	0	0	0	0	2	0	0	0	0	0	0	0	1	0	0	1	0	0	0	1	0	0	0	0	0	4	0	0	0	0	0	0	0	0	1	0	0	0	0	0	0	0	0	0	0	0	0	0	0	0	0	0	0	0	0	0	0	0	0	1	0	0	0	4	0	0	2	0	0	0	0	0	0	0	0	0	0	0	1	0	1	0	1	0	0	0	0	0	0	0	0	0	1	0	0	0	0	1	0	0	0	0	1	0	0	0	0	0	0	0	0	0	1	0	0	2	0	0	0	0	1	0	0	0	0	0	0	0	0	0	0	0	0	0	0	0	0	0	0	0	0	0	0	0	0	0	0	0	0	5	0	0	0	0	0	0	0	0	1	0	0	2	0	0	0	0	0	0	0	0	0	0	0	0	1	0	2	0	0	0	0	0	0	0	0	0	0	0	0	0	0	0	0	0	0	0	0	0	0	0	0	0	0	0	0	0	0	0	0	0	0	1	0	0	0	0	0	0	0	0	0	0	0	0	0	0	0	0	0	0	0	0	0	0	0	0	0	0	0	0	0	1	0	0	0	0	0	1	1	0	0	0	0	0	1	0	0	0	2	0	5	0	0	1	0	0	0	0	0	0	0	0	0	0	1	0	0	0	0	0	0	0	0	0	0	0	0	0	0	0	0	0	0	0	0	0	0	0	0	0	0	0	0	0	0	0	0	0	0	0	3	0	0	0	0	0	0	0	0	0	0	1	0	0	0	0	1	1	0	0	0	0	0	0	0	0	0	0	0	0	0	0	0	0	0	0	2	1	0	0	0	2	0	0	0	0	2	0	0	0	0	0	0	0	0	0	0	0	1	0	0	0	0	1	0	0	0	0	0	0	0	0	0	0	1	0	0	0	0	0	1	0	0	0	0	0	0	0	0	0	0	0	1	0	0	0	0	0	2	0	0	0	0	0	0	1	0	0	0	0	0	0	2	0	1	0	3	0	0	0	0	0	0	0	0	0	0	0	0	0	0	0	0	0	0	0	0	0	0	0	0	0	0	1	1	0	0	0	0	0	0	0	0	0	0	0	0	0	0	0	0	0	0	0	1	0	0	0	0	0	0	0	0	1	0	0	0	0	0	0	0	0	0	0	3	2	0	0	0	0	0	0	0	0	0	0	1	0	0	0	1	0	0	0	0	0	0	0	0	0	0	0	0	0	0	0	0	0	0	0	0	0	0	1	0	0	0	0	0	0	0	0	0	0	0	0	0	0	0	0	1	0	0	0	0	0	0	0	0	0	0	0	0	0	0	0	0	0	1	0	1	0	0	0	0	0	0	0	0	0	0	0	0	0	0	0	2	0	0	0	0	0	0	0	0	3	0	0	0	0	0	1	0	0	0	0	0	0	0	0	0	0	0	1	0	0	0	0	0	0	0	0	0	0	1	0	0	0	0	0	0	2	0	0	6	0	0	0	0	0	0	2	0	1	0	0	0	0	0	0	0	0	0	0	0	0	0	0	0	0	0	0	0	0	0	0	0	0	0	1	1	0	0	0	0	0	0	0	0	0	0	0	0	0	0	0	0	0	0	0	0	0	0	0	0	0	0	0	0	0	1	0	0	0	0	0	0	0	3	0	0	0	0	1	0	0	0	0	0	0	0	2	1	0	0	0	0	0	0	0	0	0	0	0	0	0	0	0	0	0	0	0	0	0	0	0	0	0	0	0	0	0	0	0	0	0	0	2	0	0	0	0	0	0	0	0	0	0	0	0	0	0	0	0	0	1	2	0	0	0	0	0	0	0	0	0	0	0	0	0	0	0	0	2	0	0	0	0	0	0	0	0	0	0	0	0	0	0	0	0	0	0	0	0	0	0	0	0	0	0	0	0	0	0	0	0	0	0	0	0	0	0	0	0	0	0	0	0	0	1	0	0	0	0	0	0	0	0	0	0	0	0	0	0	0	0	0	0	0	0	0	0	0	0	0	0	0	1	0	0	1	0	0	0	0	0	0	0	0	0	0	0	0	0	0	0	0	0	0	0	0	0	0	0	0	0	2	4	0	0	0	0	0	3	0	1	0	0	0	0	0	0	0	0	0	0	0	0	0	0	0	0	0	0	0	0	0	0	0	0	0	0	0	0	0	0	0	0	0	0	0	0	0	1	0	0	0	0	1	0	0	0	0	0	0	0	0	0	0	0	0	0	0	0	0	0	0	0	0	3	0	0	0	0	0	0	0	0	0	0	0	0	0	0	0	2	0	0	0	0	0	0	0	0	0	0	0	0	0	0	0	1	1	0	0	0	0	1	0	0	0	0	0	0	1	4	0	0	0	0	0	0	0	0	0	0	0	0	0	0	0	0	0	0	0	0	0	0	0	0	0	1	0	0	0	0	0	0	0	0	0	0	0	0	0	0	0	0	0	0	0	0	0	1	0	0	0	0	0	0	0	0	0	0	0	2	1	0	0	0	0	0	0	0	0	0	0	0	2	0	0	0	0	3	0	0	0	0	0	0	0	0	0	1	0	0	0	0	0	5	0	0	0	0	1	1	0	0	0	0	0	0	0	0	0	0	0	0	0	0	0	0	0	0	0	0	0	0	0	0	1	0	0	0	0	0	0	0	0	0	0	0	0	0	0	4	0	0	0	0	0	0	0	0	0	0	0	0	0	0	0	0	0	3	6	0	0	0	0	2	0	0	0	0	0	0	0	2	0	0	0	0	0	0	0	1	0	0	0	0	0	0	0	0	0	0	0	0	0	0	0	0	0	0	0	0	0	0	0	0	1	0	0	0	0	0	0	0	0	0	0	0	0	0	0	0	0	3	1	0	1	0	2	0	0	1	0	0	0	0	0	0	1	0	0	0	0	0	0	1	0	0	0	0	0	0	2	0	0	0	0	0	0	0	0	0	0	0	0	0	0	0	0	0	0	1	0	0	0	0	0	0	0	0	0	2	0	0	1	0	0	0	0	0	0	1	0	0	0	0	1	0	0	0	0	0	0	0	0	0	0	0	0	0	0	0	0	0	0	0	0	0	0	0	3	0	0	0	1	0	0	0	0	0	2	1	0	1	6	0	0	0	1	1	2	0	3	1	1	0	0	3	0	0	0	0	0	0	0	0	0	0	0	0	0	0	0	0	0	0	0	0	0	0	0	0	0	0	0	0	0	0	2	0	0	0	0	0	0	0	0	0	0	1	0	0	2	0	0	0	1	0	0	1	0	0	0	0	0	0	0	0	0	0	0	0	0	0	0	0	0	1	0	1	0	0	0	0	0	0	0	0	0	0	0	1	0	0	0	0	0	0	0	0	0	0	0	0	0	0	0	0	2	0	2	0	1	0	0	0	0	0	0	0	0	0	0	0	1	0	1	0	0	0	0	0	0	0	0	0	0	0	0	0	0	0	0	0	0	0	0	0	0	0	0	3	0	0	0	2	0	0	0	0	0	0	1	0	0	0	0	0	0	0	0	0	0	0	0	0	0	0	0	0	0	0	0	0	0	0	0	1	0	0	0	0	0	0	0	0	0	0	0	0	0	0	0	0	0	0	0	0	0	0	0	0	0	2	0	0	0	0	0	0	0	1	0	1	0	0	0	0	0	0	0	0	0	0	0	0	0	0	0	0	0	0	0	0	0	0	0	0	0	0	0	0	0	0	0	0	0	0	0	1	0	0	0	0	0	0	0	0	0	0	0	0	1	0	0	0	0	0	0	0	0	1	0	0	0	0	0	0	0	0	0	0	2	0	0	0	0	0	0	0	0	0	0	0	0	0	0	0	0	0	0	0	0	1	0	0	0	0	3	0	0	0	0	0	0	0	0	0	0	0	0	0	0	0	0	0	0	0	0	0	0	0	0	0	0	0	0	0	0	0	0	0	0	0	0	1	0	0	0	0	0	0	0	0	0	0	0	0	0	0	0	0	2	0	0	0	0	0	0	0	0	0	0	0	0	0	0	0	2	0	0	3	0	0	0	0	0	0	1	0	0	1	0	0	0	0	0	0	0	0	0	0	0	0	0	0	0	0	0	0	0	0	0	0	0	0	0	0	0	0	0	0	0	0	0	0	0	0	0	0	1	0	0	0	3	0	0	0	0	0	0	0	0	0	0	0	0	0	0	0	0	0	2	0	0	0	0	0	0	0	0	0	0	0	0	0	0	0	0	0	0	0	1	0	2	0	0	0	0	0	0	0	0	0	0	0	0	0	0	0	0	1	0	0	0	0	0	0	0	0	0	0	0	0	0	0	0	0	0	0	0	1	0	0	0	0	0	0	0	0	0	0	0	0	0	0	0	0	0	0	0	0	0	0	0	0	0	0	0	0	0	0	0	1	1	0	3	0	0	0	0	0	0	3	0
N0.HOG0001529	0	0	1	1	0	1	0	0	0	1	0	0	0	0	0	0	1	0	0	0	0	0	0	1	0	0	1	0	0	1	1	0	0	0	0	5	0	0	0	0	1	0	0	1	0	0	0	0	0	0	0	1	0	0	0	0	0	0	0	0	0	0	1	0	0	0	0	0	0	0	0	0	0	0	0	0	4	1	0	0	0	0	0	0	0	0	0	1	0	0	0	1	0	1	0	0	1	0	0	0	1	0	0	1	0	0	0	0	0	0	0	0	0	0	1	0	1	0	0	0	0	1	0	0	0	0	1	0	0	0	2	0	0	1	0	0	3	0	0	1	0	0	0	0	0	0	0	0	0	0	1	0	0	1	0	0	0	0	0	1	1	0	0	0	0	0	2	0	2	0	0	1	1	1	0	0	0	1	0	0	0	0	0	1	0	0	0	1	0	0	0	0	1	0	0	0	0	1	0	1	0	0	1	0	0	0	0	0	0	0	0	0	1	0	0	1	1	0	0	0	0	0	0	0	0	1	0	0	0	0	0	0	0	0	0	0	0	0	0	0	0	0	0	0	0	1	0	0	1	0	0	0	0	0	1	1	0	0	0	1	0	0	0	0	0	0	0	0	2	0	1	1	0	3	0	0	0	0	1	0	0	0	0	0	0	1	0	2	1	0	0	0	0	1	0	0	0	0	0	0	2	0	0	0	0	0	0	0	0	0	0	0	0	0	0	0	0	1	0	0	0	1	0	2	0	1	0	1	0	0	0	0	0	1	0	0	0	0	1	0	1	0	0	1	0	0	0	0	0	0	0	0	1	0	0	1	0	1	0	0	1	1	0	0	0	0	0	0	0	0	1	0	0	0	0	0	0	0	0	1	0	0	0	1	0	0	0	0	0	1	0	0	0	0	0	2	0	0	0	0	0	0	0	0	0	0	0	0	2	0	0	0	0	0	0	0	0	0	0	1	0	0	0	0	0	0	0	0	0	0	0	0	0	0	0	1	0	0	0	0	0	0	0	0	1	0	0	1	0	0	0	0	0	0	0	0	0	0	0	1	0	1	0	0	0	0	0	0	0	0	0	0	0	0	0	1	0	1	0	1	0	0	0	1	0	0	0	0	3	0	0	0	0	0	1	0	0	0	1	0	0	0	1	0	0	0	0	0	0	2	0	0	0	0	1	0	0	0	0	0	0	0	2	0	1	0	4	0	0	0	1	0	0	0	0	0	0	2	0	0	0	0	0	1	0	0	0	1	0	0	0	1	0	0	2	0	0	0	1	0	0	0	0	1	1	0	0	0	0	0	0	0	0	0	2	0	0	0	1	0	0	0	0	0	0	0	1	0	0	0	3	0	0	0	0	0	0	1	2	0	0	0	0	0	0	0	1	1	0	2	1	0	0	0	0	2	0	0	0	0	1	0	0	0	0	1	0	0	0	0	1	1	1	0	0	0	0	0	0	1	0	0	0	0	0	0	0	0	0	0	0	0	0	0	0	1	0	0	0	0	0	0	0	0	0	0	0	0	0	0	0	0	0	1	2	0	0	0	0	1	0	1	1	0	0	0	0	1	0	0	0	2	0	0	0	0	1	0	0	0	1	0	0	0	1	0	0	0	0	0	1	1	0	0	0	0	1	0	0	0	0	0	0	0	0	0	0	0	0	0	0	0	1	0	0	0	0	0	0	0	2	0	0	1	0	0	0	0	0	1	1	1	0	0	0	0	0	1	0	0	1	0	0	0	0	0	0	0	0	0	0	0	0	0	0	0	0	0	0	0	0	0	0	0	0	0	3	0	0	0	0	1	0	0	0	0	0	0	0	2	0	0	0	0	0	0	0	1	0	1	0	0	0	4	0	0	0	1	0	0	0	0	0	0	0	0	0	1	0	0	0	0	0	1	0	0	0	0	0	0	1	0	0	0	0	0	0	0	1	0	0	0	0	0	0	0	0	0	0	1	0	0	0	0	0	0	0	0	0	0	1	0	1	0	0	0	0	0	0	0	0	1	0	0	0	1	0	0	0	0	1	1	1	0	0	0	0	0	1	0	1	0	0	1	0	0	0	0	1	0	0	0	1	1	0	0	0	0	0	1	0	1	1	0	0	1	0	0	0	2	0	0	0	0	2	0	0	0	0	0	1	0	1	0	0	0	0	2	0	0	0	1	1	0	0	0	1	0	0	0	0	0	0	0	2	0	1	0	0	0	0	0	0	0	1	1	1	0	0	0	3	1	0	0	0	0	0	0	1	0	0	0	1	0	0	0	0	1	0	0	0	0	2	0	0	0	2	0	0	0	0	0	0	0	1	0	0	0	0	0	2	0	0	0	1	0	0	0	0	0	0	2	1	0	0	0	0	1	0	0	0	0	0	0	0	0	0	0	0	0	0	0	0	0	0	0	1	0	0	0	0	2	0	1	0	2	0	0	1	0	0	0	0	0	0	1	0	1	0	0	0	0	0	0	0	1	0	2	0	0	1	0	1	0	0	1	0	0	0	1	1	0	0	1	0	0	0	0	0	0	0	2	1	0	0	0	0	0	0	0	0	0	0	0	0	0	0	0	0	0	0	0	1	0	1	0	1	0	0	0	0	0	0	2	0	0	0	1	2	0	0	0	0	0	0	0	0	0	1	0	0	0	0	0	0	0	1	0	0	1	0	0	0	0	0	0	0	0	0	0	0	0	0	0	0	0	0	0	0	1	0	0	1	0	0	0	0	0	0	0	0	1	0	0	0	1	0	1	1	0	0	0	0	0	1	0	1	0	1	1	0	0	0	0	0	0	2	0	0	1	0	1	0	0	0	0	0	0	0	0	1	0	0	1	0	0	0	0	0	2	0	0	0	0	1	0	0	2	0	0	0	1	0	1	0	0	0	0	0	0	0	0	0	0	0	0	0	0	0	0	0	0	0	0	0	1	0	0	0	0	0	0	0	0	1	0	0	0	0	0	0	2	0	0	2	1	0	0	0	0	0	0	0	0	1	1	0	0	1	0	0	2	0	1	0	0	0	0	0	0	0	0	1	0	0	1	0	0	0	0	0	0	0	0	0	0	1	2	0	0	0	2	0	0	0	1	0	0	0	1	3	0	1	0	0	0	1	0	0	0	0	0	0	2	0	1	0	0	0	0	1	0	0	0	0	1	0	0	1	1	1	2	0	0	0	0	0	1	0	0	0	0	1	0	0	0	0	0	0	0	2	0	1	0	0	1	1	1	0	1	0	1	0	0	1	0	0	0	0	0	1	0	1	0	0	0	0	0	2	0	0	1	1	0	0	0	0	0	0	0	1	0	0	0	1	0	0	0	0	0	0	1	0	0	0	0	0	1	0	1	0	0	0	0	1	0	0	0	0	1	0	0	0	0	3	0	0	0	0	0	0	0	0	0	1	0	0	0	2	0	0	1	1	0	0	1	0	0	0	1	0	0	0	0	0	1	0	0	1	0	0	0	0	0	0	0	0	1	0	0	0	2	0	0	0	0	0	0	1	1	0	0	0	0	0	0	1	1	0	1	0	0	0	0	0	0	0	0	0	2	0	0	0	0	0	0	0	0	1	0	0	0	0	1	1	1	0	0	0	1	0	0	0	0	0	0	0	0	1	0	0	0	0	1	0	0	0	0	0	0	0	0	0	0	0	0	0	3	0	1	0	0	0	0	0	0	0	0	0	0	0	0	0	0	1	1	0	0	2	0	0	0	1	0	1	0	0	0	0	0	0	0	0	0	0	1	0	0	0	0	0	2	1	0	0	0	0	0	2	1	2	0	2	1	0	0	0	0	0	0	0	0	0	0	0	1	0	0	0	2	1	1	0	0	0	2	0	0	0	0	0	0	0	0	0	0	0	0	0	0	0	0	2	0	1	0	0	0	0	0	1	0	0	0	0	1	1	3	2	0	0	1	0	0	0	0	0	0	0	0	1	1	0	0	0	3	0	0	0	0	2	2	0	0	0	3	0	0	0	0	1	0	0	0	0	0	1	0	0	0	1	1	0	0	0	0	0	0	0	1	0	0	2	0	0	0	0	0	0	0	0	2	1	0	1	0	0	0	0	0	0	0	0	0	0	0	0	0	0	0	0	0	0	0	0	0	0	0	0	0	0	1	0	1	0	0	0	0	1	0	1	0	0	1	0	0	0	0	0	0	0	0	0	0	1	0	0	0	0	0	0	0	0	0	2	0	0	0	0	0	0	0	1	0	0	1	0	0	0	1	1	0	1	0	0	0	0	0	2	1	1	0	0	0	1	0	1	0	0	0	0	0	0	0	1	0	0	0	0	0	0	0	1	0	0	0	0	0	0	0	0	0	0	0	0	0	0	0	0	0	0	0	0	0	0	1	0	0	0	0	0	0	0	0	1	0	0	2	0	2	0	0	0	0	0	0	0	0	0	1	0	0	1	0	0	0	0	0	0	0	0	0	3	0	0	0	1	0	0	0	0	1	0	0	0	0	1	0	0	0	0	0	0	0	0	0	0	0	0	0	0	0	0	0	1	0	0	0	0	0	1	0	1	0	0	0	0	0	1	0	0	0	0	0	0	1	1	0	0	1	0	0	1	0	0	1	0	0	0	0	0	1	0	0	1	0	0	1	0	0	1	0	0	1	0	0	0	0	0	0	0	1	0	0	0	3	1	0	0	0	0	0	0	0	0	0	0	0	1	0	0	0	0	0	0	0	1	0	1	0	0	1	0	0	1	0	0	0	0	0	0	0	0	1	0	0	0	1	0	0	0	0	1	0	0	0	0	0	0	0	2	0	0	2	0	1	0	0	0	0	0	0	0	1	0	0	1	1	0	2	0	0	0	0	0	0	1	0	0	0	0	0	0	1	0	0	0	0	0	0	0	0	0	1	0	3	0	0	0	0	0	0	2	0	0	0	0	0	0	0	0	0	0	0	0	0	0	1	0	0	1	0	0	0	0	1	1	1	1	0	1	0	0	0	0	0	0	0	0	1	0	0	0	0	0	0	0	0	0	0	0	0	0	0	0	0	0	0	0	0	0	0	0	0	0	1	0	0	1	0	0	0	0	1	0	1	2	0	0	2	0	0	0	0	0	0	0	0	0	0	0	0	0	0	0	0	0	0	0	0	0	1	0	0	0	0	0	0	1	0	0	0	0	1	0	0	0	0	0	0	1	1	0	0	0	0	0	0	0	0	0	0	0	3	0	0	0	0	1	0	0	2	0	0	1	0	1	0	0	0	0	0	0	0	2	0	0	0	0	0	0	0	1	0	0	0	0	1	0	0	0	0	1	0	0	0	0	0	0	0	1	0	1	0	0	0	0	0	0	1	0	0	0	0	0	0	1	0	1	0	0	0	1	0	1	0	0	0	0	0	0	0	1	0	0	0	0	0	0	0	1	0	3	0	0	0	0	0	0	0	0	0	0	0	0	0	0	1	0	0	0	0	0	0	0	0	1	0	0	0	2	1	0	0	0	0	1	0	2	0	0	0	1	1	0	1	0	0	0	0	0	0	0	1	2	0	0	1	1	0	0	0	0	0	0	0	1	1	0	0	0	1	0	0	0	0	1	0	0	0	0	0	2	0	1	0	0	0	2	1	1	0	0	0	0	0	0	0	0	0	0	0	1	0	0	0	0	0	0	0	0	1	0	0	0	0	0	0	0	0	0	0	0	0	0	0	0	0	0	0	0	0	0	0	1	0	0	0	0	0	0	0	1	0	2	1	0	0	0	1	0	2	0	1	0	1	0	0	0	0	1	1	0	0	0	0	0	0	0	0	1	0	0	0	0	0	1	1	1	1	0	0	0	0	0	0	0	1	1	0	1	0	0	1	0	0	0	0	0	1	1	0	0	0	1	0	0	0	0	0	0	0	1	1	0	0	0	0	0	1	0	0	0	0	1	2	0	0	0	0	1	0	0	0	1	1	0	0	0	1	0	1	1	0	0	0	2	1	0	0	1	0	0	0	1	1	0	0	0	0	0	0	0	1	1	0	0	0	0	0	0	0	0	0	0	1	1	0	1	0	0	0	0	0	0	0	0	0	0	0	0	0	2	0	0	1	0	0	0	0	0	0	0	1	0	1	0	0	1	0	0	0	0	0	2	0	0	0	0	0	0	0	1	0	0	0	2	1	0	0	0	1	0	0	0	0	0	0	0	0	1	0	0	1	2	0	0	0	0	0	0	0	1	0	0	0	0	0	0	2	0	0	0	2	0	0	1	0	0	0	3	0	0	0	0	0	0	0	0	0	0	0	0	0	0	0	0	1	0	2	1	0	0	0	0	2	1	0	0	0	0	0	0	0	1	0	0	0	0	0	1	0	0	0	0	0	3	0	0	0	1	0	0	0	0	1	0	0	0	0	0	0	1	0	0	0	0	1	0	0	0	1	0	0	1	0	0	0	0	0	0	0	1	0	0	0	0	0	1	0	0	0	0	0	0	2	0	0	0	0	1	0	0	0	1	1	0	0	0	0	0	0	0	0	0	0	0	0	0	0	0	0	0	1	0	2	0	0	0	0	0	0	2	0	0	0	0	0	0	0	0	0	3	1	0	0	0	0	0	1	1	1	0	0	1	0	0	0	0	0	0	0	0	3	0	0	1	1	0	1	1	1	0	1	2	0	0	1	0	0	0	1	0	0	0	2	0	0	2	0	0	0	0	0	0	0	0	0	0	0	0	0	0	0	0	1	2	0	1	0	0	0	0	1	0	0	0	0	0	0	1	0	0	0	0	0	0	1	1	0	0	0	0	1	1	0	0	1	0	0	0	0	1	1	1	0	1	0	1	1	0	0	0	0	0	1	1	0	0	0	0	0	0	0	0	0	0	0	0	0	0	0	0	0	0	0	0	1	0	0	0	0	0	1	2	0	1	0	0	1	0	0	0	0	0	0	3	0	0	0	0	0	2	0	0	0	0	0	1	0	2	0	0	0	0	1	1	0	0	0	0	0	0	0	0	0	1	0	0	0	1	1	1	0	1	0	1	0	0	2	0	0	0	0	0	0	1	0	0	0	1	0	0	0	0	0	0	0	1	0	2	2	1	0	0	0	0	0	0	0	0	0	0	0	0	1	0	0	0	0	0	0	0	1	1	0	1	0	0	0	0	0	0	0	0	0	0	2	0	0	0	0	0	0	0	0	0	0	0	0	0	0	0	0	0	0	0	0	0	0	1	0	0	0	0	0	0	0	0	0	3	0	1	0	0	0	0	1	0	1	0	0	0	0	0	0	0	0	1	0	0	0	1	0	0	0	0	1	0	0	0	0	1	0	0	1	0	2	0	0	0	2	1	0	0	0	0	0	1	0	0	0	0	0	2	0	0	0	0	0	0	0	1	0	1	0	0	0	0	2	1	1	1	0	1	0	0	0	0	0	0	0	1	0	0	0	0	1	0	0	0	0	0	0	0	0	0	0	0	1	0	0	0	0	0	0	0	0	0	0	0	0	0	0	0	0	0	0	0	1	1	0	0	0	0	0	0	1	0	0	0	0	0	0	0	0	0	0	0	0	0	0	0	0	0	0	1	0	1	0	0	0	1	0	1	0	0	0	0	0	0	0	0	0	2	0	0	0	0	0	0	2	0	1	0	0	2	0	1	0	0	0	0	1	0	0	0	0	0	0	0	0	0	3	1	0	0	0	0	0	0	0	0	0	0	0	0	1	0	0	0	1	0	0	0	0	0	1	0	0	1	0	0	0	0	0	0	0	0	0	0	0	0	0	0	0	0	0	0	1	0	1	0	0	0	0	0	0	0	0	0	0	0	0	0	0	1	0	2	1	0	1	0	0	0	0	0	1	0	0	0	0	0	0	0	0	0	0	0	0	0	0	0	0	0	0	0	0	0	0	0	2	1	0	0	0	1	0	1	0	0	0	2	1	0	0	0	0	0	0	0	0	0	0	0	1	0	0	0	0	1	1	0	0	1	0	1	0	0	0	2	0	0	0	0	0	0	0	0	0	0	0	1	1	0	0	1	0	1	1	0	0	0	0	0	0	0	0	0	0	0	0	3	0	0	0	2	0	0	0	0	0	0	0	0	0	1	0	0	2	0	0	0	0	0	1	0	1	2	0	0	0	1	1	0	0	0	0	2	1	2	0	1	0	0	0	0	1	0	0	0	0	0	0	0	0	1	0	3	0	0	0	0	0	0	0	0	0	0	1	1	0	1	0	0	2	0	1	0	0	0	0	0	1	0	1	0	0	0	0	0	0	1	0	0	0	0	2	0	1	0	0	0	0	0	0	0	0	0	0	0	0	0	0	0	0	0	0	0	0	0	0	0	0	0	0	0	0	0	0	0	0	0	0	0	1	0	1	0	0	0	0	0	1	2	0	0	0	0	0	0	0	2	1	0	0	0	1	0	1	1	0	0	0	0	0	0	0	0	0	0	0	0	0	0	0	1	0	0	0	0	0	0	1	0	0	0	0	0	0	1	0	2	0	0	0	0	0	0	1	0	0	0	1	0	0	0	1	0	0	0	0	1	0	0	0	1	0	0	1	1	1	0	0	0	0	0	0	0	0	0	0	0	0	0	3	0	0	0	0	0	0	1	0	0	1	1	1	0	0	0	0	0	0	0	0	0	0	0	0	0	2	0	0	0	0	0	0	0	0	0	0	2	1	0	0	0	0	0	0	0	1	0	0	0	0	0	1	0	0	0	0	0	0	0	1	1	0	0	1	0	0	0	1	0	0	0	0	0	0	0	0	0	0	0	0	0	1	1	1	0	0	0	0	0	0	0	1	0	0	1	0	1	0	0	0	0	0	0	0	0	0	0	0	0	0	0	0	0	0	0	0	0	0	0	0	0	0	0	0	0	0	1	0	0	0	0	1	0	0	0	0	1	1	1	0	0	0	0	1	1	0	0	0	0	0	1	0	0	0	0	0	0	0	0	1	0	0	0	0	1	0	1	0	0	0	0	0	0	0	0	2	0	0	0	0	1	0	0	0	1	0	0	0	0	1	0	0	0	0	0	0	0	0	1	1	0	0	1	0	0	0	0	0	0	0	0	1	1	0	0	0	0	0	0	0	0	0	0	0	0	0	0	0	1	0	0	0	0	2	0	0	0	0	0	0	0	0	0	1	0	0	0	0	1	0	0	0	1	0	0	0	0	0	0	0	0	0	0	0	0	1	0	0	0	1	0	1	0	0	0	0	0	0	0	0	1	0	0	0	0	0	0	0	0	0	0	0	0	0	1	0	0	0	0	0	0	1	0	0	0	0	0	0	0	0	3	0	0	0	0	2	0	0	0	0	0	0	0	0	0	3	0	0	1	0	0	0	0	1	2	0	0	0	0	0	1	1	0	0	0	0	0	1	0	0	0	0	0	0	0	0	0	0	1	1	0	0	0	0	1	0	0	0	0	1	0	0	0	0	1	0	0	0	1	0	2	0	0	0	0	0	1	0	0	0	0	0	0	0	0	2	0	0	0	0	1	0	0	2	0	0	0	0	1	0	0	0	0	1	0	0	0	0	0	0	0	0	0	0	1	0	0	0	0	0	0	0	0	0	0	3	0	0	0	0	1	0	2	0	1	0	0	0	0	0	0	0	0	0	1	0	0	0	0	0	0	0	0	1	0	2	0	0	1	0	0	1	1	0	0	0	0	0	0	0	0	0	0	0	0	0	0	0	0	0	0	1	0	1	0	0	0	0	0	0	0	0	0	0	0	1	1	0	0	1	2	0	0	4	0	0	0	1	0	0	0	0	2	0	0	2	0	1	0	0	0	0	0	0	0	0	0	0	0	1	0	0	0	0	0	0	1	0	0	0	1	2	0	0	1	0	0	0	1	1	0	0	0
N0.HOG0001536	0	0	0	0	0	0	3	0	0	0	0	0	0	0	0	0	0	0	0	0	0	0	1	0	1	1	0	0	0	0	0	0	0	0	0	0	0	0	0	0	0	0	0	0	0	0	0	0	0	0	1	0	0	0	1	0	0	0	0	0	1	0	1	0	0	0	0	0	0	0	0	0	1	3	0	0	0	0	0	0	0	0	0	0	0	0	0	0	0	0	0	2	0	0	0	0	0	0	0	1	0	0	0	0	0	0	0	0	0	0	1	0	0	1	1	0	0	0	1	0	0	0	0	0	0	0	0	3	0	0	0	0	1	0	0	0	4	2	0	0	0	0	0	0	0	0	0	0	0	0	0	3	0	0	0	0	0	0	0	1	0	0	0	0	0	0	0	0	0	0	0	0	1	0	0	2	0	0	0	0	0	0	0	0	0	0	0	0	0	0	0	0	0	2	0	0	0	0	0	0	1	0	0	3	0	0	0	1	0	0	0	0	0	0	0	0	0	0	0	0	0	0	0	0	0	0	0	0	0	0	0	0	0	0	0	0	0	0	0	0	0	0	0	0	0	1	0	0	1	1	0	0	0	0	0	0	0	3	0	0	0	0	0	0	0	0	0	0	0	0	0	0	0	0	0	0	0	0	0	0	0	0	0	0	0	0	0	0	0	0	0	0	0	0	1	0	1	0	0	0	0	0	0	0	2	2	0	0	0	2	0	0	0	0	0	0	0	0	0	0	0	0	0	0	0	0	0	0	0	0	0	0	0	0	0	0	1	2	0	0	0	0	0	0	0	0	0	0	1	0	0	0	2	0	0	0	2	1	1	0	0	0	0	2	0	0	0	0	0	0	0	0	3	0	0	0	0	0	0	0	0	0	0	1	0	0	0	1	0	0	3	0	0	1	0	0	0	0	0	0	1	0	0	0	0	0	0	0	0	0	0	0	1	0	2	0	0	0	0	0	0	0	0	0	0	0	0	0	0	0	0	0	0	0	0	0	0	0	0	5	0	0	0	0	0	0	1	2	0	0	0	0	0	0	0	0	0	0	0	0	1	0	0	0	0	0	0	0	0	0	0	1	0	1	0	0	0	0	0	0	0	0	0	0	0	0	0	0	0	0	3	0	0	0	0	0	0	0	0	0	0	0	0	0	0	0	0	0	0	0	0	0	0	0	0	0	0	1	0	0	0	0	0	0	0	0	0	0	0	1	0	0	0	1	2	0	0	0	0	0	0	0	0	0	0	0	0	1	0	0	1	0	0	0	0	0	0	0	0	0	0	0	0	0	0	0	0	0	0	0	0	0	0	0	0	0	0	0	0	0	0	0	0	0	0	1	0	0	0	0	0	0	0	2	0	0	0	0	0	0	0	0	0	0	0	0	0	0	4	0	0	0	0	0	0	1	0	0	0	0	0	0	0	0	0	0	0	0	0	0	0	1	2	0	0	0	0	0	0	0	0	0	0	0	0	0	0	0	0	0	0	0	0	0	0	0	0	0	0	0	0	1	0	0	0	0	0	1	1	0	0	0	0	0	0	0	0	0	0	2	0	0	0	0	0	0	0	0	0	0	0	0	0	0	0	0	0	0	0	0	0	0	0	0	1	0	0	0	0	0	0	0	0	0	0	0	0	0	2	0	0	0	0	0	0	0	0	0	0	0	0	0	1	0	0	0	0	0	1	0	0	0	0	0	0	0	0	0	1	1	0	0	0	0	0	0	0	0	0	0	0	1	0	0	0	0	0	0	2	0	0	0	0	0	0	3	0	0	0	0	2	0	0	0	2	0	0	0	0	0	0	0	0	0	1	0	0	0	0	0	0	0	0	0	0	0	0	1	0	0	0	0	0	1	0	0	0	0	0	3	0	0	0	0	0	3	0	0	0	0	0	0	0	0	0	5	3	0	0	0	0	0	0	0	0	1	0	0	0	0	0	0	0	0	0	0	0	0	0	0	0	0	0	4	0	0	0	0	1	0	0	0	0	0	0	2	0	0	0	0	0	0	0	0	0	0	0	0	0	0	0	0	0	0	0	0	0	0	0	2	0	0	0	0	0	0	0	0	0	1	1	0	0	0	0	0	0	0	0	0	5	0	0	0	0	3	0	0	0	0	0	0	0	3	1	0	1	0	0	0	0	0	0	0	0	0	0	0	0	0	0	0	0	0	0	0	0	0	0	0	0	0	0	0	0	1	0	2	0	0	0	0	2	0	0	0	0	0	0	1	0	0	0	0	0	0	0	0	0	0	0	0	0	0	0	0	0	0	0	0	0	0	0	0	0	0	0	1	0	0	0	0	0	2	0	0	1	0	0	0	0	0	0	0	0	0	0	0	0	0	0	0	0	0	1	0	0	0	0	0	0	0	0	0	0	0	0	0	2	0	0	1	0	2	0	0	0	2	0	0	0	0	0	0	0	0	0	0	0	0	0	0	0	0	0	0	0	0	0	0	0	0	0	0	0	0	0	0	2	1	0	0	0	0	0	0	0	0	0	0	0	0	0	0	0	0	0	0	0	0	0	0	1	0	0	0	1	0	0	0	0	0	0	0	0	0	0	0	1	0	0	0	0	0	0	0	0	0	0	0	0	0	0	0	0	0	0	0	0	0	0	2	0	0	0	0	0	0	0	0	0	0	0	0	0	0	3	0	0	0	0	0	0	0	0	0	0	0	0	0	0	0	0	0	0	4	0	0	1	0	0	0	0	0	2	0	0	0	0	0	0	0	1	0	0	0	0	0	0	0	0	0	0	0	0	0	0	0	0	3	0	0	0	0	0	0	0	0	0	0	0	0	0	0	0	0	0	1	0	0	0	0	0	0	0	0	0	0	0	0	0	0	0	0	0	0	0	0	0	0	0	1	0	0	5	0	1	0	0	0	0	0	0	0	0	0	0	0	0	0	3	0	0	0	0	0	0	0	0	0	0	0	0	1	0	0	0	0	1	0	0	1	0	0	0	0	0	0	0	0	0	0	0	0	0	0	0	0	0	0	0	0	0	0	0	0	2	0	0	0	0	0	0	0	2	0	0	0	0	0	3	0	0	0	0	1	0	0	1	0	0	0	0	0	0	0	2	0	0	0	0	0	2	1	1	0	0	0	0	0	1	0	0	0	0	0	0	0	0	0	1	0	0	0	0	0	3	0	0	0	0	0	0	1	0	0	0	0	0	0	0	0	0	0	0	0	0	4	0	0	0	1	1	0	0	0	0	1	0	0	0	0	0	1	0	0	0	0	0	1	0	0	0	0	0	0	0	0	0	0	1	0	0	0	0	0	0	0	2	0	0	0	0	0	0	0	0	0	0	0	0	0	0	0	0	0	0	0	0	0	0	0	0	0	2	1	0	0	0	0	0	0	1	0	0	0	0	0	0	0	0	0	0	0	0	0	0	0	0	0	0	0	0	3	0	0	0	0	0	2	3	0	0	0	0	0	0	0	0	0	0	0	0	0	0	0	0	0	1	0	0	3	0	0	0	0	0	0	1	0	0	0	0	0	0	0	2	0	0	0	0	0	0	0	0	0	0	0	0	0	0	0	0	0	0	0	0	0	1	0	0	0	0	4	0	0	0	0	0	0	0	0	0	0	0	0	0	1	0	0	0	2	0	0	0	0	0	0	0	0	2	0	0	0	0	0	1	0	0	0	0	1	0	0	0	0	0	0	0	0	3	0	0	0	0	1	0	0	0	0	0	0	0	0	0	0	0	0	0	0	0	0	0	0	0	2	0	0	0	2	0	1	0	0	2	0	0	0	0	0	0	0	0	0	0	0	0	0	0	0	1	0	0	0	1	0	0	1	0	0	0	0	0	0	0	0	0	0	0	0	0	0	0	0	0	0	0	0	0	0	0	0	1	0	0	0	0	0	0	0	0	0	0	0	0	0	0	0	0	0	0	3	0	0	2	0	0	0	0	0	0	1	0	0	0	0	0	0	0	0	0	1	0	0	0	0	0	3	0	0	0	0	0	0	0	0	0	2	0	0	0	0	0	0	0	0	0	0	0	0	0	0	0	0	0	0	0	0	0	0	0	0	0	0	0	0	0	0	0	0	0	0	0	0	0	0	1	0	0	0	0	0	0	0	0	0	0	0	0	0	2	0	0	1	1	0	0	0	0	0	0	0	0	0	0	0	0	0	0	0	0	0	0	0	0	0	0	0	0	1	0	2	0	0	0	0	0	0	0	1	0	0	0	0	0	0	0	0	0	0	1	0	0	0	2	0	0	0	1	0	2	0	0	0	0	1	0	0	0	0	0	0	0	0	0	0	3	0	0	2	0	0	0	0	0	0	0	0	1	0	0	0	0	0	0	0	1	0	0	0	0	0	0	0	0	0	0	0	0	0	1	0	0	0	0	0	0	0	0	0	1	0	3	0	0	0	0	0	0	0	0	0	0	0	0	0	0	0	1	0	0	0	0	3	0	0	0	0	0	0	0	0	0	0	0	2	0	0	0	0	0	0	0	0	0	0	0	0	0	0	0	0	0	0	0	1	0	0	0	4	0	0	0	0	0	0	0	0	0	0	0	0	4	0	0	0	0	0	0	0	0	0	0	0	0	0	0	0	0	3	0	0	0	0	0	0	4	0	0	0	0	0	0	0	0	0	0	0	0	0	1	0	0	0	0	0	0	1	0	0	0	0	0	0	0	0	0	0	0	0	0	1	0	0	1	1	0	0	0	0	0	0	0	0	0	0	0	0	1	0	0	0	0	0	0	0	0	0	0	2	0	0	0	0	0	0	0	0	0	0	0	0	0	0	0	0	0	0	0	0	0	1	0	0	0	0	0	0	0	0	0	0	1	0	0	1	0	0	0	0	0	0	0	0	0	1	1	0	0	0	0	0	1	0	0	0	0	0	0	0	0	0	0	0	0	0	0	0	0	0	0	3	3	0	0	0	0	0	0	1	0	0	0	1	0	0	0	0	0	0	0	0	0	0	0	0	0	0	0	0	0	0	0	0	0	0	0	0	0	0	1	0	0	0	1	0	0	0	0	0	0	0	0	0	0	0	0	0	0	2	0	0	0	0	0	0	0	0	0	0	1	0	0	0	0	0	0	0	0	0	0	0	0	0	0	0	0	0	0	0	0	0	0	0	0	0	0	0	1	2	0	0	0	0	0	0	1	0	0	0	0	0	0	0	0	0	0	0	0	0	2	0	0	0	0	0	0	0	0	0	0	0	0	0	0	0	1	1	0	0	0	0	0	0	0	0	0	0	0	0	0	0	0	0	0	0	0	0	0	0	0	0	0	0	3	0	0	0	1	0	0	0	0	0	0	0	0	0	0	0	0	0	2	0	0	0	0	0	0	0	0	0	0	0	0	0	0	0	0	0	0	0	0	1	0	0	0	4	0	0	0	5	0	0	0	0	0	0	0	0	0	0	0	0	0	0	0	0	0	1	0	0	0	0	0	0	5	0	0	0	0	4	0	1	0	0	0	0	0	0	0	0	3	0	0	0	0	0	0	0	0	0	0	0	0	0	0	0	0	0	0	0	0	0	0	0	1	0	0	0	0	0	0	1	0	0	1	0	0	0	0	0	0	1	0	0	0	1	0	0	0	0	1	0	0	0	0	0	0	0	0	0	0	0	0	1	0	0	0	0	0	0	0	1	0	0	0	1	0	0	0	1	0	0	0	0	0	0	0	0	0	0	0	0	0	0	0	1	0	1	0	0	0	0	0	0	1	0	1	0	1	0	0	1	0	0	0	0	0	0	0	0	0	0	0	0	0	0	0	1	0	0	1	0	0	0	0	0	0	0	0	0	0	0	0	0	0	0	0	0	0	0	0	0	0	0	0	0	0	0	0	0	0	0	0	0	0	0	3	0	0	0	0	1	0	0	0	0	0	0	0	0	0	1	0	0	4	0	0	0	0	0	0	0	0	0	0	1	0	0	0	0	0	0	0	0	0	0	0	0	0	0	0	0	0	1	0	0	0	0	0	0	0	0	0	0	0	0	0	1	0	0	0	0	0	0	1	0	0	0	0	0	0	0	0	2	0	0	0	0	0	0	0	0	0	0	0	0	0	0	0	0	0	0	0	0	0	5	0	0	0	0	1	0	0	0	0	0	0	0	0	0	0	0	0	0	0	0	0	0	0	0	0	0	0	0	0	0	0	0	0	0	0	0	0	0	1	0	0	0	0	0	0	0	0	0	0	0	0	0	0	0	1	1	0	1	0	0	0	0	0	0	0	0	0	0	1	0	0	0	0	0	0	0	0	0	0	0	0	0	0	0	1	0	0	0	0	0	0	0	0	0	0	0	0	0	0	0	0	0	0	0	0	0	0	0	0	0	0	0	0	0	0	0	0	0	0	0	1	0	1	0	0	0	0	0	0	0	0	0	0	0	0	0	0	0	1	0	0	0	0	0	0	0	0	0	0	0	0	0	0	0	0	0	0	0	0	0	0	0	0	0	0	0	4	0	0	0	0	0	0	0	1	0	0	0	0	1	0	0	0	0	0	0	0	0	0	0	0	0	0	0	0	0	0	0	3	0	1	1	2	0	0	0	0	0	0	0	0	0	0	0	0	0	0	0	1	0	0	0	0	0	0	0	0	0	0	0	1	0	0	0	0	0	0	0	0	0	0	0	0	0	0	1	2	0	0	0	1	0	0	0	0	1	0	0	0	0	0	0	0	0	0	0	0	0	0	0	0	0	0	1	0	0	0	0	0	0	0	0	0	0	0	0	0	0	0	0	0	0	0	0	0	0	0	0	0	0	0	1	0	0	0	0	0	0	0	0	0	0	0	0	0	0	2	0	0	0	0	0	0	0	0	0	0	1	0	1	1	0	0	0	0	0	0	0	0	0	0	0	0	0	0	0	0	0	0	0	0	0	0	0	0	0	0	1	0	0	0	0	0	0	0	0	0	0	0	0	0	0	0	0	0	0	0	0	0	0	0	0	0	1	0	4	0	0	0	0	3	0	0	0	0	0	0	0	0	1	0	0	0	0	2	0	0	0	0	0	0	1	0	0	0	0	0	0	0	0	0	2	0	0	0	0	0	0	0	0	1	0	0	0	0	1	0	0	0	0	0	3	0	0	0	0	0	0	0	0	0	0	0	0	0	0	0	0	0	0	0	0	0	0	0	0	0	0	0	0	0	0	0	0	0	0	0	0	0	0	0	0	2	0	0	0	1	0	0	0	0	0	0	0	0	0	0	0	0	0	3	0	1	0	0	0	0	0	0	0	0	0	0	0	0	1	0	0	0	1	0	0	0	0	0	0	0	0	0	0	0	0	1	0	1	0	0	0	0	0	0	0	1	0	0	0	0	0	0	0	0	0	0	0	0	0	0	0	0	0	0	0	0	0	0	0	0	0	0	0	0	0	0	3	0	0	0	0	0	0	0	0	0	0	0	0	0	0	0	0	0	0	0	0	0	0	0	0	0	0	1	0	0	0	2	0	0	0	0	0	0	0	0	0	0	0	0	0	0	0	0	0	0	0	0	0	0	0	0	0	0	0	0	0	0	0	0	0	0	0	0	0	0	0	0	0	0	0	0	4	0	2	1	0	0	0	0	0	0	0	0	0	0	0	0	0	1	0	0	0	1	0	0	0	0	0	0	0	0	0	0	0	0	0	0	0	0	0	0	0	0	0	0	0	0	0	0	0	0	0	0	0	0	0	0	0	0	0	0	0	0	0	4	0	0	0	0	1	0	0	0	0	0	0	0	0	0	0	0	0	0	1	0	0	0	0	0	0	0	0	0	0	0	0	0	0	0	0	3	0	0	0	0	0	0	0	0	0	0	0	0	0	0	0	0	0	4	0	0	2	0	0	0	0	0	0	1	0	0	0	0	0	0	0	0	0	0	3	0	0	0	0	0	0	0	0	3	0	0	0	0	0	0	0	0	0	0	0	0	0	0	0	0	0	0	0	0	1	0	0	0	0	0	3	0	0	0	0	1	0	2	0	0	0	0	0	0	0	0	0	1	0	0	0	0	0	0	0	0	0	0	0	0	0	0	1	0	0	0	0	1	0	0	0	0	0	2	0	0	0	0	0	0	0	2	0	0	0	0	0	0	0	0	0	0	0	0	0	0	0	3	0	0	1	0	0	0	0	0	0	0	0	0	0	0	0	0	0	0	0	0	0	0	0	0	0	0	0	0	0	0	0	0	0	0	0	0	0	0	0	0	1	0	0	0	0	0	0	0	0	0	1	1	0	0	0	0	0	0	0	0	0	0	0	0	0	0	1	0	0	0	0	0	0	0	0	0	1	0	0	0	0	0	0	0	0	0	0	0	1	0	0	0	0	0	0	0	0	0	0	0	1	0	0	0	0	0	1	0	0	0	1	0	0	0	0	0	0	0	0	0	0	0	0	0	0	0	0	0	0	0	0	0	0	0	0	0	0	0	1	0	1	0	0	0	2	0	0	0	0	0	0	0	0	0	0	0	0	0	0	1	0	0	0	0	0	0	0	0	0	0	0	0	0	0	0	0	0	0	0	0	0	0	0	0	1	0	0	1	0	0	0	0	0	0	0	0	4	0	0	0	0	0	0	0	0	0	0	0	0	0	0	1	2	0	2	0	0	0	1	3	2	0	0	0	1	0	0	1	0	0	1	0	0	0	0	0	0	0	0	0	0	0	0	0	0	0	1	0	2	0	0	0	0	0	0	0	0	4	0	0	0	0	0	0	0	0	0	0	0	0	0	2	0	0	0	0	0	0	0	0	0	0	0	0	0	0	0	1	0	0	0	0	0	0	1	0	0	0	0	0	0	3	0	1	0	0	0	0	2	0	0	0	0	0	0	1	0	0	0	0	0	0	0	0	0	0	0	0	0	0	0	2	0	0	0	0	0	0	0	0	0	0	0	0	0	0	0	0	0	0	0	0	2	0	1	0	0	0	0	0	0	0	1	0	0	0	0	0	0	0	0	0	0	0	0	0	0	0	0	0	0	0	1	0	1	0	0	0	0	0	0	0	0	0	0	0	0	0	0	0	0	0	0	0	0	0	0	0	0	0	0	0	0	0	0	0	0	0	0	0	0	0	0	0	0	0	0	0	0	0	0	0	1	0	1	0	0	0	0	0	0	0	0	0	0	2	3	1	0	0	0	0	0	0	0	0	0	0	1	0	0	0	2	0	1	1	0	0	1	0	0	0	0	0	2	0	0	0	0	0	0	0	0	0	0	0	0	0	2	0	0	0	0	0	0	3	0	0	0	0	0	0	0	0	0	0	0	0	0	0	0	1	0	0	0	0	0	1	0	0	2	0	0	0	0	0	0	0	0	0	0	0	0	0	0	0	0	0	0	0	0	0	0	0	0	0	1	0	0	0	0	0	0	0	0	0	0	0	0	0	0	0	0	0	0	1	1	0	0	0	0	0	0	0	0	0	0	0	0	0	0	0	0	0	0	4	0	1	0	0	0	0	0	0	1	0	0	0	1	0	0	0	0	0	0	0	0	0	0	0	4	1	0	0	0	0	1	0	0	0	0	0	0	0	0	0	0	0	0	0	0	0	0	0	0	0	0	0	0	0	0	0	0	2	0	0	0	0	0	0	0	0	0	0	0	0	0	0	0	0	0	1	0	0	1	0	0	0	0	0	0	0	0	0	0	0	0	0	0	0	0	0	0	0	0	0	0	0	0	0	0	0	0	0	0	0	0	0	0	0	1	0	0	0	0	1	0	0	1	0	0	0	0	3	0	0	0	5	2	0	0	0	0	0	0	0	0	0	0	0	2	0	2	0	0	1	0	0	0	0	0	0	0	0	0	0	0	0	0	0	0	0	0	4	0	0	0	1	0	0
N0.HOG0001542	0	1	0	3	11	1	0	0	1	0	0	0	0	0	0	0	0	0	0	0	0	1	0	0	2	0	6	0	0	2	1	0	2	0	0	1	0	2	0	2	1	5	4	0	0	2	0	0	0	0	0	1	0	0	0	0	0	4	7	0	6	2	0	0	0	0	0	2	0	1	0	1	0	0	0	0	1	0	7	0	0	0	0	0	0	0	2	0	2	5	0	0	0	7	0	1	0	0	0	0	0	0	0	0	0	0	0	0	1	0	0	4	0	0	0	4	0	0	0	0	0	0	0	1	0	0	7	0	0	5	0	0	0	0	0	0	0	0	8	6	0	0	0	0	0	0	1	0	0	1	0	0	0	2	0	2	0	0	0	5	0	0	0	0	0	1	1	0	0	0	0	0	0	1	0	0	1	7	0	0	0	0	1	7	0	0	1	0	0	0	0	0	0	0	1	0	7	4	0	0	0	2	0	0	6	0	0	0	0	0	2	0	0	0	0	2	2	0	0	9	0	0	0	0	1	0	7	0	0	0	4	0	0	0	0	0	3	0	0	0	2	0	1	0	0	17	0	0	0	0	0	0	7	0	0	0	0	0	0	0	0	1	0	5	2	0	0	1	2	0	0	0	0	1	0	3	3	0	0	0	3	0	2	0	0	0	0	8	5	0	1	0	0	0	0	0	0	0	4	4	4	0	0	1	0	0	0	4	0	0	0	0	0	0	0	2	0	1	0	0	0	4	0	3	0	1	0	1	1	0	0	0	0	0	0	2	0	0	1	0	0	0	5	5	0	0	0	6	0	2	0	5	1	0	0	0	0	0	1	0	0	2	0	1	0	0	0	0	0	0	1	2	0	4	0	0	0	0	0	0	0	0	2	0	0	0	6	0	0	0	0	6	0	0	0	0	1	0	1	0	0	0	0	0	0	1	0	2	1	0	3	0	1	0	0	2	0	0	0	0	0	0	0	0	0	8	0	0	5	0	1	0	0	0	2	7	4	0	3	3	0	1	0	1	0	0	0	0	0	0	0	1	0	0	2	2	0	0	0	0	0	2	0	5	0	0	0	0	0	0	0	2	6	1	0	0	4	0	0	1	0	0	0	2	0	0	0	6	2	3	0	0	0	5	4	0	0	0	0	0	4	0	0	0	2	5	0	5	0	0	0	0	0	0	0	0	0	0	0	0	0	0	0	0	0	0	4	1	0	0	0	0	0	4	0	3	0	0	0	0	1	0	0	0	0	0	0	6	0	1	0	6	0	0	0	0	0	2	0	0	2	0	0	7	0	2	3	0	0	0	3	0	0	0	1	0	0	9	0	0	0	0	0	1	2	1	5	2	0	0	0	0	0	0	0	0	3	0	4	0	0	0	0	0	0	0	0	0	0	0	1	0	0	1	0	0	1	1	0	0	11	0	0	2	1	6	0	0	2	0	4	0	0	3	2	5	4	0	0	3	1	0	0	1	0	0	0	0	0	0	0	1	3	0	1	0	7	4	1	1	0	0	0	1	0	0	0	0	0	1	0	0	0	0	0	0	1	0	1	0	0	0	0	0	1	3	2	0	0	0	0	0	0	0	1	0	2	2	0	0	0	0	0	1	0	0	0	0	0	0	7	0	0	0	0	1	3	0	0	0	0	0	4	0	0	0	0	0	0	0	2	4	1	3	0	1	0	0	4	0	7	0	5	0	0	0	4	3	5	0	1	1	0	0	1	0	0	1	0	1	1	9	2	6	0	0	3	0	0	0	0	0	4	0	0	0	0	4	3	1	1	0	2	0	3	0	1	0	0	0	0	0	0	3	0	0	8	0	0	1	0	0	1	4	0	0	0	0	0	5	0	1	0	6	0	0	0	1	3	0	0	0	0	0	0	0	1	5	0	0	0	0	0	2	0	0	0	0	0	0	2	1	0	0	0	0	0	3	0	2	0	2	0	3	0	3	4	0	0	0	0	0	0	0	1	0	0	0	0	0	2	0	1	3	1	0	0	0	0	2	0	9	0	4	2	2	0	1	0	1	0	1	0	0	0	0	0	10	0	0	1	0	0	0	0	0	0	0	5	0	0	0	4	1	0	0	1	0	0	0	0	0	0	0	0	0	0	0	0	3	1	0	0	0	1	0	1	0	2	0	0	1	0	1	1	1	0	4	0	0	0	0	0	0	6	0	0	0	0	0	0	0	0	1	0	0	0	5	0	1	0	0	0	0	0	5	0	0	0	2	0	7	0	0	0	0	0	0	5	0	0	6	4	0	0	0	0	1	0	0	0	0	0	5	0	3	5	0	0	1	0	0	0	6	0	1	1	1	0	0	0	0	0	0	3	0	0	0	1	1	2	0	0	1	1	0	0	0	0	0	0	0	0	0	3	4	0	0	2	0	0	0	0	0	6	2	0	0	1	0	0	0	0	0	5	1	0	3	1	0	0	0	3	1	0	0	1	1	0	0	0	1	5	0	0	3	0	0	0	0	0	8	0	0	0	0	0	0	0	1	0	0	0	0	0	2	0	0	0	2	0	1	0	0	0	0	0	2	0	5	1	0	1	0	0	0	1	0	0	0	0	0	0	0	0	0	1	1	0	0	1	0	2	0	1	7	0	1	0	0	1	0	2	0	1	0	0	0	0	0	0	0	3	0	0	0	0	0	0	0	6	7	0	1	0	0	7	0	1	8	0	0	1	0	1	0	4	0	8	7	0	0	2	0	0	0	0	1	0	0	3	0	0	0	0	0	0	0	0	1	0	0	0	0	9	0	0	7	1	0	0	4	0	4	0	0	2	0	0	0	0	3	0	0	1	0	0	0	0	0	0	4	2	1	4	0	0	0	0	0	0	0	0	0	0	0	0	2	2	1	0	0	0	0	0	0	1	3	0	0	1	0	0	0	0	0	0	2	0	0	0	0	2	0	0	0	7	0	0	0	0	0	0	0	4	0	0	0	3	0	0	1	2	1	3	0	0	6	0	0	0	3	0	0	1	1	3	0	0	0	10	6	0	4	0	0	0	4	1	0	0	0	0	7	0	0	0	3	0	0	0	0	0	3	0	0	2	0	0	0	0	6	5	0	2	1	1	0	5	0	1	0	0	0	0	0	5	0	0	1	1	0	0	7	0	3	0	1	0	0	6	0	2	0	3	0	0	0	0	0	0	0	4	0	0	0	0	0	0	0	0	0	5	5	0	1	0	0	0	0	1	0	6	0	0	12	0	1	2	6	3	4	0	0	2	0	0	0	1	0	0	6	0	0	0	0	1	0	6	0	3	8	0	0	0	0	0	4	1	1	0	2	6	5	0	0	0	1	0	1	0	0	0	0	0	0	1	1	0	0	6	0	0	7	0	0	0	0	2	0	0	0	0	0	1	0	1	0	0	0	0	0	1	0	0	0	0	0	0	1	0	4	0	0	1	0	5	4	0	0	0	5	3	0	0	0	0	0	0	1	1	0	0	0	0	4	3	8	4	5	0	0	0	0	0	6	2	4	0	1	0	0	0	0	0	0	0	0	1	0	0	0	1	0	0	0	0	10	0	0	0	0	0	0	0	0	2	0	0	0	0	0	0	0	0	3	0	3	0	0	2	0	0	0	0	0	0	0	3	0	0	6	0	6	0	1	0	0	0	0	0	0	0	1	0	0	0	3	2	0	1	1	4	0	2	0	0	0	0	0	0	0	0	2	0	0	0	3	0	0	1	0	4	2	2	2	0	2	0	0	0	0	0	0	0	0	0	0	0	0	3	0	1	0	0	0	0	1	0	0	0	0	4	0	0	3	0	0	0	0	4	0	0	0	0	0	0	2	0	0	0	0	5	1	0	0	2	0	0	0	4	1	0	0	0	0	1	0	0	0	0	0	0	0	0	1	0	0	0	0	0	0	0	0	0	0	0	1	0	1	0	0	1	0	0	2	2	0	1	0	0	0	1	0	0	0	0	0	0	0	3	5	2	1	0	0	0	0	0	0	4	0	0	0	2	0	0	0	0	0	0	4	0	3	0	0	1	0	0	0	0	0	4	8	0	1	0	0	0	2	0	0	0	0	0	0	0	0	0	2	1	0	0	0	4	2	0	0	0	0	1	1	0	0	0	0	2	0	0	0	1	2	0	4	1	0	0	0	0	0	1	0	6	0	0	0	1	0	0	0	0	0	3	0	8	1	0	0	11	0	2	4	0	0	0	0	0	0	0	0	0	0	0	0	0	1	0	0	0	4	0	2	7	0	3	0	1	0	0	4	0	0	0	0	0	0	0	1	4	0	0	1	0	0	1	1	1	0	0	0	0	0	0	9	0	0	2	0	0	0	0	0	0	1	0	0	0	0	0	0	1	0	2	0	1	3	3	0	0	9	0	6	2	0	0	0	0	1	0	5	0	2	0	0	0	0	0	0	4	2	0	0	0	0	3	3	0	1	0	0	3	1	0	0	0	0	0	0	1	0	1	0	0	2	0	1	0	0	0	0	0	1	0	0	0	0	0	0	2	0	0	1	3	0	6	0	0	0	4	0	1	4	0	0	0	0	0	0	0	0	0	0	0	2	0	4	7	0	0	0	0	0	0	0	0	0	0	0	0	0	0	2	0	0	1	2	0	9	0	0	8	0	0	0	0	0	0	0	0	0	1	0	0	2	0	5	2	0	0	0	0	0	0	0	1	0	0	0	0	0	0	0	0	2	1	0	3	0	0	0	1	2	0	0	0	1	0	0	0	2	0	0	0	2	0	0	4	0	3	0	4	0	0	2	4	1	1	0	0	6	3	0	2	0	0	0	0	0	0	1	0	1	1	0	3	0	0	0	0	1	0	0	0	5	0	0	14	0	1	0	0	0	1	0	0	0	0	0	0	0	0	0	0	0	0	1	0	2	0	0	8	0	0	0	0	0	0	0	0	0	0	1	0	1	0	0	1	3	0	0	2	0	0	5	1	2	0	1	0	1	1	0	0	0	0	0	10	0	0	0	0	3	0	0	0	0	0	0	0	0	0	0	3	0	1	0	1	0	0	0	0	0	0	0	0	0	0	0	0	4	3	0	0	0	0	3	0	0	1	0	1	0	0	0	0	0	0	0	2	0	0	4	0	3	1	4	0	2	0	0	0	4	2	16	0	0	0	0	0	0	0	0	0	7	0	0	0	0	0	0	0	9	5	4	0	0	0	0	0	0	0	0	0	4	0	0	0	0	0	2	0	5	0	0	0	0	0	0	1	0	0	0	0	4	1	0	5	0	0	0	0	0	0	0	0	0	3	0	0	0	0	0	1	0	1	0	1	0	0	1	0	3	0	0	2	9	0	12	0	0	0	0	0	1	0	0	0	0	2	0	0	0	0	0	0	0	0	0	0	0	0	7	0	1	0	0	0	2	0	0	1	0	8	0	0	0	7	5	1	0	0	0	0	0	0	0	0	0	1	0	0	0	0	0	0	0	0	0	0	0	4	0	0	0	0	0	1	0	0	10	0	0	0	6	0	0	0	0	0	0	0	1	0	0	0	0	5	3	0	5	0	0	0	0	1	0	0	1	0	2	0	0	0	0	3	1	0	0	0	0	0	2	3	0	2	0	0	0	0	1	0	0	0	0	1	0	5	0	1	5	0	1	0	3	0	1	0	3	0	0	1	0	0	0	0	0	2	0	7	0	0	0	4	1	2	0	0	0	2	0	1	1	3	0	0	6	0	3	0	0	6	3	4	0	0	1	0	0	0	0	0	0	4	1	1	1	0	1	0	5	3	0	0	6	0	0	0	1	0	0	1	2	0	7	0	2	0	5	0	5	0	0	0	3	0	0	1	0	0	0	0	5	0	0	0	0	2	0	3	0	0	0	0	0	7	2	0	0	0	0	0	4	0	0	3	0	2	0	0	0	0	0	1	0	3	2	0	1	0	1	6	1	0	2	2	3	0	0	1	5	0	0	0	0	2	0	1	1	8	1	1	0	0	0	1	0	0	0	0	0	0	0	8	0	7	1	0	0	0	2	0	2	0	0	0	0	0	0	2	0	0	0	0	4	1	0	0	0	8	0	0	0	0	0	0	3	2	1	1	0	1	0	4	0	0	2	0	0	5	1	0	5	0	0	2	0	0	0	0	1	0	0	0	0	0	0	5	0	0	0	0	0	2	0	0	2	0	0	0	0	0	3	0	0	0	0	1	0	3	0	1	0	0	0	0	3	0	0	9	2	0	0	0	0	0	7	0	0	4	0	0	0	0	8	0	0	0	0	1	2	0	7	0	0	0	0	0	3	0	3	0	0	0	2	0	0	2	0	0	0	0	0	0	3	0	0	10	1	0	0	1	0	0	0	0	0	1	0	2	0	0	0	0	1	1	1	0	0	0	4	0	0	7	0	0	0	0	0	0	0	0	0	0	1	1	0	0	0	0	0	0	0	0	0	0	1	14	0	1	0	0	0	0	0	0	0	5	0	0	6	4	2	0	0	0	0	1	0	0	0	0	5	0	2	2	1	0	0	0	0	0	3	0	0	0	0	0	0	0	1	0	0	0	0	0	1	0	0	0	1	0	0	2	5	4	0	0	0	0	0	0	1	0	2	0	0	2	0	0	0	0	2	0	0	0	0	3	12	0	0	0	0	0	2	0	0	5	0	1	0	3	1	0	0	0	1	0	5	0	0	0	4	0	0	0	0	1	12	0	1	0	0	0	0	0	0	5	1	1	0	0	0	1	1	4	1	4	0	1	0	5	0	1	0	0	0	0	0	9	0	0	0	0	0	0	0	0	1	0	0	6	0	3	0	0	0	5	2	0	0	0	0	0	0	0	2	0	6	0	0	1	1	0	0	0	0	0	1	0	0	1	0	5	0	0	0	0	0	5	0	0	1	0	2	0	0	0	2	0	0	0	0	1	3	0	1	0	0	0	0	0	3	0	1	0	0	0	11	0	0	0	1	0	1	0	1	0	0	0	4	0	1	0	0	0	0	0	0	0	0	0	5	3	0	0	1	0	0	0	0	1	0	0	1	0	0	0	0	0	0	0	0	0	0	0	0	3	1	2	0	1	1	0	0	0	0	0	4	0	2	1	0	0	0	0	6	0	0	2	1	0	0	0	0	0	0	0	3	0	6	1	0	5	0	0	5	0	4	1	0	0	0	2	0	0	2	0	0	1	0	1	0	0	0	1	1	0	0	0	0	0	0	0	0	0	0	0	3	0	0	2	1	0	0	0	0	0	0	0	0	0	0	0	0	6	0	1	0	0	1	0	0	0	0	0	0	0	0	0	0	0	3	0	0	0	4	1	13	0	0	0	0	0	0	0	0	0	0	0	0	0	0	0	0	0	2	0	0	0	0	0	0	0	1	0	1	0	4	0	4	0	0	3	0	0	0	0	3	0	4	0	0	10	1	0	1	1	0	2	1	0	0	1	0	0	0	0	0	0	8	0	0	1	1	4	0	0	0	0	3	4	0	0	0	0	0	0	1	0	6	0	0	3	0	1	1	0	0	6	0	0	0	0	0	0	1	2	0	1	1	0	0	0	1	0	3	4	3	1	0	0	1	0	0	0	0	4	1	0	2	0	0	1	0	0	2	1	2	0	2	0	0	0	1	0	0	2	5	0	0	2	0	0	9	0	0	0	2	0	0	5	0	0	1	0	0	0	1	0	1	0	11	0	0	0	0	1	1	0	1	0	0	0	0	7	0	0	1	3	0	0	0	0	2	1	4	2	0	0	0	6	0	0	0	0	1	0	0	1	0	0	2	0	0	0	0	0	0	0	0	0	0	1	0	0	0	0	3	0	0	0	0	0	2	0	1	0	4	0	0	1	0	0	1	4	0	1	0	0	0	0	7	0	1	0	0	2	0	0	1	0	0	0	0	0	1	0	0	0	0	0	0	2	3	0	0	0	5	5	2	0	0	0	0	0	0	0	0	0	0	0	0	0	3	0	0	0	0	1	7	3	0	5	0	1	0	0	0	0	1	0	0	0	3	0	4	1	0	5	0	0	0	3	0	0	2	0	0	0	1	0	4	0	1	0	0	2	0	0	0	4	5	0	0	0	0	0	0	0	3	2	0	0	0	6	0	2	0	0	0	0	0	0	0	0	0	0	0	1	1	0	0	0	2	0	0	1	2	1	0	1	0	0	1	0	0	0	0	0	0	0	4	0	0	1	0	1	0	0	4	0	0	5	0	0	5	0	3	1	0	0	0	1	0	1	0	2	2	0	0	0	4	2	0	0	0	0	0	0	3	4	0	0	1	0	0	0	0	1	1	0	3	3	0	0	0	0	0	3	0	4	4	0	1	0	0	0	0	0	0	0	0	0	2	6	4	0	2	0	0	0	0	6	3	7	0	0	0	0	0	0	0	3	1	1	0	1	1	0	0	0	0	0	1	1	0	0	0	0	5	0	0	0	0	1	0	0	3	0	0	1	0	0	4	0	0	0	0	1	0	0	1	2	0	0	0	0	0	0	0	0	0	0	0	0	3	2	0	0	0	0	6	4	0	0	0	4	0	1	1	0	1	0	0	0	0	0	0	0	0	0	5	0	0	0	0	0	0	0	0	0	0	0	0	0	5	0	0	0	0	0	0	0	0	0	0	0	2	0	0	5	0	0	0	0	0	0	0	0	2	6	2	1	2	0	1	0	1	6	0	0	0	1	0	0	0	0	4	0	0	0	10	1	0	0	0	0	0	1	0	0	0	1	1	0	0	0	6	0	2	0	1	0	0	8	6	0	0	0	1	0	0	0	1	0	0	0	0	0	0	0	0	0	0	0	0	0	0	0	0	0	0	5	0	0	0	1	0	0	0	0	0	0	0	3	0	0	2	0	1	6	0	0	3	2	0	1	1	0	0	0	0	2	0	0	0	0	1	0	1	3	1	1	0	7	0	8	0	0	2	0	0	0	0	0	0	1	0	0	0	12	0	0	0	1	0	2	0	0	0	0	0	0	0	1	0	1	0	0	0	1	0	0	0	0	0	0	0	0	0	0	0	0	0	3	3	0	0	3	0	7	0	0	4	0	0	0	3	0	0	2	2	5	0	6	0	0	1	0	0	3	0	0	0	3	0	0	0	1	4	0	4	0	2	0	0	1	0	0	0	2	0	0	3	0	0	0	3	0	5	0	1	0	0	0	3	0	0	0	0	0	0	0	0	4	0	2	1	0	4	2	0	2	0	0	1	1	0	0	0	3	0	0	1	0	0	5	0	0	0	0	1	0	6	0	0	0	0	0	0	1	1	11	0	0	0	6	2	0	0	2	0	0	8	0	0	0	0	0	0	0	8	0	0	0	1	0	0	0	1	0	2	0	0	0	0	1	0	0	0	0	1	1	0	0	0	1	0	0	0	1	0	0	1	2	6	0	0	0	0	0	0	0	6	0	0	0	0	0	0	0	0	1	0	0	0	2	0	0	0	0	2	4	2	3	0	0	0	0	0	0	0	2	0	0	0	6	0	0	0	0	0	0	10	3	0	0	5	0	0	0	0	0	0	0	0	0	0	0	9	0	0	0	0	1	0	0	0	0	0	1	0	0	0	1	1	2	0	3	0	1	0	0	1	0	0	1	0	0	6	0	0	0	7	1	0	1	0	0	0	2	7	0	0	0	6	0	0	0	0	0	0	0	0	0	0	1	0	0	0	0	1	1	0	0	3	12	0	0	0	0	0	0	0	0	0	0	0	0	0	0	0	0	1	1	1	0	0	0	0	0	0	0	0	2	0	1	0	0	0	4	2	0	1	0	0	0	2	0	8	0	0	0	0	3	3	1	0	1	0	0	0	0	0	0	0	0	3	0	1	0	0	0	0	0	0	0	2	0
N0.HOG0001632	0	0	0	0	0	0	0	0	0	0	0	0	0	0	0	0	0	0	0	0	0	0	0	0	0	0	0	0	0	0	0	0	0	0	0	0	0	0	0	0	0	0	0	0	0	0	0	0	0	0	0	0	0	0	0	0	0	0	0	0	0	0	0	0	0	0	0	0	0	0	0	1	0	0	0	0	0	0	0	0	0	0	0	0	0	0	1	0	0	0	0	0	0	0	0	0	0	0	0	0	0	0	0	0	0	0	0	0	0	0	0	0	0	0	0	0	0	0	0	0	0	1	0	0	0	0	0	0	0	0	0	0	0	0	0	0	0	0	0	0	0	0	0	0	0	0	0	0	0	0	0	0	0	0	0	0	0	0	0	0	0	0	0	0	0	0	0	0	0	0	0	0	0	0	0	0	0	0	0	0	0	0	0	0	0	0	0	0	0	0	0	0	0	0	0	0	0	0	0	0	0	0	1	0	0	0	0	0	0	0	0	0	0	0	0	0	0	0	0	0	0	0	0	0	0	0	0	0	0	0	0	0	0	0	0	0	0	0	0	0	0	0	0	0	0	0	0	0	0	0	0	0	0	0	0	0	0	0	0	0	0	0	0	0	0	0	0	0	0	0	0	0	0	0	0	0	0	0	0	0	0	0	0	0	0	0	0	0	0	0	0	0	0	0	0	0	0	0	0	0	0	0	0	0	0	0	0	0	0	0	0	0	0	0	0	1	0	0	0	0	0	0	0	0	0	0	0	0	0	0	0	0	0	1	0	0	0	0	0	0	0	0	0	0	0	0	0	1	0	0	0	0	0	0	0	0	0	0	0	0	0	0	0	0	0	0	0	0	0	0	0	0	0	0	0	0	0	0	0	0	0	0	0	0	0	0	0	0	0	0	0	0	0	0	0	0	0	0	0	0	0	0	0	0	0	0	0	0	0	0	0	0	0	0	0	0	0	0	0	0	0	0	0	0	0	0	0	0	0	0	0	0	0	0	0	0	0	0	0	0	0	0	0	0	0	0	0	0	0	0	0	0	1	0	0	0	0	0	0	0	0	0	0	0	0	0	0	0	0	0	0	0	0	0	0	0	0	0	0	0	0	0	0	0	0	0	0	0	0	0	0	0	0	0	0	0	0	0	0	0	0	0	0	0	0	0	0	0	0	0	0	0	0	0	0	0	0	0	0	0	0	0	0	0	0	0	0	0	0	0	0	0	0	0	0	0	0	0	0	0	0	0	0	0	0	0	0	0	1	0	0	0	0	0	0	0	0	0	0	0	0	0	0	0	0	0	0	0	0	0	0	0	0	0	1	0	0	0	0	0	0	0	0	0	0	0	0	0	0	0	0	0	0	0	0	1	0	0	0	0	0	0	0	0	0	0	0	0	0	0	0	0	0	0	0	0	0	0	0	0	0	0	0	0	0	0	0	0	0	0	0	0	0	0	0	0	0	0	0	0	0	0	0	0	0	0	0	0	0	0	0	0	0	0	0	0	1	0	0	0	0	0	0	0	0	0	0	0	0	0	0	0	0	0	0	0	0	0	0	0	0	0	0	0	0	0	0	0	0	0	0	0	0	0	0	0	0	0	0	0	0	0	0	0	0	0	0	0	0	0	0	1	0	0	0	0	0	0	0	0	0	0	0	0	0	0	0	0	0	0	0	0	0	0	0	0	0	0	0	0	0	0	0	0	0	0	0	0	0	1	0	0	0	0	0	0	0	0	0	0	0	0	0	0	0	0	0	0	0	0	0	0	0	0	0	0	0	0	0	0	0	0	0	0	0	0	0	0	0	0	0	0	0	0	1	0	0	0	0	0	0	0	0	0	1	0	0	0	0	0	0	0	0	0	0	0	0	1	0	0	0	0	0	0	0	0	0	0	0	0	0	0	0	0	0	0	0	0	0	0	0	0	0	0	0	0	0	0	0	0	0	0	0	0	0	0	0	0	0	0	0	0	0	0	0	0	0	0	0	0	0	0	0	0	0	0	0	0	0	0	0	0	0	0	0	0	0	0	0	0	0	0	0	0	1	0	0	0	0	0	0	0	0	0	0	0	0	0	0	0	0	0	0	0	0	0	0	0	0	0	0	0	0	0	0	0	0	0	0	0	0	0	0	0	0	0	0	0	0	0	0	0	0	0	0	0	0	0	0	0	0	0	0	0	0	0	0	0	0	0	0	1	0	0	0	0	0	0	0	0	0	0	0	0	0	0	0	0	0	0	0	0	0	0	0	0	0	0	1	0	0	0	0	0	0	0	0	0	0	0	0	0	0	0	0	0	0	0	0	0	0	0	0	0	0	0	0	0	0	0	0	0	0	0	0	0	0	0	0	0	0	0	0	0	0	0	0	0	0	0	0	0	0	0	0	0	0	0	1	0	0	0	0	0	0	0	0	0	0	0	0	0	0	0	0	0	0	0	0	0	1	0	0	0	0	0	0	0	0	0	0	0	0	0	0	0	0	0	0	0	0	0	0	0	0	0	0	0	0	0	0	0	0	0	0	0	0	0	0	0	0	0	0	0	0	0	0	0	0	0	0	0	0	0	0	0	0	0	1	0	0	0	0	0	0	0	0	0	0	0	0	0	0	0	0	0	0	0	0	0	0	0	0	0	0	0	0	0	0	0	0	0	0	0	0	0	0	0	0	0	0	0	0	0	0	0	0	0	0	0	0	0	0	0	0	0	0	0	0	0	0	0	0	0	0	0	0	0	0	0	0	0	0	0	0	0	0	0	0	0	0	0	0	0	0	0	0	0	0	0	0	0	0	0	0	0	0	0	0	0	0	0	0	0	0	0	0	0	0	0	0	0	0	0	0	0	0	0	0	0	0	0	0	0	0	0	0	0	0	0	0	0	0	0	0	0	0	0	0	0	0	0	0	0	0	0	0	0	0	0	0	0	0	0	0	0	0	0	0	0	0	0	0	0	0	0	0	0	0	0	0	0	1	0	2	0	0	0	0	0	0	0	0	0	0	0	0	0	0	0	0	0	0	0	0	0	0	0	0	0	0	0	0	0	0	0	0	0	1	0	0	0	0	0	0	0	0	0	0	1	0	0	0	0	0	0	0	0	0	0	0	0	0	0	0	0	0	0	0	0	0	0	0	0	0	0	0	0	0	0	0	0	0	0	0	0	0	1	0	0	0	0	0	0	0	0	0	0	0	0	0	0	0	0	0	0	0	0	0	0	0	0	0	0	0	1	0	0	0	0	0	0	0	0	0	0	0	0	0	0	0	0	0	0	0	0	0	0	0	0	0	0	0	0	0	0	0	0	0	0	0	0	0	0	0	0	0	0	0	0	0	0	0	0	0	0	0	0	0	0	0	0	0	0	0	0	0	0	0	0	0	0	0	0	0	0	0	0	0	0	0	0	0	0	0	0	0	0	0	0	0	0	0	0	0	0	0	0	0	0	0	0	0	0	0	0	0	0	0	0	0	0	0	0	0	0	0	0	1	0	0	0	0	0	0	0	0	0	0	0	0	0	0	0	0	0	0	0	1	0	0	0	0	0	0	0	0	0	0	0	0	0	0	0	0	0	0	0	0	0	0	0	0	0	0	0	0	0	0	0	0	0	0	0	0	0	0	0	0	0	0	0	0	0	0	0	0	0	0	0	0	0	0	0	0	0	0	0	0	0	0	0	0	0	0	0	0	0	0	0	0	0	0	0	0	0	0	0	0	0	0	0	0	0	0	0	0	0	0	0	0	0	0	0	0	0	0	0	0	0	0	0	0	0	0	0	0	0	0	0	0	0	0	0	0	0	0	0	0	0	0	0	0	0	0	0	0	0	0	0	0	0	0	0	0	0	0	0	0	1	0	0	0	0	0	0	0	0	0	0	0	0	0	0	0	0	0	0	0	0	0	0	0	0	0	0	0	0	0	0	0	1	0	0	0	0	0	0	0	0	0	0	0	0	0	0	0	0	0	0	0	0	0	0	0	0	0	0	0	0	0	0	0	0	1	0	0	0	0	0	0	0	0	0	0	0	0	0	0	0	0	0	0	0	0	0	0	0	0	0	0	0	0	0	0	0	0	0	0	0	0	0	0	0	0	0	0	0	0	0	0	0	0	0	0	0	0	0	0	0	1	1	0	1	0	0	0	0	0	0	0	0	0	0	0	0	0	0	0	0	0	0	0	0	0	0	0	0	0	0	0	0	0	0	0	0	0	0	0	0	0	0	0	0	0	0	0	0	0	0	0	0	0	0	0	0	0	0	0	0	0	0	0	0	0	0	0	0	0	0	0	0	0	0	0	0	0	0	0	0	0	0	0	0	0	0	0	0	0	0	0	0	0	0	0	0	0	0	0	0	0	0	0	0	0	2	1	0	0	0	0	0	0	0	0	0	0	0	0	0	0	0	0	0	0	0	0	0	0	0	0	0	1	0	0	0	0	0	0	0	0	0	0	0	0	0	0	0	0	0	0	0	0	0	0	0	0	0	0	0	0	0	0	0	0	0	0	0	0	0	0	0	0	0	0	0	0	0	0	0	0	0	0	0	0	0	0	0	0	0	0	0	0	0	0	0	0	0	0	0	0	0	0	0	0	0	0	0	0	0	0	0	0	0	0	0	0	0	0	0	0	0	0	0	0	0	0	0	0	0	0	0	0	0	0	0	0	0	0	0	0	0	0	0	0	0	0	0	0	0	0	0	0	0	0	0	0	0	0	0	1	0	0	0	0	0	0	0	0	0	0	0	0	0	0	0	0	0	0	0	0	0	0	0	0	0	0	0	0	0	0	0	0	0	0	0	0	0	0	0	0	0	0	0	1	0	0	0	0	1	0	0	0	0	0	0	0	0	1	0	0	0	0	0	0	0	0	0	0	0	0	0	0	0	0	0	0	0	0	0	0	0	0	0	0	0	0	0	0	0	0	0	0	0	0	0	0	0	0	0	0	0	0	0	0	1	0	0	0	0	0	0	0	0	0	0	0	0	0	0	0	0	0	0	0	0	0	0	0	0	0	0	1	0	0	0	1	0	0	0	0	0	0	0	0	0	0	0	0	0	0	0	0	0	0	0	0	0	1	0	0	0	0	0	0	0	0	0	0	0	0	0	0	0	0	0	0	0	0	0	0	0	1	0	0	0	0	0	0	0	0	0	0	0	0	0	0	0	0	0	0	0	0	0	0	0	0	0	0	0	0	0	0	0	0	0	0	0	0	0	0	0	0	0	0	0	0	0	0	0	0	0	0	0	0	0	0	0	0	0	0	0	0	0	0	0	0	0	0	0	0	0	0	0	0	0	0	0	0	0	0	0	0	0	0	0	0	0	0	0	0	0	0	0	0	0	0	0	0	0	0	0	0	0	0	0	0	0	0	0	0	0	0	0	0	0	0	0	0	0	0	0	0	0	0	0	0	0	0	0	0	0	0	0	0	0	0	1	0	0	0	0	0	0	0	0	0	0	0	0	0	0	0	0	0	0	0	0	0	0	0	0	0	0	0	0	0	0	0	0	0	0	0	0	0	0	0	0	0	0	0	0	0	0	0	0	0	0	0	0	0	1	0	0	0	0	0	0	0	0	0	0	0	0	0	0	0	0	0	0	0	0	0	0	0	0	0	0	0	0	0	0	0	0	0	0	0	0	0	0	0	0	0	0	0	0	1	0	0	0	0	0	0	0	0	0	0	0	0	0	0	0	0	0	0	0	0	0	0	0	0	0	1	0	0	0	0	0	0	0	0	0	0	0	0	0	0	0	0	0	0	0	0	0	0	0	0	0	0	0	0	2	0	0	0	0	0	0	0	0	0	0	0	0	0	0	0	0	0	0	0	0	0	0	0	0	0	0	0	0	0	0	0	0	0	0	0	0	0	1	0	0	0	0	0	0	0	0	0	0	0	0	0	0	0	0	0	0	0	0	0	0	0	0	0	0	0	0	0	0	0	0	0	0	0	0	0	0	0	0	0	0	0	0	0	0	0	0	0	0	0	0	0	0	0	0	0	0	0	0	0	0	0	0	0	0	0	0	0	0	0	0	0	0	0	0	0	0	0	0	0	0	0	0	0	0	0	0	0	0	0	0	0	0	0	0	0	0	1	0	0	0	0	0	0	0	0	0	1	0	0	0	0	0	0	0	0	0	0	0	0	0	0	0	0	0	0	0	0	0	0	0	0	0	0	0	0	0	1	0	0	0	0	0	0	0	0	0	0	0	0	0	0	0	0	0	0	0	0	0	0	0	0	0	0	0	0	0	0	1	0	0	0	0	0	0	0	0	0	0	0	0	0	0	0	0	0	0	0	0	0	0	0	0	0	1	0	0	0	0	0	0	0	0	0	0	0	0	0	0	0	0	0	0	0	0	0	0	0	0	0	0	0	0	0	0	0	0	0	0	0	0	0	0	0	0	0	0	0	0	0	0	0	0	0	0	0	0	0	0	0	0	0	0	0	0	0	0	0	0	0	0	0	0	0	0	0	1	0	0	0	0	0	0	0	0	0	0	0	0	0	0	0	0	0	0	0	0	0	0	0	0	0	0	0	0	0	0	0	0	1	0	0	0	0	0	0	0	0	0	0	1	0	0	0	0	0	0	0	0	0	0	0	0	0	0	0	1	0	0	0	0	0	0	0	0	0	0	0	0	0	0	0	0	0	0	0	0	0	0	0	0	0	0	1	0	0	0	0	0	0	0	0	0	0	0	0	0	0	0	0	0	0	0	0	0	0	0	0	0	0	0	0	0	0	0	0	0	0	0	0	0	0	0	0	0	1	0	0	0	0	0	0	0	0	0	0	0	0	0	0	0	0	0	0	0	0	0	0	0	0	0	0	0	0	0	0	0	0	0	0	0	0	0	0	0	0	0	0	0	0	0	0	0	0	0	0	0	0	0	0	0	0	0	0	0	0	0	0	0	0	0	0	0	0	0	0	0	0	0	0	0	0	0	0	0	0	0	0	0	0	0	0	0	0	0	0	0	0	0	0	0	0	0	0	0	0	0	0	0	0	0	0	0	0	0	0	0	0	0	0	0	1	0	0	0	0	0	1	0	0	0	0	0	0	0	0	0	0	0	0	0	0	0	0	0	0	0	0	0	0	0	0	0	0	0	0	0	0	0	0	0	0	0	0	0	0	0	0	0	0	0	0	0	0	0	0	0	0	0	1	0	0	0	0	0	0	0	0	0	0	0	0	0	0	0	0	0	0	0	0	0	0	0	0	0	0	0	0	0	0	0	0	0	0	0	0	0	0	0	0	0	0	0	0	0	0	1	0	0	0	0	0	0	0	0	0	0	0	0	0	0	0	0	0	0	0	0	0	0	0	0	0	0	0	0	0	0	0	0	0	0	0	0	0	0	0	0	0	0	0	0	0	0	0	0	0	0	0	0	0	0	0	0	0	0	0	0	0	0	0	0	0	0	0	0	0	0	0	0	0	0	0	0	0	0	0	0	0	0	0	0	0	0	0	0	0	0	0	0	0	0	0	0	0	0	0	0	0	0	0	0	0	0	0	0	0	0	0	0	0	0	0	0	0	0	0	0	0	0	0	0	0	0	0	0	0	0	0	0	0	0	0	0	0	0	0	0	0	0	0	0	0	0	0	0	0	0	0	0	0	0	0	0	0	0	0	0	0	0	0	0	0	0	0	0	0	0	0	0	1	0	0	0	0	0	0	0	0	0	0	0	1	0	0	0	0	0	0	0	0	0	0	0	0	0	0	0	0	0	0	0	0	0	0	0	0	0	0	0	0	0	0	0	0	0	0	0	0	0	0	0	0	0	0	0	0	0	0	0	0	0	0	0	0	0	0	0	0	0	0	0	0	0	0	0	0	0	0	0	0	0	0	0	0	0	0	1	0	0	0	0	0	0	0	0	0	0	0	0	0	0	2	0	0	0	0	0	0	0	0	0	0	0	0	0	0	0	0	0	0	0	0	0	0	0	0	0	0	0	0	0	0	0	0	0	0	0	1	0	0	0	0	0	0	0	1	0	0	0	0	0	0	0	0	0	0	0	1	0	0	0	0	0	0	0	0	0	0	0	0	0	0	0	0	0	0	0	0	0	0	0	0	0	0	0	0	0	0	0	0	0	0	0	0	0	0	0	0	0	0	0	0	0	0	0	1	0	0	0	0	0	0	0	0	0	0	0	0	0	1	0	0	0	0	0	0	0	0	0	0	0	0	0	0	1	0	0	0	0	0	0	0	0	0	0	0	0	0	0	0	0	0	0	0	0	0	0	0	0	0	0	0	0	0	0	0	0	0	0	0	0	0	0	0	0	0	0	0	0	0	0	0	0	0	0	0	0	0	0	0	0	0	0	0	0	0	0	0	0	0	0	0	0	0	0	0	0	0	0	0	0	0	0	0	0	0	0	0	0	0	0	0	0	1	0	0	0	0	0	0	0	0	0	0	0	0	0	0	0	0	0	0	0	0	0	0	0	0	0	0	0	0	0	0	0	0	0	0	0	0	0	0	0	0	0	0	0	0	0	0	0	0	0	0	0	0	0	0	0	0	0	0	0	0	0	0	0	0	0	0	0	0	0	0	0	0	0	0	0	0	0	0	0	0	1	0	0	0	0	0	0	0	0	0	0	0	0	0	0	0	1	0	0	0	0	0	0	0	0	1	0	0	0	0	0	0	0	0	0	0	0	0	0	0	0	0	0	0	0	0	1	0	0	0	0	0	0	0	0	0	0	0	0	0	0	0	0	0	0	0	0	0	0	0	0	0	0	0	0	0	0	0	0	0	0	0	0	0	0	0	0	0	0	0	0	0	0	0	0	0	0	0	0	0	0	0	0	0	0	0	0	0	0	0	0	0	0	0	0	0	0	0	0	0	1	0	0	0	0	0	0	0	0	0	0	0	0	0	0	0	0	0	0	0	0	0	0	0	0	0	0	0	0	0	0	0	0	0	0	0	0	0	0	0	1	0	0	0	0	0	0	0	0	0	0	0	0	1	0	0	0	0	0	0	0	0	0	0	0	0	0	0	0	0	0	0	0	0	0	0	0	0	0	0	0	0	0	0	0	0	0	0	0	0	0	0	0	0	0	0	0	0	0	0	0	0	0	0	0	0	0	0	0	0	0	1	0	0	0	0	0	0	0	0	0	0	0	1	0	0	0	0	0	0	0	0	0	0	1	0	0	0	1	0	0	0	0	0	0	0	0	0	0	0	0	0	0	0	0	0	0	0	0	0	1	0	0	0	0	0	0	0	0	0	0	0	0	0	0	0	0	0	0	0	0	0	0	0	0	0	0	0	0	0	0	0	0	0	0	0	0	0	0	0	0	0	0	0	0	0	0	0	0	0	0	0	0	0	0	0	0	0	0	0	0	0	0	0	0	0	0	0	0	0	0	0	0	0	0	0	0	0	0	0	0	0	0	0	0	0	0	0	0	0	0	0	0	0	0	0	0	0	0	0	0	0	0	0	0	1	0	0	0	0	0	0	0	1	0	0	0	0	0	0	0	0	0	0	0	0	0	0	0	0	0	0	0	0	0	0	0	0	0	0	0	0	0	0	0	0	0	0	0	0	0	0	0	0	0	0	0	0	0	0	0	0	0	0	0	0	0	0	0	0	0	0	0	0	0	0	0	0	0	0	0	0	0	0	0	0	0	0	0	0	0	0	0	0	0	0	0	0	0	0	0	0	0	0	0	0	0	0	0	0	0	1	0	0	0	0	0	0	0	0	0	0	0	0	0	0	0	0	0	0	0	0	0	0	0	0	0	0	1	0	0	0	0	0	0	0	1	0	0	0	0	0	0	0	0	0	0	0	0	0	0	0	0	0	0	0	0	0	0	0	0	0	0	0
N0.HOG0001633	1	0	1	0	0	0	0	1	0	0	0	0	0	0	0	0	0	0	0	1	0	0	0	0	0	3	0	0	0	1	0	0	0	0	0	0	0	3	1	0	1	0	1	2	0	0	0	0	0	0	1	0	0	0	0	0	0	1	1	0	0	0	0	1	0	0	0	0	0	0	0	0	0	0	1	0	0	0	0	0	0	0	0	1	0	0	0	0	0	0	0	0	0	0	1	0	0	0	0	1	0	0	1	0	0	0	0	0	0	0	0	2	0	0	1	0	0	0	0	0	0	0	0	0	0	0	0	1	0	0	0	0	0	0	1	0	0	1	2	0	1	0	0	0	0	0	0	0	1	0	0	1	0	0	0	1	0	0	0	0	0	0	0	0	0	0	1	0	0	0	0	0	0	5	0	0	0	0	0	0	0	0	0	0	0	0	0	0	0	0	0	0	0	0	0	0	0	0	0	0	0	0	0	0	0	0	0	0	0	0	1	0	0	0	0	0	0	0	0	0	0	0	0	0	0	1	0	0	0	0	1	0	0	0	0	0	0	0	0	0	0	0	1	0	0	2	0	0	2	0	0	0	0	0	0	0	0	0	0	0	0	2	0	0	0	0	1	0	0	0	0	0	0	0	0	0	2	0	0	0	1	0	0	0	0	0	0	0	0	0	0	0	0	0	0	0	0	0	2	0	0	2	1	0	0	0	0	0	0	0	0	0	1	0	0	0	0	0	0	0	0	0	0	0	0	1	1	0	2	0	0	0	0	0	0	0	0	0	0	0	0	0	0	0	0	0	0	0	0	0	0	0	0	0	0	3	4	2	0	0	0	1	0	1	0	0	0	0	0	1	0	0	0	0	0	0	0	0	0	0	1	0	0	0	0	1	0	0	0	0	0	0	0	0	0	0	0	0	0	0	0	0	0	0	0	0	0	1	0	0	0	0	0	0	3	0	0	0	0	1	0	0	0	0	0	0	0	0	0	0	1	0	0	0	0	0	1	0	0	1	0	0	0	1	0	0	0	2	0	0	0	0	1	0	0	0	0	0	0	0	0	0	0	0	0	0	0	0	0	0	0	0	0	1	0	0	0	0	0	1	0	0	0	1	0	0	0	0	0	0	1	0	0	0	0	0	0	0	0	0	0	0	0	0	1	0	1	0	0	0	0	0	1	1	0	0	0	0	0	0	0	0	0	0	0	0	1	0	0	0	0	0	0	0	0	0	0	0	0	0	0	0	0	0	0	0	0	0	1	0	1	0	0	0	0	0	0	1	0	0	1	0	0	1	0	1	0	0	1	0	0	0	0	0	1	0	0	0	0	0	0	0	0	1	0	0	0	0	1	0	0	0	0	0	0	0	4	0	0	0	0	1	0	0	0	0	0	1	2	0	0	0	0	0	0	0	1	0	0	1	1	0	0	0	0	0	0	1	1	0	0	0	0	0	0	0	0	0	0	0	1	0	0	0	0	0	0	0	0	0	0	0	1	0	0	0	0	0	0	0	0	0	0	0	0	0	0	0	0	0	0	0	0	0	0	0	0	0	1	1	0	0	0	0	2	0	0	0	0	0	0	1	1	0	0	0	1	0	0	0	1	0	0	0	0	0	1	0	2	0	0	2	0	0	0	1	0	0	0	0	0	0	0	0	0	0	0	0	0	0	0	0	0	0	1	0	0	0	0	0	0	0	0	1	0	0	0	0	0	0	0	0	0	1	1	1	0	0	0	0	0	1	0	1	0	0	0	0	0	0	0	0	0	0	0	0	0	0	1	0	1	0	0	1	0	0	0	0	0	0	0	0	0	0	1	0	0	0	0	0	1	0	1	1	0	0	0	0	0	0	0	2	0	0	0	0	0	3	1	0	0	0	0	0	0	0	0	0	1	0	0	1	0	0	0	0	0	0	0	0	0	0	0	0	0	0	0	0	0	0	0	0	0	0	0	0	0	0	0	0	2	1	1	0	0	0	0	0	0	0	2	0	0	0	0	0	0	0	0	0	0	0	0	0	0	0	0	1	0	0	0	0	1	0	0	0	0	0	0	2	0	1	0	1	0	0	1	0	0	0	2	0	0	0	0	1	0	0	0	0	0	1	0	0	0	0	0	0	0	0	0	1	1	0	0	0	0	0	0	0	0	1	0	0	0	0	0	1	0	0	0	0	0	0	0	0	0	0	0	0	0	0	0	3	0	0	0	2	0	2	0	0	0	0	0	0	1	0	0	0	1	0	0	0	0	0	0	0	0	0	0	0	0	0	0	0	1	1	0	0	0	0	0	0	0	0	1	0	0	1	0	0	0	0	0	2	0	1	0	0	0	0	0	0	0	0	0	0	0	1	5	0	1	0	0	0	0	0	1	1	0	0	0	0	0	0	1	0	0	0	0	1	0	1	0	0	0	0	0	0	0	0	0	0	0	1	1	0	0	0	1	0	0	0	0	0	1	0	0	1	0	0	0	0	0	0	0	0	1	0	0	0	0	0	0	0	0	0	1	0	0	0	0	0	0	0	1	0	0	0	0	0	0	0	0	0	0	0	1	0	0	0	0	0	0	0	1	0	0	0	0	0	0	0	0	0	0	0	0	0	0	0	1	0	0	0	0	0	0	0	0	0	0	0	0	0	0	0	0	0	0	0	0	0	0	0	0	0	2	0	1	0	0	0	0	0	0	0	0	0	0	0	0	0	0	0	0	0	0	0	0	1	0	0	0	0	0	1	0	0	0	0	0	0	0	0	0	0	0	9	1	0	0	0	1	1	0	0	1	0	0	0	0	0	0	0	0	0	1	0	0	0	1	0	0	0	0	0	0	0	0	0	0	1	0	0	0	0	0	0	0	0	0	0	0	0	0	0	0	0	0	0	0	1	1	0	0	0	0	0	0	0	0	0	0	0	0	0	0	0	0	1	1	0	0	0	0	0	0	0	0	1	0	0	0	0	0	1	0	1	1	0	1	0	1	0	0	0	0	0	0	0	0	0	0	0	1	1	0	0	1	0	0	0	0	0	0	1	0	0	0	0	0	0	0	0	0	0	1	0	0	0	0	0	0	0	0	0	0	0	1	1	0	0	0	1	0	0	0	1	0	0	0	0	2	0	0	0	0	0	1	0	0	1	0	0	0	0	0	1	0	0	0	0	0	0	0	0	0	0	0	2	1	0	0	0	0	0	0	0	0	0	1	0	0	0	0	0	0	0	1	0	1	0	0	0	0	0	0	0	0	0	0	0	0	0	0	0	0	0	1	0	0	0	0	0	2	0	1	0	1	0	0	0	0	0	0	0	1	0	0	0	0	0	1	0	0	0	1	0	0	0	0	0	0	0	0	0	1	0	0	0	0	0	0	0	0	1	0	0	0	0	0	0	0	0	0	0	1	0	0	0	1	0	0	0	0	0	0	0	0	0	0	0	0	1	0	0	0	0	2	0	0	0	0	0	1	0	0	0	2	0	0	0	0	0	0	0	0	0	0	1	0	0	0	2	0	0	0	0	0	0	0	0	0	0	1	0	1	0	0	0	0	0	0	0	0	0	0	0	0	0	0	1	0	0	2	0	0	0	0	0	0	1	0	0	0	0	0	5	0	0	0	0	0	0	1	0	2	0	0	0	0	0	0	0	0	0	0	1	0	1	0	0	0	0	0	0	0	0	0	1	1	0	0	1	1	0	0	0	1	0	0	0	1	0	0	0	0	0	0	0	0	1	1	0	0	0	0	6	0	0	1	1	0	0	1	0	0	0	1	1	0	0	2	0	0	0	0	1	0	0	0	0	0	0	0	1	0	0	0	0	0	0	0	0	0	0	0	0	0	1	0	0	1	0	1	0	0	0	0	0	0	0	0	0	0	0	0	1	0	0	1	0	0	0	0	0	1	1	0	0	0	0	0	0	0	0	0	0	0	0	0	0	0	0	4	0	0	0	0	0	0	0	0	0	0	0	0	0	0	1	2	0	0	1	0	0	0	1	0	2	0	0	1	0	0	1	0	0	0	0	0	0	0	0	0	0	0	0	0	0	0	0	0	0	0	0	0	0	1	0	0	0	0	0	0	0	0	0	0	0	0	0	1	0	0	0	0	0	0	1	0	1	0	0	0	0	0	0	0	1	0	0	1	0	0	0	2	0	0	2	0	1	0	0	1	0	0	0	0	0	0	0	0	0	0	0	0	0	0	0	0	0	1	0	1	0	0	0	0	0	0	0	0	1	0	0	0	0	0	0	1	0	0	0	1	0	0	0	0	0	0	0	0	0	0	0	0	0	0	0	0	0	0	1	0	0	0	2	0	0	0	0	0	0	0	0	0	0	0	0	0	0	2	1	0	0	0	0	0	0	0	0	0	0	0	0	0	2	0	0	0	1	0	0	0	1	0	0	0	0	0	0	0	0	0	0	0	0	0	0	0	0	1	0	0	1	1	0	0	0	0	1	0	0	0	0	0	0	0	0	0	0	0	1	0	0	0	0	0	0	0	0	0	0	0	0	0	0	0	1	0	0	0	0	0	0	1	0	0	0	0	0	0	0	0	0	0	0	1	0	1	0	0	0	0	0	0	1	0	0	0	0	0	0	0	0	0	0	0	0	0	1	1	0	2	0	0	0	0	0	0	0	0	1	0	0	0	1	0	0	0	0	3	2	0	0	0	0	0	0	0	0	0	0	0	0	0	0	0	0	0	0	0	0	0	0	1	0	1	0	0	1	0	0	0	0	0	0	0	0	0	0	0	0	0	1	1	0	0	0	0	0	0	0	0	0	0	1	0	0	0	0	0	0	0	0	0	0	0	2	0	0	0	0	0	0	0	0	0	1	0	0	0	0	0	1	0	0	1	0	0	0	1	0	0	0	0	0	0	0	0	1	0	1	0	0	0	0	1	0	0	0	2	0	0	0	0	0	0	0	0	0	0	0	1	0	0	0	0	0	0	0	0	0	0	1	0	0	1	0	0	0	0	0	1	0	0	0	0	0	0	1	0	0	0	0	0	0	0	0	0	2	0	0	1	0	0	0	0	0	0	0	0	0	0	0	0	0	0	0	1	0	0	1	0	0	0	0	0	0	0	0	0	0	0	0	0	2	0	0	0	0	0	0	0	2	0	0	0	0	2	0	0	0	0	0	0	0	0	0	0	1	0	0	0	0	0	0	0	0	1	1	0	0	1	1	0	0	0	0	0	1	0	0	0	0	0	0	0	1	0	1	0	0	0	0	0	0	0	0	0	0	1	0	0	0	1	0	0	1	0	0	0	0	0	0	0	0	0	0	2	0	0	0	0	0	0	0	0	1	0	1	0	1	0	0	2	0	0	0	2	0	0	0	0	0	1	0	0	0	0	0	0	2	0	0	0	0	0	0	1	0	0	0	0	0	0	1	1	0	0	1	0	0	0	0	2	0	0	0	0	0	0	0	1	2	1	0	1	0	0	0	0	0	0	0	0	0	0	0	0	0	0	0	0	2	0	0	1	0	1	0	0	0	0	0	1	0	0	0	0	0	0	0	0	0	0	0	0	0	0	0	0	0	0	2	0	0	0	0	0	0	1	1	1	0	0	0	0	0	2	0	1	0	0	0	1	0	0	0	1	0	0	0	0	0	0	0	1	1	0	1	0	0	0	0	0	0	0	0	0	0	0	0	0	0	0	0	0	0	0	0	0	1	0	0	0	0	0	1	1	0	0	0	0	0	0	0	0	0	0	0	1	0	0	0	0	0	0	0	1	0	0	0	0	0	0	0	0	0	0	0	0	0	0	0	0	0	0	0	0	0	0	0	0	0	0	0	0	0	0	0	0	0	0	0	0	0	0	0	0	0	0	0	0	0	0	0	0	1	0	0	0	0	2	0	0	2	1	0	0	1	1	0	0	0	0	0	0	0	0	0	0	0	1	0	0	0	1	0	0	1	0	0	0	0	0	0	0	0	1	0	0	0	0	0	0	1	0	1	0	0	0	0	0	0	0	0	0	0	1	0	0	0	0	0	0	0	0	0	0	0	0	0	0	0	0	2	0	0	0	1	0	0	0	1	0	0	0	0	2	0	0	1	0	0	0	0	0	0	0	1	0	0	0	0	0	0	1	0	1	0	0	0	1	0	0	0	0	0	0	0	1	0	0	0	0	0	0	0	0	0	0	1	0	0	0	0	0	2	0	0	0	0	1	0	0	0	3	0	0	0	2	0	0	0	0	1	0	0	0	2	0	0	0	0	0	0	0	1	0	1	0	0	0	0	0	0	0	2	0	0	0	0	0	0	0	0	0	0	0	2	0	1	0	0	0	0	0	0	0	1	0	0	1	0	0	0	2	0	0	0	0	0	2	0	0	0	1	0	0	0	0	0	0	0	0	0	0	0	0	0	0	0	0	0	1	0	0	0	0	0	0	0	0	0	0	1	0	0	0	0	0	1	1	0	1	0	0	0	0	0	1	0	1	0	0	1	0	1	0	0	0	0	0	0	0	0	0	0	0	0	0	0	0	0	0	0	0	0	0	0	0	1	0	0	0	1	0	0	0	1	0	0	1	0	0	0	1	0	1	1	0	0	0	0	0	0	0	1	0	5	0	1	1	0	0	1	0	0	0	0	0	0	0	1	0	0	0	0	0	0	0	0	0	0	0	0	0	0	0	1	0	2	0	0	0	0	0	0	1	1	0	0	0	1	0	0	0	0	0	0	0	0	0	0	2	0	0	0	0	1	0	0	0	0	0	0	0	1	0	0	0	0	0	0	0	1	0	0	0	0	0	0	0	1	0	0	0	0	1	0	0	0	0	0	0	2	0	0	0	0	0	1	0	0	0	0	0	0	1	0	0	0	0	0	0	0	0	0	0	0	0	0	0	0	0	0	0	0	0	1	0	0	0	0	0	1	0	0	0	0	0	0	0	0	1	1	0	1	0	1	1	0	0	0	0	0	0	4	0	0	0	1	1	0	0	0	0	0	0	3	0	0	0	0	1	0	0	1	1	0	0	0	0	0	0	0	0	0	0	1	0	0	0	0	0	0	0	0	0	0	0	0	0	0	0	0	0	0	1	0	0	0	3	0	0	0	0	1	0	0	0	0	0	0	1	1	0	0	0	1	0	0	0	0	0	1	0	0	0	2	0	0	0	1	1	0	0	0	1	0	1	1	0	0	0	0	0	0	0	1	0	0	1	0	0	0	2	0	0	0	0	0	0	1	0	0	0	0	0	0	0	0	0	0	0	1	1	0	0	0	0	0	0	0	0	0	0	0	0	0	0	0	0	0	0	0	0	0	0	1	0	0	0	0	0	1	0	1	0	0	0	0	0	0	0	0	0	0	0	0	1	0	0	0	0	0	0	0	0	0	0	0	0	0	0	0	0	0	0	0	0	0	0	0	0	0	0	0	1	0	0	2	0	0	0	0	0	0	0	1	0	0	0	0	2	0	1	1	1	0	0	0	0	0	1	1	0	0	0	0	0	0	0	0	0	0	0	0	0	0	0	0	0	0	0	0	0	0	0	0	0	0	0	1	0	0	0	0	1	0	0	0	1	0	0	0	0	0	0	0	0	0	0	1	0	0	0	0	0	0	0	0	0	0	0	1	0	0	0	0	0	0	0	0	0	0	0	0	1	1	0	1	0	0	0	1	0	1	0	0	0	0	0	0	0	0	0	0	0	0	0	0	0	4	0	0	0	0	0	0	0	0	0	0	0	0	0	0	0	0	1	1	0	0	0	0	0	0	0	0	0	0	0	0	0	0	0	0	0	0	0	0	0	1	0	0	0	1	0	0	1	0	2	1	0	0	0	0	0	2	0	0	0	1	0	0	0	0	1	0	0	0	3	0	0	0	0	0	0	0	0	0	0	1	0	1	0	0	0	0	0	0	0	0	0	1	0	0	5	0	0	0	0	1	1	0	0	1	0	0	0	0	0	0	0	0	0	0	1	0	0	2	1	0	0	0	1	0	1	0	0	0	0	0	1	0	0	0	0	0	0	0	0	0	0	0	0	0	1	0	0	0	0	0	0	0	0	0	0	0	6	0	2	0	0	0	0	0	0	0	0	0	0	0	1	1	0	0	1	0	0	1	0	0	0	0	0	1	1	0	0	0	0	0	0	0	0	0	0	0	0	0	0	0	0	0	0	0	0	0	0	0	0	0	0	0	0	0	1	0	0	0	1	0	0	0	0	0	0	0	0	0	0	0	2	0	0	0	0	1	0	0	0	0	0	0	0	0	0	0	0	0	0	2	0	0	0	1	0	0	0	2	0	0	0	0	0	0	1	0	0	0	0	0	1	0	0	0	0	0	0	0	0	0	0	0	0	0	0	1	0	1	0	2	0	0	0	0	0	0	0	1	3	0	0	0	0	0	1	0	1	0	0	0	0	1	0	2	0	0	0	0	0	0	0	1	0	0	0	0	0	0	0	3	0	0	1	0	0	2	0	1	0	0	0	0	1	0	0	3	0	0	0	0	1	0	0	0	0	0	0	1	0	0	0	0	0	0	1	0	0	0	1	1	0	0	0	1	0	1	0	0	0	0	0	0	0	1	0	0	0	0	0	0	0	0	0	0	0	0	0	0	0	0	0	0	0	1	0	0	0	0	0	0	0	0	0	0	0	0	1	0	0	0	0	0	0	0	0	0	0	0	0	0	1	0	0	1	0	0	0	0	0	0	0	0	0	0	0	0	0	2	2	0	0	0	0	1	3	0	0	0	1	2	0	0	0	0	0	0	0	2	0	2	0	1	0	0	0	0	0	0	0	0	0	0	0	0	0	0	0	0	0	0	0	0	0	0	0	0	1	0	1	0	0	0	0	0	0	0	0	0	1	1	0	0	6	0	0	0	0	1	0	0	0	0	0	0	0	0	0	0	0	0	0	0	0	0	0	0	0	0	0	0	0	0	0	0	0	0	0	2	0	0	0	0	0	0	0	0	0	0	0	0	0	0	0	0	1	0	0	0	0	0	0	0	0	0	2	0	0	1	1	0	1	0	0	0	0	1	0	0	0	0	0	0	0	2	0	0	0	0	0	0	0	0	0	0	1	2	0	0	0	0	0	0	3	0	0	0	1	0	0	0	0	0	0	0	0	0	0	2	0	0	0	0	0	0	0	0	2	0	1	0	0	2	0	0	0	0	0	0	0	0	0	0	0	0	0	0	0	0	0	0	0	0	0	0	0	1	0	0	0	1	0	0	0	1	0	0	0	1	0	0	0	0	0	0	1	0	0	0	0	0	0	0	0	0	0	1	0	0	0	1	0	0	1	0	0	0	0	0	0	0	0	0	0	1	2	0	0	0	0	0	0	1	0	0	0	0	0	0	0	0	0	0	0	0	0	0	0	0	0	0	0	0	0	0	0	1	1	0	0	0	0	0	0	1	0	0	0	0	1	0	0	0	1	0	0	0	0	0	1	0	0	2	0	0	0	0	0	1	1	0	0	1	0	0	0	0	0	0	0	0	0	0	0	0	0	0	0	0	0	0	0	1	0	0	0	0	0	0	0	0	0	0	0	0	0	0	0	0	0	0	0	0	0	1	0	0	1	0	1	0	9	0	0	0	0	2	0	0	0	0	0	0	0	0	0	1	0	0	0	0	0	0	0	1	0	1	1	0	0	1	0	0	0	0	0	0	0	0	0	0	0	0	0	0	0	0	0	0	0	0	0	0	0	1	0	0	0	1	0	0	0	0	0	0	0	1	0	1	0	0	0	1	0	0	0	0	0	0	1	0	0	1	0	0	0	0	0	0	0	0	0	1	0	0	0	0	0	0	1	0	0	0	0	0	0	0	0	0	0	0	2	1	0	0	1	0	0	0	0	1	0
N0.HOG0001637	0	0	0	0	0	0	0	0	0	0	0	0	0	1	0	0	0	0	0	0	0	0	0	0	1	0	0	0	0	0	1	0	0	0	0	0	0	0	0	1	0	0	0	0	0	1	1	0	0	0	0	1	1	0	1	0	0	0	0	0	0	0	0	0	0	1	0	0	1	0	0	0	0	0	0	0	0	0	0	0	0	0	0	0	0	0	2	0	0	0	0	0	0	0	0	0	0	0	0	0	0	0	0	0	0	0	0	0	0	0	1	0	0	0	1	0	0	1	0	1	0	0	0	0	0	0	0	0	0	0	0	0	0	1	1	0	0	0	0	0	0	0	0	0	0	0	1	0	0	0	0	0	0	0	0	1	0	0	0	0	0	0	0	0	0	1	0	0	0	0	0	0	0	1	0	0	0	0	0	0	0	0	0	0	0	0	0	0	0	0	0	0	0	0	0	3	0	0	0	0	0	0	0	0	2	0	0	0	0	0	0	0	0	1	0	0	0	0	0	0	0	0	0	0	0	0	0	0	0	0	0	0	0	0	0	0	0	0	0	0	1	0	0	0	0	0	0	0	0	0	1	0	0	0	0	0	0	0	0	0	0	2	0	0	1	0	0	1	0	0	1	0	0	0	0	0	0	0	0	0	1	0	0	0	0	0	1	0	0	0	0	0	1	0	0	0	0	0	1	0	0	0	0	0	0	0	1	0	0	0	0	0	0	0	1	0	0	0	0	0	0	1	0	0	0	1	0	1	0	0	0	0	0	0	0	0	0	0	1	0	0	0	0	0	0	0	0	0	0	0	0	0	0	0	0	3	0	1	0	0	0	0	0	0	0	1	0	0	0	0	0	0	0	0	0	0	0	0	0	0	0	0	0	0	0	0	0	0	0	0	0	0	0	0	0	0	0	0	0	0	0	0	0	0	0	0	0	0	0	1	0	0	0	0	0	0	0	0	0	0	0	0	0	0	0	0	0	0	0	0	0	0	0	0	0	0	0	0	0	0	0	0	0	1	0	0	0	0	0	0	0	0	0	0	0	2	0	0	0	1	0	2	0	0	0	0	0	0	0	0	0	0	0	0	0	0	0	0	0	0	0	0	1	0	0	0	0	1	0	2	0	0	0	0	0	1	0	0	1	0	1	0	0	0	0	0	0	0	0	0	0	0	0	0	0	0	0	0	0	0	0	0	0	0	0	0	0	0	0	0	0	0	0	0	0	0	0	0	0	0	3	0	0	0	0	0	1	1	0	0	0	0	0	0	0	0	0	0	0	0	0	0	0	0	0	0	0	0	0	1	0	0	0	0	0	1	0	0	0	0	0	0	0	0	0	0	0	0	1	0	0	0	0	0	0	0	0	0	0	0	0	0	0	0	0	0	0	0	0	0	0	0	0	0	0	0	0	0	0	1	2	0	0	0	0	1	0	0	1	0	0	0	0	1	0	1	0	0	0	0	0	0	0	0	0	0	0	0	0	0	0	0	0	0	0	0	0	0	0	0	0	0	1	1	0	0	0	0	0	0	0	0	0	0	0	0	0	0	0	0	0	3	0	0	0	0	0	0	0	0	0	0	0	0	0	0	1	0	0	0	1	0	0	0	1	0	0	0	0	0	0	1	0	0	0	0	0	0	0	0	0	0	1	0	0	0	0	0	0	0	0	0	0	0	0	0	0	0	0	0	0	0	0	0	0	0	0	0	0	0	0	0	0	0	0	0	0	0	0	0	0	0	0	1	0	0	0	0	0	0	0	1	0	0	0	0	0	0	1	0	0	0	0	0	0	0	0	0	0	0	0	0	0	0	1	0	0	0	0	1	0	0	0	0	0	1	0	0	0	0	0	0	0	1	0	0	0	0	1	0	0	0	0	0	0	0	0	0	0	0	0	0	0	0	0	0	0	0	0	0	0	0	0	0	0	0	0	0	0	0	0	1	0	0	0	0	0	0	0	1	0	0	0	0	0	0	1	0	0	0	0	0	0	0	0	0	0	0	0	0	0	0	0	1	0	0	0	0	0	0	0	0	0	0	0	1	0	0	1	1	0	0	0	0	0	0	0	0	0	0	0	0	0	1	0	0	0	1	0	0	0	0	0	0	0	0	0	0	0	2	0	0	0	0	0	1	0	0	0	0	0	0	0	0	0	0	0	0	0	0	0	0	1	0	0	0	0	0	0	2	0	0	0	0	1	0	0	0	0	0	0	0	0	0	0	0	0	1	0	1	0	0	0	0	0	0	0	0	0	0	0	0	1	0	0	0	0	0	0	0	0	0	0	1	0	0	0	0	0	1	0	0	0	1	0	0	0	0	0	0	0	0	0	0	0	0	0	0	0	1	0	0	0	0	0	0	0	0	0	0	0	0	0	0	0	0	0	0	0	0	0	0	0	0	0	0	0	0	0	0	0	0	0	0	0	0	0	1	0	0	0	0	0	0	0	0	0	0	1	0	0	0	0	0	0	0	0	0	0	0	0	0	0	0	0	0	0	0	0	0	0	0	0	0	0	0	0	0	0	0	0	0	0	0	0	0	0	0	0	0	0	0	0	0	0	0	0	0	0	0	0	1	0	0	0	0	0	0	0	0	1	0	1	1	0	0	0	0	0	0	0	0	0	0	0	0	0	0	0	0	1	0	0	0	0	0	0	0	0	0	0	0	0	0	0	1	0	0	0	0	0	0	0	0	0	0	0	0	0	0	0	0	0	0	1	0	0	0	0	0	0	0	0	0	0	0	0	0	3	0	2	0	0	1	0	0	0	0	1	0	0	1	1	0	0	0	0	0	0	0	0	0	0	0	0	0	1	0	1	0	0	0	0	1	0	0	0	0	0	0	0	1	0	1	0	0	0	1	0	0	0	0	0	1	1	0	1	1	0	0	0	0	0	0	0	0	0	0	1	0	0	0	0	0	0	0	0	0	0	0	0	0	1	0	0	0	0	1	0	1	0	0	0	0	0	0	0	0	0	0	1	0	0	0	1	0	0	1	0	0	0	0	1	0	0	0	0	1	0	0	0	0	0	0	0	0	0	1	0	0	0	0	0	0	0	0	0	0	0	0	0	2	1	0	0	0	0	0	0	0	0	0	0	0	0	0	0	0	0	0	0	0	0	0	0	0	0	0	0	0	0	0	0	0	0	0	0	0	0	0	0	0	0	0	0	0	0	0	0	0	0	0	0	0	0	0	0	1	0	0	0	0	0	0	0	0	0	0	0	0	0	0	0	0	0	0	0	0	0	0	0	0	0	0	0	0	0	0	0	0	0	0	0	1	0	0	0	0	0	0	0	0	0	0	0	0	0	0	0	0	0	0	0	0	0	0	0	1	0	0	0	0	0	1	1	0	0	0	0	0	0	0	0	0	0	0	0	0	0	0	0	0	0	0	0	0	0	0	0	0	2	0	0	0	0	0	0	0	0	0	0	0	1	0	0	0	0	0	0	0	0	0	0	0	0	1	0	0	0	1	0	0	0	0	0	0	0	0	0	0	0	0	0	0	0	0	0	1	0	0	0	0	0	0	0	0	0	1	0	1	0	0	0	1	0	0	0	0	0	0	0	0	0	0	1	0	0	1	0	0	0	0	0	0	0	0	1	0	1	0	0	0	0	0	0	0	0	1	0	0	0	0	0	1	0	0	0	0	1	0	0	0	0	0	1	0	0	0	0	0	0	0	0	0	0	0	0	0	0	0	0	0	0	1	0	0	0	0	0	0	0	0	1	0	0	0	0	0	0	0	0	0	0	0	0	0	0	1	0	0	0	0	1	0	2	0	0	0	0	0	0	0	0	0	0	0	0	0	0	0	0	0	0	0	0	0	0	0	0	0	0	0	0	0	0	1	0	0	0	0	0	1	0	0	0	0	0	0	0	1	0	0	0	0	0	0	0	0	0	1	0	0	0	0	0	0	1	0	0	0	1	0	0	0	0	1	0	0	0	0	0	1	0	0	1	0	1	0	0	0	0	0	0	0	0	0	0	0	0	0	0	1	0	0	0	0	0	0	0	0	0	0	0	0	0	0	0	0	0	1	0	0	0	0	0	0	0	0	0	0	0	0	0	0	0	1	0	0	0	0	0	0	0	0	1	0	0	0	0	0	0	1	0	1	0	0	0	0	0	0	0	0	0	0	0	1	0	0	0	0	0	0	0	0	1	0	0	1	0	0	0	0	0	0	0	0	0	0	0	0	0	0	0	0	0	0	0	0	0	0	1	0	1	0	0	0	0	0	0	0	0	0	0	0	0	0	1	0	0	0	0	0	1	1	0	0	0	0	0	0	0	0	0	0	0	0	0	0	0	0	0	0	0	0	0	0	0	0	0	0	0	0	2	0	1	1	0	0	1	0	0	0	0	0	0	1	0	1	0	0	0	0	0	0	1	0	0	0	0	0	1	1	0	0	0	0	0	0	0	0	1	0	0	0	0	0	0	0	0	0	0	0	0	1	0	0	0	0	0	0	0	0	0	0	0	0	0	1	1	0	0	0	0	0	0	0	1	0	0	0	0	0	0	0	0	0	0	0	0	0	2	0	0	0	0	0	0	0	0	0	0	0	0	0	0	0	0	0	0	0	0	0	0	0	0	0	0	0	0	0	0	0	0	0	0	0	0	0	0	0	0	0	1	3	0	0	0	0	0	0	0	0	0	0	0	0	0	0	1	0	0	0	0	0	0	0	0	0	0	0	0	0	0	0	0	0	0	0	0	0	0	0	0	1	0	0	0	1	0	0	0	0	0	0	0	0	0	0	0	0	0	0	0	0	0	0	0	0	0	1	0	0	0	0	1	2	0	0	0	0	0	0	0	0	0	0	0	0	0	0	1	0	1	0	0	0	0	0	0	0	0	0	0	0	0	1	0	0	0	0	0	0	0	0	0	0	0	0	0	1	0	0	0	0	0	0	0	0	0	0	0	0	0	0	0	0	1	0	0	0	0	0	0	0	0	0	0	0	0	0	0	0	0	0	0	0	0	0	0	0	0	0	0	0	0	0	1	0	0	0	0	0	0	0	0	0	0	0	0	0	0	0	0	0	0	0	1	0	0	0	0	0	0	0	0	0	0	0	0	0	0	0	0	0	0	0	0	0	1	0	0	0	0	0	0	0	0	0	0	0	0	0	0	0	0	0	0	0	1	0	0	0	0	0	0	0	0	0	0	0	0	0	0	1	0	0	0	0	0	0	0	0	0	0	0	0	0	0	0	0	0	0	0	1	0	0	0	0	1	0	0	0	0	0	0	0	0	0	0	0	0	0	0	0	0	0	0	0	0	0	0	0	0	0	0	0	0	2	0	0	0	0	0	0	0	0	1	0	0	0	0	0	1	0	0	0	0	0	0	0	0	0	0	0	0	0	0	0	0	0	0	0	0	0	0	0	1	0	0	0	1	0	0	0	0	0	0	0	0	0	0	0	1	1	0	0	0	0	0	0	0	0	0	0	0	0	0	0	0	0	0	1	0	0	0	0	0	0	0	0	1	0	0	0	0	0	0	0	0	1	0	0	0	0	0	0	0	0	0	0	0	0	0	0	1	0	0	0	0	0	0	0	0	0	0	0	0	0	0	0	0	0	0	0	0	0	0	0	0	0	0	1	0	0	0	1	0	0	0	0	0	0	0	0	1	0	0	0	0	0	0	0	0	0	0	0	1	0	0	0	0	0	0	0	0	1	0	0	0	0	0	0	0	0	0	0	0	0	0	0	1	1	0	0	0	1	0	0	0	0	0	0	0	0	0	0	0	0	0	0	1	0	0	0	1	0	0	0	0	0	0	0	0	1	0	0	0	0	0	0	0	0	0	0	0	0	1	0	0	0	0	2	0	0	0	0	1	0	0	0	0	0	0	0	0	0	0	0	0	0	0	0	0	0	0	0	0	0	0	0	0	0	1	0	0	0	0	0	0	0	0	1	1	0	0	1	0	0	0	0	0	0	0	0	0	0	0	0	0	0	0	0	1	0	0	0	0	0	0	0	0	1	0	0	0	0	0	0	0	0	0	0	1	0	0	0	0	1	0	0	0	0	0	0	0	0	0	0	2	0	0	0	0	0	0	2	0	0	0	0	0	0	0	0	0	0	1	0	0	0	0	0	0	0	0	0	0	0	0	0	0	1	1	0	0	0	0	0	0	0	0	0	0	0	0	0	0	1	0	0	0	0	0	0	2	0	0	0	0	0	0	0	0	0	0	1	0	0	0	0	0	0	0	0	1	0	0	0	0	0	0	0	1	0	0	0	0	0	0	1	0	0	0	0	0	1	0	0	0	0	0	0	1	0	0	0	0	0	0	0	2	1	0	1	0	0	0	0	0	0	0	0	0	0	0	0	0	0	1	0	0	0	0	0	0	2	0	0	0	0	0	0	0	0	2	0	0	0	0	0	0	0	1	0	0	0	0	0	0	0	0	1	0	0	0	0	0	0	0	1	0	0	0	0	0	0	1	0	0	0	0	1	0	0	0	1	0	0	0	0	0	0	0	0	0	0	0	1	0	0	0	0	0	0	0	0	0	0	0	1	0	0	0	0	0	0	0	0	0	0	0	1	0	0	0	0	0	0	1	1	1	0	0	1	1	1	0	0	0	0	0	0	0	0	0	0	0	0	0	0	0	0	1	0	0	0	1	0	0	0	0	0	0	0	0	0	0	0	0	0	1	0	0	0	0	1	0	0	0	0	0	0	0	1	0	0	0	0	0	0	0	0	0	0	0	0	0	0	0	0	0	0	0	0	0	0	0	0	1	0	0	0	0	1	0	1	0	0	1	0	0	0	0	0	0	0	0	0	0	0	0	0	0	0	0	0	0	0	0	0	0	0	0	0	0	0	0	0	0	0	0	0	0	0	0	0	0	0	0	1	0	0	0	0	0	1	0	0	0	1	0	0	0	1	0	0	0	0	0	0	0	1	0	0	0	0	0	0	0	0	1	0	0	0	0	0	1	1	0	1	0	1	0	0	0	0	0	0	0	0	0	1	0	1	0	0	0	0	0	0	0	0	1	0	0	0	0	0	0	0	0	0	0	0	0	0	0	0	0	0	0	0	0	0	0	0	0	0	0	0	0	0	0	0	1	0	1	0	0	0	0	1	0	0	1	0	0	0	0	0	0	0	0	0	0	0	1	0	0	0	0	0	0	0	0	0	0	0	0	0	0	1	1	0	0	0	0	0	0	0	0	0	0	0	0	0	1	0	0	1	0	0	0	0	0	1	0	0	0	0	1	0	0	0	0	0	0	0	0	0	0	0	0	1	1	1	0	0	0	0	0	0	0	0	0	0	0	0	0	0	0	0	0	0	0	0	0	0	0	0	0	0	0	0	0	0	0	0	0	0	2	0	0	0	0	0	0	0	0	0	0	0	0	0	1	0	0	0	0	0	0	0	1	0	0	0	0	0	0	0	0	0	0	1	0	0	0	0	0	0	0	0	0	0	0	0	1	0	0	0	0	0	0	0	0	0	0	0	0	0	2	0	0	0	1	0	0	0	2	0	0	0	0	0	0	0	1	1	1	0	0	0	0	0	0	0	1	0	0	0	0	0	1	0	0	0	1	1	0	1	0	1	0	0	0	0	0	0	0	0	0	0	0	1	0	0	0	0	0	1	0	0	0	0	0	0	0	0	0	0	0	0	0	0	1	0	0	0	0	0	0	0	0	1	0	0	0	0	0	0	0	0	0	0	0	0	0	0	0	0	0	0	0	0	0	0	0	0	0	0	0	0	0	0	0	0	0	0	0	0	0	1	0	0	0	0	1	1	0	0	0	0	0	0	0	0	0	0	0	0	0	0	0	0	0	1	0	0	0	0	0	0	0	0	0	0	0	1	0	0	2	0	0	0	0	0	0	1	0	0	0	0	0	0	0	0	0	0	0	0	0	1	0	1	1	0	0	0	0	2	1	0	0	0	0	0	0	0	0	0	0	0	0	0	1	0	0	0	0	0	0	0	0	0	0	0	0	0	0	0	1	0	0	0	0	0	0	0	0	0	0	0	0	0	0	0	0	0	0	0	0	0	0	0	1	0	0	0	0	0	0	0	0	0	0	0	0	1	0	0	0	0	0	0	0	0	0	0	0	0	0	0	0	0	0	0	0	0	0	0	0	0	0	0	0	0	0	0	2	0	0	0	0	0	0	0	0	0	0	0	0	0	0	0	0	0	0	0	0	0	0	0	0	1	0	0	0	0	0	1	0	0	0	0	0	0	0	0	0	0	0	0	0	0	1	0	0	0	0	0	1	0	0	0	0	0	0	1	0	0	1	0	0	0	0	1	0	0	0	0	0	0	0	1	0	0	0	0	0	0	0	0	0	0	0	0	0	0	0	0	0	1	0	2	1	0	0	0	0	0	0	2	0	0	0	0	0	0	0	0	0	0	0	0	0	0	0	0	0	1	0	0	0	0	0	0	0	0	0	0	0	0	1	4	0	1	0	0	0	0	0	0	0	0	0	0	0	0	0	0	0	0	0	0	0	0	0	0	0	1	0	3	0	0	0	0	0	0	0	0	0	0	0	0	0	0	0	0	1	0	0	1	0	0	0	0	0	0	0	0	0	0	0	0	0	0	0	0	0	0	0	1	0	0	0	0	0	0	0	0	0	0	0	0	0	0	0	0	0	0	0	0	0	0	0	0	0	0	0	0	0	0	0	0	0	0	0	0	1	0	0	0	0	0	0	0	0	0	0	1	0	0	0	0	0	0	0	0	0	0	0	0	0	0	0	0	0	0	0	0	0	0	0	0	0	0	1	0	0	0	1	0	0	1	0	0	0	0	0	0	0	0	0	0	0	0	0	0	0	0	0	0	0	0	0	0	0	1	0	0	0	0	0	0	0	0	0	0	0	0	0	0	0	0	0	0	0	0	0	0	1	0	0	0	0	0	0	0	0	0	0	0	0	0	0	0	0	0	0	0	0	0	0	0	0	0	0	0	0	0	0	0	0	0	0	1	0	0	0	0	0	0	0	0	1	0	0	0	0	0	0	0	0	0	0	0	0	0	0	0	0	0	0	0	0	1	0	1	1	0	1	0	0	0	0	0	0	0	0	0	0	0	0	1	0	2	1	0	0	0	0	0	1	0	0	0	0	0	0	0	0	0	1	0	0	0	0	0	1	0	0	0	0	0	0	0	0	0	2	0	0	0	0	0	0	0	0	0	0	0	0	0	0	0	0	0	0	2	0	0	1	0	0	1	0	0	0	0	0	0	0	0	0	0	0	0	1	0	0	0	0	0	0	0	0	0	0	0	0	0	0	0	0	0	0	0	0	0	0	0	1	0	0	0	0	0	0	1	0	0	0	0	0	0	0	1	1	0	0	0	0	1	0	0	0	0	0	0	0	0	1	0	0	0	1	0	0	1	0	0	0	0	0	1	0	0	1	2	0	0	0	0	0	0	0	0	1	0	0	1	0	0	1	0	0	0	0	0	0	0	0	0	0	0	1	0	0	1	0	0	0	0	0	0	0	0	1	0	0	0	0	0	0	0	0	0	0	0	1	0	0	0	0	0	0	0	0	0	0	0	0	0	0	0	0	0	0	0	0	1	0	1	0	0	0	0	0	0	0	0	0	0	0	0	0	0	0	0	1	0	0	0	0	1	0	0	1	0	0	0	0	0	0	0	0	0	0	0	0	0	0	0	0	0	0	0	0	0	0	0	0	0	0	0	1	2	0	0	0	0	0	0	0	0	1	0	0	0	0	0	0	0	0	0	0	0	0	0	0	0	0	0	0	0	0	0	0	1	0	0	0	1	1	0	0	0	0	0	0	0	0	0	0	0	0	0	0	0	0
N0.HOG0001640	0	0	2	1	1	0	0	1	1	0	0	1	0	0	1	0	1	0	1	1	0	0	3	1	3	1	1	0	0	1	2	2	1	1	0	2	0	0	0	0	0	0	1	0	0	0	1	1	1	0	1	0	2	2	2	0	0	0	0	0	0	1	1	0	0	0	1	1	2	0	0	1	1	0	0	0	3	0	0	3	0	0	1	0	0	0	2	0	0	0	0	0	1	1	3	0	1	0	0	0	1	1	0	0	0	0	0	1	1	0	1	1	0	1	1	1	0	0	1	0	0	1	0	0	1	0	2	1	0	1	1	0	0	0	0	1	0	1	0	0	3	0	0	0	0	0	0	0	0	0	0	0	1	1	0	1	1	0	0	1	0	0	1	0	0	0	0	2	1	0	0	0	0	2	0	0	0	1	0	0	0	0	0	0	0	1	0	0	0	1	0	1	0	1	0	1	0	1	0	0	3	1	5	0	1	0	0	0	0	0	1	1	0	4	2	0	2	0	1	2	1	0	0	2	0	1	0	1	1	0	0	0	0	0	1	0	0	3	0	0	1	0	0	0	1	1	0	0	0	0	0	0	0	1	0	0	0	0	1	1	0	1	0	0	0	0	0	0	2	0	3	0	2	1	0	2	1	1	0	0	3	0	1	1	0	1	0	3	3	0	0	1	1	0	0	0	0	0	0	0	4	0	1	0	0	1	0	0	0	0	0	0	1	2	2	3	0	0	0	0	1	2	1	1	0	4	0	0	2	0	0	1	1	1	0	0	0	0	1	0	2	0	0	1	0	1	1	1	0	0	1	0	0	0	1	1	0	2	0	0	0	0	0	0	0	0	0	1	1	0	0	1	0	1	0	1	0	1	0	1	0	0	1	1	0	0	1	1	0	0	0	0	0	0	0	0	0	0	0	1	1	0	0	0	0	0	0	0	1	0	0	1	2	0	0	1	0	0	0	0	2	0	0	0	1	0	0	1	0	0	3	0	1	0	0	0	0	0	0	0	0	0	0	2	2	0	0	1	0	1	1	1	3	0	1	2	0	0	0	0	1	1	1	0	0	1	0	0	0	1	0	0	1	0	0	0	0	1	0	0	1	0	1	2	0	0	0	0	2	0	1	1	0	0	0	0	0	0	1	0	0	0	0	1	1	1	0	0	1	2	2	0	1	0	0	1	0	0	0	0	0	0	1	0	0	1	1	0	0	0	1	0	0	0	1	0	0	2	0	0	2	0	0	2	0	0	0	1	1	0	0	4	0	0	0	1	0	1	0	2	2	1	0	0	0	1	1	0	1	0	1	1	0	0	4	0	0	1	0	0	1	0	1	0	2	0	0	0	0	0	3	0	1	1	0	0	1	0	3	0	0	0	0	0	2	0	1	0	0	1	0	1	0	1	0	1	0	1	0	0	1	0	0	1	1	0	1	0	1	0	0	2	0	1	1	0	2	2	0	1	0	1	0	0	0	0	1	0	0	0	0	0	0	0	2	0	1	2	0	3	1	3	0	1	0	0	0	0	0	0	0	0	0	0	0	0	1	1	1	0	0	1	1	0	1	0	1	0	0	0	1	1	2	0	0	1	2	1	0	0	3	0	0	3	1	0	0	2	0	1	4	1	0	0	0	2	1	0	0	0	1	0	1	1	0	0	0	2	0	0	0	1	1	1	0	0	0	0	0	0	2	1	0	1	1	0	2	0	3	0	0	0	0	0	0	0	0	0	0	2	0	3	1	0	0	1	0	2	0	0	0	0	1	0	2	0	0	0	0	1	0	0	1	1	1	0	2	1	0	0	0	1	0	1	2	0	1	0	0	2	0	0	1	1	0	0	0	1	0	1	0	2	0	2	1	2	0	2	1	0	1	0	0	0	0	0	0	0	0	1	0	0	0	0	1	0	0	0	1	0	1	2	0	0	0	0	1	1	0	0	0	0	1	2	1	0	1	1	0	1	1	0	1	0	0	0	0	0	1	1	1	2	1	2	0	0	0	0	0	0	1	0	1	1	1	0	0	0	0	0	0	1	1	0	2	1	0	1	0	2	2	0	0	0	1	1	0	0	0	1	0	3	0	0	0	0	1	0	1	0	1	0	0	1	1	1	0	0	0	1	0	1	0	0	0	0	0	0	2	0	0	1	0	0	0	1	0	3	0	0	0	0	0	0	0	0	0	1	0	0	0	0	0	4	0	0	1	0	0	1	0	1	0	0	0	1	2	0	0	1	1	2	1	0	0	1	0	0	1	0	0	1	2	1	0	0	1	2	0	0	0	2	1	2	0	0	2	0	1	0	1	0	2	1	1	2	0	0	1	1	0	0	2	0	0	1	0	0	0	1	0	0	0	0	1	0	0	0	0	0	0	0	1	0	1	0	1	0	1	1	0	0	0	0	0	1	3	2	2	0	0	0	0	0	1	0	0	0	1	4	1	0	1	0	0	0	1	2	0	0	1	2	0	0	1	2	0	1	1	1	0	0	0	2	0	2	0	0	1	0	0	0	2	0	0	0	0	0	0	0	0	3	1	0	0	0	2	0	0	0	1	0	0	0	0	0	5	0	1	1	1	0	1	0	1	1	1	0	1	1	1	0	1	2	0	2	1	1	2	0	0	0	0	0	0	0	0	1	0	1	0	1	1	0	1	1	0	0	1	0	0	1	0	0	1	3	0	0	4	0	1	0	0	0	0	1	0	0	2	0	0	0	0	0	0	0	0	1	1	1	3	0	0	0	0	1	0	0	2	2	0	0	0	0	1	0	0	1	2	0	0	1	1	0	0	0	2	0	0	2	0	0	0	1	0	0	0	0	0	0	0	0	2	2	3	0	0	0	0	0	1	0	0	0	0	0	1	0	0	0	0	1	0	3	0	0	0	0	0	0	0	0	0	0	0	0	0	0	0	2	1	1	2	1	0	1	1	2	1	0	0	1	1	0	0	1	0	1	0	0	1	2	1	0	3	0	0	0	0	0	0	2	1	0	0	0	0	1	0	0	2	1	0	1	1	0	0	1	2	0	1	1	2	0	0	0	1	3	0	1	0	2	0	1	0	1	2	1	1	0	0	4	0	1	0	0	0	1	2	0	2	0	0	0	0	1	0	0	1	3	0	0	0	1	0	0	0	0	1	2	1	0	1	0	2	0	2	0	0	1	0	3	0	0	0	0	0	0	0	1	0	0	2	1	0	0	2	0	0	0	2	0	1	0	1	2	1	0	2	2	2	0	0	1	2	1	0	1	0	1	1	1	0	0	0	0	2	0	0	0	2	1	1	0	0	0	0	0	0	1	2	0	2	0	0	1	0	0	1	0	0	0	0	0	1	0	1	0	0	0	1	0	0	0	1	0	0	1	0	1	0	0	1	2	0	0	0	0	0	0	0	0	2	0	0	1	0	1	3	0	1	0	0	1	1	2	0	0	0	5	0	0	1	0	0	0	1	1	1	0	1	1	0	0	0	0	1	2	2	0	0	0	2	0	1	0	2	1	2	1	1	0	0	0	0	0	0	1	2	0	0	0	2	0	0	0	0	0	2	1	0	1	1	1	0	1	3	0	1	0	0	0	0	0	1	1	1	3	1	3	0	0	0	0	0	0	5	0	4	0	0	1	0	1	1	3	0	0	0	0	0	2	1	0	1	0	1	0	1	1	1	0	0	0	0	0	2	0	1	1	0	0	0	0	0	0	4	0	0	0	0	0	1	1	1	1	0	0	0	1	0	1	0	0	0	0	1	0	0	0	1	0	0	0	0	0	0	1	1	0	1	0	0	0	1	0	0	0	0	0	0	0	1	0	0	0	0	2	0	0	1	0	0	0	3	0	3	0	0	1	0	1	1	0	0	0	0	0	1	0	2	0	0	0	0	0	0	0	1	5	1	2	3	0	1	0	1	2	2	1	0	0	0	0	0	2	2	0	1	0	0	1	0	0	0	1	1	0	1	3	2	2	1	1	1	0	1	0	0	0	1	1	0	0	0	0	0	0	0	0	1	0	0	0	0	0	0	0	0	1	0	1	1	0	1	0	0	0	0	0	0	0	0	0	0	1	0	0	0	0	0	0	0	2	0	1	0	0	0	0	0	1	0	0	0	0	3	2	2	0	0	0	0	0	1	0	0	0	0	0	1	0	1	0	1	1	0	0	0	0	0	0	1	0	0	0	0	2	1	1	0	0	0	0	1	0	0	0	0	0	2	1	0	1	4	1	0	0	0	0	0	0	0	0	0	0	1	0	1	1	1	0	0	0	0	0	0	0	0	0	0	1	1	1	0	0	0	0	1	0	2	0	0	0	0	1	1	0	0	0	0	3	1	1	0	0	1	0	0	1	0	0	0	0	0	1	1	1	0	0	1	1	1	1	1	1	2	2	0	2	0	0	0	0	0	2	0	2	1	0	0	0	0	0	1	0	1	0	0	0	0	1	2	0	2	0	0	0	0	1	2	0	0	1	2	0	0	0	0	0	0	0	0	0	1	0	1	0	0	1	0	0	2	0	1	0	1	0	0	1	0	0	1	1	0	0	0	0	0	0	0	0	0	0	1	1	0	0	0	0	0	0	1	0	1	2	0	0	0	0	2	0	1	1	1	1	1	0	0	0	1	0	1	1	0	0	0	2	0	0	2	1	0	0	1	1	1	0	2	0	0	0	0	0	0	1	0	0	0	0	0	0	0	0	1	1	2	0	1	0	0	1	0	2	0	1	0	0	0	2	0	0	0	0	0	1	1	0	0	1	1	1	0	1	0	0	1	1	0	0	0	0	0	0	0	0	0	1	0	2	0	0	0	0	1	1	0	1	1	0	0	0	1	1	1	0	3	2	1	5	1	1	3	0	0	0	1	1	0	0	0	0	0	0	0	1	1	0	1	0	1	0	0	0	1	0	0	1	0	1	0	0	1	0	0	1	0	0	0	2	1	0	0	0	0	1	0	1	2	0	0	1	3	0	0	0	0	1	1	0	0	0	0	0	0	1	0	1	0	0	1	0	0	2	3	0	1	0	0	0	0	0	0	0	0	0	0	1	1	0	0	0	1	0	0	3	0	1	1	0	0	1	1	0	0	0	0	0	0	1	0	0	0	0	1	1	0	1	1	1	0	1	1	0	1	0	0	1	1	0	0	2	1	2	0	0	3	0	1	0	0	0	1	1	0	1	3	1	0	0	0	0	1	3	1	0	0	1	0	0	0	1	0	1	0	0	0	1	0	0	0	0	0	0	0	0	0	1	1	0	0	0	0	0	1	1	1	0	1	0	0	0	1	1	1	0	0	0	0	1	0	0	0	0	1	0	1	0	1	0	0	0	0	0	0	0	0	0	0	0	1	0	1	1	0	0	0	0	0	0	0	0	2	0	0	0	1	2	0	0	0	1	0	0	0	0	2	0	0	0	1	0	1	0	0	0	0	1	1	0	2	0	1	0	0	0	0	2	1	0	0	1	0	0	0	0	1	0	1	1	0	0	0	0	0	0	0	0	0	0	0	1	0	0	0	0	0	3	0	2	1	1	0	1	0	0	1	1	0	1	2	1	0	1	1	3	1	0	0	1	0	1	2	1	0	0	1	0	1	0	0	1	1	0	2	1	1	2	1	1	1	0	1	2	0	0	0	2	0	0	2	1	0	0	1	1	0	1	1	1	0	2	1	3	0	0	0	0	0	0	0	0	3	1	1	0	0	1	1	2	0	3	2	0	1	0	0	0	1	0	0	2	0	0	0	2	0	0	0	0	3	2	0	1	1	0	0	2	0	1	2	1	1	0	0	1	0	0	2	0	0	0	2	1	0	0	1	0	1	1	2	0	0	0	0	0	2	0	1	0	0	0	0	0	0	0	0	0	1	3	3	2	1	1	0	0	1	0	0	0	0	0	0	2	1	0	1	0	0	0	1	2	0	1	0	0	0	0	3	0	1	3	0	0	0	0	0	1	0	0	1	0	0	0	1	1	0	0	1	0	0	0	2	0	0	0	0	0	0	0	1	2	0	0	0	0	1	0	0	0	0	0	0	0	0	0	0	2	1	0	2	1	0	2	0	1	0	0	1	2	1	2	0	0	0	0	0	1	3	0	1	0	1	0	3	1	0	0	1	0	0	0	0	0	0	0	0	2	1	0	0	0	0	0	0	0	0	0	0	0	1	5	0	0	1	0	1	0	1	0	0	0	2	1	1	0	0	0	2	1	0	1	0	0	0	0	1	0	0	1	3	2	0	2	0	0	0	1	2	0	1	4	0	0	0	0	0	0	1	0	0	1	0	0	1	2	1	0	0	0	0	0	0	3	0	0	1	0	0	0	0	2	0	0	1	0	1	1	0	0	3	0	0	0	3	2	1	2	0	0	0	0	0	0	0	1	2	0	2	0	2	0	0	0	2	0	0	0	0	0	0	0	0	0	0	0	3	0	3	0	1	1	0	1	0	1	2	0	1	1	0	0	1	1	1	0	0	0	1	1	0	1	1	0	0	0	0	0	0	0	1	0	0	1	1	0	1	0	0	1	0	0	0	0	1	0	0	1	0	0	0	0	2	0	3	0	0	0	0	0	1	2	0	0	1	0	0	0	0	1	0	3	1	1	0	0	1	2	2	1	0	0	0	1	0	0	0	0	0	0	0	1	1	0	0	3	0	0	1	0	0	4	2	0	0	0	0	2	0	0	0	3	1	0	0	0	1	0	2	0	0	0	1	2	2	0	0	0	1	0	2	0	0	0	0	0	0	1	2	1	1	1	0	0	0	0	1	1	0	1	0	1	0	0	0	1	1	0	1	0	0	0	0	0	0	2	0	0	0	0	0	1	0	0	0	1	0	0	1	2	1	0	0	0	0	0	1	1	0	0	0	0	0	0	0	0	0	0	0	0	1	1	1	2	1	0	0	0	0	0	0	2	1	4	1	0	0	3	0	0	1	0	0	1	0	0	0	0	0	1	0	0	2	0	1	0	0	1	0	0	2	0	0	0	0	0	1	0	0	2	0	0	1	0	0	1	0	0	0	0	2	0	2	0	0	0	0	1	0	0	1	5	1	0	0	0	2	2	0	0	0	0	0	0	2	1	0	1	2	0	0	0	0	0	1	0	1	3	1	1	0	1	0	0	0	0	0	1	1	0	1	1	1	0	0	0	0	1	0	0	0	0	2	1	1	0	1	0	0	2	1	0	0	0	0	0	0	1	1	0	0	0	1	0	1	2	0	0	2	3	0	0	0	0	0	0	0	0	0	1	0	0	0	2	1	0	1	0	2	1	0	0	0	0	0	0	3	0	0	1	1	1	1	1	0	0	1	0	1	0	0	0	2	0	1	0	0	0	0	0	0	1	0	0	1	1	0	0	0	7	0	0	0	0	0	1	1	0	0	0	0	2	1	0	0	1	1	0	0	0	0	1	0	1	0	0	1	0	0	3	0	0	1	0	0	1	0	0	0	0	0	0	0	0	0	0	0	0	1	2	1	1	0	1	1	0	1	0	1	0	0	1	0	2	0	0	2	0	1	0	0	0	1	1	0	1	3	0	1	0	0	1	1	0	2	0	2	0	1	1	1	0	0	0	1	2	0	1	0	1	0	0	1	0	0	1	1	1	1	1	1	1	0	1	1	0	0	0	1	0	0	1	0	2	2	0	0	0	0	0	1	2	3	0	1	0	2	0	0	0	1	0	0	1	0	1	2	2	0	0	0	0	0	1	1	0	2	0	0	0	1	0	1	0	0	1	0	0	0	0	0	1	1	1	0	0	0	1	0	0	1	1	0	0	1	1	0	1	0	0	2	0	1	0	1	3	0	2	0	0	2	0	0	0	0	0	0	0	0	0	0	1	0	1	0	0	0	1	0	3	1	2	0	0	1	1	0	0	0	0	1	0	3	1	0	2	0	0	1	0	0	0	0	0	0	0	0	0	0	0	1	0	0	1	0	0	0	1	0	1	1	1	0	0	1	1	0	0	3	1	1	0	0	3	0	0	1	0	0	1	1	0	1	0	0	3	1	0	0	0	0	1	0	2	0	2	2	0	0	1	0	0	0	0	0	0	0	2	0	2	0	0	1	0	1	0	1	4	0	0	1	1	2	0	0	0	1	0	2	1	0	0	0	1	0	0	2	0	0	0	0	0	0	1	0	0	0	0	6	0	0	1	0	1	0	0	0	0	1	4	0	0	1	0	0	1	1	1	0	2	1	0	0	2	0	0	2	1	0	2	0	1	2	0	0	0	1	0	0	1	0	3	0	0	1	0	1	0	2	0	0	0	0	0	0	0	0	0	1	0	1	1	0	2	0	0	1	0	0	0	0	1	0	0	1	3	0	0	0	1	0	1	2	1	1	3	0	1	0	0	0	0	1	2	0	0	0	1	0	0	0	1	0	0	0	1	0	2	1	0	0	1	1	0	0	0	0	1	0	1	2	0	0	1	0	2	0	1	0	0	0	0	1	2	2	0	0	0	0	0	0	0	0	1	0	1	1	0	0	0	0	1	1	0	0	0	0	1	0	1	0	1	0	2	1	0	0	0	1	0	0	6	0	1	0	1	1	1	0	0	0	0	0	0	0	1	0	0	1	1	0	1	1	0	0	1	0	0	0	0	0	3	0	0	0	1	0	1	0	2	0	1	0	0	0	1	0	0	1	0	0	0	1	0	0	0	1	0	0	0	0	1	2	1	0	0	1	0	1	0	0	0	2	1	0	0	0	3	2	0	0	1	0	1	0	2	0	3	2	7	1	1	0	0	0	1	0	0	0	2	0	0	2	2	0	0	1	0	0	0	0	0	1	0	0	0	0	2	0	1	0	0	1	2	0	0	0	0	0	0	0	0	1	0	0	1	1	0	0	1	0	0	2	3	0	0	1	0	0	1	2	0	0	0	0	0	1	0	1	1	0	2	3	1	0	2	0	0	0	0	2	0	2	0	0	0	0	1	1	0	0	1	0	1	1	2	0	2	0	0	1	0	0	0	0	0	2	0	1	0	0	0	0	1	0	2	0	1	1	0	0	3	1	1	0	0	0	0	2	0	0	0	0	1	3	0	0	3	0	1	3	0	1	0	4	0	2	0	1	1	0	3	0	0	1	2	2	0	0	1	1	0	0	1	2	0	0	1	0	0	0	0	0	0	0	0	0	0	1	2	1	0	0	0	2	1	0	1	0	0	0	0	0	1	0	1	0	1	0	0	1	0	0	0	0	1	1	2	1	1	1	2	0	0	1	1	0	0	0	2	0	1	0	0	0	1	2	1	0	1	1	1	0	3	0	0	1	0	0	0	2	3	0	0	0	0	1	0	0	1	0	1	0	1	0	1	0	2	0	1	0	1	0	1	0	1	1	0	1	0	1	0	2	0	3	0	0	0	1	0	0	1	0	3	1	0	2	0	1	0	1	0	0	0	0	0	2	2	0	2	1	0	0	3	0	2	1	0	1	1	0	0	0	0	0	0	0	0	0	0	1	0	0	2	0	0	0	1	0	0	0	0	0	0	0	0	1	0	1	0	0	0	0	0	1	0	0	0	0	0	1	3	0	1	0	0	1	0	1	0	1	0	0	2	1	0	1	1	0	3	1	2	1	1	0	0	0	1	0	0	1	3	1	1	1	0	2	0	0	0	0	1	0	2	0	1	1	1	0	0	0	1	0	0	0	0	3	0	0	0	0	2	1	1	1	0	0	2	0	1	0	3	2	4	0	3	1	0	1	3	0	0	0	0	1	1	2	0	2	2	6	1	0	1	0	1	0	0	1	0	0	0	2	0	0	2	0	0	1	0	0	0	0	0	0	0	0	1	0	1	0	1	2	0	0	0	1	0	1
N0.HOG0001641	2	8	7	20	30	6	2	6	12	0	6	3	4	1	5	10	8	2	0	21	1	1	19	3	12	4	7	2	3	4	2	21	10	9	0	34	1	7	2	11	7	20	13	22	5	7	8	7	3	3	1	6	12	25	1	6	9	14	2	14	14	6	4	3	6	4	14	6	10	4	1	16	5	4	1	1	30	4	3	32	0	0	2	4	3	1	27	27	2	9	2	6	2	8	11	8	3	6	0	2	13	1	4	6	1	3	2	1	14	1	17	25	3	2	2	29	15	9	6	13	3	16	0	3	0	0	7	8	2	16	21	2	1	0	5	1	5	2	8	8	3	2	2	4	0	11	0	1	0	2	5	8	4	13	2	15	6	0	1	21	1	7	7	4	11	9	12	1	1	8	2	9	4	15	0	0	14	10	7	1	5	1	4	17	0	11	7	3	3	2	2	7	8	3	4	9	9	9	4	1	2	9	22	2	11	3	0	2	0	7	9	7	2	18	3	7	16	14	8	10	0	0	0	7	7	11	15	2	4	9	6	4	0	4	2	1	4	12	4	1	18	2	2	3	9	7	1	16	19	3	5	0	6	2	12	1	12	2	3	2	5	24	4	7	19	1	2	6	20	3	14	3	4	16	12	25	7	0	6	0	10	28	8	2	0	4	0	9	5	4	5	14	8	9	1	0	9	1	9	1	14	8	2	0	3	2	2	9	7	3	4	4	12	12	12	23	1	3	6	6	9	13	1	16	1	11	0	3	11	1	0	3	4	6	1	8	1	3	18	5	3	3	1	16	2	1	0	6	12	13	6	15	8	5	0	14	2	5	6	2	5	5	2	4	0	2	0	11	0	12	24	11	3	18	3	1	3	1	1	5	7	0	11	4	11	2	15	2	2	3	8	15	5	6	3	3	18	2	6	2	1	1	5	0	2	2	0	23	9	10	22	2	3	0	9	8	0	2	5	4	5	0	9	7	4	7	2	4	11	1	10	1	20	2	11	11	12	0	12	12	6	7	3	32	1	3	7	6	1	4	5	2	24	4	12	26	2	4	2	7	6	9	3	14	4	4	5	0	8	1	0	10	7	1	9	3	11	4	2	6	4	2	8	17	4	1	6	5	14	7	1	3	6	31	10	7	1	2	3	1	10	4	3	3	11	9	10	3	3	1	3	1	1	5	20	12	5	3	4	2	0	5	8	2	0	15	13	4	1	2	5	0	0	13	6	10	1	13	3	3	21	2	3	2	8	7	3	25	5	10	2	16	6	2	4	0	1	11	3	10	7	0	1	9	13	2	19	2	5	4	6	4	2	1	20	0	0	5	8	1	1	0	2	3	18	9	13	5	7	2	3	3	2	5	0	10	31	4	50	3	2	6	3	4	4	1	4	5	3	3	4	1	0	11	2	13	12	12	2	6	20	5	4	16	18	22	3	7	39	0	7	8	5	14	12	16	11	5	1	8	8	0	2	3	0	3	3	0	0	0	0	6	9	4	6	14	17	16	1	6	2	2	8	8	2	4	3	2	9	8	13	8	4	8	2	1	6	3	5	12	3	25	3	3	23	12	15	3	4	0	1	13	14	0	4	2	25	6	0	3	7	3	5	9	3	1	12	0	5	12	19	23	0	2	0	13	17	3	3	0	1	4	7	1	8	1	4	3	5	2	11	15	6	15	5	5	2	5	8	17	19	3	6	22	12	4	11	5	9	6	26	17	7	6	12	4	9	13	6	7	9	20	11	18	5	7	11	2	8	2	6	7	8	0	8	1	3	8	3	3	5	4	2	11	3	1	30	8	0	0	11	6	1	6	4	4	7	2	1	11	0	3	9	16	2	10	3	4	1	22	3	9	2	39	3	2	0	17	6	3	3	5	3	0	0	1	9	6	0	0	0	3	16	10	2	2	4	3	5	1	4	10	8	6	1	3	1	10	6	16	5	12	1	13	5	4	6	1	9	10	9	0	10	5	17	1	9	2	2	1	27	7	9	7	26	1	3	6	0	5	5	3	1	8	4	13	7	4	3	2	0	31	10	1	6	4	4	7	4	7	14	2	1	2	3	1	6	0	19	2	6	23	13	8	6	11	9	5	3	5	2	1	5	10	2	4	3	6	1	31	1	1	6	1	6	0	5	14	8	7	11	6	9	0	2	5	1	35	3	3	1	5	8	11	6	2	4	5	2	9	7	12	13	9	13	9	4	10	11	12	5	6	11	1	0	10	9	10	1	11	6	19	0	4	12	3	0	4	23	7	3	10	19	6	0	2	1	13	4	0	0	15	12	16	0	6	16	8	3	4	11	1	10	8	1	7	3	34	1	3	7	1	6	5	3	0	2	0	7	12	18	4	7	3	4	1	0	1	6	7	1	6	14	9	13	18	2	0	6	8	7	2	11	0	9	23	13	0	8	8	0	14	0	0	12	13	10	20	10	10	12	5	14	37	0	1	14	5	1	0	0	13	17	4	10	5	6	5	13	3	1	14	7	3	7	7	0	0	1	7	4	2	2	0	0	7	12	1	4	9	2	11	4	3	0	1	13	7	4	5	4	1	1	1	3	1	38	0	1	4	4	9	25	4	4	4	18	7	0	1	29	10	14	15	6	17	1	18	6	0	3	2	34	0	8	1	1	3	1	4	10	13	14	9	0	3	4	5	8	2	6	12	6	0	4	9	16	6	14	5	1	1	11	1	3	3	2	10	10	8	2	3	3	1	13	1	0	7	0	3	17	1	0	0	8	8	1	3	23	14	2	0	5	4	6	10	4	28	20	7	0	14	3	7	7	6	11	8	9	8	5	8	8	1	18	3	4	3	2	1	9	7	4	25	14	7	2	0	10	9	2	0	5	4	16	1	5	8	2	9	0	5	0	11	18	4	8	13	0	2	19	0	0	8	0	2	3	5	2	8	4	4	7	3	3	4	16	15	6	1	5	11	5	5	20	1	2	13	11	8	10	7	12	0	26	3	9	15	7	3	11	13	5	0	3	2	5	12	3	2	12	13	10	17	3	0	3	12	17	0	4	1	3	9	9	5	6	15	5	1	1	2	0	14	1	7	26	15	2	15	10	30	17	5	9	14	3	5	14	11	12	3	3	4	1	0	12	0	7	8	3	6	3	18	0	14	7	4	26	15	9	0	8	0	15	3	16	7	6	4	3	8	13	3	0	8	0	2	0	1	7	1	36	5	11	9	6	4	2	0	11	15	6	4	8	24	3	6	9	19	4	8	2	1	7	0	12	0	8	14	4	21	13	0	3	4	8	6	37	0	14	39	7	3	3	0	0	10	4	17	1	18	6	9	15	11	2	3	10	1	1	0	9	1	0	9	3	19	12	4	9	4	0	7	10	2	2	4	14	6	8	14	6	8	6	2	4	0	5	1	6	2	10	3	2	1	1	1	15	8	4	6	2	11	8	19	5	8	4	6	6	12	23	2	2	0	2	3	8	1	5	9	0	2	1	5	11	12	6	11	5	12	4	1	3	14	8	6	10	2	5	1	2	7	6	2	10	7	5	3	5	1	6	1	0	3	7	10	0	13	6	2	3	2	0	1	13	0	5	0	5	8	1	13	15	12	3	12	6	14	10	0	1	2	0	2	10	7	14	2	0	4	6	12	13	29	2	17	2	9	1	15	2	5	2	4	3	29	8	3	8	3	12	7	16	2	5	2	0	9	5	11	9	5	9	11	14	0	2	2	5	5	14	16	18	19	1	8	2	13	2	7	12	2	2	14	2	0	5	1	16	11	22	3	6	2	1	12	7	30	14	8	12	4	0	33	11	12	2	2	29	3	5	5	21	18	0	6	0	3	6	10	10	12	25	3	20	1	5	25	9	24	0	1	2	3	22	1	4	3	5	7	10	0	8	3	1	1	3	23	10	3	14	2	22	13	12	20	5	7	7	14	2	1	5	4	13	7	12	9	12	1	7	3	3	9	6	5	9	11	21	24	6	5	4	5	12	8	2	2	10	12	7	1	17	3	0	3	0	1	4	15	1	8	2	1	2	1	8	4	4	4	15	15	2	3	3	1	2	8	3	1	1	17	1	11	2	1	0	6	3	6	0	12	10	6	4	0	10	0	4	19	1	14	7	2	6	7	5	6	6	6	1	3	9	5	1	9	20	3	7	6	7	9	3	24	0	0	5	0	0	0	5	0	29	6	4	9	5	1	4	10	6	2	13	0	6	6	3	6	15	5	4	1	20	6	4	2	22	6	5	0	13	2	10	1	9	0	2	13	1	1	2	6	2	3	22	9	3	0	1	6	3	12	10	8	4	2	2	18	22	7	3	3	1	2	3	1	3	3	3	3	2	2	10	1	0	1	1	2	0	2	4	3	4	15	14	5	8	12	2	9	26	7	2	6	2	54	11	15	1	9	1	4	2	8	3	6	6	10	5	13	7	1	19	4	6	12	11	6	8	6	1	3	5	5	8	7	7	6	15	11	6	6	7	2	1	1	13	5	16	3	0	2	0	2	13	9	23	3	0	10	26	1	18	1	0	2	12	5	11	8	1	4	2	6	2	1	1	3	9	0	0	2	7	5	17	1	1	9	13	5	2	1	1	15	1	8	4	4	2	11	1	3	0	14	5	22	0	2	14	1	4	5	1	6	0	10	0	1	3	3	6	0	6	53	3	2	3	2	8	3	2	1	2	3	5	7	1	2	4	23	0	17	8	7	4	0	22	6	22	12	10	6	1	7	7	0	11	27	1	3	5	15	9	2	5	13	5	2	8	4	10	7	12	8	13	5	4	9	6	3	4	5	6	2	2	1	15	9	1	4	8	0	7	3	2	9	24	10	5	2	0	6	1	0	23	6	5	3	12	4	4	20	13	2	6	6	2	3	7	0	2	3	4	31	1	1	2	0	13	0	9	0	7	1	5	5	10	10	0	3	12	4	0	9	4	10	11	8	12	9	7	3	6	17	4	4	2	16	2	3	2	0	0	14	10	3	6	2	0	9	14	1	4	2	0	1	0	1	4	0	12	22	13	4	13	0	1	7	7	0	0	0	1	7	2	4	5	7	12	1	1	16	1	27	8	10	2	1	6	3	1	0	2	0	7	5	20	2	3	19	4	9	2	2	0	5	2	1	7	4	26	19	4	2	0	4	3	2	1	4	2	32	1	0	0	4	7	1	16	24	12	10	4	3	18	7	1	5	4	3	2	14	1	3	5	9	11	26	2	6	1	12	9	0	4	3	7	2	4	4	0	5	25	3	1	2	30	2	4	12	16	7	0	4	18	2	2	12	2	0	12	3	9	1	1	2	7	3	4	19	1	5	7	24	6	29	25	2	3	0	3	5	0	2	8	1	14	0	10	4	10	10	2	18	9	2	5	5	1	3	11	5	5	0	2	9	0	5	17	8	10	14	4	5	23	7	6	3	7	1	2	2	1	4	12	19	10	6	21	1	14	19	0	7	5	10	7	0	33	4	6	3	1	4	20	8	15	12	8	0	4	11	3	2	3	1	1	6	8	3	2	3	22	5	6	9	2	12	0	4	1	4	3	9	1	10	0	18	9	17	2	1	16	3	1	2	5	1	1	28	9	4	5	0	2	5	3	8	12	0	12	2	22	0	14	20	5	14	6	15	2	22	9	9	3	21	1	6	14	6	14	1	5	0	6	1	16	3	13	3	32	6	7	3	2	5	14	3	8	10	12	4	13	19	4	13	2	1	3	10	14	7	16	12	2	0	4	0	2	17	17	13	7	8	4	2	2	4	5	1	14	12	4	1	1	4	0	8	15	2	2	6	3	4	5	4	8	10	5	3	3	10	3	2	5	0	6	20	6	8	3	23	0	3	14	2	20	8	5	4	0	0	22	9	11	0	7	26	8	9	8	1	11	6	12	11	7	3	6	0	2	13	20	18	2	4	0	7	3	10	5	28	12	9	2	2	5	7	2	4	16	0	5	4	10	13	32	0	9	9	5	0	6	6	4	1	6	0	13	4	10	4	9	6	2	1	5	0	5	25	11	5	5	3	5	11	9	39	0	11	5	9	0	3	15	8	6	3	2	2	14	9	4	8	11	2	6	0	16	3	10	8	6	14	1	3	8	3	10	10	7	0	16	2	13	1	6	4	4	0	13	6	1	3	14	5	0	0	0	6	12	0	2	8	3	1	4	0	2	16	5	1	3	2	1	12	16	2	5	6	28	3	12	8	0	1	1	23	1	23	3	2	2	10	4	7	18	0	23	4	15	10	12	6	4	7	4	2	0	26	9	11	1	9	18	9	7	19	8	13	9	15	3	18	11	2	3	2	1	5	0	38	1	1	7	2	0	6	8	2	0	12	2	1	20	4	4	1	11	3	4	0	7	7	3	9	10	14	10	7	8	1	2	5	3	15	7	0	2	2	4	8	4	0	5	0	9	5	0	0	23	2	2	24	13	5	16	0	1	15	7	12	15	12	15	1	3	22	12	16	2	0	5	7	4	2	5	3	2	14	3	1	3	1	10	2	0	1	10	13	1	2	8	11	6	7	3	5	3	0	6	4	6	7	8	1	0	22	6	4	9	12	10	3	6	1	0	3	8	34	16	3	16	5	10	10	12	8	10	2	2	11	8	5	2	13	1	4	4	10	0	5	4	0	19	12	9	3	10	8	2	6	4	47	3	8	14	3	1	17	1	4	0	2	9	33	7	2	3	5	5	12	0	4	11	3	6	3	1	4	9	13	7	8	4	1	8	2	12	3	0	0	3	1	10	2	18	12	0	4	2	0	3	3	6	15	2	6	7	1	13	4	10	2	8	1	16	15	1	2	3	7	1	4	6	9	0	5	3	11	6	0	0	21	0	1	2	7	11	6	0	5	0	0	5	3	11	4	0	4	11	10	7	1	2	8	5	8	13	2	5	22	7	1	3	3	3	1	13	7	3	15	21	0	0	29	5	0	5	23	1	15	0	15	9	3	2	16	3	12	3	4	2	3	14	5	3	6	10	12	21	0	6	8	6	10	1	21	11	7	3	15	1	5	0	0	1	3	13	2	8	3	0	2	10	0	12	2	14	29	38	0	15	1	12	7	7	17	12	6	3	1	20	11	6	0	12	13	3	4	3	17	4	0	0	7	5	10	13	14	6	2	7	10	0	42	14	4	3	0	5	0	2	4	3	4	0	2	3	4	1	17	4	1	18	3	0	3	4	2	7	4	3	0	0	11	3	2	11	4	1	6	5	9	3	15	5	11	5	0	1	4	13	5	5	0	5	3	1	3	7	2	6	3	4	2	1	2	0	28	6	2	5	17	19	18	3	17	2	30	8	0	4	1	2	2	9	7	3	5	2	2	11	7	6	1	1	1	3	4	1	13	2	10	4	20	3	22	4	5	4	3	9	22	6	4	1	5	1	13	19	1	9	10	19	3	25	1	6	2	4	0	3	18	1	1	5	31	2	8	11	8	26	9	2	19	7	13	8	0	3	1	0	1	3	1	2	19	5	1	2	2	7	13	3	3	10	1	1	3	8	12	1	7	9	7	18	5	2	4	3	15	1	14	16	9	6	0	1	7	7	3	3	0	23	13	0	2	6	0	4	0	4	8	1	9	2	10	2	18	3	2	6	2	11	12	2	7	8	5	4	19	1	6	1	11	4	16	11	21	5	21	9	2	0	7	0	1	5	20	2	1	1	2	11	13	2	12	14	0	0	3	17	2	4	14	9	3	3	1	4	8	3	6	22	3	0	0	8	5	1	3	0	12	1	0	5	2	1	7	6	16	4	2	2	6	1	6	1	8	2	8	23	10	5	14	5	5	3	12	8	6	1	15	0	44	1	5	2	1	5	0	1	1	10	7	5	7	0	16	13	8	2	4	14	10	2	6	4	18	3	4	6	6	7	7	6	7	1	4	24	11	2	3	7	12	18	7	2	33	7	4	8	12	8	1	5	3	8	4	14	21	7	8	5	3	9	8	8	13	20	11	16	5	4	0	5	7	3	0	0	14	2	13	15	5	8	23	10	0	16	0	9	5	9	2	1	5	4	10	15	6	14	4	14	2	1	1	15	17	2	1	5	6	3	8	8	42	12	0	11	2	18	1	11	20	10	2	1	7	18	11	1	3	5	0	13	7	2	1	3	11	2	0	16	8	8	0	22	4	7	5	36	1	3	1	2	2	4	14	1	0	9	4	9	5	10	7	2	2	16	0	4	15	1	18	7	8	1	24	1	10	5	4	21	15	4	3	6	11	10	2	1	1	0	23	7	20	10	17	2	0	9	4	0	0	34	6	4	11	18	0	5	0	1	18	15	1	8	13	10	9	4	7	1	6	5	1	1	0	3	6	10	10	0	3	0	3	1	2	20	14	41	15	9	3	2	8	1	3	5	9	13	2	2	15	8	6	0	8	0	0	6	1	3	13	12	10	3	0	3	4	19	5	1	7	10	4	6	12	1	14	0	12	1	0	2	7	6	10	1	19	3	2	3	4	2	0	3	3	1	2	0	16	7	15	5	8	2	11	18	3	7	2	14	7	17	10	24	15	1	7	6	4	8	1	5	0	2	70	6	2	1	6	14	4	12	1	0	10	8	2	0	5	0	1	1	2	1	5	1	7	4	0	0	3	3	2	14	21	0	0	1	16	2	3	1	22	20	24	11	4	0	3	4	4	12	7	2	7	2	6	2	1	6	9	2	0	6	7	6	7	0	5	7	0	19	3	1	0	5	10	2	1	6	22	1	22	1	13	4	3	14	20	1	36	8	15	1	3	3	2	2	4	6	3	6	7	4	2	18	11	1	0	11	3	2	1	3	4	3	1	17	1	6	6	3	9	0	6	2	10	1	0	6	4	2	2	13	2	3	10	6	29	7	12	2	0	2	1	23	11	3	1	4	1	0	10	11	0	4	4	20	18	4	2	2	26	21	5	19	1	8	13	8	8	3	2	9	1	7	2	0	4	5	3	1	0	1	25	15	8	21	8	3	0	1	3	3	3	2	0	1	12	3	1	18	1	4	1	0	8	23	8	3	4	10	1	16	15	2	8	2	1	0	59	9	0	4	9	16	8	15	2	24	20	1	0	7	0	2	2	14	4	2	17	2	27	2	5	4	5	3	9	11	0	2	7	5	2	7	24	3	1	2	5	16	8	4	27	4	7	4	7	0	2	5	8	1	5	1	13	5	9	11	16	12	12	2	2	2	5	0	23	7	4	4	7	47	0	19	21	0	3	8	7	8	2	2	2	2	3	4	4	0	12	0	1	7	11	3	4	1	1	40	11	1	3	12	2	8	19	1	10	16	2	1	1	4	8	3	3	3	1	4	1	3	8	3	7	3	5	0	4	5	19	2	6	2	1	0	3	13	2	5	9	6	5	4	0	12	1	23	5	2	0	3	4	6	11	3	21	7	11	5	2	2	3	12	2	3	2	2	1	18	21	1	15	1	8	19	11	4	16	3	18	3	7	1	5	19	13	0	4	18	7	7	15	6	0	1	13	14	8	1	15	1	4	1	5	3	5	0	2	4	7	3	29	6	1	3	3	7	3	8	3	1	15	13	49	0	9	8	15	13	2	15	1	12	1	1	17	5	2	5	8	1	27	4	5	10	14	8	3	8	14	2	0	8	41	14	2	11	2	8	10	1	2	0	1	0	9	2	1	11	7	5	4	0	14	6	3	3	8	10	4	3	6	4	6	5	4	1	7	15	17	2	3	2	22	17	9	3	24	20	3	5	34	7	7	5	7	16	20	8	3	10	12	26	11	2	15	4	2	6	8	0	6	2	3	5	2	6	15	3	5	1	1	0	5	6	1	4	3	4	11	13	35	7	1	1	3	5	0	5	9	0
N0.HOG0001647	2	2	2	1	2	1	2	2	2	0	2	1	2	0	0	0	1	1	3	6	1	0	2	1	2	0	3	1	0	1	3	0	2	1	0	5	2	2	0	3	0	0	1	6	0	2	3	5	2	1	1	2	2	2	3	4	2	0	3	1	2	1	3	1	1	0	4	0	2	3	1	5	0	2	0	3	5	7	0	5	3	1	0	0	5	0	3	1	2	1	4	3	2	3	0	0	1	1	5	4	1	1	1	4	1	0	1	2	3	0	2	2	1	4	0	1	2	3	3	2	1	1	1	2	1	0	1	0	0	0	2	1	1	0	2	1	2	1	1	3	1	0	1	2	4	0	2	1	1	3	0	3	1	3	1	10	2	2	0	2	2	5	3	1	1	0	0	2	4	2	6	7	3	2	0	1	2	0	1	0	1	3	5	2	0	1	1	3	1	0	1	1	4	2	3	4	0	2	2	3	3	3	2	0	2	1	0	0	0	3	1	0	2	2	1	5	4	1	0	0	1	1	0	3	2	1	2	0	0	3	3	0	2	0	6	2	0	2	3	0	1	5	0	2	1	1	0	1	2	4	0	0	0	1	1	1	0	4	3	0	0	5	1	0	1	1	1	0	2	1	4	2	1	0	0	0	1	0	3	0	1	2	1	4	2	3	2	0	2	0	1	1	3	6	0	2	2	0	2	1	1	3	2	0	0	0	1	2	4	1	1	3	5	9	2	2	1	2	0	0	3	4	2	0	0	2	2	2	2	3	3	3	0	2	2	1	0	0	2	2	1	0	0	2	2	0	2	0	4	2	3	4	2	1	0	1	1	0	0	1	3	2	1	3	3	1	0	8	2	2	3	1	5	1	2	1	2	1	2	0	0	0	2	2	7	1	1	1	1	4	5	1	4	1	4	0	1	5	1	1	1	0	3	1	2	1	1	4	0	0	2	2	0	0	2	0	6	0	2	4	2	0	7	0	3	1	0	1	1	1	1	3	1	1	1	2	0	1	3	2	3	1	1	1	0	0	2	0	0	2	2	4	0	0	0	2	3	0	2	0	2	1	0	1	0	3	2	1	6	2	0	2	0	1	0	0	0	1	2	0	1	5	1	2	0	1	1	1	1	3	1	0	3	1	0	3	2	0	0	0	2	0	1	0	0	4	2	1	0	5	0	2	3	5	3	7	0	1	6	1	2	4	2	1	3	4	0	4	1	2	0	2	0	1	1	5	3	7	1	2	3	2	1	5	1	1	0	2	5	4	3	3	1	0	2	1	2	1	5	1	0	3	1	3	3	0	7	2	7	2	1	4	2	2	1	0	1	1	1	0	2	1	0	2	1	1	2	0	0	0	6	3	1	4	0	0	2	1	8	1	1	1	1	2	0	1	1	0	4	8	3	0	0	2	1	3	3	0	1	1	3	1	3	0	0	1	1	4	2	0	0	2	8	2	1	1	3	2	0	0	0	3	2	0	0	0	0	0	1	0	0	1	3	3	4	1	2	0	0	2	0	1	1	1	0	1	1	2	1	2	5	0	0	1	0	2	6	0	3	1	1	3	2	0	2	4	1	2	2	0	1	5	4	1	3	4	4	3	0	1	3	1	0	0	0	2	3	1	1	6	3	1	1	0	0	3	1	1	1	6	0	4	2	4	1	1	2	3	0	1	0	3	5	8	1	0	1	3	0	2	2	0	4	4	3	0	1	3	0	1	1	1	2	2	1	0	3	1	0	0	0	6	2	2	2	0	1	6	2	0	5	2	7	0	3	0	0	2	0	4	2	0	2	1	1	2	4	1	1	0	4	0	3	0	1	1	0	0	0	3	0	5	1	5	0	1	0	1	3	3	3	1	2	2	3	4	0	1	0	2	1	5	3	1	0	2	1	0	0	1	0	0	1	1	4	0	0	0	2	1	0	0	0	1	4	1	0	4	2	0	2	0	1	1	1	0	0	0	2	5	0	1	7	2	0	1	4	0	3	0	1	7	3	0	1	0	2	3	0	2	0	0	1	3	0	1	2	1	3	3	2	5	3	0	2	1	0	2	0	3	4	3	2	2	1	1	0	2	2	0	2	5	0	1	0	4	2	1	1	0	1	3	0	1	0	0	1	1	0	3	2	0	3	3	3	2	3	2	0	1	3	1	1	0	0	2	0	1	0	3	5	2	3	8	1	1	0	3	3	2	1	3	3	3	1	5	2	0	1	3	5	2	1	0	6	2	5	1	1	2	1	1	1	1	1	4	0	1	4	1	0	3	3	1	2	4	4	4	0	1	4	0	4	0	0	1	3	1	1	1	2	2	3	4	0	1	0	2	1	3	1	2	6	2	2	1	2	0	2	8	0	4	1	1	2	1	0	1	1	1	2	1	0	2	0	0	6	0	3	6	1	1	2	0	2	4	0	0	3	1	0	8	2	2	1	0	1	3	0	0	3	0	0	3	0	0	5	1	0	0	0	2	3	2	1	1	1	3	0	1	4	1	2	0	3	3	0	0	0	3	0	3	3	2	0	0	6	9	0	3	1	2	2	5	2	1	0	1	0	1	8	0	1	0	2	2	1	0	2	5	1	1	2	0	1	0	5	0	2	1	0	1	1	2	1	0	1	5	4	0	5	3	2	0	0	0	0	1	1	1	5	1	2	2	1	3	1	1	3	0	0	0	2	2	1	4	1	1	2	0	1	0	0	0	3	1	0	0	2	2	2	2	3	4	0	1	0	0	0	0	1	2	0	1	0	3	2	1	2	1	3	0	1	0	1	1	2	1	0	3	1	1	0	1	1	2	1	1	1	4	0	2	0	6	0	0	6	1	5	2	5	2	2	6	1	6	2	0	1	3	3	0	3	1	2	1	1	1	1	4	2	2	0	0	3	4	1	2	0	0	7	4	0	0	0	1	1	0	0	2	1	2	2	1	2	2	0	2	2	5	0	3	0	3	4	0	1	6	1	10	2	1	2	0	1	5	0	0	4	0	0	1	1	0	0	2	0	1	3	1	2	1	3	2	2	1	2	3	2	3	1	2	2	1	0	1	2	1	1	2	2	1	0	1	0	4	2	1	1	3	3	2	2	0	1	2	1	1	3	0	1	0	0	0	1	5	1	0	0	2	1	1	2	1	0	1	0	0	0	5	0	0	0	0	1	4	4	1	2	3	1	2	4	0	0	0	0	3	0	3	1	2	3	1	0	2	0	1	1	1	5	5	1	1	3	2	1	5	2	4	1	1	1	1	3	0	0	2	2	4	2	2	2	1	3	0	1	1	4	0	1	0	0	2	4	0	0	4	2	1	1	0	2	2	2	0	3	2	4	0	0	0	5	0	0	2	2	1	4	1	0	2	0	0	2	4	3	3	1	3	1	0	0	1	2	0	8	0	5	0	2	1	3	2	1	3	0	0	0	2	2	0	3	3	1	6	3	4	0	1	0	2	2	0	1	3	2	4	3	1	2	1	0	2	0	0	0	0	2	0	0	3	0	1	4	0	0	0	1	1	3	2	0	1	1	0	1	2	2	1	1	0	4	1	1	0	0	3	4	1	1	0	3	5	0	2	1	1	6	2	4	0	2	3	1	1	0	4	2	2	0	0	1	2	0	1	1	1	1	0	0	1	1	2	5	3	0	2	0	1	2	4	3	2	1	7	0	5	0	1	0	2	0	2	6	0	1	1	1	4	0	1	0	3	1	0	2	1	1	1	3	1	0	2	1	1	1	0	0	2	3	2	2	1	0	3	3	0	2	0	0	1	2	4	4	1	4	1	4	3	1	4	1	0	1	2	6	1	0	1	6	3	4	2	5	7	4	1	0	3	2	3	0	0	2	1	4	2	0	3	2	5	3	2	3	1	1	2	3	0	1	3	3	1	4	2	1	2	4	2	4	4	2	0	4	1	1	5	3	8	4	0	0	0	1	0	1	1	2	4	5	1	1	0	2	8	4	1	3	4	5	1	1	1	4	0	2	3	3	0	0	1	1	2	1	0	0	2	3	1	2	1	0	1	1	3	1	1	1	1	0	0	1	1	1	3	0	2	0	1	1	0	2	1	5	0	3	0	0	0	1	1	0	2	0	1	6	0	0	0	1	1	1	0	1	4	1	2	2	1	1	1	3	0	1	1	2	1	4	0	4	0	4	5	0	6	0	0	3	0	5	3	0	0	0	4	4	0	3	0	0	0	2	3	1	0	0	3	4	0	2	0	0	0	1	2	0	0	1	1	0	1	2	0	0	0	4	0	3	1	1	0	0	5	0	2	2	3	2	0	3	2	2	0	1	0	3	1	1	0	9	0	3	2	0	0	2	1	0	0	1	0	0	0	0	0	2	0	0	1	0	0	1	0	2	1	4	1	0	1	2	0	1	3	2	0	0	6	2	3	3	1	0	0	2	4	0	0	1	0	0	2	2	1	1	0	1	2	3	2	0	0	4	0	3	0	2	1	1	3	1	5	1	1	2	1	5	0	1	0	5	0	0	9	1	3	1	2	1	4	2	2	3	1	3	1	2	2	0	1	5	0	0	3	0	3	2	1	0	2	2	0	0	1	0	1	1	2	0	3	1	2	3	2	3	2	0	0	1	3	2	2	2	1	3	2	3	2	2	4	1	1	1	0	1	3	1	0	1	4	1	1	5	2	1	6	0	3	3	1	1	1	0	0	3	1	4	1	3	2	0	3	1	2	1	3	0	0	1	1	7	2	3	1	4	1	3	0	0	2	0	0	1	2	3	5	1	4	1	2	1	3	2	2	1	3	4	3	1	0	2	2	0	1	1	0	0	1	2	1	0	0	1	2	2	0	3	1	5	2	1	2	0	0	1	0	7	2	2	6	4	0	2	2	3	3	0	0	2	0	3	3	5	0	1	0	1	0	0	0	0	0	5	0	1	1	3	2	3	2	1	2	1	2	1	0	0	2	2	2	3	3	3	1	1	1	3	0	0	0	2	0	6	0	0	4	0	0	2	1	0	0	2	2	0	6	0	4	0	1	1	1	1	3	0	1	2	0	1	2	0	0	0	1	5	8	1	1	2	0	0	2	1	3	1	2	2	4	2	4	1	2	1	2	0	1	0	1	3	1	1	1	1	1	2	1	0	0	2	1	3	1	6	0	1	4	1	3	0	1	2	2	1	3	0	0	0	3	0	0	4	3	1	0	1	0	0	4	3	2	0	0	0	4	2	2	0	1	0	2	2	4	4	1	0	0	0	1	5	1	1	2	3	1	3	2	0	1	5	0	1	3	5	3	1	2	3	1	1	2	2	1	2	1	0	0	0	1	3	3	0	1	0	2	2	1	2	1	2	0	2	0	0	1	2	1	1	0	7	0	2	0	9	5	2	5	1	3	0	2	0	2	4	1	2	0	1	4	0	3	1	1	1	2	1	0	2	0	0	1	2	1	0	1	0	1	1	5	0	0	5	1	5	5	2	0	1	2	3	0	2	2	1	1	4	0	0	0	3	1	2	4	1	1	1	1	3	0	1	2	5	1	0	1	0	1	1	2	2	2	0	4	0	2	1	1	0	4	0	1	1	1	3	0	4	3	0	2	3	2	0	1	2	1	0	0	2	2	1	1	2	1	0	2	6	0	1	3	5	2	0	2	2	2	3	9	1	4	1	2	4	4	2	5	3	1	0	3	2	2	1	2	1	0	4	0	1	0	3	2	3	2	2	3	0	2	1	1	4	0	2	3	4	1	3	3	4	0	1	2	0	2	5	1	0	1	1	1	1	2	2	3	0	2	1	0	0	5	0	2	2	3	0	1	0	0	1	0	1	0	1	3	0	2	0	1	2	0	1	1	1	5	2	0	0	1	1	0	2	1	0	4	0	0	0	0	1	0	1	1	2	1	1	3	0	2	1	6	4	5	1	0	1	3	2	1	0	1	0	1	2	3	2	3	2	2	2	1	2	1	2	3	1	0	0	0	4	0	2	1	1	8	0	2	1	2	0	1	2	0	2	1	0	2	1	1	1	2	0	0	3	0	1	1	2	2	3	1	1	2	0	1	2	0	0	3	3	3	0	0	2	2	1	0	0	5	3	0	5	0	0	1	1	2	6	0	1	2	1	2	1	0	1	2	3	2	5	2	0	2	0	0	2	1	3	5	4	3	5	0	0	7	2	2	0	1	0	4	1	0	1	1	0	1	1	2	0	2	4	3	1	1	1	1	3	0	0	0	0	6	1	5	3	0	0	2	2	1	1	2	3	5	3	1	0	0	0	2	0	3	0	1	1	2	2	2	1	2	0	1	2	6	1	1	3	3	9	2	1	0	7	3	0	2	2	1	1	5	0	2	2	4	1	1	1	3	4	5	1	3	4	2	3	0	3	1	5	2	2	1	1	3	6	3	0	0	0	2	3	0	9	4	0	5	3	0	0	1	3	0	0	0	2	0	2	1	1	0	0	0	3	3	1	0	10	0	2	1	0	0	2	0	0	1	4	0	1	4	2	1	0	0	2	1	2	2	3	1	0	1	0	1	3	1	2	3	3	3	2	1	1	0	0	2	1	0	0	2	0	1	1	1	4	2	0	0	1	3	3	2	0	1	1	0	1	0	1	2	2	0	3	3	2	5	1	1	2	4	0	0	1	2	0	0	4	0	0	2	2	2	2	0	2	1	2	4	1	3	10	6	1	0	2	0	0	2	2	1	7	4	1	0	1	3	3	0	2	0	2	3	3	0	2	3	0	5	3	1	1	5	4	1	0	0	1	0	3	5	4	1	1	0	1	1	0	3	1	3	1	2	3	1	2	0	0	0	2	3	1	1	0	1	3	5	1	1	1	0	1	1	0	1	6	0	0	1	0	0	1	0	2	3	0	0	0	0	1	0	0	2	3	3	4	1	4	1	1	0	2	0	0	2	0	6	0	0	0	4	2	0	1	0	0	5	4	0	0	1	1	0	1	2	1	1	1	0	0	3	1	5	0	1	1	0	4	3	1	2	0	1	2	0	4	0	1	2	3	4	2	6	3	0	5	1	2	3	1	1	0	2	2	3	1	1	2	2	2	1	0	1	2	0	0	0	2	3	3	2	5	1	2	1	3	2	1	4	4	4	2	1	5	4	0	3	2	2	1	0	2	1	0	1	1	0	1	2	0	3	2	1	1	2	1	0	1	1	2	5	0	2	0	0	0	2	2	0	4	1	0	4	1	1	2	2	0	0	0	0	2	3	0	2	3	2	3	0	2	9	1	3	1	0	1	3	2	1	0	0	1	4	2	0	3	1	0	0	2	2	2	2	0	5	2	2	2	1	2	1	0	1	2	11	3	0	4	1	2	4	1	3	1	2	2	0	2	2	5	1	1	2	2	1	1	0	1	7	2	0	3	0	1	2	3	4	1	0	1	0	1	2	0	5	1	1	7	1	4	3	3	2	2	0	1	1	1	0	3	5	5	2	1	2	3	1	2	2	2	1	2	2	2	0	2	0	0	1	1	0	2	4	1	1	0	2	1	0	2	2	0	0	2	2	4	2	1	0	3	0	6	1	0	4	0	3	1	1	1	1	0	2	0	0	1	1	0	0	0	1	2	2	1	0	2	1	0	0	1	2	3	1	0	4	3	2	6	3	3	1	0	6	0	2	0	3	0	2	0	0	2	8	2	2	2	3	4	0	0	0	2	0	0	0	2	4	1	2	0	1	2	2	2	2	0	1	2	0	0	1	3	2	2	0	1	1	3	1	5	2	0	0	0	1	2	0	2	1	2	0	3	2	0	1	3	5	3	0	2	6	2	1	1	6	0	1	9	2	4	5	1	2	2	6	1	0	0	4	1	4	1	0	0	1	0	0	1	3	4	2	0	2	0	1	3	2	1	0	4	0	2	1	1	3	0	2	2	0	2	0	3	1	1	6	3	2	0	1	1	2	3	0	2	5	2	2	7	4	6	1	1	0	2	1	5	0	3	1	2	1	0	4	0	0	1	1	4	0	3	0	4	3	5	0	0	3	0	1	1	0	1	3	3	1	2	1	2	0	3	0	0	2	1	2	3	2	0	1	5	1	1	0	1	2	1	2	2	4	1	2	2	3	1	0	3	0	1	0	2	3	0	3	1	1	1	0	1	4	1	0	2	2	2	0	1	3	1	0	0	6	2	0	2	0	0	1	9	0	1	3	0	1	2	3	2	1	7	0	1	1	5	1	2	3	0	1	1	1	1	0	2	2	2	2	0	2	3	2	2	3	0	0	0	0	2	4	2	3	3	5	1	1	1	2	0	0	4	1	3	0	1	0	2	3	1	1	2	1	0	2	4	3	2	2	0	2	1	0	0	0	4	2	3	0	3	1	3	3	0	3	2	0	3	3	3	4	3	7	2	1	0	1	1	3	2	1	0	0	1	4	2	2	2	1	0	0	0	0	1	4	3	0	0	0	0	0	0	2	3	2	4	2	2	3	2	1	0	1	1	0	0	5	0	3	0	1	2	3	1	1	2	0	0	2	1	1	0	1	0	3	2	1	1	0	1	0	2	2	3	1	1	3	2	2	1	2	3	0	0	2	3	0	1	4	0	2	0	0	6	0	4	0	3	8	2	1	0	0	1	1	3	2	1	1	2	2	0	2	0	0	0	1	2	2	0	1	3	7	1	2	0	2	0	2	2	2	0	1	4	4	4	0	3	4	1	0	0	1	4	1	1	0	2	1	3	7	0	1	0	4	1	2	0	1	0	1	1	0	0	4	1	3	0	1	0	1	3	1	1	3	9	3	1	4	1	0	0	4	1	0	1	1	2	1	4	1	2	0	1	6	1	2	1	1	1	3	5	0	0	2	1	1	0	8	0	0	0	1	5	0	0	1	0	3	4	1	5	1	3	3	2	0	2	1	3	1	1	1	0	0	0	2	0	5	3	0	0	2	2	3	0	5	5	2	2	3	7	1	0	2	2	2	3	1	2	1	0	0	1	3	0	0	1	1	3	3	2	1	6	1	3	7	1	7	2	6	1	5	3	1	1	1	0	2	1	2	1	5	2	1	0	1	1	2	0	0	0	1	0	0	2	0	4	1	0	3	0	2	0	1	4	1	1	1	3	0	5	1	7	0	5	1	0	0	0	0	1	2	2	0	1	0	4	4	1	4	2	2	3	1	2	3	0	0	0	3	1	0	0	0	2	2	0	0	0	1	2	0	2	2	2	1	0	0	0	5	2	1	3	0	1	2	0	3	6	1	0	0	1	2	1	0	0	1	0	0	1	0	0	1	0	0	1	1	1	0	0	3	2	0	0	1	3	2	0	3	1	0	3	0	0	5	4	1	0	3	6	1	3	5	0	4	1	6	2	1	2	2	3	3	4	1	1	0	0	3	0	5	5	1	6	1	0	0	0	3	0	0	0	0	1	3	4	2	1	2	1	2	0	1	2	1	1	2	3	2	1	4	4	3	2	1	2	0	3	1	0	6	1	3	2	1	2	1	2	3	0	3	2	3	0	1	1	0	2	3	1	0	1	2	2	2	3	4	1	4	1	0	2	1	1	1	0	0	1	3	4	3	3	2	0	0	3	2	0	3	1	2	2	0	1	1	2	0	0	2	0	0	2	1	1	0	1	1	2	2	3	1	6	1	3	0	1	6	2	0	3	2	1	4	1	2	0	0	0	1	0	0	3	0	1	1	0	2	2	9	1	3	1	1	0	2	0	1	1	3	1	1	3	1	2	1	5	2	2	2	3	4	1	6	3	3	1	4	5	0	2	1	2	0	4	0	2	0	1	1	2	5	1	4	3	1	1	2	2	6	1	2	0	4	0	0	0	0	5	3	0	3	3	1	2	1	0	1	4	1	3	9	1	0	0
N0.HOG0001648	0	1	1	2	3	0	0	0	3	0	0	0	1	0	0	0	1	0	0	1	0	1	1	0	1	0	0	0	2	1	2	0	1	1	0	0	1	0	0	0	1	1	0	5	1	0	1	1	2	0	2	0	2	1	0	0	0	4	0	1	0	1	0	1	1	2	3	1	0	0	2	0	3	1	0	0	3	1	4	4	2	1	1	0	0	0	2	0	3	2	0	1	0	0	2	0	0	0	0	0	1	1	0	0	0	0	0	1	0	1	1	0	0	1	0	2	1	1	1	0	1	1	0	1	0	0	0	3	1	2	4	1	0	1	1	2	1	3	1	1	1	0	1	0	1	0	1	0	0	0	1	0	1	0	0	2	1	0	1	2	0	1	0	0	2	1	3	1	0	0	0	4	4	2	0	1	1	0	0	0	1	1	2	3	0	0	2	0	1	1	0	0	0	0	3	1	2	1	0	1	1	1	1	2	2	1	0	1	0	0	1	0	0	0	0	2	3	2	2	0	1	0	0	0	0	0	1	0	1	1	0	3	0	0	2	0	1	0	0	0	0	0	1	1	0	0	1	2	0	0	1	1	1	0	3	0	0	1	4	0	0	0	0	0	0	1	0	1	0	0	1	3	1	0	3	0	0	1	0	0	0	1	0	0	0	0	2	2	1	2	0	2	0	1	0	2	0	0	0	3	2	1	0	0	1	0	0	0	0	1	2	3	1	8	1	1	1	2	0	1	1	1	1	4	0	1	0	2	0	0	0	0	1	2	2	0	0	1	0	0	1	0	0	1	0	1	0	2	2	0	1	3	11	1	0	0	2	0	3	2	3	0	0	0	1	0	0	0	1	0	0	2	1	3	0	2	0	0	1	1	2	0	0	0	1	1	0	1	0	1	0	0	1	0	0	0	0	6	0	0	2	1	0	0	0	0	0	2	1	0	3	0	0	1	2	2	0	0	0	1	0	0	1	0	0	2	0	0	4	1	2	1	1	0	3	0	1	0	4	0	1	0	0	1	1	0	0	1	1	0	0	1	2	1	0	2	1	0	0	0	1	0	1	1	0	0	0	1	0	0	0	0	0	0	0	0	0	1	1	1	1	5	3	0	0	0	2	0	1	0	0	0	2	2	0	0	1	0	0	0	3	0	0	5	1	0	0	2	0	1	4	0	2	1	2	5	0	1	2	2	0	0	1	0	0	0	0	1	0	0	1	1	0	0	1	1	0	1	0	0	2	0	2	1	1	1	4	1	0	1	0	3	0	0	0	0	0	0	1	1	0	1	0	2	0	0	6	0	6	0	2	0	0	1	3	0	0	0	2	0	0	0	1	3	3	2	2	0	2	0	1	0	1	2	0	0	2	0	0	0	0	0	1	0	0	0	1	0	0	1	0	0	0	1	0	0	0	1	0	1	1	1	1	1	0	1	0	1	0	1	0	0	2	1	2	2	0	2	0	1	0	0	0	0	0	0	0	0	0	1	0	2	2	1	0	0	2	3	0	0	0	0	2	1	1	0	0	0	0	1	2	0	1	1	1	1	0	0	2	1	0	1	0	0	0	1	0	1	0	0	0	0	0	0	1	0	0	1	0	1	2	1	1	1	0	2	2	0	2	2	1	1	1	0	1	0	2	0	0	3	1	0	0	0	1	0	0	1	0	1	0	1	0	3	0	4	2	1	0	0	1	0	1	2	0	0	0	1	2	2	3	1	0	0	0	0	1	0	1	1	0	3	0	0	0	0	2	1	0	0	0	0	1	0	2	0	1	2	0	0	2	0	2	1	1	0	0	1	1	0	2	2	0	1	2	0	1	0	1	3	1	2	2	0	0	3	2	0	0	2	0	2	1	2	0	0	1	1	0	1	0	0	1	0	0	3	0	0	0	0	0	0	0	1	1	2	1	1	2	0	1	1	0	0	1	0	2	0	1	0	0	0	1	0	1	1	0	0	1	1	0	0	2	1	1	1	0	1	0	2	0	2	3	0	1	0	1	1	0	0	0	1	0	1	3	1	1	0	0	1	1	1	2	0	0	0	0	2	0	0	2	1	1	1	1	0	0	0	2	1	4	0	2	2	0	1	1	2	2	0	1	0	0	0	0	0	1	1	0	0	4	1	1	1	0	1	0	0	1	2	4	5	0	0	0	2	0	0	0	0	2	2	3	1	0	0	2	0	1	0	0	1	0	1	0	1	1	0	2	0	3	0	0	0	2	2	0	0	0	1	1	1	0	1	1	0	0	2	0	2	0	1	1	2	1	1	2	0	0	0	2	0	3	0	0	0	0	0	0	0	2	1	2	0	0	0	0	1	0	0	1	1	1	1	2	0	0	0	2	2	2	0	0	0	1	1	0	0	1	1	0	0	0	1	1	0	1	0	0	2	0	1	2	1	1	0	1	1	0	0	0	0	1	0	0	1	0	0	1	0	0	1	1	2	0	0	2	3	0	1	0	0	1	1	7	0	1	1	0	0	0	0	1	2	0	0	0	1	2	3	0	0	0	0	0	0	4	1	0	1	3	6	2	1	3	0	0	1	3	1	3	0	0	1	0	1	2	0	2	0	0	2	2	5	0	3	2	0	0	1	1	1	1	4	1	2	0	3	1	0	3	0	0	0	1	2	1	0	1	0	1	1	1	1	1	1	3	0	0	2	0	0	0	0	2	1	1	1	0	1	1	0	3	0	1	3	2	0	1	2	0	1	5	0	0	0	0	2	0	1	1	0	0	0	1	1	1	0	1	2	2	0	0	1	1	0	0	3	1	0	0	0	1	5	1	1	2	0	2	0	0	1	1	5	0	0	1	2	1	0	0	3	0	2	3	2	3	0	2	6	1	0	0	1	0	0	1	1	1	2	0	0	0	0	0	1	1	0	0	1	0	2	1	0	0	1	3	1	0	0	3	0	2	1	0	1	0	1	1	1	0	1	1	0	2	0	0	1	0	1	1	0	3	0	2	0	0	5	0	0	0	1	0	0	1	0	0	0	0	0	1	1	1	0	1	2	2	1	2	1	1	0	4	3	2	1	3	0	2	0	1	1	0	1	0	3	1	1	0	1	0	0	0	0	0	0	3	0	3	1	1	1	1	1	1	0	1	0	3	0	0	0	2	4	1	1	1	0	4	1	1	0	0	0	0	1	3	3	0	2	0	0	0	0	0	0	0	2	0	1	1	0	1	0	0	0	1	1	0	0	1	3	1	1	1	2	0	0	2	1	1	4	6	0	1	0	0	1	0	0	2	2	1	0	1	0	0	2	0	0	0	1	0	0	0	0	0	1	1	1	1	2	3	0	1	0	1	4	0	0	0	0	0	0	0	2	0	2	2	0	0	0	0	0	0	0	0	0	2	0	0	0	2	1	2	0	1	0	2	0	0	1	1	0	4	1	0	2	2	1	1	0	0	1	0	2	2	1	2	0	0	0	0	0	0	0	1	1	0	1	1	0	0	1	0	2	0	2	0	2	2	0	0	0	1	1	0	1	0	1	0	0	1	1	0	0	0	1	1	1	0	0	1	1	0	0	0	1	0	1	0	1	2	1	0	1	3	1	0	1	0	2	0	2	0	1	0	0	0	3	3	0	0	0	1	1	6	1	1	0	0	0	0	1	2	0	0	1	0	0	0	2	1	2	1	4	0	4	0	0	2	0	0	1	1	0	0	0	1	4	0	0	0	1	1	1	1	0	0	0	2	0	1	1	0	0	1	1	0	0	1	2	0	0	0	2	2	1	0	0	2	1	1	4	1	1	1	2	0	0	2	1	3	0	1	3	0	0	0	2	2	0	0	0	2	0	1	1	0	1	1	0	0	0	0	2	0	1	1	2	4	0	4	1	1	0	0	0	0	0	0	1	1	1	1	0	2	0	0	2	3	3	0	0	5	0	0	1	0	3	0	1	0	1	4	0	0	4	3	3	0	0	1	0	2	1	2	0	1	2	8	0	1	0	0	1	0	0	3	0	1	0	0	0	2	0	1	0	1	2	0	2	0	0	0	0	0	1	0	2	2	1	0	1	0	3	1	1	1	3	0	0	0	0	0	1	1	0	0	1	0	0	1	1	1	0	1	0	0	0	0	1	0	0	0	0	5	2	0	1	0	0	0	1	1	1	1	0	0	2	0	0	1	0	0	2	0	0	1	0	1	0	0	1	4	0	0	3	5	0	2	3	0	0	1	0	1	2	0	0	1	0	0	1	3	1	6	1	2	0	0	1	0	0	1	0	0	0	1	0	1	0	2	0	0	1	2	0	0	0	1	0	1	4	1	1	1	0	0	0	4	0	0	2	0	0	0	1	0	0	0	0	1	0	0	1	0	0	0	0	0	0	0	0	2	0	4	0	3	0	2	1	2	1	0	0	1	1	0	3	0	4	0	0	1	2	0	2	0	2	0	1	0	0	1	0	0	0	0	0	2	1	1	1	1	0	1	0	1	0	1	1	0	1	0	2	6	0	1	3	1	0	0	2	0	2	0	2	4	1	0	1	2	1	0	1	0	10	1	0	0	1	0	1	0	0	2	0	3	0	3	0	4	1	1	2	1	0	0	0	2	0	1	0	0	1	0	1	4	3	0	1	0	0	1	0	1	1	1	2	0	0	1	0	0	2	1	3	1	0	1	1	2	2	0	2	0	0	2	1	0	0	0	1	1	1	0	0	4	0	0	4	0	3	2	0	0	0	2	0	0	1	2	0	0	0	2	2	5	1	0	0	1	0	1	2	1	1	1	0	1	0	0	2	6	0	1	0	0	2	1	0	0	1	0	1	0	1	0	1	0	0	2	1	0	1	0	0	3	2	1	0	0	2	1	0	1	1	0	1	3	0	0	1	1	1	1	7	0	1	2	1	1	4	0	2	0	1	0	0	0	1	0	0	1	0	0	0	0	0	0	2	2	2	0	1	0	1	0	0	1	0	0	1	1	2	8	0	3	0	1	0	2	0	0	1	4	1	1	0	0	0	1	1	1	1	0	3	0	1	0	0	1	0	3	1	1	1	1	2	0	0	0	0	1	3	0	0	1	0	1	0	0	2	0	2	1	1	2	0	1	0	2	0	0	0	2	0	2	1	0	1	0	1	3	0	0	1	1	1	1	2	0	0	0	2	0	0	0	0	0	0	0	2	1	0	0	0	1	0	0	1	1	1	0	1	1	0	1	0	0	1	1	3	0	0	3	1	0	1	1	0	1	1	1	0	1	0	3	1	0	0	0	0	1	0	0	0	2	0	2	1	0	0	0	0	4	0	0	1	2	0	1	0	1	0	0	0	1	1	1	0	0	0	3	2	0	4	0	1	1	1	0	0	1	0	2	1	0	0	1	0	1	2	1	2	0	0	0	0	0	2	2	0	3	0	1	0	0	0	0	0	1	1	0	1	0	1	0	1	0	1	1	1	0	1	0	1	3	0	4	0	3	3	0	0	1	1	0	1	7	0	0	0	2	0	0	1	1	0	2	0	2	1	0	0	0	0	1	2	2	1	0	0	3	1	2	3	0	1	0	0	0	0	1	0	0	0	0	3	1	0	1	0	2	0	0	0	0	1	0	0	1	0	2	0	1	0	1	0	1	0	1	0	1	2	1	1	1	2	0	0	2	1	1	2	1	0	1	0	1	1	0	0	6	1	4	0	2	0	0	2	4	0	0	0	0	0	0	0	5	2	0	2	1	0	1	1	1	0	1	0	0	1	0	2	3	0	0	0	1	0	3	0	2	1	0	1	0	5	2	0	0	0	2	0	0	0	0	0	0	0	3	2	1	0	1	1	1	2	2	0	0	3	0	1	1	0	1	5	1	0	1	2	0	1	0	0	1	0	0	0	0	1	1	0	1	0	0	2	1	0	0	0	1	1	0	1	3	1	0	0	0	1	1	2	0	0	1	2	1	3	1	0	0	4	0	2	1	0	0	0	2	1	1	0	0	1	4	1	1	0	1	0	1	5	1	0	0	0	1	1	4	0	2	0	0	0	2	0	0	1	0	0	0	1	1	2	0	0	3	3	2	1	0	0	0	0	2	0	0	2	2	0	1	0	0	0	0	0	3	0	4	0	0	0	2	0	0	0	1	1	2	1	3	0	2	0	0	2	0	2	2	0	0	4	1	0	0	0	0	2	0	2	0	1	0	0	0	1	1	4	1	0	0	0	3	0	0	0	0	0	0	0	1	1	0	0	1	0	0	2	1	1	1	2	0	0	1	2	1	1	2	0	1	0	0	0	1	2	3	1	0	1	1	1	1	2	0	3	1	0	3	2	0	0	1	1	4	1	3	0	0	1	0	0	1	5	0	3	1	2	0	3	1	0	3	1	0	2	0	0	2	0	0	2	1	1	2	0	0	2	2	0	0	0	0	0	2	0	1	1	0	1	1	0	2	0	2	2	0	0	0	0	0	1	1	1	1	0	1	1	3	0	2	0	1	0	1	0	0	0	0	0	0	1	2	1	0	0	1	1	0	0	3	0	0	0	0	0	2	2	1	1	1	6	0	1	1	0	1	1	0	0	2	1	2	0	0	1	0	2	2	3	0	3	1	0	0	0	1	0	1	1	2	2	0	1	1	1	1	0	0	1	0	1	1	1	1	4	2	1	0	0	0	0	3	0	0	0	0	2	2	4	1	1	0	0	0	1	0	3	0	1	0	0	1	2	1	1	1	1	1	5	4	1	1	0	1	0	0	0	0	0	4	2	0	2	1	1	2	1	0	0	0	1	0	0	0	1	0	1	0	1	2	0	2	0	2	3	1	0	1	0	0	0	3	3	1	0	1	0	2	2	1	0	1	0	0	0	0	1	2	0	0	0	1	0	0	0	0	0	4	2	0	0	0	1	1	0	0	1	1	3	0	1	0	1	0	2	1	0	0	3	0	1	2	2	1	0	0	1	1	0	2	0	0	0	1	0	0	3	0	0	2	1	1	0	1	1	1	3	1	1	0	0	0	0	0	1	0	1	2	0	1	0	1	0	0	3	4	0	0	0	1	1	0	1	1	0	1	0	0	0	1	3	0	0	0	0	0	1	3	0	0	0	1	1	1	1	1	2	0	0	2	3	0	0	1	1	0	0	3	0	0	2	0	0	0	2	0	0	1	1	1	2	0	2	0	0	2	0	1	0	1	1	0	2	2	0	0	0	0	2	1	0	0	0	0	0	0	0	2	1	0	0	0	0	1	0	2	2	4	0	2	2	1	3	0	0	0	1	0	0	1	2	0	0	0	0	0	0	1	2	0	2	3	0	0	0	0	2	0	1	0	5	0	0	0	2	0	4	5	1	1	2	0	1	0	0	1	0	3	1	2	1	1	0	0	0	0	0	0	1	0	2	0	0	0	1	1	1	1	0	0	0	0	0	0	0	0	0	3	2	4	0	2	0	5	1	2	0	0	0	0	0	0	2	0	2	3	1	1	1	4	0	0	2	0	2	2	0	1	0	0	0	0	0	1	1	1	0	0	0	1	0	0	1	1	0	0	2	0	3	1	0	1	0	3	0	1	1	0	1	0	0	1	1	1	0	0	1	3	0	0	0	0	0	0	5	0	0	0	0	0	6	1	1	2	2	0	1	1	2	3	3	1	0	0	1	0	0	0	3	0	2	0	0	1	0	0	0	0	1	0	0	0	1	0	0	1	4	0	0	0	1	0	0	1	0	0	0	0	0	2	0	0	2	2	0	0	0	0	1	0	1	0	0	2	0	0	1	0	0	1	4	2	2	0	4	0	1	0	1	0	0	1	3	0	0	1	3	0	2	1	1	0	0	0	1	3	3	1	2	1	2	0	3	1	0	4	0	0	1	1	0	2	3	1	1	0	5	0	2	2	2	3	3	0	0	2	0	0	0	0	1	0	0	1	1	1	1	2	0	1	2	0	1	2	4	2	1	0	3	1	0	2	0	0	1	2	1	0	1	4	0	0	2	2	2	1	2	1	3	1	0	1	0	3	0	4	0	0	1	1	3	0	0	1	1	0	0	3	2	2	0	0	1	3	0	0	1	2	0	3	0	2	0	0	0	1	0	0	2	1	2	0	0	0	0	0	0	2	1	2	1	0	3	3	0	0	0	0	3	0	3	0	0	5	1	1	1	0	0	0	0	1	0	1	0	2	0	0	0	4	1	0	1	0	1	0	0	0	1	1	0	0	3	4	1	1	0	3	0	1	1	0	0	0	3	1	2	0	0	2	0	0	0	0	1	3	1	0	6	1	0	1	3	0	0	2	0	0	0	1	2	1	3	2	0	0	0	0	0	0	0	0	2	0	1	1	3	0	3	0	0	0	3	2	0	1	0	0	1	3	0	0	2	0	1	0	0	4	0	0	2	1	0	0	1	0	1	0	0	2	1	1	2	1	0	0	0	0	0	1	1	0	0	0	1	0	0	1	0	0	0	1	2	1	0	1	0	0	0	0	1	0	0	1	0	1	1	2	2	1	0	0	0	1	1	1	0	0	0	0	3	1	5	0	2	0	0	3	0	0	5	2	0	0	3	0	0	0	2	0	1	4	0	2	0	0	4	0	1	1	0	2	1	0	0	1	0	0	1	0	0	1	0	1	0	0	3	1	0	0	0	0	3	0	0	1	2	2	1	0	2	0	1	0	1	0	0	1	1	0	1	0	0	0	2	1	1	2	0	0	1	0	2	0	1	1	3	0	4	0	0	1	0	0	2	0	0	2	2	0	0	0	4	2	1	4	1	1	0	1	0	0	0	1	1	1	0	0	0	0	2	0	0	1	0	1	0	1	0	0	1	0	1	1	0	0	1	0	1	1	0	0	0	0	0	0	2	0	2	0	1	2	0	1	0	1	1	0	3	0	1	1	2	0	3	0	1	3	1	0	0	2	0	0	0	0	0	0	0	1	2	0	1	0	0	1	1	0	0	1	4	1	0	1	1	4	1	0	0	1	0	0	3	2	0	0	0	2	1	0	1	1	2	0	1	0	1	0	3	2	2	1	0	1	0	3	0	1	0	1	1	3	3	2	3	0	0	0	0	1	1	0	0	2	0	0	2	0	4	2	0	1	1	1	0	2	1	1	0	3	1	1	2	1	0	0	0	0	0	0	1	1	0	1	0	0	1	0	1	0	0	0	0	0	1	0	1	1	0	0	1	0	0	0	0	2	0	0	1	0	0	3	1	1	3	0	0	0	0	1	3	2	1	2	0	1	0	0	3	0	1	1	2	2	0	0	1	0	2	0	0	0	1	0	1	0	1	2	2	0	0	4	2	0	3	1	1	0	1	0	1	1	0	0	0	0	2	0	1	2	0	0	0	0	1	1	1	0	2	0	2	1	0	1	1	1	0	0	0	3	1	1	1	2	0	0	0	3	1	1	1	0	0	0	2	0	1	1	0	0	0	0	1	0	0	1	0	1	0	1	0	2	1	2	1	3	3	1	0	0	1	0	1	0	0	2	0	0	2	0	1	0	0	1	2	0	0	1	1	3	0	1	1	1	1	0	1	1	0	1	0	1	1	2	2	0	0	1	1	2	0	1	0	0	0	0	0	0	2	1	0	1	1	1	0	2	0	1	3	0	2	3	3	0	5	0	1	2	1	0	0	3	1	0	0	1	1	0	1	3	3	1	0	1	0	0	1	1	1	0	0	1	0	1	2	0	1	2	0	0	1	2	1	0	1	0	0	0	0	2	0	0	2	1	1	5	2	1	0	2	0	2	0	4	1	1	0	1	1	0	2	1	0	1	4	3	1	0	2	2	1	0	0	0	0	1	5	1	2	0	3	0	1	0	0	0	1	0	2	0	0	2	0	1	0	2	1	0	0	1	0	2	1	0
N0.HOG0001649	1	0	0	2	1	3	1	0	2	0	0	1	1	0	0	2	0	0	0	1	0	0	0	0	0	2	3	0	0	1	1	7	1	0	0	4	0	2	1	0	0	2	1	0	1	0	1	1	0	1	1	1	1	1	0	1	1	2	0	0	0	2	0	0	0	0	0	0	5	0	0	2	0	0	0	0	4	1	2	3	0	0	0	0	0	0	0	1	1	1	0	0	0	4	3	0	0	0	0	0	0	1	0	0	0	0	0	0	0	0	0	0	0	1	1	0	1	1	0	2	0	0	1	0	0	0	2	0	0	2	0	0	0	0	2	0	2	0	1	0	0	0	0	0	1	0	0	0	0	0	1	0	0	2	0	0	0	0	1	0	0	0	1	0	2	0	0	1	0	2	1	0	1	6	0	0	0	2	2	0	1	0	1	3	0	1	0	0	0	0	0	1	0	0	1	1	0	0	0	0	2	1	1	0	0	0	0	1	0	0	1	2	0	1	0	1	1	1	1	3	0	0	0	2	0	2	0	0	1	5	0	0	0	0	2	1	0	1	0	0	1	0	0	0	0	5	2	0	1	0	1	0	1	0	0	0	0	0	0	0	0	1	1	1	0	1	0	1	1	0	1	0	0	1	2	2	2	0	0	0	0	1	0	0	0	0	0	1	0	0	1	1	0	0	0	1	1	1	2	0	2	0	0	0	0	0	0	0	0	1	0	0	1	1	1	4	1	0	1	1	0	0	0	1	0	0	1	0	10	0	0	0	0	0	0	0	0	1	0	0	5	0	0	1	0	0	0	0	0	0	0	2	2	0	1	1	0	0	0	0	2	0	0	0	1	0	0	0	0	4	0	1	2	3	0	1	0	1	0	1	0	0	3	0	0	1	2	0	0	0	1	2	0	1	1	0	2	2	0	0	0	0	0	0	0	0	0	0	2	1	0	1	0	0	0	1	0	0	0	0	0	0	2	1	0	0	0	1	0	1	1	0	1	0	0	1	3	1	0	0	1	0	0	2	0	0	0	0	0	0	0	0	1	1	0	1	0	1	0	0	0	1	0	0	0	0	1	0	1	0	0	0	1	0	0	0	0	0	0	0	1	1	1	0	0	0	1	0	1	0	1	0	0	1	0	0	0	0	0	0	2	0	0	0	1	0	0	0	1	0	0	0	0	1	7	0	0	1	1	2	0	0	0	0	1	0	2	0	0	0	0	0	0	2	3	1	0	7	0	0	3	0	0	1	0	1	0	0	2	2	0	0	0	0	0	0	0	1	0	0	1	0	0	1	0	0	1	1	0	0	0	0	0	0	4	0	1	0	1	2	0	0	0	0	3	1	0	0	2	0	2	0	0	1	0	0	3	0	3	0	0	0	0	0	0	0	0	0	1	2	0	0	0	2	0	1	0	0	0	0	5	0	0	2	1	1	0	0	2	0	0	0	0	0	0	1	2	0	0	1	1	0	0	0	0	0	0	0	0	0	0	0	1	0	0	0	3	1	0	1	0	0	0	1	0	1	0	0	0	1	0	0	0	1	0	0	0	0	0	0	0	2	1	0	0	0	2	0	0	0	0	7	3	0	1	2	0	0	2	0	0	0	0	0	1	0	1	0	0	2	2	2	0	0	0	3	0	0	0	2	1	0	0	0	0	0	0	0	0	0	1	1	1	3	0	1	0	0	0	2	1	1	0	5	1	0	0	1	0	2	0	2	2	0	1	1	0	0	1	2	0	1	1	1	1	1	1	0	0	0	0	0	0	0	0	0	0	0	0	1	0	1	0	1	1	0	1	0	0	0	1	5	0	1	0	0	1	0	0	1	0	2	1	1	0	0	0	0	1	2	0	0	0	3	0	0	0	1	1	0	2	0	0	0	0	0	0	0	0	0	0	0	0	3	1	1	2	1	1	0	1	0	0	0	0	2	0	1	0	0	0	0	0	1	0	0	0	0	0	1	1	0	2	1	1	0	2	0	0	0	1	0	0	2	3	3	0	0	0	2	0	0	0	0	0	0	1	1	0	0	0	1	0	0	0	0	0	0	0	0	2	1	1	0	1	0	0	1	0	1	2	1	0	3	0	0	0	0	0	0	1	0	0	2	0	1	2	0	0	1	1	0	0	1	0	0	0	0	0	2	2	2	1	1	0	1	2	1	0	0	0	0	0	0	0	0	1	0	1	2	1	1	0	2	0	0	0	1	1	6	3	0	0	0	1	1	0	1	0	1	0	1	0	1	1	0	0	0	1	0	0	0	0	1	2	0	0	0	0	0	0	1	0	1	0	0	5	0	0	1	0	0	0	0	0	1	0	0	0	0	1	0	0	1	0	0	0	0	0	1	0	0	0	0	2	0	0	0	1	0	0	1	0	1	1	2	2	0	0	1	0	0	2	0	0	0	2	0	0	1	0	0	0	0	0	2	1	1	0	0	0	0	2	2	0	1	1	3	0	1	0	0	0	0	3	1	2	0	0	1	0	1	0	0	0	0	0	0	2	3	0	1	0	0	0	0	0	2	0	1	0	0	1	0	0	0	0	2	0	2	2	0	0	0	2	0	1	0	1	0	0	0	0	0	0	0	3	0	0	0	2	0	17	1	0	4	0	1	1	0	0	1	0	0	0	0	0	0	0	0	0	0	0	0	0	1	2	0	0	0	0	0	3	1	0	1	0	1	0	1	0	0	1	0	0	0	0	0	0	3	1	0	0	0	0	0	0	1	0	0	2	0	0	0	0	1	0	0	3	1	0	0	0	0	3	0	0	1	1	2	0	1	0	1	0	0	0	2	0	2	1	0	0	4	1	0	0	1	1	0	0	0	0	1	2	1	1	0	0	1	2	0	0	0	3	1	0	0	0	1	0	1	0	0	2	2	0	0	0	0	0	0	0	0	0	0	0	0	0	0	1	0	0	0	0	0	0	0	0	1	1	1	0	1	10	0	0	1	2	0	2	2	1	0	0	1	1	0	0	0	0	0	0	0	0	1	1	0	1	0	2	0	0	2	1	0	0	2	1	1	0	0	2	0	0	0	1	0	0	0	0	0	1	0	1	3	0	2	1	0	4	1	0	0	0	2	0	1	1	1	1	0	1	0	0	2	0	0	0	2	0	0	0	4	0	0	1	0	0	1	1	0	2	0	0	1	1	0	0	0	0	1	2	0	0	1	0	0	0	1	0	0	2	0	0	0	1	0	0	1	1	3	4	0	2	0	0	1	2	0	1	1	1	0	0	0	1	0	0	0	0	1	1	0	0	2	0	1	3	0	0	0	0	1	0	0	0	0	0	0	0	1	0	2	0	0	0	0	3	1	0	0	0	0	0	0	2	1	0	1	0	1	0	0	0	1	0	0	0	0	0	1	2	0	2	0	0	0	1	0	0	0	0	1	1	0	2	0	0	0	0	0	0	0	0	6	0	0	0	2	0	1	0	0	0	0	1	0	0	1	0	1	0	0	0	0	0	0	2	1	0	2	0	0	0	2	2	2	2	2	0	0	1	0	0	0	0	0	2	1	0	0	0	0	0	0	0	0	0	0	0	0	1	0	0	0	1	1	0	0	0	0	0	0	2	1	0	1	0	1	0	0	0	0	0	0	1	1	1	0	0	4	1	1	2	0	1	3	0	0	0	1	0	0	1	0	0	0	0	0	0	0	0	0	0	0	0	0	0	2	0	2	0	0	0	0	1	0	0	1	0	0	1	4	0	1	1	0	1	1	0	0	1	0	0	0	0	0	1	0	0	0	0	1	2	0	0	3	0	0	1	0	1	3	0	1	0	0	0	0	6	0	0	1	1	1	1	1	0	1	1	0	0	0	2	0	2	0	1	2	1	14	4	0	2	0	1	0	0	0	1	0	0	1	0	0	0	0	1	5	0	0	2	0	0	0	3	0	0	0	1	0	0	1	0	1	1	0	0	1	0	1	1	0	1	0	0	1	1	0	0	3	1	0	0	1	2	2	0	0	0	1	0	2	1	1	0	1	0	0	0	1	0	1	0	0	0	0	0	0	1	0	2	1	0	0	0	0	0	0	1	1	0	0	0	0	2	0	0	0	0	0	0	0	0	0	1	0	1	0	0	0	0	2	0	0	1	0	0	0	1	0	0	0	1	5	1	0	6	0	0	0	1	0	1	1	0	0	0	0	0	0	0	0	2	0	0	2	0	0	0	1	1	0	1	0	1	0	0	0	0	0	0	0	5	0	1	0	2	1	2	0	2	0	1	0	2	0	0	2	0	0	0	0	0	0	2	0	0	0	0	0	0	1	0	0	2	0	0	1	1	0	2	0	0	0	0	0	1	0	0	0	0	1	0	0	0	0	0	0	0	0	2	0	1	2	2	0	1	1	0	3	0	1	1	0	0	2	1	4	0	0	0	0	0	1	0	3	0	0	0	0	0	0	3	1	0	0	2	1	0	0	3	0	0	1	1	0	0	2	0	0	0	0	0	0	0	1	0	0	0	2	0	4	1	0	1	0	1	0	0	3	0	0	3	0	0	1	0	0	1	0	0	1	0	1	0	0	0	1	1	0	1	0	0	0	4	0	0	1	0	0	1	0	1	3	0	0	1	3	0	1	0	0	0	2	0	2	0	0	0	0	0	7	0	1	0	0	0	0	1	0	1	0	2	0	0	0	0	0	0	0	0	0	0	0	1	1	1	0	1	1	1	0	0	1	0	0	1	0	1	2	0	0	0	2	1	0	2	2	0	1	1	2	2	0	0	0	1	0	0	0	0	1	1	7	2	0	2	2	0	1	1	0	0	0	2	0	1	3	0	1	1	0	1	0	2	0	1	8	0	3	0	0	0	0	0	0	3	0	1	0	0	0	0	0	0	0	0	1	2	2	0	2	0	1	0	1	0	0	0	0	0	0	2	0	0	0	0	0	0	0	0	0	0	0	0	1	0	0	2	0	0	0	3	3	1	0	0	0	0	0	1	0	0	2	3	0	0	1	0	1	0	0	1	1	0	0	1	1	1	0	1	0	0	6	1	0	0	0	1	0	0	0	0	1	2	1	3	0	1	0	0	0	0	1	1	0	1	0	0	1	0	0	0	0	0	0	3	0	1	0	0	0	1	1	0	0	2	0	0	0	5	1	0	0	0	0	0	1	0	0	0	4	1	0	0	0	1	0	3	1	1	2	0	2	0	1	2	0	0	0	0	11	1	0	1	0	0	2	1	1	0	0	0	0	0	0	0	1	0	0	1	1	1	0	0	0	1	0	0	1	1	1	0	1	0	0	0	0	0	0	2	0	0	0	0	0	0	0	0	1	0	0	1	1	2	5	2	0	0	0	0	0	0	0	0	1	1	0	0	2	2	2	1	1	0	0	1	0	0	0	0	3	0	0	0	0	0	0	0	2	0	2	2	0	2	0	0	1	0	0	0	1	0	1	0	5	0	0	2	0	1	0	0	1	0	2	0	0	2	0	3	0	1	1	1	0	1	0	0	0	0	1	0	0	1	0	2	0	2	1	0	0	0	0	0	2	0	0	0	0	0	1	0	0	0	2	0	2	2	0	0	0	1	1	1	0	0	0	1	1	10	0	0	0	0	0	0	0	1	2	1	0	0	0	1	0	0	1	2	1	1	1	0	0	0	1	0	2	2	0	0	0	0	0	2	1	0	1	0	0	0	2	3	0	0	0	1	0	1	0	1	0	0	2	0	1	0	0	0	1	2	0	1	0	1	0	3	1	1	5	2	1	0	2	0	1	1	1	0	3	1	1	2	0	0	0	0	0	0	0	0	0	0	0	0	0	1	0	0	1	0	1	0	1	1	1	0	1	2	2	0	2	0	0	2	0	2	0	0	0	0	0	0	1	1	0	0	9	0	0	1	1	0	0	1	0	0	1	0	0	0	1	0	5	0	0	0	0	0	2	0	2	1	4	0	0	5	0	1	0	0	0	1	0	0	0	2	0	0	0	0	0	0	0	0	0	0	0	3	0	1	1	2	1	0	0	0	0	0	0	0	0	0	0	1	1	4	0	0	0	1	0	0	0	1	1	0	0	1	0	0	1	0	0	4	0	1	0	2	0	1	0	0	1	0	0	0	0	0	0	1	0	3	0	0	1	0	1	0	0	0	1	0	0	1	0	1	0	0	4	0	0	0	0	0	0	0	0	0	0	1	1	0	0	0	1	0	0	1	0	1	0	2	0	0	0	1	3	0	1	0	0	0	1	1	1	1	0	0	1	2	1	1	0	0	0	0	0	0	3	0	0	1	2	0	0	0	1	0	0	1	1	0	0	2	0	0	1	1	0	0	2	1	0	0	0	0	0	1	0	0	1	1	1	3	0	2	0	1	0	1	0	0	1	0	1	1	0	1	0	3	0	2	0	0	0	0	1	0	0	0	0	1	0	1	0	2	0	0	0	2	0	0	1	3	0	0	0	0	0	0	0	0	2	0	0	1	1	1	3	0	0	0	0	2	2	0	0	0	0	1	0	1	1	0	1	0	1	1	3	0	0	1	0	0	0	0	1	0	0	0	0	0	0	0	0	0	2	0	0	0	2	1	0	1	0	0	0	0	2	1	1	0	3	3	1	0	0	1	0	0	2	0	0	0	4	1	0	0	0	0	1	1	0	0	2	0	0	0	1	0	1	0	7	2	4	0	0	0	1	2	1	0	0	1	1	1	1	1	0	1	1	0	0	1	0	0	0	1	0	0	2	1	0	2	1	0	1	0	0	0	0	0	0	0	0	0	2	0	0	0	1	0	0	0	3	0	0	2	0	0	0	0	0	0	0	1	3	0	0	0	0	1	2	0	0	0	1	0	0	1	0	0	0	0	0	1	0	0	0	1	1	0	0	0	0	0	1	0	2	0	2	0	0	1	4	0	2	0	1	0	1	0	1	2	0	1	0	2	0	0	0	2	0	0	2	1	2	0	1	0	2	0	0	0	0	2	1	0	0	3	1	0	0	1	0	0	0	0	0	0	0	2	3	3	0	0	2	0	0	0	1	0	0	1	0	0	0	1	0	1	0	1	0	1	0	1	1	3	1	2	0	1	2	0	0	0	0	1	0	2	1	2	3	1	1	0	0	0	1	0	0	1	0	1	0	0	2	0	0	0	0	1	0	0	1	2	0	0	0	0	0	0	0	0	1	0	0	0	0	0	1	0	1	1	0	0	2	0	0	0	0	1	0	0	1	1	0	2	0	0	0	1	0	0	2	0	1	0	0	0	1	0	0	0	0	0	0	0	0	0	0	3	1	0	1	0	0	0	0	1	1	0	0	2	1	1	1	0	7	1	0	1	0	0	0	1	0	0	0	1	1	7	0	0	1	0	0	0	0	0	1	0	2	0	1	0	0	1	1	0	1	1	0	2	0	0	0	0	2	1	0	2	6	1	0	5	0	0	0	1	0	0	0	1	0	0	0	0	1	0	0	2	1	0	0	1	2	1	0	0	0	0	1	1	0	1	2	2	1	0	1	2	0	0	1	2	0	0	0	0	0	0	0	1	0	2	1	0	0	0	1	0	0	2	1	1	1	1	1	0	1	0	0	3	1	1	0	0	0	0	0	0	0	0	3	1	0	0	1	0	0	1	3	3	0	0	1	0	0	1	2	0	0	0	1	0	1	0	0	0	1	0	0	1	0	1	0	1	1	0	1	0	0	1	0	0	1	1	0	0	0	4	0	0	0	1	0	1	1	0	1	1	1	0	0	0	0	0	0	0	0	0	0	0	0	0	0	0	0	0	1	0	0	0	0	1	0	0	1	0	1	1	1	1	2	0	2	0	1	0	0	0	1	0	2	1	0	1	1	0	0	0	0	0	2	0	0	0	1	0	0	0	0	6	0	0	1	0	7	0	0	0	0	0	0	0	1	1	2	1	1	0	1	1	2	1	0	1	1	0	1	0	1	0	0	0	0	1	1	0	3	1	0	0	1	0	0	0	3	1	2	0	1	0	0	1	1	0	0	0	0	0	1	6	0	1	0	1	1	0	0	2	1	1	0	0	1	1	0	0	0	2	0	1	0	0	1	0	4	0	0	0	0	0	1	0	6	2	0	0	0	3	0	2	4	0	1	0	0	2	0	1	0	1	0	1	2	0	0	0	0	2	0	1	2	1	0	4	2	0	0	0	0	1	1	0	0	1	0	0	0	0	0	3	0	2	0	1	0	2	1	1	1	0	2	1	1	0	0	0	0	0	0	2	4	1	0	1	0	0	1	2	0	2	1	0	1	0	2	0	0	0	0	0	0	0	1	0	0	1	0	0	0	0	0	1	0	0	0	1	0	0	0	0	1	0	0	1	0	0	1	0	0	0	0	0	1	0	0	2	0	0	0	0	0	0	1	1	1	2	0	0	0	0	2	1	0	0	1	0	0	0	0	1	0	0	1	0	0	1	0	1	0	1	1	1	0	1	0	0	1	0	0	0	0	0	1	0	0	1	0	0	0	3	0	0	0	0	0	0	0	0	0	0	2	1	1	2	1	0	0	0	0	3	0	0	3	2	0	0	2	0	0	4	0	0	0	0	1	0	1	0	3	0	0	1	0	0	2	1	0	0	0	0	1	1	1	0	1	0	0	0	1	0	0	0	1	1	1	0	0	0	2	0	1	0	0	0	0	1	0	0	0	0	0	7	0	0	2	0	0	0	0	0	2	1	0	0	0	3	1	0	0	0	0	0	0	0	0	0	0	1	0	1	2	2	7	0	1	0	0	2	7	0	0	2	1	0	1	1	0	1	2	2	0	0	0	0	0	1	0	0	0	2	2	1	0	0	0	3	3	2	0	0	0	0	1	0	3	0	0	0	1	1	1	0	0	1	0	0	0	1	2	1	2	0	3	0	0	0	0	0	0	0	0	1	2	1	0	1	0	3	1	0	1	0	2	3	0	1	1	1	0	1	0	0	1	1	0	0	0	0	0	2	0	0	0	0	0	0	0	3	0	0	0	0	0	1	0	1	0	0	0	1	0	1	0	2	1	0	0	3	2	0	1	0	0	3	1	0	1	0	0	0	3	0	0	0	0	0	0	0	0	4	1	0	0	2	3	1	0	1	0	0	2	0	1	0	0	0	0	0	0	1	0	1	0	0	1	0	3	1	0	1	0	1	1	1	2	1	0	0	0	0	0	2	1	0	0	0	1	0	1	1	2	0	1	0	0	0	0	0	0	0	1	0	0	2	0	0	0	0	0	1	0	1	0	1	0	1	0	0	0	0	0	0	0	0	1	0	1	0	0	2	0	0	0	0	0	0	3	0	0	2	0	0	0	0	1	0	1	3	0	1	0	0	1	0	2	0	0	0	0	2	0	0	0	1	0	0	0	0	1	0	0	0	1	0	0	0	0	2	1	1	0	0	0	1	0	0	4	1	0	1	0	0	0	1	0	1	1	0	0	3	0	1	3	0	0	0	1	0	0	0	0	1	0	1	0	1	1	0	0	1	2	0	2	1	0	1	5	0	0	0	0	0	2	0	1	1	1	0	0	0	1	0	3	0	0	0	0	0	0	0	0	0	0	2	1	0	0	0	0	0	0	0	0	2	0	0	2	2	0	1	0	0	2	2	1	0	3	0	0	1	1	0	0	2	3	1	0	0	0	1	0	0	1	0	0	0	1	0	0	0	0	0	0	0	1	0	0	0	0	3	0	0	0	1	0	0	1	0	1	0	1	1	0	0	1	2	1	0	2	1	1	0	2	0	1	1	0	0	2	1	0	0	1	0	1	0	0	0	2	0	0	0	0	0	0	0	4	3	1	0	1	0	0	0	1	0	0	2	0	0	0	0	2	1	0	0	1	1	0	0	0	0
N0.HOG0001653	0	0	0	1	1	0	0	0	1	0	0	1	0	1	0	0	0	2	0	0	0	0	0	0	0	2	1	0	0	0	0	0	0	0	1	0	0	0	0	0	0	0	2	0	0	0	0	0	0	0	0	1	0	1	0	0	0	0	0	0	1	0	0	1	0	0	0	0	1	0	0	0	0	0	0	0	0	0	0	2	0	0	0	0	0	0	0	0	0	0	0	1	0	0	0	0	0	0	0	0	0	0	0	0	0	0	0	0	0	0	0	0	0	0	0	0	0	0	0	0	0	0	0	0	1	0	0	0	0	0	0	0	0	0	0	0	0	0	0	0	0	0	0	0	0	0	1	0	0	0	0	1	0	0	0	0	1	0	0	0	0	0	0	0	0	0	0	0	0	0	0	3	0	1	0	0	0	0	1	0	0	0	0	0	0	0	0	0	0	0	0	2	2	0	3	0	0	0	0	0	0	1	0	1	0	0	0	0	0	0	2	0	0	0	0	0	0	0	0	0	0	0	0	0	0	0	0	0	0	0	0	0	0	0	0	0	0	0	0	0	0	1	0	2	0	0	0	0	0	0	0	0	0	0	0	0	0	0	1	1	0	0	0	0	0	0	0	0	0	0	0	0	0	0	0	0	0	1	0	0	0	1	0	0	0	0	3	0	0	0	0	1	0	0	0	0	0	0	0	0	0	0	0	0	0	0	0	0	0	0	0	0	0	2	0	0	0	0	0	1	0	0	0	0	0	0	0	0	0	0	1	0	0	0	0	0	0	0	0	0	0	2	0	1	0	0	0	0	1	0	0	0	1	0	0	0	0	1	0	0	1	0	0	0	0	0	0	0	0	0	0	0	0	0	0	0	0	0	0	0	0	0	0	0	0	0	0	0	2	0	1	0	0	0	1	0	0	0	1	0	0	0	0	0	0	1	0	0	0	0	0	0	0	0	0	0	0	0	0	0	0	0	0	0	0	0	0	0	0	0	0	0	0	0	0	0	0	0	0	0	0	0	0	1	0	0	0	0	0	0	0	0	1	0	0	0	0	0	0	0	0	0	0	0	0	0	0	0	0	0	0	0	0	0	1	0	0	0	1	0	0	1	0	0	0	0	0	0	0	0	0	0	0	0	0	0	0	0	0	0	0	0	0	0	1	1	0	0	0	0	0	0	1	0	0	1	0	0	0	0	3	0	0	0	0	0	0	0	0	0	0	0	0	0	0	1	0	1	2	0	0	0	0	4	1	0	0	1	0	0	0	1	0	0	0	0	0	0	0	0	0	0	0	0	0	0	0	0	0	0	2	0	0	0	0	0	0	1	0	0	0	0	0	1	0	0	1	0	0	0	0	0	0	0	0	0	1	0	0	0	0	1	0	0	0	0	0	0	1	0	0	0	0	0	0	1	0	2	1	0	0	0	0	0	0	0	0	0	1	0	0	0	0	0	0	0	0	0	0	0	0	0	0	0	0	0	0	0	0	0	0	0	0	0	0	0	0	1	0	1	0	0	0	0	0	0	0	0	0	0	0	0	0	1	0	0	0	0	0	0	0	0	0	0	0	0	0	0	0	0	0	0	0	0	1	0	0	0	0	0	0	0	2	0	0	0	0	0	0	0	1	2	0	0	0	1	0	0	0	0	0	0	0	0	0	0	0	0	0	0	0	1	0	0	1	0	0	0	0	0	2	0	0	2	0	0	0	0	0	0	0	0	0	0	0	0	0	0	0	0	0	0	1	0	0	0	2	0	0	0	0	0	0	0	0	0	0	0	0	0	0	0	0	0	1	0	0	0	0	0	1	1	0	0	0	0	0	0	0	0	0	1	0	1	0	1	0	1	0	0	0	0	1	1	0	0	0	1	0	0	0	0	0	0	0	0	0	0	0	0	0	0	0	0	0	0	0	0	1	0	0	1	0	0	0	0	0	0	0	0	0	0	0	1	0	0	0	0	1	0	0	0	0	1	1	0	0	0	0	0	1	0	0	0	1	0	0	0	0	0	0	0	0	1	0	0	3	0	0	0	0	0	1	0	0	0	0	0	0	0	0	0	0	0	0	0	0	0	1	0	0	0	1	0	0	0	0	0	0	0	0	0	0	0	1	0	1	0	0	3	0	1	0	0	1	0	0	0	1	0	2	0	0	0	0	0	0	1	0	0	0	0	0	0	0	0	0	0	0	0	0	0	0	2	0	0	0	0	0	2	1	0	0	0	2	0	0	0	0	0	0	1	0	0	0	0	0	0	0	0	0	0	1	0	0	0	0	0	0	0	0	0	1	1	0	0	0	0	0	0	0	0	0	0	0	0	0	1	0	0	0	0	0	0	0	0	0	0	0	1	0	0	0	0	0	0	0	0	0	1	0	0	0	0	0	0	2	0	0	0	0	0	0	0	0	0	0	0	0	2	0	1	0	0	0	0	1	0	1	0	0	0	0	0	0	0	0	0	1	0	0	0	0	0	0	0	0	0	0	0	1	0	0	0	0	2	0	0	0	1	0	0	1	0	1	1	0	0	0	1	0	0	0	1	0	0	0	0	0	0	0	0	0	1	2	0	0	0	0	0	0	0	0	0	0	1	0	0	0	0	0	0	0	0	0	0	0	0	0	0	0	0	0	0	0	1	0	0	0	0	1	0	0	1	0	1	0	0	0	0	0	1	0	0	0	0	1	0	0	0	2	0	0	0	0	0	0	0	0	0	0	1	0	0	0	0	0	1	0	0	0	0	0	0	0	0	2	0	0	0	0	0	0	0	0	0	2	0	1	0	0	0	0	0	0	0	0	0	1	0	0	1	0	0	1	0	0	0	0	0	0	0	0	1	0	0	0	0	0	0	0	0	0	0	0	0	0	0	1	0	0	0	0	0	0	0	0	0	0	0	0	1	0	2	0	0	0	0	0	0	2	0	0	0	0	0	0	0	0	0	0	1	0	2	1	0	0	0	0	0	0	0	0	0	1	1	0	0	0	0	0	0	1	0	1	0	0	0	0	0	0	0	1	0	0	0	2	0	0	0	0	0	2	0	1	0	0	0	0	0	0	0	0	0	0	0	0	0	1	1	1	0	0	0	0	1	0	0	0	0	0	0	1	0	0	0	0	0	0	0	0	0	0	0	0	0	0	0	0	0	0	0	0	0	0	1	0	0	0	0	1	0	1	0	0	0	0	0	0	0	0	0	1	0	0	0	1	0	0	0	1	0	1	0	0	0	1	0	0	1	0	0	0	0	0	0	0	0	1	2	0	0	0	0	0	0	0	0	1	0	0	0	0	0	0	0	0	2	0	0	0	0	0	2	1	0	0	0	0	0	0	0	0	0	0	0	0	2	0	0	0	0	0	0	1	0	0	0	0	0	0	0	0	0	0	0	0	0	1	0	0	0	0	0	0	0	0	0	1	0	0	1	0	1	0	0	0	0	0	0	0	0	0	0	0	0	0	0	0	0	0	1	0	2	0	0	0	0	0	0	0	0	0	0	0	1	0	0	0	0	0	0	0	2	0	0	1	0	1	0	0	0	0	0	0	0	0	0	0	0	0	0	0	1	0	0	0	0	0	0	0	0	0	1	0	0	0	0	0	0	0	0	0	0	0	0	0	0	0	0	0	0	0	1	0	1	0	0	0	0	0	0	0	1	0	2	0	1	1	0	1	0	0	0	0	0	0	2	0	0	0	0	0	0	0	0	0	0	0	0	1	0	0	0	1	1	0	0	0	0	0	0	0	0	0	0	0	0	0	0	0	0	1	0	0	0	0	0	0	1	1	0	0	0	1	0	0	0	1	0	0	3	0	4	0	0	0	0	0	0	0	0	0	0	0	0	0	0	0	0	0	0	0	2	0	0	2	0	0	0	0	2	0	0	0	1	0	0	0	1	0	1	0	0	1	0	0	1	0	0	0	0	0	0	0	0	0	0	0	0	1	0	0	0	0	0	1	0	0	0	0	0	0	1	0	0	0	1	0	0	1	0	0	0	0	0	0	0	0	0	0	0	0	0	0	0	0	1	0	0	2	0	0	1	0	0	0	0	0	1	0	0	0	0	0	0	0	0	0	0	0	0	0	0	0	0	0	0	0	0	1	0	0	0	0	0	0	0	0	0	0	0	0	0	0	0	0	0	0	0	0	0	1	0	0	0	0	0	0	0	0	0	0	0	0	0	0	0	0	0	0	0	0	0	1	0	0	0	0	0	0	0	0	0	1	0	0	0	0	0	0	0	0	1	0	0	0	0	0	0	0	0	0	0	0	0	0	0	0	0	0	0	1	0	1	0	0	0	0	0	2	0	0	0	0	0	0	1	0	0	0	0	0	0	0	0	0	0	0	0	1	0	0	1	0	0	0	0	1	0	0	0	0	0	1	0	1	1	0	0	1	0	0	0	0	0	0	0	0	0	0	0	0	0	1	0	0	0	0	0	0	0	1	1	0	0	0	0	0	0	0	0	0	0	0	1	0	0	0	0	0	1	0	0	0	0	0	0	1	0	0	0	0	0	1	0	2	1	2	1	0	0	0	1	0	0	0	0	1	0	0	0	0	0	0	0	1	0	0	0	0	0	0	0	0	2	0	0	0	0	0	0	0	0	0	0	0	0	0	2	0	0	0	0	0	0	0	0	0	3	0	0	0	0	1	2	0	0	0	0	0	0	0	0	0	1	0	0	0	0	0	1	0	1	1	0	0	0	0	0	0	0	0	0	2	1	0	0	0	1	0	0	0	2	1	0	1	0	0	0	0	0	0	0	1	1	1	1	0	0	0	0	0	0	0	0	0	1	0	1	0	0	0	0	1	0	0	0	1	0	0	1	0	1	0	0	0	0	1	0	0	0	0	0	0	0	0	4	0	0	0	0	0	0	0	0	0	0	0	0	0	0	1	0	0	0	0	0	0	0	0	0	0	0	0	0	0	0	0	0	1	0	0	0	0	0	0	0	0	0	0	0	0	0	0	1	0	0	0	0	0	0	0	0	0	0	0	0	1	0	0	0	1	0	0	0	0	0	0	1	0	0	0	0	0	2	0	0	0	0	0	0	1	0	0	0	0	0	0	0	0	0	0	0	0	0	0	0	0	0	0	1	0	0	0	0	0	0	0	0	0	0	1	0	0	0	0	0	0	0	0	0	0	0	0	0	0	0	0	0	2	0	0	0	0	0	0	1	0	0	0	0	0	1	0	0	0	0	0	0	0	0	0	3	0	0	0	0	0	0	0	0	0	0	0	0	0	0	0	0	0	0	0	0	0	0	1	0	0	0	0	0	0	0	0	0	0	1	0	0	0	0	0	0	0	0	0	0	1	1	0	0	1	0	1	0	0	0	2	0	1	1	1	0	0	0	0	0	0	0	0	0	0	0	0	0	0	0	1	0	0	0	0	0	0	0	0	1	0	0	0	0	0	0	0	0	0	1	0	0	0	0	0	0	0	0	0	0	0	0	0	0	0	0	0	0	0	0	0	0	0	1	0	0	0	0	0	0	0	0	0	0	0	0	2	2	0	0	0	0	1	0	0	0	0	0	0	2	0	0	0	0	1	0	1	0	0	0	0	0	0	0	1	0	0	0	1	0	0	0	0	0	0	0	0	0	0	0	1	0	0	0	0	1	0	0	0	0	1	0	0	0	0	1	0	0	0	0	0	0	0	0	0	0	1	0	0	1	0	0	0	0	0	0	1	1	0	0	0	0	1	0	0	0	1	0	0	0	0	0	0	0	0	0	0	0	0	0	0	0	0	0	0	0	0	0	0	0	0	0	0	0	0	1	0	0	0	0	0	1	0	0	0	0	0	0	0	0	0	3	0	0	0	0	0	0	0	0	0	0	0	0	0	0	0	1	0	0	0	2	0	0	0	0	1	0	0	0	0	0	0	1	0	0	0	0	0	0	0	1	0	0	0	0	0	0	0	0	0	0	0	1	2	0	0	0	0	0	0	0	0	0	0	0	0	0	0	0	0	0	0	0	0	0	2	0	0	0	0	0	0	0	0	1	0	0	0	0	0	1	0	2	0	0	0	0	0	0	0	0	0	0	0	0	0	0	0	0	0	0	1	0	0	0	1	0	1	0	2	0	0	0	0	0	0	0	0	0	0	0	0	0	0	0	0	0	0	0	0	0	0	0	0	0	0	0	0	0	0	0	0	0	0	0	0	0	0	0	0	0	0	0	0	1	0	0	0	0	0	1	0	0	0	0	0	0	0	0	0	0	0	0	0	0	0	0	0	0	1	0	0	5	0	0	0	0	0	2	0	0	0	0	1	0	0	0	2	0	0	0	0	0	0	4	0	0	1	1	0	0	0	0	0	3	1	0	3	0	0	0	0	0	2	0	1	0	1	0	0	1	0	0	1	0	0	0	0	1	0	0	0	0	0	0	0	0	0	0	0	0	0	0	0	0	1	1	0	0	0	0	0	0	0	0	1	0	1	0	0	0	0	0	0	0	0	0	0	0	0	0	0	0	0	0	0	0	1	0	0	0	0	2	0	0	0	0	0	0	0	0	0	0	0	0	0	1	0	0	0	2	0	0	0	0	0	0	0	0	0	0	0	2	0	0	0	0	0	0	0	1	0	0	0	0	0	0	0	0	0	0	0	1	0	0	0	0	2	0	0	0	0	0	0	0	0	1	0	1	0	0	0	0	0	0	0	0	0	1	0	0	0	0	2	1	0	0	0	0	0	0	0	0	1	0	1	0	0	0	0	0	0	0	0	0	0	0	0	0	2	0	0	0	0	0	1	0	0	2	1	0	0	0	0	0	0	0	0	0	0	0	0	0	0	0	0	0	0	0	0	1	0	0	0	0	0	3	0	0	0	0	0	0	0	0	0	0	1	0	1	0	0	0	0	0	0	0	0	1	0	0	1	0	0	0	0	0	0	0	0	0	0	0	0	1	0	0	0	0	1	0	0	1	0	1	0	0	0	0	0	0	0	1	0	1	0	0	0	0	0	0	0	0	1	0	0	0	0	0	0	1	0	0	2	0	0	0	0	0	1	0	1	0	0	0	0	0	0	0	0	0	1	1	1	0	0	0	4	0	0	1	0	0	0	0	0	0	0	0	0	0	0	0	0	0	1	0	0	0	0	0	0	0	0	0	0	0	0	0	0	0	0	0	0	0	0	0	0	0	0	0	0	0	0	0	0	0	0	0	0	0	0	0	0	0	1	0	0	1	2	0	0	0	0	0	0	0	0	0	0	1	0	0	0	4	0	1	0	0	0	0	0	1	0	0	0	0	0	0	0	0	0	0	0	1	0	0	0	2	0	0	0	0	1	0	0	0	0	0	0	0	1	0	0	0	0	1	1	0	0	0	0	0	0	0	0	0	0	0	0	0	0	0	0	0	0	1	0	0	0	0	1	0	0	0	2	1	0	0	0	0	0	0	0	0	0	0	0	0	0	1	0	0	0	1	2	0	0	1	0	0	0	0	0	0	0	0	0	0	0	0	0	0	0	0	0	0	0	0	0	0	0	0	0	0	0	0	0	0	0	0	0	0	0	0	0	0	1	1	0	0	1	0	0	1	0	0	0	0	0	1	0	0	0	0	0	0	0	0	0	0	0	1	1	0	0	0	1	0	0	0	0	0	0	1	0	0	0	1	0	1	0	0	0	0	0	0	0	0	0	0	0	0	0	0	0	0	0	0	0	0	0	0	0	0	1	0	0	1	0	0	0	0	0	0	0	0	0	0	0	0	0	0	0	0	0	1	0	1	0	0	0	0	0	1	0	1	1	0	0	0	0	0	0	0	0	0	0	0	0	0	0	0	0	1	0	2	0	0	0	0	1	0	0	0	0	0	1	0	0	0	0	0	1	0	0	1	0	0	0	0	0	0	0	0	0	0	0	0	0	0	0	0	1	0	0	0	0	0	0	1	1	0	0	0	0	0	0	0	0	0	0	0	1	1	0	0	0	0	0	0	0	0	0	1	0	0	0	0	0	0	1	0	0	0	0	2	0	0	0	1	0	0	0	0	0	0	0	0	0	0	0	0	0	1	0	0	1	0	0	0	0	0	0	0	0	1	0	0	1	2	0	0	0	0	1	0	0	0	1	0	0	2	1	0	0	0	0	0	0	0	0	0	0	1	0	0	0	0	0	0	0	0	0	0	1	0	0	1	1	0	0	0	0	0	0	0	1	0	0	0	1	0	0	0	0	0	0	0	0	0	1	0	0	0	0	0	0	0	0	0	0	1	0	1	0	0	1	0	0	2	0	0	0	0	0	0	0	0	0	0	0	0	0	0	0	0	0	4	0	0	0	1	1	0	0	0	0	0	1	0	0	0	0	0	0	1	0	0	0	0	0	0	0	0	0	0	0	0	0	0	0	0	0	0	0	0	0	0	0	0	0	0	0	0	0	0	0	0	0	1	0	0	0	0	0	1	0	0	0	0	0	0	1	0	0	0	0	0	0	0	0	0	0	0	0	0	0	0	1	0	0	1	0	0	0	0	0	1	0	0	0	1	2	0	0	0	1	0	0	0	1	1	0	0	1	0	0	0	0	0	0	1	0	0	0	0	0	0	1	0	0	0	0	0	0	0	0	0	0	0	0	0	0	0	0	0	0	0	0	1	0	1	0	0	0	1	0	2	0	0	0	0	0	0	0	0	0	0	1	0	0	0	0	1	1	0	0	0	0	0	0	0	1	0	0	0	0	0	0	0	0	0	0	0	0	0	1	0	3	2	0	1	0	0	0	0	0	0	0	0	0	0	0	0	3	0	0	0	0	0	0	0	0	0	1	0	0	0	0	0	1	0	0	0	1	0	1	1	0	0	0	3	0	0	0	2	0	1	0	0	2	0	0	0	0	1	3	0	0	1	1	0	1	0	0	0	0	0	1	0	1	0	0	0	0	0	0	0	0	0	0	1	1	0	0	0	0	0	0	0	1	0	0	0	0	0	0	0	0	0	0	0	1	0	1	0	0	0	0	0	0	1	0	0	1	0	0	0	0	0	0	0	0	1	0	0	0	0	0	0	0	1	0	0	0	0	0	0	0	0	0	0	0	0	0	1	0	0	0	0	0	0	0	0	1	0	3	0	0	0	0	0	0	0	0	0	0	0	0	0	0	0	0	0	0	0	0	1	0	0	0	0	0	0	0	0	0	0	0	0	0	0	0	0	0	0	0	0	0	0	0	0	0	0	0	1	0	0	0	0	1	0	0	0	0	0	1	0	1	0	0	0	0	0	0	1	0	0	0	0	0	0	0	0	0	0	0	0	0	0	0	0	2	1	0	0	0	0	0	0	0	1	1	0	4	0	0	0	1	1	0	0	0	1	0	1	0	1	0	0	2	1	0	0	0	0	2	1	0	0	0	0	0	0	0	0	0	0	0	0	0	1	0	1	0	0	0	0	0	0	0	0	0	0	0	0	1	1	0	0	0	0	0	1	0	0	0	0	0	0	0	1	0	0	0	0	0	0	0	0	0	0	0	0	0	0	0	0	0	0	0	0	0	1	0	0	1	0	0	0	0	0	0	3	0	0	1	0	0	0	0	0	0	1	0	0	1	0	0	0	0	0	0	1	1	0	0	0	0	0	0	0	0	0	0	0	0	1	0	0	0	1	0	0	0	0	2	0	0	0	0	0	0	0	0	0	0	0	0	0	0	0	1	0	0	0	0	0	0	0	0	0	0	1	0	0	2	0	0	0	0	0	1	0	0	1	0	0	0	0	0	0	0	0	0	0	0	1	0	1	0	0	0	0	0	0	0	0	0	1	0	0	0	0	0	0	0	0	0	0	0	0	1	0	0	0	0	0	0	0	0	0	0	0	1	0	0	0	0
